## Supplementary material for "The genetic basis for synchronised time perception in plant populations": Table S3 (part 98 of 556)

### Sheet: all_Control_combined (continued)
##fileformat=VCFv4.2
Chr1	22363028	.	T	G	10527.1	.	AC=96;AF=1.00;AN=96;BaseQRankSum=2.20;DP=1564;ExcessHet=0.0000;FS=38.432;InbreedingCoeff=0.4748;MLEAC=140;MLEAF=1.00;MQ=60.00;MQRankSum=0.00;QD=29.66;ReadPosRankSum=2.20;SOR=8.608	GT:AD:DP:GQ:PL	1/1:0,4:4:12:164,12,0	1/1:0,7:7:21:293,21,0	1/1:0,7:7:21:287,21,0	1/1:0,2:2:6:84,6,0	1/1:0,3:3:9:122,9,0	1/1:0,2:2:6:86,6,0	1/1:0,2:2:6:84,6,0	./.:1,0:1:0:0,0,0	1/1:0,7:7:21:288,21,0	1/1:0,7:7:21:281,21,0	1/1:0,9:9:27:367,27,0	1/1:0,3:3:9:125,9,0	1/1:0,2:2:6:83,6,0	./.:1,0:1:0:0,0,0	1/1:0,7:7:21:282,21,0	1/1:0,2:2:6:86,6,0	1/1:0,5:5:15:195,15,0	./.:1,0:1:0:0,0,0	./.:1,0:1:0:0,0,0	./.:1,0:1:0:0,0,0	1/1:0,5:5:15:174,15,0	1/1:0,5:5:15:209,15,0	1/1:2,7:9:7:265,7,0	./.:0,0:0:0:0,0,0	1/1:0,2:2:6:84,6,0	./.:1,0:1:0:0,0,0	./.:0,0:0:0:0,0,0	1/1:0,5:5:15:209,15,0	1/1:0,3:3:9:121,9,0	1/1:0,5:5:15:209,15,0	1/1:0,4:4:12:167,12,0	1/1:0,3:3:9:120,9,0	1/1:0,7:7:21:285,21,0	1/1:0,7:7:21:279,21,0	1/1:0,5:5:15:209,15,0	1/1:0,4:4:12:167,12,0	1/1:0,6:6:18:251,18,0	./.:0,0:0:0:0,0,0	./.:0,0:0:0:0,0,0	1/1:0,2:2:6:84,6,0	./.:2,0:2:0:0,0,0	./.:1,0:1:0:0,0,0	./.:0,0:0:0:0,0,0	./.:0,0:0:0:0,0,0	1/1:0,4:4:12:171,12,0	1/1:0,4:4:12:167,12,0	1/1:0,3:3:9:125,9,0	1/1:0,4:4:12:144,12,0	1/1:0,6:6:18:251,18,0	1/1:0,2:2:6:81,6,0	./.:0,0:0:0:0,0,0	./.:0,0:0:0:0,0,0	./.:1,0:1:0:0,0,0	./.:1,0:1:0:0,0,0	1/1:0,4:4:12:165,12,0	./.:0,0:0:0:0,0,0	1/1:0,5:5:15:211,15,0	1/1:0,3:3:9:125,9,0	1/1:0,5:5:15:204,15,0	./.:0,0:0:0:0,0,0	1/1:0,6:6:18:245,18,0	1/1:0,2:2:6:84,6,0	1/1:0,2:2:6:81,6,0	./.:1,0:1:0:0,0,0	./.:1,0:1:0:0,0,0	1/1:0,5:5:15:209,15,0	1/1:0,4:4:12:163,12,0	1/1:0,9:9:27:380,27,0	./.:0,0:0:0:0,0,0	./.:1,0:1:0:0,0,0	./.:1,0:1:0:0,0,0	1/1:0,13:13:39:543,39,0	1/1:0,3:3:9:124,9,0
Chr1	22363417	.	ATT	A	73.24	.	AC=1;AF=6.849e-03;AN=146;BaseQRankSum=-2.505e+00;DP=2070;ExcessHet=0.0000;FS=0.000;InbreedingCoeff=-0.0128;MLEAC=1;MLEAF=6.849e-03;MQ=60.00;MQRankSum=0.00;QD=2.53;ReadPosRankSum=0.158;SOR=0.387	GT:AD:DP:GQ:PL	0/0:52,0:52:99:0,120,1800	0/0:39,0:39:99:0,105,1575	0/0:38,0:38:99:0,102,1309	0/0:50,0:50:99:0,120,1800	0/0:34,0:34:99:0,99,1485	0/0:6,0:6:18:0,18,207	0/0:19,0:19:54:0,54,810	0/0:20,0:20:54:0,54,810	0/0:52,0:52:99:0,120,1800	0/0:50,0:50:99:0,120,1800	0/0:50,0:50:99:0,115,1800	0/0:8,0:8:24:0,24,301	0/0:42,0:42:99:0,109,1704	0/0:20,0:20:57:0,57,855	0/0:37,0:37:99:0,99,1382	0/0:33,0:33:99:0,99,1296	0/0:38,0:38:99:0,103,1425	0/0:34,0:34:99:0,99,1485	0/0:3,0:3:9:0,9,103	0/0:24,0:24:57:0,57,855	0/0:16,0:16:48:0,48,537	0/0:20,0:20:60:0,60,745	0/0:36,0:36:99:0,102,1302	0/0:2,0:2:6:0,6,70	0/0:19,0:19:57:0,57,710	0/0:12,0:12:36:0,36,452	0/0:12,0:12:36:0,36,459	0/0:35,0:35:99:0,99,1455	0/0:20,0:20:57:0,57,855	0/0:50,0:50:99:0,120,1800	0/0:36,0:36:99:0,99,1343	0/0:37,0:37:99:0,105,1345	0/0:51,0:51:99:0,120,1800	0/0:40,0:40:99:0,120,1526	0/0:35,0:35:99:0,99,1306	0/0:24,0:24:63:0,63,945	0/0:40,0:40:99:0,117,1755	0/0:39,0:39:90:0,90,1350	0/0:18,0:18:48:0,48,720	0/0:15,0:15:45:0,45,620	0/0:23,0:23:60:0,60,900	0/0:13,0:13:39:0,39,527	0/0:3,0:3:9:0,9,88	0/0:10,0:10:27:0,27,405	0/0:50,0:50:99:0,120,1800	0/0:33,0:33:93:0,93,1395	0/0:22,0:22:60:0,60,900	0/0:28,0:28:81:0,81,1215	0/0:50,0:50:99:0,102,1530	0/0:22,0:22:63:0,63,795	0/0:6,0:6:18:0,18,206	0/0:4,0:4:12:0,12,134	0/0:21,0:21:60:0,60,900	0/0:43,0:43:99:0,105,1777	0/0:20,0:20:60:0,60,749	0/0:1,0:1:3:0,3,38	0/0:35,0:35:99:0,102,1283	0/0:15,0:15:39:0,39,585	0/0:47,0:47:99:0,120,1800	0/0:7,0:7:21:0,21,246	0/0:39,0:39:99:0,108,1620	0/0:18,0:18:42:0,42,630	0/1:25,4:29:92:92,0,1028	0/0:32,0:32:81:0,81,1215	0/0:30,0:30:68:0,68,1037	0/0:34,0:34:99:0,99,1485	0/0:26,0:26:75:0,75,1125	0/0:43,0:43:99:0,110,1800	0/0:10,0:10:27:0,27,405	0/0:33,0:33:99:0,99,1182	0/0:26,0:26:66:0,66,990	0/0:50,0:50:99:0,120,1800	0/0:39,0:39:99:0,99,1501
Chr1	22363478	.	A	C	13460.2	.	AC=34;AF=0.239;AN=142;BaseQRankSum=1.65;DP=2048;ExcessHet=0.0000;FS=1.284;InbreedingCoeff=0.5801;MLEAC=35;MLEAF=0.246;MQ=60.00;MQRankSum=0.00;QD=27.75;ReadPosRankSum=0.712;SOR=0.550	GT:AD:DP:GQ:PL	1/1:0,50:50:99:2002,150,0	1/1:0,28:28:84:1127,84,0	0/0:38,0:38:99:0,102,1309	0/0:50,0:50:99:0,120,1800	0/0:39,0:39:99:0,105,1416	0/0:6,0:6:18:0,18,224	0/0:18,0:18:51:0,51,765	0/1:20,5:25:99:133,0,639	0/0:52,0:52:99:0,120,1800	0/0:50,0:50:99:0,120,1800	0/0:50,0:50:99:0,115,1800	0/1:5,2:7:61:61,0,180	0/0:42,0:42:99:0,109,1704	0/0:16,0:16:45:0,45,675	1/1:0,22:22:66:867,66,0	0/0:34,0:34:99:0,99,1312	0/0:38,0:38:99:0,103,1425	0/0:37,0:37:99:0,108,1620	0/1:3,2:5:57:66,0,57	0/1:20,3:23:50:50,0,628	0/0:10,0:10:30:0,30,331	0/0:20,0:20:51:0,51,765	0/1:26,13:39:99:409,0,772	0/0:1,0:1:3:0,3,38	0/0:22,0:22:60:0,60,900	0/0:10,0:10:30:0,30,310	0/0:17,0:17:51:0,51,624	0/0:35,0:35:99:0,102,1530	0/0:18,0:18:54:0,54,683	1/1:0,45:45:99:1819,135,0	0/1:12,22:34:99:775,0,340	0/0:37,0:37:99:0,105,1345	0/0:51,0:51:99:0,120,1800	0/0:40,0:40:99:0,120,1526	0/0:41,0:41:99:0,113,1483	1/1:0,9:9:27:368,27,0	1/1:0,28:28:84:1128,84,0	0/1:13,8:21:99:261,0,314	0/0:13,0:13:39:0,39,445	1/1:0,9:9:27:372,27,0	0/0:26,0:26:78:0,78,935	0/0:15,0:15:39:0,39,585	0/0:3,0:3:9:0,9,84	0/1:10,2:12:44:44,0,300	0/0:50,0:50:99:0,120,1800	0/0:36,0:36:99:0,102,1530	0/0:16,0:16:42:0,42,630	0/0:33,0:33:90:0,90,1350	1/1:0,37:37:99:1502,111,0	1/1:0,7:7:21:279,21,0	./.:0,0:0:0:0,0,0	./.:0,0:0:0:0,0,0	0/0:20,0:20:60:0,60,715	0/0:45,0:45:99:0,110,1775	0/0:23,0:23:60:0,60,900	0/0:1,0:1:3:0,3,38	0/0:35,0:35:99:0,102,1283	1/1:0,4:4:12:168,12,0	0/0:47,0:47:99:0,120,1800	0/0:9,0:9:24:0,24,360	0/0:43,0:43:99:0,120,1800	0/1:10,3:13:79:79,0,354	0/1:12,9:21:99:285,0,307	1/1:0,15:15:45:602,45,0	0/0:33,0:33:84:0,84,1260	0/0:27,0:27:81:0,81,1000	0/0:26,0:26:75:0,75,1125	0/0:43,0:43:99:0,110,1800	0/0:10,0:10:24:0,24,360	0/0:33,0:33:99:0,99,1182	0/0:24,0:24:72:0,72,819	0/0:50,0:50:99:0,120,1800	1/1:0,31:31:93:1207,93,0
Chr1	22363514	.	A	ATCC	149.53	.	AC=2;AF=1.00;AN=2;DP=7;ExcessHet=0.0000;FS=0.000;InbreedingCoeff=0.3369;MLEAC=17;MLEAF=1.00;MQ=60.00;QD=28.50;SOR=2.303	GT:AD:DP:GQ:PL	./.:0,0:0:0:0,0,0	./.:0,0:0:0:0,0,0	./.:0,0:0:0:0,0,0	./.:1,0:1:0:0,0,0	./.:0,0:0:0:0,0,0	./.:0,0:0:0:0,0,0	./.:0,0:0:0:0,0,0	./.:0,0:0:0:0,0,0	./.:0,0:0:0:0,0,0	./.:0,0:0:0:0,0,0	./.:1,0:1:0:0,0,0	./.:0,0:0:0:0,0,0	./.:1,0:1:0:0,0,0	./.:0,0:0:0:0,0,0	./.:0,0:0:0:0,0,0	./.:0,0:0:0:0,0,0	1/1:0,2:2:6:90,6,0	./.:0,0:0:0:0,0,0	./.:0,0:0:0:0,0,0	./.:0,0:0:0:0,0,0	./.:0,0:0:0:0,0,0	./.:0,0:0:0:0,0,0	./.:0,0:0:0:0,0,0	./.:0,0:0:0:0,0,0	./.:0,0:0:0:0,0,0	./.:0,0:0:0:0,0,0	./.:0,0:0:0:0,0,0	./.:0,0:0:0:0,0,0	./.:0,0:0:0:0,0,0	./.:0,0:0:0:0,0,0	./.:0,0:0:0:0,0,0	./.:0,0:0:0:0,0,0	./.:0,0:0:0:0,0,0	./.:0,0:0:0:0,0,0	./.:0,0:0:0:0,0,0	./.:0,0:0:0:0,0,0	./.:0,0:0:0:0,0,0	./.:0,0:0:0:0,0,0	./.:0,0:0:0:0,0,0	./.:0,0:0:0:0,0,0	./.:0,0:0:0:0,0,0	./.:0,0:0:0:0,0,0	./.:0,0:0:0:0,0,0	./.:0,0:0:0:0,0,0	./.:0,0:0:0:0,0,0	./.:0,0:0:0:0,0,0	./.:0,0:0:0:0,0,0	./.:0,0:0:0:0,0,0	./.:0,0:0:0:0,0,0	./.:0,0:0:0:0,0,0	./.:0,0:0:0:0,0,0	./.:0,0:0:0:0,0,0	./.:0,0:0:0:0,0,0	./.:0,0:0:0:0,0,0	./.:0,0:0:0:0,0,0	./.:0,0:0:0:0,0,0	./.:0,0:0:0:0,0,0	./.:0,0:0:0:0,0,0	./.:0,0:0:0:0,0,0	./.:0,0:0:0:0,0,0	./.:0,0:0:0:0,0,0	./.:0,0:0:0:0,0,0	./.:0,0:0:0:0,0,0	./.:0,0:0:0:0,0,0	./.:1,0:1:0:0,0,0	./.:0,0:0:0:0,0,0	./.:0,0:0:0:0,0,0	./.:0,0:0:0:0,0,0	./.:0,0:0:0:0,0,0	./.:1,0:1:0:0,0,0	./.:0,0:0:0:0,0,0	./.:0,0:0:0:0,0,0	./.:0,0:0:0:0,0,0
Chr1	22363670	.	TC	T	32.52	.	AC=1;AF=7.042e-03;AN=142;BaseQRankSum=-1.501e+00;DP=1591;ExcessHet=0.0000;FS=0.000;InbreedingCoeff=0.3030;MLEAC=1;MLEAF=7.042e-03;MQ=60.00;MQRankSum=0.00;QD=3.25;ReadPosRankSum=0.524;SOR=0.169	GT:AD:DP:GQ:PL	0/0:17,0:17:51:0,51,625	0/0:16,0:16:48:0,48,613	0/0:36,0:36:99:0,102,1223	0/0:38,0:38:99:0,105,1575	0/0:38,0:38:99:0,99,1438	0/0:8,0:8:24:0,24,293	0/0:14,0:14:39:0,39,585	0/0:20,0:20:60:0,60,681	0/0:36,0:36:99:0,99,1485	0/0:36,0:36:99:0,99,1485	0/0:36,0:36:99:0,99,1485	0/0:5,0:5:15:0,15,171	0/0:34,0:34:99:0,99,1201	0/0:15,0:15:45:0,45,533	0/0:11,0:11:33:0,33,397	0/0:33,0:33:99:0,99,1264	0/0:38,0:38:99:0,99,1530	0/0:37,0:37:99:0,99,1328	0/0:4,0:4:12:0,12,123	0/0:18,0:18:54:0,54,608	0/1:8,2:10:51:51,0,292	0/0:17,0:17:45:0,45,675	0/0:27,0:27:69:0,69,1035	./.:0,0:0:0:0,0,0	0/0:20,0:20:60:0,60,632	0/0:5,0:5:15:0,15,146	0/0:16,0:16:48:0,48,551	0/0:35,0:35:96:0,96,1440	0/0:17,0:17:51:0,51,560	0/0:27,0:27:81:0,81,999	0/0:16,0:16:45:0,45,675	0/0:38,0:38:90:0,90,1350	0/0:43,0:43:99:0,99,1671	0/0:45,0:45:99:0,107,1631	0/0:34,0:34:99:0,99,1271	0/0:6,0:6:18:0,18,205	0/0:16,0:16:48:0,48,592	0/0:21,0:21:60:0,60,900	0/0:10,0:10:30:0,30,412	0/0:4,0:4:12:0,12,143	0/0:25,0:25:72:0,72,829	0/0:13,0:13:39:0,39,506	0/0:3,0:3:9:0,9,89	0/0:10,0:10:30:0,30,414	0/0:43,0:43:99:0,99,1485	0/0:44,0:44:99:0,117,1755	0/0:18,0:18:51:0,51,765	0/0:33,0:33:99:0,99,1097	0/0:17,0:17:51:0,51,638	0/0:5,0:5:15:0,15,182	0/0:1,0:1:3:0,3,33	0/0:1,0:1:3:0,3,33	0/0:25,0:25:54:0,54,810	0/0:43,0:43:99:0,114,1710	0/0:19,0:19:51:0,51,765	./.:0,0:0:0:0,0,0	0/0:34,0:34:99:0,102,1281	0/0:4,0:4:9:0,9,135	0/0:36,0:36:99:0,99,1388	0/0:7,0:7:21:0,21,210	0/0:36,0:36:99:0,102,1333	0/0:12,0:12:33:0,33,495	0/0:14,0:14:42:0,42,480	0/0:10,0:10:30:0,30,371	0/0:26,0:26:72:0,72,1080	0/0:28,0:28:81:0,81,1031	0/0:28,0:28:81:0,81,1001	0/0:37,0:37:99:0,102,1530	0/0:12,0:12:36:0,36,321	0/0:33,0:33:90:0,90,1350	0/0:20,0:20:60:0,60,806	0/0:44,0:44:99:0,99,1485	0/0:13,0:13:39:0,39,484
Chr1	22363675	.	G	A	6380.02	.	AC=30;AF=0.217;AN=138;BaseQRankSum=1.69;DP=1696;ExcessHet=0.0000;FS=8.141;InbreedingCoeff=0.6859;MLEAC=31;MLEAF=0.225;MQ=60.00;MQRankSum=0.00;QD=26.81;ReadPosRankSum=1.96;SOR=0.805	GT:AD:DP:GQ:PL	1/1:0,17:17:51:660,51,0	1/1:0,16:16:48:657,48,0	0/0:36,0:36:99:0,102,1223	0/0:38,0:38:99:0,105,1575	0/0:38,0:38:99:0,99,1438	0/0:8,0:8:24:0,24,293	0/0:14,0:14:39:0,39,585	0/1:18,3:21:60:60,0,514	0/0:36,0:36:99:0,99,1485	0/0:36,0:36:99:0,99,1485	0/0:36,0:36:99:0,99,1485	0/0:5,0:5:15:0,15,171	0/0:34,0:34:99:0,99,1201	0/0:15,0:15:45:0,45,533	1/1:0,11:11:33:434,33,0	0/0:33,0:33:99:0,99,1264	0/0:38,0:38:99:0,99,1530	0/0:37,0:37:99:0,99,1328	0/0:4,0:4:0:0,0,51	0/0:18,0:18:13:0,13,555	0/0:8,0:8:24:0,24,226	0/0:15,0:15:42:0,42,630	0/0:24,0:24:30:0,30,766	./.:0,0:0:0:0,0,0	0/0:20,0:20:60:0,60,632	0/0:6,0:6:18:0,18,226	0/0:19,0:19:57:0,57,608	0/0:31,0:31:90:0,90,1142	0/0:17,0:17:51:0,51,560	1/1:0,26:26:78:1041,78,0	0/1:10,6:16:99:193,0,326	0/0:32,0:32:57:0,57,1160	0/0:43,0:43:99:0,99,1671	0/0:39,0:39:99:0,99,1341	0/0:34,0:34:96:0,96,1440	1/1:0,6:6:18:248,18,0	1/1:0,16:16:48:649,48,0	0/1:14,7:21:99:232,0,413	0/0:10,0:10:30:0,30,412	1/1:0,4:4:12:161,12,0	0/0:25,0:25:72:0,72,829	0/0:13,0:13:39:0,39,506	0/0:3,0:3:9:0,9,89	0/1:8,2:10:53:53,0,295	0/0:43,0:43:99:0,99,1485	0/0:44,0:44:99:0,117,1755	0/0:17,0:17:45:0,45,675	0/0:34,0:34:99:0,102,1123	1/1:0,17:17:51:699,51,0	1/1:0,5:5:15:198,15,0	./.:1,0:1:0:0,0,0	./.:1,0:1:0:0,0,0	0/0:19,0:19:57:0,57,690	0/0:37,0:37:99:0,102,1530	0/0:19,0:19:48:0,48,720	./.:0,0:0:0:0,0,0	0/0:34,0:34:99:0,102,1281	1/1:0,3:3:9:123,9,0	0/0:36,0:36:99:0,99,1388	0/0:7,0:7:21:0,21,210	0/0:36,0:36:99:0,102,1333	0/1:9,3:12:89:89,0,238	0/1:10,4:14:99:117,0,323	1/1:0,10:10:30:409,30,0	0/0:26,0:26:72:0,72,1080	0/0:28,0:28:81:0,81,1031	0/0:27,0:27:72:0,72,1080	0/0:37,0:37:99:0,102,1530	0/0:12,0:12:36:0,36,321	0/0:33,0:33:90:0,90,1350	0/0:20,0:20:60:0,60,806	0/0:44,0:44:99:0,99,1485	1/1:0,13:13:39:505,39,0
Chr1	22363756	.	A	G	780.26	.	AC=15;AF=0.117;AN=128;BaseQRankSum=0.319;DP=1308;ExcessHet=0.0000;FS=11.090;InbreedingCoeff=0.6335;MLEAC=12;MLEAF=0.094;MQ=60.00;MQRankSum=0.00;QD=26.01;ReadPosRankSum=0.812;SOR=1.176	GT:AD:DP:GQ:PL	1/1:0,2:2:6:82,6,0	1/1:0,3:3:9:124,9,0	0/0:36,0:36:99:0,102,1223	0/0:34,0:34:90:0,90,1350	0/0:30,0:30:90:0,90,1130	0/0:8,0:8:24:0,24,294	0/0:10,0:10:30:0,30,374	0/0:12,0:12:30:0,30,450	0/0:36,0:36:99:0,99,1485	0/0:36,0:36:99:0,99,1485	0/0:36,0:36:99:0,99,1485	0/0:8,0:8:0:0,0,180	0/0:27,0:27:81:0,81,1038	0/0:16,0:16:36:0,36,540	1/1:0,2:2:6:82,6,0	0/0:21,0:21:60:0,60,774	0/0:28,0:28:72:0,72,1080	0/0:22,0:22:57:0,57,855	0/0:2,0:2:3:0,3,45	0/0:14,0:14:33:0,33,495	0/0:4,0:4:12:0,12,144	0/0:11,0:11:33:0,33,378	0/0:24,0:24:63:0,63,945	./.:0,0:0:0:0,0,0	0/0:10,0:10:21:0,21,315	0/0:5,0:5:15:0,15,175	0/0:11,0:11:33:0,33,428	0/0:18,0:18:54:0,54,680	0/0:12,0:12:36:0,36,425	1/1:0,3:3:9:90,9,0	0/0:10,0:10:0:0,0,288	0/0:20,0:20:51:0,51,765	0/0:33,0:33:99:0,99,1199	0/0:39,0:39:99:0,99,1341	0/0:28,0:28:81:0,81,1215	./.:0,0:0:0:0,0,0	1/1:0,6:6:18:246,18,0	0/0:9,0:9:0:0,0,288	0/0:9,0:9:24:0,24,360	./.:1,0:1:0:0,0,0	0/0:21,0:21:51:0,51,765	0/0:13,0:13:39:0,39,457	0/0:1,0:1:3:0,3,40	0/0:9,0:9:18:0,18,270	0/0:43,0:43:99:0,99,1485	0/0:44,0:44:99:0,117,1755	0/0:13,0:13:36:0,36,540	0/0:27,0:27:72:0,72,1080	./.:1,0:1:0:0,0,0	1/1:0,2:2:6:82,6,0	./.:0,0:0:0:0,0,0	./.:0,0:0:0:0,0,0	0/0:18,0:18:48:0,48,720	0/0:31,0:31:81:0,81,1215	0/0:22,0:22:57:0,57,855	./.:0,0:0:0:0,0,0	0/0:29,0:29:81:0,81,1147	./.:1,0:1:0:0,0,0	0/0:36,0:36:99:0,99,1388	0/0:4,0:4:12:0,12,126	0/0:13,0:13:39:0,39,490	0/1:7,2:9:54:54,0,227	0/0:9,0:9:0:0,0,242	./.:0,0:0:0:0,0,0	0/0:24,0:24:60:0,60,868	0/0:29,0:29:81:0,81,1215	0/0:22,0:22:60:0,60,900	0/0:37,0:37:99:0,102,1530	0/0:10,0:10:27:0,27,405	0/0:19,0:19:51:0,51,765	0/0:18,0:18:45:0,45,675	0/0:44,0:44:99:0,99,1485	1/1:0,3:3:9:124,9,0
Chr1	22363810	.	A	G	1840.59	.	AC=22;AF=0.169;AN=130;BaseQRankSum=2.67;DP=1009;ExcessHet=0.0000;FS=4.476;InbreedingCoeff=0.6648;MLEAC=22;MLEAF=0.169;MQ=60.00;MQRankSum=0.00;QD=24.54;ReadPosRankSum=1.07;SOR=0.272	GT:AD:DP:GQ:PL	1/1:0,8:8:24:326,24,0	1/1:0,2:2:6:85,6,0	0/0:29,0:29:60:0,60,900	0/0:25,0:25:63:0,63,945	0/0:27,0:27:72:0,72,1080	0/0:8,0:8:24:0,24,256	0/0:6,0:6:18:0,18,210	0/0:7,0:7:0:0,0,193	0/0:34,0:34:90:0,90,1350	0/0:36,0:36:99:0,99,1485	0/0:23,0:23:60:0,60,900	0/0:4,0:4:12:0,12,148	0/0:18,0:18:42:0,42,630	0/0:7,0:7:21:0,21,246	1/1:0,5:5:15:166,15,0	0/0:8,0:8:24:0,24,303	0/0:10,0:10:30:0,30,367	0/0:6,0:6:18:0,18,226	./.:0,0:0:0:0,0,0	0/0:12,0:12:0:0,0,348	0/0:1,0:1:3:0,3,20	0/0:6,0:6:18:0,18,213	0/1:19,3:22:56:56,0,600	./.:0,0:0:0:0,0,0	0/0:3,0:3:9:0,9,110	0/0:4,0:4:12:0,12,166	0/0:11,0:11:27:0,27,405	0/0:6,0:6:18:0,18,222	0/0:7,0:7:15:0,15,225	1/1:0,7:7:21:288,21,0	0/0:5,0:5:9:0,9,135	0/0:14,0:14:42:0,42,507	0/0:31,0:31:81:0,81,1215	0/0:26,0:26:72:0,72,1080	0/0:18,0:18:51:0,51,765	./.:0,0:0:0:0,0,0	1/1:0,4:4:12:167,12,0	0/1:5,2:7:59:59,0,179	0/0:4,0:4:12:0,12,137	1/1:0,3:3:9:126,9,0	0/0:14,0:14:33:0,33,495	0/0:7,0:7:21:0,21,245	./.:0,0:0:0:0,0,0	0/0:4,0:4:12:0,12,133	0/0:31,0:31:72:0,72,1080	0/0:37,0:37:99:0,99,1485	0/0:6,0:6:18:0,18,248	0/0:12,0:12:36:0,36,404	1/1:0,7:7:21:285,21,0	1/1:0,3:3:9:122,9,0	./.:0,0:0:0:0,0,0	./.:0,0:0:0:0,0,0	0/0:10,0:10:18:0,18,270	0/0:23,0:23:63:0,63,945	0/0:13,0:13:30:0,30,450	./.:0,0:0:0:0,0,0	0/0:20,0:20:54:0,54,810	1/1:0,3:3:9:123,9,0	0/0:26,0:26:57:0,57,855	0/0:3,0:3:9:0,9,88	0/0:3,0:3:9:0,9,113	0/0:4,0:4:0:0,0,74	0/0:2,0:2:6:0,6,74	./.:1,0:1:0:0,0,0	0/0:14,0:14:36:0,36,540	0/0:18,0:18:54:0,54,632	0/0:12,0:12:36:0,36,427	0/0:34,0:34:87:0,87,1305	0/0:2,0:2:6:0,6,74	0/0:12,0:12:36:0,36,441	0/0:8,0:8:24:0,24,283	0/0:41,0:41:99:0,99,1485	1/1:0,4:4:12:164,12,0
Chr1	22363877	.	T	TA	776.02	.	AC=14;AF=0.125;AN=112;BaseQRankSum=0.00;DP=184;ExcessHet=0.0003;FS=3.707;InbreedingCoeff=0.2209;MLEAC=20;MLEAF=0.179;MQ=60.00;MQRankSum=0.00;QD=18.05;ReadPosRankSum=0.842;SOR=2.380	GT:AD:DP:GQ:PL	0/1:1,3:4:17:74,0,17	0/1:1,2:3:20:48,0,20	0/0:3,0:3:9:0,9,87	0/0:8,0:8:18:0,18,270	0/0:1,0:1:3:0,3,35	0/0:1,0:1:3:0,3,26	0/0:3,0:3:3:0,3,45	./.:0,0:0:0:0,0,0	0/0:1,0:1:3:0,3,41	0/0:15,0:15:18:0,18,270	0/0:1,0:1:3:0,3,41	./.:0,0:0:0:0,0,0	0/0:3,0:3:9:0,9,83	0/0:1,0:1:3:0,3,20	0/1:1,3:6:12:89,0,12	./.:0,0:0:0:0,0,0	0/0:1,0:1:3:0,3,36	0/0:1,0:1:3:0,3,37	./.:0,0:0:0:0,0,0	0/0:3,0:3:9:0,9,123	0/0:1,0:1:3:0,3,20	0/0:2,0:2:6:0,6,74	0/0:2,0:2:6:0,6,81	./.:0,0:0:0:0,0,0	./.:0,0:0:0:0,0,0	0/0:1,0:1:3:0,3,21	0/0:1,0:1:3:0,3,34	0/0:2,0:2:6:0,6,55	0/0:1,0:1:3:0,3,35	0/1:1,4:5:14:81,0,14	0/0:1,0:1:3:0,3,37	0/0:2,0:2:6:0,6,61	0/0:3,0:3:9:0,9,101	0/0:3,0:3:9:0,9,117	./.:0,0:0:0:0,0,0	./.:0,0:0:0:0,0,0	0/1:1,3:4:17:74,0,17	0/0:5,0:5:9:0,9,135	./.:0,0:0:0:0,0,0	0/0:1,0:1:3:0,3,16	0/0:3,0:3:9:0,9,119	./.:0,0:0:0:0,0,0	0/0:1,0:1:3:0,3,34	0/0:1,0:1:3:0,3,21	0/0:1,0:1:3:0,3,31	0/0:11,0:13:33:0,33,301	0/0:1,0:1:3:0,3,36	0/0:3,0:3:9:0,9,109	1/1:0,6:6:18:171,18,0	1/1:0,2:2:6:57,6,0	./.:0,0:0:0:0,0,0	./.:0,0:0:0:0,0,0	./.:0,0:0:0:0,0,0	0/0:2,0:2:6:0,6,74	./.:0,0:0:0:0,0,0	./.:0,0:0:0:0,0,0	0/0:1,0:1:3:0,3,16	0/0:2,0:2:6:0,6,77	0/0:1,0:1:3:0,3,34	0/0:1,0:1:3:0,3,36	./.:0,0:0:0:0,0,0	1/1:0,3:3:9:86,9,0	0/0:1,0:1:3:0,3,36	0/0:1,0:1:3:0,3,40	0/0:2,0:2:6:0,6,77	0/0:1,0:1:3:0,3,37	0/0:1,0:1:3:0,3,34	0/0:2,0:2:6:0,6,69	./.:0,0:0:0:0,0,0	0/0:3,0:3:6:0,6,90	0/0:2,0:2:6:0,6,74	0/1:7,3:10:56:56,0,170	1/1:0,2:2:6:57,6,0
Chr1	22366378	.	C	A	142.07	.	AC=2;AF=1.00;AN=2;DP=5;ExcessHet=0.0000;FS=0.000;InbreedingCoeff=0.3369;MLEAC=17;MLEAF=1.00;MQ=60.00;QD=27.89;SOR=2.303	GT:AD:DP:GQ:PL	./.:0,0:0:0:0,0,0	./.:0,0:0:0:0,0,0	./.:0,0:0:0:0,0,0	./.:0,0:0:0:0,0,0	./.:0,0:0:0:0,0,0	./.:0,0:0:0:0,0,0	./.:0,0:0:0:0,0,0	./.:0,0:0:0:0,0,0	./.:0,0:0:0:0,0,0	./.:0,0:0:0:0,0,0	./.:0,0:0:0:0,0,0	./.:0,0:0:0:0,0,0	./.:0,0:0:0:0,0,0	./.:0,0:0:0:0,0,0	./.:0,0:0:0:0,0,0	./.:0,0:0:0:0,0,0	./.:0,0:0:0:0,0,0	./.:0,0:0:0:0,0,0	./.:0,0:0:0:0,0,0	./.:0,0:0:0:0,0,0	./.:0,0:0:0:0,0,0	./.:0,0:0:0:0,0,0	1/1:0,2:2:6:82,6,0	./.:0,0:0:0:0,0,0	./.:0,0:0:0:0,0,0	./.:0,0:0:0:0,0,0	./.:0,0:0:0:0,0,0	./.:0,0:0:0:0,0,0	./.:0,0:0:0:0,0,0	./.:0,0:0:0:0,0,0	./.:0,0:0:0:0,0,0	./.:0,0:0:0:0,0,0	./.:0,0:0:0:0,0,0	./.:0,0:0:0:0,0,0	./.:0,0:0:0:0,0,0	./.:0,0:0:0:0,0,0	./.:0,0:0:0:0,0,0	./.:0,0:0:0:0,0,0	./.:0,0:0:0:0,0,0	./.:0,0:0:0:0,0,0	./.:0,0:0:0:0,0,0	./.:0,0:0:0:0,0,0	./.:0,0:0:0:0,0,0	./.:0,0:0:0:0,0,0	./.:0,0:0:0:0,0,0	./.:0,0:0:0:0,0,0	./.:1,0:1:0:0,0,0	./.:0,0:0:0:0,0,0	./.:0,0:0:0:0,0,0	./.:0,0:0:0:0,0,0	./.:0,0:0:0:0,0,0	./.:1,0:1:0:0,0,0	./.:0,0:0:0:0,0,0	./.:0,0:0:0:0,0,0	./.:0,0:0:0:0,0,0	./.:0,0:0:0:0,0,0	./.:0,0:0:0:0,0,0	./.:0,0:0:0:0,0,0	./.:0,0:0:0:0,0,0	./.:0,0:0:0:0,0,0	./.:0,0:0:0:0,0,0	./.:0,0:0:0:0,0,0	./.:0,0:0:0:0,0,0	./.:0,0:0:0:0,0,0	./.:0,0:0:0:0,0,0	./.:0,0:0:0:0,0,0	./.:1,0:1:0:0,0,0	./.:0,0:0:0:0,0,0	./.:0,0:0:0:0,0,0	./.:0,0:0:0:0,0,0	./.:0,0:0:0:0,0,0	./.:0,0:0:0:0,0,0	./.:0,0:0:0:0,0,0
Chr1	22366496	.	T	A	335.02	.	AC=4;AF=1.00;AN=4;DP=5;ExcessHet=0.0000;FS=0.000;InbreedingCoeff=0.3427;MLEAC=33;MLEAF=1.00;MQ=60.00;QD=31.20;SOR=3.611	GT:AD:DP:GQ:PL	./.:0,0:0:0:0,0,0	1/1:0,2:2:6:82,6,0	./.:0,0:0:0:0,0,0	./.:0,0:0:0:0,0,0	./.:0,0:0:0:0,0,0	./.:0,0:0:0:0,0,0	./.:0,0:0:0:0,0,0	./.:0,0:0:0:0,0,0	./.:0,0:0:0:0,0,0	./.:0,0:0:0:0,0,0	./.:0,0:0:0:0,0,0	./.:0,0:0:0:0,0,0	./.:0,0:0:0:0,0,0	./.:0,0:0:0:0,0,0	./.:0,0:0:0:0,0,0	./.:0,0:0:0:0,0,0	./.:0,0:0:0:0,0,0	./.:0,0:0:0:0,0,0	./.:0,0:0:0:0,0,0	./.:0,0:0:0:0,0,0	./.:0,0:0:0:0,0,0	./.:0,0:0:0:0,0,0	./.:0,0:0:0:0,0,0	./.:0,0:0:0:0,0,0	./.:0,0:0:0:0,0,0	./.:0,0:0:0:0,0,0	./.:0,0:0:0:0,0,0	./.:0,0:0:0:0,0,0	./.:0,0:0:0:0,0,0	./.:0,0:0:0:0,0,0	./.:0,0:0:0:0,0,0	./.:0,0:0:0:0,0,0	./.:0,0:0:0:0,0,0	./.:0,0:0:0:0,0,0	./.:0,0:0:0:0,0,0	./.:0,0:0:0:0,0,0	./.:0,0:0:0:0,0,0	./.:0,0:0:0:0,0,0	./.:0,0:0:0:0,0,0	./.:0,0:0:0:0,0,0	./.:0,0:0:0:0,0,0	./.:0,0:0:0:0,0,0	./.:0,0:0:0:0,0,0	./.:0,0:0:0:0,0,0	./.:0,0:0:0:0,0,0	./.:0,0:0:0:0,0,0	./.:0,0:0:0:0,0,0	./.:0,0:0:0:0,0,0	./.:0,0:0:0:0,0,0	./.:0,0:0:0:0,0,0	./.:0,0:0:0:0,0,0	./.:0,0:0:0:0,0,0	./.:0,0:0:0:0,0,0	./.:0,0:0:0:0,0,0	./.:0,0:0:0:0,0,0	./.:0,0:0:0:0,0,0	./.:0,0:0:0:0,0,0	./.:0,0:0:0:0,0,0	./.:0,0:0:0:0,0,0	./.:0,0:0:0:0,0,0	./.:0,0:0:0:0,0,0	./.:0,0:0:0:0,0,0	./.:0,0:0:0:0,0,0	./.:0,0:0:0:0,0,0	./.:0,0:0:0:0,0,0	./.:0,0:0:0:0,0,0	./.:0,0:0:0:0,0,0	./.:0,0:0:0:0,0,0	./.:0,0:0:0:0,0,0	./.:0,0:0:0:0,0,0	1/1:0,3:3:9:122,9,0	./.:0,0:0:0:0,0,0	./.:0,0:0:0:0,0,0
Chr1	22366731	.	A	G	916.86	.	AC=19;AF=0.161;AN=118;BaseQRankSum=-1.150e+00;DP=333;ExcessHet=0.0000;FS=0.000;InbreedingCoeff=0.5679;MLEAC=18;MLEAF=0.153;MQ=60.00;MQRankSum=0.00;QD=33.96;ReadPosRankSum=0.319;SOR=3.767	GT:AD:DP:GQ:PL	1/1:0,2:2:6:80,6,0	1/1:0,2:2:6:80,6,0	0/0:8,0:8:24:0,24,278	0/0:5,0:5:15:0,15,183	0/0:8,0:8:24:0,24,281	0/0:3,0:3:9:0,9,88	0/0:3,0:3:9:0,9,112	0/0:2,0:2:0:0,0,2	0/0:5,0:5:15:0,15,192	0/0:4,0:4:12:0,12,148	0/0:3,0:3:9:0,9,114	0/0:4,0:4:0:0,0,83	0/0:7,0:7:21:0,21,261	0/0:4,0:4:12:0,12,124	./.:1,0:1:0:0,0,0	0/0:2,0:2:6:0,6,77	0/0:3,0:3:9:0,9,109	0/0:4,0:4:12:0,12,152	./.:1,0:1:0:0,0,0	0/0:2,0:2:0:0,0,3	0/0:5,0:5:15:0,15,160	0/0:3,0:3:9:0,9,112	0/0:2,0:2:0:0,0,2	./.:0,0:0:0:0,0,0	0/0:5,0:5:15:0,15,193	0/0:2,0:2:6:0,6,77	./.:0,0:0:0:0,0,0	0/0:4,0:4:12:0,12,151	0/0:6,0:6:18:0,18,223	1/1:0,3:3:9:119,9,0	1/1:0,2:2:6:78,6,0	./.:0,0:0:0:0,0,0	0/0:3,0:3:9:0,9,113	0/0:6,0:6:18:0,18,240	0/0:4,0:4:12:0,12,158	./.:0,0:0:0:0,0,0	1/1:0,3:3:9:117,9,0	0/0:4,0:4:0:0,0,78	0/0:2,0:2:6:0,6,57	1/1:0,2:2:6:81,6,0	0/0:5,0:5:15:0,15,188	0/0:8,0:8:24:0,24,284	./.:0,0:0:0:0,0,0	./.:2,0:2:0:0,0,1	0/0:9,0:9:27:0,27,299	0/0:4,0:4:12:0,12,157	0/0:2,0:2:6:0,6,59	0/0:3,0:3:9:0,9,113	1/1:0,3:3:9:119,9,0	1/1:0,4:4:12:152,12,0	./.:0,0:0:0:0,0,0	./.:1,0:1:0:0,0,0	0/0:9,0:9:27:0,27,345	0/0:4,0:4:12:0,12,150	0/0:5,0:5:15:0,15,188	0/0:8,0:8:24:0,24,287	0/0:3,0:3:9:0,9,110	1/1:0,2:2:6:81,6,0	0/0:6,0:6:18:0,18,197	./.:0,0:0:0:0,0,0	0/0:6,0:6:18:0,18,238	./.:1,0:1:0:0,0,0	0/1:1,3:4:29:102,0,29	./.:1,0:1:0:0,0,0	0/0:6,0:6:18:0,18,228	0/0:1,0:1:3:0,3,35	0/0:5,0:5:15:0,15,186	0/0:5,0:5:15:0,15,193	0/0:7,0:7:21:0,21,262	0/0:5,0:5:15:0,15,187	0/0:5,0:5:15:0,15,193	0/0:6,0:6:18:0,18,229	./.:1,0:1:0:0,0,0
Chr1	22366761	.	C	CA	418.69	.	AC=13;AF=0.092;AN=142;BaseQRankSum=0.00;DP=756;ExcessHet=2.6199;FS=0.000;InbreedingCoeff=-0.0354;MLEAC=14;MLEAF=0.099;MQ=60.00;MQRankSum=0.00;QD=3.43;ReadPosRankSum=0.180;SOR=0.425	GT:AD:DP:GQ:PGT:PID:PL:PS	0/0:19,0:19:57:.:.:0,57,651	0/0:20,0:20:60:.:.:0,60,740	0/0:9,0:9:27:.:.:0,27,364	0|1:7,3:10:57:0|1:22366761_C_CA:57,0,180:22366761	0/0:8,0:8:24:.:.:0,24,326	0/0:3,0:3:9:.:.:0,9,123	0/0:5,0:5:15:.:.:0,15,178	0/0:10,0:10:30:.:.:0,30,308	0/0:12,0:12:36:.:.:0,36,428	0|1:4,3:7:48:0|1:22366761_C_CA:48,0,100:22366761	0/0:6,0:6:18:.:.:0,18,226	0/0:11,0:11:33:.:.:0,33,370	0|1:9,3:12:52:0|1:22366761_C_CA:52,0,215:22366761	0/0:5,0:5:15:.:.:0,15,185	0/0:30,0:30:90:.:.:0,90,999	0/0:4,0:4:12:.:.:0,12,140	0/0:5,0:5:15:.:.:0,15,173	0/0:7,0:7:21:.:.:0,21,279	0/0:7,0:7:21:.:.:0,21,248	0/0:10,0:10:30:.:.:0,30,371	0/0:5,0:5:15:.:.:0,15,160	0/0:5,0:5:15:.:.:0,15,182	0/0:7,0:7:21:.:.:0,21,233	0/0:2,0:2:6:.:.:0,6,74	0|1:6,2:8:34:0|1:22366761_C_CA:34,0,156:22366761	0/0:4,0:4:12:.:.:0,12,164	./.:0,0:0:0:.:.:0,0,0	0/0:6,0:6:15:.:.:0,15,225	0|1:5,2:7:37:0|1:22366761_C_CA:37,0,129:22366761	0/0:19,0:19:57:.:.:0,57,670	0/0:20,0:20:60:.:.:0,60,681	0/0:4,0:4:12:.:.:0,12,139	0/0:9,0:9:27:.:.:0,27,331	0/0:8,0:8:24:.:.:0,24,288	0/0:8,0:8:24:.:.:0,24,304	0/0:4,0:4:12:.:.:0,12,128	0/0:11,0:11:33:.:.:0,33,362	0/0:21,0:21:63:.:.:0,63,820	0/0:3,0:3:9:.:.:0,9,112	0/0:20,0:20:60:.:.:0,60,706	0|1:9,2:11:25:0|1:22366761_C_CA:25,0,237:22366761	0/0:13,0:13:36:.:.:0,36,540	0/0:3,0:3:9:.:.:0,9,108	0/0:20,0:20:60:.:.:0,60,661	0|1:7,3:10:39:0|1:22366761_C_CA:39,0,181:22366761	0/0:5,0:5:15:.:.:0,15,191	0/0:5,0:5:12:.:.:0,12,180	0/0:8,0:8:24:.:.:0,24,270	0/0:20,0:20:60:.:.:0,60,690	0/0:28,0:28:81:.:.:0,81,976	0/0:12,0:12:33:.:.:0,33,495	0/0:24,0:24:72:.:.:0,72,814	0/0:16,0:16:42:.:.:0,42,630	0/0:9,0:9:27:.:.:0,27,333	0/0:9,0:9:27:.:.:0,27,325	0|1:10,3:13:48:0|1:22366761_C_CA:48,0,261:22366761	0/0:4,0:4:9:.:.:0,9,135	0/0:19,0:19:57:.:.:0,57,660	0/1:4,2:6:40:.:.:40,0,123	./.:0,0:0:0:.:.:0,0,0	0/0:10,0:10:30:.:.:0,30,374	0/0:13,0:13:39:.:.:0,39,476	0/0:19,0:19:54:.:.:0,54,810	0/0:24,0:24:72:.:.:0,72,819	0|1:8,2:10:28:0|1:22366761_C_CA:28,0,191:22366761	0/0:2,0:2:6:.:.:0,6,73	0|1:10,3:13:30:0|1:22366761_C_CA:30,0,262:22366761	0/0:7,0:7:21:.:.:0,21,234	0/0:11,0:11:33:.:.:0,33,377	0|1:6,2:8:34:0|1:22366761_C_CA:34,0,156:22366761	0|1:5,2:7:37:0|1:22366761_C_CA:37,0,129:22366761	0/0:10,0:10:30:.:.:0,30,397	0/0:11,0:11:33:.:.:0,33,383
Chr1	22366766	.	AC	A	98.31	.	AC=3;AF=0.021;AN=142;BaseQRankSum=-1.834e+00;DP=788;ExcessHet=0.0934;FS=12.155;InbreedingCoeff=0.1530;MLEAC=3;MLEAF=0.021;MQ=60.00;MQRankSum=0.00;QD=4.92;ReadPosRankSum=-1.111e+00;SOR=0.020	GT:AD:DP:GQ:PGT:PID:PL:PS	0/0:19,0:19:57:.:.:0,57,651	0/0:20,0:20:60:.:.:0,60,740	0/0:9,0:9:24:.:.:0,24,360	0/0:10,0:10:30:.:.:0,30,395	0/0:8,0:8:21:.:.:0,21,315	0/0:3,0:3:6:.:.:0,6,90	0/0:5,0:5:12:.:.:0,12,180	0/0:10,0:10:30:.:.:0,30,308	0/0:12,0:12:33:.:.:0,33,495	0/0:7,0:7:21:.:.:0,21,273	0/0:6,0:6:15:.:.:0,15,225	0/0:13,0:13:36:.:.:0,36,540	0/0:12,0:12:33:.:.:0,33,495	0/0:5,0:5:15:.:.:0,15,185	0/0:30,0:30:90:.:.:0,90,999	0/0:4,0:4:9:.:.:0,9,135	0/0:5,0:5:15:.:.:0,15,173	0/0:7,0:7:21:.:.:0,21,279	0/0:7,0:7:21:.:.:0,21,248	0/0:10,0:10:30:.:.:0,30,371	0/0:5,0:5:15:.:.:0,15,160	0/0:5,0:5:15:.:.:0,15,182	0/0:8,0:8:24:.:.:0,24,309	0/0:2,0:2:6:.:.:0,6,74	0/0:8,0:8:24:.:.:0,24,307	0/0:4,0:4:9:.:.:0,9,135	./.:0,0:0:0:.:.:0,0,0	0|1:4,2:6:58:0|1:22366766_AC_A:58,0,84:22366766	0/0:7,0:7:21:.:.:0,21,271	0/0:19,0:19:57:.:.:0,57,670	0/0:24,0:24:72:.:.:0,72,810	0/0:4,0:4:12:.:.:0,12,139	0/0:9,0:9:27:.:.:0,27,331	0/0:8,0:8:24:.:.:0,24,288	0/0:8,0:8:24:.:.:0,24,304	0/0:4,0:4:12:.:.:0,12,128	0/0:11,0:11:33:.:.:0,33,362	0/0:21,0:21:63:.:.:0,63,820	0/0:3,0:3:6:.:.:0,6,90	0/0:24,0:24:72:.:.:0,72,851	0/0:11,0:11:33:.:.:0,33,427	0/0:13,0:13:30:.:.:0,30,450	0/0:3,0:3:9:.:.:0,9,108	0/0:20,0:20:60:.:.:0,60,661	0/0:10,0:10:30:.:.:0,30,418	0/0:5,0:5:9:.:.:0,9,135	0/0:5,0:5:9:.:.:0,9,135	0|1:6,2:8:38:0|1:22366766_AC_A:38,0,139:22366766	0/0:20,0:20:60:.:.:0,60,690	0/0:28,0:28:81:.:.:0,81,976	0/0:12,0:12:36:.:.:0,36,384	0/0:24,0:24:72:.:.:0,72,814	0/0:16,0:16:39:.:.:0,39,585	0/0:9,0:9:27:.:.:0,27,333	0/0:9,0:9:24:.:.:0,24,360	0/0:14,0:14:39:.:.:0,39,585	0/0:4,0:4:9:.:.:0,9,135	0/0:20,0:20:60:.:.:0,60,707	0|1:4,2:6:43:0|1:22366766_AC_A:43,0,122:22366766	./.:0,0:0:0:.:.:0,0,0	0/0:10,0:10:27:.:.:0,27,405	0/0:14,0:14:42:.:.:0,42,572	0/0:19,0:19:57:.:.:0,57,674	0/0:24,0:24:72:.:.:0,72,819	0/0:11,0:11:30:.:.:0,30,450	0/0:2,0:2:6:.:.:0,6,73	0/0:13,0:13:39:.:.:0,39,501	0/0:7,0:7:21:.:.:0,21,234	0/0:11,0:11:27:.:.:0,27,405	0/0:8,0:8:24:.:.:0,24,314	0/0:7,0:7:21:.:.:0,21,283	0/0:10,0:10:30:.:.:0,30,397	0/0:12,0:12:36:.:.:0,36,406
Chr1	22366767	.	C	A,*	13563.9	.	AC=93,3;AF=0.655,0.021;AN=142;BaseQRankSum=0.321;DP=1143;ExcessHet=0.0000;FS=17.630;InbreedingCoeff=0.8173;MLEAC=96,3;MLEAF=0.676,0.021;MQ=60.00;MQRankSum=0.00;QD=29.43;ReadPosRankSum=0.712;SOR=2.524	GT:AD:DP:GQ:PGT:PID:PL:PS	0/0:19,0,0:19:57:.:.:0,57,651,57,651,651	0/0:20,0,0:20:60:.:.:0,60,740,60,740,740	1/1:0,8,0:8:24:.:.:327,24,0,327,24,327	1|1:0,10,0:10:30:1|1:22366761_C_CA:423,30,0,423,30,423:22366761	1/1:0,7,0:7:21:.:.:283,21,0,283,21,283	1/1:0,2,0:2:6:.:.:83,6,0,83,6,83	1/1:0,4,0:4:12:.:.:165,12,0,165,12,165	0/0:10,0,0:10:30:.:.:0,30,308,30,308,308	1/1:0,10,0:10:30:.:.:406,30,0,406,30,406	1|1:0,7,0:7:21:1|1:22366761_C_CA:294,21,0,294,21,294:22366761	1/1:0,5,0:5:15:.:.:199,15,0,199,15,199	0/1:10,2,0:12:47:.:.:47,0,305,78,311,388	1|1:0,12,0:12:36:1|1:22366761_C_CA:462,36,0,462,36,462:22366761	1/1:0,5,0:5:15:.:.:195,15,0,195,15,195	0/0:31,0,0:31:72:.:.:0,72,1050,72,1050,1050	1/1:0,3,0:3:9:.:.:119,9,0,119,9,119	1/1:0,5,0:5:15:.:.:192,15,0,192,15,192	1/1:0,7,0:7:21:.:.:289,21,0,289,21,289	0/1:5,2,0:7:60:.:.:60,0,152,76,158,233	0/1:8,2,0:10:51:.:.:51,0,266,76,272,348	1/1:0,5,0:5:15:.:.:180,15,0,180,15,180	1/1:0,5,0:5:15:.:.:198,15,0,198,15,198	0/0:8,0,0:8:0:.:.:0,0,236,0,236,236	1/1:0,2,0:2:6:.:.:81,6,0,81,6,81	1|1:0,8,0:8:24:1|1:22366761_C_CA:337,24,0,337,24,337:22366761	1/1:0,3,0:3:9:.:.:125,9,0,125,9,125	./.:0,0,0:0:0:.:.:0,0,0,0,0,0	1|2:0,4,2:6:58:1|0:22366766_AC_A:224,72,58,101,0,84:22366766	1|1:0,7,0:7:21:1|1:22366761_C_CA:288,21,0,288,21,288:22366761	0/0:19,0,0:19:57:.:.:0,57,670,57,670,670	0/0:24,0,0:24:72:.:.:0,72,810,72,810,810	1/1:0,4,0:4:12:.:.:159,12,0,159,12,159	1/1:0,9,0:9:27:.:.:356,27,0,356,27,356	1/1:0,8,0:8:24:.:.:315,24,0,315,24,315	1/1:0,8,0:8:24:.:.:329,24,0,329,24,329	0/0:4,0,0:4:12:.:.:0,12,128,12,128,128	0/0:11,0,0:11:33:.:.:0,33,362,33,362,362	0/1:13,8,0:21:99:.:.:268,0,469,307,493,800	1/1:0,2,0:2:6:.:.:82,6,0,82,6,82	0/0:24,0,0:24:72:.:.:0,72,851,72,851,851	1|1:0,11,0:11:33:1|1:22366761_C_CA:449,33,0,449,33,449:22366761	1/1:0,11,0:11:33:.:.:447,33,0,447,33,447	0/0:3,0,0:3:9:.:.:0,9,108,9,108,108	0/0:19,1,0:20:19:.:.:0,19,674,57,677,714	1|1:0,10,0:10:30:1|1:22366761_C_CA:427,30,0,427,30,427:22366761	1/1:0,4,0:4:12:.:.:169,12,0,169,12,169	1/1:0,4,0:4:12:.:.:166,12,0,166,12,166	1|2:0,6,2:8:38:1|0:22366766_AC_A:275,61,38,158,0,139:22366766	0/0:20,0,0:20:60:.:.:0,60,690,60,690,690	0/0:28,0,0:28:81:.:.:0,81,976,81,976,976	0/0:12,0,0:12:36:.:.:0,36,384,36,384,384	0/0:24,0,0:24:72:.:.:0,72,814,72,814,814	1/1:0,13,0:13:39:.:.:523,39,0,523,39,523	1/1:0,9,0:9:27:.:.:358,27,0,358,27,358	1/1:0,8,0:8:24:.:.:315,24,0,315,24,315	1|1:0,14,0:14:42:1|1:22366761_C_CA:579,42,0,579,42,579:22366761	1/1:0,4,0:4:12:.:.:163,12,0,163,12,163	0/0:20,0,0:20:60:.:.:0,60,707,60,707,707	1|2:0,4,2:6:43:1|0:22366766_AC_A:233,60,43,137,0,122:22366766	./.:0,0,0:0:0:.:.:0,0,0,0,0,0	1/1:0,9,0:9:27:.:.:359,27,0,359,27,359	0/0:14,0,0:14:1:.:.:0,1,494,1,494,494	0/0:19,0,0:19:17:.:.:0,17,602,17,602,602	0/0:24,0,0:24:72:.:.:0,72,819,72,819,819	1|1:0,10,0:10:30:1|1:22366761_C_CA:379,30,0,379,30,379:22366761	1/1:0,2,0:2:6:.:.:80,6,0,80,6,80	1|1:0,13,0:13:39:1|1:22366761_C_CA:532,39,0,532,39,532:22366761	1/1:0,7,0:7:21:.:.:256,21,0,256,21,256	1/1:0,10,0:10:30:.:.:399,30,0,399,30,399	1|1:0,9,0:9:26:1|1:22366761_C_CA:335,26,0,335,26,335:22366761	1|1:0,7,0:7:21:1|1:22366761_C_CA:295,21,0,295,21,295:22366761	1/1:0,10,0:10:30:.:.:397,30,0,397,30,397	0/0:12,0,0:12:36:.:.:0,36,406,36,406,406
Chr1	22366892	.	A	C	64668.8	.	AC=144;AF=1.00;AN=144;BaseQRankSum=1.89;DP=2286;ExcessHet=0.0000;FS=0.000;InbreedingCoeff=0.5437;MLEAC=146;MLEAF=1.00;MQ=60.00;MQRankSum=0.00;QD=23.90;ReadPosRankSum=1.74;SOR=0.756	GT:AD:DP:GQ:PL	1/1:0,35:35:99:1403,105,0	1/1:0,35:35:99:1468,105,0	1/1:0,26:26:78:1045,78,0	1/1:0,35:35:99:1432,105,0	1/1:0,13:13:39:536,39,0	./.:1,0:1:0:0,0,0	1/1:0,13:13:39:539,39,0	1/1:0,29:29:87:1197,87,0	1/1:0,27:27:81:1117,81,0	1/1:0,23:23:69:917,69,0	1/1:0,16:16:48:663,48,0	1/1:0,18:18:54:719,54,0	1/1:0,17:17:51:684,51,0	1/1:0,15:15:45:595,45,0	1/1:0,28:28:84:1085,84,0	1/1:0,22:22:66:858,66,0	1/1:0,15:15:45:592,45,0	1/1:0,18:18:54:743,54,0	1/1:0,7:7:21:286,21,0	1/1:0,18:18:54:724,54,0	1/1:0,14:14:42:502,42,0	1/1:1,16:17:24:626,24,0	1/1:0,14:14:42:565,42,0	1/1:0,4:4:12:167,12,0	1/1:0,19:19:57:793,57,0	1/1:0,8:8:24:333,24,0	1/1:0,3:3:9:109,9,0	1/1:0,10:10:30:407,30,0	1/1:0,16:16:48:641,48,0	1/1:0,29:29:87:1199,87,0	1/1:0,25:25:75:986,75,0	1/1:0,16:16:48:640,48,0	1/1:0,22:22:66:893,66,0	1/1:0,31:31:93:1240,93,0	1/1:0,10:10:30:406,30,0	1/1:0,8:8:24:317,24,0	1/1:0,33:33:99:1360,99,0	1/1:0,36:36:99:1480,108,0	1/1:0,12:12:36:494,36,0	1/1:0,28:28:84:1168,84,0	1/1:0,23:23:69:928,69,0	1/1:0,24:24:72:968,72,0	1/1:0,6:6:18:217,18,0	1/1:0,39:39:99:1560,117,0	1/1:0,29:29:87:1198,87,0	1/1:0,28:28:84:1176,84,0	1/1:0,19:19:57:794,57,0	1/1:0,20:20:60:740,60,0	1/1:0,27:27:81:1120,81,0	1/1:0,35:35:99:1404,105,0	1/1:0,25:25:75:892,75,0	1/1:0,34:34:99:1245,102,0	1/1:0,22:22:66:895,66,0	1/1:0,18:18:54:722,54,0	1/1:0,15:15:45:600,45,0	1/1:0,21:21:63:845,63,0	1/1:0,23:23:69:938,69,0	1/1:0,28:28:84:1169,84,0	1/1:0,24:24:72:987,72,0	1/1:0,7:7:21:280,21,0	1/1:0,17:17:51:663,51,0	1/1:0,30:30:90:1238,90,0	1/1:0,36:36:99:1431,108,0	1/1:0,36:36:99:1421,108,0	1/1:0,33:33:99:1298,99,0	1/1:0,19:19:57:790,57,0	1/1:0,35:35:99:1384,105,0	1/1:0,27:27:81:1078,81,0	1/1:0,25:25:75:1024,75,0	1/1:0,12:12:36:450,36,0	1/1:0,26:26:78:1064,78,0	1/1:0,23:23:69:924,69,0	1/1:1,15:16:38:607,38,0
Chr1	22367206	.	G	T	48290.3	.	AC=104;AF=0.712;AN=146;BaseQRankSum=-1.456e+00;DP=2419;ExcessHet=0.0000;FS=0.000;InbreedingCoeff=0.6617;MLEAC=104;MLEAF=0.712;MQ=60.00;MQRankSum=0.00;QD=33.58;ReadPosRankSum=0.431;SOR=0.740	GT:AD:DP:GQ:PL	0/0:40,0:40:99:0,111,1502	0/0:37,0:37:99:0,105,1575	1/1:0,20:20:60:791,60,0	1/1:0,39:39:99:1534,117,0	1/1:0,23:23:69:893,69,0	1/1:0,7:7:21:284,21,0	1/1:0,17:17:51:680,51,0	0/1:23,10:33:99:304,0,778	1/1:0,34:34:99:1360,102,0	1/1:0,39:39:99:1527,117,0	1/1:0,31:31:93:1242,93,0	0/1:23,12:35:99:376,0,831	1/1:0,26:26:78:1021,78,0	1/1:0,25:25:75:966,75,0	0/0:37,0:37:99:0,111,1328	1/1:0,23:23:69:932,69,0	1/1:0,15:15:45:570,45,0	1/1:0,19:19:57:767,57,0	0/1:1,2:3:31:71,0,31	0/1:3,8:11:90:283,0,90	1/1:0,10:10:30:357,30,0	1/1:0,14:14:42:553,42,0	0/1:12,7:19:99:221,0,436	1/1:0,3:3:9:119,9,0	1/1:0,16:16:48:645,48,0	1/1:0,6:6:18:242,18,0	0/1:2,8:10:51:297,0,51	1/1:0,12:12:36:472,36,0	1/1:0,17:17:51:648,51,0	0/0:38,0:38:99:0,108,1620	0/1:38,5:43:57:57,0,1191	1/1:0,21:21:63:801,63,0	1/1:0,48:48:99:1853,144,0	1/1:0,45:45:99:1732,135,0	1/1:0,16:16:48:637,48,0	0/0:17,0:17:51:0,51,603	0/0:39,0:39:99:0,114,1434	0/1:32,18:50:99:575,0,1094	1/1:0,24:24:72:965,72,0	0/0:42,0:42:99:0,111,1521	1/1:0,27:27:81:1043,81,0	1/1:0,24:24:72:950,72,0	0/0:9,0:9:24:0,24,360	0/0:31,0:31:52:0,52,1084	1/1:0,36:36:99:1466,108,0	1/1:0,29:29:87:1178,87,0	1/1:0,20:20:60:806,60,0	1/1:0,14:14:42:505,42,0	0/0:37,0:37:99:0,99,1484	0/0:43,0:43:99:0,102,1530	0/0:41,0:41:99:0,108,1620	0/0:43,0:43:99:0,106,1570	1/1:0,37:37:99:1464,111,0	1/1:0,31:31:93:1180,93,0	1/1:0,20:20:60:774,60,0	1/1:0,27:27:81:1087,81,0	1/1:0,35:35:99:1384,105,0	0/0:37,0:37:99:0,105,1575	1/1:0,35:35:99:1376,105,0	1/1:0,10:10:30:399,30,0	1/1:0,31:31:93:1227,93,0	0/1:29,8:37:99:207,0,1060	0/1:35,6:41:99:104,0,1205	0/0:51,0:51:99:0,120,1800	1/1:0,42:42:99:1604,126,0	1/1:0,18:18:54:730,54,0	1/1:0,29:29:87:1138,87,0	1/1:0,38:38:99:1524,114,0	1/1:0,17:17:51:663,51,0	1/1:0,31:31:93:1196,93,0	1/1:0,24:24:72:959,72,0	1/1:0,31:31:93:1209,93,0	0/0:38,0:38:99:0,108,1388
Chr1	22367328	.	A	C	29242.8	.	AC=38;AF=0.260;AN=146;BaseQRankSum=0.967;DP=2597;ExcessHet=0.0000;FS=0.000;InbreedingCoeff=0.6380;MLEAC=38;MLEAF=0.260;MQ=60.00;MQRankSum=0.00;QD=34.08;ReadPosRankSum=1.10;SOR=0.812	GT:AD:DP:GQ:PL	1/1:0,55:55:99:2205,166,0	1/1:0,46:46:99:1858,138,0	0/0:33,0:33:99:0,99,1047	0/0:46,0:46:99:0,114,1755	0/0:32,0:32:86:0,86,1283	0/0:10,0:10:30:0,30,402	0/0:27,0:27:78:0,78,1170	0/1:12,15:27:99:535,0,310	0/0:40,0:40:99:0,101,1658	0/0:42,0:42:99:0,120,1800	0/0:42,0:42:99:0,113,1697	0/1:11,26:37:99:939,0,286	0/0:38,0:38:99:0,104,1620	0/0:31,0:31:84:0,84,1260	1/1:0,33:33:99:1279,99,0	0/0:33,0:33:93:0,93,1395	0/0:26,0:26:72:0,72,814	0/0:30,0:30:90:0,90,1110	0/0:3,0:3:9:0,9,113	0/1:9,7:16:99:231,0,306	0/0:19,0:19:51:0,51,765	0/0:26,0:26:72:0,72,963	0/1:12,13:25:99:442,0,405	0/0:3,0:3:9:0,9,120	0/0:36,0:36:99:0,102,1254	0/0:18,0:18:54:0,54,622	0/0:6,0:6:18:0,18,226	0/0:13,0:13:39:0,39,473	0/0:28,0:28:81:0,81,1215	1/1:0,65:65:99:2632,196,0	0/1:5,30:35:91:1065,0,91	0/0:21,0:21:60:0,60,900	0/0:41,0:41:99:0,111,1665	0/0:37,0:37:99:0,99,1456	0/0:20,0:20:60:0,60,712	1/1:0,10:10:30:397,30,0	1/1:0,44:44:99:1772,132,0	0/1:24,27:51:99:952,0,771	0/0:36,0:36:99:0,99,1325	1/1:0,36:36:99:1451,108,0	0/0:42,0:42:99:0,114,1710	0/0:43,0:43:99:0,102,1530	0/1:2,7:9:51:260,0,51	0/1:3,31:34:17:1165,0,17	0/0:38,0:38:99:0,102,1485	0/0:29,0:29:72:0,72,1080	0/0:28,0:28:81:0,81,989	0/0:26,0:26:78:0,78,873	1/1:0,44:44:99:1767,132,0	1/1:0,40:40:99:1540,120,0	1/1:0,23:23:69:800,69,0	1/1:0,46:46:99:1670,138,0	0/0:40,0:40:99:0,99,1522	0/0:40,0:40:99:0,99,1485	0/0:19,0:19:54:0,54,810	0/0:36,0:36:99:0,102,1530	0/0:37,0:37:99:0,103,1409	1/1:0,32:32:96:1326,96,0	0/0:38,0:38:99:0,99,1360	0/0:19,0:19:54:0,54,810	0/0:33,0:33:93:0,93,1395	0/1:9,29:38:99:1080,0,236	0/1:7,32:39:99:1129,0,152	1/1:0,42:42:99:1648,126,0	0/0:36,0:36:99:0,99,1485	0/0:27,0:27:72:0,72,1080	0/0:36,0:36:99:0,102,1341	0/0:40,0:40:99:0,104,1532	0/0:34,0:34:99:0,99,1245	0/0:36,0:36:99:0,104,1548	0/0:36,0:36:99:0,99,1323	0/0:36,0:36:96:0,96,1440	1/1:0,31:31:93:1255,93,0
Chr1	22367463	.	TTCC	T	56.15	.	AC=1;AF=6.849e-03;AN=146;BaseQRankSum=-1.209e+00;DP=2456;ExcessHet=0.0000;FS=0.000;InbreedingCoeff=-0.0087;MLEAC=1;MLEAF=6.849e-03;MQ=60.00;MQRankSum=0.00;QD=2.81;ReadPosRankSum=1.18;SOR=1.038	GT:AD:DP:GQ:PL	0/0:49,0:49:99:0,113,1800	0/0:49,0:49:99:0,120,1800	0/0:35,0:35:99:0,102,1236	0/0:46,0:46:99:0,114,1755	0/0:34,0:34:99:0,99,1398	0/0:10,0:10:30:0,30,382	0/0:34,0:34:99:0,99,1485	0/0:34,0:34:99:0,99,1421	0/0:40,0:40:99:0,101,1658	0/0:42,0:42:99:0,112,1437	0/0:42,0:42:99:0,114,1710	0/0:36,0:36:99:0,99,1485	0/0:38,0:38:99:0,104,1620	0/0:35,0:35:99:0,99,1370	0/0:38,0:38:99:0,102,1390	0/0:36,0:36:99:0,105,1526	0/0:21,0:21:63:0,63,777	0/0:39,0:39:99:0,108,1552	0/0:2,0:2:6:0,6,74	0/0:22,0:22:63:0,63,812	0/1:17,3:20:75:75,0,681	0/0:33,0:33:99:0,99,1187	0/0:34,0:34:99:0,99,1485	0/0:8,0:8:24:0,24,278	0/0:33,0:33:85:0,85,1179	0/0:30,0:30:90:0,90,1218	0/0:4,0:4:12:0,12,157	0/0:20,0:20:54:0,54,810	0/0:32,0:32:90:0,90,1350	0/0:55,0:55:99:0,120,1800	0/0:37,0:37:99:0,102,1374	0/0:30,0:30:90:0,90,1102	0/0:41,0:41:99:0,111,1665	0/0:39,0:39:99:0,104,1526	0/0:23,0:23:63:0,63,945	0/0:15,0:15:45:0,45,496	0/0:45,0:45:99:0,111,1732	0/0:48,0:48:99:0,120,1800	0/0:31,0:31:93:0,93,1169	0/0:36,0:36:99:0,99,1419	0/0:41,0:41:99:0,105,1642	0/0:38,0:38:99:0,107,1482	0/0:16,0:16:48:0,48,561	0/0:38,0:38:99:0,101,1389	0/0:38,0:38:99:0,102,1485	0/0:35,0:35:99:0,101,1224	0/0:26,0:26:75:0,75,1125	0/0:24,0:24:69:0,69,1035	0/0:42,0:42:99:0,104,1610	0/0:38,0:38:99:0,102,1530	0/0:39,0:39:99:0,105,1479	0/0:40,0:40:99:0,104,1518	0/0:40,0:40:99:0,99,1522	0/0:40,0:40:99:0,99,1485	0/0:20,0:20:60:0,60,710	0/0:30,0:30:90:0,90,1120	0/0:39,0:39:99:0,105,1467	0/0:39,0:39:99:0,105,1382	0/0:38,0:38:99:0,99,1360	0/0:18,0:18:54:0,54,627	0/0:34,0:34:99:0,99,1485	0/0:36,0:36:99:0,99,1328	0/0:39,0:39:99:0,100,1373	0/0:47,0:47:99:0,102,1676	0/0:36,0:36:99:0,99,1485	0/0:29,0:29:84:0,84,1260	0/0:40,0:40:99:0,102,1561	0/0:40,0:40:99:0,104,1532	0/0:37,0:37:99:0,99,1485	0/0:36,0:36:99:0,104,1548	0/0:34,0:34:99:0,99,1385	0/0:36,0:36:99:0,99,1363	0/0:37,0:37:99:0,108,1425
Chr1	22368121	.	T	C	87448.6	.	AC=146;AF=1.00;AN=146;BaseQRankSum=1.78;DP=2715;ExcessHet=0.0000;FS=0.000;InbreedingCoeff=-0.0003;MLEAC=146;MLEAF=1.00;MQ=60.00;MQRankSum=0.00;QD=28.77;ReadPosRankSum=1.49;SOR=1.027	GT:AD:DP:GQ:PL	1/1:0,44:44:99:1775,132,0	1/1:0,50:50:99:2014,150,0	1/1:0,31:31:93:1275,93,0	1/1:0,46:46:99:1864,138,0	1/1:0,30:30:90:1213,90,0	1/1:0,10:10:30:414,30,0	1/1:0,24:24:72:961,72,0	1/1:0,32:32:96:1313,96,0	1/1:0,43:43:99:1747,129,0	1/1:0,33:33:99:1312,99,0	1/1:0,37:37:99:1495,111,0	1/1:0,34:34:99:1387,102,0	1/1:0,27:27:80:1013,80,0	1/1:0,18:18:54:685,54,0	1/1:0,34:34:99:1333,102,0	1/1:0,18:18:54:719,54,0	1/1:0,20:20:60:784,60,0	1/1:0,25:25:75:1004,75,0	1/1:0,7:7:21:278,21,0	1/1:0,22:22:66:903,66,0	1/1:0,17:17:51:612,51,0	1/1:0,21:21:63:844,63,0	1/1:0,17:17:51:677,51,0	1/1:0,8:8:24:324,24,0	1/1:0,29:29:87:1153,87,0	1/1:0,18:18:54:740,54,0	1/1:0,9:9:27:370,27,0	1/1:0,11:11:33:445,33,0	1/1:0,18:18:54:719,54,0	1/1:1,55:56:99:2207,127,0	1/1:0,37:37:99:1481,111,0	1/1:0,24:24:72:947,72,0	1/1:0,37:37:99:1473,111,0	1/1:0,36:36:99:1428,108,0	1/1:0,13:13:39:546,39,0	1/1:0,9:9:27:358,27,0	1/1:0,37:37:99:1470,111,0	1/1:0,55:55:99:2282,166,0	1/1:0,31:31:93:1266,93,0	1/1:0,35:35:99:1438,105,0	1/1:0,30:30:90:1182,90,0	1/1:0,30:30:90:1215,90,0	1/1:0,10:10:30:410,30,0	1/1:0,41:41:99:1685,123,0	1/1:0,27:27:81:1097,81,0	1/1:0,34:34:99:1376,102,0	1/1:0,25:25:75:1037,75,0	1/1:0,18:18:54:681,54,0	1/1:0,42:42:99:1741,126,0	1/1:0,56:56:99:2202,169,0	1/1:1,13:14:18:431,18,0	1/1:0,31:31:93:1140,93,0	1/1:0,40:40:99:1630,120,0	1/1:0,40:40:99:1577,120,0	1/1:0,19:19:57:756,57,0	1/1:0,25:25:75:1029,75,0	1/1:0,38:38:99:1531,114,0	1/1:0,25:25:75:1022,75,0	1/1:0,32:32:96:1301,96,0	1/1:0,6:6:18:243,18,0	1/1:0,25:25:75:993,75,0	1/1:0,43:43:99:1752,129,0	1/1:0,37:37:99:1432,111,0	1/1:0,46:46:99:1818,138,0	1/1:0,35:35:99:1352,105,0	1/1:0,29:29:87:1198,87,0	1/1:0,44:44:99:1744,132,0	1/1:0,41:41:99:1687,123,0	1/1:0,37:37:99:1473,111,0	1/1:0,20:20:60:791,60,0	1/1:0,29:29:87:1186,87,0	1/1:0,35:35:99:1425,105,0	1/1:0,33:33:99:1343,99,0
Chr1	22368215	.	CA	C	345.71	.	AC=6;AF=0.750;AN=8;DP=22;ExcessHet=0.0000;FS=0.000;InbreedingCoeff=0.3440;MLEAC=39;MLEAF=1.00;MQ=60.00;QD=29.48;SOR=2.303	GT:AD:DP:GQ:PL	./.:1,0:1:0:0,0,0	./.:1,0:1:0:0,0,0	./.:0,0:0:0:0,0,0	./.:1,0:1:0:0,0,0	./.:1,0:1:0:0,0,0	./.:0,0:0:0:0,0,0	./.:0,0:0:0:0,0,0	./.:0,0:0:0:0,0,0	./.:0,0:0:0:0,0,0	./.:0,0:0:0:0,0,0	./.:1,0:1:0:0,0,0	./.:0,0:0:0:0,0,0	1/1:0,2:2:6:62,6,0	./.:0,0:0:0:0,0,0	./.:0,0:0:0:0,0,0	./.:0,0:0:0:0,0,0	./.:0,0:0:0:0,0,0	./.:0,0:0:0:0,0,0	./.:0,0:0:0:0,0,0	./.:0,0:0:0:0,0,0	./.:0,0:0:0:0,0,0	./.:0,0:0:0:0,0,0	./.:0,0:0:0:0,0,0	./.:0,0:0:0:0,0,0	./.:0,0:0:0:0,0,0	./.:0,0:0:0:0,0,0	./.:0,0:0:0:0,0,0	./.:0,0:0:0:0,0,0	./.:0,0:0:0:0,0,0	./.:0,0:0:0:0,0,0	./.:0,0:0:0:0,0,0	./.:0,0:0:0:0,0,0	0/0:1,0:1:3:0,3,15	./.:1,0:1:0:0,0,0	./.:0,0:0:0:0,0,0	./.:0,0:0:0:0,0,0	./.:1,0:1:0:0,0,0	./.:0,0:0:0:0,0,0	./.:1,0:1:0:0,0,0	./.:0,0:0:0:0,0,0	./.:0,0:0:0:0,0,0	./.:0,0:0:0:0,0,0	./.:0,0:0:0:0,0,0	./.:0,0:0:0:0,0,0	./.:0,0:0:0:0,0,0	1/1:0,2:2:6:62,6,0	./.:0,0:0:0:0,0,0	./.:2,0:2:0:0,0,0	1/1:0,2:2:6:62,6,0	./.:0,0:0:0:0,0,0	./.:0,0:0:0:0,0,0	./.:1,0:1:0:0,0,0	./.:0,0:0:0:0,0,0	./.:0,0:0:0:0,0,0	./.:0,0:0:0:0,0,0	./.:0,0:0:0:0,0,0	./.:0,0:0:0:0,0,0	./.:0,0:0:0:0,0,0	./.:0,0:0:0:0,0,0	./.:0,0:0:0:0,0,0	./.:0,0:0:0:0,0,0	./.:0,0:0:0:0,0,0	./.:0,0:0:0:0,0,0	./.:0,0:0:0:0,0,0	./.:1,0:1:0:0,0,0	./.:0,0:0:0:0,0,0	./.:0,0:0:0:0,0,0	./.:2,0:2:0:0,0,0	./.:0,0:0:0:0,0,0	./.:1,0:1:0:0,0,0	./.:0,0:0:0:0,0,0	./.:0,0:0:0:0,0,0	./.:0,0:0:0:0,0,0
Chr1	22368668	.	A	G	11027.7	.	AC=94;AF=1.00;AN=94;DP=353;ExcessHet=0.0000;FS=0.000;InbreedingCoeff=0.4692;MLEAC=139;MLEAF=1.00;MQ=60.00;QD=28.98;SOR=10.928	GT:AD:DP:GQ:PL	1/1:0,7:7:21:291,21,0	1/1:0,9:9:27:375,27,0	./.:0,0:0:0:0,0,0	1/1:0,8:8:24:340,24,0	1/1:0,3:3:9:126,9,0	1/1:0,2:2:6:84,6,0	1/1:0,2:2:6:86,6,0	./.:1,0:1:0:0,0,0	1/1:0,4:4:12:167,12,0	./.:0,0:0:0:0,0,0	./.:0,0:0:0:0,0,0	./.:1,0:1:0:0,0,0	1/1:0,3:3:9:123,9,0	./.:0,0:0:0:0,0,0	1/1:0,10:10:30:406,30,0	./.:0,0:0:0:0,0,0	./.:1,0:1:0:0,0,0	./.:1,0:1:0:0,0,0	1/1:0,2:2:6:84,6,0	1/1:0,2:2:6:84,6,0	./.:0,0:0:0:0,0,0	1/1:0,2:2:6:84,6,0	1/1:0,2:2:6:83,6,0	./.:1,0:1:0:0,0,0	1/1:0,2:2:6:83,6,0	./.:0,0:0:0:0,0,0	./.:0,0:0:0:0,0,0	1/1:0,2:2:6:82,6,0	1/1:0,5:5:15:203,15,0	1/1:0,8:8:24:335,24,0	1/1:0,8:8:24:327,24,0	./.:0,0:0:0:0,0,0	1/1:0,2:2:6:84,6,0	1/1:0,5:5:15:198,15,0	./.:1,0:1:0:0,0,0	1/1:0,2:2:6:83,6,0	1/1:0,11:11:33:461,33,0	1/1:0,3:3:9:127,9,0	./.:0,0:0:0:0,0,0	1/1:0,6:6:18:251,18,0	./.:0,0:0:0:0,0,0	1/1:0,3:3:9:119,9,0	./.:1,0:1:0:0,0,0	1/1:0,7:7:21:294,21,0	1/1:0,3:3:9:124,9,0	1/1:0,10:10:30:420,30,0	./.:0,0:0:0:0,0,0	./.:0,0:0:0:0,0,0	1/1:0,10:10:30:419,30,0	1/1:0,10:10:30:406,30,0	1/1:0,9:9:27:323,27,0	1/1:0,8:8:24:302,24,0	./.:0,0:0:0:0,0,0	1/1:0,3:3:9:120,9,0	1/1:0,2:2:6:82,6,0	./.:0,0:0:0:0,0,0	1/1:0,3:3:9:122,9,0	1/1:0,8:8:24:335,24,0	1/1:0,3:3:9:123,9,0	./.:0,0:0:0:0,0,0	1/1:0,3:3:9:122,9,0	1/1:0,4:4:12:169,12,0	1/1:0,5:5:15:200,15,0	1/1:0,8:8:24:326,24,0	1/1:0,3:3:9:122,9,0	1/1:0,5:5:15:212,15,0	./.:0,0:0:0:0,0,0	./.:1,0:1:0:0,0,0	1/1:0,3:3:9:123,9,0	./.:0,0:0:0:0,0,0	1/1:0,2:2:6:84,6,0	1/1:0,5:5:15:204,15,0	1/1:0,8:8:24:333,24,0
Chr1	22368963	.	A	C	403.13	.	AC=6;AF=1.00;AN=6;DP=41;ExcessHet=0.0000;FS=0.000;InbreedingCoeff=0.3435;MLEAC=43;MLEAF=1.00;MQ=60.00;QD=32.89;SOR=3.912	GT:AD:DP:GQ:PL	./.:0,0:0:0:0,0,0	./.:1,0:1:0:0,0,0	./.:0,0:0:0:0,0,0	./.:0,0:0:0:0,0,0	./.:1,0:1:0:0,0,0	./.:1,0:1:0:0,0,0	./.:0,0:0:0:0,0,0	./.:0,0:0:0:0,0,0	./.:0,0:0:0:0,0,0	./.:0,0:0:0:0,0,0	./.:1,0:1:0:0,0,0	./.:0,0:0:0:0,0,0	./.:0,0:0:0:0,0,0	./.:0,0:0:0:0,0,0	./.:1,0:1:0:0,0,0	./.:1,0:1:0:0,0,0	./.:0,0:0:0:0,0,0	./.:0,0:0:0:0,0,0	./.:0,0:0:0:0,0,0	./.:0,0:0:0:0,0,0	./.:1,0:1:0:0,0,0	./.:0,0:0:0:0,0,0	./.:0,0:0:0:0,0,0	./.:0,0:0:0:0,0,0	./.:0,0:0:0:0,0,0	./.:0,0:0:0:0,0,0	./.:0,0:0:0:0,0,0	./.:1,0:1:0:0,0,0	./.:1,0:1:0:0,0,0	./.:1,0:1:0:0,0,0	./.:0,0:0:0:0,0,0	./.:1,0:1:0:0,0,0	./.:0,0:0:0:0,0,0	./.:0,0:0:0:0,0,0	./.:1,0:1:0:0,0,0	./.:1,0:1:0:0,0,0	1/1:0,2:2:6:76,6,0	./.:1,0:1:0:0,0,0	./.:0,0:0:0:0,0,0	./.:1,0:1:0:0,0,0	./.:1,0:1:0:0,0,0	./.:0,0:0:0:0,0,0	./.:0,0:0:0:0,0,0	./.:0,0:0:0:0,0,0	1/1:0,2:2:6:76,6,0	./.:0,0:0:0:0,0,0	./.:0,0:0:0:0,0,0	./.:0,0:0:0:0,0,0	./.:2,0:2:0:0,0,0	./.:1,0:1:0:0,0,0	./.:0,0:0:0:0,0,0	1/1:0,2:2:6:71,6,0	./.:0,0:0:0:0,0,0	./.:0,0:0:0:0,0,0	./.:0,0:0:0:0,0,0	./.:0,0:0:0:0,0,0	./.:0,0:0:0:0,0,0	./.:1,0:1:0:0,0,0	./.:2,0:2:0:0,0,0	./.:0,0:0:0:0,0,0	./.:0,0:0:0:0,0,0	./.:1,0:1:0:0,0,0	./.:0,0:0:0:0,0,0	./.:0,0:0:0:0,0,0	./.:1,0:1:0:0,0,0	./.:0,0:0:0:0,0,0	./.:1,0:1:0:0,0,0	./.:0,0:0:0:0,0,0	./.:0,0:0:0:0,0,0	./.:0,0:0:0:0,0,0	./.:0,0:0:0:0,0,0	./.:0,0:0:0:0,0,0	./.:0,0:0:0:0,0,0
Chr1	22369169	.	T	A	106826	.	AC=106;AF=0.726;AN=146;BaseQRankSum=3.28;DP=5752;ExcessHet=0.0000;FS=14.089;InbreedingCoeff=0.5867;MLEAC=106;MLEAF=0.726;MQ=60.00;MQRankSum=0.00;QD=32.14;ReadPosRankSum=1.19;SOR=1.915	GT:AD:DP:GQ:PL	0/0:36,0:36:99:0,108,1415	0/0:41,0:41:99:0,120,1800	1/1:0,63:63:99:2558,190,0	1/1:0,84:84:99:3425,252,0	1/1:0,44:44:99:1780,132,0	1/1:0,8:8:24:332,24,0	1/1:0,71:71:99:2925,214,0	0/1:50,18:68:99:542,0,1374	1/1:0,64:64:99:2587,193,0	1/1:0,60:60:99:2325,180,0	1/1:0,86:86:99:3431,258,0	0/1:58,21:79:99:623,0,1888	1/1:0,71:71:99:2875,214,0	1/1:0,39:39:99:1529,117,0	0/0:36,0:36:99:0,108,1222	1/1:0,50:50:99:2041,150,0	1/1:1,56:57:99:2110,136,0	1/1:0,43:43:99:1758,129,0	0/1:9,5:14:99:161,0,253	0/1:25,27:52:99:905,0,699	1/1:0,36:36:99:1327,108,0	1/1:0,38:38:99:1544,114,0	0/1:46,20:66:99:610,0,1292	1/1:0,19:19:57:774,57,0	1/1:1,49:50:99:1948,112,0	1/1:0,30:30:90:1173,90,0	0/1:3,11:14:78:416,0,78	1/1:0,30:30:90:1213,90,0	1/1:0,51:51:99:1994,153,0	0/0:33,0:33:99:0,99,1295	0/1:72,12:84:99:235,0,2164	1/1:0,40:40:99:1566,120,0	1/1:0,66:66:99:2662,199,0	1/1:0,65:65:99:2555,196,0	1/1:0,57:57:99:2329,172,0	0/0:34,0:34:99:0,99,1172	0/0:42,0:42:99:0,120,1800	0/1:81,51:132:99:1701,0,2464	1/1:0,75:75:99:3037,226,0	0/0:33,0:33:99:0,99,1191	1/1:0,40:40:99:1591,120,0	1/1:0,44:44:99:1759,132,0	0/1:14,4:18:99:110,0,461	0/1:80,13:93:99:219,0,2562	1/1:1,63:64:99:2627,183,0	1/1:0,60:60:99:2504,180,0	1/1:0,53:53:99:2093,159,0	1/1:0,40:40:99:1455,120,0	0/0:34,0:34:99:0,102,1225	0/0:33,0:33:99:0,99,1250	0/0:41,0:41:99:0,114,1800	0/0:36,0:36:99:0,108,1284	1/1:0,80:80:99:3170,240,0	1/1:2,51:53:99:1981,110,0	1/1:0,42:42:99:1660,126,0	1/1:0,49:49:99:1978,147,0	1/1:0,60:60:99:2412,181,0	0/0:33,0:33:99:0,99,1204	1/1:0,74:74:99:2986,223,0	1/1:0,27:27:81:1116,81,0	1/1:0,63:63:99:2549,190,0	0/1:74,13:87:99:269,0,2297	0/1:93,9:102:52:52,0,2746	0/0:35,0:35:99:0,105,1286	1/1:0,47:47:99:1837,141,0	1/1:0,58:58:99:2383,175,0	1/1:0,69:69:99:2795,208,0	1/1:0,76:76:99:3077,228,0	1/1:0,45:45:99:1816,135,0	1/1:0,51:51:99:2056,153,0	1/1:0,69:69:99:2794,207,0	1/1:0,54:54:99:2164,162,0	0/0:33,0:33:99:0,99,1181
Chr1	22369262	.	G	A	55287.1	.	AC=102;AF=0.699;AN=146;BaseQRankSum=-3.168e+00;DP=5801;ExcessHet=0.0000;FS=30.837;InbreedingCoeff=0.7241;MLEAC=101;MLEAF=0.692;MQ=60.00;MQRankSum=0.00;QD=28.38;ReadPosRankSum=1.04;SOR=2.662	GT:AD:DP:GQ:PL	0/0:36,0:36:99:0,108,1415	0/0:41,0:41:99:0,120,1800	1/1:0,33:33:99:1270,99,0	1/1:0,31:31:93:1196,93,0	1/1:0,24:24:72:914,72,0	1/1:0,7:7:21:268,21,0	1/1:0,26:26:78:979,78,0	0/1:59,14:73:99:317,0,2055	1/1:0,37:37:99:1400,111,0	1/1:0,37:37:99:1338,111,0	1/1:0,41:41:99:1552,123,0	0/1:66,14:80:99:305,0,2372	1/1:0,36:36:99:1357,108,0	1/1:0,27:27:81:1011,81,0	0/0:36,0:36:99:0,108,1222	1/1:0,25:25:75:922,75,0	1/1:2,25:27:2:826,2,0	1/1:0,31:31:93:1162,93,0	0/1:9,4:13:99:113,0,340	0/1:31,12:43:99:329,0,1125	1/1:0,27:27:81:881,81,0	1/1:0,30:30:90:1131,90,0	0/1:60,12:72:99:235,0,2042	1/1:0,4:4:12:147,12,0	1/1:0,14:14:42:531,42,0	1/1:0,22:22:66:831,66,0	0/1:2,8:10:56:283,0,56	1/1:0,16:16:48:596,48,0	1/1:0,19:19:57:684,57,0	0/0:33,0:33:99:0,99,1295	0/0:83,0:83:98:0,98,3013	1/1:0,34:34:99:1255,102,0	1/1:1,40:41:83:1458,83,0	1/1:0,44:44:99:1640,132,0	1/1:0,31:31:93:1180,93,0	0/0:34,0:34:99:0,99,1172	0/0:42,0:42:99:0,120,1800	0/1:102,31:133:99:808,0,3711	1/1:0,51:51:99:1941,153,0	0/0:33,0:33:99:0,99,1191	1/1:0,20:20:60:751,60,0	1/1:0,31:31:93:1170,93,0	0/0:20,0:20:23:0,23,727	0/0:88,0:88:99:0,120,1800	1/1:0,20:20:60:766,60,0	1/1:3,29:32:13:1034,13,0	1/1:0,32:32:96:1217,96,0	1/1:0,22:22:66:757,66,0	0/0:34,0:34:99:0,102,1225	0/0:33,0:33:99:0,99,1250	0/0:41,0:41:99:0,114,1800	0/0:36,0:36:99:0,108,1284	1/1:0,38:38:99:1443,114,0	1/1:0,45:45:99:1696,135,0	1/1:0,33:33:98:1199,98,0	1/1:0,38:38:99:1462,114,0	1/1:0,35:35:99:1338,105,0	0/0:33,0:33:99:0,99,1204	1/1:0,46:46:99:1752,138,0	1/1:0,5:5:15:192,15,0	1/1:0,37:37:99:1354,111,0	0/1:99,11:110:80:80,0,3500	0/0:100,0:100:99:0,114,1800	0/0:35,0:35:99:0,105,1286	1/1:0,37:37:99:1348,111,0	1/1:0,26:26:78:977,78,0	1/1:0,46:46:99:1716,138,0	1/1:0,43:43:99:1601,129,0	1/1:0,19:19:57:718,57,0	1/1:0,34:34:99:1268,102,0	1/1:0,31:31:93:1191,93,0	1/1:0,29:29:87:1095,87,0	0/0:33,0:33:99:0,99,1181
Chr1	22369288	.	A	C	161713	.	AC=146;AF=1.00;AN=146;DP=8021;ExcessHet=0.0000;FS=0.000;InbreedingCoeff=-0.0002;MLEAC=146;MLEAF=1.00;MQ=60.00;QD=30.09;SOR=2.337	GT:AD:DP:GQ:PL	1/1:0,164:164:99:6518,493,0	1/1:0,165:165:99:6718,496,0	1/1:0,42:42:99:1641,126,0	1/1:0,54:54:99:2148,163,0	1/1:0,28:28:84:1103,84,0	1/1:0,6:6:18:244,18,0	1/1:0,26:26:78:1032,78,0	1/1:0,70:70:99:2828,211,0	1/1:0,48:48:99:1880,144,0	1/1:0,52:52:99:2038,157,0	1/1:0,62:62:99:2442,187,0	1/1:0,78:78:99:3154,235,0	1/1:0,40:40:99:1580,120,0	1/1:0,22:22:66:865,66,0	1/1:0,121:121:99:4825,364,0	1/1:0,33:33:99:1334,99,0	1/1:0,31:31:93:1194,93,0	1/1:0,26:26:78:1007,78,0	1/1:0,18:18:54:719,54,0	1/1:0,50:50:99:1975,150,0	1/1:0,33:33:99:1217,99,0	1/1:0,19:19:57:751,57,0	1/1:0,63:63:99:2506,189,0	1/1:0,6:6:18:239,18,0	1/1:0,33:33:99:1312,99,0	1/1:0,27:27:81:1082,81,0	1/1:0,12:12:36:491,36,0	1/1:0,18:18:54:710,54,0	1/1:0,28:28:84:1066,84,0	1/1:0,160:160:99:6472,482,0	1/1:0,75:75:99:3013,226,0	1/1:0,24:24:72:933,72,0	1/1:0,50:50:99:1986,150,0	1/1:0,37:37:99:1436,111,0	1/1:0,31:31:93:1235,93,0	1/1:0,44:44:99:1780,132,0	1/1:0,137:137:99:5506,412,0	1/1:0,123:123:99:4964,370,0	1/1:0,45:45:99:1783,135,0	1/1:0,100:100:99:4007,301,0	1/1:0,22:22:66:815,66,0	1/1:0,29:29:87:1155,87,0	1/1:0,19:19:57:766,57,0	1/1:0,81:81:99:3252,243,0	1/1:0,41:41:99:1611,123,0	1/1:0,50:50:99:1993,150,0	1/1:0,29:29:87:1167,87,0	1/1:0,21:21:63:786,63,0	1/1:0,123:123:99:4972,370,0	1/1:0,107:107:99:4279,322,0	1/1:0,76:76:99:2759,229,0	1/1:0,143:143:99:5371,430,0	1/1:0,51:51:99:2011,153,0	1/1:0,51:51:99:2027,154,0	1/1:0,28:28:84:1097,84,0	1/1:0,35:35:99:1400,105,0	1/1:0,34:34:99:1309,102,0	1/1:0,94:94:99:3793,282,0	1/1:0,53:53:99:2078,160,0	1/1:0,9:9:27:355,27,0	1/1:0,43:43:99:1644,129,0	1/1:0,102:102:99:4126,307,0	1/1:0,84:84:99:3288,253,0	1/1:0,115:115:99:4598,346,0	1/1:0,41:41:99:1600,123,0	1/1:0,24:24:72:964,72,0	1/1:0,30:30:90:1157,90,0	1/1:0,40:40:99:1600,120,0	1/1:0,36:36:99:1426,108,0	1/1:0,41:41:99:1591,123,0	1/1:0,45:45:99:1787,135,0	1/1:0,35:35:99:1388,105,0	1/1:0,102:102:99:4114,307,0
Chr1	22369795	.	G	A	182973	.	AC=106;AF=0.726;AN=146;BaseQRankSum=4.39;DP=7578;ExcessHet=0.0000;FS=3.628;InbreedingCoeff=0.5868;MLEAC=106;MLEAF=0.726;MQ=60.00;MQRankSum=0.00;QD=33.27;ReadPosRankSum=1.05;SOR=0.987	GT:AD:DP:GQ:PL	0/0:53,0:53:99:0,120,1800	0/0:45,0:45:99:0,120,1800	1/1:0,91:91:99:3670,274,0	1/1:0,140:140:99:5722,421,0	1/1:0,87:87:99:3577,262,0	1/1:0,32:32:96:1320,96,0	1/1:0,79:79:99:3260,238,0	0/1:68,46:114:99:1517,0,2210	1/1:0,125:125:99:5094,376,0	1/1:0,99:99:99:3960,298,0	1/1:0,122:122:99:5010,367,0	0/1:84,38:122:99:1168,0,2802	1/1:0,118:118:99:4730,355,0	1/1:0,81:81:99:3195,244,0	0/0:47,0:47:99:0,120,1800	1/1:0,99:99:99:4048,298,0	1/1:2,95:97:99:3650,215,0	1/1:0,85:85:99:3460,256,0	0/1:17,19:36:99:661,0,461	0/1:40,32:72:99:1097,0,1218	1/1:0,79:79:99:2872,238,0	1/1:0,87:87:99:3560,262,0	0/1:78,52:130:99:1706,0,2483	1/1:0,20:20:60:806,60,0	1/1:0,79:79:99:3200,238,0	1/1:2,65:67:99:2616,152,0	0/1:5,27:32:43:1017,0,43	1/1:0,61:61:99:2450,184,0	1/1:0,73:73:99:2872,220,0	0/0:55,0:55:99:0,120,1800	0/1:103,12:115:99:150,0,3395	1/1:0,79:79:99:3065,237,0	1/1:0,108:108:99:4329,325,0	1/1:0,108:108:99:4256,325,0	1/1:0,82:82:99:3356,246,0	0/0:47,0:47:99:0,108,1800	0/0:47,0:47:99:0,120,1800	0/1:114,70:184:99:2323,0,3643	1/1:0,111:111:99:4530,334,0	0/0:51,0:51:99:0,120,1800	1/1:0,103:103:99:4092,310,0	1/1:0,101:101:99:4093,304,0	0/1:26,6:32:99:152,0,816	0/1:90,9:99:64:64,0,3106	1/1:0,65:65:99:2709,196,0	1/1:0,91:91:99:3706,274,0	1/1:0,83:83:99:3415,250,0	1/1:0,68:68:99:2565,205,0	0/0:51,0:51:99:0,120,1800	0/0:50,0:50:99:0,117,1800	0/0:53,0:53:99:0,120,1800	0/0:49,0:49:99:0,120,1800	1/1:0,115:115:99:4635,346,0	1/1:0,114:114:99:4573,343,0	1/1:0,78:78:99:3080,235,0	1/1:0,101:101:99:4157,304,0	1/1:0,98:98:99:3971,295,0	0/0:55,0:55:99:0,120,1800	1/1:0,100:100:99:4032,301,0	1/1:0,38:38:99:1547,114,0	1/1:0,98:98:99:3948,295,0	0/1:116,27:143:99:668,0,3800	0/1:128,18:146:99:286,0,4220	0/0:54,0:54:99:0,120,1800	1/1:1,91:92:99:3607,235,0	1/1:0,81:81:99:3275,243,0	1/1:0,114:114:99:4584,343,0	1/1:0,122:122:99:4951,367,0	1/1:0,98:98:99:3994,295,0	1/1:0,98:98:99:3862,295,0	1/1:0,110:110:99:4465,331,0	1/1:0,97:97:99:3913,292,0	0/0:54,0:54:99:0,120,1800
Chr1	22369872	.	T	A	2012.06	.	AC=40;AF=0.476;AN=84;DP=187;ExcessHet=0.0000;FS=0.000;InbreedingCoeff=0.5346;MLEAC=60;MLEAF=0.714;MQ=60.00;QD=36.18;SOR=2.030	GT:AD:DP:GQ:PL	0/0:3,0:3:9:0,9,87	0/0:3,0:3:9:0,9,115	./.:0,0:0:0:0,0,0	1/1:0,4:4:12:163,12,0	1/1:0,4:4:12:156,12,0	./.:0,0:0:0:0,0,0	./.:1,0:1:0:0,0,0	0/0:2,0:2:6:0,6,75	./.:1,0:1:0:0,0,0	1/1:0,2:2:6:79,6,0	1/1:0,2:2:6:81,6,0	./.:0,0:0:0:0,0,0	1/1:0,2:2:6:80,6,0	./.:1,0:1:0:0,0,0	0/0:6,0:6:18:0,18,174	./.:1,0:1:0:0,0,0	./.:1,0:1:0:0,0,0	./.:1,0:1:0:0,0,0	./.:1,0:1:0:0,0,0	0/0:2,0:2:6:0,6,49	./.:0,0:0:0:0,0,0	./.:1,0:1:0:0,0,0	0/0:3,0:3:9:0,9,120	./.:0,0:0:0:0,0,0	./.:1,0:1:0:0,0,0	./.:0,0:0:0:0,0,0	./.:1,0:1:0:0,0,0	./.:1,0:1:0:0,0,0	1/1:0,3:3:9:116,9,0	0/0:2,0:2:6:0,6,77	0/0:3,0:3:9:0,9,113	1/1:0,3:3:9:112,9,0	1/1:0,2:2:6:76,6,0	./.:0,0:0:0:0,0,0	./.:1,0:1:0:0,0,0	0/0:2,0:2:6:0,6,44	0/0:11,0:11:33:0,33,361	0/0:7,0:7:0:0,0,169	1/1:0,2:2:6:81,6,0	0/0:8,0:8:24:0,24,303	./.:0,0:0:0:0,0,0	1/1:0,2:2:6:83,6,0	0/0:1,0:1:3:0,3,23	0/0:3,0:3:9:0,9,113	./.:0,0:0:0:0,0,0	1/1:0,2:2:6:82,6,0	./.:1,0:1:0:0,0,0	./.:0,0:0:0:0,0,0	./.:0,0:0:0:0,0,0	0/0:6,0:6:18:0,18,177	0/0:5,0:5:15:0,15,154	0/0:1,0:1:3:0,3,15	./.:1,0:1:0:0,0,0	./.:0,0:0:0:0,0,0	1/1:0,3:3:9:118,9,0	1/1:0,2:2:6:75,6,0	1/1:0,2:2:6:78,6,0	0/0:4,0:4:12:0,12,151	1/1:0,2:2:6:82,6,0	./.:0,0:0:0:0,0,0	1/1:0,2:2:6:78,6,0	0/0:4,0:4:9:0,9,135	0/0:4,0:4:12:0,12,121	0/0:1,0:1:3:0,3,37	./.:0,0:0:0:0,0,0	1/1:0,2:2:6:81,6,0	1/1:0,3:3:9:117,9,0	1/1:0,2:2:6:84,6,0	./.:0,0:0:0:0,0,0	./.:1,0:1:0:0,0,0	./.:1,0:1:0:0,0,0	1/1:0,2:2:6:77,6,0	0/0:3,0:3:9:0,9,106
Chr1	22370502	.	T	G	144.07	.	AC=2;AF=1.00;AN=2;DP=7;ExcessHet=0.0000;FS=0.000;InbreedingCoeff=0.3369;MLEAC=17;MLEAF=1.00;MQ=60.00;QD=23.30;SOR=0.693	GT:AD:DP:GQ:PL	./.:1,0:1:0:0,0,0	./.:0,0:0:0:0,0,0	./.:0,0:0:0:0,0,0	./.:0,0:0:0:0,0,0	./.:0,0:0:0:0,0,0	./.:0,0:0:0:0,0,0	./.:0,0:0:0:0,0,0	./.:0,0:0:0:0,0,0	./.:0,0:0:0:0,0,0	./.:0,0:0:0:0,0,0	./.:0,0:0:0:0,0,0	./.:0,0:0:0:0,0,0	./.:0,0:0:0:0,0,0	./.:0,0:0:0:0,0,0	./.:0,0:0:0:0,0,0	./.:0,0:0:0:0,0,0	./.:0,0:0:0:0,0,0	./.:0,0:0:0:0,0,0	./.:0,0:0:0:0,0,0	./.:0,0:0:0:0,0,0	./.:0,0:0:0:0,0,0	./.:0,0:0:0:0,0,0	./.:0,0:0:0:0,0,0	./.:0,0:0:0:0,0,0	./.:0,0:0:0:0,0,0	./.:0,0:0:0:0,0,0	./.:0,0:0:0:0,0,0	./.:0,0:0:0:0,0,0	./.:0,0:0:0:0,0,0	./.:0,0:0:0:0,0,0	./.:0,0:0:0:0,0,0	./.:0,0:0:0:0,0,0	./.:1,0:1:0:0,0,0	./.:0,0:0:0:0,0,0	./.:0,0:0:0:0,0,0	./.:0,0:0:0:0,0,0	./.:0,0:0:0:0,0,0	./.:0,0:0:0:0,0,0	./.:0,0:0:0:0,0,0	./.:1,0:1:0:0,0,0	./.:0,0:0:0:0,0,0	./.:0,0:0:0:0,0,0	./.:0,0:0:0:0,0,0	./.:0,0:0:0:0,0,0	./.:0,0:0:0:0,0,0	./.:0,0:0:0:0,0,0	./.:0,0:0:0:0,0,0	./.:0,0:0:0:0,0,0	./.:0,0:0:0:0,0,0	./.:1,0:1:0:0,0,0	./.:0,0:0:0:0,0,0	./.:0,0:0:0:0,0,0	./.:0,0:0:0:0,0,0	./.:0,0:0:0:0,0,0	./.:0,0:0:0:0,0,0	./.:0,0:0:0:0,0,0	./.:0,0:0:0:0,0,0	1/1:0,2:2:6:84,6,0	./.:0,0:0:0:0,0,0	./.:1,0:1:0:0,0,0	./.:0,0:0:0:0,0,0	./.:0,0:0:0:0,0,0	./.:0,0:0:0:0,0,0	./.:0,0:0:0:0,0,0	./.:0,0:0:0:0,0,0	./.:0,0:0:0:0,0,0	./.:0,0:0:0:0,0,0	./.:0,0:0:0:0,0,0	./.:0,0:0:0:0,0,0	./.:0,0:0:0:0,0,0	./.:0,0:0:0:0,0,0	./.:0,0:0:0:0,0,0	./.:0,0:0:0:0,0,0
Chr1	22370555	.	T	A	706.59	.	AC=8;AF=1.00;AN=8;DP=27;ExcessHet=0.0000;FS=0.000;InbreedingCoeff=0.3527;MLEAC=58;MLEAF=1.00;MQ=60.00;QD=30.52;SOR=3.442	GT:AD:DP:GQ:PL	1/1:0,2:2:6:82,6,0	./.:1,0:1:0:0,0,0	./.:0,0:0:0:0,0,0	./.:0,0:0:0:0,0,0	./.:0,0:0:0:0,0,0	./.:0,0:0:0:0,0,0	./.:0,0:0:0:0,0,0	./.:0,0:0:0:0,0,0	./.:0,0:0:0:0,0,0	./.:0,0:0:0:0,0,0	./.:1,0:1:0:0,0,0	1/1:0,2:2:6:76,6,0	./.:0,0:0:0:0,0,0	./.:0,0:0:0:0,0,0	./.:1,0:1:0:0,0,0	./.:0,0:0:0:0,0,0	./.:0,0:0:0:0,0,0	./.:1,0:1:0:0,0,0	./.:1,0:1:0:0,0,0	./.:1,0:1:0:0,0,0	./.:0,0:0:0:0,0,0	./.:0,0:0:0:0,0,0	./.:0,0:0:0:0,0,0	./.:0,0:0:0:0,0,0	./.:0,0:0:0:0,0,0	./.:0,0:0:0:0,0,0	./.:0,0:0:0:0,0,0	./.:0,0:0:0:0,0,0	./.:0,0:0:0:0,0,0	./.:1,0:1:0:0,0,0	./.:1,0:1:0:0,0,0	./.:0,0:0:0:0,0,0	./.:0,0:0:0:0,0,0	./.:0,0:0:0:0,0,0	./.:0,0:0:0:0,0,0	./.:0,0:0:0:0,0,0	1/1:0,3:3:9:122,9,0	./.:0,0:0:0:0,0,0	./.:0,0:0:0:0,0,0	./.:1,0:1:0:0,0,0	./.:0,0:0:0:0,0,0	./.:0,0:0:0:0,0,0	./.:0,0:0:0:0,0,0	./.:0,0:0:0:0,0,0	./.:0,0:0:0:0,0,0	./.:0,0:0:0:0,0,0	./.:0,0:0:0:0,0,0	./.:0,0:0:0:0,0,0	./.:1,0:1:0:0,0,0	1/1:0,4:4:12:158,12,0	./.:0,0:0:0:0,0,0	./.:0,0:0:0:0,0,0	./.:0,0:0:0:0,0,0	./.:0,0:0:0:0,0,0	./.:0,0:0:0:0,0,0	./.:0,0:0:0:0,0,0	./.:0,0:0:0:0,0,0	./.:1,0:1:0:0,0,0	./.:0,0:0:0:0,0,0	./.:0,0:0:0:0,0,0	./.:1,0:1:0:0,0,0	./.:1,0:1:0:0,0,0	./.:0,0:0:0:0,0,0	./.:0,0:0:0:0,0,0	./.:0,0:0:0:0,0,0	./.:0,0:0:0:0,0,0	./.:1,0:1:0:0,0,0	./.:0,0:0:0:0,0,0	./.:0,0:0:0:0,0,0	./.:0,0:0:0:0,0,0	./.:0,0:0:0:0,0,0	./.:0,0:0:0:0,0,0	./.:0,0:0:0:0,0,0
Chr1	22370754	.	T	A	144.07	.	AC=2;AF=1.00;AN=2;DP=12;ExcessHet=0.0000;FS=0.000;InbreedingCoeff=0.3369;MLEAC=17;MLEAF=1.00;MQ=60.00;QD=28.51;SOR=0.693	GT:AD:DP:GQ:PL	./.:0,0:0:0:0,0,0	./.:0,0:0:0:0,0,0	./.:0,0:0:0:0,0,0	./.:0,0:0:0:0,0,0	./.:0,0:0:0:0,0,0	./.:0,0:0:0:0,0,0	./.:0,0:0:0:0,0,0	./.:0,0:0:0:0,0,0	./.:1,0:1:0:0,0,0	./.:0,0:0:0:0,0,0	./.:0,0:0:0:0,0,0	./.:0,0:0:0:0,0,0	./.:0,0:0:0:0,0,0	./.:0,0:0:0:0,0,0	./.:0,0:0:0:0,0,0	./.:1,0:1:0:0,0,0	./.:0,0:0:0:0,0,0	./.:0,0:0:0:0,0,0	./.:0,0:0:0:0,0,0	./.:0,0:0:0:0,0,0	./.:1,0:1:0:0,0,0	./.:0,0:0:0:0,0,0	./.:0,0:0:0:0,0,0	./.:0,0:0:0:0,0,0	./.:0,0:0:0:0,0,0	./.:1,0:1:0:0,0,0	./.:0,0:0:0:0,0,0	./.:0,0:0:0:0,0,0	./.:0,0:0:0:0,0,0	./.:0,0:0:0:0,0,0	./.:0,0:0:0:0,0,0	./.:0,0:0:0:0,0,0	./.:1,0:1:0:0,0,0	./.:0,0:0:0:0,0,0	./.:0,0:0:0:0,0,0	./.:0,0:0:0:0,0,0	./.:0,0:0:0:0,0,0	./.:0,0:0:0:0,0,0	./.:0,0:0:0:0,0,0	1/1:0,2:2:6:84,6,0	./.:0,0:0:0:0,0,0	./.:1,0:1:0:0,0,0	./.:0,0:0:0:0,0,0	./.:0,0:0:0:0,0,0	./.:0,0:0:0:0,0,0	./.:0,0:0:0:0,0,0	./.:0,0:0:0:0,0,0	./.:0,0:0:0:0,0,0	./.:0,0:0:0:0,0,0	./.:1,0:1:0:0,0,0	./.:0,0:0:0:0,0,0	./.:0,0:0:0:0,0,0	./.:0,0:0:0:0,0,0	./.:1,0:1:0:0,0,0	./.:0,0:0:0:0,0,0	./.:0,0:0:0:0,0,0	./.:0,0:0:0:0,0,0	./.:0,0:0:0:0,0,0	./.:0,0:0:0:0,0,0	./.:0,0:0:0:0,0,0	./.:0,0:0:0:0,0,0	./.:0,0:0:0:0,0,0	./.:0,0:0:0:0,0,0	./.:0,0:0:0:0,0,0	./.:0,0:0:0:0,0,0	./.:0,0:0:0:0,0,0	./.:0,0:0:0:0,0,0	./.:0,0:0:0:0,0,0	./.:0,0:0:0:0,0,0	./.:0,0:0:0:0,0,0	./.:0,0:0:0:0,0,0	./.:0,0:0:0:0,0,0	./.:1,0:1:0:0,0,0
Chr1	22371255	.	G	C	36485.2	.	AC=40;AF=0.274;AN=146;BaseQRankSum=-2.420e-01;DP=4026;ExcessHet=0.0000;FS=0.000;InbreedingCoeff=0.5868;MLEAC=40;MLEAF=0.274;MQ=60.00;MQRankSum=0.00;QD=29.76;ReadPosRankSum=0.799;SOR=0.698	GT:AD:DP:GQ:PL	1/1:0,51:51:99:1971,153,0	1/1:0,46:46:99:1825,138,0	0/0:51,0:51:99:0,120,1800	0/0:47,0:47:99:0,120,1800	0/0:49,0:49:99:0,110,1800	0/0:26,0:26:72:0,72,884	0/0:51,0:51:99:0,113,1800	0/1:24,26:50:99:901,0,796	0/0:50,0:50:99:0,120,1800	0/0:50,0:50:99:0,120,1800	0/0:49,0:49:99:0,120,1800	0/1:23,35:58:99:1206,0,764	0/0:53,0:53:99:0,120,1800	0/0:46,0:46:99:0,120,1800	1/1:0,45:45:99:1760,135,0	0/0:49,0:49:99:0,120,1800	0/0:50,0:50:99:0,120,1800	0/0:46,0:46:99:0,118,1768	0/1:10,14:24:99:479,0,331	0/1:32,13:45:99:379,0,1120	0/0:50,0:50:99:0,120,1800	0/0:49,0:49:99:0,120,1800	0/1:37,19:56:99:585,0,1216	0/0:26,0:26:75:0,75,1037	0/0:49,0:49:99:0,120,1800	0/0:49,0:49:99:0,118,1800	0/1:25,4:29:74:74,0,864	0/0:49,0:49:99:0,120,1800	0/0:50,0:50:99:0,114,1800	1/1:0,51:51:99:2052,154,0	0/1:15,35:50:99:1193,0,445	0/0:54,0:54:99:0,120,1800	0/0:52,0:52:99:0,120,1800	0/0:51,0:51:99:0,120,1800	0/0:46,0:46:99:0,120,1800	1/1:0,43:43:99:1695,129,0	1/1:0,49:49:99:1921,147,0	0/1:37,18:55:99:540,0,1318	0/0:55,0:55:99:0,120,1800	1/1:0,48:48:99:1896,144,0	0/0:49,0:49:99:0,120,1800	0/0:51,0:51:99:0,120,1800	0/1:5,29:34:99:1052,0,99	0/1:8,44:52:99:1577,0,165	0/0:51,0:51:99:0,120,1800	0/0:52,0:52:99:0,120,1800	0/0:48,0:48:99:0,118,1800	0/0:50,0:50:99:0,119,1800	1/1:0,53:53:99:2139,160,0	1/1:0,47:47:99:1814,141,0	1/1:1,45:46:99:1542,104,0	1/1:0,43:43:99:1549,129,0	0/0:53,0:53:99:0,120,1800	0/0:53,0:53:99:0,120,1800	0/0:50,0:50:99:0,120,1800	0/0:51,0:51:99:0,120,1800	0/0:51,0:51:99:0,115,1800	1/1:0,48:48:99:1923,144,0	0/0:49,0:49:99:0,117,1800	0/0:51,0:51:99:0,120,1800	0/0:51,0:51:99:0,120,1800	0/1:18,37:55:99:1293,0,531	0/1:8,40:48:99:1390,0,173	1/1:0,51:51:99:1970,153,0	0/0:49,0:49:99:0,120,1800	0/0:50,0:50:99:0,111,1800	0/0:51,0:51:99:0,120,1800	0/0:51,0:51:99:0,120,1800	0/0:51,0:51:99:0,120,1800	0/0:50,0:50:99:0,118,1800	0/0:51,0:51:99:0,120,1800	0/0:48,0:48:99:0,112,1800	1/1:0,49:49:99:1908,147,0
Chr1	22371772	.	C	T	44562.1	.	AC=39;AF=0.267;AN=146;BaseQRankSum=-4.118e+00;DP=5152;ExcessHet=0.0000;FS=15.119;InbreedingCoeff=0.6162;MLEAC=39;MLEAF=0.267;MQ=60.00;MQRankSum=0.00;QD=29.38;ReadPosRankSum=0.711;SOR=1.818	GT:AD:DP:GQ:PL	1/1:0,78:78:99:2972,235,0	1/1:0,63:63:99:2502,190,0	0/0:72,0:72:99:0,120,1800	0/0:37,0:37:99:0,111,1566	0/0:75,0:75:99:0,120,1800	0/0:30,0:30:90:0,90,1094	0/0:68,0:68:99:0,120,1800	0/1:40,32:72:99:1054,0,1352	0/0:33,0:33:99:0,99,1305	0/0:34,0:34:99:0,102,1348	0/0:76,0:76:99:0,111,1665	0/1:31,36:67:99:1197,0,997	0/0:65,0:65:99:0,120,1800	0/0:68,0:68:99:0,120,1800	1/1:0,60:60:99:2271,181,0	0/0:33,0:33:99:0,99,1339	0/0:75,0:75:99:0,120,1800	0/0:66,0:66:99:0,120,1800	0/1:12,12:24:99:400,0,397	0/1:47,22:69:99:648,0,1677	0/0:58,0:58:99:0,120,1800	0/0:70,0:70:99:0,120,1800	0/1:43,36:79:99:1107,0,1488	0/0:38,0:38:99:0,99,1485	0/0:74,0:74:99:0,120,1800	0/0:61,0:61:99:0,120,1800	0/0:44,2:46:61:0,61,1603	0/0:62,0:62:99:0,120,1800	0/0:59,0:59:99:0,120,1800	1/1:0,61:61:99:2354,184,0	0/1:11,47:58:99:1612,0,277	0/0:59,0:59:99:0,99,1485	0/0:36,0:36:99:0,108,1462	0/0:33,0:33:99:0,99,1339	0/0:65,0:65:99:0,120,1800	1/1:0,42:42:99:1632,126,0	1/1:0,72:72:99:2773,217,0	0/1:70,26:96:99:747,0,2533	0/0:33,0:33:99:0,99,1333	1/1:0,53:53:99:2050,160,0	0/0:66,0:66:99:0,120,1800	0/0:64,0:64:99:0,120,1800	0/1:2,20:22:16:704,0,16	0/1:9,46:55:99:1594,0,210	0/0:76,0:76:99:0,120,1800	0/0:69,0:69:99:0,120,1800	0/0:64,0:64:99:0,120,1800	0/0:58,0:58:99:0,120,1800	1/1:0,49:49:99:1854,147,0	1/1:0,62:62:99:2356,187,0	1/1:0,53:53:99:1809,159,0	1/1:0,65:65:99:2316,196,0	0/0:33,0:33:99:0,99,1295	0/0:34,0:34:99:0,102,1371	0/0:76,0:76:99:0,120,1800	0/0:33,0:33:99:0,99,1354	0/0:37,0:37:99:0,111,1444	1/1:0,59:59:99:2299,178,0	0/0:48,0:48:99:0,120,1800	0/0:53,0:53:99:0,105,1575	0/0:74,0:74:99:0,120,1800	0/1:12,61:73:99:2148,0,278	0/1:11,51:62:99:1655,0,255	1/1:0,57:57:99:2168,172,0	0/0:77,0:77:99:0,120,1800	0/0:73,0:73:99:0,120,1800	0/0:77,0:77:99:0,120,1800	0/0:75,0:75:99:0,120,1800	0/0:65,0:65:99:0,120,1800	0/0:73,0:73:99:0,120,1800	0/0:40,0:40:99:0,120,1664	0/0:74,0:74:99:0,120,1800	1/1:0,66:66:99:2493,198,0
Chr1	22371932	.	C	CA	125334	.	AC=138;AF=0.945;AN=146;DP=3347;ExcessHet=0.0000;FS=0.000;InbreedingCoeff=0.9988;MLEAC=138;MLEAF=0.945;MQ=60.00;QD=31.80;SOR=3.615	GT:AD:DP:GQ:PGT:PID:PL:PS	1|1:0,49:49:99:1|1:22371932_C_CA:1893,147,0:22371932	1|1:0,48:48:99:1|1:22371932_C_CA:1842,144,0:22371932	1|1:0,48:48:99:1|1:22371932_C_CA:1857,144,0:22371932	1|1:0,48:48:99:1|1:22371932_C_CA:1947,144,0:22371932	1|1:0,51:51:99:1|1:22371932_C_CA:2030,153,0:22371932	1|1:0,17:17:51:1|1:22371932_C_CA:659,51,0:22371932	1|1:0,46:46:99:1|1:22371932_C_CA:1812,138,0:22371932	1|1:0,50:50:99:1|1:22371932_C_CA:1969,150,0:22371932	1|1:0,49:49:99:1|1:22371932_C_CA:1901,147,0:22371932	1|1:0,47:47:99:1|1:22371932_C_CA:1842,141,0:22371932	1|1:0,49:49:99:1|1:22371932_C_CA:1940,147,0:22371932	1|1:0,50:50:99:1|1:22371932_C_CA:1946,150,0:22371932	1|1:0,51:51:99:1|1:22371932_C_CA:2045,153,0:22371932	1|1:0,49:49:99:1|1:22371932_C_CA:1962,147,0:22371932	1|1:0,49:49:99:1|1:22371932_C_CA:1879,147,0:22371932	1|1:0,49:49:99:1|1:22371932_C_CA:1962,147,0:22371932	1|1:0,51:51:99:1|1:22371932_C_CA:2029,153,0:22371932	1|1:0,39:39:99:1|1:22371932_C_CA:1573,117,0:22371932	0/0:13,0:13:33:.:.:0,33,495	1|1:0,50:50:99:1|1:22371932_C_CA:1977,150,0:22371932	1|1:0,27:27:81:1|1:22371932_C_CA:1040,81,0:22371932	1|1:0,45:45:99:1|1:22371932_C_CA:1744,135,0:22371932	1|1:0,51:51:99:1|1:22371932_C_CA:1954,153,0:22371932	1|1:0,12:12:36:1|1:22371932_C_CA:479,36,0:22371932	1|1:0,46:46:99:1|1:22371932_C_CA:1803,138,0:22371932	1|1:0,45:45:99:1|1:22371932_C_CA:1813,135,0:22371932	1|1:0,13:13:39:1|1:22371932_C_CA:532,39,0:22371932	1|1:0,36:36:99:1|1:22371932_C_CA:1438,108,0:22371932	1|1:0,41:41:99:1|1:22371932_C_CA:1637,123,0:22371932	1|1:0,51:51:99:1|1:22371932_C_CA:1947,153,0:22371932	1|1:0,53:53:99:1|1:22371932_C_CA:2028,160,0:22371932	1|1:0,44:44:99:1|1:22371932_C_CA:1797,132,0:22371932	1|1:0,50:50:99:1|1:22371932_C_CA:1985,150,0:22371932	1|1:0,48:48:99:1|1:22371932_C_CA:1893,144,0:22371932	1|1:0,42:42:99:1|1:22371932_C_CA:1609,126,0:22371932	0/0:24,0:24:63:.:.:0,63,945	1|1:0,50:50:99:1|1:22371932_C_CA:1887,150,0:22371932	1|1:0,48:48:99:1|1:22371932_C_CA:1865,144,0:22371932	1|1:0,49:49:99:1|1:22371932_C_CA:1929,147,0:22371932	0/0:50,0:50:99:.:.:0,120,1800	1|1:0,50:50:99:1|1:22371932_C_CA:1985,150,0:22371932	1|1:0,46:46:99:1|1:22371932_C_CA:1820,138,0:22371932	0/0:10,0:10:21:.:.:0,21,315	1|1:0,48:48:99:1|1:22371932_C_CA:1842,144,0:22371932	1|1:0,47:47:99:1|1:22371932_C_CA:1842,141,0:22371932	1|1:0,46:46:99:1|1:22371932_C_CA:1858,138,0:22371932	1|1:0,50:50:99:1|1:22371932_C_CA:1984,150,0:22371932	1|1:0,42:42:99:1|1:22371932_C_CA:1670,126,0:22371932	1|1:0,47:47:99:1|1:22371932_C_CA:1804,141,0:22371932	1|1:0,53:53:99:1|1:22371932_C_CA:2006,160,0:22371932	1|1:0,45:45:99:1|1:22371932_C_CA:1714,135,0:22371932	1|1:0,51:51:99:1|1:22371932_C_CA:1946,153,0:22371932	1|1:0,49:49:99:1|1:22371932_C_CA:1931,147,0:22371932	1|1:0,51:51:99:1|1:22371932_C_CA:1992,153,0:22371932	1|1:0,50:50:99:1|1:22371932_C_CA:1970,150,0:22371932	1|1:0,50:50:99:1|1:22371932_C_CA:1955,150,0:22371932	1|1:0,47:47:99:1|1:22371932_C_CA:1865,141,0:22371932	1|1:0,48:48:99:1|1:22371932_C_CA:1832,144,0:22371932	1|1:0,48:48:99:1|1:22371932_C_CA:1872,144,0:22371932	1|1:0,19:19:57:1|1:22371932_C_CA:756,57,0:22371932	1|1:0,48:48:99:1|1:22371932_C_CA:1862,144,0:22371932	1|1:0,50:50:99:1|1:22371932_C_CA:1917,150,0:22371932	1|1:0,49:49:99:1|1:22371932_C_CA:1856,147,0:22371932	1|1:0,49:49:99:1|1:22371932_C_CA:1885,147,0:22371932	1|1:0,48:48:99:1|1:22371932_C_CA:1909,144,0:22371932	1|1:0,50:50:99:1|1:22371932_C_CA:1970,150,0:22371932	1|1:0,50:50:99:1|1:22371932_C_CA:1991,150,0:22371932	1|1:0,51:51:99:1|1:22371932_C_CA:2007,153,0:22371932	1|1:0,47:47:99:1|1:22371932_C_CA:1895,141,0:22371932	1|1:0,51:51:99:1|1:22371932_C_CA:2083,154,0:22371932	1|1:0,49:49:99:1|1:22371932_C_CA:1886,147,0:22371932	1|1:0,49:49:99:1|1:22371932_C_CA:1932,147,0:22371932	1|1:0,48:48:99:1|1:22371932_C_CA:1826,144,0:22371932
Chr1	22371950	.	T	A	124392	.	AC=138;AF=1.00;AN=138;DP=3133;ExcessHet=0.0000;FS=0.000;InbreedingCoeff=0.6572;MLEAC=145;MLEAF=1.00;MQ=60.00;QD=34.46;SOR=3.722	GT:AD:DP:GQ:PGT:PID:PL:PS	1|1:0,46:46:99:1|1:22371932_C_CA:1782,138,0:22371932	1|1:0,48:48:99:1|1:22371932_C_CA:1842,144,0:22371932	1|1:0,48:48:99:1|1:22371932_C_CA:1857,144,0:22371932	1|1:0,48:48:99:1|1:22371932_C_CA:1947,144,0:22371932	1|1:0,50:50:99:1|1:22371932_C_CA:1992,150,0:22371932	1|1:0,17:17:51:1|1:22371932_C_CA:659,51,0:22371932	1|1:0,46:46:99:1|1:22371932_C_CA:1812,138,0:22371932	1|1:0,49:49:99:1|1:22371932_C_CA:1932,147,0:22371932	1|1:0,48:48:99:1|1:22371932_C_CA:1864,144,0:22371932	1|1:0,47:47:99:1|1:22371932_C_CA:1842,141,0:22371932	1|1:0,48:48:99:1|1:22371932_C_CA:1902,144,0:22371932	1|1:0,50:50:99:1|1:22371932_C_CA:1946,150,0:22371932	1|1:0,51:51:99:1|1:22371932_C_CA:2045,153,0:22371932	1|1:0,49:49:99:1|1:22371932_C_CA:1962,147,0:22371932	1|1:0,49:49:99:1|1:22371932_C_CA:1879,147,0:22371932	1|1:0,49:49:99:1|1:22371932_C_CA:1962,147,0:22371932	1|1:0,51:51:99:1|1:22371932_C_CA:2029,153,0:22371932	1|1:0,39:39:99:1|1:22371932_C_CA:1573,117,0:22371932	./.:0,0:0:0:.:.:0,0,0	1|1:0,49:49:99:1|1:22371932_C_CA:1940,147,0:22371932	1|1:0,26:26:78:1|1:22371932_C_CA:1002,78,0:22371932	1|1:0,45:45:99:1|1:22371932_C_CA:1744,135,0:22371932	1|1:0,51:51:99:1|1:22371932_C_CA:1954,153,0:22371932	1|1:0,12:12:36:1|1:22371932_C_CA:479,36,0:22371932	1|1:0,44:44:99:1|1:22371932_C_CA:1729,132,0:22371932	1|1:0,45:45:99:1|1:22371932_C_CA:1813,135,0:22371932	1|1:0,13:13:39:1|1:22371932_C_CA:532,39,0:22371932	1|1:0,36:36:99:1|1:22371932_C_CA:1438,108,0:22371932	1|1:0,41:41:99:1|1:22371932_C_CA:1637,123,0:22371932	1|1:0,51:51:99:1|1:22371932_C_CA:1947,153,0:22371932	1|1:0,53:53:99:1|1:22371932_C_CA:2028,160,0:22371932	1|1:0,44:44:99:1|1:22371932_C_CA:1797,132,0:22371932	1|1:0,49:49:99:1|1:22371932_C_CA:1947,147,0:22371932	1|1:0,48:48:99:1|1:22371932_C_CA:1893,144,0:22371932	1|1:0,42:42:99:1|1:22371932_C_CA:1609,126,0:22371932	./.:0,0:0:0:.:.:0,0,0	1|1:0,50:50:99:1|1:22371932_C_CA:1887,150,0:22371932	1|1:0,48:48:99:1|1:22371932_C_CA:1865,144,0:22371932	1|1:0,49:49:99:1|1:22371932_C_CA:1929,147,0:22371932	./.:0,0:0:0:.:.:0,0,0	1|1:0,49:49:99:1|1:22371932_C_CA:1948,147,0:22371932	1|1:0,46:46:99:1|1:22371932_C_CA:1820,138,0:22371932	./.:0,0:0:0:.:.:0,0,0	1|1:0,48:48:99:1|1:22371932_C_CA:1842,144,0:22371932	1|1:0,45:45:99:1|1:22371932_C_CA:1767,135,0:22371932	1|1:0,44:44:99:1|1:22371932_C_CA:1783,132,0:22371932	1|1:0,50:50:99:1|1:22371932_C_CA:1984,150,0:22371932	1|1:0,41:41:99:1|1:22371932_C_CA:1632,123,0:22371932	1|1:0,47:47:99:1|1:22371932_C_CA:1804,141,0:22371932	1|1:0,50:50:99:1|1:22371932_C_CA:1894,150,0:22371932	1|1:0,43:43:99:1|1:22371932_C_CA:1639,129,0:22371932	1|1:0,50:50:99:1|1:22371932_C_CA:1909,150,0:22371932	1|1:0,49:49:99:1|1:22371932_C_CA:1931,147,0:22371932	1|1:0,50:50:99:1|1:22371932_C_CA:1955,150,0:22371932	1|1:0,49:49:99:1|1:22371932_C_CA:1932,147,0:22371932	1|1:0,50:50:99:1|1:22371932_C_CA:1955,150,0:22371932	1|1:0,46:46:99:1|1:22371932_C_CA:1828,138,0:22371932	1|1:0,48:48:99:1|1:22371932_C_CA:1832,144,0:22371932	1|1:0,48:48:99:1|1:22371932_C_CA:1872,144,0:22371932	1|1:0,19:19:57:1|1:22371932_C_CA:756,57,0:22371932	1|1:0,47:47:99:1|1:22371932_C_CA:1824,141,0:22371932	1|1:0,49:49:99:1|1:22371932_C_CA:1879,147,0:22371932	1|1:0,49:49:99:1|1:22371932_C_CA:1856,147,0:22371932	1|1:0,49:49:99:1|1:22371932_C_CA:1885,147,0:22371932	1|1:0,47:47:99:1|1:22371932_C_CA:1872,141,0:22371932	1|1:0,47:47:99:1|1:22371932_C_CA:1857,141,0:22371932	1|1:0,50:50:99:1|1:22371932_C_CA:1992,150,0:22371932	1|1:0,51:51:99:1|1:22371932_C_CA:2007,153,0:22371932	1|1:0,47:47:99:1|1:22371932_C_CA:1895,141,0:22371932	1|1:0,51:51:99:1|1:22371932_C_CA:2083,154,0:22371932	1|1:0,47:47:99:1|1:22371932_C_CA:1812,141,0:22371932	1|1:0,48:48:99:1|1:22371932_C_CA:1895,144,0:22371932	1|1:0,47:47:99:1|1:22371932_C_CA:1788,141,0:22371932
Chr1	22372008	.	T	TCTC	116783	.	AC=146;AF=1.00;AN=146;DP=2628;ExcessHet=0.0000;FS=0.000;InbreedingCoeff=-0.0003;MLEAC=146;MLEAF=1.00;MQ=60.00;QD=26.27;SOR=8.140	GT:AD:DP:GQ:PL	1/1:0,54:54:99:2430,163,0	1/1:0,61:61:99:2745,184,0	1/1:0,35:35:99:1575,105,0	1/1:0,56:56:99:2520,169,0	1/1:0,29:29:87:1305,87,0	1/1:0,8:8:24:360,24,0	1/1:0,26:26:78:1170,78,0	1/1:0,50:50:99:2250,150,0	1/1:0,47:47:99:2115,141,0	1/1:0,47:47:99:2115,141,0	1/1:0,40:40:99:1800,120,0	1/1:0,36:36:99:1620,108,0	1/1:0,39:39:99:1755,117,0	1/1:0,31:31:93:1395,93,0	1/1:0,34:34:99:1530,102,0	1/1:0,47:47:99:2115,141,0	1/1:0,36:36:99:1620,108,0	1/1:0,20:20:60:900,60,0	1/1:0,8:8:24:360,24,0	1/1:0,30:30:90:1350,90,0	1/1:0,23:23:69:1035,69,0	1/1:0,25:25:75:1125,75,0	1/1:0,26:26:78:1170,78,0	1/1:0,14:14:42:630,42,0	1/1:0,24:24:72:1080,72,0	1/1:0,30:30:90:1350,90,0	1/1:0,22:22:66:990,66,0	1/1:0,17:17:51:765,51,0	1/1:0,23:23:69:1035,69,0	1/1:0,54:54:99:2430,163,0	1/1:0,35:35:99:1575,105,0	1/1:0,27:27:81:1215,81,0	1/1:0,50:50:99:2250,150,0	1/1:0,35:35:99:1575,105,0	1/1:0,30:30:90:1350,90,0	1/1:0,17:17:51:765,51,0	1/1:0,48:48:99:2160,144,0	1/1:0,49:49:99:2205,147,0	1/1:0,45:45:99:2025,135,0	1/1:0,25:25:75:1125,75,0	1/1:0,30:30:90:1350,90,0	1/1:0,25:25:75:1125,75,0	1/1:0,5:5:15:225,15,0	1/1:0,25:25:75:1125,75,0	1/1:0,30:30:90:1350,90,0	1/1:0,56:56:99:2493,168,0	1/1:0,28:28:84:1260,84,0	1/1:0,28:28:84:1260,84,0	1/1:0,29:29:87:1305,87,0	1/1:0,37:37:99:1665,111,0	1/1:0,31:31:93:1395,93,0	1/1:0,39:39:99:1755,117,0	1/1:0,49:49:99:2205,147,0	1/1:0,56:56:99:2520,169,0	1/1:0,32:32:96:1440,96,0	1/1:0,39:39:99:1755,117,0	1/1:0,39:39:99:1755,117,0	1/1:0,23:23:69:1035,69,0	1/1:0,52:52:99:2340,157,0	1/1:0,33:33:99:1485,99,0	1/1:0,33:33:99:1485,99,0	1/1:0,38:38:99:1710,114,0	1/1:0,44:44:99:1980,132,0	1/1:0,30:30:90:1350,90,0	1/1:0,42:42:99:1890,126,0	1/1:0,29:29:87:1305,87,0	1/1:0,46:46:99:2070,138,0	1/1:0,40:40:99:1800,120,0	1/1:0,37:37:99:1665,111,0	1/1:0,39:39:99:1755,117,0	1/1:0,52:52:99:2340,156,0	1/1:0,47:47:99:2115,141,0	1/1:0,42:42:99:1890,126,0
Chr1	22372033	.	AT	A	1861.02	.	AC=29;AF=0.216;AN=134;BaseQRankSum=0.00;DP=1964;ExcessHet=0.0004;FS=1.841;InbreedingCoeff=0.2039;MLEAC=32;MLEAF=0.239;MQ=60.00;MQRankSum=0.00;QD=18.25;ReadPosRankSum=-5.240e-01;SOR=1.022	GT:AD:DP:GQ:PGT:PID:PL:PS	0/0:35,0:35:18:.:.:0,18,270	0/0:59,0:59:30:.:.:0,30,450	0/0:22,0:22:6:.:.:0,6,90	0/0:54,0:54:24:.:.:0,24,360	0/0:21,0:21:3:.:.:0,3,45	./.:0,0:0:0:.:.:0,0,0	0|1:4,2:6:39:0|1:22372033_AT_A:39,0,100:22372033	0|1:3,2:5:42:0|1:22372033_AT_A:42,0,52:22372033	0/0:30,0:30:9:.:.:0,9,135	0|1:4,2:6:58:0|1:22372033_AT_A:58,0,120:22372033	0/0:28,0:28:6:.:.:0,6,90	0/0:25,0:25:6:.:.:0,6,90	0/0:26,0:26:6:.:.:0,6,90	0/0:21,0:21:9:.:.:0,9,135	0/0:24,0:24:6:.:.:0,6,90	0/0:33,0:33:6:.:.:0,6,90	./.:27,0:27:0:.:.:0,0,0	0/0:13,0:13:6:.:.:0,6,90	./.:7,0:7:0:.:.:0,0,0	1|1:0,2:2:6:1|1:22372033_AT_A:91,6,0:22372033	0/0:15,0:15:6:.:.:0,6,90	0/0:20,0:20:3:.:.:0,3,45	0/0:19,0:19:3:.:.:0,3,45	1|1:0,2:2:6:1|1:22372033_AT_A:80,6,0:22372033	0/0:16,0:16:3:.:.:0,3,45	0/0:21,0:21:6:.:.:0,6,90	1|1:0,4:4:12:1|1:22372033_AT_A:152,12,0:22372033	0/0:11,0:11:6:.:.:0,6,90	0/0:17,0:17:3:.:.:0,3,45	0/0:39,0:39:9:.:.:0,9,135	0|1:3,2:5:62:0|1:22372033_AT_A:62,0,86:22372033	0/0:22,0:22:12:.:.:0,12,180	0|1:5,2:7:36:0|1:22372033_AT_A:36,0,119:22372033	0|1:4,2:6:58:0|1:22372033_AT_A:58,0,138:22372033	0/0:14,0:14:9:.:.:0,9,135	./.:11,0:11:0:.:.:0,0,0	0/0:38,0:38:6:.:.:0,6,90	0/0:31,0:31:18:.:.:0,18,270	0/0:33,0:33:9:.:.:0,9,135	0/0:21,0:21:12:.:.:0,12,180	0|1:4,2:6:59:0|1:22372033_AT_A:59,0,121:22372033	1|1:0,3:3:9:1|1:22372033_AT_A:126,9,0:22372033	0/0:4,0:4:3:.:.:0,3,45	1|1:0,4:4:11:1|1:22372033_AT_A:142,11,0:22372033	0|1:2,2:4:31:0|1:22372033_AT_A:78,0,31:22372033	0|1:7,4:11:62:0|1:22372033_AT_A:62,0,183:22372033	./.:0,0:0:0:.:.:0,0,0	0/0:15,0:15:9:.:.:0,9,135	./.:23,0:23:0:.:.:0,0,0	0/0:29,0:29:3:.:.:0,3,45	0|1:2,2:4:62:0|1:22372033_AT_A:65,0,62:22372033	0/0:29,0:29:3:.:.:0,3,45	0/0:42,0:42:24:.:.:0,24,360	0/0:34,0:34:12:.:.:0,12,180	0/0:24,0:24:6:.:.:0,6,90	0/0:29,0:29:6:.:.:0,6,90	0/0:23,0:23:3:.:.:0,3,45	0|1:1,3:4:7:0|1:22372033_AT_A:114,0,7:22372033	0/0:28,0:28:6:.:.:0,6,90	0/0:31,0:31:12:.:.:0,12,180	0|1:2,2:4:62:0|1:22372033_AT_A:64,0,62:22372033	1|1:0,5:5:15:1|1:22372033_AT_A:209,15,0:22372033	0/0:35,0:35:3:.:.:0,3,45	0/0:24,0:24:9:.:.:0,9,135	0/0:34,0:34:24:.:.:0,24,360	1|1:0,4:4:12:1|1:22372033_AT_A:140,12,0:22372033	0/0:30,0:30:12:.:.:0,12,180	0/0:26,0:26:9:.:.:0,9,135	1|1:2,3:5:1:1|1:22372033_AT_A:115,1,0:22372033	0/0:24,0:24:12:.:.:0,12,180	0/0:30,0:30:12:.:.:0,12,180	0|1:1,4:5:30:0|1:22372033_AT_A:139,0,30:22372033	0/0:26,0:26:6:.:.:0,6,90
Chr1	22372034	.	T	TTG,*	158.15	.	AC=2,29;AF=0.015,0.220;AN=132;BaseQRankSum=-3.660e-01;DP=1953;ExcessHet=0.0002;FS=1.877;InbreedingCoeff=0.2691;MLEAC=2,33;MLEAF=0.015,0.250;MQ=60.00;MQRankSum=0.00;QD=1.45;ReadPosRankSum=-1.465e+00;SOR=1.125	GT:AD:DP:GQ:PGT:PID:PL:PS	0/0:35,0,0:35:15:.:.:0,15,225,15,225,225	0/0:59,0,0:59:30:.:.:0,30,450,30,450,450	0/0:22,0,0:22:6:.:.:0,6,90,6,90,90	0/0:55,0,0:55:27:.:.:0,27,405,27,405,405	0/0:21,0,0:21:3:.:.:0,3,45,3,45,45	./.:0,0,0:0:0:.:.:0,0,0,0,0,0	0|2:4,0,2:6:39:0|1:22372033_AT_A:39,51,156,0,106,100:22372033	0|2:3,0,2:5:42:0|1:22372033_AT_A:42,51,109,0,58,52:22372033	0/0:30,0,0:30:9:.:.:0,9,135,9,135,135	0|2:4,0,2:6:58:0|1:22372033_AT_A:58,71,197,0,126,120:22372033	0/0:28,0,0:28:6:.:.:0,6,90,6,90,90	0/0:25,0,0:25:3:.:.:0,3,45,3,45,45	0/0:26,0,0:26:6:.:.:0,6,90,6,90,90	0/0:21,0,0:21:9:.:.:0,9,135,9,135,135	0/0:24,0,0:24:6:.:.:0,6,90,6,90,90	0/0:33,0,0:33:6:.:.:0,6,90,6,90,90	./.:27,0,0:27:0:.:.:0,0,0,0,0,0	0/0:13,0,0:13:4:.:.:0,4,439,4,439,439	./.:7,0,0:7:0:.:.:0,0,0,0,0,0	2|2:0,0,2:2:6:1|1:22372033_AT_A:91,91,91,6,6,0:22372033	0/0:15,0,0:15:6:.:.:0,6,90,6,90,90	0/0:20,0,0:20:3:.:.:0,3,45,3,45,45	0/0:19,0,0:19:3:.:.:0,3,45,3,45,45	2|2:0,0,2:2:6:1|1:22372033_AT_A:80,80,80,6,6,0:22372033	./.:16,0,0:16:0:.:.:0,0,0,0,0,0	0/0:21,0,0:21:6:.:.:0,6,90,6,90,90	2|2:0,0,4:4:12:1|1:22372033_AT_A:152,152,152,12,12,0:22372033	0/0:11,0,0:11:6:.:.:0,6,90,6,90,90	0/0:17,0,0:17:3:.:.:0,3,45,3,45,45	0/0:39,0,0:39:6:.:.:0,6,90,6,90,90	0|2:3,0,2:5:62:0|1:22372033_AT_A:62,71,163,0,92,86:22372033	0/0:22,0,0:22:12:.:.:0,12,180,12,180,180	0|2:5,0,2:7:36:0|1:22372033_AT_A:36,51,176,0,125,119:22372033	0|2:4,0,2:6:58:0|1:22372033_AT_A:58,71,215,0,144,138:22372033	0/0:14,0,0:14:9:.:.:0,9,135,9,135,135	0/0:1,0,0:1:3:.:.:0,3,23,3,23,23	0/0:38,0,0:38:6:.:.:0,6,90,6,90,90	0/0:31,0,0:31:18:.:.:0,18,270,18,270,270	0/0:33,0,0:33:9:.:.:0,9,135,9,135,135	0/0:21,0,0:21:12:.:.:0,12,180,12,180,180	0|2:4,0,2:6:59:0|1:22372033_AT_A:59,71,198,0,127,121:22372033	2|2:0,0,3:3:9:1|1:22372033_AT_A:126,126,127,9,9,0:22372033	0/0:4,0,0:4:3:.:.:0,3,45,3,45,45	2|2:0,0,4:4:11:1|1:22372033_AT_A:142,142,143,11,12,0:22372033	0|2:2,0,2:4:31:0|1:22372033_AT_A:78,84,122,0,38,31:22372033	0|2:7,0,4:11:62:0|1:22372033_AT_A:62,83,278,0,195,183:22372033	./.:0,0,0:0:0:.:.:0,0,0,0,0,0	0/0:15,0,0:15:9:.:.:0,9,135,9,135,135	./.:23,0,0:23:0:.:.:0,0,0,0,0,0	0/0:29,0,0:29:3:.:.:0,3,45,3,45,45	0|2:2,0,2:4:62:0|1:22372033_AT_A:65,71,138,0,68,62:22372033	0/0:29,0,0:29:3:.:.:0,3,45,3,45,45	0/0:41,0,0:41:9:.:.:0,9,135,9,135,135	0/0:34,0,0:34:12:.:.:0,12,180,12,180,180	0/0:24,0,0:24:6:.:.:0,6,90,6,90,90	0/0:29,0,0:29:6:.:.:0,6,90,6,90,90	0/0:23,0,0:23:3:.:.:0,3,45,3,45,45	0|2:1,0,3:4:7:0|1:22372033_AT_A:114,118,134,0,16,7:22372033	0/0:28,0,0:28:6:.:.:0,6,90,6,90,90	0/0:31,0,0:31:12:.:.:0,12,180,12,180,180	0|2:2,0,2:4:62:0|1:22372033_AT_A:64,71,139,0,68,62:22372033	2|2:0,0,5:5:15:1|1:22372033_AT_A:209,209,209,15,15,0:22372033	./.:33,0,0:33:0:.:.:0,0,0,0,0,0	0/0:24,0,0:24:9:.:.:0,9,135,9,135,135	0/0:34,0,0:34:24:.:.:0,24,360,24,360,360	2|2:0,0,4:4:12:1|1:22372033_AT_A:140,140,141,12,12,0:22372033	1/1:1,6,0:7:13:.:.:186,13,0,188,18,193	0/0:26,0,0:26:6:.:.:0,6,90,6,90,90	2|2:2,0,3:5:1:1|1:22372033_AT_A:115,118,127,1,9,0:22372033	0/0:24,0,0:24:9:.:.:0,9,135,9,135,135	0/0:30,0,0:30:12:.:.:0,12,180,12,180,180	0|2:1,0,4:5:30:0|1:22372033_AT_A:139,142,184,0,42,30:22372033	0/0:26,0,0:26:6:.:.:0,6,90,6,90,90
Chr1	22372035	.	T	TG	2453.23	.	AC=32;AF=0.239;AN=134;BaseQRankSum=-2.970e-01;DP=1697;ExcessHet=0.0004;FS=0.000;InbreedingCoeff=0.2229;MLEAC=38;MLEAF=0.284;MQ=60.00;MQRankSum=0.00;QD=18.31;ReadPosRankSum=0.319;SOR=0.660	GT:AD:DP:GQ:PL	0/1:1,6:7:17:172,0,17	0/1:6,4:10:77:77,0,120	1/1:0,4:4:12:128,12,0	0/1:7,3:10:34:34,0,130	0/0:21,0:21:6:0,6,90	./.:0,0:0:0:0,0,0	0/0:17,0:17:15:0,15,225	0/0:31,0:31:15:0,15,225	0/0:30,0:30:9:0,9,135	0/1:2,4:6:59:116,0,59	0/0:28,0:28:6:0,6,90	1/1:0,2:2:6:56,6,0	0/0:26,0:26:6:0,6,90	0/1:1,3:4:7:72,0,7	1/1:0,2:2:6:74,6,0	0/0:33,0:33:6:0,6,90	./.:27,0:27:0:0,0,0	0/0:13,0:13:6:0,6,90	0/0:1,0:1:3:0,3,40	0/0:22,0:22:6:0,6,90	0/0:15,0:15:9:0,9,135	0/0:20,0:20:3:0,3,45	./.:19,0:19:0:0,0,0	0/0:2,0:2:3:0,3,45	0/0:1,0:1:3:0,3,40	0/0:21,0:21:6:0,6,90	0/0:18,0:18:6:0,6,90	0/0:11,0:11:6:0,6,90	0/0:17,0:17:3:0,3,45	1/1:0,5:5:15:183,15,0	0/1:2,3:5:62:86,0,62	1/1:0,5:5:15:149,15,0	0/1:5,2:7:32:32,0,129	0/1:3,3:6:81:93,0,81	0/0:14,0:14:9:0,9,135	0/0:1,0:1:3:0,3,23	0/0:38,0:38:6:0,6,90	0/0:31,0:31:18:0,18,270	0/0:33,0:33:12:0,12,180	1/1:0,5:5:15:167,15,0	0/1:3,3:6:75:75,0,91	0/0:18,0:18:9:0,9,135	./.:4,0:4:0:0,0,0	0/0:5,0:5:12:0,12,180	0/0:22,0:22:12:0,12,180	0/1:7,4:11:57:57,0,186	./.:0,0:0:0:0,0,0	0/0:15,0:15:9:0,9,135	0/0:1,0:1:3:0,3,41	0/0:29,0:29:3:0,3,45	0/1:2,2:4:62:62,0,65	0/0:29,0:29:3:0,3,45	1/1:0,11:11:33:390,33,0	0/0:34,0:34:12:0,12,180	0/0:24,0:24:6:0,6,90	1/1:0,3:3:9:111,9,0	0/0:23,0:23:3:0,3,45	0/0:19,0:19:12:0,12,180	0/0:28,0:28:6:0,6,90	1/1:0,4:4:12:117,12,0	0/1:2,2:4:62:62,0,64	0/0:5,0:5:9:0,9,135	./.:33,0:33:0:0,0,0	0/0:24,0:24:9:0,9,135	0/1:3,6:9:40:101,0,40	0/0:25,0:25:12:0,12,180	0/0:30,0:30:9:0,9,135	0/1:1,3:4:11:99,0,11	0/0:22,0:22:12:0,12,180	0/0:24,0:24:9:0,9,135	0/0:30,0:30:12:0,12,180	0/0:5,0:5:3:0,3,45	0/0:26,0:26:6:0,6,90
Chr1	22372036	.	T	G	3259.09	.	AC=53;AF=0.384;AN=138;BaseQRankSum=0.00;DP=1130;ExcessHet=0.0000;FS=0.000;InbreedingCoeff=0.2920;MLEAC=66;MLEAF=0.478;MQ=60.00;MQRankSum=0.00;QD=21.87;ReadPosRankSum=0.191;SOR=1.154	GT:AD:DP:GQ:PGT:PID:PL:PS	0/0:8,0:8:0:.:.:0,0,59	0/1:4,6:10:78:.:.:119,0,78	0/0:4,0:4:0:.:.:0,0,48	0/1:5,5:10:92:.:.:92,0,99	0|0:0,0:0:1:0|1:22372036_T_G:0,1,1:22372036	./.:0,0:0:0:.:.:0,0,0	0/1:3,3:6:65:.:.:66,0,65	0/1:2,3:5:42:.:.:51,0,42	1/1:0,6:6:17:.:.:164,17,0	0/0:11,0:11:18:.:.:0,18,270	0/1:1,3:4:12:.:.:101,0,12	0/0:2,0:2:6:.:.:0,6,82	1/1:0,6:6:18:.:.:188,18,0	0/0:4,0:4:0:.:.:0,0,79	0/0:2,0:2:6:.:.:0,6,76	1/1:0,4:4:12:.:.:122,12,0	1/1:0,2:2:6:.:.:71,6,0	./.:2,0:2:0:.:.:0,0,0	0/0:1,0:1:3:.:.:0,3,40	0/0:3,0:3:9:.:.:0,9,121	0/1:1,5:6:13:.:.:128,0,13	1/1:0,2:2:6:.:.:75,6,0	0/0:1,0:1:3:.:.:0,3,40	0/0:2,0:2:3:.:.:0,3,45	0/0:1,0:1:3:.:.:0,3,40	1/1:0,5:5:15:.:.:192,15,0	0/0:5,0:5:9:.:.:0,9,135	1/1:0,2:2:6:.:.:51,6,0	1/1:0,2:2:6:.:.:75,6,0	./.:5,0:5:0:.:.:0,0,0	0/0:5,0:5:12:.:.:0,12,180	0/0:5,0:5:0:.:.:0,0,40	0/1:5,2:7:34:.:.:34,0,113	0/0:10,0:10:0:.:.:0,0,299	0/1:1,2:3:29:.:.:34,0,29	0/0:1,0:1:3:.:.:0,3,23	1/1:0,3:3:9:.:.:117,9,0	1/1:0,7:7:20:.:.:208,20,0	0/0:6,0:6:0:.:.:0,0,56	0/0:5,0:5:0:.:.:0,0,122	0/0:9,0:9:18:.:.:0,18,270	0/0:5,0:5:12:.:.:0,12,180	0/0:1,0:1:3:.:.:0,3,38	0/0:5,0:5:12:.:.:0,12,180	0/0:5,0:5:1:.:.:0,1,117	0/1:8,3:11:33:.:.:33,0,154	./.:0,0:0:0:.:.:0,0,0	1/1:0,3:3:9:.:.:75,9,0	0/0:1,0:1:3:.:.:0,3,41	1/1:0,2:2:6:.:.:45,6,0	0/0:4,0:4:12:.:.:0,12,139	1/1:0,2:2:6:.:.:70,6,0	0/0:11,0:11:0:.:.:0,0,353	1/1:0,6:6:18:.:.:204,18,0	1/1:0,2:2:6:.:.:51,6,0	0/0:3,0:3:0:.:.:0,0,42	1/1:0,2:2:6:.:.:76,6,0	0/0:5,0:5:0:.:.:0,0,145	1/1:0,3:3:9:.:.:86,9,0	0/0:4,0:4:0:.:.:0,0,79	0/0:7,0:7:0:.:.:0,0,192	0/0:5,0:5:9:.:.:0,9,135	0/1:1,2:3:1:.:.:63,0,1	1/1:0,4:4:12:.:.:112,12,0	0/1:6,3:9:40:.:.:40,0,101	0/0:6,0:6:15:.:.:0,15,225	0/0:7,0:7:0:.:.:0,0,29	0/0:5,0:5:0:.:.:0,0,95	0/0:6,0:6:15:.:.:0,15,225	1/1:0,5:5:15:.:.:177,15,0	1/1:0,5:5:15:.:.:169,15,0	0/0:5,0:5:3:.:.:0,3,45	1/1:0,2:2:6:.:.:71,6,0
Chr1	22372037	.	T	G	1937.37	.	AC=29;AF=0.220;AN=132;BaseQRankSum=0.142;DP=722;ExcessHet=0.0074;FS=3.877;InbreedingCoeff=0.0560;MLEAC=41;MLEAF=0.311;MQ=60.00;MQRankSum=0.00;QD=18.63;ReadPosRankSum=0.00;SOR=1.295	GT:AD:DP:GQ:PGT:PID:PL:PS	0/0:8,0:8:0:.:.:0,0,59	0/0:12,0:12:0:.:.:0,0,412	0/0:4,0:4:0:.:.:0,0,48	0/0:17,0:17:16:.:.:0,16,601	0/0:1,0:1:3:.:.:0,3,37	./.:0,0:0:0:.:.:0,0,0	0|1:4,2:6:38:0|1:22372033_AT_A:38,0,100:22372033	0|1:3,2:5:42:0|1:22372033_AT_A:42,0,52:22372033	0/0:3,0:3:9:.:.:0,9,97	0|1:4,2:6:58:0|1:22372033_AT_A:58,0,120:22372033	0/0:5,0:5:0:.:.:0,0,122	0/0:2,0:2:6:.:.:0,6,82	0/0:6,0:6:0:.:.:0,0,145	0/0:4,0:4:0:.:.:0,0,79	0/0:2,0:2:6:.:.:0,6,76	0/0:4,0:4:0:.:.:0,0,73	./.:0,0:0:0:.:.:0,0,0	0/0:3,0:3:9:.:.:0,9,71	./.:1,0:1:0:.:.:0,0,0	1|1:0,2:2:6:1|1:22372033_AT_A:91,6,0:22372033	0/0:6,0:6:0:.:.:0,0,129	./.:2,0:2:0:.:.:0,0,0	0/0:2,0:2:6:.:.:0,6,78	1|1:0,2:2:6:1|1:22372033_AT_A:80,6,0:22372033	0/0:1,0:1:3:.:.:0,3,40	0/0:5,0:5:6:.:.:0,6,90	1|1:0,4:4:12:1|1:22372033_AT_A:152,12,0:22372033	0/0:2,0:2:6:.:.:0,6,79	0/0:2,0:2:3:.:.:0,3,45	0/0:3,0:3:6:.:.:0,6,90	0|1:3,2:5:61:0|1:22372033_AT_A:61,0,86:22372033	0/0:5,0:5:0:.:.:0,0,40	0|1:5,2:7:36:0|1:22372033_AT_A:36,0,119:22372033	0|1:4,2:6:58:0|1:22372033_AT_A:58,0,138:22372033	0/0:4,0:4:12:.:.:0,12,126	0/0:1,0:1:3:.:.:0,3,23	0/0:3,0:3:0:.:.:0,0,46	0/0:6,0:6:18:.:.:0,18,240	0/0:6,0:6:0:.:.:0,0,56	0/0:5,0:5:12:.:.:0,12,180	0|1:4,2:6:58:0|1:22372033_AT_A:58,0,121:22372033	1|1:0,3:3:9:1|1:22372033_AT_A:126,9,0:22372033	0/0:1,0:1:3:.:.:0,3,38	1|1:0,4:4:11:1|1:22372033_AT_A:142,11,0:22372033	0|1:2,2:4:31:0|1:22372033_AT_A:78,0,31:22372033	0|1:9,4:13:56:0|1:22372033_AT_A:56,0,223:22372033	./.:0,0:0:0:.:.:0,0,0	0/0:3,0:3:0:.:.:0,0,35	./.:1,0:1:0:.:.:0,0,0	0/0:2,0:2:3:.:.:0,3,45	0|1:2,2:4:62:0|1:22372033_AT_A:65,0,62:22372033	0/0:1,0:1:3:.:.:0,3,35	0/0:12,0:12:15:.:.:0,15,225	0/0:6,0:6:0:.:.:0,0,154	0/0:2,0:2:6:.:.:0,6,79	0/0:2,0:2:6:.:.:0,6,80	0/0:1,0:1:3:.:.:0,3,38	0|1:1,3:4:7:0|1:22372033_AT_A:114,0,7:22372033	0/0:3,0:3:0:.:.:0,0,38	0/0:4,0:4:0:.:.:0,0,79	0|1:2,2:4:62:0|1:22372033_AT_A:64,0,62:22372033	1|1:0,5:5:15:1|1:22372033_AT_A:209,15,0:22372033	./.:0,0:0:0:.:.:0,0,0	0/0:4,0:4:0:.:.:0,0,76	0/0:10,0:10:0:.:.:0,0,297	1|1:0,4:4:12:1|1:22372033_AT_A:140,12,0:22372033	0/0:7,0:7:0:.:.:0,0,29	0/0:4,0:4:9:.:.:0,9,135	1|1:2,3:5:1:1|1:22372033_AT_A:115,1,0:22372033	0/0:7,0:7:12:.:.:0,12,180	0/0:5,0:5:0:.:.:0,0,118	0|1:1,4:5:30:0|1:22372033_AT_A:139,0,30:22372033	0/0:2,0:2:6:.:.:0,6,79
Chr1	22372046	.	T	TCTGGCGATCTGA	50.14	.	AC=1;AF=7.813e-03;AN=128;BaseQRankSum=1.41;DP=271;ExcessHet=0.0000;FS=0.000;InbreedingCoeff=0.2229;MLEAC=1;MLEAF=7.813e-03;MQ=60.00;MQRankSum=0.00;QD=5.57;ReadPosRankSum=-1.437e+00;SOR=0.527	GT:AD:DP:GQ:PL	0/0:6,0:6:18:0,18,244	0/0:10,0:10:30:0,30,407	0/0:3,0:3:9:0,9,115	0/0:12,0:12:36:0,36,470	0/0:1,0:1:3:0,3,37	./.:0,0:0:0:0,0,0	0/0:7,0:7:12:0,12,180	0/0:5,0:5:12:0,12,180	0/0:3,0:3:9:0,9,97	0/0:8,0:8:18:0,18,270	0/0:4,0:4:12:0,12,161	0/0:2,0:2:6:0,6,80	0/0:2,0:2:6:0,6,79	0/0:4,0:4:12:0,12,156	0/0:1,0:1:3:0,3,39	0/0:2,0:2:6:0,6,78	./.:0,0:0:0:0,0,0	0/0:3,0:3:9:0,9,71	0/0:1,0:1:3:0,3,38	0/0:3,0:3:9:0,9,116	0/0:4,0:4:9:0,9,135	0/0:1,0:1:3:0,3,41	0/0:2,0:2:6:0,6,78	0/0:1,0:1:3:0,3,37	0/0:1,0:1:3:0,3,40	./.:0,0:0:0:0,0,0	0/0:3,0:3:9:0,9,114	0/0:2,0:2:6:0,6,79	./.:0,0:0:0:0,0,0	0/0:2,0:2:3:0,3,45	0/0:4,0:4:12:0,12,151	0/0:4,0:4:9:0,9,135	0/0:7,0:7:18:0,18,270	0/0:8,0:8:18:0,18,270	0/0:4,0:4:12:0,12,126	./.:0,0:0:0:0,0,0	0/0:3,0:3:9:0,9,114	0/0:6,0:6:18:0,18,240	0/0:5,0:5:12:0,12,180	0/0:4,0:4:9:0,9,135	0/0:7,0:7:21:0,21,278	0/0:4,0:4:12:0,12,158	0/0:1,0:1:3:0,3,38	0/0:4,0:4:12:0,12,153	0/0:6,0:6:18:0,18,190	0/0:15,0:15:45:0,45,580	./.:0,0:0:0:0,0,0	0/0:3,0:3:6:0,6,90	0/0:1,0:1:3:0,3,39	./.:1,0:1:0:0,0,0	0/0:5,0:5:12:0,12,180	0/0:1,0:1:3:0,3,35	0/1:5,4:9:66:66,0,163	0/0:6,0:6:15:0,15,225	./.:0,0:0:0:0,0,0	0/0:2,0:2:6:0,6,80	0/0:1,0:1:3:0,3,38	0/0:5,0:5:12:0,12,180	0/0:3,0:3:6:0,6,90	0/0:4,0:4:12:0,12,155	0/0:6,0:6:18:0,18,220	0/0:3,0:3:9:0,9,114	./.:0,0:0:0:0,0,0	0/0:3,0:3:9:0,9,113	0/0:10,0:10:16:0,16,326	0/0:5,0:5:9:0,9,135	0/0:4,0:4:12:0,12,157	0/0:4,0:4:6:0,6,90	0/0:7,0:7:15:0,15,225	0/0:4,0:4:12:0,12,149	0/0:4,0:4:9:0,9,135	0/0:1,0:1:3:0,3,38	0/0:2,0:2:3:0,3,45
Chr1	22372090	.	TAA	T	754.11	.	AC=12;AF=0.667;AN=18;DP=32;ExcessHet=0.0000;FS=0.000;InbreedingCoeff=0.3603;MLEAC=58;MLEAF=1.00;MQ=60.00;QD=30.04;SOR=5.283	GT:AD:DP:GQ:PL	./.:1,0:1:0:0,0,0	./.:0,0:0:0:0,0,0	./.:0,0:0:0:0,0,0	1/1:0,3:3:9:115,9,0	./.:0,0:0:0:0,0,0	./.:0,0:0:0:0,0,0	./.:0,0:0:0:0,0,0	./.:0,0:0:0:0,0,0	./.:0,0:0:0:0,0,0	1/1:0,2:2:6:77,6,0	./.:0,0:0:0:0,0,0	./.:0,0:0:0:0,0,0	./.:0,0:0:0:0,0,0	./.:1,0:1:0:0,0,0	./.:0,0:0:0:0,0,0	./.:0,0:0:0:0,0,0	./.:0,0:0:0:0,0,0	./.:0,0:0:0:0,0,0	./.:0,0:0:0:0,0,0	./.:1,0:1:0:0,0,0	./.:1,0:1:0:0,0,0	./.:0,0:0:0:0,0,0	./.:0,0:0:0:0,0,0	./.:0,0:0:0:0,0,0	./.:0,0:0:0:0,0,0	./.:0,0:0:0:0,0,0	./.:0,0:0:0:0,0,0	1/1:0,2:2:6:77,6,0	./.:0,0:0:0:0,0,0	./.:0,0:0:0:0,0,0	./.:1,0:1:0:0,0,0	./.:0,0:0:0:0,0,0	./.:0,0:0:0:0,0,0	./.:0,0:0:0:0,0,0	./.:0,0:0:0:0,0,0	./.:0,0:0:0:0,0,0	1/1:0,2:2:6:77,6,0	./.:1,0:1:0:0,0,0	./.:1,0:1:0:0,0,0	./.:0,0:0:0:0,0,0	0/0:3,0:3:6:0,6,90	./.:0,0:0:0:0,0,0	./.:0,0:0:0:0,0,0	1/1:0,2:2:6:77,6,0	./.:0,0:0:0:0,0,0	./.:0,0:0:0:0,0,0	./.:1,0:1:0:0,0,0	./.:1,0:1:0:0,0,0	./.:0,0:0:0:0,0,0	1/1:0,2:2:6:77,6,0	./.:0,0:0:0:0,0,0	./.:0,0:0:0:0,0,0	./.:0,0:0:0:0,0,0	./.:0,0:0:0:0,0,0	./.:0,0:0:0:0,0,0	./.:0,0:0:0:0,0,0	0/0:2,0:2:3:0,3,45	./.:0,0:0:0:0,0,0	./.:0,0:0:0:0,0,0	./.:0,0:0:0:0,0,0	./.:1,0:1:0:0,0,0	./.:0,0:0:0:0,0,0	./.:0,0:0:0:0,0,0	./.:0,0:0:0:0,0,0	./.:0,0:0:0:0,0,0	./.:0,0:0:0:0,0,0	./.:1,0:1:0:0,0,0	0/0:1,0:1:3:0,3,32	./.:0,0:0:0:0,0,0	./.:1,0:1:0:0,0,0	./.:0,0:0:0:0,0,0	./.:0,0:0:0:0,0,0	./.:0,0:0:0:0,0,0
Chr1	22378249	.	TA	T	107.93	.	AC=2;AF=0.500;AN=4;DP=3;ExcessHet=0.0000;FS=0.000;InbreedingCoeff=0.3372;MLEAC=15;MLEAF=1.00;MQ=60.00;QD=28.52;SOR=0.693	GT:AD:DP:GQ:PL	./.:0,0:0:0:0,0,0	./.:0,0:0:0:0,0,0	./.:0,0:0:0:0,0,0	./.:0,0:0:0:0,0,0	./.:0,0:0:0:0,0,0	./.:0,0:0:0:0,0,0	./.:0,0:0:0:0,0,0	./.:0,0:0:0:0,0,0	./.:0,0:0:0:0,0,0	./.:0,0:0:0:0,0,0	./.:0,0:0:0:0,0,0	./.:0,0:0:0:0,0,0	./.:0,0:0:0:0,0,0	./.:0,0:0:0:0,0,0	./.:0,0:0:0:0,0,0	./.:0,0:0:0:0,0,0	./.:0,0:0:0:0,0,0	./.:0,0:0:0:0,0,0	./.:0,0:0:0:0,0,0	./.:0,0:0:0:0,0,0	./.:0,0:0:0:0,0,0	./.:0,0:0:0:0,0,0	./.:0,0:0:0:0,0,0	./.:0,0:0:0:0,0,0	./.:0,0:0:0:0,0,0	./.:0,0:0:0:0,0,0	./.:0,0:0:0:0,0,0	./.:0,0:0:0:0,0,0	./.:0,0:0:0:0,0,0	./.:0,0:0:0:0,0,0	./.:0,0:0:0:0,0,0	./.:0,0:0:0:0,0,0	./.:0,0:0:0:0,0,0	./.:0,0:0:0:0,0,0	./.:0,0:0:0:0,0,0	./.:0,0:0:0:0,0,0	./.:0,0:0:0:0,0,0	./.:0,0:0:0:0,0,0	./.:0,0:0:0:0,0,0	./.:0,0:0:0:0,0,0	./.:0,0:0:0:0,0,0	./.:0,0:0:0:0,0,0	./.:0,0:0:0:0,0,0	./.:0,0:0:0:0,0,0	0/0:1,0:1:3:0,3,14	./.:0,0:0:0:0,0,0	./.:0,0:0:0:0,0,0	./.:0,0:0:0:0,0,0	./.:0,0:0:0:0,0,0	./.:0,0:0:0:0,0,0	./.:0,0:0:0:0,0,0	1/1:0,2:2:6:56,6,0	./.:0,0:0:0:0,0,0	./.:0,0:0:0:0,0,0	./.:0,0:0:0:0,0,0	./.:0,0:0:0:0,0,0	./.:0,0:0:0:0,0,0	./.:0,0:0:0:0,0,0	./.:0,0:0:0:0,0,0	./.:0,0:0:0:0,0,0	./.:0,0:0:0:0,0,0	./.:0,0:0:0:0,0,0	./.:0,0:0:0:0,0,0	./.:0,0:0:0:0,0,0	./.:0,0:0:0:0,0,0	./.:0,0:0:0:0,0,0	./.:0,0:0:0:0,0,0	./.:0,0:0:0:0,0,0	./.:0,0:0:0:0,0,0	./.:0,0:0:0:0,0,0	./.:0,0:0:0:0,0,0	./.:0,0:0:0:0,0,0	./.:0,0:0:0:0,0,0
Chr1	22379524	.	A	G	433.13	.	AC=6;AF=1.00;AN=6;DP=9;ExcessHet=0.0000;FS=0.000;InbreedingCoeff=0.3435;MLEAC=43;MLEAF=1.00;MQ=60.00;QD=30.65;SOR=0.693	GT:AD:DP:GQ:PL	./.:1,0:1:0:0,0,0	./.:0,0:0:0:0,0,0	./.:0,0:0:0:0,0,0	./.:0,0:0:0:0,0,0	./.:0,0:0:0:0,0,0	./.:0,0:0:0:0,0,0	./.:0,0:0:0:0,0,0	./.:0,0:0:0:0,0,0	./.:0,0:0:0:0,0,0	./.:0,0:0:0:0,0,0	./.:0,0:0:0:0,0,0	./.:0,0:0:0:0,0,0	./.:0,0:0:0:0,0,0	./.:0,0:0:0:0,0,0	./.:0,0:0:0:0,0,0	./.:0,0:0:0:0,0,0	./.:0,0:0:0:0,0,0	./.:0,0:0:0:0,0,0	./.:0,0:0:0:0,0,0	./.:0,0:0:0:0,0,0	./.:0,0:0:0:0,0,0	./.:0,0:0:0:0,0,0	./.:0,0:0:0:0,0,0	./.:0,0:0:0:0,0,0	./.:0,0:0:0:0,0,0	./.:0,0:0:0:0,0,0	./.:0,0:0:0:0,0,0	./.:0,0:0:0:0,0,0	./.:0,0:0:0:0,0,0	./.:1,0:1:0:0,0,0	./.:0,0:0:0:0,0,0	./.:0,0:0:0:0,0,0	./.:0,0:0:0:0,0,0	./.:0,0:0:0:0,0,0	./.:0,0:0:0:0,0,0	./.:0,0:0:0:0,0,0	1/1:0,2:2:6:84,6,0	./.:0,0:0:0:0,0,0	./.:0,0:0:0:0,0,0	./.:0,0:0:0:0,0,0	./.:0,0:0:0:0,0,0	./.:0,0:0:0:0,0,0	./.:0,0:0:0:0,0,0	./.:0,0:0:0:0,0,0	./.:0,0:0:0:0,0,0	./.:0,0:0:0:0,0,0	./.:0,0:0:0:0,0,0	./.:0,0:0:0:0,0,0	./.:0,0:0:0:0,0,0	./.:1,0:1:0:0,0,0	./.:0,0:0:0:0,0,0	./.:0,0:0:0:0,0,0	./.:0,0:0:0:0,0,0	./.:0,0:0:0:0,0,0	./.:0,0:0:0:0,0,0	./.:0,0:0:0:0,0,0	./.:0,0:0:0:0,0,0	1/1:0,2:2:6:85,6,0	./.:0,0:0:0:0,0,0	./.:0,0:0:0:0,0,0	./.:0,0:0:0:0,0,0	1/1:0,2:2:6:84,6,0	./.:0,0:0:0:0,0,0	./.:0,0:0:0:0,0,0	./.:0,0:0:0:0,0,0	./.:0,0:0:0:0,0,0	./.:0,0:0:0:0,0,0	./.:0,0:0:0:0,0,0	./.:0,0:0:0:0,0,0	./.:0,0:0:0:0,0,0	./.:0,0:0:0:0,0,0	./.:0,0:0:0:0,0,0	./.:0,0:0:0:0,0,0
Chr1	22380214	.	G	T	15151.5	.	AC=98;AF=0.700;AN=140;BaseQRankSum=2.66;DP=849;ExcessHet=0.0000;FS=0.000;InbreedingCoeff=0.5999;MLEAC=104;MLEAF=0.743;MQ=60.00;MQRankSum=0.00;QD=27.27;ReadPosRankSum=1.19;SOR=0.721	GT:AD:DP:GQ:PGT:PID:PL:PS	0/0:24,0:24:72:.:.:0,72,860	0/0:20,0:20:60:.:.:0,60,680	1/1:0,12:12:36:.:.:499,36,0	1/1:0,20:20:60:.:.:844,60,0	1/1:0,8:8:24:.:.:333,24,0	1/1:0,5:5:15:.:.:207,15,0	./.:1,0:1:0:.:.:0,0,0	0/1:5,4:9:99:.:.:145,0,170	1/1:0,11:11:33:.:.:456,33,0	1|1:0,6:6:18:1|1:22380214_G_T:254,18,0:22380214	1/1:0,10:10:30:.:.:414,30,0	0/0:13,0:13:0:.:.:0,0,400	1/1:0,3:3:9:.:.:121,9,0	1/1:0,8:8:24:.:.:323,24,0	0/0:16,0:16:42:.:.:0,42,630	1/1:0,5:5:15:.:.:207,15,0	1/1:0,9:9:27:.:.:359,27,0	1/1:0,2:2:6:.:.:81,6,0	1/1:0,3:3:9:.:.:122,9,0	0/1:3,4:7:68:.:.:146,0,68	1/1:0,6:6:18:.:.:221,18,0	1/1:0,6:6:18:.:.:253,18,0	0/1:10,7:17:99:.:.:237,0,297	./.:1,0:1:0:.:.:0,0,0	1/1:0,10:10:30:.:.:415,30,0	1/1:0,7:7:21:.:.:300,21,0	0/1:1,2:3:21:.:.:76,0,21	./.:1,0:1:0:.:.:0,0,0	1/1:0,7:7:21:.:.:280,21,0	0/0:30,0:30:81:.:.:0,81,1215	0/1:10,2:12:47:.:.:47,0,327	1/1:0,7:7:21:.:.:280,21,0	1/1:0,11:11:33:.:.:449,33,0	1/1:0,6:6:18:.:.:244,18,0	1/1:0,11:11:33:.:.:461,33,0	0/0:5,0:5:15:.:.:0,15,188	0/0:18,0:18:54:.:.:0,54,556	0/1:9,4:13:99:.:.:130,0,289	1/1:0,10:10:30:.:.:417,30,0	0/0:12,0:12:33:.:.:0,33,495	1/1:0,8:8:24:.:.:323,24,0	1/1:0,5:5:15:.:.:210,15,0	0/0:4,0:4:0:.:.:0,0,75	0/0:10,0:10:0:.:.:0,0,287	1/1:0,6:6:18:.:.:257,18,0	1/1:0,9:9:27:.:.:368,27,0	1/1:0,7:7:21:.:.:295,21,0	1/1:0,2:2:6:.:.:76,6,0	0/0:10,0:10:24:.:.:0,24,360	0/0:20,0:20:57:.:.:0,57,855	0/0:8,0:8:0:.:.:0,0,197	0/0:20,0:20:57:.:.:0,57,855	1/1:0,7:7:21:.:.:287,21,0	1/1:0,9:9:27:.:.:368,27,0	1/1:0,4:4:12:.:.:164,12,0	1/1:0,2:2:6:.:.:81,6,0	1/1:0,7:7:21:.:.:290,21,0	0/0:19,0:19:54:.:.:0,54,810	1/1:0,9:9:27:.:.:373,27,0	1/1:0,4:4:12:.:.:168,12,0	1/1:0,6:6:18:.:.:245,18,0	0/1:14,3:17:72:.:.:72,0,476	0/1:14,2:16:33:.:.:33,0,490	0/0:14,0:14:39:.:.:0,39,585	1/1:0,6:6:18:.:.:233,18,0	1/1:0,9:9:27:.:.:376,27,0	1/1:0,12:12:36:.:.:491,36,0	1/1:0,16:16:48:.:.:662,48,0	1/1:0,7:7:21:.:.:293,21,0	1/1:0,6:6:18:.:.:246,18,0	1/1:0,4:4:12:.:.:168,12,0	1/1:0,9:9:27:.:.:368,27,0	0/0:7,0:7:21:.:.:0,21,227
Chr1	22380233	.	TAC	T	38.44	.	AC=1;AF=6.849e-03;AN=146;BaseQRankSum=-1.602e+00;DP=872;ExcessHet=0.0000;FS=3.090;InbreedingCoeff=-0.0203;MLEAC=1;MLEAF=6.849e-03;MQ=60.00;MQRankSum=0.00;QD=3.49;ReadPosRankSum=0.778;SOR=0.132	GT:AD:DP:GQ:PGT:PID:PL:PS	0/0:24,0:24:72:.:.:0,72,876	0/0:21,0:21:63:.:.:0,63,730	0/0:17,0:17:51:.:.:0,51,513	0/0:29,0:29:81:.:.:0,81,1215	0/0:13,0:13:39:.:.:0,39,406	0/0:8,0:8:24:.:.:0,24,248	0/0:3,0:3:9:.:.:0,9,112	0/0:11,0:11:33:.:.:0,33,410	0/0:12,0:12:0:.:.:0,0,378	0|1:9,2:11:57:0|1:22380214_G_T:57,0,372:22380214	0/0:16,0:16:45:.:.:0,45,675	0/0:15,0:15:45:.:.:0,45,512	0/0:6,0:6:18:.:.:0,18,182	0/0:13,0:13:39:.:.:0,39,411	0/0:14,0:14:39:.:.:0,39,585	0/0:8,0:8:24:.:.:0,24,259	0/0:13,0:13:39:.:.:0,39,454	0/0:1,0:1:3:.:.:0,3,37	0/0:4,0:4:12:.:.:0,12,123	0/0:6,0:6:15:.:.:0,15,225	0/0:6,0:6:18:.:.:0,18,164	0/0:10,0:10:27:.:.:0,27,405	0/0:21,0:21:57:.:.:0,57,855	0/0:2,0:2:6:.:.:0,6,73	0/0:11,0:11:33:.:.:0,33,364	0/0:5,0:5:15:.:.:0,15,187	0/0:5,0:5:15:.:.:0,15,133	0/0:1,0:1:3:.:.:0,3,37	0/0:8,0:8:24:.:.:0,24,285	0/0:33,0:33:99:.:.:0,99,1117	0/0:14,0:14:36:.:.:0,36,540	0/0:10,0:10:27:.:.:0,27,405	0/0:15,0:15:45:.:.:0,45,459	0/0:8,0:8:24:.:.:0,24,271	0/0:17,0:17:51:.:.:0,51,483	0/0:6,0:6:18:.:.:0,18,223	0/0:20,0:20:57:.:.:0,57,855	0/0:16,0:16:48:.:.:0,48,581	0/0:16,0:16:45:.:.:0,45,675	0/0:14,0:14:42:.:.:0,42,481	0/0:13,0:13:39:.:.:0,39,431	0/0:7,0:7:21:.:.:0,21,233	0/0:4,0:4:12:.:.:0,12,147	0/0:12,0:12:36:.:.:0,36,395	0/0:12,0:12:36:.:.:0,36,376	0/0:13,0:13:39:.:.:0,39,444	0/0:9,0:9:27:.:.:0,27,287	0/0:4,0:4:12:.:.:0,12,119	0/0:13,0:13:39:.:.:0,39,459	0/0:24,0:24:72:.:.:0,72,835	0/0:10,0:10:30:.:.:0,30,319	0/0:20,0:20:57:.:.:0,57,855	0/0:12,0:12:36:.:.:0,36,393	0/0:12,0:12:36:.:.:0,36,383	0/0:8,0:8:24:.:.:0,24,273	0/0:5,0:5:15:.:.:0,15,188	0/0:11,0:11:33:.:.:0,33,321	0/0:21,0:21:60:.:.:0,60,624	0/0:11,0:11:33:.:.:0,33,342	0/0:6,0:6:18:.:.:0,18,176	0/0:10,0:10:30:.:.:0,30,323	0/0:20,0:20:60:.:.:0,60,691	0/0:18,0:18:54:.:.:0,54,654	0/0:16,0:16:48:.:.:0,48,546	0/0:12,0:12:36:.:.:0,36,392	0/0:12,0:12:33:.:.:0,33,495	0/0:17,0:17:51:.:.:0,51,514	0/0:16,0:16:48:.:.:0,48,584	0/0:9,0:9:27:.:.:0,27,310	0/0:5,0:5:15:.:.:0,15,185	0/0:7,0:7:21:.:.:0,21,236	0/0:12,0:12:36:.:.:0,36,349	0/0:8,0:8:24:.:.:0,24,245
Chr1	22380316	.	T	C	9574.34	.	AC=96;AF=0.676;AN=142;BaseQRankSum=-1.437e+00;DP=974;ExcessHet=0.0000;FS=45.524;InbreedingCoeff=0.6391;MLEAC=99;MLEAF=0.697;MQ=60.00;MQRankSum=0.00;QD=31.60;ReadPosRankSum=1.36;SOR=3.172	GT:AD:DP:GQ:PL	0/0:27,0:27:81:0,81,982	0/0:27,0:27:75:0,75,1125	1/1:0,7:7:21:277,21,0	1/1:0,11:11:33:434,33,0	1/1:0,7:7:21:278,21,0	1/1:0,3:3:9:123,9,0	1/1:0,3:3:9:121,9,0	0/1:10,2:12:45:45,0,313	1/1:0,5:5:15:197,15,0	1/1:0,8:8:24:316,24,0	1/1:0,7:7:21:278,21,0	0/1:12,3:15:76:76,0,420	1/1:0,8:8:24:320,24,0	1/1:0,4:4:12:159,12,0	0/0:18,0:18:54:0,54,617	1/1:0,6:6:18:242,18,0	0/1:1,3:4:28:103,0,28	1/1:0,2:2:6:80,6,0	./.:0,0:0:0:0,0,0	0/0:6,0:6:0:0,0,168	1/1:0,2:2:6:68,6,0	1/1:0,6:6:18:240,18,0	0/0:19,0:19:57:0,57,665	1/1:0,2:2:6:80,6,0	1/1:0,5:5:15:199,15,0	1/1:0,3:3:9:119,9,0	0/0:2,0:2:6:0,6,49	1/1:0,4:4:12:159,12,0	1/1:0,6:6:18:235,18,0	0/0:35,0:35:99:0,99,1277	0/1:17,4:21:96:96,0,593	1/1:0,2:2:6:79,6,0	1/1:0,6:6:18:239,18,0	1/1:0,5:5:15:195,15,0	1/1:0,6:6:18:239,18,0	0/0:6,0:6:18:0,18,214	0/0:26,0:26:75:0,75,901	0/1:13,2:15:35:35,0,467	1/1:0,5:5:15:199,15,0	0/0:16,0:16:48:0,48,628	1/1:0,3:3:9:115,9,0	1/1:0,2:2:6:80,6,0	0/0:5,0:5:0:0,0,129	0/1:9,3:12:84:84,0,334	1/1:0,7:7:21:274,21,0	1/1:0,2:2:6:81,6,0	1/1:0,5:5:15:201,15,0	1/1:0,4:4:12:150,12,0	0/0:17,0:17:51:0,51,672	0/0:34,0:34:99:0,102,1219	0/0:21,0:21:63:0,63,651	0/0:35,0:35:99:0,102,1203	1/1:0,9:9:27:351,27,0	1/1:0,3:3:9:119,9,0	1/1:0,5:5:15:199,15,0	1/1:0,3:3:9:121,9,0	1/1:0,4:4:12:159,12,0	0/0:22,0:22:63:0,63,709	1/1:0,2:2:6:78,6,0	./.:0,0:0:0:0,0,0	1/1:0,6:6:18:229,18,0	0/0:27,0:27:2:0,2,837	0/0:25,0:25:0:0,0,793	0/0:17,0:17:51:0,51,616	1/1:0,4:4:12:149,12,0	1/1:0,7:7:21:280,21,0	1/1:0,7:7:21:276,21,0	1/1:0,6:6:18:242,18,0	1/1:0,10:10:30:392,30,0	1/1:0,6:6:18:233,18,0	1/1:0,3:3:9:113,9,0	1/1:0,3:3:9:112,9,0	0/0:18,0:18:48:0,48,720
Chr1	22380373	.	T	C	9289.56	.	AC=91;AF=0.659;AN=138;BaseQRankSum=-3.980e-01;DP=1297;ExcessHet=0.0000;FS=189.105;InbreedingCoeff=0.6582;MLEAC=93;MLEAF=0.674;MQ=60.00;MQRankSum=0.00;QD=30.76;ReadPosRankSum=1.15;SOR=7.913	GT:AD:DP:GQ:PL	0/0:29,0:29:75:0,75,1125	0/0:37,0:37:99:0,105,1440	1/1:0,3:3:9:118,9,0	1/1:0,12:12:36:471,36,0	1/1:0,6:6:18:238,18,0	1/1:0,2:2:6:82,6,0	./.:1,0:1:0:0,0,0	0/0:12,0:12:36:0,36,484	./.:1,0:1:0:0,0,0	1/1:0,5:5:15:198,15,0	1/1:0,8:8:24:314,24,0	0/1:13,3:16:71:71,0,457	1/1:0,5:5:15:199,15,0	1/1:0,4:4:12:157,12,0	0/0:20,0:20:60:0,60,663	1/1:0,3:3:9:122,9,0	0/1:2,6:8:25:204,0,25	1/1:0,4:4:12:160,12,0	1/1:0,2:2:6:80,6,0	0/1:6,4:10:99:99,0,154	1/1:0,5:5:15:184,15,0	1/1:0,4:4:12:159,12,0	0/1:20,7:27:99:199,0,669	1/1:0,4:4:12:159,12,0	1/1:0,6:6:18:237,18,0	1/1:0,3:3:9:120,9,0	0/0:1,0:1:3:0,3,40	1/1:0,2:2:6:80,6,0	1/1:0,3:3:9:116,9,0	0/0:35,0:35:99:0,99,1485	0/0:24,0:24:32:0,32,871	1/1:0,11:11:33:429,33,0	1/1:0,10:10:30:392,30,0	1/1:0,7:7:21:267,21,0	1/1:0,4:4:12:160,12,0	0/0:6,0:6:18:0,18,237	0/0:31,0:31:90:0,90,1350	0/0:22,0:22:25:0,25,706	1/1:0,6:6:18:239,18,0	0/0:18,0:18:54:0,54,661	1/1:0,4:4:12:153,12,0	1/1:0,6:6:18:238,18,0	0/1:8,2:10:50:50,0,234	0/1:14,2:16:31:31,0,494	1/1:0,4:4:12:159,12,0	1/1:0,6:6:18:241,18,0	./.:1,0:1:0:0,0,0	1/1:0,3:3:9:111,9,0	0/0:23,0:23:60:0,60,900	0/0:42,0:42:99:0,115,1568	0/0:36,0:36:99:0,99,1485	0/0:41,0:41:99:0,111,1665	1/1:0,6:6:18:237,18,0	1/1:0,2:2:6:74,6,0	1/1:0,4:4:12:157,12,0	1/1:0,6:6:18:242,18,0	1/1:0,9:9:27:356,27,0	0/0:16,0:16:45:0,45,675	1/1:0,8:8:24:313,24,0	1/1:0,2:2:6:80,6,0	./.:1,0:1:0:0,0,0	0/0:29,0:29:47:0,47,974	0/0:28,0:28:78:0,78,1170	0/0:24,0:24:63:0,63,945	1/1:0,3:3:9:113,9,0	1/1:0,2:2:6:80,6,0	0/1:1,3:4:29:107,0,29	1/1:0,8:8:24:313,24,0	1/1:0,6:6:18:239,18,0	1/1:0,3:3:9:119,9,0	1/1:0,2:2:6:80,6,0	1/1:0,8:8:24:318,24,0	0/0:18,0:18:54:0,54,586
Chr1	22380454	.	T	A	11434	.	AC=92;AF=0.667;AN=138;BaseQRankSum=2.06;DP=1352;ExcessHet=0.0000;FS=224.109;InbreedingCoeff=0.7605;MLEAC=96;MLEAF=0.696;MQ=60.00;MQRankSum=0.00;QD=27.09;ReadPosRankSum=1.44;SOR=11.298	GT:AD:DP:GQ:PL	0/0:25,0:25:72:0,72,944	0/0:36,0:36:99:0,101,1402	1/1:0,7:7:21:285,21,0	1/1:0,8:8:24:330,24,0	./.:1,0:1:0:0,0,0	1/1:0,3:3:9:122,9,0	1/1:0,7:7:21:286,21,0	0/1:11,4:15:99:118,0,332	1/1:0,9:9:27:368,27,0	1/1:0,12:12:36:473,36,0	1/1:0,5:5:15:200,15,0	0/0:14,0:14:42:0,42,499	1/1:0,8:8:24:318,24,0	1/1:0,2:2:6:80,6,0	0/0:16,0:16:45:0,45,675	1/1:0,6:6:18:235,18,0	0/1:1,10:11:6:354,0,6	1/1:0,6:6:18:245,18,0	./.:0,0:0:0:0,0,0	0/1:4,5:9:99:178,0,133	1/1:0,4:4:12:145,12,0	1/1:0,7:7:21:282,21,0	0/0:19,0:19:17:0,17,591	1/1:0,4:4:12:160,12,0	1/1:0,6:6:18:248,18,0	1/1:0,4:4:12:160,12,0	1/1:0,2:2:6:84,6,0	1/1:0,3:3:9:119,9,0	1/1:0,8:8:24:313,24,0	0/0:33,0:33:99:0,99,1264	0/0:23,0:23:60:0,60,806	1/1:0,3:3:9:119,9,0	1/1:0,12:12:36:468,36,0	1/1:0,6:6:18:239,18,0	1/1:0,3:3:9:123,9,0	0/0:6,0:6:18:0,18,222	0/0:25,0:25:72:0,72,988	0/1:17,5:22:99:142,0,529	1/1:0,10:10:30:408,30,0	0/0:18,0:18:54:0,54,658	1/1:0,4:4:12:158,12,0	1/1:0,9:9:27:369,27,0	0/0:7,0:7:0:0,0,199	0/0:15,0:15:4:0,4,429	1/1:0,7:7:21:294,21,0	1/1:0,3:3:9:125,9,0	1/1:0,5:5:15:205,15,0	1/1:0,4:4:12:121,12,0	0/0:24,0:24:72:0,72,930	0/0:34,0:34:99:0,99,1366	0/0:34,0:34:99:0,99,1485	0/0:39,0:39:99:0,105,1272	1/1:0,6:6:18:242,18,0	1/1:0,6:6:18:240,18,0	./.:1,0:1:0:0,0,0	1/1:0,4:4:12:165,12,0	1/1:0,6:6:18:245,18,0	0/0:17,0:17:45:0,45,675	1/1:0,4:4:12:163,12,0	./.:1,0:1:0:0,0,0	1/1:0,3:3:9:120,9,0	0/0:35,0:35:24:0,24,1140	0/0:27,0:27:42:0,42,911	0/0:30,0:30:84:0,84,1260	1/1:0,8:8:24:323,24,0	1/1:0,2:2:6:82,6,0	1/1:0,9:9:27:357,27,0	1/1:0,5:5:15:206,15,0	1/1:0,9:9:27:356,27,0	1/1:0,5:5:15:198,15,0	1/1:0,8:8:24:326,24,0	1/1:0,7:7:21:280,21,0	0/0:20,0:20:60:0,60,697
Chr1	22380514	.	A	T	11631.7	.	AC=92;AF=0.676;AN=136;BaseQRankSum=2.64;DP=1131;ExcessHet=0.0000;FS=76.878;InbreedingCoeff=0.7361;MLEAC=98;MLEAF=0.721;MQ=60.00;MQRankSum=0.00;QD=34.21;ReadPosRankSum=1.01;SOR=3.259	GT:AD:DP:GQ:PL	0/0:26,0:26:72:0,72,1080	0/0:36,0:36:99:0,101,1402	1/1:0,5:5:15:208,15,0	1/1:0,13:13:39:546,39,0	1/1:0,5:5:15:209,15,0	./.:0,0:0:0:0,0,0	1/1:0,9:9:27:375,27,0	0/1:17,3:20:67:67,0,551	1/1:0,8:8:24:332,24,0	1/1:0,9:9:27:359,27,0	1/1:0,6:6:18:250,18,0	0/1:12,3:15:81:81,0,396	1/1:0,6:6:18:245,18,0	1/1:0,4:4:12:159,12,0	0/0:16,0:16:48:0,48,567	1/1:0,6:6:18:250,18,0	1/1:0,2:2:6:79,6,0	1/1:0,3:3:9:125,9,0	./.:0,0:0:0:0,0,0	0/1:7,3:10:95:95,0,244	1/1:0,4:4:12:149,12,0	1/1:0,5:5:15:207,15,0	0/0:16,0:16:6:0,6,481	1/1:0,2:2:6:83,6,0	1/1:0,6:6:18:249,18,0	1/1:0,6:6:18:251,18,0	./.:1,0:1:0:0,0,0	./.:1,0:1:0:0,0,0	1/1:0,10:10:30:400,30,0	0/0:37,0:37:99:0,99,1440	0/1:23,2:25:9:9,0,751	1/1:0,7:7:21:278,21,0	1/1:0,8:8:24:326,24,0	1/1:0,7:7:21:279,21,0	1/1:0,8:8:24:335,24,0	0/0:7,0:7:21:0,21,282	0/0:25,0:25:66:0,66,990	0/0:15,0:15:2:0,2,487	1/1:0,12:12:36:498,36,0	0/0:19,0:19:48:0,48,720	1/1:0,3:3:9:120,9,0	1/1:0,7:7:21:290,21,0	0/0:3,0:3:9:0,9,87	0/0:9,0:9:0:0,0,234	1/1:0,6:6:18:255,18,0	1/1:0,6:6:18:250,18,0	1/1:0,3:3:9:127,9,0	1/1:0,2:2:6:78,6,0	0/0:24,0:24:60:0,60,900	0/0:34,0:34:90:0,90,1350	0/0:25,0:25:60:0,60,900	0/0:34,0:34:93:0,93,1395	1/1:0,6:6:18:244,18,0	1/1:0,6:6:18:245,18,0	1/1:0,4:4:12:158,12,0	1/1:0,6:6:18:252,18,0	1/1:0,8:8:24:329,24,0	0/0:17,0:17:51:0,51,610	1/1:0,5:5:15:207,15,0	./.:1,0:1:0:0,0,0	1/1:0,7:7:21:283,21,0	0/0:28,0:28:41:0,41,891	0/0:18,0:18:45:0,45,675	0/0:24,0:24:63:0,63,945	1/1:0,6:6:18:244,18,0	1/1:0,2:2:6:86,6,0	1/1:0,2:2:6:81,6,0	1/1:0,7:7:21:291,21,0	1/1:0,11:11:33:452,33,0	1/1:0,6:6:18:242,18,0	1/1:0,7:7:21:290,21,0	1/1:0,9:9:27:369,27,0	0/0:24,0:24:72:0,72,811
Chr1	22380965	.	C	T	22712.4	.	AC=99;AF=0.688;AN=144;BaseQRankSum=0.431;DP=1253;ExcessHet=0.0000;FS=2.998;InbreedingCoeff=0.6563;MLEAC=101;MLEAF=0.701;MQ=60.00;MQRankSum=0.00;QD=34.68;ReadPosRankSum=0.524;SOR=1.081	GT:AD:DP:GQ:PL	0/0:25,0:25:75:0,75,882	0/0:23,0:23:60:0,60,900	1/1:0,10:10:30:393,30,0	1/1:0,13:13:39:537,39,0	1/1:0,8:8:24:333,24,0	1/1:0,4:4:12:170,12,0	1/1:0,10:10:30:408,30,0	0/1:13,7:20:99:224,0,438	1/1:0,16:16:48:652,48,0	1/1:0,11:11:33:437,33,0	1/1:0,16:16:48:631,48,0	0/1:9,5:14:99:153,0,280	1/1:0,8:8:24:322,24,0	1/1:0,6:6:18:241,18,0	0/0:19,0:19:54:0,54,810	1/1:0,13:13:39:536,39,0	1/1:0,14:14:42:537,42,0	1/1:0,10:10:30:404,30,0	0/1:2,3:5:67:95,0,67	0/1:8,9:17:99:297,0,278	1/1:0,3:3:9:100,9,0	1/1:0,6:6:18:242,18,0	0/1:11,6:17:99:193,0,303	1/1:0,2:2:6:79,6,0	1/1:0,11:11:33:439,33,0	1/1:0,9:9:27:361,27,0	0/0:1,0:1:3:0,3,33	1/1:0,5:5:15:199,15,0	1/1:0,11:11:33:439,33,0	0/0:25,0:25:75:0,75,999	0/0:21,0:21:28:0,28,748	1/1:0,15:15:45:590,45,0	1/1:0,29:29:87:1132,87,0	1/1:0,15:15:45:581,45,0	1/1:0,18:18:54:729,54,0	0/0:7,0:7:21:0,21,260	0/0:15,0:15:45:0,45,541	0/1:18,12:30:99:407,0,614	1/1:0,14:14:42:571,42,0	0/0:16,0:16:42:0,42,630	1/1:0,5:5:15:201,15,0	1/1:0,11:11:33:437,33,0	./.:1,0:1:0:0,0,0	0/0:11,0:11:0:0,0,273	1/1:0,12:12:36:488,36,0	1/1:0,13:13:39:531,39,0	1/1:0,8:8:24:329,24,0	1/1:0,6:6:18:220,18,0	0/0:20,0:20:45:0,45,675	0/0:28,0:28:81:0,81,1215	0/0:11,0:11:33:0,33,378	0/0:34,0:34:81:0,81,1215	1/1:0,14:14:42:554,42,0	0/1:1,8:9:14:295,0,14	0/1:1,5:6:22:181,0,22	1/1:0,11:11:33:414,33,0	1/1:0,25:25:75:990,75,0	0/0:18,0:18:11:0,11,625	1/1:0,9:9:27:361,27,0	1/1:0,4:4:12:153,12,0	1/1:0,9:9:27:366,27,0	0/1:20,3:23:54:54,0,662	0/0:17,0:17:45:0,45,675	0/0:21,0:21:60:0,60,798	1/1:0,14:14:42:547,42,0	1/1:0,8:8:24:332,24,0	1/1:0,26:26:78:1019,78,0	1/1:0,14:14:42:582,42,0	1/1:0,14:14:42:573,42,0	1/1:0,9:9:27:352,27,0	1/1:0,17:17:51:675,51,0	1/1:0,8:8:24:308,24,0	0/0:14,0:14:42:0,42,410
Chr1	22380983	.	A	G	2759.99	.	AC=44;AF=0.468;AN=94;DP=787;ExcessHet=0.0000;FS=0.000;InbreedingCoeff=0.6380;MLEAC=58;MLEAF=0.617;MQ=60.00;QD=31.34;SOR=0.693	GT:AD:DP:GQ:PL	0/0:28,0:28:81:0,81,1215	0/0:26,0:26:72:0,72,982	1/1:0,3:3:9:114,9,0	1/1:0,3:3:9:119,9,0	./.:0,0:0:0:0,0,0	./.:0,0:0:0:0,0,0	1/1:0,2:2:6:82,6,0	0/0:13,0:13:0:0,0,435	1/1:0,2:2:6:83,6,0	1/1:0,3:3:9:115,9,0	./.:1,0:1:0:0,0,0	0/0:10,0:10:30:0,30,307	./.:0,0:0:0:0,0,0	./.:0,0:0:0:0,0,0	0/0:20,0:20:60:0,60,725	./.:0,0:0:0:0,0,0	./.:1,0:1:0:0,0,0	1/1:0,2:2:6:82,6,0	0/0:3,0:3:9:0,9,106	0/0:8,0:8:0:0,0,209	./.:0,0:0:0:0,0,0	1/1:0,2:2:6:81,6,0	0/0:12,0:12:33:0,33,495	./.:1,0:1:0:0,0,0	./.:1,0:1:0:0,0,0	./.:1,0:1:0:0,0,0	0/0:1,0:1:3:0,3,33	./.:1,0:1:0:0,0,0	./.:1,0:1:0:0,0,0	0/0:26,0:26:75:0,75,1049	0/0:19,0:19:19:0,19,666	1/1:0,2:2:6:79,6,0	1/1:0,8:8:24:318,24,0	1/1:0,2:2:6:76,6,0	1/1:0,4:4:12:162,12,0	0/0:8,0:8:24:0,24,314	0/0:19,0:19:51:0,51,765	0/0:21,0:21:20:0,20,725	./.:0,0:0:0:0,0,0	0/0:16,0:16:48:0,48,570	./.:0,0:0:0:0,0,0	1/1:0,5:5:15:199,15,0	./.:0,0:0:0:0,0,0	0/0:8,0:8:24:0,24,285	./.:1,0:1:0:0,0,0	./.:0,0:0:0:0,0,0	1/1:0,3:3:9:127,9,0	./.:0,0:0:0:0,0,0	0/0:15,0:15:45:0,45,550	0/0:28,0:28:84:0,84,1017	0/0:13,0:13:39:0,39,450	0/0:31,0:31:87:0,87,1305	./.:0,0:0:0:0,0,0	1/1:0,6:6:18:227,18,0	./.:2,0:2:0:0,0,0	1/1:0,2:2:6:81,6,0	./.:0,0:0:0:0,0,0	0/0:17,0:17:51:0,51,595	1/1:0,4:4:12:164,12,0	./.:0,0:0:0:0,0,0	./.:0,0:0:0:0,0,0	0/0:18,0:18:16:0,16,588	0/0:18,0:18:54:0,54,630	0/0:21,0:21:60:0,60,798	1/1:0,3:3:9:117,9,0	1/1:0,2:2:6:82,6,0	1/1:0,2:2:6:82,6,0	./.:1,0:1:0:0,0,0	1/1:0,2:2:6:81,6,0	./.:0,0:0:0:0,0,0	1/1:0,2:2:6:82,6,0	1/1:0,4:4:12:155,12,0	0/0:14,0:14:39:0,39,585
Chr1	22381025	.	G	A	131	.	AC=4;AF=0.069;AN=58;DP=450;ExcessHet=0.0000;FS=0.000;InbreedingCoeff=0.5010;MLEAC=5;MLEAF=0.086;MQ=60.00;QD=32.75;SOR=3.258	GT:AD:DP:GQ:PL	0/0:31,0:31:90:0,90,1117	0/0:28,0:28:81:0,81,1215	./.:0,0:0:0:0,0,0	./.:0,0:0:0:0,0,0	./.:0,0:0:0:0,0,0	./.:0,0:0:0:0,0,0	./.:0,0:0:0:0,0,0	0/0:13,0:13:39:0,39,451	./.:0,0:0:0:0,0,0	./.:0,0:0:0:0,0,0	./.:0,0:0:0:0,0,0	0/0:14,0:14:42:0,42,433	./.:0,0:0:0:0,0,0	./.:0,0:0:0:0,0,0	0/0:22,0:22:57:0,57,855	./.:0,0:0:0:0,0,0	./.:0,0:0:0:0,0,0	./.:0,0:0:0:0,0,0	0/0:2,0:2:6:0,6,76	0/0:6,0:6:15:0,15,225	./.:0,0:0:0:0,0,0	./.:0,0:0:0:0,0,0	0/0:14,0:14:42:0,42,460	./.:0,0:0:0:0,0,0	./.:0,0:0:0:0,0,0	./.:0,0:0:0:0,0,0	0/0:1,0:1:3:0,3,38	./.:0,0:0:0:0,0,0	./.:0,0:0:0:0,0,0	0/0:34,0:34:99:0,99,1485	0/0:19,0:19:45:0,45,675	./.:0,0:0:0:0,0,0	./.:0,0:0:0:0,0,0	./.:0,0:0:0:0,0,0	./.:0,0:0:0:0,0,0	0/0:6,0:6:18:0,18,239	0/0:17,0:17:45:0,45,675	0/0:23,0:23:63:0,63,855	./.:0,0:0:0:0,0,0	0/0:19,0:19:51:0,51,765	./.:0,0:0:0:0,0,0	./.:0,0:0:0:0,0,0	0/0:2,0:2:6:0,6,49	0/0:6,0:6:18:0,18,204	./.:0,0:0:0:0,0,0	./.:0,0:0:0:0,0,0	./.:0,0:0:0:0,0,0	./.:0,0:0:0:0,0,0	0/0:14,0:14:42:0,42,526	0/0:27,0:27:72:0,72,1080	0/0:12,0:12:36:0,36,402	0/0:23,0:23:63:0,63,945	./.:0,0:0:0:0,0,0	./.:0,0:0:0:0,0,0	0/0:1,0:1:3:0,3,32	./.:0,0:0:0:0,0,0	1/1:0,2:2:6:74,6,0	0/0:20,0:20:54:0,54,810	./.:0,0:0:0:0,0,0	./.:0,0:0:0:0,0,0	./.:0,0:0:0:0,0,0	0/0:19,0:19:45:0,45,675	0/0:20,0:20:57:0,57,855	0/0:23,0:23:63:0,63,945	1/1:0,2:2:6:78,6,0	./.:0,0:0:0:0,0,0	./.:0,0:0:0:0,0,0	./.:0,0:0:0:0,0,0	./.:0,0:0:0:0,0,0	./.:0,0:0:0:0,0,0	./.:0,0:0:0:0,0,0	./.:0,0:0:0:0,0,0	0/0:17,0:17:45:0,45,675
Chr1	22381202	.	A	T	5507	.	AC=74;AF=0.597;AN=124;BaseQRankSum=0.00;DP=1170;ExcessHet=0.0000;FS=11.935;InbreedingCoeff=0.5958;MLEAC=82;MLEAF=0.661;MQ=60.00;MQRankSum=0.00;QD=31.47;ReadPosRankSum=1.04;SOR=1.639	GT:AD:DP:GQ:PL	0/0:35,0:35:93:0,93,1395	0/0:35,0:35:99:0,99,1334	./.:0,0:0:0:0,0,0	1/1:0,4:4:12:166,12,0	1/1:0,4:4:12:166,12,0	./.:0,0:0:0:0,0,0	1/1:0,2:2:6:86,6,0	0/1:17,2:19:29:29,0,518	1/1:0,4:4:12:166,12,0	1/1:0,4:4:12:160,12,0	./.:1,0:1:0:0,0,0	0/1:13,2:15:37:37,0,492	1/1:0,4:4:12:164,12,0	1/1:0,2:2:6:50,6,0	0/0:26,0:26:72:0,72,1080	1/1:0,6:6:18:250,18,0	1/1:0,5:5:15:196,15,0	1/1:0,4:4:12:165,12,0	0/1:2,3:5:62:90,0,62	0/1:4,3:7:99:102,0,145	1/1:0,4:4:12:147,12,0	1/1:0,5:5:15:205,15,0	0/0:15,0:15:45:0,45,503	./.:0,0:0:0:0,0,0	1/1:0,2:2:6:84,6,0	1/1:0,2:2:6:86,6,0	0/0:1,0:1:3:0,3,39	./.:1,0:1:0:0,0,0	1/1:0,3:3:9:122,9,0	0/0:33,0:33:99:0,99,1331	0/0:20,0:20:60:0,60,728	1/1:0,2:2:6:79,6,0	1/1:0,5:5:15:205,15,0	1/1:0,6:6:18:241,18,0	1/1:0,5:5:15:200,15,0	0/0:5,0:5:15:0,15,189	0/0:21,0:21:60:0,60,745	0/0:28,0:28:42:0,42,935	1/1:0,6:6:18:232,18,0	0/0:19,0:19:57:0,57,661	./.:1,0:1:0:0,0,0	1/1:0,3:3:9:125,9,0	0/0:3,0:3:0:0,0,8	0/0:6,0:6:0:0,0,135	./.:0,0:0:0:0,0,0	1/1:0,2:2:6:65,6,0	1/1:0,2:2:6:82,6,0	./.:1,0:1:0:0,0,0	0/0:17,0:17:51:0,51,654	0/0:29,0:29:81:0,81,1215	0/0:15,0:15:45:0,45,466	0/0:34,0:34:99:0,99,1169	1/1:0,2:2:6:84,6,0	1/1:0,4:4:12:164,12,0	0/1:1,3:4:29:110,0,29	1/1:0,2:2:6:81,6,0	1/1:0,3:3:9:123,9,0	0/0:21,0:21:60:0,60,900	./.:0,0:0:0:0,0,0	0/1:1,2:3:15:74,0,15	./.:1,0:1:0:0,0,0	0/0:20,0:20:60:0,60,753	0/0:20,0:20:57:0,57,855	0/0:17,0:17:51:0,51,627	1/1:0,2:2:6:78,6,0	./.:1,0:1:0:0,0,0	1/1:0,5:5:15:204,15,0	1/1:0,3:3:9:107,9,0	1/1:0,2:2:6:84,6,0	1/1:0,4:4:12:162,12,0	1/1:0,6:6:18:251,18,0	1/1:0,3:3:9:121,9,0	0/0:15,0:15:45:0,45,497
Chr1	22381247	.	G	A	18537.6	.	AC=95;AF=0.688;AN=138;BaseQRankSum=0.431;DP=1534;ExcessHet=0.0000;FS=31.411;InbreedingCoeff=0.6585;MLEAC=100;MLEAF=0.725;MQ=60.00;MQRankSum=0.00;QD=33.52;ReadPosRankSum=1.04;SOR=2.515	GT:AD:DP:GQ:PL	0/0:33,0:33:90:0,90,1350	0/0:25,0:25:72:0,72,1015	1/1:0,11:11:33:447,33,0	1/1:0,13:13:39:536,39,0	1/1:0,5:5:15:204,15,0	./.:0,0:0:0:0,0,0	1/1:0,6:6:18:248,18,0	0/1:18,2:20:23:23,0,691	1/1:0,14:14:42:526,42,0	1/1:0,19:19:57:750,57,0	1/1:0,7:7:21:281,21,0	0/1:8,8:16:99:280,0,250	1/1:0,13:13:39:523,39,0	1/1:0,9:9:27:353,27,0	0/0:21,0:21:60:0,60,900	1/1:0,11:11:33:450,33,0	1/1:0,10:10:30:385,30,0	1/1:0,9:9:27:369,27,0	./.:0,0:0:0:0,0,0	0/1:3,2:5:66:66,0,105	1/1:0,12:12:36:437,36,0	1/1:0,9:9:27:369,27,0	0/1:15,4:19:99:107,0,532	1/1:0,2:2:6:82,6,0	1/1:0,17:17:51:688,51,0	1/1:0,15:15:45:617,45,0	./.:2,0:2:0:0,0,1	1/1:0,11:11:33:439,33,0	1/1:0,11:11:33:431,33,0	0/0:34,0:34:81:0,81,1176	0/1:17,5:22:99:139,0,555	1/1:0,4:4:12:158,12,0	1/1:0,17:17:51:689,51,0	1/1:0,11:11:33:432,33,0	1/1:0,8:8:24:331,24,0	0/0:3,0:3:9:0,9,111	0/0:18,0:18:51:0,51,765	0/1:24,8:32:99:227,0,858	1/1:0,6:6:18:245,18,0	0/0:21,0:21:51:0,51,765	1/1:0,9:9:27:359,27,0	1/1:0,4:4:12:162,12,0	./.:2,0:2:0:0,0,0	0/0:4,0:4:12:0,12,167	1/1:0,14:14:42:547,42,0	1/1:0,10:10:30:413,30,0	1/1:0,5:5:15:201,15,0	0/1:1,5:6:19:168,0,19	0/0:15,0:15:45:0,45,548	0/0:26,0:26:72:0,72,1080	0/0:17,0:17:48:0,48,720	0/0:32,0:32:93:0,93,1395	1/1:0,15:15:45:605,45,0	1/1:0,7:7:21:272,21,0	0/1:1,9:10:10:325,0,10	1/1:0,11:11:33:454,33,0	1/1:0,10:10:30:406,30,0	0/0:23,0:23:66:0,66,857	1/1:0,10:10:30:400,30,0	1/1:0,4:4:12:163,12,0	1/1:0,9:9:27:367,27,0	0/0:24,0:24:30:0,30,842	0/0:20,0:20:20:0,20,650	0/0:18,0:18:54:0,54,682	1/1:0,6:6:18:238,18,0	1/1:0,8:8:24:322,24,0	1/1:0,8:8:24:322,24,0	1/1:0,6:6:18:246,18,0	1/1:0,9:9:27:363,27,0	0/1:1,8:9:11:294,0,11	1/1:0,7:7:21:289,21,0	1/1:0,12:12:36:480,36,0	0/0:18,0:18:33:0,33,574
Chr1	22381328	.	A	G	9915.15	.	AC=88;AF=0.667;AN=132;BaseQRankSum=-1.910e-01;DP=1321;ExcessHet=0.0000;FS=23.312;InbreedingCoeff=0.6776;MLEAC=96;MLEAF=0.727;MQ=60.00;MQRankSum=0.00;QD=30.05;ReadPosRankSum=1.60;SOR=1.716	GT:AD:DP:GQ:PL	0/0:35,0:35:99:0,99,1223	0/0:25,0:25:72:0,72,954	1/1:0,3:3:9:120,9,0	1/1:0,10:10:30:404,30,0	1/1:0,3:3:9:123,9,0	./.:1,0:1:0:0,0,0	1/1:0,8:8:24:320,24,0	0/1:28,6:34:99:143,0,822	1/1:0,4:4:12:161,12,0	1/1:0,7:7:21:271,21,0	1/1:0,3:3:9:122,9,0	0/1:12,6:18:99:189,0,409	1/1:0,3:3:9:120,9,0	1/1:0,2:2:6:77,6,0	0/0:25,0:25:72:0,72,869	1/1:0,6:6:18:236,18,0	1/1:0,5:5:15:192,15,0	1/1:0,5:5:15:196,15,0	0/0:2,0:2:6:0,6,80	0/1:8,3:11:86:86,0,253	1/1:0,5:5:15:176,15,0	1/1:0,8:8:24:316,24,0	0/1:13,3:16:67:67,0,420	./.:1,0:1:0:0,0,0	1/1:0,9:9:27:356,27,0	1/1:0,5:5:15:205,15,0	0/1:1,2:3:33:77,0,33	1/1:0,8:8:24:311,24,0	./.:0,0:0:0:0,0,0	0/0:42,0:42:99:0,114,1710	0/0:13,0:13:0:0,0,409	1/1:0,8:8:24:315,24,0	1/1:0,10:10:30:392,30,0	1/1:0,8:8:24:310,24,0	1/1:0,7:7:21:289,21,0	0/0:5,0:5:15:0,15,147	0/0:21,0:21:60:0,60,900	0/1:16,4:20:98:98,0,600	1/1:0,4:4:12:159,12,0	0/0:24,0:24:72:0,72,871	1/1:0,4:4:12:159,12,0	1/1:0,4:4:12:155,12,0	./.:0,0:0:0:0,0,0	0/0:5,0:5:15:0,15,167	1/1:0,5:5:15:200,15,0	1/1:0,4:4:12:161,12,0	./.:0,0:0:0:0,0,0	1/1:0,6:6:18:222,18,0	0/0:16,0:16:45:0,45,675	0/0:22,0:22:66:0,66,801	0/0:20,0:20:60:0,60,681	0/0:34,0:34:99:0,99,1096	1/1:0,6:6:18:233,18,0	1/1:0,7:7:21:281,21,0	1/1:0,3:3:9:119,9,0	1/1:0,5:5:15:166,15,0	1/1:0,7:7:21:280,21,0	0/0:26,0:26:75:0,75,917	1/1:0,7:7:21:283,21,0	./.:1,0:1:0:0,0,0	1/1:0,5:5:15:195,15,0	0/0:17,0:17:48:0,48,720	0/0:22,0:22:28:0,28,767	0/0:19,0:19:54:0,54,810	1/1:0,4:4:12:152,12,0	1/1:0,5:5:15:206,15,0	1/1:0,4:4:12:160,12,0	1/1:0,6:6:18:247,18,0	1/1:0,3:3:9:118,9,0	1/1:0,6:6:18:239,18,0	./.:1,0:1:0:0,0,0	1/1:0,6:6:18:234,18,0	0/0:22,0:22:60:0,60,823
Chr1	22381500	.	T	A	14984.7	.	AC=100;AF=0.704;AN=142;BaseQRankSum=-2.228e+00;DP=1535;ExcessHet=0.0000;FS=149.352;InbreedingCoeff=0.6592;MLEAC=104;MLEAF=0.732;MQ=60.00;MQRankSum=0.00;QD=29.32;ReadPosRankSum=0.967;SOR=7.839	GT:AD:DP:GQ:PL	0/0:28,0:28:81:0,81,1215	0/0:30,0:30:90:0,90,1142	1/1:0,7:7:21:266,21,0	1/1:0,13:13:39:496,39,0	1/1:0,13:13:39:498,39,0	1/1:0,3:3:9:113,9,0	1/1:0,6:6:18:221,18,0	0/1:28,3:31:18:18,0,896	1/1:0,10:10:30:374,30,0	1/1:0,10:10:30:356,30,0	1/1:0,11:11:33:408,33,0	0/1:10,4:14:99:105,0,365	1/1:0,12:12:36:439,36,0	1/1:0,6:6:18:219,18,0	0/0:23,0:23:69:0,69,863	1/1:0,6:6:18:224,18,0	1/1:0,11:11:33:392,33,0	1/1:0,3:3:9:110,9,0	0/0:3,0:3:0:0,0,43	0/1:7,3:10:80:80,0,222	1/1:0,9:9:27:285,27,0	1/1:0,7:7:21:257,21,0	0/1:16,5:21:99:121,0,538	1/1:0,2:2:6:76,6,0	1/1:0,8:8:24:290,24,0	1/1:0,7:7:21:255,21,0	0/1:1,2:3:32:69,0,32	1/1:0,7:7:21:253,21,0	1/1:0,8:8:24:282,24,0	0/0:34,0:34:99:0,99,1485	0/0:13,0:13:39:0,39,484	1/1:0,6:6:18:216,18,0	1/1:0,12:12:36:445,36,0	1/1:0,11:11:33:397,33,0	1/1:0,10:10:30:372,30,0	0/0:6,0:6:18:0,18,195	0/0:20,0:20:60:0,60,790	0/1:13,4:17:99:101,0,471	1/1:0,10:10:30:372,30,0	0/0:20,0:20:60:0,60,731	1/1:0,4:4:12:145,12,0	1/1:0,6:6:18:222,18,0	./.:0,0:0:0:0,0,0	0/0:8,0:8:0:0,0,217	1/1:0,7:7:21:258,21,0	1/1:0,7:7:21:267,21,0	1/1:0,5:5:15:187,15,0	1/1:0,5:5:15:167,15,0	0/0:16,0:16:48:0,48,556	0/0:21,0:21:60:0,60,764	0/0:24,0:24:72:0,72,783	0/0:34,0:34:96:0,96,1440	1/1:0,13:13:39:480,39,0	1/1:0,7:7:21:257,21,0	1/1:0,7:7:21:253,21,0	1/1:0,17:17:51:630,51,0	1/1:0,7:7:21:262,21,0	0/0:23,0:23:66:0,66,990	1/1:0,6:6:18:221,18,0	./.:1,0:1:0:0,0,0	1/1:0,12:12:36:440,36,0	0/1:10,2:12:37:37,0,366	0/1:17,4:21:78:78,0,600	0/0:18,0:18:54:0,54,636	1/1:0,6:6:18:220,18,0	1/1:0,6:6:18:222,18,0	1/1:0,10:10:30:366,30,0	1/1:0,11:11:33:409,33,0	1/1:0,6:6:18:221,18,0	1/1:0,9:9:27:332,27,0	1/1:0,15:15:45:552,45,0	1/1:0,8:8:24:293,24,0	0/0:27,0:27:64:0,64,888
Chr1	22381783	.	G	A	20737.3	.	AC=100;AF=0.694;AN=144;BaseQRankSum=-2.356e+00;DP=1231;ExcessHet=0.0000;FS=3.753;InbreedingCoeff=0.6769;MLEAC=102;MLEAF=0.708;MQ=60.00;MQRankSum=0.00;QD=32.05;ReadPosRankSum=0.712;SOR=0.399	GT:AD:DP:GQ:PL	0/0:30,0:30:90:0,90,1145	0/0:39,0:39:99:0,99,1313	1/1:0,9:9:27:344,27,0	1/1:0,21:21:63:806,63,0	1/1:0,8:8:24:308,24,0	1/1:0,2:2:6:76,6,0	1/1:0,9:9:27:343,27,0	0/1:18,8:26:99:235,0,676	1/1:0,12:12:36:454,36,0	1/1:0,15:15:45:546,45,0	1/1:0,9:9:27:344,27,0	0/0:14,0:14:5:0,5,451	1/1:0,13:13:39:489,39,0	1/1:0,7:7:21:263,21,0	0/0:26,0:26:75:0,75,1125	1/1:0,7:7:21:267,21,0	0/1:1,8:9:13:262,0,13	1/1:0,12:12:36:443,36,0	0/1:2,5:7:63:167,0,63	0/1:8,9:17:99:287,0,217	1/1:0,3:3:9:101,9,0	1/1:0,12:12:36:449,36,0	0/1:11,7:18:99:210,0,399	1/1:0,3:3:9:114,9,0	1/1:0,16:16:48:598,48,0	1/1:0,9:9:27:339,27,0	./.:1,0:1:0:0,0,0	1/1:0,7:7:21:262,21,0	1/1:0,7:7:21:258,21,0	0/0:42,0:42:99:0,107,1710	0/0:21,0:21:54:0,54,810	1/1:0,13:13:39:473,39,0	1/1:0,24:24:72:893,72,0	1/1:0,15:15:45:555,45,0	1/1:0,11:11:33:424,33,0	0/0:5,0:5:15:0,15,195	0/0:33,0:33:96:0,96,1440	0/1:18,8:26:99:231,0,650	1/1:0,19:19:57:726,57,0	0/0:22,0:22:60:0,60,767	1/1:0,15:15:45:559,45,0	1/1:0,5:5:15:188,15,0	0/0:2,0:2:6:0,6,60	0/0:8,0:8:0:0,0,254	1/1:0,8:8:24:310,24,0	1/1:0,15:15:45:578,45,0	1/1:0,11:11:33:420,33,0	1/1:0,5:5:15:168,15,0	0/0:19,0:19:57:0,57,660	0/0:30,0:30:90:0,90,1085	0/0:20,0:20:60:0,60,644	0/0:35,0:35:96:0,96,1440	1/1:0,18:18:54:689,54,0	1/1:0,10:10:30:370,30,0	1/1:0,8:8:24:296,24,0	1/1:0,5:5:15:193,15,0	1/1:0,20:20:60:751,60,0	0/0:29,0:29:81:0,81,1039	1/1:0,13:13:39:489,39,0	1/1:0,2:2:6:78,6,0	1/1:0,11:11:33:411,33,0	0/1:16,2:18:21:21,0,620	0/1:18,7:25:99:178,0,612	0/0:22,0:22:63:0,63,945	1/1:0,12:12:36:445,36,0	1/1:0,12:12:36:451,36,0	1/1:0,17:17:51:634,51,0	1/1:0,11:11:33:415,33,0	1/1:0,12:12:36:449,36,0	1/1:0,8:8:24:301,24,0	1/1:0,11:11:33:407,33,0	1/1:0,9:9:27:336,27,0	0/0:22,0:22:57:0,57,855
Chr1	22381816	.	C	A	3009.08	.	AC=49;AF=0.490;AN=100;BaseQRankSum=-1.572e+00;DP=933;ExcessHet=0.0000;FS=47.009;InbreedingCoeff=0.6120;MLEAC=65;MLEAF=0.650;MQ=60.00;MQRankSum=0.00;QD=32.01;ReadPosRankSum=1.62;SOR=5.892	GT:AD:DP:GQ:PL	0/0:30,0:30:81:0,81,1215	0/0:39,0:39:99:0,99,1313	./.:1,0:1:0:0,0,0	1/1:0,5:5:15:193,15,0	1/1:0,5:5:15:193,15,0	./.:1,0:1:0:0,0,0	./.:1,0:1:0:0,0,0	0/0:17,0:17:48:0,48,720	1/1:0,2:2:6:80,6,0	./.:1,0:1:0:0,0,0	1/1:0,5:5:15:194,15,0	0/1:16,2:18:22:22,0,558	1/1:0,2:2:6:77,6,0	./.:1,0:1:0:0,0,0	0/0:27,0:27:75:0,75,1125	./.:0,0:0:0:0,0,0	0/0:3,0:3:0:0,0,40	1/1:0,5:5:15:190,15,0	0/0:2,0:2:6:0,6,80	0/0:8,0:8:0:0,0,210	1/1:0,2:2:6:70,6,0	./.:1,0:1:0:0,0,0	0/0:11,0:11:0:0,0,368	./.:1,0:1:0:0,0,0	./.:0,0:0:0:0,0,0	1/1:0,3:3:9:114,9,0	./.:0,0:0:0:0,0,0	1/1:0,2:2:6:76,6,0	./.:0,0:0:0:0,0,0	0/0:42,0:42:99:0,107,1710	0/0:19,0:19:54:0,54,810	1/1:0,3:3:9:106,9,0	1/1:0,4:4:12:151,12,0	1/1:0,3:3:9:110,9,0	1/1:0,3:3:9:118,9,0	0/0:3,0:3:9:0,9,119	0/0:34,0:34:99:0,99,1223	0/0:18,0:18:48:0,48,720	1/1:0,3:3:9:116,9,0	0/0:20,0:20:57:0,57,855	./.:0,0:0:0:0,0,0	1/1:0,4:4:12:153,12,0	0/0:3,0:3:0:0,0,42	0/0:6,0:6:18:0,18,235	./.:1,0:1:0:0,0,0	./.:0,0:0:0:0,0,0	./.:0,0:0:0:0,0,0	./.:0,0:0:0:0,0,0	0/0:16,0:16:45:0,45,675	0/0:26,0:26:69:0,69,1035	0/0:24,0:24:4:0,4,618	0/0:32,0:32:87:0,87,1305	1/1:0,2:2:6:78,6,0	./.:1,0:1:0:0,0,0	./.:0,0:0:0:0,0,0	./.:1,0:1:0:0,0,0	1/1:0,3:3:9:116,9,0	0/0:24,0:24:72:0,72,838	./.:1,0:1:0:0,0,0	./.:1,0:1:0:0,0,0	1/1:0,3:3:9:114,9,0	0/0:19,0:19:54:0,54,810	0/0:22,0:22:60:0,60,900	0/0:26,0:26:75:0,75,1021	1/1:0,2:2:6:76,6,0	./.:1,0:1:0:0,0,0	1/1:0,3:3:9:114,9,0	1/1:0,2:2:6:79,6,0	./.:0,0:0:0:0,0,0	1/1:0,5:5:15:187,15,0	1/1:0,3:3:9:114,9,0	1/1:0,2:2:6:76,6,0	0/0:18,0:18:45:0,45,675
Chr1	22381929	.	G	A	24045.8	.	AC=100;AF=0.704;AN=142;BaseQRankSum=0.967;DP=1537;ExcessHet=0.0000;FS=9.714;InbreedingCoeff=0.6387;MLEAC=103;MLEAF=0.725;MQ=60.00;MQRankSum=0.00;QD=31.89;ReadPosRankSum=0.431;SOR=1.590	GT:AD:DP:GQ:PL	0/0:39,0:39:99:0,102,1530	0/0:39,0:39:99:0,99,1313	1/1:0,15:15:45:602,45,0	1/1:0,16:16:48:640,48,0	1/1:0,12:12:36:490,36,0	./.:1,0:1:0:0,0,0	1/1:0,9:9:27:359,27,0	0/1:25,4:29:75:75,0,913	1/1:0,16:16:48:646,48,0	1/1:0,12:12:36:472,36,0	1/1:0,12:12:36:483,36,0	0/1:18,3:21:61:61,0,552	1/1:0,19:19:57:759,57,0	1/1:0,9:9:27:350,27,0	0/0:27,0:27:72:0,72,1080	1/1:0,6:6:18:243,18,0	0/1:1,9:10:8:319,0,8	1/1:0,14:14:42:567,42,0	0/1:4,2:6:62:62,0,137	0/1:8,8:16:99:272,0,258	1/1:0,7:7:21:251,21,0	1/1:0,14:14:42:549,42,0	0/1:14,4:18:99:107,0,502	1/1:0,6:6:18:240,18,0	1/1:0,14:14:42:559,42,0	1/1:0,14:14:42:532,42,0	./.:0,0:0:0:0,0,0	1/1:0,10:10:30:397,30,0	1/1:0,15:15:45:580,45,0	0/0:42,0:42:99:0,107,1710	0/0:30,0:30:50:0,50,1047	1/1:0,8:8:24:309,24,0	1/1:0,18:18:54:697,54,0	1/1:0,22:22:66:846,66,0	1/1:0,9:9:27:359,27,0	0/0:11,0:11:33:0,33,434	0/0:36,0:36:96:0,96,1440	0/1:15,3:18:67:67,0,519	1/1:0,15:15:45:611,45,0	0/0:27,0:27:81:0,81,1044	1/1:0,12:12:36:466,36,0	1/1:0,9:9:27:322,27,0	0/0:1,0:1:3:0,3,38	0/1:7,3:10:92:92,0,251	1/1:0,8:8:24:331,24,0	1/1:0,10:10:30:403,30,0	1/1:0,5:5:15:204,15,0	1/1:0,13:13:39:476,39,0	0/0:20,0:20:60:0,60,722	0/0:36,0:36:99:0,99,1485	0/0:21,0:21:60:0,60,706	0/0:36,0:36:99:0,102,1413	1/1:0,20:20:60:793,60,0	1/1:0,15:15:45:598,45,0	1/1:0,14:14:42:544,42,0	1/1:0,20:20:60:809,60,0	1/1:0,18:18:54:706,54,0	0/0:14,0:14:42:0,42,550	1/1:0,12:12:36:480,36,0	1/1:0,3:3:9:118,9,0	1/1:0,14:14:42:552,42,0	0/1:27,3:30:31:31,0,876	0/1:21,3:24:44:44,0,709	0/0:22,0:22:60:0,60,879	1/1:0,12:12:36:462,36,0	1/1:0,10:10:30:404,30,0	1/1:0,13:13:39:519,39,0	1/1:0,12:12:36:482,36,0	1/1:0,19:19:57:755,57,0	1/1:0,13:13:39:505,39,0	1/1:0,14:14:42:558,42,0	1/1:0,14:14:42:541,42,0	0/0:20,0:20:60:0,60,748
Chr1	22381961	.	C	T	316.66	.	AC=7;AF=0.117;AN=60;BaseQRankSum=-1.150e+00;DP=709;ExcessHet=0.0000;FS=0.000;InbreedingCoeff=0.4844;MLEAC=10;MLEAF=0.167;MQ=60.00;MQRankSum=0.00;QD=31.67;ReadPosRankSum=1.15;SOR=0.569	GT:AD:DP:GQ:PL	0/0:39,0:39:99:0,102,1530	0/0:39,0:39:99:0,99,1313	./.:0,0:0:0:0,0,0	1/1:0,2:2:6:82,6,0	./.:0,0:0:0:0,0,0	./.:0,0:0:0:0,0,0	./.:0,0:0:0:0,0,0	0/0:26,0:26:36:0,36,1008	1/1:0,2:2:6:82,6,0	./.:1,0:1:0:0,0,0	./.:1,0:1:0:0,0,0	0/0:18,0:18:54:0,54,653	./.:0,0:0:0:0,0,0	./.:0,0:0:0:0,0,0	0/0:28,0:28:81:0,81,1215	./.:1,0:1:0:0,0,0	0/0:1,0:1:3:0,3,41	./.:0,0:0:0:0,0,0	0/0:4,0:4:12:0,12,133	0/0:12,0:12:0:0,0,380	0/1:1,3:4:26:95,0,26	./.:0,0:0:0:0,0,0	0/0:17,0:17:42:0,42,630	./.:0,0:0:0:0,0,0	./.:0,0:0:0:0,0,0	./.:0,0:0:0:0,0,0	./.:0,0:0:0:0,0,0	./.:0,0:0:0:0,0,0	./.:0,0:0:0:0,0,0	0/0:42,0:42:99:0,107,1710	0/0:29,0:29:81:0,81,1215	./.:0,0:0:0:0,0,0	1/1:0,2:2:6:81,6,0	./.:0,0:0:0:0,0,0	./.:0,0:0:0:0,0,0	0/0:12,0:12:36:0,36,444	0/0:32,0:32:90:0,90,1350	0/0:19,0:19:54:0,54,810	./.:0,0:0:0:0,0,0	0/0:29,0:29:81:0,81,1067	./.:0,0:0:0:0,0,0	./.:0,0:0:0:0,0,0	0/0:2,0:2:6:0,6,73	0/0:9,0:9:27:0,27,360	./.:0,0:0:0:0,0,0	./.:0,0:0:0:0,0,0	./.:0,0:0:0:0,0,0	./.:0,0:0:0:0,0,0	0/0:24,0:24:72:0,72,874	0/0:35,0:35:99:0,99,1308	0/0:22,0:22:66:0,66,719	0/0:36,0:36:99:0,102,1413	./.:1,0:1:0:0,0,0	./.:1,0:1:0:0,0,0	./.:0,0:0:0:0,0,0	./.:0,0:0:0:0,0,0	./.:0,0:0:0:0,0,0	0/0:23,0:23:60:0,60,900	./.:0,0:0:0:0,0,0	./.:0,0:0:0:0,0,0	./.:0,0:0:0:0,0,0	0/0:30,0:30:87:0,87,1305	0/0:20,0:20:54:0,54,810	0/0:22,0:22:60:0,60,879	./.:0,0:0:0:0,0,0	./.:0,0:0:0:0,0,0	./.:0,0:0:0:0,0,0	./.:0,0:0:0:0,0,0	./.:0,0:0:0:0,0,0	./.:1,0:1:0:0,0,0	./.:0,0:0:0:0,0,0	./.:1,0:1:0:0,0,0	0/0:20,0:20:57:0,57,855
Chr1	22382006	.	C	T	17442.9	.	AC=95;AF=0.660;AN=144;BaseQRankSum=-1.333e+00;DP=1644;ExcessHet=0.0000;FS=9.396;InbreedingCoeff=0.5797;MLEAC=96;MLEAF=0.667;MQ=60.00;MQRankSum=0.00;QD=30.93;ReadPosRankSum=1.71;SOR=1.552	GT:AD:DP:GQ:PL	0/0:39,0:39:99:0,102,1530	0/0:39,0:39:99:0,99,1313	1/1:0,14:14:42:554,42,0	1/1:0,19:19:57:744,57,0	1/1:0,9:9:27:359,27,0	1/1:0,3:3:9:119,9,0	0/1:1,8:9:7:295,0,7	0/1:17,7:24:99:208,0,568	0/1:1,10:11:7:363,0,7	1/1:0,11:11:33:427,33,0	1/1:0,10:10:30:399,30,0	0/1:17,9:26:99:251,0,574	1/1:0,7:7:21:273,21,0	1/1:0,10:10:30:390,30,0	0/0:24,0:24:69:0,69,1035	1/1:0,12:12:36:479,36,0	1/1:1,13:14:3:448,3,0	1/1:0,12:12:36:480,36,0	0/1:3,3:6:99:101,0,106	0/1:10,5:15:99:151,0,364	1/1:0,7:7:21:240,21,0	1/1:0,13:13:39:510,39,0	0/1:16,7:23:99:206,0,581	1/1:0,4:4:12:158,12,0	1/1:0,10:10:30:397,30,0	1/1:0,7:7:21:282,21,0	1/1:0,3:3:9:124,9,0	1/1:0,8:8:24:311,24,0	1/1:0,9:9:27:347,27,0	0/0:40,0:40:99:0,108,1620	0/0:21,0:21:23:0,23,746	1/1:0,6:6:18:232,18,0	1/1:0,10:10:30:390,30,0	1/1:0,11:11:33:423,33,0	1/1:0,11:11:33:444,33,0	0/0:12,0:12:36:0,36,386	0/0:34,0:34:93:0,93,1395	0/1:16,6:22:99:175,0,557	1/1:0,9:9:27:355,27,0	0/0:30,0:30:84:0,84,1260	1/1:0,5:5:15:195,15,0	1/1:0,6:6:18:235,18,0	0/0:1,0:1:3:0,3,24	0/0:9,0:9:27:0,27,317	0/1:1,3:4:29:110,0,29	1/1:0,4:4:12:160,12,0	1/1:0,11:11:33:442,33,0	1/1:0,6:6:18:214,18,0	0/0:20,0:20:60:0,60,688	0/0:34,0:34:99:0,99,1264	0/0:26,0:26:72:0,72,840	0/0:32,0:32:93:0,93,1395	1/1:0,11:11:33:433,33,0	0/1:1,10:11:7:360,0,7	1/1:0,2:2:6:77,6,0	1/1:0,15:15:45:605,45,0	1/1:0,6:6:18:237,18,0	0/0:17,0:17:51:0,51,632	1/1:0,11:11:33:435,33,0	./.:1,0:1:0:0,0,0	1/1:0,5:5:15:194,15,0	0/1:22,3:25:43:43,0,786	0/0:20,0:20:60:0,60,716	0/0:24,0:24:72:0,72,881	1/1:0,9:9:27:346,27,0	0/1:1,6:7:20:222,0,20	1/1:1,10:11:23:379,23,0	0/1:1,12:13:1:441,0,1	1/1:0,11:11:33:425,33,0	1/1:0,9:9:27:351,27,0	1/1:0,11:11:33:412,33,0	1/1:0,6:6:18:231,18,0	0/0:21,0:21:60:0,60,787
Chr1	22382076	.	T	G	14565.6	.	AC=98;AF=0.681;AN=144;BaseQRankSum=1.92;DP=1827;ExcessHet=0.0000;FS=39.890;InbreedingCoeff=0.7302;MLEAC=100;MLEAF=0.694;MQ=60.00;MQRankSum=0.00;QD=31.80;ReadPosRankSum=1.54;SOR=1.637	GT:AD:DP:GQ:PL	0/0:31,0:31:84:0,84,1260	0/0:39,0:39:99:0,99,1313	1/1:0,9:9:27:357,27,0	1/1:0,14:14:42:560,42,0	1/1:1,5:6:8:193,8,0	1/1:0,4:4:12:161,12,0	1/1:0,8:8:24:326,24,0	0/1:17,2:19:23:23,0,542	1/1:0,14:14:42:563,42,0	1/1:0,12:12:36:471,36,0	1/1:0,9:9:27:367,27,0	0/0:17,0:17:11:0,11,510	1/1:0,5:5:15:200,15,0	1/1:0,7:7:21:271,21,0	0/0:28,0:28:81:0,81,893	1/1:0,4:4:12:159,12,0	0/1:2,7:9:45:239,0,45	1/1:0,8:8:24:323,24,0	0/0:4,0:4:9:0,9,135	0/1:9,4:13:90:90,0,299	1/1:0,9:9:27:319,27,0	1/1:0,6:6:18:238,18,0	0/1:22,7:29:99:192,0,558	1/1:0,3:3:9:118,9,0	1/1:0,4:4:12:155,12,0	1/1:0,10:10:30:409,30,0	./.:1,0:1:0:0,0,0	1/1:0,8:8:24:312,24,0	1/1:0,8:8:24:310,24,0	0/0:41,0:41:99:0,99,1485	0/0:17,0:17:12:0,12,506	1/1:0,6:6:18:233,18,0	1/1:0,13:13:39:487,39,0	1/1:0,4:4:12:159,12,0	1/1:0,12:12:36:475,36,0	0/0:12,0:12:36:0,36,413	0/0:28,0:28:81:0,81,1215	0/1:13,6:19:99:191,0,402	1/1:0,6:6:18:240,18,0	0/0:24,0:24:72:0,72,888	1/1:0,5:5:15:194,15,0	1/1:0,2:2:6:81,6,0	0/0:2,0:2:6:0,6,49	0/0:10,0:10:30:0,30,392	1/1:0,10:10:30:395,30,0	1/1:0,4:4:12:161,12,0	1/1:1,4:5:5:152,5,0	1/1:0,7:7:21:256,21,0	0/0:20,0:20:54:0,54,810	0/0:34,0:34:99:0,99,1264	0/0:20,0:20:57:0,57,855	0/0:32,0:32:81:0,81,1215	1/1:0,11:11:33:430,33,0	1/1:0,5:5:15:200,15,0	1/1:0,4:4:12:155,12,0	1/1:0,9:9:27:365,27,0	1/1:0,16:16:48:636,48,0	0/0:20,0:20:60:0,60,643	1/1:0,8:8:24:323,24,0	1/1:0,5:5:15:198,15,0	1/1:0,5:5:15:194,15,0	0/1:20,2:22:12:12,0,606	0/0:20,0:20:0:0,0,528	0/0:20,0:20:60:0,60,692	1/1:0,11:11:33:420,33,0	1/1:0,8:8:24:322,24,0	1/1:0,13:13:39:476,39,0	1/1:0,7:7:21:276,21,0	1/1:0,4:4:12:155,12,0	1/1:0,4:4:12:130,12,0	1/1:0,8:8:24:326,24,0	1/1:0,7:7:21:278,21,0	0/0:18,0:18:54:0,54,642
Chr1	22382287	.	C	T	3965.52	.	AC=54;AF=0.675;AN=80;DP=229;ExcessHet=0.0000;FS=0.000;InbreedingCoeff=0.4815;MLEAC=99;MLEAF=1.00;MQ=60.00;QD=34.50;SOR=7.353	GT:AD:DP:GQ:PGT:PID:PL:PS	0/0:2,0:2:6:.:.:0,6,75	0/0:2,0:2:6:.:.:0,6,71	1|1:0,2:2:6:1|1:22382287_C_T:89,6,0:22382287	./.:0,0:0:0:.:.:0,0,0	1|1:0,4:4:12:1|1:22382287_C_T:172,12,0:22382287	./.:0,0:0:0:.:.:0,0,0	1|1:0,4:4:12:1|1:22382287_C_T:179,12,0:22382287	0/0:3,0:3:0:.:.:0,0,48	1|1:0,4:4:11:1|1:22382287_C_T:179,11,0:22382287	1|1:0,3:3:9:1|1:22382287_C_T:125,9,0:22382287	1|1:0,3:3:8:1|1:22382287_C_T:134,8,0:22382287	1|1:0,2:2:6:1|1:22382287_C_T:90,6,0:22382287	./.:0,0:0:0:.:.:0,0,0	./.:0,0:0:0:.:.:0,0,0	0/0:2,0:2:6:.:.:0,6,78	1|1:0,4:4:12:1|1:22382287_C_T:180,12,0:22382287	./.:1,0:1:0:.:.:0,0,0	1|1:0,3:3:9:1|1:22382287_C_T:134,9,0:22382287	./.:0,0:0:0:.:.:0,0,0	0/0:2,0:2:0:.:.:0,0,5	./.:1,0:1:0:.:.:0,0,0	1|1:0,3:3:9:1|1:22382287_C_T:135,9,0:22382287	./.:1,0:1:0:.:.:0,0,0	./.:0,0:0:0:.:.:0,0,0	1|1:0,2:2:6:1|1:22382287_C_T:82,6,0:22382287	./.:0,0:0:0:.:.:0,0,0	./.:1,0:1:0:.:.:0,0,0	1|1:0,5:5:15:1|1:22382287_C_T:224,15,0:22382287	./.:0,0:0:0:.:.:0,0,0	0/0:5,0:5:12:.:.:0,12,180	1|1:0,2:2:6:1|1:22382287_C_T:82,6,0:22382287	1|1:0,2:2:6:1|1:22382287_C_T:89,6,0:22382287	1|1:0,3:3:9:1|1:22382287_C_T:134,9,0:22382287	1|1:0,2:2:6:1|1:22382287_C_T:90,6,0:22382287	./.:1,0:1:0:.:.:0,0,0	0/0:1,0:1:3:.:.:0,3,13	0/0:1,0:1:3:.:.:0,3,21	./.:1,0:1:0:.:.:0,0,0	1|1:0,4:4:12:1|1:22382287_C_T:179,12,0:22382287	./.:0,0:0:0:.:.:0,0,0	./.:0,0:0:0:.:.:0,0,0	./.:1,0:1:0:.:.:0,0,0	./.:0,0:0:0:.:.:0,0,0	./.:1,0:1:0:.:.:0,0,0	1|1:0,2:2:6:1|1:22382287_C_T:82,6,0:22382287	1|1:0,2:2:6:1|1:22382287_C_T:84,6,0:22382287	1|1:0,2:2:6:1|1:22382287_C_T:90,6,0:22382287	./.:1,0:1:0:.:.:0,0,0	0/0:1,0:1:3:.:.:0,3,19	0/0:1,0:1:3:.:.:0,3,15	./.:0,0:0:0:.:.:0,0,0	./.:0,0:0:0:.:.:0,0,0	./.:0,0:0:0:.:.:0,0,0	./.:2,0:2:0:.:.:0,0,0	1|1:0,2:2:6:1|1:22382287_C_T:82,6,0:22382287	1|1:0,2:2:6:1|1:22382287_C_T:82,6,0:22382287	1|1:0,3:3:9:1|1:22382287_C_T:134,9,0:22382287	./.:0,0:0:0:.:.:0,0,0	./.:0,0:0:0:.:.:0,0,0	./.:0,0:0:0:.:.:0,0,0	1|1:0,2:2:6:1|1:22382287_C_T:89,6,0:22382287	./.:0,0:0:0:.:.:0,0,0	0/0:1,0:1:3:.:.:0,3,36	0/0:4,0:4:12:.:.:0,12,143	1|1:0,2:2:6:1|1:22382287_C_T:89,6,0:22382287	./.:0,0:0:0:.:.:0,0,0	./.:1,0:1:0:.:.:0,0,0	1|1:0,5:5:15:1|1:22382287_C_T:225,15,0:22382287	./.:1,0:1:0:.:.:0,0,0	./.:1,0:1:0:.:.:0,0,0	./.:1,0:1:0:.:.:0,0,0	1|1:0,5:5:15:1|1:22382287_C_T:225,15,0:22382287	0/0:2,0:2:6:.:.:0,6,58
Chr1	22382289	.	G	GAGAGT	3923.62	.	AC=54;AF=0.675;AN=80;DP=121;ExcessHet=0.0000;FS=0.000;InbreedingCoeff=0.4881;MLEAC=97;MLEAF=1.00;MQ=60.00;QD=28.89;SOR=7.328	GT:AD:DP:GQ:PGT:PID:PL:PS	0/0:2,0:2:6:.:.:0,6,75	0/0:2,0:2:6:.:.:0,6,71	1|1:0,2:2:6:1|1:22382287_C_T:90,6,0:22382287	./.:0,0:0:0:.:.:0,0,0	1|1:0,4:4:12:1|1:22382287_C_T:173,12,0:22382287	./.:0,0:0:0:.:.:0,0,0	1|1:0,4:4:12:1|1:22382287_C_T:180,12,0:22382287	0/0:3,0:3:6:.:.:0,6,90	1|1:0,4:4:12:1|1:22382287_C_T:180,12,0:22382287	1|1:0,3:3:9:1|1:22382287_C_T:126,9,0:22382287	1|1:0,3:3:9:1|1:22382287_C_T:135,9,0:22382287	1|1:0,2:2:6:1|1:22382287_C_T:90,6,0:22382287	./.:0,0:0:0:.:.:0,0,0	./.:0,0:0:0:.:.:0,0,0	0/0:1,0:1:3:.:.:0,3,37	1|1:0,4:4:12:1|1:22382287_C_T:180,12,0:22382287	./.:1,0:1:0:.:.:0,0,0	1|1:0,3:3:9:1|1:22382287_C_T:135,9,0:22382287	./.:0,0:0:0:.:.:0,0,0	0/0:2,0:2:3:.:.:0,3,45	./.:1,0:1:0:.:.:0,0,0	1|1:0,3:3:9:1|1:22382287_C_T:135,9,0:22382287	./.:1,0:1:0:.:.:0,0,0	./.:0,0:0:0:.:.:0,0,0	1|1:0,2:2:6:1|1:22382287_C_T:83,6,0:22382287	./.:0,0:0:0:.:.:0,0,0	./.:1,0:1:0:.:.:0,0,0	1|1:0,5:5:15:1|1:22382287_C_T:225,15,0:22382287	./.:0,0:0:0:.:.:0,0,0	0/0:5,0:5:12:.:.:0,12,180	1|1:0,2:2:6:1|1:22382287_C_T:82,6,0:22382287	1|1:0,2:2:6:1|1:22382287_C_T:90,6,0:22382287	1|1:0,3:3:9:1|1:22382287_C_T:135,9,0:22382287	1|1:0,2:2:6:1|1:22382287_C_T:90,6,0:22382287	./.:1,0:1:0:.:.:0,0,0	0/0:1,0:1:3:.:.:0,3,13	0/0:1,0:1:3:.:.:0,3,21	./.:1,0:1:0:.:.:0,0,0	1|1:0,4:4:12:1|1:22382287_C_T:180,12,0:22382287	./.:0,0:0:0:.:.:0,0,0	./.:0,0:0:0:.:.:0,0,0	./.:1,0:1:0:.:.:0,0,0	./.:0,0:0:0:.:.:0,0,0	./.:1,0:1:0:.:.:0,0,0	1|1:0,2:2:6:1|1:22382287_C_T:83,6,0:22382287	1|1:0,2:2:6:1|1:22382287_C_T:84,6,0:22382287	1|1:0,2:2:6:1|1:22382287_C_T:90,6,0:22382287	./.:1,0:1:0:.:.:0,0,0	0/0:1,0:1:3:.:.:0,3,19	0/0:1,0:1:3:.:.:0,3,15	./.:0,0:0:0:.:.:0,0,0	./.:0,0:0:0:.:.:0,0,0	./.:0,0:0:0:.:.:0,0,0	./.:2,0:2:0:.:.:0,0,0	1|1:0,1:1:3:1|1:22382287_C_T:45,3,0:22382287	1|1:0,2:2:6:1|1:22382287_C_T:83,6,0:22382287	1|1:0,3:3:9:1|1:22382287_C_T:135,9,0:22382287	./.:0,0:0:0:.:.:0,0,0	./.:0,0:0:0:.:.:0,0,0	./.:0,0:0:0:.:.:0,0,0	1|1:0,2:2:6:1|1:22382287_C_T:90,6,0:22382287	./.:0,0:0:0:.:.:0,0,0	0/0:1,0:1:3:.:.:0,3,36	0/0:4,0:4:12:.:.:0,12,143	1|1:0,2:2:6:1|1:22382287_C_T:90,6,0:22382287	./.:0,0:0:0:.:.:0,0,0	./.:1,0:1:0:.:.:0,0,0	1|1:0,5:5:15:1|1:22382287_C_T:225,15,0:22382287	./.:1,0:1:0:.:.:0,0,0	./.:1,0:1:0:.:.:0,0,0	./.:1,0:1:0:.:.:0,0,0	1|1:0,5:5:15:1|1:22382287_C_T:225,15,0:22382287	0/0:2,0:2:6:.:.:0,6,58
Chr1	22383486	.	A	AT	10649.7	.	AC=39;AF=0.267;AN=146;BaseQRankSum=0.029;DP=1160;ExcessHet=0.0000;FS=0.000;InbreedingCoeff=0.7203;MLEAC=38;MLEAF=0.260;MQ=60.00;MQRankSum=0.00;QD=25.66;ReadPosRankSum=0.218;SOR=1.231	GT:AD:DP:GQ:PL	1/1:0,22:22:67:681,67,0	1/1:0,16:16:48:498,48,0	0/0:20,0:20:60:0,60,758	0/0:13,0:13:39:0,39,485	0/0:9,0:9:27:0,27,340	0/0:3,0:3:9:0,9,92	0/0:15,0:15:45:0,45,529	0/1:8,17:25:99:450,0,174	0/0:16,0:16:48:0,48,577	0/0:20,0:20:60:0,60,743	0/0:16,0:16:48:0,48,603	0/1:9,20:29:99:515,0,194	0/0:16,0:16:48:0,48,532	0/0:16,0:16:48:0,48,586	1/1:0,25:25:75:758,75,0	0/0:15,0:15:45:0,45,566	0/0:13,0:13:39:0,39,442	0/0:11,0:11:33:0,33,405	0/0:3,0:3:9:0,9,100	0/0:6,0:6:18:0,18,221	0/0:10,0:10:30:0,30,304	0/0:13,0:13:39:0,39,457	0/1:9,9:18:99:226,0,226	0/0:3,0:3:9:0,9,111	0/0:18,0:18:54:0,54,631	0/0:17,0:17:48:0,48,720	0/0:2,0:2:6:0,6,72	0/0:5,0:5:15:0,15,186	0/0:16,0:16:48:0,48,569	1/1:0,34:34:99:1037,102,0	0/1:3,12:15:28:308,0,28	0/0:12,0:12:36:0,36,420	0/0:15,0:15:45:0,45,550	0/0:21,0:21:63:0,63,753	0/0:13,0:13:39:0,39,460	1/1:0,5:5:15:156,15,0	1/1:0,22:22:66:664,66,0	0/1:2,15:17:11:415,0,11	0/0:19,0:19:57:0,57,713	1/1:0,17:17:51:529,51,0	0/0:24,0:24:72:0,72,855	0/0:12,0:12:36:0,36,441	0/0:1,0:1:3:0,3,36	1/1:1,14:15:14:401,14,0	0/0:28,0:28:84:0,84,960	0/0:4,0:4:12:0,12,147	0/0:20,0:20:60:0,60,722	0/0:5,0:5:15:0,15,169	1/1:0,27:29:84:832,84,0	1/1:0,11:11:33:321,33,0	1/1:0,11:11:33:321,33,0	1/1:0,23:23:68:672,68,0	0/0:27,0:27:81:0,81,985	0/0:17,0:17:51:0,51,603	0/1:9,2:11:29:29,0,247	0/0:13,0:13:39:0,39,474	0/0:15,0:15:45:0,45,541	1/1:0,12:12:36:373,36,0	0/0:12,0:12:36:0,36,452	0/0:3,0:3:9:0,9,112	0/0:19,0:19:57:0,57,699	1/1:1,15:16:17:415,17,0	0/1:4,13:17:73:353,0,73	1/1:0,10:12:35:332,35,0	0/0:11,0:11:33:0,33,395	0/0:16,0:16:48:0,48,596	0/0:21,0:21:63:0,63,818	0/0:15,0:15:45:0,45,562	0/0:13,0:13:39:0,39,454	0/0:24,0:24:72:0,72,888	0/0:30,0:30:90:0,90,1080	0/0:18,0:18:51:0,51,765	1/1:1,16:19:49:512,49,0
Chr1	22383526	.	C	CTACAG	46153.2	.	AC=103;AF=0.705;AN=146;BaseQRankSum=0.271;DP=2024;ExcessHet=0.0000;FS=7.942;InbreedingCoeff=0.6364;MLEAC=103;MLEAF=0.705;MQ=60.00;MQRankSum=0.00;QD=38.35;ReadPosRankSum=0.553;SOR=2.248	GT:AD:DP:GQ:PL	0/0:33,0:33:99:0,99,1194	0/0:35,0:35:99:0,105,1353	1/1:0,29:29:87:1304,87,0	1/1:0,24:24:71:1042,71,0	1/1:0,16:16:48:720,48,0	1/1:0,5:5:15:225,15,0	1/1:0,16:16:48:719,48,0	0/1:27,12:39:99:423,0,1072	1/1:0,22:22:66:989,66,0	1/1:0,26:26:77:1168,77,0	1/1:0,19:19:57:854,57,0	0/1:31,14:45:99:495,0,1239	1/1:0,20:20:60:899,60,0	1/1:0,19:19:57:855,57,0	0/0:41,0:41:99:0,102,1492	1/1:0,23:23:69:1034,69,0	0/1:2,22:24:18:911,0,18	1/1:0,15:15:45:674,45,0	0/1:1,3:4:33:123,0,33	0/1:4,9:13:99:366,0,141	1/1:0,15:15:45:675,45,0	1/1:0,20:20:60:899,60,0	0/1:15,10:25:99:375,0,600	1/1:0,3:3:9:134,9,0	1/1:0,26:26:78:1141,78,0	1/1:0,18:18:54:780,54,0	0/1:2,2:4:78:78,0,78	1/1:0,12:12:36:540,36,0	1/1:0,23:23:69:1034,69,0	0/0:38,0:38:99:0,114,1402	0/1:35,4:39:63:63,0,1455	1/1:0,17:17:51:765,51,0	1/1:0,27:27:81:1215,81,0	1/1:0,26:26:78:1169,78,0	1/1:0,17:17:51:764,51,0	0/0:14,0:14:42:0,42,499	0/0:33,0:33:99:0,99,1279	0/1:28,8:36:99:251,0,1152	1/1:0,21:21:63:944,63,0	0/0:33,0:33:99:0,99,1178	1/1:0,26:26:78:1170,78,0	1/1:0,17:17:51:765,51,0	0/0:2,0:2:6:0,6,56	0/1:27,2:29:3:3,0,1125	1/1:0,41:41:99:1844,123,0	1/1:0,19:19:57:854,57,0	1/1:0,22:22:66:989,66,0	1/1:0,11:11:33:495,33,0	0/0:33,0:33:99:0,99,1256	0/0:33,0:33:99:0,99,1195	0/0:30,0:30:90:0,90,964	0/0:43,0:43:99:0,99,1485	1/1:0,35:35:99:1574,105,0	1/1:0,24:24:72:1079,72,0	1/1:0,14:14:42:630,42,0	1/1:0,22:22:66:989,66,0	1/1:0,18:18:54:810,54,0	0/0:32,0:32:96:0,96,1236	1/1:0,21:21:63:944,63,0	1/1:0,6:6:18:270,18,0	1/1:0,22:22:66:960,66,0	0/0:34,2:36:18:0,18,1440	0/1:30,6:36:99:152,0,1238	0/0:35,0:35:99:0,105,1307	1/1:0,14:14:42:629,42,0	1/1:0,17:17:51:764,51,0	1/1:2,32:34:13:1331,13,0	1/1:0,18:18:54:809,54,0	1/1:0,18:18:54:809,54,0	1/1:0,36:36:99:1619,108,0	1/1:0,38:38:99:1709,114,0	1/1:1,23:24:27:989,27,0	0/0:28,0:28:84:0,84,953
Chr1	22383552	.	T	C	54926.2	.	AC=104;AF=0.712;AN=146;BaseQRankSum=3.38;DP=2832;ExcessHet=0.0000;FS=15.530;InbreedingCoeff=0.6359;MLEAC=105;MLEAF=0.719;MQ=60.00;MQRankSum=0.00;QD=33.66;ReadPosRankSum=0.245;SOR=3.640	GT:AD:DP:GQ:PL	0/0:33,0:33:99:0,99,1194	0/0:35,0:35:99:0,105,1353	1/1:0,38:38:99:1549,114,0	1/1:0,44:44:99:1809,132,0	1/1:0,20:20:60:807,60,0	1/1:0,6:6:18:245,18,0	1/1:0,22:22:66:912,66,0	0/1:31,14:45:99:434,0,930	1/1:0,30:30:90:1217,90,0	1/1:0,35:35:99:1377,105,0	1/1:0,26:26:78:1053,78,0	0/1:38,15:53:99:461,0,1130	1/1:0,24:24:72:914,72,0	1/1:0,27:27:81:1056,81,0	0/0:41,0:41:99:0,102,1492	1/1:0,32:32:96:1296,96,0	1/1:2,25:27:8:892,8,0	1/1:0,27:27:81:1116,81,0	0/1:2,3:5:62:96,0,62	0/1:5,10:15:99:362,0,145	1/1:0,16:16:48:559,48,0	1/1:0,24:24:72:977,72,0	0/1:18,11:29:99:364,0,545	1/1:0,9:9:27:354,27,0	1/1:0,32:32:95:1224,95,0	1/1:0,23:23:69:934,69,0	0/1:3,4:7:99:146,0,101	1/1:0,13:13:39:529,39,0	1/1:0,27:29:87:1086,87,0	0/0:38,0:38:99:0,114,1402	0/0:51,0:51:0:0,0,1398	1/1:0,22:22:66:867,66,0	1/1:0,34:34:99:1378,102,0	1/1:0,33:33:99:1295,99,0	1/1:0,23:23:69:911,69,0	0/0:18,0:18:54:0,54,615	0/0:33,0:33:99:0,99,1279	0/1:32,12:44:99:351,0,965	1/1:0,27:29:87:1119,87,0	0/0:42,0:42:99:0,101,1683	1/1:0,30:30:90:1172,90,0	1/1:0,25:25:75:1010,75,0	0/0:2,0:2:6:0,6,56	0/1:34,3:37:13:13,0,959	1/1:0,48:48:99:2016,144,0	1/1:0,29:29:87:1189,87,0	1/1:0,30:30:90:1221,90,0	1/1:0,14:14:42:511,42,0	0/0:33,0:33:99:0,99,1256	0/0:37,0:37:99:0,102,1288	0/0:38,0:38:99:0,114,1231	0/0:43,0:43:99:0,99,1485	1/1:0,45:45:99:1804,135,0	1/1:0,35:35:99:1393,105,0	1/1:0,18:18:54:730,54,0	1/1:0,37:37:99:1515,111,0	1/1:0,29:29:87:1179,87,0	0/0:35,0:35:99:0,105,1241	1/1:0,25:25:75:1010,75,0	1/1:0,7:7:21:283,21,0	1/1:0,28:28:84:1115,84,0	0/1:44,6:50:86:86,0,1317	0/1:38,7:45:99:129,0,1164	0/0:35,0:35:99:0,105,1307	1/1:0,24:24:72:949,72,0	1/1:0,22:22:66:911,66,0	1/1:0,42:42:99:1698,126,0	1/1:0,29:29:87:1182,87,0	1/1:0,26:26:78:1060,78,0	1/1:0,42:42:99:1693,126,0	1/1:0,45:45:99:1833,135,0	1/1:2,29:33:50:1165,50,0	0/0:33,0:33:99:0,99,1114
Chr1	22383613	.	C	T	27927.9	.	AC=41;AF=0.281;AN=146;BaseQRankSum=3.40;DP=2814;ExcessHet=0.0000;FS=6.104;InbreedingCoeff=0.6189;MLEAC=40;MLEAF=0.274;MQ=60.00;MQRankSum=0.00;QD=33.37;ReadPosRankSum=0.524;SOR=1.545	GT:AD:DP:GQ:PL	1/1:0,41:41:99:1677,123,0	1/1:0,48:48:99:2000,144,0	0/0:65,0:65:99:0,120,1800	0/0:59,0:59:99:0,120,1800	0/0:33,0:33:99:0,99,1197	0/0:8,0:8:24:0,24,285	0/0:28,0:28:84:0,84,1046	0/1:21,17:38:99:605,0,636	0/0:38,0:38:99:0,102,1530	0/0:55,0:55:99:0,120,1800	0/0:38,0:38:99:0,111,1485	0/1:15,24:39:99:889,0,447	0/0:36,0:36:99:0,99,1485	0/0:39,0:39:99:0,114,1462	1/1:0,34:34:99:1373,102,0	0/0:42,0:42:99:0,109,1553	0/0:39,2:41:43:0,43,1225	0/0:31,0:31:90:0,90,1001	0/1:3,2:5:66:66,0,101	0/1:12,7:19:99:236,0,330	0/0:33,0:33:99:0,99,1101	0/0:33,0:33:99:0,99,1270	0/1:18,14:32:99:495,0,580	0/0:14,0:14:36:0,36,540	0/0:37,0:37:99:0,108,1366	0/0:28,0:28:81:0,81,1215	0/1:9,2:11:51:51,0,303	0/0:23,0:23:63:0,63,824	0/0:37,0:37:99:0,99,1321	1/1:0,52:52:99:2185,157,0	0/1:8,30:38:99:1108,0,175	0/0:30,0:30:90:0,90,1098	0/0:48,0:48:99:0,120,1800	0/0:40,0:40:99:0,106,1484	0/0:36,0:36:99:0,108,1267	1/1:0,14:14:42:555,42,0	1/1:0,44:44:99:1825,132,0	0/1:22,23:45:99:829,0,689	0/0:43,0:43:99:0,117,1755	1/1:0,34:34:99:1423,102,0	0/0:30,0:30:90:0,90,1122	0/0:37,0:37:99:0,108,1306	1/1:0,2:2:6:86,6,0	0/1:4,21:25:54:796,0,54	0/0:82,0:82:99:0,120,1800	0/0:40,0:40:99:0,120,1459	0/0:42,0:42:99:0,120,1800	0/0:23,0:23:63:0,63,681	1/1:0,47:47:99:1962,141,0	1/1:0,36:36:99:1455,108,0	1/1:0,28:28:84:1016,84,0	1/1:0,35:35:99:1344,105,0	0/0:67,0:67:99:0,120,1800	0/0:49,0:49:99:0,120,1800	0/0:29,0:29:87:0,87,1037	0/0:40,0:40:99:0,111,1665	0/0:39,0:39:99:0,114,1710	1/1:0,29:29:87:1231,87,0	0/0:37,0:37:99:0,111,1284	0/0:17,0:17:45:0,45,675	0/0:35,0:35:99:0,99,1242	0/1:7,29:36:99:1103,0,141	0/1:10,29:39:99:1047,0,181	1/1:0,36:36:99:1507,108,0	0/0:29,0:29:81:0,81,1125	0/0:29,0:29:84:0,84,1260	0/0:44,0:44:99:0,120,1800	0/0:42,0:42:99:0,120,1800	0/0:27,0:27:81:0,81,1001	0/0:36,0:36:99:0,99,1312	0/0:49,0:49:99:0,120,1800	0/0:46,0:46:98:0,98,1573	1/1:0,30:30:90:1214,90,0
Chr1	22383643	.	C	T	17578.5	.	AC=97;AF=0.915;AN=106;BaseQRankSum=-1.282e+00;DP=1850;ExcessHet=1.6055;FS=54.383;InbreedingCoeff=0.3185;MLEAC=131;MLEAF=1.00;MQ=60.00;MQRankSum=0.00;QD=33.17;ReadPosRankSum=1.77;SOR=7.113	GT:AD:DP:GQ:PL	./.:0,0:0:0:0,0,0	./.:0,0:0:0:0,0,0	1/1:0,8:8:24:321,24,0	1/1:0,15:15:45:601,45,0	1/1:0,13:13:39:514,39,0	1/1:0,3:3:9:119,9,0	1/1:0,6:6:18:240,18,0	0/1:11,4:15:99:116,0,405	1/1:0,10:10:30:395,30,0	1/1:0,21:21:63:807,63,0	1/1:0,12:12:36:478,36,0	0/1:20,3:23:52:52,0,754	1/1:0,6:6:18:233,18,0	1/1:0,11:11:33:424,33,0	./.:0,0:0:0:0,0,0	1/1:0,8:8:24:288,24,0	0/1:1,4:5:25:135,0,25	1/1:0,5:5:15:203,15,0	./.:0,0:0:0:0,0,0	0/1:6,2:8:53:53,0,222	1/1:0,8:8:24:273,24,0	1/1:0,11:11:33:426,33,0	0/1:11,4:15:99:111,0,408	1/1:0,3:3:9:117,9,0	1/1:0,11:11:33:442,33,0	1/1:0,9:9:27:360,27,0	0/1:2,5:7:63:182,0,63	1/1:0,5:5:15:191,15,0	1/1:0,9:9:27:342,27,0	./.:0,0:0:0:0,0,0	0/1:29,3:32:19:19,0,1087	1/1:0,10:10:30:387,30,0	1/1:0,9:9:27:322,27,0	1/1:0,12:12:36:457,36,0	1/1:0,12:12:36:483,36,0	./.:0,0:0:0:0,0,0	./.:0,0:0:0:0,0,0	0/1:15,9:24:99:291,0,538	1/1:0,7:7:21:277,21,0	./.:0,0:0:0:0,0,0	1/1:0,7:7:21:271,21,0	1/1:0,8:8:24:311,24,0	./.:0,0:0:0:0,0,0	./.:0,0:0:0:0,0,0	1/1:0,7:7:21:290,21,0	1/1:0,17:17:51:683,51,0	1/1:0,8:8:24:322,24,0	1/1:0,6:6:18:214,18,0	./.:0,0:0:0:0,0,0	./.:0,0:0:0:0,0,0	./.:0,0:0:0:0,0,0	./.:0,0:0:0:0,0,0	1/1:0,10:10:30:395,30,0	1/1:0,12:12:36:465,36,0	1/1:0,10:10:30:387,30,0	1/1:0,6:6:18:243,18,0	1/1:0,9:9:27:357,27,0	./.:0,0:0:0:0,0,0	1/1:0,8:8:24:317,24,0	1/1:0,7:7:21:274,21,0	1/1:0,5:5:15:194,15,0	./.:0,0:0:0:0,0,0	./.:0,0:0:0:0,0,0	./.:0,0:0:0:0,0,0	1/1:0,6:6:18:228,18,0	1/1:0,6:6:18:243,18,0	1/1:0,8:8:24:306,24,0	1/1:0,13:13:39:525,39,0	1/1:0,5:5:15:195,15,0	./.:0,0:0:0:0,0,0	1/1:0,7:7:21:275,21,0	0/1:1,11:12:6:387,0,6	./.:0,0:0:0:0,0,0
Chr1	22383661	.	C	T	3382.65	.	AC=29;AF=0.967;AN=30;BaseQRankSum=2.04;DP=831;ExcessHet=0.0000;FS=8.311;InbreedingCoeff=0.3925;MLEAC=109;MLEAF=1.00;MQ=60.00;MQRankSum=0.00;QD=31.10;ReadPosRankSum=1.58;SOR=3.590	GT:AD:DP:GQ:PL	1/1:0,2:2:6:82,6,0	1/1:0,9:9:27:369,27,0	./.:0,0:0:0:0,0,0	./.:0,0:0:0:0,0,0	./.:0,0:0:0:0,0,0	./.:0,0:0:0:0,0,0	./.:0,0:0:0:0,0,0	1/1:0,3:3:9:119,9,0	./.:0,0:0:0:0,0,0	./.:0,0:0:0:0,0,0	./.:0,0:0:0:0,0,0	1/1:0,5:5:15:202,15,0	./.:0,0:0:0:0,0,0	./.:0,0:0:0:0,0,0	1/1:0,5:5:15:192,15,0	./.:0,0:0:0:0,0,0	./.:0,0:0:0:0,0,0	./.:0,0:0:0:0,0,0	./.:1,0:1:0:0,0,0	./.:0,0:0:0:0,0,0	./.:0,0:0:0:0,0,0	./.:0,0:0:0:0,0,0	./.:1,0:1:0:0,0,0	./.:0,0:0:0:0,0,0	./.:0,0:0:0:0,0,0	./.:0,0:0:0:0,0,0	./.:1,0:1:0:0,0,0	./.:0,0:0:0:0,0,0	./.:0,0:0:0:0,0,0	1/1:0,6:6:18:244,18,0	1/1:0,3:3:9:120,9,0	./.:0,0:0:0:0,0,0	./.:0,0:0:0:0,0,0	./.:0,0:0:0:0,0,0	./.:0,0:0:0:0,0,0	./.:1,0:1:0:0,0,0	0/1:1,10:11:6:368,0,6	./.:2,0:2:0:0,0,0	./.:0,0:0:0:0,0,0	1/1:0,3:3:9:121,9,0	./.:0,0:0:0:0,0,0	./.:0,0:0:0:0,0,0	./.:0,0:0:0:0,0,0	./.:1,0:1:0:0,0,0	./.:0,0:0:0:0,0,0	./.:0,0:0:0:0,0,0	./.:0,0:0:0:0,0,0	./.:0,0:0:0:0,0,0	1/1:0,7:7:21:279,21,0	1/1:0,2:2:6:78,6,0	1/1:0,3:3:9:105,9,0	1/1:0,6:6:18:222,18,0	./.:0,0:0:0:0,0,0	./.:0,0:0:0:0,0,0	./.:0,0:0:0:0,0,0	./.:0,0:0:0:0,0,0	./.:0,0:0:0:0,0,0	1/1:0,2:2:6:81,6,0	./.:0,0:0:0:0,0,0	./.:0,0:0:0:0,0,0	./.:0,0:0:0:0,0,0	./.:1,0:1:0:0,0,0	1/1:0,2:2:6:79,6,0	./.:1,0:1:0:0,0,0	./.:0,0:0:0:0,0,0	./.:0,0:0:0:0,0,0	./.:0,0:0:0:0,0,0	./.:0,0:0:0:0,0,0	./.:0,0:0:0:0,0,0	./.:0,0:0:0:0,0,0	./.:0,0:0:0:0,0,0	./.:0,0:0:0:0,0,0	./.:1,0:1:0:0,0,0
Chr1	22383691	.	C	G	43025.4	.	AC=100;AF=0.685;AN=146;BaseQRankSum=0.051;DP=4412;ExcessHet=0.0000;FS=80.346;InbreedingCoeff=0.7367;MLEAC=100;MLEAF=0.685;MQ=60.00;MQRankSum=0.00;QD=33.05;ReadPosRankSum=0.984;SOR=6.330	GT:AD:DP:GQ:PL	0/0:53,0:53:99:0,120,1800	0/0:58,0:58:99:0,120,1800	1/1:0,17:17:51:708,51,0	1/1:0,50:50:99:2100,151,0	1/1:0,15:15:45:624,45,0	1/1:0,5:5:15:214,15,0	1/1:0,27:27:81:1134,81,0	0/1:55,6:61:71:71,0,2002	1/1:0,34:34:99:1408,102,0	1/1:0,24:24:72:968,72,0	1/1:0,27:27:81:1086,81,0	0/1:63,11:74:99:240,0,2321	1/1:0,23:23:69:960,69,0	1/1:0,14:14:42:569,42,0	0/0:56,0:56:99:0,120,1800	1/1:0,22:22:66:925,66,0	0/1:3,24:27:38:863,0,38	1/1:0,17:17:51:710,51,0	0/1:6,2:8:59:59,0,228	0/1:22,10:32:99:291,0,827	1/1:0,16:16:48:556,48,0	1/1:0,14:14:42:577,42,0	0/1:37,14:51:99:417,0,1263	1/1:0,11:11:33:458,33,0	1/1:0,16:16:48:672,48,0	1/1:0,17:17:51:716,51,0	0/1:4,5:9:99:192,0,145	1/1:0,16:16:48:668,48,0	1/1:0,21:21:63:839,63,0	0/0:57,0:57:99:0,120,1800	0/0:58,0:58:91:0,91,2155	1/1:0,13:13:39:525,39,0	1/1:0,23:23:69:932,69,0	1/1:0,23:23:69:927,69,0	1/1:0,22:22:66:931,66,0	0/0:34,0:34:99:0,102,1317	0/0:62,0:62:99:0,120,1800	0/1:51,16:67:99:443,0,1877	1/1:0,18:18:54:749,54,0	0/0:52,0:52:99:0,120,1800	1/1:0,19:19:57:768,57,0	1/1:0,25:25:75:1035,75,0	0/0:16,0:16:5:0,5,548	0/0:37,0:37:99:0,111,1488	1/1:0,25:25:75:1065,75,0	1/1:0,21:21:63:874,63,0	1/1:0,15:15:45:625,45,0	1/1:0,10:10:30:367,30,0	0/0:59,0:59:99:0,120,1800	0/0:52,0:52:99:0,120,1800	0/0:55,0:55:99:0,120,1800	0/0:57,0:57:99:0,120,1800	1/1:0,37:37:99:1534,111,0	1/1:0,22:22:66:919,66,0	1/1:0,22:22:66:918,66,0	1/1:0,27:27:81:1131,81,0	1/1:0,23:23:69:971,69,0	0/0:53,0:53:99:0,120,1800	1/1:0,24:24:72:989,72,0	1/1:0,10:10:30:414,30,0	1/1:0,21:21:63:857,63,0	0/0:69,4:73:52:0,52,2630	0/0:54,0:54:99:0,111,1800	0/0:51,0:51:99:0,120,1800	1/1:0,20:20:60:784,60,0	1/1:0,10:10:30:420,30,0	1/1:0,24:24:72:978,72,0	1/1:0,32:32:96:1345,96,0	1/1:0,23:23:69:960,69,0	1/1:0,23:23:69:957,69,0	1/1:0,33:33:99:1380,99,0	1/1:0,22:22:66:917,66,0	0/0:36,0:36:99:0,108,1423
Chr1	22383784	.	C	T	168254	.	AC=146;AF=1.00;AN=146;BaseQRankSum=-1.832e+00;DP=8341;ExcessHet=0.0000;FS=0.000;InbreedingCoeff=-0.0000;MLEAC=146;MLEAF=1.00;MQ=60.00;MQRankSum=0.00;QD=31.51;ReadPosRankSum=1.63;SOR=0.454	GT:AD:DP:GQ:PL	1/1:0,100:100:99:4057,301,0	1/1:1,97:98:99:3953,257,0	1/1:0,65:65:99:2630,196,0	1/1:0,85:85:99:3482,256,0	1/1:0,50:50:99:1995,150,0	1/1:0,10:10:30:406,30,0	1/1:0,53:53:99:2129,160,0	1/1:0,55:55:99:2213,165,0	1/1:0,61:61:99:2440,183,0	1/1:0,69:69:99:2663,208,0	1/1:0,53:53:99:2115,159,0	1/1:0,81:81:99:3327,244,0	1/1:0,53:53:99:2113,160,0	1/1:0,47:47:99:1854,141,0	1/1:0,60:60:99:2327,180,0	1/1:0,51:51:99:2070,154,0	1/1:1,47:48:99:1739,103,0	1/1:0,44:44:99:1797,132,0	1/1:0,20:20:60:825,60,0	1/1:0,57:57:99:2330,172,0	1/1:0,30:30:90:1074,90,0	1/1:0,50:50:99:1989,151,0	1/1:0,42:42:99:1676,126,0	1/1:0,12:12:36:485,36,0	1/1:0,55:55:99:2214,166,0	1/1:0,51:51:99:2096,154,0	1/1:0,21:21:63:874,63,0	1/1:0,24:24:72:958,72,0	1/1:0,48:48:99:1886,144,0	1/1:0,90:90:99:3662,270,0	1/1:0,70:70:99:2697,209,0	1/1:0,44:44:99:1727,132,0	1/1:0,64:64:99:2548,193,0	1/1:0,60:60:99:2328,180,0	1/1:0,51:51:99:2092,154,0	1/1:0,42:42:99:1681,126,0	1/1:0,90:90:99:3632,270,0	1/1:0,78:78:99:3205,235,0	1/1:0,72:72:99:2892,216,0	1/1:0,80:80:99:3171,240,0	1/1:0,49:49:99:1943,147,0	1/1:0,52:52:99:2089,157,0	1/1:0,15:15:45:619,45,0	1/1:0,49:49:99:1983,147,0	1/1:0,86:86:99:3528,259,0	1/1:0,33:33:99:1341,99,0	1/1:0,51:51:99:2060,153,0	1/1:0,31:31:93:1131,93,0	1/1:0,84:84:99:3454,253,0	1/1:1,68:69:99:2669,170,0	1/1:0,72:72:99:2429,215,0	1/1:0,82:82:99:2994,247,0	1/1:0,102:102:99:4094,307,0	1/1:0,66:66:99:2591,198,0	1/1:0,39:39:99:1509,117,0	1/1:0,56:56:99:2269,168,0	1/1:0,65:65:99:2591,195,0	1/1:0,66:66:99:2744,199,0	1/1:0,53:53:99:2145,160,0	1/1:0,32:32:96:1288,96,0	1/1:0,63:63:99:2514,190,0	1/1:0,68:68:99:2794,205,0	1/1:0,71:71:99:2761,214,0	1/1:0,68:68:99:2708,205,0	1/1:0,42:42:99:1619,126,0	1/1:0,40:40:99:1556,119,0	1/1:0,78:78:99:3061,234,0	1/1:0,85:85:99:3443,255,0	1/1:0,47:47:99:1866,141,0	1/1:0,54:54:99:2153,163,0	1/1:0,73:73:99:2884,218,0	1/1:0,54:54:99:2131,163,0	1/1:0,56:56:99:2241,169,0
Chr1	22383856	.	T	C	45043.3	.	AC=144;AF=1.00;AN=144;BaseQRankSum=2.79;DP=6679;ExcessHet=0.0000;FS=0.000;InbreedingCoeff=0.4768;MLEAC=146;MLEAF=1.00;MQ=60.00;MQRankSum=0.00;QD=30.07;ReadPosRankSum=1.75;SOR=3.732	GT:AD:DP:GQ:PL	1/1:0,21:21:63:861,63,0	1/1:1,25:26:42:999,42,0	1/1:0,10:10:30:415,30,0	1/1:0,29:29:87:1214,87,0	1/1:0,9:9:27:375,27,0	1/1:0,5:5:15:208,15,0	1/1:0,13:13:39:545,39,0	1/1:0,18:18:54:754,54,0	1/1:0,11:11:33:455,33,0	1/1:0,18:18:54:725,54,0	1/1:0,13:13:39:532,39,0	1/1:0,23:23:69:949,69,0	1/1:0,19:19:57:772,57,0	1/1:0,9:9:27:360,27,0	1/1:0,14:14:42:569,42,0	1/1:0,18:18:54:747,54,0	1/1:0,13:13:39:516,39,0	1/1:0,8:8:24:334,24,0	1/1:0,4:4:12:165,12,0	1/1:0,13:13:39:539,39,0	1/1:0,14:14:42:505,42,0	1/1:0,14:14:42:571,42,0	1/1:0,13:13:39:530,39,0	1/1:0,4:4:12:165,12,0	1/1:0,14:14:42:556,42,0	1/1:0,18:18:54:754,54,0	./.:1,0:1:0:0,0,0	1/1:0,9:9:27:373,27,0	1/1:0,10:10:30:406,30,0	1/1:0,22:22:66:900,66,0	1/1:0,11:11:33:447,33,0	1/1:0,17:17:51:687,51,0	1/1:0,20:20:60:804,60,0	1/1:0,16:16:48:647,48,0	1/1:0,19:19:57:778,57,0	1/1:0,6:6:16:207,16,0	1/1:0,24:24:70:952,70,0	1/1:0,25:25:75:1047,75,0	1/1:0,17:17:51:705,51,0	1/1:0,7:7:21:283,21,0	1/1:0,26:26:78:1052,78,0	1/1:0,14:14:42:584,42,0	1/1:0,5:5:15:208,15,0	1/1:0,17:17:51:708,51,0	1/1:0,9:9:27:378,27,0	1/1:0,21:21:63:861,63,0	1/1:0,14:14:42:586,42,0	1/1:0,8:8:24:298,24,0	1/1:0,12:12:36:496,36,0	1/1:0,14:14:42:568,42,0	1/1:0,16:16:48:562,48,0	1/1:0,20:20:60:746,60,0	1/1:0,29:29:87:1194,87,0	1/1:0,25:25:75:982,75,0	1/1:0,11:11:33:446,33,0	1/1:0,10:10:30:421,30,0	1/1:1,17:18:19:662,19,0	1/1:0,13:13:39:540,39,0	1/1:0,22:22:66:912,66,0	1/1:0,5:5:15:206,15,0	1/1:0,24:24:72:970,72,0	1/1:0,8:8:24:334,24,0	1/1:1,21:22:60:830,60,0	1/1:0,24:24:72:976,72,0	1/1:0,15:15:45:595,45,0	1/1:0,4:4:12:166,12,0	1/1:0,15:15:45:609,45,0	1/1:0,19:19:57:794,57,0	1/1:0,9:9:27:367,27,0	1/1:0,13:13:39:527,39,0	1/1:1,19:20:20:754,20,0	1/1:0,13:13:37:464,37,0	1/1:0,5:5:15:208,15,0
Chr1	22383883	.	G	A	45763.4	.	AC=145;AF=0.993;AN=146;BaseQRankSum=2.20;DP=3349;ExcessHet=0.0000;FS=0.000;InbreedingCoeff=-0.0099;MLEAC=145;MLEAF=0.993;MQ=60.00;MQRankSum=0.00;QD=29.29;ReadPosRankSum=1.76;SOR=5.147	GT:AD:DP:GQ:PL	1/1:0,41:41:99:1450,122,0	1/1:0,42:42:99:1578,126,0	1/1:0,13:13:39:485,39,0	1/1:0,18:18:54:682,54,0	1/1:0,17:17:51:637,51,0	1/1:0,2:2:6:75,6,0	1/1:0,11:11:33:398,33,0	1/1:0,15:15:45:557,45,0	1/1:0,17:17:51:639,51,0	1/1:0,11:11:33:389,33,0	1/1:0,17:17:51:638,51,0	1/1:0,21:21:63:773,63,0	1/1:0,16:16:48:584,48,0	1/1:0,7:7:21:254,21,0	1/1:0,39:39:99:1436,117,0	1/1:0,12:12:36:450,36,0	1/1:0,13:13:39:463,39,0	1/1:0,13:13:39:478,39,0	1/1:0,6:6:18:221,18,0	1/1:0,10:10:30:363,30,0	1/1:0,9:9:27:289,27,0	1/1:0,16:16:48:576,48,0	1/1:0,11:11:33:383,33,0	1/1:0,6:6:18:225,18,0	0/1:1,10:11:9:334,0,9	1/1:0,6:6:18:220,18,0	1/1:0,3:3:9:116,9,0	1/1:0,10:10:30:368,30,0	1/1:0,9:9:27:318,27,0	1/1:0,36:36:99:1357,108,0	1/1:0,16:16:48:592,48,0	1/1:0,3:3:9:107,9,0	1/1:0,13:13:39:477,39,0	1/1:0,14:14:42:505,42,0	1/1:0,22:22:66:814,66,0	1/1:0,15:15:45:555,45,0	1/1:1,35:36:98:1273,98,0	1/1:0,32:32:96:1236,96,0	1/1:0,11:11:33:384,33,0	1/1:0,23:23:69:851,69,0	1/1:0,12:12:36:435,36,0	1/1:0,10:10:30:368,30,0	1/1:0,7:7:21:258,21,0	1/1:0,16:16:48:592,48,0	1/1:0,12:12:36:453,36,0	1/1:0,8:8:24:303,24,0	1/1:0,9:9:27:304,27,0	1/1:0,8:8:24:242,24,0	1/1:0,38:38:99:1410,114,0	1/1:0,33:33:99:1213,99,0	1/1:0,31:31:93:984,93,0	1/1:0,39:39:99:1305,117,0	1/1:0,16:16:48:598,48,0	1/1:0,14:14:42:515,42,0	1/1:0,8:8:24:291,24,0	1/1:0,14:14:42:523,42,0	1/1:0,14:14:42:524,42,0	1/1:0,19:19:57:719,57,0	1/1:0,14:14:42:512,42,0	1/1:0,9:9:27:336,27,0	1/1:0,10:10:30:367,30,0	1/1:0,35:35:99:1270,105,0	1/1:0,24:24:72:859,72,0	1/1:0,44:44:99:1626,132,0	1/1:0,10:10:30:361,30,0	1/1:0,12:12:36:440,36,0	1/1:0,17:17:51:618,51,0	1/1:0,20:20:60:739,60,0	1/1:0,13:13:39:444,39,0	1/1:0,13:13:39:471,39,0	1/1:0,13:13:39:469,39,0	1/1:0,5:5:15:184,15,0	1/1:0,23:23:69:847,69,0
Chr1	22383976	.	A	C	342.44	.	AC=6;AF=0.500;AN=12;DP=16;ExcessHet=0.0000;FS=0.000;InbreedingCoeff=0.3445;MLEAC=34;MLEAF=1.00;MQ=60.00;QD=28.84;SOR=2.303	GT:AD:DP:GQ:PL	./.:1,0:1:0:0,0,0	1/1:0,2:2:6:50,6,0	./.:0,0:0:0:0,0,0	./.:0,0:0:0:0,0,0	./.:0,0:0:0:0,0,0	./.:0,0:0:0:0,0,0	./.:0,0:0:0:0,0,0	./.:0,0:0:0:0,0,0	./.:0,0:0:0:0,0,0	./.:0,0:0:0:0,0,0	./.:0,0:0:0:0,0,0	./.:0,0:0:0:0,0,0	./.:0,0:0:0:0,0,0	./.:0,0:0:0:0,0,0	./.:0,0:0:0:0,0,0	./.:0,0:0:0:0,0,0	0/0:1,0:1:3:0,3,16	./.:0,0:0:0:0,0,0	./.:0,0:0:0:0,0,0	./.:0,0:0:0:0,0,0	./.:0,0:0:0:0,0,0	./.:0,0:0:0:0,0,0	./.:1,0:1:0:0,0,0	./.:0,0:0:0:0,0,0	0/0:1,0:1:3:0,3,15	./.:0,0:0:0:0,0,0	./.:0,0:0:0:0,0,0	./.:0,0:0:0:0,0,0	./.:0,0:0:0:0,0,0	1/1:0,2:2:6:82,6,0	./.:0,0:0:0:0,0,0	./.:0,0:0:0:0,0,0	./.:0,0:0:0:0,0,0	./.:0,0:0:0:0,0,0	./.:0,0:0:0:0,0,0	./.:1,0:1:0:0,0,0	./.:1,0:1:0:0,0,0	1/1:0,2:2:6:82,6,0	./.:0,0:0:0:0,0,0	./.:1,0:1:0:0,0,0	./.:0,0:0:0:0,0,0	./.:0,0:0:0:0,0,0	./.:0,0:0:0:0,0,0	./.:0,0:0:0:0,0,0	./.:0,0:0:0:0,0,0	./.:0,0:0:0:0,0,0	./.:0,0:0:0:0,0,0	./.:0,0:0:0:0,0,0	./.:0,0:0:0:0,0,0	./.:0,0:0:0:0,0,0	./.:1,0:1:0:0,0,0	./.:0,0:0:0:0,0,0	./.:0,0:0:0:0,0,0	./.:0,0:0:0:0,0,0	./.:0,0:0:0:0,0,0	./.:0,0:0:0:0,0,0	./.:0,0:0:0:0,0,0	./.:0,0:0:0:0,0,0	./.:0,0:0:0:0,0,0	./.:0,0:0:0:0,0,0	./.:0,0:0:0:0,0,0	./.:0,0:0:0:0,0,0	./.:0,0:0:0:0,0,0	./.:0,0:0:0:0,0,0	./.:0,0:0:0:0,0,0	./.:0,0:0:0:0,0,0	./.:0,0:0:0:0,0,0	./.:0,0:0:0:0,0,0	./.:0,0:0:0:0,0,0	0/0:1,0:1:3:0,3,21	./.:0,0:0:0:0,0,0	./.:0,0:0:0:0,0,0	./.:0,0:0:0:0,0,0
Chr1	22384054	.	A	C	161.95	.	AC=4;AF=0.087;AN=46;DP=58;ExcessHet=0.0000;FS=0.000;InbreedingCoeff=0.3784;MLEAC=8;MLEAF=0.174;MQ=60.00;QD=27.82;SOR=3.258	GT:AD:DP:GQ:PL	0/0:2,0:2:6:0,6,77	0/0:1,0:1:3:0,3,35	./.:1,0:1:0:0,0,0	./.:1,0:1:0:0,0,0	./.:0,0:0:0:0,0,0	./.:0,0:0:0:0,0,0	./.:0,0:0:0:0,0,0	0/0:2,0:2:6:0,6,54	./.:0,0:0:0:0,0,0	./.:0,0:0:0:0,0,0	./.:1,0:1:0:0,0,0	0/0:1,0:1:3:0,3,37	./.:1,0:1:0:0,0,0	./.:0,0:0:0:0,0,0	0/0:4,0:4:12:0,12,123	./.:0,0:0:0:0,0,0	./.:0,0:0:0:0,0,0	./.:0,0:0:0:0,0,0	./.:0,0:0:0:0,0,0	./.:0,0:0:0:0,0,0	./.:0,0:0:0:0,0,0	./.:0,0:0:0:0,0,0	0/0:2,0:2:6:0,6,69	./.:0,0:0:0:0,0,0	./.:0,0:0:0:0,0,0	./.:0,0:0:0:0,0,0	./.:0,0:0:0:0,0,0	./.:0,0:0:0:0,0,0	./.:0,0:0:0:0,0,0	0/0:7,0:7:21:0,21,204	0/0:1,0:1:3:0,3,37	./.:0,0:0:0:0,0,0	./.:1,0:1:0:0,0,0	./.:0,0:0:0:0,0,0	./.:1,0:1:0:0,0,0	0/0:3,0:3:9:0,9,67	0/0:2,0:2:6:0,6,45	0/0:4,0:4:12:0,12,90	./.:0,0:0:0:0,0,0	0/0:2,0:2:6:0,6,40	./.:0,0:0:0:0,0,0	./.:0,0:0:0:0,0,0	0/0:1,0:1:3:0,3,20	0/0:1,0:1:3:0,3,33	./.:1,0:1:0:0,0,0	./.:0,0:0:0:0,0,0	./.:0,0:0:0:0,0,0	./.:0,0:0:0:0,0,0	0/0:1,0:1:3:0,3,18	0/0:1,0:1:3:0,3,22	0/0:1,0:1:3:0,3,31	./.:0,0:0:0:0,0,0	1/1:0,2:2:6:82,6,0	./.:0,0:0:0:0,0,0	./.:0,0:0:0:0,0,0	./.:0,0:0:0:0,0,0	./.:1,0:1:0:0,0,0	./.:0,0:0:0:0,0,0	./.:0,0:0:0:0,0,0	./.:0,0:0:0:0,0,0	./.:0,0:0:0:0,0,0	0/0:2,0:2:6:0,6,42	0/0:2,0:2:6:0,6,36	0/0:2,0:2:6:0,6,74	./.:0,0:0:0:0,0,0	./.:0,0:0:0:0,0,0	./.:0,0:0:0:0,0,0	./.:0,0:0:0:0,0,0	./.:0,0:0:0:0,0,0	./.:0,0:0:0:0,0,0	./.:0,0:0:0:0,0,0	1/1:0,2:2:6:83,6,0	0/0:2,0:2:6:0,6,46
Chr1	22384209	.	C	G	933.64	.	AC=17;AF=0.447;AN=38;BaseQRankSum=-4.310e-01;DP=62;ExcessHet=0.0000;FS=0.000;InbreedingCoeff=0.3733;MLEAC=50;MLEAF=1.00;MQ=60.00;MQRankSum=0.00;QD=28.84;ReadPosRankSum=0.967;SOR=0.264	GT:AD:DP:GQ:PL	0/0:2,0:2:6:0,6,63	0/0:3,0:3:9:0,9,117	./.:1,0:1:0:0,0,0	./.:1,0:1:0:0,0,0	./.:0,0:0:0:0,0,0	./.:0,0:0:0:0,0,0	./.:0,0:0:0:0,0,0	0/0:1,0:1:3:0,3,35	./.:0,0:0:0:0,0,0	./.:1,0:1:0:0,0,0	./.:1,0:1:0:0,0,0	0/1:1,2:3:34:76,0,34	./.:0,0:0:0:0,0,0	./.:0,0:0:0:0,0,0	0/0:2,0:2:6:0,6,49	./.:1,0:1:0:0,0,0	./.:0,0:0:0:0,0,0	./.:0,0:0:0:0,0,0	./.:1,0:1:0:0,0,0	./.:1,0:1:0:0,0,0	./.:0,0:0:0:0,0,0	./.:0,0:0:0:0,0,0	0/0:2,0:2:6:0,6,74	./.:0,0:0:0:0,0,0	1/1:0,2:2:6:83,6,0	1/1:0,2:2:6:85,6,0	./.:0,0:0:0:0,0,0	./.:0,0:0:0:0,0,0	./.:0,0:0:0:0,0,0	0/0:3,0:3:9:0,9,111	./.:0,0:0:0:0,0,0	./.:1,0:1:0:0,0,0	./.:1,0:1:0:0,0,0	./.:1,0:1:0:0,0,0	./.:0,0:0:0:0,0,0	./.:0,0:0:0:0,0,0	0/0:1,0:1:3:0,3,38	1/1:0,2:2:6:86,6,0	./.:1,0:1:0:0,0,0	0/0:1,0:1:3:0,3,15	1/1:0,2:2:6:76,6,0	./.:0,0:0:0:0,0,0	./.:0,0:0:0:0,0,0	./.:0,0:0:0:0,0,0	1/1:0,3:3:9:125,9,0	./.:1,0:1:0:0,0,0	./.:1,0:1:0:0,0,0	./.:0,0:0:0:0,0,0	./.:0,0:0:0:0,0,0	0/0:1,0:1:3:0,3,21	0/0:2,0:2:6:0,6,49	./.:0,0:0:0:0,0,0	./.:0,0:0:0:0,0,0	1/1:0,2:2:6:82,6,0	./.:0,0:0:0:0,0,0	./.:1,0:1:0:0,0,0	./.:1,0:1:0:0,0,0	./.:0,0:0:0:0,0,0	./.:0,0:0:0:0,0,0	./.:1,0:1:0:0,0,0	./.:1,0:1:0:0,0,0	./.:0,0:0:0:0,0,0	./.:0,0:0:0:0,0,0	./.:0,0:0:0:0,0,0	./.:1,0:1:0:0,0,0	./.:0,0:0:0:0,0,0	1/1:0,2:2:6:74,6,0	./.:1,0:1:0:0,0,0	./.:1,0:1:0:0,0,0	1/1:0,2:2:6:82,6,0	./.:0,0:0:0:0,0,0	./.:0,0:0:0:0,0,0	./.:0,0:0:0:0,0,0
Chr1	22384489	.	A	G	184781	.	AC=106;AF=0.726;AN=146;BaseQRankSum=0.702;DP=7664;ExcessHet=0.0000;FS=1.674;InbreedingCoeff=0.5868;MLEAC=106;MLEAF=0.726;MQ=60.00;MQRankSum=0.00;QD=33.32;ReadPosRankSum=0.630;SOR=0.788	GT:AD:DP:GQ:PL	0/0:57,0:57:99:0,120,1800	0/0:55,0:55:99:0,120,1800	1/1:0,96:96:99:3817,289,0	1/1:0,169:169:99:6672,509,0	1/1:0,89:89:99:3545,268,0	1/1:0,18:18:54:719,54,0	1/1:0,96:96:99:3886,289,0	0/1:66,37:103:99:1171,0,2044	1/1:0,113:113:99:4497,340,0	1/1:0,130:130:99:5044,391,0	1/1:0,97:97:99:3826,292,0	0/1:93,41:134:99:1218,0,2991	1/1:0,96:96:99:3763,289,0	1/1:0,62:62:99:2394,187,0	0/0:57,0:57:99:0,120,1800	1/1:0,115:115:99:4574,346,0	1/1:1,105:106:99:3950,280,0	1/1:0,86:86:99:3498,259,0	0/1:12,6:18:99:188,0,431	0/1:22,30:52:99:1055,0,731	1/1:0,80:80:99:2794,241,0	1/1:0,100:100:99:3906,301,0	0/1:56,47:103:99:1522,0,1715	1/1:0,28:28:84:1113,84,0	1/1:0,100:100:99:3957,300,0	1/1:0,76:76:99:3055,229,0	0/1:5,10:15:99:357,0,164	1/1:0,48:48:99:1895,144,0	1/1:0,90:90:99:3474,270,0	0/0:56,0:56:99:0,120,1800	0/1:79,16:95:99:320,0,2561	1/1:0,71:71:99:2738,214,0	1/1:0,124:124:99:4825,373,0	1/1:0,86:86:99:3367,259,0	1/1:0,91:91:99:3631,273,0	0/0:40,0:40:99:0,101,1575	0/0:57,0:57:99:0,120,1800	0/1:98,64:162:99:2117,0,3344	1/1:0,123:123:99:4925,370,0	0/0:55,0:55:99:0,120,1800	1/1:0,78:78:99:3030,235,0	1/1:0,89:89:99:3520,268,0	0/1:17,3:20:57:57,0,619	0/1:78,11:89:99:173,0,2622	1/1:0,100:100:99:3943,300,0	1/1:0,60:60:99:2349,181,0	1/1:0,84:84:99:3401,253,0	1/1:0,48:48:99:1769,144,0	0/0:58,0:58:99:0,120,1800	0/0:56,0:56:99:0,120,1800	0/0:53,0:53:99:0,102,1800	0/0:55,0:55:99:0,120,1800	1/1:0,176:176:99:7037,530,0	1/1:0,110:110:99:4309,331,0	1/1:0,76:76:99:2919,229,0	1/1:0,142:142:99:5769,427,0	1/1:0,98:98:99:3877,294,0	0/0:59,0:59:99:0,120,1800	1/1:0,129:129:99:5092,388,0	1/1:0,36:36:99:1411,108,0	1/1:0,83:83:99:3264,250,0	0/1:126,25:151:99:565,0,4389	0/1:126,14:140:99:117,0,4112	0/0:54,0:54:99:0,120,1800	1/1:0,77:77:99:2996,232,0	1/1:0,89:89:99:3554,267,0	1/1:0,128:128:99:4982,385,0	1/1:0,145:145:99:5784,435,0	1/1:0,91:91:99:3562,274,0	1/1:0,117:117:99:4551,352,0	1/1:0,134:134:99:5348,402,0	1/1:1,83:84:99:3207,213,0	0/0:53,0:53:99:0,120,1800
Chr1	22384731	.	T	G	132.07	.	AC=2;AF=1.00;AN=2;DP=6;ExcessHet=0.0000;FS=0.000;InbreedingCoeff=0.3369;MLEAC=17;MLEAF=1.00;MQ=60.00;QD=30.70;SOR=2.303	GT:AD:DP:GQ:PL	./.:0,0:0:0:0,0,0	./.:0,0:0:0:0,0,0	./.:0,0:0:0:0,0,0	./.:0,0:0:0:0,0,0	./.:0,0:0:0:0,0,0	./.:0,0:0:0:0,0,0	./.:0,0:0:0:0,0,0	./.:0,0:0:0:0,0,0	./.:0,0:0:0:0,0,0	./.:0,0:0:0:0,0,0	./.:0,0:0:0:0,0,0	./.:0,0:0:0:0,0,0	1/1:0,2:2:6:72,6,0	./.:0,0:0:0:0,0,0	./.:0,0:0:0:0,0,0	./.:0,0:0:0:0,0,0	./.:0,0:0:0:0,0,0	./.:0,0:0:0:0,0,0	./.:0,0:0:0:0,0,0	./.:0,0:0:0:0,0,0	./.:0,0:0:0:0,0,0	./.:0,0:0:0:0,0,0	./.:0,0:0:0:0,0,0	./.:0,0:0:0:0,0,0	./.:0,0:0:0:0,0,0	./.:0,0:0:0:0,0,0	./.:0,0:0:0:0,0,0	./.:0,0:0:0:0,0,0	./.:0,0:0:0:0,0,0	./.:0,0:0:0:0,0,0	./.:0,0:0:0:0,0,0	./.:0,0:0:0:0,0,0	./.:0,0:0:0:0,0,0	./.:0,0:0:0:0,0,0	./.:0,0:0:0:0,0,0	./.:0,0:0:0:0,0,0	./.:0,0:0:0:0,0,0	./.:0,0:0:0:0,0,0	./.:0,0:0:0:0,0,0	./.:0,0:0:0:0,0,0	./.:0,0:0:0:0,0,0	./.:0,0:0:0:0,0,0	./.:0,0:0:0:0,0,0	./.:0,0:0:0:0,0,0	./.:0,0:0:0:0,0,0	./.:0,0:0:0:0,0,0	./.:1,0:1:0:0,0,0	./.:0,0:0:0:0,0,0	./.:0,0:0:0:0,0,0	./.:0,0:0:0:0,0,0	./.:0,0:0:0:0,0,0	./.:0,0:0:0:0,0,0	./.:1,0:1:0:0,0,0	./.:0,0:0:0:0,0,0	./.:0,0:0:0:0,0,0	./.:0,0:0:0:0,0,0	./.:0,0:0:0:0,0,0	./.:0,0:0:0:0,0,0	./.:0,0:0:0:0,0,0	./.:0,0:0:0:0,0,0	./.:1,0:1:0:0,0,0	./.:0,0:0:0:0,0,0	./.:0,0:0:0:0,0,0	./.:0,0:0:0:0,0,0	./.:0,0:0:0:0,0,0	./.:0,0:0:0:0,0,0	./.:0,0:0:0:0,0,0	./.:0,0:0:0:0,0,0	./.:0,0:0:0:0,0,0	./.:0,0:0:0:0,0,0	./.:0,0:0:0:0,0,0	./.:0,0:0:0:0,0,0	./.:0,0:0:0:0,0,0
Chr1	22384751	.	C	T	105.88	.	AC=2;AF=0.143;AN=14;DP=73;ExcessHet=0.0000;FS=0.000;InbreedingCoeff=0.3388;MLEAC=10;MLEAF=0.714;MQ=60.00;QD=26.79;SOR=0.693	GT:AD:DP:GQ:PL	./.:1,0:1:0:0,0,0	./.:1,0:1:0:0,0,0	./.:1,0:1:0:0,0,0	./.:1,0:1:0:0,0,0	./.:0,0:0:0:0,0,0	./.:0,0:0:0:0,0,0	./.:0,0:0:0:0,0,0	./.:1,0:1:0:0,0,0	./.:0,0:0:0:0,0,0	./.:0,0:0:0:0,0,0	./.:0,0:0:0:0,0,0	./.:0,0:0:0:0,0,0	0/0:2,0:2:6:0,6,75	./.:0,0:0:0:0,0,0	1/1:0,2:2:6:78,6,0	./.:0,0:0:0:0,0,0	./.:0,0:0:0:0,0,0	./.:0,0:0:0:0,0,0	./.:0,0:0:0:0,0,0	./.:0,0:0:0:0,0,0	./.:0,0:0:0:0,0,0	./.:0,0:0:0:0,0,0	./.:0,0:0:0:0,0,0	./.:0,0:0:0:0,0,0	./.:0,0:0:0:0,0,0	./.:0,0:0:0:0,0,0	./.:0,0:0:0:0,0,0	./.:0,0:0:0:0,0,0	./.:1,0:1:0:0,0,0	./.:0,0:0:0:0,0,0	./.:0,0:0:0:0,0,0	./.:0,0:0:0:0,0,0	./.:0,0:0:0:0,0,0	./.:0,0:0:0:0,0,0	./.:0,0:0:0:0,0,0	./.:0,0:0:0:0,0,0	0/0:1,0:1:3:0,3,37	./.:0,0:0:0:0,0,0	./.:0,0:0:0:0,0,0	./.:0,0:0:0:0,0,0	./.:0,0:0:0:0,0,0	./.:0,0:0:0:0,0,0	./.:0,0:0:0:0,0,0	./.:0,0:0:0:0,0,0	./.:0,0:0:0:0,0,0	./.:0,0:0:0:0,0,0	./.:0,0:0:0:0,0,0	./.:0,0:0:0:0,0,0	0/0:1,0:1:3:0,3,37	0/0:1,0:1:3:0,3,33	./.:0,0:0:0:0,0,0	./.:0,0:0:0:0,0,0	0/0:2,0:2:6:0,6,49	./.:1,0:1:0:0,0,0	./.:0,0:0:0:0,0,0	./.:0,0:0:0:0,0,0	./.:0,0:0:0:0,0,0	./.:0,0:0:0:0,0,0	./.:1,0:1:0:0,0,0	./.:0,0:0:0:0,0,0	0/0:3,0:3:0:0,0,11	./.:0,0:0:0:0,0,0	./.:0,0:0:0:0,0,0	./.:0,0:0:0:0,0,0	./.:0,0:0:0:0,0,0	./.:0,0:0:0:0,0,0	./.:0,0:0:0:0,0,0	./.:0,0:0:0:0,0,0	./.:0,0:0:0:0,0,0	./.:0,0:0:0:0,0,0	./.:1,0:1:0:0,0,0	./.:0,0:0:0:0,0,0	./.:0,0:0:0:0,0,0
Chr1	22385189	.	C	CA	216.1	.	AC=4;AF=0.027;AN=146;BaseQRankSum=0.331;DP=3679;ExcessHet=0.1829;FS=0.975;InbreedingCoeff=-0.0314;MLEAC=4;MLEAF=0.027;MQ=60.00;MQRankSum=0.00;QD=1.19;ReadPosRankSum=0.357;SOR=0.567	GT:AD:DP:GQ:PL	0/0:50,0:50:99:0,120,1800	0/0:54,0:54:99:0,120,1800	0/0:46,4:50:26:0,26,1314	0/0:52,0:52:99:0,120,1800	0/0:49,0:49:99:0,120,1800	0/0:18,0:18:54:0,54,610	0/0:49,5:54:6:0,6,1377	0/0:42,4:46:13:0,13,1168	0/0:53,0:53:99:0,120,1800	0/0:46,4:50:26:0,26,1314	0/0:51,4:55:40:0,40,1471	0/0:49,0:49:99:0,120,1800	0/0:48,0:48:99:0,120,1800	0/0:46,3:49:54:0,54,1346	0/0:50,0:50:99:0,120,1800	0/1:43,6:49:40:40,0,1176	0/0:51,0:51:99:0,120,1800	0/0:49,0:49:99:0,106,1800	0/0:38,0:38:99:0,111,1451	0/0:47,4:51:28:0,28,1345	0/0:51,0:51:84:0,84,1587	0/0:50,0:50:99:0,120,1800	0/0:44,3:47:51:0,51,1285	0/0:42,0:42:99:0,111,1665	0/0:50,0:50:99:0,120,1800	0/0:50,0:50:99:0,120,1800	0/1:25,5:30:66:66,0,691	0/0:43,4:47:16:0,16,1219	0/0:49,0:49:99:0,117,1800	0/0:49,4:53:35:0,35,1409	0/0:51,0:51:99:0,120,1800	0/0:50,0:50:99:0,120,1800	0/0:54,0:54:99:0,120,1800	0/0:47,0:47:99:0,114,1800	0/0:47,3:50:57:0,57,1377	0/0:31,3:34:9:0,9,876	0/0:48,0:48:99:0,120,1800	0/0:52,0:52:99:0,120,1800	0/0:53,0:53:99:0,120,1800	0/0:49,0:49:99:0,108,1800	0/0:40,3:43:36:0,36,1158	0/0:45,4:49:22:0,22,1282	0/0:21,0:21:60:0,60,761	0/0:49,0:49:99:0,120,1800	0/0:42,4:46:13:0,13,1189	0/1:44,8:52:93:93,0,1205	0/0:45,4:49:23:0,23,1283	0/1:43,7:50:68:68,0,1194	0/0:47,0:47:99:0,120,1800	0/0:53,0:53:99:0,120,1800	0/0:49,0:49:99:0,113,1611	0/0:52,4:56:44:0,44,1501	0/0:53,4:57:47:0,47,1533	0/0:52,0:52:99:0,120,1800	0/0:49,0:49:99:0,120,1800	0/0:51,0:51:99:0,120,1800	0/0:47,0:47:99:0,120,1800	0/0:52,0:52:99:0,120,1800	0/0:47,0:47:99:0,120,1800	0/0:48,0:48:99:0,107,1779	0/0:50,0:50:99:0,120,1800	0/0:50,4:54:38:0,38,1431	0/0:49,0:49:99:0,120,1800	0/0:47,0:47:99:0,120,1800	0/0:49,0:49:99:0,120,1800	0/0:46,0:46:99:0,101,1710	0/0:51,0:51:99:0,120,1800	0/0:49,0:49:99:0,116,1800	0/0:46,3:49:54:0,54,1346	0/0:47,3:50:57:0,57,1375	0/0:50,0:50:99:0,120,1800	0/0:46,0:46:99:0,116,1800	0/0:45,0:48:99:0,135,1428
Chr1	22385961	.	G	C	41712.1	.	AC=40;AF=0.274;AN=146;BaseQRankSum=0.635;DP=3957;ExcessHet=0.0000;FS=2.419;InbreedingCoeff=0.6554;MLEAC=40;MLEAF=0.274;MQ=60.00;MQRankSum=0.00;QD=31.70;ReadPosRankSum=0.890;SOR=0.730	GT:AD:DP:GQ:PL	1/1:0,58:58:99:2347,175,0	1/1:0,67:67:99:2744,201,0	0/0:49,0:49:99:0,120,1800	0/0:48,0:48:99:0,112,1800	0/0:48,0:48:99:0,112,1800	0/0:27,0:27:81:0,81,997	0/0:51,0:51:99:0,120,1800	0/1:29,22:51:99:753,0,867	0/0:50,0:50:99:0,120,1800	0/0:47,0:47:99:0,120,1800	0/0:49,0:49:99:0,120,1800	0/1:30,46:76:99:1683,0,946	0/0:53,0:53:99:0,120,1800	0/0:48,0:48:99:0,120,1800	1/1:0,47:47:99:1883,141,0	0/0:47,0:47:99:0,120,1800	0/0:50,0:50:99:0,120,1800	0/0:48,0:48:99:0,120,1800	0/1:18,3:21:61:61,0,608	0/1:29,16:45:99:522,0,984	0/0:51,0:51:99:0,120,1800	0/0:51,0:51:99:0,120,1800	0/1:26,32:58:99:1109,0,863	0/0:25,0:25:69:0,69,1035	0/0:48,0:48:99:0,120,1800	0/0:49,0:49:99:0,120,1800	0/0:25,0:25:72:0,72,1080	0/0:46,0:46:99:0,115,1800	0/0:47,0:47:99:0,120,1800	1/1:0,65:65:99:2681,196,0	0/1:12,40:52:99:1485,0,337	0/0:49,0:49:99:0,120,1800	0/0:50,0:50:99:0,120,1800	0/0:47,0:47:99:0,120,1800	0/0:44,0:44:99:0,101,1800	1/1:0,31:31:93:1269,93,0	1/1:0,62:62:99:2504,186,0	0/1:39,34:73:99:1157,0,1370	0/0:51,0:51:99:0,120,1800	1/1:0,54:54:99:2196,163,0	0/0:51,0:51:99:0,120,1800	0/0:50,0:50:99:0,112,1800	0/1:4,15:19:99:527,0,107	1/1:5,49:54:22:1856,22,0	0/0:43,0:43:99:0,120,1800	0/0:50,0:50:99:0,120,1800	0/0:50,0:50:99:0,120,1800	0/0:53,0:53:99:0,120,1800	1/1:0,56:56:99:2304,169,0	1/1:0,53:53:99:2113,160,0	1/1:0,47:47:99:1663,141,0	1/1:0,53:53:99:1959,159,0	0/0:51,0:51:99:0,120,1800	0/0:48,0:48:99:0,105,1800	0/0:47,0:47:99:0,120,1800	0/0:47,0:47:99:0,120,1800	0/0:50,0:50:99:0,120,1800	1/1:0,44:44:99:1770,132,0	0/0:53,0:53:99:0,120,1800	0/0:42,0:42:99:0,111,1571	0/0:52,0:52:99:0,120,1800	0/1:18,44:62:99:1569,0,553	0/1:23,39:62:99:1363,0,611	1/1:0,53:53:99:2180,160,0	0/0:48,0:48:99:0,120,1800	0/0:47,0:47:99:0,120,1800	0/0:48,0:48:99:0,120,1800	0/0:50,0:50:99:0,120,1800	0/0:48,0:48:99:0,120,1800	0/0:50,0:50:99:0,120,1800	0/0:50,0:50:99:0,120,1800	0/0:49,0:49:99:0,120,1800	1/1:0,53:53:99:2169,160,0
Chr1	22386084	.	AC	A	68.62	.	AC=2;AF=0.029;AN=70;DP=54;ExcessHet=0.0000;FS=0.000;InbreedingCoeff=0.3234;MLEAC=3;MLEAF=0.043;MQ=60.00;QD=34.31;SOR=0.693	GT:AD:DP:GQ:PL	./.:0,0:0:0:0,0,0	0/0:4,0:4:12:0,12,117	0/0:1,0:1:3:0,3,21	0/0:2,0:2:6:0,6,74	./.:0,0:0:0:0,0,0	./.:0,0:0:0:0,0,0	0/0:1,0:1:3:0,3,34	0/0:1,0:1:3:0,3,37	./.:0,0:0:0:0,0,0	0/0:2,0:2:6:0,6,73	./.:0,0:0:0:0,0,0	./.:0,0:0:0:0,0,0	0/0:1,0:1:3:0,3,38	0/0:2,0:2:6:0,6,73	./.:0,0:0:0:0,0,0	0/0:1,0:1:3:0,3,36	0/0:2,0:2:6:0,6,70	./.:0,0:0:0:0,0,0	./.:0,0:0:0:0,0,0	./.:0,0:0:0:0,0,0	./.:0,0:0:0:0,0,0	0/0:2,0:2:6:0,6,76	0/0:1,0:1:3:0,3,15	./.:0,0:0:0:0,0,0	0/0:1,0:1:3:0,3,16	0/0:1,0:1:3:0,3,30	./.:0,0:0:0:0,0,0	0/0:1,0:1:3:0,3,21	./.:0,0:0:0:0,0,0	0/0:2,0:2:6:0,6,73	0/0:1,0:1:3:0,3,35	./.:0,0:0:0:0,0,0	./.:0,0:0:0:0,0,0	./.:0,0:0:0:0,0,0	0/0:1,0:1:3:0,3,37	0/0:1,0:1:3:0,3,34	./.:0,0:0:0:0,0,0	0/0:1,0:1:3:0,3,37	0/0:1,0:1:3:0,3,37	0/0:1,0:1:3:0,3,38	0/0:2,0:2:6:0,6,57	./.:0,0:0:0:0,0,0	./.:0,0:0:0:0,0,0	./.:0,0:0:0:0,0,0	0/0:2,0:2:6:0,6,49	./.:0,0:0:0:0,0,0	./.:0,0:0:0:0,0,0	0/0:1,0:1:3:0,3,30	0/0:2,0:2:6:0,6,68	./.:0,0:0:0:0,0,0	./.:0,0:0:0:0,0,0	0/0:2,0:2:6:0,6,49	./.:0,0:0:0:0,0,0	./.:0,0:0:0:0,0,0	./.:0,0:0:0:0,0,0	0/0:2,0:2:6:0,6,41	./.:0,0:0:0:0,0,0	./.:0,0:0:0:0,0,0	0/0:2,0:2:6:0,6,49	0/0:2,0:2:6:0,6,49	./.:0,0:0:0:0,0,0	0/0:1,0:1:3:0,3,34	1/1:0,2:2:6:79,6,0	0/0:1,0:1:3:0,3,16	./.:0,0:0:0:0,0,0	./.:0,0:0:0:0,0,0	0/0:1,0:1:3:0,3,22	./.:0,0:0:0:0,0,0	./.:0,0:0:0:0,0,0	0/0:2,0:2:6:0,6,77	./.:0,0:0:0:0,0,0	./.:0,0:0:0:0,0,0	./.:0,0:0:0:0,0,0
Chr1	22386465	.	A	AAAAG	42.13	.	AC=1;AF=7.143e-03;AN=140;BaseQRankSum=-1.501e+00;DP=452;ExcessHet=0.0000;FS=4.228;InbreedingCoeff=0.1990;MLEAC=1;MLEAF=7.143e-03;MQ=60.00;MQRankSum=0.00;QD=4.21;ReadPosRankSum=0.282;SOR=0.061	GT:AD:DP:GQ:PL	0/0:7,0:7:21:0,21,282	0/0:6,0:6:18:0,18,207	0/0:9,0:9:27:0,27,293	0/0:12,0:12:36:0,36,434	0/0:6,0:6:15:0,15,225	./.:0,0:0:0:0,0,0	0/0:11,0:11:33:0,33,408	0/0:5,0:5:15:0,15,183	0/0:7,0:7:21:0,21,210	0/0:6,0:6:18:0,18,225	0/0:11,0:11:33:0,33,396	0/0:3,0:3:9:0,9,99	0/0:7,0:7:21:0,21,229	0/0:4,0:4:12:0,12,150	0/0:6,0:6:18:0,18,204	0/0:10,0:10:27:0,27,405	0/0:6,0:6:18:0,18,193	0/0:3,0:3:9:0,9,110	0/0:2,0:2:6:0,6,77	0/0:3,0:3:9:0,9,118	0/0:4,0:4:12:0,12,139	0/0:4,0:4:12:0,12,139	0/0:8,0:8:24:0,24,241	0/0:1,0:1:3:0,3,39	0/0:7,0:7:21:0,21,276	0/0:5,0:5:15:0,15,164	./.:0,0:0:0:0,0,0	0/0:2,0:2:6:0,6,74	0/0:3,0:3:9:0,9,112	0/0:19,0:19:54:0,54,810	0/0:2,0:2:6:0,6,55	0/0:4,0:4:12:0,12,146	0/0:11,0:11:30:0,30,450	0/0:8,0:8:24:0,24,257	0/0:3,0:3:9:0,9,89	0/0:2,0:2:6:0,6,75	0/0:10,0:10:30:0,30,374	0/0:15,0:15:45:0,45,472	0/0:3,0:3:9:0,9,102	0/0:8,0:8:21:0,21,315	0/0:11,0:11:33:0,33,388	0/0:6,0:6:18:0,18,209	0/0:3,0:3:9:0,9,69	0/0:3,0:3:9:0,9,119	0/0:14,0:14:42:0,42,375	0/0:8,0:8:24:0,24,227	0/0:2,0:2:6:0,6,44	0/0:1,0:1:3:0,3,22	0/0:6,0:6:18:0,18,203	0/0:9,0:9:24:0,24,360	0/0:12,0:12:36:0,36,373	0/0:11,0:11:33:0,33,359	0/0:4,0:4:12:0,12,144	0/0:4,0:4:12:0,12,150	0/0:2,0:2:6:0,6,62	0/0:7,0:7:18:0,18,270	0/0:5,0:5:15:0,15,193	0/0:12,0:12:36:0,36,389	0/0:8,0:8:24:0,24,267	0/0:2,0:2:6:0,6,49	0/0:1,0:1:3:0,3,21	0/0:4,0:4:12:0,12,151	0/0:11,0:11:30:0,30,450	0/0:12,0:12:30:0,30,450	0/0:5,0:5:15:0,15,186	0/0:3,0:3:9:0,9,114	0/0:5,0:5:15:0,15,135	0/0:9,0:9:27:0,27,332	0/1:8,2:10:60:60,0,330	0/0:7,0:7:18:0,18,270	0/0:7,0:7:21:0,21,234	./.:0,0:0:0:0,0,0	0/0:5,0:5:15:0,15,189
Chr1	22386533	.	A	G	5233.49	.	AC=71;AF=0.657;AN=108;BaseQRankSum=1.44;DP=242;ExcessHet=0.0000;FS=11.417;InbreedingCoeff=0.5364;MLEAC=94;MLEAF=0.870;MQ=60.00;MQRankSum=0.00;QD=30.40;ReadPosRankSum=0.842;SOR=5.687	GT:AD:DP:GQ:PL	0/0:3,0:3:9:0,9,111	0/0:3,0:3:9:0,9,103	1/1:0,3:3:9:123,9,0	1/1:0,8:8:24:335,24,0	1/1:0,2:2:6:84,6,0	./.:0,0:0:0:0,0,0	1/1:0,6:6:18:252,18,0	0/1:1,2:3:33:75,0,33	1/1:0,3:3:9:124,9,0	1/1:0,2:2:6:81,6,0	1/1:0,2:2:6:83,6,0	./.:1,0:1:0:0,0,0	1/1:0,4:4:12:162,12,0	./.:0,0:0:0:0,0,0	0/0:4,0:4:12:0,12,146	1/1:0,2:2:6:84,6,0	1/1:0,3:3:9:119,9,0	./.:1,0:1:0:0,0,0	./.:1,0:1:0:0,0,0	1/1:0,2:2:6:85,6,0	1/1:0,2:2:6:72,6,0	1/1:0,2:2:6:83,6,0	0/1:3,3:6:97:103,0,97	./.:0,0:0:0:0,0,0	1/1:0,3:3:9:125,9,0	1/1:0,2:2:6:85,6,0	./.:0,0:0:0:0,0,0	./.:0,0:0:0:0,0,0	./.:1,0:1:0:0,0,0	0/0:9,0:9:27:0,27,327	0/0:3,0:3:9:0,9,108	1/1:0,2:2:6:81,6,0	1/1:0,5:5:15:203,15,0	1/1:0,5:5:15:203,15,0	1/1:0,2:2:6:84,6,0	./.:0,0:0:0:0,0,0	0/0:6,0:6:18:0,18,202	0/1:3,3:6:99:108,0,105	./.:1,0:1:0:0,0,0	0/0:3,0:3:9:0,9,102	1/1:0,5:5:15:203,15,0	1/1:0,3:3:9:125,9,0	./.:2,0:2:0:0,0,0	0/0:2,0:2:6:0,6,69	1/1:0,7:7:21:290,21,0	1/1:0,4:4:12:163,12,0	./.:1,0:1:0:0,0,0	./.:1,0:1:0:0,0,0	0/0:3,0:3:9:0,9,103	0/0:2,0:2:6:0,6,73	0/0:7,0:7:21:0,21,226	0/0:7,0:7:21:0,21,232	1/1:0,2:2:6:82,6,0	1/1:0,2:2:6:81,6,0	./.:1,0:1:0:0,0,0	1/1:0,4:4:12:160,12,0	1/1:0,3:3:9:125,9,0	0/0:7,0:7:0:0,0,204	1/1:0,4:4:12:165,12,0	./.:1,0:1:0:0,0,0	./.:0,0:0:0:0,0,0	0/0:2,0:2:6:0,6,74	0/0:7,0:7:0:0,0,193	0/0:5,0:5:15:0,15,179	./.:1,0:1:0:0,0,0	1/1:0,2:2:6:84,6,0	1/1:0,2:2:6:81,6,0	1/1:0,4:4:12:168,12,0	1/1:0,4:4:12:163,12,0	1/1:0,4:4:12:163,12,0	1/1:0,2:2:6:84,6,0	./.:0,0:0:0:0,0,0	0/0:1,0:1:3:0,3,24
Chr1	22386670	.	T	A	105.31	.	AC=2;AF=0.143;AN=14;DP=14;ExcessHet=0.0000;FS=0.000;InbreedingCoeff=0.3488;MLEAC=10;MLEAF=0.714;MQ=60.00;QD=31.95;SOR=0.693	GT:AD:DP:GQ:PL	./.:1,0:1:0:0,0,0	./.:0,0:0:0:0,0,0	./.:0,0:0:0:0,0,0	0/0:3,0:3:9:0,9,84	./.:0,0:0:0:0,0,0	./.:0,0:0:0:0,0,0	./.:0,0:0:0:0,0,0	./.:0,0:0:0:0,0,0	./.:0,0:0:0:0,0,0	./.:0,0:0:0:0,0,0	./.:0,0:0:0:0,0,0	0/0:1,0:1:3:0,3,33	./.:0,0:0:0:0,0,0	./.:0,0:0:0:0,0,0	./.:0,0:0:0:0,0,0	./.:0,0:0:0:0,0,0	./.:0,0:0:0:0,0,0	./.:0,0:0:0:0,0,0	./.:0,0:0:0:0,0,0	./.:0,0:0:0:0,0,0	./.:0,0:0:0:0,0,0	./.:0,0:0:0:0,0,0	1/1:0,2:2:6:82,6,0	./.:0,0:0:0:0,0,0	./.:0,0:0:0:0,0,0	./.:0,0:0:0:0,0,0	./.:0,0:0:0:0,0,0	./.:0,0:0:0:0,0,0	./.:0,0:0:0:0,0,0	./.:0,0:0:0:0,0,0	./.:0,0:0:0:0,0,0	./.:0,0:0:0:0,0,0	./.:0,0:0:0:0,0,0	./.:0,0:0:0:0,0,0	0/0:1,0:1:3:0,3,15	./.:0,0:0:0:0,0,0	./.:0,0:0:0:0,0,0	./.:0,0:0:0:0,0,0	./.:0,0:0:0:0,0,0	./.:0,0:0:0:0,0,0	./.:0,0:0:0:0,0,0	./.:0,0:0:0:0,0,0	./.:0,0:0:0:0,0,0	./.:0,0:0:0:0,0,0	./.:0,0:0:0:0,0,0	./.:0,0:0:0:0,0,0	./.:0,0:0:0:0,0,0	./.:0,0:0:0:0,0,0	./.:0,0:0:0:0,0,0	./.:0,0:0:0:0,0,0	./.:0,0:0:0:0,0,0	./.:0,0:0:0:0,0,0	0/0:2,0:2:6:0,6,40	./.:0,0:0:0:0,0,0	./.:0,0:0:0:0,0,0	./.:0,0:0:0:0,0,0	./.:0,0:0:0:0,0,0	./.:0,0:0:0:0,0,0	0/0:1,0:1:3:0,3,32	./.:0,0:0:0:0,0,0	./.:0,0:0:0:0,0,0	./.:0,0:0:0:0,0,0	./.:0,0:0:0:0,0,0	./.:0,0:0:0:0,0,0	./.:0,0:0:0:0,0,0	./.:0,0:0:0:0,0,0	./.:0,0:0:0:0,0,0	0/0:2,0:2:6:0,6,49	./.:0,0:0:0:0,0,0	./.:0,0:0:0:0,0,0	./.:0,0:0:0:0,0,0	./.:0,0:0:0:0,0,0	./.:1,0:1:0:0,0,0
Chr1	22386908	.	C	A	22581.8	.	AC=40;AF=0.274;AN=146;BaseQRankSum=-2.494e+00;DP=3048;ExcessHet=0.0000;FS=14.131;InbreedingCoeff=0.6411;MLEAC=40;MLEAF=0.274;MQ=60.00;MQRankSum=0.00;QD=29.95;ReadPosRankSum=2.06;SOR=1.816	GT:AD:DP:GQ:PL	1/1:0,32:32:96:1289,96,0	1/1:0,49:49:99:1974,147,0	0/0:38,0:38:99:0,99,1485	0/0:44,0:44:99:0,120,1800	0/0:41,0:41:99:0,101,1637	0/0:14,0:14:42:0,42,488	0/0:34,0:34:93:0,93,1395	0/1:14,16:30:99:573,0,497	0/0:41,0:41:84:0,84,1441	0/0:47,0:47:99:0,120,1800	0/0:40,0:40:99:0,99,1485	0/1:24,13:37:99:393,0,763	0/0:38,0:38:99:0,99,1485	0/0:34,0:34:99:0,99,1485	1/1:1,33:34:90:1102,90,0	0/0:38,0:38:99:0,102,1465	0/0:47,0:47:99:0,120,1800	0/0:39,0:39:99:0,105,1575	0/1:7,5:12:99:162,0,255	0/1:25,10:35:99:269,0,865	0/0:37,0:37:96:0,96,1440	0/0:40,0:40:99:0,102,1539	0/1:23,17:40:99:524,0,798	0/0:15,0:15:45:0,45,548	0/0:47,0:47:99:0,120,1800	0/0:45,0:45:99:0,113,1800	0/0:22,0:22:0:0,0,623	0/0:27,0:27:75:0,75,1125	0/0:39,0:39:99:0,105,1575	1/1:0,31:31:93:1230,93,0	0/1:7,34:41:99:1223,0,160	0/0:41,0:41:99:0,101,1641	0/0:48,0:48:99:0,117,1800	0/0:42,0:42:99:0,113,1710	0/0:43,0:43:99:0,117,1755	1/1:0,20:20:60:817,60,0	1/1:0,31:31:93:1228,93,0	0/1:23,21:44:99:723,0,833	0/0:42,0:42:99:0,107,1674	1/1:0,27:27:81:1078,81,0	0/0:36,0:36:99:0,99,1485	0/0:48,0:48:99:0,120,1800	1/1:0,8:8:24:323,24,0	0/1:8,21:29:99:765,0,249	0/0:44,0:44:99:0,110,1489	0/0:50,0:50:99:0,107,1800	0/0:49,0:49:99:0,118,1800	0/0:24,0:24:72:0,72,806	1/1:0,35:35:99:1363,104,0	1/1:0,23:23:69:906,69,0	1/1:0,23:23:69:801,69,0	1/1:0,23:23:69:831,69,0	0/0:52,0:52:99:0,120,1800	0/0:42,0:42:99:0,100,1605	0/0:28,0:28:81:0,81,1029	0/0:48,0:48:99:0,120,1800	0/0:43,0:43:99:0,114,1710	1/1:0,23:23:69:947,69,0	0/0:42,0:42:99:0,105,1665	0/0:33,0:33:90:0,90,1350	0/0:40,0:40:99:0,99,1485	0/1:10,29:39:99:1057,0,300	0/1:4,35:39:41:1211,0,41	1/1:0,31:31:93:1227,93,0	0/0:38,0:38:99:0,102,1298	0/0:38,0:38:99:0,99,1485	0/0:42,0:42:99:0,104,1539	0/0:40,0:40:99:0,99,1485	0/0:38,0:38:99:0,105,1575	0/0:29,0:29:81:0,81,1078	0/0:41,0:41:99:0,102,1530	0/0:38,0:38:73:0,73,1322	1/1:0,18:18:54:716,54,0
Chr1	22386980	.	A	G	19826.6	.	AC=40;AF=0.274;AN=146;BaseQRankSum=1.63;DP=3206;ExcessHet=0.0000;FS=25.639;InbreedingCoeff=0.6476;MLEAC=39;MLEAF=0.267;MQ=60.00;MQRankSum=0.00;QD=28.53;ReadPosRankSum=1.93;SOR=2.255	GT:AD:DP:GQ:PL	1/1:0,30:30:90:1213,90,0	1/1:0,39:39:99:1572,117,0	0/0:37,0:37:99:0,105,1575	0/0:44,0:44:99:0,120,1800	0/0:35,0:35:99:0,102,1417	0/0:11,0:11:33:0,33,432	0/0:46,0:46:99:0,120,1800	0/1:15,18:33:99:641,0,507	0/0:40,0:40:99:0,111,1665	0/0:47,0:47:99:0,120,1800	0/0:40,0:40:99:0,99,1485	0/1:32,19:51:99:632,0,1051	0/0:38,0:38:99:0,99,1485	0/0:35,0:35:99:0,99,1348	1/1:0,24:24:72:970,72,0	0/0:38,0:38:99:0,102,1465	0/0:47,0:47:99:0,120,1800	0/0:39,0:39:99:0,105,1575	0/1:7,5:12:99:170,0,252	0/1:19,7:26:99:210,0,673	0/0:42,0:42:99:0,117,1755	0/0:38,0:38:99:0,108,1476	0/1:26,8:34:99:225,0,843	0/0:13,0:13:39:0,39,438	0/0:43,0:43:99:0,120,1800	0/0:45,0:45:99:0,113,1800	0/0:20,0:20:60:0,60,773	0/0:26,0:26:72:0,72,1080	0/0:37,0:37:99:0,99,1428	1/1:0,26:26:78:1067,78,0	0/1:9,16:25:99:576,0,282	0/0:41,0:41:99:0,101,1641	0/0:48,0:48:99:0,117,1800	0/0:42,0:42:99:0,113,1710	0/0:43,0:43:99:0,117,1755	1/1:0,12:12:36:484,36,0	1/1:0,39:39:99:1594,117,0	0/1:41,24:65:99:789,0,1302	0/0:42,0:42:99:0,107,1674	1/1:0,21:21:63:865,63,0	0/0:36,0:36:99:0,99,1485	0/0:48,0:48:99:0,120,1800	1/1:0,2:2:6:82,6,0	0/1:6,12:18:99:439,0,191	0/0:44,0:44:99:0,110,1489	0/0:50,0:50:99:0,107,1800	0/0:49,0:49:99:0,118,1800	0/0:36,0:36:99:0,105,1167	1/1:0,31:31:93:1270,93,0	1/1:0,33:33:99:1313,99,0	1/1:0,16:16:48:563,48,0	1/1:0,26:26:78:966,78,0	0/0:52,0:52:99:0,120,1800	0/0:42,0:42:99:0,100,1605	0/0:40,0:40:99:0,111,1564	0/0:48,0:48:99:0,120,1800	0/0:43,0:43:99:0,114,1710	1/1:0,12:12:36:494,36,0	0/0:41,0:41:99:0,102,1530	0/0:32,0:32:90:0,90,1350	0/0:40,0:40:99:0,99,1485	0/1:10,24:34:99:880,0,265	0/1:9,18:27:99:631,0,262	1/1:0,33:33:98:1277,98,0	0/0:38,0:38:99:0,102,1298	0/0:38,0:38:99:0,99,1485	0/0:42,0:42:99:0,104,1539	0/0:40,0:40:99:0,99,1485	0/0:38,0:38:99:0,105,1575	0/0:40,0:40:99:0,114,1710	0/0:41,0:41:99:0,102,1530	0/0:35,0:35:99:0,99,1454	1/1:0,26:26:78:1058,78,0
Chr1	22387017	.	G	GA	1248.8	.	AC=25;AF=0.171;AN=146;BaseQRankSum=-2.530e-01;DP=3526;ExcessHet=10.7970;FS=5.410;InbreedingCoeff=-0.2152;MLEAC=24;MLEAF=0.164;MQ=60.00;MQRankSum=0.00;QD=1.03;ReadPosRankSum=0.532;SOR=0.373	GT:AD:DP:GQ:PL	0/0:47,0:47:51:0,51,765	0/0:65,0:65:81:0,81,1215	0/1:43,7:50:50:50,0,1064	0/1:81,13:94:71:71,0,2025	0/0:35,0:35:99:0,102,1417	0/1:6,2:8:33:33,0,148	0/1:43,6:49:24:24,0,1079	0/0:43,0:43:81:0,81,1215	0/0:52,7:59:13:0,13,1327	0/0:74,8:82:18:0,18,1890	0/0:40,0:40:99:0,99,1485	0/0:56,0:56:99:0,120,1800	0/0:38,0:38:99:0,99,1485	0/0:35,0:35:99:0,99,1348	0/0:48,0:48:48:0,48,720	0/0:38,0:38:99:0,102,1465	0/0:57,6:65:41:0,41,1499	0/1:45,8:53:45:45,0,1131	0/0:12,0:12:24:0,24,360	0/1:22,6:28:70:70,0,576	0/1:41,6:47:12:12,0,1034	0/1:34,6:43:74:74,0,845	0/0:36,0:36:69:0,69,1035	0/0:17,0:17:48:0,48,720	0/1:39,8:47:52:52,0,958	0/0:44,4:50:15:0,15,1126	0/0:20,0:20:35:0,35,678	0/1:17,4:21:33:33,0,424	0/1:38,4:44:4:4,0,939	0/0:46,0:46:45:0,45,675	0/0:17,2:19:0:0,0,545	0/0:41,0:41:99:0,101,1641	0/0:54,6:60:9:0,9,1375	0/0:52,5:57:45:0,45,1336	0/1:57,8:65:15:15,0,1437	0/0:18,0:18:15:0,15,225	0/0:58,0:58:60:0,60,900	0/0:45,6:51:0:0,0,1290	0/1:50,8:66:99:115,0,1237	0/0:28,0:28:21:0,21,315	0/0:36,0:36:99:0,99,1485	0/1:55,7:66:44:44,0,1378	0/0:3,0:3:3:0,3,45	0/1:9,2:11:24:24,0,286	0/1:49,9:58:83:83,0,1230	0/1:62,9:78:77:77,0,1564	0/1:46,11:57:99:125,0,1146	0/0:36,0:36:99:0,105,1167	0/0:57,0:57:51:0,51,765	0/0:47,0:47:30:0,30,450	0/0:22,0:22:30:0,30,450	0/0:40,0:40:39:0,39,585	0/1:60,10:72:91:91,0,1498	0/1:46,5:54:9:9,0,1157	0/1:35,5:40:5:5,0,882	0/0:74,8:82:35:0,35,1890	0/1:56,12:68:99:121,0,1401	0/0:20,0:20:9:0,9,135	0/0:41,0:41:99:0,102,1530	0/0:34,3:37:25:0,25,888	0/0:40,0:40:99:0,99,1485	0/0:45,0:45:51:0,51,765	0/1:23,4:27:32:32,0,824	0/0:49,0:49:48:0,48,720	0/1:36,10:46:99:129,0,893	0/1:49,6:55:6:6,0,1238	0/0:48,6:54:10:0,10,1223	0/0:40,0:40:99:0,99,1485	0/0:38,0:38:99:0,105,1575	0/0:44,0:44:99:0,120,1800	0/0:41,0:41:99:0,102,1530	0/0:35,0:35:99:0,99,1454	0/0:41,0:41:30:0,30,450
Chr1	22387025	.	A	AC	3199.42	.	AC=21;AF=0.144;AN=146;BaseQRankSum=-6.200e-01;DP=2944;ExcessHet=7.2996;FS=51.619;InbreedingCoeff=-0.1764;MLEAC=21;MLEAF=0.144;MQ=60.00;MQRankSum=0.00;QD=6.72;ReadPosRankSum=1.08;SOR=4.565	GT:AD:DP:GQ:PGT:PID:PL:PS	0/1:12,8:20:99:.:.:182,0,222	0/1:10,17:27:99:.:.:430,0,168	0/0:39,0:39:99:.:.:0,108,1620	0/0:42,0:42:99:.:.:0,106,1665	0/0:35,0:35:99:.:.:0,102,1417	0/0:12,0:12:33:.:.:0,33,495	0/0:34,0:34:99:.:.:0,99,1485	0/1:29,7:36:99:.:.:104,0,1011	0/0:43,0:43:99:.:.:0,99,1485	0/0:41,0:41:99:.:.:0,105,1575	0/0:40,0:40:99:.:.:0,99,1485	0/1:52,8:60:59:.:.:59,0,2096	0/0:38,0:38:99:.:.:0,99,1485	0/0:35,0:35:99:.:.:0,99,1348	0/1:8,10:18:99:.:.:246,0,151	0/0:38,0:38:99:.:.:0,102,1465	0/0:43,0:43:99:.:.:0,111,1665	0/0:38,0:38:99:.:.:0,99,1485	0/0:17,0:17:39:.:.:0,39,585	0|0:33,3:36:0:0|1:22387025_A_AC:0,0,1332:22387025	0/0:47,0:47:99:.:.:0,108,1602	0/0:39,0:39:99:.:.:0,111,1573	0|1:26,5:31:99:0|1:22387025_A_AC:104,0,1077:22387025	0/0:21,0:21:63:.:.:0,63,775	0/0:42,0:42:99:.:.:0,108,1733	0/0:37,0:37:99:.:.:0,99,1485	0/0:21,0:21:60:.:.:0,60,729	0/0:33,0:33:99:.:.:0,99,1259	0/0:38,0:38:99:.:.:0,99,1485	0/1:5,10:15:99:.:.:255,0,100	0/1:19,5:24:78:.:.:78,0,718	0/0:41,0:41:99:.:.:0,101,1641	0/0:40,0:40:99:.:.:0,99,1485	0/0:40,0:40:99:.:.:0,99,1485	0/0:38,0:38:99:.:.:0,99,1485	0/1:2,3:5:43:.:.:75,0,43	0/1:9,12:21:99:.:.:297,0,215	0/1:55,7:62:24:.:.:24,0,2174	0/0:39,0:39:99:.:.:0,99,1485	0/1:4,3:7:69:.:.:69,0,115	0/0:36,0:36:99:.:.:0,99,1485	0/0:38,0:38:99:.:.:0,99,1485	0/0:3,0:3:3:.:.:0,3,45	0|1:6,6:12:99:0|1:22387025_A_AC:171,0,197:22387025	0/0:42,0:42:99:.:.:0,102,1530	0/0:37,0:37:99:.:.:0,99,1224	0/0:34,0:34:99:.:.:0,99,1485	0/0:36,0:36:99:.:.:0,99,1266	0/1:7,11:18:99:.:.:276,0,131	0/1:4,7:11:66:.:.:177,0,66	0/1:8,3:11:57:.:.:57,0,180	0/1:7,7:14:99:.:.:168,0,143	0/0:41,0:41:99:.:.:0,102,1530	0/0:44,0:44:99:.:.:0,105,1575	0/0:39,0:39:99:.:.:0,102,1530	0/0:46,0:46:99:.:.:0,99,1485	0/0:43,0:43:99:.:.:0,102,1530	0/0:20,0:20:12:.:.:0,12,180	0/0:41,0:41:99:.:.:0,102,1530	0/0:38,0:38:99:.:.:0,105,1575	0/0:40,0:40:99:.:.:0,99,1485	0/1:18,5:23:81:.:.:81,0,662	0/1:26,7:33:99:.:.:111,0,934	0/1:8,9:17:99:.:.:221,0,139	0/0:37,0:37:99:.:.:0,100,1530	0/0:37,0:37:99:.:.:0,103,1575	0/0:37,0:37:99:.:.:0,99,1485	0/0:40,0:40:99:.:.:0,99,1485	0/0:38,0:38:99:.:.:0,105,1575	0/0:43,0:43:99:.:.:0,101,1657	0/0:41,0:41:99:.:.:0,102,1530	0/0:35,0:35:99:.:.:0,99,1454	0/1:6,5:11:99:.:.:117,0,123
Chr1	22387026	.	A	C,ACC	9049.59	.	AC=21,15;AF=0.146,0.104;AN=144;BaseQRankSum=0.446;DP=2942;ExcessHet=0.0000;FS=43.479;InbreedingCoeff=0.6830;MLEAC=21,15;MLEAF=0.146,0.104;MQ=60.00;MQRankSum=0.00;QD=19.89;ReadPosRankSum=1.68;SOR=3.092	GT:AD:DP:GQ:PGT:PID:PL:PS	1/2:0,8,9:17:99:.:.:679,224,221,233,0,183	1/2:0,17,9:26:99:.:.:1067,241,167,507,0,431	0/0:39,0,0:39:99:.:.:0,108,1620,108,1620,1620	0/0:42,0,0:42:99:.:.:0,106,1665,106,1665,1665	0/0:35,0,0:35:99:.:.:0,102,1417,102,1417,1417	0/0:12,0,0:12:27:.:.:0,27,405,27,405,405	0/0:34,0,0:34:99:.:.:0,99,1485,99,1485,1485	0/1:20,7,7:34:21:.:.:326,0,825,21,655,819	0/0:43,0,0:43:99:.:.:0,99,1485,99,1485,1485	0/0:41,0,0:41:99:.:.:0,105,1575,105,1575,1575	0/0:40,0,0:40:99:.:.:0,99,1485,99,1485,1485	0/1:48,8,3:59:99:.:.:227,0,2009,152,1932,2158	0/0:38,0,0:38:99:.:.:0,99,1485,99,1485,1485	0/0:35,0,0:35:99:.:.:0,99,1348,99,1348,1348	1/2:0,10,6:16:99:.:.:633,149,150,293,0,247	0/0:38,0,0:38:99:.:.:0,102,1465,102,1465,1465	0/0:43,0,0:43:99:.:.:0,111,1665,111,1665,1665	0/0:38,0,0:38:99:.:.:0,99,1485,99,1485,1485	0/0:13,0,0:13:33:.:.:0,33,495,33,495,495	0|0:33,3,0:36:0:0|1:22387025_A_AC:0,0,1332,99,1341,1440:22387025	0/0:47,0,0:47:99:.:.:0,108,1602,108,1602,1602	0/0:39,0,0:39:99:.:.:0,111,1573,111,1573,1573	0|1:26,5,0:31:99:0|1:22387025_A_AC:104,0,1077,182,1092,1274:22387025	0/0:21,0,0:21:63:.:.:0,63,775,63,775,775	0/0:42,0,0:42:99:.:.:0,108,1733,108,1733,1733	0/0:37,0,0:37:99:.:.:0,99,1485,99,1485,1485	0/0:21,0,0:21:48:.:.:0,48,720,48,720,720	0/0:33,0,0:33:87:.:.:0,87,1305,87,1305,1305	0/0:38,0,0:38:99:.:.:0,99,1485,99,1485,1485	1/2:0,10,4:14:99:.:.:583,115,99,296,0,256	0/1:15,5,2:22:86:.:.:185,0,660,86,572,696	0/0:41,0,0:41:99:.:.:0,101,1641,101,1641,1641	0/0:40,0,0:40:99:.:.:0,99,1485,99,1485,1485	0/0:40,0,0:40:99:.:.:0,99,1485,99,1485,1485	0/0:38,0,0:38:99:.:.:0,99,1485,99,1485,1485	1/2:0,3,2:5:43:.:.:209,58,43,90,0,75	1/2:1,12,7:20:99:.:.:748,160,172,314,0,301	0/1:49,7,4:60:99:.:.:185,0,2077,107,1961,2133	0/0:39,0,0:39:99:.:.:0,99,1485,99,1485,1485	1/2:0,3,2:7:58:.:.:237,77,58,90,0,71	0/0:36,0,0:36:99:.:.:0,99,1485,99,1485,1485	0/0:38,0,0:38:99:.:.:0,99,1485,99,1485,1485	./.:1,0,0:1:0:.:.:0,0,0,0,0,0	0|1:6,6,0:12:99:0|1:22387025_A_AC:171,0,197,189,214,404:22387025	0/0:42,0,0:42:99:.:.:0,102,1530,102,1530,1530	0/0:37,0,0:37:99:.:.:0,99,1224,99,1224,1224	0/0:34,0,0:34:99:.:.:0,99,1485,99,1485,1485	0/0:36,0,0:36:99:.:.:0,99,1266,99,1266,1266	1/2:0,11,6:17:99:.:.:696,154,130,326,0,277	1/2:0,7,4:11:64:.:.:445,97,64,209,0,178	1/2:0,3,7:10:58:.:.:403,184,180,87,0,58	1/2:0,7,6:13:99:.:.:527,155,142,206,0,169	0/0:41,0,0:41:99:.:.:0,102,1530,102,1530,1530	0/0:44,0,0:44:99:.:.:0,105,1575,105,1575,1575	0/0:39,0,0:39:99:.:.:0,102,1530,102,1530,1530	0/0:46,0,0:46:99:.:.:0,99,1485,99,1485,1485	0/0:43,0,0:43:99:.:.:0,102,1530,102,1530,1530	2/2:0,0,4:4:11:.:.:178,178,179,11,12,0	0/0:41,0,0:41:99:.:.:0,102,1530,102,1530,1530	0/0:38,0,0:38:99:.:.:0,105,1575,105,1575,1575	0/0:40,0,0:40:99:.:.:0,99,1485,99,1485,1485	0/1:13,5,5:23:5:.:.:236,0,517,5,402,522	0/1:16,7,6:31:12:.:.:326,0,682,12,479,638	1/2:0,9,7:16:99:.:.:658,184,138,269,0,222	0/0:37,0,0:37:99:.:.:0,100,1530,100,1530,1530	0/0:37,0,0:37:99:.:.:0,103,1575,103,1575,1575	0/0:37,0,0:37:99:.:.:0,99,1485,99,1485,1485	0/0:40,0,0:40:99:.:.:0,99,1485,99,1485,1485	0/0:38,0,0:38:99:.:.:0,105,1575,105,1575,1575	0/0:43,0,0:43:99:.:.:0,101,1657,101,1657,1657	0/0:41,0,0:41:99:.:.:0,102,1530,102,1530,1530	0/0:35,0,0:35:99:.:.:0,99,1454,99,1454,1454	1/2:0,5,6:11:99:.:.:448,155,122,149,0,118
Chr1	22387145	.	TA	T	29078.2	.	AC=40;AF=0.274;AN=146;BaseQRankSum=-5.490e-01;DP=3038;ExcessHet=0.0000;FS=4.323;InbreedingCoeff=0.6584;MLEAC=40;MLEAF=0.274;MQ=60.00;MQRankSum=0.00;QD=24.64;ReadPosRankSum=2.05;SOR=0.685	GT:AD:DP:GQ:PL	1/1:0,48:48:99:1568,144,0	1/1:0,57:57:99:1862,172,0	0/0:39,0:39:99:0,108,1620	0/0:42,0:42:99:0,106,1665	0/0:35,0:35:99:0,102,1417	0/0:8,0:8:24:0,24,325	0/0:34,0:34:99:0,99,1485	0/1:25,31:56:99:845,0,646	0/0:43,0:43:99:0,99,1485	0/0:41,0:41:99:0,105,1575	0/0:40,0:40:99:0,99,1485	0/1:39,38:77:99:1010,0,1018	0/0:38,0:38:99:0,99,1485	0/0:35,0:35:99:0,99,1348	1/1:0,32:32:96:1045,96,0	0/0:38,0:38:99:0,102,1465	0/0:43,0:43:99:0,111,1665	0/0:38,0:38:99:0,99,1485	0/1:13,2:15:20:20,0,378	0/1:32,14:46:99:319,0,905	0/0:40,0:40:99:0,114,1658	0/0:37,0:37:99:0,102,1530	0/1:28,31:59:99:836,0,714	0/0:20,0:20:60:0,60,661	0/0:42,0:42:99:0,108,1733	0/0:37,0:37:99:0,99,1485	0/0:15,0:15:39:0,39,585	0/0:39,0:39:99:0,108,1462	0/0:38,0:38:99:0,99,1485	1/1:0,53:53:99:1732,159,0	0/1:14,34:48:99:967,0,312	0/0:41,0:41:99:0,101,1641	0/0:40,0:40:99:0,99,1485	0/0:40,0:40:99:0,99,1485	0/0:38,0:38:99:0,99,1485	1/1:0,18:18:54:588,54,0	1/1:0,57:57:99:1862,172,0	0/1:50,44:97:99:1177,0,1339	0/0:39,0:39:99:0,99,1485	1/1:0,40:40:99:1307,120,0	0/0:36,0:36:99:0,99,1485	0/0:38,0:38:99:0,99,1485	1/1:0,7:7:21:229,21,0	0/1:3,26:29:11:762,0,11	0/0:42,0:42:99:0,102,1530	0/0:37,0:37:99:0,99,1224	0/0:34,0:34:99:0,99,1485	0/0:23,0:23:63:0,63,800	1/1:0,62:62:99:2026,187,0	1/1:0,55:55:99:1797,165,0	1/1:0,31:31:93:1013,93,0	1/1:0,52:52:99:1699,156,0	0/0:41,0:41:99:0,102,1530	0/0:44,0:44:99:0,105,1575	0/0:39,0:39:99:0,102,1530	0/0:46,0:46:99:0,99,1485	0/0:43,0:43:99:0,102,1530	1/1:1,46:47:99:1470,109,0	0/0:41,0:41:99:0,102,1530	0/0:40,0:40:99:0,104,1435	0/0:40,0:40:99:0,99,1485	0/1:11,33:44:99:946,0,226	0/1:20,44:64:99:1245,0,460	1/1:0,45:45:99:1470,135,0	0/0:37,0:37:99:0,100,1530	0/0:37,0:37:99:0,103,1575	0/0:37,0:37:99:0,99,1485	0/0:40,0:40:99:0,99,1485	0/0:38,0:38:99:0,105,1575	0/0:43,0:43:99:0,101,1657	0/0:41,0:41:99:0,102,1530	0/0:35,0:35:99:0,99,1454	1/1:0,44:44:99:1438,132,0
Chr1	22387187	.	T	A	22246.5	.	AC=39;AF=0.267;AN=146;BaseQRankSum=2.33;DP=3135;ExcessHet=0.0000;FS=49.088;InbreedingCoeff=0.6690;MLEAC=39;MLEAF=0.267;MQ=60.00;MQRankSum=0.00;QD=27.88;ReadPosRankSum=0.453;SOR=1.635	GT:AD:DP:GQ:PL	1/1:0,27:27:81:1094,81,0	1/1:0,38:38:99:1545,114,0	0/0:39,0:39:99:0,108,1620	0/0:42,0:42:99:0,106,1665	0/0:35,0:35:99:0,102,1417	0/0:9,0:9:27:0,27,349	0/0:34,0:34:99:0,99,1485	0/1:21,15:36:99:510,0,701	0/0:43,0:43:99:0,99,1485	0/0:41,0:41:99:0,105,1575	0/0:40,0:40:99:0,99,1485	0/1:31,25:56:99:832,0,969	0/0:38,0:38:99:0,99,1485	0/0:37,0:37:99:0,99,1382	1/1:0,19:19:57:762,57,0	0/0:38,0:38:99:0,102,1465	0/0:43,0:43:99:0,111,1665	0/0:38,0:38:99:0,99,1485	0/0:15,0:15:45:0,45,548	0/1:31,13:44:99:392,0,990	0/0:40,0:40:99:0,108,1620	0/0:34,0:34:99:0,99,1485	0/1:30,22:52:99:718,0,903	0/0:17,0:17:51:0,51,620	0/0:42,0:42:99:0,108,1733	0/0:37,0:37:99:0,99,1485	0/0:10,0:10:0:0,0,264	0/0:35,0:35:99:0,99,1313	0/0:38,0:38:99:0,99,1485	1/1:0,37:37:99:1515,111,0	0/1:12,22:34:99:790,0,365	0/0:41,0:41:99:0,101,1641	0/0:40,0:40:99:0,99,1485	0/0:40,0:40:99:0,99,1485	0/0:38,0:38:99:0,99,1485	1/1:0,10:10:30:394,30,0	1/1:0,40:40:99:1609,120,0	0/1:48,21:69:99:667,0,1579	0/0:39,0:39:99:0,99,1485	1/1:0,28:28:84:1129,84,0	0/0:36,0:36:99:0,99,1485	0/0:38,0:38:99:0,99,1485	1/1:0,5:5:15:207,15,0	0/1:3,21:24:44:797,0,44	0/0:42,0:42:99:0,102,1530	0/0:37,0:37:99:0,99,1224	0/0:34,0:34:99:0,99,1485	0/0:24,0:24:72:0,72,817	1/1:0,36:36:99:1468,108,0	1/1:0,27:27:81:1062,81,0	1/1:0,26:26:78:924,78,0	1/1:0,34:34:99:1254,102,0	0/0:41,0:41:99:0,102,1530	0/0:44,0:44:99:0,105,1575	0/0:39,0:39:99:0,102,1530	0/0:46,0:46:99:0,99,1485	0/0:43,0:43:99:0,102,1530	1/1:1,32:33:61:1220,61,0	0/0:41,0:41:99:0,102,1530	0/0:37,0:37:96:0,96,1440	0/0:40,0:40:99:0,99,1485	0/1:9,15:24:99:549,0,260	0/1:20,28:48:99:970,0,564	1/1:1,25:26:68:1005,68,0	0/0:37,0:37:99:0,100,1530	0/0:37,0:37:99:0,103,1575	0/0:37,0:37:99:0,99,1485	0/0:40,0:40:99:0,99,1485	0/0:38,0:38:99:0,105,1575	0/0:43,0:43:99:0,101,1657	0/0:41,0:41:99:0,102,1530	0/0:35,0:35:99:0,99,1454	1/1:0,25:25:75:988,75,0
Chr1	22387371	.	G	A	31.64	.	AC=1;AF=7.353e-03;AN=136;BaseQRankSum=0.084;DP=598;ExcessHet=0.0000;FS=0.000;InbreedingCoeff=0.2452;MLEAC=1;MLEAF=7.353e-03;MQ=60.00;MQRankSum=0.00;QD=3.16;ReadPosRankSum=0.967;SOR=0.446	GT:AD:DP:GQ:PL	0/0:4,0:4:6:0,6,90	0/0:4,0:4:12:0,12,136	0/0:12,0:12:15:0,15,225	0/0:15,0:15:33:0,33,495	0/0:10,0:10:30:0,30,344	./.:0,0:0:0:0,0,0	0/0:9,0:9:15:0,15,225	0/0:5,0:5:6:0,6,90	0/0:13,0:13:21:0,21,389	0/0:18,0:18:27:0,27,405	0/0:14,0:14:18:0,18,270	0/0:7,0:7:18:0,18,270	0/0:10,0:10:18:0,18,270	0/0:10,0:10:18:0,18,270	0/0:1,0:1:3:0,3,22	0/0:17,0:17:27:0,27,405	0/0:8,0:8:18:0,18,270	0/0:11,0:11:27:0,27,405	0/0:2,0:2:6:0,6,43	0/0:8,0:8:9:0,9,135	0/0:4,0:4:9:0,9,135	0/0:10,0:10:21:0,21,315	0/0:4,0:4:6:0,6,90	./.:0,0:0:0:0,0,0	0/0:10,0:10:15:0,15,225	0/0:9,0:9:9:0,9,135	./.:0,0:0:0:0,0,0	0/0:7,0:7:15:0,15,225	0/0:10,0:10:15:0,15,225	0/0:6,0:6:15:0,15,225	0/0:2,0:2:3:0,3,45	0/0:12,0:12:27:0,27,405	0/0:10,0:10:21:0,21,315	0/0:8,0:8:18:0,18,270	0/0:8,0:8:18:0,18,270	0/0:2,0:2:3:0,3,45	0/0:11,0:11:21:0,21,315	0/0:16,0:16:21:0,21,315	0/0:13,0:13:18:0,18,270	0/0:5,0:5:6:0,6,90	0/0:15,0:15:24:0,24,360	0/0:12,0:12:21:0,21,315	./.:0,0:0:0:0,0,0	0/0:3,0:3:6:0,6,90	0/0:14,0:14:18:0,18,270	0/0:9,0:9:27:0,27,306	0/0:7,0:7:15:0,15,225	0/0:5,0:5:12:0,12,180	0/0:1,0:1:3:0,3,40	0/0:4,0:4:9:0,9,135	0/0:1,0:1:3:0,3,31	0/0:7,0:7:6:0,6,90	0/0:21,0:21:33:0,33,495	0/1:8,2:10:49:49,0,282	0/0:6,0:6:9:0,9,135	0/0:4,0:4:12:0,12,162	0/0:13,0:13:18:0,18,270	./.:0,0:0:0:0,0,0	0/0:20,0:20:30:0,30,450	0/0:5,0:5:15:0,15,130	0/0:13,0:13:21:0,21,315	0/0:6,0:6:15:0,15,225	0/0:4,0:4:6:0,6,90	0/0:4,0:4:12:0,12,156	0/0:17,0:17:33:0,33,495	0/0:12,0:12:30:0,30,450	0/0:12,0:12:21:0,21,315	0/0:12,0:12:21:0,21,366	0/0:10,0:10:18:0,18,270	0/0:6,0:6:15:0,15,225	0/0:14,0:14:21:0,21,315	0/0:2,0:2:6:0,6,80	0/0:2,0:2:6:0,6,49
Chr1	22387376	.	GA	GAA,G,GAAA	2024.42	.	AC=26,8,4;AF=0.194,0.060,0.030;AN=134;BaseQRankSum=-4.310e-01;DP=594;ExcessHet=8.5732;FS=1.169;InbreedingCoeff=-0.1799;MLEAC=30,10,4;MLEAF=0.224,0.075,0.030;MQ=60.00;MQRankSum=0.00;QD=9.64;ReadPosRankSum=0.00;SOR=0.820	GT:AD:DP:GQ:PL	0/0:4,0,0,0:4:6:0,6,90,6,90,90,6,90,90,90	0/1:2,2,0,0:4:42:42,0,44,48,50,97,48,50,97,97	0/1:3,2,0,0:5:16:40,0,16,48,22,70,48,22,70,70	0/3:7,2,0,2:11:5:46,5,167,61,190,266,0,145,221,237	0/3:6,0,2,2:10:15:43,69,265,15,183,172,0,205,109,229	./.:0,0,0,0:0:0:0,0,0,0,0,0,0,0,0,0	0/0:9,0,0,0:9:12:0,12,180,12,180,180,12,180,180,180	0/0:5,0,0,0:5:6:0,6,90,6,90,90,6,90,90,90	0/0:14,0,0,0:14:27:0,27,405,27,405,405,27,405,405,405	0/1:2,4,0,0:6:38:89,0,38,95,50,145,95,50,145,145	0/0:13,0,0,0:13:12:0,12,180,12,180,180,12,180,180,180	0/0:6,0,0,0:6:15:0,15,225,15,225,225,15,225,225,225	0/1:2,3,0,0:5:23:66,0,23,71,32,104,71,32,104,104	0/1:2,3,0,0:5:41:65,0,41,71,50,121,71,50,121,121	0/0:1,0,0,0:1:3:0,3,22,3,22,22,3,22,22,22	0/2:6,0,3,0:9:58:58,76,209,0,133,124,76,209,133,209	0/1:1,4,0,0:5:13:76,0,13,79,25,104,79,25,104,104	0/0:11,0,0,0:11:24:0,24,360,24,360,360,24,360,360,360	0/0:2,0,0,0:2:6:0,6,43,6,43,43,6,43,43,43	0/0:4,0,0,0:4:12:0,12,132,12,132,132,12,132,132,132	0/1:2,2,0,0:4:42:42,0,44,48,50,97,48,50,97,97	0/1:4,3,0,0:7:60:60,0,73,71,82,153,71,82,153,153	0/0:4,0,0,0:4:6:0,6,90,6,90,90,6,90,90,90	./.:0,0,0,0:0:0:0,0,0,0,0,0,0,0,0,0	0/2:5,0,2,0:7:36:36,50,158,0,107,101,50,158,107,158	0/0:6,0,0,0:6:6:0,6,90,6,90,90,6,90,90,90	./.:0,0,0,0:0:0:0,0,0,0,0,0,0,0,0,0	0/1:3,2,0,0:5:39:39,0,68,48,74,122,48,74,122,122	1/2:0,3,2,0:5:52:102,52,59,63,0,104,114,64,89,142	0/0:6,0,0,0:6:12:0,12,180,12,180,180,12,180,180,180	0/0:2,0,0,0:2:3:0,3,45,3,45,45,3,45,45,45	0/1:3,3,0,0:6:48:63,0,48,71,57,128,71,57,128,128	0/0:9,0,0,0:9:0:0,0,260,0,260,260,0,260,260,260	0/1:4,3,0,0:7:43:43,0,90,55,99,154,55,99,154,154	0/0:8,0,0,0:8:18:0,18,270,18,270,270,18,270,270,270	./.:1,0,0,0:1:0:0,0,0,0,0,0,0,0,0,0	0/0:9,0,0,0:9:15:0,15,225,15,225,225,15,225,225,225	0/3:2,0,0,2:4:57:61,67,131,67,131,131,0,63,63,57	0/1:1,4,0,0:5:13:76,0,13,79,25,104,79,25,104,104	1/1:0,2,0,0:2:6:53,6,0,54,6,54,54,6,54,54	0/1:4,3,0,0:7:43:43,0,91,55,99,154,55,99,154,154	0/1:3,4,0,0:7:45:70,0,45,79,57,136,79,57,136,136	./.:0,0,0,0:0:0:0,0,0,0,0,0,0,0,0,0	1/1:0,2,0,0:2:6:54,6,0,54,6,54,54,6,54,54	0/0:15,0,0,0:15:21:0,21,315,21,315,315,21,315,315,315	0/3:4,0,0,2:6:55:55,67,206,67,206,206,0,139,139,133	0/0:7,0,0,0:7:12:0,12,180,12,180,180,12,180,180,180	0/1:1,3,0,0:4:16:68,0,16,71,25,96,71,25,96,96	0/0:1,0,0,0:1:3:0,3,40,3,40,40,3,40,40,40	0/0:4,0,0,0:4:6:0,6,90,6,90,90,6,90,90,90	0/0:1,0,0,0:1:3:0,3,31,3,31,31,3,31,31,31	0/0:7,0,0,0:7:6:0,6,90,6,90,90,6,90,90,90	0/1:4,6,0,0:10:64:131,0,64,143,82,225,143,82,225,225	0/0:10,0,0,0:10:21:0,21,315,21,315,315,21,315,315,315	0/1:1,2,0,0:3:19:45,0,19,48,25,73,48,25,73,73	0/0:4,0,0,0:4:12:0,12,162,12,162,162,12,162,162,162	0/2:3,0,2,0:5:42:42,51,116,0,65,59,51,116,65,116	./.:0,0,0,0:0:0:0,0,0,0,0,0,0,0,0,0	0/1:5,5,0,0:10:88:88,0,92,103,107,209,103,107,209,209	0/2:3,0,2,0:5:41:41,50,126,0,75,69,50,126,75,126	0/1:4,3,0,0:7:60:60,0,73,71,82,153,71,82,153,153	0/0:4,0,0,0:4:12:0,12,148,12,148,148,12,148,148,148	0/0:4,0,0,0:4:3:0,3,45,3,45,45,3,45,45,45	0/0:4,0,0,0:4:9:0,9,135,9,135,135,9,135,135,135	0/2:3,0,3,0:6:49:66,76,134,0,58,49,76,134,58,134	0/2:3,2,4,0:9:22:84,55,153,0,22,103,106,150,97,212	0/1:3,3,0,0:6:46:46,0,66,55,75,130,55,75,130,130	0/0:8,0,0,0:8:24:0,24,297,24,297,297,24,297,297,297	0/1:1,5,0,0:6:10:100,0,10,103,25,128,103,25,128,128	0/2:2,0,3,0:5:39:70,76,124,0,48,39,76,124,48,124	0/0:14,0,0,0:14:18:0,18,270,18,270,270,18,270,270,270	0/0:2,0,0,0:2:6:0,6,80,6,80,80,6,80,80,80	0/0:2,0,0,0:2:6:0,6,49,6,49,49,6,49,49,49
Chr1	22387505	.	C	CA	343.17	.	AC=5;AF=0.045;AN=112;BaseQRankSum=-6.740e-01;DP=180;ExcessHet=0.0054;FS=4.419;InbreedingCoeff=0.2634;MLEAC=7;MLEAF=0.063;MQ=60.00;MQRankSum=0.00;QD=16.34;ReadPosRankSum=0.652;SOR=0.643	GT:AD:DP:GQ:PL	0/0:1,0:1:3:0,3,36	0/0:1,0:1:3:0,3,25	0/0:2,0:2:6:0,6,81	0/0:6,0:6:12:0,12,180	0/0:3,0:3:9:0,9,85	./.:0,0:0:0:0,0,0	0/0:7,0:7:21:0,21,262	0/0:3,0:3:9:0,9,82	0/0:8,0:8:21:0,21,315	0/0:3,0:3:9:0,9,115	0/0:4,0:4:6:0,6,90	0/0:3,0:3:9:0,9,91	0/0:3,0:3:9:0,9,88	./.:0,0:0:0:0,0,0	0/0:1,0:1:3:0,3,34	0/0:5,0:5:15:0,15,177	0/0:1,0:1:3:0,3,22	0/0:1,0:1:3:0,3,35	./.:0,0:0:0:0,0,0	0/0:3,0:3:6:0,6,90	./.:0,0:0:0:0,0,0	0/0:2,0:2:6:0,6,80	0/0:4,0:4:12:0,12,116	./.:0,0:0:0:0,0,0	0/1:2,3:5:47:78,0,47	0/0:5,0:5:15:0,15,165	./.:0,0:0:0:0,0,0	0/0:1,0:1:3:0,3,37	0/0:3,0:3:6:0,6,90	0/0:2,0:2:6:0,6,74	0/0:2,0:2:6:0,6,73	0/0:3,0:3:6:0,6,90	0/0:3,0:3:6:0,6,90	0/0:4,0:4:9:0,9,135	0/0:2,0:2:6:0,6,74	./.:0,0:0:0:0,0,0	0/0:1,0:1:3:0,3,36	0/0:1,0:1:3:0,3,38	0/0:2,0:2:6:0,6,44	0/0:1,0:1:3:0,3,36	0/0:5,0:5:15:0,15,169	0/0:2,0:2:6:0,6,81	./.:0,0:0:0:0,0,0	./.:0,0:0:0:0,0,0	./.:0,0:0:0:0,0,0	0/0:7,0:7:21:0,21,248	0/0:2,0:2:6:0,6,49	0/0:1,0:1:3:0,3,33	0/0:1,0:1:3:0,3,32	./.:0,0:0:0:0,0,0	./.:0,0:0:0:0,0,0	./.:0,0:0:0:0,0,0	0/1:3,4:7:72:103,0,72	0/0:5,0:5:12:0,12,180	0/0:1,0:1:3:0,3,36	./.:0,0:0:0:0,0,0	0/1:2,3:5:47:78,0,47	./.:0,0:0:0:0,0,0	1/1:0,4:4:12:124,12,0	./.:0,0:0:0:0,0,0	0/0:1,0:1:3:0,3,22	0/0:4,0:4:12:0,12,148	0/0:1,0:1:3:0,3,36	0/0:1,0:1:3:0,3,37	0/0:4,0:4:12:0,12,129	0/0:3,0:3:9:0,9,116	0/0:4,0:4:12:0,12,124	0/0:5,0:5:9:0,9,135	0/0:4,0:4:9:0,9,135	0/0:4,0:4:9:0,9,135	0/0:4,0:4:9:0,9,135	0/0:3,0:3:9:0,9,112	./.:0,0:0:0:0,0,0
Chr1	22387786	.	AT	A	75.65	.	AC=1;AF=0.031;AN=32;BaseQRankSum=-9.670e-01;DP=23;ExcessHet=0.0000;FS=0.000;InbreedingCoeff=0.3186;MLEAC=6;MLEAF=0.188;MQ=60.00;MQRankSum=0.00;QD=25.22;ReadPosRankSum=0.00;SOR=0.223	GT:AD:DP:GQ:PL	./.:0,0:0:0:0,0,0	./.:0,0:0:0:0,0,0	./.:0,0:0:0:0,0,0	./.:0,0:0:0:0,0,0	0/0:3,0:3:9:0,9,95	0/0:1,0:1:3:0,3,20	./.:0,0:0:0:0,0,0	0/1:1,2:3:28:66,0,28	0/0:2,0:2:6:0,6,76	./.:0,0:0:0:0,0,0	0/0:2,0:2:6:0,6,74	./.:0,0:0:0:0,0,0	./.:0,0:0:0:0,0,0	./.:0,0:0:0:0,0,0	./.:0,0:0:0:0,0,0	./.:0,0:0:0:0,0,0	./.:0,0:0:0:0,0,0	./.:0,0:0:0:0,0,0	./.:0,0:0:0:0,0,0	./.:0,0:0:0:0,0,0	0/0:1,0:1:3:0,3,21	./.:0,0:0:0:0,0,0	./.:0,0:0:0:0,0,0	./.:0,0:0:0:0,0,0	./.:0,0:0:0:0,0,0	0/0:2,0:2:6:0,6,45	./.:0,0:0:0:0,0,0	./.:0,0:0:0:0,0,0	./.:0,0:0:0:0,0,0	./.:0,0:0:0:0,0,0	./.:0,0:0:0:0,0,0	./.:0,0:0:0:0,0,0	0/0:1,0:1:3:0,3,34	0/0:1,0:1:3:0,3,34	0/0:1,0:1:3:0,3,19	./.:0,0:0:0:0,0,0	./.:0,0:0:0:0,0,0	./.:0,0:0:0:0,0,0	./.:0,0:0:0:0,0,0	./.:0,0:0:0:0,0,0	./.:0,0:0:0:0,0,0	./.:0,0:0:0:0,0,0	./.:0,0:0:0:0,0,0	./.:0,0:0:0:0,0,0	0/0:1,0:1:3:0,3,37	./.:0,0:0:0:0,0,0	./.:0,0:0:0:0,0,0	./.:0,0:0:0:0,0,0	./.:0,0:0:0:0,0,0	./.:0,0:0:0:0,0,0	./.:0,0:0:0:0,0,0	./.:0,0:0:0:0,0,0	./.:0,0:0:0:0,0,0	0/0:1,0:1:3:0,3,15	./.:0,0:0:0:0,0,0	./.:0,0:0:0:0,0,0	./.:0,0:0:0:0,0,0	./.:0,0:0:0:0,0,0	0/0:1,0:1:3:0,3,37	0/0:1,0:1:3:0,3,38	0/0:1,0:1:3:0,3,21	./.:0,0:0:0:0,0,0	./.:0,0:0:0:0,0,0	./.:0,0:0:0:0,0,0	./.:0,0:0:0:0,0,0	./.:0,0:0:0:0,0,0	./.:0,0:0:0:0,0,0	./.:0,0:0:0:0,0,0	./.:0,0:0:0:0,0,0	./.:0,0:0:0:0,0,0	./.:0,0:0:0:0,0,0	0/0:1,0:1:3:0,3,13	./.:0,0:0:0:0,0,0
Chr1	22388017	.	G	GA	113.53	.	AC=2;AF=1.00;AN=2;DP=2;ExcessHet=0.0000;FS=0.000;InbreedingCoeff=0.3369;MLEAC=17;MLEAF=1.00;MQ=60.00;QD=33.31;SOR=0.693	GT:AD:DP:GQ:PL	./.:0,0:0:0:0,0,0	./.:0,0:0:0:0,0,0	1/1:0,2:2:6:54,6,0	./.:0,0:0:0:0,0,0	./.:0,0:0:0:0,0,0	./.:0,0:0:0:0,0,0	./.:0,0:0:0:0,0,0	./.:0,0:0:0:0,0,0	./.:0,0:0:0:0,0,0	./.:0,0:0:0:0,0,0	./.:0,0:0:0:0,0,0	./.:0,0:0:0:0,0,0	./.:0,0:0:0:0,0,0	./.:0,0:0:0:0,0,0	./.:0,0:0:0:0,0,0	./.:0,0:0:0:0,0,0	./.:0,0:0:0:0,0,0	./.:0,0:0:0:0,0,0	./.:0,0:0:0:0,0,0	./.:0,0:0:0:0,0,0	./.:0,0:0:0:0,0,0	./.:0,0:0:0:0,0,0	./.:0,0:0:0:0,0,0	./.:0,0:0:0:0,0,0	./.:0,0:0:0:0,0,0	./.:0,0:0:0:0,0,0	./.:0,0:0:0:0,0,0	./.:0,0:0:0:0,0,0	./.:0,0:0:0:0,0,0	./.:0,0:0:0:0,0,0	./.:0,0:0:0:0,0,0	./.:0,0:0:0:0,0,0	./.:0,0:0:0:0,0,0	./.:0,0:0:0:0,0,0	./.:0,0:0:0:0,0,0	./.:0,0:0:0:0,0,0	./.:0,0:0:0:0,0,0	./.:0,0:0:0:0,0,0	./.:0,0:0:0:0,0,0	./.:0,0:0:0:0,0,0	./.:0,0:0:0:0,0,0	./.:0,0:0:0:0,0,0	./.:0,0:0:0:0,0,0	./.:0,0:0:0:0,0,0	./.:0,0:0:0:0,0,0	./.:0,0:0:0:0,0,0	./.:0,0:0:0:0,0,0	./.:0,0:0:0:0,0,0	./.:0,0:0:0:0,0,0	./.:0,0:0:0:0,0,0	./.:0,0:0:0:0,0,0	./.:0,0:0:0:0,0,0	./.:0,0:0:0:0,0,0	./.:0,0:0:0:0,0,0	./.:0,0:0:0:0,0,0	./.:0,0:0:0:0,0,0	./.:0,0:0:0:0,0,0	./.:0,0:0:0:0,0,0	./.:0,0:0:0:0,0,0	./.:0,0:0:0:0,0,0	./.:0,0:0:0:0,0,0	./.:0,0:0:0:0,0,0	./.:0,0:0:0:0,0,0	./.:0,0:0:0:0,0,0	./.:0,0:0:0:0,0,0	./.:0,0:0:0:0,0,0	./.:0,0:0:0:0,0,0	./.:0,0:0:0:0,0,0	./.:0,0:0:0:0,0,0	./.:0,0:0:0:0,0,0	./.:0,0:0:0:0,0,0	./.:0,0:0:0:0,0,0	./.:0,0:0:0:0,0,0
Chr1	22388599	.	G	A	81480.2	.	AC=134;AF=1.00;AN=134;BaseQRankSum=-3.195e+00;DP=2102;ExcessHet=0.0000;FS=0.000;InbreedingCoeff=0.5268;MLEAC=145;MLEAF=1.00;MQ=60.00;MQRankSum=0.00;QD=31.42;ReadPosRankSum=-4.190e-01;SOR=9.662	GT:AD:DP:GQ:PL	1/1:0,4:4:12:141,12,0	./.:0,0:0:0:0,0,0	1/1:0,48:48:99:1865,144,0	1/1:0,8:8:24:330,24,0	1/1:0,39:39:99:1578,117,0	1/1:0,12:12:36:470,36,0	1/1:0,35:35:99:1419,105,0	1/1:0,18:18:54:740,54,0	1/1:0,34:34:99:1361,102,0	1/1:0,46:46:99:1812,138,0	1/1:0,52:52:99:2095,157,0	1/1:0,16:16:48:652,48,0	1/1:0,50:50:99:1964,150,0	1/1:0,36:36:99:1417,108,0	1/1:0,2:2:6:80,6,0	1/1:0,51:51:99:2029,153,0	1/1:0,42:42:99:1620,126,0	1/1:0,39:39:99:1584,117,0	1/1:0,3:3:9:122,9,0	1/1:0,17:17:51:689,51,0	1/1:0,33:33:99:1181,99,0	1/1:0,26:26:78:996,78,0	1/1:0,20:20:60:791,60,0	./.:1,0:1:0:0,0,0	1/1:0,29:29:87:1180,87,0	1/1:0,41:41:99:1679,123,0	./.:1,0:1:0:0,0,0	1/1:0,20:20:60:795,60,0	1/1:0,42:42:99:1644,126,0	1/1:0,3:3:9:117,9,0	1/1:0,11:11:33:434,33,0	1/1:0,29:29:87:1146,87,0	1/1:1,49:50:99:1896,110,0	1/1:0,41:41:99:1625,123,0	1/1:0,34:34:99:1395,102,0	./.:1,0:1:0:0,0,0	1/1:0,4:4:12:163,12,0	1/1:0,23:23:69:938,69,0	1/1:0,57:57:99:2296,172,0	1/1:0,2:2:6:83,6,0	1/1:0,38:38:99:1491,114,0	1/1:0,38:38:99:1509,114,0	./.:0,0:0:0:0,0,0	./.:1,0:1:0:0,0,0	1/1:0,51:51:99:2111,154,0	1/1:0,7:7:21:287,21,0	1/1:0,43:43:99:1744,129,0	1/1:0,23:23:69:813,69,0	1/1:0,5:5:15:204,15,0	1/1:0,5:5:15:198,15,0	1/1:0,2:2:6:70,6,0	1/1:0,5:5:15:183,15,0	1/1:0,48:48:99:1939,144,0	1/1:0,47:47:99:1857,141,0	1/1:0,43:43:99:1670,129,0	1/1:0,61:61:99:2484,183,0	1/1:0,55:55:99:2227,166,0	1/1:0,3:3:9:119,9,0	1/1:0,52:52:99:2078,157,0	1/1:0,4:4:12:162,12,0	1/1:0,44:44:99:1711,132,0	1/1:0,7:7:21:281,21,0	1/1:0,10:10:30:388,30,0	1/1:0,7:7:21:275,21,0	1/1:0,38:38:99:1502,114,0	1/1:0,42:42:99:1694,126,0	1/1:0,49:49:99:1872,147,0	1/1:0,55:55:99:2242,166,0	1/1:0,55:55:99:2179,166,0	1/1:0,48:48:99:1860,144,0	1/1:0,68:68:99:2726,204,0	1/1:0,37:37:99:1443,111,0	1/1:0,5:5:15:199,15,0
Chr1	22388703	.	T	G	75686.1	.	AC=142;AF=1.00;AN=142;BaseQRankSum=1.86;DP=3385;ExcessHet=0.0000;FS=0.000;InbreedingCoeff=0.5599;MLEAC=146;MLEAF=1.00;MQ=60.00;MQRankSum=0.00;QD=29.17;ReadPosRankSum=1.66;SOR=9.336	GT:AD:DP:GQ:PL	1/1:0,9:9:27:346,27,0	1/1:0,17:17:51:639,51,0	1/1:0,33:33:99:1281,99,0	1/1:0,50:50:99:1884,150,0	1/1:0,33:33:99:1272,99,0	1/1:0,8:8:24:311,24,0	1/1:0,37:37:99:1427,111,0	1/1:1,20:21:22:747,22,0	1/1:0,46:46:99:1769,138,0	1/1:0,41:41:99:1533,123,0	1/1:0,39:39:99:1510,117,0	1/1:1,29:30:68:1102,68,0	1/1:0,43:43:99:1587,128,0	1/1:0,34:34:99:1242,102,0	1/1:0,3:3:9:83,9,0	1/1:0,38:38:99:1471,114,0	1/1:0,25:25:75:911,75,0	1/1:0,38:38:99:1474,114,0	1/1:0,6:6:18:226,18,0	1/1:0,24:24:72:908,72,0	1/1:0,33:33:99:1115,99,0	1/1:0,33:33:99:1240,99,0	1/1:0,26:26:78:943,78,0	1/1:0,9:9:27:346,27,0	1/1:0,33:33:99:1284,99,0	1/1:0,46:46:99:1791,138,0	1/1:0,9:9:27:343,27,0	1/1:0,26:26:78:953,78,0	1/1:0,47:47:99:1757,141,0	1/1:0,14:14:42:531,42,0	1/1:0,15:15:45:568,45,0	1/1:0,23:23:69:857,69,0	1/1:1,41:42:99:1495,102,0	1/1:0,44:44:99:1567,131,0	1/1:1,30:31:83:1138,83,0	./.:1,0:1:0:0,0,0	1/1:0,4:4:12:151,12,0	1/1:0,36:36:99:1413,108,0	1/1:0,41:41:99:1547,123,0	1/1:0,5:5:15:191,15,0	1/1:0,25:25:75:939,75,0	1/1:0,41:41:99:1550,123,0	./.:0,0:0:0:0,0,0	1/1:0,8:8:24:310,24,0	1/1:0,35:35:99:1366,105,0	1/1:0,30:30:90:1143,90,0	1/1:0,40:40:99:1550,120,0	1/1:0,21:21:63:749,63,0	1/1:0,7:7:21:271,21,0	1/1:0,9:9:27:340,27,0	1/1:0,14:14:42:466,42,0	1/1:0,10:10:30:349,30,0	1/1:0,39:39:99:1498,117,0	1/1:0,38:38:99:1407,114,0	1/1:0,44:44:99:1652,132,0	1/1:0,46:46:99:1798,138,0	1/1:1,38:39:82:1426,82,0	1/1:0,8:8:24:313,24,0	1/1:0,35:35:99:1338,105,0	1/1:0,9:9:27:338,27,0	1/1:0,33:33:99:1234,99,0	1/1:1,6:7:11:217,11,0	1/1:0,8:8:24:301,24,0	1/1:0,8:8:24:304,24,0	1/1:0,29:29:87:1098,87,0	1/1:0,33:33:99:1280,99,0	1/1:0,47:47:99:1772,141,0	1/1:0,41:41:99:1531,122,0	1/1:0,44:44:99:1661,132,0	1/1:0,41:41:99:1549,123,0	1/1:0,45:45:99:1749,135,0	1/1:0,35:35:99:1323,105,0	1/1:0,6:6:18:231,18,0
Chr1	22388730	.	T	G	30256.3	.	AC=102;AF=0.708;AN=144;BaseQRankSum=2.48;DP=5731;ExcessHet=0.0000;FS=10.481;InbreedingCoeff=0.6775;MLEAC=103;MLEAF=0.715;MQ=60.00;MQRankSum=0.00;QD=34.78;ReadPosRankSum=1.74;SOR=2.932	GT:AD:DP:GQ:PL	0/0:38,0:38:99:0,102,1530	0/0:33,0:33:99:0,99,1261	1/1:0,18:18:54:731,54,0	1/1:0,19:19:57:780,57,0	1/1:0,16:16:48:650,48,0	1/1:0,4:4:12:166,12,0	1/1:0,13:13:39:530,39,0	0/1:15,4:19:99:107,0,507	1/1:0,15:15:45:605,45,0	1/1:0,22:22:66:887,66,0	1/1:0,13:13:39:526,39,0	0/1:18,8:26:99:250,0,635	1/1:1,19:20:50:759,50,0	1/1:0,5:5:15:203,15,0	0/0:27,0:27:81:0,81,940	1/1:1,15:16:9:566,9,0	1/1:1,12:13:1:428,1,0	1/1:0,17:17:51:688,51,0	./.:2,0:2:0:0,0,0	0/1:9,8:17:99:277,0,297	1/1:0,16:16:48:573,48,0	1/1:0,12:12:36:477,36,0	0/1:17,11:28:99:334,0,517	1/1:0,2:2:6:81,6,0	1/1:0,14:14:42:544,42,0	1/1:0,10:10:30:411,30,0	0/1:1,7:8:16:268,0,16	1/1:0,13:13:39:532,39,0	1/1:0,9:9:27:363,27,0	0/0:39,0:39:99:0,114,1464	0/0:26,0:26:77:0,77,1005	1/1:0,19:19:57:767,57,0	1/1:0,15:15:45:601,45,0	1/1:0,21:21:63:829,63,0	1/1:0,15:15:45:620,45,0	0/0:7,0:7:21:0,21,255	0/0:21,0:21:63:0,63,795	0/1:20,13:33:99:435,0,674	1/1:0,11:11:33:450,33,0	0/0:18,0:18:54:0,54,642	1/1:0,20:20:60:814,60,0	1/1:0,21:21:63:829,63,0	0/0:1,0:1:3:0,3,36	0/1:11,2:13:42:42,0,400	1/1:0,27:27:81:1103,81,0	1/1:0,18:18:54:742,54,0	1/1:1,12:13:2:455,2,0	1/1:0,8:8:24:297,24,0	0/0:30,0:30:90:0,90,1136	0/0:34,0:34:99:0,102,1285	0/0:33,0:33:96:0,96,1440	0/0:32,0:32:96:0,96,1083	1/1:0,22:22:66:892,66,0	1/1:1,20:21:53:807,53,0	1/1:0,12:12:36:486,36,0	1/1:0,21:21:63:863,63,0	1/1:0,14:14:42:582,42,0	0/0:33,0:33:99:0,99,1229	1/1:0,15:15:45:603,45,0	1/1:0,8:8:24:321,24,0	1/1:0,9:9:27:366,27,0	0/1:17,4:21:99:100,0,597	0/0:28,0:28:81:0,81,1022	0/0:34,0:34:99:0,102,1332	1/1:0,12:12:36:478,36,0	1/1:0,10:10:30:412,30,0	1/1:0,27:27:81:1095,81,0	1/1:0,19:19:57:782,57,0	1/1:0,12:12:36:489,36,0	1/1:0,14:14:42:574,42,0	1/1:0,24:24:72:980,72,0	1/1:0,10:10:30:370,30,0	0/0:30,0:30:90:0,90,1087
Chr1	22388781	.	TGTAAAAAC	T	1762.01	.	AC=24;AF=1.00;AN=24;DP=49;ExcessHet=0.0000;FS=0.000;InbreedingCoeff=0.3705;MLEAC=98;MLEAF=1.00;MQ=60.00;QD=28.51;SOR=1.220	GT:AD:DP:GQ:PL	./.:0,0:0:0:0,0,0	./.:0,0:0:0:0,0,0	./.:0,0:0:0:0,0,0	./.:0,0:0:0:0,0,0	./.:1,0:1:0:0,0,0	1/1:0,2:2:6:90,6,0	./.:0,0:0:0:0,0,0	./.:0,0:0:0:0,0,0	./.:0,0:0:0:0,0,0	./.:0,0:0:0:0,0,0	1/1:0,2:2:6:90,6,0	1/1:0,2:2:6:90,6,0	./.:0,0:0:0:0,0,0	1/1:0,2:2:6:90,6,0	./.:1,0:1:0:0,0,0	./.:1,0:1:0:0,0,0	./.:0,0:0:0:0,0,0	1/1:0,2:2:6:90,6,0	./.:0,0:0:0:0,0,0	./.:0,0:0:0:0,0,0	./.:1,0:1:0:0,0,0	./.:0,0:0:0:0,0,0	./.:1,0:1:0:0,0,0	./.:0,0:0:0:0,0,0	./.:1,0:1:0:0,0,0	./.:0,0:0:0:0,0,0	./.:1,0:1:0:0,0,0	./.:0,0:0:0:0,0,0	./.:1,0:1:0:0,0,0	./.:0,0:0:0:0,0,0	./.:0,0:0:0:0,0,0	1/1:0,2:2:6:90,6,0	./.:0,0:0:0:0,0,0	./.:1,0:1:0:0,0,0	./.:1,0:1:0:0,0,0	./.:0,0:0:0:0,0,0	./.:0,0:0:0:0,0,0	./.:1,0:1:0:0,0,0	./.:0,0:0:0:0,0,0	./.:0,0:0:0:0,0,0	./.:0,0:0:0:0,0,0	1/1:0,2:2:6:90,6,0	./.:0,0:0:0:0,0,0	./.:0,0:0:0:0,0,0	./.:1,0:1:0:0,0,0	./.:0,0:0:0:0,0,0	./.:1,0:1:0:0,0,0	./.:1,0:1:0:0,0,0	./.:0,0:0:0:0,0,0	./.:0,0:0:0:0,0,0	./.:0,0:0:0:0,0,0	./.:0,0:0:0:0,0,0	1/1:0,2:2:6:90,6,0	./.:0,0:0:0:0,0,0	./.:0,0:0:0:0,0,0	./.:0,0:0:0:0,0,0	./.:1,0:1:0:0,0,0	./.:0,0:0:0:0,0,0	1/1:0,2:2:6:90,6,0	./.:1,0:1:0:0,0,0	./.:1,0:1:0:0,0,0	./.:0,0:0:0:0,0,0	./.:0,0:0:0:0,0,0	./.:0,0:0:0:0,0,0	1/1:0,2:2:6:90,6,0	./.:0,0:0:0:0,0,0	./.:0,0:0:0:0,0,0	1/1:0,3:3:9:135,9,0	./.:1,0:1:0:0,0,0	./.:1,0:1:0:0,0,0	./.:1,0:1:0:0,0,0	1/1:0,3:3:9:135,9,0	./.:0,0:0:0:0,0,0
Chr1	22388836	.	T	G	420.13	.	AC=6;AF=1.00;AN=6;DP=6;ExcessHet=0.0000;FS=0.000;InbreedingCoeff=0.3435;MLEAC=43;MLEAF=1.00;MQ=60.00;QD=28.90;SOR=3.912	GT:AD:DP:GQ:PL	./.:0,0:0:0:0,0,0	./.:0,0:0:0:0,0,0	./.:0,0:0:0:0,0,0	./.:0,0:0:0:0,0,0	./.:0,0:0:0:0,0,0	1/1:0,2:2:6:81,6,0	./.:0,0:0:0:0,0,0	./.:0,0:0:0:0,0,0	./.:0,0:0:0:0,0,0	./.:0,0:0:0:0,0,0	1/1:0,2:2:6:80,6,0	./.:0,0:0:0:0,0,0	./.:0,0:0:0:0,0,0	./.:0,0:0:0:0,0,0	./.:0,0:0:0:0,0,0	./.:0,0:0:0:0,0,0	./.:0,0:0:0:0,0,0	1/1:0,2:2:6:79,6,0	./.:0,0:0:0:0,0,0	./.:0,0:0:0:0,0,0	./.:0,0:0:0:0,0,0	./.:0,0:0:0:0,0,0	./.:0,0:0:0:0,0,0	./.:0,0:0:0:0,0,0	./.:0,0:0:0:0,0,0	./.:0,0:0:0:0,0,0	./.:0,0:0:0:0,0,0	./.:0,0:0:0:0,0,0	./.:0,0:0:0:0,0,0	./.:0,0:0:0:0,0,0	./.:0,0:0:0:0,0,0	./.:0,0:0:0:0,0,0	./.:0,0:0:0:0,0,0	./.:0,0:0:0:0,0,0	./.:0,0:0:0:0,0,0	./.:0,0:0:0:0,0,0	./.:0,0:0:0:0,0,0	./.:0,0:0:0:0,0,0	./.:0,0:0:0:0,0,0	./.:0,0:0:0:0,0,0	./.:0,0:0:0:0,0,0	./.:0,0:0:0:0,0,0	./.:0,0:0:0:0,0,0	./.:0,0:0:0:0,0,0	./.:0,0:0:0:0,0,0	./.:0,0:0:0:0,0,0	./.:0,0:0:0:0,0,0	./.:0,0:0:0:0,0,0	./.:0,0:0:0:0,0,0	./.:0,0:0:0:0,0,0	./.:0,0:0:0:0,0,0	./.:0,0:0:0:0,0,0	./.:0,0:0:0:0,0,0	./.:0,0:0:0:0,0,0	./.:0,0:0:0:0,0,0	./.:0,0:0:0:0,0,0	./.:0,0:0:0:0,0,0	./.:0,0:0:0:0,0,0	./.:0,0:0:0:0,0,0	./.:0,0:0:0:0,0,0	./.:0,0:0:0:0,0,0	./.:0,0:0:0:0,0,0	./.:0,0:0:0:0,0,0	./.:0,0:0:0:0,0,0	./.:0,0:0:0:0,0,0	./.:0,0:0:0:0,0,0	./.:0,0:0:0:0,0,0	./.:0,0:0:0:0,0,0	./.:0,0:0:0:0,0,0	./.:0,0:0:0:0,0,0	./.:0,0:0:0:0,0,0	./.:0,0:0:0:0,0,0	./.:0,0:0:0:0,0,0
Chr1	22388868	.	G	A	212959	.	AC=146;AF=1.00;AN=146;BaseQRankSum=2.13;DP=8868;ExcessHet=0.0000;FS=0.000;InbreedingCoeff=-0.0005;MLEAC=146;MLEAF=1.00;MQ=60.00;MQRankSum=0.00;QD=31.26;ReadPosRankSum=-2.650e-01;SOR=5.083	GT:AD:DP:GQ:PL	1/1:0,45:45:99:1770,135,0	1/1:0,37:37:99:1489,111,0	1/1:0,96:96:99:3786,289,0	1/1:0,112:112:99:4495,337,0	1/1:0,95:95:99:3847,286,0	1/1:0,52:52:99:2077,156,0	1/1:0,87:87:99:3468,262,0	1/1:0,79:79:99:3169,238,0	1/1:0,109:109:99:4399,328,0	1/1:1,97:98:99:3783,255,0	1/1:0,93:93:99:3752,280,0	1/1:0,70:70:99:2804,211,0	1/1:0,113:113:99:4474,340,0	1/1:0,82:82:99:3143,247,0	1/1:0,28:28:84:1078,84,0	1/1:0,107:107:99:4304,322,0	1/1:0,83:83:99:3175,250,0	1/1:0,94:94:99:3743,283,0	1/1:0,34:34:99:1323,102,0	1/1:0,73:73:99:2899,220,0	1/1:0,87:87:99:3128,262,0	1/1:0,81:81:99:3211,244,0	1/1:0,75:75:99:2942,225,0	1/1:0,42:42:99:1652,126,0	1/1:0,93:93:99:3706,280,0	1/1:0,79:79:99:3168,238,0	1/1:0,58:58:99:2334,174,0	1/1:0,74:74:99:2934,223,0	1/1:0,96:96:99:3663,289,0	1/1:0,33:33:99:1310,99,0	1/1:0,51:51:99:2020,154,0	1/1:0,79:79:99:3020,238,0	1/1:0,91:91:99:3594,274,0	1/1:0,86:86:99:3307,259,0	1/1:0,90:90:99:3598,271,0	1/1:0,7:7:21:278,21,0	1/1:0,24:24:72:959,72,0	1/1:0,82:82:99:3303,247,0	1/1:0,102:102:99:4146,307,0	1/1:0,23:23:69:908,69,0	1/1:0,98:98:99:3759,295,0	1/1:0,96:96:99:3818,289,0	1/1:0,4:4:12:162,12,0	1/1:0,30:30:90:1198,90,0	1/1:0,84:84:99:3394,253,0	1/1:0,67:67:99:2674,202,0	1/1:0,90:90:99:3569,270,0	1/1:0,80:80:99:2927,241,0	1/1:0,27:27:81:1082,81,0	1/1:0,30:30:90:1154,90,0	1/1:0,24:24:72:827,72,0	1/1:0,34:34:99:1234,102,0	1/1:0,95:95:99:3750,286,0	1/1:0,110:110:99:4368,331,0	1/1:0,85:85:99:3274,256,0	1/1:0,95:95:99:3806,286,0	1/1:0,99:99:99:3907,298,0	1/1:0,28:28:84:1107,84,0	1/1:0,97:97:99:3756,291,0	1/1:0,61:61:99:2371,183,0	1/1:1,77:78:99:3038,225,0	1/1:0,66:66:99:2633,199,0	1/1:0,67:67:99:2593,202,0	1/1:0,35:35:99:1388,105,0	1/1:2,86:88:99:3313,245,0	1/1:0,94:94:99:3697,282,0	1/1:0,112:112:99:4410,337,0	1/1:0,120:120:99:4758,361,0	1/1:0,101:101:99:3990,304,0	1/1:0,116:116:99:4440,349,0	1/1:0,101:101:99:4033,304,0	1/1:0,98:98:99:3861,295,0	1/1:0,21:21:63:810,63,0
Chr1	22389559	.	CA	C	4840.59	.	AC=66;AF=0.767;AN=86;BaseQRankSum=0.00;DP=180;ExcessHet=0.0000;FS=0.000;InbreedingCoeff=0.4857;MLEAC=109;MLEAF=1.00;MQ=60.00;MQRankSum=0.00;QD=35.39;ReadPosRankSum=1.15;SOR=0.582	GT:AD:DP:GQ:PL	./.:0,0:0:0:0,0,0	./.:0,0:0:0:0,0,0	./.:1,0:1:0:0,0,0	./.:1,0:1:0:0,0,0	./.:0,0:0:0:0,0,0	./.:0,0:0:0:0,0,0	1/1:0,2:2:6:69,6,0	./.:0,0:0:0:0,0,0	1/1:0,2:2:6:69,6,0	1/1:0,2:2:6:69,6,0	./.:2,0:2:0:0,0,0	0/1:1,3:4:22:91,0,22	1/1:0,3:3:9:103,9,0	1/1:0,3:3:9:103,9,0	0/0:2,0:2:6:0,6,74	1/1:0,8:8:24:276,24,0	./.:0,0:0:0:0,0,0	1/1:0,3:3:9:103,9,0	./.:0,0:0:0:0,0,0	./.:1,0:1:0:0,0,0	1/1:0,2:2:6:69,6,0	./.:1,0:1:0:0,0,0	1/1:0,2:2:6:69,6,0	./.:0,0:0:0:0,0,0	1/1:0,2:2:6:69,6,0	./.:1,0:1:0:0,0,0	0/1:2,2:4:46:57,0,46	./.:0,0:0:0:0,0,0	1/1:0,2:2:6:69,6,0	0/0:2,0:2:6:0,6,72	./.:0,0:0:0:0,0,0	1/1:0,2:2:6:69,6,0	1/1:0,5:5:15:172,15,0	1/1:0,6:6:18:207,18,0	1/1:0,2:2:6:69,6,0	./.:0,0:0:0:0,0,0	0/0:2,0:2:6:0,6,74	1/1:0,3:3:9:103,9,0	./.:1,0:1:0:0,0,0	0/0:2,0:2:6:0,6,57	1/1:0,5:5:15:172,15,0	1/1:0,6:6:18:207,18,0	./.:0,0:0:0:0,0,0	0/0:1,0:1:3:0,3,38	1/1:0,2:2:6:69,6,0	./.:1,0:1:0:0,0,0	./.:1,0:1:0:0,0,0	1/1:0,2:2:6:59,6,0	0/0:3,0:3:9:0,9,110	./.:0,0:0:0:0,0,0	0/0:3,0:3:9:0,9,93	0/0:2,0:2:6:0,6,71	1/1:0,7:7:21:241,21,0	1/1:0,5:5:15:172,15,0	./.:1,0:1:0:0,0,0	1/1:0,4:4:12:138,12,0	1/1:0,5:5:15:172,15,0	0/0:4,0:4:12:0,12,122	./.:1,0:1:0:0,0,0	./.:0,0:0:0:0,0,0	1/1:0,2:2:6:69,6,0	./.:2,0:2:0:0,0,0	./.:1,0:1:0:0,0,0	./.:0,0:0:0:0,0,0	1/1:0,2:2:6:69,6,0	1/1:0,4:4:12:138,12,0	./.:1,0:1:0:0,0,0	1/1:0,6:6:18:207,18,0	1/1:0,3:3:9:103,9,0	1/1:0,8:8:24:275,24,0	1/1:0,6:6:18:207,18,0	1/1:0,3:3:9:103,9,0	./.:0,0:0:0:0,0,0
Chr1	22389722	.	A	G	8386.48	.	AC=87;AF=0.763;AN=114;BaseQRankSum=1.15;DP=300;ExcessHet=0.0000;FS=1.970;InbreedingCoeff=0.5350;MLEAC=113;MLEAF=0.991;MQ=60.00;MQRankSum=0.00;QD=25.97;ReadPosRankSum=-1.150e+00;SOR=1.442	GT:AD:DP:GQ:PL	./.:0,0:0:0:0,0,0	./.:0,0:0:0:0,0,0	1/1:0,4:4:12:162,12,0	1/1:0,6:6:18:251,18,0	./.:0,0:0:0:0,0,0	./.:2,0:2:0:0,0,0	./.:1,0:1:0:0,0,0	1/1:0,2:2:6:84,6,0	1/1:0,3:3:9:124,9,0	1/1:0,7:7:21:282,21,0	1/1:0,2:2:6:83,6,0	0/1:2,4:6:60:150,0,60	1/1:0,5:5:15:204,15,0	1/1:0,3:3:9:122,9,0	0/0:5,0:5:15:0,15,160	1/1:0,6:6:18:246,18,0	1/1:0,4:4:12:159,12,0	1/1:0,10:10:30:416,30,0	0/0:2,0:2:6:0,6,49	0/0:4,0:4:0:0,0,46	1/1:0,3:3:9:108,9,0	1/1:0,4:4:12:165,12,0	0/1:1,3:4:26:111,0,26	1/1:0,3:3:9:124,9,0	1/1:0,2:2:6:85,6,0	./.:1,0:1:0:0,0,0	1/1:0,5:5:15:214,15,0	1/1:0,3:3:9:122,9,0	1/1:0,6:6:18:240,18,0	0/0:7,0:7:21:0,21,275	./.:0,0:0:0:0,0,0	1/1:0,5:5:15:199,15,0	1/1:0,3:3:9:121,9,0	1/1:0,3:3:9:121,9,0	1/1:0,5:5:15:208,15,0	./.:0,0:0:0:0,0,0	0/0:5,0:5:15:0,15,176	0/1:1,2:3:32:77,0,32	./.:0,0:0:0:0,0,0	0/0:1,0:1:3:0,3,32	1/1:0,6:6:18:245,18,0	1/1:0,3:3:9:123,9,0	./.:0,0:0:0:0,0,0	0/0:1,0:1:3:0,3,21	./.:1,0:1:0:0,0,0	1/1:0,6:6:18:254,18,0	1/1:0,5:5:15:210,15,0	1/1:0,3:3:9:112,9,0	0/0:7,0:7:21:0,21,252	./.:0,0:0:0:0,0,0	0/0:4,0:4:0:0,0,66	0/0:9,0:9:27:0,27,275	1/1:0,5:5:15:205,15,0	1/1:0,2:2:6:81,6,0	./.:1,0:1:0:0,0,0	1/1:0,7:7:21:292,21,0	1/1:0,7:7:21:288,21,0	0/0:2,0:2:6:0,6,58	1/1:0,2:2:6:76,6,0	1/1:0,2:2:6:81,6,0	./.:0,0:0:0:0,0,0	./.:2,0:2:0:0,0,0	1/1:0,3:3:9:119,9,0	0/0:1,0:1:3:0,3,37	1/1:0,2:2:6:82,6,0	1/1:0,2:2:6:84,6,0	1/1:0,5:5:15:204,15,0	1/1:0,9:9:27:377,27,0	1/1:0,3:3:9:121,9,0	1/1:0,5:5:15:204,15,0	1/1:0,8:8:24:332,24,0	1/1:0,3:3:9:115,9,0	./.:0,0:0:0:0,0,0
Chr1	22389760	.	A	AT	1030.81	.	AC=15;AF=0.127;AN=118;BaseQRankSum=-9.670e-01;DP=214;ExcessHet=0.0000;FS=3.078;InbreedingCoeff=0.4625;MLEAC=17;MLEAF=0.144;MQ=60.00;MQRankSum=0.00;QD=32.21;ReadPosRankSum=0.431;SOR=0.213	GT:AD:DP:GQ:PL	./.:0,0:0:0:0,0,0	./.:0,0:0:0:0,0,0	0/0:5,0:5:15:0,15,132	0/0:3,0:3:6:0,6,90	0/0:1,0:1:3:0,3,20	./.:0,0:0:0:0,0,0	0/0:1,0:1:3:0,3,37	./.:0,0:0:0:0,0,0	0/0:1,0:1:3:0,3,35	0/0:9,0:9:27:0,27,280	0/0:4,0:4:12:0,12,148	0/1:2,2:4:63:63,0,63	0/0:5,0:5:15:0,15,161	0/0:1,0:1:3:0,3,37	1/1:0,3:3:9:112,9,0	0/0:6,0:6:18:0,18,205	0/0:3,0:3:9:0,9,106	0/0:8,0:8:15:0,15,225	0/0:1,0:1:3:0,3,18	0/0:3,0:3:6:0,6,90	0/0:2,0:2:6:0,6,66	0/0:1,0:1:3:0,3,37	0/0:2,0:2:3:0,3,45	0/0:2,0:2:6:0,6,54	0/0:2,0:2:6:0,6,74	0/0:3,0:3:9:0,9,86	0/0:3,0:3:9:0,9,111	0/0:3,0:3:9:0,9,108	0/0:2,0:2:6:0,6,74	1/1:0,4:4:12:150,12,0	./.:0,0:0:0:0,0,0	0/0:1,0:1:3:0,3,16	0/0:3,0:3:9:0,9,101	0/0:2,0:2:6:0,6,57	0/0:3,0:3:9:0,9,122	./.:0,0:0:0:0,0,0	1/1:0,2:2:6:75,6,0	1/1:0,2:2:6:75,6,0	./.:0,0:0:0:0,0,0	0/0:3,0:3:9:0,9,83	0/0:5,0:5:15:0,15,183	0/0:3,0:3:9:0,9,108	./.:0,0:0:0:0,0,0	0/0:1,0:1:3:0,3,21	0/0:2,0:2:6:0,6,49	0/0:4,0:4:12:0,12,136	0/0:5,0:5:15:0,15,162	0/0:3,0:3:9:0,9,83	1/1:0,9:9:27:337,27,0	./.:0,0:0:0:0,0,0	1/1:0,2:2:6:75,6,0	1/1:0,6:6:18:224,18,0	0/0:8,0:8:24:0,24,307	0/0:2,0:2:6:0,6,77	0/0:1,0:1:3:0,3,35	0/0:2,0:2:6:0,6,77	0/0:6,0:6:15:0,15,225	./.:2,0:2:0:0,0,0	0/0:3,0:3:9:0,9,69	0/0:1,0:1:3:0,3,36	./.:0,0:0:0:0,0,0	0/0:1,0:1:3:0,3,37	./.:0,0:0:0:0,0,0	./.:0,0:0:0:0,0,0	0/0:2,0:2:6:0,6,76	0/0:4,0:4:9:0,9,135	0/0:10,0:10:30:0,30,311	0/0:10,0:10:27:0,27,405	0/0:2,0:2:6:0,6,59	0/0:2,0:2:6:0,6,77	0/0:10,0:10:27:0,27,405	0/0:3,0:3:9:0,9,94	./.:0,0:0:0:0,0,0
Chr1	22389961	.	GATA	G	93.95	.	AC=1;AF=0.050;AN=20;BaseQRankSum=-1.383e+00;DP=21;ExcessHet=0.0000;FS=0.000;InbreedingCoeff=0.3336;MLEAC=7;MLEAF=0.350;MQ=60.00;MQRankSum=0.00;QD=23.49;ReadPosRankSum=0.00;SOR=0.105	GT:AD:DP:GQ:PL	./.:0,0:0:0:0,0,0	./.:0,0:0:0:0,0,0	./.:0,0:0:0:0,0,0	./.:0,0:0:0:0,0,0	./.:0,0:0:0:0,0,0	./.:0,0:0:0:0,0,0	./.:0,0:0:0:0,0,0	0/0:2,0:2:6:0,6,49	./.:0,0:0:0:0,0,0	./.:0,0:0:0:0,0,0	./.:0,0:0:0:0,0,0	0/0:1,0:1:3:0,3,22	./.:0,0:0:0:0,0,0	./.:0,0:0:0:0,0,0	0/0:1,0:1:3:0,3,36	./.:0,0:0:0:0,0,0	./.:0,0:0:0:0,0,0	./.:0,0:0:0:0,0,0	./.:0,0:0:0:0,0,0	./.:0,0:0:0:0,0,0	./.:0,0:0:0:0,0,0	./.:0,0:0:0:0,0,0	./.:0,0:0:0:0,0,0	./.:0,0:0:0:0,0,0	./.:0,0:0:0:0,0,0	./.:0,0:0:0:0,0,0	./.:0,0:0:0:0,0,0	./.:0,0:0:0:0,0,0	./.:0,0:0:0:0,0,0	0/0:2,0:2:6:0,6,75	./.:0,0:0:0:0,0,0	./.:0,0:0:0:0,0,0	./.:0,0:0:0:0,0,0	./.:0,0:0:0:0,0,0	./.:0,0:0:0:0,0,0	./.:0,0:0:0:0,0,0	./.:0,0:0:0:0,0,0	./.:0,0:0:0:0,0,0	./.:0,0:0:0:0,0,0	0/0:1,0:1:3:0,3,36	./.:0,0:0:0:0,0,0	./.:0,0:0:0:0,0,0	0/0:1,0:1:3:0,3,34	0/0:3,0:3:9:0,9,86	./.:0,0:0:0:0,0,0	./.:0,0:0:0:0,0,0	./.:0,0:0:0:0,0,0	./.:0,0:0:0:0,0,0	0/0:2,0:2:6:0,6,70	./.:0,0:0:0:0,0,0	0/1:2,2:4:78:78,0,78	0/0:4,0:4:12:0,12,115	./.:0,0:0:0:0,0,0	./.:0,0:0:0:0,0,0	./.:0,0:0:0:0,0,0	./.:0,0:0:0:0,0,0	./.:0,0:0:0:0,0,0	./.:0,0:0:0:0,0,0	./.:0,0:0:0:0,0,0	./.:0,0:0:0:0,0,0	./.:0,0:0:0:0,0,0	./.:0,0:0:0:0,0,0	./.:0,0:0:0:0,0,0	./.:0,0:0:0:0,0,0	./.:0,0:0:0:0,0,0	./.:0,0:0:0:0,0,0	./.:0,0:0:0:0,0,0	./.:0,0:0:0:0,0,0	./.:0,0:0:0:0,0,0	./.:0,0:0:0:0,0,0	./.:0,0:0:0:0,0,0	./.:0,0:0:0:0,0,0	./.:0,0:0:0:0,0,0
Chr1	22390197	.	A	G	27945.9	.	AC=50;AF=1.00;AN=50;BaseQRankSum=1.76;DP=947;ExcessHet=0.0000;FS=0.000;InbreedingCoeff=0.4953;MLEAC=130;MLEAF=1.00;MQ=60.00;MQRankSum=0.00;QD=27.09;ReadPosRankSum=-5.520e-01;SOR=1.586	GT:AD:DP:GQ:PL	1/1:0,36:36:99:1481,108,0	1/1:0,45:45:99:1897,135,0	./.:0,0:0:0:0,0,0	./.:0,0:0:0:0,0,0	./.:0,0:0:0:0,0,0	./.:0,0:0:0:0,0,0	./.:0,0:0:0:0,0,0	1/1:0,19:19:57:793,57,0	./.:0,0:0:0:0,0,0	./.:0,0:0:0:0,0,0	./.:0,0:0:0:0,0,0	1/1:0,22:22:66:925,66,0	./.:0,0:0:0:0,0,0	./.:0,0:0:0:0,0,0	1/1:0,22:22:66:894,66,0	./.:0,0:0:0:0,0,0	./.:1,0:1:0:0,0,0	./.:0,0:0:0:0,0,0	1/1:0,2:2:6:82,6,0	1/1:0,8:8:24:334,24,0	./.:0,0:0:0:0,0,0	./.:0,0:0:0:0,0,0	1/1:0,18:18:54:742,54,0	./.:0,0:0:0:0,0,0	./.:0,0:0:0:0,0,0	./.:0,0:0:0:0,0,0	./.:1,0:1:0:0,0,0	./.:0,0:0:0:0,0,0	./.:0,0:0:0:0,0,0	1/1:0,39:39:99:1635,117,0	1/1:0,21:21:63:860,63,0	./.:0,0:0:0:0,0,0	./.:0,0:0:0:0,0,0	./.:0,0:0:0:0,0,0	./.:0,0:0:0:0,0,0	1/1:0,13:13:39:535,39,0	1/1:0,38:38:99:1585,114,0	1/1:0,21:21:63:889,63,0	./.:0,0:0:0:0,0,0	1/1:0,30:30:90:1244,90,0	./.:0,0:0:0:0,0,0	./.:0,0:0:0:0,0,0	1/1:0,3:3:9:127,9,0	1/1:0,14:14:42:585,42,0	./.:0,0:0:0:0,0,0	./.:0,0:0:0:0,0,0	./.:0,0:0:0:0,0,0	./.:0,0:0:0:0,0,0	1/1:0,41:41:99:1707,123,0	1/1:0,35:35:99:1425,105,0	1/1:0,28:28:84:1006,84,0	1/1:0,33:33:99:1209,99,0	./.:0,0:0:0:0,0,0	./.:0,0:0:0:0,0,0	./.:0,0:0:0:0,0,0	./.:0,0:0:0:0,0,0	./.:0,0:0:0:0,0,0	1/1:0,29:29:87:1218,87,0	./.:0,0:0:0:0,0,0	./.:0,0:0:0:0,0,0	./.:0,0:0:0:0,0,0	1/1:0,28:28:84:1172,84,0	1/1:0,38:38:99:1517,114,0	1/1:1,43:44:93:1711,93,0	./.:0,0:0:0:0,0,0	./.:0,0:0:0:0,0,0	./.:0,0:0:0:0,0,0	./.:0,0:0:0:0,0,0	./.:0,0:0:0:0,0,0	./.:0,0:0:0:0,0,0	./.:0,0:0:0:0,0,0	./.:0,0:0:0:0,0,0	1/1:0,31:31:93:1288,93,0
Chr1	22390476	.	T	G	25474.6	.	AC=50;AF=0.962;AN=52;DP=983;ExcessHet=0.0000;FS=0.000;InbreedingCoeff=0.4936;MLEAC=127;MLEAF=1.00;MQ=60.00;QD=33.69;SOR=1.653	GT:AD:DP:GQ:PL	1/1:0,46:46:99:1846,138,0	1/1:0,42:42:99:1695,126,0	./.:0,0:0:0:0,0,0	./.:0,0:0:0:0,0,0	./.:0,0:0:0:0,0,0	./.:0,0:0:0:0,0,0	./.:0,0:0:0:0,0,0	1/1:0,16:16:48:656,48,0	./.:0,0:0:0:0,0,0	./.:0,0:0:0:0,0,0	./.:0,0:0:0:0,0,0	1/1:0,20:20:60:813,60,0	./.:0,0:0:0:0,0,0	./.:0,0:0:0:0,0,0	1/1:0,17:17:51:666,51,0	./.:0,0:0:0:0,0,0	./.:0,0:0:0:0,0,0	./.:0,0:0:0:0,0,0	1/1:0,2:2:6:78,6,0	1/1:0,3:3:9:120,9,0	./.:0,0:0:0:0,0,0	./.:0,0:0:0:0,0,0	1/1:0,20:20:60:797,60,0	./.:0,0:0:0:0,0,0	./.:0,0:0:0:0,0,0	./.:0,0:0:0:0,0,0	./.:0,0:0:0:0,0,0	./.:0,0:0:0:0,0,0	./.:0,0:0:0:0,0,0	1/1:0,45:45:99:1836,135,0	1/1:0,18:18:54:708,54,0	./.:0,0:0:0:0,0,0	./.:0,0:0:0:0,0,0	./.:0,0:0:0:0,0,0	./.:0,0:0:0:0,0,0	1/1:0,10:10:30:397,30,0	1/1:0,30:30:90:1199,90,0	1/1:0,17:17:51:685,51,0	./.:0,0:0:0:0,0,0	1/1:0,32:32:96:1313,96,0	./.:0,0:0:0:0,0,0	./.:0,0:0:0:0,0,0	1/1:0,2:2:6:82,6,0	1/1:0,14:14:42:569,42,0	./.:0,0:0:0:0,0,0	./.:0,0:0:0:0,0,0	./.:0,0:0:0:0,0,0	./.:0,0:0:0:0,0,0	1/1:0,34:34:99:1357,102,0	1/1:0,53:53:99:2090,160,0	1/1:0,19:19:57:665,57,0	1/1:0,34:34:99:1252,102,0	./.:0,0:0:0:0,0,0	./.:0,0:0:0:0,0,0	0/0:1,0:1:3:0,3,32	./.:0,0:0:0:0,0,0	./.:0,0:0:0:0,0,0	1/1:0,31:31:93:1260,93,0	./.:0,0:0:0:0,0,0	./.:0,0:0:0:0,0,0	./.:0,0:0:0:0,0,0	1/1:0,30:30:90:1197,90,0	1/1:0,22:22:66:861,66,0	1/1:0,33:33:99:1304,99,0	./.:0,0:0:0:0,0,0	./.:0,0:0:0:0,0,0	./.:0,0:0:0:0,0,0	./.:0,0:0:0:0,0,0	./.:0,0:0:0:0,0,0	./.:0,0:0:0:0,0,0	./.:0,0:0:0:0,0,0	./.:0,0:0:0:0,0,0	1/1:0,25:25:75:1011,75,0
Chr1	22390687	.	C	A	18269.3	.	AC=48;AF=1.00;AN=48;DP=982;ExcessHet=0.0000;FS=0.000;InbreedingCoeff=0.4956;MLEAC=129;MLEAF=1.00;MQ=60.00;QD=26.73;SOR=3.449	GT:AD:DP:GQ:PL	1/1:0,35:35:99:1330,105,0	1/1:0,18:18:54:709,54,0	./.:0,0:0:0:0,0,0	./.:0,0:0:0:0,0,0	./.:0,0:0:0:0,0,0	./.:0,0:0:0:0,0,0	./.:0,0:0:0:0,0,0	1/1:0,9:9:27:349,27,0	./.:0,0:0:0:0,0,0	./.:0,0:0:0:0,0,0	./.:0,0:0:0:0,0,0	1/1:0,29:29:87:1101,87,0	./.:0,0:0:0:0,0,0	./.:0,0:0:0:0,0,0	1/1:0,20:20:60:757,60,0	./.:0,0:0:0:0,0,0	./.:0,0:0:0:0,0,0	./.:0,0:0:0:0,0,0	1/1:0,4:4:12:154,12,0	1/1:0,7:7:21:264,21,0	./.:0,0:0:0:0,0,0	./.:0,0:0:0:0,0,0	1/1:0,16:16:48:576,48,0	./.:0,0:0:0:0,0,0	./.:0,0:0:0:0,0,0	./.:0,0:0:0:0,0,0	./.:1,0:1:0:0,0,0	./.:0,0:0:0:0,0,0	./.:0,0:0:0:0,0,0	1/1:0,28:28:84:1071,84,0	1/1:0,15:15:45:561,45,0	./.:0,0:0:0:0,0,0	./.:0,0:0:0:0,0,0	./.:0,0:0:0:0,0,0	./.:0,0:0:0:0,0,0	1/1:0,5:5:15:190,15,0	1/1:0,17:17:51:647,51,0	1/1:0,19:19:57:734,57,0	./.:0,0:0:0:0,0,0	1/1:0,22:22:66:834,66,0	./.:0,0:0:0:0,0,0	./.:0,0:0:0:0,0,0	./.:1,0:1:0:0,0,0	1/1:0,8:8:24:302,24,0	./.:0,0:0:0:0,0,0	./.:0,0:0:0:0,0,0	./.:0,0:0:0:0,0,0	./.:0,0:0:0:0,0,0	1/1:0,23:23:69:868,69,0	1/1:0,22:22:66:817,66,0	1/1:0,17:17:51:532,51,0	1/1:0,21:21:63:724,63,0	./.:0,0:0:0:0,0,0	./.:0,0:0:0:0,0,0	./.:0,0:0:0:0,0,0	./.:0,0:0:0:0,0,0	./.:0,0:0:0:0,0,0	1/1:0,31:31:92:1141,92,0	./.:0,0:0:0:0,0,0	./.:0,0:0:0:0,0,0	./.:0,0:0:0:0,0,0	1/1:0,26:26:78:982,78,0	1/1:0,30:30:90:1103,90,0	1/1:0,23:23:69:863,69,0	./.:0,0:0:0:0,0,0	./.:0,0:0:0:0,0,0	./.:0,0:0:0:0,0,0	./.:0,0:0:0:0,0,0	./.:0,0:0:0:0,0,0	./.:0,0:0:0:0,0,0	./.:0,0:0:0:0,0,0	./.:0,0:0:0:0,0,0	1/1:0,16:16:48:591,48,0
Chr1	22391144	.	T	G	415.13	.	AC=6;AF=1.00;AN=6;DP=10;ExcessHet=0.0000;FS=0.000;InbreedingCoeff=0.3435;MLEAC=43;MLEAF=1.00;MQ=60.00;QD=25.40;SOR=2.303	GT:AD:DP:GQ:PL	./.:0,0:0:0:0,0,0	./.:0,0:0:0:0,0,0	./.:0,0:0:0:0,0,0	./.:0,0:0:0:0,0,0	./.:0,0:0:0:0,0,0	./.:0,0:0:0:0,0,0	./.:0,0:0:0:0,0,0	./.:0,0:0:0:0,0,0	./.:0,0:0:0:0,0,0	./.:0,0:0:0:0,0,0	./.:0,0:0:0:0,0,0	./.:0,0:0:0:0,0,0	./.:0,0:0:0:0,0,0	./.:0,0:0:0:0,0,0	./.:0,0:0:0:0,0,0	./.:0,0:0:0:0,0,0	./.:0,0:0:0:0,0,0	./.:0,0:0:0:0,0,0	./.:0,0:0:0:0,0,0	./.:0,0:0:0:0,0,0	./.:0,0:0:0:0,0,0	./.:0,0:0:0:0,0,0	./.:0,0:0:0:0,0,0	./.:0,0:0:0:0,0,0	./.:0,0:0:0:0,0,0	./.:0,0:0:0:0,0,0	./.:0,0:0:0:0,0,0	./.:0,0:0:0:0,0,0	./.:0,0:0:0:0,0,0	./.:0,0:0:0:0,0,0	./.:0,0:0:0:0,0,0	./.:0,0:0:0:0,0,0	./.:0,0:0:0:0,0,0	./.:0,0:0:0:0,0,0	./.:0,0:0:0:0,0,0	./.:0,0:0:0:0,0,0	./.:0,0:0:0:0,0,0	1/1:0,2:2:6:78,6,0	./.:0,0:0:0:0,0,0	./.:0,0:0:0:0,0,0	./.:0,0:0:0:0,0,0	./.:0,0:0:0:0,0,0	./.:0,0:0:0:0,0,0	./.:0,0:0:0:0,0,0	./.:0,0:0:0:0,0,0	./.:0,0:0:0:0,0,0	./.:0,0:0:0:0,0,0	./.:0,0:0:0:0,0,0	./.:0,0:0:0:0,0,0	1/1:0,2:2:6:79,6,0	./.:0,0:0:0:0,0,0	./.:0,0:0:0:0,0,0	./.:0,0:0:0:0,0,0	./.:0,0:0:0:0,0,0	./.:0,0:0:0:0,0,0	./.:0,0:0:0:0,0,0	./.:0,0:0:0:0,0,0	./.:0,0:0:0:0,0,0	./.:0,0:0:0:0,0,0	./.:0,0:0:0:0,0,0	./.:0,0:0:0:0,0,0	1/1:0,2:2:6:78,6,0	./.:0,0:0:0:0,0,0	./.:0,0:0:0:0,0,0	./.:0,0:0:0:0,0,0	./.:0,0:0:0:0,0,0	./.:0,0:0:0:0,0,0	./.:0,0:0:0:0,0,0	./.:0,0:0:0:0,0,0	./.:0,0:0:0:0,0,0	./.:0,0:0:0:0,0,0	./.:0,0:0:0:0,0,0	./.:0,0:0:0:0,0,0
Chr1	22392039	.	G	A	141.07	.	AC=2;AF=1.00;AN=2;DP=2;ExcessHet=0.0000;FS=0.000;InbreedingCoeff=0.3369;MLEAC=17;MLEAF=1.00;MQ=60.00;QD=36.70;SOR=2.303	GT:AD:DP:GQ:PL	./.:0,0:0:0:0,0,0	./.:0,0:0:0:0,0,0	./.:0,0:0:0:0,0,0	./.:0,0:0:0:0,0,0	./.:0,0:0:0:0,0,0	./.:0,0:0:0:0,0,0	./.:0,0:0:0:0,0,0	./.:0,0:0:0:0,0,0	./.:0,0:0:0:0,0,0	./.:0,0:0:0:0,0,0	./.:0,0:0:0:0,0,0	./.:0,0:0:0:0,0,0	./.:0,0:0:0:0,0,0	./.:0,0:0:0:0,0,0	./.:0,0:0:0:0,0,0	./.:0,0:0:0:0,0,0	./.:0,0:0:0:0,0,0	./.:0,0:0:0:0,0,0	./.:0,0:0:0:0,0,0	./.:0,0:0:0:0,0,0	./.:0,0:0:0:0,0,0	./.:0,0:0:0:0,0,0	./.:0,0:0:0:0,0,0	./.:0,0:0:0:0,0,0	./.:0,0:0:0:0,0,0	./.:0,0:0:0:0,0,0	./.:0,0:0:0:0,0,0	./.:0,0:0:0:0,0,0	./.:0,0:0:0:0,0,0	./.:0,0:0:0:0,0,0	./.:0,0:0:0:0,0,0	./.:0,0:0:0:0,0,0	./.:0,0:0:0:0,0,0	./.:0,0:0:0:0,0,0	./.:0,0:0:0:0,0,0	./.:0,0:0:0:0,0,0	./.:0,0:0:0:0,0,0	./.:0,0:0:0:0,0,0	./.:0,0:0:0:0,0,0	./.:0,0:0:0:0,0,0	./.:0,0:0:0:0,0,0	./.:0,0:0:0:0,0,0	./.:0,0:0:0:0,0,0	./.:0,0:0:0:0,0,0	./.:0,0:0:0:0,0,0	./.:0,0:0:0:0,0,0	./.:0,0:0:0:0,0,0	./.:0,0:0:0:0,0,0	./.:0,0:0:0:0,0,0	./.:0,0:0:0:0,0,0	./.:0,0:0:0:0,0,0	./.:0,0:0:0:0,0,0	./.:0,0:0:0:0,0,0	./.:0,0:0:0:0,0,0	./.:0,0:0:0:0,0,0	./.:0,0:0:0:0,0,0	./.:0,0:0:0:0,0,0	1/1:0,2:2:6:81,6,0	./.:0,0:0:0:0,0,0	./.:0,0:0:0:0,0,0	./.:0,0:0:0:0,0,0	./.:0,0:0:0:0,0,0	./.:0,0:0:0:0,0,0	./.:0,0:0:0:0,0,0	./.:0,0:0:0:0,0,0	./.:0,0:0:0:0,0,0	./.:0,0:0:0:0,0,0	./.:0,0:0:0:0,0,0	./.:0,0:0:0:0,0,0	./.:0,0:0:0:0,0,0	./.:0,0:0:0:0,0,0	./.:0,0:0:0:0,0,0	./.:0,0:0:0:0,0,0
Chr1	22392616	.	C	T	24922.1	.	AC=112;AF=1.00;AN=112;DP=620;ExcessHet=0.0000;FS=0.000;InbreedingCoeff=0.5833;MLEAC=143;MLEAF=1.00;MQ=60.00;QD=33.37;SOR=11.391	GT:AD:DP:GQ:PL	./.:0,0:0:0:0,0,0	./.:0,0:0:0:0,0,0	1/1:0,10:10:30:397,30,0	1/1:0,14:14:42:552,42,0	1/1:0,7:7:21:283,21,0	1/1:0,6:6:18:243,18,0	1/1:0,8:8:24:321,24,0	1/1:0,6:6:18:238,18,0	1/1:0,14:14:42:565,42,0	1/1:0,13:13:39:492,39,0	1/1:0,14:14:42:561,42,0	1/1:0,5:5:15:198,15,0	1/1:0,19:19:57:742,57,0	1/1:0,3:3:9:115,9,0	./.:0,0:0:0:0,0,0	1/1:0,10:10:30:397,30,0	1/1:0,6:6:18:231,18,0	1/1:0,9:9:27:358,27,0	./.:0,0:0:0:0,0,0	1/1:0,5:5:15:198,15,0	1/1:0,6:6:18:214,18,0	1/1:0,10:10:30:395,30,0	1/1:0,3:3:9:118,9,0	1/1:0,7:7:21:278,21,0	1/1:0,12:12:36:482,36,0	1/1:0,13:13:39:523,39,0	1/1:0,3:3:9:123,9,0	1/1:0,7:7:21:278,21,0	1/1:0,17:17:51:654,51,0	./.:0,0:0:0:0,0,0	1/1:0,4:4:12:158,12,0	1/1:0,14:14:42:540,42,0	1/1:0,15:15:45:586,45,0	1/1:0,16:16:48:618,48,0	1/1:0,11:11:33:438,33,0	./.:0,0:0:0:0,0,0	./.:0,0:0:0:0,0,0	1/1:0,9:9:27:363,27,0	1/1:0,12:12:36:479,36,0	./.:0,0:0:0:0,0,0	1/1:0,7:7:21:269,21,0	1/1:0,17:17:51:669,51,0	./.:1,0:1:0:0,0,0	./.:1,0:1:0:0,0,0	1/1:0,9:9:27:371,27,0	1/1:0,13:13:39:493,39,0	1/1:0,10:10:30:402,30,0	1/1:0,4:4:12:146,12,0	./.:0,0:0:0:0,0,0	./.:0,0:0:0:0,0,0	./.:1,0:1:0:0,0,0	./.:0,0:0:0:0,0,0	1/1:0,19:19:57:719,57,0	1/1:0,6:6:18:237,18,0	1/1:0,11:11:33:426,33,0	1/1:0,23:23:69:924,69,0	1/1:0,17:17:51:670,51,0	./.:0,0:0:0:0,0,0	1/1:0,14:14:42:552,42,0	1/1:0,7:7:21:276,21,0	1/1:0,12:12:36:467,36,0	1/1:0,7:7:21:279,21,0	1/1:0,2:2:6:77,6,0	./.:0,0:0:0:0,0,0	1/1:0,8:8:24:312,24,0	1/1:0,10:10:30:397,30,0	1/1:0,20:20:60:790,60,0	1/1:0,22:22:66:883,66,0	1/1:0,11:11:33:429,33,0	1/1:0,15:15:45:577,45,0	1/1:0,15:15:45:601,45,0	1/1:0,8:8:24:285,24,0	./.:0,0:0:0:0,0,0
Chr1	22395079	.	G	T	571.96	.	AC=16;AF=0.250;AN=64;DP=81;ExcessHet=0.0000;FS=0.000;InbreedingCoeff=0.4185;MLEAC=28;MLEAF=0.438;MQ=60.00;QD=24.04;SOR=5.670	GT:AD:DP:GQ:PL	1/1:0,2:2:6:75,6,0	1/1:0,2:2:6:80,6,0	0/0:2,0:2:6:0,6,73	0/0:2,0:2:6:0,6,46	./.:0,0:0:0:0,0,0	./.:0,0:0:0:0,0,0	0/0:3,0:3:9:0,9,86	./.:1,0:1:0:0,0,0	0/0:1,0:1:3:0,3,33	0/0:1,0:1:3:0,3,21	./.:0,0:0:0:0,0,0	./.:0,0:0:0:0,0,0	./.:0,0:0:0:0,0,0	./.:0,0:0:0:0,0,0	./.:0,0:0:0:0,0,0	0/0:2,0:2:6:0,6,49	./.:0,0:0:0:0,0,0	0/0:2,0:2:6:0,6,38	./.:0,0:0:0:0,0,0	./.:0,0:0:0:0,0,0	./.:0,0:0:0:0,0,0	./.:0,0:0:0:0,0,0	./.:1,0:1:0:0,0,0	0/0:1,0:1:3:0,3,15	./.:0,0:0:0:0,0,0	./.:0,0:0:0:0,0,0	0/0:2,0:2:6:0,6,49	./.:0,0:0:0:0,0,0	0/0:1,0:1:3:0,3,16	./.:0,0:0:0:0,0,0	0/0:2,0:2:6:0,6,49	./.:0,0:0:0:0,0,0	./.:0,0:0:0:0,0,0	./.:0,0:0:0:0,0,0	0/0:1,0:1:3:0,3,35	1/1:0,2:2:6:77,6,0	./.:0,0:0:0:0,0,0	./.:0,0:0:0:0,0,0	./.:0,0:0:0:0,0,0	./.:1,0:1:0:0,0,0	./.:0,0:0:0:0,0,0	0/0:3,0:3:9:0,9,77	./.:0,0:0:0:0,0,0	1/1:0,2:2:6:76,6,0	0/0:1,0:1:3:0,3,36	0/0:4,0:4:12:0,12,105	./.:0,0:0:0:0,0,0	./.:0,0:0:0:0,0,0	1/1:0,2:2:6:76,6,0	./.:0,0:0:0:0,0,0	./.:0,0:0:0:0,0,0	./.:0,0:0:0:0,0,0	0/0:4,0:4:12:0,12,99	0/0:2,0:2:6:0,6,39	0/0:1,0:1:3:0,3,35	./.:0,0:0:0:0,0,0	./.:0,0:0:0:0,0,0	1/1:0,2:2:6:47,6,0	0/0:1,0:1:3:0,3,30	0/0:2,0:2:6:0,6,48	0/0:3,0:3:9:0,9,63	./.:1,0:1:0:0,0,0	./.:1,0:1:0:0,0,0	1/1:0,2:2:6:46,6,0	0/0:2,0:2:6:0,6,49	./.:0,0:0:0:0,0,0	0/0:3,0:3:9:0,9,86	./.:0,0:0:0:0,0,0	0/0:1,0:1:3:0,3,36	./.:0,0:0:0:0,0,0	./.:0,0:0:0:0,0,0	./.:0,0:0:0:0,0,0	1/1:0,2:2:6:76,6,0
Chr1	22395335	.	C	T	280.48	.	AC=4;AF=1.00;AN=4;DP=8;ExcessHet=0.0000;FS=0.000;InbreedingCoeff=0.3403;MLEAC=31;MLEAF=1.00;MQ=60.00;QD=32.26;SOR=3.258	GT:AD:DP:GQ:PL	./.:0,0:0:0:0,0,0	./.:0,0:0:0:0,0,0	./.:0,0:0:0:0,0,0	./.:0,0:0:0:0,0,0	./.:0,0:0:0:0,0,0	./.:0,0:0:0:0,0,0	./.:0,0:0:0:0,0,0	./.:0,0:0:0:0,0,0	./.:0,0:0:0:0,0,0	./.:0,0:0:0:0,0,0	./.:0,0:0:0:0,0,0	./.:0,0:0:0:0,0,0	./.:0,0:0:0:0,0,0	./.:0,0:0:0:0,0,0	./.:0,0:0:0:0,0,0	./.:0,0:0:0:0,0,0	./.:0,0:0:0:0,0,0	./.:0,0:0:0:0,0,0	./.:0,0:0:0:0,0,0	./.:0,0:0:0:0,0,0	./.:0,0:0:0:0,0,0	./.:0,0:0:0:0,0,0	./.:0,0:0:0:0,0,0	./.:0,0:0:0:0,0,0	./.:0,0:0:0:0,0,0	./.:0,0:0:0:0,0,0	./.:0,0:0:0:0,0,0	./.:0,0:0:0:0,0,0	./.:0,0:0:0:0,0,0	./.:0,0:0:0:0,0,0	./.:0,0:0:0:0,0,0	1/1:0,2:2:6:77,6,0	./.:0,0:0:0:0,0,0	./.:0,0:0:0:0,0,0	./.:0,0:0:0:0,0,0	./.:0,0:0:0:0,0,0	./.:0,0:0:0:0,0,0	./.:0,0:0:0:0,0,0	./.:0,0:0:0:0,0,0	./.:0,0:0:0:0,0,0	./.:0,0:0:0:0,0,0	./.:0,0:0:0:0,0,0	./.:0,0:0:0:0,0,0	./.:0,0:0:0:0,0,0	./.:0,0:0:0:0,0,0	./.:0,0:0:0:0,0,0	./.:0,0:0:0:0,0,0	./.:0,0:0:0:0,0,0	./.:0,0:0:0:0,0,0	./.:0,0:0:0:0,0,0	./.:0,0:0:0:0,0,0	./.:0,0:0:0:0,0,0	./.:0,0:0:0:0,0,0	./.:0,0:0:0:0,0,0	./.:0,0:0:0:0,0,0	./.:0,0:0:0:0,0,0	./.:0,0:0:0:0,0,0	./.:0,0:0:0:0,0,0	./.:0,0:0:0:0,0,0	./.:0,0:0:0:0,0,0	./.:0,0:0:0:0,0,0	./.:0,0:0:0:0,0,0	./.:0,0:0:0:0,0,0	./.:0,0:0:0:0,0,0	./.:0,0:0:0:0,0,0	./.:0,0:0:0:0,0,0	./.:0,0:0:0:0,0,0	./.:0,0:0:0:0,0,0	./.:0,0:0:0:0,0,0	./.:0,0:0:0:0,0,0	./.:0,0:0:0:0,0,0	./.:0,0:0:0:0,0,0	1/1:0,2:2:6:83,6,0
Chr1	22395538	.	G	A	556.01	.	AC=8;AF=1.00;AN=8;DP=19;ExcessHet=0.0000;FS=0.000;InbreedingCoeff=0.3466;MLEAC=53;MLEAF=1.00;MQ=60.00;QD=26.36;SOR=4.407	GT:AD:DP:GQ:PL	./.:0,0:0:0:0,0,0	./.:0,0:0:0:0,0,0	./.:0,0:0:0:0,0,0	./.:0,0:0:0:0,0,0	./.:0,0:0:0:0,0,0	./.:0,0:0:0:0,0,0	./.:1,0:1:0:0,0,0	./.:0,0:0:0:0,0,0	./.:1,0:1:0:0,0,0	./.:0,0:0:0:0,0,0	./.:0,0:0:0:0,0,0	./.:0,0:0:0:0,0,0	./.:0,0:0:0:0,0,0	./.:0,0:0:0:0,0,0	./.:0,0:0:0:0,0,0	./.:0,0:0:0:0,0,0	./.:0,0:0:0:0,0,0	./.:0,0:0:0:0,0,0	./.:0,0:0:0:0,0,0	1/1:0,2:2:6:82,6,0	./.:1,0:1:0:0,0,0	./.:0,0:0:0:0,0,0	./.:0,0:0:0:0,0,0	./.:0,0:0:0:0,0,0	./.:0,0:0:0:0,0,0	./.:0,0:0:0:0,0,0	./.:0,0:0:0:0,0,0	./.:0,0:0:0:0,0,0	./.:0,0:0:0:0,0,0	./.:0,0:0:0:0,0,0	./.:0,0:0:0:0,0,0	./.:0,0:0:0:0,0,0	./.:0,0:0:0:0,0,0	./.:1,0:1:0:0,0,0	./.:0,0:0:0:0,0,0	./.:1,0:1:0:0,0,0	./.:0,0:0:0:0,0,0	./.:0,0:0:0:0,0,0	./.:1,0:1:0:0,0,0	./.:0,0:0:0:0,0,0	1/1:0,2:2:6:75,6,0	./.:1,0:1:0:0,0,0	./.:0,0:0:0:0,0,0	./.:0,0:0:0:0,0,0	./.:0,0:0:0:0,0,0	./.:0,0:0:0:0,0,0	./.:0,0:0:0:0,0,0	./.:0,0:0:0:0,0,0	./.:0,0:0:0:0,0,0	./.:0,0:0:0:0,0,0	./.:0,0:0:0:0,0,0	./.:0,0:0:0:0,0,0	./.:0,0:0:0:0,0,0	./.:0,0:0:0:0,0,0	1/1:0,2:2:6:79,6,0	./.:0,0:0:0:0,0,0	./.:0,0:0:0:0,0,0	./.:0,0:0:0:0,0,0	./.:0,0:0:0:0,0,0	./.:0,0:0:0:0,0,0	./.:1,0:1:0:0,0,0	./.:1,0:1:0:0,0,0	./.:0,0:0:0:0,0,0	./.:1,0:1:0:0,0,0	./.:0,0:0:0:0,0,0	./.:0,0:0:0:0,0,0	./.:0,0:0:0:0,0,0	./.:0,0:0:0:0,0,0	./.:0,0:0:0:0,0,0	./.:0,0:0:0:0,0,0	./.:0,0:0:0:0,0,0	1/1:0,2:2:6:82,6,0	./.:0,0:0:0:0,0,0
Chr1	22396568	.	T	A	2755.45	.	AC=39;AF=0.929;AN=42;BaseQRankSum=0.00;DP=1141;ExcessHet=0.0000;FS=145.072;InbreedingCoeff=0.3886;MLEAC=109;MLEAF=1.00;MQ=60.00;MQRankSum=0.00;QD=36.74;ReadPosRankSum=-1.282e+00;SOR=3.052	GT:AD:DP:GQ:PGT:PID:PL:PS	./.:0,0:0:0:.:.:0,0,0	./.:0,0:0:0:.:.:0,0,0	1/1:0,3:3:9:.:.:122,9,0	1/1:0,2:2:6:.:.:84,6,0	./.:1,0:1:0:.:.:0,0,0	./.:1,0:1:0:.:.:0,0,0	./.:1,0:1:0:.:.:0,0,0	./.:0,0:0:0:.:.:0,0,0	1/1:0,2:2:6:.:.:84,6,0	1/1:0,2:2:6:.:.:82,6,0	1/1:0,2:2:6:.:.:81,6,0	./.:1,0:1:0:.:.:0,0,0	./.:1,0:1:0:.:.:0,0,0	./.:0,0:0:0:.:.:0,0,0	./.:0,0:0:0:.:.:0,0,0	1/1:0,2:2:6:.:.:84,6,0	./.:1,0:1:0:.:.:0,0,0	1/1:0,3:3:9:.:.:121,9,0	./.:0,0:0:0:.:.:0,0,0	./.:0,0:0:0:.:.:0,0,0	./.:1,0:1:0:.:.:0,0,0	./.:1,0:1:0:.:.:0,0,0	./.:1,0:1:0:.:.:0,0,0	./.:0,0:0:0:.:.:0,0,0	1/1:0,2:2:6:.:.:84,6,0	./.:0,0:0:0:.:.:0,0,0	./.:0,0:0:0:.:.:0,0,0	./.:1,0:1:0:.:.:0,0,0	0/1:1,4:5:25:.:.:144,0,25	./.:0,0:0:0:.:.:0,0,0	./.:0,0:0:0:.:.:0,0,0	./.:0,0:0:0:.:.:0,0,0	./.:1,0:1:0:.:.:0,0,0	1/1:0,3:3:9:.:.:119,9,0	./.:1,0:1:0:.:.:0,0,0	./.:0,0:0:0:.:.:0,0,0	./.:0,0:0:0:.:.:0,0,0	./.:1,0:1:0:.:.:0,0,0	0|0:50,3:53:37:0|1:22396568_T_A:0,37,1928:22396568	./.:0,0:0:0:.:.:0,0,0	1/1:0,4:4:12:.:.:156,12,0	1/1:0,3:3:9:.:.:117,9,0	./.:0,0:0:0:.:.:0,0,0	./.:0,0:0:0:.:.:0,0,0	./.:0,0:0:0:.:.:0,0,0	1/1:0,2:2:6:.:.:86,6,0	1/1:0,2:2:6:.:.:82,6,0	./.:0,0:0:0:.:.:0,0,0	./.:0,0:0:0:.:.:0,0,0	./.:0,0:0:0:.:.:0,0,0	./.:0,0:0:0:.:.:0,0,0	./.:0,0:0:0:.:.:0,0,0	./.:3,0:3:0:.:.:0,0,0	./.:1,0:1:0:.:.:0,0,0	./.:1,0:1:0:.:.:0,0,0	1/1:0,3:3:9:.:.:121,9,0	./.:1,0:1:0:.:.:0,0,0	./.:0,0:0:0:.:.:0,0,0	1/1:0,3:3:9:.:.:125,9,0	1/1:0,2:2:6:.:.:84,6,0	./.:1,0:1:0:.:.:0,0,0	./.:0,0:0:0:.:.:0,0,0	./.:0,0:0:0:.:.:0,0,0	./.:0,0:0:0:.:.:0,0,0	./.:2,0:2:0:.:.:0,0,0	1/1:0,2:2:6:.:.:84,6,0	./.:0,0:0:0:.:.:0,0,0	./.:0,0:0:0:.:.:0,0,0	1/1:0,3:3:9:.:.:122,9,0	./.:1,0:1:0:.:.:0,0,0	./.:1,0:1:0:.:.:0,0,0	1/1:0,2:2:6:.:.:78,6,0	./.:0,0:0:0:.:.:0,0,0
Chr1	22396576	.	T	A	105780	.	AC=118;AF=1.00;AN=118;BaseQRankSum=2.03;DP=4377;ExcessHet=0.0000;FS=0.000;InbreedingCoeff=0.6184;MLEAC=144;MLEAF=1.00;MQ=60.00;MQRankSum=0.00;QD=31.23;ReadPosRankSum=-7.150e-01;SOR=13.524	GT:AD:DP:GQ:PGT:PID:PL:PS	./.:0,0:0:0:.:.:0,0,0	./.:0,0:0:0:.:.:0,0,0	1/1:0,46:46:99:.:.:1882,138,0	1/1:0,51:51:99:.:.:2115,154,0	1/1:0,50:50:99:.:.:2043,150,0	1/1:0,19:19:57:.:.:783,57,0	1/1:0,50:50:99:.:.:2018,150,0	1/1:0,42:42:99:.:.:1739,126,0	1/1:0,50:50:99:.:.:2040,150,0	1/1:0,50:50:99:.:.:1943,150,0	1/1:0,49:49:99:.:.:1993,147,0	1/1:0,50:50:99:.:.:2071,150,0	1/1:0,49:49:99:.:.:1959,147,0	1/1:0,50:50:99:.:.:1971,150,0	./.:0,0:0:0:.:.:0,0,0	1/1:0,50:50:99:.:.:2043,150,0	1/1:0,50:50:99:.:.:1931,150,0	1/1:0,53:53:99:.:.:2187,160,0	1/1:0,8:8:24:.:.:330,24,0	1/1:0,45:45:99:.:.:1858,135,0	1/1:0,50:50:99:.:.:1808,150,0	1/1:0,48:48:99:.:.:1921,144,0	1/1:0,47:47:99:.:.:1889,141,0	1/1:0,27:27:81:.:.:1101,81,0	1/1:0,49:49:99:.:.:1988,147,0	1/1:0,49:49:99:.:.:2017,147,0	1/1:0,13:13:39:.:.:548,39,0	1/1:0,51:51:99:.:.:2035,154,0	1/1:0,50:50:99:.:.:1980,150,0	./.:0,0:0:0:.:.:0,0,0	1/1:0,15:15:45:.:.:565,45,0	1/1:0,52:52:99:.:.:2058,157,0	1/1:0,50:50:99:.:.:1993,150,0	1/1:0,49:49:99:.:.:1946,147,0	1/1:0,51:51:99:.:.:2108,154,0	./.:0,0:0:0:.:.:0,0,0	./.:0,0:0:0:.:.:0,0,0	1/1:0,50:50:99:.:.:2080,150,0	1|1:3,50:53:31:1|1:22396568_T_A:1922,31,0:22396568	./.:0,0:0:0:.:.:0,0,0	1/1:0,50:50:99:.:.:1992,150,0	1/1:0,50:50:99:.:.:2011,150,0	1/1:0,2:2:6:.:.:82,6,0	1/1:0,5:5:15:.:.:206,15,0	1/1:0,46:46:99:.:.:1915,138,0	1/1:0,52:52:99:.:.:2128,156,0	1/1:0,50:50:99:.:.:2075,150,0	1/1:0,45:45:99:.:.:1657,135,0	./.:0,0:0:0:.:.:0,0,0	./.:0,0:0:0:.:.:0,0,0	./.:0,0:0:0:.:.:0,0,0	./.:0,0:0:0:.:.:0,0,0	1/1:2,48:50:99:.:.:1937,131,0	1/1:0,50:50:99:.:.:2005,150,0	1/1:0,49:49:99:.:.:1943,147,0	1/1:1,50:51:99:.:.:2000,115,0	1/1:0,51:51:99:.:.:2071,154,0	./.:1,0:1:0:.:.:0,0,0	1/1:0,49:49:99:.:.:1992,147,0	1/1:0,49:49:99:.:.:1988,147,0	1/1:0,49:49:99:.:.:1956,147,0	1/1:0,15:15:45:.:.:619,45,0	1/1:0,22:22:66:.:.:861,66,0	./.:0,0:0:0:.:.:0,0,0	1/1:2,49:51:68:.:.:1844,68,0	1/1:0,49:49:99:.:.:1984,147,0	1/1:0,51:51:99:.:.:2045,154,0	1/1:0,49:49:99:.:.:1966,147,0	1/1:0,52:52:99:.:.:2082,157,0	1/1:0,50:50:99:.:.:2000,150,0	1/1:0,49:49:99:.:.:2022,147,0	1/1:0,49:49:99:.:.:1963,147,0	./.:0,0:0:0:.:.:0,0,0
Chr1	22396647	.	A	C	3680.3	.	AC=43;AF=0.977;AN=44;BaseQRankSum=0.00;DP=1738;ExcessHet=0.0000;FS=0.000;InbreedingCoeff=0.3921;MLEAC=119;MLEAF=1.00;MQ=60.00;MQRankSum=0.00;QD=29.06;ReadPosRankSum=0.674;SOR=1.055	GT:AD:DP:GQ:PL	./.:0,0:0:0:0,0,0	./.:0,0:0:0:0,0,0	./.:1,0:1:0:0,0,0	./.:0,0:0:0:0,0,0	./.:1,0:1:0:0,0,0	./.:0,0:0:0:0,0,0	./.:1,0:1:0:0,0,0	./.:0,0:0:0:0,0,0	1/1:0,2:2:6:83,6,0	./.:1,0:1:0:0,0,0	1/1:0,2:2:6:83,6,0	./.:1,0:1:0:0,0,0	./.:1,0:1:0:0,0,0	1/1:0,2:2:6:81,6,0	./.:0,0:0:0:0,0,0	./.:1,0:1:0:0,0,0	./.:1,0:1:0:0,0,0	./.:1,0:1:0:0,0,0	./.:0,0:0:0:0,0,0	1/1:0,3:3:9:125,9,0	./.:0,0:0:0:0,0,0	1/1:0,3:3:9:126,9,0	./.:1,0:1:0:0,0,0	./.:0,0:0:0:0,0,0	./.:0,0:0:0:0,0,0	./.:1,0:1:0:0,0,0	./.:0,0:0:0:0,0,0	./.:1,0:1:0:0,0,0	./.:1,0:1:0:0,0,0	./.:0,0:0:0:0,0,0	1/1:0,2:2:6:84,6,0	./.:0,0:0:0:0,0,0	1/1:0,4:4:12:163,12,0	./.:1,0:1:0:0,0,0	1/1:0,2:2:6:84,6,0	./.:0,0:0:0:0,0,0	./.:0,0:0:0:0,0,0	./.:0,0:0:0:0,0,0	./.:0,0:0:0:0,0,0	./.:0,0:0:0:0,0,0	./.:1,0:1:0:0,0,0	./.:1,0:1:0:0,0,0	./.:0,0:0:0:0,0,0	./.:0,0:0:0:0,0,0	./.:0,0:0:0:0,0,0	1/1:0,3:3:9:129,9,0	./.:2,0:2:0:0,0,0	1/1:0,3:3:9:109,9,0	./.:0,0:0:0:0,0,0	./.:0,0:0:0:0,0,0	./.:0,0:0:0:0,0,0	./.:0,0:0:0:0,0,0	1/1:0,2:2:6:82,6,0	./.:0,0:0:0:0,0,0	./.:0,0:0:0:0,0,0	1/1:0,2:2:6:85,6,0	1/1:0,3:3:9:124,9,0	./.:0,0:0:0:0,0,0	1/1:0,4:4:12:158,12,0	1/1:0,2:2:6:83,6,0	1/1:0,7:7:21:284,21,0	./.:0,0:0:0:0,0,0	./.:0,0:0:0:0,0,0	./.:0,0:0:0:0,0,0	1/1:0,2:2:6:82,6,0	./.:1,0:1:0:0,0,0	1/1:0,5:5:15:204,15,0	0/1:1,5:6:24:191,0,24	1/1:0,2:2:6:83,6,0	1/1:0,5:5:15:208,15,0	1/1:0,4:4:12:169,12,0	./.:1,0:1:0:0,0,0	./.:0,0:0:0:0,0,0
Chr1	22396815	.	G	C	280.48	.	AC=4;AF=1.00;AN=4;DP=16;ExcessHet=0.0000;FS=0.000;InbreedingCoeff=0.3403;MLEAC=31;MLEAF=1.00;MQ=60.00;QD=30.35;SOR=1.609	GT:AD:DP:GQ:PL	./.:0,0:0:0:0,0,0	./.:0,0:0:0:0,0,0	./.:0,0:0:0:0,0,0	./.:0,0:0:0:0,0,0	./.:1,0:1:0:0,0,0	./.:0,0:0:0:0,0,0	./.:1,0:1:0:0,0,0	./.:0,0:0:0:0,0,0	1/1:0,2:2:6:80,6,0	./.:0,0:0:0:0,0,0	./.:0,0:0:0:0,0,0	./.:1,0:1:0:0,0,0	./.:1,0:1:0:0,0,0	./.:0,0:0:0:0,0,0	./.:0,0:0:0:0,0,0	./.:0,0:0:0:0,0,0	./.:0,0:0:0:0,0,0	./.:0,0:0:0:0,0,0	./.:0,0:0:0:0,0,0	./.:0,0:0:0:0,0,0	./.:0,0:0:0:0,0,0	./.:0,0:0:0:0,0,0	./.:0,0:0:0:0,0,0	./.:0,0:0:0:0,0,0	./.:0,0:0:0:0,0,0	./.:0,0:0:0:0,0,0	./.:0,0:0:0:0,0,0	./.:0,0:0:0:0,0,0	./.:0,0:0:0:0,0,0	./.:0,0:0:0:0,0,0	./.:0,0:0:0:0,0,0	./.:0,0:0:0:0,0,0	./.:1,0:1:0:0,0,0	./.:0,0:0:0:0,0,0	./.:0,0:0:0:0,0,0	./.:0,0:0:0:0,0,0	./.:0,0:0:0:0,0,0	./.:0,0:0:0:0,0,0	./.:0,0:0:0:0,0,0	./.:0,0:0:0:0,0,0	./.:0,0:0:0:0,0,0	./.:0,0:0:0:0,0,0	./.:0,0:0:0:0,0,0	./.:0,0:0:0:0,0,0	./.:0,0:0:0:0,0,0	./.:0,0:0:0:0,0,0	./.:1,0:1:0:0,0,0	./.:0,0:0:0:0,0,0	./.:0,0:0:0:0,0,0	./.:0,0:0:0:0,0,0	./.:0,0:0:0:0,0,0	./.:0,0:0:0:0,0,0	./.:1,0:1:0:0,0,0	./.:0,0:0:0:0,0,0	./.:0,0:0:0:0,0,0	./.:0,0:0:0:0,0,0	./.:1,0:1:0:0,0,0	./.:0,0:0:0:0,0,0	./.:0,0:0:0:0,0,0	./.:0,0:0:0:0,0,0	./.:0,0:0:0:0,0,0	./.:0,0:0:0:0,0,0	./.:0,0:0:0:0,0,0	./.:0,0:0:0:0,0,0	./.:0,0:0:0:0,0,0	./.:0,0:0:0:0,0,0	./.:0,0:0:0:0,0,0	1/1:0,2:2:6:80,6,0	./.:1,0:1:0:0,0,0	./.:0,0:0:0:0,0,0	./.:0,0:0:0:0,0,0	./.:0,0:0:0:0,0,0	./.:0,0:0:0:0,0,0
Chr1	22396882	.	A	G	1208.3	.	AC=16;AF=1.00;AN=16;DP=24;ExcessHet=0.0000;FS=0.000;InbreedingCoeff=0.3619;MLEAC=82;MLEAF=1.00;MQ=60.00;QD=31.75;SOR=2.948	GT:AD:DP:GQ:PL	./.:0,0:0:0:0,0,0	./.:0,0:0:0:0,0,0	./.:0,0:0:0:0,0,0	1/1:0,5:5:15:201,15,0	./.:0,0:0:0:0,0,0	./.:0,0:0:0:0,0,0	./.:1,0:1:0:0,0,0	./.:0,0:0:0:0,0,0	./.:0,0:0:0:0,0,0	./.:0,0:0:0:0,0,0	./.:0,0:0:0:0,0,0	./.:0,0:0:0:0,0,0	./.:0,0:0:0:0,0,0	./.:0,0:0:0:0,0,0	./.:0,0:0:0:0,0,0	./.:0,0:0:0:0,0,0	./.:0,0:0:0:0,0,0	./.:0,0:0:0:0,0,0	./.:0,0:0:0:0,0,0	./.:0,0:0:0:0,0,0	./.:0,0:0:0:0,0,0	./.:0,0:0:0:0,0,0	./.:0,0:0:0:0,0,0	./.:0,0:0:0:0,0,0	./.:0,0:0:0:0,0,0	./.:0,0:0:0:0,0,0	./.:0,0:0:0:0,0,0	./.:0,0:0:0:0,0,0	./.:0,0:0:0:0,0,0	./.:0,0:0:0:0,0,0	./.:0,0:0:0:0,0,0	./.:0,0:0:0:0,0,0	./.:0,0:0:0:0,0,0	./.:0,0:0:0:0,0,0	1/1:0,2:2:6:84,6,0	./.:0,0:0:0:0,0,0	./.:0,0:0:0:0,0,0	./.:0,0:0:0:0,0,0	1/1:0,2:2:6:83,6,0	./.:0,0:0:0:0,0,0	1/1:0,2:2:6:77,6,0	./.:0,0:0:0:0,0,0	./.:0,0:0:0:0,0,0	./.:0,0:0:0:0,0,0	./.:0,0:0:0:0,0,0	1/1:0,2:2:6:85,6,0	1/1:0,2:2:6:82,6,0	1/1:0,2:2:6:73,6,0	./.:0,0:0:0:0,0,0	./.:0,0:0:0:0,0,0	./.:0,0:0:0:0,0,0	./.:0,0:0:0:0,0,0	1/1:0,2:2:6:82,6,0	./.:0,0:0:0:0,0,0	./.:0,0:0:0:0,0,0	./.:0,0:0:0:0,0,0	./.:0,0:0:0:0,0,0	./.:0,0:0:0:0,0,0	./.:0,0:0:0:0,0,0	./.:0,0:0:0:0,0,0	./.:0,0:0:0:0,0,0	./.:0,0:0:0:0,0,0	./.:0,0:0:0:0,0,0	./.:0,0:0:0:0,0,0	./.:0,0:0:0:0,0,0	./.:0,0:0:0:0,0,0	./.:0,0:0:0:0,0,0	./.:1,0:1:0:0,0,0	./.:1,0:1:0:0,0,0	./.:0,0:0:0:0,0,0	./.:0,0:0:0:0,0,0	./.:0,0:0:0:0,0,0	./.:0,0:0:0:0,0,0
Chr1	22397914	.	T	C	222.79	.	AC=4;AF=0.222;AN=18;DP=15;ExcessHet=0.0000;FS=0.000;InbreedingCoeff=0.3394;MLEAC=19;MLEAF=1.00;MQ=60.00;QD=34.95;SOR=1.609	GT:AD:DP:GQ:PL	./.:0,0:0:0:0,0,0	./.:0,0:0:0:0,0,0	./.:0,0:0:0:0,0,0	0/0:1,0:1:3:0,3,35	./.:0,0:0:0:0,0,0	./.:0,0:0:0:0,0,0	./.:0,0:0:0:0,0,0	./.:0,0:0:0:0,0,0	./.:0,0:0:0:0,0,0	./.:0,0:0:0:0,0,0	./.:0,0:0:0:0,0,0	./.:0,0:0:0:0,0,0	./.:0,0:0:0:0,0,0	./.:0,0:0:0:0,0,0	./.:0,0:0:0:0,0,0	0/0:1,0:1:3:0,3,35	./.:0,0:0:0:0,0,0	./.:0,0:0:0:0,0,0	./.:0,0:0:0:0,0,0	./.:0,0:0:0:0,0,0	./.:0,0:0:0:0,0,0	./.:0,0:0:0:0,0,0	./.:0,0:0:0:0,0,0	./.:0,0:0:0:0,0,0	./.:0,0:0:0:0,0,0	./.:0,0:0:0:0,0,0	./.:0,0:0:0:0,0,0	./.:0,0:0:0:0,0,0	0/0:1,0:1:3:0,3,21	./.:1,0:1:0:0,0,0	1/1:0,2:2:6:83,6,0	./.:0,0:0:0:0,0,0	./.:0,0:0:0:0,0,0	./.:0,0:0:0:0,0,0	./.:0,0:0:0:0,0,0	./.:0,0:0:0:0,0,0	./.:1,0:1:0:0,0,0	1/1:0,2:2:6:86,6,0	./.:0,0:0:0:0,0,0	./.:1,0:1:0:0,0,0	./.:0,0:0:0:0,0,0	./.:0,0:0:0:0,0,0	./.:0,0:0:0:0,0,0	0/0:1,0:1:3:0,3,32	./.:0,0:0:0:0,0,0	./.:0,0:0:0:0,0,0	./.:0,0:0:0:0,0,0	./.:0,0:0:0:0,0,0	./.:0,0:0:0:0,0,0	./.:0,0:0:0:0,0,0	./.:0,0:0:0:0,0,0	./.:0,0:0:0:0,0,0	./.:0,0:0:0:0,0,0	./.:0,0:0:0:0,0,0	./.:0,0:0:0:0,0,0	./.:0,0:0:0:0,0,0	./.:0,0:0:0:0,0,0	./.:0,0:0:0:0,0,0	./.:0,0:0:0:0,0,0	./.:0,0:0:0:0,0,0	./.:0,0:0:0:0,0,0	./.:0,0:0:0:0,0,0	./.:1,0:1:0:0,0,0	./.:0,0:0:0:0,0,0	./.:0,0:0:0:0,0,0	./.:0,0:0:0:0,0,0	./.:0,0:0:0:0,0,0	./.:0,0:0:0:0,0,0	0/0:1,0:1:3:0,3,34	0/0:1,0:1:3:0,3,37	./.:0,0:0:0:0,0,0	0/0:1,0:1:3:0,3,34	./.:0,0:0:0:0,0,0
Chr1	22397981	.	C	T	167.53	.	AC=4;AF=0.036;AN=112;DP=409;ExcessHet=0.0000;FS=0.000;InbreedingCoeff=0.5076;MLEAC=3;MLEAF=0.027;MQ=60.00;QD=33.51;SOR=1.981	GT:AD:DP:GQ:PL	./.:1,0:1:0:0,0,0	1/1:0,3:3:9:124,9,0	0/0:4,0:4:12:0,12,144	0/0:6,0:6:18:0,18,227	0/0:8,0:8:24:0,24,299	0/0:2,0:2:6:0,6,75	0/0:6,0:6:18:0,18,219	0/0:1,0:1:3:0,3,36	0/0:10,0:10:30:0,30,374	0/0:8,0:8:24:0,24,239	0/0:12,0:12:36:0,36,438	0/0:3,0:3:0:0,0,45	0/0:7,0:7:21:0,21,257	0/0:6,0:6:18:0,18,210	./.:0,0:0:0:0,0,0	0/0:8,0:8:24:0,24,300	0/0:9,0:9:27:0,27,321	0/0:9,0:9:27:0,27,331	0/0:1,0:1:3:0,3,36	0/0:3,0:3:9:0,9,117	0/0:1,0:1:3:0,3,33	0/0:7,0:7:21:0,21,256	0/0:3,0:3:0:0,0,41	./.:0,0:0:0:0,0,0	0/0:7,0:7:21:0,21,252	0/0:7,0:7:21:0,21,258	./.:0,0:0:0:0,0,0	0/0:8,0:8:24:0,24,291	0/0:12,0:12:36:0,36,428	./.:0,0:0:0:0,0,0	0/0:2,0:2:6:0,6,76	0/0:7,0:7:21:0,21,254	0/0:13,0:13:39:0,39,500	0/0:8,0:8:24:0,24,286	0/0:5,0:5:15:0,15,184	./.:0,0:0:0:0,0,0	./.:0,0:0:0:0,0,0	0/0:4,0:4:12:0,12,158	0/0:12,0:12:36:0,36,450	./.:1,0:1:0:0,0,0	0/0:2,0:2:6:0,6,71	0/0:11,0:11:33:0,33,380	0/0:1,0:1:3:0,3,36	0/0:2,0:2:6:0,6,76	0/0:15,0:15:45:0,45,486	./.:0,0:0:0:0,0,0	0/0:6,0:6:18:0,18,216	0/0:4,0:4:12:0,12,136	./.:0,0:0:0:0,0,0	./.:0,0:0:0:0,0,0	./.:1,0:1:0:0,0,0	./.:0,0:0:0:0,0,0	0/0:12,0:12:36:0,36,468	0/0:12,0:12:36:0,36,418	0/0:2,0:2:6:0,6,73	0/0:8,0:8:24:0,24,303	0/0:7,0:7:21:0,21,261	./.:1,0:1:0:0,0,0	0/0:16,0:16:48:0,48,569	./.:0,0:0:0:0,0,0	0/0:12,0:12:36:0,36,441	0/0:1,0:1:3:0,3,36	./.:2,0:2:0:0,0,0	./.:0,0:0:0:0,0,0	0/0:8,0:8:24:0,24,264	0/0:7,0:7:21:0,21,259	0/0:14,0:14:42:0,42,468	0/0:5,0:5:15:0,15,168	0/0:9,0:9:27:0,27,325	0/0:9,0:9:27:0,27,331	0/0:10,0:10:30:0,30,370	0/0:15,0:15:45:0,45,532	1/1:0,2:2:6:82,6,0
Chr1	22398067	.	T	C	7983.43	.	AC=38;AF=0.264;AN=144;BaseQRankSum=-1.834e+00;DP=1480;ExcessHet=0.0000;FS=13.918;InbreedingCoeff=0.5970;MLEAC=38;MLEAF=0.264;MQ=60.00;MQRankSum=0.00;QD=28.82;ReadPosRankSum=1.63;SOR=2.284	GT:AD:DP:GQ:PL	1/1:0,24:24:72:947,72,0	1/1:0,19:19:57:761,57,0	0/0:20,0:20:60:0,60,679	0/0:24,0:24:72:0,72,891	0/0:21,0:21:63:0,63,756	0/0:8,0:8:24:0,24,302	0/0:20,0:20:60:0,60,652	0/1:4,8:12:99:288,0,133	0/0:35,0:35:99:0,105,1286	0/0:30,0:30:90:0,90,959	0/0:33,0:33:99:0,99,1150	0/1:4,4:8:99:137,0,147	0/0:18,0:18:54:0,54,610	0/0:16,0:16:48:0,48,532	1/1:0,12:12:36:470,36,0	0/0:23,0:23:29:0,29,775	0/0:17,0:17:51:0,51,475	0/0:19,0:19:57:0,57,657	0/0:4,0:4:0:0,0,83	0/1:10,3:13:82:82,0,382	0/0:4,0:4:12:0,12,126	0/0:14,0:14:42:0,42,470	0/1:5,2:7:58:58,0,189	./.:0,0:0:0:0,0,0	0/0:16,0:16:48:0,48,549	0/0:20,0:20:60:0,60,747	0/0:2,0:2:0:0,0,9	0/0:10,0:10:30:0,30,342	0/0:27,0:27:81:0,81,879	1/1:0,6:6:18:225,18,0	0/1:8,7:15:99:233,0,223	0/0:20,0:20:60:0,60,681	0/0:34,0:34:99:0,102,1233	0/0:24,0:24:72:0,72,805	0/0:20,0:20:60:0,60,693	1/1:0,2:2:6:82,6,0	1/1:0,8:8:24:322,24,0	0/1:20,9:29:99:279,0,690	0/0:36,0:36:99:0,102,1317	1/1:0,8:8:24:323,24,0	0/0:19,0:19:57:0,57,667	0/0:30,0:30:87:0,87,1305	0/1:2,4:6:65:142,0,65	0/1:3,16:19:65:583,0,65	0/0:33,0:33:99:0,99,1084	0/0:9,0:9:27:0,27,289	0/0:16,0:16:48:0,48,566	0/0:19,0:19:57:0,57,602	1/1:0,14:14:42:558,42,0	1/1:0,10:10:30:393,30,0	1/1:0,12:12:36:415,36,0	1/1:0,11:11:33:411,33,0	0/0:32,0:32:96:0,96,1083	0/0:30,0:30:90:0,90,1037	0/0:12,0:12:36:0,36,410	0/0:19,0:19:57:0,57,713	0/0:20,0:20:60:0,60,761	1/1:0,7:7:21:281,21,0	0/0:33,0:33:99:0,99,1092	0/0:4,0:4:12:0,12,148	0/0:24,0:24:72:0,72,910	0/1:1,6:7:21:212,0,21	0/1:3,13:16:42:450,0,42	1/1:0,7:7:21:277,21,0	0/0:27,0:27:41:0,41,885	0/0:15,0:15:45:0,45,511	0/0:33,0:33:99:0,99,1109	0/0:22,0:22:66:0,66,823	0/0:20,0:20:57:0,57,855	0/0:22,0:22:66:0,66,761	0/0:20,0:20:60:0,60,707	0/0:38,0:38:99:0,105,1459	1/1:0,5:5:15:196,15,0
Chr1	22398156	.	T	A	5800.68	.	AC=38;AF=0.260;AN=146;BaseQRankSum=1.22;DP=1648;ExcessHet=0.0000;FS=116.278;InbreedingCoeff=0.6282;MLEAC=37;MLEAF=0.253;MQ=60.00;MQRankSum=0.00;QD=23.30;ReadPosRankSum=0.812;SOR=6.501	GT:AD:DP:GQ:PL	1/1:0,8:8:24:324,24,0	1/1:1,8:9:17:321,17,0	0/0:34,0:34:99:0,99,1199	0/0:35,0:35:99:0,105,1386	0/0:27,0:27:81:0,81,970	0/0:6,0:6:18:0,18,206	0/0:24,0:24:72:0,72,863	0/1:7,2:9:55:55,0,225	0/0:42,0:42:99:0,112,1729	0/0:35,0:35:99:0,99,1485	0/0:37,0:37:99:0,102,1454	0/1:5,3:8:69:69,0,182	0/0:27,0:27:75:0,75,1125	0/0:20,0:20:60:0,60,706	1/1:0,7:7:21:276,21,0	0/0:21,0:21:60:0,60,842	0/0:15,0:15:42:0,42,630	0/0:17,0:17:51:0,51,704	0/0:3,0:3:9:0,9,87	0/1:16,4:20:99:105,0,462	0/0:8,0:8:24:0,24,282	0/0:13,0:13:36:0,36,540	0/1:5,7:12:99:244,0,161	0/0:2,0:2:6:0,6,68	0/0:19,0:19:57:0,57,678	0/0:23,0:23:63:0,63,945	0/0:8,0:8:24:0,24,265	0/0:8,0:8:24:0,24,310	0/0:31,0:31:90:0,90,1350	1/1:0,9:9:27:364,27,0	0/1:12,8:20:99:253,0,356	0/0:26,0:26:78:0,78,937	0/0:37,0:37:99:0,99,1411	0/0:28,0:28:81:0,81,1049	0/0:28,0:28:75:0,75,1125	1/1:0,7:7:21:270,21,0	1/1:0,8:8:24:330,24,0	0/1:27,3:30:34:34,0,913	0/0:36,0:36:99:0,102,1317	1/1:0,7:7:21:283,21,0	0/0:21,0:21:57:0,57,855	0/0:35,0:35:99:0,102,1219	0/1:2,3:5:65:107,0,65	0/1:3,14:17:69:491,0,69	0/0:33,0:33:99:0,99,1084	0/0:24,0:24:72:0,72,855	0/0:19,0:19:57:0,57,673	0/0:25,0:25:63:0,63,945	1/1:0,10:10:30:411,30,0	1/1:0,12:12:36:470,36,0	1/1:0,4:4:12:137,12,0	1/1:0,7:7:21:225,21,0	0/0:34,0:34:99:0,99,1222	0/0:30,0:30:90:0,90,1081	0/0:13,0:13:36:0,36,540	0/0:26,0:26:72:0,72,943	0/0:33,0:33:99:0,99,1199	1/1:0,8:8:24:326,24,0	0/0:44,0:44:99:0,120,1800	0/0:11,0:11:33:0,33,337	0/0:33,0:33:99:0,99,1159	0/1:3,5:8:65:180,0,65	0/1:4,6:10:96:173,0,96	1/1:0,8:8:24:288,24,0	0/0:33,0:33:99:0,99,1227	0/0:19,0:19:57:0,57,661	0/0:31,0:31:90:0,90,1231	0/0:29,0:29:84:0,84,1260	0/0:20,0:20:60:0,60,758	0/0:30,0:30:90:0,90,1144	0/0:35,0:35:96:0,96,1440	0/0:38,0:38:99:0,105,1459	1/1:0,6:6:18:220,18,0
Chr1	22398285	.	A	G	406.4	.	AC=7;AF=0.058;AN=120;BaseQRankSum=2.00;DP=1687;ExcessHet=0.0003;FS=18.741;InbreedingCoeff=0.5082;MLEAC=6;MLEAF=0.050;MQ=60.00;MQRankSum=0.00;QD=10.69;ReadPosRankSum=2.31;SOR=4.544	GT:AD:DP:GQ:PL	./.:1,0:1:0:0,0,0	./.:1,0:1:0:0,0,0	0/0:40,0:40:99:0,111,1665	0/0:51,0:51:99:0,120,1800	0/0:29,0:29:81:0,81,1215	0/0:8,0:8:24:0,24,287	0/0:29,0:29:81:0,81,1215	0/1:13,2:15:38:38,0,395	0/0:48,0:48:99:0,120,1800	0/0:33,0:33:99:0,99,1077	0/0:47,0:47:99:0,120,1800	0/0:8,0:8:24:0,24,256	0/0:35,0:35:99:0,102,1179	0/0:23,0:23:57:0,57,855	./.:0,0:0:0:0,0,0	0/0:27,0:27:72:0,72,1080	0/0:15,0:15:45:0,45,511	0/0:22,0:22:63:0,63,767	0/0:2,0:2:6:0,6,77	0/0:14,0:14:39:0,39,585	0/0:10,0:10:30:0,30,339	0/0:20,0:20:51:0,51,765	0/0:8,0:8:18:0,18,270	0/0:2,0:2:6:0,6,60	0/0:19,0:19:51:0,51,765	0/0:29,0:29:69:0,69,1005	0/0:7,0:7:21:0,21,240	0/0:11,0:11:30:0,30,450	0/0:32,0:32:90:0,90,1350	./.:1,0:1:0:0,0,0	0/0:18,0:18:54:0,54,577	0/0:29,0:29:81:0,81,1215	0/0:44,0:44:99:0,101,1641	0/0:30,0:30:72:0,72,1080	0/0:35,0:35:99:0,102,1530	./.:1,0:1:0:0,0,0	./.:1,0:1:0:0,0,0	0/0:32,2:34:21:0,21,975	0/0:42,0:42:99:0,120,1800	./.:1,0:1:0:0,0,0	0/0:24,0:24:60:0,60,900	0/0:35,0:35:90:0,90,1350	./.:2,0:2:0:0,0,0	0/1:5,5:10:99:180,0,163	0/0:38,0:38:99:0,100,1247	0/0:33,0:33:99:0,99,1112	0/0:22,0:22:60:0,60,852	0/0:21,0:21:60:0,60,682	./.:0,0:0:0:0,0,0	./.:1,0:1:0:0,0,0	./.:1,0:1:0:0,0,0	1/1:0,2:2:6:73,6,0	0/0:40,0:40:99:0,111,1445	0/0:33,0:33:90:0,90,1350	0/0:16,0:16:48:0,48,580	0/0:30,0:30:90:0,90,1137	0/0:35,0:35:99:0,99,1244	1/1:0,2:2:6:84,6,0	0/0:47,0:47:99:0,120,1800	0/0:8,0:8:24:0,24,303	0/0:37,0:37:99:0,105,1311	0/1:6,3:9:91:91,0,175	0/0:5,0:5:0:0,0,83	./.:1,0:1:0:0,0,0	0/0:43,0:43:99:0,120,1800	0/0:20,0:20:60:0,60,725	0/0:35,0:35:99:0,101,1358	0/0:37,0:37:99:0,99,1253	0/0:20,0:20:60:0,60,743	0/0:37,0:37:99:0,100,1329	0/0:34,0:34:99:0,102,1220	0/0:48,0:48:99:0,119,1800	./.:0,0:0:0:0,0,0
Chr1	22398345	.	T	C	6220.24	.	AC=37;AF=0.253;AN=146;BaseQRankSum=2.19;DP=2146;ExcessHet=0.0000;FS=122.135;InbreedingCoeff=0.6497;MLEAC=36;MLEAF=0.247;MQ=60.00;MQRankSum=0.00;QD=23.30;ReadPosRankSum=0.854;SOR=4.526	GT:AD:DP:GQ:PL	1/1:0,9:9:27:365,27,0	1/1:0,13:13:39:534,39,0	0/0:40,0:40:99:0,111,1665	0/0:51,0:51:99:0,120,1800	0/0:33,0:33:84:0,84,1260	0/0:10,0:10:30:0,30,337	0/0:34,0:34:99:0,99,1188	0/1:12,4:16:99:114,0,429	0/0:48,0:48:99:0,120,1800	0/0:33,0:33:99:0,99,1269	0/0:47,0:47:99:0,120,1800	0/1:7,7:14:99:245,0,208	0/0:35,0:35:99:0,99,1315	0/0:18,0:18:51:0,51,765	1/1:0,12:12:36:476,36,0	0/0:28,0:28:81:0,81,1215	0/0:16,0:16:45:0,45,675	0/0:30,0:30:90:0,90,1101	0/0:5,0:5:15:0,15,162	0/0:17,0:17:9:0,9,563	0/0:19,0:19:57:0,57,661	0/0:24,0:24:72:0,72,855	0/1:9,3:12:87:87,0,318	0/0:3,0:3:9:0,9,111	0/0:24,0:24:69:0,69,1035	0/0:22,0:22:60:0,60,883	0/0:10,0:10:21:0,21,315	0/0:10,0:10:30:0,30,367	0/0:34,0:34:99:0,99,1259	1/1:0,9:9:27:368,27,0	0/1:15,11:26:99:372,0,451	0/0:30,0:30:90:0,90,1053	0/0:42,0:42:99:0,99,1540	0/0:34,0:34:99:0,99,1267	0/0:28,0:28:81:0,81,1062	1/1:0,2:2:6:82,6,0	1/1:0,12:12:36:490,36,0	0/1:33,11:44:99:322,0,1114	0/0:47,0:47:99:0,120,1800	1/1:0,3:3:9:124,9,0	0/0:30,0:30:90:0,90,1093	0/0:34,0:34:99:0,99,1485	0/1:1,3:4:28:111,0,28	0/1:7,11:18:99:394,0,194	0/0:38,0:38:99:0,100,1247	0/0:33,0:33:99:0,99,1112	0/0:30,0:30:90:0,90,1045	0/0:24,0:24:63:0,63,945	1/1:0,6:6:18:247,18,0	1/1:0,6:6:18:240,18,0	1/1:0,9:9:27:310,27,0	1/1:0,6:6:18:218,18,0	0/0:40,0:40:99:0,111,1445	0/0:34,0:34:99:0,99,1342	0/0:15,0:15:45:0,45,498	0/0:34,0:34:99:0,99,1318	0/0:39,0:39:99:0,114,1446	1/1:0,9:9:26:304,26,0	0/0:47,0:47:99:0,120,1800	0/0:9,0:9:24:0,24,360	0/0:40,0:40:99:0,99,1653	0/1:6,7:13:99:243,0,196	0/1:5,5:10:99:163,0,160	1/1:0,6:6:18:246,18,0	0/0:50,0:50:99:0,116,1796	0/0:24,0:24:72:0,72,847	0/0:35,0:35:99:0,101,1358	0/0:37,0:37:99:0,99,1253	0/0:26,0:26:72:0,72,1080	0/0:37,0:37:99:0,100,1329	0/0:39,0:39:99:0,105,1386	0/0:48,0:48:99:0,119,1800	1/1:0,8:8:24:324,24,0
Chr1	22398382	.	T	C	9060.7	.	AC=36;AF=0.563;AN=64;BaseQRankSum=-2.304e+00;DP=540;ExcessHet=0.0018;FS=138.144;InbreedingCoeff=0.3202;MLEAC=86;MLEAF=1.00;MQ=60.00;MQRankSum=0.00;QD=26.65;ReadPosRankSum=0.728;SOR=4.614	GT:AD:DP:GQ:PL	1/1:0,17:17:51:673,51,0	1/1:0,35:35:99:1393,105,0	0/0:1,0:1:3:0,3,37	./.:0,0:0:0:0,0,0	./.:0,0:0:0:0,0,0	./.:0,0:0:0:0,0,0	./.:0,0:0:0:0,0,0	0/1:11,6:17:99:190,0,413	0/0:2,0:2:6:0,6,79	0/0:1,0:1:3:0,3,35	./.:0,0:0:0:0,0,0	0/1:7,4:11:99:115,0,224	./.:0,0:0:0:0,0,0	./.:0,0:0:0:0,0,0	1/1:0,11:11:33:435,33,0	./.:0,0:0:0:0,0,0	./.:0,0:0:0:0,0,0	./.:0,0:0:0:0,0,0	./.:0,0:0:0:0,0,0	./.:0,0:0:0:0,0,0	0/0:1,0:1:3:0,3,31	./.:0,0:0:0:0,0,0	0/1:14,6:20:99:177,0,477	./.:0,0:0:0:0,0,0	./.:0,0:0:0:0,0,0	./.:0,0:0:0:0,0,0	./.:0,0:0:0:0,0,0	./.:0,0:0:0:0,0,0	./.:0,0:0:0:0,0,0	1/1:0,17:17:51:682,51,0	0/1:14,7:21:99:214,0,474	./.:0,0:0:0:0,0,0	./.:0,0:0:0:0,0,0	0/0:2,0:2:6:0,6,73	./.:0,0:0:0:0,0,0	1/1:0,4:4:12:160,12,0	1/1:0,11:11:33:440,33,0	0/1:40,7:47:99:139,0,1430	./.:0,0:0:0:0,0,0	1/1:0,9:9:27:355,27,0	0/0:1,0:1:3:0,3,36	0/0:1,0:1:3:0,3,37	./.:0,0:0:0:0,0,0	0/1:6,10:16:99:352,0,203	./.:0,0:0:0:0,0,0	./.:0,0:0:0:0,0,0	./.:0,0:0:0:0,0,0	./.:0,0:0:0:0,0,0	1/1:0,7:7:21:277,21,0	1/1:0,7:7:21:272,21,0	1/1:0,11:11:33:396,33,0	1/1:0,8:8:24:301,24,0	0/0:1,0:1:3:0,3,37	./.:0,0:0:0:0,0,0	./.:0,0:0:0:0,0,0	./.:0,0:0:0:0,0,0	./.:0,0:0:0:0,0,0	1/1:0,14:14:42:557,42,0	./.:0,0:0:0:0,0,0	./.:0,0:0:0:0,0,0	0/0:1,0:1:3:0,3,21	0/1:10,13:23:99:451,0,317	0/1:5,6:11:99:194,0,169	1/1:0,11:11:33:440,33,0	0/0:52,0:52:9:0,9,135	./.:0,0:0:0:0,0,0	./.:0,0:0:0:0,0,0	./.:0,0:0:0:0,0,0	./.:0,0:0:0:0,0,0	./.:0,0:0:0:0,0,0	./.:0,0:0:0:0,0,0	./.:0,0:0:0:0,0,0	1/1:0,12:12:36:478,36,0
Chr1	22398582	.	A	G	121	.	AC=2;AF=0.063;AN=32;DP=32;ExcessHet=0.0000;FS=0.000;InbreedingCoeff=0.3562;MLEAC=6;MLEAF=0.188;MQ=60.00;QD=32.59;SOR=1.179	GT:AD:DP:GQ:PL	./.:1,0:1:0:0,0,0	./.:0,0:0:0:0,0,0	0/0:4,0:4:12:0,12,108	0/0:1,0:1:3:0,3,19	./.:0,0:0:0:0,0,0	./.:0,0:0:0:0,0,0	./.:0,0:0:0:0,0,0	./.:0,0:0:0:0,0,0	0/0:1,0:1:3:0,3,36	./.:0,0:0:0:0,0,0	./.:0,0:0:0:0,0,0	./.:0,0:0:0:0,0,0	0/0:2,0:2:6:0,6,46	./.:0,0:0:0:0,0,0	./.:0,0:0:0:0,0,0	./.:0,0:0:0:0,0,0	0/0:2,0:2:6:0,6,49	./.:0,0:0:0:0,0,0	./.:0,0:0:0:0,0,0	0/0:2,0:2:6:0,6,46	./.:0,0:0:0:0,0,0	./.:0,0:0:0:0,0,0	./.:0,0:0:0:0,0,0	./.:0,0:0:0:0,0,0	0/0:2,0:2:6:0,6,54	./.:0,0:0:0:0,0,0	0/0:1,0:1:3:0,3,38	./.:0,0:0:0:0,0,0	./.:0,0:0:0:0,0,0	./.:0,0:0:0:0,0,0	1/1:0,3:3:9:118,9,0	0/0:1,0:1:3:0,3,37	./.:0,0:0:0:0,0,0	./.:0,0:0:0:0,0,0	./.:0,0:0:0:0,0,0	./.:0,0:0:0:0,0,0	./.:1,0:1:0:0,0,0	./.:1,0:1:0:0,0,0	./.:0,0:0:0:0,0,0	./.:0,0:0:0:0,0,0	0/0:1,0:1:3:0,3,36	./.:0,0:0:0:0,0,0	./.:0,0:0:0:0,0,0	./.:0,0:0:0:0,0,0	./.:0,0:0:0:0,0,0	./.:0,0:0:0:0,0,0	./.:0,0:0:0:0,0,0	./.:0,0:0:0:0,0,0	./.:0,0:0:0:0,0,0	./.:0,0:0:0:0,0,0	./.:0,0:0:0:0,0,0	./.:0,0:0:0:0,0,0	./.:0,0:0:0:0,0,0	./.:0,0:0:0:0,0,0	./.:0,0:0:0:0,0,0	0/0:2,0:2:6:0,6,54	./.:0,0:0:0:0,0,0	./.:0,0:0:0:0,0,0	./.:0,0:0:0:0,0,0	./.:0,0:0:0:0,0,0	0/0:1,0:1:3:0,3,37	./.:0,0:0:0:0,0,0	./.:1,0:1:0:0,0,0	./.:1,0:1:0:0,0,0	0/0:2,0:2:6:0,6,40	./.:0,0:0:0:0,0,0	0/0:1,0:1:3:0,3,36	./.:0,0:0:0:0,0,0	./.:0,0:0:0:0,0,0	0/0:1,0:1:3:0,3,32	./.:0,0:0:0:0,0,0	./.:0,0:0:0:0,0,0	./.:0,0:0:0:0,0,0
Chr1	22399197	.	T	A	24639.5	.	AC=39;AF=0.267;AN=146;BaseQRankSum=4.00;DP=2676;ExcessHet=0.0000;FS=0.000;InbreedingCoeff=0.6673;MLEAC=39;MLEAF=0.267;MQ=60.00;MQRankSum=0.00;QD=32.38;ReadPosRankSum=1.10;SOR=0.731	GT:AD:DP:GQ:PL	1/1:0,47:47:99:1906,141,0	1/1:0,47:47:99:1929,141,0	0/0:47,0:47:99:0,110,1605	0/0:49,0:49:99:0,120,1800	0/0:29,0:29:78:0,78,1170	0/0:14,0:14:39:0,39,585	0/0:35,0:35:99:0,105,1402	0/1:8,21:29:99:779,0,195	0/0:48,0:48:99:0,114,1800	0/0:46,0:46:99:0,117,1790	0/0:39,0:39:99:0,111,1538	0/1:8,15:23:99:550,0,233	0/0:36,0:36:99:0,105,1449	0/0:28,0:28:81:0,81,1017	1/1:0,25:25:75:991,75,0	0/0:39,0:39:99:0,105,1333	0/0:35,0:35:99:0,99,1485	0/0:32,0:32:96:0,96,1200	0/0:6,0:6:0:0,0,121	0/1:21,7:28:99:204,0,638	0/0:27,0:27:75:0,75,1125	0/0:31,0:31:87:0,87,1305	0/1:19,14:33:99:461,0,567	0/0:6,0:6:18:0,18,227	0/0:40,0:40:99:0,105,1575	0/0:21,0:21:60:0,60,830	0/0:12,0:12:36:0,36,433	0/0:18,0:18:51:0,51,765	0/0:36,0:36:99:0,102,1530	1/1:0,40:40:99:1639,120,0	0/1:11,28:39:99:996,0,301	0/0:45,0:45:99:0,113,1793	0/0:40,0:40:99:0,105,1557	0/0:46,0:46:99:0,102,1704	0/0:35,0:35:99:0,99,1263	1/1:0,8:8:24:329,24,0	1/1:0,37:37:99:1518,111,0	0/1:31,25:56:99:839,0,1051	0/0:41,0:41:99:0,108,1620	1/1:0,19:19:57:772,57,0	0/0:35,0:35:99:0,99,1308	0/0:47,0:47:99:0,120,1800	1/1:1,15:16:11:580,11,0	0/1:5,43:48:18:1625,0,18	0/0:44,0:44:99:0,117,1755	0/0:44,0:44:99:0,117,1755	0/0:22,0:22:63:0,63,892	0/0:43,0:43:99:0,106,1586	1/1:0,28:28:84:1149,84,0	1/1:0,45:45:99:1785,135,0	1/1:0,31:31:93:1069,93,0	1/1:0,24:24:72:878,72,0	0/0:48,0:48:99:0,117,1800	0/0:50,0:50:99:0,120,1800	0/0:35,0:35:99:0,99,1432	0/0:42,0:42:99:0,107,1665	0/0:47,0:47:99:0,120,1800	1/1:0,15:15:45:610,45,0	0/0:46,0:46:99:0,114,1800	0/0:11,0:11:33:0,33,418	0/0:49,0:49:99:0,115,1800	0/1:8,21:29:99:776,0,213	0/1:5,28:33:80:983,0,80	1/1:0,27:27:81:1079,81,0	0/0:46,0:46:99:0,120,1800	0/0:32,0:32:90:0,90,1350	0/0:42,0:42:99:0,120,1800	0/0:47,0:47:99:0,102,1721	0/0:47,0:47:99:0,107,1744	0/0:36,0:36:99:0,102,1530	0/0:35,0:35:99:0,99,1318	0/0:48,0:48:99:0,109,1800	1/1:0,34:34:99:1347,102,0
Chr1	22400063	.	G	A	22088.7	.	AC=40;AF=0.274;AN=146;BaseQRankSum=3.20;DP=2422;ExcessHet=0.0000;FS=9.719;InbreedingCoeff=0.5868;MLEAC=40;MLEAF=0.274;MQ=60.00;MQRankSum=0.00;QD=32.39;ReadPosRankSum=0.950;SOR=0.617	GT:AD:DP:GQ:PL	1/1:1,35:36:69:1364,69,0	1/1:0,43:43:99:1803,129,0	0/0:38,0:38:99:0,102,1530	0/0:38,0:38:99:0,107,1609	0/0:36,0:36:99:0,99,1485	0/0:7,0:7:21:0,21,283	0/0:35,0:35:99:0,99,1485	0/1:13,14:27:99:496,0,383	0/0:48,0:48:99:0,102,1785	0/0:39,0:39:99:0,106,1436	0/0:45,0:45:99:0,120,1800	0/1:13,10:23:99:338,0,452	0/0:28,0:28:81:0,81,1215	0/0:22,0:22:63:0,63,743	1/1:0,35:35:99:1393,105,0	0/0:37,0:37:99:0,102,1464	0/0:24,0:24:72:0,72,742	0/0:26,0:26:72:0,72,984	0/1:1,2:3:32:74,0,32	0/1:12,5:17:99:158,0,336	0/0:26,0:26:72:0,72,913	0/0:37,0:37:99:0,104,1575	0/1:11,6:17:99:197,0,352	0/0:11,0:11:33:0,33,391	0/0:25,0:25:75:0,75,944	0/0:22,0:22:60:0,60,836	0/1:11,3:14:83:83,0,311	0/0:20,0:20:54:0,54,810	0/0:26,0:26:72:0,72,1080	1/1:0,35:35:99:1453,105,0	0/1:8,22:30:99:810,0,123	0/0:28,0:28:81:0,81,1215	0/0:28,0:28:81:0,81,1065	0/0:36,0:36:99:0,99,1485	0/0:19,0:19:57:0,57,720	1/1:0,15:15:45:631,45,0	1/1:0,30:30:90:1239,90,0	0/1:27,20:47:99:698,0,852	0/0:27,0:27:75:0,75,1125	1/1:0,29:29:87:1203,87,0	0/0:40,0:40:99:0,117,1755	0/0:42,0:42:99:0,117,1755	0/1:1,8:9:14:303,0,14	0/1:5,43:48:56:1643,0,56	0/0:41,0:41:99:0,120,1800	0/0:47,0:47:99:0,115,1795	0/0:22,0:22:60:0,60,817	0/0:37,0:37:99:0,99,1205	1/1:0,23:23:69:955,69,0	1/1:0,33:33:99:1314,99,0	1/1:0,23:23:69:822,69,0	1/1:0,17:17:51:648,51,0	0/0:40,0:40:99:0,105,1541	0/0:38,0:38:99:0,100,1530	0/0:28,0:28:84:0,84,975	0/0:37,0:37:99:0,99,1485	0/0:39,0:39:99:0,105,1573	1/1:0,20:20:60:829,60,0	0/0:48,0:48:99:0,120,1800	0/0:16,0:16:42:0,42,630	0/0:42,0:42:99:0,117,1755	0/1:3,21:24:47:782,0,47	0/1:8,20:28:99:714,0,191	1/1:0,28:28:84:1158,84,0	0/0:44,0:44:99:0,120,1800	0/0:30,0:30:87:0,87,1305	0/0:42,0:42:99:0,105,1553	0/0:34,0:34:93:0,93,1395	0/0:34,0:34:99:0,99,1485	0/0:43,0:43:99:0,117,1755	0/0:30,2:32:13:0,13,953	0/0:45,0:45:99:0,101,1633	1/1:0,28:28:84:1129,84,0
Chr1	22400175	.	AG	A	38.55	.	AC=1;AF=6.944e-03;AN=144;BaseQRankSum=-2.100e+00;DP=1002;ExcessHet=0.0000;FS=6.021;InbreedingCoeff=0.1337;MLEAC=1;MLEAF=6.944e-03;MQ=60.00;MQRankSum=0.00;QD=4.82;ReadPosRankSum=0.792;SOR=0.020	GT:AD:DP:GQ:PL	0/0:34,0:34:99:0,99,1485	0/0:29,0:29:81:0,81,972	0/0:13,0:13:27:0,27,405	0/0:13,0:13:21:0,21,315	0/0:8,0:8:15:0,15,225	0/0:2,0:2:6:0,6,39	0/0:12,0:12:36:0,36,354	0/0:19,0:19:51:0,51,765	0/0:21,0:21:60:0,60,900	0/0:12,0:12:33:0,33,495	0/0:23,0:23:51:0,51,765	0/0:12,0:12:30:0,30,450	0/0:7,0:7:21:0,21,263	0/0:6,0:6:18:0,18,166	0/0:22,0:22:63:0,63,945	0/0:13,0:13:39:0,39,459	0/1:6,2:8:57:57,0,215	0/0:9,0:9:27:0,27,236	0/0:4,0:4:12:0,12,123	0/0:3,0:3:9:0,9,78	0/0:2,0:2:3:0,3,45	0/0:11,0:11:33:0,33,386	0/0:15,0:15:45:0,45,513	0/0:3,0:3:9:0,9,89	0/0:4,0:4:12:0,12,152	0/0:5,0:5:15:0,15,166	0/0:3,0:3:9:0,9,103	0/0:2,0:2:6:0,6,49	0/0:14,0:14:39:0,39,585	0/0:35,0:35:99:0,99,1195	0/0:24,0:24:63:0,63,945	0/0:16,0:16:11:0,11,539	0/0:9,0:9:15:0,15,225	0/0:4,0:4:9:0,9,135	0/0:5,0:5:15:0,15,157	0/0:10,0:10:24:0,24,360	0/0:28,0:28:81:0,81,1215	0/0:29,0:29:78:0,78,1170	0/0:12,0:12:24:0,24,360	0/0:28,0:28:75:0,75,1125	0/0:8,0:8:24:0,24,314	0/0:12,0:12:36:0,36,415	0/0:11,0:11:33:0,33,332	0/0:43,0:43:99:0,109,1497	0/0:21,0:21:54:0,54,810	0/0:10,0:10:30:0,30,364	0/0:1,0:1:3:0,3,41	0/0:9,0:9:27:0,27,268	0/0:25,0:25:72:0,72,1080	0/0:25,0:25:72:0,72,852	0/0:20,0:20:54:0,54,810	0/0:22,0:22:60:0,60,900	0/0:5,0:5:15:0,15,201	0/0:12,0:12:30:0,30,450	0/0:13,0:13:39:0,39,432	0/0:10,0:10:30:0,30,401	0/0:9,0:9:24:0,24,360	0/0:22,0:22:27:0,27,735	0/0:18,0:18:33:0,33,495	./.:0,0:0:0:0,0,0	0/0:17,0:17:42:0,42,630	0/0:19,0:19:57:0,57,721	0/0:22,0:22:60:0,60,900	0/0:23,0:23:66:0,66,827	0/0:12,0:12:33:0,33,495	0/0:11,0:11:27:0,27,405	0/0:6,0:6:18:0,18,220	0/0:15,0:15:36:0,36,540	0/0:5,0:5:15:0,15,160	0/0:2,0:2:6:0,6,61	0/0:5,0:5:15:0,15,184	0/0:19,0:19:54:0,54,810	0/0:21,0:21:60:0,60,788
Chr1	22400243	.	G	A	3725.26	.	AC=35;AF=0.254;AN=138;BaseQRankSum=-1.440e-01;DP=682;ExcessHet=0.0000;FS=6.520;InbreedingCoeff=0.6322;MLEAC=36;MLEAF=0.261;MQ=60.00;MQRankSum=0.00;QD=31.04;ReadPosRankSum=-1.800e-01;SOR=2.204	GT:AD:DP:GQ:PL	1/1:0,4:4:12:162,12,0	1/1:0,9:9:27:373,27,0	0/0:7,0:7:21:0,21,227	0/0:6,0:6:12:0,12,180	0/0:2,0:2:6:0,6,75	0/0:1,0:1:3:0,3,37	0/0:10,0:10:30:0,30,369	0/1:4,3:7:99:103,0,108	0/0:13,0:13:39:0,39,457	0/0:9,0:9:24:0,24,360	0/0:14,0:14:39:0,39,585	0/1:4,4:8:77:140,0,77	0/0:7,0:7:18:0,18,270	0/0:4,0:4:12:0,12,137	1/1:0,5:5:15:197,15,0	0/0:8,0:8:24:0,24,274	0/0:2,0:2:6:0,6,66	0/0:4,0:4:12:0,12,160	0/0:5,0:5:0:0,0,57	./.:1,0:1:0:0,0,0	0/0:2,0:2:6:0,6,55	0/0:6,0:6:18:0,18,222	0/1:5,2:7:58:58,0,174	0/0:2,0:2:6:0,6,80	0/0:5,0:5:15:0,15,182	0/0:3,0:3:9:0,9,109	0/0:2,0:2:6:0,6,44	0/0:2,0:2:6:0,6,74	0/0:10,0:10:24:0,24,360	1/1:0,8:8:24:325,24,0	1/1:0,7:7:21:278,21,0	0/0:6,0:6:18:0,18,215	0/0:5,0:5:15:0,15,141	0/0:3,0:3:9:0,9,92	0/0:2,0:2:6:0,6,55	./.:1,0:1:0:0,0,0	1/1:0,7:7:21:289,21,0	0/1:5,6:11:99:216,0,175	0/0:8,0:8:24:0,24,267	1/1:0,5:5:15:198,15,0	0/0:5,0:5:15:0,15,183	0/0:10,0:10:30:0,30,362	1/1:0,3:3:9:121,9,0	0/1:3,8:11:93:296,0,93	0/0:10,0:10:21:0,21,315	0/0:9,0:9:27:0,27,317	0/0:4,0:4:12:0,12,102	0/0:3,0:3:9:0,9,109	1/1:0,5:5:15:207,15,0	1/1:0,4:4:12:159,12,0	1/1:0,2:2:6:71,6,0	1/1:0,5:5:15:182,15,0	0/0:10,0:10:27:0,27,405	0/0:6,0:6:18:0,18,220	0/0:9,0:9:27:0,27,327	0/0:10,0:10:30:0,30,355	0/0:5,0:5:15:0,15,172	./.:1,0:1:0:0,0,0	0/0:4,0:4:12:0,12,139	./.:0,0:0:0:0,0,0	0/0:10,0:10:30:0,30,343	1/1:0,3:3:9:122,9,0	0/0:4,0:4:0:0,0,81	1/1:0,5:5:15:199,15,0	0/0:11,0:11:33:0,33,394	0/0:7,0:7:21:0,21,260	0/0:4,0:4:12:0,12,158	0/0:9,0:9:27:0,27,310	0/0:5,0:5:15:0,15,160	0/0:6,0:6:18:0,18,217	0/0:2,0:2:6:0,6,74	0/0:11,0:11:33:0,33,374	1/1:0,4:4:12:156,12,0
Chr1	22401010	.	G	GA	182.62	.	AC=7;AF=0.064;AN=110;BaseQRankSum=-5.240e-01;DP=345;ExcessHet=0.0415;FS=0.000;InbreedingCoeff=0.3338;MLEAC=8;MLEAF=0.073;MQ=60.00;MQRankSum=0.00;QD=3.89;ReadPosRankSum=-4.840e-01;SOR=1.131	GT:AD:DP:GQ:PL	./.:0,0:.:.:0,0,0	./.:0,0:0:0:0,0,0	0/0:10,0:10:30:0,30,299	0/0:5,0:5:15:0,15,180	0/0:9,0:9:27:0,27,328	0/0:1,0:1:3:0,3,35	0/0:8,0:8:21:0,21,315	0/0:6,0:6:0:0,0,131	0/0:9,0:9:27:0,27,339	0/1:13,2:15:13:13,0,309	0/1:4,3:7:47:47,0,94	0/0:1,0:1:3:0,3,35	0/0:9,0:9:27:0,27,312	0/0:5,0:5:15:0,15,166	./.:0,0:0:0:0,0,0	0/0:7,0:7:21:0,21,235	0/0:5,0:5:15:0,15,174	0/0:9,0:9:27:0,27,330	0/0:1,0:1:3:0,3,25	0/0:3,0:3:9:0,9,89	0/0:4,0:4:12:0,12,129	0/0:4,0:4:12:0,12,145	0/0:4,0:4:0:0,0,83	0/0:1,0:1:3:0,3,32	0/0:3,0:3:9:0,9,110	0/0:6,0:6:18:0,18,216	./.:0,0:0:0:0,0,0	0/0:3,0:3:9:0,9,108	0/0:6,0:6:18:0,18,211	./.:0,0:.:.:0,0,0	0/0:1,0:1:3:0,3,33	0/0:8,0:8:24:0,24,256	0/0:13,0:13:39:0,39,504	0/0:8,0:8:24:0,24,280	0/0:6,0:6:18:0,18,221	./.:0,0:0:0:0,0,0	./.:0,0:0:0:0,0,0	0/1:3,2:5:43:43,0,53	0/0:3,0:3:9:0,9,112	./.:0,0:.:.:0,0,0	1/1:0,2:2:6:57,6,0	0/0:4,0:4:12:0,12,148	./.:0,0:0:0:0,0,0	./.:0,0:0:0:0,0,0	0/0:8,0:8:24:0,24,273	0/0:4,0:4:12:0,12,120	0/1:3,2:5:42:42,0,71	0/0:3,0:3:9:0,9,100	./.:0,0:.:.:0,0,0	./.:0,0:.:.:0,0,0	./.:0,0:0:0:0,0,0	./.:0,0:0:0:0,0,0	0/0:6,0:6:18:0,18,192	0/0:8,0:8:24:0,24,280	0/0:6,0:6:18:0,18,210	0/0:11,0:11:33:0,33,416	0/0:7,0:7:21:0,21,238	./.:0,0:0:0:0,0,0	0/0:10,0:10:30:0,30,355	0/0:1,0:1:3:0,3,35	0/1:10,3:13:29:29,0,248	./.:1,0:1:0:0,0,0	0/0:2,0:2:6:0,6,72	./.:0,0:0:0:0,0,0	0/0:7,0:7:21:0,21,228	0/0:4,0:4:12:0,12,147	0/0:6,0:6:15:0,15,225	0/0:12,0:12:36:0,36,446	0/0:7,0:7:21:0,21,245	0/0:5,0:5:15:0,15,167	0/0:8,0:8:24:0,24,269	0/0:5,0:5:15:0,15,204	./.:0,0:0:0:0,0,0
Chr1	22401090	.	C	T	3423.23	.	AC=34;AF=0.239;AN=142;BaseQRankSum=-8.540e-01;DP=1069;ExcessHet=0.0000;FS=12.892;InbreedingCoeff=0.5189;MLEAC=32;MLEAF=0.225;MQ=60.00;MQRankSum=0.00;QD=21.40;ReadPosRankSum=0.936;SOR=2.315	GT:AD:DP:GQ:PL	0/1:1,4:5:26:148,0,26	1/1:0,2:2:6:81,6,0	0/0:25,0:25:72:0,72,1080	0/0:17,0:17:51:0,51,686	0/0:24,0:24:72:0,72,880	0/0:4,0:4:12:0,12,153	0/0:23,0:23:63:0,63,766	0/1:8,3:11:89:89,0,302	0/0:36,0:36:99:0,108,1421	0/0:33,0:33:99:0,99,1210	0/0:25,0:25:72:0,72,1080	0/0:4,0:4:0:0,0,86	0/0:19,0:19:57:0,57,615	0/0:16,0:16:45:0,45,675	1/1:0,3:3:9:118,9,0	0/0:21,0:21:60:0,60,744	0/0:14,0:14:42:0,42,497	0/0:18,0:18:54:0,54,671	0/0:3,0:3:0:0,0,43	0/1:6,2:8:57:57,0,193	0/0:18,0:18:19:0,19,513	0/0:17,0:17:51:0,51,685	0/1:9,3:12:83:83,0,224	0/0:2,0:2:6:0,6,71	0/0:13,0:13:39:0,39,475	0/0:15,0:15:42:0,42,630	./.:0,0:0:0:0,0,0	0/0:12,0:12:36:0,36,389	0/0:11,0:11:33:0,33,445	1/1:0,10:10:30:406,30,0	1/1:0,3:3:9:118,9,0	0/0:19,0:19:57:0,57,747	0/0:35,0:35:99:0,102,1530	0/0:18,0:18:48:0,48,720	0/0:14,0:14:42:0,42,448	./.:0,0:0:0:0,0,0	1/1:0,4:4:12:163,12,0	0/1:23,5:28:99:122,0,836	0/0:15,0:15:45:0,45,595	1/1:0,3:3:9:119,9,0	0/0:12,0:12:36:0,36,439	0/0:12,0:12:36:0,36,461	0/1:2,2:4:37:70,0,37	0/1:1,3:4:30:109,0,30	0/0:30,0:30:90:0,90,905	0/0:16,0:16:10:0,10,499	0/0:18,0:18:54:0,54,723	0/0:13,0:13:36:0,36,540	1/1:0,10:10:30:406,30,0	0/1:2,5:7:57:177,0,57	1/1:0,2:2:6:69,6,0	1/1:0,10:10:30:363,30,0	0/0:30,0:30:90:0,90,1116	0/0:27,0:27:81:0,81,942	0/0:13,0:13:39:0,39,434	0/0:24,0:24:72:0,72,795	0/0:27,0:27:81:0,81,1046	1/1:0,6:6:18:245,18,0	0/0:20,0:20:60:0,60,676	0/0:4,0:4:9:0,9,135	0/0:18,0:18:54:0,54,599	0/1:6,3:9:95:95,0,225	0/1:5,4:9:99:125,0,175	1/1:0,2:2:6:80,6,0	0/0:14,0:14:42:0,42,514	0/0:18,0:18:54:0,54,682	0/0:20,0:20:60:0,60,743	0/0:25,0:25:69:0,69,1035	0/0:24,0:24:72:0,72,868	0/0:18,0:18:54:0,54,692	0/0:14,0:14:39:0,39,585	0/0:18,0:18:51:0,51,765	1/1:0,8:8:24:317,24,0
Chr1	22401125	.	C	T	268.94	.	AC=5;AF=0.042;AN=120;BaseQRankSum=-5.990e-01;DP=1341;ExcessHet=0.0047;FS=5.718;InbreedingCoeff=0.4779;MLEAC=5;MLEAF=0.042;MQ=60.00;MQRankSum=0.00;QD=9.27;ReadPosRankSum=0.00;SOR=2.551	GT:AD:DP:GQ:PL	0/1:1,2:3:32:72,0,32	./.:0,0:0:0:0,0,0	0/0:35,0:35:99:0,102,1265	0/0:27,0:27:81:0,81,1060	0/0:27,0:27:75:0,75,1125	0/0:4,0:4:12:0,12,146	0/0:27,0:27:81:0,81,1026	0/0:15,0:15:42:0,42,630	0/0:36,0:36:99:0,108,1421	0/0:33,0:33:99:0,99,1210	0/0:34,0:34:99:0,99,1187	0/1:6,2:8:58:58,0,229	0/0:34,0:34:99:0,99,1205	0/0:20,0:20:60:0,60,764	./.:0,0:0:0:0,0,0	0/0:30,0:30:90:0,90,1148	0/0:20,0:20:60:0,60,712	0/0:31,0:31:93:0,93,1202	0/0:3,0:3:9:0,9,118	0/0:10,0:10:30:0,30,356	0/0:35,0:35:99:0,102,1095	0/0:28,0:28:81:0,81,993	0/0:10,0:10:30:0,30,328	0/0:6,0:6:18:0,18,191	0/0:26,0:26:78:0,78,915	0/0:19,0:19:54:0,54,810	0/0:1,0:1:3:0,3,34	0/0:19,0:19:57:0,57,692	0/0:15,0:15:45:0,45,545	./.:0,0:0:0:0,0,0	./.:2,0:2:0:0,0,0	0/0:25,0:25:72:0,72,901	0/0:35,0:35:99:0,102,1530	0/0:28,0:28:81:0,81,991	0/0:21,0:21:60:0,60,775	./.:0,0:0:0:0,0,0	./.:0,0:0:0:0,0,0	0/0:27,0:27:81:0,81,1026	0/0:20,0:20:25:0,25,685	./.:0,0:0:0:0,0,0	0/0:22,0:22:63:0,63,767	0/0:20,0:20:60:0,60,707	0/0:2,0:2:6:0,6,49	0/0:1,0:1:3:0,3,40	0/0:33,0:33:99:0,99,1033	0/0:20,0:20:60:0,60,679	0/0:21,0:21:60:0,60,900	0/0:19,0:19:57:0,57,643	./.:0,0:0:0:0,0,0	1/1:0,3:3:9:119,9,0	./.:1,0:1:0:0,0,0	./.:1,0:1:0:0,0,0	0/0:33,0:33:99:0,99,1220	0/0:33,0:33:99:0,99,1264	0/0:20,0:20:60:0,60,694	0/0:33,0:33:93:0,93,1395	0/0:34,0:34:99:0,102,1268	./.:0,0:0:0:0,0,0	0/0:24,0:24:72:0,72,868	0/0:8,0:8:24:0,24,334	0/0:26,0:26:37:0,37,835	0/0:16,0:16:7:0,7,517	0/1:12,3:15:71:71,0,374	./.:0,0:0:0:0,0,0	0/0:20,0:20:60:0,60,674	0/0:27,0:27:81:0,81,984	0/0:35,0:35:99:0,99,1307	0/0:34,0:34:99:0,99,1275	0/0:35,0:35:99:0,105,1263	0/0:26,0:26:75:0,75,1125	0/0:27,0:27:72:0,72,1080	0/0:24,0:24:72:0,72,870	./.:0,0:0:0:0,0,0
Chr1	22401307	.	C	T	9432.68	.	AC=39;AF=0.267;AN=146;BaseQRankSum=3.06;DP=2101;ExcessHet=0.0000;FS=3.958;InbreedingCoeff=0.6112;MLEAC=39;MLEAF=0.267;MQ=60.00;MQRankSum=0.00;QD=23.94;ReadPosRankSum=1.87;SOR=0.659	GT:AD:DP:GQ:PL	1/1:0,13:13:39:525,39,0	1/1:0,16:16:48:668,48,0	0/0:37,0:37:99:0,102,1530	0/0:36,0:36:99:0,100,1411	0/0:40,0:40:81:0,81,1434	0/0:9,0:9:27:0,27,344	0/0:36,0:36:93:0,93,1395	0/1:16,7:23:99:225,0,572	0/0:36,0:36:99:0,108,1421	0/0:33,0:33:99:0,99,1210	0/0:36,0:36:99:0,99,1382	0/1:19,9:28:99:293,0,610	0/0:37,0:37:99:0,105,1575	0/0:31,0:31:90:0,90,1165	1/1:0,7:7:21:284,21,0	0/0:44,0:44:99:0,120,1800	0/0:35,0:35:99:0,99,1294	0/0:35,0:35:99:0,99,1485	0/1:4,2:6:63:63,0,142	0/1:13,4:17:99:114,0,468	0/0:25,0:25:72:0,72,1080	0/0:29,0:29:81:0,81,1126	0/1:17,5:22:99:140,0,564	0/0:9,0:9:27:0,27,349	0/0:36,0:36:99:0,99,1485	0/0:35,0:35:93:0,93,1395	0/0:8,0:8:24:0,24,293	0/0:20,0:20:60:0,60,782	0/0:25,0:25:69:0,69,1035	1/1:0,19:19:57:790,57,0	0/1:6,8:14:99:289,0,191	0/0:28,0:28:81:0,81,1215	0/0:35,0:35:99:0,102,1530	0/0:39,0:39:99:0,117,1402	0/0:29,0:29:81:0,81,1215	1/1:0,4:4:12:166,12,0	1/1:0,8:8:24:335,24,0	0/1:40,12:52:99:348,0,1335	0/0:36,0:36:90:0,90,1350	1/1:0,16:16:48:666,48,0	0/0:33,0:33:99:0,99,1268	0/0:35,0:35:99:0,99,1485	0/1:1,2:3:32:76,0,32	0/1:2,4:6:63:148,0,63	0/0:35,0:35:99:0,99,1485	0/0:31,0:31:90:0,90,1350	0/0:32,0:32:90:0,90,1350	0/0:24,0:24:72:0,72,828	1/1:0,17:17:51:714,51,0	1/1:0,19:19:57:759,57,0	1/1:0,7:7:21:252,21,0	1/1:0,16:16:48:605,48,0	0/0:33,0:33:99:0,99,1220	0/0:40,0:40:99:0,106,1509	0/0:30,0:30:90:0,90,1144	0/0:32,0:32:93:0,93,1269	0/0:34,0:34:99:0,102,1268	1/1:0,9:9:27:370,27,0	0/0:31,0:31:90:0,90,1350	0/0:21,0:21:60:0,60,820	0/0:31,0:31:87:0,87,1305	0/1:17,13:30:99:449,0,565	0/1:8,17:25:99:612,0,228	1/1:0,10:10:30:411,30,0	0/0:33,0:33:99:0,99,1282	0/0:34,0:34:99:0,102,1342	0/0:35,0:35:99:0,99,1307	0/0:34,0:34:99:0,99,1275	0/0:36,0:36:99:0,99,1485	0/0:35,0:35:99:0,99,1332	0/0:39,0:39:99:0,108,1511	0/0:33,0:33:96:0,96,1440	1/1:0,7:7:21:284,21,0
Chr1	22401461	.	C	T	3912.13	.	AC=35;AF=0.240;AN=146;BaseQRankSum=-2.079e+00;DP=2242;ExcessHet=0.0000;FS=87.882;InbreedingCoeff=0.6609;MLEAC=33;MLEAF=0.226;MQ=60.00;MQRankSum=0.00;QD=16.23;ReadPosRankSum=1.71;SOR=4.355	GT:AD:DP:GQ:PL	1/1:0,8:8:24:300,24,0	1/1:0,2:2:6:78,6,0	0/0:39,0:39:99:0,102,1530	0/0:43,0:43:99:0,120,1800	0/0:39,0:39:99:0,114,1710	0/0:7,0:7:21:0,21,275	0/0:34,0:34:99:0,99,1366	0/1:16,5:21:99:132,0,581	0/0:43,0:43:99:0,114,1710	0/0:44,0:44:99:0,108,1710	0/0:36,0:36:99:0,102,1434	0/1:23,4:27:71:71,0,876	0/0:43,0:43:99:0,120,1800	0/0:34,0:34:99:0,99,1306	1/1:0,3:3:9:112,9,0	0/0:47,0:47:99:0,120,1800	0/0:35,0:35:96:0,96,1440	0/0:44,0:44:99:0,104,1751	0/0:9,0:9:0:0,0,282	0/0:16,0:16:10:0,10,576	0/0:28,0:28:81:0,81,1215	0/0:31,0:31:90:0,90,1350	0/0:23,2:25:1:0,1,843	0/0:10,0:10:30:0,30,390	0/0:38,0:38:99:0,114,1496	0/0:37,0:37:99:0,99,1453	0/0:11,0:11:33:0,33,424	0/0:32,0:32:90:0,90,1270	0/0:22,0:22:60:0,60,900	1/1:0,10:10:30:383,30,0	0/1:8,6:14:99:184,0,250	0/0:25,0:25:72:0,72,996	0/0:47,0:47:99:0,120,1800	0/0:37,0:37:99:0,111,1499	0/0:25,0:25:72:0,72,982	1/1:0,3:3:9:113,9,0	1/1:0,8:8:24:303,24,0	0/1:39,5:44:64:64,0,1471	0/0:41,0:41:99:0,114,1710	1/1:0,4:4:12:147,12,0	0/0:40,0:40:99:0,105,1575	0/0:32,0:32:93:0,93,1264	0/0:1,0:1:3:0,3,39	0/1:5,2:7:54:54,0,178	0/0:22,0:22:60:0,60,849	0/0:32,0:32:78:0,78,1170	0/0:42,0:42:99:0,108,1620	0/0:27,0:27:72:0,72,1080	1/1:0,12:12:36:453,36,0	1/1:0,7:7:21:261,21,0	1/1:0,6:6:18:201,18,0	1/1:0,12:12:36:426,36,0	0/0:49,0:49:99:0,120,1800	0/0:33,0:33:99:0,99,1333	0/0:36,0:36:99:0,99,1422	0/0:44,0:44:99:0,120,1800	0/0:41,0:41:99:0,111,1665	1/1:0,3:3:9:114,9,0	0/0:37,0:37:99:0,108,1495	0/0:23,0:23:60:0,60,900	0/0:30,0:30:84:0,84,1253	0/1:18,6:24:99:157,0,631	0/1:10,7:17:99:177,0,342	1/1:0,3:3:9:112,9,0	0/0:38,0:38:99:0,102,1464	0/0:39,0:39:99:0,107,1592	0/0:47,0:47:99:0,117,1800	0/0:48,0:48:99:0,120,1800	0/0:37,0:37:99:0,99,1485	0/0:34,0:34:99:0,99,1362	0/0:46,0:46:99:0,120,1800	0/0:42,0:42:99:0,120,1800	1/1:0,6:6:18:227,18,0
Chr1	22401475	.	G	C	72676.2	.	AC=106;AF=0.726;AN=146;BaseQRankSum=-1.091e+00;DP=2617;ExcessHet=0.0000;FS=12.219;InbreedingCoeff=0.6336;MLEAC=108;MLEAF=0.740;MQ=60.00;MQRankSum=0.00;QD=30.14;ReadPosRankSum=-4.530e-01;SOR=0.031	GT:AD:DP:GQ:PL	0/0:18,0:18:54:0,54,704	0/0:11,0:11:33:0,33,425	1/1:0,35:35:99:1451,105,0	1/1:0,42:42:99:1743,126,0	1/1:0,35:35:99:1444,105,0	1/1:0,8:8:24:332,24,0	1/1:0,39:39:99:1610,117,0	0/1:10,17:27:99:629,0,343	1/1:0,40:40:99:1637,120,0	1/1:0,40:40:99:1603,120,0	1/1:0,34:34:99:1398,102,0	0/1:7,22:29:99:831,0,203	1/1:0,41:41:99:1652,123,0	1/1:0,34:34:99:1349,102,0	0/0:15,0:15:45:0,45,564	1/1:0,45:45:99:1823,135,0	1/1:1,34:35:66:1287,66,0	1/1:0,44:44:99:1801,132,0	0/1:1,8:9:15:293,0,15	0/1:4,13:17:99:482,0,108	1/1:1,23:24:37:794,37,0	1/1:0,30:30:90:1206,90,0	0/1:6,22:28:99:795,0,160	1/1:0,10:10:30:409,30,0	1/1:0,41:41:99:1700,123,0	1/1:0,33:33:99:1380,99,0	1/1:0,14:14:42:600,42,0	1/1:1,31:32:55:1228,55,0	1/1:0,19:19:57:754,57,0	0/0:17,0:17:51:0,51,647	0/1:12,6:18:99:186,0,446	1/1:0,24:24:72:951,72,0	1/1:0,50:50:99:2007,150,0	1/1:0,32:32:96:1275,96,0	1/1:0,24:24:72:1009,72,0	0/0:3,0:3:9:0,9,113	0/0:18,0:18:54:0,54,667	0/1:9,37:46:99:1391,0,242	1/1:0,39:39:99:1599,117,0	0/0:10,0:10:30:0,30,346	1/1:0,36:36:99:1436,108,0	1/1:0,32:32:96:1331,96,0	0/0:2,0:2:0:0,0,2	0/1:6,5:11:99:172,0,214	1/1:0,21:21:63:866,63,0	1/1:0,32:32:96:1312,96,0	1/1:0,38:38:99:1578,114,0	1/1:0,23:23:69:866,69,0	0/0:21,0:21:63:0,63,794	0/0:9,0:9:27:0,27,318	0/0:14,0:14:42:0,42,461	0/0:27,0:27:81:0,81,963	1/1:0,51:51:99:2071,153,0	1/1:0,31:31:93:1250,93,0	1/1:0,33:33:99:1317,99,0	1/1:0,46:46:99:1902,138,0	1/1:0,39:39:99:1594,117,0	0/0:15,0:15:45:0,45,580	1/1:0,39:39:99:1605,117,0	1/1:0,21:21:63:855,63,0	1/1:0,26:26:78:1047,78,0	0/1:16,16:32:99:558,0,570	0/1:18,11:29:99:346,0,633	0/0:15,0:15:45:0,45,566	1/1:0,35:35:99:1383,105,0	1/1:0,37:37:99:1508,111,0	1/1:0,44:44:99:1756,132,0	1/1:0,54:54:99:2237,163,0	1/1:0,34:34:99:1352,102,0	1/1:0,35:35:99:1398,105,0	1/1:0,47:47:99:1930,141,0	1/1:0,47:47:99:1947,141,0	0/0:10,0:10:30:0,30,378
Chr1	22401492	.	T	C	5808.76	.	AC=35;AF=0.246;AN=142;BaseQRankSum=2.12;DP=2513;ExcessHet=0.0000;FS=78.547;InbreedingCoeff=0.6415;MLEAC=35;MLEAF=0.246;MQ=60.00;MQRankSum=0.00;QD=16.41;ReadPosRankSum=1.42;SOR=2.922	GT:AD:DP:GQ:PL	1/1:0,10:10:30:397,30,0	1/1:0,10:10:30:401,30,0	0/0:43,0:43:99:0,120,1800	0/0:36,0:36:99:0,99,1469	0/0:45,0:45:99:0,109,1800	0/0:12,0:12:36:0,36,379	0/0:37,0:37:99:0,105,1386	0/1:23,5:28:99:112,0,683	0/0:48,0:48:99:0,112,1800	0/0:46,0:46:99:0,104,1636	0/0:37,0:37:99:0,102,1434	0/1:26,3:29:36:36,0,841	0/0:43,0:43:99:0,101,1583	0/0:39,0:39:99:0,105,1575	1/1:0,12:12:36:470,36,0	0/0:41,0:41:99:0,99,1485	0/0:42,0:42:88:0,88,1353	0/0:38,0:38:99:0,102,1389	0/0:11,0:11:33:0,33,340	0/1:17,3:20:62:62,0,552	0/0:33,0:33:93:0,93,1395	0/0:34,0:34:99:0,99,1219	0/1:28,4:32:64:64,0,883	0/0:15,0:15:45:0,45,539	0/0:38,0:38:99:0,101,1545	0/0:37,0:37:99:0,100,1479	0/0:20,0:20:60:0,60,616	0/0:32,0:32:90:0,90,1350	0/0:17,0:17:48:0,48,720	1/1:0,7:7:21:285,21,0	0/1:8,6:14:99:189,0,274	0/0:26,0:26:72:0,72,1080	0/0:52,0:52:99:0,120,1800	0/0:37,0:37:96:0,96,1440	0/0:31,0:31:84:0,84,1260	./.:0,0:0:0:0,0,0	1/1:0,10:10:30:403,30,0	0/1:44,4:48:23:23,0,1386	0/0:41,0:41:99:0,99,1485	1/1:0,6:6:18:242,18,0	0/0:36,0:36:99:0,99,1315	0/0:38,0:38:99:0,99,1416	./.:2,0:2:0:0,0,0	0/1:7,4:11:99:130,0,187	0/0:31,0:31:90:0,90,906	0/0:36,0:36:99:0,105,1575	0/0:44,0:44:99:0,105,1575	0/0:33,0:33:90:0,90,1350	1/1:0,9:9:27:369,27,0	1/1:0,3:3:9:118,9,0	1/1:0,8:8:24:274,24,0	1/1:0,16:16:48:580,48,0	0/0:69,0:69:99:0,120,1800	0/0:38,0:38:99:0,102,1530	0/0:37,0:37:99:0,105,1314	0/0:48,0:48:99:0,120,1800	0/0:46,0:46:99:0,113,1769	1/1:0,11:11:33:451,33,0	0/0:43,0:43:99:0,117,1755	0/0:27,0:27:81:0,81,951	0/0:35,0:35:96:0,96,1440	0/1:19,11:30:99:359,0,545	0/1:13,11:24:99:354,0,398	1/1:0,12:12:36:481,36,0	0/0:40,0:40:99:0,103,1389	0/0:34,0:34:99:0,99,1363	0/0:51,0:51:99:0,120,1800	0/0:56,0:56:99:0,117,1800	0/0:39,0:39:99:0,108,1620	0/0:37,0:37:99:0,102,1296	0/0:56,0:56:99:0,109,1800	0/0:39,0:39:99:0,105,1476	1/1:0,4:4:12:161,12,0
Chr1	22401632	.	T	C	113.44	.	AC=4;AF=0.033;AN=120;DP=2119;ExcessHet=0.0000;FS=0.000;InbreedingCoeff=0.6705;MLEAC=3;MLEAF=0.025;MQ=60.00;QD=28.36;SOR=1.609	GT:AD:DP:GQ:PL	./.:1,0:1:0:0,0,0	./.:1,0:1:0:0,0,0	0/0:43,0:43:99:0,120,1800	0/0:36,0:36:99:0,99,1469	0/0:45,0:45:99:0,109,1800	0/0:10,0:10:30:0,30,414	0/0:41,0:41:99:0,105,1746	0/0:22,0:22:24:0,24,799	0/0:48,0:48:99:0,112,1800	0/0:46,0:46:99:0,104,1636	0/0:44,0:44:99:0,113,1800	0/0:22,0:22:60:0,60,900	0/0:43,0:43:99:0,101,1583	0/0:39,0:39:99:0,105,1575	1/1:0,2:2:6:79,6,0	0/0:41,0:41:99:0,99,1485	0/0:41,0:41:99:0,114,1710	0/0:38,0:38:99:0,102,1389	0/0:6,0:6:15:0,15,225	0/0:28,0:28:45:0,45,967	0/0:29,0:29:78:0,78,1170	0/0:36,0:36:99:0,99,1350	0/0:24,0:24:66:0,66,990	0/0:12,0:12:27:0,27,405	0/0:38,0:38:99:0,101,1545	0/0:44,0:44:97:0,97,1585	0/0:21,0:21:51:0,51,765	0/0:33,0:33:93:0,93,1395	0/0:30,0:30:90:0,90,1074	./.:0,0:0:0:0,0,0	0/0:12,0:12:36:0,36,484	0/0:40,0:40:99:0,107,1485	0/0:52,0:52:99:0,120,1800	0/0:38,0:38:99:0,99,1485	0/0:37,0:37:99:0,102,1575	./.:0,0:0:0:0,0,0	1/1:0,2:2:6:74,6,0	0/0:35,0:35:99:0,99,1366	0/0:41,0:41:99:0,99,1485	./.:1,0:1:0:0,0,0	0/0:40,0:40:79:0,79,1382	0/0:40,0:40:99:0,111,1513	./.:0,0:0:0:0,0,0	0/0:3,0:3:9:0,9,87	0/0:36,0:36:99:0,99,1196	0/0:40,0:40:99:0,114,1433	0/0:44,0:44:99:0,105,1575	0/0:43,0:43:99:0,117,1755	./.:0,0:0:0:0,0,0	./.:0,0:0:0:0,0,0	./.:2,0:2:0:0,0,0	./.:1,0:1:0:0,0,0	0/0:69,0:69:99:0,120,1800	0/0:38,0:38:99:0,102,1530	0/0:37,0:37:99:0,105,1575	0/0:48,0:48:99:0,120,1800	0/0:46,0:46:99:0,113,1769	./.:0,0:0:0:0,0,0	0/0:43,0:43:99:0,117,1755	0/0:25,0:25:72:0,72,1010	0/0:41,0:41:99:0,107,1615	0/0:14,0:14:36:0,36,540	0/0:15,0:15:45:0,45,549	./.:0,0:0:0:0,0,0	0/0:40,0:40:99:0,103,1389	0/0:34,0:34:99:0,99,1363	0/0:51,0:51:99:0,120,1800	0/0:56,0:56:99:0,117,1800	0/0:37,0:37:99:0,99,1345	0/0:44,0:44:99:0,108,1800	0/0:56,0:56:99:0,109,1800	0/0:39,0:39:99:0,105,1476	./.:0,0:0:0:0,0,0
Chr1	22401750	.	A	T	427.28	.	AC=9;AF=0.070;AN=128;BaseQRankSum=-3.190e-01;DP=2046;ExcessHet=0.0000;FS=9.031;InbreedingCoeff=0.6587;MLEAC=6;MLEAF=0.047;MQ=60.00;MQRankSum=0.00;QD=30.52;ReadPosRankSum=1.15;SOR=5.279	GT:AD:DP:GQ:PL	./.:0,0:0:0:0,0,0	./.:1,0:1:0:0,0,0	0/0:43,0:43:99:0,120,1800	0/0:36,0:36:99:0,99,1469	0/0:45,0:45:99:0,109,1800	0/0:10,0:10:30:0,30,386	0/0:41,0:41:99:0,105,1746	0/0:27,0:27:81:0,81,976	0/0:48,0:48:99:0,112,1800	0/0:46,0:46:99:0,104,1636	0/0:44,0:44:99:0,113,1800	0/0:19,0:19:57:0,57,732	0/0:44,0:44:99:0,120,1800	0/0:39,0:39:99:0,105,1575	1/1:0,2:2:6:81,6,0	0/0:41,0:41:99:0,99,1485	0/0:41,0:41:99:0,114,1710	0/0:38,0:38:99:0,102,1389	0/0:1,0:1:3:0,3,36	0/0:19,0:19:54:0,54,810	0/0:27,0:27:81:0,81,923	0/0:36,0:36:99:0,99,1366	0/0:11,0:11:30:0,30,450	0/0:6,0:6:18:0,18,231	0/0:34,0:34:99:0,99,1485	0/0:35,0:35:99:0,99,1272	0/0:17,0:17:51:0,51,598	0/0:22,0:22:60:0,60,900	0/0:31,0:31:90:0,90,1242	1/1:0,4:4:12:164,12,0	0/0:12,0:12:36:0,36,408	0/0:40,0:40:99:0,107,1485	0/0:52,0:52:99:0,120,1800	0/0:38,0:38:99:0,99,1485	0/0:37,0:37:99:0,102,1575	./.:0,0:0:0:0,0,0	1/1:0,2:2:6:85,6,0	0/0:37,0:37:99:0,102,1490	0/0:41,0:41:99:0,99,1485	./.:0,0:0:0:0,0,0	0/0:28,0:28:81:0,81,1215	0/0:40,0:40:99:0,108,1520	0/0:1,0:1:3:0,3,36	0/0:4,0:4:12:0,12,127	0/0:37,0:37:99:0,99,1485	0/0:40,0:40:99:0,111,1396	0/0:34,0:34:99:0,99,1485	0/0:36,0:36:99:0,99,1224	./.:0,0:0:0:0,0,0	1/1:0,2:2:6:81,6,0	0/1:1,3:4:24:94,0,24	./.:0,0:0:0:0,0,0	0/0:69,0:69:99:0,120,1800	0/0:38,0:38:99:0,102,1530	0/0:30,0:30:90:0,90,1082	0/0:48,0:48:99:0,120,1800	0/0:46,0:46:99:0,113,1769	./.:0,0:0:0:0,0,0	0/0:43,0:43:99:0,117,1755	0/0:29,0:29:81:0,81,1215	0/0:31,0:31:90:0,90,1350	0/0:7,0:7:21:0,21,240	0/0:15,0:15:45:0,45,544	./.:0,0:0:0:0,0,0	0/0:40,0:40:99:0,103,1389	0/0:30,0:30:90:0,90,1219	0/0:51,0:51:99:0,120,1800	0/0:56,0:56:99:0,117,1800	0/0:37,0:37:99:0,99,1345	0/0:41,0:41:99:0,111,1665	0/0:56,0:56:99:0,109,1800	0/0:39,0:39:99:0,105,1476	./.:1,0:1:0:0,0,0
Chr1	22401783	.	G	A	3076.12	.	AC=30;AF=0.208;AN=144;BaseQRankSum=-1.832e+00;DP=2252;ExcessHet=0.0000;FS=0.531;InbreedingCoeff=0.6478;MLEAC=28;MLEAF=0.194;MQ=60.00;MQRankSum=0.00;QD=17.38;ReadPosRankSum=0.366;SOR=0.648	GT:AD:DP:GQ:PL	1/1:0,3:3:9:115,9,0	1/1:0,7:7:21:244,21,0	0/0:43,0:43:99:0,120,1800	0/0:36,0:36:99:0,99,1469	0/0:45,0:45:99:0,109,1800	0/0:9,0:9:24:0,24,360	0/0:43,0:43:99:0,111,1665	0/0:25,2:27:2:0,2,892	0/0:48,0:48:99:0,112,1800	0/0:46,0:46:99:0,104,1636	0/0:44,0:44:99:0,113,1800	0/1:18,3:21:53:53,0,649	0/0:44,0:44:99:0,120,1800	0/0:39,0:39:99:0,105,1575	1/1:0,8:8:24:304,24,0	0/0:41,0:41:99:0,99,1485	0/0:41,0:41:99:0,114,1710	0/0:38,0:38:99:0,102,1389	0/0:1,0:1:3:0,3,36	0/0:17,0:17:13:0,13,621	0/0:24,0:24:63:0,63,945	0/0:27,0:27:72:0,72,1080	0/1:8,3:11:80:80,0,263	0/0:7,0:7:21:0,21,257	0/0:32,0:32:91:0,91,1276	0/0:35,0:35:99:0,99,1272	0/0:18,0:18:54:0,54,629	0/0:18,0:18:48:0,48,720	0/0:30,0:30:72:0,72,1080	1/1:0,9:9:27:351,27,0	0/0:12,0:12:0:0,0,377	0/0:35,0:35:99:0,99,1375	0/0:52,0:52:99:0,120,1800	0/0:38,0:38:99:0,99,1485	0/0:37,0:37:99:0,102,1575	1/1:0,2:2:6:76,6,0	1/1:0,8:8:24:303,24,0	0/1:32,6:38:99:120,0,1186	0/0:38,0:38:93:0,93,1395	1/1:0,4:4:12:152,12,0	0/0:28,0:28:75:0,75,1125	0/0:40,0:40:99:0,108,1520	0/0:1,0:1:3:0,3,36	0/0:2,0:2:6:0,6,83	0/0:37,0:37:99:0,99,1485	0/0:38,0:38:99:0,99,1286	0/0:34,0:34:87:0,87,1305	0/0:34,0:34:93:0,93,1395	1/1:0,2:2:6:80,6,0	1/1:0,11:11:33:413,33,0	0/1:1,6:7:14:176,0,14	1/1:0,7:7:21:236,21,0	0/0:69,0:69:99:0,120,1800	0/0:38,0:38:99:0,102,1530	0/0:26,0:26:72:0,72,1080	0/0:48,0:48:99:0,120,1800	0/0:46,0:46:99:0,113,1769	1/1:0,4:4:12:157,12,0	0/0:34,0:34:99:0,99,1485	0/0:25,0:25:72:0,72,966	0/0:32,0:32:72:0,72,1080	0/1:9,6:15:99:155,0,298	0/1:13,3:16:59:59,0,434	./.:1,0:1:0:0,0,0	0/0:39,0:39:99:0,111,1665	0/0:28,0:28:72:0,72,1080	0/0:51,0:51:99:0,120,1800	0/0:56,0:56:99:0,117,1800	0/0:38,0:38:99:0,99,1485	0/0:30,0:30:90:0,90,1178	0/0:56,0:56:99:0,109,1800	0/0:39,0:39:99:0,105,1476	1/1:0,4:4:12:154,12,0
Chr1	22401851	.	C	T	11246.6	.	AC=38;AF=0.260;AN=146;BaseQRankSum=-1.092e+00;DP=2504;ExcessHet=0.0000;FS=3.538;InbreedingCoeff=0.6345;MLEAC=37;MLEAF=0.253;MQ=60.00;MQRankSum=0.00;QD=24.40;ReadPosRankSum=1.54;SOR=0.814	GT:AD:DP:GQ:PL	1/1:0,21:21:63:824,63,0	1/1:0,18:18:54:723,54,0	0/0:43,0:43:99:0,120,1800	0/0:36,0:36:99:0,99,1469	0/0:45,0:45:99:0,109,1800	0/0:13,0:13:33:0,33,495	0/0:42,0:42:99:0,108,1620	0/1:21,18:39:99:600,0,655	0/0:48,0:48:99:0,112,1800	0/0:46,0:46:99:0,104,1636	0/0:44,0:44:99:0,113,1800	0/1:15,6:21:99:167,0,496	0/0:44,0:44:99:0,120,1800	0/0:33,0:33:87:0,87,1305	1/1:0,10:10:30:359,30,0	0/0:40,0:40:81:0,81,1215	0/0:41,0:41:99:0,114,1710	0/0:41,0:41:99:0,117,1755	0/0:3,0:3:9:0,9,119	0/1:16,4:20:91:91,0,600	0/0:33,0:33:84:0,84,1260	0/0:35,0:35:96:0,96,1440	0/1:14,9:23:99:284,0,466	0/0:11,0:11:33:0,33,440	0/0:35,0:35:99:0,99,1343	0/0:32,0:32:90:0,90,1186	0/0:16,0:16:45:0,45,675	0/0:32,0:32:87:0,87,1305	0/0:32,0:32:90:0,90,1350	1/1:0,20:20:60:776,60,0	0/1:6,14:20:99:478,0,186	0/0:39,0:39:90:0,90,1350	0/0:52,0:52:99:0,120,1800	0/0:38,0:38:99:0,99,1485	0/0:36,0:36:99:0,99,1297	1/1:0,4:4:12:154,12,0	1/1:0,18:18:54:670,54,0	0/1:36,13:49:99:377,0,1134	0/0:38,0:38:99:0,99,1485	1/1:0,19:19:57:727,57,0	0/0:31,0:31:90:0,90,1163	0/0:44,0:44:96:0,96,1632	0/1:4,3:7:93:93,0,105	0/1:4,4:8:99:135,0,144	0/0:37,0:37:99:0,99,1485	0/0:42,0:42:99:0,108,1620	0/0:28,0:28:78:0,78,1170	0/0:33,0:33:90:0,90,1350	1/1:0,13:13:39:493,39,0	1/1:0,22:22:66:850,66,0	1/1:1,14:15:10:423,10,0	1/1:0,11:11:33:385,33,0	0/0:69,0:69:99:0,120,1800	0/0:38,0:38:99:0,102,1530	0/0:36,0:36:99:0,99,1268	0/0:48,0:48:99:0,120,1800	0/0:46,0:46:99:0,113,1769	1/1:0,10:10:30:394,30,0	0/0:34,0:34:99:0,99,1485	0/0:25,0:25:72:0,72,1080	0/0:36,0:36:99:0,108,1351	0/1:10,14:24:99:483,0,345	0/1:16,16:32:99:495,0,447	1/1:0,16:16:48:615,48,0	0/0:32,0:32:81:0,81,1215	0/0:37,0:37:99:0,99,1485	0/0:51,0:51:99:0,120,1800	0/0:56,0:56:99:0,117,1800	0/0:39,0:39:96:0,96,1427	0/0:34,0:34:99:0,99,1485	0/0:56,0:56:99:0,109,1800	0/0:42,0:42:99:0,114,1710	1/1:0,21:21:63:807,63,0
Chr1	22402356	.	C	G	75923.3	.	AC=114;AF=1.00;AN=114;BaseQRankSum=1.88;DP=2318;ExcessHet=0.0000;FS=0.000;InbreedingCoeff=0.6099;MLEAC=143;MLEAF=1.00;MQ=60.00;MQRankSum=0.00;QD=28.18;ReadPosRankSum=-1.093e+00;SOR=1.002	GT:AD:DP:GQ:PL	./.:0,0:0:0:0,0,0	./.:0,0:0:0:0,0,0	1/1:1,45:46:99:1859,128,0	1/1:0,43:43:99:1815,129,0	1/1:0,40:40:99:1661,120,0	1/1:0,12:12:36:508,36,0	1/1:0,40:40:99:1677,120,0	1/1:0,22:22:66:908,66,0	1/1:0,41:41:99:1706,123,0	1/1:0,55:55:99:2227,166,0	1/1:0,43:43:99:1781,129,0	1/1:0,11:11:33:462,33,0	1/1:0,55:55:99:2278,166,0	1/1:0,39:39:99:1581,117,0	./.:0,0:0:0:0,0,0	1/1:0,42:42:99:1763,126,0	1/1:0,40:40:99:1570,120,0	1/1:0,44:44:99:1854,132,0	./.:1,0:1:0:0,0,0	1/1:0,13:13:39:546,39,0	1/1:0,23:23:69:820,69,0	1/1:0,26:26:78:1082,78,0	1/1:0,13:13:39:534,39,0	1/1:0,19:19:57:794,57,0	1/1:0,38:38:99:1576,114,0	1/1:0,32:32:96:1346,96,0	1/1:0,10:10:30:422,30,0	1/1:0,20:20:60:828,60,0	1/1:0,24:24:72:968,72,0	./.:0,0:0:0:0,0,0	1/1:0,3:3:9:123,9,0	1/1:0,22:22:66:884,66,0	1/1:0,40:40:99:1634,120,0	1/1:0,42:42:99:1705,126,0	1/1:0,36:36:99:1510,108,0	./.:0,0:0:0:0,0,0	./.:0,0:0:0:0,0,0	1/1:0,24:24:72:1017,72,0	1/1:0,38:38:99:1580,114,0	./.:0,0:0:0:0,0,0	1/1:0,33:33:99:1329,99,0	1/1:0,38:38:99:1566,114,0	./.:1,0:1:0:0,0,0	1/1:0,2:2:6:85,6,0	1/1:0,30:30:90:1259,90,0	1/1:0,39:39:99:1651,117,0	1/1:0,37:37:99:1566,111,0	1/1:0,16:16:48:601,48,0	./.:0,0:0:0:0,0,0	./.:0,0:0:0:0,0,0	./.:0,0:0:0:0,0,0	./.:0,0:0:0:0,0,0	1/1:0,48:48:99:1986,144,0	1/1:0,38:38:99:1574,114,0	1/1:0,28:28:84:1156,84,0	1/1:0,42:42:99:1733,126,0	1/1:0,51:51:99:2100,153,0	./.:0,0:0:0:0,0,0	1/1:1,26:27:44:1030,44,0	1/1:0,18:18:54:752,54,0	1/1:0,33:33:99:1350,99,0	1/1:0,11:11:33:464,33,0	1/1:0,7:7:21:279,21,0	./.:0,0:0:0:0,0,0	1/1:0,21:21:63:842,63,0	1/1:0,35:35:99:1467,105,0	1/1:0,39:39:99:1577,117,0	1/1:0,48:48:99:2009,144,0	1/1:0,31:31:93:1283,93,0	1/1:0,46:46:99:1895,138,0	1/1:0,45:45:99:1890,135,0	1/1:0,47:47:99:1910,141,0	./.:0,0:0:0:0,0,0
Chr1	22402414	.	A	G	12684.6	.	AC=38;AF=0.260;AN=146;BaseQRankSum=2.01;DP=2640;ExcessHet=0.0000;FS=2.682;InbreedingCoeff=0.6250;MLEAC=37;MLEAF=0.253;MQ=60.00;MQRankSum=0.00;QD=25.52;ReadPosRankSum=1.41;SOR=0.823	GT:AD:DP:GQ:PL	1/1:0,23:23:69:932,69,0	1/1:0,11:11:33:455,33,0	0/0:59,0:59:99:0,120,1800	0/0:49,0:49:99:0,120,1800	0/0:43,0:43:99:0,99,1693	0/0:13,0:13:39:0,39,489	0/0:43,0:43:99:0,117,1755	0/1:20,7:27:99:204,0,576	0/0:49,0:49:99:0,120,1800	0/0:64,0:64:99:0,120,1800	0/0:44,0:44:99:0,120,1800	0/1:31,15:46:99:480,0,996	0/0:59,0:59:99:0,120,1800	0/0:43,0:43:99:0,100,1656	1/1:0,14:14:42:553,42,0	0/0:50,0:50:99:0,120,1800	0/0:46,0:46:99:0,120,1800	0/0:50,0:50:99:0,120,1800	0/1:6,2:8:57:57,0,185	0/1:20,3:23:54:54,0,654	0/0:42,0:42:99:0,120,1800	0/0:32,0:32:87:0,87,1305	0/1:22,17:39:99:567,0,653	0/0:26,0:26:75:0,75,1125	0/0:45,0:45:99:0,120,1800	0/0:36,0:36:99:0,105,1449	0/0:10,0:10:27:0,27,405	0/0:29,0:29:87:0,87,1047	0/0:31,0:31:93:0,93,1077	1/1:0,24:24:72:988,72,0	0/1:4,12:16:78:439,0,78	0/0:27,0:27:81:0,81,907	0/0:41,0:41:99:0,114,1710	0/0:49,0:49:99:0,120,1800	0/0:37,0:37:99:0,105,1575	1/1:0,6:6:18:248,18,0	1/1:0,23:23:69:947,69,0	0/1:33,10:43:99:284,0,1075	0/0:46,0:46:99:0,105,1695	1/1:0,20:20:60:820,60,0	0/0:33,0:33:99:0,99,1123	0/0:47,0:47:99:0,120,1800	0/0:1,0:1:3:0,3,42	0/1:1,3:4:29:111,0,29	0/0:37,0:37:99:0,102,1310	0/0:44,0:44:99:0,120,1800	0/0:45,0:45:99:0,99,1600	0/0:25,0:25:72:0,72,840	1/1:0,22:22:66:903,66,0	1/1:0,26:26:78:1049,78,0	1/1:1,14:15:11:457,11,0	1/1:0,18:18:54:663,54,0	0/0:54,0:54:99:0,120,1800	0/0:44,0:44:99:0,120,1800	0/0:34,0:34:99:0,99,1301	0/0:43,0:43:99:0,100,1721	0/0:56,0:56:99:0,120,1800	1/1:0,15:15:45:616,45,0	0/0:34,0:34:99:0,99,1197	0/0:22,0:22:60:0,60,739	0/0:33,0:33:99:0,99,1265	0/1:12,14:26:99:491,0,356	0/1:7,12:19:99:419,0,183	1/1:1,15:16:8:571,8,0	0/0:35,0:35:99:0,99,1269	0/0:41,0:41:99:0,113,1800	0/0:45,0:45:99:0,120,1800	0/0:65,0:65:99:0,120,1800	0/0:37,0:37:99:0,111,1385	0/0:56,0:56:99:0,120,1800	0/0:52,0:52:99:0,120,1800	0/0:51,0:51:99:0,103,1800	1/1:0,13:13:39:531,39,0
Chr1	22402736	.	G	A	6174.45	.	AC=35;AF=0.243;AN=144;BaseQRankSum=2.04;DP=2347;ExcessHet=0.0000;FS=33.024;InbreedingCoeff=0.6219;MLEAC=35;MLEAF=0.243;MQ=60.00;MQRankSum=0.00;QD=19.73;ReadPosRankSum=1.34;SOR=1.672	GT:AD:DP:GQ:PL	1/1:0,11:11:33:429,33,0	1/1:0,10:10:30:404,30,0	0/0:41,0:41:99:0,113,1612	0/0:34,0:34:99:0,99,1485	0/0:39,0:39:99:0,100,1402	0/0:14,0:14:42:0,42,530	0/0:38,0:38:99:0,99,1485	0/1:23,7:30:99:192,0,737	0/0:41,0:41:99:0,101,1755	0/0:44,0:44:99:0,116,1656	0/0:42,0:42:99:0,108,1606	0/1:34,3:37:10:10,0,1052	0/0:41,0:41:99:0,117,1755	0/0:28,0:28:75:0,75,1125	1/1:0,2:2:6:80,6,0	0/0:37,0:37:99:0,105,1575	0/0:39,0:39:99:0,102,1575	0/0:35,0:35:99:0,99,1485	0/0:8,0:8:4:0,4,230	0/0:22,0:22:0:0,0,638	0/0:42,0:42:99:0,100,1456	0/0:36,0:36:99:0,99,1485	0/1:21,4:25:80:80,0,670	0/0:16,0:16:48:0,48,590	0/0:36,0:36:99:0,99,1485	0/0:35,0:35:99:0,99,1340	0/0:9,0:9:27:0,27,323	0/0:35,0:35:99:0,99,1485	0/0:35,0:35:96:0,96,1440	1/1:0,13:13:39:532,39,0	0/1:5,8:13:99:284,0,156	0/0:35,0:35:99:0,99,1381	0/0:41,0:41:99:0,116,1681	0/0:40,0:40:99:0,108,1603	0/0:37,0:37:99:0,102,1530	./.:1,0:1:0:0,0,0	1/1:0,7:7:21:278,21,0	0/1:33,11:44:99:316,0,1150	0/0:45,0:45:99:0,120,1800	1/1:0,10:10:30:412,30,0	0/0:33,0:33:99:0,99,1271	0/0:40,0:40:99:0,100,1524	0/1:3,3:6:41:106,0,41	0/1:3,8:11:55:290,0,55	0/0:39,0:39:99:0,100,1292	0/0:37,0:37:99:0,99,1485	0/0:37,0:37:99:0,100,1453	0/0:20,0:20:60:0,60,611	1/1:0,16:16:48:650,48,0	1/1:0,9:9:27:349,27,0	1/1:0,7:7:21:247,21,0	1/1:0,7:7:21:258,21,0	0/0:47,0:47:99:0,120,1800	0/0:45,0:45:99:0,100,1646	0/0:28,0:28:81:0,81,1215	0/0:45,0:45:99:0,114,1710	0/0:42,0:42:99:0,117,1755	1/1:0,9:9:27:364,27,0	0/0:26,0:26:72:0,72,1080	0/0:13,0:13:36:0,36,540	0/0:34,0:34:99:0,99,1339	0/1:11,10:21:99:347,0,360	0/1:5,9:14:99:317,0,124	1/1:0,7:7:20:223,20,0	0/0:28,0:28:81:0,81,1166	0/0:37,0:37:99:0,102,1530	0/0:41,0:41:99:0,105,1575	0/0:47,0:47:99:0,120,1800	0/0:33,0:33:90:0,90,1350	0/0:38,0:38:99:0,102,1493	0/0:49,0:49:99:0,120,1800	0/0:44,0:44:99:0,109,1563	1/1:0,4:4:12:157,12,0
Chr1	22402763	.	A	T	3387.17	.	AC=34;AF=0.236;AN=144;BaseQRankSum=-8.240e-01;DP=2243;ExcessHet=0.0000;FS=18.121;InbreedingCoeff=0.6599;MLEAC=32;MLEAF=0.222;MQ=60.00;MQRankSum=0.00;QD=14.73;ReadPosRankSum=0.952;SOR=1.483	GT:AD:DP:GQ:PL	1/1:0,12:12:36:460,36,0	1/1:0,7:7:21:249,21,0	0/0:41,0:41:99:0,113,1612	0/0:34,0:34:99:0,99,1485	0/0:39,0:39:99:0,100,1402	0/0:13,0:13:39:0,39,485	0/0:38,0:38:99:0,99,1485	0/1:23,2:25:5:5,0,808	0/0:41,0:41:99:0,101,1755	0/0:44,0:44:99:0,116,1656	0/0:42,0:42:99:0,108,1606	0/0:25,2:27:1:0,1,856	0/0:41,0:41:99:0,117,1755	0/0:30,0:30:90:0,90,1134	1/1:0,3:3:9:115,9,0	0/0:37,0:37:99:0,105,1575	0/0:39,0:39:99:0,102,1575	0/0:35,0:35:99:0,99,1485	0/0:6,0:6:18:0,18,179	0/1:19,2:21:15:15,0,615	0/0:38,0:38:99:0,111,1286	0/0:30,0:30:90:0,90,1163	0/1:22,2:24:7:7,0,754	0/0:15,0:15:45:0,45,587	0/0:36,0:36:99:0,99,1485	0/0:35,0:35:99:0,99,1340	0/0:7,0:7:21:0,21,273	0/0:33,0:33:93:0,93,1395	0/0:33,0:33:90:0,90,1350	1/1:0,5:5:15:198,15,0	0/1:5,4:9:99:130,0,179	0/0:35,0:35:99:0,99,1381	0/0:41,0:41:99:0,116,1681	0/0:40,0:40:99:0,108,1603	0/0:37,0:37:99:0,102,1530	./.:1,0:1:0:0,0,0	1/1:0,12:12:36:475,36,0	0/1:35,4:39:40:40,0,1310	0/0:36,0:36:99:0,105,1575	1/1:0,5:5:15:192,15,0	0/0:33,0:33:99:0,99,1271	0/0:40,0:40:99:0,100,1524	0/0:2,0:2:6:0,6,75	0/1:5,2:7:60:60,0,153	0/0:39,0:39:99:0,100,1292	0/0:37,0:37:99:0,99,1485	0/0:37,0:37:99:0,100,1453	0/0:19,0:19:40:0,40,610	1/1:0,2:2:6:81,6,0	1/1:0,7:7:21:241,21,0	1/1:0,8:8:24:265,24,0	1/1:0,7:7:21:243,21,0	0/0:47,0:47:99:0,120,1800	0/0:45,0:45:99:0,100,1646	0/0:26,0:26:75:0,75,1125	0/0:45,0:45:99:0,114,1710	0/0:42,0:42:99:0,117,1755	1/1:0,7:7:21:239,21,0	0/0:34,0:34:99:0,99,1248	0/0:11,0:11:30:0,30,450	0/0:34,0:34:99:0,99,1339	0/1:10,2:12:42:42,0,355	0/1:4,2:6:29:29,0,146	1/1:0,7:7:21:263,21,0	0/0:28,0:28:75:0,75,1125	0/0:37,0:37:99:0,102,1530	0/0:41,0:41:99:0,105,1575	0/0:47,0:47:99:0,120,1800	0/0:32,0:32:87:0,87,1305	0/0:38,0:38:99:0,102,1493	0/0:49,0:49:99:0,120,1800	0/0:44,0:44:99:0,109,1563	1/1:0,5:5:15:194,15,0
Chr1	22402813	.	C	T	141.87	.	AC=4;AF=0.032;AN=124;DP=1907;ExcessHet=0.0000;FS=0.000;InbreedingCoeff=0.6376;MLEAC=3;MLEAF=0.024;MQ=60.00;QD=28.37;SOR=1.981	GT:AD:DP:GQ:PL	1/1:0,3:3:9:115,9,0	./.:0,0:0:0:0,0,0	0/0:41,0:41:99:0,113,1612	0/0:34,0:34:99:0,99,1485	0/0:39,0:39:99:0,100,1402	0/0:16,0:16:42:0,42,630	0/0:35,0:35:99:0,99,1485	0/0:21,0:21:60:0,60,900	0/0:41,0:41:99:0,101,1755	0/0:44,0:44:99:0,116,1656	0/0:42,0:42:99:0,108,1606	0/0:22,0:22:66:0,66,851	0/0:41,0:41:99:0,117,1755	0/0:29,0:29:81:0,81,1215	./.:0,0:0:0:0,0,0	0/0:36,0:36:99:0,99,1379	0/0:39,0:39:99:0,102,1575	0/0:35,0:35:99:0,99,1485	0/0:5,0:5:15:0,15,160	0/0:19,0:19:51:0,51,765	0/0:40,0:40:99:0,102,1320	0/0:36,0:36:99:0,105,1361	0/0:23,0:23:63:0,63,809	0/0:17,0:17:51:0,51,663	0/0:41,0:41:99:0,114,1556	0/0:35,0:35:99:0,102,1530	0/0:9,0:9:21:0,21,315	0/0:31,0:31:84:0,84,1260	0/0:32,0:32:93:0,93,1395	./.:1,0:1:0:0,0,0	0/0:5,0:5:15:0,15,146	0/0:35,0:35:99:0,99,1381	0/0:41,0:41:99:0,116,1681	0/0:40,0:40:99:0,108,1603	0/0:35,0:35:99:0,99,1161	./.:0,0:0:0:0,0,0	./.:0,0:0:0:0,0,0	0/0:31,0:31:72:0,72,1154	0/0:37,0:37:99:0,103,1450	./.:0,0:0:0:0,0,0	0/0:33,0:33:99:0,99,1271	0/0:37,0:37:99:0,99,1485	0/0:2,0:2:6:0,6,75	0/0:4,0:4:12:0,12,149	0/0:39,0:39:99:0,100,1292	0/0:37,0:37:99:0,99,1485	0/0:37,0:37:99:0,101,1478	0/0:25,0:25:37:0,37,790	./.:0,0:0:0:0,0,0	./.:0,0:0:0:0,0,0	0/0:2,0:2:0:0,0,2	1/1:0,2:2:6:69,6,0	0/0:47,0:47:99:0,120,1800	0/0:45,0:45:99:0,100,1646	0/0:28,0:28:72:0,72,1080	0/0:45,0:45:99:0,114,1710	0/0:42,0:42:99:0,117,1755	./.:1,0:1:0:0,0,0	0/0:33,0:33:99:0,99,1177	0/0:12,0:12:33:0,33,495	0/0:34,0:34:99:0,99,1339	0/0:13,0:13:0:0,0,364	0/0:3,0:3:9:0,9,120	./.:0,0:0:0:0,0,0	0/0:25,0:25:72:0,72,878	0/0:37,0:37:99:0,102,1530	0/0:41,0:41:99:0,105,1575	0/0:47,0:47:99:0,120,1800	0/0:34,0:34:99:0,99,1208	0/0:38,0:38:99:0,102,1493	0/0:49,0:49:99:0,120,1800	0/0:44,0:44:99:0,109,1563	./.:1,0:1:0:0,0,0
Chr1	22402859	.	T	A	740.32	.	AC=19;AF=0.140;AN=136;BaseQRankSum=-9.700e-01;DP=2052;ExcessHet=0.0000;FS=8.464;InbreedingCoeff=0.6128;MLEAC=13;MLEAF=0.096;MQ=60.00;MQRankSum=0.00;QD=11.39;ReadPosRankSum=1.15;SOR=2.011	GT:AD:DP:GQ:PL	1/1:0,2:2:6:75,6,0	1/1:0,2:2:6:76,6,0	0/0:41,0:41:99:0,113,1612	0/0:34,0:34:99:0,99,1485	0/0:39,0:39:99:0,100,1402	0/0:14,0:14:36:0,36,540	0/0:31,0:31:90:0,90,1113	0/1:22,2:24:4:4,0,737	0/0:41,0:41:99:0,101,1755	0/0:44,0:44:99:0,116,1656	0/0:35,0:35:99:0,102,1322	0/0:24,2:26:5:0,5,892	0/0:41,0:41:99:0,117,1755	0/0:25,0:25:75:0,75,893	./.:1,0:1:0:0,0,0	0/0:36,0:36:99:0,99,1379	0/0:40,0:40:99:0,108,1620	0/0:35,0:35:99:0,99,1485	0/0:5,0:5:15:0,15,166	0/0:20,0:20:57:0,57,855	0/0:40,0:40:99:0,102,1320	0/0:36,0:36:99:0,105,1361	0/0:22,0:22:54:0,54,810	0/0:15,0:15:45:0,45,494	0/0:41,0:41:99:0,114,1556	0/0:38,0:38:99:0,99,1485	0/0:10,0:10:30:0,30,366	0/0:25,0:25:69:0,69,1035	0/0:28,0:28:84:0,84,1046	1/1:0,3:3:9:113,9,0	0/0:6,0:6:0:0,0,162	0/0:35,0:35:99:0,99,1381	0/0:41,0:41:99:0,116,1681	0/0:40,0:40:99:0,108,1603	0/0:27,0:27:72:0,72,1080	./.:1,0:1:0:0,0,0	1/1:0,3:3:9:113,9,0	0/0:31,0:31:54:0,54,1092	0/0:35,0:35:99:0,99,1318	./.:0,0:0:0:0,0,0	0/0:34,0:34:90:0,90,1350	0/0:37,0:37:99:0,99,1485	0/0:3,0:3:0:0,0,38	0/0:6,0:6:0:0,0,162	0/0:39,0:39:99:0,100,1292	0/0:37,0:37:99:0,99,1485	0/0:37,0:37:99:0,101,1478	0/0:25,0:25:40:0,40,786	1/1:0,3:3:9:112,9,0	1/1:0,2:2:6:73,6,0	0/1:1,3:4:22:83,0,22	1/1:1,3:4:2:66,2,0	0/0:47,0:47:99:0,120,1800	0/0:45,0:45:99:0,100,1646	0/0:23,0:23:60:0,60,900	0/0:45,0:45:99:0,119,1800	0/0:42,0:42:99:0,117,1755	./.:1,0:1:0:0,0,0	0/0:33,0:33:99:0,99,1177	0/0:12,0:12:36:0,36,412	0/0:36,0:36:99:0,105,1404	0/1:13,3:16:64:64,0,487	0/0:4,0:4:9:0,9,135	1/1:0,2:2:6:76,6,0	0/0:25,0:25:66:0,66,990	0/0:37,0:37:99:0,102,1530	0/0:41,0:41:99:0,105,1575	0/0:47,0:47:99:0,120,1800	0/0:37,0:37:99:0,99,1440	0/0:34,0:34:99:0,102,1260	0/0:49,0:49:99:0,120,1800	0/0:44,0:44:99:0,109,1563	./.:1,0:1:0:0,0,0
Chr1	22403025	.	A	G	54103.7	.	AC=128;AF=1.00;AN=128;DP=1793;ExcessHet=0.0000;FS=0.000;InbreedingCoeff=0.5535;MLEAC=144;MLEAF=1.00;MQ=60.00;QD=32.37;SOR=0.994	GT:AD:DP:GQ:PL	1/1:0,3:3:9:123,9,0	./.:1,0:1:0:0,0,0	1/1:0,19:19:57:777,57,0	1/1:0,30:30:90:1246,90,0	1/1:0,38:38:99:1552,114,0	1/1:0,7:7:21:291,21,0	1/1:0,17:17:51:709,51,0	1/1:0,15:15:45:626,45,0	1/1:0,34:34:99:1398,102,0	1/1:0,30:30:90:1195,90,0	1/1:0,26:26:78:1072,78,0	1/1:0,19:19:57:790,57,0	1/1:0,34:34:99:1369,102,0	1/1:0,14:14:42:558,42,0	1/1:0,4:4:12:159,12,0	1/1:0,28:28:84:1177,84,0	1/1:0,30:30:90:1167,90,0	1/1:0,22:22:66:908,66,0	1/1:0,2:2:6:83,6,0	1/1:0,17:17:51:710,51,0	1/1:0,12:12:36:420,36,0	1/1:0,20:20:60:828,60,0	1/1:0,14:14:42:570,42,0	1/1:0,4:4:12:167,12,0	1/1:0,37:37:99:1519,111,0	1/1:0,20:20:60:835,60,0	1/1:0,9:9:27:385,27,0	1/1:0,16:16:48:657,48,0	1/1:0,10:10:30:401,30,0	./.:1,0:1:0:0,0,0	1/1:0,7:7:21:297,21,0	1/1:0,24:24:72:955,72,0	1/1:0,44:44:99:1773,132,0	1/1:0,35:35:99:1395,105,0	1/1:0,16:16:48:663,48,0	./.:0,0:0:0:0,0,0	./.:0,0:0:0:0,0,0	1/1:0,21:21:63:879,63,0	1/1:0,28:28:84:1147,84,0	./.:1,0:1:0:0,0,0	1/1:0,18:18:54:721,54,0	1/1:0,22:22:66:913,66,0	1/1:0,2:2:6:83,6,0	1/1:0,4:4:12:167,12,0	1/1:0,24:24:72:978,72,0	1/1:0,20:20:60:831,60,0	1/1:0,25:25:75:1039,75,0	1/1:0,16:16:48:568,48,0	1/1:0,2:2:6:50,6,0	./.:0,0:0:0:0,0,0	./.:0,0:0:0:0,0,0	./.:1,0:1:0:0,0,0	1/1:0,39:39:99:1601,117,0	1/1:0,32:32:96:1313,96,0	1/1:0,19:19:57:781,57,0	1/1:0,33:33:99:1374,99,0	1/1:0,27:27:81:1085,81,0	1/1:0,2:2:6:88,6,0	1/1:0,26:26:78:1062,78,0	1/1:0,9:9:27:368,27,0	1/1:0,28:28:84:1098,84,0	1/1:0,9:9:27:377,27,0	1/1:0,5:5:15:201,15,0	1/1:0,3:3:9:127,9,0	1/1:0,17:17:51:682,51,0	1/1:0,25:25:75:1040,75,0	1/1:0,23:23:69:936,69,0	1/1:0,42:42:99:1743,126,0	1/1:0,23:23:69:953,69,0	1/1:0,19:19:57:784,57,0	1/1:0,34:34:99:1409,102,0	1/1:0,32:32:96:1323,96,0	./.:0,0:0:0:0,0,0
Chr1	22403051	.	T	G	3255.44	.	AC=28;AF=0.203;AN=138;BaseQRankSum=2.35;DP=1608;ExcessHet=0.0000;FS=5.910;InbreedingCoeff=0.5763;MLEAC=28;MLEAF=0.203;MQ=60.00;MQRankSum=0.00;QD=16.28;ReadPosRankSum=1.83;SOR=0.412	GT:AD:DP:GQ:PL	1/1:0,8:8:24:332,24,0	1/1:0,7:7:21:282,21,0	0/0:21,0:21:60:0,60,747	0/0:31,0:31:78:0,78,1170	0/0:38,0:38:99:0,99,1485	0/0:7,0:7:21:0,21,234	0/0:22,0:22:60:0,60,830	0/1:21,7:28:99:210,0,668	0/0:36,0:36:99:0,102,1498	0/0:31,0:31:90:0,90,1350	0/0:35,0:35:90:0,90,1350	0/1:14,5:19:99:155,0,470	0/0:38,0:38:99:0,102,1504	0/0:15,0:15:39:0,39,585	1/1:0,5:5:15:202,15,0	0/0:27,0:27:81:0,81,943	0/0:33,0:33:59:0,59,1060	0/0:25,0:25:72:0,72,1080	0/0:2,0:2:6:0,6,68	0/1:21,2:23:14:14,0,699	0/0:14,0:14:42:0,42,460	0/0:22,0:22:60:0,60,854	0/1:14,2:16:34:34,0,444	0/0:8,0:8:24:0,24,308	0/0:40,0:40:99:0,104,1506	0/0:25,0:25:75:0,75,921	0/0:10,0:10:30:0,30,311	0/0:18,0:18:48:0,48,720	0/0:15,0:15:45:0,45,524	1/1:0,8:8:24:327,24,0	0/1:4,8:12:89:259,0,89	0/0:25,0:25:66:0,66,990	0/0:47,0:47:99:0,120,1800	0/0:39,0:39:99:0,108,1512	0/0:16,0:16:45:0,45,675	./.:1,0:1:0:0,0,0	./.:1,0:1:0:0,0,0	0/1:21,4:25:95:95,0,720	0/0:32,0:32:93:0,93,1395	1/1:0,6:6:18:250,18,0	0/0:19,0:19:57:0,57,710	0/0:27,0:27:81:0,81,943	0/0:3,0:3:0:0,0,36	0/0:6,0:6:0:0,0,153	0/0:26,0:26:75:0,75,890	0/0:21,0:21:48:0,48,720	0/0:26,0:26:72:0,72,936	0/0:20,0:20:57:0,57,855	1/1:0,3:3:9:125,9,0	1/1:0,6:6:18:243,18,0	./.:0,0:0:0:0,0,0	1/1:0,7:7:21:256,21,0	0/0:42,0:42:99:0,120,1800	0/0:35,0:35:90:0,90,1350	0/0:26,0:26:72:0,72,886	0/0:37,0:37:99:0,108,1620	0/0:29,0:29:84:0,84,1260	1/1:0,4:4:12:168,12,0	0/0:31,0:31:93:0,93,1067	0/0:12,0:12:36:0,36,460	0/0:30,0:30:90:0,90,1003	0/1:7,5:12:99:173,0,241	0/1:4,2:6:62:62,0,81	1/1:0,5:5:15:207,15,0	0/0:26,0:26:75:0,75,1125	0/0:24,0:24:63:0,63,945	0/0:22,0:22:63:0,63,804	0/0:47,0:47:99:0,116,1800	0/0:35,0:35:96:0,96,1440	0/0:20,0:20:60:0,60,762	0/0:38,0:38:99:0,99,1404	0/0:36,0:36:96:0,96,1440	./.:1,0:1:0:0,0,0
Chr1	22403236	.	C	T	8183.81	.	AC=36;AF=0.247;AN=146;BaseQRankSum=1.15;DP=1865;ExcessHet=0.0000;FS=65.552;InbreedingCoeff=0.6815;MLEAC=36;MLEAF=0.247;MQ=60.00;MQRankSum=0.00;QD=25.90;ReadPosRankSum=0.809;SOR=1.905	GT:AD:DP:GQ:PL	1/1:0,15:15:45:591,45,0	1/1:0,10:10:30:416,30,0	0/0:29,0:29:81:0,81,1215	0/0:36,0:36:99:0,99,1452	0/0:35,0:35:99:0,99,1386	0/0:8,0:8:24:0,24,264	0/0:33,0:33:99:0,99,1159	0/1:13,4:17:99:120,0,423	0/0:34,0:34:99:0,99,1485	0/0:33,0:33:99:0,99,1279	0/0:33,0:33:99:0,99,1207	0/1:15,8:23:99:257,0,525	0/0:34,0:34:99:0,99,1289	0/0:22,0:22:63:0,63,842	1/1:0,14:14:42:556,42,0	0/0:26,0:26:75:0,75,954	0/0:35,0:35:99:0,99,1256	0/0:31,0:31:81:0,81,1215	0/0:1,0:1:3:0,3,37	0/0:19,0:19:15:0,15,634	0/0:27,0:27:75:0,75,1125	0/0:31,0:31:84:0,84,1260	0/1:13,11:24:99:335,0,328	0/0:10,0:10:30:0,30,401	0/0:36,0:36:99:0,99,1485	0/0:35,0:35:99:0,102,1321	0/0:13,0:13:39:0,39,429	0/0:16,0:16:48:0,48,554	0/0:19,0:19:51:0,51,765	1/1:0,14:14:42:565,42,0	0/1:6,7:13:99:245,0,208	0/0:20,0:20:60:0,60,748	0/0:38,0:38:99:0,99,1485	0/0:39,0:39:99:0,101,1450	0/0:24,0:24:72:0,72,904	1/1:0,5:5:15:195,15,0	1/1:0,16:16:48:666,48,0	0/1:25,6:31:99:151,0,898	0/0:27,0:27:75:0,75,1125	1/1:0,11:11:33:436,33,0	0/0:21,0:21:63:0,63,811	0/0:30,0:30:84:0,84,1260	0/0:1,0:1:3:0,3,36	0/1:7,3:10:95:95,0,257	0/0:35,0:35:99:0,99,1247	0/0:22,0:22:60:0,60,900	0/0:15,0:15:42:0,42,630	0/0:21,0:21:60:0,60,671	1/1:0,17:17:51:683,51,0	1/1:0,10:10:30:396,30,0	1/1:0,11:11:33:368,33,0	1/1:0,10:10:30:361,30,0	0/0:42,0:42:99:0,114,1710	0/0:34,0:34:93:0,93,1395	0/0:24,0:24:57:0,57,855	0/0:36,0:36:99:0,99,1372	0/0:31,0:31:90:0,90,1183	1/1:0,8:8:24:329,24,0	0/0:28,0:28:81:0,81,959	0/0:13,0:13:30:0,30,450	0/0:27,0:27:81:0,81,964	0/1:9,10:19:99:347,0,277	0/1:6,11:17:99:378,0,184	1/1:0,9:9:27:372,27,0	0/0:28,0:28:81:0,81,1215	0/0:33,0:33:99:0,99,1192	0/0:32,0:32:84:0,84,1260	0/0:39,0:39:99:0,99,1432	0/0:37,0:37:99:0,105,1575	0/0:24,0:24:72:0,72,887	0/0:36,0:36:99:0,105,1310	0/0:28,0:28:78:0,78,1170	1/1:0,12:12:36:481,36,0
Chr1	22403356	.	A	G	29263.8	.	AC=104;AF=0.712;AN=146;BaseQRankSum=1.43;DP=1499;ExcessHet=0.0000;FS=0.000;InbreedingCoeff=0.6646;MLEAC=106;MLEAF=0.726;MQ=60.00;MQRankSum=0.00;QD=29.55;ReadPosRankSum=0.935;SOR=0.696	GT:AD:DP:GQ:PL	0/0:11,0:11:30:0,30,450	0/0:11,0:11:33:0,33,423	1/1:0,14:14:42:570,42,0	1/1:0,11:11:33:422,33,0	1/1:0,15:15:45:610,45,0	1/1:0,2:2:6:79,6,0	1/1:0,18:18:54:733,54,0	0/1:13,5:18:99:152,0,461	1/1:0,18:18:54:730,54,0	1/1:0,26:26:78:1016,78,0	1/1:0,33:33:99:1313,99,0	0/1:10,3:13:87:87,0,316	1/1:0,15:15:45:603,45,0	1/1:0,9:9:27:348,27,0	0/0:19,0:19:51:0,51,765	1/1:0,12:12:36:479,36,0	1/1:1,12:13:4:426,4,0	1/1:1,17:18:15:641,15,0	0/0:2,0:2:0:0,0,2	0/1:3,6:9:91:202,0,91	1/1:0,12:12:36:427,36,0	1/1:0,17:17:51:687,51,0	0/1:9,2:11:46:46,0,311	1/1:0,2:2:6:84,6,0	1/1:0,15:15:45:630,45,0	1/1:0,14:14:42:567,42,0	1/1:0,4:4:12:154,12,0	1/1:0,8:8:24:320,24,0	1/1:0,13:13:39:509,39,0	0/0:18,0:18:48:0,48,720	0/1:11,6:17:99:174,0,373	1/1:0,12:12:36:462,36,0	1/1:0,15:15:45:586,45,0	1/1:0,22:22:66:868,66,0	1/1:0,15:15:45:615,45,0	0/0:4,0:4:12:0,12,124	0/0:13,0:13:36:0,36,540	0/1:4,12:16:99:446,0,111	1/1:0,11:11:33:442,33,0	0/0:8,0:8:24:0,24,296	1/1:0,8:8:24:316,24,0	1/1:0,14:14:42:546,42,0	0/0:2,0:2:3:0,3,45	0/0:3,0:3:6:0,6,90	1/1:0,14:14:42:569,42,0	1/1:0,14:14:42:565,42,0	1/1:0,10:10:30:403,30,0	1/1:0,5:5:15:182,15,0	0/0:14,0:14:42:0,42,544	0/0:17,0:17:51:0,51,629	0/0:3,0:3:9:0,9,98	0/0:14,0:14:36:0,36,540	1/1:0,26:26:78:1031,78,0	1/1:0,20:20:60:777,60,0	1/1:0,14:14:42:551,42,0	1/1:0,17:17:51:697,51,0	1/1:0,27:27:81:1073,81,0	0/0:9,0:9:27:0,27,372	1/1:0,15:15:45:604,45,0	1/1:0,7:7:21:277,21,0	1/1:0,22:22:66:862,66,0	0/1:14,3:17:70:70,0,473	0/1:7,6:13:99:195,0,193	0/0:19,0:19:51:0,51,765	1/1:0,9:9:27:354,27,0	1/1:0,14:14:42:569,42,0	1/1:0,15:15:45:583,45,0	1/1:0,19:19:57:743,57,0	1/1:0,14:14:42:565,42,0	1/1:0,10:10:30:391,30,0	1/1:0,21:21:63:853,63,0	1/1:0,17:17:51:669,51,0	0/0:10,0:10:30:0,30,347
Chr1	22403646	.	A	T	18375.4	.	AC=98;AF=0.681;AN=144;BaseQRankSum=2.02;DP=1449;ExcessHet=0.0000;FS=0.000;InbreedingCoeff=0.7584;MLEAC=103;MLEAF=0.715;MQ=60.00;MQRankSum=0.00;QD=31.98;ReadPosRankSum=0.858;SOR=0.751	GT:AD:DP:GQ:PL	0/0:18,0:18:54:0,54,620	0/0:12,0:12:36:0,36,428	1/1:0,10:10:30:408,30,0	1/1:1,15:16:15:565,15,0	1/1:0,12:12:36:482,36,0	1/1:0,5:5:15:201,15,0	1/1:0,12:12:36:489,36,0	0/1:11,3:14:80:80,0,336	1/1:0,5:5:15:200,15,0	1/1:0,15:15:45:588,45,0	1/1:0,2:2:6:81,6,0	0/0:13,0:13:0:0,0,415	1/1:0,9:9:27:358,27,0	1/1:0,9:9:27:355,27,0	0/0:12,0:12:36:0,36,440	1/1:0,14:14:42:538,42,0	1/1:0,14:14:42:540,42,0	1/1:0,12:12:36:491,36,0	0/0:1,0:1:3:0,3,37	0/0:3,0:3:0:0,0,33	1/1:0,5:5:15:181,15,0	1/1:0,6:6:18:239,18,0	0/0:5,0:5:15:0,15,186	1/1:0,4:4:12:160,12,0	1/1:0,15:15:45:577,45,0	1/1:0,9:9:27:371,27,0	./.:1,0:1:0:0,0,0	1/1:0,6:6:18:240,18,0	1/1:0,7:7:21:276,21,0	0/0:15,0:15:45:0,45,527	0/0:16,0:16:48:0,48,522	1/1:0,5:5:15:198,15,0	1/1:0,9:9:27:359,27,0	1/1:0,19:19:57:748,57,0	1/1:0,11:11:33:421,33,0	0/0:5,0:5:15:0,15,174	0/0:18,0:18:54:0,54,677	0/1:10,4:14:99:124,0,351	1/1:0,3:3:9:122,9,0	0/0:14,0:14:42:0,42,537	1/1:0,5:5:15:198,15,0	1/1:0,12:12:36:487,36,0	0/0:4,0:4:0:0,0,45	0/1:6,4:10:99:134,0,186	1/1:0,8:8:24:325,24,0	1/1:0,11:11:33:414,33,0	1/1:0,7:7:21:283,21,0	1/1:0,4:4:12:145,12,0	0/0:13,0:13:39:0,39,435	0/0:18,0:18:54:0,54,669	0/0:9,0:9:27:0,27,295	0/0:17,0:17:51:0,51,580	1/1:0,14:14:42:534,42,0	1/1:0,7:7:21:278,21,0	1/1:0,12:12:36:476,36,0	1/1:0,11:11:33:453,33,0	1/1:0,11:11:33:449,33,0	0/0:11,0:11:33:0,33,432	1/1:0,8:8:24:320,24,0	1/1:0,3:3:9:121,9,0	1/1:0,6:6:18:237,18,0	0/1:10,4:14:99:124,0,336	0/0:13,0:13:0:0,0,399	0/0:17,0:17:51:0,51,600	1/1:0,10:10:30:390,30,0	1/1:0,10:10:30:398,30,0	1/1:0,11:11:33:439,33,0	1/1:0,20:20:60:823,60,0	1/1:0,12:12:36:462,36,0	1/1:0,8:8:24:315,24,0	1/1:0,12:12:36:490,36,0	1/1:0,9:9:27:353,27,0	0/0:10,0:10:30:0,30,371
Chr1	22404281	.	C	T	69951.2	.	AC=146;AF=1.00;AN=146;DP=2511;ExcessHet=0.0000;FS=0.000;InbreedingCoeff=-0.0013;MLEAC=146;MLEAF=1.00;MQ=60.00;QD=30.59;SOR=1.050	GT:AD:DP:GQ:PL	1/1:0,18:18:54:719,54,0	1/1:0,13:13:39:527,39,0	1/1:0,22:22:66:875,66,0	1/1:0,23:23:69:900,69,0	1/1:0,40:40:99:1607,120,0	1/1:0,13:13:39:527,39,0	1/1:0,37:37:99:1506,111,0	1/1:0,24:24:72:980,72,0	1/1:0,46:46:99:1841,138,0	1/1:0,41:41:99:1604,123,0	1/1:0,35:35:99:1400,105,0	1/1:0,25:25:75:1020,75,0	1/1:0,28:28:84:1116,84,0	1/1:0,18:18:54:700,54,0	1/1:0,14:14:42:549,42,0	1/1:0,36:36:99:1445,108,0	1/1:0,31:31:93:1158,93,0	1/1:0,31:31:93:1256,93,0	1/1:0,7:7:21:277,21,0	1/1:0,29:29:87:1147,87,0	1/1:0,14:14:42:503,42,0	1/1:0,21:21:63:829,63,0	1/1:0,16:16:48:642,48,0	1/1:0,5:5:15:200,15,0	1/1:0,35:35:99:1401,105,0	1/1:0,34:34:99:1386,102,0	1/1:0,5:5:15:208,15,0	1/1:0,16:16:48:635,48,0	1/1:0,20:20:60:769,60,0	1/1:0,20:20:60:808,60,0	1/1:0,20:20:60:784,60,0	1/1:0,22:22:66:828,66,0	1/1:0,27:27:81:1061,81,0	1/1:0,38:38:99:1480,114,0	1/1:0,24:24:72:973,72,0	1/1:0,8:8:24:324,24,0	1/1:0,18:18:54:731,54,0	1/1:0,31:31:93:1265,93,0	1/1:0,26:26:78:1048,78,0	1/1:0,11:11:33:447,33,0	1/1:0,25:25:75:978,75,0	1/1:0,22:22:66:883,66,0	1/1:0,3:3:9:121,9,0	1/1:0,13:13:39:525,39,0	1/1:0,16:16:48:661,48,0	1/1:0,28:28:84:1130,84,0	1/1:0,23:23:69:934,69,0	1/1:0,17:17:51:618,51,0	1/1:0,20:20:60:811,60,0	1/1:0,15:15:45:583,45,0	1/1:0,11:11:33:376,33,0	1/1:0,24:24:72:884,72,0	1/1:0,46:46:99:1836,138,0	1/1:0,33:33:99:1315,99,0	1/1:0,23:23:69:900,69,0	1/1:0,30:30:90:1223,90,0	1/1:0,33:33:99:1312,99,0	1/1:0,10:10:30:405,30,0	1/1:0,35:35:99:1411,105,0	1/1:0,16:16:48:647,48,0	1/1:0,30:30:90:1182,90,0	1/1:0,22:22:66:882,66,0	1/1:0,18:18:54:704,54,0	1/1:0,28:28:84:1113,84,0	1/1:0,14:14:42:540,42,0	1/1:0,34:34:99:1378,102,0	1/1:0,32:32:96:1243,96,0	1/1:0,36:36:99:1453,108,0	1/1:0,22:22:66:873,66,0	1/1:0,29:29:87:1138,87,0	1/1:0,37:37:99:1491,111,0	1/1:0,18:18:54:712,54,0	1/1:0,13:13:39:515,39,0
Chr1	22404381	.	T	C	7572.84	.	AC=38;AF=0.264;AN=144;BaseQRankSum=0.153;DP=2208;ExcessHet=0.0000;FS=28.540;InbreedingCoeff=0.6302;MLEAC=38;MLEAF=0.264;MQ=60.00;MQRankSum=0.00;QD=22.47;ReadPosRankSum=1.39;SOR=1.444	GT:AD:DP:GQ:PL	1/1:0,8:8:24:323,24,0	1/1:0,9:9:27:363,27,0	0/0:36,0:36:99:0,105,1145	0/0:29,0:29:81:0,81,1132	0/0:39,0:39:99:0,99,1485	0/0:8,0:8:24:0,24,330	0/0:35,0:35:99:0,105,1318	0/1:17,8:25:99:252,0,550	0/0:51,0:51:99:0,120,1800	0/0:45,0:45:99:0,114,1696	0/0:39,0:39:99:0,117,1395	0/1:14,10:24:99:334,0,494	0/0:34,0:34:99:0,102,1280	0/0:26,0:26:72:0,72,1080	1/1:0,7:7:21:273,21,0	0/0:43,0:43:99:0,116,1800	0/0:33,0:33:99:0,99,1201	0/0:42,0:42:85:0,85,1603	0/1:7,5:12:99:165,0,216	0/1:27,7:34:99:152,0,895	0/0:29,0:29:81:0,81,1215	0/0:33,0:33:99:0,99,1277	0/1:7,5:12:99:154,0,237	0/0:10,0:10:30:0,30,376	0/0:40,0:40:99:0,116,1618	0/0:36,0:36:99:0,105,1575	0/0:8,0:8:24:0,24,320	0/0:25,0:25:72:0,72,1080	0/0:29,0:29:81:0,81,1215	1/1:0,6:6:18:245,18,0	0/1:7,8:15:99:278,0,237	0/0:25,0:25:72:0,72,1080	0/0:42,0:42:99:0,117,1755	0/0:46,0:46:99:0,120,1800	0/0:32,0:32:93:0,93,1395	1/1:0,6:6:18:243,18,0	1/1:0,9:9:27:357,27,0	0/1:21,7:28:99:199,0,742	0/0:21,0:21:60:0,60,804	1/1:0,8:8:24:325,24,0	0/0:32,0:32:81:0,81,1215	0/0:30,0:30:90:0,90,1139	./.:2,0:2:0:0,0,1	0/1:7,4:11:99:131,0,158	0/0:28,0:28:81:0,81,976	0/0:42,0:42:99:0,111,1665	0/0:27,0:27:72:0,72,1080	0/0:27,0:27:75:0,75,1125	1/1:0,15:15:45:582,45,0	1/1:0,11:11:33:429,33,0	1/1:0,10:10:30:345,30,0	1/1:0,18:18:54:648,54,0	0/0:54,0:54:99:0,120,1800	0/0:38,0:38:99:0,99,1485	0/0:32,0:32:90:0,90,1350	0/0:42,0:42:99:0,104,1552	0/0:39,0:39:99:0,114,1400	1/1:0,13:13:39:530,39,0	0/0:38,0:38:99:0,99,1485	0/0:21,0:21:60:0,60,802	0/0:33,0:33:99:0,99,1172	0/1:10,7:17:99:220,0,348	0/1:8,6:14:99:182,0,244	1/1:0,22:22:66:876,66,0	0/0:20,0:20:54:0,54,810	0/0:33,0:33:90:0,90,1350	0/0:36,0:36:99:0,99,1485	0/0:47,0:47:99:0,120,1800	0/0:31,0:31:81:0,81,1215	0/0:35,0:35:96:0,96,1440	0/0:36,0:36:99:0,99,1485	0/0:29,0:29:80:0,80,1139	1/1:0,3:3:9:119,9,0
Chr1	22404869	.	TCA	T	60.65	.	AC=1;AF=8.475e-03;AN=118;BaseQRankSum=-6.740e-01;DP=497;ExcessHet=0.0000;FS=0.000;InbreedingCoeff=0.4480;MLEAC=1;MLEAF=8.475e-03;MQ=60.00;MQRankSum=0.00;QD=15.16;ReadPosRankSum=-1.383e+00;SOR=0.693	GT:AD:DP:GQ:PL	./.:0,0:0:0:0,0,0	./.:0,0:0:0:0,0,0	0/0:15,0:15:39:0,39,585	0/0:12,0:12:33:0,33,495	0/0:12,0:12:36:0,36,371	0/0:6,0:6:18:0,18,195	0/0:2,0:2:6:0,6,59	0/0:4,0:4:12:0,12,159	0/0:12,0:12:36:0,36,462	0/0:10,0:10:27:0,27,405	0/0:5,0:5:15:0,15,169	0/0:4,0:4:12:0,12,110	0/0:18,0:18:54:0,54,646	0/0:12,0:12:36:0,36,448	./.:0,0:0:0:0,0,0	0/0:15,0:15:45:0,45,559	0/0:13,0:13:39:0,39,492	0/0:6,0:6:15:0,15,225	0/0:1,0:1:3:0,3,36	0/0:4,0:4:12:0,12,153	0/0:17,0:17:51:0,51,514	0/0:9,0:9:27:0,27,343	0/0:4,0:4:12:0,12,99	0/0:2,0:2:6:0,6,76	0/0:16,0:16:42:0,42,630	0/0:7,0:7:21:0,21,243	0/0:3,0:3:9:0,9,114	0/0:1,0:1:3:0,3,37	0/0:11,0:11:33:0,33,409	./.:0,0:0:0:0,0,0	0/1:2,2:4:77:77,0,77	0/0:6,0:6:18:0,18,221	0/0:16,0:16:48:0,48,622	0/0:10,0:10:30:0,30,381	0/0:13,0:13:33:0,33,495	./.:0,0:0:0:0,0,0	./.:0,0:0:0:0,0,0	0/0:7,0:7:21:0,21,233	0/0:7,0:7:21:0,21,277	./.:0,0:0:0:0,0,0	0/0:7,0:7:18:0,18,270	0/0:7,0:7:18:0,18,270	0/0:1,0:1:3:0,3,37	0/0:1,0:1:3:0,3,37	0/0:8,0:8:21:0,21,315	0/0:6,0:6:18:0,18,207	0/0:2,0:2:6:0,6,75	0/0:9,0:9:24:0,24,360	./.:0,0:0:0:0,0,0	./.:0,0:0:0:0,0,0	./.:0,0:0:0:0,0,0	./.:0,0:0:0:0,0,0	0/0:16,0:16:39:0,39,585	0/0:7,0:7:21:0,21,267	0/0:7,0:7:21:0,21,263	0/0:21,0:21:57:0,57,855	0/0:6,0:6:15:0,15,225	./.:0,0:0:0:0,0,0	0/0:8,0:8:24:0,24,302	0/0:8,0:8:24:0,24,311	0/0:15,0:15:42:0,42,630	0/0:2,0:2:6:0,6,80	0/0:1,0:1:3:0,3,36	./.:0,0:0:0:0,0,0	0/0:9,0:9:27:0,27,294	0/0:8,0:8:24:0,24,314	0/0:7,0:7:21:0,21,261	0/0:10,0:10:30:0,30,363	0/0:11,0:11:30:0,30,450	0/0:9,0:9:27:0,27,342	0/0:13,0:13:36:0,36,540	0/0:13,0:13:39:0,39,506	./.:0,0:0:0:0,0,0
Chr1	22404979	.	C	CT	2755.3	.	AC=42;AF=0.292;AN=144;BaseQRankSum=-3.810e-01;DP=1944;ExcessHet=37.5480;FS=7.775;InbreedingCoeff=-0.3916;MLEAC=42;MLEAF=0.292;MQ=60.00;MQRankSum=0.00;QD=2.37;ReadPosRankSum=0.316;SOR=1.436	GT:AD:DP:GQ:PL	0/0:19,0:19:57:0,57,687	0/1:8,3:11:60:60,0,216	0/1:24,6:30:96:96,0,657	0/0:28,2:30:28:0,28,806	0/0:28,2:30:28:0,28,809	0/0:4,0:4:9:0,9,135	0/1:27,3:30:3:3,0,751	0/1:24,7:31:99:124,0,654	0/0:21,2:23:7:0,7,592	0/1:23,3:26:12:12,0,638	0/1:29,5:34:53:53,0,801	0/0:16,0:16:45:0,45,675	0/0:38,2:40:58:0,58,1113	0/0:21,0:21:60:0,60,782	0/0:13,0:13:39:0,39,483	0/1:34,7:41:94:94,0,935	0/1:23,4:27:43:43,0,627	0/0:23,2:25:13:0,13,654	0/1:4,2:6:44:44,0,107	0/1:18,4:22:58:58,0,495	0/1:16,3:19:36:36,0,440	0/1:25,5:30:65:65,0,688	0/1:15,3:18:39:39,0,413	0/0:10,0:10:30:0,30,374	0/1:26,5:31:62:62,0,716	0/0:33,3:36:15:0,15,927	0/0:12,0:12:36:0,36,391	0/0:15,0:15:39:0,39,585	0/1:28,5:33:56:56,0,773	0/1:15,3:18:39:39,0,413	0/1:17,2:19:5:5,0,465	0/0:18,0:18:45:0,45,675	0/1:36,9:45:99:145,0,986	0/1:36,6:42:40:40,0,996	0/1:21,4:25:49:49,0,579	0/0:5,0:5:15:0,15,156	0/0:12,0:12:30:0,30,450	0/0:35,0:35:63:0,63,1229	0/1:17,5:22:90:90,0,435	0/0:12,0:12:30:0,30,450	0/0:21,0:21:60:0,60,900	0/1:25,11:36:99:236,0,643	./.:0,0:0:0:0,0,0	0/1:6,2:8:38:38,0,163	0/1:22,3:25:18:18,0,609	0/1:29,7:36:99:109,0,795	0/1:11,3:14:51:51,0,300	0/0:22,0:22:48:0,48,720	0/1:23,4:27:23:23,0,635	0/0:14,0:14:42:0,42,555	0/1:14,6:20:99:123,0,375	0/1:12,5:17:99:105,0,299	0/1:39,6:45:51:51,0,1079	0/1:24,10:34:99:208,0,644	0/1:18,2:20:2:2,0,500	0/1:37,6:43:57:57,0,1022	0/0:38,4:42:2:0,2,1058	0/0:16,0:16:39:0,39,585	0/1:26,4:30:35:35,0,696	0/1:12,3:15:48:48,0,328	0/1:28,5:33:56:56,0,772	0/0:26,0:26:72:0,72,1080	0/0:17,0:17:48:0,48,720	0/1:27,4:31:31:31,0,748	0/0:23,0:23:60:0,60,900	0/0:24,0:24:72:0,72,891	0/1:33,9:42:99:153,0,894	0/1:28,7:35:99:112,0,767	0/0:23,0:23:63:0,63,945	0/1:23,5:28:71:71,0,631	0/1:32,4:36:16:16,0,881	0/1:23,4:27:43:43,0,635	0/0:8,0:8:21:0,21,315
Chr1	22405002	.	G	A	5770.12	.	AC=35;AF=0.250;AN=140;BaseQRankSum=-7.020e-01;DP=1906;ExcessHet=0.0000;FS=28.257;InbreedingCoeff=0.6048;MLEAC=35;MLEAF=0.250;MQ=60.00;MQRankSum=0.00;QD=22.72;ReadPosRankSum=0.910;SOR=1.429	GT:AD:DP:GQ:PL	1/1:0,12:12:36:482,36,0	1/1:0,4:4:12:168,12,0	0/0:30,0:30:27:0,27,405	0/0:31,0:31:48:0,48,720	0/0:34,0:34:27:0,27,405	0/0:4,0:4:3:0,3,45	0/0:33,0:33:36:0,36,540	0/1:17,4:21:99:104,0,508	0/0:29,0:29:30:0,30,450	0/0:30,0:30:33:0,33,495	0/0:36,0:36:27:0,27,405	0/1:8,3:11:89:89,0,299	0/0:41,0:41:75:0,75,1125	0/0:24,0:24:42:0,42,630	1/1:0,7:7:21:274,21,0	0/0:43,0:43:63:0,63,945	0/0:35,0:35:57:0,57,855	0/0:29,0:29:33:0,33,495	./.:0,0:0:0:0,0,0	0/1:11,5:16:99:147,0,360	0/0:24,0:24:42:0,42,630	0/0:30,0:30:21:0,21,315	0/1:11,5:16:99:152,0,369	0/0:9,0:9:9:0,9,135	0/0:32,0:32:51:0,51,765	0/0:43,0:43:60:0,60,900	0/0:12,0:12:9:0,9,135	0/0:19,0:19:24:0,24,360	0/0:35,0:35:48:0,48,720	1/1:0,13:13:39:534,39,0	0/1:6,9:15:99:307,0,201	0/0:18,0:18:24:0,24,360	0/0:53,0:53:78:0,78,1170	0/0:46,0:46:36:0,36,540	0/0:34,0:34:45:0,45,675	./.:1,0:1:0:0,0,0	1/1:0,4:4:12:159,12,0	0/1:18,5:23:99:136,0,610	0/0:26,0:26:30:0,30,450	1/1:0,6:6:18:244,18,0	0/0:27,0:27:27:0,27,405	0/0:41,0:41:39:0,39,585	./.:0,0:0:0:0,0,0	0/1:4,4:8:99:143,0,110	0/0:27,0:27:30:0,30,450	0/0:37,0:37:39:0,39,585	0/0:18,0:18:24:0,24,360	0/0:17,0:17:33:0,33,495	1/1:0,11:11:33:455,33,0	1/1:0,9:9:27:357,27,0	1/1:1,12:13:3:352,3,0	1/1:0,10:10:30:365,30,0	0/0:46,0:46:78:0,78,1170	0/0:35,0:35:45:0,45,675	0/0:23,0:23:24:0,24,360	0/0:47,0:47:81:0,81,1215	0/0:47,0:47:51:0,51,765	1/1:0,6:6:18:249,18,0	0/0:33,0:33:48:0,48,720	0/0:18,0:18:36:0,36,540	0/0:33,0:33:48:0,48,720	0/1:8,9:17:99:320,0,273	0/1:8,4:12:86:86,0,252	1/1:0,15:15:45:590,45,0	0/0:27,0:27:33:0,33,495	0/0:27,0:27:30:0,30,450	0/0:43,0:43:48:0,48,720	0/0:46,0:46:60:0,60,900	0/0:27,0:27:33:0,33,495	0/0:32,0:32:36:0,36,540	0/0:42,0:42:57:0,57,855	0/0:37,0:37:54:0,54,810	1/1:0,5:5:15:199,15,0
Chr1	22405069	.	C	A	771.16	.	AC=10;AF=0.625;AN=16;DP=50;ExcessHet=0.0000;FS=0.000;InbreedingCoeff=0.3558;MLEAC=54;MLEAF=1.00;MQ=60.00;QD=30.71;SOR=3.611	GT:AD:DP:GQ:PGT:PID:PL:PS	1|1:0,2:2:6:1|1:22405069_C_A:90,6,0:22405069	./.:0,0:0:0:.:.:0,0,0	./.:0,0:0:0:.:.:0,0,0	./.:0,0:0:0:.:.:0,0,0	./.:0,0:0:0:.:.:0,0,0	./.:0,0:0:0:.:.:0,0,0	0/0:3,0:3:3:.:.:0,3,45	./.:0,0:0:0:.:.:0,0,0	./.:0,0:0:0:.:.:0,0,0	./.:0,0:0:0:.:.:0,0,0	./.:0,0:0:0:.:.:0,0,0	./.:0,0:0:0:.:.:0,0,0	0/0:11,0:11:3:.:.:0,3,45	./.:0,0:0:0:.:.:0,0,0	1|1:0,2:2:6:1|1:22405069_C_A:90,6,0:22405069	./.:0,0:0:0:.:.:0,0,0	./.:0,0:0:0:.:.:0,0,0	./.:0,0:0:0:.:.:0,0,0	./.:1,0:1:0:.:.:0,0,0	./.:3,0:3:0:.:.:0,0,0	./.:0,0:0:0:.:.:0,0,0	./.:0,0:0:0:.:.:0,0,0	./.:0,0:0:0:.:.:0,0,0	./.:0,0:0:0:.:.:0,0,0	./.:0,0:0:0:.:.:0,0,0	./.:0,0:0:0:.:.:0,0,0	./.:0,0:0:0:.:.:0,0,0	./.:0,0:0:0:.:.:0,0,0	./.:0,0:0:0:.:.:0,0,0	1|1:0,2:2:6:1|1:22405069_C_A:90,6,0:22405069	./.:0,0:0:0:.:.:0,0,0	./.:0,0:0:0:.:.:0,0,0	./.:0,0:0:0:.:.:0,0,0	./.:0,0:0:0:.:.:0,0,0	./.:0,0:0:0:.:.:0,0,0	./.:0,0:0:0:.:.:0,0,0	./.:1,0:1:0:.:.:0,0,0	./.:2,0:2:0:.:.:0,0,0	./.:0,0:0:0:.:.:0,0,0	./.:0,0:0:0:.:.:0,0,0	./.:0,0:0:0:.:.:0,0,0	./.:0,0:0:0:.:.:0,0,0	./.:0,0:0:0:.:.:0,0,0	./.:0,0:0:0:.:.:0,0,0	./.:0,0:0:0:.:.:0,0,0	0/0:9,0:9:3:.:.:0,3,45	./.:0,0:0:0:.:.:0,0,0	./.:0,0:0:0:.:.:0,0,0	./.:0,0:0:0:.:.:0,0,0	./.:0,0:0:0:.:.:0,0,0	./.:0,0:0:0:.:.:0,0,0	./.:0,0:0:0:.:.:0,0,0	./.:0,0:0:0:.:.:0,0,0	./.:0,0:0:0:.:.:0,0,0	./.:0,0:0:0:.:.:0,0,0	./.:0,0:0:0:.:.:0,0,0	./.:0,0:0:0:.:.:0,0,0	./.:0,0:0:0:.:.:0,0,0	./.:0,0:0:0:.:.:0,0,0	./.:0,0:0:0:.:.:0,0,0	./.:0,0:0:0:.:.:0,0,0	1|1:0,3:3:9:1|1:22405069_C_A:135,9,0:22405069	./.:3,0:3:0:.:.:0,0,0	1|1:0,3:3:9:1|1:22405069_C_A:135,9,0:22405069	./.:0,0:0:0:.:.:0,0,0	./.:0,0:0:0:.:.:0,0,0	./.:0,0:0:0:.:.:0,0,0	./.:0,0:0:0:.:.:0,0,0	./.:0,0:0:0:.:.:0,0,0	./.:0,0:0:0:.:.:0,0,0	./.:0,0:0:0:.:.:0,0,0	./.:0,0:0:0:.:.:0,0,0	./.:0,0:0:0:.:.:0,0,0
Chr1	22405077	.	T	TG	852.47	.	AC=10;AF=1.00;AN=10;DP=29;ExcessHet=0.0000;FS=0.000;InbreedingCoeff=0.3543;MLEAC=65;MLEAF=1.00;MQ=60.00;QD=32.92;SOR=3.611	GT:AD:DP:GQ:PGT:PID:PL:PS	1|1:0,2:2:6:1|1:22405069_C_A:90,6,0:22405069	./.:0,0:0:0:.:.:0,0,0	./.:0,0:0:0:.:.:0,0,0	./.:0,0:0:0:.:.:0,0,0	./.:0,0:0:0:.:.:0,0,0	./.:0,0:0:0:.:.:0,0,0	./.:0,0:0:0:.:.:0,0,0	./.:0,0:0:0:.:.:0,0,0	./.:0,0:0:0:.:.:0,0,0	./.:0,0:0:0:.:.:0,0,0	./.:0,0:0:0:.:.:0,0,0	./.:0,0:0:0:.:.:0,0,0	./.:0,0:0:0:.:.:0,0,0	./.:0,0:0:0:.:.:0,0,0	1|1:0,2:2:6:1|1:22405069_C_A:90,6,0:22405069	./.:0,0:0:0:.:.:0,0,0	./.:0,0:0:0:.:.:0,0,0	./.:0,0:0:0:.:.:0,0,0	./.:1,0:1:0:.:.:0,0,0	./.:3,0:3:0:.:.:0,0,0	./.:0,0:0:0:.:.:0,0,0	./.:0,0:0:0:.:.:0,0,0	./.:0,0:0:0:.:.:0,0,0	./.:0,0:0:0:.:.:0,0,0	./.:0,0:0:0:.:.:0,0,0	./.:0,0:0:0:.:.:0,0,0	./.:0,0:0:0:.:.:0,0,0	./.:0,0:0:0:.:.:0,0,0	./.:0,0:0:0:.:.:0,0,0	1|1:0,2:2:6:1|1:22405069_C_A:90,6,0:22405069	./.:0,0:0:0:.:.:0,0,0	./.:0,0:0:0:.:.:0,0,0	./.:0,0:0:0:.:.:0,0,0	./.:0,0:0:0:.:.:0,0,0	./.:0,0:0:0:.:.:0,0,0	./.:0,0:0:0:.:.:0,0,0	./.:1,0:1:0:.:.:0,0,0	./.:2,0:2:0:.:.:0,0,0	./.:0,0:0:0:.:.:0,0,0	./.:0,0:0:0:.:.:0,0,0	./.:0,0:0:0:.:.:0,0,0	./.:0,0:0:0:.:.:0,0,0	./.:0,0:0:0:.:.:0,0,0	./.:0,0:0:0:.:.:0,0,0	./.:0,0:0:0:.:.:0,0,0	./.:0,0:0:0:.:.:0,0,0	./.:0,0:0:0:.:.:0,0,0	./.:0,0:0:0:.:.:0,0,0	./.:0,0:0:0:.:.:0,0,0	./.:0,0:0:0:.:.:0,0,0	./.:0,0:0:0:.:.:0,0,0	./.:0,0:0:0:.:.:0,0,0	./.:0,0:0:0:.:.:0,0,0	./.:0,0:0:0:.:.:0,0,0	./.:0,0:0:0:.:.:0,0,0	./.:0,0:0:0:.:.:0,0,0	./.:0,0:0:0:.:.:0,0,0	./.:0,0:0:0:.:.:0,0,0	./.:0,0:0:0:.:.:0,0,0	./.:0,0:0:0:.:.:0,0,0	./.:0,0:0:0:.:.:0,0,0	1|1:0,3:3:9:1|1:22405069_C_A:135,9,0:22405069	./.:3,0:3:0:.:.:0,0,0	1|1:0,3:3:9:1|1:22405069_C_A:135,9,0:22405069	./.:0,0:0:0:.:.:0,0,0	./.:0,0:0:0:.:.:0,0,0	./.:0,0:0:0:.:.:0,0,0	./.:0,0:0:0:.:.:0,0,0	./.:0,0:0:0:.:.:0,0,0	./.:0,0:0:0:.:.:0,0,0	./.:0,0:0:0:.:.:0,0,0	./.:0,0:0:0:.:.:0,0,0	./.:0,0:0:0:.:.:0,0,0
Chr1	22405147	.	A	G	5680.09	.	AC=34;AF=0.304;AN=112;BaseQRankSum=1.15;DP=418;ExcessHet=0.0001;FS=54.672;InbreedingCoeff=0.2851;MLEAC=52;MLEAF=0.464;MQ=60.00;MQRankSum=0.00;QD=24.48;ReadPosRankSum=0.549;SOR=2.264	GT:AD:DP:GQ:PL	0/1:2,7:9:22:255,0,22	./.:0,0:0:0:0,0,0	./.:0,0:0:0:0,0,0	./.:0,0:0:0:0,0,0	./.:0,0:0:0:0,0,0	./.:0,0:0:0:0,0,0	0/0:1,0:1:3:0,3,37	0/1:13,4:17:99:114,0,419	0/0:3,0:3:9:0,9,108	0/0:4,0:4:12:0,12,144	0/0:1,0:1:3:0,3,21	0/1:10,9:19:99:313,0,335	0/0:2,0:2:6:0,6,74	0/0:1,0:1:3:0,3,36	1/1:0,10:10:30:399,30,0	0/0:5,0:5:6:0,6,90	./.:0,0:0:0:0,0,0	0/0:1,0:1:3:0,3,33	0/0:4,0:4:0:0,0,65	0/1:11,2:13:42:42,0,361	./.:0,0:0:0:0,0,0	./.:0,0:0:0:0,0,0	0/1:9,2:11:48:48,0,327	./.:0,0:0:0:0,0,0	0/0:4,0:4:12:0,12,137	0/0:2,0:2:6:0,6,75	0/0:1,0:1:3:0,3,38	0/0:3,0:3:9:0,9,103	0/0:3,0:3:9:0,9,109	1/1:0,10:10:30:416,30,0	0/1:3,5:8:94:179,0,94	0/0:1,0:1:3:0,3,36	0/0:4,0:4:12:0,12,148	0/0:31,0:31:15:0,15,225	0/0:2,0:2:6:0,6,73	1/1:0,4:4:12:156,12,0	1/1:0,9:9:27:368,27,0	0/1:16,10:26:99:335,0,451	0/0:1,0:1:3:0,3,15	1/1:0,3:3:9:125,9,0	0/0:1,0:1:3:0,3,36	./.:0,0:0:0:0,0,0	0/1:1,2:3:33:73,0,33	0/1:6,4:10:99:137,0,151	0/0:1,0:1:3:0,3,38	./.:0,0:0:0:0,0,0	./.:0,0:0:0:0,0,0	./.:0,0:0:0:0,0,0	1/1:0,14:14:42:573,42,0	1/1:0,9:9:27:355,27,0	0/1:1,3:4:23:97,0,23	1/1:0,12:12:36:448,36,0	0/0:4,0:4:12:0,12,126	0/0:2,0:2:6:0,6,76	0/0:4,0:4:9:0,9,135	0/0:1,0:1:3:0,3,39	0/0:3,0:3:9:0,9,112	1/1:0,8:8:24:332,24,0	./.:0,0:0:0:0,0,0	./.:0,0:0:0:0,0,0	0/0:2,0:2:6:0,6,74	0/1:4,7:11:99:255,0,133	0/1:6,2:8:56:56,0,209	1/1:0,5:5:15:204,15,0	./.:0,0:0:0:0,0,0	0/0:1,0:1:3:0,3,15	0/0:1,0:1:3:0,3,32	0/0:12,0:12:30:0,30,450	./.:0,0:0:0:0,0,0	0/0:2,0:2:6:0,6,74	0/0:2,0:2:6:0,6,69	0/0:2,0:2:6:0,6,73	1/1:0,9:9:27:368,27,0
Chr1	22405330	.	T	C	47064.5	.	AC=106;AF=0.726;AN=146;BaseQRankSum=-1.690e-01;DP=1823;ExcessHet=0.0000;FS=0.000;InbreedingCoeff=0.6298;MLEAC=107;MLEAF=0.733;MQ=60.00;MQRankSum=0.00;QD=35.85;ReadPosRankSum=0.410;SOR=0.713	GT:AD:DP:GQ:PL	0/0:20,0:20:19:0,19,642	0/0:10,0:10:30:0,30,404	1/1:0,26:26:78:1031,78,0	1/1:0,22:22:66:868,66,0	1/1:0,35:35:99:1374,105,0	1/1:0,6:6:18:249,18,0	1/1:0,25:25:75:1013,75,0	0/1:10,9:19:99:301,0,353	1/1:0,22:22:66:882,66,0	1/1:0,26:26:78:1012,78,0	1/1:0,29:29:87:1149,87,0	0/1:17,9:26:99:282,0,458	1/1:0,22:22:66:875,66,0	1/1:0,18:18:54:718,54,0	0/0:17,0:17:45:0,45,675	1/1:0,26:26:78:1054,78,0	1/1:0,18:18:54:701,54,0	1/1:0,22:22:66:893,66,0	0/1:3,3:6:72:104,0,72	0/1:6,6:12:99:210,0,176	1/1:0,10:10:30:367,30,0	1/1:0,25:25:75:977,75,0	0/1:6,10:16:99:356,0,164	1/1:0,7:7:21:282,21,0	1/1:0,31:31:93:1228,93,0	1/1:0,23:23:69:938,69,0	1/1:0,7:7:21:292,21,0	1/1:0,9:9:27:363,27,0	1/1:0,19:19:57:755,57,0	0/0:20,0:20:60:0,60,777	0/1:14,3:17:65:65,0,455	1/1:0,27:27:81:1068,81,0	1/1:0,46:46:99:1801,138,0	1/1:0,29:29:87:1114,87,0	1/1:0,24:24:72:977,72,0	0/0:5,0:5:15:0,15,141	0/0:20,0:20:60:0,60,707	0/1:21,17:38:99:574,0,701	1/1:0,26:26:78:1018,78,0	0/0:9,0:9:27:0,27,348	1/1:0,25:25:75:985,75,0	1/1:0,25:25:75:1010,75,0	0/0:4,0:4:0:0,0,85	0/1:11,6:17:99:193,0,369	1/1:0,25:25:75:998,75,0	1/1:0,21:21:63:821,63,0	1/1:0,22:22:66:883,66,0	1/1:0,7:7:21:262,21,0	0/0:33,0:33:99:0,99,1320	0/0:24,0:24:69:0,69,1035	0/0:16,0:16:12:0,12,477	0/0:28,0:28:50:0,50,944	1/1:0,28:28:84:1113,84,0	1/1:0,27:27:81:1078,81,0	1/1:0,22:22:66:884,66,0	1/1:0,36:36:99:1463,108,0	1/1:0,32:32:96:1274,96,0	0/0:19,0:19:57:0,57,637	1/1:0,25:25:75:980,75,0	1/1:0,7:7:21:281,21,0	1/1:0,22:22:66:879,66,0	0/1:18,5:23:99:135,0,644	0/1:12,4:16:99:110,0,427	0/0:19,0:19:57:0,57,734	1/1:0,21:21:63:841,63,0	1/1:0,22:22:66:867,66,0	1/1:0,29:29:87:1173,87,0	1/1:0,46:46:99:1829,138,0	1/1:0,18:18:54:725,54,0	1/1:0,20:20:60:799,60,0	1/1:0,32:32:96:1299,96,0	1/1:1,23:24:32:890,32,0	0/0:19,0:19:54:0,54,810
Chr1	22405499	.	A	C	71.99	.	AC=2;AF=0.034;AN=58;DP=54;ExcessHet=0.0000;FS=0.000;InbreedingCoeff=0.3510;MLEAC=4;MLEAF=0.069;MQ=60.00;QD=30.37;SOR=0.693	GT:AD:DP:GQ:PL	./.:0,0:0:0:0,0,0	./.:0,0:0:0:0,0,0	0/0:1,0:1:3:0,3,41	0/0:1,0:1:3:0,3,23	0/0:2,0:2:6:0,6,70	./.:0,0:0:0:0,0,0	./.:0,0:0:0:0,0,0	./.:0,0:0:0:0,0,0	0/0:1,0:1:3:0,3,34	./.:0,0:0:0:0,0,0	0/0:1,0:1:3:0,3,33	./.:0,0:0:0:0,0,0	0/0:1,0:1:3:0,3,38	0/0:3,0:3:9:0,9,110	./.:0,0:0:0:0,0,0	0/0:1,0:1:3:0,3,36	./.:0,0:0:0:0,0,0	0/0:3,0:3:9:0,9,99	./.:0,0:0:0:0,0,0	./.:0,0:0:0:0,0,0	./.:0,0:0:0:0,0,0	./.:0,0:0:0:0,0,0	0/0:1,0:1:3:0,3,38	0/0:1,0:1:3:0,3,35	0/0:1,0:1:3:0,3,37	0/0:2,0:2:6:0,6,78	./.:0,0:0:0:0,0,0	./.:0,0:0:0:0,0,0	0/0:2,0:2:6:0,6,71	./.:0,0:0:0:0,0,0	./.:1,0:1:0:0,0,0	0/0:1,0:1:3:0,3,18	./.:0,0:0:0:0,0,0	0/0:1,0:1:3:0,3,33	0/0:1,0:1:3:0,3,19	./.:0,0:0:0:0,0,0	1/1:0,2:2:6:80,6,0	./.:0,0:0:0:0,0,0	./.:0,0:0:0:0,0,0	./.:0,0:0:0:0,0,0	0/0:3,0:3:9:0,9,67	./.:0,0:0:0:0,0,0	./.:0,0:0:0:0,0,0	./.:0,0:0:0:0,0,0	./.:0,0:0:0:0,0,0	./.:0,0:0:0:0,0,0	./.:0,0:0:0:0,0,0	0/0:1,0:1:3:0,3,21	./.:0,0:0:0:0,0,0	./.:1,0:1:0:0,0,0	./.:0,0:0:0:0,0,0	./.:1,0:1:0:0,0,0	0/0:3,0:3:9:0,9,97	./.:0,0:0:0:0,0,0	./.:0,0:0:0:0,0,0	0/0:1,0:1:3:0,3,33	./.:0,0:0:0:0,0,0	./.:0,0:0:0:0,0,0	0/0:1,0:1:3:0,3,36	./.:0,0:0:0:0,0,0	./.:0,0:0:0:0,0,0	./.:0,0:0:0:0,0,0	./.:0,0:0:0:0,0,0	./.:0,0:0:0:0,0,0	0/0:4,0:4:12:0,12,124	0/0:2,0:2:6:0,6,43	0/0:2,0:2:6:0,6,49	0/0:3,0:3:9:0,9,113	0/0:2,0:2:6:0,6,74	./.:0,0:0:0:0,0,0	0/0:2,0:2:6:0,6,58	./.:0,0:0:0:0,0,0	./.:0,0:0:0:0,0,0
Chr1	22406097	.	A	G	118.43	.	AC=2;AF=0.250;AN=8;DP=7;ExcessHet=0.0000;FS=0.000;InbreedingCoeff=0.3404;MLEAC=13;MLEAF=1.00;MQ=60.00;QD=24.56;SOR=2.303	GT:AD:DP:GQ:PL	./.:1,0:1:0:0,0,0	./.:0,0:0:0:0,0,0	./.:0,0:0:0:0,0,0	./.:0,0:0:0:0,0,0	./.:0,0:0:0:0,0,0	./.:0,0:0:0:0,0,0	./.:0,0:0:0:0,0,0	./.:0,0:0:0:0,0,0	./.:0,0:0:0:0,0,0	./.:0,0:0:0:0,0,0	./.:0,0:0:0:0,0,0	1/1:0,2:2:6:80,6,0	./.:0,0:0:0:0,0,0	./.:0,0:0:0:0,0,0	./.:0,0:0:0:0,0,0	./.:0,0:0:0:0,0,0	./.:0,0:0:0:0,0,0	./.:0,0:0:0:0,0,0	./.:0,0:0:0:0,0,0	./.:0,0:0:0:0,0,0	./.:0,0:0:0:0,0,0	./.:0,0:0:0:0,0,0	./.:0,0:0:0:0,0,0	./.:0,0:0:0:0,0,0	./.:0,0:0:0:0,0,0	./.:0,0:0:0:0,0,0	./.:0,0:0:0:0,0,0	./.:0,0:0:0:0,0,0	./.:0,0:0:0:0,0,0	./.:0,0:0:0:0,0,0	./.:0,0:0:0:0,0,0	./.:0,0:0:0:0,0,0	./.:0,0:0:0:0,0,0	./.:0,0:0:0:0,0,0	./.:0,0:0:0:0,0,0	./.:0,0:0:0:0,0,0	./.:0,0:0:0:0,0,0	./.:0,0:0:0:0,0,0	./.:0,0:0:0:0,0,0	./.:0,0:0:0:0,0,0	./.:0,0:0:0:0,0,0	./.:0,0:0:0:0,0,0	./.:0,0:0:0:0,0,0	./.:0,0:0:0:0,0,0	./.:0,0:0:0:0,0,0	./.:0,0:0:0:0,0,0	./.:0,0:0:0:0,0,0	./.:0,0:0:0:0,0,0	./.:0,0:0:0:0,0,0	./.:0,0:0:0:0,0,0	./.:0,0:0:0:0,0,0	./.:0,0:0:0:0,0,0	./.:0,0:0:0:0,0,0	./.:0,0:0:0:0,0,0	./.:0,0:0:0:0,0,0	./.:0,0:0:0:0,0,0	./.:0,0:0:0:0,0,0	./.:0,0:0:0:0,0,0	./.:0,0:0:0:0,0,0	./.:0,0:0:0:0,0,0	0/0:1,0:1:3:0,3,37	./.:0,0:0:0:0,0,0	./.:0,0:0:0:0,0,0	./.:0,0:0:0:0,0,0	./.:0,0:0:0:0,0,0	./.:0,0:0:0:0,0,0	./.:0,0:0:0:0,0,0	./.:0,0:0:0:0,0,0	./.:0,0:0:0:0,0,0	./.:0,0:0:0:0,0,0	0/0:1,0:1:3:0,3,35	0/0:2,0:2:6:0,6,49	./.:0,0:0:0:0,0,0
Chr1	22406164	.	C	G	41.64	.	AC=1;AF=0.125;AN=8;BaseQRankSum=-2.149e+00;DP=54;ExcessHet=0.0000;FS=0.000;InbreedingCoeff=0.3158;MLEAC=9;MLEAF=1.00;MQ=60.00;MQRankSum=0.00;QD=2.08;ReadPosRankSum=1.20;SOR=0.105	GT:AD:DP:GQ:PL	./.:0,0:0:0:0,0,0	./.:0,0:0:0:0,0,0	./.:0,0:0:0:0,0,0	./.:0,0:0:0:0,0,0	./.:0,0:0:0:0,0,0	./.:0,0:0:0:0,0,0	./.:0,0:0:0:0,0,0	./.:0,0:0:0:0,0,0	./.:0,0:0:0:0,0,0	./.:0,0:0:0:0,0,0	./.:0,0:0:0:0,0,0	./.:0,0:0:0:0,0,0	./.:0,0:0:0:0,0,0	./.:0,0:0:0:0,0,0	./.:0,0:0:0:0,0,0	./.:0,0:0:0:0,0,0	0/0:1,0:1:3:0,3,35	./.:0,0:0:0:0,0,0	./.:0,0:0:0:0,0,0	./.:0,0:0:0:0,0,0	./.:0,0:0:0:0,0,0	./.:0,0:0:0:0,0,0	./.:0,0:0:0:0,0,0	./.:0,0:0:0:0,0,0	0/0:1,0:1:3:0,3,35	./.:0,0:0:0:0,0,0	./.:0,0:0:0:0,0,0	./.:0,0:0:0:0,0,0	./.:0,0:0:0:0,0,0	0/0:1,0:1:3:0,3,15	./.:0,0:0:0:0,0,0	./.:31,0:31:0:0,0,0	./.:0,0:0:0:0,0,0	./.:0,0:0:0:0,0,0	./.:0,0:0:0:0,0,0	./.:0,0:0:0:0,0,0	./.:0,0:0:0:0,0,0	./.:0,0:0:0:0,0,0	./.:0,0:0:0:0,0,0	./.:0,0:0:0:0,0,0	./.:0,0:0:0:0,0,0	./.:0,0:0:0:0,0,0	./.:0,0:0:0:0,0,0	./.:0,0:0:0:0,0,0	./.:0,0:0:0:0,0,0	./.:0,0:0:0:0,0,0	./.:0,0:0:0:0,0,0	0/1:18,2:20:14:14,0,600	./.:0,0:0:0:0,0,0	./.:0,0:0:0:0,0,0	./.:0,0:0:0:0,0,0	./.:0,0:0:0:0,0,0	./.:0,0:0:0:0,0,0	./.:0,0:0:0:0,0,0	./.:0,0:0:0:0,0,0	./.:0,0:0:0:0,0,0	./.:0,0:0:0:0,0,0	./.:0,0:0:0:0,0,0	./.:0,0:0:0:0,0,0	./.:0,0:0:0:0,0,0	./.:0,0:0:0:0,0,0	./.:0,0:0:0:0,0,0	./.:0,0:0:0:0,0,0	./.:0,0:0:0:0,0,0	./.:0,0:0:0:0,0,0	./.:0,0:0:0:0,0,0	./.:0,0:0:0:0,0,0	./.:0,0:0:0:0,0,0	./.:0,0:0:0:0,0,0	./.:0,0:0:0:0,0,0	./.:0,0:0:0:0,0,0	./.:0,0:0:0:0,0,0	./.:0,0:0:0:0,0,0
Chr1	22407097	.	A	T	10897.2	.	AC=38;AF=0.264;AN=144;BaseQRankSum=0.289;DP=1702;ExcessHet=0.0000;FS=9.700;InbreedingCoeff=0.6217;MLEAC=38;MLEAF=0.264;MQ=60.00;MQRankSum=0.00;QD=30.19;ReadPosRankSum=0.00;SOR=1.017	GT:AD:DP:GQ:PL	1/1:1,19:20:21:731,21,0	1/1:0,16:16:48:639,48,0	0/0:21,0:21:60:0,60,900	0/0:27,0:27:81:0,81,1000	0/0:28,0:28:81:0,81,1215	0/0:7,0:7:21:0,21,239	0/0:28,0:28:81:0,81,1215	0/1:16,10:26:99:325,0,468	0/0:31,0:31:87:0,87,1305	0/0:36,0:36:99:0,102,1243	0/0:25,0:25:72:0,72,948	0/1:11,14:25:99:495,0,371	0/0:34,0:34:99:0,102,1206	0/0:19,0:19:57:0,57,677	1/1:0,20:20:60:755,60,0	0/0:42,0:42:99:0,102,1596	0/0:18,0:18:45:0,45,675	0/0:31,0:31:93:0,93,1126	0/1:2,2:4:62:69,0,62	0/1:10,2:12:44:44,0,352	0/0:21,0:21:60:0,60,748	0/0:27,0:27:78:0,78,1170	0/1:12,6:18:99:187,0,386	0/0:11,0:11:30:0,30,450	0/0:30,0:30:90:0,90,1092	0/0:28,0:28:81:0,81,1022	0/0:3,0:3:0:0,0,43	0/0:21,0:21:60:0,60,734	0/0:30,0:30:90:0,90,1000	1/1:0,15:15:45:615,45,0	0/1:3,11:14:83:399,0,83	0/0:21,0:21:60:0,60,817	0/0:40,0:40:99:0,105,1550	0/0:29,0:29:81:0,81,1215	0/0:29,0:29:81:0,81,1215	1/1:0,3:3:9:122,9,0	1/1:0,18:18:54:732,54,0	0/1:9,12:21:99:423,0,307	0/0:31,0:31:90:0,90,1350	1/1:0,15:15:45:606,45,0	0/0:34,0:34:90:0,90,1350	0/0:21,0:21:63:0,63,791	./.:2,0:2:0:0,0,0	0/1:1,6:7:22:226,0,22	0/0:34,0:34:99:0,102,1050	0/0:24,0:24:69:0,69,1035	0/0:14,0:14:42:0,42,551	0/0:33,0:33:84:0,84,1260	1/1:0,13:13:39:534,39,0	1/1:0,22:22:66:868,66,0	1/1:0,12:12:36:418,36,0	1/1:0,16:16:48:584,48,0	0/0:39,0:39:99:0,104,1411	0/0:36,0:36:99:0,99,1305	0/0:20,0:20:60:0,60,734	0/0:28,0:28:72:0,72,1080	0/0:39,0:39:99:0,105,1575	1/1:0,9:9:27:366,27,0	0/0:25,0:25:72:0,72,1080	0/0:7,0:7:15:0,15,225	0/0:28,0:28:81:0,81,1215	0/1:2,21:23:10:782,0,10	0/1:3,6:9:91:211,0,91	1/1:0,15:15:45:601,45,0	0/0:20,0:20:54:0,54,810	0/0:24,0:24:72:0,72,889	0/0:18,0:18:54:0,54,643	0/0:40,0:40:99:0,105,1575	0/0:29,0:29:78:0,78,1170	0/0:33,0:33:90:0,90,1350	0/0:37,0:37:99:0,102,1430	0/0:24,0:24:72:0,72,858	1/1:0,8:8:24:312,24,0
Chr1	22407502	.	G	T	7784.61	.	AC=22;AF=0.917;AN=24;DP=218;ExcessHet=0.0000;FS=0.000;InbreedingCoeff=0.4222;MLEAC=104;MLEAF=1.00;MQ=60.00;QD=30.89;SOR=1.010	GT:AD:DP:GQ:PL	./.:0,0:0:0:0,0,0	./.:0,0:0:0:0,0,0	./.:0,0:0:0:0,0,0	./.:0,0:0:0:0,0,0	1/1:0,15:15:45:544,45,0	./.:0,0:0:0:0,0,0	./.:0,0:0:0:0,0,0	./.:0,0:0:0:0,0,0	./.:0,0:0:0:0,0,0	./.:0,0:0:0:0,0,0	./.:0,0:0:0:0,0,0	./.:0,0:0:0:0,0,0	./.:0,0:0:0:0,0,0	./.:0,0:0:0:0,0,0	./.:0,0:0:0:0,0,0	1/1:0,21:21:63:813,63,0	./.:0,0:0:0:0,0,0	./.:0,0:0:0:0,0,0	./.:0,0:0:0:0,0,0	./.:0,0:0:0:0,0,0	1/1:0,11:11:33:365,33,0	./.:0,0:0:0:0,0,0	./.:0,0:0:0:0,0,0	./.:0,0:0:0:0,0,0	./.:0,0:0:0:0,0,0	./.:0,0:0:0:0,0,0	./.:0,0:0:0:0,0,0	./.:0,0:0:0:0,0,0	1/1:0,12:12:36:436,36,0	0/0:1,0:1:3:0,3,37	./.:0,0:0:0:0,0,0	1/1:0,13:13:39:479,39,0	1/1:0,26:26:78:981,78,0	1/1:0,18:18:54:668,54,0	./.:0,0:0:0:0,0,0	./.:0,0:0:0:0,0,0	./.:0,0:0:0:0,0,0	./.:0,0:0:0:0,0,0	./.:0,0:0:0:0,0,0	./.:0,0:0:0:0,0,0	./.:0,0:0:0:0,0,0	./.:0,0:0:0:0,0,0	./.:0,0:0:0:0,0,0	./.:0,0:0:0:0,0,0	./.:0,0:0:0:0,0,0	./.:0,0:0:0:0,0,0	./.:0,0:0:0:0,0,0	./.:0,0:0:0:0,0,0	./.:0,0:0:0:0,0,0	./.:0,0:0:0:0,0,0	./.:0,0:0:0:0,0,0	./.:0,0:0:0:0,0,0	./.:0,0:0:0:0,0,0	1/1:0,18:18:54:676,54,0	./.:0,0:0:0:0,0,0	./.:0,0:0:0:0,0,0	1/1:0,27:27:81:1015,81,0	./.:0,0:0:0:0,0,0	./.:0,0:0:0:0,0,0	./.:0,0:0:0:0,0,0	./.:0,0:0:0:0,0,0	./.:0,0:0:0:0,0,0	./.:0,0:0:0:0,0,0	./.:0,0:0:0:0,0,0	./.:0,0:0:0:0,0,0	./.:0,0:0:0:0,0,0	1/1:0,15:15:45:551,45,0	./.:0,0:0:0:0,0,0	./.:0,0:0:0:0,0,0	./.:0,0:0:0:0,0,0	./.:0,0:0:0:0,0,0	1/1:0,17:17:51:608,51,0	./.:0,0:0:0:0,0,0
Chr1	22409414	.	C	CT	51.59	.	AC=2;AF=0.030;AN=66;DP=58;ExcessHet=0.0000;FS=0.000;InbreedingCoeff=0.3468;MLEAC=3;MLEAF=0.045;MQ=60.00;QD=25.79;SOR=2.303	GT:AD:DP:GQ:PL	0/0:1,0:1:3:0,3,34	./.:0,0:0:0:0,0,0	0/0:2,0:2:6:0,6,61	0/0:2,0:2:6:0,6,54	./.:0,0:0:0:0,0,0	./.:0,0:0:0:0,0,0	./.:0,0:0:0:0,0,0	./.:0,0:0:0:0,0,0	0/0:2,0:2:6:0,6,49	1/1:0,2:2:6:62,6,0	./.:0,0:0:0:0,0,0	./.:0,0:0:0:0,0,0	0/0:1,0:1:3:0,3,35	./.:0,0:0:0:0,0,0	0/0:1,0:1:3:0,3,35	0/0:1,0:1:3:0,3,32	./.:0,0:0:0:0,0,0	0/0:1,0:1:3:0,3,35	./.:0,0:0:0:0,0,0	0/0:1,0:1:3:0,3,35	./.:0,0:0:0:0,0,0	0/0:1,0:1:3:0,3,20	./.:0,0:0:0:0,0,0	./.:0,0:0:0:0,0,0	0/0:1,0:1:3:0,3,32	./.:0,0:0:0:0,0,0	./.:0,0:0:0:0,0,0	./.:0,0:0:0:0,0,0	./.:0,0:0:0:0,0,0	0/0:3,0:3:9:0,9,110	./.:0,0:0:0:0,0,0	0/0:3,0:3:9:0,9,109	./.:0,0:0:0:0,0,0	0/0:2,0:2:6:0,6,74	./.:0,0:0:0:0,0,0	./.:0,0:0:0:0,0,0	./.:0,0:0:0:0,0,0	./.:0,0:0:0:0,0,0	0/0:2,0:2:6:0,6,44	./.:0,0:0:0:0,0,0	./.:0,0:0:0:0,0,0	0/0:2,0:2:6:0,6,40	./.:0,0:0:0:0,0,0	./.:0,0:0:0:0,0,0	0/0:2,0:2:6:0,6,75	0/0:1,0:1:3:0,3,31	0/0:2,0:2:6:0,6,49	0/0:2,0:2:6:0,6,58	./.:0,0:0:0:0,0,0	0/0:2,0:2:6:0,6,42	0/0:2,0:2:6:0,6,49	./.:0,0:0:0:0,0,0	0/0:3,0:3:9:0,9,71	0/0:3,0:3:9:0,9,108	./.:0,0:0:0:0,0,0	./.:0,0:0:0:0,0,0	0/0:1,0:1:3:0,3,31	./.:0,0:0:0:0,0,0	0/0:1,0:1:3:0,3,36	./.:0,0:0:0:0,0,0	./.:0,0:0:0:0,0,0	./.:0,0:0:0:0,0,0	./.:0,0:0:0:0,0,0	./.:0,0:0:0:0,0,0	0/0:1,0:1:3:0,3,36	./.:0,0:0:0:0,0,0	0/0:5,0:5:15:0,15,178	0/0:1,0:1:3:0,3,16	./.:0,0:0:0:0,0,0	0/0:2,0:2:6:0,6,70	0/0:1,0:1:3:0,3,37	0/0:1,0:1:3:0,3,33	./.:0,0:0:0:0,0,0
Chr1	22409479	.	AC	A	36.47	.	AC=1;AF=8.475e-03;AN=118;BaseQRankSum=-2.100e+00;DP=170;ExcessHet=0.0000;FS=6.021;InbreedingCoeff=0.2526;MLEAC=2;MLEAF=0.017;MQ=60.00;MQRankSum=0.00;QD=4.56;ReadPosRankSum=2.10;SOR=0.020	GT:AD:DP:GQ:PL	0/0:2,0:2:6:0,6,58	0/0:2,0:2:6:0,6,68	0/0:4,0:4:12:0,12,149	0/0:5,0:5:15:0,15,131	0/0:1,0:1:3:0,3,36	./.:0,0:0:0:0,0,0	0/0:2,0:2:6:0,6,73	0/0:2,0:2:6:0,6,75	0/0:3,0:3:9:0,9,116	0/0:3,0:3:6:0,6,90	0/0:2,0:2:6:0,6,75	0/0:3,0:3:9:0,9,105	0/0:2,0:2:6:0,6,69	0/0:2,0:2:6:0,6,73	0/0:2,0:2:6:0,6,75	0/0:2,0:2:6:0,6,60	0/0:3,0:3:9:0,9,90	0/0:3,0:3:9:0,9,110	./.:0,0:0:0:0,0,0	0/0:4,0:4:12:0,12,136	0/0:3,0:3:9:0,9,78	./.:0,0:0:0:0,0,0	0/0:1,0:1:3:0,3,34	0/0:1,0:1:3:0,3,34	0/0:2,0:2:6:0,6,60	0/0:1,0:1:3:0,3,32	0/0:1,0:1:3:0,3,34	./.:0,0:0:0:0,0,0	0/0:2,0:2:6:0,6,71	0/0:5,0:5:15:0,15,182	./.:0,0:0:0:0,0,0	0/0:5,0:5:15:0,15,167	0/0:1,0:1:3:0,3,32	0/0:4,0:4:12:0,12,144	0/0:5,0:5:15:0,15,174	./.:0,0:0:0:0,0,0	0/0:1,0:1:3:0,3,36	./.:0,0:0:0:0,0,0	0/0:3,0:3:9:0,9,84	0/0:1,0:1:3:0,3,33	./.:0,0:0:0:0,0,0	0/0:2,0:2:6:0,6,75	./.:0,0:0:0:0,0,0	./.:0,0:0:0:0,0,0	0/0:5,0:5:15:0,15,134	0/0:3,0:3:9:0,9,85	0/0:4,0:4:12:0,12,126	0/0:3,0:3:9:0,9,94	0/0:1,0:1:3:0,3,34	0/0:3,0:3:9:0,9,81	0/0:1,0:1:3:0,3,31	0/0:3,0:3:9:0,9,101	0/1:6,2:8:51:51,0,200	0/0:5,0:5:15:0,15,153	0/0:3,0:3:9:0,9,108	./.:0,0:0:0:0,0,0	0/0:4,0:4:12:0,12,119	./.:0,0:0:0:0,0,0	0/0:6,0:6:18:0,18,173	./.:0,0:0:0:0,0,0	0/0:2,0:2:6:0,6,72	0/0:2,0:2:6:0,6,74	0/0:1,0:1:3:0,3,32	./.:0,0:0:0:0,0,0	0/0:3,0:3:9:0,9,97	0/0:2,0:2:6:0,6,74	0/0:7,0:7:18:0,18,270	0/0:7,0:7:21:0,21,231	0/0:2,0:2:6:0,6,72	0/0:2,0:2:6:0,6,70	0/0:4,0:4:12:0,12,123	0/0:3,0:3:9:0,9,83	0/0:1,0:1:3:0,3,35
Chr1	22410126	.	G	A	249889	.	AC=146;AF=1.00;AN=146;BaseQRankSum=-1.670e+00;DP=10901;ExcessHet=0.0000;FS=12.903;InbreedingCoeff=-0.0000;MLEAC=146;MLEAF=1.00;MQ=60.00;MQRankSum=0.00;QD=29.14;ReadPosRankSum=1.67;SOR=0.239	GT:AD:DP:GQ:PL	1/1:3,73:76:99:2640,196,0	1/1:0,61:61:99:2309,182,0	1/1:0,113:118:99:4337,337,0	1/1:6,85:91:99:2993,165,0	1/1:2,78:80:99:2944,219,0	1/1:3,25:28:54:949,54,0	1/1:0,110:110:99:4152,327,0	1/1:1,102:105:99:4017,299,0	1/1:8,121:129:99:4496,305,0	1/1:2,139:143:99:5020,374,0	1/1:0,136:136:99:5037,404,0	1/1:3,101:104:99:3658,278,0	1/1:0,116:116:99:4145,343,0	1/1:4,89:93:99:3120,204,0	1/1:3,113:116:99:4115,315,0	1/1:2,113:117:99:4318,323,0	1/1:3,82:88:99:2796,191,0	1/1:3,81:84:99:3105,221,0	1/1:0,19:19:57:717,57,0	1/1:3,59:62:99:2094,153,0	1/1:4,66:70:99:2226,170,0	1/1:2,87:89:99:3186,245,0	1/1:2,101:103:99:3661,286,0	1/1:0,22:22:66:842,66,0	1/1:4,76:80:99:2644,195,0	1/1:2,83:85:99:3059,232,0	1/1:0,20:20:60:790,60,0	1/1:0,56:56:99:1975,165,0	1/1:4,64:70:99:2283,162,0	1/1:0,103:109:99:3909,307,0	1/1:2,70:72:99:2681,196,0	1/1:3,92:95:99:3285,252,0	1/1:6,102:108:99:3696,262,0	1/1:4,106:110:99:3812,249,0	1/1:2,118:120:99:4450,338,0	1/1:0,34:34:99:1311,102,0	1/1:4,105:113:99:3756,282,0	1/1:3,146:152:99:5494,413,0	1/1:4,125:131:99:4552,342,0	1/1:0,81:81:99:2946,240,0	1/1:0,105:108:99:3949,314,0	1/1:4,115:119:99:4177,313,0	1/1:2,21:23:49:780,49,0	1/1:3,68:71:99:2528,181,0	1/1:2,105:107:99:4189,301,0	1/1:0,95:97:99:3656,283,0	1/1:0,91:93:99:3469,272,0	1/1:2,77:79:99:2635,216,0	1/1:4,93:97:99:3338,247,0	1/1:4,87:93:99:2938,228,0	1/1:2,68:70:99:2177,188,0	1/1:0,117:117:99:3932,348,0	1/1:6,168:176:99:6012,455,0	1/1:3,172:177:99:6117,458,0	1/1:4,106:110:99:3757,286,0	1/1:0,106:109:99:3743,312,0	1/1:1,102:103:99:3882,298,0	1/1:2,69:73:99:2676,192,0	1/1:3,99:104:99:3697,274,0	1/1:0,41:41:99:1530,122,0	1/1:5,83:88:99:2981,212,0	1/1:0,106:109:99:4023,316,0	1/1:2,109:111:99:3827,310,0	1/1:1,108:109:99:3950,314,0	1/1:4,116:120:99:3944,314,0	1/1:0,79:79:99:2925,234,0	1/1:3,136:141:99:4885,382,0	1/1:3,153:158:99:5455,430,0	1/1:3,107:112:99:3864,297,0	1/1:2,135:139:99:4894,387,0	1/1:2,153:157:99:5768,441,0	1/1:0,81:81:99:2879,239,0	1/1:1,57:58:99:2092,163,0
Chr1	22410271	.	C	G	121482	.	AC=105;AF=0.719;AN=146;BaseQRankSum=0.127;DP=8637;ExcessHet=0.0000;FS=5.024;InbreedingCoeff=0.6880;MLEAC=106;MLEAF=0.726;MQ=60.00;MQRankSum=0.00;QD=34.56;ReadPosRankSum=1.36;SOR=0.359	GT:AD:DP:GQ:PGT:PID:PL:PS	0/0:65,0:65:99:.:.:0,120,1800	0/0:65,0:65:99:.:.:0,114,1710	1/1:1,64:65:99:.:.:2655,152,0	1/1:0,37:37:99:.:.:1551,111,0	1/1:0,54:54:99:.:.:2219,162,0	1/1:0,14:14:42:.:.:566,42,0	1/1:0,82:82:99:.:.:3371,245,0	0|1:62,36:98:99:0|1:22410271_C_G:1234,0,2325:22410271	1/1:0,87:87:99:.:.:3607,261,0	1/1:0,79:79:99:.:.:3176,237,0	1/1:0,73:73:99:.:.:3038,220,0	0|1:73,18:91:99:0|1:22410271_C_G:478,0,2861:22410271	1/1:0,66:66:99:.:.:2729,199,0	1/1:0,57:57:99:.:.:2293,171,0	0/0:115,0:115:99:.:.:0,120,1800	1/1:0,96:96:99:.:.:3961,288,0	1/1:2,45:47:92:.:.:1745,92,0	1/1:0,48:48:99:.:.:2011,144,0	0|1:5,7:12:99:0|1:22410271_C_G:256,0,186:22410271	0|1:22,25:47:99:0|1:22410271_C_G:905,0,797:22410271	1/1:0,42:42:99:.:.:1501,126,0	1/1:0,41:41:99:.:.:1648,123,0	0|1:45,21:66:99:0|1:22410271_C_G:662,0,1718:22410271	1/1:0,12:12:36:.:.:502,36,0	1/1:0,36:36:99:.:.:1522,108,0	1/1:0,40:40:99:.:.:1687,120,0	1/1:0,15:15:45:.:.:656,45,0	1/1:0,36:36:99:.:.:1506,108,0	1/1:0,48:48:99:.:.:1949,144,0	0/0:115,0:115:99:.:.:0,120,1800	0|0:78,6:84:6:0|1:22410271_C_G:0,6,3034:22410271	1/1:0,64:64:99:.:.:2574,193,0	1/1:0,59:59:99:.:.:2407,178,0	1/1:0,66:66:99:.:.:2659,198,0	1/1:0,65:65:99:.:.:2722,195,0	0/0:41,0:41:60:.:.:0,60,900	0/0:105,0:105:99:.:.:0,120,1800	0|1:58,25:83:99:0|1:22410271_C_G:800,0,2243:22410271	1/1:0,76:76:99:.:.:3157,229,0	0/0:62,0:62:99:.:.:0,117,1755	1/1:0,45:45:99:.:.:1844,135,0	1/1:0,54:54:99:.:.:2268,163,0	0/0:27,0:27:40:.:.:0,40,1060	0|1:86,7:93:16:0|1:22410271_C_G:16,0,3486:22410271	1/1:0,65:65:99:.:.:2770,196,0	1/1:0,36:36:99:.:.:1517,108,0	1/1:0,57:57:99:.:.:2419,172,0	1/1:0,32:32:96:.:.:1202,96,0	0/0:92,0:92:99:.:.:0,120,1800	0/0:90,0:90:99:.:.:0,120,1800	0/0:71,0:71:99:.:.:0,111,1665	0/0:102,0:102:99:.:.:0,120,1800	1/1:0,95:95:99:.:.:3942,285,0	1/1:0,94:94:99:.:.:3897,283,0	1/1:0,49:49:99:.:.:2003,147,0	1/1:0,79:79:99:.:.:3344,238,0	1/1:0,57:57:99:.:.:2365,171,0	0/0:103,0:103:99:.:.:0,120,1800	1/1:0,76:76:99:.:.:3166,229,0	1/1:0,29:29:87:.:.:1191,87,0	1/1:0,53:53:99:.:.:2153,160,0	0|1:79,15:94:99:0|1:22410271_C_G:341,0,3141:22410271	0|1:93,14:107:99:0|1:22410271_C_G:205,0,3526:22410271	0/0:114,0:114:99:.:.:0,120,1800	1/1:0,73:73:99:.:.:2923,220,0	1/1:0,48:48:99:.:.:2024,144,0	1/1:0,85:85:99:.:.:3477,256,0	1/1:0,95:95:99:.:.:4005,286,0	1/1:0,83:83:99:.:.:3404,250,0	1/1:0,74:74:99:.:.:3008,222,0	1/1:0,98:98:99:.:.:4135,295,0	1/1:0,42:42:99:.:.:1750,126,0	0/0:68,0:68:99:.:.:0,120,1800
Chr1	22410276	.	T	C	46852.2	.	AC=40;AF=0.274;AN=146;BaseQRankSum=6.16;DP=4654;ExcessHet=0.0000;FS=7.925;InbreedingCoeff=0.6557;MLEAC=40;MLEAF=0.274;MQ=60.00;MQRankSum=0.00;QD=32.02;ReadPosRankSum=0.270;SOR=0.277	GT:AD:DP:GQ:PGT:PID:PL:PS	1/1:2,44:46:63:.:.:1733,63,0	1/1:0,40:40:99:.:.:1690,120,0	0/0:44,0:44:99:.:.:0,99,1485	0/0:43,0:43:99:.:.:0,105,1575	0/0:42,0:42:99:.:.:0,99,1485	0/0:17,0:17:51:.:.:0,51,613	0/0:41,0:41:99:.:.:0,105,1575	0|1:50,37:87:99:1|0:22410271_C_G:1309,0,1766:22410271	0/0:34,0:34:99:.:.:0,99,1280	0/0:37,0:37:99:.:.:0,102,1358	0/0:34,0:34:99:.:.:0,99,1485	0|1:27,54:81:99:1|0:22410271_C_G:2009,0,865:22410271	0/0:46,0:46:99:.:.:0,102,1530	0/0:41,0:41:99:.:.:0,102,1530	1/1:0,72:72:99:.:.:2912,216,0	0/0:41,0:41:99:.:.:0,108,1620	0/0:47,0:47:99:.:.:0,102,1530	0/0:40,0:40:99:.:.:0,102,1530	0|1:15,4:19:99:1|0:22410271_C_G:110,0,536:22410271	0|1:35,17:52:99:1|0:22410271_C_G:560,0,1277:22410271	0/0:50,0:50:99:.:.:0,102,1530	0/0:42,0:42:99:.:.:0,99,1485	0|1:31,27:58:99:1|0:22410271_C_G:932,0,1121:22410271	0/0:19,0:19:51:.:.:0,51,765	0/0:43,0:43:99:.:.:0,99,1485	0/0:47,0:47:99:.:.:0,114,1710	0/0:23,0:23:66:.:.:0,66,760	0/0:38,0:38:99:.:.:0,105,1575	0/0:42,0:42:99:.:.:0,102,1530	1/1:0,88:88:99:.:.:3658,264,0	0|1:7,51:58:99:1|0:22410271_C_G:1946,0,132:22410271	0/0:35,0:35:99:.:.:0,99,1277	0/0:33,0:33:99:.:.:0,99,1184	0/0:40,0:40:99:.:.:0,105,1575	0/0:50,0:50:99:.:.:0,111,1665	1/1:0,22:22:66:.:.:919,66,0	1/1:0,70:70:99:.:.:2945,211,0	0|1:45,38:83:99:1|0:22410271_C_G:1344,0,1545:22410271	0/0:35,0:35:99:.:.:0,99,1386	1/1:0,41:41:99:.:.:1702,123,0	0/0:44,0:44:99:.:.:0,99,1485	0/0:45,0:45:99:.:.:0,108,1620	1/1:0,17:17:51:.:.:719,51,0	0|1:10,59:69:99:1|0:22410271_C_G:2263,0,208:22410271	0/0:48,0:48:99:.:.:0,105,1575	0/0:39,0:39:99:.:.:0,102,1530	0/0:53,0:53:99:.:.:0,105,1575	0/0:46,0:46:99:.:.:0,117,1755	1/1:1,60:61:99:.:.:2494,146,0	1/1:0,48:48:99:.:.:1948,144,0	1/1:0,38:38:99:.:.:1311,114,0	1/1:0,72:72:99:.:.:2639,217,0	0/0:44,0:44:99:.:.:0,120,1800	0/0:51,0:51:99:.:.:0,102,1530	0/0:42,0:42:99:.:.:0,102,1530	0/0:44,0:44:99:.:.:0,120,1800	0/0:55,0:55:99:.:.:0,105,1575	1/1:0,69:69:99:.:.:2915,208,0	0/0:33,0:33:99:.:.:0,99,1153	0/0:36,0:36:99:.:.:0,105,1345	0/0:41,0:41:99:.:.:0,102,1530	0|1:21,53:74:99:1|0:22410271_C_G:1982,0,638:22410271	0|1:23,51:74:99:1|0:22410271_C_G:1830,0,690:22410271	1/1:0,77:77:99:.:.:3194,232,0	0/0:49,0:49:99:.:.:0,99,1485	0/0:45,0:45:99:.:.:0,108,1620	0/0:66,0:66:99:.:.:0,99,1485	0/0:50,0:50:99:.:.:0,99,1485	0/0:36,0:36:99:.:.:0,99,1485	0/0:53,0:53:99:.:.:0,111,1665	0/0:45,0:45:99:.:.:0,120,1800	0/0:40,0:40:99:.:.:0,99,1485	1/1:0,47:47:99:.:.:1943,141,0
Chr1	22410494	.	GA	G	48.81	.	AC=2;AF=0.048;AN=42;DP=46;ExcessHet=0.0000;FS=0.000;InbreedingCoeff=0.3384;MLEAC=5;MLEAF=0.119;MQ=60.00;QD=24.40;SOR=0.693	GT:AD:DP:GQ:PL	0/0:3,0:3:3:0,3,45	0/0:1,0:1:3:0,3,38	./.:0,0:0:0:0,0,0	./.:0,0:0:0:0,0,0	./.:0,0:0:0:0,0,0	./.:0,0:0:0:0,0,0	./.:0,0:0:0:0,0,0	./.:0,0:0:0:0,0,0	./.:1,0:1:0:0,0,0	0/0:1,0:1:3:0,3,38	./.:0,0:0:0:0,0,0	./.:0,0:0:0:0,0,0	./.:2,0:2:0:0,0,0	./.:0,0:0:0:0,0,0	./.:0,0:0:0:0,0,0	0/0:1,0:1:3:0,3,14	0/0:1,0:1:3:0,3,21	0/0:4,0:4:9:0,9,135	./.:0,0:0:0:0,0,0	./.:0,0:0:0:0,0,0	./.:1,0:1:0:0,0,0	0/0:1,0:1:3:0,3,21	./.:1,0:1:0:0,0,0	./.:0,0:0:0:0,0,0	1/1:0,2:2:6:49,6,0	./.:0,0:0:0:0,0,0	./.:0,0:0:0:0,0,0	./.:0,0:0:0:0,0,0	./.:0,0:0:0:0,0,0	./.:0,0:0:0:0,0,0	./.:0,0:0:0:0,0,0	0/0:3,0:3:6:0,6,90	0/0:1,0:1:3:0,3,21	./.:1,0:1:0:0,0,0	./.:0,0:0:0:0,0,0	./.:0,0:0:0:0,0,0	./.:0,0:0:0:0,0,0	./.:0,0:0:0:0,0,0	./.:0,0:0:0:0,0,0	0/0:1,0:1:3:0,3,34	./.:0,0:0:0:0,0,0	0/0:3,0:3:9:0,9,69	./.:0,0:0:0:0,0,0	0/0:1,0:1:3:0,3,20	./.:4,0:4:0:0,0,0	./.:0,0:0:0:0,0,0	./.:0,0:0:0:0,0,0	./.:0,0:0:0:0,0,0	./.:0,0:0:0:0,0,0	./.:0,0:0:0:0,0,0	./.:0,0:0:0:0,0,0	0/0:1,0:1:3:0,3,33	0/0:1,0:1:3:0,3,39	0/0:1,0:1:3:0,3,20	./.:0,0:0:0:0,0,0	0/0:2,0:2:3:0,3,45	./.:0,0:0:0:0,0,0	./.:0,0:0:0:0,0,0	./.:0,0:0:0:0,0,0	./.:0,0:0:0:0,0,0	./.:0,0:0:0:0,0,0	./.:0,0:0:0:0,0,0	./.:0,0:0:0:0,0,0	0/0:1,0:1:3:0,3,32	./.:0,0:0:0:0,0,0	0/0:2,0:2:6:0,6,46	./.:0,0:0:0:0,0,0	./.:0,0:0:0:0,0,0	./.:0,0:0:0:0,0,0	./.:0,0:0:0:0,0,0	0/0:2,0:2:3:0,3,45	./.:0,0:0:0:0,0,0	0/0:2,0:2:6:0,6,58
Chr1	22410690	.	G	GA	116.92	.	AC=2;AF=0.500;AN=4;DP=3;ExcessHet=0.0000;FS=0.000;InbreedingCoeff=0.3371;MLEAC=15;MLEAF=1.00;MQ=60.00;QD=24.17;SOR=2.303	GT:AD:DP:GQ:PL	1/1:0,2:2:6:65,6,0	./.:0,0:0:0:0,0,0	./.:0,0:0:0:0,0,0	./.:0,0:0:0:0,0,0	./.:0,0:0:0:0,0,0	./.:0,0:0:0:0,0,0	./.:0,0:0:0:0,0,0	./.:0,0:0:0:0,0,0	./.:0,0:0:0:0,0,0	./.:0,0:0:0:0,0,0	./.:0,0:0:0:0,0,0	./.:0,0:0:0:0,0,0	./.:0,0:0:0:0,0,0	./.:0,0:0:0:0,0,0	./.:0,0:0:0:0,0,0	./.:0,0:0:0:0,0,0	./.:0,0:0:0:0,0,0	./.:0,0:0:0:0,0,0	./.:0,0:0:0:0,0,0	./.:0,0:0:0:0,0,0	./.:0,0:0:0:0,0,0	./.:0,0:0:0:0,0,0	./.:0,0:0:0:0,0,0	./.:0,0:0:0:0,0,0	./.:0,0:0:0:0,0,0	./.:0,0:0:0:0,0,0	./.:0,0:0:0:0,0,0	./.:0,0:0:0:0,0,0	./.:0,0:0:0:0,0,0	./.:0,0:0:0:0,0,0	./.:0,0:0:0:0,0,0	./.:0,0:0:0:0,0,0	./.:0,0:0:0:0,0,0	./.:0,0:0:0:0,0,0	./.:0,0:0:0:0,0,0	./.:0,0:0:0:0,0,0	./.:0,0:0:0:0,0,0	./.:0,0:0:0:0,0,0	./.:0,0:0:0:0,0,0	./.:0,0:0:0:0,0,0	./.:0,0:0:0:0,0,0	./.:0,0:0:0:0,0,0	./.:0,0:0:0:0,0,0	./.:0,0:0:0:0,0,0	./.:0,0:0:0:0,0,0	./.:0,0:0:0:0,0,0	./.:0,0:0:0:0,0,0	./.:0,0:0:0:0,0,0	./.:0,0:0:0:0,0,0	./.:0,0:0:0:0,0,0	./.:0,0:0:0:0,0,0	./.:0,0:0:0:0,0,0	0/0:1,0:1:3:0,3,15	./.:0,0:0:0:0,0,0	./.:0,0:0:0:0,0,0	./.:0,0:0:0:0,0,0	./.:0,0:0:0:0,0,0	./.:0,0:0:0:0,0,0	./.:0,0:0:0:0,0,0	./.:0,0:0:0:0,0,0	./.:0,0:0:0:0,0,0	./.:0,0:0:0:0,0,0	./.:0,0:0:0:0,0,0	./.:0,0:0:0:0,0,0	./.:0,0:0:0:0,0,0	./.:0,0:0:0:0,0,0	./.:0,0:0:0:0,0,0	./.:0,0:0:0:0,0,0	./.:0,0:0:0:0,0,0	./.:0,0:0:0:0,0,0	./.:0,0:0:0:0,0,0	./.:0,0:0:0:0,0,0	./.:0,0:0:0:0,0,0
Chr1	22412351	.	T	G	5289.52	.	AC=75;AF=0.636;AN=118;BaseQRankSum=-1.150e+00;DP=479;ExcessHet=0.0000;FS=18.624;InbreedingCoeff=0.6048;MLEAC=88;MLEAF=0.746;MQ=60.00;MQRankSum=0.00;QD=32.25;ReadPosRankSum=0.931;SOR=4.991	GT:AD:DP:GQ:PL	0/0:20,0:20:60:0,60,712	0/0:31,0:31:59:0,59,1196	1/1:0,5:5:15:161,15,0	1/1:0,8:8:24:306,24,0	1/1:0,7:7:21:257,21,0	./.:0,0:0:0:0,0,0	1/1:0,3:3:9:114,9,0	0/1:4,2:6:55:55,0,116	1/1:0,4:4:12:152,12,0	1/1:0,3:3:9:108,9,0	1/1:0,5:5:15:188,15,0	0/0:6,0:6:18:0,18,253	1/1:0,2:2:6:79,6,0	1/1:0,2:2:6:75,6,0	0/0:10,0:10:30:0,30,377	1/1:0,4:4:12:151,12,0	1/1:0,3:3:9:108,9,0	1/1:0,4:4:12:152,12,0	./.:0,0:0:0:0,0,0	0/1:2,2:4:57:57,0,71	1/1:0,3:3:9:104,9,0	./.:1,0:1:0:0,0,0	0/1:1,3:4:30:95,0,30	./.:0,0:0:0:0,0,0	1/1:0,3:3:9:117,9,0	1/1:0,3:3:9:116,9,0	./.:0,0:0:0:0,0,0	./.:2,0:2:0:0,0,0	1/1:0,3:3:9:109,9,0	0/0:9,0:9:27:0,27,311	0/0:13,0:13:39:0,39,419	1/1:0,3:3:9:110,9,0	1/1:0,3:3:9:113,9,0	1/1:0,3:3:9:112,9,0	1/1:0,4:4:12:159,12,0	0/0:3,0:3:9:0,9,109	0/0:11,0:11:33:0,33,419	0/1:10,3:13:73:73,0,386	1/1:0,4:4:12:151,12,0	0/0:5,0:5:15:0,15,188	./.:1,0:1:0:0,0,0	./.:1,0:1:0:0,0,0	0/0:4,0:4:12:0,12,147	0/0:5,0:5:15:0,15,153	./.:2,0:2:0:0,0,0	1/1:0,3:3:9:106,9,0	1/1:0,4:4:12:154,12,0	1/1:0,2:2:6:71,6,0	0/0:10,0:10:30:0,30,366	0/0:10,0:10:30:0,30,334	0/0:7,0:7:21:0,21,220	0/0:5,0:5:15:0,15,178	1/1:0,3:3:9:115,9,0	./.:2,0:2:0:0,0,0	./.:0,0:0:0:0,0,0	1/1:0,3:3:9:115,9,0	1/1:0,4:4:12:151,12,0	0/0:3,0:3:9:0,9,115	1/1:0,3:3:9:110,9,0	1/1:0,3:3:9:111,9,0	./.:0,0:0:0:0,0,0	0/1:8,2:10:40:40,0,237	0/0:7,0:7:0:0,0,207	0/0:6,0:6:18:0,18,197	1/1:0,6:6:18:220,18,0	1/1:0,5:5:15:190,15,0	1/1:0,4:4:12:152,12,0	1/1:0,4:4:12:156,12,0	./.:1,0:1:0:0,0,0	1/1:0,2:2:6:75,6,0	1/1:0,2:2:6:73,6,0	./.:1,0:1:0:0,0,0	0/0:8,0:8:24:0,24,294
Chr1	22412370	.	G	A	3099.23	.	AC=46;AF=0.500;AN=92;BaseQRankSum=1.07;DP=409;ExcessHet=0.0000;FS=0.000;InbreedingCoeff=0.5833;MLEAC=64;MLEAF=0.696;MQ=60.00;MQRankSum=0.00;QD=30.63;ReadPosRankSum=-9.670e-01;SOR=0.869	GT:AD:DP:GQ:PL	0/0:25,0:25:72:0,72,981	0/0:33,0:33:99:0,99,1281	./.:1,0:1:0:0,0,0	1/1:0,4:4:12:162,12,0	./.:1,0:1:0:0,0,0	./.:1,0:1:0:0,0,0	1/1:0,2:2:6:80,6,0	0/1:5,2:7:61:61,0,151	./.:1,0:1:0:0,0,0	1/1:0,3:3:9:114,9,0	1/1:0,3:3:9:118,9,0	0/0:7,0:7:0:0,0,207	1/1:0,3:3:9:122,9,0	./.:0,0:0:0:0,0,0	0/0:12,0:12:36:0,36,416	1/1:0,5:5:15:207,15,0	1/1:0,2:2:6:78,6,0	1/1:0,4:4:12:165,12,0	./.:0,0:0:0:0,0,0	0/0:2,0:2:6:0,6,78	./.:1,0:1:0:0,0,0	1/1:0,2:2:6:79,6,0	0/1:1,2:3:32:72,0,32	./.:0,0:0:0:0,0,0	./.:0,0:0:0:0,0,0	1/1:0,2:2:6:86,6,0	./.:0,0:0:0:0,0,0	1/1:0,3:3:9:119,9,0	1/1:0,4:4:12:158,12,0	0/0:12,0:12:30:0,30,450	0/0:14,0:14:42:0,42,484	1/1:0,3:3:9:119,9,0	./.:1,0:1:0:0,0,0	./.:1,0:1:0:0,0,0	./.:0,0:0:0:0,0,0	0/0:3,0:3:9:0,9,109	0/0:15,0:15:39:0,39,585	0/0:12,0:12:0:0,0,410	1/1:0,3:3:9:121,9,0	0/0:7,0:7:21:0,21,276	./.:1,0:1:0:0,0,0	./.:1,0:1:0:0,0,0	0/0:5,0:5:15:0,15,162	0/0:5,0:5:15:0,15,182	1/1:0,3:3:9:131,9,0	1/1:0,6:6:18:245,18,0	./.:0,0:0:0:0,0,0	1/1:0,2:2:6:74,6,0	0/0:12,0:12:30:0,30,450	0/0:13,0:13:36:0,36,540	0/0:7,0:7:21:0,21,220	0/0:7,0:7:21:0,21,221	./.:0,0:0:0:0,0,0	./.:1,0:1:0:0,0,0	./.:0,0:0:0:0,0,0	1/1:0,3:3:9:121,9,0	./.:1,0:1:0:0,0,0	0/0:4,0:4:12:0,12,154	1/1:0,2:2:6:81,6,0	./.:0,0:0:0:0,0,0	./.:0,0:0:0:0,0,0	0/0:10,0:10:27:0,27,405	0/0:8,0:8:24:0,24,265	0/0:7,0:7:21:0,21,232	1/1:0,8:8:24:324,24,0	./.:1,0:1:0:0,0,0	1/1:0,2:2:6:80,6,0	./.:1,0:1:0:0,0,0	1/1:0,2:2:6:83,6,0	./.:1,0:1:0:0,0,0	./.:0,0:0:0:0,0,0	./.:1,0:1:0:0,0,0	0/0:8,0:8:24:0,24,294
Chr1	22412440	.	A	ATC	10267.3	.	AC=37;AF=0.253;AN=146;BaseQRankSum=0.197;DP=916;ExcessHet=0.0000;FS=2.628;InbreedingCoeff=0.5639;MLEAC=35;MLEAF=0.240;MQ=60.00;MQRankSum=0.00;QD=29.17;ReadPosRankSum=-2.960e-01;SOR=0.922	GT:AD:DP:GQ:PL	1/1:0,33:33:99:1255,99,0	0/1:4,44:48:9:1500,0,9	0/0:11,0:11:33:0,33,409	0/0:21,0:21:60:0,60,900	0/0:13,0:13:36:0,36,540	0/0:6,0:6:18:0,18,232	0/0:12,0:12:33:0,33,495	0/1:6,4:10:99:122,0,194	0/0:14,0:14:42:0,42,533	0/0:12,0:12:33:0,33,495	0/0:13,0:13:36:0,36,540	0/1:5,8:13:99:266,0,152	0/0:8,0:8:24:0,24,299	0/0:8,0:8:24:0,24,278	1/1:0,14:14:42:504,42,0	0/0:17,0:17:48:0,48,720	0/0:6,0:6:18:0,18,195	0/0:8,0:8:24:0,24,301	0/0:3,0:3:6:0,6,90	0/1:7,4:11:99:119,0,235	0/0:8,0:8:21:0,21,315	0/0:14,0:14:42:0,42,515	0/1:7,2:9:49:49,0,241	0/0:1,0:1:3:0,3,38	0/0:7,0:7:21:0,21,266	0/0:8,0:8:24:0,24,294	0/0:6,0:6:18:0,18,195	0/0:10,0:10:30:0,30,351	0/0:11,0:11:33:0,33,386	1/1:1,17:18:16:609,16,0	0/1:6,12:18:99:384,0,176	0/0:13,0:13:39:0,39,510	0/0:10,0:10:27:0,27,405	0/0:18,0:18:51:0,51,765	0/0:6,0:6:18:0,18,248	1/1:0,3:3:9:114,9,0	1/1:0,15:15:45:572,45,0	0/1:10,12:22:99:391,0,311	0/0:17,0:17:51:0,51,656	1/1:1,13:14:4:453,4,0	0/0:6,0:6:18:0,18,207	0/0:18,0:18:51:0,51,765	1/1:0,6:6:18:228,18,0	0/1:3,7:10:85:237,0,85	0/0:13,0:13:33:0,33,495	0/0:20,0:20:60:0,60,643	0/0:4,0:4:12:0,12,150	0/0:11,0:11:30:0,30,450	1/1:1,16:19:17:585,17,0	0/1:3,12:15:41:412,0,41	1/1:0,8:8:24:304,24,0	1/1:0,11:11:33:419,33,0	0/0:12,0:12:30:0,30,450	0/0:9,0:9:27:0,27,349	0/0:5,0:5:15:0,15,180	0/0:12,0:12:33:0,33,495	0/0:15,0:15:45:0,45,485	1/1:0,8:8:24:304,24,0	0/0:11,0:11:33:0,33,420	0/0:4,0:4:12:0,12,154	0/0:8,0:8:24:0,24,296	0/1:2,11:13:38:355,0,38	1/1:0,10:10:30:381,30,0	1/1:1,16:17:13:571,13,0	0/0:21,0:21:63:0,63,738	0/0:7,0:7:21:0,21,240	0/0:13,0:13:39:0,39,486	0/0:8,0:8:24:0,24,301	0/0:8,0:8:24:0,24,275	0/0:10,0:10:30:0,30,327	0/0:14,0:14:42:0,42,475	0/0:14,0:14:42:0,42,451	0/1:1,8:9:11:278,0,11
Chr1	22412671	.	G	C	45829.5	.	AC=144;AF=1.00;AN=144;DP=1776;ExcessHet=0.0000;FS=0.000;InbreedingCoeff=0.4595;MLEAC=146;MLEAF=1.00;MQ=60.00;QD=28.53;SOR=0.892	GT:AD:DP:GQ:PL	1/1:0,27:27:81:1115,81,0	1/1:0,48:48:99:1997,144,0	1/1:0,13:13:39:528,39,0	1/1:0,40:40:99:1668,120,0	1/1:0,17:17:51:694,51,0	1/1:0,4:4:12:167,12,0	1/1:0,6:6:18:247,18,0	1/1:0,11:11:33:455,33,0	1/1:0,13:13:39:539,39,0	1/1:0,14:14:42:572,42,0	1/1:0,9:9:27:369,27,0	1/1:0,18:18:54:756,54,0	1/1:0,21:21:63:861,63,0	1/1:0,11:11:33:436,33,0	1/1:0,19:19:57:725,57,0	1/1:0,19:19:57:785,57,0	1/1:0,11:11:33:435,33,0	1/1:0,11:11:33:455,33,0	1/1:0,2:2:6:84,6,0	1/1:0,10:10:30:414,30,0	1/1:0,12:12:36:430,36,0	1/1:0,11:11:33:450,33,0	1/1:0,18:18:54:720,54,0	./.:1,0:1:0:0,0,0	1/1:0,14:14:42:584,42,0	1/1:0,14:14:42:574,42,0	1/1:0,7:7:21:290,21,0	1/1:0,9:9:27:369,27,0	1/1:0,12:12:36:485,36,0	1/1:0,23:23:69:966,69,0	1/1:0,16:16:48:656,48,0	1/1:0,12:12:36:485,36,0	1/1:0,18:18:54:729,54,0	1/1:0,15:15:45:606,45,0	1/1:0,8:8:24:341,24,0	1/1:0,5:5:15:205,15,0	1/1:0,18:18:54:742,54,0	1/1:0,34:34:99:1426,102,0	1/1:0,18:18:54:743,54,0	1/1:0,10:10:30:416,30,0	1/1:0,15:15:45:616,45,0	1/1:0,14:14:42:580,42,0	1/1:0,4:4:12:169,12,0	1/1:0,11:11:33:464,33,0	1/1:0,17:17:51:707,51,0	1/1:0,11:11:33:451,33,0	1/1:0,8:8:24:335,24,0	1/1:0,6:6:18:231,18,0	1/1:0,21:21:63:877,63,0	1/1:0,14:14:42:571,42,0	1/1:0,11:11:33:388,33,0	1/1:0,13:13:39:490,39,0	1/1:0,16:16:48:659,48,0	1/1:0,29:29:87:1180,87,0	1/1:0,8:8:24:326,24,0	1/1:0,15:15:45:626,45,0	1/1:0,13:13:39:543,39,0	1/1:0,6:6:18:255,18,0	1/1:0,22:22:66:897,66,0	1/1:0,9:9:27:370,27,0	1/1:0,9:9:27:368,27,0	1/1:0,15:15:45:619,45,0	1/1:0,14:14:42:566,42,0	1/1:0,12:12:36:493,36,0	1/1:0,22:22:66:880,66,0	1/1:0,12:12:36:505,36,0	1/1:0,22:22:66:905,66,0	1/1:0,19:19:57:751,57,0	1/1:0,10:10:30:413,30,0	1/1:0,19:19:57:781,57,0	1/1:0,22:22:66:912,66,0	1/1:0,28:28:84:1157,84,0	1/1:0,13:13:39:538,39,0
Chr1	22412727	.	GGAGCCTGAATAAGATGATTCCAAAAGGTATGGTTGGGGACAATTTAATGAACAGGAAATAAGGTTATTGGACTCTGAGTGATCTTGTGGAGTCAAGT	G	170.18	.	AC=1;AF=0.083;AN=12;DP=1322;ExcessHet=0.0000;FS=0.000;InbreedingCoeff=0.3210;MLEAC=10;MLEAF=0.833;MQ=60.00;MQRankSum=0.00;QD=2.84;SOR=1.179	GT:AD:DP:GQ:PL	./.:34,0:34:0:0,0,0	0/1:2,58:60:8:140,0,8	./.:19,0:19:0:0,0,0	./.:50,0:50:0:0,0,0	./.:15,0:15:0:0,0,0	./.:5,0:5:0:0,0,0	./.:13,0:13:0:0,0,0	./.:25,0:25:0:0,0,0	./.:20,0:20:0:0,0,0	./.:14,0:14:0:0,0,0	./.:12,0:12:0:0,0,0	./.:22,0:22:0:0,0,0	./.:21,0:21:0:0,0,0	./.:9,0:9:0:0,0,0	0/0:27,0:27:3:0,3,45	./.:9,0:9:0:0,0,0	./.:11,0:11:0:0,0,0	./.:13,0:13:0:0,0,0	./.:5,0:5:0:0,0,0	./.:16,0:16:0:0,0,0	./.:12,0:12:0:0,0,0	./.:14,0:14:0:0,0,0	0/0:26,0:26:6:0,6,90	./.:5,0:5:0:0,0,0	./.:16,0:16:0:0,0,0	./.:12,0:12:0:0,0,0	./.:7,0:7:0:0,0,0	./.:11,0:11:0:0,0,0	./.:10,0:10:0:0,0,0	./.:21,0:21:0:0,0,0	0/0:22,0:22:3:0,3,45	./.:13,0:13:0:0,0,0	./.:28,0:28:0:0,0,0	0/0:15,0:15:3:0,3,45	./.:10,0:10:0:0,0,0	./.:6,0:6:0:0,0,0	./.:28,0:28:0:0,0,0	./.:36,0:36:0:0,0,0	./.:19,0:19:0:0,0,0	./.:15,0:15:0:0,0,0	./.:12,0:12:0:0,0,0	./.:17,0:17:0:0,0,0	./.:5,0:5:0:0,0,0	./.:15,0:15:0:0,0,0	./.:28,0:28:0:0,0,0	./.:21,0:21:0:0,0,0	./.:11,0:11:0:0,0,0	./.:7,0:7:0:0,0,0	./.:30,0:30:0:0,0,0	./.:26,0:26:0:0,0,0	./.:25,0:25:0:0,0,0	./.:19,0:19:0:0,0,0	./.:25,0:25:0:0,0,0	./.:23,0:23:0:0,0,0	./.:8,0:8:0:0,0,0	./.:17,0:17:0:0,0,0	./.:14,0:14:0:0,0,0	0/0:18,0:18:3:0,3,45	./.:29,0:29:0:0,0,0	./.:5,0:5:0:0,0,0	./.:9,0:9:0:0,0,0	./.:22,0:22:0:0,0,0	./.:20,0:20:0:0,0,0	./.:19,0:19:0:0,0,0	./.:24,0:24:0:0,0,0	./.:8,0:8:0:0,0,0	./.:19,0:19:0:0,0,0	./.:20,0:20:0:0,0,0	./.:18,0:18:0:0,0,0	./.:18,0:18:0:0,0,0	./.:14,0:14:0:0,0,0	./.:27,0:27:0:0,0,0	./.:23,0:23:0:0,0,0
Chr1	22412728	.	G	T,*	29234.8	.	AC=143,2;AF=0.979,0.014;AN=146;BaseQRankSum=-1.383e+00;DP=1337;ExcessHet=0.0000;FS=0.000;InbreedingCoeff=-0.0069;MLEAC=143,2;MLEAF=0.979,0.014;MQ=60.00;MQRankSum=0.00;QD=22.82;ReadPosRankSum=1.38;SOR=1.213	GT:AD:DP:GQ:PL	1/1:0,23,0:23:69:864,69,0,864,69,864	2/2:0,0,57:57:33:1504,279,174,93,33,0	1/1:0,10,0:10:30:386,30,0,386,30,386	1/1:0,28,0:28:84:1014,84,0,1014,84,1014	1/1:0,8,0:8:24:307,24,0,307,24,307	1/1:0,4,0:4:12:155,12,0,155,12,155	1/1:0,9,0:9:27:339,27,0,339,27,339	1/1:0,18,0:18:54:661,54,0,661,54,661	1/1:0,13,0:13:39:489,39,0,489,39,489	1/1:0,8,0:8:24:294,24,0,294,24,294	1/1:0,8,0:8:24:301,24,0,301,24,301	1/1:0,15,0:15:45:567,45,0,567,45,567	1/1:0,8,0:8:24:300,24,0,300,24,300	1/1:0,3,0:3:9:112,9,0,112,9,112	1/1:0,16,0:16:48:595,48,0,595,48,595	1/1:0,3,0:3:9:116,9,0,116,9,116	1/1:0,8,0:8:24:288,24,0,288,24,288	1/1:0,7,0:7:21:264,21,0,264,21,264	1/1:0,3,0:3:9:111,9,0,111,9,111	1/1:0,9,0:9:27:334,27,0,334,27,334	1/1:0,6,0:6:18:201,18,0,201,18,201	1/1:0,7,0:7:21:265,21,0,265,21,265	1/1:0,18,0:18:54:653,54,0,653,54,653	1/1:0,4,0:4:12:151,12,0,151,12,151	1/1:0,10,0:10:30:384,30,0,384,30,384	1/1:0,6,0:6:18:221,18,0,221,18,221	1/1:0,4,0:4:12:154,12,0,154,12,154	1/1:0,5,0:5:15:188,15,0,188,15,188	1/1:0,3,0:3:9:111,9,0,111,9,111	1/1:0,13,0:13:39:492,39,0,492,39,492	1/1:0,15,0:15:45:559,45,0,559,45,559	1/1:0,8,0:8:24:291,24,0,291,24,291	1/1:0,14,0:14:42:495,42,0,495,42,495	1/1:0,9,0:9:27:334,27,0,334,27,334	1/1:0,9,0:9:27:349,27,0,349,27,349	1/1:0,6,0:6:18:227,18,0,227,18,227	1/1:0,19,0:19:57:711,57,0,711,57,711	1/1:0,18,0:18:54:704,54,0,704,54,704	1/1:0,11,0:11:33:421,33,0,421,33,421	1/1:0,11,0:11:33:413,33,0,413,33,413	1/1:0,6,0:6:18:225,18,0,225,18,225	1/1:0,8,0:8:24:293,24,0,293,24,293	1/1:0,3,0:3:9:114,9,0,114,9,114	1/1:0,9,0:9:27:341,27,0,341,27,341	1/1:0,15,0:15:45:580,45,0,580,45,580	1/1:0,13,0:13:39:506,39,0,506,39,506	1/1:0,6,0:6:18:231,18,0,231,18,231	1/1:0,4,0:4:12:143,12,0,143,12,143	1/1:0,19,0:19:57:710,57,0,710,57,710	1/1:0,17,0:17:51:632,51,0,632,51,632	1/1:0,18,0:18:54:596,54,0,596,54,596	1/1:0,11,0:11:33:385,33,0,385,33,385	1/1:0,13,0:13:39:468,39,0,468,39,468	1/1:0,8,0:8:24:273,24,0,273,24,273	1/1:0,4,0:4:12:150,12,0,150,12,150	1/1:0,12,0:12:36:457,36,0,457,36,457	0/1:1,5,0:6:22:173,0,22,176,37,213	1/1:0,13,0:13:39:490,39,0,490,39,490	1/1:0,13,0:13:39:488,39,0,488,39,488	1/1:0,3,0:3:9:115,9,0,115,9,115	1/1:0,6,0:6:18:221,18,0,221,18,221	1/1:0,16,0:16:47:543,47,0,543,47,543	1/1:0,18,0:18:54:659,54,0,659,54,659	1/1:0,14,0:14:42:526,42,0,526,42,526	1/1:0,9,0:9:27:333,27,0,333,27,333	1/1:0,3,0:3:9:111,9,0,111,9,111	1/1:0,11,0:11:33:384,33,0,384,33,384	1/1:0,11,0:11:33:425,33,0,425,33,425	1/1:0,13,0:13:39:489,39,0,489,39,489	1/1:0,10,0:10:30:374,30,0,374,30,374	1/1:0,8,0:8:24:302,24,0,302,24,302	1/1:0,15,0:15:45:553,45,0,553,45,553	1/1:0,17,0:17:51:638,51,0,638,51,638
Chr1	22412827	.	GGTTTTTGCAGGAAGTTACTAA	G	260.4	.	AC=2;AF=0.048;AN=42;BaseQRankSum=0.107;DP=121;ExcessHet=0.0000;FS=0.000;InbreedingCoeff=0.3421;MLEAC=9;MLEAF=0.214;MQ=60.00;MQRankSum=0.00;QD=2.74;ReadPosRankSum=0.752;SOR=0.901	GT:AD:DP:GQ:PL	./.:0,0:0:0:0,0,0	1/1:2,93:95:41:252,41,0	./.:0,0:0:0:0,0,0	./.:0,0:0:0:0,0,0	0/0:1,0:1:3:0,3,20	0/0:2,0:2:6:0,6,49	0/0:1,0:1:3:0,3,22	0/0:1,0:1:3:0,3,37	./.:0,0:0:0:0,0,0	0/0:1,0:1:3:0,3,35	./.:0,0:0:0:0,0,0	./.:0,0:0:0:0,0,0	./.:0,0:0:0:0,0,0	./.:0,0:0:0:0,0,0	0/0:1,0:1:3:0,3,36	./.:0,0:0:0:0,0,0	./.:0,0:0:0:0,0,0	./.:0,0:0:0:0,0,0	./.:0,0:0:0:0,0,0	./.:0,0:0:0:0,0,0	./.:0,0:0:0:0,0,0	./.:0,0:0:0:0,0,0	0/0:1,0:1:3:0,3,37	./.:0,0:0:0:0,0,0	0/0:3,0:3:9:0,9,111	./.:0,0:0:0:0,0,0	./.:0,0:0:0:0,0,0	./.:0,0:0:0:0,0,0	./.:0,0:0:0:0,0,0	./.:0,0:0:0:0,0,0	0/0:1,0:1:3:0,3,22	./.:0,0:0:0:0,0,0	./.:0,0:0:0:0,0,0	0/0:1,0:1:3:0,3,37	./.:0,0:0:0:0,0,0	./.:0,0:0:0:0,0,0	0/0:2,0:2:6:0,6,68	./.:0,0:0:0:0,0,0	./.:0,0:0:0:0,0,0	./.:0,0:0:0:0,0,0	./.:0,0:0:0:0,0,0	./.:0,0:0:0:0,0,0	./.:0,0:0:0:0,0,0	0/0:2,0:2:6:0,6,59	0/0:1,0:1:3:0,3,35	./.:0,0:0:0:0,0,0	./.:0,0:0:0:0,0,0	0/0:1,0:1:3:0,3,32	./.:0,0:0:0:0,0,0	./.:0,0:0:0:0,0,0	./.:0,0:0:0:0,0,0	./.:0,0:0:0:0,0,0	./.:0,0:0:0:0,0,0	./.:0,0:0:0:0,0,0	./.:0,0:0:0:0,0,0	0/0:1,0:1:3:0,3,36	./.:0,0:0:0:0,0,0	0/0:1,0:1:3:0,3,33	./.:0,0:0:0:0,0,0	./.:0,0:0:0:0,0,0	./.:0,0:0:0:0,0,0	./.:0,0:0:0:0,0,0	./.:0,0:0:0:0,0,0	0/0:1,0:1:3:0,3,21	./.:0,0:0:0:0,0,0	./.:0,0:0:0:0,0,0	0/0:1,0:1:3:0,3,35	./.:0,0:0:0:0,0,0	0/0:2,0:2:6:0,6,49	./.:0,0:0:0:0,0,0	0/0:1,0:1:3:0,3,31	./.:0,0:0:0:0,0,0	./.:0,0:0:0:0,0,0
Chr1	22412915	.	T	C	1190.52	.	AC=20;AF=0.286;AN=70;DP=878;ExcessHet=0.0000;FS=0.000;InbreedingCoeff=0.5891;MLEAC=29;MLEAF=0.414;MQ=60.00;QD=27.36;SOR=5.353	GT:AD:DP:GQ:PL	0/0:34,0:34:99:0,102,1363	0/0:59,0:59:99:0,120,1800	1/1:0,3:3:9:124,9,0	1/1:0,2:2:6:85,6,0	1/1:0,2:2:6:84,6,0	./.:0,0:0:0:0,0,0	./.:0,0:0:0:0,0,0	0/0:19,0:19:57:0,57,678	./.:0,0:0:0:0,0,0	./.:1,0:1:0:0,0,0	./.:0,0:0:0:0,0,0	0/0:22,0:22:63:0,63,774	./.:0,0:0:0:0,0,0	./.:0,0:0:0:0,0,0	0/0:33,0:33:99:0,99,1254	./.:0,0:0:0:0,0,0	./.:0,0:0:0:0,0,0	./.:0,0:0:0:0,0,0	0/0:2,0:2:6:0,6,78	0/0:9,0:9:27:0,27,332	./.:0,0:0:0:0,0,0	./.:1,0:1:0:0,0,0	0/0:16,0:16:48:0,48,550	./.:0,0:0:0:0,0,0	1/1:0,3:3:9:123,9,0	1/1:0,3:3:9:127,9,0	./.:0,0:0:0:0,0,0	./.:0,0:0:0:0,0,0	./.:0,0:0:0:0,0,0	0/0:32,0:32:90:0,90,1281	0/0:24,0:24:72:0,72,916	./.:0,0:0:0:0,0,0	./.:0,0:0:0:0,0,0	./.:0,0:0:0:0,0,0	./.:0,0:0:0:0,0,0	0/0:10,0:10:30:0,30,378	0/0:33,0:33:93:0,93,1395	0/0:35,0:35:64:0,64,1309	./.:0,0:0:0:0,0,0	0/0:25,0:25:69:0,69,1035	./.:0,0:0:0:0,0,0	./.:0,0:0:0:0,0,0	0/0:6,0:6:18:0,18,209	0/0:28,0:28:81:0,81,900	1/1:0,6:6:18:253,18,0	./.:0,0:0:0:0,0,0	./.:0,0:0:0:0,0,0	./.:0,0:0:0:0,0,0	0/0:42,0:42:99:0,99,1483	0/0:30,0:30:84:0,84,1260	0/0:41,0:41:99:0,120,1800	0/0:21,0:21:60:0,60,694	./.:0,0:0:0:0,0,0	./.:1,0:1:0:0,0,0	./.:0,0:0:0:0,0,0	./.:1,0:1:0:0,0,0	./.:0,0:0:0:0,0,0	0/0:24,0:24:72:0,72,786	1/1:0,2:2:6:84,6,0	./.:0,0:0:0:0,0,0	./.:0,0:0:0:0,0,0	0/0:30,0:30:48:0,48,987	0/0:29,0:29:81:0,81,1215	0/0:28,0:28:81:0,81,978	./.:0,0:0:0:0,0,0	./.:0,0:0:0:0,0,0	1/1:0,2:2:6:83,6,0	1/1:0,3:3:9:126,9,0	./.:0,0:0:0:0,0,0	./.:0,0:0:0:0,0,0	1/1:0,3:3:9:127,9,0	./.:0,0:0:0:0,0,0	0/0:30,0:30:81:0,81,1215
Chr1	22412924	.	G	A	60.53	.	AC=1;AF=0.019;AN=52;BaseQRankSum=1.38;DP=737;ExcessHet=0.0000;FS=0.000;InbreedingCoeff=0.4771;MLEAC=3;MLEAF=0.058;MQ=60.00;MQRankSum=0.00;QD=15.13;ReadPosRankSum=1.38;SOR=2.303	GT:AD:DP:GQ:PL	0/0:34,0:34:99:0,102,1363	0/0:59,0:59:99:0,120,1800	./.:0,0:0:0:0,0,0	0/1:2,2:4:37:68,0,37	./.:0,0:0:0:0,0,0	./.:0,0:0:0:0,0,0	./.:0,0:0:0:0,0,0	0/0:21,0:21:51:0,51,765	./.:0,0:0:0:0,0,0	./.:1,0:1:0:0,0,0	./.:0,0:0:0:0,0,0	0/0:24,0:24:72:0,72,791	./.:0,0:0:0:0,0,0	./.:0,0:0:0:0,0,0	0/0:33,0:33:99:0,99,1254	./.:0,0:0:0:0,0,0	./.:0,0:0:0:0,0,0	./.:0,0:0:0:0,0,0	0/0:2,0:2:6:0,6,78	0/0:10,0:10:30:0,30,335	./.:0,0:0:0:0,0,0	./.:1,0:1:0:0,0,0	0/0:17,0:17:51:0,51,550	./.:0,0:0:0:0,0,0	./.:0,0:0:0:0,0,0	./.:1,0:1:0:0,0,0	./.:0,0:0:0:0,0,0	./.:0,0:0:0:0,0,0	./.:0,0:0:0:0,0,0	0/0:32,0:32:90:0,90,1281	0/0:24,0:24:72:0,72,916	./.:0,0:0:0:0,0,0	./.:1,0:1:0:0,0,0	./.:0,0:0:0:0,0,0	./.:0,0:0:0:0,0,0	0/0:10,0:10:30:0,30,378	0/0:36,0:36:99:0,99,1485	0/0:36,0:36:69:0,69,1351	./.:0,0:0:0:0,0,0	0/0:25,0:25:72:0,72,1080	./.:0,0:0:0:0,0,0	./.:0,0:0:0:0,0,0	0/0:6,0:6:18:0,18,209	0/0:28,0:28:81:0,81,900	./.:0,0:0:0:0,0,0	./.:0,0:0:0:0,0,0	./.:0,0:0:0:0,0,0	./.:0,0:0:0:0,0,0	0/0:42,0:42:99:0,99,1483	0/0:32,0:32:90:0,90,1350	0/0:41,0:41:99:0,120,1800	0/0:21,0:21:60:0,60,694	./.:0,0:0:0:0,0,0	./.:1,0:1:0:0,0,0	./.:0,0:0:0:0,0,0	./.:1,0:1:0:0,0,0	./.:0,0:0:0:0,0,0	0/0:24,0:24:72:0,72,786	./.:0,0:0:0:0,0,0	./.:1,0:1:0:0,0,0	./.:0,0:0:0:0,0,0	0/0:29,0:29:72:0,72,1080	0/0:29,0:29:78:0,78,1170	0/0:29,0:29:75:0,75,1125	./.:0,0:0:0:0,0,0	./.:0,0:0:0:0,0,0	./.:0,0:0:0:0,0,0	./.:0,0:0:0:0,0,0	./.:0,0:0:0:0,0,0	./.:0,0:0:0:0,0,0	./.:0,0:0:0:0,0,0	./.:0,0:0:0:0,0,0	0/0:30,0:30:81:0,81,1215
Chr1	22412997	.	G	T	27767.3	.	AC=102;AF=0.708;AN=144;BaseQRankSum=-4.400e-01;DP=1914;ExcessHet=0.0000;FS=30.282;InbreedingCoeff=0.7779;MLEAC=103;MLEAF=0.715;MQ=60.00;MQRankSum=0.00;QD=32.25;ReadPosRankSum=0.921;SOR=2.254	GT:AD:DP:GQ:PL	0/0:34,0:34:99:0,102,1363	0/0:59,0:59:99:0,120,1800	1/1:0,9:9:27:355,27,0	1/1:0,48:48:99:1855,144,0	1/1:0,15:15:45:587,45,0	1/1:0,6:6:18:241,18,0	1/1:0,18:18:54:698,54,0	0/1:16,3:19:62:62,0,557	1/1:0,25:25:75:980,75,0	1/1:0,15:15:45:566,45,0	1/1:0,16:16:48:620,48,0	0/1:25,4:29:69:69,0,885	1/1:0,10:10:30:384,30,0	1/1:0,10:10:30:380,30,0	0/0:35,0:35:99:0,102,1530	1/1:0,16:16:48:630,48,0	1/1:0,13:13:39:477,39,0	1/1:0,11:11:33:403,33,0	./.:2,0:2:0:0,0,1	0/1:10,5:15:99:146,0,292	1/1:0,11:11:33:394,33,0	1/1:0,8:8:24:308,24,0	0/1:20,12:32:99:363,0,597	1/1:0,5:5:15:196,15,0	1/1:0,8:8:24:317,24,0	1/1:0,8:8:24:305,24,0	1/1:0,2:2:6:80,6,0	1/1:0,11:11:33:423,33,0	1/1:0,14:14:42:526,42,0	0/0:34,0:34:99:0,99,1404	0/0:31,0:31:76:0,76,1080	1/1:0,8:8:24:298,24,0	1/1:0,26:26:78:969,78,0	1/1:0,13:13:39:489,39,0	1/1:0,5:5:15:198,15,0	0/0:12,0:12:36:0,36,469	0/0:34,0:34:99:0,99,1485	0/1:35,9:44:99:226,0,1150	1/1:0,17:17:51:665,51,0	0/0:31,0:31:90:0,90,1350	1/1:0,10:10:30:379,30,0	1/1:0,18:18:54:692,54,0	0/0:5,0:5:15:0,15,170	0/0:23,0:23:66:0,66,990	1/1:0,20:20:60:792,60,0	1/1:0,9:9:27:364,27,0	1/1:0,6:6:18:237,18,0	1/1:0,4:4:12:147,12,0	0/0:38,0:38:96:0,96,1440	0/0:39,0:39:99:0,99,1363	0/0:32,0:32:90:0,90,1350	0/0:22,0:22:60:0,60,900	1/1:0,19:19:57:745,57,0	1/1:0,17:17:51:653,51,0	1/1:0,7:7:21:266,21,0	1/1:0,14:14:42:541,42,0	1/1:0,13:13:39:505,39,0	0/0:26,0:26:57:0,57,855	1/1:0,20:20:60:763,60,0	1/1:0,12:12:36:466,36,0	1/1:0,13:13:39:505,39,0	0/1:28,5:33:91:91,0,974	0/0:25,0:25:69:0,69,1035	0/0:29,0:29:72:0,72,1080	1/1:0,10:10:30:384,30,0	1/1:0,23:23:69:890,69,0	1/1:0,16:16:48:617,48,0	1/1:0,22:22:66:866,66,0	1/1:0,26:26:78:964,78,0	1/1:0,23:23:69:873,69,0	1/1:0,18:18:54:691,54,0	1/1:0,21:21:63:803,63,0	0/0:34,0:34:93:0,93,1395
Chr1	22413125	.	G	A	285.48	.	AC=4;AF=1.00;AN=4;DP=13;ExcessHet=0.0000;FS=0.000;InbreedingCoeff=0.3403;MLEAC=31;MLEAF=1.00;MQ=60.00;QD=32.26;SOR=1.609	GT:AD:DP:GQ:PL	./.:1,0:1:0:0,0,0	./.:1,0:1:0:0,0,0	./.:0,0:0:0:0,0,0	./.:0,0:0:0:0,0,0	./.:0,0:0:0:0,0,0	./.:0,0:0:0:0,0,0	./.:0,0:0:0:0,0,0	./.:0,0:0:0:0,0,0	./.:0,0:0:0:0,0,0	./.:0,0:0:0:0,0,0	./.:0,0:0:0:0,0,0	./.:0,0:0:0:0,0,0	./.:0,0:0:0:0,0,0	./.:0,0:0:0:0,0,0	./.:1,0:1:0:0,0,0	./.:0,0:0:0:0,0,0	./.:0,0:0:0:0,0,0	./.:0,0:0:0:0,0,0	./.:0,0:0:0:0,0,0	./.:0,0:0:0:0,0,0	./.:0,0:0:0:0,0,0	./.:0,0:0:0:0,0,0	./.:1,0:1:0:0,0,0	./.:0,0:0:0:0,0,0	./.:0,0:0:0:0,0,0	./.:0,0:0:0:0,0,0	./.:0,0:0:0:0,0,0	./.:0,0:0:0:0,0,0	./.:0,0:0:0:0,0,0	./.:0,0:0:0:0,0,0	./.:0,0:0:0:0,0,0	./.:0,0:0:0:0,0,0	./.:0,0:0:0:0,0,0	./.:0,0:0:0:0,0,0	./.:0,0:0:0:0,0,0	./.:0,0:0:0:0,0,0	1/1:0,2:2:6:83,6,0	1/1:0,2:2:6:82,6,0	./.:0,0:0:0:0,0,0	./.:0,0:0:0:0,0,0	./.:0,0:0:0:0,0,0	./.:0,0:0:0:0,0,0	./.:0,0:0:0:0,0,0	./.:1,0:1:0:0,0,0	./.:0,0:0:0:0,0,0	./.:0,0:0:0:0,0,0	./.:0,0:0:0:0,0,0	./.:0,0:0:0:0,0,0	./.:1,0:1:0:0,0,0	./.:1,0:1:0:0,0,0	./.:0,0:0:0:0,0,0	./.:0,0:0:0:0,0,0	./.:0,0:0:0:0,0,0	./.:0,0:0:0:0,0,0	./.:0,0:0:0:0,0,0	./.:0,0:0:0:0,0,0	./.:0,0:0:0:0,0,0	./.:0,0:0:0:0,0,0	./.:0,0:0:0:0,0,0	./.:0,0:0:0:0,0,0	./.:0,0:0:0:0,0,0	./.:0,0:0:0:0,0,0	./.:0,0:0:0:0,0,0	./.:0,0:0:0:0,0,0	./.:0,0:0:0:0,0,0	./.:0,0:0:0:0,0,0	./.:0,0:0:0:0,0,0	./.:0,0:0:0:0,0,0	./.:0,0:0:0:0,0,0	./.:0,0:0:0:0,0,0	./.:0,0:0:0:0,0,0	./.:0,0:0:0:0,0,0	./.:0,0:0:0:0,0,0
Chr1	22413205	.	G	A	103.59	.	AC=2;AF=0.100;AN=20;DP=27;ExcessHet=0.0000;FS=0.000;InbreedingCoeff=0.3559;MLEAC=8;MLEAF=0.400;MQ=60.00;QD=23.23;SOR=2.303	GT:AD:DP:GQ:PGT:PID:PL:PS	0/0:1,0:1:3:.:.:0,3,33	0/0:3,0:3:9:.:.:0,9,113	./.:0,0:0:0:.:.:0,0,0	./.:1,0:1:0:.:.:0,0,0	./.:0,0:0:0:.:.:0,0,0	./.:0,0:0:0:.:.:0,0,0	./.:0,0:0:0:.:.:0,0,0	./.:0,0:0:0:.:.:0,0,0	./.:0,0:0:0:.:.:0,0,0	./.:0,0:0:0:.:.:0,0,0	./.:1,0:1:0:.:.:0,0,0	./.:0,0:0:0:.:.:0,0,0	./.:0,0:0:0:.:.:0,0,0	./.:0,0:0:0:.:.:0,0,0	0/0:2,0:2:6:.:.:0,6,60	1|1:0,2:2:6:1|1:22413205_G_A:90,6,0:22413205	./.:0,0:0:0:.:.:0,0,0	./.:0,0:0:0:.:.:0,0,0	./.:0,0:0:0:.:.:0,0,0	./.:0,0:0:0:.:.:0,0,0	./.:0,0:0:0:.:.:0,0,0	./.:0,0:0:0:.:.:0,0,0	./.:0,0:0:0:.:.:0,0,0	./.:1,0:1:0:.:.:0,0,0	./.:0,0:0:0:.:.:0,0,0	./.:0,0:0:0:.:.:0,0,0	./.:0,0:0:0:.:.:0,0,0	./.:0,0:0:0:.:.:0,0,0	./.:0,0:0:0:.:.:0,0,0	./.:0,0:0:0:.:.:0,0,0	./.:0,0:0:0:.:.:0,0,0	./.:0,0:0:0:.:.:0,0,0	./.:0,0:0:0:.:.:0,0,0	./.:1,0:1:0:.:.:0,0,0	./.:0,0:0:0:.:.:0,0,0	0/0:1,0:1:3:.:.:0,3,26	0/0:3,0:3:9:.:.:0,9,112	0/0:2,0:2:6:.:.:0,6,76	./.:1,0:1:0:.:.:0,0,0	./.:0,0:0:0:.:.:0,0,0	./.:0,0:0:0:.:.:0,0,0	./.:0,0:0:0:.:.:0,0,0	./.:0,0:0:0:.:.:0,0,0	0/0:1,0:1:3:.:.:0,3,14	./.:0,0:0:0:.:.:0,0,0	./.:1,0:1:0:.:.:0,0,0	./.:0,0:0:0:.:.:0,0,0	./.:0,0:0:0:.:.:0,0,0	./.:0,0:0:0:.:.:0,0,0	0/0:2,0:2:6:.:.:0,6,67	0/0:1,0:1:3:.:.:0,3,33	./.:0,0:0:0:.:.:0,0,0	./.:0,0:0:0:.:.:0,0,0	./.:1,0:1:0:.:.:0,0,0	./.:0,0:0:0:.:.:0,0,0	./.:0,0:0:0:.:.:0,0,0	./.:0,0:0:0:.:.:0,0,0	./.:0,0:0:0:.:.:0,0,0	./.:0,0:0:0:.:.:0,0,0	./.:0,0:0:0:.:.:0,0,0	./.:0,0:0:0:.:.:0,0,0	./.:0,0:0:0:.:.:0,0,0	./.:0,0:0:0:.:.:0,0,0	./.:0,0:0:0:.:.:0,0,0	./.:0,0:0:0:.:.:0,0,0	./.:0,0:0:0:.:.:0,0,0	./.:0,0:0:0:.:.:0,0,0	./.:0,0:0:0:.:.:0,0,0	./.:1,0:1:0:.:.:0,0,0	./.:0,0:0:0:.:.:0,0,0	./.:0,0:0:0:.:.:0,0,0	./.:1,0:1:0:.:.:0,0,0	./.:0,0:0:0:.:.:0,0,0
Chr1	22413207	.	TGA	T	103.33	.	AC=2;AF=0.100;AN=20;DP=27;ExcessHet=0.0000;FS=0.000;InbreedingCoeff=0.3559;MLEAC=8;MLEAF=0.400;MQ=60.00;QD=31.78;SOR=2.303	GT:AD:DP:GQ:PGT:PID:PL:PS	0/0:1,0:1:3:.:.:0,3,33	0/0:3,0:3:9:.:.:0,9,113	./.:0,0:0:0:.:.:0,0,0	./.:1,0:1:0:.:.:0,0,0	./.:0,0:0:0:.:.:0,0,0	./.:0,0:0:0:.:.:0,0,0	./.:0,0:0:0:.:.:0,0,0	./.:0,0:0:0:.:.:0,0,0	./.:0,0:0:0:.:.:0,0,0	./.:0,0:0:0:.:.:0,0,0	./.:1,0:1:0:.:.:0,0,0	./.:0,0:0:0:.:.:0,0,0	./.:0,0:0:0:.:.:0,0,0	./.:0,0:0:0:.:.:0,0,0	0/0:2,0:2:6:.:.:0,6,60	1|1:0,2:2:6:1|1:22413205_G_A:90,6,0:22413205	./.:0,0:0:0:.:.:0,0,0	./.:0,0:0:0:.:.:0,0,0	./.:0,0:0:0:.:.:0,0,0	./.:0,0:0:0:.:.:0,0,0	./.:0,0:0:0:.:.:0,0,0	./.:0,0:0:0:.:.:0,0,0	./.:0,0:0:0:.:.:0,0,0	./.:1,0:1:0:.:.:0,0,0	./.:0,0:0:0:.:.:0,0,0	./.:0,0:0:0:.:.:0,0,0	./.:0,0:0:0:.:.:0,0,0	./.:0,0:0:0:.:.:0,0,0	./.:0,0:0:0:.:.:0,0,0	./.:0,0:0:0:.:.:0,0,0	./.:0,0:0:0:.:.:0,0,0	./.:0,0:0:0:.:.:0,0,0	./.:0,0:0:0:.:.:0,0,0	./.:1,0:1:0:.:.:0,0,0	./.:0,0:0:0:.:.:0,0,0	0/0:1,0:1:3:.:.:0,3,26	0/0:3,0:3:9:.:.:0,9,112	0/0:2,0:2:6:.:.:0,6,76	./.:1,0:1:0:.:.:0,0,0	./.:0,0:0:0:.:.:0,0,0	./.:0,0:0:0:.:.:0,0,0	./.:0,0:0:0:.:.:0,0,0	./.:0,0:0:0:.:.:0,0,0	0/0:1,0:1:3:.:.:0,3,14	./.:0,0:0:0:.:.:0,0,0	./.:1,0:1:0:.:.:0,0,0	./.:0,0:0:0:.:.:0,0,0	./.:0,0:0:0:.:.:0,0,0	./.:0,0:0:0:.:.:0,0,0	0/0:2,0:2:6:.:.:0,6,67	0/0:1,0:1:3:.:.:0,3,33	./.:0,0:0:0:.:.:0,0,0	./.:0,0:0:0:.:.:0,0,0	./.:1,0:1:0:.:.:0,0,0	./.:0,0:0:0:.:.:0,0,0	./.:0,0:0:0:.:.:0,0,0	./.:0,0:0:0:.:.:0,0,0	./.:0,0:0:0:.:.:0,0,0	./.:0,0:0:0:.:.:0,0,0	./.:0,0:0:0:.:.:0,0,0	./.:0,0:0:0:.:.:0,0,0	./.:0,0:0:0:.:.:0,0,0	./.:0,0:0:0:.:.:0,0,0	./.:0,0:0:0:.:.:0,0,0	./.:0,0:0:0:.:.:0,0,0	./.:0,0:0:0:.:.:0,0,0	./.:0,0:0:0:.:.:0,0,0	./.:0,0:0:0:.:.:0,0,0	./.:1,0:1:0:.:.:0,0,0	./.:0,0:0:0:.:.:0,0,0	./.:0,0:0:0:.:.:0,0,0	./.:1,0:1:0:.:.:0,0,0	./.:0,0:0:0:.:.:0,0,0
Chr1	22413298	.	G	A	24213.7	.	AC=101;AF=0.701;AN=144;BaseQRankSum=2.28;DP=2342;ExcessHet=0.0000;FS=30.041;InbreedingCoeff=0.7449;MLEAC=102;MLEAF=0.708;MQ=60.00;MQRankSum=0.00;QD=33.49;ReadPosRankSum=0.724;SOR=2.798	GT:AD:DP:GQ:PL	0/0:45,0:45:99:0,118,1737	0/0:52,0:52:99:0,120,1800	1/1:0,15:15:45:611,45,0	1/1:0,21:21:63:868,63,0	1/1:0,7:7:21:285,21,0	1/1:0,6:6:18:250,18,0	1/1:0,15:15:45:614,45,0	0/1:17,7:24:99:219,0,530	1/1:0,19:19:57:772,57,0	1/1:0,19:19:57:752,57,0	1/1:0,17:17:51:694,51,0	0/1:16,5:21:99:143,0,512	1/1:0,12:12:36:488,36,0	1/1:1,15:16:9:547,9,0	0/0:40,0:40:93:0,93,1395	1/1:0,12:12:36:488,36,0	1/1:0,14:14:42:547,42,0	1/1:0,10:10:30:416,30,0	0/1:1,3:4:27:110,0,27	0/1:8,5:13:99:167,0,235	1/1:0,8:8:24:295,24,0	1/1:0,14:14:42:572,42,0	0/1:22,7:29:99:202,0,731	./.:1,0:1:0:0,0,0	1/1:0,8:8:24:329,24,0	1/1:0,13:13:39:536,39,0	1/1:0,3:3:9:125,9,0	1/1:0,10:10:30:410,30,0	1/1:0,13:13:39:515,39,0	0/0:47,0:47:99:0,120,1800	0/0:39,0:39:83:0,83,1355	1/1:0,6:6:18:236,18,0	1/1:1,23:24:35:901,35,0	1/1:0,7:7:21:280,21,0	1/1:0,8:8:24:330,24,0	0/0:10,0:10:30:0,30,350	0/0:40,0:40:99:0,99,1485	0/1:30,13:43:99:407,0,1015	1/1:0,15:15:45:615,45,0	0/0:36,0:36:99:0,99,1376	1/1:0,10:10:30:398,30,0	1/1:0,7:7:21:286,21,0	0/0:5,0:5:15:0,15,188	0/0:31,0:31:52:0,52,926	1/1:0,14:14:42:573,42,0	1/1:0,13:13:39:551,39,0	1/1:0,7:7:21:292,21,0	1/1:0,10:10:30:374,30,0	0/0:27,0:27:66:0,66,990	0/0:36,0:36:99:0,99,1485	0/0:33,0:33:93:0,93,1395	0/0:27,0:27:72:0,72,1080	1/1:0,20:20:60:818,60,0	1/1:0,14:14:42:573,42,0	1/1:0,9:9:27:359,27,0	1/1:0,11:11:33:456,33,0	1/1:0,13:13:39:524,39,0	0/0:21,0:21:60:0,60,739	1/1:0,11:11:33:452,33,0	1/1:0,2:2:6:84,6,0	1/1:0,10:10:30:405,30,0	0/1:25,4:29:79:79,0,814	0/0:22,0:22:60:0,60,900	0/0:31,0:31:87:0,87,1305	1/1:0,8:8:24:318,24,0	1/1:0,7:7:21:289,21,0	1/1:0,16:16:48:654,48,0	1/1:0,16:16:48:659,48,0	1/1:0,7:7:21:286,21,0	1/1:0,17:17:51:691,51,0	1/1:0,13:13:39:527,39,0	1/1:0,13:13:39:531,39,0	0/0:22,0:22:60:0,60,900
Chr1	22413581	.	G	A	149.79	.	AC=2;AF=0.143;AN=14;DP=22;ExcessHet=0.0000;FS=0.000;InbreedingCoeff=0.3417;MLEAC=11;MLEAF=0.786;MQ=60.00;QD=32.27;SOR=1.179	GT:AD:DP:GQ:PL	./.:0,0:0:0:0,0,0	./.:0,0:0:0:0,0,0	./.:1,0:1:0:0,0,0	./.:1,0:1:0:0,0,0	./.:0,0:0:0:0,0,0	./.:0,0:0:0:0,0,0	./.:0,0:0:0:0,0,0	0/0:1,0:1:3:0,3,33	./.:0,0:0:0:0,0,0	./.:0,0:0:0:0,0,0	./.:0,0:0:0:0,0,0	./.:0,0:0:0:0,0,0	./.:1,0:1:0:0,0,0	./.:0,0:0:0:0,0,0	./.:0,0:0:0:0,0,0	1/1:0,3:3:9:121,9,0	./.:0,0:0:0:0,0,0	./.:1,0:1:0:0,0,0	./.:0,0:0:0:0,0,0	./.:0,0:0:0:0,0,0	./.:0,0:0:0:0,0,0	./.:0,0:0:0:0,0,0	./.:0,0:0:0:0,0,0	./.:0,0:0:0:0,0,0	./.:0,0:0:0:0,0,0	./.:0,0:0:0:0,0,0	./.:1,0:1:0:0,0,0	./.:0,0:0:0:0,0,0	./.:0,0:0:0:0,0,0	0/0:1,0:1:3:0,3,36	./.:0,0:0:0:0,0,0	./.:0,0:0:0:0,0,0	./.:1,0:1:0:0,0,0	./.:1,0:1:0:0,0,0	./.:0,0:0:0:0,0,0	./.:0,0:0:0:0,0,0	./.:0,0:0:0:0,0,0	./.:1,0:1:0:0,0,0	./.:1,0:1:0:0,0,0	0/0:1,0:1:3:0,3,36	./.:0,0:0:0:0,0,0	./.:0,0:0:0:0,0,0	./.:0,0:0:0:0,0,0	./.:0,0:0:0:0,0,0	./.:0,0:0:0:0,0,0	./.:0,0:0:0:0,0,0	./.:0,0:0:0:0,0,0	./.:0,0:0:0:0,0,0	./.:0,0:0:0:0,0,0	./.:0,0:0:0:0,0,0	./.:0,0:0:0:0,0,0	0/0:2,0:2:6:0,6,66	./.:0,0:0:0:0,0,0	./.:0,0:0:0:0,0,0	./.:0,0:0:0:0,0,0	./.:0,0:0:0:0,0,0	./.:0,0:0:0:0,0,0	./.:0,0:0:0:0,0,0	./.:0,0:0:0:0,0,0	./.:0,0:0:0:0,0,0	./.:0,0:0:0:0,0,0	0/0:1,0:1:3:0,3,36	0/0:1,0:1:3:0,3,35	./.:0,0:0:0:0,0,0	./.:0,0:0:0:0,0,0	./.:1,0:1:0:0,0,0	./.:0,0:0:0:0,0,0	./.:0,0:0:0:0,0,0	./.:1,0:1:0:0,0,0	./.:0,0:0:0:0,0,0	./.:0,0:0:0:0,0,0	./.:0,0:0:0:0,0,0	./.:0,0:0:0:0,0,0
Chr1	22413856	.	T	A	15890.9	.	AC=97;AF=0.693;AN=140;BaseQRankSum=2.71;DP=1536;ExcessHet=0.0000;FS=17.126;InbreedingCoeff=0.7664;MLEAC=99;MLEAF=0.707;MQ=60.00;MQRankSum=0.00;QD=33.18;ReadPosRankSum=0.560;SOR=1.720	GT:AD:DP:GQ:PL	0/0:37,0:37:99:0,99,1485	0/0:50,0:50:99:0,120,1800	1/1:0,9:9:27:333,27,0	1/1:0,24:24:72:984,72,0	1/1:0,8:8:24:321,24,0	1/1:0,2:2:6:84,6,0	1/1:0,10:10:30:414,30,0	0/1:19,3:22:61:61,0,599	1/1:0,9:9:27:369,27,0	1/1:0,15:15:45:593,45,0	1/1:0,12:12:36:487,36,0	0/1:20,4:24:96:96,0,694	1/1:0,5:5:15:206,15,0	1/1:0,5:5:15:201,15,0	0/0:24,0:24:63:0,63,945	1/1:0,11:11:33:451,33,0	1/1:0,7:7:21:271,21,0	1/1:0,6:6:18:251,18,0	./.:2,0:2:0:0,0,0	0/1:1,3:4:26:105,0,26	1/1:0,2:2:6:75,6,0	1/1:0,7:7:21:287,21,0	0/1:20,6:26:99:171,0,649	1/1:0,3:3:9:123,9,0	1/1:0,4:4:12:165,12,0	1/1:0,8:8:24:327,24,0	./.:0,0:0:0:0,0,0	1/1:0,8:8:24:325,24,0	1/1:0,3:3:9:119,9,0	0/0:43,0:43:99:0,114,1710	0/0:24,0:24:31:0,31,866	1/1:1,4:5:5:149,5,0	1/1:0,10:10:30:401,30,0	1/1:0,5:5:15:198,15,0	1/1:0,3:3:9:122,9,0	0/0:5,0:5:15:0,15,192	0/0:37,0:37:99:0,102,1504	0/1:27,4:31:67:67,0,951	1/1:0,10:10:30:413,30,0	0/0:20,0:20:51:0,51,765	1/1:0,10:10:30:404,30,0	1/1:0,8:8:24:324,24,0	0/0:5,0:5:15:0,15,170	0/0:24,0:24:30:0,30,793	1/1:0,12:12:36:509,36,0	1/1:0,9:9:27:381,27,0	1/1:0,8:8:24:335,24,0	./.:0,0:0:0:0,0,0	0/0:21,0:21:63:0,63,701	0/0:24,0:24:72:0,72,818	0/0:28,0:28:75:0,75,1125	0/0:24,0:24:72:0,72,846	1/1:0,13:13:39:533,39,0	1/1:0,11:11:33:447,33,0	1/1:0,5:5:15:197,15,0	1/1:0,10:10:30:415,30,0	1/1:0,11:11:33:447,33,0	0/0:16,0:16:48:0,48,592	1/1:0,6:6:18:240,18,0	1/1:0,3:3:9:125,9,0	1/1:0,7:7:21:288,21,0	0/0:27,0:27:75:0,75,1125	0/0:27,0:27:40:0,40,859	0/0:28,0:28:81:0,81,1105	1/1:0,9:9:27:363,27,0	1/1:0,7:7:21:290,21,0	1/1:0,10:10:30:410,30,0	1/1:0,9:9:27:376,27,0	1/1:0,10:10:30:412,30,0	1/1:0,7:7:21:285,21,0	1/1:0,11:11:33:454,33,0	1/1:0,5:5:15:199,15,0	0/0:22,0:22:60:0,60,873
Chr1	22413880	.	A	G	9326.15	.	AC=88;AF=0.647;AN=136;BaseQRankSum=1.47;DP=1431;ExcessHet=0.0000;FS=7.442;InbreedingCoeff=0.7988;MLEAC=92;MLEAF=0.676;MQ=60.00;MQRankSum=0.00;QD=34.16;ReadPosRankSum=1.61;SOR=1.053	GT:AD:DP:GQ:PL	0/0:37,0:37:99:0,99,1485	0/0:50,0:50:99:0,120,1800	1/1:0,2:2:6:80,6,0	1/1:0,10:10:30:398,30,0	1/1:0,9:9:27:374,27,0	1/1:0,3:3:9:115,9,0	1/1:0,6:6:18:247,18,0	0/0:19,0:19:16:0,16,640	./.:1,0:1:0:0,0,0	1/1:0,7:7:21:271,21,0	1/1:0,11:11:33:440,33,0	0/1:20,2:22:15:15,0,724	1/1:0,7:7:21:276,21,0	1/1:0,6:6:18:235,18,0	0/0:25,0:25:72:0,72,984	1/1:0,5:5:15:200,15,0	1/1:0,4:4:12:155,12,0	1/1:0,5:5:15:204,15,0	0/0:1,0:1:3:0,3,38	0/0:2,0:2:6:0,6,81	1/1:0,3:3:9:105,9,0	1/1:0,4:4:12:161,12,0	0/1:20,2:22:14:14,0,657	./.:0,0:0:0:0,0,0	1/1:0,3:3:9:120,9,0	1/1:0,4:4:12:165,12,0	./.:1,0:1:0:0,0,0	1/1:0,2:2:6:74,6,0	1/1:0,4:4:12:155,12,0	0/0:36,0:36:99:0,102,1514	0/0:28,0:28:5:0,5,869	1/1:0,3:3:9:116,9,0	1/1:0,10:10:30:398,30,0	1/1:0,3:3:9:119,9,0	./.:1,0:1:0:0,0,0	0/0:9,0:9:27:0,27,341	0/0:40,0:40:99:0,99,1485	0/0:35,2:37:26:0,26,1183	1/1:0,6:6:18:243,18,0	0/0:22,0:22:63:0,63,945	1/1:0,4:4:12:161,12,0	1/1:0,8:8:24:316,24,0	0/0:5,0:5:15:0,15,170	0/0:23,0:23:29:0,29,834	1/1:0,3:3:9:118,9,0	1/1:0,3:3:9:119,9,0	1/1:0,7:7:21:275,21,0	./.:0,0:0:0:0,0,0	0/0:22,0:22:60:0,60,900	0/0:27,0:27:81:0,81,955	0/0:27,0:27:81:0,81,852	0/0:24,0:24:63:0,63,945	1/1:0,5:5:15:203,15,0	1/1:0,4:4:12:164,12,0	1/1:0,3:3:9:116,9,0	1/1:0,6:6:18:247,18,0	1/1:0,6:6:18:245,18,0	0/0:19,0:19:54:0,54,810	1/1:0,7:7:21:284,21,0	1/1:0,3:3:9:119,9,0	1/1:0,8:8:24:315,24,0	0/0:33,0:33:96:0,96,1440	0/0:30,0:30:52:0,52,999	0/0:32,0:32:90:0,90,1350	1/1:0,8:8:24:279,24,0	1/1:0,2:2:6:76,6,0	1/1:0,5:5:15:197,15,0	1/1:0,7:7:21:286,21,0	1/1:0,8:8:24:319,24,0	1/1:0,7:7:21:276,21,0	1/1:0,6:6:18:241,18,0	1/1:0,2:2:6:78,6,0	0/0:23,0:23:60:0,60,900
Chr1	22413937	.	T	C	211.25	.	AC=4;AF=0.200;AN=20;DP=18;ExcessHet=0.0000;FS=0.000;InbreedingCoeff=0.3390;MLEAC=18;MLEAF=0.900;MQ=60.00;QD=29.90;SOR=1.609	GT:AD:DP:GQ:PL	./.:1,0:1:0:0,0,0	./.:0,0:0:0:0,0,0	./.:0,0:0:0:0,0,0	./.:0,0:0:0:0,0,0	0/0:1,0:1:3:0,3,36	./.:0,0:0:0:0,0,0	./.:0,0:0:0:0,0,0	./.:0,0:0:0:0,0,0	./.:0,0:0:0:0,0,0	./.:0,0:0:0:0,0,0	./.:0,0:0:0:0,0,0	./.:0,0:0:0:0,0,0	0/0:1,0:1:3:0,3,38	./.:0,0:0:0:0,0,0	./.:0,0:0:0:0,0,0	./.:0,0:0:0:0,0,0	./.:0,0:0:0:0,0,0	./.:0,0:0:0:0,0,0	./.:0,0:0:0:0,0,0	./.:0,0:0:0:0,0,0	./.:0,0:0:0:0,0,0	./.:0,0:0:0:0,0,0	./.:0,0:0:0:0,0,0	./.:0,0:0:0:0,0,0	./.:0,0:0:0:0,0,0	./.:0,0:0:0:0,0,0	./.:0,0:0:0:0,0,0	./.:0,0:0:0:0,0,0	./.:0,0:0:0:0,0,0	./.:1,0:1:0:0,0,0	1/1:0,2:2:6:79,6,0	./.:0,0:0:0:0,0,0	./.:0,0:0:0:0,0,0	0/0:1,0:1:3:0,3,15	./.:0,0:0:0:0,0,0	./.:0,0:0:0:0,0,0	./.:0,0:0:0:0,0,0	./.:0,0:0:0:0,0,0	0/0:1,0:1:3:0,3,37	./.:0,0:0:0:0,0,0	./.:0,0:0:0:0,0,0	0/0:1,0:1:3:0,3,32	./.:0,0:0:0:0,0,0	./.:1,0:1:0:0,0,0	./.:0,0:0:0:0,0,0	./.:0,0:0:0:0,0,0	./.:0,0:0:0:0,0,0	./.:0,0:0:0:0,0,0	1/1:0,2:2:6:84,6,0	./.:0,0:0:0:0,0,0	./.:0,0:0:0:0,0,0	./.:1,0:1:0:0,0,0	./.:0,0:0:0:0,0,0	./.:0,0:0:0:0,0,0	./.:0,0:0:0:0,0,0	./.:0,0:0:0:0,0,0	./.:0,0:0:0:0,0,0	./.:0,0:0:0:0,0,0	./.:0,0:0:0:0,0,0	0/0:1,0:1:3:0,3,35	./.:0,0:0:0:0,0,0	./.:0,0:0:0:0,0,0	./.:0,0:0:0:0,0,0	./.:0,0:0:0:0,0,0	0/0:1,0:1:3:0,3,35	./.:0,0:0:0:0,0,0	0/0:1,0:1:3:0,3,33	./.:0,0:0:0:0,0,0	./.:0,0:0:0:0,0,0	./.:0,0:0:0:0,0,0	./.:0,0:0:0:0,0,0	./.:0,0:0:0:0,0,0	./.:0,0:0:0:0,0,0
Chr1	22414096	.	T	C	9426.92	.	AC=87;AF=0.630;AN=138;BaseQRankSum=2.34;DP=1008;ExcessHet=0.0000;FS=71.128;InbreedingCoeff=0.7946;MLEAC=92;MLEAF=0.667;MQ=60.00;MQRankSum=0.00;QD=35.90;ReadPosRankSum=0.375;SOR=3.605	GT:AD:DP:GQ:PL	0/0:36,0:36:74:0,74,1281	0/0:46,0:46:99:0,120,1800	1/1:0,6:6:18:252,18,0	1/1:0,13:13:39:545,39,0	1/1:0,7:7:21:272,21,0	1/1:0,2:2:6:83,6,0	1/1:0,3:3:9:107,9,0	0/0:12,0:12:0:0,0,375	1/1:0,7:7:21:293,21,0	1/1:0,3:3:9:123,9,0	1/1:0,2:2:6:84,6,0	0/0:17,0:17:9:0,9,562	1/1:0,4:4:12:167,12,0	1/1:0,4:4:12:165,12,0	0/0:23,0:23:63:0,63,866	1/1:0,3:3:9:127,9,0	1/1:0,5:5:15:199,15,0	1/1:0,4:4:12:167,12,0	0/0:1,0:1:3:0,3,36	0/0:8,0:8:0:0,0,200	1/1:0,5:5:15:179,15,0	1/1:0,4:4:12:168,12,0	0/0:9,0:9:0:0,0,268	./.:0,0:0:0:0,0,0	./.:1,0:1:0:0,0,0	1/1:0,3:3:9:126,9,0	./.:0,0:0:0:0,0,0	1/1:0,2:2:6:82,6,0	./.:1,0:1:0:0,0,0	0/0:19,0:19:57:0,57,749	0/0:16,0:16:48:0,48,569	1/1:0,6:6:18:220,18,0	1/1:0,5:5:15:204,15,0	1/1:0,7:7:21:281,21,0	1/1:0,4:4:12:146,12,0	0/0:6,0:6:18:0,18,199	0/0:27,0:27:81:0,81,954	0/0:28,2:30:5:0,5,960	1/1:0,7:7:21:269,21,0	0/0:21,0:21:60:0,60,789	1/1:0,4:4:12:163,12,0	1/1:0,4:4:12:166,12,0	0/0:4,0:4:12:0,12,123	0/0:21,0:21:60:0,60,760	1/1:0,9:9:27:363,27,0	1/1:0,4:4:12:167,12,0	1/1:0,4:4:12:170,12,0	1/1:0,2:2:6:75,6,0	0/0:22,0:22:63:0,63,752	0/0:21,0:21:63:0,63,784	0/0:14,0:14:42:0,42,423	0/0:9,0:9:27:0,27,308	1/1:0,8:8:24:336,24,0	1/1:0,7:7:21:281,21,0	1/1:0,2:2:6:83,6,0	1/1:0,4:4:12:166,12,0	1/1:0,6:6:18:250,18,0	0/0:26,0:26:72:0,72,1080	0/1:1,4:5:22:151,0,22	1/1:0,3:3:9:124,9,0	1/1:0,6:6:18:238,18,0	0/0:21,0:21:57:0,57,855	0/0:32,0:32:93:0,93,1164	0/0:22,0:22:60:0,60,900	1/1:0,5:5:15:204,15,0	1/1:0,8:8:24:331,24,0	1/1:0,6:6:18:244,18,0	1/1:0,5:5:15:192,15,0	1/1:0,7:7:21:290,21,0	1/1:0,7:7:21:285,21,0	1/1:0,10:10:30:417,30,0	1/1:0,7:7:21:256,21,0	0/0:23,0:23:63:0,63,945
Chr1	22414408	.	CAA	C	90.46	.	AC=2;AF=0.056;AN=36;DP=41;ExcessHet=0.0000;FS=0.000;InbreedingCoeff=0.3616;MLEAC=5;MLEAF=0.139;MQ=60.00;QD=30.03;SOR=0.693	GT:AD:DP:GQ:PL	./.:1,0:1:0:0,0,0	./.:0,0:0:0:0,0,0	0/0:5,0:5:15:0,15,134	./.:0,0:0:0:0,0,0	./.:0,0:0:0:0,0,0	./.:0,0:0:0:0,0,0	0/0:2,0:2:6:0,6,49	0/0:1,0:1:3:0,3,45	0/0:1,0:1:3:0,3,38	./.:0,0:0:0:0,0,0	./.:0,0:0:0:0,0,0	./.:0,0:0:0:0,0,0	./.:0,0:0:0:0,0,0	./.:0,0:0:0:0,0,0	./.:1,0:1:0:0,0,0	./.:0,0:0:0:0,0,0	./.:0,0:0:0:0,0,0	./.:0,0:0:0:0,0,0	./.:0,0:0:0:0,0,0	./.:0,0:0:0:0,0,0	./.:0,0:0:0:0,0,0	0/0:2,0:2:6:0,6,49	./.:0,0:0:0:0,0,0	./.:0,0:0:0:0,0,0	./.:0,0:0:0:0,0,0	./.:0,0:0:0:0,0,0	0/0:2,0:2:6:0,6,49	./.:0,0:0:0:0,0,0	./.:0,0:0:0:0,0,0	./.:1,0:1:0:0,0,0	./.:0,0:0:0:0,0,0	./.:0,0:0:0:0,0,0	0/0:2,0:2:6:0,6,73	0/0:1,0:1:3:0,3,36	0/0:1,0:1:3:0,3,38	./.:0,0:0:0:0,0,0	./.:0,0:0:0:0,0,0	./.:1,0:1:0:0,0,0	./.:0,0:0:0:0,0,0	./.:1,0:1:0:0,0,0	./.:0,0:0:0:0,0,0	./.:0,0:0:0:0,0,0	./.:0,0:0:0:0,0,0	./.:0,0:0:0:0,0,0	0/0:1,0:1:3:0,3,38	./.:0,0:0:0:0,0,0	./.:0,0:0:0:0,0,0	./.:0,0:0:0:0,0,0	1/1:0,2:2:6:90,6,0	./.:0,0:0:0:0,0,0	./.:0,0:0:0:0,0,0	./.:0,0:0:0:0,0,0	./.:0,0:0:0:0,0,0	0/0:1,0:1:3:0,3,37	0/0:2,0:2:6:0,6,75	./.:0,0:0:0:0,0,0	./.:0,0:0:0:0,0,0	./.:1,0:1:0:0,0,0	0/0:3,0:3:9:0,9,86	./.:0,0:0:0:0,0,0	./.:0,0:0:0:0,0,0	0/0:2,0:2:3:0,3,45	./.:0,0:0:0:0,0,0	./.:0,0:0:0:0,0,0	./.:0,0:0:0:0,0,0	./.:0,0:0:0:0,0,0	./.:0,0:0:0:0,0,0	0/0:2,0:2:6:0,6,49	0/0:1,0:1:3:0,3,37	0/0:3,0:3:9:0,9,110	./.:0,0:0:0:0,0,0	./.:0,0:0:0:0,0,0	./.:0,0:0:0:0,0,0
Chr1	22414470	.	G	A	15351.4	.	AC=92;AF=0.657;AN=140;BaseQRankSum=-1.111e+00;DP=1495;ExcessHet=0.0000;FS=9.880;InbreedingCoeff=0.7204;MLEAC=98;MLEAF=0.700;MQ=60.00;MQRankSum=0.00;QD=34.97;ReadPosRankSum=1.08;SOR=1.749	GT:AD:DP:GQ:PL	0/0:43,0:43:99:0,120,1800	0/0:49,0:49:99:0,120,1800	1/1:0,10:10:30:406,30,0	1/1:0,23:23:69:926,69,0	1/1:0,5:5:15:203,15,0	./.:1,0:1:0:0,0,0	1/1:0,13:13:39:527,39,0	0/1:10,4:14:99:121,0,373	1/1:0,9:9:27:365,27,0	1/1:0,4:4:12:157,12,0	1/1:0,6:6:18:242,18,0	0/0:21,0:21:0:0,0,679	1/1:0,6:6:18:222,18,0	1/1:0,8:8:24:316,24,0	0/0:22,0:22:60:0,60,900	1/1:0,4:4:12:164,12,0	1/1:0,7:7:21:267,21,0	1/1:0,7:7:21:286,21,0	0/0:2,0:2:6:0,6,49	0/1:8,3:11:89:89,0,267	1/1:0,8:8:24:286,24,0	1/1:0,8:8:24:318,24,0	0/1:11,7:18:99:226,0,357	1/1:0,3:3:9:118,9,0	1/1:0,2:2:6:81,6,0	1/1:0,7:7:21:256,21,0	./.:1,0:1:0:0,0,0	./.:0,0:0:0:0,0,0	1/1:0,12:12:36:468,36,0	0/0:24,0:24:60:0,60,900	0/0:19,0:19:57:0,57,662	1/1:0,9:9:27:355,27,0	1/1:0,13:13:39:512,39,0	1/1:0,9:9:27:357,27,0	1/1:0,7:7:21:282,21,0	0/0:7,0:7:21:0,21,242	0/0:27,0:27:81:0,81,971	0/1:22,5:27:99:125,0,837	1/1:0,8:8:24:320,24,0	0/0:19,0:19:54:0,54,810	1/1:0,8:8:24:313,24,0	1/1:0,9:9:27:363,27,0	0/0:5,0:5:0:0,0,124	0/0:13,0:13:39:0,39,449	1/1:0,6:6:18:253,18,0	1/1:0,10:10:30:412,30,0	1/1:0,5:5:15:206,15,0	1/1:0,3:3:9:108,9,0	0/0:31,0:31:90:0,90,1350	0/0:28,0:28:72:0,72,1080	0/0:17,0:17:51:0,51,520	0/0:7,0:7:21:0,21,252	1/1:0,17:17:51:690,51,0	1/1:0,5:5:15:200,15,0	1/1:0,4:4:12:158,12,0	1/1:0,7:7:21:287,21,0	1/1:0,9:9:27:343,27,0	0/0:19,0:19:57:0,57,741	0/1:1,12:13:3:440,0,3	1/1:0,2:2:6:82,6,0	1/1:0,5:5:15:170,15,0	0/0:23,0:23:0:0,0,751	0/0:28,0:28:10:0,10,928	0/0:28,0:28:81:0,81,1215	1/1:0,7:7:21:272,21,0	1/1:0,11:11:33:445,33,0	1/1:0,10:10:30:397,30,0	0/1:1,12:13:2:452,0,2	1/1:0,9:9:27:356,27,0	1/1:0,7:7:21:277,21,0	1/1:0,9:9:27:369,27,0	1/1:0,12:12:36:474,36,0	0/0:25,0:25:72:0,72,943
Chr1	22414530	.	A	C	19166.8	.	AC=98;AF=0.681;AN=144;BaseQRankSum=0.921;DP=1535;ExcessHet=0.0000;FS=7.246;InbreedingCoeff=0.7552;MLEAC=100;MLEAF=0.694;MQ=60.00;MQRankSum=0.00;QD=34.47;ReadPosRankSum=0.869;SOR=1.431	GT:AD:DP:GQ:PL	0/0:43,0:43:99:0,110,1757	0/0:49,0:49:99:0,120,1800	1/1:0,5:5:15:207,15,0	1/1:0,23:23:69:942,69,0	1/1:0,9:9:27:368,27,0	1/1:0,2:2:6:83,6,0	1/1:0,14:14:42:570,42,0	0/1:10,4:14:99:121,0,304	1/1:0,14:14:42:566,42,0	1/1:0,9:9:27:361,27,0	1/1:0,11:11:33:436,33,0	0/1:17,2:19:29:29,0,574	1/1:0,9:9:27:361,27,0	1/1:0,9:9:27:356,27,0	0/0:20,0:20:57:0,57,855	1/1:0,8:8:24:323,24,0	1/1:0,6:6:18:228,18,0	1/1:0,8:8:24:323,24,0	0/0:2,0:2:0:0,0,5	0/1:6,2:8:60:60,0,219	0/1:1,5:6:14:156,0,14	1/1:0,9:9:27:349,27,0	0/1:15,2:17:29:29,0,453	1/1:0,4:4:12:163,12,0	1/1:0,7:7:21:290,21,0	1/1:0,9:9:27:373,27,0	./.:0,0:0:0:0,0,0	1/1:0,10:10:30:407,30,0	1/1:0,6:6:18:241,18,0	0/0:33,0:33:99:0,99,1110	0/0:16,0:16:48:0,48,600	1/1:0,11:11:33:433,33,0	1/1:0,10:10:30:393,30,0	1/1:0,17:17:51:667,51,0	1/1:0,12:12:36:491,36,0	0/0:9,0:9:27:0,27,347	0/0:31,0:31:90:0,90,1132	0/1:26,7:33:99:194,0,816	1/1:0,13:13:39:536,39,0	0/0:20,0:20:57:0,57,855	1/1:0,9:9:27:364,27,0	1/1:0,7:7:21:271,21,0	0/0:2,0:2:6:0,6,75	0/0:13,0:13:39:0,39,501	1/1:0,5:5:15:208,15,0	1/1:0,11:11:33:438,33,0	1/1:0,8:8:24:320,24,0	1/1:0,6:6:18:222,18,0	0/0:32,0:32:90:0,90,1350	0/0:37,0:37:99:0,99,1485	0/0:18,0:18:54:0,54,544	0/0:10,0:10:30:0,30,315	1/1:0,15:15:45:620,45,0	1/1:0,14:14:42:556,42,0	1/1:0,10:10:30:394,30,0	1/1:0,9:9:27:326,27,0	1/1:0,6:6:18:237,18,0	0/0:16,0:16:48:0,48,542	1/1:1,15:16:6:565,6,0	1/1:0,2:2:6:80,6,0	1/1:0,12:12:36:478,36,0	0/0:14,0:14:42:0,42,504	0/0:31,0:31:55:0,55,1031	0/0:36,0:36:99:0,99,1350	1/1:0,16:16:48:622,48,0	1/1:0,6:6:18:248,18,0	1/1:0,11:11:33:433,33,0	1/1:0,17:17:51:699,51,0	1/1:0,16:16:48:606,48,0	1/1:0,13:13:39:527,39,0	1/1:0,6:6:18:245,18,0	1/1:0,9:9:27:365,27,0	0/0:26,0:26:72:0,72,973
Chr1	22414771	.	A	G	9765.4	.	AC=93;AF=0.674;AN=138;BaseQRankSum=1.51;DP=1191;ExcessHet=0.0000;FS=215.137;InbreedingCoeff=0.7579;MLEAC=96;MLEAF=0.696;MQ=60.00;MQRankSum=0.00;QD=35.00;ReadPosRankSum=0.842;SOR=6.727	GT:AD:DP:GQ:PL	0/0:37,0:37:99:0,102,1530	0/0:47,0:47:99:0,120,1800	1/1:0,5:5:15:209,15,0	1/1:0,14:14:42:584,42,0	1/1:0,7:7:21:292,21,0	1/1:0,2:2:6:84,6,0	1/1:0,6:6:18:239,18,0	0/0:7,0:7:0:0,0,197	1/1:0,6:6:18:249,18,0	1/1:0,5:5:15:203,15,0	1/1:0,7:7:21:289,21,0	0/1:17,2:19:27:27,0,604	1/1:0,2:2:6:84,6,0	1/1:0,4:4:12:161,12,0	0/0:20,0:20:60:0,60,722	1/1:0,5:5:15:214,15,0	1/1:0,6:6:18:233,18,0	1/1:0,5:5:15:205,15,0	./.:1,0:1:0:0,0,0	0/1:4,2:6:65:65,0,143	1/1:0,5:5:15:173,15,0	1/1:0,3:3:9:125,9,0	0/1:11,2:13:42:42,0,357	./.:0,0:0:0:0,0,0	1/1:0,5:5:15:211,15,0	1/1:0,2:2:6:76,6,0	1/1:0,2:2:6:88,6,0	1/1:0,6:6:18:247,18,0	1/1:0,3:3:9:120,9,0	0/0:34,0:34:99:0,99,1485	0/0:17,0:17:48:0,48,720	1/1:0,5:5:15:199,15,0	1/1:0,7:7:21:285,21,0	1/1:0,6:6:18:243,18,0	./.:1,0:1:0:0,0,0	0/0:10,0:10:30:0,30,304	0/0:31,0:31:81:0,81,1215	0/0:28,2:30:6:0,6,918	1/1:0,8:8:24:301,24,0	0/0:17,0:17:48:0,48,720	1/1:0,4:4:12:160,12,0	1/1:0,7:7:21:294,21,0	0/0:2,0:2:6:0,6,62	0/0:11,0:11:33:0,33,421	1/1:0,4:4:12:170,12,0	1/1:0,3:3:9:127,9,0	1/1:0,7:7:21:286,21,0	./.:0,0:0:0:0,0,0	0/0:32,0:32:81:0,81,1215	0/0:33,0:33:99:0,99,1207	0/0:15,0:15:39:0,39,585	0/0:13,0:13:39:0,39,407	1/1:0,7:7:21:278,21,0	1/1:0,7:7:21:292,21,0	1/1:0,2:2:6:84,6,0	1/1:0,6:6:18:251,18,0	1/1:0,5:5:15:210,15,0	0/0:12,0:12:33:0,33,495	1/1:0,2:2:6:84,6,0	1/1:0,2:2:6:84,6,0	1/1:0,2:2:6:80,6,0	0/0:19,0:19:15:0,15,587	0/0:23,0:23:29:0,29,813	0/0:27,0:27:75:0,75,1125	1/1:0,4:4:12:159,12,0	1/1:0,4:4:12:164,12,0	1/1:0,6:6:18:246,18,0	1/1:0,9:9:27:371,27,0	1/1:0,7:7:21:291,21,0	1/1:0,5:5:15:205,15,0	1/1:0,5:5:15:209,15,0	1/1:0,5:5:15:208,15,0	0/0:25,0:25:63:0,63,945
Chr1	22414962	.	G	T	442.7	.	AC=8;AF=0.400;AN=20;DP=15;ExcessHet=0.0000;FS=0.000;InbreedingCoeff=0.3514;MLEAC=36;MLEAF=1.00;MQ=60.00;QD=32.01;SOR=0.693	GT:AD:DP:GQ:PL	./.:0,0:0:0:0,0,0	0/0:1,0:1:3:0,3,23	./.:0,0:0:0:0,0,0	./.:0,0:0:0:0,0,0	./.:0,0:0:0:0,0,0	./.:0,0:0:0:0,0,0	./.:0,0:0:0:0,0,0	./.:0,0:0:0:0,0,0	./.:0,0:0:0:0,0,0	./.:0,0:0:0:0,0,0	./.:0,0:0:0:0,0,0	./.:0,0:0:0:0,0,0	./.:0,0:0:0:0,0,0	./.:0,0:0:0:0,0,0	./.:0,0:0:0:0,0,0	./.:0,0:0:0:0,0,0	./.:0,0:0:0:0,0,0	./.:0,0:0:0:0,0,0	./.:0,0:0:0:0,0,0	./.:0,0:0:0:0,0,0	./.:0,0:0:0:0,0,0	./.:0,0:0:0:0,0,0	./.:0,0:0:0:0,0,0	./.:0,0:0:0:0,0,0	./.:0,0:0:0:0,0,0	./.:0,0:0:0:0,0,0	./.:0,0:0:0:0,0,0	./.:0,0:0:0:0,0,0	./.:0,0:0:0:0,0,0	./.:0,0:0:0:0,0,0	./.:0,0:0:0:0,0,0	./.:0,0:0:0:0,0,0	./.:0,0:0:0:0,0,0	./.:0,0:0:0:0,0,0	./.:0,0:0:0:0,0,0	0/0:1,0:1:3:0,3,20	0/0:1,0:1:3:0,3,36	./.:0,0:0:0:0,0,0	./.:0,0:0:0:0,0,0	./.:0,0:0:0:0,0,0	1/1:0,2:2:6:81,6,0	./.:0,0:0:0:0,0,0	./.:0,0:0:0:0,0,0	./.:0,0:0:0:0,0,0	./.:0,0:0:0:0,0,0	1/1:0,2:2:6:81,6,0	./.:0,0:0:0:0,0,0	1/1:0,2:2:6:74,6,0	./.:0,0:0:0:0,0,0	0/0:2,0:2:6:0,6,73	./.:0,0:0:0:0,0,0	0/0:1,0:1:3:0,3,33	./.:0,0:0:0:0,0,0	./.:0,0:0:0:0,0,0	./.:0,0:0:0:0,0,0	./.:0,0:0:0:0,0,0	./.:0,0:0:0:0,0,0	0/0:1,0:1:3:0,3,36	./.:0,0:0:0:0,0,0	./.:0,0:0:0:0,0,0	./.:0,0:0:0:0,0,0	./.:0,0:0:0:0,0,0	./.:0,0:0:0:0,0,0	./.:0,0:0:0:0,0,0	./.:0,0:0:0:0,0,0	./.:0,0:0:0:0,0,0	./.:0,0:0:0:0,0,0	./.:0,0:0:0:0,0,0	./.:0,0:0:0:0,0,0	./.:0,0:0:0:0,0,0	1/1:0,2:2:6:84,6,0	./.:0,0:0:0:0,0,0	./.:0,0:0:0:0,0,0
Chr1	22415017	.	T	A	95.93	.	AC=2;AF=0.100;AN=20;DP=14;ExcessHet=0.0000;FS=0.000;InbreedingCoeff=0.3429;MLEAC=8;MLEAF=0.400;MQ=60.00;QD=27.84;SOR=2.303	GT:AD:DP:GQ:PL	./.:0,0:0:0:0,0,0	0/0:3,0:3:9:0,9,80	./.:0,0:0:0:0,0,0	1/1:0,2:2:6:79,6,0	./.:0,0:0:0:0,0,0	./.:0,0:0:0:0,0,0	./.:0,0:0:0:0,0,0	./.:0,0:0:0:0,0,0	./.:0,0:0:0:0,0,0	./.:0,0:0:0:0,0,0	./.:0,0:0:0:0,0,0	./.:0,0:0:0:0,0,0	./.:0,0:0:0:0,0,0	./.:0,0:0:0:0,0,0	0/0:1,0:1:3:0,3,34	./.:0,0:0:0:0,0,0	./.:0,0:0:0:0,0,0	./.:0,0:0:0:0,0,0	./.:0,0:0:0:0,0,0	./.:0,0:0:0:0,0,0	./.:0,0:0:0:0,0,0	./.:0,0:0:0:0,0,0	./.:0,0:0:0:0,0,0	./.:0,0:0:0:0,0,0	./.:0,0:0:0:0,0,0	./.:0,0:0:0:0,0,0	./.:0,0:0:0:0,0,0	./.:0,0:0:0:0,0,0	./.:0,0:0:0:0,0,0	0/0:1,0:1:3:0,3,34	./.:0,0:0:0:0,0,0	./.:0,0:0:0:0,0,0	./.:0,0:0:0:0,0,0	./.:0,0:0:0:0,0,0	./.:0,0:0:0:0,0,0	0/0:1,0:1:3:0,3,20	0/0:1,0:1:3:0,3,36	0/0:1,0:1:3:0,3,33	./.:0,0:0:0:0,0,0	./.:0,0:0:0:0,0,0	./.:0,0:0:0:0,0,0	./.:0,0:0:0:0,0,0	./.:0,0:0:0:0,0,0	./.:0,0:0:0:0,0,0	./.:0,0:0:0:0,0,0	./.:0,0:0:0:0,0,0	./.:0,0:0:0:0,0,0	./.:0,0:0:0:0,0,0	./.:0,0:0:0:0,0,0	0/0:1,0:1:3:0,3,37	./.:0,0:0:0:0,0,0	0/0:1,0:1:3:0,3,33	./.:0,0:0:0:0,0,0	./.:0,0:0:0:0,0,0	./.:0,0:0:0:0,0,0	./.:0,0:0:0:0,0,0	./.:0,0:0:0:0,0,0	0/0:2,0:2:6:0,6,49	./.:0,0:0:0:0,0,0	./.:0,0:0:0:0,0,0	./.:0,0:0:0:0,0,0	./.:0,0:0:0:0,0,0	./.:0,0:0:0:0,0,0	./.:0,0:0:0:0,0,0	./.:0,0:0:0:0,0,0	./.:0,0:0:0:0,0,0	./.:0,0:0:0:0,0,0	./.:0,0:0:0:0,0,0	./.:0,0:0:0:0,0,0	./.:0,0:0:0:0,0,0	./.:0,0:0:0:0,0,0	./.:0,0:0:0:0,0,0	./.:0,0:0:0:0,0,0
Chr1	22415092	.	C	CTTGTCATT	415.56	.	AC=8;AF=0.222;AN=36;DP=34;ExcessHet=0.0000;FS=0.000;InbreedingCoeff=0.3500;MLEAC=24;MLEAF=0.667;MQ=60.00;QD=32.66;SOR=1.863	GT:AD:DP:GQ:PL	./.:0,0:0:0:0,0,0	0/0:2,0:2:6:0,6,49	./.:0,0:0:0:0,0,0	./.:1,0:1:0:0,0,0	./.:0,0:0:0:0,0,0	./.:0,0:0:0:0,0,0	./.:0,0:0:0:0,0,0	./.:0,0:0:0:0,0,0	./.:0,0:0:0:0,0,0	./.:0,0:0:0:0,0,0	./.:0,0:0:0:0,0,0	./.:0,0:0:0:0,0,0	./.:0,0:0:0:0,0,0	./.:0,0:0:0:0,0,0	0/0:1,0:1:3:0,3,34	./.:0,0:0:0:0,0,0	0/0:2,0:2:3:0,3,45	./.:0,0:0:0:0,0,0	./.:0,0:0:0:0,0,0	./.:0,0:0:0:0,0,0	./.:0,0:0:0:0,0,0	./.:0,0:0:0:0,0,0	./.:0,0:0:0:0,0,0	./.:0,0:0:0:0,0,0	./.:0,0:0:0:0,0,0	./.:0,0:0:0:0,0,0	./.:0,0:0:0:0,0,0	./.:0,0:0:0:0,0,0	./.:0,0:0:0:0,0,0	0/0:2,0:2:6:0,6,82	./.:0,0:0:0:0,0,0	./.:0,0:0:0:0,0,0	./.:0,0:0:0:0,0,0	./.:0,0:0:0:0,0,0	./.:0,0:0:0:0,0,0	0/0:1,0:1:3:0,3,37	0/0:1,0:1:3:0,3,37	0/0:2,0:2:3:0,3,45	./.:0,0:0:0:0,0,0	./.:0,0:0:0:0,0,0	1/1:0,2:2:6:90,6,0	./.:0,0:0:0:0,0,0	./.:0,0:0:0:0,0,0	./.:0,0:0:0:0,0,0	./.:1,0:1:0:0,0,0	./.:0,0:0:0:0,0,0	./.:1,0:1:0:0,0,0	./.:0,0:0:0:0,0,0	./.:0,0:0:0:0,0,0	./.:0,0:0:0:0,0,0	./.:0,0:0:0:0,0,0	0/0:1,0:1:3:0,3,33	0/0:1,0:1:3:0,3,37	./.:0,0:0:0:0,0,0	./.:0,0:0:0:0,0,0	./.:0,0:0:0:0,0,0	1/1:0,2:2:6:90,6,0	0/0:1,0:1:3:0,3,38	./.:0,0:0:0:0,0,0	./.:0,0:0:0:0,0,0	./.:1,0:1:0:0,0,0	./.:0,0:0:0:0,0,0	0/0:1,0:1:3:0,3,35	./.:0,0:0:0:0,0,0	./.:0,0:0:0:0,0,0	./.:0,0:0:0:0,0,0	0/0:2,0:2:3:0,3,45	./.:1,0:1:0:0,0,0	./.:0,0:0:0:0,0,0	0/0:3,0:3:3:0,3,45	1/1:0,2:2:6:90,6,0	1/1:0,2:2:6:90,6,0	0/0:1,0:1:3:0,3,39
Chr1	22415315	.	A	T	19079.8	.	AC=104;AF=0.712;AN=146;BaseQRankSum=0.431;DP=1222;ExcessHet=0.0000;FS=0.000;InbreedingCoeff=0.6722;MLEAC=104;MLEAF=0.712;MQ=60.00;MQRankSum=0.00;QD=33.65;ReadPosRankSum=1.19;SOR=0.822	GT:AD:DP:GQ:PL	0/0:28,0:28:81:0,81,1215	0/0:48,0:48:99:0,120,1800	1/1:0,7:7:21:277,21,0	1/1:0,25:25:75:982,75,0	1/1:0,6:6:18:234,18,0	1/1:0,2:2:6:82,6,0	1/1:0,10:10:30:390,30,0	0/1:9,7:16:99:240,0,300	1/1:0,15:15:45:588,45,0	1/1:0,11:11:33:413,33,0	1/1:0,15:15:45:584,45,0	0/1:13,4:17:99:115,0,424	1/1:0,13:13:39:505,39,0	1/1:0,7:7:21:264,21,0	0/0:17,0:17:45:0,45,675	1/1:0,9:9:27:350,27,0	1/1:0,7:7:21:261,21,0	1/1:0,4:4:12:162,12,0	0/1:1,2:3:28:69,0,28	0/1:3,4:7:92:129,0,92	1/1:0,9:9:27:308,27,0	1/1:0,8:8:24:320,24,0	0/1:8,2:10:42:42,0,248	1/1:0,2:2:6:80,6,0	1/1:0,11:11:33:421,33,0	1/1:0,2:2:6:83,6,0	1/1:0,2:2:6:80,6,0	1/1:0,7:7:21:269,21,0	1/1:0,8:8:24:294,24,0	0/0:23,0:23:69:0,69,902	0/0:20,0:20:0:0,0,568	1/1:0,12:12:36:464,36,0	1/1:0,13:13:39:514,39,0	1/1:0,24:24:72:919,72,0	1/1:0,8:8:24:314,24,0	0/0:3,0:3:9:0,9,114	0/0:21,0:21:63:0,63,799	0/1:13,6:19:99:186,0,430	1/1:0,8:8:24:318,24,0	0/0:12,0:12:36:0,36,496	1/1:0,10:10:30:390,30,0	1/1:0,5:5:15:194,15,0	0/0:6,0:6:9:0,9,135	0/0:11,0:11:30:0,30,450	1/1:0,9:9:27:363,27,0	1/1:0,11:11:33:429,33,0	1/1:0,10:10:30:400,30,0	1/1:0,5:5:15:176,15,0	0/0:16,0:16:36:0,36,540	0/0:24,0:24:66:0,66,990	0/0:16,0:16:48:0,48,537	0/0:14,0:14:33:0,33,495	1/1:0,9:9:27:348,27,0	1/1:0,14:14:42:548,42,0	1/1:0,12:12:36:467,36,0	1/1:0,9:9:27:366,27,0	1/1:0,18:18:54:709,54,0	0/0:16,0:16:48:0,48,528	1/1:0,4:4:12:157,12,0	1/1:0,5:5:15:197,15,0	1/1:0,8:8:24:312,24,0	0/1:12,4:16:99:109,0,395	0/1:16,4:20:89:89,0,519	0/0:19,0:19:48:0,48,720	1/1:0,7:7:21:259,21,0	1/1:0,8:8:24:318,24,0	1/1:0,10:10:30:388,30,0	1/1:1,17:18:44:649,44,0	1/1:0,10:10:30:369,30,0	1/1:0,5:5:15:192,15,0	1/1:0,14:14:42:538,42,0	1/1:0,13:13:39:498,39,0	0/0:15,0:15:45:0,45,592
Chr1	22415366	.	C	T	11331.5	.	AC=92;AF=0.667;AN=138;BaseQRankSum=2.01;DP=1523;ExcessHet=0.0000;FS=1.056;InbreedingCoeff=0.6958;MLEAC=100;MLEAF=0.725;MQ=60.00;MQRankSum=0.00;QD=32.47;ReadPosRankSum=2.05;SOR=0.815	GT:AD:DP:GQ:PL	0/0:35,0:35:99:0,99,1341	0/0:48,0:48:99:0,120,1800	1/1:0,2:2:6:82,6,0	1/1:0,17:17:51:706,51,0	1/1:0,5:5:15:207,15,0	1/1:0,4:4:12:166,12,0	1/1:0,6:6:18:249,18,0	0/0:10,0:10:0:0,0,319	1/1:0,4:4:12:163,12,0	1/1:0,12:12:36:482,36,0	1/1:0,10:10:30:413,30,0	0/1:17,4:21:99:102,0,590	1/1:0,7:7:21:285,21,0	1/1:0,5:5:15:199,15,0	0/0:21,0:21:57:0,57,855	1/1:0,5:5:15:206,15,0	1/1:0,4:4:12:154,12,0	./.:0,0:0:0:0,0,0	0/0:2,0:2:3:0,3,45	0/0:5,0:5:0:0,0,117	1/1:0,5:5:15:183,15,0	1/1:0,4:4:12:166,12,0	0/0:13,0:13:0:0,0,403	./.:0,0:0:0:0,0,0	1/1:0,4:4:12:166,12,0	1/1:0,3:3:9:126,9,0	./.:1,0:1:0:0,0,0	1/1:0,2:2:6:82,6,0	1/1:0,6:6:18:239,18,0	0/0:29,0:29:81:0,81,1039	0/0:21,0:21:60:0,60,746	1/1:0,3:3:9:120,9,0	1/1:0,6:6:18:245,18,0	1/1:0,10:10:30:402,30,0	1/1:0,6:6:18:249,18,0	0/0:3,0:3:9:0,9,121	0/0:35,0:35:99:0,99,1358	0/1:23,3:26:48:48,0,799	1/1:0,6:6:18:246,18,0	0/0:21,0:21:57:0,57,855	1/1:0,6:6:18:240,18,0	1/1:0,5:5:15:209,15,0	0/0:7,0:7:0:0,0,203	0/1:13,2:15:38:38,0,447	1/1:0,4:4:12:171,12,0	1/1:0,6:6:18:250,18,0	1/1:0,7:7:21:290,21,0	./.:1,0:1:0:0,0,0	0/0:20,0:20:43:0,43,722	0/0:22,0:22:63:0,63,945	0/0:21,0:21:60:0,60,900	0/0:24,0:24:66:0,66,990	1/1:0,4:4:12:162,12,0	1/1:0,8:8:24:318,24,0	1/1:0,3:3:9:115,9,0	1/1:0,9:9:27:374,27,0	1/1:0,10:10:30:411,30,0	0/0:20,0:20:54:0,54,810	1/1:0,5:5:15:206,15,0	1/1:0,2:2:6:83,6,0	1/1:0,4:4:12:163,12,0	0/0:15,0:15:4:0,4,482	0/1:20,3:23:52:52,0,656	0/0:22,0:22:57:0,57,855	1/1:0,6:6:18:244,18,0	1/1:0,5:5:15:207,15,0	1/1:0,10:10:30:405,30,0	1/1:0,8:8:24:330,24,0	1/1:0,8:8:24:319,24,0	1/1:0,5:5:15:201,15,0	1/1:0,8:8:24:332,24,0	1/1:0,5:5:15:204,15,0	0/0:23,0:23:60:0,60,900
Chr1	22415441	.	G	A	39680.3	.	AC=140;AF=1.00;AN=140;DP=1508;ExcessHet=0.0000;FS=0.000;InbreedingCoeff=0.5307;MLEAC=145;MLEAF=1.00;MQ=60.00;QD=24.49;SOR=3.226	GT:AD:DP:GQ:PL	1/1:0,26:26:78:1059,78,0	1/1:0,52:52:99:2114,156,0	1/1:0,4:4:12:162,12,0	1/1:0,38:38:99:1560,114,0	1/1:0,10:10:30:409,30,0	./.:1,0:1:0:0,0,0	1/1:0,10:10:30:405,30,0	1/1:0,18:18:54:738,54,0	1/1:0,16:16:48:654,48,0	1/1:0,11:11:33:436,33,0	1/1:0,12:12:36:487,36,0	1/1:0,15:15:45:621,45,0	1/1:0,11:11:33:448,33,0	1/1:0,14:14:42:550,42,0	1/1:0,15:15:45:603,45,0	1/1:0,6:6:18:246,18,0	1/1:0,7:7:21:269,21,0	1/1:0,10:10:30:411,30,0	./.:1,0:1:0:0,0,0	1/1:0,8:8:24:326,24,0	1/1:0,8:8:24:294,24,0	1/1:0,8:8:24:328,24,0	1/1:0,15:15:45:613,45,0	./.:1,0:1:0:0,0,0	1/1:0,10:10:30:413,30,0	1/1:0,6:6:18:245,18,0	1/1:0,2:2:6:84,6,0	1/1:0,8:8:24:325,24,0	1/1:0,11:11:33:437,33,0	1/1:0,18:18:54:743,54,0	1/1:0,18:18:54:733,54,0	1/1:0,8:8:24:314,24,0	1/1:0,18:18:54:732,54,0	1/1:0,12:12:36:470,36,0	1/1:0,7:7:21:288,21,0	1/1:0,4:4:12:164,12,0	1/1:0,26:26:78:1067,78,0	1/1:0,28:28:84:1161,84,0	1/1:0,17:17:51:690,51,0	1/1:0,16:16:48:659,48,0	1/1:0,7:7:21:277,21,0	1/1:0,16:16:48:647,48,0	1/1:0,5:5:15:206,15,0	1/1:0,10:10:30:416,30,0	1/1:0,11:11:33:459,33,0	1/1:0,5:5:15:209,15,0	1/1:0,7:7:21:289,21,0	1/1:0,4:4:12:149,12,0	1/1:0,14:14:42:577,42,0	1/1:0,23:23:69:883,69,0	1/1:0,16:16:48:579,48,0	1/1:0,20:20:60:752,60,0	1/1:0,19:19:57:771,57,0	1/1:0,16:16:48:651,48,0	1/1:0,8:8:24:313,24,0	1/1:0,22:22:66:911,66,0	1/1:0,9:9:27:365,27,0	1/1:0,8:8:24:329,24,0	1/1:0,10:10:30:405,30,0	1/1:0,3:3:9:125,9,0	1/1:0,14:14:42:572,42,0	1/1:0,18:18:54:739,54,0	1/1:0,15:15:45:603,45,0	1/1:0,14:14:42:577,42,0	1/1:0,16:16:48:640,48,0	1/1:0,5:5:15:204,15,0	1/1:0,14:14:42:572,42,0	1/1:0,21:21:63:861,63,0	1/1:0,14:14:42:571,42,0	1/1:0,13:13:39:530,39,0	1/1:0,13:13:39:528,39,0	1/1:0,9:9:27:362,27,0	1/1:0,17:17:51:682,51,0
Chr1	22415489	.	T	C	7081.2	.	AC=41;AF=0.976;AN=42;BaseQRankSum=-1.513e+00;DP=643;ExcessHet=0.0000;FS=0.000;InbreedingCoeff=0.4429;MLEAC=121;MLEAF=1.00;MQ=60.00;MQRankSum=0.00;QD=23.93;ReadPosRankSum=1.74;SOR=0.588	GT:AD:DP:GQ:PL	1/1:0,15:15:45:610,45,0	1/1:0,34:34:99:1395,102,0	./.:0,0:0:0:0,0,0	./.:0,0:0:0:0,0,0	./.:0,0:0:0:0,0,0	./.:0,0:0:0:0,0,0	./.:1,0:1:0:0,0,0	1/1:0,4:4:12:165,12,0	./.:0,0:0:0:0,0,0	./.:0,0:0:0:0,0,0	./.:0,0:0:0:0,0,0	1/1:0,9:9:27:375,27,0	./.:0,0:0:0:0,0,0	./.:0,0:0:0:0,0,0	1/1:0,8:8:24:315,24,0	./.:0,0:0:0:0,0,0	./.:0,0:0:0:0,0,0	./.:0,0:0:0:0,0,0	./.:1,0:1:0:0,0,0	./.:0,0:0:0:0,0,0	./.:0,0:0:0:0,0,0	./.:0,0:0:0:0,0,0	1/1:0,2:2:6:79,6,0	./.:0,0:0:0:0,0,0	./.:0,0:0:0:0,0,0	./.:0,0:0:0:0,0,0	./.:0,0:0:0:0,0,0	./.:0,0:0:0:0,0,0	./.:0,0:0:0:0,0,0	1/1:0,5:5:15:205,15,0	1/1:0,9:9:27:361,27,0	./.:0,0:0:0:0,0,0	./.:0,0:0:0:0,0,0	./.:0,0:0:0:0,0,0	./.:0,0:0:0:0,0,0	1/1:0,3:3:9:117,9,0	0/1:1,11:12:2:398,0,2	1/1:0,6:8:18:248,18,0	./.:0,0:0:0:0,0,0	1/1:0,4:4:12:167,12,0	./.:0,0:0:0:0,0,0	./.:0,0:0:0:0,0,0	1/1:0,2:2:6:81,6,0	1/1:0,3:3:9:125,9,0	./.:0,0:0:0:0,0,0	./.:0,0:0:0:0,0,0	./.:0,0:0:0:0,0,0	./.:0,0:0:0:0,0,0	1/1:0,6:6:18:241,18,0	1/1:0,6:6:18:235,18,0	./.:1,0:1:0:0,0,0	1/1:0,6:6:18:221,18,0	./.:0,0:0:0:0,0,0	./.:0,0:0:0:0,0,0	./.:0,0:0:0:0,0,0	./.:0,0:0:0:0,0,0	./.:0,0:0:0:0,0,0	1/1:0,5:5:15:210,15,0	./.:0,0:0:0:0,0,0	./.:0,0:0:0:0,0,0	./.:0,0:0:0:0,0,0	1/1:0,5:5:15:161,15,0	./.:0,0:0:0:0,0,0	1/1:0,7:7:21:270,21,0	./.:0,0:0:0:0,0,0	./.:0,0:0:0:0,0,0	./.:0,0:0:0:0,0,0	./.:0,0:0:0:0,0,0	./.:0,0:0:0:0,0,0	./.:0,0:0:0:0,0,0	./.:0,0:0:0:0,0,0	./.:0,0:0:0:0,0,0	1/1:0,5:5:15:203,15,0
Chr1	22415498	.	G	A	290.68	.	AC=8;AF=0.138;AN=58;DP=558;ExcessHet=0.0000;FS=0.000;InbreedingCoeff=0.5116;MLEAC=11;MLEAF=0.190;MQ=60.00;QD=30.29;SOR=1.863	GT:AD:DP:GQ:PL	0/0:40,0:40:99:0,99,1484	0/0:58,0:58:99:0,120,1800	./.:0,0:0:0:0,0,0	./.:0,0:0:0:0,0,0	./.:0,0:0:0:0,0,0	./.:0,0:0:0:0,0,0	./.:1,0:1:0:0,0,0	0/0:12,0:12:36:0,36,452	1/1:0,2:2:6:82,6,0	./.:0,0:0:0:0,0,0	./.:0,0:0:0:0,0,0	0/0:14,0:14:42:0,42,488	./.:0,0:0:0:0,0,0	./.:0,0:0:0:0,0,0	0/0:17,0:17:51:0,51,630	./.:0,0:0:0:0,0,0	./.:0,0:0:0:0,0,0	./.:0,0:0:0:0,0,0	0/0:1,0:1:3:0,3,36	0/0:6,0:6:0:0,0,175	./.:0,0:0:0:0,0,0	./.:1,0:1:0:0,0,0	0/0:12,0:12:36:0,36,493	./.:0,0:0:0:0,0,0	./.:1,0:1:0:0,0,0	./.:1,0:1:0:0,0,0	./.:0,0:0:0:0,0,0	./.:1,0:1:0:0,0,0	./.:0,0:0:0:0,0,0	0/0:20,0:20:60:0,60,784	0/0:24,0:24:72:0,72,938	./.:0,0:0:0:0,0,0	./.:0,0:0:0:0,0,0	./.:1,0:1:0:0,0,0	./.:0,0:0:0:0,0,0	0/0:11,0:11:33:0,33,421	0/0:33,0:33:99:0,99,1258	0/0:19,0:19:54:0,54,810	./.:1,0:1:0:0,0,0	0/0:15,0:15:45:0,45,572	./.:1,0:1:0:0,0,0	./.:0,0:0:0:0,0,0	0/0:4,0:4:12:0,12,157	0/0:11,0:11:33:0,33,413	./.:0,0:0:0:0,0,0	./.:0,0:0:0:0,0,0	./.:0,0:0:0:0,0,0	./.:0,0:0:0:0,0,0	0/0:16,0:16:48:0,48,591	0/0:20,0:20:60:0,60,782	0/0:11,0:11:33:0,33,353	0/0:23,0:23:69:0,69,823	./.:0,0:0:0:0,0,0	./.:0,0:0:0:0,0,0	./.:0,0:0:0:0,0,0	./.:0,0:0:0:0,0,0	./.:0,0:0:0:0,0,0	0/0:19,0:19:57:0,57,694	./.:0,0:0:0:0,0,0	./.:0,0:0:0:0,0,0	./.:0,0:0:0:0,0,0	0/0:20,0:20:60:0,60,790	0/0:12,0:12:36:0,36,474	0/0:19,0:19:57:0,57,720	./.:1,0:1:0:0,0,0	./.:1,0:1:0:0,0,0	1/1:0,2:2:6:77,6,0	1/1:0,2:2:6:79,6,0	1/1:0,2:2:6:78,6,0	./.:0,0:0:0:0,0,0	./.:1,0:1:0:0,0,0	./.:0,0:0:0:0,0,0	0/0:16,0:16:48:0,48,619
Chr1	22415594	.	G	T	10162.6	.	AC=87;AF=0.659;AN=132;BaseQRankSum=-3.300e-01;DP=1417;ExcessHet=0.0000;FS=222.067;InbreedingCoeff=0.6877;MLEAC=94;MLEAF=0.712;MQ=60.00;MQRankSum=0.00;QD=32.47;ReadPosRankSum=-3.520e-01;SOR=5.402	GT:AD:DP:GQ:PL	0/0:40,0:40:99:0,99,1484	0/0:58,0:58:99:0,120,1800	1/1:0,7:7:21:293,21,0	1/1:0,10:10:30:407,30,0	1/1:0,2:2:6:82,6,0	./.:0,0:0:0:0,0,0	1/1:0,2:2:6:81,6,0	0/0:17,0:17:8:0,8,595	1/1:0,9:9:27:369,27,0	1/1:0,12:12:36:476,36,0	1/1:0,9:9:27:371,27,0	0/1:12,4:16:99:120,0,461	1/1:0,3:3:9:121,9,0	1/1:0,5:5:15:200,15,0	0/0:21,0:21:60:0,60,824	1/1:0,3:3:9:123,9,0	1/1:0,6:6:18:233,18,0	1/1:0,4:4:12:166,12,0	./.:2,0:2:0:0,0,1	0/0:5,0:5:0:0,0,127	1/1:0,5:5:15:184,15,0	1/1:0,4:4:12:161,12,0	0/1:11,4:15:99:116,0,400	./.:1,0:1:0:0,0,0	1/1:0,7:7:21:285,21,0	./.:1,0:1:0:0,0,0	./.:1,0:1:0:0,0,0	./.:1,0:1:0:0,0,0	1/1:0,5:5:15:201,15,0	0/0:28,0:28:81:0,81,1122	0/0:33,2:35:24:0,24,1207	1/1:0,3:3:9:120,9,0	1/1:0,10:10:30:405,30,0	1/1:0,7:7:21:278,21,0	1/1:0,3:3:9:125,9,0	0/0:14,0:14:42:0,42,550	0/0:33,0:33:99:0,99,1258	0/1:23,3:26:48:48,0,885	1/1:0,2:2:6:83,6,0	0/0:14,0:14:39:0,39,585	1/1:0,8:8:24:319,24,0	1/1:0,4:4:12:161,12,0	0/0:4,0:4:12:0,12,158	0/1:16,2:18:28:28,0,610	1/1:0,8:8:24:337,24,0	1/1:0,2:2:6:83,6,0	1/1:0,3:3:9:126,9,0	1/1:0,4:4:12:151,12,0	0/0:19,0:19:54:0,54,810	0/0:30,0:30:90:0,90,1122	0/0:14,0:14:42:0,42,464	0/0:21,0:21:48:0,48,720	1/1:0,9:9:27:367,27,0	1/1:0,4:4:12:162,12,0	1/1:0,5:5:15:204,15,0	1/1:0,3:3:9:123,9,0	1/1:0,3:3:9:123,9,0	0/0:24,0:24:60:0,60,900	1/1:0,8:8:24:331,24,0	1/1:0,4:4:12:164,12,0	0/1:1,7:8:14:261,0,14	0/0:21,0:21:21:0,21,793	0/0:15,0:15:5:0,5,519	0/0:22,0:22:60:0,60,900	1/1:0,5:5:15:196,15,0	./.:1,0:1:0:0,0,0	1/1:0,9:9:27:363,27,0	1/1:0,8:8:24:332,24,0	1/1:0,5:5:15:202,15,0	1/1:0,3:3:9:122,9,0	1/1:0,10:10:30:421,30,0	1/1:0,7:7:21:282,21,0	0/0:16,0:16:39:0,39,585
Chr1	22415609	.	C	A	15485.9	.	AC=110;AF=1.00;AN=110;BaseQRankSum=1.88;DP=1136;ExcessHet=0.0000;FS=0.000;InbreedingCoeff=0.4519;MLEAC=142;MLEAF=1.00;MQ=60.00;MQRankSum=0.00;QD=29.90;ReadPosRankSum=0.807;SOR=0.664	GT:AD:DP:GQ:PL	1/1:0,21:21:63:834,63,0	1/1:0,28:28:84:1118,84,0	1/1:0,3:3:9:114,9,0	1/1:0,7:7:21:276,21,0	1/1:0,3:3:9:118,9,0	./.:1,0:1:0:0,0,0	1/1:0,4:4:12:158,12,0	1/1:0,6:6:18:245,18,0	./.:1,0:1:0:0,0,0	1/1:0,2:2:6:77,6,0	./.:1,0:1:0:0,0,0	1/1:0,4:4:12:161,12,0	1/1:0,2:2:6:78,6,0	1/1:0,4:4:12:156,12,0	1/1:0,11:11:33:430,33,0	1/1:0,3:3:9:121,9,0	1/1:0,3:3:9:114,9,0	./.:1,0:1:0:0,0,0	./.:1,0:1:0:0,0,0	1/1:0,3:3:9:123,9,0	1/1:0,2:2:6:71,6,0	1/1:0,2:2:6:79,6,0	1/1:0,6:6:18:235,18,0	./.:1,0:1:0:0,0,0	1/1:0,2:2:6:79,6,0	1/1:0,2:2:6:80,6,0	./.:0,0:0:0:0,0,0	1/1:0,2:2:6:79,6,0	1/1:0,3:3:9:115,9,0	1/1:0,19:19:57:767,57,0	1/1:0,14:14:42:547,42,0	./.:0,0:0:0:0,0,0	./.:1,0:1:0:0,0,0	./.:1,0:1:0:0,0,0	./.:0,0:0:0:0,0,0	1/1:0,11:11:33:443,33,0	1/1:1,27:28:74:1084,74,0	1/1:0,9:9:27:371,27,0	1/1:0,3:3:9:120,9,0	1/1:0,5:5:15:193,15,0	1/1:0,3:3:9:118,9,0	1/1:0,5:5:15:201,15,0	1/1:0,2:2:6:79,6,0	1/1:0,9:9:27:365,27,0	./.:1,0:1:0:0,0,0	./.:1,0:1:0:0,0,0	1/1:0,2:2:6:83,6,0	1/1:0,2:2:6:73,6,0	1/1:0,8:8:24:319,24,0	1/1:0,13:13:39:509,39,0	1/1:0,6:6:18:209,18,0	1/1:0,5:5:15:178,15,0	./.:1,0:1:0:0,0,0	1/1:0,3:3:9:115,9,0	./.:1,0:1:0:0,0,0	1/1:0,3:3:9:119,9,0	1/1:0,6:6:18:236,18,0	1/1:0,12:12:36:491,36,0	1/1:0,5:5:15:200,15,0	./.:1,0:1:0:0,0,0	1/1:0,2:2:6:80,6,0	1/1:0,8:8:24:316,24,0	1/1:0,5:5:15:192,15,0	1/1:0,14:14:42:549,42,0	1/1:0,4:4:12:159,12,0	1/1:0,2:2:6:83,6,0	1/1:0,4:4:12:156,12,0	1/1:0,6:6:18:240,18,0	1/1:0,2:2:6:78,6,0	./.:0,0:0:0:0,0,0	1/1:0,3:3:9:118,9,0	./.:1,0:1:0:0,0,0	1/1:0,9:9:27:362,27,0
Chr1	22415828	.	T	C,A	29827.9	.	AC=101,39;AF=0.721,0.279;AN=140;BaseQRankSum=1.63;DP=1071;ExcessHet=0.0000;FS=0.000;InbreedingCoeff=0.6597;MLEAC=104,42;MLEAF=0.743,0.300;MQ=60.00;MQRankSum=0.00;QD=34.01;ReadPosRankSum=0.403;SOR=2.034	GT:AD:DP:GQ:PL	2/2:0,0,22:22:66:870,870,870,66,66,0	2/2:0,0,37:37:99:1457,1457,1457,111,111,0	1/1:0,9,0:9:27:355,27,0,355,27,355	1/1:0,33,0:33:99:1337,99,0,1337,99,1337	1/1:0,11,0:11:33:438,33,0,438,33,438	1/1:0,3,0:3:9:124,9,0,124,9,124	1/1:0,6,0:6:18:244,18,0,244,18,244	1/2:0,3,6:9:95:305,193,184,112,0,95	1/1:0,8,0:8:24:287,24,0,287,24,287	1/1:0,12,0:12:36:472,36,0,472,36,472	1/1:0,3,0:3:9:120,9,0,120,9,120	1/2:0,6,6:12:99:450,226,207,225,0,206	1/1:0,4,0:4:12:161,12,0,161,12,161	1/1:0,6,0:6:18:238,18,0,238,18,238	2/2:0,0,12:12:36:465,465,465,36,36,0	1/1:0,4,0:4:12:160,12,0,160,12,160	1/1:0,4,0:4:12:155,12,0,155,12,155	1/1:0,8,0:8:24:321,24,0,321,24,321	1/1:0,2,0:2:6:81,6,0,81,6,81	1/2:0,5,2:7:60:256,73,60,185,0,179	1/1:0,3,0:3:9:110,9,0,110,9,110	1/1:0,7,0:7:21:283,21,0,283,21,283	1/2:0,9,5:14:99:518,187,160,331,0,316	./.:0,0,0:0:0:0,0,0,0,0,0	1/1:0,13,0:13:39:520,39,0,520,39,520	1/1:0,4,0:4:12:160,12,0,160,12,160	./.:1,0,0:1:0:0,0,0,0,0,0	1/1:0,4,0:4:12:160,12,0,160,12,160	1/1:0,9,0:9:27:356,27,0,356,27,356	2/2:0,0,19:19:57:760,760,760,57,57,0	1/2:0,2,8:10:49:364,290,284,74,0,49	1/1:0,5,0:5:15:198,15,0,198,15,198	1/1:0,16,0:16:48:643,48,0,643,48,643	1/1:0,16,0:16:48:625,48,0,625,48,625	1/1:0,7,0:7:21:283,21,0,283,21,283	2/2:0,0,6:6:18:240,240,240,18,18,0	2/2:0,0,18:18:54:714,714,714,54,54,0	1/2:0,9,9:18:99:670,337,310,333,0,306	1/1:0,13,0:13:39:513,39,0,513,39,513	2/2:0,0,10:10:30:399,399,399,30,30,0	1/1:0,7,0:7:21:276,21,0,276,21,276	1/1:0,10,0:10:30:403,30,0,403,30,403	./.:1,0,0:1:0:0,0,0,0,0,0	1/2:0,6,6:12:99:443,220,203,225,0,206	1/1:0,12,0:12:36:480,36,0,480,36,480	1/1:0,6,0:6:18:244,18,0,244,18,244	1/1:0,4,0:4:12:163,12,0,163,12,163	1/1:0,3,0:3:9:111,9,0,111,9,111	2/2:0,0,12:12:36:480,480,480,36,36,0	2/2:0,0,15:15:45:581,581,581,45,45,0	2/2:0,0,7:7:21:244,244,244,21,21,0	2/2:0,0,9:9:27:331,331,331,27,27,0	1/1:0,17,0:17:51:676,51,0,676,51,676	1/1:0,9,0:9:27:358,27,0,358,27,358	1/1:0,5,0:5:15:200,15,0,200,15,200	1/1:0,7,0:7:21:285,21,0,285,21,285	1/1:0,8,0:8:24:319,24,0,319,24,319	2/2:0,0,10:10:30:413,413,413,30,30,0	1/1:0,21,0:21:63:838,63,0,838,63,838	1/1:0,2,0:2:6:80,6,0,80,6,80	1/1:0,6,0:6:18:233,18,0,233,18,233	2/2:0,0,14:14:42:552,552,552,42,42,0	2/2:0,0,8:8:24:310,310,310,24,24,0	2/2:0,0,15:15:45:590,590,590,45,45,0	1/1:1,12,0:13:7:444,7,0,447,36,476	1/1:0,14,0:14:42:563,42,0,563,42,563	1/1:0,16,0:16:48:633,48,0,633,48,633	1/1:0,8,0:8:24:325,24,0,325,24,325	1/1:0,11,0:11:33:432,33,0,432,33,432	1/1:0,8,0:8:24:314,24,0,314,24,314	1/1:0,13,0:13:39:522,39,0,522,39,522	1/1:0,9,0:9:27:359,27,0,359,27,359	2/2:0,0,13:13:39:493,493,493,39,39,0
Chr1	22416131	.	A	T	11409.8	.	AC=40;AF=0.274;AN=146;BaseQRankSum=3.37;DP=1224;ExcessHet=0.0000;FS=1.537;InbreedingCoeff=0.6383;MLEAC=40;MLEAF=0.274;MQ=60.00;MQRankSum=0.00;QD=30.43;ReadPosRankSum=0.276;SOR=0.591	GT:AD:DP:GQ:PL	1/1:0,24:24:72:970,72,0	1/1:0,35:35:99:1448,105,0	0/0:28,0:28:81:0,81,1215	0/0:37,0:37:99:0,99,1485	0/0:20,0:20:60:0,60,685	0/0:3,0:3:9:0,9,69	0/0:17,0:17:51:0,51,613	0/1:7,9:16:99:324,0,193	0/0:21,0:21:60:0,60,727	0/0:15,0:15:45:0,45,495	0/0:20,0:20:60:0,60,719	0/1:6,10:16:99:368,0,177	0/0:21,0:21:60:0,60,900	0/0:11,0:11:33:0,33,372	1/1:0,13:13:39:516,39,0	0/0:16,0:16:48:0,48,529	0/0:12,0:12:36:0,36,424	0/0:9,0:9:27:0,27,366	0/1:4,3:7:99:104,0,124	0/1:10,2:12:45:45,0,307	0/0:17,0:17:51:0,51,502	0/0:10,0:10:30:0,30,342	0/1:13,5:18:99:149,0,430	0/0:2,0:2:6:0,6,73	0/0:24,0:24:72:0,72,892	0/0:11,0:11:30:0,30,450	0/0:4,0:4:12:0,12,121	0/0:13,0:13:39:0,39,461	0/0:15,0:15:45:0,45,575	1/1:0,27:27:81:1100,81,0	0/1:2,12:14:32:443,0,32	0/0:10,0:10:30:0,30,393	0/0:25,0:25:72:0,72,917	0/0:18,0:18:51:0,51,765	0/0:14,0:14:42:0,42,511	1/1:0,9:9:27:369,27,0	1/1:0,21:21:63:861,63,0	0/1:22,11:33:99:355,0,696	0/0:18,0:18:54:0,54,682	1/1:0,7:7:21:281,21,0	0/0:14,0:14:42:0,42,482	0/0:21,0:21:63:0,63,724	1/1:0,3:3:9:123,9,0	0/1:4,9:13:86:332,0,86	0/0:16,0:16:48:0,48,533	0/0:28,0:28:81:0,81,947	0/0:11,0:11:33:0,33,394	0/0:7,0:7:21:0,21,240	1/1:0,13:13:39:530,39,0	1/1:0,14:14:42:559,42,0	1/1:0,6:6:18:210,18,0	1/1:0,7:7:21:255,21,0	0/0:26,0:26:72:0,72,1080	0/0:27,0:27:81:0,81,866	0/0:10,0:10:30:0,30,346	0/0:14,0:14:39:0,39,585	0/0:14,0:14:42:0,42,472	1/1:0,14:14:42:586,42,0	0/0:17,0:17:48:0,48,720	0/0:8,0:8:24:0,24,314	0/0:11,0:11:30:0,30,450	0/1:4,13:17:99:483,0,100	0/1:6,9:15:99:309,0,150	1/1:0,12:12:36:483,36,0	0/0:25,0:25:72:0,72,926	0/0:27,0:27:81:0,81,936	0/0:21,0:21:60:0,60,900	0/0:19,0:19:57:0,57,736	0/0:8,0:8:24:0,24,272	0/0:12,0:12:36:0,36,419	0/0:16,0:16:48:0,48,574	0/0:20,0:20:60:0,60,698	1/1:0,9:9:27:359,27,0
Chr1	22416358	.	C	G	1816.96	.	AC=24;AF=0.182;AN=132;BaseQRankSum=-9.670e-01;DP=546;ExcessHet=0.0000;FS=11.914;InbreedingCoeff=0.6299;MLEAC=22;MLEAF=0.167;MQ=60.00;MQRankSum=0.00;QD=29.31;ReadPosRankSum=0.967;SOR=2.701	GT:AD:DP:GQ:PL	1/1:0,8:8:24:321,24,0	1/1:0,11:11:33:444,33,0	0/0:11,0:11:18:0,18,270	0/0:17,0:17:42:0,42,630	0/0:11,0:11:30:0,30,450	0/0:1,0:1:3:0,3,41	0/0:10,0:10:24:0,24,360	0/0:3,0:3:9:0,9,121	0/0:5,0:5:6:0,6,90	0/0:16,0:16:36:0,36,540	0/0:6,0:6:18:0,18,231	0/0:7,0:7:0:0,0,210	0/0:7,0:7:12:0,12,180	0/0:4,0:4:9:0,9,135	1/1:0,2:2:6:79,6,0	0/0:11,0:11:27:0,27,405	0/0:11,0:11:33:0,33,401	0/0:9,0:9:24:0,24,360	0/0:1,0:1:3:0,3,40	0/0:5,0:5:0:0,0,129	0/0:9,0:9:24:0,24,360	0/0:11,0:11:30:0,30,450	0/0:4,0:4:0:0,0,62	0/0:2,0:2:6:0,6,79	0/0:8,0:8:24:0,24,319	0/0:6,0:6:18:0,18,239	0/0:1,0:1:3:0,3,41	0/0:7,0:7:15:0,15,225	0/0:7,0:7:15:0,15,225	./.:0,0:0:0:0,0,0	./.:0,0:0:0:0,0,0	0/0:7,0:7:15:0,15,225	0/0:13,0:13:36:0,36,540	0/0:15,0:15:45:0,45,563	0/0:7,0:7:18:0,18,270	./.:0,0:0:0:0,0,0	1/1:0,3:3:9:119,9,0	0/1:11,4:15:99:108,0,411	0/0:6,0:6:15:0,15,225	./.:0,0:0:0:0,0,0	0/0:4,0:4:12:0,12,133	0/0:15,0:15:42:0,42,630	./.:0,0:0:0:0,0,0	1/1:0,4:4:12:163,12,0	0/0:10,0:10:24:0,24,360	0/0:14,0:14:36:0,36,540	0/0:8,0:8:15:0,15,225	0/0:3,0:3:6:0,6,90	1/1:0,2:2:6:81,6,0	1/1:0,3:3:9:116,9,0	./.:0,0:0:0:0,0,0	./.:0,0:0:0:0,0,0	0/0:16,0:16:48:0,48,591	0/0:9,0:9:15:0,15,225	0/0:5,0:5:15:0,15,195	0/0:8,0:8:24:0,24,318	0/0:14,0:14:30:0,30,450	1/1:0,3:3:9:122,9,0	0/0:9,0:9:27:0,27,359	0/0:2,0:2:6:0,6,75	0/0:6,0:6:18:0,18,225	1/1:0,2:2:6:80,6,0	0/1:1,2:3:31:68,0,31	1/1:0,3:3:9:119,9,0	0/0:12,0:12:36:0,36,449	0/0:8,0:8:15:0,15,225	0/0:13,0:13:36:0,36,540	0/0:12,0:12:18:0,18,270	0/0:7,0:7:21:0,21,273	0/0:6,0:6:15:0,15,225	0/0:16,0:16:36:0,36,540	0/0:8,0:8:21:0,21,315	1/1:0,3:3:9:121,9,0
Chr1	22416368	.	T	C	16102.3	.	AC=100;AF=1.00;AN=100;DP=710;ExcessHet=0.0000;FS=0.000;InbreedingCoeff=0.5435;MLEAC=141;MLEAF=1.00;MQ=60.00;QD=29.68;SOR=0.924	GT:AD:DP:GQ:PL	./.:0,0:0:0:0,0,0	./.:0,0:0:0:0,0,0	1/1:0,6:6:18:243,18,0	1/1:0,14:14:42:558,42,0	1/1:0,10:10:30:393,30,0	./.:1,0:1:0:0,0,0	1/1:0,8:8:24:322,24,0	1/1:0,3:3:9:124,9,0	1/1:0,2:2:6:80,6,0	1/1:0,12:12:36:475,36,0	1/1:0,6:6:18:237,18,0	1/1:0,6:6:18:245,18,0	1/1:0,4:4:12:156,12,0	1/1:0,3:3:9:118,9,0	./.:0,0:0:0:0,0,0	1/1:0,9:9:27:359,27,0	1/1:0,11:11:33:417,33,0	1/1:0,8:8:24:296,24,0	./.:0,0:0:0:0,0,0	1/1:0,3:3:9:123,9,0	1/1:0,8:8:24:280,24,0	1/1:0,10:10:30:388,30,0	./.:1,0:1:0:0,0,0	1/1:0,2:2:6:81,6,0	1/1:0,8:8:24:322,24,0	1/1:0,6:6:18:238,18,0	./.:1,0:1:0:0,0,0	1/1:0,5:5:15:202,15,0	1/1:0,5:5:14:137,14,0	./.:0,0:0:0:0,0,0	./.:0,0:0:0:0,0,0	1/1:0,5:5:15:192,15,0	1/1:0,12:12:36:485,36,0	1/1:0,15:15:45:586,45,0	1/1:0,6:6:18:238,18,0	./.:0,0:0:0:0,0,0	./.:0,0:0:0:0,0,0	1/1:0,9:9:27:365,27,0	1/1:0,5:5:15:193,15,0	./.:0,0:0:0:0,0,0	1/1:0,4:4:12:158,12,0	1/1:0,14:14:42:559,42,0	./.:0,0:0:0:0,0,0	./.:1,0:1:0:0,0,0	1/1:0,8:8:24:332,24,0	1/1:0,12:12:36:487,36,0	1/1:0,5:5:15:205,15,0	1/1:0,2:2:6:73,6,0	./.:0,0:0:0:0,0,0	./.:0,0:0:0:0,0,0	./.:0,0:0:0:0,0,0	./.:0,0:0:0:0,0,0	1/1:0,16:16:48:639,48,0	1/1:0,5:5:15:199,15,0	1/1:0,5:5:15:202,15,0	1/1:0,8:8:24:294,24,0	1/1:0,10:10:30:386,30,0	./.:0,0:0:0:0,0,0	1/1:0,9:9:27:349,27,0	1/1:0,2:2:6:77,6,0	1/1:0,6:6:18:205,18,0	./.:1,0:1:0:0,0,0	./.:1,0:1:0:0,0,0	./.:0,0:0:0:0,0,0	1/1:0,12:12:36:469,36,0	1/1:0,5:5:15:194,15,0	1/1:0,12:12:36:470,36,0	1/1:0,6:6:18:245,18,0	1/1:0,7:7:21:285,21,0	1/1:0,5:5:15:202,15,0	1/1:0,12:12:36:487,36,0	1/1:0,7:7:21:279,21,0	./.:0,0:0:0:0,0,0
Chr1	22416404	.	T	C	184.06	.	AC=5;AF=0.043;AN=116;BaseQRankSum=0.967;DP=556;ExcessHet=0.0000;FS=4.771;InbreedingCoeff=0.4886;MLEAC=4;MLEAF=0.034;MQ=60.00;MQRankSum=0.00;QD=26.29;ReadPosRankSum=0.00;SOR=2.225	GT:AD:DP:GQ:PL	./.:1,0:1:0:0,0,0	./.:0,0:0:0:0,0,0	0/0:7,0:7:15:0,15,225	0/0:23,0:23:48:0,48,720	0/0:14,0:14:24:0,24,360	0/0:2,0:2:6:0,6,72	0/0:13,0:13:24:0,24,360	0/0:7,0:7:15:0,15,225	0/0:7,0:7:18:0,18,270	0/0:15,0:15:24:0,24,360	0/0:11,0:11:24:0,24,360	0/0:8,0:8:6:0,6,90	0/0:8,0:8:21:0,21,315	0/0:4,0:4:6:0,6,90	0/1:1,2:3:1:68,0,1	0/0:11,0:11:21:0,21,315	0/0:9,0:9:6:0,6,90	0/0:6,0:6:6:0,6,90	./.:0,0:0:0:0,0,0	0/0:4,0:4:6:0,6,90	./.:0,0:0:0:0,0,0	0/0:11,0:11:12:0,12,180	0/0:5,0:5:15:0,15,193	0/0:4,0:4:6:0,6,90	0/0:14,0:14:24:0,24,360	0/0:8,0:8:12:0,12,180	0/0:2,0:2:3:0,3,45	0/0:9,0:9:18:0,18,270	0/0:6,0:6:9:0,9,135	1/1:0,2:2:6:82,6,0	0/0:1,0:1:3:0,3,35	0/0:9,0:9:18:0,18,270	0/0:21,0:21:36:0,36,540	0/0:15,0:15:15:0,15,225	0/0:8,0:8:15:0,15,225	./.:0,0:0:0:0,0,0	1/1:0,2:2:6:78,6,0	0/0:6,0:6:12:0,12,180	0/0:11,0:11:21:0,21,315	./.:0,0:0:0:0,0,0	0/0:5,0:5:6:0,6,90	0/0:13,0:13:9:0,9,135	./.:0,0:0:0:0,0,0	./.:1,0:1:0:0,0,0	0/0:9,0:9:15:0,15,225	0/0:9,0:9:12:0,12,180	0/0:4,0:4:6:0,6,90	0/0:6,0:6:12:0,12,180	./.:1,0:1:0:0,0,0	./.:1,0:1:0:0,0,0	./.:0,0:0:0:0,0,0	./.:0,0:0:0:0,0,0	0/0:17,0:17:21:0,21,315	0/0:7,0:7:12:0,12,180	0/0:8,0:8:18:0,18,270	0/0:13,0:13:18:0,18,270	0/0:12,0:12:21:0,21,315	./.:0,0:0:0:0,0,0	0/0:11,0:11:18:0,18,270	0/0:4,0:4:9:0,9,135	0/0:5,0:5:9:0,9,135	0/0:2,0:2:3:0,3,45	0/0:2,0:2:3:0,3,45	./.:0,0:0:0:0,0,0	0/0:10,0:10:15:0,15,225	0/0:8,0:8:21:0,21,315	0/0:18,0:18:30:0,30,450	0/0:10,0:10:21:0,21,315	0/0:10,0:10:21:0,21,315	0/0:6,0:6:9:0,9,135	0/0:13,0:13:18:0,18,270	0/0:9,0:9:21:0,21,315	./.:1,0:1:0:0,0,0
Chr1	22416409	.	T	C	10925.5	.	AC=97;AF=0.693;AN=140;BaseQRankSum=-5.790e-01;DP=1063;ExcessHet=0.0000;FS=1.319;InbreedingCoeff=0.6924;MLEAC=100;MLEAF=0.714;MQ=60.00;MQRankSum=0.00;QD=34.57;ReadPosRankSum=1.18;SOR=0.804	GT:AD:DP:GQ:PL	0/0:21,0:21:63:0,63,776	0/0:42,0:42:99:0,120,1800	1/1:0,5:5:15:195,15,0	1/1:0,16:16:48:637,48,0	1/1:0,8:8:24:309,24,0	1/1:0,2:2:6:82,6,0	1/1:0,8:8:24:313,24,0	0/1:5,5:10:99:167,0,169	1/1:0,6:6:18:237,18,0	1/1:0,8:8:24:305,24,0	1/1:0,8:8:24:315,24,0	0/1:10,2:12:43:43,0,370	1/1:0,7:7:21:274,21,0	1/1:0,2:2:6:77,6,0	0/0:11,0:11:33:0,33,407	1/1:0,7:7:21:279,21,0	1/1:0,2:2:6:69,6,0	1/1:0,2:2:6:80,6,0	./.:0,0:0:0:0,0,0	0/1:7,2:9:50:50,0,217	./.:0,0:0:0:0,0,0	1/1:0,4:4:12:162,12,0	0/1:8,5:13:99:156,0,281	1/1:0,2:2:6:80,6,0	1/1:0,8:8:24:318,24,0	1/1:0,4:4:12:161,12,0	./.:1,0:1:0:0,0,0	1/1:0,6:6:18:233,18,0	1/1:0,3:3:9:116,9,0	0/0:30,0:30:90:0,90,1105	0/0:9,0:9:0:0,0,276	1/1:0,6:6:18:229,18,0	1/1:0,12:12:36:471,36,0	1/1:0,5:5:15:193,15,0	1/1:0,5:5:15:201,15,0	0/0:1,0:1:3:0,3,37	0/0:20,0:20:60:0,60,745	0/1:11,4:15:99:118,0,397	1/1:0,7:7:21:267,21,0	0/0:6,0:6:18:0,18,218	1/1:0,2:2:6:78,6,0	1/1:0,3:3:9:116,9,0	0/0:6,0:6:18:0,18,216	0/0:9,0:9:27:0,27,360	1/1:0,5:5:15:209,15,0	1/1:0,4:4:12:156,12,0	1/1:0,2:2:6:73,6,0	1/1:0,4:4:12:135,12,0	0/0:11,0:11:33:0,33,403	0/0:13,0:13:39:0,39,447	0/0:10,0:10:30:0,30,324	0/0:10,0:10:30:0,30,323	1/1:0,7:7:21:276,21,0	1/1:0,4:4:12:160,12,0	1/1:0,6:6:18:231,18,0	1/1:0,6:6:18:231,18,0	1/1:0,7:7:21:280,21,0	0/0:12,0:12:36:0,36,423	1/1:0,6:6:18:234,18,0	1/1:0,3:3:9:112,9,0	1/1:0,3:3:9:117,9,0	0/0:18,0:18:16:0,16,630	0/0:14,0:14:3:0,3,432	0/0:10,0:10:30:0,30,371	1/1:0,5:5:15:193,15,0	1/1:0,7:7:21:276,21,0	1/1:0,10:10:30:386,30,0	1/1:0,7:7:21:280,21,0	1/1:0,7:7:21:279,21,0	1/1:0,3:3:9:122,9,0	1/1:0,6:6:18:244,18,0	1/1:0,7:7:21:281,21,0	0/0:10,0:10:30:0,30,373
Chr1	22416483	.	T	G	11974.7	.	AC=94;AF=0.681;AN=138;BaseQRankSum=1.59;DP=1021;ExcessHet=0.0000;FS=28.969;InbreedingCoeff=0.6885;MLEAC=102;MLEAF=0.739;MQ=60.00;MQRankSum=0.00;QD=30.26;ReadPosRankSum=0.913;SOR=2.540	GT:AD:DP:GQ:PL	0/0:22,0:22:36:0,36,540	0/0:39,0:39:60:0,60,900	1/1:0,4:4:12:160,12,0	1/1:0,25:25:75:1019,75,0	1/1:0,6:6:18:242,18,0	./.:1,0:1:0:0,0,0	1/1:0,2:2:6:82,6,0	0/1:4,2:6:64:64,0,162	1/1:0,13:13:39:525,39,0	1/1:0,5:5:15:204,15,0	1/1:0,6:6:18:241,18,0	0/0:9,0:9:0:0,0,272	1/1:0,5:5:15:203,15,0	1/1:0,5:5:15:202,15,0	0/0:6,0:6:9:0,9,135	1/1:0,6:6:18:238,18,0	1/1:0,3:3:9:117,9,0	1/1:0,4:4:12:165,12,0	1/1:0,2:2:6:83,6,0	0/1:6,7:13:99:246,0,142	1/1:0,6:6:18:217,18,0	1/1:0,5:5:15:192,15,0	0/1:8,5:13:99:157,0,259	1/1:0,5:5:15:203,15,0	1/1:0,8:8:24:327,24,0	1/1:0,2:2:6:82,6,0	./.:1,0:1:0:0,0,0	1/1:0,6:6:18:243,18,0	1/1:0,4:4:12:157,12,0	0/0:23,0:23:30:0,30,450	0/0:3,0:3:9:0,9,111	1/1:0,4:4:12:160,12,0	1/1:0,5:5:15:202,15,0	1/1:0,6:6:18:236,18,0	./.:1,0:1:0:0,0,0	0/0:2,0:2:6:0,6,76	0/0:19,0:19:36:0,36,540	0/1:8,6:14:99:205,0,297	1/1:0,8:8:24:319,24,0	0/0:5,0:5:6:0,6,90	1/1:0,10:10:30:397,30,0	1/1:0,8:8:24:320,24,0	0/0:4,0:4:9:0,9,135	0/0:7,0:7:3:0,3,45	1/1:0,3:3:9:122,9,0	1/1:0,6:6:18:245,18,0	./.:1,0:1:0:0,0,0	1/1:0,4:4:12:151,12,0	0/0:6,0:6:9:0,9,135	0/0:10,0:10:21:0,21,315	0/0:9,0:9:21:0,21,315	0/0:5,0:5:12:0,12,180	1/1:0,7:7:21:281,21,0	1/1:0,5:5:15:205,15,0	1/1:0,3:3:9:119,9,0	1/1:0,3:3:9:122,9,0	1/1:0,5:5:15:207,15,0	0/0:7,0:7:12:0,12,180	1/1:0,4:4:12:162,12,0	1/1:0,2:2:6:82,6,0	1/1:0,3:3:9:122,9,0	0/0:13,0:13:0:0,0,436	0/0:9,0:9:12:0,12,180	0/0:11,0:11:18:0,18,270	1/1:0,11:11:33:438,33,0	1/1:0,4:4:12:164,12,0	1/1:0,9:9:27:364,27,0	1/1:0,7:7:21:286,21,0	1/1:0,9:9:27:366,27,0	1/1:0,9:9:27:363,27,0	1/1:0,11:11:33:446,33,0	1/1:0,4:4:12:163,12,0	0/0:10,0:10:12:0,12,180
Chr1	22416491	.	T	A	4833.68	.	AC=38;AF=0.264;AN=144;BaseQRankSum=2.03;DP=795;ExcessHet=0.0000;FS=21.762;InbreedingCoeff=0.7066;MLEAC=35;MLEAF=0.243;MQ=60.00;MQRankSum=0.00;QD=30.79;ReadPosRankSum=0.568;SOR=2.430	GT:AD:DP:GQ:PL	1/1:0,12:12:36:483,36,0	1/1:1,20:21:53:818,53,0	0/0:9,0:9:27:0,27,318	0/0:35,0:35:99:0,105,1349	0/0:11,0:11:33:0,33,419	0/0:3,0:3:9:0,9,115	0/0:8,0:8:24:0,24,276	0/1:4,4:8:99:142,0,137	0/0:14,0:14:42:0,42,544	0/0:17,0:17:51:0,51,624	0/0:10,0:10:30:0,30,359	0/1:4,6:10:94:217,0,94	0/0:9,0:9:27:0,27,342	0/0:5,0:5:15:0,15,187	1/1:0,3:3:9:120,9,0	0/0:11,0:11:33:0,33,380	0/0:8,0:8:24:0,24,274	0/0:9,0:9:27:0,27,312	0/0:4,0:4:12:0,12,125	0/0:11,0:11:33:0,33,393	0/0:12,0:12:36:0,36,366	0/0:6,0:6:18:0,18,227	0/1:8,3:11:87:87,0,265	0/0:8,0:8:24:0,24,280	0/0:12,0:12:36:0,36,437	0/0:5,0:5:15:0,15,192	0/0:2,0:2:6:0,6,77	0/0:9,0:9:27:0,27,339	0/0:5,0:5:15:0,15,181	1/1:0,10:10:30:375,30,0	1/1:0,3:3:9:121,9,0	0/0:9,0:9:27:0,27,307	0/0:13,0:13:39:0,39,491	0/0:16,0:16:48:0,48,590	0/0:3,0:3:9:0,9,115	1/1:0,2:2:6:82,6,0	1/1:0,12:12:36:489,36,0	0/1:9,3:12:86:86,0,352	0/0:9,0:9:27:0,27,341	1/1:0,2:2:6:82,6,0	0/0:17,0:17:51:0,51,577	0/0:14,0:14:42:0,42,519	1/1:0,3:3:9:124,9,0	./.:2,0:2:0:0,0,0	0/0:7,0:7:21:0,21,272	0/0:9,0:9:27:0,27,323	0/0:3,0:3:9:0,9,112	0/0:6,0:6:18:0,18,189	1/1:0,3:3:9:125,9,0	1/1:0,7:7:21:279,21,0	1/1:0,7:7:21:242,21,0	1/1:0,4:4:12:148,12,0	0/0:14,0:14:42:0,42,515	0/0:12,0:12:36:0,36,427	0/0:7,0:7:21:0,21,238	0/0:6,0:6:18:0,18,225	0/0:13,0:13:39:0,39,498	1/1:0,4:4:12:163,12,0	0/0:6,0:6:18:0,18,232	0/0:2,0:2:6:0,6,76	0/0:7,0:7:21:0,21,263	0/1:1,7:8:16:266,0,16	0/1:1,4:5:22:141,0,22	1/1:0,6:6:18:241,18,0	0/0:16,0:16:48:0,48,563	0/0:6,0:6:18:0,18,190	0/0:16,0:16:48:0,48,565	0/0:13,0:13:39:0,39,443	0/0:12,0:12:36:0,36,440	0/0:14,0:14:42:0,42,497	0/0:17,0:17:51:0,51,647	0/0:8,0:8:24:0,24,277	1/1:0,4:4:12:160,12,0
Chr1	22416527	.	G	A	1245.93	.	AC=20;AF=0.152;AN=132;BaseQRankSum=-1.408e+00;DP=1063;ExcessHet=0.0000;FS=0.000;InbreedingCoeff=0.6664;MLEAC=17;MLEAF=0.129;MQ=60.00;MQRankSum=0.00;QD=25.43;ReadPosRankSum=2.47;SOR=0.551	GT:AD:DP:GQ:PL	1/1:0,2:2:6:77,6,0	1/1:0,5:5:15:193,15,0	0/0:18,0:18:54:0,54,589	0/0:35,0:35:99:0,105,1349	0/0:20,0:20:60:0,60,781	0/0:5,0:5:15:0,15,179	0/0:15,0:15:45:0,45,548	0/0:7,0:7:0:0,0,212	0/0:23,0:23:60:0,60,851	0/0:20,0:20:60:0,60,805	0/0:16,0:16:45:0,45,675	0/1:9,3:12:77:77,0,308	0/0:14,0:14:42:0,42,522	0/0:8,0:8:24:0,24,316	./.:0,0:0:0:0,0,0	0/0:19,0:19:57:0,57,719	0/0:13,0:13:39:0,39,475	0/0:14,0:14:42:0,42,551	0/0:5,0:5:15:0,15,169	0/0:12,0:12:36:0,36,451	0/0:15,0:15:39:0,39,585	0/0:13,0:13:39:0,39,472	0/0:11,0:11:0:0,0,311	0/0:11,0:11:33:0,33,414	0/0:13,0:13:33:0,33,495	0/0:10,0:10:27:0,27,405	0/0:4,0:4:0:0,0,87	0/0:11,0:11:33:0,33,438	0/0:8,0:8:24:0,24,298	1/1:0,6:6:18:236,18,0	1/1:0,3:3:9:113,9,0	0/0:15,0:15:42:0,42,630	0/0:25,0:25:72:0,72,929	0/0:20,0:20:60:0,60,758	0/0:11,0:11:33:0,33,417	./.:1,0:1:0:0,0,0	1/1:0,3:3:9:111,9,0	0/0:18,0:18:14:0,14,620	0/0:20,0:20:57:0,57,855	./.:0,0:0:0:0,0,0	0/0:20,0:20:60:0,60,721	0/0:17,0:17:45:0,45,675	./.:0,0:0:0:0,0,0	0/0:1,0:1:3:0,3,18	0/0:19,0:19:57:0,57,659	0/0:24,0:24:72:0,72,910	0/0:10,0:10:30:0,30,372	0/0:8,0:8:24:0,24,275	1/1:0,3:3:9:113,9,0	1/1:0,4:4:12:146,12,0	1/1:0,3:3:9:99,9,0	./.:0,0:0:0:0,0,0	0/0:27,0:27:81:0,81,1025	0/0:22,0:22:66:0,66,807	0/0:17,0:17:51:0,51,588	0/0:10,0:10:30:0,30,379	0/0:20,0:20:60:0,60,694	./.:0,0:0:0:0,0,0	0/0:19,0:19:57:0,57,696	0/0:5,0:5:15:0,15,155	0/0:17,0:17:51:0,51,593	0/0:3,0:3:0:0,0,46	0/1:2,3:5:64:96,0,64	1/1:0,3:3:9:111,9,0	0/0:20,0:20:60:0,60,744	0/0:14,0:14:42:0,42,506	0/0:24,0:24:72:0,72,879	0/0:22,0:22:63:0,63,839	0/0:19,0:19:51:0,51,765	0/0:16,0:16:48:0,48,582	0/0:27,0:27:81:0,81,996	0/0:14,0:14:42:0,42,542	./.:0,0:0:0:0,0,0
Chr1	22416581	.	A	G	5816.43	.	AC=37;AF=0.261;AN=142;BaseQRankSum=0.788;DP=1265;ExcessHet=0.0000;FS=40.857;InbreedingCoeff=0.6964;MLEAC=37;MLEAF=0.261;MQ=60.00;MQRankSum=0.00;QD=26.56;ReadPosRankSum=0.820;SOR=2.524	GT:AD:DP:GQ:PL	1/1:0,14:14:42:549,42,0	1/1:0,29:29:87:1150,87,0	0/0:19,0:19:54:0,54,810	0/0:35,0:35:99:0,105,1349	0/0:16,0:16:48:0,48,622	0/0:5,0:5:15:0,15,179	0/0:18,0:18:51:0,51,765	0/1:8,6:14:99:196,0,245	0/0:25,0:25:69:0,69,1035	0/0:22,0:22:60:0,60,900	0/0:19,0:19:51:0,51,765	0/1:7,3:10:90:90,0,214	0/0:15,0:15:45:0,45,603	0/0:8,0:8:24:0,24,309	1/1:0,7:7:21:273,21,0	0/0:19,0:19:57:0,57,690	0/0:15,0:15:45:0,45,542	0/0:13,0:13:36:0,36,540	0/0:6,0:6:18:0,18,205	0/1:14,3:17:61:61,0,473	0/0:14,0:14:36:0,36,540	0/0:16,0:16:48:0,48,617	0/1:9,3:12:80:80,0,328	0/0:9,0:9:24:0,24,360	0/0:16,0:16:48:0,48,590	0/0:13,0:13:30:0,30,450	0/0:6,0:6:0:0,0,160	0/0:10,0:10:30:0,30,393	0/0:6,0:6:18:0,18,207	1/1:0,9:9:27:362,27,0	1/1:0,8:8:24:308,24,0	0/0:16,0:16:48:0,48,613	0/0:28,0:28:81:0,81,1022	0/0:22,0:22:60:0,60,733	0/0:16,0:16:48:0,48,576	./.:1,0:1:0:0,0,0	1/1:0,8:8:24:309,24,0	0/1:16,6:22:99:174,0,509	0/0:20,0:20:60:0,60,770	1/1:0,8:8:24:326,24,0	0/0:19,0:19:48:0,48,720	0/0:22,0:22:60:0,60,900	./.:1,0:1:0:0,0,0	1/1:0,2:2:6:84,6,0	0/0:31,0:31:90:0,90,1107	0/0:33,0:33:93:0,93,1395	0/0:12,0:12:36:0,36,450	0/0:9,0:9:27:0,27,298	1/1:0,9:9:27:367,27,0	1/1:0,9:9:27:344,27,0	1/1:0,4:4:12:136,12,0	1/1:0,7:7:21:251,21,0	0/0:30,0:30:84:0,84,1260	0/0:28,0:28:81:0,81,1215	0/0:17,0:17:51:0,51,593	0/0:14,0:14:42:0,42,534	0/0:18,0:18:51:0,51,765	1/1:0,3:3:9:120,9,0	0/0:17,0:17:51:0,51,654	0/0:5,0:5:15:0,15,193	0/0:17,0:17:48:0,48,720	0/1:3,5:8:67:171,0,67	0/1:2,4:6:61:131,0,61	1/1:0,6:6:18:235,18,0	0/0:27,0:27:78:0,78,1170	0/0:14,0:14:42:0,42,561	0/0:24,0:24:60:0,60,900	0/0:27,0:27:75:0,75,1125	0/0:25,0:25:60:0,60,900	0/0:16,0:16:36:0,36,540	0/0:27,0:27:72:0,72,1080	0/0:22,0:22:63:0,63,815	1/1:0,7:7:21:251,21,0
Chr1	22417124	.	C	A	38.45	.	AC=1;AF=6.944e-03;AN=144;BaseQRankSum=-5.140e-01;DP=857;ExcessHet=0.0000;FS=0.000;InbreedingCoeff=0.1805;MLEAC=1;MLEAF=6.944e-03;MQ=60.00;MQRankSum=0.00;QD=4.81;ReadPosRankSum=2.10;SOR=0.693	GT:AD:DP:GQ:PL	0/0:23,0:23:69:0,69,872	0/0:40,0:40:99:0,117,1755	0/0:9,0:9:27:0,27,361	0/0:32,0:32:90:0,90,1245	0/0:12,0:12:33:0,33,495	0/0:2,0:2:6:0,6,64	0/0:11,0:11:33:0,33,405	0/0:6,0:6:18:0,18,242	0/0:15,0:15:36:0,36,540	0/0:11,0:11:33:0,33,397	0/0:10,0:10:30:0,30,402	0/0:10,0:10:30:0,30,378	0/0:10,0:10:30:0,30,345	0/0:4,0:4:12:0,12,155	0/0:6,0:6:15:0,15,225	0/0:13,0:13:39:0,39,460	0/0:10,0:10:27:0,27,405	0/0:9,0:9:24:0,24,360	0/0:2,0:2:6:0,6,60	0/0:12,0:12:30:0,30,450	0/0:6,0:6:18:0,18,214	0/0:16,0:16:45:0,45,675	0/0:17,0:17:45:0,45,675	0/0:4,0:4:12:0,12,151	0/0:6,0:6:18:0,18,221	0/0:9,0:9:24:0,24,360	0/1:6,2:8:57:57,0,191	0/0:3,0:3:9:0,9,115	0/0:4,0:4:12:0,12,141	0/0:13,0:13:36:0,36,540	0/0:17,0:17:45:0,45,675	0/0:10,0:10:30:0,30,404	0/0:19,0:19:54:0,54,810	0/0:14,0:14:42:0,42,553	0/0:10,0:10:30:0,30,397	0/0:2,0:2:6:0,6,78	0/0:11,0:11:33:0,33,428	0/0:16,0:16:48:0,48,647	0/0:21,0:21:51:0,51,765	0/0:9,0:9:27:0,27,299	0/0:9,0:9:27:0,27,353	0/0:14,0:14:36:0,36,540	./.:0,0:0:0:0,0,0	0/0:3,0:3:9:0,9,112	0/0:30,0:30:84:0,84,1260	0/0:26,0:26:72:0,72,976	0/0:12,0:12:36:0,36,490	0/0:6,0:6:18:0,18,200	0/0:9,0:9:21:0,21,315	0/0:25,0:25:72:0,72,888	0/0:6,0:6:12:0,12,180	0/0:8,0:8:24:0,24,281	0/0:20,0:20:57:0,57,855	0/0:24,0:24:66:0,66,990	0/0:8,0:8:24:0,24,303	0/0:11,0:11:33:0,33,433	0/0:9,0:9:27:0,27,314	0/0:6,0:6:18:0,18,227	0/0:17,0:17:51:0,51,650	0/0:3,0:3:9:0,9,112	0/0:9,0:9:27:0,27,340	0/0:9,0:9:27:0,27,334	0/0:10,0:10:30:0,30,389	0/0:10,0:10:27:0,27,405	0/0:15,0:15:45:0,45,546	0/0:9,0:9:27:0,27,332	0/0:15,0:15:45:0,45,595	0/0:14,0:14:42:0,42,558	0/0:10,0:10:30:0,30,362	0/0:8,0:8:24:0,24,316	0/0:18,0:18:54:0,54,706	0/0:14,0:14:39:0,39,585	0/0:8,0:8:24:0,24,269
Chr1	22423935	.	A	T	61.58	.	AC=2;AF=0.020;AN=98;DP=83;ExcessHet=0.0000;FS=0.000;InbreedingCoeff=0.2597;MLEAC=2;MLEAF=0.020;MQ=60.00;QD=30.79;SOR=2.303	GT:AD:DP:GQ:PL	./.:0,0:0:0:0,0,0	0/0:1,0:1:3:0,3,34	0/0:1,0:1:3:0,3,35	0/0:2,0:2:6:0,6,74	0/0:1,0:1:3:0,3,35	./.:0,0:0:0:0,0,0	0/0:2,0:2:6:0,6,77	0/0:3,0:3:9:0,9,118	0/0:3,0:3:9:0,9,113	0/0:2,0:2:6:0,6,74	./.:0,0:0:0:0,0,0	./.:0,0:0:0:0,0,0	0/0:1,0:1:3:0,3,35	0/0:1,0:1:3:0,3,32	./.:0,0:0:0:0,0,0	0/0:2,0:2:6:0,6,75	./.:0,0:0:0:0,0,0	./.:0,0:0:0:0,0,0	0/0:1,0:1:3:0,3,34	0/0:1,0:1:3:0,3,34	0/0:1,0:1:3:0,3,33	./.:0,0:0:0:0,0,0	0/0:1,0:1:3:0,3,35	0/0:1,0:1:3:0,3,34	./.:0,0:0:0:0,0,0	./.:0,0:0:0:0,0,0	0/0:3,0:3:9:0,9,98	./.:0,0:0:0:0,0,0	0/0:2,0:2:6:0,6,73	0/0:1,0:1:3:0,3,34	0/0:1,0:1:3:0,3,31	0/0:2,0:2:6:0,6,76	0/0:1,0:1:3:0,3,35	0/0:1,0:1:3:0,3,34	0/0:1,0:1:3:0,3,36	./.:0,0:0:0:0,0,0	./.:0,0:0:0:0,0,0	0/0:1,0:1:3:0,3,32	0/0:2,0:2:6:0,6,73	./.:0,0:0:0:0,0,0	0/0:1,0:1:3:0,3,31	0/0:1,0:1:3:0,3,20	./.:0,0:0:0:0,0,0	0/0:1,0:1:3:0,3,36	0/0:1,0:1:3:0,3,36	0/0:11,0:11:33:0,33,412	0/0:2,0:2:6:0,6,74	./.:0,0:0:0:0,0,0	./.:0,0:0:0:0,0,0	0/0:1,0:1:3:0,3,35	./.:0,0:0:0:0,0,0	./.:0,0:0:0:0,0,0	./.:0,0:0:0:0,0,0	0/0:3,0:3:9:0,9,126	0/0:3,0:3:9:0,9,111	0/0:1,0:1:3:0,3,35	0/0:2,0:2:6:0,6,42	0/0:1,0:1:3:0,3,36	0/0:1,0:1:3:0,3,35	0/0:2,0:2:6:0,6,72	0/0:1,0:1:3:0,3,35	./.:0,0:0:0:0,0,0	0/0:1,0:1:3:0,3,34	./.:0,0:0:0:0,0,0	0/0:1,0:1:3:0,3,35	./.:0,0:0:0:0,0,0	0/0:2,0:2:6:0,6,72	1/1:0,2:2:6:77,6,0	0/0:2,0:2:6:0,6,67	0/0:1,0:1:3:0,3,36	./.:0,0:0:0:0,0,0	0/0:2,0:2:6:0,6,74	0/0:1,0:1:3:0,3,36
Chr1	22424044	.	A	G	54425.7	.	AC=39;AF=0.267;AN=146;BaseQRankSum=7.04;DP=3659;ExcessHet=0.0000;FS=14.710;InbreedingCoeff=0.6014;MLEAC=39;MLEAF=0.267;MQ=60.00;MQRankSum=0.00;QD=31.81;ReadPosRankSum=0.948;SOR=6.377	GT:AD:DP:GQ:PL	1/1:1,84:85:99:3394,218,0	1/1:0,75:75:99:3145,225,0	0/0:33,0:33:99:0,99,1301	0/0:40,0:40:99:0,120,1677	0/0:45,0:45:99:0,120,1800	0/0:18,0:18:54:0,54,632	0/0:33,0:33:99:0,99,1333	0/1:29,37:66:99:1359,0,830	0/0:33,0:33:99:0,99,1286	0/0:34,0:34:99:0,102,1340	0/0:34,0:34:99:0,102,1381	0/1:30,44:74:99:1620,0,834	0/0:39,0:39:99:0,117,1575	0/0:34,0:34:99:0,102,1304	1/1:0,66:66:99:2656,199,0	0/0:34,0:34:99:0,102,1365	0/0:36,0:36:99:0,108,1405	0/0:35,0:35:99:0,105,1381	0/1:12,10:22:99:351,0,348	0/1:35,25:60:99:867,0,1088	0/0:49,0:49:99:0,113,1554	0/0:34,0:34:99:0,102,1323	0/1:60,40:100:99:1292,0,1814	0/0:20,0:20:60:0,60,674	0/0:39,0:39:99:0,117,1427	0/0:41,0:41:99:0,117,1800	0/0:27,0:27:0:0,0,772	0/0:42,0:42:99:0,120,1800	0/0:36,0:36:99:0,108,1396	1/1:0,92:92:99:3837,277,0	0/1:17,71:88:99:2646,0,357	0/0:44,0:44:99:0,120,1800	0/0:35,0:35:99:0,105,1402	0/0:34,0:34:99:0,102,1340	0/0:33,0:33:99:0,99,1355	1/1:0,28:28:84:1172,84,0	1/1:0,71:71:99:2962,214,0	0/1:76,64:140:99:2235,0,2256	0/0:33,0:33:99:0,99,1297	1/1:0,62:62:99:2591,187,0	0/0:44,0:44:99:0,120,1800	0/0:33,0:33:99:0,99,1305	0/1:2,16:18:19:613,0,19	0/1:11,58:69:99:2219,0,175	0/0:33,0:33:99:0,99,1258	0/0:34,0:34:99:0,102,1312	0/0:34,0:34:99:0,102,1380	0/0:38,0:38:99:0,114,1323	1/1:0,67:67:99:2802,202,0	1/1:0,79:79:99:3197,238,0	1/1:0,34:34:99:1171,102,0	1/1:0,57:57:99:2073,172,0	0/0:35,0:35:99:0,105,1360	0/0:33,0:33:99:0,99,1226	0/0:35,0:35:99:0,105,1425	0/0:34,0:34:99:0,102,1421	0/0:35,0:35:99:0,105,1388	1/1:0,62:62:99:2584,187,0	0/0:44,0:44:99:0,120,1800	0/0:38,0:38:99:0,114,1442	0/0:34,0:34:99:0,102,1342	0/1:26,61:87:99:2278,0,640	0/1:21,56:77:99:2000,0,519	1/1:0,66:66:99:2756,199,0	0/0:40,0:40:99:0,120,1556	0/0:34,0:34:99:0,102,1267	0/0:38,0:38:99:0,114,1507	0/0:34,0:34:99:0,102,1389	0/0:34,0:34:99:0,102,1373	0/0:34,0:34:99:0,102,1325	0/0:37,0:37:99:0,111,1530	0/0:33,0:33:99:0,99,1306	1/1:0,66:66:99:2754,199,0
Chr1	22424678	.	C	T	55870.6	.	AC=40;AF=0.645;AN=62;BaseQRankSum=3.97;DP=2203;ExcessHet=0.3991;FS=3.134;InbreedingCoeff=0.2254;MLEAC=93;MLEAF=1.00;MQ=60.00;MQRankSum=0.00;QD=28.95;ReadPosRankSum=0.856;SOR=0.949	GT:AD:DP:GQ:PL	1/1:0,87:87:99:3396,260,0	1/1:0,84:84:99:3146,249,0	./.:0,0:0:0:0,0,0	./.:0,0:0:0:0,0,0	./.:0,0:0:0:0,0,0	./.:0,0:0:0:0,0,0	./.:0,0:0:0:0,0,0	0/1:58,32:90:99:1020,0,1845	./.:0,0:0:0:0,0,0	./.:0,0:0:0:0,0,0	./.:0,0:0:0:0,0,0	0/1:41,48:89:99:1678,0,1225	./.:0,0:0:0:0,0,0	0/0:1,0:1:3:0,3,21	1/1:0,69:69:99:2605,205,0	0/0:1,0:1:3:0,3,32	./.:0,0:0:0:0,0,0	./.:0,0:0:0:0,0,0	0/1:11,5:16:99:126,0,380	0/1:39,19:58:99:577,0,1286	0/0:75,0:75:3:0,3,45	./.:0,0:0:0:0,0,0	0/1:65,39:104:99:1248,0,2126	./.:0,0:0:0:0,0,0	0/0:1,0:1:3:0,3,21	./.:0,0:0:0:0,0,0	0/1:29,5:34:99:106,0,918	./.:0,0:0:0:0,0,0	./.:0,0:0:0:0,0,0	1/1:0,97:97:99:3876,291,0	0/1:27,68:95:99:2272,0,690	./.:0,0:0:0:0,0,0	./.:0,0:0:0:0,0,0	./.:0,0:0:0:0,0,0	./.:0,0:0:0:0,0,0	1/1:0,31:31:93:1249,93,0	1/1:1,118:121:99:4559,318,0	0/1:83,59:142:99:1979,0,2628	./.:0,0:0:0:0,0,0	1/1:0,57:57:99:2345,172,0	./.:0,0:0:0:0,0,0	./.:0,0:0:0:0,0,0	0/1:8,18:26:99:659,0,206	0/1:17,62:79:99:2182,0,407	./.:0,0:0:0:0,0,0	./.:0,0:0:0:0,0,0	./.:0,0:0:0:0,0,0	./.:0,0:0:0:0,0,0	1/1:1,95:96:99:3735,249,0	1/1:0,72:72:99:2697,214,0	1/1:0,26:26:78:908,78,0	1/1:0,53:53:99:1937,159,0	./.:0,0:0:0:0,0,0	./.:0,0:0:0:0,0,0	./.:0,0:0:0:0,0,0	./.:0,0:0:0:0,0,0	0/0:1,0:1:3:0,3,37	1/1:0,68:68:99:2702,203,0	./.:0,0:0:0:0,0,0	./.:0,0:0:0:0,0,0	./.:0,0:0:0:0,0,0	0/1:29,81:110:99:2908,0,769	0/1:29,71:100:99:2482,0,762	1/1:0,72:72:99:2851,216,0	./.:0,0:0:0:0,0,0	./.:0,0:0:0:0,0,0	./.:0,0:0:0:0,0,0	./.:0,0:0:0:0,0,0	./.:0,0:0:0:0,0,0	./.:0,0:0:0:0,0,0	./.:0,0:0:0:0,0,0	./.:0,0:0:0:0,0,0	1/1:0,56:56:99:2171,168,0
Chr1	22425527	.	G	GT	38.54	.	AC=2;AF=0.014;AN=146;BaseQRankSum=0.213;DP=2183;ExcessHet=0.0301;FS=0.712;InbreedingCoeff=-0.0190;MLEAC=2;MLEAF=0.014;MQ=60.00;MQRankSum=0.00;QD=0.66;ReadPosRankSum=0.100;SOR=0.804	GT:AD:DP:GQ:PL	0/0:28,2:30:29:0,29,780	0/0:33,0:33:81:0,81,1215	0/0:38,0:38:99:0,102,1295	0/0:40,0:40:99:0,104,1710	0/0:38,0:38:99:0,102,1423	0/0:7,0:7:21:0,21,236	0/0:22,0:22:63:0,63,832	0/0:34,0:34:81:0,81,1215	0/0:41,0:41:99:0,111,1665	0/0:31,0:31:90:0,90,1350	0/0:32,0:32:90:0,90,1350	0/0:28,0:28:81:0,81,1090	0/0:41,3:44:41:0,41,1166	0/0:38,3:41:32:0,32,1074	0/0:20,0:20:48:0,48,720	0/0:40,0:40:99:0,102,1443	0/0:25,0:25:72:0,72,1080	0/0:30,0:30:90:0,90,1114	0/0:7,0:7:21:0,21,199	0/0:18,0:18:51:0,51,765	0/0:6,0:6:18:0,18,209	0/0:25,0:25:72:0,72,891	0/0:30,0:30:81:0,81,1215	0/0:8,0:8:24:0,24,313	0/0:19,2:21:2:0,2,521	0/0:27,2:29:26:0,26,766	0/0:11,0:11:21:0,21,315	0/0:20,0:20:60:0,60,690	0/0:20,0:20:54:0,54,810	0/0:36,0:36:99:0,99,1323	0/0:28,0:28:60:0,60,900	0/0:26,0:26:72:0,72,1080	0/0:39,0:39:99:0,102,1575	0/0:36,0:36:99:0,102,1366	0/0:24,0:24:66:0,66,990	0/0:9,0:9:27:0,27,364	0/0:35,0:35:99:0,99,1330	0/0:39,0:39:99:0,102,1530	0/0:35,0:35:99:0,102,1448	0/0:34,0:34:87:0,87,1305	0/1:25,4:29:35:35,0,680	0/0:34,0:34:99:0,102,1304	0/0:11,0:11:30:0,30,450	0/0:31,0:31:72:0,72,1080	0/0:29,3:32:4:0,4,797	0/0:37,0:37:99:0,101,1530	0/0:22,0:22:63:0,63,945	0/0:25,0:25:60:0,60,900	0/0:36,0:36:81:0,81,1215	0/0:37,0:37:99:0,99,1485	0/0:16,0:16:42:0,42,630	0/0:20,0:20:39:0,39,585	0/0:46,0:46:99:0,120,1800	0/0:41,0:41:99:0,117,1664	0/0:32,0:32:90:0,90,1350	0/0:38,0:38:99:0,102,1530	0/0:33,0:33:99:0,99,1274	0/0:19,0:19:54:0,54,810	0/0:36,0:36:99:0,99,1405	0/0:25,0:25:54:0,54,810	0/0:36,2:40:58:0,58,1063	0/0:34,0:34:99:0,99,1309	0/0:30,0:30:81:0,81,1215	0/0:24,0:24:60:0,60,900	0/0:35,0:35:99:0,99,1485	0/1:25,4:29:35:35,0,679	0/0:39,0:39:99:0,109,1454	0/0:39,0:39:99:0,107,1620	0/0:40,0:40:99:0,99,1527	0/0:45,3:48:53:0,53,1287	0/0:41,0:41:99:0,100,1530	0/0:30,0:30:84:0,84,1260	0/0:17,0:17:42:0,42,630
Chr1	22425536	.	G	T	17388.8	.	AC=39;AF=0.267;AN=146;BaseQRankSum=0.199;DP=2199;ExcessHet=0.0000;FS=2.378;InbreedingCoeff=0.6695;MLEAC=39;MLEAF=0.267;MQ=60.00;MQRankSum=0.00;QD=29.57;ReadPosRankSum=0.411;SOR=0.966	GT:AD:DP:GQ:PL	1/1:0,27:27:81:1069,81,0	1/1:0,28:28:84:1092,84,0	0/0:38,0:38:99:0,102,1295	0/0:40,0:40:99:0,104,1710	0/0:36,0:36:99:0,99,1485	0/0:7,0:7:21:0,21,236	0/0:22,0:22:63:0,63,832	0/1:14,14:28:99:486,0,423	0/0:41,0:41:99:0,111,1665	0/0:30,0:30:90:0,90,1109	0/0:30,0:30:69:0,69,1035	0/1:15,12:27:99:395,0,438	0/0:35,0:35:99:0,99,1485	0/0:41,0:41:99:0,99,1485	1/1:0,15:15:45:570,45,0	0/0:40,0:40:99:0,102,1443	0/0:25,0:25:72:0,72,1080	0/0:31,0:31:87:0,87,1305	0/0:7,0:7:0:0,0,136	0/1:13,5:18:99:134,0,378	0/0:7,0:7:21:0,21,244	0/0:22,0:22:63:0,63,814	0/1:17,10:27:99:301,0,509	0/0:8,0:8:24:0,24,313	0/0:21,0:21:60:0,60,900	0/0:28,0:28:84:0,84,1020	0/0:8,0:8:24:0,24,279	0/0:20,0:20:54:0,54,810	0/0:19,0:19:54:0,54,810	1/1:0,37:37:99:1427,111,0	0/1:8,12:20:99:402,0,223	0/0:23,0:23:60:0,60,900	0/0:39,0:39:99:0,102,1575	0/0:36,0:36:99:0,102,1366	0/0:24,0:24:60:0,60,900	1/1:0,9:9:27:358,27,0	1/1:0,37:37:99:1374,110,0	0/1:21,17:38:99:543,0,708	0/0:35,0:35:99:0,102,1448	1/1:0,31:31:93:1202,93,0	0/0:28,0:28:81:0,81,1215	0/0:34,0:34:99:0,102,1304	1/1:0,10:10:30:389,30,0	0/1:3,21:24:50:742,0,50	0/0:33,0:33:93:0,93,1395	0/0:37,0:37:99:0,101,1530	0/0:22,0:22:63:0,63,945	0/0:20,0:20:60:0,60,674	1/1:0,29:29:87:1103,87,0	1/1:1,32:33:89:1232,89,0	1/1:0,14:14:42:449,42,0	1/1:0,15:15:45:537,45,0	0/0:46,0:46:99:0,120,1800	0/0:41,0:41:99:0,117,1664	0/0:30,0:30:81:0,81,1215	0/0:38,0:38:99:0,99,1485	0/0:33,0:33:99:0,99,1274	1/1:0,18:18:54:709,54,0	0/0:36,0:36:99:0,99,1405	0/0:18,0:18:48:0,48,720	0/0:40,0:40:99:0,99,1485	0/1:10,27:37:99:955,0,289	0/1:8,22:30:99:712,0,157	1/1:0,21:21:63:776,63,0	0/0:34,0:34:96:0,96,1440	0/0:29,0:29:78:0,78,1170	0/0:36,0:36:99:0,99,1336	0/0:40,0:40:80:0,80,1393	0/0:43,0:43:99:0,117,1755	0/0:42,0:42:99:0,111,1577	0/0:41,0:41:99:0,100,1530	0/0:30,0:30:84:0,84,1260	1/1:0,15:15:45:586,45,0
Chr1	22425690	.	G	A	11885.2	.	AC=35;AF=0.243;AN=144;BaseQRankSum=0.634;DP=2299;ExcessHet=0.0000;FS=36.747;InbreedingCoeff=0.5911;MLEAC=36;MLEAF=0.250;MQ=60.00;MQRankSum=0.00;QD=25.34;ReadPosRankSum=0.568;SOR=2.692	GT:AD:DP:GQ:PL	1/1:0,17:17:51:673,51,0	1/1:0,18:18:54:730,54,0	0/0:38,0:38:99:0,102,1295	0/0:40,0:40:99:0,104,1710	0/0:36,0:36:99:0,99,1485	0/0:10,0:10:30:0,30,383	0/0:35,0:35:99:0,99,1485	0/1:21,6:27:99:162,0,722	0/0:41,0:41:99:0,111,1665	0/0:32,0:32:96:0,96,1195	0/0:44,0:44:99:0,107,1710	0/1:14,10:24:99:329,0,426	0/0:33,0:33:99:0,99,1256	0/0:35,0:35:99:0,99,1455	1/1:0,22:22:66:851,66,0	0/0:40,0:40:99:0,102,1443	0/0:39,0:39:99:0,104,1338	0/0:36,0:36:99:0,102,1324	0/0:4,0:4:12:0,12,158	0/1:14,2:16:32:32,0,495	0/0:21,0:21:60:0,60,900	0/0:32,0:32:90:0,90,1350	0/1:15,8:23:99:248,0,526	0/0:8,0:8:24:0,24,316	0/0:24,0:24:66:0,66,990	0/0:31,0:31:90:0,90,1147	0/0:11,0:11:33:0,33,433	0/0:21,0:21:60:0,60,892	0/0:31,0:31:93:0,93,1146	1/1:2,28:30:41:1082,41,0	0/1:5,12:17:99:422,0,144	0/0:30,0:30:90:0,90,1117	0/0:39,0:39:99:0,102,1575	0/0:38,0:38:99:0,99,1373	0/0:35,0:35:99:0,105,1365	./.:1,0:1:0:0,0,0	1/1:0,17:17:51:686,51,0	0/1:44,12:56:99:311,0,1435	0/0:35,0:35:99:0,102,1448	1/1:0,26:26:78:1039,78,0	0/0:47,0:47:99:0,120,1800	0/0:34,0:34:99:0,102,1304	0/1:1,5:6:24:180,0,24	0/1:8,20:28:99:713,0,230	0/0:28,0:28:81:0,81,982	0/0:37,0:37:99:0,101,1530	0/0:31,0:31:93:0,93,1192	0/0:35,0:35:99:0,99,1148	1/1:0,14:14:42:565,42,0	1/1:0,14:14:42:546,42,0	0/1:1,9:10:5:282,0,5	1/1:0,18:18:54:659,54,0	0/0:46,0:46:99:0,120,1800	0/0:41,0:41:99:0,117,1664	0/0:33,0:33:99:0,99,1277	0/0:35,0:35:99:0,99,1485	0/0:36,0:36:99:0,102,1383	1/1:0,11:11:33:441,33,0	0/0:36,0:36:99:0,99,1317	0/0:23,0:23:66:0,66,857	0/0:37,0:37:99:0,102,1390	0/1:9,14:23:99:492,0,294	0/1:10,10:20:99:327,0,320	1/1:0,21:21:63:837,63,0	0/0:28,0:28:81:0,81,1215	0/0:33,0:33:99:0,99,1176	0/0:36,0:36:99:0,99,1485	0/0:37,0:37:99:0,99,1370	0/0:43,0:43:99:0,117,1755	0/0:42,0:42:99:0,120,1800	0/0:40,0:40:99:0,117,1599	0/0:33,0:33:96:0,96,1440	1/1:0,11:11:33:428,33,0
Chr1	22426179	.	T	A	86.24	.	AC=2;AF=0.071;AN=28;DP=24;ExcessHet=0.0000;FS=0.000;InbreedingCoeff=0.3465;MLEAC=7;MLEAF=0.250;MQ=60.00;QD=28.16;SOR=2.303	GT:AD:DP:GQ:PL	./.:1,0:1:0:0,0,0	./.:0,0:0:0:0,0,0	./.:0,0:0:0:0,0,0	./.:0,0:0:0:0,0,0	./.:0,0:0:0:0,0,0	./.:0,0:0:0:0,0,0	./.:0,0:0:0:0,0,0	./.:0,0:0:0:0,0,0	0/0:1,0:1:3:0,3,31	0/0:2,0:2:6:0,6,54	./.:0,0:0:0:0,0,0	0/0:1,0:1:3:0,3,22	./.:0,0:0:0:0,0,0	0/0:1,0:1:3:0,3,35	./.:0,0:0:0:0,0,0	0/0:1,0:1:3:0,3,15	0/0:2,0:2:6:0,6,72	./.:0,0:0:0:0,0,0	./.:0,0:0:0:0,0,0	./.:0,0:0:0:0,0,0	./.:0,0:0:0:0,0,0	./.:0,0:0:0:0,0,0	./.:0,0:0:0:0,0,0	./.:0,0:0:0:0,0,0	./.:0,0:0:0:0,0,0	./.:0,0:0:0:0,0,0	./.:0,0:0:0:0,0,0	./.:0,0:0:0:0,0,0	0/0:1,0:1:3:0,3,36	./.:1,0:1:0:0,0,0	./.:0,0:0:0:0,0,0	./.:0,0:0:0:0,0,0	./.:0,0:0:0:0,0,0	./.:0,0:0:0:0,0,0	./.:0,0:0:0:0,0,0	./.:0,0:0:0:0,0,0	1/1:0,2:2:6:78,6,0	./.:0,0:0:0:0,0,0	./.:0,0:0:0:0,0,0	./.:0,0:0:0:0,0,0	./.:0,0:0:0:0,0,0	./.:0,0:0:0:0,0,0	./.:0,0:0:0:0,0,0	./.:0,0:0:0:0,0,0	./.:0,0:0:0:0,0,0	./.:0,0:0:0:0,0,0	./.:0,0:0:0:0,0,0	./.:0,0:0:0:0,0,0	./.:1,0:1:0:0,0,0	./.:0,0:0:0:0,0,0	./.:0,0:0:0:0,0,0	./.:0,0:0:0:0,0,0	0/0:2,0:2:6:0,6,69	./.:0,0:0:0:0,0,0	./.:0,0:0:0:0,0,0	./.:0,0:0:0:0,0,0	./.:0,0:0:0:0,0,0	./.:0,0:0:0:0,0,0	0/0:2,0:2:6:0,6,58	0/0:1,0:1:3:0,3,34	0/0:1,0:1:3:0,3,22	./.:1,0:1:0:0,0,0	./.:0,0:0:0:0,0,0	./.:0,0:0:0:0,0,0	0/0:1,0:1:3:0,3,36	./.:0,0:0:0:0,0,0	./.:0,0:0:0:0,0,0	./.:0,0:0:0:0,0,0	./.:0,0:0:0:0,0,0	0/0:2,0:2:6:0,6,75	./.:0,0:0:0:0,0,0	./.:0,0:0:0:0,0,0	./.:0,0:0:0:0,0,0
Chr1	22426885	.	C	G	177327	.	AC=106;AF=0.726;AN=146;BaseQRankSum=1.15;DP=7117;ExcessHet=0.0000;FS=5.879;InbreedingCoeff=0.6552;MLEAC=106;MLEAF=0.726;MQ=60.00;MQRankSum=0.00;QD=29.61;ReadPosRankSum=0.579;SOR=0.996	GT:AD:DP:GQ:PL	0/0:51,0:51:99:0,120,1800	0/0:47,0:47:99:0,120,1800	1/1:0,102:102:99:4168,307,0	1/1:0,131:131:99:5398,394,0	1/1:0,90:90:99:3638,270,0	1/1:0,27:27:81:1105,81,0	1/1:0,86:86:99:3526,259,0	0/1:60,54:114:99:1897,0,1831	1/1:0,112:112:99:4566,337,0	1/1:0,93:93:99:3747,280,0	1/1:0,132:132:99:5372,397,0	0/1:48,38:86:99:1310,0,1522	1/1:0,101:101:99:4106,304,0	1/1:0,72:72:99:2906,217,0	0/0:53,0:53:99:0,120,1800	1/1:0,88:88:99:3584,264,0	1/1:0,98:98:99:3818,294,0	1/1:0,74:74:99:3052,223,0	0/1:11,8:19:99:271,0,291	0/1:31,33:64:99:1131,0,864	1/1:0,45:45:99:1608,135,0	1/1:0,62:62:99:2544,187,0	0/1:41,41:82:99:1400,0,1375	1/1:0,8:8:24:326,24,0	1/1:0,82:82:99:3368,247,0	1/1:0,64:64:99:2640,193,0	1/1:0,15:15:45:594,45,0	1/1:0,45:45:99:1837,135,0	1/1:0,82:82:99:3301,247,0	0/0:50,0:50:99:0,120,1800	0/1:85,11:96:99:165,0,2704	1/1:0,55:55:99:2202,166,0	1/1:0,99:99:99:4058,298,0	1/1:0,99:99:99:3935,298,0	1/1:0,76:76:99:3140,229,0	0/0:37,0:37:99:0,100,1530	0/0:48,0:48:99:0,120,1800	0/1:47,72:119:99:2614,0,1491	1/1:0,106:106:99:4331,319,0	0/0:52,0:52:99:0,120,1800	1/1:0,80:80:99:3177,240,0	1/1:0,92:92:99:3766,277,0	0/0:21,0:21:21:0,21,649	0/1:88,12:100:99:185,0,2883	1/1:0,83:83:99:3441,250,0	1/1:0,82:82:99:3384,247,0	1/1:0,83:83:99:3418,250,0	1/1:0,67:67:99:2498,202,0	0/0:44,0:44:99:0,103,1649	0/0:49,0:49:99:0,120,1800	0/0:43,0:43:99:0,120,1800	0/0:47,0:47:99:0,120,1800	1/1:0,137:137:99:5570,412,0	1/1:0,125:125:99:5074,376,0	1/1:0,74:74:99:2983,222,0	1/1:0,103:103:99:4248,310,0	1/1:0,80:80:99:3254,240,0	0/0:49,0:49:99:0,120,1800	1/1:0,105:105:99:4227,316,0	1/1:0,19:19:57:772,57,0	1/1:0,96:96:99:3886,289,0	0/1:89,24:113:99:651,0,3138	0/1:92,13:105:99:192,0,3023	0/0:51,0:51:99:0,120,1800	1/1:0,114:114:99:4575,343,0	1/1:0,70:70:99:2838,210,0	1/1:0,121:121:99:4935,364,0	1/1:0,115:115:99:4750,346,0	1/1:0,114:114:99:4644,343,0	1/1:0,105:105:99:4280,316,0	1/1:0,119:119:99:4884,358,0	1/1:3,93:96:99:3660,167,0	0/0:49,0:49:99:0,120,1800
Chr1	22426955	.	C	T	55056.9	.	AC=39;AF=0.267;AN=146;BaseQRankSum=-2.406e+00;DP=7006;ExcessHet=0.0000;FS=0.000;InbreedingCoeff=0.6288;MLEAC=39;MLEAF=0.267;MQ=60.00;MQRankSum=0.00;QD=29.19;ReadPosRankSum=0.414;SOR=0.660	GT:AD:DP:GQ:PL	1/1:1,107:108:99:4042,282,0	1/1:0,111:111:99:4261,333,0	0/0:124,0:124:99:0,120,1800	0/0:152,0:152:99:0,120,1800	0/0:106,0:106:99:0,120,1800	0/0:28,0:28:81:0,81,1215	0/0:109,0:109:99:0,120,1800	0/1:60,46:106:99:1506,0,1993	0/0:123,0:123:99:0,120,1800	0/0:110,0:110:99:0,120,1800	0/0:149,0:149:99:0,120,1800	0/1:40,48:88:99:1607,0,1283	0/0:98,0:98:99:0,120,1800	0/0:81,0:81:99:0,120,1800	1/1:0,66:66:99:2496,198,0	0/0:123,0:123:99:0,120,1800	0/0:92,0:92:99:0,120,1800	0/0:78,0:78:99:0,120,1800	0/1:7,6:13:99:183,0,256	0/1:35,17:52:99:447,0,1158	0/0:54,0:54:99:0,104,1800	0/0:73,0:73:99:0,120,1800	0/1:47,37:84:99:1170,0,1570	0/0:15,0:15:45:0,45,540	0/0:97,0:97:99:0,120,1800	0/0:71,0:71:99:0,120,1800	0/0:11,0:11:33:0,33,434	0/0:46,0:46:99:0,103,1663	0/0:95,0:95:99:0,120,1800	1/1:0,84:84:99:3259,252,0	0/1:21,51:72:99:1695,0,614	0/0:70,0:70:99:0,120,1800	0/0:104,0:104:99:0,120,1800	0/0:114,0:114:99:0,120,1800	0/0:83,0:83:99:0,120,1800	1/1:0,35:35:99:1271,104,0	1/1:0,105:105:99:3941,314,0	0/1:84,47:131:99:1455,0,2944	0/0:111,0:111:99:0,120,1800	1/1:0,61:61:99:2197,181,0	0/0:73,0:73:99:0,120,1800	0/0:93,0:93:99:0,120,1800	0/1:1,12:13:3:421,0,3	0/1:11,73:84:99:2592,0,174	0/0:98,0:98:99:0,120,1800	0/0:110,0:110:99:0,120,1800	0/0:95,0:95:99:0,120,1800	0/0:73,0:73:99:0,120,1800	1/1:0,72:72:99:2744,216,0	1/1:0,74:74:99:2780,222,0	1/1:1,40:41:89:1302,89,0	1/1:1,64:65:99:2199,185,0	0/0:184,0:184:99:0,120,1800	0/0:153,0:153:99:0,120,1800	0/0:87,0:87:99:0,120,1800	0/0:112,0:112:99:0,120,1800	0/0:103,0:103:99:0,120,1800	1/1:1,65:66:99:2513,162,0	0/0:126,0:126:99:0,120,1800	0/0:31,0:31:84:0,84,1260	0/0:100,0:100:99:0,120,1800	0/1:29,73:102:99:2537,0,840	0/1:20,67:87:99:2236,0,431	1/1:0,113:113:99:4321,340,0	0/0:118,0:118:99:0,120,1800	0/0:81,0:81:99:0,120,1800	0/0:141,0:141:99:0,120,1800	0/0:124,0:124:99:0,120,1800	0/0:121,0:121:99:0,120,1800	0/0:119,0:119:99:0,120,1800	0/0:146,0:146:99:0,120,1800	0/0:112,0:112:99:0,120,1800	1/1:0,53:53:99:2034,160,0
Chr1	22427216	.	G	T	63.1	.	AC=1;AF=0.012;AN=84;BaseQRankSum=0.967;DP=108;ExcessHet=0.0000;FS=4.771;InbreedingCoeff=0.3319;MLEAC=2;MLEAF=0.024;MQ=60.00;MQRankSum=0.00;QD=21.03;ReadPosRankSum=-9.670e-01;SOR=2.225	GT:AD:DP:GQ:PL	./.:0,0:0:0:0,0,0	./.:1,0:1:0:0,0,0	0/0:4,0:4:12:0,12,118	0/0:4,0:4:12:0,12,167	0/0:1,0:1:3:0,3,36	./.:0,0:0:0:0,0,0	./.:0,0:0:0:0,0,0	./.:0,0:0:0:0,0,0	0/0:2,0:2:6:0,6,77	0/0:5,0:5:12:0,12,180	0/0:1,0:1:3:0,3,37	./.:0,0:0:0:0,0,0	0/0:3,0:3:9:0,9,86	0/0:2,0:2:3:0,3,45	./.:1,0:1:0:0,0,0	0/0:2,0:2:6:0,6,59	0/0:2,0:2:6:0,6,70	0/0:1,0:1:3:0,3,37	./.:0,0:0:0:0,0,0	./.:0,0:0:0:0,0,0	./.:0,0:0:0:0,0,0	./.:0,0:0:0:0,0,0	0/0:2,0:2:6:0,6,76	./.:0,0:0:0:0,0,0	./.:0,0:0:0:0,0,0	./.:0,0:0:0:0,0,0	0/0:2,0:2:6:0,6,49	0/0:3,0:3:9:0,9,81	0/0:2,0:2:6:0,6,75	./.:0,0:0:0:0,0,0	./.:0,0:0:0:0,0,0	0/0:1,0:1:3:0,3,36	./.:0,0:0:0:0,0,0	0/0:5,0:5:15:0,15,187	0/0:2,0:2:6:0,6,76	./.:1,0:1:0:0,0,0	./.:0,0:0:0:0,0,0	0/0:2,0:2:6:0,6,77	0/0:2,0:2:6:0,6,76	./.:0,0:0:0:0,0,0	0/0:1,0:1:3:0,3,36	0/0:3,0:3:9:0,9,112	./.:2,0:2:0:0,0,0	0/1:1,2:3:31:73,0,31	0/0:4,0:4:12:0,12,122	0/0:4,0:4:12:0,12,126	0/0:3,0:3:9:0,9,68	0/0:2,0:2:6:0,6,52	./.:0,0:0:0:0,0,0	./.:0,0:0:0:0,0,0	./.:1,0:1:0:0,0,0	./.:1,0:1:0:0,0,0	0/0:4,0:4:12:0,12,126	0/0:1,0:1:3:0,3,37	0/0:1,0:1:3:0,3,37	0/0:3,0:3:9:0,9,97	0/0:5,0:5:15:0,15,162	./.:0,0:0:0:0,0,0	0/0:2,0:2:6:0,6,74	./.:0,0:0:0:0,0,0	0/0:1,0:1:3:0,3,34	./.:1,0:1:0:0,0,0	./.:1,0:1:0:0,0,0	./.:0,0:0:0:0,0,0	0/0:2,0:2:6:0,6,74	0/0:3,0:3:9:0,9,113	0/0:1,0:1:3:0,3,22	0/0:1,0:1:3:0,3,37	0/0:2,0:2:6:0,6,49	0/0:2,0:2:6:0,6,73	0/0:2,0:2:6:0,6,76	0/0:1,0:1:3:0,3,34	./.:0,0:0:0:0,0,0
Chr1	22427785	.	C	A	23568.2	.	AC=37;AF=0.253;AN=146;BaseQRankSum=-8.320e-01;DP=3354;ExcessHet=0.0000;FS=0.000;InbreedingCoeff=0.5949;MLEAC=37;MLEAF=0.253;MQ=60.00;MQRankSum=0.00;QD=24.99;ReadPosRankSum=1.09;SOR=0.729	GT:AD:DP:GQ:PL	1/1:1,45:46:99:1698,100,0	1/1:0,36:36:99:1401,108,0	0/0:42,0:42:99:0,105,1575	0/0:43,0:43:99:0,108,1620	0/0:37,0:37:99:0,99,1485	0/0:30,0:30:78:0,78,1170	0/0:41,0:41:99:0,110,1755	0/1:39,16:55:99:468,0,1369	0/0:34,0:34:99:0,99,1314	0/0:42,0:42:99:0,105,1575	0/0:43,0:43:99:0,99,1485	0/1:26,12:38:99:360,0,861	0/0:44,0:44:99:0,99,1485	0/0:40,0:40:99:0,99,1485	1/1:0,37:37:99:1415,111,0	0/0:39,0:39:99:0,99,1485	0/0:48,0:48:99:0,105,1575	0/0:46,0:46:99:0,99,1485	0/0:15,0:15:5:0,5,447	0/1:45,9:54:99:191,0,1512	0/0:49,0:49:99:0,102,1530	0/0:44,0:44:99:0,99,1485	0/1:44,21:65:99:616,0,1456	0/0:21,0:21:51:0,51,765	0/0:39,0:39:99:0,99,1485	0/0:37,0:37:99:0,102,1530	0/0:24,0:24:60:0,60,900	0/0:44,0:44:99:0,113,1800	0/0:40,0:40:99:0,99,1485	1/1:0,39:39:99:1523,117,0	0/1:15,23:38:99:772,0,445	0/0:51,0:51:99:0,120,1800	0/0:36,0:36:99:0,99,1485	0/0:37,0:37:99:0,99,1485	0/0:47,0:47:99:0,105,1575	1/1:0,16:16:48:625,48,0	1/1:0,36:36:99:1377,108,0	0/1:51,25:76:99:754,0,1714	0/0:38,0:38:99:0,99,1485	1/1:0,33:33:99:1277,99,0	0/0:45,0:45:99:0,99,1485	0/0:44,0:44:99:0,99,1485	0/1:2,11:13:41:390,0,41	0/1:8,35:43:99:1241,0,156	0/0:38,0:38:99:0,105,1575	0/0:38,0:38:99:0,99,1485	0/0:42,0:42:99:0,99,1485	0/0:35,0:35:99:0,99,1485	1/1:0,34:34:99:1317,102,0	1/1:0,27:27:81:1026,81,0	0/1:3,23:26:27:703,0,27	1/1:0,33:33:99:1178,99,0	0/0:42,0:42:99:0,99,1485	0/0:38,0:38:99:0,102,1530	0/0:45,0:45:99:0,99,1485	0/0:38,0:38:99:0,99,1485	0/0:49,0:49:99:0,117,1755	1/1:2,38:40:72:1436,72,0	0/0:42,0:42:99:0,99,1485	0/0:30,0:30:78:0,78,1170	0/0:39,0:39:99:0,99,1485	0/1:23,29:52:99:966,0,682	0/1:24,24:48:99:762,0,742	1/1:0,34:34:99:1306,102,0	0/0:52,0:52:99:0,99,1485	0/0:39,0:39:99:0,102,1530	0/0:44,0:44:99:0,99,1485	0/0:35,0:35:99:0,99,1485	0/0:38,0:38:99:0,105,1575	0/0:42,0:42:99:0,102,1530	0/0:40,0:40:99:0,105,1575	0/0:37,0:37:99:0,101,1530	1/1:0,24:24:72:919,72,0
Chr1	22427819	.	C	T	19032.5	.	AC=36;AF=0.247;AN=146;BaseQRankSum=0.791;DP=3620;ExcessHet=0.0000;FS=0.575;InbreedingCoeff=0.6393;MLEAC=37;MLEAF=0.253;MQ=60.00;MQRankSum=0.00;QD=24.31;ReadPosRankSum=1.66;SOR=0.645	GT:AD:DP:GQ:PL	1/1:1,31:32:57:1188,57,0	1/1:0,40:40:99:1629,120,0	0/0:42,0:42:99:0,105,1575	0/0:43,0:43:99:0,108,1620	0/0:37,0:37:99:0,99,1485	0/0:20,0:20:60:0,60,750	0/0:41,0:41:99:0,110,1755	0/1:42,15:57:99:447,0,1361	0/0:34,0:34:99:0,99,1314	0/0:42,0:42:99:0,105,1575	0/0:43,0:43:99:0,99,1485	0/1:31,22:53:99:746,0,896	0/0:44,0:44:99:0,99,1485	0/0:40,0:40:99:0,99,1485	1/1:0,17:17:51:636,51,0	0/0:39,0:39:99:0,99,1485	0/0:48,0:48:99:0,105,1575	0/0:46,0:46:99:0,99,1485	0/0:19,0:19:0:0,0,531	0/0:52,0:52:74:0,74,1753	0/0:49,0:49:99:0,102,1530	0/0:44,0:44:99:0,99,1485	0/1:53,19:72:99:541,0,1636	0/0:15,0:15:42:0,42,630	0/0:39,0:39:99:0,99,1485	0/0:37,0:37:99:0,102,1530	0/0:27,0:27:81:0,81,826	0/0:44,0:44:99:0,113,1800	0/0:40,0:40:99:0,99,1485	1/1:0,25:25:75:1019,75,0	0/1:12,19:31:99:662,0,361	0/0:51,0:51:99:0,120,1800	0/0:36,0:36:99:0,99,1485	0/0:37,0:37:99:0,99,1485	0/0:47,0:47:99:0,105,1575	1/1:0,11:11:33:451,33,0	1/1:0,34:34:99:1386,102,0	0/1:63,16:79:99:425,0,1993	0/0:38,0:38:99:0,99,1485	1/1:0,28:28:84:1131,84,0	0/0:45,0:45:99:0,99,1485	0/0:44,0:44:99:0,99,1485	0/1:1,8:9:15:302,0,15	0/1:8,23:31:99:846,0,233	0/0:38,0:38:99:0,105,1575	0/0:38,0:38:99:0,99,1485	0/0:42,0:42:99:0,99,1485	0/0:35,0:35:99:0,99,1485	1/1:0,23:23:69:943,69,0	1/1:0,24:24:72:950,72,0	0/1:2,21:23:0:650,0,0	1/1:0,27:27:81:985,81,0	0/0:42,0:42:99:0,99,1485	0/0:38,0:38:99:0,102,1530	0/0:45,0:45:99:0,99,1485	0/0:38,0:38:99:0,99,1485	0/0:49,0:49:99:0,117,1755	1/1:2,28:30:41:1098,41,0	0/0:42,0:42:99:0,99,1485	0/0:33,0:33:99:0,99,1173	0/0:39,0:39:99:0,99,1485	0/1:23,20:43:99:692,0,678	0/1:27,14:41:99:420,0,839	1/1:0,28:28:83:1078,83,0	0/0:52,0:52:99:0,99,1485	0/0:39,0:39:99:0,102,1530	0/0:44,0:44:99:0,99,1485	0/0:35,0:35:99:0,99,1485	0/0:38,0:38:99:0,105,1575	0/0:42,0:42:99:0,102,1530	0/0:40,0:40:99:0,105,1575	0/0:37,0:37:99:0,101,1530	1/1:0,25:25:75:960,75,0
Chr1	22431016	.	AT	A	43.26	.	AC=1;AF=9.804e-03;AN=102;BaseQRankSum=-9.670e-01;DP=147;ExcessHet=0.0000;FS=0.000;InbreedingCoeff=0.3105;MLEAC=2;MLEAF=0.020;MQ=60.00;MQRankSum=0.00;QD=14.42;ReadPosRankSum=0.967;SOR=0.223	GT:AD:DP:GQ:PL	0/0:1,0:1:3:0,3,31	./.:0,0:0:0:0,0,0	0/0:6,0:6:18:0,18,173	0/0:6,0:6:18:0,18,202	0/0:2,0:2:6:0,6,71	./.:0,0:0:0:0,0,0	0/0:3,0:3:9:0,9,110	./.:0,0:0:0:0,0,0	0/0:2,0:2:6:0,6,42	0/0:7,0:7:21:0,21,200	0/0:4,0:4:12:0,12,104	0/0:1,0:1:3:0,3,35	0/0:6,0:6:18:0,18,204	0/0:3,0:3:9:0,9,79	0/0:1,0:1:3:0,3,38	0/0:2,0:2:6:0,6,49	0/0:1,0:1:3:0,3,34	0/0:2,0:2:6:0,6,67	./.:0,0:0:0:0,0,0	0/0:1,0:1:3:0,3,32	0/0:2,0:2:6:0,6,62	0/1:1,2:3:24:56,0,24	./.:0,0:0:0:0,0,0	./.:0,0:0:0:0,0,0	0/0:1,0:1:3:0,3,37	./.:0,0:0:0:0,0,0	./.:0,0:0:0:0,0,0	0/0:1,0:1:3:0,3,32	0/0:3,0:3:9:0,9,106	0/0:2,0:2:6:0,6,61	0/0:2,0:2:6:0,6,45	./.:0,0:0:0:0,0,0	./.:0,0:0:0:0,0,0	0/0:2,0:2:6:0,6,52	0/0:5,0:5:15:0,15,165	./.:0,0:0:0:0,0,0	0/0:4,0:4:12:0,12,144	0/0:1,0:1:3:0,3,31	0/0:2,0:2:6:0,6,75	0/0:1,0:1:3:0,3,36	0/0:1,0:1:3:0,3,35	./.:0,0:0:0:0,0,0	./.:0,0:0:0:0,0,0	./.:0,0:0:0:0,0,0	0/0:3,0:3:9:0,9,81	0/0:3,0:3:9:0,9,87	./.:0,0:0:0:0,0,0	./.:0,0:0:0:0,0,0	./.:0,0:0:0:0,0,0	0/0:1,0:1:3:0,3,34	./.:0,0:0:0:0,0,0	./.:0,0:0:0:0,0,0	0/0:5,0:5:9:0,9,135	0/0:5,0:5:15:0,15,160	0/0:4,0:4:12:0,12,122	0/0:6,0:6:15:0,15,225	0/0:6,0:6:18:0,18,204	0/0:3,0:3:9:0,9,108	0/0:3,0:3:9:0,9,86	0/0:1,0:1:3:0,3,34	0/0:1,0:1:3:0,3,34	0/0:1,0:1:3:0,3,32	0/0:2,0:2:6:0,6,59	0/0:1,0:1:3:0,3,21	0/0:2,0:2:6:0,6,60	./.:0,0:0:0:0,0,0	0/0:4,0:4:12:0,12,147	0/0:3,0:3:9:0,9,71	./.:0,0:0:0:0,0,0	0/0:6,0:6:18:0,18,196	0/0:7,0:7:18:0,18,270	0/0:2,0:2:6:0,6,52	./.:0,0:0:0:0,0,0
Chr1	22431052	.	A	AT	85.05	.	AC=3;AF=0.027;AN=112;BaseQRankSum=-1.383e+00;DP=150;ExcessHet=0.0000;FS=0.000;InbreedingCoeff=0.2909;MLEAC=3;MLEAF=0.027;MQ=60.00;MQRankSum=0.00;QD=14.17;ReadPosRankSum=1.38;SOR=0.693	GT:AD:DP:GQ:PL	0/0:1,0:1:3:0,3,31	0/0:1,0:1:3:0,3,39	0/0:6,0:6:18:0,18,173	0/0:5,0:5:15:0,15,145	0/0:2,0:2:6:0,6,76	./.:0,0:0:0:0,0,0	0/0:2,0:2:6:0,6,74	./.:0,0:0:0:0,0,0	0/0:2,0:2:6:0,6,42	0/0:8,0:8:24:0,24,234	0/0:2,0:2:6:0,6,56	0/0:2,0:2:6:0,6,43	0/0:5,0:5:15:0,15,169	0/0:2,0:2:6:0,6,71	0/0:2,0:2:6:0,6,74	0/0:2,0:2:6:0,6,64	0/0:2,0:2:6:0,6,49	0/0:2,0:2:6:0,6,67	./.:0,0:0:0:0,0,0	0/0:1,0:1:3:0,3,32	0/0:2,0:2:6:0,6,49	0/0:2,0:2:6:0,6,76	./.:0,0:0:0:0,0,0	./.:0,0:0:0:0,0,0	./.:0,0:0:0:0,0,0	0/0:1,0:1:3:0,3,32	./.:0,0:0:0:0,0,0	0/0:3,0:3:9:0,9,109	0/0:3,0:3:9:0,9,106	0/0:2,0:2:6:0,6,61	0/0:1,0:1:3:0,3,32	./.:0,0:0:0:0,0,0	./.:0,0:0:0:0,0,0	0/0:2,0:2:6:0,6,52	0/0:5,0:5:15:0,15,161	./.:0,0:0:0:0,0,0	0/0:5,0:5:15:0,15,188	0/0:1,0:1:3:0,3,31	0/0:3,0:3:9:0,9,86	0/0:1,0:1:3:0,3,36	0/0:3,0:3:9:0,9,88	1/1:0,2:2:6:62,6,0	./.:0,0:0:0:0,0,0	./.:0,0:0:0:0,0,0	0/1:2,2:4:50:50,0,50	0/0:3,0:3:9:0,9,87	0/0:1,0:1:3:0,3,37	./.:0,0:0:0:0,0,0	./.:0,0:0:0:0,0,0	0/0:1,0:1:3:0,3,34	./.:0,0:0:0:0,0,0	./.:0,0:0:0:0,0,0	0/0:4,0:4:12:0,12,146	0/0:4,0:4:9:0,9,135	0/0:3,0:3:9:0,9,114	0/0:6,0:6:18:0,18,228	0/0:6,0:6:18:0,18,206	0/0:3,0:3:9:0,9,108	0/0:1,0:1:3:0,3,37	0/0:1,0:1:3:0,3,34	0/0:2,0:2:6:0,6,71	0/0:1,0:1:3:0,3,32	0/0:2,0:2:6:0,6,59	0/0:1,0:1:3:0,3,34	0/0:2,0:2:6:0,6,60	0/0:1,0:1:3:0,3,37	0/0:5,0:5:15:0,15,158	0/0:2,0:2:6:0,6,49	0/0:2,0:2:6:0,6,72	0/0:6,0:6:18:0,18,216	0/0:4,0:4:12:0,12,152	0/0:2,0:2:6:0,6,76	./.:0,0:0:0:0,0,0
Chr1	22431091	.	T	G	345.46	.	AC=7;AF=0.071;AN=98;BaseQRankSum=0.00;DP=165;ExcessHet=0.0000;FS=0.000;InbreedingCoeff=0.4223;MLEAC=8;MLEAF=0.082;MQ=60.00;MQRankSum=0.00;QD=29.84;ReadPosRankSum=0.674;SOR=1.447	GT:AD:DP:GQ:PL	./.:1,0:1:0:0,0,0	1/1:0,2:2:6:81,6,0	0/0:6,0:6:15:0,15,225	0/0:5,0:5:15:0,15,187	0/0:4,0:4:12:0,12,111	./.:0,0:0:0:0,0,0	0/0:2,0:2:6:0,6,74	./.:0,0:0:0:0,0,0	0/0:1,0:1:3:0,3,18	0/0:9,0:9:27:0,27,258	0/0:2,0:2:3:0,3,45	0/0:1,0:1:3:0,3,38	0/0:4,0:4:9:0,9,135	0/0:1,0:1:3:0,3,37	./.:1,0:1:0:0,0,0	0/0:3,0:3:9:0,9,115	0/0:5,0:5:15:0,15,169	0/0:4,0:4:12:0,12,120	./.:0,0:0:0:0,0,0	0/0:1,0:1:3:0,3,32	0/0:2,0:2:6:0,6,49	0/0:1,0:1:3:0,3,37	./.:0,0:0:0:0,0,0	./.:0,0:0:0:0,0,0	./.:0,0:0:0:0,0,0	0/0:1,0:1:3:0,3,32	./.:0,0:0:0:0,0,0	0/0:3,0:3:9:0,9,109	0/0:4,0:4:12:0,12,132	./.:1,0:1:0:0,0,0	./.:1,0:1:0:0,0,0	./.:0,0:0:0:0,0,0	./.:0,0:0:0:0,0,0	0/0:2,0:2:6:0,6,52	0/0:3,0:3:9:0,9,104	./.:0,0:0:0:0,0,0	1/1:0,5:5:15:199,15,0	0/0:3,0:3:9:0,9,81	0/0:5,0:5:12:0,12,180	./.:0,0:0:0:0,0,0	0/0:3,0:3:9:0,9,82	0/0:3,0:3:9:0,9,64	./.:0,0:0:0:0,0,0	./.:0,0:0:0:0,0,0	0/0:5,0:5:15:0,15,137	0/0:2,0:2:6:0,6,49	0/0:3,0:3:9:0,9,110	./.:0,0:0:0:0,0,0	./.:0,0:0:0:0,0,0	./.:1,0:1:0:0,0,0	./.:0,0:0:0:0,0,0	./.:0,0:0:0:0,0,0	0/0:4,0:4:9:0,9,135	0/0:4,0:4:12:0,12,136	0/0:5,0:5:15:0,15,190	0/0:6,0:6:18:0,18,214	0/0:5,0:5:15:0,15,178	1/1:0,2:2:6:80,6,0	0/0:3,0:3:9:0,9,94	0/0:2,0:2:6:0,6,75	0/0:2,0:2:6:0,6,71	0/0:2,0:2:6:0,6,68	0/1:1,1:2:32:32,0,32	./.:1,0:1:0:0,0,0	0/0:3,0:3:9:0,9,70	0/0:2,0:2:6:0,6,74	0/0:5,0:5:15:0,15,161	0/0:1,0:1:3:0,3,34	0/0:2,0:2:6:0,6,72	0/0:6,0:6:9:0,9,135	0/0:5,0:5:15:0,15,186	0/0:2,0:2:6:0,6,76	./.:0,0:0:0:0,0,0
Chr1	22431233	.	T	C	661.42	.	AC=14;AF=0.130;AN=108;BaseQRankSum=1.65;DP=279;ExcessHet=0.0000;FS=6.597;InbreedingCoeff=0.5276;MLEAC=13;MLEAF=0.120;MQ=60.00;MQRankSum=0.00;QD=28.76;ReadPosRankSum=-9.670e-01;SOR=3.611	GT:AD:DP:GQ:PL	1/1:0,2:2:6:84,6,0	./.:1,0:1:0:0,0,0	0/0:7,0:7:21:0,21,226	0/0:7,0:7:21:0,21,286	0/0:4,0:4:12:0,12,121	./.:0,0:0:0:0,0,0	0/0:6,0:6:18:0,18,217	./.:1,0:1:0:0,0,0	0/0:5,0:5:15:0,15,138	0/0:3,0:3:6:0,6,90	0/0:9,0:9:27:0,27,309	./.:1,0:1:0:0,0,0	0/0:9,0:9:27:0,27,260	0/0:4,0:4:12:0,12,113	1/1:0,3:3:9:114,9,0	0/0:5,0:5:15:0,15,138	0/0:2,0:2:6:0,6,71	0/0:8,0:8:21:0,21,315	./.:0,0:0:0:0,0,0	0/0:4,0:4:0:0,0,57	./.:0,0:0:0:0,0,0	0/0:7,0:7:21:0,21,225	./.:0,0:0:0:0,0,0	./.:0,0:0:0:0,0,0	0/0:2,0:2:6:0,6,55	0/0:4,0:4:12:0,12,124	0/0:3,0:3:9:0,9,98	0/0:2,0:2:6:0,6,73	0/0:2,0:2:6:0,6,73	./.:1,0:1:0:0,0,0	./.:0,0:0:0:0,0,0	0/0:3,0:3:9:0,9,65	0/0:10,0:10:27:0,27,405	0/0:6,0:6:18:0,18,156	./.:0,0:0:0:0,0,0	./.:1,0:1:0:0,0,0	1/1:0,3:3:9:123,9,0	0/1:3,2:5:68:68,0,102	0/0:9,0:9:24:0,24,360	./.:1,0:1:0:0,0,0	0/0:4,0:4:12:0,12,121	0/0:5,0:5:15:0,15,146	./.:0,0:0:0:0,0,0	1/1:0,3:3:9:124,9,0	0/0:5,0:5:15:0,15,138	0/0:3,0:3:9:0,9,100	0/0:5,0:5:15:0,15,163	0/0:5,0:5:15:0,15,136	./.:0,0:0:0:0,0,0	1/1:0,2:2:6:79,6,0	./.:0,0:0:0:0,0,0	1/1:0,2:2:6:75,6,0	0/0:4,0:4:9:0,9,135	0/0:5,0:5:15:0,15,155	0/0:5,0:5:15:0,15,160	0/0:7,0:7:21:0,21,281	0/0:5,0:5:15:0,15,180	./.:0,0:0:0:0,0,0	0/0:3,0:3:9:0,9,107	0/0:2,0:2:3:0,3,45	0/0:6,0:6:18:0,18,232	0/1:1,2:3:32:73,0,32	0/0:2,0:2:6:0,6,69	./.:0,0:0:0:0,0,0	0/0:6,0:6:18:0,18,218	0/0:9,0:9:27:0,27,289	0/0:8,0:8:21:0,21,315	0/0:7,0:7:21:0,21,201	0/0:3,0:3:9:0,9,101	0/0:8,0:8:24:0,24,298	0/0:9,0:9:27:0,27,295	0/0:4,0:4:12:0,12,147	./.:0,0:0:0:0,0,0
Chr1	22431415	.	T	A	6877.8	.	AC=85;AF=0.746;AN=114;BaseQRankSum=0.854;DP=299;ExcessHet=0.0000;FS=1.058;InbreedingCoeff=0.5288;MLEAC=112;MLEAF=0.982;MQ=60.00;MQRankSum=0.00;QD=25.04;ReadPosRankSum=-5.240e-01;SOR=0.519	GT:AD:DP:GQ:PL	0/0:5,0:5:15:0,15,193	0/0:1,0:1:3:0,3,32	1/1:0,4:4:12:159,12,0	1/1:0,6:6:18:231,18,0	1/1:0,4:4:12:158,12,0	./.:0,0:0:0:0,0,0	1/1:0,5:5:15:198,15,0	./.:0,0:0:0:0,0,0	1/1:0,5:5:15:201,15,0	1/1:0,4:4:12:153,12,0	1/1:0,6:6:18:239,18,0	0/0:2,0:2:6:0,6,59	1/1:0,5:5:15:194,15,0	1/1:0,3:3:9:115,9,0	0/0:3,0:3:9:0,9,107	1/1:0,4:4:12:161,12,0	./.:1,0:1:0:0,0,0	1/1:0,2:2:6:76,6,0	./.:0,0:0:0:0,0,0	0/0:2,0:2:0:0,0,3	./.:1,0:1:0:0,0,0	1/1:0,5:5:15:199,15,0	0/1:2,3:5:34:104,0,34	./.:0,0:0:0:0,0,0	1/1:0,2:2:6:82,6,0	1/1:0,2:2:6:75,6,0	1/1:0,3:3:9:116,9,0	1/1:0,2:2:6:78,6,0	1/1:0,3:3:9:111,9,0	0/0:2,0:2:6:0,6,74	./.:0,0:0:0:0,0,0	1/1:0,2:2:6:76,6,0	1/1:0,4:4:12:154,12,0	1/1:0,4:4:12:153,12,0	./.:1,0:1:0:0,0,0	0/0:1,0:1:3:0,3,24	0/0:2,0:2:6:0,6,72	0/1:6,2:8:57:57,0,193	1/1:0,5:5:15:198,15,0	0/0:2,0:2:6:0,6,59	1/1:0,2:2:6:77,6,0	1/1:0,2:2:6:79,6,0	./.:0,0:0:0:0,0,0	0/0:4,0:4:12:0,12,123	1/1:0,4:4:12:157,12,0	1/1:0,3:3:9:120,9,0	1/1:0,3:3:9:120,9,0	1/1:0,3:3:9:108,9,0	./.:0,0:0:0:0,0,0	./.:0,0:0:0:0,0,0	./.:0,0:0:0:0,0,0	0/0:5,0:5:15:0,15,149	1/1:0,2:2:6:80,6,0	./.:1,0:1:0:0,0,0	1/1:0,3:3:9:113,9,0	1/1:0,5:5:15:198,15,0	./.:1,0:1:0:0,0,0	0/0:2,0:2:6:0,6,49	1/1:0,6:6:18:240,18,0	1/1:0,2:2:6:79,6,0	1/1:0,4:4:12:160,12,0	0/1:6,2:8:53:53,0,158	./.:1,0:1:0:0,0,0	./.:0,0:0:0:0,0,0	1/1:0,7:7:21:247,21,0	1/1:0,5:5:15:198,15,0	1/1:0,5:5:15:188,15,0	1/1:0,6:6:18:234,18,0	1/1:0,2:2:6:76,6,0	1/1:0,5:5:15:194,15,0	1/1:0,5:5:15:196,15,0	1/1:0,2:2:6:80,6,0	0/0:1,0:1:3:0,3,19
Chr1	22431785	.	A	T	4100.98	.	AC=58;AF=1.00;AN=58;DP=174;ExcessHet=0.0000;FS=0.000;InbreedingCoeff=0.4118;MLEAC=128;MLEAF=1.00;MQ=60.00;QD=31.52;SOR=1.003	GT:AD:DP:GQ:PL	1/1:0,2:2:6:80,6,0	1/1:0,2:2:6:79,6,0	./.:1,0:1:0:0,0,0	./.:1,0:1:0:0,0,0	1/1:0,5:5:15:194,15,0	./.:1,0:1:0:0,0,0	1/1:0,3:3:9:119,9,0	./.:1,0:1:0:0,0,0	1/1:0,3:3:9:115,9,0	1/1:0,4:4:12:148,12,0	./.:1,0:1:0:0,0,0	./.:1,0:1:0:0,0,0	./.:1,0:1:0:0,0,0	./.:1,0:1:0:0,0,0	1/1:0,2:2:6:80,6,0	./.:1,0:1:0:0,0,0	1/1:0,2:2:6:77,6,0	./.:1,0:1:0:0,0,0	./.:0,0:0:0:0,0,0	./.:0,0:0:0:0,0,0	1/1:0,2:2:6:72,6,0	./.:0,0:0:0:0,0,0	1/1:0,2:2:6:78,6,0	./.:0,0:0:0:0,0,0	./.:1,0:1:0:0,0,0	./.:0,0:0:0:0,0,0	./.:0,0:0:0:0,0,0	1/1:0,2:2:6:76,6,0	./.:0,0:0:0:0,0,0	./.:0,0:0:0:0,0,0	1/1:0,2:2:6:80,6,0	./.:1,0:1:0:0,0,0	1/1:0,5:5:15:186,15,0	1/1:0,2:2:6:77,6,0	1/1:0,2:2:6:83,6,0	./.:0,0:0:0:0,0,0	./.:1,0:1:0:0,0,0	1/1:0,4:4:12:158,12,0	1/1:0,2:2:6:82,6,0	./.:0,0:0:0:0,0,0	./.:0,0:0:0:0,0,0	1/1:0,3:3:9:119,9,0	./.:0,0:0:0:0,0,0	./.:0,0:0:0:0,0,0	1/1:0,2:2:6:79,6,0	./.:0,0:0:0:0,0,0	1/1:0,3:3:9:119,9,0	./.:1,0:1:0:0,0,0	./.:0,0:0:0:0,0,0	./.:1,0:1:0:0,0,0	./.:0,0:0:0:0,0,0	./.:1,0:1:0:0,0,0	1/1:0,4:4:12:160,12,0	1/1:0,2:2:6:77,6,0	1/1:0,2:2:6:74,6,0	1/1:0,2:2:6:70,6,0	./.:1,0:1:0:0,0,0	./.:0,0:0:0:0,0,0	1/1:0,3:3:9:115,9,0	./.:0,0:0:0:0,0,0	./.:0,0:0:0:0,0,0	./.:1,0:1:0:0,0,0	./.:0,0:0:0:0,0,0	./.:0,0:0:0:0,0,0	1/1:0,3:3:9:107,9,0	./.:1,0:1:0:0,0,0	./.:0,0:0:0:0,0,0	1/1:0,2:2:6:75,6,0	./.:1,0:1:0:0,0,0	1/1:0,2:2:6:76,6,0	1/1:0,5:5:15:194,15,0	./.:0,0:0:0:0,0,0	./.:1,0:1:0:0,0,0
Chr1	22432095	.	T	G	156.87	.	AC=4;AF=0.087;AN=46;DP=68;ExcessHet=0.0000;FS=0.000;InbreedingCoeff=0.3689;MLEAC=9;MLEAF=0.196;MQ=60.00;QD=29.49;SOR=3.258	GT:AD:DP:GQ:PL	0/0:2,0:2:3:0,3,45	0/0:3,0:3:9:0,9,117	./.:0,0:0:0:0,0,0	./.:0,0:0:0:0,0,0	./.:0,0:0:0:0,0,0	./.:0,0:0:0:0,0,0	./.:1,0:1:0:0,0,0	0/0:2,0:2:6:0,6,49	./.:0,0:0:0:0,0,0	./.:0,0:0:0:0,0,0	./.:0,0:0:0:0,0,0	0/0:3,0:3:9:0,9,104	./.:1,0:1:0:0,0,0	./.:0,0:0:0:0,0,0	0/0:3,0:3:9:0,9,116	./.:1,0:1:0:0,0,0	0/0:1,0:1:3:0,3,34	./.:1,0:1:0:0,0,0	./.:0,0:0:0:0,0,0	./.:0,0:0:0:0,0,0	./.:0,0:0:0:0,0,0	./.:0,0:0:0:0,0,0	0/0:1,0:1:3:0,3,37	./.:0,0:0:0:0,0,0	./.:1,0:1:0:0,0,0	./.:0,0:0:0:0,0,0	./.:0,0:0:0:0,0,0	./.:0,0:0:0:0,0,0	./.:0,0:0:0:0,0,0	./.:0,0:0:0:0,0,0	0/0:2,0:2:6:0,6,61	./.:0,0:0:0:0,0,0	./.:1,0:1:0:0,0,0	./.:1,0:1:0:0,0,0	./.:0,0:0:0:0,0,0	./.:0,0:0:0:0,0,0	0/0:2,0:2:6:0,6,74	0/0:3,0:3:0:0,0,41	1/1:0,2:2:6:82,6,0	0/0:3,0:3:9:0,9,111	./.:0,0:0:0:0,0,0	./.:1,0:1:0:0,0,0	0/0:2,0:2:6:0,6,46	0/0:1,0:1:3:0,3,37	./.:0,0:0:0:0,0,0	./.:0,0:0:0:0,0,0	./.:0,0:0:0:0,0,0	./.:0,0:0:0:0,0,0	0/0:1,0:1:3:0,3,37	0/0:3,0:3:9:0,9,111	0/0:1,0:1:3:0,3,30	0/0:1,0:1:3:0,3,33	./.:1,0:1:0:0,0,0	./.:1,0:1:0:0,0,0	./.:0,0:0:0:0,0,0	./.:0,0:0:0:0,0,0	./.:0,0:0:0:0,0,0	0/0:1,0:1:3:0,3,34	./.:0,0:0:0:0,0,0	./.:0,0:0:0:0,0,0	./.:1,0:1:0:0,0,0	0/0:6,0:6:18:0,18,222	./.:0,0:0:0:0,0,0	0/0:1,0:1:3:0,3,37	./.:0,0:0:0:0,0,0	./.:1,0:1:0:0,0,0	./.:0,0:0:0:0,0,0	./.:1,0:1:0:0,0,0	./.:1,0:1:0:0,0,0	./.:0,0:0:0:0,0,0	1/1:0,2:2:6:76,6,0	./.:1,0:1:0:0,0,0	0/0:2,0:2:6:0,6,74
Chr1	22432124	.	G	A	1656.21	.	AC=30;AF=0.417;AN=72;BaseQRankSum=0.00;DP=131;ExcessHet=0.0000;FS=6.308;InbreedingCoeff=0.4133;MLEAC=56;MLEAF=0.778;MQ=60.00;MQRankSum=0.00;QD=30.57;ReadPosRankSum=1.04;SOR=2.613	GT:AD:DP:GQ:PL	0/0:2,0:2:6:0,6,76	0/0:3,0:3:9:0,9,117	1/1:0,2:2:6:78,6,0	1/1:0,2:2:6:81,6,0	1/1:0,2:2:6:82,6,0	./.:0,0:0:0:0,0,0	1/1:0,2:2:6:80,6,0	0/0:1,0:1:3:0,3,39	1/1:0,3:3:9:121,9,0	./.:1,0:1:0:0,0,0	1/1:0,2:2:6:81,6,0	0/1:3,3:6:99:101,0,103	./.:0,0:0:0:0,0,0	./.:0,0:0:0:0,0,0	0/0:3,0:3:9:0,9,85	1/1:0,2:2:6:82,6,0	0/1:1,3:4:27:103,0,27	./.:1,0:1:0:0,0,0	./.:0,0:0:0:0,0,0	./.:0,0:0:0:0,0,0	./.:1,0:1:0:0,0,0	./.:1,0:1:0:0,0,0	0/0:1,0:1:3:0,3,37	./.:1,0:1:0:0,0,0	./.:0,0:0:0:0,0,0	./.:0,0:0:0:0,0,0	./.:0,0:0:0:0,0,0	./.:0,0:0:0:0,0,0	./.:1,0:1:0:0,0,0	./.:0,0:0:0:0,0,0	0/0:2,0:2:6:0,6,61	./.:0,0:0:0:0,0,0	./.:1,0:1:0:0,0,0	./.:0,0:0:0:0,0,0	./.:1,0:1:0:0,0,0	./.:0,0:0:0:0,0,0	0/0:2,0:2:6:0,6,74	0/0:1,0:1:3:0,3,41	1/1:0,3:3:9:122,9,0	0/0:3,0:3:9:0,9,111	./.:1,0:1:0:0,0,0	./.:0,0:0:0:0,0,0	0/0:2,0:2:6:0,6,46	0/0:2,0:2:6:0,6,49	./.:0,0:0:0:0,0,0	./.:1,0:1:0:0,0,0	./.:0,0:0:0:0,0,0	./.:1,0:1:0:0,0,0	0/0:2,0:2:6:0,6,75	0/0:2,0:2:6:0,6,74	0/0:2,0:2:6:0,6,52	0/0:1,0:1:3:0,3,33	1/1:0,3:3:9:119,9,0	1/1:0,2:2:6:79,6,0	./.:0,0:0:0:0,0,0	./.:1,0:1:0:0,0,0	./.:1,0:1:0:0,0,0	0/0:1,0:1:3:0,3,34	./.:0,0:0:0:0,0,0	./.:0,0:0:0:0,0,0	./.:0,0:0:0:0,0,0	0/0:6,0:6:18:0,18,222	0/0:3,0:3:0:0,0,38	0/0:1,0:1:3:0,3,37	./.:1,0:1:0:0,0,0	./.:1,0:1:0:0,0,0	./.:1,0:1:0:0,0,0	./.:1,0:1:0:0,0,0	1/1:0,3:3:9:117,9,0	1/1:0,2:2:6:78,6,0	1/1:0,3:3:9:122,9,0	1/1:0,2:2:6:80,6,0	0/0:2,0:2:6:0,6,74
Chr1	22432378	.	C	CT	144.29	.	AC=4;AF=0.031;AN=130;BaseQRankSum=-1.036e+00;DP=240;ExcessHet=0.2060;FS=4.103;InbreedingCoeff=0.1264;MLEAC=5;MLEAF=0.038;MQ=60.00;MQRankSum=0.00;QD=4.81;ReadPosRankSum=0.00;SOR=0.165	GT:AD:DP:GQ:PL	0/0:2,0:2:6:0,6,75	0/0:3,0:3:9:0,9,97	0/0:3,0:3:9:0,9,67	0/0:4,0:4:12:0,12,151	0/1:4,2:6:43:43,0,104	0/0:1,0:1:3:0,3,24	0/0:6,0:6:18:0,18,227	0/0:4,0:4:12:0,12,143	0/0:8,0:8:24:0,24,272	0/0:3,0:3:9:0,9,95	0/0:6,0:6:18:0,18,207	0/0:7,0:7:21:0,21,262	0/0:2,0:2:6:0,6,74	0/0:1,0:1:3:0,3,34	0/0:2,0:2:6:0,6,69	0/0:3,0:3:9:0,9,112	0/0:7,0:7:21:0,21,235	0/0:3,0:3:9:0,9,118	0/0:1,0:1:3:0,3,36	0/0:2,0:2:6:0,6,62	0/0:6,0:6:18:0,18,190	0/0:1,0:1:3:0,3,35	0/0:2,0:2:6:0,6,76	0/0:2,0:2:6:0,6,49	0/0:2,0:2:6:0,6,74	./.:0,0:0:0:0,0,0	./.:0,0:0:0:0,0,0	0/0:1,0:1:3:0,3,34	0/0:1,0:1:3:0,3,35	./.:0,0:0:0:0,0,0	0/0:2,0:2:6:0,6,60	0/0:6,0:6:18:0,18,205	0/0:5,0:5:15:0,15,161	0/0:3,0:3:9:0,9,115	0/0:7,0:7:21:0,21,241	./.:0,0:0:0:0,0,0	0/0:2,0:2:6:0,6,79	0/0:6,0:6:18:0,18,223	0/0:11,0:11:33:0,33,344	./.:1,0:1:0:0,0,0	0/0:1,0:1:3:0,3,36	0/0:7,0:7:21:0,21,258	0/0:2,0:2:6:0,6,49	0/0:2,0:2:6:0,6,42	0/0:1,0:1:3:0,3,35	0/0:3,0:3:9:0,9,115	0/0:5,0:5:12:0,12,180	0/0:5,0:5:15:0,15,142	0/0:3,0:3:9:0,9,85	0/0:3,0:3:9:0,9,86	0/0:2,0:2:6:0,6,65	0/0:1,0:1:3:0,3,33	0/1:7,2:9:34:34,0,187	0/0:5,0:5:15:0,15,157	./.:0,0:0:0:0,0,0	0/0:1,0:1:3:0,3,39	0/0:1,0:1:3:0,3,38	0/0:2,0:2:6:0,6,49	0/0:2,0:2:6:0,6,63	0/0:2,0:2:6:0,6,58	0/0:3,0:3:9:0,9,112	0/0:8,0:8:24:0,24,289	0/0:4,0:4:12:0,12,143	./.:0,0:0:0:0,0,0	0/0:3,0:3:9:0,9,85	0/0:2,0:2:6:0,6,55	0/0:2,0:2:6:0,6,75	0/0:4,0:4:12:0,12,145	0/0:4,0:4:12:0,12,150	0/1:2,3:5:46:76,0,46	0/1:8,2:10:31:31,0,214	0/0:4,0:4:12:0,12,124	./.:2,0:2:0:0,0,1
Chr1	22432428	.	A	T	37.36	.	AC=1;AF=7.937e-03;AN=126;BaseQRankSum=-3.190e-01;DP=258;ExcessHet=0.0000;FS=0.000;InbreedingCoeff=0.2440;MLEAC=1;MLEAF=7.937e-03;MQ=60.00;MQRankSum=0.00;QD=4.67;ReadPosRankSum=1.24;SOR=1.445	GT:AD:DP:GQ:PL	0/0:1,0:1:3:0,3,37	0/0:3,0:3:9:0,9,114	0/0:4,0:4:12:0,12,159	0/0:7,0:7:21:0,21,267	0/0:10,0:10:30:0,30,310	0/0:1,0:1:3:0,3,24	0/0:3,0:3:9:0,9,112	0/0:4,0:4:9:0,9,135	0/0:8,0:8:24:0,24,276	0/0:2,0:2:6:0,6,71	0/0:6,0:6:18:0,18,206	0/0:5,0:5:15:0,15,190	0/0:1,0:1:3:0,3,38	0/0:1,0:1:3:0,3,34	0/0:3,0:3:9:0,9,111	0/0:7,0:7:21:0,21,208	0/0:8,0:8:18:0,18,270	0/0:1,0:1:3:0,3,37	0/0:1,0:1:3:0,3,36	0/0:2,0:2:6:0,6,62	0/0:6,0:6:18:0,18,190	./.:0,0:0:0:0,0,0	0/0:3,0:3:9:0,9,111	0/0:1,0:1:3:0,3,36	0/0:2,0:2:6:0,6,73	./.:0,0:0:0:0,0,0	./.:0,0:0:0:0,0,0	0/0:1,0:1:3:0,3,34	0/0:2,0:2:6:0,6,73	./.:0,0:0:0:0,0,0	0/0:3,0:3:9:0,9,110	0/1:6,2:8:53:53,0,184	0/0:4,0:4:12:0,12,148	0/0:5,0:5:15:0,15,161	0/0:8,0:8:21:0,21,315	./.:0,0:0:0:0,0,0	0/0:2,0:2:6:0,6,76	0/0:6,0:6:15:0,15,225	0/0:12,0:12:36:0,36,397	0/0:1,0:1:3:0,3,36	./.:1,0:1:0:0,0,0	0/0:6,0:6:18:0,18,222	./.:0,0:0:0:0,0,0	0/0:2,0:2:6:0,6,74	0/0:2,0:2:6:0,6,49	0/0:4,0:4:12:0,12,96	0/0:4,0:4:12:0,12,126	0/0:3,0:3:9:0,9,103	0/0:4,0:4:12:0,12,124	0/0:3,0:3:9:0,9,106	0/0:2,0:2:6:0,6,65	./.:0,0:0:0:0,0,0	0/0:8,0:8:24:0,24,278	0/0:6,0:6:18:0,18,223	./.:0,0:0:0:0,0,0	0/0:1,0:1:3:0,3,38	0/0:2,0:2:6:0,6,75	0/0:1,0:1:3:0,3,24	0/0:3,0:3:9:0,9,111	0/0:3,0:3:9:0,9,90	0/0:4,0:4:12:0,12,122	0/0:6,0:6:18:0,18,225	0/0:5,0:5:15:0,15,113	./.:0,0:0:0:0,0,0	0/0:5,0:5:12:0,12,180	0/0:1,0:1:3:0,3,37	0/0:12,0:12:36:0,36,371	0/0:5,0:5:15:0,15,164	0/0:2,0:2:6:0,6,74	0/0:4,0:4:9:0,9,135	0/0:11,0:11:33:0,33,384	0/0:3,0:3:9:0,9,113	0/0:1,0:1:3:0,3,36
Chr1	22432706	.	T	C	6501.09	.	AC=79;AF=0.705;AN=112;BaseQRankSum=-4.310e-01;DP=242;ExcessHet=0.0000;FS=4.852;InbreedingCoeff=0.4780;MLEAC=109;MLEAF=0.973;MQ=60.00;MQRankSum=0.00;QD=30.92;ReadPosRankSum=1.15;SOR=1.697	GT:AD:DP:GQ:PL	0/0:3,0:3:9:0,9,101	0/0:1,0:1:3:0,3,34	1/1:0,3:3:9:124,9,0	1/1:0,9:9:27:366,27,0	1/1:0,5:5:15:205,15,0	./.:0,0:0:0:0,0,0	1/1:0,2:2:6:82,6,0	0/1:2,4:6:31:145,0,31	1/1:0,7:7:21:282,21,0	1/1:0,4:4:12:159,12,0	1/1:0,5:5:15:189,15,0	0/0:1,0:1:3:0,3,41	1/1:0,6:6:18:238,18,0	1/1:0,4:4:12:158,12,0	0/0:1,0:1:3:0,3,34	1/1:0,6:6:18:253,18,0	1/1:0,2:2:6:78,6,0	1/1:0,3:3:9:124,9,0	0/0:1,0:1:3:0,3,32	0/1:2,2:4:67:67,0,68	./.:0,0:0:0:0,0,0	1/1:0,2:2:6:82,6,0	1/1:0,3:3:9:119,9,0	./.:0,0:0:0:0,0,0	./.:1,0:1:0:0,0,0	1/1:0,2:2:6:82,6,0	./.:1,0:1:0:0,0,0	./.:1,0:1:0:0,0,0	./.:1,0:1:0:0,0,0	0/0:1,0:1:3:0,3,37	./.:0,0:0:0:0,0,0	1/1:0,5:5:15:191,15,0	1/1:0,2:2:6:80,6,0	1/1:0,2:2:6:79,6,0	1/1:0,3:3:9:125,9,0	./.:0,0:0:0:0,0,0	0/0:1,0:1:3:0,3,37	0/0:6,0:6:0:0,0,130	1/1:0,4:4:12:163,12,0	0/0:3,0:3:9:0,9,113	1/1:0,3:3:9:120,9,0	1/1:0,4:4:12:158,12,0	./.:0,0:0:0:0,0,0	0/0:1,0:1:3:0,3,35	./.:0,0:0:0:0,0,0	1/1:0,2:2:6:81,6,0	./.:1,0:1:0:0,0,0	./.:1,0:1:0:0,0,0	0/0:1,0:1:3:0,3,41	./.:0,0:0:0:0,0,0	0/0:1,0:1:3:0,3,31	0/0:3,0:3:9:0,9,100	1/1:0,3:3:9:120,9,0	1/1:0,4:4:12:161,12,0	1/1:0,3:3:9:122,9,0	1/1:0,4:4:12:164,12,0	1/1:0,3:3:9:118,9,0	./.:0,0:0:0:0,0,0	1/1:0,4:4:12:161,12,0	1/1:0,4:4:12:158,12,0	1/1:0,3:3:9:119,9,0	0/1:1,3:4:29:106,0,29	./.:2,0:2:0:0,0,0	0/0:1,0:1:3:0,3,37	1/1:0,2:2:6:81,6,0	1/1:0,3:3:9:123,9,0	1/1:0,5:5:15:200,15,0	1/1:0,3:3:9:121,9,0	./.:1,0:1:0:0,0,0	1/1:0,7:7:21:279,21,0	1/1:0,2:2:6:75,6,0	1/1:0,2:2:6:83,6,0	0/0:1,0:1:3:0,3,37
Chr1	22433098	.	C	A	62.26	.	AC=2;AF=0.016;AN=128;DP=232;ExcessHet=0.0000;FS=0.000;InbreedingCoeff=0.3109;MLEAC=1;MLEAF=7.813e-03;MQ=60.00;QD=31.13;SOR=2.303	GT:AD:DP:GQ:PL	0/0:3,0:3:9:0,9,110	0/0:1,0:1:3:0,3,38	0/0:10,0:10:30:0,30,270	0/0:7,0:7:21:0,21,295	0/0:7,0:7:21:0,21,255	./.:0,0:0:0:0,0,0	0/0:3,0:3:9:0,9,102	0/0:5,0:5:12:0,12,180	0/0:5,0:5:15:0,15,190	0/0:6,0:6:18:0,18,193	0/0:5,0:5:15:0,15,160	./.:0,0:0:0:0,0,0	0/0:7,0:7:18:0,18,270	0/0:3,0:3:9:0,9,115	0/0:3,0:3:9:0,9,113	0/0:4,0:4:12:0,12,123	0/0:6,0:6:15:0,15,225	0/0:1,0:1:3:0,3,37	./.:0,0:0:0:0,0,0	0/0:1,0:1:3:0,3,37	0/0:4,0:4:12:0,12,120	./.:0,0:0:0:0,0,0	0/0:3,0:3:9:0,9,120	0/0:2,0:2:6:0,6,56	0/0:4,0:4:12:0,12,129	0/0:1,0:1:3:0,3,22	./.:0,0:0:0:0,0,0	0/0:1,0:1:3:0,3,38	0/0:2,0:2:6:0,6,60	0/0:4,0:4:12:0,12,161	0/0:2,0:2:6:0,6,71	0/0:1,0:1:3:0,3,36	0/0:3,0:3:9:0,9,117	0/0:4,0:4:12:0,12,120	0/0:4,0:4:12:0,12,129	./.:0,0:0:0:0,0,0	./.:0,0:0:0:0,0,0	0/0:6,0:6:18:0,18,211	0/0:2,0:2:6:0,6,75	0/0:3,0:3:9:0,9,96	0/0:4,0:4:12:0,12,136	0/0:1,0:1:3:0,3,37	./.:1,0:1:0:0,0,0	1/1:0,2:2:6:84,6,0	0/0:2,0:2:6:0,6,49	0/0:7,0:7:21:0,21,248	0/0:3,0:3:9:0,9,88	0/0:1,0:1:3:0,3,15	0/0:1,0:1:3:0,3,37	0/0:3,0:3:9:0,9,112	0/0:2,0:2:6:0,6,49	0/0:2,0:2:6:0,6,55	0/0:5,0:5:15:0,15,192	0/0:5,0:5:15:0,15,189	0/0:3,0:3:9:0,9,109	0/0:9,0:9:27:0,27,292	0/0:6,0:6:18:0,18,225	0/0:1,0:1:3:0,3,35	0/0:4,0:4:12:0,12,123	0/0:4,0:4:12:0,12,94	0/0:5,0:5:12:0,12,180	0/0:2,0:2:6:0,6,74	0/0:3,0:3:6:0,6,90	./.:0,0:0:0:0,0,0	0/0:4,0:4:9:0,9,135	0/0:4,0:4:12:0,12,161	0/0:3,0:3:9:0,9,98	0/0:3,0:3:9:0,9,117	0/0:5,0:5:15:0,15,196	0/0:7,0:7:21:0,21,270	0/0:2,0:2:6:0,6,72	0/0:3,0:3:9:0,9,112	0/0:1,0:1:3:0,3,37
Chr1	22433918	.	G	T	4732.46	.	AC=64;AF=0.640;AN=100;DP=214;ExcessHet=0.0000;FS=0.000;InbreedingCoeff=0.5467;MLEAC=95;MLEAF=0.950;MQ=60.00;QD=33.16;SOR=0.749	GT:AD:DP:GQ:PL	0/0:6,0:6:18:0,18,202	0/0:3,0:3:9:0,9,119	1/1:0,3:3:9:123,9,0	1/1:0,5:5:15:199,15,0	1/1:0,2:2:6:74,6,0	./.:1,0:1:0:0,0,0	./.:1,0:1:0:0,0,0	0/0:3,0:3:0:0,0,43	1/1:0,2:2:6:81,6,0	1/1:0,3:3:9:115,9,0	1/1:0,2:2:6:85,6,0	0/0:3,0:3:0:0,0,45	1/1:0,2:2:6:81,6,0	./.:1,0:1:0:0,0,0	0/0:2,0:2:6:0,6,56	1/1:0,5:5:15:207,15,0	1/1:0,6:6:18:228,18,0	1/1:0,10:10:30:408,30,0	./.:0,0:0:0:0,0,0	./.:0,0:0:0:0,0,0	1/1:0,4:4:12:144,12,0	./.:1,0:1:0:0,0,0	0/0:1,0:1:3:0,3,21	1/1:0,2:2:6:80,6,0	1/1:0,4:4:12:162,12,0	./.:0,0:0:0:0,0,0	./.:0,0:0:0:0,0,0	./.:1,0:1:0:0,0,0	./.:1,0:1:0:0,0,0	0/0:3,0:3:9:0,9,79	0/0:1,0:1:3:0,3,34	./.:0,0:0:0:0,0,0	1/1:0,2:2:6:79,6,0	1/1:0,4:4:12:150,12,0	1/1:0,2:2:6:80,6,0	0/0:1,0:1:3:0,3,37	0/0:3,0:3:9:0,9,110	1/1:0,2:2:6:73,6,0	./.:0,0:0:0:0,0,0	0/0:1,0:1:3:0,3,37	1/1:0,4:4:12:158,12,0	1/1:0,2:2:6:82,6,0	./.:0,0:0:0:0,0,0	0/0:1,0:1:3:0,3,36	./.:0,0:0:0:0,0,0	1/1:0,3:3:9:121,9,0	1/1:0,3:3:9:121,9,0	./.:0,0:0:0:0,0,0	0/0:1,0:1:3:0,3,40	0/0:3,0:3:9:0,9,87	./.:0,0:0:0:0,0,0	0/0:2,0:2:6:0,6,75	1/1:0,3:3:9:122,9,0	./.:1,0:1:0:0,0,0	1/1:0,2:2:6:80,6,0	./.:0,0:0:0:0,0,0	1/1:0,2:2:6:81,6,0	0/0:3,0:3:9:0,9,82	1/1:0,5:5:15:201,15,0	./.:0,0:0:0:0,0,0	1/1:0,4:4:12:161,12,0	0/0:4,0:4:12:0,12,125	./.:0,0:0:0:0,0,0	0/0:2,0:2:6:0,6,75	1/1:0,5:5:15:197,15,0	./.:0,0:0:0:0,0,0	1/1:0,2:2:6:81,6,0	1/1:0,2:2:6:84,6,0	1/1:0,2:2:6:81,6,0	1/1:0,2:2:6:79,6,0	1/1:0,8:8:24:323,24,0	./.:1,0:1:0:0,0,0	./.:0,0:0:0:0,0,0
Chr1	22434122	.	T	A	3285.14	.	AC=59;AF=0.641;AN=92;BaseQRankSum=-1.645e+00;DP=163;ExcessHet=0.0000;FS=18.955;InbreedingCoeff=0.4826;MLEAC=92;MLEAF=1.00;MQ=60.00;MQRankSum=0.00;QD=34.75;ReadPosRankSum=1.65;SOR=2.593	GT:AD:DP:GQ:PL	0/0:3,0:3:9:0,9,115	0/0:2,0:2:6:0,6,49	1/1:0,3:3:9:122,9,0	1/1:0,4:4:12:151,12,0	1/1:0,2:2:6:80,6,0	./.:0,0:0:0:0,0,0	./.:1,0:1:0:0,0,0	0/0:3,0:3:0:0,0,39	1/1:0,4:4:12:159,12,0	./.:1,0:1:0:0,0,0	1/1:0,2:2:6:75,6,0	0/0:3,0:3:0:0,0,42	1/1:0,2:2:6:78,6,0	./.:1,0:1:0:0,0,0	0/0:2,0:2:6:0,6,73	1/1:0,4:4:12:154,12,0	1/1:0,3:3:9:108,9,0	./.:0,0:0:0:0,0,0	./.:0,0:0:0:0,0,0	0/0:1,0:1:3:0,3,38	1/1:0,3:3:9:103,9,0	1/1:0,2:2:6:68,6,0	./.:0,0:0:0:0,0,0	./.:0,0:0:0:0,0,0	1/1:0,2:2:6:80,6,0	1/1:0,2:2:6:80,6,0	./.:0,0:0:0:0,0,0	./.:1,0:1:0:0,0,0	./.:1,0:1:0:0,0,0	0/0:4,0:4:12:0,12,121	0/0:1,0:1:3:0,3,38	1/1:0,4:4:12:150,12,0	./.:0,0:0:0:0,0,0	./.:0,0:0:0:0,0,0	1/1:0,2:2:6:73,6,0	./.:0,0:0:0:0,0,0	0/0:3,0:3:9:0,9,86	1/1:0,3:3:9:115,9,0	1/1:0,2:2:6:76,6,0	0/0:2,0:2:6:0,6,60	./.:1,0:1:0:0,0,0	1/1:0,2:2:6:79,6,0	./.:0,0:0:0:0,0,0	./.:0,0:0:0:0,0,0	1/1:0,2:2:6:78,6,0	1/1:0,2:2:6:78,6,0	1/1:0,3:3:9:111,9,0	./.:1,0:1:0:0,0,0	0/0:1,0:1:3:0,3,36	0/0:1,0:1:3:0,3,38	./.:0,0:0:0:0,0,0	0/0:4,0:4:12:0,12,142	./.:1,0:1:0:0,0,0	1/1:0,2:2:6:74,6,0	1/1:0,2:2:6:74,6,0	1/1:0,3:3:9:116,9,0	1/1:0,2:2:6:76,6,0	0/0:2,0:2:6:0,6,81	./.:0,0:0:0:0,0,0	./.:0,0:0:0:0,0,0	./.:1,0:1:0:0,0,0	0/1:3,2:5:59:59,0,107	0/0:2,0:2:6:0,6,71	0/0:2,0:2:6:0,6,77	1/1:0,3:3:9:107,9,0	./.:0,0:0:0:0,0,0	1/1:0,3:3:9:114,9,0	./.:1,0:1:0:0,0,0	./.:1,0:1:0:0,0,0	1/1:0,2:2:6:73,6,0	1/1:0,3:3:9:111,9,0	1/1:0,2:2:6:79,6,0	./.:0,0:0:0:0,0,0
Chr1	22434325	.	A	T	2484.59	.	AC=42;AF=0.568;AN=74;BaseQRankSum=1.65;DP=144;ExcessHet=0.0000;FS=5.714;InbreedingCoeff=0.4075;MLEAC=81;MLEAF=1.00;MQ=60.00;MQRankSum=0.00;QD=30.39;ReadPosRankSum=0.674;SOR=2.917	GT:AD:DP:GQ:PL	0/0:4,0:4:12:0,12,144	0/0:1,0:1:3:0,3,36	./.:1,0:1:0:0,0,0	./.:1,0:1:0:0,0,0	./.:0,0:0:0:0,0,0	./.:0,0:0:0:0,0,0	./.:1,0:1:0:0,0,0	0/0:3,0:3:0:0,0,7	1/1:0,2:2:6:84,6,0	1/1:0,3:3:9:86,9,0	./.:1,0:1:0:0,0,0	0/1:2,2:4:69:71,0,69	./.:1,0:1:0:0,0,0	1/1:0,2:2:6:78,6,0	./.:0,0:0:0:0,0,0	1/1:0,4:4:12:167,12,0	./.:0,0:0:0:0,0,0	./.:0,0:0:0:0,0,0	./.:0,0:0:0:0,0,0	0/1:2,3:5:34:101,0,34	1/1:0,2:2:6:74,6,0	1/1:0,2:2:6:85,6,0	./.:0,0:0:0:0,0,0	1/1:0,3:3:9:124,9,0	1/1:0,2:2:6:80,6,0	./.:0,0:0:0:0,0,0	./.:0,0:0:0:0,0,0	./.:1,0:1:0:0,0,0	1/1:0,2:2:6:81,6,0	0/0:2,0:2:6:0,6,72	0/0:2,0:2:6:0,6,74	./.:1,0:1:0:0,0,0	./.:0,0:0:0:0,0,0	1/1:0,3:3:9:117,9,0	1/1:0,2:2:6:79,6,0	./.:0,0:0:0:0,0,0	0/0:2,0:2:6:0,6,77	./.:1,0:1:0:0,0,0	1/1:0,2:2:6:80,6,0	0/0:1,0:1:3:0,3,21	1/1:0,2:2:6:77,6,0	1/1:0,2:2:6:84,6,0	./.:0,0:0:0:0,0,0	0/0:1,0:1:3:0,3,34	./.:0,0:0:0:0,0,0	./.:0,0:0:0:0,0,0	./.:0,0:0:0:0,0,0	./.:0,0:0:0:0,0,0	0/0:1,0:1:3:0,3,37	0/0:1,0:1:3:0,3,31	./.:1,0:1:0:0,0,0	0/0:2,0:2:6:0,6,49	./.:1,0:1:0:0,0,0	./.:0,0:0:0:0,0,0	1/1:0,2:2:6:82,6,0	./.:1,0:1:0:0,0,0	1/1:0,2:2:6:84,6,0	0/0:1,0:1:3:0,3,39	./.:0,0:0:0:0,0,0	1/1:0,2:2:6:83,6,0	1/1:0,4:4:12:159,12,0	0/0:1,0:1:3:0,3,41	0/0:1,0:1:3:0,3,16	0/0:2,0:2:6:0,6,73	./.:1,0:1:0:0,0,0	./.:0,0:0:0:0,0,0	1/1:0,5:5:15:208,15,0	./.:1,0:1:0:0,0,0	./.:1,0:1:0:0,0,0	./.:1,0:1:0:0,0,0	1/1:0,2:2:6:86,6,0	./.:1,0:1:0:0,0,0	./.:0,0:0:0:0,0,0
Chr1	22435095	.	G	A	4111.72	.	AC=56;AF=0.903;AN=62;DP=110;ExcessHet=0.0000;FS=0.000;InbreedingCoeff=0.4372;MLEAC=120;MLEAF=1.00;MQ=60.00;QD=32.61;SOR=0.693	GT:AD:DP:GQ:PL	./.:0,0:0:0:0,0,0	0/0:2,0:2:6:0,6,46	1/1:0,3:3:9:118,9,0	1/1:0,7:7:21:285,21,0	./.:1,0:1:0:0,0,0	./.:0,0:0:0:0,0,0	./.:0,0:0:0:0,0,0	./.:0,0:0:0:0,0,0	./.:0,0:0:0:0,0,0	1/1:0,2:2:6:81,6,0	1/1:0,2:2:6:81,6,0	./.:0,0:0:0:0,0,0	1/1:0,4:4:12:164,12,0	1/1:0,2:2:6:79,6,0	./.:0,0:0:0:0,0,0	./.:0,0:0:0:0,0,0	./.:1,0:1:0:0,0,0	1/1:0,3:3:9:124,9,0	./.:0,0:0:0:0,0,0	./.:0,0:0:0:0,0,0	1/1:0,2:2:6:77,6,0	./.:0,0:0:0:0,0,0	./.:0,0:0:0:0,0,0	./.:0,0:0:0:0,0,0	1/1:0,4:4:12:163,12,0	./.:0,0:0:0:0,0,0	1/1:0,2:2:6:84,6,0	./.:0,0:0:0:0,0,0	1/1:0,2:2:6:79,6,0	./.:0,0:0:0:0,0,0	0/0:1,0:1:3:0,3,36	./.:0,0:0:0:0,0,0	./.:1,0:1:0:0,0,0	./.:0,0:0:0:0,0,0	1/1:0,2:2:6:85,6,0	./.:0,0:0:0:0,0,0	./.:0,0:0:0:0,0,0	1/1:0,3:3:9:125,9,0	./.:0,0:0:0:0,0,0	./.:0,0:0:0:0,0,0	1/1:0,2:2:6:79,6,0	1/1:0,3:3:9:122,9,0	./.:0,0:0:0:0,0,0	./.:0,0:0:0:0,0,0	./.:1,0:1:0:0,0,0	./.:0,0:0:0:0,0,0	1/1:0,2:2:6:84,6,0	./.:1,0:1:0:0,0,0	./.:0,0:0:0:0,0,0	./.:0,0:0:0:0,0,0	./.:0,0:0:0:0,0,0	./.:0,0:0:0:0,0,0	1/1:0,5:5:15:204,15,0	./.:1,0:1:0:0,0,0	1/1:0,2:2:6:81,6,0	1/1:0,2:2:6:84,6,0	1/1:0,3:3:9:123,9,0	./.:0,0:0:0:0,0,0	./.:1,0:1:0:0,0,0	1/1:0,2:2:6:83,6,0	1/1:0,3:3:9:121,9,0	./.:1,0:1:0:0,0,0	./.:0,0:0:0:0,0,0	./.:0,0:0:0:0,0,0	1/1:0,4:4:12:158,12,0	1/1:0,2:2:6:83,6,0	1/1:0,3:3:9:121,9,0	1/1:0,4:4:12:166,12,0	1/1:0,3:3:9:121,9,0	1/1:0,2:2:6:81,6,0	./.:0,0:0:0:0,0,0	./.:1,0:1:0:0,0,0	0/0:2,0:2:6:0,6,49
Chr1	22435174	.	A	C	751.6	.	AC=10;AF=0.714;AN=14;DP=33;ExcessHet=0.0000;FS=0.000;InbreedingCoeff=0.3513;MLEAC=59;MLEAF=1.00;MQ=60.00;QD=32.11;SOR=3.611	GT:AD:DP:GQ:PL	./.:0,0:0:0:0,0,0	./.:0,0:0:0:0,0,0	./.:1,0:1:0:0,0,0	./.:0,0:0:0:0,0,0	./.:0,0:0:0:0,0,0	./.:0,0:0:0:0,0,0	./.:1,0:1:0:0,0,0	./.:0,0:0:0:0,0,0	./.:0,0:0:0:0,0,0	./.:1,0:1:0:0,0,0	./.:0,0:0:0:0,0,0	./.:0,0:0:0:0,0,0	./.:0,0:0:0:0,0,0	./.:0,0:0:0:0,0,0	./.:0,0:0:0:0,0,0	./.:1,0:1:0:0,0,0	./.:0,0:0:0:0,0,0	./.:0,0:0:0:0,0,0	./.:0,0:0:0:0,0,0	./.:0,0:0:0:0,0,0	./.:0,0:0:0:0,0,0	./.:0,0:0:0:0,0,0	./.:1,0:1:0:0,0,0	./.:0,0:0:0:0,0,0	./.:1,0:1:0:0,0,0	./.:0,0:0:0:0,0,0	./.:0,0:0:0:0,0,0	./.:0,0:0:0:0,0,0	./.:0,0:0:0:0,0,0	./.:0,0:0:0:0,0,0	0/0:3,0:3:0:0,0,10	./.:1,0:1:0:0,0,0	./.:0,0:0:0:0,0,0	./.:0,0:0:0:0,0,0	./.:0,0:0:0:0,0,0	./.:0,0:0:0:0,0,0	./.:0,0:0:0:0,0,0	./.:1,0:1:0:0,0,0	./.:0,0:0:0:0,0,0	0/0:1,0:1:3:0,3,37	./.:0,0:0:0:0,0,0	./.:1,0:1:0:0,0,0	./.:0,0:0:0:0,0,0	./.:0,0:0:0:0,0,0	1/1:0,2:2:6:80,6,0	1/1:0,2:2:6:83,6,0	./.:0,0:0:0:0,0,0	./.:0,0:0:0:0,0,0	./.:0,0:0:0:0,0,0	./.:0,0:0:0:0,0,0	./.:0,0:0:0:0,0,0	./.:0,0:0:0:0,0,0	./.:0,0:0:0:0,0,0	./.:1,0:1:0:0,0,0	./.:0,0:0:0:0,0,0	1/1:0,3:3:9:121,9,0	./.:0,0:0:0:0,0,0	./.:0,0:0:0:0,0,0	./.:1,0:1:0:0,0,0	./.:0,0:0:0:0,0,0	./.:1,0:1:0:0,0,0	./.:0,0:0:0:0,0,0	./.:0,0:0:0:0,0,0	./.:0,0:0:0:0,0,0	./.:0,0:0:0:0,0,0	./.:0,0:0:0:0,0,0	./.:0,0:0:0:0,0,0	./.:0,0:0:0:0,0,0	./.:0,0:0:0:0,0,0	1/1:0,2:2:6:80,6,0	1/1:0,3:3:9:119,9,0	./.:0,0:0:0:0,0,0	./.:0,0:0:0:0,0,0
Chr1	22435230	.	C	CT	694.4	.	AC=16;AF=0.381;AN=42;DP=39;ExcessHet=0.0000;FS=0.000;InbreedingCoeff=0.3679;MLEAC=47;MLEAF=1.00;MQ=60.00;QD=26.01;SOR=1.371	GT:AD:DP:GQ:PL	./.:0,0:0:0:0,0,0	./.:0,0:0:0:0,0,0	./.:1,0:1:0:0,0,0	./.:0,0:0:0:0,0,0	./.:0,0:0:0:0,0,0	./.:0,0:0:0:0,0,0	./.:0,0:0:0:0,0,0	./.:0,0:0:0:0,0,0	./.:0,0:0:0:0,0,0	0/0:1,0:1:3:0,3,36	./.:0,0:0:0:0,0,0	0/0:1,0:1:3:0,3,21	0/0:1,0:1:3:0,3,36	./.:0,0:0:0:0,0,0	./.:0,0:0:0:0,0,0	./.:1,0:1:0:0,0,0	./.:0,0:0:0:0,0,0	0/0:1,0:1:3:0,3,36	./.:0,0:0:0:0,0,0	./.:0,0:0:0:0,0,0	0/0:1,0:1:3:0,3,32	./.:0,0:0:0:0,0,0	./.:0,0:0:0:0,0,0	./.:0,0:0:0:0,0,0	1/1:0,2:2:6:64,6,0	./.:0,0:0:0:0,0,0	./.:0,0:0:0:0,0,0	./.:0,0:0:0:0,0,0	./.:0,0:0:0:0,0,0	./.:0,0:0:0:0,0,0	0/0:3,0:3:6:0,6,90	./.:1,0:1:0:0,0,0	0/0:1,0:1:3:0,3,34	./.:0,0:0:0:0,0,0	0/0:2,0:2:3:0,3,45	./.:0,0:0:0:0,0,0	./.:0,0:0:0:0,0,0	./.:1,0:1:0:0,0,0	./.:0,0:0:0:0,0,0	0/0:1,0:1:3:0,3,37	0/0:1,0:1:3:0,3,15	1/1:0,2:2:6:64,6,0	./.:0,0:0:0:0,0,0	./.:0,0:0:0:0,0,0	./.:2,0:2:0:0,0,0	1/1:0,2:2:6:64,6,0	./.:0,0:0:0:0,0,0	./.:0,0:0:0:0,0,0	./.:0,0:0:0:0,0,0	./.:0,0:0:0:0,0,0	./.:0,0:0:0:0,0,0	./.:0,0:0:0:0,0,0	0/0:1,0:1:3:0,3,37	1/1:0,2:2:6:64,6,0	0/0:1,0:1:3:0,3,37	1/1:0,2:2:6:64,6,0	./.:0,0:0:0:0,0,0	./.:0,0:0:0:0,0,0	1/1:0,2:2:6:64,6,0	./.:0,0:0:0:0,0,0	./.:0,0:0:0:0,0,0	./.:0,0:0:0:0,0,0	./.:0,0:0:0:0,0,0	./.:0,0:0:0:0,0,0	./.:0,0:0:0:0,0,0	./.:0,0:0:0:0,0,0	./.:0,0:0:0:0,0,0	0/0:1,0:1:3:0,3,35	./.:0,0:0:0:0,0,0	1/1:0,2:2:6:64,6,0	1/1:0,3:3:9:95,9,0	./.:0,0:0:0:0,0,0	./.:0,0:0:0:0,0,0
Chr1	22435312	.	A	T	89.14	.	AC=2;AF=0.500;AN=4;DP=5;ExcessHet=0.0000;FS=0.000;InbreedingCoeff=0.3334;MLEAC=14;MLEAF=1.00;MQ=60.00;QD=26.91;SOR=1.609	GT:AD:DP:GQ:PGT:PID:PL:PS	./.:0,0:0:0:.:.:0,0,0	./.:0,0:0:0:.:.:0,0,0	./.:0,0:0:0:.:.:0,0,0	./.:0,0:0:0:.:.:0,0,0	./.:0,0:0:0:.:.:0,0,0	./.:0,0:0:0:.:.:0,0,0	./.:1,0:1:0:.:.:0,0,0	./.:0,0:0:0:.:.:0,0,0	./.:1,0:1:0:.:.:0,0,0	./.:0,0:0:0:.:.:0,0,0	./.:0,0:0:0:.:.:0,0,0	0/0:1,0:1:3:.:.:0,3,21	./.:0,0:0:0:.:.:0,0,0	./.:0,0:0:0:.:.:0,0,0	./.:0,0:0:0:.:.:0,0,0	./.:0,0:0:0:.:.:0,0,0	./.:0,0:0:0:.:.:0,0,0	./.:0,0:0:0:.:.:0,0,0	./.:0,0:0:0:.:.:0,0,0	./.:0,0:0:0:.:.:0,0,0	./.:0,0:0:0:.:.:0,0,0	./.:0,0:0:0:.:.:0,0,0	./.:0,0:0:0:.:.:0,0,0	./.:0,0:0:0:.:.:0,0,0	./.:0,0:0:0:.:.:0,0,0	./.:0,0:0:0:.:.:0,0,0	./.:0,0:0:0:.:.:0,0,0	./.:0,0:0:0:.:.:0,0,0	./.:0,0:0:0:.:.:0,0,0	./.:0,0:0:0:.:.:0,0,0	./.:0,0:0:0:.:.:0,0,0	./.:0,0:0:0:.:.:0,0,0	./.:0,0:0:0:.:.:0,0,0	./.:0,0:0:0:.:.:0,0,0	./.:0,0:0:0:.:.:0,0,0	./.:0,0:0:0:.:.:0,0,0	./.:0,0:0:0:.:.:0,0,0	./.:1,0:1:0:.:.:0,0,0	./.:0,0:0:0:.:.:0,0,0	./.:0,0:0:0:.:.:0,0,0	./.:0,0:0:0:.:.:0,0,0	./.:0,0:0:0:.:.:0,0,0	./.:0,0:0:0:.:.:0,0,0	./.:0,0:0:0:.:.:0,0,0	./.:0,0:0:0:.:.:0,0,0	./.:0,0:0:0:.:.:0,0,0	./.:0,0:0:0:.:.:0,0,0	./.:0,0:0:0:.:.:0,0,0	./.:0,0:0:0:.:.:0,0,0	./.:0,0:0:0:.:.:0,0,0	./.:0,0:0:0:.:.:0,0,0	./.:0,0:0:0:.:.:0,0,0	1|1:0,1:1:3:1|1:22435312_A_T:39,3,0:22435312	./.:0,0:0:0:.:.:0,0,0	./.:0,0:0:0:.:.:0,0,0	./.:0,0:0:0:.:.:0,0,0	./.:0,0:0:0:.:.:0,0,0	./.:0,0:0:0:.:.:0,0,0	./.:0,0:0:0:.:.:0,0,0	./.:0,0:0:0:.:.:0,0,0	./.:0,0:0:0:.:.:0,0,0	./.:0,0:0:0:.:.:0,0,0	./.:0,0:0:0:.:.:0,0,0	./.:0,0:0:0:.:.:0,0,0	./.:0,0:0:0:.:.:0,0,0	./.:0,0:0:0:.:.:0,0,0	./.:0,0:0:0:.:.:0,0,0	./.:0,0:0:0:.:.:0,0,0	./.:0,0:0:0:.:.:0,0,0	./.:0,0:0:0:.:.:0,0,0	./.:0,0:0:0:.:.:0,0,0	./.:0,0:0:0:.:.:0,0,0	./.:0,0:0:0:.:.:0,0,0
Chr1	22435331	.	C	CT	136.94	.	AC=2;AF=0.500;AN=4;DP=9;ExcessHet=0.0000;FS=0.000;InbreedingCoeff=0.3372;MLEAC=15;MLEAF=1.00;MQ=60.00;QD=32.74;SOR=0.693	GT:AD:DP:GQ:PGT:PID:PL:PS	./.:0,0:0:0:.:.:0,0,0	./.:0,0:0:0:.:.:0,0,0	./.:0,0:0:0:.:.:0,0,0	./.:0,0:0:0:.:.:0,0,0	./.:0,0:0:0:.:.:0,0,0	./.:0,0:0:0:.:.:0,0,0	./.:1,0:1:0:.:.:0,0,0	./.:0,0:0:0:.:.:0,0,0	./.:1,0:1:0:.:.:0,0,0	./.:0,0:0:0:.:.:0,0,0	./.:0,0:0:0:.:.:0,0,0	./.:1,0:1:0:.:.:0,0,0	./.:0,0:0:0:.:.:0,0,0	./.:0,0:0:0:.:.:0,0,0	./.:0,0:0:0:.:.:0,0,0	./.:0,0:0:0:.:.:0,0,0	./.:0,0:0:0:.:.:0,0,0	./.:0,0:0:0:.:.:0,0,0	./.:0,0:0:0:.:.:0,0,0	./.:0,0:0:0:.:.:0,0,0	./.:0,0:0:0:.:.:0,0,0	./.:0,0:0:0:.:.:0,0,0	./.:0,0:0:0:.:.:0,0,0	./.:0,0:0:0:.:.:0,0,0	./.:0,0:0:0:.:.:0,0,0	./.:0,0:0:0:.:.:0,0,0	./.:0,0:0:0:.:.:0,0,0	./.:0,0:0:0:.:.:0,0,0	./.:0,0:0:0:.:.:0,0,0	./.:0,0:0:0:.:.:0,0,0	./.:0,0:0:0:.:.:0,0,0	./.:0,0:0:0:.:.:0,0,0	./.:0,0:0:0:.:.:0,0,0	./.:0,0:0:0:.:.:0,0,0	./.:0,0:0:0:.:.:0,0,0	./.:0,0:0:0:.:.:0,0,0	./.:0,0:0:0:.:.:0,0,0	./.:1,0:1:0:.:.:0,0,0	./.:0,0:0:0:.:.:0,0,0	./.:0,0:0:0:.:.:0,0,0	./.:0,0:0:0:.:.:0,0,0	./.:1,0:1:0:.:.:0,0,0	./.:0,0:0:0:.:.:0,0,0	./.:0,0:0:0:.:.:0,0,0	./.:0,0:0:0:.:.:0,0,0	./.:0,0:0:0:.:.:0,0,0	./.:0,0:0:0:.:.:0,0,0	./.:0,0:0:0:.:.:0,0,0	./.:0,0:0:0:.:.:0,0,0	./.:0,0:0:0:.:.:0,0,0	./.:0,0:0:0:.:.:0,0,0	./.:0,0:0:0:.:.:0,0,0	1|1:0,2:2:6:1|1:22435312_A_T:85,6,0:22435312	./.:0,0:0:0:.:.:0,0,0	./.:0,0:0:0:.:.:0,0,0	./.:0,0:0:0:.:.:0,0,0	./.:0,0:0:0:.:.:0,0,0	./.:0,0:0:0:.:.:0,0,0	./.:0,0:0:0:.:.:0,0,0	./.:0,0:0:0:.:.:0,0,0	./.:0,0:0:0:.:.:0,0,0	./.:0,0:0:0:.:.:0,0,0	./.:0,0:0:0:.:.:0,0,0	./.:0,0:0:0:.:.:0,0,0	./.:0,0:0:0:.:.:0,0,0	0/0:1,0:1:3:.:.:0,3,14	./.:0,0:0:0:.:.:0,0,0	./.:0,0:0:0:.:.:0,0,0	./.:0,0:0:0:.:.:0,0,0	./.:0,0:0:0:.:.:0,0,0	./.:0,0:0:0:.:.:0,0,0	./.:0,0:0:0:.:.:0,0,0	./.:0,0:0:0:.:.:0,0,0
Chr1	22435646	.	T	A	2219.69	.	AC=40;AF=0.667;AN=60;DP=90;ExcessHet=0.0000;FS=0.000;InbreedingCoeff=0.4296;MLEAC=89;MLEAF=1.00;MQ=60.00;QD=33.72;SOR=1.378	GT:AD:DP:GQ:PL	0/0:1,0:1:3:0,3,37	0/0:2,0:2:6:0,6,56	1/1:0,2:2:6:80,6,0	./.:1,0:1:0:0,0,0	1/1:0,2:2:6:77,6,0	./.:1,0:1:0:0,0,0	1/1:0,2:2:6:76,6,0	1/1:0,2:2:6:76,6,0	1/1:0,2:2:6:78,6,0	./.:0,0:0:0:0,0,0	./.:0,0:0:0:0,0,0	0/0:1,0:1:3:0,3,37	./.:1,0:1:0:0,0,0	1/1:0,2:2:6:75,6,0	./.:0,0:0:0:0,0,0	1/1:0,5:5:15:197,15,0	./.:1,0:1:0:0,0,0	./.:0,0:0:0:0,0,0	./.:1,0:1:0:0,0,0	./.:1,0:1:0:0,0,0	./.:0,0:0:0:0,0,0	./.:0,0:0:0:0,0,0	1/1:0,3:3:9:109,9,0	./.:1,0:1:0:0,0,0	./.:0,0:0:0:0,0,0	./.:0,0:0:0:0,0,0	./.:0,0:0:0:0,0,0	./.:1,0:1:0:0,0,0	./.:0,0:0:0:0,0,0	0/0:1,0:1:3:0,3,33	0/0:2,0:2:6:0,6,73	./.:1,0:1:0:0,0,0	1/1:0,2:2:6:76,6,0	./.:0,0:0:0:0,0,0	./.:1,0:1:0:0,0,0	./.:0,0:0:0:0,0,0	0/0:1,0:1:3:0,3,15	1/1:0,2:2:6:77,6,0	1/1:0,3:3:9:115,9,0	./.:0,0:0:0:0,0,0	./.:0,0:0:0:0,0,0	./.:0,0:0:0:0,0,0	./.:0,0:0:0:0,0,0	./.:0,0:0:0:0,0,0	1/1:0,2:2:6:82,6,0	1/1:0,2:2:6:78,6,0	./.:0,0:0:0:0,0,0	./.:0,0:0:0:0,0,0	./.:0,0:0:0:0,0,0	0/0:1,0:1:3:0,3,21	./.:0,0:0:0:0,0,0	0/0:2,0:2:6:0,6,49	1/1:0,2:2:6:77,6,0	1/1:0,2:2:6:75,6,0	./.:1,0:1:0:0,0,0	1/1:0,2:2:6:77,6,0	./.:0,0:0:0:0,0,0	./.:0,0:0:0:0,0,0	./.:0,0:0:0:0,0,0	1/1:0,2:2:6:77,6,0	1/1:0,3:3:9:111,9,0	0/0:2,0:2:6:0,6,75	./.:0,0:0:0:0,0,0	0/0:2,0:2:6:0,6,83	./.:0,0:0:0:0,0,0	./.:0,0:0:0:0,0,0	1/1:0,3:3:9:109,9,0	./.:0,0:0:0:0,0,0	./.:1,0:1:0:0,0,0	1/1:0,2:2:6:75,6,0	./.:1,0:1:0:0,0,0	./.:0,0:0:0:0,0,0	./.:0,0:0:0:0,0,0
Chr1	22435746	.	T	C	1496.66	.	AC=24;AF=0.571;AN=42;DP=76;ExcessHet=0.0000;FS=0.000;InbreedingCoeff=0.3977;MLEAC=72;MLEAF=1.00;MQ=60.00;QD=26.20;SOR=1.942	GT:AD:DP:GQ:PL	0/0:4,0:4:12:0,12,147	0/0:1,0:1:3:0,3,39	./.:0,0:0:0:0,0,0	./.:1,0:1:0:0,0,0	./.:1,0:1:0:0,0,0	./.:0,0:0:0:0,0,0	./.:1,0:1:0:0,0,0	./.:1,0:1:0:0,0,0	./.:1,0:1:0:0,0,0	1/1:0,2:2:6:83,6,0	./.:1,0:1:0:0,0,0	./.:0,0:0:0:0,0,0	./.:1,0:1:0:0,0,0	./.:0,0:0:0:0,0,0	0/0:1,0:1:3:0,3,35	./.:0,0:0:0:0,0,0	1/1:0,2:2:6:82,6,0	./.:0,0:0:0:0,0,0	./.:1,0:1:0:0,0,0	1/1:0,2:2:6:77,6,0	./.:0,0:0:0:0,0,0	./.:1,0:1:0:0,0,0	0/0:1,0:1:3:0,3,37	./.:1,0:1:0:0,0,0	./.:0,0:0:0:0,0,0	./.:0,0:0:0:0,0,0	./.:0,0:0:0:0,0,0	./.:1,0:1:0:0,0,0	./.:0,0:0:0:0,0,0	./.:0,0:0:0:0,0,0	0/0:2,0:2:6:0,6,55	./.:0,0:0:0:0,0,0	1/1:0,2:2:6:82,6,0	./.:0,0:0:0:0,0,0	1/1:0,2:2:6:87,6,0	./.:0,0:0:0:0,0,0	./.:0,0:0:0:0,0,0	./.:0,0:0:0:0,0,0	1/1:0,3:3:9:124,9,0	0/0:1,0:1:3:0,3,22	1/1:0,3:3:9:122,9,0	./.:0,0:0:0:0,0,0	./.:0,0:0:0:0,0,0	./.:0,0:0:0:0,0,0	./.:0,0:0:0:0,0,0	./.:1,0:1:0:0,0,0	1/1:0,2:2:6:82,6,0	./.:1,0:1:0:0,0,0	./.:0,0:0:0:0,0,0	./.:0,0:0:0:0,0,0	./.:0,0:0:0:0,0,0	0/0:1,0:1:3:0,3,33	./.:0,0:0:0:0,0,0	./.:0,0:0:0:0,0,0	./.:0,0:0:0:0,0,0	1/1:0,2:2:6:84,6,0	./.:0,0:0:0:0,0,0	./.:0,0:0:0:0,0,0	./.:0,0:0:0:0,0,0	./.:0,0:0:0:0,0,0	1/1:0,4:4:12:169,12,0	0/0:1,0:1:3:0,3,38	./.:0,0:0:0:0,0,0	0/0:1,0:1:3:0,3,35	1/1:0,2:2:6:83,6,0	./.:0,0:0:0:0,0,0	./.:1,0:1:0:0,0,0	./.:1,0:1:0:0,0,0	./.:1,0:1:0:0,0,0	./.:0,0:0:0:0,0,0	1/1:0,3:3:9:119,9,0	./.:1,0:1:0:0,0,0	./.:0,0:0:0:0,0,0
Chr1	22435778	.	A	T	1875.67	.	AC=24;AF=1.00;AN=24;DP=77;ExcessHet=0.0000;FS=0.000;InbreedingCoeff=0.3836;MLEAC=101;MLEAF=1.00;MQ=60.00;QD=36.26;SOR=2.833	GT:AD:DP:GQ:PL	1/1:0,4:4:12:127,12,0	./.:1,0:1:0:0,0,0	./.:1,0:1:0:0,0,0	./.:1,0:1:0:0,0,0	./.:0,0:0:0:0,0,0	./.:0,0:0:0:0,0,0	./.:0,0:0:0:0,0,0	./.:0,0:0:0:0,0,0	1/1:0,2:2:6:80,6,0	1/1:0,4:4:12:156,12,0	./.:1,0:1:0:0,0,0	./.:1,0:1:0:0,0,0	./.:0,0:0:0:0,0,0	./.:1,0:1:0:0,0,0	./.:1,0:1:0:0,0,0	./.:0,0:0:0:0,0,0	./.:0,0:0:0:0,0,0	./.:1,0:1:0:0,0,0	./.:0,0:0:0:0,0,0	./.:0,0:0:0:0,0,0	./.:1,0:1:0:0,0,0	./.:1,0:1:0:0,0,0	./.:1,0:1:0:0,0,0	./.:0,0:0:0:0,0,0	./.:0,0:0:0:0,0,0	1/1:0,2:2:6:80,6,0	./.:0,0:0:0:0,0,0	./.:1,0:1:0:0,0,0	./.:0,0:0:0:0,0,0	./.:0,0:0:0:0,0,0	./.:1,0:1:0:0,0,0	./.:0,0:0:0:0,0,0	./.:0,0:0:0:0,0,0	./.:1,0:1:0:0,0,0	./.:0,0:0:0:0,0,0	./.:0,0:0:0:0,0,0	./.:0,0:0:0:0,0,0	1/1:0,2:2:6:62,6,0	./.:1,0:1:0:0,0,0	./.:1,0:1:0:0,0,0	./.:0,0:0:0:0,0,0	1/1:0,2:2:6:75,6,0	./.:0,0:0:0:0,0,0	./.:0,0:0:0:0,0,0	./.:0,0:0:0:0,0,0	./.:0,0:0:0:0,0,0	./.:0,0:0:0:0,0,0	./.:1,0:1:0:0,0,0	./.:0,0:0:0:0,0,0	./.:0,0:0:0:0,0,0	./.:0,0:0:0:0,0,0	./.:0,0:0:0:0,0,0	1/1:0,4:4:12:155,12,0	./.:0,0:0:0:0,0,0	./.:1,0:1:0:0,0,0	./.:1,0:1:0:0,0,0	1/1:0,3:3:9:119,9,0	./.:0,0:0:0:0,0,0	1/1:0,2:2:6:78,6,0	./.:0,0:0:0:0,0,0	1/1:0,3:3:9:118,9,0	./.:1,0:1:0:0,0,0	./.:1,0:1:0:0,0,0	./.:1,0:1:0:0,0,0	./.:0,0:0:0:0,0,0	./.:1,0:1:0:0,0,0	./.:1,0:1:0:0,0,0	./.:1,0:1:0:0,0,0	1/1:0,2:2:6:77,6,0	./.:0,0:0:0:0,0,0	1/1:0,3:3:9:119,9,0	./.:2,0:2:0:0,0,0	./.:0,0:0:0:0,0,0
Chr1	22435821	.	GT	G	55.53	.	AC=1;AF=8.772e-03;AN=114;BaseQRankSum=-1.383e+00;DP=143;ExcessHet=0.0000;FS=0.000;InbreedingCoeff=0.2355;MLEAC=2;MLEAF=0.018;MQ=60.00;MQRankSum=0.00;QD=13.88;ReadPosRankSum=0.00;SOR=0.693	GT:AD:DP:GQ:PL	0/0:5,0:5:15:0,15,189	0/0:1,0:1:3:0,3,24	0/0:1,0:1:3:0,3,37	0/0:5,0:5:15:0,15,192	0/0:1,0:1:3:0,3,33	./.:0,0:0:0:0,0,0	0/0:1,0:1:3:0,3,20	0/0:1,0:1:3:0,3,38	0/0:5,0:5:15:0,15,144	0/0:5,0:5:15:0,15,180	0/0:4,0:4:12:0,12,120	0/0:1,0:1:3:0,3,35	0/0:2,0:2:6:0,6,72	0/0:2,0:2:6:0,6,75	0/0:1,0:1:3:0,3,33	./.:0,0:0:0:0,0,0	0/0:2,0:2:6:0,6,60	0/0:2,0:2:6:0,6,73	0/0:1,0:1:3:0,3,36	0/0:2,0:2:6:0,6,69	./.:0,0:0:0:0,0,0	0/0:1,0:1:3:0,3,15	0/0:2,0:2:6:0,6,66	0/0:1,0:1:3:0,3,37	./.:0,0:0:0:0,0,0	0/0:4,0:4:12:0,12,108	./.:0,0:0:0:0,0,0	0/0:2,0:2:6:0,6,72	0/0:1,0:1:3:0,3,34	./.:0,0:0:0:0,0,0	0/0:1,0:1:3:0,3,36	0/0:1,0:1:3:0,3,34	0/0:2,0:2:6:0,6,75	0/0:2,0:2:6:0,6,59	0/0:3,0:3:9:0,9,111	./.:0,0:0:0:0,0,0	./.:0,0:0:0:0,0,0	0/0:4,0:4:12:0,12,111	0/0:3,0:3:9:0,9,103	0/0:1,0:1:3:0,3,37	0/0:3,0:3:9:0,9,107	0/0:2,0:2:6:0,6,75	./.:0,0:0:0:0,0,0	./.:0,0:0:0:0,0,0	./.:0,0:0:0:0,0,0	0/0:1,0:1:3:0,3,35	./.:0,0:0:0:0,0,0	0/0:3,0:3:9:0,9,78	./.:0,0:0:0:0,0,0	./.:0,0:0:0:0,0,0	./.:0,0:0:0:0,0,0	./.:0,0:0:0:0,0,0	0/0:7,0:7:21:0,21,240	0/0:3,0:3:9:0,9,93	0/0:1,0:1:3:0,3,22	0/1:2,2:4:69:69,0,69	0/0:6,0:6:18:0,18,148	0/0:1,0:1:3:0,3,35	0/0:4,0:4:12:0,12,99	0/0:1,0:1:3:0,3,34	0/0:6,0:6:18:0,18,203	0/0:1,0:1:3:0,3,36	0/0:2,0:2:6:0,6,72	0/0:2,0:2:6:0,6,74	0/0:3,0:3:9:0,9,107	0/0:2,0:2:6:0,6,49	0/0:4,0:4:12:0,12,148	0/0:3,0:3:9:0,9,84	0/0:4,0:4:12:0,12,147	0/0:2,0:2:6:0,6,55	0/0:5,0:5:15:0,15,163	0/0:2,0:2:6:0,6,71	0/0:1,0:1:3:0,3,32
Chr1	22436426	.	T	A	2968.66	.	AC=45;AF=0.978;AN=46;BaseQRankSum=1.15;DP=93;ExcessHet=0.0000;FS=4.771;InbreedingCoeff=0.3707;MLEAC=118;MLEAF=1.00;MQ=60.00;MQRankSum=0.00;QD=29.55;ReadPosRankSum=0.674;SOR=0.970	GT:AD:DP:GQ:PL	1/1:0,2:2:6:79,6,0	./.:1,0:1:0:0,0,0	1/1:0,3:3:9:121,9,0	1/1:0,5:5:15:201,15,0	1/1:0,2:2:6:64,6,0	./.:0,0:0:0:0,0,0	./.:0,0:0:0:0,0,0	1/1:0,2:2:6:82,6,0	1/1:0,2:2:6:81,6,0	./.:0,0:0:0:0,0,0	1/1:0,2:2:6:81,6,0	./.:0,0:0:0:0,0,0	./.:1,0:1:0:0,0,0	1/1:0,2:2:6:78,6,0	1/1:0,2:2:6:80,6,0	1/1:0,2:2:6:81,6,0	./.:1,0:1:0:0,0,0	./.:1,0:1:0:0,0,0	./.:0,0:0:0:0,0,0	./.:0,0:0:0:0,0,0	1/1:0,2:2:6:72,6,0	./.:0,0:0:0:0,0,0	./.:0,0:0:0:0,0,0	./.:0,0:0:0:0,0,0	0/1:1,3:4:25:111,0,25	./.:1,0:1:0:0,0,0	./.:0,0:0:0:0,0,0	./.:0,0:0:0:0,0,0	./.:0,0:0:0:0,0,0	./.:0,0:0:0:0,0,0	./.:0,0:0:0:0,0,0	./.:0,0:0:0:0,0,0	./.:1,0:1:0:0,0,0	1/1:0,2:2:6:79,6,0	./.:1,0:1:0:0,0,0	./.:0,0:0:0:0,0,0	./.:0,0:0:0:0,0,0	./.:0,0:0:0:0,0,0	1/1:0,2:2:6:79,6,0	./.:0,0:0:0:0,0,0	./.:0,0:0:0:0,0,0	./.:1,0:1:0:0,0,0	./.:0,0:0:0:0,0,0	./.:0,0:0:0:0,0,0	./.:1,0:1:0:0,0,0	1/1:0,2:2:6:81,6,0	./.:0,0:0:0:0,0,0	./.:0,0:0:0:0,0,0	./.:1,0:1:0:0,0,0	./.:1,0:1:0:0,0,0	./.:1,0:1:0:0,0,0	./.:0,0:0:0:0,0,0	1/1:0,2:2:6:81,6,0	./.:1,0:1:0:0,0,0	./.:0,0:0:0:0,0,0	1/1:0,3:3:9:119,9,0	1/1:0,2:2:6:80,6,0	./.:0,0:0:0:0,0,0	1/1:0,2:2:6:81,6,0	./.:1,0:1:0:0,0,0	./.:0,0:0:0:0,0,0	1/1:0,3:3:9:119,9,0	1/1:0,3:3:9:114,9,0	./.:0,0:0:0:0,0,0	./.:1,0:1:0:0,0,0	./.:0,0:0:0:0,0,0	./.:0,0:0:0:0,0,0	./.:1,0:1:0:0,0,0	1/1:0,2:2:6:80,6,0	./.:1,0:1:0:0,0,0	1/1:0,2:2:6:81,6,0	./.:1,0:1:0:0,0,0	./.:1,0:1:0:0,0,0
Chr1	22436502	.	C	G	718.8	.	AC=12;AF=0.400;AN=30;DP=61;ExcessHet=0.0000;FS=0.000;InbreedingCoeff=0.3672;MLEAC=45;MLEAF=1.00;MQ=60.00;QD=29.55;SOR=0.976	GT:AD:DP:GQ:PL	0/0:1,0:1:3:0,3,43	0/0:1,0:1:3:0,3,38	./.:0,0:0:0:0,0,0	./.:1,0:1:0:0,0,0	./.:0,0:0:0:0,0,0	./.:1,0:1:0:0,0,0	./.:1,0:1:0:0,0,0	./.:2,0:2:0:0,0,0	./.:0,0:0:0:0,0,0	./.:1,0:1:0:0,0,0	1/1:0,3:3:9:123,9,0	./.:0,0:0:0:0,0,0	1/1:0,2:2:6:80,6,0	./.:0,0:0:0:0,0,0	0/0:2,0:2:6:0,6,73	./.:0,0:0:0:0,0,0	./.:0,0:0:0:0,0,0	./.:1,0:1:0:0,0,0	./.:0,0:0:0:0,0,0	./.:1,0:1:0:0,0,0	./.:0,0:0:0:0,0,0	1/1:0,2:2:6:81,6,0	0/0:1,0:1:3:0,3,37	./.:1,0:1:0:0,0,0	./.:0,0:0:0:0,0,0	./.:0,0:0:0:0,0,0	./.:0,0:0:0:0,0,0	./.:1,0:1:0:0,0,0	./.:0,0:0:0:0,0,0	./.:0,0:0:0:0,0,0	0/0:2,0:2:6:0,6,46	./.:0,0:0:0:0,0,0	./.:0,0:0:0:0,0,0	./.:1,0:1:0:0,0,0	./.:0,0:0:0:0,0,0	./.:0,0:0:0:0,0,0	0/0:1,0:1:3:0,3,37	./.:1,0:1:0:0,0,0	./.:1,0:1:0:0,0,0	./.:0,0:0:0:0,0,0	./.:0,0:0:0:0,0,0	./.:0,0:0:0:0,0,0	./.:0,0:0:0:0,0,0	0/0:1,0:1:3:0,3,15	./.:1,0:1:0:0,0,0	./.:0,0:0:0:0,0,0	./.:0,0:0:0:0,0,0	./.:1,0:1:0:0,0,0	./.:0,0:0:0:0,0,0	0/0:1,0:1:3:0,3,37	0/0:1,0:1:3:0,3,31	./.:0,0:0:0:0,0,0	./.:0,0:0:0:0,0,0	./.:1,0:1:0:0,0,0	./.:1,0:1:0:0,0,0	./.:1,0:1:0:0,0,0	./.:0,0:0:0:0,0,0	./.:0,0:0:0:0,0,0	1/1:0,2:2:6:76,6,0	./.:1,0:1:0:0,0,0	./.:1,0:1:0:0,0,0	./.:0,0:0:0:0,0,0	./.:0,0:0:0:0,0,0	./.:0,0:0:0:0,0,0	./.:1,0:1:0:0,0,0	./.:1,0:1:0:0,0,0	./.:1,0:1:0:0,0,0	./.:1,0:1:0:0,0,0	1/1:0,2:2:6:84,6,0	./.:0,0:0:0:0,0,0	1/1:0,3:3:9:123,9,0	./.:0,0:0:0:0,0,0	./.:0,0:0:0:0,0,0
Chr1	22436834	.	A	T	344.71	.	AC=6;AF=0.250;AN=24;DP=38;ExcessHet=0.0000;FS=0.000;InbreedingCoeff=0.3490;MLEAC=25;MLEAF=1.00;MQ=60.00;QD=34.33;SOR=4.174	GT:AD:DP:GQ:PL	0/0:1,0:1:3:0,3,34	./.:0,0:0:0:0,0,0	./.:0,0:0:0:0,0,0	./.:0,0:0:0:0,0,0	./.:0,0:0:0:0,0,0	./.:0,0:0:0:0,0,0	./.:1,0:1:0:0,0,0	0/0:1,0:1:3:0,3,36	./.:0,0:0:0:0,0,0	./.:0,0:0:0:0,0,0	./.:1,0:1:0:0,0,0	./.:0,0:0:0:0,0,0	./.:1,0:1:0:0,0,0	./.:0,0:0:0:0,0,0	0/0:2,0:2:6:0,6,75	./.:1,0:1:0:0,0,0	./.:1,0:1:0:0,0,0	./.:0,0:0:0:0,0,0	./.:1,0:1:0:0,0,0	./.:1,0:1:0:0,0,0	./.:0,0:0:0:0,0,0	./.:1,0:1:0:0,0,0	./.:0,0:0:0:0,0,0	./.:0,0:0:0:0,0,0	./.:1,0:1:0:0,0,0	./.:0,0:0:0:0,0,0	./.:1,0:1:0:0,0,0	./.:0,0:0:0:0,0,0	./.:0,0:0:0:0,0,0	./.:0,0:0:0:0,0,0	0/0:1,0:1:3:0,3,16	./.:0,0:0:0:0,0,0	./.:0,0:0:0:0,0,0	./.:1,0:1:0:0,0,0	./.:0,0:0:0:0,0,0	./.:0,0:0:0:0,0,0	0/0:1,0:1:3:0,3,37	./.:0,0:0:0:0,0,0	./.:0,0:0:0:0,0,0	./.:0,0:0:0:0,0,0	./.:0,0:0:0:0,0,0	./.:0,0:0:0:0,0,0	./.:0,0:0:0:0,0,0	0/0:1,0:1:3:0,3,15	./.:1,0:1:0:0,0,0	./.:0,0:0:0:0,0,0	./.:0,0:0:0:0,0,0	./.:1,0:1:0:0,0,0	./.:0,0:0:0:0,0,0	0/0:1,0:1:3:0,3,36	./.:0,0:0:0:0,0,0	./.:0,0:0:0:0,0,0	./.:1,0:1:0:0,0,0	1/1:0,2:2:6:79,6,0	./.:0,0:0:0:0,0,0	./.:0,0:0:0:0,0,0	./.:1,0:1:0:0,0,0	0/0:1,0:1:3:0,3,24	./.:0,0:0:0:0,0,0	./.:0,0:0:0:0,0,0	./.:1,0:1:0:0,0,0	0/0:1,0:1:3:0,3,21	./.:1,0:1:0:0,0,0	./.:0,0:0:0:0,0,0	1/1:0,2:2:6:78,6,0	./.:0,0:0:0:0,0,0	./.:1,0:1:0:0,0,0	./.:0,0:0:0:0,0,0	1/1:0,3:3:9:117,9,0	./.:1,0:1:0:0,0,0	./.:0,0:0:0:0,0,0	./.:0,0:0:0:0,0,0	./.:0,0:0:0:0,0,0
Chr1	22436928	.	T	G	1257.12	.	AC=20;AF=0.556;AN=36;DP=81;ExcessHet=0.0000;FS=0.000;InbreedingCoeff=0.3920;MLEAC=69;MLEAF=1.00;MQ=60.00;QD=32.34;SOR=2.387	GT:AD:DP:GQ:PL	0/0:2,0:2:6:0,6,41	0/0:1,0:1:3:0,3,19	./.:0,0:0:0:0,0,0	1/1:0,3:3:9:115,9,0	./.:1,0:1:0:0,0,0	./.:0,0:0:0:0,0,0	./.:0,0:0:0:0,0,0	./.:1,0:1:0:0,0,0	./.:1,0:1:0:0,0,0	./.:1,0:1:0:0,0,0	./.:0,0:0:0:0,0,0	./.:1,0:1:0:0,0,0	./.:1,0:1:0:0,0,0	1/1:0,2:2:6:76,6,0	0/0:1,0:1:3:0,3,33	./.:1,0:1:0:0,0,0	./.:1,0:1:0:0,0,0	1/1:0,3:3:9:88,9,0	./.:0,0:0:0:0,0,0	./.:0,0:0:0:0,0,0	./.:0,0:0:0:0,0,0	./.:1,0:1:0:0,0,0	./.:1,0:1:0:0,0,0	./.:0,0:0:0:0,0,0	./.:0,0:0:0:0,0,0	./.:1,0:1:0:0,0,0	./.:1,0:1:0:0,0,0	./.:1,0:1:0:0,0,0	./.:0,0:0:0:0,0,0	./.:0,0:0:0:0,0,0	0/0:1,0:1:3:0,3,33	./.:1,0:1:0:0,0,0	./.:1,0:1:0:0,0,0	./.:0,0:0:0:0,0,0	./.:0,0:0:0:0,0,0	./.:0,0:0:0:0,0,0	0/0:2,0:2:6:0,6,76	1/1:0,2:2:6:81,6,0	./.:0,0:0:0:0,0,0	./.:0,0:0:0:0,0,0	./.:0,0:0:0:0,0,0	./.:0,0:0:0:0,0,0	./.:0,0:0:0:0,0,0	0/0:1,0:1:3:0,3,21	./.:0,0:0:0:0,0,0	./.:0,0:0:0:0,0,0	./.:1,0:1:0:0,0,0	./.:0,0:0:0:0,0,0	./.:0,0:0:0:0,0,0	./.:0,0:0:0:0,0,0	0/0:1,0:1:3:0,3,31	./.:0,0:0:0:0,0,0	1/1:0,4:4:12:128,12,0	1/1:0,3:3:9:91,9,0	./.:0,0:0:0:0,0,0	./.:1,0:1:0:0,0,0	./.:0,0:0:0:0,0,0	0/0:1,0:1:3:0,3,38	./.:0,0:0:0:0,0,0	./.:0,0:0:0:0,0,0	1/1:0,2:2:6:76,6,0	./.:0,0:0:0:0,0,0	./.:0,0:0:0:0,0,0	./.:0,0:0:0:0,0,0	./.:1,0:1:0:0,0,0	./.:1,0:1:0:0,0,0	1/1:0,3:3:9:113,9,0	./.:0,0:0:0:0,0,0	./.:0,0:0:0:0,0,0	1/1:0,2:2:6:76,6,0	1/1:0,3:3:9:118,9,0	./.:0,0:0:0:0,0,0	./.:0,0:0:0:0,0,0
Chr1	22437006	.	T	A	726.18	.	AC=12;AF=0.429;AN=28;DP=48;ExcessHet=0.0000;FS=0.000;InbreedingCoeff=0.3662;MLEAC=47;MLEAF=1.00;MQ=60.00;QD=30.68;SOR=3.912	GT:AD:DP:GQ:PL	./.:0,0:0:0:0,0,0	0/0:1,0:1:3:0,3,19	./.:0,0:0:0:0,0,0	./.:0,0:0:0:0,0,0	./.:1,0:1:0:0,0,0	./.:0,0:0:0:0,0,0	./.:0,0:0:0:0,0,0	0/0:1,0:1:3:0,3,37	./.:0,0:0:0:0,0,0	./.:0,0:0:0:0,0,0	./.:0,0:0:0:0,0,0	./.:1,0:1:0:0,0,0	./.:0,0:0:0:0,0,0	./.:0,0:0:0:0,0,0	0/0:1,0:1:3:0,3,21	./.:0,0:0:0:0,0,0	1/1:0,3:3:9:115,9,0	./.:1,0:1:0:0,0,0	./.:0,0:0:0:0,0,0	./.:0,0:0:0:0,0,0	./.:0,0:0:0:0,0,0	./.:0,0:0:0:0,0,0	./.:0,0:0:0:0,0,0	./.:0,0:0:0:0,0,0	./.:0,0:0:0:0,0,0	./.:0,0:0:0:0,0,0	./.:1,0:1:0:0,0,0	./.:1,0:1:0:0,0,0	./.:0,0:0:0:0,0,0	./.:0,0:0:0:0,0,0	0/0:2,0:2:3:0,3,45	./.:0,0:0:0:0,0,0	./.:1,0:1:0:0,0,0	./.:1,0:1:0:0,0,0	1/1:0,2:2:6:83,6,0	./.:0,0:0:0:0,0,0	0/0:3,0:3:9:0,9,86	./.:0,0:0:0:0,0,0	./.:0,0:0:0:0,0,0	./.:0,0:0:0:0,0,0	./.:0,0:0:0:0,0,0	./.:1,0:1:0:0,0,0	./.:0,0:0:0:0,0,0	0/0:1,0:1:3:0,3,18	./.:0,0:0:0:0,0,0	./.:0,0:0:0:0,0,0	./.:1,0:1:0:0,0,0	./.:0,0:0:0:0,0,0	./.:0,0:0:0:0,0,0	./.:0,0:0:0:0,0,0	0/0:1,0:1:3:0,3,31	./.:0,0:0:0:0,0,0	./.:0,0:0:0:0,0,0	./.:0,0:0:0:0,0,0	./.:0,0:0:0:0,0,0	1/1:0,2:2:6:82,6,0	./.:1,0:1:0:0,0,0	0/0:1,0:1:3:0,3,38	./.:0,0:0:0:0,0,0	./.:0,0:0:0:0,0,0	1/1:0,2:2:6:80,6,0	./.:0,0:0:0:0,0,0	./.:0,0:0:0:0,0,0	./.:0,0:0:0:0,0,0	./.:1,0:1:0:0,0,0	./.:1,0:1:0:0,0,0	1/1:0,3:3:9:120,9,0	1/1:0,2:2:6:79,6,0	./.:0,0:0:0:0,0,0	./.:1,0:1:0:0,0,0	./.:0,0:0:0:0,0,0	./.:1,0:1:0:0,0,0	./.:0,0:0:0:0,0,0
Chr1	22437062	.	C	T	882.66	.	AC=14;AF=0.467;AN=30;DP=47;ExcessHet=0.0000;FS=0.000;InbreedingCoeff=0.3747;MLEAC=54;MLEAF=1.00;MQ=60.00;QD=31.59;SOR=4.407	GT:AD:DP:GQ:PL	./.:0,0:0:0:0,0,0	./.:0,0:0:0:0,0,0	./.:0,0:0:0:0,0,0	./.:0,0:0:0:0,0,0	./.:1,0:1:0:0,0,0	./.:0,0:0:0:0,0,0	1/1:0,2:2:6:76,6,0	0/0:1,0:1:3:0,3,36	./.:0,0:0:0:0,0,0	./.:1,0:1:0:0,0,0	1/1:0,3:3:9:116,9,0	./.:0,0:0:0:0,0,0	./.:1,0:1:0:0,0,0	1/1:0,2:2:6:75,6,0	0/0:1,0:1:3:0,3,21	./.:1,0:1:0:0,0,0	./.:0,0:0:0:0,0,0	./.:0,0:0:0:0,0,0	./.:0,0:0:0:0,0,0	./.:0,0:0:0:0,0,0	./.:0,0:0:0:0,0,0	./.:0,0:0:0:0,0,0	0/0:1,0:1:3:0,3,31	1/1:0,2:2:6:73,6,0	./.:1,0:1:0:0,0,0	./.:1,0:1:0:0,0,0	./.:0,0:0:0:0,0,0	./.:0,0:0:0:0,0,0	./.:0,0:0:0:0,0,0	./.:0,0:0:0:0,0,0	0/0:2,0:2:6:0,6,54	./.:1,0:1:0:0,0,0	./.:0,0:0:0:0,0,0	./.:0,0:0:0:0,0,0	./.:0,0:0:0:0,0,0	./.:0,0:0:0:0,0,0	0/0:2,0:2:6:0,6,77	./.:0,0:0:0:0,0,0	./.:1,0:1:0:0,0,0	./.:0,0:0:0:0,0,0	./.:0,0:0:0:0,0,0	1/1:0,4:4:12:151,12,0	./.:0,0:0:0:0,0,0	./.:0,0:0:0:0,0,0	./.:1,0:1:0:0,0,0	./.:0,0:0:0:0,0,0	./.:0,0:0:0:0,0,0	./.:0,0:0:0:0,0,0	0/0:1,0:1:3:0,3,33	./.:0,0:0:0:0,0,0	0/0:1,0:1:3:0,3,31	./.:0,0:0:0:0,0,0	./.:0,0:0:0:0,0,0	./.:0,0:0:0:0,0,0	./.:0,0:0:0:0,0,0	./.:1,0:1:0:0,0,0	1/1:0,2:2:6:77,6,0	./.:0,0:0:0:0,0,0	./.:1,0:1:0:0,0,0	./.:0,0:0:0:0,0,0	./.:1,0:1:0:0,0,0	./.:0,0:0:0:0,0,0	0/0:1,0:1:3:0,3,35	./.:0,0:0:0:0,0,0	./.:1,0:1:0:0,0,0	./.:1,0:1:0:0,0,0	./.:0,0:0:0:0,0,0	./.:0,0:0:0:0,0,0	./.:1,0:1:0:0,0,0	./.:1,0:1:0:0,0,0	./.:1,0:1:0:0,0,0	1/1:0,3:3:9:112,9,0	./.:0,0:0:0:0,0,0
Chr1	22437138	.	T	C	139.07	.	AC=2;AF=1.00;AN=2;DP=14;ExcessHet=0.0000;FS=0.000;InbreedingCoeff=0.3369;MLEAC=17;MLEAF=1.00;MQ=60.00;QD=28.59;SOR=0.693	GT:AD:DP:GQ:PL	./.:0,0:0:0:0,0,0	./.:0,0:0:0:0,0,0	./.:0,0:0:0:0,0,0	./.:1,0:1:0:0,0,0	./.:0,0:0:0:0,0,0	./.:0,0:0:0:0,0,0	./.:0,0:0:0:0,0,0	./.:0,0:0:0:0,0,0	./.:0,0:0:0:0,0,0	./.:0,0:0:0:0,0,0	./.:0,0:0:0:0,0,0	./.:0,0:0:0:0,0,0	./.:1,0:1:0:0,0,0	./.:0,0:0:0:0,0,0	./.:0,0:0:0:0,0,0	./.:0,0:0:0:0,0,0	./.:0,0:0:0:0,0,0	./.:0,0:0:0:0,0,0	./.:0,0:0:0:0,0,0	./.:0,0:0:0:0,0,0	./.:0,0:0:0:0,0,0	./.:0,0:0:0:0,0,0	./.:1,0:1:0:0,0,0	./.:0,0:0:0:0,0,0	./.:0,0:0:0:0,0,0	./.:1,0:1:0:0,0,0	./.:0,0:0:0:0,0,0	./.:0,0:0:0:0,0,0	./.:0,0:0:0:0,0,0	./.:0,0:0:0:0,0,0	1/1:0,2:2:6:79,6,0	./.:0,0:0:0:0,0,0	./.:0,0:0:0:0,0,0	./.:0,0:0:0:0,0,0	./.:0,0:0:0:0,0,0	./.:0,0:0:0:0,0,0	./.:1,0:1:0:0,0,0	./.:0,0:0:0:0,0,0	./.:0,0:0:0:0,0,0	./.:0,0:0:0:0,0,0	./.:0,0:0:0:0,0,0	./.:0,0:0:0:0,0,0	./.:0,0:0:0:0,0,0	./.:0,0:0:0:0,0,0	./.:0,0:0:0:0,0,0	./.:0,0:0:0:0,0,0	./.:0,0:0:0:0,0,0	./.:0,0:0:0:0,0,0	./.:1,0:1:0:0,0,0	./.:1,0:1:0:0,0,0	./.:1,0:1:0:0,0,0	./.:0,0:0:0:0,0,0	./.:0,0:0:0:0,0,0	./.:0,0:0:0:0,0,0	./.:0,0:0:0:0,0,0	./.:0,0:0:0:0,0,0	./.:0,0:0:0:0,0,0	./.:0,0:0:0:0,0,0	./.:0,0:0:0:0,0,0	./.:0,0:0:0:0,0,0	./.:1,0:1:0:0,0,0	./.:0,0:0:0:0,0,0	./.:1,0:1:0:0,0,0	./.:0,0:0:0:0,0,0	./.:0,0:0:0:0,0,0	./.:0,0:0:0:0,0,0	./.:0,0:0:0:0,0,0	./.:0,0:0:0:0,0,0	./.:1,0:1:0:0,0,0	./.:0,0:0:0:0,0,0	./.:0,0:0:0:0,0,0	./.:0,0:0:0:0,0,0	./.:0,0:0:0:0,0,0
Chr1	22437455	.	C	T	105.55	.	AC=2;AF=0.167;AN=12;DP=15;ExcessHet=0.0000;FS=0.000;InbreedingCoeff=0.3432;MLEAC=11;MLEAF=0.917;MQ=60.00;QD=32.42;SOR=0.693	GT:AD:DP:GQ:PL	./.:0,0:0:0:0,0,0	./.:0,0:0:0:0,0,0	./.:0,0:0:0:0,0,0	./.:0,0:0:0:0,0,0	./.:0,0:0:0:0,0,0	./.:0,0:0:0:0,0,0	./.:0,0:0:0:0,0,0	./.:1,0:1:0:0,0,0	./.:0,0:0:0:0,0,0	1/1:0,2:2:6:77,6,0	./.:0,0:0:0:0,0,0	./.:0,0:0:0:0,0,0	./.:0,0:0:0:0,0,0	./.:0,0:0:0:0,0,0	0/0:2,0:2:6:0,6,73	./.:0,0:0:0:0,0,0	./.:0,0:0:0:0,0,0	./.:1,0:1:0:0,0,0	./.:0,0:0:0:0,0,0	./.:0,0:0:0:0,0,0	./.:0,0:0:0:0,0,0	./.:0,0:0:0:0,0,0	0/0:1,0:1:3:0,3,37	./.:0,0:0:0:0,0,0	./.:0,0:0:0:0,0,0	./.:0,0:0:0:0,0,0	./.:0,0:0:0:0,0,0	./.:0,0:0:0:0,0,0	./.:0,0:0:0:0,0,0	./.:0,0:0:0:0,0,0	0/0:1,0:1:3:0,3,34	./.:0,0:0:0:0,0,0	./.:0,0:0:0:0,0,0	./.:0,0:0:0:0,0,0	./.:0,0:0:0:0,0,0	./.:0,0:0:0:0,0,0	0/0:1,0:1:3:0,3,37	./.:0,0:0:0:0,0,0	./.:1,0:1:0:0,0,0	./.:0,0:0:0:0,0,0	./.:0,0:0:0:0,0,0	./.:0,0:0:0:0,0,0	./.:0,0:0:0:0,0,0	./.:0,0:0:0:0,0,0	./.:0,0:0:0:0,0,0	./.:1,0:1:0:0,0,0	./.:0,0:0:0:0,0,0	./.:0,0:0:0:0,0,0	./.:0,0:0:0:0,0,0	0/0:2,0:2:6:0,6,61	./.:0,0:0:0:0,0,0	./.:0,0:0:0:0,0,0	./.:0,0:0:0:0,0,0	./.:0,0:0:0:0,0,0	./.:0,0:0:0:0,0,0	./.:0,0:0:0:0,0,0	./.:0,0:0:0:0,0,0	./.:0,0:0:0:0,0,0	./.:1,0:1:0:0,0,0	./.:0,0:0:0:0,0,0	./.:1,0:1:0:0,0,0	./.:0,0:0:0:0,0,0	./.:0,0:0:0:0,0,0	./.:0,0:0:0:0,0,0	./.:0,0:0:0:0,0,0	./.:0,0:0:0:0,0,0	./.:0,0:0:0:0,0,0	./.:0,0:0:0:0,0,0	./.:0,0:0:0:0,0,0	./.:0,0:0:0:0,0,0	./.:0,0:0:0:0,0,0	./.:0,0:0:0:0,0,0	./.:0,0:0:0:0,0,0
Chr1	22437973	.	T	G	2339.24	.	AC=30;AF=1.00;AN=30;DP=78;ExcessHet=0.0000;FS=0.000;InbreedingCoeff=0.3892;MLEAC=109;MLEAF=1.00;MQ=60.00;QD=30.91;SOR=2.362	GT:AD:DP:GQ:PL	./.:1,0:1:0:0,0,0	./.:1,0:1:0:0,0,0	./.:1,0:1:0:0,0,0	./.:1,0:1:0:0,0,0	./.:0,0:0:0:0,0,0	./.:1,0:1:0:0,0,0	./.:1,0:1:0:0,0,0	./.:0,0:0:0:0,0,0	1/1:0,4:4:12:167,12,0	./.:0,0:0:0:0,0,0	1/1:0,2:2:6:83,6,0	./.:0,0:0:0:0,0,0	1/1:0,3:3:9:125,9,0	./.:1,0:1:0:0,0,0	1/1:0,3:3:9:123,9,0	1/1:0,3:3:9:129,9,0	./.:1,0:1:0:0,0,0	./.:0,0:0:0:0,0,0	./.:0,0:0:0:0,0,0	./.:1,0:1:0:0,0,0	./.:0,0:0:0:0,0,0	./.:1,0:1:0:0,0,0	./.:1,0:1:0:0,0,0	./.:0,0:0:0:0,0,0	./.:0,0:0:0:0,0,0	1/1:0,2:2:6:84,6,0	./.:0,0:0:0:0,0,0	./.:0,0:0:0:0,0,0	./.:0,0:0:0:0,0,0	./.:0,0:0:0:0,0,0	./.:1,0:1:0:0,0,0	./.:1,0:1:0:0,0,0	1/1:0,2:2:6:83,6,0	1/1:0,2:2:6:81,6,0	./.:1,0:1:0:0,0,0	./.:0,0:0:0:0,0,0	./.:1,0:1:0:0,0,0	./.:0,0:0:0:0,0,0	./.:0,0:0:0:0,0,0	./.:0,0:0:0:0,0,0	./.:0,0:0:0:0,0,0	1/1:0,2:2:6:84,6,0	./.:0,0:0:0:0,0,0	./.:0,0:0:0:0,0,0	./.:0,0:0:0:0,0,0	./.:0,0:0:0:0,0,0	./.:0,0:0:0:0,0,0	./.:0,0:0:0:0,0,0	./.:0,0:0:0:0,0,0	./.:1,0:1:0:0,0,0	./.:0,0:0:0:0,0,0	./.:1,0:1:0:0,0,0	./.:0,0:0:0:0,0,0	./.:0,0:0:0:0,0,0	1/1:0,2:2:6:82,6,0	1/1:0,3:3:9:126,9,0	./.:0,0:0:0:0,0,0	./.:0,0:0:0:0,0,0	./.:0,0:0:0:0,0,0	1/1:0,3:3:9:123,9,0	./.:1,0:1:0:0,0,0	./.:1,0:1:0:0,0,0	./.:0,0:0:0:0,0,0	./.:0,0:0:0:0,0,0	1/1:0,2:2:6:80,6,0	./.:1,0:1:0:0,0,0	1/1:0,4:4:12:165,12,0	./.:1,0:1:0:0,0,0	./.:1,0:1:0:0,0,0	./.:0,0:0:0:0,0,0	1/1:0,2:2:6:83,6,0	./.:1,0:1:0:0,0,0	./.:0,0:0:0:0,0,0
Chr1	22438052	.	C	T	1111.62	.	AC=14;AF=1.00;AN=14;DP=27;ExcessHet=0.0000;FS=0.000;InbreedingCoeff=0.3618;MLEAC=78;MLEAF=1.00;MQ=60.00;QD=32.28;SOR=5.892	GT:AD:DP:GQ:PL	./.:0,0:0:0:0,0,0	./.:0,0:0:0:0,0,0	./.:0,0:0:0:0,0,0	./.:0,0:0:0:0,0,0	./.:0,0:0:0:0,0,0	./.:0,0:0:0:0,0,0	./.:0,0:0:0:0,0,0	./.:0,0:0:0:0,0,0	./.:0,0:0:0:0,0,0	1/1:0,2:2:6:78,6,0	1/1:0,3:3:9:117,9,0	./.:0,0:0:0:0,0,0	./.:0,0:0:0:0,0,0	./.:0,0:0:0:0,0,0	./.:0,0:0:0:0,0,0	./.:0,0:0:0:0,0,0	./.:0,0:0:0:0,0,0	./.:0,0:0:0:0,0,0	./.:0,0:0:0:0,0,0	./.:0,0:0:0:0,0,0	./.:0,0:0:0:0,0,0	./.:0,0:0:0:0,0,0	./.:0,0:0:0:0,0,0	./.:0,0:0:0:0,0,0	./.:0,0:0:0:0,0,0	./.:0,0:0:0:0,0,0	./.:0,0:0:0:0,0,0	./.:0,0:0:0:0,0,0	./.:0,0:0:0:0,0,0	./.:0,0:0:0:0,0,0	./.:0,0:0:0:0,0,0	1/1:0,2:2:6:77,6,0	./.:0,0:0:0:0,0,0	./.:0,0:0:0:0,0,0	./.:0,0:0:0:0,0,0	./.:0,0:0:0:0,0,0	./.:0,0:0:0:0,0,0	./.:0,0:0:0:0,0,0	./.:0,0:0:0:0,0,0	./.:0,0:0:0:0,0,0	1/1:0,2:2:6:78,6,0	./.:0,0:0:0:0,0,0	./.:0,0:0:0:0,0,0	./.:0,0:0:0:0,0,0	./.:0,0:0:0:0,0,0	./.:0,0:0:0:0,0,0	./.:0,0:0:0:0,0,0	./.:0,0:0:0:0,0,0	./.:0,0:0:0:0,0,0	./.:0,0:0:0:0,0,0	./.:0,0:0:0:0,0,0	./.:0,0:0:0:0,0,0	./.:0,0:0:0:0,0,0	1/1:0,2:2:6:78,6,0	./.:0,0:0:0:0,0,0	1/1:0,2:2:6:81,6,0	./.:0,0:0:0:0,0,0	./.:0,0:0:0:0,0,0	./.:0,0:0:0:0,0,0	./.:0,0:0:0:0,0,0	./.:0,0:0:0:0,0,0	./.:0,0:0:0:0,0,0	./.:0,0:0:0:0,0,0	./.:0,0:0:0:0,0,0	./.:0,0:0:0:0,0,0	./.:0,0:0:0:0,0,0	./.:0,0:0:0:0,0,0	./.:0,0:0:0:0,0,0	./.:0,0:0:0:0,0,0	1/1:0,5:5:15:194,15,0	./.:0,0:0:0:0,0,0	./.:0,0:0:0:0,0,0	./.:0,0:0:0:0,0,0
Chr1	22438234	.	A	G	145.07	.	AC=2;AF=1.00;AN=2;DP=19;ExcessHet=0.0000;FS=0.000;InbreedingCoeff=0.3369;MLEAC=17;MLEAF=1.00;MQ=60.00;QD=31.06;SOR=2.303	GT:AD:DP:GQ:PL	./.:0,0:0:0:0,0,0	./.:0,0:0:0:0,0,0	./.:0,0:0:0:0,0,0	./.:0,0:0:0:0,0,0	./.:0,0:0:0:0,0,0	./.:0,0:0:0:0,0,0	./.:0,0:0:0:0,0,0	./.:0,0:0:0:0,0,0	./.:0,0:0:0:0,0,0	./.:0,0:0:0:0,0,0	./.:1,0:1:0:0,0,0	./.:1,0:1:0:0,0,0	./.:1,0:1:0:0,0,0	./.:0,0:0:0:0,0,0	./.:0,0:0:0:0,0,0	./.:0,0:0:0:0,0,0	./.:0,0:0:0:0,0,0	./.:0,0:0:0:0,0,0	./.:0,0:0:0:0,0,0	./.:0,0:0:0:0,0,0	./.:0,0:0:0:0,0,0	./.:0,0:0:0:0,0,0	./.:0,0:0:0:0,0,0	./.:0,0:0:0:0,0,0	./.:0,0:0:0:0,0,0	./.:0,0:0:0:0,0,0	./.:0,0:0:0:0,0,0	./.:1,0:1:0:0,0,0	./.:0,0:0:0:0,0,0	./.:0,0:0:0:0,0,0	./.:0,0:0:0:0,0,0	./.:0,0:0:0:0,0,0	./.:1,0:1:0:0,0,0	./.:0,0:0:0:0,0,0	./.:1,0:1:0:0,0,0	./.:0,0:0:0:0,0,0	./.:0,0:0:0:0,0,0	./.:0,0:0:0:0,0,0	./.:0,0:0:0:0,0,0	./.:1,0:1:0:0,0,0	./.:0,0:0:0:0,0,0	./.:0,0:0:0:0,0,0	./.:0,0:0:0:0,0,0	./.:1,0:1:0:0,0,0	./.:1,0:1:0:0,0,0	./.:0,0:0:0:0,0,0	./.:0,0:0:0:0,0,0	./.:0,0:0:0:0,0,0	./.:0,0:0:0:0,0,0	./.:0,0:0:0:0,0,0	./.:1,0:1:0:0,0,0	./.:0,0:0:0:0,0,0	./.:1,0:1:0:0,0,0	./.:0,0:0:0:0,0,0	./.:1,0:1:0:0,0,0	./.:0,0:0:0:0,0,0	./.:0,0:0:0:0,0,0	./.:0,0:0:0:0,0,0	./.:1,0:1:0:0,0,0	./.:1,0:1:0:0,0,0	./.:0,0:0:0:0,0,0	./.:0,0:0:0:0,0,0	./.:0,0:0:0:0,0,0	./.:1,0:1:0:0,0,0	./.:0,0:0:0:0,0,0	1/1:0,2:2:6:85,6,0	./.:0,0:0:0:0,0,0	./.:0,0:0:0:0,0,0	./.:0,0:0:0:0,0,0	./.:0,0:0:0:0,0,0	./.:0,0:0:0:0,0,0	./.:1,0:1:0:0,0,0	./.:0,0:0:0:0,0,0
Chr1	22438293	.	T	C	670.59	.	AC=12;AF=0.462;AN=26;DP=37;ExcessHet=0.0000;FS=0.000;InbreedingCoeff=0.3550;MLEAC=48;MLEAF=1.00;MQ=60.00;QD=27.87;SOR=2.670	GT:AD:DP:GQ:PL	./.:0,0:0:0:0,0,0	./.:0,0:0:0:0,0,0	./.:0,0:0:0:0,0,0	1/1:0,2:2:6:78,6,0	./.:0,0:0:0:0,0,0	./.:0,0:0:0:0,0,0	./.:0,0:0:0:0,0,0	./.:1,0:1:0:0,0,0	./.:0,0:0:0:0,0,0	./.:0,0:0:0:0,0,0	./.:0,0:0:0:0,0,0	./.:0,0:0:0:0,0,0	./.:1,0:1:0:0,0,0	./.:1,0:1:0:0,0,0	./.:0,0:0:0:0,0,0	./.:0,0:0:0:0,0,0	./.:0,0:0:0:0,0,0	./.:0,0:0:0:0,0,0	./.:0,0:0:0:0,0,0	./.:0,0:0:0:0,0,0	./.:0,0:0:0:0,0,0	./.:0,0:0:0:0,0,0	0/0:1,0:1:3:0,3,37	./.:0,0:0:0:0,0,0	./.:1,0:1:0:0,0,0	./.:0,0:0:0:0,0,0	./.:0,0:0:0:0,0,0	./.:0,0:0:0:0,0,0	./.:0,0:0:0:0,0,0	./.:0,0:0:0:0,0,0	0/0:1,0:1:3:0,3,36	./.:1,0:1:0:0,0,0	./.:0,0:0:0:0,0,0	./.:1,0:1:0:0,0,0	./.:1,0:1:0:0,0,0	./.:0,0:0:0:0,0,0	./.:0,0:0:0:0,0,0	./.:1,0:1:0:0,0,0	1/1:0,2:2:6:84,6,0	./.:0,0:0:0:0,0,0	./.:0,0:0:0:0,0,0	./.:0,0:0:0:0,0,0	./.:0,0:0:0:0,0,0	./.:0,0:0:0:0,0,0	./.:1,0:1:0:0,0,0	./.:1,0:1:0:0,0,0	./.:0,0:0:0:0,0,0	./.:1,0:1:0:0,0,0	./.:0,0:0:0:0,0,0	0/0:1,0:1:3:0,3,33	0/0:1,0:1:3:0,3,31	./.:0,0:0:0:0,0,0	1/1:0,2:2:6:84,6,0	1/1:0,2:2:6:81,6,0	./.:0,0:0:0:0,0,0	./.:0,0:0:0:0,0,0	./.:1,0:1:0:0,0,0	./.:0,0:0:0:0,0,0	./.:0,0:0:0:0,0,0	./.:0,0:0:0:0,0,0	./.:1,0:1:0:0,0,0	0/0:1,0:1:3:0,3,36	./.:0,0:0:0:0,0,0	0/0:1,0:1:3:0,3,42	./.:0,0:0:0:0,0,0	./.:1,0:1:0:0,0,0	1/1:0,2:2:6:83,6,0	./.:1,0:1:0:0,0,0	1/1:0,2:2:6:81,6,0	./.:0,0:0:0:0,0,0	./.:1,0:1:0:0,0,0	./.:0,0:0:0:0,0,0	0/0:1,0:1:3:0,3,35
Chr1	22438779	.	T	A	93.6	.	AC=2;AF=0.091;AN=22;DP=23;ExcessHet=0.0000;FS=0.000;InbreedingCoeff=0.3425;MLEAC=8;MLEAF=0.364;MQ=60.00;QD=30.41;SOR=2.303	GT:AD:DP:GQ:PL	./.:0,0:0:0:0,0,0	0/0:2,0:2:6:0,6,74	./.:0,0:0:0:0,0,0	./.:0,0:0:0:0,0,0	./.:1,0:1:0:0,0,0	./.:1,0:1:0:0,0,0	1/1:0,2:2:6:77,6,0	./.:0,0:0:0:0,0,0	./.:0,0:0:0:0,0,0	./.:0,0:0:0:0,0,0	./.:0,0:0:0:0,0,0	0/0:2,0:2:0:0,0,2	./.:0,0:0:0:0,0,0	./.:0,0:0:0:0,0,0	./.:0,0:0:0:0,0,0	./.:1,0:1:0:0,0,0	./.:0,0:0:0:0,0,0	./.:0,0:0:0:0,0,0	./.:0,0:0:0:0,0,0	./.:0,0:0:0:0,0,0	./.:0,0:0:0:0,0,0	./.:0,0:0:0:0,0,0	./.:0,0:0:0:0,0,0	./.:0,0:0:0:0,0,0	./.:0,0:0:0:0,0,0	./.:0,0:0:0:0,0,0	./.:0,0:0:0:0,0,0	./.:0,0:0:0:0,0,0	./.:0,0:0:0:0,0,0	0/0:2,0:2:6:0,6,58	./.:0,0:0:0:0,0,0	./.:0,0:0:0:0,0,0	./.:0,0:0:0:0,0,0	./.:0,0:0:0:0,0,0	./.:0,0:0:0:0,0,0	./.:0,0:0:0:0,0,0	0/0:1,0:1:3:0,3,37	./.:0,0:0:0:0,0,0	./.:0,0:0:0:0,0,0	0/0:1,0:1:3:0,3,37	./.:0,0:0:0:0,0,0	./.:0,0:0:0:0,0,0	0/0:1,0:1:3:0,3,36	0/0:1,0:1:3:0,3,36	./.:0,0:0:0:0,0,0	./.:1,0:1:0:0,0,0	./.:0,0:0:0:0,0,0	./.:0,0:0:0:0,0,0	./.:0,0:0:0:0,0,0	0/0:1,0:1:3:0,3,20	./.:0,0:0:0:0,0,0	./.:0,0:0:0:0,0,0	./.:1,0:1:0:0,0,0	./.:0,0:0:0:0,0,0	./.:0,0:0:0:0,0,0	./.:0,0:0:0:0,0,0	./.:0,0:0:0:0,0,0	0/0:2,0:2:6:0,6,49	./.:0,0:0:0:0,0,0	./.:0,0:0:0:0,0,0	./.:0,0:0:0:0,0,0	./.:0,0:0:0:0,0,0	./.:0,0:0:0:0,0,0	./.:0,0:0:0:0,0,0	./.:0,0:0:0:0,0,0	./.:0,0:0:0:0,0,0	./.:0,0:0:0:0,0,0	./.:0,0:0:0:0,0,0	./.:1,0:1:0:0,0,0	./.:0,0:0:0:0,0,0	./.:0,0:0:0:0,0,0	./.:1,0:1:0:0,0,0	0/0:1,0:1:3:0,3,34
Chr1	22439129	.	T	C	4337.76	.	AC=59;AF=0.628;AN=94;BaseQRankSum=1.11;DP=243;ExcessHet=0.0000;FS=0.000;InbreedingCoeff=0.4946;MLEAC=91;MLEAF=0.968;MQ=60.00;MQRankSum=0.00;QD=26.38;ReadPosRankSum=-9.670e-01;SOR=2.929	GT:AD:DP:GQ:PL	0/0:3,0:3:9:0,9,111	0/0:2,0:2:6:0,6,73	1/1:0,2:2:6:80,6,0	./.:1,0:1:0:0,0,0	./.:0,0:0:0:0,0,0	./.:0,0:0:0:0,0,0	1/1:0,4:4:12:161,12,0	./.:2,0:2:0:0,0,0	1/1:0,5:5:15:203,15,0	1/1:0,2:2:6:78,6,0	1/1:0,2:2:6:82,6,0	0/1:1,2:3:31:74,0,31	./.:1,0:1:0:0,0,0	./.:1,0:1:0:0,0,0	0/0:6,0:6:18:0,18,208	1/1:0,3:3:9:124,9,0	1/1:0,5:5:15:193,15,0	./.:1,0:1:0:0,0,0	./.:0,0:0:0:0,0,0	1/1:0,2:2:6:81,6,0	./.:1,0:1:0:0,0,0	./.:1,0:1:0:0,0,0	0/0:3,0:3:9:0,9,108	./.:0,0:0:0:0,0,0	1/1:0,4:4:12:163,12,0	./.:1,0:1:0:0,0,0	./.:0,0:0:0:0,0,0	./.:1,0:1:0:0,0,0	1/1:0,3:3:9:118,9,0	0/0:4,0:4:12:0,12,141	./.:0,0:0:0:0,0,0	1/1:0,2:2:6:78,6,0	1/1:0,5:5:15:204,15,0	1/1:0,5:5:15:197,15,0	./.:1,0:1:0:0,0,0	0/0:1,0:1:3:0,3,36	0/0:2,0:2:6:0,6,65	0/0:7,0:7:0:0,0,203	1/1:0,2:2:6:82,6,0	0/0:1,0:1:3:0,3,35	./.:0,0:0:0:0,0,0	1/1:0,2:2:6:80,6,0	./.:0,0:0:0:0,0,0	0/1:4,2:6:63:63,0,139	./.:1,0:1:0:0,0,0	./.:0,0:0:0:0,0,0	1/1:0,3:3:9:122,9,0	./.:1,0:1:0:0,0,0	0/0:2,0:2:6:0,6,74	0/0:2,0:2:6:0,6,69	0/0:1,0:1:3:0,3,32	0/0:3,0:3:9:0,9,101	./.:1,0:1:0:0,0,0	1/1:0,2:2:6:82,6,0	1/1:0,3:3:9:122,9,0	1/1:0,3:3:9:121,9,0	1/1:0,4:4:12:160,12,0	0/0:3,0:3:9:0,9,113	1/1:0,3:3:9:119,9,0	./.:0,0:0:0:0,0,0	1/1:0,4:4:12:149,12,0	./.:1,0:1:0:0,0,0	0/1:6,2:8:53:53,0,204	0/0:3,0:3:9:0,9,110	./.:1,0:1:0:0,0,0	1/1:0,3:3:9:121,9,0	./.:1,0:1:0:0,0,0	1/1:0,6:6:18:233,18,0	1/1:0,2:2:6:80,6,0	1/1:0,3:3:9:120,9,0	1/1:0,7:7:21:285,21,0	1/1:0,4:4:12:157,12,0	0/0:2,0:2:6:0,6,67
Chr1	22439265	.	A	C	79440.2	.	AC=40;AF=0.274;AN=146;BaseQRankSum=0.721;DP=4646;ExcessHet=0.0000;FS=28.692;InbreedingCoeff=0.5868;MLEAC=40;MLEAF=0.274;MQ=60.00;MQRankSum=0.00;QD=29.81;ReadPosRankSum=1.60;SOR=6.233	GT:AD:DP:GQ:PL	1/1:0,94:94:99:3753,282,0	1/1:2,89:91:99:3546,199,0	0/0:44,0:44:99:0,120,1800	0/0:39,0:39:99:0,103,1460	0/0:33,0:33:99:0,99,1270	0/0:37,0:37:99:0,102,1431	0/0:36,0:36:99:0,108,1475	0/1:69,51:120:99:1735,0,2055	0/0:35,0:35:99:0,105,1341	0/0:36,0:36:99:0,108,1319	0/0:34,0:34:99:0,102,1353	0/1:73,66:139:99:2220,0,2250	0/0:33,0:33:99:0,99,1235	0/0:35,0:35:99:0,105,1375	1/1:1,125:126:99:4770,341,0	0/0:33,0:33:99:0,99,1243	0/0:43,0:43:99:0,120,1800	0/0:37,0:37:99:0,111,1484	0/1:15,9:24:99:296,0,539	0/1:64,35:99:99:1068,0,1986	0/0:56,0:56:99:0,120,1800	0/0:33,0:33:99:0,99,1300	0/1:81,42:123:99:1302,0,2438	0/0:30,0:30:90:0,90,1049	0/0:34,0:34:99:0,102,1333	0/0:35,0:35:99:0,105,1438	0/1:13,4:17:99:116,0,492	0/0:33,0:33:99:0,99,1215	0/0:34,0:34:99:0,102,1252	1/1:0,144:144:99:5808,433,0	0/1:29,81:110:99:2937,0,584	0/0:36,0:36:99:0,108,1334	0/0:43,0:43:99:0,113,1740	0/0:40,0:40:99:0,120,1609	0/0:36,0:36:99:0,108,1460	1/1:0,37:37:99:1494,111,0	1/1:0,151:151:99:5922,452,0	0/1:101,86:187:99:2886,0,3355	0/0:38,0:38:99:0,114,1399	1/1:0,84:84:99:3316,251,0	0/0:34,0:34:99:0,102,1342	0/0:33,0:33:99:0,99,1317	0/1:3,15:18:70:563,0,70	0/1:18,68:86:99:2531,0,422	0/0:33,0:33:99:0,99,1225	0/0:39,0:39:99:0,117,1581	0/0:38,0:38:99:0,114,1523	0/0:37,0:37:99:0,111,1428	1/1:1,144:145:99:5699,401,0	1/1:1,90:91:99:3497,238,0	1/1:2,66:68:99:2218,160,0	1/1:0,114:114:99:4053,342,0	0/0:37,0:37:99:0,111,1510	0/0:34,0:34:99:0,102,1399	0/0:34,0:34:99:0,102,1263	0/0:33,0:33:99:0,99,1219	0/0:37,0:37:99:0,111,1378	1/1:1,79:80:99:3123,199,0	0/0:39,0:39:99:0,117,1548	0/0:73,0:73:99:0,120,1800	0/0:34,0:34:99:0,102,1309	0/1:36,102:138:99:3649,0,1053	0/1:30,120:150:99:4131,0,625	1/1:0,129:129:99:4964,385,0	0/0:37,0:37:99:0,99,1459	0/0:36,0:36:99:0,108,1479	0/0:33,0:33:99:0,99,1299	0/0:39,0:39:99:0,117,1555	0/0:34,0:34:99:0,102,1327	0/0:35,0:35:99:0,105,1279	0/0:37,0:37:99:0,111,1442	0/0:33,0:33:99:0,99,1188	1/1:0,100:100:99:3992,300,0
Chr1	22439314	.	A	C	189125	.	AC=105;AF=0.719;AN=146;BaseQRankSum=1.73;DP=7375;ExcessHet=0.0000;FS=75.200;InbreedingCoeff=0.6269;MLEAC=105;MLEAF=0.719;MQ=60.00;MQRankSum=0.00;QD=30.29;ReadPosRankSum=-8.200e-01;SOR=6.309	GT:AD:DP:GQ:PL	0/0:50,0:50:99:0,120,1800	0/0:50,0:50:99:0,120,1800	1/1:0,102:102:99:4018,306,0	1/1:0,66:66:99:2501,197,0	1/1:0,94:94:99:3679,282,0	1/1:0,30:30:90:1221,90,0	1/1:2,91:93:99:3525,258,0	0/1:51,33:84:99:1076,0,1716	1/1:1,155:156:99:6155,459,0	1/1:2,117:119:99:4582,307,0	1/1:1,110:111:99:4345,324,0	0/1:53,43:96:99:1402,0,1814	1/1:0,98:98:99:3901,295,0	1/1:0,90:90:99:3479,270,0	0/0:50,0:50:99:0,120,1800	1/1:1,108:109:99:4252,316,0	1/1:0,84:84:99:3233,252,0	1/1:0,78:78:99:3147,235,0	0/1:18,13:31:99:424,0,595	0/1:34,34:68:99:1135,0,1100	1/1:2,74:76:99:2648,163,0	1/1:0,79:79:99:3162,238,0	0/1:52,51:103:99:1757,0,1643	1/1:0,21:21:62:772,62,0	1/1:0,91:91:99:3610,273,0	1/1:1,77:78:99:3063,224,0	0/1:4,15:19:99:559,0,112	1/1:0,67:67:99:2642,201,0	1/1:0,85:85:99:3343,256,0	0/0:50,0:50:99:0,120,1800	0/1:52,13:65:99:319,0,1794	1/1:0,74:74:99:2927,223,0	1/1:0,132:132:99:5122,395,0	1/1:0,100:100:99:3912,301,0	1/1:0,89:89:99:3599,268,0	0/0:36,0:36:99:0,108,1377	0/0:49,0:49:99:0,120,1800	0/1:53,61:114:99:2104,0,1704	1/1:0,103:103:99:4050,310,0	0/0:50,0:50:99:0,120,1800	1/1:0,89:89:99:3459,268,0	1/1:0,88:88:99:3492,264,0	0/0:19,0:19:57:0,57,644	0/1:49,9:58:99:190,0,1720	1/1:1,77:78:99:3073,224,0	1/1:0,105:105:99:4225,316,0	1/1:0,88:88:99:3539,265,0	1/1:1,95:96:99:3551,278,0	0/0:50,0:50:99:0,120,1800	0/0:50,0:50:99:0,120,1800	0/0:51,0:51:99:0,120,1800	0/0:49,0:49:99:0,120,1800	1/1:0,102:102:99:4056,307,0	1/1:0,136:136:99:5386,409,0	1/1:3,85:88:99:3308,191,0	1/1:0,95:95:99:3728,285,0	1/1:0,119:119:99:4710,358,0	0/0:51,0:51:99:0,120,1800	1/1:0,94:94:99:3620,281,0	1/1:0,45:45:99:1790,135,0	1/1:0,103:103:99:4041,310,0	0/1:55,23:78:99:706,0,1899	0/1:55,18:73:99:485,0,1917	0/0:50,0:50:99:0,120,1800	1/1:3,134:137:99:5216,322,0	1/1:0,84:84:99:3280,251,0	1/1:0,145:145:99:5782,436,0	1/1:1,183:184:99:7381,526,0	1/1:0,109:109:99:4313,328,0	1/1:1,118:119:99:4524,346,0	1/1:1,126:127:99:4935,371,0	1/1:1,110:111:99:4309,298,0	0/0:50,0:50:99:0,120,1800
Chr1	22439322	.	C	G	66.72	.	AC=2;AF=0.029;AN=68;DP=1329;ExcessHet=0.0000;FS=0.000;InbreedingCoeff=0.4916;MLEAC=2;MLEAF=0.029;MQ=60.00;QD=33.36;SOR=2.303	GT:AD:DP:GQ:PL	0/0:50,0:50:99:0,120,1800	0/0:50,0:50:99:0,120,1800	./.:0,0:0:0:0,0,0	./.:0,0:0:0:0,0,0	./.:1,0:1:0:0,0,0	./.:1,0:1:0:0,0,0	./.:0,0:0:0:0,0,0	0/0:51,0:51:99:0,120,1800	./.:1,0:1:0:0,0,0	./.:0,0:0:0:0,0,0	./.:0,0:0:0:0,0,0	0/0:54,0:54:99:0,120,1800	./.:0,0:0:0:0,0,0	./.:0,0:0:0:0,0,0	0/0:50,0:50:99:0,120,1800	0/0:1,0:1:3:0,3,19	./.:0,0:0:0:0,0,0	./.:0,0:0:0:0,0,0	0/0:18,0:18:54:0,54,618	0/0:34,0:34:99:0,102,1331	./.:0,0:0:0:0,0,0	./.:0,0:0:0:0,0,0	0/0:54,0:54:99:0,120,1800	./.:0,0:0:0:0,0,0	./.:0,0:0:0:0,0,0	0/0:1,0:1:3:0,3,20	0/0:4,0:4:12:0,12,149	./.:0,0:0:0:0,0,0	0/0:1,0:1:3:0,3,19	0/0:50,0:50:99:0,120,1800	0/0:55,0:55:99:0,99,1800	./.:0,0:0:0:0,0,0	./.:0,0:0:0:0,0,0	0/0:1,0:1:3:0,3,21	./.:0,0:0:0:0,0,0	0/0:36,0:36:99:0,108,1377	0/0:49,0:49:99:0,120,1800	0/0:53,0:53:99:0,120,1800	./.:0,0:0:0:0,0,0	0/0:50,0:50:99:0,120,1800	./.:0,0:0:0:0,0,0	./.:0,0:0:0:0,0,0	0/0:19,0:19:57:0,57,644	0/0:49,0:49:99:0,120,1800	./.:1,0:1:0:0,0,0	./.:1,0:1:0:0,0,0	./.:0,0:0:0:0,0,0	./.:0,0:0:0:0,0,0	0/0:50,0:50:99:0,120,1800	0/0:50,0:50:99:0,120,1800	0/0:51,0:51:99:0,120,1800	0/0:49,0:49:99:0,120,1800	./.:0,0:0:0:0,0,0	./.:0,0:0:0:0,0,0	0/0:2,0:2:6:0,6,73	./.:1,0:1:0:0,0,0	./.:0,0:0:0:0,0,0	0/0:51,0:51:99:0,120,1800	./.:0,0:0:0:0,0,0	./.:0,0:0:0:0,0,0	./.:0,0:0:0:0,0,0	0/0:55,0:55:99:0,120,1800	0/0:56,0:56:99:0,120,1800	0/0:50,0:50:99:0,120,1800	1/1:0,2:2:6:82,6,0	./.:0,0:0:0:0,0,0	./.:0,0:0:0:0,0,0	./.:0,0:0:0:0,0,0	./.:0,0:0:0:0,0,0	./.:0,0:0:0:0,0,0	0/0:1,0:1:3:0,3,21	0/0:1,0:1:3:0,3,20	0/0:50,0:50:99:0,120,1800
Chr1	22439345	.	CT	C	1505.48	.	AC=8;AF=0.154;AN=52;BaseQRankSum=0.478;DP=958;ExcessHet=0.3477;FS=2.916;InbreedingCoeff=0.3265;MLEAC=20;MLEAF=0.385;MQ=60.00;MQRankSum=0.00;QD=12.24;ReadPosRankSum=-3.400e-01;SOR=0.951	GT:AD:DP:GQ:PGT:PID:PL:PS	0/0:19,0:19:30:.:.:0,30,450	0/0:22,0:22:0:.:.:0,0,674	./.:1,0:1:0:.:.:0,0,0	./.:1,0:1:0:.:.:0,0,0	./.:3,0:3:0:.:.:0,0,0	./.:1,0:1:0:.:.:0,0,0	./.:1,0:1:0:.:.:0,0,0	0|1:17,30:47:99:0|1:22439345_CT_C:888,0,319:22439345	./.:5,0:5:0:.:.:0,0,0	./.:8,0:8:0:.:.:0,0,0	./.:7,0:7:0:.:.:0,0,0	0/0:54,0:54:21:.:.:0,21,315	./.:2,0:2:0:.:.:0,0,0	./.:4,0:4:0:.:.:0,0,0	0/1:12,2:14:16:.:.:16,0,264	./.:5,0:5:0:.:.:0,0,0	./.:1,0:1:0:.:.:0,0,0	./.:5,0:5:0:.:.:0,0,0	./.:17,0:17:0:.:.:0,0,0	0|0:32,0:35:96:0|1:22439337_T_C:0,96,1382:22439337	./.:5,0:5:0:.:.:0,0,0	./.:3,0:3:0:.:.:0,0,0	0/0:52,0:52:33:.:.:0,33,495	./.:1,0:1:0:.:.:0,0,0	./.:5,0:5:0:.:.:0,0,0	./.:2,0:2:0:.:.:0,0,0	1/1:0,3:3:9:.:.:86,9,0	./.:0,0:0:0:.:.:0,0,0	./.:3,0:3:0:.:.:0,0,0	0/0:19,0:19:0:.:.:0,0,514	0/0:53,0:53:15:.:.:0,15,1631	./.:2,0:2:0:.:.:0,0,0	./.:4,0:4:0:.:.:0,0,0	./.:3,0:3:0:.:.:0,0,0	./.:0,0:0:0:.:.:0,0,0	0/0:17,0:17:10:.:.:0,10,516	0/1:14,4:18:61:.:.:61,0,325	0/0:23,0:23:28:.:.:0,28,750	./.:6,0:6:0:.:.:0,0,0	0/0:15,0:15:18:.:.:0,18,270	./.:3,0:3:0:.:.:0,0,0	./.:4,0:4:0:.:.:0,0,0	0|1:4,13:17:27:0|1:22439345_CT_C:387,0,27:22439345	0/0:12,0:12:18:.:.:0,18,270	./.:7,0:7:0:.:.:0,0,0	./.:5,0:5:0:.:.:0,0,0	./.:4,0:4:0:.:.:0,0,0	./.:2,0:2:0:.:.:0,0,0	0/0:16,0:16:30:.:.:0,30,450	0/0:16,0:16:18:.:.:0,18,270	0/0:58,0:58:27:.:.:0,27,405	0/1:8,3:11:33:.:.:33,0,196	./.:6,0:6:0:.:.:0,0,0	./.:0,0:0:0:.:.:0,0,0	0/0:1,0:1:3:.:.:0,3,35	./.:1,0:1:0:.:.:0,0,0	./.:7,0:7:0:.:.:0,0,0	0/0:12,0:12:27:.:.:0,27,405	./.:3,0:3:0:.:.:0,0,0	./.:0,0:0:0:.:.:0,0,0	./.:2,0:2:0:.:.:0,0,0	0/0:4,0:4:12:.:.:0,12,121	0/0:20,0:20:33:.:.:0,33,495	0/1:11,2:13:19:.:.:19,0,239	./.:5,0:5:0:.:.:0,0,0	./.:1,0:1:0:.:.:0,0,0	./.:0,0:0:0:.:.:0,0,0	./.:0,0:0:0:.:.:0,0,0	./.:3,0:3:0:.:.:0,0,0	./.:4,0:4:0:.:.:0,0,0	./.:3,0:3:0:.:.:0,0,0	./.:3,0:3:0:.:.:0,0,0	0/0:24,0:24:54:.:.:0,54,810
Chr1	22439370	.	T	C	2641.18	.	AC=16;AF=0.800;AN=20;BaseQRankSum=2.24;DP=593;ExcessHet=0.2633;FS=22.513;InbreedingCoeff=0.3361;MLEAC=81;MLEAF=1.00;MQ=60.00;MQRankSum=0.00;QD=30.01;ReadPosRankSum=0.100;SOR=0.754	GT:AD:DP:GQ:PGT:PID:PL:PS	./.:5,0:5:0:.:.:0,0,0	./.:4,0:4:0:.:.:0,0,0	./.:14,0:14:0:.:.:0,0,0	./.:4,0:4:0:.:.:0,0,0	./.:3,0:3:0:.:.:0,0,0	./.:1,0:1:0:.:.:0,0,0	./.:4,0:4:0:.:.:0,0,0	0|1:13,28:41:99:0|1:22439345_CT_C:853,0,225:22439345	./.:10,0:10:0:.:.:0,0,0	./.:9,0:9:0:.:.:0,0,0	./.:6,0:6:0:.:.:0,0,0	./.:16,0:16:0:.:.:0,0,0	./.:6,0:6:0:.:.:0,0,0	./.:18,0:18:0:.:.:0,0,0	1/1:0,4:4:12:.:.:164,12,0	./.:7,0:7:0:.:.:0,0,0	./.:7,0:7:0:.:.:0,0,0	./.:4,0:4:0:.:.:0,0,0	./.:7,0:7:0:.:.:0,0,0	./.:18,0:18:0:.:.:0,0,0	./.:3,0:3:0:.:.:0,0,0	./.:5,0:5:0:.:.:0,0,0	./.:25,0:25:0:.:.:0,0,0	./.:6,0:6:0:.:.:0,0,0	./.:8,0:8:0:.:.:0,0,0	./.:13,0:13:0:.:.:0,0,0	./.:0,0:0:0:.:.:0,0,0	./.:2,0:2:0:.:.:0,0,0	./.:5,0:5:0:.:.:0,0,0	./.:5,0:5:0:.:.:0,0,0	./.:15,0:15:0:.:.:0,0,0	./.:10,0:10:0:.:.:0,0,0	./.:13,0:13:0:.:.:0,0,0	./.:6,0:6:0:.:.:0,0,0	./.:2,0:2:0:.:.:0,0,0	./.:1,0:1:0:.:.:0,0,0	./.:7,0:7:0:.:.:0,0,0	1/1:0,9:9:25:.:.:233,25,0	./.:7,0:7:0:.:.:0,0,0	./.:4,0:4:0:.:.:0,0,0	./.:7,0:7:0:.:.:0,0,0	./.:7,0:7:0:.:.:0,0,0	0|1:4,13:17:27:0|1:22439345_CT_C:387,0,27:22439345	1/1:0,4:4:12:.:.:166,12,0	./.:17,0:17:0:.:.:0,0,0	./.:10,0:10:0:.:.:0,0,0	./.:5,0:5:0:.:.:0,0,0	./.:6,0:6:0:.:.:0,0,0	1/1:0,3:3:9:.:.:91,9,0	1/1:0,5:5:15:.:.:161,15,0	./.:14,0:14:0:.:.:0,0,0	1/1:0,2:2:6:.:.:71,6,0	./.:10,0:10:0:.:.:0,0,0	./.:4,0:4:0:.:.:0,0,0	0/0:5,0:5:0:.:.:0,0,19	./.:5,0:5:0:.:.:0,0,0	./.:2,0:2:0:.:.:0,0,0	./.:5,0:5:0:.:.:0,0,0	./.:12,0:12:0:.:.:0,0,0	./.:1,0:1:0:.:.:0,0,0	./.:7,0:7:0:.:.:0,0,0	./.:0,0:0:0:.:.:0,0,0	1/1:0,3:3:9:.:.:89,9,0	./.:5,0:5:0:.:.:0,0,0	./.:8,0:8:0:.:.:0,0,0	./.:4,0:4:0:.:.:0,0,0	./.:4,0:4:0:.:.:0,0,0	./.:6,0:6:0:.:.:0,0,0	./.:3,0:3:0:.:.:0,0,0	./.:6,0:6:0:.:.:0,0,0	./.:4,0:4:0:.:.:0,0,0	./.:7,0:7:0:.:.:0,0,0	./.:4,0:4:0:.:.:0,0,0
Chr1	22439385	.	T	C	415.13	.	AC=6;AF=1.00;AN=6;DP=37;ExcessHet=0.0000;FS=0.000;InbreedingCoeff=0.3435;MLEAC=43;MLEAF=1.00;MQ=60.00;QD=32.99;SOR=1.329	GT:AD:DP:GQ:PL	./.:1,0:1:0:0,0,0	1/1:0,2:2:6:75,6,0	./.:0,0:0:0:0,0,0	./.:0,0:0:0:0,0,0	./.:0,0:0:0:0,0,0	./.:0,0:0:0:0,0,0	./.:1,0:1:0:0,0,0	./.:0,0:0:0:0,0,0	./.:0,0:0:0:0,0,0	./.:0,0:0:0:0,0,0	./.:0,0:0:0:0,0,0	./.:0,0:0:0:0,0,0	./.:0,0:0:0:0,0,0	./.:0,0:0:0:0,0,0	./.:0,0:0:0:0,0,0	./.:0,0:0:0:0,0,0	./.:0,0:0:0:0,0,0	./.:0,0:0:0:0,0,0	./.:0,0:0:0:0,0,0	./.:0,0:0:0:0,0,0	./.:0,0:0:0:0,0,0	./.:0,0:0:0:0,0,0	./.:0,0:0:0:0,0,0	./.:0,0:0:0:0,0,0	./.:0,0:0:0:0,0,0	./.:0,0:0:0:0,0,0	./.:0,0:0:0:0,0,0	./.:0,0:0:0:0,0,0	./.:0,0:0:0:0,0,0	./.:1,0:1:0:0,0,0	./.:0,0:0:0:0,0,0	./.:0,0:0:0:0,0,0	./.:0,0:0:0:0,0,0	./.:0,0:0:0:0,0,0	./.:0,0:0:0:0,0,0	./.:0,0:0:0:0,0,0	./.:1,0:1:0:0,0,0	./.:0,0:0:0:0,0,0	./.:0,0:0:0:0,0,0	./.:1,0:1:0:0,0,0	./.:0,0:0:0:0,0,0	./.:0,0:0:0:0,0,0	./.:0,0:0:0:0,0,0	./.:0,0:0:0:0,0,0	./.:0,0:0:0:0,0,0	./.:0,0:0:0:0,0,0	./.:0,0:0:0:0,0,0	./.:0,0:0:0:0,0,0	./.:1,0:1:0:0,0,0	./.:0,0:0:0:0,0,0	./.:0,0:0:0:0,0,0	./.:0,0:0:0:0,0,0	./.:0,0:0:0:0,0,0	./.:0,0:0:0:0,0,0	1/1:0,2:2:6:78,6,0	./.:0,0:0:0:0,0,0	./.:0,0:0:0:0,0,0	1/1:0,2:2:6:82,6,0	./.:0,0:0:0:0,0,0	./.:0,0:0:0:0,0,0	./.:0,0:0:0:0,0,0	./.:0,0:0:0:0,0,0	./.:0,0:0:0:0,0,0	./.:1,0:1:0:0,0,0	./.:0,0:0:0:0,0,0	./.:0,0:0:0:0,0,0	./.:0,0:0:0:0,0,0	./.:0,0:0:0:0,0,0	./.:0,0:0:0:0,0,0	./.:0,0:0:0:0,0,0	./.:0,0:0:0:0,0,0	./.:0,0:0:0:0,0,0	./.:0,0:0:0:0,0,0
Chr1	22439563	.	C	T	393781	.	AC=146;AF=1.00;AN=146;BaseQRankSum=1.87;DP=16206;ExcessHet=0.0000;FS=0.000;InbreedingCoeff=-0.0000;MLEAC=146;MLEAF=1.00;MQ=60.00;MQRankSum=0.00;QD=30.16;ReadPosRankSum=1.61;SOR=2.437	GT:AD:DP:GQ:PL	1/1:0,128:128:99:5047,385,0	1/1:0,162:162:99:6416,485,0	1/1:0,134:134:99:5322,403,0	1/1:0,111:111:99:4453,334,0	1/1:0,130:130:99:5165,391,0	1/1:0,35:35:99:1408,105,0	1/1:0,174:174:99:6981,523,0	1/1:0,119:119:99:4754,357,0	1/1:0,236:236:99:9381,710,0	1/1:0,176:176:99:6744,528,0	1/1:0,141:141:99:5529,423,0	1/1:0,156:156:99:6194,468,0	1/1:0,137:137:99:5412,413,0	1/1:0,135:135:99:5203,406,0	1/1:0,155:155:99:5971,466,0	1/1:0,172:172:99:6852,517,0	1/1:0,145:145:99:5415,435,0	1/1:0,147:147:99:5929,442,0	1/1:0,38:38:99:1498,114,0	1/1:0,105:105:99:4073,315,0	1/1:0,100:100:99:3407,300,0	1/1:0,117:117:99:4471,350,0	1/1:0,164:164:99:6363,492,0	1/1:0,48:48:99:1912,144,0	1/1:0,138:138:99:5564,415,0	1/1:0,152:152:99:6107,457,0	1/1:0,38:38:99:1532,114,0	1/1:1,112:113:99:4394,330,0	1/1:0,124:124:99:4736,373,0	1/1:0,187:187:99:7454,562,0	1/1:0,157:157:99:6116,472,0	1/1:0,143:143:99:5502,430,0	1/1:0,197:197:99:7611,592,0	1/1:0,133:133:99:5130,400,0	1/1:0,140:140:99:5675,421,0	1/1:0,45:45:99:1757,135,0	1/1:0,199:199:99:7870,597,0	1/1:0,203:203:99:8098,609,0	1/1:0,176:176:99:6999,530,0	1/1:0,119:119:99:4673,358,0	1/1:0,93:93:99:3597,279,0	1/1:0,128:128:99:5035,385,0	1/1:0,38:38:99:1518,114,0	1/1:0,128:128:99:5149,385,0	1/1:0,96:96:99:3939,288,0	1/1:0,141:141:99:5748,424,0	1/1:0,117:117:99:4714,352,0	1/1:0,111:111:99:4012,334,0	1/1:0,162:162:99:6434,487,0	1/1:0,149:149:99:5747,448,0	1/1:0,119:119:99:4068,358,0	1/1:0,146:146:99:5157,438,0	1/1:0,140:140:99:5545,421,0	1/1:0,184:184:99:7170,552,0	1/1:1,120:121:99:4605,322,0	1/1:0,175:175:99:7048,527,0	1/1:0,161:161:99:6401,484,0	1/1:0,102:102:99:4116,307,0	1/1:0,135:135:99:5305,405,0	1/1:0,68:68:99:2713,205,0	1/1:0,138:138:99:5381,415,0	1/1:0,149:149:99:5825,448,0	1/1:0,204:204:99:7794,613,0	1/1:0,212:212:99:8312,637,0	1/1:0,171:171:99:6543,514,0	1/1:0,112:112:99:4493,337,0	1/1:0,170:170:99:6639,511,0	1/1:0,211:211:99:8465,635,0	1/1:0,131:131:99:5052,393,0	1/1:0,134:134:99:5245,403,0	1/1:0,183:183:99:7330,550,0	1/1:0,142:142:99:5401,425,0	1/1:0,114:114:99:4462,343,0
Chr1	22439632	.	G	A	325458	.	AC=146;AF=1.00;AN=146;BaseQRankSum=-1.604e+00;DP=17548;ExcessHet=0.0000;FS=0.000;InbreedingCoeff=-0.0000;MLEAC=146;MLEAF=1.00;MQ=60.00;MQRankSum=0.00;QD=30.97;ReadPosRankSum=1.67;SOR=3.411	GT:AD:DP:GQ:PL	1/1:0,109:109:99:4389,328,0	1/1:0,144:144:99:5872,433,0	1/1:0,90:90:99:3579,270,0	1/1:1,115:116:99:4648,307,0	1/1:0,97:97:99:3863,291,0	1/1:0,40:40:99:1608,120,0	1/1:1,117:118:99:4710,311,0	1/1:0,117:117:99:4790,352,0	1/1:0,168:168:99:6778,506,0	1/1:0,143:143:99:5561,430,0	1/1:0,122:122:99:4871,367,0	1/1:0,139:139:99:5678,418,0	1/1:0,124:124:99:4900,373,0	1/1:0,124:124:99:4877,373,0	1/1:0,135:135:99:5322,406,0	1/1:0,127:127:99:5157,382,0	1/1:0,121:121:99:4556,363,0	1/1:1,108:109:99:4387,318,0	1/1:0,33:33:99:1337,99,0	1/1:0,94:94:99:3803,282,0	1/1:0,120:120:99:4275,362,0	1/1:0,113:113:99:4404,339,0	1/1:0,119:119:99:4643,357,0	1/1:0,57:59:99:2239,171,0	1/1:0,103:103:99:4125,309,0	1/1:0,113:113:99:4638,340,0	1/1:0,38:38:99:1582,114,0	1/1:0,90:90:99:3559,271,0	1/1:0,118:118:99:4572,354,0	1/1:0,127:127:99:5176,382,0	1/1:0,121:121:99:4703,363,0	1/1:0,99:99:99:3891,298,0	1/1:0,147:147:99:5649,440,0	1/1:0,139:139:99:5439,418,0	1/1:0,108:108:99:4416,325,0	1/1:0,43:43:99:1753,129,0	1/1:0,147:147:99:5919,442,0	1/1:1,160:161:99:6461,445,0	1/1:0,151:151:99:6032,454,0	1/1:0,103:103:99:4130,309,0	1/1:0,102:102:99:3996,307,0	1/1:0,126:126:99:5113,379,0	1/1:1,26:27:40:1017,40,0	1/1:0,90:90:99:3646,270,0	1/1:0,79:79:99:3306,238,0	1/1:0,118:118:99:4829,355,0	1/1:0,90:90:99:3689,271,0	1/1:0,99:99:99:3509,296,0	1/1:0,131:131:99:5313,394,0	1/1:0,130:130:99:5097,391,0	1/1:0,82:82:99:2832,247,0	1/1:0,119:119:99:4230,357,0	1/1:0,123:123:99:4867,369,0	1/1:0,148:148:99:5777,444,0	1/1:1,95:96:99:3669,248,0	1/1:0,120:120:99:4910,361,0	1/1:0,125:125:99:5028,376,0	1/1:0,79:79:99:3198,237,0	1/1:0,126:126:99:5071,379,0	1/1:0,71:71:99:2817,213,0	1/1:0,111:111:99:4330,333,0	1/1:0,132:132:99:5382,397,0	1/1:0,133:133:99:5128,400,0	1/1:0,114:114:99:4461,342,0	1/1:0,126:126:99:4950,378,0	1/1:1,122:123:99:4967,360,0	1/1:0,138:138:99:5436,415,0	1/1:0,145:145:99:5920,436,0	1/1:0,116:116:99:4547,348,0	1/1:0,109:109:99:4294,328,0	1/1:0,139:139:99:5668,418,0	1/1:0,124:124:99:4830,372,0	1/1:0,92:92:99:3639,277,0
Chr1	22439729	.	C	G	134904	.	AC=146;AF=1.00;AN=146;BaseQRankSum=2.15;DP=12519;ExcessHet=0.0000;FS=0.000;InbreedingCoeff=-0.0000;MLEAC=146;MLEAF=1.00;MQ=60.00;MQRankSum=0.00;QD=28.59;ReadPosRankSum=1.64;SOR=5.829	GT:AD:DP:GQ:PGT:PID:PL:PS	1/1:0,42:42:99:.:.:1658,126,0	1/1:0,43:43:99:.:.:1772,129,0	1/1:0,49:49:99:.:.:1955,147,0	1/1:0,45:45:99:.:.:1828,135,0	1/1:1,39:40:99:.:.:1550,110,0	1/1:0,11:11:33:.:.:420,33,0	1/1:0,46:46:99:.:.:1886,138,0	1/1:0,41:41:99:.:.:1697,123,0	1|1:0,123:123:99:1|1:22439729_C_G:4853,370,0:22439729	1/1:0,64:64:99:.:.:2573,193,0	1/1:0,53:53:99:.:.:2143,160,0	1/1:0,48:48:99:.:.:1963,144,0	1/1:0,50:50:99:.:.:2034,150,0	1/1:0,44:44:99:.:.:1779,132,0	1/1:0,50:50:99:.:.:2018,150,0	1|1:0,91:91:99:1|1:22439729_C_G:3558,274,0:22439729	1/1:0,53:53:99:.:.:2094,160,0	1/1:0,45:45:99:.:.:1838,135,0	1/1:0,9:9:27:.:.:367,27,0	1/1:0,40:40:99:.:.:1631,120,0	1/1:0,39:39:99:.:.:1407,117,0	1/1:0,36:36:99:.:.:1420,108,0	1/1:0,34:34:99:.:.:1346,102,0	1/1:0,11:11:33:.:.:444,33,0	1/1:0,41:41:99:.:.:1682,123,0	1/1:0,34:34:99:.:.:1401,102,0	1/1:0,13:13:39:.:.:544,39,0	1/1:0,37:37:99:.:.:1502,111,0	1/1:0,44:44:99:.:.:1765,132,0	1/1:1,52:53:99:.:.:2112,150,0	1/1:0,44:44:99:.:.:1784,132,0	1/1:0,38:38:99:.:.:1531,114,0	1|1:0,74:74:99:1|1:22439729_C_G:2906,223,0:22439729	1/1:0,49:49:99:.:.:1930,147,0	1/1:0,47:47:99:.:.:1935,141,0	1/1:0,22:22:66:.:.:895,66,0	1/1:0,52:52:99:.:.:2124,157,0	1/1:0,58:58:99:.:.:2385,175,0	1/1:0,50:50:99:.:.:2037,150,0	1/1:0,38:38:99:.:.:1552,114,0	1/1:0,46:46:99:.:.:1868,138,0	1/1:0,44:44:99:.:.:1792,132,0	1/1:0,11:11:33:.:.:450,33,0	1/1:0,36:36:99:.:.:1474,108,0	1/1:0,62:62:99:.:.:2547,187,0	1/1:0,34:34:99:.:.:1412,102,0	1/1:0,43:43:99:.:.:1775,129,0	1/1:0,43:43:99:.:.:1618,129,0	1/1:0,48:48:99:.:.:1962,144,0	1/1:0,31:31:93:.:.:1251,93,0	1/1:1,39:40:84:.:.:1337,84,0	1/1:0,49:49:99:.:.:1802,147,0	1/1:0,51:51:99:.:.:2065,154,0	1/1:0,61:61:99:.:.:2484,184,0	1/1:0,40:40:99:.:.:1611,120,0	1/1:0,43:43:99:.:.:1764,129,0	1/1:0,41:41:99:.:.:1700,123,0	1/1:0,40:40:99:.:.:1619,120,0	1|1:0,71:71:99:1|1:22439729_C_G:2732,213,0:22439729	1/1:0,27:27:81:.:.:1097,81,0	1/1:0,48:48:99:.:.:1960,144,0	1/1:0,46:46:99:.:.:1886,138,0	1/1:0,45:45:99:.:.:1782,135,0	1/1:0,49:49:99:.:.:1986,147,0	1/1:0,40:40:99:.:.:1579,120,0	1/1:0,45:45:99:.:.:1845,135,0	1/1:0,51:51:99:.:.:2072,154,0	1/1:0,52:52:99:.:.:2098,156,0	1/1:0,53:53:99:.:.:2128,159,0	1/1:0,53:53:99:.:.:2141,160,0	1/1:0,91:91:99:.:.:3591,274,0	1/1:0,48:48:99:.:.:1948,144,0	1/1:0,37:37:99:.:.:1509,111,0
Chr1	22439734	.	C	A	10476.5	.	AC=12;AF=1.00;AN=12;DP=1135;ExcessHet=0.0000;FS=0.000;InbreedingCoeff=0.3840;MLEAC=85;MLEAF=1.00;MQ=60.00;QD=30.98;SOR=5.940	GT:AD:DP:GQ:PGT:PID:PL:PS	./.:20,0:20:0:.:.:0,0,0	./.:26,0:26:0:.:.:0,0,0	./.:0,0:0:0:.:.:0,0,0	./.:31,0:31:0:.:.:0,0,0	./.:0,0:0:0:.:.:0,0,0	./.:0,0:0:0:.:.:0,0,0	./.:0,0:0:0:.:.:0,0,0	./.:0,0:0:0:.:.:0,0,0	1|1:0,49:49:99:1|1:22439729_C_G:1862,147,0:22439729	./.:0,0:0:0:.:.:0,0,0	./.:0,0:0:0:.:.:0,0,0	./.:0,0:0:0:.:.:0,0,0	./.:0,0:0:0:.:.:0,0,0	./.:0,0:0:0:.:.:0,0,0	./.:0,0:0:0:.:.:0,0,0	1|1:0,44:44:99:1|1:22439729_C_G:1661,132,0:22439729	./.:39,0:39:0:.:.:0,0,0	./.:28,0:28:0:.:.:0,0,0	./.:0,0:0:0:.:.:0,0,0	./.:0,0:0:0:.:.:0,0,0	./.:0,0:0:0:.:.:0,0,0	./.:0,0:0:0:.:.:0,0,0	./.:0,0:0:0:.:.:0,0,0	./.:0,0:0:0:.:.:0,0,0	./.:28,0:28:0:.:.:0,0,0	./.:0,0:0:0:.:.:0,0,0	./.:0,0:0:0:.:.:0,0,0	./.:0,0:0:0:.:.:0,0,0	./.:0,0:0:0:.:.:0,0,0	1/1:0,32:32:96:.:.:1170,96,0	./.:0,0:0:0:.:.:0,0,0	./.:0,0:0:0:.:.:0,0,0	1|1:0,73:73:99:1|1:22439729_C_G:2857,220,0:22439729	./.:0,0:0:0:.:.:0,0,0	./.:0,0:0:0:.:.:0,0,0	./.:0,0:0:0:.:.:0,0,0	./.:36,0:36:0:.:.:0,0,0	./.:34,0:34:0:.:.:0,0,0	./.:29,0:29:0:.:.:0,0,0	./.:20,0:20:0:.:.:0,0,0	./.:0,0:0:0:.:.:0,0,0	./.:37,0:37:0:.:.:0,0,0	./.:0,0:0:0:.:.:0,0,0	./.:0,0:0:0:.:.:0,0,0	./.:0,0:0:0:.:.:0,0,0	./.:0,0:0:0:.:.:0,0,0	./.:16,0:16:0:.:.:0,0,0	./.:27,0:27:0:.:.:0,0,0	./.:0,0:0:0:.:.:0,0,0	./.:0,0:0:0:.:.:0,0,0	./.:0,0:0:0:.:.:0,0,0	./.:0,0:0:0:.:.:0,0,0	./.:29,0:29:0:.:.:0,0,0	./.:0,0:0:0:.:.:0,0,0	./.:20,0:20:0:.:.:0,0,0	./.:28,0:28:0:.:.:0,0,0	./.:47,0:47:0:.:.:0,0,0	./.:0,0:0:0:.:.:0,0,0	1|1:0,28:28:84:1|1:22439729_C_G:1049,84,0:22439729	./.:0,0:0:0:.:.:0,0,0	./.:0,0:0:0:.:.:0,0,0	./.:0,0:0:0:.:.:0,0,0	./.:0,0:0:0:.:.:0,0,0	./.:0,0:0:0:.:.:0,0,0	./.:33,0:33:0:.:.:0,0,0	./.:0,0:0:0:.:.:0,0,0	./.:0,0:0:0:.:.:0,0,0	./.:45,0:45:0:.:.:0,0,0	./.:31,0:31:0:.:.:0,0,0	./.:0,0:0:0:.:.:0,0,0	1/1:0,38:38:99:.:.:1414,114,0	./.:0,0:0:0:.:.:0,0,0	./.:0,0:0:0:.:.:0,0,0
Chr1	22439766	.	T	C	825.17	.	AC=12;AF=1.00;AN=12;DP=33;ExcessHet=0.0000;FS=0.000;InbreedingCoeff=0.3523;MLEAC=69;MLEAF=1.00;MQ=60.00;QD=33.57;SOR=5.136	GT:AD:DP:GQ:PL	./.:1,0:1:0:0,0,0	./.:1,0:1:0:0,0,0	./.:0,0:0:0:0,0,0	./.:1,0:1:0:0,0,0	./.:0,0:0:0:0,0,0	./.:0,0:0:0:0,0,0	./.:0,0:0:0:0,0,0	./.:0,0:0:0:0,0,0	./.:0,0:0:0:0,0,0	./.:0,0:0:0:0,0,0	./.:0,0:0:0:0,0,0	./.:0,0:0:0:0,0,0	./.:0,0:0:0:0,0,0	./.:0,0:0:0:0,0,0	./.:0,0:0:0:0,0,0	./.:0,0:0:0:0,0,0	./.:1,0:1:0:0,0,0	./.:1,0:1:0:0,0,0	./.:0,0:0:0:0,0,0	./.:0,0:0:0:0,0,0	./.:0,0:0:0:0,0,0	./.:0,0:0:0:0,0,0	./.:0,0:0:0:0,0,0	./.:0,0:0:0:0,0,0	./.:1,0:1:0:0,0,0	./.:0,0:0:0:0,0,0	./.:0,0:0:0:0,0,0	./.:0,0:0:0:0,0,0	./.:0,0:0:0:0,0,0	./.:0,0:0:0:0,0,0	./.:0,0:0:0:0,0,0	1/1:0,2:2:6:73,6,0	./.:0,0:0:0:0,0,0	./.:0,0:0:0:0,0,0	1/1:0,2:2:6:83,6,0	./.:0,0:0:0:0,0,0	./.:1,0:1:0:0,0,0	./.:1,0:1:0:0,0,0	./.:1,0:1:0:0,0,0	./.:1,0:1:0:0,0,0	./.:0,0:0:0:0,0,0	./.:1,0:1:0:0,0,0	./.:0,0:0:0:0,0,0	./.:0,0:0:0:0,0,0	./.:0,0:0:0:0,0,0	./.:0,0:0:0:0,0,0	./.:1,0:1:0:0,0,0	./.:1,0:1:0:0,0,0	./.:0,0:0:0:0,0,0	./.:0,0:0:0:0,0,0	./.:0,0:0:0:0,0,0	./.:0,0:0:0:0,0,0	./.:1,0:1:0:0,0,0	1/1:0,2:2:6:82,6,0	./.:1,0:1:0:0,0,0	./.:1,0:1:0:0,0,0	./.:1,0:1:0:0,0,0	./.:0,0:0:0:0,0,0	./.:1,0:1:0:0,0,0	./.:0,0:0:0:0,0,0	1/1:0,2:2:6:80,6,0	./.:0,0:0:0:0,0,0	./.:0,0:0:0:0,0,0	./.:0,0:0:0:0,0,0	./.:1,0:1:0:0,0,0	./.:0,0:0:0:0,0,0	./.:0,0:0:0:0,0,0	./.:1,0:1:0:0,0,0	./.:1,0:1:0:0,0,0	./.:0,0:0:0:0,0,0	1/1:0,2:2:6:82,6,0	1/1:0,2:2:6:82,6,0	./.:0,0:0:0:0,0,0
Chr1	22439806	.	C	G	143.07	.	AC=2;AF=1.00;AN=2;DP=13;ExcessHet=0.0000;FS=0.000;InbreedingCoeff=0.3369;MLEAC=17;MLEAF=1.00;MQ=60.00;QD=24.74;SOR=2.303	GT:AD:DP:GQ:PL	./.:0,0:0:0:0,0,0	./.:0,0:0:0:0,0,0	./.:0,0:0:0:0,0,0	./.:0,0:0:0:0,0,0	./.:0,0:0:0:0,0,0	./.:0,0:0:0:0,0,0	./.:0,0:0:0:0,0,0	./.:1,0:1:0:0,0,0	./.:0,0:0:0:0,0,0	./.:0,0:0:0:0,0,0	./.:0,0:0:0:0,0,0	./.:0,0:0:0:0,0,0	./.:0,0:0:0:0,0,0	./.:0,0:0:0:0,0,0	./.:1,0:1:0:0,0,0	./.:0,0:0:0:0,0,0	./.:0,0:0:0:0,0,0	./.:0,0:0:0:0,0,0	./.:0,0:0:0:0,0,0	./.:0,0:0:0:0,0,0	./.:0,0:0:0:0,0,0	./.:0,0:0:0:0,0,0	./.:0,0:0:0:0,0,0	./.:0,0:0:0:0,0,0	./.:0,0:0:0:0,0,0	./.:0,0:0:0:0,0,0	./.:0,0:0:0:0,0,0	./.:0,0:0:0:0,0,0	./.:0,0:0:0:0,0,0	./.:1,0:1:0:0,0,0	1/1:0,2:2:6:83,6,0	./.:0,0:0:0:0,0,0	./.:0,0:0:0:0,0,0	./.:0,0:0:0:0,0,0	./.:0,0:0:0:0,0,0	./.:1,0:1:0:0,0,0	./.:1,0:1:0:0,0,0	./.:0,0:0:0:0,0,0	./.:0,0:0:0:0,0,0	./.:0,0:0:0:0,0,0	./.:0,0:0:0:0,0,0	./.:0,0:0:0:0,0,0	./.:0,0:0:0:0,0,0	./.:0,0:0:0:0,0,0	./.:0,0:0:0:0,0,0	./.:0,0:0:0:0,0,0	./.:0,0:0:0:0,0,0	./.:0,0:0:0:0,0,0	./.:1,0:1:0:0,0,0	./.:0,0:0:0:0,0,0	./.:1,0:1:0:0,0,0	./.:0,0:0:0:0,0,0	./.:0,0:0:0:0,0,0	./.:0,0:0:0:0,0,0	./.:0,0:0:0:0,0,0	./.:0,0:0:0:0,0,0	./.:0,0:0:0:0,0,0	./.:1,0:1:0:0,0,0	./.:0,0:0:0:0,0,0	./.:0,0:0:0:0,0,0	./.:0,0:0:0:0,0,0	./.:0,0:0:0:0,0,0	./.:1,0:1:0:0,0,0	./.:0,0:0:0:0,0,0	./.:0,0:0:0:0,0,0	./.:0,0:0:0:0,0,0	./.:0,0:0:0:0,0,0	./.:0,0:0:0:0,0,0	./.:0,0:0:0:0,0,0	./.:0,0:0:0:0,0,0	./.:0,0:0:0:0,0,0	./.:0,0:0:0:0,0,0	./.:0,0:0:0:0,0,0
Chr1	22439919	.	C	T	1029.68	.	AC=17;AF=0.315;AN=54;BaseQRankSum=-4.310e-01;DP=2002;ExcessHet=0.0000;FS=8.934;InbreedingCoeff=0.3148;MLEAC=45;MLEAF=0.833;MQ=60.00;MQRankSum=0.00;QD=28.48;ReadPosRankSum=0.967;SOR=2.631	GT:AD:DP:GQ:PL	./.:0,0:0:0:0,0,0	0/0:1,0:1:3:0,3,20	1/1:0,3:3:8:61,8,0	./.:0,0:0:0:0,0,0	./.:0,0:0:0:0,0,0	./.:0,0:0:0:0,0,0	./.:0,0:0:0:0,0,0	./.:0,0:0:0:0,0,0	./.:2,0:2:0:0,0,0	1/1:0,2:2:6:80,6,0	1/1:0,3:3:9:121,9,0	0/1:1,4:5:27:148,0,27	./.:0,0:0:0:0,0,0	0/0:2,0:2:6:0,6,74	0/1:1,2:3:32:69,0,32	./.:0,0:0:0:0,0,0	0/0:4,0:4:12:0,12,144	0/0:1,0:1:3:0,3,34	./.:0,0:0:0:0,0,0	0/0:1,0:1:3:0,3,36	0/0:1,0:1:3:0,3,32	./.:0,0:0:0:0,0,0	0/1:1,2:3:32:42,0,32	./.:0,0:0:0:0,0,0	./.:0,0:0:0:0,0,0	0/0:1,0:1:3:0,3,31	./.:0,0:0:0:0,0,0	0/0:1,0:1:3:0,3,32	./.:0,0:0:0:0,0,0	./.:0,0:0:0:0,0,0	./.:0,0:0:0:0,0,0	0/0:4,0:4:0:0,0,79	./.:2,0:2:0:0,0,1	./.:0,0:0:0:0,0,0	./.:0,0:0:0:0,0,0	./.:0,0:0:0:0,0,0	./.:0,0:0:0:0,0,0	0/0:2,0:2:6:0,6,74	./.:0,0:0:0:0,0,0	0/0:1,0:1:3:0,3,22	./.:0,0:0:0:0,0,0	./.:0,0:0:0:0,0,0	./.:0,0:0:0:0,0,0	0/0:1,0:1:3:0,3,37	./.:0,0:0:0:0,0,0	./.:0,0:0:0:0,0,0	0/0:3,0:3:0:0,0,26	0/0:2,0:2:6:0,6,67	./.:0,0:0:0:0,0,0	./.:0,0:0:0:0,0,0	./.:0,0:0:0:0,0,0	1/1:0,2:2:6:73,6,0	1/1:0,2:2:6:79,6,0	./.:0,0:0:0:0,0,0	./.:0,0:0:0:0,0,0	./.:2,0:2:0:0,0,0	0/0:1,0:1:3:0,3,38	./.:0,0:0:0:0,0,0	./.:0,0:0:0:0,0,0	0/0:2,0:2:0:0,0,21	./.:0,0:0:0:0,0,0	0/0:2,0:2:6:0,6,73	./.:0,0:0:0:0,0,0	./.:0,0:0:0:0,0,0	./.:0,0:0:0:0,0,0	./.:0,0:0:0:0,0,0	1/1:0,4:4:12:157,12,0	./.:0,0:0:0:0,0,0	./.:2,0:2:0:0,0,1	./.:0,0:0:0:0,0,0	./.:2,0:2:0:0,0,0	./.:0,0:0:0:0,0,0	1/1:0,2:2:6:78,6,0
Chr1	22439976	.	A	G	747.56	.	AC=10;AF=1.00;AN=10;DP=37;ExcessHet=0.0000;FS=0.000;InbreedingCoeff=0.3519;MLEAC=63;MLEAF=1.00;MQ=60.00;QD=30.98;SOR=1.802	GT:AD:DP:GQ:PL	./.:0,0:0:0:0,0,0	./.:1,0:1:0:0,0,0	./.:1,0:1:0:0,0,0	./.:0,0:0:0:0,0,0	./.:1,0:1:0:0,0,0	./.:0,0:0:0:0,0,0	./.:0,0:0:0:0,0,0	./.:0,0:0:0:0,0,0	./.:1,0:1:0:0,0,0	./.:0,0:0:0:0,0,0	./.:0,0:0:0:0,0,0	./.:1,0:1:0:0,0,0	./.:0,0:0:0:0,0,0	./.:1,0:1:0:0,0,0	./.:0,0:0:0:0,0,0	./.:0,0:0:0:0,0,0	1/1:0,3:3:9:120,9,0	./.:1,0:1:0:0,0,0	./.:0,0:0:0:0,0,0	./.:0,0:0:0:0,0,0	./.:0,0:0:0:0,0,0	./.:0,0:0:0:0,0,0	./.:1,0:1:0:0,0,0	./.:0,0:0:0:0,0,0	./.:0,0:0:0:0,0,0	./.:1,0:1:0:0,0,0	./.:0,0:0:0:0,0,0	./.:1,0:1:0:0,0,0	./.:0,0:0:0:0,0,0	./.:0,0:0:0:0,0,0	./.:1,0:1:0:0,0,0	./.:1,0:1:0:0,0,0	./.:1,0:1:0:0,0,0	./.:0,0:0:0:0,0,0	./.:0,0:0:0:0,0,0	./.:0,0:0:0:0,0,0	./.:0,0:0:0:0,0,0	./.:1,0:1:0:0,0,0	./.:0,0:0:0:0,0,0	./.:1,0:1:0:0,0,0	./.:0,0:0:0:0,0,0	./.:0,0:0:0:0,0,0	./.:0,0:0:0:0,0,0	./.:1,0:1:0:0,0,0	./.:0,0:0:0:0,0,0	./.:0,0:0:0:0,0,0	1/1:0,2:2:6:83,6,0	1/1:0,2:2:6:77,6,0	./.:0,0:0:0:0,0,0	./.:1,0:1:0:0,0,0	./.:0,0:0:0:0,0,0	./.:0,0:0:0:0,0,0	./.:1,0:1:0:0,0,0	./.:0,0:0:0:0,0,0	./.:2,0:2:0:0,0,0	./.:1,0:1:0:0,0,0	./.:1,0:1:0:0,0,0	./.:0,0:0:0:0,0,0	./.:0,0:0:0:0,0,0	./.:1,0:1:0:0,0,0	./.:0,0:0:0:0,0,0	1/1:0,2:2:6:82,6,0	./.:0,0:0:0:0,0,0	./.:0,0:0:0:0,0,0	./.:0,0:0:0:0,0,0	./.:0,0:0:0:0,0,0	./.:0,0:0:0:0,0,0	./.:0,0:0:0:0,0,0	./.:0,0:0:0:0,0,0	./.:0,0:0:0:0,0,0	1/1:0,2:2:6:83,6,0	./.:0,0:0:0:0,0,0	./.:0,0:0:0:0,0,0
Chr1	22440111	.	GA	G	7982.31	.	AC=92;AF=1.00;AN=92;DP=222;ExcessHet=0.0000;FS=0.000;InbreedingCoeff=0.4587;MLEAC=139;MLEAF=1.00;MQ=60.00;QD=28.52;SOR=1.719	GT:AD:DP:GQ:PL	1/1:0,4:4:12:150,12,0	./.:1,0:1:0:0,0,0	1/1:0,4:4:12:150,12,0	1/1:0,3:3:9:112,9,0	./.:0,0:0:0:0,0,0	./.:0,0:0:0:0,0,0	1/1:0,3:3:9:112,9,0	./.:1,0:1:0:0,0,0	1/1:0,2:2:6:75,6,0	1/1:0,6:6:18:225,18,0	1/1:0,3:3:9:112,9,0	1/1:0,2:2:6:75,6,0	./.:1,0:1:0:0,0,0	1/1:0,5:5:15:187,15,0	1/1:0,5:5:15:187,15,0	1/1:0,2:2:6:75,6,0	1/1:0,5:5:15:187,15,0	1/1:0,2:2:6:75,6,0	./.:1,0:1:0:0,0,0	1/1:0,3:3:9:112,9,0	1/1:0,3:3:9:112,9,0	1/1:0,3:3:9:112,9,0	./.:1,0:1:0:0,0,0	./.:0,0:0:0:0,0,0	./.:1,0:1:0:0,0,0	1/1:0,4:4:12:150,12,0	./.:1,0:1:0:0,0,0	./.:2,0:2:0:0,0,0	1/1:0,3:3:9:112,9,0	1/1:0,5:5:15:187,15,0	./.:2,0:2:0:0,0,0	1/1:0,7:7:21:262,21,0	1/1:0,4:4:12:150,12,0	1/1:0,4:4:12:150,12,0	1/1:0,5:5:15:187,15,0	./.:0,0:0:0:0,0,0	1/1:0,2:2:6:75,6,0	1/1:0,4:4:12:150,12,0	./.:1,0:1:0:0,0,0	1/1:0,4:4:12:150,12,0	1/1:0,3:3:9:112,9,0	./.:1,0:1:0:0,0,0	./.:0,0:0:0:0,0,0	1/1:0,2:2:6:75,6,0	1/1:0,2:2:6:75,6,0	./.:1,0:1:0:0,0,0	1/1:0,5:5:15:187,15,0	1/1:0,3:3:9:112,9,0	./.:0,0:0:0:0,0,0	1/1:0,5:5:15:187,15,0	1/1:0,3:3:9:112,9,0	./.:2,0:2:0:0,0,0	1/1:0,5:5:15:187,15,0	1/1:0,9:9:27:337,27,0	./.:1,0:1:0:0,0,0	1/1:0,2:2:6:75,6,0	1/1:0,2:2:6:75,6,0	./.:1,0:1:0:0,0,0	1/1:0,2:2:6:75,6,0	./.:1,0:1:0:0,0,0	1/1:0,4:4:12:150,12,0	1/1:0,9:9:27:337,27,0	1/1:0,5:5:15:187,15,0	1/1:0,3:3:9:112,9,0	1/1:0,3:3:9:112,9,0	./.:0,0:0:0:0,0,0	1/1:0,4:4:12:150,12,0	./.:0,0:0:0:0,0,0	./.:2,0:2:0:0,0,0	1/1:0,3:3:9:112,9,0	1/1:0,6:6:18:225,18,0	./.:1,0:1:0:0,0,0	./.:1,0:1:0:0,0,0
Chr1	22440247	.	A	AGCTGTCCT	6663.47	.	AC=84;AF=1.00;AN=84;DP=222;ExcessHet=0.0000;FS=0.000;InbreedingCoeff=0.4145;MLEAC=136;MLEAF=1.00;MQ=60.00;QD=23.47;SOR=0.991	GT:AD:DP:GQ:PGT:PID:PL:PS	1|1:0,5:5:15:1|1:22440247_A_AGCTGTCCT:224,15,0:22440247	./.:1,0:1:0:.:.:0,0,0	./.:1,0:1:0:.:.:0,0,0	1|1:0,2:2:6:1|1:22440247_A_AGCTGTCCT:90,6,0:22440247	./.:1,0:1:0:.:.:0,0,0	./.:0,0:0:0:.:.:0,0,0	1|1:0,3:3:9:1|1:22440247_A_AGCTGTCCT:135,9,0:22440247	1|1:0,2:2:6:1|1:22440247_A_AGCTGTCCT:90,6,0:22440247	1|1:0,3:3:9:1|1:22440247_A_AGCTGTCCT:135,9,0:22440247	1|1:0,2:2:6:1|1:22440247_A_AGCTGTCCT:90,6,0:22440247	./.:1,0:1:0:.:.:0,0,0	1|1:0,3:3:9:1|1:22440247_A_AGCTGTCCT:135,9,0:22440247	./.:1,0:1:0:.:.:0,0,0	1|1:0,4:4:12:1|1:22440247_A_AGCTGTCCT:180,12,0:22440247	./.:1,0:1:0:.:.:0,0,0	1|1:0,2:2:6:1|1:22440247_A_AGCTGTCCT:90,6,0:22440247	1|1:0,2:2:6:1|1:22440247_A_AGCTGTCCT:90,6,0:22440247	1|1:0,2:2:6:1|1:22440247_A_AGCTGTCCT:90,6,0:22440247	./.:1,0:1:0:.:.:0,0,0	./.:1,0:1:0:.:.:0,0,0	1|1:0,4:4:12:1|1:22440247_A_AGCTGTCCT:180,12,0:22440247	./.:1,0:1:0:.:.:0,0,0	./.:1,0:1:0:.:.:0,0,0	./.:1,0:1:0:.:.:0,0,0	./.:1,0:1:0:.:.:0,0,0	1|1:0,3:3:9:1|1:22440247_A_AGCTGTCCT:135,9,0:22440247	./.:0,0:0:0:.:.:0,0,0	./.:1,0:1:0:.:.:0,0,0	./.:0,0:0:0:.:.:0,0,0	1|1:0,3:3:9:1|1:22440247_A_AGCTGTCCT:135,9,0:22440247	1|1:0,2:2:6:1|1:22440247_A_AGCTGTCCT:89,6,0:22440247	1|1:0,3:3:9:1|1:22440247_A_AGCTGTCCT:135,9,0:22440247	1|1:0,6:6:18:1|1:22440247_A_AGCTGTCCT:270,18,0:22440247	./.:1,0:1:0:.:.:0,0,0	1|1:0,2:2:6:1|1:22440247_A_AGCTGTCCT:90,6,0:22440247	./.:1,0:1:0:.:.:0,0,0	./.:1,0:1:0:.:.:0,0,0	./.:0,0:0:0:.:.:0,0,0	1|1:0,2:2:6:1|1:22440247_A_AGCTGTCCT:90,6,0:22440247	1|1:0,3:3:9:1|1:22440247_A_AGCTGTCCT:135,9,0:22440247	1|1:0,4:4:12:1|1:22440247_A_AGCTGTCCT:180,12,0:22440247	1|1:0,4:4:12:1|1:22440247_A_AGCTGTCCT:180,12,0:22440247	1|1:0,2:2:6:1|1:22440247_A_AGCTGTCCT:90,6,0:22440247	./.:1,0:1:0:.:.:0,0,0	./.:1,0:1:0:.:.:0,0,0	1|1:0,3:3:9:1|1:22440247_A_AGCTGTCCT:135,9,0:22440247	1|1:0,3:3:9:1|1:22440247_A_AGCTGTCCT:135,9,0:22440247	./.:1,0:1:0:.:.:0,0,0	./.:0,0:0:0:.:.:0,0,0	1|1:0,5:5:15:1|1:22440247_A_AGCTGTCCT:225,15,0:22440247	./.:1,0:1:0:.:.:0,0,0	1|1:0,3:3:9:1|1:22440247_A_AGCTGTCCT:135,9,0:22440247	./.:1,0:1:0:.:.:0,0,0	1|1:0,3:3:9:1|1:22440247_A_AGCTGTCCT:135,9,0:22440247	./.:0,0:0:0:.:.:0,0,0	1|1:0,2:2:6:1|1:22440247_A_AGCTGTCCT:90,6,0:22440247	./.:0,0:0:0:.:.:0,0,0	./.:1,0:1:0:.:.:0,0,0	1|1:0,2:2:6:1|1:22440247_A_AGCTGTCCT:90,6,0:22440247	1|1:0,3:3:9:1|1:22440247_A_AGCTGTCCT:135,9,0:22440247	1|1:0,2:2:6:1|1:22440247_A_AGCTGTCCT:90,6,0:22440247	1|1:0,4:4:12:1|1:22440247_A_AGCTGTCCT:180,12,0:22440247	1|1:0,3:3:9:1|1:22440247_A_AGCTGTCCT:135,9,0:22440247	1|1:0,3:3:9:1|1:22440247_A_AGCTGTCCT:134,9,0:22440247	1|1:0,2:2:6:1|1:22440247_A_AGCTGTCCT:90,6,0:22440247	./.:0,0:0:0:.:.:0,0,0	./.:1,0:1:0:.:.:0,0,0	1|1:0,2:2:6:1|1:22440247_A_AGCTGTCCT:89,6,0:22440247	1|1:0,2:2:6:1|1:22440247_A_AGCTGTCCT:90,6,0:22440247	1|1:0,3:3:9:1|1:22440247_A_AGCTGTCCT:135,9,0:22440247	1|1:0,2:2:6:1|1:22440247_A_AGCTGTCCT:90,6,0:22440247	1|1:0,3:3:9:1|1:22440247_A_AGCTGTCCT:135,9,0:22440247	1|1:0,2:2:6:1|1:22440247_A_AGCTGTCCT:90,6,0:22440247
Chr1	22440248	.	A	C	6663.54	.	AC=84;AF=1.00;AN=84;DP=222;ExcessHet=0.0000;FS=0.000;InbreedingCoeff=0.4145;MLEAC=136;MLEAF=1.00;MQ=60.00;QD=32.53;SOR=0.991	GT:AD:DP:GQ:PGT:PID:PL:PS	1|1:0,5:5:15:1|1:22440247_A_AGCTGTCCT:224,15,0:22440247	./.:1,0:1:0:.:.:0,0,0	./.:1,0:1:0:.:.:0,0,0	1|1:0,2:2:6:1|1:22440247_A_AGCTGTCCT:90,6,0:22440247	./.:1,0:1:0:.:.:0,0,0	./.:0,0:0:0:.:.:0,0,0	1|1:0,3:3:9:1|1:22440247_A_AGCTGTCCT:135,9,0:22440247	1|1:0,2:2:6:1|1:22440247_A_AGCTGTCCT:90,6,0:22440247	1|1:0,3:3:9:1|1:22440247_A_AGCTGTCCT:135,9,0:22440247	1|1:0,2:2:6:1|1:22440247_A_AGCTGTCCT:90,6,0:22440247	./.:1,0:1:0:.:.:0,0,0	1|1:0,3:3:9:1|1:22440247_A_AGCTGTCCT:135,9,0:22440247	./.:1,0:1:0:.:.:0,0,0	1|1:0,4:4:12:1|1:22440247_A_AGCTGTCCT:180,12,0:22440247	./.:1,0:1:0:.:.:0,0,0	1|1:0,2:2:6:1|1:22440247_A_AGCTGTCCT:90,6,0:22440247	1|1:0,2:2:6:1|1:22440247_A_AGCTGTCCT:90,6,0:22440247	1|1:0,2:2:6:1|1:22440247_A_AGCTGTCCT:90,6,0:22440247	./.:1,0:1:0:.:.:0,0,0	./.:1,0:1:0:.:.:0,0,0	1|1:0,4:4:12:1|1:22440247_A_AGCTGTCCT:180,12,0:22440247	./.:1,0:1:0:.:.:0,0,0	./.:1,0:1:0:.:.:0,0,0	./.:1,0:1:0:.:.:0,0,0	./.:1,0:1:0:.:.:0,0,0	1|1:0,3:3:9:1|1:22440247_A_AGCTGTCCT:135,9,0:22440247	./.:0,0:0:0:.:.:0,0,0	./.:1,0:1:0:.:.:0,0,0	./.:0,0:0:0:.:.:0,0,0	1|1:0,3:3:9:1|1:22440247_A_AGCTGTCCT:135,9,0:22440247	1|1:0,2:2:6:1|1:22440247_A_AGCTGTCCT:89,6,0:22440247	1|1:0,3:3:9:1|1:22440247_A_AGCTGTCCT:135,9,0:22440247	1|1:0,6:6:18:1|1:22440247_A_AGCTGTCCT:270,18,0:22440247	./.:1,0:1:0:.:.:0,0,0	1|1:0,2:2:6:1|1:22440247_A_AGCTGTCCT:90,6,0:22440247	./.:1,0:1:0:.:.:0,0,0	./.:1,0:1:0:.:.:0,0,0	./.:0,0:0:0:.:.:0,0,0	1|1:0,2:2:6:1|1:22440247_A_AGCTGTCCT:90,6,0:22440247	1|1:0,3:3:9:1|1:22440247_A_AGCTGTCCT:135,9,0:22440247	1|1:0,4:4:12:1|1:22440247_A_AGCTGTCCT:180,12,0:22440247	1|1:0,4:4:12:1|1:22440247_A_AGCTGTCCT:180,12,0:22440247	1|1:0,2:2:6:1|1:22440247_A_AGCTGTCCT:90,6,0:22440247	./.:1,0:1:0:.:.:0,0,0	./.:1,0:1:0:.:.:0,0,0	1|1:0,3:3:9:1|1:22440247_A_AGCTGTCCT:135,9,0:22440247	1|1:0,3:3:9:1|1:22440247_A_AGCTGTCCT:135,9,0:22440247	./.:1,0:1:0:.:.:0,0,0	./.:0,0:0:0:.:.:0,0,0	1|1:0,5:5:15:1|1:22440247_A_AGCTGTCCT:225,15,0:22440247	./.:1,0:1:0:.:.:0,0,0	1|1:0,3:3:9:1|1:22440247_A_AGCTGTCCT:135,9,0:22440247	./.:1,0:1:0:.:.:0,0,0	1|1:0,3:3:9:1|1:22440247_A_AGCTGTCCT:135,9,0:22440247	./.:0,0:0:0:.:.:0,0,0	1|1:0,2:2:6:1|1:22440247_A_AGCTGTCCT:90,6,0:22440247	./.:0,0:0:0:.:.:0,0,0	./.:1,0:1:0:.:.:0,0,0	1|1:0,2:2:6:1|1:22440247_A_AGCTGTCCT:90,6,0:22440247	1|1:0,3:3:9:1|1:22440247_A_AGCTGTCCT:135,9,0:22440247	1|1:0,2:2:6:1|1:22440247_A_AGCTGTCCT:90,6,0:22440247	1|1:0,4:4:12:1|1:22440247_A_AGCTGTCCT:180,12,0:22440247	1|1:0,3:3:9:1|1:22440247_A_AGCTGTCCT:135,9,0:22440247	1|1:0,3:3:9:1|1:22440247_A_AGCTGTCCT:134,9,0:22440247	1|1:0,2:2:6:1|1:22440247_A_AGCTGTCCT:90,6,0:22440247	./.:0,0:0:0:.:.:0,0,0	./.:1,0:1:0:.:.:0,0,0	1|1:0,2:2:6:1|1:22440247_A_AGCTGTCCT:89,6,0:22440247	1|1:0,2:2:6:1|1:22440247_A_AGCTGTCCT:90,6,0:22440247	1|1:0,3:3:9:1|1:22440247_A_AGCTGTCCT:135,9,0:22440247	1|1:0,2:2:6:1|1:22440247_A_AGCTGTCCT:90,6,0:22440247	1|1:0,3:3:9:1|1:22440247_A_AGCTGTCCT:135,9,0:22440247	1|1:0,2:2:6:1|1:22440247_A_AGCTGTCCT:90,6,0:22440247
Chr1	22440301	.	G	A	544.01	.	AC=8;AF=1.00;AN=8;DP=47;ExcessHet=0.0000;FS=0.000;InbreedingCoeff=0.3466;MLEAC=53;MLEAF=1.00;MQ=60.00;QD=28.08;SOR=1.863	GT:AD:DP:GQ:PL	./.:0,0:0:0:0,0,0	./.:1,0:1:0:0,0,0	./.:1,0:1:0:0,0,0	./.:0,0:0:0:0,0,0	./.:0,0:0:0:0,0,0	./.:0,0:0:0:0,0,0	./.:0,0:0:0:0,0,0	./.:0,0:0:0:0,0,0	1/1:0,2:2:6:78,6,0	1/1:0,2:2:6:75,6,0	./.:0,0:0:0:0,0,0	./.:1,0:1:0:0,0,0	./.:0,0:0:0:0,0,0	./.:0,0:0:0:0,0,0	./.:1,0:1:0:0,0,0	./.:0,0:0:0:0,0,0	./.:0,0:0:0:0,0,0	./.:0,0:0:0:0,0,0	./.:0,0:0:0:0,0,0	./.:1,0:1:0:0,0,0	./.:1,0:1:0:0,0,0	./.:0,0:0:0:0,0,0	./.:0,0:0:0:0,0,0	./.:0,0:0:0:0,0,0	./.:1,0:1:0:0,0,0	./.:0,0:0:0:0,0,0	./.:0,0:0:0:0,0,0	./.:0,0:0:0:0,0,0	./.:0,0:0:0:0,0,0	./.:1,0:1:0:0,0,0	./.:1,0:1:0:0,0,0	1/1:0,2:2:6:73,6,0	./.:1,0:1:0:0,0,0	./.:1,0:1:0:0,0,0	./.:1,0:1:0:0,0,0	./.:0,0:0:0:0,0,0	1/1:0,2:2:6:80,6,0	./.:0,0:0:0:0,0,0	./.:0,0:0:0:0,0,0	./.:0,0:0:0:0,0,0	./.:1,0:1:0:0,0,0	./.:0,0:0:0:0,0,0	./.:0,0:0:0:0,0,0	./.:1,0:1:0:0,0,0	./.:0,0:0:0:0,0,0	./.:0,0:0:0:0,0,0	./.:0,0:0:0:0,0,0	./.:0,0:0:0:0,0,0	./.:1,0:1:0:0,0,0	./.:1,0:1:0:0,0,0	./.:0,0:0:0:0,0,0	./.:0,0:0:0:0,0,0	./.:1,0:1:0:0,0,0	./.:0,0:0:0:0,0,0	./.:1,0:1:0:0,0,0	./.:1,0:1:0:0,0,0	./.:0,0:0:0:0,0,0	./.:1,0:1:0:0,0,0	./.:0,0:0:0:0,0,0	./.:0,0:0:0:0,0,0	./.:0,0:0:0:0,0,0	./.:0,0:0:0:0,0,0	./.:1,0:1:0:0,0,0	./.:1,0:1:0:0,0,0	./.:0,0:0:0:0,0,0	./.:0,0:0:0:0,0,0	./.:0,0:0:0:0,0,0	./.:0,0:0:0:0,0,0	./.:0,0:0:0:0,0,0	./.:0,0:0:0:0,0,0	./.:0,0:0:0:0,0,0	./.:0,0:0:0:0,0,0	./.:1,0:1:0:0,0,0
Chr1	22440337	.	C	CA	14894.9	.	AC=132;AF=1.00;AN=132;DP=381;ExcessHet=0.0000;FS=0.000;InbreedingCoeff=0.3721;MLEAC=144;MLEAF=1.00;MQ=60.00;QD=28.94;SOR=1.389	GT:AD:DP:GQ:PL	1/1:0,6:6:18:241,18,0	1/1:0,4:4:12:162,12,0	1/1:0,7:7:21:283,21,0	1/1:0,3:3:9:121,9,0	1/1:0,4:4:12:162,12,0	./.:0,0:0:0:0,0,0	1/1:0,4:4:12:162,12,0	1/1:0,4:4:12:162,12,0	1/1:0,5:5:15:202,15,0	1/1:0,9:9:27:364,27,0	1/1:0,3:3:9:121,9,0	1/1:0,3:3:9:121,9,0	./.:1,0:1:0:0,0,0	1/1:0,4:4:12:162,12,0	1/1:0,9:9:27:364,27,0	1/1:0,7:7:21:283,21,0	1/1:0,4:4:12:162,12,0	1/1:0,6:6:18:243,18,0	1/1:0,3:3:9:121,9,0	1/1:0,7:7:21:283,21,0	1/1:0,5:5:15:202,15,0	1/1:0,2:2:6:81,6,0	1/1:0,4:4:12:162,12,0	1/1:0,3:3:9:121,9,0	1/1:0,3:3:9:121,9,0	1/1:0,6:6:18:243,18,0	./.:0,0:0:0:0,0,0	1/1:0,4:4:12:162,12,0	1/1:0,3:3:9:121,9,0	1/1:0,6:6:18:243,18,0	1/1:0,6:6:18:243,18,0	1/1:0,7:7:21:283,21,0	1/1:0,9:9:27:364,27,0	1/1:0,4:4:12:162,12,0	1/1:0,5:5:15:202,15,0	./.:1,0:1:0:0,0,0	1/1:0,6:6:18:242,18,0	1/1:0,6:6:18:243,18,0	1/1:0,8:8:24:323,24,0	1/1:0,5:5:15:202,15,0	1/1:0,3:3:9:121,9,0	1/1:0,4:4:12:162,12,0	./.:1,0:1:0:0,0,0	1/1:0,2:2:6:81,6,0	1/1:0,4:4:12:162,12,0	1/1:0,10:10:30:404,30,0	./.:1,0:1:0:0,0,0	1/1:0,8:8:24:323,24,0	1/1:0,2:2:6:81,6,0	1/1:0,6:6:18:242,18,0	./.:1,0:1:0:0,0,0	1/1:0,3:3:9:121,9,0	1/1:0,12:12:36:485,36,0	1/1:0,4:4:12:162,12,0	1/1:0,2:2:6:81,6,0	1/1:0,4:4:12:162,12,0	1/1:0,4:4:12:162,12,0	1/1:0,4:4:12:162,12,0	1/1:0,6:6:18:243,18,0	1/1:0,5:5:15:202,15,0	1/1:0,6:6:18:242,18,0	1/1:0,9:9:27:364,27,0	1/1:0,4:4:12:162,12,0	1/1:0,5:5:15:202,15,0	1/1:0,2:2:6:81,6,0	1/1:0,2:2:6:81,6,0	1/1:0,2:2:6:81,6,0	1/1:0,8:8:24:323,24,0	1/1:0,3:3:9:121,9,0	1/1:0,7:7:21:283,21,0	1/1:0,7:7:21:283,21,0	1/1:0,2:2:6:81,6,0	1/1:0,5:5:15:202,15,0
Chr1	22440398	.	G	A	10819.5	.	AC=119;AF=0.992;AN=120;BaseQRankSum=0.00;DP=415;ExcessHet=0.0000;FS=3.474;InbreedingCoeff=0.3736;MLEAC=141;MLEAF=1.00;MQ=60.00;MQRankSum=0.00;QD=34.94;ReadPosRankSum=-3.190e-01;SOR=0.567	GT:AD:DP:GQ:PL	1/1:0,5:5:14:139,14,0	./.:1,0:1:0:0,0,0	1/1:0,3:3:9:116,9,0	1/1:0,3:3:9:119,9,0	./.:1,0:1:0:0,0,0	./.:0,0:0:0:0,0,0	1/1:0,3:3:9:112,9,0	1/1:0,3:3:9:113,9,0	1/1:0,4:4:12:152,12,0	1/1:0,4:4:12:152,12,0	1/1:0,4:4:12:154,12,0	./.:1,0:1:0:0,0,0	./.:1,0:1:0:0,0,0	1/1:0,3:3:9:112,9,0	1/1:0,8:8:24:300,24,0	1/1:0,8:8:24:308,24,0	1/1:0,4:4:12:120,12,0	1/1:0,2:2:6:79,6,0	./.:1,0:1:0:0,0,0	1/1:0,4:4:12:154,12,0	1/1:0,4:4:12:131,12,0	1/1:0,3:3:9:83,9,0	1/1:0,4:4:12:153,12,0	1/1:0,3:3:9:114,9,0	./.:1,0:1:0:0,0,0	1/1:0,5:5:15:161,15,0	./.:0,0:0:0:0,0,0	1/1:0,5:5:15:186,15,0	1/1:0,4:4:12:142,12,0	1/1:0,4:4:12:154,12,0	1/1:0,6:6:18:232,18,0	1/1:0,2:2:6:74,6,0	1/1:0,6:6:18:229,18,0	1/1:0,3:3:9:111,9,0	1/1:0,3:3:9:114,9,0	./.:0,0:0:0:0,0,0	1/1:0,7:7:21:278,21,0	1/1:0,8:8:24:319,24,0	1/1:0,7:7:21:270,21,0	1/1:0,5:5:15:190,15,0	1/1:0,2:2:6:77,6,0	1/1:0,2:2:6:77,6,0	./.:0,0:0:0:0,0,0	1/1:0,2:2:6:74,6,0	1/1:0,2:2:6:84,6,0	1/1:0,6:6:18:239,18,0	./.:0,0:0:0:0,0,0	1/1:0,5:5:15:173,15,0	1/1:0,2:2:6:78,6,0	0/1:1,3:4:27:103,0,27	./.:1,0:1:0:0,0,0	1/1:0,4:4:12:141,12,0	1/1:0,7:7:21:272,21,0	1/1:0,3:3:9:111,9,0	1/1:0,3:3:9:114,9,0	1/1:0,5:5:15:193,15,0	1/1:0,4:4:12:153,12,0	1/1:0,2:2:6:81,6,0	1/1:0,4:4:12:155,12,0	1/1:0,3:3:9:116,9,0	1/1:0,5:5:15:188,15,0	1/1:0,11:11:33:419,33,0	1/1:0,4:4:12:145,12,0	1/1:0,4:4:12:153,12,0	./.:1,0:1:0:0,0,0	1/1:0,2:2:6:78,6,0	1/1:0,2:2:6:74,6,0	1/1:0,6:6:18:235,18,0	1/1:0,2:2:6:77,6,0	1/1:0,6:6:18:228,18,0	1/1:0,7:7:21:269,21,0	1/1:0,2:2:6:77,6,0	1/1:0,3:3:9:116,9,0
Chr1	22440520	.	T	A	6683.43	.	AC=74;AF=1.00;AN=74;DP=278;ExcessHet=0.0000;FS=0.000;InbreedingCoeff=0.4542;MLEAC=135;MLEAF=1.00;MQ=60.00;QD=27.92;SOR=1.138	GT:AD:DP:GQ:PL	./.:0,0:0:0:0,0,0	./.:0,0:0:0:0,0,0	1/1:0,4:4:12:165,12,0	./.:1,0:1:0:0,0,0	1/1:0,4:4:12:160,12,0	./.:0,0:0:0:0,0,0	./.:1,0:1:0:0,0,0	1/1:0,2:2:6:82,6,0	./.:1,0:1:0:0,0,0	1/1:0,4:4:12:153,12,0	./.:1,0:1:0:0,0,0	1/1:0,4:4:12:164,12,0	1/1:0,3:3:9:117,9,0	1/1:0,3:3:9:115,9,0	./.:0,0:0:0:0,0,0	1/1:0,2:2:6:81,6,0	./.:1,0:1:0:0,0,0	1/1:0,9:9:27:369,27,0	./.:1,0:1:0:0,0,0	1/1:0,4:4:12:160,12,0	1/1:0,5:5:15:178,15,0	1/1:0,5:5:15:198,15,0	1/1:0,4:4:12:159,12,0	./.:0,0:0:0:0,0,0	1/1:0,4:4:12:158,12,0	1/1:0,3:3:9:122,9,0	./.:1,0:1:0:0,0,0	1/1:0,2:2:6:82,6,0	./.:1,0:1:0:0,0,0	./.:0,0:0:0:0,0,0	./.:1,0:1:0:0,0,0	1/1:0,3:3:9:115,9,0	1/1:0,7:7:21:272,21,0	1/1:0,3:3:9:118,9,0	1/1:0,2:2:6:81,6,0	./.:0,0:0:0:0,0,0	./.:0,0:0:0:0,0,0	./.:1,0:1:0:0,0,0	./.:0,0:0:0:0,0,0	./.:0,0:0:0:0,0,0	1/1:0,2:2:6:77,6,0	1/1:0,3:3:9:121,9,0	./.:0,0:0:0:0,0,0	./.:0,0:0:0:0,0,0	1/1:0,2:2:6:84,6,0	./.:0,0:0:0:0,0,0	1/1:0,3:3:9:120,9,0	1/1:0,2:2:6:72,6,0	./.:0,0:0:0:0,0,0	./.:0,0:0:0:0,0,0	./.:0,0:0:0:0,0,0	./.:0,0:0:0:0,0,0	1/1:0,2:2:6:79,6,0	1/1:0,7:7:21:270,21,0	./.:1,0:1:0:0,0,0	1/1:0,4:4:12:158,12,0	./.:1,0:1:0:0,0,0	./.:0,0:0:0:0,0,0	1/1:0,3:3:9:111,9,0	1/1:0,5:5:15:199,15,0	1/1:0,7:7:21:280,21,0	./.:1,0:1:0:0,0,0	1/1:0,2:2:6:77,6,0	./.:0,0:0:0:0,0,0	./.:1,0:1:0:0,0,0	./.:1,0:1:0:0,0,0	1/1:0,2:2:6:79,6,0	1/1:0,6:6:18:243,18,0	./.:1,0:1:0:0,0,0	1/1:0,2:2:6:79,6,0	1/1:0,5:5:15:199,15,0	1/1:0,4:4:12:160,12,0	./.:0,0:0:0:0,0,0
Chr1	22440683	.	G	A	60437.2	.	AC=39;AF=0.275;AN=142;BaseQRankSum=-3.321e+00;DP=2824;ExcessHet=0.0000;FS=1.373;InbreedingCoeff=0.4367;MLEAC=46;MLEAF=0.324;MQ=60.00;MQRankSum=0.00;QD=29.45;ReadPosRankSum=1.26;SOR=0.561	GT:AD:DP:GQ:PL	1/1:0,79:79:99:3100,238,0	1/1:0,70:70:99:2773,210,0	0/0:4,0:4:12:0,12,111	0/0:1,0:1:3:0,3,24	0/0:4,0:4:12:0,12,141	0/0:2,0:2:6:0,6,61	0/0:4,0:4:12:0,12,145	0/1:59,40:99:99:1315,0,2056	0/0:4,0:4:12:0,12,152	0/0:1,0:1:3:0,3,35	0/0:2,0:2:6:0,6,45	0/1:55,65:120:99:2256,0,1893	0/0:3,0:3:9:0,9,113	0/0:4,0:4:12:0,12,149	1/1:0,91:91:99:3487,273,0	0/0:1,0:1:3:0,3,37	0/0:4,0:4:12:0,12,138	0/0:2,0:2:6:0,6,72	0/1:23,13:36:99:405,0,795	0/1:48,25:73:99:772,0,1725	0/0:4,0:4:12:0,12,118	0/0:3,0:3:9:0,9,111	0/1:58,37:95:99:1145,0,2047	./.:0,0:0:0:0,0,0	0/0:5,0:5:15:0,15,191	0/0:3,0:3:9:0,9,112	0/0:45,3:48:19:0,19,1717	0/0:3,0:3:9:0,9,110	0/0:4,0:4:12:0,12,136	1/1:0,108:108:99:4337,325,0	0/1:18,56:74:99:1967,0,477	0/0:1,0:1:3:0,3,29	0/0:4,0:4:12:0,12,149	0/0:6,0:6:18:0,18,197	0/0:3,0:3:9:0,9,113	1/1:0,43:43:99:1724,129,0	1/1:0,102:102:99:4062,307,0	0/1:90,56:146:99:1763,0,3184	0/0:3,0:3:9:0,9,113	1/1:0,68:68:99:2705,205,0	0/0:1,0:1:3:0,3,36	0/0:3,0:3:9:0,9,111	0/1:6,32:38:99:1165,0,133	0/1:11,69:80:99:2537,0,211	./.:0,0:0:0:0,0,0	0/0:102,0:102:12:0,12,180	0/0:3,0:3:9:0,9,98	0/0:119,0:119:6:0,6,90	1/1:0,86:86:99:3439,258,0	1/1:0,94:94:99:3652,283,0	1/1:0,65:65:99:2166,195,0	1/1:0,63:63:99:2213,189,0	0/0:1,0:1:3:0,3,37	0/0:6,0:6:18:0,18,222	0/0:2,0:2:6:0,6,61	0/0:3,0:3:9:0,9,114	0/0:1,0:1:3:0,3,34	1/1:1,60:61:99:2356,141,0	0/0:2,0:2:6:0,6,76	0/0:3,0:3:9:0,9,91	0/0:4,0:4:12:0,12,144	0/1:26,66:92:99:2320,0,782	0/1:29,77:106:99:2535,0,828	1/1:0,95:95:99:3661,285,0	0/0:2,0:2:6:0,6,74	0/0:3,0:3:9:0,9,110	0/0:1,0:1:3:0,3,22	0/0:3,0:3:9:0,9,114	0/0:3,0:3:9:0,9,86	0/0:5,0:5:15:0,15,161	0/0:4,0:4:12:0,12,154	0/0:6,0:6:18:0,18,194	1/1:0,68:68:99:2666,205,0
Chr1	22440774	.	A	G	3765.22	.	AC=55;AF=0.982;AN=56;BaseQRankSum=1.15;DP=131;ExcessHet=0.0000;FS=2.879;InbreedingCoeff=0.3780;MLEAC=124;MLEAF=1.00;MQ=60.00;MQRankSum=0.00;QD=30.01;ReadPosRankSum=1.15;SOR=2.173	GT:AD:DP:GQ:PL	./.:0,0:0:0:0,0,0	./.:0,0:0:0:0,0,0	1/1:0,2:2:6:77,6,0	./.:1,0:1:0:0,0,0	./.:1,0:1:0:0,0,0	./.:0,0:0:0:0,0,0	./.:0,0:0:0:0,0,0	./.:1,0:1:0:0,0,0	1/1:0,3:3:9:118,9,0	1/1:0,4:4:12:160,12,0	./.:0,0:0:0:0,0,0	./.:1,0:1:0:0,0,0	1/1:0,3:3:9:119,9,0	0/1:1,2:3:31:66,0,31	./.:0,0:0:0:0,0,0	./.:1,0:1:0:0,0,0	./.:1,0:1:0:0,0,0	1/1:0,2:2:6:86,6,0	./.:1,0:1:0:0,0,0	./.:1,0:1:0:0,0,0	./.:1,0:1:0:0,0,0	./.:0,0:0:0:0,0,0	1/1:0,4:4:12:164,12,0	./.:0,0:0:0:0,0,0	./.:1,0:1:0:0,0,0	1/1:0,2:2:6:82,6,0	./.:1,0:1:0:0,0,0	./.:1,0:1:0:0,0,0	1/1:0,3:3:9:122,9,0	1/1:0,2:2:6:85,6,0	./.:0,0:0:0:0,0,0	1/1:0,3:3:9:116,9,0	1/1:0,2:2:6:84,6,0	1/1:0,2:2:6:84,6,0	1/1:1,3:4:2:84,2,0	./.:0,0:0:0:0,0,0	./.:0,0:0:0:0,0,0	1/1:0,2:2:6:87,6,0	1/1:0,3:3:9:120,9,0	./.:1,0:1:0:0,0,0	1/1:0,2:2:6:84,6,0	./.:1,0:1:0:0,0,0	./.:0,0:0:0:0,0,0	./.:0,0:0:0:0,0,0	./.:0,0:0:0:0,0,0	./.:0,0:0:0:0,0,0	1/1:0,4:4:12:168,12,0	./.:1,0:1:0:0,0,0	./.:0,0:0:0:0,0,0	./.:1,0:1:0:0,0,0	./.:0,0:0:0:0,0,0	./.:0,0:0:0:0,0,0	./.:1,0:1:0:0,0,0	1/1:0,2:2:6:85,6,0	1/1:0,2:2:6:80,6,0	1/1:0,2:2:6:87,6,0	./.:1,0:1:0:0,0,0	./.:0,0:0:0:0,0,0	./.:0,0:0:0:0,0,0	1/1:0,2:2:6:85,6,0	./.:0,0:0:0:0,0,0	./.:1,0:1:0:0,0,0	./.:0,0:0:0:0,0,0	./.:0,0:0:0:0,0,0	1/1:0,2:2:6:77,6,0	1/1:0,2:2:6:85,6,0	./.:1,0:1:0:0,0,0	1/1:0,3:3:9:120,9,0	./.:0,0:0:0:0,0,0	1/1:0,2:2:6:81,6,0	1/1:0,2:2:6:83,6,0	1/1:0,3:3:9:126,9,0	./.:0,0:0:0:0,0,0
Chr1	22440796	.	C	CTAG	10143.8	.	AC=114;AF=0.851;AN=134;DP=234;ExcessHet=0.0000;FS=0.000;InbreedingCoeff=0.5097;MLEAC=129;MLEAF=0.963;MQ=60.00;QD=30.73;SOR=1.399	GT:AD:DP:GQ:PL	1/1:0,3:3:9:135,9,0	1/1:0,5:5:15:225,15,0	1/1:0,4:4:12:180,12,0	0/0:1,0:1:3:0,3,19	1/1:0,3:3:9:135,9,0	./.:0,0:0:0:0,0,0	1/1:0,4:4:12:180,12,0	1/1:0,4:4:12:180,12,0	1/1:0,7:7:21:315,21,0	1/1:0,6:6:18:270,18,0	0/0:1,0:1:3:0,3,38	1/1:0,3:3:9:135,9,0	1/1:0,3:3:9:135,9,0	1/1:0,6:6:18:270,18,0	1/1:0,3:3:9:135,9,0	1/1:0,2:2:6:90,6,0	1/1:0,2:2:6:90,6,0	1/1:0,2:2:6:90,6,0	1/1:0,2:2:6:90,6,0	1/1:0,4:4:12:180,12,0	1/1:0,4:4:12:180,12,0	1/1:0,2:2:6:90,6,0	1/1:0,6:6:18:270,18,0	./.:0,0:0:0:0,0,0	1/1:0,3:3:9:135,9,0	1/1:0,2:2:6:90,6,0	1/1:0,2:2:6:90,6,0	1/1:0,2:2:6:90,6,0	1/1:0,3:3:9:135,9,0	1/1:0,5:5:15:225,15,0	0/0:1,0:1:3:0,3,38	1/1:0,3:3:9:135,9,0	1/1:0,3:3:9:135,9,0	1/1:0,2:2:6:90,6,0	1/1:0,3:3:9:135,9,0	1/1:0,2:2:6:90,6,0	1/1:0,4:4:12:180,12,0	1/1:0,2:2:6:90,6,0	1/1:0,3:3:9:135,9,0	1/1:0,7:7:21:315,21,0	1/1:0,3:3:9:135,9,0	1/1:0,3:3:9:135,9,0	./.:0,0:0:0:0,0,0	0/0:2,0:2:3:0,3,45	./.:0,0:0:0:0,0,0	./.:0,0:0:0:0,0,0	1/1:0,5:5:15:225,15,0	0/0:1,0:1:3:0,3,33	1/1:0,6:6:18:270,18,0	1/1:0,3:3:9:135,9,0	1/1:0,6:6:18:270,18,0	0/0:1,0:1:3:0,3,21	1/1:0,2:2:6:90,6,0	1/1:0,3:3:9:135,9,0	1/1:0,3:3:9:135,9,0	1/1:0,5:5:15:225,15,0	1/1:0,4:4:12:180,12,0	0/0:1,0:1:3:0,3,38	1/1:0,2:2:6:90,6,0	1/1:0,2:2:6:90,6,0	0/0:1,0:1:3:0,3,38	1/1:0,5:5:15:225,15,0	1/1:0,3:3:9:135,9,0	0/0:2,0:2:6:0,6,59	1/1:0,4:4:12:180,12,0	1/1:0,2:2:6:90,6,0	./.:2,0:2:0:0,0,0	1/1:0,10:10:30:450,30,0	0/0:1,0:1:3:0,3,32	1/1:0,3:3:9:135,9,0	1/1:0,2:2:6:90,6,0	1/1:0,5:5:15:225,15,0	1/1:0,2:2:6:90,6,0
Chr1	22440859	.	C	T	6192.65	.	AC=32;AF=1.00;AN=32;DP=1392;ExcessHet=0.0000;FS=0.000;InbreedingCoeff=0.4213;MLEAC=115;MLEAF=1.00;MQ=60.00;QD=31.13;SOR=1.179	GT:AD:DP:GQ:PL	./.:0,0:0:0:0,0,0	1/1:0,4:4:12:165,12,0	./.:0,0:0:0:0,0,0	./.:0,0:0:0:0,0,0	./.:0,0:0:0:0,0,0	./.:0,0:0:0:0,0,0	./.:0,0:0:0:0,0,0	1/1:0,16:16:48:655,48,0	./.:0,0:0:0:0,0,0	./.:0,0:0:0:0,0,0	./.:0,0:0:0:0,0,0	1/1:0,13:13:39:539,39,0	./.:0,0:0:0:0,0,0	./.:0,0:0:0:0,0,0	1/1:0,4:4:12:160,12,0	./.:0,0:0:0:0,0,0	./.:29,0:29:0:0,0,0	./.:0,0:0:0:0,0,0	./.:0,0:0:0:0,0,0	1/1:0,15:15:45:611,45,0	./.:0,0:0:0:0,0,0	./.:0,0:0:0:0,0,0	1/1:0,23:23:69:914,69,0	./.:0,0:0:0:0,0,0	./.:0,0:0:0:0,0,0	./.:0,0:0:0:0,0,0	./.:0,0:0:0:0,0,0	./.:0,0:0:0:0,0,0	./.:0,0:0:0:0,0,0	1/1:0,3:3:9:123,9,0	./.:3,0:3:0:0,0,0	./.:0,0:0:0:0,0,0	./.:0,0:0:0:0,0,0	./.:0,0:0:0:0,0,0	./.:0,0:0:0:0,0,0	1/1:0,2:2:6:82,6,0	1/1:0,2:2:6:83,6,0	1/1:0,22:22:66:905,66,0	./.:0,0:0:0:0,0,0	./.:1,0:1:0:0,0,0	./.:0,0:0:0:0,0,0	./.:0,0:0:0:0,0,0	./.:4,0:4:0:0,0,0	./.:6,0:6:0:0,0,0	./.:0,0:0:0:0,0,0	./.:0,0:0:0:0,0,0	./.:0,0:0:0:0,0,0	./.:0,0:0:0:0,0,0	1/1:0,3:3:9:123,9,0	./.:1,0:1:0:0,0,0	1/1:0,3:3:9:105,9,0	1/1:0,2:2:6:75,6,0	./.:0,0:0:0:0,0,0	./.:0,0:0:0:0,0,0	./.:0,0:0:0:0,0,0	./.:0,0:0:0:0,0,0	./.:0,0:0:0:0,0,0	./.:2,0:2:0:0,0,0	./.:28,0:28:0:0,0,0	./.:0,0:0:0:0,0,0	./.:0,0:0:0:0,0,0	1/1:0,10:10:30:411,30,0	1/1:0,9:9:27:350,27,0	1/1:0,2:2:6:80,6,0	./.:0,0:0:0:0,0,0	./.:0,0:0:0:0,0,0	./.:0,0:0:0:0,0,0	./.:0,0:0:0:0,0,0	./.:0,0:0:0:0,0,0	./.:0,0:0:0:0,0,0	./.:0,0:0:0:0,0,0	./.:0,0:0:0:0,0,0	./.:2,0:2:0:0,0,0
Chr1	22440886	.	T	C	143424	.	AC=146;AF=1.00;AN=146;BaseQRankSum=1.83;DP=7155;ExcessHet=0.0000;FS=0.000;InbreedingCoeff=-0.0000;MLEAC=146;MLEAF=1.00;MQ=60.00;MQRankSum=0.00;QD=33.73;ReadPosRankSum=1.61;SOR=2.589	GT:AD:DP:GQ:PL	1/1:0,38:38:99:1554,114,0	1/1:0,51:51:99:2123,154,0	1/1:0,49:49:99:2050,147,0	1/1:0,51:51:99:2125,154,0	1/1:0,42:42:99:1750,126,0	1/1:0,16:16:48:652,48,0	1/1:0,54:54:99:2265,163,0	1/1:0,74:74:99:3063,222,0	1/1:1,53:54:99:2136,123,0	1/1:0,54:54:99:2187,163,0	1/1:0,55:55:99:2281,166,0	1/1:0,58:58:99:2383,174,0	1/1:0,52:52:99:2167,157,0	1/1:0,53:53:99:2110,159,0	1/1:0,52:52:99:2076,157,0	1/1:0,52:52:99:2179,156,0	1/1:0,52:52:99:2024,156,0	1/1:0,48:48:99:1947,144,0	1/1:0,16:16:48:667,48,0	1/1:0,59:59:99:2448,178,0	1/1:0,38:38:99:1307,114,0	1/1:0,53:53:99:2182,159,0	1/1:0,44:44:99:1780,132,0	1/1:0,17:17:51:700,51,0	1/1:0,48:48:99:2018,144,0	1/1:0,53:53:99:2185,159,0	1/1:0,12:12:36:521,36,0	1/1:0,32:32:95:1282,95,0	1/1:0,50:50:99:1947,150,0	1/1:0,54:54:99:2198,162,0	1/1:0,43:43:99:1779,129,0	1/1:0,50:50:99:2022,150,0	1/1:0,50:50:99:2044,150,0	1/1:0,53:53:99:2083,159,0	1/1:0,51:51:99:2109,153,0	1/1:0,19:19:57:796,57,0	1/1:0,51:51:99:2118,154,0	1/1:0,76:76:99:3192,229,0	1/1:0,54:54:99:2245,163,0	1/1:0,54:54:99:2231,163,0	1/1:0,51:51:99:2038,153,0	1/1:0,56:56:99:2334,169,0	1/1:0,9:9:27:364,27,0	1/1:0,47:47:99:1940,141,0	1/1:0,48:48:99:2061,144,0	1/1:0,38:38:99:1599,114,0	1/1:0,49:49:99:2030,147,0	1/1:0,50:50:99:1837,150,0	1/1:0,53:53:99:2174,160,0	1/1:0,40:40:99:1622,120,0	1/1:0,39:39:99:1375,117,0	1/1:0,52:52:99:1909,156,0	1/1:0,53:53:99:2203,160,0	1/1:0,56:56:99:2337,169,0	1/1:0,52:52:99:2151,157,0	1/1:0,50:50:99:2102,151,0	1/1:0,51:51:99:2162,154,0	1/1:0,34:34:99:1399,102,0	1/1:0,51:51:99:2083,153,0	1/1:0,34:34:99:1402,102,0	1/1:0,49:49:99:1987,147,0	1/1:0,67:67:99:2785,202,0	1/1:0,54:54:99:2090,162,0	1/1:0,49:49:99:1956,147,0	1/1:0,54:54:99:2153,163,0	1/1:0,55:55:99:2306,166,0	1/1:0,50:50:99:2037,150,0	1/1:0,56:56:99:2321,168,0	1/1:0,50:50:99:2082,150,0	1/1:0,54:54:99:2247,163,0	1/1:0,54:54:99:2223,162,0	1/1:0,50:50:99:2085,150,0	1/1:0,34:34:99:1404,102,0
Chr1	22441038	.	A	G	145968	.	AC=146;AF=1.00;AN=146;BaseQRankSum=1.03;DP=6982;ExcessHet=0.0000;FS=0.000;InbreedingCoeff=-0.0000;MLEAC=146;MLEAF=1.00;MQ=60.00;MQRankSum=0.00;QD=28.97;ReadPosRankSum=-5.460e-01;SOR=0.886	GT:AD:DP:GQ:PL	1/1:0,51:51:99:2011,153,0	1/1:0,50:50:99:1976,150,0	1/1:2,47:49:66:1799,66,0	1/1:0,53:53:99:2142,159,0	1/1:0,52:52:99:2125,157,0	1/1:0,14:14:42:546,42,0	1/1:0,53:53:99:2196,160,0	1/1:1,50:51:99:2003,113,0	1/1:0,59:59:99:2426,178,0	1/1:0,53:53:99:2035,159,0	1/1:0,53:53:99:2162,160,0	1/1:0,50:50:99:2027,150,0	1/1:0,55:55:99:2179,165,0	1/1:0,53:53:99:2128,160,0	1/1:0,50:50:99:1937,150,0	1/1:0,56:56:99:2296,169,0	1/1:0,51:51:99:1919,153,0	1/1:0,54:54:99:2180,163,0	1/1:0,11:11:33:440,33,0	1/1:0,52:52:99:2096,157,0	1/1:0,52:52:99:1856,156,0	1/1:0,54:54:99:2202,163,0	1/1:0,53:53:99:2094,160,0	1/1:0,31:31:93:1215,93,0	1/1:0,55:55:99:2185,165,0	1/1:0,55:55:99:2268,166,0	1/1:0,20:20:60:835,60,0	1/1:0,53:53:99:2112,160,0	1/1:0,55:55:99:2159,166,0	1/1:0,50:50:99:2021,150,0	1/1:0,50:50:99:1958,150,0	1/1:2,55:57:96:2098,96,0	1/1:1,57:58:99:2232,137,0	1/1:0,54:54:99:2152,163,0	1/1:0,55:55:99:2267,166,0	1/1:0,30:30:90:1179,90,0	1/1:0,51:51:99:2000,153,0	1/1:0,52:52:99:2084,156,0	1/1:0,54:54:99:2175,163,0	1/1:0,50:50:99:2013,150,0	1/1:0,54:54:99:2111,163,0	1/1:0,55:55:99:2205,166,0	1/1:0,15:15:45:594,45,0	1/1:1,43:44:91:1706,91,0	1/1:0,49:49:99:1979,147,0	1/1:0,52:52:99:2083,157,0	1/1:1,53:54:99:2135,127,0	1/1:0,55:55:99:2066,166,0	1/1:0,50:50:99:2013,150,0	1/1:0,50:50:99:1907,150,0	1/1:0,50:50:99:1732,150,0	1/1:0,50:50:99:1780,150,0	1/1:0,56:56:99:2269,169,0	1/1:1,55:56:99:2181,131,0	1/1:0,50:50:99:1986,150,0	1/1:0,54:54:99:2237,163,0	1/1:2,51:53:81:2015,81,0	1/1:1,50:51:99:1978,112,0	1/1:0,54:54:99:2173,162,0	1/1:0,52:52:99:2030,156,0	1/1:0,52:52:99:2091,157,0	1/1:0,54:54:99:2126,162,0	1/1:0,50:50:99:1878,150,0	1/1:0,50:50:99:1953,150,0	1/1:0,56:56:99:2212,169,0	1/1:0,51:51:99:2091,153,0	1/1:1,57:58:99:2233,135,0	1/1:0,56:56:99:2263,168,0	1/1:0,52:52:99:2078,157,0	1/1:0,53:53:99:2069,159,0	1/1:0,59:59:99:2405,178,0	1/1:0,53:53:99:2077,159,0	1/1:0,47:47:99:1884,141,0
Chr1	22441168	.	G	A	1185.31	.	AC=18;AF=1.00;AN=18;DP=45;ExcessHet=0.0000;FS=0.000;InbreedingCoeff=0.3621;MLEAC=86;MLEAF=1.00;MQ=60.00;QD=31.85;SOR=1.292	GT:AD:DP:GQ:PL	./.:0,0:0:0:0,0,0	./.:0,0:0:0:0,0,0	./.:0,0:0:0:0,0,0	./.:0,0:0:0:0,0,0	1/1:0,2:2:6:78,6,0	./.:0,0:0:0:0,0,0	./.:1,0:1:0:0,0,0	./.:0,0:0:0:0,0,0	./.:0,0:0:0:0,0,0	./.:1,0:1:0:0,0,0	./.:1,0:1:0:0,0,0	1/1:0,2:2:6:72,6,0	./.:0,0:0:0:0,0,0	./.:0,0:0:0:0,0,0	./.:0,0:0:0:0,0,0	./.:1,0:1:0:0,0,0	./.:1,0:1:0:0,0,0	./.:0,0:0:0:0,0,0	./.:0,0:0:0:0,0,0	./.:0,0:0:0:0,0,0	./.:1,0:1:0:0,0,0	./.:1,0:1:0:0,0,0	./.:0,0:0:0:0,0,0	./.:0,0:0:0:0,0,0	./.:0,0:0:0:0,0,0	./.:0,0:0:0:0,0,0	./.:0,0:0:0:0,0,0	./.:0,0:0:0:0,0,0	1/1:0,2:2:6:71,6,0	./.:0,0:0:0:0,0,0	./.:0,0:0:0:0,0,0	1/1:0,2:2:6:75,6,0	./.:0,0:0:0:0,0,0	./.:1,0:1:0:0,0,0	./.:1,0:1:0:0,0,0	./.:0,0:0:0:0,0,0	./.:0,0:0:0:0,0,0	./.:0,0:0:0:0,0,0	./.:0,0:0:0:0,0,0	./.:0,0:0:0:0,0,0	./.:0,0:0:0:0,0,0	./.:1,0:1:0:0,0,0	./.:0,0:0:0:0,0,0	./.:0,0:0:0:0,0,0	./.:0,0:0:0:0,0,0	./.:1,0:1:0:0,0,0	1/1:0,3:3:9:116,9,0	./.:1,0:1:0:0,0,0	./.:0,0:0:0:0,0,0	./.:0,0:0:0:0,0,0	./.:0,0:0:0:0,0,0	./.:0,0:0:0:0,0,0	./.:0,0:0:0:0,0,0	./.:0,0:0:0:0,0,0	1/1:0,2:2:6:76,6,0	./.:1,0:1:0:0,0,0	./.:0,0:0:0:0,0,0	./.:0,0:0:0:0,0,0	1/1:0,2:2:6:80,6,0	./.:1,0:1:0:0,0,0	1/1:0,2:2:6:74,6,0	./.:0,0:0:0:0,0,0	./.:0,0:0:0:0,0,0	./.:0,0:0:0:0,0,0	./.:0,0:0:0:0,0,0	./.:0,0:0:0:0,0,0	./.:0,0:0:0:0,0,0	./.:1,0:1:0:0,0,0	1/1:0,2:2:6:69,6,0	./.:0,0:0:0:0,0,0	./.:1,0:1:0:0,0,0	./.:1,0:1:0:0,0,0	./.:0,0:0:0:0,0,0
Chr1	22441217	.	A	T	149.44	.	AC=4;AF=0.067;AN=60;DP=64;ExcessHet=0.0000;FS=0.000;InbreedingCoeff=0.3636;MLEAC=7;MLEAF=0.117;MQ=60.00;QD=25.15;SOR=3.258	GT:AD:DP:GQ:PL	./.:0,0:0:0:0,0,0	./.:0,0:0:0:0,0,0	./.:0,0:0:0:0,0,0	0/0:2,0:2:6:0,6,75	0/0:4,0:4:12:0,12,128	0/0:1,0:1:3:0,3,35	0/0:1,0:1:3:0,3,37	./.:0,0:0:0:0,0,0	0/0:2,0:2:6:0,6,75	0/0:1,0:1:3:0,3,36	0/0:1,0:1:3:0,3,33	0/0:3,0:3:0:0,0,8	./.:0,0:0:0:0,0,0	./.:0,0:0:0:0,0,0	./.:0,0:0:0:0,0,0	0/0:3,0:3:9:0,9,98	./.:0,0:0:0:0,0,0	./.:0,0:0:0:0,0,0	./.:0,0:0:0:0,0,0	./.:0,0:0:0:0,0,0	./.:0,0:0:0:0,0,0	0/0:1,0:1:3:0,3,35	./.:0,0:0:0:0,0,0	./.:0,0:0:0:0,0,0	./.:0,0:0:0:0,0,0	./.:0,0:0:0:0,0,0	./.:0,0:0:0:0,0,0	./.:0,0:0:0:0,0,0	0/0:3,0:3:9:0,9,84	./.:0,0:0:0:0,0,0	./.:0,0:0:0:0,0,0	0/0:3,0:3:9:0,9,69	./.:0,0:0:0:0,0,0	./.:0,0:0:0:0,0,0	0/0:2,0:2:6:0,6,69	./.:0,0:0:0:0,0,0	./.:1,0:1:0:0,0,0	0/0:1,0:1:3:0,3,15	./.:0,0:0:0:0,0,0	./.:0,0:0:0:0,0,0	./.:0,0:0:0:0,0,0	0/0:1,0:1:3:0,3,36	./.:0,0:0:0:0,0,0	./.:0,0:0:0:0,0,0	./.:0,0:0:0:0,0,0	0/0:1,0:1:3:0,3,38	0/0:4,0:4:12:0,12,151	0/0:2,0:2:6:0,6,71	./.:0,0:0:0:0,0,0	./.:1,0:1:0:0,0,0	./.:0,0:0:0:0,0,0	./.:0,0:0:0:0,0,0	./.:0,0:0:0:0,0,0	./.:0,0:0:0:0,0,0	0/0:1,0:1:3:0,3,38	0/0:1,0:1:3:0,3,32	./.:0,0:0:0:0,0,0	./.:0,0:0:0:0,0,0	0/0:3,0:3:9:0,9,110	0/0:1,0:1:3:0,3,31	0/0:3,0:3:9:0,9,81	./.:0,0:0:0:0,0,0	1/1:0,2:2:6:80,6,0	./.:0,0:0:0:0,0,0	./.:0,0:0:0:0,0,0	./.:0,0:0:0:0,0,0	0/0:1,0:1:3:0,3,18	0/0:1,0:1:3:0,3,36	0/0:4,0:4:12:0,12,153	./.:0,0:0:0:0,0,0	0/0:2,0:2:6:0,6,52	0/0:1,0:1:3:0,3,36	1/1:0,2:2:6:80,6,0
Chr1	22441272	.	C	G	231.7	.	AC=4;AF=0.286;AN=14;DP=14;ExcessHet=0.0000;FS=0.000;InbreedingCoeff=0.3402;MLEAC=21;MLEAF=1.00;MQ=60.00;QD=30.54;SOR=3.258	GT:AD:DP:GQ:PL	./.:0,0:0:0:0,0,0	./.:0,0:0:0:0,0,0	./.:0,0:0:0:0,0,0	./.:0,0:0:0:0,0,0	./.:0,0:0:0:0,0,0	./.:0,0:0:0:0,0,0	./.:0,0:0:0:0,0,0	./.:0,0:0:0:0,0,0	1/1:0,2:2:6:82,6,0	./.:0,0:0:0:0,0,0	./.:0,0:0:0:0,0,0	./.:0,0:0:0:0,0,0	./.:0,0:0:0:0,0,0	./.:0,0:0:0:0,0,0	./.:0,0:0:0:0,0,0	1/1:0,2:2:6:83,6,0	./.:0,0:0:0:0,0,0	./.:0,0:0:0:0,0,0	./.:0,0:0:0:0,0,0	./.:0,0:0:0:0,0,0	./.:0,0:0:0:0,0,0	./.:0,0:0:0:0,0,0	./.:0,0:0:0:0,0,0	./.:0,0:0:0:0,0,0	./.:0,0:0:0:0,0,0	./.:0,0:0:0:0,0,0	./.:0,0:0:0:0,0,0	./.:0,0:0:0:0,0,0	./.:0,0:0:0:0,0,0	0/0:2,0:2:3:0,3,45	0/0:2,0:2:3:0,3,45	./.:0,0:0:0:0,0,0	./.:0,0:0:0:0,0,0	./.:0,0:0:0:0,0,0	./.:0,0:0:0:0,0,0	./.:0,0:0:0:0,0,0	./.:0,0:0:0:0,0,0	0/0:1,0:1:3:0,3,41	./.:0,0:0:0:0,0,0	./.:0,0:0:0:0,0,0	./.:0,0:0:0:0,0,0	./.:0,0:0:0:0,0,0	./.:0,0:0:0:0,0,0	./.:0,0:0:0:0,0,0	./.:0,0:0:0:0,0,0	./.:0,0:0:0:0,0,0	./.:0,0:0:0:0,0,0	./.:0,0:0:0:0,0,0	./.:0,0:0:0:0,0,0	./.:0,0:0:0:0,0,0	./.:0,0:0:0:0,0,0	./.:0,0:0:0:0,0,0	./.:0,0:0:0:0,0,0	./.:0,0:0:0:0,0,0	./.:0,0:0:0:0,0,0	./.:0,0:0:0:0,0,0	./.:0,0:0:0:0,0,0	./.:0,0:0:0:0,0,0	./.:0,0:0:0:0,0,0	./.:0,0:0:0:0,0,0	./.:0,0:0:0:0,0,0	0/0:1,0:1:3:0,3,37	0/0:3,0:3:3:0,3,45	./.:0,0:0:0:0,0,0	./.:0,0:0:0:0,0,0	./.:0,0:0:0:0,0,0	./.:0,0:0:0:0,0,0	./.:0,0:0:0:0,0,0	./.:0,0:0:0:0,0,0	./.:0,0:0:0:0,0,0	./.:0,0:0:0:0,0,0	./.:0,0:0:0:0,0,0	./.:0,0:0:0:0,0,0
Chr1	22441334	.	G	A	7403.55	.	AC=37;AF=0.253;AN=146;BaseQRankSum=0.337;DP=5358;ExcessHet=0.0000;FS=62.782;InbreedingCoeff=0.6056;MLEAC=37;MLEAF=0.253;MQ=60.00;MQRankSum=0.00;QD=14.38;ReadPosRankSum=2.31;SOR=3.459	GT:AD:DP:GQ:PL	0/1:1,9:10:9:315,0,9	1/1:0,16:16:48:640,48,0	0/0:78,0:78:99:0,120,1800	0/0:69,0:69:99:0,120,1800	0/0:66,0:66:99:0,120,1800	0/0:37,0:37:99:0,108,1442	0/0:64,0:64:99:0,120,1800	0/0:41,3:44:13:0,13,1491	0/0:77,0:77:99:0,120,1800	0/0:45,0:45:99:0,120,1800	0/0:69,0:69:99:0,120,1800	0/1:40,6:46:99:103,0,1420	0/0:63,0:63:99:0,120,1800	0/0:62,0:62:99:0,120,1800	1/1:0,15:15:45:574,45,0	0/0:69,0:69:99:0,120,1800	0/0:69,0:69:99:0,120,1800	0/0:65,0:65:99:0,120,1800	0/1:26,3:29:32:32,0,919	0/1:48,6:54:76:76,0,1708	0/0:64,0:64:99:0,120,1800	0/0:72,0:72:99:0,120,1800	0/1:45,4:49:11:11,0,1568	0/0:57,0:57:99:0,117,1755	0/0:68,0:68:99:0,120,1800	0/0:65,0:65:99:0,120,1800	0/0:51,0:51:99:0,99,1710	0/0:62,0:62:99:0,120,1800	0/0:68,0:68:99:0,120,1800	1/1:0,11:11:33:428,33,0	0/1:18,10:28:99:309,0,620	0/0:64,0:64:99:0,120,1800	0/0:37,0:37:99:0,111,1423	0/0:66,0:66:99:0,120,1800	0/0:66,0:66:99:0,120,1800	1/1:0,5:5:15:190,15,0	1/1:0,16:16:48:633,48,0	0/1:49,5:54:36:36,0,1794	0/0:67,0:67:99:0,120,1800	1/1:0,12:12:36:474,36,0	0/0:60,0:60:99:0,120,1800	0/0:68,0:68:99:0,120,1800	0/1:11,2:13:40:40,0,372	0/1:18,8:26:99:240,0,600	0/0:41,0:41:99:0,120,1800	0/0:79,0:79:99:0,120,1800	0/0:70,0:70:99:0,120,1800	0/0:72,0:72:99:0,120,1800	1/1:0,7:7:21:277,21,0	1/1:0,15:15:45:574,45,0	1/1:0,11:11:33:375,33,0	1/1:0,9:9:27:316,27,0	0/0:77,0:77:99:0,120,1800	0/0:71,0:71:99:0,120,1800	0/0:65,0:65:99:0,120,1800	0/0:64,0:64:99:0,120,1800	0/0:75,0:75:99:0,120,1800	1/1:0,17:17:51:674,51,0	0/0:77,0:77:99:0,120,1800	0/0:56,0:56:99:0,120,1800	0/0:69,0:69:99:0,120,1800	0/1:17,6:23:99:165,0,602	0/1:19,7:26:99:188,0,655	1/1:0,11:11:33:432,33,0	0/0:68,0:68:99:0,120,1800	0/0:65,0:65:99:0,120,1800	0/0:75,0:75:99:0,120,1800	0/0:35,0:35:99:0,105,1392	0/0:74,0:74:99:0,120,1800	0/0:67,0:67:99:0,120,1800	0/0:71,0:71:99:0,120,1800	0/0:74,0:74:99:0,120,1800	1/1:0,12:12:36:456,36,0
Chr1	22441361	.	G	A	100916	.	AC=107;AF=0.733;AN=146;BaseQRankSum=-1.900e-02;DP=7653;ExcessHet=0.0000;FS=2.601;InbreedingCoeff=0.6151;MLEAC=107;MLEAF=0.733;MQ=60.00;MQRankSum=0.00;QD=31.97;ReadPosRankSum=-3.110e-01;SOR=0.433	GT:AD:DP:GQ:PL	0/0:57,0:57:99:0,120,1800	0/0:66,0:66:99:0,120,1800	1/1:0,43:43:99:1684,129,0	1/1:0,61:61:99:2351,183,0	1/1:0,49:49:99:1954,147,0	1/1:0,26:26:78:1033,78,0	1/1:0,48:48:99:1885,144,0	0/1:44,26:70:99:817,0,1749	1/1:0,57:57:99:2268,172,0	1/1:0,65:65:99:2498,196,0	1/1:0,51:51:99:2017,153,0	0/1:58,22:80:99:618,0,2314	1/1:0,44:44:99:1639,132,0	1/1:0,45:45:99:1715,135,0	0/0:65,0:65:99:0,120,1800	1/1:0,57:57:99:2267,172,0	1/1:3,56:59:42:1938,42,0	1/1:0,46:46:99:1787,138,0	0/1:14,19:33:99:630,0,511	0/1:27,29:56:99:951,0,1007	1/1:0,53:53:99:1882,159,0	1/1:0,55:55:99:2145,166,0	0/1:41,33:74:99:1037,0,1585	1/1:0,39:39:99:1533,117,0	1/1:0,53:53:99:2092,160,0	1/1:0,53:53:99:2066,160,0	1/1:2,38:40:41:1437,41,0	1/1:0,46:46:99:1785,138,0	1/1:0,61:61:99:2304,184,0	0/0:61,0:61:99:0,120,1800	0/1:60,11:71:99:220,0,2412	1/1:0,49:49:99:1811,147,0	1/1:0,52:52:99:1976,156,0	1/1:0,54:54:99:2046,163,0	1/1:0,45:45:99:1782,135,0	0/0:48,0:48:99:0,120,1800	0/0:66,0:66:99:0,120,1800	0/1:55,39:94:99:1224,0,2157	1/1:0,53:53:99:2093,160,0	0/0:61,0:61:99:0,120,1800	1/1:0,51:51:99:1913,153,0	1/1:0,56:56:99:2146,168,0	0/1:14,10:24:99:314,0,546	0/1:58,13:71:99:296,0,2350	1/1:0,40:40:99:1603,120,0	1/1:0,49:49:99:1926,147,0	1/1:0,44:44:99:1678,132,0	1/1:0,52:52:99:1852,156,0	0/0:56,0:56:99:0,120,1800	0/0:63,0:63:99:0,120,1800	0/0:53,0:53:99:0,120,1800	0/0:58,0:58:99:0,120,1800	1/1:0,45:45:99:1755,135,0	1/1:0,64:64:99:2430,192,0	1/1:0,48:48:99:1829,144,0	1/1:0,46:46:99:1803,138,0	1/1:0,62:62:99:2422,187,0	0/0:67,0:67:99:0,120,1800	1/1:0,52:52:99:1968,156,0	1/1:0,45:45:99:1760,135,0	1/1:0,44:44:99:1676,132,0	0/1:56,16:72:99:377,0,2272	0/1:58,11:69:99:212,0,2343	0/0:61,0:61:99:0,120,1800	1/1:0,59:59:99:2221,177,0	1/1:0,49:49:99:1919,147,0	1/1:0,60:60:99:2330,181,0	1/1:0,67:67:99:2657,202,0	1/1:0,49:49:99:1899,147,0	1/1:0,44:44:99:1677,132,0	1/1:0,57:57:99:2226,172,0	1/1:0,56:56:99:2146,168,0	0/0:60,0:60:99:0,120,1800
Chr1	22441367	.	A	G	38614.1	.	AC=39;AF=0.267;AN=146;BaseQRankSum=-4.721e+00;DP=7631;ExcessHet=0.0000;FS=7.200;InbreedingCoeff=0.6151;MLEAC=39;MLEAF=0.267;MQ=60.00;MQRankSum=0.00;QD=25.19;ReadPosRankSum=3.09;SOR=0.347	GT:AD:DP:GQ:PL	1/1:1,49:50:99:1851,111,0	1/1:0,51:51:99:1950,153,0	0/0:86,0:86:99:0,120,1800	0/0:107,0:107:99:0,120,1800	0/0:92,0:92:99:0,120,1800	0/0:36,0:36:99:0,108,1456	0/0:101,0:101:99:0,120,1800	0/1:56,40:96:99:1273,0,2118	0/0:107,0:107:99:0,120,1800	0/0:115,0:115:99:0,120,1800	0/0:100,0:100:99:0,120,1800	0/1:45,49:94:99:1632,0,1586	0/0:90,0:90:99:0,120,1800	0/0:95,0:95:99:0,120,1800	1/1:0,48:48:99:1835,144,0	0/0:110,0:110:99:0,120,1800	0/0:109,0:109:99:0,120,1800	0/0:98,0:98:99:0,120,1800	0/1:29,11:40:99:304,0,1129	0/1:65,21:86:99:546,0,2455	0/0:103,0:103:99:0,120,1800	0/0:104,0:104:99:0,120,1800	0/1:60,35:95:99:1027,0,2283	0/0:55,0:55:99:0,120,1800	0/0:97,0:97:99:0,120,1800	0/0:103,0:103:99:0,120,1800	0/0:57,0:57:99:0,120,1800	0/0:86,0:86:99:0,120,1800	0/0:112,0:112:99:0,120,1800	1/1:0,51:51:99:1966,153,0	0/1:18,48:66:99:1643,0,580	0/0:96,0:96:99:0,120,1800	0/0:102,0:102:99:0,120,1800	0/0:105,0:105:99:0,120,1800	0/0:97,0:97:99:0,120,1800	1/1:0,43:43:99:1654,129,0	1/1:0,49:49:99:1883,147,0	0/1:84,46:130:99:1430,0,3187	0/0:103,0:103:99:0,120,1800	1/1:0,49:49:99:1872,147,0	0/0:102,0:102:99:0,120,1800	0/0:96,0:96:99:0,120,1800	0/1:13,12:25:99:393,0,495	0/1:20,49:69:99:1722,0,657	0/0:91,0:91:99:0,120,1800	0/0:102,0:102:99:0,120,1800	0/0:91,0:91:99:0,120,1800	0/0:103,0:103:99:0,120,1800	1/1:0,48:48:99:1886,144,0	1/1:0,49:49:99:1868,147,0	1/1:0,42:42:99:1423,126,0	1/1:0,49:49:99:1755,147,0	0/0:93,0:93:99:0,120,1800	0/0:115,0:115:99:0,120,1800	0/0:88,0:88:99:0,120,1800	0/0:96,0:96:99:0,120,1800	0/0:112,0:112:99:0,120,1800	1/1:1,50:51:99:1920,113,0	0/0:103,0:103:99:0,120,1800	0/0:69,0:69:99:0,120,1800	0/0:95,0:95:99:0,120,1800	0/1:24,50:74:99:1690,0,817	0/1:33,49:82:99:1611,0,1102	1/1:1,48:49:99:1808,108,0	0/0:112,0:112:99:0,120,1800	0/0:95,0:95:99:0,120,1800	0/0:113,0:113:99:0,120,1800	0/0:118,0:118:99:0,120,1800	0/0:102,0:102:99:0,120,1800	0/0:95,0:95:99:0,120,1800	0/0:107,0:107:99:0,120,1800	0/0:108,0:108:99:0,120,1800	1/1:0,47:47:99:1825,141,0
Chr1	22441524	.	C	G	72643.1	.	AC=107;AF=0.733;AN=146;BaseQRankSum=1.68;DP=5763;ExcessHet=0.0000;FS=4.099;InbreedingCoeff=0.6151;MLEAC=107;MLEAF=0.733;MQ=60.00;MQRankSum=0.00;QD=33.09;ReadPosRankSum=-5.090e-01;SOR=1.442	GT:AD:DP:GQ:PGT:PID:PL:PS	0/0:68,0:68:99:.:.:0,120,1800	0/0:65,0:65:99:.:.:0,120,1800	1/1:0,28:28:84:.:.:1138,84,0	1/1:0,39:39:99:.:.:1595,117,0	1/1:0,29:29:87:.:.:1187,87,0	1/1:0,16:16:48:.:.:662,48,0	1/1:0,44:44:99:.:.:1810,132,0	0|1:32,13:45:99:0|1:22441524_C_G:404,0,1305:22441524	1/1:0,49:49:99:.:.:1983,147,0	1/1:0,42:42:99:.:.:1676,126,0	1/1:0,25:25:75:.:.:1019,75,0	0|1:36,15:51:99:0|1:22441524_C_G:461,0,1467:22441524	1/1:0,21:21:63:.:.:858,63,0	1/1:0,37:37:99:.:.:1464,111,0	0/0:77,0:77:99:.:.:0,120,1800	1/1:0,42:42:99:.:.:1695,126,0	1/1:0,38:38:99:.:.:1511,114,0	1/1:0,41:41:99:.:.:1680,123,0	0|1:9,17:26:99:0|1:22441524_C_G:619,0,327:22441524	0|1:20,29:49:99:0|1:22441524_C_G:1036,0,753:22441524	1/1:0,39:39:99:.:.:1399,117,0	1/1:0,37:37:99:.:.:1510,111,0	0|1:23,23:46:99:0|1:22441524_C_G:796,0,897:22441524	1/1:0,21:21:63:.:.:850,63,0	1/1:0,35:35:99:.:.:1409,105,0	1/1:0,44:44:99:.:.:1768,132,0	1/1:0,14:14:42:.:.:583,42,0	1/1:0,29:29:87:.:.:1179,87,0	1/1:0,35:35:99:.:.:1419,105,0	0/0:73,0:73:99:.:.:0,120,1800	0|1:44,9:53:99:0|1:22441524_C_G:207,0,1814:22441524	1/1:0,30:30:90:.:.:1206,90,0	1/1:0,49:49:99:.:.:2001,147,0	1/1:0,37:37:99:.:.:1462,111,0	1/1:0,34:34:99:.:.:1405,102,0	0/0:40,0:40:99:.:.:0,120,1606	0/0:72,0:72:99:.:.:0,120,1800	0|1:36,19:55:99:0|1:22441524_C_G:614,0,1454:22441524	1/1:0,36:36:99:.:.:1465,108,0	0/0:65,0:65:99:.:.:0,120,1800	1/1:0,31:31:93:.:.:1255,93,0	1/1:0,29:29:87:.:.:1183,87,0	0|1:18,4:22:99:0|1:22441524_C_G:99,0,744:22441524	0|1:49,6:55:81:0|1:22441524_C_G:81,0,2039:22441524	1/1:0,27:27:81:.:.:1092,81,0	1/1:0,36:36:99:.:.:1464,108,0	1/1:0,28:28:84:.:.:1146,84,0	1/1:0,32:32:96:.:.:1196,96,0	0/0:66,0:66:99:.:.:0,120,1800	0/0:63,0:63:99:.:.:0,120,1800	0/0:55,0:55:99:.:.:0,120,1800	0/0:55,0:55:99:.:.:0,120,1800	1/1:0,34:34:99:.:.:1377,102,0	1/1:0,45:45:99:.:.:1837,135,0	1/1:0,33:33:99:.:.:1329,99,0	1/1:0,40:40:99:.:.:1622,120,0	1/1:0,31:31:93:.:.:1280,93,0	0/0:55,0:55:99:.:.:0,120,1800	1/1:0,30:30:90:.:.:1215,90,0	1/1:0,21:21:63:.:.:856,63,0	1/1:0,42:42:99:.:.:1651,126,0	0|1:60,11:71:99:0|1:22441524_C_G:244,0,2480:22441524	0|1:41,14:55:99:0|1:22441524_C_G:384,0,1679:22441524	0/0:70,0:70:99:.:.:0,120,1800	1/1:0,38:38:99:.:.:1486,114,0	1/1:0,29:29:87:.:.:1191,87,0	1/1:0,38:38:99:.:.:1518,114,0	1/1:0,48:48:99:.:.:1967,144,0	1/1:0,38:38:99:.:.:1554,114,0	1/1:0,46:46:99:.:.:1877,138,0	1/1:0,44:44:99:.:.:1802,132,0	1/1:0,36:36:99:.:.:1470,108,0	0/0:56,0:56:99:.:.:0,120,1800
Chr1	22441530	.	A	T	47253.1	.	AC=39;AF=0.267;AN=146;BaseQRankSum=0.700;DP=6880;ExcessHet=0.0000;FS=58.931;InbreedingCoeff=0.6151;MLEAC=39;MLEAF=0.267;MQ=60.00;MQRankSum=0.00;QD=26.97;ReadPosRankSum=1.22;SOR=2.679	GT:AD:DP:GQ:PGT:PID:PL:PS	1/1:2,69:71:99:.:.:2640,132,0	1/1:0,66:66:99:.:.:2637,199,0	0/0:78,0:78:99:.:.:0,120,1800	0/0:89,0:89:99:.:.:0,120,1800	0/0:80,0:80:99:.:.:0,120,1800	0/0:34,0:34:99:.:.:0,99,1249	0/0:94,0:94:99:.:.:0,120,1800	0|1:56,32:88:99:1|0:22441524_C_G:1015,0,2057:22441524	0/0:99,0:99:99:.:.:0,120,1800	0/0:92,0:92:99:.:.:0,120,1800	0/0:76,0:76:99:.:.:0,120,1800	0|1:55,36:91:99:1|0:22441524_C_G:1177,0,2033:22441524	0/0:71,0:71:99:.:.:0,120,1800	0/0:87,0:87:99:.:.:0,120,1800	1/1:0,83:83:99:.:.:3242,250,0	0/0:92,0:92:99:.:.:0,120,1800	0/0:86,0:86:99:.:.:0,120,1800	0/0:90,0:90:99:.:.:0,120,1800	0|1:27,9:36:99:1|0:22441524_C_G:247,0,1054:22441524	0|1:69,20:89:99:1|0:22441524_C_G:508,0,2663:22441524	0/0:89,0:89:99:.:.:0,120,1800	0/0:87,0:87:99:.:.:0,120,1800	0|1:75,23:98:99:1|0:22441524_C_G:589,0,2797:22441524	0/0:53,0:53:99:.:.:0,120,1800	0/0:85,0:85:99:.:.:0,120,1800	0/0:93,0:93:99:.:.:0,120,1800	0/0:40,0:40:79:.:.:0,79,1470	0/0:80,0:80:99:.:.:0,120,1800	0/0:86,0:86:99:.:.:0,120,1800	1/1:0,76:76:99:.:.:3000,228,0	0|1:28,43:71:99:1|0:22441524_C_G:1469,0,919:22441524	0/0:80,0:80:99:.:.:0,120,1800	0/0:99,0:99:99:.:.:0,120,1800	0/0:87,0:87:99:.:.:0,120,1800	0/0:84,0:84:99:.:.:0,120,1800	1/1:0,42:42:99:.:.:1652,126,0	1/1:0,77:77:99:.:.:3065,231,0	0|1:73,36:109:99:1|0:22441524_C_G:1132,0,2692:22441524	0/0:86,0:86:99:.:.:0,120,1800	1/1:0,66:66:99:.:.:2592,199,0	0/0:80,0:80:99:.:.:0,120,1800	0/0:79,0:79:99:.:.:0,120,1800	0|1:10,18:28:99:1|0:22441524_C_G:634,0,324:22441524	0|1:16,49:65:99:1|0:22441524_C_G:1762,0,470:22441524	0/0:77,0:77:99:.:.:0,120,1800	0/0:87,0:87:99:.:.:0,120,1800	0/0:78,0:78:99:.:.:0,120,1800	0/0:82,0:82:99:.:.:0,120,1800	1/1:0,69:69:99:.:.:2752,207,0	1/1:0,67:67:99:.:.:2566,201,0	1/1:0,56:56:99:.:.:1888,168,0	1/1:0,59:59:99:.:.:2090,178,0	0/0:81,0:81:99:.:.:0,120,1800	0/0:97,0:97:99:.:.:0,120,1800	0/0:83,0:83:99:.:.:0,120,1800	0/0:91,0:91:99:.:.:0,120,1800	0/0:82,0:82:99:.:.:0,120,1800	1/1:0,55:55:99:.:.:2182,165,0	0/0:80,0:80:99:.:.:0,120,1800	0/0:71,0:71:99:.:.:0,120,1800	0/0:92,0:92:99:.:.:0,120,1800	0|1:26,59:85:99:1|0:22441524_C_G:2130,0,824:22441524	0|1:34,41:75:99:1|0:22441524_C_G:1346,0,1157:22441524	1/1:0,74:74:99:.:.:2899,223,0	0/0:88,0:88:99:.:.:0,120,1800	0/0:79,0:79:99:.:.:0,120,1800	0/0:88,0:88:99:.:.:0,120,1800	0/0:98,0:98:99:.:.:0,120,1800	0/0:88,0:88:99:.:.:0,120,1800	0/0:96,0:96:99:.:.:0,120,1800	0/0:94,0:94:99:.:.:0,120,1800	0/0:86,0:86:99:.:.:0,120,1800	1/1:0,56:56:99:.:.:2192,169,0
Chr1	22441783	.	T	G	1948.36	.	AC=26;AF=0.765;AN=34;BaseQRankSum=0.967;DP=685;ExcessHet=0.0006;FS=8.217;InbreedingCoeff=0.3698;MLEAC=93;MLEAF=1.00;MQ=60.00;MQRankSum=0.00;QD=27.38;ReadPosRankSum=0.967;SOR=5.031	GT:AD:DP:GQ:PL	./.:0,0:0:0:0,0,0	./.:1,0:1:0:0,0,0	./.:1,0:1:0:0,0,0	./.:1,0:1:0:0,0,0	1/1:0,2:2:6:80,6,0	./.:0,0:0:0:0,0,0	./.:0,0:0:0:0,0,0	./.:0,0:0:0:0,0,0	./.:1,0:1:0:0,0,0	0/1:1,2:3:1:68,0,1	./.:2,0:2:0:0,0,0	./.:0,0:0:0:0,0,0	./.:0,0:0:0:0,0,0	./.:0,0:0:0:0,0,0	./.:0,0:0:0:0,0,0	1/1:0,2:2:6:81,6,0	./.:1,0:1:0:0,0,0	./.:0,0:0:0:0,0,0	./.:0,0:0:0:0,0,0	./.:0,0:0:0:0,0,0	./.:1,0:1:0:0,0,0	./.:0,0:0:0:0,0,0	./.:0,0:0:0:0,0,0	./.:0,0:0:0:0,0,0	./.:1,0:1:0:0,0,0	./.:1,0:1:0:0,0,0	1/1:0,2:2:6:80,6,0	1/1:0,2:2:6:72,6,0	./.:1,0:1:0:0,0,0	./.:0,0:0:0:0,0,0	./.:1,0:1:0:0,0,0	./.:1,0:1:0:0,0,0	./.:0,0:0:0:0,0,0	1/1:0,3:3:9:116,9,0	1/1:0,3:3:9:119,9,0	./.:0,0:0:0:0,0,0	./.:0,0:0:0:0,0,0	./.:1,0:1:0:0,0,0	./.:0,0:0:0:0,0,0	./.:1,0:1:0:0,0,0	./.:1,0:1:0:0,0,0	./.:0,0:0:0:0,0,0	./.:0,0:0:0:0,0,0	./.:1,0:1:0:0,0,0	./.:1,0:1:0:0,0,0	1/1:0,8:8:24:314,24,0	./.:1,0:1:0:0,0,0	1/1:0,3:3:9:111,9,0	./.:0,0:0:0:0,0,0	./.:0,0:0:0:0,0,0	0/0:1,0:1:3:0,3,16	./.:0,0:0:0:0,0,0	1/1:0,2:2:6:82,6,0	./.:1,0:1:0:0,0,0	./.:2,0:2:0:0,0,0	./.:1,0:1:0:0,0,0	./.:1,0:1:0:0,0,0	./.:0,0:0:0:0,0,0	./.:1,0:1:0:0,0,0	1/1:0,2:2:6:78,6,0	./.:0,0:0:0:0,0,0	./.:1,0:1:0:0,0,0	0/0:1,0:1:3:0,3,22	./.:1,0:1:0:0,0,0	./.:0,0:0:0:0,0,0	./.:0,0:0:0:0,0,0	./.:0,0:0:0:0,0,0	./.:1,0:1:0:0,0,0	1/1:0,3:3:8:85,8,0	1/1:0,2:2:6:78,6,0	0/1:1,2:3:1:69,0,1	./.:0,0:0:0:0,0,0	0/0:1,0:1:3:0,3,13
Chr1	22441810	.	G	A	156892	.	AC=146;AF=1.00;AN=146;BaseQRankSum=1.29;DP=7599;ExcessHet=0.0000;FS=0.000;InbreedingCoeff=-0.0000;MLEAC=146;MLEAF=1.00;MQ=60.00;MQRankSum=0.00;QD=33.46;ReadPosRankSum=-1.390e-01;SOR=2.416	GT:AD:DP:GQ:PL	1/1:0,45:45:99:1776,135,0	1/1:0,59:59:99:2365,178,0	1/1:0,68:68:99:2704,205,0	1/1:1,53:54:99:2059,124,0	1/1:0,40:40:99:1620,120,0	1/1:0,10:10:30:409,30,0	1/1:0,60:60:99:2401,181,0	1/1:0,65:65:99:2617,196,0	1/1:0,70:70:99:2841,211,0	1/1:0,66:66:99:2566,198,0	1/1:0,64:64:99:2583,193,0	1/1:0,64:64:99:2582,193,0	1/1:0,52:52:99:2064,157,0	1/1:0,55:55:99:2136,166,0	1/1:1,64:65:99:2433,158,0	1/1:1,73:74:99:2903,180,0	1/1:0,66:66:99:2513,198,0	1/1:0,52:52:99:2075,157,0	1/1:0,20:20:60:800,60,0	1/1:0,51:51:99:2044,154,0	1/1:0,42:42:99:1516,126,0	1/1:0,53:53:99:2081,159,0	1/1:0,57:57:99:2265,172,0	1/1:0,22:22:66:875,66,0	1/1:0,58:58:99:2218,173,0	1/1:0,49:49:99:1936,147,0	1/1:0,17:17:51:701,51,0	1/1:0,40:40:99:1593,120,0	1/1:0,52:52:99:1969,156,0	1/1:0,64:64:99:2558,193,0	1/1:1,49:50:99:1900,110,0	1/1:0,47:47:99:1784,141,0	1/1:0,55:55:99:2183,166,0	1/1:0,61:61:99:2327,183,0	1/1:0,65:65:99:2584,195,0	1/1:0,22:22:66:881,66,0	1/1:0,62:62:99:2480,187,0	1/1:0,69:69:99:2786,208,0	1/1:0,70:70:99:2835,211,0	1/1:0,59:59:99:2358,178,0	1/1:0,54:54:99:2073,162,0	1/1:0,57:57:99:2236,170,0	1/1:0,13:13:39:523,39,0	1/1:0,51:51:99:2051,154,0	1/1:0,66:66:99:2692,199,0	1/1:0,72:72:99:2879,217,0	1/1:0,56:56:99:2215,168,0	1/1:0,46:46:99:1682,138,0	1/1:0,61:61:99:2441,184,0	1/1:0,55:55:99:2130,166,0	1/1:0,40:40:99:1383,120,0	1/1:0,51:51:99:1830,153,0	1/1:0,65:65:99:2587,196,0	1/1:0,62:62:99:2461,187,0	1/1:0,51:51:99:1962,153,0	1/1:0,56:56:99:2252,169,0	1/1:0,60:60:99:2381,181,0	1/1:0,68:68:99:2714,205,0	1/1:0,71:71:99:2811,214,0	1/1:0,34:34:99:1350,102,0	1/1:0,49:49:99:1954,147,0	1/1:0,59:59:99:2357,178,0	1/1:0,61:61:99:2374,184,0	1/1:0,59:59:99:2348,178,0	1/1:0,56:56:99:2141,168,0	1/1:0,38:38:99:1517,114,0	1/1:0,64:64:99:2536,193,0	1/1:0,64:64:99:2560,193,0	1/1:0,59:59:99:2275,177,0	1/1:1,54:55:99:2053,128,0	1/1:0,71:71:99:2819,213,0	1/1:0,63:63:99:2496,190,0	1/1:0,46:46:99:1788,138,0
Chr1	22441996	.	T	TA	74.11	.	AC=1;AF=6.849e-03;AN=146;BaseQRankSum=-2.681e+00;DP=3039;ExcessHet=0.0000;FS=3.236;InbreedingCoeff=-0.0070;MLEAC=1;MLEAF=6.849e-03;MQ=60.00;MQRankSum=0.00;QD=0.84;ReadPosRankSum=1.19;SOR=0.263	GT:AD:DP:GQ:PL	0/0:46,0:46:99:0,99,1485	0/0:48,0:48:99:0,99,1485	0/0:47,0:47:99:0,102,1530	0/0:43,0:43:99:0,102,1530	0/0:38,0:38:99:0,108,1620	0/0:7,0:7:21:0,21,262	0/0:47,0:47:99:0,99,1485	0/0:49,0:49:99:0,120,1800	0/0:46,0:46:99:0,102,1530	0/0:55,0:55:99:0,114,1710	0/0:46,0:46:99:0,99,1485	0/0:47,0:47:99:0,105,1575	0/0:40,0:40:99:0,110,1665	0/0:43,0:43:99:0,108,1620	0/0:43,0:43:99:0,99,1485	0/0:47,0:47:99:0,112,1800	0/0:44,0:44:99:0,117,1755	0/0:37,0:37:99:0,99,1356	0/0:16,0:16:45:0,45,675	0/0:40,0:40:99:0,105,1530	0/0:38,0:38:99:0,102,1530	0/0:36,0:36:99:0,99,1485	0/0:42,0:42:99:0,108,1620	0/0:18,0:18:45:0,45,675	0/0:41,0:41:99:0,99,1485	0/0:38,0:38:99:0,102,1530	0/0:15,0:15:42:0,42,630	0/0:39,0:39:99:0,99,1485	0/0:41,0:41:99:0,102,1530	0/0:47,0:47:99:0,105,1575	0/0:41,0:41:99:0,102,1530	0/0:42,0:42:99:0,99,1485	0/0:41,0:41:99:0,99,1485	0/0:45,0:45:99:0,108,1620	0/0:42,0:42:99:0,102,1530	0/0:21,0:21:60:0,60,900	0/0:56,0:56:99:0,114,1710	0/0:54,0:54:99:0,99,1485	0/0:44,0:44:99:0,99,1485	0/0:45,0:45:99:0,102,1530	0/0:36,0:36:99:0,99,1280	0/0:38,0:38:99:0,99,1485	0/0:23,0:23:60:0,60,900	0/0:42,0:42:99:0,102,1530	0/0:37,0:37:99:0,99,1485	0/1:77,11:90:93:93,0,2126	0/0:40,0:40:99:0,108,1620	0/0:37,0:37:81:0,81,1215	0/0:54,0:54:99:0,108,1620	0/0:51,0:51:99:0,102,1530	0/0:42,0:42:99:0,99,1485	0/0:45,0:45:99:0,99,1485	0/0:37,0:37:99:0,99,1485	0/0:43,0:43:99:0,102,1530	0/0:46,0:46:99:0,114,1710	0/0:44,0:44:99:0,99,1485	0/0:39,0:39:99:0,102,1530	0/0:49,0:49:99:0,99,1485	0/0:48,0:48:99:0,102,1530	0/0:26,0:26:63:0,63,945	0/0:43,0:43:99:0,108,1620	0/0:35,0:35:99:0,99,1485	0/0:43,0:43:99:0,99,1485	0/0:45,0:45:99:0,102,1530	0/0:38,0:38:99:0,99,1485	0/0:36,0:36:99:0,99,1485	0/0:51,0:51:99:0,111,1665	0/0:39,0:39:99:0,99,1485	0/0:40,0:40:99:0,99,1485	0/0:38,0:38:99:0,99,1485	0/0:57,0:57:99:0,102,1530	0/0:43,0:43:99:0,99,1485	0/0:42,0:42:99:0,105,1575
Chr1	22442083	.	A	G	8374.36	.	AC=38;AF=0.260;AN=146;BaseQRankSum=2.95;DP=863;ExcessHet=0.0000;FS=11.793;InbreedingCoeff=0.5916;MLEAC=37;MLEAF=0.253;MQ=60.00;MQRankSum=0.00;QD=32.09;ReadPosRankSum=0.254;SOR=4.235	GT:AD:DP:GQ:PL	1/1:0,6:6:18:248,18,0	1/1:0,12:12:36:505,36,0	0/0:4,0:4:12:0,12,167	0/0:16,0:16:45:0,45,675	0/0:7,0:7:21:0,21,264	0/0:2,0:2:3:0,3,45	0/0:15,0:15:45:0,45,597	0/1:8,9:17:99:326,0,212	0/0:12,0:12:36:0,36,425	0/0:20,0:20:60:0,60,737	0/0:9,0:9:27:0,27,311	0/1:2,4:6:63:149,0,63	0/0:8,0:8:24:0,24,294	0/0:15,0:15:45:0,45,598	1/1:0,19:19:57:769,57,0	0/0:19,0:19:54:0,54,810	0/0:5,0:5:15:0,15,178	0/0:8,0:8:24:0,24,294	0/0:4,0:4:9:0,9,135	0/1:10,4:14:99:125,0,365	0/0:13,0:13:39:0,39,414	0/0:10,0:10:30:0,30,368	0/1:8,6:14:99:203,0,275	0/0:1,0:1:3:0,3,37	0/0:14,0:14:42:0,42,520	0/0:13,0:13:39:0,39,509	0/0:4,0:4:12:0,12,171	0/0:7,0:7:18:0,18,270	0/0:12,0:12:36:0,36,425	1/1:0,11:11:33:456,33,0	0/1:1,10:11:7:374,0,7	0/0:13,0:13:39:0,39,511	0/0:15,0:15:45:0,45,561	0/0:8,0:8:24:0,24,278	0/0:11,0:11:33:0,33,381	1/1:0,2:2:6:82,6,0	1/1:0,12:12:36:493,36,0	0/1:3,15:18:65:579,0,65	0/0:8,0:8:24:0,24,285	1/1:0,5:5:15:209,15,0	0/0:11,0:11:33:0,33,423	0/0:6,0:6:18:0,18,222	0/1:1,6:7:20:230,0,20	0/1:3,9:12:86:340,0,86	0/0:7,0:7:21:0,21,211	0/0:12,0:12:36:0,36,454	0/0:12,0:12:33:0,33,495	0/0:1,0:1:3:0,3,34	1/1:0,10:10:30:411,30,0	1/1:0,11:11:33:443,33,0	1/1:0,4:4:12:137,12,0	1/1:0,9:9:27:337,27,0	0/0:9,0:9:21:0,21,315	0/0:12,0:12:33:0,33,495	0/0:9,0:9:27:0,27,338	0/0:13,0:13:39:0,39,532	0/0:20,0:20:51:0,51,765	1/1:0,11:11:33:428,33,0	0/0:11,0:11:33:0,33,442	0/0:4,0:4:12:0,12,145	0/0:11,0:11:33:0,33,399	0/1:2,15:17:31:532,0,31	0/1:3,16:19:59:579,0,59	1/1:0,11:11:33:441,33,0	0/0:4,0:4:12:0,12,157	0/0:12,0:12:33:0,33,495	0/0:14,0:14:42:0,42,506	0/0:20,0:20:51:0,51,765	0/0:8,0:8:24:0,24,274	0/0:12,0:12:36:0,36,423	0/0:9,0:9:27:0,27,341	0/0:12,0:12:33:0,33,495	1/1:0,3:3:9:124,9,0
Chr1	22442118	.	A	T	1547.69	.	AC=19;AF=0.142;AN=134;BaseQRankSum=1.29;DP=1321;ExcessHet=0.0000;FS=2.609;InbreedingCoeff=0.5907;MLEAC=17;MLEAF=0.127;MQ=60.00;MQRankSum=0.00;QD=23.81;ReadPosRankSum=2.63;SOR=0.354	GT:AD:DP:GQ:PL	./.:1,0:1:0:0,0,0	1/1:0,13:13:39:531,39,0	0/0:10,0:10:18:0,18,270	0/0:44,0:44:99:0,99,1485	0/0:13,0:13:33:0,33,495	0/0:2,0:2:6:0,6,62	0/0:22,0:22:54:0,54,810	0/0:16,0:16:0:0,0,480	0/0:26,0:26:61:0,61,945	0/0:31,0:31:60:0,60,900	0/0:24,0:24:60:0,60,900	0/0:10,0:10:0:0,0,206	0/0:24,0:24:60:0,60,900	0/0:24,0:24:60:0,60,900	./.:1,0:1:0:0,0,0	0/0:27,0:27:60:0,60,900	0/0:18,0:18:15:0,15,605	0/0:15,0:15:36:0,36,540	0/0:3,0:3:9:0,9,116	0/0:10,0:10:0:0,0,307	0/0:23,0:23:54:0,54,810	0/0:19,0:19:45:0,45,675	0/0:23,0:23:29:0,29,816	0/0:9,0:9:27:0,27,348	0/0:29,0:29:57:0,57,855	0/0:20,0:20:54:0,54,810	0/0:7,0:7:0:0,0,202	0/0:16,0:16:45:0,45,675	0/0:21,0:21:51:0,51,765	./.:3,0:3:0:0,0,0	0/0:4,0:4:0:0,0,79	0/0:23,0:23:57:0,57,855	0/0:23,0:23:54:0,54,810	0/0:17,0:17:45:0,45,675	0/0:22,0:22:51:0,51,765	./.:1,0:1:0:0,0,0	1/1:0,2:2:6:82,6,0	0/1:10,3:13:82:82,0,366	0/0:19,0:19:51:0,51,765	1/1:0,3:3:9:124,9,0	0/0:16,0:16:39:0,39,585	0/0:11,0:11:30:0,30,450	0/0:1,0:1:3:0,3,36	0/1:5,4:9:99:136,0,167	0/0:16,0:16:42:0,42,630	0/0:38,0:38:95:0,95,1371	0/0:21,0:21:48:0,48,720	0/0:12,0:12:30:0,30,450	1/1:0,3:3:9:118,9,0	1/1:0,4:4:12:159,12,0	1/1:0,4:4:12:137,12,0	./.:1,0:1:0:0,0,0	0/0:19,0:19:39:0,39,585	0/0:34,0:34:87:0,87,1305	0/0:17,0:17:45:0,45,675	0/0:26,0:26:60:0,60,900	0/0:29,0:29:60:0,60,900	1/1:0,3:3:9:122,9,0	0/0:22,0:22:51:0,51,765	0/0:10,0:10:30:0,30,357	0/0:14,0:14:27:0,27,405	0/1:6,2:8:57:57,0,211	0/0:3,0:3:6:0,6,90	./.:1,0:1:0:0,0,0	0/0:15,0:15:36:0,36,540	0/0:19,0:19:48:0,48,720	0/0:30,0:30:72:0,72,1080	0/0:31,0:31:75:0,75,1125	0/0:27,0:27:66:0,66,990	0/0:27,0:27:72:0,72,1080	0/0:19,0:19:57:0,57,803	0/0:19,0:19:45:0,45,675	1/1:0,3:3:9:119,9,0
Chr1	22444450	.	T	C	867.3	.	AC=18;AF=0.138;AN=130;BaseQRankSum=1.15;DP=487;ExcessHet=0.0000;FS=0.000;InbreedingCoeff=0.6043;MLEAC=14;MLEAF=0.108;MQ=60.00;MQRankSum=0.00;QD=32.12;ReadPosRankSum=0.00;SOR=4.332	GT:AD:DP:GQ:PL	1/1:0,3:3:9:125,9,0	./.:0,0:0:0:0,0,0	0/0:12,0:12:36:0,36,400	0/0:14,0:14:42:0,42,507	0/0:7,0:7:21:0,21,259	./.:0,0:0:0:0,0,0	0/0:7,0:7:21:0,21,255	0/0:5,0:5:15:0,15,186	0/0:12,0:12:36:0,36,445	0/0:6,0:6:18:0,18,214	0/0:5,0:5:15:0,15,184	0/0:8,0:8:0:0,0,217	0/0:10,0:10:30:0,30,317	0/0:7,0:7:21:0,21,255	1/1:0,2:2:6:82,6,0	0/0:20,0:20:60:0,60,721	0/0:7,0:7:21:0,21,239	0/0:6,0:6:18:0,18,227	./.:0,0:0:0:0,0,0	0/0:6,0:6:18:0,18,220	0/0:11,0:11:33:0,33,350	0/0:10,0:10:30:0,30,345	0/0:6,0:6:0:0,0,148	0/0:3,0:3:9:0,9,108	0/0:7,0:7:21:0,21,252	0/0:10,0:10:30:0,30,373	0/0:4,0:4:12:0,12,159	0/0:8,0:8:24:0,24,288	0/0:7,0:7:21:0,21,248	1/1:0,3:3:9:121,9,0	0/1:1,2:3:30:68,0,30	0/0:18,0:18:54:0,54,635	0/0:10,0:10:27:0,27,405	0/0:6,0:6:18:0,18,219	0/0:4,0:4:12:0,12,149	1/1:0,2:2:6:78,6,0	./.:1,0:1:0:0,0,0	0/0:6,0:6:0:0,0,124	0/0:11,0:11:33:0,33,415	1/1:0,3:3:9:125,9,0	0/0:4,0:4:12:0,12,142	0/0:6,0:6:18:0,18,214	0/0:1,0:1:3:0,3,37	0/0:1,0:1:3:0,3,35	0/0:6,0:6:18:0,18,220	0/0:6,0:6:18:0,18,185	0/0:7,0:7:21:0,21,264	0/0:7,0:7:21:0,21,233	./.:0,0:0:0:0,0,0	./.:1,0:1:0:0,0,0	./.:1,0:1:0:0,0,0	1/1:0,3:3:9:111,9,0	0/0:12,0:12:36:0,36,448	0/0:11,0:11:33:0,33,404	0/0:7,0:7:21:0,21,250	0/0:6,0:6:18:0,18,225	0/0:12,0:12:36:0,36,397	1/1:0,2:2:6:85,6,0	0/0:5,0:5:15:0,15,181	0/0:10,0:10:30:0,30,368	0/0:3,0:3:9:0,9,108	0/0:7,0:7:21:0,21,246	0/1:1,3:4:25:107,0,25	1/1:0,2:2:6:76,6,0	0/0:13,0:13:39:0,39,467	0/0:4,0:4:12:0,12,140	0/0:11,0:11:33:0,33,403	0/0:13,0:13:39:0,39,482	0/0:7,0:7:21:0,21,257	0/0:13,0:13:39:0,39,487	0/0:15,0:15:45:0,45,551	0/0:5,0:5:15:0,15,164	./.:0,0:0:0:0,0,0
Chr1	22444522	.	C	CAA,CAAA	5118.41	.	AC=23,3;AF=0.158,0.021;AN=146;BaseQRankSum=-3.850e-01;DP=3877;ExcessHet=0.0000;FS=1.704;InbreedingCoeff=0.5405;MLEAC=22,3;MLEAF=0.151,0.021;MQ=60.00;MQRankSum=0.00;QD=21.24;ReadPosRankSum=1.28;SOR=0.509	GT:AD:DP:GQ:PL	1/1:0,8,0:8:23:330,23,0,331,24,333	1/1:0,24,2:26:18:1025,76,0,742,18,674	0/0:46,0,0:46:99:0,120,1800,120,1800,1800	0/0:35,0,0:35:99:0,105,1406,105,1406,1406	0/0:48,0,0:48:99:0,120,1800,120,1800,1800	0/0:13,0,0:13:39:0,39,551,39,551,551	0/0:33,0,0:33:99:0,99,1299,99,1299,1299	0/0:27,0,0:27:81:0,81,1069,81,1069,1069	0/0:40,0,0:40:99:0,105,1350,105,1350,1350	0/0:57,0,0:57:99:0,120,1800,120,1800,1800	0/0:49,0,0:49:99:0,120,1800,120,1800,1800	0/1:18,5,0:23:99:116,0,660,172,675,848	0/0:33,0,0:33:99:0,99,1219,99,1219,1219	0/0:46,0,0:46:99:0,120,1800,120,1800,1800	1/2:0,11,2:13:21:503,58,21,338,0,308	0/0:34,0,0:34:99:0,99,1248,99,1248,1248	0/0:50,0,0:50:99:0,120,1800,120,1800,1800	0/0:41,0,0:41:99:0,120,1800,120,1800,1800	0/0:5,0,0:5:15:0,15,211,15,211,211	0/0:36,0,0:36:99:0,108,1415,108,1415,1415	0/0:40,0,0:40:99:0,117,1755,117,1755,1755	0/0:36,0,0:36:99:0,105,1575,105,1575,1575	0/1:35,7,0:42:99:163,0,1295,270,1316,1586	0/0:35,0,0:35:99:0,105,1459,105,1459,1459	0/0:40,0,0:40:99:0,120,1692,120,1692,1692	0/0:53,0,0:53:99:0,120,1800,120,1800,1800	0/0:34,0,0:34:99:0,102,1187,102,1187,1187	0/0:38,0,0:38:99:0,114,1597,114,1597,1597	0/0:53,0,0:53:99:0,120,1800,120,1800,1800	0/1:2,5,2:9:16:208,0,52,91,16,152	0/1:3,10,0:13:83:374,0,83,385,113,498	0/0:34,0,0:34:99:0,102,1229,102,1229,1229	0/0:44,0,0:44:99:0,120,1800,120,1800,1800	0/0:33,0,0:33:99:0,99,1322,99,1322,1322	0/0:41,0,0:41:99:0,120,1800,120,1800,1800	1/1:0,4,0:4:11:164,11,0,165,12,166	1/1:0,6,0:6:16:246,16,0,248,18,250	0/0:29,0,2:31:6:0,90,1278,6,1194,1188	0/0:33,0,0:33:99:0,99,1155,99,1155,1155	0/1:2,6,2:10:21:247,0,54,122,21,186	0/0:49,0,0:49:99:0,120,1800,120,1800,1800	0/0:50,0,0:50:99:0,120,1800,120,1800,1800	0/0:5,0,0:5:15:0,15,210,15,210,210	0/0:9,0,0:9:27:0,27,384,27,384,384	0/0:48,0,0:48:99:0,120,1800,120,1800,1800	0/0:36,0,0:36:99:0,108,1374,108,1374,1374	0/0:34,0,0:34:99:0,102,1299,102,1299,1299	0/0:26,0,0:26:78:0,78,967,78,967,967	1/1:0,3,0:3:8:122,8,0,123,9,125	0/1:2,6,0:8:55:204,0,55,211,73,284	0/0:9,0,0:9:24:0,24,360,24,360,360	0/1:1,10,0:11:4:377,0,4,382,34,416	0/0:35,0,0:35:99:0,102,1217,102,1217,1217	0/0:41,0,0:41:99:0,120,1800,120,1800,1800	0/0:53,0,0:53:99:0,120,1800,120,1800,1800	0/0:33,0,0:33:99:0,99,1356,99,1356,1356	0/0:35,0,0:35:99:0,105,1227,105,1227,1227	0/1:1,4,0:5:28:150,0,28,154,40,195	0/0:33,0,0:33:99:0,99,1200,99,1200,1200	0/0:36,0,0:36:99:0,108,1424,108,1424,1424	0/0:52,0,0:52:99:0,120,1800,120,1800,1800	0/1:15,4,0:19:99:108,0,566,154,578,732	0/1:15,7,0:22:99:223,0,523,270,544,814	1/2:0,10,2:12:24:466,59,24,301,0,270	0/0:33,0,0:33:99:0,99,1261,99,1261,1261	0/0:52,0,0:52:99:0,120,1800,120,1800,1800	0/0:57,0,0:57:99:0,120,1800,120,1800,1800	0/0:43,0,0:43:99:0,120,1800,120,1800,1800	0/0:64,0,0:64:99:0,120,1800,120,1800,1800	0/0:60,0,0:60:99:0,120,1800,120,1800,1800	0/0:33,0,0:33:99:0,99,1310,99,1310,1310	0/0:51,0,0:51:99:0,120,1800,120,1800,1800	1/2:0,5,2:7:39:273,58,39,149,0,133
Chr1	22444556	.	C	CA	25440.5	.	AC=26;AF=0.178;AN=146;BaseQRankSum=2.82;DP=28979;ExcessHet=11.8021;FS=0.000;InbreedingCoeff=-0.2167;MLEAC=26;MLEAF=0.178;MQ=60.00;MQRankSum=0.00;QD=1.18;ReadPosRankSum=6.79;SOR=0.660	GT:AD:DP:GQ:PL	0/0:58,0:58:99:0,120,1800	0/0:76,0:76:99:0,120,1800	0/1:776,117:927:99:821,0,19557	0/1:1008,187:1254:99:1963,0,25354	0/0:48,0:48:99:0,120,1800	0/1:286,54:362:99:640,0,7156	0/1:730,141:905:99:1479,0,18424	0/1:785,144:958:99:1411,0,19713	0/0:40,0:40:99:0,105,1350	0/1:833,152:1029:99:1643,0,20893	0/1:728,129:898:99:1235,0,18350	0/0:73,0:73:99:0,120,1800	0/1:707,117:857:99:946,0,17835	0/1:693,114:847:99:960,0,17511	0/0:62,0:62:99:0,120,1800	0/0:34,0:34:99:0,99,1248	0/1:741,114:887:99:822,0,18615	0/1:607,103:738:99:931,0,15236	0/1:318,55:394:99:521,0,8022	0/0:36,0:36:99:0,108,1415	0/0:40,0:40:99:0,117,1755	0/1:775,116:933:99:736,0,19634	0/0:91,0:91:99:0,120,1800	0/0:35,0:35:99:0,105,1459	0/0:40,0:40:99:0,120,1692	0/0:53,0:53:99:0,120,1800	0/1:688,86:793:99:245,0,17291	0/0:38,0:38:99:0,114,1597	0/0:53,0:53:99:0,120,1800	0/0:59,0:59:99:0,120,1800	0/0:62,0:62:99:0,120,1800	0/0:34,0:34:99:0,102,1229	0/1:724,123:896:99:1081,0,18288	0/0:33,0:33:99:0,99,1322	0/1:733,127:914:99:1182,0,18551	0/1:382,86:491:99:1189,0,9521	0/0:56,0:56:99:0,120,1800	0/0:81,0:81:99:0,120,1800	0/0:33,0:33:99:0,99,1155	0/0:60,0:60:99:0,120,1800	0/0:49,0:49:99:0,120,1800	0/0:50,0:50:99:0,120,1800	0/0:37,0:37:99:0,108,1441	0/0:59,0:59:99:0,120,1800	0/0:48,0:48:99:0,120,1800	0/0:36,0:36:99:0,108,1374	0/0:34,0:34:99:0,102,1299	0/0:62,0:62:99:0,120,1800	0/0:53,0:53:99:0,120,1800	0/0:58,0:58:99:0,120,1800	0/0:59,0:59:99:0,120,1800	0/0:60,0:60:99:0,120,1800	0/1:856,149:1050:99:1512,0,21640	0/0:41,0:41:99:0,120,1800	0/0:53,0:53:99:0,120,1800	0/1:741,125:902:99:1013,0,18722	0/1:816,114:964:99:551,0,20798	0/1:708,103:852:99:669,0,17858	0/0:33,0:33:99:0,99,1200	0/1:793,112:938:99:528,0,20083	0/1:677,114:821:99:975,0,17104	0/0:69,0:69:99:0,120,1800	0/0:72,0:72:99:0,120,1800	0/0:60,0:60:99:0,120,1800	0/0:33,0:33:99:0,99,1261	0/1:684,123:832:99:1230,0,17207	0/1:791,130:962:99:1147,0,19863	0/0:43,0:43:99:0,120,1800	0/0:64,0:64:99:0,120,1800	0/0:60,0:60:99:0,120,1800	0/1:908,107:1040:99:114,0,23086	0/0:51,0:51:99:0,120,1800	0/0:57,0:57:99:0,120,1800
Chr1	22444770	.	A	C	3.16168e+06	.	AC=40;AF=0.274;AN=146;BaseQRankSum=-2.061e+00;DP=135413;ExcessHet=0.0000;FS=1.436;InbreedingCoeff=0.5868;MLEAC=40;MLEAF=0.274;MQ=60.00;MQRankSum=0.00;QD=30.34;ReadPosRankSum=1.41;SOR=0.555	GT:AD:DP:GQ:PL	1/1:50,3818:3877:99:150397,9857,0	1/1:3,4179:4186:99:168728,12486,0	0/0:1040,0:1040:99:0,120,1800	0/0:1416,0:1416:99:0,120,1800	0/0:48,0:48:99:0,120,1800	0/0:452,0:452:99:0,120,1800	0/0:1014,0:1014:99:0,120,1800	0/1:2166,2476:4644:99:86693,0,71669	0/0:40,0:40:99:0,105,1350	0/0:1136,0:1136:99:0,120,1800	0/0:1009,0:1009:99:0,120,1800	0/1:2169,2686:4861:99:94397,0,70932	0/0:961,0:961:99:0,120,1800	0/0:952,0:952:99:0,120,1800	1/1:7,4809:4821:99:187354,14344,0	0/0:34,0:34:99:0,99,1248	0/0:992,0:992:99:0,120,1800	0/0:841,0:841:99:0,120,1800	0/1:1361,686:2047:99:20997,0,46239	0/1:2930,1511:4443:99:46625,0,101898	0/0:40,0:40:99:0,117,1755	0/0:1040,0:1040:99:0,120,1800	0/1:2822,2292:5118:99:74702,0,95809	0/0:35,0:35:99:0,105,1459	0/0:40,0:40:99:0,120,1692	0/0:53,0:53:99:0,120,1800	0/1:2164,215:2379:99:1500,0,75466	0/0:38,0:38:99:0,114,1597	0/0:53,0:53:99:0,120,1800	1/1:3,5120:5131:99:204537,15427,0	0/1:843,3079:3932:99:109135,0,21096	0/0:34,0:34:99:0,102,1229	0/0:1004,0:1004:99:0,120,1800	0/0:33,0:33:99:0,99,1322	0/0:1025,0:1025:99:0,120,1800	1/1:4,1963:1972:99:76884,5782,0	1/1:3,4279:4289:99:170807,12821,0	0/1:2601,2082:4690:99:70722,0,89245	0/0:33,0:33:99:0,99,1155	1/1:2,4387:4396:99:174442,13144,0	0/0:49,0:49:99:0,120,1800	0/0:50,0:50:99:0,120,1800	0/1:357,1410:1767:99:51458,0,8500	0/1:803,3296:4106:99:121073,0,19003	0/0:48,0:48:99:0,120,1800	0/0:36,0:36:99:0,108,1374	0/0:34,0:34:99:0,102,1299	0/0:62,0:62:99:0,120,1800	1/1:7,4388:4400:99:177194,13014,0	1/1:8,4142:4153:99:161471,12266,0	1/1:25,3345:3370:99:115863,9316,0	1/1:1,4155:4164:99:152230,12484,0	0/0:1163,0:1163:99:0,120,1800	0/0:41,0:41:99:0,120,1800	0/0:53,0:53:99:0,120,1800	0/0:1006,0:1006:99:0,120,1800	0/0:1074,0:1074:99:0,120,1800	1/1:35,4030:4070:99:162479,10904,0	0/0:33,0:33:99:0,99,1200	0/0:521,0:521:99:0,120,1800	0/0:978,0:978:99:0,120,1800	0/1:1006,3399:4408:99:122270,0,26014	0/1:1044,3861:4918:99:135198,0,25031	1/1:0,4081:4087:99:160450,12322,0	0/0:33,0:33:99:0,99,1261	0/0:939,0:939:99:0,120,1800	0/0:1068,0:1068:99:0,120,1800	0/0:43,0:43:99:0,120,1800	0/0:64,0:64:99:0,120,1800	0/0:60,0:60:99:0,120,1800	0/0:1150,0:1150:99:0,120,1800	0/0:51,0:51:99:0,120,1800	1/1:3,4089:4098:99:164226,12271,0
Chr1	22445061	.	AATTTCACATTTTGGG	A	3.45525e+06	.	AC=146;AF=1.00;AN=146;BaseQRankSum=-1.638e+00;DP=128312;ExcessHet=0.0000;FS=0.000;InbreedingCoeff=0.0000;MLEAC=146;MLEAF=1.00;MQ=60.00;MQRankSum=0.00;QD=29.89;ReadPosRankSum=1.73;SOR=1.998	GT:AD:DP:GQ:PGT:PID:PL:PS	1/1:0,1006:1006:99:.:.:45405,3129,0	1/1:0,1041:1041:99:.:.:46567,3213,0	1/1:1,1391:1392:99:.:.:62621,4302,0	1|1:1,1076:1077:99:1|1:22445061_AATTTCACATTTTGGG_A:48369,3315,0:22445061	1/1:0,988:988:99:.:.:44373,3077,0	1/1:0,274:274:99:.:.:12369,859,0	1/1:1,1037:1038:99:.:.:46873,3235,0	1/1:0,1124:1124:99:.:.:50699,3507,0	1/1:0,994:994:99:.:.:44787,3121,0	1|1:1,1157:1158:99:1|1:22445061_AATTTCACATTTTGGG_A:52111,3618,0:22445061	1/1:2,1077:1079:99:.:.:48646,3311,0	1/1:1,1264:1265:99:.:.:57046,3890,0	1|1:0,1252:1252:99:1|1:22445061_AATTTCACATTTTGGG_A:56492,3917,0:22445061	1/1:0,1047:1047:99:.:.:47260,3264,0	1/1:1,1495:1496:99:.:.:67333,4618,0	1|1:4,1251:1255:99:1|1:22445061_AATTTCACATTTTGGG_A:56443,3810,0:22445061	1|1:0,1319:1319:99:1|1:22445061_AATTTCACATTTTGGG_A:58835,4084,0:22445061	1/1:0,903:903:99:.:.:40695,2818,0	1/1:0,385:385:99:.:.:17386,1189,0	1/1:0,1020:1020:99:.:.:45986,3158,0	1/1:1,1203:1208:99:.:.:53663,3755,0	1/1:1,1090:1091:99:.:.:49209,3403,0	1/1:1,1197:1198:99:.:.:54051,3728,0	1/1:0,191:191:99:.:.:8638,596,0	1/1:1,952:953:99:.:.:43021,2949,0	1/1:0,1010:1010:99:.:.:45647,3158,0	1/1:0,216:216:99:.:.:9743,661,0	1/1:0,858:858:99:.:.:38761,2687,0	1/1:0,1234:1234:99:.:.:55290,3857,0	1|1:0,1610:1610:99:1|1:22445061_AATTTCACATTTTGGG_A:72394,4997,0:22445061	1/1:0,927:927:99:.:.:41747,2877,0	1/1:1,1034:1035:99:.:.:46725,3242,0	1/1:1,1102:1103:99:.:.:49761,3415,0	1/1:0,1142:1142:99:.:.:51372,3588,0	1/1:0,1171:1171:99:.:.:52838,3679,0	1/1:0,359:359:99:.:.:16242,1123,0	1/1:1,1079:1080:99:.:.:48687,3329,0	1/1:2,1091:1093:99:.:.:49144,3393,0	1/1:2,1288:1290:99:.:.:58091,3968,0	1/1:1,1050:1051:99:.:.:47314,3228,0	1|1:1,1077:1078:99:1|1:22445061_AATTTCACATTTTGGG_A:48541,3347,0:22445061	1|1:1,1084:1085:99:1|1:22445061_AATTTCACATTTTGGG_A:48888,3361,0:22445061	1/1:0,340:340:99:.:.:15375,1060,0	1/1:1,1018:1021:99:.:.:46138,3182,0	1|1:0,1484:1484:99:1|1:22445061_AATTTCACATTTTGGG_A:66761,4654,0:22445061	1/1:0,599:599:99:.:.:27063,1856,0	1/1:0,1096:1096:99:.:.:49449,3420,0	1/1:0,611:613:99:.:.:27968,1935,0	1/1:0,1245:1245:99:.:.:56056,3867,0	1/1:2,927:929:99:.:.:41828,2817,0	1/1:0,826:828:99:.:.:36988,2565,0	1/1:0,1312:1312:99:.:.:58818,4075,0	1/1:1,1504:1505:99:.:.:67652,4703,0	1/1:0,1177:1177:99:.:.:53041,3675,0	1/1:3,1056:1059:99:.:.:47615,3171,0	1/1:1,1230:1231:99:.:.:55402,3817,0	1/1:1,1082:1083:99:.:.:48663,3324,0	1/1:0,1087:1087:99:.:.:48973,3378,0	1/1:4,1147:1151:99:.:.:51745,3486,0	1/1:0,363:363:99:.:.:16405,1127,0	1/1:1,1061:1062:99:.:.:47692,3276,0	1|1:1,1163:1164:99:1|1:22445061_AATTTCACATTTTGGG_A:52491,3610,0:22445061	1/1:1,1409:1410:99:.:.:63341,4386,0	1/1:0,1074:1074:99:.:.:48531,3348,0	1/1:0,1043:1045:99:.:.:47420,3322,0	1/1:1,896:897:99:.:.:40451,2771,0	1/1:2,1328:1330:99:.:.:60010,4110,0	1/1:1,1404:1405:99:.:.:63079,4345,0	1|1:1,1211:1212:99:1|1:22445061_AATTTCACATTTTGGG_A:54403,3738,0:22445061	1/1:1,1281:1282:99:.:.:57701,3977,0	1|1:3,1512:1515:99:1|1:22445061_AATTTCACATTTTGGG_A:67984,4654,0:22445061	1/1:1,1043:1044:99:.:.:46753,3230,0	1/1:0,1057:1057:99:.:.:47692,3279,0
Chr1	22445092	.	CTA	C	3.50778e+06	.	AC=146;AF=1.00;AN=146;BaseQRankSum=1.47;DP=79507;ExcessHet=0.0000;FS=0.000;InbreedingCoeff=0.0000;MLEAC=146;MLEAF=1.00;MQ=60.00;MQRankSum=0.00;QD=31.92;ReadPosRankSum=1.39;SOR=1.046	GT:AD:DP:GQ:PGT:PID:PL:PS	1/1:0,1054:1054:99:.:.:47395,3172,0	1/1:0,1085:1085:99:.:.:48755,3265,0	1/1:0,1434:1434:99:.:.:64525,4317,0	1|1:0,1062:1062:99:1|1:22445061_AATTTCACATTTTGGG_A:47790,3197,0:22445061	1/1:0,1029:1029:99:.:.:46306,3098,0	1/1:0,292:292:99:.:.:13140,879,0	1/1:0,1088:1088:99:.:.:48961,3276,0	1/1:1,1169:1170:99:.:.:52570,3497,0	1/1:0,1036:1036:99:.:.:46601,3119,0	1|1:0,1149:1149:99:1|1:22445061_AATTTCACATTTTGGG_A:51708,3460,0:22445061	1/1:0,1125:1125:99:.:.:50584,3386,0	1/1:1,1315:1316:99:.:.:59158,3952,0	1|1:1,1242:1243:99:1|1:22445061_AATTTCACATTTTGGG_A:55850,3699,0:22445061	1/1:2,1090:1092:99:.:.:48967,3232,0	1/1:0,1542:1542:99:.:.:69292,4642,0	1|1:1,1250:1251:99:1|1:22445061_AATTTCACATTTTGGG_A:56247,3759,0:22445061	1|1:0,1281:1281:99:1|1:22445061_AATTTCACATTTTGGG_A:57639,3857,0:22445061	1/1:0,951:951:99:.:.:42786,2863,0	1/1:0,399:399:99:.:.:17936,1201,0	1/1:0,1061:1061:99:.:.:47715,3194,0	1|1:1,1147:1148:99:1|1:22445066_CACATTTTGGGTTG_*:51548,3431,0:22445066	1/1:1,1137:1138:99:.:.:51147,3416,0	1/1:0,1247:1247:99:.:.:56077,3753,0	1/1:0,200:200:99:.:.:8999,602,0	1/1:0,1007:1007:99:.:.:45257,3032,0	1/1:2,1059:1061:99:.:.:47588,3127,0	1/1:0,217:217:99:.:.:9765,653,0	1/1:0,907:907:99:.:.:40797,2730,0	1/1:0,1252:1254:99:.:.:56395,3777,0	1|1:1,1600:1601:99:1|1:22445061_AATTTCACATTTTGGG_A:71968,4783,0:22445061	1/1:1,971:972:99:.:.:43670,2916,0	1/1:0,1082:1082:99:.:.:48691,3257,0	1/1:0,1156:1156:99:.:.:52012,3480,0	1/1:1,1175:1176:99:.:.:52806,3530,0	1/1:0,1212:1214:99:.:.:54555,3653,0	1/1:0,375:375:99:.:.:16875,1129,0	1/1:1,1129:1130:99:.:.:50724,3370,0	1/1:0,1132:1134:99:.:.:50997,3416,0	1/1:0,1332:1332:99:.:.:59913,4010,0	1/1:0,1101:1101:99:.:.:49537,3315,0	1|1:6,1064:1070:99:1|1:22445061_AATTTCACATTTTGGG_A:40142,3137,0:22445061	1|1:1,1080:1081:99:1|1:22445061_AATTTCACATTTTGGG_A:48523,3210,0:22445061	1/1:0,358:358:99:.:.:16110,1078,0	1/1:0,1072:1072:99:.:.:48231,3227,0	1|1:0,1472:1472:99:1|1:22445061_AATTTCACATTTTGGG_A:66211,4434,0:22445061	1/1:1,620:621:99:.:.:27872,1859,0	1/1:2,1140:1142:99:.:.:44453,3415,0	1|1:0,650:650:99:1|1:22445066_CACATTTTGGGTTG_*:29239,1957,0:22445066	1/1:0,1289:1289:99:.:.:57982,3881,0	1/1:0,978:978:99:.:.:44011,2944,0	1/1:1,799:800:99:.:.:35921,2380,0	1/1:2,1279:1281:99:.:.:45244,3812,0	1/1:1,1530:1531:99:.:.:68824,4599,0	1/1:1,1219:1220:99:.:.:54818,3663,0	1/1:2,1106:1108:99:.:.:49681,3246,0	1/1:0,1274:1274:99:.:.:57331,3835,0	1/1:0,1124:1124:99:.:.:50572,3384,0	1/1:0,1128:1128:99:.:.:50752,3396,0	1/1:1,1198:1199:99:.:.:53885,3600,0	1/1:0,382:382:99:.:.:17190,1150,0	1/1:1,1089:1092:99:.:.:48964,3256,0	1|1:2,1163:1165:99:1|1:22445061_AATTTCACATTTTGGG_A:52313,3481,0:22445061	1/1:0,1444:1444:99:.:.:64904,4346,0	1/1:0,1122:1124:99:.:.:50491,3378,0	1|1:0,1101:1101:99:1|1:22445066_CACATTTTGGGTTG_C:49546,3314,0:22445066	1/1:0,945:945:99:.:.:42517,2845,0	1/1:0,1379:1379:99:.:.:62056,4151,0	1/1:1,1436:1437:99:.:.:64546,4307,0	1|1:2,1199:1201:99:1|1:22445061_AATTTCACATTTTGGG_A:53933,3598,0:22445061	1/1:0,1320:1320:99:.:.:59399,3974,0	1|1:0,1499:1499:99:1|1:22445061_AATTTCACATTTTGGG_A:67386,4513,0:22445061	1/1:1,1081:1082:99:.:.:48569,3235,0	1/1:3,1098:1101:99:.:.:41216,3281,0
Chr1	22445159	.	A	G	207404	.	AC=40;AF=0.274;AN=146;BaseQRankSum=4.74;DP=13534;ExcessHet=0.0000;FS=5.139;InbreedingCoeff=0.5866;MLEAC=40;MLEAF=0.274;MQ=60.00;MQRankSum=0.00;QD=32.53;ReadPosRankSum=2.30;SOR=3.373	GT:AD:DP:GQ:PL	1/1:2,248:250:99:10129,673,0	1/1:0,175:175:99:7317,526,0	0/0:34,0:34:99:0,99,1485	0/0:106,0:106:99:0,102,1530	0/0:48,0:48:99:0,99,1485	0/0:43,0:43:60:0,60,900	0/0:39,0:39:99:0,111,1665	0/1:120,183:303:99:6751,0,3627	0/0:38,0:38:99:0,101,1530	0/0:49,0:49:99:0,108,1620	0/0:41,0:41:99:0,102,1530	0/1:155,201:356:99:7367,0,4636	0/0:41,0:41:99:0,99,1485	0/0:43,0:43:99:0,108,1620	1/1:0,387:387:99:15514,1165,0	0/0:43,0:43:99:0,99,1485	0/0:333,0:333:39:0,39,585	0/0:46,0:46:99:0,99,1485	0/1:60,52:112:99:1823,0,2005	0/1:156,114:270:99:3930,0,5102	0/0:43,0:43:99:0,105,1575	0/0:42,0:42:99:0,102,1530	0/1:157,144:301:99:4922,0,5015	0/0:23,0:23:21:0,21,315	0/0:47,0:47:99:0,105,1575	0/0:39,0:39:99:0,102,1530	0/1:28,4:32:74:74,0,988	0/0:35,0:35:99:0,99,1485	0/0:42,0:42:99:0,102,1530	1/1:1,403:404:99:16784,1190,0	0/1:55,165:220:99:6034,0,1344	0/0:51,0:51:99:0,99,1485	0/0:51,0:51:99:0,99,1485	0/0:47,0:47:99:0,102,1530	0/0:43,0:43:99:0,99,1485	1/1:1,78:79:99:3122,200,0	1/1:1,237:238:99:9864,678,0	0/1:136,133:269:99:4784,0,4392	0/0:44,0:44:99:0,99,1485	1/1:0,297:297:99:12369,894,0	0/0:43,0:43:99:0,99,1485	0/0:40,0:40:99:0,102,1530	0/1:18,74:92:99:2810,0,421	0/1:53,222:275:99:8397,0,1186	0/0:39,0:39:99:0,99,1485	0/0:70,0:70:93:0,93,1395	0/0:38,0:38:99:0,102,1530	0/0:97,0:97:99:0,102,1530	1/1:0,273:273:99:11343,822,0	1/1:0,221:221:99:8918,665,0	1/1:0,151:151:99:5432,454,0	1/1:1,277:278:99:10403,806,0	0/0:38,0:38:99:0,99,1485	0/0:40,0:40:99:0,102,1530	0/0:37,0:37:99:0,102,1530	0/0:46,0:46:99:0,102,1530	0/0:48,0:48:99:0,111,1665	1/1:4,227:231:99:9254,540,0	0/0:47,0:47:99:0,105,1575	0/0:67,0:67:48:0,48,720	0/0:41,0:41:99:0,99,1485	0/1:53,230:283:99:8738,0,1178	0/1:78,264:342:99:9473,0,1848	1/1:0,253:253:99:10275,762,0	0/0:44,0:44:99:0,99,1485	0/0:43,0:43:99:0,102,1530	0/0:44,0:44:99:0,114,1710	0/0:48,0:48:99:0,99,1485	0/0:42,0:42:99:0,99,1485	0/0:39,0:39:99:0,102,1530	0/0:45,0:45:99:0,105,1575	0/0:42,0:42:99:0,102,1530	1/1:0,283:283:99:11726,852,0
Chr1	22445281	.	C	T	146.49	.	AC=4;AF=0.074;AN=54;DP=42;ExcessHet=0.0000;FS=0.000;InbreedingCoeff=0.3408;MLEAC=8;MLEAF=0.148;MQ=60.00;QD=33.92;SOR=3.258	GT:AD:DP:GQ:PL	./.:1,0:1:0:0,0,0	./.:0,0:0:0:0,0,0	./.:0,0:0:0:0,0,0	0/0:1,0:1:3:0,3,33	./.:0,0:0:0:0,0,0	./.:0,0:0:0:0,0,0	./.:0,0:0:0:0,0,0	./.:0,0:0:0:0,0,0	./.:0,0:0:0:0,0,0	0/0:2,0:2:6:0,6,77	./.:0,0:0:0:0,0,0	0/0:1,0:1:3:0,3,37	0/0:1,0:1:3:0,3,36	./.:0,0:0:0:0,0,0	1/1:0,2:2:6:74,6,0	0/0:1,0:1:3:0,3,32	0/0:2,0:2:6:0,6,72	0/0:3,0:3:9:0,9,110	./.:0,0:0:0:0,0,0	0/0:1,0:1:3:0,3,36	./.:0,0:0:0:0,0,0	0/0:1,0:1:3:0,3,16	./.:1,0:1:0:0,0,0	./.:0,0:0:0:0,0,0	0/0:2,0:2:6:0,6,69	0/0:1,0:1:3:0,3,36	./.:0,0:0:0:0,0,0	0/0:1,0:1:3:0,3,37	./.:0,0:0:0:0,0,0	./.:0,0:0:0:0,0,0	./.:0,0:0:0:0,0,0	./.:0,0:0:0:0,0,0	0/0:3,0:3:9:0,9,85	0/0:1,0:1:3:0,3,31	0/0:3,0:3:9:0,9,79	./.:0,0:0:0:0,0,0	./.:0,0:0:0:0,0,0	1/1:0,2:2:6:76,6,0	0/0:2,0:2:6:0,6,49	./.:0,0:0:0:0,0,0	./.:0,0:0:0:0,0,0	./.:0,0:0:0:0,0,0	./.:0,0:0:0:0,0,0	./.:0,0:0:0:0,0,0	0/0:1,0:1:3:0,3,37	./.:0,0:0:0:0,0,0	0/0:1,0:1:3:0,3,37	./.:0,0:0:0:0,0,0	./.:0,0:0:0:0,0,0	./.:0,0:0:0:0,0,0	./.:0,0:0:0:0,0,0	./.:1,0:1:0:0,0,0	0/0:1,0:1:3:0,3,38	./.:0,0:0:0:0,0,0	./.:0,0:0:0:0,0,0	./.:0,0:0:0:0,0,0	./.:0,0:0:0:0,0,0	./.:0,0:0:0:0,0,0	0/0:1,0:1:3:0,3,37	./.:0,0:0:0:0,0,0	./.:0,0:0:0:0,0,0	./.:0,0:0:0:0,0,0	./.:0,0:0:0:0,0,0	./.:0,0:0:0:0,0,0	./.:0,0:0:0:0,0,0	0/0:1,0:1:3:0,3,36	0/0:1,0:1:3:0,3,37	./.:0,0:0:0:0,0,0	0/0:1,0:1:3:0,3,37	0/0:1,0:1:3:0,3,34	0/0:1,0:1:3:0,3,22	./.:0,0:0:0:0,0,0	./.:0,0:0:0:0,0,0
Chr1	22445383	.	A	T	210.74	.	AC=6;AF=0.052;AN=116;DP=592;ExcessHet=0.0000;FS=0.000;InbreedingCoeff=0.5613;MLEAC=4;MLEAF=0.034;MQ=60.00;QD=30.11;SOR=2.584	GT:AD:DP:GQ:PL	./.:1,0:1:0:0,0,0	./.:1,0:1:0:0,0,0	0/0:20,0:20:60:0,60,658	0/0:14,0:14:42:0,42,513	0/0:12,0:12:36:0,36,421	./.:0,0:0:0:0,0,0	0/0:10,0:10:30:0,30,351	0/0:1,0:1:3:0,3,37	0/0:24,0:24:72:0,72,932	0/0:14,0:14:42:0,42,514	0/0:8,0:8:24:0,24,280	0/0:2,0:2:6:0,6,73	0/0:8,0:8:24:0,24,320	0/0:11,0:11:33:0,33,392	./.:0,0:0:0:0,0,0	0/0:8,0:8:24:0,24,272	0/0:9,0:9:27:0,27,294	0/0:2,0:2:6:0,6,68	0/0:2,0:2:0:0,0,3	0/0:4,0:4:12:0,12,140	0/0:3,0:3:9:0,9,67	0/0:5,0:5:15:0,15,179	0/0:6,0:6:18:0,18,174	./.:0,0:0:0:0,0,0	0/0:1,0:1:3:0,3,35	0/0:2,0:2:6:0,6,77	0/0:1,0:1:3:0,3,30	0/0:2,0:2:6:0,6,72	0/0:6,0:6:18:0,18,209	./.:0,0:0:0:0,0,0	0/0:2,0:2:6:0,6,60	0/0:6,0:6:18:0,18,194	0/0:9,0:9:27:0,27,321	0/0:16,0:16:48:0,48,573	0/0:9,0:9:27:0,27,326	./.:0,0:0:0:0,0,0	1/1:0,2:2:6:75,6,0	0/0:7,0:7:21:0,21,264	0/0:7,0:7:21:0,21,254	./.:0,0:0:0:0,0,0	0/0:9,0:9:27:0,27,355	0/0:10,0:10:30:0,30,406	./.:0,0:0:0:0,0,0	0/0:4,0:4:0:0,0,85	0/0:33,0:33:99:0,99,1071	0/0:16,0:16:48:0,48,508	0/0:7,0:7:21:0,21,289	0/0:6,0:6:18:0,18,200	1/1:0,2:2:6:76,6,0	1/1:0,3:3:9:112,9,0	./.:0,0:0:0:0,0,0	./.:1,0:1:0:0,0,0	0/0:30,0:30:90:0,90,1074	0/0:12,0:12:36:0,36,414	0/0:16,0:16:48:0,48,596	0/0:9,0:9:27:0,27,314	0/0:10,0:10:30:0,30,382	./.:0,0:0:0:0,0,0	0/0:14,0:14:42:0,42,511	0/0:4,0:4:12:0,12,156	0/0:10,0:10:30:0,30,360	0/0:4,0:4:12:0,12,122	./.:0,0:0:0:0,0,0	./.:0,0:0:0:0,0,0	0/0:9,0:9:27:0,27,322	0/0:6,0:6:18:0,18,216	0/0:14,0:14:42:0,42,527	0/0:12,0:12:36:0,36,485	0/0:11,0:11:33:0,33,395	0/0:16,0:16:48:0,48,581	0/0:11,0:11:33:0,33,418	0/0:17,0:17:51:0,51,589	./.:0,0:0:0:0,0,0
Chr1	22445503	.	T	G	41966.6	.	AC=39;AF=0.267;AN=146;BaseQRankSum=2.59;DP=2958;ExcessHet=0.0000;FS=1.251;InbreedingCoeff=0.6132;MLEAC=39;MLEAF=0.267;MQ=60.00;MQRankSum=0.00;QD=34.74;ReadPosRankSum=-3.590e-01;SOR=1.165	GT:AD:DP:GQ:PL	1/1:2,69:71:99:2786,168,0	1/1:0,84:84:99:3425,251,0	0/0:33,0:33:99:0,99,1102	0/0:34,0:34:99:0,102,1260	0/0:37,0:37:99:0,108,1461	0/0:7,0:7:21:0,21,266	0/0:33,0:33:99:0,99,1184	0/1:13,20:33:99:732,0,400	0/0:46,0:46:99:0,120,1800	0/0:33,0:33:99:0,99,1137	0/0:33,0:33:99:0,99,1249	0/1:13,26:39:99:980,0,381	0/0:34,0:34:99:0,99,1485	0/0:33,0:33:99:0,99,1127	1/1:0,43:43:99:1743,129,0	0/0:36,0:36:99:0,100,1530	0/0:36,0:36:99:0,102,1366	0/0:24,0:24:72:0,72,813	0/1:3,5:8:98:185,0,98	0/1:10,9:19:99:318,0,352	0/0:18,0:18:54:0,54,565	0/0:30,0:30:90:0,90,1077	0/1:16,15:31:99:510,0,528	0/0:4,0:4:12:0,12,148	0/0:18,0:18:54:0,54,632	0/0:24,0:24:72:0,72,893	0/0:10,0:10:30:0,30,296	0/0:10,0:10:30:0,30,345	0/0:30,0:30:90:0,90,1079	1/1:0,59:59:99:2394,177,0	0/1:6,32:38:99:1212,0,124	0/0:33,0:33:99:0,99,1101	0/0:33,0:33:99:0,99,1162	0/0:33,0:33:99:0,99,1164	0/0:36,0:36:99:0,105,1278	1/1:0,25:25:74:1003,74,0	1/1:1,77:78:99:3123,227,0	0/1:35,38:73:99:1376,0,1190	0/0:33,0:33:99:0,99,1239	1/1:0,56:56:99:2330,169,0	0/0:44,0:44:99:0,114,1778	0/0:39,0:39:99:0,102,1392	0/1:3,17:20:63:654,0,63	0/1:13,63:76:99:2398,0,299	0/0:33,0:33:99:0,99,1071	0/0:33,0:33:99:0,99,1063	0/0:33,0:33:99:0,99,1230	0/0:32,0:32:96:0,96,1055	1/1:0,52:52:99:2169,157,0	1/1:0,78:78:99:3098,234,0	1/1:1,49:50:99:1673,117,0	1/1:0,51:51:99:1856,153,0	0/0:43,0:43:99:0,102,1530	0/0:33,0:33:99:0,99,1174	0/0:33,0:33:99:0,99,1268	0/0:38,0:38:99:0,99,1485	0/0:37,0:37:99:0,99,1485	1/1:1,27:28:42:1051,42,0	0/0:34,0:34:99:0,102,1286	0/0:16,0:16:48:0,48,548	0/0:35,0:35:99:0,105,1283	0/1:11,42:53:99:1590,0,292	0/1:4,38:42:31:1327,0,31	1/1:0,63:63:99:2617,190,0	0/0:42,0:42:99:0,120,1800	0/0:30,0:30:90:0,90,1041	0/0:44,0:44:99:0,102,1800	0/0:47,0:47:99:0,120,1800	0/0:33,0:33:99:0,99,1126	0/0:33,0:33:99:0,99,1152	0/0:33,0:33:99:0,99,1182	0/0:43,0:43:99:0,120,1800	1/1:0,38:38:99:1569,114,0
Chr1	22445569	.	C	G	8398.4	.	AC=36;AF=0.247;AN=146;BaseQRankSum=-7.780e-01;DP=3026;ExcessHet=0.0000;FS=49.720;InbreedingCoeff=0.5976;MLEAC=36;MLEAF=0.247;MQ=60.00;MQRankSum=0.00;QD=19.17;ReadPosRankSum=2.47;SOR=3.367	GT:AD:DP:GQ:PL	1/1:0,8:8:24:312,24,0	1/1:0,37:37:99:1423,111,0	0/0:33,0:33:99:0,99,1102	0/0:34,0:34:99:0,102,1260	0/0:37,0:37:99:0,108,1461	0/0:16,0:16:48:0,48,595	0/0:33,0:33:99:0,99,1184	0/1:15,4:19:99:104,0,544	0/0:46,0:46:99:0,120,1800	0/0:33,0:33:99:0,99,1137	0/0:33,0:33:99:0,99,1249	0/1:21,4:25:83:83,0,711	0/0:34,0:34:99:0,99,1485	0/0:33,0:33:99:0,99,1127	1/1:0,6:6:18:225,18,0	0/0:36,0:36:99:0,100,1530	0/0:45,0:45:99:0,99,1579	0/0:33,0:33:99:0,99,1240	0/0:5,0:5:12:0,12,180	0/1:15,3:18:65:65,0,527	0/0:35,0:35:99:0,99,1485	0/0:42,0:42:99:0,117,1755	0/1:24,4:28:71:71,0,849	0/0:7,0:7:21:0,21,265	0/0:31,0:31:90:0,90,1181	0/0:35,0:35:99:0,99,1485	0/0:13,0:13:0:0,0,322	0/0:19,0:19:54:0,54,810	0/0:37,0:37:99:0,102,1530	1/1:0,10:10:30:397,30,0	0/1:13,6:19:99:172,0,432	0/0:35,0:35:99:0,99,1378	0/0:33,0:33:99:0,99,1162	0/0:33,0:33:99:0,99,1164	0/0:44,0:44:99:0,120,1636	1/1:0,10:10:30:388,30,0	1/1:0,21:21:63:783,63,0	0/1:60,13:73:99:283,0,2058	0/0:33,0:33:99:0,99,1239	1/1:0,10:10:30:398,30,0	0/0:44,0:44:99:0,114,1778	0/0:39,0:39:99:0,102,1392	0/0:6,0:6:0:0,0,130	0/1:13,8:21:99:255,0,371	0/0:33,0:33:99:0,99,1071	0/0:33,0:33:99:0,99,1063	0/0:33,0:33:99:0,99,1230	0/0:45,0:45:99:0,103,1800	1/1:0,12:12:36:479,36,0	1/1:0,21:21:63:767,63,0	1/1:1,15:16:23:487,23,0	1/1:0,16:16:48:555,48,0	0/0:43,0:43:99:0,102,1530	0/0:33,0:33:99:0,99,1174	0/0:33,0:33:99:0,99,1268	0/0:38,0:38:99:0,99,1485	0/0:37,0:37:99:0,99,1485	0/1:1,5:6:22:152,0,22	0/0:34,0:34:99:0,102,1286	0/0:33,0:33:90:0,90,1350	0/0:35,0:35:99:0,105,1283	0/1:17,5:22:99:129,0,553	0/1:11,11:22:99:343,0,371	1/1:0,13:13:39:479,39,0	0/0:42,0:42:99:0,120,1800	0/0:34,0:34:99:0,99,1240	0/0:44,0:44:99:0,102,1800	0/0:47,0:47:99:0,120,1800	0/0:33,0:33:99:0,99,1126	0/0:33,0:33:99:0,99,1152	0/0:33,0:33:99:0,99,1182	0/0:43,0:43:99:0,120,1800	1/1:0,5:5:15:198,15,0
Chr1	22445605	.	A	G	240.2	.	AC=6;AF=0.047;AN=128;DP=1901;ExcessHet=0.0000;FS=0.000;InbreedingCoeff=0.6901;MLEAC=4;MLEAF=0.031;MQ=60.00;QD=30.02;SOR=1.179	GT:AD:DP:GQ:PL	1/1:0,2:2:6:82,6,0	0/0:1,0:1:3:0,3,40	0/0:33,0:33:99:0,99,1102	0/0:34,0:34:99:0,102,1260	0/0:37,0:37:99:0,108,1461	0/0:19,0:19:54:0,54,810	0/0:33,0:33:99:0,99,1184	0/0:20,0:20:54:0,54,810	0/0:46,0:46:99:0,120,1800	0/0:33,0:33:99:0,99,1137	0/0:33,0:33:99:0,99,1249	0/0:23,0:23:63:0,63,837	0/0:34,0:34:99:0,99,1485	0/0:33,0:33:99:0,99,1127	./.:0,0:0:0:0,0,0	0/0:36,0:36:99:0,100,1530	0/0:45,0:45:99:0,99,1579	0/0:37,0:37:99:0,108,1620	0/0:7,0:7:21:0,21,207	0/0:20,0:20:57:0,57,855	0/0:36,0:36:99:0,108,1292	0/0:42,0:42:99:0,117,1755	0/0:22,0:22:60:0,60,820	0/0:9,0:9:27:0,27,306	0/0:31,0:31:87:0,87,1305	0/0:34,0:34:99:0,99,1440	0/0:9,0:9:27:0,27,353	0/0:20,0:20:60:0,60,751	0/0:37,0:37:99:0,102,1530	./.:0,0:0:0:0,0,0	0/0:14,0:14:42:0,42,537	0/0:35,0:35:99:0,99,1378	0/0:33,0:33:99:0,99,1162	0/0:33,0:33:99:0,99,1164	0/0:44,0:44:99:0,120,1636	./.:0,0:0:0:0,0,0	./.:0,0:0:0:0,0,0	0/0:64,0:64:99:0,120,1800	0/0:33,0:33:99:0,99,1239	./.:0,0:0:0:0,0,0	0/0:44,0:44:99:0,114,1778	0/0:39,0:39:99:0,102,1392	0/0:3,0:3:9:0,9,117	0/0:12,0:12:36:0,36,454	0/0:33,0:33:99:0,99,1071	0/0:33,0:33:99:0,99,1063	0/0:33,0:33:99:0,99,1230	0/0:45,0:45:99:0,103,1800	1/1:0,2:2:6:84,6,0	./.:0,0:0:0:0,0,0	1/1:0,4:4:12:134,12,0	./.:0,0:0:0:0,0,0	0/0:43,0:43:99:0,102,1530	0/0:33,0:33:99:0,99,1174	0/0:33,0:33:99:0,99,1268	0/0:38,0:38:99:0,99,1485	0/0:37,0:37:99:0,99,1485	0/0:1,0:1:3:0,3,35	0/0:34,0:34:99:0,102,1286	0/0:34,0:34:99:0,99,1485	0/0:35,0:35:99:0,105,1283	0/0:18,0:18:51:0,51,765	0/0:16,0:16:48:0,48,611	./.:0,0:0:0:0,0,0	0/0:42,0:42:99:0,120,1800	0/0:34,0:34:99:0,99,1240	0/0:44,0:44:99:0,102,1800	0/0:47,0:47:99:0,120,1800	0/0:33,0:33:99:0,99,1126	0/0:33,0:33:99:0,99,1152	0/0:33,0:33:99:0,99,1182	0/0:43,0:43:99:0,120,1800	./.:0,0:0:0:0,0,0
Chr1	22445634	.	C	T	86.83	.	AC=1;AF=8.197e-03;AN=122;BaseQRankSum=-1.150e+00;DP=1999;ExcessHet=0.0000;FS=0.000;InbreedingCoeff=0.5485;MLEAC=1;MLEAF=8.197e-03;MQ=60.00;MQRankSum=0.00;QD=21.71;ReadPosRankSum=1.15;SOR=1.609	GT:AD:DP:GQ:PL	./.:0,0:0:0:0,0,0	0/1:1,3:4:30:104,0,30	0/0:33,0:33:99:0,99,1102	0/0:34,0:34:99:0,102,1260	0/0:37,0:37:99:0,108,1461	0/0:24,0:24:72:0,72,854	0/0:33,0:33:99:0,99,1184	0/0:28,0:28:84:0,84,1099	0/0:46,0:46:99:0,120,1800	0/0:33,0:33:99:0,99,1137	0/0:33,0:33:99:0,99,1249	0/0:30,0:30:90:0,90,1123	0/0:34,0:34:99:0,99,1485	0/0:33,0:33:99:0,99,1127	./.:0,0:0:0:0,0,0	0/0:36,0:36:99:0,100,1530	0/0:45,0:45:99:0,99,1579	0/0:37,0:37:99:0,108,1620	0/0:7,0:7:18:0,18,270	0/0:22,0:22:60:0,60,795	0/0:45,0:45:99:0,106,1574	0/0:42,0:42:99:0,117,1755	0/0:28,0:28:81:0,81,1215	0/0:10,0:10:30:0,30,385	0/0:34,0:34:99:0,102,1310	0/0:34,0:34:99:0,99,1440	0/0:13,0:13:36:0,36,540	0/0:22,0:22:63:0,63,822	0/0:37,0:37:99:0,102,1530	./.:0,0:0:0:0,0,0	0/0:16,0:16:45:0,45,675	0/0:35,0:35:99:0,99,1378	0/0:33,0:33:99:0,99,1162	0/0:33,0:33:99:0,99,1164	0/0:44,0:44:99:0,120,1636	./.:0,0:0:0:0,0,0	./.:0,0:0:0:0,0,0	0/0:64,0:64:99:0,120,1800	0/0:33,0:33:99:0,99,1239	./.:0,0:0:0:0,0,0	0/0:44,0:44:99:0,114,1778	0/0:39,0:39:99:0,102,1392	0/0:2,0:2:6:0,6,75	0/0:10,0:10:30:0,30,399	0/0:33,0:33:99:0,99,1071	0/0:33,0:33:99:0,99,1063	0/0:33,0:33:99:0,99,1230	0/0:45,0:45:99:0,103,1800	./.:0,0:0:0:0,0,0	./.:0,0:0:0:0,0,0	./.:0,0:0:0:0,0,0	./.:0,0:0:0:0,0,0	0/0:43,0:43:99:0,102,1530	0/0:33,0:33:99:0,99,1174	0/0:33,0:33:99:0,99,1268	0/0:38,0:38:99:0,99,1485	0/0:37,0:37:99:0,99,1485	0/0:1,0:1:3:0,3,35	0/0:34,0:34:99:0,102,1286	0/0:42,0:42:99:0,114,1711	0/0:35,0:35:99:0,105,1283	0/0:15,0:15:42:0,42,630	0/0:20,0:20:60:0,60,724	./.:0,0:0:0:0,0,0	0/0:42,0:42:99:0,120,1800	0/0:34,0:34:99:0,99,1240	0/0:44,0:44:99:0,102,1800	0/0:47,0:47:99:0,120,1800	0/0:33,0:33:99:0,99,1126	0/0:33,0:33:99:0,99,1152	0/0:33,0:33:99:0,99,1182	0/0:43,0:43:99:0,120,1800	./.:0,0:0:0:0,0,0
Chr1	22445641	.	A	T	24232.8	.	AC=39;AF=0.267;AN=146;BaseQRankSum=3.99;DP=3632;ExcessHet=0.0000;FS=76.796;InbreedingCoeff=0.5891;MLEAC=39;MLEAF=0.267;MQ=60.00;MQRankSum=0.00;QD=27.02;ReadPosRankSum=1.90;SOR=4.727	GT:AD:DP:GQ:PL	1/1:0,44:44:99:1814,132,0	1/1:0,49:49:99:2069,147,0	0/0:33,0:33:99:0,99,1102	0/0:34,0:34:99:0,102,1260	0/0:37,0:37:99:0,108,1461	0/0:25,0:25:72:0,72,845	0/0:33,0:33:99:0,99,1184	0/1:29,14:43:99:459,0,980	0/0:46,0:46:99:0,120,1800	0/0:33,0:33:99:0,99,1137	0/0:33,0:33:99:0,99,1249	0/1:35,15:50:99:473,0,1193	0/0:34,0:34:99:0,99,1485	0/0:33,0:33:99:0,99,1127	1/1:0,27:27:81:1083,81,0	0/0:36,0:36:99:0,100,1530	0/0:45,0:45:99:0,99,1579	0/0:38,0:38:99:0,111,1665	0/1:7,2:9:54:54,0,255	0/1:25,7:32:99:196,0,844	0/0:45,0:45:99:0,106,1574	0/0:42,0:42:99:0,117,1755	0/1:31,10:41:99:292,0,1015	0/0:11,0:11:33:0,33,365	0/0:34,0:34:99:0,102,1310	0/0:34,0:34:99:0,99,1440	0/0:13,0:13:0:0,0,451	0/0:22,0:22:63:0,63,822	0/0:37,0:37:99:0,102,1530	1/1:0,22:22:66:914,66,0	0/1:15,17:32:99:606,0,500	0/0:35,0:35:99:0,99,1378	0/0:33,0:33:99:0,99,1162	0/0:33,0:33:99:0,99,1164	0/0:44,0:44:99:0,120,1636	1/1:0,15:15:45:617,45,0	1/1:0,48:48:99:1985,144,0	0/1:69,25:94:99:766,0,2397	0/0:33,0:33:99:0,99,1239	1/1:0,35:35:99:1449,105,0	0/0:44,0:44:99:0,114,1778	0/0:39,0:39:99:0,102,1392	0/1:2,10:12:44:372,0,44	0/1:12,26:38:99:963,0,371	0/0:33,0:33:99:0,99,1071	0/0:33,0:33:99:0,99,1063	0/0:33,0:33:99:0,99,1230	0/0:45,0:45:99:0,103,1800	1/1:0,28:28:84:1168,84,0	1/1:0,43:43:99:1725,129,0	1/1:0,35:35:99:1269,105,0	1/1:0,40:40:99:1506,120,0	0/0:43,0:43:99:0,102,1530	0/0:33,0:33:99:0,99,1174	0/0:33,0:33:99:0,99,1268	0/0:38,0:38:99:0,99,1485	0/0:37,0:37:99:0,99,1485	1/1:1,14:15:4:548,4,0	0/0:34,0:34:99:0,102,1286	0/0:42,0:42:99:0,114,1711	0/0:35,0:35:99:0,105,1283	0/1:15,30:45:99:1099,0,468	0/1:24,20:44:99:674,0,684	1/1:0,31:31:93:1272,93,0	0/0:42,0:42:99:0,120,1800	0/0:34,0:34:99:0,99,1240	0/0:44,0:44:99:0,102,1800	0/0:47,0:47:99:0,120,1800	0/0:33,0:33:99:0,99,1126	0/0:33,0:33:99:0,99,1152	0/0:33,0:33:99:0,99,1182	0/0:43,0:43:99:0,120,1800	1/1:0,25:25:75:1007,75,0
Chr1	22445758	.	A	G	21685.9	.	AC=38;AF=0.260;AN=146;BaseQRankSum=1.31;DP=3380;ExcessHet=0.0000;FS=63.495;InbreedingCoeff=0.6409;MLEAC=38;MLEAF=0.260;MQ=60.00;MQRankSum=0.00;QD=25.01;ReadPosRankSum=0.935;SOR=3.059	GT:AD:DP:GQ:PL	1/1:0,39:39:99:1537,117,0	1/1:0,42:42:99:1666,126,0	0/0:33,0:33:99:0,99,1102	0/0:34,0:34:99:0,102,1260	0/0:37,0:37:99:0,108,1461	0/0:17,0:17:51:0,51,628	0/0:33,0:33:99:0,99,1184	0/1:33,8:41:99:207,0,995	0/0:46,0:46:99:0,120,1800	0/0:33,0:33:99:0,99,1137	0/0:33,0:33:99:0,99,1249	0/1:28,8:36:99:207,0,937	0/0:34,0:34:99:0,99,1485	0/0:33,0:33:99:0,99,1127	1/1:0,28:28:84:1062,84,0	0/0:36,0:36:99:0,100,1530	0/0:45,0:45:99:0,99,1579	0/0:37,0:37:99:0,99,1575	0/0:3,0:3:9:0,9,112	0/1:25,7:32:99:184,0,834	0/0:45,0:45:99:0,106,1574	0/0:42,0:42:99:0,117,1755	0/1:40,11:51:99:283,0,1253	0/0:17,0:17:48:0,48,720	0/0:37,0:37:99:0,102,1530	0/0:34,0:34:99:0,99,1440	0/0:14,0:14:42:0,42,474	0/0:21,0:21:60:0,60,900	0/0:37,0:37:99:0,102,1530	1/1:0,28:28:84:1118,84,0	0/1:15,20:35:99:686,0,469	0/0:35,0:35:99:0,99,1378	0/0:33,0:33:99:0,99,1162	0/0:33,0:33:99:0,99,1164	0/0:44,0:44:99:0,120,1636	1/1:0,13:13:39:497,39,0	1/1:0,34:34:99:1340,102,0	0/1:74,13:87:99:252,0,2473	0/0:33,0:33:99:0,99,1239	1/1:0,32:32:96:1259,96,0	0/0:44,0:44:99:0,114,1778	0/0:39,0:39:99:0,102,1392	0/1:3,10:13:51:365,0,51	0/1:11,28:39:99:1011,0,268	0/0:33,0:33:99:0,99,1071	0/0:33,0:33:99:0,99,1063	0/0:33,0:33:99:0,99,1230	0/0:45,0:45:99:0,103,1800	1/1:0,44:44:99:1787,132,0	1/1:0,36:36:99:1301,107,0	1/1:1,40:41:89:1339,89,0	1/1:0,28:28:84:1012,84,0	0/0:43,0:43:99:0,102,1530	0/0:33,0:33:99:0,99,1174	0/0:33,0:33:99:0,99,1268	0/0:38,0:38:99:0,99,1485	0/0:37,0:37:99:0,99,1485	1/1:0,17:17:51:687,51,0	0/0:34,0:34:99:0,102,1286	0/0:42,0:42:99:0,114,1711	0/0:35,0:35:99:0,105,1283	0/1:22,32:54:99:1109,0,653	0/1:19,20:39:99:646,0,529	1/1:0,36:36:99:1406,108,0	0/0:42,0:42:99:0,120,1800	0/0:34,0:34:99:0,99,1240	0/0:44,0:44:99:0,102,1800	0/0:47,0:47:99:0,120,1800	0/0:33,0:33:99:0,99,1126	0/0:33,0:33:99:0,99,1152	0/0:33,0:33:99:0,99,1182	0/0:43,0:43:99:0,120,1800	1/1:0,22:22:66:881,66,0
Chr1	22445878	.	G	GCAAGGTGGGATTAATCAA	141.71	.	AC=4;AF=0.034;AN=116;DP=465;ExcessHet=0.0000;FS=0.000;InbreedingCoeff=0.5117;MLEAC=3;MLEAF=0.026;MQ=60.00;QD=30.09;SOR=1.609	GT:AD:DP:GQ:PL	0/0:2,0:2:3:0,3,45	1/1:0,2:2:6:89,6,0	0/0:9,0:9:27:0,27,360	0/0:23,0:23:63:0,63,945	0/0:9,0:9:24:0,24,360	0/0:2,0:2:6:0,6,59	0/0:5,0:5:15:0,15,189	0/0:3,0:3:9:0,9,99	0/0:11,0:11:33:0,33,421	0/0:9,0:9:27:0,27,330	0/0:5,0:5:15:0,15,190	0/0:5,0:5:12:0,12,180	0/0:3,0:3:9:0,9,110	0/0:4,0:4:12:0,12,145	./.:0,0:0:0:0,0,0	0/0:5,0:5:15:0,15,201	0/0:16,0:16:45:0,45,675	0/0:4,0:4:12:0,12,136	./.:0,0:0:0:0,0,0	0/0:1,0:1:3:0,3,35	0/0:2,0:2:6:0,6,65	0/0:10,0:10:30:0,30,322	0/0:2,0:2:6:0,6,56	0/0:4,0:4:12:0,12,126	0/0:2,0:2:6:0,6,75	0/0:6,0:6:15:0,15,225	./.:0,0:0:0:0,0,0	0/0:1,0:1:3:0,3,37	0/0:4,0:4:12:0,12,130	./.:0,0:0:0:0,0,0	0/0:2,0:2:6:0,6,80	0/0:6,0:6:15:0,15,225	0/0:12,0:12:30:0,30,450	0/0:9,0:9:27:0,27,341	0/0:2,0:2:6:0,6,74	./.:0,0:0:0:0,0,0	./.:0,0:0:0:0,0,0	0/0:6,0:6:12:0,12,180	0/0:9,0:9:27:0,27,356	1/1:0,2:2:6:90,6,0	0/0:9,0:9:27:0,27,338	0/0:12,0:12:33:0,33,495	./.:0,0:0:0:0,0,0	./.:0,0:0:0:0,0,0	0/0:23,0:23:60:0,60,900	0/0:2,0:2:6:0,6,78	0/0:9,0:9:27:0,27,338	0/0:6,0:6:15:0,15,225	./.:0,0:0:0:0,0,0	./.:1,0:1:0:0,0,0	./.:0,0:0:0:0,0,0	./.:4,0:4:0:0,0,0	0/0:34,0:34:99:0,99,1268	0/0:19,0:19:54:0,54,810	0/0:12,0:12:33:0,33,495	0/0:12,0:12:33:0,33,495	0/0:4,0:4:9:0,9,135	0/0:1,0:1:3:0,3,32	0/0:12,0:12:36:0,36,480	0/0:7,0:7:21:0,21,243	0/0:11,0:11:33:0,33,395	./.:1,0:1:0:0,0,0	0/0:9,0:9:9:0,9,135	./.:0,0:0:0:0,0,0	0/0:10,0:10:30:0,30,383	0/0:3,0:3:9:0,9,103	0/0:6,0:6:18:0,18,231	0/0:12,0:12:36:0,36,452	0/0:10,0:10:30:0,30,323	0/0:12,0:12:36:0,36,440	0/0:15,0:15:45:0,45,577	0/0:9,0:9:27:0,27,353	./.:0,0:0:0:0,0,0
Chr1	22445898	.	T	G	13750.8	.	AC=95;AF=0.819;AN=116;BaseQRankSum=0.431;DP=478;ExcessHet=0.0000;FS=3.039;InbreedingCoeff=0.5889;MLEAC=124;MLEAF=1.00;MQ=60.00;MQRankSum=0.00;QD=30.57;ReadPosRankSum=0.00;SOR=0.294	GT:AD:DP:GQ:PGT:PID:PL:PS	0/0:2,0:2:6:.:.:0,6,59	0/0:2,0:2:6:.:.:0,6,61	1/1:0,8:8:24:.:.:334,24,0	1/1:0,13:13:39:.:.:533,39,0	1/1:0,7:7:21:.:.:290,21,0	./.:1,0:1:0:.:.:0,0,0	1/1:0,4:4:12:.:.:168,12,0	1/1:0,3:3:9:.:.:94,9,0	1/1:0,9:9:27:.:.:364,27,0	1/1:0,7:7:21:.:.:281,21,0	1/1:0,4:4:12:.:.:163,12,0	1/1:0,3:3:9:.:.:124,9,0	1/1:0,2:2:6:.:.:86,6,0	1/1:0,2:2:6:.:.:80,6,0	./.:0,0:0:0:.:.:0,0,0	1/1:0,6:6:18:.:.:247,18,0	1/1:0,11:11:33:.:.:426,33,0	1/1:0,2:2:6:.:.:51,6,0	./.:0,0:0:0:.:.:0,0,0	./.:1,0:1:0:.:.:0,0,0	1/1:0,2:2:6:.:.:70,6,0	1/1:0,8:8:24:.:.:331,24,0	1/1:0,2:2:6:.:.:81,6,0	./.:1,0:1:0:.:.:0,0,0	./.:0,0:0:0:.:.:0,0,0	1/1:0,6:6:18:.:.:253,18,0	./.:0,0:0:0:.:.:0,0,0	./.:1,0:1:0:.:.:0,0,0	1/1:0,5:5:15:.:.:201,15,0	./.:0,0:0:0:.:.:0,0,0	./.:1,0:1:0:.:.:0,0,0	1/1:0,3:3:9:.:.:117,9,0	1/1:0,7:7:21:.:.:254,21,0	1/1:0,7:7:21:.:.:279,21,0	1/1:0,2:2:6:.:.:84,6,0	0/0:1,0:1:3:.:.:0,3,36	0/0:2,0:2:6:.:.:0,6,60	1/1:0,2:2:6:.:.:84,6,0	1/1:0,9:9:27:.:.:370,27,0	0/0:2,0:2:6:.:.:0,6,74	1/1:0,9:9:27:.:.:354,27,0	1/1:0,8:8:24:.:.:324,24,0	./.:0,0:0:0:.:.:0,0,0	./.:0,0:0:0:.:.:0,0,0	1/1:0,13:13:39:.:.:559,39,0	1|1:0,2:2:6:1|1:22445898_T_G:79,6,0:22445898	1/1:0,6:6:18:.:.:222,18,0	1/1:0,4:4:12:.:.:148,12,0	./.:0,0:0:0:.:.:0,0,0	0/0:4,0:4:12:.:.:0,12,152	./.:0,0:0:0:.:.:0,0,0	0/0:1,0:1:3:.:.:0,3,33	1/1:0,23:23:69:.:.:945,69,0	1/1:0,15:15:45:.:.:620,45,0	1/1:0,7:7:21:.:.:285,21,0	1/1:0,9:9:27:.:.:363,27,0	1/1:0,2:2:6:.:.:83,6,0	0/0:1,0:1:3:.:.:0,3,38	1/1:0,9:9:27:.:.:372,27,0	1/1:0,5:5:15:.:.:207,15,0	1/1:0,6:6:18:.:.:245,18,0	0/0:1,0:1:3:.:.:0,3,35	0/1:1,2:3:30:.:.:69,0,30	0/0:1,0:1:3:.:.:0,3,34	1/1:0,8:8:24:.:.:322,24,0	1/1:0,4:4:12:.:.:168,12,0	1/1:0,4:4:12:.:.:158,12,0	1/1:0,8:8:24:.:.:332,24,0	1/1:0,8:8:24:.:.:330,24,0	1/1:0,10:10:30:.:.:408,30,0	1/1:0,15:15:45:.:.:619,45,0	1/1:0,8:8:24:.:.:334,24,0	./.:0,0:0:0:.:.:0,0,0
Chr1	22445921	.	G	A	208.48	.	AC=6;AF=0.053;AN=114;DP=411;ExcessHet=0.0000;FS=0.000;InbreedingCoeff=0.5143;MLEAC=5;MLEAF=0.044;MQ=60.00;QD=29.78;SOR=0.941	GT:AD:DP:GQ:PL	1/1:0,2:2:6:74,6,0	./.:0,0:0:0:0,0,0	0/0:11,0:11:33:0,33,339	0/0:14,0:14:42:0,42,559	0/0:11,0:11:30:0,30,450	0/0:1,0:1:3:0,3,39	0/0:8,0:8:24:0,24,223	0/0:4,0:4:12:0,12,156	0/0:11,0:11:27:0,27,405	0/0:8,0:8:24:0,24,291	0/0:4,0:4:12:0,12,126	0/0:3,0:3:9:0,9,120	0/0:2,0:2:6:0,6,76	0/0:4,0:4:12:0,12,131	./.:0,0:0:0:0,0,0	0/0:9,0:9:24:0,24,360	0/0:14,0:14:42:0,42,482	0/0:3,0:3:9:0,9,101	./.:0,0:0:0:0,0,0	0/0:2,0:2:6:0,6,44	0/0:4,0:4:12:0,12,114	0/0:9,0:9:27:0,27,376	0/0:1,0:1:3:0,3,36	0/0:1,0:1:3:0,3,37	./.:1,0:1:0:0,0,0	0/0:8,0:8:24:0,24,257	./.:0,0:0:0:0,0,0	0/0:1,0:1:3:0,3,34	0/0:6,0:6:18:0,18,203	./.:0,0:0:0:0,0,0	0/0:1,0:1:3:0,3,37	0/0:3,0:3:9:0,9,111	0/0:11,0:11:30:0,30,450	0/0:7,0:7:21:0,21,251	0/0:2,0:2:3:0,3,45	./.:0,0:0:0:0,0,0	1/1:0,2:2:6:74,6,0	0/0:3,0:3:3:0,3,45	0/0:7,0:7:18:0,18,270	./.:0,0:0:0:0,0,0	0/0:10,0:10:30:0,30,395	0/0:11,0:11:33:0,33,407	./.:0,0:0:0:0,0,0	./.:0,0:0:0:0,0,0	0/0:22,0:22:63:0,63,633	0/0:1,0:1:3:0,3,35	0/0:7,0:7:15:0,15,225	0/0:5,0:5:15:0,15,169	./.:0,0:0:0:0,0,0	1/1:0,3:3:9:111,9,0	./.:0,0:0:0:0,0,0	./.:1,0:1:0:0,0,0	0/0:30,0:30:72:0,72,1080	0/0:18,0:18:51:0,51,765	0/0:7,0:7:21:0,21,237	0/0:11,0:11:33:0,33,360	0/0:3,0:3:9:0,9,118	./.:0,0:0:0:0,0,0	0/0:11,0:11:33:0,33,362	0/0:5,0:5:12:0,12,180	0/0:5,0:5:15:0,15,194	0/0:2,0:2:6:0,6,80	0/0:2,0:2:0:0,0,4	./.:0,0:0:0:0,0,0	0/0:12,0:12:36:0,36,400	0/0:5,0:5:15:0,15,156	0/0:4,0:4:12:0,12,130	0/0:10,0:10:30:0,30,382	0/0:8,0:8:24:0,24,272	0/0:12,0:12:33:0,33,495	0/0:14,0:14:42:0,42,570	0/0:13,0:13:39:0,39,411	./.:0,0:0:0:0,0,0
Chr1	22445939	.	G	GA	77.95	.	AC=2;AF=0.019;AN=104;BaseQRankSum=-6.470e-01;DP=367;ExcessHet=0.0424;FS=3.397;InbreedingCoeff=0.3887;MLEAC=3;MLEAF=0.029;MQ=60.00;MQRankSum=0.00;QD=4.87;ReadPosRankSum=0.495;SOR=0.593	GT:AD:DP:GQ:PL	./.:0,0:0:0:0,0,0	./.:0,0:0:0:0,0,0	0/0:10,0:10:27:0,27,405	0/1:10,3:13:47:47,0,247	0/0:9,0:9:24:0,24,360	./.:0,0:0:0:0,0,0	0/0:9,0:9:0:0,0,226	0/0:2,0:2:6:0,6,78	0/0:8,0:8:21:0,21,315	0/0:9,0:9:21:0,21,315	0/0:2,0:2:6:0,6,58	0/0:4,0:4:12:0,12,143	0/0:3,0:3:9:0,9,92	0/0:4,0:4:9:0,9,135	./.:0,0:0:0:0,0,0	0/0:7,0:7:12:0,12,180	0/0:15,0:15:42:0,42,630	0/0:3,0:3:9:0,9,101	./.:0,0:0:0:0,0,0	0/0:1,0:1:3:0,3,37	0/0:4,0:4:12:0,12,103	0/0:8,0:8:24:0,24,320	0/0:1,0:1:3:0,3,36	./.:0,0:0:0:0,0,0	0/0:1,0:1:3:0,3,20	0/0:7,0:7:18:0,18,270	./.:0,0:0:0:0,0,0	0/0:1,0:1:3:0,3,34	0/0:6,0:6:18:0,18,232	./.:0,0:0:0:0,0,0	0/0:2,0:2:6:0,6,76	0/0:4,0:4:12:0,12,126	0/0:10,0:10:27:0,27,405	0/0:7,0:7:21:0,21,251	./.:0,0:0:0:0,0,0	./.:0,0:0:0:0,0,0	./.:0,0:0:0:0,0,0	0/0:2,0:2:6:0,6,49	0/0:7,0:7:21:0,21,202	./.:0,0:0:0:0,0,0	0/0:12,0:12:36:0,36,441	0/0:10,0:10:15:0,15,225	./.:0,0:0:0:0,0,0	./.:0,0:0:0:0,0,0	0/0:21,2:23:12:0,12,544	0/0:1,0:1:3:0,3,35	0/0:2,0:2:3:0,3,45	0/0:6,0:6:15:0,15,225	./.:0,0:0:0:0,0,0	./.:0,0:0:0:0,0,0	./.:0,0:0:0:0,0,0	./.:0,0:0:0:0,0,0	0/0:22,0:22:45:0,45,675	0/0:11,0:13:33:0,33,301	0/0:6,0:6:15:0,15,225	0/0:12,0:12:33:0,33,495	0/1:1,2:3:20:48,0,20	./.:0,0:0:0:0,0,0	0/0:8,0:8:24:0,24,303	0/0:2,0:2:6:0,6,77	0/0:6,0:6:18:0,18,190	0/0:3,0:3:9:0,9,89	0/0:2,0:2:6:0,6,49	./.:0,0:0:0:0,0,0	0/0:12,0:12:27:0,27,405	0/0:5,0:5:15:0,15,201	0/0:4,0:4:12:0,12,130	0/0:8,0:8:18:0,18,270	0/0:8,0:8:18:0,18,270	0/0:9,0:9:24:0,24,360	0/0:13,0:13:30:0,30,450	0/0:11,0:11:33:0,33,375	./.:0,0:0:0:0,0,0
Chr1	22446028	.	T	C	43546.4	.	AC=40;AF=0.274;AN=146;BaseQRankSum=2.20;DP=4125;ExcessHet=0.0000;FS=4.335;InbreedingCoeff=0.5868;MLEAC=40;MLEAF=0.274;MQ=60.00;MQRankSum=0.00;QD=33.34;ReadPosRankSum=2.88;SOR=0.392	GT:AD:DP:GQ:PGT:PID:PL:PS	1|1:0,70:70:99:1|1:22446028_T_C:3003,213,0:22446028	1|1:0,68:68:99:1|1:22446028_T_C:2961,211,0:22446028	0/0:45,0:45:99:.:.:0,108,1620	0/0:64,0:64:99:.:.:0,120,1800	0/0:55,0:55:99:.:.:0,120,1800	0/0:11,0:11:30:.:.:0,30,450	0/0:54,0:54:99:.:.:0,120,1800	0|1:16,25:41:99:0|1:22446028_T_C:908,0,589:22446028	0/0:56,0:56:99:.:.:0,120,1800	0/0:54,0:54:99:.:.:0,120,1800	0/0:49,0:49:99:.:.:0,120,1800	0|1:31,25:56:99:0|1:22446028_T_C:947,0,1189:22446028	0/0:46,0:46:99:.:.:0,102,1530	0/0:54,0:54:99:.:.:0,120,1800	1|1:0,47:47:99:1|1:22446028_T_C:1998,144,0:22446028	0/0:53,0:53:99:.:.:0,120,1800	0/0:62,0:62:99:.:.:0,120,1800	0/0:31,0:31:84:.:.:0,84,1260	0|1:5,7:12:99:0|1:22446028_T_*:313,0,186:22446028	0|1:23,14:37:99:0|1:22446028_T_C:512,0,917:22446028	0/0:41,0:41:99:.:.:0,99,1485	0/0:51,0:51:99:.:.:0,120,1800	0|1:24,25:49:99:0|1:22446028_T_C:898,0,906:22446028	0/0:13,0:13:39:.:.:0,39,489	0/0:36,0:36:96:.:.:0,96,1440	0/0:47,0:47:99:.:.:0,99,1485	0|1:25,5:30:99:0|1:22446028_T_C:120,0,1015:22446028	0/0:18,0:18:51:.:.:0,51,765	0/0:40,0:40:99:.:.:0,99,1485	1|1:0,48:48:99:1|1:22446028_T_C:2061,147,0:22446028	0|1:11,37:48:99:0|1:22446028_T_C:1453,0,349:22446028	0/0:47,0:47:99:.:.:0,120,1800	0/0:54,0:54:99:.:.:0,120,1800	0/0:59,0:59:99:.:.:0,120,1800	0/0:40,0:40:99:.:.:0,120,1538	1|1:0,34:34:99:1|1:22446028_T_C:1494,104,0:22446028	1|1:0,62:62:99:1|1:22446028_T_C:2681,190,0:22446028	0|1:37,32:69:99:0|1:22446028_T_C:1205,0,1452:22446028	0/0:55,0:55:99:.:.:0,120,1800	1|1:0,43:43:99:1|1:22446028_T_C:1842,130,0:22446028	0/0:55,0:55:99:.:.:0,120,1800	0/0:55,0:55:99:.:.:0,120,1800	0|1:4,25:29:92:0|1:22446028_T_C:986,0,92:22446028	0|1:5,56:61:38:0|1:22446028_T_C:2247,0,38:22446028	0/0:73,0:73:99:.:.:0,120,1800	0/0:45,0:45:99:.:.:0,120,1800	0/0:38,0:38:99:.:.:0,99,1485	0/0:39,0:39:99:.:.:0,99,1485	1|1:0,55:55:99:1|1:22446028_T_C:2379,168,0:22446028	1|1:0,62:62:99:1|1:22446028_T_C:2673,190,0:22446028	1|1:0,52:52:99:1|1:22446028_T_C:2219,160,0:22446028	1|1:1,58:59:99:1|1:22446028_T_C:2410,135,0:22446028	0/0:72,0:72:99:.:.:0,120,1800	0/0:63,0:63:99:.:.:0,120,1800	0/0:53,0:53:99:.:.:0,120,1800	0/0:53,0:53:99:.:.:0,120,1800	0/0:47,0:47:99:.:.:0,103,1797	1|1:0,32:32:98:1|1:22446028_T_C:1379,98,0:22446028	0/0:51,0:51:99:.:.:0,120,1800	0/0:37,0:37:99:.:.:0,99,1485	0/0:57,0:57:99:.:.:0,120,1800	0|1:9,60:69:99:0|1:22446028_T_C:2395,0,197:22446028	0|1:16,47:63:99:0|1:22446028_T_C:1815,0,522:22446028	1|1:0,68:68:99:1|1:22446028_T_C:2976,206,0:22446028	0/0:58,0:58:99:.:.:0,120,1800	0/0:52,0:52:99:.:.:0,120,1800	0/0:49,0:49:99:.:.:0,120,1800	0/0:51,0:51:99:.:.:0,120,1800	0/0:55,0:55:99:.:.:0,120,1800	0/0:55,0:55:99:.:.:0,120,1800	0/0:63,0:63:99:.:.:0,120,1800	0/0:60,0:60:99:.:.:0,111,1800	1|1:0,42:42:99:1|1:22446028_T_C:1831,127,0:22446028
Chr1	22446034	.	T	C	35444.2	.	AC=40;AF=0.274;AN=146;BaseQRankSum=2.45;DP=3988;ExcessHet=0.0000;FS=6.774;InbreedingCoeff=0.5868;MLEAC=40;MLEAF=0.274;MQ=60.00;MQRankSum=0.00;QD=33.76;ReadPosRankSum=2.60;SOR=0.316	GT:AD:DP:GQ:PGT:PID:PL:PS	1|1:0,55:55:99:1|1:22446028_T_C:2426,167,0:22446028	1|1:0,57:57:99:1|1:22446028_T_C:2527,177,0:22446028	0/0:45,0:45:99:.:.:0,108,1620	0/0:64,0:64:99:.:.:0,120,1800	0/0:55,0:55:99:.:.:0,120,1800	0/0:11,0:11:33:.:.:0,33,417	0/0:54,0:54:99:.:.:0,120,1800	0|1:15,12:27:99:0|1:22446028_T_C:455,0,594:22446028	0/0:56,0:56:99:.:.:0,120,1800	0/0:54,0:54:99:.:.:0,120,1800	0/0:49,0:49:99:.:.:0,120,1800	0|1:34,21:55:99:0|1:22446028_T_C:775,0,1333:22446028	0/0:38,0:38:93:.:.:0,93,1395	0/0:54,0:54:99:.:.:0,120,1800	1|1:0,36:36:99:1|1:22446028_T_C:1581,110,0:22446028	0/0:53,0:53:99:.:.:0,120,1800	0/0:62,0:62:99:.:.:0,120,1800	0/0:31,0:31:84:.:.:0,84,1260	0|1:5,7:12:99:0|1:22446028_T_*:273,0,189:22446028	0|1:22,13:35:99:0|1:22446028_T_C:475,0,885:22446028	0/0:35,0:35:81:.:.:0,81,1215	0/0:51,0:51:99:.:.:0,120,1800	0|1:23,15:38:99:0|1:22446028_T_C:549,0,915:22446028	0/0:13,0:13:33:.:.:0,33,495	0/0:36,0:36:96:.:.:0,96,1440	0/0:41,0:41:93:.:.:0,93,1395	0|1:24,4:28:86:0|1:22446028_T_C:86,0,985:22446028	0/0:17,0:17:48:.:.:0,48,720	0/0:34,0:34:87:.:.:0,87,1305	1|1:0,32:32:98:1|1:22446028_T_C:1412,98,0:22446028	0|1:12,26:38:99:0|1:22446028_T_C:1050,0,425:22446028	0/0:47,0:47:99:.:.:0,120,1800	0/0:54,0:54:99:.:.:0,120,1800	0/0:59,0:59:99:.:.:0,120,1800	0/0:40,0:40:99:.:.:0,120,1538	1|1:0,25:25:76:1|1:22446028_T_C:1115,76,0:22446028	1|1:0,50:50:99:1|1:22446028_T_C:2190,154,0:22446028	0|1:39,28:67:99:0|1:22446028_T_C:1046,0,1553:22446028	0/0:55,0:55:99:.:.:0,120,1800	1|1:0,27:27:82:1|1:22446028_T_C:1208,82,0:22446028	0/0:55,0:55:99:.:.:0,120,1800	0/0:55,0:55:99:.:.:0,120,1800	0|1:4,20:24:99:0|1:22446028_T_C:822,0,107:22446028	0|1:6,41:47:99:0|1:22446028_T_C:1681,0,127:22446028	0/0:73,0:73:99:.:.:0,120,1800	0/0:45,0:45:99:.:.:0,120,1800	0/0:38,0:38:99:.:.:0,99,1485	0/0:38,0:38:87:.:.:0,87,1305	1|1:0,44:44:99:1|1:22446028_T_C:1946,134,0:22446028	1|1:0,54:54:99:1|1:22446028_T_C:2357,165,0:22446028	1|1:1,44:45:99:1|1:22446028_T_C:1932,132,0:22446028	1|1:1,43:44:88:1|1:22446028_T_C:1861,88,0:22446028	0/0:72,0:72:99:.:.:0,120,1800	0/0:63,0:63:99:.:.:0,120,1800	0/0:53,0:53:99:.:.:0,120,1800	0/0:53,0:53:99:.:.:0,120,1800	0/0:47,0:47:99:.:.:0,103,1797	1|1:0,18:18:55:1|1:22446028_T_C:801,55,0:22446028	0/0:51,0:51:99:.:.:0,120,1800	0/0:36,0:36:99:.:.:0,99,1485	0/0:57,0:57:99:.:.:0,120,1800	0|1:11,48:59:99:0|1:22446028_T_C:1953,0,317:22446028	0|1:15,34:49:99:0|1:22446028_T_C:1341,0,527:22446028	1|1:0,50:50:99:1|1:22446028_T_C:2233,151,0:22446028	0/0:58,0:58:99:.:.:0,120,1800	0/0:52,0:52:99:.:.:0,120,1800	0/0:49,0:49:99:.:.:0,120,1800	0/0:51,0:51:99:.:.:0,120,1800	0/0:55,0:55:99:.:.:0,120,1800	0/0:55,0:55:99:.:.:0,120,1800	0/0:63,0:63:99:.:.:0,120,1800	0/0:60,0:60:99:.:.:0,111,1800	1|1:0,34:34:99:1|1:22446028_T_C:1498,102,0:22446028
Chr1	22446039	.	GCC	G	35333.2	.	AC=40;AF=0.274;AN=146;BaseQRankSum=0.345;DP=4030;ExcessHet=0.0000;FS=2.137;InbreedingCoeff=0.5867;MLEAC=40;MLEAF=0.274;MQ=60.00;MQRankSum=0.00;QD=32.51;ReadPosRankSum=2.86;SOR=0.535	GT:AD:DP:GQ:PGT:PID:PL:PS	1|1:0,55:55:99:1|1:22446028_T_C:2426,167,0:22446028	1|1:0,57:57:99:1|1:22446028_T_C:2527,177,0:22446028	0/0:45,0:45:99:.:.:0,108,1620	0/0:64,0:64:99:.:.:0,120,1800	0/0:55,0:55:99:.:.:0,120,1800	0/0:11,0:11:33:.:.:0,33,417	0/0:54,0:54:99:.:.:0,120,1800	0|1:20,12:32:99:0|1:22446028_T_C:440,0,804:22446028	0/0:56,0:56:99:.:.:0,120,1800	0/0:54,0:54:99:.:.:0,120,1800	0/0:49,0:49:99:.:.:0,120,1800	0|1:41,21:62:99:0|1:22446028_T_C:754,0,1657:22446028	0/0:38,0:38:93:.:.:0,93,1395	0/0:54,0:54:99:.:.:0,120,1800	1|1:0,36:36:99:1|1:22446028_T_C:1581,110,0:22446028	0/0:53,0:53:99:.:.:0,120,1800	0/0:62,0:62:99:.:.:0,120,1800	0/0:32,0:32:81:.:.:0,81,1215	0|1:6,7:13:99:0|1:22446028_T_*:270,0,231:22446028	0|1:26,13:39:99:0|1:22446028_T_C:463,0,1053:22446028	0/0:35,0:35:81:.:.:0,81,1215	0/0:51,0:51:99:.:.:0,120,1800	0|1:23,15:38:99:0|1:22446028_T_C:549,0,921:22446028	0/0:13,0:13:30:.:.:0,30,450	0/0:36,0:36:96:.:.:0,96,1440	0/0:41,0:41:93:.:.:0,93,1395	0|1:27,4:31:77:0|1:22446028_T_C:77,0,1122:22446028	0/0:17,0:17:48:.:.:0,48,720	0/0:34,0:34:87:.:.:0,87,1305	1|1:0,32:32:98:1|1:22446028_T_C:1412,98,0:22446028	0|1:14,26:40:99:0|1:22446028_T_C:1044,0,509:22446028	0/0:47,0:47:99:.:.:0,120,1800	0/0:54,0:54:99:.:.:0,120,1800	0/0:59,0:59:99:.:.:0,120,1800	0/0:40,0:40:99:.:.:0,120,1538	1|1:0,25:25:76:1|1:22446028_T_C:1115,76,0:22446028	1|1:0,50:50:99:1|1:22446028_T_C:2190,154,0:22446028	0|1:47,28:75:99:0|1:22446028_T_C:1022,0,1889:22446028	0/0:55,0:55:99:.:.:0,120,1800	1|1:0,27:27:82:1|1:22446028_T_C:1208,82,0:22446028	0/0:55,0:55:99:.:.:0,120,1800	0/0:55,0:55:99:.:.:0,120,1800	0|1:4,20:24:99:0|1:22446028_T_C:822,0,107:22446028	0|1:6,41:47:99:0|1:22446028_T_C:1681,0,127:22446028	0/0:73,0:73:99:.:.:0,120,1800	0/0:45,0:45:99:.:.:0,120,1800	0/0:38,0:38:99:.:.:0,99,1485	0/0:38,0:38:90:.:.:0,90,1350	1|1:0,44:44:99:1|1:22446028_T_C:1946,134,0:22446028	1|1:0,54:54:99:1|1:22446028_T_C:2357,165,0:22446028	1|1:1,44:45:99:1|1:22446028_T_C:1932,132,0:22446028	1|1:1,43:44:88:1|1:22446028_T_C:1861,88,0:22446028	0/0:72,0:72:99:.:.:0,120,1800	0/0:63,0:63:99:.:.:0,120,1800	0/0:53,0:53:99:.:.:0,120,1800	0/0:53,0:53:99:.:.:0,120,1800	0/0:47,0:47:99:.:.:0,103,1797	1|1:0,18:18:55:1|1:22446028_T_C:801,55,0:22446028	0/0:51,0:51:99:.:.:0,120,1800	0/0:36,0:36:99:.:.:0,99,1485	0/0:57,0:57:99:.:.:0,120,1800	0|1:15,48:63:99:0|1:22446028_T_C:1941,0,485:22446028	0|1:18,34:52:99:0|1:22446028_T_C:1332,0,653:22446028	1|1:0,50:50:99:1|1:22446028_T_C:2233,151,0:22446028	0/0:58,0:58:99:.:.:0,120,1800	0/0:52,0:52:99:.:.:0,120,1800	0/0:49,0:49:99:.:.:0,120,1800	0/0:51,0:51:99:.:.:0,120,1800	0/0:55,0:55:99:.:.:0,120,1800	0/0:55,0:55:99:.:.:0,120,1800	0/0:63,0:63:99:.:.:0,120,1800	0/0:60,0:60:99:.:.:0,111,1800	1|1:0,34:34:99:1|1:22446028_T_C:1498,102,0:22446028
Chr1	22446040	.	C	T,*	111172	.	AC=105,41;AF=0.719,0.281;AN=146;BaseQRankSum=-8.320e-01;DP=5263;ExcessHet=0.0000;FS=0.000;InbreedingCoeff=NaN;MLEAC=105,41;MLEAF=0.719,0.281;MQ=60.00;MQRankSum=0.00;QD=29.86;ReadPosRankSum=0.331;SOR=0.786	GT:AD:DP:GQ:PGT:PID:PL:PS	2|2:0,0,55:55:99:1|1:22446028_T_C:2426,2427,2428,167,168,0:22446028	2|2:0,0,57:57:99:1|1:22446028_T_C:2527,2527,2528,177,178,0:22446028	1/1:0,42,0:42:99:.:.:1663,126,0,1663,126,1663	1/1:2,123,0:125:99:.:.:4723,326,0,4729,370,4772	1/1:0,61,0:61:99:.:.:2388,184,0,2388,184,2388	1/1:0,11,0:11:33:.:.:427,33,0,427,33,427	1/1:0,68,0:68:99:.:.:2689,205,0,2689,205,2689	1/2:0,14,12:26:99:.:.:935,483,1235,479,0,739	1/1:0,89,0:89:99:.:.:3472,267,0,3472,267,3472	1/1:0,63,0:63:99:.:.:2390,189,0,2390,189,2390	1/1:0,46,0:46:99:.:.:1820,138,0,1820,138,1820	1/2:0,29,21:50:99:.:.:1842,846,1302,1057,0,1575	1/1:0,36,0:36:99:.:.:1382,108,0,1382,108,1382	1/1:0,60,0:60:99:.:.:2309,181,0,2309,181,2309	2|2:0,0,36:36:99:1|1:22446028_T_C:1581,1581,1582,110,111,0:22446028	1/1:0,71,0:71:99:.:.:2808,214,0,2808,214,2808	1/1:0,67,0:67:99:.:.:2521,202,0,2521,202,2521	1/1:0,31,0:31:93:.:.:1208,93,0,1208,93,1208	1/2:0,5,7:12:99:.:.:458,287,358,183,0,225	1/2:0,22,13:35:99:.:.:1317,530,549,831,0,1046	1/1:0,32,0:32:96:.:.:1180,96,0,1180,96,1180	1/1:0,51,0:51:99:.:.:1964,153,0,1964,153,1964	1/2:1,16,15:32:99:.:.:1077,562,1125,513,0,833	1/1:0,12,0:12:36:.:.:475,36,0,475,36,475	1/1:0,37,0:37:99:.:.:1337,104,0,1337,104,1337	1/1:0,35,0:35:99:.:.:1388,105,0,1388,105,1388	1/2:0,21,4:25:99:.:.:903,142,124,803,0,1118	1/1:0,16,0:16:48:.:.:619,48,0,619,48,619	1/1:0,32,0:32:96:.:.:1239,96,0,1239,96,1239	2|2:0,0,32:32:98:1|1:22446028_T_C:1412,1414,1415,98,99,0:22446028	1/2:0,10,26:36:99:.:.:1363,1080,1955,306,0,398	1/1:0,45,0:45:99:.:.:1683,135,0,1683,135,1683	1/1:0,56,0:56:99:.:.:2193,169,0,2193,169,2193	1/1:0,74,0:74:99:.:.:2801,222,0,2801,222,2801	1/1:0,50,0:50:99:.:.:2010,150,0,2010,150,2010	2|2:0,0,25:25:76:1|1:22446028_T_C:1115,1115,1116,76,77,0:22446028	2|2:0,0,50:50:99:1|1:22446028_T_C:2190,2191,2191,154,154,0:22446028	1/2:0,37,28:65:99:.:.:2469,1141,1485,1399,0,1813	1/1:0,60,0:60:99:.:.:2366,181,0,2366,181,2366	2|2:0,0,27:27:82:1|1:22446028_T_C:1208,1209,1210,82,83,0:22446028	1/1:0,54,0:54:99:.:.:2065,163,0,2065,163,2066	1/1:0,59,0:59:99:.:.:2300,178,0,2300,178,2300	1/2:0,4,20:24:69:.:.:939,836,1287,113,0,69	2/2:1,5,41:47:23:.:.:1745,1691,3173,60,23,0	1/1:1,90,0:91:99:.:.:3499,234,0,3502,271,3539	1/1:1,57,0:58:99:.:.:2243,138,0,2246,172,2280	1/1:0,38,0:38:99:.:.:1504,114,0,1504,114,1504	1/1:0,33,0:33:99:.:.:1214,99,0,1214,99,1214	2|2:0,0,44:44:99:1|1:22446028_T_C:1946,1947,1948,134,135,0:22446028	2|2:0,0,54:54:99:1|1:22446028_T_C:2357,2357,2357,165,166,0:22446028	2|2:1,0,44:45:99:1|1:22446028_T_C:1932,1934,1938,132,136,0:22446028	2|2:1,0,43:44:88:1|1:22446028_T_C:1861,1865,1908,88,131,0:22446028	1/1:0,99,0:99:99:.:.:3876,297,0,3876,298,3876	1/1:0,102,0:102:99:.:.:3980,307,0,3980,307,3980	1/1:0,56,0:56:99:.:.:2165,169,0,2165,169,2165	1/1:0,62,0:62:99:.:.:2420,187,0,2420,187,2420	1/1:0,51,0:51:99:.:.:2014,153,0,2014,153,2014	2|2:0,0,18:18:55:1|1:22446028_T_C:801,802,803,55,55,0:22446028	1/1:0,55,0:55:99:.:.:2114,166,0,2114,166,2114	1/1:0,34,0:34:99:.:.:1345,102,0,1345,102,1345	1/1:2,69,0:71:99:.:.:2629,164,0,2635,208,2678	1/2:0,11,48:59:99:.:.:2315,1984,2741,361,0,424	1/2:0,13,34:47:99:.:.:1733,1381,2437,392,0,572	2|2:0,0,50:50:99:1|1:22446028_T_C:2233,2235,2237,151,153,0:22446028	1/1:0,70,0:70:99:.:.:2715,211,0,2715,211,2715	1/1:0,55,0:55:99:.:.:2148,166,0,2148,166,2148	1/1:0,53,0:53:99:.:.:2052,159,0,2052,159,2052	1/1:0,88,0:88:99:.:.:3482,264,0,3482,264,3482	1/1:0,64,0:64:99:.:.:2499,193,0,2499,193,2499	1/1:0,79,0:79:99:.:.:3080,238,0,3080,238,3080	1/1:0,74,0:74:99:.:.:2913,223,0,2913,223,2913	1/1:0,78,0:78:99:.:.:3029,235,0,3029,235,3029	2|2:0,0,34:34:99:1|1:22446028_T_C:1498,1499,1499,102,103,0:22446028
Chr1	22446042	.	C	A	35371.2	.	AC=40;AF=0.274;AN=146;BaseQRankSum=3.54;DP=4508;ExcessHet=0.0000;FS=4.083;InbreedingCoeff=0.5868;MLEAC=40;MLEAF=0.274;MQ=60.00;MQRankSum=0.00;QD=32.90;ReadPosRankSum=3.05;SOR=0.451	GT:AD:DP:GQ:PGT:PID:PL:PS	1|1:0,55:55:99:1|1:22446028_T_C:2426,167,0:22446028	1|1:0,57:57:99:1|1:22446028_T_C:2527,177,0:22446028	0/0:44,0:44:99:.:.:0,118,1800	0/0:112,0:112:99:.:.:0,120,1800	0/0:55,0:55:99:.:.:0,117,1755	0/0:15,0:15:45:.:.:0,45,510	0/0:54,0:54:99:.:.:0,120,1800	0|1:19,12:31:99:0|1:22446028_T_C:443,0,762:22446028	0/0:95,0:95:99:.:.:0,120,1800	0/0:52,0:52:99:.:.:0,105,1575	0/0:51,0:51:99:.:.:0,120,1800	0|1:40,21:61:99:0|1:22446028_T_C:757,0,1615:22446028	0/0:36,0:36:99:.:.:0,99,1485	0/0:59,0:59:99:.:.:0,99,1485	1|1:0,36:36:99:1|1:22446028_T_C:1581,110,0:22446028	0/0:48,0:48:99:.:.:0,117,1755	0/0:60,0:60:99:.:.:0,120,1800	0/0:33,0:33:87:.:.:0,87,1305	0|1:6,7:13:99:0|1:22446028_T_*:270,0,231:22446028	0|1:25,13:38:99:0|1:22446028_T_C:466,0,1011:22446028	0/0:42,0:42:99:.:.:0,114,1710	0/0:36,0:36:99:.:.:0,99,1311	0|1:19,15:34:99:0|1:22446028_T_C:561,0,753:22446028	0/0:12,0:12:36:.:.:0,36,469	0/0:35,0:35:99:.:.:0,99,1485	0/0:41,0:41:99:.:.:0,113,1710	0|1:26,4:30:80:0|1:22446028_T_C:80,0,1080:22446028	0/0:19,0:19:57:.:.:0,57,702	0/0:34,0:34:99:.:.:0,99,1485	1|1:0,32:32:98:1|1:22446028_T_C:1412,98,0:22446028	0|1:12,26:38:99:0|1:22446028_T_C:1050,0,425:22446028	0/0:43,0:43:99:.:.:0,107,1748	0/0:45,0:45:99:.:.:0,107,1724	0/0:67,0:67:99:.:.:0,120,1800	0/0:55,0:55:99:.:.:0,117,1800	1|1:0,25:25:76:1|1:22446028_T_C:1115,76,0:22446028	1|1:0,50:50:99:1|1:22446028_T_C:2190,154,0:22446028	0|1:47,28:75:99:0|1:22446028_T_C:1022,0,1889:22446028	0/0:70,0:70:99:.:.:0,120,1800	1|1:0,27:27:82:1|1:22446028_T_C:1208,82,0:22446028	0/0:54,0:54:99:.:.:0,120,1800	0/0:57,0:57:99:.:.:0,120,1800	0|1:4,20:24:99:0|1:22446028_T_C:822,0,107:22446028	0|1:6,41:47:99:0|1:22446028_T_C:1681,0,127:22446028	0/0:137,0:137:99:.:.:0,120,1800	0/0:71,0:71:99:.:.:0,120,1800	0/0:41,0:41:99:.:.:0,108,1620	0/0:41,0:41:99:.:.:0,103,1333	1|1:0,44:44:99:1|1:22446028_T_C:1946,134,0:22446028	1|1:0,54:54:99:1|1:22446028_T_C:2357,165,0:22446028	1|1:1,44:45:99:1|1:22446028_T_C:1932,132,0:22446028	1|1:1,43:44:88:1|1:22446028_T_C:1861,88,0:22446028	0/0:136,0:136:99:.:.:0,120,1800	0/0:112,0:112:99:.:.:0,120,1800	0/0:68,0:68:99:.:.:0,120,1800	0/0:63,0:63:99:.:.:0,120,1800	0/0:52,0:52:99:.:.:0,120,1800	1|1:0,18:18:55:1|1:22446028_T_C:801,55,0:22446028	0/0:67,0:67:99:.:.:0,120,1800	0/0:40,0:40:99:.:.:0,114,1439	0/0:74,0:74:99:.:.:0,120,1800	0|1:15,48:63:99:0|1:22446028_T_C:1941,0,485:22446028	0|1:16,34:50:99:0|1:22446028_T_C:1338,0,569:22446028	1|1:0,50:50:99:1|1:22446028_T_C:2235,152,0:22446028	0/0:77,0:77:99:.:.:0,120,1800	0/0:37,0:37:99:.:.:0,102,1530	0/0:60,0:60:99:.:.:0,120,1800	0/0:79,0:79:99:.:.:0,120,1800	0/0:55,0:55:99:.:.:0,102,1530	0/0:61,0:61:99:.:.:0,120,1800	0/0:86,0:86:99:.:.:0,120,1800	0/0:98,0:98:99:.:.:0,120,1800	1|1:0,34:34:99:1|1:22446028_T_C:1498,102,0:22446028
Chr1	22446043	.	GTGCC	G	35324.2	.	AC=40;AF=0.274;AN=146;BaseQRankSum=2.92;DP=4833;ExcessHet=0.0000;FS=3.053;InbreedingCoeff=0.5868;MLEAC=40;MLEAF=0.274;MQ=60.00;MQRankSum=0.00;QD=32.74;ReadPosRankSum=2.91;SOR=0.483	GT:AD:DP:GQ:PGT:PID:PL:PS	1|1:0,55:55:99:1|1:22446028_T_C:2422,165,0:22446028	1|1:0,57:57:99:1|1:22446028_T_C:2523,175,0:22446028	0/0:44,0:44:99:.:.:0,118,1800	0/0:112,0:112:99:.:.:0,120,1800	0/0:55,0:55:99:.:.:0,117,1755	0/0:15,0:15:45:.:.:0,45,510	0/0:54,0:54:99:.:.:0,120,1800	0|1:20,12:32:99:0|1:22446028_T_C:440,0,804:22446028	0/0:95,0:95:99:.:.:0,120,1800	0/0:52,0:52:99:.:.:0,105,1575	0/0:51,0:51:99:.:.:0,120,1800	0|1:41,21:62:99:0|1:22446028_T_C:754,0,1658:22446028	0/0:36,0:36:99:.:.:0,99,1485	0/0:59,0:59:99:.:.:0,99,1485	1|1:0,36:36:99:1|1:22446028_T_C:1579,109,0:22446028	0/0:48,0:48:99:.:.:0,117,1755	0/0:60,0:60:99:.:.:0,120,1800	0/0:31,0:31:90:.:.:0,90,1200	0|1:6,7:13:99:0|1:22446028_T_*:270,0,231:22446028	0|1:25,13:38:99:0|1:22446028_T_C:466,0,1011:22446028	0/0:42,0:42:99:.:.:0,114,1710	0/0:36,0:36:99:.:.:0,99,1311	0|1:20,15:35:99:0|1:22446028_T_C:557,0,795:22446028	0/0:12,0:12:36:.:.:0,36,469	0/0:35,0:35:99:.:.:0,99,1485	0/0:41,0:41:99:.:.:0,113,1710	0|1:26,4:30:80:0|1:22446028_T_C:80,0,1080:22446028	0/0:19,0:19:57:.:.:0,57,702	0/0:34,0:34:99:.:.:0,99,1485	1|1:0,32:32:97:1|1:22446028_T_C:1411,97,0:22446028	0|1:12,26:38:99:0|1:22446028_T_C:1050,0,425:22446028	0/0:43,0:43:99:.:.:0,107,1748	0/0:45,0:45:99:.:.:0,107,1724	0/0:67,0:67:99:.:.:0,120,1800	0/0:55,0:55:99:.:.:0,117,1800	1|1:0,25:25:76:1|1:22446028_T_C:1114,76,0:22446028	1|1:0,50:50:99:1|1:22446028_T_C:2187,152,0:22446028	0|1:47,28:75:99:0|1:22446028_T_C:1021,0,1889:22446028	0/0:70,0:70:99:.:.:0,120,1800	1|1:0,27:27:81:1|1:22446028_T_C:1207,81,0:22446028	0/0:54,0:54:99:.:.:0,120,1800	0/0:57,0:57:99:.:.:0,120,1800	0|1:4,20:24:99:0|1:22446028_T_C:822,0,108:22446028	0|1:6,41:47:99:0|1:22446028_T_C:1680,0,128:22446028	0/0:137,0:137:99:.:.:0,120,1800	0/0:71,0:71:99:.:.:0,120,1800	0/0:41,0:41:99:.:.:0,108,1620	0/0:41,0:41:99:.:.:0,103,1333	1|1:0,44:44:99:1|1:22446028_T_C:1944,133,0:22446028	1|1:0,54:54:99:1|1:22446028_T_C:2355,164,0:22446028	1|1:1,44:45:99:1|1:22446028_T_C:1930,131,0:22446028	1|1:1,43:44:87:1|1:22446028_T_C:1858,87,0:22446028	0/0:136,0:136:99:.:.:0,120,1800	0/0:112,0:112:99:.:.:0,120,1800	0/0:68,0:68:99:.:.:0,120,1800	0/0:63,0:63:99:.:.:0,120,1800	0/0:52,0:52:99:.:.:0,120,1800	1|1:0,18:18:54:1|1:22446028_T_C:800,54,0:22446028	0/0:67,0:67:99:.:.:0,120,1800	0/0:40,0:40:99:.:.:0,114,1439	0/0:74,0:74:99:.:.:0,120,1800	0|1:16,48:64:99:0|1:22446028_T_C:1937,0,523:22446028	0|1:16,34:50:99:0|1:22446028_T_C:1337,0,570:22446028	1|1:0,50:50:99:1|1:22446028_T_C:2233,151,0:22446028	0/0:77,0:77:99:.:.:0,120,1800	0/0:37,0:37:99:.:.:0,102,1530	0/0:60,0:60:99:.:.:0,120,1800	0/0:79,0:79:99:.:.:0,120,1800	0/0:55,0:55:99:.:.:0,102,1530	0/0:61,0:61:99:.:.:0,120,1800	0/0:86,0:86:99:.:.:0,120,1800	0/0:98,0:98:99:.:.:0,120,1800	1|1:0,34:34:99:1|1:22446028_T_C:1496,101,0:22446028
Chr1	22446194	.	C	T	44375.2	.	AC=40;AF=0.274;AN=146;BaseQRankSum=4.01;DP=4511;ExcessHet=0.0000;FS=5.050;InbreedingCoeff=0.5868;MLEAC=40;MLEAF=0.274;MQ=60.00;MQRankSum=0.00;QD=33.29;ReadPosRankSum=1.25;SOR=0.364	GT:AD:DP:GQ:PL	1/1:0,83:83:99:3391,250,0	1/1:0,108:108:99:4488,325,0	0/0:44,0:44:99:0,118,1800	0/0:112,0:112:99:0,120,1800	0/0:55,0:55:99:0,117,1755	0/0:22,0:22:63:0,63,735	0/0:54,0:54:99:0,120,1800	0/1:12,18:30:99:664,0,391	0/0:95,0:95:99:0,120,1800	0/0:52,0:52:99:0,105,1575	0/0:51,0:51:99:0,120,1800	0/1:27,35:62:99:1262,0,810	0/0:34,0:34:93:0,93,1395	0/0:59,0:59:99:0,99,1485	1/1:0,56:56:99:2243,169,0	0/0:48,0:48:99:0,117,1755	0/0:60,0:60:99:0,120,1800	0/0:34,0:34:99:0,99,1338	0/1:6,4:10:99:133,0,205	0/1:23,8:31:99:234,0,753	0/0:36,0:36:99:0,99,1485	0/0:41,0:41:99:0,104,1678	0/1:24,13:37:99:429,0,761	0/0:18,0:18:54:0,54,645	0/0:35,0:35:99:0,99,1485	0/0:44,0:44:99:0,106,1800	0/1:22,4:26:90:90,0,764	0/0:18,0:18:48:0,48,720	0/0:35,0:35:99:0,99,1328	1/1:0,42:42:99:1712,126,0	0/1:11,35:46:99:1309,0,281	0/0:39,0:39:99:0,102,1530	0/0:45,0:45:99:0,107,1724	0/0:67,0:67:99:0,120,1800	0/0:55,0:55:99:0,117,1800	1/1:0,23:23:69:954,69,0	1/1:0,90:90:99:3728,271,0	0/1:40,44:84:99:1582,0,1295	0/0:70,0:70:99:0,120,1800	1/1:0,48:48:99:1986,144,0	0/0:54,0:54:99:0,120,1800	0/0:57,0:57:99:0,120,1800	0/1:5,13:18:99:483,0,148	0/1:11,58:69:99:2173,0,206	0/0:137,0:137:99:0,120,1800	0/0:71,0:71:99:0,120,1800	0/0:36,0:36:99:0,99,1485	0/0:41,0:41:99:0,103,1333	1/1:0,57:57:99:2335,172,0	1/1:0,70:70:99:2806,211,0	1/1:0,49:49:99:1767,147,0	1/1:0,51:51:99:1939,153,0	0/0:136,0:136:99:0,120,1800	0/0:112,0:112:99:0,120,1800	0/0:68,0:68:99:0,120,1800	0/0:63,0:63:99:0,120,1800	0/0:52,0:52:99:0,120,1800	1/1:0,35:35:99:1444,105,0	0/0:67,0:67:99:0,120,1800	0/0:37,0:37:99:0,102,1422	0/0:74,0:74:99:0,120,1800	0/1:5,38:43:60:1440,0,60	0/1:14,48:62:99:1759,0,348	1/1:0,63:63:99:2556,189,0	0/0:77,0:77:99:0,120,1800	0/0:37,0:37:99:0,102,1530	0/0:60,0:60:99:0,120,1800	0/0:79,0:79:99:0,120,1800	0/0:55,0:55:99:0,102,1530	0/0:61,0:61:99:0,120,1800	0/0:86,0:86:99:0,120,1800	0/0:98,0:98:99:0,120,1800	1/1:0,40:40:99:1617,120,0
Chr1	22446264	.	C	T	24639.2	.	AC=39;AF=0.267;AN=146;BaseQRankSum=-2.128e+00;DP=4573;ExcessHet=0.0000;FS=6.024;InbreedingCoeff=0.6144;MLEAC=39;MLEAF=0.267;MQ=60.00;MQRankSum=0.00;QD=26.55;ReadPosRankSum=1.73;SOR=0.653	GT:AD:DP:GQ:PL	1/1:0,48:48:99:1782,144,0	1/1:0,63:63:99:2358,188,0	0/0:44,0:44:99:0,118,1800	0/0:112,0:112:99:0,120,1800	0/0:55,0:55:99:0,117,1755	0/0:18,0:18:51:0,51,765	0/0:54,0:54:99:0,120,1800	0/1:10,12:22:99:370,0,350	0/0:95,0:95:99:0,120,1800	0/0:52,0:52:99:0,105,1575	0/0:51,0:51:99:0,120,1800	0/1:33,12:45:99:319,0,1182	0/0:36,0:36:99:0,99,1485	0/0:59,0:59:99:0,99,1485	1/1:0,28:28:84:1051,84,0	0/0:48,0:48:99:0,117,1755	0/0:60,0:60:99:0,120,1800	0/0:37,0:37:99:0,99,1389	0/1:10,5:15:99:144,0,327	0/1:29,7:36:99:157,0,960	0/0:34,0:34:64:0,64,1029	0/0:41,0:41:99:0,104,1678	0/1:25,7:32:99:171,0,800	0/0:20,0:20:57:0,57,855	0/0:24,0:24:63:0,63,945	0/0:43,0:43:99:0,114,1517	0/0:19,0:19:16:0,16,724	0/0:20,0:20:60:0,60,771	0/0:27,0:27:75:0,75,1125	1/1:0,36:36:99:1404,108,0	0/1:15,16:31:99:482,0,464	0/0:32,0:32:90:0,90,1350	0/0:45,0:45:99:0,107,1724	0/0:67,0:67:99:0,120,1800	0/0:45,0:45:99:0,99,1485	1/1:0,25:25:75:935,75,0	1/1:0,58:58:99:2195,175,0	0/1:53,14:67:99:347,0,1763	0/0:70,0:70:99:0,120,1800	1/1:1,29:30:48:1043,48,0	0/0:54,0:54:99:0,120,1800	0/0:57,0:57:99:0,120,1800	0/1:9,15:24:99:510,0,269	0/1:13,28:41:99:951,0,386	0/0:137,0:137:99:0,120,1800	0/0:71,0:71:99:0,120,1800	0/0:35,0:35:99:0,99,1485	0/0:40,0:40:99:0,102,1530	1/1:1,36:37:68:1314,68,0	1/1:0,51:51:99:1910,153,0	1/1:0,43:43:99:1374,129,0	1/1:0,39:39:99:1340,117,0	0/0:136,0:136:99:0,120,1800	0/0:112,0:112:99:0,120,1800	0/0:68,0:68:99:0,120,1800	0/0:63,0:63:99:0,120,1800	0/0:52,0:52:99:0,120,1800	1/1:0,10:10:30:387,30,0	0/0:67,0:67:99:0,120,1800	0/0:36,0:36:99:0,99,1485	0/0:74,0:74:99:0,120,1800	0/1:8,25:33:99:812,0,203	0/1:17,24:41:99:738,0,521	1/1:0,49:49:99:1799,147,0	0/0:77,0:77:99:0,120,1800	0/0:37,0:37:99:0,102,1530	0/0:60,0:60:99:0,120,1800	0/0:79,0:79:99:0,120,1800	0/0:55,0:55:99:0,102,1530	0/0:61,0:61:99:0,120,1800	0/0:86,0:86:99:0,120,1800	0/0:98,0:98:99:0,120,1800	1/1:0,24:24:72:899,72,0
Chr1	22446361	.	T	C	33630.6	.	AC=39;AF=0.267;AN=146;BaseQRankSum=1.92;DP=5032;ExcessHet=0.0000;FS=20.581;InbreedingCoeff=0.6130;MLEAC=39;MLEAF=0.267;MQ=60.00;MQRankSum=0.00;QD=30.05;ReadPosRankSum=1.65;SOR=2.113	GT:AD:DP:GQ:PL	1/1:0,55:55:99:2198,166,0	1/1:0,77:77:99:3122,232,0	0/0:44,0:44:99:0,118,1800	0/0:112,0:112:99:0,120,1800	0/0:55,0:55:99:0,117,1755	0/0:15,0:15:45:0,45,552	0/0:54,0:54:99:0,120,1800	0/1:25,29:54:99:1022,0,783	0/0:95,0:95:99:0,120,1800	0/0:52,0:52:99:0,105,1575	0/0:51,0:51:99:0,120,1800	0/1:25,19:44:99:636,0,796	0/0:35,0:35:99:0,99,1372	0/0:59,0:59:99:0,99,1485	1/1:0,30:30:90:1167,90,0	0/0:48,0:48:99:0,117,1755	0/0:60,0:60:99:0,120,1800	0/0:32,0:32:93:0,93,1395	0/1:9,2:11:49:49,0,263	0/1:26,6:32:99:144,0,847	0/0:29,0:29:81:0,81,1215	0/0:41,0:41:99:0,104,1678	0/1:28,6:34:99:140,0,871	0/0:15,0:15:39:0,39,585	0/0:26,0:26:75:0,75,1125	0/0:43,0:43:99:0,114,1517	0/0:17,0:17:11:0,11,618	0/0:20,0:20:60:0,60,763	0/0:30,0:30:87:0,87,1305	1/1:0,47:47:99:1911,141,0	0/1:10,24:34:99:854,0,239	0/0:32,0:32:81:0,81,1215	0/0:45,0:45:99:0,107,1724	0/0:67,0:67:99:0,120,1800	0/0:45,0:45:99:0,99,1485	1/1:0,14:14:42:569,42,0	1/1:0,62:62:99:2496,187,0	0/1:60,27:87:99:779,0,1949	0/0:70,0:70:99:0,120,1800	1/1:0,60:60:99:2437,181,0	0/0:54,0:54:99:0,120,1800	0/0:57,0:57:99:0,120,1800	0/1:6,17:23:99:613,0,174	0/1:11,46:57:99:1700,0,246	0/0:137,0:137:99:0,120,1800	0/0:71,0:71:99:0,120,1800	0/0:42,0:42:99:0,112,1643	0/0:39,0:39:99:0,100,1436	1/1:0,30:30:90:1209,90,0	1/1:0,66:66:99:2568,198,0	1/1:0,46:46:99:1561,137,0	1/1:0,61:61:99:2153,183,0	0/0:136,0:136:99:0,120,1800	0/0:112,0:112:99:0,120,1800	0/0:68,0:68:99:0,120,1800	0/0:63,0:63:99:0,120,1800	0/0:52,0:52:99:0,120,1800	1/1:0,28:28:84:1146,84,0	0/0:67,0:67:99:0,120,1800	0/0:40,0:40:99:0,99,1485	0/0:74,0:74:99:0,120,1800	0/1:10,38:48:99:1347,0,251	0/1:16,31:47:99:1062,0,418	1/1:0,45:45:99:1810,135,0	0/0:77,0:77:99:0,120,1800	0/0:37,0:37:99:0,102,1530	0/0:60,0:60:99:0,120,1800	0/0:79,0:79:99:0,120,1800	0/0:55,0:55:99:0,102,1530	0/0:61,0:61:99:0,120,1800	0/0:86,0:86:99:0,120,1800	0/0:98,0:98:99:0,120,1800	1/1:0,27:27:81:1090,81,0
Chr1	22446422	.	G	A	13185.2	.	AC=38;AF=0.260;AN=146;BaseQRankSum=1.17;DP=4342;ExcessHet=0.0000;FS=149.885;InbreedingCoeff=0.6434;MLEAC=38;MLEAF=0.260;MQ=60.00;MQRankSum=0.00;QD=22.65;ReadPosRankSum=2.57;SOR=7.765	GT:AD:DP:GQ:PL	1/1:0,17:17:51:665,51,0	1/1:0,40:40:99:1599,120,0	0/0:44,0:44:99:0,118,1800	0/0:112,0:112:99:0,120,1800	0/0:55,0:55:99:0,117,1755	0/0:21,0:21:57:0,57,855	0/0:54,0:54:99:0,120,1800	0/1:24,6:30:99:150,0,780	0/0:95,0:95:99:0,120,1800	0/0:52,0:52:99:0,105,1575	0/0:51,0:51:99:0,120,1800	0/1:21,7:28:99:196,0,697	0/0:40,0:40:99:0,108,1620	0/0:59,0:59:99:0,99,1485	1/1:0,11:11:33:422,33,0	0/0:48,0:48:99:0,117,1755	0/0:60,0:60:99:0,120,1800	0/0:28,0:28:81:0,81,1215	0/0:14,0:14:39:0,39,585	0/1:25,3:28:34:34,0,780	0/0:26,0:26:60:0,60,900	0/0:41,0:41:99:0,104,1678	0/1:29,4:33:60:60,0,918	0/0:6,0:6:18:0,18,200	0/0:24,0:24:63:0,63,945	0/0:41,0:41:99:0,99,1503	0/0:20,0:20:54:0,54,810	0/0:21,0:21:57:0,57,855	0/0:33,0:33:90:0,90,1350	1/1:0,10:10:30:397,30,0	0/1:8,9:17:99:304,0,235	0/0:32,0:32:84:0,84,1260	0/0:45,0:45:99:0,107,1724	0/0:67,0:67:99:0,120,1800	0/0:45,0:45:99:0,99,1485	1/1:0,13:13:39:515,39,0	1/1:0,31:31:93:1234,93,0	0/1:62,16:78:99:407,0,2095	0/0:70,0:70:99:0,120,1800	1/1:0,19:19:57:753,57,0	0/0:54,0:54:99:0,120,1800	0/0:57,0:57:99:0,120,1800	0/1:6,4:10:99:129,0,180	0/1:10,23:33:99:814,0,277	0/0:137,0:137:99:0,120,1800	0/0:71,0:71:99:0,120,1800	0/0:42,0:42:99:0,112,1643	0/0:39,0:39:99:0,100,1436	1/1:0,15:15:45:597,45,0	1/1:0,23:23:69:865,69,0	1/1:0,24:24:72:820,72,0	1/1:0,29:29:87:1042,87,0	0/0:136,0:136:99:0,120,1800	0/0:112,0:112:99:0,120,1800	0/0:68,0:68:99:0,120,1800	0/0:63,0:63:99:0,120,1800	0/0:52,0:52:99:0,120,1800	1/1:0,8:8:24:319,24,0	0/0:67,0:67:99:0,120,1800	0/0:40,0:40:99:0,99,1485	0/0:74,0:74:99:0,120,1800	0/1:12,17:29:99:588,0,294	0/1:17,11:28:99:337,0,453	1/1:0,20:20:60:792,60,0	0/0:77,0:77:99:0,120,1800	0/0:37,0:37:99:0,102,1530	0/0:60,0:60:99:0,120,1800	0/0:79,0:79:99:0,120,1800	0/0:55,0:55:99:0,102,1530	0/0:61,0:61:99:0,120,1800	0/0:86,0:86:99:0,120,1800	0/0:98,0:98:99:0,120,1800	1/1:0,8:8:24:303,24,0
Chr1	22446478	.	A	G	1511.2	.	AC=23;AF=0.164;AN=140;BaseQRankSum=0.032;DP=3689;ExcessHet=0.0000;FS=62.779;InbreedingCoeff=0.7437;MLEAC=19;MLEAF=0.136;MQ=60.00;MQRankSum=0.00;QD=17.78;ReadPosRankSum=2.37;SOR=5.921	GT:AD:DP:GQ:PL	1/1:0,7:7:21:283,21,0	1/1:0,3:3:9:124,9,0	0/0:44,0:44:99:0,118,1800	0/0:112,0:112:99:0,120,1800	0/0:55,0:55:99:0,117,1755	0/0:20,0:20:60:0,60,758	0/0:54,0:54:99:0,120,1800	0/0:27,2:29:6:0,6,953	0/0:95,0:95:99:0,120,1800	0/0:52,0:52:99:0,105,1575	0/0:51,0:51:99:0,120,1800	0/0:20,0:20:60:0,60,778	0/0:41,0:41:99:0,99,1620	0/0:59,0:59:99:0,99,1485	./.:1,0:1:0:0,0,0	0/0:48,0:48:99:0,117,1755	0/0:60,0:60:99:0,120,1800	0/0:34,0:34:96:0,96,1440	0/0:16,0:16:45:0,45,675	0/1:25,4:29:76:76,0,840	0/0:31,0:31:90:0,90,1350	0/0:41,0:41:99:0,104,1678	0/0:34,0:34:61:0,61,1166	0/0:4,0:4:12:0,12,152	0/0:30,0:30:90:0,90,1194	0/0:41,0:41:99:0,99,1503	0/0:18,0:18:54:0,54,695	0/0:25,0:25:72:0,72,999	0/0:37,0:37:99:0,102,1530	./.:1,0:1:0:0,0,0	0/0:10,0:10:30:0,30,396	0/0:34,0:34:99:0,99,1364	0/0:45,0:45:99:0,107,1724	0/0:67,0:67:99:0,120,1800	0/0:45,0:45:99:0,99,1485	1/1:0,2:2:6:82,6,0	1/1:0,4:4:12:163,12,0	0/0:56,0:56:99:0,120,1800	0/0:70,0:70:99:0,120,1800	1/1:0,2:2:6:82,6,0	0/0:54,0:54:99:0,120,1800	0/0:57,0:57:99:0,120,1800	0/0:3,0:3:9:0,9,87	0/0:10,0:10:24:0,24,360	0/0:137,0:137:99:0,120,1800	0/0:71,0:71:99:0,120,1800	0/0:42,0:42:99:0,112,1643	0/0:36,0:36:99:0,104,1425	1/1:0,2:2:6:82,6,0	1/1:0,5:5:15:202,15,0	0/1:1,1:2:28:29,0,28	1/1:0,6:6:18:225,18,0	0/0:136,0:136:99:0,120,1800	0/0:112,0:112:99:0,120,1800	0/0:68,0:68:99:0,120,1800	0/0:63,0:63:99:0,120,1800	0/0:52,0:52:99:0,120,1800	1/1:0,3:3:9:122,9,0	0/0:67,0:67:99:0,120,1800	0/0:40,0:40:99:0,99,1485	0/0:74,0:74:99:0,120,1800	0/1:16,2:18:27:27,0,537	0/0:20,0:20:26:0,26,631	1/1:0,4:4:12:163,12,0	0/0:77,0:77:99:0,120,1800	0/0:37,0:37:99:0,102,1530	0/0:60,0:60:99:0,120,1800	0/0:79,0:79:99:0,120,1800	0/0:55,0:55:99:0,102,1530	0/0:61,0:61:99:0,120,1800	0/0:86,0:86:99:0,120,1800	0/0:98,0:98:99:0,120,1800	./.:1,0:1:0:0,0,0
Chr1	22446556	.	A	T	13115.6	.	AC=37;AF=0.253;AN=146;BaseQRankSum=3.15;DP=4074;ExcessHet=0.0000;FS=144.002;InbreedingCoeff=0.6188;MLEAC=37;MLEAF=0.253;MQ=60.00;MQRankSum=0.00;QD=22.19;ReadPosRankSum=-2.200e-01;SOR=8.338	GT:AD:DP:GQ:PL	1/1:0,19:19:57:778,57,0	1/1:0,21:21:63:893,63,0	0/0:44,0:44:99:0,118,1800	0/0:112,0:112:99:0,120,1800	0/0:55,0:55:99:0,117,1755	0/0:21,0:21:57:0,57,855	0/0:54,0:54:99:0,120,1800	0/1:31,13:44:99:427,0,1045	0/0:95,0:95:99:0,120,1800	0/0:52,0:52:99:0,105,1575	0/0:51,0:51:99:0,120,1800	0/1:17,13:30:99:467,0,610	0/0:41,0:41:99:0,99,1620	0/0:59,0:59:99:0,99,1485	1/1:0,14:14:42:572,42,0	0/0:48,0:48:99:0,117,1755	0/0:60,0:60:99:0,120,1800	0/0:34,0:34:99:0,99,1247	0/0:10,0:10:24:0,24,360	0/1:22,3:25:51:51,0,830	0/0:33,0:33:90:0,90,1350	0/0:41,0:41:99:0,104,1678	0/1:36,4:40:50:50,0,1283	0/0:5,0:5:15:0,15,190	0/0:34,0:34:99:0,99,1298	0/0:41,0:41:99:0,99,1503	0/0:20,0:20:60:0,60,761	0/0:27,0:27:81:0,81,1025	0/0:32,0:32:90:0,90,1350	1/1:0,14:14:42:595,42,0	0/1:11,17:28:99:631,0,332	0/0:34,0:34:99:0,99,1364	0/0:45,0:45:99:0,107,1724	0/0:67,0:67:99:0,120,1800	0/0:45,0:45:99:0,99,1485	1/1:0,12:12:36:504,36,0	1/1:0,24:24:72:998,72,0	0/1:83,17:100:99:423,0,2898	0/0:70,0:70:99:0,120,1800	1/1:0,15:15:45:640,45,0	0/0:54,0:54:99:0,120,1800	0/0:57,0:57:99:0,120,1800	0/1:1,6:7:21:228,0,21	0/1:7,20:27:99:767,0,201	0/0:137,0:137:99:0,120,1800	0/0:71,0:71:99:0,120,1800	0/0:42,0:42:99:0,112,1643	0/0:36,0:36:99:0,104,1425	1/1:0,21:21:63:891,63,0	1/1:0,18:18:54:736,54,0	0/1:2,14:16:1:478,0,1	1/1:0,18:18:54:708,54,0	0/0:136,0:136:99:0,120,1800	0/0:112,0:112:99:0,120,1800	0/0:68,0:68:99:0,120,1800	0/0:63,0:63:99:0,120,1800	0/0:52,0:52:99:0,120,1800	1/1:0,5:5:15:217,15,0	0/0:67,0:67:99:0,120,1800	0/0:40,0:40:99:0,99,1485	0/0:74,0:74:99:0,120,1800	0/1:18,15:33:99:512,0,579	0/1:17,10:27:99:327,0,527	1/1:0,22:22:66:921,66,0	0/0:77,0:77:99:0,120,1800	0/0:37,0:37:99:0,102,1530	0/0:60,0:60:99:0,120,1800	0/0:79,0:79:99:0,120,1800	0/0:55,0:55:99:0,102,1530	0/0:61,0:61:99:0,120,1800	0/0:86,0:86:99:0,120,1800	0/0:98,0:98:99:0,120,1800	1/1:0,11:11:33:455,33,0
Chr1	22446574	.	A	G	6582.62	.	AC=32;AF=0.222;AN=144;BaseQRankSum=0.928;DP=4479;ExcessHet=0.0000;FS=9.404;InbreedingCoeff=0.6672;MLEAC=32;MLEAF=0.222;MQ=60.00;MQRankSum=0.00;QD=23.34;ReadPosRankSum=0.366;SOR=0.802	GT:AD:DP:GQ:PL	1/1:0,13:13:39:530,39,0	1/1:0,11:11:33:441,33,0	0/0:44,0:44:99:0,118,1800	0/0:112,0:112:99:0,120,1800	0/0:55,0:55:99:0,117,1755	0/0:21,0:21:60:0,60,769	0/0:54,0:54:99:0,120,1800	0/1:32,7:39:99:184,0,1118	0/0:95,0:95:99:0,120,1800	0/0:52,0:52:99:0,105,1575	0/0:51,0:51:99:0,120,1800	0/1:16,6:22:99:151,0,594	0/0:41,0:41:99:0,99,1620	0/0:59,0:59:99:0,99,1485	1/1:0,8:8:24:318,24,0	0/0:48,0:48:99:0,117,1755	0/0:60,0:60:99:0,120,1800	0/0:34,0:34:99:0,99,1247	0/0:9,0:9:27:0,27,352	0/0:26,2:28:7:0,7,983	0/0:32,0:32:90:0,90,1350	0/0:41,0:41:99:0,104,1678	0/0:36,2:38:33:0,33,1323	0/0:3,0:3:9:0,9,120	0/0:34,0:34:99:0,99,1298	0/0:41,0:41:99:0,99,1503	0/0:20,0:20:51:0,51,765	0/0:32,0:32:93:0,93,1395	0/0:33,0:33:99:0,99,1227	1/1:0,9:9:27:372,27,0	0/1:12,10:22:99:340,0,378	0/0:34,0:34:99:0,99,1364	0/0:45,0:45:99:0,107,1724	0/0:67,0:67:99:0,120,1800	0/0:45,0:45:99:0,99,1485	1/1:0,4:4:12:155,12,0	1/1:0,14:14:42:570,42,0	0/0:84,5:89:68:0,68,3003	0/0:70,0:70:99:0,120,1800	1/1:0,10:10:30:412,30,0	0/0:54,0:54:99:0,120,1800	0/0:57,0:57:99:0,120,1800	0/1:1,6:7:20:192,0,20	0/1:8,18:26:99:663,0,217	0/0:137,0:137:99:0,120,1800	0/0:71,0:71:99:0,120,1800	0/0:42,0:42:99:0,112,1643	0/0:36,0:36:99:0,104,1425	1/1:0,4:4:12:165,12,0	1/1:0,12:12:36:473,36,0	0/1:1,9:10:6:282,0,6	1/1:0,16:16:48:579,48,0	0/0:136,0:136:99:0,120,1800	0/0:112,0:112:99:0,120,1800	0/0:68,0:68:99:0,120,1800	0/0:63,0:63:99:0,120,1800	0/0:52,0:52:99:0,120,1800	1/1:0,11:11:33:463,33,0	0/0:67,0:67:99:0,120,1800	0/0:40,0:40:99:0,99,1485	0/0:74,0:74:99:0,120,1800	0/1:14,5:19:99:150,0,451	0/1:16,4:20:99:100,0,545	1/1:0,5:5:15:201,15,0	0/0:77,0:77:99:0,120,1800	0/0:37,0:37:99:0,102,1530	0/0:60,0:60:99:0,120,1800	0/0:79,0:79:99:0,120,1800	0/0:55,0:55:99:0,102,1530	0/0:61,0:61:99:0,120,1800	0/0:86,0:86:99:0,120,1800	0/0:98,0:98:99:0,120,1800	./.:1,0:1:0:0,0,0
Chr1	22446716	.	G	GT	119.41	.	AC=10;AF=0.091;AN=110;BaseQRankSum=-2.100e-01;DP=1684;ExcessHet=0.2181;FS=4.312;InbreedingCoeff=0.1658;MLEAC=12;MLEAF=0.109;MQ=60.00;MQRankSum=0.00;QD=3.41;ReadPosRankSum=0.674;SOR=1.189	GT:AD:DP:GQ:PGT:PID:PL:PS	0/0:3,0:3:9:.:.:0,9,87	0/0:5,0:5:15:.:.:0,15,145	1|1:0,1:1:2:1|1:22446716_G_GT:29,2,0:22446716	0/0:5,0:5:17:.:.:0,17,156	0/0:2,0:2:7:.:.:0,7,63	./.:0,0:0:0:.:.:0,0,0	0/0:2,0:2:7:.:.:0,7,63	0/0:4,0:4:12:.:.:0,12,152	0/0:1,0:1:5:.:.:0,5,34	0/0:1,0:1:3:.:.:0,3,38	0/0:2,0:2:7:.:.:0,7,63	0|1:1,1:2:24:0|1:22446716_G_GT:24,0,25:22446716	./.:0,0:0:0:.:.:0,0,0	./.:0,0:0:0:.:.:0,0,0	0/0:2,0:2:6:.:.:0,6,58	0/1:4,1:5:15:.:.:15,0,108	0/0:4,0:4:3:.:.:0,3,45	0/0:1,0:1:3:.:.:0,3,39	./.:0,0:0:0:.:.:0,0,0	./.:0,0:0:0:.:.:0,0,0	./.:0,0:0:0:.:.:0,0,0	./.:0,0:0:0:.:.:0,0,0	./.:0,0:0:0:.:.:0,0,0	./.:0,0:0:0:.:.:0,0,0	./.:0,0:0:0:.:.:0,0,0	0/0:2,0:2:6:.:.:0,6,60	./.:0,0:0:0:.:.:0,0,0	0/0:1,0:1:3:.:.:0,3,38	./.:0,0:0:0:.:.:0,0,0	0/0:2,0:2:6:.:.:0,6,58	0/0:3,0:3:9:.:.:0,9,87	0/0:3,0:3:9:.:.:0,9,92	0/0:2,0:2:3:.:.:0,3,45	./.:0,0:0:0:.:.:0,0,0	0/0:2,0:2:7:.:.:0,7,63	./.:0,0:0:0:.:.:0,0,0	./.:0,0:0:0:.:.:0,0,0	0/0:4,0:4:14:.:.:0,14,169	0/0:3,0:3:10:.:.:0,10,93	./.:0,0:0:0:.:.:0,0,0	0|0:1,0:1:3:0|1:22446716_G_GT:0,3,31:22446716	0/0:3,0:3:10:.:.:0,10,93	0/0:2,0:2:6:.:.:0,6,78	0|0:3,0:3:9:0|1:22446716_GT_G:0,9,67:22446716	0/0:3,0:3:12:.:.:0,12,98	0/0:4,0:4:13:.:.:0,13,124	0/0:1,0:1:3:.:.:0,3,40	0/0:2,0:2:7:.:.:0,7,62	0/0:3,0:3:3:.:.:0,3,45	0/0:4,0:4:12:.:.:0,12,116	./.:0,0:0:0:.:.:0,0,0	0/0:2,0:2:6:.:.:0,6,58	0/1:5,1:6:10:.:.:10,0,137	0/0:5,0:5:17:.:.:0,17,156	0/1:2,1:3:20:.:.:20,0,53	0/0:2,0:2:7:.:.:0,7,63	0/0:1,0:1:3:.:.:0,3,39	0/0:1,0:1:3:.:.:0,3,38	0/1:5,1:6:11:.:.:11,0,136	0/0:1,0:1:3:.:.:0,3,38	0/0:3,0:3:10:.:.:0,10,95	0|0:3,0:3:9:0|1:22446716_GT_G:0,9,85:22446716	0/1:5,1:6:11:.:.:11,0,179	0/0:2,0:2:6:.:.:0,6,57	0/0:2,0:2:3:.:.:0,3,45	0/0:3,0:3:9:.:.:0,9,93	0/1:3,1:4:17:.:.:17,0,81	0/0:5,0:5:16:.:.:0,16,155	./.:0,0:0:0:.:.:0,0,0	0/0:1,0:1:3:.:.:0,3,37	0|1:1,1:2:24:0|1:22446716_G_GT:24,0,25:22446716	0/0:4,0:4:14:.:.:0,14,118	0/0:1,0:1:3:.:.:0,3,38
Chr1	22446721	.	T	A	895.54	.	AC=21;AF=0.206;AN=102;BaseQRankSum=-9.670e-01;DP=219;ExcessHet=0.0000;FS=4.789;InbreedingCoeff=0.3649;MLEAC=28;MLEAF=0.275;MQ=60.00;MQRankSum=0.00;QD=20.83;ReadPosRankSum=-5.980e-01;SOR=1.236	GT:AD:DP:GQ:PGT:PID:PL:PS	1/1:0,3:3:9:.:.:87,9,0	1/1:0,5:5:15:.:.:145,15,0	0/0:1,0:1:3:.:.:0,3,38	0/0:5,0:5:15:.:.:0,15,158	0/0:2,0:2:6:.:.:0,6,63	./.:0,0:0:0:.:.:0,0,0	0/0:2,0:2:6:.:.:0,6,63	0/1:2,2:4:46:.:.:46,0,78	0/0:1,0:1:3:.:.:0,3,32	0/0:1,0:1:3:.:.:0,3,38	0/0:2,0:2:6:.:.:0,6,63	0/0:3,0:3:6:.:.:0,6,90	./.:0,0:0:0:.:.:0,0,0	./.:0,0:0:0:.:.:0,0,0	1/1:0,2:2:6:.:.:58,6,0	0/0:5,0:5:15:.:.:0,15,172	0/0:4,0:4:3:.:.:0,3,45	0/0:1,0:1:3:.:.:0,3,39	./.:0,0:0:0:.:.:0,0,0	./.:0,0:0:0:.:.:0,0,0	./.:0,0:0:0:.:.:0,0,0	./.:0,0:0:0:.:.:0,0,0	./.:0,0:0:0:.:.:0,0,0	./.:0,0:0:0:.:.:0,0,0	./.:0,0:0:0:.:.:0,0,0	0/0:2,0:2:6:.:.:0,6,63	./.:0,0:0:0:.:.:0,0,0	0/0:1,0:1:3:.:.:0,3,38	./.:0,0:0:0:.:.:0,0,0	1/1:0,2:2:6:.:.:58,6,0	0/1:1,2:3:29:.:.:49,0,29	0/0:3,0:3:9:.:.:0,9,95	0/0:2,0:2:3:.:.:0,3,45	./.:0,0:0:0:.:.:0,0,0	0/0:2,0:2:6:.:.:0,6,63	./.:0,0:0:0:.:.:0,0,0	./.:0,0:0:0:.:.:0,0,0	0/1:1,3:4:33:.:.:74,0,33	0/0:3,0:3:9:.:.:0,9,95	./.:0,0:0:0:.:.:0,0,0	0/0:3,0:3:3:.:.:0,3,45	0/0:3,0:3:9:.:.:0,9,95	./.:2,0:2:0:.:.:0,0,0	0|1:1,2:3:30:1|0:22446716_GT_G:30,0,30:22446716	0/0:3,0:3:9:.:.:0,9,95	0/0:4,0:4:12:.:.:0,12,127	0/0:1,0:1:3:.:.:0,3,40	0/0:2,0:2:6:.:.:0,6,63	./.:1,0:1:0:.:.:0,0,0	1/1:0,4:4:12:.:.:116,12,0	./.:0,0:0:0:.:.:0,0,0	1/1:0,2:2:6:.:.:58,6,0	0/0:6,0:6:18:.:.:0,18,203	0/0:5,0:5:15:.:.:0,15,158	0/0:3,0:3:9:.:.:0,9,108	0/0:2,0:2:6:.:.:0,6,63	0/0:1,0:1:3:.:.:0,3,39	./.:1,0:1:0:.:.:0,0,0	0/0:6,0:6:18:.:.:0,18,203	0/0:1,0:1:3:.:.:0,3,38	0/0:3,0:3:9:.:.:0,9,95	1|1:0,3:3:9:1|1:22446716_GT_G:85,9,0:22446716	0/1:3,3:6:68:.:.:68,0,117	1/1:0,2:2:6:.:.:57,6,0	0/0:2,0:2:3:.:.:0,3,45	0/0:3,0:3:9:.:.:0,9,95	0/0:4,0:4:12:.:.:0,12,140	0/0:5,0:5:15:.:.:0,15,158	./.:0,0:0:0:.:.:0,0,0	0/0:1,0:1:3:.:.:0,3,37	0/0:2,0:2:6:.:.:0,6,78	0/0:4,0:4:12:.:.:0,12,127	./.:1,0:1:0:.:.:0,0,0
Chr1	22446722	.	A	T	2673.48	.	AC=50;AF=0.556;AN=90;BaseQRankSum=0.00;DP=183;ExcessHet=0.0002;FS=4.167;InbreedingCoeff=0.2885;MLEAC=79;MLEAF=0.878;MQ=60.00;MQRankSum=0.00;QD=29.71;ReadPosRankSum=-2.100e-01;SOR=1.394	GT:AD:DP:GQ:PGT:PID:PL:PS	0/0:4,0:4:12:.:.:0,12,154	0/0:6,0:6:18:.:.:0,18,244	0|0:1,0:1:3:1|0:22446716_G_GT:0,3,31:22446716	1/1:0,5:5:15:.:.:153,15,0	1/1:0,2:2:6:.:.:61,6,0	./.:0,0:0:0:.:.:0,0,0	1/1:0,2:2:6:.:.:61,6,0	0|1:2,2:4:49:1|0:22446720_TTA_T:49,0,78:22446720	1/1:0,1:1:3:.:.:31,3,0	./.:1,0:1:0:.:.:0,0,0	1/1:0,2:2:6:.:.:61,6,0	0|1:1,1:2:24:1|0:22446716_G_GT:25,0,24:22446716	./.:0,0:0:0:.:.:0,0,0	./.:0,0:0:0:.:.:0,0,0	0/0:3,0:3:9:.:.:0,9,116	0/1:1,4:5:15:.:.:107,0,15	./.:1,0:1:0:.:.:0,0,0	./.:1,0:1:0:.:.:0,0,0	./.:0,0:0:0:.:.:0,0,0	./.:0,0:0:0:.:.:0,0,0	./.:0,0:0:0:.:.:0,0,0	./.:0,0:0:0:.:.:0,0,0	./.:0,0:0:0:.:.:0,0,0	./.:0,0:0:0:.:.:0,0,0	./.:0,0:0:0:.:.:0,0,0	1/1:0,2:2:6:.:.:60,6,0	./.:0,0:0:0:.:.:0,0,0	./.:1,0:1:0:.:.:0,0,0	./.:0,0:0:0:.:.:0,0,0	0/0:4,0:4:12:.:.:0,12,127	0/0:4,0:4:0:.:.:0,0,81	1/1:0,3:3:9:.:.:92,9,0	./.:1,0:1:0:.:.:0,0,0	./.:0,0:0:0:.:.:0,0,0	1/1:0,2:2:6:.:.:61,6,0	./.:0,0:0:0:.:.:0,0,0	0/0:1,0:1:3:.:.:0,3,40	0|1:3,1:4:19:1|0:22446720_TTA_T:19,0,123:22446720	1/1:0,3:3:9:.:.:91,9,0	./.:0,0:0:0:.:.:0,0,0	1|1:0,1:1:3:1|1:22446716_G_GT:31,3,0:22446716	1/1:0,3:3:9:.:.:92,9,0	./.:2,0:2:0:.:.:0,0,0	0/0:3,0:3:0:.:.:0,0,40	1/1:0,3:3:9:.:.:92,9,0	1/1:0,4:4:12:.:.:122,12,0	./.:1,0:1:0:.:.:0,0,0	1/1:0,2:2:6:.:.:61,6,0	0/0:1,0:1:3:.:.:0,3,37	0/0:4,0:4:12:.:.:0,12,149	./.:0,0:0:0:.:.:0,0,0	0/0:2,0:2:6:.:.:0,6,69	0/1:1,5:6:12:.:.:135,0,12	1/1:0,5:5:15:.:.:153,15,0	0/1:1,2:3:21:.:.:52,0,21	1/1:0,2:2:6:.:.:61,6,0	./.:1,0:1:0:.:.:0,0,0	0/0:1,0:1:3:.:.:0,3,40	0/1:1,5:6:12:.:.:135,0,12	./.:1,0:1:0:.:.:0,0,0	1/1:0,3:3:9:.:.:92,9,0	0/0:1,0:1:3:.:.:0,3,40	0|1:5,2:7:40:1|0:22446720_TTA_T:40,0,175:22446720	0/0:2,0:2:6:.:.:0,6,61	./.:1,0:1:0:.:.:0,0,0	1/1:0,3:3:9:.:.:92,9,0	0/1:1,3:4:18:.:.:80,0,18	1/1:0,5:5:15:.:.:153,15,0	./.:0,0:0:0:.:.:0,0,0	./.:1,0:1:0:.:.:0,0,0	0|1:1,1:2:24:1|0:22446716_G_GT:25,0,24:22446716	1/1:0,4:4:12:.:.:115,12,0	0/0:1,0:1:3:.:.:0,3,38
Chr1	22446756	.	TATC	T	292.7	.	AC=4;AF=0.037;AN=108;BaseQRankSum=0.00;DP=152;ExcessHet=0.0012;FS=2.158;InbreedingCoeff=0.2599;MLEAC=6;MLEAF=0.056;MQ=60.00;MQRankSum=0.00;QD=19.51;ReadPosRankSum=1.83;SOR=1.501	GT:AD:DP:GQ:PL	0/0:2,0:2:6:0,6,74	0/0:2,0:2:6:0,6,62	./.:2,0:2:0:0,0,0	0/0:6,0:6:18:0,18,244	0/0:2,0:2:6:0,6,76	./.:0,0:0:0:0,0,0	0/0:1,0:1:3:0,3,37	0/0:2,0:2:6:0,6,58	0/0:3,0:3:6:0,6,90	0/0:1,0:1:3:0,3,20	0/0:2,0:2:6:0,6,77	0/0:2,0:2:6:0,6,85	./.:0,0:0:0:0,0,0	./.:0,0:0:0:0,0,0	0/0:2,0:2:6:0,6,72	0/1:3,3:6:99:117,0,117	./.:0,0:0:0:0,0,0	0/0:1,0:1:3:0,3,36	./.:0,0:0:0:0,0,0	0/0:1,0:1:3:0,3,35	./.:0,0:0:0:0,0,0	./.:0,0:0:0:0,0,0	0/0:1,0:1:3:0,3,37	./.:0,0:0:0:0,0,0	./.:0,0:0:0:0,0,0	0/0:1,0:1:3:0,3,35	./.:0,0:0:0:0,0,0	0/0:1,0:1:3:0,3,35	./.:0,0:0:0:0,0,0	0/0:1,0:1:3:0,3,36	0/0:6,0:6:12:0,12,180	0/0:4,0:4:12:0,12,110	0/0:2,0:2:6:0,6,72	./.:0,0:0:0:0,0,0	0/0:1,0:1:3:0,3,37	0/0:1,0:1:3:0,3,37	0/0:1,0:1:3:0,3,37	0/0:4,0:4:9:0,9,135	1/1:0,3:3:9:135,9,0	./.:0,0:0:0:0,0,0	0/0:3,0:3:9:0,9,92	0/0:4,0:4:9:0,9,135	0/0:3,0:3:3:0,3,45	0/0:3,0:3:3:0,3,45	0/0:2,0:2:6:0,6,49	0/0:6,0:6:18:0,18,174	0/0:1,0:1:3:0,3,20	0/0:2,0:2:3:0,3,45	0/0:2,0:2:6:0,6,61	0/0:3,0:3:9:0,9,90	./.:0,0:0:0:0,0,0	./.:0,0:0:0:0,0,0	0/0:5,0:5:12:0,12,180	0/0:3,0:3:6:0,6,90	0/0:5,0:5:12:0,12,180	0/0:2,0:2:6:0,6,60	./.:0,0:0:0:0,0,0	0/0:1,0:1:3:0,3,21	0/0:7,0:7:21:0,21,235	0/0:1,0:1:3:0,3,33	0/0:4,0:4:9:0,9,135	0/0:1,0:1:3:0,3,36	0/0:6,0:6:18:0,18,170	0/0:1,0:1:3:0,3,38	0/0:1,0:1:3:0,3,36	0/0:3,0:3:9:0,9,106	0/0:4,0:4:12:0,12,140	0/0:5,0:5:15:0,15,161	./.:0,0:0:0:0,0,0	0/0:1,0:1:3:0,3,21	0/0:4,0:4:12:0,12,155	0/1:4,2:6:72:72,0,162	./.:0,0:0:0:0,0,0
Chr1	22446872	.	GA	G	56	.	AC=2;AF=0.023;AN=86;DP=95;ExcessHet=0.0000;FS=0.000;InbreedingCoeff=0.3362;MLEAC=2;MLEAF=0.023;MQ=60.00;QD=28.00;SOR=2.303	GT:AD:DP:GQ:PL	./.:0,0:0:0:0,0,0	1/1:0,2:2:6:71,6,0	0/0:2,0:2:6:0,6,49	0/0:4,0:4:12:0,12,147	0/0:1,0:1:3:0,3,38	./.:0,0:0:0:0,0,0	0/0:1,0:1:3:0,3,37	0/0:1,0:1:3:0,3,35	0/0:3,0:3:9:0,9,87	0/0:1,0:1:3:0,3,36	0/0:6,0:6:18:0,18,171	0/0:1,0:1:3:0,3,37	0/0:2,0:2:6:0,6,49	0/0:1,0:1:3:0,3,36	./.:0,0:0:0:0,0,0	0/0:2,0:2:6:0,6,79	./.:0,0:0:0:0,0,0	./.:0,0:0:0:0,0,0	./.:0,0:0:0:0,0,0	./.:0,0:0:0:0,0,0	./.:0,0:0:0:0,0,0	./.:0,0:0:0:0,0,0	0/0:1,0:1:3:0,3,37	./.:0,0:0:0:0,0,0	./.:0,0:0:0:0,0,0	0/0:3,0:3:9:0,9,96	./.:0,0:0:0:0,0,0	0/0:1,0:1:3:0,3,37	0/0:1,0:1:3:0,3,35	./.:0,0:0:0:0,0,0	./.:0,0:0:0:0,0,0	0/0:2,0:2:6:0,6,71	0/0:1,0:1:3:0,3,37	./.:0,0:0:0:0,0,0	0/0:1,0:1:3:0,3,36	./.:0,0:0:0:0,0,0	./.:1,0:1:0:0,0,0	./.:0,0:0:0:0,0,0	./.:0,0:0:0:0,0,0	./.:0,0:0:0:0,0,0	0/0:4,0:4:9:0,9,135	0/0:1,0:1:3:0,3,34	0/0:1,0:1:3:0,3,37	./.:0,0:0:0:0,0,0	0/0:1,0:1:3:0,3,28	0/0:4,0:4:12:0,12,153	0/0:1,0:1:3:0,3,34	0/0:1,0:1:3:0,3,34	./.:0,0:0:0:0,0,0	./.:0,0:0:0:0,0,0	./.:0,0:0:0:0,0,0	./.:0,0:0:0:0,0,0	0/0:3,0:3:9:0,9,98	0/0:1,0:1:3:0,3,37	0/0:5,0:5:15:0,15,160	./.:0,0:0:0:0,0,0	0/0:2,0:2:6:0,6,76	./.:0,0:0:0:0,0,0	0/0:4,0:4:12:0,12,146	0/0:1,0:1:3:0,3,37	0/0:3,0:3:9:0,9,65	./.:0,0:0:0:0,0,0	0/0:1,0:1:3:0,3,22	./.:1,0:1:0:0,0,0	0/0:1,0:1:3:0,3,33	0/0:1,0:1:3:0,3,36	0/0:2,0:2:6:0,6,56	0/0:4,0:4:12:0,12,152	0/0:3,0:3:9:0,9,67	0/0:3,0:3:9:0,9,80	0/0:3,0:3:9:0,9,97	0/0:4,0:4:12:0,12,147	./.:0,0:0:0:0,0,0
Chr1	22446907	.	G	A	7054.17	.	AC=21;AF=0.292;AN=72;DP=1388;ExcessHet=0.0000;FS=4.363;InbreedingCoeff=0.5529;MLEAC=44;MLEAF=0.611;MQ=60.00;MQRankSum=0.00;QD=30.53;SOR=0.183	GT:AD:DP:GQ:PGT:PID:PL:PS	0/0:46,0:46:99:.:.:0,120,1800	0/0:51,0:51:99:.:.:0,120,1800	./.:2,0:2:0:.:.:0,0,0	1/1:0,28:28:84:.:.:1158,84,0	./.:1,0:1:0:.:.:0,0,0	./.:0,0:0:0:.:.:0,0,0	1/1:0,11:11:33:.:.:443,33,0	0/0:31,0:31:0:.:.:0,0,808	1/1:0,20:20:60:.:.:812,60,0	./.:1,0:1:0:.:.:0,0,0	1/1:0,8:8:24:.:.:327,24,0	0/0:43,0:43:46:.:.:0,46,1498	./.:2,0:2:0:.:.:0,0,0	1/1:0,13:13:39:.:.:514,39,0	0/0:38,0:38:99:.:.:0,105,1575	./.:13,0:13:0:.:.:0,0,0	./.:0,0:0:0:.:.:0,0,0	./.:0,0:0:0:.:.:0,0,0	0/0:7,0:7:0:.:.:0,0,91	0/0:14,0:14:0:.:.:0,0,385	./.:0,0:0:0:.:.:0,0,0	./.:0,0:0:0:.:.:0,0,0	0/0:23,0:23:0:.:.:0,0,281	./.:0,0:0:0:.:.:0,0,0	./.:0,0:0:0:.:.:0,0,0	./.:3,0:3:0:.:.:0,0,0	./.:0,0:0:0:.:.:0,0,0	./.:1,0:1:0:.:.:0,0,0	./.:0,0:0:0:.:.:0,0,0	0/0:46,0:46:99:.:.:0,114,1710	0/0:39,0:39:37:.:.:0,37,1373	./.:2,0:2:0:.:.:0,0,0	./.:1,0:1:0:.:.:0,0,0	./.:0,0:0:0:.:.:0,0,0	./.:1,0:1:0:.:.:0,0,0	0/0:38,0:38:93:.:.:0,93,1395	0/0:51,0:51:99:.:.:0,114,1710	0/0:48,0:48:0:.:.:0,0,1200	./.:0,0:0:0:.:.:0,0,0	0/0:42,0:42:90:.:.:0,90,1350	1/1:0,13:13:39:.:.:518,39,0	./.:1,0:1:0:.:.:0,0,0	0/0:20,0:20:48:.:.:0,48,720	0/0:50,0:50:99:.:.:0,117,1755	./.:0,0:0:0:.:.:0,0,0	1/1:0,14:14:42:.:.:573,42,0	./.:1,0:1:0:.:.:0,0,0	./.:1,0:1:0:.:.:0,0,0	0/0:47,0:47:99:.:.:0,117,1755	0/0:46,0:46:99:.:.:0,114,1710	0/0:45,0:45:99:.:.:0,111,1665	0/0:45,0:45:99:.:.:0,114,1710	./.:3,0:3:0:.:.:0,0,0	./.:1,0:1:0:.:.:0,0,0	1/1:0,11:11:33:.:.:433,33,0	./.:0,0:0:0:.:.:0,0,0	1/1:0,16:16:48:.:.:649,48,0	0/0:34,0:34:75:.:.:0,75,1125	0|1:10,28:38:99:0|1:22446907_G_A:1032,0,328:22446907	./.:1,0:1:0:.:.:0,0,0	./.:3,0:3:0:.:.:0,0,0	0/0:47,0:47:99:.:.:0,120,1800	0/0:48,0:48:28:.:.:0,28,1649	0/0:44,0:44:99:.:.:0,105,1575	./.:1,0:1:0:.:.:0,0,0	./.:1,0:1:0:.:.:0,0,0	./.:19,0:19:0:.:.:0,0,0	./.:3,0:3:0:.:.:0,0,0	./.:3,0:3:0:.:.:0,0,0	1/1:0,14:14:42:.:.:557,42,0	./.:2,0:2:0:.:.:0,0,0	./.:2,0:2:0:.:.:0,0,0	0/0:47,0:47:99:.:.:0,114,1710
Chr1	22446913	.	CTT	C	1013.4	.	AC=1;AF=6.944e-03;AN=144;BaseQRankSum=-2.364e+00;DP=1990;ExcessHet=0.0000;FS=5.252;InbreedingCoeff=0.1794;MLEAC=1;MLEAF=6.944e-03;MQ=60.00;MQRankSum=0.00;QD=26.67;ReadPosRankSum=-2.604e+00;SOR=0.124	GT:AD:DP:GQ:PGT:PID:PL:PS	0/0:46,0:46:99:.:.:0,120,1800	0/0:51,0:51:99:.:.:0,120,1800	0/0:19,0:19:15:.:.:0,15,225	0/0:62,0:62:99:.:.:0,108,1620	0/0:23,0:23:27:.:.:0,27,405	0/0:8,0:8:9:.:.:0,9,135	0/0:19,0:19:27:.:.:0,27,405	0/0:33,0:33:60:.:.:0,60,900	0/0:27,0:27:27:.:.:0,27,405	0/0:14,0:14:18:.:.:0,18,270	0/0:21,0:21:39:.:.:0,39,585	0/0:41,0:41:93:.:.:0,93,1395	0/0:21,0:21:27:.:.:0,27,405	0/0:20,0:20:24:.:.:0,24,360	0/0:38,0:38:99:.:.:0,105,1575	0/0:16,0:16:15:.:.:0,15,225	0/0:19,0:19:18:.:.:0,18,270	0/0:10,0:10:9:.:.:0,9,135	0/0:7,0:7:15:.:.:0,15,225	0/0:19,0:19:42:.:.:0,42,630	0/0:11,0:11:15:.:.:0,15,225	0/0:15,0:15:21:.:.:0,21,315	0/0:25,0:25:48:.:.:0,48,720	0/0:3,0:3:6:.:.:0,6,90	0/0:11,0:11:15:.:.:0,15,225	0/0:16,0:16:21:.:.:0,21,315	0/0:8,0:8:9:.:.:0,9,135	0/0:5,0:5:6:.:.:0,6,90	./.:0,0:0:0:.:.:0,0,0	0/0:46,0:46:99:.:.:0,114,1710	0/0:36,0:36:78:.:.:0,78,1170	0/0:10,0:10:12:.:.:0,12,180	0/0:20,0:20:27:.:.:0,27,405	0/0:24,0:24:27:.:.:0,27,405	0/0:17,0:17:24:.:.:0,24,360	0/0:38,0:38:93:.:.:0,93,1395	0/0:51,0:51:99:.:.:0,114,1710	0/0:50,0:50:96:.:.:0,96,1440	0/0:16,0:16:18:.:.:0,18,270	0/0:39,0:39:87:.:.:0,87,1305	0/0:22,0:22:27:.:.:0,27,405	0/0:19,0:19:27:.:.:0,27,405	0/0:20,0:20:48:.:.:0,48,720	0/0:50,0:50:99:.:.:0,117,1755	0/0:37,0:37:12:.:.:0,12,180	0/0:35,0:35:63:.:.:0,63,945	0/0:13,0:13:21:.:.:0,21,315	0/0:20,0:20:21:.:.:0,21,315	0/0:47,0:47:99:.:.:0,117,1755	0/0:46,0:46:99:.:.:0,114,1710	0/0:45,0:45:99:.:.:0,111,1665	0/0:45,0:45:99:.:.:0,114,1710	0/0:32,0:32:24:.:.:0,24,360	0/0:29,0:29:36:.:.:0,36,540	0/0:15,0:15:12:.:.:0,12,180	0/0:18,0:18:12:.:.:0,12,180	0/0:21,0:21:15:.:.:0,15,225	0/0:34,0:34:75:.:.:0,75,1125	0|1:10,28:38:99:0|1:22446907_G_A:1032,0,328:22446907	0/0:23,0:23:45:.:.:0,45,675	0/0:27,0:27:18:.:.:0,18,270	0/0:47,0:47:99:.:.:0,120,1800	0/0:50,0:50:99:.:.:0,120,1800	0/0:44,0:44:99:.:.:0,105,1575	0/0:26,0:26:36:.:.:0,36,540	0/0:12,0:12:15:.:.:0,15,225	0/0:23,0:23:15:.:.:0,15,225	0/0:27,0:27:42:.:.:0,42,630	0/0:18,0:18:24:.:.:0,24,360	0/0:26,0:26:36:.:.:0,36,540	0/0:34,0:34:18:.:.:0,18,270	0/0:40,0:40:45:.:.:0,45,675	0/0:47,0:47:99:.:.:0,114,1710
Chr1	22446915	.	T	C,G,*	48707.1	.	AC=46,97,1;AF=0.319,0.674,6.944e-03;AN=144;DP=1792;ExcessHet=0.0000;FS=0.000;InbreedingCoeff=0.6644;MLEAC=48,97,1;MLEAF=0.333,0.674,6.944e-03;MQ=60.00;QD=25.21;SOR=4.207	GT:AD:DP:GQ:PGT:PID:PL:PS	1/1:0,41,0,0:41:99:.:.:1643,123,0,1643,123,1643,1643,123,1643,1643	1/1:0,46,0,0:46:99:.:.:1870,138,0,1870,138,1870,1870,138,1870,1870	2/2:0,0,5,0:5:15:.:.:208,208,208,15,15,0,208,208,15,208	2/2:0,0,37,0:37:99:.:.:1537,1537,1537,111,111,0,1537,1537,111,1537	2/2:0,0,9,0:9:27:.:.:371,371,371,27,27,0,371,371,27,371	2/2:0,0,3,0:3:9:.:.:123,123,123,9,9,0,123,123,9,123	2/2:0,0,9,0:9:27:.:.:378,378,378,27,27,0,378,378,27,378	1/2:0,18,2,0:20:25:.:.:730,79,25,652,0,646,730,79,652,730	2/2:0,0,9,0:9:27:.:.:371,371,371,27,27,0,371,371,27,371	2/2:0,0,6,0:6:18:.:.:239,239,239,18,18,0,239,239,18,239	2/2:0,0,13,0:13:39:.:.:525,525,525,39,39,0,525,525,39,525	1/1:0,31,0,0:31:93:.:.:1265,93,0,1265,93,1265,1265,93,1265,1265	2/2:0,0,9,0:9:27:.:.:362,362,362,27,27,0,362,362,27,362	2/2:0,0,8,0:8:24:.:.:311,311,311,24,24,0,311,311,24,311	1/1:0,35,0,0:35:99:.:.:1418,105,0,1418,105,1418,1418,105,1418,1418	2/2:0,0,5,0:5:15:.:.:208,208,208,15,15,0,208,208,15,208	2/2:0,0,6,0:6:18:.:.:234,234,234,18,18,0,234,234,18,234	2/2:0,0,3,0:3:9:.:.:124,124,124,9,9,0,124,124,9,124	1/1:0,4,0,0:4:12:.:.:164,12,0,164,12,164,164,12,164,164	1/2:0,8,6,0:14:99:.:.:532,229,204,303,0,285,532,229,303,532	2/2:0,0,5,0:5:15:.:.:177,177,177,15,15,0,177,177,15,177	2/2:0,0,7,0:7:21:.:.:288,288,288,21,21,0,288,288,21,288	1/2:0,12,4,0:16:99:.:.:606,152,116,454,0,442,606,152,454,606	2/2:0,0,2,0:2:6:.:.:82,82,82,6,6,0,82,82,6,82	2/2:0,0,5,0:5:15:.:.:208,208,208,15,15,0,208,208,15,208	2/2:0,0,7,0:7:21:.:.:293,293,293,21,21,0,293,293,21,293	2/2:0,0,3,0:3:9:.:.:126,126,126,9,9,0,126,126,9,126	2/2:0,0,2,0:2:6:.:.:82,82,82,6,6,0,82,82,6,82	./.:0,0,0,0:0:0:.:.:0,0,0,0,0,0,0,0,0,0	1/1:0,38,0,0:38:99:.:.:1553,114,0,1553,114,1553,1553,114,1553,1553	1/1:0,26,0,0:26:78:.:.:1053,78,0,1053,78,1053,1053,78,1053,1053	2/2:0,0,4,0:4:12:.:.:159,159,159,12,12,0,159,159,12,159	2/2:0,0,9,0:9:27:.:.:367,367,367,27,27,0,367,367,27,367	2/2:0,0,9,0:9:27:.:.:360,360,360,27,27,0,360,360,27,360	2/2:0,0,8,0:8:24:.:.:332,332,332,24,24,0,332,332,24,332	1/1:0,31,0,0:31:93:.:.:1249,93,0,1249,93,1249,1249,93,1249,1249	1/1:0,38,0,0:38:99:.:.:1556,114,0,1556,114,1556,1556,114,1556,1556	1/2:0,28,4,0:32:71:.:.:1192,155,71,1037,0,1025,1193,155,1037,1193	2/2:0,0,6,0:6:18:.:.:248,248,248,18,18,0,248,248,18,248	1/1:0,30,0,0:30:90:.:.:1226,90,0,1226,90,1226,1226,90,1226,1226	2/2:0,0,9,0:9:27:.:.:355,355,355,27,27,0,355,355,27,355	2/2:0,0,9,0:9:27:.:.:372,372,372,27,27,0,372,372,27,372	1/1:0,16,0,0:16:48:.:.:658,48,0,658,48,658,658,48,658,658	1/1:0,39,0,0:39:99:.:.:1568,117,0,1568,117,1568,1568,117,1568,1568	2/2:0,0,4,0:4:12:.:.:171,171,171,12,12,0,171,171,12,171	2/2:0,0,21,0:21:63:.:.:887,887,887,63,63,0,887,887,63,887	2/2:0,0,7,0:7:21:.:.:290,290,290,21,21,0,290,290,21,290	2/2:0,0,7,0:7:21:.:.:260,260,260,21,21,0,260,260,21,260	1/1:0,39,0,0:39:99:.:.:1584,117,0,1584,117,1584,1584,117,1584,1584	1/1:0,39,0,0:39:99:.:.:1574,117,0,1574,117,1574,1574,117,1574,1574	1/1:0,37,0,0:37:99:.:.:1308,111,0,1308,111,1308,1308,111,1308,1308	1/1:0,39,0,0:39:99:.:.:1438,117,0,1438,117,1438,1438,117,1438,1438	2/2:0,0,8,0:8:24:.:.:327,327,327,24,24,0,327,327,24,327	2/2:0,0,12,0:12:36:.:.:493,493,493,36,36,0,493,493,36,493	2/2:0,0,4,0:4:12:.:.:163,163,163,12,12,0,163,163,12,163	2/2:0,0,4,0:4:12:.:.:168,168,168,12,12,0,168,168,12,168	2/2:0,0,5,0:5:15:.:.:197,197,197,15,15,0,197,197,15,197	1/1:0,25,0,0:25:75:.:.:1031,75,0,1031,75,1031,1031,75,1031,1031	2|3:0,0,10,28:38:99:1|0:22446907_G_A:1441,1448,1458,1062,1062,1032,392,403,0,328:22446907	2/2:0,0,15,0:15:45:.:.:605,605,605,45,45,0,605,605,45,605	2/2:0,0,6,0:6:18:.:.:241,241,241,18,18,0,241,241,18,241	1/1:0,44,0,0:44:99:.:.:1792,132,0,1792,132,1792,1792,132,1792,1792	1/1:0,43,0,0:43:99:.:.:1705,129,0,1705,129,1705,1705,129,1705,1705	1/1:0,36,0,0:36:99:.:.:1468,108,0,1468,108,1468,1468,108,1468,1468	2/2:0,0,12,0:12:36:.:.:452,452,452,36,36,0,452,452,36,452	2/2:0,0,5,0:5:15:.:.:208,208,208,15,15,0,208,208,15,208	2/2:0,0,5,0:5:15:.:.:207,207,207,15,15,0,207,207,15,207	2/2:0,0,14,0:14:42:.:.:583,583,583,42,42,0,583,583,42,583	2/2:0,0,8,0:8:24:.:.:324,324,324,24,24,0,324,324,24,324	2/2:0,0,12,0:12:36:.:.:492,492,492,36,36,0,492,492,36,492	2/2:0,0,6,0:6:18:.:.:251,251,251,18,18,0,251,251,18,251	2/2:0,0,15,0:15:45:.:.:614,614,614,45,45,0,614,614,45,614	1/1:0,39,0,0:39:99:.:.:1584,117,0,1584,117,1584,1584,117,1584,1584
Chr1	22446993	.	A	AT	1342.57	.	AC=24;AF=0.333;AN=72;DP=65;ExcessHet=0.0000;FS=0.000;InbreedingCoeff=0.3985;MLEAC=49;MLEAF=0.681;MQ=60.00;QD=30.73;SOR=4.112	GT:AD:DP:GQ:PL	1/1:0,2:2:6:75,6,0	./.:0,0:0:0:0,0,0	0/0:3,0:3:9:0,9,85	./.:0,0:0:0:0,0,0	0/0:1,0:1:3:0,3,35	./.:0,0:0:0:0,0,0	./.:0,0:0:0:0,0,0	./.:0,0:0:0:0,0,0	0/0:1,0:1:3:0,3,36	./.:0,0:0:0:0,0,0	./.:0,0:0:0:0,0,0	0/0:1,0:1:3:0,3,37	0/0:1,0:1:3:0,3,37	0/0:1,0:1:3:0,3,36	./.:0,0:0:0:0,0,0	./.:0,0:0:0:0,0,0	0/0:1,0:1:3:0,3,35	./.:0,0:0:0:0,0,0	0/0:1,0:1:3:0,3,39	0/0:1,0:1:3:0,3,39	0/0:1,0:1:3:0,3,22	./.:0,0:0:0:0,0,0	./.:1,0:1:0:0,0,0	./.:0,0:0:0:0,0,0	./.:0,0:0:0:0,0,0	0/0:1,0:1:3:0,3,35	./.:0,0:0:0:0,0,0	./.:0,0:0:0:0,0,0	./.:0,0:0:0:0,0,0	./.:0,0:0:0:0,0,0	0/0:1,0:1:3:0,3,37	./.:0,0:0:0:0,0,0	0/0:1,0:1:3:0,3,34	./.:0,0:0:0:0,0,0	./.:0,0:0:0:0,0,0	1/1:0,2:2:6:75,6,0	1/1:0,8:8:24:299,24,0	0/0:1,0:1:3:0,3,18	0/0:2,0:2:6:0,6,49	1/1:0,4:4:12:150,12,0	./.:0,0:0:0:0,0,0	0/0:1,0:1:3:0,3,18	1/1:0,2:2:6:75,6,0	1/1:0,3:3:9:112,9,0	0/0:1,0:1:3:0,3,15	0/0:1,0:1:3:0,3,35	./.:0,0:0:0:0,0,0	./.:0,0:0:0:0,0,0	0/0:1,0:1:3:0,3,32	1/1:0,3:3:9:112,9,0	1/1:0,1:1:3:37,3,0	1/1:0,1:1:3:37,3,0	./.:0,0:0:0:0,0,0	./.:0,0:0:0:0,0,0	./.:0,0:0:0:0,0,0	./.:0,0:0:0:0,0,0	./.:0,0:0:0:0,0,0	./.:0,0:0:0:0,0,0	./.:0,0:0:0:0,0,0	./.:0,0:0:0:0,0,0	./.:0,0:0:0:0,0,0	1/1:0,3:3:9:112,9,0	0/0:1,0:1:3:0,3,20	1/1:0,2:2:6:75,6,0	./.:0,0:0:0:0,0,0	./.:0,0:0:0:0,0,0	./.:0,0:0:0:0,0,0	0/0:1,0:1:3:0,3,36	0/0:2,0:2:6:0,6,73	0/0:2,0:2:6:0,6,46	./.:0,0:0:0:0,0,0	0/0:1,0:1:3:0,3,24	1/1:0,2:2:6:75,6,0
Chr1	22447015	.	GAAACAATCA	G	1280.29	.	AC=16;AF=0.364;AN=44;DP=48;ExcessHet=0.0000;FS=0.000;InbreedingCoeff=0.3806;MLEAC=49;MLEAF=1.00;MQ=60.00;QD=31.66;SOR=5.058	GT:AD:DP:GQ:PL	1/1:0,2:2:6:90,6,0	./.:0,0:0:0:0,0,0	0/0:2,0:2:6:0,6,49	./.:0,0:0:0:0,0,0	0/0:1,0:1:3:0,3,36	./.:0,0:0:0:0,0,0	./.:0,0:0:0:0,0,0	./.:0,0:0:0:0,0,0	0/0:2,0:2:6:0,6,75	./.:0,0:0:0:0,0,0	./.:0,0:0:0:0,0,0	./.:1,0:1:0:0,0,0	./.:0,0:0:0:0,0,0	./.:0,0:0:0:0,0,0	./.:0,0:0:0:0,0,0	./.:0,0:0:0:0,0,0	0/0:1,0:1:3:0,3,35	./.:0,0:0:0:0,0,0	./.:1,0:1:0:0,0,0	./.:1,0:1:0:0,0,0	./.:0,0:0:0:0,0,0	./.:0,0:0:0:0,0,0	./.:0,0:0:0:0,0,0	./.:0,0:0:0:0,0,0	./.:0,0:0:0:0,0,0	0/0:1,0:1:3:0,3,35	./.:0,0:0:0:0,0,0	./.:0,0:0:0:0,0,0	./.:0,0:0:0:0,0,0	./.:0,0:0:0:0,0,0	0/0:1,0:1:3:0,3,37	./.:0,0:0:0:0,0,0	0/0:1,0:1:3:0,3,34	./.:0,0:0:0:0,0,0	./.:0,0:0:0:0,0,0	1/1:0,2:2:6:90,6,0	1/1:0,8:8:24:360,24,0	0/0:1,0:1:3:0,3,18	0/0:1,0:1:3:0,3,37	1/1:0,4:4:12:180,12,0	./.:0,0:0:0:0,0,0	./.:0,0:0:0:0,0,0	./.:0,0:0:0:0,0,0	./.:0,0:0:0:0,0,0	0/0:1,0:1:3:0,3,15	0/0:1,0:1:3:0,3,35	./.:0,0:0:0:0,0,0	./.:0,0:0:0:0,0,0	./.:1,0:1:0:0,0,0	1/1:0,3:3:9:135,9,0	./.:1,0:1:0:0,0,0	./.:1,0:1:0:0,0,0	./.:0,0:0:0:0,0,0	./.:0,0:0:0:0,0,0	./.:0,0:0:0:0,0,0	./.:0,0:0:0:0,0,0	./.:0,0:0:0:0,0,0	./.:0,0:0:0:0,0,0	./.:0,0:0:0:0,0,0	./.:0,0:0:0:0,0,0	./.:0,0:0:0:0,0,0	1/1:0,2:2:6:90,6,0	./.:1,0:1:0:0,0,0	1/1:0,2:2:6:90,6,0	./.:0,0:0:0:0,0,0	./.:0,0:0:0:0,0,0	./.:0,0:0:0:0,0,0	0/0:1,0:1:3:0,3,36	0/0:1,0:1:3:0,3,38	0/0:1,0:1:3:0,3,38	./.:0,0:0:0:0,0,0	./.:0,0:0:0:0,0,0	1/1:0,2:2:6:90,6,0
Chr1	22447125	.	G	GA	176.33	.	AC=5;AF=0.036;AN=138;BaseQRankSum=-5.490e-01;DP=370;ExcessHet=0.3254;FS=6.237;InbreedingCoeff=0.0943;MLEAC=6;MLEAF=0.043;MQ=60.00;MQRankSum=0.00;QD=4.64;ReadPosRankSum=0.967;SOR=0.129	GT:AD:DP:GQ:PL	0/0:2,0:2:6:0,6,60	0/0:6,0:6:15:0,15,225	0/0:11,0:11:33:0,33,315	0/0:19,0:19:57:0,57,751	0/0:9,0:9:27:0,27,280	0/0:2,0:2:6:0,6,46	0/0:9,0:9:24:0,24,360	0/0:7,0:7:21:0,21,212	0/0:8,0:8:24:0,24,283	0/0:6,0:6:18:0,18,206	0/0:9,0:9:27:0,27,302	0/0:3,0:3:9:0,9,86	0/0:9,0:9:18:0,18,270	0/0:9,0:9:27:0,27,296	0/0:4,0:4:9:0,9,135	0/0:4,0:4:12:0,12,149	0/0:3,0:3:9:0,9,91	0/0:4,0:4:12:0,12,95	0/0:1,0:1:3:0,3,35	0/0:4,0:4:9:0,9,135	./.:0,0:0:0:0,0,0	0/0:3,0:3:9:0,9,115	0/0:5,0:5:15:0,15,135	0/0:2,0:2:6:0,6,57	0/0:1,0:1:3:0,3,18	0/1:5,2:7:41:41,0,135	./.:0,0:0:0:0,0,0	0/0:6,0:6:18:0,18,167	0/0:4,0:4:12:0,12,140	0/0:4,0:4:12:0,12,125	./.:0,0:0:0:0,0,0	0/0:2,0:2:6:0,6,76	0/0:5,0:5:15:0,15,198	0/1:8,3:11:61:61,0,217	0/1:3,2:5:47:47,0,78	./.:0,0:0:0:0,0,0	0/0:1,0:1:3:0,3,36	0/0:5,0:5:15:0,15,161	0/0:5,0:5:15:0,15,195	0/0:5,0:5:15:0,15,185	0/1:7,2:9:35:35,0,191	0/0:7,0:7:18:0,18,270	0/0:1,0:1:3:0,3,37	0/0:5,0:5:15:0,15,180	0/0:9,0:9:27:0,27,265	0/0:13,0:13:30:0,30,450	0/0:1,0:1:3:0,3,36	0/0:5,0:5:15:0,15,174	0/0:6,0:6:15:0,15,225	0/0:7,0:7:18:0,18,270	0/0:2,0:2:6:0,6,56	0/0:5,0:5:15:0,15,135	0/1:4,2:6:44:44,0,107	0/0:6,0:6:18:0,18,202	0/0:1,0:1:3:0,3,36	0/0:8,0:8:24:0,24,294	0/0:7,0:7:18:0,18,270	0/0:2,0:2:6:0,6,54	0/0:1,0:1:3:0,3,37	0/0:4,0:4:12:0,12,155	0/0:7,0:7:21:0,21,201	0/0:5,0:5:15:0,15,156	0/0:5,0:5:15:0,15,160	0/0:2,0:2:6:0,6,49	0/0:6,0:6:18:0,18,228	0/0:6,0:6:15:0,15,225	0/0:4,0:4:12:0,12,152	0/0:3,0:3:9:0,9,85	0/0:4,0:4:12:0,12,125	0/0:6,0:6:15:0,15,225	0/0:4,0:4:12:0,12,135	0/0:7,0:7:21:0,21,235	0/0:4,0:4:12:0,12,145
Chr1	22447131	.	AC	A	62.5	.	AC=2;AF=0.015;AN=136;BaseQRankSum=-5.240e-01;DP=363;ExcessHet=0.0323;FS=6.455;InbreedingCoeff=0.1889;MLEAC=2;MLEAF=0.015;MQ=60.00;MQRankSum=0.00;QD=15.62;ReadPosRankSum=1.38;SOR=0.859	GT:AD:DP:GQ:PL	0/0:2,0:2:6:0,6,60	0/0:6,0:6:15:0,15,225	0/0:11,0:11:33:0,33,315	0/0:19,0:19:51:0,51,765	0/0:9,0:9:27:0,27,280	0/0:2,0:2:6:0,6,46	0/0:9,0:9:24:0,24,360	0/0:7,0:7:21:0,21,212	0/0:8,0:8:24:0,24,283	0/0:6,0:6:18:0,18,206	0/0:9,0:9:27:0,27,302	0/0:3,0:3:9:0,9,86	0/0:9,0:9:15:0,15,225	0/0:9,0:9:27:0,27,296	0/0:3,0:3:6:0,6,90	0/0:4,0:4:12:0,12,149	0/0:3,0:3:9:0,9,91	0/0:4,0:4:12:0,12,95	0/0:1,0:1:3:0,3,35	0/0:4,0:4:9:0,9,135	./.:0,0:0:0:0,0,0	0/0:3,0:3:9:0,9,115	0/0:5,0:5:15:0,15,135	0/0:2,0:2:6:0,6,57	0/0:2,0:2:6:0,6,42	0/0:7,0:7:15:0,15,225	./.:0,0:0:0:0,0,0	0/0:6,0:6:18:0,18,167	0/0:4,0:4:12:0,12,140	0/0:4,0:4:12:0,12,125	./.:0,0:0:0:0,0,0	0/0:2,0:2:3:0,3,45	0/0:4,0:4:12:0,12,146	0/0:11,0:11:18:0,18,270	0/0:5,0:5:6:0,6,90	./.:0,0:0:0:0,0,0	./.:1,0:1:0:0,0,0	0/1:2,2:4:67:67,0,69	0/0:5,0:5:15:0,15,195	0/0:5,0:5:15:0,15,185	0/0:9,0:9:12:0,12,180	0/0:7,0:7:21:0,21,233	0/0:1,0:1:3:0,3,37	0/0:5,0:5:15:0,15,180	0/0:9,0:9:24:0,24,360	0/0:12,0:12:27:0,27,405	0/0:1,0:1:3:0,3,36	0/0:5,0:5:12:0,12,180	0/1:4,1:5:24:24,0,137	0/0:8,0:8:21:0,21,315	0/0:2,0:2:6:0,6,56	0/0:5,0:5:15:0,15,135	0/0:6,0:6:12:0,12,180	0/0:6,0:6:18:0,18,202	0/0:1,0:1:3:0,3,36	0/0:8,0:8:24:0,24,294	0/0:7,0:7:15:0,15,225	0/0:2,0:2:6:0,6,63	0/0:1,0:1:3:0,3,37	0/0:4,0:4:12:0,12,155	0/0:7,0:7:21:0,21,201	0/0:5,0:5:15:0,15,156	0/0:5,0:5:15:0,15,160	0/0:2,0:2:6:0,6,49	0/0:6,0:6:18:0,18,228	0/0:6,0:6:15:0,15,225	0/0:2,0:2:6:0,6,79	0/0:3,0:3:9:0,9,85	0/0:4,0:4:12:0,12,125	0/0:6,0:6:15:0,15,225	0/0:4,0:4:12:0,12,135	0/0:7,0:7:21:0,21,235	0/0:4,0:4:12:0,12,145
Chr1	22447153	.	A	G	40.58	.	AC=1;AF=7.813e-03;AN=128;BaseQRankSum=0.854;DP=235;ExcessHet=0.0000;FS=0.000;InbreedingCoeff=0.1909;MLEAC=1;MLEAF=7.813e-03;MQ=60.00;MQRankSum=0.00;QD=5.07;ReadPosRankSum=2.10;SOR=1.445	GT:AD:DP:GQ:PL	0/0:1,0:1:3:0,3,38	0/0:3,0:3:3:0,3,45	0/1:6,2:8:56:56,0,157	0/0:15,0:15:42:0,42,630	0/0:5,0:5:15:0,15,162	0/0:1,0:1:3:0,3,37	0/0:4,0:4:12:0,12,121	0/0:5,0:5:12:0,12,180	0/0:6,0:6:18:0,18,238	0/0:5,0:5:15:0,15,189	0/0:9,0:9:27:0,27,302	0/0:2,0:2:3:0,3,45	0/0:5,0:5:15:0,15,188	0/0:7,0:7:21:0,21,255	0/0:1,0:1:3:0,3,35	0/0:2,0:2:6:0,6,77	0/0:2,0:2:6:0,6,73	0/0:4,0:4:12:0,12,95	0/0:1,0:1:3:0,3,35	0/0:2,0:2:6:0,6,64	./.:0,0:0:0:0,0,0	0/0:2,0:2:6:0,6,50	0/0:4,0:4:12:0,12,123	0/0:2,0:2:6:0,6,57	0/0:1,0:1:3:0,3,18	0/0:6,0:6:18:0,18,216	./.:0,0:0:0:0,0,0	0/0:5,0:5:15:0,15,137	0/0:3,0:3:9:0,9,112	0/0:2,0:2:3:0,3,45	./.:0,0:0:0:0,0,0	0/0:1,0:1:3:0,3,35	0/0:4,0:4:12:0,12,146	0/0:7,0:7:21:0,21,239	0/0:4,0:4:12:0,12,124	./.:0,0:0:0:0,0,0	0/0:1,0:1:3:0,3,20	0/0:3,0:3:3:0,3,45	0/0:5,0:5:15:0,15,166	0/0:3,0:3:3:0,3,45	0/0:4,0:4:12:0,12,147	0/0:7,0:7:21:0,21,233	./.:0,0:0:0:0,0,0	./.:0,0:0:0:0,0,0	0/0:5,0:5:15:0,15,135	0/0:6,0:6:15:0,15,225	./.:0,0:0:0:0,0,0	0/0:3,0:3:9:0,9,106	0/0:3,0:3:3:0,3,45	0/0:4,0:4:6:0,6,90	0/0:2,0:2:6:0,6,56	0/0:3,0:3:9:0,9,106	0/0:3,0:3:9:0,9,88	0/0:3,0:3:9:0,9,87	0/0:1,0:1:3:0,3,36	0/0:3,0:3:9:0,9,115	0/0:6,0:6:18:0,18,221	./.:0,0:0:0:0,0,0	0/0:1,0:1:3:0,3,37	0/0:2,0:2:6:0,6,76	0/0:5,0:5:15:0,15,175	./.:0,0:0:0:0,0,0	0/0:4,0:4:3:0,3,45	0/0:1,0:1:3:0,3,38	0/0:5,0:5:15:0,15,180	0/0:4,0:4:12:0,12,108	0/0:1,0:1:3:0,3,13	0/0:2,0:2:6:0,6,74	0/0:2,0:2:6:0,6,76	0/0:4,0:4:12:0,12,146	0/0:3,0:3:9:0,9,110	0/0:4,0:4:12:0,12,152	0/0:3,0:3:3:0,3,45
Chr1	22447166	.	T	G	268.34	.	AC=7;AF=0.067;AN=104;BaseQRankSum=0.00;DP=211;ExcessHet=0.0000;FS=0.000;InbreedingCoeff=0.4467;MLEAC=7;MLEAF=0.067;MQ=60.00;MQRankSum=0.00;QD=24.39;ReadPosRankSum=0.674;SOR=2.494	GT:AD:DP:GQ:PL	./.:1,0:1:0:0,0,0	./.:1,0:1:0:0,0,0	0/0:8,0:8:24:0,24,245	0/0:13,0:13:39:0,39,500	0/0:5,0:5:15:0,15,162	0/0:1,0:1:3:0,3,37	0/0:4,0:4:12:0,12,121	0/1:2,2:4:53:53,0,71	0/0:6,0:6:18:0,18,236	0/0:5,0:5:15:0,15,189	0/0:8,0:8:24:0,24,309	./.:1,0:1:0:0,0,0	0/0:5,0:5:15:0,15,188	0/0:6,0:6:18:0,18,226	./.:1,0:1:0:0,0,0	0/0:2,0:2:6:0,6,77	0/0:2,0:2:6:0,6,73	0/0:4,0:4:9:0,9,135	0/0:1,0:1:3:0,3,35	0/0:2,0:2:6:0,6,64	./.:0,0:0:0:0,0,0	0/0:2,0:2:6:0,6,50	0/0:4,0:4:12:0,12,123	0/0:2,0:2:6:0,6,57	0/0:1,0:1:3:0,3,18	0/0:6,0:6:18:0,18,216	./.:0,0:0:0:0,0,0	0/0:4,0:4:12:0,12,131	0/0:3,0:3:9:0,9,112	./.:1,0:1:0:0,0,0	./.:0,0:0:0:0,0,0	0/0:1,0:1:3:0,3,35	0/0:4,0:4:12:0,12,146	0/0:7,0:7:21:0,21,239	0/0:4,0:4:12:0,12,128	./.:0,0:0:0:0,0,0	./.:1,0:1:0:0,0,0	./.:1,0:1:0:0,0,0	0/0:5,0:5:15:0,15,166	./.:1,0:1:0:0,0,0	0/0:4,0:4:12:0,12,147	0/0:6,0:6:18:0,18,222	./.:0,0:0:0:0,0,0	./.:0,0:0:0:0,0,0	0/0:5,0:5:15:0,15,135	0/0:4,0:4:12:0,12,153	./.:0,0:0:0:0,0,0	0/0:2,0:2:6:0,6,57	./.:1,0:1:0:0,0,0	1/1:0,2:2:6:82,6,0	1/1:0,2:2:6:71,6,0	1/1:0,3:3:9:112,9,0	0/0:3,0:3:9:0,9,88	0/0:3,0:3:9:0,9,87	0/0:1,0:1:3:0,3,36	0/0:3,0:3:9:0,9,115	0/0:6,0:6:18:0,18,221	./.:0,0:0:0:0,0,0	0/0:1,0:1:3:0,3,37	0/0:2,0:2:6:0,6,76	0/0:5,0:5:15:0,15,175	./.:0,0:0:0:0,0,0	./.:1,0:1:0:0,0,0	./.:1,0:1:0:0,0,0	0/0:5,0:5:15:0,15,180	0/0:4,0:4:12:0,12,108	0/0:1,0:1:3:0,3,13	0/0:2,0:2:6:0,6,74	0/0:2,0:2:6:0,6,76	0/0:4,0:4:12:0,12,146	0/0:3,0:3:9:0,9,110	0/0:4,0:4:12:0,12,152	./.:1,0:1:0:0,0,0
Chr1	22447171	.	C	CTGA	344.23	.	AC=7;AF=0.069;AN=102;BaseQRankSum=-6.740e-01;DP=202;ExcessHet=0.0000;FS=0.000;InbreedingCoeff=0.4473;MLEAC=7;MLEAF=0.069;MQ=60.00;MQRankSum=0.00;QD=31.29;ReadPosRankSum=1.38;SOR=2.494	GT:AD:DP:GQ:PL	./.:1,0:1:0:0,0,0	./.:1,0:1:0:0,0,0	0/0:8,0:8:24:0,24,245	0/0:13,0:13:39:0,39,500	0/0:4,0:4:12:0,12,121	0/0:1,0:1:3:0,3,37	0/0:4,0:4:12:0,12,121	0/1:2,2:4:78:78,0,78	0/0:6,0:6:18:0,18,236	0/0:5,0:5:15:0,15,189	0/0:8,0:8:24:0,24,309	./.:1,0:1:0:0,0,0	0/0:5,0:5:15:0,15,188	0/0:6,0:6:18:0,18,226	./.:1,0:1:0:0,0,0	0/0:2,0:2:6:0,6,77	0/0:2,0:2:6:0,6,73	0/0:2,0:2:6:0,6,76	0/0:1,0:1:3:0,3,35	0/0:2,0:2:6:0,6,64	./.:0,0:0:0:0,0,0	0/0:2,0:2:6:0,6,50	0/0:4,0:4:12:0,12,123	0/0:2,0:2:6:0,6,57	0/0:1,0:1:3:0,3,18	0/0:6,0:6:18:0,18,216	./.:0,0:0:0:0,0,0	0/0:3,0:3:9:0,9,113	0/0:3,0:3:9:0,9,112	./.:1,0:1:0:0,0,0	./.:0,0:0:0:0,0,0	0/0:1,0:1:3:0,3,35	0/0:4,0:4:12:0,12,146	0/0:6,0:6:18:0,18,201	0/0:3,0:3:9:0,9,125	./.:0,0:0:0:0,0,0	./.:1,0:1:0:0,0,0	./.:1,0:1:0:0,0,0	0/0:4,0:4:12:0,12,143	./.:1,0:1:0:0,0,0	0/0:4,0:4:12:0,12,147	0/0:6,0:6:18:0,18,222	./.:0,0:0:0:0,0,0	./.:0,0:0:0:0,0,0	0/0:5,0:5:15:0,15,135	0/0:4,0:4:12:0,12,153	./.:0,0:0:0:0,0,0	0/0:2,0:2:6:0,6,57	./.:1,0:1:0:0,0,0	1/1:0,2:2:6:90,6,0	1/1:0,2:2:6:90,6,0	1/1:0,3:3:9:135,9,0	0/0:3,0:3:9:0,9,88	0/0:3,0:3:9:0,9,87	./.:0,0:0:0:0,0,0	0/0:3,0:3:9:0,9,115	0/0:6,0:6:18:0,18,221	./.:0,0:0:0:0,0,0	0/0:1,0:1:3:0,3,37	0/0:2,0:2:6:0,6,76	0/0:5,0:5:15:0,15,175	./.:0,0:0:0:0,0,0	./.:1,0:1:0:0,0,0	./.:1,0:1:0:0,0,0	0/0:5,0:5:15:0,15,180	0/0:4,0:4:12:0,12,108	0/0:1,0:1:3:0,3,13	0/0:2,0:2:6:0,6,74	0/0:2,0:2:6:0,6,76	0/0:4,0:4:12:0,12,146	0/0:3,0:3:9:0,9,110	0/0:4,0:4:12:0,12,151	./.:1,0:1:0:0,0,0
Chr1	22447902	.	G	C	893.67	.	AC=12;AF=1.00;AN=12;DP=29;ExcessHet=0.0000;FS=0.000;InbreedingCoeff=0.3547;MLEAC=71;MLEAF=1.00;MQ=60.00;QD=31.33;SOR=5.283	GT:AD:DP:GQ:PL	./.:0,0:0:0:0,0,0	./.:0,0:0:0:0,0,0	./.:1,0:1:0:0,0,0	./.:0,0:0:0:0,0,0	./.:0,0:0:0:0,0,0	./.:0,0:0:0:0,0,0	./.:0,0:0:0:0,0,0	./.:0,0:0:0:0,0,0	./.:0,0:0:0:0,0,0	./.:0,0:0:0:0,0,0	./.:1,0:1:0:0,0,0	1/1:0,2:2:6:85,6,0	./.:0,0:0:0:0,0,0	./.:0,0:0:0:0,0,0	./.:0,0:0:0:0,0,0	./.:0,0:0:0:0,0,0	./.:0,0:0:0:0,0,0	./.:0,0:0:0:0,0,0	./.:0,0:0:0:0,0,0	./.:0,0:0:0:0,0,0	./.:0,0:0:0:0,0,0	./.:1,0:1:0:0,0,0	./.:1,0:1:0:0,0,0	./.:0,0:0:0:0,0,0	./.:1,0:1:0:0,0,0	./.:0,0:0:0:0,0,0	./.:0,0:0:0:0,0,0	./.:1,0:1:0:0,0,0	./.:0,0:0:0:0,0,0	./.:0,0:0:0:0,0,0	./.:0,0:0:0:0,0,0	1/1:0,2:2:6:82,6,0	1/1:0,2:2:6:81,6,0	./.:0,0:0:0:0,0,0	./.:0,0:0:0:0,0,0	./.:0,0:0:0:0,0,0	./.:0,0:0:0:0,0,0	./.:0,0:0:0:0,0,0	./.:1,0:1:0:0,0,0	./.:0,0:0:0:0,0,0	./.:0,0:0:0:0,0,0	./.:0,0:0:0:0,0,0	./.:0,0:0:0:0,0,0	./.:0,0:0:0:0,0,0	./.:0,0:0:0:0,0,0	1/1:0,3:3:9:125,9,0	./.:0,0:0:0:0,0,0	./.:0,0:0:0:0,0,0	./.:0,0:0:0:0,0,0	./.:0,0:0:0:0,0,0	./.:0,0:0:0:0,0,0	./.:0,0:0:0:0,0,0	./.:1,0:1:0:0,0,0	./.:1,0:1:0:0,0,0	./.:0,0:0:0:0,0,0	./.:1,0:1:0:0,0,0	1/1:0,2:2:6:83,6,0	./.:0,0:0:0:0,0,0	./.:1,0:1:0:0,0,0	./.:0,0:0:0:0,0,0	./.:0,0:0:0:0,0,0	./.:0,0:0:0:0,0,0	./.:0,0:0:0:0,0,0	./.:0,0:0:0:0,0,0	./.:0,0:0:0:0,0,0	./.:1,0:1:0:0,0,0	./.:0,0:0:0:0,0,0	./.:0,0:0:0:0,0,0	./.:0,0:0:0:0,0,0	./.:1,0:1:0:0,0,0	1/1:0,2:2:6:85,6,0	./.:0,0:0:0:0,0,0	./.:0,0:0:0:0,0,0
Chr1	22448432	.	T	A	620.79	.	AC=13;AF=0.114;AN=114;BaseQRankSum=-9.670e-01;DP=193;ExcessHet=0.0000;FS=0.000;InbreedingCoeff=0.4374;MLEAC=13;MLEAF=0.114;MQ=60.00;MQRankSum=0.00;QD=31.04;ReadPosRankSum=1.38;SOR=1.863	GT:AD:DP:GQ:PL	1/1:0,3:3:9:119,9,0	./.:0,0:0:0:0,0,0	0/0:1,0:1:3:0,3,35	0/0:1,0:1:3:0,3,24	0/0:3,0:3:0:0,0,62	./.:0,0:0:0:0,0,0	0/0:2,0:2:6:0,6,72	0/0:1,0:1:3:0,3,36	0/0:3,0:3:9:0,9,102	0/0:6,0:6:18:0,18,196	0/0:1,0:1:3:0,3,36	0/0:2,0:2:6:0,6,73	0/0:2,0:2:6:0,6,57	0/0:5,0:5:15:0,15,173	./.:0,0:0:0:0,0,0	0/0:6,0:6:18:0,18,160	0/0:5,0:5:15:0,15,181	0/0:6,0:6:18:0,18,201	0/0:1,0:1:3:0,3,36	0/0:1,0:1:3:0,3,39	0/0:3,0:3:9:0,9,90	0/0:1,0:1:3:0,3,36	0/0:1,0:1:3:0,3,36	0/0:1,0:1:3:0,3,37	0/0:2,0:2:6:0,6,56	0/0:3,0:3:9:0,9,117	./.:0,0:0:0:0,0,0	0/0:2,0:2:6:0,6,61	0/0:1,0:1:3:0,3,35	./.:0,0:0:0:0,0,0	0/1:2,2:4:66:66,0,70	0/0:3,0:3:9:0,9,111	0/0:4,0:4:12:0,12,147	0/0:2,0:2:6:0,6,74	./.:0,0:0:0:0,0,0	./.:0,0:0:0:0,0,0	1/1:0,4:4:12:159,12,0	0/0:3,0:3:9:0,9,107	0/0:6,0:6:18:0,18,206	./.:0,0:0:0:0,0,0	./.:0,0:0:0:0,0,0	0/0:8,0:8:18:0,18,270	1/1:0,2:2:6:80,6,0	1/1:0,3:3:9:120,9,0	0/0:8,0:8:24:0,24,227	0/0:4,0:4:12:0,12,127	0/0:5,0:5:15:0,15,191	0/0:1,0:1:3:0,3,32	./.:0,0:0:0:0,0,0	./.:1,0:1:0:0,0,0	1/1:0,2:2:6:68,6,0	./.:0,0:0:0:0,0,0	0/0:1,0:1:3:0,3,36	0/0:3,0:3:9:0,9,111	0/0:7,0:7:21:0,21,201	0/0:4,0:4:12:0,12,123	0/0:7,0:7:21:0,21,262	./.:0,0:0:0:0,0,0	0/0:4,0:4:12:0,12,155	./.:0,0:0:0:0,0,0	0/0:7,0:7:21:0,21,238	0/0:1,0:1:3:0,3,21	0/0:2,0:2:0:0,0,3	1/1:0,2:2:6:79,6,0	0/0:4,0:4:12:0,12,152	0/0:4,0:4:12:0,12,139	0/0:5,0:5:15:0,15,182	0/0:4,0:4:12:0,12,130	0/0:2,0:2:6:0,6,76	./.:0,0:0:0:0,0,0	0/0:2,0:2:6:0,6,57	0/0:3,0:3:9:0,9,97	./.:0,0:0:0:0,0,0
Chr1	22448626	.	C	G	365.06	.	AC=8;AF=0.080;AN=100;DP=173;ExcessHet=0.0000;FS=0.000;InbreedingCoeff=0.4275;MLEAC=8;MLEAF=0.080;MQ=60.00;QD=31.82;SOR=0.693	GT:AD:DP:GQ:PL	./.:0,0:0:0:0,0,0	1/1:0,2:2:6:83,6,0	0/0:2,0:2:6:0,6,77	0/0:1,0:1:3:0,3,36	0/0:3,0:3:9:0,9,116	./.:0,0:0:0:0,0,0	0/0:1,0:1:3:0,3,38	1/1:0,2:2:6:83,6,0	./.:0,0:0:0:0,0,0	0/0:4,0:4:9:0,9,135	./.:0,0:0:0:0,0,0	0/0:2,0:2:6:0,6,79	0/0:1,0:1:3:0,3,38	0/0:4,0:4:12:0,12,125	./.:0,0:0:0:0,0,0	0/0:4,0:4:12:0,12,151	0/0:3,0:3:9:0,9,100	0/0:7,0:7:18:0,18,270	./.:0,0:0:0:0,0,0	0/0:1,0:1:3:0,3,37	0/0:2,0:2:6:0,6,68	0/0:3,0:3:9:0,9,98	0/0:1,0:1:3:0,3,32	./.:0,0:0:0:0,0,0	0/0:5,0:5:15:0,15,167	0/0:5,0:5:15:0,15,183	./.:0,0:0:0:0,0,0	0/0:1,0:1:3:0,3,36	0/0:2,0:2:6:0,6,72	./.:1,0:1:0:0,0,0	./.:1,0:1:0:0,0,0	0/0:2,0:2:6:0,6,75	0/0:3,0:3:9:0,9,89	0/0:2,0:2:6:0,6,73	./.:0,0:0:0:0,0,0	./.:0,0:0:0:0,0,0	1/1:0,4:4:12:164,12,0	0/0:4,0:4:0:0,0,78	0/0:8,0:8:21:0,21,315	./.:1,0:1:0:0,0,0	0/0:1,0:1:3:0,3,35	0/0:8,0:8:18:0,18,270	./.:0,0:0:0:0,0,0	./.:0,0:0:0:0,0,0	0/0:7,0:7:21:0,21,251	0/0:5,0:5:15:0,15,187	0/0:5,0:5:15:0,15,145	0/0:2,0:2:6:0,6,72	./.:1,0:1:0:0,0,0	./.:1,0:1:0:0,0,0	./.:0,0:0:0:0,0,0	./.:0,0:0:0:0,0,0	0/0:2,0:2:6:0,6,76	0/0:1,0:1:3:0,3,38	0/0:2,0:2:6:0,6,75	0/0:3,0:3:9:0,9,114	0/0:5,0:5:12:0,12,180	./.:0,0:0:0:0,0,0	0/0:5,0:5:12:0,12,180	0/0:1,0:1:3:0,3,34	0/0:3,0:3:9:0,9,116	./.:1,0:1:0:0,0,0	0/0:3,0:3:0:0,0,42	1/1:0,2:2:6:84,6,0	0/0:6,0:6:18:0,18,230	0/0:3,0:3:9:0,9,117	0/0:4,0:4:12:0,12,153	0/0:4,0:4:9:0,9,135	0/0:3,0:3:9:0,9,110	0/0:1,0:1:3:0,3,34	./.:0,0:0:0:0,0,0	0/0:4,0:4:12:0,12,127	./.:0,0:0:0:0,0,0
Chr1	22448907	.	T	G	572.7	.	AC=11;AF=0.115;AN=96;BaseQRankSum=0.00;DP=160;ExcessHet=0.0000;FS=2.522;InbreedingCoeff=0.4082;MLEAC=14;MLEAF=0.146;MQ=60.00;MQRankSum=0.00;QD=30.14;ReadPosRankSum=0.00;SOR=1.069	GT:AD:DP:GQ:PL	./.:1,0:1:0:0,0,0	./.:1,0:1:0:0,0,0	0/0:8,0:8:21:0,21,315	0/0:1,0:1:3:0,3,20	./.:0,0:0:0:0,0,0	./.:0,0:0:0:0,0,0	./.:0,0:0:0:0,0,0	./.:0,0:0:0:0,0,0	0/0:1,0:1:3:0,3,33	0/0:5,0:5:15:0,15,182	./.:0,0:0:0:0,0,0	./.:2,0:2:0:0,0,0	./.:0,0:0:0:0,0,0	0/0:4,0:4:12:0,12,111	./.:0,0:0:0:0,0,0	0/0:1,0:1:3:0,3,38	0/0:2,0:2:6:0,6,49	0/0:5,0:5:15:0,15,156	./.:0,0:0:0:0,0,0	0/0:3,0:3:9:0,9,86	0/0:2,0:2:6:0,6,69	0/0:3,0:3:9:0,9,92	./.:0,0:0:0:0,0,0	./.:0,0:0:0:0,0,0	0/0:5,0:5:15:0,15,180	0/0:2,0:2:6:0,6,76	0/0:1,0:1:3:0,3,38	0/0:2,0:2:6:0,6,73	0/0:5,0:5:15:0,15,166	./.:0,0:0:0:0,0,0	0/0:4,0:4:0:0,0,78	0/0:1,0:1:3:0,3,36	0/0:8,0:8:21:0,21,315	0/0:2,0:2:6:0,6,59	0/0:2,0:2:6:0,6,75	./.:0,0:0:0:0,0,0	./.:0,0:0:0:0,0,0	0/1:3,3:6:99:105,0,105	0/0:8,0:8:24:0,24,237	./.:0,0:0:0:0,0,0	0/0:1,0:1:3:0,3,35	0/0:4,0:4:12:0,12,143	./.:0,0:0:0:0,0,0	1/1:0,3:3:9:114,9,0	0/0:1,0:1:3:0,3,32	0/0:4,0:4:12:0,12,149	0/0:5,0:5:9:0,9,135	0/0:1,0:1:3:0,3,33	./.:0,0:0:0:0,0,0	1/1:0,2:2:6:81,6,0	1/1:0,2:2:6:73,6,0	./.:0,0:0:0:0,0,0	0/0:5,0:5:15:0,15,158	0/0:4,0:4:12:0,12,134	0/0:1,0:1:3:0,3,37	0/0:2,0:2:6:0,6,79	0/0:3,0:3:9:0,9,118	1/1:0,2:2:6:82,6,0	0/0:8,0:8:24:0,24,254	0/0:1,0:1:3:0,3,36	0/0:2,0:2:6:0,6,75	./.:0,0:0:0:0,0,0	./.:0,0:0:0:0,0,0	1/1:0,4:4:12:165,12,0	0/0:2,0:2:6:0,6,77	0/0:6,0:6:1:0,1,156	0/0:1,0:1:3:0,3,39	0/0:4,0:4:12:0,12,148	./.:0,0:0:0:0,0,0	./.:0,0:0:0:0,0,0	0/0:2,0:2:6:0,6,75	0/0:1,0:1:3:0,3,34	./.:0,0:0:0:0,0,0
Chr1	22457833	.	T	A	132.07	.	AC=2;AF=1.00;AN=2;DP=19;ExcessHet=0.0000;FS=0.000;InbreedingCoeff=0.3369;MLEAC=17;MLEAF=1.00;MQ=60.00;QD=33.98;SOR=0.693	GT:AD:DP:GQ:PL	./.:0,0:0:0:0,0,0	./.:0,0:0:0:0,0,0	./.:1,0:1:0:0,0,0	./.:1,0:1:0:0,0,0	./.:0,0:0:0:0,0,0	./.:0,0:0:0:0,0,0	./.:0,0:0:0:0,0,0	./.:0,0:0:0:0,0,0	./.:0,0:0:0:0,0,0	./.:0,0:0:0:0,0,0	./.:0,0:0:0:0,0,0	./.:1,0:1:0:0,0,0	./.:0,0:0:0:0,0,0	./.:0,0:0:0:0,0,0	./.:0,0:0:0:0,0,0	./.:0,0:0:0:0,0,0	./.:0,0:0:0:0,0,0	./.:0,0:0:0:0,0,0	./.:0,0:0:0:0,0,0	./.:0,0:0:0:0,0,0	1/1:0,2:2:6:72,6,0	./.:0,0:0:0:0,0,0	./.:0,0:0:0:0,0,0	./.:0,0:0:0:0,0,0	./.:0,0:0:0:0,0,0	./.:0,0:0:0:0,0,0	./.:0,0:0:0:0,0,0	./.:0,0:0:0:0,0,0	./.:0,0:0:0:0,0,0	./.:0,0:0:0:0,0,0	./.:0,0:0:0:0,0,0	./.:0,0:0:0:0,0,0	./.:1,0:1:0:0,0,0	./.:1,0:1:0:0,0,0	./.:0,0:0:0:0,0,0	./.:0,0:0:0:0,0,0	./.:0,0:0:0:0,0,0	./.:1,0:1:0:0,0,0	./.:1,0:1:0:0,0,0	./.:1,0:1:0:0,0,0	./.:1,0:1:0:0,0,0	./.:0,0:0:0:0,0,0	./.:0,0:0:0:0,0,0	./.:0,0:0:0:0,0,0	./.:1,0:1:0:0,0,0	./.:0,0:0:0:0,0,0	./.:0,0:0:0:0,0,0	./.:0,0:0:0:0,0,0	./.:0,0:0:0:0,0,0	./.:1,0:1:0:0,0,0	./.:0,0:0:0:0,0,0	./.:0,0:0:0:0,0,0	./.:0,0:0:0:0,0,0	./.:0,0:0:0:0,0,0	./.:0,0:0:0:0,0,0	./.:1,0:1:0:0,0,0	./.:1,0:1:0:0,0,0	./.:0,0:0:0:0,0,0	./.:0,0:0:0:0,0,0	./.:0,0:0:0:0,0,0	./.:1,0:1:0:0,0,0	./.:0,0:0:0:0,0,0	./.:0,0:0:0:0,0,0	./.:0,0:0:0:0,0,0	./.:0,0:0:0:0,0,0	./.:0,0:0:0:0,0,0	./.:1,0:1:0:0,0,0	./.:1,0:1:0:0,0,0	./.:0,0:0:0:0,0,0	./.:0,0:0:0:0,0,0	./.:0,0:0:0:0,0,0	./.:0,0:0:0:0,0,0	./.:1,0:1:0:0,0,0
Chr1	22460622	.	G	C	711.17	.	AC=8;AF=0.667;AN=12;DP=22;ExcessHet=0.0000;FS=0.000;InbreedingCoeff=0.3581;MLEAC=50;MLEAF=1.00;MQ=60.00;QD=35.37;SOR=5.136	GT:AD:DP:GQ:PL	1/1:0,3:3:9:125,9,0	1/1:0,5:5:15:213,15,0	./.:0,0:0:0:0,0,0	./.:0,0:0:0:0,0,0	./.:0,0:0:0:0,0,0	./.:0,0:0:0:0,0,0	./.:0,0:0:0:0,0,0	./.:1,0:1:0:0,0,0	./.:0,0:0:0:0,0,0	./.:0,0:0:0:0,0,0	./.:0,0:0:0:0,0,0	./.:0,0:0:0:0,0,0	./.:0,0:0:0:0,0,0	./.:0,0:0:0:0,0,0	./.:1,0:1:0:0,0,0	./.:0,0:0:0:0,0,0	./.:0,0:0:0:0,0,0	./.:0,0:0:0:0,0,0	./.:0,0:0:0:0,0,0	0/0:1,0:1:3:0,3,38	./.:0,0:0:0:0,0,0	./.:0,0:0:0:0,0,0	./.:0,0:0:0:0,0,0	./.:0,0:0:0:0,0,0	./.:0,0:0:0:0,0,0	./.:0,0:0:0:0,0,0	./.:0,0:0:0:0,0,0	./.:0,0:0:0:0,0,0	./.:0,0:0:0:0,0,0	1/1:0,2:2:6:84,6,0	./.:0,0:0:0:0,0,0	./.:0,0:0:0:0,0,0	./.:0,0:0:0:0,0,0	./.:0,0:0:0:0,0,0	./.:0,0:0:0:0,0,0	./.:0,0:0:0:0,0,0	./.:0,0:0:0:0,0,0	./.:0,0:0:0:0,0,0	./.:0,0:0:0:0,0,0	./.:0,0:0:0:0,0,0	./.:0,0:0:0:0,0,0	./.:0,0:0:0:0,0,0	./.:0,0:0:0:0,0,0	./.:1,0:1:0:0,0,0	./.:0,0:0:0:0,0,0	0/0:2,0:2:6:0,6,49	./.:0,0:0:0:0,0,0	./.:0,0:0:0:0,0,0	./.:0,0:0:0:0,0,0	./.:0,0:0:0:0,0,0	./.:0,0:0:0:0,0,0	1/1:0,2:2:6:76,6,0	./.:0,0:0:0:0,0,0	./.:0,0:0:0:0,0,0	./.:0,0:0:0:0,0,0	./.:0,0:0:0:0,0,0	./.:0,0:0:0:0,0,0	./.:0,0:0:0:0,0,0	./.:0,0:0:0:0,0,0	./.:0,0:0:0:0,0,0	./.:0,0:0:0:0,0,0	./.:1,0:1:0:0,0,0	./.:1,0:1:0:0,0,0	./.:0,0:0:0:0,0,0	./.:0,0:0:0:0,0,0	./.:0,0:0:0:0,0,0	./.:0,0:0:0:0,0,0	./.:0,0:0:0:0,0,0	./.:0,0:0:0:0,0,0	./.:0,0:0:0:0,0,0	./.:0,0:0:0:0,0,0	./.:0,0:0:0:0,0,0	./.:0,0:0:0:0,0,0
Chr1	22460688	.	T	C	171.72	.	AC=2;AF=0.500;AN=4;DP=16;ExcessHet=0.0000;FS=0.000;InbreedingCoeff=0.3394;MLEAC=17;MLEAF=1.00;MQ=60.00;QD=30.71;SOR=1.179	GT:AD:DP:GQ:PL	./.:0,0:0:0:0,0,0	1/1:0,3:3:9:113,9,0	./.:0,0:0:0:0,0,0	./.:0,0:0:0:0,0,0	./.:0,0:0:0:0,0,0	./.:0,0:0:0:0,0,0	./.:0,0:0:0:0,0,0	./.:0,0:0:0:0,0,0	./.:0,0:0:0:0,0,0	./.:0,0:0:0:0,0,0	./.:0,0:0:0:0,0,0	./.:0,0:0:0:0,0,0	./.:0,0:0:0:0,0,0	./.:0,0:0:0:0,0,0	./.:1,0:1:0:0,0,0	./.:0,0:0:0:0,0,0	./.:0,0:0:0:0,0,0	./.:0,0:0:0:0,0,0	./.:0,0:0:0:0,0,0	./.:0,0:0:0:0,0,0	./.:0,0:0:0:0,0,0	./.:0,0:0:0:0,0,0	./.:0,0:0:0:0,0,0	./.:0,0:0:0:0,0,0	./.:0,0:0:0:0,0,0	./.:0,0:0:0:0,0,0	./.:0,0:0:0:0,0,0	./.:0,0:0:0:0,0,0	./.:0,0:0:0:0,0,0	./.:1,0:1:0:0,0,0	./.:1,0:1:0:0,0,0	./.:0,0:0:0:0,0,0	./.:0,0:0:0:0,0,0	./.:0,0:0:0:0,0,0	./.:0,0:0:0:0,0,0	./.:0,0:0:0:0,0,0	./.:0,0:0:0:0,0,0	./.:1,0:1:0:0,0,0	./.:0,0:0:0:0,0,0	./.:0,0:0:0:0,0,0	./.:0,0:0:0:0,0,0	./.:0,0:0:0:0,0,0	./.:0,0:0:0:0,0,0	./.:1,0:1:0:0,0,0	./.:0,0:0:0:0,0,0	0/0:1,0:1:3:0,3,35	./.:0,0:0:0:0,0,0	./.:0,0:0:0:0,0,0	./.:0,0:0:0:0,0,0	./.:1,0:1:0:0,0,0	./.:0,0:0:0:0,0,0	./.:1,0:1:0:0,0,0	./.:0,0:0:0:0,0,0	./.:0,0:0:0:0,0,0	./.:0,0:0:0:0,0,0	./.:0,0:0:0:0,0,0	./.:0,0:0:0:0,0,0	./.:0,0:0:0:0,0,0	./.:0,0:0:0:0,0,0	./.:0,0:0:0:0,0,0	./.:0,0:0:0:0,0,0	./.:0,0:0:0:0,0,0	./.:0,0:0:0:0,0,0	./.:0,0:0:0:0,0,0	./.:0,0:0:0:0,0,0	./.:0,0:0:0:0,0,0	./.:0,0:0:0:0,0,0	./.:0,0:0:0:0,0,0	./.:0,0:0:0:0,0,0	./.:0,0:0:0:0,0,0	./.:0,0:0:0:0,0,0	./.:0,0:0:0:0,0,0	./.:1,0:1:0:0,0,0
Chr1	22460849	.	A	AC	95	.	AC=2;AF=0.143;AN=14;DP=8;ExcessHet=0.0000;FS=0.000;InbreedingCoeff=0.3358;MLEAC=11;MLEAF=0.786;MQ=60.00;QD=27.72;SOR=2.303	GT:AD:DP:GQ:PL	./.:0,0:0:0:0,0,0	0/0:1,0:1:3:0,3,39	./.:0,0:0:0:0,0,0	./.:0,0:0:0:0,0,0	./.:0,0:0:0:0,0,0	./.:0,0:0:0:0,0,0	./.:0,0:0:0:0,0,0	./.:0,0:0:0:0,0,0	./.:0,0:0:0:0,0,0	./.:0,0:0:0:0,0,0	./.:0,0:0:0:0,0,0	./.:0,0:0:0:0,0,0	./.:0,0:0:0:0,0,0	./.:0,0:0:0:0,0,0	./.:0,0:0:0:0,0,0	./.:0,0:0:0:0,0,0	./.:0,0:0:0:0,0,0	./.:0,0:0:0:0,0,0	./.:0,0:0:0:0,0,0	./.:0,0:0:0:0,0,0	./.:0,0:0:0:0,0,0	./.:0,0:0:0:0,0,0	./.:0,0:0:0:0,0,0	./.:0,0:0:0:0,0,0	./.:0,0:0:0:0,0,0	./.:0,0:0:0:0,0,0	./.:0,0:0:0:0,0,0	./.:0,0:0:0:0,0,0	./.:0,0:0:0:0,0,0	0/0:1,0:1:3:0,3,36	0/0:1,0:1:3:0,3,36	./.:0,0:0:0:0,0,0	./.:0,0:0:0:0,0,0	./.:0,0:0:0:0,0,0	./.:0,0:0:0:0,0,0	./.:0,0:0:0:0,0,0	./.:0,0:0:0:0,0,0	0/0:1,0:1:3:0,3,15	./.:0,0:0:0:0,0,0	./.:0,0:0:0:0,0,0	./.:0,0:0:0:0,0,0	./.:0,0:0:0:0,0,0	./.:0,0:0:0:0,0,0	./.:0,0:0:0:0,0,0	./.:0,0:0:0:0,0,0	./.:0,0:0:0:0,0,0	./.:0,0:0:0:0,0,0	./.:0,0:0:0:0,0,0	./.:0,0:0:0:0,0,0	./.:0,0:0:0:0,0,0	./.:0,0:0:0:0,0,0	0/0:1,0:1:3:0,3,33	./.:0,0:0:0:0,0,0	./.:0,0:0:0:0,0,0	./.:0,0:0:0:0,0,0	./.:0,0:0:0:0,0,0	./.:0,0:0:0:0,0,0	./.:0,0:0:0:0,0,0	./.:0,0:0:0:0,0,0	./.:0,0:0:0:0,0,0	./.:0,0:0:0:0,0,0	0/0:1,0:1:3:0,3,37	./.:0,0:0:0:0,0,0	./.:0,0:0:0:0,0,0	./.:0,0:0:0:0,0,0	./.:0,0:0:0:0,0,0	./.:0,0:0:0:0,0,0	./.:0,0:0:0:0,0,0	./.:0,0:0:0:0,0,0	./.:0,0:0:0:0,0,0	./.:0,0:0:0:0,0,0	./.:0,0:0:0:0,0,0	1/1:0,2:2:6:67,6,0
Chr1	22461269	.	A	T	142.07	.	AC=2;AF=1.00;AN=2;DP=3;ExcessHet=0.0000;FS=0.000;InbreedingCoeff=0.3369;MLEAC=17;MLEAF=1.00;MQ=60.00;QD=33.13;SOR=2.303	GT:AD:DP:GQ:PL	./.:0,0:0:0:0,0,0	./.:0,0:0:0:0,0,0	./.:0,0:0:0:0,0,0	./.:0,0:0:0:0,0,0	./.:0,0:0:0:0,0,0	./.:0,0:0:0:0,0,0	./.:0,0:0:0:0,0,0	./.:0,0:0:0:0,0,0	./.:0,0:0:0:0,0,0	./.:0,0:0:0:0,0,0	./.:0,0:0:0:0,0,0	./.:0,0:0:0:0,0,0	./.:0,0:0:0:0,0,0	./.:0,0:0:0:0,0,0	./.:0,0:0:0:0,0,0	./.:0,0:0:0:0,0,0	./.:0,0:0:0:0,0,0	./.:0,0:0:0:0,0,0	./.:0,0:0:0:0,0,0	./.:0,0:0:0:0,0,0	./.:0,0:0:0:0,0,0	./.:0,0:0:0:0,0,0	./.:0,0:0:0:0,0,0	./.:0,0:0:0:0,0,0	./.:0,0:0:0:0,0,0	./.:0,0:0:0:0,0,0	./.:0,0:0:0:0,0,0	./.:0,0:0:0:0,0,0	./.:0,0:0:0:0,0,0	1/1:0,2:2:6:82,6,0	./.:0,0:0:0:0,0,0	./.:0,0:0:0:0,0,0	./.:0,0:0:0:0,0,0	./.:0,0:0:0:0,0,0	./.:0,0:0:0:0,0,0	./.:0,0:0:0:0,0,0	./.:0,0:0:0:0,0,0	./.:0,0:0:0:0,0,0	./.:0,0:0:0:0,0,0	./.:0,0:0:0:0,0,0	./.:0,0:0:0:0,0,0	./.:0,0:0:0:0,0,0	./.:0,0:0:0:0,0,0	./.:1,0:1:0:0,0,0	./.:0,0:0:0:0,0,0	./.:0,0:0:0:0,0,0	./.:0,0:0:0:0,0,0	./.:0,0:0:0:0,0,0	./.:0,0:0:0:0,0,0	./.:0,0:0:0:0,0,0	./.:0,0:0:0:0,0,0	./.:0,0:0:0:0,0,0	./.:0,0:0:0:0,0,0	./.:0,0:0:0:0,0,0	./.:0,0:0:0:0,0,0	./.:0,0:0:0:0,0,0	./.:0,0:0:0:0,0,0	./.:0,0:0:0:0,0,0	./.:0,0:0:0:0,0,0	./.:0,0:0:0:0,0,0	./.:0,0:0:0:0,0,0	./.:0,0:0:0:0,0,0	./.:0,0:0:0:0,0,0	./.:0,0:0:0:0,0,0	./.:0,0:0:0:0,0,0	./.:0,0:0:0:0,0,0	./.:0,0:0:0:0,0,0	./.:0,0:0:0:0,0,0	./.:0,0:0:0:0,0,0	./.:0,0:0:0:0,0,0	./.:0,0:0:0:0,0,0	./.:0,0:0:0:0,0,0	./.:0,0:0:0:0,0,0
Chr1	22461993	.	AT	A	60.54	.	AC=1;AF=0.014;AN=74;BaseQRankSum=0.967;DP=56;ExcessHet=0.0000;FS=0.000;InbreedingCoeff=0.2789;MLEAC=3;MLEAF=0.041;MQ=60.00;MQRankSum=0.00;QD=20.18;ReadPosRankSum=-9.670e-01;SOR=0.223	GT:AD:DP:GQ:PL	0/0:3,0:3:9:0,9,83	./.:0,0:0:0:0,0,0	./.:0,0:0:0:0,0,0	0/0:1,0:1:3:0,3,20	./.:0,0:0:0:0,0,0	./.:0,0:0:0:0,0,0	./.:0,0:0:0:0,0,0	0/0:2,0:2:6:0,6,72	0/0:1,0:1:3:0,3,31	0/0:1,0:1:3:0,3,33	0/0:1,0:1:3:0,3,34	0/0:1,0:1:3:0,3,36	./.:0,0:0:0:0,0,0	./.:0,0:0:0:0,0,0	0/0:1,0:1:3:0,3,31	0/0:1,0:1:3:0,3,24	0/0:1,0:1:3:0,3,35	./.:0,0:0:0:0,0,0	./.:0,0:0:0:0,0,0	./.:0,0:0:0:0,0,0	./.:0,0:0:0:0,0,0	0/0:1,0:1:3:0,3,19	./.:0,0:0:0:0,0,0	./.:0,0:0:0:0,0,0	./.:0,0:0:0:0,0,0	./.:0,0:0:0:0,0,0	0/0:1,0:1:3:0,3,31	0/0:1,0:1:3:0,3,34	./.:0,0:0:0:0,0,0	0/0:1,0:1:3:0,3,35	./.:0,0:0:0:0,0,0	./.:0,0:0:0:0,0,0	0/0:1,0:1:3:0,3,35	0/1:1,2:3:28:66,0,28	0/0:1,0:1:3:0,3,36	./.:0,0:0:0:0,0,0	./.:0,0:0:0:0,0,0	0/0:1,0:1:3:0,3,36	0/0:3,0:3:9:0,9,110	./.:0,0:0:0:0,0,0	./.:0,0:0:0:0,0,0	0/0:1,0:1:3:0,3,35	./.:0,0:0:0:0,0,0	./.:0,0:0:0:0,0,0	./.:0,0:0:0:0,0,0	./.:0,0:0:0:0,0,0	0/0:2,0:2:6:0,6,72	./.:0,0:0:0:0,0,0	0/0:1,0:1:3:0,3,36	./.:0,0:0:0:0,0,0	./.:0,0:0:0:0,0,0	0/0:4,0:4:12:0,12,134	0/0:1,0:1:3:0,3,35	0/0:1,0:1:3:0,3,20	./.:0,0:0:0:0,0,0	0/0:1,0:1:3:0,3,32	0/0:1,0:1:3:0,3,24	./.:0,0:0:0:0,0,0	0/0:1,0:1:3:0,3,35	./.:0,0:0:0:0,0,0	0/0:2,0:2:6:0,6,72	./.:0,0:0:0:0,0,0	0/0:3,0:3:9:0,9,107	./.:0,0:0:0:0,0,0	0/0:1,0:1:3:0,3,35	0/0:2,0:2:6:0,6,74	0/0:2,0:2:6:0,6,73	0/0:2,0:2:6:0,6,77	0/0:2,0:2:6:0,6,69	./.:0,0:0:0:0,0,0	0/0:2,0:2:6:0,6,74	0/0:1,0:1:3:0,3,22	./.:0,0:0:0:0,0,0
Chr1	22462111	.	A	ATG	5346.5	.	AC=35;AF=0.240;AN=146;BaseQRankSum=0.863;DP=833;ExcessHet=0.0000;FS=0.000;InbreedingCoeff=0.6724;MLEAC=34;MLEAF=0.233;MQ=60.00;MQRankSum=0.00;QD=34.49;ReadPosRankSum=0.992;SOR=0.696	GT:AD:DP:GQ:PL	1/1:0,12:12:36:519,36,0	1/1:0,7:7:21:315,21,0	0/0:15,0:15:45:0,45,484	0/0:21,0:21:63:0,63,797	0/0:8,0:8:24:0,24,294	0/0:5,0:5:15:0,15,155	0/0:11,0:11:33:0,33,362	0/1:4,5:9:99:192,0,153	0/0:20,0:20:57:0,57,855	0/0:10,0:10:27:0,27,405	0/0:14,0:14:39:0,39,585	0/1:8,3:11:99:102,0,327	0/0:19,0:19:57:0,57,672	0/0:6,0:6:18:0,18,213	1/1:0,9:9:27:400,27,0	0/0:9,0:9:27:0,27,312	0/0:17,0:17:51:0,51,583	0/0:7,0:7:21:0,21,258	0/0:1,0:1:3:0,3,22	0/1:2,3:5:75:120,0,75	0/0:8,0:8:24:0,24,254	0/0:16,0:16:45:0,45,675	0/1:4,2:6:72:72,0,162	0/0:2,0:2:6:0,6,74	0/0:6,0:6:18:0,18,234	0/0:8,0:8:24:0,24,315	0/0:2,0:2:6:0,6,75	0/0:9,0:9:27:0,27,300	0/0:15,0:15:45:0,45,502	1/1:0,10:10:30:429,30,0	1/1:0,5:5:15:225,15,0	0/0:10,0:10:30:0,30,340	0/0:15,0:15:45:0,45,504	0/0:13,0:13:39:0,39,503	0/0:15,0:15:42:0,42,630	0/0:1,0:1:3:0,3,36	1/1:0,9:9:27:405,27,0	0/0:9,0:9:24:0,24,360	0/0:19,0:19:51:0,51,765	1/1:0,6:6:18:270,18,0	0/0:7,0:7:21:0,21,230	0/0:14,0:14:42:0,42,516	0/0:1,0:1:3:0,3,37	0/1:1,4:5:30:165,0,30	0/0:14,0:14:42:0,42,433	0/0:13,0:13:39:0,39,457	0/0:13,0:13:33:0,33,495	0/0:8,0:8:24:0,24,297	1/1:0,6:6:18:260,18,0	1/1:0,7:7:21:315,21,0	1/1:0,4:4:12:180,12,0	1/1:0,11:11:33:481,33,0	0/0:15,0:15:42:0,42,630	0/0:17,0:17:51:0,51,603	0/0:11,0:11:33:0,33,351	0/0:25,0:25:72:0,72,1080	0/0:16,0:16:45:0,45,675	1/1:0,3:3:9:135,9,0	0/0:20,0:20:57:0,57,855	0/0:3,0:3:9:0,9,98	0/0:15,0:15:42:0,42,630	0/1:4,7:11:99:282,0,147	0/1:3,6:9:99:187,0,108	1/1:0,5:5:15:225,15,0	0/0:12,0:12:33:0,33,495	0/0:14,0:14:36:0,36,540	0/0:11,0:11:30:0,30,450	0/0:20,0:20:57:0,57,855	0/0:20,0:20:60:0,60,753	0/0:12,0:12:36:0,36,416	0/0:21,0:21:57:0,57,855	0/0:10,0:10:27:0,27,405	1/1:0,5:5:15:225,15,0
Chr1	22462166	.	A	G	11808.7	.	AC=39;AF=0.267;AN=146;BaseQRankSum=3.42;DP=1814;ExcessHet=0.0000;FS=2.241;InbreedingCoeff=0.5976;MLEAC=39;MLEAF=0.267;MQ=60.00;MQRankSum=0.00;QD=29.67;ReadPosRankSum=-5.280e-01;SOR=1.145	GT:AD:DP:GQ:PL	1/1:0,16:16:48:661,48,0	1/1:0,17:17:51:718,51,0	0/0:30,0:30:87:0,87,1305	0/0:33,0:33:99:0,99,1227	0/0:16,0:16:48:0,48,604	0/0:5,0:5:15:0,15,188	0/0:21,0:21:60:0,60,762	0/1:13,6:19:99:195,0,419	0/0:34,0:34:99:0,102,1314	0/0:33,0:33:99:0,99,1101	0/0:34,0:34:99:0,102,1209	0/1:12,12:24:99:425,0,346	0/0:34,0:34:99:0,100,1222	0/0:17,0:17:51:0,51,592	1/1:0,19:19:57:761,57,0	0/0:20,0:20:60:0,60,765	0/0:30,0:30:90:0,90,1077	0/0:27,0:27:81:0,81,967	0/0:3,0:3:0:0,0,39	0/1:9,3:12:90:90,0,273	0/0:20,0:20:57:0,57,855	0/0:31,0:31:93:0,93,1095	0/1:13,6:19:99:187,0,397	0/0:8,0:8:24:0,24,292	0/0:24,0:24:72:0,72,841	0/0:20,0:20:60:0,60,702	0/1:8,2:10:57:57,0,279	0/0:14,0:14:42:0,42,524	0/0:21,0:21:63:0,63,741	1/1:0,24:24:72:1002,72,0	0/1:2,11:13:36:389,0,36	0/0:21,0:21:60:0,60,761	0/0:30,0:30:90:0,90,1068	0/0:29,0:29:87:0,87,1053	0/0:23,0:23:63:0,63,849	1/1:0,4:4:12:167,12,0	1/1:0,21:21:63:880,63,0	0/1:16,8:24:99:264,0,537	0/0:33,0:33:99:0,99,1247	1/1:0,14:14:42:587,42,0	0/0:18,0:18:51:0,51,765	0/0:30,0:30:90:0,90,1109	0/1:1,4:5:22:146,0,22	0/1:4,16:20:87:610,0,87	0/0:28,0:28:81:0,81,921	0/0:27,0:27:81:0,81,926	0/0:33,0:33:99:0,99,1185	0/0:20,0:20:60:0,60,638	1/1:0,10:10:30:379,30,0	1/1:0,21:21:63:850,63,0	1/1:0,14:14:42:482,42,0	1/1:0,14:14:42:509,42,0	0/0:34,0:34:99:0,99,1202	0/0:34,0:34:99:0,99,1258	0/0:23,0:23:66:0,66,831	0/0:33,0:33:99:0,99,1242	0/0:33,0:33:99:0,99,1219	1/1:0,16:16:48:676,48,0	0/0:37,0:37:99:0,111,1325	0/0:11,0:11:33:0,33,358	0/0:35,0:35:99:0,102,1291	0/1:5,19:24:99:695,0,115	0/1:5,8:13:99:280,0,140	1/1:0,12:12:36:469,36,0	0/0:21,0:21:60:0,60,755	0/0:20,0:20:60:0,60,762	0/0:25,0:25:72:0,72,892	0/0:39,0:39:99:0,111,1357	0/0:34,0:34:99:0,99,1238	0/0:33,0:33:99:0,99,1101	0/0:36,0:36:99:0,108,1329	0/0:31,0:31:93:0,93,1073	1/1:0,13:13:38:478,38,0
Chr1	22462193	.	G	GA	34.44	.	AC=3;AF=0.021;AN=146;BaseQRankSum=-9.790e-01;DP=1947;ExcessHet=0.0908;FS=4.072;InbreedingCoeff=-0.0207;MLEAC=2;MLEAF=0.014;MQ=60.00;MQRankSum=0.00;QD=0.73;ReadPosRankSum=-1.270e-01;SOR=0.188	GT:AD:DP:GQ:PL	0/0:22,0:22:66:0,66,797	0/0:27,0:27:81:0,81,969	0/0:34,0:34:96:0,96,1440	0/0:45,0:45:99:0,120,1800	0/0:20,0:20:60:0,60,695	0/0:9,0:9:27:0,27,362	0/0:24,0:24:72:0,72,889	0/0:30,0:30:90:0,90,1238	0/0:34,0:34:99:0,102,1314	0/0:33,0:33:99:0,99,1101	0/0:37,0:37:99:0,111,1408	0/0:30,0:30:90:0,90,1074	0/0:34,0:34:99:0,100,1222	0/0:19,0:19:57:0,57,672	0/0:27,0:27:81:0,81,962	0/0:24,0:24:72:0,72,893	0/0:31,0:31:90:0,90,1188	0/0:27,0:27:81:0,81,967	0/0:3,0:3:9:0,9,111	0/0:14,0:14:39:0,39,585	0/0:26,0:26:72:0,72,878	0/0:33,0:33:99:0,99,1199	0/0:27,0:27:78:0,78,1170	0/0:9,0:9:27:0,27,329	0/0:26,0:26:78:0,78,973	0/0:24,0:24:72:0,72,884	0/1:10,2:12:25:25,0,270	0/1:14,3:17:40:40,0,377	0/0:21,0:21:63:0,63,741	0/0:36,0:36:99:0,105,1227	0/0:20,0:20:60:0,60,756	0/0:24,0:24:72:0,72,864	0/0:34,0:34:99:0,99,1321	0/0:34,0:34:99:0,102,1271	0/0:25,0:25:72:0,72,954	0/0:6,0:6:18:0,18,211	0/0:34,0:34:99:0,99,1485	0/0:28,0:28:81:0,81,1044	0/0:33,0:33:99:0,99,1247	0/0:24,0:24:72:0,72,835	0/0:20,0:20:60:0,60,743	0/0:33,0:33:99:0,99,1284	0/0:8,0:8:24:0,24,252	0/0:25,0:25:75:0,75,991	0/0:33,0:33:99:0,99,994	0/0:32,0:32:93:0,93,1068	0/0:33,0:33:99:0,99,1185	0/0:20,0:20:60:0,60,638	0/0:20,0:20:60:0,60,725	0/0:30,0:30:90:0,90,1165	0/0:18,0:18:54:0,54,584	0/0:33,0:33:99:0,99,1116	0/0:34,0:34:99:0,99,1202	0/0:34,0:34:99:0,99,1258	0/0:28,0:28:81:0,81,1056	0/0:33,0:33:99:0,99,1242	0/0:33,0:33:99:0,99,1219	0/0:27,0:27:81:0,81,1076	0/0:37,0:37:99:0,111,1325	0/0:10,0:10:30:0,30,385	0/0:35,0:35:99:0,102,1291	0/0:31,0:31:93:0,93,1209	0/0:22,0:22:66:0,66,762	0/0:22,0:22:63:0,63,849	0/0:27,0:27:81:0,81,1029	0/0:21,0:23:64:0,64,868	0/0:30,0:30:90:0,90,1080	0/0:39,0:39:99:0,117,1322	0/0:34,0:34:99:0,99,1420	0/0:33,0:33:99:0,99,1101	0/0:39,0:39:99:0,100,1475	0/0:33,0:33:99:0,99,1140	0/1:16,2:18:7:7,0,435
Chr1	22462295	.	G	A	151487	.	AC=146;AF=1.00;AN=146;BaseQRankSum=2.54;DP=5090;ExcessHet=0.0000;FS=0.000;InbreedingCoeff=-0.0001;MLEAC=146;MLEAF=1.00;MQ=60.00;MQRankSum=0.00;QD=33.63;ReadPosRankSum=1.07;SOR=2.922	GT:AD:DP:GQ:PL	1/1:0,25:25:75:972,75,0	1/1:0,57:57:99:2296,172,0	1/1:0,60:60:99:2374,181,0	1/1:0,92:92:99:3579,276,0	1/1:0,53:53:99:2106,159,0	1/1:0,18:18:54:728,54,0	1/1:0,69:69:99:2750,208,0	1/1:0,50:50:99:2000,150,0	1/1:0,130:130:99:5187,391,0	1/1:0,97:97:99:3797,292,0	1/1:0,77:77:99:3101,232,0	1/1:0,44:44:99:1756,132,0	1/1:0,68:68:99:2654,204,0	1/1:0,54:54:99:2082,163,0	1/1:0,19:19:57:738,57,0	1/1:0,54:54:99:2134,162,0	1/1:0,62:62:99:2373,187,0	1/1:0,65:65:99:2542,195,0	1/1:0,12:12:36:477,36,0	1/1:0,33:33:99:1294,99,0	1/1:0,49:49:99:1732,147,0	1/1:0,69:69:99:2688,207,0	1/1:0,39:39:99:1534,117,0	1/1:0,22:22:66:863,66,0	1/1:0,59:59:99:2352,178,0	1/1:0,46:46:99:1823,138,0	1/1:0,13:13:39:521,39,0	1/1:0,32:32:96:1232,96,0	1/1:0,52:52:99:1974,156,0	1/1:0,46:46:99:1843,138,0	1/1:0,28:28:84:1111,84,0	1/1:0,44:44:99:1674,132,0	1/1:0,88:88:99:3485,265,0	1/1:0,79:79:99:3019,238,0	1/1:2,49:51:99:1911,104,0	1/1:0,15:15:45:598,45,0	1/1:0,48:48:99:1898,144,0	1/1:0,59:59:99:2374,178,0	1/1:0,79:79:99:3148,237,0	1/1:0,29:29:87:1148,87,0	1/1:0,51:51:99:1958,153,0	1/1:0,73:73:99:2818,219,0	1/1:0,6:6:18:236,18,0	1/1:0,30:30:90:1192,90,0	1/1:0,63:63:99:2538,190,0	1/1:0,93:93:99:3679,279,0	1/1:0,51:51:99:2046,154,0	1/1:0,52:52:99:1907,156,0	1/1:0,50:50:99:1997,150,0	1/1:0,49:49:99:1892,147,0	1/1:0,12:12:36:418,36,0	1/1:0,18:18:54:655,54,0	1/1:0,71:71:99:2792,214,0	1/1:0,78:78:99:3081,235,0	1/1:0,50:50:99:1925,150,0	1/1:0,71:71:99:2807,214,0	1/1:0,92:92:99:3601,276,0	1/1:0,29:29:87:1151,87,0	1/1:0,69:69:99:2692,208,0	1/1:0,25:25:75:976,75,0	1/1:0,70:70:99:2726,211,0	1/1:0,38:38:99:1503,114,0	1/1:0,27:27:81:1046,81,0	1/1:0,44:44:99:1749,132,0	1/1:0,49:49:99:1903,147,0	1/1:0,48:48:99:1908,144,0	1/1:0,78:78:99:3080,235,0	1/1:0,86:86:99:3415,258,0	1/1:0,70:70:99:2710,210,0	1/1:0,47:47:99:1816,141,0	1/1:0,61:61:99:2407,184,0	1/1:0,60:60:99:2364,181,0	1/1:0,24:24:72:931,72,0
Chr1	22462334	.	T	G	19935.1	.	AC=39;AF=0.267;AN=146;BaseQRankSum=2.64;DP=3355;ExcessHet=0.0000;FS=35.728;InbreedingCoeff=0.6169;MLEAC=39;MLEAF=0.267;MQ=60.00;MQRankSum=0.00;QD=28.93;ReadPosRankSum=1.15;SOR=2.865	GT:AD:DP:GQ:PL	1/1:0,30:30:90:1203,90,0	1/1:0,33:33:99:1373,99,0	0/0:35,0:35:99:0,99,1485	0/0:70,0:70:99:0,120,1800	0/0:41,0:41:99:0,120,1800	0/0:15,0:15:45:0,45,544	0/0:45,0:45:99:0,118,1798	0/1:28,21:49:99:733,0,894	0/0:36,0:36:99:0,102,1530	0/0:63,0:63:99:0,120,1800	0/0:59,0:59:99:0,102,1530	0/1:28,13:41:99:422,0,894	0/0:66,0:66:99:0,117,1755	0/0:35,0:35:99:0,105,1266	1/1:0,21:21:63:841,63,0	0/0:39,0:39:99:0,114,1521	0/0:46,0:46:99:0,99,1485	0/0:52,0:52:99:0,120,1800	0/1:9,2:11:50:50,0,336	0/1:21,6:27:99:167,0,708	0/0:51,0:51:99:0,118,1585	0/0:47,0:47:99:0,103,1785	0/1:22,9:31:99:266,0,793	0/0:17,0:17:48:0,48,720	0/0:37,0:37:99:0,105,1422	0/0:30,0:30:90:0,90,1137	0/0:14,0:14:42:0,42,521	0/0:31,0:31:93:0,93,1141	0/0:51,0:51:99:0,120,1800	1/1:0,29:29:87:1201,87,0	0/1:2,20:22:13:760,0,13	0/0:40,0:40:99:0,114,1534	0/0:54,0:54:99:0,99,1485	0/0:61,0:61:99:0,114,1710	0/0:36,0:36:99:0,105,1431	1/1:0,8:8:24:333,24,0	1/1:0,28:28:84:1127,84,0	0/1:30,16:46:99:524,0,1001	0/0:60,0:60:99:0,108,1620	1/1:0,23:23:69:941,69,0	0/0:41,0:41:99:0,99,1485	0/0:50,0:50:99:0,120,1800	0/1:2,2:4:69:71,0,69	0/1:10,23:33:99:850,0,309	0/0:44,0:44:99:0,108,1620	0/0:52,0:52:99:0,120,1800	0/0:50,0:50:99:0,120,1800	0/0:35,0:35:99:0,99,1123	1/1:0,25:25:75:1037,75,0	1/1:0,32:32:96:1295,96,0	1/1:0,18:18:54:615,54,0	1/1:0,32:32:96:1158,96,0	0/0:53,0:53:99:0,99,1485	0/0:58,0:58:99:0,120,1800	0/0:48,0:48:99:0,116,1800	0/0:67,0:67:99:0,114,1710	0/0:73,0:73:99:0,105,1575	1/1:0,25:25:75:1047,75,0	0/0:35,0:35:99:0,99,1281	0/0:27,0:27:75:0,75,1125	0/0:60,0:60:99:0,105,1575	0/1:7,28:35:99:1031,0,150	0/1:8,30:38:99:1077,0,203	1/1:0,21:21:63:840,63,0	0/0:44,0:44:99:0,100,1725	0/0:39,0:39:99:0,99,1473	0/0:51,0:51:99:0,102,1530	0/0:57,0:57:99:0,120,1800	0/0:60,0:60:99:0,114,1710	0/0:44,0:44:99:0,104,1562	0/0:54,0:54:99:0,111,1665	0/0:49,0:49:99:0,114,1800	1/1:0,27:27:81:1126,81,0
Chr1	22462672	.	C	T	21213.1	.	AC=39;AF=0.267;AN=146;BaseQRankSum=-3.375e+00;DP=2900;ExcessHet=0.0000;FS=15.117;InbreedingCoeff=0.6153;MLEAC=39;MLEAF=0.267;MQ=60.00;MQRankSum=0.00;QD=26.92;ReadPosRankSum=0.250;SOR=1.961	GT:AD:DP:GQ:PL	1/1:0,39:39:99:1458,117,0	1/1:0,32:32:96:1238,96,0	0/0:35,0:35:99:0,99,1485	0/0:35,0:35:99:0,99,1387	0/0:35,0:35:99:0,99,1485	0/0:15,0:15:45:0,45,574	0/0:47,0:47:99:0,102,1530	0/1:27,13:40:99:372,0,907	0/0:36,0:36:99:0,102,1530	0/0:46,0:46:99:0,120,1800	0/0:50,0:50:99:0,111,1665	0/1:23,21:44:99:651,0,823	0/0:42,0:42:99:0,108,1620	0/0:34,0:34:99:0,99,1485	1/1:0,33:33:99:1222,99,0	0/0:35,0:35:99:0,99,1485	0/0:46,0:46:99:0,99,1485	0/0:47,0:47:99:0,114,1710	0/1:9,4:13:99:110,0,333	0/1:21,17:38:99:510,0,691	0/0:39,0:39:99:0,102,1299	0/0:38,0:38:99:0,99,1485	0/1:15,13:28:99:399,0,499	0/0:11,0:11:30:0,30,450	0/0:40,0:40:99:0,105,1575	0/0:41,0:41:99:0,105,1575	0/0:8,0:8:24:0,24,253	0/0:36,0:36:99:0,99,1485	0/0:37,0:37:99:0,99,1485	1/1:0,41:41:99:1497,122,0	0/1:11,20:31:99:639,0,363	0/0:40,0:40:99:0,105,1448	0/0:64,0:64:99:0,102,1530	0/0:53,0:53:99:0,99,1485	0/0:45,0:45:99:0,102,1530	1/1:0,14:14:42:518,42,0	1/1:0,26:26:78:975,78,0	0/1:39,13:52:99:341,0,1421	0/0:35,0:35:99:0,99,1290	1/1:0,30:30:90:1110,90,0	0/0:45,0:45:99:0,99,1485	0/0:44,0:44:99:0,114,1710	0/1:1,6:7:21:214,0,21	0/1:7,17:24:99:577,0,211	0/0:44,0:44:99:0,108,1620	0/0:37,0:37:99:0,102,1479	0/0:36,0:36:99:0,102,1509	0/0:52,0:52:99:0,114,1710	1/1:0,46:46:99:1684,137,0	1/1:0,35:35:99:1292,105,0	1/1:0,18:18:54:584,54,0	1/1:0,23:23:67:752,67,0	0/0:53,0:53:99:0,99,1485	0/0:37,0:37:99:0,102,1530	0/0:40,0:40:99:0,105,1575	0/0:45,0:45:99:0,102,1530	0/0:48,0:48:99:0,118,1800	1/1:0,17:17:51:651,51,0	0/0:35,0:35:99:0,99,1281	0/0:25,0:25:63:0,63,945	0/0:47,0:47:99:0,112,1800	0/1:13,19:32:99:619,0,443	0/1:13,26:39:99:828,0,342	1/1:0,45:45:99:1641,135,0	0/0:40,0:40:99:0,108,1620	0/0:38,0:38:99:0,102,1530	0/0:51,0:51:99:0,102,1530	0/0:41,0:41:99:0,108,1620	0/0:36,0:36:99:0,99,1485	0/0:37,0:37:99:0,99,1394	0/0:47,0:47:99:0,120,1800	0/0:43,0:43:99:0,99,1485	1/1:0,41:41:99:1484,123,0
Chr1	22462740	.	G	GT	130777	.	AC=146;AF=1.00;AN=146;BaseQRankSum=1.37;DP=4575;ExcessHet=0.0000;FS=0.000;InbreedingCoeff=-0.0000;MLEAC=146;MLEAF=1.00;MQ=60.00;MQRankSum=0.00;QD=31.09;ReadPosRankSum=1.74;SOR=0.257	GT:AD:DP:GQ:PL	1/1:1,40:41:99:1400,99,0	1/1:0,45:45:99:1596,135,0	1/1:0,73:73:99:2599,219,0	1/1:0,68:68:99:2423,204,0	1/1:0,50:50:99:1779,150,0	1/1:0,15:15:45:535,45,0	1/1:0,49:49:99:1745,147,0	1/1:0,56:56:99:1996,168,0	1/1:0,68:68:99:2421,204,0	1/1:0,76:76:99:2708,228,0	1/1:0,54:54:99:1923,162,0	1/1:0,49:49:99:1746,147,0	1/1:0,64:64:99:2281,192,0	1/1:0,43:43:99:1531,129,0	1/1:0,43:43:99:1532,129,0	1/1:0,55:55:99:1954,165,0	1/1:0,57:57:99:2031,171,0	1/1:0,62:62:99:2206,186,0	1/1:0,12:12:36:428,36,0	1/1:0,38:38:99:1352,114,0	1/1:0,54:54:99:1921,162,0	1/1:0,38:38:99:1346,114,0	1/1:0,38:38:99:1353,114,0	1/1:0,16:16:48:570,48,0	1/1:2,45:47:66:1518,66,0	1/1:0,36:36:99:1283,108,0	1/1:0,23:23:69:818,69,0	1/1:0,37:37:99:1315,111,0	1/1:0,60:60:99:2138,180,0	1/1:0,55:55:99:1958,165,0	1/1:0,41:41:99:1460,123,0	1/1:0,52:52:99:1851,156,0	1/1:0,68:68:99:2419,204,0	1/1:0,63:63:99:2245,189,0	1/1:0,53:53:99:1885,159,0	1/1:0,8:8:24:285,24,0	1/1:0,46:46:99:1638,138,0	1/1:0,64:64:99:2278,192,0	1/1:0,64:64:99:2278,192,0	1/1:0,39:39:99:1389,117,0	1/1:0,40:40:99:1424,120,0	1/1:0,58:58:99:2064,174,0	1/1:0,12:12:36:428,36,0	1/1:0,45:45:99:1603,135,0	1/1:0,68:68:99:2421,204,0	1/1:0,59:59:99:2100,177,0	1/1:0,50:50:99:1781,150,0	1/1:0,46:46:99:1638,138,0	1/1:0,47:47:99:1672,141,0	1/1:0,40:40:99:1423,120,0	1/1:0,32:32:96:1138,96,0	1/1:0,51:51:99:1814,153,0	1/1:1,80:81:99:2842,236,0	1/1:0,64:64:99:2273,192,0	1/1:0,50:50:99:1779,150,0	1/1:0,71:71:99:2520,213,0	1/1:0,58:58:99:2064,174,0	1/1:0,40:40:99:1425,120,0	1/1:0,59:59:99:2102,178,0	1/1:0,22:22:66:783,66,0	1/1:0,62:62:99:2207,186,0	1/1:0,49:49:99:1744,147,0	1/1:0,47:47:99:1676,141,0	1/1:0,44:44:99:1568,132,0	1/1:0,56:56:99:1991,168,0	1/1:0,47:47:99:1671,141,0	1/1:0,74:74:99:2628,222,0	1/1:0,67:67:99:2385,201,0	1/1:0,54:54:99:1921,162,0	1/1:0,65:65:99:2313,195,0	1/1:0,65:65:99:2313,195,0	1/1:0,52:52:99:1851,156,0	1/1:0,39:39:99:1381,117,0
Chr1	22462921	.	G	GT	69.05	.	AC=6;AF=0.041;AN=146;BaseQRankSum=0.067;DP=3798;ExcessHet=0.4638;FS=0.953;InbreedingCoeff=-0.0474;MLEAC=4;MLEAF=0.027;MQ=60.00;MQRankSum=0.00;QD=0.30;ReadPosRankSum=0.104;SOR=0.708	GT:AD:DP:GQ:PL	0/0:47,0:47:99:0,120,1800	0/0:51,5:56:14:0,14,1401	0/0:75,0:75:99:0,120,1800	0/0:79,0:79:99:0,120,1800	0/0:52,0:52:99:0,120,1800	0/0:12,0:12:36:0,36,453	0/0:52,0:52:99:0,120,1800	0/0:55,4:59:54:0,54,1565	0/0:75,0:75:99:0,120,1800	0/0:67,8:75:1:0,1,1852	0/0:63,0:63:99:0,120,1800	0/1:47,6:53:26:26,0,1268	0/0:76,0:76:99:0,120,1800	0/1:46,5:51:1:1,0,1273	0/0:43,0:43:99:0,114,1710	0/0:55,0:55:99:0,115,1800	0/0:53,0:53:99:0,120,1800	0/0:56,4:60:57:0,57,1612	0/0:18,0:18:45:0,45,675	0/0:39,0:39:99:0,99,1485	0/0:45,0:45:99:0,109,1556	0/0:47,0:47:99:0,108,1800	0/0:44,0:44:99:0,104,1800	0/0:12,0:12:33:0,33,495	0/0:46,0:46:99:0,109,1784	0/0:38,2:40:58:0,58,1117	0/1:15,3:18:39:39,0,404	0/1:23,3:26:15:15,0,636	0/0:68,0:68:99:0,120,1800	0/0:49,0:49:99:0,120,1800	0/0:32,0:32:81:0,81,1215	0/1:43,5:48:10:10,0,1193	0/0:57,5:62:32:0,32,1613	0/0:64,0:64:99:0,120,1800	0/0:40,0:40:99:0,103,1572	0/0:16,0:16:39:0,39,585	0/0:45,0:45:99:0,105,1575	0/0:71,0:71:99:0,102,1800	0/0:59,6:65:36:0,36,1655	0/0:39,0:39:99:0,108,1620	0/0:58,6:64:7:0,7,1619	0/0:58,0:58:99:0,120,1800	0/0:14,0:14:36:0,36,540	0/0:46,0:46:99:0,99,1485	0/0:60,0:60:99:0,120,1800	0/0:56,0:56:99:0,120,1800	0/0:56,0:56:99:0,119,1800	0/1:26,5:31:35:35,0,715	0/0:48,0:48:99:0,102,1530	0/0:40,0:40:99:0,99,1485	0/0:23,2:25:14:0,14,638	0/0:29,3:32:6:0,6,805	0/0:95,0:95:99:0,120,1800	0/0:67,0:67:99:0,120,1800	0/0:45,0:45:99:0,120,1800	0/0:72,0:72:99:0,120,1800	0/0:52,0:52:99:0,120,1800	0/0:46,0:46:99:0,105,1575	0/0:56,0:56:99:0,120,1800	0/0:24,0:24:72:0,72,750	0/0:55,0:55:99:0,120,1800	0/0:46,3:49:54:0,54,1307	0/0:54,0:54:99:0,111,1800	0/0:46,3:49:55:0,55,1318	0/0:53,0:53:99:0,120,1800	0/0:50,0:50:99:0,120,1800	0/0:66,7:73:4:0,4,1829	0/0:57,6:63:26:0,26,1598	0/0:61,0:61:99:0,120,1800	0/0:69,0:69:99:0,120,1800	0/0:66,0:66:99:0,120,1800	0/0:54,0:54:99:0,120,1800	0/0:30,0:30:81:0,81,1215
Chr1	22462932	.	C	T	24765.1	.	AC=39;AF=0.267;AN=146;BaseQRankSum=-1.008e+00;DP=3773;ExcessHet=0.0000;FS=0.638;InbreedingCoeff=0.6153;MLEAC=39;MLEAF=0.267;MQ=60.00;MQRankSum=0.00;QD=27.98;ReadPosRankSum=1.06;SOR=0.768	GT:AD:DP:GQ:PL	1/1:0,39:39:99:1517,117,0	1/1:0,43:43:99:1738,129,0	0/0:75,0:75:99:0,120,1800	0/0:79,0:79:99:0,120,1800	0/0:49,0:49:99:0,120,1800	0/0:12,0:12:36:0,36,453	0/0:52,0:52:99:0,120,1800	0/1:36,18:54:99:568,0,1156	0/0:75,0:75:99:0,120,1800	0/0:78,0:78:99:0,120,1800	0/0:77,0:77:99:0,120,1800	0/1:24,23:47:99:754,0,852	0/0:76,0:76:99:0,120,1800	0/0:50,0:50:99:0,120,1800	1/1:0,38:38:99:1407,114,0	0/0:55,0:55:99:0,115,1800	0/0:56,0:56:99:0,120,1800	0/0:57,0:57:99:0,120,1800	0/1:8,5:13:99:117,0,279	0/1:20,12:32:99:375,0,685	0/0:45,0:45:99:0,109,1556	0/0:46,0:46:99:0,120,1800	0/1:27,19:46:99:591,0,911	0/0:13,0:13:39:0,39,467	0/0:46,0:46:99:0,109,1784	0/0:41,0:41:99:0,114,1710	0/0:24,0:24:30:0,30,807	0/0:26,0:26:72:0,72,992	0/0:68,0:68:99:0,120,1800	1/1:0,46:46:99:1683,137,0	0/1:9,18:27:99:592,0,254	0/0:49,0:49:99:0,120,1800	0/0:62,0:62:99:0,120,1800	0/0:64,0:64:99:0,120,1800	0/0:40,0:40:99:0,103,1572	1/1:0,10:10:30:380,30,0	1/1:0,29:29:87:1134,87,0	0/1:40,27:67:99:836,0,1448	0/0:65,0:65:99:0,120,1800	1/1:0,36:36:99:1353,108,0	0/0:71,0:71:99:0,120,1800	0/0:58,0:58:99:0,120,1800	0/1:2,9:11:49:301,0,49	0/1:3,30:33:22:987,0,22	0/0:60,0:60:99:0,120,1800	0/0:56,0:56:99:0,120,1800	0/0:55,0:55:99:0,120,1800	0/0:34,0:34:99:0,99,1141	1/1:0,34:34:99:1327,102,0	1/1:0,34:34:99:1281,102,0	1/1:0,18:18:54:616,54,0	1/1:0,26:26:78:918,78,0	0/0:95,0:95:99:0,120,1800	0/0:67,0:67:99:0,120,1800	0/0:45,0:45:99:0,120,1800	0/0:72,0:72:99:0,120,1800	0/0:52,0:52:99:0,120,1800	1/1:0,36:36:99:1351,107,0	0/0:49,0:49:99:0,120,1800	0/0:28,0:28:81:0,81,1215	0/0:55,0:55:99:0,120,1800	0/1:10,32:42:99:1093,0,247	0/1:13,42:55:99:1407,0,351	1/1:0,42:42:99:1601,126,0	0/0:53,0:53:99:0,120,1800	0/0:48,0:48:99:0,120,1800	0/0:73,0:73:99:0,120,1800	0/0:62,0:62:99:0,120,1800	0/0:61,0:61:99:0,120,1800	0/0:69,0:69:99:0,120,1800	0/0:66,0:66:99:0,120,1800	0/0:54,0:54:99:0,120,1800	1/1:0,27:27:81:991,81,0
Chr1	22463280	.	T	C	6726.81	.	AC=37;AF=0.253;AN=146;BaseQRankSum=0.795;DP=3080;ExcessHet=0.0000;FS=26.717;InbreedingCoeff=0.6477;MLEAC=36;MLEAF=0.247;MQ=60.00;MQRankSum=0.00;QD=17.80;ReadPosRankSum=0.117;SOR=1.962	GT:AD:DP:GQ:PL	1/1:0,14:14:42:570,42,0	1/1:0,15:15:45:613,45,0	0/0:50,0:50:99:0,120,1800	0/0:46,0:46:99:0,120,1800	0/0:49,0:49:99:0,120,1800	0/0:22,0:22:63:0,63,756	0/0:48,0:48:99:0,120,1800	0/1:33,6:39:99:132,0,999	0/0:48,0:48:99:0,120,1800	0/0:45,0:45:99:0,120,1800	0/0:51,0:51:99:0,120,1800	0/0:36,2:38:33:0,33,1157	0/0:52,0:52:99:0,120,1800	0/0:48,0:48:99:0,113,1797	1/1:0,6:6:18:235,18,0	0/0:47,0:47:99:0,120,1800	0/0:50,0:50:99:0,120,1800	0/0:54,0:54:99:0,120,1800	0/1:10,3:13:74:74,0,357	0/1:35,4:39:42:42,0,1148	0/0:47,0:47:99:0,120,1800	0/0:46,0:46:99:0,120,1800	0/0:48,4:52:2:0,2,1628	0/0:15,0:15:42:0,42,630	0/0:49,0:49:99:0,120,1800	0/0:52,0:52:99:0,120,1800	0/0:24,0:24:30:0,30,713	0/0:43,0:43:99:0,115,1649	0/0:45,0:45:99:0,120,1800	1/1:0,17:17:51:691,51,0	0/1:8,11:19:99:353,0,266	0/0:50,0:50:99:0,120,1800	0/0:51,0:51:99:0,120,1800	0/0:49,0:49:99:0,120,1800	0/0:48,0:48:99:0,120,1800	1/1:0,2:2:6:80,6,0	1/1:0,13:13:39:521,39,0	0/1:42,4:46:28:28,0,1481	0/0:48,0:48:99:0,120,1800	1/1:0,10:10:30:382,30,0	0/0:46,0:46:99:0,120,1800	0/0:51,0:51:99:0,120,1800	0/1:3,2:5:68:68,0,105	0/1:18,4:22:96:96,0,470	0/0:51,0:51:99:0,120,1800	0/0:53,0:53:99:0,120,1800	0/0:50,0:50:99:0,108,1715	0/0:41,0:41:99:0,111,1665	1/1:0,6:6:18:245,18,0	1/1:0,9:9:27:351,27,0	1/1:0,3:3:9:108,9,0	1/1:0,9:9:27:331,27,0	0/0:48,0:48:99:0,120,1800	0/0:49,0:49:99:0,120,1800	0/0:49,0:49:99:0,120,1800	0/0:52,0:52:99:0,120,1800	0/0:48,0:48:99:0,120,1800	1/1:0,10:10:30:405,30,0	0/0:48,0:48:99:0,114,1767	0/0:22,0:22:60:0,60,900	0/0:49,0:49:99:0,120,1800	0/1:18,9:27:99:271,0,576	0/1:19,9:28:99:268,0,601	1/1:0,13:13:39:494,39,0	0/0:47,0:47:99:0,104,1800	0/0:50,0:50:99:0,120,1800	0/0:49,0:49:99:0,120,1800	0/0:48,0:48:99:0,118,1800	0/0:49,0:49:99:0,115,1800	0/0:44,0:44:99:0,120,1800	0/0:53,0:53:99:0,120,1800	0/0:44,0:44:99:0,120,1800	1/1:0,13:13:39:526,39,0
Chr1	22463298	.	G	A	7409.06	.	AC=36;AF=0.247;AN=146;BaseQRankSum=-2.960e-01;DP=3360;ExcessHet=0.0000;FS=2.473;InbreedingCoeff=0.6915;MLEAC=35;MLEAF=0.240;MQ=60.00;MQRankSum=0.00;QD=17.27;ReadPosRankSum=2.00;SOR=0.925	GT:AD:DP:GQ:PL	1/1:0,12:12:36:471,36,0	1/1:0,22:22:66:840,66,0	0/0:50,0:50:99:0,120,1800	0/0:46,0:46:99:0,120,1800	0/0:49,0:49:99:0,120,1800	0/0:22,0:22:63:0,63,756	0/0:48,0:48:99:0,120,1800	0/1:33,13:46:99:386,0,1088	0/0:48,0:48:99:0,120,1800	0/0:45,0:45:99:0,120,1800	0/0:51,0:51:99:0,120,1800	0/1:35,5:40:82:82,0,1160	0/0:52,0:52:99:0,120,1800	0/0:48,0:48:99:0,113,1797	1/1:0,12:12:36:450,36,0	0/0:47,0:47:99:0,120,1800	0/0:50,0:50:99:0,120,1800	0/0:54,0:54:99:0,120,1800	0/0:11,0:11:30:0,30,450	0/0:34,2:36:32:0,32,1234	0/0:51,0:51:99:0,120,1800	0/0:46,0:46:99:0,120,1800	0/1:50,6:56:63:63,0,1631	0/0:16,0:16:48:0,48,612	0/0:49,0:49:99:0,120,1800	0/0:52,0:52:99:0,120,1800	0/0:22,0:22:60:0,60,822	0/0:43,0:43:99:0,115,1649	0/0:45,0:45:99:0,120,1800	1/1:0,13:13:39:515,39,0	0/1:8,7:15:99:232,0,247	0/0:50,0:50:99:0,120,1800	0/0:51,0:51:99:0,120,1800	0/0:49,0:49:99:0,120,1800	0/0:48,0:48:99:0,120,1800	1/1:0,2:2:6:79,6,0	1/1:0,7:7:21:268,21,0	0/1:33,6:39:99:123,0,1162	0/0:48,0:48:99:0,120,1800	1/1:0,8:8:24:318,24,0	0/0:46,0:46:99:0,120,1800	0/0:51,0:51:99:0,120,1800	0/0:3,0:3:9:0,9,125	0/1:16,7:23:99:172,0,459	0/0:51,0:51:99:0,120,1800	0/0:53,0:53:99:0,120,1800	0/0:50,0:50:99:0,108,1715	0/0:41,0:41:99:0,111,1665	1/1:0,13:13:39:514,39,0	1/1:0,16:16:48:603,48,0	1/1:0,8:8:24:267,24,0	1/1:0,7:7:21:253,21,0	0/0:48,0:48:99:0,120,1800	0/0:49,0:49:99:0,120,1800	0/0:49,0:49:99:0,120,1800	0/0:52,0:52:99:0,120,1800	0/0:48,0:48:99:0,120,1800	1/1:0,7:7:21:272,21,0	0/0:48,0:48:99:0,114,1767	0/0:20,0:20:57:0,57,855	0/0:49,0:49:99:0,120,1800	0/1:17,13:30:99:424,0,543	0/1:19,9:28:99:260,0,567	1/1:0,16:16:48:630,48,0	0/0:47,0:47:99:0,104,1800	0/0:50,0:50:99:0,120,1800	0/0:49,0:49:99:0,120,1800	0/0:48,0:48:99:0,118,1800	0/0:49,0:49:99:0,115,1800	0/0:44,0:44:99:0,120,1800	0/0:53,0:53:99:0,120,1800	0/0:44,0:44:99:0,120,1800	1/1:0,9:9:27:350,27,0
Chr1	22463715	.	A	G	135393	.	AC=146;AF=1.00;AN=146;BaseQRankSum=1.86;DP=4604;ExcessHet=0.0000;FS=0.000;InbreedingCoeff=-0.0003;MLEAC=146;MLEAF=1.00;MQ=60.00;MQRankSum=0.00;QD=27.18;ReadPosRankSum=1.46;SOR=0.247	GT:AD:DP:GQ:PL	1/1:0,42:42:99:1725,126,0	1/1:0,45:45:99:1789,135,0	1/1:0,52:52:99:2113,157,0	1/1:0,58:58:99:2386,175,0	1/1:0,54:54:99:2199,163,0	1/1:0,21:21:63:871,63,0	1/1:0,45:45:99:1802,135,0	1/1:0,42:42:99:1736,126,0	1/1:0,65:65:99:2651,196,0	1/1:0,58:58:99:2332,175,0	1/1:0,53:53:99:2159,160,0	1/1:0,49:49:99:2035,147,0	1/1:0,53:53:99:2183,160,0	1/1:0,52:52:99:2081,157,0	1/1:0,34:34:99:1371,102,0	1/1:0,46:46:99:1929,138,0	1/1:0,49:49:99:1923,147,0	1/1:0,59:59:99:2423,178,0	1/1:0,6:6:18:251,18,0	1/1:0,36:36:99:1494,108,0	1/1:0,39:39:99:1409,117,0	1/1:0,54:54:99:2215,163,0	1/1:0,42:42:99:1683,126,0	1/1:0,15:15:45:619,45,0	1/1:0,41:41:99:1673,123,0	1/1:0,54:54:99:2246,163,0	1/1:1,18:19:17:722,17,0	1/1:0,39:39:99:1603,117,0	1/1:0,43:43:99:1719,129,0	1/1:0,45:45:99:1864,135,0	1/1:0,34:34:99:1399,102,0	1/1:0,45:45:99:1811,135,0	1/1:0,56:56:99:2256,169,0	1/1:0,53:53:99:2118,160,0	1/1:0,52:52:99:2150,157,0	1/1:0,7:7:21:289,21,0	1/1:0,43:43:99:1780,129,0	1/1:0,56:56:99:2324,169,0	1/1:0,56:56:99:2273,168,0	1/1:0,39:39:99:1576,117,0	1/1:0,56:56:99:2246,169,0	1/1:0,58:58:99:2382,175,0	1/1:0,12:12:36:495,36,0	1/1:0,43:43:99:1783,129,0	1/1:0,38:38:99:1590,114,0	1/1:0,43:43:99:1788,129,0	1/1:0,49:49:99:1952,147,0	1/1:0,36:36:99:1326,108,0	1/1:0,40:40:99:1666,120,0	1/1:0,52:52:99:2112,157,0	1/1:0,22:22:66:774,66,0	1/1:0,46:46:99:1669,138,0	1/1:0,57:57:99:2310,172,0	1/1:0,60:60:99:2446,181,0	1/1:0,50:50:99:2049,150,0	1/1:0,61:61:99:2532,184,0	1/1:0,58:58:99:2393,175,0	1/1:0,31:31:93:1259,93,0	1/1:0,55:55:99:2244,166,0	1/1:0,28:28:84:1154,84,0	1/1:0,49:49:99:1960,147,0	1/1:0,54:54:99:2191,162,0	1/1:1,56:57:99:2183,135,0	1/1:0,48:48:99:1950,144,0	1/1:0,50:50:99:2011,150,0	1/1:0,52:52:99:2157,157,0	1/1:0,49:49:99:1980,147,0	1/1:0,52:52:99:2110,156,0	1/1:0,46:46:99:1888,138,0	1/1:0,53:53:99:2154,160,0	1/1:0,62:62:99:2544,187,0	1/1:0,50:50:99:2059,150,0	1/1:0,28:28:84:1154,84,0
Chr1	22464246	.	CA	C	299.49	.	AC=4;AF=1.00;AN=4;DP=20;ExcessHet=0.0000;FS=0.000;InbreedingCoeff=0.3403;MLEAC=31;MLEAF=1.00;MQ=60.00;QD=29.70;SOR=1.609	GT:AD:DP:GQ:PGT:PID:PL:PS	./.:1,0:1:0:.:.:0,0,0	./.:0,0:0:0:.:.:0,0,0	./.:0,0:0:0:.:.:0,0,0	./.:0,0:0:0:.:.:0,0,0	./.:1,0:1:0:.:.:0,0,0	./.:0,0:0:0:.:.:0,0,0	./.:0,0:0:0:.:.:0,0,0	./.:0,0:0:0:.:.:0,0,0	./.:0,0:0:0:.:.:0,0,0	./.:1,0:1:0:.:.:0,0,0	./.:0,0:0:0:.:.:0,0,0	./.:0,0:0:0:.:.:0,0,0	./.:0,0:0:0:.:.:0,0,0	./.:0,0:0:0:.:.:0,0,0	./.:0,0:0:0:.:.:0,0,0	./.:1,0:1:0:.:.:0,0,0	./.:0,0:0:0:.:.:0,0,0	./.:2,0:2:0:.:.:0,0,0	./.:0,0:0:0:.:.:0,0,0	./.:0,0:0:0:.:.:0,0,0	./.:0,0:0:0:.:.:0,0,0	./.:0,0:0:0:.:.:0,0,0	./.:0,0:0:0:.:.:0,0,0	./.:0,0:0:0:.:.:0,0,0	./.:0,0:0:0:.:.:0,0,0	./.:0,0:0:0:.:.:0,0,0	./.:0,0:0:0:.:.:0,0,0	./.:0,0:0:0:.:.:0,0,0	./.:0,0:0:0:.:.:0,0,0	./.:0,0:0:0:.:.:0,0,0	./.:0,0:0:0:.:.:0,0,0	./.:0,0:0:0:.:.:0,0,0	./.:0,0:0:0:.:.:0,0,0	./.:2,0:2:0:.:.:0,0,0	./.:2,0:2:0:.:.:0,0,0	./.:0,0:0:0:.:.:0,0,0	./.:0,0:0:0:.:.:0,0,0	./.:0,0:0:0:.:.:0,0,0	./.:0,0:0:0:.:.:0,0,0	./.:0,0:0:0:.:.:0,0,0	./.:0,0:0:0:.:.:0,0,0	./.:1,0:1:0:.:.:0,0,0	./.:0,0:0:0:.:.:0,0,0	./.:0,0:0:0:.:.:0,0,0	./.:0,0:0:0:.:.:0,0,0	./.:0,0:0:0:.:.:0,0,0	./.:0,0:0:0:.:.:0,0,0	./.:0,0:0:0:.:.:0,0,0	./.:0,0:0:0:.:.:0,0,0	./.:0,0:0:0:.:.:0,0,0	./.:0,0:0:0:.:.:0,0,0	./.:0,0:0:0:.:.:0,0,0	./.:0,0:0:0:.:.:0,0,0	./.:0,0:0:0:.:.:0,0,0	1|1:0,2:2:6:1|1:22464246_CA_C:90,6,0:22464246	./.:1,0:1:0:.:.:0,0,0	./.:0,0:0:0:.:.:0,0,0	./.:0,0:0:0:.:.:0,0,0	1|1:0,2:2:6:1|1:22464246_CA_C:90,6,0:22464246	./.:0,0:0:0:.:.:0,0,0	./.:0,0:0:0:.:.:0,0,0	./.:0,0:0:0:.:.:0,0,0	./.:0,0:0:0:.:.:0,0,0	./.:0,0:0:0:.:.:0,0,0	./.:0,0:0:0:.:.:0,0,0	./.:1,0:1:0:.:.:0,0,0	./.:0,0:0:0:.:.:0,0,0	./.:0,0:0:0:.:.:0,0,0	./.:0,0:0:0:.:.:0,0,0	./.:1,0:1:0:.:.:0,0,0	./.:1,0:1:0:.:.:0,0,0	./.:0,0:0:0:.:.:0,0,0	./.:0,0:0:0:.:.:0,0,0
Chr1	22464253	.	G	T	300.48	.	AC=4;AF=1.00;AN=4;DP=17;ExcessHet=0.0000;FS=0.000;InbreedingCoeff=0.3403;MLEAC=31;MLEAF=1.00;MQ=60.00;QD=31.71;SOR=1.609	GT:AD:DP:GQ:PGT:PID:PL:PS	./.:1,0:1:0:.:.:0,0,0	./.:0,0:0:0:.:.:0,0,0	./.:0,0:0:0:.:.:0,0,0	./.:0,0:0:0:.:.:0,0,0	./.:1,0:1:0:.:.:0,0,0	./.:0,0:0:0:.:.:0,0,0	./.:0,0:0:0:.:.:0,0,0	./.:0,0:0:0:.:.:0,0,0	./.:0,0:0:0:.:.:0,0,0	./.:1,0:1:0:.:.:0,0,0	./.:0,0:0:0:.:.:0,0,0	./.:0,0:0:0:.:.:0,0,0	./.:0,0:0:0:.:.:0,0,0	./.:0,0:0:0:.:.:0,0,0	./.:0,0:0:0:.:.:0,0,0	./.:1,0:1:0:.:.:0,0,0	./.:0,0:0:0:.:.:0,0,0	./.:1,0:1:0:.:.:0,0,0	./.:0,0:0:0:.:.:0,0,0	./.:0,0:0:0:.:.:0,0,0	./.:0,0:0:0:.:.:0,0,0	./.:0,0:0:0:.:.:0,0,0	./.:0,0:0:0:.:.:0,0,0	./.:0,0:0:0:.:.:0,0,0	./.:0,0:0:0:.:.:0,0,0	./.:0,0:0:0:.:.:0,0,0	./.:0,0:0:0:.:.:0,0,0	./.:0,0:0:0:.:.:0,0,0	./.:0,0:0:0:.:.:0,0,0	./.:0,0:0:0:.:.:0,0,0	./.:0,0:0:0:.:.:0,0,0	./.:0,0:0:0:.:.:0,0,0	./.:0,0:0:0:.:.:0,0,0	./.:1,0:1:0:.:.:0,0,0	./.:1,0:1:0:.:.:0,0,0	./.:0,0:0:0:.:.:0,0,0	./.:0,0:0:0:.:.:0,0,0	./.:0,0:0:0:.:.:0,0,0	./.:0,0:0:0:.:.:0,0,0	./.:0,0:0:0:.:.:0,0,0	./.:0,0:0:0:.:.:0,0,0	./.:1,0:1:0:.:.:0,0,0	./.:0,0:0:0:.:.:0,0,0	./.:0,0:0:0:.:.:0,0,0	./.:0,0:0:0:.:.:0,0,0	./.:0,0:0:0:.:.:0,0,0	./.:0,0:0:0:.:.:0,0,0	./.:0,0:0:0:.:.:0,0,0	./.:0,0:0:0:.:.:0,0,0	./.:0,0:0:0:.:.:0,0,0	./.:0,0:0:0:.:.:0,0,0	./.:0,0:0:0:.:.:0,0,0	./.:0,0:0:0:.:.:0,0,0	./.:0,0:0:0:.:.:0,0,0	1|1:0,2:2:6:1|1:22464246_CA_C:90,6,0:22464246	./.:1,0:1:0:.:.:0,0,0	./.:0,0:0:0:.:.:0,0,0	./.:0,0:0:0:.:.:0,0,0	1|1:0,2:2:6:1|1:22464246_CA_C:90,6,0:22464246	./.:0,0:0:0:.:.:0,0,0	./.:0,0:0:0:.:.:0,0,0	./.:0,0:0:0:.:.:0,0,0	./.:0,0:0:0:.:.:0,0,0	./.:0,0:0:0:.:.:0,0,0	./.:0,0:0:0:.:.:0,0,0	./.:1,0:1:0:.:.:0,0,0	./.:0,0:0:0:.:.:0,0,0	./.:0,0:0:0:.:.:0,0,0	./.:0,0:0:0:.:.:0,0,0	./.:1,0:1:0:.:.:0,0,0	./.:1,0:1:0:.:.:0,0,0	./.:0,0:0:0:.:.:0,0,0	./.:0,0:0:0:.:.:0,0,0
Chr1	22464434	.	A	T	98.55	.	AC=2;AF=0.083;AN=24;DP=15;ExcessHet=0.0000;FS=0.000;InbreedingCoeff=0.3349;MLEAC=8;MLEAF=0.333;MQ=60.00;QD=31.94;SOR=2.303	GT:AD:DP:GQ:PL	./.:0,0:0:0:0,0,0	./.:0,0:0:0:0,0,0	./.:0,0:0:0:0,0,0	./.:0,0:0:0:0,0,0	./.:0,0:0:0:0,0,0	./.:0,0:0:0:0,0,0	0/0:1,0:1:3:0,3,34	./.:0,0:0:0:0,0,0	0/0:1,0:1:3:0,3,37	./.:0,0:0:0:0,0,0	./.:0,0:0:0:0,0,0	1/1:0,2:2:6:84,6,0	./.:0,0:0:0:0,0,0	./.:0,0:0:0:0,0,0	./.:0,0:0:0:0,0,0	./.:0,0:0:0:0,0,0	./.:0,0:0:0:0,0,0	0/0:1,0:1:3:0,3,33	./.:0,0:0:0:0,0,0	./.:0,0:0:0:0,0,0	./.:0,0:0:0:0,0,0	./.:0,0:0:0:0,0,0	./.:0,0:0:0:0,0,0	./.:0,0:0:0:0,0,0	./.:0,0:0:0:0,0,0	./.:0,0:0:0:0,0,0	./.:0,0:0:0:0,0,0	0/0:1,0:1:3:0,3,33	0/0:1,0:1:3:0,3,33	./.:0,0:0:0:0,0,0	./.:0,0:0:0:0,0,0	./.:0,0:0:0:0,0,0	0/0:2,0:2:6:0,6,74	./.:0,0:0:0:0,0,0	0/0:1,0:1:3:0,3,35	./.:0,0:0:0:0,0,0	./.:0,0:0:0:0,0,0	./.:0,0:0:0:0,0,0	./.:0,0:0:0:0,0,0	./.:0,0:0:0:0,0,0	./.:0,0:0:0:0,0,0	./.:0,0:0:0:0,0,0	./.:0,0:0:0:0,0,0	./.:0,0:0:0:0,0,0	./.:0,0:0:0:0,0,0	./.:0,0:0:0:0,0,0	./.:0,0:0:0:0,0,0	./.:0,0:0:0:0,0,0	./.:0,0:0:0:0,0,0	./.:0,0:0:0:0,0,0	./.:0,0:0:0:0,0,0	./.:0,0:0:0:0,0,0	./.:0,0:0:0:0,0,0	./.:0,0:0:0:0,0,0	./.:0,0:0:0:0,0,0	0/0:1,0:1:3:0,3,38	0/0:1,0:1:3:0,3,37	./.:0,0:0:0:0,0,0	./.:0,0:0:0:0,0,0	./.:0,0:0:0:0,0,0	./.:0,0:0:0:0,0,0	./.:0,0:0:0:0,0,0	./.:1,0:1:0:0,0,0	./.:0,0:0:0:0,0,0	./.:0,0:0:0:0,0,0	./.:0,0:0:0:0,0,0	./.:0,0:0:0:0,0,0	0/0:1,0:1:3:0,3,34	./.:0,0:0:0:0,0,0	0/0:1,0:1:3:0,3,36	./.:0,0:0:0:0,0,0	./.:0,0:0:0:0,0,0	./.:0,0:0:0:0,0,0
Chr1	22464598	.	TAA	T	747.09	.	AC=13;AF=0.186;AN=70;BaseQRankSum=1.38;DP=89;ExcessHet=0.0000;FS=3.090;InbreedingCoeff=0.3908;MLEAC=23;MLEAF=0.329;MQ=60.00;MQRankSum=0.00;QD=28.25;ReadPosRankSum=1.38;SOR=2.179	GT:AD:DP:GQ:PGT:PID:PL:PS	./.:0,0:0:0:.:.:0,0,0	./.:1,0:1:0:.:.:0,0,0	./.:0,0:0:0:.:.:0,0,0	./.:0,0:0:0:.:.:0,0,0	./.:0,0:0:0:.:.:0,0,0	./.:0,0:0:0:.:.:0,0,0	./.:0,0:0:0:.:.:0,0,0	./.:0,0:0:0:.:.:0,0,0	./.:0,0:0:0:.:.:0,0,0	0/0:3,0:3:9:.:.:0,9,85	./.:0,0:0:0:.:.:0,0,0	1|1:0,4:4:12:1|1:22464598_TAA_T:179,12,0:22464598	0/0:2,0:2:6:.:.:0,6,65	./.:0,0:0:0:.:.:0,0,0	1|1:0,2:2:6:1|1:22464598_TAA_T:89,6,0:22464598	0/0:4,0:4:12:.:.:0,12,102	0/0:1,0:1:3:.:.:0,3,37	0/0:1,0:1:3:.:.:0,3,37	./.:0,0:0:0:.:.:0,0,0	0/0:1,0:1:3:.:.:0,3,34	0/0:3,0:3:9:.:.:0,9,90	./.:0,0:0:0:.:.:0,0,0	0/0:3,0:3:6:.:.:0,6,90	./.:0,0:0:0:.:.:0,0,0	./.:0,0:0:0:.:.:0,0,0	0/0:1,0:1:3:.:.:0,3,34	0/0:7,0:7:21:.:.:0,21,272	0/0:1,0:1:3:.:.:0,3,36	./.:0,0:0:0:.:.:0,0,0	1|1:0,3:3:9:1|1:22464598_TAA_T:135,9,0:22464598	1/1:0,2:2:6:.:.:89,6,0	0/0:1,0:1:3:.:.:0,3,36	0/0:2,0:2:6:.:.:0,6,69	./.:0,0:0:0:.:.:0,0,0	0/0:7,0:7:21:.:.:0,21,249	./.:1,0:1:0:.:.:0,0,0	./.:1,0:1:0:.:.:0,0,0	1|1:0,2:2:6:1|1:22464598_TAA_T:89,6,0:22464598	./.:0,0:0:0:.:.:0,0,0	./.:1,0:1:0:.:.:0,0,0	0/0:4,0:4:12:.:.:0,12,109	0/0:2,0:2:6:.:.:0,6,69	./.:0,0:0:0:.:.:0,0,0	./.:0,0:0:0:.:.:0,0,0	./.:0,0:0:0:.:.:0,0,0	./.:0,0:0:0:.:.:0,0,0	./.:0,0:0:0:.:.:0,0,0	0/0:1,0:1:3:.:.:0,3,30	1|1:0,2:2:6:1|1:22464598_TAA_T:89,6,0:22464598	./.:1,0:1:0:.:.:0,0,0	./.:1,0:1:0:.:.:0,0,0	./.:1,0:1:0:.:.:0,0,0	./.:0,0:0:0:.:.:0,0,0	0/0:1,0:1:3:.:.:0,3,33	0/0:1,0:1:3:.:.:0,3,21	0/0:1,0:1:3:.:.:0,3,32	0/0:2,0:2:6:.:.:0,6,56	./.:1,0:1:0:.:.:0,0,0	0/0:1,0:1:3:.:.:0,3,35	./.:0,0:0:0:.:.:0,0,0	0/0:3,0:3:9:.:.:0,9,90	0/0:1,0:1:3:.:.:0,3,39	0/1:2,2:4:75:.:.:77,0,75	./.:1,0:1:0:.:.:0,0,0	0/0:1,0:1:3:.:.:0,3,40	./.:0,0:0:0:.:.:0,0,0	0/0:2,0:2:6:.:.:0,6,58	0/0:3,0:3:9:.:.:0,9,118	./.:0,0:0:0:.:.:0,0,0	./.:0,0:0:0:.:.:0,0,0	0/0:1,0:1:3:.:.:0,3,34	./.:0,0:0:0:.:.:0,0,0	./.:0,0:0:0:.:.:0,0,0
Chr1	22464622	.	A	T	3984.06	.	AC=8;AF=0.068;AN=118;BaseQRankSum=1.31;DP=2960;ExcessHet=0.0000;FS=1.865;InbreedingCoeff=0.5495;MLEAC=11;MLEAF=0.093;MQ=60.00;MQRankSum=0.00;QD=21.77;ReadPosRankSum=-1.300e+00;SOR=0.610	GT:AD:DP:GQ:PGT:PID:PL:PS	./.:21,0:21:0:.:.:0,0,0	./.:25,0:25:0:.:.:0,0,0	0/0:46,0:46:99:.:.:0,104,1755	0/0:51,0:51:99:.:.:0,120,1800	0/0:51,0:51:99:.:.:0,120,1800	0/0:9,0:9:27:.:.:0,27,351	0/0:47,0:47:99:.:.:0,120,1800	0/0:30,0:30:0:.:.:0,0,782	0/0:52,0:52:99:.:.:0,120,1800	0/0:56,0:56:99:.:.:0,120,1800	0/0:50,0:50:99:.:.:0,120,1800	0|1:34,19:53:99:0|1:22464598_TAA_T:609,0,1126:22464598	0/0:50,0:50:99:.:.:0,114,1800	0/0:43,0:43:99:.:.:0,114,1710	1|1:0,22:22:67:1|1:22464598_TAA_T:838,67,0:22464598	0/0:57,0:57:99:.:.:0,120,1800	0/0:43,0:43:99:.:.:0,114,1710	0/0:50,0:50:99:.:.:0,120,1800	0/0:12,0:12:0:.:.:0,0,320	0/0:35,0:35:0:.:.:0,0,915	0/0:53,0:53:99:.:.:0,120,1800	0/0:50,0:50:99:.:.:0,120,1800	0/0:38,0:38:0:.:.:0,0,963	0/0:24,0:24:72:.:.:0,72,896	0/0:39,0:39:99:.:.:0,107,1573	0/0:50,0:50:99:.:.:0,120,1800	0/0:17,0:17:8:.:.:0,8,604	0/0:31,0:31:90:.:.:0,90,1248	0/0:54,0:54:99:.:.:0,120,1800	1|1:0,28:28:85:1|1:22464598_TAA_T:1113,85,0:22464598	0/0:13,0:13:2:.:.:0,2,402	0/0:49,0:49:99:.:.:0,111,1800	0/0:55,0:55:99:.:.:0,120,1800	0/0:47,0:47:99:.:.:0,107,1768	0/0:55,0:55:99:.:.:0,120,1800	./.:7,0:7:0:.:.:0,0,0	./.:22,0:22:0:.:.:0,0,0	0|1:39,11:50:99:0|1:22464598_TAA_T:296,0,1389:22464598	0/0:51,0:51:99:.:.:0,120,1800	./.:16,0:16:0:.:.:0,0,0	0/0:58,0:58:99:.:.:0,120,1800	0/0:52,0:52:99:.:.:0,120,1800	./.:6,0:6:0:.:.:0,0,0	./.:18,0:18:0:.:.:0,0,0	0/0:42,0:42:99:.:.:0,101,1620	0/0:32,0:32:87:.:.:0,87,1305	0/0:49,0:49:99:.:.:0,120,1800	0/0:45,0:45:99:.:.:0,117,1755	1|1:0,30:30:91:1|1:22464598_TAA_T:1202,91,0:22464598	./.:12,0:12:0:.:.:0,0,0	./.:20,0:20:0:.:.:0,0,0	./.:21,0:21:0:.:.:0,0,0	0/0:50,0:50:99:.:.:0,120,1800	0/0:54,0:54:99:.:.:0,120,1800	0/0:54,0:54:99:.:.:0,120,1800	0/0:50,0:50:99:.:.:0,120,1800	0/0:56,0:56:99:.:.:0,120,1800	./.:19,0:19:0:.:.:0,0,0	0/0:55,0:55:99:.:.:0,120,1800	0/0:38,0:38:99:.:.:0,102,1530	0/0:45,0:45:99:.:.:0,120,1800	./.:34,0:34:0:.:.:0,0,0	0/0:9,0:9:27:.:.:0,27,349	./.:25,0:25:0:.:.:0,0,0	0/0:48,0:48:99:.:.:0,120,1800	0/0:52,0:52:99:.:.:0,120,1800	0/0:55,0:55:99:.:.:0,120,1800	0/0:55,0:55:99:.:.:0,120,1800	0/0:51,0:51:99:.:.:0,120,1800	0/0:50,0:50:99:.:.:0,120,1800	0/0:51,0:51:99:.:.:0,120,1800	0/0:51,0:51:99:.:.:0,120,1800	./.:19,0:19:0:.:.:0,0,0
Chr1	22464638	.	G	T	115349	.	AC=146;AF=1.00;AN=146;BaseQRankSum=1.81;DP=3853;ExcessHet=0.0000;FS=0.000;InbreedingCoeff=-0.0004;MLEAC=146;MLEAF=1.00;MQ=60.00;MQRankSum=0.00;QD=36.41;ReadPosRankSum=1.35;SOR=0.357	GT:AD:DP:GQ:PL	1/1:0,25:25:75:988,75,0	1/1:0,22:22:65:840,65,0	1/1:0,44:44:99:1732,132,0	1/1:0,57:57:99:2323,172,0	1/1:0,48:48:99:1942,144,0	1/1:0,9:9:27:369,27,0	1/1:0,49:49:99:1968,147,0	1/1:0,33:33:99:1348,99,0	1/1:0,55:55:99:2230,166,0	1/1:0,68:68:99:2573,204,0	1/1:0,55:55:99:2177,165,0	1/1:0,47:47:99:1910,141,0	1/1:0,48:48:99:1909,144,0	1/1:0,44:44:99:1710,132,0	1/1:0,17:17:51:661,51,0	1/1:0,51:51:99:2075,154,0	1/1:0,44:44:99:1701,132,0	1/1:0,55:55:99:2219,166,0	1/1:0,10:10:30:405,30,0	1/1:0,29:29:87:1163,87,0	1/1:0,45:45:99:1624,135,0	1/1:0,56:56:99:2208,168,0	1/1:0,35:35:99:1401,105,0	1/1:0,22:22:66:880,66,0	1/1:0,38:38:99:1531,114,0	1/1:0,49:49:99:1947,147,0	1/1:0,15:15:45:618,45,0	1/1:0,33:33:99:1309,99,0	1/1:0,54:54:99:2073,162,0	1/1:0,29:29:87:1164,87,0	1/1:0,32:32:96:1281,96,0	1/1:0,47:47:99:1822,141,0	1/1:0,53:53:99:2074,159,0	1/1:0,47:47:99:1813,141,0	1/1:0,54:54:99:2186,163,0	1/1:0,6:6:18:245,18,0	1/1:0,22:22:66:884,66,0	1/1:0,55:55:99:2226,166,0	1/1:0,50:50:99:2029,150,0	1/1:0,12:12:36:482,36,0	1/1:0,52:52:99:2026,157,0	1/1:0,58:58:99:2277,174,0	1/1:0,5:5:15:204,15,0	1/1:0,19:19:57:767,57,0	1/1:0,40:40:99:1636,120,0	1/1:0,28:28:84:1129,84,0	1/1:1,49:50:99:1969,141,0	1/1:0,41:41:99:1505,123,0	1/1:0,28:28:84:1134,84,0	1/1:0,21:21:63:819,63,0	1/1:0,11:11:33:382,33,0	1/1:0,21:21:63:764,63,0	1/1:0,55:55:99:2190,166,0	1/1:0,49:49:99:1946,147,0	1/1:0,54:54:99:2115,163,0	1/1:0,53:53:99:2117,159,0	1/1:0,54:54:99:2147,163,0	1/1:0,25:25:75:1012,75,0	1/1:0,55:55:99:2197,166,0	1/1:0,37:37:99:1471,111,0	1/1:0,47:47:99:1864,141,0	1/1:0,37:37:99:1495,111,0	1/1:0,25:25:75:941,75,0	1/1:0,13:13:39:515,39,0	1/1:0,48:48:99:1859,144,0	1/1:0,46:46:99:1843,138,0	1/1:0,55:55:99:2189,166,0	1/1:0,55:55:99:2243,166,0	1/1:0,45:45:99:1771,135,0	1/1:0,54:54:99:2075,162,0	1/1:0,59:59:99:2370,177,0	1/1:0,57:57:99:2241,172,0	1/1:0,10:10:30:396,30,0
Chr1	22464702	.	TAA	T	68.28	.	AC=2;AF=0.036;AN=56;DP=62;ExcessHet=0.0000;FS=0.000;InbreedingCoeff=0.3552;MLEAC=4;MLEAF=0.071;MQ=60.00;QD=34.14;SOR=0.693	GT:AD:DP:GQ:PL	./.:0,0:0:0:0,0,0	./.:0,0:0:0:0,0,0	0/0:1,0:1:3:0,3,35	./.:0,0:0:0:0,0,0	0/0:1,0:1:3:0,3,38	./.:0,0:0:0:0,0,0	./.:0,0:0:0:0,0,0	0/0:1,0:1:3:0,3,24	./.:0,0:0:0:0,0,0	0/0:2,0:2:6:0,6,59	0/0:1,0:1:3:0,3,37	0/0:2,0:2:3:0,3,45	0/0:1,0:1:3:0,3,37	0/0:2,0:2:6:0,6,74	./.:0,0:0:0:0,0,0	./.:0,0:0:0:0,0,0	./.:0,0:0:0:0,0,0	./.:0,0:0:0:0,0,0	./.:0,0:0:0:0,0,0	0/0:1,0:1:3:0,3,31	0/0:1,0:1:3:0,3,15	./.:0,0:0:0:0,0,0	0/0:2,0:2:6:0,6,40	./.:0,0:0:0:0,0,0	./.:0,0:0:0:0,0,0	./.:0,0:0:0:0,0,0	./.:0,0:0:0:0,0,0	./.:0,0:0:0:0,0,0	0/0:2,0:2:6:0,6,45	./.:0,0:0:0:0,0,0	./.:0,0:0:0:0,0,0	0/0:4,0:4:9:0,9,135	0/0:2,0:2:6:0,6,70	0/0:2,0:2:6:0,6,74	0/0:3,0:3:6:0,6,90	./.:0,0:0:0:0,0,0	./.:0,0:0:0:0,0,0	./.:0,0:0:0:0,0,0	./.:0,0:0:0:0,0,0	./.:0,0:0:0:0,0,0	./.:0,0:0:0:0,0,0	./.:0,0:0:0:0,0,0	./.:0,0:0:0:0,0,0	./.:0,0:0:0:0,0,0	1/1:0,2:2:6:76,6,0	./.:1,0:1:0:0,0,0	./.:0,0:0:0:0,0,0	./.:0,0:0:0:0,0,0	./.:2,0:2:0:0,0,0	./.:0,0:0:0:0,0,0	./.:0,0:0:0:0,0,0	./.:0,0:0:0:0,0,0	./.:0,0:0:0:0,0,0	0/0:1,0:1:3:0,3,33	0/0:2,0:2:6:0,6,45	0/0:3,0:3:6:0,6,90	0/0:1,0:1:3:0,3,40	./.:0,0:0:0:0,0,0	./.:0,0:0:0:0,0,0	0/0:1,0:1:3:0,3,37	0/0:2,0:2:6:0,6,55	./.:0,0:0:0:0,0,0	./.:0,0:0:0:0,0,0	./.:2,0:2:0:0,0,0	0/0:1,0:1:3:0,3,20	./.:0,0:0:0:0,0,0	./.:0,0:0:0:0,0,0	0/0:2,0:2:6:0,6,62	0/0:2,0:2:6:0,6,74	./.:0,0:0:0:0,0,0	0/0:8,0:8:15:0,15,225	0/0:4,0:4:9:0,9,135	./.:0,0:0:0:0,0,0
Chr1	22464707	.	A	C	136.49	.	AC=4;AF=0.063;AN=64;DP=61;ExcessHet=0.0000;FS=0.000;InbreedingCoeff=0.3615;MLEAC=6;MLEAF=0.094;MQ=60.00;QD=34.12;SOR=3.258	GT:AD:DP:GQ:PL	./.:0,0:0:0:0,0,0	./.:0,0:0:0:0,0,0	0/0:1,0:1:3:0,3,35	./.:0,0:0:0:0,0,0	0/0:1,0:1:3:0,3,38	./.:0,0:0:0:0,0,0	./.:0,0:0:0:0,0,0	0/0:1,0:1:3:0,3,24	./.:0,0:0:0:0,0,0	0/0:2,0:2:6:0,6,59	0/0:1,0:1:3:0,3,37	0/0:2,0:2:6:0,6,80	0/0:1,0:1:3:0,3,37	0/0:2,0:2:6:0,6,74	./.:0,0:0:0:0,0,0	./.:0,0:0:0:0,0,0	./.:0,0:0:0:0,0,0	./.:0,0:0:0:0,0,0	./.:0,0:0:0:0,0,0	0/0:1,0:1:3:0,3,31	0/0:1,0:1:3:0,3,15	./.:0,0:0:0:0,0,0	0/0:2,0:2:6:0,6,40	./.:0,0:0:0:0,0,0	./.:0,0:0:0:0,0,0	./.:0,0:0:0:0,0,0	./.:0,0:0:0:0,0,0	./.:0,0:0:0:0,0,0	0/0:2,0:2:6:0,6,45	./.:0,0:0:0:0,0,0	./.:0,0:0:0:0,0,0	0/0:5,0:5:15:0,15,133	0/0:2,0:2:6:0,6,70	0/0:2,0:2:6:0,6,74	0/0:2,0:2:3:0,3,45	./.:0,0:0:0:0,0,0	./.:0,0:0:0:0,0,0	./.:0,0:0:0:0,0,0	./.:0,0:0:0:0,0,0	./.:0,0:0:0:0,0,0	0/0:1,0:1:3:0,3,35	./.:0,0:0:0:0,0,0	./.:0,0:0:0:0,0,0	./.:0,0:0:0:0,0,0	0/0:2,0:2:6:0,6,49	0/0:1,0:1:3:0,3,22	./.:0,0:0:0:0,0,0	./.:0,0:0:0:0,0,0	1/1:0,2:2:6:75,6,0	./.:0,0:0:0:0,0,0	./.:0,0:0:0:0,0,0	./.:0,0:0:0:0,0,0	./.:0,0:0:0:0,0,0	0/0:1,0:1:3:0,3,33	0/0:2,0:2:6:0,6,45	0/0:3,0:3:9:0,9,114	0/0:1,0:1:3:0,3,40	./.:0,0:0:0:0,0,0	./.:0,0:0:0:0,0,0	0/0:1,0:1:3:0,3,37	0/0:2,0:2:6:0,6,55	./.:0,0:0:0:0,0,0	./.:0,0:0:0:0,0,0	1/1:0,2:2:6:75,6,0	0/0:1,0:1:3:0,3,21	./.:0,0:0:0:0,0,0	./.:0,0:0:0:0,0,0	0/0:2,0:2:6:0,6,62	0/0:2,0:2:6:0,6,74	./.:0,0:0:0:0,0,0	0/0:6,0:6:15:0,15,225	0/0:4,0:4:12:0,12,155	./.:0,0:0:0:0,0,0
Chr1	22464722	.	T	C	151.29	.	AC=4;AF=0.065;AN=62;DP=71;ExcessHet=0.0000;FS=0.000;InbreedingCoeff=0.3682;MLEAC=7;MLEAF=0.113;MQ=60.00;QD=24.93;SOR=1.609	GT:AD:DP:GQ:PL	./.:0,0:0:0:0,0,0	./.:0,0:0:0:0,0,0	./.:0,0:0:0:0,0,0	0/0:1,0:1:3:0,3,35	0/0:2,0:2:6:0,6,62	./.:0,0:0:0:0,0,0	./.:0,0:0:0:0,0,0	./.:2,0:2:0:0,0,0	./.:0,0:0:0:0,0,0	0/0:2,0:2:6:0,6,74	0/0:1,0:1:3:0,3,37	0/0:3,0:3:0:0,0,35	0/0:1,0:1:3:0,3,37	0/0:2,0:2:6:0,6,69	./.:0,0:0:0:0,0,0	./.:0,0:0:0:0,0,0	./.:0,0:0:0:0,0,0	./.:0,0:0:0:0,0,0	./.:0,0:0:0:0,0,0	0/0:1,0:1:3:0,3,31	./.:0,0:0:0:0,0,0	./.:0,0:0:0:0,0,0	0/0:1,0:1:3:0,3,37	./.:0,0:0:0:0,0,0	./.:0,0:0:0:0,0,0	./.:0,0:0:0:0,0,0	./.:0,0:0:0:0,0,0	./.:0,0:0:0:0,0,0	0/0:2,0:2:6:0,6,45	./.:0,0:0:0:0,0,0	./.:0,0:0:0:0,0,0	0/0:4,0:4:12:0,12,124	0/0:2,0:2:6:0,6,62	0/0:2,0:2:6:0,6,70	./.:0,0:0:0:0,0,0	./.:0,0:0:0:0,0,0	./.:0,0:0:0:0,0,0	./.:1,0:1:0:0,0,0	0/0:2,0:2:6:0,6,68	./.:0,0:0:0:0,0,0	0/0:1,0:1:3:0,3,35	./.:0,0:0:0:0,0,0	./.:0,0:0:0:0,0,0	./.:1,0:1:0:0,0,0	0/0:2,0:2:6:0,6,49	0/0:1,0:1:3:0,3,22	./.:0,0:0:0:0,0,0	./.:0,0:0:0:0,0,0	1/1:0,2:2:6:82,6,0	./.:0,0:0:0:0,0,0	./.:0,0:0:0:0,0,0	./.:0,0:0:0:0,0,0	0/0:1,0:1:3:0,3,35	0/0:2,0:2:6:0,6,59	0/0:3,0:3:9:0,9,69	0/0:3,0:3:9:0,9,102	0/0:1,0:1:3:0,3,37	./.:0,0:0:0:0,0,0	./.:0,0:0:0:0,0,0	0/0:1,0:1:3:0,3,37	0/0:2,0:2:6:0,6,55	./.:1,0:1:0:0,0,0	1/1:0,2:2:6:82,6,0	./.:1,0:1:0:0,0,0	0/0:1,0:1:3:0,3,21	./.:0,0:0:0:0,0,0	./.:0,0:0:0:0,0,0	0/0:3,0:3:9:0,9,112	0/0:2,0:2:6:0,6,68	./.:0,0:0:0:0,0,0	0/0:5,0:5:15:0,15,179	0/0:5,0:5:15:0,15,176	./.:1,0:1:0:0,0,0
Chr1	22465227	.	CGGA	C	44881.2	.	AC=40;AF=0.274;AN=146;BaseQRankSum=1.82;DP=3454;ExcessHet=0.0000;FS=2.795;InbreedingCoeff=0.5868;MLEAC=40;MLEAF=0.274;MQ=60.00;MQRankSum=0.00;QD=34.98;ReadPosRankSum=0.169;SOR=0.473	GT:AD:DP:GQ:PL	1/1:1,64:65:99:2810,151,0	1/1:0,32:32:97:1441,97,0	0/0:51,0:51:99:0,117,1755	0/0:47,0:47:99:0,108,1620	0/0:42,0:42:99:0,99,1485	0/0:24,0:24:72:0,72,709	0/0:39,0:39:99:0,99,1485	0/1:34,27:61:99:1032,0,1320	0/0:44,0:44:99:0,99,1485	0/0:50,0:50:99:0,120,1800	0/0:46,0:46:99:0,99,1485	0/1:25,40:65:99:1605,0,929	0/0:41,0:41:99:0,99,1485	0/0:44,0:44:99:0,103,1651	1/1:0,58:58:99:2610,175,0	0/0:49,0:49:99:0,111,1665	0/0:43,0:43:99:0,111,1665	0/0:40,0:40:99:0,102,1530	0/1:18,3:21:72:72,0,747	0/1:35,13:48:99:441,0,1430	0/0:43,0:43:99:0,103,1382	0/0:44,0:44:99:0,105,1717	0/1:31,30:61:99:1163,0,1197	0/0:20,0:20:60:0,60,761	0/0:44,0:44:99:0,117,1755	0/0:44,0:44:99:0,102,1530	0/1:11,2:13:44:44,0,456	0/0:40,0:40:99:0,102,1405	0/0:48,0:48:99:0,108,1620	1/1:0,70:70:99:3150,211,0	0/1:13,40:53:99:1637,0,425	0/0:44,0:44:99:0,120,1800	0/0:48,0:48:99:0,102,1530	0/0:42,0:42:99:0,99,1485	0/0:47,0:47:99:0,99,1485	1/1:0,21:21:63:943,63,0	1/1:1,57:58:99:2517,130,0	0/1:34,33:67:99:1283,0,1328	0/0:49,0:49:99:0,102,1530	1/1:0,47:47:99:2115,142,0	0/0:42,0:42:99:0,99,1485	0/0:48,0:48:99:0,105,1575	0/1:3,10:13:96:396,0,96	0/1:8,43:51:99:1767,0,206	0/0:51,0:51:99:0,105,1575	0/0:43,0:43:99:0,114,1710	0/0:46,0:46:99:0,102,1530	0/0:42,0:42:99:0,112,1418	1/1:0,59:59:99:2656,178,0	1/1:0,51:51:99:2295,154,0	1/1:0,24:24:72:1061,72,0	1/1:0,59:59:99:2655,178,0	0/0:50,0:50:99:0,108,1620	0/0:47,0:47:99:0,111,1710	0/0:46,0:46:99:0,99,1485	0/0:49,0:49:99:0,99,1485	0/0:43,0:43:99:0,102,1530	1/1:0,54:54:99:2428,163,0	0/0:45,0:45:99:0,105,1575	0/0:34,0:34:99:0,99,1485	0/0:48,0:48:99:0,114,1710	0/1:13,39:52:99:1595,0,428	0/1:13,54:67:99:2228,0,383	1/1:0,66:66:99:2970,199,0	0/0:49,0:49:99:0,120,1800	0/0:41,0:41:99:0,108,1620	0/0:48,0:48:99:0,102,1530	0/0:45,0:45:99:0,99,1485	0/0:41,0:41:99:0,99,1485	0/0:44,0:44:99:0,102,1530	0/0:48,0:48:99:0,105,1575	0/0:43,0:43:99:0,99,1485	1/1:0,47:47:99:2116,142,0
Chr1	22465278	.	A	T	29091.9	.	AC=40;AF=0.274;AN=146;BaseQRankSum=4.96;DP=3206;ExcessHet=0.0000;FS=2.737;InbreedingCoeff=0.5686;MLEAC=39;MLEAF=0.267;MQ=60.00;MQRankSum=0.00;QD=30.43;ReadPosRankSum=0.338;SOR=0.391	GT:AD:DP:GQ:PL	1/1:1,44:45:99:1741,99,0	1/1:0,44:44:99:1795,132,0	0/0:51,0:51:99:0,117,1755	0/0:47,0:47:99:0,108,1620	0/0:42,0:42:99:0,99,1485	0/0:17,0:17:48:0,48,720	0/0:39,0:39:99:0,99,1485	0/1:23,22:45:99:737,0,751	0/0:44,0:44:99:0,99,1485	0/0:50,0:50:99:0,120,1800	0/0:46,0:46:99:0,99,1485	0/1:18,36:54:99:1317,0,462	0/0:41,0:41:99:0,99,1485	0/0:44,0:44:99:0,103,1651	1/1:0,39:39:99:1547,117,0	0/0:49,0:49:99:0,111,1665	0/0:43,0:43:99:0,111,1665	0/0:40,0:40:99:0,102,1530	0/1:13,4:17:99:112,0,412	0/1:27,11:38:99:333,0,879	0/0:39,0:39:63:0,63,1175	0/0:44,0:44:99:0,105,1717	0/1:26,21:47:99:712,0,702	0/0:17,0:17:51:0,51,600	0/0:44,0:44:99:0,117,1755	0/0:44,0:44:99:0,102,1530	0/1:12,2:14:41:41,0,425	0/0:40,0:40:99:0,102,1405	0/0:48,0:48:99:0,108,1620	1/1:0,60:60:99:2456,181,0	0/1:10,29:39:99:1059,0,246	0/0:44,0:44:99:0,120,1800	0/0:48,0:48:99:0,102,1530	0/0:42,0:42:99:0,99,1485	0/0:47,0:47:99:0,99,1485	1/1:0,16:16:48:647,48,0	1/1:0,40:40:99:1629,120,0	0/1:29,26:55:99:904,0,901	0/0:49,0:49:99:0,102,1530	1/1:0,30:30:90:1223,90,0	0/0:42,0:42:99:0,99,1485	0/0:48,0:48:99:0,105,1575	0/1:2,8:10:43:301,0,43	0/1:6,25:31:99:904,0,134	0/0:51,0:51:99:0,105,1575	0/0:43,0:43:99:0,114,1710	0/0:46,0:46:99:0,102,1530	0/0:28,0:28:81:0,81,1215	1/1:0,39:39:99:1589,117,0	1/1:0,32:32:96:1268,96,0	1/1:1,11:12:1:363,1,0	1/1:0,37:37:99:1381,111,0	0/0:50,0:50:99:0,108,1620	0/0:47,0:47:99:0,111,1710	0/0:46,0:46:99:0,99,1485	0/0:49,0:49:99:0,99,1485	0/0:43,0:43:99:0,102,1530	1/1:0,37:37:99:1530,111,0	0/0:45,0:45:99:0,105,1575	0/0:27,0:27:81:0,81,832	0/0:48,0:48:99:0,114,1710	0/1:15,29:44:99:1056,0,356	0/1:12,38:50:99:1327,0,237	1/1:0,48:48:99:1952,144,0	0/0:49,0:49:99:0,120,1800	0/0:41,0:41:99:0,108,1620	0/0:48,0:48:99:0,102,1530	0/0:45,0:45:99:0,99,1485	0/0:41,0:41:99:0,99,1485	0/0:44,0:44:99:0,102,1530	0/0:48,0:48:99:0,105,1575	0/0:43,0:43:99:0,99,1485	1/1:0,33:33:99:1314,99,0
Chr1	22465601	.	A	T	1252.31	.	AC=18;AF=1.00;AN=18;DP=44;ExcessHet=0.0000;FS=0.000;InbreedingCoeff=0.3621;MLEAC=86;MLEAF=1.00;MQ=60.00;QD=28.25;SOR=4.514	GT:AD:DP:GQ:PL	./.:1,0:1:0:0,0,0	1/1:0,2:2:6:86,6,0	./.:0,0:0:0:0,0,0	./.:0,0:0:0:0,0,0	./.:0,0:0:0:0,0,0	./.:0,0:0:0:0,0,0	./.:0,0:0:0:0,0,0	./.:0,0:0:0:0,0,0	./.:1,0:1:0:0,0,0	./.:0,0:0:0:0,0,0	1/1:0,2:2:6:82,6,0	./.:1,0:1:0:0,0,0	./.:0,0:0:0:0,0,0	1/1:0,2:2:6:81,6,0	./.:0,0:0:0:0,0,0	./.:1,0:1:0:0,0,0	./.:0,0:0:0:0,0,0	./.:0,0:0:0:0,0,0	./.:0,0:0:0:0,0,0	./.:1,0:1:0:0,0,0	./.:0,0:0:0:0,0,0	./.:0,0:0:0:0,0,0	./.:1,0:1:0:0,0,0	./.:0,0:0:0:0,0,0	./.:0,0:0:0:0,0,0	./.:0,0:0:0:0,0,0	./.:0,0:0:0:0,0,0	./.:0,0:0:0:0,0,0	./.:0,0:0:0:0,0,0	./.:1,0:1:0:0,0,0	./.:1,0:1:0:0,0,0	./.:1,0:1:0:0,0,0	./.:1,0:1:0:0,0,0	./.:0,0:0:0:0,0,0	1/1:0,3:3:9:124,9,0	./.:0,0:0:0:0,0,0	./.:0,0:0:0:0,0,0	./.:0,0:0:0:0,0,0	./.:0,0:0:0:0,0,0	./.:0,0:0:0:0,0,0	./.:1,0:1:0:0,0,0	./.:0,0:0:0:0,0,0	./.:0,0:0:0:0,0,0	./.:0,0:0:0:0,0,0	./.:0,0:0:0:0,0,0	./.:0,0:0:0:0,0,0	./.:0,0:0:0:0,0,0	./.:1,0:1:0:0,0,0	./.:1,0:1:0:0,0,0	./.:0,0:0:0:0,0,0	./.:0,0:0:0:0,0,0	./.:0,0:0:0:0,0,0	./.:1,0:1:0:0,0,0	1/1:0,2:2:6:80,6,0	./.:1,0:1:0:0,0,0	./.:1,0:1:0:0,0,0	./.:0,0:0:0:0,0,0	./.:0,0:0:0:0,0,0	1/1:0,2:2:6:81,6,0	./.:0,0:0:0:0,0,0	1/1:0,2:2:6:82,6,0	./.:1,0:1:0:0,0,0	1/1:0,2:2:6:80,6,0	./.:0,0:0:0:0,0,0	./.:1,0:1:0:0,0,0	./.:1,0:1:0:0,0,0	./.:0,0:0:0:0,0,0	./.:0,0:0:0:0,0,0	./.:1,0:1:0:0,0,0	1/1:0,2:2:6:82,6,0	./.:1,0:1:0:0,0,0	./.:0,0:0:0:0,0,0	./.:0,0:0:0:0,0,0
Chr1	22465618	.	AT	A	1577.16	.	AC=24;AF=0.207;AN=116;BaseQRankSum=0.253;DP=207;ExcessHet=0.0000;FS=0.000;InbreedingCoeff=0.3858;MLEAC=27;MLEAF=0.233;MQ=60.00;MQRankSum=0.00;QD=23.54;ReadPosRankSum=0.431;SOR=1.190	GT:AD:DP:GQ:PL	0/1:1,5:6:11:133,0,11	1/1:0,2:2:6:60,6,0	0/0:2,0:2:6:0,6,63	0/0:3,0:3:9:0,9,111	0/0:1,0:1:3:0,3,35	0/0:1,0:1:3:0,3,22	0/0:3,0:3:9:0,9,114	./.:1,0:1:0:0,0,0	0/0:1,0:1:3:0,3,37	0/0:2,0:2:6:0,6,60	0/0:2,0:2:6:0,6,76	0/1:1,3:4:17:78,0,17	0/0:4,0:4:12:0,12,155	0/0:5,0:5:15:0,15,159	0/1:1,5:6:11:133,0,11	0/0:4,0:4:12:0,12,123	0/0:4,0:4:12:0,12,135	0/0:3,0:3:9:0,9,114	0/0:1,0:1:3:0,3,34	0/0:4,0:4:9:0,9,135	0/0:3,0:3:9:0,9,102	0/0:2,0:2:6:0,6,83	0/0:6,0:6:15:0,15,225	./.:0,0:0:0:0,0,0	./.:0,0:0:0:0,0,0	./.:0,0:0:0:0,0,0	./.:0,0:0:0:0,0,0	0/0:2,0:2:6:0,6,75	./.:0,0:0:0:0,0,0	1/1:1,10:11:4:272,4,0	0/1:1,5:6:11:133,0,11	0/0:3,0:3:9:0,9,98	0/0:4,0:4:12:0,12,150	0/0:1,0:1:3:0,3,35	0/0:4,0:4:12:0,12,160	./.:0,0:0:0:0,0,0	1/1:0,3:3:9:90,9,0	0/1:2,4:6:40:103,0,40	./.:0,0:0:0:0,0,0	1/1:0,3:3:9:90,9,0	0/0:3,0:3:9:0,9,107	./.:0,0:0:0:0,0,0	./.:0,0:0:0:0,0,0	1/1:0,2:2:6:60,6,0	0/0:6,0:6:18:0,18,234	./.:0,0:0:0:0,0,0	0/0:3,0:3:9:0,9,110	0/0:1,0:1:3:0,3,31	1/1:0,3:3:9:90,9,0	1/1:0,2:2:6:60,6,0	./.:0,0:0:0:0,0,0	0/0:1,0:1:3:0,3,18	0/0:4,0:4:12:0,12,155	0/0:7,0:7:21:0,21,232	0/0:4,0:4:12:0,12,146	0/0:4,0:4:12:0,12,157	0/0:1,0:1:3:0,3,35	./.:1,0:1:0:0,0,0	0/0:4,0:4:12:0,12,156	./.:0,0:0:0:0,0,0	0/0:5,0:5:12:0,12,180	./.:1,0:1:0:0,0,0	0/1:2,5:7:37:130,0,37	1/1:0,4:4:12:121,12,0	0/0:2,0:2:6:0,6,73	0/0:3,0:3:9:0,9,110	0/0:4,0:4:12:0,12,149	0/0:1,0:1:3:0,3,37	0/0:2,0:2:6:0,6,44	0/0:3,0:5:10:0,10,87	0/0:2,0:2:6:0,6,59	0/0:1,0:1:3:0,3,35	1/1:0,2:2:6:60,6,0
Chr1	22465755	.	GA	G,GAA,GAAA	17866.2	.	AC=30,39,4;AF=0.205,0.267,0.027;AN=146;BaseQRankSum=0.328;DP=2642;ExcessHet=95.9933;FS=5.793;InbreedingCoeff=-0.7176;MLEAC=29,41,3;MLEAF=0.199,0.281,0.021;MQ=60.00;MQRankSum=0.00;QD=8.59;ReadPosRankSum=0.805;SOR=1.480	GT:AD:DP:GQ:PGT:PID:PL:PS	0/1:4,27,0,0:31:42:.:.:718,0,42,730,124,854,730,124,854,854	1|1:2,26,0,0:28:35:1|1:22465755_GA_G:991,35,0,998,78,1041,998,78,1041,1041:22465755	0/2:38,0,11,3:54:99:.:.:197,277,1582,0,1026,894,177,1494,939,1478	0/2:35,0,11,2:51:99:.:.:206,277,1496,0,961,837,193,1424,890,1408	0/2:16,0,8,4:28:95:.:.:184,218,675,0,411,351,95,588,321,626	0/0:14,0,0,0:14:39:.:.:0,39,585,39,585,585,39,585,585,585	0/2:28,0,7,0:35:74:.:.:74,158,864,0,706,685,158,864,706,864	0/1:10,9,3,0:22:99:.:.:274,0,252,237,171,520,316,268,512,597	0/2:38,2,12,0:52:99:.:.:182,277,1333,0,907,935,322,1296,969,1332	0/2:31,2,13,3:49:99:.:.:251,340,1280,0,737,750,246,1097,803,1353	0/2:42,0,11,0:55:99:.:.:202,328,1767,0,1159,1013,328,1767,1159,1767	0/1:10,13,4,0:27:99:.:.:439,0,432,413,173,717,506,426,726,963	0/2:15,2,11,0:28:99:.:.:209,240,776,0,334,360,286,711,397,743	0/0:28,0,0,2:30:16:.:.:0,84,1050,84,1050,1050,16,982,982,976	1|1:2,18,0,0:20:2:1|1:22465755_GA_G:483,2,0,489,54,541,489,54,541,541:22465755	0/2:18,0,6,2:28:76:.:.:120,149,774,0,491,426,76,710,428,697	0/2:24,0,4,3:31:21:.:.:51,113,832,0,646,585,21,789,588,856	0/2:24,0,5,0:29:53:.:.:53,125,730,0,605,590,125,730,605,730	0/1:3,6,3,0:12:0:.:.:231,0,171,165,0,231,250,144,250,378	0/1:12,13,6,0:31:99:.:.:483,0,612,386,167,653,543,505,707,1001	0/2:15,0,5,0:20:81:.:.:81,125,480,0,355,340,125,480,355,480	0/2:19,0,9,0:28:99:.:.:151,208,687,0,479,452,208,687,479,687	0/1:22,15,5,0:42:99:.:.:325,0,567,328,435,1099,446,607,1086,1246	0/3:7,0,0,2:9:47:.:.:47,68,314,68,314,314,0,246,246,240	0/3:16,0,2,4:22:31:.:.:59,96,552,31,441,400,0,491,374,531	0/2:20,0,5,3:28:46:.:.:88,138,731,0,536,480,46,679,474,731	0/0:6,0,0,0:6:18:.:.:0,18,181,18,181,181,18,181,181,181	0/0:16,0,0,0:16:45:.:.:0,45,675,45,675,675,45,675,675,675	0/2:21,2,6,3:32:88:.:.:105,140,735,0,476,516,88,635,538,842	0|1:3,18,0,0:21:24:0|1:22465755_GA_G:478,0,24,487,78,565,487,78,565,565:22465755	0|1:10,17,0,0:27:99:0|1:22465755_GA_G:684,0,298,714,349,1063,714,349,1063,1063:22465755	0/2:14,2,4,0:20:18:.:.:18,26,454,0,303,356,77,424,368,472	0/2:34,2,6,3:47:63:.:.:63,130,1117,0,799,852,72,977,891,1290	0/2:24,4,6,0:34:36:.:.:51,36,684,0,497,617,141,674,624,783	0/2:21,0,6,0:27:88:.:.:88,151,680,0,529,511,151,680,529,680	0/1:2,3,0,0:5:43:.:.:75,0,43,81,52,133,81,52,133,133	0|1:5,35,0,0:40:25:0|1:22465755_GA_G:931,0,25,946,130,1076,946,130,1076,1076:22465755	0/1:18,8,7,0:33:63:.:.:141,0,515,63,295,676,234,513,655,860	0/3:24,0,3,2:32:1:.:.:24,101,958,1,673,596,0,853,601,844	0|1:5,27,0,0:32:59:0|1:22465755_GA_G:715,0,59,730,140,870,730,140,870,870:22465755	0/2:17,0,8,0:25:99:.:.:132,183,612,0,429,405,183,612,429,612	0/2:17,0,6,5:28:35:.:.:137,172,676,0,456,398,35,578,357,617	0|1:3,5,0,0:8:99:0|1:22465755_GA_G:167,0,111,176,126,302,176,126,302,302:22465755	0/1:5,13,2,0:22:99:.:.:325,0,133,353,115,708,386,159,673,711	0/2:27,0,10,0:37:99:.:.:153,234,894,0,660,631,234,894,660,894	0/2:29,0,10,2:41:99:.:.:179,259,1109,0,763,678,198,1103,735,1186	0/2:23,0,7,4:34:68:.:.:133,190,876,0,618,549,68,803,535,863	0/2:23,0,5,0:28:57:.:.:57,126,706,0,580,565,126,706,580,706	1|1:2,21,0,0:23:11:1|1:22465755_GA_G:573,11,0,579,63,631,579,63,631,631:22465755	0/1:4,25,0,0:29:39:.:.:664,0,39,676,114,790,676,114,790,790	0|1:1,7,0,0:8:4:0|1:22465755_GA_G:291,0,4,294,25,319,294,25,319,319:22465755	0/1:4,20,0,0:24:53:.:.:529,0,53,541,114,655,541,114,655,655	0/2:30,0,10,6:46:92:.:.:207,277,1153,0,788,693,92,1034,658,1110	0/2:32,4,14,0:50:99:.:.:228,261,1198,0,700,791,360,1149,826,1240	0/2:20,0,9,0:29:99:.:.:149,209,713,0,504,477,209,713,504,713	0/2:28,2,6,3:39:78:.:.:78,137,949,0,661,696,78,829,724,1080	0/2:23,0,4,0:27:14:.:.:14,83,663,0,580,568,83,663,580,663	0/1:5,23,0,0:28:81:.:.:587,0,81,602,150,752,602,150,752,752	0/2:22,0,6,5:33:51:.:.:123,172,771,0,544,482,51,694,463,739	0/0:9,0,0,0:9:27:.:.:0,27,331,27,331,331,27,331,331,331	0/2:22,0,6,4:32:61:.:.:115,168,824,0,591,526,61,765,522,822	0/1:6,12,2,0:20:99:.:.:299,0,151,304,129,688,359,193,659,717	0/1:13,15,3,0:32:99:.:.:351,0,355,367,281,1017,443,378,943,1028	1|1:1,21,0,0:22:38:1|1:22465755_GA_G:916,38,0,919,63,945,919,63,945,945:22465755	0/2:16,0,8,6:30:42:.:.:223,240,709,0,428,361,42,553,284,583	0/2:12,2,12,0:26:99:.:.:261,277,667,0,241,272,322,630,304,667	0/2:40,0,12,6:60:99:.:.:239,302,1657,0,1066,929,123,1497,909,1472	0/3:34,0,6,7:47:13:.:.:127,201,1213,13,927,833,0,1088,794,1175	0/2:20,4,13,0:37:99:.:.:239,239,911,0,404,495,339,846,531,934	0/2:40,0,8,0:50:99:.:.:101,227,1572,0,1085,959,227,1572,1085,1572	0/2:23,0,5,3:33:27:.:.:91,126,919,0,626,552,27,832,540,817	0/2:20,0,8,0:28:99:.:.:124,184,688,0,504,480,184,688,504,688	1|1:1,17,0,0:18:31:1|1:22465755_GA_G:689,31,0,692,51,712,692,51,712,712:22465755
Chr1	22465756	.	A	*,G	144.52	.	AC=32,7;AF=0.219,0.048;AN=146;BaseQRankSum=-1.280e-01;DP=2614;ExcessHet=0.0000;FS=9.266;InbreedingCoeff=0.5392;MLEAC=32,7;MLEAF=0.219,0.048;MQ=60.00;MQRankSum=0.00;QD=0.23;ReadPosRankSum=0.942;SOR=1.803	GT:AD:DP:GQ:PGT:PID:PL:PS	1/1:2,27,2:31:9:.:.:1003,9,0,758,14,733	1|1:2,26,0:28:35:1|1:22465755_GA_G:991,35,0,998,78,1041:22465755	0/0:59,0,0:59:99:.:.:0,120,1800,120,1800,1800	0/0:53,0,0:53:99:.:.:0,117,1755,117,1755,1755	0/0:31,0,0:31:58:.:.:0,58,1113,58,1113,1113	0/0:14,0,0:14:39:.:.:0,39,585,39,585,585	0/0:39,0,0:39:99:.:.:0,108,1620,108,1620,1620	0/1:10,9,0:22:99:.:.:274,0,252,316,268,597	0/0:38,2,0:52:95:.:.:0,95,1151,140,1114,1150	0/0:31,2,0:49:89:.:.:0,89,1029,98,881,907	0/0:57,0,0:57:99:.:.:0,120,1800,120,1800,1800	0/1:10,13,0:27:99:.:.:439,0,432,506,426,963	0/0:15,2,0:28:31:.:.:0,31,567,77,502,534	0/0:36,0,0:36:74:.:.:0,74,1279,74,1279,1279	1|1:0,18,2:20:2:1|1:22465755_GA_G:721,54,0,536,2,483:22465755	0/0:29,0,0:29:84:.:.:0,84,1260,84,1260,1260	0/0:38,0,0:38:99:.:.:0,105,1575,105,1575,1575	0/0:34,0,0:34:67:.:.:0,67,1219,67,1219,1219	0/1:3,6,0:12:99:.:.:231,0,171,250,144,378	0/1:12,13,0:31:99:.:.:483,0,612,543,505,1001	0/0:21,0,0:21:28:.:.:0,28,607,28,607,607	0/0:30,0,0:30:84:.:.:0,84,1260,84,1260,1260	0|1:24,15,3:42:99:0|1:22465756_A_*:472,0,610,371,613,1250:22465756	0/0:9,0,0:9:27:.:.:0,27,329,27,329,329	0/0:22,0,0:22:31:.:.:0,31,819,31,819,819	0/0:31,0,0:31:90:.:.:0,90,1101,90,1101,1101	0/0:6,0,0:6:18:.:.:0,18,181,18,181,181	0/0:17,0,0:17:48:.:.:0,48,720,48,720,720	0/0:21,2,0:32:35:.:.:0,35,630,68,571,619	1|2:0,18,3:21:24:1|0:22465755_GA_G:744,78,24,534,0,478:22465755	0|1:10,17,0:27:99:0|1:22465755_GA_G:684,0,298,714,349,1063:22465755	0/0:14,2,0:20:8:.:.:0,8,436,59,406,454	0/0:34,2,0:47:67:.:.:0,67,1054,132,1069,1230	0/1:24,4,0:34:15:.:.:15,0,648,105,638,747	0/0:27,0,0:27:81:.:.:0,81,939,81,939,939	1/2:0,3,2:5:43:.:.:162,52,43,89,0,75	1|2:0,35,5:40:25:1|0:22465755_GA_G:1425,129,25,1037,0,931:22465755	0|1:23,8,3:34:99:0|1:22465756_A_*:227,0,614,160,596,953:22465756	0/0:33,0,0:33:64:.:.:0,64,1174,64,1174,1174	1|2:1,27,4:32:30:1|0:22465755_GA_G:1072,75,30,772,0,715:22465755	0/0:28,0,0:28:81:.:.:0,81,1048,81,1048,1048	0/0:27,0,0:27:81:.:.:0,81,1038,81,1038,1038	0|1:3,5,0:8:99:0|1:22465755_GA_G:167,0,111,176,126,302:22465755	0/1:7,13,2:22:99:.:.:460,0,175,333,156,529	0/0:43,0,0:43:94:.:.:0,94,1235,94,1235,1235	0/0:43,0,0:43:94:.:.:0,94,1276,94,1276,1276	0/0:37,0,0:37:99:.:.:0,102,1530,102,1530,1530	0/0:29,0,0:29:87:.:.:0,87,1017,87,1017,1017	1|1:0,21,2:23:11:1|1:22465755_GA_G:841,63,0,634,11,573:22465755	1/2:1,25,3:29:10:.:.:972,49,10,713,0,664	0|1:1,7,0:8:4:0|1:22465755_GA_G:291,0,4,294,25,319:22465755	1/2:1,20,3:24:25:.:.:787,50,25,565,0,529	0/0:46,0,0:46:99:.:.:0,99,1485,99,1485,1485	0/0:32,4,0:50:33:.:.:0,33,970,132,921,1012	0/0:30,0,0:30:87:.:.:0,87,1305,87,1305,1305	0/0:28,2,0:39:59:.:.:0,59,871,89,775,820	0/0:30,0,0:30:87:.:.:0,87,1305,87,1305,1305	1/2:2,23,3:28:22:.:.:847,22,24,606,0,588	0/0:37,0,0:37:76:.:.:0,76,1245,76,1245,1245	0/0:9,0,0:9:27:.:.:0,27,331,27,331,331	0/0:35,0,0:35:99:.:.:0,105,1337,105,1337,1337	0/1:5,12,3:20:82:.:.:426,0,128,275,82,420	0|1:13,15,5:33:99:0|1:22465756_A_*:504,0,319,320,260,784:22465756	1|1:1,21,0:22:38:1|1:22465755_GA_G:916,38,0,919,63,945:22465755	0/0:35,0,0:35:90:.:.:0,90,1350,90,1350,1350	0/0:12,2,0:26:16:.:.:0,16,406,61,369,406	0/0:61,0,0:61:99:.:.:0,117,1755,117,1755,1755	0/0:48,0,0:48:99:.:.:0,111,1665,111,1665,1665	0/0:20,4,0:37:0:.:.:0,0,672,100,607,695	0/0:53,0,0:53:99:.:.:0,120,1800,120,1800,1800	0/0:34,0,0:34:99:.:.:0,102,1322,102,1322,1322	0/0:30,0,0:30:55:.:.:0,55,1052,55,1052,1052	1|1:1,17,0:18:31:1|1:22465755_GA_G:689,31,0,692,51,712:22465755
Chr1	22465757	.	A	G	11983.1	.	AC=28;AF=0.192;AN=146;BaseQRankSum=-1.781e+00;DP=2602;ExcessHet=1.1885;FS=18.876;InbreedingCoeff=0.0554;MLEAC=28;MLEAF=0.192;MQ=60.00;MQRankSum=0.00;QD=18.99;ReadPosRankSum=1.35;SOR=2.663	GT:AD:DP:GQ:PGT:PID:PL:PS	0/1:4,27:31:43:.:.:718,0,43	1|1:2,26:28:35:1|1:22465755_GA_G:991,35,0:22465755	0/0:59,0:59:99:.:.:0,120,1800	0/0:53,0:53:99:.:.:0,117,1755	0/0:31,0:31:90:.:.:0,90,1221	0/0:14,0:14:42:.:.:0,42,506	0/0:39,0:39:99:.:.:0,108,1620	0/1:17,7:24:99:.:.:166,0,621	0/0:52,0:52:99:.:.:0,120,1800	0/0:48,0:48:99:.:.:0,108,1620	0/0:57,0:57:99:.:.:0,120,1800	0|1:14,13:27:99:1|0:22465754_A_AG:439,0,527:22465754	0/0:34,0:34:93:.:.:0,93,1395	0/0:36,0:36:99:.:.:0,99,1354	0/1:4,18:22:44:.:.:475,0,44	0/0:29,0:29:84:.:.:0,84,1260	0/0:38,0:38:99:.:.:0,105,1575	0/0:32,0:32:93:.:.:0,93,1280	0/1:7,6:13:99:.:.:231,0,255	0/1:21,13:34:99:.:.:483,0,763	0/0:21,0:21:60:.:.:0,60,691	0/0:30,0:30:84:.:.:0,84,1260	0|1:30,14:44:99:1|0:22465756_A_*:288,0,1123:22465756	0/0:9,0:9:27:.:.:0,27,329	0/0:22,0:22:63:.:.:0,63,945	0/0:31,0:31:90:.:.:0,90,1101	0/0:6,0:6:18:.:.:0,18,181	0/0:17,0:17:48:.:.:0,48,720	0/0:32,0:32:96:.:.:0,96,1187	0/1:3,18:21:24:.:.:478,0,24	0|1:10,17:27:99:0|1:22465755_GA_G:684,0,298:22465755	0/0:23,0:23:69:.:.:0,69,893	0/0:34,0:47:99:.:.:0,132,1230	0/0:34,0:34:99:.:.:0,102,1251	0/0:27,0:27:81:.:.:0,81,939	0/1:2,3:5:43:.:.:75,0,43	0/1:7,35:42:71:.:.:925,0,71	0|1:27,8:35:99:1|0:22465756_A_*:135,0,1039:22465756	0/0:33,0:33:99:.:.:0,99,1224	0/1:6,27:33:85:.:.:712,0,85	0/0:28,0:28:81:.:.:0,81,1048	0/0:27,0:27:81:.:.:0,81,1038	0|1:3,5:8:99:0|1:22465755_GA_G:167,0,111:22465755	0/1:11,13:24:99:.:.:318,0,359	0/0:40,0:40:99:.:.:0,114,1710	0/0:44,0:44:99:.:.:0,120,1800	0/0:37,0:37:99:.:.:0,102,1530	0/0:29,0:29:87:.:.:0,87,1017	0/1:3,21:24:9:.:.:559,0,9	0/1:4,25:29:39:.:.:664,0,39	0|1:1,7:8:4:0|1:22465755_GA_G:291,0,4:22465755	0/1:5,20:25:79:.:.:526,0,79	0/0:46,0:46:99:.:.:0,99,1485	0/0:50,0:50:99:.:.:0,108,1620	0/0:30,0:30:87:.:.:0,87,1305	0/0:41,0:41:99:.:.:0,99,1485	0/0:30,0:30:87:.:.:0,87,1305	0/1:7,23:30:99:.:.:581,0,122	0/0:37,0:37:76:.:.:0,76,1245	0/0:9,0:9:27:.:.:0,27,331	0/0:35,0:35:99:.:.:0,105,1337	0/1:10,12:22:99:.:.:275,0,274	0|1:21,14:35:99:1|0:22465756_A_*:315,0,689:22465756	1|1:1,21:22:38:1|1:22465755_GA_G:916,38,0:22465755	0/0:35,0:35:90:.:.:0,90,1350	0/0:27,0:27:72:.:.:0,72,1080	0/0:61,0:61:99:.:.:0,117,1755	0/0:48,0:48:99:.:.:0,111,1665	0/0:42,0:42:99:.:.:0,120,1800	0/0:53,0:53:99:.:.:0,120,1800	0/0:34,0:34:99:.:.:0,102,1322	0/0:30,0:30:90:.:.:0,90,1104	1|1:1,17:18:31:1|1:22465755_GA_G:689,31,0:22465755
Chr1	22465973	.	A	C	23567.1	.	AC=39;AF=0.267;AN=146;BaseQRankSum=2.72;DP=3681;ExcessHet=0.0000;FS=23.932;InbreedingCoeff=0.6148;MLEAC=39;MLEAF=0.267;MQ=60.00;MQRankSum=0.00;QD=25.40;ReadPosRankSum=1.03;SOR=1.919	GT:AD:DP:GQ:PL	1/1:0,37:37:99:1460,111,0	1/1:0,43:43:99:1673,128,0	0/0:59,0:59:99:0,120,1800	0/0:53,0:53:99:0,117,1755	0/0:34,0:34:99:0,99,1273	0/0:30,0:30:87:0,87,1305	0/0:38,0:38:99:0,108,1432	0/1:33,21:54:99:697,0,1017	0/0:52,0:52:99:0,120,1800	0/0:48,0:48:99:0,108,1620	0/0:57,0:57:99:0,120,1800	0/1:32,18:50:99:583,0,962	0/0:36,0:36:99:0,99,1482	0/0:47,0:47:99:0,102,1632	1/1:0,35:35:99:1387,105,0	0/0:35,0:35:99:0,99,1226	0/0:45,0:45:99:0,120,1800	0/0:35,0:35:99:0,104,1297	0/1:11,4:15:99:117,0,379	0/1:47,9:56:99:195,0,1498	0/0:40,0:40:99:0,104,1332	0/0:37,0:37:99:0,99,1485	0/1:36,19:55:99:597,0,1196	0/0:20,0:20:60:0,60,765	0/0:33,0:33:99:0,99,1168	0/0:34,0:34:99:0,99,1167	0/0:8,0:8:21:0,21,315	0/0:33,0:33:99:0,99,1152	0/0:38,0:38:99:0,105,1325	1/1:0,25:25:75:999,75,0	0/1:12,34:46:99:1196,0,267	0/0:34,0:34:99:0,99,1185	0/0:50,0:50:99:0,117,1755	0/0:36,0:36:99:0,105,1376	0/0:41,0:41:99:0,104,1679	1/1:0,8:8:24:324,24,0	1/1:0,31:31:93:1242,93,0	0/1:67,23:90:99:654,0,2052	0/0:35,0:35:99:0,102,1282	1/1:0,22:22:66:880,66,0	0/0:38,0:38:99:0,107,1318	0/0:36,0:36:99:0,105,1575	0/1:2,4:6:57:146,0,57	0/1:14,18:32:99:651,0,418	0/0:39,0:39:99:0,102,1282	0/0:42,0:42:99:0,120,1800	0/0:35,0:35:99:0,99,1213	0/0:51,0:51:99:0,111,1665	1/1:0,41:41:99:1664,123,0	1/1:0,33:33:99:1298,99,0	1/1:0,21:21:63:721,63,0	1/1:1,36:37:76:1269,76,0	0/0:46,0:46:99:0,99,1485	0/0:50,0:50:99:0,108,1620	0/0:41,0:41:99:0,99,1545	0/0:43,0:43:99:0,117,1619	0/0:39,0:39:99:0,111,1631	1/1:0,28:28:84:1144,84,0	0/0:37,0:37:99:0,99,1295	0/0:34,0:34:99:0,99,1485	0/0:39,0:39:99:0,108,1386	0/1:10,27:37:99:976,0,229	0/1:22,31:53:99:1033,0,613	1/1:0,39:39:99:1557,117,0	0/0:42,0:42:99:0,117,1755	0/0:41,0:41:99:0,120,1800	0/0:61,0:61:99:0,117,1755	0/0:48,0:48:99:0,111,1665	0/0:42,0:42:99:0,120,1800	0/0:53,0:53:99:0,120,1800	0/0:39,0:39:99:0,108,1620	0/0:36,0:36:99:0,105,1321	1/1:1,33:34:65:1257,65,0
Chr1	22466010	.	A	G	16418.6	.	AC=39;AF=0.267;AN=146;BaseQRankSum=4.27;DP=3636;ExcessHet=0.0000;FS=4.244;InbreedingCoeff=0.6006;MLEAC=39;MLEAF=0.267;MQ=60.00;MQRankSum=0.00;QD=23.49;ReadPosRankSum=1.80;SOR=1.026	GT:AD:DP:GQ:PL	1/1:0,29:29:87:1181,87,0	1/1:0,29:29:87:1215,87,0	0/0:59,0:59:99:0,120,1800	0/0:53,0:53:99:0,117,1755	0/0:34,0:34:99:0,99,1273	0/0:25,0:25:72:0,72,893	0/0:38,0:38:99:0,108,1432	0/1:27,12:39:99:386,0,833	0/0:52,0:52:99:0,120,1800	0/0:48,0:48:99:0,108,1620	0/0:57,0:57:99:0,120,1800	0/1:30,19:49:99:641,0,895	0/0:36,0:36:99:0,99,1482	0/0:47,0:47:99:0,102,1632	1/1:0,16:16:48:639,48,0	0/0:35,0:35:99:0,99,1226	0/0:45,0:45:99:0,120,1800	0/0:35,0:35:99:0,104,1297	0/1:13,4:17:99:113,0,420	0/1:42,6:48:99:103,0,1339	0/0:40,0:40:99:0,104,1332	0/0:37,0:37:99:0,99,1485	0/1:27,17:44:99:559,0,857	0/0:20,0:20:57:0,57,855	0/0:33,0:33:99:0,99,1168	0/0:34,0:34:99:0,99,1167	0/0:10,0:10:0:0,0,281	0/0:33,0:33:99:0,99,1152	0/0:38,0:38:99:0,105,1325	1/1:0,27:27:81:1117,81,0	0/1:12,9:21:99:307,0,391	0/0:34,0:34:99:0,99,1185	0/0:50,0:50:99:0,117,1755	0/0:36,0:36:99:0,105,1376	0/0:41,0:41:99:0,104,1679	1/1:0,8:8:24:321,24,0	1/1:0,31:31:93:1281,93,0	0/1:62,13:75:99:320,0,2098	0/0:35,0:35:99:0,102,1282	1/1:0,32:32:96:1322,96,0	0/0:38,0:38:99:0,107,1318	0/0:36,0:36:99:0,105,1575	0/1:2,3:5:58:109,0,58	0/1:12,20:32:99:727,0,331	0/0:39,0:39:99:0,102,1282	0/0:42,0:42:99:0,120,1800	0/0:35,0:35:99:0,99,1213	0/0:51,0:51:99:0,111,1665	1/1:0,22:22:66:906,66,0	1/1:0,19:19:57:731,57,0	1/1:0,12:12:36:410,36,0	1/1:1,19:20:25:653,25,0	0/0:46,0:46:99:0,99,1485	0/0:50,0:50:99:0,108,1620	0/0:41,0:41:99:0,99,1545	0/0:43,0:43:99:0,117,1619	0/0:39,0:39:99:0,111,1631	1/1:0,20:20:60:792,60,0	0/0:37,0:37:99:0,99,1295	0/0:33,0:33:99:0,99,1246	0/0:39,0:39:99:0,108,1386	0/1:10,10:20:99:354,0,295	0/1:22,20:42:99:656,0,625	1/1:0,25:25:75:1024,75,0	0/0:42,0:42:99:0,117,1755	0/0:41,0:41:99:0,120,1800	0/0:61,0:61:99:0,117,1755	0/0:48,0:48:99:0,111,1665	0/0:42,0:42:99:0,120,1800	0/0:53,0:53:99:0,120,1800	0/0:39,0:39:99:0,108,1620	0/0:36,0:36:99:0,105,1321	1/1:0,17:17:51:700,51,0
Chr1	22466085	.	G	T	21009.1	.	AC=39;AF=0.267;AN=146;BaseQRankSum=-6.510e-01;DP=4039;ExcessHet=0.0000;FS=21.230;InbreedingCoeff=0.6149;MLEAC=39;MLEAF=0.267;MQ=60.00;MQRankSum=0.00;QD=24.86;ReadPosRankSum=2.44;SOR=1.685	GT:AD:DP:GQ:PL	1/1:0,38:38:99:1487,114,0	1/1:0,44:44:99:1748,132,0	0/0:59,0:59:99:0,120,1800	0/0:53,0:53:99:0,117,1755	0/0:34,0:34:99:0,99,1273	0/0:31,0:31:90:0,90,1150	0/0:38,0:38:99:0,108,1432	0/1:30,10:40:99:258,0,1028	0/0:52,0:52:99:0,120,1800	0/0:48,0:48:99:0,108,1620	0/0:57,0:57:99:0,120,1800	0/1:39,24:63:99:788,0,1343	0/0:36,0:36:99:0,99,1482	0/0:47,0:47:99:0,102,1632	1/1:0,21:21:63:816,63,0	0/0:35,0:35:99:0,99,1226	0/0:45,0:45:99:0,120,1800	0/0:35,0:35:99:0,104,1297	0/1:10,3:13:82:82,0,304	0/1:38,8:46:99:184,0,1269	0/0:40,0:40:99:0,104,1332	0/0:37,0:37:99:0,99,1485	0/1:37,10:47:99:258,0,1293	0/0:20,0:20:60:0,60,731	0/0:33,0:33:99:0,99,1168	0/0:34,0:34:99:0,99,1167	0/0:21,0:21:21:0,21,746	0/0:33,0:33:99:0,99,1152	0/0:38,0:38:99:0,105,1325	1/1:1,34:35:95:1340,95,0	0/1:11,22:33:99:773,0,348	0/0:34,0:34:99:0,99,1185	0/0:50,0:50:99:0,117,1755	0/0:36,0:36:99:0,105,1376	0/0:41,0:41:99:0,104,1679	1/1:0,10:10:30:386,30,0	1/1:0,38:38:99:1539,114,0	0/1:54,29:83:99:937,0,1749	0/0:35,0:35:99:0,102,1282	1/1:0,27:27:81:1076,81,0	0/0:38,0:38:99:0,107,1318	0/0:36,0:36:99:0,105,1575	0/1:3,5:8:99:178,0,101	0/1:14,19:33:99:671,0,447	0/0:39,0:39:99:0,102,1282	0/0:42,0:42:99:0,120,1800	0/0:35,0:35:99:0,99,1213	0/0:51,0:51:99:0,111,1665	1/1:0,38:38:99:1547,114,0	1/1:0,25:25:75:948,75,0	1/1:0,18:18:54:622,54,0	1/1:0,33:33:99:1176,99,0	0/0:46,0:46:99:0,99,1485	0/0:50,0:50:99:0,108,1620	0/0:41,0:41:99:0,99,1545	0/0:43,0:43:99:0,117,1619	0/0:39,0:39:99:0,111,1631	1/1:0,23:23:69:932,69,0	0/0:37,0:37:99:0,99,1295	0/0:38,0:38:96:0,96,1440	0/0:39,0:39:99:0,108,1386	0/1:11,19:30:99:677,0,363	0/1:25,22:47:99:713,0,753	1/1:0,25:25:75:962,75,0	0/0:42,0:42:99:0,117,1755	0/0:41,0:41:99:0,120,1800	0/0:61,0:61:99:0,117,1755	0/0:48,0:48:99:0,111,1665	0/0:42,0:42:99:0,120,1800	0/0:53,0:53:99:0,120,1800	0/0:39,0:39:99:0,108,1620	0/0:36,0:36:99:0,105,1321	1/1:0,27:27:81:1064,81,0
Chr1	22466191	.	C	T	107187	.	AC=106;AF=0.726;AN=146;BaseQRankSum=-1.718e+00;DP=5249;ExcessHet=0.0000;FS=0.000;InbreedingCoeff=0.5869;MLEAC=106;MLEAF=0.726;MQ=60.00;MQRankSum=0.00;QD=32.77;ReadPosRankSum=0.217;SOR=0.683	GT:AD:DP:GQ:PL	0/0:73,0:73:99:0,120,1800	0/0:90,0:90:99:0,120,1800	1/1:0,48:48:99:1917,144,0	1/1:0,84:84:99:3264,252,0	1/1:0,56:56:99:2220,169,0	1/1:0,26:26:78:1026,78,0	1/1:0,59:59:99:2336,178,0	0/1:37,22:59:99:704,0,1326	1/1:0,81:81:99:3198,244,0	1/1:0,74:74:99:2856,223,0	1/1:0,74:74:99:2917,223,0	0/1:63,24:87:99:691,0,2229	1/1:0,45:45:99:1756,135,0	1/1:0,63:63:99:2434,190,0	0/0:39,0:39:99:0,102,1530	1/1:0,65:65:99:2577,196,0	1/1:0,61:61:99:2288,184,0	1/1:0,49:49:99:1923,147,0	0/1:7,6:13:99:197,0,215	0/1:21,25:46:99:839,0,627	1/1:0,51:51:99:1814,153,0	1/1:0,49:49:99:1905,147,0	0/1:42,25:67:99:785,0,1387	1/1:0,21:21:63:825,63,0	1/1:0,46:46:99:1833,138,0	1/1:0,39:39:99:1542,117,0	0/1:2,17:19:26:617,0,26	1/1:0,35:35:99:1364,105,0	1/1:0,33:33:99:1260,99,0	0/0:61,0:61:99:0,120,1800	0/1:55,10:65:99:197,0,1919	1/1:0,36:36:99:1349,108,0	1/1:0,71:71:99:2754,214,0	1/1:0,52:52:99:1992,157,0	1/1:0,51:51:99:2035,153,0	0/0:20,0:20:60:0,60,750	0/0:70,0:70:99:0,120,1800	0/1:71,35:106:99:1092,0,2490	1/1:0,66:66:99:2613,199,0	0/0:62,0:62:99:0,120,1800	1/1:0,40:40:99:1557,120,0	1/1:0,65:65:99:2569,196,0	0/1:12,3:15:73:73,0,421	0/1:52,9:61:99:181,0,1752	1/1:0,36:36:99:1447,108,0	1/1:0,50:50:99:1993,150,0	1/1:0,38:38:99:1535,114,0	1/1:0,41:41:99:1495,123,0	0/0:74,0:74:99:0,120,1800	0/0:49,0:49:99:0,108,1620	0/0:41,0:41:99:0,117,1755	0/0:61,0:61:99:0,120,1800	1/1:0,53:53:99:2074,160,0	1/1:0,69:69:99:2692,208,0	1/1:0,46:46:99:1786,138,0	1/1:0,68:68:99:2676,205,0	1/1:0,78:78:99:3103,235,0	0/0:51,0:51:99:0,120,1800	1/1:0,71:71:99:2762,214,0	1/1:1,29:30:80:1145,80,0	1/1:1,60:61:99:2251,149,0	0/1:51,14:65:99:348,0,1828	0/1:66,24:90:99:635,0,2254	0/0:58,0:58:99:0,120,1800	1/1:0,59:59:99:2270,177,0	1/1:0,57:57:99:2228,171,0	1/1:0,64:64:99:2484,193,0	1/1:0,75:75:99:2995,225,0	1/1:0,57:59:99:2219,172,0	1/1:0,60:60:99:2333,181,0	1/1:0,80:80:99:3150,241,0	1/1:1,44:45:95:1684,95,0	0/0:52,0:52:99:0,120,1800
Chr1	22466221	.	C	T	33168.1	.	AC=39;AF=0.267;AN=146;BaseQRankSum=-5.140e-01;DP=4617;ExcessHet=0.0000;FS=13.171;InbreedingCoeff=0.6151;MLEAC=39;MLEAF=0.267;MQ=60.00;MQRankSum=0.00;QD=30.26;ReadPosRankSum=0.703;SOR=1.791	GT:AD:DP:GQ:PL	1/1:0,54:54:99:2152,163,0	1/1:0,62:62:99:2494,186,0	0/0:60,0:60:99:0,120,1800	0/0:86,0:86:99:0,120,1800	0/0:65,0:65:99:0,120,1800	0/0:21,0:21:57:0,57,855	0/0:65,0:65:99:0,120,1800	0/1:28,24:52:99:819,0,923	0/0:95,0:95:99:0,120,1800	0/0:88,0:88:99:0,120,1800	0/0:85,0:85:99:0,120,1800	0/1:31,31:62:99:1071,0,1068	0/0:63,0:63:99:0,120,1800	0/0:75,0:75:99:0,120,1800	1/1:0,20:20:60:777,60,0	0/0:73,0:73:99:0,120,1800	0/0:69,0:69:99:0,120,1800	0/0:57,0:57:99:0,120,1800	0/1:9,3:12:83:83,0,325	0/1:25,9:34:99:256,0,878	0/0:62,0:62:99:0,120,1800	0/0:51,0:51:99:0,120,1800	0/1:29,22:51:99:712,0,989	0/0:20,0:20:54:0,54,810	0/0:42,0:42:99:0,114,1710	0/0:45,0:45:99:0,120,1800	0/0:21,0:21:57:0,57,855	0/0:43,0:43:99:0,117,1755	0/0:45,0:45:99:0,104,1739	1/1:0,51:51:99:2053,153,0	0/1:9,38:47:99:1348,0,220	0/0:39,0:39:99:0,105,1575	0/0:84,0:84:99:0,120,1800	0/0:53,0:53:99:0,120,1800	0/0:56,0:56:99:0,120,1800	1/1:0,12:12:36:477,36,0	1/1:0,45:45:99:1807,135,0	0/1:40,38:78:99:1278,0,1362	0/0:69,0:69:99:0,120,1800	1/1:0,50:50:99:1988,150,0	0/0:39,0:39:99:0,102,1530	0/0:68,0:68:99:0,120,1800	0/1:4,8:12:99:287,0,118	0/1:7,32:39:99:1140,0,165	0/0:43,0:43:99:0,117,1755	0/0:53,0:53:99:0,120,1800	0/0:46,0:46:99:0,120,1800	0/0:41,0:41:99:0,117,1755	1/1:0,54:54:99:2187,163,0	1/1:0,37:37:99:1437,111,0	1/1:0,27:27:81:929,81,0	1/1:0,44:44:99:1587,132,0	0/0:69,0:69:99:0,120,1800	0/0:73,0:73:99:0,120,1800	0/0:45,0:45:99:0,120,1800	0/0:82,0:82:99:0,120,1800	0/0:84,0:84:99:0,120,1800	1/1:0,62:62:99:2497,187,0	0/0:83,0:83:99:0,120,1800	0/0:30,0:30:81:0,81,1215	0/0:77,0:77:99:0,120,1800	0/1:12,28:40:99:990,0,337	0/1:19,45:64:99:1546,0,489	1/1:0,42:42:99:1652,126,0	0/0:67,0:67:99:0,120,1800	0/0:67,0:67:99:0,120,1800	0/0:65,0:65:99:0,120,1800	0/0:83,0:83:99:0,120,1800	0/0:72,0:72:99:0,120,1800	0/0:70,0:70:99:0,120,1800	0/0:85,0:85:99:0,120,1800	0/0:52,0:52:99:0,120,1800	1/1:0,45:45:99:1754,136,0
Chr1	22466388	.	G	A	51649	.	AC=105;AF=0.719;AN=146;BaseQRankSum=-9.400e-02;DP=3831;ExcessHet=0.0000;FS=36.564;InbreedingCoeff=0.6239;MLEAC=105;MLEAF=0.719;MQ=60.00;MQRankSum=0.00;QD=31.90;ReadPosRankSum=0.135;SOR=2.986	GT:AD:DP:GQ:PL	0/0:57,0:57:99:0,120,1800	0/0:51,0:51:99:0,120,1800	1/1:0,30:30:90:1175,90,0	1/1:0,32:32:96:1279,96,0	1/1:0,28:28:84:1091,84,0	0/1:1,5:6:17:179,0,17	1/1:0,28:28:84:1102,84,0	0/1:25,13:38:99:407,0,884	1/1:0,29:29:87:1172,87,0	1/1:0,36:36:99:1388,108,0	1/1:0,34:34:99:1334,102,0	0/1:32,8:40:99:205,0,1164	1/1:0,33:33:99:1276,99,0	1/1:0,23:23:69:885,69,0	0/0:33,0:33:84:0,84,1260	1/1:0,24:24:72:929,72,0	1/1:0,30:30:90:1155,90,0	1/1:0,25:25:75:964,75,0	0/1:5,3:8:96:96,0,175	0/1:14,14:28:99:468,0,481	1/1:0,26:26:78:910,78,0	1/1:0,21:21:63:835,63,0	0/1:28,13:41:99:390,0,873	1/1:0,4:4:12:160,12,0	1/1:0,27:27:80:976,80,0	1/1:0,23:23:69:930,69,0	1/1:0,5:5:15:207,15,0	1/1:0,23:23:69:911,69,0	1/1:0,27:27:81:1050,81,0	0/0:53,0:53:99:0,120,1800	0/1:42,5:47:58:58,0,1488	1/1:0,40:40:99:1508,120,0	1/1:0,30:30:90:1180,90,0	1/1:0,39:39:99:1455,117,0	1/1:0,28:28:84:1112,84,0	0/0:8,0:8:18:0,18,270	0/0:58,0:58:99:0,120,1800	0/1:34,19:53:99:572,0,1112	1/1:0,27:27:81:1091,81,0	0/0:53,0:53:99:0,120,1800	1/1:0,16:16:48:584,48,0	1/1:0,29:29:87:1135,87,0	0/1:11,2:13:42:42,0,409	0/1:38,6:44:99:109,0,1397	1/1:0,24:24:72:967,72,0	1/1:0,28:28:84:1092,84,0	1/1:0,26:26:78:1006,78,0	1/1:0,11:11:33:405,33,0	0/0:38,0:38:99:0,111,1665	0/0:51,0:51:99:0,120,1800	0/0:29,0:29:78:0,78,1170	0/0:58,0:58:99:0,120,1800	1/1:0,26:26:78:1029,78,0	1/1:0,30:30:90:1195,90,0	1/1:0,22:22:66:835,66,0	1/1:0,36:36:99:1371,107,0	1/1:0,30:30:90:1136,90,0	0/0:52,0:52:99:0,120,1800	1/1:0,29:29:86:1071,86,0	1/1:0,24:24:72:948,72,0	1/1:0,30:30:90:1177,90,0	0/1:38,6:44:99:110,0,1312	0/0:33,2:35:32:0,32,1148	0/0:57,0:57:99:0,120,1800	1/1:0,15:15:45:581,45,0	1/1:0,28:28:84:1112,84,0	1/1:0,32:32:96:1261,96,0	1/1:0,32:32:96:1282,96,0	1/1:0,25:25:75:984,75,0	1/1:0,32:32:96:1212,96,0	1/1:0,27:27:81:1086,81,0	1/1:2,31:33:18:1106,18,0	0/0:39,0:39:99:0,105,1575
Chr1	22466768	.	A	G	27348.2	.	AC=40;AF=0.274;AN=146;BaseQRankSum=3.89;DP=3653;ExcessHet=0.0000;FS=5.373;InbreedingCoeff=0.5868;MLEAC=40;MLEAF=0.274;MQ=60.00;MQRankSum=0.00;QD=30.09;ReadPosRankSum=0.722;SOR=1.137	GT:AD:DP:GQ:PL	1/1:0,38:38:99:1527,114,0	1/1:0,30:30:90:1220,90,0	0/0:47,0:47:99:0,120,1800	0/0:49,0:49:99:0,120,1800	0/0:47,0:47:99:0,120,1800	0/0:22,0:22:60:0,60,772	0/0:49,0:49:99:0,120,1800	0/1:26,21:47:99:750,0,804	0/0:49,0:49:99:0,120,1800	0/0:47,0:47:99:0,106,1694	0/0:46,0:46:99:0,113,1800	0/1:16,25:41:99:913,0,493	0/0:50,0:50:99:0,120,1800	0/0:48,0:48:99:0,120,1800	1/1:0,30:30:90:1215,90,0	0/0:46,0:46:99:0,120,1800	0/0:47,0:47:99:0,120,1800	0/0:46,0:46:99:0,120,1800	0/1:8,4:12:99:132,0,239	0/1:39,12:51:99:357,0,1237	0/0:44,0:44:99:0,110,1545	0/0:48,0:48:99:0,120,1800	0/1:27,18:45:99:603,0,806	0/0:21,0:21:51:0,51,765	0/0:48,0:48:99:0,113,1800	0/0:49,0:49:99:0,120,1800	0/1:10,3:13:90:90,0,323	0/0:41,0:41:99:0,107,1592	0/0:48,0:48:99:0,118,1800	1/1:0,40:40:99:1671,120,0	0/1:5,34:39:70:1297,0,70	0/0:50,0:50:99:0,117,1800	0/0:47,0:47:99:0,120,1800	0/0:48,0:48:99:0,120,1800	0/0:50,0:50:99:0,120,1800	1/1:0,12:12:36:508,36,0	1/1:0,33:33:99:1382,99,0	0/1:37,16:53:99:484,0,1263	0/0:49,0:49:99:0,120,1800	1/1:0,31:31:93:1290,93,0	0/0:34,0:34:99:0,99,1239	0/0:48,0:48:99:0,120,1800	0/1:6,7:13:99:249,0,136	0/1:10,42:52:99:1623,0,204	0/0:48,0:48:99:0,118,1734	0/0:45,0:45:99:0,112,1676	0/0:48,0:48:99:0,116,1800	0/0:33,0:33:90:0,90,1350	1/1:0,42:42:99:1763,126,0	1/1:0,41:41:99:1634,123,0	1/1:0,22:22:65:719,65,0	1/1:0,31:31:93:1108,93,0	0/0:49,0:49:99:0,120,1800	0/0:46,0:46:99:0,120,1800	0/0:45,0:45:99:0,120,1800	0/0:47,0:47:99:0,120,1800	0/0:47,0:47:99:0,120,1800	1/1:0,42:42:99:1778,126,0	0/0:49,0:49:99:0,120,1800	0/0:39,0:39:99:0,108,1443	0/0:47,0:47:99:0,110,1765	0/1:9,33:42:99:1223,0,220	0/1:9,29:38:99:1017,0,196	1/1:0,40:40:99:1647,120,0	0/0:47,0:47:99:0,120,1800	0/0:45,0:45:99:0,120,1800	0/0:49,0:49:99:0,120,1800	0/0:46,0:46:99:0,120,1800	0/0:45,0:45:99:0,120,1800	0/0:49,0:49:99:0,120,1800	0/0:49,0:49:99:0,120,1800	0/0:48,0:48:99:0,110,1800	1/1:0,31:31:93:1297,93,0
Chr1	22466845	.	T	A	2322.87	.	AC=32;AF=1.00;AN=32;DP=69;ExcessHet=0.0000;FS=0.000;InbreedingCoeff=0.3897;MLEAC=111;MLEAF=1.00;MQ=60.00;QD=30.01;SOR=1.900	GT:AD:DP:GQ:PL	./.:0,0:0:0:0,0,0	./.:0,0:0:0:0,0,0	1/1:0,3:3:9:107,9,0	./.:1,0:1:0:0,0,0	1/1:0,2:2:6:79,6,0	1/1:0,2:2:6:50,6,0	./.:0,0:0:0:0,0,0	./.:0,0:0:0:0,0,0	./.:0,0:0:0:0,0,0	./.:1,0:1:0:0,0,0	./.:0,0:0:0:0,0,0	./.:1,0:1:0:0,0,0	./.:0,0:0:0:0,0,0	./.:1,0:1:0:0,0,0	./.:0,0:0:0:0,0,0	1/1:0,2:2:6:76,6,0	1/1:0,3:3:9:107,9,0	./.:0,0:0:0:0,0,0	./.:0,0:0:0:0,0,0	./.:1,0:1:0:0,0,0	./.:0,0:0:0:0,0,0	1/1:0,2:2:6:74,6,0	./.:1,0:1:0:0,0,0	./.:0,0:0:0:0,0,0	./.:1,0:1:0:0,0,0	./.:0,0:0:0:0,0,0	./.:1,0:1:0:0,0,0	./.:1,0:1:0:0,0,0	./.:0,0:0:0:0,0,0	./.:0,0:0:0:0,0,0	./.:0,0:0:0:0,0,0	./.:0,0:0:0:0,0,0	./.:0,0:0:0:0,0,0	./.:1,0:1:0:0,0,0	./.:0,0:0:0:0,0,0	./.:0,0:0:0:0,0,0	./.:0,0:0:0:0,0,0	./.:1,0:1:0:0,0,0	./.:1,0:1:0:0,0,0	./.:0,0:0:0:0,0,0	1/1:0,2:2:6:75,6,0	1/1:0,2:2:6:77,6,0	./.:0,0:0:0:0,0,0	./.:0,0:0:0:0,0,0	./.:0,0:0:0:0,0,0	1/1:0,2:2:6:79,6,0	1/1:0,3:3:9:116,9,0	./.:0,0:0:0:0,0,0	./.:0,0:0:0:0,0,0	./.:0,0:0:0:0,0,0	./.:0,0:0:0:0,0,0	./.:0,0:0:0:0,0,0	./.:1,0:1:0:0,0,0	./.:0,0:0:0:0,0,0	./.:0,0:0:0:0,0,0	1/1:0,2:2:6:80,6,0	1/1:0,2:2:6:81,6,0	./.:0,0:0:0:0,0,0	1/1:0,3:3:9:118,9,0	./.:1,0:1:0:0,0,0	1/1:0,2:2:6:73,6,0	./.:0,0:0:0:0,0,0	./.:0,0:0:0:0,0,0	./.:0,0:0:0:0,0,0	./.:1,0:1:0:0,0,0	./.:0,0:0:0:0,0,0	./.:0,0:0:0:0,0,0	./.:1,0:1:0:0,0,0	./.:0,0:0:0:0,0,0	./.:1,0:1:0:0,0,0	1/1:0,5:5:15:199,15,0	1/1:0,5:5:15:186,15,0	./.:0,0:0:0:0,0,0
Chr1	22467104	.	G	T	20223.7	.	AC=39;AF=0.267;AN=146;BaseQRankSum=0.811;DP=3536;ExcessHet=0.0000;FS=19.740;InbreedingCoeff=0.6006;MLEAC=39;MLEAF=0.267;MQ=60.00;MQRankSum=0.00;QD=26.96;ReadPosRankSum=1.11;SOR=1.257	GT:AD:DP:GQ:PL	1/1:1,29:30:68:1158,68,0	1/1:0,28:28:84:1133,84,0	0/0:45,0:45:99:0,120,1800	0/0:50,0:50:99:0,120,1800	0/0:40,0:40:99:0,108,1665	0/0:20,0:20:54:0,54,810	0/0:47,0:47:99:0,104,1674	0/1:22,21:43:99:712,0,737	0/0:43,0:43:99:0,120,1800	0/0:47,0:47:99:0,120,1800	0/0:48,0:48:99:0,120,1800	0/1:24,17:41:99:583,0,775	0/0:41,0:41:99:0,106,1800	0/0:48,0:48:99:0,116,1800	1/1:0,21:21:63:796,63,0	0/0:48,0:48:99:0,120,1800	0/0:45,0:45:99:0,115,1800	0/0:35,0:35:99:0,99,1249	0/1:10,2:12:47:47,0,281	0/1:36,8:44:99:196,0,1123	0/0:44,0:44:99:0,120,1800	0/0:43,0:43:99:0,120,1800	0/1:33,11:44:99:315,0,1152	0/0:8,0:8:21:0,21,315	0/0:45,0:45:99:0,117,1755	0/0:43,0:43:99:0,111,1704	0/0:11,0:11:0:0,0,320	0/0:33,0:33:99:0,99,1254	0/0:50,0:50:99:0,120,1800	1/1:0,36:36:99:1487,108,0	0/1:15,30:45:99:1079,0,382	0/0:38,0:38:99:0,99,1575	0/0:48,0:48:99:0,120,1800	0/0:48,0:48:99:0,120,1800	0/0:53,0:53:99:0,120,1800	1/1:0,9:9:27:368,27,0	1/1:0,34:34:99:1402,102,0	0/1:28,14:42:99:452,0,992	0/0:48,0:48:99:0,120,1800	1/1:0,21:21:63:858,63,0	0/0:50,0:50:99:0,105,1800	0/0:45,0:45:99:0,114,1800	0/1:3,7:10:98:260,0,98	0/1:12,23:35:99:853,0,355	0/0:42,0:42:99:0,113,1325	0/0:33,0:33:99:0,99,1189	0/0:44,0:44:99:0,120,1800	0/0:39,0:39:99:0,99,1471	1/1:0,29:29:87:1205,87,0	1/1:0,34:34:99:1356,102,0	1/1:0,16:16:48:569,48,0	1/1:0,23:23:69:853,69,0	0/0:45,0:45:99:0,120,1800	0/0:45,0:45:99:0,109,1700	0/0:44,0:44:99:0,105,1647	0/0:48,0:48:99:0,120,1800	0/0:41,0:41:99:0,110,1625	1/1:0,27:27:81:1120,81,0	0/0:50,0:50:99:0,120,1800	0/0:36,0:36:99:0,99,1431	0/0:48,0:48:99:0,115,1693	0/1:14,21:35:99:731,0,417	0/1:17,18:35:99:588,0,569	1/1:0,27:27:81:1096,81,0	0/0:45,0:45:99:0,120,1800	0/0:37,0:37:99:0,99,1485	0/0:43,0:43:99:0,120,1800	0/0:50,0:50:99:0,120,1800	0/0:44,0:44:99:0,101,1645	0/0:47,0:47:99:0,120,1800	0/0:43,0:43:99:0,108,1785	0/0:48,0:48:99:0,106,1661	1/1:0,29:29:87:1155,87,0
Chr1	22467316	.	G	A	66.69	.	AC=2;AF=0.023;AN=86;DP=97;ExcessHet=0.0000;FS=0.000;InbreedingCoeff=0.3495;MLEAC=2;MLEAF=0.023;MQ=60.00;QD=33.34;SOR=2.303	GT:AD:DP:GQ:PL	./.:0,0:0:0:0,0,0	./.:0,0:0:0:0,0,0	0/0:3,0:3:9:0,9,113	./.:0,0:0:0:0,0,0	0/0:1,0:1:3:0,3,34	./.:0,0:0:0:0,0,0	0/0:3,0:3:9:0,9,111	./.:0,0:0:0:0,0,0	0/0:1,0:1:3:0,3,24	./.:0,0:0:0:0,0,0	0/0:3,0:3:9:0,9,112	./.:0,0:0:0:0,0,0	0/0:4,0:4:12:0,12,124	0/0:2,0:2:6:0,6,56	./.:1,0:1:0:0,0,0	0/0:1,0:1:3:0,3,32	0/0:4,0:4:12:0,12,143	0/0:2,0:2:6:0,6,62	./.:0,0:0:0:0,0,0	0/0:1,0:1:3:0,3,34	0/0:2,0:2:6:0,6,63	0/0:1,0:1:3:0,3,35	0/0:2,0:2:6:0,6,73	./.:0,0:0:0:0,0,0	0/0:2,0:2:6:0,6,75	0/0:3,0:3:9:0,9,87	0/0:2,0:2:6:0,6,49	./.:0,0:0:0:0,0,0	0/0:2,0:2:6:0,6,49	./.:0,0:0:0:0,0,0	0/0:1,0:1:3:0,3,37	0/0:1,0:1:3:0,3,36	0/0:1,0:1:3:0,3,35	0/0:3,0:3:9:0,9,85	0/0:3,0:3:9:0,9,86	./.:1,0:1:0:0,0,0	1/1:0,2:2:6:82,6,0	0/0:3,0:3:0:0,0,9	0/0:3,0:3:9:0,9,67	./.:0,0:0:0:0,0,0	0/0:4,0:4:12:0,12,118	0/0:1,0:1:3:0,3,36	./.:0,0:0:0:0,0,0	./.:0,0:0:0:0,0,0	0/0:4,0:4:12:0,12,125	0/0:2,0:2:6:0,6,56	./.:0,0:0:0:0,0,0	0/0:2,0:2:6:0,6,69	./.:0,0:0:0:0,0,0	./.:0,0:0:0:0,0,0	./.:0,0:0:0:0,0,0	./.:0,0:0:0:0,0,0	./.:0,0:0:0:0,0,0	./.:0,0:0:0:0,0,0	0/0:1,0:1:3:0,3,36	0/0:3,0:3:9:0,9,120	0/0:4,0:4:12:0,12,113	./.:0,0:0:0:0,0,0	./.:0,0:0:0:0,0,0	0/0:1,0:1:3:0,3,35	0/0:2,0:2:6:0,6,57	./.:0,0:0:0:0,0,0	0/0:1,0:1:3:0,3,35	./.:0,0:0:0:0,0,0	0/0:2,0:2:6:0,6,68	0/0:2,0:2:6:0,6,57	./.:0,0:0:0:0,0,0	0/0:2,0:2:6:0,6,56	0/0:5,0:5:15:0,15,165	./.:0,0:0:0:0,0,0	0/0:1,0:1:3:0,3,36	0/0:1,0:1:3:0,3,14	./.:1,0:1:0:0,0,0
Chr1	22467453	.	T	C	22549.2	.	AC=40;AF=0.274;AN=146;BaseQRankSum=2.57;DP=3034;ExcessHet=0.0000;FS=4.972;InbreedingCoeff=0.5866;MLEAC=40;MLEAF=0.274;MQ=60.00;MQRankSum=0.00;QD=29.83;ReadPosRankSum=1.45;SOR=1.068	GT:AD:DP:GQ:PL	1/1:0,27:27:81:1074,81,0	1/1:0,36:36:99:1491,108,0	0/0:39,0:39:99:0,102,1294	0/0:44,0:44:99:0,120,1800	0/0:42,0:42:99:0,114,1701	0/0:13,0:13:39:0,39,523	0/0:42,0:42:99:0,119,1800	0/1:19,18:37:99:633,0,605	0/0:44,0:44:99:0,103,1722	0/0:50,0:50:99:0,117,1686	0/0:51,0:51:99:0,120,1800	0/1:20,20:40:99:703,0,668	0/0:36,0:36:99:0,99,1381	0/0:39,0:39:99:0,102,1441	1/1:0,25:25:75:962,75,0	0/0:43,0:43:99:0,101,1520	0/0:45,0:45:99:0,111,1678	0/0:33,0:33:99:0,99,1250	0/1:3,3:6:73:73,0,102	0/1:9,11:20:99:392,0,269	0/0:32,0:32:90:0,90,1079	0/0:38,0:38:99:0,105,1575	0/1:31,15:46:99:477,0,952	0/0:11,0:11:33:0,33,375	0/0:33,0:33:86:0,86,1253	0/0:40,0:40:99:0,108,1620	0/1:11,4:15:99:122,0,342	0/0:34,0:34:96:0,96,1440	0/0:43,0:43:99:0,120,1800	1/1:0,35:35:99:1390,105,0	0/1:4,23:27:75:840,0,75	0/0:36,0:36:99:0,99,1485	0/0:45,0:45:99:0,111,1747	0/0:40,0:40:99:0,103,1448	0/0:49,0:49:99:0,120,1800	1/1:0,8:8:24:327,24,0	1/1:0,32:32:96:1306,96,0	0/1:30,19:49:99:640,0,932	0/0:48,0:48:99:0,119,1800	1/1:0,37:37:99:1509,111,0	0/0:46,0:46:99:0,115,1800	0/0:42,0:42:99:0,111,1665	0/1:5,11:16:99:404,0,153	0/1:8,21:29:99:779,0,206	0/0:54,0:54:99:0,120,1800	0/0:33,0:33:99:0,99,1111	0/0:41,0:41:99:0,117,1755	0/0:36,0:36:99:0,99,1314	1/1:0,28:28:84:1151,84,0	1/1:0,31:31:93:1212,93,0	1/1:0,18:18:54:610,54,0	1/1:0,27:27:81:995,81,0	0/0:41,0:43:99:0,123,1819	0/0:46,0:46:99:0,120,1800	0/0:39,0:39:99:0,108,1581	0/0:50,0:50:99:0,112,1708	0/0:46,0:46:99:0,113,1800	1/1:0,26:26:78:1067,78,0	0/0:45,0:45:99:0,120,1800	0/0:20,0:20:60:0,60,771	0/0:48,0:48:99:0,115,1800	0/1:7,30:37:99:1121,0,170	0/1:16,29:45:99:1006,0,428	1/1:0,31:31:93:1269,93,0	0/0:44,0:44:99:0,120,1800	0/0:42,0:42:99:0,120,1800	0/0:49,0:49:99:0,120,1800	0/0:51,0:51:99:0,113,1800	0/0:35,0:35:99:0,99,1343	0/0:48,0:48:99:0,120,1800	0/0:39,0:39:99:0,108,1518	0/0:38,0:38:99:0,102,1530	1/1:0,28:28:84:1145,84,0
Chr1	22467606	.	C	T	70.29	.	AC=2;AF=0.030;AN=66;DP=49;ExcessHet=0.0000;FS=0.000;InbreedingCoeff=0.3208;MLEAC=3;MLEAF=0.045;MQ=60.00;QD=28.60;SOR=2.303	GT:AD:DP:GQ:PL	1/1:0,2:2:6:79,6,0	./.:0,0:0:0:0,0,0	0/0:1,0:1:3:0,3,35	0/0:1,0:1:3:0,3,13	./.:0,0:0:0:0,0,0	./.:0,0:0:0:0,0,0	./.:0,0:0:0:0,0,0	0/0:1,0:1:3:0,3,19	./.:0,0:0:0:0,0,0	0/0:1,0:1:3:0,3,30	0/0:1,0:1:3:0,3,37	./.:0,0:0:0:0,0,0	0/0:1,0:1:3:0,3,24	0/0:1,0:1:3:0,3,34	./.:0,0:0:0:0,0,0	./.:0,0:0:0:0,0,0	0/0:1,0:1:3:0,3,16	0/0:1,0:1:3:0,3,35	./.:0,0:0:0:0,0,0	./.:0,0:0:0:0,0,0	./.:0,0:0:0:0,0,0	./.:0,0:0:0:0,0,0	0/0:1,0:1:3:0,3,19	./.:0,0:0:0:0,0,0	0/0:1,0:1:3:0,3,31	./.:0,0:0:0:0,0,0	./.:0,0:0:0:0,0,0	0/0:1,0:1:3:0,3,36	./.:0,0:0:0:0,0,0	./.:0,0:0:0:0,0,0	0/0:1,0:1:3:0,3,35	0/0:1,0:1:3:0,3,37	0/0:1,0:1:3:0,3,21	0/0:1,0:1:3:0,3,34	./.:0,0:0:0:0,0,0	./.:0,0:0:0:0,0,0	./.:0,0:0:0:0,0,0	0/0:2,0:2:6:0,6,77	./.:0,0:0:0:0,0,0	./.:0,0:0:0:0,0,0	0/0:2,0:2:6:0,6,60	0/0:3,0:3:9:0,9,111	./.:0,0:0:0:0,0,0	./.:0,0:0:0:0,0,0	0/0:1,0:1:3:0,3,15	0/0:2,0:2:6:0,6,55	./.:0,0:0:0:0,0,0	./.:0,0:0:0:0,0,0	./.:0,0:0:0:0,0,0	./.:0,0:0:0:0,0,0	./.:0,0:0:0:0,0,0	./.:0,0:0:0:0,0,0	0/0:1,0:1:3:0,3,35	0/0:2,0:2:6:0,6,52	0/0:2,0:2:6:0,6,72	0/0:1,0:1:3:0,3,34	0/0:3,0:3:9:0,9,83	./.:0,0:0:0:0,0,0	./.:0,0:0:0:0,0,0	./.:0,0:0:0:0,0,0	0/0:1,0:1:3:0,3,22	./.:0,0:0:0:0,0,0	./.:0,0:0:0:0,0,0	./.:0,0:0:0:0,0,0	./.:0,0:0:0:0,0,0	./.:0,0:0:0:0,0,0	./.:0,0:0:0:0,0,0	0/0:1,0:1:3:0,3,33	0/0:2,0:2:6:0,6,76	0/0:2,0:2:6:0,6,55	0/0:2,0:2:6:0,6,49	0/0:2,0:2:6:0,6,49	./.:0,0:0:0:0,0,0
Chr1	22467699	.	C	G	146.52	.	AC=4;AF=0.065;AN=62;DP=52;ExcessHet=0.0000;FS=0.000;InbreedingCoeff=0.3475;MLEAC=7;MLEAF=0.113;MQ=60.00;QD=28.71;SOR=3.258	GT:AD:DP:GQ:PL	./.:1,0:1:0:0,0,0	./.:0,0:0:0:0,0,0	0/0:1,0:1:3:0,3,38	0/0:2,0:2:6:0,6,38	0/0:1,0:1:3:0,3,33	./.:0,0:0:0:0,0,0	0/0:1,0:1:3:0,3,31	./.:0,0:0:0:0,0,0	./.:0,0:0:0:0,0,0	./.:0,0:0:0:0,0,0	0/0:2,0:2:6:0,6,46	./.:0,0:0:0:0,0,0	0/0:1,0:1:3:0,3,24	0/0:2,0:2:6:0,6,43	./.:0,0:0:0:0,0,0	0/0:1,0:1:3:0,3,30	0/0:1,0:1:3:0,3,16	./.:0,0:0:0:0,0,0	./.:0,0:0:0:0,0,0	./.:0,0:0:0:0,0,0	./.:0,0:0:0:0,0,0	0/0:1,0:1:3:0,3,18	./.:0,0:0:0:0,0,0	./.:0,0:0:0:0,0,0	0/0:1,0:1:3:0,3,37	./.:0,0:0:0:0,0,0	./.:0,0:0:0:0,0,0	0/0:4,0:4:12:0,12,135	./.:0,0:0:0:0,0,0	./.:0,0:0:0:0,0,0	./.:0,0:0:0:0,0,0	0/0:3,0:3:9:0,9,107	0/0:1,0:1:3:0,3,22	0/0:1,0:1:3:0,3,36	./.:0,0:0:0:0,0,0	./.:0,0:0:0:0,0,0	./.:0,0:0:0:0,0,0	./.:0,0:0:0:0,0,0	0/0:1,0:1:3:0,3,21	./.:0,0:0:0:0,0,0	0/0:1,0:1:3:0,3,36	0/0:3,0:3:9:0,9,74	1/1:0,2:2:6:77,6,0	1/1:0,2:2:6:80,6,0	./.:0,0:0:0:0,0,0	0/0:3,0:3:9:0,9,111	./.:0,0:0:0:0,0,0	./.:0,0:0:0:0,0,0	./.:0,0:0:0:0,0,0	./.:0,0:0:0:0,0,0	./.:1,0:1:0:0,0,0	./.:0,0:0:0:0,0,0	0/0:1,0:1:3:0,3,32	0/0:1,0:1:3:0,3,38	0/0:2,0:2:6:0,6,60	0/0:1,0:1:3:0,3,21	0/0:1,0:1:3:0,3,40	./.:0,0:0:0:0,0,0	0/0:2,0:2:6:0,6,73	./.:0,0:0:0:0,0,0	0/0:1,0:1:3:0,3,18	./.:0,0:0:0:0,0,0	./.:0,0:0:0:0,0,0	./.:0,0:0:0:0,0,0	./.:0,0:0:0:0,0,0	./.:0,0:0:0:0,0,0	./.:0,0:0:0:0,0,0	./.:0,0:0:0:0,0,0	0/0:2,0:2:6:0,6,53	0/0:3,0:3:9:0,9,69	0/0:1,0:1:3:0,3,36	./.:0,0:0:0:0,0,0	./.:0,0:0:0:0,0,0
Chr1	22467902	.	G	A	675.59	.	AC=8;AF=1.00;AN=8;DP=32;ExcessHet=0.0000;FS=0.000;InbreedingCoeff=0.3527;MLEAC=58;MLEAF=1.00;MQ=60.00;QD=29.12;SOR=1.802	GT:AD:DP:GQ:PL	./.:0,0:0:0:0,0,0	./.:0,0:0:0:0,0,0	./.:1,0:1:0:0,0,0	./.:0,0:0:0:0,0,0	./.:0,0:0:0:0,0,0	./.:1,0:1:0:0,0,0	./.:0,0:0:0:0,0,0	./.:0,0:0:0:0,0,0	./.:0,0:0:0:0,0,0	./.:0,0:0:0:0,0,0	./.:1,0:1:0:0,0,0	./.:0,0:0:0:0,0,0	./.:0,0:0:0:0,0,0	./.:0,0:0:0:0,0,0	./.:0,0:0:0:0,0,0	./.:1,0:1:0:0,0,0	./.:1,0:1:0:0,0,0	./.:0,0:0:0:0,0,0	./.:0,0:0:0:0,0,0	./.:0,0:0:0:0,0,0	./.:0,0:0:0:0,0,0	./.:1,0:1:0:0,0,0	./.:0,0:0:0:0,0,0	./.:0,0:0:0:0,0,0	./.:0,0:0:0:0,0,0	./.:0,0:0:0:0,0,0	./.:0,0:0:0:0,0,0	1/1:0,3:3:9:113,9,0	1/1:0,2:2:6:73,6,0	./.:0,0:0:0:0,0,0	./.:1,0:1:0:0,0,0	./.:1,0:1:0:0,0,0	./.:1,0:1:0:0,0,0	./.:1,0:1:0:0,0,0	./.:1,0:1:0:0,0,0	./.:0,0:0:0:0,0,0	./.:0,0:0:0:0,0,0	./.:1,0:1:0:0,0,0	./.:0,0:0:0:0,0,0	./.:0,0:0:0:0,0,0	./.:1,0:1:0:0,0,0	./.:0,0:0:0:0,0,0	./.:0,0:0:0:0,0,0	./.:1,0:1:0:0,0,0	1/1:0,2:2:6:72,6,0	1/1:0,4:4:12:149,12,0	./.:1,0:1:0:0,0,0	./.:0,0:0:0:0,0,0	./.:0,0:0:0:0,0,0	./.:0,0:0:0:0,0,0	./.:0,0:0:0:0,0,0	./.:0,0:0:0:0,0,0	./.:0,0:0:0:0,0,0	./.:0,0:0:0:0,0,0	./.:0,0:0:0:0,0,0	./.:0,0:0:0:0,0,0	./.:0,0:0:0:0,0,0	./.:0,0:0:0:0,0,0	./.:1,0:1:0:0,0,0	./.:0,0:0:0:0,0,0	./.:0,0:0:0:0,0,0	./.:0,0:0:0:0,0,0	./.:0,0:0:0:0,0,0	./.:0,0:0:0:0,0,0	./.:0,0:0:0:0,0,0	./.:1,0:1:0:0,0,0	./.:0,0:0:0:0,0,0	./.:1,0:1:0:0,0,0	./.:0,0:0:0:0,0,0	./.:0,0:0:0:0,0,0	./.:0,0:0:0:0,0,0	./.:1,0:1:0:0,0,0	./.:0,0:0:0:0,0,0
Chr1	22467978	.	T	C	12099	.	AC=40;AF=0.417;AN=96;BaseQRankSum=2.77;DP=1729;ExcessHet=0.0003;FS=28.115;InbreedingCoeff=0.2550;MLEAC=73;MLEAF=0.760;MQ=60.00;MQRankSum=0.00;QD=26.19;ReadPosRankSum=1.34;SOR=1.970	GT:AD:DP:GQ:PL	1/1:0,16:16:48:656,48,0	1/1:0,19:19:57:792,57,0	0/0:49,0:49:6:0,6,90	./.:0,0:0:0:0,0,0	./.:0,0:0:0:0,0,0	./.:0,0:0:0:0,0,0	./.:0,0:0:0:0,0,0	0/1:20,5:25:99:134,0,570	0/0:50,0:50:3:0,3,45	./.:0,0:0:0:0,0,0	./.:0,0:0:0:0,0,0	0/1:23,10:33:99:328,0,699	./.:0,0:0:0:0,0,0	./.:0,0:0:0:0,0,0	1/1:0,7:7:21:286,21,0	0/0:42,0:42:3:0,3,45	./.:0,0:0:0:0,0,0	0/0:35,0:35:3:0,3,45	0/1:3,2:5:66:66,0,102	0/1:14,4:18:92:92,0,465	./.:0,0:0:0:0,0,0	0/0:30,0:30:3:0,3,45	0/1:14,11:25:99:370,0,446	./.:0,0:0:0:0,0,0	./.:0,0:0:0:0,0,0	0/0:34,0:34:3:0,3,45	0/1:11,2:13:45:45,0,325	0/0:32,0:32:3:0,3,45	0/0:47,0:47:3:0,3,45	1/1:0,16:16:48:653,48,0	0/1:8,13:21:99:465,0,222	0/0:39,0:39:3:0,3,45	0/0:57,0:57:3:0,3,45	0/0:45,0:45:3:0,3,45	./.:0,0:0:0:0,0,0	1/1:0,5:5:15:207,15,0	1/1:0,13:13:39:539,39,0	0/1:31,15:46:99:498,0,981	./.:0,0:0:0:0,0,0	1/1:0,15:15:45:627,45,0	./.:0,0:0:0:0,0,0	0/0:37,0:37:3:0,3,45	0/1:3,4:7:98:148,0,98	0/1:5,9:14:99:324,0,157	0/0:59,0:59:6:0,6,90	0/0:1,0:1:3:0,3,38	./.:0,0:0:0:0,0,0	./.:0,0:0:0:0,0,0	1/1:0,17:17:51:714,51,0	1/1:0,22:22:66:883,66,0	1/1:0,17:17:51:593,51,0	1/1:0,16:16:48:587,48,0	0/0:48,0:48:3:0,3,45	0/0:41,0:41:3:0,3,45	./.:0,0:0:0:0,0,0	0/0:41,0:41:3:0,3,45	0/0:53,0:53:3:0,3,45	1/1:0,17:17:51:718,51,0	./.:0,0:0:0:0,0,0	./.:0,0:0:0:0,0,0	./.:0,0:0:0:0,0,0	0/1:5,13:18:99:483,0,138	0/1:14,11:25:99:366,0,365	1/1:0,17:17:51:698,51,0	./.:0,0:0:0:0,0,0	./.:0,0:0:0:0,0,0	./.:0,0:0:0:0,0,0	0/0:56,0:56:6:0,6,90	0/0:46,0:46:6:0,6,90	0/0:46,0:46:3:0,3,45	./.:0,0:0:0:0,0,0	0/0:47,0:47:3:0,3,45	1/1:0,15:15:45:620,45,0
Chr1	22468173	.	G	A	8207.33	.	AC=37;AF=0.451;AN=82;BaseQRankSum=-6.600e-01;DP=1685;ExcessHet=0.0014;FS=112.829;InbreedingCoeff=0.2713;MLEAC=76;MLEAF=0.927;MQ=60.00;MQRankSum=0.00;QD=20.88;ReadPosRankSum=0.736;SOR=3.621	GT:AD:DP:GQ:PL	1/1:0,12:12:36:482,36,0	1/1:0,10:10:30:408,30,0	./.:0,0:0:0:0,0,0	0/0:59,0:59:6:0,6,90	0/0:50,0:50:3:0,3,45	./.:0,0:0:0:0,0,0	./.:0,0:0:0:0,0,0	0/1:27,7:34:99:185,0,917	./.:0,0:0:0:0,0,0	0/0:69,0:69:3:0,3,45	0/0:80,0:80:3:0,3,45	0/1:21,11:32:99:355,0,713	./.:0,0:0:0:0,0,0	0/0:38,0:38:3:0,3,45	1/1:0,11:11:33:435,33,0	./.:0,0:0:0:0,0,0	./.:0,0:0:0:0,0,0	0/0:52,0:52:3:0,3,45	0/1:4,2:6:63:63,0,145	0/1:18,2:20:21:21,0,580	./.:0,0:0:0:0,0,0	./.:0,0:0:0:0,0,0	0/1:34,3:37:10:10,0,1203	./.:0,0:0:0:0,0,0	./.:0,0:0:0:0,0,0	./.:0,0:0:0:0,0,0	./.:0,0:0:0:0,0,0	./.:0,0:0:0:0,0,0	0/0:72,0:72:3:0,3,45	1/1:0,10:10:30:410,30,0	0/1:10,9:19:99:302,0,350	0/0:52,0:52:3:0,3,45	./.:0,0:0:0:0,0,0	0/0:43,0:43:3:0,3,45	0/0:59,0:59:3:0,3,45	1/1:0,6:6:18:247,18,0	1/1:0,10:10:30:406,30,0	0/1:29,11:40:99:324,0,1022	0/0:64,0:64:3:0,3,45	1/1:0,7:7:21:285,21,0	./.:0,0:0:0:0,0,0	./.:0,0:0:0:0,0,0	./.:0,0:0:0:0,0,0	0/1:9,4:13:99:125,0,333	0/0:55,0:55:3:0,3,45	./.:0,0:0:0:0,0,0	./.:0,0:0:0:0,0,0	./.:0,0:0:0:0,0,0	1/1:0,8:8:24:328,24,0	1/1:0,17:17:51:644,51,0	0/1:1,10:11:3:313,0,3	1/1:0,11:11:33:393,33,0	./.:0,0:0:0:0,0,0	./.:0,0:0:0:0,0,0	./.:0,0:0:0:0,0,0	./.:0,0:0:0:0,0,0	./.:0,0:0:0:0,0,0	1/1:0,17:17:51:698,51,0	0/0:69,0:69:3:0,3,45	./.:0,0:0:0:0,0,0	./.:0,0:0:0:0,0,0	0/1:8,6:14:99:205,0,290	0/1:13,12:25:99:392,0,437	1/1:0,13:13:39:518,39,0	./.:0,0:0:0:0,0,0	0/0:51,0:51:3:0,3,45	0/0:63,0:63:9:0,9,135	0/0:55,0:55:3:0,3,45	./.:0,0:0:0:0,0,0	./.:0,0:0:0:0,0,0	./.:0,0:0:0:0,0,0	0/0:1,0:1:3:0,3,36	1/1:0,10:10:30:398,30,0
Chr1	22468758	.	C	T	17915.6	.	AC=39;AF=0.267;AN=146;BaseQRankSum=-2.369e+00;DP=2904;ExcessHet=0.0000;FS=32.845;InbreedingCoeff=0.5978;MLEAC=39;MLEAF=0.267;MQ=60.00;MQRankSum=0.00;QD=26.58;ReadPosRankSum=1.92;SOR=1.635	GT:AD:DP:GQ:PL	1/1:0,24:24:72:897,72,0	1/1:0,37:37:99:1426,111,0	0/0:48,0:48:99:0,120,1800	0/0:45,0:45:99:0,120,1800	0/0:41,0:41:99:0,114,1688	0/0:7,0:7:21:0,21,237	0/0:45,0:45:99:0,101,1607	0/1:22,13:35:99:400,0,716	0/0:45,0:45:99:0,100,1680	0/0:46,0:46:99:0,117,1755	0/0:49,0:49:99:0,120,1800	0/1:17,20:37:99:642,0,568	0/0:44,0:44:99:0,100,1742	0/0:34,0:34:99:0,102,1176	1/1:0,14:14:42:515,42,0	0/0:45,0:45:99:0,120,1800	0/0:40,0:40:99:0,101,1400	0/0:46,0:46:99:0,120,1800	0/1:5,3:8:88:88,0,187	0/1:23,6:29:99:137,0,810	0/0:38,0:38:79:0,79,1172	0/0:40,0:40:99:0,102,1498	0/1:26,17:43:99:513,0,806	0/0:10,0:10:30:0,30,348	0/0:49,0:49:99:0,116,1800	0/0:34,0:34:99:0,99,1336	0/0:11,0:11:0:0,0,313	0/0:35,0:35:99:0,99,1485	0/0:46,0:46:99:0,120,1800	1/1:0,23:23:69:864,69,0	0/1:9,27:36:99:903,0,273	0/0:46,0:46:99:0,120,1800	0/0:46,0:46:99:0,115,1800	0/0:46,0:46:99:0,120,1800	0/0:42,0:42:99:0,104,1710	1/1:0,9:9:27:340,27,0	1/1:0,29:29:87:1093,87,0	0/1:29,14:43:99:413,0,921	0/0:47,0:47:99:0,116,1800	1/1:0,27:27:81:1019,81,0	0/0:44,0:44:99:0,120,1800	0/0:46,0:46:99:0,110,1800	0/1:2,9:11:16:307,0,16	0/1:9,21:30:99:699,0,257	0/0:48,0:48:99:0,105,1540	0/0:36,0:36:99:0,99,1485	0/0:44,0:44:99:0,120,1800	0/0:37,0:39:99:0,111,1495	1/1:0,29:29:87:1089,87,0	1/1:0,27:27:81:983,81,0	1/1:2,18:20:10:523,10,0	1/1:0,32:32:96:1108,96,0	0/0:45,0:45:99:0,118,1567	0/0:46,0:46:99:0,108,1701	0/0:42,0:42:99:0,120,1800	0/0:47,0:47:99:0,120,1800	0/0:46,0:46:99:0,120,1800	1/1:0,28:28:84:1035,84,0	0/0:44,0:44:99:0,112,1604	0/0:25,0:25:72:0,72,898	0/0:39,0:39:99:0,99,1485	0/1:8,26:34:99:881,0,235	0/1:8,19:27:99:616,0,241	1/1:0,26:26:78:975,78,0	0/0:46,0:46:99:0,120,1800	0/0:44,0:44:99:0,120,1800	0/0:44,0:44:99:0,120,1800	0/0:48,0:48:99:0,111,1800	0/0:44,0:44:99:0,103,1690	0/0:48,0:48:99:0,120,1800	0/0:46,0:46:99:0,104,1608	0/0:43,0:43:99:0,117,1755	1/1:0,16:16:48:598,48,0
Chr1	22469113	.	C	CAT,CATAT	831.63	.	AC=14,2;AF=0.241,0.034;AN=58;DP=57;ExcessHet=0.0000;FS=0.000;InbreedingCoeff=0.4294;MLEAC=33,4;MLEAF=0.569,0.069;MQ=60.00;QD=28.77;SOR=1.931	GT:AD:DP:GQ:PL	./.:0,0,0:0:0:0,0,0,0,0,0	./.:0,0,0:0:0:0,0,0,0,0,0	./.:1,0,0:1:0:0,0,0,0,0,0	./.:0,0,0:0:0:0,0,0,0,0,0	./.:0,0,0:0:0:0,0,0,0,0,0	./.:0,0,0:0:0:0,0,0,0,0,0	1/1:0,2,0:2:6:69,6,0,69,6,69	0/0:1,0,0:1:3:0,3,37,3,37,37	./.:1,0,0:1:0:0,0,0,0,0,0	1/1:0,3,0:3:9:103,9,0,103,9,103	0/0:1,0,0:1:3:0,3,33,3,33,33	./.:0,0,0:0:0:0,0,0,0,0,0	./.:0,0,0:0:0:0,0,0,0,0,0	./.:0,0,0:0:0:0,0,0,0,0,0	./.:0,0,0:0:0:0,0,0,0,0,0	0/0:2,0,0:2:6:0,6,75,6,75,75	./.:0,0,0:0:0:0,0,0,0,0,0	1/1:0,3,0:3:9:103,9,0,103,9,103	./.:0,0,0:0:0:0,0,0,0,0,0	./.:0,0,0:0:0:0,0,0,0,0,0	0/0:1,0,0:1:3:0,3,32,3,32,32	0/0:1,0,0:1:3:0,3,34,3,34,34	0/0:1,0,0:1:3:0,3,20,3,20,20	./.:0,0,0:0:0:0,0,0,0,0,0	./.:0,0,0:0:0:0,0,0,0,0,0	0/0:4,0,0:4:12:0,12,142,12,142,142	./.:0,0,0:0:0:0,0,0,0,0,0	./.:0,0,0:0:0:0,0,0,0,0,0	0/0:2,0,0:2:3:0,3,45,3,45,45	./.:0,0,0:0:0:0,0,0,0,0,0	./.:0,0,0:0:0:0,0,0,0,0,0	1/1:0,4,0:4:12:138,12,0,138,12,138	2/2:0,0,2:2:6:90,90,90,6,6,0	1/1:0,3,0:3:9:104,9,0,104,9,104	./.:0,0,0:0:0:0,0,0,0,0,0	./.:0,0,0:0:0:0,0,0,0,0,0	0/0:1,0,0:1:3:0,3,15,3,15,15	./.:0,0,0:0:0:0,0,0,0,0,0	./.:0,0,0:0:0:0,0,0,0,0,0	./.:0,0,0:0:0:0,0,0,0,0,0	./.:0,0,0:0:0:0,0,0,0,0,0	0/0:1,0,0:1:3:0,3,35,3,35,35	./.:0,0,0:0:0:0,0,0,0,0,0	0/0:1,0,0:1:3:0,3,32,3,32,32	./.:0,0,0:0:0:0,0,0,0,0,0	./.:0,0,0:0:0:0,0,0,0,0,0	0/0:1,0,0:1:3:0,3,32,3,32,32	0/0:2,0,0:2:6:0,6,67,6,67,67	0/0:1,0,0:1:3:0,3,35,3,35,35	./.:0,0,0:0:0:0,0,0,0,0,0	./.:0,0,0:0:0:0,0,0,0,0,0	./.:0,0,0:0:0:0,0,0,0,0,0	0/0:2,0,0:2:3:0,3,45,3,45,45	./.:0,0,0:0:0:0,0,0,0,0,0	0/0:1,0,0:1:3:0,3,34,3,34,34	1/1:0,2,0:2:6:69,6,0,69,6,69	./.:0,0,0:0:0:0,0,0,0,0,0	./.:0,0,0:0:0:0,0,0,0,0,0	0/0:1,0,0:1:3:0,3,31,3,31,31	./.:0,0,0:0:0:0,0,0,0,0,0	./.:0,0,0:0:0:0,0,0,0,0,0	./.:0,0,0:0:0:0,0,0,0,0,0	./.:0,0,0:0:0:0,0,0,0,0,0	./.:0,0,0:0:0:0,0,0,0,0,0	0/0:2,0,0:2:6:0,6,63,6,63,63	0/0:3,0,0:3:9:0,9,111,9,111,111	1/1:0,3,0:3:9:104,9,0,104,9,104	0/0:2,0,0:2:6:0,6,53,6,53,53	./.:0,0,0:0:0:0,0,0,0,0,0	0/0:1,0,0:1:3:0,3,32,3,32,32	./.:1,0,0:1:0:0,0,0,0,0,0	./.:0,0,0:0:0:0,0,0,0,0,0	./.:0,0,0:0:0:0,0,0,0,0,0
Chr1	22469214	.	A	G	706.71	.	AC=16;AF=0.174;AN=92;DP=117;ExcessHet=0.0000;FS=0.000;InbreedingCoeff=0.4457;MLEAC=21;MLEAF=0.228;MQ=60.00;QD=28.89;SOR=2.531	GT:AD:DP:GQ:PL	./.:1,0:1:0:0,0,0	./.:1,0:1:0:0,0,0	0/0:5,0:5:15:0,15,150	./.:0,0:0:0:0,0,0	0/0:2,0:2:6:0,6,74	./.:0,0:0:0:0,0,0	0/0:4,0:4:12:0,12,124	0/0:1,0:1:3:0,3,36	0/0:4,0:4:12:0,12,150	0/0:3,0:3:9:0,9,110	0/0:2,0:2:6:0,6,76	./.:2,0:2:0:0,0,0	0/0:1,0:1:3:0,3,35	./.:0,0:0:0:0,0,0	./.:0,0:0:0:0,0,0	0/0:3,0:3:9:0,9,89	0/0:3,0:3:9:0,9,84	0/0:3,0:3:9:0,9,85	./.:0,0:0:0:0,0,0	./.:0,0:0:0:0,0,0	0/0:2,0:2:6:0,6,72	0/0:2,0:2:6:0,6,73	./.:0,0:0:0:0,0,0	0/0:1,0:1:3:0,3,33	0/0:2,0:2:6:0,6,75	0/0:3,0:3:9:0,9,76	./.:0,0:0:0:0,0,0	./.:0,0:0:0:0,0,0	0/0:4,0:4:12:0,12,108	1/1:0,3:3:9:118,9,0	0/0:2,0:2:0:0,0,2	0/0:3,0:3:9:0,9,81	0/0:3,0:3:9:0,9,93	0/0:2,0:2:6:0,6,77	./.:0,0:0:0:0,0,0	./.:0,0:0:0:0,0,0	1/1:0,2:2:6:80,6,0	./.:1,0:1:0:0,0,0	./.:0,0:0:0:0,0,0	1/1:0,2:2:6:75,6,0	0/0:1,0:1:3:0,3,35	0/0:2,0:2:6:0,6,45	./.:0,0:0:0:0,0,0	./.:0,0:0:0:0,0,0	./.:0,0:0:0:0,0,0	./.:0,0:0:0:0,0,0	0/0:1,0:1:3:0,3,19	0/0:1,0:1:3:0,3,15	1/1:0,2:2:6:80,6,0	./.:1,0:1:0:0,0,0	1/1:0,3:3:9:99,9,0	1/1:0,3:3:9:102,9,0	0/0:2,0:2:6:0,6,44	./.:0,0:0:0:0,0,0	0/0:2,0:2:6:0,6,74	0/0:1,0:1:3:0,3,39	./.:0,0:0:0:0,0,0	./.:0,0:0:0:0,0,0	0/0:1,0:1:3:0,3,37	./.:0,0:0:0:0,0,0	0/0:1,0:1:3:0,3,32	1/1:0,3:3:9:116,9,0	1/1:0,2:2:6:76,6,0	./.:1,0:1:0:0,0,0	0/0:1,0:1:3:0,3,37	0/0:1,0:1:3:0,3,38	0/0:3,0:3:9:0,9,112	0/0:7,0:7:21:0,21,232	0/0:1,0:1:3:0,3,34	0/0:1,0:1:3:0,3,36	0/0:2,0:2:6:0,6,49	0/0:2,0:2:6:0,6,61	./.:0,0:0:0:0,0,0
Chr1	22469280	.	C	T	1630.48	.	AC=25;AF=0.179;AN=140;BaseQRankSum=0.842;DP=2498;ExcessHet=0.0000;FS=20.271;InbreedingCoeff=0.6929;MLEAC=22;MLEAF=0.157;MQ=60.00;MQRankSum=0.00;QD=16.64;ReadPosRankSum=0.165;SOR=2.552	GT:AD:DP:GQ:PL	1/1:0,3:3:9:113,9,0	1/1:0,4:4:12:162,12,0	0/0:50,0:50:99:0,117,1755	0/0:45,0:45:99:0,114,1710	0/0:48,0:48:99:0,120,1800	0/0:10,0:10:24:0,24,360	0/0:48,0:48:99:0,120,1800	0/0:26,0:26:63:0,63,945	0/0:51,0:51:99:0,120,1800	0/0:51,0:51:99:0,120,1800	0/0:51,0:51:99:0,120,1800	0/1:21,2:23:12:12,0,680	0/0:40,0:40:99:0,105,1575	0/0:33,0:33:90:0,90,1350	1/1:0,5:5:15:194,15,0	0/0:52,0:52:99:0,120,1800	0/0:45,0:45:99:0,105,1655	0/0:38,0:38:99:0,108,1387	0/0:4,0:4:12:0,12,159	0/0:15,0:15:42:0,42,630	0/0:32,0:32:84:0,84,1260	0/0:38,0:38:99:0,101,1620	0/0:25,0:25:60:0,60,900	0/0:12,0:12:36:0,36,398	0/0:46,0:46:99:0,114,1710	0/0:38,0:38:99:0,108,1544	0/0:15,0:15:42:0,42,630	0/0:36,0:36:99:0,102,1332	0/0:37,0:37:99:0,105,1575	1/1:0,4:4:12:153,12,0	0/1:11,2:13:38:38,0,390	0/0:44,0:44:99:0,120,1800	0/0:50,0:50:99:0,120,1800	0/0:49,0:49:99:0,120,1800	0/0:37,0:37:99:0,99,1425	./.:0,0:0:0:0,0,0	0/1:1,2:3:1:72,0,1	0/0:34,0:34:99:0,99,1485	0/0:46,0:46:99:0,108,1800	1/1:0,2:2:6:79,6,0	0/0:38,0:38:99:0,102,1441	0/0:39,0:39:99:0,99,1485	0/0:2,0:2:6:0,6,75	0/1:8,2:10:50:50,0,278	0/0:50,0:50:99:0,105,1575	0/0:31,0:31:87:0,87,1305	0/0:46,0:46:99:0,117,1755	0/0:42,0:42:99:0,99,1490	1/1:0,4:4:12:160,12,0	1/1:0,4:4:12:155,12,0	./.:1,0:1:0:0,0,0	1/1:0,3:3:9:107,9,0	0/0:52,0:52:99:0,120,1800	0/0:49,0:49:99:0,120,1800	0/0:39,0:39:99:0,99,1485	0/0:48,0:48:99:0,116,1800	0/0:48,0:48:99:0,120,1800	1/1:0,7:7:21:279,21,0	0/0:50,0:50:99:0,120,1800	0/0:28,0:28:81:0,81,1081	0/0:42,0:42:99:0,111,1665	0/1:7,2:9:51:51,0,253	0/0:11,0:11:0:0,0,345	./.:1,0:1:0:0,0,0	0/0:50,0:50:99:0,119,1773	0/0:38,0:38:99:0,105,1575	0/0:51,0:51:99:0,120,1800	0/0:59,0:59:99:0,120,1800	0/0:48,0:48:99:0,118,1800	0/0:51,0:51:99:0,118,1800	0/0:51,0:51:99:0,119,1800	0/0:49,0:49:99:0,105,1575	1/1:0,4:4:12:154,12,0
Chr1	22469296	.	G	A	2308.13	.	AC=29;AF=0.204;AN=142;BaseQRankSum=-1.531e+00;DP=2927;ExcessHet=0.0000;FS=95.585;InbreedingCoeff=0.6949;MLEAC=27;MLEAF=0.190;MQ=60.00;MQRankSum=0.00;QD=13.42;ReadPosRankSum=0.375;SOR=4.433	GT:AD:DP:GQ:PL	1/1:0,7:7:21:249,21,0	1/1:0,7:7:21:273,21,0	0/0:50,0:50:99:0,117,1755	0/0:45,0:45:99:0,114,1710	0/0:48,0:48:99:0,120,1800	0/0:10,0:10:30:0,30,411	0/0:48,0:48:99:0,120,1800	0/0:23,2:25:1:0,1,797	0/0:51,0:51:99:0,120,1800	0/0:51,0:51:99:0,120,1800	0/0:51,0:51:99:0,120,1800	0/1:27,3:30:21:21,0,900	0/0:40,0:40:99:0,105,1575	0/0:34,0:34:99:0,99,1216	./.:1,0:1:0:0,0,0	0/0:52,0:52:99:0,120,1800	0/0:45,0:45:99:0,105,1655	0/0:38,0:38:99:0,108,1387	0/0:5,0:5:12:0,12,180	0/0:17,0:17:45:0,45,675	0/0:34,0:34:99:0,99,1485	0/0:38,0:38:99:0,101,1620	0/0:26,0:26:41:0,41,894	0/0:12,0:12:36:0,36,432	0/0:46,0:46:99:0,114,1710	0/0:38,0:38:99:0,105,1490	0/0:17,0:17:12:0,12,542	0/0:36,0:36:99:0,102,1332	0/0:37,0:37:99:0,105,1575	1/1:0,9:9:27:335,27,0	0/1:14,2:16:25:25,0,502	0/0:44,0:44:99:0,120,1800	0/0:50,0:50:99:0,120,1800	0/0:49,0:49:99:0,120,1800	0/0:37,0:37:99:0,99,1425	./.:1,0:1:0:0,0,0	1/1:0,4:4:12:118,12,0	0/1:37,7:44:99:139,0,1287	0/0:46,0:46:99:0,108,1800	1/1:0,6:6:18:223,18,0	0/0:38,0:38:99:0,102,1441	0/0:39,0:39:99:0,99,1485	0/0:2,0:2:6:0,6,75	0/1:8,2:10:45:45,0,304	0/0:50,0:50:99:0,105,1575	0/0:32,0:32:93:0,93,1136	0/0:46,0:46:99:0,117,1755	0/0:42,0:42:99:0,99,1490	1/1:0,5:5:15:184,15,0	1/1:0,3:3:9:110,9,0	1/1:0,4:4:12:126,12,0	1/1:0,3:3:9:102,9,0	0/0:52,0:52:99:0,120,1800	0/0:49,0:49:99:0,120,1800	0/0:39,0:39:99:0,99,1485	0/0:48,0:48:99:0,116,1800	0/0:48,0:48:99:0,120,1800	1/1:0,4:4:12:151,12,0	0/0:50,0:50:99:0,120,1800	0/0:28,0:28:81:0,81,1081	0/0:47,0:47:99:0,118,1781	0/0:11,0:11:0:0,0,381	0/1:9,4:13:99:106,0,315	1/1:0,3:3:9:110,9,0	0/0:50,0:50:99:0,119,1773	0/0:39,0:39:99:0,111,1665	0/0:51,0:51:99:0,120,1800	0/0:59,0:59:99:0,120,1800	0/0:48,0:48:99:0,118,1800	0/0:51,0:51:99:0,118,1800	0/0:51,0:51:99:0,119,1800	0/0:49,0:49:99:0,105,1575	1/1:0,4:4:12:147,12,0
Chr1	22469377	.	C	T	86283.8	.	AC=104;AF=0.712;AN=146;BaseQRankSum=2.60;DP=3656;ExcessHet=0.0000;FS=1.834;InbreedingCoeff=0.6465;MLEAC=105;MLEAF=0.719;MQ=60.00;MQRankSum=0.00;QD=30.33;ReadPosRankSum=0.906;SOR=0.924	GT:AD:DP:GQ:PL	0/0:45,0:45:99:0,102,1530	0/0:43,0:43:99:0,102,1530	1/1:0,43:43:99:1743,129,0	1/1:0,51:51:99:2085,153,0	1/1:0,49:49:99:2000,147,0	1/1:0,13:13:39:533,39,0	1/1:0,47:47:99:1962,141,0	0/1:34,15:49:99:464,0,1139	1/1:0,59:59:99:2412,178,0	1/1:0,55:55:99:2172,165,0	1/1:0,58:58:99:2376,175,0	0/1:55,24:79:99:759,0,1711	1/1:0,38:38:99:1494,114,0	1/1:0,29:29:87:1160,87,0	0/0:32,0:32:90:0,90,1350	1/1:0,55:55:99:2277,166,0	1/1:0,33:33:99:1287,99,0	1/1:0,27:27:81:1117,81,0	0/1:2,3:5:65:102,0,65	0/1:10,21:31:99:776,0,314	1/1:0,22:22:66:808,66,0	1/1:0,32:32:96:1292,96,0	0/1:16,21:37:99:753,0,489	1/1:0,11:11:33:442,33,0	1/1:0,40:40:99:1671,120,0	1/1:0,29:29:87:1199,87,0	0/1:2,13:15:28:500,0,28	1/1:0,32:32:96:1290,96,0	1/1:0,37:37:99:1471,111,0	0/0:42,0:42:99:0,120,1800	0/1:40,11:51:99:300,0,1367	1/1:0,44:44:99:1733,132,0	1/1:0,51:51:99:2014,153,0	1/1:0,69:69:99:2769,208,0	1/1:0,34:34:99:1411,102,0	0/0:15,0:15:42:0,42,630	0/0:51,0:51:99:0,120,1800	0/1:47,36:83:99:1249,0,1505	1/1:0,58:58:99:2336,174,0	0/0:38,0:38:99:0,114,1423	1/1:0,36:36:99:1438,108,0	1/1:0,35:35:99:1432,105,0	0/0:11,0:11:0:0,0,364	0/1:36,7:43:99:157,0,1225	1/1:0,36:36:99:1529,108,0	1/1:0,28:28:84:1133,84,0	1/1:0,41:41:99:1718,123,0	1/1:0,29:29:87:1094,87,0	0/0:34,0:34:99:0,102,1329	0/0:35,0:35:99:0,105,1307	0/0:36,0:36:99:0,99,1485	0/0:40,0:40:99:0,102,1530	1/1:0,63:63:99:2569,190,0	1/1:0,48:48:99:1941,144,0	1/1:0,26:26:78:1026,78,0	1/1:0,47:47:99:1935,141,0	1/1:0,49:49:99:2014,147,0	0/0:36,0:36:99:0,99,1331	1/1:0,56:56:99:2260,169,0	1/1:0,24:24:72:980,72,0	1/1:0,47:47:99:1887,141,0	0/1:39,11:50:99:301,0,1315	0/0:53,0:53:77:0,77,1769	0/0:38,0:38:99:0,105,1434	1/1:0,48:48:99:1950,144,0	1/1:0,39:39:99:1612,117,0	1/1:0,51:51:99:2012,153,0	1/1:0,68:68:99:2809,205,0	1/1:0,52:52:99:2126,157,0	1/1:0,58:58:99:2339,175,0	1/1:0,54:54:99:2216,163,0	1/1:0,37:37:99:1488,111,0	0/0:35,0:35:99:0,99,1224
Chr1	22469426	.	C	T	24788.7	.	AC=39;AF=0.696;AN=56;BaseQRankSum=-2.141e+00;DP=1080;ExcessHet=0.8339;FS=6.989;InbreedingCoeff=0.2440;MLEAC=96;MLEAF=1.00;MQ=60.00;MQRankSum=0.00;QD=28.89;ReadPosRankSum=0.877;SOR=1.344	GT:AD:DP:GQ:PL	1/1:0,49:49:99:1879,147,0	1/1:0,35:35:99:1397,105,0	0/0:1,0:1:3:0,3,40	./.:0,0:0:0:0,0,0	./.:0,0:0:0:0,0,0	./.:0,0:0:0:0,0,0	./.:0,0:0:0:0,0,0	0/1:16,16:32:99:544,0,491	0/0:1,0:1:3:0,3,38	./.:0,0:0:0:0,0,0	./.:0,0:0:0:0,0,0	0/1:27,32:59:99:1081,0,763	./.:0,0:0:0:0,0,0	./.:0,0:0:0:0,0,0	1/1:0,22:22:66:846,66,0	./.:0,0:0:0:0,0,0	./.:0,0:0:0:0,0,0	./.:0,0:0:0:0,0,0	./.:0,0:0:0:0,0,0	0/1:25,9:34:99:254,0,803	./.:0,0:0:0:0,0,0	./.:0,0:0:0:0,0,0	0/1:25,12:37:99:347,0,776	./.:0,0:0:0:0,0,0	./.:0,0:0:0:0,0,0	./.:0,0:0:0:0,0,0	0/1:15,2:17:26:26,0,491	./.:0,0:0:0:0,0,0	./.:0,0:0:0:0,0,0	1/1:0,54:54:99:2101,163,0	0/1:14,20:34:99:665,0,418	./.:0,0:0:0:0,0,0	./.:0,0:0:0:0,0,0	./.:0,0:0:0:0,0,0	./.:0,0:0:0:0,0,0	1/1:0,11:11:33:424,33,0	1/1:0,47:47:99:1834,141,0	0/1:39,16:55:99:478,0,1204	./.:0,0:0:0:0,0,0	1/1:0,41:41:99:1594,123,0	0/0:2,0:2:6:0,6,49	./.:0,0:0:0:0,0,0	0/1:2,5:7:54:172,0,54	0/1:12,25:37:99:860,0,288	./.:0,0:0:0:0,0,0	./.:0,0:0:0:0,0,0	./.:0,0:0:0:0,0,0	./.:0,0:0:0:0,0,0	1/1:0,41:41:99:1598,123,0	1/1:0,37:37:99:1407,111,0	1/1:0,22:22:66:744,66,0	1/1:0,20:20:60:718,60,0	./.:0,0:0:0:0,0,0	./.:0,0:0:0:0,0,0	./.:0,0:0:0:0,0,0	./.:0,0:0:0:0,0,0	./.:0,0:0:0:0,0,0	1/1:1,25:26:40:938,40,0	./.:0,0:0:0:0,0,0	./.:0,0:0:0:0,0,0	./.:0,0:0:0:0,0,0	0/1:15,25:40:99:854,0,394	0/1:6,30:36:99:1024,0,114	1/1:0,39:39:99:1510,117,0	./.:0,0:0:0:0,0,0	./.:0,0:0:0:0,0,0	./.:0,0:0:0:0,0,0	./.:0,0:0:0:0,0,0	./.:0,0:0:0:0,0,0	./.:0,0:0:0:0,0,0	./.:0,0:0:0:0,0,0	./.:0,0:0:0:0,0,0	1/1:0,26:26:78:996,78,0
Chr1	22470575	.	TA	T	57.32	.	AC=2;AF=0.014;AN=146;BaseQRankSum=0.812;DP=2609;ExcessHet=0.0000;FS=0.000;InbreedingCoeff=0.8344;MLEAC=1;MLEAF=6.849e-03;MQ=60.00;MQRankSum=0.00;QD=19.11;ReadPosRankSum=-1.831e+00;SOR=0.223	GT:AD:DP:GQ:PL	0/0:43,0:43:93:0,93,1395	0/0:30,0:30:66:0,66,990	0/0:48,0:48:99:0,102,1530	0/0:47,0:47:99:0,111,1800	0/0:38,0:38:99:0,102,1496	0/0:13,0:13:36:0,36,540	0/0:39,0:39:99:0,99,1485	0/0:40,0:40:99:0,102,1530	0/0:45,0:45:99:0,120,1800	0/0:47,0:47:99:0,112,1800	0/0:49,0:49:99:0,110,1800	0/0:33,0:33:78:0,78,1170	0/0:49,0:49:99:0,114,1710	0/0:44,0:44:99:0,99,1485	0/0:33,0:33:75:0,75,1125	0/0:45,0:45:99:0,111,1665	0/0:39,0:39:99:0,99,1262	0/0:41,0:41:99:0,99,1485	0/0:8,0:8:18:0,18,270	0/0:27,0:27:81:0,81,975	0/0:32,0:32:90:0,90,1350	0/0:35,0:35:99:0,99,1485	0/0:31,0:31:72:0,72,1080	0/0:6,0:6:18:0,18,208	0/0:27,0:27:72:0,72,1080	0/0:29,0:29:84:0,84,1260	0/0:17,0:17:51:0,51,521	0/0:24,0:24:72:0,72,928	0/0:32,0:32:90:0,90,1350	0/0:31,0:31:57:0,57,855	0/0:34,0:34:72:0,72,1080	0/0:29,0:29:84:0,84,1260	0/0:48,0:48:99:0,120,1800	0/0:46,0:46:99:0,99,1485	0/0:38,0:38:99:0,99,1485	0/0:13,0:13:27:0,27,405	0/0:43,0:43:99:0,102,1530	0/0:49,0:49:99:0,117,1755	0/0:47,0:47:99:0,120,1800	0/0:41,0:41:84:0,84,1260	0/0:38,0:38:99:0,102,1530	0/0:39,0:39:99:0,110,1665	1/1:0,3:3:8:84,8,0	0/0:19,0:19:39:0,39,585	0/0:49,0:49:99:0,120,1800	0/0:41,0:41:99:0,101,1432	0/0:34,0:34:99:0,99,1485	0/0:30,0:30:90:0,90,1044	0/0:44,0:44:87:0,87,1305	0/0:28,0:28:69:0,69,1035	0/0:24,0:24:48:0,48,720	0/0:32,0:32:84:0,84,1260	0/0:49,0:49:99:0,117,1755	0/0:48,0:48:99:0,113,1800	0/0:36,0:36:99:0,102,1360	0/0:39,0:39:99:0,99,1485	0/0:43,0:43:99:0,99,1485	0/0:31,0:31:60:0,60,900	0/0:46,0:46:99:0,113,1710	0/0:14,0:14:39:0,39,585	0/0:41,0:41:99:0,111,1665	0/0:32,0:32:81:0,81,1215	0/0:33,0:33:75:0,75,1125	0/0:28,0:28:60:0,60,900	0/0:47,0:47:99:0,111,1665	0/0:43,0:43:99:0,99,1485	0/0:41,0:41:99:0,99,1485	0/0:47,0:47:99:0,106,1755	0/0:43,0:43:99:0,110,1641	0/0:39,0:39:99:0,104,1665	0/0:37,0:37:99:0,105,1575	0/0:37,0:37:99:0,99,1485	0/0:22,2:24:7:0,7,652
Chr1	22470576	.	A	T,*	17587.2	.	AC=38,2;AF=0.260,0.014;AN=146;BaseQRankSum=3.65;DP=2800;ExcessHet=0.0000;FS=1.146;InbreedingCoeff=0.6512;MLEAC=38,1;MLEAF=0.260,6.849e-03;MQ=60.00;MQRankSum=0.00;QD=28.50;ReadPosRankSum=0.272;SOR=0.587	GT:AD:DP:GQ:PL	1/1:0,32,0:32:96:1285,96,0,1285,96,1285	1/1:0,25,0:25:75:1029,75,0,1029,75,1029	0/0:48,0,0:48:99:0,102,1530,102,1530,1530	0/0:47,0,0:47:99:0,111,1800,111,1800,1800	0/0:38,0,0:38:99:0,102,1496,102,1496,1496	0/0:13,0,0:13:36:0,36,540,36,540,540	0/0:39,0,0:39:99:0,99,1485,99,1485,1485	0/1:28,11,0:39:99:330,0,910,414,943,1357	0/0:45,0,0:45:99:0,120,1800,120,1800,1800	0/0:47,0,0:47:99:0,112,1800,112,1800,1800	0/0:49,0,0:49:99:0,110,1800,110,1800,1800	0/1:17,10,0:27:99:329,0,519,380,549,929	0/0:49,0,0:49:99:0,114,1710,114,1710,1710	0/0:44,0,0:44:99:0,99,1485,99,1485,1485	1/1:0,26,0:26:78:1018,78,0,1018,78,1018	0/0:45,0,0:45:99:0,111,1665,111,1665,1665	0/0:39,0,0:39:99:0,99,1262,99,1262,1262	0/0:41,0,0:41:99:0,99,1485,99,1485,1485	0/1:2,3,0:5:62:107,0,62,113,72,185	0/1:16,11,0:27:99:369,0,485,416,518,935	0/0:32,0,0:32:90:0,90,1350,90,1350,1350	0/0:35,0,0:35:99:0,99,1485,99,1485,1485	0/1:16,8,0:24:99:246,0,504,294,528,822	0/0:6,0,0:6:18:0,18,208,18,208,208	0/0:27,0,0:27:72:0,72,1080,72,1080,1080	0/0:29,0,0:29:84:0,84,1260,84,1260,1260	0/0:17,0,0:17:8:0,8,448,8,448,448	0/0:24,0,0:24:72:0,72,928,72,928,928	0/0:32,0,0:32:90:0,90,1350,90,1350,1350	1/1:0,21,0:21:63:849,63,0,849,63,849	0/1:9,21,0:30:99:709,0,230,736,293,1029	0/0:29,0,0:29:84:0,84,1260,84,1260,1260	0/0:48,0,0:48:99:0,120,1800,120,1800,1800	0/0:46,0,0:46:99:0,99,1485,99,1485,1485	0/0:38,0,0:38:99:0,99,1485,99,1485,1485	1/1:0,10,0:10:30:400,30,0,400,30,400	1/1:0,34,0:34:99:1350,102,0,1350,102,1350	0/1:25,17,0:42:99:570,0,847,645,898,1543	0/0:47,0,0:47:99:0,120,1800,120,1800,1800	1/1:0,33,0:33:99:1310,99,0,1310,99,1310	0/0:38,0,0:38:99:0,102,1530,102,1530,1530	0/0:39,0,0:39:99:0,110,1665,110,1665,1665	2/2:0,0,3:3:8:84,84,84,8,8,0	0/1:4,11,0:15:99:402,0,101,414,134,548	0/0:49,0,0:49:99:0,120,1800,120,1800,1800	0/0:41,0,0:41:99:0,101,1432,101,1432,1432	0/0:32,0,0:32:90:0,90,1350,90,1350,1350	0/0:30,0,0:30:90:0,90,1044,90,1044,1044	1/1:0,34,0:34:99:1378,102,0,1378,102,1378	1/1:0,23,0:23:69:878,69,0,878,69,878	1/1:0,17,0:17:51:588,51,0,588,51,588	1/1:0,28,0:28:84:1017,84,0,1017,84,1017	0/0:49,0,0:49:99:0,117,1755,117,1755,1755	0/0:48,0,0:48:99:0,113,1800,113,1800,1800	0/0:36,0,0:36:99:0,102,1360,102,1360,1360	0/0:39,0,0:39:99:0,99,1485,99,1485,1485	0/0:43,0,0:43:99:0,99,1485,99,1485,1485	1/1:0,20,0:20:60:824,60,0,824,60,824	0/0:46,0,0:46:99:0,113,1710,113,1710,1710	0/0:14,0,0:14:39:0,39,585,39,585,585	0/0:41,0,0:41:99:0,111,1665,111,1665,1665	0/1:10,19,0:29:99:686,0,295,716,353,1069	0/1:12,16,0:28:99:540,0,373,576,421,997	1/1:0,21,0:21:63:833,63,0,833,63,833	0/0:47,0,0:47:99:0,111,1665,111,1665,1665	0/0:43,0,0:43:99:0,99,1485,99,1485,1485	0/0:41,0,0:41:99:0,99,1485,99,1485,1485	0/0:47,0,0:47:99:0,106,1755,106,1755,1755	0/0:43,0,0:43:99:0,110,1641,110,1641,1641	0/0:39,0,0:39:99:0,104,1665,104,1665,1665	0/0:37,0,0:37:99:0,105,1575,105,1575,1575	0/0:37,0,0:37:99:0,99,1485,99,1485,1485	1/1:0,22,2:24:7:884,71,0,706,7,652
Chr1	22470598	.	T	C	75680.5	.	AC=146;AF=1.00;AN=146;DP=2726;ExcessHet=0.0000;FS=0.000;InbreedingCoeff=-0.0057;MLEAC=146;MLEAF=1.00;MQ=60.00;QD=28.69;SOR=5.775	GT:AD:DP:GQ:PL	1/1:0,6:6:18:243,18,0	1/1:0,21:21:63:863,63,0	1/1:0,38:38:99:1531,114,0	1/1:0,46:46:99:1881,138,0	1/1:0,32:32:96:1291,96,0	1/1:0,7:7:21:292,21,0	1/1:0,35:35:99:1431,105,0	1/1:0,22:22:66:905,66,0	1/1:0,50:50:99:2027,150,0	1/1:0,42:42:99:1690,126,0	1/1:0,51:51:99:2066,154,0	1/1:0,19:19:57:782,57,0	1/1:0,44:44:99:1759,132,0	1/1:0,33:33:99:1330,99,0	1/1:0,6:6:18:236,18,0	1/1:0,43:43:99:1746,129,0	1/1:0,29:29:87:1146,87,0	1/1:0,34:34:99:1394,102,0	1/1:0,2:2:6:82,6,0	1/1:0,21:21:63:851,63,0	1/1:0,19:19:57:681,57,0	1/1:0,31:31:93:1266,93,0	1/1:0,17:17:51:687,51,0	1/1:0,5:5:15:203,15,0	1/1:0,16:16:48:628,48,0	1/1:0,24:24:72:982,72,0	1/1:0,8:8:24:334,24,0	1/1:0,22:22:66:892,66,0	1/1:0,24:24:72:965,72,0	1/1:0,18:18:54:735,54,0	1/1:0,18:18:54:734,54,0	1/1:0,22:22:66:885,66,0	1/1:0,43:43:99:1755,129,0	1/1:0,37:37:99:1448,111,0	1/1:0,36:36:99:1477,108,0	1/1:0,4:4:12:165,12,0	1/1:0,11:11:33:449,33,0	1/1:0,31:31:93:1271,93,0	1/1:0,44:44:99:1778,132,0	1/1:0,10:10:30:409,30,0	1/1:0,26:26:78:1027,78,0	1/1:0,32:32:96:1315,96,0	1/1:0,2:2:6:84,6,0	1/1:0,11:11:33:455,33,0	1/1:0,27:27:81:1110,81,0	1/1:0,29:29:87:1193,87,0	1/1:0,25:25:75:1021,75,0	1/1:0,22:22:66:819,66,0	1/1:0,4:4:12:166,12,0	1/1:0,12:12:36:486,36,0	1/1:0,5:5:15:171,15,0	1/1:0,10:10:30:373,30,0	1/1:0,42:42:99:1695,126,0	1/1:0,52:52:99:2112,157,0	1/1:0,28:28:84:1132,84,0	1/1:0,37:37:99:1514,111,0	1/1:0,38:38:99:1549,114,0	1/1:0,2:2:6:85,6,0	1/1:0,45:45:99:1792,135,0	1/1:0,11:11:33:446,33,0	1/1:0,31:31:93:1261,93,0	1/1:0,20:20:60:809,60,0	1/1:0,16:16:48:601,48,0	1/1:0,10:10:30:409,30,0	1/1:0,42:42:99:1662,126,0	1/1:0,34:34:99:1391,102,0	1/1:0,33:33:99:1348,99,0	1/1:0,42:42:99:1703,126,0	1/1:0,30:30:90:1209,90,0	1/1:0,28:28:84:1121,84,0	1/1:0,32:32:96:1263,96,0	1/1:0,26:26:78:1049,78,0	1/1:0,8:8:24:328,24,0
Chr1	22470696	.	C	CGG	66.73	.	AC=1;AF=0.011;AN=94;BaseQRankSum=1.38;DP=166;ExcessHet=0.0000;FS=0.000;InbreedingCoeff=0.3113;MLEAC=2;MLEAF=0.021;MQ=60.00;MQRankSum=0.00;QD=16.68;ReadPosRankSum=1.38;SOR=2.303	GT:AD:DP:GQ:PL	./.:0,0:0:0:0,0,0	./.:0,0:0:0:0,0,0	0/0:4,0:4:12:0,12,127	0/0:7,0:7:21:0,21,240	0/0:1,0:1:3:0,3,38	./.:0,0:0:0:0,0,0	0/0:1,0:1:3:0,3,38	0/0:7,0:7:3:0,3,45	0/0:1,0:1:3:0,3,39	0/0:3,0:3:9:0,9,111	0/0:2,0:2:3:0,3,45	0/1:2,2:4:78:78,0,78	0/0:7,0:7:18:0,18,270	0/0:4,0:4:9:0,9,135	./.:0,0:0:0:0,0,0	0/0:7,0:7:18:0,18,270	0/0:2,0:2:6:0,6,76	0/0:4,0:4:9:0,9,135	./.:0,0:0:0:0,0,0	0/0:1,0:1:3:0,3,38	0/0:3,0:3:9:0,9,102	0/0:3,0:3:6:0,6,90	0/0:2,0:2:6:0,6,66	./.:0,0:0:0:0,0,0	0/0:1,0:1:3:0,3,39	0/0:2,0:2:3:0,3,45	./.:0,0:0:0:0,0,0	./.:0,0:0:0:0,0,0	./.:0,0:0:0:0,0,0	./.:0,0:0:0:0,0,0	./.:9,0:9:0:0,0,0	./.:0,0:0:0:0,0,0	0/0:1,0:1:3:0,3,38	0/0:1,0:1:3:0,3,38	0/0:5,0:5:15:0,15,199	./.:0,0:0:0:0,0,0	./.:0,0:0:0:0,0,0	./.:0,0:0:0:0,0,0	0/0:1,0:1:3:0,3,39	./.:0,0:0:0:0,0,0	0/0:1,0:1:3:0,3,38	0/0:2,0:2:6:0,6,79	./.:0,0:0:0:0,0,0	0/0:1,0:1:3:0,3,41	0/0:6,0:6:18:0,18,231	0/0:4,0:4:12:0,12,160	0/0:2,0:2:6:0,6,79	0/0:1,0:1:3:0,3,33	./.:0,0:0:0:0,0,0	./.:0,0:0:0:0,0,0	./.:0,0:0:0:0,0,0	./.:0,0:0:0:0,0,0	0/0:3,0:3:6:0,6,90	0/0:5,0:5:15:0,15,189	0/0:2,0:2:3:0,3,45	0/0:9,0:9:27:0,27,345	0/0:8,0:8:15:0,15,225	./.:0,0:0:0:0,0,0	0/0:3,0:3:6:0,6,90	0/0:2,0:2:6:0,6,80	0/0:1,0:1:3:0,3,38	./.:0,0:0:0:0,0,0	./.:4,0:4:0:0,0,0	./.:0,0:0:0:0,0,0	0/0:4,0:4:12:0,12,154	0/0:3,0:3:9:0,9,116	0/0:4,0:4:12:0,12,151	0/0:4,0:4:12:0,12,159	0/0:2,0:2:6:0,6,76	0/0:2,0:2:6:0,6,76	0/0:1,0:1:3:0,3,38	0/0:1,0:1:3:0,3,38	./.:7,0:7:0:0,0,0
Chr1	22470709	.	G	T	73.34	.	AC=1;AF=0.019;AN=52;BaseQRankSum=-4.310e-01;DP=65;ExcessHet=0.0000;FS=0.000;InbreedingCoeff=0.3218;MLEAC=4;MLEAF=0.077;MQ=60.00;MQRankSum=0.00;QD=24.45;ReadPosRankSum=0.967;SOR=1.179	GT:AD:DP:GQ:PL	./.:0,0:0:0:0,0,0	./.:0,0:0:0:0,0,0	0/0:2,0:2:6:0,6,49	0/0:7,0:7:12:0,12,180	./.:0,0:0:0:0,0,0	./.:0,0:0:0:0,0,0	./.:0,0:0:0:0,0,0	./.:2,0:2:0:0,0,0	./.:0,0:0:0:0,0,0	0/0:2,0:2:3:0,3,45	./.:0,0:0:0:0,0,0	0/1:1,2:3:33:74,0,33	0/0:4,0:4:3:0,3,45	0/0:1,0:1:3:0,3,41	./.:0,0:0:0:0,0,0	0/0:4,0:4:12:0,12,161	0/0:2,0:2:6:0,6,76	0/0:2,0:2:6:0,6,83	./.:0,0:0:0:0,0,0	./.:0,0:0:0:0,0,0	0/0:3,0:3:6:0,6,90	./.:0,0:0:0:0,0,0	0/0:1,0:1:3:0,3,38	./.:0,0:0:0:0,0,0	./.:0,0:0:0:0,0,0	./.:0,0:0:0:0,0,0	./.:0,0:0:0:0,0,0	./.:0,0:0:0:0,0,0	./.:0,0:0:0:0,0,0	./.:0,0:0:0:0,0,0	./.:1,0:1:0:0,0,0	./.:0,0:0:0:0,0,0	./.:0,0:0:0:0,0,0	./.:0,0:0:0:0,0,0	./.:0,0:0:0:0,0,0	./.:0,0:0:0:0,0,0	./.:0,0:0:0:0,0,0	./.:0,0:0:0:0,0,0	0/0:1,0:1:3:0,3,39	./.:0,0:0:0:0,0,0	./.:0,0:0:0:0,0,0	0/0:1,0:1:3:0,3,39	./.:0,0:0:0:0,0,0	./.:0,0:0:0:0,0,0	0/0:5,0:5:6:0,6,90	0/0:4,0:4:12:0,12,160	0/0:1,0:1:3:0,3,40	0/0:1,0:1:3:0,3,33	./.:0,0:0:0:0,0,0	./.:0,0:0:0:0,0,0	./.:0,0:0:0:0,0,0	./.:0,0:0:0:0,0,0	0/0:1,0:1:3:0,3,39	./.:0,0:0:0:0,0,0	./.:0,0:0:0:0,0,0	./.:0,0:0:0:0,0,0	0/0:3,0:3:6:0,6,90	./.:0,0:0:0:0,0,0	./.:0,0:0:0:0,0,0	0/0:2,0:2:3:0,3,45	0/0:1,0:1:3:0,3,38	./.:0,0:0:0:0,0,0	./.:1,0:1:0:0,0,0	./.:0,0:0:0:0,0,0	0/0:1,0:1:3:0,3,22	./.:0,0:0:0:0,0,0	./.:0,0:0:0:0,0,0	0/0:3,0:3:9:0,9,123	0/0:2,0:2:3:0,3,45	0/0:2,0:2:3:0,3,45	0/0:1,0:1:3:0,3,38	./.:0,0:0:0:0,0,0	./.:1,0:1:0:0,0,0
Chr1	22471075	.	G	C	2231.36	.	AC=25;AF=0.202;AN=124;BaseQRankSum=0.967;DP=462;ExcessHet=0.0000;FS=1.323;InbreedingCoeff=0.5865;MLEAC=26;MLEAF=0.210;MQ=60.00;MQRankSum=0.00;QD=31.88;ReadPosRankSum=0.00;SOR=0.986	GT:AD:DP:GQ:PL	1/1:0,5:5:15:208,15,0	1/1:0,6:6:18:254,18,0	0/0:12,0:12:33:0,33,495	0/0:12,0:12:36:0,36,393	0/0:12,0:12:36:0,36,385	0/0:4,0:4:12:0,12,95	0/0:5,0:5:12:0,12,180	0/1:4,3:7:98:107,0,98	0/0:5,0:5:12:0,12,180	0/0:3,0:3:9:0,9,113	0/0:12,0:12:30:0,30,450	0/0:1,0:1:3:0,3,37	0/0:10,0:10:30:0,30,330	0/0:4,0:4:12:0,12,126	1/1:0,3:3:9:122,9,0	0/0:5,0:5:15:0,15,161	0/0:6,0:6:18:0,18,194	0/0:3,0:3:9:0,9,86	./.:1,0:1:0:0,0,0	./.:2,0:2:0:0,0,0	0/0:6,0:6:12:0,12,180	0/0:6,0:6:18:0,18,229	./.:1,0:1:0:0,0,0	0/0:2,0:2:6:0,6,69	0/0:6,0:6:18:0,18,239	0/0:10,0:10:30:0,30,342	./.:0,0:0:0:0,0,0	0/0:5,0:5:15:0,15,197	0/0:3,0:3:9:0,9,116	1/1:0,6:6:18:253,18,0	0/1:1,4:5:27:148,0,27	0/0:10,0:10:30:0,30,332	0/0:10,0:10:27:0,27,405	0/0:12,0:12:36:0,36,416	0/0:7,0:7:21:0,21,234	./.:1,0:1:0:0,0,0	1/1:0,7:7:21:293,21,0	0/0:7,0:7:0:0,0,176	0/0:15,0:15:39:0,39,585	1/1:0,5:5:15:212,15,0	0/0:7,0:7:21:0,21,253	0/0:10,0:10:27:0,27,405	./.:0,0:0:0:0,0,0	0/1:1,2:3:33:77,0,33	0/0:12,0:12:33:0,33,495	0/0:4,0:4:12:0,12,150	0/0:9,0:9:27:0,27,313	./.:0,0:0:0:0,0,0	1/1:0,2:2:6:85,6,0	./.:1,0:1:0:0,0,0	./.:1,0:1:0:0,0,0	./.:0,0:0:0:0,0,0	0/0:17,0:17:48:0,48,720	0/0:10,0:10:30:0,30,382	0/0:7,0:7:15:0,15,225	0/0:8,0:8:21:0,21,315	0/0:5,0:5:15:0,15,159	1/1:0,4:4:12:166,12,0	0/0:5,0:5:15:0,15,199	./.:0,0:0:0:0,0,0	0/0:3,0:3:9:0,9,82	0/1:4,3:7:99:104,0,109	0/1:2,2:4:68:68,0,69	1/1:0,3:3:9:124,9,0	0/0:9,0:9:24:0,24,360	0/0:4,0:4:12:0,12,148	0/0:11,0:11:33:0,33,400	0/0:16,0:16:48:0,48,623	0/0:9,0:9:27:0,27,291	0/0:8,0:8:21:0,21,315	0/0:10,0:10:30:0,30,341	0/0:9,0:9:21:0,21,315	1/1:0,3:3:9:125,9,0
Chr1	22471122	.	AC	A	35.83	.	AC=1;AF=6.944e-03;AN=144;BaseQRankSum=1.73;DP=596;ExcessHet=0.0000;FS=7.782;InbreedingCoeff=0.0849;MLEAC=1;MLEAF=6.944e-03;MQ=60.00;MQRankSum=0.00;QD=3.98;ReadPosRankSum=2.20;SOR=2.225	GT:AD:DP:GQ:PL	0/0:9,0:9:27:0,27,346	0/0:12,0:12:36:0,36,463	0/0:18,0:18:48:0,48,720	0/0:11,0:11:33:0,33,427	0/0:11,0:11:33:0,33,428	0/0:2,0:2:6:0,6,76	0/0:10,0:10:0:0,0,284	0/1:7,2:9:54:54,0,237	0/0:6,0:6:18:0,18,230	0/0:5,0:5:15:0,15,186	0/0:15,0:15:45:0,45,600	0/0:5,0:5:15:0,15,148	0/0:12,0:12:36:0,36,453	0/0:6,0:6:18:0,18,205	0/0:8,0:8:24:0,24,268	0/0:5,0:5:15:0,15,191	0/0:4,0:4:12:0,12,143	0/0:3,0:3:6:0,6,90	0/0:2,0:2:6:0,6,73	0/0:3,0:3:9:0,9,114	0/0:6,0:6:18:0,18,205	0/0:7,0:7:18:0,18,270	0/0:2,0:2:6:0,6,74	0/0:1,0:1:3:0,3,37	0/0:7,0:7:21:0,21,273	0/0:9,0:9:27:0,27,335	0/0:2,0:2:6:0,6,77	0/0:7,0:7:21:0,21,273	0/0:6,0:6:18:0,18,222	0/0:6,0:6:18:0,18,225	0/0:13,0:13:39:0,39,396	0/0:11,0:11:33:0,33,352	0/0:11,0:11:33:0,33,397	0/0:13,0:13:39:0,39,433	0/0:7,0:7:21:0,21,268	0/0:1,0:1:3:0,3,33	0/0:9,0:9:27:0,27,310	0/0:14,0:14:42:0,42,557	0/0:11,0:11:33:0,33,393	0/0:10,0:10:30:0,30,337	0/0:10,0:10:30:0,30,369	0/0:10,0:10:24:0,24,360	./.:0,0:0:0:0,0,0	0/0:5,0:5:15:0,15,190	0/0:21,0:21:54:0,54,810	0/0:9,0:9:27:0,27,311	0/0:9,0:9:24:0,24,360	0/0:2,0:2:6:0,6,69	0/0:4,0:4:12:0,12,150	0/0:7,0:7:21:0,21,249	0/0:5,0:5:15:0,15,139	0/0:2,0:2:6:0,6,56	0/0:29,0:29:84:0,84,1260	0/0:11,0:11:27:0,27,405	0/0:8,0:8:24:0,24,299	0/0:11,0:11:33:0,33,436	0/0:8,0:8:21:0,21,315	0/0:6,0:6:18:0,18,226	0/0:7,0:7:21:0,21,256	0/0:1,0:1:3:0,3,34	0/0:7,0:7:21:0,21,256	0/0:7,0:7:21:0,21,258	0/0:9,0:9:27:0,27,325	0/0:8,0:8:24:0,24,307	0/0:10,0:10:30:0,30,364	0/0:7,0:7:21:0,21,275	0/0:14,0:14:42:0,42,511	0/0:14,0:14:42:0,42,550	0/0:13,0:13:39:0,39,436	0/0:10,0:10:30:0,30,356	0/0:10,0:10:30:0,30,373	0/0:9,0:9:27:0,27,346	0/0:4,0:4:12:0,12,127
Chr1	22471213	.	T	G	394.91	.	AC=6;AF=0.600;AN=10;DP=26;ExcessHet=0.0000;FS=0.000;InbreedingCoeff=0.3441;MLEAC=37;MLEAF=1.00;MQ=60.00;QD=31.95;SOR=1.329	GT:AD:DP:GQ:PL	./.:0,0:0:0:0,0,0	./.:0,0:0:0:0,0,0	./.:0,0:0:0:0,0,0	./.:0,0:0:0:0,0,0	./.:0,0:0:0:0,0,0	./.:0,0:0:0:0,0,0	./.:0,0:0:0:0,0,0	./.:0,0:0:0:0,0,0	./.:1,0:1:0:0,0,0	./.:1,0:1:0:0,0,0	./.:0,0:0:0:0,0,0	./.:0,0:0:0:0,0,0	./.:0,0:0:0:0,0,0	./.:1,0:1:0:0,0,0	./.:0,0:0:0:0,0,0	./.:0,0:0:0:0,0,0	./.:0,0:0:0:0,0,0	./.:0,0:0:0:0,0,0	./.:0,0:0:0:0,0,0	./.:0,0:0:0:0,0,0	./.:0,0:0:0:0,0,0	./.:0,0:0:0:0,0,0	./.:0,0:0:0:0,0,0	./.:0,0:0:0:0,0,0	./.:1,0:1:0:0,0,0	./.:0,0:0:0:0,0,0	./.:0,0:0:0:0,0,0	./.:0,0:0:0:0,0,0	./.:0,0:0:0:0,0,0	0/0:1,0:1:3:0,3,37	./.:0,0:0:0:0,0,0	./.:0,0:0:0:0,0,0	./.:0,0:0:0:0,0,0	./.:0,0:0:0:0,0,0	./.:1,0:1:0:0,0,0	./.:0,0:0:0:0,0,0	./.:0,0:0:0:0,0,0	0/0:1,0:1:3:0,3,38	./.:1,0:1:0:0,0,0	./.:0,0:0:0:0,0,0	./.:0,0:0:0:0,0,0	./.:0,0:0:0:0,0,0	./.:0,0:0:0:0,0,0	./.:0,0:0:0:0,0,0	./.:0,0:0:0:0,0,0	1/1:0,2:2:6:84,6,0	./.:0,0:0:0:0,0,0	./.:0,0:0:0:0,0,0	./.:0,0:0:0:0,0,0	./.:0,0:0:0:0,0,0	./.:0,0:0:0:0,0,0	./.:0,0:0:0:0,0,0	1/1:0,2:2:6:83,6,0	./.:0,0:0:0:0,0,0	./.:1,0:1:0:0,0,0	./.:1,0:1:0:0,0,0	./.:1,0:1:0:0,0,0	./.:0,0:0:0:0,0,0	./.:0,0:0:0:0,0,0	./.:0,0:0:0:0,0,0	./.:0,0:0:0:0,0,0	./.:0,0:0:0:0,0,0	./.:0,0:0:0:0,0,0	./.:0,0:0:0:0,0,0	./.:0,0:0:0:0,0,0	./.:1,0:1:0:0,0,0	./.:1,0:1:0:0,0,0	./.:1,0:1:0:0,0,0	./.:1,0:1:0:0,0,0	./.:0,0:0:0:0,0,0	1/1:0,2:2:6:85,6,0	./.:0,0:0:0:0,0,0	./.:0,0:0:0:0,0,0
Chr1	22471592	.	T	C	21708.4	.	AC=100;AF=0.704;AN=142;BaseQRankSum=2.14;DP=880;ExcessHet=0.0000;FS=4.370;InbreedingCoeff=0.7085;MLEAC=106;MLEAF=0.746;MQ=60.00;MQRankSum=0.00;QD=29.95;ReadPosRankSum=0.241;SOR=1.075	GT:AD:DP:GQ:PL	0/0:14,0:14:42:0,42,530	0/0:17,0:17:51:0,51,644	1/1:0,9:9:27:369,27,0	1/1:0,19:19:57:776,57,0	1/1:0,10:10:30:411,30,0	./.:0,0:0:0:0,0,0	1/1:0,6:6:18:238,18,0	0/1:5,3:8:99:101,0,142	1/1:0,8:8:24:323,24,0	1/1:0,10:10:30:403,30,0	1/1:0,15:15:45:605,45,0	0/1:6,5:11:99:172,0,174	1/1:0,10:10:30:368,30,0	1/1:0,5:5:15:192,15,0	0/0:6,0:6:18:0,18,228	1/1:0,6:6:18:247,18,0	1/1:0,2:2:6:78,6,0	1/1:0,4:4:12:162,12,0	0/0:3,0:3:0:0,0,60	0/0:3,0:3:0:0,0,39	1/1:0,13:13:39:461,39,0	1/1:0,6:6:18:244,18,0	0/1:3,6:9:96:219,0,96	1/1:0,5:5:15:204,15,0	1/1:0,16:16:48:650,48,0	1/1:0,10:10:30:418,30,0	1/1:0,4:4:12:162,12,0	1/1:0,9:9:27:359,27,0	1/1:0,12:12:36:468,36,0	0/0:17,0:17:48:0,48,720	0/1:5,2:7:58:58,0,178	1/1:0,7:7:21:266,21,0	1/1:0,13:13:39:525,39,0	1/1:0,11:11:33:440,33,0	1/1:0,13:13:39:546,39,0	0/0:2,0:2:6:0,6,73	0/0:18,0:18:51:0,51,765	0/1:8,13:21:99:480,0,230	1/1:0,15:15:45:620,45,0	0/0:8,0:8:21:0,21,315	1/1:0,11:11:33:436,33,0	1/1:0,9:9:27:364,27,0	./.:0,0:0:0:0,0,0	0/0:3,0:3:9:0,9,113	1/1:0,10:10:30:416,30,0	1/1:0,8:8:24:327,24,0	1/1:0,8:8:24:324,24,0	1/1:0,3:3:9:110,9,0	0/0:5,0:5:15:0,15,169	0/0:6,0:6:18:0,18,202	0/0:3,0:3:9:0,9,104	0/0:8,0:8:24:0,24,277	1/1:0,23:23:69:928,69,0	1/1:0,17:17:51:684,51,0	1/1:0,12:12:36:477,36,0	1/1:0,14:14:42:580,42,0	1/1:0,13:13:39:532,39,0	0/0:6,0:6:18:0,18,228	1/1:0,10:10:30:407,30,0	1/1:0,6:6:18:238,18,0	1/1:0,16:16:48:615,48,0	0/0:4,0:4:12:0,12,159	0/1:5,5:10:99:171,0,165	0/0:10,0:10:30:0,30,379	1/1:0,13:13:39:491,39,0	1/1:0,10:10:30:417,30,0	1/1:0,15:15:45:606,45,0	1/1:0,16:16:48:665,48,0	1/1:0,12:12:36:489,36,0	1/1:0,21:21:63:828,63,0	1/1:0,9:9:27:373,27,0	1/1:0,7:7:21:281,21,0	0/0:8,0:8:24:0,24,283
Chr1	22471796	.	C	T	3948.68	.	AC=34;AF=0.246;AN=138;BaseQRankSum=1.81;DP=719;ExcessHet=0.0000;FS=0.000;InbreedingCoeff=0.6307;MLEAC=32;MLEAF=0.232;MQ=60.00;MQRankSum=0.00;QD=30.14;ReadPosRankSum=0.895;SOR=0.769	GT:AD:DP:GQ:PL	1/1:0,13:13:39:532,39,0	1/1:0,14:14:42:586,42,0	0/0:14,0:14:39:0,39,585	0/0:17,0:17:45:0,45,675	0/0:12,0:12:36:0,36,453	./.:0,0:0:0:0,0,0	0/0:8,0:8:21:0,21,315	0/1:2,3:5:65:110,0,65	0/0:10,0:10:30:0,30,382	0/0:12,0:12:36:0,36,413	0/0:12,0:12:36:0,36,479	0/1:7,5:12:99:173,0,184	0/0:7,0:7:21:0,21,276	0/0:2,0:2:6:0,6,74	1/1:0,4:4:12:162,12,0	0/0:7,0:7:18:0,18,270	0/0:2,0:2:6:0,6,72	0/0:10,0:10:30:0,30,361	0/0:3,0:3:0:0,0,39	0/0:5,0:5:0:0,0,118	0/0:15,0:15:42:0,42,630	0/0:8,0:8:24:0,24,289	0/0:8,0:8:24:0,24,319	0/0:3,0:3:9:0,9,114	0/0:13,0:13:30:0,30,450	0/0:8,0:8:24:0,24,323	./.:0,0:0:0:0,0,0	0/0:11,0:11:33:0,33,335	0/0:8,0:8:24:0,24,270	1/1:0,7:7:21:288,21,0	0/1:2,5:7:59:187,0,59	0/0:7,0:7:21:0,21,235	0/0:19,0:19:57:0,57,649	0/0:12,0:12:36:0,36,390	0/0:11,0:11:27:0,27,405	1/1:0,2:2:6:81,6,0	1/1:1,13:14:3:500,3,0	0/1:9,4:13:99:129,0,280	0/0:17,0:17:48:0,48,720	1/1:0,4:4:12:169,12,0	0/0:7,0:7:21:0,21,265	0/0:7,0:7:18:0,18,270	./.:0,0:0:0:0,0,0	./.:2,0:2:0:0,0,0	0/0:13,0:13:36:0,36,540	0/0:6,0:6:15:0,15,225	0/0:11,0:11:30:0,30,450	0/0:4,0:4:12:0,12,117	1/1:0,4:4:12:166,12,0	1/1:0,2:2:6:80,6,0	1/1:0,5:5:15:179,15,0	1/1:0,3:3:9:115,9,0	0/0:25,0:25:69:0,69,1035	0/0:14,0:14:42:0,42,523	0/0:12,0:12:30:0,30,450	0/0:10,0:10:27:0,27,405	0/0:11,0:11:30:0,30,450	1/1:0,6:6:18:255,18,0	0/0:10,0:10:27:0,27,405	0/0:10,0:10:27:0,27,405	0/0:16,0:16:45:0,45,675	0/1:2,2:4:67:70,0,67	0/1:4,3:7:99:102,0,103	1/1:0,2:2:6:82,6,0	0/0:8,0:8:21:0,21,315	0/0:9,0:9:27:0,27,278	0/0:23,0:23:60:0,60,809	0/0:23,0:23:65:0,65,888	0/0:17,0:17:51:0,51,638	0/0:21,0:21:60:0,60,759	0/0:12,0:12:36:0,36,437	0/0:8,0:8:24:0,24,284	1/1:0,3:3:9:120,9,0
Chr1	22472038	.	T	A	2158.13	.	AC=25;AF=0.184;AN=136;BaseQRankSum=0.282;DP=682;ExcessHet=0.0000;FS=21.360;InbreedingCoeff=0.6686;MLEAC=24;MLEAF=0.176;MQ=60.00;MQRankSum=0.00;QD=26.98;ReadPosRankSum=0.431;SOR=2.042	GT:AD:DP:GQ:PL	1/1:0,4:4:12:139,12,0	1/1:0,5:5:15:192,15,0	0/0:16,0:16:45:0,45,675	0/0:15,0:15:45:0,45,578	0/0:14,0:14:42:0,42,467	0/0:2,0:2:6:0,6,55	0/0:9,0:9:27:0,27,294	0/0:2,0:2:6:0,6,74	0/0:13,0:13:39:0,39,447	0/0:12,0:12:36:0,36,417	0/0:14,0:14:42:0,42,498	0/0:7,0:7:0:0,0,181	0/0:5,0:5:12:0,12,180	0/0:5,0:5:15:0,15,158	1/1:0,5:5:15:187,15,0	0/0:5,0:5:15:0,15,192	0/0:3,0:3:9:0,9,85	0/0:10,0:10:30:0,30,371	0/0:2,0:2:6:0,6,51	0/0:7,0:7:21:0,21,229	0/0:15,0:15:42:0,42,630	0/0:8,0:8:24:0,24,266	0/0:8,0:8:0:0,0,206	0/0:1,0:1:3:0,3,37	0/0:11,0:11:33:0,33,353	0/0:11,0:11:33:0,33,384	./.:0,0:0:0:0,0,0	0/0:8,0:8:24:0,24,289	0/0:9,0:9:27:0,27,279	1/1:0,6:6:18:236,18,0	0/1:2,7:9:46:232,0,46	0/0:10,0:10:30:0,30,343	0/0:15,0:15:45:0,45,557	0/0:12,0:12:36:0,36,441	0/0:7,0:7:21:0,21,267	./.:1,0:1:0:0,0,0	1/1:0,6:6:18:223,18,0	0/1:11,3:14:77:77,0,359	0/0:17,0:17:51:0,51,634	./.:1,0:1:0:0,0,0	0/0:3,0:3:9:0,9,112	0/0:14,0:14:42:0,42,502	./.:1,0:1:0:0,0,0	0/0:2,0:2:0:0,0,5	0/0:19,0:19:57:0,57,498	0/0:7,0:7:21:0,21,220	0/0:9,0:9:27:0,27,314	0/0:9,0:9:27:0,27,285	1/1:0,2:2:6:73,6,0	1/1:0,5:5:15:156,15,0	./.:1,0:1:0:0,0,0	1/1:0,5:5:15:181,15,0	0/0:20,0:20:60:0,60,656	0/0:11,0:11:33:0,33,377	0/0:13,0:13:39:0,39,438	0/0:15,0:15:45:0,45,551	0/0:14,0:14:42:0,42,527	1/1:0,2:2:6:77,6,0	0/0:14,0:14:42:0,42,507	0/0:12,0:12:36:0,36,405	0/0:17,0:17:51:0,51,597	0/0:2,0:2:6:0,6,74	0/1:2,7:9:47:224,0,47	1/1:0,4:4:12:145,12,0	0/0:9,0:9:27:0,27,331	0/0:6,0:6:18:0,18,222	0/0:25,0:25:72:0,72,884	0/0:23,0:23:69:0,69,802	0/0:15,0:15:45:0,45,533	0/0:17,0:17:51:0,51,645	0/0:14,0:14:42:0,42,445	0/0:12,0:12:36:0,36,449	1/1:0,4:4:12:153,12,0
Chr1	22472608	.	C	G	53.51	.	AC=1;AF=0.100;AN=10;BaseQRankSum=-7.620e-01;DP=21;ExcessHet=0.0000;FS=6.864;InbreedingCoeff=0.3145;MLEAC=10;MLEAF=1.00;MQ=60.00;MQRankSum=0.00;QD=3.15;ReadPosRankSum=2.02;SOR=2.250	GT:AD:DP:GQ:PL	./.:0,0:0:0:0,0,0	./.:0,0:0:0:0,0,0	./.:0,0:0:0:0,0,0	./.:0,0:0:0:0,0,0	./.:0,0:0:0:0,0,0	./.:0,0:0:0:0,0,0	./.:0,0:0:0:0,0,0	./.:0,0:0:0:0,0,0	./.:0,0:0:0:0,0,0	0/0:1,0:1:3:0,3,33	./.:0,0:0:0:0,0,0	0/0:1,0:1:3:0,3,40	./.:0,0:0:0:0,0,0	./.:0,0:0:0:0,0,0	./.:0,0:0:0:0,0,0	./.:0,0:0:0:0,0,0	./.:0,0:0:0:0,0,0	0/0:1,0:1:3:0,3,15	./.:0,0:0:0:0,0,0	./.:0,0:0:0:0,0,0	./.:0,0:0:0:0,0,0	./.:0,0:0:0:0,0,0	./.:0,0:0:0:0,0,0	./.:0,0:0:0:0,0,0	./.:0,0:0:0:0,0,0	./.:0,0:0:0:0,0,0	./.:0,0:0:0:0,0,0	./.:0,0:0:0:0,0,0	./.:0,0:0:0:0,0,0	./.:0,0:0:0:0,0,0	./.:0,0:0:0:0,0,0	./.:0,0:0:0:0,0,0	./.:0,0:0:0:0,0,0	0/0:1,0:1:3:0,3,36	./.:0,0:0:0:0,0,0	./.:0,0:0:0:0,0,0	./.:0,0:0:0:0,0,0	./.:0,0:0:0:0,0,0	./.:0,0:0:0:0,0,0	./.:0,0:0:0:0,0,0	./.:0,0:0:0:0,0,0	./.:0,0:0:0:0,0,0	./.:0,0:0:0:0,0,0	./.:0,0:0:0:0,0,0	./.:0,0:0:0:0,0,0	./.:0,0:0:0:0,0,0	./.:0,0:0:0:0,0,0	./.:0,0:0:0:0,0,0	./.:0,0:0:0:0,0,0	./.:0,0:0:0:0,0,0	./.:0,0:0:0:0,0,0	./.:0,0:0:0:0,0,0	./.:0,0:0:0:0,0,0	./.:0,0:0:0:0,0,0	./.:0,0:0:0:0,0,0	./.:0,0:0:0:0,0,0	./.:0,0:0:0:0,0,0	./.:0,0:0:0:0,0,0	./.:0,0:0:0:0,0,0	./.:0,0:0:0:0,0,0	./.:0,0:0:0:0,0,0	./.:0,0:0:0:0,0,0	./.:0,0:0:0:0,0,0	./.:0,0:0:0:0,0,0	./.:0,0:0:0:0,0,0	./.:0,0:0:0:0,0,0	./.:0,0:0:0:0,0,0	./.:0,0:0:0:0,0,0	0/1:15,2:17:21:21,0,494	./.:0,0:0:0:0,0,0	./.:0,0:0:0:0,0,0	./.:0,0:0:0:0,0,0	./.:0,0:0:0:0,0,0
Chr1	22472746	.	GAC	G	41.54	.	AC=1;AF=6.849e-03;AN=146;BaseQRankSum=-2.287e+00;DP=625;ExcessHet=0.0000;FS=0.000;InbreedingCoeff=-0.0239;MLEAC=1;MLEAF=6.849e-03;MQ=60.00;MQRankSum=0.00;QD=4.15;ReadPosRankSum=-2.250e-01;SOR=0.368	GT:AD:DP:GQ:PL	0/0:7,0:7:21:0,21,256	0/0:10,0:10:27:0,27,405	0/0:17,0:17:51:0,51,588	0/0:13,0:13:39:0,39,501	0/0:9,0:9:27:0,27,354	0/0:3,0:3:9:0,9,116	0/0:8,0:8:24:0,24,263	0/0:8,0:8:24:0,24,270	0/0:15,0:15:45:0,45,526	0/0:9,0:9:24:0,24,360	0/0:20,0:20:60:0,60,735	0/0:11,0:11:33:0,33,433	0/0:3,0:3:9:0,9,118	0/0:4,0:4:9:0,9,135	0/0:9,0:9:24:0,24,360	0/0:9,0:9:27:0,27,360	0/0:5,0:5:15:0,15,199	0/0:4,0:4:12:0,12,156	0/0:2,0:2:6:0,6,60	0/0:6,0:6:18:0,18,200	0/1:8,2:10:60:60,0,330	0/0:2,0:2:6:0,6,59	0/0:7,0:7:21:0,21,278	0/0:2,0:2:6:0,6,73	0/0:4,0:4:12:0,12,149	0/0:5,0:5:15:0,15,196	0/0:2,0:2:6:0,6,49	0/0:4,0:4:12:0,12,153	0/0:5,0:5:15:0,15,191	0/0:10,0:10:30:0,30,350	0/0:12,0:12:36:0,36,412	0/0:6,0:6:18:0,18,200	0/0:12,0:12:30:0,30,450	0/0:10,0:10:30:0,30,382	0/0:9,0:9:27:0,27,347	0/0:1,0:1:3:0,3,19	0/0:5,0:5:12:0,12,180	0/0:11,0:11:33:0,33,443	0/0:22,0:22:66:0,66,857	0/0:4,0:4:12:0,12,158	0/0:12,0:12:33:0,33,495	0/0:10,0:10:30:0,30,404	0/0:2,0:2:6:0,6,78	0/0:6,0:6:18:0,18,238	0/0:6,0:6:18:0,18,184	0/0:10,0:10:30:0,30,381	0/0:2,0:2:6:0,6,77	0/0:9,0:9:27:0,27,326	0/0:9,0:9:27:0,27,317	0/0:4,0:4:12:0,12,141	0/0:2,0:2:6:0,6,67	0/0:3,0:3:9:0,9,107	0/0:16,0:16:48:0,48,604	0/0:15,0:15:45:0,45,496	0/0:7,0:7:21:0,21,267	0/0:13,0:13:39:0,39,506	0/0:8,0:8:24:0,24,316	0/0:3,0:3:9:0,9,87	0/0:20,0:20:57:0,57,855	0/0:5,0:5:15:0,15,166	0/0:16,0:16:45:0,45,675	0/0:6,0:6:18:0,18,236	0/0:10,0:10:30:0,30,375	0/0:9,0:9:27:0,27,349	0/0:7,0:7:21:0,21,239	0/0:4,0:4:12:0,12,126	0/0:17,0:17:51:0,51,606	0/0:10,0:10:30:0,30,390	0/0:17,0:17:48:0,48,720	0/0:16,0:16:48:0,48,625	0/0:13,0:13:36:0,36,540	0/0:10,0:10:30:0,30,335	0/0:10,0:10:30:0,30,357
Chr1	22472957	.	G	A	2441.13	.	AC=31;AF=0.221;AN=140;BaseQRankSum=0.524;DP=599;ExcessHet=0.0000;FS=3.733;InbreedingCoeff=0.6086;MLEAC=29;MLEAF=0.207;MQ=60.00;MQRankSum=0.00;QD=28.72;ReadPosRankSum=0.431;SOR=1.033	GT:AD:DP:GQ:PL	1/1:0,5:5:15:197,15,0	1/1:0,5:5:15:203,15,0	0/0:18,0:18:54:0,54,533	0/0:13,0:13:39:0,39,420	0/0:10,0:10:30:0,30,329	0/0:2,0:2:6:0,6,73	0/0:9,0:9:24:0,24,360	0/1:4,2:6:63:63,0,136	0/0:11,0:11:33:0,33,400	0/0:10,0:10:30:0,30,316	0/0:23,0:23:69:0,69,772	0/0:9,0:9:0:0,0,249	0/0:6,0:6:18:0,18,201	0/0:5,0:5:15:0,15,162	1/1:0,4:4:12:153,12,0	0/0:8,0:8:21:0,21,315	0/0:6,0:6:15:0,15,225	0/0:6,0:6:18:0,18,196	0/0:1,0:1:3:0,3,20	0/0:5,0:5:0:0,0,89	0/0:12,0:12:36:0,36,373	0/0:2,0:2:6:0,6,76	0/1:4,3:7:96:96,0,99	0/0:2,0:2:6:0,6,75	0/0:4,0:4:12:0,12,137	0/0:4,0:4:12:0,12,149	0/0:1,0:1:3:0,3,38	0/0:2,0:2:6:0,6,74	0/0:5,0:5:15:0,15,183	1/1:0,6:6:18:241,18,0	0/1:4,4:8:99:133,0,141	0/0:6,0:6:18:0,18,219	0/0:11,0:11:33:0,33,353	0/0:14,0:14:42:0,42,493	0/0:8,0:8:24:0,24,257	./.:0,0:0:0:0,0,0	1/1:0,4:4:12:161,12,0	0/0:11,0:11:0:0,0,313	0/0:23,0:23:66:0,66,990	1/1:0,2:2:6:80,6,0	0/0:13,0:13:39:0,39,416	0/0:15,0:15:45:0,45,545	./.:1,0:1:0:0,0,0	1/1:0,3:3:9:117,9,0	0/0:8,0:8:24:0,24,209	0/0:13,0:13:39:0,39,416	0/0:3,0:3:9:0,9,86	0/0:12,0:12:33:0,33,495	1/1:0,7:7:21:281,21,0	./.:1,0:1:0:0,0,0	1/1:0,2:2:6:69,6,0	1/1:0,2:2:6:72,6,0	0/0:17,0:17:51:0,51,605	0/0:13,0:13:39:0,39,454	0/0:10,0:10:30:0,30,331	0/0:13,0:13:39:0,39,521	0/0:7,0:7:21:0,21,243	1/1:0,2:2:6:81,6,0	0/0:19,0:19:54:0,54,810	0/0:5,0:5:15:0,15,199	0/0:18,0:18:54:0,54,554	0/1:4,2:6:61:61,0,138	0/1:1,5:6:21:177,0,21	1/1:0,4:4:12:158,12,0	0/0:5,0:5:15:0,15,196	0/0:4,0:4:12:0,12,152	0/0:18,0:18:54:0,54,650	0/0:9,0:9:27:0,27,313	0/0:10,0:10:30:0,30,321	0/0:13,0:13:39:0,39,460	0/0:13,0:13:39:0,39,394	0/0:10,0:10:30:0,30,353	1/1:0,6:6:18:234,18,0
Chr1	22473032	.	C	T	272.32	.	AC=8;AF=0.066;AN=122;DP=538;ExcessHet=0.0000;FS=0.000;InbreedingCoeff=0.5369;MLEAC=6;MLEAF=0.049;MQ=60.00;QD=34.04;SOR=4.407	GT:AD:DP:GQ:PL	./.:1,0:1:0:0,0,0	./.:0,0:0:0:0,0,0	0/0:20,0:20:57:0,57,855	0/0:16,0:16:45:0,45,675	0/0:12,0:12:36:0,36,396	0/0:1,0:1:3:0,3,18	0/0:5,0:5:15:0,15,169	0/0:4,0:4:0:0,0,83	0/0:8,0:8:24:0,24,306	0/0:13,0:13:36:0,36,540	0/0:25,0:25:36:0,36,810	0/0:13,0:13:2:0,2,404	0/0:9,0:9:27:0,27,287	0/0:7,0:7:21:0,21,237	1/1:0,2:2:6:82,6,0	0/0:5,0:5:12:0,12,180	0/0:11,0:11:33:0,33,397	0/0:6,0:6:18:0,18,219	0/0:1,0:1:3:0,3,20	0/0:1,0:1:3:0,3,37	0/0:15,0:15:42:0,42,630	0/0:3,0:3:9:0,9,112	0/0:7,0:7:0:0,0,200	0/0:2,0:2:6:0,6,75	0/0:5,0:5:15:0,15,191	0/0:2,0:2:6:0,6,78	0/0:1,0:1:3:0,3,38	0/0:5,0:5:15:0,15,162	0/0:5,0:5:15:0,15,160	./.:0,0:0:0:0,0,0	0/0:3,0:3:9:0,9,112	0/0:5,0:5:15:0,15,185	0/0:10,0:10:24:0,24,360	0/0:17,0:17:48:0,48,720	0/0:8,0:8:24:0,24,307	./.:0,0:0:0:0,0,0	./.:0,0:0:0:0,0,0	0/0:9,0:9:27:0,27,367	0/0:22,0:22:60:0,60,820	./.:0,0:0:0:0,0,0	0/0:12,0:12:36:0,36,436	0/0:10,0:10:30:0,30,375	./.:0,0:0:0:0,0,0	1/1:0,2:2:6:84,6,0	0/0:7,0:7:21:0,21,195	0/0:14,0:14:39:0,39,585	0/0:4,0:4:12:0,12,124	0/0:9,0:9:27:0,27,308	1/1:0,2:2:6:86,6,0	1/1:0,2:2:6:82,6,0	./.:0,0:0:0:0,0,0	./.:0,0:0:0:0,0,0	0/0:21,0:21:60:0,60,763	0/0:11,0:11:33:0,33,361	0/0:9,0:9:27:0,27,337	0/0:14,0:14:42:0,42,451	0/0:7,0:7:21:0,21,267	./.:0,0:0:0:0,0,0	0/0:14,0:14:42:0,42,476	0/0:3,0:3:9:0,9,114	0/0:13,0:13:39:0,39,434	0/0:3,0:3:9:0,9,89	0/0:1,0:1:3:0,3,36	./.:1,0:1:0:0,0,0	0/0:8,0:8:24:0,24,265	0/0:3,0:3:9:0,9,115	0/0:21,0:21:60:0,60,756	0/0:9,0:9:24:0,24,360	0/0:9,0:9:27:0,27,310	0/0:13,0:13:39:0,39,483	0/0:10,0:10:30:0,30,381	0/0:13,0:13:36:0,36,540	./.:0,0:0:0:0,0,0
Chr1	22473089	.	G	A	774.18	.	AC=16;AF=0.131;AN=122;BaseQRankSum=-4.310e-01;DP=504;ExcessHet=0.0000;FS=0.000;InbreedingCoeff=0.4843;MLEAC=15;MLEAF=0.123;MQ=60.00;MQRankSum=0.00;QD=18.00;ReadPosRankSum=1.11;SOR=0.882	GT:AD:DP:GQ:PL	1/1:0,2:2:6:80,6,0	1/1:0,3:3:9:121,9,0	0/0:12,0:12:36:0,36,377	0/0:14,0:14:30:0,30,450	0/0:9,0:9:24:0,24,360	0/0:1,0:1:3:0,3,18	0/0:2,0:2:6:0,6,79	0/1:4,2:6:62:62,0,149	0/0:6,0:6:18:0,18,226	0/0:10,0:10:30:0,30,334	0/0:21,0:21:54:0,54,810	0/1:10,2:12:45:45,0,342	0/0:4,0:4:12:0,12,149	0/0:8,0:8:24:0,24,268	1/1:0,3:3:8:81,8,0	0/0:6,0:6:18:0,18,245	0/0:10,0:10:30:0,30,338	0/0:4,0:4:12:0,12,156	./.:0,0:0:0:0,0,0	0/0:3,0:3:0:0,0,42	0/0:13,0:13:39:0,39,422	0/0:5,0:5:15:0,15,187	0/0:6,0:6:15:0,15,225	./.:0,0:0:0:0,0,0	0/0:5,0:5:15:0,15,192	0/0:5,0:5:15:0,15,184	0/0:1,0:1:3:0,3,38	0/0:4,0:4:12:0,12,125	0/0:3,0:3:9:0,9,107	1/1:0,2:2:6:80,6,0	0/1:3,4:7:99:135,0,100	0/0:5,0:5:15:0,15,191	0/0:11,0:11:30:0,30,450	0/0:16,0:16:45:0,45,675	0/0:9,0:9:27:0,27,314	./.:0,0:0:0:0,0,0	1/1:0,2:2:6:77,6,0	0/0:9,0:9:0:0,0,260	0/0:15,0:15:45:0,45,601	./.:0,0:0:0:0,0,0	0/0:9,0:9:27:0,27,342	0/0:10,0:10:27:0,27,405	./.:0,0:0:0:0,0,0	./.:0,0:0:0:0,0,0	0/0:3,0:3:9:0,9,88	0/0:12,0:12:30:0,30,450	0/0:6,0:6:18:0,18,241	0/0:7,0:7:15:0,15,225	./.:1,0:1:0:0,0,0	./.:1,0:1:0:0,0,0	./.:0,0:0:0:0,0,0	./.:1,0:1:0:0,0,0	0/0:19,0:19:54:0,54,810	0/0:9,0:9:27:0,27,319	0/0:4,0:4:12:0,12,163	0/0:15,0:15:45:0,45,519	0/0:5,0:5:15:0,15,199	./.:0,0:0:0:0,0,0	0/0:16,0:16:48:0,48,520	0/0:3,0:3:6:0,6,90	0/0:7,0:7:21:0,21,256	0/0:4,0:4:0:0,0,49	0/1:1,2:3:31:67,0,31	1/1:0,3:3:9:117,9,0	0/0:12,0:12:36:0,36,392	0/0:3,0:3:9:0,9,112	0/0:21,0:21:60:0,60,756	0/0:6,0:6:12:0,12,180	0/0:8,0:8:21:0,21,315	0/0:15,0:15:42:0,42,630	0/0:11,0:11:30:0,30,450	0/0:10,0:10:30:0,30,326	./.:0,0:0:0:0,0,0
Chr1	22473228	.	T	C	1633.79	.	AC=18;AF=0.141;AN=128;BaseQRankSum=1.38;DP=544;ExcessHet=0.0000;FS=3.278;InbreedingCoeff=0.5621;MLEAC=18;MLEAF=0.141;MQ=60.00;MQRankSum=0.00;QD=29.17;ReadPosRankSum=1.44;SOR=1.796	GT:AD:DP:GQ:PL	1/1:0,9:9:27:371,27,0	1/1:0,3:3:9:124,9,0	0/0:13,0:13:36:0,36,540	0/0:14,0:14:42:0,42,528	0/0:11,0:11:33:0,33,373	0/0:3,0:3:9:0,9,83	0/0:4,0:4:12:0,12,154	0/1:7,3:10:98:98,0,256	0/0:7,0:7:21:0,21,247	0/0:8,0:8:21:0,21,315	0/0:16,0:16:48:0,48,603	0/0:5,0:5:0:0,0,91	0/0:5,0:5:15:0,15,167	0/0:6,0:6:18:0,18,235	1/1:0,5:5:15:196,15,0	0/0:6,0:6:18:0,18,237	0/0:10,0:10:18:0,18,270	0/0:6,0:6:18:0,18,240	0/0:1,0:1:3:0,3,36	0/0:5,0:5:15:0,15,179	0/0:14,0:14:36:0,36,540	0/0:6,0:6:18:0,18,237	0/0:6,0:6:18:0,18,231	0/0:2,0:2:6:0,6,78	0/0:7,0:7:21:0,21,221	0/0:8,0:8:24:0,24,282	0/0:6,0:6:18:0,18,168	0/0:2,0:2:6:0,6,79	0/0:7,0:7:21:0,21,220	1/1:0,7:7:21:289,21,0	0/1:1,2:3:31:73,0,31	0/0:6,0:6:18:0,18,213	0/0:16,0:16:45:0,45,675	0/0:11,0:11:33:0,33,417	0/0:10,0:10:30:0,30,342	./.:0,0:0:0:0,0,0	1/1:0,2:2:6:77,6,0	0/0:5,0:5:0:0,0,125	0/0:14,0:14:39:0,39,585	./.:1,0:1:0:0,0,0	0/0:8,0:8:24:0,24,309	0/0:8,0:8:24:0,24,314	./.:0,0:0:0:0,0,0	./.:2,0:2:0:0,0,0	0/0:6,0:6:18:0,18,179	0/0:10,0:10:30:0,30,304	0/0:6,0:6:18:0,18,175	0/0:7,0:7:21:0,21,210	./.:1,0:1:0:0,0,0	1/1:0,4:4:12:154,12,0	./.:0,0:0:0:0,0,0	1/1:0,2:2:6:75,6,0	0/0:18,0:18:54:0,54,626	0/0:8,0:8:21:0,21,315	0/0:6,0:6:15:0,15,225	0/0:18,0:18:45:0,45,675	0/0:6,0:6:18:0,18,232	./.:0,0:0:0:0,0,0	0/0:17,0:17:45:0,45,675	0/0:2,0:2:6:0,6,78	0/0:10,0:10:30:0,30,353	0/1:2,2:4:69:72,0,69	0/1:1,6:7:18:216,0,18	./.:0,0:0:0:0,0,0	0/0:13,0:13:36:0,36,540	0/0:3,0:3:9:0,9,117	0/0:16,0:16:45:0,45,675	0/0:6,0:6:18:0,18,243	0/0:7,0:7:21:0,21,268	0/0:14,0:14:42:0,42,540	0/0:12,0:12:33:0,33,495	0/0:10,0:10:27:0,27,405	./.:1,0:1:0:0,0,0
Chr1	22473436	.	G	A	179.08	.	AC=6;AF=0.049;AN=122;DP=510;ExcessHet=0.0000;FS=0.000;InbreedingCoeff=0.5475;MLEAC=4;MLEAF=0.033;MQ=60.00;QD=29.85;SOR=3.912	GT:AD:DP:GQ:PL	./.:1,0:1:0:0,0,0	1/1:0,2:2:6:83,6,0	0/0:15,0:15:45:0,45,473	0/0:17,0:17:45:0,45,675	0/0:11,0:11:33:0,33,387	0/0:2,0:2:6:0,6,77	0/0:13,0:13:36:0,36,540	0/0:6,0:6:15:0,15,225	0/0:8,0:8:24:0,24,311	0/0:5,0:5:15:0,15,179	0/0:13,0:13:39:0,39,464	0/0:7,0:7:21:0,21,244	0/0:9,0:9:27:0,27,322	0/0:10,0:10:30:0,30,337	1/1:0,2:2:6:77,6,0	0/0:7,0:7:18:0,18,270	0/0:6,0:6:15:0,15,225	0/0:8,0:8:21:0,21,315	0/0:1,0:1:3:0,3,37	0/0:6,0:6:18:0,18,210	0/0:13,0:13:39:0,39,408	0/0:8,0:8:21:0,21,315	0/0:7,0:7:0:0,0,189	0/0:3,0:3:9:0,9,114	0/0:9,0:9:27:0,27,315	0/0:7,0:7:18:0,18,270	0/0:4,0:4:12:0,12,158	0/0:3,0:3:9:0,9,100	0/0:9,0:9:24:0,24,360	./.:0,0:0:0:0,0,0	0/0:4,0:4:0:0,0,81	0/0:7,0:7:21:0,21,261	0/0:16,0:16:45:0,45,675	0/0:13,0:13:33:0,33,495	0/0:8,0:8:24:0,24,320	./.:0,0:0:0:0,0,0	./.:1,0:1:0:0,0,0	0/0:6,0:6:0:0,0,116	0/0:11,0:11:33:0,33,439	./.:0,0:0:0:0,0,0	0/0:11,0:11:33:0,33,359	0/0:12,0:12:36:0,36,456	./.:0,0:0:0:0,0,0	0/0:2,0:2:0:0,0,2	0/0:6,0:6:15:0,15,225	0/0:10,0:10:30:0,30,352	0/0:3,0:3:9:0,9,120	0/0:4,0:4:12:0,12,145	./.:0,0:0:0:0,0,0	./.:0,0:0:0:0,0,0	1/1:0,2:2:6:70,6,0	./.:0,0:0:0:0,0,0	0/0:17,0:17:51:0,51,642	0/0:11,0:11:33:0,33,428	0/0:10,0:10:30:0,30,391	0/0:10,0:10:27:0,27,405	0/0:3,0:3:9:0,9,119	./.:0,0:0:0:0,0,0	0/0:17,0:17:51:0,51,525	0/0:4,0:4:12:0,12,129	0/0:11,0:11:33:0,33,405	0/0:2,0:2:6:0,6,76	0/0:3,0:3:9:0,9,81	./.:0,0:0:0:0,0,0	0/0:11,0:11:33:0,33,430	0/0:4,0:4:9:0,9,135	0/0:16,0:16:48:0,48,606	0/0:5,0:5:15:0,15,191	0/0:9,0:9:27:0,27,335	0/0:15,0:15:42:0,42,630	0/0:12,0:12:36:0,36,426	0/0:9,0:9:24:0,24,360	./.:0,0:0:0:0,0,0
Chr1	22473484	.	G	A	52.63	.	AC=1;AF=7.042e-03;AN=142;BaseQRankSum=-9.670e-01;DP=704;ExcessHet=0.0000;FS=0.000;InbreedingCoeff=0.2626;MLEAC=1;MLEAF=7.042e-03;MQ=60.00;MQRankSum=0.00;QD=17.54;ReadPosRankSum=-9.670e-01;SOR=1.179	GT:AD:DP:GQ:PL	0/0:16,0:16:48:0,48,560	0/0:11,0:11:33:0,33,391	0/0:14,0:14:42:0,42,436	0/0:21,0:21:63:0,63,818	0/0:15,0:15:42:0,42,630	0/0:2,0:2:6:0,6,56	0/0:17,0:17:48:0,48,720	0/0:5,0:5:15:0,15,186	0/0:18,0:18:51:0,51,765	0/0:8,0:8:21:0,21,315	0/0:11,0:11:33:0,33,423	0/0:8,0:8:24:0,24,307	0/0:12,0:12:36:0,36,417	0/0:12,0:12:36:0,36,444	0/0:10,0:10:30:0,30,305	0/0:9,0:9:27:0,27,314	0/0:8,0:8:24:0,24,291	0/0:7,0:7:18:0,18,270	./.:0,0:0:0:0,0,0	0/0:6,0:6:18:0,18,200	0/0:14,0:14:36:0,36,540	0/0:10,0:10:30:0,30,375	0/0:13,0:13:36:0,36,540	0/0:4,0:4:12:0,12,152	0/0:12,0:12:33:0,33,495	0/0:7,0:7:21:0,21,265	0/1:1,2:3:35:71,0,35	0/0:7,0:7:21:0,21,233	0/0:9,0:9:27:0,27,281	0/0:8,0:8:21:0,21,315	0/0:11,0:11:33:0,33,428	0/0:9,0:9:24:0,24,360	0/0:16,0:16:48:0,48,609	0/0:13,0:13:39:0,39,493	0/0:8,0:8:18:0,18,270	0/0:3,0:3:9:0,9,110	0/0:9,0:9:27:0,27,313	0/0:18,0:18:54:0,54,592	0/0:12,0:12:36:0,36,459	0/0:5,0:5:15:0,15,187	0/0:7,0:7:21:0,21,272	0/0:16,0:16:45:0,45,675	./.:0,0:0:0:0,0,0	0/0:8,0:8:24:0,24,276	0/0:3,0:3:9:0,9,115	0/0:8,0:8:24:0,24,307	0/0:6,0:6:18:0,18,203	0/0:1,0:1:3:0,3,30	0/0:5,0:5:15:0,15,177	0/0:6,0:6:18:0,18,214	0/0:8,0:8:24:0,24,226	0/0:4,0:4:12:0,12,137	0/0:20,0:20:54:0,54,810	0/0:15,0:15:45:0,45,530	0/0:14,0:14:42:0,42,540	0/0:10,0:10:30:0,30,364	0/0:5,0:5:12:0,12,180	0/0:2,0:2:6:0,6,75	0/0:19,0:19:54:0,54,810	0/0:7,0:7:21:0,21,213	0/0:16,0:16:48:0,48,623	0/0:10,0:10:30:0,30,398	0/0:9,0:9:27:0,27,323	0/0:2,0:2:6:0,6,58	0/0:11,0:11:33:0,33,432	0/0:7,0:7:21:0,21,253	0/0:16,0:16:48:0,48,586	0/0:5,0:5:15:0,15,189	0/0:16,0:16:48:0,48,628	0/0:15,0:15:45:0,45,555	0/0:16,0:16:45:0,45,675	0/0:11,0:11:30:0,30,450	0/0:5,0:5:15:0,15,165
Chr1	22473616	.	C	T	3026.67	.	AC=36;AF=0.257;AN=140;BaseQRankSum=0.00;DP=593;ExcessHet=0.0000;FS=16.289;InbreedingCoeff=0.6558;MLEAC=34;MLEAF=0.243;MQ=60.00;MQRankSum=0.00;QD=29.10;ReadPosRankSum=-4.310e-01;SOR=0.466	GT:AD:DP:GQ:PL	1/1:0,5:5:15:200,15,0	1/1:0,3:3:9:123,9,0	0/0:20,0:20:57:0,57,855	0/0:12,0:12:33:0,33,495	0/0:12,0:12:33:0,33,495	./.:0,0:0:0:0,0,0	0/0:15,0:15:45:0,45,541	0/0:4,0:4:0:0,0,84	0/0:13,0:13:39:0,39,398	0/0:3,0:3:9:0,9,118	0/0:13,0:13:39:0,39,452	0/1:3,2:5:62:62,0,106	0/0:9,0:9:24:0,24,360	0/0:9,0:9:27:0,27,319	1/1:0,2:2:6:81,6,0	0/0:8,0:8:24:0,24,304	0/0:7,0:7:21:0,21,217	0/0:9,0:9:27:0,27,321	0/0:3,0:3:9:0,9,87	0/1:3,2:5:66:66,0,73	0/0:12,0:12:33:0,33,495	0/0:7,0:7:21:0,21,232	0/1:6,5:11:99:163,0,171	0/0:3,0:3:9:0,9,117	0/0:7,0:7:21:0,21,273	0/0:9,0:9:27:0,27,318	0/0:3,0:3:6:0,6,90	0/0:7,0:7:21:0,21,243	0/0:6,0:6:18:0,18,227	1/1:0,5:5:15:194,15,0	0/1:2,3:5:63:100,0,63	0/0:4,0:4:12:0,12,131	0/0:12,0:12:36:0,36,473	0/0:12,0:12:36:0,36,434	0/0:2,0:2:6:0,6,63	1/1:0,5:5:15:197,15,0	1/1:0,7:7:21:277,21,0	0/1:4,2:6:63:63,0,146	0/0:10,0:10:27:0,27,405	1/1:0,5:5:15:199,15,0	0/0:5,0:5:15:0,15,186	0/0:14,0:14:36:0,36,540	./.:1,0:1:0:0,0,0	1/1:0,5:5:15:196,15,0	0/0:8,0:8:24:0,24,290	0/0:7,0:7:21:0,21,278	0/0:10,0:10:27:0,27,405	0/0:2,0:2:6:0,6,70	1/1:0,5:5:15:202,15,0	1/1:0,4:4:12:152,12,0	1/1:0,4:4:12:135,12,0	1/1:0,4:4:12:151,12,0	0/0:13,0:13:27:0,27,405	0/0:13,0:13:36:0,36,540	0/0:14,0:14:33:0,33,495	0/0:11,0:11:27:0,27,405	0/0:9,0:9:27:0,27,315	1/1:0,5:5:15:199,15,0	0/0:11,0:11:30:0,30,450	0/0:2,0:2:6:0,6,79	0/0:20,0:20:54:0,54,810	0/1:2,6:8:53:213,0,53	./.:2,0:2:0:0,0,0	1/1:0,2:2:6:78,6,0	0/0:10,0:10:30:0,30,359	0/0:4,0:4:9:0,9,135	0/0:13,0:13:33:0,33,495	0/0:10,0:10:24:0,24,360	0/0:18,0:18:51:0,51,765	0/0:6,0:6:18:0,18,224	0/0:9,0:9:21:0,21,315	0/0:11,0:11:27:0,27,405	1/1:0,3:3:9:119,9,0
Chr1	22474368	.	CA	C	33.51	.	AC=1;AF=9.434e-03;AN=106;BaseQRankSum=-1.981e+00;DP=247;ExcessHet=0.0000;FS=0.000;InbreedingCoeff=0.3997;MLEAC=2;MLEAF=0.019;MQ=60.00;MQRankSum=0.00;QD=4.79;ReadPosRankSum=0.712;SOR=0.148	GT:AD:DP:GQ:PL	./.:0,0:0:0:0,0,0	./.:0,0:0:0:0,0,0	0/1:5,2:7:48:48,0,147	0/0:1,0:1:3:0,3,35	0/0:8,0:8:24:0,24,248	0/0:1,0:1:3:0,3,34	0/0:5,0:5:15:0,15,185	0/0:3,0:3:9:0,9,111	0/0:3,0:3:9:0,9,114	0/0:3,0:3:9:0,9,106	0/0:11,0:11:33:0,33,438	0/0:6,0:6:18:0,18,213	0/0:9,0:9:27:0,27,308	0/0:4,0:4:12:0,12,144	./.:0,0:0:0:0,0,0	0/0:6,0:6:18:0,18,249	0/0:2,0:2:6:0,6,60	0/0:3,0:3:9:0,9,119	./.:0,0:0:0:0,0,0	0/0:2,0:2:6:0,6,77	0/0:3,0:3:9:0,9,97	0/0:5,0:5:15:0,15,160	0/0:6,0:6:18:0,18,221	./.:0,0:0:0:0,0,0	0/0:3,0:3:9:0,9,110	0/0:1,0:1:3:0,3,35	0/0:3,0:3:9:0,9,110	./.:0,0:0:0:0,0,0	0/0:2,0:2:6:0,6,74	./.:0,0:0:0:0,0,0	0/0:1,0:1:3:0,3,30	0/0:4,0:4:12:0,12,142	0/0:8,0:8:24:0,24,274	0/0:6,0:6:18:0,18,189	0/0:7,0:7:21:0,21,235	./.:0,0:0:0:0,0,0	./.:0,0:0:0:0,0,0	./.:0,0:0:0:0,0,0	0/0:7,0:7:21:0,21,271	./.:0,0:0:0:0,0,0	0/0:2,0:2:6:0,6,73	0/0:7,0:7:21:0,21,243	./.:0,0:0:0:0,0,0	0/0:1,0:1:3:0,3,35	0/0:4,0:4:12:0,12,161	0/0:7,0:7:21:0,21,269	0/0:1,0:1:3:0,3,32	0/0:1,0:1:3:0,3,33	./.:0,0:0:0:0,0,0	./.:0,0:0:0:0,0,0	./.:0,0:0:0:0,0,0	./.:0,0:0:0:0,0,0	0/0:5,0:5:15:0,15,162	0/0:6,0:6:18:0,18,229	0/0:4,0:4:12:0,12,145	0/0:7,0:7:21:0,21,273	0/0:6,0:6:18:0,18,217	./.:0,0:0:0:0,0,0	0/0:5,0:5:15:0,15,146	0/0:1,0:1:3:0,3,31	0/0:5,0:5:15:0,15,170	./.:0,0:0:0:0,0,0	0/0:2,0:2:6:0,6,59	./.:0,0:0:0:0,0,0	0/0:9,0:9:27:0,27,326	0/0:5,0:5:15:0,15,164	0/0:7,0:7:21:0,21,256	0/0:10,0:10:30:0,30,372	0/0:9,0:9:27:0,27,280	0/0:3,0:3:9:0,9,124	0/0:3,0:3:9:0,9,86	0/0:7,0:7:21:0,21,210	./.:0,0:0:0:0,0,0
Chr1	22474381	.	TC	T	36.08	.	AC=1;AF=9.091e-03;AN=110;BaseQRankSum=-1.501e+00;DP=294;ExcessHet=0.0000;FS=6.990;InbreedingCoeff=0.3907;MLEAC=2;MLEAF=0.018;MQ=60.00;MQRankSum=0.00;QD=3.61;ReadPosRankSum=-9.670e-01;SOR=0.012	GT:AD:DP:GQ:PL	./.:0,0:0:0:0,0,0	./.:0,0:0:0:0,0,0	0/0:8,0:8:24:0,24,256	0/0:1,0:1:3:0,3,35	0/0:9,0:9:27:0,27,281	0/0:1,0:1:3:0,3,34	0/0:5,0:5:15:0,15,185	0/0:3,0:3:9:0,9,111	0/0:4,0:4:12:0,12,128	0/0:5,0:5:15:0,15,153	0/0:15,0:15:45:0,45,545	0/0:8,0:8:24:0,24,246	0/0:10,0:10:30:0,30,350	0/0:4,0:4:12:0,12,144	./.:0,0:0:0:0,0,0	0/0:8,0:8:24:0,24,253	0/0:2,0:2:6:0,6,60	0/0:5,0:5:15:0,15,180	./.:0,0:0:0:0,0,0	0/0:3,0:3:9:0,9,103	0/0:5,0:5:15:0,15,170	0/0:5,0:5:15:0,15,160	0/0:7,0:7:21:0,21,256	./.:0,0:0:0:0,0,0	0/0:3,0:3:9:0,9,110	0/0:1,0:1:3:0,3,35	0/0:3,0:3:9:0,9,110	0/0:1,0:1:3:0,3,34	0/0:2,0:2:6:0,6,74	./.:0,0:0:0:0,0,0	0/0:1,0:1:3:0,3,30	0/0:4,0:4:12:0,12,142	0/0:11,0:11:33:0,33,374	0/0:7,0:7:21:0,21,236	0/0:8,0:8:24:0,24,271	./.:0,0:0:0:0,0,0	./.:0,0:0:0:0,0,0	0/0:1,0:1:3:0,3,24	0/0:8,0:8:24:0,24,295	./.:0,0:0:0:0,0,0	0/0:2,0:2:6:0,6,73	0/0:8,0:8:24:0,24,261	./.:0,0:0:0:0,0,0	0/0:1,0:1:3:0,3,35	0/0:5,0:5:15:0,15,189	0/0:9,0:9:27:0,27,294	0/0:1,0:1:3:0,3,32	0/0:1,0:1:3:0,3,33	./.:0,0:0:0:0,0,0	./.:0,0:0:0:0,0,0	./.:0,0:0:0:0,0,0	./.:0,0:0:0:0,0,0	0/0:5,0:5:15:0,15,162	0/0:10,0:10:30:0,30,375	0/0:4,0:4:12:0,12,145	0/0:11,0:11:33:0,33,394	0/0:6,0:6:18:0,18,217	./.:0,0:0:0:0,0,0	0/0:5,0:5:15:0,15,146	0/0:1,0:1:3:0,3,31	0/0:5,0:5:15:0,15,170	./.:0,0:0:0:0,0,0	0/0:2,0:2:6:0,6,59	./.:0,0:0:0:0,0,0	0/0:12,0:12:36:0,36,419	0/0:5,0:5:15:0,15,164	0/0:7,0:7:21:0,21,256	0/0:11,0:11:33:0,33,403	0/1:8,2:10:51:51,0,293	0/0:4,0:4:12:0,12,144	0/0:3,0:3:9:0,9,86	0/0:8,0:8:24:0,24,243	./.:0,0:0:0:0,0,0
Chr1	22474747	.	A	G	56.68	.	AC=1;AF=8.197e-03;AN=122;BaseQRankSum=0.431;DP=240;ExcessHet=0.0000;FS=0.000;InbreedingCoeff=0.2723;MLEAC=1;MLEAF=8.197e-03;MQ=60.00;MQRankSum=0.00;QD=18.89;ReadPosRankSum=-9.670e-01;SOR=1.179	GT:AD:DP:GQ:PL	0/0:1,0:1:3:0,3,34	./.:0,0:0:0:0,0,0	./.:0,0:0:0:0,0,0	0/0:5,0:5:15:0,15,163	0/0:2,0:2:6:0,6,55	./.:0,0:0:0:0,0,0	0/0:6,0:6:18:0,18,230	0/0:2,0:2:6:0,6,74	0/0:3,0:3:9:0,9,112	0/0:3,0:3:9:0,9,110	0/0:6,0:6:18:0,18,205	0/0:3,0:3:9:0,9,110	0/0:8,0:8:24:0,24,310	0/0:7,0:7:18:0,18,270	0/0:1,0:1:3:0,3,15	0/0:1,0:1:3:0,3,37	0/0:5,0:5:15:0,15,177	0/0:4,0:4:12:0,12,152	./.:0,0:0:0:0,0,0	0/0:3,0:3:9:0,9,106	0/0:4,0:4:12:0,12,115	0/0:1,0:1:3:0,3,38	0/0:1,0:1:3:0,3,22	0/0:3,0:3:9:0,9,83	0/0:4,0:4:12:0,12,163	0/0:1,0:1:3:0,3,37	./.:0,0:0:0:0,0,0	./.:0,0:0:0:0,0,0	0/0:7,0:7:21:0,21,226	0/0:1,0:1:3:0,3,36	0/0:2,0:2:6:0,6,76	0/0:1,0:1:3:0,3,34	0/0:2,0:2:6:0,6,55	0/0:7,0:7:21:0,21,259	0/0:3,0:3:9:0,9,85	./.:0,0:0:0:0,0,0	0/0:1,0:1:3:0,3,36	0/0:1,0:1:3:0,3,34	0/0:4,0:4:12:0,12,158	0/0:1,0:1:3:0,3,37	0/0:5,0:5:15:0,15,160	0/0:4,0:4:12:0,12,147	./.:0,0:0:0:0,0,0	0/0:2,0:2:6:0,6,77	0/0:4,0:4:12:0,12,149	0/0:3,0:3:9:0,9,121	0/0:6,0:6:18:0,18,252	0/0:4,0:4:12:0,12,132	./.:0,0:0:0:0,0,0	0/0:1,0:1:3:0,3,35	./.:0,0:0:0:0,0,0	0/0:1,0:1:3:0,3,34	0/0:6,0:6:18:0,18,179	0/0:10,0:10:30:0,30,371	0/0:5,0:5:12:0,12,180	0/0:9,0:9:24:0,24,360	0/0:9,0:9:27:0,27,333	./.:0,0:0:0:0,0,0	0/0:6,0:6:18:0,18,236	0/1:1,2:3:31:72,0,31	0/0:4,0:4:12:0,12,149	0/0:2,0:2:6:0,6,63	0/0:1,0:1:3:0,3,36	./.:0,0:0:0:0,0,0	0/0:1,0:1:3:0,3,36	0/0:11,0:11:33:0,33,360	0/0:4,0:4:12:0,12,145	0/0:6,0:6:18:0,18,232	0/0:6,0:6:18:0,18,214	0/0:6,0:6:18:0,18,200	0/0:4,0:4:12:0,12,139	0/0:12,0:12:36:0,36,426	0/0:1,0:1:3:0,3,37
Chr1	22474830	.	C	A	5674.94	.	AC=33;AF=0.232;AN=142;BaseQRankSum=-1.030e+00;DP=1302;ExcessHet=0.0000;FS=20.790;InbreedingCoeff=0.5917;MLEAC=33;MLEAF=0.232;MQ=60.00;MQRankSum=0.00;QD=28.37;ReadPosRankSum=2.09;SOR=4.578	GT:AD:DP:GQ:PL	0/1:1,10:11:7:355,0,7	1/1:0,2:2:6:80,6,0	0/0:24,0:24:72:0,72,868	0/0:20,0:20:57:0,57,855	0/0:12,0:12:36:0,36,466	0/0:3,0:3:9:0,9,113	0/0:15,0:15:42:0,42,630	0/0:4,0:4:0:0,0,81	0/0:17,0:17:48:0,48,720	0/0:19,0:19:54:0,54,810	0/0:20,0:20:60:0,60,793	0/1:6,9:15:99:308,0,196	0/0:20,0:20:60:0,60,785	0/0:15,0:15:45:0,45,532	1/1:0,11:11:33:422,33,0	0/0:20,0:20:60:0,60,726	0/0:18,0:18:54:0,54,608	0/0:30,0:30:90:0,90,1114	0/0:2,0:2:6:0,6,77	0/1:8,3:11:86:86,0,255	0/0:13,0:13:39:0,39,403	0/0:17,0:17:51:0,51,616	0/1:6,4:10:99:123,0,166	0/0:3,0:3:6:0,6,90	0/0:20,0:20:60:0,60,743	0/0:18,0:18:54:0,54,658	0/0:2,0:2:6:0,6,87	0/0:8,0:8:24:0,24,308	0/0:24,0:24:72:0,72,877	1/1:0,7:7:21:278,21,0	0/1:2,11:13:41:395,0,41	0/0:16,0:16:30:0,30,514	0/0:21,0:21:60:0,60,834	0/0:20,0:20:60:0,60,699	0/0:24,0:24:72:0,72,863	1/1:0,3:3:9:118,9,0	1/1:0,9:9:27:352,27,0	0/1:8,3:11:86:86,0,288	0/0:16,0:16:45:0,45,675	1/1:0,9:9:27:359,27,0	0/0:19,0:19:57:0,57,650	0/0:27,0:27:81:0,81,949	./.:0,0:0:0:0,0,0	0/1:2,5:7:59:178,0,59	0/0:20,0:20:60:0,60,702	0/0:6,0:6:18:0,18,242	0/0:17,0:17:51:0,51,607	0/0:15,0:15:42:0,42,630	1/1:0,6:6:18:239,18,0	1/1:0,10:10:30:384,30,0	./.:1,0:1:0:0,0,0	1/1:0,12:12:36:426,36,0	0/0:28,0:28:81:0,81,1215	0/0:31,0:31:90:0,90,1127	0/0:14,0:14:42:0,42,549	0/0:24,0:24:72:0,72,899	0/0:24,0:24:69:0,69,1035	1/1:0,10:10:30:398,30,0	0/0:28,0:28:81:0,81,1051	0/0:7,0:7:21:0,21,260	0/0:20,0:20:60:0,60,693	0/1:2,7:9:46:251,0,46	0/1:8,5:13:99:155,0,274	1/1:0,12:12:36:477,36,0	0/0:24,0:24:72:0,72,859	0/0:15,0:15:42:0,42,630	0/0:24,0:24:72:0,72,937	0/0:27,0:27:81:0,81,1048	0/0:18,0:18:51:0,51,765	0/0:15,0:15:45:0,45,565	0/0:20,0:20:60:0,60,730	0/0:33,0:33:99:0,99,1151	1/1:0,9:9:27:348,27,0
Chr1	22474881	.	G	A	7060.07	.	AC=40;AF=0.274;AN=146;BaseQRankSum=1.96;DP=2031;ExcessHet=0.0000;FS=35.778;InbreedingCoeff=0.6112;MLEAC=38;MLEAF=0.260;MQ=60.00;MQRankSum=0.00;QD=24.43;ReadPosRankSum=2.37;SOR=4.831	GT:AD:DP:GQ:PL	1/1:1,11:12:2:407,2,0	1/1:0,15:15:45:579,45,0	0/0:35,0:35:99:0,105,1146	0/0:31,0:31:90:0,90,1176	0/0:20,0:20:57:0,57,855	0/0:4,0:4:12:0,12,149	0/0:29,0:29:84:0,84,1015	0/1:9,8:17:99:276,0,283	0/0:35,0:35:99:0,99,1281	0/0:33,0:33:59:0,59,1027	0/0:33,0:33:99:0,99,1245	0/1:14,4:18:99:109,0,473	0/0:37,0:37:99:0,111,1236	0/0:22,0:22:60:0,60,900	1/1:0,6:6:18:238,18,0	0/0:33,0:33:99:0,99,1083	0/0:34,0:34:99:0,99,1183	0/0:37,0:37:99:0,108,1620	0/1:3,3:6:98:104,0,98	0/1:15,6:21:99:151,0,525	0/0:18,0:18:54:0,54,605	0/0:24,0:24:72:0,72,787	0/1:10,8:18:99:266,0,278	0/0:10,0:10:30:0,30,374	0/0:36,0:36:99:0,102,1530	0/0:30,0:30:90:0,90,1060	0/0:6,0:6:0:0,0,157	0/0:16,0:16:48:0,48,527	0/0:38,0:38:99:0,107,1295	1/1:0,12:12:36:489,36,0	0/1:5,8:13:99:285,0,157	0/0:30,0:30:90:0,90,962	0/0:33,0:33:99:0,99,1149	0/0:34,0:34:96:0,96,1440	0/0:34,0:34:99:0,102,1149	1/1:0,4:4:12:163,12,0	1/1:0,9:9:27:360,27,0	0/1:18,4:22:95:95,0,612	0/0:28,0:28:81:0,81,923	1/1:0,10:10:30:401,30,0	0/0:26,0:26:72:0,72,1080	0/0:38,0:38:99:0,111,1332	1/1:0,2:2:6:82,6,0	0/1:3,5:8:96:180,0,96	0/0:33,0:33:99:0,99,1151	0/0:19,0:19:57:0,57,611	0/0:26,0:26:69:0,69,1035	0/0:28,0:28:81:0,81,986	1/1:0,9:9:27:367,27,0	1/1:0,6:6:18:237,18,0	1/1:0,6:6:18:208,18,0	1/1:0,8:8:24:296,24,0	0/0:33,0:33:99:0,99,1170	0/0:40,0:40:99:0,117,1755	0/0:34,0:34:99:0,99,1377	0/0:34,0:34:99:0,99,1349	0/0:37,0:37:99:0,111,1323	1/1:0,10:10:30:409,30,0	0/0:34,0:34:99:0,102,1308	0/0:13,0:13:39:0,39,487	0/0:34,0:34:99:0,99,1103	0/1:7,9:16:99:319,0,193	0/1:10,8:18:99:262,0,293	1/1:0,12:12:36:488,36,0	0/0:33,0:33:99:0,99,1168	0/0:30,0:30:81:0,81,1215	0/0:34,0:34:99:0,102,1342	0/0:34,0:34:99:0,102,1216	0/0:27,0:27:81:0,81,927	0/0:28,0:28:78:0,78,1170	0/0:34,0:34:99:0,99,1220	0/0:36,0:36:99:0,105,1228	1/1:0,11:11:33:437,33,0
Chr1	22474927	.	T	A	7005.25	.	AC=38;AF=0.260;AN=146;BaseQRankSum=2.98;DP=2427;ExcessHet=0.0000;FS=87.815;InbreedingCoeff=0.6247;MLEAC=37;MLEAF=0.253;MQ=60.00;MQRankSum=0.00;QD=23.20;ReadPosRankSum=1.18;SOR=5.368	GT:AD:DP:GQ:PL	0/1:1,11:12:2:410,0,2	1/1:0,11:11:33:451,33,0	0/0:35,0:35:99:0,105,1146	0/0:33,0:33:99:0,99,1204	0/0:29,0:29:84:0,84,1260	0/0:6,0:6:18:0,18,196	0/0:33,0:33:99:0,99,1168	0/1:13,5:18:99:153,0,402	0/0:35,0:35:99:0,99,1281	0/0:33,0:33:99:0,99,1097	0/0:42,0:42:99:0,106,1518	0/1:16,6:22:99:180,0,480	0/0:46,0:46:99:0,120,1800	0/0:22,0:22:66:0,66,795	1/1:0,10:10:30:394,30,0	0/0:34,0:34:96:0,96,1440	0/0:33,0:33:99:0,99,1137	0/0:39,0:39:99:0,99,1575	0/0:3,0:3:6:0,6,90	0/1:17,4:21:99:100,0,540	0/0:24,0:24:72:0,72,742	0/0:27,0:27:81:0,81,896	0/1:14,3:17:68:68,0,463	0/0:11,0:11:30:0,30,450	0/0:36,0:36:99:0,102,1530	0/0:35,0:35:99:0,102,1191	0/0:7,0:7:0:0,0,171	0/0:18,0:18:54:0,54,603	0/0:38,0:38:99:0,107,1295	1/1:0,6:6:18:246,18,0	0/1:7,4:11:99:121,0,182	0/0:32,0:32:90:0,90,1049	0/0:33,0:33:99:0,99,1149	0/0:34,0:34:62:0,62,1154	0/0:37,0:37:99:0,108,1294	1/1:0,3:3:9:122,9,0	1/1:0,7:7:21:286,21,0	0/1:20,3:23:54:54,0,666	0/0:32,0:32:93:0,93,1395	1/1:0,7:7:21:286,21,0	0/0:22,0:22:63:0,63,817	0/0:35,0:35:99:0,99,1485	1/1:0,2:2:6:82,6,0	0/1:3,4:7:97:143,0,97	0/0:33,0:33:99:0,99,1151	0/0:24,0:24:72:0,72,752	0/0:25,0:25:75:0,75,871	0/0:29,0:29:81:0,81,933	1/1:0,14:14:42:571,42,0	1/1:0,15:15:45:596,45,0	1/1:0,8:8:24:273,24,0	1/1:0,12:12:36:435,36,0	0/0:33,0:33:99:0,99,1170	0/0:40,0:40:99:0,117,1755	0/0:37,0:37:99:0,102,1320	0/0:42,0:42:99:0,102,1601	0/0:37,0:37:99:0,111,1323	1/1:0,14:14:42:576,42,0	0/0:34,0:34:99:0,102,1308	0/0:19,0:19:51:0,51,765	0/0:37,0:37:99:0,111,1276	0/1:7,11:18:99:390,0,216	0/1:11,13:24:99:423,0,263	1/1:0,10:10:30:397,30,0	0/0:33,0:33:99:0,99,1168	0/0:31,0:31:90:0,90,1350	0/0:34,0:34:99:0,102,1342	0/0:34,0:34:99:0,102,1216	0/0:30,0:30:90:0,90,1058	0/0:27,0:27:81:0,81,963	0/0:35,0:35:99:0,99,1234	0/0:36,0:36:99:0,105,1228	1/1:0,10:10:30:398,30,0
Chr1	22475089	.	G	A	33603.6	.	AC=39;AF=0.267;AN=146;BaseQRankSum=0.556;DP=3496;ExcessHet=0.0000;FS=30.037;InbreedingCoeff=0.6008;MLEAC=39;MLEAF=0.267;MQ=60.00;MQRankSum=0.00;QD=29.58;ReadPosRankSum=1.74;SOR=2.566	GT:AD:DP:GQ:PL	1/1:0,44:44:99:1744,132,0	1/1:0,51:51:99:2006,153,0	0/0:35,0:35:99:0,105,1146	0/0:33,0:33:99:0,99,1204	0/0:49,0:49:99:0,120,1800	0/0:13,0:13:36:0,36,540	0/0:33,0:33:99:0,99,1168	0/1:31,25:56:99:832,0,1002	0/0:35,0:35:99:0,99,1281	0/0:33,0:33:99:0,99,1097	0/0:42,0:42:99:0,106,1518	0/1:24,31:55:99:1085,0,812	0/0:46,0:46:99:0,120,1800	0/0:41,0:41:99:0,101,1620	1/1:0,61:61:99:2364,184,0	0/0:35,0:35:99:0,99,1485	0/0:39,0:39:99:0,99,1485	0/0:39,0:39:99:0,99,1575	0/1:10,3:13:80:80,0,364	0/1:37,13:50:99:372,0,1262	0/0:38,0:38:99:0,105,1575	0/0:39,0:39:99:0,101,1575	0/1:35,18:53:99:554,0,1140	0/0:22,0:22:63:0,63,945	0/0:36,0:36:99:0,102,1530	0/0:39,0:39:99:0,108,1620	0/0:26,0:26:0:0,0,829	0/0:40,0:40:99:0,99,1485	0/0:38,0:38:99:0,107,1295	1/1:0,54:54:99:2126,162,0	0/1:10,37:47:99:1323,0,250	0/0:37,0:37:99:0,102,1530	0/0:33,0:33:99:0,99,1149	0/0:35,0:35:99:0,105,1209	0/0:37,0:37:99:0,108,1294	1/1:0,9:9:27:360,27,0	1/1:0,43:43:99:1711,129,0	0/1:44,31:75:99:1006,0,1477	0/0:51,0:51:99:0,120,1800	1/1:0,40:40:99:1601,120,0	0/0:39,0:39:99:0,111,1665	0/0:35,0:35:99:0,99,1485	0/1:2,8:10:48:292,0,48	0/1:7,26:33:99:933,0,187	0/0:33,0:33:99:0,99,1151	0/0:39,0:39:99:0,108,1620	0/0:41,0:41:99:0,114,1710	0/0:40,0:40:99:0,101,1501	1/1:0,47:47:99:1895,141,0	1/1:0,44:44:99:1702,132,0	1/1:0,25:25:75:863,75,0	1/1:0,59:59:99:2148,178,0	0/0:33,0:33:99:0,99,1170	0/0:40,0:40:99:0,117,1755	0/0:37,0:37:99:0,102,1320	0/0:42,0:42:99:0,102,1601	0/0:37,0:37:99:0,111,1323	1/1:1,40:41:86:1581,86,0	0/0:34,0:34:99:0,102,1308	0/0:26,0:26:72:0,72,1080	0/0:37,0:37:99:0,111,1276	0/1:19,53:72:99:1910,0,549	0/1:15,42:57:99:1461,0,410	1/1:0,48:48:99:1901,144,0	0/0:33,0:33:99:0,99,1168	0/0:41,0:41:99:0,110,1665	0/0:34,0:34:99:0,102,1342	0/0:34,0:34:99:0,102,1216	0/0:62,0:62:99:0,120,1800	0/0:46,0:46:99:0,111,1665	0/0:35,0:35:99:0,99,1234	0/0:36,0:36:99:0,105,1228	1/1:0,49:49:99:1902,147,0
Chr1	22475155	.	G	A	8113.9	.	AC=38;AF=0.260;AN=146;BaseQRankSum=0.357;DP=3144;ExcessHet=0.0000;FS=65.896;InbreedingCoeff=0.6157;MLEAC=37;MLEAF=0.253;MQ=60.00;MQRankSum=0.00;QD=17.52;ReadPosRankSum=3.01;SOR=3.317	GT:AD:DP:GQ:PL	1/1:0,7:7:21:270,21,0	1/1:0,11:11:33:408,33,0	0/0:35,0:35:99:0,105,1146	0/0:33,0:33:99:0,99,1204	0/0:49,0:49:99:0,120,1800	0/0:19,0:19:54:0,54,810	0/0:33,0:33:99:0,99,1168	0/1:29,9:38:99:246,0,986	0/0:35,0:35:99:0,99,1281	0/0:33,0:33:99:0,99,1097	0/0:42,0:42:99:0,106,1518	0/1:24,8:32:99:224,0,708	0/0:46,0:46:99:0,120,1800	0/0:41,0:41:99:0,101,1620	1/1:0,15:15:45:563,45,0	0/0:35,0:35:99:0,99,1485	0/0:39,0:39:99:0,99,1485	0/0:39,0:39:99:0,99,1575	0/1:8,3:11:86:86,0,287	0/1:28,4:32:56:56,0,969	0/0:32,0:32:84:0,84,1260	0/0:39,0:39:99:0,101,1575	0/1:27,10:37:99:269,0,880	0/0:21,0:21:51:0,51,765	0/0:36,0:36:99:0,102,1530	0/0:39,0:39:99:0,108,1620	0/0:24,0:24:63:0,63,945	0/0:36,0:36:99:0,99,1485	0/0:38,0:38:99:0,107,1295	1/1:0,18:18:54:710,54,0	0/1:11,10:21:99:332,0,364	0/0:37,0:37:99:0,102,1530	0/0:33,0:33:99:0,99,1149	0/0:35,0:35:99:0,105,1209	0/0:37,0:37:99:0,108,1294	1/1:0,3:3:9:118,9,0	1/1:0,8:8:24:319,24,0	0/1:44,8:52:99:164,0,1498	0/0:51,0:51:99:0,120,1800	1/1:0,14:14:42:552,42,0	0/0:48,0:48:99:0,107,1710	0/0:35,0:35:99:0,99,1485	0/0:4,0:4:0:0,0,77	0/1:10,5:15:99:141,0,323	0/0:33,0:33:99:0,99,1151	0/0:39,0:39:99:0,108,1620	0/0:41,0:41:99:0,114,1710	0/0:37,0:37:99:0,99,1485	1/1:0,13:13:39:481,39,0	1/1:0,16:16:48:604,48,0	1/1:0,7:7:21:236,21,0	1/1:0,12:12:36:430,36,0	0/0:33,0:33:99:0,99,1170	0/0:40,0:40:99:0,117,1755	0/0:37,0:37:99:0,102,1320	0/0:42,0:42:99:0,102,1601	0/0:37,0:37:99:0,111,1323	1/1:1,14:15:6:516,6,0	0/0:34,0:34:99:0,102,1308	0/0:23,0:23:60:0,60,900	0/0:37,0:37:99:0,111,1276	0/1:21,8:29:99:229,0,642	0/1:21,8:29:99:222,0,586	1/1:0,15:15:45:586,45,0	0/0:33,0:33:99:0,99,1168	0/0:41,0:41:99:0,110,1665	0/0:34,0:34:99:0,102,1342	0/0:34,0:34:99:0,102,1216	0/0:62,0:62:99:0,120,1800	0/0:46,0:46:99:0,111,1665	0/0:35,0:35:99:0,99,1234	0/0:36,0:36:99:0,105,1228	1/1:0,13:13:39:504,39,0
Chr1	22475194	.	G	A	11643.6	.	AC=38;AF=0.260;AN=146;BaseQRankSum=1.68;DP=3533;ExcessHet=0.0000;FS=86.985;InbreedingCoeff=0.6387;MLEAC=38;MLEAF=0.260;MQ=60.00;MQRankSum=0.00;QD=21.33;ReadPosRankSum=0.519;SOR=3.823	GT:AD:DP:GQ:PL	1/1:0,20:20:60:788,60,0	1/1:1,12:13:29:474,29,0	0/0:35,0:35:99:0,105,1146	0/0:33,0:33:99:0,99,1204	0/0:49,0:49:99:0,120,1800	0/0:24,0:24:66:0,66,990	0/0:33,0:33:99:0,99,1168	0/1:35,8:43:99:182,0,1138	0/0:35,0:35:99:0,99,1281	0/0:33,0:33:99:0,99,1097	0/0:42,0:42:99:0,106,1518	0/1:20,9:29:99:276,0,640	0/0:46,0:46:99:0,120,1800	0/0:41,0:41:99:0,101,1620	1/1:0,20:20:60:773,60,0	0/0:35,0:35:99:0,99,1485	0/0:39,0:39:99:0,99,1485	0/0:39,0:39:99:0,99,1575	0/1:8,2:10:51:51,0,254	0/0:28,2:30:9:0,9,920	0/0:43,0:43:99:0,103,1488	0/0:39,0:39:99:0,101,1575	0/1:31,16:47:99:499,0,976	0/0:20,0:20:51:0,51,765	0/0:36,0:36:99:0,102,1530	0/0:39,0:39:99:0,108,1620	0/0:22,0:22:60:0,60,900	0/0:36,0:36:99:0,99,1420	0/0:38,0:38:99:0,107,1295	1/1:0,23:23:69:904,69,0	0/1:12,14:26:99:480,0,351	0/0:37,0:37:99:0,102,1530	0/0:33,0:33:99:0,99,1149	0/0:35,0:35:99:0,105,1209	0/0:37,0:37:99:0,108,1294	1/1:0,5:5:15:200,15,0	1/1:0,19:19:57:760,57,0	0/1:53,8:61:99:135,0,1824	0/0:51,0:51:99:0,120,1800	1/1:0,12:12:36:480,36,0	0/0:48,0:48:99:0,107,1710	0/0:35,0:35:99:0,99,1485	0/1:5,3:8:91:91,0,170	0/1:8,7:15:99:226,0,268	0/0:33,0:33:99:0,99,1151	0/0:39,0:39:99:0,108,1620	0/0:41,0:41:99:0,114,1710	0/0:37,0:37:99:0,108,1620	1/1:0,19:19:57:765,57,0	1/1:0,15:15:45:573,45,0	1/1:0,14:14:42:489,42,0	1/1:0,25:25:75:913,75,0	0/0:33,0:33:99:0,99,1170	0/0:40,0:40:99:0,117,1755	0/0:37,0:37:99:0,102,1320	0/0:42,0:42:99:0,102,1601	0/0:37,0:37:99:0,111,1323	1/1:1,18:19:17:675,17,0	0/0:34,0:34:99:0,102,1308	0/0:36,0:36:99:0,102,1347	0/0:37,0:37:99:0,111,1276	0/1:25,16:41:99:523,0,734	0/1:20,15:35:99:473,0,631	1/1:0,18:18:54:723,54,0	0/0:33,0:33:99:0,99,1168	0/0:41,0:41:99:0,110,1665	0/0:34,0:34:99:0,102,1342	0/0:34,0:34:99:0,102,1216	0/0:62,0:62:99:0,120,1800	0/0:46,0:46:99:0,111,1665	0/0:35,0:35:99:0,99,1234	0/0:36,0:36:99:0,105,1228	1/1:0,9:9:27:347,27,0
Chr1	22475365	.	C	A	34615.2	.	AC=40;AF=0.274;AN=146;BaseQRankSum=-1.034e+00;DP=3553;ExcessHet=0.0000;FS=15.265;InbreedingCoeff=0.5867;MLEAC=40;MLEAF=0.274;MQ=60.00;MQRankSum=0.00;QD=28.63;ReadPosRankSum=0.668;SOR=1.396	GT:AD:DP:GQ:PL	1/1:0,54:54:99:2103,163,0	1/1:0,41:41:99:1636,123,0	0/0:35,0:35:99:0,105,1146	0/0:33,0:33:99:0,99,1204	0/0:49,0:49:99:0,120,1800	0/0:20,0:20:57:0,57,855	0/0:33,0:33:99:0,99,1168	0/1:32,40:72:99:1353,0,993	0/0:35,0:35:99:0,99,1281	0/0:33,0:33:99:0,99,1097	0/0:42,0:42:99:0,106,1518	0/1:24,34:58:99:1111,0,713	0/0:46,0:46:99:0,120,1800	0/0:41,0:41:99:0,101,1620	1/1:0,71:71:99:2676,214,0	0/0:35,0:35:99:0,99,1485	0/0:39,0:39:99:0,99,1485	0/0:39,0:39:99:0,99,1575	0/1:7,6:13:99:194,0,219	0/1:30,9:39:99:226,0,933	0/0:43,0:43:99:0,103,1488	0/0:39,0:39:99:0,101,1575	0/1:34,26:60:99:784,0,984	0/0:11,0:11:30:0,30,450	0/0:36,0:36:99:0,102,1530	0/0:39,0:39:99:0,108,1620	0/1:14,2:16:36:36,0,487	0/0:36,0:36:99:0,99,1420	0/0:38,0:38:99:0,107,1295	1/1:0,62:62:99:2361,186,0	0/1:12,43:55:99:1432,0,265	0/0:37,0:37:99:0,102,1530	0/0:33,0:33:99:0,99,1149	0/0:35,0:35:99:0,105,1209	0/0:37,0:37:99:0,108,1294	1/1:0,10:10:30:400,30,0	1/1:0,35:35:99:1356,105,0	0/1:41,33:74:99:1076,0,1430	0/0:51,0:51:99:0,120,1800	1/1:0,54:54:99:2061,163,0	0/0:48,0:48:99:0,107,1710	0/0:35,0:35:99:0,99,1485	0/1:6,7:13:99:230,0,178	0/1:8,22:30:99:758,0,182	0/0:33,0:33:99:0,99,1151	0/0:39,0:39:99:0,108,1620	0/0:41,0:41:99:0,114,1710	0/0:31,0:31:90:0,90,1350	1/1:0,49:49:99:1888,147,0	1/1:0,58:58:99:2195,175,0	1/1:0,32:32:96:1061,96,0	1/1:0,38:38:99:1321,114,0	0/0:33,0:33:99:0,99,1170	0/0:40,0:40:99:0,117,1755	0/0:37,0:37:99:0,102,1320	0/0:42,0:42:99:0,102,1601	0/0:37,0:37:99:0,111,1323	1/1:0,50:50:99:1972,150,0	0/0:34,0:34:99:0,102,1308	0/0:23,0:23:63:0,63,945	0/0:37,0:37:99:0,111,1276	0/1:23,44:67:99:1482,0,665	0/1:18,49:67:99:1626,0,523	1/1:0,44:44:99:1657,132,0	0/0:33,0:33:99:0,99,1168	0/0:41,0:41:99:0,110,1665	0/0:34,0:34:99:0,102,1342	0/0:34,0:34:99:0,102,1216	0/0:62,0:62:99:0,120,1800	0/0:46,0:46:99:0,111,1665	0/0:35,0:35:99:0,99,1234	0/0:36,0:36:99:0,105,1228	1/1:0,47:47:99:1769,141,0
Chr1	22475914	.	G	C	130583	.	AC=146;AF=1.00;AN=146;BaseQRankSum=-1.770e-01;DP=5117;ExcessHet=0.0000;FS=0.000;InbreedingCoeff=-0.0000;MLEAC=146;MLEAF=1.00;MQ=60.00;MQRankSum=0.00;QD=27.54;ReadPosRankSum=0.338;SOR=0.237	GT:AD:DP:GQ:PL	1/1:0,39:39:99:1550,117,0	1/1:0,43:43:99:1694,129,0	1/1:0,38:38:99:1527,114,0	1/1:0,45:45:99:1747,135,0	1/1:0,55:55:99:2203,166,0	1/1:0,16:16:48:642,48,0	1/1:0,41:41:99:1643,123,0	1/1:0,61:61:99:2476,184,0	1/1:0,57:57:99:2282,172,0	1/1:0,56:56:99:2204,169,0	1/1:0,64:64:99:2574,193,0	1/1:0,74:74:99:3014,223,0	1/1:0,59:59:99:2357,178,0	1/1:0,42:42:99:1612,126,0	1/1:0,42:42:99:1675,126,0	1/1:0,60:60:99:2408,181,0	1/1:0,35:35:99:1354,105,0	1/1:0,30:30:90:1230,90,0	1/1:0,12:12:36:488,36,0	1/1:0,43:43:99:1719,129,0	1/1:0,33:33:99:1162,99,0	1/1:0,34:34:99:1344,102,0	1/1:0,47:47:99:1850,141,0	1/1:0,11:11:33:448,33,0	1/1:0,37:37:99:1490,111,0	1/1:0,35:35:99:1396,105,0	1/1:0,10:10:30:403,30,0	1/1:0,36:36:99:1454,108,0	1/1:0,50:50:99:1945,150,0	1/1:0,75:75:99:2974,226,0	1/1:0,46:46:99:1814,138,0	1/1:0,34:34:99:1332,102,0	1/1:0,49:49:99:1892,147,0	1/1:1,40:41:84:1528,84,0	1/1:0,37:37:99:1507,111,0	1/1:0,20:20:60:784,60,0	1/1:0,54:54:99:2127,163,0	1/1:0,53:53:99:2149,160,0	1/1:0,47:47:99:1900,141,0	1/1:0,62:62:99:2475,187,0	1/1:0,42:42:99:1640,126,0	1/1:0,48:48:99:1922,144,0	1/1:0,11:11:33:416,33,0	1/1:0,38:38:99:1526,114,0	1/1:0,19:19:57:787,57,0	1/1:0,39:39:99:1554,117,0	1/1:0,44:44:99:1772,132,0	1/1:0,24:24:72:889,72,0	1/1:0,58:58:99:2368,175,0	1/1:0,49:49:99:1929,147,0	1/1:0,44:44:99:1529,132,0	1/1:0,55:55:99:2033,166,0	1/1:0,60:60:99:2401,181,0	1/1:0,53:53:99:2111,160,0	1/1:0,29:29:87:1125,87,0	1/1:0,63:63:99:2536,189,0	1/1:0,50:50:99:2006,150,0	1/1:0,39:39:99:1586,117,0	1/1:0,45:45:99:1823,135,0	1/1:0,29:29:87:1162,87,0	1/1:0,50:50:99:1936,150,0	1/1:0,71:71:99:2837,214,0	1/1:0,59:59:99:2267,177,0	1/1:0,64:64:99:2496,193,0	1/1:0,51:51:99:2002,153,0	1/1:0,40:40:99:1645,120,0	1/1:0,63:63:99:2488,190,0	1/1:0,57:57:99:2257,171,0	1/1:0,55:55:99:2178,166,0	1/1:0,42:42:99:1621,126,0	1/1:0,50:50:99:2028,150,0	1/1:0,45:45:99:1793,135,0	1/1:0,46:46:99:1847,138,0
Chr1	22476031	.	T	A	107834	.	AC=146;AF=1.00;AN=146;BaseQRankSum=1.87;DP=4844;ExcessHet=0.0000;FS=0.000;InbreedingCoeff=-0.0005;MLEAC=146;MLEAF=1.00;MQ=60.00;MQRankSum=0.00;QD=34.16;ReadPosRankSum=1.65;SOR=2.806	GT:AD:DP:GQ:PL	1/1:0,48:48:99:1839,144,0	1/1:0,39:39:99:1539,117,0	1/1:0,33:33:99:1245,99,0	1/1:0,41:41:99:1557,123,0	1/1:0,35:35:99:1340,105,0	1/1:0,10:10:30:388,30,0	1/1:0,57:57:99:2117,171,0	1/1:0,51:51:99:1913,153,0	1/1:0,49:49:99:1848,147,0	1/1:0,40:40:99:1448,120,0	1/1:0,50:50:99:1910,150,0	1/1:0,41:41:99:1558,123,0	1/1:0,55:55:99:2062,166,0	1/1:1,38:39:99:1398,107,0	1/1:0,51:51:99:1861,153,0	1/1:0,39:39:99:1505,117,0	1/1:0,37:37:99:1317,111,0	1/1:0,46:46:99:1733,138,0	1/1:0,9:9:27:342,27,0	1/1:0,26:26:78:982,78,0	1/1:0,31:31:93:1012,93,0	1/1:0,31:31:93:1164,93,0	1/1:0,44:44:99:1633,132,0	1/1:0,13:13:39:501,39,0	1/1:0,38:38:99:1451,114,0	1/1:0,39:39:99:1467,117,0	1/1:0,4:4:12:158,12,0	1/1:0,33:33:99:1238,99,0	1/1:0,34:34:99:1239,102,0	1/1:0,51:51:99:1938,153,0	1/1:0,41:41:99:1542,123,0	1/1:0,37:37:99:1372,111,0	1/1:0,41:41:99:1531,123,0	1/1:0,30:30:90:1073,90,0	1/1:0,38:38:99:1448,114,0	1/1:0,18:18:54:670,54,0	1/1:0,29:29:87:1084,87,0	1/1:0,42:42:99:1629,126,0	1/1:0,42:42:99:1615,126,0	1/1:0,60:60:99:2252,181,0	1/1:0,33:33:99:1245,99,0	1/1:0,36:36:99:1357,108,0	1/1:0,8:8:24:296,24,0	1/1:0,23:23:69:853,69,0	1/1:0,30:30:90:1157,90,0	1/1:0,27:27:81:1040,81,0	1/1:0,38:38:99:1449,114,0	1/1:0,22:22:66:755,66,0	1/1:0,53:53:99:2001,159,0	1/1:0,57:57:99:2106,172,0	1/1:1,29:30:80:912,80,0	1/1:0,62:62:99:2115,187,0	1/1:0,40:40:99:1521,120,0	1/1:0,38:38:99:1425,114,0	1/1:0,42:42:99:1574,126,0	1/1:0,50:50:99:1945,150,0	1/1:0,61:61:99:2332,184,0	1/1:0,39:39:99:1503,117,0	1/1:0,38:38:99:1411,114,0	1/1:0,16:16:48:609,48,0	1/1:0,52:52:99:1937,156,0	1/1:0,44:44:99:1666,132,0	1/1:0,52:52:99:1919,156,0	1/1:0,62:62:99:2324,187,0	1/1:0,38:38:99:1397,114,0	1/1:0,43:43:99:1628,129,0	1/1:0,54:54:99:2006,163,0	1/1:0,61:61:99:2301,184,0	1/1:0,41:41:99:1533,123,0	1/1:0,37:37:99:1379,111,0	1/1:0,45:45:99:1672,135,0	1/1:0,34:34:99:1275,102,0	1/1:0,42:42:99:1573,126,0
Chr1	22476472	.	G	A	44392.5	.	AC=39;AF=0.267;AN=146;BaseQRankSum=-6.900e-01;DP=4065;ExcessHet=0.0000;FS=1.634;InbreedingCoeff=0.6071;MLEAC=38;MLEAF=0.260;MQ=60.00;MQRankSum=0.00;QD=31.39;ReadPosRankSum=0.00;SOR=0.942	GT:AD:DP:GQ:PL	1/1:0,67:67:99:2569,201,0	1/1:0,65:65:99:2568,195,0	0/0:45,0:45:99:0,101,1673	0/0:56,0:56:99:0,120,1800	0/0:50,0:50:99:0,106,1800	0/0:19,0:19:57:0,57,700	0/0:50,0:50:99:0,102,1800	0/1:24,44:68:99:1542,0,700	0/0:70,0:70:99:0,120,1800	0/0:55,0:55:99:0,120,1800	0/0:66,0:66:99:0,120,1800	0/1:28,45:73:99:1535,0,912	0/0:54,0:54:99:0,120,1800	0/0:52,0:52:99:0,120,1800	1/1:0,60:60:99:2293,181,0	0/0:58,0:58:99:0,120,1800	0/0:49,0:49:99:0,107,1800	0/0:41,0:41:99:0,99,1485	0/1:7,7:14:99:229,0,207	0/1:28,26:54:99:852,0,901	0/0:33,0:33:99:0,99,1115	0/0:39,0:39:99:0,107,1463	0/1:26,25:51:99:822,0,800	0/0:20,0:20:60:0,60,720	0/0:42,0:42:99:0,99,1537	0/0:46,0:46:99:0,117,1755	0/0:13,0:13:39:0,39,487	0/0:38,0:38:99:0,99,1303	0/0:52,0:52:99:0,120,1800	1/1:0,77:77:99:3003,232,0	0/1:7,54:61:90:1919,0,90	0/0:39,0:39:99:0,107,1404	0/0:58,0:58:99:0,120,1800	0/0:41,0:41:99:0,120,1800	0/0:41,0:41:99:0,108,1620	1/1:1,14:15:4:490,4,0	1/1:1,61:62:99:2310,148,0	0/1:49,25:74:99:771,0,1673	0/0:53,0:53:99:0,120,1800	1/1:0,57:57:99:2226,172,0	0/0:44,0:44:99:0,102,1768	0/0:46,0:46:99:0,120,1800	0/1:1,9:10:10:328,0,10	0/1:8,26:34:99:905,0,182	0/0:40,0:40:99:0,115,1371	0/0:34,0:34:99:0,99,1174	0/0:51,0:51:99:0,113,1800	0/0:39,0:39:99:0,108,1329	1/1:0,57:57:99:2221,172,0	1/1:0,67:67:99:2570,202,0	1/1:0,39:39:99:1340,117,0	1/1:0,49:49:99:1751,147,0	0/0:61,0:61:99:0,120,1800	0/0:57,0:57:99:0,120,1800	0/0:48,0:48:99:0,109,1709	0/0:52,0:52:99:0,120,1800	0/0:72,0:72:99:0,120,1800	1/1:1,59:60:99:2301,142,0	0/0:58,0:58:99:0,120,1800	0/0:24,0:24:69:0,69,1035	0/0:57,0:57:99:0,120,1800	0/1:16,63:79:99:2222,0,392	0/1:13,61:74:99:2098,0,287	1/1:0,91:91:99:3552,274,0	0/0:46,0:46:99:0,110,1733	0/0:56,0:56:99:0,120,1800	0/0:63,0:63:99:0,120,1800	0/0:72,0:72:99:0,120,1800	0/0:61,0:61:99:0,120,1800	0/0:45,0:45:99:0,120,1800	0/0:58,0:58:99:0,120,1800	0/0:52,0:52:99:0,116,1800	1/1:0,56:56:99:2127,168,0
Chr1	22477047	.	A	T	103.34	.	AC=2;AF=0.111;AN=18;DP=19;ExcessHet=0.0000;FS=0.000;InbreedingCoeff=0.3405;MLEAC=9;MLEAF=0.500;MQ=60.00;QD=24.71;SOR=0.693	GT:AD:DP:GQ:PL	./.:0,0:0:0:0,0,0	1/1:0,2:2:6:83,6,0	./.:0,0:0:0:0,0,0	0/0:1,0:1:3:0,3,20	./.:0,0:0:0:0,0,0	./.:0,0:0:0:0,0,0	./.:0,0:0:0:0,0,0	./.:0,0:0:0:0,0,0	./.:0,0:0:0:0,0,0	./.:0,0:0:0:0,0,0	./.:0,0:0:0:0,0,0	./.:2,0:2:0:0,0,0	0/0:1,0:1:3:0,3,33	./.:0,0:0:0:0,0,0	./.:1,0:1:0:0,0,0	0/0:1,0:1:3:0,3,21	./.:0,0:0:0:0,0,0	./.:0,0:0:0:0,0,0	./.:0,0:0:0:0,0,0	./.:0,0:0:0:0,0,0	./.:0,0:0:0:0,0,0	./.:0,0:0:0:0,0,0	./.:0,0:0:0:0,0,0	./.:0,0:0:0:0,0,0	./.:0,0:0:0:0,0,0	./.:0,0:0:0:0,0,0	./.:0,0:0:0:0,0,0	./.:0,0:0:0:0,0,0	./.:0,0:0:0:0,0,0	./.:0,0:0:0:0,0,0	./.:0,0:0:0:0,0,0	./.:0,0:0:0:0,0,0	0/0:3,0:3:9:0,9,81	./.:0,0:0:0:0,0,0	./.:0,0:0:0:0,0,0	./.:0,0:0:0:0,0,0	./.:0,0:0:0:0,0,0	./.:0,0:0:0:0,0,0	./.:0,0:0:0:0,0,0	./.:0,0:0:0:0,0,0	./.:0,0:0:0:0,0,0	./.:0,0:0:0:0,0,0	./.:1,0:1:0:0,0,0	./.:1,0:1:0:0,0,0	./.:0,0:0:0:0,0,0	0/0:1,0:1:3:0,3,15	./.:0,0:0:0:0,0,0	./.:0,0:0:0:0,0,0	./.:0,0:0:0:0,0,0	./.:0,0:0:0:0,0,0	./.:0,0:0:0:0,0,0	./.:0,0:0:0:0,0,0	0/0:1,0:1:3:0,3,38	./.:0,0:0:0:0,0,0	./.:0,0:0:0:0,0,0	./.:0,0:0:0:0,0,0	./.:0,0:0:0:0,0,0	./.:0,0:0:0:0,0,0	./.:0,0:0:0:0,0,0	./.:0,0:0:0:0,0,0	./.:0,0:0:0:0,0,0	./.:0,0:0:0:0,0,0	./.:2,0:2:0:0,0,0	./.:0,0:0:0:0,0,0	./.:0,0:0:0:0,0,0	./.:0,0:0:0:0,0,0	./.:0,0:0:0:0,0,0	./.:0,0:0:0:0,0,0	0/0:1,0:1:3:0,3,32	./.:0,0:0:0:0,0,0	0/0:1,0:1:3:0,3,37	./.:0,0:0:0:0,0,0	./.:0,0:0:0:0,0,0
Chr1	22477112	.	C	CAA	346.74	.	AC=6;AF=0.273;AN=22;DP=19;ExcessHet=0.0000;FS=0.000;InbreedingCoeff=0.3432;MLEAC=26;MLEAF=1.00;MQ=60.00;QD=30.13;SOR=1.329	GT:AD:DP:GQ:PL	./.:0,0:0:0:0,0,0	0/0:2,0:2:3:0,3,45	./.:0,0:0:0:0,0,0	./.:0,0:0:0:0,0,0	./.:0,0:0:0:0,0,0	./.:0,0:0:0:0,0,0	./.:0,0:0:0:0,0,0	./.:0,0:0:0:0,0,0	./.:0,0:0:0:0,0,0	./.:0,0:0:0:0,0,0	./.:0,0:0:0:0,0,0	0/0:2,0:2:3:0,3,45	0/0:1,0:1:3:0,3,33	./.:0,0:0:0:0,0,0	./.:1,0:1:0:0,0,0	0/0:1,0:1:3:0,3,21	./.:0,0:0:0:0,0,0	./.:0,0:0:0:0,0,0	./.:0,0:0:0:0,0,0	./.:0,0:0:0:0,0,0	./.:0,0:0:0:0,0,0	./.:0,0:0:0:0,0,0	./.:0,0:0:0:0,0,0	./.:0,0:0:0:0,0,0	./.:0,0:0:0:0,0,0	./.:0,0:0:0:0,0,0	./.:0,0:0:0:0,0,0	./.:0,0:0:0:0,0,0	./.:0,0:0:0:0,0,0	./.:0,0:0:0:0,0,0	./.:0,0:0:0:0,0,0	./.:0,0:0:0:0,0,0	1/1:0,2:2:6:90,6,0	./.:0,0:0:0:0,0,0	./.:0,0:0:0:0,0,0	./.:0,0:0:0:0,0,0	0/0:1,0:1:3:0,3,38	0/0:1,0:1:3:0,3,18	./.:0,0:0:0:0,0,0	0/0:1,0:1:3:0,3,36	./.:0,0:0:0:0,0,0	./.:0,0:0:0:0,0,0	./.:0,0:0:0:0,0,0	./.:0,0:0:0:0,0,0	./.:0,0:0:0:0,0,0	1/1:0,2:2:6:90,6,0	./.:0,0:0:0:0,0,0	./.:0,0:0:0:0,0,0	./.:0,0:0:0:0,0,0	./.:0,0:0:0:0,0,0	./.:0,0:0:0:0,0,0	./.:0,0:0:0:0,0,0	./.:1,0:1:0:0,0,0	./.:0,0:0:0:0,0,0	./.:0,0:0:0:0,0,0	1/1:0,2:2:6:90,6,0	0/0:1,0:1:3:0,3,38	./.:0,0:0:0:0,0,0	./.:0,0:0:0:0,0,0	./.:0,0:0:0:0,0,0	./.:0,0:0:0:0,0,0	./.:0,0:0:0:0,0,0	./.:1,0:1:0:0,0,0	./.:0,0:0:0:0,0,0	./.:0,0:0:0:0,0,0	./.:0,0:0:0:0,0,0	./.:0,0:0:0:0,0,0	./.:0,0:0:0:0,0,0	./.:0,0:0:0:0,0,0	./.:0,0:0:0:0,0,0	./.:0,0:0:0:0,0,0	./.:0,0:0:0:0,0,0	./.:0,0:0:0:0,0,0
Chr1	22477141	.	G	A	238.98	.	AC=4;AF=0.400;AN=10;DP=19;ExcessHet=0.0000;FS=0.000;InbreedingCoeff=0.3435;MLEAC=23;MLEAF=1.00;MQ=60.00;QD=31.72;SOR=1.609	GT:AD:DP:GQ:PL	./.:0,0:0:0:0,0,0	0/0:2,0:2:6:0,6,83	./.:0,0:0:0:0,0,0	./.:0,0:0:0:0,0,0	./.:0,0:0:0:0,0,0	./.:0,0:0:0:0,0,0	./.:0,0:0:0:0,0,0	./.:0,0:0:0:0,0,0	./.:0,0:0:0:0,0,0	./.:0,0:0:0:0,0,0	./.:0,0:0:0:0,0,0	./.:1,0:1:0:0,0,0	./.:1,0:1:0:0,0,0	./.:0,0:0:0:0,0,0	./.:0,0:0:0:0,0,0	./.:1,0:1:0:0,0,0	./.:0,0:0:0:0,0,0	./.:0,0:0:0:0,0,0	./.:0,0:0:0:0,0,0	./.:0,0:0:0:0,0,0	./.:0,0:0:0:0,0,0	./.:1,0:1:0:0,0,0	./.:0,0:0:0:0,0,0	./.:0,0:0:0:0,0,0	./.:0,0:0:0:0,0,0	./.:0,0:0:0:0,0,0	./.:0,0:0:0:0,0,0	./.:0,0:0:0:0,0,0	./.:0,0:0:0:0,0,0	./.:0,0:0:0:0,0,0	./.:0,0:0:0:0,0,0	./.:0,0:0:0:0,0,0	1/1:0,2:2:6:81,6,0	./.:0,0:0:0:0,0,0	./.:0,0:0:0:0,0,0	./.:0,0:0:0:0,0,0	0/0:1,0:1:3:0,3,20	./.:1,0:1:0:0,0,0	./.:0,0:0:0:0,0,0	0/0:1,0:1:3:0,3,36	./.:0,0:0:0:0,0,0	./.:0,0:0:0:0,0,0	./.:0,0:0:0:0,0,0	./.:0,0:0:0:0,0,0	./.:0,0:0:0:0,0,0	./.:1,0:1:0:0,0,0	./.:0,0:0:0:0,0,0	./.:0,0:0:0:0,0,0	./.:0,0:0:0:0,0,0	./.:0,0:0:0:0,0,0	./.:0,0:0:0:0,0,0	./.:0,0:0:0:0,0,0	./.:1,0:1:0:0,0,0	./.:0,0:0:0:0,0,0	./.:0,0:0:0:0,0,0	1/1:0,2:2:6:79,6,0	./.:1,0:1:0:0,0,0	./.:0,0:0:0:0,0,0	./.:0,0:0:0:0,0,0	./.:0,0:0:0:0,0,0	./.:0,0:0:0:0,0,0	./.:0,0:0:0:0,0,0	./.:2,0:2:0:0,0,1	./.:0,0:0:0:0,0,0	./.:0,0:0:0:0,0,0	./.:0,0:0:0:0,0,0	./.:0,0:0:0:0,0,0	./.:0,0:0:0:0,0,0	./.:0,0:0:0:0,0,0	./.:0,0:0:0:0,0,0	./.:0,0:0:0:0,0,0	./.:0,0:0:0:0,0,0	./.:0,0:0:0:0,0,0
Chr1	22477992	.	T	C	47.69	.	AC=1;AF=8.621e-03;AN=116;BaseQRankSum=1.98;DP=429;ExcessHet=0.0000;FS=0.000;InbreedingCoeff=0.4762;MLEAC=1;MLEAF=8.621e-03;MQ=60.00;MQRankSum=0.00;QD=6.81;ReadPosRankSum=1.98;SOR=0.223	GT:AD:DP:GQ:PL	./.:0,0:0:0:0,0,0	./.:0,0:0:0:0,0,0	0/0:7,0:7:21:0,21,248	0/0:7,0:7:21:0,21,260	0/0:4,0:4:12:0,12,149	0/0:3,0:3:9:0,9,87	0/0:15,0:15:45:0,45,542	0/1:5,2:7:64:64,0,173	0/0:10,0:10:30:0,30,392	0/0:17,0:17:51:0,51,633	0/0:14,0:14:42:0,42,545	0/0:3,0:3:9:0,9,95	0/0:7,0:7:21:0,21,260	0/0:11,0:11:33:0,33,388	./.:0,0:0:0:0,0,0	0/0:12,0:12:36:0,36,448	0/0:9,0:9:27:0,27,311	0/0:6,0:6:18:0,18,226	0/0:1,0:1:3:0,3,35	0/0:3,0:3:9:0,9,111	0/0:4,0:4:12:0,12,136	0/0:7,0:7:21:0,21,262	0/0:3,0:3:9:0,9,106	0/0:3,0:3:9:0,9,112	0/0:5,0:5:15:0,15,187	0/0:9,0:9:27:0,27,337	0/0:4,0:4:12:0,12,144	0/0:4,0:4:12:0,12,154	0/0:8,0:8:24:0,24,251	./.:0,0:0:0:0,0,0	0/0:3,0:3:9:0,9,103	0/0:8,0:8:24:0,24,302	0/0:9,0:9:27:0,27,333	0/0:8,0:8:24:0,24,292	0/0:8,0:8:24:0,24,288	./.:0,0:0:0:0,0,0	./.:0,0:0:0:0,0,0	0/0:8,0:8:24:0,24,304	0/0:14,0:14:42:0,42,482	./.:0,0:0:0:0,0,0	0/0:9,0:9:27:0,27,331	0/0:6,0:6:18:0,18,210	0/0:1,0:1:3:0,3,35	0/0:1,0:1:3:0,3,35	0/0:6,0:6:18:0,18,192	0/0:11,0:11:33:0,33,419	0/0:6,0:6:18:0,18,234	0/0:5,0:5:15:0,15,181	./.:0,0:0:0:0,0,0	./.:0,0:0:0:0,0,0	./.:0,0:0:0:0,0,0	./.:0,0:0:0:0,0,0	0/0:7,0:7:21:0,21,263	0/0:13,0:13:39:0,39,486	0/0:8,0:8:24:0,24,293	0/0:6,0:6:18:0,18,240	0/0:11,0:11:33:0,33,419	./.:0,0:0:0:0,0,0	0/0:12,0:12:36:0,36,424	0/0:5,0:5:15:0,15,183	0/0:6,0:6:18:0,18,219	0/0:2,0:2:6:0,6,75	./.:2,0:2:0:0,0,0	./.:0,0:0:0:0,0,0	0/0:10,0:10:30:0,30,372	0/0:5,0:5:15:0,15,191	0/0:14,0:14:42:0,42,529	0/0:9,0:9:27:0,27,348	0/0:6,0:6:18:0,18,215	0/0:6,0:6:18:0,18,228	0/0:9,0:9:27:0,27,351	0/0:11,0:11:33:0,33,410	./.:0,0:0:0:0,0,0
Chr1	22478094	.	A	G	8060.58	.	AC=36;AF=0.250;AN=144;BaseQRankSum=1.59;DP=1630;ExcessHet=0.0000;FS=85.721;InbreedingCoeff=0.6165;MLEAC=36;MLEAF=0.250;MQ=60.00;MQRankSum=0.00;QD=25.92;ReadPosRankSum=0.967;SOR=7.629	GT:AD:DP:GQ:PL	1/1:0,8:8:24:325,24,0	1/1:0,8:8:24:331,24,0	0/0:35,0:35:99:0,102,1325	0/0:24,0:24:72:0,72,868	0/0:27,0:27:81:0,81,930	0/0:6,0:6:18:0,18,194	0/0:33,0:33:99:0,99,1108	0/1:11,6:17:99:186,0,338	0/0:35,0:35:99:0,102,1247	0/0:41,0:41:99:0,99,1485	0/0:35,0:35:99:0,99,1232	0/1:13,8:21:99:268,0,376	0/0:33,0:33:99:0,99,1117	0/0:22,0:22:63:0,63,753	1/1:0,11:11:33:445,33,0	0/0:33,0:33:99:0,99,1266	0/0:22,0:22:60:0,60,900	0/0:25,0:25:75:0,75,945	0/0:3,0:3:9:0,9,117	0/1:8,4:12:99:129,0,291	0/0:14,0:14:42:0,42,405	0/0:24,0:24:72:0,72,820	0/1:16,3:19:67:67,0,552	0/0:3,0:3:9:0,9,90	0/0:17,0:17:51:0,51,649	0/0:20,0:20:60:0,60,660	0/0:5,0:5:12:0,12,180	0/0:17,0:17:51:0,51,547	0/0:18,0:18:54:0,54,579	1/1:0,20:20:60:826,60,0	0/1:4,7:11:98:247,0,98	0/0:20,0:20:60:0,60,654	0/0:27,0:27:81:0,81,988	0/0:33,0:33:99:0,99,1143	0/0:24,0:24:72:0,72,801	./.:1,0:1:0:0,0,0	1/1:0,14:14:42:569,42,0	0/1:28,8:36:99:223,0,921	0/0:35,0:35:99:0,102,1299	1/1:0,10:10:30:410,30,0	0/0:17,0:17:51:0,51,577	0/0:35,0:35:99:0,99,1192	0/1:3,4:7:69:146,0,69	0/1:5,9:14:95:329,0,95	0/0:33,0:33:99:0,99,1008	0/0:33,0:33:99:0,99,1211	0/0:24,0:24:72:0,72,799	0/0:15,0:15:45:0,45,486	1/1:0,13:13:39:536,39,0	1/1:0,12:12:36:491,36,0	1/1:0,4:4:12:139,12,0	1/1:0,9:9:27:338,27,0	0/0:38,0:38:99:0,99,1281	0/0:35,0:35:99:0,99,1269	0/0:22,0:22:63:0,63,754	0/0:24,0:24:72:0,72,873	0/0:34,0:34:99:0,102,1251	1/1:0,11:11:33:424,33,0	0/0:33,0:33:99:0,99,1171	0/0:9,0:9:27:0,27,287	0/0:25,0:25:75:0,75,862	0/1:7,12:19:99:433,0,199	0/1:1,8:9:12:293,0,12	1/1:0,17:17:51:690,51,0	0/0:35,0:35:99:0,105,1311	0/0:25,0:25:75:0,75,914	0/0:33,0:33:99:0,99,1215	0/0:37,0:37:99:0,108,1373	0/0:28,0:28:84:0,84,957	0/0:20,0:20:60:0,60,678	0/0:31,0:31:93:0,93,1076	0/0:27,0:27:81:0,81,900	1/1:0,9:9:27:367,27,0
Chr1	22478152	.	G	C	47455.5	.	AC=116;AF=1.00;AN=116;DP=1727;ExcessHet=0.0000;FS=0.000;InbreedingCoeff=0.5848;MLEAC=143;MLEAF=1.00;MQ=60.00;QD=26.94;SOR=0.967	GT:AD:DP:GQ:PL	./.:0,0:0:0:0,0,0	./.:0,0:0:0:0,0,0	1/1:0,37:37:99:1552,111,0	1/1:0,17:17:51:709,51,0	1/1:0,22:22:66:877,66,0	1/1:0,4:4:12:169,12,0	1/1:0,22:22:66:918,66,0	1/1:0,8:8:24:340,24,0	1/1:0,29:29:87:1219,87,0	1/1:0,37:37:99:1514,111,0	1/1:0,33:33:99:1381,99,0	1/1:0,9:9:27:344,27,0	1/1:0,28:28:84:1169,84,0	1/1:0,19:19:57:775,57,0	./.:0,0:0:0:0,0,0	1/1:0,29:29:87:1238,87,0	1/1:0,25:25:75:1002,75,0	1/1:0,23:23:69:973,69,0	1/1:0,4:4:12:167,12,0	1/1:0,7:7:21:295,21,0	1/1:0,11:11:33:400,33,0	1/1:0,19:19:57:796,57,0	1/1:0,13:13:39:539,39,0	1/1:0,2:2:6:84,6,0	1/1:0,13:13:39:553,39,0	1/1:0,13:13:39:547,39,0	1/1:0,5:5:15:221,15,0	1/1:0,13:13:39:549,39,0	1/1:0,16:16:48:652,48,0	./.:0,0:0:0:0,0,0	1/1:0,2:2:6:85,6,0	1/1:0,17:17:51:693,51,0	1/1:0,27:27:81:1081,81,0	1/1:0,30:30:90:1228,90,0	1/1:0,18:18:54:762,54,0	./.:1,0:1:0:0,0,0	./.:0,0:0:0:0,0,0	1/1:0,23:23:69:986,69,0	1/1:0,32:32:96:1322,96,0	./.:0,0:0:0:0,0,0	1/1:0,12:12:36:491,36,0	1/1:0,25:25:75:1040,75,0	1/1:0,2:2:6:85,6,0	1/1:0,4:4:12:168,12,0	1/1:0,27:27:81:1155,81,0	1/1:0,29:29:87:1224,87,0	1/1:0,18:18:54:771,54,0	1/1:0,10:10:30:380,30,0	./.:0,0:0:0:0,0,0	./.:0,0:0:0:0,0,0	./.:0,0:0:0:0,0,0	./.:1,0:1:0:0,0,0	1/1:0,30:30:90:1218,90,0	1/1:0,31:31:93:1278,93,0	1/1:0,16:16:48:666,48,0	1/1:0,22:22:66:928,66,0	1/1:0,21:21:63:896,63,0	./.:0,0:0:0:0,0,0	1/1:0,31:31:93:1296,93,0	1/1:0,5:5:15:210,15,0	1/1:0,20:20:60:822,60,0	1/1:0,6:6:18:221,18,0	./.:1,0:1:0:0,0,0	./.:0,0:0:0:0,0,0	1/1:0,29:29:87:1141,87,0	1/1:0,17:17:51:727,51,0	1/1:0,30:30:90:1242,90,0	1/1:0,26:26:78:1082,78,0	1/1:0,22:22:66:906,66,0	1/1:0,18:18:54:750,54,0	1/1:0,24:24:72:1021,72,0	1/1:0,25:25:75:1045,75,0	./.:0,0:0:0:0,0,0
Chr1	22478256	.	A	G	10510.8	.	AC=41;AF=0.281;AN=146;BaseQRankSum=-9.670e-01;DP=1691;ExcessHet=0.0000;FS=2.008;InbreedingCoeff=0.5877;MLEAC=39;MLEAF=0.267;MQ=60.00;MQRankSum=0.00;QD=27.81;ReadPosRankSum=1.04;SOR=0.585	GT:AD:DP:GQ:PL	1/1:0,22:22:66:890,66,0	1/1:0,17:17:51:696,51,0	0/0:31,0:31:81:0,81,1215	0/0:18,0:18:54:0,54,735	0/0:26,0:26:72:0,72,988	0/0:3,0:3:9:0,9,113	0/0:21,0:21:60:0,60,783	0/1:9,11:20:99:391,0,278	0/0:33,0:33:99:0,99,1251	0/0:36,0:36:99:0,99,1330	0/0:29,0:29:84:0,84,1143	0/1:11,7:18:99:230,0,395	0/0:33,0:33:99:0,99,1251	0/0:24,0:24:72:0,72,879	1/1:0,12:12:36:449,36,0	0/0:33,0:33:90:0,90,1350	0/0:30,0:30:84:0,84,1260	0/0:25,0:25:66:0,66,990	0/1:6,2:8:55:55,0,221	0/1:9,2:11:46:46,0,340	0/0:11,0:11:33:0,33,374	0/0:28,0:28:81:0,81,1215	0/1:18,8:26:99:245,0,665	0/0:2,0:2:6:0,6,75	0/0:20,0:20:57:0,57,855	0/0:10,0:10:30:0,30,388	0/1:4,2:6:64:64,0,149	0/0:12,0:12:33:0,33,495	0/0:20,0:20:60:0,60,724	1/1:0,15:15:45:610,45,0	0/1:4,14:18:90:511,0,90	0/0:16,0:16:48:0,48,568	0/0:27,0:27:81:0,81,1028	0/0:26,0:26:63:0,63,945	0/0:20,0:20:60:0,60,786	1/1:0,4:4:12:159,12,0	1/1:0,7:7:21:278,21,0	0/1:23,15:38:99:493,0,848	0/0:33,0:33:99:0,99,1271	1/1:0,9:9:27:359,27,0	0/0:18,0:18:54:0,54,688	0/0:26,0:26:69:0,69,1035	0/1:1,2:3:33:73,0,33	0/1:3,11:14:78:404,0,78	0/0:23,0:23:66:0,66,726	0/0:29,0:29:81:0,81,1050	0/0:15,0:15:45:0,45,558	0/0:13,0:13:33:0,33,495	1/1:0,10:10:30:409,30,0	1/1:0,20:20:60:796,60,0	1/1:1,12:13:3:398,3,0	1/1:0,9:9:27:337,27,0	0/0:27,0:27:72:0,72,1080	0/0:30,0:30:90:0,90,1193	0/0:17,0:17:48:0,48,720	0/0:19,0:19:54:0,54,810	0/0:25,0:25:72:0,72,1080	1/1:0,21:21:63:862,63,0	0/0:29,0:29:75:0,75,1125	0/0:5,0:5:15:0,15,194	0/0:27,0:27:81:0,81,974	0/1:6,11:17:99:392,0,198	1/1:1,13:14:3:464,3,0	1/1:0,14:14:42:562,42,0	0/0:28,0:28:81:0,81,1139	0/0:21,0:21:60:0,60,781	0/0:33,0:33:99:0,99,1284	0/0:25,0:25:72:0,72,1080	0/0:23,0:23:63:0,63,919	0/0:14,0:14:39:0,39,585	0/0:33,0:33:99:0,99,1154	0/0:25,0:25:72:0,72,1080	1/1:0,12:12:36:483,36,0
Chr1	22478491	.	G	A	8745.35	.	AC=37;AF=0.253;AN=146;BaseQRankSum=-4.990e-01;DP=1427;ExcessHet=0.0000;FS=3.685;InbreedingCoeff=0.5705;MLEAC=37;MLEAF=0.253;MQ=60.00;MQRankSum=0.00;QD=26.11;ReadPosRankSum=0.326;SOR=0.941	GT:AD:DP:GQ:PL	1/1:0,15:15:45:579,45,0	1/1:0,7:7:21:288,21,0	0/0:22,0:22:60:0,60,716	0/0:12,0:12:36:0,36,454	0/0:24,0:24:72:0,72,838	0/0:3,0:3:9:0,9,71	0/0:21,0:21:57:0,57,855	0/1:9,5:14:99:161,0,333	0/0:31,0:31:93:0,93,1120	0/0:23,0:23:30:0,30,763	0/0:25,0:25:72:0,72,953	0/1:11,9:20:99:308,0,363	0/0:31,0:31:84:0,84,1260	0/0:19,0:19:54:0,54,810	1/1:0,11:11:33:437,33,0	0/0:25,0:25:72:0,72,926	0/0:18,0:18:54:0,54,632	0/0:13,0:13:39:0,39,471	0/0:5,0:5:0:0,0,122	0/1:9,4:13:96:96,0,300	0/0:14,0:14:42:0,42,452	0/0:26,0:26:66:0,66,990	0/1:12,10:22:99:326,0,361	0/0:3,0:3:9:0,9,113	0/0:15,0:15:45:0,45,537	0/0:24,0:24:72:0,72,817	0/0:4,0:4:12:0,12,152	0/0:11,0:11:33:0,33,417	0/0:21,0:21:60:0,60,796	1/1:0,22:22:66:889,66,0	0/1:6,11:17:99:358,0,162	0/0:13,0:13:39:0,39,439	0/0:24,0:24:72:0,72,889	0/0:30,0:30:90:0,90,1000	0/0:24,0:24:72:0,72,958	1/1:0,2:2:6:80,6,0	1/1:0,7:7:21:285,21,0	0/1:26,7:33:99:191,0,877	0/0:29,0:29:84:0,84,1014	1/1:0,10:10:30:405,30,0	0/0:20,0:20:57:0,57,855	0/0:20,0:20:60:0,60,731	0/1:1,3:4:29:110,0,29	0/1:8,13:21:99:465,0,232	0/0:15,0:15:45:0,45,415	0/0:29,0:29:78:0,78,1170	0/0:12,0:12:36:0,36,461	0/0:15,0:15:45:0,45,476	1/1:0,10:10:30:376,30,0	1/1:0,13:13:39:482,39,0	0/1:1,6:7:14:186,0,14	1/1:0,18:18:54:643,54,0	0/0:29,0:29:81:0,81,1215	0/0:20,0:20:60:0,60,751	0/0:19,0:19:57:0,57,656	0/0:27,0:27:81:0,81,975	0/0:21,0:21:60:0,60,808	1/1:0,10:10:30:373,30,0	0/0:27,0:27:81:0,81,925	0/0:5,0:5:15:0,15,192	0/0:15,0:15:42:0,42,630	0/1:3,12:15:78:431,0,78	0/1:6,13:19:99:443,0,180	1/1:0,14:14:42:549,42,0	0/0:32,0:32:90:0,90,1174	0/0:12,0:12:36:0,36,443	0/0:22,0:22:63:0,63,859	0/0:20,0:20:60:0,60,788	0/0:26,0:26:78:0,78,904	0/0:19,0:19:57:0,57,702	0/0:20,0:20:57:0,57,855	0/0:23,0:23:69:0,69,888	1/1:0,11:11:33:432,33,0
Chr1	22478569	.	G	C	33683.4	.	AC=103;AF=0.715;AN=144;BaseQRankSum=-9.670e-01;DP=1532;ExcessHet=0.0000;FS=6.674;InbreedingCoeff=0.6085;MLEAC=105;MLEAF=0.729;MQ=60.00;MQRankSum=0.00;QD=34.27;ReadPosRankSum=-3.000e-01;SOR=1.094	GT:AD:DP:GQ:PL	0/0:26,0:26:70:0,70,965	0/0:11,0:11:30:0,30,450	1/1:0,15:15:45:617,45,0	1/1:0,19:19:57:788,57,0	./.:22,0:22:0:0,0,0	1/1:0,3:3:9:122,9,0	1/1:0,21:21:63:843,63,0	0/1:13,12:25:99:422,0,441	1/1:0,19:19:57:780,57,0	1/1:0,18:18:54:720,54,0	1/1:0,24:24:72:973,72,0	0/1:18,6:24:99:145,0,655	1/1:0,29:29:87:1145,87,0	1/1:0,12:12:36:472,36,0	0/0:27,0:27:81:0,81,1007	1/1:0,17:17:51:703,51,0	1/1:0,15:15:45:591,45,0	1/1:0,14:14:42:582,42,0	0/1:2,3:5:68:106,0,68	0/1:8,7:15:99:225,0,291	1/1:0,7:7:21:253,21,0	1/1:0,23:23:69:920,69,0	0/1:13,9:22:99:296,0,436	1/1:0,6:6:18:245,18,0	1/1:0,12:12:36:485,36,0	1/1:0,14:14:42:587,42,0	0/1:2,4:6:68:153,0,68	1/1:0,9:9:27:367,27,0	1/1:0,22:22:66:844,66,0	0/0:25,0:25:71:0,71,1004	0/1:16,5:21:99:142,0,565	1/1:0,9:9:27:352,27,0	1/1:0,22:22:66:880,66,0	1/1:0,21:21:63:823,63,0	1/1:0,16:16:48:673,48,0	0/0:3,0:3:6:0,6,90	0/0:20,0:20:57:0,57,855	0/1:15,15:30:99:514,0,508	1/1:0,26:26:78:1064,78,0	0/0:17,0:17:51:0,51,611	1/1:0,12:12:36:466,36,0	1/1:0,16:16:48:661,48,0	0/0:7,0:7:21:0,21,242	0/1:16,4:20:99:103,0,540	1/1:0,8:8:24:327,24,0	1/1:0,22:22:66:877,66,0	1/1:0,11:11:33:451,33,0	1/1:0,8:8:24:297,24,0	0/0:30,0:30:81:0,81,1215	0/0:26,0:26:66:0,66,990	0/0:9,0:9:27:0,27,300	0/0:21,0:21:57:0,57,855	1/1:0,21:21:63:845,63,0	1/1:0,13:13:39:496,39,0	1/1:0,12:12:36:479,36,0	1/1:0,25:25:75:1034,75,0	1/1:0,18:18:54:733,54,0	0/0:21,0:21:57:0,57,855	1/1:0,22:22:66:896,66,0	1/1:0,7:7:21:290,21,0	1/1:0,14:14:42:559,42,0	0/1:12,2:14:39:39,0,465	0/1:25,7:32:99:177,0,747	0/0:20,0:20:60:0,60,780	1/1:0,24:24:72:935,72,0	1/1:0,10:10:30:411,30,0	1/1:0,26:26:78:1050,78,0	1/1:0,29:29:87:1207,87,0	1/1:0,22:22:66:885,66,0	1/1:0,21:21:63:836,63,0	1/1:0,19:19:57:787,57,0	1/1:0,16:16:48:644,48,0	0/0:20,0:20:54:0,54,810
Chr1	22478758	.	T	C	11508.5	.	AC=40;AF=0.274;AN=146;BaseQRankSum=-8.420e-01;DP=1606;ExcessHet=0.0000;FS=38.205;InbreedingCoeff=0.5828;MLEAC=39;MLEAF=0.267;MQ=60.00;MQRankSum=0.00;QD=28.00;ReadPosRankSum=0.283;SOR=2.016	GT:AD:DP:GQ:PL	1/1:0,14:14:42:551,42,0	1/1:0,10:10:30:399,30,0	0/0:26,0:26:69:0,69,1035	0/0:25,0:25:72:0,72,945	0/0:23,0:23:60:0,60,900	0/0:5,0:5:15:0,15,185	0/0:24,0:24:69:0,69,1035	0/1:13,6:19:99:182,0,470	0/0:28,0:28:81:0,81,1071	0/0:21,0:21:60:0,60,787	0/0:31,0:31:78:0,78,1170	0/1:13,12:25:99:407,0,450	0/0:29,0:29:81:0,81,1215	0/0:19,0:19:51:0,51,765	1/1:0,20:20:60:752,60,0	0/0:29,0:29:81:0,81,1123	0/0:21,0:21:57:0,57,855	0/0:19,0:19:17:0,17,674	0/1:2,3:5:65:104,0,65	0/1:6,5:11:99:165,0,209	0/0:11,0:11:33:0,33,391	0/0:22,0:22:57:0,57,855	0/1:16,6:22:99:176,0,549	0/0:8,0:8:24:0,24,278	0/0:11,0:11:30:0,30,450	0/0:20,0:20:60:0,60,767	0/1:6,2:8:57:57,0,192	0/0:16,0:16:45:0,45,675	0/0:25,0:25:63:0,63,945	1/1:0,16:16:48:617,48,0	0/1:1,10:11:7:355,0,7	0/0:17,0:17:45:0,45,675	0/0:31,0:31:90:0,90,1231	0/0:23,0:23:66:0,66,990	0/0:22,0:22:63:0,63,851	1/1:0,2:2:6:76,6,0	1/1:0,20:20:60:780,60,0	0/1:22,15:37:99:490,0,789	0/0:33,0:33:93:0,93,1395	1/1:0,13:13:39:478,39,0	0/0:11,0:11:33:0,33,380	0/0:23,0:23:63:0,63,867	0/1:1,5:6:22:181,0,22	0/1:4,14:18:99:504,0,105	0/0:15,0:15:42:0,42,630	0/0:21,0:21:60:0,60,733	0/0:14,0:14:39:0,39,585	0/0:5,0:5:15:0,15,170	1/1:0,25:25:75:991,75,0	1/1:0,20:20:60:777,60,0	1/1:0,7:7:21:263,21,0	1/1:0,13:13:39:476,39,0	0/0:26,0:26:75:0,75,1020	0/0:23,0:23:60:0,60,900	0/0:19,0:19:54:0,54,810	0/0:25,0:25:72:0,72,942	0/0:22,0:22:60:0,60,824	1/1:0,18:18:54:686,54,0	0/0:30,0:30:81:0,81,1215	0/0:14,0:14:42:0,42,481	0/0:21,0:21:57:0,57,855	0/1:5,11:16:99:380,0,160	0/1:7,14:21:99:478,0,217	1/1:0,16:16:48:623,48,0	0/0:29,0:29:81:0,81,1215	0/0:19,0:19:57:0,57,737	0/0:35,0:35:99:0,99,1254	0/0:34,0:34:99:0,99,1258	0/0:27,0:27:69:0,69,1035	0/0:21,0:21:60:0,60,900	0/0:21,0:21:60:0,60,784	0/0:22,0:22:60:0,60,809	1/1:0,18:18:54:708,54,0
Chr1	22479011	.	A	G	10103.7	.	AC=36;AF=0.250;AN=144;BaseQRankSum=1.91;DP=1487;ExcessHet=0.0000;FS=7.446;InbreedingCoeff=0.6795;MLEAC=37;MLEAF=0.257;MQ=60.00;MQRankSum=0.00;QD=31.67;ReadPosRankSum=1.38;SOR=1.171	GT:AD:DP:GQ:PL	1/1:0,20:20:60:815,60,0	1/1:0,18:18:54:732,54,0	0/0:27,0:27:81:0,81,932	0/0:29,0:29:81:0,81,1215	0/0:32,0:32:93:0,93,1065	0/0:12,0:12:36:0,36,419	0/0:19,0:19:54:0,54,810	0/1:6,5:11:99:176,0,212	0/0:38,0:38:99:0,105,1377	0/0:20,0:20:60:0,60,690	0/0:29,0:29:84:0,84,1035	0/1:9,4:13:99:126,0,294	0/0:30,0:30:87:0,87,1305	0/0:12,0:12:36:0,36,441	1/1:0,9:9:27:357,27,0	0/0:30,0:30:84:0,84,1260	0/0:26,0:26:75:0,75,904	0/0:24,0:24:69:0,69,1035	0/0:5,0:5:15:0,15,188	0/0:18,0:18:12:0,12,607	0/0:8,0:8:24:0,24,265	0/0:7,0:7:21:0,21,279	0/1:15,8:23:99:256,0,466	0/0:6,0:6:15:0,15,225	0/0:21,0:21:60:0,60,819	0/0:19,0:19:54:0,54,810	0/0:1,0:1:3:0,3,41	0/0:10,0:10:27:0,27,405	0/0:18,0:18:51:0,51,765	1/1:0,21:21:63:869,63,0	0/1:5,11:16:99:395,0,121	0/0:13,0:13:36:0,36,540	0/0:30,0:30:90:0,90,1117	0/0:19,0:19:51:0,51,765	0/0:24,0:24:69:0,69,1035	1/1:0,7:7:21:288,21,0	1/1:0,16:16:48:658,48,0	0/1:12,9:21:99:311,0,427	0/0:31,0:31:93:0,93,1150	1/1:0,15:15:45:620,45,0	0/0:15,0:15:45:0,45,553	0/0:29,0:29:87:0,87,1101	./.:1,0:1:0:0,0,0	0/1:2,13:15:35:491,0,35	0/0:20,0:20:60:0,60,586	0/0:21,0:21:57:0,57,855	0/0:17,0:17:51:0,51,594	0/0:16,0:16:45:0,45,675	1/1:0,14:14:42:567,42,0	1/1:0,10:10:30:400,30,0	1/1:0,6:6:18:210,18,0	1/1:0,15:15:45:562,45,0	0/0:34,0:34:99:0,102,1105	0/0:28,0:28:81:0,81,1215	0/0:15,0:15:45:0,45,600	0/0:32,0:32:55:0,55,1093	0/0:20,0:20:57:0,57,855	1/1:0,11:11:33:454,33,0	0/0:27,0:27:81:0,81,1053	0/0:3,0:3:9:0,9,116	0/0:19,0:19:57:0,57,674	0/1:4,11:15:99:405,0,113	0/1:3,15:18:33:543,0,33	1/1:0,11:11:33:449,33,0	0/0:33,0:33:90:0,90,1350	0/0:14,0:14:42:0,42,530	0/0:21,0:21:60:0,60,709	0/0:39,0:39:99:0,108,1620	0/0:26,0:26:69:0,69,1035	0/0:24,0:24:72:0,72,838	0/0:28,0:28:81:0,81,1056	0/0:21,0:21:60:0,60,800	1/1:0,14:14:42:575,42,0
Chr1	22479253	.	G	GA	45.38	.	AC=1;AF=6.849e-03;AN=146;BaseQRankSum=1.81;DP=1373;ExcessHet=0.0000;FS=21.314;InbreedingCoeff=-0.0177;MLEAC=1;MLEAF=6.849e-03;MQ=60.00;MQRankSum=0.00;QD=2.27;ReadPosRankSum=0.686;SOR=3.900	GT:AD:DP:GQ:PL	0/0:21,0:21:60:0,60,748	0/0:20,0:20:54:0,54,810	0/0:24,0:24:72:0,72,887	0/0:28,0:28:81:0,81,1215	0/0:28,0:28:84:0,84,1050	0/0:9,0:9:27:0,27,333	0/0:18,0:18:48:0,48,720	0/0:14,0:14:42:0,42,504	0/0:32,0:32:90:0,90,1350	0/0:19,0:19:57:0,57,680	0/0:29,0:29:81:0,81,1044	0/0:20,0:20:60:0,60,750	0/0:25,0:25:72:0,72,935	0/0:12,0:12:36:0,36,421	0/0:12,0:12:33:0,33,495	0/0:28,0:28:81:0,81,1215	0/0:21,0:21:60:0,60,702	0/0:26,0:26:72:0,72,1080	0/0:5,0:5:15:0,15,172	0/0:18,0:18:51:0,51,765	0/0:8,0:8:24:0,24,249	0/0:9,0:9:24:0,24,360	0/0:22,0:22:63:0,63,810	0/0:6,0:6:18:0,18,225	0/0:20,0:20:60:0,60,664	0/0:17,0:17:51:0,51,638	0/0:1,0:1:3:0,3,39	0/0:9,0:9:27:0,27,321	0/0:20,0:20:54:0,54,810	0/0:20,2:22:4:0,4,561	0/0:13,0:13:39:0,39,435	0/0:14,0:14:39:0,39,585	0/0:29,0:29:81:0,81,1215	0/0:14,0:14:3:0,3,480	0/0:19,0:19:57:0,57,709	0/0:10,0:10:30:0,30,395	0/0:25,0:25:72:0,72,971	0/0:25,0:25:72:0,72,959	0/0:34,0:34:96:0,96,1440	0/0:17,0:17:48:0,48,720	0/0:12,0:12:36:0,36,423	0/0:28,0:28:81:0,81,1031	0/0:1,0:1:3:0,3,37	0/0:19,0:19:57:0,57,744	0/0:21,0:21:60:0,60,611	0/0:19,0:19:57:0,57,660	0/0:14,0:14:42:0,42,558	0/0:12,0:12:36:0,36,437	0/0:19,0:19:57:0,57,756	0/0:19,0:19:57:0,57,661	0/0:7,0:7:21:0,21,219	0/0:20,0:20:60:0,60,667	0/0:30,0:30:90:0,90,1054	0/0:26,0:26:72:0,72,869	0/0:15,0:15:42:0,42,630	0/0:25,0:25:72:0,72,973	0/0:18,0:18:51:0,51,765	0/0:10,0:10:30:0,30,403	0/0:24,0:24:66:0,66,990	0/0:3,0:3:6:0,6,90	0/0:22,0:22:60:0,60,719	0/0:22,0:22:66:0,66,820	0/0:15,0:15:45:0,45,564	0/0:19,0:19:54:0,54,810	0/0:21,0:21:63:0,63,711	0/0:15,0:15:45:0,45,538	0/1:16,4:20:64:64,0,438	0/0:35,0:35:99:0,99,1363	0/0:26,0:26:75:0,75,925	0/0:19,0:19:54:0,54,810	0/0:28,0:28:81:0,81,1110	0/0:21,0:21:51:0,51,765	0/0:22,0:22:66:0,66,757
Chr1	22479310	.	T	A	7135.07	.	AC=37;AF=0.257;AN=144;BaseQRankSum=0.674;DP=1550;ExcessHet=0.0000;FS=44.350;InbreedingCoeff=0.6386;MLEAC=37;MLEAF=0.257;MQ=60.00;MQRankSum=0.00;QD=26.72;ReadPosRankSum=0.789;SOR=2.554	GT:AD:DP:GQ:PL	1/1:0,9:9:27:357,27,0	1/1:0,11:11:33:459,33,0	0/0:26,0:26:72:0,72,1080	0/0:30,0:30:90:0,90,1188	0/0:28,0:28:81:0,81,1215	0/0:8,0:8:24:0,24,308	0/0:20,0:20:54:0,54,810	0/1:9,4:13:99:125,0,329	0/0:33,0:33:64:0,64,1140	0/0:14,0:14:42:0,42,529	0/0:26,0:26:69:0,69,1035	0/1:5,14:19:99:515,0,155	0/0:28,0:28:84:0,84,1037	0/0:16,0:16:48:0,48,533	1/1:0,5:5:15:199,15,0	0/0:28,0:28:81:0,81,1215	0/0:24,0:24:72:0,72,762	0/0:22,0:22:66:0,66,886	0/0:6,0:6:0:0,0,127	0/1:13,4:17:99:117,0,418	0/0:13,0:13:39:0,39,413	0/0:13,0:13:39:0,39,436	0/1:17,7:24:99:201,0,487	0/0:8,0:8:21:0,21,315	0/0:25,0:25:66:0,66,990	0/0:20,0:20:60:0,60,700	0/0:2,0:2:6:0,6,71	0/0:12,0:12:36:0,36,435	0/0:25,0:25:63:0,63,945	1/1:1,10:11:28:388,28,0	0/1:3,8:11:56:280,0,56	0/0:13,0:13:39:0,39,456	0/0:22,0:22:60:0,60,900	0/0:13,0:13:39:0,39,456	0/0:26,0:26:69:0,69,1035	1/1:0,6:6:18:241,18,0	1/1:0,12:12:36:482,36,0	0/1:15,6:21:99:180,0,564	0/0:28,0:28:75:0,75,1125	1/1:0,9:9:27:332,27,0	0/0:21,0:21:60:0,60,747	0/0:23,0:23:63:0,63,891	./.:1,0:1:0:0,0,0	0/1:1,5:6:22:185,0,22	0/0:30,0:30:90:0,90,917	0/0:17,0:17:51:0,51,655	0/0:14,0:14:33:0,33,495	0/0:17,0:17:51:0,51,565	1/1:0,12:12:36:482,36,0	1/1:0,14:14:42:544,42,0	1/1:0,3:3:9:103,9,0	1/1:0,13:13:39:469,39,0	0/0:31,0:31:90:0,90,1350	0/0:21,0:21:63:0,63,765	0/0:17,0:17:51:0,51,649	0/0:29,0:29:84:0,84,1260	0/0:25,0:25:72:0,72,906	1/1:0,7:7:21:280,21,0	0/0:35,0:35:99:0,102,1226	0/0:5,0:5:15:0,15,176	0/0:21,0:21:54:0,54,810	0/1:5,12:17:99:429,0,137	0/1:2,6:8:55:209,0,55	1/1:1,9:10:20:355,20,0	0/0:27,0:27:72:0,72,1080	0/0:21,0:21:54:0,54,810	0/0:22,0:22:60:0,60,770	0/0:32,0:32:90:0,90,1350	0/0:36,0:36:96:0,96,1440	0/0:28,0:28:81:0,81,974	0/0:31,0:31:84:0,84,1260	0/0:21,0:21:54:0,54,810	1/1:0,9:9:27:353,27,0
Chr1	22480704	.	A	C	41261.4	.	AC=105;AF=0.719;AN=146;BaseQRankSum=0.779;DP=1991;ExcessHet=0.0000;FS=1.819;InbreedingCoeff=0.6509;MLEAC=106;MLEAF=0.726;MQ=60.00;MQRankSum=0.00;QD=34.47;ReadPosRankSum=0.933;SOR=0.969	GT:AD:DP:GQ:PL	0/0:24,0:24:69:0,69,1035	0/0:32,0:32:90:0,90,1350	1/1:0,24:24:72:969,72,0	1/1:0,29:29:87:1181,87,0	1/1:0,16:16:48:635,48,0	1/1:0,3:3:9:122,9,0	1/1:0,21:21:63:863,63,0	0/1:16,8:24:99:245,0,576	1/1:0,30:30:90:1201,90,0	1/1:0,25:25:75:990,75,0	1/1:0,26:26:78:1017,78,0	0/1:16,11:27:99:361,0,518	1/1:0,27:27:81:1086,81,0	1/1:0,26:26:78:1020,78,0	0/0:24,0:24:72:0,72,876	1/1:0,15:15:45:628,45,0	1/1:1,18:19:18:658,18,0	1/1:0,14:14:42:566,42,0	0/0:5,0:5:0:0,0,101	0/1:13,10:23:99:342,0,385	1/1:0,27:27:81:976,81,0	1/1:0,19:19:57:766,57,0	0/1:18,16:34:99:538,0,585	1/1:0,12:12:36:482,36,0	1/1:0,11:11:33:447,33,0	1/1:0,20:20:60:811,60,0	1/1:0,9:9:27:380,27,0	1/1:0,11:11:33:445,33,0	1/1:0,19:19:57:751,57,0	0/0:23,0:23:63:0,63,945	0/0:33,0:33:0:0,0,892	1/1:0,23:23:69:900,69,0	1/1:0,24:24:72:957,72,0	1/1:0,23:23:69:907,69,0	1/1:0,18:18:54:752,54,0	0/0:17,0:17:45:0,45,675	0/0:36,0:36:99:0,99,1389	0/1:17,17:34:99:564,0,563	1/1:0,24:24:72:956,72,0	0/0:21,0:21:57:0,57,855	1/1:0,22:22:66:833,66,0	1/1:0,19:19:57:757,57,0	0/1:5,2:7:50:50,0,179	0/1:19,4:23:94:94,0,697	1/1:0,13:13:39:518,39,0	1/1:0,17:17:51:698,51,0	1/1:0,21:21:63:851,63,0	1/1:0,16:16:48:583,48,0	0/0:31,0:31:90:0,90,1102	0/0:30,0:30:87:0,87,1305	0/0:24,0:24:72:0,72,830	0/0:21,0:21:28:0,28,667	1/1:0,22:22:66:893,66,0	1/1:0,34:34:99:1364,102,0	1/1:0,13:13:39:492,39,0	1/1:0,18:18:54:721,54,0	1/1:0,21:21:63:847,63,0	0/0:19,0:19:57:0,57,745	1/1:0,21:21:63:837,63,0	1/1:0,5:5:15:205,15,0	1/1:0,19:19:57:723,57,0	0/1:22,4:26:85:85,0,701	0/1:25,6:31:99:145,0,788	0/0:34,0:34:99:0,102,1378	1/1:0,17:17:51:672,51,0	1/1:0,20:20:60:770,60,0	1/1:0,31:31:93:1233,93,0	1/1:0,34:34:99:1376,102,0	1/1:0,24:24:72:951,72,0	1/1:0,20:20:60:809,60,0	1/1:0,26:26:78:1056,78,0	1/1:0,20:20:60:791,60,0	0/0:24,0:24:60:0,60,900
Chr1	22480867	.	A	G	1049.73	.	AC=20;AF=0.385;AN=52;DP=73;ExcessHet=0.0000;FS=0.000;InbreedingCoeff=0.3878;MLEAC=51;MLEAF=0.981;MQ=60.00;QD=30.98;SOR=2.737	GT:AD:DP:GQ:PL	0/0:1,0:1:3:0,3,32	0/0:2,0:2:6:0,6,78	1/1:0,2:2:6:84,6,0	./.:0,0:0:0:0,0,0	./.:1,0:1:0:0,0,0	./.:0,0:0:0:0,0,0	1/1:0,2:2:6:83,6,0	0/0:1,0:1:3:0,3,42	./.:1,0:1:0:0,0,0	./.:1,0:1:0:0,0,0	1/1:0,3:3:9:123,9,0	./.:0,0:0:0:0,0,0	1/1:0,2:2:6:81,6,0	1/1:0,2:2:6:79,6,0	./.:0,0:0:0:0,0,0	./.:0,0:0:0:0,0,0	./.:0,0:0:0:0,0,0	./.:1,0:1:0:0,0,0	./.:0,0:0:0:0,0,0	0/0:1,0:1:3:0,3,37	./.:0,0:0:0:0,0,0	./.:0,0:0:0:0,0,0	0/0:1,0:1:3:0,3,34	./.:0,0:0:0:0,0,0	./.:1,0:1:0:0,0,0	./.:0,0:0:0:0,0,0	./.:0,0:0:0:0,0,0	./.:0,0:0:0:0,0,0	./.:1,0:1:0:0,0,0	./.:0,0:0:0:0,0,0	./.:0,0:0:0:0,0,0	1/1:0,3:3:9:121,9,0	1/1:0,2:2:6:82,6,0	./.:1,0:1:0:0,0,0	./.:1,0:1:0:0,0,0	./.:0,0:0:0:0,0,0	0/0:2,0:2:6:0,6,60	0/0:2,0:2:0:0,0,2	1/1:0,2:2:6:84,6,0	./.:1,0:1:0:0,0,0	./.:0,0:0:0:0,0,0	./.:0,0:0:0:0,0,0	./.:0,0:0:0:0,0,0	0/0:4,0:4:0:0,0,48	./.:0,0:0:0:0,0,0	./.:0,0:0:0:0,0,0	./.:0,0:0:0:0,0,0	1/1:0,2:2:6:76,6,0	0/0:2,0:2:6:0,6,70	0/0:2,0:2:6:0,6,72	0/0:1,0:1:3:0,3,14	0/0:1,0:1:3:0,3,22	./.:0,0:0:0:0,0,0	./.:0,0:0:0:0,0,0	./.:1,0:1:0:0,0,0	./.:0,0:0:0:0,0,0	1/1:0,2:2:6:82,6,0	0/0:2,0:2:6:0,6,74	./.:0,0:0:0:0,0,0	./.:0,0:0:0:0,0,0	./.:0,0:0:0:0,0,0	./.:2,0:2:0:0,0,0	0/0:3,0:3:0:0,0,37	0/0:3,0:3:9:0,9,112	./.:0,0:0:0:0,0,0	./.:1,0:1:0:0,0,0	./.:0,0:0:0:0,0,0	./.:1,0:1:0:0,0,0	./.:0,0:0:0:0,0,0	./.:0,0:0:0:0,0,0	./.:0,0:0:0:0,0,0	./.:0,0:0:0:0,0,0	0/0:1,0:1:3:0,3,35
Chr1	22481004	.	G	A	53820.4	.	AC=146;AF=1.00;AN=146;BaseQRankSum=1.06;DP=2141;ExcessHet=0.0000;FS=0.000;InbreedingCoeff=-0.0039;MLEAC=146;MLEAF=1.00;MQ=60.00;MQRankSum=0.00;QD=31.75;ReadPosRankSum=-4.350e-01;SOR=0.718	GT:AD:DP:GQ:PL	1/1:0,26:26:78:1036,78,0	1/1:0,28:28:84:1120,84,0	1/1:0,19:19:57:775,57,0	1/1:0,18:18:54:732,54,0	1/1:0,15:15:45:614,45,0	1/1:0,3:3:9:126,9,0	1/1:0,19:19:57:771,57,0	1/1:0,21:21:63:861,63,0	1/1:0,20:20:60:808,60,0	1/1:0,24:24:72:947,72,0	1/1:0,22:22:66:887,66,0	1/1:0,19:19:57:779,57,0	1/1:0,18:18:54:724,54,0	1/1:0,18:18:54:709,54,0	1/1:0,22:22:66:861,66,0	1/1:0,22:22:66:884,66,0	1/1:0,14:14:42:532,42,0	1/1:0,12:12:36:486,36,0	1/1:0,5:5:15:204,15,0	1/1:0,11:11:33:451,33,0	1/1:0,10:10:30:374,30,0	1/1:0,12:12:36:479,36,0	1/1:0,13:13:39:528,39,0	1/1:0,6:6:18:242,18,0	1/1:0,9:9:27:367,27,0	1/1:0,12:12:36:488,36,0	1/1:0,2:2:6:80,6,0	1/1:0,12:12:36:478,36,0	1/1:0,16:16:48:630,48,0	1/1:0,38:38:99:1540,114,0	1/1:0,29:29:87:1155,87,0	1/1:0,12:12:36:474,36,0	1/1:0,17:17:51:686,51,0	1/1:0,23:23:69:911,69,0	1/1:0,13:13:39:528,39,0	1/1:0,10:10:30:391,30,0	1/1:0,40:40:99:1617,120,0	1/1:0,26:26:78:1071,78,0	1/1:0,20:20:60:809,60,0	1/1:0,17:17:51:678,51,0	1/1:0,11:11:33:425,33,0	1/1:0,18:18:54:732,54,0	1/1:0,4:4:12:163,12,0	1/1:0,20:20:60:810,60,0	1/1:0,6:6:18:252,18,0	1/1:0,14:14:42:576,42,0	1/1:0,16:16:48:654,48,0	1/1:0,16:16:48:573,48,0	1/1:0,31:31:93:1251,93,0	1/1:0,27:27:81:1062,81,0	1/1:0,16:16:48:561,48,0	1/1:0,15:15:45:553,45,0	1/1:0,22:22:66:887,66,0	1/1:0,19:19:57:758,57,0	1/1:1,15:16:9:556,9,0	1/1:0,25:25:75:1028,75,0	1/1:0,22:22:66:886,66,0	1/1:0,18:18:54:733,54,0	1/1:0,18:18:54:727,54,0	1/1:0,6:6:18:247,18,0	1/1:0,14:14:42:559,42,0	1/1:0,24:24:72:960,72,0	1/1:0,30:30:90:1175,90,0	1/1:0,37:37:99:1480,111,0	1/1:0,21:21:63:835,63,0	1/1:0,8:8:24:321,24,0	1/1:0,18:18:54:731,54,0	1/1:0,19:19:57:782,57,0	1/1:0,20:20:60:808,60,0	1/1:0,18:18:54:723,54,0	1/1:0,22:22:66:896,66,0	1/1:0,22:22:66:878,66,0	1/1:0,18:18:54:711,54,0
Chr1	22481507	.	C	T	57513.8	.	AC=106;AF=0.726;AN=146;BaseQRankSum=2.73;DP=2382;ExcessHet=0.0000;FS=0.000;InbreedingCoeff=0.6531;MLEAC=106;MLEAF=0.726;MQ=60.00;MQRankSum=0.00;QD=26.04;ReadPosRankSum=0.100;SOR=0.826	GT:AD:DP:GQ:PL	0/0:30,0:30:50:0,50,1041	0/0:31,0:31:90:0,90,1134	1/1:0,27:27:81:1104,81,0	1/1:0,25:25:75:1027,75,0	1/1:0,35:35:99:1445,105,0	1/1:0,10:10:30:414,30,0	1/1:0,39:39:99:1619,117,0	0/1:24,9:33:99:267,0,786	1/1:0,51:51:99:2104,154,0	1/1:0,25:25:75:972,75,0	1/1:0,32:32:96:1281,96,0	0/1:13,9:22:99:311,0,412	1/1:0,30:30:90:1213,90,0	1/1:0,22:22:66:870,66,0	0/0:31,0:31:87:0,87,1305	1/1:0,26:26:78:1077,78,0	1/1:0,29:29:87:1138,87,0	1/1:0,24:24:72:1003,72,0	1/1:0,2:2:6:81,6,0	0/1:9,8:17:99:276,0,241	1/1:0,23:23:69:849,69,0	1/1:0,22:22:66:911,66,0	0/1:14,12:26:99:409,0,476	1/1:0,3:3:9:125,9,0	1/1:0,22:22:66:912,66,0	1/1:0,26:26:78:1068,78,0	0/1:5,7:12:99:248,0,137	1/1:0,13:13:39:521,39,0	1/1:0,31:31:93:1238,93,0	0/0:37,0:37:99:0,104,1430	0/1:24,3:27:44:44,0,800	1/1:0,28:28:84:1104,84,0	1/1:0,41:41:99:1650,123,0	1/1:0,41:41:99:1592,123,0	1/1:0,24:24:72:984,72,0	0/0:3,0:3:9:0,9,117	0/0:35,0:35:99:0,99,1485	0/1:19,29:48:99:1060,0,624	1/1:0,31:31:93:1282,93,0	0/0:32,0:32:93:0,93,1239	1/1:0,30:30:90:1192,90,0	1/1:0,33:33:99:1353,99,0	0/0:7,0:7:21:0,21,246	0/1:24,2:26:4:4,0,782	1/1:0,16:16:48:673,48,0	1/1:0,15:15:45:611,45,0	1/1:0,31:31:93:1295,93,0	1/1:0,21:21:63:797,63,0	0/0:43,0:43:99:0,120,1800	0/0:27,0:27:81:0,81,1037	0/0:31,0:31:78:0,78,1170	0/0:28,0:28:78:0,78,1170	1/1:0,33:33:99:1346,99,0	1/1:0,41:41:99:1654,123,0	1/1:0,28:28:84:1114,84,0	1/1:0,33:33:99:1369,99,0	1/1:0,32:32:96:1311,96,0	0/0:23,0:23:66:0,66,990	1/1:0,34:34:99:1372,102,0	1/1:0,16:16:48:654,48,0	1/1:0,26:26:78:1046,78,0	0/1:24,5:29:99:110,0,818	0/1:38,6:44:99:109,0,1329	0/0:41,0:41:99:0,120,1800	1/1:0,37:37:99:1477,111,0	1/1:0,25:25:75:1027,75,0	1/1:0,27:27:81:1087,81,0	1/1:0,42:42:99:1723,126,0	1/1:0,35:35:99:1430,105,0	1/1:0,26:26:78:1039,78,0	1/1:0,42:42:99:1727,126,0	1/1:0,35:35:99:1415,105,0	0/0:27,0:27:81:0,81,973
Chr1	22481740	.	C	G	403.88	.	AC=8;AF=0.364;AN=22;DP=27;ExcessHet=0.0000;FS=0.000;InbreedingCoeff=0.3479;MLEAC=35;MLEAF=1.00;MQ=60.00;QD=25.52;SOR=1.179	GT:AD:DP:GQ:PL	./.:1,0:1:0:0,0,0	1/1:0,2:2:6:51,6,0	0/0:1,0:1:3:0,3,15	./.:0,0:0:0:0,0,0	./.:0,0:0:0:0,0,0	./.:0,0:0:0:0,0,0	0/0:1,0:1:3:0,3,37	./.:0,0:0:0:0,0,0	./.:0,0:0:0:0,0,0	./.:0,0:0:0:0,0,0	./.:0,0:0:0:0,0,0	./.:0,0:0:0:0,0,0	./.:0,0:0:0:0,0,0	./.:0,0:0:0:0,0,0	1/1:0,2:2:6:83,6,0	0/0:1,0:1:3:0,3,38	./.:0,0:0:0:0,0,0	./.:0,0:0:0:0,0,0	./.:1,0:1:0:0,0,0	./.:1,0:1:0:0,0,0	./.:0,0:0:0:0,0,0	0/0:1,0:1:3:0,3,32	./.:1,0:1:0:0,0,0	./.:0,0:0:0:0,0,0	./.:0,0:0:0:0,0,0	./.:0,0:0:0:0,0,0	./.:0,0:0:0:0,0,0	./.:0,0:0:0:0,0,0	./.:0,0:0:0:0,0,0	./.:1,0:1:0:0,0,0	./.:1,0:1:0:0,0,0	./.:0,0:0:0:0,0,0	./.:0,0:0:0:0,0,0	0/0:1,0:1:3:0,3,36	./.:0,0:0:0:0,0,0	./.:0,0:0:0:0,0,0	./.:0,0:0:0:0,0,0	./.:0,0:0:0:0,0,0	0/0:1,0:1:3:0,3,15	./.:0,0:0:0:0,0,0	./.:0,0:0:0:0,0,0	./.:0,0:0:0:0,0,0	./.:0,0:0:0:0,0,0	./.:0,0:0:0:0,0,0	./.:0,0:0:0:0,0,0	./.:0,0:0:0:0,0,0	./.:0,0:0:0:0,0,0	./.:0,0:0:0:0,0,0	./.:1,0:1:0:0,0,0	1/1:0,2:2:6:80,6,0	./.:0,0:0:0:0,0,0	1/1:0,2:2:6:73,6,0	./.:0,0:0:0:0,0,0	./.:0,0:0:0:0,0,0	./.:0,0:0:0:0,0,0	./.:0,0:0:0:0,0,0	./.:0,0:0:0:0,0,0	./.:0,0:0:0:0,0,0	./.:0,0:0:0:0,0,0	./.:0,0:0:0:0,0,0	./.:0,0:0:0:0,0,0	./.:0,0:0:0:0,0,0	./.:1,0:1:0:0,0,0	./.:0,0:0:0:0,0,0	./.:0,0:0:0:0,0,0	./.:0,0:0:0:0,0,0	./.:0,0:0:0:0,0,0	./.:0,0:0:0:0,0,0	./.:0,0:0:0:0,0,0	0/0:1,0:1:3:0,3,37	./.:0,0:0:0:0,0,0	./.:0,0:0:0:0,0,0	./.:1,0:1:0:0,0,0
Chr1	22481780	.	A	G	555.01	.	AC=8;AF=1.00;AN=8;DP=23;ExcessHet=0.0000;FS=0.000;InbreedingCoeff=0.3466;MLEAC=53;MLEAF=1.00;MQ=60.00;QD=33.94;SOR=0.693	GT:AD:DP:GQ:PL	./.:1,0:1:0:0,0,0	./.:1,0:1:0:0,0,0	./.:1,0:1:0:0,0,0	./.:0,0:0:0:0,0,0	./.:0,0:0:0:0,0,0	./.:0,0:0:0:0,0,0	./.:1,0:1:0:0,0,0	./.:0,0:0:0:0,0,0	./.:0,0:0:0:0,0,0	./.:0,0:0:0:0,0,0	./.:0,0:0:0:0,0,0	./.:0,0:0:0:0,0,0	./.:0,0:0:0:0,0,0	./.:0,0:0:0:0,0,0	1/1:0,2:2:6:78,6,0	./.:0,0:0:0:0,0,0	./.:0,0:0:0:0,0,0	./.:0,0:0:0:0,0,0	./.:0,0:0:0:0,0,0	./.:0,0:0:0:0,0,0	./.:0,0:0:0:0,0,0	./.:1,0:1:0:0,0,0	./.:0,0:0:0:0,0,0	./.:0,0:0:0:0,0,0	./.:0,0:0:0:0,0,0	./.:0,0:0:0:0,0,0	./.:0,0:0:0:0,0,0	./.:0,0:0:0:0,0,0	./.:0,0:0:0:0,0,0	./.:0,0:0:0:0,0,0	./.:0,0:0:0:0,0,0	./.:0,0:0:0:0,0,0	./.:0,0:0:0:0,0,0	./.:0,0:0:0:0,0,0	./.:0,0:0:0:0,0,0	./.:0,0:0:0:0,0,0	./.:1,0:1:0:0,0,0	./.:1,0:1:0:0,0,0	./.:0,0:0:0:0,0,0	1/1:0,2:2:6:81,6,0	./.:0,0:0:0:0,0,0	./.:0,0:0:0:0,0,0	./.:1,0:1:0:0,0,0	./.:0,0:0:0:0,0,0	./.:0,0:0:0:0,0,0	./.:0,0:0:0:0,0,0	./.:0,0:0:0:0,0,0	./.:0,0:0:0:0,0,0	./.:1,0:1:0:0,0,0	1/1:0,2:2:6:79,6,0	./.:1,0:1:0:0,0,0	./.:1,0:1:0:0,0,0	./.:0,0:0:0:0,0,0	./.:0,0:0:0:0,0,0	./.:0,0:0:0:0,0,0	./.:0,0:0:0:0,0,0	./.:0,0:0:0:0,0,0	./.:0,0:0:0:0,0,0	./.:0,0:0:0:0,0,0	./.:0,0:0:0:0,0,0	./.:0,0:0:0:0,0,0	./.:1,0:1:0:0,0,0	./.:0,0:0:0:0,0,0	1/1:0,2:2:6:79,6,0	./.:0,0:0:0:0,0,0	./.:0,0:0:0:0,0,0	./.:0,0:0:0:0,0,0	./.:0,0:0:0:0,0,0	./.:0,0:0:0:0,0,0	./.:1,0:1:0:0,0,0	./.:0,0:0:0:0,0,0	./.:0,0:0:0:0,0,0	./.:1,0:1:0:0,0,0
Chr1	22481957	.	A	G	101.1	.	AC=2;AF=0.100;AN=20;DP=17;ExcessHet=0.0000;FS=0.000;InbreedingCoeff=0.3466;MLEAC=8;MLEAF=0.400;MQ=60.00;QD=26.70;SOR=2.303	GT:AD:DP:GQ:PL	./.:0,0:0:0:0,0,0	./.:0,0:0:0:0,0,0	./.:0,0:0:0:0,0,0	0/0:1,0:1:3:0,3,32	0/0:3,0:3:9:0,9,70	./.:0,0:0:0:0,0,0	./.:0,0:0:0:0,0,0	./.:0,0:0:0:0,0,0	./.:0,0:0:0:0,0,0	./.:0,0:0:0:0,0,0	./.:0,0:0:0:0,0,0	./.:0,0:0:0:0,0,0	./.:0,0:0:0:0,0,0	./.:0,0:0:0:0,0,0	./.:0,0:0:0:0,0,0	./.:0,0:0:0:0,0,0	./.:0,0:0:0:0,0,0	./.:0,0:0:0:0,0,0	./.:0,0:0:0:0,0,0	./.:0,0:0:0:0,0,0	./.:0,0:0:0:0,0,0	0/0:1,0:1:3:0,3,19	./.:0,0:0:0:0,0,0	./.:0,0:0:0:0,0,0	./.:0,0:0:0:0,0,0	./.:0,0:0:0:0,0,0	./.:0,0:0:0:0,0,0	./.:0,0:0:0:0,0,0	./.:0,0:0:0:0,0,0	./.:0,0:0:0:0,0,0	./.:1,0:1:0:0,0,0	./.:0,0:0:0:0,0,0	./.:0,0:0:0:0,0,0	./.:0,0:0:0:0,0,0	./.:0,0:0:0:0,0,0	./.:1,0:1:0:0,0,0	1/1:0,2:2:6:85,6,0	./.:0,0:0:0:0,0,0	./.:0,0:0:0:0,0,0	./.:0,0:0:0:0,0,0	./.:0,0:0:0:0,0,0	./.:0,0:0:0:0,0,0	./.:0,0:0:0:0,0,0	./.:0,0:0:0:0,0,0	./.:0,0:0:0:0,0,0	./.:0,0:0:0:0,0,0	0/0:1,0:1:3:0,3,32	0/0:2,0:2:6:0,6,49	./.:0,0:0:0:0,0,0	./.:0,0:0:0:0,0,0	./.:0,0:0:0:0,0,0	./.:0,0:0:0:0,0,0	./.:0,0:0:0:0,0,0	./.:0,0:0:0:0,0,0	./.:0,0:0:0:0,0,0	0/0:1,0:1:3:0,3,31	./.:0,0:0:0:0,0,0	./.:0,0:0:0:0,0,0	./.:0,0:0:0:0,0,0	0/0:2,0:2:6:0,6,43	./.:0,0:0:0:0,0,0	./.:0,0:0:0:0,0,0	./.:0,0:0:0:0,0,0	./.:0,0:0:0:0,0,0	./.:0,0:0:0:0,0,0	./.:0,0:0:0:0,0,0	./.:0,0:0:0:0,0,0	./.:0,0:0:0:0,0,0	./.:0,0:0:0:0,0,0	0/0:1,0:1:3:0,3,36	./.:0,0:0:0:0,0,0	0/0:1,0:1:3:0,3,16	./.:0,0:0:0:0,0,0
Chr1	22482074	.	G	C	44.17	.	AC=1;AF=6.849e-03;AN=146;BaseQRankSum=0.250;DP=1920;ExcessHet=0.0000;FS=6.803;InbreedingCoeff=-0.0078;MLEAC=1;MLEAF=6.849e-03;MQ=60.00;MQRankSum=0.00;QD=3.15;ReadPosRankSum=1.17;SOR=2.817	GT:AD:DP:GQ:PL	0/0:24,0:24:63:0,63,945	0/0:32,0:32:93:0,93,1395	0/0:40,0:40:99:0,111,1665	0/0:35,0:35:99:0,99,1337	0/0:29,0:29:84:0,84,1069	0/0:9,0:9:27:0,27,327	0/0:35,0:35:99:0,105,1285	0/0:29,0:29:81:0,81,1215	0/0:42,0:42:99:0,114,1710	0/0:33,0:33:90:0,90,1350	0/0:44,0:44:99:0,110,1607	0/0:27,0:27:60:0,60,900	0/0:21,0:21:60:0,60,900	0/0:20,0:20:57:0,57,855	0/0:24,0:24:52:0,52,885	0/0:41,0:41:99:0,102,1530	0/0:35,0:35:99:0,99,1330	0/0:33,0:33:99:0,99,1192	0/0:4,0:4:12:0,12,137	0/0:21,0:21:60:0,60,737	0/0:23,0:23:60:0,60,888	0/0:17,0:17:51:0,51,626	0/0:32,0:32:75:0,75,1145	0/0:6,0:6:18:0,18,223	0/0:29,0:29:81:0,81,1106	0/0:19,0:19:57:0,57,736	0/0:7,0:7:21:0,21,243	0/0:19,0:19:57:0,57,629	0/0:26,0:26:72:0,72,898	0/0:26,0:26:72:0,72,1080	0/0:27,0:27:75:0,75,1125	0/0:15,0:15:42:0,42,630	0/0:21,0:21:60:0,60,748	0/0:36,0:36:99:0,99,1485	0/0:32,0:32:90:0,90,1350	0/0:7,0:7:18:0,18,270	0/0:26,0:26:60:0,60,900	0/0:40,0:40:99:0,105,1575	0/0:38,0:38:99:0,99,1485	0/0:27,0:27:78:0,78,1170	0/0:18,0:18:54:0,54,639	0/0:21,0:21:60:0,60,811	0/0:5,0:5:15:0,15,187	0/0:16,0:16:48:0,48,650	0/0:28,0:28:81:0,81,974	0/0:25,0:25:72:0,72,826	0/0:21,0:21:60:0,60,900	0/0:26,0:26:75:0,75,1125	0/0:34,0:34:90:0,90,1350	0/0:24,0:24:69:0,69,1035	0/1:11,3:14:63:63,0,334	0/0:15,0:15:45:0,45,507	0/0:34,0:34:99:0,99,1485	0/0:36,0:36:86:0,86,1190	0/0:28,0:28:81:0,81,1097	0/0:36,0:36:99:0,102,1464	0/0:28,0:28:81:0,81,1029	0/0:14,0:14:39:0,39,585	0/0:36,0:36:99:0,99,1354	0/0:19,0:19:51:0,51,765	0/0:22,0:22:60:0,60,900	0/0:26,0:26:75:0,75,1125	0/0:27,0:27:72:0,72,1080	0/0:40,0:40:99:0,102,1665	0/0:30,0:30:84:0,84,1260	0/0:33,0:33:99:0,99,1263	0/0:34,0:34:99:0,99,1485	0/0:37,0:37:99:0,99,1485	0/0:32,0:32:93:0,93,1395	0/0:37,0:37:99:0,108,1402	0/0:30,0:30:81:0,81,1215	0/0:24,0:24:60:0,60,900	0/0:18,0:18:51:0,51,765
Chr1	22482089	.	G	GA,A	9802.44	.	AC=3,39;AF=0.021,0.267;AN=146;BaseQRankSum=0.594;DP=1830;ExcessHet=0.0000;FS=0.542;InbreedingCoeff=0.5808;MLEAC=2,38;MLEAF=0.014,0.260;MQ=60.00;MQRankSum=0.00;QD=20.64;ReadPosRankSum=0.087;SOR=0.631	GT:AD:DP:GQ:PL	2/2:1,0,13:14:1:402,405,443,1,39,0	2/2:0,0,18:18:54:615,615,615,54,54,0	0/0:41,0,0:41:83:0,83,1389,83,1389,1389	0/0:32,0,0:32:81:0,81,1215,81,1215,1215	0/0:30,0,0:30:69:0,69,1035,69,1035,1035	0/0:9,0,0:9:21:0,21,315,21,315,315	0/0:36,0,0:36:99:0,102,1530,102,1530,1530	0/2:11,0,13:24:99:371,404,795,0,391,352	0/0:41,0,0:41:83:0,83,1474,83,1474,1474	0/0:30,0,0:30:75:0,75,1125,75,1125,1125	0/0:44,0,0:44:99:0,110,1607,110,1607,1607	0/2:10,0,4:14:94:94,124,472,0,347,335	0/0:21,0,0:21:60:0,60,900,60,900,900	0/0:18,0,0:18:42:0,42,630,42,630,630	2/2:0,0,14:14:42:474,474,474,42,42,0	0/0:41,0,0:41:99:0,102,1530,102,1530,1530	0/0:31,0,0:31:16:0,16,972,16,972,972	0/0:33,0,0:33:72:0,72,1080,72,1080,1080	0/0:4,0,0:4:0:0,0,79,0,79,79	0/2:17,0,4:21:74:74,125,692,0,566,554	0/0:18,0,0:18:54:0,54,634,54,634,634	0/0:14,0,0:14:30:0,30,450,30,450,450	0/2:11,0,12:23:99:339,372,746,0,374,338	0/0:6,0,0:6:12:0,12,180,12,180,180	0/0:28,0,0:28:72:0,72,1080,72,1080,1080	0/0:21,0,0:21:57:0,57,855,57,855,855	0/0:8,0,0:8:0:0,0,215,0,215,215	0/1:15,4,0:19:65:65,0,401,110,413,523	0/1:21,3,0:24:19:19,0,570,82,579,661	2/2:0,0,15:15:45:512,512,512,45,45,0	0/2:9,0,10:19:99:281,308,612,0,304,274	0/0:14,0,0:14:30:0,30,450,30,450,450	0/0:21,0,0:21:48:0,48,720,48,720,720	0/0:32,0,0:32:81:0,81,1215,81,1215,1215	0/0:30,0,0:30:81:0,81,1215,81,1215,1215	2/2:0,0,5:5:15:170,170,170,15,15,0	2/2:0,0,18:18:54:614,614,614,54,54,0	0/2:16,0,15:31:99:419,467,1033,0,566,521	0/0:38,0,0:38:99:0,99,1485,99,1485,1485	2/2:0,0,19:19:57:647,647,647,57,57,0	0/0:19,0,0:19:57:0,57,681,57,681,681	0/0:21,0,0:21:60:0,60,811,60,811,811	2/2:0,0,3:3:9:102,102,102,9,9,0	0/2:4,0,9:13:99:268,280,427,0,146,119	0/0:27,0,0:27:72:0,72,1080,72,1080,1080	0/0:25,0,0:25:69:0,69,1035,69,1035,1035	0/0:21,0,0:21:54:0,54,810,54,810,810	0/0:25,0,0:25:72:0,72,906,72,906,906	2/2:0,0,21:21:63:719,719,719,63,63,0	2/2:0,0,18:18:54:608,608,608,54,54,0	2/2:0,0,6:6:18:194,194,194,18,18,0	2/2:0,0,13:13:39:426,426,426,39,39,0	0/1:27,3,0:30:1:1,0,728,83,737,820	0/0:34,0,0:34:90:0,90,1350,90,1350,1350	0/0:28,0,0:28:72:0,72,1080,72,1080,1080	0/0:36,0,0:36:99:0,102,1464,102,1464,1464	0/0:24,2,0:26:17:0,17,666,72,672,727	2/2:0,0,9:9:27:308,308,308,27,27,0	0/0:33,0,0:33:90:0,90,1278,90,1278,1278	0/0:17,0,0:17:36:0,36,540,36,540,540	0/0:19,0,0:19:48:0,48,720,48,720,720	0/2:6,0,17:23:99:510,528,720,0,192,141	0/2:8,0,10:18:99:285,307,535,0,227,197	2/2:0,0,29:29:87:985,985,985,87,87,0	0/0:27,0,0:27:72:0,72,1080,72,1080,1080	0/0:35,0,0:35:65:0,65,1264,65,1264,1264	0/0:34,0,0:34:99:0,99,1485,99,1485,1485	0/0:37,0,0:37:99:0,99,1485,99,1485,1485	0/0:33,0,0:33:84:0,84,1260,84,1260,1260	0/0:38,0,0:38:99:0,99,1373,99,1373,1373	0/0:24,0,0:24:60:0,60,900,60,900,900	0/0:19,0,0:19:48:0,48,720,48,720,720	2/2:0,0,14:14:42:474,474,474,42,42,0
Chr1	22482132	.	T	C	5144.35	.	AC=39;AF=0.267;AN=146;BaseQRankSum=-5.900e-01;DP=1610;ExcessHet=0.0000;FS=18.008;InbreedingCoeff=0.5837;MLEAC=36;MLEAF=0.247;MQ=60.00;MQRankSum=0.00;QD=21.80;ReadPosRankSum=1.96;SOR=0.849	GT:AD:DP:GQ:PL	0/1:1,7:8:18:249,0,18	1/1:0,6:6:18:248,18,0	0/0:39,0:39:99:0,99,1485	0/0:29,0:29:81:0,81,1215	0/0:26,0:26:75:0,75,901	0/0:10,0:10:30:0,30,316	0/0:34,0:34:99:0,99,1485	0/1:10,6:16:99:197,0,370	0/0:34,0:34:99:0,99,1485	0/0:30,0:30:90:0,90,1052	0/0:38,0:38:99:0,108,1620	0/1:11,5:16:99:148,0,374	0/0:20,0:20:51:0,51,765	0/0:21,0:21:63:0,63,760	1/1:0,5:5:15:201,15,0	0/0:38,0:38:99:0,108,1361	0/0:27,0:27:81:0,81,911	0/0:27,0:27:81:0,81,920	0/1:4,3:7:99:100,0,110	0/1:12,3:15:75:75,0,409	0/0:17,0:17:48:0,48,720	0/0:20,0:20:60:0,60,719	0/1:16,5:21:99:137,0,506	0/0:6,0:6:18:0,18,208	0/0:25,0:25:75:0,75,868	0/0:20,0:20:60:0,60,680	0/0:4,0:4:12:0,12,155	0/0:15,0:15:42:0,42,630	0/0:29,0:29:81:0,81,1215	1/1:0,10:10:30:406,30,0	0/1:9,3:12:84:84,0,265	0/0:15,0:15:45:0,45,481	0/0:16,0:16:48:0,48,614	0/0:28,0:28:81:0,81,1014	0/0:31,0:31:93:0,93,1156	1/1:0,2:2:6:80,6,0	1/1:0,7:7:21:283,21,0	0/1:12,9:21:99:302,0,371	0/0:35,0:35:99:0,99,1485	1/1:0,4:4:12:160,12,0	0/0:25,0:25:69:0,69,1035	0/0:22,0:22:60:0,60,797	1/1:0,2:2:6:82,6,0	0/1:3,4:7:99:140,0,104	0/0:27,0:27:75:0,75,1125	0/0:21,0:21:57:0,57,855	0/0:19,0:19:48:0,48,720	0/0:27,0:27:81:0,81,979	1/1:0,6:6:18:243,18,0	1/1:0,13:13:39:519,39,0	1/1:0,5:5:15:179,15,0	1/1:0,3:3:9:111,9,0	0/0:33,0:33:93:0,93,1395	0/0:31,0:31:90:0,90,1350	0/0:30,0:30:90:0,90,1135	0/0:34,0:34:99:0,99,1244	0/0:30,0:30:90:0,90,1055	1/1:0,7:7:21:282,21,0	0/0:33,0:33:99:0,99,1119	0/0:14,0:14:42:0,42,543	0/0:20,0:20:60:0,60,697	0/1:7,10:17:99:353,0,207	0/1:7,6:13:99:197,0,160	1/1:0,8:8:24:322,24,0	0/0:29,0:29:84:0,84,1260	0/0:24,0:24:72:0,72,885	0/0:35,0:35:99:0,99,1246	0/0:36,0:36:99:0,99,1485	0/0:34,0:34:99:0,99,1485	0/0:30,0:30:90:0,90,1023	0/0:22,0:22:60:0,60,835	0/0:27,0:27:81:0,81,936	1/1:0,5:5:15:199,15,0
Chr1	22482173	.	G	A	1779.09	.	AC=26;AF=0.188;AN=138;BaseQRankSum=0.344;DP=1267;ExcessHet=0.0000;FS=72.321;InbreedingCoeff=0.5975;MLEAC=22;MLEAF=0.159;MQ=60.00;MQRankSum=0.00;QD=19.77;ReadPosRankSum=2.26;SOR=3.856	GT:AD:DP:GQ:PL	0/1:1,4:5:26:140,0,26	1/1:0,4:4:12:163,12,0	0/0:39,0:39:99:0,99,1485	0/0:18,0:18:51:0,51,765	0/0:25,0:25:72:0,72,856	0/0:5,0:5:15:0,15,199	0/0:26,0:26:72:0,72,1080	0/0:8,0:8:24:0,24,306	0/0:30,0:30:80:0,80,1155	0/0:20,0:20:60:0,60,664	0/0:36,0:36:90:0,90,1350	0/0:8,0:8:24:0,24,261	0/0:14,0:14:36:0,36,540	0/0:17,0:17:48:0,48,720	1/1:0,2:2:6:79,6,0	0/0:20,0:20:60:0,60,706	0/0:22,0:22:60:0,60,900	0/0:23,0:23:60:0,60,900	0/0:4,0:4:12:0,12,142	0/1:8,3:11:87:87,0,261	0/0:11,0:11:33:0,33,349	0/0:16,0:16:48:0,48,574	0/0:12,0:12:0:0,0,384	0/0:4,0:4:12:0,12,129	0/0:19,0:19:51:0,51,765	0/0:17,0:17:42:0,42,630	0/0:5,0:5:15:0,15,137	0/0:10,0:10:24:0,24,360	0/0:19,0:19:57:0,57,695	1/1:0,2:2:6:80,6,0	0/1:4,4:8:99:137,0,139	0/0:16,0:16:48:0,48,557	0/0:11,0:11:33:0,33,415	0/0:23,0:23:60:0,60,841	0/0:21,0:21:63:0,63,768	./.:0,0:0:0:0,0,0	1/1:0,3:3:9:119,9,0	0/1:11,4:15:99:118,0,401	0/0:28,0:28:75:0,75,1125	./.:0,0:0:0:0,0,0	0/0:18,0:18:54:0,54,593	0/0:15,0:15:45:0,45,596	./.:0,0:0:0:0,0,0	0/0:3,0:3:0:0,0,42	0/0:21,0:21:63:0,63,731	0/0:20,0:20:60:0,60,673	0/0:13,0:13:36:0,36,540	0/0:17,0:17:51:0,51,590	1/1:0,3:3:9:122,9,0	1/1:0,4:4:12:157,12,0	1/1:0,2:2:6:69,6,0	1/1:0,4:4:12:145,12,0	0/0:22,0:22:63:0,63,712	0/0:18,0:18:51:0,51,765	0/0:25,0:25:57:0,57,855	0/0:28,0:28:72:0,72,1080	0/0:29,0:29:81:0,81,1215	./.:1,0:1:0:0,0,0	0/0:21,0:21:60:0,60,900	0/0:18,0:18:51:0,51,765	0/0:16,0:16:48:0,48,553	0/1:7,2:9:54:54,0,221	0/1:6,3:9:88:88,0,176	1/1:0,4:4:12:162,12,0	0/0:24,0:24:72:0,72,837	0/0:18,0:18:48:0,48,720	0/0:32,0:32:81:0,81,1215	0/0:32,0:32:55:0,55,1064	0/0:27,0:27:81:0,81,992	0/0:21,0:21:60:0,60,748	0/0:19,0:19:51:0,51,765	0/0:22,0:22:66:0,66,812	1/1:0,5:5:15:198,15,0
Chr1	22482208	.	G	A	27102.3	.	AC=119;AF=0.992;AN=120;BaseQRankSum=0.887;DP=1113;ExcessHet=0.0000;FS=0.000;InbreedingCoeff=0.5127;MLEAC=143;MLEAF=1.00;MQ=60.00;MQRankSum=0.00;QD=30.78;ReadPosRankSum=-1.534e+00;SOR=0.702	GT:AD:DP:GQ:PL	1/1:0,2:2:6:78,6,0	./.:1,0:1:0:0,0,0	1/1:0,17:17:51:690,51,0	0/1:1,7:8:16:266,0,16	1/1:0,14:14:42:564,42,0	1/1:0,4:4:12:164,12,0	1/1:0,14:14:42:561,42,0	1/1:0,7:7:21:284,21,0	1/1:0,13:13:39:527,39,0	1/1:0,12:12:36:466,36,0	1/1:0,19:19:57:746,57,0	1/1:0,4:4:12:154,12,0	1/1:0,5:5:15:197,15,0	1/1:0,9:9:27:346,27,0	1/1:0,2:2:6:81,6,0	1/1:0,13:13:39:526,39,0	1/1:0,11:11:33:413,33,0	1/1:0,17:17:51:693,51,0	1/1:0,3:3:9:116,9,0	1/1:0,6:6:18:246,18,0	1/1:0,9:9:27:327,27,0	1/1:0,13:13:39:524,39,0	1/1:0,7:7:21:269,21,0	1/1:0,3:3:9:119,9,0	1/1:0,14:14:42:565,42,0	1/1:0,11:11:33:446,33,0	./.:0,0:0:0:0,0,0	1/1:0,6:6:18:241,18,0	1/1:0,13:13:39:506,39,0	1/1:0,2:2:6:84,6,0	1/1:0,3:3:9:120,9,0	1/1:0,14:14:42:538,42,0	1/1:0,10:10:30:392,30,0	1/1:0,12:12:36:468,36,0	1/1:0,17:17:51:698,51,0	./.:1,0:1:0:0,0,0	1/1:0,2:2:6:84,6,0	1/1:0,7:7:21:282,21,0	1/1:0,17:17:51:691,51,0	./.:0,0:0:0:0,0,0	1/1:0,9:9:27:355,27,0	1/1:0,8:8:24:327,24,0	./.:0,0:0:0:0,0,0	./.:1,0:1:0:0,0,0	1/1:0,15:15:45:611,45,0	1/1:0,9:9:27:360,27,0	1/1:0,9:9:27:355,27,0	1/1:0,15:15:45:565,45,0	./.:0,0:0:0:0,0,0	./.:1,0:1:0:0,0,0	./.:1,0:1:0:0,0,0	./.:0,0:0:0:0,0,0	1/1:0,12:12:36:483,36,0	1/1:0,9:9:27:361,27,0	1/1:0,15:15:45:583,45,0	1/1:0,19:19:57:781,57,0	1/1:0,13:13:39:522,39,0	./.:0,0:0:0:0,0,0	1/1:0,14:14:42:550,42,0	1/1:0,8:8:24:318,24,0	1/1:0,13:13:39:491,39,0	1/1:0,6:6:18:239,18,0	1/1:0,7:7:21:275,21,0	./.:1,0:1:0:0,0,0	1/1:0,19:19:57:757,57,0	1/1:0,10:10:30:415,30,0	1/1:0,18:18:54:709,54,0	1/1:0,18:18:54:730,54,0	1/1:0,17:17:51:679,51,0	1/1:0,16:16:48:632,48,0	1/1:0,11:11:33:433,33,0	1/1:0,15:15:45:597,45,0	./.:1,0:1:0:0,0,0
Chr1	22482251	.	G	GT	47.76	.	AC=6;AF=0.042;AN=142;BaseQRankSum=0.084;DP=799;ExcessHet=0.4774;FS=4.628;InbreedingCoeff=0.0902;MLEAC=4;MLEAF=0.028;MQ=60.00;MQRankSum=0.00;QD=0.56;ReadPosRankSum=0.919;SOR=1.765	GT:AD:DP:GQ:PL	0/0:9,0:9:21:0,21,315	0/1:8,2:10:31:31,0,214	0/0:15,0:15:27:0,27,405	0/0:8,0:8:24:0,24,319	0/0:13,0:13:33:0,33,495	0/0:4,0:4:12:0,12,157	0/0:15,0:15:45:0,45,577	0/1:9,2:11:28:28,0,242	0/0:17,0:17:45:0,45,675	0/0:8,0:8:21:0,21,315	0/0:8,0:8:21:0,21,315	0/0:12,0:12:27:0,27,405	0/0:5,0:5:15:0,15,201	0/0:6,0:6:15:0,15,225	0/0:9,0:9:21:0,21,315	0/0:7,0:7:12:0,12,180	0/0:16,0:16:42:0,42,630	0/0:16,0:16:27:0,27,405	./.:0,0:0:0:0,0,0	0/0:6,0:6:18:0,18,239	0/0:10,0:10:24:0,24,360	0/0:6,0:6:18:0,18,238	0/0:14,0:14:30:0,30,450	0/0:4,0:4:12:0,12,129	0/0:9,0:9:15:0,15,225	0/0:11,0:11:27:0,27,405	./.:0,0:0:0:0,0,0	0/0:7,0:7:15:0,15,225	0/0:10,0:10:24:0,24,360	0/0:10,0:10:18:0,18,270	0/0:10,0:10:30:0,30,370	0/0:8,0:8:21:0,21,315	0/0:10,0:10:24:0,24,360	0/0:10,0:10:27:0,27,405	0/0:17,0:17:42:0,42,630	0/0:2,0:2:6:0,6,79	0/0:15,0:15:36:0,36,540	0/0:24,0:24:54:0,54,810	0/0:13,0:13:36:0,36,540	0/0:5,0:5:9:0,9,135	0/0:8,0:8:24:0,24,311	0/0:8,0:8:21:0,21,315	0/0:1,0:1:3:0,3,41	0/0:6,0:6:15:0,15,225	0/0:9,0:9:24:0,24,360	0/0:4,0:4:9:0,9,135	0/0:10,0:10:24:0,24,360	0/0:12,0:12:33:0,33,495	0/0:12,0:12:33:0,33,495	0/0:15,0:15:36:0,36,540	0/0:6,0:6:15:0,15,225	0/0:7,0:7:12:0,12,180	0/0:14,0:14:30:0,30,450	0/0:11,0:11:24:0,24,360	0/1:12,2:14:19:19,0,324	0/0:23,0:23:51:0,51,765	0/0:12,0:12:33:0,33,495	0/0:12,0:12:27:0,27,405	0/0:14,0:14:39:0,39,585	0/0:7,0:7:21:0,21,277	0/0:6,0:6:12:0,12,180	0/1:16,2:18:7:7,0,435	0/1:14,2:16:13:13,0,380	0/0:23,0:23:27:0,27,405	0/0:16,0:16:45:0,45,675	0/0:11,0:11:24:0,24,360	0/0:11,0:11:27:0,27,405	0/0:18,0:18:48:0,48,720	0/1:15,2:17:10:10,0,387	0/0:16,0:16:48:0,48,620	0/0:11,0:11:27:0,27,405	0/0:15,0:15:33:0,33,495	0/0:12,0:12:27:0,27,405
Chr1	22482271	.	T	G	4945.46	.	AC=70;AF=1.00;AN=70;DP=422;ExcessHet=0.0000;FS=0.000;InbreedingCoeff=0.4130;MLEAC=132;MLEAF=1.00;MQ=60.00;QD=28.02;SOR=4.593	GT:AD:DP:GQ:PL	./.:0,0:0:0:0,0,0	./.:0,0:0:0:0,0,0	./.:0,0:0:0:0,0,0	1/1:0,2:2:6:83,6,0	1/1:0,2:2:6:82,6,0	./.:1,0:1:0:0,0,0	1/1:0,3:3:9:122,9,0	./.:0,0:0:0:0,0,0	1/1:0,4:4:12:161,12,0	./.:1,0:1:0:0,0,0	./.:0,0:0:0:0,0,0	1/1:0,4:4:12:165,12,0	./.:1,0:1:0:0,0,0	./.:1,0:1:0:0,0,0	./.:1,0:1:0:0,0,0	1/1:0,3:3:9:113,9,0	1/1:0,4:4:12:154,12,0	./.:1,0:1:0:0,0,0	./.:0,0:0:0:0,0,0	./.:1,0:1:0:0,0,0	1/1:0,2:2:6:70,6,0	./.:0,0:0:0:0,0,0	1/1:0,2:2:6:82,6,0	1/1:0,2:2:6:82,6,0	./.:1,0:1:0:0,0,0	./.:1,0:1:0:0,0,0	./.:0,0:0:0:0,0,0	./.:1,0:1:0:0,0,0	1/1:0,2:2:6:79,6,0	./.:0,0:0:0:0,0,0	./.:1,0:1:0:0,0,0	./.:1,0:1:0:0,0,0	1/1:0,2:2:6:82,6,0	1/1:0,2:2:6:79,6,0	1/1:0,3:3:9:113,9,0	./.:0,0:0:0:0,0,0	./.:0,0:0:0:0,0,0	./.:1,0:1:0:0,0,0	1/1:0,3:3:9:113,9,0	./.:0,0:0:0:0,0,0	1/1:0,2:2:6:78,6,0	1/1:0,4:4:12:152,12,0	./.:0,0:0:0:0,0,0	1/1:0,2:2:6:83,6,0	./.:1,0:1:0:0,0,0	./.:0,0:0:0:0,0,0	1/1:0,2:2:6:82,6,0	1/1:0,2:2:6:68,6,0	1/1:0,2:2:6:82,6,0	./.:1,0:1:0:0,0,0	./.:1,0:1:0:0,0,0	./.:0,0:0:0:0,0,0	1/1:0,3:3:9:121,9,0	1/1:0,2:2:6:82,6,0	1/1:0,5:5:15:203,15,0	1/1:0,5:5:15:204,15,0	1/1:0,5:5:15:172,15,0	1/1:0,3:3:9:123,9,0	1/1:0,3:3:9:120,9,0	./.:1,0:1:0:0,0,0	./.:0,0:0:0:0,0,0	./.:0,0:0:0:0,0,0	1/1:0,2:2:6:76,6,0	1/1:0,2:2:6:82,6,0	1/1:0,2:2:6:80,6,0	1/1:0,2:2:6:83,6,0	./.:0,0:0:0:0,0,0	1/1:0,2:2:6:82,6,0	1/1:0,2:2:6:82,6,0	1/1:0,4:4:12:155,12,0	./.:1,0:1:0:0,0,0	./.:2,0:2:0:0,0,0	./.:0,0:0:0:0,0,0
Chr1	22483231	.	G	T	81.52	.	AC=2;AF=0.048;AN=42;DP=28;ExcessHet=0.0000;FS=0.000;InbreedingCoeff=0.3334;MLEAC=5;MLEAF=0.119;MQ=60.00;QD=32.06;SOR=2.303	GT:AD:DP:GQ:PL	./.:0,0:0:0:0,0,0	./.:0,0:0:0:0,0,0	./.:0,0:0:0:0,0,0	0/0:1,0:1:3:0,3,35	0/0:1,0:1:3:0,3,34	0/0:1,0:1:3:0,3,34	./.:0,0:0:0:0,0,0	1/1:0,2:2:6:81,6,0	./.:0,0:0:0:0,0,0	0/0:1,0:1:3:0,3,32	0/0:1,0:1:3:0,3,36	./.:0,0:0:0:0,0,0	./.:0,0:0:0:0,0,0	./.:0,0:0:0:0,0,0	./.:0,0:0:0:0,0,0	0/0:1,0:1:3:0,3,23	./.:0,0:0:0:0,0,0	./.:0,0:0:0:0,0,0	./.:0,0:0:0:0,0,0	./.:0,0:0:0:0,0,0	./.:0,0:0:0:0,0,0	./.:0,0:0:0:0,0,0	./.:0,0:0:0:0,0,0	./.:0,0:0:0:0,0,0	0/0:1,0:1:3:0,3,19	0/0:2,0:2:6:0,6,76	./.:0,0:0:0:0,0,0	./.:0,0:0:0:0,0,0	./.:0,0:0:0:0,0,0	./.:0,0:0:0:0,0,0	./.:0,0:0:0:0,0,0	0/0:1,0:1:3:0,3,35	./.:0,0:0:0:0,0,0	0/0:2,0:2:6:0,6,73	./.:0,0:0:0:0,0,0	./.:0,0:0:0:0,0,0	./.:0,0:0:0:0,0,0	./.:0,0:0:0:0,0,0	./.:0,0:0:0:0,0,0	./.:0,0:0:0:0,0,0	./.:0,0:0:0:0,0,0	./.:0,0:0:0:0,0,0	./.:0,0:0:0:0,0,0	./.:0,0:0:0:0,0,0	./.:0,0:0:0:0,0,0	0/0:2,0:2:6:0,6,53	./.:0,0:0:0:0,0,0	./.:0,0:0:0:0,0,0	./.:0,0:0:0:0,0,0	./.:0,0:0:0:0,0,0	./.:0,0:0:0:0,0,0	./.:0,0:0:0:0,0,0	0/0:2,0:2:6:0,6,74	./.:0,0:0:0:0,0,0	./.:0,0:0:0:0,0,0	./.:0,0:0:0:0,0,0	0/0:1,0:1:3:0,3,34	./.:0,0:0:0:0,0,0	./.:0,0:0:0:0,0,0	0/0:1,0:1:3:0,3,34	0/0:1,0:1:3:0,3,34	0/0:1,0:1:3:0,3,35	./.:0,0:0:0:0,0,0	./.:1,0:1:0:0,0,0	0/0:1,0:1:3:0,3,34	0/0:1,0:1:3:0,3,35	0/0:2,0:2:6:0,6,84	./.:0,0:0:0:0,0,0	./.:0,0:0:0:0,0,0	./.:0,0:0:0:0,0,0	0/0:1,0:1:3:0,3,34	./.:0,0:0:0:0,0,0	./.:0,0:0:0:0,0,0
Chr1	22483284	.	CCTT	C	11648.1	.	AC=36;AF=0.250;AN=144;BaseQRankSum=0.206;DP=1274;ExcessHet=0.0000;FS=11.771;InbreedingCoeff=0.6858;MLEAC=37;MLEAF=0.257;MQ=60.00;MQRankSum=0.00;QD=32.58;ReadPosRankSum=0.683;SOR=3.230	GT:AD:DP:GQ:PL	1/1:0,13:13:39:585,39,0	1/1:0,13:13:39:585,39,0	0/0:20,0:20:60:0,60,731	0/0:20,0:20:60:0,60,737	0/0:20,0:20:60:0,60,759	0/0:7,0:7:21:0,21,256	0/0:9,0:9:27:0,27,353	0/1:7,12:19:99:483,0,258	0/0:25,0:25:75:0,75,993	0/0:20,0:20:60:0,60,740	0/0:19,0:19:57:0,57,741	0/1:7,11:18:99:441,0,261	0/0:33,0:33:99:0,99,1232	0/0:17,0:17:51:0,51,642	1/1:0,16:16:48:720,48,0	0/0:14,0:14:42:0,42,560	0/0:14,0:14:42:0,42,511	0/0:20,0:20:60:0,60,775	0/0:5,0:5:15:0,15,161	0/0:8,0:8:21:0,21,315	0/0:10,0:10:30:0,30,306	0/0:18,0:18:54:0,54,712	0/1:15,7:22:99:249,0,609	0/0:3,0:3:9:0,9,112	0/0:10,0:10:30:0,30,395	0/0:19,0:19:57:0,57,755	./.:0,0:0:0:0,0,0	0/0:16,0:16:48:0,48,582	0/0:16,0:16:48:0,48,628	1/1:0,16:16:48:720,48,0	0/1:3,7:10:99:285,0,105	0/0:12,0:12:36:0,36,455	0/0:18,0:18:54:0,54,685	0/0:20,0:20:60:0,60,767	0/0:17,0:17:51:0,51,648	1/1:0,5:5:15:225,15,0	1/1:0,18:18:54:810,54,0	0/1:14,6:20:99:210,0,554	0/0:19,0:19:57:0,57,763	1/1:0,11:11:33:495,33,0	0/0:20,0:20:60:0,60,773	0/0:27,0:27:81:0,81,1071	0/1:1,3:4:33:123,0,33	0/0:3,0:3:6:0,6,90	0/0:20,0:20:60:0,60,767	0/0:24,0:24:72:0,72,867	0/0:24,0:24:72:0,72,895	0/0:13,0:13:39:0,39,477	1/1:0,16:16:48:720,48,0	1/1:0,16:16:48:720,48,0	1/1:0,12:12:34:497,34,0	1/1:0,14:14:42:619,42,0	0/0:24,0:24:72:0,72,951	0/0:18,0:18:54:0,54,726	0/0:14,0:14:42:0,42,553	0/0:19,0:19:57:0,57,742	0/0:21,0:21:63:0,63,825	1/1:0,14:14:42:630,42,0	0/0:27,0:27:81:0,81,1072	0/0:9,0:9:27:0,27,347	0/0:21,0:21:63:0,63,784	0/1:6,16:22:99:654,0,204	0/1:4,23:27:83:954,0,83	1/1:0,14:14:42:630,42,0	0/0:16,0:16:48:0,48,630	0/0:20,0:20:57:0,57,855	0/0:14,0:14:42:0,42,533	0/0:24,0:24:72:0,72,956	0/0:28,0:28:45:0,45,1051	0/0:18,0:18:54:0,54,732	0/0:24,0:24:72:0,72,963	0/0:22,0:22:66:0,66,810	1/1:0,10:10:30:450,30,0
Chr1	22483410	.	C	CT	11267.3	.	AC=43;AF=0.299;AN=144;BaseQRankSum=0.476;DP=1042;ExcessHet=0.0000;FS=0.000;InbreedingCoeff=0.7423;MLEAC=44;MLEAF=0.306;MQ=60.00;MQRankSum=0.00;QD=28.10;ReadPosRankSum=0.281;SOR=0.825	GT:AD:DP:GQ:PL	1/1:0,15:15:45:492,45,0	1/1:0,11:11:33:361,33,0	0/0:13,0:13:36:0,36,540	0/0:11,0:11:33:0,33,446	0/0:20,0:20:60:0,60,712	0/0:7,0:7:18:0,18,270	0/0:10,0:10:30:0,30,356	0/1:4,9:13:92:256,0,92	0/0:19,0:19:54:0,54,810	0/0:16,0:16:39:0,39,585	0/0:20,0:20:60:0,60,600	0/1:9,13:22:99:360,0,229	0/0:19,0:19:57:0,57,593	0/0:15,0:15:45:0,45,573	1/1:0,18:18:54:590,54,0	0/0:19,0:19:54:0,54,810	0/0:8,0:8:24:0,24,290	0/0:10,0:10:30:0,30,378	0/1:1,2:3:24:57,0,24	0/1:6,5:11:99:131,0,164	0/0:9,0:9:27:0,27,276	0/0:6,0:6:18:0,18,212	0/1:7,5:12:99:128,0,194	./.:0,0:0:0:0,0,0	0/0:7,0:7:21:0,21,246	0/0:8,0:8:24:0,24,281	0/0:1,0:1:3:0,3,19	0/0:5,0:5:15:0,15,162	0/0:10,0:10:30:0,30,393	1/1:0,38:38:99:1244,114,0	0/1:7,18:25:99:515,0,155	0/0:16,0:16:48:0,48,532	0/0:13,0:13:39:0,39,476	0/0:17,0:17:45:0,45,675	0/0:16,0:16:48:0,48,602	1/1:0,5:5:15:164,15,0	1/1:0,15:15:45:492,45,0	0/1:8,7:15:99:185,0,218	0/0:12,0:12:36:0,36,435	1/1:0,20:20:60:656,60,0	0/0:12,0:12:33:0,33,495	0/0:20,0:20:60:0,60,699	1/1:0,4:4:12:131,12,0	1/1:0,18:18:54:589,54,0	0/0:10,0:10:30:0,30,303	0/0:6,0:6:15:0,15,225	0/0:5,0:5:12:0,12,180	0/0:11,0:11:30:0,30,450	1/1:0,17:17:51:557,51,0	1/1:0,18:18:54:590,54,0	1/1:0,16:16:48:525,48,0	1/1:0,15:15:45:492,45,0	0/0:19,0:19:54:0,54,810	0/0:8,0:8:24:0,24,265	0/0:7,0:7:21:0,21,253	0/0:16,0:16:45:0,45,675	0/0:19,0:19:54:0,54,810	1/1:0,15:15:45:492,45,0	0/0:11,0:11:30:0,30,450	0/0:7,0:7:18:0,18,270	0/0:14,0:14:24:0,24,435	1/1:0,28:28:84:934,84,0	1/1:1,19:20:27:591,27,0	1/1:0,14:14:42:458,42,0	0/0:14,0:14:42:0,42,478	0/0:13,0:13:39:0,39,459	0/0:18,0:18:54:0,54,625	0/0:9,0:9:21:0,21,315	0/0:12,0:12:30:0,30,450	0/0:19,0:19:57:0,57,590	0/0:20,0:20:60:0,60,672	0/0:12,0:12:36:0,36,444	1/1:0,13:13:39:426,39,0
Chr1	22483523	.	T	A	12191.5	.	AC=40;AF=0.282;AN=142;BaseQRankSum=0.289;DP=1169;ExcessHet=0.0000;FS=2.734;InbreedingCoeff=0.7161;MLEAC=41;MLEAF=0.289;MQ=60.00;MQRankSum=0.00;QD=32.17;ReadPosRankSum=-1.140e-01;SOR=0.857	GT:AD:DP:GQ:PL	1/1:0,18:18:54:627,54,0	1/1:0,13:13:39:516,39,0	0/0:16,0:16:45:0,45,675	0/0:16,0:16:42:0,42,630	0/0:21,0:21:60:0,60,789	0/0:8,0:8:24:0,24,295	0/0:16,0:16:48:0,48,572	0/1:7,10:17:99:349,0,236	0/0:26,0:26:75:0,75,988	0/0:23,0:23:54:0,54,810	0/0:21,0:21:57:0,57,855	0/1:5,11:16:99:378,0,155	0/0:21,0:21:60:0,60,767	0/0:16,0:16:48:0,48,570	1/1:0,24:24:72:908,72,0	0/0:18,0:18:51:0,51,765	0/0:14,0:14:42:0,42,511	0/0:21,0:21:60:0,60,757	./.:1,0:1:0:0,0,0	0/1:8,2:10:48:48,0,209	0/0:8,0:8:24:0,24,261	0/0:8,0:8:24:0,24,271	0/1:6,8:14:99:264,0,191	0/0:1,0:1:3:0,3,33	0/0:9,0:9:27:0,27,296	0/0:14,0:14:42:0,42,568	./.:0,0:0:0:0,0,0	0/0:9,0:9:27:0,27,337	0/0:10,0:10:30:0,30,340	1/1:0,26:26:78:1041,78,0	0/1:5,17:22:99:604,0,103	0/0:14,0:14:42:0,42,516	0/0:16,0:16:48:0,48,637	0/0:13,0:13:39:0,39,449	0/0:19,0:19:57:0,57,752	1/1:0,8:8:24:279,24,0	1/1:0,19:19:57:743,57,0	0/1:11,5:16:99:156,0,401	0/0:21,0:21:63:0,63,775	1/1:0,14:14:42:551,42,0	0/0:15,0:15:45:0,45,555	0/0:19,0:19:54:0,54,810	1/1:0,6:6:18:239,18,0	1/1:0,7:7:21:282,21,0	0/0:13,0:13:39:0,39,389	0/0:6,0:6:18:0,18,225	0/0:11,0:11:27:0,27,405	0/0:11,0:11:33:0,33,371	1/1:0,21:21:63:818,63,0	1/1:0,18:18:54:686,54,0	1/1:0,12:12:36:381,36,0	1/1:0,16:16:48:565,48,0	0/0:20,0:20:60:0,60,722	0/0:20,0:20:60:0,60,733	0/0:17,0:17:51:0,51,604	0/0:13,0:13:36:0,36,540	0/0:13,0:13:33:0,33,495	1/1:0,17:17:51:661,51,0	0/0:20,0:20:57:0,57,855	0/0:5,0:5:15:0,15,181	0/0:15,0:15:42:0,42,630	0/1:4,13:17:62:483,0,62	0/1:1,12:13:0:425,0,0	1/1:0,18:18:54:718,54,0	0/0:16,0:16:48:0,48,541	0/0:14,0:14:42:0,42,507	0/0:25,0:25:72:0,72,858	0/0:9,0:9:27:0,27,320	0/0:12,0:12:36:0,36,432	0/0:16,0:16:48:0,48,561	0/0:30,0:30:84:0,84,1260	0/0:15,0:15:42:0,42,630	1/1:0,17:17:51:614,51,0
Chr1	22483575	.	A	T	60.01	.	AC=2;AF=0.017;AN=116;DP=793;ExcessHet=0.0000;FS=0.000;InbreedingCoeff=0.5505;MLEAC=1;MLEAF=8.621e-03;MQ=60.00;QD=30.00;SOR=0.693	GT:AD:DP:GQ:PL	./.:0,0:0:0:0,0,0	./.:0,0:0:0:0,0,0	0/0:19,0:19:54:0,54,810	0/0:17,0:17:48:0,48,720	0/0:24,0:24:72:0,72,848	0/0:9,0:9:27:0,27,304	0/0:18,0:18:54:0,54,628	0/0:8,0:8:24:0,24,226	0/0:26,0:26:72:0,72,976	0/0:20,0:20:54:0,54,810	0/0:21,0:21:60:0,60,797	0/0:6,0:6:18:0,18,233	0/0:20,0:20:60:0,60,690	0/0:13,0:13:36:0,36,540	./.:0,0:0:0:0,0,0	0/0:20,0:20:60:0,60,667	0/0:13,0:13:39:0,39,476	0/0:21,0:21:57:0,57,855	0/0:2,0:2:6:0,6,63	0/0:6,0:6:18:0,18,217	0/0:6,0:6:15:0,15,225	0/0:5,0:5:15:0,15,193	0/0:5,0:5:15:0,15,185	0/0:1,0:1:3:0,3,33	0/0:9,0:9:24:0,24,360	0/0:13,0:13:36:0,36,540	0/0:2,0:2:0:0,0,9	0/0:9,0:9:27:0,27,363	0/0:12,0:12:36:0,36,434	./.:0,0:0:0:0,0,0	0/0:2,0:2:6:0,6,74	0/0:12,0:12:36:0,36,432	0/0:20,0:20:54:0,54,810	0/0:18,0:18:51:0,51,765	0/0:21,0:21:60:0,60,715	./.:0,0:0:0:0,0,0	./.:0,0:0:0:0,0,0	0/0:10,0:10:30:0,30,394	0/0:23,0:23:63:0,63,945	./.:0,0:0:0:0,0,0	0/0:14,0:14:42:0,42,503	0/0:12,0:12:36:0,36,402	./.:0,0:0:0:0,0,0	./.:0,0:0:0:0,0,0	0/0:10,0:10:30:0,30,333	0/0:12,0:12:33:0,33,495	0/0:12,0:12:36:0,36,406	0/0:8,0:8:21:0,21,315	./.:0,0:0:0:0,0,0	./.:0,0:0:0:0,0,0	./.:0,0:0:0:0,0,0	./.:0,0:0:0:0,0,0	0/0:21,0:21:60:0,60,828	0/0:26,0:26:75:0,75,833	0/0:20,0:20:60:0,60,644	0/0:11,0:11:33:0,33,426	0/0:21,0:21:60:0,60,767	1/1:0,2:2:6:82,6,0	0/0:16,0:16:48:0,48,621	0/0:3,0:3:9:0,9,115	0/0:15,0:15:42:0,42,630	0/0:7,0:7:0:0,0,134	0/0:1,0:1:3:0,3,36	./.:0,0:0:0:0,0,0	0/0:17,0:17:51:0,51,607	0/0:10,0:10:30:0,30,372	0/0:29,0:29:81:0,81,1044	0/0:11,0:11:33:0,33,387	0/0:11,0:11:33:0,33,398	0/0:13,0:13:39:0,39,480	0/0:28,0:28:81:0,81,1015	0/0:15,0:15:45:0,45,538	./.:0,0:0:0:0,0,0
Chr1	22484940	.	A	G	37384.8	.	AC=42;AF=0.288;AN=146;BaseQRankSum=3.61;DP=3429;ExcessHet=0.0000;FS=3.442;InbreedingCoeff=0.6649;MLEAC=42;MLEAF=0.288;MQ=60.00;MQRankSum=0.00;QD=31.90;ReadPosRankSum=0.874;SOR=0.847	GT:AD:DP:GQ:PL	1/1:0,49:49:99:1976,147,0	1/1:0,34:34:99:1400,102,0	0/0:43,0:43:99:0,100,1549	0/0:39,0:39:99:0,108,1615	0/0:43,0:43:99:0,102,1692	0/0:21,0:21:57:0,57,855	0/0:44,0:44:99:0,99,1625	0/1:21,22:43:99:776,0,724	0/0:59,0:59:99:0,120,1800	0/0:51,0:51:99:0,120,1800	0/0:54,0:54:99:0,120,1800	0/1:23,35:58:99:1269,0,682	0/0:38,0:38:99:0,108,1578	0/0:43,0:43:99:0,101,1561	1/1:0,51:51:99:2054,154,0	0/0:43,0:43:99:0,109,1688	0/0:41,0:41:99:0,119,1772	0/0:39,0:39:99:0,110,1435	0/1:11,7:18:99:232,0,354	0/1:32,17:49:99:541,0,1089	0/0:38,0:38:99:0,102,1333	0/0:45,0:45:99:0,104,1800	0/1:23,28:51:99:993,0,745	0/0:19,0:19:51:0,51,765	0/0:36,0:36:99:0,99,1485	0/0:42,0:42:99:0,105,1575	0/1:14,2:16:35:35,0,490	0/0:36,0:36:99:0,99,1411	0/0:33,0:33:99:0,99,1237	1/1:0,75:75:99:3082,226,0	0/1:11,38:49:99:1391,0,252	0/0:51,0:51:99:0,120,1800	0/0:49,0:49:99:0,120,1800	0/0:49,0:49:99:0,114,1710	0/0:46,0:46:99:0,100,1747	1/1:0,18:18:54:740,54,0	1/1:0,61:61:99:2478,183,0	0/1:41,35:76:99:1215,0,1380	0/0:45,0:45:99:0,104,1800	1/1:0,47:47:99:1928,141,0	0/0:43,0:43:99:0,99,1604	0/0:47,0:47:99:0,120,1800	1/1:0,8:8:24:327,24,0	1/1:2,30:32:17:1143,17,0	0/0:51,0:51:99:0,120,1800	0/0:43,0:43:99:0,120,1800	0/0:38,0:38:99:0,108,1399	0/0:36,0:36:99:0,99,1485	1/1:0,56:56:99:2289,169,0	1/1:0,41:41:99:1647,123,0	1/1:1,28:29:50:960,50,0	1/1:0,56:56:99:2073,169,0	0/0:53,0:53:99:0,120,1800	0/0:50,0:50:99:0,120,1800	0/0:43,0:43:99:0,99,1723	0/0:50,0:50:99:0,120,1800	0/0:53,0:53:99:0,120,1800	1/1:0,41:41:99:1683,123,0	0/0:52,0:52:99:0,120,1800	0/0:19,0:19:57:0,57,760	0/0:36,0:36:99:0,99,1485	0/1:15,44:59:99:1599,0,383	0/1:9,49:58:99:1756,0,133	1/1:0,52:52:99:2126,157,0	0/0:45,0:45:99:0,120,1800	0/0:39,0:39:99:0,101,1575	0/0:41,0:41:99:0,108,1620	0/0:52,0:52:99:0,120,1800	0/0:37,0:37:99:0,108,1620	0/0:43,0:43:99:0,105,1691	0/0:50,0:50:99:0,120,1800	0/0:47,0:47:99:0,113,1730	1/1:0,45:45:99:1824,135,0
Chr1	22484959	.	G	A	105847	.	AC=104;AF=0.712;AN=146;BaseQRankSum=-2.623e+00;DP=4405;ExcessHet=0.0000;FS=0.000;InbreedingCoeff=0.6473;MLEAC=105;MLEAF=0.719;MQ=60.00;MQRankSum=0.00;QD=34.37;ReadPosRankSum=0.726;SOR=0.706	GT:AD:DP:GQ:PL	0/0:45,0:45:99:0,116,1800	0/0:39,0:39:99:0,104,1571	1/1:0,53:53:99:2117,160,0	1/1:0,47:47:99:1862,141,0	1/1:0,53:53:99:2059,159,0	1/1:0,22:22:66:886,66,0	1/1:0,63:63:99:2473,190,0	0/1:33,20:53:99:609,0,1223	1/1:0,75:75:99:2983,226,0	1/1:0,62:62:99:2389,187,0	1/1:0,79:79:99:3149,238,0	0/1:40,16:56:99:477,0,1449	1/1:0,69:69:99:2690,208,0	1/1:0,53:53:99:2064,160,0	0/0:58,0:58:99:0,120,1800	1/1:0,58:58:99:2318,175,0	1/1:0,70:70:99:2662,211,0	1/1:0,52:52:99:2064,157,0	0/1:8,7:15:99:227,0,287	0/1:17,24:41:99:791,0,585	1/1:0,27:27:81:979,81,0	1/1:0,46:46:99:1772,138,0	0/1:36,24:60:99:762,0,1231	1/1:0,13:13:39:512,39,0	1/1:0,44:44:99:1736,132,0	1/1:0,37:37:99:1488,111,0	0/1:3,11:14:49:400,0,49	1/1:0,34:34:99:1325,102,0	1/1:0,57:57:99:2191,172,0	0/0:52,0:52:99:0,120,1800	0/1:50,8:58:99:134,0,1828	1/1:0,55:55:99:2072,165,0	1/1:0,63:63:99:2439,190,0	1/1:0,43:43:99:1675,129,0	1/1:0,55:55:99:2225,166,0	0/0:21,0:21:57:0,57,855	0/0:50,0:50:99:0,117,1800	0/1:40,38:78:99:1301,0,1366	1/1:0,73:73:99:2923,220,0	0/0:46,0:46:99:0,107,1777	1/1:0,52:52:99:1988,156,0	1/1:0,53:53:99:2098,160,0	0/0:11,0:11:0:0,0,383	0/0:44,2:46:63:0,63,1687	1/1:0,46:46:99:1870,138,0	1/1:0,54:54:99:2140,162,0	1/1:0,54:54:99:2183,163,0	1/1:0,31:31:93:1119,93,0	0/0:44,0:44:99:0,99,1485	0/0:40,0:40:99:0,111,1665	0/0:39,0:39:84:0,84,1268	0/0:47,0:47:99:0,114,1705	1/1:0,78:78:99:3052,234,0	1/1:0,73:73:99:2834,220,0	1/1:0,42:42:99:1598,126,0	1/1:0,64:64:99:2534,192,0	1/1:0,63:63:99:2495,190,0	0/0:42,0:42:99:0,111,1665	1/1:0,68:68:99:2669,204,0	1/1:0,18:18:54:716,54,0	1/1:0,63:63:99:2455,190,0	0/1:55,12:67:99:269,0,2013	0/1:65,6:71:17:17,0,2238	0/0:48,0:48:99:0,120,1800	1/1:0,51:51:99:2000,154,0	1/1:0,53:53:99:2100,160,0	1/1:0,72:72:99:2724,215,0	1/1:0,75:75:99:2972,225,0	1/1:0,67:67:99:2577,201,0	1/1:0,64:64:99:2503,193,0	1/1:0,68:68:99:2694,205,0	1/1:0,55:55:99:2125,165,0	0/0:36,0:36:99:0,99,1485
Chr1	22485408	.	C	T	64780.6	.	AC=103;AF=0.705;AN=146;BaseQRankSum=0.263;DP=3336;ExcessHet=0.0000;FS=0.702;InbreedingCoeff=0.6875;MLEAC=104;MLEAF=0.712;MQ=60.00;MQRankSum=0.00;QD=31.20;ReadPosRankSum=0.702;SOR=0.815	GT:AD:DP:GQ:PL	0/0:45,0:45:99:0,116,1800	0/0:36,0:36:99:0,99,1455	1/1:0,35:35:99:1331,105,0	1/1:0,37:37:99:1428,111,0	1/1:0,30:30:90:1184,90,0	1/1:0,6:6:18:242,18,0	1/1:0,36:36:99:1424,108,0	0/1:44,16:60:99:462,0,1419	1/1:0,41:41:99:1616,123,0	1/1:0,36:36:99:1397,108,0	1/1:0,39:39:99:1541,117,0	0/1:42,14:56:99:377,0,1453	1/1:0,35:35:99:1376,105,0	1/1:0,29:29:87:1117,87,0	0/0:58,0:58:99:0,120,1800	1/1:0,32:32:96:1272,96,0	1/1:1,22:23:32:764,32,0	1/1:0,33:33:99:1262,99,0	0/1:7,3:10:89:89,0,246	0/1:23,12:35:99:366,0,736	1/1:0,30:30:90:1074,90,0	1/1:0,22:22:66:853,66,0	0/1:56,19:75:99:514,0,1653	1/1:0,5:5:15:194,15,0	1/1:0,30:30:90:1195,90,0	1/1:0,41:41:99:1615,123,0	0/1:1,6:7:19:216,0,19	1/1:0,28:28:84:1057,84,0	1/1:0,30:30:90:1125,90,0	0/0:52,0:52:99:0,120,1800	0/0:62,0:62:32:0,32,1943	1/1:0,32:32:96:1198,96,0	1/1:0,40:40:99:1553,120,0	1/1:0,46:46:99:1730,138,0	1/1:0,27:27:81:1075,81,0	0/0:19,0:19:19:0,19,598	0/0:50,0:50:99:0,117,1800	0/1:54,19:73:99:528,0,1810	1/1:0,41:41:99:1643,123,0	0/0:46,0:46:99:0,107,1777	1/1:0,25:25:75:946,75,0	1/1:0,40:40:99:1547,120,0	0/0:14,0:14:2:0,2,487	0/0:42,0:42:99:0,102,1530	1/1:0,14:14:42:530,42,0	1/1:0,27:27:81:1079,81,0	1/1:0,41:41:99:1634,123,0	1/1:1,24:25:36:833,36,0	0/0:44,0:44:99:0,99,1485	0/0:40,0:40:99:0,111,1665	0/0:43,0:43:99:0,99,1320	0/0:47,0:47:99:0,114,1705	1/1:0,44:44:99:1706,132,0	1/1:0,50:50:99:1942,150,0	1/1:0,29:29:87:1110,87,0	1/1:0,39:39:99:1496,117,0	1/1:0,49:49:99:1905,147,0	0/0:42,0:42:99:0,111,1665	1/1:0,41:41:99:1584,123,0	1/1:0,9:9:27:346,27,0	1/1:0,42:42:99:1641,126,0	0/1:61,9:70:99:142,0,2100	0/1:84,8:92:26:26,0,2700	0/0:48,0:48:99:0,120,1800	1/1:0,37:37:99:1435,111,0	1/1:0,33:33:99:1311,99,0	1/1:0,52:52:99:2023,157,0	1/1:0,57:57:99:2248,172,0	1/1:0,32:32:96:1255,96,0	1/1:0,36:36:99:1378,108,0	1/1:0,48:48:99:1794,144,0	1/1:0,44:44:99:1712,132,0	0/0:36,0:36:99:0,99,1485
Chr1	22485433	.	T	TGGAGCAGATGCA	7813.63	.	AC=80;AF=0.548;AN=146;BaseQRankSum=0.319;DP=2976;ExcessHet=0.0000;FS=10.589;InbreedingCoeff=0.7360;MLEAC=69;MLEAF=0.473;MQ=60.00;MQRankSum=0.00;QD=30.61;ReadPosRankSum=0.925;SOR=0.380	GT:AD:DP:GQ:PL	0/0:45,0:45:99:0,116,1800	0/0:36,0:36:99:0,99,1455	1/1:0,6:6:12:219,12,0	1/1:0,10:10:27:443,27,0	1/1:0,3:3:4:126,4,0	0/0:4,0:4:12:0,12,161	1/1:0,4:4:7:170,7,0	0/0:39,2:41:36:0,36,1651	1/1:0,3:3:1:120,1,0	1/1:0,5:5:7:170,7,0	0/1:0,2:2:0:79,0,0	0/0:37,2:39:30:0,30,1579	1/1:0,4:4:7:170,7,0	1/1:0,4:4:9:175,9,0	0/0:58,0:58:99:0,120,1800	1/1:0,3:3:3:124,3,0	0/0:15,0:15:42:0,42,630	1/1:0,4:4:8:172,8,0	0/0:8,0:8:24:0,24,278	0/1:17,2:19:31:31,0,710	0/1:1,3:4:37:119,0,37	0/0:16,0:16:39:0,39,585	0/0:49,0:49:99:0,114,1710	0/0:4,0:4:12:0,12,156	1/1:0,3:3:6:128,6,0	1/1:0,2:2:2:81,2,0	0/0:6,0:6:15:0,15,225	1/1:0,2:2:2:83,2,0	1/1:0,5:5:10:216,10,0	0/0:52,0:52:99:0,120,1800	0/0:39,0:39:99:0,99,1485	1/1:0,4:4:7:170,7,0	1/1:0,6:6:12:259,12,0	1/1:0,7:7:15:304,15,0	0/0:22,0:22:60:0,60,900	0/0:17,0:17:42:0,42,630	0/0:50,0:50:99:0,117,1800	0/0:38,3:41:32:0,32,1614	1/1:0,4:4:6:168,6,0	0/0:46,0:46:99:0,107,1777	1/1:0,4:4:9:173,9,0	1/1:0,3:3:5:126,5,0	0/0:11,0:11:33:0,33,419	0/0:42,0:42:99:0,102,1530	0/0:10,0:10:24:0,24,360	1/1:0,4:4:8:172,8,0	1/1:0,5:5:10:215,10,0	1/1:0,4:4:9:174,9,0	0/0:44,0:44:99:0,99,1485	0/0:40,0:40:99:0,111,1665	0/0:38,0:38:99:0,102,1279	0/0:47,0:47:99:0,114,1705	0/1:1,2:3:8:74,0,8	1/1:0,5:5:8:211,8,0	1/1:0,2:2:1:80,1,0	1/1:0,6:6:13:260,13,0	1/1:0,8:8:18:349,18,0	0/0:42,0:42:99:0,111,1665	1/1:0,4:4:5:167,5,0	1/1:0,4:4:10:176,10,0	1/1:0,4:4:6:168,6,0	0/0:49,0:49:99:0,120,1800	0/0:59,0:59:99:0,120,1800	0/0:48,0:48:99:0,120,1800	1/1:0,6:6:13:260,13,0	1/1:0,3:3:4:125,4,0	1/1:0,8:8:16:344,16,0	1/1:0,5:5:6:172,6,0	1/1:0,6:6:14:262,14,0	1/1:0,4:4:7:170,7,0	1/1:0,6:6:11:257,11,0	1/1:0,8:8:19:350,19,0	0/0:36,0:36:99:0,99,1485
Chr1	22485675	.	C	T	26696.1	.	AC=39;AF=0.267;AN=146;BaseQRankSum=-2.227e+00;DP=2900;ExcessHet=0.0000;FS=0.000;InbreedingCoeff=0.6151;MLEAC=39;MLEAF=0.267;MQ=60.00;MQRankSum=0.00;QD=28.92;ReadPosRankSum=0.344;SOR=0.747	GT:AD:DP:GQ:PL	1/1:0,29:29:87:1042,87,0	1/1:0,31:31:93:1205,93,0	0/0:33,0:33:99:0,99,1147	0/0:33,0:33:90:0,90,1350	0/0:39,0:39:99:0,102,1480	0/0:19,0:19:51:0,51,765	0/0:33,0:33:99:0,99,1252	0/1:21,26:47:99:859,0,680	0/0:43,0:43:99:0,99,1485	0/0:40,0:40:99:0,102,1530	0/0:33,0:33:99:0,99,1308	0/1:11,20:31:99:666,0,373	0/0:34,0:34:99:0,99,1284	0/0:36,0:36:99:0,99,1485	1/1:0,54:54:99:2006,163,0	0/0:36,0:36:99:0,102,1530	0/0:44,0:44:99:0,116,1542	0/0:37,0:37:99:0,105,1575	0/1:4,2:6:56:56,0,114	0/1:29,9:38:99:217,0,871	0/0:33,0:33:99:0,99,1141	0/0:39,0:39:99:0,105,1350	0/1:23,20:43:99:611,0,745	0/0:17,0:17:48:0,48,720	0/0:41,0:41:99:0,99,1485	0/0:34,0:34:93:0,93,1395	0/0:10,0:10:27:0,27,405	0/0:32,0:32:90:0,90,1242	0/0:39,0:39:99:0,102,1530	1/1:0,45:45:99:1685,135,0	0/1:11,24:35:99:797,0,218	0/0:33,0:33:99:0,99,1266	0/0:41,0:41:99:0,102,1530	0/0:40,0:40:99:0,101,1410	0/0:33,0:33:99:0,99,1243	1/1:0,16:16:48:602,48,0	1/1:0,34:34:99:1279,102,0	0/1:35,32:67:99:1051,0,1073	0/0:33,0:33:99:0,99,1276	1/1:0,31:31:93:1179,93,0	0/0:33,0:33:99:0,99,1187	0/0:36,0:36:99:0,99,1324	0/1:2,7:9:56:235,0,56	0/1:9,28:37:99:944,0,232	0/0:34,0:34:99:0,99,1203	0/0:33,0:33:99:0,99,1264	0/0:35,0:35:99:0,101,1337	0/0:30,0:30:81:0,81,1215	1/1:0,37:37:99:1399,111,0	1/1:0,47:47:99:1735,141,0	1/1:0,26:26:78:859,78,0	1/1:0,40:40:99:1389,120,0	0/0:36,0:36:99:0,99,1338	0/0:44,0:44:99:0,120,1800	0/0:35,0:35:99:0,99,1370	0/0:39,0:39:99:0,99,1485	0/0:37,0:37:99:0,108,1443	1/1:0,41:41:99:1567,123,0	0/0:41,0:41:99:0,99,1485	0/0:21,0:21:54:0,54,810	0/0:35,0:35:99:0,102,1394	0/1:11,36:47:99:1217,0,253	0/1:13,44:57:99:1434,0,313	1/1:0,43:43:99:1615,129,0	0/0:36,0:36:99:0,102,1357	0/0:33,0:33:99:0,99,1268	0/0:40,0:40:99:0,99,1485	0/0:42,0:42:99:0,114,1710	0/0:33,0:33:99:0,99,1324	0/0:35,0:35:99:0,105,1380	0/0:36,0:36:99:0,102,1188	0/0:33,0:33:99:0,99,1281	1/1:0,32:32:96:1200,96,0
Chr1	22485830	.	CT	C	44.14	.	AC=1;AF=6.849e-03;AN=146;BaseQRankSum=-1.515e+00;DP=1868;ExcessHet=0.0000;FS=0.000;InbreedingCoeff=-0.0082;MLEAC=1;MLEAF=6.849e-03;MQ=60.00;MQRankSum=0.00;QD=1.77;ReadPosRankSum=1.86;SOR=0.346	GT:AD:DP:GQ:PL	0/0:22,0:22:60:0,60,748	0/0:16,0:16:45:0,45,675	0/0:34,0:34:99:0,99,1214	0/0:28,0:28:72:0,72,1080	0/0:22,0:22:60:0,60,771	0/0:7,0:7:21:0,21,243	0/0:35,0:35:99:0,102,1530	0/0:23,0:23:60:0,60,870	0/0:28,0:28:72:0,72,1080	0/0:37,0:37:90:0,90,1350	0/0:38,0:38:99:0,102,1249	0/0:18,0:18:54:0,54,641	0/0:27,0:27:81:0,81,968	0/0:35,0:35:99:0,100,1347	0/0:36,0:36:99:0,99,1237	0/0:36,0:36:99:0,102,1530	0/0:25,0:25:72:0,72,800	0/0:27,0:27:72:0,72,1080	0/0:5,0:5:15:0,15,143	0/0:22,0:22:63:0,63,748	0/0:20,0:20:57:0,57,855	0/0:13,0:13:39:0,39,398	0/0:32,0:32:90:0,90,1350	0/0:9,0:9:27:0,27,324	0/0:26,0:26:72:0,72,1080	0/0:15,0:15:45:0,45,526	0/0:5,0:5:9:0,9,135	0/0:21,0:21:57:0,57,855	0/0:18,0:18:54:0,54,603	0/0:26,0:26:72:0,72,912	0/0:19,0:19:57:0,57,624	0/0:21,0:21:63:0,63,805	0/0:21,0:21:60:0,60,900	0/0:27,0:27:81:0,81,994	0/0:27,0:27:72:0,72,1080	0/0:11,0:11:30:0,30,450	0/0:36,0:36:99:0,102,1233	0/0:44,0:44:99:0,117,1755	0/0:33,0:33:90:0,90,1350	0/0:20,0:20:60:0,60,729	0/0:31,0:31:90:0,90,985	0/0:29,0:29:81:0,81,1215	0/0:12,0:12:36:0,36,351	0/0:35,0:35:99:0,99,1405	0/1:21,4:25:63:63,0,630	0/0:26,0:26:60:0,60,900	0/0:22,0:22:63:0,63,945	0/0:12,0:12:36:0,36,404	0/0:23,0:23:60:0,60,900	0/0:22,0:22:60:0,60,734	0/0:17,0:17:48:0,48,720	0/0:30,0:30:90:0,90,915	0/0:26,0:26:75:0,75,1125	0/0:32,0:32:81:0,81,1215	0/0:34,0:34:81:0,81,1215	0/0:31,0:31:90:0,90,1350	0/0:23,0:23:60:0,60,836	0/0:33,0:33:93:0,93,1395	0/0:36,0:36:99:0,99,1485	0/0:5,0:5:15:0,15,186	0/0:31,0:31:81:0,81,1215	0/0:30,0:30:90:0,90,1068	0/0:37,0:37:99:0,105,1448	0/0:27,0:27:81:0,81,889	0/0:27,0:27:81:0,81,905	0/0:21,0:21:60:0,60,727	0/0:40,0:40:99:0,99,1485	0/0:42,0:42:99:0,114,1710	0/0:29,0:29:81:0,81,1066	0/0:33,0:33:99:0,99,1073	0/0:36,0:36:99:0,102,1188	0/0:20,0:20:57:0,57,855	0/0:20,0:20:57:0,57,855
Chr1	22485859	.	C	G	37515.6	.	AC=108;AF=0.740;AN=146;BaseQRankSum=1.61;DP=1681;ExcessHet=0.0000;FS=3.861;InbreedingCoeff=0.6316;MLEAC=108;MLEAF=0.740;MQ=60.00;MQRankSum=0.00;QD=33.95;ReadPosRankSum=-2.010e-01;SOR=1.451	GT:AD:DP:GQ:PGT:PID:PL:PS	0/0:17,0:17:45:.:.:0,45,675	0/0:13,0:13:39:.:.:0,39,504	1/1:0,17:17:51:.:.:674,51,0	1/1:0,13:13:39:.:.:507,39,0	1/1:0,14:14:42:.:.:552,42,0	1/1:0,6:6:18:.:.:250,18,0	1/1:0,31:31:93:.:.:1283,93,0	0/1:11,7:18:99:.:.:241,0,398	1|1:0,20:20:60:1|1:22485859_C_G:825,60,0:22485859	1/1:0,24:24:72:.:.:938,72,0	1/1:0,27:27:80:.:.:1059,80,0	0/1:10,3:13:81:.:.:81,0,342	1/1:0,22:22:66:.:.:881,66,0	1/1:0,28:28:83:.:.:1062,83,0	0/0:32,0:32:90:.:.:0,90,1350	1/1:0,22:22:66:.:.:915,66,0	1/1:1,17:18:15:.:.:624,15,0	1/1:0,19:19:57:.:.:786,57,0	1/1:0,4:4:12:.:.:169,12,0	0/1:6,12:18:97:.:.:444,0,97	1/1:0,8:8:24:.:.:287,24,0	1/1:0,7:7:21:.:.:280,21,0	0/1:15,7:22:99:.:.:212,0,436	1/1:0,5:5:15:.:.:208,15,0	1/1:0,18:18:54:.:.:755,54,0	1/1:0,13:13:39:.:.:501,39,0	1/1:0,2:2:6:.:.:85,6,0	1/1:0,11:11:33:.:.:459,33,0	1/1:0,14:14:42:.:.:560,42,0	0/0:22,0:22:57:.:.:0,57,855	0/1:17,2:19:16:.:.:16,0,585	1/1:0,19:19:57:.:.:765,57,0	1/1:0,11:11:33:.:.:447,33,0	1/1:0,20:20:60:.:.:799,60,0	1/1:0,17:17:51:.:.:661,51,0	0/0:10,0:10:30:.:.:0,30,345	0/0:36,0:36:99:.:.:0,102,1233	0/1:21,9:30:99:.:.:283,0,647	1|1:0,25:25:75:1|1:22485859_C_G:1044,75,0:22485859	0/0:20,0:20:57:.:.:0,57,855	1/1:0,21:21:63:.:.:798,63,0	1/1:0,26:26:78:.:.:1036,78,0	0/1:10,3:13:80:.:.:80,0,248	0/1:21,8:29:99:.:.:252,0,714	1/1:0,15:15:45:.:.:628,45,0	1/1:0,11:11:33:.:.:428,33,0	1/1:0,17:17:51:.:.:704,51,0	1/1:0,9:9:27:.:.:338,27,0	0/0:19,0:19:54:.:.:0,54,810	0/0:18,0:18:51:.:.:0,51,765	0/0:12,0:12:36:.:.:0,36,368	0/0:29,0:29:78:.:.:0,78,1170	1/1:0,19:19:57:.:.:771,57,0	1|1:0,23:23:69:1|1:22485859_C_G:899,69,0:22485859	1/1:0,21:21:63:.:.:833,63,0	1/1:0,24:24:71:.:.:942,71,0	1/1:0,17:17:51:.:.:689,51,0	0/0:23,0:23:60:.:.:0,60,900	1/1:0,22:22:66:.:.:915,66,0	1/1:0,3:3:9:.:.:124,9,0	1/1:0,23:23:69:.:.:928,69,0	0|1:23,3:26:50:0|1:22485859_C_G:50,0,844:22485859	0|1:30,6:36:99:0|1:22485859_C_G:133,0,961:22485859	0/0:25,0:25:72:.:.:0,72,983	1/1:0,20:20:60:.:.:793,60,0	1/1:0,13:13:39:.:.:542,39,0	1/1:0,29:29:87:.:.:1163,87,0	1/1:0,47:47:99:.:.:1951,141,0	1/1:0,21:21:63:.:.:848,63,0	1|1:0,25:25:75:1|1:22485859_C_G:995,75,0:22485859	1/1:0,26:26:78:.:.:1039,78,0	1/1:0,14:14:42:.:.:577,42,0	0/0:17,0:17:48:.:.:0,48,720
Chr1	22486805	.	G	GT	52.98	.	AC=2;AF=0.014;AN=138;BaseQRankSum=-1.383e+00;DP=375;ExcessHet=0.0318;FS=7.549;InbreedingCoeff=0.1818;MLEAC=2;MLEAF=0.014;MQ=60.00;MQRankSum=0.00;QD=3.78;ReadPosRankSum=0.00;SOR=0.039	GT:AD:DP:GQ:PL	0/0:1,0:1:3:0,3,34	0/0:4,0:4:12:0,12,153	0/1:2,2:4:50:50,0,50	0/0:6,0:6:18:0,18,229	0/0:9,0:9:27:0,27,331	0/0:1,0:1:3:0,3,14	0/0:6,0:6:18:0,18,225	0/0:7,0:7:21:0,21,235	0/0:13,0:13:39:0,39,501	0/0:12,0:12:33:0,33,495	0/0:5,0:5:15:0,15,189	0/0:6,0:6:18:0,18,225	0/0:6,0:6:18:0,18,220	0/0:5,0:5:15:0,15,183	0/0:7,0:7:21:0,21,209	0/0:3,0:3:9:0,9,110	0/0:2,0:2:6:0,6,68	./.:0,0:0:0:0,0,0	0/0:3,0:3:9:0,9,98	0/0:5,0:5:15:0,15,180	0/0:6,0:6:18:0,18,179	0/0:6,0:6:18:0,18,221	0/0:13,0:13:39:0,39,387	./.:0,0:0:0:0,0,0	0/0:1,0:1:3:0,3,33	0/0:2,0:2:6:0,6,57	0/0:5,0:5:15:0,15,166	0/0:4,0:4:12:0,12,149	0/0:2,0:2:6:0,6,57	0/0:5,0:5:15:0,15,192	./.:0,0:0:0:0,0,0	./.:0,0:0:0:0,0,0	0/0:9,0:9:27:0,27,291	0/0:12,0:12:36:0,36,346	0/0:4,0:4:12:0,12,145	0/0:1,0:1:3:0,3,35	0/0:9,0:9:21:0,21,315	0/0:3,0:3:9:0,9,103	0/0:4,0:4:12:0,12,139	0/0:4,0:4:12:0,12,142	0/0:4,0:4:12:0,12,149	0/0:5,0:5:15:0,15,182	0/0:2,0:2:6:0,6,49	0/0:5,0:5:15:0,15,161	0/0:3,0:3:9:0,9,86	0/1:8,2:10:32:32,0,219	0/0:1,0:1:3:0,3,19	0/0:5,0:5:15:0,15,152	0/0:3,0:3:9:0,9,109	0/0:13,0:13:39:0,39,469	0/0:3,0:3:9:0,9,95	0/0:4,0:4:12:0,12,128	0/0:10,0:10:30:0,30,317	0/0:9,0:9:27:0,27,339	0/0:8,0:8:24:0,24,272	0/0:3,0:3:9:0,9,82	0/0:5,0:5:15:0,15,184	0/0:1,0:1:3:0,3,21	0/0:7,0:7:21:0,21,234	0/0:6,0:6:18:0,18,202	0/0:2,0:2:6:0,6,58	0/0:2,0:2:6:0,6,76	0/0:4,0:4:12:0,12,99	0/0:7,0:7:21:0,21,268	0/0:8,0:8:24:0,24,258	0/0:4,0:4:12:0,12,146	0/0:6,0:6:18:0,18,211	0/0:8,0:8:24:0,24,342	0/0:5,0:5:15:0,15,193	0/0:6,0:6:18:0,18,187	0/0:11,0:11:33:0,33,382	0/0:6,0:6:18:0,18,214	0/0:3,0:3:9:0,9,110
Chr1	22486902	.	A	C	3776.11	.	AC=37;AF=0.264;AN=140;BaseQRankSum=0.674;DP=480;ExcessHet=0.0000;FS=2.995;InbreedingCoeff=0.6439;MLEAC=37;MLEAF=0.264;MQ=60.00;MQRankSum=0.00;QD=34.02;ReadPosRankSum=-5.240e-01;SOR=0.322	GT:AD:DP:GQ:PGT:PID:PL:PS	1/1:0,2:2:6:.:.:80,6,0	1/1:0,7:7:21:.:.:290,21,0	0/0:6,0:6:18:.:.:0,18,217	0/0:7,0:7:18:.:.:0,18,270	0/0:9,0:9:27:.:.:0,27,349	0/0:1,0:1:3:.:.:0,3,14	0/0:11,0:11:33:.:.:0,33,424	0/0:6,0:6:0:.:.:0,0,132	0/0:15,0:15:36:.:.:0,36,540	0/0:9,0:9:24:.:.:0,24,360	0/0:8,0:8:15:.:.:0,15,225	0|1:3,3:6:99:0|1:22486902_A_C:105,0,117:22486902	0/0:8,0:8:21:.:.:0,21,315	0/0:6,0:6:15:.:.:0,15,225	1/1:0,9:9:27:.:.:363,27,0	0/0:3,0:3:9:.:.:0,9,104	0/0:4,0:4:6:.:.:0,6,90	0/0:2,0:2:6:.:.:0,6,74	1/1:0,2:2:6:.:.:83,6,0	0/0:6,0:6:0:.:.:0,0,156	0/0:7,0:7:21:.:.:0,21,246	0/0:6,0:6:18:.:.:0,18,240	0|1:7,6:13:99:0|1:22486902_A_C:204,0,270:22486902	./.:0,0:0:0:.:.:0,0,0	0/0:1,0:1:3:.:.:0,3,33	0/0:3,0:3:6:.:.:0,6,90	0/0:7,0:7:0:.:.:0,0,206	0/0:2,0:2:6:.:.:0,6,76	0/0:2,0:2:3:.:.:0,3,45	1/1:0,6:6:18:.:.:245,18,0	./.:1,0:1:0:.:.:0,0,0	0/0:1,0:1:3:.:.:0,3,35	0/0:7,0:7:15:.:.:0,15,225	0/0:10,0:10:21:.:.:0,21,315	0/0:7,0:7:15:.:.:0,15,225	1/1:0,2:2:6:.:.:80,6,0	1/1:0,7:7:21:.:.:288,21,0	0/0:3,0:3:0:.:.:0,0,39	0/0:6,0:6:15:.:.:0,15,225	1/1:0,7:7:21:.:.:274,21,0	0/0:7,0:7:21:.:.:0,21,250	0/0:8,0:8:18:.:.:0,18,270	./.:1,0:1:0:.:.:0,0,0	1/1:0,4:4:12:.:.:164,12,0	0/0:1,0:1:3:.:.:0,3,37	0/0:10,0:10:30:.:.:0,30,396	0/0:3,0:3:9:.:.:0,9,101	0/0:4,0:4:6:.:.:0,6,90	1/1:0,3:3:9:.:.:120,9,0	1/1:0,16:16:48:.:.:642,48,0	1/1:0,6:6:18:.:.:216,18,0	1/1:0,2:2:6:.:.:76,6,0	0/0:11,0:11:30:.:.:0,30,450	0/0:10,0:10:30:.:.:0,30,345	0/0:9,0:9:24:.:.:0,24,360	0/0:4,0:4:12:.:.:0,12,154	0/0:9,0:9:27:.:.:0,27,330	1/1:0,2:2:6:.:.:83,6,0	0/0:8,0:8:18:.:.:0,18,270	0/0:6,0:6:15:.:.:0,15,225	0/0:4,0:4:12:.:.:0,12,152	0|1:2,3:5:75:0|1:22486902_A_C:105,0,75:22486902	1/1:0,4:4:12:.:.:157,12,0	1/1:0,5:5:15:.:.:207,15,0	0/0:10,0:10:27:.:.:0,27,405	0/0:5,0:5:15:.:.:0,15,183	0/0:10,0:10:24:.:.:0,24,360	0/0:11,0:11:27:.:.:0,27,405	0/0:4,0:4:12:.:.:0,12,156	0/0:9,0:9:21:.:.:0,21,315	0/0:13,0:13:39:.:.:0,39,493	0/0:5,0:5:9:.:.:0,9,135	1/1:0,3:3:9:.:.:112,9,0
Chr1	22486905	.	C	G	12126.5	.	AC=94;AF=0.691;AN=136;BaseQRankSum=0.00;DP=535;ExcessHet=0.0000;FS=5.241;InbreedingCoeff=0.6795;MLEAC=103;MLEAF=0.757;MQ=60.00;MQRankSum=0.00;QD=30.40;ReadPosRankSum=0.754;SOR=1.442	GT:AD:DP:GQ:PGT:PID:PL:PS	0/0:3,0:3:9:.:.:0,9,114	0/0:9,0:9:27:.:.:0,27,315	1/1:0,6:6:18:.:.:236,18,0	1/1:0,7:7:21:.:.:265,21,0	1/1:0,10:10:30:.:.:385,30,0	./.:1,0:1:0:.:.:0,0,0	1/1:0,11:11:33:.:.:438,33,0	0/1:3,3:6:92:.:.:106,0,92	1/1:0,14:14:42:.:.:555,42,0	1/1:0,9:9:27:.:.:353,27,0	1/1:0,5:5:15:.:.:185,15,0	0|1:4,3:7:99:1|0:22486902_A_C:99,0,157:22486902	1/1:0,8:8:24:.:.:309,24,0	1/1:0,5:5:15:.:.:195,15,0	0/0:9,0:9:27:.:.:0,27,335	1/1:0,3:3:9:.:.:121,9,0	1/1:0,2:2:6:.:.:76,6,0	1/1:0,2:2:6:.:.:78,6,0	0/0:3,0:3:0:.:.:0,0,50	1/1:0,5:5:15:.:.:197,15,0	1/1:0,7:7:21:.:.:242,21,0	1/1:0,9:9:27:.:.:356,27,0	0|1:8,6:14:99:1|0:22486902_A_C:186,0,293:22486902	./.:0,0:0:0:.:.:0,0,0	./.:1,0:1:0:.:.:0,0,0	1/1:0,2:2:6:.:.:85,6,0	1/1:0,6:6:18:.:.:242,18,0	1/1:0,2:2:6:.:.:79,6,0	1/1:0,2:2:6:.:.:77,6,0	0/0:10,0:10:27:.:.:0,27,405	0/0:1,0:1:3:.:.:0,3,37	./.:1,0:1:0:.:.:0,0,0	1/1:0,5:5:15:.:.:194,15,0	1/1:0,9:9:27:.:.:348,27,0	1/1:0,6:6:18:.:.:238,18,0	0/0:2,0:2:6:.:.:0,6,75	0/0:8,0:8:24:.:.:0,24,292	1/1:0,2:2:6:.:.:80,6,0	1/1:0,5:5:15:.:.:196,15,0	0/0:7,0:7:21:.:.:0,21,238	1/1:0,7:7:21:.:.:267,21,0	1/1:0,8:8:24:.:.:311,24,0	0/0:1,0:1:3:.:.:0,3,35	0/0:6,0:6:0:.:.:0,0,132	./.:1,0:1:0:.:.:0,0,0	1/1:0,9:9:27:.:.:356,27,0	1/1:0,3:3:9:.:.:119,9,0	1/1:0,2:2:6:.:.:74,6,0	0/0:4,0:4:12:.:.:0,12,124	0/0:21,0:21:54:.:.:0,54,810	0/0:6,0:6:18:.:.:0,18,190	0/0:4,0:4:12:.:.:0,12,118	1/1:0,10:10:30:.:.:392,30,0	1/1:0,10:10:30:.:.:372,30,0	1/1:0,9:9:27:.:.:342,27,0	1/1:0,4:4:12:.:.:159,12,0	1/1:0,9:9:27:.:.:353,27,0	0/0:3,0:3:9:.:.:0,9,86	1/1:0,8:8:24:.:.:316,24,0	1/1:0,6:6:18:.:.:226,18,0	1/1:0,4:4:12:.:.:152,12,0	0|1:4,2:6:58:1|0:22486902_A_C:58,0,142:22486902	0/0:5,0:5:15:.:.:0,15,156	0/0:5,0:5:12:.:.:0,12,180	1/1:0,10:10:30:.:.:361,30,0	1/1:0,5:5:15:.:.:202,15,0	1/1:0,8:8:24:.:.:301,24,0	1/1:0,11:11:33:.:.:441,33,0	1/1:0,4:4:12:.:.:152,12,0	1/1:0,7:7:21:.:.:231,21,0	1/1:0,13:13:39:.:.:514,39,0	1/1:0,4:4:12:.:.:127,12,0	0/0:6,0:6:18:.:.:0,18,201
Chr1	22487164	.	G	C	1882.03	.	AC=26;AF=0.203;AN=128;BaseQRankSum=0.319;DP=345;ExcessHet=0.0000;FS=2.715;InbreedingCoeff=0.5008;MLEAC=26;MLEAF=0.203;MQ=60.00;MQRankSum=0.00;QD=29.41;ReadPosRankSum=1.15;SOR=1.012	GT:AD:DP:GQ:PL	1/1:0,3:3:9:125,9,0	1/1:0,3:3:9:126,9,0	0/0:3,0:3:9:0,9,118	0/0:11,0:11:33:0,33,432	0/0:5,0:5:15:0,15,199	0/0:2,0:2:6:0,6,49	0/0:7,0:7:18:0,18,270	0/1:5,3:8:69:69,0,150	0/0:9,0:9:27:0,27,317	0/0:7,0:7:18:0,18,270	0/0:3,0:3:9:0,9,98	0/0:6,0:6:0:0,0,126	0/0:4,0:4:12:0,12,128	0/0:6,0:6:18:0,18,190	./.:1,0:1:0:0,0,0	0/0:8,0:8:24:0,24,276	0/0:5,0:5:15:0,15,158	0/0:3,0:3:9:0,9,86	./.:0,0:0:0:0,0,0	0/0:3,0:3:0:0,0,40	0/0:1,0:1:3:0,3,34	0/0:5,0:5:15:0,15,188	0/1:6,2:8:58:58,0,157	./.:0,0:0:0:0,0,0	0/0:2,0:2:6:0,6,75	0/0:2,0:2:6:0,6,60	0/0:2,0:2:0:0,0,8	0/0:1,0:1:3:0,3,22	./.:0,0:0:0:0,0,0	1/1:0,3:3:9:125,9,0	./.:0,0:0:0:0,0,0	0/0:1,0:1:3:0,3,36	0/0:4,0:4:12:0,12,149	0/0:11,0:11:30:0,30,450	0/0:3,0:3:9:0,9,121	./.:0,0:0:0:0,0,0	1/1:0,4:4:12:164,12,0	0/0:5,0:5:0:0,0,90	0/0:3,0:3:6:0,6,90	1/1:0,3:3:9:126,9,0	0/0:5,0:5:15:0,15,192	0/0:7,0:7:21:0,21,214	./.:0,0:0:0:0,0,0	./.:0,0:0:0:0,0,0	0/0:3,0:3:9:0,9,88	0/0:7,0:7:21:0,21,250	0/0:7,0:7:21:0,21,244	0/0:3,0:3:9:0,9,108	1/1:0,2:2:6:86,6,0	1/1:0,13:13:39:532,39,0	1/1:0,2:2:6:72,6,0	1/1:0,3:3:9:114,9,0	0/0:5,0:5:12:0,12,180	0/0:11,0:11:33:0,33,372	0/0:10,0:10:30:0,30,358	0/0:5,0:5:15:0,15,163	0/0:10,0:10:30:0,30,298	1/1:0,2:2:6:84,6,0	0/0:7,0:7:21:0,21,217	0/0:1,0:1:3:0,3,39	0/0:1,0:1:3:0,3,37	0/1:1,2:3:32:69,0,32	0/1:1,3:4:28:108,0,28	1/1:0,3:3:9:123,9,0	0/0:2,0:2:6:0,6,75	0/0:8,0:8:24:0,24,287	0/0:2,0:2:6:0,6,82	0/0:8,0:8:24:0,24,323	0/0:7,0:7:21:0,21,241	0/0:3,0:3:9:0,9,113	0/0:11,0:11:33:0,33,341	0/0:3,0:3:9:0,9,89	./.:1,0:1:0:0,0,0
Chr1	22487263	.	C	T	1976.32	.	AC=26;AF=0.213;AN=122;BaseQRankSum=-1.282e+00;DP=370;ExcessHet=0.0000;FS=14.495;InbreedingCoeff=0.5686;MLEAC=28;MLEAF=0.230;MQ=60.00;MQRankSum=0.00;QD=30.88;ReadPosRankSum=0.431;SOR=2.497	GT:AD:DP:GQ:PL	1/1:0,2:2:6:79,6,0	1/1:0,3:3:9:120,9,0	0/0:4,0:4:12:0,12,125	0/0:8,0:8:24:0,24,306	0/0:4,0:4:12:0,12,146	./.:0,0:0:0:0,0,0	0/0:5,0:5:15:0,15,162	0/1:4,2:6:60:60,0,152	0/0:17,0:17:51:0,51,653	0/0:8,0:8:24:0,24,277	0/0:4,0:4:12:0,12,137	0/1:2,2:4:40:63,0,40	0/0:3,0:3:9:0,9,111	0/0:5,0:5:15:0,15,179	1/1:0,5:5:15:199,15,0	0/0:8,0:8:24:0,24,281	0/0:3,0:3:9:0,9,109	0/0:1,0:1:3:0,3,39	./.:1,0:1:0:0,0,0	0/1:1,4:5:27:144,0,27	0/0:7,0:7:21:0,21,214	0/0:4,0:4:12:0,12,150	0/0:4,0:4:0:0,0,80	./.:0,0:0:0:0,0,0	0/0:4,0:4:12:0,12,157	0/0:3,0:3:9:0,9,114	0/0:1,0:1:3:0,3,38	./.:0,0:0:0:0,0,0	./.:0,0:0:0:0,0,0	1/1:0,4:4:12:164,12,0	./.:0,0:0:0:0,0,0	0/0:1,0:1:3:0,3,33	0/0:5,0:5:12:0,12,180	0/0:14,0:14:42:0,42,532	0/0:5,0:5:12:0,12,180	./.:0,0:0:0:0,0,0	1/1:0,4:4:12:160,12,0	0/0:6,0:6:0:0,0,171	0/0:6,0:6:18:0,18,235	1/1:0,5:5:15:189,15,0	0/0:6,0:6:18:0,18,219	0/0:4,0:4:12:0,12,125	./.:0,0:0:0:0,0,0	./.:0,0:0:0:0,0,0	0/0:4,0:4:12:0,12,130	0/0:8,0:8:24:0,24,229	0/0:4,0:4:12:0,12,150	0/0:5,0:5:15:0,15,158	./.:1,0:1:0:0,0,0	1/1:0,6:6:18:233,18,0	1/1:0,3:3:9:103,9,0	./.:0,0:0:0:0,0,0	0/0:7,0:7:21:0,21,239	0/0:15,0:15:45:0,45,524	0/0:6,0:6:18:0,18,199	0/0:3,0:3:9:0,9,110	0/0:10,0:10:30:0,30,374	./.:0,0:0:0:0,0,0	0/0:10,0:10:30:0,30,328	0/0:3,0:3:9:0,9,106	0/0:4,0:4:12:0,12,139	1/1:0,3:3:9:122,9,0	0/1:2,5:7:58:170,0,58	1/1:0,5:5:15:198,15,0	0/0:5,0:5:15:0,15,161	0/0:3,0:3:9:0,9,125	0/0:6,0:6:18:0,18,202	0/0:7,0:7:21:0,21,269	0/0:6,0:6:18:0,18,214	0/0:3,0:3:9:0,9,109	0/0:10,0:10:30:0,30,427	0/0:5,0:5:15:0,15,135	1/1:0,2:2:6:76,6,0
Chr1	22487610	.	C	CA	754.5	.	AC=18;AF=0.127;AN=142;BaseQRankSum=-5.240e-01;DP=514;ExcessHet=5.3547;FS=0.654;InbreedingCoeff=-0.1239;MLEAC=20;MLEAF=0.141;MQ=60.00;MQRankSum=0.00;QD=4.78;ReadPosRankSum=0.114;SOR=0.797	GT:AD:DP:GQ:PL	0/0:2,0:2:6:0,6,61	0/0:4,0:4:12:0,12,136	0/0:9,0:9:27:0,27,236	0/1:2,3:5:46:56,0,46	0/0:11,0:11:33:0,33,385	0/0:4,0:4:12:0,12,122	0/0:8,0:8:24:0,24,285	0/0:6,0:6:18:0,18,255	0/0:14,0:14:39:0,39,585	0/1:6,3:9:45:45,0,157	0/1:3,2:5:46:46,0,77	0/0:10,0:10:30:0,30,348	0/1:9,2:11:28:28,0,242	0/0:12,0:12:27:0,27,405	0/0:4,0:4:12:0,12,139	0/1:5,2:7:40:40,0,132	0/0:2,0:2:6:0,6,73	0/0:3,0:3:9:0,9,85	./.:0,0:0:0:0,0,0	0/1:4,2:6:43:43,0,104	0/0:14,0:14:39:0,39,585	0/1:7,3:10:41:41,0,185	0/1:5,2:7:40:40,0,132	0/0:2,0:2:6:0,6,74	0/0:1,0:1:3:0,3,35	0/0:3,0:3:9:0,9,94	./.:0,0:0:0:0,0,0	0/0:1,0:1:3:0,3,33	0/1:3,2:5:46:46,0,77	0/0:6,0:6:18:0,18,195	0/1:6,2:8:37:37,0,159	0/0:5,0:5:15:0,15,157	0/0:9,0:9:27:0,27,286	0/0:13,0:13:36:0,36,540	0/0:14,0:14:42:0,42,400	0/0:3,0:3:9:0,9,81	0/0:4,0:4:12:0,12,116	0/0:6,0:6:18:0,18,214	0/0:5,0:5:15:0,15,190	0/0:5,0:5:12:0,12,180	0/1:10,3:13:33:33,0,247	0/0:5,0:5:15:0,15,148	0/0:2,0:2:6:0,6,49	0/0:7,0:7:21:0,21,196	0/1:4,3:7:70:70,0,101	0/1:9,2:11:28:28,0,242	0/0:8,0:8:18:0,18,270	0/0:1,0:1:3:0,3,34	0/0:2,0:2:6:0,6,75	0/1:11,5:16:85:85,0,288	0/0:5,0:5:15:0,15,162	0/0:3,0:3:9:0,9,101	0/0:2,0:2:6:0,6,74	0/0:9,0:9:24:0,24,360	0/0:10,0:10:30:0,30,351	0/1:2,2:4:49:49,0,49	0/0:7,0:7:21:0,21,252	0/0:5,0:5:15:0,15,164	0/0:6,0:6:18:0,18,217	0/1:3,2:5:46:46,0,77	0/0:8,0:8:24:0,24,268	0/0:9,0:9:24:0,24,360	0/0:14,0:14:39:0,39,585	0/0:11,0:11:30:0,30,450	0/0:4,0:4:12:0,12,145	0/0:3,0:3:9:0,9,110	0/0:10,0:10:30:0,30,297	0/1:17,4:21:59:59,0,456	0/0:6,0:6:18:0,18,227	0/1:6,2:10:52:52,0,154	0/0:16,0:16:39:0,39,585	0/0:6,0:6:18:0,18,206	0/0:5,0:5:12:0,12,180
Chr1	22487643	.	TC	T	33.26	.	AC=1;AF=7.143e-03;AN=140;BaseQRankSum=-1.501e+00;DP=440;ExcessHet=0.0000;FS=0.000;InbreedingCoeff=0.1867;MLEAC=1;MLEAF=7.143e-03;MQ=60.00;MQRankSum=0.00;QD=3.33;ReadPosRankSum=-4.930e-01;SOR=0.368	GT:AD:DP:GQ:PL	0/0:3,0:3:9:0,9,113	0/0:6,0:6:18:0,18,236	0/0:7,0:7:21:0,21,215	0/0:4,0:4:12:0,12,155	0/0:10,0:10:27:0,27,405	0/0:3,0:3:9:0,9,113	0/0:7,0:7:21:0,21,287	0/0:6,0:6:18:0,18,243	0/0:12,0:12:33:0,33,495	0/0:8,0:8:24:0,24,282	0/0:7,0:7:21:0,21,252	0/0:8,0:8:24:0,24,289	0/0:8,0:8:24:0,24,277	0/0:9,0:9:27:0,27,315	0/0:3,0:3:9:0,9,92	0/1:8,2:10:51:51,0,293	0/0:5,0:5:15:0,15,191	0/0:4,0:4:12:0,12,122	./.:0,0:0:0:0,0,0	0/0:5,0:5:15:0,15,194	0/0:9,0:9:24:0,24,360	0/0:8,0:8:24:0,24,308	0/0:4,0:4:12:0,12,155	0/0:2,0:2:6:0,6,76	0/0:3,0:3:9:0,9,92	0/0:3,0:3:9:0,9,122	./.:0,0:0:0:0,0,0	0/0:1,0:1:3:0,3,33	0/0:4,0:4:12:0,12,123	0/0:6,0:6:18:0,18,167	0/0:9,0:9:27:0,27,265	0/0:5,0:5:15:0,15,161	0/0:9,0:9:27:0,27,357	0/0:10,0:10:30:0,30,369	0/0:8,0:8:24:0,24,253	0/0:2,0:2:6:0,6,57	0/0:3,0:3:9:0,9,113	0/0:5,0:5:15:0,15,204	0/0:6,0:6:15:0,15,225	0/0:3,0:3:9:0,9,110	0/0:10,0:10:30:0,30,332	0/0:5,0:5:15:0,15,154	0/0:1,0:1:3:0,3,37	0/0:5,0:5:15:0,15,171	0/0:4,0:4:12:0,12,156	0/0:13,0:13:39:0,39,399	0/0:4,0:4:0:0,0,86	./.:0,0:0:0:0,0,0	0/0:2,0:2:6:0,6,49	0/0:15,0:15:42:0,42,630	0/0:8,0:8:24:0,24,251	0/0:3,0:3:0:0,0,57	0/0:2,0:2:6:0,6,77	0/0:8,0:8:24:0,24,299	0/0:7,0:7:21:0,21,241	0/0:3,0:3:9:0,9,96	0/0:6,0:6:15:0,15,225	0/0:3,0:3:9:0,9,98	0/0:3,0:3:9:0,9,119	0/0:5,0:5:12:0,12,180	0/0:6,0:6:18:0,18,216	0/0:8,0:8:24:0,24,312	0/0:9,0:9:27:0,27,345	0/0:8,0:8:24:0,24,275	0/0:6,0:6:18:0,18,231	0/0:3,0:3:9:0,9,117	0/0:7,0:7:21:0,21,243	0/0:20,0:20:54:0,54,810	0/0:5,0:5:12:0,12,180	0/0:8,0:8:24:0,24,301	0/0:11,0:11:33:0,33,405	0/0:8,0:8:24:0,24,278	0/0:9,0:9:27:0,27,289
Chr1	22487756	.	A	G	1790.16	.	AC=26;AF=0.200;AN=130;BaseQRankSum=2.19;DP=388;ExcessHet=0.0000;FS=1.366;InbreedingCoeff=0.5507;MLEAC=25;MLEAF=0.192;MQ=60.00;MQRankSum=0.00;QD=29.35;ReadPosRankSum=0.524;SOR=1.371	GT:AD:DP:GQ:PL	1/1:0,4:4:12:166,12,0	1/1:0,4:4:12:165,12,0	0/0:4,0:4:12:0,12,126	0/0:1,0:1:3:0,3,39	0/0:9,0:9:27:0,27,317	0/0:1,0:1:3:0,3,24	0/0:9,0:9:27:0,27,313	0/1:4,3:7:99:106,0,104	0/0:7,0:7:21:0,21,266	0/0:16,0:16:45:0,45,675	0/0:10,0:10:30:0,30,341	0/0:3,0:3:6:0,6,90	0/0:2,0:2:6:0,6,75	0/0:6,0:6:18:0,18,224	./.:1,0:1:0:0,0,0	0/0:10,0:10:30:0,30,304	0/0:4,0:4:12:0,12,142	0/0:2,0:2:6:0,6,75	./.:0,0:0:0:0,0,0	0/0:3,0:3:0:0,0,33	0/0:4,0:4:12:0,12,132	0/0:6,0:6:18:0,18,223	./.:2,0:2:0:0,0,0	0/0:1,0:1:3:0,3,39	0/0:3,0:3:6:0,6,90	0/0:3,0:3:9:0,9,99	./.:0,0:0:0:0,0,0	0/0:1,0:1:3:0,3,33	0/0:5,0:5:15:0,15,155	1/1:0,3:3:9:128,9,0	./.:2,0:2:0:0,0,0	0/0:3,0:3:9:0,9,100	0/0:10,0:10:27:0,27,405	0/0:11,0:11:33:0,33,385	0/0:3,0:3:9:0,9,112	./.:1,0:1:0:0,0,0	1/1:0,2:2:6:85,6,0	0/1:5,2:7:66:66,0,146	0/0:8,0:8:24:0,24,288	1/1:0,4:4:12:169,12,0	0/0:2,0:2:6:0,6,75	0/0:5,0:5:15:0,15,161	./.:0,0:0:0:0,0,0	0/0:2,0:2:6:0,6,49	0/0:6,0:6:18:0,18,175	0/0:9,0:9:24:0,24,360	0/0:7,0:7:21:0,21,233	0/0:2,0:2:6:0,6,71	1/1:0,2:2:6:84,6,0	1/1:0,4:4:12:164,12,0	1/1:0,2:2:6:71,6,0	1/1:0,2:2:6:74,6,0	0/0:10,0:10:27:0,27,405	0/0:4,0:4:12:0,12,147	0/0:8,0:8:24:0,24,259	0/0:4,0:4:12:0,12,151	0/0:7,0:7:18:0,18,270	./.:1,0:1:0:0,0,0	0/0:5,0:5:15:0,15,190	0/0:2,0:2:6:0,6,49	0/0:4,0:4:12:0,12,152	0/1:3,4:7:91:149,0,91	0/1:1,4:5:21:140,0,21	1/1:0,2:2:6:84,6,0	0/0:8,0:8:24:0,24,247	0/0:6,0:6:18:0,18,198	0/0:7,0:7:21:0,21,236	0/0:16,0:16:48:0,48,620	0/0:5,0:5:15:0,15,172	0/0:8,0:8:24:0,24,274	0/0:14,0:14:42:0,42,444	0/0:9,0:9:24:0,24,360	1/1:0,6:6:18:254,18,0
Chr1	22487773	.	A	C	470.89	.	AC=11;AF=0.095;AN=116;BaseQRankSum=0.431;DP=354;ExcessHet=0.0000;FS=6.154;InbreedingCoeff=0.4340;MLEAC=10;MLEAF=0.086;MQ=60.00;MQRankSum=0.00;QD=24.78;ReadPosRankSum=0.431;SOR=1.078	GT:AD:DP:GQ:PL	./.:0,0:0:0:0,0,0	1/1:0,2:2:6:83,6,0	0/0:3,0:3:9:0,9,107	0/0:2,0:2:6:0,6,59	0/0:9,0:9:27:0,27,305	0/0:1,0:1:3:0,3,24	0/0:7,0:7:21:0,21,250	0/0:3,0:3:9:0,9,90	0/0:7,0:7:18:0,18,270	0/0:18,0:18:54:0,54,594	0/0:10,0:10:27:0,27,405	0/1:1,2:3:32:74,0,32	0/0:2,0:2:6:0,6,75	0/0:6,0:6:18:0,18,230	./.:1,0:1:0:0,0,0	0/0:8,0:8:24:0,24,241	0/0:3,0:3:9:0,9,110	0/0:2,0:2:6:0,6,76	./.:0,0:0:0:0,0,0	0/0:1,0:1:3:0,3,40	0/0:6,0:6:18:0,18,214	0/0:7,0:7:21:0,21,251	./.:0,0:0:0:0,0,0	0/0:1,0:1:3:0,3,39	0/0:1,0:1:3:0,3,38	0/0:3,0:3:6:0,6,90	./.:0,0:0:0:0,0,0	0/0:1,0:1:3:0,3,33	0/0:5,0:5:15:0,15,155	./.:1,0:1:0:0,0,0	./.:1,0:1:0:0,0,0	0/0:3,0:3:9:0,9,100	0/0:9,0:9:24:0,24,360	0/0:12,0:12:36:0,36,423	0/0:3,0:3:9:0,9,112	./.:1,0:1:0:0,0,0	./.:1,0:1:0:0,0,0	0/0:5,0:5:15:0,15,171	0/0:9,0:9:27:0,27,309	./.:1,0:1:0:0,0,0	0/0:2,0:2:6:0,6,75	0/0:4,0:4:12:0,12,141	./.:1,0:1:0:0,0,0	0/0:4,0:4:0:0,0,47	0/0:6,0:6:18:0,18,175	0/0:7,0:7:15:0,15,225	0/0:7,0:7:21:0,21,233	0/0:4,0:4:12:0,12,130	./.:1,0:1:0:0,0,0	./.:1,0:1:0:0,0,0	./.:1,0:1:0:0,0,0	./.:1,0:1:0:0,0,0	0/0:10,0:10:30:0,30,315	0/0:4,0:4:12:0,12,147	0/0:8,0:8:24:0,24,259	0/0:3,0:3:9:0,9,123	0/0:7,0:7:21:0,21,235	1/1:0,2:2:6:83,6,0	0/0:6,0:6:18:0,18,225	0/0:2,0:2:6:0,6,49	0/0:3,0:3:9:0,9,118	0/1:3,2:5:65:65,0,107	0/1:1,2:3:30:72,0,30	1/1:0,2:2:6:81,6,0	0/0:7,0:7:21:0,21,241	0/0:5,0:5:15:0,15,202	0/0:7,0:7:21:0,21,234	0/0:15,0:15:45:0,45,559	0/0:5,0:5:15:0,15,172	0/0:8,0:8:24:0,24,285	0/0:14,0:14:42:0,42,473	0/0:10,0:10:27:0,27,405	1/1:0,2:2:6:81,6,0
Chr1	22487959	.	C	T	9802.99	.	AC=114;AF=1.00;AN=114;DP=312;ExcessHet=0.0000;FS=0.000;InbreedingCoeff=0.3964;MLEAC=142;MLEAF=1.00;MQ=60.00;QD=32.19;SOR=0.949	GT:AD:DP:GQ:PL	./.:1,0:1:0:0,0,0	1/1:0,2:2:6:76,6,0	1/1:0,2:2:6:81,6,0	1/1:0,3:3:9:118,9,0	1/1:0,2:2:6:82,6,0	./.:0,0:0:0:0,0,0	./.:1,0:1:0:0,0,0	1/1:0,4:4:12:154,12,0	1/1:0,4:4:12:153,12,0	1/1:0,10:10:30:366,30,0	./.:0,0:0:0:0,0,0	1/1:0,3:3:9:120,9,0	1/1:0,5:5:15:192,15,0	1/1:0,6:6:18:227,18,0	1/1:0,2:2:6:77,6,0	1/1:0,6:6:18:240,18,0	./.:0,0:0:0:0,0,0	1/1:0,2:2:6:47,6,0	./.:0,0:0:0:0,0,0	1/1:0,2:2:6:76,6,0	1/1:0,2:2:6:73,6,0	1/1:0,3:3:9:113,9,0	1/1:0,3:3:9:118,9,0	./.:0,0:0:0:0,0,0	./.:1,0:1:0:0,0,0	1/1:0,2:2:6:79,6,0	1/1:0,2:2:6:86,6,0	1/1:0,2:2:6:78,6,0	1/1:0,3:3:9:110,9,0	1/1:0,2:2:6:83,6,0	./.:0,0:0:0:0,0,0	1/1:0,5:5:15:190,15,0	1/1:0,7:7:21:266,21,0	1/1:0,8:8:24:300,24,0	1/1:0,3:3:9:122,9,0	./.:0,0:0:0:0,0,0	./.:1,0:1:0:0,0,0	1/1:0,2:2:6:81,6,0	1/1:0,3:3:9:116,9,0	1/1:0,2:2:6:81,6,0	1/1:0,2:2:6:74,6,0	1/1:0,3:3:9:114,9,0	1/1:0,2:2:6:75,6,0	1/1:0,3:3:9:116,9,0	1/1:0,5:5:15:200,15,0	1/1:0,5:5:15:200,15,0	1/1:0,2:2:6:75,6,0	1/1:0,3:3:9:103,9,0	./.:1,0:1:0:0,0,0	1/1:0,3:3:9:116,9,0	./.:0,0:0:0:0,0,0	1/1:0,3:3:9:102,9,0	1/1:0,7:7:21:274,21,0	1/1:0,4:4:12:158,12,0	1/1:0,5:5:15:188,15,0	./.:0,0:0:0:0,0,0	1/1:0,5:5:15:194,15,0	1/1:0,3:3:9:119,9,0	1/1:0,3:3:9:120,9,0	./.:0,0:0:0:0,0,0	1/1:0,3:3:9:115,9,0	1/1:0,4:4:12:157,12,0	1/1:0,4:4:12:148,12,0	1/1:0,6:6:18:230,18,0	1/1:0,3:3:9:118,9,0	1/1:0,4:4:12:154,12,0	1/1:0,5:5:15:185,15,0	1/1:0,9:9:27:345,27,0	1/1:0,5:5:15:195,15,0	1/1:0,2:2:6:76,6,0	1/1:0,6:6:18:243,18,0	1/1:0,6:6:18:231,18,0	./.:0,0:0:0:0,0,0
Chr1	22488084	.	GACAA	G,GA	1640.71	.	AC=17,2;AF=0.185,0.022;AN=92;BaseQRankSum=-1.800e-01;DP=139;ExcessHet=0.0000;FS=0.000;InbreedingCoeff=0.4207;MLEAC=29,4;MLEAF=0.315,0.043;MQ=60.00;MQRankSum=0.00;QD=34.27;ReadPosRankSum=0.366;SOR=1.119	GT:AD:DP:GQ:PGT:PID:PL:PS	1/1:0,3,0:3:9:.:.:135,9,0,135,9,135	./.:1,0,0:1:0:.:.:0,0,0,0,0,0	./.:0,0,0:0:0:.:.:0,0,0,0,0,0	./.:0,0,0:0:0:.:.:0,0,0,0,0,0	0/0:1,0,0:1:3:.:.:0,3,41,3,41,41	./.:0,0,0:0:0:.:.:0,0,0,0,0,0	./.:0,0,0:0:0:.:.:0,0,0,0,0,0	./.:0,0,0:0:0:.:.:0,0,0,0,0,0	0/0:2,0,0:2:3:.:.:0,3,45,3,45,45	0/0:3,0,0:3:3:.:.:0,3,45,3,45,45	0/0:3,0,0:3:9:.:.:0,9,121,9,121,121	1/1:0,3,0:3:9:.:.:135,9,0,135,9,135	./.:0,0,0:0:0:.:.:0,0,0,0,0,0	0/0:3,0,0:3:3:.:.:0,3,45,3,45,45	./.:1,0,0:1:0:.:.:0,0,0,0,0,0	0/0:5,0,0:5:9:.:.:0,9,135,9,135,135	0/0:2,0,0:2:6:.:.:0,6,46,6,46,46	./.:0,0,0:0:0:.:.:0,0,0,0,0,0	0/0:1,0,0:1:3:.:.:0,3,19,3,19,19	0/0:1,0,0:1:3:.:.:0,3,38,3,38,38	0/0:5,0,0:5:6:.:.:0,6,90,6,90,90	0/0:2,0,0:2:3:.:.:0,3,45,3,45,45	0/0:3,0,0:3:3:.:.:0,3,45,3,45,45	./.:0,0,0:0:0:.:.:0,0,0,0,0,0	0/0:1,0,0:1:3:.:.:0,3,40,3,40,40	0/0:3,0,0:3:6:.:.:0,6,90,6,90,90	./.:1,0,0:1:0:.:.:0,0,0,0,0,0	0/0:1,0,0:1:3:.:.:0,3,37,3,37,37	./.:0,0,0:0:0:.:.:0,0,0,0,0,0	1/1:0,4,0:4:12:.:.:180,12,0,180,12,180	./.:0,0,0:0:0:.:.:0,0,0,0,0,0	0/0:2,0,0:2:3:.:.:0,3,45,3,45,45	0/0:3,0,0:3:6:.:.:0,6,90,6,90,90	0/0:7,0,0:7:12:.:.:0,12,180,12,180,180	0/0:2,0,0:2:3:.:.:0,3,45,3,45,45	./.:0,0,0:0:0:.:.:0,0,0,0,0,0	./.:0,0,0:0:0:.:.:0,0,0,0,0,0	./.:0,0,0:0:0:.:.:0,0,0,0,0,0	./.:0,0,0:0:0:.:.:0,0,0,0,0,0	1/1:0,2,0:2:6:.:.:90,6,0,90,6,90	0/0:1,0,0:1:3:.:.:0,3,21,3,21,21	0/0:1,0,0:1:3:.:.:0,3,40,3,40,40	./.:0,0,0:0:0:.:.:0,0,0,0,0,0	0|1:2,3,0:5:75:0|1:22488084_GACAA_G:120,0,75,126,84,210:22488084	./.:0,0,0:0:0:.:.:0,0,0,0,0,0	./.:0,0,0:0:0:.:.:0,0,0,0,0,0	./.:0,0,0:0:0:.:.:0,0,0,0,0,0	0/0:2,0,0:2:6:.:.:0,6,74,6,74,74	./.:0,0,0:0:0:.:.:0,0,0,0,0,0	1/1:0,2,0:2:6:.:.:90,6,0,90,6,90	./.:1,0,0:1:0:.:.:0,0,0,0,0,0	./.:1,0,0:1:0:.:.:0,0,0,0,0,0	0/0:3,0,0:3:3:.:.:0,3,45,3,45,45	0/0:3,0,0:3:3:.:.:0,3,45,3,45,45	./.:0,0,0:0:0:.:.:0,0,0,0,0,0	0/0:1,0,0:1:3:.:.:0,3,19,3,19,19	0/0:2,0,0:2:6:.:.:0,6,76,6,76,76	1/1:0,6,0:6:18:.:.:270,18,0,270,18,270	0/0:2,0,0:2:3:.:.:0,3,45,3,45,45	./.:0,0,0:0:0:.:.:0,0,0,0,0,0	0/0:2,0,0:2:3:.:.:0,3,45,3,45,45	1/2:1,4,2:7:20:.:.:207,20,44,82,0,107	./.:0,0,0:0:0:.:.:0,0,0,0,0,0	1/1:0,3,0:3:9:.:.:135,9,0,135,9,135	0/0:2,0,0:2:3:.:.:0,3,45,3,45,45	0/0:2,0,0:2:3:.:.:0,3,45,3,45,45	0/0:5,0,0:5:9:.:.:0,9,135,9,135,135	0/0:2,0,0:2:3:.:.:0,3,45,3,45,45	0/0:2,0,0:2:6:.:.:0,6,74,6,74,74	0/0:1,0,0:1:3:.:.:0,3,35,3,35,35	0/0:5,0,0:5:6:.:.:0,6,90,6,90,90	0/0:3,0,0:3:3:.:.:0,3,45,3,45,45	1/2:0,5,2:7:41:.:.:294,62,41,155,0,135
Chr1	22488094	.	A	AT,T	900.79	.	AC=2,18;AF=0.037,0.333;AN=54;BaseQRankSum=0.674;DP=119;ExcessHet=0.0000;FS=2.632;InbreedingCoeff=0.4362;MLEAC=4,40;MLEAF=0.074,0.741;MQ=60.00;MQRankSum=0.00;QD=29.80;ReadPosRankSum=1.04;SOR=0.499	GT:AD:DP:GQ:PGT:PID:PL:PS	0/0:4,0,0:4:12:.:.:0,12,128,12,128,128	0/0:1,0,0:1:3:.:.:0,3,38,3,38,38	./.:0,0,0:0:0:.:.:0,0,0,0,0,0	./.:0,0,0:0:0:.:.:0,0,0,0,0,0	./.:1,0,0:1:0:.:.:0,0,0,0,0,0	./.:0,0,0:0:0:.:.:0,0,0,0,0,0	./.:0,0,0:0:0:.:.:0,0,0,0,0,0	./.:0,0,0:0:0:.:.:0,0,0,0,0,0	2/2:0,0,2:2:6:.:.:78,78,78,6,6,0	./.:1,0,0:1:0:.:.:0,0,0,0,0,0	2/2:0,0,3:3:9:.:.:122,122,122,9,9,0	0/0:3,0,0:3:9:.:.:0,9,124,9,124,124	./.:0,0,0:0:0:.:.:0,0,0,0,0,0	./.:1,0,0:1:0:.:.:0,0,0,0,0,0	0/0:1,0,0:1:3:.:.:0,3,38,3,38,38	0/2:1,0,1:2:24:.:.:35,38,65,0,27,24	1/1:0,2,0:2:6:.:.:80,6,0,80,6,80	./.:0,0,0:0:0:.:.:0,0,0,0,0,0	./.:1,0,0:1:0:.:.:0,0,0,0,0,0	./.:1,0,0:1:0:.:.:0,0,0,0,0,0	2/2:0,0,2:2:6:.:.:70,70,70,6,6,0	./.:1,0,0:1:0:.:.:0,0,0,0,0,0	0/0:2,0,0:2:0:.:.:0,0,3,0,3,3	./.:0,0,0:0:0:.:.:0,0,0,0,0,0	./.:1,0,0:1:0:.:.:0,0,0,0,0,0	2/2:0,0,2:2:6:.:.:81,81,81,6,6,0	0/0:1,0,0:1:3:.:.:0,3,41,3,41,41	./.:1,0,0:1:0:.:.:0,0,0,0,0,0	./.:0,0,0:0:0:.:.:0,0,0,0,0,0	0/0:4,0,0:4:12:.:.:0,12,131,12,131,131	./.:0,0,0:0:0:.:.:0,0,0,0,0,0	./.:1,0,0:1:0:.:.:0,0,0,0,0,0	2/2:0,0,1:1:3:.:.:40,40,40,3,3,0	2/2:0,0,3:3:9:.:.:87,87,87,9,9,0	./.:1,0,0:1:0:.:.:0,0,0,0,0,0	./.:0,0,0:0:0:.:.:0,0,0,0,0,0	./.:0,0,0:0:0:.:.:0,0,0,0,0,0	./.:0,0,0:0:0:.:.:0,0,0,0,0,0	./.:0,0,0:0:0:.:.:0,0,0,0,0,0	0/0:2,0,0:2:6:.:.:0,6,62,6,62,62	./.:1,0,0:1:0:.:.:0,0,0,0,0,0	./.:1,0,0:1:0:.:.:0,0,0,0,0,0	./.:0,0,0:0:0:.:.:0,0,0,0,0,0	0|2:3,0,2:5:64:1|0:22488084_GACAA_G:64,74,200,0,126,120:22488084	./.:0,0,0:0:0:.:.:0,0,0,0,0,0	./.:0,0,0:0:0:.:.:0,0,0,0,0,0	./.:0,0,0:0:0:.:.:0,0,0,0,0,0	./.:1,0,0:1:0:.:.:0,0,0,0,0,0	./.:0,0,0:0:0:.:.:0,0,0,0,0,0	0/0:2,0,0:2:6:.:.:0,6,74,6,74,74	0/0:1,0,0:1:3:.:.:0,3,33,3,33,33	0/0:1,0,0:1:3:.:.:0,3,36,3,36,36	./.:1,0,0:1:0:.:.:0,0,0,0,0,0	./.:1,0,0:1:0:.:.:0,0,0,0,0,0	./.:0,0,0:0:0:.:.:0,0,0,0,0,0	./.:1,0,0:1:0:.:.:0,0,0,0,0,0	2/2:0,0,2:2:6:.:.:81,81,81,6,6,0	0/0:5,0,0:5:15:.:.:0,15,139,15,139,139	./.:1,0,0:1:0:.:.:0,0,0,0,0,0	./.:0,0,0:0:0:.:.:0,0,0,0,0,0	./.:1,0,0:1:0:.:.:0,0,0,0,0,0	0/0:7,0,0:7:18:.:.:0,18,270,18,270,270	0/0:1,0,0:1:3:.:.:0,3,22,3,22,22	0/0:3,0,0:3:9:.:.:0,9,96,9,96,96	./.:1,0,0:1:0:.:.:0,0,0,0,0,0	./.:1,0,0:1:0:.:.:0,0,0,0,0,0	2/2:0,0,2:2:6:.:.:81,81,81,6,6,0	./.:1,0,0:1:0:.:.:0,0,0,0,0,0	./.:2,0,0:2:0:.:.:0,0,0,0,0,0	./.:1,0,0:1:0:.:.:0,0,0,0,0,0	./.:2,0,0:2:0:.:.:0,0,0,0,0,0	./.:1,0,0:1:0:.:.:0,0,0,0,0,0	0/0:6,0,0:6:18:.:.:0,18,176,18,176,176
Chr1	22488177	.	A	T	465.04	.	AC=8;AF=0.118;AN=68;BaseQRankSum=0.967;DP=61;ExcessHet=0.0000;FS=0.000;InbreedingCoeff=0.3165;MLEAC=17;MLEAF=0.250;MQ=60.00;MQRankSum=0.00;QD=33.22;ReadPosRankSum=0.967;SOR=2.985	GT:AD:DP:GQ:PL	1/1:0,2:2:6:81,6,0	./.:0,0:0:0:0,0,0	./.:0,0:0:0:0,0,0	0/0:1,0:1:3:0,3,31	0/0:1,0:1:3:0,3,33	./.:0,0:0:0:0,0,0	0/0:1,0:1:3:0,3,37	./.:0,0:0:0:0,0,0	0/0:2,0:2:6:0,6,58	0/0:3,0:3:9:0,9,88	0/0:2,0:2:6:0,6,74	0/1:1,2:3:31:73,0,31	./.:0,0:0:0:0,0,0	./.:0,0:0:0:0,0,0	./.:0,0:0:0:0,0,0	0/0:1,0:1:3:0,3,37	0/0:1,0:1:3:0,3,35	./.:0,0:0:0:0,0,0	./.:0,0:0:0:0,0,0	./.:0,0:0:0:0,0,0	0/0:1,0:1:3:0,3,32	./.:0,0:0:0:0,0,0	0/0:2,0:2:6:0,6,49	./.:0,0:0:0:0,0,0	./.:0,0:0:0:0,0,0	0/0:1,0:1:3:0,3,34	./.:0,0:0:0:0,0,0	0/0:1,0:1:3:0,3,33	./.:0,0:0:0:0,0,0	./.:0,0:0:0:0,0,0	./.:0,0:0:0:0,0,0	./.:0,0:0:0:0,0,0	./.:0,0:0:0:0,0,0	0/0:3,0:3:9:0,9,109	0/0:2,0:2:6:0,6,59	./.:0,0:0:0:0,0,0	./.:0,0:0:0:0,0,0	./.:0,0:0:0:0,0,0	./.:0,0:0:0:0,0,0	./.:0,0:0:0:0,0,0	./.:0,0:0:0:0,0,0	./.:0,0:0:0:0,0,0	./.:0,0:0:0:0,0,0	./.:2,0:2:0:0,0,0	0/0:2,0:2:6:0,6,49	0/0:2,0:2:6:0,6,63	./.:0,0:0:0:0,0,0	0/0:1,0:1:3:0,3,34	./.:0,0:0:0:0,0,0	./.:0,0:0:0:0,0,0	./.:0,0:0:0:0,0,0	./.:0,0:0:0:0,0,0	0/0:1,0:1:3:0,3,37	./.:0,0:0:0:0,0,0	0/0:1,0:1:3:0,3,15	./.:0,0:0:0:0,0,0	0/0:3,0:3:6:0,6,90	1/1:0,2:2:6:83,6,0	0/0:1,0:1:3:0,3,32	./.:0,0:0:0:0,0,0	0/0:1,0:1:3:0,3,35	0/1:1,2:3:30:73,0,30	./.:1,0:1:0:0,0,0	./.:0,0:0:0:0,0,0	0/0:2,0:2:6:0,6,67	0/0:1,0:1:3:0,3,36	0/0:2,0:2:6:0,6,58	0/0:1,0:1:3:0,3,37	0/0:1,0:1:3:0,3,15	./.:0,0:0:0:0,0,0	0/0:2,0:2:6:0,6,74	0/0:1,0:1:3:0,3,34	1/1:0,4:4:12:155,12,0
Chr1	22490288	.	G	A	536.01	.	AC=8;AF=1.00;AN=8;DP=20;ExcessHet=0.0000;FS=0.000;InbreedingCoeff=0.3466;MLEAC=53;MLEAF=1.00;MQ=60.00;QD=31.56;SOR=4.407	GT:AD:DP:GQ:PL	./.:0,0:0:0:0,0,0	./.:0,0:0:0:0,0,0	./.:0,0:0:0:0,0,0	./.:0,0:0:0:0,0,0	1/1:0,2:2:6:75,6,0	./.:1,0:1:0:0,0,0	./.:0,0:0:0:0,0,0	./.:0,0:0:0:0,0,0	./.:0,0:0:0:0,0,0	./.:0,0:0:0:0,0,0	./.:0,0:0:0:0,0,0	./.:0,0:0:0:0,0,0	./.:1,0:1:0:0,0,0	./.:1,0:1:0:0,0,0	./.:0,0:0:0:0,0,0	./.:0,0:0:0:0,0,0	./.:0,0:0:0:0,0,0	1/1:0,2:2:6:74,6,0	./.:0,0:0:0:0,0,0	./.:0,0:0:0:0,0,0	./.:0,0:0:0:0,0,0	./.:1,0:1:0:0,0,0	./.:0,0:0:0:0,0,0	./.:0,0:0:0:0,0,0	1/1:0,2:2:6:75,6,0	./.:0,0:0:0:0,0,0	./.:0,0:0:0:0,0,0	./.:0,0:0:0:0,0,0	./.:0,0:0:0:0,0,0	./.:0,0:0:0:0,0,0	./.:0,0:0:0:0,0,0	./.:1,0:1:0:0,0,0	./.:0,0:0:0:0,0,0	./.:1,0:1:0:0,0,0	./.:1,0:1:0:0,0,0	./.:0,0:0:0:0,0,0	./.:0,0:0:0:0,0,0	./.:0,0:0:0:0,0,0	./.:0,0:0:0:0,0,0	./.:0,0:0:0:0,0,0	./.:0,0:0:0:0,0,0	./.:0,0:0:0:0,0,0	./.:0,0:0:0:0,0,0	./.:0,0:0:0:0,0,0	./.:0,0:0:0:0,0,0	./.:0,0:0:0:0,0,0	./.:0,0:0:0:0,0,0	./.:0,0:0:0:0,0,0	./.:0,0:0:0:0,0,0	./.:0,0:0:0:0,0,0	./.:0,0:0:0:0,0,0	./.:0,0:0:0:0,0,0	./.:1,0:1:0:0,0,0	./.:1,0:1:0:0,0,0	./.:0,0:0:0:0,0,0	./.:0,0:0:0:0,0,0	./.:0,0:0:0:0,0,0	./.:0,0:0:0:0,0,0	./.:0,0:0:0:0,0,0	./.:0,0:0:0:0,0,0	./.:0,0:0:0:0,0,0	./.:0,0:0:0:0,0,0	./.:1,0:1:0:0,0,0	./.:0,0:0:0:0,0,0	./.:0,0:0:0:0,0,0	./.:0,0:0:0:0,0,0	./.:0,0:0:0:0,0,0	./.:0,0:0:0:0,0,0	./.:0,0:0:0:0,0,0	./.:0,0:0:0:0,0,0	./.:0,0:0:0:0,0,0	1/1:0,2:2:6:74,6,0	./.:0,0:0:0:0,0,0
Chr1	22490351	.	TAAC	T	48.38	.	AC=1;AF=9.434e-03;AN=106;BaseQRankSum=-1.981e+00;DP=250;ExcessHet=0.0000;FS=6.532;InbreedingCoeff=0.4089;MLEAC=2;MLEAF=0.019;MQ=60.00;MQRankSum=0.00;QD=5.38;ReadPosRankSum=-1.068e+00;SOR=0.016	GT:AD:DP:GQ:PL	./.:0,0:0:0:0,0,0	./.:0,0:0:0:0,0,0	0/0:4,0:4:12:0,12,118	0/0:1,0:1:3:0,3,33	0/0:5,0:5:15:0,15,131	0/0:4,0:4:12:0,12,120	0/0:4,0:4:12:0,12,124	0/0:1,0:1:3:0,3,41	0/0:4,0:4:12:0,12,142	0/0:8,0:8:24:0,24,285	0/0:6,0:6:18:0,18,196	./.:0,0:0:0:0,0,0	0/1:7,2:9:63:63,0,280	0/0:4,0:4:12:0,12,128	./.:0,0:0:0:0,0,0	0/0:6,0:6:18:0,18,195	0/0:3,0:3:9:0,9,87	0/0:5,0:5:15:0,15,153	./.:0,0:0:0:0,0,0	0/0:2,0:2:6:0,6,77	0/0:4,0:4:12:0,12,128	0/0:8,0:8:24:0,24,292	0/0:5,0:5:15:0,15,169	./.:0,0:0:0:0,0,0	0/0:8,0:8:24:0,24,252	0/0:7,0:7:21:0,21,252	0/0:2,0:2:6:0,6,75	0/0:2,0:2:6:0,6,74	0/0:4,0:4:12:0,12,140	./.:0,0:0:0:0,0,0	0/0:1,0:1:3:0,3,35	0/0:2,0:2:6:0,6,72	0/0:8,0:8:21:0,21,315	0/0:5,0:5:15:0,15,186	0/0:6,0:6:18:0,18,194	./.:0,0:0:0:0,0,0	./.:0,0:0:0:0,0,0	0/0:4,0:4:12:0,12,144	0/0:5,0:5:15:0,15,183	./.:0,0:0:0:0,0,0	0/0:4,0:4:12:0,12,122	0/0:4,0:4:12:0,12,139	./.:0,0:0:0:0,0,0	./.:0,0:0:0:0,0,0	0/0:10,0:10:30:0,30,327	0/0:2,0:2:6:0,6,44	0/0:6,0:6:18:0,18,194	0/0:2,0:2:6:0,6,66	./.:0,0:0:0:0,0,0	./.:0,0:0:0:0,0,0	./.:0,0:0:0:0,0,0	./.:0,0:0:0:0,0,0	0/0:5,0:5:15:0,15,184	0/0:9,0:9:0:0,0,214	0/0:5,0:5:15:0,15,162	0/0:3,0:3:9:0,9,114	0/0:11,0:11:33:0,33,407	./.:0,0:0:0:0,0,0	0/0:8,0:8:24:0,24,300	0/0:2,0:2:6:0,6,69	0/0:2,0:2:6:0,6,72	./.:0,0:0:0:0,0,0	0/0:2,0:2:6:0,6,59	./.:0,0:0:0:0,0,0	0/0:9,0:9:27:0,27,315	0/0:5,0:5:15:0,15,192	0/0:3,0:3:9:0,9,81	0/0:4,0:4:12:0,12,143	0/0:5,0:5:15:0,15,183	0/0:2,0:2:6:0,6,73	0/0:6,0:6:18:0,18,231	0/0:4,0:4:12:0,12,118	./.:0,0:0:0:0,0,0
Chr1	22490474	.	A	G	6212.43	.	AC=39;AF=0.267;AN=146;BaseQRankSum=1.21;DP=710;ExcessHet=0.0000;FS=2.016;InbreedingCoeff=0.6879;MLEAC=37;MLEAF=0.253;MQ=60.00;MQRankSum=0.00;QD=32.02;ReadPosRankSum=0.935;SOR=1.022	GT:AD:DP:GQ:PL	0/1:2,5:7:69:153,0,69	1/1:0,8:8:24:295,24,0	0/0:5,0:5:15:0,15,195	0/0:7,0:7:21:0,21,276	0/0:4,0:4:12:0,12,157	0/0:4,0:4:12:0,12,162	0/0:5,0:5:15:0,15,191	0/1:5,3:8:99:99,0,201	0/0:16,0:16:48:0,48,622	0/0:10,0:10:27:0,27,405	0/0:11,0:11:27:0,27,405	0/1:3,4:7:99:146,0,114	0/0:17,0:17:45:0,45,675	0/0:10,0:10:24:0,24,360	1/1:0,7:7:21:282,21,0	0/0:14,0:14:42:0,42,550	0/0:7,0:7:21:0,21,251	0/0:6,0:6:18:0,18,232	0/0:3,0:3:9:0,9,96	0/0:4,0:4:12:0,12,167	0/0:10,0:10:30:0,30,349	0/0:11,0:11:33:0,33,421	0/1:6,8:14:99:284,0,228	0/0:1,0:1:3:0,3,32	0/0:13,0:13:33:0,33,495	0/0:15,0:15:45:0,45,583	0/0:3,0:3:9:0,9,124	0/0:5,0:5:15:0,15,184	0/0:6,0:6:18:0,18,239	1/1:0,12:12:36:489,36,0	0/1:2,9:11:57:340,0,57	0/0:7,0:7:21:0,21,254	0/0:10,0:10:30:0,30,398	0/0:10,0:10:27:0,27,405	0/0:10,0:10:21:0,21,315	1/1:0,2:2:6:83,6,0	1/1:0,9:9:27:372,27,0	0/1:6,2:8:60:60,0,246	0/0:10,0:10:30:0,30,396	1/1:0,8:8:24:327,24,0	0/0:8,0:8:24:0,24,304	0/0:9,0:9:27:0,27,347	1/1:0,3:3:9:123,9,0	1/1:1,13:14:2:458,2,0	0/0:12,0:12:33:0,33,495	0/0:11,0:11:24:0,24,360	0/0:15,0:15:42:0,42,630	0/0:7,0:7:21:0,21,250	1/1:0,8:8:24:329,24,0	1/1:0,9:9:27:366,27,0	1/1:0,7:7:21:246,21,0	1/1:0,8:8:24:297,24,0	0/0:19,0:19:57:0,57,739	0/0:12,0:12:30:0,30,450	0/0:11,0:11:30:0,30,450	0/0:8,0:8:21:0,21,315	0/0:21,0:21:51:0,51,765	1/1:0,9:9:27:371,27,0	0/0:13,0:13:36:0,36,540	0/0:4,0:4:6:0,6,90	0/0:6,0:6:18:0,18,228	1/1:0,10:10:30:402,30,0	0/1:3,11:14:73:394,0,73	1/1:0,7:7:21:284,21,0	0/0:16,0:16:45:0,45,675	0/0:14,0:14:39:0,39,585	0/0:9,0:9:27:0,27,344	0/0:7,0:7:21:0,21,274	0/0:12,0:12:36:0,36,462	0/0:10,0:10:30:0,30,381	0/0:18,0:18:48:0,48,720	0/0:8,0:8:21:0,21,315	1/1:0,4:4:12:167,12,0
Chr1	22490483	.	C	T	19357.7	.	AC=104;AF=0.722;AN=144;BaseQRankSum=-1.324e+00;DP=836;ExcessHet=0.0000;FS=0.000;InbreedingCoeff=0.6836;MLEAC=107;MLEAF=0.743;MQ=60.00;MQRankSum=0.00;QD=29.27;ReadPosRankSum=-3.660e-01;SOR=0.670	GT:AD:DP:GQ:PL	0/1:5,2:7:55:55,0,178	0/0:6,0:6:18:0,18,203	1/1:0,5:5:15:197,15,0	1/1:0,7:7:21:268,21,0	1/1:0,5:5:15:197,15,0	1/1:0,4:4:12:163,12,0	1/1:0,5:5:15:191,15,0	0/1:3,5:8:99:175,0,111	1/1:0,17:17:51:662,51,0	1/1:0,9:9:27:349,27,0	1/1:0,9:9:27:320,27,0	0/1:5,3:8:91:91,0,199	1/1:0,15:15:45:585,45,0	1/1:0,8:8:24:307,24,0	0/0:7,0:7:18:0,18,270	1/1:0,14:14:42:550,42,0	1/1:0,7:7:21:264,21,0	1/1:0,6:6:18:233,18,0	1/1:0,3:3:9:114,9,0	1/1:0,4:4:12:157,12,0	1/1:0,10:10:30:357,30,0	1/1:0,13:13:39:514,39,0	0/1:8,7:15:99:231,0,315	./.:1,0:1:0:0,0,0	0/1:1,10:11:1:361,0,1	1/1:0,15:15:45:589,45,0	1/1:0,3:3:9:121,9,0	1/1:0,5:5:15:192,15,0	1/1:0,6:6:18:230,18,0	0/0:12,0:12:36:0,36,464	0/1:10,2:12:40:40,0,389	1/1:0,8:8:24:299,24,0	1/1:0,10:10:30:394,30,0	1/1:0,10:10:30:381,30,0	1/1:0,7:7:21:282,21,0	0/0:2,0:2:6:0,6,74	0/0:9,0:9:27:0,27,343	0/1:2,7:9:63:248,0,63	1/1:0,11:11:33:434,33,0	0/0:8,0:8:24:0,24,302	1/1:0,8:8:24:305,24,0	1/1:0,10:10:30:383,30,0	0/0:4,0:4:12:0,12,123	0/0:15,0:15:6:0,6,506	1/1:0,11:11:33:445,33,0	1/1:0,10:10:30:394,30,0	1/1:0,15:15:45:601,45,0	1/1:0,7:7:21:254,21,0	0/0:8,0:8:24:0,24,307	0/0:9,0:9:24:0,24,360	0/0:6,0:6:15:0,15,225	0/0:8,0:8:24:0,24,281	1/1:0,19:19:57:746,57,0	1/1:0,11:11:33:428,33,0	1/1:0,11:11:33:424,33,0	1/1:0,8:8:24:313,24,0	1/1:0,17:17:51:669,51,0	0/0:9,0:9:27:0,27,340	1/1:0,14:14:42:536,42,0	1/1:0,2:2:6:77,6,0	1/1:0,6:6:18:230,18,0	0/0:9,0:9:27:0,27,359	0/1:10,2:12:39:39,0,414	0/0:7,0:7:21:0,21,270	1/1:0,15:15:45:585,45,0	1/1:0,15:15:45:585,45,0	1/1:0,9:9:27:344,27,0	1/1:0,7:7:21:280,21,0	1/1:0,13:13:39:499,39,0	1/1:0,10:10:30:381,30,0	1/1:0,16:16:48:618,48,0	1/1:0,7:7:21:268,21,0	0/0:4,0:4:12:0,12,155
Chr1	22490595	.	A	C	7491.11	.	AC=36;AF=0.250;AN=144;BaseQRankSum=2.67;DP=1384;ExcessHet=0.0000;FS=47.004;InbreedingCoeff=0.5960;MLEAC=36;MLEAF=0.250;MQ=60.00;MQRankSum=0.00;QD=27.54;ReadPosRankSum=1.27;SOR=2.737	GT:AD:DP:GQ:PL	0/1:2,10:12:39:373,0,39	1/1:0,7:7:21:282,21,0	0/0:17,0:17:51:0,51,549	0/0:22,0:22:60:0,60,789	0/0:14,0:14:42:0,42,484	0/0:5,0:5:15:0,15,192	0/0:19,0:19:57:0,57,735	0/1:13,5:18:99:151,0,369	0/0:25,0:25:72:0,72,1080	0/0:17,0:17:48:0,48,720	0/0:24,0:24:66:0,66,990	0/1:7,9:16:99:333,0,164	0/0:32,0:32:84:0,84,1260	0/0:16,0:16:45:0,45,675	1/1:0,13:13:39:529,39,0	0/0:24,0:24:66:0,66,990	0/0:7,0:7:21:0,21,252	0/0:17,0:17:48:0,48,720	0/0:4,0:4:12:0,12,134	0/1:10,2:12:48:48,0,313	0/0:20,0:20:60:0,60,700	0/0:15,0:15:39:0,39,585	0/1:8,6:14:99:197,0,231	0/0:3,0:3:9:0,9,90	0/0:21,0:21:57:0,57,855	0/0:25,0:25:63:0,63,945	0/0:14,0:14:0:0,0,377	0/0:9,0:9:27:0,27,336	0/0:18,0:18:48:0,48,720	1/1:0,17:17:51:673,51,0	0/1:5,9:14:99:322,0,121	0/0:16,0:16:45:0,45,675	0/0:18,0:18:45:0,45,675	0/0:13,0:13:39:0,39,484	0/0:7,0:7:21:0,21,262	1/1:0,3:3:9:124,9,0	1/1:0,7:7:21:296,21,0	0/1:12,8:20:99:269,0,407	0/0:17,0:17:45:0,45,675	1/1:0,12:12:36:470,36,0	0/0:11,0:11:27:0,27,405	0/0:29,0:29:81:0,81,1215	./.:0,0:0:0:0,0,0	0/1:3,10:13:47:376,0,47	0/0:19,0:19:54:0,54,810	0/0:21,0:21:57:0,57,855	0/0:22,0:22:60:0,60,900	0/0:17,0:17:39:0,39,585	1/1:0,11:11:33:463,33,0	1/1:0,16:16:48:646,48,0	1/1:0,4:4:12:144,12,0	1/1:0,9:9:27:339,27,0	0/0:25,0:25:72:0,72,869	0/0:25,0:25:72:0,72,838	0/0:20,0:20:51:0,51,765	0/0:28,0:28:81:0,81,1009	0/0:28,0:28:72:0,72,1080	1/1:0,9:9:27:384,27,0	0/0:27,0:27:75:0,75,1125	0/0:7,0:7:21:0,21,263	0/0:15,0:15:39:0,39,585	0/1:7,9:16:99:328,0,192	0/1:6,7:13:99:238,0,156	1/1:0,9:9:27:362,27,0	0/0:34,0:34:75:0,75,1125	0/0:18,0:18:54:0,54,670	0/0:18,0:18:48:0,48,720	0/0:19,0:19:48:0,48,720	0/0:16,0:16:45:0,45,675	0/0:22,0:22:54:0,54,810	0/0:26,0:26:60:0,60,900	0/0:15,0:15:39:0,39,585	1/1:0,7:7:21:292,21,0
Chr1	22490771	.	G	T	283.48	.	AC=4;AF=1.00;AN=4;DP=10;ExcessHet=0.0000;FS=0.000;InbreedingCoeff=0.3403;MLEAC=31;MLEAF=1.00;MQ=60.00;QD=26.58;SOR=1.609	GT:AD:DP:GQ:PL	./.:0,0:0:0:0,0,0	./.:1,0:1:0:0,0,0	./.:0,0:0:0:0,0,0	./.:0,0:0:0:0,0,0	./.:0,0:0:0:0,0,0	./.:0,0:0:0:0,0,0	./.:0,0:0:0:0,0,0	./.:0,0:0:0:0,0,0	./.:0,0:0:0:0,0,0	./.:0,0:0:0:0,0,0	./.:0,0:0:0:0,0,0	./.:0,0:0:0:0,0,0	./.:0,0:0:0:0,0,0	./.:1,0:1:0:0,0,0	./.:0,0:0:0:0,0,0	./.:1,0:1:0:0,0,0	./.:0,0:0:0:0,0,0	./.:0,0:0:0:0,0,0	./.:0,0:0:0:0,0,0	./.:0,0:0:0:0,0,0	./.:0,0:0:0:0,0,0	./.:0,0:0:0:0,0,0	./.:0,0:0:0:0,0,0	./.:0,0:0:0:0,0,0	./.:0,0:0:0:0,0,0	./.:0,0:0:0:0,0,0	./.:0,0:0:0:0,0,0	./.:0,0:0:0:0,0,0	./.:0,0:0:0:0,0,0	./.:0,0:0:0:0,0,0	./.:0,0:0:0:0,0,0	./.:0,0:0:0:0,0,0	./.:0,0:0:0:0,0,0	./.:0,0:0:0:0,0,0	./.:0,0:0:0:0,0,0	./.:0,0:0:0:0,0,0	./.:0,0:0:0:0,0,0	./.:0,0:0:0:0,0,0	./.:0,0:0:0:0,0,0	./.:1,0:1:0:0,0,0	./.:0,0:0:0:0,0,0	./.:0,0:0:0:0,0,0	./.:0,0:0:0:0,0,0	./.:0,0:0:0:0,0,0	./.:0,0:0:0:0,0,0	./.:0,0:0:0:0,0,0	./.:0,0:0:0:0,0,0	./.:0,0:0:0:0,0,0	./.:0,0:0:0:0,0,0	./.:0,0:0:0:0,0,0	./.:0,0:0:0:0,0,0	./.:0,0:0:0:0,0,0	./.:0,0:0:0:0,0,0	./.:0,0:0:0:0,0,0	./.:1,0:1:0:0,0,0	./.:0,0:0:0:0,0,0	./.:0,0:0:0:0,0,0	./.:0,0:0:0:0,0,0	1/1:0,2:2:6:82,6,0	./.:0,0:0:0:0,0,0	./.:0,0:0:0:0,0,0	./.:0,0:0:0:0,0,0	./.:0,0:0:0:0,0,0	./.:0,0:0:0:0,0,0	./.:0,0:0:0:0,0,0	./.:0,0:0:0:0,0,0	./.:1,0:1:0:0,0,0	./.:0,0:0:0:0,0,0	./.:0,0:0:0:0,0,0	./.:0,0:0:0:0,0,0	1/1:0,2:2:6:81,6,0	./.:0,0:0:0:0,0,0	./.:0,0:0:0:0,0,0
Chr1	22490859	.	C	T	7079.49	.	AC=39;AF=0.271;AN=144;BaseQRankSum=2.17;DP=1291;ExcessHet=0.0000;FS=42.785;InbreedingCoeff=0.6608;MLEAC=38;MLEAF=0.264;MQ=60.00;MQRankSum=0.00;QD=27.76;ReadPosRankSum=0.625;SOR=2.983	GT:AD:DP:GQ:PL	1/1:0,6:6:18:227,18,0	1/1:0,14:14:42:582,42,0	0/0:14,0:14:39:0,39,585	0/0:25,0:25:72:0,72,1080	0/0:16,0:16:48:0,48,606	0/0:5,0:5:15:0,15,191	0/0:24,0:24:72:0,72,857	0/1:8,4:12:99:133,0,290	0/0:24,0:24:72:0,72,908	0/0:22,0:22:60:0,60,900	0/0:15,0:15:45:0,45,578	0/1:5,3:8:99:102,0,145	0/0:38,0:38:99:0,108,1412	0/0:16,0:16:48:0,48,580	1/1:0,12:12:36:486,36,0	0/0:19,0:19:51:0,51,765	0/0:21,0:21:57:0,57,855	0/0:18,0:18:54:0,54,660	1/1:0,2:2:6:83,6,0	0/1:13,7:20:99:231,0,418	0/0:17,0:17:48:0,48,720	0/0:16,0:16:48:0,48,541	0/1:12,5:17:99:158,0,399	0/0:7,0:7:18:0,18,270	0/0:12,0:12:33:0,33,495	0/0:20,0:20:60:0,60,738	0/0:8,0:8:24:0,24,259	0/0:14,0:14:42:0,42,500	0/0:13,0:13:39:0,39,465	1/1:0,9:9:27:379,27,0	0/1:3,11:14:72:407,0,72	0/0:21,0:21:60:0,60,721	0/0:26,0:26:72:0,72,1080	0/0:15,0:15:45:0,45,544	0/0:17,0:17:51:0,51,660	1/1:0,3:3:9:123,9,0	1/1:0,8:8:24:318,24,0	0/1:13,7:20:99:235,0,465	0/0:16,0:16:48:0,48,603	1/1:0,5:5:15:204,15,0	0/0:10,0:10:30:0,30,369	0/0:25,0:25:69:0,69,1035	./.:1,0:1:0:0,0,0	0/1:1,7:8:19:273,0,19	0/0:14,0:14:42:0,42,472	0/0:13,0:13:39:0,39,426	0/0:15,0:15:24:0,24,496	0/0:12,0:12:36:0,36,386	1/1:0,13:13:39:542,39,0	1/1:0,11:11:33:441,33,0	1/1:0,13:13:39:477,39,0	1/1:0,8:8:24:288,24,0	0/0:20,0:20:57:0,57,855	0/0:26,0:26:72:0,72,952	0/0:20,0:20:60:0,60,747	0/0:18,0:18:51:0,51,765	0/0:26,0:26:75:0,75,1019	1/1:0,5:5:15:200,15,0	0/0:24,0:24:72:0,72,907	0/0:12,0:12:36:0,36,376	0/0:11,0:11:33:0,33,404	0/1:8,12:20:99:445,0,231	0/1:3,9:12:82:300,0,82	1/1:0,6:6:18:243,18,0	0/0:26,0:26:69:0,69,1035	0/0:14,0:14:42:0,42,554	0/0:27,0:27:81:0,81,1019	0/0:16,0:16:48:0,48,590	0/0:19,0:19:57:0,57,729	0/0:25,0:25:72:0,72,1080	0/0:17,0:17:48:0,48,720	0/0:27,0:27:72:0,72,1080	1/1:0,9:9:27:356,27,0
Chr1	22490885	.	A	G	2070.17	.	AC=33;AF=0.236;AN=140;BaseQRankSum=0.967;DP=1136;ExcessHet=0.0000;FS=16.528;InbreedingCoeff=0.6165;MLEAC=27;MLEAF=0.193;MQ=60.00;MQRankSum=0.00;QD=19.53;ReadPosRankSum=0.766;SOR=2.805	GT:AD:DP:GQ:PL	1/1:0,4:4:12:154,12,0	1/1:0,2:2:6:84,6,0	0/0:12,0:12:36:0,36,440	0/0:22,0:22:63:0,63,801	0/0:18,0:18:51:0,51,765	0/0:4,0:4:12:0,12,151	0/0:22,0:22:60:0,60,900	0/1:5,4:9:99:105,0,180	0/0:22,0:22:63:0,63,843	0/0:25,0:25:72:0,72,845	0/0:18,0:18:51:0,51,765	0/1:6,5:11:99:174,0,209	0/0:40,0:40:99:0,105,1575	0/0:13,0:13:39:0,39,480	1/1:0,4:4:12:153,12,0	0/0:16,0:16:42:0,42,630	0/0:16,0:16:48:0,48,573	0/0:18,0:18:51:0,51,765	./.:2,0:2:0:0,0,0	0/1:12,2:14:9:9,0,409	0/0:12,0:12:36:0,36,421	0/0:12,0:12:30:0,30,450	0/1:13,2:15:35:35,0,461	0/0:4,0:4:12:0,12,120	0/0:8,0:8:24:0,24,302	0/0:24,0:24:60:0,60,900	0/0:5,0:5:15:0,15,164	0/0:16,0:16:48:0,48,534	0/0:13,0:13:33:0,33,495	1/1:0,3:3:9:122,9,0	0/1:3,3:6:97:104,0,97	0/0:22,0:22:57:0,57,855	0/0:20,0:20:57:0,57,855	0/0:10,0:10:30:0,30,365	0/0:17,0:17:42:0,42,630	./.:0,0:0:0:0,0,0	1/1:0,3:3:9:122,9,0	0/0:10,0:10:30:0,30,412	0/0:15,0:15:45:0,45,565	1/1:0,2:2:6:82,6,0	0/0:12,0:12:30:0,30,450	0/0:25,0:25:66:0,66,990	./.:0,0:0:0:0,0,0	0/1:1,2:3:31:73,0,31	0/0:17,0:17:39:0,39,585	0/0:13,0:13:36:0,36,540	0/0:18,0:18:51:0,51,765	0/0:13,0:13:39:0,39,431	1/1:0,3:3:9:122,9,0	1/1:1,7:8:14:272,14,0	1/1:0,2:2:6:71,6,0	1/1:0,5:5:15:185,15,0	0/0:18,0:18:51:0,51,765	0/0:24,0:24:60:0,60,900	0/0:17,0:17:45:0,45,675	0/0:16,0:16:48:0,48,555	0/0:19,0:19:54:0,54,810	1/1:0,3:3:9:122,9,0	0/0:29,0:29:78:0,78,1170	0/0:14,0:14:33:0,33,495	0/0:10,0:10:27:0,27,405	0/0:10,0:10:0:0,0,316	0/1:3,2:5:64:64,0,103	1/1:0,2:2:6:82,6,0	0/0:23,0:23:63:0,63,945	0/0:18,0:18:48:0,48,720	0/0:27,0:27:72:0,72,1080	0/0:17,0:17:51:0,51,616	0/0:19,0:19:48:0,48,720	0/0:24,0:24:63:0,63,945	0/0:18,0:18:48:0,48,720	0/0:18,0:18:48:0,48,720	1/1:0,2:2:6:82,6,0
Chr1	22490925	.	G	A	20210.1	.	AC=120;AF=1.00;AN=120;DP=1000;ExcessHet=0.0000;FS=0.000;InbreedingCoeff=0.5344;MLEAC=144;MLEAF=1.00;MQ=60.00;QD=35.75;SOR=2.425	GT:AD:DP:GQ:PL	./.:1,0:1:0:0,0,0	1/1:0,3:3:9:116,9,0	1/1:0,10:10:30:383,30,0	1/1:0,18:18:54:654,54,0	1/1:0,10:10:30:382,30,0	1/1:0,2:2:6:77,6,0	1/1:0,11:11:33:425,33,0	1/1:0,5:5:15:182,15,0	1/1:0,14:14:42:527,42,0	1/1:0,18:18:54:654,54,0	1/1:0,9:9:27:346,27,0	1/1:0,6:6:18:228,18,0	1/1:0,24:24:72:903,72,0	1/1:0,9:9:27:331,27,0	./.:0,0:0:0:0,0,0	1/1:0,8:8:24:312,24,0	1/1:0,12:12:36:434,36,0	1/1:0,11:11:33:396,33,0	./.:1,0:1:0:0,0,0	1/1:0,7:7:21:233,21,0	1/1:0,7:7:21:227,21,0	1/1:0,5:5:15:190,15,0	1/1:0,10:10:30:375,30,0	1/1:0,2:2:6:78,6,0	1/1:0,7:7:21:266,21,0	1/1:0,8:8:24:295,24,0	1/1:0,4:4:12:156,12,0	1/1:0,8:8:24:301,24,0	1/1:0,8:8:24:288,24,0	./.:0,0:0:0:0,0,0	./.:1,0:1:0:0,0,0	1/1:0,11:11:33:409,33,0	1/1:0,11:11:33:407,33,0	1/1:0,6:6:18:226,18,0	1/1:0,8:8:24:303,24,0	./.:0,0:0:0:0,0,0	./.:0,0:0:0:0,0,0	1/1:0,5:5:15:187,15,0	1/1:0,6:6:18:226,18,0	./.:0,0:0:0:0,0,0	1/1:0,7:7:21:264,21,0	1/1:0,14:14:42:526,42,0	./.:0,0:0:0:0,0,0	1/1:0,2:2:6:77,6,0	1/1:0,4:4:12:154,12,0	1/1:0,7:7:21:273,21,0	1/1:0,10:10:30:394,30,0	1/1:0,6:6:18:213,18,0	1/1:0,2:2:6:77,6,0	./.:1,0:1:0:0,0,0	1/1:0,2:2:6:67,6,0	./.:0,0:0:0:0,0,0	1/1:0,9:9:27:343,27,0	1/1:0,10:10:30:367,30,0	1/1:0,12:12:36:444,36,0	1/1:0,11:11:33:425,33,0	1/1:0,9:9:27:345,27,0	1/1:0,2:2:6:80,6,0	1/1:0,15:15:45:585,45,0	1/1:0,7:7:21:264,21,0	1/1:0,4:4:12:150,12,0	1/1:0,6:6:18:221,18,0	1/1:0,3:3:9:109,9,0	./.:1,0:1:0:0,0,0	1/1:0,8:8:24:287,24,0	1/1:0,11:11:33:412,33,0	1/1:0,13:13:39:481,39,0	1/1:0,6:6:18:221,18,0	1/1:0,8:8:24:299,24,0	1/1:0,11:11:33:415,33,0	1/1:0,10:10:30:375,30,0	1/1:0,7:7:21:265,21,0	./.:1,0:1:0:0,0,0
Chr1	22490949	.	C	T	17512.9	.	AC=135;AF=0.993;AN=136;BaseQRankSum=-1.150e+00;DP=1122;ExcessHet=0.0000;FS=0.000;InbreedingCoeff=0.3361;MLEAC=144;MLEAF=1.00;MQ=60.00;MQRankSum=0.00;QD=32.71;ReadPosRankSum=-3.190e-01;SOR=0.450	GT:AD:DP:GQ:PL	1/1:0,3:3:9:118,9,0	1/1:0,6:6:18:237,18,0	1/1:0,8:8:24:309,24,0	1/1:0,10:10:30:392,30,0	1/1:0,7:7:21:276,21,0	1/1:0,3:3:9:113,9,0	1/1:0,7:7:21:270,21,0	1/1:0,7:7:21:279,21,0	1/1:0,11:11:33:429,33,0	1/1:0,9:9:27:331,27,0	1/1:0,8:8:24:312,24,0	1/1:0,4:4:12:153,12,0	1/1:0,5:5:15:190,15,0	1/1:0,6:6:18:230,18,0	1/1:0,7:7:21:239,21,0	1/1:0,9:9:27:326,27,0	1/1:0,7:7:21:255,21,0	1/1:0,4:4:12:152,12,0	./.:1,0:1:0:0,0,0	1/1:0,4:4:12:157,12,0	1/1:0,4:4:12:139,12,0	1/1:0,4:4:12:152,12,0	1/1:0,9:9:27:358,27,0	./.:0,0:0:0:0,0,0	1/1:0,3:3:9:113,9,0	1/1:0,8:8:24:304,24,0	./.:1,0:1:0:0,0,0	./.:1,0:1:0:0,0,0	1/1:0,3:3:9:113,9,0	1/1:0,4:4:12:156,12,0	1/1:0,4:4:12:155,12,0	1/1:0,3:3:9:111,9,0	1/1:0,10:10:30:374,30,0	1/1:0,8:8:24:305,24,0	1/1:0,7:7:21:283,21,0	1/1:0,2:2:6:78,6,0	1/1:0,5:5:15:201,15,0	1/1:0,5:5:15:196,15,0	1/1:0,7:7:21:271,21,0	1/1:0,4:4:12:153,12,0	1/1:0,4:4:12:158,12,0	1/1:0,7:7:21:262,21,0	./.:1,0:1:0:0,0,0	1/1:0,2:2:6:83,6,0	1/1:0,13:13:39:520,39,0	1/1:0,11:11:33:432,33,0	1/1:0,6:6:18:235,18,0	1/1:0,4:4:12:140,12,0	1/1:0,3:3:9:122,9,0	1/1:0,4:4:12:158,12,0	1/1:0,7:7:21:233,21,0	1/1:0,5:5:15:177,15,0	1/1:0,11:11:33:429,33,0	1/1:0,16:16:48:615,48,0	0/1:1,3:4:30:98,0,30	1/1:0,6:6:18:205,18,0	1/1:0,5:5:15:192,15,0	1/1:0,2:2:6:75,6,0	1/1:0,7:7:21:268,21,0	1/1:0,2:2:6:70,6,0	1/1:0,7:7:21:264,21,0	1/1:0,5:5:15:196,15,0	1/1:0,5:5:15:188,15,0	1/1:0,4:4:12:150,12,0	1/1:0,8:8:24:291,24,0	1/1:0,5:5:15:192,15,0	1/1:0,12:12:36:455,36,0	1/1:0,4:4:12:148,12,0	1/1:0,9:9:27:345,27,0	1/1:0,6:6:18:223,18,0	1/1:0,4:4:12:164,12,0	1/1:0,14:14:42:521,42,0	1/1:0,3:3:9:119,9,0
Chr1	22490990	.	T	A	104.11	.	AC=2;AF=0.167;AN=12;DP=32;ExcessHet=0.0000;FS=0.000;InbreedingCoeff=0.3516;MLEAC=10;MLEAF=0.833;MQ=60.00;QD=33.42;SOR=0.693	GT:AD:DP:GQ:PL	./.:0,0:0:0:0,0,0	./.:0,0:0:0:0,0,0	./.:0,0:0:0:0,0,0	./.:1,0:1:0:0,0,0	./.:0,0:0:0:0,0,0	./.:0,0:0:0:0,0,0	./.:0,0:0:0:0,0,0	./.:0,0:0:0:0,0,0	./.:0,0:0:0:0,0,0	./.:0,0:0:0:0,0,0	./.:0,0:0:0:0,0,0	./.:0,0:0:0:0,0,0	./.:1,0:1:0:0,0,0	./.:0,0:0:0:0,0,0	./.:0,0:0:0:0,0,0	./.:1,0:1:0:0,0,0	./.:0,0:0:0:0,0,0	./.:0,0:0:0:0,0,0	./.:0,0:0:0:0,0,0	./.:0,0:0:0:0,0,0	./.:1,0:1:0:0,0,0	./.:0,0:0:0:0,0,0	./.:1,0:1:0:0,0,0	./.:1,0:1:0:0,0,0	./.:0,0:0:0:0,0,0	1/1:0,2:2:6:79,6,0	./.:1,0:1:0:0,0,0	./.:0,0:0:0:0,0,0	./.:1,0:1:0:0,0,0	0/0:2,0:2:6:0,6,72	0/0:1,0:1:3:0,3,39	./.:1,0:1:0:0,0,0	./.:0,0:0:0:0,0,0	./.:1,0:1:0:0,0,0	./.:0,0:0:0:0,0,0	./.:0,0:0:0:0,0,0	0/0:4,0:4:9:0,9,135	./.:0,0:0:0:0,0,0	./.:1,0:1:0:0,0,0	./.:0,0:0:0:0,0,0	./.:0,0:0:0:0,0,0	./.:0,0:0:0:0,0,0	./.:0,0:0:0:0,0,0	./.:0,0:0:0:0,0,0	./.:0,0:0:0:0,0,0	./.:0,0:0:0:0,0,0	./.:1,0:1:0:0,0,0	./.:0,0:0:0:0,0,0	./.:0,0:0:0:0,0,0	./.:0,0:0:0:0,0,0	./.:0,0:0:0:0,0,0	./.:0,0:0:0:0,0,0	./.:1,0:1:0:0,0,0	./.:0,0:0:0:0,0,0	./.:1,0:1:0:0,0,0	./.:0,0:0:0:0,0,0	./.:1,0:1:0:0,0,0	./.:0,0:0:0:0,0,0	./.:0,0:0:0:0,0,0	./.:0,0:0:0:0,0,0	./.:1,0:1:0:0,0,0	./.:0,0:0:0:0,0,0	0/0:4,0:4:9:0,9,135	0/0:1,0:1:3:0,3,22	./.:0,0:0:0:0,0,0	./.:0,0:0:0:0,0,0	./.:1,0:1:0:0,0,0	./.:1,0:1:0:0,0,0	./.:0,0:0:0:0,0,0	./.:0,0:0:0:0,0,0	./.:0,0:0:0:0,0,0	./.:0,0:0:0:0,0,0	./.:0,0:0:0:0,0,0
Chr1	22490997	.	C	G	320.88	.	AC=6;AF=0.111;AN=54;DP=47;ExcessHet=0.0000;FS=0.000;InbreedingCoeff=0.3542;MLEAC=13;MLEAF=0.241;MQ=60.00;QD=32.14;SOR=2.833	GT:AD:DP:GQ:PL	./.:0,0:0:0:0,0,0	./.:0,0:0:0:0,0,0	./.:0,0:0:0:0,0,0	0/0:1,0:1:3:0,3,38	./.:0,0:0:0:0,0,0	./.:0,0:0:0:0,0,0	0/0:1,0:1:3:0,3,36	./.:0,0:0:0:0,0,0	./.:0,0:0:0:0,0,0	./.:0,0:0:0:0,0,0	./.:0,0:0:0:0,0,0	./.:0,0:0:0:0,0,0	0/0:1,0:1:3:0,3,38	./.:0,0:0:0:0,0,0	./.:0,0:0:0:0,0,0	0/0:1,0:1:3:0,3,35	./.:0,0:0:0:0,0,0	./.:0,0:0:0:0,0,0	./.:0,0:0:0:0,0,0	./.:0,0:0:0:0,0,0	0/0:2,0:2:6:0,6,68	./.:0,0:0:0:0,0,0	0/0:1,0:1:3:0,3,36	0/0:1,0:1:3:0,3,39	./.:0,0:0:0:0,0,0	0/0:2,0:2:6:0,6,75	0/0:1,0:1:3:0,3,38	./.:0,0:0:0:0,0,0	0/0:4,0:4:12:0,12,122	1/1:0,2:2:6:82,6,0	./.:1,0:1:0:0,0,0	0/0:1,0:1:3:0,3,21	./.:0,0:0:0:0,0,0	0/0:1,0:1:3:0,3,34	./.:0,0:0:0:0,0,0	./.:0,0:0:0:0,0,0	1/1:0,3:3:9:123,9,0	./.:0,0:0:0:0,0,0	0/0:3,0:3:9:0,9,82	./.:0,0:0:0:0,0,0	0/0:1,0:1:3:0,3,20	./.:0,0:0:0:0,0,0	./.:0,0:0:0:0,0,0	./.:0,0:0:0:0,0,0	0/0:3,0:3:9:0,9,82	./.:0,0:0:0:0,0,0	0/0:1,0:1:3:0,3,38	0/0:2,0:2:6:0,6,49	./.:0,0:0:0:0,0,0	./.:0,0:0:0:0,0,0	./.:0,0:0:0:0,0,0	./.:0,0:0:0:0,0,0	0/0:1,0:1:3:0,3,38	./.:0,0:0:0:0,0,0	0/0:1,0:1:3:0,3,39	./.:0,0:0:0:0,0,0	0/0:1,0:1:3:0,3,38	./.:0,0:0:0:0,0,0	./.:0,0:0:0:0,0,0	./.:0,0:0:0:0,0,0	0/0:1,0:1:3:0,3,24	./.:0,0:0:0:0,0,0	1/1:0,3:3:9:114,9,0	./.:1,0:1:0:0,0,0	./.:0,0:0:0:0,0,0	./.:0,0:0:0:0,0,0	0/0:1,0:1:3:0,3,36	0/0:1,0:1:3:0,3,18	0/0:1,0:1:3:0,3,33	./.:0,0:0:0:0,0,0	./.:0,0:0:0:0,0,0	./.:0,0:0:0:0,0,0	./.:0,0:0:0:0,0,0
Chr1	22491048	.	C	T	280.48	.	AC=4;AF=1.00;AN=4;DP=15;ExcessHet=0.0000;FS=0.000;InbreedingCoeff=0.3403;MLEAC=31;MLEAF=1.00;MQ=60.00;QD=27.86;SOR=1.609	GT:AD:DP:GQ:PL	./.:0,0:0:0:0,0,0	./.:0,0:0:0:0,0,0	./.:0,0:0:0:0,0,0	./.:0,0:0:0:0,0,0	./.:1,0:1:0:0,0,0	./.:0,0:0:0:0,0,0	./.:1,0:1:0:0,0,0	./.:0,0:0:0:0,0,0	./.:0,0:0:0:0,0,0	./.:0,0:0:0:0,0,0	./.:0,0:0:0:0,0,0	./.:0,0:0:0:0,0,0	./.:0,0:0:0:0,0,0	./.:0,0:0:0:0,0,0	./.:0,0:0:0:0,0,0	./.:1,0:1:0:0,0,0	./.:0,0:0:0:0,0,0	./.:0,0:0:0:0,0,0	./.:0,0:0:0:0,0,0	./.:0,0:0:0:0,0,0	./.:0,0:0:0:0,0,0	./.:0,0:0:0:0,0,0	./.:0,0:0:0:0,0,0	./.:0,0:0:0:0,0,0	./.:0,0:0:0:0,0,0	./.:0,0:0:0:0,0,0	./.:0,0:0:0:0,0,0	./.:0,0:0:0:0,0,0	./.:1,0:1:0:0,0,0	./.:0,0:0:0:0,0,0	./.:0,0:0:0:0,0,0	./.:0,0:0:0:0,0,0	./.:0,0:0:0:0,0,0	./.:0,0:0:0:0,0,0	./.:0,0:0:0:0,0,0	./.:0,0:0:0:0,0,0	./.:0,0:0:0:0,0,0	./.:0,0:0:0:0,0,0	./.:1,0:1:0:0,0,0	./.:0,0:0:0:0,0,0	./.:0,0:0:0:0,0,0	./.:1,0:1:0:0,0,0	./.:0,0:0:0:0,0,0	./.:0,0:0:0:0,0,0	1/1:0,2:2:6:84,6,0	./.:0,0:0:0:0,0,0	./.:0,0:0:0:0,0,0	./.:1,0:1:0:0,0,0	./.:0,0:0:0:0,0,0	./.:0,0:0:0:0,0,0	./.:0,0:0:0:0,0,0	./.:0,0:0:0:0,0,0	./.:0,0:0:0:0,0,0	./.:0,0:0:0:0,0,0	./.:0,0:0:0:0,0,0	./.:0,0:0:0:0,0,0	./.:0,0:0:0:0,0,0	./.:0,0:0:0:0,0,0	./.:0,0:0:0:0,0,0	./.:0,0:0:0:0,0,0	./.:0,0:0:0:0,0,0	./.:0,0:0:0:0,0,0	./.:0,0:0:0:0,0,0	./.:0,0:0:0:0,0,0	1/1:0,2:2:6:76,6,0	./.:0,0:0:0:0,0,0	./.:0,0:0:0:0,0,0	./.:0,0:0:0:0,0,0	./.:1,0:1:0:0,0,0	./.:0,0:0:0:0,0,0	./.:0,0:0:0:0,0,0	./.:1,0:1:0:0,0,0	./.:0,0:0:0:0,0,0
Chr1	22491195	.	A	C	189.86	.	AC=2;AF=1.00;AN=2;DP=12;ExcessHet=0.0000;FS=0.000;InbreedingCoeff=0.3393;MLEAC=19;MLEAF=1.00;MQ=60.00;QD=30.15;SOR=2.833	GT:AD:DP:GQ:PL	./.:0,0:0:0:0,0,0	./.:0,0:0:0:0,0,0	./.:0,0:0:0:0,0,0	./.:0,0:0:0:0,0,0	./.:0,0:0:0:0,0,0	./.:0,0:0:0:0,0,0	./.:0,0:0:0:0,0,0	./.:0,0:0:0:0,0,0	./.:0,0:0:0:0,0,0	./.:1,0:1:0:0,0,0	./.:0,0:0:0:0,0,0	./.:0,0:0:0:0,0,0	./.:0,0:0:0:0,0,0	./.:0,0:0:0:0,0,0	./.:0,0:0:0:0,0,0	./.:0,0:0:0:0,0,0	./.:1,0:1:0:0,0,0	./.:1,0:1:0:0,0,0	./.:0,0:0:0:0,0,0	./.:0,0:0:0:0,0,0	./.:0,0:0:0:0,0,0	./.:0,0:0:0:0,0,0	./.:0,0:0:0:0,0,0	./.:0,0:0:0:0,0,0	./.:0,0:0:0:0,0,0	./.:0,0:0:0:0,0,0	./.:0,0:0:0:0,0,0	./.:0,0:0:0:0,0,0	./.:0,0:0:0:0,0,0	./.:0,0:0:0:0,0,0	./.:0,0:0:0:0,0,0	./.:0,0:0:0:0,0,0	./.:0,0:0:0:0,0,0	./.:0,0:0:0:0,0,0	./.:0,0:0:0:0,0,0	./.:0,0:0:0:0,0,0	./.:0,0:0:0:0,0,0	./.:1,0:1:0:0,0,0	./.:0,0:0:0:0,0,0	./.:0,0:0:0:0,0,0	./.:0,0:0:0:0,0,0	./.:1,0:1:0:0,0,0	./.:0,0:0:0:0,0,0	./.:0,0:0:0:0,0,0	./.:0,0:0:0:0,0,0	./.:1,0:1:0:0,0,0	./.:1,0:1:0:0,0,0	./.:0,0:0:0:0,0,0	./.:0,0:0:0:0,0,0	./.:0,0:0:0:0,0,0	./.:0,0:0:0:0,0,0	./.:0,0:0:0:0,0,0	1/1:0,3:3:9:122,9,0	./.:0,0:0:0:0,0,0	./.:0,0:0:0:0,0,0	./.:0,0:0:0:0,0,0	./.:0,0:0:0:0,0,0	./.:0,0:0:0:0,0,0	./.:0,0:0:0:0,0,0	./.:0,0:0:0:0,0,0	./.:0,0:0:0:0,0,0	./.:0,0:0:0:0,0,0	./.:0,0:0:0:0,0,0	./.:0,0:0:0:0,0,0	./.:0,0:0:0:0,0,0	./.:0,0:0:0:0,0,0	./.:0,0:0:0:0,0,0	./.:0,0:0:0:0,0,0	./.:0,0:0:0:0,0,0	./.:0,0:0:0:0,0,0	./.:1,0:1:0:0,0,0	./.:0,0:0:0:0,0,0	./.:0,0:0:0:0,0,0
Chr1	22491401	.	TTCG	T	10784.1	.	AC=103;AF=0.972;AN=106;BaseQRankSum=-1.282e+00;DP=270;ExcessHet=0.1259;FS=0.000;InbreedingCoeff=0.3612;MLEAC=137;MLEAF=1.00;MQ=60.00;MQRankSum=0.00;QD=24.76;ReadPosRankSum=0.00;SOR=7.960	GT:AD:DP:GQ:PGT:PID:PL:PS	1/1:0,3:3:9:.:.:135,9,0	1/1:0,6:6:18:.:.:270,18,0	1/1:0,3:3:9:.:.:135,9,0	1/1:0,8:8:24:.:.:360,24,0	1/1:0,2:2:6:.:.:90,6,0	./.:0,0:0:0:.:.:0,0,0	1/1:0,2:2:6:.:.:90,6,0	0|1:1,9:10:9:0|1:22491380_T_G:375,0,9:22491380	1/1:0,4:4:12:.:.:180,12,0	1/1:0,5:5:15:.:.:225,15,0	1/1:0,8:8:24:.:.:360,24,0	1/1:0,4:4:12:.:.:178,12,0	1/1:0,4:4:12:.:.:180,12,0	1/1:0,4:4:12:.:.:180,12,0	1/1:0,7:7:21:.:.:315,21,0	1/1:0,5:5:15:.:.:223,15,0	1/1:0,3:3:9:.:.:135,9,0	1/1:0,3:3:9:.:.:135,9,0	./.:1,0:1:0:.:.:0,0,0	1/1:0,5:5:15:.:.:225,15,0	./.:1,0:1:0:.:.:0,0,0	./.:0,0:0:0:.:.:0,0,0	1/1:0,9:9:27:.:.:405,27,0	./.:0,0:0:0:.:.:0,0,0	1/1:0,2:2:6:.:.:90,6,0	1/1:0,4:4:12:.:.:180,12,0	./.:1,0:1:0:.:.:0,0,0	1/1:0,2:2:6:.:.:90,6,0	./.:1,0:1:0:.:.:0,0,0	./.:2,0:2:0:.:.:0,0,0	1/1:0,2:2:6:.:.:90,6,0	./.:1,0:1:0:.:.:0,0,0	1/1:0,3:3:9:.:.:135,9,0	1/1:0,2:2:6:.:.:90,6,0	1/1:0,5:5:15:.:.:225,15,0	./.:0,0:0:0:.:.:0,0,0	./.:1,0:1:0:.:.:0,0,0	./.:1,0:1:0:.:.:0,0,0	1/1:0,2:2:6:.:.:90,6,0	1/1:0,3:3:9:.:.:135,9,0	1/1:0,2:2:6:.:.:90,6,0	1/1:0,3:3:9:.:.:133,9,0	./.:1,0:1:0:.:.:0,0,0	./.:1,0:1:0:.:.:0,0,0	1/1:0,3:3:9:.:.:135,9,0	1/1:0,9:9:27:.:.:405,27,0	1/1:0,4:4:12:.:.:180,12,0	1/1:0,2:2:6:.:.:90,6,0	1/1:0,3:3:9:.:.:135,9,0	1/1:0,2:2:6:.:.:90,6,0	1/1:0,4:4:12:.:.:180,12,0	1/1:0,3:3:9:.:.:135,9,0	1/1:0,5:5:15:.:.:225,15,0	0/1:1,4:5:24:.:.:165,0,24	1/1:0,3:3:9:.:.:135,9,0	1/1:0,5:5:15:.:.:225,15,0	./.:1,0:1:0:.:.:0,0,0	./.:1,0:1:0:.:.:0,0,0	./.:2,0:2:0:.:.:0,0,0	1/1:0,3:3:9:.:.:135,9,0	1/1:0,3:3:9:.:.:135,9,0	1/1:0,5:5:15:.:.:225,15,0	0/1:1,3:4:27:.:.:123,0,27	./.:0,0:0:0:.:.:0,0,0	./.:0,0:0:0:.:.:0,0,0	1/1:0,2:2:6:.:.:90,6,0	1/1:0,4:4:12:.:.:180,12,0	1/1:0,3:3:9:.:.:135,9,0	1/1:0,5:5:15:.:.:223,15,0	1/1:0,7:7:21:.:.:315,21,0	1/1:0,5:5:15:.:.:225,15,0	./.:1,0:1:0:.:.:0,0,0	1/1:0,2:2:6:.:.:90,6,0
Chr1	22493069	.	T	C	4615.36	.	AC=58;AF=1.00;AN=58;DP=133;ExcessHet=0.0000;FS=0.000;InbreedingCoeff=0.4266;MLEAC=129;MLEAF=1.00;MQ=60.00;QD=31.27;SOR=1.455	GT:AD:DP:GQ:PL	./.:1,0:1:0:0,0,0	1/1:0,3:3:9:124,9,0	1/1:0,2:2:6:85,6,0	./.:0,0:0:0:0,0,0	1/1:0,4:4:12:163,12,0	./.:0,0:0:0:0,0,0	./.:0,0:0:0:0,0,0	./.:0,0:0:0:0,0,0	1/1:0,2:2:6:82,6,0	1/1:0,3:3:9:122,9,0	1/1:0,2:2:6:81,6,0	./.:1,0:1:0:0,0,0	./.:0,0:0:0:0,0,0	./.:1,0:1:0:0,0,0	1/1:0,2:2:6:80,6,0	./.:0,0:0:0:0,0,0	./.:1,0:1:0:0,0,0	./.:0,0:0:0:0,0,0	./.:0,0:0:0:0,0,0	./.:1,0:1:0:0,0,0	1/1:0,2:2:6:70,6,0	./.:1,0:1:0:0,0,0	1/1:0,5:5:15:204,15,0	./.:0,0:0:0:0,0,0	./.:1,0:1:0:0,0,0	./.:0,0:0:0:0,0,0	./.:0,0:0:0:0,0,0	./.:1,0:1:0:0,0,0	./.:0,0:0:0:0,0,0	./.:0,0:0:0:0,0,0	1/1:0,2:2:6:82,6,0	./.:0,0:0:0:0,0,0	./.:1,0:1:0:0,0,0	./.:1,0:1:0:0,0,0	./.:0,0:0:0:0,0,0	1/1:0,2:2:6:82,6,0	1/1:0,3:3:9:126,9,0	./.:1,0:1:0:0,0,0	./.:1,0:1:0:0,0,0	1/1:0,3:3:9:123,9,0	./.:0,0:0:0:0,0,0	1/1:0,2:2:6:82,6,0	./.:0,0:0:0:0,0,0	1/1:0,4:4:12:165,12,0	1/1:0,2:2:6:84,6,0	./.:0,0:0:0:0,0,0	./.:1,0:1:0:0,0,0	./.:0,0:0:0:0,0,0	./.:1,0:1:0:0,0,0	1/1:0,5:5:15:196,15,0	1/1:0,2:2:6:65,6,0	./.:1,0:1:0:0,0,0	./.:1,0:1:0:0,0,0	./.:0,0:0:0:0,0,0	1/1:0,4:4:12:166,12,0	1/1:0,2:2:6:85,6,0	./.:1,0:1:0:0,0,0	1/1:0,4:4:12:165,12,0	1/1:0,3:3:9:116,9,0	./.:0,0:0:0:0,0,0	1/1:0,5:5:15:194,15,0	1/1:0,3:3:9:124,9,0	1/1:0,6:6:18:236,18,0	./.:1,0:1:0:0,0,0	./.:0,0:0:0:0,0,0	1/1:0,3:3:9:123,9,0	1/1:0,3:3:9:122,9,0	./.:1,0:1:0:0,0,0	1/1:0,3:3:9:116,9,0	./.:0,0:0:0:0,0,0	./.:1,0:1:0:0,0,0	./.:1,0:1:0:0,0,0	1/1:0,2:2:6:82,6,0
Chr1	22493139	.	A	G	664.1	.	AC=8;AF=1.00;AN=8;DP=27;ExcessHet=0.0000;FS=0.000;InbreedingCoeff=0.3513;MLEAC=57;MLEAF=1.00;MQ=60.00;QD=26.03;SOR=1.609	GT:AD:DP:GQ:PL	./.:0,0:0:0:0,0,0	./.:0,0:0:0:0,0,0	./.:1,0:1:0:0,0,0	./.:0,0:0:0:0,0,0	./.:0,0:0:0:0,0,0	./.:0,0:0:0:0,0,0	./.:0,0:0:0:0,0,0	./.:1,0:1:0:0,0,0	./.:0,0:0:0:0,0,0	./.:1,0:1:0:0,0,0	./.:0,0:0:0:0,0,0	./.:0,0:0:0:0,0,0	./.:0,0:0:0:0,0,0	./.:0,0:0:0:0,0,0	./.:0,0:0:0:0,0,0	./.:0,0:0:0:0,0,0	./.:0,0:0:0:0,0,0	1/1:0,2:2:6:81,6,0	./.:0,0:0:0:0,0,0	./.:0,0:0:0:0,0,0	./.:0,0:0:0:0,0,0	./.:0,0:0:0:0,0,0	./.:0,0:0:0:0,0,0	./.:1,0:1:0:0,0,0	./.:0,0:0:0:0,0,0	./.:1,0:1:0:0,0,0	./.:0,0:0:0:0,0,0	./.:0,0:0:0:0,0,0	1/1:0,2:2:6:81,6,0	./.:0,0:0:0:0,0,0	./.:0,0:0:0:0,0,0	./.:0,0:0:0:0,0,0	./.:0,0:0:0:0,0,0	./.:0,0:0:0:0,0,0	./.:1,0:1:0:0,0,0	./.:0,0:0:0:0,0,0	./.:0,0:0:0:0,0,0	./.:0,0:0:0:0,0,0	./.:0,0:0:0:0,0,0	./.:0,0:0:0:0,0,0	./.:1,0:1:0:0,0,0	./.:0,0:0:0:0,0,0	./.:0,0:0:0:0,0,0	./.:0,0:0:0:0,0,0	./.:1,0:1:0:0,0,0	./.:0,0:0:0:0,0,0	./.:0,0:0:0:0,0,0	./.:0,0:0:0:0,0,0	./.:0,0:0:0:0,0,0	./.:0,0:0:0:0,0,0	./.:0,0:0:0:0,0,0	./.:0,0:0:0:0,0,0	./.:0,0:0:0:0,0,0	./.:0,0:0:0:0,0,0	./.:1,0:1:0:0,0,0	./.:0,0:0:0:0,0,0	./.:0,0:0:0:0,0,0	./.:0,0:0:0:0,0,0	./.:1,0:1:0:0,0,0	./.:0,0:0:0:0,0,0	1/1:0,3:3:9:118,9,0	./.:0,0:0:0:0,0,0	./.:1,0:1:0:0,0,0	./.:0,0:0:0:0,0,0	./.:1,0:1:0:0,0,0	./.:0,0:0:0:0,0,0	./.:0,0:0:0:0,0,0	./.:0,0:0:0:0,0,0	./.:0,0:0:0:0,0,0	./.:0,0:0:0:0,0,0	1/1:0,3:3:9:124,9,0	./.:1,0:1:0:0,0,0	./.:0,0:0:0:0,0,0
Chr1	22493171	.	AGATGATCTGAAT	A	83.61	.	AC=2;AF=0.034;AN=58;DP=51;ExcessHet=0.0000;FS=0.000;InbreedingCoeff=0.3281;MLEAC=4;MLEAF=0.069;MQ=60.00;QD=32.66;SOR=2.303	GT:AD:DP:GQ:PGT:PID:PL:PS	./.:0,0:0:0:.:.:0,0,0	./.:0,0:0:0:.:.:0,0,0	0/0:1,0:1:3:.:.:0,3,38	./.:0,0:0:0:.:.:0,0,0	./.:0,0:0:0:.:.:0,0,0	./.:0,0:0:0:.:.:0,0,0	./.:0,0:0:0:.:.:0,0,0	0/0:1,0:1:3:.:.:0,3,38	0/0:1,0:1:3:.:.:0,3,38	0/0:1,0:1:3:.:.:0,3,35	./.:0,0:0:0:.:.:0,0,0	./.:1,0:1:0:.:.:0,0,0	./.:0,0:0:0:.:.:0,0,0	./.:0,0:0:0:.:.:0,0,0	./.:0,0:0:0:.:.:0,0,0	./.:0,0:0:0:.:.:0,0,0	0/0:1,0:1:3:.:.:0,3,36	0/0:2,0:2:6:.:.:0,6,73	./.:1,0:1:0:.:.:0,0,0	./.:1,0:1:0:.:.:0,0,0	./.:0,0:0:0:.:.:0,0,0	./.:0,0:0:0:.:.:0,0,0	0/0:1,0:1:3:.:.:0,3,38	0/0:1,0:1:3:.:.:0,3,36	./.:0,0:0:0:.:.:0,0,0	0/0:1,0:1:3:.:.:0,3,31	./.:0,0:0:0:.:.:0,0,0	./.:0,0:0:0:.:.:0,0,0	0/0:3,0:3:9:.:.:0,9,108	./.:0,0:0:0:.:.:0,0,0	./.:1,0:1:0:.:.:0,0,0	./.:0,0:0:0:.:.:0,0,0	./.:0,0:0:0:.:.:0,0,0	0/0:1,0:1:3:.:.:0,3,14	0/0:1,0:1:3:.:.:0,3,35	./.:0,0:0:0:.:.:0,0,0	./.:1,0:1:0:.:.:0,0,0	./.:0,0:0:0:.:.:0,0,0	0/0:2,0:2:6:.:.:0,6,59	./.:0,0:0:0:.:.:0,0,0	0/0:1,0:1:3:.:.:0,3,20	./.:0,0:0:0:.:.:0,0,0	./.:0,0:0:0:.:.:0,0,0	./.:1,0:1:0:.:.:0,0,0	0/0:1,0:1:3:.:.:0,3,37	./.:0,0:0:0:.:.:0,0,0	./.:0,0:0:0:.:.:0,0,0	./.:0,0:0:0:.:.:0,0,0	1|1:0,2:2:6:1|1:22493171_AGATGATCTGAAT_A:90,6,0:22493171	./.:0,0:0:0:.:.:0,0,0	./.:0,0:0:0:.:.:0,0,0	./.:0,0:0:0:.:.:0,0,0	0/0:1,0:1:3:.:.:0,3,35	0/0:1,0:1:3:.:.:0,3,20	0/0:2,0:2:6:.:.:0,6,74	./.:0,0:0:0:.:.:0,0,0	0/0:1,0:1:3:.:.:0,3,37	./.:0,0:0:0:.:.:0,0,0	0/0:1,0:1:3:.:.:0,3,37	./.:0,0:0:0:.:.:0,0,0	0/0:5,0:5:15:.:.:0,15,183	./.:0,0:0:0:.:.:0,0,0	0/0:2,0:2:6:.:.:0,6,72	./.:0,0:0:0:.:.:0,0,0	0/0:1,0:1:3:.:.:0,3,36	0/0:1,0:1:3:.:.:0,3,37	0/0:1,0:1:3:.:.:0,3,35	0/0:1,0:1:3:.:.:0,3,22	./.:0,0:0:0:.:.:0,0,0	./.:0,0:0:0:.:.:0,0,0	0/0:5,0:5:15:.:.:0,15,185	0/0:1,0:1:3:.:.:0,3,37	./.:1,0:1:0:.:.:0,0,0
