## Supplementary material for "The genetic basis for synchronised time perception in plant populations": Table S3 (part 99 of 556)

### Sheet: all_Control_combined (continued)
##fileformat=VCFv4.2
Chr1	22493204	.	G	T	276.14	.	AC=4;AF=0.667;AN=6;DP=18;ExcessHet=0.0000;FS=0.000;InbreedingCoeff=0.3406;MLEAC=28;MLEAF=1.00;MQ=60.00;QD=29.40;SOR=0.693	GT:AD:DP:GQ:PGT:PID:PL:PS	./.:0,0:0:0:.:.:0,0,0	./.:0,0:0:0:.:.:0,0,0	./.:0,0:0:0:.:.:0,0,0	0/0:1,0:1:3:.:.:0,3,18	./.:0,0:0:0:.:.:0,0,0	./.:0,0:0:0:.:.:0,0,0	./.:0,0:0:0:.:.:0,0,0	./.:0,0:0:0:.:.:0,0,0	./.:0,0:0:0:.:.:0,0,0	./.:0,0:0:0:.:.:0,0,0	./.:0,0:0:0:.:.:0,0,0	./.:1,0:1:0:.:.:0,0,0	./.:0,0:0:0:.:.:0,0,0	./.:0,0:0:0:.:.:0,0,0	./.:0,0:0:0:.:.:0,0,0	./.:0,0:0:0:.:.:0,0,0	./.:0,0:0:0:.:.:0,0,0	./.:0,0:0:0:.:.:0,0,0	./.:1,0:1:0:.:.:0,0,0	./.:1,0:1:0:.:.:0,0,0	./.:0,0:0:0:.:.:0,0,0	./.:0,0:0:0:.:.:0,0,0	./.:0,0:0:0:.:.:0,0,0	./.:0,0:0:0:.:.:0,0,0	./.:0,0:0:0:.:.:0,0,0	./.:0,0:0:0:.:.:0,0,0	./.:0,0:0:0:.:.:0,0,0	./.:0,0:0:0:.:.:0,0,0	./.:0,0:0:0:.:.:0,0,0	./.:1,0:1:0:.:.:0,0,0	./.:1,0:1:0:.:.:0,0,0	./.:0,0:0:0:.:.:0,0,0	./.:0,0:0:0:.:.:0,0,0	./.:0,0:0:0:.:.:0,0,0	./.:0,0:0:0:.:.:0,0,0	./.:0,0:0:0:.:.:0,0,0	./.:1,0:1:0:.:.:0,0,0	./.:0,0:0:0:.:.:0,0,0	./.:0,0:0:0:.:.:0,0,0	./.:0,0:0:0:.:.:0,0,0	./.:0,0:0:0:.:.:0,0,0	./.:0,0:0:0:.:.:0,0,0	./.:0,0:0:0:.:.:0,0,0	./.:1,0:1:0:.:.:0,0,0	./.:0,0:0:0:.:.:0,0,0	./.:0,0:0:0:.:.:0,0,0	./.:0,0:0:0:.:.:0,0,0	./.:0,0:0:0:.:.:0,0,0	1|1:0,2:2:6:1|1:22493171_AGATGATCTGAAT_A:90,6,0:22493171	./.:0,0:0:0:.:.:0,0,0	./.:0,0:0:0:.:.:0,0,0	./.:0,0:0:0:.:.:0,0,0	./.:0,0:0:0:.:.:0,0,0	./.:0,0:0:0:.:.:0,0,0	./.:0,0:0:0:.:.:0,0,0	./.:0,0:0:0:.:.:0,0,0	./.:0,0:0:0:.:.:0,0,0	./.:0,0:0:0:.:.:0,0,0	./.:0,0:0:0:.:.:0,0,0	./.:0,0:0:0:.:.:0,0,0	./.:0,0:0:0:.:.:0,0,0	1/1:0,2:2:6:.:.:80,6,0	./.:0,0:0:0:.:.:0,0,0	./.:1,0:1:0:.:.:0,0,0	./.:0,0:0:0:.:.:0,0,0	./.:0,0:0:0:.:.:0,0,0	./.:0,0:0:0:.:.:0,0,0	./.:0,0:0:0:.:.:0,0,0	./.:0,0:0:0:.:.:0,0,0	./.:0,0:0:0:.:.:0,0,0	./.:0,0:0:0:.:.:0,0,0	./.:0,0:0:0:.:.:0,0,0	./.:1,0:1:0:.:.:0,0,0
Chr1	22493257	.	A	T,G	3163.18	.	AC=40,7;AF=0.800,0.140;AN=50;BaseQRankSum=0.00;DP=139;ExcessHet=0.0000;FS=0.000;InbreedingCoeff=0.4761;MLEAC=101,15;MLEAF=1.00,0.300;MQ=60.00;MQRankSum=0.00;QD=33.79;ReadPosRankSum=0.967;SOR=0.602	GT:AD:DP:GQ:PL	./.:0,0,0:0:0:0,0,0,0,0,0	0/0:1,0,0:1:3:0,3,36,3,36,36	./.:0,0,0:0:0:0,0,0,0,0,0	1/1:0,3,0:3:9:122,9,0,122,9,122	./.:1,0,0:1:0:0,0,0,0,0,0	./.:0,0,0:0:0:0,0,0,0,0,0	1/1:0,2,0:2:6:84,6,0,84,6,84	./.:1,0,0:1:0:0,0,0,0,0,0	1/1:0,4,0:4:12:164,12,0,164,12,164	1/1:0,2,0:2:6:79,6,0,79,6,79	1/1:0,2,0:2:6:84,6,0,84,6,84	./.:1,0,0:1:0:0,0,0,0,0,0	./.:1,0,0:1:0:0,0,0,0,0,0	./.:1,0,0:1:0:0,0,0,0,0,0	./.:1,0,0:1:0:0,0,0,0,0,0	1/1:0,2,0:2:6:84,6,0,84,6,84	1/1:0,2,0:2:6:79,6,0,79,6,79	./.:0,0,0:0:0:0,0,0,0,0,0	./.:0,0,0:0:0:0,0,0,0,0,0	./.:1,0,0:1:0:0,0,0,0,0,0	./.:1,0,0:1:0:0,0,0,0,0,0	1/1:0,2,0:2:6:84,6,0,84,6,84	1/1:0,3,0:3:9:128,9,0,128,9,128	./.:1,0,0:1:0:0,0,0,0,0,0	./.:2,0,0:2:0:0,0,0,0,0,0	./.:0,0,0:0:0:0,0,0,0,0,0	1/1:0,2,0:2:6:85,6,0,85,6,85	1/1:0,2,0:2:6:83,6,0,83,6,83	./.:1,0,0:1:0:0,0,0,0,0,0	./.:0,0,0:0:0:0,0,0,0,0,0	./.:0,0,0:0:0:0,0,0,0,0,0	1/1:0,3,0:3:9:117,9,0,117,9,117	1/1:0,2,0:2:6:83,6,0,83,6,83	1/1:0,4,0:4:12:163,12,0,163,12,163	./.:1,0,0:1:0:0,0,0,0,0,0	./.:0,0,0:0:0:0,0,0,0,0,0	./.:0,0,0:0:0:0,0,0,0,0,0	./.:1,0,0:1:0:0,0,0,0,0,0	./.:0,0,0:0:0:0,0,0,0,0,0	./.:0,0,0:0:0:0,0,0,0,0,0	1/1:0,2,0:2:6:80,6,0,80,6,80	./.:0,0,0:0:0:0,0,0,0,0,0	./.:0,0,0:0:0:0,0,0,0,0,0	./.:0,0,0:0:0:0,0,0,0,0,0	./.:1,0,0:1:0:0,0,0,0,0,0	1/1:0,2,0:2:6:84,6,0,84,6,84	./.:1,0,0:1:0:0,0,0,0,0,0	./.:0,0,0:0:0:0,0,0,0,0,0	./.:0,0,0:0:0:0,0,0,0,0,0	./.:0,0,0:0:0:0,0,0,0,0,0	2/2:0,0,2:2:6:70,70,70,6,6,0	./.:1,0,0:1:0:0,0,0,0,0,0	./.:1,0,0:1:0:0,0,0,0,0,0	1/1:0,2,0:2:6:82,6,0,82,6,82	0/1:1,2,0:3:31:71,0,31,74,37,110	./.:1,0,0:1:0:0,0,0,0,0,0	./.:1,0,0:1:0:0,0,0,0,0,0	./.:0,0,0:0:0:0,0,0,0,0,0	./.:1,0,0:1:0:0,0,0,0,0,0	./.:0,0,0:0:0:0,0,0,0,0,0	./.:0,0,0:0:0:0,0,0,0,0,0	2/2:0,0,2:2:6:77,77,77,6,6,0	1/2:0,2,2:4:63:145,70,63,76,0,70	./.:1,0,0:1:0:0,0,0,0,0,0	./.:1,0,0:1:0:0,0,0,0,0,0	./.:0,0,0:0:0:0,0,0,0,0,0	./.:0,0,0:0:0:0,0,0,0,0,0	./.:0,0,0:0:0:0,0,0,0,0,0	1/1:0,4,0:4:12:166,12,0,166,12,166	./.:0,0,0:0:0:0,0,0,0,0,0	1/1:0,2,0:2:6:84,6,0,84,6,84	./.:1,0,0:1:0:0,0,0,0,0,0	2/2:0,0,3:3:9:117,117,117,9,9,0
Chr1	22493313	.	G	T	2722.28	.	AC=32;AF=1.00;AN=32;DP=113;ExcessHet=0.0000;FS=0.000;InbreedingCoeff=0.4028;MLEAC=113;MLEAF=1.00;MQ=60.00;QD=31.76;SOR=0.776	GT:AD:DP:GQ:PL	./.:0,0:0:0:0,0,0	./.:0,0:0:0:0,0,0	./.:1,0:1:0:0,0,0	./.:0,0:0:0:0,0,0	1/1:0,4:4:12:163,12,0	./.:1,0:1:0:0,0,0	./.:0,0:0:0:0,0,0	./.:0,0:0:0:0,0,0	1/1:0,3:3:9:122,9,0	1/1:0,3:3:9:119,9,0	./.:1,0:1:0:0,0,0	./.:1,0:1:0:0,0,0	./.:1,0:1:0:0,0,0	1/1:0,3:3:9:120,9,0	./.:0,0:0:0:0,0,0	./.:1,0:1:0:0,0,0	./.:1,0:1:0:0,0,0	./.:0,0:0:0:0,0,0	./.:0,0:0:0:0,0,0	./.:0,0:0:0:0,0,0	./.:0,0:0:0:0,0,0	1/1:0,2:2:6:83,6,0	./.:0,0:0:0:0,0,0	./.:0,0:0:0:0,0,0	./.:0,0:0:0:0,0,0	./.:1,0:1:0:0,0,0	./.:1,0:1:0:0,0,0	./.:0,0:0:0:0,0,0	./.:1,0:1:0:0,0,0	./.:1,0:1:0:0,0,0	./.:0,0:0:0:0,0,0	./.:0,0:0:0:0,0,0	./.:1,0:1:0:0,0,0	1/1:0,3:3:9:117,9,0	./.:0,0:0:0:0,0,0	./.:0,0:0:0:0,0,0	./.:0,0:0:0:0,0,0	./.:0,0:0:0:0,0,0	./.:1,0:1:0:0,0,0	./.:0,0:0:0:0,0,0	./.:0,0:0:0:0,0,0	1/1:0,5:5:15:206,15,0	./.:0,0:0:0:0,0,0	./.:0,0:0:0:0,0,0	./.:1,0:1:0:0,0,0	1/1:0,2:2:6:84,6,0	./.:1,0:1:0:0,0,0	./.:0,0:0:0:0,0,0	./.:0,0:0:0:0,0,0	./.:0,0:0:0:0,0,0	./.:1,0:1:0:0,0,0	./.:0,0:0:0:0,0,0	./.:0,0:0:0:0,0,0	1/1:0,3:3:9:122,9,0	1/1:0,2:2:6:81,6,0	./.:1,0:1:0:0,0,0	1/1:0,4:4:12:158,12,0	./.:0,0:0:0:0,0,0	./.:1,0:1:0:0,0,0	./.:1,0:1:0:0,0,0	1/1:0,4:4:12:163,12,0	./.:0,0:0:0:0,0,0	1/1:0,3:3:9:121,9,0	./.:0,0:0:0:0,0,0	./.:0,0:0:0:0,0,0	./.:1,0:1:0:0,0,0	1/1:0,2:2:6:82,6,0	1/1:0,2:2:6:83,6,0	1/1:0,3:3:9:123,9,0	./.:0,0:0:0:0,0,0	./.:1,0:1:0:0,0,0	./.:1,0:1:0:0,0,0	./.:1,0:1:0:0,0,0
Chr1	22493350	.	A	G	655.82	.	AC=13;AF=0.127;AN=102;BaseQRankSum=1.28;DP=215;ExcessHet=0.0000;FS=2.702;InbreedingCoeff=0.4743;MLEAC=14;MLEAF=0.137;MQ=60.00;MQRankSum=0.00;QD=31.23;ReadPosRankSum=1.65;SOR=0.662	GT:AD:DP:GQ:PL	./.:1,0:1:0:0,0,0	./.:0,0:0:0:0,0,0	0/0:1,0:1:3:0,3,35	./.:0,0:0:0:0,0,0	0/0:9,0:9:27:0,27,318	0/0:1,0:1:3:0,3,35	0/0:2,0:2:6:0,6,76	0/0:2,0:2:6:0,6,74	0/0:7,0:7:21:0,21,214	0/0:6,0:6:18:0,18,196	0/0:2,0:2:6:0,6,59	0/0:3,0:3:0:0,0,36	0/0:3,0:3:9:0,9,113	0/0:5,0:5:15:0,15,184	./.:0,0:0:0:0,0,0	0/0:6,0:6:18:0,18,243	0/0:5,0:5:15:0,15,176	0/0:1,0:1:3:0,3,20	./.:0,0:0:0:0,0,0	./.:0,0:0:0:0,0,0	./.:0,0:0:0:0,0,0	0/0:3,0:3:9:0,9,97	0/0:5,0:5:15:0,15,180	./.:0,0:0:0:0,0,0	./.:0,0:0:0:0,0,0	0/0:1,0:1:3:0,3,16	0/0:2,0:2:6:0,6,79	0/0:2,0:2:6:0,6,78	0/0:5,0:5:15:0,15,182	1/1:0,3:3:9:123,9,0	./.:1,0:1:0:0,0,0	0/0:1,0:1:3:0,3,33	0/0:4,0:4:12:0,12,122	0/0:6,0:6:18:0,18,229	./.:0,0:0:0:0,0,0	1/1:0,2:2:6:83,6,0	1/1:0,3:3:9:125,9,0	0/0:6,0:6:0:0,0,161	0/0:4,0:4:12:0,12,156	./.:1,0:1:0:0,0,0	./.:0,0:0:0:0,0,0	0/0:6,0:6:18:0,18,190	./.:0,0:0:0:0,0,0	./.:1,0:1:0:0,0,0	0/0:3,0:3:9:0,9,87	0/0:6,0:6:18:0,18,216	0/0:3,0:3:9:0,9,110	0/0:1,0:1:3:0,3,33	./.:1,0:1:0:0,0,0	1/1:0,3:3:9:118,9,0	./.:0,0:0:0:0,0,0	./.:1,0:1:0:0,0,0	0/0:1,0:1:3:0,3,37	0/0:5,0:5:15:0,15,188	0/0:5,0:5:15:0,15,162	0/0:3,0:3:9:0,9,100	0/0:5,0:5:15:0,15,163	1/1:0,2:2:6:84,6,0	0/0:4,0:4:12:0,12,153	./.:0,0:0:0:0,0,0	0/0:6,0:6:18:0,18,218	./.:1,0:1:0:0,0,0	0/1:3,2:5:65:65,0,99	./.:1,0:1:0:0,0,0	0/0:1,0:1:3:0,3,35	0/0:2,0:2:6:0,6,74	0/0:5,0:5:15:0,15,179	0/0:7,0:7:21:0,21,237	0/0:9,0:9:27:0,27,298	./.:0,0:0:0:0,0,0	0/0:7,0:7:21:0,21,230	0/0:2,0:2:6:0,6,61	1/1:0,3:3:9:122,9,0
Chr1	22493594	.	T	C	6731.69	.	AC=86;AF=1.00;AN=86;DP=238;ExcessHet=0.0000;FS=0.000;InbreedingCoeff=0.4177;MLEAC=137;MLEAF=1.00;MQ=60.00;QD=26.59;SOR=0.799	GT:AD:DP:GQ:PL	./.:1,0:1:0:0,0,0	./.:1,0:1:0:0,0,0	1/1:0,2:2:6:84,6,0	1/1:0,2:2:6:79,6,0	./.:1,0:1:0:0,0,0	1/1:0,2:2:6:85,6,0	1/1:0,4:4:12:154,12,0	1/1:0,2:2:6:83,6,0	1/1:0,3:3:9:121,9,0	1/1:0,2:2:6:80,6,0	1/1:0,5:5:15:204,15,0	1/1:0,4:4:12:155,12,0	1/1:0,2:2:6:82,6,0	1/1:0,2:2:6:82,6,0	./.:0,0:0:0:0,0,0	1/1:0,9:9:27:362,27,0	1/1:0,3:3:9:117,9,0	1/1:0,2:2:6:82,6,0	./.:0,0:0:0:0,0,0	./.:0,0:0:0:0,0,0	1/1:0,2:2:6:70,6,0	./.:1,0:1:0:0,0,0	./.:1,0:1:0:0,0,0	./.:0,0:0:0:0,0,0	./.:1,0:1:0:0,0,0	./.:0,0:0:0:0,0,0	./.:1,0:1:0:0,0,0	./.:1,0:1:0:0,0,0	1/1:0,3:3:9:122,9,0	./.:0,0:0:0:0,0,0	./.:0,0:0:0:0,0,0	./.:0,0:0:0:0,0,0	1/1:0,2:2:6:81,6,0	1/1:0,3:3:9:120,9,0	1/1:0,2:2:6:81,6,0	./.:0,0:0:0:0,0,0	1/1:0,2:2:6:80,6,0	1/1:0,6:6:18:249,18,0	1/1:0,5:5:15:197,15,0	./.:1,0:1:0:0,0,0	./.:0,0:0:0:0,0,0	1/1:0,3:3:9:120,9,0	./.:0,0:0:0:0,0,0	./.:1,0:1:0:0,0,0	1/1:0,4:4:12:164,12,0	1/1:0,2:2:6:74,6,0	1/1:0,2:2:6:83,6,0	1/1:0,2:2:6:78,6,0	./.:1,0:1:0:0,0,0	1/1:0,2:2:6:76,6,0	./.:0,0:0:0:0,0,0	./.:0,0:0:0:0,0,0	./.:1,0:1:0:0,0,0	1/1:0,4:4:12:131,12,0	1/1:0,2:2:6:81,6,0	1/1:0,3:3:9:123,9,0	1/1:0,6:6:18:240,18,0	./.:1,0:1:0:0,0,0	1/1:0,4:4:12:161,12,0	./.:0,0:0:0:0,0,0	1/1:0,8:8:24:321,24,0	1/1:0,2:2:6:49,6,0	./.:1,0:1:0:0,0,0	./.:1,0:1:0:0,0,0	1/1:0,3:3:9:121,9,0	./.:2,0:2:0:0,0,0	1/1:0,5:5:15:204,15,0	1/1:0,4:4:12:165,12,0	1/1:0,2:2:6:82,6,0	1/1:0,2:2:6:80,6,0	1/1:0,3:3:9:123,9,0	1/1:0,2:2:6:81,6,0	1/1:0,3:3:9:120,9,0
Chr1	22493768	.	G	A	123.25	.	AC=3;AF=0.029;AN=104;BaseQRankSum=-5.240e-01;DP=203;ExcessHet=0.0000;FS=10.000;InbreedingCoeff=0.3706;MLEAC=3;MLEAF=0.029;MQ=60.00;MQRankSum=0.00;QD=17.61;ReadPosRankSum=1.65;SOR=3.221	GT:AD:DP:GQ:PL	./.:0,0:0:0:0,0,0	./.:0,0:0:0:0,0,0	0/0:2,0:2:6:0,6,64	0/0:2,0:2:6:0,6,61	0/0:2,0:2:6:0,6,77	0/0:2,0:2:6:0,6,55	0/0:6,0:6:18:0,18,230	0/1:3,2:5:66:66,0,108	0/0:7,0:7:21:0,21,245	0/0:3,0:3:9:0,9,90	0/0:7,0:7:18:0,18,270	0/0:3,0:3:9:0,9,79	./.:0,0:0:0:0,0,0	0/0:3,0:3:9:0,9,83	./.:1,0:1:0:0,0,0	0/0:10,0:10:27:0,27,405	0/0:5,0:5:12:0,12,180	0/0:4,0:4:12:0,12,101	0/0:1,0:1:3:0,3,34	0/0:1,0:1:3:0,3,21	0/0:4,0:4:12:0,12,113	0/0:2,0:2:6:0,6,60	0/0:5,0:5:0:0,0,119	./.:0,0:0:0:0,0,0	0/0:2,0:2:6:0,6,76	0/0:2,0:2:6:0,6,44	0/0:1,0:1:3:0,3,39	./.:0,0:0:0:0,0,0	0/0:1,0:1:3:0,3,36	./.:1,0:1:0:0,0,0	./.:0,0:0:0:0,0,0	0/0:1,0:1:3:0,3,36	0/0:4,0:4:12:0,12,105	0/0:7,0:7:21:0,21,255	0/0:4,0:4:9:0,9,135	./.:0,0:0:0:0,0,0	./.:1,0:1:0:0,0,0	0/0:4,0:4:9:0,9,135	0/0:7,0:7:21:0,21,255	./.:1,0:1:0:0,0,0	0/0:2,0:2:6:0,6,40	0/0:4,0:4:12:0,12,147	./.:0,0:0:0:0,0,0	./.:0,0:0:0:0,0,0	0/0:2,0:2:6:0,6,49	0/0:2,0:2:6:0,6,49	0/0:1,0:1:3:0,3,37	0/0:4,0:4:12:0,12,134	./.:0,0:0:0:0,0,0	./.:0,0:0:0:0,0,0	./.:0,0:0:0:0,0,0	./.:1,0:1:0:0,0,0	0/0:2,0:2:6:0,6,55	0/0:7,0:7:18:0,18,270	0/0:5,0:5:15:0,15,183	0/0:3,0:3:9:0,9,100	0/0:8,0:8:24:0,24,223	1/1:0,2:2:6:84,6,0	0/0:5,0:5:15:0,15,192	./.:0,0:0:0:0,0,0	0/0:11,0:11:30:0,30,450	./.:1,0:1:0:0,0,0	0/0:1,0:1:3:0,3,37	./.:0,0:0:0:0,0,0	0/0:2,0:2:6:0,6,80	0/0:4,0:4:12:0,12,125	0/0:6,0:6:15:0,15,225	0/0:5,0:5:15:0,15,187	0/0:3,0:3:9:0,9,113	0/0:2,0:2:6:0,6,63	0/0:4,0:4:9:0,9,135	0/0:2,0:2:6:0,6,61	./.:1,0:1:0:0,0,0
Chr1	22493819	.	T	C	320.77	.	AC=7;AF=0.066;AN=106;BaseQRankSum=0.967;DP=189;ExcessHet=0.0000;FS=4.771;InbreedingCoeff=0.3772;MLEAC=7;MLEAF=0.066;MQ=60.00;MQRankSum=0.00;QD=32.08;ReadPosRankSum=0.00;SOR=3.020	GT:AD:DP:GQ:PL	./.:0,0:0:0:0,0,0	./.:0,0:0:0:0,0,0	0/0:1,0:1:3:0,3,34	0/0:1,0:1:3:0,3,38	0/0:2,0:2:6:0,6,71	./.:0,0:0:0:0,0,0	0/0:6,0:6:12:0,12,180	./.:1,0:1:0:0,0,0	0/0:8,0:8:18:0,18,270	0/0:3,0:3:6:0,6,90	0/0:7,0:7:18:0,18,270	0/0:3,0:3:9:0,9,100	./.:0,0:0:0:0,0,0	0/0:4,0:4:12:0,12,99	./.:0,0:0:0:0,0,0	0/0:5,0:5:15:0,15,163	0/0:4,0:4:12:0,12,120	0/0:4,0:4:9:0,9,135	0/0:1,0:1:3:0,3,34	./.:2,0:2:0:0,0,0	0/0:4,0:4:12:0,12,130	0/0:3,0:3:9:0,9,94	0/0:7,0:7:0:0,0,131	./.:0,0:0:0:0,0,0	0/0:2,0:2:6:0,6,76	0/0:2,0:2:6:0,6,44	0/0:1,0:1:3:0,3,39	0/0:2,0:2:6:0,6,73	./.:0,0:0:0:0,0,0	./.:0,0:0:0:0,0,0	./.:1,0:1:0:0,0,0	0/0:3,0:3:9:0,9,76	0/0:1,0:1:3:0,3,38	0/0:8,0:8:15:0,15,225	0/0:3,0:3:9:0,9,119	./.:0,0:0:0:0,0,0	./.:0,0:0:0:0,0,0	0/0:1,0:1:3:0,3,39	0/0:6,0:6:15:0,15,225	1/1:0,2:2:6:84,6,0	0/0:2,0:2:6:0,6,40	0/0:4,0:4:12:0,12,147	./.:0,0:0:0:0,0,0	0/0:1,0:1:3:0,3,37	0/0:1,0:1:3:0,3,38	0/0:4,0:4:9:0,9,135	0/0:1,0:1:3:0,3,37	0/0:2,0:2:6:0,6,68	1/1:0,3:3:9:125,9,0	./.:0,0:0:0:0,0,0	./.:0,0:0:0:0,0,0	./.:1,0:1:0:0,0,0	0/0:4,0:4:9:0,9,135	0/0:2,0:2:6:0,6,74	0/0:5,0:5:15:0,15,165	0/0:2,0:2:6:0,6,62	0/0:7,0:7:18:0,18,270	./.:1,0:1:0:0,0,0	0/0:4,0:4:12:0,12,113	./.:0,0:0:0:0,0,0	0/0:10,0:10:27:0,27,405	0/1:1,2:3:28:75,0,28	0/0:1,0:1:3:0,3,36	./.:1,0:1:0:0,0,0	0/0:3,0:3:9:0,9,105	0/0:5,0:5:15:0,15,162	0/0:4,0:4:12:0,12,154	0/0:1,0:1:3:0,3,37	0/0:2,0:2:6:0,6,73	0/0:2,0:2:6:0,6,60	0/0:3,0:3:9:0,9,89	0/0:1,0:1:3:0,3,32	1/1:0,2:2:6:83,6,0
Chr1	22493888	.	G	C	4910.73	.	AC=64;AF=1.00;AN=64;DP=114;ExcessHet=0.0000;FS=0.000;InbreedingCoeff=0.4166;MLEAC=131;MLEAF=1.00;MQ=60.00;QD=31.19;SOR=1.686	GT:AD:DP:GQ:PL	./.:0,0:0:0:0,0,0	./.:0,0:0:0:0,0,0	./.:0,0:0:0:0,0,0	./.:0,0:0:0:0,0,0	1/1:0,2:2:6:83,6,0	./.:0,0:0:0:0,0,0	1/1:0,7:7:21:282,21,0	./.:0,0:0:0:0,0,0	1/1:0,7:7:21:281,21,0	./.:0,0:0:0:0,0,0	1/1:0,6:6:18:239,18,0	1/1:0,2:2:6:85,6,0	1/1:0,2:2:6:82,6,0	./.:0,0:0:0:0,0,0	./.:0,0:0:0:0,0,0	./.:0,0:0:0:0,0,0	1/1:0,3:3:9:111,9,0	./.:0,0:0:0:0,0,0	./.:0,0:0:0:0,0,0	./.:0,0:0:0:0,0,0	./.:0,0:0:0:0,0,0	1/1:0,2:2:6:85,6,0	1/1:0,2:2:6:75,6,0	./.:0,0:0:0:0,0,0	./.:0,0:0:0:0,0,0	./.:0,0:0:0:0,0,0	./.:0,0:0:0:0,0,0	1/1:0,2:2:6:79,6,0	./.:0,0:0:0:0,0,0	1/1:0,2:2:6:84,6,0	./.:0,0:0:0:0,0,0	./.:0,0:0:0:0,0,0	1/1:0,4:4:12:163,12,0	1/1:0,3:3:9:118,9,0	1/1:0,2:2:6:79,6,0	./.:0,0:0:0:0,0,0	./.:0,0:0:0:0,0,0	1/1:0,2:2:6:85,6,0	1/1:0,4:4:12:160,12,0	./.:0,0:0:0:0,0,0	1/1:0,2:2:6:78,6,0	1/1:0,3:3:9:117,9,0	./.:0,0:0:0:0,0,0	./.:0,0:0:0:0,0,0	./.:0,0:0:0:0,0,0	1/1:0,3:3:9:127,9,0	./.:0,0:0:0:0,0,0	./.:0,0:0:0:0,0,0	1/1:0,2:2:6:84,6,0	./.:0,0:0:0:0,0,0	./.:0,0:0:0:0,0,0	./.:0,0:0:0:0,0,0	1/1:0,3:3:9:121,9,0	./.:0,0:0:0:0,0,0	1/1:0,3:3:9:119,9,0	1/1:0,2:2:6:80,6,0	1/1:0,5:5:15:208,15,0	./.:0,0:0:0:0,0,0	1/1:0,2:2:6:80,6,0	./.:0,0:0:0:0,0,0	1/1:0,4:4:12:158,12,0	1/1:0,2:2:6:84,6,0	./.:0,0:0:0:0,0,0	./.:0,0:0:0:0,0,0	1/1:0,2:2:6:81,6,0	1/1:0,2:2:6:86,6,0	1/1:0,2:2:6:83,6,0	./.:0,0:0:0:0,0,0	1/1:0,2:2:6:81,6,0	./.:0,0:0:0:0,0,0	1/1:0,3:3:9:123,9,0	./.:0,0:0:0:0,0,0	./.:0,0:0:0:0,0,0
Chr1	22494101	.	AT	A	38.28	.	AC=1;AF=8.475e-03;AN=118;BaseQRankSum=-1.834e+00;DP=200;ExcessHet=0.0000;FS=0.000;InbreedingCoeff=0.2692;MLEAC=2;MLEAF=0.017;MQ=60.00;MQRankSum=0.00;QD=6.38;ReadPosRankSum=0.253;SOR=0.223	GT:AD:DP:GQ:PL	./.:0,0:0:0:0,0,0	./.:0,0:0:0:0,0,0	./.:0,0:0:0:0,0,0	./.:0,0:0:0:0,0,0	0/0:4,0:4:12:0,12,152	./.:0,0:0:0:0,0,0	0/0:8,0:8:24:0,24,309	0/0:5,0:5:15:0,15,196	0/1:4,2:6:53:53,0,125	0/0:8,0:8:24:0,24,247	0/0:1,0:1:3:0,3,37	0/0:3,0:3:9:0,9,115	0/0:5,0:5:15:0,15,174	0/0:2,0:2:6:0,6,58	./.:0,0:0:0:0,0,0	0/0:2,0:2:6:0,6,58	0/0:2,0:2:6:0,6,74	0/0:1,0:1:3:0,3,32	./.:0,0:0:0:0,0,0	0/0:2,0:2:6:0,6,59	0/0:2,0:2:6:0,6,56	0/0:3,0:3:9:0,9,93	0/0:3,0:3:9:0,9,113	./.:0,0:0:0:0,0,0	0/0:2,0:2:6:0,6,49	./.:0,0:0:0:0,0,0	0/0:1,0:1:3:0,3,36	0/0:3,0:3:9:0,9,109	./.:0,0:0:0:0,0,0	0/0:5,0:5:15:0,15,185	0/0:2,0:2:6:0,6,74	0/0:4,0:4:12:0,12,146	0/0:6,0:6:18:0,18,197	0/0:8,0:8:24:0,24,258	0/0:1,0:1:3:0,3,35	0/0:1,0:1:3:0,3,36	0/0:6,0:6:18:0,18,205	0/0:2,0:2:6:0,6,77	0/0:4,0:4:12:0,12,129	./.:0,0:0:0:0,0,0	0/0:1,0:1:3:0,3,36	0/0:2,0:2:6:0,6,79	./.:0,0:0:0:0,0,0	0/0:2,0:2:6:0,6,63	0/0:3,0:3:9:0,9,116	0/0:4,0:4:9:0,9,135	0/0:1,0:1:3:0,3,36	0/0:1,0:1:3:0,3,34	0/0:3,0:3:9:0,9,116	0/0:4,0:4:12:0,12,136	./.:0,0:0:0:0,0,0	./.:0,0:0:0:0,0,0	0/0:2,0:2:6:0,6,71	0/0:4,0:4:12:0,12,96	0/0:4,0:4:12:0,12,146	0/0:3,0:3:9:0,9,102	0/0:7,0:7:18:0,18,270	0/0:4,0:4:12:0,12,155	0/0:2,0:2:6:0,6,49	0/0:1,0:1:3:0,3,20	0/0:6,0:6:18:0,18,225	0/0:10,0:10:27:0,27,405	0/0:1,0:1:3:0,3,23	0/0:1,0:1:3:0,3,35	0/0:1,0:1:3:0,3,36	0/0:4,0:4:12:0,12,123	0/0:9,0:9:27:0,27,280	0/0:3,0:3:9:0,9,96	0/0:2,0:2:6:0,6,75	0/0:1,0:1:3:0,3,33	0/0:2,0:2:6:0,6,61	0/0:2,0:2:6:0,6,75	0/0:8,0:8:24:0,24,217
Chr1	22494133	.	CTT	C	63.36	.	AC=1;AF=8.475e-03;AN=118;BaseQRankSum=-1.383e+00;DP=203;ExcessHet=0.0000;FS=0.000;InbreedingCoeff=0.2701;MLEAC=2;MLEAF=0.017;MQ=60.00;MQRankSum=0.00;QD=15.84;ReadPosRankSum=-6.740e-01;SOR=0.105	GT:AD:DP:GQ:PL	./.:0,0:0:0:0,0,0	./.:0,0:0:0:0,0,0	./.:0,0:0:0:0,0,0	./.:0,0:0:0:0,0,0	0/0:7,0:7:21:0,21,240	0/0:1,0:1:3:0,3,16	0/0:8,0:8:24:0,24,277	0/0:3,0:3:9:0,9,121	0/0:6,0:6:18:0,18,213	0/0:7,0:7:21:0,21,226	0/0:1,0:1:3:0,3,37	0/0:3,0:3:9:0,9,113	0/0:5,0:5:12:0,12,180	0/0:2,0:2:6:0,6,58	./.:0,0:0:0:0,0,0	0/1:2,2:4:78:78,0,78	0/0:3,0:3:9:0,9,82	0/0:1,0:1:3:0,3,32	./.:0,0:0:0:0,0,0	0/0:2,0:2:6:0,6,59	0/0:2,0:2:6:0,6,56	0/0:4,0:4:12:0,12,128	0/0:3,0:3:9:0,9,116	./.:0,0:0:0:0,0,0	0/0:2,0:2:6:0,6,49	./.:0,0:0:0:0,0,0	0/0:1,0:1:3:0,3,36	0/0:3,0:3:9:0,9,112	0/0:1,0:1:3:0,3,37	0/0:6,0:6:9:0,9,135	0/0:2,0:2:6:0,6,74	0/0:5,0:5:15:0,15,176	0/0:6,0:6:18:0,18,208	0/0:8,0:8:21:0,21,315	0/0:2,0:2:6:0,6,49	0/0:1,0:1:3:0,3,36	0/0:6,0:6:18:0,18,205	0/0:5,0:5:15:0,15,134	0/0:4,0:4:12:0,12,129	0/0:1,0:1:3:0,3,21	0/0:1,0:1:3:0,3,36	./.:0,0:0:0:0,0,0	./.:0,0:0:0:0,0,0	0/0:1,0:1:3:0,3,18	0/0:3,0:3:9:0,9,87	0/0:3,0:3:9:0,9,87	0/0:1,0:1:3:0,3,36	0/0:2,0:2:6:0,6,45	0/0:5,0:5:15:0,15,161	0/0:6,0:6:18:0,18,212	./.:0,0:0:0:0,0,0	./.:0,0:0:0:0,0,0	0/0:1,0:1:3:0,3,33	0/0:3,0:3:9:0,9,87	0/0:4,0:4:12:0,12,146	0/0:1,0:1:3:0,3,22	0/0:5,0:5:15:0,15,189	0/0:5,0:5:15:0,15,175	0/0:1,0:1:3:0,3,37	./.:0,0:0:0:0,0,0	0/0:5,0:5:12:0,12,180	0/0:8,0:8:24:0,24,297	0/0:1,0:1:3:0,3,23	./.:0,0:0:0:0,0,0	0/0:1,0:1:3:0,3,35	0/0:4,0:4:12:0,12,130	0/0:8,0:8:21:0,21,315	0/0:3,0:3:9:0,9,96	0/0:3,0:3:9:0,9,86	0/0:1,0:1:3:0,3,33	0/0:3,0:3:9:0,9,110	0/0:1,0:1:3:0,3,32	0/0:8,0:8:24:0,24,247
Chr1	22494248	.	G	A	472.78	.	AC=9;AF=0.100;AN=90;BaseQRankSum=-1.150e+00;DP=151;ExcessHet=0.0000;FS=0.000;InbreedingCoeff=0.4080;MLEAC=12;MLEAF=0.133;MQ=60.00;MQRankSum=0.00;QD=31.52;ReadPosRankSum=0.319;SOR=1.179	GT:AD:DP:GQ:PL	./.:0,0:0:0:0,0,0	./.:0,0:0:0:0,0,0	./.:0,0:0:0:0,0,0	0/0:2,0:2:6:0,6,73	0/0:3,0:3:9:0,9,116	./.:0,0:0:0:0,0,0	0/0:7,0:7:21:0,21,268	0/0:3,0:3:0:0,0,46	0/0:2,0:2:6:0,6,75	0/0:4,0:4:12:0,12,146	0/0:1,0:1:3:0,3,35	0/0:2,0:2:6:0,6,49	0/0:2,0:2:6:0,6,58	0/0:3,0:3:9:0,9,85	./.:0,0:0:0:0,0,0	0/0:5,0:5:12:0,12,180	./.:0,0:0:0:0,0,0	0/0:3,0:3:9:0,9,88	./.:0,0:0:0:0,0,0	0/0:1,0:1:3:0,3,20	./.:0,0:0:0:0,0,0	0/0:2,0:2:6:0,6,60	0/0:5,0:5:15:0,15,137	./.:0,0:0:0:0,0,0	./.:0,0:0:0:0,0,0	./.:0,0:0:0:0,0,0	0/0:2,0:2:6:0,6,60	0/0:2,0:2:6:0,6,61	0/0:3,0:3:9:0,9,95	1/1:0,2:2:6:76,6,0	./.:0,0:0:0:0,0,0	0/0:3,0:3:9:0,9,112	0/0:2,0:2:6:0,6,61	0/0:5,0:5:15:0,15,191	0/0:3,0:3:6:0,6,90	./.:0,0:0:0:0,0,0	./.:1,0:1:0:0,0,0	0/0:6,0:6:0:0,0,151	0/0:7,0:7:21:0,21,224	./.:1,0:1:0:0,0,0	0/0:1,0:1:3:0,3,34	./.:0,0:0:0:0,0,0	./.:0,0:0:0:0,0,0	./.:1,0:1:0:0,0,0	0/0:1,0:1:3:0,3,38	0/0:3,0:3:9:0,9,104	./.:0,0:0:0:0,0,0	0/0:1,0:1:3:0,3,32	1/1:0,3:3:9:111,9,0	1/1:0,3:3:9:113,9,0	./.:0,0:0:0:0,0,0	./.:0,0:0:0:0,0,0	0/0:1,0:1:3:0,3,15	./.:0,0:0:0:0,0,0	0/0:5,0:5:15:0,15,174	0/0:1,0:1:3:0,3,31	0/0:3,0:3:9:0,9,88	1/1:0,3:3:9:114,9,0	0/0:1,0:1:3:0,3,38	0/0:1,0:1:3:0,3,34	0/0:7,0:7:18:0,18,270	0/1:1,3:4:30:101,0,30	./.:1,0:1:0:0,0,0	./.:1,0:1:0:0,0,0	./.:0,0:0:0:0,0,0	0/0:3,0:3:9:0,9,115	0/0:9,0:9:27:0,27,294	0/0:2,0:2:6:0,6,62	./.:0,0:0:0:0,0,0	./.:0,0:0:0:0,0,0	0/0:3,0:3:9:0,9,107	0/0:5,0:5:15:0,15,176	./.:1,0:1:0:0,0,0
Chr1	22494356	.	C	T	123.9	.	AC=4;AF=0.043;AN=94;DP=173;ExcessHet=0.0000;FS=0.000;InbreedingCoeff=0.4025;MLEAC=4;MLEAF=0.043;MQ=60.00;QD=30.97;SOR=1.609	GT:AD:DP:GQ:PL	./.:0,0:0:0:0,0,0	./.:0,0:0:0:0,0,0	./.:0,0:0:0:0,0,0	0/0:3,0:3:9:0,9,106	0/0:3,0:3:9:0,9,119	./.:0,0:0:0:0,0,0	0/0:6,0:6:18:0,18,209	0/0:8,0:8:24:0,24,287	0/0:2,0:2:6:0,6,75	0/0:3,0:3:9:0,9,111	0/0:4,0:4:12:0,12,153	0/0:4,0:4:0:0,0,91	0/0:1,0:1:3:0,3,35	0/0:1,0:1:3:0,3,35	./.:1,0:1:0:0,0,0	0/0:6,0:6:18:0,18,208	0/0:4,0:4:12:0,12,139	0/0:4,0:4:12:0,12,135	./.:0,0:0:0:0,0,0	0/0:1,0:1:3:0,3,20	./.:0,0:0:0:0,0,0	0/0:5,0:5:15:0,15,183	0/0:2,0:2:0:0,0,3	./.:0,0:0:0:0,0,0	0/0:1,0:1:3:0,3,34	0/0:2,0:2:6:0,6,63	0/0:2,0:2:6:0,6,73	0/0:1,0:1:3:0,3,34	0/0:8,0:8:24:0,24,263	./.:0,0:0:0:0,0,0	0/0:1,0:1:3:0,3,33	0/0:1,0:1:3:0,3,41	./.:0,0:0:0:0,0,0	0/0:7,0:7:21:0,21,241	0/0:5,0:5:15:0,15,155	./.:1,0:1:0:0,0,0	1/1:0,2:2:6:76,6,0	0/0:3,0:3:9:0,9,98	0/0:5,0:5:12:0,12,180	./.:0,0:0:0:0,0,0	0/0:5,0:5:15:0,15,159	./.:0,0:0:0:0,0,0	./.:0,0:0:0:0,0,0	./.:1,0:1:0:0,0,0	0/0:4,0:4:12:0,12,99	0/0:4,0:4:12:0,12,128	0/0:1,0:1:3:0,3,34	0/0:1,0:1:3:0,3,31	./.:1,0:1:0:0,0,0	./.:0,0:0:0:0,0,0	./.:0,0:0:0:0,0,0	./.:0,0:0:0:0,0,0	0/0:1,0:1:3:0,3,37	0/0:2,0:2:6:0,6,57	0/0:4,0:4:12:0,12,156	0/0:1,0:1:3:0,3,21	./.:0,0:0:0:0,0,0	./.:0,0:0:0:0,0,0	0/0:3,0:3:9:0,9,112	./.:0,0:0:0:0,0,0	0/0:11,0:11:33:0,33,377	1/1:0,2:2:6:76,6,0	./.:1,0:1:0:0,0,0	./.:0,0:0:0:0,0,0	0/0:1,0:1:3:0,3,35	0/0:8,0:8:24:0,24,201	0/0:5,0:5:15:0,15,184	./.:0,0:0:0:0,0,0	0/0:1,0:1:3:0,3,35	0/0:1,0:1:3:0,3,21	0/0:8,0:8:24:0,24,283	0/0:3,0:3:9:0,9,101	./.:0,0:0:0:0,0,0
Chr1	22494428	.	C	T	641.26	.	AC=17;AF=0.155;AN=110;BaseQRankSum=-3.660e-01;DP=183;ExcessHet=0.0000;FS=2.808;InbreedingCoeff=0.4464;MLEAC=18;MLEAF=0.164;MQ=60.00;MQRankSum=0.00;QD=26.72;ReadPosRankSum=0.712;SOR=0.693	GT:AD:DP:GQ:PL	1/1:0,2:2:6:76,6,0	1/1:0,2:2:6:79,6,0	./.:0,0:0:0:0,0,0	0/0:3,0:3:9:0,9,118	0/0:4,0:4:12:0,12,126	./.:0,0:0:0:0,0,0	0/0:5,0:5:12:0,12,180	0/1:5,2:7:57:57,0,157	0/0:2,0:2:6:0,6,77	0/0:3,0:3:9:0,9,109	0/0:5,0:5:15:0,15,174	0/0:3,0:3:0:0,0,46	0/0:1,0:1:3:0,3,39	./.:0,0:0:0:0,0,0	./.:1,0:1:0:0,0,0	0/0:3,0:3:9:0,9,115	0/0:6,0:6:18:0,18,181	0/0:1,0:1:3:0,3,34	0/0:1,0:1:3:0,3,22	./.:1,0:1:0:0,0,0	./.:0,0:0:0:0,0,0	0/0:5,0:5:15:0,15,190	0/0:2,0:2:0:0,0,2	./.:0,0:0:0:0,0,0	0/0:2,0:2:6:0,6,49	0/0:1,0:1:3:0,3,38	0/0:3,0:3:9:0,9,88	0/0:1,0:1:3:0,3,34	0/0:5,0:5:15:0,15,184	./.:1,0:1:0:0,0,0	0/0:2,0:2:0:0,0,4	0/0:4,0:4:12:0,12,141	0/0:1,0:1:3:0,3,15	0/0:5,0:5:15:0,15,186	0/0:3,0:3:9:0,9,94	./.:1,0:1:0:0,0,0	1/1:0,3:3:9:117,9,0	0/0:3,0:3:9:0,9,98	0/0:3,0:3:9:0,9,115	./.:1,0:1:0:0,0,0	0/0:3,0:3:9:0,9,92	0/0:1,0:1:3:0,3,33	./.:0,0:0:0:0,0,0	./.:0,0:0:0:0,0,0	0/0:4,0:4:12:0,12,127	0/0:2,0:2:6:0,6,76	0/0:2,0:2:6:0,6,80	0/0:2,0:2:6:0,6,69	1/1:0,2:2:6:78,6,0	./.:0,0:0:0:0,0,0	./.:1,0:1:0:0,0,0	1/1:0,2:2:6:72,6,0	./.:0,0:0:0:0,0,0	0/0:1,0:1:3:0,3,37	0/0:4,0:4:12:0,12,151	0/0:1,0:1:3:0,3,21	0/0:2,0:2:6:0,6,58	1/1:0,2:2:6:76,6,0	0/0:5,0:5:15:0,15,119	./.:0,0:0:0:0,0,0	0/0:13,0:13:39:0,39,389	1/1:0,2:2:6:74,6,0	./.:1,0:1:0:0,0,0	1/1:0,2:2:6:76,6,0	0/0:2,0:2:6:0,6,41	0/0:5,0:5:15:0,15,169	0/0:6,0:6:18:0,18,204	0/0:2,0:2:6:0,6,73	0/0:1,0:1:3:0,3,19	0/0:1,0:1:3:0,3,36	0/0:8,0:8:24:0,24,267	0/0:2,0:2:6:0,6,68	./.:1,0:1:0:0,0,0
Chr1	22494487	.	T	C	5233.94	.	AC=54;AF=0.931;AN=58;DP=161;ExcessHet=0.0000;FS=0.000;InbreedingCoeff=0.4431;MLEAC=126;MLEAF=1.00;MQ=60.00;QD=32.88;SOR=1.022	GT:AD:DP:GQ:PL	./.:0,0:0:0:0,0,0	./.:0,0:0:0:0,0,0	./.:0,0:0:0:0,0,0	1/1:0,4:4:12:166,12,0	1/1:0,2:2:6:82,6,0	./.:0,0:0:0:0,0,0	1/1:0,4:4:12:165,12,0	1/1:0,5:5:15:210,15,0	1/1:0,4:4:12:169,12,0	1/1:0,4:4:12:163,12,0	1/1:0,4:4:12:168,12,0	1/1:0,2:2:6:83,6,0	./.:0,0:0:0:0,0,0	./.:1,0:1:0:0,0,0	./.:0,0:0:0:0,0,0	1/1:0,4:4:12:158,12,0	1/1:0,4:4:12:160,12,0	1/1:0,3:3:9:125,9,0	./.:0,0:0:0:0,0,0	./.:0,0:0:0:0,0,0	./.:1,0:1:0:0,0,0	1/1:0,7:7:21:295,21,0	0/0:3,0:3:0:0,0,10	./.:1,0:1:0:0,0,0	./.:1,0:1:0:0,0,0	0/0:3,0:3:0:0,0,8	1/1:0,2:2:6:85,6,0	./.:1,0:1:0:0,0,0	1/1:0,5:5:15:206,15,0	./.:0,0:0:0:0,0,0	./.:0,0:0:0:0,0,0	1/1:0,3:3:9:122,9,0	./.:1,0:1:0:0,0,0	1/1:0,3:3:9:120,9,0	1/1:0,2:2:6:84,6,0	./.:0,0:0:0:0,0,0	./.:0,0:0:0:0,0,0	1/1:0,2:2:6:83,6,0	./.:1,0:1:0:0,0,0	./.:0,0:0:0:0,0,0	1/1:0,2:2:6:82,6,0	1/1:0,2:2:6:82,6,0	./.:0,0:0:0:0,0,0	./.:0,0:0:0:0,0,0	./.:1,0:1:0:0,0,0	./.:1,0:1:0:0,0,0	./.:1,0:1:0:0,0,0	./.:1,0:1:0:0,0,0	./.:0,0:0:0:0,0,0	./.:0,0:0:0:0,0,0	./.:0,0:0:0:0,0,0	./.:0,0:0:0:0,0,0	./.:1,0:1:0:0,0,0	1/1:0,3:3:9:123,9,0	1/1:0,4:4:12:165,12,0	./.:1,0:1:0:0,0,0	./.:1,0:1:0:0,0,0	./.:0,0:0:0:0,0,0	1/1:0,5:5:15:206,15,0	./.:0,0:0:0:0,0,0	1/1:0,10:10:30:403,30,0	./.:0,0:0:0:0,0,0	./.:0,0:0:0:0,0,0	./.:0,0:0:0:0,0,0	./.:1,0:1:0:0,0,0	./.:1,0:1:0:0,0,0	1/1:0,5:5:15:204,15,0	1/1:0,3:3:9:126,9,0	./.:1,0:1:0:0,0,0	./.:1,0:1:0:0,0,0	1/1:0,5:5:15:211,15,0	./.:0,0:0:0:0,0,0	./.:0,0:0:0:0,0,0
Chr1	22494543	.	C	T	293.92	.	AC=6;AF=0.057;AN=106;DP=189;ExcessHet=0.0000;FS=0.000;InbreedingCoeff=0.3911;MLEAC=6;MLEAF=0.057;MQ=60.00;QD=32.66;SOR=4.615	GT:AD:DP:GQ:PL	./.:0,0:0:0:0,0,0	./.:0,0:0:0:0,0,0	0/0:2,0:2:6:0,6,39	0/0:3,0:3:9:0,9,113	0/0:2,0:2:6:0,6,72	./.:0,0:0:0:0,0,0	0/0:2,0:2:6:0,6,82	0/0:7,0:7:21:0,21,241	0/0:8,0:8:24:0,24,244	0/0:5,0:5:15:0,15,178	0/0:5,0:5:15:0,15,168	0/0:3,0:3:0:0,0,42	0/0:2,0:2:6:0,6,72	0/0:2,0:2:6:0,6,58	./.:1,0:1:0:0,0,0	0/0:5,0:5:15:0,15,162	0/0:3,0:3:9:0,9,114	0/0:2,0:2:6:0,6,73	./.:0,0:0:0:0,0,0	./.:0,0:0:0:0,0,0	0/0:1,0:1:3:0,3,22	0/0:6,0:6:18:0,18,222	0/0:6,0:6:0:0,0,128	0/0:2,0:2:6:0,6,44	0/0:2,0:2:6:0,6,74	0/0:1,0:1:3:0,3,18	0/0:5,0:5:15:0,15,143	0/0:2,0:2:6:0,6,58	0/0:4,0:4:12:0,12,143	./.:1,0:1:0:0,0,0	0/0:3,0:3:0:0,0,43	0/0:5,0:5:15:0,15,186	0/0:2,0:2:6:0,6,39	0/0:3,0:3:9:0,9,95	0/0:3,0:3:9:0,9,98	./.:1,0:1:0:0,0,0	./.:1,0:1:0:0,0,0	0/0:1,0:1:3:0,3,35	0/0:1,0:1:3:0,3,23	./.:1,0:1:0:0,0,0	0/0:4,0:4:12:0,12,133	0/0:7,0:7:21:0,21,247	./.:0,0:0:0:0,0,0	./.:1,0:1:0:0,0,0	0/0:3,0:3:9:0,9,85	0/0:1,0:1:3:0,3,23	0/0:1,0:1:3:0,3,31	0/0:2,0:2:6:0,6,45	./.:1,0:1:0:0,0,0	1/1:0,5:5:15:184,15,0	./.:1,0:1:0:0,0,0	./.:0,0:0:0:0,0,0	0/0:2,0:2:6:0,6,56	0/0:4,0:4:12:0,12,152	0/0:3,0:3:9:0,9,88	0/0:1,0:1:3:0,3,36	0/0:2,0:2:6:0,6,58	./.:1,0:1:0:0,0,0	0/0:5,0:5:12:0,12,180	0/0:1,0:1:3:0,3,34	0/0:14,0:14:2:0,2,450	0/0:2,0:2:0:0,0,3	1/1:0,2:2:6:76,6,0	./.:1,0:1:0:0,0,0	./.:0,0:0:0:0,0,0	0/0:1,0:1:3:0,3,18	0/0:5,0:5:15:0,15,163	0/0:4,0:4:12:0,12,111	0/0:4,0:4:12:0,12,144	./.:0,0:0:0:0,0,0	0/0:5,0:5:15:0,15,192	./.:0,0:0:0:0,0,0	1/1:0,2:2:6:78,6,0
Chr1	22494706	.	TTGGAGGTGGAGGCGG	T	194.63	.	AC=3;AF=0.028;AN=106;BaseQRankSum=0.623;DP=190;ExcessHet=0.1284;FS=2.218;InbreedingCoeff=0.2432;MLEAC=5;MLEAF=0.047;MQ=60.00;MQRankSum=0.00;QD=11.45;ReadPosRankSum=0.00;SOR=0.180	GT:AD:DP:GQ:PGT:PID:PL:PS	./.:0,0:0:0:.:.:0,0,0	./.:1,0:1:0:.:.:0,0,0	./.:0,0:0:0:.:.:0,0,0	0/0:2,0:2:6:.:.:0,6,56	0/0:1,0:1:3:.:.:0,3,23	./.:0,0:0:0:.:.:0,0,0	0/0:1,0:1:3:.:.:0,3,36	0/0:6,0:6:0:.:.:0,0,126	0/0:3,0:3:9:.:.:0,9,85	0/0:4,0:4:9:.:.:0,9,135	0/0:3,0:3:9:.:.:0,9,93	0/0:1,0:1:3:.:.:0,3,34	0/0:1,0:1:3:.:.:0,3,33	0/0:3,0:3:9:.:.:0,9,98	0/0:5,0:5:6:.:.:0,6,90	0/0:4,0:4:12:.:.:0,12,109	./.:0,0:0:0:.:.:0,0,0	0/0:2,0:2:6:.:.:0,6,53	./.:0,0:0:0:.:.:0,0,0	./.:0,0:0:0:.:.:0,0,0	0/0:4,0:4:12:.:.:0,12,127	0/0:6,0:6:18:.:.:0,18,237	0/0:6,0:6:18:.:.:0,18,182	0/0:2,0:2:6:.:.:0,6,75	0/0:4,0:4:12:.:.:0,12,137	./.:0,0:0:0:.:.:0,0,0	0/0:1,0:1:3:.:.:0,3,22	0/0:4,0:4:12:.:.:0,12,137	0/0:1,0:1:3:.:.:0,3,23	0/0:3,0:3:6:.:.:0,6,90	./.:0,0:0:0:.:.:0,0,0	0/0:3,0:3:9:.:.:0,9,99	0/0:1,0:1:3:.:.:0,3,22	0/0:3,0:3:9:.:.:0,9,104	0/0:7,0:7:21:.:.:0,21,224	0/0:1,0:1:3:.:.:0,3,38	./.:1,0:1:0:.:.:0,0,0	0/0:2,0:2:6:.:.:0,6,74	0/0:2,0:2:6:.:.:0,6,47	0/0:1,0:1:3:.:.:0,3,14	0/0:1,0:1:3:.:.:0,3,21	0/0:7,0:7:21:.:.:0,21,239	./.:1,0:1:0:.:.:0,0,0	0|1:2,2:4:78:0|1:22494706_TTGGAGGTGGAGGCGG_T:78,0,78:22494706	./.:0,0:0:0:.:.:0,0,0	./.:1,0:1:0:.:.:0,0,0	./.:0,0:0:0:.:.:0,0,0	0/0:2,0:2:6:.:.:0,6,43	./.:1,0:1:0:.:.:0,0,0	0/0:2,0:2:3:.:.:0,3,45	./.:1,0:1:0:.:.:0,0,0	0/0:1,0:1:3:.:.:0,3,18	0/0:2,0:2:6:.:.:0,6,65	0/0:5,0:5:15:.:.:0,15,186	0/0:1,0:1:3:.:.:0,3,39	0/0:3,0:3:9:.:.:0,9,102	0/0:7,0:7:1:.:.:0,1,230	0|1:2,2:4:77:0|1:22494706_TTGGAGGTGGAGGCGG_T:78,0,77:22494706	0/0:5,0:5:12:.:.:0,12,180	0/0:1,0:1:3:.:.:0,3,38	0/0:13,0:13:39:.:.:0,39,465	0|1:7,2:9:63:0|1:22494706_TTGGAGGTGGAGGCGG_T:63,0,246:22494706	0/0:4,0:4:12:.:.:0,12,129	0/0:2,0:2:3:.:.:0,3,45	./.:0,0:0:0:.:.:0,0,0	./.:0,0:0:0:.:.:0,0,0	0/0:6,0:6:18:.:.:0,18,190	0/0:5,0:5:15:.:.:0,15,177	0/0:4,0:4:12:.:.:0,12,142	./.:0,0:0:0:.:.:0,0,0	0/0:4,0:4:9:.:.:0,9,135	0/0:1,0:1:3:.:.:0,3,32	./.:0,0:0:0:.:.:0,0,0
Chr1	22494735	.	G	A	218.92	.	AC=4;AF=0.042;AN=96;BaseQRankSum=-2.530e-01;DP=158;ExcessHet=0.0015;FS=6.854;InbreedingCoeff=0.3110;MLEAC=6;MLEAF=0.063;MQ=60.00;MQRankSum=0.00;QD=19.90;ReadPosRankSum=0.842;SOR=0.148	GT:AD:DP:GQ:PGT:PID:PL:PS	./.:0,0:0:0:.:.:0,0,0	./.:1,0:1:0:.:.:0,0,0	./.:0,0:0:0:.:.:0,0,0	./.:0,0:0:0:.:.:0,0,0	0/0:1,0:1:3:.:.:0,3,40	./.:0,0:0:0:.:.:0,0,0	0/0:1,0:1:3:.:.:0,3,20	0/0:6,0:6:0:.:.:0,0,164	0/0:4,0:4:12:.:.:0,12,134	./.:0,0:0:0:.:.:0,0,0	0/0:4,0:4:12:.:.:0,12,125	0/0:1,0:1:3:.:.:0,3,37	0/0:3,0:3:9:.:.:0,9,96	0/0:3,0:3:9:.:.:0,9,109	./.:1,0:1:0:.:.:0,0,0	0/0:5,0:5:9:.:.:0,9,135	./.:0,0:0:0:.:.:0,0,0	0/0:3,0:3:6:.:.:0,6,90	./.:0,0:0:0:.:.:0,0,0	./.:0,0:0:0:.:.:0,0,0	0/0:2,0:2:6:.:.:0,6,67	0/0:4,0:4:6:.:.:0,6,90	0/0:6,0:6:18:.:.:0,18,145	./.:0,0:0:0:.:.:0,0,0	0/0:4,0:4:12:.:.:0,12,120	./.:0,0:0:0:.:.:0,0,0	0/0:1,0:1:3:.:.:0,3,20	0/0:2,0:2:6:.:.:0,6,76	0/0:1,0:1:3:.:.:0,3,36	./.:1,0:1:0:.:.:0,0,0	0/0:1,0:1:3:.:.:0,3,14	0/0:2,0:2:6:.:.:0,6,66	0/0:1,0:1:3:.:.:0,3,20	0/0:1,0:1:3:.:.:0,3,15	0/0:7,0:7:21:.:.:0,21,239	./.:0,0:0:0:.:.:0,0,0	./.:1,0:1:0:.:.:0,0,0	0/0:2,0:2:6:.:.:0,6,62	0/0:2,0:2:6:.:.:0,6,55	./.:0,0:0:0:.:.:0,0,0	0/0:1,0:1:3:.:.:0,3,36	0/0:7,0:7:21:.:.:0,21,254	./.:1,0:1:0:.:.:0,0,0	0|1:1,2:3:36:0|1:22494706_TTGGAGGTGGAGGCGG_T:81,0,36:22494706	0/0:2,0:2:6:.:.:0,6,53	./.:0,0:0:0:.:.:0,0,0	0/0:1,0:1:3:.:.:0,3,18	0/0:3,0:3:9:.:.:0,9,81	./.:1,0:1:0:.:.:0,0,0	./.:0,0:0:0:.:.:0,0,0	./.:1,0:1:0:.:.:0,0,0	./.:0,0:0:0:.:.:0,0,0	0/0:3,0:3:9:.:.:0,9,68	0/0:4,0:4:6:.:.:0,6,90	0/0:2,0:2:6:.:.:0,6,76	0/0:3,0:3:9:.:.:0,9,72	0/0:4,0:4:12:.:.:0,12,138	1|1:0,2:2:6:1|1:22494706_TTGGAGGTGGAGGCGG_T:91,6,0:22494706	0/0:1,0:1:3:.:.:0,3,21	0/0:2,0:2:6:.:.:0,6,41	0/0:9,0:9:27:.:.:0,27,270	0|1:4,2:6:72:0|1:22494706_TTGGAGGTGGAGGCGG_T:72,0,162:22494706	0/0:2,0:2:0:.:.:0,0,3	./.:1,0:1:0:.:.:0,0,0	0/0:1,0:1:3:.:.:0,3,32	0/0:1,0:1:3:.:.:0,3,35	0/0:10,0:10:30:.:.:0,30,308	0/0:5,0:5:15:.:.:0,15,189	0/0:3,0:3:9:.:.:0,9,94	./.:0,0:0:0:.:.:0,0,0	0/0:3,0:3:9:.:.:0,9,79	0/0:1,0:1:3:.:.:0,3,16	./.:0,0:0:0:.:.:0,0,0
Chr1	22494811	.	T	G	2033.4	.	AC=20;AF=1.00;AN=20;DP=103;ExcessHet=0.0000;FS=0.000;InbreedingCoeff=0.3868;MLEAC=97;MLEAF=1.00;MQ=60.00;QD=27.52;SOR=1.352	GT:AD:DP:GQ:PGT:PID:PL:PS	./.:0,0:0:0:.:.:0,0,0	./.:0,0:0:0:.:.:0,0,0	./.:0,0:0:0:.:.:0,0,0	./.:0,0:0:0:.:.:0,0,0	./.:0,0:0:0:.:.:0,0,0	./.:1,0:1:0:.:.:0,0,0	./.:1,0:1:0:.:.:0,0,0	./.:0,0:0:0:.:.:0,0,0	1|1:0,2:2:6:1|1:22494811_T_G:90,6,0:22494811	1|1:0,3:3:9:1|1:22494811_T_G:135,9,0:22494811	1|1:0,3:3:9:1|1:22494811_T_G:129,9,0:22494811	./.:2,0:2:0:.:.:0,0,0	./.:0,0:0:0:.:.:0,0,0	./.:0,0:0:0:.:.:0,0,0	./.:1,0:1:0:.:.:0,0,0	./.:1,0:1:0:.:.:0,0,0	./.:0,0:0:0:.:.:0,0,0	./.:1,0:1:0:.:.:0,0,0	./.:0,0:0:0:.:.:0,0,0	./.:1,0:1:0:.:.:0,0,0	./.:0,0:0:0:.:.:0,0,0	./.:1,0:1:0:.:.:0,0,0	./.:0,0:0:0:.:.:0,0,0	./.:1,0:1:0:.:.:0,0,0	./.:1,0:1:0:.:.:0,0,0	./.:0,0:0:0:.:.:0,0,0	./.:1,0:1:0:.:.:0,0,0	./.:0,0:0:0:.:.:0,0,0	./.:1,0:1:0:.:.:0,0,0	./.:0,0:0:0:.:.:0,0,0	./.:0,0:0:0:.:.:0,0,0	./.:0,0:0:0:.:.:0,0,0	./.:1,0:1:0:.:.:0,0,0	./.:1,0:1:0:.:.:0,0,0	1|1:0,4:4:12:1|1:22494811_T_G:180,12,0:22494811	./.:0,0:0:0:.:.:0,0,0	./.:1,0:1:0:.:.:0,0,0	1|1:0,3:3:9:1|1:22494811_T_G:131,9,0:22494811	./.:0,0:0:0:.:.:0,0,0	./.:0,0:0:0:.:.:0,0,0	./.:0,0:0:0:.:.:0,0,0	./.:1,0:1:0:.:.:0,0,0	./.:0,0:0:0:.:.:0,0,0	./.:1,0:1:0:.:.:0,0,0	./.:2,0:2:0:.:.:0,0,0	./.:0,0:0:0:.:.:0,0,0	./.:2,0:2:0:.:.:0,0,0	1|1:0,3:3:9:1|1:22494811_T_G:128,9,0:22494811	./.:0,0:0:0:.:.:0,0,0	./.:0,0:0:0:.:.:0,0,0	./.:0,0:0:0:.:.:0,0,0	./.:0,0:0:0:.:.:0,0,0	./.:0,0:0:0:.:.:0,0,0	./.:0,0:0:0:.:.:0,0,0	1|1:0,5:5:15:1|1:22494811_T_G:225,15,0:22494811	./.:1,0:1:0:.:.:0,0,0	1|1:0,3:3:9:1|1:22494811_T_G:135,9,0:22494811	1/1:0,4:4:12:.:.:164,12,0	./.:2,0:2:0:.:.:0,0,0	./.:0,0:0:0:.:.:0,0,0	1|1:0,3:3:8:1|1:22494811_T_G:133,8,0:22494811	./.:2,0:2:0:.:.:0,0,0	./.:1,0:1:0:.:.:0,0,0	./.:0,0:0:0:.:.:0,0,0	./.:1,0:1:0:.:.:0,0,0	./.:1,0:1:0:.:.:0,0,0	./.:0,0:0:0:.:.:0,0,0	./.:1,0:1:0:.:.:0,0,0	./.:1,0:1:0:.:.:0,0,0	./.:0,0:0:0:.:.:0,0,0	./.:1,0:1:0:.:.:0,0,0	./.:1,0:1:0:.:.:0,0,0	./.:0,0:0:0:.:.:0,0,0
Chr1	22494812	.	C	CGGTGGT	1381.21	.	AC=18;AF=0.321;AN=56;DP=122;ExcessHet=0.0000;FS=0.000;InbreedingCoeff=0.4301;MLEAC=44;MLEAF=0.786;MQ=60.00;QD=27.70;SOR=1.688	GT:AD:DP:GQ:PGT:PID:PL:PS	./.:0,0:0:0:.:.:0,0,0	0/0:1,0:1:3:.:.:0,3,42	./.:0,0:0:0:.:.:0,0,0	./.:0,0:0:0:.:.:0,0,0	./.:0,0:0:0:.:.:0,0,0	./.:1,0:1:0:.:.:0,0,0	./.:1,0:1:0:.:.:0,0,0	./.:0,0:0:0:.:.:0,0,0	1|1:0,2:2:6:1|1:22494811_T_G:90,6,0:22494811	1|1:0,3:3:9:1|1:22494811_T_G:135,9,0:22494811	1|1:0,3:3:9:1|1:22494811_T_G:129,9,0:22494811	0/0:2,0:2:3:.:.:0,3,45	./.:0,0:0:0:.:.:0,0,0	./.:0,0:0:0:.:.:0,0,0	0/0:1,0:1:3:.:.:0,3,38	./.:1,0:1:0:.:.:0,0,0	./.:0,0:0:0:.:.:0,0,0	0/0:1,0:1:3:.:.:0,3,24	./.:0,0:0:0:.:.:0,0,0	./.:1,0:1:0:.:.:0,0,0	./.:0,0:0:0:.:.:0,0,0	./.:1,0:1:0:.:.:0,0,0	0/0:2,0:2:6:.:.:0,6,73	./.:1,0:1:0:.:.:0,0,0	./.:1,0:1:0:.:.:0,0,0	./.:0,0:0:0:.:.:0,0,0	./.:1,0:1:0:.:.:0,0,0	./.:0,0:0:0:.:.:0,0,0	./.:1,0:1:0:.:.:0,0,0	./.:0,0:0:0:.:.:0,0,0	./.:0,0:0:0:.:.:0,0,0	./.:0,0:0:0:.:.:0,0,0	0/0:1,0:1:3:.:.:0,3,38	./.:1,0:1:0:.:.:0,0,0	1|1:0,4:4:12:1|1:22494811_T_G:180,12,0:22494811	0/0:2,0:2:6:.:.:0,6,78	0/0:4,0:4:12:.:.:0,12,131	1|1:0,3:3:9:1|1:22494811_T_G:131,9,0:22494811	./.:0,0:0:0:.:.:0,0,0	./.:0,0:0:0:.:.:0,0,0	./.:0,0:0:0:.:.:0,0,0	0/0:1,0:1:3:.:.:0,3,41	./.:0,0:0:0:.:.:0,0,0	0/0:1,0:1:3:.:.:0,3,37	./.:2,0:2:0:.:.:0,0,0	./.:0,0:0:0:.:.:0,0,0	./.:2,0:2:0:.:.:0,0,0	1|1:0,3:3:9:1|1:22494811_T_G:128,9,0:22494811	0/0:4,0:4:12:.:.:0,12,126	0/0:2,0:2:6:.:.:0,6,42	0/0:1,0:1:3:.:.:0,3,18	./.:0,0:0:0:.:.:0,0,0	./.:0,0:0:0:.:.:0,0,0	./.:0,0:0:0:.:.:0,0,0	1|1:0,5:5:15:1|1:22494811_T_G:225,15,0:22494811	./.:1,0:1:0:.:.:0,0,0	1|1:0,3:3:9:1|1:22494811_T_G:135,9,0:22494811	0/0:8,0:8:24:.:.:0,24,262	0/0:2,0:2:3:.:.:0,3,45	./.:0,0:0:0:.:.:0,0,0	1|1:0,3:3:8:1|1:22494811_T_G:133,8,0:22494811	0/0:3,0:3:6:.:.:0,6,90	0/0:2,0:2:6:.:.:0,6,75	0/0:2,0:2:6:.:.:0,6,74	./.:1,0:1:0:.:.:0,0,0	./.:1,0:1:0:.:.:0,0,0	./.:0,0:0:0:.:.:0,0,0	./.:1,0:1:0:.:.:0,0,0	./.:1,0:1:0:.:.:0,0,0	./.:0,0:0:0:.:.:0,0,0	./.:1,0:1:0:.:.:0,0,0	./.:1,0:1:0:.:.:0,0,0	0/0:1,0:1:3:.:.:0,3,38
Chr1	22494923	.	T	C	2955.36	.	AC=42;AF=0.840;AN=50;DP=141;ExcessHet=0.0000;FS=0.000;InbreedingCoeff=0.4076;MLEAC=113;MLEAF=1.00;MQ=60.00;QD=29.92;SOR=1.863	GT:AD:DP:GQ:PGT:PID:PL:PS	./.:0,0:0:0:.:.:0,0,0	./.:1,0:1:0:.:.:0,0,0	./.:0,0:0:0:.:.:0,0,0	./.:0,0:0:0:.:.:0,0,0	1/1:0,2:2:6:.:.:84,6,0	1|1:0,2:2:6:1|1:22494923_T_C:54,6,0:22494923	./.:1,0:1:0:.:.:0,0,0	./.:0,0:0:0:.:.:0,0,0	1/1:0,2:2:6:.:.:51,6,0	./.:1,0:1:0:.:.:0,0,0	./.:1,0:1:0:.:.:0,0,0	./.:0,0:0:0:.:.:0,0,0	1/1:0,4:4:12:.:.:163,12,0	./.:1,0:1:0:.:.:0,0,0	1/1:0,2:2:6:.:.:81,6,0	1/1:0,2:2:6:.:.:84,6,0	./.:1,0:1:0:.:.:0,0,0	./.:1,0:1:0:.:.:0,0,0	./.:0,0:0:0:.:.:0,0,0	./.:1,0:1:0:.:.:0,0,0	./.:0,0:0:0:.:.:0,0,0	1/1:0,3:3:9:.:.:122,9,0	1/1:0,6:6:18:.:.:209,18,0	./.:0,0:0:0:.:.:0,0,0	0/0:2,0:2:0:.:.:0,0,5	./.:1,0:1:0:.:.:0,0,0	./.:1,0:1:0:.:.:0,0,0	./.:1,0:1:0:.:.:0,0,0	./.:1,0:1:0:.:.:0,0,0	./.:1,0:1:0:.:.:0,0,0	./.:0,0:0:0:.:.:0,0,0	./.:0,0:0:0:.:.:0,0,0	./.:0,0:0:0:.:.:0,0,0	1/1:0,2:2:6:.:.:81,6,0	1/1:0,2:2:6:.:.:85,6,0	1/1:0,2:2:6:.:.:80,6,0	./.:2,0:2:0:.:.:0,0,0	./.:0,0:0:0:.:.:0,0,0	./.:0,0:0:0:.:.:0,0,0	./.:0,0:0:0:.:.:0,0,0	./.:0,0:0:0:.:.:0,0,0	1/1:0,4:4:12:.:.:165,12,0	./.:0,0:0:0:.:.:0,0,0	./.:0,0:0:0:.:.:0,0,0	./.:1,0:1:0:.:.:0,0,0	./.:0,0:0:0:.:.:0,0,0	./.:1,0:1:0:.:.:0,0,0	0/0:1,0:1:3:.:.:0,3,18	./.:1,0:1:0:.:.:0,0,0	./.:1,0:1:0:.:.:0,0,0	./.:1,0:1:0:.:.:0,0,0	./.:0,0:0:0:.:.:0,0,0	./.:0,0:0:0:.:.:0,0,0	0/0:1,0:1:3:.:.:0,3,39	./.:1,0:1:0:.:.:0,0,0	./.:1,0:1:0:.:.:0,0,0	1|1:0,3:3:9:1|1:22494923_T_C:135,9,0:22494923	./.:1,0:1:0:.:.:0,0,0	1/1:0,2:2:6:.:.:81,6,0	./.:1,0:1:0:.:.:0,0,0	1/1:0,3:3:9:.:.:91,9,0	1/1:0,2:2:6:.:.:47,6,0	./.:2,0:2:0:.:.:0,0,0	./.:0,0:0:0:.:.:0,0,0	1/1:0,2:2:6:.:.:81,6,0	1/1:0,3:3:9:.:.:128,9,0	1/1:0,4:4:12:.:.:150,12,0	1/1:0,3:3:9:.:.:117,9,0	1/1:0,3:3:9:.:.:115,9,0	./.:0,0:0:0:.:.:0,0,0	./.:1,0:1:0:.:.:0,0,0	./.:0,0:0:0:.:.:0,0,0	0/0:2,0:2:0:.:.:0,0,3
Chr1	22494965	.	C	CGGA	7286.89	.	AC=88;AF=0.759;AN=116;DP=204;ExcessHet=0.0000;FS=0.000;InbreedingCoeff=0.5193;MLEAC=115;MLEAF=0.991;MQ=60.00;QD=36.58;SOR=0.963	GT:AD:DP:GQ:PGT:PID:PL:PS	0/0:1,0:1:3:.:.:0,3,33	./.:0,0:0:0:.:.:0,0,0	./.:0,0:0:0:.:.:0,0,0	./.:0,0:0:0:.:.:0,0,0	1/1:0,2:2:6:.:.:90,6,0	1|1:0,2:2:6:1|1:22494923_T_C:54,6,0:22494923	0/0:1,0:1:3:.:.:0,3,23	0/0:2,0:2:6:.:.:0,6,54	1/1:0,3:3:9:.:.:135,9,0	1/1:0,3:3:9:.:.:135,9,0	1/1:0,4:4:12:.:.:180,12,0	1/1:0,1:1:3:.:.:45,3,0	1/1:0,7:7:21:.:.:315,21,0	1/1:0,2:2:6:.:.:90,6,0	1/1:0,3:3:9:.:.:135,9,0	1/1:0,5:5:15:.:.:225,15,0	1/1:0,2:2:6:.:.:90,6,0	1/1:0,2:2:6:.:.:90,6,0	./.:0,0:0:0:.:.:0,0,0	./.:0,0:0:0:.:.:0,0,0	./.:0,0:0:0:.:.:0,0,0	1/1:0,6:6:18:.:.:270,18,0	1/1:0,6:6:18:.:.:270,18,0	0/0:1,0:1:3:.:.:0,3,24	1/1:0,2:2:6:.:.:90,6,0	./.:0,0:0:0:.:.:0,0,0	./.:0,0:0:0:.:.:0,0,0	0/0:1,0:1:3:.:.:0,3,37	0/0:3,0:3:6:.:.:0,6,90	1/1:0,3:3:9:.:.:135,9,0	./.:0,0:0:0:.:.:0,0,0	0/0:1,0:1:3:.:.:0,3,35	1/1:0,2:2:6:.:.:90,6,0	1/1:0,6:6:18:.:.:270,18,0	1/1:0,2:2:6:.:.:90,6,0	./.:0,0:0:0:.:.:0,0,0	1/1:0,6:6:18:.:.:270,18,0	0/0:4,0:4:12:.:.:0,12,137	1/1:0,1:1:3:.:.:45,3,0	1/1:0,2:2:6:.:.:90,6,0	1/1:0,2:2:6:.:.:90,6,0	1/1:0,5:5:15:.:.:225,15,0	./.:0,0:0:0:.:.:0,0,0	0/0:1,0:1:3:.:.:0,3,32	1/1:0,4:4:12:.:.:180,12,0	1/1:0,2:2:6:.:.:90,6,0	./.:1,0:1:0:.:.:0,0,0	0/0:1,0:1:3:.:.:0,3,33	1/1:0,2:2:6:.:.:90,6,0	1/1:0,2:2:6:.:.:90,6,0	./.:0,0:0:0:.:.:0,0,0	0/0:1,0:1:3:.:.:0,3,21	1/1:0,2:2:6:.:.:90,6,0	./.:0,0:0:0:.:.:0,0,0	1/1:0,4:4:12:.:.:180,12,0	1/1:0,1:1:3:.:.:45,3,0	1|1:0,3:3:9:1|1:22494923_T_C:135,9,0:22494923	1/1:0,4:4:12:.:.:180,12,0	1/1:0,2:2:6:.:.:90,6,0	0/0:2,0:2:6:.:.:0,6,49	1/1:0,15:15:45:.:.:675,45,0	1/1:0,3:3:9:.:.:135,9,0	1/1:0,3:3:9:.:.:135,9,0	1/1:0,3:3:9:.:.:135,9,0	1/1:0,3:3:9:.:.:135,9,0	1/1:0,5:5:15:.:.:225,15,0	0/0:2,0:2:3:.:.:0,3,45	1/1:0,3:3:9:.:.:135,9,0	1/1:0,3:3:9:.:.:135,9,0	1/1:0,2:2:6:.:.:90,6,0	0/0:1,0:1:3:.:.:0,3,18	1/1:0,3:3:9:.:.:135,9,0	./.:1,0:1:0:.:.:0,0,0
Chr1	22495019	.	TGGAGGA	T	5005.56	.	AC=57;AF=0.538;AN=106;BaseQRankSum=-4.310e-01;DP=203;ExcessHet=0.0000;FS=0.000;InbreedingCoeff=0.5114;MLEAC=82;MLEAF=0.774;MQ=60.00;MQRankSum=0.00;QD=33.81;ReadPosRankSum=0.00;SOR=0.712	GT:AD:DP:GQ:PL	0/0:1,0:1:3:0,3,37	0/0:1,0:1:3:0,3,25	./.:1,0:1:0:0,0,0	./.:1,0:1:0:0,0,0	1/1:0,2:2:6:90,6,0	1/1:0,3:3:9:135,9,0	1/1:0,2:2:6:90,6,0	0/0:1,0:1:3:0,3,23	1/1:0,3:3:9:135,9,0	1/1:0,3:3:9:135,9,0	1/1:0,5:5:15:225,15,0	0/0:3,0:3:3:0,3,45	1/1:0,3:3:9:135,9,0	0/0:2,0:2:3:0,3,45	0/0:3,0:3:9:0,9,86	1/1:0,5:5:15:225,15,0	./.:1,0:1:0:0,0,0	1/1:0,2:2:6:90,6,0	./.:0,0:0:0:0,0,0	./.:0,0:0:0:0,0,0	./.:0,0:0:0:0,0,0	1/1:0,4:4:12:180,12,0	0/1:1,2:3:36:81,0,36	./.:0,0:0:0:0,0,0	1/1:0,2:2:6:90,6,0	./.:0,0:0:0:0,0,0	./.:0,0:0:0:0,0,0	./.:1,0:1:0:0,0,0	1/1:0,4:4:12:180,12,0	0/0:3,0:3:9:0,9,100	./.:0,0:0:0:0,0,0	./.:1,0:1:0:0,0,0	0/0:1,0:1:3:0,3,36	1/1:0,5:5:15:225,15,0	1/1:0,5:5:15:225,15,0	0/0:1,0:1:3:0,3,35	0/0:6,0:6:18:0,18,221	0/1:3,1:4:33:33,0,123	./.:0,0:0:0:0,0,0	0/0:2,0:2:6:0,6,62	1/1:0,2:2:6:90,6,0	1/1:0,4:4:12:180,12,0	./.:0,0:0:0:0,0,0	0/0:1,0:1:3:0,3,36	1/1:0,4:4:12:180,12,0	1/1:0,4:4:12:180,12,0	0/0:1,0:1:3:0,3,16	./.:1,0:1:0:0,0,0	0/0:1,0:1:3:0,3,40	0/0:6,0:6:15:0,15,225	./.:0,0:0:0:0,0,0	0/0:1,0:1:3:0,3,21	1/1:0,2:2:6:90,6,0	./.:0,0:0:0:0,0,0	1/1:0,7:7:21:315,21,0	./.:1,0:1:0:0,0,0	0/0:2,0:2:3:0,3,45	0/0:3,0:3:9:0,9,89	1/1:0,3:3:9:135,9,0	./.:1,0:1:0:0,0,0	1/1:0,10:10:30:451,30,0	0/1:4,4:8:99:156,0,156	0/0:3,0:3:9:0,9,97	0/0:4,0:4:12:0,12,110	1/1:0,3:3:9:135,9,0	1/1:0,4:4:12:180,12,0	./.:0,0:0:0:0,0,0	0/0:5,0:5:9:0,9,135	1/1:0,6:6:18:270,18,0	1/1:0,2:2:6:90,6,0	1/1:0,1:1:3:45,3,0	0/0:2,0:2:6:0,6,73	0/0:4,0:4:12:0,12,140
Chr1	22495086	.	T	G	3305.85	.	AC=42;AF=1.00;AN=42;DP=126;ExcessHet=0.0000;FS=0.000;InbreedingCoeff=0.4020;MLEAC=119;MLEAF=1.00;MQ=60.00;QD=28.43;SOR=1.571	GT:AD:DP:GQ:PL	./.:0,0:0:0:0,0,0	./.:0,0:0:0:0,0,0	./.:1,0:1:0:0,0,0	./.:1,0:1:0:0,0,0	./.:1,0:1:0:0,0,0	./.:0,0:0:0:0,0,0	./.:1,0:1:0:0,0,0	./.:0,0:0:0:0,0,0	./.:1,0:1:0:0,0,0	./.:1,0:1:0:0,0,0	./.:1,0:1:0:0,0,0	./.:1,0:1:0:0,0,0	./.:1,0:1:0:0,0,0	./.:1,0:1:0:0,0,0	./.:1,0:1:0:0,0,0	1/1:0,3:3:9:122,9,0	1/1:0,1:1:3:38,3,0	./.:0,0:0:0:0,0,0	./.:0,0:0:0:0,0,0	./.:1,0:1:0:0,0,0	./.:0,0:0:0:0,0,0	1/1:0,4:4:12:163,12,0	./.:1,0:1:0:0,0,0	./.:0,0:0:0:0,0,0	./.:1,0:1:0:0,0,0	./.:0,0:0:0:0,0,0	./.:0,0:0:0:0,0,0	./.:1,0:1:0:0,0,0	1/1:0,2:2:6:82,6,0	./.:1,0:1:0:0,0,0	./.:0,0:0:0:0,0,0	./.:0,0:0:0:0,0,0	./.:0,0:0:0:0,0,0	./.:1,0:1:0:0,0,0	1/1:0,3:3:9:119,9,0	1/1:0,1:1:3:41,3,0	./.:1,0:1:0:0,0,0	1/1:0,2:2:6:82,6,0	1/1:0,1:1:3:41,3,0	./.:0,0:0:0:0,0,0	1/1:0,2:2:6:80,6,0	./.:0,0:0:0:0,0,0	./.:0,0:0:0:0,0,0	./.:0,0:0:0:0,0,0	1/1:0,2:2:6:83,6,0	1/1:0,3:3:9:126,9,0	./.:0,0:0:0:0,0,0	./.:0,0:0:0:0,0,0	./.:1,0:1:0:0,0,0	1/1:0,4:4:12:152,12,0	./.:0,0:0:0:0,0,0	./.:0,0:0:0:0,0,0	./.:1,0:1:0:0,0,0	./.:1,0:1:0:0,0,0	1/1:0,4:4:12:165,12,0	./.:0,0:0:0:0,0,0	./.:1,0:1:0:0,0,0	./.:1,0:1:0:0,0,0	1/1:0,2:2:6:81,6,0	./.:0,0:0:0:0,0,0	1/1:0,6:6:18:232,18,0	1/1:0,5:5:15:206,15,0	1/1:0,3:3:9:120,9,0	./.:1,0:1:0:0,0,0	1/1:0,2:2:6:81,6,0	./.:1,0:1:0:0,0,0	./.:0,0:0:0:0,0,0	1/1:0,2:2:6:83,6,0	1/1:0,4:4:12:163,12,0	./.:0,0:0:0:0,0,0	./.:0,0:0:0:0,0,0	./.:0,0:0:0:0,0,0	1/1:0,4:4:12:165,12,0
Chr1	22495153	.	T	C	986.24	.	AC=14;AF=1.00;AN=14;DP=58;ExcessHet=0.0000;FS=0.000;InbreedingCoeff=0.3573;MLEAC=77;MLEAF=1.00;MQ=60.00;QD=32.25;SOR=0.818	GT:AD:DP:GQ:PL	./.:1,0:1:0:0,0,0	./.:0,0:0:0:0,0,0	./.:1,0:1:0:0,0,0	./.:0,0:0:0:0,0,0	./.:0,0:0:0:0,0,0	./.:0,0:0:0:0,0,0	1/1:0,3:3:9:119,9,0	./.:1,0:1:0:0,0,0	./.:1,0:1:0:0,0,0	./.:1,0:1:0:0,0,0	./.:0,0:0:0:0,0,0	1/1:0,2:2:6:84,6,0	./.:1,0:1:0:0,0,0	./.:1,0:1:0:0,0,0	./.:0,0:0:0:0,0,0	./.:1,0:1:0:0,0,0	./.:1,0:1:0:0,0,0	./.:1,0:1:0:0,0,0	./.:0,0:0:0:0,0,0	./.:0,0:0:0:0,0,0	./.:0,0:0:0:0,0,0	./.:0,0:0:0:0,0,0	./.:0,0:0:0:0,0,0	./.:0,0:0:0:0,0,0	./.:0,0:0:0:0,0,0	./.:1,0:1:0:0,0,0	./.:0,0:0:0:0,0,0	./.:0,0:0:0:0,0,0	./.:0,0:0:0:0,0,0	./.:1,0:1:0:0,0,0	./.:0,0:0:0:0,0,0	./.:1,0:1:0:0,0,0	./.:1,0:1:0:0,0,0	./.:1,0:1:0:0,0,0	./.:1,0:1:0:0,0,0	./.:0,0:0:0:0,0,0	1/1:0,2:2:6:83,6,0	./.:1,0:1:0:0,0,0	./.:0,0:0:0:0,0,0	./.:0,0:0:0:0,0,0	./.:1,0:1:0:0,0,0	./.:1,0:1:0:0,0,0	./.:0,0:0:0:0,0,0	./.:1,0:1:0:0,0,0	./.:0,0:0:0:0,0,0	./.:1,0:1:0:0,0,0	./.:0,0:0:0:0,0,0	./.:1,0:1:0:0,0,0	./.:1,0:1:0:0,0,0	1/1:0,2:2:6:81,6,0	./.:0,0:0:0:0,0,0	./.:0,0:0:0:0,0,0	./.:1,0:1:0:0,0,0	./.:0,0:0:0:0,0,0	./.:1,0:1:0:0,0,0	./.:1,0:1:0:0,0,0	1/1:0,2:2:6:84,6,0	./.:1,0:1:0:0,0,0	./.:1,0:1:0:0,0,0	./.:0,0:0:0:0,0,0	./.:1,0:1:0:0,0,0	./.:1,0:1:0:0,0,0	./.:0,0:0:0:0,0,0	./.:0,0:0:0:0,0,0	./.:1,0:1:0:0,0,0	./.:0,0:0:0:0,0,0	./.:0,0:0:0:0,0,0	1/1:0,2:2:6:51,6,0	./.:0,0:0:0:0,0,0	./.:1,0:1:0:0,0,0	./.:1,0:1:0:0,0,0	1/1:0,2:2:6:84,6,0	./.:0,0:0:0:0,0,0
Chr1	22495255	.	C	T	550.01	.	AC=8;AF=1.00;AN=8;DP=10;ExcessHet=0.0000;FS=0.000;InbreedingCoeff=0.3466;MLEAC=53;MLEAF=1.00;MQ=60.00;QD=27.78;SOR=4.407	GT:AD:DP:GQ:PL	./.:0,0:0:0:0,0,0	./.:0,0:0:0:0,0,0	./.:0,0:0:0:0,0,0	./.:0,0:0:0:0,0,0	./.:0,0:0:0:0,0,0	./.:0,0:0:0:0,0,0	./.:0,0:0:0:0,0,0	./.:0,0:0:0:0,0,0	./.:0,0:0:0:0,0,0	./.:0,0:0:0:0,0,0	./.:0,0:0:0:0,0,0	./.:0,0:0:0:0,0,0	./.:0,0:0:0:0,0,0	./.:0,0:0:0:0,0,0	./.:0,0:0:0:0,0,0	./.:0,0:0:0:0,0,0	./.:0,0:0:0:0,0,0	./.:0,0:0:0:0,0,0	./.:0,0:0:0:0,0,0	./.:0,0:0:0:0,0,0	./.:0,0:0:0:0,0,0	./.:0,0:0:0:0,0,0	1/1:0,2:2:6:80,6,0	./.:0,0:0:0:0,0,0	./.:0,0:0:0:0,0,0	./.:0,0:0:0:0,0,0	./.:0,0:0:0:0,0,0	./.:0,0:0:0:0,0,0	./.:0,0:0:0:0,0,0	./.:0,0:0:0:0,0,0	./.:0,0:0:0:0,0,0	./.:0,0:0:0:0,0,0	./.:0,0:0:0:0,0,0	./.:0,0:0:0:0,0,0	./.:0,0:0:0:0,0,0	./.:0,0:0:0:0,0,0	./.:0,0:0:0:0,0,0	./.:0,0:0:0:0,0,0	./.:0,0:0:0:0,0,0	./.:0,0:0:0:0,0,0	./.:0,0:0:0:0,0,0	1/1:0,2:2:6:78,6,0	./.:0,0:0:0:0,0,0	./.:0,0:0:0:0,0,0	./.:0,0:0:0:0,0,0	./.:0,0:0:0:0,0,0	./.:0,0:0:0:0,0,0	./.:0,0:0:0:0,0,0	./.:0,0:0:0:0,0,0	1/1:0,2:2:6:77,6,0	./.:0,0:0:0:0,0,0	./.:0,0:0:0:0,0,0	./.:0,0:0:0:0,0,0	./.:0,0:0:0:0,0,0	./.:0,0:0:0:0,0,0	./.:0,0:0:0:0,0,0	./.:0,0:0:0:0,0,0	./.:0,0:0:0:0,0,0	./.:0,0:0:0:0,0,0	./.:0,0:0:0:0,0,0	./.:0,0:0:0:0,0,0	./.:1,0:1:0:0,0,0	./.:0,0:0:0:0,0,0	./.:0,0:0:0:0,0,0	./.:0,0:0:0:0,0,0	./.:0,0:0:0:0,0,0	1/1:0,2:2:6:77,6,0	./.:0,0:0:0:0,0,0	./.:0,0:0:0:0,0,0	./.:0,0:0:0:0,0,0	./.:0,0:0:0:0,0,0	./.:0,0:0:0:0,0,0	./.:0,0:0:0:0,0,0
Chr1	22495646	.	C	T	890.77	.	AC=19;AF=0.194;AN=98;BaseQRankSum=-9.670e-01;DP=154;ExcessHet=0.0000;FS=0.000;InbreedingCoeff=0.4781;MLEAC=23;MLEAF=0.235;MQ=60.00;MQRankSum=0.00;QD=34.26;ReadPosRankSum=0.967;SOR=0.425	GT:AD:DP:GQ:PL	./.:0,0:0:0:0,0,0	./.:0,0:0:0:0,0,0	./.:0,0:0:0:0,0,0	0/0:1,0:1:3:0,3,35	0/0:5,0:5:15:0,15,148	./.:0,0:0:0:0,0,0	0/0:4,0:4:12:0,12,153	0/0:2,0:2:6:0,6,74	0/0:5,0:5:15:0,15,163	0/0:2,0:2:6:0,6,71	./.:0,0:0:0:0,0,0	./.:1,0:1:0:0,0,0	0/0:1,0:1:3:0,3,36	0/0:3,0:3:9:0,9,101	./.:0,0:0:0:0,0,0	0/0:7,0:7:21:0,21,239	0/0:1,0:1:3:0,3,15	0/0:3,0:3:9:0,9,86	0/0:1,0:1:3:0,3,32	0/0:2,0:2:6:0,6,61	./.:0,0:0:0:0,0,0	./.:0,0:0:0:0,0,0	1/1:0,2:2:6:77,6,0	./.:0,0:0:0:0,0,0	0/0:1,0:1:3:0,3,20	./.:0,0:0:0:0,0,0	0/0:3,0:3:9:0,9,88	0/0:2,0:2:6:0,6,77	./.:0,0:0:0:0,0,0	1/1:0,2:2:6:82,6,0	1/1:0,2:2:6:81,6,0	0/0:4,0:4:12:0,12,123	0/0:2,0:2:6:0,6,48	0/0:3,0:3:9:0,9,105	0/0:1,0:1:3:0,3,37	./.:1,0:1:0:0,0,0	1/1:0,4:4:12:129,12,0	0/1:1,2:3:35:68,0,35	./.:0,0:0:0:0,0,0	1/1:0,2:2:6:78,6,0	0/0:2,0:2:6:0,6,73	0/0:2,0:2:6:0,6,70	./.:1,0:1:0:0,0,0	1/1:0,4:4:12:160,12,0	0/0:4,0:4:12:0,12,125	./.:0,0:0:0:0,0,0	0/0:1,0:1:3:0,3,35	./.:0,0:0:0:0,0,0	1/1:0,2:2:6:83,6,0	1/1:0,3:3:9:110,9,0	./.:1,0:1:0:0,0,0	./.:0,0:0:0:0,0,0	./.:0,0:0:0:0,0,0	0/0:4,0:4:12:0,12,106	0/0:5,0:5:15:0,15,185	0/0:3,0:3:9:0,9,83	0/0:4,0:4:12:0,12,155	./.:1,0:1:0:0,0,0	0/0:3,0:3:9:0,9,110	./.:0,0:0:0:0,0,0	0/0:6,0:6:18:0,18,222	./.:0,0:0:0:0,0,0	0/0:3,0:3:0:0,0,42	./.:0,0:0:0:0,0,0	0/0:2,0:2:6:0,6,54	0/0:5,0:5:15:0,15,176	0/0:3,0:3:9:0,9,97	0/0:2,0:2:6:0,6,56	0/0:3,0:3:9:0,9,103	0/0:2,0:2:6:0,6,73	0/0:7,0:7:21:0,21,222	0/0:2,0:2:6:0,6,75	1/1:0,2:2:6:76,6,0
Chr1	22495874	.	A	G	222.92	.	AC=6;AF=0.075;AN=80;DP=119;ExcessHet=0.0000;FS=0.000;InbreedingCoeff=0.4177;MLEAC=7;MLEAF=0.088;MQ=60.00;QD=33.13;SOR=2.303	GT:AD:DP:GQ:PL	./.:1,0:1:0:0,0,0	./.:0,0:0:0:0,0,0	./.:0,0:0:0:0,0,0	0/0:3,0:3:9:0,9,117	0/0:1,0:1:3:0,3,34	./.:0,0:0:0:0,0,0	0/0:6,0:6:18:0,18,221	0/0:1,0:1:3:0,3,37	0/0:5,0:5:15:0,15,193	0/0:3,0:3:9:0,9,117	0/0:2,0:2:6:0,6,42	./.:0,0:0:0:0,0,0	./.:0,0:0:0:0,0,0	0/0:3,0:3:9:0,9,114	./.:0,0:0:0:0,0,0	0/0:4,0:4:12:0,12,142	0/0:1,0:1:3:0,3,35	0/0:3,0:3:9:0,9,102	./.:0,0:0:0:0,0,0	./.:2,0:2:0:0,0,0	./.:0,0:0:0:0,0,0	0/0:1,0:1:3:0,3,20	./.:0,0:0:0:0,0,0	./.:0,0:0:0:0,0,0	./.:0,0:0:0:0,0,0	./.:0,0:0:0:0,0,0	./.:0,0:0:0:0,0,0	0/0:1,0:1:3:0,3,37	0/0:3,0:3:9:0,9,110	1/1:0,2:2:6:87,6,0	./.:0,0:0:0:0,0,0	0/0:2,0:2:6:0,6,74	./.:0,0:0:0:0,0,0	0/0:7,0:7:21:0,21,260	./.:0,0:0:0:0,0,0	./.:0,0:0:0:0,0,0	1/1:0,2:2:6:85,6,0	0/0:2,0:2:6:0,6,58	0/0:1,0:1:3:0,3,34	./.:0,0:0:0:0,0,0	0/0:3,0:3:9:0,9,93	0/0:4,0:4:12:0,12,155	./.:0,0:0:0:0,0,0	./.:1,0:1:0:0,0,0	./.:0,0:0:0:0,0,0	0/0:4,0:4:12:0,12,125	0/0:3,0:3:9:0,9,101	0/0:1,0:1:3:0,3,32	./.:1,0:1:0:0,0,0	./.:1,0:1:0:0,0,0	./.:0,0:0:0:0,0,0	./.:0,0:0:0:0,0,0	0/0:1,0:1:3:0,3,35	0/0:1,0:1:3:0,3,36	0/0:4,0:4:12:0,12,154	./.:0,0:0:0:0,0,0	0/0:5,0:5:15:0,15,167	./.:0,0:0:0:0,0,0	0/0:4,0:4:12:0,12,159	./.:0,0:0:0:0,0,0	0/0:1,0:1:3:0,3,37	./.:1,0:1:0:0,0,0	1/1:0,2:2:6:81,6,0	./.:0,0:0:0:0,0,0	0/0:1,0:1:3:0,3,38	0/0:4,0:4:12:0,12,143	0/0:3,0:3:9:0,9,113	0/0:4,0:4:12:0,12,156	0/0:2,0:2:6:0,6,76	0/0:1,0:1:3:0,3,20	0/0:3,0:3:9:0,9,113	0/0:2,0:2:6:0,6,74	./.:0,0:0:0:0,0,0
Chr1	22495987	.	T	G	3937.35	.	AC=48;AF=0.960;AN=50;DP=100;ExcessHet=0.0000;FS=0.000;InbreedingCoeff=0.4334;MLEAC=123;MLEAF=1.00;MQ=60.00;QD=29.61;SOR=0.914	GT:AD:DP:GQ:PL	./.:1,0:1:0:0,0,0	./.:0,0:0:0:0,0,0	./.:0,0:0:0:0,0,0	1/1:0,3:3:9:91,9,0	1/1:0,2:2:6:82,6,0	./.:0,0:0:0:0,0,0	1/1:0,4:4:12:161,12,0	./.:1,0:1:0:0,0,0	1/1:0,4:4:12:161,12,0	1/1:0,2:2:6:82,6,0	./.:1,0:1:0:0,0,0	./.:0,0:0:0:0,0,0	./.:0,0:0:0:0,0,0	1/1:0,3:3:9:114,9,0	./.:0,0:0:0:0,0,0	1/1:0,4:4:12:162,12,0	1/1:0,2:2:6:78,6,0	./.:1,0:1:0:0,0,0	./.:0,0:0:0:0,0,0	./.:0,0:0:0:0,0,0	./.:0,0:0:0:0,0,0	./.:1,0:1:0:0,0,0	./.:0,0:0:0:0,0,0	./.:0,0:0:0:0,0,0	./.:0,0:0:0:0,0,0	./.:0,0:0:0:0,0,0	./.:0,0:0:0:0,0,0	./.:0,0:0:0:0,0,0	1/1:0,3:3:9:113,9,0	./.:0,0:0:0:0,0,0	./.:0,0:0:0:0,0,0	1/1:0,3:3:9:116,9,0	./.:0,0:0:0:0,0,0	1/1:0,7:7:21:267,21,0	./.:0,0:0:0:0,0,0	./.:0,0:0:0:0,0,0	./.:0,0:0:0:0,0,0	1/1:0,2:2:6:51,6,0	./.:1,0:1:0:0,0,0	./.:0,0:0:0:0,0,0	1/1:0,3:3:9:86,9,0	1/1:0,4:4:12:161,12,0	./.:0,0:0:0:0,0,0	./.:0,0:0:0:0,0,0	./.:0,0:0:0:0,0,0	1/1:0,3:3:9:117,9,0	1/1:0,2:2:6:82,6,0	./.:1,0:1:0:0,0,0	./.:0,0:0:0:0,0,0	./.:0,0:0:0:0,0,0	./.:0,0:0:0:0,0,0	./.:0,0:0:0:0,0,0	./.:1,0:1:0:0,0,0	./.:1,0:1:0:0,0,0	1/1:0,4:4:12:157,12,0	./.:0,0:0:0:0,0,0	1/1:0,4:4:12:162,12,0	./.:0,0:0:0:0,0,0	1/1:0,3:3:9:122,9,0	./.:0,0:0:0:0,0,0	./.:1,0:1:0:0,0,0	./.:1,0:1:0:0,0,0	./.:0,0:0:0:0,0,0	./.:0,0:0:0:0,0,0	./.:1,0:1:0:0,0,0	1/1:0,4:4:12:164,12,0	1/1:0,3:3:9:119,9,0	1/1:0,4:4:12:159,12,0	1/1:0,3:3:9:120,9,0	./.:1,0:1:0:0,0,0	1/1:0,2:2:6:82,6,0	0/0:1,0:1:3:0,3,24	./.:0,0:0:0:0,0,0
Chr1	22496192	.	G	A	209.17	.	AC=4;AF=0.105;AN=38;DP=65;ExcessHet=0.0000;FS=0.000;InbreedingCoeff=0.3900;MLEAC=10;MLEAF=0.263;MQ=60.00;QD=29.24;SOR=1.022	GT:AD:DP:GQ:PL	0/0:4,0:4:12:0,12,149	./.:0,0:0:0:0,0,0	./.:0,0:0:0:0,0,0	./.:0,0:0:0:0,0,0	./.:0,0:0:0:0,0,0	./.:0,0:0:0:0,0,0	./.:1,0:1:0:0,0,0	0/0:1,0:1:3:0,3,36	./.:0,0:0:0:0,0,0	./.:0,0:0:0:0,0,0	1/1:0,3:3:9:124,9,0	./.:0,0:0:0:0,0,0	./.:0,0:0:0:0,0,0	./.:0,0:0:0:0,0,0	0/0:1,0:1:3:0,3,32	./.:0,0:0:0:0,0,0	./.:0,0:0:0:0,0,0	./.:0,0:0:0:0,0,0	./.:1,0:1:0:0,0,0	./.:1,0:1:0:0,0,0	./.:0,0:0:0:0,0,0	./.:0,0:0:0:0,0,0	./.:2,0:2:0:0,0,0	./.:0,0:0:0:0,0,0	./.:0,0:0:0:0,0,0	./.:0,0:0:0:0,0,0	./.:0,0:0:0:0,0,0	./.:0,0:0:0:0,0,0	./.:1,0:1:0:0,0,0	0/0:5,0:5:15:0,15,162	0/0:2,0:2:6:0,6,52	./.:0,0:0:0:0,0,0	./.:0,0:0:0:0,0,0	./.:0,0:0:0:0,0,0	./.:0,0:0:0:0,0,0	./.:0,0:0:0:0,0,0	0/0:3,0:3:9:0,9,112	./.:0,0:0:0:0,0,0	./.:0,0:0:0:0,0,0	0/0:3,0:3:9:0,9,82	./.:1,0:1:0:0,0,0	./.:0,0:0:0:0,0,0	./.:0,0:0:0:0,0,0	0/0:2,0:2:6:0,6,73	./.:0,0:0:0:0,0,0	./.:0,0:0:0:0,0,0	./.:0,0:0:0:0,0,0	./.:1,0:1:0:0,0,0	0/0:3,0:3:9:0,9,113	0/0:1,0:1:3:0,3,36	0/0:2,0:2:6:0,6,67	0/0:1,0:1:3:0,3,31	./.:0,0:0:0:0,0,0	./.:0,0:0:0:0,0,0	./.:0,0:0:0:0,0,0	./.:1,0:1:0:0,0,0	./.:1,0:1:0:0,0,0	0/0:2,0:2:6:0,6,53	./.:1,0:1:0:0,0,0	./.:0,0:0:0:0,0,0	./.:0,0:0:0:0,0,0	0/0:4,0:4:12:0,12,150	0/0:3,0:3:0:0,0,37	0/0:2,0:2:6:0,6,62	./.:0,0:0:0:0,0,0	./.:1,0:1:0:0,0,0	./.:1,0:1:0:0,0,0	./.:1,0:1:0:0,0,0	./.:1,0:1:0:0,0,0	./.:0,0:0:0:0,0,0	1/1:0,2:2:6:83,6,0	./.:0,0:0:0:0,0,0	0/0:5,0:5:15:0,15,177
Chr1	22496255	.	A	G	985.47	.	AC=16;AF=0.170;AN=94;BaseQRankSum=1.15;DP=160;ExcessHet=0.0000;FS=0.000;InbreedingCoeff=0.4554;MLEAC=20;MLEAF=0.213;MQ=60.00;MQRankSum=0.00;QD=28.32;ReadPosRankSum=0.967;SOR=1.136	GT:AD:DP:GQ:PL	./.:1,0:1:0:0,0,0	./.:0,0:0:0:0,0,0	0/0:1,0:1:3:0,3,35	./.:0,0:0:0:0,0,0	0/0:3,0:3:9:0,9,105	0/0:1,0:1:3:0,3,33	0/0:5,0:5:15:0,15,190	0/1:1,2:3:28:76,0,28	0/0:7,0:7:21:0,21,258	./.:0,0:0:0:0,0,0	0/0:6,0:6:18:0,18,166	./.:0,0:0:0:0,0,0	0/0:3,0:3:9:0,9,110	0/0:1,0:1:3:0,3,23	./.:1,0:1:0:0,0,0	0/0:3,0:3:9:0,9,112	0/0:1,0:1:3:0,3,35	0/0:2,0:2:6:0,6,74	0/0:1,0:1:3:0,3,38	0/0:4,0:4:6:0,6,90	0/0:1,0:1:3:0,3,32	0/0:1,0:1:3:0,3,33	./.:2,0:2:0:0,0,0	./.:0,0:0:0:0,0,0	./.:0,0:0:0:0,0,0	./.:0,0:0:0:0,0,0	./.:0,0:0:0:0,0,0	./.:0,0:0:0:0,0,0	0/0:5,0:5:15:0,15,191	1/1:0,2:2:6:84,6,0	./.:0,0:0:0:0,0,0	0/0:3,0:3:9:0,9,111	0/0:3,0:3:9:0,9,84	0/0:6,0:6:18:0,18,227	0/0:4,0:4:12:0,12,141	./.:0,0:0:0:0,0,0	1/1:0,2:2:6:84,6,0	0/0:1,0:1:3:0,3,18	./.:0,0:0:0:0,0,0	1/1:0,3:3:9:126,9,0	0/0:5,0:5:12:0,12,180	0/0:4,0:4:12:0,12,150	./.:0,0:0:0:0,0,0	./.:1,0:1:0:0,0,0	./.:0,0:0:0:0,0,0	0/0:5,0:5:15:0,15,165	./.:0,0:0:0:0,0,0	0/0:3,0:3:9:0,9,101	1/1:0,2:2:6:85,6,0	./.:1,0:1:0:0,0,0	./.:1,0:1:0:0,0,0	./.:1,0:1:0:0,0,0	0/0:2,0:2:6:0,6,70	0/0:2,0:2:6:0,6,74	0/0:5,0:5:12:0,12,180	0/0:2,0:2:6:0,6,77	0/0:3,0:3:9:0,9,96	1/1:0,4:4:12:170,12,0	0/0:4,0:4:12:0,12,148	./.:0,0:0:0:0,0,0	0/0:4,0:4:12:0,12,140	0/1:1,3:4:29:114,0,29	./.:1,0:1:0:0,0,0	1/1:0,2:2:6:85,6,0	./.:0,0:0:0:0,0,0	0/0:2,0:2:6:0,6,61	0/0:5,0:5:15:0,15,129	0/0:3,0:3:9:0,9,90	0/0:3,0:3:9:0,9,100	./.:0,0:0:0:0,0,0	0/0:3,0:3:9:0,9,98	0/0:3,0:3:9:0,9,97	1/1:0,5:5:15:212,15,0
Chr1	22496368	.	A	T	3282.42	.	AC=46;AF=1.00;AN=46;DP=110;ExcessHet=0.0000;FS=0.000;InbreedingCoeff=0.4031;MLEAC=122;MLEAF=1.00;MQ=60.00;QD=37.49;SOR=0.986	GT:AD:DP:GQ:PL	./.:0,0:0:0:0,0,0	./.:0,0:0:0:0,0,0	./.:1,0:1:0:0,0,0	./.:0,0:0:0:0,0,0	1/1:0,4:4:12:159,12,0	1/1:0,3:3:9:122,9,0	./.:1,0:1:0:0,0,0	./.:1,0:1:0:0,0,0	1/1:0,4:4:12:158,12,0	./.:1,0:1:0:0,0,0	1/1:0,2:2:6:76,6,0	./.:0,0:0:0:0,0,0	1/1:0,3:3:9:119,9,0	1/1:0,2:2:6:78,6,0	./.:0,0:0:0:0,0,0	1/1:0,2:2:6:83,6,0	./.:0,0:0:0:0,0,0	1/1:0,2:2:6:74,6,0	./.:1,0:1:0:0,0,0	1/1:0,3:3:9:115,9,0	./.:0,0:0:0:0,0,0	./.:0,0:0:0:0,0,0	./.:0,0:0:0:0,0,0	./.:0,0:0:0:0,0,0	./.:1,0:1:0:0,0,0	./.:0,0:0:0:0,0,0	./.:1,0:1:0:0,0,0	./.:0,0:0:0:0,0,0	1/1:0,3:3:9:120,9,0	1/1:0,2:2:6:78,6,0	./.:1,0:1:0:0,0,0	./.:1,0:1:0:0,0,0	./.:0,0:0:0:0,0,0	1/1:0,3:3:9:116,9,0	1/1:0,5:5:15:195,15,0	./.:0,0:0:0:0,0,0	./.:1,0:1:0:0,0,0	./.:1,0:1:0:0,0,0	./.:1,0:1:0:0,0,0	./.:0,0:0:0:0,0,0	1/1:0,2:2:6:78,6,0	1/1:0,4:4:12:159,12,0	./.:0,0:0:0:0,0,0	./.:0,0:0:0:0,0,0	./.:1,0:1:0:0,0,0	./.:1,0:1:0:0,0,0	1/1:0,2:2:6:83,6,0	./.:1,0:1:0:0,0,0	./.:1,0:1:0:0,0,0	./.:1,0:1:0:0,0,0	./.:0,0:0:0:0,0,0	./.:0,0:0:0:0,0,0	./.:0,0:0:0:0,0,0	1/1:0,2:2:6:79,6,0	1/1:0,2:2:6:74,6,0	./.:0,0:0:0:0,0,0	./.:1,0:1:0:0,0,0	./.:1,0:1:0:0,0,0	1/1:0,2:2:6:76,6,0	./.:0,0:0:0:0,0,0	1/1:0,2:2:6:75,6,0	./.:0,0:0:0:0,0,0	1/1:0,2:2:6:80,6,0	./.:0,0:0:0:0,0,0	./.:0,0:0:0:0,0,0	1/1:0,2:2:6:80,6,0	./.:1,0:1:0:0,0,0	./.:0,0:0:0:0,0,0	./.:1,0:1:0:0,0,0	./.:0,0:0:0:0,0,0	1/1:0,2:2:6:80,6,0	./.:1,0:1:0:0,0,0	./.:0,0:0:0:0,0,0
Chr1	22508673	.	G	GA	167170	.	AC=146;AF=1.00;AN=146;BaseQRankSum=-6.790e-01;DP=7217;ExcessHet=0.0000;FS=0.000;InbreedingCoeff=-0.0000;MLEAC=144;MLEAF=0.986;MQ=60.00;MQRankSum=0.00;QD=31.96;ReadPosRankSum=-9.140e-01;SOR=0.584	GT:AD:DP:GQ:PL	1/1:0,48:54:99:1558,159,0	1/1:0,20:20:60:615,60,0	1/1:4,126:130:99:3199,343,0	1/1:0,19:19:57:604,57,0	1/1:0,89:91:99:2845,273,0	1/1:0,24:24:72:758,72,0	1/1:0,66:69:99:2129,206,0	1/1:0,85:85:99:2679,255,0	1/1:0,81:81:99:2529,242,0	1/1:0,84:86:99:2717,258,0	1/1:0,84:89:99:2721,265,0	1/1:0,97:101:99:3117,302,0	1/1:0,100:102:99:3199,306,0	1/1:0,71:75:99:2291,224,0	1/1:0,111:121:99:3626,360,0	1/1:0,89:92:99:2851,275,0	1/1:0,90:90:99:2831,270,0	1/1:0,81:83:99:2590,249,0	1/1:0,18:18:54:572,54,0	1/1:0,58:58:99:1821,174,0	1/1:0,77:81:99:2454,240,0	1/1:0,77:81:99:2485,242,0	1/1:0,66:71:99:2172,211,0	1/1:0,14:14:41:402,41,0	1/1:0,74:78:99:2385,233,0	1/1:0,67:70:99:2156,209,0	1/1:0,14:14:42:423,42,0	1/1:0,54:56:99:1731,167,0	1/1:0,72:76:99:2319,227,0	1/1:0,145:151:99:4698,451,0	1/1:0,88:91:99:2823,272,0	1/1:0,80:80:99:2538,240,0	1/1:0,90:92:99:2876,275,0	1/1:0,68:71:99:2188,212,0	1/1:0,78:80:99:2498,239,0	1/1:0,34:34:99:1080,102,0	1/1:0,76:78:99:2431,233,0	1/1:0,80:85:99:2584,253,0	1/1:0,88:92:99:2830,275,0	1/1:0,66:66:99:2071,198,0	1/1:0,58:61:99:1928,185,0	1/1:2,75:77:99:2160,208,0	1/1:0,19:19:57:604,57,0	1/1:0,50:52:99:1603,155,0	1/1:0,76:76:99:2359,226,0	1/1:0,30:34:99:995,101,0	1/1:0,82:84:99:2627,252,0	1/1:0,44:44:99:1375,132,0	1/1:0,83:87:99:2676,260,0	1/1:0,67:67:99:2103,201,0	1/1:0,48:48:99:1503,144,0	1/1:0,105:107:99:3367,321,0	1/1:0,69:72:99:2216,215,0	1/1:0,95:102:99:3088,304,0	1/1:2,52:54:99:1404,139,0	1/1:0,101:104:99:3235,311,0	1/1:0,102:106:99:3283,317,0	1/1:2,67:69:99:1827,182,0	1/1:0,73:77:99:2353,230,0	1/1:0,28:28:84:889,84,0	1/1:0,92:95:99:2949,284,0	1/1:0,73:77:99:2389,233,0	1/1:0,71:71:99:2251,213,0	1/1:0,65:71:99:2125,211,0	1/1:0,80:80:99:2539,240,0	1/1:0,66:69:99:2123,206,0	1/1:0,97:101:99:3091,301,0	1/1:0,113:117:99:3628,350,0	1/1:0,61:61:99:1915,183,0	1/1:0,97:99:99:3092,297,0	1/1:0,105:110:99:3383,329,0	1/1:0,66:68:99:2114,203,0	1/1:1,60:61:99:1871,172,0
Chr1	22508867	.	C	A	334453	.	AC=105;AF=0.719;AN=146;BaseQRankSum=-1.053e+00;DP=15663;ExcessHet=0.0000;FS=0.000;InbreedingCoeff=0.6070;MLEAC=106;MLEAF=0.726;MQ=60.00;MQRankSum=0.00;QD=31.78;ReadPosRankSum=2.87;SOR=0.678	GT:AD:DP:GQ:PL	0/0:74,0:74:99:0,120,1800	0/0:36,0:36:99:0,108,1394	1/1:0,219:219:99:8583,659,0	1/1:0,45:45:99:1757,135,0	1/1:0,184:184:99:7193,553,0	1/1:0,42:42:99:1647,126,0	1/1:0,176:176:99:6829,530,0	0/1:218,77:295:99:2137,0,7463	1/1:0,224:224:99:8688,673,0	1/1:0,248:248:99:9272,746,0	1/1:0,206:206:99:8004,619,0	0/1:163,82:245:99:2438,0,5619	1/1:0,248:248:99:9487,746,0	1/1:0,164:164:99:6253,493,0	0/0:151,0:151:99:0,120,1800	1/1:1,195:196:99:7512,579,0	1/1:3,181:184:99:6582,439,0	1/1:0,171:171:99:6636,515,0	0/1:21,25:46:99:788,0,705	0/1:69,91:160:99:3024,0,2148	1/1:0,158:158:99:5375,475,0	1/1:0,186:186:99:7168,559,0	0/1:153,90:243:99:2748,0,4951	1/1:0,47:47:99:1823,141,0	1/1:0,177:177:99:6828,532,0	1/1:0,173:173:99:6781,521,0	0/1:8,35:43:99:1264,0,166	1/1:0,126:126:99:4795,379,0	1/1:0,197:197:99:7263,591,0	0/0:189,0:189:99:0,120,1800	0/1:246,32:278:99:412,0,8558	1/1:0,162:162:99:6120,487,0	1/1:0,182:182:99:7008,548,0	1/1:0,206:206:99:7784,620,0	1/1:0,165:165:99:6518,497,0	0/0:55,0:55:99:0,120,1800	0/0:110,0:110:99:0,120,1800	0/1:142,115:257:99:3739,0,4779	1/1:0,226:226:99:8809,680,0	0/0:87,0:87:99:0,120,1800	1/1:0,142:142:99:5390,427,0	1/1:0,181:181:99:6968,544,0	0/0:57,0:57:0:0,0,1833	0/1:144,19:163:99:253,0,5206	1/1:1,118:119:99:4518,316,0	1/1:0,125:125:99:4905,376,0	1/1:0,183:183:99:7102,549,0	1/1:0,102:102:99:3589,307,0	0/0:111,0:111:99:0,120,1800	0/0:97,0:97:99:0,120,1800	0/0:58,0:58:99:0,120,1800	0/0:134,0:134:99:0,120,1800	1/1:0,183:183:99:7075,550,0	1/1:0,225:225:99:8630,677,0	1/1:0,128:128:99:4810,384,0	1/1:0,225:225:99:8859,677,0	1/1:0,236:236:99:9049,708,0	0/0:91,0:91:99:0,120,1800	1/1:0,188:188:99:7326,565,0	1/1:0,72:72:99:2777,217,0	1/1:0,179:179:99:6856,538,0	0/1:235,33:268:99:471,0,8162	0/1:229,40:269:99:695,0,7765	0/0:91,0:91:99:0,120,1800	1/1:0,169:169:99:6337,508,0	1/1:0,158:158:99:6176,475,0	1/1:0,248:248:99:9408,745,0	1/1:0,278:278:99:10890,837,0	1/1:0,167:167:99:6369,502,0	1/1:0,240:240:99:9064,721,0	1/1:0,238:238:99:9292,716,0	1/1:0,158:158:99:5999,475,0	0/0:80,0:80:99:0,120,1800
Chr1	22508925	.	C	CT	12831	.	AC=48;AF=0.329;AN=146;BaseQRankSum=-3.430e-01;DP=17203;ExcessHet=51.8656;FS=0.000;InbreedingCoeff=-0.5063;MLEAC=49;MLEAF=0.336;MQ=60.00;MQRankSum=0.00;QD=1.16;ReadPosRankSum=0.644;SOR=0.619	GT:AD:DP:GQ:PL	0/1:147,25:172:99:260,0,4061	0/1:90,12:102:66:66,0,2496	0/0:265,0:265:99:0,120,1800	0/1:71,9:80:39:39,0,1970	0/1:186,26:212:99:171,0,5137	0/1:53,11:64:99:150,0,1438	0/0:213,0:213:99:0,120,1800	0/1:289,39:330:99:242,0,7988	0/0:238,26:264:6:0,6,6627	0/1:268,40:308:99:317,0,7422	0/1:205,32:237:99:263,0,5641	0/1:235,35:270:99:277,0,6486	0/0:289,0:289:99:0,120,1800	0/1:184,26:210:99:156,0,5099	0/1:332,43:375:99:208,0,9205	0/0:242,0:242:99:0,120,1800	0/1:173,32:205:99:358,0,4791	0/1:160,20:180:60:60,0,4441	0/0:54,0:54:99:0,120,1800	0/1:178,22:200:83:83,0,4943	0/0:199,0:199:99:0,120,1800	0/1:190,26:216:99:137,0,5262	0/1:245,40:285:99:365,0,6773	0/0:77,0:77:99:0,120,1800	0/1:169,38:210:99:582,0,4633	0/1:170,28:198:99:254,0,4701	0/1:41,8:49:99:101,0,1130	0/0:159,16:175:29:0,29,4455	0/1:200,24:224:73:73,0,5535	0/1:412,65:477:99:566,0,11379	0/1:229,51:280:99:721,0,6304	0/1:162,35:197:99:495,0,4453	0/0:220,24:244:8:0,8,6104	0/1:195,33:228:99:320,0,5387	0/0:188,19:207:32:0,32,5265	0/1:92,14:106:75:75,0,2548	0/1:252,47:299:99:540,0,6984	0/1:268,39:307:99:263,0,7447	0/1:218,26:244:74:74,0,6037	0/1:241,27:268:32:32,0,6716	0/1:147,25:172:99:236,0,4062	0/1:170,34:206:99:460,0,4634	0/0:48,5:53:4:0,4,1340	0/0:171,0:171:99:0,120,1800	0/1:137,31:168:99:457,0,3716	0/1:155,25:180:99:215,0,4288	0/0:201,0:201:99:0,120,1800	0/0:127,0:127:99:0,120,1800	0/1:288,43:331:99:321,0,7947	0/1:266,34:300:99:154,0,7383	0/1:151,23:174:99:192,0,4204	0/1:293,44:339:99:341,0,8112	0/1:178,27:205:99:223,0,4926	0/0:226,0:226:99:0,120,1800	0/1:135,23:158:99:240,0,3731	0/0:218,0:218:99:0,120,1800	0/0:272,0:272:99:0,120,1800	0/1:230,43:275:99:530,0,6309	0/0:229,0:229:99:0,120,1800	0/0:112,0:112:99:0,120,1800	0/0:182,0:182:99:0,120,1800	0/1:229,37:266:99:330,0,6334	0/0:259,27:286:22:0,22,7223	0/1:225,26:251:33:33,0,6251	0/1:158,34:192:99:439,0,4323	0/0:187,20:207:1:0,1,5203	0/1:233,41:274:99:451,0,6412	0/1:265,47:312:99:519,0,7314	0/1:176,23:199:99:116,0,4863	0/1:246,33:279:99:187,0,6818	0/1:229,31:262:99:152,0,6364	0/0:201,0:201:99:0,120,1800	0/0:80,0:80:99:0,120,1800
Chr1	22508950	.	T	C	219214	.	AC=104;AF=0.712;AN=146;BaseQRankSum=4.24;DP=18877;ExcessHet=0.0000;FS=26.235;InbreedingCoeff=0.6804;MLEAC=104;MLEAF=0.712;MQ=60.00;MQRankSum=0.00;QD=30.53;ReadPosRankSum=2.26;SOR=2.343	GT:AD:DP:GQ:PL	0/0:184,0:184:99:0,120,1800	0/0:99,0:99:99:0,120,1800	1/1:0,149:149:99:6071,448,0	1/1:0,47:47:99:1864,141,0	1/1:0,112:112:99:4568,337,0	1/1:0,41:41:99:1695,123,0	1/1:0,113:113:99:4642,340,0	0/1:261,63:324:99:1511,0,7738	1/1:0,145:145:99:5773,435,0	1/1:0,157:157:99:6210,472,0	1/1:0,131:131:99:5319,394,0	0/1:208,52:260:99:1336,0,6621	1/1:0,157:157:99:6257,471,0	1/1:0,120:120:99:4628,359,0	0/0:405,0:405:99:0,120,1800	1/1:0,141:141:99:5551,421,0	1/1:3,111:114:99:4160,253,0	1/1:0,88:88:99:3539,263,0	0/1:27,15:42:99:493,0,894	0/1:93,62:155:99:2060,0,2858	1/1:0,112:112:99:3946,336,0	1/1:0,109:109:99:4236,326,0	0/1:183,68:251:99:1915,0,5214	1/1:0,53:53:99:2140,159,0	1/1:0,96:96:99:3803,287,0	1/1:0,107:107:99:4307,321,0	0/1:10,21:31:99:775,0,221	1/1:0,102:102:99:4214,307,0	1/1:0,99:99:99:3948,298,0	0/0:511,0:511:99:0,120,1800	0/0:322,0:322:83:0,83,9470	1/1:0,107:107:99:4129,321,0	1/1:0,144:144:99:5720,432,0	1/1:0,107:107:99:4089,320,0	1/1:0,120:120:99:4921,360,0	0/0:108,0:108:99:0,120,1800	0/0:316,0:316:99:0,120,1800	0/1:179,74:253:99:2258,0,5408	1/1:0,114:114:99:4463,341,0	0/0:285,0:285:99:0,120,1800	1/1:0,90:90:99:3583,270,0	1/1:0,115:115:99:4584,344,0	0/1:47,8:55:99:169,0,1490	0/0:171,0:171:99:0,120,1800	1/1:2,82:84:99:3226,202,0	1/1:0,104:104:99:4231,313,0	1/1:0,113:113:99:4471,337,0	1/1:1,60:61:99:2111,172,0	0/0:352,0:352:99:0,120,1800	0/0:316,0:316:99:0,120,1800	0/0:173,0:173:99:0,120,1800	0/0:365,0:365:99:0,120,1800	1/1:0,99:99:99:3995,297,0	1/1:0,119:119:99:4745,357,0	1/1:0,85:85:99:3276,254,0	1/1:0,115:115:99:4609,344,0	1/1:0,152:152:99:6041,455,0	0/0:287,0:287:99:0,120,1800	1/1:0,133:133:99:5300,399,0	1/1:0,73:73:99:2963,219,0	1/1:0,98:98:99:3808,293,0	0/1:244,32:276:99:489,0,7650	0/1:259,23:282:2:2,0,7949	0/0:271,0:271:99:0,120,1800	1/1:0,85:85:99:3243,254,0	1/1:0,102:102:99:4075,306,0	1/1:0,149:149:99:5847,446,0	1/1:0,169:169:99:6940,508,0	1/1:0,119:119:99:4688,357,0	1/1:0,142:142:99:5598,425,0	1/1:0,136:136:99:5531,408,0	1/1:2,122:124:99:4806,293,0	0/0:80,0:80:99:0,120,1800
Chr1	22509793	.	C	T	480283	.	AC=146;AF=1.00;AN=146;BaseQRankSum=1.86;DP=15637;ExcessHet=0.0000;FS=0.000;InbreedingCoeff=-0.0000;MLEAC=146;MLEAF=1.00;MQ=60.00;MQRankSum=0.00;QD=26.99;ReadPosRankSum=0.935;SOR=1.335	GT:AD:DP:GQ:PL	1/1:0,111:111:99:4384,334,0	1/1:0,47:47:99:1921,141,0	1/1:0,240:240:99:9547,720,0	1/1:0,67:67:99:2702,201,0	1/1:0,232:232:99:9229,695,0	1/1:0,68:68:99:2748,205,0	1/1:0,171:171:99:6856,514,0	1/1:0,205:205:99:8334,616,0	1/1:0,237:237:99:9598,713,0	1/1:2,273:275:99:10510,750,0	1/1:0,221:221:99:8859,664,0	1/1:0,192:192:99:7799,577,0	1/1:0,302:302:99:11984,909,0	1/1:0,176:176:99:6904,529,0	1/1:0,167:167:99:6578,503,0	1/1:0,215:215:99:8583,645,0	1/1:0,202:202:99:7742,607,0	1/1:0,196:196:99:7932,589,0	1/1:0,45:45:99:1834,135,0	1/1:0,132:132:99:5331,397,0	1/1:1,125:126:99:4435,346,0	1/1:0,165:165:99:6512,496,0	1/1:0,176:176:99:6929,529,0	1/1:0,51:51:99:2038,154,0	1/1:0,199:199:99:7930,598,0	1/1:0,163:163:99:6617,490,0	1/1:0,49:49:99:1939,146,0	1/1:0,136:136:99:5382,409,0	1/1:0,192:192:99:7397,576,0	1/1:0,253:253:99:10170,759,0	1/1:0,138:138:99:5350,414,0	1/1:0,153:153:99:6026,461,0	1/1:0,212:212:99:8294,636,0	1/1:0,225:225:99:8701,674,0	1/1:1,175:176:99:7041,488,0	1/1:0,50:50:99:2017,150,0	1/1:0,137:137:99:5416,410,0	1/1:0,194:194:99:7902,583,0	1/1:1,234:235:99:9320,671,0	1/1:0,143:143:99:5679,430,0	1/1:0,181:181:99:7066,544,0	1/1:0,207:207:99:8166,621,0	1/1:0,32:32:96:1293,96,0	1/1:0,97:97:99:3915,291,0	1/1:0,125:125:99:5143,376,0	1/1:0,164:164:99:6511,492,0	1/1:0,217:217:99:8909,653,0	1/1:0,98:98:99:3554,294,0	1/1:0,165:165:99:6574,494,0	1/1:0,144:144:99:5599,432,0	1/1:0,60:60:99:2074,181,0	1/1:0,153:153:99:5514,460,0	1/1:0,156:156:99:6189,468,0	1/1:0,212:212:99:8376,637,0	1/1:0,143:143:99:5640,430,0	1/1:0,253:253:99:10258,760,0	1/1:0,226:226:99:9081,679,0	1/1:0,147:147:99:5896,441,0	1/1:1,193:194:99:7723,549,0	1/1:0,46:46:99:1826,138,0	1/1:0,174:174:99:6851,523,0	1/1:0,153:153:99:6079,458,0	1/1:0,178:178:99:6865,535,0	1/1:0,111:111:99:4358,334,0	1/1:0,143:143:99:5573,430,0	1/1:0,165:165:99:6571,495,0	1/1:0,236:236:99:9168,707,0	1/1:0,296:296:99:11928,888,0	1/1:0,198:198:99:7780,595,0	1/1:0,233:233:99:8957,697,0	1/1:0,241:241:99:9741,724,0	1/1:0,145:145:99:5692,436,0	1/1:0,132:132:99:5243,397,0
Chr1	22509856	.	C	A	73927.1	.	AC=39;AF=0.267;AN=146;BaseQRankSum=-1.375e+00;DP=14998;ExcessHet=0.0000;FS=42.609;InbreedingCoeff=0.6151;MLEAC=39;MLEAF=0.267;MQ=60.00;MQRankSum=0.00;QD=25.84;ReadPosRankSum=2.30;SOR=2.780	GT:AD:DP:GQ:PL	1/1:1,60:61:99:2345,144,0	1/1:0,30:30:90:1212,90,0	0/0:285,0:285:99:0,120,1800	0/0:56,0:56:99:0,114,1710	0/0:242,0:242:99:0,120,1800	0/0:50,0:50:99:0,117,1755	0/0:192,0:192:99:0,120,1800	0/1:122,79:201:99:2596,0,3925	0/0:265,0:265:99:0,120,1800	0/0:323,0:323:99:0,120,1800	0/0:242,0:242:99:0,120,1800	0/1:135,78:213:99:2525,0,4529	0/0:330,0:330:99:0,120,1800	0/0:191,0:191:99:0,120,1800	1/1:0,122:122:99:4717,367,0	0/0:256,0:256:99:0,120,1800	0/0:226,0:226:99:0,120,1800	0/0:217,0:217:99:0,120,1800	0/1:38,6:44:78:78,0,1304	0/1:116,29:145:99:722,0,3912	0/0:159,0:159:99:0,120,1800	0/0:187,0:187:99:0,120,1800	0/1:129,64:193:99:1953,0,4325	0/0:57,0:57:99:0,120,1800	0/0:196,0:196:99:0,120,1800	0/0:166,0:166:99:0,120,1800	0/0:61,0:61:99:0,120,1800	0/0:151,0:151:99:0,120,1800	0/0:194,0:194:99:0,120,1800	1/1:0,166:166:99:6641,499,0	0/1:34,103:137:99:3640,0,880	0/0:175,0:175:99:0,120,1800	0/0:244,0:244:99:0,120,1800	0/0:219,0:219:99:0,120,1800	0/0:202,0:202:99:0,120,1800	1/1:0,26:26:78:1044,78,0	1/1:0,100:100:99:4001,301,0	0/1:137,82:219:99:2676,0,4545	0/0:261,0:261:99:0,120,1800	1/1:0,109:109:99:4352,328,0	0/0:170,0:170:99:0,120,1800	0/0:227,0:227:99:0,120,1800	0/1:6,22:28:99:769,0,168	0/1:27,66:93:99:2373,0,648	0/0:175,0:175:99:0,120,1800	0/0:194,0:194:99:0,120,1800	0/0:232,0:232:99:0,120,1800	0/0:116,0:116:99:0,120,1800	1/1:0,120:120:99:4822,361,0	1/1:0,124:124:99:4773,373,0	1/1:4,51:55:44:1633,44,0	1/1:0,99:99:99:3602,298,0	0/0:188,0:188:99:0,120,1800	0/0:215,0:215:99:0,120,1800	0/0:162,0:162:99:0,120,1800	0/0:284,0:284:99:0,120,1800	0/0:258,0:258:99:0,120,1800	1/1:0,95:95:99:3816,286,0	0/0:220,0:220:99:0,120,1800	0/0:52,0:52:99:0,120,1800	0/0:209,0:209:99:0,120,1800	0/1:47,78:125:99:2719,0,1390	0/1:60,100:160:99:3387,0,1674	1/1:0,98:98:99:3891,295,0	0/0:166,0:166:99:0,120,1800	0/0:189,0:189:99:0,120,1800	0/0:257,0:257:99:0,120,1800	0/0:340,0:340:99:0,120,1800	0/0:236,0:236:99:0,120,1800	0/0:253,0:253:99:0,120,1800	0/0:283,0:283:99:0,120,1800	0/0:167,0:167:99:0,120,1800	1/1:0,98:98:99:3793,295,0
Chr1	22510405	.	G	A	174412	.	AC=40;AF=0.274;AN=146;BaseQRankSum=8.94;DP=16399;ExcessHet=0.0000;FS=0.685;InbreedingCoeff=0.5871;MLEAC=40;MLEAF=0.274;MQ=60.00;MQRankSum=0.00;QD=31.49;ReadPosRankSum=0.675;SOR=0.823	GT:AD:DP:GQ:PL	1/1:2,158:160:99:6324,401,0	1/1:0,86:86:99:3580,259,0	0/0:285,0:285:99:0,120,1800	0/0:56,0:56:99:0,114,1710	0/0:242,0:242:99:0,120,1800	0/0:50,0:50:99:0,117,1755	0/0:192,0:192:99:0,120,1800	0/1:135,186:321:99:6730,0,4172	0/0:265,0:265:99:0,120,1800	0/0:323,0:323:99:0,120,1800	0/0:242,0:242:99:0,120,1800	0/1:133,151:284:99:5409,0,4153	0/0:330,0:330:99:0,120,1800	0/0:191,0:191:99:0,120,1800	1/1:0,315:315:99:12587,948,0	0/0:256,0:256:99:0,120,1800	0/0:226,0:226:99:0,120,1800	0/0:217,0:217:99:0,120,1800	0/1:32,28:60:99:966,0,989	0/1:155,76:231:99:2440,0,5143	0/0:159,0:159:99:0,120,1800	0/0:187,0:187:99:0,120,1800	0/1:168,119:287:99:4039,0,5246	0/0:57,0:57:99:0,120,1800	0/0:196,0:196:99:0,120,1800	0/0:166,0:166:99:0,120,1800	0/1:74,8:82:88:88,0,2490	0/0:151,0:151:99:0,120,1800	0/0:194,0:194:99:0,120,1800	1/1:0,402:402:99:16634,1210,0	0/1:45,197:242:99:7383,0,987	0/0:175,0:175:99:0,120,1800	0/0:244,0:244:99:0,120,1800	0/0:219,0:219:99:0,120,1800	0/0:202,0:202:99:0,120,1800	1/1:0,103:103:99:4260,310,0	1/1:0,273:273:99:11238,821,0	0/1:163,150:313:99:5316,0,5185	0/0:261,0:261:99:0,120,1800	1/1:0,237:237:99:9831,713,0	0/0:170,0:170:99:0,120,1800	0/0:227,0:227:99:0,120,1800	0/1:4,32:36:21:1226,0,21	0/1:18,106:124:99:4021,0,228	0/0:175,0:175:99:0,120,1800	0/0:194,0:194:99:0,120,1800	0/0:232,0:232:99:0,120,1800	0/0:116,0:116:99:0,120,1800	1/1:0,255:255:99:10584,768,0	1/1:0,254:254:99:10162,764,0	1/1:1,122:123:99:4372,336,0	1/1:2,245:247:99:9164,669,0	0/0:188,0:188:99:0,120,1800	0/0:215,0:215:99:0,120,1800	0/0:162,0:162:99:0,120,1800	0/0:284,0:284:99:0,120,1800	0/0:258,0:258:99:0,120,1800	1/1:3,173:176:99:7025,405,0	0/0:220,0:220:99:0,120,1800	0/0:52,0:52:99:0,120,1800	0/0:209,0:209:99:0,120,1800	0/1:53,169:222:99:6327,0,1329	0/1:70,218:288:99:7903,0,1615	1/1:1,210:211:99:8621,595,0	0/0:166,0:166:99:0,120,1800	0/0:189,0:189:99:0,120,1800	0/0:257,0:257:99:0,120,1800	0/0:340,0:340:99:0,120,1800	0/0:236,0:236:99:0,120,1800	0/0:253,0:253:99:0,120,1800	0/0:283,0:283:99:0,120,1800	0/0:167,0:167:99:0,120,1800	1/1:0,207:207:99:8331,623,0
Chr1	22510493	.	G	A	360692	.	AC=105;AF=0.719;AN=146;BaseQRankSum=6.48;DP=18214;ExcessHet=0.0000;FS=4.847;InbreedingCoeff=0.6269;MLEAC=105;MLEAF=0.719;MQ=60.00;MQRankSum=0.00;QD=33.60;ReadPosRankSum=1.80;SOR=0.822	GT:AD:DP:GQ:PL	0/0:180,0:180:99:0,120,1800	0/0:72,0:72:99:0,120,1800	1/1:0,203:203:99:8200,611,0	1/1:0,46:46:99:1883,138,0	1/1:0,207:207:99:8452,622,0	1/1:0,42:42:99:1725,126,0	1/1:0,189:189:99:7780,569,0	0/1:221,79:300:99:2341,0,7282	1/1:0,223:223:99:9159,671,0	1/1:0,288:288:99:11557,867,0	1/1:0,200:200:99:8209,602,0	0/1:186,74:260:99:2285,0,5829	1/1:0,308:308:99:12448,927,0	1/1:0,166:166:99:6589,500,0	0/0:364,0:364:99:0,120,1800	1/1:0,219:219:99:9030,659,0	1/1:5,186:191:99:7136,409,0	1/1:0,180:180:99:7348,541,0	0/1:32,22:54:99:729,0,1059	0/1:97,100:197:99:3486,0,3010	1/1:0,162:162:99:5911,487,0	1/1:0,157:157:99:6431,473,0	0/1:152,94:246:99:3079,0,4632	1/1:0,72:72:99:2907,217,0	1/1:0,177:177:99:7251,533,0	1/1:0,167:167:99:6864,503,0	0/1:10,48:58:99:1812,0,128	1/1:1,128:129:99:5151,351,0	1/1:0,209:209:99:8156,629,0	0/0:429,0:429:99:0,120,1800	0/1:223,25:248:99:285,0,7069	1/1:0,167:167:99:6558,502,0	1/1:0,217:217:99:8750,653,0	1/1:0,189:189:99:7466,569,0	1/1:0,191:191:99:7891,575,0	0/0:103,0:103:99:0,120,1800	0/0:284,0:284:99:0,120,1800	0/1:156,105:261:99:3527,0,4733	1/1:0,227:227:99:9349,683,0	0/0:266,0:266:99:0,120,1800	1/1:0,166:166:99:6575,500,0	1/1:0,206:206:99:8369,618,0	0/0:41,2:43:48:0,48,1429	0/1:113,12:125:74:74,0,3713	1/1:0,129:129:99:5423,388,0	1/1:0,151:151:99:6177,454,0	1/1:0,177:177:99:7252,533,0	1/1:0,111:111:99:4192,334,0	0/0:298,0:298:99:0,120,1800	0/0:275,0:275:99:0,120,1800	0/0:162,0:162:99:0,120,1800	0/0:283,0:283:99:0,120,1800	1/1:0,161:161:99:6512,485,0	1/1:0,180:180:99:7271,541,0	1/1:1,146:147:99:5770,405,0	1/1:0,230:230:99:9444,692,0	1/1:0,224:224:99:9070,674,0	0/0:226,0:226:99:0,120,1800	1/1:0,180:180:99:7297,542,0	1/1:0,64:64:99:2587,193,0	1/1:0,198:198:99:7992,596,0	0/1:207,38:245:99:829,0,6787	0/1:245,42:287:99:833,0,7739	0/0:235,0:235:99:0,120,1800	1/1:0,138:138:99:5539,415,0	1/1:0,163:163:99:6667,490,0	1/1:0,243:243:99:9827,731,0	1/1:0,276:278:99:11377,831,0	1/1:0,202:202:99:8207,608,0	1/1:0,214:214:99:8510,644,0	1/1:0,231:231:99:9461,695,0	1/1:3,134:137:99:5330,326,0	0/0:231,0:231:99:0,120,1800
Chr1	22510640	.	T	C	68417.8	.	AC=102;AF=0.699;AN=146;BaseQRankSum=1.28;DP=6597;ExcessHet=0.0000;FS=27.581;InbreedingCoeff=0.7395;MLEAC=102;MLEAF=0.699;MQ=60.00;MQRankSum=0.00;QD=33.31;ReadPosRankSum=0.717;SOR=1.306	GT:AD:DP:GQ:PL	0/0:50,0:50:99:0,120,1800	0/0:48,0:48:99:0,120,1800	1/1:0,21:21:63:863,63,0	1/1:0,32:32:96:1304,96,0	1/1:0,38:38:99:1563,114,0	1/1:0,36:36:99:1467,108,0	1/1:1,43:44:91:1730,91,0	0/1:49,14:63:99:390,0,1798	1/1:0,30:30:90:1218,90,0	1/1:0,37:37:99:1467,111,0	1/1:0,36:36:99:1469,108,0	0/1:50,13:63:99:356,0,1793	1/1:1,38:39:80:1488,80,0	1/1:0,48:48:99:1912,144,0	0/0:44,0:44:99:0,120,1800	1/1:0,39:39:99:1578,117,0	1/1:2,32:34:22:1156,22,0	1/1:0,42:42:99:1719,126,0	0/1:27,10:37:99:292,0,821	0/1:23,21:44:99:733,0,692	1/1:0,37:37:99:1295,111,0	1/1:0,39:39:99:1596,117,0	0/1:39,15:54:99:441,0,1393	1/1:1,23:24:32:887,32,0	1/1:0,35:35:99:1430,105,0	1/1:2,34:36:59:1352,59,0	0/1:8,11:19:99:394,0,242	1/1:0,44:44:99:1756,132,0	1/1:0,31:31:93:1217,93,0	0/0:47,0:47:99:0,120,1800	0/0:60,4:64:33:0,33,2210	1/1:0,38:38:99:1513,114,0	1/1:0,37:37:99:1462,111,0	1/1:0,45:45:99:1763,135,0	1/1:0,37:37:99:1531,111,0	0/0:48,0:48:99:0,120,1800	0/0:48,0:48:99:0,120,1800	0/1:50,15:65:99:425,0,1852	1/1:0,30:30:90:1227,90,0	0/0:47,0:47:99:0,120,1800	1/1:0,36:36:99:1428,108,0	1/1:0,38:38:99:1528,114,0	0/0:34,0:34:62:0,62,1139	0/0:59,0:59:69:0,69,2026	1/1:0,31:31:93:1289,93,0	1/1:0,21:21:63:873,63,0	1/1:0,29:29:87:1208,87,0	1/1:0,26:26:78:976,78,0	0/0:49,0:49:99:0,120,1800	0/0:49,0:49:99:0,120,1800	0/0:51,0:51:99:0,120,1800	0/0:49,0:49:99:0,120,1800	1/1:0,22:22:66:900,66,0	1/1:0,31:31:93:1240,93,0	1/1:1,37:38:76:1443,76,0	1/1:0,42:42:99:1761,126,0	1/1:0,36:36:99:1459,108,0	0/0:48,0:48:99:0,120,1800	1/1:0,31:31:93:1247,93,0	1/1:0,24:24:72:977,72,0	1/1:0,22:22:66:874,66,0	0/0:51,3:54:37:0,37,1872	0/1:65,10:75:99:172,0,2286	0/0:48,0:48:99:0,120,1800	1/1:0,33:33:99:1291,99,0	1/1:0,29:29:87:1193,87,0	1/1:0,35:35:99:1402,105,0	1/1:0,42:42:99:1727,126,0	1/1:0,39:39:99:1546,117,0	1/1:1,43:44:96:1672,96,0	1/1:0,39:39:99:1601,117,0	1/1:2,35:37:30:1311,30,0	0/0:50,0:50:99:0,120,1800
Chr1	22510861	.	AATGAAAGAGGTTAAGAAACG	A	657.74	.	AC=8;AF=1.00;AN=8;DP=17;ExcessHet=0.0000;FS=0.000;InbreedingCoeff=0.3495;MLEAC=55;MLEAF=1.00;MQ=60.00;QD=30.82;SOR=0.892	GT:AD:DP:GQ:PL	./.:0,0:0:0:0,0,0	./.:0,0:0:0:0,0,0	./.:0,0:0:0:0,0,0	./.:0,0:0:0:0,0,0	./.:0,0:0:0:0,0,0	./.:0,0:0:0:0,0,0	./.:0,0:0:0:0,0,0	./.:0,0:0:0:0,0,0	./.:0,0:0:0:0,0,0	./.:0,0:0:0:0,0,0	./.:0,0:0:0:0,0,0	./.:0,0:0:0:0,0,0	./.:0,0:0:0:0,0,0	./.:0,0:0:0:0,0,0	./.:0,0:0:0:0,0,0	./.:0,0:0:0:0,0,0	./.:0,0:0:0:0,0,0	1/1:0,2:2:6:90,6,0	./.:1,0:1:0:0,0,0	./.:0,0:0:0:0,0,0	./.:1,0:1:0:0,0,0	./.:0,0:0:0:0,0,0	./.:0,0:0:0:0,0,0	./.:0,0:0:0:0,0,0	./.:0,0:0:0:0,0,0	./.:0,0:0:0:0,0,0	./.:0,0:0:0:0,0,0	./.:0,0:0:0:0,0,0	./.:0,0:0:0:0,0,0	./.:0,0:0:0:0,0,0	./.:0,0:0:0:0,0,0	./.:0,0:0:0:0,0,0	./.:1,0:1:0:0,0,0	1/1:0,2:2:6:90,6,0	./.:1,0:1:0:0,0,0	./.:0,0:0:0:0,0,0	./.:0,0:0:0:0,0,0	./.:0,0:0:0:0,0,0	./.:0,0:0:0:0,0,0	./.:0,0:0:0:0,0,0	./.:0,0:0:0:0,0,0	./.:0,0:0:0:0,0,0	./.:0,0:0:0:0,0,0	./.:0,0:0:0:0,0,0	./.:0,0:0:0:0,0,0	./.:0,0:0:0:0,0,0	1/1:0,2:2:6:90,6,0	./.:0,0:0:0:0,0,0	./.:0,0:0:0:0,0,0	./.:0,0:0:0:0,0,0	./.:1,0:1:0:0,0,0	./.:0,0:0:0:0,0,0	1/1:0,3:3:10:136,10,0	./.:0,0:0:0:0,0,0	./.:0,0:0:0:0,0,0	./.:0,0:0:0:0,0,0	./.:0,0:0:0:0,0,0	./.:0,0:0:0:0,0,0	./.:0,0:0:0:0,0,0	./.:0,0:0:0:0,0,0	./.:0,0:0:0:0,0,0	./.:0,0:0:0:0,0,0	./.:1,0:1:0:0,0,0	./.:0,0:0:0:0,0,0	./.:0,0:0:0:0,0,0	./.:0,0:0:0:0,0,0	./.:0,0:0:0:0,0,0	./.:0,0:0:0:0,0,0	./.:0,0:0:0:0,0,0	./.:0,0:0:0:0,0,0	./.:0,0:0:0:0,0,0	./.:0,0:0:0:0,0,0	./.:0,0:0:0:0,0,0
Chr1	22511086	.	C	CA	38.87	.	AC=1;AF=0.010;AN=98;BaseQRankSum=0.00;DP=92;ExcessHet=0.0000;FS=0.000;InbreedingCoeff=0.2361;MLEAC=2;MLEAF=0.020;MQ=60.00;MQRankSum=0.00;QD=9.72;ReadPosRankSum=0.00;SOR=0.693	GT:AD:DP:GQ:PL	./.:0,0:0:0:0,0,0	0/0:1,0:1:3:0,3,34	0/0:1,0:1:3:0,3,22	./.:0,0:0:0:0,0,0	0/0:2,0:2:6:0,6,75	0/0:1,0:1:3:0,3,38	0/0:3,0:3:9:0,9,113	0/0:2,0:2:6:0,6,60	0/0:1,0:1:3:0,3,21	0/0:2,0:2:6:0,6,75	./.:0,0:0:0:0,0,0	./.:0,0:0:0:0,0,0	0/0:1,0:1:3:0,3,18	0/0:3,0:3:9:0,9,87	0/0:1,0:1:3:0,3,22	0/0:4,0:4:9:0,9,135	0/0:1,0:1:3:0,3,21	./.:0,0:0:0:0,0,0	./.:0,0:0:0:0,0,0	0/0:2,0:2:3:0,3,45	0/0:2,0:2:6:0,6,66	0/0:1,0:1:3:0,3,13	0/0:1,0:1:3:0,3,37	./.:0,0:0:0:0,0,0	0/0:2,0:2:6:0,6,57	0/0:2,0:2:6:0,6,49	./.:0,0:0:0:0,0,0	./.:0,0:0:0:0,0,0	0/0:3,0:3:9:0,9,107	./.:0,0:0:0:0,0,0	./.:0,0:0:0:0,0,0	0/0:2,0:2:6:0,6,50	0/0:3,0:3:9:0,9,111	0/0:1,0:1:3:0,3,37	./.:0,0:0:0:0,0,0	./.:0,0:0:0:0,0,0	0/0:1,0:1:3:0,3,35	0/0:1,0:1:3:0,3,21	0/0:2,0:2:3:0,3,45	0/0:3,0:3:9:0,9,103	./.:0,0:0:0:0,0,0	0/0:2,0:2:6:0,6,57	./.:0,0:0:0:0,0,0	./.:0,0:0:0:0,0,0	0/1:2,2:4:49:49,0,49	0/0:1,0:1:3:0,3,14	0/0:1,0:1:3:0,3,36	0/0:1,0:1:3:0,3,21	0/0:1,0:1:3:0,3,37	0/0:1,0:1:3:0,3,36	0/0:4,0:4:12:0,12,106	0/0:6,0:6:12:0,12,180	0/0:1,0:1:3:0,3,37	0/0:1,0:1:3:0,3,36	0/0:1,0:1:3:0,3,21	0/0:5,0:5:15:0,15,164	0/0:3,0:3:9:0,9,101	0/0:1,0:1:3:0,3,38	0/0:1,0:1:3:0,3,37	./.:0,0:0:0:0,0,0	0/0:4,0:4:9:0,9,135	./.:0,0:0:0:0,0,0	./.:0,0:0:0:0,0,0	0/0:1,0:1:3:0,3,22	./.:0,0:0:0:0,0,0	0/0:1,0:1:3:0,3,36	0/0:1,0:1:3:0,3,37	./.:0,0:0:0:0,0,0	./.:0,0:0:0:0,0,0	0/0:1,0:1:3:0,3,37	./.:0,0:0:0:0,0,0	0/0:1,0:1:3:0,3,35	./.:0,0:0:0:0,0,0
Chr1	22511107	.	G	C	1766.14	.	AC=26;AF=0.929;AN=28;DP=40;ExcessHet=0.0000;FS=0.000;InbreedingCoeff=0.3784;MLEAC=99;MLEAF=1.00;MQ=60.00;QD=25.16;SOR=1.329	GT:AD:DP:GQ:PL	./.:0,0:0:0:0,0,0	./.:0,0:0:0:0,0,0	./.:0,0:0:0:0,0,0	./.:0,0:0:0:0,0,0	./.:0,0:0:0:0,0,0	./.:0,0:0:0:0,0,0	1/1:0,3:3:9:123,9,0	1/1:0,2:2:6:82,6,0	./.:0,0:0:0:0,0,0	1/1:0,2:2:6:78,6,0	./.:0,0:0:0:0,0,0	./.:0,0:0:0:0,0,0	./.:0,0:0:0:0,0,0	./.:0,0:0:0:0,0,0	./.:0,0:0:0:0,0,0	1/1:0,2:2:6:81,6,0	./.:0,0:0:0:0,0,0	./.:0,0:0:0:0,0,0	./.:0,0:0:0:0,0,0	./.:0,0:0:0:0,0,0	./.:0,0:0:0:0,0,0	./.:0,0:0:0:0,0,0	./.:0,0:0:0:0,0,0	./.:0,0:0:0:0,0,0	./.:0,0:0:0:0,0,0	./.:0,0:0:0:0,0,0	./.:0,0:0:0:0,0,0	./.:0,0:0:0:0,0,0	1/1:0,3:3:9:115,9,0	./.:0,0:0:0:0,0,0	./.:0,0:0:0:0,0,0	./.:0,0:0:0:0,0,0	1/1:0,3:3:9:116,9,0	./.:0,0:0:0:0,0,0	./.:0,0:0:0:0,0,0	./.:0,0:0:0:0,0,0	./.:0,0:0:0:0,0,0	./.:0,0:0:0:0,0,0	./.:0,0:0:0:0,0,0	1/1:0,3:3:9:120,9,0	./.:0,0:0:0:0,0,0	1/1:0,2:2:6:78,6,0	./.:0,0:0:0:0,0,0	./.:0,0:0:0:0,0,0	0/0:2,0:2:3:0,3,45	./.:0,0:0:0:0,0,0	./.:0,0:0:0:0,0,0	./.:0,0:0:0:0,0,0	./.:0,0:0:0:0,0,0	./.:0,0:0:0:0,0,0	1/1:0,2:2:6:72,6,0	1/1:0,2:2:6:73,6,0	./.:0,0:0:0:0,0,0	./.:0,0:0:0:0,0,0	./.:0,0:0:0:0,0,0	1/1:0,2:2:6:80,6,0	1/1:0,2:2:6:79,6,0	./.:0,0:0:0:0,0,0	./.:0,0:0:0:0,0,0	./.:0,0:0:0:0,0,0	1/1:0,2:2:6:79,6,0	./.:0,0:0:0:0,0,0	./.:0,0:0:0:0,0,0	./.:0,0:0:0:0,0,0	./.:0,0:0:0:0,0,0	./.:0,0:0:0:0,0,0	./.:0,0:0:0:0,0,0	./.:0,0:0:0:0,0,0	./.:0,0:0:0:0,0,0	./.:0,0:0:0:0,0,0	./.:0,0:0:0:0,0,0	./.:0,0:0:0:0,0,0	./.:0,0:0:0:0,0,0
Chr1	22511187	.	A	G	138130	.	AC=146;AF=1.00;AN=146;BaseQRankSum=1.82;DP=5365;ExcessHet=0.0000;FS=0.000;InbreedingCoeff=-0.0000;MLEAC=146;MLEAF=1.00;MQ=60.00;MQRankSum=0.00;QD=31.02;ReadPosRankSum=1.14;SOR=0.691	GT:AD:DP:GQ:PL	1/1:0,33:33:99:1386,99,0	1/1:0,12:12:36:514,36,0	1/1:0,57:57:99:2389,172,0	1/1:0,18:18:54:764,54,0	1/1:0,55:55:99:2277,166,0	1/1:0,17:17:51:715,51,0	1/1:1,35:36:71:1441,71,0	1/1:0,61:61:99:2593,184,0	1/1:0,62:62:99:2589,187,0	1/1:0,69:69:99:2807,208,0	1/1:0,57:57:99:2363,172,0	1/1:0,63:63:99:2646,190,0	1/1:0,68:68:99:2783,204,0	1/1:0,38:38:99:1547,114,0	1/1:0,53:53:99:2162,160,0	1/1:0,61:61:99:2589,184,0	1/1:0,53:53:99:2102,160,0	1/1:1,53:54:99:2187,127,0	1/1:0,13:13:39:547,39,0	1/1:0,39:39:99:1634,117,0	1/1:0,42:42:99:1500,126,0	1/1:0,51:51:99:2135,154,0	1/1:0,51:51:99:2097,154,0	1/1:0,17:17:51:701,51,0	1/1:0,60:60:99:2514,181,0	1/1:0,42:42:99:1780,126,0	1/1:0,14:14:42:597,42,0	1/1:0,48:48:99:1992,144,0	1/1:0,50:50:99:2041,150,0	1/1:0,58:58:99:2425,175,0	1/1:0,44:44:99:1824,132,0	1/1:0,42:42:99:1713,126,0	1/1:0,48:48:99:1967,144,0	1/1:0,42:42:99:1703,126,0	1/1:0,57:57:99:2409,172,0	1/1:0,13:13:39:541,39,0	1/1:0,52:52:99:2188,157,0	1/1:0,56:56:99:2377,169,0	1/1:0,58:58:99:2419,175,0	1/1:0,57:57:99:2384,172,0	1/1:0,38:38:99:1542,114,0	1/1:0,49:49:99:2051,147,0	1/1:0,9:9:27:381,27,0	1/1:0,29:29:87:1219,87,0	1/1:0,44:44:99:1887,132,0	1/1:0,46:46:99:1945,138,0	1/1:0,53:53:99:2248,160,0	1/1:0,31:31:93:1157,93,0	1/1:0,40:40:99:1690,120,0	1/1:0,45:45:99:1836,135,0	1/1:0,18:18:54:650,54,0	1/1:0,41:41:99:1522,123,0	1/1:0,48:48:99:2006,144,0	1/1:0,48:48:99:1989,144,0	1/1:0,38:38:99:1571,114,0	1/1:1,63:64:99:2641,155,0	1/1:0,65:65:99:2731,196,0	1/1:0,45:45:99:1912,135,0	1/1:0,57:57:99:2371,172,0	1/1:0,20:20:60:830,60,0	1/1:0,55:55:99:2235,166,0	1/1:0,46:46:99:1957,138,0	1/1:0,26:26:78:1047,78,0	1/1:0,36:36:99:1495,108,0	1/1:0,40:40:99:1618,120,0	1/1:0,50:50:99:2116,151,0	1/1:0,57:57:99:2335,172,0	1/1:1,72:73:99:2990,179,0	1/1:0,56:56:99:2359,169,0	1/1:0,61:61:99:2517,184,0	1/1:0,66:66:99:2788,199,0	1/1:0,45:45:99:1849,135,0	1/1:0,38:38:99:1603,114,0
Chr1	22511235	.	G	GA,GAA	372.72	.	AC=8,2;AF=0.190,0.048;AN=42;DP=28;ExcessHet=0.0000;FS=0.000;InbreedingCoeff=0.3751;MLEAC=22,5;MLEAF=0.524,0.119;MQ=60.00;QD=29.86;SOR=2.303	GT:AD:DP:GQ:PL	1/1:0,2,0:2:6:61,6,0,61,6,61	0/0:1,0,0:1:3:0,3,28,3,28,28	2/2:0,0,2:2:6:79,79,79,6,6,0	./.:0,0,0:0:0:0,0,0,0,0,0	./.:0,0,0:0:0:0,0,0,0,0,0	./.:0,0,0:0:0:0,0,0,0,0,0	./.:0,0,0:0:0:0,0,0,0,0,0	./.:0,0,0:0:0:0,0,0,0,0,0	./.:0,0,0:0:0:0,0,0,0,0,0	0/0:1,0,0:1:3:0,3,35,3,35,35	./.:0,0,0:0:0:0,0,0,0,0,0	./.:0,0,0:0:0:0,0,0,0,0,0	./.:0,0,0:0:0:0,0,0,0,0,0	./.:0,0,0:0:0:0,0,0,0,0,0	./.:0,0,0:0:0:0,0,0,0,0,0	./.:0,0,0:0:0:0,0,0,0,0,0	./.:0,0,0:0:0:0,0,0,0,0,0	./.:0,0,0:0:0:0,0,0,0,0,0	./.:0,0,0:0:0:0,0,0,0,0,0	0/0:1,0,0:1:3:0,3,37,3,37,37	0/0:1,0,0:1:3:0,3,30,3,30,30	./.:0,0,0:0:0:0,0,0,0,0,0	0/0:1,0,0:1:3:0,3,36,3,36,36	./.:0,0,0:0:0:0,0,0,0,0,0	./.:0,0,0:0:0:0,0,0,0,0,0	./.:0,0,0:0:0:0,0,0,0,0,0	0/0:1,0,0:1:3:0,3,38,3,38,38	0/0:1,0,0:1:3:0,3,37,3,37,37	./.:0,0,0:0:0:0,0,0,0,0,0	./.:0,0,0:0:0:0,0,0,0,0,0	0/0:1,0,0:1:3:0,3,33,3,33,33	./.:0,0,0:0:0:0,0,0,0,0,0	0/0:1,0,0:1:3:0,3,31,3,31,31	0/0:1,0,0:1:3:0,3,37,3,37,37	./.:0,0,0:0:0:0,0,0,0,0,0	./.:0,0,0:0:0:0,0,0,0,0,0	0/0:1,0,0:1:3:0,3,30,3,30,30	./.:0,0,0:0:0:0,0,0,0,0,0	./.:0,0,0:0:0:0,0,0,0,0,0	1/1:0,2,0:2:6:61,6,0,61,6,61	./.:0,0,0:0:0:0,0,0,0,0,0	./.:0,0,0:0:0:0,0,0,0,0,0	./.:0,0,0:0:0:0,0,0,0,0,0	./.:0,0,0:0:0:0,0,0,0,0,0	./.:0,0,0:0:0:0,0,0,0,0,0	./.:0,0,0:0:0:0,0,0,0,0,0	./.:0,0,0:0:0:0,0,0,0,0,0	./.:0,0,0:0:0:0,0,0,0,0,0	./.:0,0,0:0:0:0,0,0,0,0,0	0/0:2,0,0:2:3:0,3,45,3,45,45	0/0:1,0,0:1:3:0,3,32,3,32,32	./.:0,0,0:0:0:0,0,0,0,0,0	./.:0,0,0:0:0:0,0,0,0,0,0	./.:0,0,0:0:0:0,0,0,0,0,0	./.:0,0,0:0:0:0,0,0,0,0,0	./.:0,0,0:0:0:0,0,0,0,0,0	0/0:1,0,0:1:3:0,3,35,3,35,35	./.:0,0,0:0:0:0,0,0,0,0,0	0/0:2,0,0:2:3:0,3,45,3,45,45	./.:0,0,0:0:0:0,0,0,0,0,0	./.:0,0,0:0:0:0,0,0,0,0,0	./.:0,0,0:0:0:0,0,0,0,0,0	./.:0,0,0:0:0:0,0,0,0,0,0	./.:0,0,0:0:0:0,0,0,0,0,0	1/1:0,2,0:2:6:61,6,0,61,6,61	./.:0,0,0:0:0:0,0,0,0,0,0	./.:0,0,0:0:0:0,0,0,0,0,0	./.:0,0,0:0:0:0,0,0,0,0,0	./.:0,0,0:0:0:0,0,0,0,0,0	1/1:0,2,0:2:6:61,6,0,61,6,61	./.:0,0,0:0:0:0,0,0,0,0,0	./.:0,0,0:0:0:0,0,0,0,0,0	0/0:1,0,0:1:3:0,3,37,3,37,37
Chr1	22511267	.	G	T	141.07	.	AC=2;AF=1.00;AN=2;DP=10;ExcessHet=0.0000;FS=0.000;InbreedingCoeff=0.3369;MLEAC=17;MLEAF=1.00;MQ=60.00;QD=32.46;SOR=2.303	GT:AD:DP:GQ:PL	./.:0,0:0:0:0,0,0	./.:1,0:1:0:0,0,0	./.:0,0:0:0:0,0,0	./.:0,0:0:0:0,0,0	./.:0,0:0:0:0,0,0	./.:0,0:0:0:0,0,0	./.:0,0:0:0:0,0,0	./.:0,0:0:0:0,0,0	./.:0,0:0:0:0,0,0	./.:0,0:0:0:0,0,0	./.:0,0:0:0:0,0,0	./.:0,0:0:0:0,0,0	./.:0,0:0:0:0,0,0	./.:0,0:0:0:0,0,0	./.:0,0:0:0:0,0,0	./.:0,0:0:0:0,0,0	./.:0,0:0:0:0,0,0	./.:0,0:0:0:0,0,0	./.:0,0:0:0:0,0,0	./.:0,0:0:0:0,0,0	./.:0,0:0:0:0,0,0	./.:0,0:0:0:0,0,0	./.:1,0:1:0:0,0,0	./.:0,0:0:0:0,0,0	./.:0,0:0:0:0,0,0	./.:0,0:0:0:0,0,0	./.:1,0:1:0:0,0,0	./.:0,0:0:0:0,0,0	./.:0,0:0:0:0,0,0	./.:0,0:0:0:0,0,0	./.:1,0:1:0:0,0,0	./.:0,0:0:0:0,0,0	./.:0,0:0:0:0,0,0	./.:1,0:1:0:0,0,0	./.:0,0:0:0:0,0,0	./.:0,0:0:0:0,0,0	./.:0,0:0:0:0,0,0	./.:0,0:0:0:0,0,0	./.:0,0:0:0:0,0,0	./.:1,0:1:0:0,0,0	./.:0,0:0:0:0,0,0	./.:0,0:0:0:0,0,0	./.:0,0:0:0:0,0,0	./.:0,0:0:0:0,0,0	./.:0,0:0:0:0,0,0	./.:0,0:0:0:0,0,0	./.:0,0:0:0:0,0,0	./.:0,0:0:0:0,0,0	./.:0,0:0:0:0,0,0	./.:1,0:1:0:0,0,0	./.:0,0:0:0:0,0,0	./.:0,0:0:0:0,0,0	./.:0,0:0:0:0,0,0	./.:0,0:0:0:0,0,0	./.:0,0:0:0:0,0,0	./.:0,0:0:0:0,0,0	./.:1,0:1:0:0,0,0	./.:0,0:0:0:0,0,0	./.:0,0:0:0:0,0,0	./.:0,0:0:0:0,0,0	./.:0,0:0:0:0,0,0	./.:0,0:0:0:0,0,0	./.:0,0:0:0:0,0,0	./.:0,0:0:0:0,0,0	./.:0,0:0:0:0,0,0	./.:0,0:0:0:0,0,0	./.:0,0:0:0:0,0,0	./.:0,0:0:0:0,0,0	./.:0,0:0:0:0,0,0	1/1:0,2:2:6:81,6,0	./.:0,0:0:0:0,0,0	./.:0,0:0:0:0,0,0	./.:0,0:0:0:0,0,0
Chr1	22511680	.	A	C	144.08	.	AC=3;AF=0.045;AN=66;BaseQRankSum=0.967;DP=56;ExcessHet=0.0000;FS=0.000;InbreedingCoeff=0.3043;MLEAC=7;MLEAF=0.106;MQ=60.00;MQRankSum=0.00;QD=28.82;ReadPosRankSum=0.967;SOR=0.223	GT:AD:DP:GQ:PL	./.:0,0:0:0:0,0,0	./.:0,0:0:0:0,0,0	./.:0,0:0:0:0,0,0	0/0:1,0:1:3:0,3,36	0/0:2,0:2:6:0,6,76	./.:0,0:0:0:0,0,0	0/0:1,0:1:3:0,3,34	./.:0,0:0:0:0,0,0	0/0:2,0:2:6:0,6,58	0/0:2,0:2:6:0,6,73	0/0:1,0:1:3:0,3,22	./.:0,0:0:0:0,0,0	0/0:3,0:3:9:0,9,106	./.:0,0:0:0:0,0,0	1/1:0,2:2:6:79,6,0	0/0:1,0:1:3:0,3,21	0/0:2,0:2:6:0,6,60	0/0:2,0:2:6:0,6,56	./.:0,0:0:0:0,0,0	0/0:1,0:1:3:0,3,21	./.:0,0:0:0:0,0,0	0/0:1,0:1:3:0,3,21	0/1:1,2:3:29:72,0,29	./.:0,0:0:0:0,0,0	./.:0,0:0:0:0,0,0	0/0:1,0:1:3:0,3,35	0/0:1,0:1:3:0,3,16	0/0:1,0:1:3:0,3,33	0/0:3,0:3:9:0,9,84	./.:1,0:1:0:0,0,0	./.:0,0:0:0:0,0,0	0/0:1,0:1:3:0,3,31	./.:0,0:0:0:0,0,0	0/0:2,0:2:6:0,6,68	0/0:4,0:4:12:0,12,122	./.:0,0:0:0:0,0,0	./.:0,0:0:0:0,0,0	0/0:1,0:1:3:0,3,41	./.:0,0:0:0:0,0,0	./.:1,0:1:0:0,0,0	./.:0,0:0:0:0,0,0	./.:0,0:0:0:0,0,0	./.:0,0:0:0:0,0,0	./.:0,0:0:0:0,0,0	0/0:1,0:1:3:0,3,38	0/0:1,0:1:3:0,3,20	0/0:1,0:1:3:0,3,18	./.:0,0:0:0:0,0,0	./.:1,0:1:0:0,0,0	./.:0,0:0:0:0,0,0	./.:0,0:0:0:0,0,0	./.:0,0:0:0:0,0,0	0/0:1,0:1:3:0,3,38	0/0:1,0:1:3:0,3,33	0/0:1,0:1:3:0,3,35	0/0:3,0:3:6:0,6,90	./.:0,0:0:0:0,0,0	./.:0,0:0:0:0,0,0	./.:0,0:0:0:0,0,0	0/0:1,0:1:3:0,3,32	./.:0,0:0:0:0,0,0	./.:0,0:0:0:0,0,0	./.:2,0:2:0:0,0,0	./.:0,0:0:0:0,0,0	0/0:1,0:1:3:0,3,32	./.:0,0:0:0:0,0,0	./.:0,0:0:0:0,0,0	0/0:1,0:1:3:0,3,21	./.:0,0:0:0:0,0,0	./.:0,0:0:0:0,0,0	0/0:1,0:1:3:0,3,35	./.:0,0:0:0:0,0,0	./.:0,0:0:0:0,0,0
Chr1	22511837	.	G	A	33064.2	.	AC=40;AF=0.274;AN=146;BaseQRankSum=-2.237e+00;DP=4706;ExcessHet=0.0000;FS=2.813;InbreedingCoeff=0.5868;MLEAC=40;MLEAF=0.274;MQ=60.00;MQRankSum=0.00;QD=25.18;ReadPosRankSum=1.30;SOR=0.677	GT:AD:DP:GQ:PL	1/1:1,38:39:77:1451,77,0	1/1:0,43:43:99:1677,129,0	0/0:54,0:54:99:0,120,1800	0/0:45,0:45:99:0,120,1800	0/0:53,0:53:99:0,120,1800	0/0:36,0:36:99:0,99,1485	0/0:53,0:53:99:0,120,1800	0/1:45,28:73:99:884,0,1619	0/0:50,0:50:99:0,120,1800	0/0:55,0:55:99:0,120,1800	0/0:53,0:53:99:0,120,1800	0/1:35,24:59:99:708,0,1196	0/0:55,0:55:99:0,120,1800	0/0:52,0:52:99:0,120,1800	1/1:0,55:55:99:2019,164,0	0/0:56,0:56:99:0,120,1800	0/0:51,0:51:99:0,120,1800	0/0:56,0:56:99:0,120,1800	0/1:33,18:51:99:547,0,1095	0/1:41,16:57:99:438,0,1448	0/0:50,0:50:99:0,120,1800	0/0:51,0:51:99:0,120,1800	0/1:41,27:68:99:814,0,1422	0/0:42,0:42:99:0,106,1579	0/0:53,0:53:99:0,120,1800	0/0:49,0:49:99:0,120,1800	0/1:49,5:54:44:44,0,1812	0/0:50,0:50:99:0,120,1800	0/0:53,0:53:99:0,120,1800	1/1:0,58:58:99:2256,174,0	0/1:9,43:52:99:1365,0,214	0/0:54,0:54:99:0,120,1800	0/0:49,0:49:99:0,120,1800	0/0:52,0:52:99:0,120,1800	0/0:52,0:52:99:0,120,1800	1/1:0,34:34:99:1287,102,0	1/1:0,45:45:99:1664,134,0	0/1:49,28:77:99:860,0,1715	0/0:54,0:54:99:0,120,1800	1/1:0,46:46:99:1768,138,0	0/0:51,0:51:99:0,115,1773	0/0:51,0:51:99:0,120,1800	0/1:10,17:27:99:596,0,296	0/1:10,35:45:99:1217,0,277	0/0:50,0:50:99:0,120,1800	0/0:58,0:58:99:0,120,1800	0/0:47,0:47:99:0,120,1800	0/0:52,0:52:99:0,120,1800	1/1:0,51:51:99:1913,152,0	1/1:0,44:44:99:1587,131,0	1/1:2,36:38:39:1019,39,0	1/1:0,44:44:99:1490,131,0	0/0:50,0:50:99:0,119,1800	0/0:56,0:56:99:0,120,1800	0/0:52,0:52:99:0,120,1800	0/0:58,0:58:99:0,120,1800	0/0:47,0:47:99:0,120,1800	1/1:2,47:49:65:1717,65,0	0/0:48,0:48:99:0,120,1800	0/0:53,0:53:99:0,120,1800	0/0:52,0:52:99:0,120,1800	0/1:16,35:51:99:1202,0,470	0/1:22,36:58:99:1204,0,670	1/1:0,56:56:99:2030,166,0	0/0:57,0:57:99:0,120,1800	0/0:56,0:56:99:0,120,1800	0/0:56,0:56:99:0,120,1800	0/0:53,0:53:99:0,120,1800	0/0:53,0:53:99:0,120,1800	0/0:54,0:54:99:0,120,1800	0/0:57,0:57:99:0,120,1800	0/0:45,0:45:99:0,120,1800	1/1:0,39:39:99:1456,117,0
Chr1	22511884	.	C	T	129514	.	AC=105;AF=0.719;AN=146;BaseQRankSum=-1.394e+00;DP=8251;ExcessHet=0.0000;FS=9.890;InbreedingCoeff=0.6269;MLEAC=105;MLEAF=0.719;MQ=60.00;MQRankSum=0.00;QD=31.33;ReadPosRankSum=2.10;SOR=0.729	GT:AD:DP:GQ:PL	0/0:66,0:66:99:0,120,1800	0/0:36,0:36:99:0,99,1485	1/1:0,99:99:99:3883,297,0	1/1:0,36:36:99:1460,108,0	1/1:0,71:71:99:2846,214,0	1/1:0,33:33:99:1297,99,0	1/1:0,51:51:99:2060,154,0	0/1:101,37:138:99:1091,0,3524	1/1:0,74:74:99:2967,223,0	1/1:0,86:86:99:3349,259,0	1/1:0,65:65:99:2598,196,0	0/1:94,27:121:99:726,0,3322	1/1:0,68:68:99:2635,204,0	1/1:0,54:54:99:2122,163,0	0/0:105,0:105:99:0,120,1800	1/1:0,80:80:99:3208,241,0	1/1:0,67:67:99:2531,201,0	1/1:0,83:83:99:3301,249,0	0/1:19,18:37:99:612,0,571	0/1:51,34:85:99:1105,0,1658	1/1:0,58:58:99:2028,175,0	1/1:0,57:57:99:2243,172,0	0/1:90,30:120:99:825,0,3109	1/1:0,31:31:93:1211,93,0	1/1:0,69:69:99:2757,207,0	1/1:0,61:61:99:2481,184,0	0/1:11,38:49:99:1418,0,246	1/1:0,46:46:99:1810,138,0	1/1:0,60:60:99:2340,181,0	0/0:107,0:107:99:0,120,1800	0/0:102,0:102:99:0,120,1800	1/1:0,52:52:99:2023,157,0	1/1:0,59:59:99:2318,178,0	1/1:0,74:74:99:2866,222,0	1/1:0,81:81:99:3285,244,0	0/0:39,0:39:99:0,99,1485	0/0:92,0:92:99:0,120,1800	0/1:83,33:116:99:984,0,2899	1/1:0,66:66:99:2606,198,0	0/0:84,0:84:99:0,120,1800	1/1:0,71:71:99:2774,214,0	1/1:0,71:71:99:2812,214,0	0/1:22,6:28:99:159,0,755	0/1:66,7:73:65:65,0,2193	1/1:0,63:63:99:2604,190,0	1/1:0,81:81:99:3284,244,0	1/1:0,57:57:99:2314,172,0	1/1:0,53:53:99:1893,159,0	0/0:101,0:101:99:0,120,1800	0/0:96,0:96:99:0,120,1800	0/0:67,0:67:99:0,120,1800	0/0:92,0:92:99:0,120,1800	1/1:0,74:74:99:2919,222,0	1/1:0,71:71:99:2763,213,0	1/1:0,64:64:99:2493,193,0	1/1:0,62:62:99:2520,187,0	1/1:0,76:76:99:3033,229,0	0/0:98,0:98:99:0,120,1800	1/1:0,82:82:99:3224,246,0	1/1:0,58:58:99:2310,175,0	1/1:0,67:67:99:2625,202,0	0/1:112,14:126:99:180,0,3930	0/1:132,18:150:99:235,0,4329	0/0:99,0:99:99:0,120,1800	1/1:0,52:52:99:2018,157,0	1/1:0,64:64:99:2531,192,0	1/1:0,78:78:99:3028,234,0	1/1:0,71:71:99:2856,213,0	1/1:0,80:80:99:3131,241,0	1/1:0,63:63:99:2476,190,0	1/1:0,92:92:99:3666,275,0	1/1:1,59:60:99:2253,148,0	0/0:79,0:79:99:0,120,1800
Chr1	22511953	.	A	C	188364	.	AC=146;AF=1.00;AN=146;BaseQRankSum=2.68;DP=9199;ExcessHet=0.0000;FS=0.000;InbreedingCoeff=-0.0000;MLEAC=146;MLEAF=1.00;MQ=60.00;MQRankSum=0.00;QD=28.17;ReadPosRankSum=0.744;SOR=2.217	GT:AD:DP:GQ:PL	1/1:0,66:66:99:2722,199,0	1/1:0,18:18:54:766,54,0	1/1:0,44:44:99:1825,132,0	1/1:0,15:15:45:637,45,0	1/1:0,65:65:99:2703,196,0	1/1:0,21:21:63:884,63,0	1/1:0,58:58:99:2427,175,0	1/1:0,98:98:99:4144,295,0	1/1:0,70:70:99:2896,211,0	1/1:0,67:67:99:2691,202,0	1/1:0,59:59:99:2443,178,0	1/1:0,93:93:99:3901,280,0	1/1:0,75:75:99:3116,226,0	1/1:0,58:58:99:2344,175,0	1/1:0,101:101:99:4047,304,0	1/1:0,63:63:99:2637,189,0	1/1:0,78:78:99:3045,234,0	1/1:0,62:62:99:2588,187,0	1/1:0,18:18:54:751,54,0	1/1:0,68:68:99:2832,205,0	1/1:0,58:58:99:2032,175,0	1/1:0,69:69:99:2849,207,0	1/1:1,96:97:99:3905,282,0	1/1:0,22:22:66:915,66,0	1/1:0,57:57:99:2391,172,0	1/1:0,62:62:99:2612,187,0	1/1:0,15:15:45:645,45,0	1/1:0,70:70:99:2922,211,0	1/1:0,55:55:99:2219,166,0	1/1:0,163:163:99:6743,490,0	1/1:0,97:97:99:4008,292,0	1/1:0,52:52:99:2059,156,0	1/1:0,79:79:99:3211,238,0	1/1:1,61:62:99:2451,177,0	1/1:0,50:50:99:2104,150,0	1/1:0,24:24:72:998,72,0	1/1:0,91:91:99:3774,274,0	1/1:0,94:94:99:3977,283,0	1/1:0,62:62:99:2576,187,0	1/1:1,81:82:99:3349,207,0	1/1:0,48:48:99:1942,144,0	1/1:1,56:57:99:2267,131,0	1/1:0,12:12:36:502,36,0	1/1:1,47:48:99:1902,134,0	1/1:0,35:35:99:1471,105,0	1/1:0,37:37:99:1565,111,0	1/1:0,59:59:99:2479,178,0	1/1:0,48:48:99:1745,144,0	1/1:0,89:89:99:3719,268,0	1/1:0,85:85:99:3435,256,0	1/1:0,49:49:99:1708,147,0	1/1:0,83:83:99:3035,250,0	1/1:0,54:54:99:2244,163,0	1/1:0,58:58:99:2347,174,0	1/1:0,48:48:99:1982,144,0	1/1:1,83:84:99:3487,248,0	1/1:0,72:72:99:3051,217,0	1/1:0,84:84:99:3514,253,0	1/1:0,43:43:99:1775,129,0	1/1:0,21:21:63:872,63,0	1/1:0,41:41:99:1668,123,0	1/1:0,87:87:99:3634,262,0	1/1:2,81:83:99:3139,200,0	1/1:0,82:82:99:3389,247,0	1/1:0,53:53:99:2114,160,0	1/1:0,59:59:99:2470,178,0	1/1:0,67:67:99:2708,202,0	1/1:0,75:75:99:3118,225,0	1/1:0,60:60:99:2503,181,0	1/1:0,78:78:99:3238,235,0	1/1:0,74:74:99:3100,223,0	1/1:0,59:59:99:2447,178,0	1/1:0,71:71:99:2955,214,0
Chr1	22512208	.	A	C	351.9	.	AC=6;AF=0.055;AN=110;BaseQRankSum=-9.670e-01;DP=313;ExcessHet=0.0001;FS=0.000;InbreedingCoeff=0.4049;MLEAC=7;MLEAF=0.064;MQ=60.00;MQRankSum=0.00;QD=27.07;ReadPosRankSum=0.967;SOR=2.833	GT:AD:DP:GQ:PL	0/1:1,4:5:27:140,0,27	./.:1,0:1:0:0,0,0	0/0:5,0:5:15:0,15,177	0/0:6,0:6:18:0,18,205	0/0:3,0:3:9:0,9,89	./.:0,0:0:0:0,0,0	0/0:5,0:5:15:0,15,165	0/0:2,0:2:6:0,6,75	0/0:8,0:8:24:0,24,301	0/0:4,0:4:12:0,12,159	0/0:6,0:6:18:0,18,225	0/1:1,2:3:34:70,0,34	0/0:6,0:6:12:0,12,180	0/0:5,0:5:9:0,9,135	./.:0,0:0:0:0,0,0	0/0:2,0:2:6:0,6,82	0/0:8,0:8:21:0,21,315	0/0:11,0:11:33:0,33,410	0/0:2,0:2:0:0,0,9	0/0:4,0:4:0:0,0,88	0/0:5,0:5:9:0,9,135	0/0:4,0:4:12:0,12,140	0/0:7,0:7:18:0,18,270	./.:0,0:0:0:0,0,0	0/0:5,0:5:15:0,15,186	./.:0,0:0:0:0,0,0	0/0:3,0:3:9:0,9,117	./.:0,0:0:0:0,0,0	./.:0,0:0:0:0,0,0	./.:0,0:0:0:0,0,0	0/0:2,0:2:0:0,0,4	0/0:3,0:3:9:0,9,110	0/0:7,0:7:21:0,21,236	0/0:6,0:6:18:0,18,236	0/0:3,0:3:6:0,6,90	1/1:0,2:2:6:76,6,0	./.:1,0:1:0:0,0,0	0/0:6,0:6:0:0,0,174	0/0:4,0:4:12:0,12,150	./.:1,0:1:0:0,0,0	0/0:6,0:6:18:0,18,213	0/0:2,0:2:3:0,3,45	./.:0,0:0:0:0,0,0	./.:1,0:1:0:0,0,0	0/0:4,0:4:9:0,9,135	0/0:9,0:9:27:0,27,335	0/0:7,0:7:15:0,15,225	0/0:4,0:4:12:0,12,112	./.:0,0:0:0:0,0,0	1/1:0,3:3:9:112,9,0	./.:0,0:0:0:0,0,0	./.:0,0:0:0:0,0,0	0/0:4,0:4:12:0,12,145	0/0:8,0:8:18:0,18,270	0/0:3,0:3:9:0,9,120	0/0:7,0:7:15:0,15,225	0/0:6,0:6:18:0,18,218	./.:0,0:0:0:0,0,0	0/0:4,0:4:12:0,12,149	0/0:2,0:2:6:0,6,75	0/0:3,0:3:9:0,9,111	0/0:5,0:5:0:0,0,134	0/0:1,0:1:3:0,3,37	./.:0,0:0:0:0,0,0	0/0:2,0:2:3:0,3,45	0/0:10,0:10:30:0,30,397	0/0:7,0:7:15:0,15,225	0/0:6,0:6:15:0,15,225	0/0:8,0:8:18:0,18,270	0/0:9,0:9:27:0,27,332	0/0:7,0:7:21:0,21,261	0/0:8,0:8:21:0,21,315	./.:1,0:1:0:0,0,0
Chr1	22512245	.	C	CT	87.49	.	AC=4;AF=0.077;AN=52;DP=81;ExcessHet=0.0000;FS=0.000;InbreedingCoeff=0.3329;MLEAC=9;MLEAF=0.173;MQ=60.00;QD=21.87;SOR=3.258	GT:AD:DP:GQ:PL	0/0:1,0:1:3:0,3,40	./.:0,0:0:0:0,0,0	./.:0,0:0:0:0,0,0	1/1:0,2:2:6:44,6,0	0/0:4,0:4:3:0,3,45	./.:0,0:0:0:0,0,0	0/0:3,0:3:3:0,3,45	./.:0,0:0:0:0,0,0	./.:0,0:0:0:0,0,0	./.:3,0:3:0:0,0,0	0/0:4,0:4:6:0,6,90	0/0:1,0:1:3:0,3,36	0/0:1,0:1:3:0,3,39	./.:1,0:1:0:0,0,0	./.:0,0:0:0:0,0,0	./.:1,0:1:0:0,0,0	0/0:1,0:1:3:0,3,35	0/0:5,0:5:3:0,3,45	./.:0,0:0:0:0,0,0	./.:0,0:0:0:0,0,0	./.:1,0:1:0:0,0,0	./.:0,0:0:0:0,0,0	./.:0,0:0:0:0,0,0	./.:0,0:0:0:0,0,0	./.:0,0:0:0:0,0,0	./.:0,0:0:0:0,0,0	./.:1,0:1:0:0,0,0	./.:0,0:0:0:0,0,0	0/0:1,0:1:3:0,3,20	./.:0,0:0:0:0,0,0	./.:0,0:0:0:0,0,0	./.:0,0:0:0:0,0,0	0/0:6,0:6:3:0,3,45	./.:0,0:0:0:0,0,0	0/0:1,0:1:3:0,3,20	./.:0,0:0:0:0,0,0	0/0:1,0:1:3:0,3,36	0/0:3,0:3:3:0,3,45	./.:0,0:0:0:0,0,0	0/0:1,0:1:3:0,3,14	0/0:1,0:1:3:0,3,39	./.:0,0:0:0:0,0,0	./.:0,0:0:0:0,0,0	0/0:1,0:1:3:0,3,21	./.:0,0:0:0:0,0,0	0/0:5,0:5:9:0,9,135	0/0:1,0:1:3:0,3,41	1/1:0,2:2:6:44,6,0	./.:0,0:0:0:0,0,0	./.:1,0:1:0:0,0,0	./.:0,0:0:0:0,0,0	./.:0,0:0:0:0,0,0	./.:2,0:2:0:0,0,0	./.:0,0:0:0:0,0,0	./.:0,0:0:0:0,0,0	./.:0,0:0:0:0,0,0	./.:0,0:0:0:0,0,0	./.:0,0:0:0:0,0,0	0/0:2,0:2:6:0,6,79	./.:0,0:0:0:0,0,0	./.:0,0:0:0:0,0,0	./.:0,0:0:0:0,0,0	./.:0,0:0:0:0,0,0	./.:0,0:0:0:0,0,0	0/0:3,0:3:6:0,6,90	./.:0,0:0:0:0,0,0	./.:0,0:0:0:0,0,0	./.:1,0:1:0:0,0,0	0/0:4,0:4:6:0,6,90	./.:4,0:4:0:0,0,0	0/0:3,0:3:3:0,3,45	0/0:1,0:1:3:0,3,40	0/0:2,0:2:3:0,3,45
Chr1	22516845	.	A	C	2641.84	.	AC=30;AF=1.00;AN=30;DP=80;ExcessHet=0.0000;FS=0.000;InbreedingCoeff=0.3946;MLEAC=110;MLEAF=1.00;MQ=60.00;QD=29.45;SOR=2.303	GT:AD:DP:GQ:PL	./.:1,0:1:0:0,0,0	./.:0,0:0:0:0,0,0	./.:0,0:0:0:0,0,0	./.:0,0:0:0:0,0,0	./.:0,0:0:0:0,0,0	./.:0,0:0:0:0,0,0	./.:0,0:0:0:0,0,0	./.:0,0:0:0:0,0,0	./.:1,0:1:0:0,0,0	1/1:0,2:2:6:82,6,0	./.:0,0:0:0:0,0,0	1/1:0,2:2:6:84,6,0	./.:0,0:0:0:0,0,0	./.:0,0:0:0:0,0,0	./.:1,0:1:0:0,0,0	./.:0,0:0:0:0,0,0	./.:1,0:1:0:0,0,0	./.:1,0:1:0:0,0,0	./.:0,0:0:0:0,0,0	./.:0,0:0:0:0,0,0	1/1:0,2:2:6:72,6,0	./.:0,0:0:0:0,0,0	1/1:0,4:4:12:164,12,0	./.:0,0:0:0:0,0,0	./.:0,0:0:0:0,0,0	1/1:0,2:2:6:85,6,0	./.:0,0:0:0:0,0,0	./.:0,0:0:0:0,0,0	./.:0,0:0:0:0,0,0	1/1:0,2:2:6:85,6,0	./.:0,0:0:0:0,0,0	./.:1,0:1:0:0,0,0	1/1:0,2:2:6:83,6,0	./.:0,0:0:0:0,0,0	./.:0,0:0:0:0,0,0	./.:1,0:1:0:0,0,0	1/1:0,5:5:15:211,15,0	1/1:0,5:5:15:213,15,0	./.:0,0:0:0:0,0,0	./.:0,0:0:0:0,0,0	1/1:0,3:3:9:123,9,0	./.:0,0:0:0:0,0,0	./.:0,0:0:0:0,0,0	./.:0,0:0:0:0,0,0	./.:0,0:0:0:0,0,0	./.:1,0:1:0:0,0,0	./.:1,0:1:0:0,0,0	./.:0,0:0:0:0,0,0	1/1:0,3:3:9:127,9,0	1/1:0,7:7:21:287,21,0	./.:0,0:0:0:0,0,0	./.:0,0:0:0:0,0,0	1/1:0,2:2:6:84,6,0	./.:0,0:0:0:0,0,0	./.:0,0:0:0:0,0,0	./.:1,0:1:0:0,0,0	./.:1,0:1:0:0,0,0	./.:0,0:0:0:0,0,0	./.:0,0:0:0:0,0,0	./.:0,0:0:0:0,0,0	./.:0,0:0:0:0,0,0	./.:1,0:1:0:0,0,0	./.:0,0:0:0:0,0,0	./.:1,0:1:0:0,0,0	./.:0,0:0:0:0,0,0	./.:0,0:0:0:0,0,0	./.:1,0:1:0:0,0,0	1/1:0,2:2:6:83,6,0	./.:1,0:1:0:0,0,0	./.:0,0:0:0:0,0,0	./.:1,0:1:0:0,0,0	./.:0,0:0:0:0,0,0	1/1:0,3:3:9:125,9,0
Chr1	22517415	.	C	T	271.48	.	AC=4;AF=1.00;AN=4;DP=15;ExcessHet=0.0000;FS=0.000;InbreedingCoeff=0.3403;MLEAC=31;MLEAF=1.00;MQ=60.00;QD=28.14;SOR=1.609	GT:AD:DP:GQ:PL	./.:0,0:0:0:0,0,0	./.:0,0:0:0:0,0,0	./.:0,0:0:0:0,0,0	./.:0,0:0:0:0,0,0	./.:0,0:0:0:0,0,0	./.:0,0:0:0:0,0,0	./.:0,0:0:0:0,0,0	./.:0,0:0:0:0,0,0	./.:0,0:0:0:0,0,0	./.:1,0:1:0:0,0,0	./.:0,0:0:0:0,0,0	./.:2,0:2:0:0,0,0	./.:0,0:0:0:0,0,0	./.:0,0:0:0:0,0,0	./.:0,0:0:0:0,0,0	./.:0,0:0:0:0,0,0	./.:0,0:0:0:0,0,0	./.:0,0:0:0:0,0,0	./.:0,0:0:0:0,0,0	./.:0,0:0:0:0,0,0	./.:0,0:0:0:0,0,0	./.:0,0:0:0:0,0,0	./.:0,0:0:0:0,0,0	./.:1,0:1:0:0,0,0	./.:0,0:0:0:0,0,0	./.:0,0:0:0:0,0,0	./.:0,0:0:0:0,0,0	./.:0,0:0:0:0,0,0	./.:0,0:0:0:0,0,0	./.:0,0:0:0:0,0,0	./.:0,0:0:0:0,0,0	./.:0,0:0:0:0,0,0	./.:0,0:0:0:0,0,0	./.:1,0:1:0:0,0,0	./.:0,0:0:0:0,0,0	./.:1,0:1:0:0,0,0	1/1:0,2:2:6:77,6,0	./.:1,0:1:0:0,0,0	./.:1,0:1:0:0,0,0	./.:0,0:0:0:0,0,0	./.:0,0:0:0:0,0,0	./.:0,0:0:0:0,0,0	./.:0,0:0:0:0,0,0	./.:0,0:0:0:0,0,0	./.:0,0:0:0:0,0,0	./.:0,0:0:0:0,0,0	./.:0,0:0:0:0,0,0	./.:0,0:0:0:0,0,0	./.:0,0:0:0:0,0,0	./.:1,0:1:0:0,0,0	./.:0,0:0:0:0,0,0	./.:0,0:0:0:0,0,0	./.:0,0:0:0:0,0,0	./.:0,0:0:0:0,0,0	./.:0,0:0:0:0,0,0	./.:0,0:0:0:0,0,0	./.:0,0:0:0:0,0,0	./.:0,0:0:0:0,0,0	./.:0,0:0:0:0,0,0	./.:0,0:0:0:0,0,0	./.:0,0:0:0:0,0,0	./.:0,0:0:0:0,0,0	./.:0,0:0:0:0,0,0	1/1:0,2:2:6:74,6,0	./.:0,0:0:0:0,0,0	./.:1,0:1:0:0,0,0	./.:0,0:0:0:0,0,0	./.:0,0:0:0:0,0,0	./.:0,0:0:0:0,0,0	./.:0,0:0:0:0,0,0	./.:0,0:0:0:0,0,0	./.:0,0:0:0:0,0,0	./.:1,0:1:0:0,0,0
Chr1	22517427	.	A	G	103.46	.	AC=2;AF=0.125;AN=16;DP=17;ExcessHet=0.0000;FS=0.000;InbreedingCoeff=0.3479;MLEAC=9;MLEAF=0.563;MQ=60.00;QD=33.53;SOR=0.693	GT:AD:DP:GQ:PL	./.:0,0:0:0:0,0,0	./.:0,0:0:0:0,0,0	./.:0,0:0:0:0,0,0	./.:0,0:0:0:0,0,0	./.:0,0:0:0:0,0,0	./.:0,0:0:0:0,0,0	./.:0,0:0:0:0,0,0	./.:0,0:0:0:0,0,0	./.:1,0:1:0:0,0,0	./.:0,0:0:0:0,0,0	./.:0,0:0:0:0,0,0	0/0:1,0:1:3:0,3,32	./.:0,0:0:0:0,0,0	./.:0,0:0:0:0,0,0	./.:0,0:0:0:0,0,0	./.:0,0:0:0:0,0,0	./.:0,0:0:0:0,0,0	./.:0,0:0:0:0,0,0	./.:0,0:0:0:0,0,0	./.:0,0:0:0:0,0,0	./.:0,0:0:0:0,0,0	./.:0,0:0:0:0,0,0	0/0:1,0:1:3:0,3,34	./.:0,0:0:0:0,0,0	./.:0,0:0:0:0,0,0	./.:1,0:1:0:0,0,0	./.:0,0:0:0:0,0,0	./.:0,0:0:0:0,0,0	./.:0,0:0:0:0,0,0	./.:0,0:0:0:0,0,0	./.:0,0:0:0:0,0,0	./.:0,0:0:0:0,0,0	./.:0,0:0:0:0,0,0	1/1:0,2:2:6:83,6,0	./.:0,0:0:0:0,0,0	0/0:1,0:1:3:0,3,37	0/0:3,0:3:9:0,9,111	0/0:2,0:2:6:0,6,49	./.:0,0:0:0:0,0,0	./.:0,0:0:0:0,0,0	./.:0,0:0:0:0,0,0	./.:0,0:0:0:0,0,0	./.:0,0:0:0:0,0,0	./.:0,0:0:0:0,0,0	./.:0,0:0:0:0,0,0	./.:0,0:0:0:0,0,0	./.:0,0:0:0:0,0,0	./.:0,0:0:0:0,0,0	./.:0,0:0:0:0,0,0	./.:0,0:0:0:0,0,0	./.:0,0:0:0:0,0,0	./.:0,0:0:0:0,0,0	./.:0,0:0:0:0,0,0	./.:0,0:0:0:0,0,0	./.:0,0:0:0:0,0,0	./.:0,0:0:0:0,0,0	./.:0,0:0:0:0,0,0	./.:0,0:0:0:0,0,0	./.:0,0:0:0:0,0,0	./.:0,0:0:0:0,0,0	./.:0,0:0:0:0,0,0	./.:0,0:0:0:0,0,0	./.:0,0:0:0:0,0,0	0/0:2,0:2:6:0,6,72	./.:0,0:0:0:0,0,0	./.:0,0:0:0:0,0,0	./.:0,0:0:0:0,0,0	./.:1,0:1:0:0,0,0	./.:0,0:0:0:0,0,0	./.:0,0:0:0:0,0,0	./.:0,0:0:0:0,0,0	./.:0,0:0:0:0,0,0	0/0:1,0:1:3:0,3,36
Chr1	22517822	.	C	G	2485.99	.	AC=38;AF=0.594;AN=64;BaseQRankSum=2.20;DP=145;ExcessHet=0.0000;FS=0.000;InbreedingCoeff=0.4213;MLEAC=80;MLEAF=1.00;MQ=60.00;MQRankSum=0.00;QD=32.21;ReadPosRankSum=0.00;SOR=1.329	GT:AD:DP:GQ:PL	./.:0,0:0:0:0,0,0	./.:0,0:0:0:0,0,0	./.:0,0:0:0:0,0,0	1/1:0,2:2:6:84,6,0	./.:0,0:0:0:0,0,0	./.:0,0:0:0:0,0,0	1/1:0,2:2:6:84,6,0	./.:1,0:1:0:0,0,0	./.:1,0:1:0:0,0,0	./.:0,0:0:0:0,0,0	./.:1,0:1:0:0,0,0	./.:1,0:1:0:0,0,0	1/1:0,3:3:9:123,9,0	./.:1,0:1:0:0,0,0	0/0:1,0:1:3:0,3,35	./.:0,0:0:0:0,0,0	./.:0,0:0:0:0,0,0	./.:1,0:1:0:0,0,0	./.:0,0:0:0:0,0,0	0/0:3,0:3:0:0,0,7	./.:0,0:0:0:0,0,0	1/1:0,2:2:6:84,6,0	0/1:3,3:6:99:100,0,99	./.:0,0:0:0:0,0,0	1/1:0,3:3:9:128,9,0	1/1:0,2:2:6:85,6,0	./.:1,0:1:0:0,0,0	./.:0,0:0:0:0,0,0	./.:0,0:0:0:0,0,0	0/0:2,0:2:6:0,6,81	0/0:1,0:1:3:0,3,37	./.:1,0:1:0:0,0,0	./.:1,0:1:0:0,0,0	1/1:0,3:3:9:117,9,0	1/1:0,2:2:6:84,6,0	./.:0,0:0:0:0,0,0	0/0:17,0:17:42:0,42,630	0/1:7,2:9:59:59,0,194	./.:1,0:1:0:0,0,0	0/0:2,0:2:6:0,6,68	1/1:0,3:3:9:124,9,0	1/1:0,2:2:6:80,6,0	./.:0,0:0:0:0,0,0	./.:0,0:0:0:0,0,0	./.:1,0:1:0:0,0,0	./.:1,0:1:0:0,0,0	1/1:0,3:3:9:125,9,0	./.:0,0:0:0:0,0,0	0/0:1,0:1:3:0,3,18	0/0:6,0:6:18:0,18,202	./.:0,0:0:0:0,0,0	./.:1,0:1:0:0,0,0	1/1:0,3:3:9:118,9,0	1/1:0,2:2:6:80,6,0	./.:0,0:0:0:0,0,0	./.:0,0:0:0:0,0,0	./.:1,0:1:0:0,0,0	0/0:3,0:3:9:0,9,84	./.:0,0:0:0:0,0,0	./.:1,0:1:0:0,0,0	./.:1,0:1:0:0,0,0	0/0:1,0:1:3:0,3,38	0/0:1,0:1:3:0,3,18	0/0:6,0:6:12:0,12,180	./.:0,0:0:0:0,0,0	1/1:0,2:2:6:84,6,0	1/1:0,3:3:9:115,9,0	1/1:0,5:5:15:204,15,0	./.:1,0:1:0:0,0,0	1/1:0,3:3:9:123,9,0	1/1:0,4:4:12:163,12,0	./.:0,0:0:0:0,0,0	./.:0,0:0:0:0,0,0
Chr1	22518075	.	G	A	1178.6	.	AC=16;AF=1.00;AN=16;DP=42;ExcessHet=0.0000;FS=0.000;InbreedingCoeff=0.3635;MLEAC=83;MLEAF=1.00;MQ=60.00;QD=28.32;SOR=1.609	GT:AD:DP:GQ:PL	./.:0,0:0:0:0,0,0	./.:0,0:0:0:0,0,0	./.:1,0:1:0:0,0,0	./.:0,0:0:0:0,0,0	./.:0,0:0:0:0,0,0	./.:0,0:0:0:0,0,0	./.:1,0:1:0:0,0,0	./.:0,0:0:0:0,0,0	./.:1,0:1:0:0,0,0	1/1:0,2:2:6:72,6,0	./.:1,0:1:0:0,0,0	./.:1,0:1:0:0,0,0	./.:0,0:0:0:0,0,0	./.:0,0:0:0:0,0,0	./.:1,0:1:0:0,0,0	./.:0,0:0:0:0,0,0	./.:0,0:0:0:0,0,0	./.:0,0:0:0:0,0,0	./.:0,0:0:0:0,0,0	./.:0,0:0:0:0,0,0	./.:0,0:0:0:0,0,0	./.:0,0:0:0:0,0,0	1/1:0,3:3:9:111,9,0	./.:0,0:0:0:0,0,0	./.:1,0:1:0:0,0,0	./.:0,0:0:0:0,0,0	./.:0,0:0:0:0,0,0	./.:0,0:0:0:0,0,0	./.:0,0:0:0:0,0,0	./.:1,0:1:0:0,0,0	./.:0,0:0:0:0,0,0	./.:0,0:0:0:0,0,0	1/1:0,2:2:6:78,6,0	./.:1,0:1:0:0,0,0	./.:0,0:0:0:0,0,0	./.:0,0:0:0:0,0,0	1/1:0,4:4:12:157,12,0	./.:0,0:0:0:0,0,0	./.:0,0:0:0:0,0,0	./.:0,0:0:0:0,0,0	./.:1,0:1:0:0,0,0	./.:1,0:1:0:0,0,0	./.:0,0:0:0:0,0,0	./.:0,0:0:0:0,0,0	./.:0,0:0:0:0,0,0	./.:1,0:1:0:0,0,0	./.:0,0:0:0:0,0,0	./.:0,0:0:0:0,0,0	./.:1,0:1:0:0,0,0	1/1:0,2:2:6:76,6,0	./.:0,0:0:0:0,0,0	./.:0,0:0:0:0,0,0	./.:0,0:0:0:0,0,0	./.:1,0:1:0:0,0,0	./.:0,0:0:0:0,0,0	./.:0,0:0:0:0,0,0	./.:0,0:0:0:0,0,0	./.:1,0:1:0:0,0,0	./.:0,0:0:0:0,0,0	./.:0,0:0:0:0,0,0	./.:0,0:0:0:0,0,0	./.:1,0:1:0:0,0,0	./.:0,0:0:0:0,0,0	./.:0,0:0:0:0,0,0	./.:1,0:1:0:0,0,0	./.:0,0:0:0:0,0,0	./.:0,0:0:0:0,0,0	1/1:0,2:2:6:83,6,0	./.:1,0:1:0:0,0,0	./.:0,0:0:0:0,0,0	./.:0,0:0:0:0,0,0	1/1:0,2:2:6:77,6,0	1/1:0,2:2:6:78,6,0
Chr1	22518121	.	A	T	82.24	.	AC=2;AF=0.077;AN=26;DP=29;ExcessHet=0.0000;FS=0.000;InbreedingCoeff=0.3556;MLEAC=7;MLEAF=0.269;MQ=60.00;QD=33.25;SOR=2.303	GT:AD:DP:GQ:PL	./.:0,0:0:0:0,0,0	./.:0,0:0:0:0,0,0	0/0:1,0:1:3:0,3,32	./.:0,0:0:0:0,0,0	./.:0,0:0:0:0,0,0	./.:0,0:0:0:0,0,0	./.:0,0:0:0:0,0,0	./.:0,0:0:0:0,0,0	./.:0,0:0:0:0,0,0	0/0:3,0:3:9:0,9,83	0/0:1,0:1:3:0,3,18	./.:0,0:0:0:0,0,0	./.:0,0:0:0:0,0,0	./.:0,0:0:0:0,0,0	./.:0,0:0:0:0,0,0	./.:0,0:0:0:0,0,0	./.:0,0:0:0:0,0,0	./.:0,0:0:0:0,0,0	./.:0,0:0:0:0,0,0	./.:0,0:0:0:0,0,0	0/0:1,0:1:3:0,3,32	./.:0,0:0:0:0,0,0	./.:0,0:0:0:0,0,0	./.:0,0:0:0:0,0,0	0/0:2,0:2:6:0,6,45	./.:0,0:0:0:0,0,0	./.:0,0:0:0:0,0,0	./.:0,0:0:0:0,0,0	./.:0,0:0:0:0,0,0	./.:1,0:1:0:0,0,0	./.:0,0:0:0:0,0,0	./.:0,0:0:0:0,0,0	./.:0,0:0:0:0,0,0	0/0:1,0:1:3:0,3,36	./.:0,0:0:0:0,0,0	./.:0,0:0:0:0,0,0	1/1:0,2:2:6:74,6,0	./.:0,0:0:0:0,0,0	./.:0,0:0:0:0,0,0	./.:0,0:0:0:0,0,0	0/0:2,0:2:6:0,6,49	./.:0,0:0:0:0,0,0	./.:0,0:0:0:0,0,0	./.:0,0:0:0:0,0,0	./.:0,0:0:0:0,0,0	./.:0,0:0:0:0,0,0	./.:0,0:0:0:0,0,0	./.:0,0:0:0:0,0,0	./.:0,0:0:0:0,0,0	./.:1,0:1:0:0,0,0	./.:0,0:0:0:0,0,0	./.:0,0:0:0:0,0,0	./.:0,0:0:0:0,0,0	0/0:1,0:1:3:0,3,31	./.:0,0:0:0:0,0,0	./.:0,0:0:0:0,0,0	./.:0,0:0:0:0,0,0	./.:0,0:0:0:0,0,0	./.:0,0:0:0:0,0,0	./.:0,0:0:0:0,0,0	./.:0,0:0:0:0,0,0	./.:0,0:0:0:0,0,0	./.:0,0:0:0:0,0,0	./.:1,0:1:0:0,0,0	0/0:2,0:2:6:0,6,49	./.:0,0:0:0:0,0,0	./.:0,0:0:0:0,0,0	0/0:3,0:3:9:0,9,98	0/0:1,0:1:3:0,3,37	./.:0,0:0:0:0,0,0	./.:0,0:0:0:0,0,0	0/0:2,0:2:6:0,6,73	./.:1,0:1:0:0,0,0
Chr1	22518132	.	A	AAT	161.54	.	AC=3;AF=0.083;AN=36;BaseQRankSum=-4.310e-01;DP=32;ExcessHet=0.0000;FS=0.000;InbreedingCoeff=0.3273;MLEAC=10;MLEAF=0.278;MQ=60.00;MQRankSum=0.00;QD=32.31;ReadPosRankSum=0.00;SOR=1.981	GT:AD:DP:GQ:PL	./.:0,0:0:0:0,0,0	./.:0,0:0:0:0,0,0	0/0:1,0:1:3:0,3,32	./.:0,0:0:0:0,0,0	./.:0,0:0:0:0,0,0	./.:0,0:0:0:0,0,0	./.:0,0:0:0:0,0,0	./.:0,0:0:0:0,0,0	./.:0,0:0:0:0,0,0	0/0:3,0:3:9:0,9,83	0/0:1,0:1:3:0,3,18	./.:0,0:0:0:0,0,0	./.:0,0:0:0:0,0,0	./.:0,0:0:0:0,0,0	./.:0,0:0:0:0,0,0	./.:0,0:0:0:0,0,0	./.:0,0:0:0:0,0,0	./.:0,0:0:0:0,0,0	./.:0,0:0:0:0,0,0	./.:0,0:0:0:0,0,0	0/0:1,0:1:3:0,3,32	./.:0,0:0:0:0,0,0	0/0:1,0:1:3:0,3,40	./.:0,0:0:0:0,0,0	0/0:2,0:2:6:0,6,45	./.:0,0:0:0:0,0,0	./.:0,0:0:0:0,0,0	./.:0,0:0:0:0,0,0	./.:0,0:0:0:0,0,0	0/0:1,0:1:3:0,3,40	./.:0,0:0:0:0,0,0	./.:0,0:0:0:0,0,0	./.:0,0:0:0:0,0,0	0/0:2,0:2:6:0,6,49	./.:0,0:0:0:0,0,0	./.:0,0:0:0:0,0,0	0/1:1,2:3:30:69,0,30	0/0:1,0:1:3:0,3,36	./.:0,0:0:0:0,0,0	./.:0,0:0:0:0,0,0	0/0:1,0:1:3:0,3,36	./.:0,0:0:0:0,0,0	./.:0,0:0:0:0,0,0	./.:0,0:0:0:0,0,0	./.:0,0:0:0:0,0,0	./.:0,0:0:0:0,0,0	./.:0,0:0:0:0,0,0	./.:0,0:0:0:0,0,0	0/0:1,0:1:3:0,3,35	1/1:0,2:2:6:78,6,0	./.:0,0:0:0:0,0,0	./.:0,0:0:0:0,0,0	./.:0,0:0:0:0,0,0	0/0:1,0:1:3:0,3,31	./.:0,0:0:0:0,0,0	./.:0,0:0:0:0,0,0	./.:0,0:0:0:0,0,0	./.:0,0:0:0:0,0,0	./.:0,0:0:0:0,0,0	./.:0,0:0:0:0,0,0	./.:0,0:0:0:0,0,0	./.:0,0:0:0:0,0,0	./.:0,0:0:0:0,0,0	0/0:1,0:1:3:0,3,37	0/0:2,0:2:6:0,6,49	./.:0,0:0:0:0,0,0	./.:0,0:0:0:0,0,0	0/0:3,0:3:9:0,9,98	./.:0,0:0:0:0,0,0	./.:0,0:0:0:0,0,0	./.:0,0:0:0:0,0,0	0/0:1,0:1:3:0,3,36	./.:1,0:1:0:0,0,0
Chr1	22523856	.	T	A	114.14	.	AC=2;AF=0.167;AN=12;DP=10;ExcessHet=0.0000;FS=0.000;InbreedingCoeff=0.3397;MLEAC=11;MLEAF=0.917;MQ=60.00;QD=28.79;SOR=0.693	GT:AD:DP:GQ:PL	./.:1,0:1:0:0,0,0	./.:0,0:0:0:0,0,0	./.:0,0:0:0:0,0,0	./.:0,0:0:0:0,0,0	./.:0,0:0:0:0,0,0	./.:0,0:0:0:0,0,0	./.:0,0:0:0:0,0,0	./.:0,0:0:0:0,0,0	./.:0,0:0:0:0,0,0	./.:0,0:0:0:0,0,0	./.:0,0:0:0:0,0,0	./.:0,0:0:0:0,0,0	./.:0,0:0:0:0,0,0	./.:0,0:0:0:0,0,0	./.:0,0:0:0:0,0,0	./.:0,0:0:0:0,0,0	./.:0,0:0:0:0,0,0	./.:0,0:0:0:0,0,0	./.:0,0:0:0:0,0,0	./.:0,0:0:0:0,0,0	./.:0,0:0:0:0,0,0	0/0:2,0:2:6:0,6,72	./.:0,0:0:0:0,0,0	./.:0,0:0:0:0,0,0	./.:0,0:0:0:0,0,0	./.:0,0:0:0:0,0,0	./.:0,0:0:0:0,0,0	./.:0,0:0:0:0,0,0	./.:0,0:0:0:0,0,0	./.:0,0:0:0:0,0,0	./.:0,0:0:0:0,0,0	0/0:1,0:1:3:0,3,32	./.:0,0:0:0:0,0,0	./.:0,0:0:0:0,0,0	./.:0,0:0:0:0,0,0	./.:0,0:0:0:0,0,0	./.:0,0:0:0:0,0,0	./.:0,0:0:0:0,0,0	./.:0,0:0:0:0,0,0	./.:0,0:0:0:0,0,0	./.:0,0:0:0:0,0,0	./.:0,0:0:0:0,0,0	./.:0,0:0:0:0,0,0	1/1:0,2:2:6:84,6,0	./.:0,0:0:0:0,0,0	./.:0,0:0:0:0,0,0	./.:0,0:0:0:0,0,0	0/0:1,0:1:3:0,3,32	./.:0,0:0:0:0,0,0	./.:0,0:0:0:0,0,0	./.:0,0:0:0:0,0,0	./.:0,0:0:0:0,0,0	./.:0,0:0:0:0,0,0	./.:0,0:0:0:0,0,0	./.:0,0:0:0:0,0,0	./.:0,0:0:0:0,0,0	./.:0,0:0:0:0,0,0	./.:0,0:0:0:0,0,0	./.:0,0:0:0:0,0,0	./.:0,0:0:0:0,0,0	./.:0,0:0:0:0,0,0	./.:1,0:1:0:0,0,0	./.:0,0:0:0:0,0,0	./.:0,0:0:0:0,0,0	./.:0,0:0:0:0,0,0	0/0:1,0:1:3:0,3,37	./.:0,0:0:0:0,0,0	./.:0,0:0:0:0,0,0	./.:0,0:0:0:0,0,0	./.:0,0:0:0:0,0,0	./.:0,0:0:0:0,0,0	0/0:1,0:1:3:0,3,36	./.:0,0:0:0:0,0,0
Chr1	22524006	.	A	C	143.07	.	AC=2;AF=1.00;AN=2;DP=5;ExcessHet=0.0000;FS=0.000;InbreedingCoeff=0.3369;MLEAC=17;MLEAF=1.00;MQ=60.00;QD=29.40;SOR=0.693	GT:AD:DP:GQ:PL	./.:0,0:0:0:0,0,0	./.:0,0:0:0:0,0,0	./.:0,0:0:0:0,0,0	./.:0,0:0:0:0,0,0	./.:0,0:0:0:0,0,0	./.:0,0:0:0:0,0,0	./.:0,0:0:0:0,0,0	./.:0,0:0:0:0,0,0	./.:0,0:0:0:0,0,0	./.:0,0:0:0:0,0,0	./.:0,0:0:0:0,0,0	./.:0,0:0:0:0,0,0	./.:0,0:0:0:0,0,0	./.:0,0:0:0:0,0,0	./.:0,0:0:0:0,0,0	./.:0,0:0:0:0,0,0	./.:0,0:0:0:0,0,0	./.:0,0:0:0:0,0,0	./.:0,0:0:0:0,0,0	./.:0,0:0:0:0,0,0	./.:0,0:0:0:0,0,0	1/1:0,2:2:6:83,6,0	./.:0,0:0:0:0,0,0	./.:0,0:0:0:0,0,0	./.:0,0:0:0:0,0,0	./.:0,0:0:0:0,0,0	./.:0,0:0:0:0,0,0	./.:0,0:0:0:0,0,0	./.:0,0:0:0:0,0,0	./.:0,0:0:0:0,0,0	./.:0,0:0:0:0,0,0	./.:1,0:1:0:0,0,0	./.:0,0:0:0:0,0,0	./.:0,0:0:0:0,0,0	./.:0,0:0:0:0,0,0	./.:0,0:0:0:0,0,0	./.:0,0:0:0:0,0,0	./.:0,0:0:0:0,0,0	./.:0,0:0:0:0,0,0	./.:0,0:0:0:0,0,0	./.:0,0:0:0:0,0,0	./.:0,0:0:0:0,0,0	./.:0,0:0:0:0,0,0	./.:0,0:0:0:0,0,0	./.:0,0:0:0:0,0,0	./.:0,0:0:0:0,0,0	./.:0,0:0:0:0,0,0	./.:1,0:1:0:0,0,0	./.:0,0:0:0:0,0,0	./.:0,0:0:0:0,0,0	./.:0,0:0:0:0,0,0	./.:0,0:0:0:0,0,0	./.:0,0:0:0:0,0,0	./.:0,0:0:0:0,0,0	./.:0,0:0:0:0,0,0	./.:0,0:0:0:0,0,0	./.:0,0:0:0:0,0,0	./.:0,0:0:0:0,0,0	./.:1,0:1:0:0,0,0	./.:0,0:0:0:0,0,0	./.:0,0:0:0:0,0,0	./.:0,0:0:0:0,0,0	./.:0,0:0:0:0,0,0	./.:0,0:0:0:0,0,0	./.:0,0:0:0:0,0,0	./.:0,0:0:0:0,0,0	./.:0,0:0:0:0,0,0	./.:0,0:0:0:0,0,0	./.:0,0:0:0:0,0,0	./.:0,0:0:0:0,0,0	./.:0,0:0:0:0,0,0	./.:0,0:0:0:0,0,0	./.:0,0:0:0:0,0,0
Chr1	22525122	.	T	C	123.45	.	AC=2;AF=0.250;AN=8;DP=8;ExcessHet=0.0000;FS=0.000;InbreedingCoeff=0.3405;MLEAC=13;MLEAF=1.00;MQ=60.00;QD=31.04;SOR=2.303	GT:AD:DP:GQ:PL	./.:0,0:0:0:0,0,0	./.:0,0:0:0:0,0,0	./.:0,0:0:0:0,0,0	0/0:1,0:1:3:0,3,18	./.:0,0:0:0:0,0,0	./.:0,0:0:0:0,0,0	./.:0,0:0:0:0,0,0	./.:0,0:0:0:0,0,0	./.:0,0:0:0:0,0,0	./.:0,0:0:0:0,0,0	./.:0,0:0:0:0,0,0	./.:0,0:0:0:0,0,0	./.:0,0:0:0:0,0,0	./.:0,0:0:0:0,0,0	./.:0,0:0:0:0,0,0	./.:0,0:0:0:0,0,0	./.:0,0:0:0:0,0,0	./.:0,0:0:0:0,0,0	./.:0,0:0:0:0,0,0	./.:0,0:0:0:0,0,0	./.:0,0:0:0:0,0,0	./.:0,0:0:0:0,0,0	./.:0,0:0:0:0,0,0	./.:0,0:0:0:0,0,0	./.:0,0:0:0:0,0,0	./.:0,0:0:0:0,0,0	./.:0,0:0:0:0,0,0	./.:0,0:0:0:0,0,0	./.:0,0:0:0:0,0,0	./.:0,0:0:0:0,0,0	./.:0,0:0:0:0,0,0	./.:0,0:0:0:0,0,0	./.:0,0:0:0:0,0,0	./.:0,0:0:0:0,0,0	./.:0,0:0:0:0,0,0	./.:0,0:0:0:0,0,0	./.:0,0:0:0:0,0,0	./.:1,0:1:0:0,0,0	./.:0,0:0:0:0,0,0	./.:0,0:0:0:0,0,0	./.:0,0:0:0:0,0,0	./.:0,0:0:0:0,0,0	./.:1,0:1:0:0,0,0	1/1:0,2:2:6:85,6,0	./.:0,0:0:0:0,0,0	./.:0,0:0:0:0,0,0	./.:0,0:0:0:0,0,0	./.:0,0:0:0:0,0,0	./.:0,0:0:0:0,0,0	./.:0,0:0:0:0,0,0	./.:0,0:0:0:0,0,0	./.:0,0:0:0:0,0,0	./.:0,0:0:0:0,0,0	./.:0,0:0:0:0,0,0	./.:0,0:0:0:0,0,0	./.:0,0:0:0:0,0,0	./.:0,0:0:0:0,0,0	./.:0,0:0:0:0,0,0	0/0:1,0:1:3:0,3,37	./.:0,0:0:0:0,0,0	./.:0,0:0:0:0,0,0	./.:0,0:0:0:0,0,0	./.:0,0:0:0:0,0,0	./.:0,0:0:0:0,0,0	./.:0,0:0:0:0,0,0	./.:0,0:0:0:0,0,0	./.:0,0:0:0:0,0,0	./.:0,0:0:0:0,0,0	./.:0,0:0:0:0,0,0	./.:0,0:0:0:0,0,0	./.:0,0:0:0:0,0,0	0/0:2,0:2:6:0,6,53	./.:0,0:0:0:0,0,0
Chr1	22525292	.	C	G	386.47	.	AC=4;AF=1.00;AN=4;DP=8;ExcessHet=0.0000;FS=0.000;InbreedingCoeff=0.3441;MLEAC=35;MLEAF=1.00;MQ=60.00;QD=32.95;SOR=3.912	GT:AD:DP:GQ:PL	./.:0,0:0:0:0,0,0	./.:0,0:0:0:0,0,0	./.:0,0:0:0:0,0,0	./.:0,0:0:0:0,0,0	./.:0,0:0:0:0,0,0	./.:0,0:0:0:0,0,0	./.:0,0:0:0:0,0,0	./.:0,0:0:0:0,0,0	./.:0,0:0:0:0,0,0	./.:0,0:0:0:0,0,0	./.:0,0:0:0:0,0,0	./.:0,0:0:0:0,0,0	./.:0,0:0:0:0,0,0	./.:0,0:0:0:0,0,0	./.:0,0:0:0:0,0,0	./.:0,0:0:0:0,0,0	./.:0,0:0:0:0,0,0	./.:0,0:0:0:0,0,0	./.:0,0:0:0:0,0,0	./.:0,0:0:0:0,0,0	./.:0,0:0:0:0,0,0	./.:0,0:0:0:0,0,0	./.:0,0:0:0:0,0,0	./.:0,0:0:0:0,0,0	./.:0,0:0:0:0,0,0	./.:0,0:0:0:0,0,0	./.:0,0:0:0:0,0,0	./.:0,0:0:0:0,0,0	./.:0,0:0:0:0,0,0	./.:0,0:0:0:0,0,0	./.:0,0:0:0:0,0,0	./.:0,0:0:0:0,0,0	./.:0,0:0:0:0,0,0	./.:0,0:0:0:0,0,0	./.:0,0:0:0:0,0,0	./.:0,0:0:0:0,0,0	./.:0,0:0:0:0,0,0	./.:0,0:0:0:0,0,0	./.:0,0:0:0:0,0,0	./.:0,0:0:0:0,0,0	./.:0,0:0:0:0,0,0	./.:0,0:0:0:0,0,0	./.:0,0:0:0:0,0,0	./.:0,0:0:0:0,0,0	./.:0,0:0:0:0,0,0	./.:0,0:0:0:0,0,0	./.:0,0:0:0:0,0,0	./.:0,0:0:0:0,0,0	./.:0,0:0:0:0,0,0	./.:0,0:0:0:0,0,0	./.:0,0:0:0:0,0,0	./.:0,0:0:0:0,0,0	./.:0,0:0:0:0,0,0	./.:0,0:0:0:0,0,0	./.:0,0:0:0:0,0,0	./.:0,0:0:0:0,0,0	./.:0,0:0:0:0,0,0	./.:0,0:0:0:0,0,0	1/1:0,4:4:12:162,12,0	./.:0,0:0:0:0,0,0	./.:0,0:0:0:0,0,0	./.:0,0:0:0:0,0,0	./.:0,0:0:0:0,0,0	./.:0,0:0:0:0,0,0	./.:0,0:0:0:0,0,0	./.:0,0:0:0:0,0,0	./.:0,0:0:0:0,0,0	./.:0,0:0:0:0,0,0	./.:0,0:0:0:0,0,0	./.:0,0:0:0:0,0,0	./.:0,0:0:0:0,0,0	1/1:0,2:2:6:82,6,0	./.:0,0:0:0:0,0,0
Chr1	22526342	.	G	A	122.75	.	AC=2;AF=0.250;AN=8;DP=6;ExcessHet=0.0000;FS=0.000;InbreedingCoeff=0.3367;MLEAC=13;MLEAF=1.00;MQ=60.00;QD=29.65;SOR=2.303	GT:AD:DP:GQ:PL	./.:0,0:0:0:0,0,0	./.:0,0:0:0:0,0,0	./.:0,0:0:0:0,0,0	./.:0,0:0:0:0,0,0	./.:0,0:0:0:0,0,0	./.:0,0:0:0:0,0,0	./.:0,0:0:0:0,0,0	./.:0,0:0:0:0,0,0	./.:0,0:0:0:0,0,0	./.:0,0:0:0:0,0,0	./.:0,0:0:0:0,0,0	./.:0,0:0:0:0,0,0	./.:0,0:0:0:0,0,0	./.:0,0:0:0:0,0,0	./.:0,0:0:0:0,0,0	./.:0,0:0:0:0,0,0	./.:0,0:0:0:0,0,0	./.:0,0:0:0:0,0,0	./.:0,0:0:0:0,0,0	./.:0,0:0:0:0,0,0	./.:0,0:0:0:0,0,0	./.:0,0:0:0:0,0,0	./.:0,0:0:0:0,0,0	./.:0,0:0:0:0,0,0	./.:0,0:0:0:0,0,0	./.:0,0:0:0:0,0,0	./.:0,0:0:0:0,0,0	./.:0,0:0:0:0,0,0	./.:0,0:0:0:0,0,0	./.:0,0:0:0:0,0,0	./.:0,0:0:0:0,0,0	./.:0,0:0:0:0,0,0	./.:0,0:0:0:0,0,0	./.:0,0:0:0:0,0,0	./.:0,0:0:0:0,0,0	./.:0,0:0:0:0,0,0	./.:0,0:0:0:0,0,0	0/0:1,0:1:3:0,3,35	./.:0,0:0:0:0,0,0	./.:0,0:0:0:0,0,0	./.:0,0:0:0:0,0,0	./.:0,0:0:0:0,0,0	./.:0,0:0:0:0,0,0	1/1:0,2:2:6:82,6,0	./.:0,0:0:0:0,0,0	./.:0,0:0:0:0,0,0	./.:0,0:0:0:0,0,0	0/0:1,0:1:3:0,3,34	./.:0,0:0:0:0,0,0	./.:0,0:0:0:0,0,0	./.:0,0:0:0:0,0,0	./.:0,0:0:0:0,0,0	0/0:1,0:1:3:0,3,37	./.:0,0:0:0:0,0,0	./.:0,0:0:0:0,0,0	./.:0,0:0:0:0,0,0	./.:0,0:0:0:0,0,0	./.:0,0:0:0:0,0,0	./.:0,0:0:0:0,0,0	./.:0,0:0:0:0,0,0	./.:0,0:0:0:0,0,0	./.:0,0:0:0:0,0,0	./.:0,0:0:0:0,0,0	./.:0,0:0:0:0,0,0	./.:0,0:0:0:0,0,0	./.:0,0:0:0:0,0,0	./.:0,0:0:0:0,0,0	./.:0,0:0:0:0,0,0	./.:0,0:0:0:0,0,0	./.:0,0:0:0:0,0,0	./.:0,0:0:0:0,0,0	./.:0,0:0:0:0,0,0	./.:0,0:0:0:0,0,0
Chr1	22526758	.	C	T	127.55	.	AC=2;AF=0.500;AN=4;DP=8;ExcessHet=0.0000;FS=0.000;InbreedingCoeff=0.3430;MLEAC=14;MLEAF=1.00;MQ=60.00;QD=31.26;SOR=0.693	GT:AD:DP:GQ:PL	./.:0,0:0:0:0,0,0	./.:0,0:0:0:0,0,0	./.:0,0:0:0:0,0,0	./.:0,0:0:0:0,0,0	./.:0,0:0:0:0,0,0	./.:0,0:0:0:0,0,0	./.:0,0:0:0:0,0,0	./.:0,0:0:0:0,0,0	./.:0,0:0:0:0,0,0	./.:0,0:0:0:0,0,0	./.:0,0:0:0:0,0,0	./.:0,0:0:0:0,0,0	./.:0,0:0:0:0,0,0	./.:0,0:0:0:0,0,0	./.:0,0:0:0:0,0,0	./.:0,0:0:0:0,0,0	./.:0,0:0:0:0,0,0	./.:0,0:0:0:0,0,0	./.:0,0:0:0:0,0,0	./.:0,0:0:0:0,0,0	./.:0,0:0:0:0,0,0	./.:0,0:0:0:0,0,0	./.:0,0:0:0:0,0,0	./.:0,0:0:0:0,0,0	./.:0,0:0:0:0,0,0	./.:0,0:0:0:0,0,0	./.:0,0:0:0:0,0,0	./.:0,0:0:0:0,0,0	./.:0,0:0:0:0,0,0	./.:0,0:0:0:0,0,0	./.:0,0:0:0:0,0,0	./.:0,0:0:0:0,0,0	./.:0,0:0:0:0,0,0	./.:0,0:0:0:0,0,0	./.:0,0:0:0:0,0,0	./.:0,0:0:0:0,0,0	./.:0,0:0:0:0,0,0	./.:0,0:0:0:0,0,0	./.:0,0:0:0:0,0,0	./.:0,0:0:0:0,0,0	./.:0,0:0:0:0,0,0	./.:0,0:0:0:0,0,0	./.:0,0:0:0:0,0,0	0/0:3,0:3:9:0,9,96	./.:0,0:0:0:0,0,0	./.:0,0:0:0:0,0,0	./.:0,0:0:0:0,0,0	./.:0,0:0:0:0,0,0	./.:0,0:0:0:0,0,0	./.:0,0:0:0:0,0,0	./.:0,0:0:0:0,0,0	./.:0,0:0:0:0,0,0	./.:1,0:1:0:0,0,0	./.:1,0:1:0:0,0,0	./.:0,0:0:0:0,0,0	./.:0,0:0:0:0,0,0	./.:0,0:0:0:0,0,0	./.:0,0:0:0:0,0,0	./.:1,0:1:0:0,0,0	./.:0,0:0:0:0,0,0	./.:0,0:0:0:0,0,0	./.:0,0:0:0:0,0,0	./.:0,0:0:0:0,0,0	./.:0,0:0:0:0,0,0	./.:0,0:0:0:0,0,0	./.:0,0:0:0:0,0,0	./.:0,0:0:0:0,0,0	./.:0,0:0:0:0,0,0	./.:0,0:0:0:0,0,0	./.:0,0:0:0:0,0,0	./.:0,0:0:0:0,0,0	1/1:0,2:2:6:80,6,0	./.:0,0:0:0:0,0,0
Chr1	22526779	.	C	T	110.56	.	AC=2;AF=0.167;AN=12;DP=10;ExcessHet=0.0000;FS=0.000;InbreedingCoeff=0.3433;MLEAC=11;MLEAF=0.917;MQ=60.00;QD=31.88;SOR=0.693	GT:AD:DP:GQ:PL	./.:0,0:0:0:0,0,0	./.:0,0:0:0:0,0,0	./.:0,0:0:0:0,0,0	./.:0,0:0:0:0,0,0	./.:0,0:0:0:0,0,0	./.:0,0:0:0:0,0,0	./.:0,0:0:0:0,0,0	./.:0,0:0:0:0,0,0	./.:0,0:0:0:0,0,0	./.:0,0:0:0:0,0,0	0/0:1,0:1:3:0,3,39	./.:0,0:0:0:0,0,0	./.:0,0:0:0:0,0,0	./.:0,0:0:0:0,0,0	./.:0,0:0:0:0,0,0	./.:0,0:0:0:0,0,0	./.:0,0:0:0:0,0,0	./.:0,0:0:0:0,0,0	./.:0,0:0:0:0,0,0	./.:0,0:0:0:0,0,0	./.:0,0:0:0:0,0,0	./.:0,0:0:0:0,0,0	./.:0,0:0:0:0,0,0	./.:0,0:0:0:0,0,0	./.:0,0:0:0:0,0,0	./.:0,0:0:0:0,0,0	./.:0,0:0:0:0,0,0	./.:0,0:0:0:0,0,0	./.:0,0:0:0:0,0,0	./.:0,0:0:0:0,0,0	./.:0,0:0:0:0,0,0	./.:0,0:0:0:0,0,0	./.:0,0:0:0:0,0,0	./.:0,0:0:0:0,0,0	./.:0,0:0:0:0,0,0	./.:0,0:0:0:0,0,0	./.:0,0:0:0:0,0,0	./.:0,0:0:0:0,0,0	./.:0,0:0:0:0,0,0	./.:0,0:0:0:0,0,0	./.:0,0:0:0:0,0,0	./.:0,0:0:0:0,0,0	./.:0,0:0:0:0,0,0	1/1:0,2:2:6:82,6,0	./.:0,0:0:0:0,0,0	0/0:1,0:1:3:0,3,20	./.:0,0:0:0:0,0,0	./.:0,0:0:0:0,0,0	./.:0,0:0:0:0,0,0	./.:0,0:0:0:0,0,0	./.:0,0:0:0:0,0,0	./.:0,0:0:0:0,0,0	0/0:1,0:1:3:0,3,37	./.:0,0:0:0:0,0,0	./.:0,0:0:0:0,0,0	./.:0,0:0:0:0,0,0	./.:0,0:0:0:0,0,0	./.:0,0:0:0:0,0,0	0/0:2,0:2:6:0,6,82	./.:0,0:0:0:0,0,0	./.:0,0:0:0:0,0,0	./.:0,0:0:0:0,0,0	./.:0,0:0:0:0,0,0	./.:0,0:0:0:0,0,0	./.:0,0:0:0:0,0,0	./.:0,0:0:0:0,0,0	./.:0,0:0:0:0,0,0	./.:0,0:0:0:0,0,0	./.:0,0:0:0:0,0,0	./.:0,0:0:0:0,0,0	./.:0,0:0:0:0,0,0	0/0:2,0:2:6:0,6,74	./.:0,0:0:0:0,0,0
Chr1	22527501	.	T	C	300.76	.	AC=4;AF=0.500;AN=8;DP=11;ExcessHet=0.0000;FS=0.000;InbreedingCoeff=0.3466;MLEAC=27;MLEAF=1.00;MQ=60.00;QD=29.62;SOR=3.611	GT:AD:DP:GQ:PL	./.:0,0:0:0:0,0,0	./.:0,0:0:0:0,0,0	./.:0,0:0:0:0,0,0	./.:0,0:0:0:0,0,0	./.:0,0:0:0:0,0,0	./.:0,0:0:0:0,0,0	./.:0,0:0:0:0,0,0	./.:0,0:0:0:0,0,0	./.:0,0:0:0:0,0,0	./.:0,0:0:0:0,0,0	./.:0,0:0:0:0,0,0	./.:0,0:0:0:0,0,0	./.:0,0:0:0:0,0,0	./.:0,0:0:0:0,0,0	./.:0,0:0:0:0,0,0	./.:0,0:0:0:0,0,0	./.:0,0:0:0:0,0,0	./.:0,0:0:0:0,0,0	./.:0,0:0:0:0,0,0	./.:0,0:0:0:0,0,0	./.:0,0:0:0:0,0,0	./.:0,0:0:0:0,0,0	./.:0,0:0:0:0,0,0	./.:0,0:0:0:0,0,0	./.:0,0:0:0:0,0,0	./.:0,0:0:0:0,0,0	./.:0,0:0:0:0,0,0	./.:0,0:0:0:0,0,0	./.:0,0:0:0:0,0,0	./.:0,0:0:0:0,0,0	./.:0,0:0:0:0,0,0	./.:0,0:0:0:0,0,0	./.:0,0:0:0:0,0,0	./.:0,0:0:0:0,0,0	./.:0,0:0:0:0,0,0	./.:0,0:0:0:0,0,0	./.:0,0:0:0:0,0,0	./.:0,0:0:0:0,0,0	./.:0,0:0:0:0,0,0	./.:0,0:0:0:0,0,0	./.:0,0:0:0:0,0,0	./.:0,0:0:0:0,0,0	1/1:0,2:2:6:82,6,0	1/1:0,3:3:9:122,9,0	./.:0,0:0:0:0,0,0	./.:0,0:0:0:0,0,0	./.:0,0:0:0:0,0,0	0/0:2,0:2:6:0,6,74	./.:0,0:0:0:0,0,0	./.:0,0:0:0:0,0,0	./.:0,0:0:0:0,0,0	./.:0,0:0:0:0,0,0	./.:0,0:0:0:0,0,0	./.:0,0:0:0:0,0,0	./.:0,0:0:0:0,0,0	./.:0,0:0:0:0,0,0	./.:0,0:0:0:0,0,0	./.:0,0:0:0:0,0,0	0/0:1,0:1:3:0,3,40	./.:0,0:0:0:0,0,0	./.:0,0:0:0:0,0,0	./.:0,0:0:0:0,0,0	./.:0,0:0:0:0,0,0	./.:0,0:0:0:0,0,0	./.:0,0:0:0:0,0,0	./.:0,0:0:0:0,0,0	./.:0,0:0:0:0,0,0	./.:0,0:0:0:0,0,0	./.:0,0:0:0:0,0,0	./.:0,0:0:0:0,0,0	./.:0,0:0:0:0,0,0	./.:0,0:0:0:0,0,0	./.:0,0:0:0:0,0,0
Chr1	22527809	.	C	A	364.88	.	AC=4;AF=0.500;AN=8;DP=22;ExcessHet=0.0000;FS=0.000;InbreedingCoeff=0.3596;MLEAC=29;MLEAF=1.00;MQ=60.00;QD=31.49;SOR=0.941	GT:AD:DP:GQ:PL	./.:0,0:0:0:0,0,0	./.:0,0:0:0:0,0,0	./.:0,0:0:0:0,0,0	./.:0,0:0:0:0,0,0	./.:0,0:0:0:0,0,0	./.:0,0:0:0:0,0,0	./.:0,0:0:0:0,0,0	./.:0,0:0:0:0,0,0	./.:1,0:1:0:0,0,0	./.:0,0:0:0:0,0,0	./.:0,0:0:0:0,0,0	./.:0,0:0:0:0,0,0	./.:0,0:0:0:0,0,0	./.:0,0:0:0:0,0,0	./.:0,0:0:0:0,0,0	./.:0,0:0:0:0,0,0	./.:0,0:0:0:0,0,0	./.:0,0:0:0:0,0,0	./.:0,0:0:0:0,0,0	./.:0,0:0:0:0,0,0	./.:0,0:0:0:0,0,0	./.:0,0:0:0:0,0,0	./.:0,0:0:0:0,0,0	./.:0,0:0:0:0,0,0	./.:0,0:0:0:0,0,0	./.:0,0:0:0:0,0,0	./.:0,0:0:0:0,0,0	./.:0,0:0:0:0,0,0	./.:0,0:0:0:0,0,0	./.:0,0:0:0:0,0,0	./.:0,0:0:0:0,0,0	./.:0,0:0:0:0,0,0	./.:0,0:0:0:0,0,0	./.:0,0:0:0:0,0,0	./.:0,0:0:0:0,0,0	./.:0,0:0:0:0,0,0	./.:0,0:0:0:0,0,0	./.:0,0:0:0:0,0,0	./.:0,0:0:0:0,0,0	./.:0,0:0:0:0,0,0	./.:0,0:0:0:0,0,0	./.:0,0:0:0:0,0,0	0/0:2,0:2:6:0,6,54	0/0:8,0:8:24:0,24,316	./.:0,0:0:0:0,0,0	./.:0,0:0:0:0,0,0	./.:0,0:0:0:0,0,0	1/1:0,3:3:9:109,9,0	./.:0,0:0:0:0,0,0	./.:0,0:0:0:0,0,0	./.:0,0:0:0:0,0,0	./.:0,0:0:0:0,0,0	./.:1,0:1:0:0,0,0	./.:0,0:0:0:0,0,0	./.:0,0:0:0:0,0,0	./.:0,0:0:0:0,0,0	./.:0,0:0:0:0,0,0	./.:0,0:0:0:0,0,0	./.:0,0:0:0:0,0,0	./.:0,0:0:0:0,0,0	./.:0,0:0:0:0,0,0	./.:0,0:0:0:0,0,0	./.:0,0:0:0:0,0,0	./.:0,0:0:0:0,0,0	./.:0,0:0:0:0,0,0	./.:0,0:0:0:0,0,0	./.:0,0:0:0:0,0,0	./.:0,0:0:0:0,0,0	./.:0,0:0:0:0,0,0	./.:0,0:0:0:0,0,0	./.:0,0:0:0:0,0,0	1/1:0,4:4:12:154,12,0	./.:0,0:0:0:0,0,0
Chr1	22528046	.	G	C	248.77	.	AC=2;AF=1.00;AN=2;DP=6;ExcessHet=0.0000;FS=0.000;InbreedingCoeff=0.3407;MLEAC=22;MLEAF=1.00;MQ=60.00;QD=30.71;SOR=1.609	GT:AD:DP:GQ:PL	./.:0,0:0:0:0,0,0	./.:1,0:1:0:0,0,0	./.:0,0:0:0:0,0,0	./.:0,0:0:0:0,0,0	./.:0,0:0:0:0,0,0	./.:0,0:0:0:0,0,0	./.:0,0:0:0:0,0,0	./.:0,0:0:0:0,0,0	./.:0,0:0:0:0,0,0	./.:0,0:0:0:0,0,0	./.:0,0:0:0:0,0,0	./.:0,0:0:0:0,0,0	./.:0,0:0:0:0,0,0	./.:0,0:0:0:0,0,0	./.:0,0:0:0:0,0,0	./.:0,0:0:0:0,0,0	./.:0,0:0:0:0,0,0	./.:0,0:0:0:0,0,0	./.:0,0:0:0:0,0,0	./.:0,0:0:0:0,0,0	./.:0,0:0:0:0,0,0	./.:0,0:0:0:0,0,0	./.:0,0:0:0:0,0,0	./.:0,0:0:0:0,0,0	./.:0,0:0:0:0,0,0	./.:0,0:0:0:0,0,0	./.:0,0:0:0:0,0,0	./.:0,0:0:0:0,0,0	./.:0,0:0:0:0,0,0	./.:0,0:0:0:0,0,0	./.:0,0:0:0:0,0,0	./.:0,0:0:0:0,0,0	./.:0,0:0:0:0,0,0	./.:0,0:0:0:0,0,0	./.:0,0:0:0:0,0,0	./.:0,0:0:0:0,0,0	./.:0,0:0:0:0,0,0	./.:0,0:0:0:0,0,0	./.:0,0:0:0:0,0,0	./.:0,0:0:0:0,0,0	./.:0,0:0:0:0,0,0	./.:0,0:0:0:0,0,0	./.:0,0:0:0:0,0,0	1/1:0,4:4:12:169,12,0	./.:0,0:0:0:0,0,0	./.:0,0:0:0:0,0,0	./.:0,0:0:0:0,0,0	./.:0,0:0:0:0,0,0	./.:0,0:0:0:0,0,0	./.:0,0:0:0:0,0,0	./.:0,0:0:0:0,0,0	./.:0,0:0:0:0,0,0	./.:0,0:0:0:0,0,0	./.:0,0:0:0:0,0,0	./.:0,0:0:0:0,0,0	./.:0,0:0:0:0,0,0	./.:0,0:0:0:0,0,0	./.:0,0:0:0:0,0,0	./.:0,0:0:0:0,0,0	./.:0,0:0:0:0,0,0	./.:0,0:0:0:0,0,0	./.:0,0:0:0:0,0,0	./.:0,0:0:0:0,0,0	./.:0,0:0:0:0,0,0	./.:0,0:0:0:0,0,0	./.:0,0:0:0:0,0,0	./.:0,0:0:0:0,0,0	./.:0,0:0:0:0,0,0	./.:0,0:0:0:0,0,0	./.:0,0:0:0:0,0,0	./.:0,0:0:0:0,0,0	./.:0,0:0:0:0,0,0	./.:0,0:0:0:0,0,0
Chr1	22528386	.	C	A	140.07	.	AC=2;AF=1.00;AN=2;DP=3;ExcessHet=0.0000;FS=0.000;InbreedingCoeff=0.3369;MLEAC=17;MLEAF=1.00;MQ=60.00;QD=34.23;SOR=2.303	GT:AD:DP:GQ:PL	./.:0,0:0:0:0,0,0	./.:0,0:0:0:0,0,0	./.:0,0:0:0:0,0,0	./.:0,0:0:0:0,0,0	./.:0,0:0:0:0,0,0	./.:0,0:0:0:0,0,0	./.:0,0:0:0:0,0,0	./.:0,0:0:0:0,0,0	./.:0,0:0:0:0,0,0	./.:0,0:0:0:0,0,0	./.:0,0:0:0:0,0,0	./.:0,0:0:0:0,0,0	./.:0,0:0:0:0,0,0	./.:0,0:0:0:0,0,0	./.:0,0:0:0:0,0,0	./.:0,0:0:0:0,0,0	./.:0,0:0:0:0,0,0	./.:0,0:0:0:0,0,0	./.:0,0:0:0:0,0,0	./.:0,0:0:0:0,0,0	./.:0,0:0:0:0,0,0	./.:0,0:0:0:0,0,0	./.:0,0:0:0:0,0,0	./.:0,0:0:0:0,0,0	./.:0,0:0:0:0,0,0	./.:0,0:0:0:0,0,0	./.:0,0:0:0:0,0,0	./.:0,0:0:0:0,0,0	./.:0,0:0:0:0,0,0	./.:0,0:0:0:0,0,0	./.:0,0:0:0:0,0,0	./.:0,0:0:0:0,0,0	./.:0,0:0:0:0,0,0	./.:0,0:0:0:0,0,0	./.:0,0:0:0:0,0,0	./.:0,0:0:0:0,0,0	./.:0,0:0:0:0,0,0	./.:0,0:0:0:0,0,0	./.:0,0:0:0:0,0,0	./.:0,0:0:0:0,0,0	./.:0,0:0:0:0,0,0	./.:0,0:0:0:0,0,0	./.:0,0:0:0:0,0,0	./.:1,0:1:0:0,0,0	./.:0,0:0:0:0,0,0	./.:0,0:0:0:0,0,0	./.:0,0:0:0:0,0,0	./.:0,0:0:0:0,0,0	./.:0,0:0:0:0,0,0	./.:0,0:0:0:0,0,0	./.:0,0:0:0:0,0,0	./.:0,0:0:0:0,0,0	./.:0,0:0:0:0,0,0	./.:0,0:0:0:0,0,0	./.:0,0:0:0:0,0,0	./.:0,0:0:0:0,0,0	./.:0,0:0:0:0,0,0	./.:0,0:0:0:0,0,0	1/1:0,2:2:6:80,6,0	./.:0,0:0:0:0,0,0	./.:0,0:0:0:0,0,0	./.:0,0:0:0:0,0,0	./.:0,0:0:0:0,0,0	./.:0,0:0:0:0,0,0	./.:0,0:0:0:0,0,0	./.:0,0:0:0:0,0,0	./.:0,0:0:0:0,0,0	./.:0,0:0:0:0,0,0	./.:0,0:0:0:0,0,0	./.:0,0:0:0:0,0,0	./.:0,0:0:0:0,0,0	./.:0,0:0:0:0,0,0	./.:0,0:0:0:0,0,0
Chr1	22528463	.	T	G	285.48	.	AC=4;AF=1.00;AN=4;DP=8;ExcessHet=0.0000;FS=0.000;InbreedingCoeff=0.3403;MLEAC=31;MLEAF=1.00;MQ=60.00;QD=24.92;SOR=1.609	GT:AD:DP:GQ:PL	./.:0,0:0:0:0,0,0	./.:0,0:0:0:0,0,0	./.:0,0:0:0:0,0,0	./.:1,0:1:0:0,0,0	./.:0,0:0:0:0,0,0	./.:0,0:0:0:0,0,0	./.:0,0:0:0:0,0,0	./.:0,0:0:0:0,0,0	./.:0,0:0:0:0,0,0	./.:0,0:0:0:0,0,0	./.:0,0:0:0:0,0,0	./.:0,0:0:0:0,0,0	./.:0,0:0:0:0,0,0	./.:0,0:0:0:0,0,0	./.:0,0:0:0:0,0,0	./.:0,0:0:0:0,0,0	./.:0,0:0:0:0,0,0	./.:0,0:0:0:0,0,0	./.:0,0:0:0:0,0,0	./.:0,0:0:0:0,0,0	./.:0,0:0:0:0,0,0	./.:0,0:0:0:0,0,0	./.:0,0:0:0:0,0,0	./.:0,0:0:0:0,0,0	./.:0,0:0:0:0,0,0	./.:0,0:0:0:0,0,0	./.:0,0:0:0:0,0,0	./.:0,0:0:0:0,0,0	./.:0,0:0:0:0,0,0	./.:0,0:0:0:0,0,0	./.:0,0:0:0:0,0,0	./.:0,0:0:0:0,0,0	./.:0,0:0:0:0,0,0	./.:0,0:0:0:0,0,0	./.:0,0:0:0:0,0,0	./.:0,0:0:0:0,0,0	./.:0,0:0:0:0,0,0	./.:0,0:0:0:0,0,0	./.:0,0:0:0:0,0,0	./.:0,0:0:0:0,0,0	./.:1,0:1:0:0,0,0	./.:0,0:0:0:0,0,0	./.:0,0:0:0:0,0,0	1/1:0,2:2:6:81,6,0	./.:0,0:0:0:0,0,0	./.:0,0:0:0:0,0,0	./.:0,0:0:0:0,0,0	./.:0,0:0:0:0,0,0	./.:0,0:0:0:0,0,0	./.:0,0:0:0:0,0,0	./.:0,0:0:0:0,0,0	./.:0,0:0:0:0,0,0	./.:0,0:0:0:0,0,0	./.:0,0:0:0:0,0,0	./.:0,0:0:0:0,0,0	./.:0,0:0:0:0,0,0	./.:0,0:0:0:0,0,0	./.:0,0:0:0:0,0,0	./.:0,0:0:0:0,0,0	./.:0,0:0:0:0,0,0	./.:0,0:0:0:0,0,0	./.:0,0:0:0:0,0,0	./.:0,0:0:0:0,0,0	./.:0,0:0:0:0,0,0	./.:0,0:0:0:0,0,0	./.:0,0:0:0:0,0,0	./.:0,0:0:0:0,0,0	./.:0,0:0:0:0,0,0	./.:0,0:0:0:0,0,0	./.:0,0:0:0:0,0,0	./.:0,0:0:0:0,0,0	1/1:0,2:2:6:84,6,0	./.:0,0:0:0:0,0,0
Chr1	22529117	.	T	G	387.51	.	AC=4;AF=0.667;AN=6;DP=18;ExcessHet=0.0000;FS=0.000;InbreedingCoeff=0.3467;MLEAC=34;MLEAF=1.00;MQ=60.00;QD=35.05;SOR=2.584	GT:AD:DP:GQ:PL	./.:0,0:0:0:0,0,0	./.:0,0:0:0:0,0,0	./.:0,0:0:0:0,0,0	./.:0,0:0:0:0,0,0	./.:0,0:0:0:0,0,0	./.:0,0:0:0:0,0,0	./.:1,0:1:0:0,0,0	./.:0,0:0:0:0,0,0	./.:0,0:0:0:0,0,0	./.:0,0:0:0:0,0,0	./.:0,0:0:0:0,0,0	./.:0,0:0:0:0,0,0	./.:0,0:0:0:0,0,0	./.:0,0:0:0:0,0,0	./.:0,0:0:0:0,0,0	./.:0,0:0:0:0,0,0	./.:0,0:0:0:0,0,0	./.:0,0:0:0:0,0,0	./.:0,0:0:0:0,0,0	./.:0,0:0:0:0,0,0	1/1:0,4:4:12:139,12,0	./.:0,0:0:0:0,0,0	./.:1,0:1:0:0,0,0	./.:0,0:0:0:0,0,0	./.:0,0:0:0:0,0,0	./.:1,0:1:0:0,0,0	./.:0,0:0:0:0,0,0	./.:1,0:1:0:0,0,0	1/1:0,3:3:9:113,9,0	./.:0,0:0:0:0,0,0	./.:0,0:0:0:0,0,0	./.:1,0:1:0:0,0,0	./.:0,0:0:0:0,0,0	./.:0,0:0:0:0,0,0	./.:0,0:0:0:0,0,0	./.:0,0:0:0:0,0,0	./.:0,0:0:0:0,0,0	./.:0,0:0:0:0,0,0	./.:0,0:0:0:0,0,0	./.:0,0:0:0:0,0,0	./.:0,0:0:0:0,0,0	./.:0,0:0:0:0,0,0	./.:0,0:0:0:0,0,0	./.:0,0:0:0:0,0,0	./.:0,0:0:0:0,0,0	./.:0,0:0:0:0,0,0	./.:1,0:1:0:0,0,0	./.:0,0:0:0:0,0,0	./.:0,0:0:0:0,0,0	./.:0,0:0:0:0,0,0	./.:0,0:0:0:0,0,0	0/0:1,0:1:3:0,3,32	./.:0,0:0:0:0,0,0	./.:0,0:0:0:0,0,0	./.:0,0:0:0:0,0,0	./.:0,0:0:0:0,0,0	./.:0,0:0:0:0,0,0	./.:0,0:0:0:0,0,0	./.:0,0:0:0:0,0,0	./.:0,0:0:0:0,0,0	./.:0,0:0:0:0,0,0	./.:1,0:1:0:0,0,0	./.:0,0:0:0:0,0,0	./.:0,0:0:0:0,0,0	./.:1,0:1:0:0,0,0	./.:0,0:0:0:0,0,0	./.:0,0:0:0:0,0,0	./.:1,0:1:0:0,0,0	./.:0,0:0:0:0,0,0	./.:0,0:0:0:0,0,0	./.:0,0:0:0:0,0,0	./.:0,0:0:0:0,0,0	./.:0,0:0:0:0,0,0
Chr1	22529922	.	A	G	884.47	.	AC=10;AF=1.00;AN=10;DP=27;ExcessHet=0.0000;FS=0.000;InbreedingCoeff=0.3590;MLEAC=68;MLEAF=1.00;MQ=60.00;QD=29.54;SOR=0.976	GT:AD:DP:GQ:PL	./.:0,0:0:0:0,0,0	./.:0,0:0:0:0,0,0	./.:1,0:1:0:0,0,0	./.:0,0:0:0:0,0,0	./.:1,0:1:0:0,0,0	./.:0,0:0:0:0,0,0	./.:0,0:0:0:0,0,0	./.:0,0:0:0:0,0,0	./.:0,0:0:0:0,0,0	./.:0,0:0:0:0,0,0	./.:1,0:1:0:0,0,0	./.:0,0:0:0:0,0,0	./.:0,0:0:0:0,0,0	./.:0,0:0:0:0,0,0	./.:0,0:0:0:0,0,0	./.:0,0:0:0:0,0,0	./.:0,0:0:0:0,0,0	./.:0,0:0:0:0,0,0	./.:0,0:0:0:0,0,0	./.:0,0:0:0:0,0,0	./.:1,0:1:0:0,0,0	./.:0,0:0:0:0,0,0	./.:1,0:1:0:0,0,0	./.:0,0:0:0:0,0,0	./.:0,0:0:0:0,0,0	./.:1,0:1:0:0,0,0	./.:0,0:0:0:0,0,0	./.:0,0:0:0:0,0,0	./.:0,0:0:0:0,0,0	./.:0,0:0:0:0,0,0	./.:0,0:0:0:0,0,0	./.:0,0:0:0:0,0,0	1/1:0,3:3:9:117,9,0	1/1:0,3:3:9:114,9,0	./.:0,0:0:0:0,0,0	./.:0,0:0:0:0,0,0	./.:0,0:0:0:0,0,0	./.:0,0:0:0:0,0,0	./.:1,0:1:0:0,0,0	./.:0,0:0:0:0,0,0	./.:1,0:1:0:0,0,0	./.:0,0:0:0:0,0,0	./.:0,0:0:0:0,0,0	./.:0,0:0:0:0,0,0	./.:0,0:0:0:0,0,0	./.:0,0:0:0:0,0,0	./.:0,0:0:0:0,0,0	./.:0,0:0:0:0,0,0	./.:0,0:0:0:0,0,0	./.:0,0:0:0:0,0,0	./.:0,0:0:0:0,0,0	./.:0,0:0:0:0,0,0	./.:0,0:0:0:0,0,0	./.:1,0:1:0:0,0,0	./.:0,0:0:0:0,0,0	./.:0,0:0:0:0,0,0	1/1:0,3:3:9:121,9,0	./.:0,0:0:0:0,0,0	./.:0,0:0:0:0,0,0	./.:0,0:0:0:0,0,0	./.:1,0:1:0:0,0,0	./.:0,0:0:0:0,0,0	./.:0,0:0:0:0,0,0	./.:0,0:0:0:0,0,0	./.:1,0:1:0:0,0,0	./.:0,0:0:0:0,0,0	./.:0,0:0:0:0,0,0	1/1:0,2:2:6:82,6,0	./.:1,0:1:0:0,0,0	1/1:0,3:3:9:117,9,0	./.:0,0:0:0:0,0,0	./.:0,0:0:0:0,0,0	./.:0,0:0:0:0,0,0
Chr1	22530149	.	C	T	196.86	.	AC=2;AF=1.00;AN=2;DP=11;ExcessHet=0.0000;FS=0.000;InbreedingCoeff=0.3393;MLEAC=19;MLEAF=1.00;MQ=60.00;QD=27.46;SOR=2.833	GT:AD:DP:GQ:PL	./.:0,0:0:0:0,0,0	./.:0,0:0:0:0,0,0	./.:0,0:0:0:0,0,0	./.:0,0:0:0:0,0,0	./.:0,0:0:0:0,0,0	./.:0,0:0:0:0,0,0	./.:0,0:0:0:0,0,0	./.:0,0:0:0:0,0,0	./.:0,0:0:0:0,0,0	./.:0,0:0:0:0,0,0	./.:0,0:0:0:0,0,0	./.:0,0:0:0:0,0,0	./.:0,0:0:0:0,0,0	./.:0,0:0:0:0,0,0	./.:0,0:0:0:0,0,0	./.:0,0:0:0:0,0,0	./.:0,0:0:0:0,0,0	./.:0,0:0:0:0,0,0	./.:0,0:0:0:0,0,0	./.:0,0:0:0:0,0,0	./.:0,0:0:0:0,0,0	./.:0,0:0:0:0,0,0	./.:0,0:0:0:0,0,0	./.:0,0:0:0:0,0,0	./.:1,0:1:0:0,0,0	./.:0,0:0:0:0,0,0	./.:0,0:0:0:0,0,0	./.:0,0:0:0:0,0,0	./.:0,0:0:0:0,0,0	./.:0,0:0:0:0,0,0	./.:0,0:0:0:0,0,0	./.:0,0:0:0:0,0,0	./.:1,0:1:0:0,0,0	./.:0,0:0:0:0,0,0	./.:1,0:1:0:0,0,0	./.:0,0:0:0:0,0,0	./.:0,0:0:0:0,0,0	./.:0,0:0:0:0,0,0	./.:0,0:0:0:0,0,0	./.:0,0:0:0:0,0,0	./.:1,0:1:0:0,0,0	./.:0,0:0:0:0,0,0	./.:0,0:0:0:0,0,0	./.:0,0:0:0:0,0,0	1/1:0,3:3:9:129,9,0	./.:0,0:0:0:0,0,0	./.:0,0:0:0:0,0,0	./.:0,0:0:0:0,0,0	./.:0,0:0:0:0,0,0	./.:0,0:0:0:0,0,0	./.:0,0:0:0:0,0,0	./.:0,0:0:0:0,0,0	./.:0,0:0:0:0,0,0	./.:0,0:0:0:0,0,0	./.:0,0:0:0:0,0,0	./.:0,0:0:0:0,0,0	./.:0,0:0:0:0,0,0	./.:0,0:0:0:0,0,0	./.:0,0:0:0:0,0,0	./.:0,0:0:0:0,0,0	./.:0,0:0:0:0,0,0	./.:0,0:0:0:0,0,0	./.:0,0:0:0:0,0,0	./.:0,0:0:0:0,0,0	./.:0,0:0:0:0,0,0	./.:0,0:0:0:0,0,0	./.:0,0:0:0:0,0,0	./.:0,0:0:0:0,0,0	./.:0,0:0:0:0,0,0	./.:1,0:1:0:0,0,0	./.:0,0:0:0:0,0,0	./.:0,0:0:0:0,0,0	./.:0,0:0:0:0,0,0
Chr1	22530249	.	T	C	140.07	.	AC=2;AF=1.00;AN=2;DP=10;ExcessHet=0.0000;FS=0.000;InbreedingCoeff=0.3369;MLEAC=17;MLEAF=1.00;MQ=60.00;QD=30.26;SOR=2.303	GT:AD:DP:GQ:PL	./.:0,0:0:0:0,0,0	./.:0,0:0:0:0,0,0	./.:0,0:0:0:0,0,0	./.:0,0:0:0:0,0,0	./.:0,0:0:0:0,0,0	./.:0,0:0:0:0,0,0	./.:1,0:1:0:0,0,0	./.:1,0:1:0:0,0,0	./.:0,0:0:0:0,0,0	1/1:0,2:2:6:80,6,0	./.:0,0:0:0:0,0,0	./.:0,0:0:0:0,0,0	./.:0,0:0:0:0,0,0	./.:0,0:0:0:0,0,0	./.:0,0:0:0:0,0,0	./.:0,0:0:0:0,0,0	./.:0,0:0:0:0,0,0	./.:0,0:0:0:0,0,0	./.:0,0:0:0:0,0,0	./.:0,0:0:0:0,0,0	./.:0,0:0:0:0,0,0	./.:0,0:0:0:0,0,0	./.:0,0:0:0:0,0,0	./.:0,0:0:0:0,0,0	./.:0,0:0:0:0,0,0	./.:0,0:0:0:0,0,0	./.:0,0:0:0:0,0,0	./.:0,0:0:0:0,0,0	./.:0,0:0:0:0,0,0	./.:0,0:0:0:0,0,0	./.:0,0:0:0:0,0,0	./.:1,0:1:0:0,0,0	./.:0,0:0:0:0,0,0	./.:0,0:0:0:0,0,0	./.:0,0:0:0:0,0,0	./.:0,0:0:0:0,0,0	./.:0,0:0:0:0,0,0	./.:0,0:0:0:0,0,0	./.:0,0:0:0:0,0,0	./.:0,0:0:0:0,0,0	./.:1,0:1:0:0,0,0	./.:1,0:1:0:0,0,0	./.:0,0:0:0:0,0,0	./.:0,0:0:0:0,0,0	./.:1,0:1:0:0,0,0	./.:0,0:0:0:0,0,0	./.:0,0:0:0:0,0,0	./.:0,0:0:0:0,0,0	./.:0,0:0:0:0,0,0	./.:0,0:0:0:0,0,0	./.:0,0:0:0:0,0,0	./.:0,0:0:0:0,0,0	./.:0,0:0:0:0,0,0	./.:0,0:0:0:0,0,0	./.:0,0:0:0:0,0,0	./.:0,0:0:0:0,0,0	./.:0,0:0:0:0,0,0	./.:0,0:0:0:0,0,0	./.:1,0:1:0:0,0,0	./.:0,0:0:0:0,0,0	./.:0,0:0:0:0,0,0	./.:0,0:0:0:0,0,0	./.:0,0:0:0:0,0,0	./.:0,0:0:0:0,0,0	./.:1,0:1:0:0,0,0	./.:0,0:0:0:0,0,0	./.:0,0:0:0:0,0,0	./.:0,0:0:0:0,0,0	./.:0,0:0:0:0,0,0	./.:0,0:0:0:0,0,0	./.:0,0:0:0:0,0,0	./.:0,0:0:0:0,0,0	./.:0,0:0:0:0,0,0
Chr1	22530950	.	T	A	485.34	.	AC=6;AF=0.750;AN=8;DP=22;ExcessHet=0.0000;FS=0.000;InbreedingCoeff=0.3477;MLEAC=43;MLEAF=1.00;MQ=60.00;QD=32.37;SOR=2.833	GT:AD:DP:GQ:PL	./.:0,0:0:0:0,0,0	./.:0,0:0:0:0,0,0	./.:0,0:0:0:0,0,0	./.:0,0:0:0:0,0,0	./.:0,0:0:0:0,0,0	./.:0,0:0:0:0,0,0	./.:0,0:0:0:0,0,0	./.:0,0:0:0:0,0,0	./.:0,0:0:0:0,0,0	./.:0,0:0:0:0,0,0	./.:0,0:0:0:0,0,0	./.:0,0:0:0:0,0,0	./.:0,0:0:0:0,0,0	./.:0,0:0:0:0,0,0	./.:0,0:0:0:0,0,0	./.:0,0:0:0:0,0,0	./.:0,0:0:0:0,0,0	./.:0,0:0:0:0,0,0	./.:0,0:0:0:0,0,0	./.:0,0:0:0:0,0,0	1/1:0,4:4:12:145,12,0	./.:0,0:0:0:0,0,0	./.:1,0:1:0:0,0,0	./.:1,0:1:0:0,0,0	./.:1,0:1:0:0,0,0	./.:1,0:1:0:0,0,0	./.:0,0:0:0:0,0,0	./.:1,0:1:0:0,0,0	./.:1,0:1:0:0,0,0	./.:0,0:0:0:0,0,0	./.:0,0:0:0:0,0,0	./.:0,0:0:0:0,0,0	1/1:0,2:2:6:80,6,0	./.:1,0:1:0:0,0,0	./.:0,0:0:0:0,0,0	./.:0,0:0:0:0,0,0	./.:0,0:0:0:0,0,0	./.:0,0:0:0:0,0,0	./.:0,0:0:0:0,0,0	./.:0,0:0:0:0,0,0	./.:0,0:0:0:0,0,0	./.:0,0:0:0:0,0,0	./.:0,0:0:0:0,0,0	./.:0,0:0:0:0,0,0	./.:1,0:1:0:0,0,0	./.:0,0:0:0:0,0,0	./.:0,0:0:0:0,0,0	./.:1,0:1:0:0,0,0	./.:0,0:0:0:0,0,0	./.:0,0:0:0:0,0,0	./.:0,0:0:0:0,0,0	0/0:1,0:1:3:0,3,34	1/1:0,2:2:6:81,6,0	./.:0,0:0:0:0,0,0	./.:0,0:0:0:0,0,0	./.:0,0:0:0:0,0,0	./.:1,0:1:0:0,0,0	./.:0,0:0:0:0,0,0	./.:1,0:1:0:0,0,0	./.:0,0:0:0:0,0,0	./.:1,0:1:0:0,0,0	./.:0,0:0:0:0,0,0	./.:0,0:0:0:0,0,0	./.:0,0:0:0:0,0,0	./.:0,0:0:0:0,0,0	./.:0,0:0:0:0,0,0	./.:0,0:0:0:0,0,0	./.:1,0:1:0:0,0,0	./.:0,0:0:0:0,0,0	./.:0,0:0:0:0,0,0	./.:0,0:0:0:0,0,0	./.:0,0:0:0:0,0,0	./.:0,0:0:0:0,0,0
Chr1	22531632	.	C	T	132.35	.	AC=2;AF=0.500;AN=4;DP=13;ExcessHet=0.0000;FS=0.000;InbreedingCoeff=0.3370;MLEAC=15;MLEAF=1.00;MQ=60.00;QD=35.09;SOR=2.303	GT:AD:DP:GQ:PL	./.:0,0:0:0:0,0,0	./.:0,0:0:0:0,0,0	./.:0,0:0:0:0,0,0	./.:0,0:0:0:0,0,0	./.:1,0:1:0:0,0,0	./.:0,0:0:0:0,0,0	./.:0,0:0:0:0,0,0	./.:0,0:0:0:0,0,0	./.:0,0:0:0:0,0,0	./.:0,0:0:0:0,0,0	./.:1,0:1:0:0,0,0	./.:0,0:0:0:0,0,0	./.:0,0:0:0:0,0,0	./.:0,0:0:0:0,0,0	./.:0,0:0:0:0,0,0	./.:0,0:0:0:0,0,0	./.:0,0:0:0:0,0,0	./.:0,0:0:0:0,0,0	./.:0,0:0:0:0,0,0	./.:0,0:0:0:0,0,0	./.:1,0:1:0:0,0,0	./.:0,0:0:0:0,0,0	./.:0,0:0:0:0,0,0	./.:0,0:0:0:0,0,0	./.:1,0:1:0:0,0,0	./.:0,0:0:0:0,0,0	./.:0,0:0:0:0,0,0	./.:0,0:0:0:0,0,0	./.:0,0:0:0:0,0,0	./.:0,0:0:0:0,0,0	./.:0,0:0:0:0,0,0	./.:0,0:0:0:0,0,0	./.:1,0:1:0:0,0,0	./.:0,0:0:0:0,0,0	./.:0,0:0:0:0,0,0	./.:0,0:0:0:0,0,0	./.:0,0:0:0:0,0,0	./.:0,0:0:0:0,0,0	./.:0,0:0:0:0,0,0	./.:0,0:0:0:0,0,0	./.:0,0:0:0:0,0,0	./.:1,0:1:0:0,0,0	./.:0,0:0:0:0,0,0	./.:0,0:0:0:0,0,0	./.:1,0:1:0:0,0,0	1/1:0,2:2:6:80,6,0	./.:0,0:0:0:0,0,0	./.:0,0:0:0:0,0,0	./.:0,0:0:0:0,0,0	./.:0,0:0:0:0,0,0	./.:0,0:0:0:0,0,0	0/0:1,0:1:3:0,3,21	./.:1,0:1:0:0,0,0	./.:0,0:0:0:0,0,0	./.:0,0:0:0:0,0,0	./.:0,0:0:0:0,0,0	./.:0,0:0:0:0,0,0	./.:0,0:0:0:0,0,0	./.:0,0:0:0:0,0,0	./.:0,0:0:0:0,0,0	./.:1,0:1:0:0,0,0	./.:0,0:0:0:0,0,0	./.:0,0:0:0:0,0,0	./.:0,0:0:0:0,0,0	./.:0,0:0:0:0,0,0	./.:0,0:0:0:0,0,0	./.:1,0:1:0:0,0,0	./.:0,0:0:0:0,0,0	./.:0,0:0:0:0,0,0	./.:0,0:0:0:0,0,0	./.:0,0:0:0:0,0,0	./.:0,0:0:0:0,0,0	./.:0,0:0:0:0,0,0
Chr1	22531670	.	G	C	2702.65	.	AC=29;AF=0.906;AN=32;BaseQRankSum=1.28;DP=95;ExcessHet=0.0000;FS=9.542;InbreedingCoeff=0.3855;MLEAC=104;MLEAF=1.00;MQ=60.00;MQRankSum=0.00;QD=29.77;ReadPosRankSum=1.28;SOR=4.078	GT:AD:DP:GQ:PL	1/1:0,3:3:9:122,9,0	1/1:0,4:4:12:167,12,0	./.:0,0:0:0:0,0,0	./.:0,0:0:0:0,0,0	./.:0,0:0:0:0,0,0	./.:0,0:0:0:0,0,0	./.:0,0:0:0:0,0,0	./.:0,0:0:0:0,0,0	./.:0,0:0:0:0,0,0	./.:0,0:0:0:0,0,0	./.:1,0:1:0:0,0,0	./.:1,0:1:0:0,0,0	./.:0,0:0:0:0,0,0	1/1:0,5:5:15:207,15,0	./.:0,0:0:0:0,0,0	./.:0,0:0:0:0,0,0	./.:0,0:0:0:0,0,0	./.:0,0:0:0:0,0,0	./.:0,0:0:0:0,0,0	./.:0,0:0:0:0,0,0	./.:0,0:0:0:0,0,0	./.:0,0:0:0:0,0,0	./.:0,0:0:0:0,0,0	./.:0,0:0:0:0,0,0	./.:0,0:0:0:0,0,0	./.:0,0:0:0:0,0,0	1/1:0,2:2:6:84,6,0	./.:0,0:0:0:0,0,0	./.:0,0:0:0:0,0,0	./.:0,0:0:0:0,0,0	./.:0,0:0:0:0,0,0	./.:0,0:0:0:0,0,0	./.:0,0:0:0:0,0,0	./.:0,0:0:0:0,0,0	./.:0,0:0:0:0,0,0	./.:1,0:1:0:0,0,0	./.:1,0:1:0:0,0,0	1/1:0,4:4:12:169,12,0	1/1:0,3:3:9:123,9,0	./.:0,0:0:0:0,0,0	1/1:0,3:3:9:123,9,0	./.:2,0:2:0:0,0,0	./.:0,0:0:0:0,0,0	./.:0,0:0:0:0,0,0	./.:0,0:0:0:0,0,0	./.:1,0:1:0:0,0,0	./.:0,0:0:0:0,0,0	./.:0,0:0:0:0,0,0	./.:0,0:0:0:0,0,0	1/1:0,2:2:6:84,6,0	./.:0,0:0:0:0,0,0	0/0:1,0:1:3:0,3,21	./.:0,0:0:0:0,0,0	1/1:0,3:3:9:124,9,0	./.:0,0:0:0:0,0,0	1/1:0,4:4:12:167,12,0	./.:0,0:0:0:0,0,0	./.:0,0:0:0:0,0,0	./.:1,0:1:0:0,0,0	./.:0,0:0:0:0,0,0	0/1:1,4:5:25:152,0,25	./.:0,0:0:0:0,0,0	1/1:0,5:5:15:197,15,0	1/1:0,2:2:6:84,6,0	./.:0,0:0:0:0,0,0	./.:0,0:0:0:0,0,0	./.:0,0:0:0:0,0,0	./.:0,0:0:0:0,0,0	1/1:0,3:3:9:124,9,0	./.:0,0:0:0:0,0,0	./.:0,0:0:0:0,0,0	1/1:0,3:3:9:123,9,0	./.:0,0:0:0:0,0,0
Chr1	22534749	.	AC	A	8175.88	.	AC=86;AF=0.662;AN=130;BaseQRankSum=-6.740e-01;DP=333;ExcessHet=0.0000;FS=4.320;InbreedingCoeff=0.6574;MLEAC=94;MLEAF=0.723;MQ=60.00;MQRankSum=0.00;QD=28.77;ReadPosRankSum=0.282;SOR=0.339	GT:AD:DP:GQ:PGT:PID:PL:PS	0/0:11,0:11:33:.:.:0,33,422	0/0:4,0:4:12:.:.:0,12,148	1|1:0,4:4:12:1|1:22534749_AC_A:180,12,0:22534749	1|1:0,4:4:12:1|1:22534749_AC_A:180,12,0:22534749	1|1:0,1:1:3:1|1:22534749_AC_A:45,3,0:22534749	./.:1,0:1:0:.:.:0,0,0	1|1:0,6:6:18:1|1:22534749_AC_A:266,18,0:22534749	0/0:6,0:6:15:.:.:0,15,225	1|1:0,2:2:6:1|1:22534749_AC_A:90,6,0:22534749	1|1:0,4:4:12:1|1:22534749_AC_A:168,12,0:22534749	1|1:0,5:5:15:1|1:22534749_AC_A:225,15,0:22534749	0|1:5,2:7:69:0|1:22534749_AC_A:69,0,204:22534749	1|1:0,4:4:12:1|1:22534749_AC_A:180,12,0:22534749	1|1:0,2:2:6:1|1:22534749_AC_A:90,6,0:22534749	0/0:8,0:8:24:.:.:0,24,298	1|1:0,2:2:6:1|1:22534749_AC_A:86,6,0:22534749	1|1:0,6:6:18:1|1:22534749_AC_A:264,18,0:22534749	1|1:0,3:3:9:1|1:22534749_AC_A:135,9,0:22534749	./.:0,0:0:0:.:.:0,0,0	0|1:2,2:4:78:0|1:22534749_AC_A:78,0,78:22534749	1|1:0,3:3:9:1|1:22534749_AC_A:135,9,0:22534749	1|1:0,3:3:9:1|1:22534749_AC_A:131,9,0:22534749	0/0:4,0:4:9:.:.:0,9,135	./.:1,0:1:0:.:.:0,0,0	1|1:0,3:3:9:1|1:22534749_AC_A:135,9,0:22534749	1|1:0,2:2:6:1|1:22534749_AC_A:86,6,0:22534749	./.:0,0:0:0:.:.:0,0,0	1|1:0,5:5:15:1|1:22534749_AC_A:225,15,0:22534749	1|1:0,1:1:3:1|1:22534749_AC_A:45,3,0:22534749	0/0:7,0:7:21:.:.:0,21,248	0/0:1,0:1:3:.:.:0,3,36	1|1:0,3:3:9:1|1:22534749_AC_A:125,9,0:22534749	1|1:0,2:2:6:1|1:22534749_AC_A:90,6,0:22534749	1|1:0,6:6:18:1|1:22534749_AC_A:260,18,0:22534749	1|1:0,3:3:9:1|1:22534749_AC_A:135,9,0:22534749	0/0:4,0:4:12:.:.:0,12,148	0/0:5,0:5:15:.:.:0,15,178	0|1:4,4:8:99:0|1:22534749_AC_A:156,0,156:22534749	1|1:0,6:6:18:1|1:22534749_AC_A:259,18,0:22534749	0/0:3,0:3:9:.:.:0,9,89	./.:0,0:0:0:.:.:0,0,0	1|1:0,4:4:12:1|1:22534749_AC_A:176,12,0:22534749	0/0:3,0:3:6:.:.:0,6,90	0/0:8,0:8:24:.:.:0,24,290	1|1:0,9:9:27:1|1:22534749_AC_A:402,27,0:22534749	1|1:0,7:7:21:1|1:22534749_AC_A:315,21,0:22534749	./.:0,0:0:0:.:.:0,0,0	1|1:0,2:2:6:1|1:22534749_AC_A:83,6,0:22534749	0/0:3,0:3:9:.:.:0,9,118	0/0:11,0:11:33:.:.:0,33,383	0/0:3,0:3:9:.:.:0,9,103	0/0:4,0:4:12:.:.:0,12,142	1|1:0,5:5:15:1|1:22534749_AC_A:225,15,0:22534749	1|1:0,5:5:15:1|1:22534749_AC_A:221,15,0:22534749	1|1:0,4:4:12:1|1:22534749_AC_A:170,12,0:22534749	1|1:0,4:4:12:1|1:22534749_AC_A:177,12,0:22534749	1|1:0,4:4:12:1|1:22534749_AC_A:167,12,0:22534749	0/0:13,0:13:39:.:.:0,39,467	1|1:0,8:8:24:1|1:22534749_AC_A:351,24,0:22534749	./.:0,0:0:0:.:.:0,0,0	./.:1,0:1:0:.:.:0,0,0	0/0:6,0:6:15:.:.:0,15,225	0|1:7,2:9:63:0|1:22534749_AC_A:63,0,288:22534749	0/0:12,0:12:36:.:.:0,36,433	1|1:0,4:4:12:1|1:22534749_AC_A:163,12,0:22534749	1|1:0,5:5:15:1|1:22534749_AC_A:221,15,0:22534749	1|1:0,8:8:24:1|1:22534749_AC_A:354,24,0:22534749	1|1:0,2:2:6:1|1:22534749_AC_A:90,6,0:22534749	1|1:0,3:3:9:1|1:22534749_AC_A:135,9,0:22534749	1|1:0,6:6:18:1|1:22534749_AC_A:270,18,0:22534749	1|1:0,3:3:9:1|1:22534749_AC_A:135,9,0:22534749	1|1:0,8:8:24:1|1:22534749_AC_A:351,24,0:22534749	0/0:7,0:7:21:.:.:0,21,273
Chr1	22534761	.	G	T	9404.73	.	AC=87;AF=0.669;AN=130;BaseQRankSum=-7.780e-01;DP=522;ExcessHet=0.0000;FS=14.233;InbreedingCoeff=0.6296;MLEAC=98;MLEAF=0.754;MQ=60.00;MQRankSum=0.00;QD=26.67;ReadPosRankSum=0.00;SOR=2.561	GT:AD:DP:GQ:PGT:PID:PL:PS	0/0:13,0:13:39:.:.:0,39,485	0/0:6,0:6:18:.:.:0,18,222	1|1:0,4:4:12:1|1:22534749_AC_A:180,12,0:22534749	1|1:0,4:4:12:1|1:22534749_AC_A:180,12,0:22534749	1|1:0,3:3:9:1|1:22534749_AC_A:121,9,0:22534749	./.:1,0:1:0:.:.:0,0,0	1|1:0,7:7:21:1|1:22534749_AC_A:301,21,0:22534749	0/1:8,2:10:53:.:.:53,0,238	1|1:0,2:2:6:1|1:22534749_AC_A:90,6,0:22534749	1|1:0,4:4:12:1|1:22534749_AC_A:168,12,0:22534749	1|1:0,6:6:18:1|1:22534749_AC_A:266,18,0:22534749	0|1:8,3:11:99:0|1:22534749_AC_A:99,0,320:22534749	1|1:0,6:6:18:1|1:22534749_AC_A:255,18,0:22534749	1|1:0,4:4:12:1|1:22534749_AC_A:165,12,0:22534749	0/0:13,0:13:39:.:.:0,39,433	1|1:0,3:3:9:1|1:22534749_AC_A:126,9,0:22534749	1|1:0,7:7:21:1|1:22534749_AC_A:303,21,0:22534749	1|1:0,4:4:12:1|1:22534749_AC_A:176,12,0:22534749	./.:0,0:0:0:.:.:0,0,0	0|1:3,2:5:75:0|1:22534749_AC_A:75,0,100:22534749	1|1:0,3:3:9:1|1:22534749_AC_A:135,9,0:22534749	1|1:0,3:3:9:1|1:22534749_AC_A:131,9,0:22534749	0/0:5,0:5:0:.:.:0,0,91	./.:1,0:1:0:.:.:0,0,0	1|1:0,3:3:9:1|1:22534749_AC_A:135,9,0:22534749	1|1:0,2:2:6:1|1:22534749_AC_A:86,6,0:22534749	./.:0,0:0:0:.:.:0,0,0	1|1:0,5:5:15:1|1:22534749_AC_A:225,15,0:22534749	1|1:0,2:2:6:1|1:22534749_AC_A:79,6,0:22534749	0/0:11,0:11:33:.:.:0,33,387	0/0:1,0:1:3:.:.:0,3,36	1|1:0,3:3:9:1|1:22534749_AC_A:125,9,0:22534749	1|1:0,3:3:9:1|1:22534749_AC_A:130,9,0:22534749	1|1:0,8:8:24:1|1:22534749_AC_A:334,24,0:22534749	1|1:0,4:4:12:1|1:22534749_AC_A:176,12,0:22534749	0/0:4,0:4:12:.:.:0,12,148	0/0:8,0:8:24:.:.:0,24,293	0|1:5,4:9:99:0|1:22534749_AC_A:153,0,187:22534749	1|1:0,6:6:18:1|1:22534749_AC_A:259,18,0:22534749	0/0:7,0:7:21:.:.:0,21,228	./.:1,0:1:0:.:.:0,0,0	1|1:0,4:4:12:1|1:22534749_AC_A:176,12,0:22534749	0/0:4,0:4:0:.:.:0,0,86	0/0:9,0:9:27:.:.:0,27,345	1|1:0,9:9:27:1|1:22534749_AC_A:402,27,0:22534749	1|1:0,7:7:21:1|1:22534749_AC_A:315,21,0:22534749	./.:0,0:0:0:.:.:0,0,0	1|1:0,2:2:6:1|1:22534749_AC_A:83,6,0:22534749	0/0:4,0:4:12:.:.:0,12,153	0/0:11,0:11:33:.:.:0,33,383	0/0:4,0:4:12:.:.:0,12,127	0/0:6,0:6:18:.:.:0,18,203	1|1:0,5:5:15:1|1:22534749_AC_A:225,15,0:22534749	1|1:0,6:6:18:1|1:22534749_AC_A:256,18,0:22534749	1|1:0,4:4:12:1|1:22534749_AC_A:170,12,0:22534749	1|1:0,5:5:15:1|1:22534749_AC_A:218,15,0:22534749	1|1:0,4:4:12:1|1:22534749_AC_A:167,12,0:22534749	0/0:13,0:13:39:.:.:0,39,467	1|1:0,8:8:24:1|1:22534749_AC_A:351,24,0:22534749	./.:0,0:0:0:.:.:0,0,0	./.:1,0:1:0:.:.:0,0,0	0/0:8,0:8:0:.:.:0,0,219	0|1:8,2:10:60:0|1:22534749_AC_A:60,0,325:22534749	0/0:12,0:12:36:.:.:0,36,433	1|1:0,7:7:21:1|1:22534749_AC_A:274,21,0:22534749	1|1:0,5:5:15:1|1:22534749_AC_A:221,15,0:22534749	1|1:0,9:9:27:1|1:22534749_AC_A:394,27,0:22534749	1|1:0,2:2:6:1|1:22534749_AC_A:90,6,0:22534749	1|1:0,5:5:15:1|1:22534749_AC_A:210,15,0:22534749	1|1:0,6:6:18:1|1:22534749_AC_A:270,18,0:22534749	1|1:0,5:5:15:1|1:22534749_AC_A:211,15,0:22534749	1|1:0,11:11:33:1|1:22534749_AC_A:468,33,0:22534749	0/0:9,0:9:27:.:.:0,27,332
Chr1	22534792	.	TAC	T	15875.4	.	AC=96;AF=0.686;AN=140;BaseQRankSum=0.589;DP=637;ExcessHet=0.0000;FS=4.071;InbreedingCoeff=0.7028;MLEAC=99;MLEAF=0.707;MQ=60.00;MQRankSum=0.00;QD=31.44;ReadPosRankSum=0.092;SOR=0.407	GT:AD:DP:GQ:PL	0/0:18,0:18:54:0,54,671	0/0:6,0:6:18:0,18,222	1/1:0,11:11:33:495,33,0	1/1:0,8:8:24:360,24,0	1/1:0,5:5:15:225,15,0	1/1:0,1:1:3:45,3,0	1/1:0,10:10:30:450,30,0	0/1:8,2:10:60:60,0,330	1/1:0,4:4:12:180,12,0	1/1:0,9:9:27:405,27,0	1/1:0,11:11:33:495,33,0	0/1:12,6:18:99:216,0,486	1/1:0,11:11:33:495,33,0	1/1:0,9:9:27:405,27,0	0/0:20,0:20:60:0,60,677	1/1:0,9:9:27:405,27,0	1/1:0,10:10:30:450,30,0	1/1:0,8:8:24:360,24,0	0/0:3,0:3:6:0,6,90	0/1:4,2:6:72:72,0,162	1/1:0,4:4:12:180,12,0	1/1:0,3:3:9:135,9,0	0/0:5,0:5:12:0,12,180	1/1:0,1:1:3:45,3,0	1/1:0,7:7:21:315,21,0	1/1:0,2:2:6:90,6,0	./.:0,0:0:0:0,0,0	1/1:0,8:8:24:360,24,0	1/1:0,3:3:9:135,9,0	0/0:15,0:15:45:0,45,501	0/0:5,0:5:15:0,15,174	1/1:0,5:5:15:225,15,0	1/1:0,3:3:9:135,9,0	1/1:0,11:11:33:495,33,0	1/1:0,7:7:21:315,21,0	0/0:4,0:4:12:0,12,148	0/0:11,0:11:33:0,33,399	0/1:9,5:14:99:183,0,363	1/1:0,11:11:33:495,33,0	0/0:7,0:7:21:0,21,228	1/1:0,2:2:6:90,6,0	1/1:0,6:6:18:270,18,0	0/0:4,0:4:9:0,9,135	0/0:13,0:13:39:0,39,482	1/1:0,12:12:36:540,36,0	1/1:0,15:15:45:675,45,0	./.:1,0:1:0:0,0,0	1/1:0,3:3:9:135,9,0	0/0:5,0:5:15:0,15,175	0/0:15,0:15:45:0,45,517	0/0:5,0:5:15:0,15,150	0/0:8,0:8:24:0,24,263	1/1:0,8:8:24:360,24,0	1/1:0,13:13:39:585,39,0	1/1:0,6:6:18:270,18,0	1/1:0,4:4:12:180,12,0	1/1:0,9:9:27:405,27,0	0/0:17,0:17:51:0,51,585	1/1:0,13:13:39:585,39,0	./.:0,0:0:0:0,0,0	1/1:0,3:3:9:135,9,0	0/1:8,1:9:18:18,0,332	0/1:12,2:14:48:48,0,498	0/0:13,0:13:39:0,39,477	1/1:0,10:10:30:450,30,0	1/1:0,7:7:21:315,21,0	1/1:0,12:12:36:540,36,0	1/1:0,3:3:9:135,9,0	1/1:0,6:6:18:270,18,0	1/1:0,7:7:21:315,21,0	1/1:0,7:7:21:315,21,0	1/1:0,16:16:48:720,48,0	0/0:16,0:16:48:0,48,492
Chr1	22534916	.	CT	C,CTT,CTTTT,CTTT	12743.2	.	AC=6,55,8,30;AF=0.041,0.377,0.055,0.205;AN=146;BaseQRankSum=0.00;DP=1418;ExcessHet=7.6389;FS=1.256;InbreedingCoeff=-0.1775;MLEAC=6,56,5,33;MLEAF=0.041,0.384,0.034,0.226;MQ=60.00;MQRankSum=0.00;QD=11.82;ReadPosRankSum=0.385;SOR=0.831	GT:AD:DP:GQ:PL	0/4:19,5,5,0,5:34:10:95,59,608,10,330,465,165,511,496,654,0,380,425,547,688	0/1:14,6,5,0,0:25:12:55,0,517,12,204,352,137,439,372,567,137,439,372,567,567	0/4:3,0,2,0,5:10:31:140,133,209,65,137,116,133,209,137,209,0,91,31,91,85	2/4:4,0,12,0,5:21:25:332,327,415,25,106,54,327,415,106,415,192,296,0,296,293	2/4:0,0,5,0,2:7:31:184,177,173,51,50,31,177,173,50,173,117,116,0,116,110	0/0:1,0,0,0,0:1:3:0,3,38,3,38,38,3,38,38,38,3,38,38,38,38	2/4:0,0,8,0,7:15:99:389,366,353,149,143,107,366,353,143,353,187,186,0,186,165	0/3:7,2,3,5,3:20:39:198,193,449,94,215,244,0,163,118,321,39,184,169,203,278	2/4:2,0,9,3,3:17:11:306,267,318,55,92,60,200,264,11,331,159,225,0,192,206	0/4:5,0,4,0,6:15:37:169,164,295,45,167,135,164,295,167,295,0,151,37,151,149	2/4:1,0,5,0,3:9:51:188,181,204,51,74,52,181,204,74,204,90,120,0,120,114	0/2:9,0,11,0,4:24:99:260,274,506,0,209,152,274,506,209,506,171,427,133,427,443	2/4:2,0,2,0,5:11:11:172,178,228,93,129,105,178,228,129,228,11,62,0,62,46	0/2:3,0,4,0,3:10:1:107,106,186,0,74,51,106,186,74,186,16,107,1,107,107	0/2:14,0,5,2,0:21:65:91,138,556,0,314,260,65,526,253,629,138,556,314,526,556	0/2:1,0,7,0,0:8:3:145,148,172,0,24,3,148,172,24,172,148,172,24,172,172	2/4:1,0,7,0,3:11:46:235,228,250,51,74,46,228,250,74,250,137,167,0,167,161	2/4:1,0,3,2,4:10:38:209,167,185,97,107,96,105,131,43,152,45,77,0,38,60	0/2:2,0,4,0,0:6:35:72,78,125,0,47,35,78,125,47,125,78,125,47,125,125	0/2:4,0,6,0,0:10:76:126,138,232,0,94,76,138,232,94,232,138,232,94,232,232	2/3:1,0,7,3,3:14:4:308,266,267,101,95,72,179,192,0,240,158,174,4,121,157	0/2:2,0,3,0,2:7:1:79,79,132,0,49,33,79,132,49,132,18,79,1,79,79	0/2:7,0,5,0,2:14:65:111,125,320,0,176,144,125,320,176,320,65,276,131,276,292	0/0:1,0,0,0,0:1:3:0,3,19,3,19,19,3,19,19,19,3,19,19,19,19	2/4:1,0,3,0,4:8:44:174,164,185,77,99,81,164,185,99,185,44,74,0,74,65	2/4:1,0,2,0,3:6:21:102,95,118,35,58,45,95,118,58,118,21,51,0,51,45	2/4:0,0,2,0,2:4:40:113,107,103,51,50,40,107,103,50,103,47,46,0,46,40	2/4:0,0,6,0,3:9:36:225,215,209,62,59,36,215,209,59,209,140,140,0,140,130	2/4:2,0,4,0,7:13:41:267,251,294,128,173,144,251,294,173,294,41,101,0,101,86	0/2:22,2,7,0,0:31:77:77,120,752,0,474,511,167,707,535,744,167,707,535,744,744	0/2:10,2,4,0,0:16:55:59,55,359,0,186,235,105,332,247,378,105,332,247,378,378	2/3:2,0,2,3,2:9:4:120,88,142,42,81,69,4,71,0,88,8,73,12,24,59	0/2:5,0,9,0,0:14:91:164,179,297,0,117,91,179,297,117,297,179,297,117,297,297	2/4:1,0,7,1,9:18:99:468,396,387,232,216,192,378,375,183,427,154,171,0,166,140	0/4:2,0,0,0,5:7:52:144,150,217,150,217,217,150,217,217,217,0,67,67,67,52	0/0:10,0,0,0,0:10:30:0,30,374,30,374,374,30,374,374,374,30,374,374,374,374	0/2:12,3,10,0,0:25:99:176,173,591,0,211,275,244,537,304,599,244,537,304,599,599	0/4:11,2,4,3,3:23:12:112,132,572,12,236,258,13,300,211,515,0,262,211,359,378	2/4:0,0,4,0,6:10:75:277,258,247,139,134,111,258,247,134,247,94,93,0,93,75	0/2:16,3,5,0,0:26:3:25,3,454,0,284,392,93,468,385,559,93,468,385,559,559	0/2:1,0,8,0,0:9:0:153,156,179,0,24,0,156,179,24,179,156,179,24,179,179	2/3:0,0,10,2,2:18:41:419,383,395,146,117,103,265,303,0,313,276,287,41,210,251	0/1:4,4,3,0,0:11:33:79,0,106,47,33,162,104,108,159,221,104,108,159,221,221	0/1:30,10,8,0,3:51:30:124,0,809,30,472,777,240,714,813,1028,143,682,832,1027,1280	2/4:6,0,7,0,8:21:23:272,263,403,65,195,148,263,403,195,403,23,188,0,188,182	0/2:10,0,14,0,3:27:99:321,340,602,0,235,169,340,602,235,602,266,551,183,551,572	0/2:2,0,7,0,0:9:26:142,148,195,0,47,26,148,195,47,195,148,195,47,195,195	2/4:1,0,6,0,2:9:25:178,174,199,25,49,26,174,199,49,199,114,144,0,144,140	0/2:16,2,8,0,0:26:99:134,163,686,0,337,365,209,628,397,660,209,628,397,660,660	0/2:21,3,6,0,0:30:55:55,68,659,0,405,477,142,614,497,681,142,614,497,681,681	0/0:13,1,0,0,0:14:14:0,14,302,39,305,330,39,305,330,330,39,305,330,330,330	0/2:9,3,3,2,0:17:10:58,24,283,0,134,217,10,193,196,444,101,260,235,300,359	2/3:2,0,12,2,2:18:2:354,326,380,44,84,42,264,331,0,419,230,296,2,279,280	0/4:3,0,3,2,7:15:8:258,200,277,129,184,167,137,227,121,260,0,100,8,66,73	0/2:5,0,4,0,3:12:33:102,107,211,0,92,66,107,211,92,211,33,151,37,151,158	2/3:1,0,7,3,0:11:57:242,249,288,77,86,57,152,208,0,234,249,288,86,208,288	2/4:1,0,5,0,7:13:91:321,301,316,154,174,144,301,316,174,316,91,120,0,120,102	0/1:13,4,3,0,0:20:24:29,0,363,24,246,351,86,346,353,435,86,346,353,435,435	0/2:3,2,9,0,3:17:0:221,229,501,0,17,30,235,285,67,306,135,184,0,218,247	0/2:2,0,5,0,0:7:17:80,86,116,0,31,17,86,116,31,116,86,116,31,116,116	2/4:0,0,5,0,4:9:78:250,237,229,103,100,78,237,229,100,229,117,116,0,116,104	0/1:7,6,4,0,2:19:34:107,0,238,34,42,226,143,167,244,354,78,112,224,319,392	0/2:21,0,8,0,0:29:99:109,171,623,0,452,428,171,623,452,623,171,623,452,623,623	0/2:22,4,7,3,0:36:82:116,125,721,0,432,516,82,629,518,1106,211,700,551,758,815	2/3:4,0,5,5,0:17:27:276,285,482,111,211,169,27,230,0,206,285,482,211,230,482	2/3:3,0,4,5,0:12:41:211,210,298,83,149,126,41,146,0,157,210,298,149,146,298	2/4:2,0,6,3,6:17:80:335,274,317,133,161,138,199,255,80,300,89,154,0,115,128	2/4:1,0,4,0,4:9:54:187,174,206,54,80,55,174,206,80,206,67,112,0,112,113	0/0:9,0,0,0,0:9:24:0,24,360,24,360,360,24,360,360,360,24,360,360,360,360	2/4:1,0,12,0,7:20:92:470,450,449,139,143,92,450,449,143,449,271,285,0,285,267	2/4:0,0,9,0,2:11:19:277,270,266,51,50,19,270,266,50,266,210,209,0,209,203	2/4:2,2,7,0,6:17:49:249,242,395,52,49,77,262,292,114,325,94,112,0,166,172	0/1:10,4,0,0,0:14:70:70,0,192,99,204,304,99,204,304,304,99,204,304,304,304
Chr1	22535006	.	C	A	15827.6	.	AC=40;AF=0.274;AN=146;BaseQRankSum=1.88;DP=1865;ExcessHet=0.0000;FS=10.811;InbreedingCoeff=0.6517;MLEAC=40;MLEAF=0.274;MQ=60.00;MQRankSum=0.00;QD=32.84;ReadPosRankSum=0.798;SOR=0.227	GT:AD:DP:GQ:PGT:PID:PL:PS	1/1:0,28:28:84:.:.:1230,84,0	1|1:0,26:26:78:1|1:22535006_C_A:1047,78,0:22535006	0/0:24,0:24:72:.:.:0,72,867	0/0:45,0:45:99:.:.:0,120,1800	0/0:33,0:33:99:.:.:0,99,1184	0/0:5,0:5:15:.:.:0,15,148	0/0:24,0:24:72:.:.:0,72,945	0/1:5,6:11:99:.:.:213,0,168	0/0:35,0:35:99:.:.:0,102,1186	0/0:35,0:35:99:.:.:0,99,1229	0/0:38,0:38:99:.:.:0,111,1471	0/1:10,13:23:99:.:.:457,0,328	0/0:27,0:27:64:.:.:0,64,981	0/0:25,0:25:72:.:.:0,72,1080	1|1:0,16:16:48:1|1:22535006_C_A:704,48,0:22535006	0/0:24,0:24:72:.:.:0,72,910	0/0:16,0:16:48:.:.:0,48,544	0/0:19,0:19:54:.:.:0,54,810	0/1:4,3:7:99:.:.:101,0,134	0/1:7,3:10:93:.:.:93,0,247	0/0:20,0:20:60:.:.:0,60,713	0/0:20,0:20:60:.:.:0,60,720	0/1:12,9:21:99:.:.:290,0,367	0/0:4,0:4:12:.:.:0,12,148	0/0:30,0:30:90:.:.:0,90,1065	0/0:12,0:12:33:.:.:0,33,495	0/0:15,0:15:45:.:.:0,45,442	0/0:18,0:18:54:.:.:0,54,673	0/0:27,0:27:81:.:.:0,81,865	1|1:0,35:35:99:1|1:22535006_C_A:1561,105,0:22535006	0/1:4,12:16:99:.:.:425,0,102	0/0:18,0:18:54:.:.:0,54,648	0/0:27,0:27:81:.:.:0,81,969	0/0:33,0:33:99:.:.:0,99,1192	0/0:21,0:21:63:.:.:0,63,849	1|1:0,10:10:30:1|1:22535006_C_A:439,30,0:22535006	1|1:0,23:23:69:1|1:22535006_C_A:1009,69,0:22535006	0/1:22,14:36:99:.:.:442,0,666	0/0:24,0:24:72:.:.:0,72,883	1|1:0,16:16:48:1|1:22535006_C_A:703,48,0:22535006	0/0:30,0:30:90:.:.:0,90,1037	0/0:33,0:33:99:.:.:0,99,1156	1|1:0,10:10:30:1|1:22535006_C_A:420,30,0:22535006	0/1:10,28:38:99:.:.:1038,0,194	0/0:35,0:35:99:.:.:0,102,1002	0/0:37,0:37:99:.:.:0,102,1530	0/0:19,0:19:57:.:.:0,57,623	0/0:18,0:18:54:.:.:0,54,561	1|1:0,21:21:63:1|1:22535006_C_A:918,63,0:22535006	1|1:0,20:20:60:1|1:22535006_C_A:869,60,0:22535006	1|1:0,11:11:33:1|1:22535006_C_A:493,33,0:22535006	1|1:0,14:14:42:1|1:22535006_C_A:624,42,0:22535006	0/0:38,0:38:99:.:.:0,99,1129	0/0:31,0:31:90:.:.:0,90,1139	0/0:31,0:31:93:.:.:0,93,1120	0/0:33,0:33:99:.:.:0,99,1185	0/0:24,0:24:72:.:.:0,72,964	1|1:0,14:14:42:1|1:22535006_C_A:617,42,0:22535006	0/0:33,0:33:99:.:.:0,99,1205	0/0:18,0:18:54:.:.:0,54,612	0/0:30,0:30:90:.:.:0,90,1108	0/1:6,12:18:99:.:.:421,0,154	0/1:9,21:30:99:.:.:672,0,261	1|1:0,23:23:69:1|1:22535006_C_A:975,69,0:22535006	0/0:33,0:33:99:.:.:0,99,1179	0/0:25,0:25:72:.:.:0,72,890	0/0:37,0:37:99:.:.:0,105,1575	0/0:33,0:33:99:.:.:0,99,1180	0/0:26,0:26:78:.:.:0,78,974	0/0:33,0:33:99:.:.:0,99,1207	0/0:28,0:28:81:.:.:0,81,1014	0/0:34,0:34:99:.:.:0,99,1485	1|1:0,5:5:15:1|1:22535006_C_A:221,15,0:22535006
Chr1	22535015	.	C	CA,CAA	61547.7	.	AC=133,13;AF=0.911,0.089;AN=146;BaseQRankSum=-6.780e-01;DP=2361;ExcessHet=0.0000;FS=0.000;InbreedingCoeff=NaN;MLEAC=136,10;MLEAF=0.932,0.068;MQ=60.00;MQRankSum=0.00;QD=34.44;ReadPosRankSum=1.34;SOR=0.663	GT:AD:DP:GQ:PGT:PID:PL:PS	1/1:0,22,2:24:10:.:.:1167,84,0,704,10,626	1|1:0,26,0:26:78:1|1:22535006_C_A:1047,78,0,1048,78,1048:22535006	1/1:0,25,0:25:75:.:.:799,75,0,799,75,799	1/1:0,42,2:44:70:.:.:1363,131,0,1271,70,1251	1/1:0,30,0:30:90:.:.:937,90,0,937,90,937	1/1:0,4,0:4:12:.:.:106,12,0,106,12,106	1/1:0,19,2:21:1:.:.:628,62,0,544,1,532	1/1:0,15,0:15:45:.:.:557,45,0,557,45,557	1/1:0,35,0:35:99:.:.:1117,105,0,1117,105,1118	1/1:0,33,0:33:98:.:.:1012,98,0,1012,99,1012	1/1:0,39,0:39:99:.:.:1203,116,0,1203,117,1203	1/1:0,24,0:24:72:.:.:909,72,0,909,72,909	1/2:0,22,3:25:18:.:.:753,92,18,629,0,613	1/2:0,20,3:23:25:.:.:695,93,25,572,0,556	1|1:0,16,0:16:48:1|1:22535006_C_A:704,48,0,704,48,704:22535006	1/1:0,25,0:25:75:.:.:798,75,0,799,75,799	1/2:0,14,2:16:14:.:.:482,62,14,400,0,390	1/2:0,17,2:19:5:.:.:553,62,5,473,0,475	1/1:0,7,0:7:21:.:.:263,21,0,263,21,263	1/1:0,9,0:9:27:.:.:326,27,0,326,27,326	1|1:0,22,0:22:66:1|1:22534978_C_G:707,66,0,707,66,707:22534978	1/1:0,23,0:23:69:.:.:713,69,0,713,69,713	1/2:0,18,2:20:2:.:.:717,62,2,637,0,629	1/1:0,5,0:5:15:.:.:160,15,0,160,15,160	1/1:0,31,0:31:93:.:.:990,93,0,990,93,990	1/1:0,10,0:10:30:.:.:320,30,0,320,30,320	1/1:0,16,0:16:48:.:.:511,48,0,511,48,511	1/1:0,16,0:16:48:.:.:511,48,0,511,48,511	1/1:0,26,0:26:78:.:.:808,78,0,808,78,808	1|1:0,34,0:34:99:1|1:22535006_C_A:1519,102,0,1519,102,1519:22535006	1/1:0,16,0:16:48:.:.:657,48,0,657,48,658	1/2:0,13,3:16:46:.:.:492,93,46,372,0,359	1/1:0,29,0:29:86:.:.:883,86,0,883,86,883	1/1:0,29,0:29:87:.:.:904,87,0,905,87,905	1/1:0,23,0:23:69:.:.:713,69,0,714,69,714	1|1:0,10,0:10:30:1|1:22535006_C_A:439,30,0,439,30,439:22535006	1|1:0,24,0:24:72:1|1:22535006_C_A:1038,72,0,1038,72,1038:22535006	1/1:0,35,0:35:99:.:.:1280,105,0,1280,105,1280	1/2:0,23,3:26:15:.:.:807,92,15,684,0,668	1|1:0,14,0:14:42:1|1:22535006_C_A:626,42,0,627,42,627:22535006	1/1:0,30,0:30:90:.:.:933,90,0,933,90,933	1/1:0,32,3:35:12:.:.:1053,104,0,926,12,906	1|1:0,11,0:11:33:1|1:22535006_C_A:451,33,0,452,33,452:22535006	1/1:0,37,2:39:55:.:.:1578,120,0,1209,55,1232	1/2:1,38,8:47:99:.:.:1373,215,109,1054,0,1058	1/2:0,34,6:40:67:.:.:1215,185,67,972,0,943	1/1:1,21,0:22:34:.:.:617,34,0,620,63,649	1/2:0,16,2:18:9:.:.:541,62,9,436,0,423	1|1:0,22,0:22:66:1|1:22535006_C_A:950,66,0,950,66,950:22535006	1|1:0,20,0:20:60:1|1:22535006_C_A:869,60,0,870,60,870:22535006	1|1:0,11,0:11:33:1|1:22535006_C_A:493,33,0,493,33,493:22535006	1|1:0,15,0:15:45:1|1:22535006_C_A:655,45,0,656,45,656:22535006	1/1:0,43,2:45:73:.:.:1393,135,0,1301,73,1282	1/2:0,26,3:29:6:.:.:868,92,6,743,0,726	1/1:0,30,0:30:89:.:.:909,89,0,909,89,909	1/1:0,31,3:34:9:.:.:1021,101,0,894,9,875	1/1:0,23,0:23:69:.:.:713,69,0,713,69,713	1|1:0,14,0:14:42:1|1:22535006_C_A:617,42,0,617,42,617:22535006	1/1:0,35,0:35:99:.:.:1118,105,0,1118,105,1119	1/1:0,17,0:17:51:.:.:522,51,0,522,51,522	1/1:0,29,2:31:31:.:.:948,92,0,860,31,845	1/1:0,18,0:18:54:.:.:731,54,0,732,54,732	1/1:1,30,0:31:61:.:.:1189,61,0,1192,90,1221	1|1:0,22,0:22:66:1|1:22535006_C_A:933,66,0,934,66,934:22535006	1/1:0,38,2:40:58:.:.:1234,119,0,1141,58,1122	1/1:0,25,0:25:75:.:.:799,75,0,799,75,799	1/1:0,35,0:35:99:.:.:1075,104,0,1075,105,1075	1/1:1,33,3:37:17:.:.:1053,78,0,929,17,949	1/2:1,21,4:26:47:.:.:728,92,47,569,0,589	1/1:0,31,2:33:37:.:.:1030,98,0,942,37,925	1/2:0,23,3:26:16:.:.:813,96,16,660,0,641	1/1:0,35,0:35:99:.:.:1090,105,0,1090,105,1090	1|1:0,6,0:6:18:1|1:22535006_C_A:253,18,0,253,18,253:22535006
Chr1	22535074	.	T	C	10942.3	.	AC=38;AF=0.260;AN=146;BaseQRankSum=0.721;DP=2623;ExcessHet=0.0000;FS=13.044;InbreedingCoeff=0.6145;MLEAC=38;MLEAF=0.260;MQ=60.00;MQRankSum=0.00;QD=26.69;ReadPosRankSum=1.63;SOR=1.544	GT:AD:DP:GQ:PL	1/1:0,20:20:60:797,60,0	1/1:0,19:19:57:744,57,0	0/0:40,0:40:99:0,120,1429	0/0:53,0:53:99:0,120,1800	0/0:38,0:38:99:0,111,1369	0/0:4,0:4:12:0,12,153	0/0:34,0:34:96:0,96,1440	0/1:13,9:22:99:291,0,427	0/0:41,0:41:99:0,120,1800	0/0:40,0:40:99:0,106,1463	0/0:46,0:46:99:0,120,1800	0/1:16,9:25:99:288,0,476	0/0:35,0:35:99:0,105,1258	0/0:32,0:32:84:0,84,1260	1/1:0,14:14:42:521,42,0	0/0:36,0:36:99:0,101,1356	0/0:26,0:26:75:0,75,1125	0/0:33,0:33:99:0,99,1230	0/0:4,0:4:0:0,0,50	0/1:11,6:17:99:187,0,365	0/0:24,0:24:69:0,69,1035	0/0:32,0:32:90:0,90,1350	0/1:14,3:17:69:69,0,493	0/0:9,0:9:27:0,27,314	0/0:36,0:36:99:0,99,1485	0/0:18,0:18:54:0,54,615	0/0:15,0:15:3:0,3,455	0/0:17,0:17:45:0,45,675	0/0:30,0:30:90:0,90,1116	1/1:0,13:13:39:521,39,0	0/1:6,10:16:99:357,0,204	0/0:30,0:30:81:0,81,1215	0/0:42,0:42:99:0,120,1800	0/0:38,0:38:99:0,101,1423	0/0:36,0:36:99:0,105,1401	1/1:0,4:4:12:162,12,0	1/1:0,17:17:51:684,51,0	0/1:26,10:36:99:297,0,852	0/0:37,0:37:99:0,101,1323	1/1:0,13:13:39:531,39,0	0/0:35,0:35:96:0,96,1440	0/0:39,0:39:99:0,113,1432	0/1:1,4:5:23:145,0,23	0/1:7,15:22:99:537,0,185	0/0:53,0:53:99:0,120,1800	0/0:40,0:40:99:0,106,1451	0/0:27,0:27:81:0,81,1055	0/0:26,0:26:75:0,75,1125	1/1:0,19:19:57:764,57,0	1/1:0,18:18:54:710,54,0	1/1:0,5:5:15:181,15,0	1/1:0,17:17:51:627,51,0	0/0:58,0:58:99:0,120,1800	0/0:41,0:41:99:0,108,1662	0/0:31,0:31:90:0,90,1350	0/0:40,0:40:99:0,104,1455	0/0:33,0:33:99:0,99,1175	1/1:0,12:12:36:486,36,0	0/0:44,0:44:99:0,120,1800	0/0:20,0:20:60:0,60,691	0/0:38,0:38:99:0,100,1354	0/1:8,11:19:99:378,0,231	0/1:12,19:31:99:649,0,369	1/1:0,20:20:60:807,60,0	0/0:49,0:49:99:0,120,1800	0/0:34,0:34:99:0,99,1225	0/0:42,0:42:99:0,120,1800	0/0:41,0:41:99:0,101,1640	0/0:31,0:31:90:0,90,1350	0/0:45,0:45:96:0,96,1576	0/0:35,0:35:99:0,105,1260	0/0:41,0:41:99:0,107,1772	1/1:0,9:9:27:359,27,0
Chr1	22535101	.	CT	C	32.34	.	AC=2;AF=0.014;AN=146;BaseQRankSum=-1.600e+00;DP=2522;ExcessHet=0.0301;FS=0.000;InbreedingCoeff=-0.0118;MLEAC=1;MLEAF=6.849e-03;MQ=60.00;MQRankSum=0.00;QD=1.16;ReadPosRankSum=0.579;SOR=0.520	GT:AD:DP:GQ:PL	0/0:34,0:34:99:0,102,1222	0/0:39,0:39:99:0,117,1421	0/0:40,0:40:99:0,120,1429	0/0:53,0:53:99:0,120,1800	0/0:38,0:38:99:0,111,1369	0/0:5,0:5:15:0,15,186	0/0:34,0:34:99:0,99,1316	0/0:36,0:36:99:0,102,1460	0/0:41,0:41:99:0,120,1800	0/0:40,0:40:99:0,106,1463	0/0:46,0:46:99:0,120,1800	0/0:31,0:31:90:0,90,1135	0/0:35,0:35:99:0,105,1258	0/0:31,0:31:90:0,90,1111	0/0:33,0:33:99:0,99,1204	0/0:36,0:36:99:0,101,1356	0/0:32,0:32:93:0,93,1142	0/0:43,0:46:99:0,129,1631	0/1:4,2:6:51:51,0,116	0/1:20,2:22:3:3,0,606	0/0:22,0:22:66:0,66,771	0/0:32,0:32:90:0,90,1350	0/0:27,0:27:81:0,81,984	0/0:9,0:9:27:0,27,314	0/0:36,0:36:99:0,99,1485	0/0:20,0:20:60:0,60,721	0/0:19,0:19:54:0,54,810	0/0:20,0:20:60:0,60,779	0/0:32,0:32:93:0,93,1395	0/0:41,0:41:99:0,101,1705	0/0:30,0:30:90:0,90,1118	0/0:26,0:26:72:0,72,1080	0/0:44,0:44:99:0,120,1800	0/0:38,0:38:99:0,101,1423	0/0:45,0:45:95:0,95,1484	0/0:11,0:11:33:0,33,368	0/0:37,0:37:99:0,111,1393	0/0:51,0:51:99:0,120,1800	0/0:37,0:37:99:0,101,1323	0/0:33,0:33:99:0,99,1229	0/0:34,2:36:39:0,39,1055	0/0:43,0:43:99:0,120,1800	0/0:13,0:13:39:0,39,454	0/0:41,0:41:99:0,117,1755	0/0:53,0:53:99:0,120,1800	0/0:40,0:40:99:0,106,1451	0/0:27,0:27:81:0,81,1112	0/0:27,0:27:72:0,72,1080	0/0:43,0:43:99:0,120,1800	0/0:37,0:37:99:0,111,1370	0/0:21,0:21:60:0,60,647	0/0:33,0:33:99:0,99,1195	0/0:58,0:58:99:0,120,1800	0/0:45,0:45:99:0,114,1760	0/0:35,0:35:99:0,99,1141	0/0:40,0:40:99:0,104,1455	0/0:35,0:35:99:0,102,1287	0/0:33,0:33:99:0,99,1150	0/0:44,0:44:99:0,120,1800	0/0:21,0:21:60:0,60,900	0/0:38,0:38:99:0,100,1354	0/0:36,0:36:99:0,99,1485	0/0:49,0:49:99:0,120,1800	0/0:46,0:46:99:0,108,1800	0/0:49,0:49:99:0,120,1800	0/0:34,0:34:96:0,96,1440	0/0:42,0:42:99:0,120,1800	0/0:41,0:41:99:0,101,1640	0/0:33,0:33:96:0,96,1440	0/0:43,0:43:91:0,91,1534	0/0:35,0:35:99:0,105,1260	0/0:41,0:41:99:0,107,1772	0/0:20,0:20:60:0,60,730
Chr1	22535234	.	C	T	1300.66	.	AC=20;AF=0.714;AN=28;DP=53;ExcessHet=0.0000;FS=0.000;InbreedingCoeff=0.3784;MLEAC=78;MLEAF=1.00;MQ=60.00;QD=32.27;SOR=1.270	GT:AD:DP:GQ:PL	0/0:1,0:1:3:0,3,37	./.:0,0:0:0:0,0,0	./.:0,0:0:0:0,0,0	1/1:0,3:3:9:118,9,0	1/1:0,3:3:9:114,9,0	./.:1,0:1:0:0,0,0	./.:0,0:0:0:0,0,0	./.:0,0:0:0:0,0,0	./.:1,0:1:0:0,0,0	1/1:0,2:2:6:75,6,0	./.:1,0:1:0:0,0,0	./.:1,0:1:0:0,0,0	1/1:0,2:2:6:77,6,0	1/1:0,4:4:12:153,12,0	./.:0,0:0:0:0,0,0	./.:0,0:0:0:0,0,0	./.:0,0:0:0:0,0,0	./.:1,0:1:0:0,0,0	./.:0,0:0:0:0,0,0	./.:0,0:0:0:0,0,0	./.:0,0:0:0:0,0,0	./.:0,0:0:0:0,0,0	./.:0,0:0:0:0,0,0	./.:0,0:0:0:0,0,0	./.:1,0:1:0:0,0,0	./.:1,0:1:0:0,0,0	./.:1,0:1:0:0,0,0	./.:0,0:0:0:0,0,0	./.:0,0:0:0:0,0,0	./.:0,0:0:0:0,0,0	./.:0,0:0:0:0,0,0	./.:0,0:0:0:0,0,0	./.:0,0:0:0:0,0,0	1/1:0,2:2:6:74,6,0	./.:1,0:1:0:0,0,0	./.:0,0:0:0:0,0,0	0/0:2,0:2:6:0,6,73	./.:0,0:0:0:0,0,0	./.:0,0:0:0:0,0,0	./.:0,0:0:0:0,0,0	1/1:0,2:2:6:77,6,0	./.:1,0:1:0:0,0,0	./.:0,0:0:0:0,0,0	./.:0,0:0:0:0,0,0	./.:1,0:1:0:0,0,0	./.:1,0:1:0:0,0,0	./.:0,0:0:0:0,0,0	./.:0,0:0:0:0,0,0	0/0:2,0:2:3:0,3,45	./.:0,0:0:0:0,0,0	0/0:1,0:1:3:0,3,33	./.:0,0:0:0:0,0,0	1/1:0,2:2:6:78,6,0	1/1:0,2:2:6:77,6,0	./.:0,0:0:0:0,0,0	./.:1,0:1:0:0,0,0	./.:1,0:1:0:0,0,0	./.:0,0:0:0:0,0,0	./.:0,0:0:0:0,0,0	./.:1,0:1:0:0,0,0	./.:0,0:0:0:0,0,0	./.:0,0:0:0:0,0,0	./.:0,0:0:0:0,0,0	./.:0,0:0:0:0,0,0	./.:1,0:1:0:0,0,0	./.:0,0:0:0:0,0,0	1/1:0,2:2:6:77,6,0	./.:0,0:0:0:0,0,0	./.:1,0:1:0:0,0,0	./.:0,0:0:0:0,0,0	./.:1,0:1:0:0,0,0	./.:1,0:1:0:0,0,0	./.:0,0:0:0:0,0,0
Chr1	22535292	.	T	C	15698.6	.	AC=36;AF=0.247;AN=146;BaseQRankSum=0.958;DP=2675;ExcessHet=0.0000;FS=30.666;InbreedingCoeff=0.6260;MLEAC=36;MLEAF=0.247;MQ=60.00;MQRankSum=0.00;QD=28.80;ReadPosRankSum=0.979;SOR=2.556	GT:AD:DP:GQ:PL	1/1:0,22:22:66:873,66,0	1/1:0,29:29:87:1169,87,0	0/0:34,0:34:99:0,99,1485	0/0:50,0:50:99:0,120,1800	0/0:44,0:44:99:0,112,1800	0/0:7,0:7:18:0,18,270	0/0:43,0:43:99:0,112,1755	0/1:15,12:27:99:407,0,529	0/0:46,0:46:99:0,108,1698	0/0:39,0:39:99:0,102,1530	0/0:45,0:45:99:0,105,1683	0/1:23,12:35:99:380,0,686	0/0:48,0:48:99:0,119,1800	0/0:33,0:33:90:0,90,1350	1/1:0,22:22:66:838,66,0	0/0:41,0:41:99:0,117,1755	0/0:25,0:25:60:0,60,900	0/0:41,0:41:99:0,105,1575	0/0:9,0:9:0:0,0,211	0/0:18,0:18:48:0,48,720	0/0:28,0:28:48:0,48,903	0/0:35,0:35:99:0,99,1485	0/1:22,5:27:99:121,0,726	0/0:11,0:11:33:0,33,388	0/0:44,0:44:99:0,117,1755	0/0:27,0:27:78:0,78,1170	0/0:16,0:16:48:0,48,564	0/0:20,0:20:60:0,60,747	0/0:23,0:23:66:0,66,782	1/1:0,16:16:48:635,48,0	0/1:7,12:19:99:397,0,213	0/0:26,0:26:75:0,75,1125	0/0:37,0:37:99:0,102,1376	0/0:35,0:35:99:0,99,1249	0/0:44,0:44:99:0,117,1755	1/1:0,4:4:12:161,12,0	1/1:0,28:28:84:1121,84,0	0/1:24,21:45:99:723,0,746	0/0:43,0:43:99:0,111,1665	1/1:0,17:17:51:683,51,0	0/0:38,0:38:99:0,102,1420	0/0:35,0:35:99:0,99,1485	0/1:1,4:5:22:146,0,22	0/1:8,27:35:99:955,0,213	0/0:41,0:41:99:0,114,1710	0/0:41,0:41:99:0,114,1710	0/0:29,0:29:81:0,81,1150	0/0:30,0:30:81:0,81,1215	1/1:0,25:25:75:1012,75,0	1/1:0,23:23:69:917,69,0	0/1:1,10:11:4:329,0,4	1/1:0,21:21:63:781,63,0	0/0:41,0:41:99:0,117,1755	0/0:45,0:45:99:0,117,1800	0/0:34,0:34:90:0,90,1350	0/0:35,0:35:99:0,100,1318	0/0:36,0:36:99:0,105,1427	1/1:0,22:22:66:896,66,0	0/0:40,0:40:99:0,105,1419	0/0:17,0:17:51:0,51,622	0/0:40,0:40:99:0,105,1474	0/1:11,24:35:99:858,0,339	0/1:13,21:34:99:720,0,359	1/1:0,24:24:72:969,72,0	0/0:39,0:39:99:0,99,1458	0/0:38,0:38:99:0,104,1428	0/0:50,0:50:81:0,81,1633	0/0:43,0:43:99:0,100,1719	0/0:38,0:38:99:0,114,1354	0/0:43,0:43:99:0,99,1710	0/0:38,0:38:99:0,102,1530	0/0:44,0:44:99:0,120,1800	1/1:0,19:19:57:761,57,0
Chr1	22535471	.	C	CA	78.36	.	AC=2;AF=0.091;AN=22;DP=13;ExcessHet=0.0000;FS=0.000;InbreedingCoeff=0.3362;MLEAC=8;MLEAF=0.364;MQ=60.00;QD=32.92;SOR=0.693	GT:AD:DP:GQ:PL	./.:0,0:0:0:0,0,0	1/1:0,2:2:6:62,6,0	./.:0,0:0:0:0,0,0	0/0:1,0:1:3:0,3,22	./.:0,0:0:0:0,0,0	./.:0,0:0:0:0,0,0	./.:0,0:0:0:0,0,0	./.:0,0:0:0:0,0,0	./.:0,0:0:0:0,0,0	./.:0,0:0:0:0,0,0	./.:0,0:0:0:0,0,0	./.:0,0:0:0:0,0,0	./.:0,0:0:0:0,0,0	0/0:1,0:1:3:0,3,32	./.:0,0:0:0:0,0,0	./.:0,0:0:0:0,0,0	./.:0,0:0:0:0,0,0	./.:0,0:0:0:0,0,0	./.:0,0:0:0:0,0,0	./.:0,0:0:0:0,0,0	./.:0,0:0:0:0,0,0	./.:0,0:0:0:0,0,0	./.:0,0:0:0:0,0,0	./.:0,0:0:0:0,0,0	./.:0,0:0:0:0,0,0	./.:0,0:0:0:0,0,0	./.:0,0:0:0:0,0,0	0/0:1,0:1:3:0,3,37	0/0:1,0:1:3:0,3,35	./.:0,0:0:0:0,0,0	./.:0,0:0:0:0,0,0	./.:0,0:0:0:0,0,0	./.:0,0:0:0:0,0,0	./.:0,0:0:0:0,0,0	./.:0,0:0:0:0,0,0	./.:0,0:0:0:0,0,0	./.:0,0:0:0:0,0,0	./.:0,0:0:0:0,0,0	0/0:1,0:1:3:0,3,20	./.:0,0:0:0:0,0,0	0/0:1,0:1:3:0,3,34	./.:0,0:0:0:0,0,0	./.:0,0:0:0:0,0,0	./.:0,0:0:0:0,0,0	0/0:2,0:2:6:0,6,49	./.:0,0:0:0:0,0,0	./.:0,0:0:0:0,0,0	./.:0,0:0:0:0,0,0	./.:0,0:0:0:0,0,0	./.:0,0:0:0:0,0,0	./.:0,0:0:0:0,0,0	./.:0,0:0:0:0,0,0	./.:0,0:0:0:0,0,0	./.:0,0:0:0:0,0,0	./.:0,0:0:0:0,0,0	0/0:1,0:1:3:0,3,39	./.:0,0:0:0:0,0,0	./.:0,0:0:0:0,0,0	./.:0,0:0:0:0,0,0	./.:0,0:0:0:0,0,0	./.:0,0:0:0:0,0,0	0/0:1,0:1:3:0,3,32	./.:0,0:0:0:0,0,0	./.:0,0:0:0:0,0,0	./.:0,0:0:0:0,0,0	./.:0,0:0:0:0,0,0	./.:0,0:0:0:0,0,0	0/0:1,0:1:3:0,3,21	./.:0,0:0:0:0,0,0	./.:0,0:0:0:0,0,0	./.:0,0:0:0:0,0,0	./.:0,0:0:0:0,0,0	./.:0,0:0:0:0,0,0
Chr1	22535614	.	A	G	8004.5	.	AC=38;AF=0.260;AN=146;BaseQRankSum=2.23;DP=2023;ExcessHet=0.0000;FS=55.735;InbreedingCoeff=0.6305;MLEAC=37;MLEAF=0.253;MQ=60.00;MQRankSum=0.00;QD=24.48;ReadPosRankSum=0.466;SOR=2.396	GT:AD:DP:GQ:PL	1/1:0,5:5:15:200,15,0	1/1:0,17:17:51:692,51,0	0/0:36,0:36:99:0,108,1258	0/0:38,0:38:99:0,108,1503	0/0:38,0:38:99:0,102,1530	0/0:11,0:11:33:0,33,389	0/0:40,0:40:99:0,103,1555	0/1:13,5:18:99:151,0,374	0/0:38,0:38:99:0,106,1412	0/0:31,0:31:90:0,90,1350	0/0:38,0:38:99:0,99,1485	0/1:17,6:23:99:166,0,491	0/0:38,0:38:99:0,102,1392	0/0:29,0:29:81:0,81,1215	1/1:0,11:11:33:429,33,0	0/0:29,0:29:81:0,81,1215	0/0:27,0:27:72:0,72,1080	0/0:31,0:31:90:0,90,1350	0/0:5,0:5:15:0,15,165	0/1:17,2:19:25:25,0,520	0/0:20,0:20:60:0,60,664	0/0:27,0:27:72:0,72,1080	0/1:12,7:19:99:215,0,413	0/0:10,0:10:30:0,30,300	0/0:25,0:25:72:0,72,1080	0/0:20,0:20:60:0,60,737	0/0:7,0:7:21:0,21,260	0/0:17,0:17:51:0,51,576	0/0:28,0:28:44:0,44,960	1/1:0,15:15:45:608,45,0	0/1:7,7:14:99:242,0,235	0/0:33,0:33:96:0,96,1440	0/0:25,0:25:72:0,72,903	0/0:36,0:36:99:0,105,1266	0/0:30,0:30:87:0,87,1305	1/1:0,2:2:6:76,6,0	1/1:0,15:15:45:592,45,0	0/1:17,11:28:99:358,0,572	0/0:43,0:43:99:0,107,1586	1/1:0,12:12:36:483,36,0	0/0:20,0:20:60:0,60,724	0/0:30,0:30:90:0,90,1088	0/1:1,4:5:25:151,0,25	0/1:6,10:16:99:363,0,160	0/0:37,0:37:99:0,99,1277	0/0:31,0:31:81:0,81,1215	0/0:36,0:36:99:0,99,1222	0/0:26,0:26:78:0,78,912	1/1:0,12:12:36:496,36,0	1/1:0,11:11:33:434,33,0	1/1:0,4:4:12:138,12,0	1/1:0,8:8:24:293,24,0	0/0:46,0:46:99:0,116,1694	0/0:38,0:38:99:0,105,1493	0/0:22,0:22:60:0,60,900	0/0:35,0:35:99:0,99,1293	0/0:39,0:39:99:0,108,1525	1/1:0,14:14:42:578,42,0	0/0:38,0:38:99:0,108,1620	0/0:11,0:11:33:0,33,384	0/0:33,0:33:99:0,99,1210	0/1:11,9:20:99:311,0,346	0/1:8,15:23:99:515,0,242	1/1:0,9:9:27:363,27,0	0/0:29,0:29:81:0,81,1215	0/0:29,0:29:81:0,81,1079	0/0:27,0:27:70:0,70,953	0/0:38,0:38:99:0,105,1575	0/0:40,0:40:99:0,106,1592	0/0:37,0:37:99:0,102,1314	0/0:38,0:38:99:0,111,1665	0/0:34,0:34:99:0,99,1241	1/1:0,7:7:21:282,21,0
Chr1	22535752	.	C	A	69456	.	AC=146;AF=1.00;AN=146;BaseQRankSum=1.83;DP=2510;ExcessHet=0.0000;FS=0.000;InbreedingCoeff=-0.0008;MLEAC=146;MLEAF=1.00;MQ=60.00;MQRankSum=0.00;QD=33.73;ReadPosRankSum=-1.133e+00;SOR=0.245	GT:AD:DP:GQ:PL	1/1:0,24:24:72:929,72,0	1/1:0,21:21:63:800,63,0	1/1:0,32:32:96:1232,96,0	1/1:0,44:44:99:1732,132,0	1/1:0,26:26:78:977,78,0	1/1:0,6:6:18:242,18,0	1/1:0,30:30:90:1138,90,0	1/1:0,15:15:45:569,45,0	1/1:0,42:42:99:1630,126,0	1/1:0,26:26:78:947,78,0	1/1:0,34:34:99:1303,102,0	1/1:0,30:30:90:1154,90,0	1/1:0,28:28:84:1052,84,0	1/1:0,24:24:72:916,72,0	1/1:0,25:25:75:938,75,0	1/1:0,23:23:69:870,69,0	1/1:0,23:23:69:850,69,0	1/1:0,21:21:63:817,63,0	1/1:0,10:10:30:380,30,0	1/1:0,23:23:69:879,69,0	1/1:0,15:15:45:509,45,0	1/1:0,21:21:63:804,63,0	1/1:0,25:25:75:954,75,0	1/1:0,5:5:15:190,15,0	1/1:0,24:24:72:926,72,0	1/1:0,21:21:63:803,63,0	1/1:0,4:4:12:162,12,0	1/1:0,14:14:42:528,42,0	1/1:0,38:38:99:1399,114,0	1/1:0,20:20:60:777,60,0	1/1:0,30:30:90:1120,90,0	1/1:0,31:31:93:1175,93,0	1/1:0,24:24:72:908,72,0	1/1:0,29:29:87:1081,87,0	1/1:0,23:23:69:908,69,0	1/1:0,9:9:27:338,27,0	1/1:0,28:28:84:1079,84,0	1/1:0,33:33:99:1304,99,0	1/1:0,27:27:81:1071,81,0	1/1:1,22:23:34:805,34,0	1/1:0,22:22:66:834,66,0	1/1:0,29:29:87:1112,87,0	1/1:0,9:9:27:345,27,0	1/1:0,29:29:87:1093,87,0	1/1:0,17:17:51:669,51,0	1/1:0,24:24:72:908,72,0	1/1:0,21:21:63:818,63,0	1/1:0,24:24:72:848,72,0	1/1:0,19:19:57:751,57,0	1/1:0,23:23:69:873,69,0	1/1:0,16:16:48:522,48,0	1/1:0,18:18:54:631,54,0	1/1:0,36:36:99:1397,108,0	1/1:0,27:27:81:1031,81,0	1/1:0,21:21:63:790,63,0	1/1:0,36:36:99:1429,108,0	1/1:0,35:35:99:1354,105,0	1/1:0,20:20:60:790,60,0	1/1:0,41:41:99:1573,123,0	1/1:0,11:11:33:427,33,0	1/1:1,27:28:74:1027,74,0	1/1:0,20:20:60:782,60,0	1/1:0,24:24:72:871,72,0	1/1:0,23:23:69:875,69,0	1/1:0,31:31:93:1136,93,0	1/1:0,26:26:78:997,78,0	1/1:0,20:20:60:738,60,0	1/1:0,41:41:99:1618,123,0	1/1:0,30:30:90:1155,90,0	1/1:0,25:25:75:933,75,0	1/1:0,36:36:99:1364,108,0	1/1:0,34:34:99:1266,102,0	1/1:0,16:16:48:604,48,0
Chr1	22535919	.	T	C	51008.6	.	AC=105;AF=0.719;AN=146;BaseQRankSum=3.01;DP=2735;ExcessHet=0.0000;FS=6.416;InbreedingCoeff=0.6919;MLEAC=105;MLEAF=0.719;MQ=60.00;MQRankSum=0.00;QD=31.18;ReadPosRankSum=-3.680e-01;SOR=1.453	GT:AD:DP:GQ:PGT:PID:PL:PS	0/0:31,0:31:63:.:.:0,63,945	0/0:34,0:34:99:.:.:0,102,1331	1/1:0,21:21:63:.:.:875,63,0	1/1:0,35:35:99:.:.:1458,105,0	1/1:0,28:28:84:.:.:1163,84,0	1/1:0,8:8:24:.:.:340,24,0	1/1:0,20:20:60:.:.:842,60,0	0|1:10,3:13:90:0|1:22535919_T_C:90,0,394:22535919	1/1:0,37:37:99:.:.:1542,111,0	1/1:0,37:37:99:.:.:1501,111,0	1/1:0,35:35:99:.:.:1419,105,0	0|1:23,17:40:99:0|1:22535919_T_C:597,0,830:22535919	1/1:0,22:22:66:.:.:906,66,0	1/1:0,16:16:48:.:.:651,48,0	0/0:38,0:38:84:.:.:0,84,1260	1/1:0,38:38:99:.:.:1573,114,0	1/1:0,24:24:72:.:.:958,72,0	1/1:0,16:16:48:.:.:669,48,0	0/1:3,7:10:78:.:.:265,0,78	0|1:7,16:23:99:0|1:22535919_T_C:609,0,216:22535919	1/1:0,14:14:42:.:.:509,42,0	1/1:0,23:23:69:.:.:968,69,0	0|1:14,8:22:99:0|1:22535919_T_C:263,0,539:22535919	1/1:0,7:7:21:.:.:290,21,0	1/1:0,19:19:57:.:.:802,57,0	1/1:0,12:12:36:.:.:499,36,0	1/1:0,7:7:21:.:.:304,21,0	1/1:0,25:25:75:.:.:1019,75,0	1/1:0,24:24:72:.:.:969,72,0	0/0:29,0:29:69:.:.:0,69,1035	0|1:32,3:35:21:0|1:22535919_T_C:21,0,1243:22535919	1/1:0,12:12:36:.:.:489,36,0	1/1:0,29:29:87:.:.:1177,87,0	1/1:1,29:30:52:.:.:1088,52,0	1/1:0,22:22:66:.:.:920,66,0	0/0:11,0:11:21:.:.:0,21,315	0/0:27,0:27:60:.:.:0,60,900	0|1:26,16:42:99:0|1:22535919_T_C:543,0,973:22535919	1/1:0,28:28:84:.:.:1164,84,0	0/0:37,0:37:69:.:.:0,69,1035	1/1:0,20:20:60:.:.:803,60,0	1/1:0,18:18:54:.:.:749,54,0	0/0:6,0:6:12:.:.:0,12,180	0/0:41,0:41:82:.:.:0,82,1435	1/1:0,19:19:57:.:.:806,57,0	1/1:0,12:12:36:.:.:507,36,0	1/1:0,36:36:99:.:.:1520,108,0	1/1:0,21:21:63:.:.:781,63,0	0/0:23,0:23:63:.:.:0,63,945	0/0:32,0:32:72:.:.:0,72,1080	0/0:21,0:21:39:.:.:0,39,585	0/0:26,0:26:51:.:.:0,51,765	1/1:0,36:36:99:.:.:1495,108,0	1/1:0,27:27:81:.:.:1115,81,0	1/1:0,15:15:45:.:.:618,45,0	1/1:0,30:30:90:.:.:1264,90,0	1/1:0,22:22:66:.:.:924,66,0	0/0:36,0:36:75:.:.:0,75,1125	1/1:0,34:34:99:.:.:1418,102,0	1/1:0,14:14:42:.:.:579,42,0	1/1:0,35:35:99:.:.:1435,105,0	0|1:25,4:29:83:0|1:22535919_T_C:83,0,933:22535919	0|1:28,5:33:99:0|1:22535919_T_C:104,0,1116:22535919	0/0:29,0:29:51:.:.:0,51,765	1/1:0,27:27:81:.:.:1078,81,0	1/1:0,23:23:69:.:.:974,69,0	1/1:1,29:30:45:.:.:1141,45,0	1/1:0,39:39:99:.:.:1619,117,0	1/1:0,25:25:75:.:.:1043,75,0	1/1:0,38:38:99:.:.:1562,114,0	1/1:0,29:29:87:.:.:1221,87,0	1/1:0,32:32:96:.:.:1326,96,0	0/0:29,0:29:66:.:.:0,66,990
Chr1	22535926	.	C	A	18139.7	.	AC=40;AF=0.274;AN=146;BaseQRankSum=-1.067e+00;DP=2499;ExcessHet=0.0000;FS=0.000;InbreedingCoeff=0.7066;MLEAC=40;MLEAF=0.274;MQ=60.00;MQRankSum=0.00;QD=31.17;ReadPosRankSum=1.03;SOR=0.821	GT:AD:DP:GQ:PGT:PID:PL:PS	1/1:0,25:25:75:.:.:1002,75,0	1/1:1,39:40:99:.:.:1572,110,0	0/0:34,0:34:99:.:.:0,102,1258	0/0:49,0:49:99:.:.:0,120,1800	0/0:36,0:36:99:.:.:0,99,1389	0/0:9,0:9:27:.:.:0,27,355	0/0:29,0:29:81:.:.:0,81,1144	0|1:10,8:18:99:1|0:22535919_T_C:276,0,366:22535919	0/0:50,0:50:99:.:.:0,102,1800	0/0:47,0:47:99:.:.:0,116,1800	0/0:44,0:44:99:.:.:0,120,1800	0|1:19,16:35:99:1|0:22535919_T_C:542,0,743:22535919	0/0:29,0:29:84:.:.:0,84,1260	0/0:24,0:24:72:.:.:0,72,911	1/1:0,29:29:87:.:.:1131,87,0	0/0:40,0:40:99:.:.:0,105,1575	0/0:37,0:37:72:.:.:0,72,1350	0/0:20,0:20:60:.:.:0,60,782	0/0:11,0:11:0:.:.:0,0,344	0|1:19,3:22:55:1|0:22535919_T_C:55,0,772:22535919	0/0:30,0:30:90:.:.:0,90,1008	0/0:28,0:28:81:.:.:0,81,1097	0|1:13,10:23:99:1|0:22535919_T_C:337,0,479:22535919	0/0:9,0:9:27:.:.:0,27,345	0/0:20,0:20:60:.:.:0,60,792	0/0:21,0:21:60:.:.:0,60,858	0/0:7,0:7:21:.:.:0,21,278	0/0:30,0:30:81:.:.:0,81,1215	0/0:36,0:36:99:.:.:0,99,1485	1/1:0,27:27:81:.:.:1088,81,0	0|1:5,24:29:99:1|0:22535919_T_C:875,0,108:22535919	0/0:21,0:21:63:.:.:0,63,759	0/0:40,0:40:99:.:.:0,120,1478	0/0:42,0:42:99:.:.:0,114,1710	0/0:30,0:30:90:.:.:0,90,1185	1/1:0,7:7:21:.:.:282,21,0	1/1:0,25:25:75:.:.:1001,75,0	0|1:26,18:44:99:1|0:22535919_T_C:600,0,987:22535919	0/0:37,0:37:99:.:.:0,102,1372	1/1:0,24:24:72:.:.:958,72,0	0/0:24,0:24:72:.:.:0,72,900	0/0:29,0:29:84:.:.:0,84,1162	1/1:0,4:4:12:.:.:161,12,0	1/1:0,30:30:90:.:.:1223,90,0	0/0:34,0:34:99:.:.:0,99,1485	0/0:14,0:14:42:.:.:0,42,564	0/0:39,0:39:99:.:.:0,105,1513	0/0:34,0:34:99:.:.:0,99,1485	1/1:0,22:22:66:.:.:866,66,0	1/1:0,26:26:78:.:.:1011,78,0	1/1:0,13:13:39:.:.:462,39,0	1/1:0,17:17:51:.:.:616,51,0	0/0:44,0:44:99:.:.:0,120,1800	0/0:37,0:37:99:.:.:0,105,1575	0/0:25,0:25:72:.:.:0,72,1080	0/0:38,0:38:99:.:.:0,100,1448	0/0:31,0:31:90:.:.:0,90,1185	1/1:0,28:28:84:.:.:1107,84,0	0/0:42,0:42:99:.:.:0,109,1691	0/0:14,0:14:42:.:.:0,42,515	0/0:40,0:40:99:.:.:0,102,1530	0|1:6,17:23:99:1|0:22535919_T_C:613,0,176:22535919	0|1:5,23:28:99:1|0:22535919_T_C:805,0,136:22535919	1/1:0,17:17:51:.:.:682,51,0	0/0:35,0:35:99:.:.:0,105,1335	0/0:31,0:31:90:.:.:0,90,1350	0/0:38,0:38:99:.:.:0,102,1530	0/0:43,0:43:99:.:.:0,117,1800	0/0:34,0:34:99:.:.:0,99,1332	0/0:37,0:37:99:.:.:0,102,1275	0/0:37,0:37:99:.:.:0,105,1575	0/0:39,0:39:99:.:.:0,102,1500	1/1:0,26:26:78:.:.:1031,78,0
Chr1	22536246	.	A	G	137.33	.	AC=2;AF=0.500;AN=4;DP=11;ExcessHet=0.0000;FS=0.000;InbreedingCoeff=0.3370;MLEAC=15;MLEAF=1.00;MQ=60.00;QD=30.47;SOR=0.693	GT:AD:DP:GQ:PL	./.:0,0:0:0:0,0,0	0/0:1,0:1:3:0,3,35	./.:0,0:0:0:0,0,0	1/1:0,2:2:6:85,6,0	./.:0,0:0:0:0,0,0	./.:0,0:0:0:0,0,0	./.:1,0:1:0:0,0,0	./.:0,0:0:0:0,0,0	./.:0,0:0:0:0,0,0	./.:0,0:0:0:0,0,0	./.:0,0:0:0:0,0,0	./.:1,0:1:0:0,0,0	./.:0,0:0:0:0,0,0	./.:0,0:0:0:0,0,0	./.:0,0:0:0:0,0,0	./.:0,0:0:0:0,0,0	./.:0,0:0:0:0,0,0	./.:0,0:0:0:0,0,0	./.:0,0:0:0:0,0,0	./.:0,0:0:0:0,0,0	./.:0,0:0:0:0,0,0	./.:0,0:0:0:0,0,0	./.:0,0:0:0:0,0,0	./.:0,0:0:0:0,0,0	./.:0,0:0:0:0,0,0	./.:0,0:0:0:0,0,0	./.:0,0:0:0:0,0,0	./.:0,0:0:0:0,0,0	./.:1,0:1:0:0,0,0	./.:0,0:0:0:0,0,0	./.:0,0:0:0:0,0,0	./.:0,0:0:0:0,0,0	./.:0,0:0:0:0,0,0	./.:0,0:0:0:0,0,0	./.:0,0:0:0:0,0,0	./.:0,0:0:0:0,0,0	./.:0,0:0:0:0,0,0	./.:0,0:0:0:0,0,0	./.:1,0:1:0:0,0,0	./.:0,0:0:0:0,0,0	./.:0,0:0:0:0,0,0	./.:0,0:0:0:0,0,0	./.:0,0:0:0:0,0,0	./.:0,0:0:0:0,0,0	./.:0,0:0:0:0,0,0	./.:0,0:0:0:0,0,0	./.:0,0:0:0:0,0,0	./.:0,0:0:0:0,0,0	./.:0,0:0:0:0,0,0	./.:0,0:0:0:0,0,0	./.:0,0:0:0:0,0,0	./.:0,0:0:0:0,0,0	./.:1,0:1:0:0,0,0	./.:0,0:0:0:0,0,0	./.:0,0:0:0:0,0,0	./.:0,0:0:0:0,0,0	./.:0,0:0:0:0,0,0	./.:0,0:0:0:0,0,0	./.:0,0:0:0:0,0,0	./.:0,0:0:0:0,0,0	./.:0,0:0:0:0,0,0	./.:0,0:0:0:0,0,0	./.:0,0:0:0:0,0,0	./.:0,0:0:0:0,0,0	./.:1,0:1:0:0,0,0	./.:0,0:0:0:0,0,0	./.:1,0:1:0:0,0,0	./.:0,0:0:0:0,0,0	./.:0,0:0:0:0,0,0	./.:0,0:0:0:0,0,0	./.:0,0:0:0:0,0,0	./.:0,0:0:0:0,0,0	./.:0,0:0:0:0,0,0
Chr1	22536322	.	A	G	107.39	.	AC=2;AF=0.143;AN=14;DP=14;ExcessHet=0.0000;FS=0.000;InbreedingCoeff=0.3361;MLEAC=11;MLEAF=0.786;MQ=60.00;QD=25.15;SOR=2.303	GT:AD:DP:GQ:PL	./.:0,0:0:0:0,0,0	./.:1,0:1:0:0,0,0	./.:0,0:0:0:0,0,0	./.:0,0:0:0:0,0,0	./.:0,0:0:0:0,0,0	./.:0,0:0:0:0,0,0	0/0:1,0:1:3:0,3,37	./.:0,0:0:0:0,0,0	./.:0,0:0:0:0,0,0	./.:0,0:0:0:0,0,0	./.:0,0:0:0:0,0,0	./.:0,0:0:0:0,0,0	./.:0,0:0:0:0,0,0	./.:0,0:0:0:0,0,0	./.:0,0:0:0:0,0,0	0/0:1,0:1:3:0,3,19	./.:0,0:0:0:0,0,0	./.:1,0:1:0:0,0,0	./.:0,0:0:0:0,0,0	./.:0,0:0:0:0,0,0	./.:0,0:0:0:0,0,0	./.:0,0:0:0:0,0,0	./.:0,0:0:0:0,0,0	./.:0,0:0:0:0,0,0	0/0:1,0:1:3:0,3,41	./.:0,0:0:0:0,0,0	./.:0,0:0:0:0,0,0	./.:0,0:0:0:0,0,0	./.:0,0:0:0:0,0,0	./.:0,0:0:0:0,0,0	./.:0,0:0:0:0,0,0	./.:0,0:0:0:0,0,0	./.:0,0:0:0:0,0,0	./.:0,0:0:0:0,0,0	0/0:1,0:1:3:0,3,14	./.:0,0:0:0:0,0,0	./.:0,0:0:0:0,0,0	./.:0,0:0:0:0,0,0	1/1:0,2:2:6:79,6,0	./.:0,0:0:0:0,0,0	./.:0,0:0:0:0,0,0	./.:0,0:0:0:0,0,0	./.:0,0:0:0:0,0,0	./.:0,0:0:0:0,0,0	./.:0,0:0:0:0,0,0	./.:0,0:0:0:0,0,0	./.:1,0:1:0:0,0,0	./.:0,0:0:0:0,0,0	./.:0,0:0:0:0,0,0	./.:0,0:0:0:0,0,0	0/0:1,0:1:3:0,3,19	./.:0,0:0:0:0,0,0	./.:0,0:0:0:0,0,0	./.:0,0:0:0:0,0,0	./.:0,0:0:0:0,0,0	./.:0,0:0:0:0,0,0	./.:0,0:0:0:0,0,0	./.:0,0:0:0:0,0,0	0/0:1,0:1:3:0,3,21	./.:0,0:0:0:0,0,0	./.:0,0:0:0:0,0,0	./.:0,0:0:0:0,0,0	./.:0,0:0:0:0,0,0	./.:0,0:0:0:0,0,0	./.:0,0:0:0:0,0,0	./.:0,0:0:0:0,0,0	./.:0,0:0:0:0,0,0	./.:1,0:1:0:0,0,0	./.:0,0:0:0:0,0,0	./.:0,0:0:0:0,0,0	./.:1,0:1:0:0,0,0	./.:0,0:0:0:0,0,0	./.:0,0:0:0:0,0,0
Chr1	22536422	.	A	C	16174.4	.	AC=38;AF=0.260;AN=146;BaseQRankSum=1.27;DP=2031;ExcessHet=0.0000;FS=7.070;InbreedingCoeff=0.6217;MLEAC=39;MLEAF=0.267;MQ=60.00;MQRankSum=0.00;QD=30.81;ReadPosRankSum=0.908;SOR=0.718	GT:AD:DP:GQ:PL	1/1:0,30:30:90:1198,90,0	1/1:0,33:33:99:1336,99,0	0/0:34,0:34:99:0,99,1058	0/0:42,0:42:99:0,103,1632	0/0:25,0:25:72:0,72,1080	0/0:4,0:4:12:0,12,154	0/0:25,0:25:72:0,72,1080	0/1:14,7:21:99:225,0,445	0/0:35,0:35:99:0,99,1376	0/0:44,0:44:99:0,120,1800	0/0:32,0:32:93:0,93,1281	0/1:17,16:33:99:547,0,570	0/0:25,0:25:66:0,66,990	0/0:22,0:22:63:0,63,821	1/1:0,22:22:66:876,66,0	0/0:37,0:37:99:0,102,1530	0/0:20,0:20:54:0,54,810	0/0:30,0:30:90:0,90,1027	0/0:2,0:2:6:0,6,74	0/1:7,4:11:99:131,0,248	0/0:18,0:18:51:0,51,765	0/0:18,0:18:51:0,51,765	0/1:10,11:21:99:376,0,307	0/0:10,0:10:30:0,30,312	0/0:16,0:16:45:0,45,675	0/0:15,0:15:39:0,39,585	0/0:4,0:4:0:0,0,84	0/0:19,0:19:57:0,57,734	0/0:34,0:34:99:0,99,1241	1/1:0,25:25:75:998,75,0	0/1:7,16:23:99:548,0,204	0/0:26,0:26:72:0,72,1080	0/0:38,0:38:97:0,97,1351	0/0:26,0:26:72:0,72,1080	0/0:26,0:26:78:0,78,1038	1/1:0,7:7:21:272,21,0	1/1:0,21:21:63:806,63,0	0/1:19,17:36:99:596,0,679	0/0:33,0:33:93:0,93,1395	1/1:0,24:24:72:973,72,0	0/0:10,0:10:30:0,30,382	0/0:33,0:33:99:0,99,1279	0/1:2,7:9:22:254,0,22	0/1:8,22:30:99:799,0,190	0/0:27,0:27:81:0,81,835	0/0:36,0:36:99:0,100,1147	0/0:26,0:26:72:0,72,1080	0/0:23,0:23:66:0,66,798	1/1:0,17:17:51:697,51,0	1/1:0,27:27:81:1059,81,0	1/1:0,8:8:24:284,24,0	1/1:0,19:19:57:702,57,0	0/0:41,0:41:99:0,107,1559	0/0:35,0:35:99:0,99,1485	0/0:26,0:26:72:0,72,1080	0/0:37,0:37:99:0,105,1575	0/0:31,0:31:90:0,90,1096	1/1:0,19:19:57:772,57,0	0/0:36,0:36:99:0,99,1298	0/0:11,0:11:33:0,33,387	0/0:33,0:33:90:0,90,1350	0/1:7,15:22:99:543,0,178	0/1:6,22:28:99:776,0,141	1/1:0,20:20:60:796,60,0	0/0:27,0:27:75:0,75,1125	0/0:22,0:22:63:0,63,785	0/0:36,0:36:99:0,100,1368	0/0:36,0:36:99:0,99,1485	0/0:22,0:22:63:0,63,838	0/0:23,0:23:60:0,60,900	0/0:32,0:32:90:0,90,1350	0/0:38,0:38:99:0,99,1470	1/1:0,19:19:57:761,57,0
Chr1	22536503	.	C	A	40.17	.	AC=1;AF=6.849e-03;AN=146;BaseQRankSum=-2.100e+00;DP=1798;ExcessHet=0.0000;FS=0.000;InbreedingCoeff=-0.0079;MLEAC=1;MLEAF=6.849e-03;MQ=60.00;MQRankSum=0.00;QD=5.02;ReadPosRankSum=1.61;SOR=1.445	GT:AD:DP:GQ:PL	0/0:28,0:28:81:0,81,1134	0/0:35,0:35:99:0,102,1530	0/0:29,0:29:78:0,78,1170	0/0:42,0:42:99:0,103,1632	0/0:21,0:21:63:0,63,741	0/0:6,0:6:18:0,18,255	0/0:22,0:22:60:0,60,810	0/0:19,0:19:54:0,54,810	0/0:33,0:33:90:0,90,1350	0/0:33,0:33:90:0,90,1350	0/0:36,0:36:99:0,99,1293	0/0:36,0:36:99:0,99,1485	0/0:25,0:25:72:0,72,972	0/0:20,0:20:54:0,54,810	0/0:36,0:36:99:0,102,1312	0/0:32,0:32:90:0,90,1350	0/0:20,0:20:45:0,45,675	0/0:24,0:24:31:0,31,890	0/0:3,0:3:9:0,9,111	0/0:15,0:15:36:0,36,540	0/0:19,0:19:54:0,54,810	0/0:22,0:22:60:0,60,821	0/0:20,0:20:60:0,60,793	0/0:10,0:10:24:0,24,360	0/0:16,0:16:45:0,45,675	0/0:16,0:16:48:0,48,612	0/1:6,2:8:59:59,0,233	0/0:18,0:18:45:0,45,675	0/0:25,0:25:72:0,72,1080	0/0:29,0:29:81:0,81,1062	0/0:30,0:30:84:0,84,1260	0/0:21,0:21:60:0,60,775	0/0:27,0:27:75:0,75,1125	0/0:20,0:20:60:0,60,769	0/0:28,0:28:81:0,81,1106	0/0:9,0:9:27:0,27,355	0/0:19,0:19:51:0,51,765	0/0:37,0:37:99:0,102,1399	0/0:36,0:36:67:0,67,1343	0/0:32,0:32:90:0,90,1350	0/0:10,0:10:27:0,27,405	0/0:31,0:31:78:0,78,1170	0/0:9,0:9:27:0,27,334	0/0:31,0:31:90:0,90,1225	0/0:28,0:28:81:0,81,1215	0/0:23,0:23:57:0,57,855	0/0:20,0:20:60:0,60,750	0/0:21,0:21:60:0,60,900	0/0:18,0:18:54:0,54,733	0/0:33,0:33:87:0,87,1305	0/0:20,0:20:60:0,60,704	0/0:32,0:32:61:0,61,1046	0/0:41,0:41:99:0,107,1559	0/0:29,0:29:81:0,81,1090	0/0:30,0:30:90:0,90,1136	0/0:30,0:30:87:0,87,1305	0/0:28,0:28:81:0,81,1122	0/0:20,0:20:48:0,48,720	0/0:32,0:32:90:0,90,1350	0/0:17,0:17:45:0,45,675	0/0:29,0:29:87:0,87,1157	0/0:26,0:26:75:0,75,1125	0/0:35,0:35:99:0,99,1485	0/0:21,0:21:60:0,60,853	0/0:27,0:27:78:0,78,1170	0/0:18,0:18:45:0,45,675	0/0:34,0:34:93:0,93,1395	0/0:30,0:30:78:0,78,1170	0/0:18,0:18:54:0,54,733	0/0:19,0:19:57:0,57,743	0/0:17,0:17:51:0,51,623	0/0:40,0:40:99:0,114,1463	0/0:24,0:24:72:0,72,855
Chr1	22536656	.	C	A	1003.02	.	AC=14;AF=1.00;AN=14;DP=33;ExcessHet=0.0000;FS=0.000;InbreedingCoeff=0.3596;MLEAC=78;MLEAF=1.00;MQ=60.00;QD=31.91;SOR=2.584	GT:AD:DP:GQ:PL	./.:1,0:1:0:0,0,0	./.:1,0:1:0:0,0,0	./.:0,0:0:0:0,0,0	./.:0,0:0:0:0,0,0	./.:0,0:0:0:0,0,0	./.:0,0:0:0:0,0,0	./.:0,0:0:0:0,0,0	./.:0,0:0:0:0,0,0	./.:0,0:0:0:0,0,0	./.:0,0:0:0:0,0,0	./.:0,0:0:0:0,0,0	./.:2,0:2:0:0,0,0	./.:0,0:0:0:0,0,0	./.:0,0:0:0:0,0,0	./.:1,0:1:0:0,0,0	1/1:0,2:2:6:77,6,0	./.:0,0:0:0:0,0,0	./.:0,0:0:0:0,0,0	./.:0,0:0:0:0,0,0	./.:0,0:0:0:0,0,0	./.:0,0:0:0:0,0,0	./.:0,0:0:0:0,0,0	./.:0,0:0:0:0,0,0	./.:0,0:0:0:0,0,0	./.:0,0:0:0:0,0,0	./.:0,0:0:0:0,0,0	./.:0,0:0:0:0,0,0	1/1:0,2:2:6:76,6,0	./.:0,0:0:0:0,0,0	1/1:0,3:3:9:111,9,0	./.:0,0:0:0:0,0,0	./.:0,0:0:0:0,0,0	./.:0,0:0:0:0,0,0	./.:0,0:0:0:0,0,0	./.:0,0:0:0:0,0,0	./.:0,0:0:0:0,0,0	./.:1,0:1:0:0,0,0	1/1:0,3:3:9:115,9,0	./.:0,0:0:0:0,0,0	./.:0,0:0:0:0,0,0	./.:0,0:0:0:0,0,0	./.:0,0:0:0:0,0,0	./.:0,0:0:0:0,0,0	./.:0,0:0:0:0,0,0	./.:0,0:0:0:0,0,0	./.:0,0:0:0:0,0,0	./.:0,0:0:0:0,0,0	./.:0,0:0:0:0,0,0	./.:1,0:1:0:0,0,0	1/1:0,2:2:6:74,6,0	./.:0,0:0:0:0,0,0	1/1:0,2:2:6:67,6,0	./.:0,0:0:0:0,0,0	./.:0,0:0:0:0,0,0	./.:0,0:0:0:0,0,0	./.:0,0:0:0:0,0,0	./.:0,0:0:0:0,0,0	./.:0,0:0:0:0,0,0	./.:0,0:0:0:0,0,0	./.:0,0:0:0:0,0,0	./.:0,0:0:0:0,0,0	./.:0,0:0:0:0,0,0	./.:1,0:1:0:0,0,0	1/1:0,2:2:6:76,6,0	./.:1,0:1:0:0,0,0	./.:0,0:0:0:0,0,0	./.:0,0:0:0:0,0,0	./.:0,0:0:0:0,0,0	./.:0,0:0:0:0,0,0	./.:0,0:0:0:0,0,0	./.:0,0:0:0:0,0,0	./.:0,0:0:0:0,0,0	./.:1,0:1:0:0,0,0
Chr1	22536957	.	A	G	42320.5	.	AC=103;AF=0.705;AN=146;BaseQRankSum=1.64;DP=2520;ExcessHet=0.0000;FS=0.776;InbreedingCoeff=0.6815;MLEAC=104;MLEAF=0.712;MQ=60.00;MQRankSum=0.00;QD=34.30;ReadPosRankSum=1.58;SOR=0.586	GT:AD:DP:GQ:PL	0/0:36,0:36:99:0,99,1485	0/0:38,0:38:99:0,102,1530	1/1:0,27:27:81:1112,81,0	1/1:0,35:35:99:1438,105,0	1/1:0,23:23:69:935,69,0	1/1:0,4:4:12:165,12,0	1/1:0,22:22:66:894,66,0	0/1:17,7:24:99:208,0,595	1/1:0,37:37:99:1496,111,0	1/1:0,17:17:51:682,51,0	1/1:0,36:36:99:1456,108,0	0/1:28,11:39:99:342,0,967	1/1:0,22:22:66:909,66,0	1/1:0,20:20:60:798,60,0	0/0:47,0:47:99:0,108,1669	1/1:0,14:14:42:582,42,0	1/1:0,16:16:48:625,48,0	1/1:0,19:19:57:787,57,0	0/0:2,0:2:0:0,0,2	0/1:8,9:17:99:319,0,236	1/1:0,20:20:60:723,60,0	1/1:0,17:17:51:675,51,0	0/1:9,13:22:99:454,0,284	1/1:0,5:5:15:205,15,0	1/1:0,16:16:48:656,48,0	1/1:0,15:15:45:619,45,0	0/1:1,8:9:14:316,0,14	1/1:0,20:20:60:824,60,0	1/1:0,12:12:36:477,36,0	0/0:40,0:40:99:0,104,1648	0/1:17,5:22:99:135,0,568	1/1:0,20:20:60:809,60,0	1/1:0,19:19:57:769,57,0	1/1:0,33:33:99:1324,99,0	1/1:0,21:21:63:842,63,0	0/0:12,0:12:27:0,27,405	0/0:38,0:38:99:0,102,1530	0/1:31,16:47:99:510,0,975	1/1:0,16:16:48:651,48,0	0/0:32,0:32:81:0,81,1215	1/1:0,16:16:48:640,48,0	1/1:0,22:22:66:891,66,0	0/0:15,0:15:42:0,42,630	0/0:51,0:51:70:0,70,1681	1/1:0,27:27:81:1094,81,0	1/1:0,19:19:57:787,57,0	1/1:0,17:17:51:697,51,0	1/1:2,17:19:8:584,8,0	0/0:39,0:39:99:0,105,1392	0/0:46,0:46:99:0,120,1800	0/0:24,0:24:72:0,72,800	0/0:35,0:35:90:0,90,1350	1/1:0,24:24:72:980,72,0	1/1:0,19:19:57:773,57,0	1/1:0,17:17:51:677,51,0	1/1:0,32:32:96:1276,96,0	1/1:0,28:28:84:1151,84,0	0/0:27,0:27:72:0,72,1080	1/1:0,21:21:63:847,63,0	1/1:0,10:10:30:407,30,0	1/1:0,23:23:69:905,69,0	0/1:30,6:36:99:134,0,1065	0/1:33,6:39:99:121,0,1104	0/0:31,0:31:75:0,75,1125	1/1:0,19:19:57:755,57,0	1/1:0,20:20:60:798,60,0	1/1:0,27:27:81:1081,81,0	1/1:0,21:21:63:861,63,0	1/1:0,17:17:51:701,51,0	1/1:0,17:17:51:696,51,0	1/1:0,27:27:81:1110,81,0	1/1:0,31:31:93:1270,93,0	0/0:19,0:19:51:0,51,765
Chr1	22537038	.	G	A	69894.4	.	AC=146;AF=1.00;AN=146;BaseQRankSum=2.48;DP=3038;ExcessHet=0.0000;FS=0.000;InbreedingCoeff=-0.0017;MLEAC=146;MLEAF=1.00;MQ=60.00;MQRankSum=0.00;QD=37.31;ReadPosRankSum=1.59;SOR=0.864	GT:AD:DP:GQ:PL	1/1:0,28:28:84:1126,84,0	1/1:0,32:32:96:1249,96,0	1/1:0,15:15:45:576,45,0	1/1:0,32:32:96:1252,96,0	1/1:0,27:27:81:1052,81,0	1/1:0,7:7:21:276,21,0	1/1:0,23:23:69:937,69,0	1/1:0,26:26:78:1036,78,0	1/1:0,28:28:84:1131,84,0	1/1:0,28:28:84:1052,84,0	1/1:0,23:23:69:909,69,0	1/1:0,28:28:84:1114,84,0	1/1:0,21:21:63:807,63,0	1/1:0,18:18:54:702,54,0	1/1:0,40:40:99:1559,120,0	1/1:0,24:24:72:930,72,0	1/1:0,16:16:48:607,48,0	1/1:0,19:19:57:769,57,0	1/1:0,2:2:6:82,6,0	1/1:0,12:12:36:442,36,0	1/1:0,21:21:63:734,63,0	1/1:0,23:23:69:898,69,0	1/1:0,19:19:57:746,57,0	1/1:0,11:11:33:441,33,0	1/1:0,13:13:39:515,39,0	1/1:0,10:10:30:405,30,0	1/1:0,5:5:15:207,15,0	1/1:0,12:12:36:468,36,0	1/1:0,20:20:60:772,60,0	1/1:0,38:38:99:1513,114,0	1/1:0,25:25:75:983,75,0	1/1:0,29:29:87:1121,87,0	1/1:0,21:21:63:814,63,0	1/1:0,23:23:69:886,69,0	1/1:0,22:22:66:838,66,0	1/1:0,11:11:33:443,33,0	1/1:0,33:33:98:1277,98,0	1/1:0,53:53:99:2075,159,0	1/1:0,25:25:74:941,74,0	1/1:0,34:34:99:1322,102,0	1/1:0,19:19:57:743,57,0	1/1:0,19:19:57:754,57,0	1/1:0,11:11:33:439,33,0	1/1:0,49:49:99:1956,147,0	1/1:0,22:22:66:912,66,0	1/1:0,24:24:72:970,72,0	1/1:0,15:15:45:608,45,0	1/1:0,18:18:54:621,54,0	1/1:0,42:42:99:1623,125,0	1/1:0,44:44:99:1728,132,0	1/1:0,17:17:51:581,51,0	1/1:0,20:20:60:714,60,0	1/1:0,34:34:99:1363,102,0	1/1:0,23:23:69:871,69,0	1/1:0,19:19:57:708,57,0	1/1:0,34:34:99:1377,102,0	1/1:0,31:31:93:1223,93,0	1/1:0,27:27:81:1049,81,0	1/1:0,28:28:84:1086,84,0	1/1:0,21:21:63:839,63,0	1/1:2,21:23:20:775,20,0	1/1:0,28:28:84:1122,84,0	1/1:0,30:30:90:1167,90,0	1/1:0,32:32:96:1222,96,0	1/1:0,28:28:84:1050,84,0	1/1:0,15:15:45:606,45,0	1/1:0,30:30:90:1169,90,0	1/1:0,29:29:87:1175,87,0	1/1:0,24:24:72:943,72,0	1/1:0,24:24:72:913,72,0	1/1:0,24:24:72:966,72,0	1/1:0,33:33:99:1296,99,0	1/1:0,16:16:48:621,48,0
Chr1	22537269	.	C	T	15891.7	.	AC=39;AF=0.267;AN=146;BaseQRankSum=-3.550e-01;DP=2112;ExcessHet=0.0000;FS=10.265;InbreedingCoeff=0.5974;MLEAC=39;MLEAF=0.267;MQ=60.00;MQRankSum=0.00;QD=31.04;ReadPosRankSum=0.405;SOR=1.087	GT:AD:DP:GQ:PGT:PID:PL:PS	1/1:0,21:21:63:.:.:845,63,0	1/1:0,25:25:75:.:.:1024,75,0	0/0:26,0:26:72:.:.:0,72,1080	0/0:43,0:43:99:.:.:0,112,1741	0/0:32,0:32:90:.:.:0,90,1138	0/0:3,0:3:9:.:.:0,9,116	0/0:33,0:33:99:.:.:0,99,1166	0/1:19,12:31:99:.:.:401,0,600	0/0:41,0:41:99:.:.:0,99,1485	0/0:35,0:35:99:.:.:0,99,1326	0/0:36,0:36:99:.:.:0,100,1394	0/1:13,16:29:99:.:.:573,0,421	0/0:31,0:31:93:.:.:0,93,1136	0/0:37,0:37:96:.:.:0,96,1440	1|1:0,21:21:63:1|1:22537266_C_CT:840,63,0:22537266	0/0:30,0:30:81:.:.:0,81,1215	0/0:35,0:35:99:.:.:0,99,1212	0/0:28,0:28:81:.:.:0,81,1076	0/1:3,2:5:67:.:.:67,0,77	0/1:7,11:18:99:.:.:397,0,202	0/0:20,0:20:54:.:.:0,54,810	0/0:28,0:28:81:.:.:0,81,1215	0/1:12,12:24:99:.:.:409,0,385	0/0:5,0:5:15:.:.:0,15,202	0/0:18,0:18:51:.:.:0,51,765	0/0:26,0:26:72:.:.:0,72,1080	0/0:5,0:5:0:.:.:0,0,91	0/0:20,0:20:51:.:.:0,51,765	0/0:26,0:26:42:.:.:0,42,909	1/1:0,27:27:81:.:.:1099,81,0	0/1:5,10:15:99:.:.:355,0,153	0/0:36,0:36:96:.:.:0,96,1440	0/0:37,0:37:71:.:.:0,71,1392	0/0:36,0:36:99:.:.:0,99,1304	0/0:30,0:30:78:.:.:0,78,1170	1/1:0,11:11:33:.:.:450,33,0	1/1:0,30:30:90:.:.:1228,90,0	0/1:23,18:41:99:.:.:620,0,738	0/0:36,0:36:99:.:.:0,105,1339	1/1:0,18:18:54:.:.:730,54,0	0/0:22,0:22:60:.:.:0,60,844	0/0:20,0:20:60:.:.:0,60,754	0/1:1,7:8:18:.:.:262,0,18	0/1:3,23:26:40:.:.:828,0,40	0/0:27,0:27:78:.:.:0,78,1170	0/0:21,0:21:60:.:.:0,60,787	0/0:35,0:35:99:.:.:0,99,1284	0/0:28,0:28:81:.:.:0,81,1029	1/1:0,18:18:54:.:.:736,54,0	1/1:0,19:19:57:.:.:753,57,0	1/1:0,10:10:30:.:.:347,30,0	1/1:0,13:13:39:.:.:470,39,0	0/0:40,0:40:99:.:.:0,108,1558	0/0:34,0:34:99:.:.:0,102,1215	0/0:20,0:20:57:.:.:0,57,855	0/0:36,0:36:99:.:.:0,99,1485	0/0:37,0:37:99:.:.:0,105,1575	1/1:0,20:20:60:.:.:829,60,0	0/0:35,0:35:99:.:.:0,99,1297	0/0:13,0:13:36:.:.:0,36,540	0/0:26,0:26:75:.:.:0,75,1125	0/1:4,18:22:98:.:.:669,0,98	0/1:5,15:20:99:.:.:518,0,129	1/1:0,21:21:63:.:.:836,63,0	0/0:38,0:38:99:.:.:0,105,1271	0/0:23,0:23:66:.:.:0,66,781	0/0:36,0:36:99:.:.:0,99,1315	0/0:36,0:36:99:.:.:0,99,1428	0/0:34,0:34:99:.:.:0,99,1411	0/0:33,0:33:90:.:.:0,90,1350	0/0:37,0:37:99:.:.:0,105,1575	0/0:37,0:37:99:.:.:0,102,1473	1/1:0,19:19:57:.:.:753,57,0
Chr1	22537413	.	T	C	54303.9	.	AC=105;AF=0.719;AN=146;BaseQRankSum=1.55;DP=2271;ExcessHet=0.0000;FS=1.887;InbreedingCoeff=0.6052;MLEAC=106;MLEAF=0.726;MQ=60.00;MQRankSum=0.00;QD=34.22;ReadPosRankSum=0.183;SOR=1.020	GT:AD:DP:GQ:PL	0/0:33,0:33:99:0,99,1215	0/0:33,0:33:99:0,99,1331	1/1:0,30:30:90:1177,90,0	1/1:0,44:44:99:1742,132,0	1/1:0,40:40:99:1595,120,0	1/1:0,4:4:12:161,12,0	1/1:0,30:30:90:1208,90,0	0/1:16,11:27:99:363,0,465	1/1:0,35:35:99:1394,105,0	1/1:0,40:40:99:1545,120,0	1/1:0,40:40:99:1590,120,0	0/1:28,13:41:99:407,0,939	1/1:0,31:31:93:1223,93,0	1/1:0,29:29:87:1116,87,0	0/0:30,0:30:90:0,90,1142	1/1:0,32:32:96:1249,96,0	1/1:0,25:25:75:943,75,0	1/1:0,28:28:84:1116,84,0	0/1:1,2:3:31:71,0,31	0/1:9,8:17:99:268,0,301	1/1:0,12:12:36:414,36,0	1/1:0,22:22:66:883,66,0	0/1:16,12:28:99:399,0,459	1/1:0,7:7:21:277,21,0	1/1:0,22:22:66:892,66,0	1/1:0,19:19:57:756,57,0	0/1:1,5:6:23:185,0,23	1/1:0,14:14:42:552,42,0	1/1:0,25:25:75:977,75,0	0/0:34,0:34:99:0,99,1344	0/1:19,3:22:56:56,0,673	1/1:0,34:34:99:1303,102,0	1/1:0,31:31:93:1189,93,0	1/1:0,29:29:87:1112,87,0	1/1:0,29:29:87:1168,87,0	0/0:16,0:16:48:0,48,598	0/0:33,0:33:99:0,99,1195	0/1:38,18:56:99:527,0,1323	1/1:0,35:35:99:1395,105,0	0/0:32,0:32:90:0,90,1142	1/1:0,24:24:72:937,72,0	1/1:0,29:29:87:1143,87,0	0/0:8,0:8:0:0,0,242	0/1:24,3:27:40:40,0,813	1/1:0,20:20:60:822,60,0	1/1:0,28:28:84:1117,84,0	1/1:0,31:31:93:1243,93,0	1/1:0,27:27:81:979,81,0	0/0:33,0:33:99:0,99,1230	0/0:36,0:36:99:0,102,1255	0/0:22,0:22:60:0,60,701	0/0:20,0:20:60:0,60,678	1/1:1,41:42:88:1598,88,0	1/1:0,36:36:99:1395,108,0	1/1:0,13:13:39:510,39,0	1/1:0,38:38:99:1537,114,0	1/1:0,43:43:99:1703,129,0	0/0:33,0:33:99:0,99,1213	1/1:0,30:30:90:1202,90,0	1/1:0,9:9:27:353,27,0	1/1:0,21:21:63:811,63,0	0/1:20,3:23:48:48,0,675	0/1:23,8:31:99:217,0,737	0/0:34,0:34:99:0,99,1288	1/1:0,34:34:99:1324,102,0	1/1:0,16:16:48:630,48,0	1/1:0,31:31:93:1214,93,0	1/1:0,26:26:78:1051,78,0	1/1:0,34:34:99:1348,102,0	1/1:0,25:25:75:990,75,0	1/1:0,25:25:75:1003,75,0	1/1:0,37:37:99:1456,111,0	0/0:34,0:34:93:0,93,1395
Chr1	22538067	.	A	AT	1050.95	.	AC=14;AF=1.00;AN=14;DP=44;ExcessHet=0.0000;FS=0.000;InbreedingCoeff=0.3596;MLEAC=78;MLEAF=1.00;MQ=60.00;QD=27.36;SOR=1.244	GT:AD:DP:GQ:PL	./.:0,0:0:0:0,0,0	./.:0,0:0:0:0,0,0	./.:0,0:0:0:0,0,0	./.:0,0:0:0:0,0,0	./.:0,0:0:0:0,0,0	./.:0,0:0:0:0,0,0	./.:0,0:0:0:0,0,0	./.:2,0:2:0:0,0,0	./.:2,0:2:0:0,0,0	./.:1,0:1:0:0,0,0	./.:1,0:1:0:0,0,0	./.:0,0:0:0:0,0,0	./.:0,0:0:0:0,0,0	./.:1,0:1:0:0,0,0	./.:0,0:0:0:0,0,0	./.:0,0:0:0:0,0,0	./.:1,0:1:0:0,0,0	./.:0,0:0:0:0,0,0	./.:0,0:0:0:0,0,0	./.:2,0:2:0:0,0,0	./.:0,0:0:0:0,0,0	./.:0,0:0:0:0,0,0	./.:1,0:1:0:0,0,0	./.:0,0:0:0:0,0,0	./.:0,0:0:0:0,0,0	./.:1,0:1:0:0,0,0	./.:0,0:0:0:0,0,0	./.:0,0:0:0:0,0,0	./.:0,0:0:0:0,0,0	./.:0,0:0:0:0,0,0	./.:0,0:0:0:0,0,0	./.:1,0:1:0:0,0,0	1/1:0,2:2:6:81,6,0	1/1:0,2:2:6:81,6,0	./.:0,0:0:0:0,0,0	./.:0,0:0:0:0,0,0	./.:0,0:0:0:0,0,0	./.:4,0:4:0:0,0,0	./.:1,0:1:0:0,0,0	./.:0,0:0:0:0,0,0	./.:1,0:1:0:0,0,0	1/1:0,3:3:9:121,9,0	./.:0,0:0:0:0,0,0	./.:0,0:0:0:0,0,0	./.:1,0:1:0:0,0,0	./.:1,0:1:0:0,0,0	./.:0,0:0:0:0,0,0	./.:0,0:0:0:0,0,0	./.:0,0:0:0:0,0,0	./.:0,0:0:0:0,0,0	./.:0,0:0:0:0,0,0	./.:1,0:1:0:0,0,0	1/1:0,2:2:6:81,6,0	1/1:0,3:3:9:121,9,0	./.:1,0:1:0:0,0,0	1/1:0,2:2:6:78,6,0	./.:0,0:0:0:0,0,0	./.:0,0:0:0:0,0,0	./.:1,0:1:0:0,0,0	./.:0,0:0:0:0,0,0	./.:0,0:0:0:0,0,0	./.:0,0:0:0:0,0,0	./.:0,0:0:0:0,0,0	./.:0,0:0:0:0,0,0	./.:2,0:2:0:0,0,0	./.:0,0:0:0:0,0,0	./.:0,0:0:0:0,0,0	./.:0,0:0:0:0,0,0	./.:1,0:1:0:0,0,0	./.:0,0:0:0:0,0,0	./.:0,0:0:0:0,0,0	1/1:0,2:2:6:81,6,0	./.:0,0:0:0:0,0,0
Chr1	22538106	.	T	G	830.17	.	AC=12;AF=1.00;AN=12;DP=34;ExcessHet=0.0000;FS=0.000;InbreedingCoeff=0.3523;MLEAC=69;MLEAF=1.00;MQ=60.00;QD=32.39;SOR=0.693	GT:AD:DP:GQ:PL	./.:0,0:0:0:0,0,0	./.:0,0:0:0:0,0,0	./.:0,0:0:0:0,0,0	./.:0,0:0:0:0,0,0	./.:0,0:0:0:0,0,0	./.:0,0:0:0:0,0,0	./.:0,0:0:0:0,0,0	./.:0,0:0:0:0,0,0	1/1:0,2:2:6:82,6,0	./.:0,0:0:0:0,0,0	1/1:0,2:2:6:78,6,0	./.:0,0:0:0:0,0,0	./.:0,0:0:0:0,0,0	./.:1,0:1:0:0,0,0	./.:0,0:0:0:0,0,0	./.:0,0:0:0:0,0,0	./.:1,0:1:0:0,0,0	./.:1,0:1:0:0,0,0	./.:0,0:0:0:0,0,0	1/1:0,2:2:6:84,6,0	./.:0,0:0:0:0,0,0	./.:0,0:0:0:0,0,0	./.:0,0:0:0:0,0,0	./.:0,0:0:0:0,0,0	./.:0,0:0:0:0,0,0	./.:1,0:1:0:0,0,0	./.:0,0:0:0:0,0,0	./.:0,0:0:0:0,0,0	./.:0,0:0:0:0,0,0	./.:0,0:0:0:0,0,0	./.:0,0:0:0:0,0,0	./.:0,0:0:0:0,0,0	./.:1,0:1:0:0,0,0	./.:1,0:1:0:0,0,0	./.:0,0:0:0:0,0,0	./.:0,0:0:0:0,0,0	./.:1,0:1:0:0,0,0	1/1:0,2:2:6:82,6,0	./.:0,0:0:0:0,0,0	./.:0,0:0:0:0,0,0	./.:1,0:1:0:0,0,0	./.:1,0:1:0:0,0,0	./.:0,0:0:0:0,0,0	./.:0,0:0:0:0,0,0	./.:1,0:1:0:0,0,0	1/1:0,2:2:6:81,6,0	./.:0,0:0:0:0,0,0	./.:0,0:0:0:0,0,0	./.:1,0:1:0:0,0,0	./.:1,0:1:0:0,0,0	./.:0,0:0:0:0,0,0	./.:0,0:0:0:0,0,0	./.:0,0:0:0:0,0,0	1/1:0,2:2:6:80,6,0	./.:0,0:0:0:0,0,0	./.:1,0:1:0:0,0,0	./.:0,0:0:0:0,0,0	./.:0,0:0:0:0,0,0	./.:1,0:1:0:0,0,0	./.:0,0:0:0:0,0,0	./.:1,0:1:0:0,0,0	./.:1,0:1:0:0,0,0	./.:1,0:1:0:0,0,0	./.:0,0:0:0:0,0,0	./.:1,0:1:0:0,0,0	./.:0,0:0:0:0,0,0	./.:0,0:0:0:0,0,0	./.:0,0:0:0:0,0,0	./.:0,0:0:0:0,0,0	./.:1,0:1:0:0,0,0	./.:0,0:0:0:0,0,0	./.:1,0:1:0:0,0,0	./.:0,0:0:0:0,0,0
Chr1	22538218	.	C	T	12670.6	.	AC=39;AF=0.267;AN=146;BaseQRankSum=-7.780e-01;DP=1736;ExcessHet=0.0000;FS=17.331;InbreedingCoeff=0.5959;MLEAC=39;MLEAF=0.267;MQ=60.00;MQRankSum=0.00;QD=29.13;ReadPosRankSum=0.739;SOR=1.469	GT:AD:DP:GQ:PL	1/1:0,17:17:51:661,51,0	1/1:0,21:21:63:841,63,0	0/0:37,0:37:99:0,105,1186	0/0:30,0:30:90:0,90,1103	0/0:24,0:24:57:0,57,855	0/0:5,0:5:15:0,15,185	0/0:22,0:22:63:0,63,824	0/1:9,16:25:99:563,0,265	0/0:38,0:38:99:0,102,1530	0/0:40,0:40:86:0,86,1444	0/0:34,0:34:99:0,99,1364	0/1:11,12:23:99:404,0,373	0/0:32,0:32:87:0,87,1305	0/0:16,0:16:42:0,42,630	1/1:0,21:21:63:803,63,0	0/0:33,0:33:90:0,90,1350	0/0:23,0:23:66:0,66,990	0/0:21,0:21:60:0,60,900	0/0:1,0:1:3:0,3,39	0/1:5,2:7:56:56,0,180	0/0:12,0:12:33:0,33,495	0/0:13,0:13:39:0,39,512	0/1:8,7:15:99:228,0,239	0/0:5,0:5:9:0,9,135	0/0:13,0:13:36:0,36,540	0/0:21,0:21:63:0,63,774	0/1:9,2:11:45:45,0,334	0/0:14,0:14:39:0,39,585	0/0:30,0:30:90:0,90,1093	1/1:0,21:21:63:826,63,0	0/1:6,14:20:99:496,0,149	0/0:11,0:11:33:0,33,403	0/0:31,0:31:81:0,81,1215	0/0:24,0:24:72:0,72,906	0/0:23,0:23:66:0,66,894	1/1:0,3:3:9:117,9,0	1/1:0,17:17:51:666,51,0	0/1:20,11:31:99:339,0,701	0/0:37,0:37:72:0,72,1364	1/1:0,16:16:48:623,48,0	0/0:21,0:21:60:0,60,900	0/0:19,0:19:57:0,57,662	0/1:1,6:7:21:213,0,21	0/1:5,28:33:99:1005,0,104	0/0:31,0:31:90:0,90,1350	0/0:37,0:37:96:0,96,1267	0/0:16,0:16:48:0,48,638	0/0:17,0:17:51:0,51,592	1/1:0,17:17:51:664,51,0	1/1:0,20:20:60:765,60,0	1/1:0,5:5:15:172,15,0	1/1:0,14:14:42:512,42,0	0/0:38,0:38:99:0,114,1293	0/0:34,0:34:99:0,99,1303	0/0:17,0:17:51:0,51,640	0/0:29,0:29:84:0,84,1114	0/0:18,0:18:54:0,54,701	1/1:0,12:12:36:477,36,0	0/0:25,0:25:72:0,72,1080	0/0:17,0:17:48:0,48,720	0/0:32,0:32:90:0,90,1350	0/1:6,11:17:99:384,0,150	0/1:9,18:27:99:609,0,267	1/1:0,22:22:66:854,66,0	0/0:20,0:20:51:0,51,765	0/0:18,0:18:54:0,54,702	0/0:25,0:25:72:0,72,1080	0/0:38,0:38:99:0,104,1511	0/0:29,0:29:81:0,81,1215	0/0:33,0:33:99:0,99,1283	0/0:36,0:36:99:0,105,1436	0/0:24,0:24:32:0,32,826	1/1:0,13:13:39:497,39,0
Chr1	22538396	.	T	A	267.48	.	AC=4;AF=1.00;AN=4;DP=9;ExcessHet=0.0000;FS=0.000;InbreedingCoeff=0.3403;MLEAC=31;MLEAF=1.00;MQ=60.00;QD=28.07;SOR=0.693	GT:AD:DP:GQ:PL	./.:0,0:0:0:0,0,0	./.:0,0:0:0:0,0,0	./.:1,0:1:0:0,0,0	./.:0,0:0:0:0,0,0	./.:0,0:0:0:0,0,0	./.:0,0:0:0:0,0,0	./.:0,0:0:0:0,0,0	./.:0,0:0:0:0,0,0	./.:0,0:0:0:0,0,0	1/1:0,2:2:6:70,6,0	./.:0,0:0:0:0,0,0	./.:0,0:0:0:0,0,0	./.:0,0:0:0:0,0,0	./.:0,0:0:0:0,0,0	./.:0,0:0:0:0,0,0	./.:0,0:0:0:0,0,0	./.:0,0:0:0:0,0,0	./.:0,0:0:0:0,0,0	./.:0,0:0:0:0,0,0	./.:0,0:0:0:0,0,0	./.:0,0:0:0:0,0,0	./.:1,0:1:0:0,0,0	./.:0,0:0:0:0,0,0	./.:0,0:0:0:0,0,0	./.:1,0:1:0:0,0,0	./.:0,0:0:0:0,0,0	./.:0,0:0:0:0,0,0	./.:0,0:0:0:0,0,0	./.:0,0:0:0:0,0,0	./.:0,0:0:0:0,0,0	./.:0,0:0:0:0,0,0	./.:1,0:1:0:0,0,0	./.:0,0:0:0:0,0,0	./.:0,0:0:0:0,0,0	./.:0,0:0:0:0,0,0	./.:0,0:0:0:0,0,0	./.:0,0:0:0:0,0,0	./.:0,0:0:0:0,0,0	./.:0,0:0:0:0,0,0	./.:0,0:0:0:0,0,0	./.:0,0:0:0:0,0,0	./.:0,0:0:0:0,0,0	./.:0,0:0:0:0,0,0	./.:0,0:0:0:0,0,0	./.:0,0:0:0:0,0,0	./.:0,0:0:0:0,0,0	./.:0,0:0:0:0,0,0	./.:0,0:0:0:0,0,0	./.:0,0:0:0:0,0,0	./.:0,0:0:0:0,0,0	./.:0,0:0:0:0,0,0	./.:0,0:0:0:0,0,0	./.:0,0:0:0:0,0,0	./.:0,0:0:0:0,0,0	./.:1,0:1:0:0,0,0	./.:0,0:0:0:0,0,0	./.:0,0:0:0:0,0,0	./.:0,0:0:0:0,0,0	./.:0,0:0:0:0,0,0	./.:0,0:0:0:0,0,0	./.:0,0:0:0:0,0,0	./.:0,0:0:0:0,0,0	./.:0,0:0:0:0,0,0	./.:0,0:0:0:0,0,0	./.:0,0:0:0:0,0,0	./.:0,0:0:0:0,0,0	./.:0,0:0:0:0,0,0	./.:0,0:0:0:0,0,0	./.:0,0:0:0:0,0,0	1/1:0,2:2:6:77,6,0	./.:0,0:0:0:0,0,0	./.:0,0:0:0:0,0,0	./.:0,0:0:0:0,0,0
Chr1	22538616	.	T	C	11090.7	.	AC=38;AF=0.260;AN=146;BaseQRankSum=0.499;DP=1640;ExcessHet=0.0000;FS=21.519;InbreedingCoeff=0.6262;MLEAC=38;MLEAF=0.260;MQ=60.00;MQRankSum=0.00;QD=29.19;ReadPosRankSum=-3.800e-02;SOR=1.495	GT:AD:DP:GQ:PL	1/1:0,15:15:45:599,45,0	1/1:0,19:19:57:748,57,0	0/0:28,0:28:81:0,81,919	0/0:33,0:33:99:0,99,1148	0/0:26,0:26:72:0,72,1008	0/0:7,0:7:21:0,21,266	0/0:21,0:21:60:0,60,790	0/1:11,9:20:99:313,0,366	0/0:28,0:28:81:0,81,1060	0/0:36,0:36:99:0,99,1235	0/0:34,0:34:90:0,90,1248	0/1:12,6:18:99:191,0,420	0/0:24,0:24:72:0,72,887	0/0:20,0:20:60:0,60,741	1/1:0,23:23:69:882,69,0	0/0:28,0:28:75:0,75,1125	0/0:26,0:26:38:0,38,868	0/0:15,0:15:45:0,45,563	0/0:8,0:8:0:0,0,232	0/1:16,3:19:66:66,0,513	0/0:11,0:11:33:0,33,353	0/0:13,0:13:39:0,39,495	0/1:6,7:13:99:241,0,199	0/0:8,0:8:24:0,24,268	0/0:16,0:16:48:0,48,593	0/0:25,0:25:72:0,72,857	0/0:5,0:5:15:0,15,200	0/0:6,0:6:18:0,18,230	0/0:18,0:18:45:0,45,675	1/1:0,27:27:81:1097,81,0	0/1:3,13:16:75:418,0,75	0/0:14,0:14:42:0,42,500	0/0:28,0:28:81:0,81,1076	0/0:27,0:27:81:0,81,931	0/0:25,0:25:72:0,72,938	1/1:0,5:5:15:201,15,0	1/1:0,14:14:42:569,42,0	0/1:20,11:31:99:359,0,689	0/0:29,0:29:81:0,81,1215	1/1:0,11:11:33:414,33,0	0/0:26,0:26:75:0,75,1125	0/0:29,0:29:81:0,81,1095	0/1:2,3:5:64:101,0,64	0/1:3,17:20:56:629,0,56	0/0:16,0:16:45:0,45,675	0/0:22,0:22:63:0,63,861	0/0:19,0:19:57:0,57,710	0/0:12,0:12:36:0,36,394	1/1:0,15:15:45:615,45,0	1/1:0,15:15:45:599,45,0	1/1:0,8:8:24:285,24,0	1/1:0,13:13:39:481,39,0	0/0:33,0:33:90:0,90,1350	0/0:33,0:33:99:0,99,1167	0/0:15,0:15:45:0,45,532	0/0:30,0:30:84:0,84,1260	0/0:22,0:22:60:0,60,846	1/1:0,19:19:57:760,57,0	0/0:20,0:20:60:0,60,732	0/0:13,0:13:33:0,33,495	0/0:25,0:25:75:0,75,919	0/1:4,12:16:99:428,0,114	0/1:5,10:15:99:309,0,139	1/1:0,15:15:45:615,45,0	0/0:22,0:22:60:0,60,812	0/0:22,0:22:66:0,66,848	0/0:24,0:24:72:0,72,845	0/0:37,0:37:99:0,100,1530	0/0:26,0:26:72:0,72,1080	0/0:24,0:24:72:0,72,891	0/0:36,0:36:99:0,99,1485	0/0:23,0:23:60:0,60,900	1/1:0,8:8:24:323,24,0
Chr1	22538690	.	T	A	5512.78	.	AC=36;AF=0.250;AN=144;BaseQRankSum=2.64;DP=1768;ExcessHet=0.0000;FS=49.070;InbreedingCoeff=0.5951;MLEAC=35;MLEAF=0.243;MQ=60.00;MQRankSum=0.00;QD=22.59;ReadPosRankSum=1.10;SOR=2.656	GT:AD:DP:GQ:PL	1/1:0,7:7:21:283,21,0	1/1:0,11:11:33:452,33,0	0/0:25,0:25:33:0,33,799	0/0:33,0:33:99:0,99,1257	0/0:26,0:26:72:0,72,988	0/0:5,0:5:15:0,15,167	0/0:33,0:33:96:0,96,1440	0/1:11,9:20:99:309,0,335	0/0:28,0:28:78:0,78,1170	0/0:34,0:34:87:0,87,1305	0/0:29,0:29:81:0,81,1069	0/1:16,5:21:99:144,0,499	0/0:30,0:30:72:0,72,1080	0/0:21,0:21:60:0,60,900	1/1:0,9:9:27:353,27,0	0/0:24,0:24:63:0,63,945	0/0:18,0:18:51:0,51,765	0/0:21,0:21:57:0,57,855	0/0:8,0:8:0:0,0,202	0/1:11,2:13:43:43,0,328	0/0:14,0:14:36:0,36,540	0/0:13,0:13:39:0,39,523	0/1:8,2:10:49:49,0,269	0/0:4,0:4:12:0,12,153	0/0:22,0:22:60:0,60,900	0/0:25,0:25:66:0,66,990	0/0:5,0:5:15:0,15,192	0/0:17,0:17:45:0,45,675	0/0:13,0:13:36:0,36,540	1/1:0,10:10:30:410,30,0	0/1:5,5:10:99:169,0,161	0/0:14,0:14:42:0,42,501	0/0:32,0:32:81:0,81,1215	0/0:30,0:30:78:0,78,1170	0/0:28,0:28:72:0,72,1080	./.:1,0:1:0:0,0,0	1/1:0,10:10:30:407,30,0	0/1:24,7:31:99:195,0,800	0/0:21,0:21:60:0,60,806	1/1:0,5:5:15:203,15,0	0/0:27,0:27:72:0,72,1080	0/0:27,0:27:72:0,72,1080	0/1:2,3:5:34:108,0,34	0/1:4,11:15:78:405,0,78	0/0:22,0:22:60:0,60,900	0/0:25,0:25:60:0,60,900	0/0:20,0:20:60:0,60,784	0/0:11,0:11:33:0,33,385	1/1:0,11:11:33:451,33,0	1/1:0,9:9:27:359,27,0	1/1:0,4:4:12:138,12,0	1/1:0,6:6:18:219,18,0	0/0:35,0:35:99:0,99,1485	0/0:30,0:30:78:0,78,1170	0/0:13,0:13:33:0,33,495	0/0:29,0:29:81:0,81,1215	0/0:26,0:26:72:0,72,1080	1/1:0,3:3:9:123,9,0	0/0:29,0:29:81:0,81,1027	0/0:13,0:13:39:0,39,493	0/0:26,0:26:66:0,66,990	0/1:6,6:12:99:209,0,196	0/1:5,7:12:99:235,0,125	1/1:0,5:5:15:199,15,0	0/0:20,0:20:57:0,57,855	0/0:26,0:26:72:0,72,1080	0/0:21,0:21:63:0,63,761	0/0:37,0:37:99:0,99,1485	0/0:27,0:27:81:0,81,1019	0/0:21,0:21:60:0,60,802	0/0:36,0:36:99:0,99,1297	0/0:35,0:35:99:0,102,1395	1/1:0,5:5:15:199,15,0
Chr1	22538803	.	C	T	44241	.	AC=146;AF=1.00;AN=146;BaseQRankSum=1.53;DP=1739;ExcessHet=0.0000;FS=0.000;InbreedingCoeff=-0.0049;MLEAC=146;MLEAF=1.00;MQ=60.00;MQRankSum=0.00;QD=34.53;ReadPosRankSum=1.53;SOR=0.962	GT:AD:DP:GQ:PL	1/1:0,5:5:15:183,15,0	1/1:0,5:5:15:205,15,0	1/1:0,19:19:57:769,57,0	1/1:0,23:23:69:879,69,0	1/1:0,24:24:72:975,72,0	1/1:0,6:6:18:244,18,0	1/1:0,18:18:54:697,54,0	1/1:0,12:12:36:496,36,0	1/1:0,27:27:81:1069,81,0	1/1:0,22:22:66:862,66,0	1/1:0,16:16:48:657,48,0	1/1:0,17:17:51:694,51,0	1/1:0,24:24:72:959,72,0	1/1:0,12:12:36:471,36,0	1/1:1,7:8:14:236,14,0	1/1:0,22:22:66:892,66,0	1/1:0,17:17:51:631,51,0	1/1:0,14:14:42:567,42,0	1/1:0,6:6:18:245,18,0	1/1:0,12:12:36:487,36,0	1/1:0,11:11:33:399,33,0	1/1:0,15:15:45:597,45,0	1/1:0,10:10:30:372,30,0	1/1:0,6:6:18:236,18,0	1/1:0,20:20:60:807,60,0	1/1:0,14:14:42:573,42,0	1/1:0,8:8:24:332,24,0	1/1:0,11:11:33:435,33,0	1/1:0,14:14:41:470,41,0	1/1:0,7:7:20:222,20,0	1/1:0,12:12:36:483,36,0	1/1:0,12:12:36:476,36,0	1/1:0,28:28:83:1057,83,0	1/1:0,17:17:51:659,51,0	1/1:0,21:21:63:863,63,0	1/1:0,2:2:6:83,6,0	1/1:0,4:4:12:162,12,0	1/1:0,29:29:87:1187,87,0	1/1:0,19:19:57:773,57,0	1/1:0,8:8:24:322,24,0	1/1:0,17:17:51:656,51,0	1/1:0,20:20:60:799,60,0	1/1:0,2:2:6:81,6,0	1/1:0,9:9:27:370,27,0	1/1:0,11:11:33:457,33,0	1/1:0,27:27:81:1061,81,0	1/1:0,14:14:42:569,42,0	1/1:0,10:10:30:367,30,0	1/1:0,11:11:33:456,33,0	1/1:0,8:8:24:316,24,0	1/1:0,6:6:18:210,18,0	1/1:0,5:5:15:185,15,0	1/1:0,21:21:63:841,63,0	1/1:0,22:22:66:879,66,0	1/1:0,16:16:48:624,48,0	1/1:0,18:18:54:730,54,0	1/1:0,21:21:63:838,63,0	1/1:0,7:7:21:287,21,0	1/1:0,18:18:54:725,54,0	1/1:0,10:10:30:365,30,0	1/1:0,14:14:42:553,42,0	1/1:0,7:7:21:288,21,0	1/1:0,8:8:24:289,24,0	1/1:0,7:7:21:276,21,0	1/1:0,16:16:48:622,48,0	1/1:0,21:21:63:853,63,0	1/1:0,14:14:42:528,42,0	1/1:0,29:29:87:1152,87,0	1/1:0,26:26:78:1038,78,0	1/1:0,20:20:60:777,60,0	1/1:0,23:23:69:916,69,0	1/1:0,33:33:99:1315,99,0	1/1:0,10:10:30:399,30,0
Chr1	22538968	.	C	T	6363.1	.	AC=37;AF=0.257;AN=144;BaseQRankSum=-3.710e-01;DP=1693;ExcessHet=0.0000;FS=87.805;InbreedingCoeff=0.6417;MLEAC=37;MLEAF=0.257;MQ=60.00;MQRankSum=0.00;QD=24.38;ReadPosRankSum=0.050;SOR=3.452	GT:AD:DP:GQ:PL	1/1:0,10:10:30:381,30,0	1/1:0,10:10:30:400,30,0	0/0:32,0:32:90:0,90,1350	0/0:35,0:35:99:0,102,1391	0/0:23,0:23:30:0,30,809	0/0:7,0:7:21:0,21,248	0/0:35,0:35:99:0,102,1201	0/1:12,7:19:99:220,0,367	0/0:34,0:34:99:0,99,1315	0/0:32,0:32:81:0,81,1215	0/0:31,0:31:81:0,81,1215	0/1:14,5:19:99:135,0,447	0/0:21,0:21:60:0,60,780	0/0:21,0:21:60:0,60,812	1/1:0,5:5:15:188,15,0	0/0:24,0:24:66:0,66,990	0/0:29,0:29:49:0,49,941	0/0:27,0:27:72:0,72,1080	0/0:3,0:3:0:0,0,37	0/1:5,5:10:99:168,0,171	0/0:26,0:26:72:0,72,1080	0/0:18,0:18:48:0,48,720	0/1:5,5:10:99:165,0,169	0/0:7,0:7:21:0,21,266	0/0:24,0:24:60:0,60,900	0/0:22,0:22:60:0,60,900	0/0:11,0:11:30:0,30,450	0/0:18,0:18:54:0,54,583	0/0:14,0:14:42:0,42,493	1/1:0,7:7:21:267,21,0	0/1:3,4:7:95:135,0,95	0/0:23,0:23:60:0,60,900	0/0:22,0:22:60:0,60,900	0/0:28,0:28:81:0,81,1215	0/0:19,0:19:51:0,51,765	1/1:0,2:2:6:78,6,0	1/1:0,10:10:30:383,30,0	0/1:26,9:35:99:254,0,797	0/0:34,0:34:90:0,90,1350	1/1:0,7:7:21:269,21,0	0/0:19,0:19:51:0,51,765	0/0:24,0:24:66:0,66,990	./.:1,0:1:0:0,0,0	0/1:3,8:11:89:278,0,89	0/0:39,0:39:99:0,102,1530	0/0:28,0:28:81:0,81,1215	0/0:25,0:25:69:0,69,1035	0/0:18,0:18:51:0,51,765	1/1:0,10:10:30:392,30,0	1/1:0,11:11:33:416,33,0	1/1:0,8:8:24:270,24,0	1/1:0,8:8:24:288,24,0	0/0:29,0:29:81:0,81,1215	0/0:32,0:32:90:0,90,1350	0/0:21,0:21:60:0,60,723	0/0:33,0:33:99:0,99,1244	0/0:22,0:22:57:0,57,855	1/1:0,10:10:30:396,30,0	0/0:35,0:35:84:0,84,1260	0/0:22,0:22:54:0,54,810	0/0:35,0:35:99:0,99,1338	0/1:6,9:15:99:302,0,158	0/1:6,11:17:99:364,0,181	1/1:0,9:9:27:344,27,0	0/0:27,0:27:75:0,75,1125	0/0:27,0:27:78:0,78,1170	0/0:26,0:26:75:0,75,1125	0/0:28,0:28:81:0,81,1052	0/0:26,0:26:72:0,72,1080	0/0:22,0:22:60:0,60,900	0/0:21,0:21:63:0,63,788	0/0:25,0:25:72:0,72,1080	1/1:0,11:11:33:421,33,0
Chr1	22538996	.	A	G	1997.07	.	AC=29;AF=0.207;AN=140;BaseQRankSum=1.98;DP=1560;ExcessHet=0.0000;FS=13.320;InbreedingCoeff=0.5645;MLEAC=25;MLEAF=0.179;MQ=60.00;MQRankSum=0.00;QD=18.66;ReadPosRankSum=0.804;SOR=1.417	GT:AD:DP:GQ:PL	1/1:0,5:5:15:203,15,0	1/1:0,3:3:9:123,9,0	0/0:31,0:31:93:0,93,975	0/0:35,0:35:99:0,102,1391	0/0:25,0:25:72:0,72,1080	0/0:6,0:6:18:0,18,210	0/0:31,0:31:90:0,90,1145	0/1:10,2:12:45:45,0,374	0/0:34,0:34:99:0,99,1315	0/0:28,0:28:81:0,81,1043	0/0:26,0:26:66:0,66,990	0/0:12,0:12:0:0,0,409	0/0:28,0:28:72:0,72,1080	0/0:22,0:22:60:0,60,900	1/1:0,3:3:9:119,9,0	0/0:24,0:24:66:0,66,990	0/0:28,0:28:81:0,81,1215	0/0:23,0:23:60:0,60,900	0/0:2,0:2:6:0,6,82	0/0:6,0:6:18:0,18,241	0/0:23,0:23:69:0,69,709	0/0:15,0:15:42:0,42,630	0/0:5,0:5:0:0,0,117	0/0:8,0:8:21:0,21,315	0/0:20,0:20:60:0,60,743	0/0:18,0:18:48:0,48,720	0/0:12,0:12:0:0,0,349	0/0:21,0:21:57:0,57,855	0/0:14,0:14:39:0,39,585	0/1:1,2:3:34:74,0,34	0/1:2,5:7:57:183,0,57	0/0:22,0:22:63:0,63,772	0/0:22,0:22:66:0,66,825	0/0:29,0:29:81:0,81,1215	0/0:15,0:15:42:0,42,630	./.:0,0:0:0:0,0,0	1/1:0,3:3:9:122,9,0	0/1:23,3:26:47:47,0,797	0/0:31,0:31:90:0,90,1126	1/1:0,2:2:6:82,6,0	0/0:17,0:17:51:0,51,563	0/0:21,0:21:60:0,60,774	./.:1,0:1:0:0,0,0	0/1:4,3:7:99:102,0,109	0/0:36,0:36:99:0,102,1235	0/0:29,0:29:84:0,84,987	0/0:26,0:26:36:0,36,879	0/0:17,0:17:51:0,51,618	1/1:0,4:4:12:163,12,0	1/1:0,4:4:12:160,12,0	1/1:0,2:2:6:71,6,0	./.:1,0:1:0:0,0,0	0/0:27,0:27:81:0,81,994	0/0:33,0:33:99:0,99,1212	0/0:21,0:21:60:0,60,686	0/0:35,0:35:99:0,99,1266	0/0:20,0:20:57:0,57,855	1/1:0,3:3:9:123,9,0	0/0:28,0:28:81:0,81,997	0/0:20,0:20:60:0,60,708	0/0:35,0:35:99:0,99,1338	0/1:5,4:9:99:138,0,139	0/1:4,4:8:99:136,0,128	1/1:0,4:4:12:163,12,0	0/0:26,0:26:72:0,72,905	0/0:31,0:31:90:0,90,1350	0/0:28,0:28:81:0,81,1026	0/0:32,0:32:90:0,90,1350	0/0:24,0:24:66:0,66,990	0/0:21,0:21:57:0,57,855	0/0:24,0:24:72:0,72,844	0/0:21,0:21:60:0,60,787	1/1:0,2:2:6:82,6,0
Chr1	22539086	.	A	T	5341.13	.	AC=36;AF=0.250;AN=144;BaseQRankSum=-6.600e-01;DP=1467;ExcessHet=0.0000;FS=17.350;InbreedingCoeff=0.6616;MLEAC=36;MLEAF=0.250;MQ=60.00;MQRankSum=0.00;QD=24.50;ReadPosRankSum=1.33;SOR=1.702	GT:AD:DP:GQ:PL	1/1:0,5:5:15:192,15,0	1/1:0,7:7:21:278,21,0	0/0:26,0:26:72:0,72,801	0/0:35,0:35:99:0,102,1391	0/0:26,0:26:75:0,75,932	0/0:5,0:5:15:0,15,191	0/0:29,0:29:82:0,82,1158	0/1:10,2:12:44:44,0,370	0/0:32,0:32:90:0,90,1350	0/0:18,0:18:48:0,48,720	0/0:25,0:25:72:0,72,1080	0/1:13,7:20:99:185,0,444	0/0:24,0:24:72:0,72,844	0/0:22,0:22:66:0,66,884	1/1:0,7:7:21:261,21,0	0/0:22,0:22:60:0,60,788	0/0:23,0:23:60:0,60,900	0/0:23,0:23:63:0,63,945	0/0:2,0:2:6:0,6,80	0/0:8,0:8:0:0,0,251	0/0:15,0:15:45:0,45,495	0/0:15,0:15:45:0,45,583	0/1:13,5:18:99:139,0,433	0/0:8,0:8:21:0,21,315	0/0:11,0:11:33:0,33,438	0/0:14,0:14:42:0,42,519	0/0:6,0:6:0:0,0,168	0/0:16,0:16:48:0,48,644	0/0:16,0:16:48:0,48,591	1/1:0,8:8:24:310,24,0	0/1:3,7:10:90:236,0,90	0/0:16,0:16:48:0,48,591	0/0:22,0:22:60:0,60,900	0/0:19,0:19:48:0,48,720	0/0:12,0:12:33:0,33,495	1/1:0,5:5:15:193,15,0	1/1:0,15:15:45:578,45,0	0/1:21,10:31:99:305,0,614	0/0:23,0:23:57:0,57,855	1/1:0,11:11:33:415,33,0	0/0:19,0:19:51:0,51,765	0/0:20,0:20:60:0,60,756	1/1:0,4:4:12:155,12,0	0/1:2,9:11:49:324,0,49	0/0:26,0:26:72:0,72,1080	0/0:21,0:21:60:0,60,724	0/0:15,0:15:42:0,42,630	0/0:9,0:9:27:0,27,337	1/1:0,5:5:15:194,15,0	1/1:0,6:6:18:230,18,0	./.:1,0:1:0:0,0,0	1/1:0,7:7:21:241,21,0	0/0:27,0:27:81:0,81,946	0/0:28,0:28:81:0,81,1215	0/0:23,0:23:60:0,60,900	0/0:18,0:18:54:0,54,735	0/0:35,0:35:99:0,99,1485	1/1:0,7:7:21:276,21,0	0/0:33,0:33:99:0,99,1326	0/0:12,0:12:36:0,36,414	0/0:34,0:34:99:0,99,1285	0/1:1,10:11:6:355,0,6	0/1:1,9:10:7:274,0,7	1/1:0,3:3:9:114,9,0	0/0:27,0:27:81:0,81,956	0/0:26,0:26:75:0,75,934	0/0:29,0:29:72:0,72,1080	0/0:21,0:21:60:0,60,819	0/0:20,0:20:57:0,57,855	0/0:20,0:20:51:0,51,765	0/0:23,0:23:69:0,69,835	0/0:21,0:21:60:0,60,823	1/1:0,5:5:15:192,15,0
Chr1	22539212	.	G	C	4022.27	.	AC=33;AF=0.232;AN=142;BaseQRankSum=-7.740e-01;DP=1360;ExcessHet=0.0000;FS=129.903;InbreedingCoeff=0.6552;MLEAC=31;MLEAF=0.218;MQ=60.00;MQRankSum=0.00;QD=22.60;ReadPosRankSum=1.09;SOR=5.764	GT:AD:DP:GQ:PL	1/1:0,10:10:30:406,30,0	1/1:0,13:13:39:540,39,0	0/0:24,0:24:66:0,66,990	0/0:22,0:22:60:0,60,887	0/0:31,0:31:90:0,90,1143	0/0:3,0:3:9:0,9,116	0/0:21,0:21:60:0,60,721	0/1:8,6:14:99:196,0,258	0/0:30,0:30:84:0,84,1260	0/0:27,0:27:78:0,78,1170	0/0:24,0:24:72:0,72,871	0/1:12,4:16:99:116,0,423	0/0:21,0:21:60:0,60,702	0/0:22,0:22:60:0,60,783	1/1:0,5:5:15:199,15,0	0/0:20,0:20:60:0,60,715	0/0:18,0:18:54:0,54,616	0/0:19,0:19:54:0,54,810	./.:2,0:2:0:0,0,1	0/0:7,0:7:21:0,21,234	0/0:12,0:12:36:0,36,385	0/0:14,0:14:42:0,42,487	0/1:16,2:18:29:29,0,561	0/0:14,0:14:36:0,36,540	0/0:18,0:18:51:0,51,765	0/0:12,0:12:36:0,36,439	0/0:10,0:10:30:0,30,268	0/0:18,0:18:51:0,51,765	0/0:18,0:18:54:0,54,662	1/1:0,2:2:6:83,6,0	0/0:2,0:2:6:0,6,73	0/0:22,0:22:63:0,63,746	0/0:20,0:20:60:0,60,737	0/0:29,0:29:84:0,84,1260	0/0:18,0:18:48:0,48,720	1/1:0,3:3:9:121,9,0	1/1:0,5:5:15:205,15,0	0/1:22,2:24:11:11,0,748	0/0:33,0:33:99:0,99,1225	1/1:0,6:6:18:246,18,0	0/0:21,0:21:51:0,51,765	0/0:23,0:23:60:0,60,779	0/0:3,0:3:0:0,0,40	0/1:1,5:6:23:189,0,23	0/0:27,0:27:78:0,78,1170	0/0:17,0:17:51:0,51,477	0/0:15,0:15:45:0,45,524	0/0:17,0:17:48:0,48,720	1/1:0,5:5:15:206,15,0	./.:1,0:1:0:0,0,0	1/1:0,2:2:6:68,6,0	1/1:0,4:4:12:147,12,0	0/0:30,0:30:84:0,84,1260	0/0:29,0:29:81:0,81,1215	0/0:22,0:22:60:0,60,828	0/0:20,0:20:60:0,60,785	0/0:38,0:38:99:0,102,1410	1/1:0,8:8:24:332,24,0	0/0:34,0:34:99:0,99,1128	0/0:11,0:11:33:0,33,400	0/0:30,0:30:90:0,90,1014	0/1:6,10:16:99:359,0,200	0/1:2,8:10:49:282,0,49	1/1:0,6:6:18:246,18,0	0/0:21,0:21:60:0,60,737	0/0:26,0:26:72:0,72,1080	0/0:16,0:16:48:0,48,673	0/0:19,0:19:54:0,54,810	0/0:23,0:23:66:0,66,884	0/0:19,0:19:54:0,54,810	0/0:28,0:28:81:0,81,1079	0/0:26,0:26:72:0,72,945	1/1:0,5:5:15:194,15,0
Chr1	22539237	.	A	C	450.79	.	AC=12;AF=0.095;AN=126;BaseQRankSum=0.967;DP=1284;ExcessHet=0.0000;FS=10.737;InbreedingCoeff=0.5100;MLEAC=9;MLEAF=0.071;MQ=60.00;MQRankSum=0.00;QD=7.91;ReadPosRankSum=1.65;SOR=2.159	GT:AD:DP:GQ:PL	./.:0,0:0:0:0,0,0	1/1:0,3:3:9:125,9,0	0/0:26,0:26:72:0,72,809	0/0:21,0:21:57:0,57,855	0/0:33,0:33:99:0,99,1115	0/0:2,0:2:6:0,6,79	0/0:21,0:21:60:0,60,721	0/0:9,0:9:27:0,27,322	0/0:34,0:34:90:0,90,1350	0/0:29,0:29:81:0,81,1215	0/0:25,0:25:72:0,72,899	0/0:10,0:10:27:0,27,405	0/0:21,0:21:60:0,60,702	0/0:20,0:20:57:0,57,855	./.:1,0:1:0:0,0,0	0/0:23,0:23:66:0,66,990	0/0:20,0:20:60:0,60,677	0/0:19,0:19:51:0,51,765	0/0:1,0:1:3:0,3,41	0/0:7,0:7:21:0,21,234	0/0:12,0:12:36:0,36,389	0/0:17,0:17:51:0,51,616	0/1:13,2:15:32:32,0,468	0/0:12,0:12:36:0,36,475	0/0:16,0:16:45:0,45,675	0/0:11,0:11:33:0,33,414	0/0:11,0:11:30:0,30,450	0/0:19,0:19:54:0,54,810	0/0:20,0:20:60:0,60,679	1/1:0,2:2:6:84,6,0	0/0:2,0:2:6:0,6,73	0/0:22,0:22:63:0,63,746	0/0:24,0:24:72:0,72,857	0/0:31,0:31:90:0,90,1035	0/0:16,0:16:45:0,45,675	./.:0,0:0:0:0,0,0	./.:0,0:0:0:0,0,0	0/1:23,2:25:8:8,0,664	0/0:33,0:33:99:0,99,1225	./.:0,0:0:0:0,0,0	0/0:19,0:19:57:0,57,598	0/0:23,0:23:60:0,60,779	0/0:2,0:2:6:0,6,75	0/1:1,2:3:28:75,0,28	0/0:27,0:27:81:0,81,771	0/0:13,0:13:39:0,39,394	0/0:18,0:18:54:0,54,521	0/0:18,0:18:54:0,54,566	./.:0,0:0:0:0,0,0	1/1:0,2:2:6:81,6,0	1/1:0,2:2:6:68,6,0	./.:0,0:0:0:0,0,0	0/0:28,0:28:81:0,81,930	0/0:30,0:30:84:0,84,1260	0/0:23,0:23:63:0,63,856	0/0:20,0:20:60:0,60,785	0/0:38,0:38:99:0,102,1410	./.:1,0:1:0:0,0,0	0/0:34,0:34:99:0,99,1128	0/0:10,0:10:27:0,27,405	0/0:30,0:30:90:0,90,1014	0/0:8,0:8:0:0,0,170	0/1:3,2:5:63:63,0,76	./.:1,0:1:0:0,0,0	0/0:25,0:25:75:0,75,846	0/0:21,0:21:60:0,60,743	0/0:20,0:20:60:0,60,750	0/0:20,0:20:60:0,60,738	0/0:24,0:24:72:0,72,883	0/0:20,0:20:57:0,57,855	0/0:30,0:30:84:0,84,1260	0/0:27,0:27:81:0,81,969	./.:0,0:0:0:0,0,0
Chr1	22539314	.	A	G	6384.31	.	AC=38;AF=0.264;AN=144;BaseQRankSum=1.65;DP=1322;ExcessHet=0.0000;FS=89.286;InbreedingCoeff=0.6159;MLEAC=36;MLEAF=0.250;MQ=60.00;MQRankSum=0.00;QD=28.00;ReadPosRankSum=0.979;SOR=2.487	GT:AD:DP:GQ:PL	1/1:0,6:6:18:242,18,0	1/1:0,14:14:42:573,42,0	0/0:21,0:21:60:0,60,642	0/0:20,0:20:60:0,60,778	0/0:27,0:27:75:0,75,1125	0/0:4,0:4:12:0,12,147	0/0:18,0:18:48:0,48,720	0/1:9,5:14:99:164,0,323	0/0:24,0:24:72:0,72,939	0/0:31,0:31:90:0,90,1350	0/0:25,0:25:72:0,72,857	0/1:6,7:13:99:241,0,200	0/0:21,0:21:57:0,57,855	0/0:15,0:15:45:0,45,531	1/1:0,7:7:21:275,21,0	0/0:25,0:25:72:0,72,916	0/0:16,0:16:42:0,42,630	0/0:18,0:18:48:0,48,720	./.:1,0:1:0:0,0,0	0/1:3,2:5:66:66,0,101	0/0:14,0:14:42:0,42,464	0/0:14,0:14:39:0,39,585	0/1:10,8:18:99:277,0,310	0/0:11,0:11:33:0,33,369	0/0:13,0:13:33:0,33,495	0/0:11,0:11:33:0,33,424	0/0:6,0:6:18:0,18,229	0/0:13,0:13:39:0,39,502	0/0:15,0:15:36:0,36,540	1/1:0,18:18:54:734,54,0	0/1:2,9:11:45:336,0,45	0/0:19,0:19:57:0,57,659	0/0:21,0:21:57:0,57,855	0/0:23,0:23:69:0,69,845	0/0:16,0:16:48:0,48,556	1/1:0,3:3:9:123,9,0	1/1:0,7:7:21:287,21,0	0/1:17,8:25:99:250,0,620	0/0:26,0:26:72:0,72,988	1/1:0,4:4:12:163,12,0	0/0:13,0:13:39:0,39,456	0/0:14,0:14:36:0,36,540	0/1:2,3:5:67:107,0,67	0/1:1,8:9:15:301,0,15	0/0:22,0:22:54:0,54,810	0/0:17,0:17:48:0,48,720	0/0:14,0:14:42:0,42,519	0/0:12,0:12:36:0,36,393	1/1:0,4:4:12:164,12,0	1/1:0,11:11:33:443,33,0	1/1:0,2:2:6:71,6,0	1/1:0,5:5:15:190,15,0	0/0:17,0:17:51:0,51,610	0/0:21,0:21:60:0,60,784	0/0:26,0:26:75:0,75,956	0/0:21,0:21:60:0,60,861	0/0:27,0:27:72:0,72,1080	1/1:0,12:12:36:493,36,0	0/0:34,0:34:83:0,83,1229	0/0:8,0:8:21:0,21,315	0/0:18,0:18:54:0,54,645	0/1:4,5:9:99:181,0,128	0/1:3,10:13:49:321,0,49	1/1:0,7:7:21:287,21,0	0/0:22,0:22:60:0,60,820	0/0:15,0:15:42:0,42,630	0/0:17,0:17:51:0,51,620	0/0:20,0:20:60:0,60,726	0/0:21,0:21:57:0,57,855	0/0:20,0:20:60:0,60,775	0/0:23,0:23:60:0,60,900	0/0:27,0:27:81:0,81,998	1/1:0,6:6:18:247,18,0
Chr1	22539460	.	G	A	31794.2	.	AC=103;AF=0.705;AN=146;BaseQRankSum=0.469;DP=1598;ExcessHet=0.0000;FS=9.188;InbreedingCoeff=0.7391;MLEAC=104;MLEAF=0.712;MQ=60.00;MQRankSum=0.00;QD=31.59;ReadPosRankSum=0.542;SOR=1.467	GT:AD:DP:GQ:PL	0/0:18,0:18:54:0,54,671	0/0:34,0:34:99:0,99,1260	1/1:0,10:10:30:402,30,0	1/1:0,19:19:57:739,57,0	1/1:0,17:17:51:682,51,0	1/1:0,3:3:9:122,9,0	1/1:0,24:24:72:963,72,0	0/1:10,6:16:99:196,0,358	1/1:0,21:21:63:854,63,0	1/1:0,20:20:60:778,60,0	1/1:0,18:18:54:736,54,0	0/1:14,5:19:99:144,0,455	1/1:0,16:16:48:640,48,0	1/1:0,9:9:27:354,27,0	0/0:24,0:24:72:0,72,813	1/1:0,22:22:66:894,66,0	1/1:0,20:20:60:766,60,0	1/1:0,21:21:63:844,63,0	0/1:4,2:6:61:61,0,140	0/1:7,5:12:99:164,0,237	1/1:0,8:8:24:294,24,0	1/1:0,14:14:42:555,42,0	0/1:11,12:23:99:409,0,347	1/1:0,4:4:12:162,12,0	1/1:0,5:5:15:201,15,0	1/1:0,13:13:39:526,39,0	1/1:0,7:7:21:287,21,0	1/1:0,16:16:48:639,48,0	1/1:0,6:6:18:226,18,0	0/0:34,0:34:99:0,99,1312	0/0:19,0:19:17:0,17,556	1/1:0,10:10:30:390,30,0	1/1:0,15:15:45:600,45,0	1/1:0,17:17:51:631,51,0	1/1:0,10:10:30:408,30,0	0/0:6,0:6:18:0,18,246	0/0:19,0:19:57:0,57,765	0/1:20,13:33:99:429,0,589	1/1:1,24:25:65:970,65,0	0/0:12,0:12:36:0,36,438	1/1:0,18:18:54:696,54,0	1/1:0,10:10:30:402,30,0	0/0:11,0:11:0:0,0,290	0/0:21,0:21:22:0,22,680	1/1:0,17:17:51:703,51,0	1/1:0,19:19:57:751,57,0	1/1:0,4:4:12:162,12,0	1/1:0,13:13:39:473,39,0	0/0:16,0:16:48:0,48,503	0/0:28,0:28:81:0,81,1016	0/0:10,0:10:30:0,30,296	0/0:14,0:14:39:0,39,585	1/1:0,21:21:63:844,63,0	1/1:0,28:28:84:1114,84,0	1/1:0,18:18:54:702,54,0	1/1:0,26:26:78:1063,78,0	1/1:0,21:21:63:833,63,0	0/0:22,0:22:57:0,57,855	1/1:0,18:18:54:719,54,0	1/1:0,14:14:42:554,42,0	1/1:0,18:18:54:676,54,0	0/1:17,4:21:99:99,0,558	0/0:18,0:18:14:0,14,575	0/0:17,0:17:48:0,48,720	1/1:0,13:13:39:501,39,0	1/1:0,13:13:39:521,39,0	1/1:0,24:24:72:955,72,0	1/1:0,21:21:63:853,63,0	1/1:0,7:7:21:278,21,0	1/1:0,20:20:60:782,60,0	1/1:0,20:20:60:807,60,0	1/1:0,23:23:69:902,69,0	0/0:17,0:17:45:0,45,675
Chr1	22539562	.	G	A	17486.5	.	AC=129;AF=0.977;AN=132;DP=885;ExcessHet=0.1006;FS=5.988;InbreedingCoeff=0.2710;MLEAC=141;MLEAF=1.00;MQ=60.00;MQRankSum=0.00;QD=33.33;SOR=0.080	GT:AD:DP:GQ:PGT:PID:PL:PS	1/1:0,16:16:48:.:.:655,48,0	1/1:0,20:20:60:.:.:838,60,0	1/1:0,4:4:12:.:.:165,12,0	1/1:0,7:7:21:.:.:289,21,0	1|1:0,5:5:15:1|1:22539562_G_A:210,15,0:22539562	1/1:0,2:2:6:.:.:85,6,0	1/1:0,5:5:15:.:.:209,15,0	1/1:0,7:7:21:.:.:293,21,0	1/1:0,2:2:6:.:.:82,6,0	1/1:0,4:4:12:.:.:157,12,0	1/1:0,5:5:15:.:.:204,15,0	1/1:0,7:7:21:.:.:299,21,0	1/1:0,3:3:9:.:.:125,9,0	1/1:0,3:3:9:.:.:119,9,0	1/1:0,11:11:33:.:.:447,33,0	1/1:0,4:4:12:.:.:165,12,0	1/1:0,4:4:12:.:.:156,12,0	1/1:0,5:5:15:.:.:208,15,0	1/1:0,2:2:6:.:.:84,6,0	1/1:0,6:6:18:.:.:252,18,0	1/1:0,5:5:15:.:.:186,15,0	1/1:0,3:3:9:.:.:123,9,0	0|1:1,5:6:23:0|1:22539562_G_A:186,0,23:22539562	./.:0,0:0:0:.:.:0,0,0	1/1:0,2:2:6:.:.:85,6,0	1/1:0,4:4:12:.:.:166,12,0	./.:1,0:1:0:.:.:0,0,0	./.:1,0:1:0:.:.:0,0,0	1/1:0,4:4:12:.:.:159,12,0	1/1:0,19:19:57:.:.:791,57,0	1|1:0,5:5:15:1|1:22539562_G_A:197,15,0:22539562	1/1:0,2:2:6:.:.:79,6,0	1/1:0,2:2:6:.:.:84,6,0	1/1:0,4:4:12:.:.:156,12,0	1/1:0,2:2:6:.:.:83,6,0	1/1:0,4:4:12:.:.:167,12,0	1/1:0,15:15:45:.:.:623,45,0	0|1:1,10:11:9:0|1:22539562_G_A:376,0,9:22539562	1/1:0,2:2:6:.:.:83,6,0	1/1:0,8:8:24:.:.:332,24,0	1/1:0,3:3:9:.:.:119,9,0	1/1:0,3:3:9:.:.:125,9,0	1/1:0,6:6:18:.:.:250,18,0	1/1:0,11:11:33:.:.:441,33,0	1/1:0,3:3:9:.:.:128,9,0	./.:1,0:1:0:.:.:0,0,0	1/1:0,2:2:6:.:.:84,6,0	1/1:0,5:5:15:.:.:191,15,0	1/1:0,9:9:27:.:.:377,27,0	1/1:0,15:15:45:.:.:606,45,0	1/1:0,4:4:12:.:.:142,12,0	1|1:0,10:10:30:1|1:22539562_G_A:389,30,0:22539562	0/1:1,4:5:16:.:.:155,0,16	1/1:0,5:5:15:.:.:203,15,0	1/1:0,6:6:18:.:.:241,18,0	1/1:0,5:5:15:.:.:207,15,0	1/1:0,2:2:6:.:.:83,6,0	1/1:0,9:9:27:.:.:374,27,0	./.:1,0:1:0:.:.:0,0,0	./.:0,0:0:0:.:.:0,0,0	1/1:0,4:4:12:.:.:164,12,0	1/1:0,6:6:18:.:.:248,18,0	1/1:0,5:5:15:.:.:200,15,0	1/1:0,8:8:24:.:.:335,24,0	1/1:0,7:7:21:.:.:282,21,0	./.:1,0:1:0:.:.:0,0,0	1/1:0,4:4:12:.:.:161,12,0	1/1:0,4:4:12:.:.:167,12,0	1/1:0,6:6:18:.:.:248,18,0	1/1:0,6:6:18:.:.:244,18,0	1/1:0,6:6:18:.:.:248,18,0	1/1:0,5:5:15:.:.:207,15,0	1/1:0,13:13:39:.:.:524,39,0
Chr1	22539576	.	T	TA	85.9	.	AC=5;AF=0.042;AN=120;BaseQRankSum=-1.602e+00;DP=511;ExcessHet=0.3761;FS=8.858;InbreedingCoeff=0.1961;MLEAC=6;MLEAF=0.050;MQ=60.00;MQRankSum=0.00;QD=1.12;ReadPosRankSum=0.755;SOR=1.529	GT:AD:DP:GQ:PGT:PID:PL:PS	0/1:14,2:16:10:.:.:10,0,372	0/1:24,4:28:14:.:.:14,0,637	0/0:7,0:7:12:.:.:0,12,180	0/0:8,0:8:3:.:.:0,3,45	0/0:4,0:4:3:.:.:0,3,45	./.:0,0:0:0:.:.:0,0,0	0/0:7,0:7:6:.:.:0,6,90	0/0:11,0:11:24:.:.:0,24,360	0/0:5,0:5:9:.:.:0,9,135	./.:3,0:3:0:.:.:0,0,0	0/0:8,0:8:9:.:.:0,9,135	0/0:11,0:11:27:.:.:0,27,405	0/0:5,0:5:6:.:.:0,6,90	0/0:7,0:7:9:.:.:0,9,135	0/0:14,0:14:42:.:.:0,42,498	0/0:5,0:5:3:.:.:0,3,45	0/0:5,0:5:3:.:.:0,3,45	0/0:6,0:6:3:.:.:0,3,45	0/0:2,0:2:3:.:.:0,3,45	0/0:6,0:6:12:.:.:0,12,180	0/0:7,0:7:6:.:.:0,6,90	0/0:5,0:5:6:.:.:0,6,90	0/0:10,0:10:30:.:.:0,30,372	./.:0,0:0:0:.:.:0,0,0	./.:0,0:0:0:.:.:0,0,0	0/0:5,0:5:3:.:.:0,3,45	0/0:1,0:1:3:.:.:0,3,39	0/0:4,0:4:9:.:.:0,9,135	./.:0,0:0:0:.:.:0,0,0	0/0:18,0:18:48:.:.:0,48,720	0|1:6,2:8:34:0|1:22539562_G_A:34,0,155:22539562	./.:2,0:2:0:.:.:0,0,0	0/0:5,0:5:9:.:.:0,9,135	0/0:5,0:5:3:.:.:0,3,45	0/0:7,0:7:15:.:.:0,15,225	0/0:6,0:6:18:.:.:0,18,201	0/0:20,0:20:60:.:.:0,60,678	0/1:11,2:13:19:.:.:19,0,312	0/0:5,0:5:9:.:.:0,9,135	0/0:9,0:9:27:.:.:0,27,334	./.:0,0:0:0:.:.:0,0,0	0/0:5,0:5:6:.:.:0,6,90	0/0:8,0:8:24:.:.:0,24,279	0/0:12,0:12:33:.:.:0,33,495	./.:0,0:0:0:.:.:0,0,0	0/0:5,0:5:12:.:.:0,12,180	0/0:3,0:3:3:.:.:0,3,45	./.:0,0:0:0:.:.:0,0,0	0/0:13,0:13:33:.:.:0,33,495	0/0:19,0:19:54:.:.:0,54,810	0/0:5,0:5:15:.:.:0,15,161	0|1:9,3:12:51:0|1:22539562_G_A:51,0,234:22539562	0/0:5,0:5:9:.:.:0,9,135	0/0:6,0:6:3:.:.:0,3,45	./.:0,0:0:0:.:.:0,0,0	0/0:7,0:7:6:.:.:0,6,90	./.:0,0:0:0:.:.:0,0,0	0/0:15,0:15:45:.:.:0,45,519	./.:0,0:0:0:.:.:0,0,0	0/0:4,0:4:12:.:.:0,12,152	0/0:6,0:6:6:.:.:0,6,90	0/0:9,0:9:24:.:.:0,24,360	0/0:15,0:15:42:.:.:0,42,630	0/0:10,0:10:27:.:.:0,27,405	0/0:1,0:1:3:.:.:0,3,38	0/0:3,0:3:6:.:.:0,6,90	0/0:7,0:7:9:.:.:0,9,135	./.:0,0:0:0:.:.:0,0,0	0/0:9,0:9:9:.:.:0,9,135	0/0:7,0:7:3:.:.:0,3,45	0/0:8,0:8:6:.:.:0,6,90	0/0:6,0:6:3:.:.:0,3,45	0/0:14,0:14:36:.:.:0,36,540
Chr1	22539584	.	A	C,AC	3713.32	.	AC=55,3;AF=0.500,0.027;AN=110;BaseQRankSum=2.15;DP=872;ExcessHet=0.0000;FS=18.494;InbreedingCoeff=0.7276;MLEAC=66,3;MLEAF=0.600,0.027;MQ=60.00;MQRankSum=0.00;QD=30.69;ReadPosRankSum=-5.490e-01;SOR=2.397	GT:AD:DP:GQ:PGT:PID:PL:PS	0/0:18,0,0:18:51:.:.:0,51,765,51,765,765	0/0:29,0,0:29:84:.:.:0,84,1260,84,1260,1260	1/1:0,4,0:4:12:.:.:161,12,0,161,12,161	1/1:0,3,0:3:9:.:.:111,9,0,111,9,111	2|2:0,0,5:5:15:1|1:22539562_G_A:203,203,203,15,15,0:22539562	./.:0,0,0:0:0:.:.:0,0,0,0,0,0	1/1:0,2,0:2:6:.:.:76,6,0,76,6,76	0/0:11,0,0:11:0:.:.:0,0,336,0,336,336	1/1:0,5,0:5:15:.:.:191,15,0,191,15,191	./.:1,0,0:1:0:.:.:0,0,0,0,0,0	1/1:0,3,0:3:9:.:.:119,9,0,119,9,119	0/0:11,0,0:11:30:.:.:0,30,450,30,450,450	1/1:0,4,0:4:12:.:.:149,12,0,149,12,149	1/1:0,4,0:4:12:.:.:152,12,0,152,12,152	0/0:17,0,0:17:51:.:.:0,51,612,51,612,612	1/1:0,2,0:2:6:.:.:78,6,0,78,6,78	1/1:0,1,0:1:3:.:.:39,3,0,39,3,39	./.:1,0,0:1:0:.:.:0,0,0,0,0,0	0/0:2,0,0:2:6:.:.:0,6,76,6,76,76	0/0:6,0,0:6:18:.:.:0,18,206,18,206,206	1/1:0,3,0:3:9:.:.:104,9,0,104,9,104	1/1:0,3,0:3:9:.:.:117,9,0,117,9,117	0|1:11,2,0:13:37:1|0:22539562_G_A:37,0,413,70,419,489:22539562	./.:0,0,0:0:0:.:.:0,0,0,0,0,0	./.:0,0,0:0:0:.:.:0,0,0,0,0,0	./.:1,0,0:1:0:.:.:0,0,0,0,0,0	0/0:1,0,0:1:3:.:.:0,3,39,3,39,39	1/1:0,3,0:3:9:.:.:117,9,0,117,9,117	./.:0,0,0:0:0:.:.:0,0,0,0,0,0	0/0:21,0,0:21:57:.:.:0,57,855,57,855,855	0/0:10,0,0:10:0:.:.:0,0,288,0,288,288	./.:1,0,0:1:0:.:.:0,0,0,0,0,0	1/1:0,3,0:3:9:.:.:122,9,0,122,9,122	1/1:0,2,0:2:6:.:.:73,6,0,73,6,73	1/1:0,5,0:5:15:.:.:201,15,0,201,15,201	0/0:10,0,0:10:30:.:.:0,30,337,30,337,337	0/0:28,0,0:28:81:.:.:0,81,1215,81,1215,1215	0|1:14,2,0:16:29:1|0:22539562_G_A:29,0,533,71,539,610:22539562	1/1:0,6,0:6:18:.:.:226,18,0,226,18,226	0/0:14,0,0:14:39:.:.:0,39,585,39,585,585	./.:0,0,0:0:0:.:.:0,0,0,0,0,0	1/1:0,3,0:3:9:.:.:118,9,0,118,9,118	0/0:9,0,0:9:24:.:.:0,24,360,24,360,360	0/0:18,0,0:18:51:.:.:0,51,765,51,765,765	./.:0,0,0:0:0:.:.:0,0,0,0,0,0	1/1:0,4,0:4:12:.:.:163,12,0,163,12,163	1/1:0,2,0:2:6:.:.:75,6,0,75,6,75	./.:0,0,0:0:0:.:.:0,0,0,0,0,0	0/0:20,0,0:20:57:.:.:0,57,855,57,855,855	0/0:22,0,0:22:63:.:.:0,63,878,63,878,878	0/0:7,0,0:7:21:.:.:0,21,231,21,231,231	0/0:14,0,0:14:42:.:.:0,42,467,42,467,467	1/2:0,2,3:5:46:.:.:195,119,113,60,0,46	./.:1,0,0:1:0:.:.:0,0,0,0,0,0	./.:0,0,0:0:0:.:.:0,0,0,0,0,0	1/1:0,3,0:3:9:.:.:119,9,0,119,9,119	./.:0,0,0:0:0:.:.:0,0,0,0,0,0	0/0:16,0,0:16:48:.:.:0,48,561,48,561,561	./.:0,0,0:0:0:.:.:0,0,0,0,0,0	1/1:0,3,0:3:9:.:.:121,9,0,121,9,121	1/1:0,3,0:3:9:.:.:114,9,0,114,9,114	0/0:11,0,0:11:33:.:.:0,33,430,33,430,430	0/0:15,0,0:15:45:.:.:0,45,519,45,519,519	0/0:14,0,0:14:39:.:.:0,39,585,39,585,585	0/0:1,0,0:1:3:.:.:0,3,38,3,38,38	1/1:0,2,0:2:6:.:.:74,6,0,74,6,74	./.:5,0,0:5:0:.:.:0,0,0,0,0,0	./.:0,0,0:0:0:.:.:0,0,0,0,0,0	1/1:0,5,0:5:15:.:.:192,15,0,192,15,192	1/1:0,2,0:2:6:.:.:76,6,0,76,6,76	1/1:0,3,0:3:9:.:.:108,9,0,108,9,108	./.:2,0,0:2:0:.:.:0,0,0,0,0,0	0/0:18,0,0:18:51:.:.:0,51,765,51,765,765
Chr1	22539845	.	G	A	41325.9	.	AC=143;AF=0.993;AN=144;BaseQRankSum=1.04;DP=1611;ExcessHet=0.0000;FS=0.000;InbreedingCoeff=0.2837;MLEAC=146;MLEAF=1.00;MQ=60.00;MQRankSum=0.00;QD=33.34;ReadPosRankSum=0.581;SOR=1.015	GT:AD:DP:GQ:PL	1/1:0,19:19:57:768,57,0	1/1:0,18:18:54:729,54,0	1/1:0,13:13:39:523,39,0	1/1:0,17:17:51:691,51,0	1/1:0,16:16:48:636,48,0	1/1:0,3:3:9:117,9,0	1/1:0,7:7:21:281,21,0	1/1:0,17:17:51:687,51,0	1/1:0,15:15:45:597,45,0	1/1:0,17:17:51:665,51,0	1/1:0,18:18:54:723,54,0	1/1:0,21:21:63:855,63,0	1/1:0,12:12:36:482,36,0	1/1:0,20:20:60:762,60,0	1/1:0,22:22:66:863,66,0	1/1:0,15:15:45:600,45,0	1/1:0,18:18:54:669,54,0	1/1:0,6:6:18:212,18,0	./.:0,0:0:0:0,0,0	1/1:0,7:7:21:282,21,0	1/1:0,5:5:15:183,15,0	1/1:0,14:14:42:561,42,0	1/1:0,13:13:39:522,39,0	1/1:0,4:4:12:163,12,0	1/1:0,8:8:24:314,24,0	1/1:0,13:13:39:526,39,0	1/1:0,3:3:9:127,9,0	1/1:0,7:7:21:279,21,0	1/1:0,14:14:42:550,42,0	1/1:0,18:18:54:728,54,0	1/1:0,12:12:36:477,36,0	1/1:0,13:13:39:504,39,0	1/1:0,15:15:45:603,45,0	1/1:0,13:13:39:502,39,0	1/1:0,14:14:42:527,42,0	1/1:0,7:7:21:284,21,0	1/1:0,15:15:45:595,45,0	1/1:0,23:23:69:948,69,0	1/1:0,22:22:66:876,66,0	1/1:0,10:10:30:404,30,0	1/1:0,7:7:21:272,21,0	1/1:0,19:19:57:764,57,0	1/1:0,3:3:9:123,9,0	1/1:0,20:20:60:802,60,0	1/1:0,11:11:33:452,33,0	1/1:0,16:16:48:654,48,0	0/1:1,11:12:4:409,0,4	1/1:0,11:11:33:412,33,0	1/1:0,18:18:54:728,54,0	1/1:0,19:19:57:745,57,0	1/1:0,5:5:15:178,15,0	1/1:0,8:8:24:299,24,0	1/1:0,26:26:78:1041,78,0	1/1:0,27:27:81:1089,81,0	1/1:0,9:9:27:352,27,0	1/1:0,14:14:42:553,42,0	1/1:0,25:25:75:1000,75,0	1/1:0,18:18:54:728,54,0	1/1:0,11:11:33:422,33,0	1/1:0,6:6:18:248,18,0	1/1:0,22:22:66:897,66,0	1/1:0,11:11:33:413,33,0	1/1:0,17:17:51:665,51,0	1/1:0,15:15:45:607,45,0	1/1:0,14:14:42:551,42,0	1/1:0,15:15:45:611,45,0	1/1:0,18:18:54:717,54,0	1/1:0,13:13:39:518,39,0	1/1:0,15:15:45:605,45,0	1/1:0,13:13:39:481,39,0	1/1:0,11:11:33:441,33,0	1/1:0,19:19:57:754,57,0	1/1:0,8:8:24:314,24,0
Chr1	22540064	.	GCGATGTTAATA	G	617.83	.	AC=6;AF=1.00;AN=6;DP=28;ExcessHet=0.0000;FS=0.000;InbreedingCoeff=0.3497;MLEAC=49;MLEAF=1.00;MQ=60.00;QD=31.42;SOR=1.402	GT:AD:DP:GQ:PL	./.:1,0:1:0:0,0,0	./.:0,0:0:0:0,0,0	./.:0,0:0:0:0,0,0	./.:0,0:0:0:0,0,0	./.:0,0:0:0:0,0,0	./.:0,0:0:0:0,0,0	./.:0,0:0:0:0,0,0	./.:0,0:0:0:0,0,0	./.:1,0:1:0:0,0,0	./.:0,0:0:0:0,0,0	./.:0,0:0:0:0,0,0	./.:0,0:0:0:0,0,0	./.:0,0:0:0:0,0,0	./.:0,0:0:0:0,0,0	1/1:0,3:3:9:135,9,0	./.:1,0:1:0:0,0,0	./.:0,0:0:0:0,0,0	./.:0,0:0:0:0,0,0	./.:0,0:0:0:0,0,0	./.:1,0:1:0:0,0,0	./.:0,0:0:0:0,0,0	./.:0,0:0:0:0,0,0	./.:0,0:0:0:0,0,0	./.:0,0:0:0:0,0,0	./.:1,0:1:0:0,0,0	./.:0,0:0:0:0,0,0	./.:0,0:0:0:0,0,0	./.:0,0:0:0:0,0,0	./.:0,0:0:0:0,0,0	./.:1,0:1:0:0,0,0	1/1:0,4:4:12:180,12,0	./.:0,0:0:0:0,0,0	./.:0,0:0:0:0,0,0	./.:1,0:1:0:0,0,0	./.:0,0:0:0:0,0,0	./.:0,0:0:0:0,0,0	./.:1,0:1:0:0,0,0	./.:1,0:1:0:0,0,0	./.:1,0:1:0:0,0,0	./.:0,0:0:0:0,0,0	./.:1,0:1:0:0,0,0	./.:0,0:0:0:0,0,0	./.:0,0:0:0:0,0,0	./.:0,0:0:0:0,0,0	./.:0,0:0:0:0,0,0	1/1:0,2:2:6:90,6,0	./.:0,0:0:0:0,0,0	./.:1,0:1:0:0,0,0	./.:1,0:1:0:0,0,0	./.:0,0:0:0:0,0,0	./.:0,0:0:0:0,0,0	./.:1,0:1:0:0,0,0	./.:0,0:0:0:0,0,0	./.:0,0:0:0:0,0,0	./.:0,0:0:0:0,0,0	./.:0,0:0:0:0,0,0	./.:1,0:1:0:0,0,0	./.:1,0:1:0:0,0,0	./.:0,0:0:0:0,0,0	./.:0,0:0:0:0,0,0	./.:1,0:1:0:0,0,0	./.:0,0:0:0:0,0,0	./.:0,0:0:0:0,0,0	./.:0,0:0:0:0,0,0	./.:0,0:0:0:0,0,0	./.:0,0:0:0:0,0,0	./.:0,0:0:0:0,0,0	./.:1,0:1:0:0,0,0	./.:0,0:0:0:0,0,0	./.:0,0:0:0:0,0,0	./.:1,0:1:0:0,0,0	./.:0,0:0:0:0,0,0	./.:0,0:0:0:0,0,0
Chr1	22540153	.	A	T	11219.5	.	AC=104;AF=1.00;AN=104;DP=694;ExcessHet=0.0000;FS=0.000;InbreedingCoeff=0.4617;MLEAC=141;MLEAF=1.00;MQ=60.00;QD=23.44;SOR=0.804	GT:AD:DP:GQ:PL	1/1:0,9:9:27:364,27,0	1/1:0,4:4:12:159,12,0	1/1:0,6:6:18:238,18,0	1/1:0,2:2:6:80,6,0	./.:1,0:1:0:0,0,0	./.:0,0:0:0:0,0,0	./.:0,0:0:0:0,0,0	1/1:0,4:4:12:164,12,0	1/1:0,3:3:9:121,9,0	1/1:0,4:4:12:156,12,0	1/1:0,2:2:6:82,6,0	1/1:0,8:8:24:332,24,0	./.:2,0:2:0:0,0,0	1/1:0,2:2:6:79,6,0	1/1:0,8:8:24:316,24,0	1/1:0,3:3:9:122,9,0	1/1:0,5:5:15:191,15,0	1/1:0,2:2:6:80,6,0	./.:0,0:0:0:0,0,0	./.:1,0:1:0:0,0,0	./.:1,0:1:0:0,0,0	./.:0,0:0:0:0,0,0	1/1:0,6:6:18:241,18,0	./.:1,0:1:0:0,0,0	1/1:0,3:3:9:119,9,0	./.:1,0:1:0:0,0,0	1/1:0,2:2:6:82,6,0	1/1:0,3:3:9:119,9,0	1/1:0,4:4:12:158,12,0	1/1:0,6:6:18:246,18,0	1/1:0,8:8:24:319,24,0	./.:0,0:0:0:0,0,0	1/1:0,3:3:9:119,9,0	1/1:0,3:3:9:117,9,0	./.:1,0:1:0:0,0,0	1/1:0,2:2:6:84,6,0	1/1:0,9:9:27:367,27,0	1/1:0,7:7:21:288,21,0	1/1:0,2:2:6:81,6,0	1/1:0,2:2:6:82,6,0	./.:1,0:1:0:0,0,0	1/1:0,4:4:12:159,12,0	./.:1,0:1:0:0,0,0	1/1:0,5:5:15:204,15,0	1/1:0,7:7:20:246,20,0	1/1:0,5:5:15:200,15,0	./.:1,0:1:0:0,0,0	1/1:0,2:2:6:75,6,0	1/1:0,10:10:30:409,30,0	1/1:0,6:6:18:236,18,0	1/1:0,2:2:6:71,6,0	./.:2,0:2:0:0,0,0	1/1:0,5:5:15:196,15,0	1/1:0,8:8:24:318,24,0	./.:1,0:1:0:0,0,0	1/1:0,2:2:6:81,6,0	1/1:0,3:3:9:122,9,0	1/1:0,8:8:24:330,24,0	./.:1,0:1:0:0,0,0	./.:0,0:0:0:0,0,0	1/1:0,3:3:9:118,9,0	1/1:0,9:9:27:365,27,0	1/1:0,6:6:18:235,18,0	1/1:0,5:5:15:199,15,0	1/1:0,2:2:6:78,6,0	1/1:0,9:9:27:361,27,0	1/1:0,7:7:21:278,21,0	./.:1,0:1:0:0,0,0	1/1:0,4:4:12:159,12,0	1/1:0,2:2:6:78,6,0	./.:0,0:0:0:0,0,0	1/1:0,4:4:12:159,12,0	1/1:0,5:5:15:199,15,0
Chr1	22540185	.	T	A	26299.8	.	AC=137;AF=0.993;AN=138;BaseQRankSum=0.307;DP=995;ExcessHet=0.0000;FS=0.000;InbreedingCoeff=0.4241;MLEAC=145;MLEAF=1.00;MQ=60.00;MQRankSum=0.00;QD=30.76;ReadPosRankSum=1.74;SOR=0.282	GT:AD:DP:GQ:PL	1/1:0,6:6:18:241,18,0	1/1:0,7:7:21:292,21,0	1/1:0,16:16:48:660,48,0	1/1:0,9:9:27:374,27,0	1/1:0,13:13:39:532,39,0	1/1:0,4:4:12:164,12,0	1/1:0,7:7:21:289,21,0	1/1:0,9:9:27:371,27,0	1/1:0,9:9:27:373,27,0	1/1:0,11:11:33:416,33,0	1/1:0,15:15:45:616,45,0	1/1:0,11:11:33:458,33,0	1/1:0,7:7:21:283,21,0	1/1:0,6:6:18:244,18,0	1/1:0,7:7:21:281,21,0	1/1:0,10:10:30:414,30,0	1/1:0,3:3:9:117,9,0	1/1:0,4:4:12:165,12,0	1/1:0,2:2:6:82,6,0	1/1:0,3:3:9:124,9,0	1/1:0,3:3:9:108,9,0	1/1:0,7:7:21:284,21,0	1/1:0,15:15:45:616,45,0	./.:0,0:0:0:0,0,0	1/1:0,10:10:30:417,30,0	1/1:0,8:8:24:332,24,0	./.:1,0:1:0:0,0,0	1/1:0,4:4:12:160,12,0	1/1:0,5:5:15:199,15,0	1/1:0,17:17:51:705,51,0	1/1:0,15:15:45:617,45,0	1/1:0,3:3:9:119,9,0	1/1:0,6:6:18:241,18,0	1/1:0,10:10:30:401,30,0	1/1:0,10:10:30:416,30,0	./.:1,0:1:0:0,0,0	1/1:0,14:14:42:579,42,0	0/1:1,12:13:2:445,0,2	1/1:0,14:14:42:579,42,0	1/1:0,7:7:21:290,21,0	1/1:0,6:6:18:241,18,0	1/1:0,7:7:21:291,21,0	1/1:0,5:5:15:209,15,0	1/1:0,11:11:33:455,33,0	1/1:0,16:16:48:676,48,0	1/1:0,13:13:39:537,39,0	1/1:0,9:9:27:372,27,0	1/1:0,8:8:24:269,24,0	1/1:0,11:11:33:456,33,0	1/1:0,11:11:33:437,33,0	./.:1,0:1:0:0,0,0	1/1:0,7:7:21:263,21,0	1/1:0,11:11:33:441,33,0	1/1:0,6:6:18:243,18,0	1/1:0,9:9:27:361,27,0	1/1:0,10:10:30:416,30,0	1/1:0,10:10:30:407,30,0	1/1:0,8:8:24:337,24,0	1/1:0,16:16:48:655,48,0	1/1:0,8:8:24:325,24,0	1/1:0,10:10:30:404,30,0	1/1:0,9:9:27:366,27,0	1/1:0,5:5:15:202,15,0	1/1:0,13:13:39:528,39,0	1/1:0,4:4:12:163,12,0	1/1:0,3:3:9:122,9,0	1/1:0,8:8:24:320,24,0	1/1:0,11:11:33:460,33,0	1/1:0,13:13:39:533,39,0	1/1:0,4:4:12:155,12,0	1/1:0,7:7:21:294,21,0	1/1:0,9:9:27:363,27,0	1/1:0,9:9:27:356,27,0
Chr1	22540351	.	G	A	128.33	.	AC=2;AF=0.500;AN=4;DP=5;ExcessHet=0.0000;FS=0.000;InbreedingCoeff=0.3370;MLEAC=15;MLEAF=1.00;MQ=60.00;QD=35.61;SOR=2.303	GT:AD:DP:GQ:PL	./.:0,0:0:0:0,0,0	./.:0,0:0:0:0,0,0	./.:0,0:0:0:0,0,0	./.:0,0:0:0:0,0,0	./.:0,0:0:0:0,0,0	./.:0,0:0:0:0,0,0	./.:0,0:0:0:0,0,0	./.:0,0:0:0:0,0,0	./.:0,0:0:0:0,0,0	./.:0,0:0:0:0,0,0	1/1:0,2:2:6:76,6,0	./.:0,0:0:0:0,0,0	./.:0,0:0:0:0,0,0	./.:0,0:0:0:0,0,0	./.:0,0:0:0:0,0,0	./.:0,0:0:0:0,0,0	./.:0,0:0:0:0,0,0	./.:0,0:0:0:0,0,0	./.:0,0:0:0:0,0,0	./.:0,0:0:0:0,0,0	./.:0,0:0:0:0,0,0	./.:0,0:0:0:0,0,0	./.:0,0:0:0:0,0,0	./.:0,0:0:0:0,0,0	./.:0,0:0:0:0,0,0	./.:0,0:0:0:0,0,0	./.:0,0:0:0:0,0,0	./.:0,0:0:0:0,0,0	./.:0,0:0:0:0,0,0	./.:0,0:0:0:0,0,0	./.:0,0:0:0:0,0,0	./.:0,0:0:0:0,0,0	./.:0,0:0:0:0,0,0	./.:0,0:0:0:0,0,0	./.:0,0:0:0:0,0,0	./.:0,0:0:0:0,0,0	./.:0,0:0:0:0,0,0	./.:0,0:0:0:0,0,0	./.:0,0:0:0:0,0,0	./.:0,0:0:0:0,0,0	./.:0,0:0:0:0,0,0	./.:0,0:0:0:0,0,0	./.:0,0:0:0:0,0,0	./.:0,0:0:0:0,0,0	./.:0,0:0:0:0,0,0	./.:0,0:0:0:0,0,0	./.:0,0:0:0:0,0,0	./.:0,0:0:0:0,0,0	./.:0,0:0:0:0,0,0	./.:0,0:0:0:0,0,0	./.:0,0:0:0:0,0,0	./.:0,0:0:0:0,0,0	./.:0,0:0:0:0,0,0	./.:0,0:0:0:0,0,0	./.:0,0:0:0:0,0,0	./.:0,0:0:0:0,0,0	./.:0,0:0:0:0,0,0	0/0:1,0:1:3:0,3,37	./.:0,0:0:0:0,0,0	./.:0,0:0:0:0,0,0	./.:1,0:1:0:0,0,0	./.:0,0:0:0:0,0,0	./.:0,0:0:0:0,0,0	./.:0,0:0:0:0,0,0	./.:0,0:0:0:0,0,0	./.:0,0:0:0:0,0,0	./.:0,0:0:0:0,0,0	./.:0,0:0:0:0,0,0	./.:0,0:0:0:0,0,0	./.:1,0:1:0:0,0,0	./.:0,0:0:0:0,0,0	./.:0,0:0:0:0,0,0	./.:0,0:0:0:0,0,0
Chr1	22540512	.	G	A	20211.1	.	AC=99;AF=0.707;AN=140;BaseQRankSum=-1.375e+00;DP=1495;ExcessHet=0.0000;FS=9.317;InbreedingCoeff=0.6403;MLEAC=104;MLEAF=0.743;MQ=60.00;MQRankSum=0.00;QD=29.00;ReadPosRankSum=0.897;SOR=0.562	GT:AD:DP:GQ:PL	0/0:19,0:19:57:0,57,660	0/0:13,0:13:39:0,39,469	1/1:0,12:12:36:457,36,0	1/1:0,12:12:36:471,36,0	1/1:0,9:9:27:343,27,0	1/1:0,3:3:9:115,9,0	1/1:0,11:11:33:419,33,0	0/1:10,8:18:99:247,0,280	1/1:0,16:16:48:593,48,0	1/1:0,13:13:39:480,39,0	1/1:0,15:15:45:576,45,0	0/1:15,4:19:95:95,0,517	1/1:0,13:13:39:461,39,0	1/1:0,15:15:45:526,45,0	0/0:22,0:22:63:0,63,945	1/1:0,11:11:33:421,33,0	1/1:0,10:10:30:364,30,0	1/1:0,14:14:42:499,42,0	0/0:1,0:1:3:0,3,39	0/1:4,2:6:56:56,0,109	./.:1,0:1:0:0,0,0	1/1:0,10:10:30:380,30,0	0/1:13,10:23:99:310,0,438	./.:1,0:1:0:0,0,0	1/1:0,12:12:36:448,36,0	1/1:0,9:9:27:357,27,0	1/1:0,2:2:6:78,6,0	1/1:0,7:7:21:236,21,0	1/1:0,8:8:24:296,24,0	0/0:27,0:27:75:0,75,1125	0/1:28,3:31:19:19,0,969	1/1:0,4:4:12:147,12,0	1/1:0,13:13:39:487,39,0	1/1:0,14:14:42:528,42,0	1/1:0,9:9:27:350,27,0	0/0:6,0:6:18:0,18,196	0/0:26,0:26:72:0,72,1080	0/1:15,6:21:99:169,0,495	1/1:0,15:15:45:582,45,0	0/0:15,0:15:39:0,39,585	1/1:0,7:7:21:268,21,0	1/1:0,13:13:39:498,39,0	0/0:8,0:8:0:0,0,219	0/1:21,2:23:5:5,0,669	1/1:0,12:12:36:470,36,0	1/1:0,24:24:72:918,72,0	./.:1,0:1:0:0,0,0	1/1:0,11:11:33:375,33,0	0/0:22,0:22:63:0,63,945	0/0:19,0:19:51:0,51,765	0/0:6,0:6:18:0,18,196	0/0:21,0:21:60:0,60,900	1/1:0,16:16:48:586,48,0	1/1:0,10:10:30:368,30,0	1/1:0,15:15:45:560,45,0	1/1:0,8:8:24:312,24,0	1/1:0,12:12:35:401,35,0	0/0:15,0:15:42:0,42,630	1/1:0,12:12:36:423,36,0	1/1:0,5:5:15:183,15,0	1/1:0,15:15:45:567,45,0	0/1:25,4:29:38:38,0,846	0/1:18,2:20:14:14,0,620	0/0:22,0:22:57:0,57,855	1/1:0,6:6:18:213,18,0	1/1:0,18:18:54:680,54,0	1/1:0,13:13:39:491,39,0	1/1:0,11:11:33:395,33,0	1/1:0,15:15:45:554,45,0	1/1:0,7:7:21:266,21,0	1/1:0,8:8:24:308,24,0	1/1:0,12:12:36:439,36,0	0/0:17,0:17:45:0,45,675
Chr1	22540566	.	C	T	8521.78	.	AC=84;AF=0.646;AN=130;BaseQRankSum=2.53;DP=1209;ExcessHet=0.0000;FS=215.989;InbreedingCoeff=0.6875;MLEAC=91;MLEAF=0.700;MQ=60.00;MQRankSum=0.00;QD=34.22;ReadPosRankSum=0.304;SOR=9.269	GT:AD:DP:GQ:PL	0/0:19,0:19:57:0,57,738	0/0:13,0:13:39:0,39,485	1/1:0,5:5:15:205,15,0	1/1:0,3:3:9:125,9,0	1/1:0,4:4:12:167,12,0	1/1:0,2:2:6:84,6,0	1/1:0,5:5:15:211,15,0	0/1:10,2:12:45:45,0,329	1/1:0,3:3:9:124,9,0	1/1:0,11:11:33:445,33,0	1/1:0,7:7:21:271,21,0	0/0:12,0:12:0:0,0,398	1/1:0,4:4:12:163,12,0	1/1:0,2:2:6:81,6,0	0/0:23,0:23:57:0,57,855	1/1:0,7:7:21:288,21,0	1/1:0,9:9:27:356,27,0	1/1:0,5:5:15:211,15,0	0/0:3,0:3:0:0,0,39	0/1:3,3:6:99:108,0,99	./.:1,0:1:0:0,0,0	./.:2,0:2:0:0,0,0	0/0:10,0:10:30:0,30,353	./.:0,0:0:0:0,0,0	1/1:0,4:4:12:167,12,0	./.:0,0:0:0:0,0,0	./.:0,0:0:0:0,0,0	1/1:0,3:3:9:122,9,0	1/1:0,3:3:9:121,9,0	0/0:22,0:22:54:0,54,810	0/1:18,2:20:23:23,0,637	1/1:0,2:2:6:81,6,0	./.:1,0:1:0:0,0,0	1/1:0,9:9:27:364,27,0	1/1:0,3:3:9:127,9,0	0/0:6,0:6:18:0,18,205	0/0:22,0:22:60:0,60,834	0/1:12,4:16:99:121,0,427	1/1:0,8:8:24:334,24,0	0/0:16,0:16:42:0,42,630	1/1:0,2:2:6:81,6,0	./.:1,0:1:0:0,0,0	0/0:4,0:4:12:0,12,157	0/0:17,0:17:9:0,9,532	1/1:0,3:3:9:124,9,0	1/1:0,7:7:21:285,21,0	1/1:0,2:2:6:85,6,0	./.:1,0:1:0:0,0,0	0/0:15,0:15:39:0,39,585	0/0:15,0:15:45:0,45,546	0/0:11,0:11:33:0,33,369	0/0:15,0:15:45:0,45,518	1/1:0,7:7:21:291,21,0	1/1:0,6:6:18:245,18,0	1/1:0,4:4:12:157,12,0	1/1:0,6:6:18:255,18,0	1/1:0,11:11:33:458,33,0	0/0:14,0:14:42:0,42,520	1/1:0,3:3:9:124,9,0	1/1:0,3:3:9:125,9,0	1/1:0,8:8:24:328,24,0	0/0:22,0:22:24:0,24,745	0/0:23,0:23:63:0,63,815	0/0:15,0:15:42:0,42,630	1/1:0,3:3:9:123,9,0	1/1:0,8:8:24:312,24,0	1/1:0,3:3:9:122,9,0	1/1:0,5:5:15:209,15,0	1/1:0,3:3:9:125,9,0	1/1:0,3:3:9:122,9,0	1/1:0,6:6:18:252,18,0	1/1:0,3:3:9:122,9,0	0/0:17,0:17:51:0,51,667
Chr1	22540583	.	G	T	7514.1	.	AC=48;AF=1.00;AN=48;DP=384;ExcessHet=0.0000;FS=0.000;InbreedingCoeff=0.4751;MLEAC=128;MLEAF=1.00;MQ=60.00;QD=29.28;SOR=3.847	GT:AD:DP:GQ:PL	1/1:0,7:7:21:276,21,0	1/1:0,9:9:27:362,27,0	./.:0,0:0:0:0,0,0	./.:0,0:0:0:0,0,0	./.:0,0:0:0:0,0,0	./.:0,0:0:0:0,0,0	./.:0,0:0:0:0,0,0	1/1:0,7:7:21:274,21,0	./.:1,0:1:0:0,0,0	./.:0,0:0:0:0,0,0	./.:0,0:0:0:0,0,0	1/1:0,2:2:6:78,6,0	./.:0,0:0:0:0,0,0	./.:0,0:0:0:0,0,0	1/1:0,10:10:30:386,30,0	./.:0,0:0:0:0,0,0	./.:0,0:0:0:0,0,0	./.:1,0:1:0:0,0,0	./.:1,0:1:0:0,0,0	1/1:0,2:2:6:76,6,0	./.:1,0:1:0:0,0,0	1/1:0,2:2:6:78,6,0	1/1:0,4:4:12:149,12,0	./.:0,0:0:0:0,0,0	./.:0,0:0:0:0,0,0	./.:0,0:0:0:0,0,0	./.:0,0:0:0:0,0,0	./.:0,0:0:0:0,0,0	./.:0,0:0:0:0,0,0	1/1:0,9:9:27:360,27,0	1/1:0,8:8:24:306,24,0	./.:0,0:0:0:0,0,0	./.:0,0:0:0:0,0,0	./.:0,0:0:0:0,0,0	./.:0,0:0:0:0,0,0	1/1:0,3:3:9:100,9,0	1/1:0,11:11:33:432,33,0	1/1:0,5:5:15:199,15,0	./.:0,0:0:0:0,0,0	1/1:0,8:8:24:311,24,0	./.:0,0:0:0:0,0,0	./.:0,0:0:0:0,0,0	./.:1,0:1:0:0,0,0	1/1:0,8:8:24:310,24,0	./.:0,0:0:0:0,0,0	./.:0,0:0:0:0,0,0	./.:0,0:0:0:0,0,0	./.:2,0:2:0:0,0,0	1/1:0,7:7:21:281,21,0	1/1:0,9:9:27:347,27,0	1/1:0,6:6:18:201,18,0	1/1:0,5:5:15:175,15,0	./.:0,0:0:0:0,0,0	./.:0,0:0:0:0,0,0	./.:0,0:0:0:0,0,0	./.:1,0:1:0:0,0,0	./.:0,0:0:0:0,0,0	1/1:0,7:7:21:276,21,0	./.:1,0:1:0:0,0,0	./.:0,0:0:0:0,0,0	./.:0,0:0:0:0,0,0	1/1:0,11:11:33:420,33,0	1/1:0,11:11:33:389,33,0	1/1:0,8:8:24:306,24,0	./.:1,0:1:0:0,0,0	./.:0,0:0:0:0,0,0	./.:0,0:0:0:0,0,0	./.:0,0:0:0:0,0,0	./.:0,0:0:0:0,0,0	./.:0,0:0:0:0,0,0	./.:0,0:0:0:0,0,0	./.:0,0:0:0:0,0,0	1/1:0,10:10:30:378,30,0
Chr1	22540653	.	A	G	508.94	.	AC=6;AF=1.00;AN=6;DP=68;ExcessHet=0.0000;FS=0.000;InbreedingCoeff=0.3473;MLEAC=47;MLEAF=1.00;MQ=60.00;QD=28.76;SOR=1.179	GT:AD:DP:GQ:PL	1/1:0,2:2:6:75,6,0	./.:2,0:2:0:0,0,0	./.:0,0:0:0:0,0,0	./.:0,0:0:0:0,0,0	./.:0,0:0:0:0,0,0	./.:0,0:0:0:0,0,0	./.:0,0:0:0:0,0,0	./.:0,0:0:0:0,0,0	./.:0,0:0:0:0,0,0	./.:0,0:0:0:0,0,0	./.:0,0:0:0:0,0,0	./.:0,0:0:0:0,0,0	./.:0,0:0:0:0,0,0	./.:0,0:0:0:0,0,0	./.:0,0:0:0:0,0,0	./.:0,0:0:0:0,0,0	./.:0,0:0:0:0,0,0	./.:0,0:0:0:0,0,0	./.:0,0:0:0:0,0,0	./.:0,0:0:0:0,0,0	./.:0,0:0:0:0,0,0	./.:0,0:0:0:0,0,0	1/1:0,2:2:6:82,6,0	./.:0,0:0:0:0,0,0	./.:0,0:0:0:0,0,0	./.:0,0:0:0:0,0,0	./.:0,0:0:0:0,0,0	./.:0,0:0:0:0,0,0	./.:0,0:0:0:0,0,0	./.:1,0:1:0:0,0,0	./.:1,0:1:0:0,0,0	./.:0,0:0:0:0,0,0	./.:0,0:0:0:0,0,0	./.:0,0:0:0:0,0,0	./.:0,0:0:0:0,0,0	./.:0,0:0:0:0,0,0	1/1:0,4:4:12:150,12,0	./.:0,0:0:0:0,0,0	./.:0,0:0:0:0,0,0	./.:0,0:0:0:0,0,0	./.:0,0:0:0:0,0,0	./.:0,0:0:0:0,0,0	./.:0,0:0:0:0,0,0	./.:0,0:0:0:0,0,0	./.:0,0:0:0:0,0,0	./.:0,0:0:0:0,0,0	./.:0,0:0:0:0,0,0	./.:0,0:0:0:0,0,0	./.:1,0:1:0:0,0,0	./.:0,0:0:0:0,0,0	./.:0,0:0:0:0,0,0	./.:1,0:1:0:0,0,0	./.:0,0:0:0:0,0,0	./.:0,0:0:0:0,0,0	./.:0,0:0:0:0,0,0	./.:0,0:0:0:0,0,0	./.:0,0:0:0:0,0,0	./.:0,0:0:0:0,0,0	./.:0,0:0:0:0,0,0	./.:0,0:0:0:0,0,0	./.:0,0:0:0:0,0,0	./.:1,0:1:0:0,0,0	./.:1,0:1:0:0,0,0	./.:0,0:0:0:0,0,0	./.:0,0:0:0:0,0,0	./.:0,0:0:0:0,0,0	./.:0,0:0:0:0,0,0	./.:0,0:0:0:0,0,0	./.:0,0:0:0:0,0,0	./.:0,0:0:0:0,0,0	./.:0,0:0:0:0,0,0	./.:0,0:0:0:0,0,0	./.:0,0:0:0:0,0,0
Chr1	22540662	.	A	G	1346.41	.	AC=30;AF=0.385;AN=78;BaseQRankSum=0.425;DP=805;ExcessHet=0.0000;FS=15.756;InbreedingCoeff=0.5540;MLEAC=41;MLEAF=0.526;MQ=60.00;MQRankSum=0.00;QD=22.44;ReadPosRankSum=1.08;SOR=4.021	GT:AD:DP:GQ:PL	0/0:20,0:20:60:0,60,649	0/0:9,0:9:27:0,27,365	./.:1,0:1:0:0,0,0	1/1:0,2:2:6:78,6,0	./.:1,0:1:0:0,0,0	./.:0,0:0:0:0,0,0	./.:1,0:1:0:0,0,0	0/0:9,0:9:27:0,27,298	1/1:0,2:2:6:79,6,0	./.:0,0:0:0:0,0,0	./.:1,0:1:0:0,0,0	0/1:19,2:21:17:17,0,575	./.:0,0:0:0:0,0,0	./.:1,0:1:0:0,0,0	0/0:19,0:19:57:0,57,645	./.:2,0:2:0:0,0,0	./.:0,0:0:0:0,0,0	1/1:0,2:2:6:78,6,0	0/0:2,0:2:6:0,6,60	0/1:3,2:5:64:64,0,111	1/1:0,3:3:9:101,9,0	1/1:0,2:2:6:78,6,0	0/0:9,0:9:27:0,27,307	./.:0,0:0:0:0,0,0	./.:1,0:1:0:0,0,0	./.:1,0:1:0:0,0,0	./.:0,0:0:0:0,0,0	./.:1,0:1:0:0,0,0	./.:0,0:0:0:0,0,0	0/0:33,0:33:99:0,99,1236	0/0:21,0:21:63:0,63,707	./.:1,0:1:0:0,0,0	1/1:0,2:2:6:78,6,0	./.:0,0:0:0:0,0,0	1/1:0,2:2:6:80,6,0	0/0:6,0:6:18:0,18,176	0/0:35,0:35:99:0,105,1136	0/0:27,0:27:81:0,81,820	./.:0,0:0:0:0,0,0	0/0:18,0:18:54:0,54,574	./.:1,0:1:0:0,0,0	1/1:0,2:2:6:78,6,0	0/0:6,0:6:18:0,18,178	0/0:17,0:17:51:0,51,622	./.:0,0:0:0:0,0,0	1/1:0,3:3:9:116,9,0	./.:0,0:0:0:0,0,0	1/1:0,4:4:12:147,12,0	0/0:24,0:24:72:0,72,861	0/0:17,0:17:51:0,51,601	0/0:16,0:16:48:0,48,494	0/0:13,0:13:39:0,39,435	./.:1,0:1:0:0,0,0	./.:0,0:0:0:0,0,0	./.:1,0:1:0:0,0,0	./.:1,0:1:0:0,0,0	1/1:0,2:2:6:48,6,0	0/0:20,0:20:60:0,60,718	./.:2,0:2:0:0,0,0	1/1:0,4:4:12:153,12,0	./.:0,0:0:0:0,0,0	0/0:18,0:18:54:0,54,707	0/0:31,0:31:93:0,93,1041	0/0:25,0:25:75:0,75,932	./.:1,0:1:0:0,0,0	./.:0,0:0:0:0,0,0	1/1:0,2:2:6:71,6,0	./.:1,0:1:0:0,0,0	./.:1,0:1:0:0,0,0	./.:1,0:1:0:0,0,0	./.:0,0:0:0:0,0,0	1/1:0,2:2:6:74,6,0	0/0:24,0:24:72:0,72,847
Chr1	22540772	.	A	G	10492.2	.	AC=92;AF=0.657;AN=140;BaseQRankSum=-5.850e-01;DP=1457;ExcessHet=0.0000;FS=243.867;InbreedingCoeff=0.7078;MLEAC=94;MLEAF=0.671;MQ=60.00;MQRankSum=0.00;QD=28.67;ReadPosRankSum=-9.180e-01;SOR=2.298	GT:AD:DP:GQ:PGT:PID:PL:PS	0/0:22,0:22:48:.:.:0,48,720	0/0:15,0:15:36:.:.:0,36,540	0|1:5,9:14:99:0|1:22540772_A_G:293,0,183:22540772	1/1:0,2:2:6:.:.:77,6,0	1/1:0,7:7:21:.:.:269,21,0	1/1:0,2:2:6:.:.:79,6,0	1/1:0,7:7:21:.:.:281,21,0	0/0:17,0:17:11:.:.:0,11,601	1/1:0,7:7:21:.:.:269,21,0	1/1:0,5:5:15:.:.:166,15,0	1/1:0,8:8:24:.:.:283,24,0	0/1:19,3:22:54:.:.:54,0,656	1/1:0,2:2:6:.:.:80,6,0	1/1:0,7:7:21:.:.:271,21,0	0/0:24,0:24:48:.:.:0,48,720	1/1:0,10:10:30:.:.:403,30,0	1/1:0,3:3:9:.:.:113,9,0	1/1:0,4:4:12:.:.:161,12,0	0/0:2,0:2:3:.:.:0,3,45	0/0:7,0:7:0:.:.:0,0,185	1/1:0,4:4:12:.:.:144,12,0	./.:1,0:1:0:.:.:0,0,0	0/1:6,5:11:99:.:.:162,0,203	./.:0,0:0:0:.:.:0,0,0	1/1:0,2:2:6:.:.:80,6,0	1/1:0,7:7:21:.:.:274,21,0	./.:0,0:0:0:.:.:0,0,0	1/1:0,4:4:12:.:.:158,12,0	1/1:0,2:2:6:.:.:78,6,0	0/0:33,0:33:99:.:.:0,99,1236	0/1:24,2:26:1:.:.:1,0,800	1/1:0,6:6:18:.:.:229,18,0	1/1:0,7:7:21:.:.:269,21,0	1/1:0,7:7:21:.:.:240,21,0	1/1:0,4:4:12:.:.:147,12,0	0/0:8,0:8:24:.:.:0,24,307	0/0:40,0:40:96:.:.:0,96,1440	0/1:26,5:31:99:.:.:110,0,970	1/1:0,5:5:15:.:.:198,15,0	0/0:24,0:24:57:.:.:0,57,855	1/1:0,7:7:21:.:.:269,21,0	1/1:0,4:4:12:.:.:155,12,0	0/0:7,0:7:15:.:.:0,15,225	0/0:22,0:22:57:.:.:0,57,855	1/1:0,16:16:48:.:.:613,48,0	1/1:0,11:11:33:.:.:433,33,0	1/1:0,3:3:9:.:.:121,9,0	1/1:0,5:5:15:.:.:185,15,0	0/0:35,0:35:75:.:.:0,75,1125	0/0:23,0:23:39:.:.:0,39,585	0/0:18,0:18:24:.:.:0,24,360	0/0:17,0:17:36:.:.:0,36,540	0|1:10,12:22:99:0|1:22540772_A_G:418,0,383:22540772	1/1:0,7:7:21:.:.:276,21,0	1/1:0,3:3:9:.:.:116,9,0	1/1:0,3:3:9:.:.:118,9,0	1/1:0,4:4:12:.:.:157,12,0	0/0:29,0:29:57:.:.:0,57,855	1/1:0,10:10:30:.:.:393,30,0	1/1:0,4:4:12:.:.:154,12,0	1/1:0,3:3:9:.:.:117,9,0	0/0:15,0:15:30:.:.:0,30,450	0/0:31,0:31:63:.:.:0,63,945	0/0:25,0:25:63:.:.:0,63,945	1/1:0,4:4:12:.:.:155,12,0	1/1:0,4:4:12:.:.:161,12,0	1/1:0,6:6:18:.:.:236,18,0	1/1:0,6:6:18:.:.:232,18,0	1/1:0,7:7:21:.:.:266,21,0	1/1:0,7:7:21:.:.:269,21,0	1/1:0,6:6:18:.:.:211,18,0	1/1:0,8:8:24:.:.:312,24,0	0/0:22,0:22:48:.:.:0,48,720
Chr1	22540775	.	TACG	T	679.82	.	AC=2;AF=0.014;AN=144;BaseQRankSum=0.100;DP=1112;ExcessHet=0.0305;FS=89.732;InbreedingCoeff=0.0512;MLEAC=2;MLEAF=0.014;MQ=60.00;MQRankSum=0.00;QD=18.88;ReadPosRankSum=-8.770e-01;SOR=1.626	GT:AD:DP:GQ:PGT:PID:PL:PS	0|0:15,1:16:3:0|1:22540775_TACG_T:0,3,630:22540775	0/0:11,0:11:33:.:.:0,33,495	0|1:5,9:14:99:0|1:22540772_A_G:293,0,183:22540772	0/0:9,0:9:21:.:.:0,21,315	0/0:20,0:20:39:.:.:0,39,585	0/0:7,0:7:15:.:.:0,15,225	0/0:10,0:10:9:.:.:0,9,135	0/0:20,0:20:42:.:.:0,42,630	0/0:15,0:15:24:.:.:0,24,360	0/0:21,0:21:48:.:.:0,48,720	0/0:17,0:17:27:.:.:0,27,405	0/0:25,0:25:60:.:.:0,60,900	0/0:11,0:11:27:.:.:0,27,405	0/0:16,0:16:27:.:.:0,27,405	0/0:16,0:16:48:.:.:0,48,719	0/0:20,0:20:30:.:.:0,30,450	0/0:10,0:10:21:.:.:0,21,315	0/0:10,0:10:18:.:.:0,18,270	0/0:2,0:2:6:.:.:0,6,90	0/0:8,0:8:15:.:.:0,15,225	0/0:12,0:12:24:.:.:0,24,360	0/0:6,0:6:15:.:.:0,15,225	0/0:16,0:16:30:.:.:0,30,450	0/0:1,0:1:3:.:.:0,3,37	0/0:5,0:5:9:.:.:0,9,135	0/0:9,0:9:6:.:.:0,6,90	./.:0,0:0:0:.:.:0,0,0	0/0:6,0:6:6:.:.:0,6,90	0/0:7,0:7:15:.:.:0,15,225	0/0:32,1:33:54:.:.:0,54,1394	0/0:27,0:27:60:.:.:0,60,900	0/0:14,0:14:24:.:.:0,24,360	0/0:12,0:12:15:.:.:0,15,225	0/0:12,0:12:21:.:.:0,21,315	0/0:5,0:5:3:.:.:0,3,45	0/0:8,0:8:24:.:.:0,24,360	0/0:31,1:32:51:.:.:0,51,1349	0/0:37,0:37:81:.:.:0,81,1215	0/0:6,0:6:3:.:.:0,3,45	0/0:19,0:19:57:.:.:0,57,855	0/0:15,0:15:24:.:.:0,24,360	0/0:10,0:10:18:.:.:0,18,270	0/0:5,0:5:15:.:.:0,15,225	0/0:19,0:19:57:.:.:0,57,855	0/0:18,0:18:6:.:.:0,6,90	0/0:12,0:12:3:.:.:0,3,45	0/0:5,0:5:6:.:.:0,6,90	0/0:11,0:11:18:.:.:0,18,270	0/0:35,0:35:75:.:.:0,75,1125	0/0:12,0:12:36:.:.:0,36,539	0/0:8,0:8:24:.:.:0,24,359	0/0:12,0:12:36:.:.:0,36,540	0|1:10,12:22:99:0|1:22540772_A_G:417,0,384:22540772	0/0:22,0:22:45:.:.:0,45,675	0/0:10,0:10:21:.:.:0,21,315	0/0:12,0:12:27:.:.:0,27,405	0/0:9,0:9:15:.:.:0,15,225	0/0:19,0:19:57:.:.:0,57,854	0/0:21,0:21:36:.:.:0,36,540	0/0:14,0:14:30:.:.:0,30,450	0/0:11,0:11:24:.:.:0,24,360	0/0:10,0:10:30:.:.:0,30,450	0/0:31,0:31:63:.:.:0,63,945	0/0:25,0:25:63:.:.:0,63,945	0/0:7,0:7:9:.:.:0,9,135	0/0:7,0:7:9:.:.:0,9,135	0/0:7,0:7:3:.:.:0,3,45	0/0:18,0:18:36:.:.:0,36,540	0/0:11,0:11:12:.:.:0,12,180	0/0:11,0:11:12:.:.:0,12,180	0/0:13,0:13:21:.:.:0,21,315	0/0:14,0:14:18:.:.:0,18,270	0/0:15,0:15:45:.:.:0,45,674
Chr1	22540780	.	C	A	29599.7	.	AC=130;AF=0.970;AN=134;BaseQRankSum=1.65;DP=1636;ExcessHet=0.1997;FS=30.553;InbreedingCoeff=0.2591;MLEAC=140;MLEAF=1.00;MQ=60.00;MQRankSum=0.00;QD=31.93;ReadPosRankSum=1.15;SOR=5.343	GT:AD:DP:GQ:PGT:PID:PL:PS	1/1:1,15:16:3:.:.:582,3,0	1/1:0,11:11:33:.:.:461,33,0	0|1:9,5:14:99:1|0:22540772_A_G:171,0,293:22540772	1/1:0,7:7:21:.:.:299,21,0	1/1:0,13:13:39:.:.:544,39,0	1/1:0,5:5:15:.:.:213,15,0	0/1:1,3:4:25:.:.:115,0,25	1/1:0,14:14:42:.:.:598,42,0	1/1:0,8:8:24:.:.:336,24,0	1/1:0,16:16:48:.:.:653,48,0	1/1:0,9:9:27:.:.:358,27,0	1/1:0,21:21:63:.:.:881,63,0	1/1:0,9:9:27:.:.:375,27,0	1/1:0,9:9:27:.:.:363,27,0	1/1:0,16:16:48:.:.:644,48,0	1/1:0,10:10:30:.:.:422,30,0	1/1:0,7:7:21:.:.:278,21,0	1/1:0,7:7:21:.:.:291,21,0	1/1:0,2:2:6:.:.:81,6,0	1/1:0,5:5:15:.:.:210,15,0	1/1:0,8:8:24:.:.:286,24,0	1/1:0,5:5:15:.:.:211,15,0	1/1:0,10:10:30:.:.:423,30,0	./.:1,0:1:0:.:.:0,0,0	1/1:0,3:3:9:.:.:125,9,0	1/1:0,2:2:6:.:.:86,6,0	./.:0,0:0:0:.:.:0,0,0	1/1:0,2:2:6:.:.:84,6,0	1/1:0,5:5:15:.:.:203,15,0	1/1:1,32:33:54:.:.:1291,54,0	1/1:0,20:20:60:.:.:833,60,0	1/1:0,8:8:24:.:.:326,24,0	1/1:0,5:5:15:.:.:205,15,0	1/1:0,7:7:21:.:.:286,21,0	./.:1,0:1:0:.:.:0,0,0	1/1:0,8:8:24:.:.:316,24,0	1/1:1,31:32:51:.:.:1240,51,0	1/1:0,27:27:81:.:.:1143,81,0	./.:1,0:1:0:.:.:0,0,0	1/1:0,19:19:57:.:.:794,57,0	1/1:0,8:8:24:.:.:325,24,0	1/1:0,6:6:18:.:.:250,18,0	1/1:0,5:5:15:.:.:212,15,0	1/1:0,19:19:57:.:.:795,57,0	1/1:0,2:2:6:.:.:88,6,0	1/1:0,2:2:6:.:.:87,6,0	./.:2,0:2:0:.:.:0,0,0	1/1:0,6:6:18:.:.:234,18,0	1/1:0,24:25:75:.:.:1031,75,0	1/1:0,12:12:36:.:.:480,36,0	1/1:0,8:8:24:.:.:287,24,0	1/1:0,12:12:36:.:.:453,36,0	0/1:13,10:23:99:.:.:351,0,454	0/1:2,15:17:30:.:.:559,0,30	1/1:0,7:7:21:.:.:281,21,0	1/1:0,9:9:27:.:.:379,27,0	1/1:0,5:5:15:.:.:209,15,0	1/1:0,19:19:57:.:.:802,57,0	1/1:0,12:12:36:.:.:501,36,0	1/1:0,10:10:30:.:.:422,30,0	1/1:0,8:8:24:.:.:328,24,0	1/1:0,10:10:30:.:.:420,30,0	1/1:0,23:23:69:.:.:941,69,0	1/1:0,21:21:63:.:.:868,63,0	1/1:0,3:3:9:.:.:123,9,0	1/1:0,4:4:12:.:.:169,12,0	./.:2,0:2:0:.:.:0,0,0	1/1:1,12:13:3:.:.:453,3,0	1/1:0,4:4:12:.:.:164,12,0	1/1:0,4:4:12:.:.:147,12,0	1/1:0,7:7:21:.:.:293,21,0	1/1:0,6:6:18:.:.:246,18,0	1/1:0,15:15:45:.:.:610,45,0
Chr1	22542560	.	A	G	1304.11	.	AC=14;AF=1.00;AN=14;DP=77;ExcessHet=0.0000;FS=0.000;InbreedingCoeff=0.3676;MLEAC=81;MLEAF=1.00;MQ=60.00;QD=27.39;SOR=6.273	GT:AD:DP:GQ:PL	./.:1,0:1:0:0,0,0	1/1:0,4:4:12:166,12,0	./.:0,0:0:0:0,0,0	./.:0,0:0:0:0,0,0	./.:0,0:0:0:0,0,0	./.:0,0:0:0:0,0,0	./.:0,0:0:0:0,0,0	./.:0,0:0:0:0,0,0	./.:0,0:0:0:0,0,0	./.:0,0:0:0:0,0,0	./.:0,0:0:0:0,0,0	./.:1,0:1:0:0,0,0	./.:0,0:0:0:0,0,0	./.:0,0:0:0:0,0,0	1/1:0,2:2:6:82,6,0	./.:0,0:0:0:0,0,0	./.:0,0:0:0:0,0,0	./.:0,0:0:0:0,0,0	./.:0,0:0:0:0,0,0	./.:1,0:1:0:0,0,0	./.:0,0:0:0:0,0,0	./.:0,0:0:0:0,0,0	1/1:0,2:2:6:82,6,0	./.:0,0:0:0:0,0,0	./.:0,0:0:0:0,0,0	./.:0,0:0:0:0,0,0	./.:0,0:0:0:0,0,0	./.:0,0:0:0:0,0,0	./.:0,0:0:0:0,0,0	1/1:0,2:2:6:84,6,0	1/1:0,2:2:6:82,6,0	./.:0,0:0:0:0,0,0	./.:0,0:0:0:0,0,0	./.:0,0:0:0:0,0,0	./.:0,0:0:0:0,0,0	./.:0,0:0:0:0,0,0	./.:0,0:0:0:0,0,0	./.:1,0:1:0:0,0,0	./.:0,0:0:0:0,0,0	./.:0,0:0:0:0,0,0	./.:0,0:0:0:0,0,0	./.:0,0:0:0:0,0,0	./.:0,0:0:0:0,0,0	./.:0,0:0:0:0,0,0	./.:0,0:0:0:0,0,0	./.:0,0:0:0:0,0,0	./.:0,0:0:0:0,0,0	./.:0,0:0:0:0,0,0	./.:1,0:1:0:0,0,0	./.:1,0:1:0:0,0,0	./.:1,0:1:0:0,0,0	./.:1,0:1:0:0,0,0	./.:0,0:0:0:0,0,0	./.:0,0:0:0:0,0,0	./.:0,0:0:0:0,0,0	./.:0,0:0:0:0,0,0	./.:0,0:0:0:0,0,0	1/1:0,5:5:15:174,15,0	./.:0,0:0:0:0,0,0	./.:0,0:0:0:0,0,0	./.:0,0:0:0:0,0,0	./.:0,0:0:0:0,0,0	./.:0,0:0:0:0,0,0	1/1:0,5:5:15:204,15,0	./.:0,0:0:0:0,0,0	./.:0,0:0:0:0,0,0	./.:0,0:0:0:0,0,0	./.:0,0:0:0:0,0,0	./.:0,0:0:0:0,0,0	./.:0,0:0:0:0,0,0	./.:0,0:0:0:0,0,0	./.:0,0:0:0:0,0,0	./.:0,0:0:0:0,0,0
Chr1	22542606	.	G	C	11671.9	.	AC=37;AF=0.253;AN=146;BaseQRankSum=1.85;DP=2260;ExcessHet=0.0000;FS=0.000;InbreedingCoeff=0.5872;MLEAC=38;MLEAF=0.260;MQ=60.00;MQRankSum=0.00;QD=20.09;ReadPosRankSum=3.13;SOR=0.995	GT:AD:DP:GQ:PL	0/1:2,23:25:3:834,0,3	1/1:0,23:23:69:898,69,0	0/0:39,0:39:99:0,117,1467	0/0:33,0:33:99:0,99,1278	0/0:34,0:34:99:0,102,1384	0/0:16,0:16:48:0,48,605	0/0:35,0:35:99:0,105,1421	0/1:37,7:44:99:147,0,1324	0/0:34,0:34:99:0,102,1418	0/0:33,0:33:99:0,99,1323	0/0:33,0:33:99:0,99,1263	0/1:28,8:36:99:212,0,986	0/0:34,0:34:99:0,102,1309	0/0:35,0:35:99:0,105,1386	1/1:0,15:15:45:591,45,0	0/0:36,0:36:99:0,108,1465	0/0:34,0:34:99:0,102,1314	0/0:36,0:36:99:0,108,1351	0/0:9,0:9:0:0,0,271	0/1:41,5:46:53:53,0,1432	0/0:36,0:36:99:0,108,1262	0/0:33,0:33:99:0,99,1230	0/1:34,11:45:99:302,0,1160	0/0:27,0:27:81:0,81,1042	0/0:34,0:34:99:0,102,1356	0/0:33,0:33:99:0,99,1290	0/0:13,0:13:0:0,0,423	0/0:34,0:34:99:0,102,1328	0/0:33,0:33:99:0,99,1194	1/1:0,23:23:69:911,69,0	0/1:12,9:21:99:288,0,391	0/0:36,0:36:99:0,105,1575	0/0:36,0:36:99:0,108,1356	0/0:37,0:37:99:0,111,1416	0/0:36,0:36:99:0,108,1449	1/1:0,9:9:27:359,27,0	1/1:0,17:17:51:677,51,0	0/1:50,8:58:99:149,0,1812	0/0:35,0:35:99:0,102,1530	1/1:0,20:20:60:790,60,0	0/0:34,0:34:99:0,102,1311	0/0:35,0:35:99:0,105,1404	0/1:5,2:7:58:58,0,178	0/1:6,8:14:99:276,0,202	0/0:33,0:33:99:0,99,1257	0/0:36,0:36:99:0,108,1369	0/0:34,0:34:99:0,102,1361	0/0:33,0:33:99:0,99,1193	1/1:0,24:24:72:954,72,0	1/1:0,20:20:60:785,60,0	1/1:0,16:16:48:555,48,0	1/1:0,18:18:54:666,54,0	0/0:37,0:37:99:0,111,1458	0/0:33,0:33:99:0,99,1373	0/0:33,0:33:99:0,99,1278	0/0:35,0:35:99:0,105,1431	0/0:35,0:35:99:0,105,1364	1/1:0,13:13:39:519,39,0	0/0:37,0:37:99:0,111,1490	0/0:33,0:33:99:0,99,1231	0/0:34,0:34:99:0,102,1335	0/1:21,14:35:99:451,0,692	0/1:16,10:26:99:308,0,529	1/1:0,16:16:48:636,48,0	0/0:34,0:34:99:0,102,1351	0/0:40,0:40:99:0,120,1698	0/0:34,0:34:99:0,102,1316	0/0:39,0:39:99:0,114,1710	0/0:33,0:33:99:0,99,1362	0/0:34,0:34:99:0,102,1374	0/0:33,0:33:99:0,99,1259	0/0:34,0:34:99:0,102,1333	1/1:0,10:10:30:398,30,0
Chr1	22542635	.	G	A	173605	.	AC=146;AF=1.00;AN=146;BaseQRankSum=3.16;DP=5568;ExcessHet=0.0000;FS=0.000;InbreedingCoeff=-0.0002;MLEAC=146;MLEAF=1.00;MQ=60.00;MQRankSum=0.00;QD=32.04;ReadPosRankSum=-5.610e-01;SOR=9.430	GT:AD:DP:GQ:PL	1/1:0,34:34:99:1335,102,0	1/1:0,14:14:42:562,42,0	1/1:0,89:89:99:3492,268,0	1/1:0,99:99:99:3948,298,0	1/1:0,70:70:99:2821,211,0	1/1:0,16:16:48:651,48,0	1/1:0,85:85:99:3380,256,0	1/1:0,57:57:99:2273,172,0	1/1:0,119:119:99:4823,358,0	1/1:0,78:78:99:3061,235,0	1/1:0,86:86:99:3463,259,0	1/1:0,52:52:99:2070,157,0	1/1:0,85:85:99:3375,256,0	1/1:0,71:71:99:2721,214,0	1/1:0,22:22:66:845,66,0	1/1:0,77:77:99:3120,232,0	1/1:0,72:72:99:2760,217,0	1/1:1,61:62:99:2394,156,0	1/1:0,9:9:27:359,27,0	1/1:0,48:48:99:1904,144,0	1/1:0,54:54:99:1928,162,0	1/1:0,46:46:99:1822,138,0	1/1:0,50:50:99:1986,150,0	1/1:0,28:28:84:1101,84,0	1/1:0,55:55:99:2193,166,0	1/1:0,57:57:99:2272,172,0	1/1:0,12:12:36:489,36,0	1/1:0,37:37:99:1469,111,0	1/1:0,57:57:99:2174,172,0	1/1:0,38:38:99:1507,114,0	1/1:0,35:35:99:1388,105,0	1/1:0,59:59:99:2256,178,0	1/1:0,87:87:99:3442,262,0	1/1:0,72:72:99:2753,217,0	1/1:0,71:71:99:2830,214,0	1/1:0,7:7:21:278,21,0	1/1:0,23:23:69:913,69,0	1/1:0,81:81:99:3251,244,0	1/1:0,83:83:99:3358,250,0	1/1:0,22:22:66:880,66,0	1/1:0,70:70:99:2685,211,0	1/1:0,71:71:99:2818,214,0	1/1:0,6:6:18:240,18,0	1/1:0,28:28:84:1115,84,0	1/1:0,74:74:99:2995,223,0	1/1:0,87:87:99:3455,262,0	1/1:0,55:55:99:2192,166,0	1/1:0,44:44:99:1604,132,0	1/1:0,48:48:99:1904,144,0	1/1:0,30:30:90:1150,90,0	1/1:0,15:15:45:516,45,0	1/1:0,26:26:78:939,78,0	1/1:1,109:110:99:4260,298,0	1/1:0,122:122:99:4845,367,0	1/1:0,76:76:99:2920,229,0	1/1:0,82:82:99:3281,247,0	1/1:0,88:88:99:3475,265,0	1/1:0,34:34:99:1362,102,0	1/1:0,108:108:99:4187,325,0	1/1:0,41:41:99:1607,123,0	1/1:0,74:74:99:2929,223,0	1/1:0,64:64:99:2542,193,0	1/1:0,41:41:99:1585,123,0	1/1:0,30:30:90:1188,90,0	1/1:0,95:95:99:3679,286,0	1/1:0,55:55:99:2193,166,0	1/1:0,124:124:99:4904,373,0	1/1:0,92:92:99:3674,277,0	1/1:0,78:78:99:3086,235,0	1/1:0,86:86:99:3326,259,0	1/1:0,84:84:99:3335,253,0	1/1:0,81:81:99:3183,243,0	1/1:0,28:28:84:1084,84,0
Chr1	22542690	.	A	G	2256.5	.	AC=27;AF=0.844;AN=32;BaseQRankSum=-9.670e-01;DP=60;ExcessHet=0.0731;FS=0.000;InbreedingCoeff=0.3361;MLEAC=96;MLEAF=1.00;MQ=60.00;MQRankSum=0.00;QD=32.85;ReadPosRankSum=0.00;SOR=4.174	GT:AD:DP:GQ:PL	./.:0,0:0:0:0,0,0	1/1:0,2:2:6:76,6,0	./.:0,0:0:0:0,0,0	./.:0,0:0:0:0,0,0	./.:0,0:0:0:0,0,0	./.:0,0:0:0:0,0,0	0/0:1,0:1:3:0,3,37	1/1:0,3:3:9:118,9,0	./.:0,0:0:0:0,0,0	./.:0,0:0:0:0,0,0	./.:0,0:0:0:0,0,0	0/1:1,2:3:32:70,0,32	./.:0,0:0:0:0,0,0	./.:0,0:0:0:0,0,0	1/1:0,9:9:27:334,27,0	./.:0,0:0:0:0,0,0	./.:0,0:0:0:0,0,0	./.:0,0:0:0:0,0,0	./.:0,0:0:0:0,0,0	./.:0,0:0:0:0,0,0	./.:0,0:0:0:0,0,0	./.:0,0:0:0:0,0,0	./.:0,0:0:0:0,0,0	./.:0,0:0:0:0,0,0	./.:0,0:0:0:0,0,0	./.:0,0:0:0:0,0,0	./.:0,0:0:0:0,0,0	./.:0,0:0:0:0,0,0	./.:0,0:0:0:0,0,0	1/1:0,3:3:9:85,9,0	./.:0,0:0:0:0,0,0	./.:0,0:0:0:0,0,0	./.:0,0:0:0:0,0,0	./.:0,0:0:0:0,0,0	./.:0,0:0:0:0,0,0	./.:0,0:0:0:0,0,0	1/1:0,2:2:6:77,6,0	0/1:3,2:5:63:63,0,106	./.:0,0:0:0:0,0,0	./.:0,0:0:0:0,0,0	./.:0,0:0:0:0,0,0	./.:0,0:0:0:0,0,0	./.:0,0:0:0:0,0,0	1/1:0,2:2:6:79,6,0	./.:0,0:0:0:0,0,0	./.:0,0:0:0:0,0,0	./.:0,0:0:0:0,0,0	./.:0,0:0:0:0,0,0	1/1:0,2:2:6:80,6,0	1/1:0,4:4:12:150,12,0	1/1:0,3:3:9:102,9,0	1/1:0,5:5:15:177,15,0	./.:0,0:0:0:0,0,0	./.:0,0:0:0:0,0,0	./.:0,0:0:0:0,0,0	./.:0,0:0:0:0,0,0	./.:0,0:0:0:0,0,0	./.:0,0:0:0:0,0,0	./.:0,0:0:0:0,0,0	./.:0,0:0:0:0,0,0	./.:0,0:0:0:0,0,0	./.:0,0:0:0:0,0,0	0/1:1,2:3:32:68,0,32	1/1:0,3:3:9:114,9,0	./.:0,0:0:0:0,0,0	./.:0,0:0:0:0,0,0	./.:0,0:0:0:0,0,0	./.:0,0:0:0:0,0,0	./.:0,0:0:0:0,0,0	./.:0,0:0:0:0,0,0	./.:0,0:0:0:0,0,0	./.:0,0:0:0:0,0,0	1/1:0,3:3:9:116,9,0
Chr1	22542793	.	T	C	4039.01	.	AC=56;AF=1.00;AN=56;DP=159;ExcessHet=0.0000;FS=0.000;InbreedingCoeff=0.4109;MLEAC=127;MLEAF=1.00;MQ=60.00;QD=29.55;SOR=5.283	GT:AD:DP:GQ:PL	1/1:0,2:2:6:83,6,0	1/1:0,2:2:6:84,6,0	1/1:0,3:3:9:128,9,0	./.:0,0:0:0:0,0,0	1/1:0,2:2:6:85,6,0	./.:1,0:1:0:0,0,0	./.:0,0:0:0:0,0,0	./.:1,0:1:0:0,0,0	./.:1,0:1:0:0,0,0	./.:0,0:0:0:0,0,0	1/1:0,3:3:9:123,9,0	./.:0,0:0:0:0,0,0	1/1:0,2:2:6:83,6,0	./.:0,0:0:0:0,0,0	./.:0,0:0:0:0,0,0	./.:0,0:0:0:0,0,0	1/1:0,2:2:6:80,6,0	./.:0,0:0:0:0,0,0	./.:0,0:0:0:0,0,0	./.:0,0:0:0:0,0,0	./.:0,0:0:0:0,0,0	./.:0,0:0:0:0,0,0	./.:0,0:0:0:0,0,0	./.:0,0:0:0:0,0,0	1/1:0,2:2:6:84,6,0	./.:1,0:1:0:0,0,0	./.:1,0:1:0:0,0,0	./.:0,0:0:0:0,0,0	./.:0,0:0:0:0,0,0	1/1:0,4:4:12:169,12,0	./.:0,0:0:0:0,0,0	1/1:0,3:3:9:120,9,0	1/1:0,3:3:9:124,9,0	1/1:0,2:2:6:82,6,0	1/1:0,2:2:6:86,6,0	./.:0,0:0:0:0,0,0	./.:1,0:1:0:0,0,0	1/1:0,2:2:6:87,6,0	./.:1,0:1:0:0,0,0	./.:1,0:1:0:0,0,0	1/1:0,3:3:9:123,9,0	1/1:0,2:2:6:85,6,0	./.:0,0:0:0:0,0,0	./.:1,0:1:0:0,0,0	./.:1,0:1:0:0,0,0	./.:1,0:1:0:0,0,0	1/1:0,2:2:6:87,6,0	./.:1,0:1:0:0,0,0	1/1:0,3:3:9:127,9,0	1/1:0,3:3:9:123,9,0	1/1:0,3:3:9:108,9,0	./.:0,0:0:0:0,0,0	./.:1,0:1:0:0,0,0	1/1:0,3:3:9:122,9,0	./.:1,0:1:0:0,0,0	./.:1,0:1:0:0,0,0	./.:0,0:0:0:0,0,0	./.:0,0:0:0:0,0,0	./.:0,0:0:0:0,0,0	./.:0,0:0:0:0,0,0	./.:0,0:0:0:0,0,0	1/1:0,4:4:12:167,12,0	1/1:0,3:3:9:109,9,0	1/1:0,4:4:12:164,12,0	1/1:0,2:2:6:81,6,0	./.:1,0:1:0:0,0,0	1/1:0,3:3:9:121,9,0	1/1:0,2:2:6:87,6,0	./.:2,0:2:0:0,0,0	./.:0,0:0:0:0,0,0	./.:0,0:0:0:0,0,0	1/1:0,2:2:6:84,6,0	./.:1,0:1:0:0,0,0
Chr1	22542803	.	A	T	362.68	.	AC=10;AF=0.109;AN=92;DP=134;ExcessHet=0.0000;FS=0.000;InbreedingCoeff=0.4078;MLEAC=11;MLEAF=0.120;MQ=60.00;QD=29.19;SOR=1.085	GT:AD:DP:GQ:PL	./.:1,0:1:0:0,0,0	./.:0,0:0:0:0,0,0	0/0:4,0:4:9:0,9,135	0/0:1,0:1:3:0,3,38	0/0:2,0:2:6:0,6,80	0/0:2,0:2:6:0,6,76	0/0:1,0:1:3:0,3,37	./.:1,0:1:0:0,0,0	0/0:2,0:2:6:0,6,76	0/0:1,0:1:3:0,3,35	0/0:4,0:4:9:0,9,135	./.:0,0:0:0:0,0,0	0/0:2,0:2:6:0,6,82	0/0:1,0:1:3:0,3,37	1/1:0,2:2:6:79,6,0	0/0:2,0:2:6:0,6,73	0/0:4,0:4:12:0,12,142	./.:0,0:0:0:0,0,0	./.:0,0:0:0:0,0,0	./.:0,0:0:0:0,0,0	./.:0,0:0:0:0,0,0	0/0:2,0:2:6:0,6,74	./.:0,0:0:0:0,0,0	./.:0,0:0:0:0,0,0	0/0:2,0:2:6:0,6,76	0/0:2,0:2:6:0,6,76	0/0:1,0:1:3:0,3,39	./.:0,0:0:0:0,0,0	0/0:2,0:2:6:0,6,73	./.:1,0:1:0:0,0,0	./.:0,0:0:0:0,0,0	0/0:4,0:4:12:0,12,143	0/0:5,0:5:15:0,15,198	0/0:3,0:3:9:0,9,111	0/0:1,0:1:3:0,3,41	./.:0,0:0:0:0,0,0	./.:1,0:1:0:0,0,0	./.:2,0:2:0:0,0,0	0/0:2,0:2:6:0,6,79	1/1:0,2:2:6:84,6,0	0/0:3,0:3:9:0,9,111	0/0:2,0:2:3:0,3,45	./.:0,0:0:0:0,0,0	0/0:1,0:1:3:0,3,37	0/0:1,0:1:3:0,3,38	0/0:1,0:1:3:0,3,40	0/0:3,0:3:9:0,9,103	0/0:2,0:2:6:0,6,67	1/1:0,2:2:6:83,6,0	1/1:0,2:2:6:80,6,0	./.:0,0:0:0:0,0,0	./.:0,0:0:0:0,0,0	0/0:1,0:1:3:0,3,38	0/0:5,0:5:15:0,15,184	0/0:1,0:1:3:0,3,37	0/0:2,0:2:6:0,6,72	0/0:3,0:3:9:0,9,115	./.:0,0:0:0:0,0,0	0/0:2,0:2:6:0,6,73	./.:0,0:0:0:0,0,0	./.:0,0:0:0:0,0,0	./.:1,0:1:0:0,0,0	1/1:0,2:2:6:79,6,0	./.:0,0:0:0:0,0,0	0/0:2,0:2:6:0,6,73	0/0:2,0:2:6:0,6,76	0/0:4,0:4:12:0,12,147	0/0:3,0:3:9:0,9,119	./.:0,0:0:0:0,0,0	./.:0,0:0:0:0,0,0	0/0:3,0:3:9:0,9,114	0/0:3,0:3:9:0,9,105	./.:1,0:1:0:0,0,0
Chr1	22542820	.	A	T	1529.98	.	AC=30;AF=0.405;AN=74;DP=204;ExcessHet=0.0000;FS=0.000;InbreedingCoeff=0.5368;MLEAC=47;MLEAF=0.635;MQ=60.00;QD=32.13;SOR=2.073	GT:AD:DP:GQ:PL	0/0:4,0:4:12:0,12,143	./.:0,0:0:0:0,0,0	./.:1,0:1:0:0,0,0	./.:1,0:1:0:0,0,0	1/1:0,2:2:6:81,6,0	./.:1,0:1:0:0,0,0	./.:1,0:1:0:0,0,0	0/0:5,0:5:15:0,15,199	1/1:0,2:2:6:79,6,0	./.:1,0:1:0:0,0,0	./.:1,0:1:0:0,0,0	0/0:2,0:2:6:0,6,72	./.:1,0:1:0:0,0,0	./.:1,0:1:0:0,0,0	0/0:6,0:6:18:0,18,222	1/1:0,2:2:6:80,6,0	1/1:0,2:2:6:78,6,0	./.:0,0:0:0:0,0,0	0/0:1,0:1:3:0,3,38	0/0:3,0:3:9:0,9,112	./.:0,0:0:0:0,0,0	1/1:0,3:3:9:115,9,0	0/0:2,0:2:6:0,6,75	./.:0,0:0:0:0,0,0	./.:0,0:0:0:0,0,0	./.:1,0:1:0:0,0,0	./.:0,0:0:0:0,0,0	./.:0,0:0:0:0,0,0	1/1:0,2:2:6:77,6,0	0/0:9,0:9:27:0,27,332	0/0:4,0:4:12:0,12,136	./.:1,0:1:0:0,0,0	1/1:0,4:4:12:156,12,0	1/1:0,2:2:6:79,6,0	./.:1,0:1:0:0,0,0	0/0:2,0:2:6:0,6,42	0/0:4,0:4:12:0,12,132	0/0:4,0:4:0:0,0,81	./.:1,0:1:0:0,0,0	0/0:5,0:5:15:0,15,198	./.:1,0:1:0:0,0,0	./.:0,0:0:0:0,0,0	./.:0,0:0:0:0,0,0	./.:0,0:0:0:0,0,0	./.:1,0:1:0:0,0,0	./.:0,0:0:0:0,0,0	1/1:0,2:2:6:81,6,0	./.:1,0:1:0:0,0,0	0/0:7,0:7:21:0,21,279	0/0:6,0:6:18:0,18,220	0/0:6,0:6:18:0,18,190	0/0:7,0:7:21:0,21,253	./.:0,0:0:0:0,0,0	1/1:0,2:2:6:48,6,0	./.:1,0:1:0:0,0,0	./.:1,0:1:0:0,0,0	1/1:0,3:3:9:118,9,0	0/0:1,0:1:3:0,3,40	1/1:0,2:2:6:79,6,0	./.:0,0:0:0:0,0,0	./.:0,0:0:0:0,0,0	0/0:7,0:7:21:0,21,234	0/0:9,0:9:27:0,27,313	0/0:3,0:3:9:0,9,93	./.:0,0:0:0:0,0,0	1/1:0,2:2:6:83,6,0	./.:1,0:1:0:0,0,0	1/1:0,5:5:15:199,15,0	./.:0,0:0:0:0,0,0	./.:1,0:1:0:0,0,0	1/1:0,3:3:9:123,9,0	./.:1,0:1:0:0,0,0	0/0:8,0:8:24:0,24,261
Chr1	22542948	.	T	TC	540.94	.	AC=2;AF=1.00;AN=2;BaseQRankSum=1.84;DP=534;ExcessHet=0.0000;FS=0.000;InbreedingCoeff=0.3423;MLEAC=27;MLEAF=1.00;MQ=60.00;MQRankSum=0.00;QD=16.39;ReadPosRankSum=1.37;SOR=0.892	GT:AD:DP:GQ:PGT:PID:PL:PS	./.:0,0:0:0:.:.:0,0,0	./.:25,0:25:0:.:.:0,0,0	./.:0,0:0:0:.:.:0,0,0	./.:0,0:0:0:.:.:0,0,0	./.:0,0:0:0:.:.:0,0,0	./.:0,0:0:0:.:.:0,0,0	./.:0,0:0:0:.:.:0,0,0	./.:17,0:17:0:.:.:0,0,0	./.:0,0:0:0:.:.:0,0,0	./.:13,0:13:0:.:.:0,0,0	./.:0,0:0:0:.:.:0,0,0	./.:16,0:16:0:.:.:0,0,0	./.:16,0:16:0:.:.:0,0,0	./.:0,0:0:0:.:.:0,0,0	./.:24,0:24:0:.:.:0,0,0	./.:0,0:0:0:.:.:0,0,0	./.:0,0:0:0:.:.:0,0,0	./.:0,0:0:0:.:.:0,0,0	./.:4,0:4:0:.:.:0,0,0	./.:0,0:0:0:.:.:0,0,0	./.:0,0:0:0:.:.:0,0,0	./.:0,0:0:0:.:.:0,0,0	./.:12,0:12:0:.:.:0,0,0	./.:0,0:0:0:.:.:0,0,0	./.:0,0:0:0:.:.:0,0,0	./.:0,0:0:0:.:.:0,0,0	./.:10,0:10:0:.:.:0,0,0	./.:0,0:0:0:.:.:0,0,0	./.:0,0:0:0:.:.:0,0,0	./.:21,0:21:0:.:.:0,0,0	./.:23,0:23:0:.:.:0,0,0	./.:0,0:0:0:.:.:0,0,0	./.:0,0:0:0:.:.:0,0,0	./.:0,0:0:0:.:.:0,0,0	./.:0,0:0:0:.:.:0,0,0	./.:8,0:8:0:.:.:0,0,0	./.:27,0:27:0:.:.:0,0,0	./.:18,0:18:0:.:.:0,0,0	./.:0,0:0:0:.:.:0,0,0	./.:21,0:21:0:.:.:0,0,0	./.:0,0:0:0:.:.:0,0,0	./.:0,0:0:0:.:.:0,0,0	./.:6,0:6:0:.:.:0,0,0	./.:20,0:20:0:.:.:0,0,0	./.:0,0:0:0:.:.:0,0,0	./.:0,0:0:0:.:.:0,0,0	./.:0,0:0:0:.:.:0,0,0	./.:0,0:0:0:.:.:0,0,0	1|1:1,32:33:60:1|1:22542948_T_TC:435,60,0:22542948	./.:24,0:24:0:.:.:0,0,0	./.:22,0:22:0:.:.:0,0,0	./.:32,0:32:0:.:.:0,0,0	./.:0,0:0:0:.:.:0,0,0	./.:0,0:0:0:.:.:0,0,0	./.:0,0:0:0:.:.:0,0,0	./.:0,0:0:0:.:.:0,0,0	./.:0,0:0:0:.:.:0,0,0	./.:22,0:22:0:.:.:0,0,0	./.:0,0:0:0:.:.:0,0,0	./.:11,0:11:0:.:.:0,0,0	./.:0,0:0:0:.:.:0,0,0	./.:18,0:18:0:.:.:0,0,0	./.:29,0:29:0:.:.:0,0,0	./.:17,0:17:0:.:.:0,0,0	./.:0,0:0:0:.:.:0,0,0	./.:0,0:0:0:.:.:0,0,0	./.:0,0:0:0:.:.:0,0,0	./.:0,0:0:0:.:.:0,0,0	./.:0,0:0:0:.:.:0,0,0	./.:0,0:0:0:.:.:0,0,0	./.:0,0:0:0:.:.:0,0,0	./.:0,0:0:0:.:.:0,0,0	./.:19,0:19:0:.:.:0,0,0
Chr1	22542951	.	C	T	541.41	.	AC=2;AF=1.00;AN=2;DP=236;ExcessHet=0.0000;FS=0.000;InbreedingCoeff=0.3423;MLEAC=27;MLEAF=1.00;MQ=60.00;MQRankSum=0.00;QD=16.41;SOR=0.892	GT:AD:DP:GQ:PGT:PID:PL:PS	./.:0,0:0:0:.:.:0,0,0	./.:2,0:2:0:.:.:0,0,0	./.:0,0:0:0:.:.:0,0,0	./.:0,0:0:0:.:.:0,0,0	./.:0,0:0:0:.:.:0,0,0	./.:0,0:0:0:.:.:0,0,0	./.:0,0:0:0:.:.:0,0,0	./.:7,0:7:0:.:.:0,0,0	./.:0,0:0:0:.:.:0,0,0	./.:1,0:1:0:.:.:0,0,0	./.:0,0:0:0:.:.:0,0,0	./.:5,0:5:0:.:.:0,0,0	./.:1,0:1:0:.:.:0,0,0	./.:0,0:0:0:.:.:0,0,0	./.:10,0:10:0:.:.:0,0,0	./.:0,0:0:0:.:.:0,0,0	./.:0,0:0:0:.:.:0,0,0	./.:0,0:0:0:.:.:0,0,0	./.:1,0:1:0:.:.:0,0,0	./.:0,0:0:0:.:.:0,0,0	./.:0,0:0:0:.:.:0,0,0	./.:0,0:0:0:.:.:0,0,0	./.:3,0:3:0:.:.:0,0,0	./.:0,0:0:0:.:.:0,0,0	./.:0,0:0:0:.:.:0,0,0	./.:0,0:0:0:.:.:0,0,0	./.:1,0:1:0:.:.:0,0,0	./.:0,0:0:0:.:.:0,0,0	./.:0,0:0:0:.:.:0,0,0	./.:14,0:14:0:.:.:0,0,0	./.:11,0:11:0:.:.:0,0,0	./.:0,0:0:0:.:.:0,0,0	./.:0,0:0:0:.:.:0,0,0	./.:0,0:0:0:.:.:0,0,0	./.:0,0:0:0:.:.:0,0,0	./.:1,0:1:0:.:.:0,0,0	./.:11,0:11:0:.:.:0,0,0	./.:4,0:4:0:.:.:0,0,0	./.:0,0:0:0:.:.:0,0,0	./.:7,0:7:0:.:.:0,0,0	./.:0,0:0:0:.:.:0,0,0	./.:0,0:0:0:.:.:0,0,0	./.:2,0:2:0:.:.:0,0,0	./.:6,0:6:0:.:.:0,0,0	./.:0,0:0:0:.:.:0,0,0	./.:0,0:0:0:.:.:0,0,0	./.:0,0:0:0:.:.:0,0,0	./.:0,0:0:0:.:.:0,0,0	1|1:1,32:33:60:1|1:22542948_T_TC:435,60,0:22542948	./.:18,0:18:0:.:.:0,0,0	./.:12,0:12:0:.:.:0,0,0	./.:14,0:14:0:.:.:0,0,0	./.:0,0:0:0:.:.:0,0,0	./.:0,0:0:0:.:.:0,0,0	./.:0,0:0:0:.:.:0,0,0	./.:0,0:0:0:.:.:0,0,0	./.:0,0:0:0:.:.:0,0,0	./.:12,0:12:0:.:.:0,0,0	./.:0,0:0:0:.:.:0,0,0	./.:1,0:1:0:.:.:0,0,0	./.:0,0:0:0:.:.:0,0,0	./.:12,0:12:0:.:.:0,0,0	./.:8,0:8:0:.:.:0,0,0	./.:14,0:14:0:.:.:0,0,0	./.:0,0:0:0:.:.:0,0,0	./.:0,0:0:0:.:.:0,0,0	./.:0,0:0:0:.:.:0,0,0	./.:0,0:0:0:.:.:0,0,0	./.:0,0:0:0:.:.:0,0,0	./.:0,0:0:0:.:.:0,0,0	./.:0,0:0:0:.:.:0,0,0	./.:0,0:0:0:.:.:0,0,0	./.:6,0:6:0:.:.:0,0,0
Chr1	22543020	.	A	C	281.48	.	AC=4;AF=1.00;AN=4;DP=4;ExcessHet=0.0000;FS=0.000;InbreedingCoeff=0.3403;MLEAC=31;MLEAF=1.00;MQ=60.00;QD=29.78;SOR=3.258	GT:AD:DP:GQ:PL	./.:0,0:0:0:0,0,0	./.:0,0:0:0:0,0,0	./.:0,0:0:0:0,0,0	./.:0,0:0:0:0,0,0	./.:0,0:0:0:0,0,0	./.:0,0:0:0:0,0,0	./.:0,0:0:0:0,0,0	./.:0,0:0:0:0,0,0	./.:0,0:0:0:0,0,0	./.:0,0:0:0:0,0,0	./.:0,0:0:0:0,0,0	./.:0,0:0:0:0,0,0	./.:0,0:0:0:0,0,0	./.:0,0:0:0:0,0,0	./.:0,0:0:0:0,0,0	./.:0,0:0:0:0,0,0	./.:0,0:0:0:0,0,0	./.:0,0:0:0:0,0,0	./.:0,0:0:0:0,0,0	./.:0,0:0:0:0,0,0	./.:0,0:0:0:0,0,0	./.:0,0:0:0:0,0,0	./.:0,0:0:0:0,0,0	./.:0,0:0:0:0,0,0	./.:0,0:0:0:0,0,0	./.:0,0:0:0:0,0,0	./.:0,0:0:0:0,0,0	./.:0,0:0:0:0,0,0	./.:0,0:0:0:0,0,0	./.:0,0:0:0:0,0,0	./.:0,0:0:0:0,0,0	./.:0,0:0:0:0,0,0	./.:0,0:0:0:0,0,0	./.:0,0:0:0:0,0,0	1/1:0,2:2:6:86,6,0	./.:0,0:0:0:0,0,0	./.:0,0:0:0:0,0,0	./.:0,0:0:0:0,0,0	./.:0,0:0:0:0,0,0	./.:0,0:0:0:0,0,0	./.:0,0:0:0:0,0,0	./.:0,0:0:0:0,0,0	./.:0,0:0:0:0,0,0	./.:0,0:0:0:0,0,0	./.:0,0:0:0:0,0,0	./.:0,0:0:0:0,0,0	./.:0,0:0:0:0,0,0	./.:0,0:0:0:0,0,0	./.:0,0:0:0:0,0,0	./.:0,0:0:0:0,0,0	./.:0,0:0:0:0,0,0	./.:0,0:0:0:0,0,0	./.:0,0:0:0:0,0,0	./.:0,0:0:0:0,0,0	1/1:0,2:2:6:75,6,0	./.:0,0:0:0:0,0,0	./.:0,0:0:0:0,0,0	./.:0,0:0:0:0,0,0	./.:0,0:0:0:0,0,0	./.:0,0:0:0:0,0,0	./.:0,0:0:0:0,0,0	./.:0,0:0:0:0,0,0	./.:0,0:0:0:0,0,0	./.:0,0:0:0:0,0,0	./.:0,0:0:0:0,0,0	./.:0,0:0:0:0,0,0	./.:0,0:0:0:0,0,0	./.:0,0:0:0:0,0,0	./.:0,0:0:0:0,0,0	./.:0,0:0:0:0,0,0	./.:0,0:0:0:0,0,0	./.:0,0:0:0:0,0,0	./.:0,0:0:0:0,0,0
Chr1	22543127	.	C	T	6323.85	.	AC=71;AF=0.563;AN=126;BaseQRankSum=1.38;DP=2630;ExcessHet=0.0000;FS=25.835;InbreedingCoeff=0.7775;MLEAC=78;MLEAF=0.619;MQ=60.00;MQRankSum=0.00;QD=31.77;ReadPosRankSum=-2.100e-01;SOR=6.130	GT:AD:DP:GQ:PL	0/0:66,0:66:99:0,120,1800	0/0:65,0:65:99:0,120,1800	./.:0,0:0:0:0,0,0	1/1:0,5:5:15:209,15,0	1/1:0,2:2:6:82,6,0	./.:0,0:0:0:0,0,0	1/1:0,2:2:6:82,6,0	0/0:59,0:59:94:0,94,2098	1/1:0,5:5:15:202,15,0	0/0:2,0:2:0:0,0,3	1/1:0,7:7:21:288,21,0	0/0:54,0:54:99:0,120,1800	1/1:0,5:5:15:200,15,0	./.:0,0:0:0:0,0,0	0/0:66,0:66:99:0,120,1800	1/1:0,3:3:9:122,9,0	0/1:1,3:4:28:104,0,28	1/1:0,3:3:9:124,9,0	0/0:18,0:18:13:0,13,672	0/0:36,0:36:99:0,102,1242	./.:1,0:1:0:0,0,0	./.:1,0:1:0:0,0,0	0/0:52,0:52:75:0,75,1846	./.:1,0:1:0:0,0,0	1/1:0,7:7:21:281,21,0	1/1:0,8:8:24:335,24,0	0/0:7,0:7:0:0,0,191	1/1:0,4:4:12:161,12,0	1/1:0,3:3:9:117,9,0	0/0:71,0:71:99:0,120,1800	0/0:59,0:59:99:0,113,1800	1/1:0,5:5:15:199,15,0	1/1:0,4:4:12:156,12,0	1/1:0,4:4:12:162,12,0	1/1:0,4:4:12:167,12,0	0/0:40,0:40:99:0,115,1755	0/0:69,0:69:99:0,120,1800	0/0:57,0:57:99:0,119,1800	1/1:0,6:6:18:246,18,0	0/0:60,0:60:99:0,120,1800	1/1:0,3:3:9:120,9,0	1/1:0,2:2:6:81,6,0	0/0:21,0:21:63:0,63,701	0/0:60,0:60:99:0,120,1800	1/1:0,3:3:9:125,9,0	1/1:1,5:6:8:193,8,0	./.:0,0:0:0:0,0,0	1/1:0,9:9:27:330,27,0	0/0:62,0:62:99:0,120,1800	0/0:66,0:66:99:0,120,1800	0/0:64,0:64:99:0,120,1800	0/0:70,0:70:99:0,120,1800	1/1:0,8:8:24:323,24,0	1/1:0,5:5:15:200,15,0	./.:0,0:0:0:0,0,0	1/1:0,2:2:6:84,6,0	1/1:0,5:5:15:202,15,0	0/0:68,0:68:99:0,120,1800	1/1:0,4:4:12:163,12,0	1/1:0,5:5:15:205,15,0	./.:1,0:1:0:0,0,0	0/0:75,0:75:99:0,120,1800	0/0:65,0:65:99:0,120,1800	0/0:69,0:69:99:0,120,1800	./.:2,0:2:0:0,0,0	1/1:0,3:3:9:120,9,0	1/1:0,2:2:6:80,6,0	1/1:0,3:3:9:123,9,0	1/1:0,6:6:18:243,18,0	1/1:0,3:3:9:116,9,0	1/1:0,3:3:9:123,9,0	1/1:0,4:4:12:161,12,0	0/0:65,0:65:99:0,120,1800
Chr1	22543139	.	A	G	8541.49	.	AC=87;AF=0.621;AN=140;BaseQRankSum=1.15;DP=4298;ExcessHet=0.0000;FS=6.205;InbreedingCoeff=0.8389;MLEAC=86;MLEAF=0.614;MQ=60.00;MQRankSum=0.00;QD=30.37;ReadPosRankSum=-1.150e+00;SOR=2.312	GT:AD:DP:GQ:PL	0/0:66,0:66:99:0,120,1800	0/0:65,0:65:99:0,120,1800	./.:0,0:0:0:0,0,0	1/1:0,12:12:36:481,36,0	1/1:0,6:6:18:214,18,0	./.:0,0:0:0:0,0,0	1/1:0,4:4:12:166,12,0	0/0:58,0:58:99:0,120,1800	1/1:0,3:3:9:123,9,0	1/1:0,5:5:15:204,15,0	1/1:0,5:5:15:203,15,0	0/0:54,0:54:99:0,120,1800	1/1:0,2:2:6:82,6,0	1/1:0,6:6:18:243,18,0	0/0:66,0:66:99:0,120,1800	1/1:0,2:2:6:83,6,0	0/1:1,3:4:26:106,0,26	1/1:0,3:3:9:122,9,0	0/0:19,0:19:17:0,17,682	0/0:36,0:36:99:0,102,1242	1/1:0,2:2:6:72,6,0	1/1:0,2:2:6:82,6,0	0/0:52,0:52:99:0,116,1800	./.:1,0:1:0:0,0,0	1/1:0,2:2:6:83,6,0	1/1:0,5:5:15:207,15,0	0/0:9,0:9:0:0,0,252	1/1:0,2:2:6:82,6,0	1/1:0,4:4:12:164,12,0	0/0:71,0:71:99:0,120,1800	0/0:59,0:59:99:0,113,1800	1/1:0,2:2:6:81,6,0	1/1:0,4:4:12:164,12,0	1/1:0,8:8:24:315,24,0	1/1:0,5:5:15:212,15,0	0/0:40,0:40:99:0,115,1755	0/0:69,0:69:99:0,120,1800	0/0:57,0:57:99:0,119,1800	1/1:0,5:5:15:202,15,0	0/0:60,0:60:99:0,120,1800	1/1:0,6:6:18:244,18,0	1/1:0,8:8:24:326,24,0	0/0:21,0:21:60:0,60,735	0/0:60,0:60:99:0,120,1800	1/1:0,4:4:12:162,12,0	1/1:0,3:3:9:124,9,0	1/1:0,2:2:6:82,6,0	1/1:0,5:5:15:190,15,0	0/0:62,0:62:99:0,120,1800	0/0:66,0:66:99:0,120,1800	0/0:64,0:64:99:0,120,1800	0/0:70,0:70:99:0,120,1800	1/1:0,5:5:15:203,15,0	1/1:0,4:4:12:154,12,0	1/1:0,5:5:15:202,15,0	1/1:0,12:12:36:495,36,0	1/1:0,4:4:12:164,12,0	0/0:68,0:68:99:0,120,1800	1/1:0,9:9:27:334,27,0	1/1:0,2:2:6:81,6,0	1/1:0,6:6:18:242,18,0	0/0:75,0:75:99:0,120,1800	0/0:65,0:65:99:0,120,1800	0/0:69,0:69:99:0,120,1800	1/1:0,5:5:15:199,15,0	1/1:0,3:3:9:123,9,0	1/1:0,6:6:18:245,18,0	1/1:0,8:8:24:328,24,0	1/1:0,7:7:21:286,21,0	1/1:0,4:4:12:163,12,0	1/1:0,4:4:12:165,12,0	1/1:0,5:5:15:204,15,0	0/0:65,0:65:99:0,120,1800
Chr1	22543304	.	A	G	6539.78	.	AC=78;AF=1.00;AN=78;DP=227;ExcessHet=0.0000;FS=0.000;InbreedingCoeff=0.4389;MLEAC=135;MLEAF=1.00;MQ=60.00;QD=31.15;SOR=2.452	GT:AD:DP:GQ:PL	1/1:0,4:4:12:165,12,0	1/1:0,6:6:18:252,18,0	./.:1,0:1:0:0,0,0	1/1:0,5:5:15:212,15,0	1/1:0,4:4:12:167,12,0	./.:0,0:0:0:0,0,0	./.:1,0:1:0:0,0,0	./.:1,0:1:0:0,0,0	1/1:0,3:3:9:123,9,0	1/1:0,2:2:6:51,6,0	1/1:0,4:4:12:169,12,0	./.:0,0:0:0:0,0,0	1/1:0,2:2:6:85,6,0	./.:1,0:1:0:0,0,0	1/1:0,2:2:6:82,6,0	./.:1,0:1:0:0,0,0	1/1:0,2:2:6:80,6,0	1/1:0,2:2:6:84,6,0	./.:1,0:1:0:0,0,0	1/1:0,2:2:6:82,6,0	1/1:0,5:5:15:177,15,0	./.:1,0:1:0:0,0,0	1/1:0,3:3:9:92,9,0	./.:0,0:0:0:0,0,0	./.:1,0:1:0:0,0,0	./.:1,0:1:0:0,0,0	./.:0,0:0:0:0,0,0	./.:0,0:0:0:0,0,0	./.:0,0:0:0:0,0,0	./.:1,0:1:0:0,0,0	./.:1,0:1:0:0,0,0	1/1:0,2:2:6:79,6,0	1/1:0,2:2:6:83,6,0	1/1:0,4:4:12:164,12,0	1/1:0,2:2:6:84,6,0	./.:0,0:0:0:0,0,0	./.:0,0:0:0:0,0,0	./.:1,0:1:0:0,0,0	1/1:0,2:2:6:84,6,0	1/1:0,2:2:6:86,6,0	1/1:0,4:4:12:162,12,0	1/1:0,8:8:24:334,24,0	./.:1,0:1:0:0,0,0	1/1:0,2:2:6:85,6,0	./.:1,0:1:0:0,0,0	./.:1,0:1:0:0,0,0	1/1:0,3:3:9:126,9,0	./.:1,0:1:0:0,0,0	1/1:0,3:3:9:126,9,0	./.:1,0:1:0:0,0,0	./.:0,0:0:0:0,0,0	./.:1,0:1:0:0,0,0	1/1:0,5:5:15:206,15,0	1/1:0,4:4:12:168,12,0	1/1:0,3:3:9:125,9,0	1/1:0,5:5:15:209,15,0	./.:1,0:1:0:0,0,0	./.:1,0:1:0:0,0,0	./.:1,0:1:0:0,0,0	./.:1,0:1:0:0,0,0	1/1:0,2:2:6:83,6,0	1/1:0,2:2:6:82,6,0	1/1:0,4:4:12:154,12,0	1/1:0,3:3:9:124,9,0	1/1:0,4:4:12:160,12,0	1/1:0,3:3:9:125,9,0	1/1:0,4:4:12:164,12,0	1/1:0,2:2:6:86,6,0	./.:1,0:1:0:0,0,0	./.:1,0:1:0:0,0,0	1/1:0,3:3:9:127,9,0	1/1:0,6:6:18:250,18,0	./.:0,0:0:0:0,0,0
Chr1	22543390	.	T	C	143091	.	AC=146;AF=1.00;AN=146;BaseQRankSum=3.81;DP=5785;ExcessHet=0.0000;FS=0.000;InbreedingCoeff=-0.0000;MLEAC=146;MLEAF=1.00;MQ=60.00;MQRankSum=0.00;QD=28.42;ReadPosRankSum=0.212;SOR=0.836	GT:AD:DP:GQ:PL	1/1:0,52:52:99:2158,157,0	1/1:0,41:41:99:1746,123,0	1/1:0,53:53:99:2216,160,0	1/1:0,48:48:99:1996,144,0	1/1:0,46:46:99:1931,138,0	1/1:0,23:23:69:973,69,0	1/1:0,52:52:99:2194,157,0	1/1:0,49:49:99:2069,147,0	1/1:0,53:53:99:2225,160,0	1/1:0,49:49:99:1981,147,0	1/1:0,51:51:99:2130,154,0	1/1:0,45:45:99:1904,135,0	1/1:0,52:52:99:2102,156,0	1/1:0,44:44:99:1774,132,0	1/1:0,50:50:99:1997,150,0	1/1:0,48:48:99:2024,144,0	1/1:0,51:51:99:2021,153,0	1/1:0,47:47:99:1986,141,0	1/1:0,28:28:84:1165,84,0	1/1:0,54:54:99:2269,163,0	1/1:0,43:43:99:1512,129,0	1/1:0,52:52:99:2158,157,0	1/1:0,50:50:99:2062,150,0	1/1:0,29:29:87:1180,87,0	1/1:0,48:48:99:2030,144,0	1/1:0,39:39:99:1651,117,0	1/1:0,37:37:99:1609,111,0	1/1:0,41:41:99:1709,123,0	1/1:0,42:42:99:1662,126,0	1/1:0,54:54:99:2283,163,0	1/1:0,49:49:99:2035,147,0	1/1:0,42:42:99:1709,126,0	1/1:2,53:55:99:2092,114,0	1/1:0,52:52:99:2110,157,0	1/1:0,43:43:99:1790,129,0	1/1:0,40:40:99:1625,120,0	1/1:0,51:51:99:2166,154,0	1/1:4,50:54:64:2033,64,0	1/1:0,51:51:99:2114,154,0	1/1:0,48:48:99:2030,144,0	1/1:0,51:51:99:2071,154,0	1/1:0,50:50:99:2103,150,0	1/1:0,13:13:39:547,39,0	1/1:0,46:46:99:1938,138,0	1/1:0,49:49:99:2069,147,0	1/1:0,45:45:99:1862,135,0	1/1:0,45:45:99:1905,135,0	1/1:0,40:40:99:1501,120,0	1/1:0,52:52:99:2139,156,0	1/1:0,49:49:99:2010,147,0	1/1:0,46:46:99:1615,138,0	1/1:0,48:48:99:1786,144,0	1/1:0,48:48:99:2009,144,0	1/1:0,50:50:99:2071,150,0	1/1:0,53:53:99:2176,160,0	1/1:0,51:51:99:2090,153,0	1/1:0,52:52:99:2163,156,0	1/1:0,46:46:99:1953,138,0	1/1:1,48:49:99:1965,107,0	1/1:0,32:32:96:1339,96,0	1/1:0,57:57:99:2332,172,0	1/1:0,55:55:99:2274,165,0	1/1:0,50:50:99:1970,150,0	1/1:0,54:54:99:2244,163,0	1/1:0,56:56:99:2244,169,0	1/1:0,51:51:99:2146,154,0	1/1:0,51:51:99:2088,154,0	1/1:0,53:53:99:2259,160,0	1/1:0,43:43:99:1770,129,0	1/1:0,41:41:99:1688,123,0	1/1:0,61:61:99:2578,184,0	1/1:0,49:49:99:2057,147,0	1/1:0,48:48:99:2008,144,0
Chr1	22543456	.	T	G	2866.9	.	AC=28;AF=0.194;AN=144;BaseQRankSum=1.98;DP=5165;ExcessHet=0.0000;FS=64.466;InbreedingCoeff=0.5954;MLEAC=26;MLEAF=0.181;MQ=60.00;MQRankSum=0.00;QD=11.47;ReadPosRankSum=2.40;SOR=3.720	GT:AD:DP:GQ:PL	0/1:2,5:7:56:186,0,56	1/1:0,8:8:24:329,24,0	0/0:92,0:92:99:0,120,1800	0/0:72,0:72:99:0,120,1800	0/0:76,0:76:99:0,120,1800	0/0:34,0:34:99:0,99,1350	0/0:77,0:77:99:0,120,1800	0/0:53,4:57:68:0,68,1847	0/0:102,0:102:99:0,120,1800	0/0:87,0:87:99:0,120,1800	0/0:81,0:81:99:0,120,1800	0/1:50,6:56:82:82,0,1759	0/0:87,0:87:99:0,120,1800	0/0:62,0:62:99:0,120,1800	./.:1,0:1:0:0,0,0	0/0:88,0:88:99:0,120,1800	0/0:75,0:75:99:0,120,1800	0/0:69,0:69:99:0,120,1800	0/0:21,0:21:60:0,60,900	0/0:57,0:57:87:0,87,1947	0/0:71,0:71:99:0,120,1800	0/0:70,0:70:99:0,120,1800	0/0:55,4:59:13:0,13,1795	0/0:35,0:35:99:0,99,1485	0/0:73,0:73:99:0,120,1800	0/0:59,0:59:99:0,120,1800	0/0:47,0:47:99:0,112,1750	0/0:58,0:58:99:0,120,1800	0/0:63,0:63:99:0,120,1800	1/1:0,6:6:18:251,18,0	0/1:22,4:26:87:87,0,760	0/0:63,0:63:99:0,120,1800	0/0:89,0:89:99:0,120,1800	0/0:81,0:81:99:0,120,1800	0/0:67,0:67:99:0,120,1800	0/1:1,3:4:29:112,0,29	0/1:1,2:3:31:75,0,31	0/0:51,3:54:39:0,39,1861	0/0:97,0:97:99:0,120,1800	1/1:0,2:2:6:84,6,0	0/0:81,0:81:99:0,120,1800	0/0:90,0:90:99:0,120,1800	0/0:6,0:6:0:0,0,159	0/1:14,3:17:72:72,0,501	0/0:95,0:95:99:0,120,1800	0/0:85,0:85:99:0,120,1800	0/0:76,0:76:99:0,120,1800	0/0:70,0:70:99:0,120,1800	1/1:0,7:7:21:293,21,0	1/1:0,3:3:9:122,9,0	1/1:0,7:7:21:242,21,0	1/1:0,5:5:15:150,15,0	0/0:98,0:98:99:0,120,1800	0/0:100,0:100:99:0,120,1800	0/0:78,0:78:99:0,120,1800	0/0:87,0:87:99:0,120,1800	0/0:99,0:99:99:0,120,1800	1/1:0,5:5:15:210,15,0	0/0:86,0:86:99:0,120,1800	0/0:48,0:48:99:0,120,1800	0/0:88,0:88:99:0,120,1800	0/1:37,9:46:99:222,0,1275	0/1:33,5:38:86:86,0,981	1/1:0,7:7:21:291,21,0	0/0:85,0:85:99:0,120,1800	0/0:69,0:69:99:0,120,1800	0/0:103,0:103:99:0,120,1800	0/0:89,0:89:99:0,120,1800	0/0:82,0:82:99:0,120,1800	0/0:69,0:69:99:0,120,1800	0/0:99,0:99:99:0,120,1800	0/0:83,0:83:99:0,120,1800	1/1:0,3:3:9:125,9,0
Chr1	22543468	.	T	C	2403.14	.	AC=25;AF=0.568;AN=44;BaseQRankSum=0.165;DP=1516;ExcessHet=0.0029;FS=4.675;InbreedingCoeff=0.3494;MLEAC=74;MLEAF=1.00;MQ=60.00;MQRankSum=0.00;QD=16.81;ReadPosRankSum=1.10;SOR=0.787	GT:AD:DP:GQ:PL	./.:0,0:0:0:0,0,0	1/1:0,6:6:18:242,18,0	./.:0,0:0:0:0,0,0	./.:0,0:0:0:0,0,0	./.:0,0:0:0:0,0,0	./.:0,0:0:0:0,0,0	./.:125,0:125:0:0,0,0	./.:0,0:0:0:0,0,0	./.:0,0:0:0:0,0,0	./.:0,0:0:0:0,0,0	./.:0,0:0:0:0,0,0	./.:0,0:0:0:0,0,0	./.:0,0:0:0:0,0,0	./.:0,0:0:0:0,0,0	1/1:0,5:5:15:196,15,0	0/0:141,0:141:3:0,3,45	./.:0,0:0:0:0,0,0	./.:0,0:0:0:0,0,0	0/1:22,2:24:6:6,0,674	0/0:55,3:58:56:0,56,1983	./.:0,0:0:0:0,0,0	./.:0,0:0:0:0,0,0	./.:0,0:0:0:0,0,0	./.:0,0:0:0:0,0,0	./.:0,0:0:0:0,0,0	./.:0,0:0:0:0,0,0	./.:0,0:0:0:0,0,0	./.:0,0:0:0:0,0,0	./.:107,0:107:0:0,0,0	1/1:0,6:6:18:242,18,0	0/1:22,2:24:7:7,0,767	./.:0,0:0:0:0,0,0	./.:147,0:147:0:0,0,0	./.:0,0:0:0:0,0,0	./.:0,0:0:0:0,0,0	./.:0,0:0:0:0,0,0	0/1:1,5:6:22:182,0,22	0/0:55,4:59:15:0,15,1988	./.:0,0:0:0:0,0,0	1/1:0,4:4:12:161,12,0	./.:0,0:0:0:0,0,0	./.:0,0:0:0:0,0,0	0/1:4,2:6:62:62,0,143	./.:0,0:0:0:0,0,0	./.:0,0:0:0:0,0,0	./.:0,0:0:0:0,0,0	./.:0,0:0:0:0,0,0	./.:0,0:0:0:0,0,0	1/1:0,2:2:6:81,6,0	1/1:0,3:3:9:117,9,0	1/1:0,3:3:9:103,9,0	1/1:0,4:4:12:143,12,0	0/0:167,0:167:3:0,3,45	./.:0,0:0:0:0,0,0	./.:0,0:0:0:0,0,0	./.:0,0:0:0:0,0,0	./.:0,0:0:0:0,0,0	./.:0,0:0:0:0,0,0	0/0:148,0:148:3:0,3,45	./.:0,0:0:0:0,0,0	./.:0,0:0:0:0,0,0	0/0:39,3:42:16:0,16,1420	0/1:32,8:40:99:158,0,947	1/1:0,6:6:18:237,18,0	./.:0,0:0:0:0,0,0	./.:0,0:0:0:0,0,0	./.:174,0:174:0:0,0,0	./.:0,0:0:0:0,0,0	./.:0,0:0:0:0,0,0	0/0:131,0:131:3:0,3,45	./.:0,0:0:0:0,0,0	./.:0,0:0:0:0,0,0	1/1:0,4:4:12:161,12,0
Chr1	22543475	.	G	A	747.56	.	AC=10;AF=1.00;AN=10;DP=703;ExcessHet=0.0000;FS=0.000;InbreedingCoeff=0.3519;MLEAC=63;MLEAF=1.00;MQ=60.00;QD=27.49;SOR=3.442	GT:AD:DP:GQ:PL	./.:0,0:0:0:0,0,0	./.:0,0:0:0:0,0,0	./.:0,0:0:0:0,0,0	./.:0,0:0:0:0,0,0	./.:0,0:0:0:0,0,0	./.:0,0:0:0:0,0,0	1/1:0,2:2:6:84,6,0	./.:0,0:0:0:0,0,0	./.:0,0:0:0:0,0,0	./.:0,0:0:0:0,0,0	./.:0,0:0:0:0,0,0	./.:0,0:0:0:0,0,0	./.:0,0:0:0:0,0,0	./.:0,0:0:0:0,0,0	./.:0,0:0:0:0,0,0	./.:0,0:0:0:0,0,0	./.:0,0:0:0:0,0,0	./.:0,0:0:0:0,0,0	./.:0,0:0:0:0,0,0	./.:0,0:0:0:0,0,0	./.:0,0:0:0:0,0,0	./.:0,0:0:0:0,0,0	./.:0,0:0:0:0,0,0	./.:0,0:0:0:0,0,0	./.:0,0:0:0:0,0,0	./.:0,0:0:0:0,0,0	./.:0,0:0:0:0,0,0	./.:0,0:0:0:0,0,0	1/1:0,2:2:6:80,6,0	./.:0,0:0:0:0,0,0	./.:0,0:0:0:0,0,0	./.:0,0:0:0:0,0,0	1/1:0,2:2:6:82,6,0	./.:0,0:0:0:0,0,0	./.:0,0:0:0:0,0,0	./.:0,0:0:0:0,0,0	./.:0,0:0:0:0,0,0	./.:0,0:0:0:0,0,0	./.:0,0:0:0:0,0,0	./.:0,0:0:0:0,0,0	./.:0,0:0:0:0,0,0	./.:0,0:0:0:0,0,0	./.:0,0:0:0:0,0,0	./.:0,0:0:0:0,0,0	./.:0,0:0:0:0,0,0	./.:0,0:0:0:0,0,0	./.:0,0:0:0:0,0,0	./.:0,0:0:0:0,0,0	./.:0,0:0:0:0,0,0	./.:0,0:0:0:0,0,0	./.:0,0:0:0:0,0,0	./.:0,0:0:0:0,0,0	./.:0,0:0:0:0,0,0	./.:0,0:0:0:0,0,0	./.:0,0:0:0:0,0,0	./.:0,0:0:0:0,0,0	./.:0,0:0:0:0,0,0	./.:0,0:0:0:0,0,0	1/1:0,2:2:6:77,6,0	./.:0,0:0:0:0,0,0	./.:0,0:0:0:0,0,0	./.:0,0:0:0:0,0,0	./.:0,0:0:0:0,0,0	./.:0,0:0:0:0,0,0	./.:0,0:0:0:0,0,0	./.:0,0:0:0:0,0,0	1/1:0,3:3:9:122,9,0	./.:0,0:0:0:0,0,0	./.:0,0:0:0:0,0,0	./.:0,0:0:0:0,0,0	./.:0,0:0:0:0,0,0	./.:0,0:0:0:0,0,0	./.:0,0:0:0:0,0,0
Chr1	22543663	.	A	G	138333	.	AC=146;AF=1.00;AN=146;DP=6069;ExcessHet=0.0000;FS=0.000;InbreedingCoeff=-0.0000;MLEAC=146;MLEAF=1.00;MQ=60.00;QD=29.96;SOR=2.870	GT:AD:DP:GQ:PL	1/1:0,105:105:99:4309,316,0	1/1:0,81:81:99:3379,244,0	1/1:0,32:32:96:1313,96,0	1/1:0,32:32:96:1336,96,0	1/1:0,31:31:93:1260,93,0	1/1:0,11:11:33:470,33,0	1/1:0,30:30:90:1251,90,0	1/1:0,48:48:99:1990,144,0	1/1:0,51:51:99:2096,154,0	1/1:0,51:51:99:2072,154,0	1/1:0,33:33:99:1352,99,0	1/1:0,64:64:99:2648,193,0	1/1:0,39:39:99:1626,117,0	1/1:0,28:28:84:1136,84,0	1/1:0,73:73:99:2939,220,0	1/1:0,31:31:93:1325,93,0	1/1:0,36:36:99:1415,108,0	1/1:0,24:24:72:996,72,0	1/1:0,12:12:36:498,36,0	1/1:0,31:31:93:1292,93,0	1/1:0,34:34:99:1193,102,0	1/1:0,20:20:60:844,60,0	1/1:0,43:43:99:1731,129,0	1/1:0,15:15:45:632,45,0	1/1:0,28:28:84:1131,84,0	1/1:0,32:32:96:1335,96,0	1/1:0,9:9:27:389,27,0	1/1:0,31:31:93:1284,93,0	1/1:0,28:28:84:1100,84,0	1/1:0,129:129:99:5353,388,0	1/1:0,75:75:99:3063,225,0	1/1:0,23:23:69:930,69,0	1/1:0,32:32:96:1299,96,0	1/1:0,36:36:99:1428,108,0	1/1:0,29:29:87:1182,87,0	1/1:0,21:21:63:863,63,0	1/1:0,80:80:99:3332,241,0	1/1:0,63:63:99:2626,190,0	1/1:0,29:29:87:1194,87,0	1/1:0,89:89:99:3630,267,0	1/1:0,30:30:90:1185,90,0	1/1:0,43:43:99:1797,129,0	1/1:0,23:23:69:966,69,0	1/1:0,67:67:99:2805,202,0	1/1:0,33:33:99:1367,99,0	1/1:0,28:28:84:1173,84,0	1/1:0,24:24:72:1009,72,0	1/1:0,29:29:87:1078,87,0	1/1:0,102:102:99:4122,306,0	1/1:0,111:111:99:4474,334,0	1/1:0,60:60:99:2128,181,0	1/1:0,110:110:99:3994,330,0	1/1:0,39:39:99:1590,117,0	1/1:0,46:46:99:1894,138,0	1/1:0,37:37:99:1518,111,0	1/1:0,30:30:90:1254,90,0	1/1:0,32:32:96:1330,96,0	1/1:0,79:79:99:3262,237,0	1/1:0,40:40:99:1649,120,0	1/1:0,30:30:90:1246,90,0	1/1:0,41:41:99:1677,123,0	1/1:0,98:98:99:4041,295,0	1/1:0,94:94:99:3726,283,0	1/1:0,93:93:99:3822,280,0	1/1:0,38:38:99:1481,114,0	1/1:0,34:34:99:1416,102,0	1/1:0,37:37:99:1505,111,0	1/1:0,37:37:99:1550,111,0	1/1:0,27:27:81:1123,81,0	1/1:0,32:32:96:1318,96,0	1/1:0,41:41:99:1703,123,0	1/1:0,36:36:99:1499,108,0	1/1:0,65:65:99:2689,196,0
Chr1	22543675	.	G	A	64.91	.	AC=2;AF=0.034;AN=58;DP=2361;ExcessHet=0.0000;FS=0.000;InbreedingCoeff=0.5097;MLEAC=3;MLEAF=0.052;MQ=60.00;QD=32.46;SOR=2.303	GT:AD:DP:GQ:PL	0/0:139,0:139:99:0,120,1800	0/0:111,0:111:99:0,120,1800	./.:0,0:0:0:0,0,0	./.:0,0:0:0:0,0,0	./.:0,0:0:0:0,0,0	./.:0,0:0:0:0,0,0	./.:0,0:0:0:0,0,0	0/0:64,0:64:99:0,120,1800	./.:0,0:0:0:0,0,0	./.:0,0:0:0:0,0,0	./.:0,0:0:0:0,0,0	0/0:70,0:70:99:0,120,1800	1/1:0,2:2:6:79,6,0	./.:0,0:0:0:0,0,0	0/0:91,0:91:99:0,120,1800	./.:0,0:0:0:0,0,0	0/0:2,0:2:6:0,6,80	./.:0,0:0:0:0,0,0	0/0:6,0:6:18:0,18,246	0/0:26,0:26:72:0,72,1023	./.:0,0:0:0:0,0,0	./.:0,0:0:0:0,0,0	0/0:41,0:41:99:0,111,1665	./.:0,0:0:0:0,0,0	./.:0,0:0:0:0,0,0	./.:0,0:0:0:0,0,0	0/0:3,0:3:9:0,9,123	./.:0,0:0:0:0,0,0	./.:0,0:0:0:0,0,0	0/0:180,0:180:99:0,120,1800	0/0:91,0:91:99:0,120,1800	0/0:1,0:1:3:0,3,41	./.:0,0:0:0:0,0,0	./.:0,0:0:0:0,0,0	./.:0,0:0:0:0,0,0	0/0:34,0:34:99:0,99,1288	0/0:104,0:104:99:0,120,1800	0/0:69,0:69:99:0,120,1800	./.:1,0:1:0:0,0,0	0/0:111,0:111:99:0,120,1800	./.:0,0:0:0:0,0,0	./.:0,0:0:0:0,0,0	0/0:28,0:28:72:0,72,1080	0/0:93,0:93:99:0,120,1800	./.:0,0:0:0:0,0,0	./.:0,0:0:0:0,0,0	./.:0,0:0:0:0,0,0	./.:0,0:0:0:0,0,0	0/0:130,0:130:99:0,120,1800	0/0:135,0:135:99:0,120,1800	0/0:90,0:90:99:0,120,1800	0/0:141,0:141:99:0,120,1800	./.:0,0:0:0:0,0,0	./.:0,0:0:0:0,0,0	./.:0,0:0:0:0,0,0	./.:0,0:0:0:0,0,0	./.:0,0:0:0:0,0,0	0/0:100,0:100:99:0,120,1800	./.:0,0:0:0:0,0,0	./.:0,0:0:0:0,0,0	./.:0,0:0:0:0,0,0	0/0:123,0:123:99:0,120,1800	0/0:119,0:119:99:0,120,1800	0/0:112,0:112:99:0,120,1800	./.:0,0:0:0:0,0,0	./.:0,0:0:0:0,0,0	./.:0,0:0:0:0,0,0	./.:0,0:0:0:0,0,0	./.:0,0:0:0:0,0,0	./.:0,0:0:0:0,0,0	./.:0,0:0:0:0,0,0	./.:0,0:0:0:0,0,0	0/0:82,0:82:99:0,120,1800
Chr1	22543759	.	G	GTGAAATATCTA	305.18	.	AC=4;AF=0.333;AN=12;DP=15;ExcessHet=0.0000;FS=0.000;InbreedingCoeff=0.3430;MLEAC=24;MLEAF=1.00;MQ=60.00;QD=28.19;SOR=1.981	GT:AD:DP:GQ:PL	./.:0,0:0:0:0,0,0	./.:0,0:0:0:0,0,0	./.:0,0:0:0:0,0,0	./.:0,0:0:0:0,0,0	./.:0,0:0:0:0,0,0	./.:0,0:0:0:0,0,0	./.:0,0:0:0:0,0,0	./.:0,0:0:0:0,0,0	./.:0,0:0:0:0,0,0	./.:1,0:1:0:0,0,0	./.:0,0:0:0:0,0,0	./.:1,0:1:0:0,0,0	./.:0,0:0:0:0,0,0	./.:0,0:0:0:0,0,0	./.:0,0:0:0:0,0,0	./.:0,0:0:0:0,0,0	./.:0,0:0:0:0,0,0	./.:0,0:0:0:0,0,0	./.:0,0:0:0:0,0,0	./.:0,0:0:0:0,0,0	./.:0,0:0:0:0,0,0	./.:0,0:0:0:0,0,0	./.:1,0:1:0:0,0,0	./.:0,0:0:0:0,0,0	./.:0,0:0:0:0,0,0	./.:0,0:0:0:0,0,0	./.:0,0:0:0:0,0,0	./.:0,0:0:0:0,0,0	./.:0,0:0:0:0,0,0	./.:0,0:0:0:0,0,0	./.:0,0:0:0:0,0,0	1/1:0,2:2:6:90,6,0	0/0:1,0:1:3:0,3,37	./.:0,0:0:0:0,0,0	./.:0,0:0:0:0,0,0	./.:0,0:0:0:0,0,0	./.:0,0:0:0:0,0,0	./.:0,0:0:0:0,0,0	./.:0,0:0:0:0,0,0	./.:0,0:0:0:0,0,0	./.:1,0:1:0:0,0,0	./.:0,0:0:0:0,0,0	./.:0,0:0:0:0,0,0	./.:0,0:0:0:0,0,0	./.:0,0:0:0:0,0,0	./.:0,0:0:0:0,0,0	./.:0,0:0:0:0,0,0	./.:0,0:0:0:0,0,0	./.:0,0:0:0:0,0,0	./.:0,0:0:0:0,0,0	./.:0,0:0:0:0,0,0	./.:0,0:0:0:0,0,0	./.:1,0:1:0:0,0,0	./.:0,0:0:0:0,0,0	1/1:0,3:3:9:135,9,0	0/0:1,0:1:3:0,3,38	./.:0,0:0:0:0,0,0	./.:0,0:0:0:0,0,0	./.:0,0:0:0:0,0,0	./.:0,0:0:0:0,0,0	./.:0,0:0:0:0,0,0	./.:0,0:0:0:0,0,0	./.:0,0:0:0:0,0,0	./.:0,0:0:0:0,0,0	./.:0,0:0:0:0,0,0	./.:1,0:1:0:0,0,0	0/0:1,0:1:3:0,3,18	0/0:1,0:1:3:0,3,38	./.:0,0:0:0:0,0,0	./.:0,0:0:0:0,0,0	./.:0,0:0:0:0,0,0	./.:0,0:0:0:0,0,0	./.:0,0:0:0:0,0,0
Chr1	22543787	.	T	C	82.5	.	AC=2;AF=0.048;AN=42;DP=32;ExcessHet=0.0000;FS=0.000;InbreedingCoeff=0.3349;MLEAC=5;MLEAF=0.119;MQ=60.00;QD=32.52;SOR=0.693	GT:AD:DP:GQ:PL	./.:1,0:1:0:0,0,0	./.:0,0:0:0:0,0,0	./.:0,0:0:0:0,0,0	./.:0,0:0:0:0,0,0	./.:0,0:0:0:0,0,0	./.:0,0:0:0:0,0,0	./.:0,0:0:0:0,0,0	./.:0,0:0:0:0,0,0	./.:0,0:0:0:0,0,0	0/0:1,0:1:3:0,3,36	./.:0,0:0:0:0,0,0	0/0:1,0:1:3:0,3,32	0/0:1,0:1:3:0,3,19	./.:0,0:0:0:0,0,0	./.:0,0:0:0:0,0,0	0/0:1,0:1:3:0,3,14	./.:0,0:0:0:0,0,0	./.:0,0:0:0:0,0,0	./.:0,0:0:0:0,0,0	./.:0,0:0:0:0,0,0	./.:0,0:0:0:0,0,0	./.:0,0:0:0:0,0,0	0/0:2,0:2:6:0,6,49	./.:0,0:0:0:0,0,0	./.:0,0:0:0:0,0,0	./.:0,0:0:0:0,0,0	./.:0,0:0:0:0,0,0	./.:0,0:0:0:0,0,0	./.:0,0:0:0:0,0,0	./.:0,0:0:0:0,0,0	./.:0,0:0:0:0,0,0	0/0:2,0:2:6:0,6,73	0/0:1,0:1:3:0,3,37	./.:0,0:0:0:0,0,0	0/0:1,0:1:3:0,3,37	./.:0,0:0:0:0,0,0	./.:0,0:0:0:0,0,0	./.:0,0:0:0:0,0,0	./.:0,0:0:0:0,0,0	1/1:0,2:2:6:82,6,0	0/0:1,0:1:3:0,3,34	./.:0,0:0:0:0,0,0	./.:0,0:0:0:0,0,0	./.:0,0:0:0:0,0,0	./.:0,0:0:0:0,0,0	./.:0,0:0:0:0,0,0	./.:0,0:0:0:0,0,0	./.:0,0:0:0:0,0,0	./.:0,0:0:0:0,0,0	./.:0,0:0:0:0,0,0	./.:0,0:0:0:0,0,0	./.:0,0:0:0:0,0,0	0/0:3,0:3:9:0,9,88	0/0:1,0:1:3:0,3,34	0/0:3,0:3:9:0,9,84	0/0:2,0:2:3:0,3,45	./.:0,0:0:0:0,0,0	./.:1,0:1:0:0,0,0	./.:0,0:0:0:0,0,0	0/0:1,0:1:3:0,3,37	0/0:1,0:1:3:0,3,33	./.:0,0:0:0:0,0,0	./.:0,0:0:0:0,0,0	./.:0,0:0:0:0,0,0	0/0:1,0:1:3:0,3,36	0/0:1,0:1:3:0,3,38	0/0:1,0:1:3:0,3,32	0/0:1,0:1:3:0,3,32	./.:0,0:0:0:0,0,0	./.:0,0:0:0:0,0,0	0/0:1,0:1:3:0,3,23	./.:0,0:0:0:0,0,0	./.:0,0:0:0:0,0,0
Chr1	22543848	.	G	A	77002.4	.	AC=103;AF=0.705;AN=146;BaseQRankSum=-4.800e-01;DP=5733;ExcessHet=0.0000;FS=13.908;InbreedingCoeff=0.7067;MLEAC=103;MLEAF=0.705;MQ=60.00;MQRankSum=0.00;QD=32.52;ReadPosRankSum=1.58;SOR=1.994	GT:AD:DP:GQ:PL	0/0:49,0:49:99:0,120,1800	0/0:48,0:48:99:0,120,1800	1/1:0,48:48:99:1816,144,0	1/1:0,51:51:99:1870,152,0	1/1:0,37:37:99:1453,111,0	1/1:0,8:8:24:313,24,0	1/1:0,46:46:99:1765,138,0	0/1:44,7:51:99:127,0,1496	1/1:0,49:49:99:1891,147,0	1/1:0,48:48:99:1777,144,0	1/1:0,48:48:99:1801,144,0	0/1:47,6:53:83:83,0,1663	1/1:0,45:45:99:1698,135,0	1/1:0,33:33:99:1223,99,0	0/0:46,0:46:99:0,99,1684	1/1:0,50:50:99:1906,150,0	1/1:2,49:51:72:1695,72,0	1/1:0,35:35:99:1347,105,0	0/1:11,3:14:72:72,0,415	0/1:34,17:51:99:486,0,1131	1/1:0,38:38:99:1252,114,0	1/1:0,40:40:99:1515,120,0	0/1:39,13:52:99:361,0,1354	1/1:0,14:14:42:537,42,0	1/1:1,34:35:99:1285,101,0	1/1:0,33:33:99:1258,99,0	0/1:3,14:17:64:495,0,64	1/1:0,22:22:66:829,66,0	1/1:0,27:27:81:1009,81,0	0/0:48,0:48:99:0,120,1800	0/0:57,0:57:93:0,93,2007	1/1:0,33:33:99:1196,99,0	1/1:0,51:51:99:1897,153,0	1/1:0,38:38:99:1440,114,0	1/1:0,49:49:99:1902,147,0	0/0:38,0:38:73:0,73,1365	0/0:50,0:50:99:0,120,1800	0/1:36,15:51:99:427,0,1315	1/1:0,48:48:99:1853,144,0	0/0:52,0:52:99:0,120,1800	1/1:0,39:39:99:1438,117,0	1/1:0,46:46:99:1772,138,0	0/1:32,3:35:10:10,0,983	0/0:48,0:48:99:0,111,1800	1/1:0,42:42:99:1571,126,0	1/1:0,52:52:99:1970,156,0	1/1:0,44:44:99:1701,132,0	1/1:0,23:23:69:788,69,0	0/0:46,0:46:99:0,120,1800	0/0:50,0:50:99:0,120,1800	0/0:49,0:49:99:0,120,1800	0/0:49,0:49:99:0,120,1800	1/1:0,51:51:99:1921,153,0	1/1:0,52:52:99:1973,156,0	1/1:0,50:50:99:1855,150,0	1/1:0,53:53:99:2059,159,0	1/1:0,50:50:99:1913,150,0	0/0:47,0:47:99:0,120,1800	1/1:0,49:49:99:1844,147,0	1/1:0,27:27:81:1038,81,0	1/1:0,49:49:99:1867,147,0	0/0:55,4:59:24:0,24,2059	0/1:51,5:56:21:21,0,1772	0/0:46,0:46:99:0,120,1800	1/1:0,49:49:99:1764,147,0	1/1:0,44:44:99:1684,132,0	1/1:0,50:50:99:1851,150,0	1/1:0,51:51:99:1910,153,0	1/1:0,49:49:99:1845,147,0	1/1:0,49:49:99:1824,147,0	1/1:0,53:53:99:2013,159,0	1/1:0,39:39:99:1467,117,0	0/0:48,0:48:99:0,120,1800
Chr1	22543997	.	G	A	932.9	.	AC=12;AF=0.600;AN=20;DP=35;ExcessHet=0.0000;FS=0.000;InbreedingCoeff=0.3666;MLEAC=59;MLEAF=1.00;MQ=60.00;QD=34.06;SOR=2.712	GT:AD:DP:GQ:PL	./.:0,0:0:0:0,0,0	./.:0,0:0:0:0,0,0	0/0:2,0:2:3:0,3,45	./.:0,0:0:0:0,0,0	./.:0,0:0:0:0,0,0	./.:0,0:0:0:0,0,0	./.:0,0:0:0:0,0,0	./.:0,0:0:0:0,0,0	0/0:5,0:5:3:0,3,45	0/0:2,0:2:3:0,3,45	./.:0,0:0:0:0,0,0	./.:0,0:0:0:0,0,0	./.:0,0:0:0:0,0,0	./.:0,0:0:0:0,0,0	./.:0,0:0:0:0,0,0	./.:0,0:0:0:0,0,0	./.:0,0:0:0:0,0,0	./.:0,0:0:0:0,0,0	./.:0,0:0:0:0,0,0	1/1:0,2:2:6:84,6,0	./.:0,0:0:0:0,0,0	./.:0,0:0:0:0,0,0	./.:0,0:0:0:0,0,0	./.:0,0:0:0:0,0,0	./.:0,0:0:0:0,0,0	./.:0,0:0:0:0,0,0	./.:0,0:0:0:0,0,0	./.:0,0:0:0:0,0,0	./.:0,0:0:0:0,0,0	1/1:0,4:4:12:158,12,0	./.:0,0:0:0:0,0,0	./.:0,0:0:0:0,0,0	0/0:2,0:2:6:0,6,76	./.:0,0:0:0:0,0,0	./.:0,0:0:0:0,0,0	./.:0,0:0:0:0,0,0	1/1:0,2:2:6:83,6,0	./.:0,0:0:0:0,0,0	./.:0,0:0:0:0,0,0	1/1:0,2:2:6:77,6,0	./.:0,0:0:0:0,0,0	./.:0,0:0:0:0,0,0	./.:0,0:0:0:0,0,0	./.:0,0:0:0:0,0,0	./.:0,0:0:0:0,0,0	./.:0,0:0:0:0,0,0	./.:0,0:0:0:0,0,0	./.:0,0:0:0:0,0,0	./.:0,0:0:0:0,0,0	./.:0,0:0:0:0,0,0	./.:0,0:0:0:0,0,0	./.:0,0:0:0:0,0,0	./.:0,0:0:0:0,0,0	./.:0,0:0:0:0,0,0	./.:0,0:0:0:0,0,0	./.:0,0:0:0:0,0,0	./.:0,0:0:0:0,0,0	./.:0,0:0:0:0,0,0	./.:0,0:0:0:0,0,0	./.:0,0:0:0:0,0,0	./.:0,0:0:0:0,0,0	1/1:0,2:2:6:81,6,0	1/1:0,5:5:15:195,15,0	./.:0,0:0:0:0,0,0	./.:0,0:0:0:0,0,0	./.:0,0:0:0:0,0,0	./.:0,0:0:0:0,0,0	./.:0,0:0:0:0,0,0	./.:0,0:0:0:0,0,0	./.:0,0:0:0:0,0,0	./.:0,0:0:0:0,0,0	./.:0,0:0:0:0,0,0	./.:0,0:0:0:0,0,0
Chr1	22543998	.	CTTTTGAA	C	149.53	.	AC=2;AF=1.00;AN=2;DP=5;ExcessHet=0.0000;FS=0.000;InbreedingCoeff=0.3369;MLEAC=17;MLEAF=1.00;MQ=60.00;QD=30.92;SOR=2.303	GT:AD:DP:GQ:PL	./.:0,0:0:0:0,0,0	./.:0,0:0:0:0,0,0	./.:1,0:1:0:0,0,0	./.:0,0:0:0:0,0,0	./.:0,0:0:0:0,0,0	./.:0,0:0:0:0,0,0	./.:0,0:0:0:0,0,0	./.:0,0:0:0:0,0,0	./.:1,0:1:0:0,0,0	./.:1,0:1:0:0,0,0	./.:0,0:0:0:0,0,0	./.:0,0:0:0:0,0,0	./.:0,0:0:0:0,0,0	./.:0,0:0:0:0,0,0	./.:0,0:0:0:0,0,0	./.:0,0:0:0:0,0,0	./.:0,0:0:0:0,0,0	./.:0,0:0:0:0,0,0	./.:0,0:0:0:0,0,0	./.:0,0:0:0:0,0,0	./.:0,0:0:0:0,0,0	./.:0,0:0:0:0,0,0	./.:0,0:0:0:0,0,0	./.:0,0:0:0:0,0,0	./.:0,0:0:0:0,0,0	./.:0,0:0:0:0,0,0	./.:0,0:0:0:0,0,0	./.:0,0:0:0:0,0,0	./.:0,0:0:0:0,0,0	./.:0,0:0:0:0,0,0	./.:0,0:0:0:0,0,0	./.:0,0:0:0:0,0,0	1/1:0,2:2:6:90,6,0	./.:0,0:0:0:0,0,0	./.:0,0:0:0:0,0,0	./.:0,0:0:0:0,0,0	./.:0,0:0:0:0,0,0	./.:0,0:0:0:0,0,0	./.:0,0:0:0:0,0,0	./.:0,0:0:0:0,0,0	./.:0,0:0:0:0,0,0	./.:0,0:0:0:0,0,0	./.:0,0:0:0:0,0,0	./.:0,0:0:0:0,0,0	./.:0,0:0:0:0,0,0	./.:0,0:0:0:0,0,0	./.:0,0:0:0:0,0,0	./.:0,0:0:0:0,0,0	./.:0,0:0:0:0,0,0	./.:0,0:0:0:0,0,0	./.:0,0:0:0:0,0,0	./.:0,0:0:0:0,0,0	./.:0,0:0:0:0,0,0	./.:0,0:0:0:0,0,0	./.:0,0:0:0:0,0,0	./.:0,0:0:0:0,0,0	./.:0,0:0:0:0,0,0	./.:0,0:0:0:0,0,0	./.:0,0:0:0:0,0,0	./.:0,0:0:0:0,0,0	./.:0,0:0:0:0,0,0	./.:0,0:0:0:0,0,0	./.:0,0:0:0:0,0,0	./.:0,0:0:0:0,0,0	./.:0,0:0:0:0,0,0	./.:0,0:0:0:0,0,0	./.:0,0:0:0:0,0,0	./.:0,0:0:0:0,0,0	./.:0,0:0:0:0,0,0	./.:0,0:0:0:0,0,0	./.:0,0:0:0:0,0,0	./.:0,0:0:0:0,0,0	./.:0,0:0:0:0,0,0
Chr1	22544032	.	A	C	138.07	.	AC=2;AF=1.00;AN=2;DP=2;ExcessHet=0.0000;FS=0.000;InbreedingCoeff=0.3369;MLEAC=17;MLEAF=1.00;MQ=60.00;QD=29.04;SOR=2.303	GT:AD:DP:GQ:PL	./.:0,0:0:0:0,0,0	./.:0,0:0:0:0,0,0	./.:0,0:0:0:0,0,0	./.:0,0:0:0:0,0,0	./.:0,0:0:0:0,0,0	./.:0,0:0:0:0,0,0	./.:0,0:0:0:0,0,0	./.:0,0:0:0:0,0,0	1/1:0,2:2:6:78,6,0	./.:0,0:0:0:0,0,0	./.:0,0:0:0:0,0,0	./.:0,0:0:0:0,0,0	./.:0,0:0:0:0,0,0	./.:0,0:0:0:0,0,0	./.:0,0:0:0:0,0,0	./.:0,0:0:0:0,0,0	./.:0,0:0:0:0,0,0	./.:0,0:0:0:0,0,0	./.:0,0:0:0:0,0,0	./.:0,0:0:0:0,0,0	./.:0,0:0:0:0,0,0	./.:0,0:0:0:0,0,0	./.:0,0:0:0:0,0,0	./.:0,0:0:0:0,0,0	./.:0,0:0:0:0,0,0	./.:0,0:0:0:0,0,0	./.:0,0:0:0:0,0,0	./.:0,0:0:0:0,0,0	./.:0,0:0:0:0,0,0	./.:0,0:0:0:0,0,0	./.:0,0:0:0:0,0,0	./.:0,0:0:0:0,0,0	./.:0,0:0:0:0,0,0	./.:0,0:0:0:0,0,0	./.:0,0:0:0:0,0,0	./.:0,0:0:0:0,0,0	./.:0,0:0:0:0,0,0	./.:0,0:0:0:0,0,0	./.:0,0:0:0:0,0,0	./.:0,0:0:0:0,0,0	./.:0,0:0:0:0,0,0	./.:0,0:0:0:0,0,0	./.:0,0:0:0:0,0,0	./.:0,0:0:0:0,0,0	./.:0,0:0:0:0,0,0	./.:0,0:0:0:0,0,0	./.:0,0:0:0:0,0,0	./.:0,0:0:0:0,0,0	./.:0,0:0:0:0,0,0	./.:0,0:0:0:0,0,0	./.:0,0:0:0:0,0,0	./.:0,0:0:0:0,0,0	./.:0,0:0:0:0,0,0	./.:0,0:0:0:0,0,0	./.:0,0:0:0:0,0,0	./.:0,0:0:0:0,0,0	./.:0,0:0:0:0,0,0	./.:0,0:0:0:0,0,0	./.:0,0:0:0:0,0,0	./.:0,0:0:0:0,0,0	./.:0,0:0:0:0,0,0	./.:0,0:0:0:0,0,0	./.:0,0:0:0:0,0,0	./.:0,0:0:0:0,0,0	./.:0,0:0:0:0,0,0	./.:0,0:0:0:0,0,0	./.:0,0:0:0:0,0,0	./.:0,0:0:0:0,0,0	./.:0,0:0:0:0,0,0	./.:0,0:0:0:0,0,0	./.:0,0:0:0:0,0,0	./.:0,0:0:0:0,0,0	./.:0,0:0:0:0,0,0
Chr1	22544206	.	T	A	412.92	.	AC=6;AF=0.300;AN=20;DP=32;ExcessHet=0.0000;FS=0.000;InbreedingCoeff=0.3536;MLEAC=29;MLEAF=1.00;MQ=60.00;QD=28.98;SOR=1.179	GT:AD:DP:GQ:PL	./.:0,0:0:0:0,0,0	0/0:1,0:1:3:0,3,25	./.:0,0:0:0:0,0,0	./.:0,0:0:0:0,0,0	./.:0,0:0:0:0,0,0	./.:0,0:0:0:0,0,0	./.:1,0:1:0:0,0,0	./.:0,0:0:0:0,0,0	./.:1,0:1:0:0,0,0	./.:0,0:0:0:0,0,0	./.:0,0:0:0:0,0,0	./.:1,0:1:0:0,0,0	./.:0,0:0:0:0,0,0	./.:0,0:0:0:0,0,0	./.:0,0:0:0:0,0,0	./.:0,0:0:0:0,0,0	./.:1,0:1:0:0,0,0	./.:0,0:0:0:0,0,0	./.:0,0:0:0:0,0,0	./.:0,0:0:0:0,0,0	./.:0,0:0:0:0,0,0	./.:0,0:0:0:0,0,0	./.:1,0:1:0:0,0,0	./.:0,0:0:0:0,0,0	./.:0,0:0:0:0,0,0	./.:0,0:0:0:0,0,0	./.:0,0:0:0:0,0,0	./.:0,0:0:0:0,0,0	./.:0,0:0:0:0,0,0	./.:0,0:0:0:0,0,0	0/0:1,0:1:3:0,3,36	./.:0,0:0:0:0,0,0	1/1:0,4:4:12:162,12,0	./.:0,0:0:0:0,0,0	./.:0,0:0:0:0,0,0	./.:0,0:0:0:0,0,0	0/0:1,0:1:3:0,3,37	./.:2,0:2:0:0,0,0	./.:0,0:0:0:0,0,0	0/0:1,0:1:3:0,3,16	./.:0,0:0:0:0,0,0	./.:0,0:0:0:0,0,0	./.:0,0:0:0:0,0,0	./.:0,0:0:0:0,0,0	./.:0,0:0:0:0,0,0	1/1:0,2:2:6:81,6,0	./.:0,0:0:0:0,0,0	./.:1,0:1:0:0,0,0	0/0:3,0:3:9:0,9,101	0/0:1,0:1:3:0,3,37	./.:0,0:0:0:0,0,0	./.:0,0:0:0:0,0,0	./.:0,0:0:0:0,0,0	./.:0,0:0:0:0,0,0	./.:0,0:0:0:0,0,0	./.:1,0:1:0:0,0,0	./.:0,0:0:0:0,0,0	0/0:1,0:1:3:0,3,38	./.:0,0:0:0:0,0,0	./.:1,0:1:0:0,0,0	1/1:0,2:2:6:80,6,0	./.:1,0:1:0:0,0,0	./.:0,0:0:0:0,0,0	./.:0,0:0:0:0,0,0	./.:0,0:0:0:0,0,0	./.:0,0:0:0:0,0,0	./.:0,0:0:0:0,0,0	./.:0,0:0:0:0,0,0	./.:0,0:0:0:0,0,0	./.:1,0:1:0:0,0,0	./.:1,0:1:0:0,0,0	./.:0,0:0:0:0,0,0	./.:0,0:0:0:0,0,0
Chr1	22544224	.	G	A	118.81	.	AC=2;AF=0.063;AN=32;DP=32;ExcessHet=0.0000;FS=0.000;InbreedingCoeff=0.3420;MLEAC=7;MLEAF=0.219;MQ=60.00;QD=35.53;SOR=2.833	GT:AD:DP:GQ:PL	./.:0,0:0:0:0,0,0	./.:1,0:1:0:0,0,0	./.:0,0:0:0:0,0,0	./.:0,0:0:0:0,0,0	./.:0,0:0:0:0,0,0	./.:0,0:0:0:0,0,0	0/0:1,0:1:3:0,3,38	./.:0,0:0:0:0,0,0	0/0:1,0:1:3:0,3,35	./.:0,0:0:0:0,0,0	./.:0,0:0:0:0,0,0	0/0:1,0:1:3:0,3,38	./.:0,0:0:0:0,0,0	./.:0,0:0:0:0,0,0	./.:0,0:0:0:0,0,0	./.:0,0:0:0:0,0,0	0/0:1,0:1:3:0,3,36	./.:0,0:0:0:0,0,0	./.:0,0:0:0:0,0,0	./.:0,0:0:0:0,0,0	./.:0,0:0:0:0,0,0	./.:0,0:0:0:0,0,0	0/0:1,0:1:3:0,3,33	./.:0,0:0:0:0,0,0	./.:0,0:0:0:0,0,0	./.:0,0:0:0:0,0,0	0/0:1,0:1:3:0,3,36	./.:0,0:0:0:0,0,0	./.:0,0:0:0:0,0,0	./.:0,0:0:0:0,0,0	./.:0,0:0:0:0,0,0	./.:0,0:0:0:0,0,0	0/0:5,0:5:15:0,15,164	./.:0,0:0:0:0,0,0	./.:0,0:0:0:0,0,0	./.:0,0:0:0:0,0,0	./.:0,0:0:0:0,0,0	0/0:2,0:2:0:0,0,4	./.:0,0:0:0:0,0,0	./.:1,0:1:0:0,0,0	./.:0,0:0:0:0,0,0	./.:0,0:0:0:0,0,0	./.:0,0:0:0:0,0,0	./.:0,0:0:0:0,0,0	./.:0,0:0:0:0,0,0	0/0:2,0:2:6:0,6,78	0/0:1,0:1:3:0,3,39	0/0:1,0:1:3:0,3,35	1/1:0,3:3:9:112,9,0	./.:1,0:1:0:0,0,0	./.:0,0:0:0:0,0,0	./.:0,0:0:0:0,0,0	./.:0,0:0:0:0,0,0	./.:0,0:0:0:0,0,0	./.:0,0:0:0:0,0,0	0/0:1,0:1:3:0,3,36	./.:0,0:0:0:0,0,0	./.:1,0:1:0:0,0,0	./.:0,0:0:0:0,0,0	0/0:2,0:2:3:0,3,45	0/0:2,0:2:6:0,6,76	./.:0,0:0:0:0,0,0	./.:0,0:0:0:0,0,0	./.:0,0:0:0:0,0,0	./.:0,0:0:0:0,0,0	./.:0,0:0:0:0,0,0	./.:0,0:0:0:0,0,0	./.:0,0:0:0:0,0,0	./.:0,0:0:0:0,0,0	./.:1,0:1:0:0,0,0	0/0:1,0:1:3:0,3,22	./.:0,0:0:0:0,0,0	./.:0,0:0:0:0,0,0
Chr1	22544231	.	C	A	75.52	.	AC=1;AF=0.020;AN=50;BaseQRankSum=0.00;DP=52;ExcessHet=0.0000;FS=4.771;InbreedingCoeff=0.3053;MLEAC=4;MLEAF=0.080;MQ=60.00;MQRankSum=0.00;QD=25.17;ReadPosRankSum=0.00;SOR=2.225	GT:AD:DP:GQ:PL	./.:0,0:0:0:0,0,0	0/0:1,0:1:3:0,3,36	./.:0,0:0:0:0,0,0	./.:0,0:0:0:0,0,0	./.:0,0:0:0:0,0,0	./.:0,0:0:0:0,0,0	0/0:1,0:1:3:0,3,38	./.:0,0:0:0:0,0,0	0/0:1,0:1:3:0,3,35	./.:0,0:0:0:0,0,0	./.:0,0:0:0:0,0,0	0/0:1,0:1:3:0,3,38	./.:0,0:0:0:0,0,0	./.:1,0:1:0:0,0,0	0/0:1,0:1:3:0,3,38	./.:0,0:0:0:0,0,0	0/0:1,0:1:3:0,3,36	./.:0,0:0:0:0,0,0	./.:0,0:0:0:0,0,0	./.:0,0:0:0:0,0,0	./.:0,0:0:0:0,0,0	./.:0,0:0:0:0,0,0	0/0:2,0:2:3:0,3,45	./.:0,0:0:0:0,0,0	./.:0,0:0:0:0,0,0	./.:0,0:0:0:0,0,0	0/0:1,0:1:3:0,3,36	./.:0,0:0:0:0,0,0	./.:0,0:0:0:0,0,0	0/0:2,0:2:6:0,6,80	./.:0,0:0:0:0,0,0	./.:0,0:0:0:0,0,0	0/0:5,0:5:15:0,15,164	./.:0,0:0:0:0,0,0	./.:0,0:0:0:0,0,0	./.:0,0:0:0:0,0,0	./.:2,0:2:0:0,0,0	0/0:4,0:4:0:0,0,85	./.:0,0:0:0:0,0,0	0/0:1,0:1:3:0,3,39	./.:0,0:0:0:0,0,0	./.:0,0:0:0:0,0,0	./.:0,0:0:0:0,0,0	./.:0,0:0:0:0,0,0	./.:0,0:0:0:0,0,0	0/0:2,0:2:6:0,6,78	0/1:1,2:3:33:74,0,33	0/0:1,0:1:3:0,3,35	0/0:4,0:4:9:0,9,135	0/0:2,0:2:6:0,6,49	0/0:1,0:1:3:0,3,33	./.:0,0:0:0:0,0,0	./.:0,0:0:0:0,0,0	./.:0,0:0:0:0,0,0	./.:0,0:0:0:0,0,0	0/0:1,0:1:3:0,3,36	./.:0,0:0:0:0,0,0	0/0:1,0:1:3:0,3,37	./.:0,0:0:0:0,0,0	0/0:2,0:2:3:0,3,45	0/0:2,0:2:6:0,6,76	./.:0,0:0:0:0,0,0	0/0:2,0:2:6:0,6,77	./.:0,0:0:0:0,0,0	./.:1,0:1:0:0,0,0	./.:0,0:0:0:0,0,0	0/0:1,0:1:3:0,3,21	./.:0,0:0:0:0,0,0	./.:0,0:0:0:0,0,0	./.:1,0:1:0:0,0,0	0/0:1,0:1:3:0,3,22	./.:0,0:0:0:0,0,0	./.:0,0:0:0:0,0,0
Chr1	22544259	.	G	A	7773.62	.	AC=32;AF=0.222;AN=144;BaseQRankSum=-5.240e-01;DP=2647;ExcessHet=0.0000;FS=14.427;InbreedingCoeff=0.6003;MLEAC=31;MLEAF=0.215;MQ=60.00;MQRankSum=0.00;QD=23.85;ReadPosRankSum=-1.593e+00;SOR=1.240	GT:AD:DP:GQ:PL	0/1:1,10:11:8:369,0,8	1/1:0,12:12:36:493,36,0	0/0:48,0:48:99:0,120,1800	0/0:41,0:41:99:0,111,1665	0/0:46,0:46:99:0,120,1800	0/0:23,0:23:63:0,63,945	0/0:54,0:54:99:0,120,1800	0/1:22,9:31:99:276,0,818	0/0:48,0:48:99:0,120,1800	0/0:42,0:42:99:0,107,1656	0/0:45,0:45:99:0,120,1800	0/1:25,8:33:99:230,0,911	0/0:40,0:40:99:0,114,1710	0/0:34,0:34:99:0,99,1307	1/1:0,14:14:42:556,42,0	0/0:46,0:46:99:0,120,1800	0/0:51,0:51:99:0,120,1800	0/0:35,0:35:99:0,102,1530	0/0:11,0:11:33:0,33,423	0/0:31,2:33:17:0,17,1125	0/0:51,0:51:99:0,120,1800	0/0:43,0:43:99:0,111,1665	0/0:33,2:35:24:0,24,1229	0/0:38,0:38:99:0,105,1466	0/0:43,0:43:99:0,105,1575	0/0:35,0:35:99:0,102,1530	0/0:18,0:18:11:0,11,643	0/0:35,0:35:99:0,99,1485	0/0:35,0:35:90:0,90,1350	1/1:0,15:15:45:611,45,0	0/1:10,12:22:99:414,0,344	0/0:36,0:36:99:0,99,1485	0/0:40,0:40:99:0,105,1575	0/0:39,0:39:99:0,99,1485	0/0:36,0:36:81:0,81,1215	0/1:1,5:6:21:186,0,21	0/1:1,12:13:0:446,0,0	0/1:26,4:30:78:78,0,1001	0/0:50,0:50:99:0,120,1800	1/1:0,14:14:42:529,42,0	0/0:39,0:39:99:0,114,1478	0/0:37,0:37:99:0,102,1530	./.:0,0:0:0:0,0,0	0/1:6,9:15:99:319,0,152	0/0:36,0:36:99:0,99,1485	0/0:41,0:41:99:0,111,1665	0/0:43,0:43:99:0,120,1800	0/0:39,0:39:99:0,117,1414	1/1:0,9:9:27:372,27,0	1/1:0,8:8:24:320,24,0	1/1:1,11:12:1:350,1,0	1/1:0,5:5:15:183,15,0	0/0:49,0:49:99:0,116,1800	0/0:46,0:46:99:0,120,1800	0/0:40,0:40:99:0,110,1665	0/0:38,0:38:99:0,105,1575	0/0:40,0:40:99:0,102,1530	1/1:0,15:15:45:624,45,0	0/0:40,0:40:99:0,99,1485	0/0:44,0:44:99:0,120,1800	0/0:39,0:39:99:0,99,1485	0/1:9,9:18:99:316,0,320	0/1:10,10:20:99:329,0,341	1/1:0,12:12:36:479,36,0	0/0:41,0:41:99:0,111,1665	0/0:42,0:42:99:0,105,1575	0/0:54,0:54:99:0,120,1800	0/0:49,0:49:99:0,120,1800	0/0:47,0:47:99:0,120,1800	0/0:42,0:42:99:0,116,1800	0/0:45,0:45:99:0,114,1710	0/0:38,0:38:99:0,105,1575	1/1:0,11:11:33:442,33,0
Chr1	22544279	.	C	A	50578.5	.	AC=107;AF=0.922;AN=116;DP=4257;ExcessHet=1.4559;FS=23.585;InbreedingCoeff=0.3018;MLEAC=132;MLEAF=1.00;MQ=60.00;MQRankSum=0.00;QD=31.85;SOR=0.851	GT:AD:DP:GQ:PL	./.:1,0:1:0:0,0,0	./.:0,0:0:0:0,0,0	1/1:0,28:28:84:1144,84,0	1/1:0,26:26:78:1043,78,0	1/1:0,27:27:81:1084,81,0	1/1:0,16:16:48:651,48,0	1/1:0,31:31:93:1268,93,0	0/1:2,15:17:28:566,0,28	1/1:0,30:30:90:1185,90,0	1/1:0,26:26:78:1033,78,0	1/1:0,30:30:90:1206,90,0	1/1:0,13:13:39:526,39,0	1/1:0,26:26:78:1023,78,0	1/1:0,22:22:66:854,66,0	./.:0,0:0:0:0,0,0	1/1:0,28:28:84:1138,84,0	1/1:0,22:22:66:813,66,0	1/1:0,22:22:66:897,66,0	0/1:3,9:12:83:329,0,83	0/1:3,18:21:54:667,0,54	1/1:0,29:29:87:1033,87,0	1/1:0,25:25:75:989,75,0	0/1:3,23:26:39:822,0,39	1/1:0,24:24:72:958,72,0	1/1:0,20:20:60:806,60,0	1/1:0,24:24:72:977,72,0	1/1:0,8:8:24:329,24,0	1/1:0,21:21:63:819,63,0	1/1:0,19:19:57:707,57,0	./.:0,0:0:0:0,0,0	0/1:3,7:10:88:249,0,88	1/1:0,20:20:60:781,60,0	1/1:0,21:21:63:813,63,0	1/1:0,22:22:66:858,66,0	1/1:0,17:17:51:690,51,0	./.:0,0:0:0:0,0,0	./.:0,0:0:0:0,0,0	0/1:4,16:20:99:589,0,99	1/1:0,30:30:90:1206,90,0	./.:0,0:0:0:0,0,0	1/1:0,27:27:81:1052,81,0	1/1:0,19:19:57:767,57,0	./.:0,0:0:0:0,0,0	0/1:10,3:13:54:54,0,358	1/1:0,23:23:69:967,69,0	1/1:0,28:28:84:1160,84,0	1/1:0,31:31:93:1266,93,0	1/1:0,27:27:81:982,81,0	./.:0,0:0:0:0,0,0	./.:0,0:0:0:0,0,0	./.:1,0:1:0:0,0,0	./.:0,0:0:0:0,0,0	1/1:0,20:20:60:795,60,0	1/1:0,27:27:81:1072,81,0	1/1:0,23:23:69:900,69,0	1/1:0,21:21:63:852,63,0	1/1:0,21:21:63:853,63,0	./.:0,0:0:0:0,0,0	1/1:0,22:22:66:880,66,0	1/1:0,28:28:84:1123,84,0	1/1:0,22:22:66:840,66,0	0/1:6,5:11:99:170,0,207	0/1:6,3:9:92:92,0,206	./.:0,0:0:0:0,0,0	1/1:0,17:17:51:640,51,0	1/1:0,21:21:63:856,63,0	1/1:0,28:28:84:1106,84,0	1/1:0,29:29:87:1185,87,0	1/1:0,31:31:93:1223,93,0	1/1:0,21:21:63:799,63,0	1/1:0,23:23:68:908,68,0	1/1:0,23:23:69:907,69,0	./.:0,0:0:0:0,0,0
Chr1	22544289	.	C	T	4248.08	.	AC=30;AF=0.208;AN=144;BaseQRankSum=-9.800e-01;DP=4605;ExcessHet=0.0000;FS=382.646;InbreedingCoeff=0.6452;MLEAC=29;MLEAF=0.201;MQ=60.00;MQRankSum=0.00;QD=18.39;ReadPosRankSum=1.25;SOR=9.811	GT:AD:DP:GQ:PL	0/1:1,4:5:27:143,0,27	1/1:0,6:6:18:243,18,0	0/0:77,0:77:99:0,120,1800	0/0:75,0:75:99:0,120,1800	0/0:75,0:75:99:0,120,1800	0/0:29,0:29:84:0,84,1260	0/0:75,0:75:99:0,120,1800	0/0:30,2:32:17:0,17,1203	0/0:80,0:80:99:0,120,1800	0/0:76,0:76:99:0,120,1800	0/0:80,0:80:99:0,120,1800	0/0:39,0:39:99:0,114,1710	0/0:76,0:76:99:0,120,1800	0/0:56,0:56:99:0,117,1755	1/1:0,4:4:12:153,12,0	0/0:78,0:78:99:0,120,1800	0/0:69,0:69:99:0,120,1800	0/0:69,0:69:99:0,120,1800	0/1:16,3:19:62:62,0,626	0/1:34,3:37:6:6,0,1318	0/0:59,0:59:99:0,120,1800	0/0:65,0:65:99:0,120,1800	0/0:50,3:53:42:0,42,1973	0/0:38,0:38:99:0,111,1489	0/0:68,0:68:99:0,120,1800	0/0:65,0:65:99:0,120,1800	0/0:17,0:17:51:0,51,683	0/0:51,0:51:99:0,105,1575	0/0:66,0:66:99:0,120,1800	1/1:0,5:5:15:199,15,0	0/1:9,3:12:82:82,0,369	0/0:60,0:60:99:0,120,1800	0/0:69,0:69:99:0,120,1800	0/0:63,0:63:99:0,120,1800	0/0:64,0:64:99:0,120,1800	1/1:0,3:3:9:119,9,0	1/1:0,11:11:33:438,33,0	0/0:52,4:56:9:0,9,2179	0/0:77,0:77:99:0,120,1800	1/1:0,5:5:15:200,15,0	0/0:77,0:77:99:0,120,1800	0/0:65,0:65:99:0,120,1800	0/0:5,0:5:0:0,0,99	0/1:10,10:20:99:336,0,359	0/0:57,0:57:99:0,120,1800	0/0:63,0:63:99:0,120,1800	0/0:68,0:68:99:0,120,1800	0/0:59,0:59:99:0,114,1710	1/1:0,6:6:18:239,18,0	1/1:0,9:9:27:348,27,0	0/1:1,9:10:4:276,0,4	1/1:0,10:10:30:360,30,0	0/0:70,0:70:99:0,120,1800	0/0:74,0:74:99:0,120,1800	0/0:70,0:70:99:0,120,1800	0/0:71,0:71:99:0,120,1800	0/0:71,0:71:99:0,120,1800	1/1:0,15:15:45:598,45,0	0/0:72,0:72:99:0,120,1800	0/0:54,0:54:99:0,99,1485	0/0:69,0:69:99:0,120,1800	0/1:22,6:28:99:155,0,823	0/1:13,6:19:99:175,0,458	1/1:0,7:7:21:271,21,0	0/0:65,0:65:99:0,120,1800	0/0:66,0:66:99:0,120,1800	0/0:76,0:76:99:0,120,1800	0/0:79,0:79:99:0,120,1800	0/0:78,0:78:99:0,120,1800	0/0:71,0:71:99:0,120,1800	0/0:72,0:72:99:0,120,1800	0/0:71,0:71:99:0,120,1800	./.:0,0:0:0:0,0,0
Chr1	22544307	.	G	T	104125	.	AC=106;AF=0.726;AN=146;BaseQRankSum=2.00;DP=7068;ExcessHet=0.0000;FS=11.296;InbreedingCoeff=0.6556;MLEAC=106;MLEAF=0.726;MQ=60.00;MQRankSum=0.00;QD=34.31;ReadPosRankSum=0.977;SOR=1.056	GT:AD:DP:GQ:PL	0/0:55,0:55:99:0,120,1800	0/0:56,0:56:99:0,120,1800	1/1:0,58:58:99:2395,175,0	1/1:0,58:58:99:2412,175,0	1/1:0,52:52:99:2137,157,0	1/1:0,15:15:45:625,45,0	1/1:0,59:59:99:2449,178,0	0/1:49,16:65:99:471,0,1729	1/1:0,66:66:99:2712,199,0	1/1:0,57:57:99:2281,172,0	1/1:0,60:60:99:2469,181,0	0/1:50,27:77:99:896,0,1636	1/1:0,57:57:99:2329,172,0	1/1:0,42:42:99:1685,126,0	0/0:53,0:53:99:0,117,1755	1/1:0,55:55:99:2256,166,0	1/1:0,54:54:99:2114,163,0	1/1:0,58:58:99:2415,175,0	0/1:10,7:17:99:234,0,356	0/1:30,18:48:99:595,0,1040	1/1:0,41:41:99:1513,123,0	1/1:0,47:47:99:1934,141,0	0/1:45,28:73:99:915,0,1489	1/1:0,19:19:57:770,57,0	1/1:0,57:57:99:2367,172,0	1/1:0,47:47:99:1951,141,0	1/1:0,10:10:30:418,30,0	1/1:0,35:35:99:1427,105,0	1/1:0,51:51:99:2029,154,0	0/0:55,0:55:99:0,120,1800	0/0:54,3:57:48:0,48,2193	1/1:0,44:44:99:1754,132,0	1/1:0,57:57:99:2293,171,0	1/1:0,48:48:99:1920,144,0	1/1:0,54:54:99:2213,162,0	0/0:24,0:24:72:0,72,938	0/0:61,0:61:99:0,120,1800	0/1:53,39:92:99:1308,0,2092	1/1:0,54:54:99:2224,163,0	0/0:55,0:55:99:0,120,1800	1/1:0,58:58:99:2323,175,0	1/1:0,54:54:99:2232,163,0	0/1:21,4:25:91:91,0,737	0/1:62,7:69:85:85,0,2288	1/1:0,43:43:99:1824,129,0	1/1:0,47:47:99:1909,141,0	1/1:0,45:45:99:1876,135,0	1/1:0,38:38:99:1445,114,0	0/0:56,0:56:99:0,120,1800	0/0:59,0:59:99:0,120,1800	0/0:58,0:58:99:0,117,1755	0/0:60,0:60:99:0,120,1800	1/1:0,58:58:99:2381,175,0	1/1:0,57:57:99:2321,172,0	1/1:2,50:52:99:1964,107,0	1/1:0,55:55:99:2298,166,0	1/1:0,62:62:99:2554,187,0	0/0:65,0:65:99:0,120,1800	1/1:0,59:59:99:2407,178,0	1/1:0,33:33:99:1359,99,0	1/1:0,58:58:99:2367,175,0	0/1:61,17:78:99:470,0,2181	0/1:63,11:74:99:212,0,2146	0/0:57,0:57:99:0,120,1800	1/1:0,51:51:99:2046,153,0	1/1:0,55:55:99:2288,166,0	1/1:0,59:59:99:2345,177,0	1/1:0,58:58:99:2417,175,0	1/1:0,54:54:99:2231,163,0	1/1:0,53:53:99:2147,160,0	1/1:0,58:58:99:2409,175,0	1/1:0,55:55:99:2237,166,0	0/0:51,0:51:99:0,120,1800
Chr1	22544328	.	C	T	37661.1	.	AC=39;AF=0.267;AN=146;BaseQRankSum=5.00;DP=6001;ExcessHet=0.0000;FS=3.743;InbreedingCoeff=0.6150;MLEAC=39;MLEAF=0.267;MQ=60.00;MQRankSum=0.00;QD=27.59;ReadPosRankSum=1.57;SOR=0.509	GT:AD:DP:GQ:PL	1/1:1,47:48:99:1852,105,0	1/1:0,47:47:99:1942,141,0	0/0:109,0:109:99:0,120,1800	0/0:99,0:99:99:0,120,1800	0/0:96,0:96:99:0,120,1800	0/0:24,0:24:72:0,72,887	0/0:104,0:104:99:0,120,1800	0/1:39,43:82:99:1521,0,1193	0/0:112,0:112:99:0,120,1800	0/0:107,0:107:99:0,120,1800	0/0:111,0:111:99:0,120,1800	0/1:54,41:95:99:1403,0,1703	0/0:98,0:98:99:0,120,1800	0/0:71,0:71:99:0,120,1800	1/1:0,39:39:99:1554,117,0	0/0:93,0:93:99:0,120,1800	0/0:97,0:97:99:0,120,1800	0/0:96,0:96:99:0,120,1800	0/1:12,6:18:99:184,0,405	0/1:42,25:67:99:826,0,1415	0/0:88,0:88:99:0,120,1800	0/0:76,0:76:99:0,120,1800	0/1:48,32:80:99:1067,0,1478	0/0:35,0:35:99:0,99,1330	0/0:96,0:96:99:0,120,1800	0/0:89,0:89:99:0,120,1800	0/0:19,0:19:57:0,57,653	0/0:55,0:55:99:0,120,1800	0/0:82,0:82:99:0,120,1800	1/1:0,48:48:99:1957,144,0	0/1:10,43:53:99:1591,0,250	0/0:76,0:76:99:0,120,1800	0/0:105,0:105:99:0,120,1800	0/0:90,0:90:99:0,120,1800	0/0:86,0:86:99:0,120,1800	1/1:1,20:21:24:776,24,0	1/1:1,49:50:99:1948,112,0	0/1:83,44:127:99:1405,0,3002	0/0:103,0:103:99:0,120,1800	1/1:0,48:48:99:1927,144,0	0/0:82,0:82:99:0,120,1800	0/0:89,0:89:99:0,120,1800	0/1:7,16:23:99:585,0,146	0/1:11,47:58:99:1722,0,227	0/0:89,0:89:99:0,120,1800	0/0:94,0:94:99:0,120,1800	0/0:92,0:92:99:0,120,1800	0/0:61,0:61:99:0,120,1800	1/1:0,44:44:99:1797,132,0	1/1:0,47:47:99:1845,141,0	1/1:0,39:39:99:1381,117,0	1/1:0,47:47:99:1750,141,0	0/0:108,0:108:99:0,120,1800	0/0:107,0:107:99:0,120,1800	0/0:88,0:88:99:0,120,1800	0/0:93,0:93:99:0,120,1800	0/0:110,0:110:99:0,120,1800	1/1:0,44:44:99:1821,132,0	0/0:109,0:109:99:0,120,1800	0/0:60,0:60:99:0,120,1800	0/0:102,0:102:99:0,120,1800	0/1:33,49:82:99:1760,0,982	0/1:23,44:67:99:1551,0,678	1/1:0,47:47:99:1912,141,0	0/0:101,0:101:99:0,120,1800	0/0:87,0:87:99:0,120,1800	0/0:109,0:109:99:0,120,1800	0/0:108,0:108:99:0,120,1800	0/0:99,0:99:99:0,120,1800	0/0:100,0:100:99:0,120,1800	0/0:108,0:108:99:0,120,1800	0/0:91,0:91:99:0,120,1800	1/1:0,44:44:99:1737,132,0
Chr1	22544383	.	T	A	17421.1	.	AC=102;AF=0.981;AN=104;BaseQRankSum=2.29;DP=4290;ExcessHet=0.0424;FS=0.000;InbreedingCoeff=0.4835;MLEAC=139;MLEAF=1.00;MQ=60.00;MQRankSum=0.00;QD=27.67;ReadPosRankSum=2.29;SOR=2.532	GT:AD:DP:GQ:PL	1/1:0,2:2:6:78,6,0	./.:1,0:1:0:0,0,0	1/1:0,10:10:30:407,30,0	1/1:0,8:8:24:325,24,0	1/1:0,6:6:18:242,18,0	./.:0,0:0:0:0,0,0	1/1:0,8:8:24:315,24,0	./.:1,0:1:0:0,0,0	1/1:0,11:11:33:440,33,0	1/1:0,9:9:27:352,27,0	1/1:0,10:10:30:403,30,0	1/1:0,3:3:9:123,9,0	1/1:0,12:12:36:474,36,0	1/1:0,11:11:33:427,33,0	./.:0,0:0:0:0,0,0	1/1:0,5:5:15:202,15,0	1/1:0,10:10:30:381,30,0	1/1:0,10:10:30:404,30,0	./.:0,0:0:0:0,0,0	1/1:0,2:2:6:79,6,0	1/1:0,15:15:45:536,45,0	1/1:0,5:5:15:197,15,0	1/1:0,2:2:6:80,6,0	./.:0,0:0:0:0,0,0	1/1:0,8:8:24:321,24,0	1/1:0,8:8:24:287,24,0	./.:0,0:0:0:0,0,0	1/1:0,4:4:12:159,12,0	1/1:0,9:9:27:349,27,0	./.:0,0:0:0:0,0,0	1/1:0,3:3:9:119,9,0	1/1:0,7:7:21:239,21,0	1/1:0,7:7:21:274,21,0	1/1:0,7:7:21:262,21,0	1/1:0,9:9:27:361,27,0	./.:1,0:1:0:0,0,0	./.:1,0:1:0:0,0,0	1/1:0,8:8:24:314,24,0	1/1:0,10:10:30:401,30,0	./.:0,0:0:0:0,0,0	1/1:0,2:2:6:76,6,0	1/1:0,7:7:21:273,21,0	./.:0,0:0:0:0,0,0	./.:0,0:0:0:0,0,0	1/1:0,8:8:24:329,24,0	1/1:0,10:10:30:412,30,0	1/1:0,9:9:27:364,27,0	1/1:0,7:7:21:250,21,0	./.:1,0:1:0:0,0,0	./.:0,0:0:0:0,0,0	./.:0,0:0:0:0,0,0	1/1:0,2:2:6:70,6,0	0/1:1,8:9:12:293,0,12	1/1:0,13:13:39:506,39,0	0/1:2,8:10:19:284,0,19	1/1:0,10:10:29:337,29,0	1/1:0,12:12:36:469,36,0	./.:0,0:0:0:0,0,0	1/1:0,14:14:42:555,42,0	1/1:0,10:10:30:403,30,0	1/1:0,6:6:18:239,18,0	./.:0,0:0:0:0,0,0	./.:1,0:1:0:0,0,0	./.:1,0:1:0:0,0,0	1/1:0,12:12:36:465,36,0	1/1:0,4:4:12:161,12,0	1/1:0,16:16:48:630,48,0	1/1:0,10:10:30:403,30,0	1/1:0,4:4:12:157,12,0	1/1:0,10:10:30:359,30,0	1/1:0,7:7:21:279,21,0	1/1:0,5:5:15:199,15,0	./.:1,0:1:0:0,0,0
Chr1	22544427	.	G	T	90966.4	.	AC=146;AF=1.00;AN=146;BaseQRankSum=1.87;DP=5430;ExcessHet=0.0000;FS=0.000;InbreedingCoeff=-0.0004;MLEAC=146;MLEAF=1.00;MQ=60.00;MQRankSum=0.00;QD=29.61;ReadPosRankSum=0.735;SOR=0.290	GT:AD:DP:GQ:PL	1/1:0,42:42:99:1720,126,0	1/1:0,35:35:99:1453,105,0	1/1:0,27:27:81:1108,81,0	1/1:0,35:35:99:1427,105,0	1/1:0,28:28:84:1152,84,0	1/1:0,6:6:18:246,18,0	1/1:0,19:19:57:786,57,0	1/1:0,31:31:93:1254,93,0	1/1:0,34:34:99:1368,102,0	1/1:0,18:18:54:719,54,0	1/1:0,35:35:99:1432,105,0	1/1:0,54:54:99:2222,163,0	1/1:0,34:34:99:1372,102,0	1/1:0,25:25:75:1001,75,0	1/1:0,41:41:99:1616,123,0	1/1:0,25:25:75:1026,75,0	1/1:0,34:34:99:1327,102,0	1/1:0,26:26:78:1070,78,0	1/1:0,7:7:21:285,21,0	1/1:0,28:28:84:1156,84,0	1/1:0,29:29:87:1053,87,0	1/1:0,22:22:66:902,66,0	1/1:0,39:39:99:1588,117,0	1/1:0,7:7:21:285,21,0	1/1:0,21:21:63:873,63,0	1/1:0,21:21:63:858,63,0	1/1:0,5:5:15:177,15,0	1/1:0,17:17:51:685,51,0	1/1:0,22:22:66:861,66,0	1/1:0,49:49:99:1998,147,0	1/1:0,29:29:87:1189,87,0	1/1:0,20:20:60:799,60,0	1/1:0,36:36:99:1442,108,0	1/1:0,30:30:90:1201,90,0	1/1:0,35:35:99:1449,105,0	1/1:0,18:18:54:742,54,0	1/1:0,35:35:99:1428,105,0	1/1:1,51:52:99:2121,147,0	1/1:0,39:39:99:1573,116,0	1/1:0,43:43:99:1770,129,0	1/1:0,24:24:72:959,72,0	1/1:0,29:29:87:1187,87,0	1/1:0,10:10:30:413,30,0	1/1:0,36:36:99:1448,108,0	1/1:0,24:24:72:1014,72,0	1/1:0,29:29:87:1200,87,0	1/1:0,21:21:63:877,63,0	1/1:0,15:15:45:573,45,0	1/1:0,46:46:99:1912,138,0	1/1:0,35:35:99:1384,105,0	1/1:0,41:41:99:1429,123,0	1/1:0,45:45:99:1661,135,0	1/1:0,33:33:99:1351,99,0	1/1:0,50:50:99:2013,150,0	1/1:0,28:28:84:1114,84,0	1/1:0,20:20:60:836,60,0	1/1:0,30:30:90:1229,90,0	1/1:0,36:36:99:1502,108,0	1/1:0,40:40:99:1640,120,0	1/1:0,16:16:48:652,48,0	1/1:0,25:25:75:1008,75,0	1/1:0,53:53:99:2166,160,0	1/1:0,37:37:99:1451,111,0	1/1:0,41:41:99:1654,123,0	1/1:0,31:31:93:1256,93,0	1/1:0,24:24:72:966,72,0	1/1:0,33:33:99:1329,99,0	1/1:0,46:46:99:1903,138,0	1/1:0,30:30:90:1225,90,0	1/1:0,26:26:78:1037,78,0	1/1:0,33:33:99:1364,99,0	1/1:0,34:34:99:1367,102,0	1/1:0,35:35:99:1413,105,0
Chr1	22544477	.	C	T	1401.31	.	AC=24;AF=0.169;AN=142;BaseQRankSum=0.282;DP=4041;ExcessHet=0.0000;FS=31.723;InbreedingCoeff=0.7639;MLEAC=19;MLEAF=0.134;MQ=60.00;MQRankSum=0.00;QD=23.75;ReadPosRankSum=2.01;SOR=1.972	GT:AD:DP:GQ:PL	0/0:2,0:2:6:0,6,76	1/1:0,2:2:6:82,6,0	0/0:73,0:73:99:0,120,1800	0/0:77,0:77:99:0,120,1800	0/0:73,0:73:99:0,120,1800	0/0:19,0:19:57:0,57,726	0/0:64,0:64:99:0,120,1800	0/0:27,0:27:72:0,72,1080	0/0:77,0:77:99:0,120,1800	0/0:60,0:60:99:0,120,1800	0/0:72,0:72:99:0,120,1800	0/0:34,0:34:93:0,93,1395	0/0:69,0:69:99:0,120,1800	0/0:62,0:62:99:0,120,1800	1/1:0,4:4:12:155,12,0	0/0:66,0:66:99:0,120,1800	0/0:76,0:76:99:0,120,1800	0/0:66,0:66:99:0,120,1800	0/0:11,0:11:33:0,33,390	0/0:37,0:37:71:0,71,1359	0/0:68,0:68:99:0,120,1800	0/0:59,0:59:99:0,120,1800	0/0:37,0:37:99:0,99,1485	0/0:19,0:19:57:0,57,689	0/0:61,0:61:99:0,120,1800	0/0:50,0:50:99:0,120,1800	0/0:8,0:8:24:0,24,294	0/0:42,0:42:99:0,111,1665	0/0:54,0:54:99:0,120,1800	./.:0,0:0:0:0,0,0	0/1:9,2:11:46:46,0,334	0/0:46,0:46:99:0,120,1800	0/0:75,0:75:99:0,120,1800	0/0:54,0:54:99:0,120,1800	0/0:69,0:69:99:0,120,1800	1/1:0,2:2:6:82,6,0	1/1:0,5:5:15:203,15,0	0/0:40,0:40:99:0,99,1485	0/0:82,0:82:99:0,120,1800	./.:1,0:1:0:0,0,0	0/0:59,0:59:99:0,120,1800	0/0:47,0:47:99:0,120,1800	0/0:1,0:1:3:0,3,39	0/1:8,2:10:51:51,0,265	0/0:55,0:55:99:0,120,1800	0/0:64,0:64:99:0,120,1800	0/0:49,0:49:99:0,108,1620	0/0:52,0:52:99:0,114,1800	1/1:0,3:3:9:121,9,0	1/1:0,2:2:6:79,6,0	1/1:0,2:2:6:69,6,0	1/1:0,6:6:18:218,18,0	0/0:78,0:78:99:0,120,1800	0/0:84,0:84:99:0,120,1800	0/0:69,0:69:99:0,120,1800	0/0:62,0:62:99:0,120,1800	0/0:67,0:67:99:0,120,1800	1/1:0,6:6:17:210,17,0	0/0:85,0:85:99:0,120,1800	0/0:41,0:41:99:0,120,1800	0/0:68,0:68:99:0,120,1800	0/0:21,0:21:49:0,49,755	0/0:13,0:13:0:0,0,438	1/1:0,4:4:12:156,12,0	0/0:67,0:67:99:0,120,1800	0/0:60,0:60:99:0,120,1800	0/0:71,0:71:99:0,120,1800	0/0:96,0:96:99:0,120,1800	0/0:70,0:70:99:0,120,1800	0/0:66,0:66:99:0,120,1800	0/0:65,0:65:99:0,120,1800	0/0:75,0:75:99:0,120,1800	1/1:0,2:2:6:80,6,0
Chr1	22544505	.	C	G	4063.94	.	AC=52;AF=0.963;AN=54;DP=1457;ExcessHet=0.0000;FS=0.000;InbreedingCoeff=0.4228;MLEAC=124;MLEAF=1.00;MQ=60.00;QD=24.13;SOR=4.351	GT:AD:DP:GQ:PL	./.:0,0:0:0:0,0,0	./.:0,0:0:0:0,0,0	1/1:0,3:3:9:125,9,0	./.:1,0:1:0:0,0,0	./.:1,0:1:0:0,0,0	./.:0,0:0:0:0,0,0	1/1:0,4:4:12:169,12,0	1/1:0,2:2:6:86,6,0	1/1:0,2:2:6:83,6,0	./.:0,0:0:0:0,0,0	./.:1,0:1:0:0,0,0	./.:1,0:1:0:0,0,0	1/1:0,2:2:6:84,6,0	./.:0,0:0:0:0,0,0	./.:0,0:0:0:0,0,0	./.:0,0:0:0:0,0,0	./.:0,0:0:0:0,0,0	1/1:0,5:5:15:208,15,0	./.:0,0:0:0:0,0,0	./.:0,0:0:0:0,0,0	1/1:0,4:4:12:141,12,0	1/1:0,2:2:6:84,6,0	./.:0,0:0:0:0,0,0	./.:1,0:1:0:0,0,0	1/1:0,2:2:6:83,6,0	1/1:0,5:5:15:208,15,0	./.:0,0:0:0:0,0,0	./.:1,0:1:0:0,0,0	./.:0,0:0:0:0,0,0	./.:0,0:0:0:0,0,0	./.:0,0:0:0:0,0,0	1/1:0,2:2:6:82,6,0	1/1:0,5:5:15:203,15,0	1/1:0,3:3:9:122,9,0	1/1:0,3:3:9:125,9,0	./.:0,0:0:0:0,0,0	./.:0,0:0:0:0,0,0	./.:1,0:1:0:0,0,0	1/1:0,3:3:9:123,9,0	./.:0,0:0:0:0,0,0	1/1:0,2:2:6:82,6,0	./.:0,0:0:0:0,0,0	./.:0,0:0:0:0,0,0	./.:0,0:0:0:0,0,0	1/1:0,2:2:6:87,6,0	./.:0,0:0:0:0,0,0	./.:1,0:1:0:0,0,0	1/1:0,4:4:12:144,12,0	./.:0,0:0:0:0,0,0	./.:0,0:0:0:0,0,0	0/0:1,0:1:3:0,3,34	./.:0,0:0:0:0,0,0	1/1:0,3:3:9:123,9,0	1/1:0,2:2:6:85,6,0	1/1:0,4:4:12:168,12,0	./.:0,0:0:0:0,0,0	1/1:0,2:2:6:85,6,0	./.:0,0:0:0:0,0,0	./.:0,0:0:0:0,0,0	./.:1,0:1:0:0,0,0	./.:1,0:1:0:0,0,0	./.:1,0:1:0:0,0,0	./.:1,0:1:0:0,0,0	./.:0,0:0:0:0,0,0	./.:1,0:1:0:0,0,0	1/1:0,3:3:9:125,9,0	./.:0,0:0:0:0,0,0	1/1:0,2:2:6:82,6,0	./.:1,0:1:0:0,0,0	./.:1,0:1:0:0,0,0	1/1:0,2:2:6:84,6,0	1/1:0,3:3:9:125,9,0	./.:0,0:0:0:0,0,0
Chr1	22544535	.	T	G	143.07	.	AC=2;AF=1.00;AN=2;DP=20;ExcessHet=0.0000;FS=0.000;InbreedingCoeff=0.3369;MLEAC=17;MLEAF=1.00;MQ=60.00;QD=30.88;SOR=0.693	GT:AD:DP:GQ:PL	./.:0,0:0:0:0,0,0	1/1:0,2:2:6:83,6,0	./.:0,0:0:0:0,0,0	./.:0,0:0:0:0,0,0	./.:0,0:0:0:0,0,0	./.:0,0:0:0:0,0,0	./.:0,0:0:0:0,0,0	./.:0,0:0:0:0,0,0	./.:0,0:0:0:0,0,0	./.:0,0:0:0:0,0,0	./.:0,0:0:0:0,0,0	./.:0,0:0:0:0,0,0	./.:0,0:0:0:0,0,0	./.:0,0:0:0:0,0,0	./.:1,0:1:0:0,0,0	./.:0,0:0:0:0,0,0	./.:0,0:0:0:0,0,0	./.:0,0:0:0:0,0,0	./.:0,0:0:0:0,0,0	./.:0,0:0:0:0,0,0	./.:0,0:0:0:0,0,0	./.:0,0:0:0:0,0,0	./.:0,0:0:0:0,0,0	./.:0,0:0:0:0,0,0	./.:0,0:0:0:0,0,0	./.:0,0:0:0:0,0,0	./.:0,0:0:0:0,0,0	./.:0,0:0:0:0,0,0	./.:0,0:0:0:0,0,0	./.:0,0:0:0:0,0,0	./.:0,0:0:0:0,0,0	./.:1,0:1:0:0,0,0	./.:0,0:0:0:0,0,0	./.:0,0:0:0:0,0,0	./.:0,0:0:0:0,0,0	./.:0,0:0:0:0,0,0	./.:0,0:0:0:0,0,0	./.:0,0:0:0:0,0,0	./.:0,0:0:0:0,0,0	./.:0,0:0:0:0,0,0	./.:0,0:0:0:0,0,0	./.:0,0:0:0:0,0,0	./.:0,0:0:0:0,0,0	./.:0,0:0:0:0,0,0	./.:0,0:0:0:0,0,0	./.:0,0:0:0:0,0,0	./.:1,0:1:0:0,0,0	./.:0,0:0:0:0,0,0	./.:0,0:0:0:0,0,0	./.:1,0:1:0:0,0,0	./.:0,0:0:0:0,0,0	./.:0,0:0:0:0,0,0	./.:0,0:0:0:0,0,0	./.:1,0:1:0:0,0,0	./.:0,0:0:0:0,0,0	./.:0,0:0:0:0,0,0	./.:0,0:0:0:0,0,0	./.:0,0:0:0:0,0,0	./.:0,0:0:0:0,0,0	./.:0,0:0:0:0,0,0	./.:0,0:0:0:0,0,0	./.:0,0:0:0:0,0,0	./.:0,0:0:0:0,0,0	./.:0,0:0:0:0,0,0	./.:0,0:0:0:0,0,0	./.:0,0:0:0:0,0,0	./.:1,0:1:0:0,0,0	./.:0,0:0:0:0,0,0	./.:0,0:0:0:0,0,0	./.:0,0:0:0:0,0,0	./.:1,0:1:0:0,0,0	./.:0,0:0:0:0,0,0	./.:0,0:0:0:0,0,0
Chr1	22544558	.	GT	G	14622.3	.	AC=41;AF=0.281;AN=146;BaseQRankSum=2.16;DP=1314;ExcessHet=0.0000;FS=10.213;InbreedingCoeff=0.6620;MLEAC=42;MLEAF=0.288;MQ=60.00;MQRankSum=0.00;QD=33.01;ReadPosRankSum=0.236;SOR=2.608	GT:AD:DP:GQ:PL	1/1:0,15:15:45:607,45,0	1/1:0,13:13:39:526,39,0	0/0:34,0:34:99:0,99,1123	0/0:14,0:14:42:0,42,516	0/0:12,0:12:36:0,36,398	0/0:1,0:1:3:0,3,20	0/0:15,0:15:45:0,45,526	0/1:7,6:13:99:204,0,244	0/0:21,0:21:60:0,60,807	0/0:12,0:12:36:0,36,434	0/0:24,0:24:72:0,72,848	0/1:6,18:24:99:656,0,170	0/0:20,0:20:60:0,60,718	0/0:17,0:17:51:0,51,569	1/1:0,22:22:66:891,66,0	0/0:12,0:12:36:0,36,432	0/0:20,0:20:57:0,57,855	0/0:14,0:14:42:0,42,508	0/1:6,2:8:57:57,0,218	0/1:5,10:15:99:324,0,159	0/0:25,0:25:75:0,75,774	0/0:19,0:19:57:0,57,682	0/1:11,11:22:99:379,0,378	0/0:1,0:1:3:0,3,37	0/0:18,0:18:54:0,54,590	0/0:18,0:18:54:0,54,642	0/0:2,0:2:6:0,6,49	0/0:9,0:9:27:0,27,314	0/0:17,0:17:51:0,51,598	1/1:0,21:21:63:850,63,0	0/1:5,14:19:99:509,0,143	0/0:18,0:18:54:0,54,654	0/0:24,0:24:72:0,72,879	0/0:23,0:23:66:0,66,792	0/0:16,0:16:48:0,48,592	1/1:0,6:6:18:243,18,0	1/1:0,16:16:48:648,48,0	0/1:14,14:28:99:482,0,482	0/0:24,0:24:72:0,72,878	1/1:0,23:23:69:931,69,0	0/0:15,0:15:45:0,45,523	0/0:19,0:19:57:0,57,705	1/1:0,5:5:15:202,15,0	1/1:0,16:16:48:648,48,0	0/0:18,0:18:54:0,54,550	0/0:17,0:17:51:0,51,583	0/0:22,0:22:66:0,66,765	0/0:12,0:12:36:0,36,382	1/1:0,24:24:72:971,72,0	1/1:0,17:17:51:688,51,0	1/1:0,11:11:33:445,33,0	1/1:0,30:30:90:1213,90,0	0/0:34,0:34:99:0,102,1203	0/0:27,0:27:81:0,81,1000	0/0:23,0:23:69:0,69,772	0/0:15,0:15:45:0,45,539	0/0:19,0:19:57:0,57,667	1/1:0,22:22:66:890,66,0	0/0:24,0:24:72:0,72,895	0/0:2,0:2:6:0,6,71	0/0:18,0:18:51:0,51,765	0/1:5,12:17:99:435,0,151	0/1:6,12:18:99:432,0,184	1/1:0,20:20:60:810,60,0	0/0:17,0:17:51:0,51,575	0/0:17,0:17:51:0,51,621	0/0:19,0:19:57:0,57,669	0/0:20,0:20:60:0,60,748	0/0:18,0:18:54:0,54,624	0/0:20,0:20:60:0,60,717	0/0:29,0:29:84:0,84,1057	0/0:27,0:27:81:0,81,936	1/1:0,18:18:54:729,54,0
Chr1	22544602	.	C	T	9021.1	.	AC=94;AF=1.00;AN=94;DP=903;ExcessHet=0.0000;FS=0.000;InbreedingCoeff=0.4641;MLEAC=139;MLEAF=1.00;MQ=60.00;QD=25.26;SOR=3.235	GT:AD:DP:GQ:PL	./.:0,0:0:0:0,0,0	./.:0,0:0:0:0,0,0	1/1:0,8:8:24:317,24,0	1/1:0,2:2:6:82,6,0	1/1:0,2:2:6:82,6,0	./.:0,0:0:0:0,0,0	1/1:0,2:2:6:79,6,0	./.:0,0:0:0:0,0,0	1/1:0,6:6:18:245,18,0	1/1:0,4:4:12:158,12,0	1/1:0,9:9:27:365,27,0	./.:1,0:1:0:0,0,0	1/1:0,5:5:15:199,15,0	1/1:0,4:4:12:154,12,0	./.:0,0:0:0:0,0,0	1/1:0,3:3:9:122,9,0	./.:1,0:1:0:0,0,0	1/1:0,3:3:9:119,9,0	1/1:0,2:2:6:80,6,0	1/1:0,2:2:6:80,6,0	1/1:0,5:5:15:177,15,0	1/1:0,5:5:15:200,15,0	1/1:0,3:3:9:118,9,0	./.:0,0:0:0:0,0,0	1/1:0,4:4:12:160,12,0	1/1:0,3:3:9:120,9,0	./.:0,0:0:0:0,0,0	./.:1,0:1:0:0,0,0	1/1:0,2:2:6:78,6,0	./.:1,0:1:0:0,0,0	./.:1,0:1:0:0,0,0	1/1:0,4:4:12:152,12,0	1/1:0,6:6:18:237,18,0	1/1:0,7:7:21:267,21,0	1/1:0,4:4:12:159,12,0	./.:1,0:1:0:0,0,0	./.:0,0:0:0:0,0,0	1/1:0,2:2:6:81,6,0	1/1:0,2:2:6:80,6,0	./.:0,0:0:0:0,0,0	1/1:0,2:2:6:78,6,0	1/1:0,6:6:18:239,18,0	./.:0,0:0:0:0,0,0	./.:1,0:1:0:0,0,0	1/1:0,6:6:18:244,18,0	./.:1,0:1:0:0,0,0	1/1:0,5:5:15:202,15,0	1/1:0,2:2:6:70,6,0	./.:0,0:0:0:0,0,0	./.:0,0:0:0:0,0,0	1/1:0,2:2:6:70,6,0	./.:1,0:1:0:0,0,0	1/1:0,10:10:30:389,30,0	1/1:0,4:4:12:160,12,0	1/1:0,4:4:12:153,12,0	1/1:0,6:6:18:244,18,0	1/1:0,4:4:12:153,12,0	./.:1,0:1:0:0,0,0	1/1:0,4:4:12:156,12,0	./.:0,0:0:0:0,0,0	1/1:0,3:3:9:118,9,0	./.:0,0:0:0:0,0,0	1/1:0,2:2:6:78,6,0	./.:0,0:0:0:0,0,0	1/1:0,4:4:12:155,12,0	1/1:0,3:3:9:119,9,0	1/1:0,4:4:12:157,12,0	1/1:0,4:4:12:159,12,0	1/1:0,4:4:12:159,12,0	1/1:0,4:4:12:154,12,0	1/1:0,6:6:18:240,18,0	1/1:0,6:6:18:239,18,0	./.:0,0:0:0:0,0,0
Chr1	22548013	.	A	G	1009.99	.	AC=14;AF=1.00;AN=14;DP=38;ExcessHet=0.0000;FS=0.000;InbreedingCoeff=0.3567;MLEAC=77;MLEAF=1.00;MQ=60.00;QD=29.62;SOR=5.549	GT:AD:DP:GQ:PL	./.:0,0:0:0:0,0,0	./.:0,0:0:0:0,0,0	1/1:0,2:2:6:81,6,0	./.:0,0:0:0:0,0,0	./.:0,0:0:0:0,0,0	./.:0,0:0:0:0,0,0	./.:1,0:1:0:0,0,0	./.:0,0:0:0:0,0,0	./.:1,0:1:0:0,0,0	./.:0,0:0:0:0,0,0	./.:0,0:0:0:0,0,0	./.:0,0:0:0:0,0,0	./.:0,0:0:0:0,0,0	./.:0,0:0:0:0,0,0	./.:0,0:0:0:0,0,0	./.:0,0:0:0:0,0,0	./.:1,0:1:0:0,0,0	./.:0,0:0:0:0,0,0	./.:0,0:0:0:0,0,0	./.:0,0:0:0:0,0,0	./.:0,0:0:0:0,0,0	./.:1,0:1:0:0,0,0	./.:2,0:2:0:0,0,1	./.:0,0:0:0:0,0,0	./.:0,0:0:0:0,0,0	1/1:0,2:2:6:83,6,0	./.:0,0:0:0:0,0,0	./.:0,0:0:0:0,0,0	./.:0,0:0:0:0,0,0	./.:0,0:0:0:0,0,0	./.:0,0:0:0:0,0,0	1/1:0,2:2:6:82,6,0	./.:0,0:0:0:0,0,0	./.:1,0:1:0:0,0,0	./.:0,0:0:0:0,0,0	./.:0,0:0:0:0,0,0	./.:0,0:0:0:0,0,0	./.:1,0:1:0:0,0,0	./.:0,0:0:0:0,0,0	./.:0,0:0:0:0,0,0	./.:1,0:1:0:0,0,0	./.:0,0:0:0:0,0,0	./.:0,0:0:0:0,0,0	./.:0,0:0:0:0,0,0	./.:0,0:0:0:0,0,0	./.:1,0:1:0:0,0,0	./.:1,0:1:0:0,0,0	./.:0,0:0:0:0,0,0	./.:0,0:0:0:0,0,0	./.:0,0:0:0:0,0,0	./.:0,0:0:0:0,0,0	./.:0,0:0:0:0,0,0	./.:0,0:0:0:0,0,0	1/1:0,2:2:6:82,6,0	1/1:0,2:2:6:82,6,0	./.:0,0:0:0:0,0,0	./.:1,0:1:0:0,0,0	./.:0,0:0:0:0,0,0	./.:1,0:1:0:0,0,0	./.:0,0:0:0:0,0,0	./.:1,0:1:0:0,0,0	./.:0,0:0:0:0,0,0	./.:0,0:0:0:0,0,0	./.:0,0:0:0:0,0,0	./.:0,0:0:0:0,0,0	1/1:0,2:2:6:82,6,0	./.:0,0:0:0:0,0,0	./.:0,0:0:0:0,0,0	./.:0,0:0:0:0,0,0	./.:0,0:0:0:0,0,0	./.:0,0:0:0:0,0,0	1/1:0,3:3:9:122,9,0	./.:0,0:0:0:0,0,0
Chr1	22548045	.	A	T	2819.37	.	AC=42;AF=0.913;AN=46;DP=85;ExcessHet=0.0000;FS=0.000;InbreedingCoeff=0.4032;MLEAC=114;MLEAF=1.00;MQ=60.00;QD=27.48;SOR=7.941	GT:AD:DP:GQ:PL	./.:0,0:0:0:0,0,0	0/0:1,0:1:3:0,3,23	1/1:0,3:3:9:119,9,0	./.:1,0:1:0:0,0,0	./.:0,0:0:0:0,0,0	./.:0,0:0:0:0,0,0	./.:0,0:0:0:0,0,0	./.:1,0:1:0:0,0,0	1/1:0,2:2:6:79,6,0	./.:0,0:0:0:0,0,0	./.:0,0:0:0:0,0,0	./.:1,0:1:0:0,0,0	./.:1,0:1:0:0,0,0	./.:0,0:0:0:0,0,0	./.:0,0:0:0:0,0,0	1/1:0,3:3:9:119,9,0	./.:0,0:0:0:0,0,0	./.:1,0:1:0:0,0,0	1/1:0,2:2:6:78,6,0	./.:1,0:1:0:0,0,0	./.:0,0:0:0:0,0,0	1/1:0,4:4:12:155,12,0	1/1:0,2:2:6:78,6,0	./.:0,0:0:0:0,0,0	1/1:0,3:3:9:120,9,0	./.:1,0:1:0:0,0,0	./.:0,0:0:0:0,0,0	./.:1,0:1:0:0,0,0	1/1:0,2:2:6:78,6,0	./.:0,0:0:0:0,0,0	./.:0,0:0:0:0,0,0	./.:1,0:1:0:0,0,0	./.:0,0:0:0:0,0,0	./.:0,0:0:0:0,0,0	1/1:0,3:3:9:121,9,0	./.:0,0:0:0:0,0,0	./.:0,0:0:0:0,0,0	1/1:0,2:2:6:81,6,0	./.:0,0:0:0:0,0,0	./.:0,0:0:0:0,0,0	./.:1,0:1:0:0,0,0	./.:0,0:0:0:0,0,0	./.:0,0:0:0:0,0,0	./.:0,0:0:0:0,0,0	./.:1,0:1:0:0,0,0	1/1:0,3:3:9:121,9,0	./.:1,0:1:0:0,0,0	./.:1,0:1:0:0,0,0	./.:0,0:0:0:0,0,0	./.:0,0:0:0:0,0,0	0/0:1,0:1:3:0,3,32	./.:0,0:0:0:0,0,0	1/1:0,2:2:6:80,6,0	1/1:0,3:3:9:116,9,0	1/1:0,2:2:6:78,6,0	1/1:0,2:2:6:81,6,0	./.:1,0:1:0:0,0,0	./.:0,0:0:0:0,0,0	1/1:0,2:2:6:78,6,0	./.:0,0:0:0:0,0,0	1/1:0,2:2:6:78,6,0	./.:0,0:0:0:0,0,0	./.:1,0:1:0:0,0,0	./.:0,0:0:0:0,0,0	1/1:0,3:3:9:113,9,0	./.:0,0:0:0:0,0,0	./.:1,0:1:0:0,0,0	1/1:0,2:2:6:81,6,0	./.:1,0:1:0:0,0,0	./.:0,0:0:0:0,0,0	1/1:0,2:2:6:80,6,0	1/1:0,3:3:9:116,9,0	./.:0,0:0:0:0,0,0
Chr1	22548177	.	T	C	7558.32	.	AC=90;AF=1.00;AN=90;DP=251;ExcessHet=0.0000;FS=0.000;InbreedingCoeff=0.4360;MLEAC=138;MLEAF=1.00;MQ=60.00;QD=28.10;SOR=5.218	GT:AD:DP:GQ:PL	./.:0,0:0:0:0,0,0	./.:0,0:0:0:0,0,0	1/1:0,4:4:12:164,12,0	./.:0,0:0:0:0,0,0	1/1:0,3:3:9:124,9,0	./.:0,0:0:0:0,0,0	./.:1,0:1:0:0,0,0	./.:1,0:1:0:0,0,0	1/1:0,4:4:12:164,12,0	1/1:0,4:4:12:161,12,0	1/1:0,2:2:6:82,6,0	1/1:0,2:2:6:83,6,0	./.:1,0:1:0:0,0,0	1/1:0,3:3:9:120,9,0	./.:0,0:0:0:0,0,0	1/1:0,3:3:9:127,9,0	1/1:0,8:8:24:315,24,0	1/1:0,2:2:6:82,6,0	./.:0,0:0:0:0,0,0	./.:0,0:0:0:0,0,0	1/1:0,3:3:9:105,9,0	1/1:0,2:2:6:82,6,0	1/1:0,3:3:9:125,9,0	./.:0,0:0:0:0,0,0	1/1:0,3:3:9:83,9,0	1/1:0,3:3:9:126,9,0	1/1:0,2:2:6:86,6,0	1/1:0,3:3:9:121,9,0	1/1:0,5:5:15:198,15,0	1/1:0,2:2:6:83,6,0	./.:1,0:1:0:0,0,0	1/1:0,2:2:6:49,6,0	1/1:0,4:4:12:164,12,0	1/1:0,2:2:6:80,6,0	1/1:0,3:3:9:124,9,0	./.:0,0:0:0:0,0,0	./.:1,0:1:0:0,0,0	1/1:0,2:2:6:51,6,0	1/1:0,4:4:12:166,12,0	./.:0,0:0:0:0,0,0	1/1:0,3:3:9:121,9,0	1/1:0,2:2:6:81,6,0	./.:0,0:0:0:0,0,0	./.:1,0:1:0:0,0,0	1/1:0,4:4:12:175,12,0	1/1:0,6:6:18:245,18,0	./.:0,0:0:0:0,0,0	1/1:0,2:2:6:76,6,0	./.:1,0:1:0:0,0,0	./.:1,0:1:0:0,0,0	./.:0,0:0:0:0,0,0	1/1:0,2:2:6:73,6,0	1/1:0,5:5:15:173,15,0	1/1:0,2:2:6:84,6,0	1/1:0,2:2:6:83,6,0	./.:1,0:1:0:0,0,0	1/1:0,4:4:12:163,12,0	./.:0,0:0:0:0,0,0	1/1:0,12:12:36:474,36,0	./.:0,0:0:0:0,0,0	1/1:0,4:4:12:161,12,0	./.:0,0:0:0:0,0,0	1/1:0,2:2:6:80,6,0	./.:0,0:0:0:0,0,0	1/1:0,3:3:9:109,9,0	./.:1,0:1:0:0,0,0	1/1:0,5:5:15:201,15,0	1/1:0,4:4:12:158,12,0	1/1:0,3:3:9:123,9,0	1/1:0,4:4:12:131,12,0	1/1:0,5:5:15:206,15,0	1/1:0,6:6:18:248,18,0	./.:1,0:1:0:0,0,0
Chr1	22548203	.	A	G	1337.53	.	AC=20;AF=1.00;AN=20;DP=220;ExcessHet=0.0000;FS=0.000;InbreedingCoeff=0.3620;MLEAC=89;MLEAF=1.00;MQ=60.00;QD=31.96;SOR=4.615	GT:AD:DP:GQ:PL	./.:0,0:0:0:0,0,0	./.:0,0:0:0:0,0,0	1/1:0,2:2:6:85,6,0	./.:0,0:0:0:0,0,0	./.:0,0:0:0:0,0,0	./.:0,0:0:0:0,0,0	1/1:0,2:2:6:85,6,0	./.:0,0:0:0:0,0,0	1/1:0,2:2:6:79,6,0	./.:1,0:1:0:0,0,0	./.:1,0:1:0:0,0,0	./.:0,0:0:0:0,0,0	./.:1,0:1:0:0,0,0	./.:0,0:0:0:0,0,0	./.:0,0:0:0:0,0,0	1/1:0,2:2:6:84,6,0	1/1:0,2:2:6:81,6,0	./.:0,0:0:0:0,0,0	./.:0,0:0:0:0,0,0	./.:0,0:0:0:0,0,0	./.:0,0:0:0:0,0,0	./.:0,0:0:0:0,0,0	./.:0,0:0:0:0,0,0	./.:0,0:0:0:0,0,0	./.:0,0:0:0:0,0,0	1/1:0,2:2:6:86,6,0	./.:0,0:0:0:0,0,0	./.:0,0:0:0:0,0,0	./.:1,0:1:0:0,0,0	./.:0,0:0:0:0,0,0	./.:0,0:0:0:0,0,0	./.:0,0:0:0:0,0,0	./.:0,0:0:0:0,0,0	./.:1,0:1:0:0,0,0	./.:0,0:0:0:0,0,0	./.:0,0:0:0:0,0,0	./.:0,0:0:0:0,0,0	./.:0,0:0:0:0,0,0	./.:1,0:1:0:0,0,0	./.:0,0:0:0:0,0,0	./.:1,0:1:0:0,0,0	./.:1,0:1:0:0,0,0	./.:0,0:0:0:0,0,0	./.:0,0:0:0:0,0,0	./.:1,0:1:0:0,0,0	./.:1,0:1:0:0,0,0	./.:0,0:0:0:0,0,0	./.:1,0:1:0:0,0,0	./.:0,0:0:0:0,0,0	./.:0,0:0:0:0,0,0	./.:0,0:0:0:0,0,0	./.:0,0:0:0:0,0,0	./.:1,0:1:0:0,0,0	./.:1,0:1:0:0,0,0	./.:0,0:0:0:0,0,0	./.:0,0:0:0:0,0,0	./.:0,0:0:0:0,0,0	./.:0,0:0:0:0,0,0	./.:1,0:1:0:0,0,0	./.:0,0:0:0:0,0,0	./.:0,0:0:0:0,0,0	./.:0,0:0:0:0,0,0	./.:0,0:0:0:0,0,0	./.:0,0:0:0:0,0,0	./.:0,0:0:0:0,0,0	./.:0,0:0:0:0,0,0	1/1:0,2:2:6:83,6,0	1/1:0,2:2:6:85,6,0	./.:0,0:0:0:0,0,0	1/1:0,2:2:6:82,6,0	./.:0,0:0:0:0,0,0	1/1:0,2:2:6:82,6,0	./.:0,0:0:0:0,0,0
Chr1	22548254	.	T	A	787.26	.	AC=13;AF=0.107;AN=122;BaseQRankSum=-1.960e+00;DP=814;ExcessHet=0.0000;FS=0.000;InbreedingCoeff=0.5767;MLEAC=12;MLEAF=0.098;MQ=60.00;MQRankSum=0.00;QD=28.12;ReadPosRankSum=-1.960e+00;SOR=3.767	GT:AD:DP:GQ:PL	1/1:0,2:2:6:78,6,0	./.:0,0:0:0:0,0,0	0/0:36,0:36:27:0,27,405	0/0:8,0:8:18:0,18,270	0/0:3,0:3:3:0,3,45	0/0:2,0:2:6:0,6,62	0/0:20,0:20:27:0,27,405	0/0:7,0:7:0:0,0,214	0/0:23,0:23:24:0,24,360	0/0:15,0:15:33:0,33,495	0/0:9,0:9:18:0,18,270	0/0:10,0:10:0:0,0,296	0/0:15,0:15:18:0,18,270	0/0:10,0:10:15:0,15,225	1/1:0,2:2:6:74,6,0	0/0:20,0:20:36:0,36,540	0/0:18,0:18:18:0,18,270	0/0:14,0:14:33:0,33,495	./.:0,0:0:0:0,0,0	0/0:7,0:7:18:0,18,270	0/0:13,0:13:30:0,30,450	0/0:13,0:13:21:0,21,315	0/0:9,0:9:12:0,12,180	0/0:1,0:1:3:0,3,37	0/0:13,0:13:24:0,24,360	0/0:23,0:23:27:0,27,405	./.:0,0:0:0:0,0,0	0/0:9,0:9:21:0,21,315	0/0:17,0:17:30:0,30,450	./.:0,0:0:0:0,0,0	0/0:1,0:1:3:0,3,35	0/0:20,0:20:36:0,36,540	0/0:12,0:12:27:0,27,405	0/0:9,0:9:18:0,18,270	0/0:18,0:18:33:0,33,495	./.:0,0:0:0:0,0,0	./.:0,0:0:0:0,0,0	0/0:10,0:10:18:0,18,270	0/0:18,0:18:30:0,30,450	1/1:0,2:2:6:76,6,0	0/0:12,0:12:21:0,21,315	0/0:5,0:5:12:0,12,180	./.:0,0:0:0:0,0,0	./.:0,0:0:0:0,0,0	0/0:31,0:31:21:0,21,315	0/0:10,0:10:9:0,9,135	0/0:8,0:8:9:0,9,135	0/0:12,0:12:12:0,12,180	1/1:0,4:4:12:151,12,0	1/1:0,5:5:15:188,15,0	./.:0,0:0:0:0,0,0	1/1:0,7:7:21:217,21,0	0/0:22,0:22:33:0,33,495	0/0:29,0:29:42:0,42,630	0/0:12,0:12:12:0,12,180	0/0:16,0:16:30:0,30,450	0/0:6,0:6:6:0,6,90	./.:0,0:0:0:0,0,0	0/0:31,0:31:42:0,42,630	0/0:4,0:4:3:0,3,45	0/0:18,0:18:21:0,21,315	0/1:3,3:6:95:95,0,104	0/0:8,0:8:0:0,0,208	./.:0,0:0:0:0,0,0	0/0:15,0:15:24:0,24,360	0/0:8,0:8:21:0,21,315	0/0:27,0:27:30:0,30,450	0/0:21,0:21:18:0,18,270	0/0:17,0:17:21:0,21,315	0/0:13,0:13:24:0,24,360	0/0:17,0:17:27:0,27,405	0/0:24,0:24:33:0,33,495	./.:0,0:0:0:0,0,0
Chr1	22548262	.	T	G	16923	.	AC=102;AF=1.00;AN=102;DP=757;ExcessHet=0.0000;FS=0.000;InbreedingCoeff=0.5524;MLEAC=142;MLEAF=1.00;MQ=60.00;QD=33.07;SOR=6.223	GT:AD:DP:GQ:PL	./.:0,0:0:0:0,0,0	./.:0,0:0:0:0,0,0	1/1:0,9:9:27:365,27,0	1/1:0,5:5:15:213,15,0	./.:1,0:1:0:0,0,0	1/1:0,2:2:6:87,6,0	1/1:0,9:9:27:379,27,0	1/1:0,5:5:15:214,15,0	1/1:0,8:8:24:337,24,0	1/1:0,11:11:33:449,33,0	1/1:0,6:6:18:254,18,0	1/1:0,4:4:12:170,12,0	1/1:0,7:7:21:293,21,0	1/1:0,5:5:15:207,15,0	./.:0,0:0:0:0,0,0	1/1:0,12:12:36:516,36,0	1/1:0,5:5:15:199,15,0	1/1:0,11:11:33:465,33,0	./.:0,0:0:0:0,0,0	1/1:0,6:6:18:256,18,0	1/1:0,10:10:30:361,30,0	1/1:0,7:7:21:297,21,0	1/1:0,4:4:12:166,12,0	./.:1,0:1:0:0,0,0	1/1:0,8:8:24:334,24,0	1/1:0,9:9:27:381,27,0	./.:0,0:0:0:0,0,0	1/1:0,7:7:21:292,21,0	1/1:0,10:10:30:375,30,0	./.:0,0:0:0:0,0,0	./.:1,0:1:0:0,0,0	1/1:0,12:12:36:493,36,0	1/1:0,9:9:27:369,27,0	1/1:0,7:7:21:284,21,0	1/1:0,11:11:33:474,33,0	./.:0,0:0:0:0,0,0	./.:0,0:0:0:0,0,0	1/1:0,6:6:18:257,18,0	1/1:0,10:10:30:423,30,0	./.:0,0:0:0:0,0,0	1/1:0,7:7:21:285,21,0	1/1:0,4:4:12:169,12,0	./.:0,0:0:0:0,0,0	./.:0,0:0:0:0,0,0	1/1:0,7:7:21:308,21,0	1/1:0,3:3:9:124,9,0	1/1:0,3:3:9:128,9,0	1/1:0,3:3:9:110,9,0	./.:0,0:0:0:0,0,0	./.:0,0:0:0:0,0,0	./.:0,0:0:0:0,0,0	./.:0,0:0:0:0,0,0	1/1:0,9:9:27:348,27,0	1/1:0,14:14:42:593,42,0	1/1:0,4:4:12:167,12,0	1/1:0,10:10:30:427,30,0	1/1:0,3:3:9:129,9,0	./.:0,0:0:0:0,0,0	1/1:0,13:13:39:547,39,0	./.:2,0:2:0:0,0,0	1/1:0,7:7:21:289,21,0	1/1:0,3:3:9:120,9,0	1/1:0,2:2:6:81,6,0	./.:0,0:0:0:0,0,0	1/1:0,9:9:27:361,27,0	1/1:0,7:7:21:296,21,0	1/1:0,10:10:30:381,30,0	1/1:0,6:6:18:255,18,0	1/1:0,7:7:21:296,21,0	1/1:0,8:8:24:331,24,0	1/1:0,8:8:24:338,24,0	1/1:0,11:11:33:461,33,0	./.:0,0:0:0:0,0,0
Chr1	22548354	.	C	A	1126.22	.	AC=14;AF=1.00;AN=14;DP=77;ExcessHet=0.0000;FS=0.000;InbreedingCoeff=0.3588;MLEAC=78;MLEAF=1.00;MQ=60.00;QD=31.53;SOR=3.383	GT:AD:DP:GQ:PGT:PID:PL:PS	./.:0,0:0:0:.:.:0,0,0	./.:0,0:0:0:.:.:0,0,0	./.:0,0:0:0:.:.:0,0,0	./.:1,0:1:0:.:.:0,0,0	./.:1,0:1:0:.:.:0,0,0	./.:1,0:1:0:.:.:0,0,0	./.:0,0:0:0:.:.:0,0,0	./.:0,0:0:0:.:.:0,0,0	./.:1,0:1:0:.:.:0,0,0	./.:1,0:1:0:.:.:0,0,0	./.:0,0:0:0:.:.:0,0,0	./.:1,0:1:0:.:.:0,0,0	./.:1,0:1:0:.:.:0,0,0	./.:0,0:0:0:.:.:0,0,0	./.:0,0:0:0:.:.:0,0,0	./.:0,0:0:0:.:.:0,0,0	1|1:0,3:3:9:1|1:22548354_C_A:124,9,0:22548354	./.:1,0:1:0:.:.:0,0,0	./.:0,0:0:0:.:.:0,0,0	./.:1,0:1:0:.:.:0,0,0	./.:0,0:0:0:.:.:0,0,0	./.:0,0:0:0:.:.:0,0,0	./.:0,0:0:0:.:.:0,0,0	./.:1,0:1:0:.:.:0,0,0	./.:1,0:1:0:.:.:0,0,0	./.:0,0:0:0:.:.:0,0,0	./.:0,0:0:0:.:.:0,0,0	1|1:0,2:2:6:1|1:22548354_C_A:90,6,0:22548354	./.:0,0:0:0:.:.:0,0,0	./.:0,0:0:0:.:.:0,0,0	./.:0,0:0:0:.:.:0,0,0	./.:1,0:1:0:.:.:0,0,0	./.:1,0:1:0:.:.:0,0,0	./.:1,0:1:0:.:.:0,0,0	./.:1,0:1:0:.:.:0,0,0	./.:0,0:0:0:.:.:0,0,0	./.:0,0:0:0:.:.:0,0,0	./.:0,0:0:0:.:.:0,0,0	./.:1,0:1:0:.:.:0,0,0	./.:0,0:0:0:.:.:0,0,0	1/1:0,1:1:3:.:.:36,3,0	./.:0,0:0:0:.:.:0,0,0	./.:0,0:0:0:.:.:0,0,0	./.:0,0:0:0:.:.:0,0,0	1|1:0,4:4:11:1|1:22548354_C_A:172,11,0:22548354	./.:1,0:1:0:.:.:0,0,0	./.:1,0:1:0:.:.:0,0,0	./.:0,0:0:0:.:.:0,0,0	./.:0,0:0:0:.:.:0,0,0	./.:0,0:0:0:.:.:0,0,0	./.:0,0:0:0:.:.:0,0,0	./.:0,0:0:0:.:.:0,0,0	./.:1,0:1:0:.:.:0,0,0	./.:1,0:1:0:.:.:0,0,0	1|1:0,2:2:6:1|1:22548354_C_A:84,6,0:22548354	1|1:0,3:3:8:1|1:22548354_C_A:127,8,0:22548354	./.:1,0:1:0:.:.:0,0,0	./.:0,0:0:0:.:.:0,0,0	./.:1,0:1:0:.:.:0,0,0	./.:0,0:0:0:.:.:0,0,0	1|1:0,2:2:6:1|1:22548354_C_A:86,6,0:22548354	./.:0,0:0:0:.:.:0,0,0	./.:0,0:0:0:.:.:0,0,0	./.:0,0:0:0:.:.:0,0,0	./.:1,0:1:0:.:.:0,0,0	./.:1,0:1:0:.:.:0,0,0	./.:0,0:0:0:.:.:0,0,0	./.:0,0:0:0:.:.:0,0,0	./.:1,0:1:0:.:.:0,0,0	./.:1,0:1:0:.:.:0,0,0	./.:1,0:1:0:.:.:0,0,0	./.:0,0:0:0:.:.:0,0,0	./.:0,0:0:0:.:.:0,0,0
Chr1	22548366	.	C	CAAGATTTG	957.22	.	AC=12;AF=0.750;AN=16;DP=37;ExcessHet=0.0000;FS=0.000;InbreedingCoeff=0.3598;MLEAC=65;MLEAF=1.00;MQ=60.00;QD=30.45;SOR=3.126	GT:AD:DP:GQ:PGT:PID:PL:PS	./.:0,0:0:0:.:.:0,0,0	./.:0,0:0:0:.:.:0,0,0	./.:0,0:0:0:.:.:0,0,0	./.:1,0:1:0:.:.:0,0,0	./.:1,0:1:0:.:.:0,0,0	./.:1,0:1:0:.:.:0,0,0	./.:0,0:0:0:.:.:0,0,0	./.:0,0:0:0:.:.:0,0,0	./.:1,0:1:0:.:.:0,0,0	./.:1,0:1:0:.:.:0,0,0	./.:0,0:0:0:.:.:0,0,0	./.:0,0:0:0:.:.:0,0,0	./.:1,0:1:0:.:.:0,0,0	./.:0,0:0:0:.:.:0,0,0	./.:0,0:0:0:.:.:0,0,0	./.:0,0:0:0:.:.:0,0,0	1|1:0,2:2:6:1|1:22548354_C_A:90,6,0:22548354	./.:1,0:1:0:.:.:0,0,0	./.:0,0:0:0:.:.:0,0,0	./.:1,0:1:0:.:.:0,0,0	./.:0,0:0:0:.:.:0,0,0	./.:0,0:0:0:.:.:0,0,0	./.:0,0:0:0:.:.:0,0,0	./.:1,0:1:0:.:.:0,0,0	./.:1,0:1:0:.:.:0,0,0	./.:0,0:0:0:.:.:0,0,0	./.:0,0:0:0:.:.:0,0,0	1|1:0,2:2:6:1|1:22548354_C_A:90,6,0:22548354	./.:0,0:0:0:.:.:0,0,0	./.:0,0:0:0:.:.:0,0,0	./.:0,0:0:0:.:.:0,0,0	./.:0,0:0:0:.:.:0,0,0	./.:1,0:1:0:.:.:0,0,0	./.:1,0:1:0:.:.:0,0,0	./.:0,0:0:0:.:.:0,0,0	./.:0,0:0:0:.:.:0,0,0	./.:0,0:0:0:.:.:0,0,0	./.:0,0:0:0:.:.:0,0,0	./.:0,0:0:0:.:.:0,0,0	./.:0,0:0:0:.:.:0,0,0	./.:2,0:2:0:.:.:0,0,0	./.:0,0:0:0:.:.:0,0,0	./.:0,0:0:0:.:.:0,0,0	./.:0,0:0:0:.:.:0,0,0	1|1:0,4:4:12:1|1:22548354_C_A:173,12,0:22548354	./.:1,0:1:0:.:.:0,0,0	./.:1,0:1:0:.:.:0,0,0	./.:0,0:0:0:.:.:0,0,0	./.:0,0:0:0:.:.:0,0,0	./.:0,0:0:0:.:.:0,0,0	./.:0,0:0:0:.:.:0,0,0	./.:0,0:0:0:.:.:0,0,0	./.:0,0:0:0:.:.:0,0,0	./.:1,0:1:0:.:.:0,0,0	1|1:0,2:2:6:1|1:22548354_C_A:85,6,0:22548354	1|1:0,3:3:9:1|1:22548354_C_A:128,9,0:22548354	./.:0,0:0:0:.:.:0,0,0	./.:0,0:0:0:.:.:0,0,0	./.:1,0:1:0:.:.:0,0,0	./.:0,0:0:0:.:.:0,0,0	1|1:0,2:2:6:1|1:22548354_C_A:87,6,0:22548354	./.:0,0:0:0:.:.:0,0,0	./.:0,0:0:0:.:.:0,0,0	./.:0,0:0:0:.:.:0,0,0	0/0:1,0:1:3:.:.:0,3,38	./.:0,0:0:0:.:.:0,0,0	./.:0,0:0:0:.:.:0,0,0	./.:0,0:0:0:.:.:0,0,0	./.:1,0:1:0:.:.:0,0,0	0/0:1,0:1:3:.:.:0,3,39	./.:1,0:1:0:.:.:0,0,0	./.:0,0:0:0:.:.:0,0,0	./.:0,0:0:0:.:.:0,0,0
Chr1	22549652	.	A	ACACAG	446.69	.	AC=8;AF=0.118;AN=68;DP=67;ExcessHet=0.0000;FS=0.000;InbreedingCoeff=0.3347;MLEAC=16;MLEAF=0.235;MQ=60.00;QD=18.83;SOR=3.258	GT:AD:DP:GQ:PL	./.:0,0:0:0:0,0,0	1/1:0,3:3:9:135,9,0	./.:0,0:0:0:0,0,0	0/0:1,0:1:3:0,3,39	./.:0,0:0:0:0,0,0	0/0:1,0:1:3:0,3,14	0/0:2,0:2:3:0,3,45	./.:0,0:0:0:0,0,0	./.:0,0:0:0:0,0,0	./.:0,0:0:0:0,0,0	0/0:1,0:1:3:0,3,36	0/0:1,0:1:3:0,3,34	./.:0,0:0:0:0,0,0	./.:0,0:0:0:0,0,0	1/1:0,2:2:6:89,6,0	0/0:1,0:1:3:0,3,32	0/0:1,0:1:3:0,3,34	./.:0,0:0:0:0,0,0	./.:0,0:0:0:0,0,0	./.:0,0:0:0:0,0,0	./.:0,0:0:0:0,0,0	0/0:1,0:1:3:0,3,18	./.:0,0:0:0:0,0,0	./.:0,0:0:0:0,0,0	0/0:1,0:1:3:0,3,36	0/0:1,0:1:3:0,3,13	./.:2,0:2:0:0,0,0	0/0:1,0:1:3:0,3,35	0/0:1,0:1:3:0,3,35	0/0:1,0:1:3:0,3,36	./.:0,0:0:0:0,0,0	./.:0,0:0:0:0,0,0	0/0:1,0:1:3:0,3,34	./.:0,0:0:0:0,0,0	0/0:2,0:2:6:0,6,78	0/0:1,0:1:3:0,3,36	0/0:1,0:1:3:0,3,36	./.:1,0:1:0:0,0,0	./.:0,0:0:0:0,0,0	./.:0,0:0:0:0,0,0	0/0:2,0:2:6:0,6,75	./.:0,0:0:0:0,0,0	./.:0,0:0:0:0,0,0	0/0:1,0:1:3:0,3,37	0/0:2,0:2:3:0,3,45	0/0:7,0:7:12:0,12,180	./.:0,0:0:0:0,0,0	0/0:1,0:1:3:0,3,27	./.:0,0:0:0:0,0,0	0/0:1,0:1:3:0,3,35	1/1:0,3:3:9:135,9,0	./.:0,0:0:0:0,0,0	./.:0,0:0:0:0,0,0	./.:0,0:0:0:0,0,0	0/0:1,0:1:3:0,3,34	./.:0,0:0:0:0,0,0	./.:0,0:0:0:0,0,0	./.:0,0:0:0:0,0,0	./.:0,0:0:0:0,0,0	./.:0,0:0:0:0,0,0	0/0:2,0:2:6:0,6,78	./.:1,0:1:0:0,0,0	0/0:1,0:1:3:0,3,36	1/1:0,2:2:6:90,6,0	0/0:1,0:1:3:0,3,38	./.:0,0:0:0:0,0,0	./.:0,0:0:0:0,0,0	0/0:1,0:1:3:0,3,40	./.:0,0:0:0:0,0,0	./.:0,0:0:0:0,0,0	0/0:1,0:1:3:0,3,32	0/0:5,0:5:3:0,3,45	./.:0,0:0:0:0,0,0
Chr1	22549658	.	C	CA	449.61	.	AC=8;AF=0.148;AN=54;DP=104;ExcessHet=0.0000;FS=0.000;InbreedingCoeff=0.3931;MLEAC=16;MLEAF=0.296;MQ=60.00;QD=33.00;SOR=2.303	GT:AD:DP:GQ:PGT:PID:PL:PS	0/0:1,0:1:3:.:.:0,3,33	0/0:4,0:4:12:.:.:0,12,122	./.:0,0:0:0:.:.:0,0,0	./.:1,0:1:0:.:.:0,0,0	./.:0,0:0:0:.:.:0,0,0	0/0:1,0:1:3:.:.:0,3,32	./.:1,0:1:0:.:.:0,0,0	./.:0,0:0:0:.:.:0,0,0	./.:0,0:0:0:.:.:0,0,0	./.:0,0:0:0:.:.:0,0,0	./.:1,0:1:0:.:.:0,0,0	0/0:1,0:1:3:.:.:0,3,40	./.:0,0:0:0:.:.:0,0,0	./.:0,0:0:0:.:.:0,0,0	0/0:7,0:7:21:.:.:0,21,280	0/0:1,0:1:3:.:.:0,3,32	./.:1,0:1:0:.:.:0,0,0	./.:0,0:0:0:.:.:0,0,0	./.:0,0:0:0:.:.:0,0,0	./.:0,0:0:0:.:.:0,0,0	./.:0,0:0:0:.:.:0,0,0	./.:1,0:1:0:.:.:0,0,0	0/0:1,0:1:3:.:.:0,3,43	./.:0,0:0:0:.:.:0,0,0	./.:1,0:1:0:.:.:0,0,0	./.:1,0:1:0:.:.:0,0,0	0/0:1,0:1:3:.:.:0,3,33	./.:1,0:1:0:.:.:0,0,0	./.:1,0:1:0:.:.:0,0,0	0/0:2,0:2:6:.:.:0,6,77	0/0:1,0:1:3:.:.:0,3,40	./.:0,0:0:0:.:.:0,0,0	./.:1,0:1:0:.:.:0,0,0	./.:0,0:0:0:.:.:0,0,0	1|1:0,2:2:6:1|1:22549658_C_CA:90,6,0:22549658	0/0:2,0:2:6:.:.:0,6,74	0/0:3,0:3:9:.:.:0,9,119	0/0:2,0:2:6:.:.:0,6,84	./.:0,0:0:0:.:.:0,0,0	0/0:2,0:2:6:.:.:0,6,84	1|1:0,2:2:6:1|1:22549658_C_CA:90,6,0:22549658	./.:0,0:0:0:.:.:0,0,0	./.:0,0:0:0:.:.:0,0,0	0/0:1,0:1:3:.:.:0,3,37	./.:1,0:1:0:.:.:0,0,0	1|1:0,4:4:11:1|1:22549658_C_CA:178,11,0:22549658	./.:0,0:0:0:.:.:0,0,0	./.:1,0:1:0:.:.:0,0,0	0/0:2,0:2:6:.:.:0,6,75	0/0:5,0:5:15:.:.:0,15,161	0/0:8,0:8:24:.:.:0,24,281	0/0:1,0:1:3:.:.:0,3,34	./.:0,0:0:0:.:.:0,0,0	./.:0,0:0:0:.:.:0,0,0	./.:1,0:1:0:.:.:0,0,0	./.:0,0:0:0:.:.:0,0,0	./.:0,0:0:0:.:.:0,0,0	./.:0,0:0:0:.:.:0,0,0	./.:0,0:0:0:.:.:0,0,0	./.:0,0:0:0:.:.:0,0,0	1|1:0,2:2:6:1|1:22549658_C_CA:90,6,0:22549658	./.:1,0:1:0:.:.:0,0,0	0/0:1,0:1:3:.:.:0,3,39	0/0:4,0:4:12:.:.:0,12,154	./.:1,0:1:0:.:.:0,0,0	./.:0,0:0:0:.:.:0,0,0	./.:0,0:0:0:.:.:0,0,0	./.:1,0:1:0:.:.:0,0,0	./.:0,0:0:0:.:.:0,0,0	./.:0,0:0:0:.:.:0,0,0	./.:1,0:1:0:.:.:0,0,0	0/0:5,0:5:3:.:.:0,3,45	0/0:1,0:1:3:.:.:0,3,35
Chr1	22549659	.	C	CAACT	457.1	.	AC=8;AF=0.167;AN=48;DP=104;ExcessHet=0.0000;FS=0.000;InbreedingCoeff=0.4003;MLEAC=17;MLEAF=0.354;MQ=60.00;QD=27.69;SOR=2.303	GT:AD:DP:GQ:PGT:PID:PL:PS	0/0:1,0:1:3:.:.:0,3,33	0/0:5,0:5:15:.:.:0,15,174	./.:0,0:0:0:.:.:0,0,0	./.:1,0:1:0:.:.:0,0,0	./.:0,0:0:0:.:.:0,0,0	./.:1,0:1:0:.:.:0,0,0	./.:1,0:1:0:.:.:0,0,0	./.:0,0:0:0:.:.:0,0,0	./.:0,0:0:0:.:.:0,0,0	./.:0,0:0:0:.:.:0,0,0	./.:1,0:1:0:.:.:0,0,0	0/0:1,0:1:3:.:.:0,3,40	./.:0,0:0:0:.:.:0,0,0	./.:0,0:0:0:.:.:0,0,0	0/0:8,0:8:24:.:.:0,24,324	./.:1,0:1:0:.:.:0,0,0	./.:1,0:1:0:.:.:0,0,0	./.:0,0:0:0:.:.:0,0,0	./.:0,0:0:0:.:.:0,0,0	./.:0,0:0:0:.:.:0,0,0	./.:0,0:0:0:.:.:0,0,0	./.:1,0:1:0:.:.:0,0,0	0/0:1,0:1:3:.:.:0,3,43	./.:0,0:0:0:.:.:0,0,0	./.:1,0:1:0:.:.:0,0,0	./.:1,0:1:0:.:.:0,0,0	0/0:1,0:1:3:.:.:0,3,33	./.:1,0:1:0:.:.:0,0,0	./.:1,0:1:0:.:.:0,0,0	0/0:2,0:2:6:.:.:0,6,77	0/0:1,0:1:3:.:.:0,3,40	./.:0,0:0:0:.:.:0,0,0	./.:1,0:1:0:.:.:0,0,0	./.:0,0:0:0:.:.:0,0,0	1|1:0,2:2:6:1|1:22549658_C_CA:90,6,0:22549658	0/0:2,0:2:6:.:.:0,6,74	0/0:3,0:3:9:.:.:0,9,119	0/0:2,0:2:6:.:.:0,6,84	./.:0,0:0:0:.:.:0,0,0	0/0:2,0:2:6:.:.:0,6,84	1|1:0,2:2:6:1|1:22549658_C_CA:90,6,0:22549658	./.:0,0:0:0:.:.:0,0,0	./.:0,0:0:0:.:.:0,0,0	0/0:1,0:1:3:.:.:0,3,37	./.:1,0:1:0:.:.:0,0,0	1|1:0,4:4:11:1|1:22549658_C_CA:178,11,0:22549658	./.:0,0:0:0:.:.:0,0,0	./.:1,0:1:0:.:.:0,0,0	0/0:2,0:2:6:.:.:0,6,75	0/0:5,0:5:15:.:.:0,15,161	0/0:10,0:10:30:.:.:0,30,382	0/0:1,0:1:3:.:.:0,3,34	./.:0,0:0:0:.:.:0,0,0	./.:0,0:0:0:.:.:0,0,0	./.:1,0:1:0:.:.:0,0,0	./.:0,0:0:0:.:.:0,0,0	./.:0,0:0:0:.:.:0,0,0	./.:0,0:0:0:.:.:0,0,0	./.:0,0:0:0:.:.:0,0,0	./.:0,0:0:0:.:.:0,0,0	1|1:0,2:2:6:1|1:22549658_C_CA:90,6,0:22549658	./.:1,0:1:0:.:.:0,0,0	0/0:1,0:1:3:.:.:0,3,39	0/0:4,0:4:12:.:.:0,12,154	./.:1,0:1:0:.:.:0,0,0	./.:0,0:0:0:.:.:0,0,0	./.:0,0:0:0:.:.:0,0,0	./.:1,0:1:0:.:.:0,0,0	./.:0,0:0:0:.:.:0,0,0	./.:0,0:0:0:.:.:0,0,0	./.:1,0:1:0:.:.:0,0,0	./.:1,0:1:0:.:.:0,0,0	0/0:1,0:1:3:.:.:0,3,35
Chr1	22549703	.	TTC	T,TTCTC	14141.5	.	AC=37,3;AF=0.257,0.021;AN=144;BaseQRankSum=0.088;DP=1021;ExcessHet=0.0000;FS=0.000;InbreedingCoeff=0.5741;MLEAC=37,3;MLEAF=0.257,0.021;MQ=60.00;MQRankSum=0.00;QD=31.22;ReadPosRankSum=-4.860e-01;SOR=2.551	GT:AD:DP:GQ:PL	1/1:1,13,0:14:3:468,3,0,472,39,507	0/1:2,16,0:18:24:570,0,24,576,72,648	0/0:17,0,0:17:51:0,51,573,51,573,573	0/0:16,0,0:16:48:0,48,611,48,611,611	0/0:5,0,0:5:15:0,15,173,15,173,173	0/0:4,0,0:4:9:0,9,135,9,135,135	0/0:16,0,0:16:48:0,48,568,48,568,568	0/1:3,13,0:16:50:459,0,50,468,89,557	0/0:12,0,0:12:36:0,36,424,36,424,424	0/0:15,0,0:15:42:0,42,630,42,630,630	0/0:6,0,0:6:18:0,18,195,18,195,195	0/1:1,12,0:13:0:429,0,0,432,36,468	0/2:6,0,2:8:52:52,70,264,0,194,188	0/0:6,0,0:6:18:0,18,212,18,212,212	1/1:0,22,0:22:66:858,66,0,858,66,858	0/0:11,0,0:11:33:0,33,392,33,392,392	0/0:13,0,0:13:39:0,39,474,39,474,474	0/0:14,0,0:14:42:0,42,511,42,511,511	0/0:1,0,0:1:3:0,3,20,3,20,20	0/1:9,4,0:13:99:117,0,307,144,319,463	0/0:7,0,0:7:21:0,21,236,21,236,236	0/0:13,0,0:13:39:0,39,526,39,526,526	0/1:5,9,0:14:99:309,0,152,324,179,503	0/0:5,0,0:5:15:0,15,163,15,163,163	0/2:12,0,2:14:34:34,70,494,0,423,417	0/0:17,0,0:17:51:0,51,692,51,692,692	0/0:2,0,0:2:3:0,3,45,3,45,45	0/0:8,0,0:8:24:0,24,283,24,283,283	0/0:9,0,0:9:27:0,27,313,27,313,313	1/1:1,23,0:24:33:859,33,0,862,69,898	0/1:6,17,0:23:99:594,0,164,612,215,827	0/0:7,0,0:7:21:0,21,224,21,224,224	0/0:20,0,0:20:60:0,60,724,60,724,724	0/0:19,0,0:19:22:0,22,656,22,656,656	0/0:12,0,0:12:36:0,36,389,36,389,389	1/1:0,3,0:3:9:117,9,0,117,9,117	1/1:0,21,0:21:63:820,63,0,820,63,820	0/1:5,12,0:17:99:417,0,137,432,174,606	0/0:12,0,0:12:36:0,36,402,36,402,402	1/1:0,27,0:27:81:1054,81,0,1054,81,1054	0/0:15,0,0:15:45:0,45,499,45,499,499	0/0:7,0,0:7:21:0,21,220,21,220,220	./.:1,0,0:1:0:0,0,0,0,0,0	1/1:0,5,0:5:15:195,15,0,195,15,195	0/0:19,0,0:19:57:0,57,647,57,647,647	0/0:24,0,0:24:72:0,72,868,72,868,868	0/0:9,0,0:9:27:0,27,352,27,352,352	0/0:10,0,0:10:30:0,30,312,30,312,312	1/1:0,23,0:23:69:898,69,0,898,69,898	1/1:0,28,0:28:84:1093,84,0,1093,84,1093	1/1:0,29,0:31:93:1172,93,0,1142,95,1136	1/1:0,25,0:25:75:976,75,0,976,75,976	0/0:15,0,0:15:45:0,45,481,45,481,481	0/0:11,0,0:11:33:0,33,393,33,393,393	0/0:9,0,0:9:27:0,27,312,27,312,312	0/0:16,0,0:16:45:0,45,675,45,675,675	0/0:14,0,0:14:42:0,42,502,42,502,502	1/1:1,16,0:17:12:586,12,0,589,48,624	0/0:14,0,0:14:42:0,42,506,42,506,506	0/0:9,0,0:9:27:0,27,307,27,307,307	0/0:5,0,0:5:15:0,15,183,15,183,183	0/1:2,11,0:13:39:390,0,39,396,72,468	0/1:4,17,0:21:92:600,0,92,612,143,756	1/1:0,16,0:16:48:624,48,0,624,48,624	0/0:13,0,0:13:39:0,39,426,39,426,426	0/0:11,0,0:11:33:0,33,374,33,374,374	0/0:15,0,0:15:45:0,45,532,45,532,532	0/0:18,0,0:18:54:0,54,684,54,684,684	0/0:4,0,0:4:12:0,12,124,12,124,124	0/0:14,0,0:14:39:0,39,585,39,585,585	0/0:15,0,0:15:45:0,45,606,45,606,606	0/2:10,0,2:12:40:40,70,423,0,353,347	1/1:0,17,0:17:51:663,51,0,663,51,663
Chr1	22549750	.	C	T	18988.1	.	AC=41;AF=0.285;AN=144;BaseQRankSum=3.05;DP=1258;ExcessHet=0.0000;FS=0.000;InbreedingCoeff=0.6986;MLEAC=41;MLEAF=0.285;MQ=60.00;MQRankSum=0.00;QD=27.91;ReadPosRankSum=0.472;SOR=3.928	GT:AD:DP:GQ:PL	1/1:0,18:18:54:737,54,0	1/1:0,19:19:57:798,57,0	0/0:14,0:14:42:0,42,471	0/0:14,0:14:42:0,42,519	0/0:5,0:5:15:0,15,173	0/0:4,0:4:12:0,12,137	0/0:16,0:16:45:0,45,675	0/1:4,17:21:82:651,0,82	0/0:12,0:12:36:0,36,424	0/0:15,0:15:45:0,45,524	0/0:6,0:6:18:0,18,195	1/1:1,13:14:2:498,2,0	0/0:8,0:8:24:0,24,275	0/0:6,0:6:18:0,18,212	1/1:0,25:25:75:1013,75,0	0/0:10,0:10:30:0,30,315	0/0:13,0:13:39:0,39,475	0/0:14,0:14:39:0,39,585	0/0:1,0:1:3:0,3,20	0/1:9,5:14:99:167,0,358	0/0:7,0:7:21:0,21,220	0/0:13,0:13:39:0,39,457	0/1:5,10:15:99:371,0,173	0/0:5,0:5:15:0,15,163	0/0:14,0:14:42:0,42,505	0/0:16,0:16:48:0,48,605	./.:2,0:2:0:0,0,0	0/0:8,0:8:24:0,24,283	0/0:8,0:8:24:0,24,276	1/1:1,34:35:66:1380,66,0	0/1:4,19:23:99:716,0,111	0/0:7,0:7:21:0,21,224	0/0:20,0:20:60:0,60,724	0/0:18,0:18:54:0,54,608	0/0:12,0:12:30:0,30,450	1/1:0,6:6:18:253,18,0	1/1:0,29:29:87:1208,87,0	0/1:5,14:19:99:522,0,163	0/0:12,0:12:36:0,36,402	1/1:0,32:32:96:1325,96,0	0/0:14,0:14:39:0,39,585	0/0:7,0:7:21:0,21,220	1/1:0,2:2:6:84,6,0	1/1:0,6:6:18:251,18,0	0/0:19,0:19:57:0,57,668	0/0:24,0:24:72:0,72,876	0/0:8,0:8:24:0,24,292	0/0:10,0:10:27:0,27,405	1/1:0,27:27:81:1129,81,0	1/1:0,31:31:93:1249,93,0	1/1:0,35:35:99:1272,105,0	1/1:0,31:31:93:1172,93,0	0/0:15,0:15:45:0,45,498	0/0:11,0:11:33:0,33,383	0/0:9,0:9:24:0,24,360	0/0:16,0:16:45:0,45,675	0/0:14,0:14:42:0,42,502	1/1:0,20:20:60:836,60,0	0/0:14,0:14:42:0,42,506	0/0:9,0:9:27:0,27,301	0/0:3,0:3:9:0,9,113	0/1:2,22:24:18:841,0,18	0/1:3,24:27:54:889,0,54	1/1:0,22:22:66:917,66,0	0/0:12,0:12:36:0,36,377	0/0:10,0:10:30:0,30,293	0/0:16,0:16:45:0,45,675	0/0:18,0:18:51:0,51,765	0/0:4,0:4:12:0,12,124	0/0:15,0:15:45:0,45,533	0/0:13,0:13:39:0,39,479	0/0:13,0:13:1:0,1,373	1/1:0,21:21:63:854,63,0
Chr1	22549769	.	G	A	18252.1	.	AC=97;AF=0.664;AN=146;BaseQRankSum=2.85;DP=1320;ExcessHet=0.0000;FS=50.229;InbreedingCoeff=0.7433;MLEAC=98;MLEAF=0.671;MQ=60.00;MQRankSum=0.00;QD=31.69;ReadPosRankSum=-1.030e-01;SOR=6.778	GT:AD:DP:GQ:PGT:PID:PL:PS	0/0:35,0:35:99:.:.:0,105,1224	0/0:24,0:24:72:.:.:0,72,944	1/1:0,10:10:30:.:.:397,30,0	1/1:0,14:14:42:.:.:558,42,0	1/1:0,5:5:15:.:.:197,15,0	1/1:0,3:3:9:.:.:121,9,0	1/1:0,14:14:42:.:.:564,42,0	0/1:28,3:31:28:.:.:28,0,1045	1/1:0,11:11:33:.:.:442,33,0	1/1:0,15:15:45:.:.:586,45,0	1/1:0,4:4:12:.:.:163,12,0	0/0:24,0:24:31:.:.:0,31,755	1/1:0,7:7:21:.:.:268,21,0	1/1:0,6:6:18:.:.:234,18,0	0/0:35,0:35:99:.:.:0,102,1258	1/1:0,7:7:21:.:.:255,21,0	0/1:1,11:12:1:.:.:388,0,1	1/1:0,12:12:36:.:.:483,36,0	0/0:3,0:3:0:.:.:0,0,37	0/1:8,8:16:99:.:.:271,0,289	1/1:0,6:6:18:.:.:218,18,0	1/1:0,12:12:36:.:.:480,36,0	0/1:18,3:21:56:.:.:56,0,635	1/1:0,5:5:15:.:.:199,15,0	1/1:0,14:14:42:.:.:557,42,0	1/1:0,13:13:39:.:.:520,39,0	0/0:4,0:4:0:.:.:0,0,47	1/1:0,7:7:21:.:.:273,21,0	1/1:0,5:5:15:.:.:193,15,0	0/0:42,0:42:99:.:.:0,111,1665	0/1:31,4:35:54:.:.:54,0,1162	1/1:0,5:5:15:.:.:191,15,0	1/1:0,18:18:54:.:.:708,54,0	1/1:0,14:14:42:.:.:541,42,0	1/1:0,8:8:24:.:.:322,24,0	0/0:16,0:16:48:.:.:0,48,557	0/0:37,0:37:99:.:.:0,105,1365	0/1:23,4:27:81:.:.:81,0,858	1/1:0,12:12:36:.:.:481,36,0	0/0:40,0:40:99:.:.:0,120,1416	1/1:0,9:9:27:.:.:344,27,0	1/1:0,7:7:21:.:.:278,21,0	0/0:4,0:4:12:.:.:0,12,145	0/0:14,0:14:39:.:.:0,39,585	1/1:0,13:13:39:.:.:536,39,0	1/1:0,17:17:51:.:.:695,51,0	1/1:0,7:7:21:.:.:278,21,0	1/1:0,8:8:24:.:.:294,24,0	0/0:46,0:46:99:.:.:0,102,1530	0/0:40,0:40:99:.:.:0,120,1511	0/0:48,0:48:99:.:.:0,114,1609	0/0:49,0:49:99:.:.:0,114,1710	1/1:0,12:12:36:.:.:478,36,0	1/1:0,9:9:27:.:.:359,27,0	1/1:0,7:7:21:.:.:270,21,0	1/1:0,12:12:36:.:.:475,36,0	1/1:0,13:13:39:.:.:512,39,0	0/0:34,0:34:99:.:.:0,99,1039	1/1:0,12:12:36:.:.:471,36,0	1/1:0,6:6:18:.:.:239,18,0	1/1:0,2:2:6:.:.:81,6,0	0/0:39,2:41:43:.:.:0,43,1463	0/0:44,3:47:25:.:.:0,25,1622	0/0:35,0:35:99:.:.:0,102,1413	1/1:0,6:6:18:.:.:238,18,0	1|1:0,8:8:24:1|1:22549769_G_A:330,24,0:22549769	1/1:0,11:11:33:.:.:438,33,0	1/1:0,13:13:39:.:.:516,39,0	1/1:0,4:4:12:.:.:159,12,0	1/1:0,13:13:39:.:.:506,39,0	1/1:0,11:11:33:.:.:442,33,0	0/1:1,6:7:17:.:.:218,0,17	0/0:33,0:33:99:.:.:0,99,1089
Chr1	22549779	.	AG	A	306.8	.	AC=2;AF=0.026;AN=78;DP=935;ExcessHet=0.0000;FS=0.000;InbreedingCoeff=0.4759;MLEAC=4;MLEAF=0.051;MQ=60.00;QD=25.95;SOR=4.407	GT:AD:DP:GQ:PGT:PID:PL:PS	0/0:35,0:35:99:.:.:0,105,1224	0/0:30,0:30:90:.:.:0,90,1089	./.:0,0:0:0:.:.:0,0,0	./.:0,0:0:0:.:.:0,0,0	./.:0,0:0:0:.:.:0,0,0	./.:0,0:0:0:.:.:0,0,0	./.:0,0:0:0:.:.:0,0,0	0/0:33,0:33:99:.:.:0,99,1217	./.:0,0:0:0:.:.:0,0,0	./.:0,0:0:0:.:.:0,0,0	./.:0,0:0:0:.:.:0,0,0	0/0:28,0:28:81:.:.:0,81,986	0/0:9,0:9:6:.:.:0,6,90	./.:0,0:0:0:.:.:0,0,0	0/0:35,0:35:99:.:.:0,102,1258	./.:0,0:0:0:.:.:0,0,0	0/0:13,0:13:6:.:.:0,6,90	./.:0,0:0:0:.:.:0,0,0	0/0:2,0:2:6:.:.:0,6,83	0/0:18,0:18:30:.:.:0,30,450	0/0:7,0:7:3:.:.:0,3,45	./.:0,0:0:0:.:.:0,0,0	0/0:27,0:27:72:.:.:0,72,1080	./.:0,0:0:0:.:.:0,0,0	./.:0,0:0:0:.:.:0,0,0	0/0:14,0:14:3:.:.:0,3,45	0/0:3,0:3:9:.:.:0,9,91	./.:0,0:0:0:.:.:0,0,0	0/0:7,0:7:6:.:.:0,6,90	0/0:42,0:42:99:.:.:0,111,1665	0/0:35,0:35:99:.:.:0,99,1287	0/0:6,0:6:3:.:.:0,3,45	./.:0,0:0:0:.:.:0,0,0	./.:0,0:0:0:.:.:0,0,0	./.:0,0:0:0:.:.:0,0,0	0/0:17,0:17:51:.:.:0,51,574	0/0:37,0:37:99:.:.:0,105,1365	0/0:28,0:28:72:.:.:0,72,1080	./.:0,0:0:0:.:.:0,0,0	0/0:40,0:40:99:.:.:0,120,1416	./.:0,0:0:0:.:.:0,0,0	./.:0,0:0:0:.:.:0,0,0	0/0:4,0:4:12:.:.:0,12,145	0/0:14,0:14:42:.:.:0,42,491	./.:0,0:0:0:.:.:0,0,0	./.:0,0:0:0:.:.:0,0,0	./.:0,0:0:0:.:.:0,0,0	./.:0,0:0:0:.:.:0,0,0	0/0:46,0:46:99:.:.:0,102,1530	0/0:40,0:40:99:.:.:0,120,1511	0/0:48,0:48:99:.:.:0,114,1609	0/0:49,0:49:99:.:.:0,114,1710	./.:0,0:0:0:.:.:0,0,0	./.:0,0:0:0:.:.:0,0,0	./.:0,0:0:0:.:.:0,0,0	./.:0,0:0:0:.:.:0,0,0	0/0:14,0:14:3:.:.:0,3,45	0/0:34,0:34:99:.:.:0,99,1039	0/0:13,0:13:3:.:.:0,3,45	./.:0,0:0:0:.:.:0,0,0	./.:0,0:0:0:.:.:0,0,0	0/0:41,0:41:99:.:.:0,114,1710	0/0:40,0:40:99:.:.:0,111,1581	0/0:35,0:35:99:.:.:0,102,1413	./.:0,0:0:0:.:.:0,0,0	1|1:0,8:8:24:1|1:22549769_G_A:330,24,0:22549769	0/0:13,0:13:6:.:.:0,6,90	0/0:14,0:14:3:.:.:0,3,45	./.:0,0:0:0:.:.:0,0,0	0/0:12,0:12:3:.:.:0,3,45	./.:0,0:0:0:.:.:0,0,0	0/0:1,0:1:3:.:.:0,3,41	0/0:33,0:33:99:.:.:0,99,1089
Chr1	22549780	.	G	A,*	208.59	.	AC=7,2;AF=0.109,0.031;AN=64;BaseQRankSum=0.662;DP=909;ExcessHet=0.0000;FS=8.302;InbreedingCoeff=0.5272;MLEAC=8,4;MLEAF=0.125,0.063;MQ=60.00;MQRankSum=0.00;QD=5.21;ReadPosRankSum=2.36;SOR=3.695	GT:AD:DP:GQ:PGT:PID:PL:PS	0/0:35,0,0:35:99:.:.:0,105,1224,105,1224,1224	0/0:30,0,0:30:90:.:.:0,90,1089,90,1089,1089	./.:0,0,0:0:0:.:.:0,0,0,0,0,0	./.:0,0,0:0:0:.:.:0,0,0,0,0,0	./.:0,0,0:0:0:.:.:0,0,0,0,0,0	./.:0,0,0:0:0:.:.:0,0,0,0,0,0	./.:0,0,0:0:0:.:.:0,0,0,0,0,0	0/0:33,0,0:33:99:.:.:0,99,1217,99,1217,1217	./.:0,0,0:0:0:.:.:0,0,0,0,0,0	./.:0,0,0:0:0:.:.:0,0,0,0,0,0	./.:0,0,0:0:0:.:.:0,0,0,0,0,0	0/0:28,0,0:28:81:.:.:0,81,986,81,986,986	1/1:0,2,0:2:6:.:.:80,6,0,80,6,80	./.:0,0,0:0:0:.:.:0,0,0,0,0,0	0/0:35,0,0:35:99:.:.:0,102,1258,102,1258,1258	./.:0,0,0:0:0:.:.:0,0,0,0,0,0	0/0:2,0,0:2:0:.:.:0,0,1,0,1,1	./.:0,0,0:0:0:.:.:0,0,0,0,0,0	0/0:2,0,0:2:6:.:.:0,6,83,6,83,83	0/0:10,0,0:10:0:.:.:0,0,322,0,322,322	./.:1,0,0:1:0:.:.:0,0,0,0,0,0	./.:0,0,0:0:0:.:.:0,0,0,0,0,0	0/1:24,2,0:26:1:.:.:1,0,694,74,700,773	./.:0,0,0:0:0:.:.:0,0,0,0,0,0	./.:0,0,0:0:0:.:.:0,0,0,0,0,0	./.:1,0,0:1:0:.:.:0,0,0,0,0,0	0/0:3,0,0:3:9:.:.:0,9,91,9,91,91	./.:0,0,0:0:0:.:.:0,0,0,0,0,0	1/1:0,2,0:2:6:.:.:74,6,0,74,6,74	0/0:42,0,0:42:99:.:.:0,111,1665,111,1665,1665	0/0:35,0,0:35:99:.:.:0,99,1287,99,1287,1287	./.:1,0,0:1:0:.:.:0,0,0,0,0,0	./.:0,0,0:0:0:.:.:0,0,0,0,0,0	./.:0,0,0:0:0:.:.:0,0,0,0,0,0	./.:0,0,0:0:0:.:.:0,0,0,0,0,0	0/0:17,0,0:17:51:.:.:0,51,574,51,574,574	0/0:37,0,0:37:99:.:.:0,105,1365,105,1365,1365	0/0:25,0,0:25:53:.:.:0,53,849,53,849,849	./.:0,0,0:0:0:.:.:0,0,0,0,0,0	0/0:40,0,0:40:99:.:.:0,120,1416,120,1416,1416	./.:0,0,0:0:0:.:.:0,0,0,0,0,0	./.:0,0,0:0:0:.:.:0,0,0,0,0,0	0/0:4,0,0:4:12:.:.:0,12,145,12,145,145	0/0:14,0,0:14:42:.:.:0,42,491,42,491,491	./.:0,0,0:0:0:.:.:0,0,0,0,0,0	./.:0,0,0:0:0:.:.:0,0,0,0,0,0	./.:0,0,0:0:0:.:.:0,0,0,0,0,0	./.:0,0,0:0:0:.:.:0,0,0,0,0,0	0/0:46,0,0:46:99:.:.:0,102,1530,102,1530,1530	0/0:40,0,0:40:99:.:.:0,120,1511,120,1511,1511	0/0:48,0,0:48:99:.:.:0,114,1609,114,1609,1609	0/0:49,0,0:49:99:.:.:0,114,1710,114,1710,1710	./.:0,0,0:0:0:.:.:0,0,0,0,0,0	./.:0,0,0:0:0:.:.:0,0,0,0,0,0	./.:0,0,0:0:0:.:.:0,0,0,0,0,0	./.:0,0,0:0:0:.:.:0,0,0,0,0,0	./.:1,0,0:1:0:.:.:0,0,0,0,0,0	0/0:34,0,0:34:99:.:.:0,99,1039,99,1039,1039	./.:1,0,0:1:0:.:.:0,0,0,0,0,0	./.:0,0,0:0:0:.:.:0,0,0,0,0,0	./.:0,0,0:0:0:.:.:0,0,0,0,0,0	0/0:41,0,0:41:99:.:.:0,114,1710,114,1710,1710	0/0:40,0,0:40:99:.:.:0,111,1581,111,1581,1581	0/0:35,0,0:35:99:.:.:0,102,1413,102,1413,1413	./.:0,0,0:0:0:.:.:0,0,0,0,0,0	2|2:0,0,8:8:24:1|1:22549769_G_A:330,330,330,24,24,0:22549769	1/1:0,2,0:2:6:.:.:80,6,0,80,6,80	./.:1,0,0:1:0:.:.:0,0,0,0,0,0	./.:0,0,0:0:0:.:.:0,0,0,0,0,0	./.:1,0,0:1:0:.:.:0,0,0,0,0,0	./.:0,0,0:0:0:.:.:0,0,0,0,0,0	0/0:1,0,0:1:3:.:.:0,3,41,3,41,41	0/0:33,0,0:33:99:.:.:0,99,1089,99,1089,1089
Chr1	22549858	.	T	C	36778.8	.	AC=103;AF=0.705;AN=146;BaseQRankSum=2.33;DP=2314;ExcessHet=0.0000;FS=17.288;InbreedingCoeff=0.6581;MLEAC=104;MLEAF=0.712;MQ=60.00;MQRankSum=0.00;QD=34.21;ReadPosRankSum=0.433;SOR=2.099	GT:AD:DP:GQ:PL	0/0:35,0:35:99:0,105,1224	0/0:15,0:15:45:0,45,596	1/1:0,23:23:69:953,69,0	1/1:0,9:9:27:377,27,0	1/1:0,13:13:39:541,39,0	1/1:0,3:3:9:123,9,0	1/1:0,19:19:57:790,57,0	0/1:27,3:30:37:37,0,963	1/1:0,14:14:42:587,42,0	1/1:0,26:26:78:1054,78,0	1/1:0,10:10:30:415,30,0	0/1:22,7:29:99:201,0,750	1/1:0,22:22:66:896,66,0	1/1:0,20:20:60:810,60,0	0/0:37,0:37:99:0,102,1367	1/1:0,23:23:69:933,69,0	1/1:1,14:15:8:521,8,0	1/1:0,22:22:66:930,66,0	0/0:4,0:4:0:0,0,71	0/1:7,6:13:99:212,0,227	1/1:0,19:19:57:685,57,0	1/1:0,23:23:69:953,69,0	0/1:20,7:27:99:204,0,693	1/1:0,8:8:24:334,24,0	1/1:1,22:23:34:889,34,0	1/1:0,22:22:66:882,66,0	0/1:2,3:5:68:113,0,68	1/1:0,11:11:33:450,33,0	1/1:0,17:17:51:690,51,0	0/0:42,0:42:99:0,111,1665	0/1:24,7:31:99:195,0,786	1/1:0,21:21:63:852,63,0	1/1:0,34:34:99:1381,102,0	1/1:0,11:11:33:439,33,0	1/1:0,26:26:78:1101,78,0	0/0:19,0:19:51:0,51,765	0/0:37,0:37:99:0,105,1365	0/1:18,8:26:99:263,0,645	1/1:0,27:27:81:1121,81,0	0/0:40,0:40:99:0,120,1416	1/1:0,21:21:63:859,63,0	1/1:0,15:15:45:615,45,0	0/0:6,0:6:0:0,0,130	0/1:12,3:15:80:80,0,428	1/1:0,24:24:72:992,72,0	1/1:0,11:11:33:465,33,0	1/1:0,26:26:78:1097,78,0	1/1:0,9:9:27:341,27,0	0/0:46,0:46:99:0,102,1530	0/0:40,0:40:99:0,120,1511	0/0:48,0:48:99:0,114,1609	0/0:49,0:49:99:0,114,1710	1/1:0,21:21:63:876,63,0	1/1:0,13:13:39:533,39,0	1/1:0,14:14:42:572,42,0	1/1:0,30:30:90:1257,90,0	1/1:0,19:19:57:793,57,0	0/0:27,0:27:81:0,81,1045	1/1:0,32:32:96:1291,96,0	1/1:0,9:9:27:372,27,0	1/1:0,15:15:45:603,45,0	0/1:35,6:41:99:131,0,1250	0/0:38,2:40:40:0,40,1325	0/0:36,0:36:99:0,105,1380	1/1:0,10:10:30:399,30,0	1/1:0,8:8:24:334,24,0	1/1:0,15:15:45:608,45,0	1/1:0,28:28:84:1175,84,0	1/1:0,10:10:30:416,30,0	1/1:0,19:19:57:777,57,0	1/1:0,21:21:63:882,63,0	1/1:1,26:27:42:1022,42,0	0/0:25,0:25:72:0,72,1080
Chr1	22549888	.	G	A	16449.2	.	AC=38;AF=0.264;AN=144;BaseQRankSum=-2.369e+00;DP=2513;ExcessHet=0.0000;FS=15.232;InbreedingCoeff=0.6207;MLEAC=39;MLEAF=0.271;MQ=60.00;MQRankSum=0.00;QD=28.61;ReadPosRankSum=0.803;SOR=1.907	GT:AD:DP:GQ:PL	1/1:0,26:26:78:961,78,0	1/1:0,10:10:30:360,30,0	0/0:34,0:34:99:0,99,1179	0/0:20,0:20:60:0,60,680	0/0:20,0:20:60:0,60,693	0/0:4,0:4:12:0,12,148	0/0:34,0:34:99:0,99,1277	0/1:8,17:25:99:581,0,229	0/0:33,0:33:99:0,99,1227	0/0:41,0:41:99:0,120,1800	0/0:15,0:15:45:0,45,571	0/1:15,14:29:99:441,0,405	0/0:34,0:34:99:0,99,1284	0/0:35,0:35:99:0,99,1305	1/1:0,24:24:72:865,72,0	0/0:33,0:33:99:0,99,1136	0/0:29,0:29:50:0,50,1043	0/0:35,0:35:99:0,102,1530	0/1:3,3:6:92:92,0,108	0/1:14,5:19:99:133,0,462	0/0:36,0:36:99:0,102,1201	0/0:33,0:33:99:0,99,1311	0/1:15,13:28:99:398,0,492	0/0:9,0:9:27:0,27,327	0/0:36,0:36:99:0,99,1372	0/0:37,0:37:99:0,102,1385	0/0:7,0:7:0:0,0,144	0/0:18,0:18:51:0,51,765	0/0:25,0:25:72:0,72,927	1/1:2,35:37:27:1227,27,0	0/1:12,17:29:99:558,0,345	0/0:33,0:33:99:0,99,1215	0/0:40,0:40:99:0,105,1575	0/0:27,0:27:81:0,81,982	0/0:35,0:35:99:0,102,1307	1/1:0,11:11:33:418,33,0	1/1:0,25:25:75:947,75,0	0/1:13,14:27:99:456,0,436	0/0:36,0:36:99:0,105,1337	1/1:0,28:28:84:1024,84,0	0/0:35,0:35:96:0,96,1440	0/0:20,0:20:60:0,60,766	./.:2,0:2:0:0,0,1	0/1:3,5:8:98:169,0,98	0/0:34,0:34:99:0,99,1083	0/0:24,0:24:69:0,69,1035	0/0:34,0:34:99:0,99,1485	0/0:19,0:19:57:0,57,598	1/1:0,35:35:99:1318,105,0	1/1:0,27:27:81:997,81,0	1/1:0,23:23:69:746,69,0	1/1:0,39:39:99:1305,117,0	0/0:34,0:34:99:0,99,1245	0/0:21,0:21:60:0,60,900	0/0:24,0:24:72:0,72,909	0/0:38,0:38:99:0,108,1470	0/0:36,0:36:99:0,99,1358	1/1:0,11:11:33:426,33,0	0/0:38,0:38:99:0,99,1485	0/0:10,0:10:27:0,27,405	0/0:21,0:21:60:0,60,778	0/1:9,24:33:99:805,0,250	0/1:5,30:35:94:940,0,94	1/1:0,26:26:78:951,78,0	0/0:18,0:18:54:0,54,679	0/0:19,0:19:54:0,54,810	0/0:32,0:32:90:0,90,1350	0/0:37,0:37:99:0,99,1454	0/0:18,0:18:54:0,54,640	0/0:37,0:37:99:0,99,1485	0/0:38,0:38:99:0,108,1476	0/0:36,0:36:99:0,102,1530	1/1:0,14:14:42:478,42,0
Chr1	22550072	.	C	G	40950.3	.	AC=142;AF=1.00;AN=142;DP=1558;ExcessHet=0.0000;FS=0.000;InbreedingCoeff=0.4824;MLEAC=146;MLEAF=1.00;MQ=60.00;QD=28.65;SOR=1.850	GT:AD:DP:GQ:PGT:PID:PL:PS	1|1:0,10:10:30:1|1:22550072_C_G:440,30,0:22550072	1|1:0,9:9:27:1|1:22550072_C_G:405,27,0:22550072	1|1:0,14:14:42:1|1:22550072_C_G:622,42,0:22550072	1|1:0,7:7:21:1|1:22550072_C_G:313,21,0:22550072	1|1:0,9:9:27:1|1:22550072_C_G:398,27,0:22550072	1|1:0,4:4:12:1|1:22550072_C_G:180,12,0:22550072	1|1:0,13:13:39:1|1:22550072_C_G:584,39,0:22550072	1|1:0,12:12:36:1|1:22550072_C_G:535,36,0:22550072	1|1:0,17:17:51:1|1:22550072_C_G:755,51,0:22550072	1|1:0,23:23:69:1|1:22550072_C_G:1024,69,0:22550072	1|1:0,14:14:42:1|1:22550072_C_G:616,42,0:22550072	1|1:0,15:15:45:1|1:22550072_C_G:669,45,0:22550072	1|1:0,13:13:39:1|1:22550072_C_G:571,39,0:22550072	1|1:0,12:12:36:1|1:22550072_C_G:540,36,0:22550072	1|1:0,18:18:54:1|1:22550072_C_G:796,54,0:22550072	1|1:0,9:9:27:1|1:22550072_C_G:402,27,0:22550072	1|1:0,15:15:45:1|1:22550072_C_G:652,45,0:22550072	1|1:0,7:7:21:1|1:22550072_C_G:315,21,0:22550072	1|1:0,2:2:6:1|1:22550072_C_G:86,6,0:22550072	1|1:0,8:8:24:1|1:22550072_C_G:356,24,0:22550072	1|1:0,10:10:30:1|1:22550072_C_G:435,30,0:22550072	1|1:0,16:16:48:1|1:22550072_C_G:708,48,0:22550072	1|1:0,10:10:30:1|1:22550072_C_G:449,30,0:22550072	./.:0,0:0:0:.:.:0,0,0	1|1:0,17:17:51:1|1:22550072_C_G:759,51,0:22550072	1|1:0,21:21:63:1|1:22550072_C_G:934,63,0:22550072	1|1:0,4:4:12:1|1:22550072_C_G:178,12,0:22550072	1|1:0,12:12:36:1|1:22550072_C_G:537,36,0:22550072	1|1:0,13:13:39:1|1:22550072_C_G:577,39,0:22550072	1|1:0,20:20:60:1|1:22550072_C_G:897,60,0:22550072	1|1:0,10:10:30:1|1:22550072_C_G:446,30,0:22550072	1|1:0,12:12:36:1|1:22550072_C_G:536,36,0:22550072	1|1:0,14:14:42:1|1:22550072_C_G:625,42,0:22550072	1|1:0,20:20:60:1|1:22550072_C_G:878,60,0:22550072	1|1:0,8:8:24:1|1:22550072_C_G:351,24,0:22550072	1|1:0,4:4:12:1|1:22550072_C_G:180,12,0:22550072	1|1:0,14:14:42:1|1:22550072_C_G:622,42,0:22550072	1|1:0,17:17:51:1|1:22550072_C_G:753,51,0:22550072	1|1:0,7:7:21:1|1:22550072_C_G:314,21,0:22550072	1|1:0,12:12:36:1|1:22550072_C_G:539,36,0:22550072	1|1:0,16:16:48:1|1:22550072_C_G:716,48,0:22550072	1|1:0,8:8:24:1|1:22550072_C_G:353,24,0:22550072	./.:1,0:1:0:.:.:0,0,0	1|1:0,10:10:30:1|1:22550072_C_G:445,30,0:22550072	1|1:0,11:11:32:1|1:22550072_C_G:489,32,0:22550072	1|1:0,8:8:24:1|1:22550072_C_G:356,24,0:22550072	1|1:0,12:12:36:1|1:22550072_C_G:533,36,0:22550072	1|1:0,8:8:24:1|1:22550072_C_G:354,24,0:22550072	1|1:0,25:25:75:1|1:22550072_C_G:1116,75,0:22550072	1|1:0,20:20:60:1|1:22550072_C_G:889,60,0:22550072	1|1:0,16:16:48:1|1:22550072_C_G:694,48,0:22550072	1|1:0,22:22:66:1|1:22550072_C_G:977,66,0:22550072	1|1:0,15:15:45:1|1:22550072_C_G:668,45,0:22550072	1|1:0,17:17:51:1|1:22550072_C_G:758,51,0:22550072	1|1:0,5:5:15:1|1:22550072_C_G:221,15,0:22550072	1|1:0,11:11:33:1|1:22550072_C_G:491,33,0:22550072	1|1:0,10:10:30:1|1:22550072_C_G:445,30,0:22550072	1|1:0,14:14:42:1|1:22550072_C_G:628,42,0:22550072	1|1:0,18:18:54:1|1:22550072_C_G:806,54,0:22550072	1|1:0,2:2:6:1|1:22550072_C_G:90,6,0:22550072	1|1:0,6:6:18:1|1:22550072_C_G:256,18,0:22550072	1|1:0,20:20:60:1|1:22550072_C_G:894,60,0:22550072	1|1:0,11:11:33:1|1:22550072_C_G:494,33,0:22550072	1|1:0,10:10:30:1|1:22550072_C_G:446,30,0:22550072	1|1:0,9:9:27:1|1:22550072_C_G:400,27,0:22550072	1|1:0,6:6:18:1|1:22550072_C_G:267,18,0:22550072	1|1:0,9:9:27:1|1:22550072_C_G:401,27,0:22550072	1|1:0,27:27:81:1|1:22550072_C_G:1205,81,0:22550072	1|1:0,12:12:36:1|1:22550072_C_G:537,36,0:22550072	1|1:0,8:8:24:1|1:22550072_C_G:353,24,0:22550072	1|1:0,17:17:51:1|1:22550072_C_G:761,51,0:22550072	1|1:0,13:13:39:1|1:22550072_C_G:582,39,0:22550072	1|1:0,15:15:45:1|1:22550072_C_G:672,45,0:22550072
Chr1	22550075	.	G	GTGA	40977.3	.	AC=142;AF=1.00;AN=142;DP=1152;ExcessHet=0.0000;FS=0.000;InbreedingCoeff=0.4824;MLEAC=146;MLEAF=1.00;MQ=60.00;QD=29.85;SOR=1.850	GT:AD:DP:GQ:PGT:PID:PL:PS	1|1:0,10:10:30:1|1:22550072_C_G:440,30,0:22550072	1|1:0,9:9:27:1|1:22550072_C_G:405,27,0:22550072	1|1:0,14:14:42:1|1:22550072_C_G:623,42,0:22550072	1|1:0,7:7:21:1|1:22550072_C_G:312,21,0:22550072	1|1:0,9:9:27:1|1:22550072_C_G:398,27,0:22550072	1|1:0,4:4:12:1|1:22550072_C_G:180,12,0:22550072	1|1:0,13:13:39:1|1:22550072_C_G:585,39,0:22550072	1|1:0,12:12:36:1|1:22550072_C_G:535,36,0:22550072	1|1:0,17:17:51:1|1:22550072_C_G:755,51,0:22550072	1|1:0,23:23:69:1|1:22550072_C_G:1024,69,0:22550072	1|1:0,14:14:42:1|1:22550072_C_G:617,42,0:22550072	1|1:0,15:15:45:1|1:22550072_C_G:669,45,0:22550072	1|1:0,13:13:39:1|1:22550072_C_G:572,39,0:22550072	1|1:0,12:12:36:1|1:22550072_C_G:539,36,0:22550072	1|1:0,18:18:54:1|1:22550072_C_G:797,54,0:22550072	1|1:0,9:9:27:1|1:22550072_C_G:403,27,0:22550072	1|1:0,15:15:45:1|1:22550072_C_G:653,45,0:22550072	1|1:0,7:7:21:1|1:22550072_C_G:314,21,0:22550072	1|1:0,2:2:6:1|1:22550072_C_G:87,6,0:22550072	1|1:0,8:8:24:1|1:22550072_C_G:357,24,0:22550072	1|1:0,10:10:30:1|1:22550072_C_G:435,30,0:22550072	1|1:0,16:16:48:1|1:22550072_C_G:709,48,0:22550072	1|1:0,10:10:30:1|1:22550072_C_G:450,30,0:22550072	./.:0,0:0:0:.:.:0,0,0	1|1:0,17:17:51:1|1:22550072_C_G:759,51,0:22550072	1|1:0,21:21:63:1|1:22550072_C_G:934,63,0:22550072	1|1:0,4:4:12:1|1:22550072_C_G:178,12,0:22550072	1|1:0,12:12:36:1|1:22550072_C_G:536,36,0:22550072	1|1:0,13:13:39:1|1:22550072_C_G:577,39,0:22550072	1|1:0,20:20:60:1|1:22550072_C_G:898,60,0:22550072	1|1:0,10:10:30:1|1:22550072_C_G:447,30,0:22550072	1|1:0,12:12:36:1|1:22550072_C_G:537,36,0:22550072	1|1:0,14:14:42:1|1:22550072_C_G:626,42,0:22550072	1|1:0,20:20:60:1|1:22550072_C_G:878,60,0:22550072	1|1:0,8:8:24:1|1:22550072_C_G:352,24,0:22550072	1|1:0,4:4:12:1|1:22550072_C_G:180,12,0:22550072	1|1:0,14:14:42:1|1:22550072_C_G:622,42,0:22550072	1|1:0,17:17:51:1|1:22550072_C_G:754,51,0:22550072	1|1:0,7:7:21:1|1:22550072_C_G:315,21,0:22550072	1|1:0,12:12:36:1|1:22550072_C_G:540,36,0:22550072	1|1:0,16:16:48:1|1:22550072_C_G:716,48,0:22550072	1|1:0,8:8:24:1|1:22550072_C_G:353,24,0:22550072	./.:0,0:0:0:.:.:0,0,0	1|1:0,10:10:30:1|1:22550072_C_G:445,30,0:22550072	1|1:0,11:11:33:1|1:22550072_C_G:490,33,0:22550072	1|1:0,8:8:24:1|1:22550072_C_G:356,24,0:22550072	1|1:0,12:12:36:1|1:22550072_C_G:533,36,0:22550072	1|1:0,8:8:24:1|1:22550072_C_G:355,24,0:22550072	1|1:0,25:25:75:1|1:22550072_C_G:1117,75,0:22550072	1|1:0,20:20:60:1|1:22550072_C_G:890,60,0:22550072	1|1:0,16:16:48:1|1:22550072_C_G:695,48,0:22550072	1|1:0,22:22:66:1|1:22550072_C_G:978,66,0:22550072	1|1:0,15:15:45:1|1:22550072_C_G:669,45,0:22550072	1|1:0,17:17:51:1|1:22550072_C_G:758,51,0:22550072	1|1:0,5:5:15:1|1:22550072_C_G:221,15,0:22550072	1|1:0,11:11:33:1|1:22550072_C_G:491,33,0:22550072	1|1:0,10:10:30:1|1:22550072_C_G:445,30,0:22550072	1|1:0,14:14:42:1|1:22550072_C_G:629,42,0:22550072	1|1:0,18:18:54:1|1:22550072_C_G:806,54,0:22550072	1|1:0,2:2:6:1|1:22550072_C_G:90,6,0:22550072	1|1:0,6:6:18:1|1:22550072_C_G:256,18,0:22550072	1|1:0,20:20:60:1|1:22550072_C_G:894,60,0:22550072	1|1:0,11:11:33:1|1:22550072_C_G:495,33,0:22550072	1|1:0,10:10:30:1|1:22550072_C_G:447,30,0:22550072	1|1:0,9:9:27:1|1:22550072_C_G:401,27,0:22550072	1|1:0,6:6:18:1|1:22550072_C_G:267,18,0:22550072	1|1:0,9:9:27:1|1:22550072_C_G:401,27,0:22550072	1|1:0,27:27:81:1|1:22550072_C_G:1205,81,0:22550072	1|1:0,12:12:36:1|1:22550072_C_G:537,36,0:22550072	1|1:0,8:8:24:1|1:22550072_C_G:353,24,0:22550072	1|1:0,17:17:51:1|1:22550072_C_G:761,51,0:22550072	1|1:0,13:13:39:1|1:22550072_C_G:582,39,0:22550072	1|1:0,15:15:45:1|1:22550072_C_G:673,45,0:22550072
Chr1	22550127	.	A	G	16760	.	AC=124;AF=1.00;AN=124;BaseQRankSum=1.38;DP=1524;ExcessHet=0.0000;FS=3.431;InbreedingCoeff=0.4357;MLEAC=143;MLEAF=1.00;MQ=60.00;MQRankSum=0.00;QD=25.64;ReadPosRankSum=0.674;SOR=0.589	GT:AD:DP:GQ:PL	1/1:0,2:2:6:78,6,0	1/1:0,2:2:6:80,6,0	1/1:0,13:13:39:492,39,0	1/1:0,7:7:21:272,21,0	1/1:0,2:2:6:79,6,0	./.:0,0:0:0:0,0,0	1/1:0,7:7:21:278,21,0	./.:1,0:1:0:0,0,0	1/1:0,9:9:27:352,27,0	1/1:0,13:13:39:499,39,0	1/1:0,7:7:21:270,21,0	1/1:0,3:3:9:118,9,0	1/1:0,5:5:15:197,15,0	1/1:0,12:12:36:472,36,0	1/1:0,2:2:6:79,6,0	1/1:0,8:8:24:317,24,0	1/1:1,5:6:8:176,8,0	1/1:0,14:14:42:552,42,0	./.:0,0:0:0:0,0,0	1/1:0,2:2:6:79,6,0	1/1:0,10:10:30:371,30,0	1/1:0,5:5:15:199,15,0	1/1:0,6:6:18:238,18,0	1/1:0,2:2:6:78,6,0	1/1:0,11:11:33:430,33,0	1/1:0,9:9:27:362,27,0	./.:1,0:1:0:0,0,0	1/1:0,4:4:12:152,12,0	1/1:0,8:8:24:308,24,0	./.:1,0:1:0:0,0,0	1/1:0,3:3:9:119,9,0	1/1:0,6:6:18:234,18,0	1/1:0,13:13:39:503,39,0	1/1:0,11:11:33:432,33,0	1/1:0,2:2:6:78,6,0	1/1:0,3:3:9:119,9,0	1/1:0,2:2:6:78,6,0	1/1:0,6:6:18:239,18,0	1/1:0,7:7:21:272,21,0	1/1:0,4:4:12:150,12,0	1/1:0,7:7:21:270,21,0	1/1:0,6:6:18:236,18,0	./.:0,0:0:0:0,0,0	1/1:0,2:2:6:80,6,0	1/1:0,8:8:24:310,24,0	1/1:0,8:8:24:309,24,0	1/1:0,4:4:12:158,12,0	1/1:0,3:3:9:108,9,0	./.:1,0:1:0:0,0,0	1/1:0,6:6:18:234,18,0	1/1:0,2:2:6:67,6,0	1/1:0,3:3:9:110,9,0	1/1:0,4:4:12:158,12,0	1/1:0,12:12:36:470,36,0	1/1:0,8:8:24:314,24,0	1/1:0,5:5:15:198,15,0	1/1:0,8:8:24:306,24,0	./.:0,0:0:0:0,0,0	1/1:0,6:6:18:234,18,0	./.:0,0:0:0:0,0,0	1/1:0,6:6:18:225,18,0	1/1:0,4:4:12:155,12,0	1/1:0,2:2:6:78,6,0	./.:1,0:1:0:0,0,0	1/1:0,2:2:6:80,6,0	1/1:0,7:7:21:280,21,0	1/1:0,12:12:36:471,36,0	1/1:0,18:18:54:710,54,0	1/1:0,3:3:9:118,9,0	1/1:0,10:10:30:386,30,0	1/1:0,4:4:12:156,12,0	1/1:0,6:6:18:231,18,0	./.:1,0:1:0:0,0,0
Chr1	22550194	.	A	G	10102.8	.	AC=39;AF=0.267;AN=146;BaseQRankSum=0.296;DP=1545;ExcessHet=0.0000;FS=25.007;InbreedingCoeff=0.6015;MLEAC=39;MLEAF=0.267;MQ=60.00;MQRankSum=0.00;QD=29.71;ReadPosRankSum=0.564;SOR=0.408	GT:AD:DP:GQ:PL	0/1:1,9:10:9:330,0,9	1/1:0,10:10:30:398,30,0	0/0:34,0:34:99:0,99,1078	0/0:16,0:16:48:0,48,528	0/0:11,0:11:30:0,30,450	0/0:2,0:2:6:0,6,51	0/0:16,0:16:45:0,45,675	0/1:6,7:13:99:243,0,172	0/0:20,0:20:60:0,60,751	0/0:35,0:35:99:0,105,1228	0/0:23,0:23:63:0,63,814	0/1:9,11:20:99:381,0,302	0/0:14,0:14:42:0,42,479	0/0:19,0:19:57:0,57,686	1/1:0,12:12:36:459,36,0	0/0:20,0:20:60:0,60,702	0/0:20,0:20:60:0,60,691	0/0:16,0:16:48:0,48,521	0/1:2,4:6:61:111,0,61	0/1:12,3:15:75:75,0,401	0/0:18,0:18:48:0,48,720	0/0:17,0:17:51:0,51,585	0/1:8,6:14:99:191,0,269	0/0:1,0:1:3:0,3,38	0/0:25,0:25:72:0,72,1080	0/0:27,0:27:81:0,81,997	0/0:5,0:5:15:0,15,166	0/0:10,0:10:30:0,30,374	0/0:20,0:20:60:0,60,679	1/1:0,18:18:54:705,54,0	0/1:1,11:12:3:388,0,3	0/0:13,0:13:39:0,39,445	0/0:33,0:33:99:0,99,1142	0/0:33,0:33:99:0,99,1102	0/0:12,0:12:36:0,36,450	1/1:0,11:11:33:430,33,0	1/1:0,18:18:54:721,54,0	0/1:12,9:21:99:293,0,328	0/0:18,0:18:48:0,48,720	1/1:0,19:19:57:742,57,0	0/0:21,0:21:60:0,60,802	0/0:19,0:19:57:0,57,651	1/1:0,3:3:9:120,9,0	0/1:5,9:14:99:320,0,128	0/0:21,0:21:60:0,60,642	0/0:17,0:17:42:0,42,630	0/0:12,0:12:36:0,36,421	0/0:10,0:10:30:0,30,307	1/1:0,20:20:60:795,60,0	1/1:0,18:18:54:690,54,0	1/1:0,13:13:39:442,39,0	1/1:0,26:26:78:935,78,0	0/0:17,0:17:48:0,48,720	0/0:27,0:27:81:0,81,924	0/0:10,0:10:30:0,30,369	0/0:21,0:21:60:0,60,727	0/0:16,0:16:39:0,39,585	1/1:0,7:7:21:279,21,0	0/0:23,0:23:69:0,69,839	0/0:2,0:2:6:0,6,55	0/0:13,0:13:39:0,39,473	0/1:4,10:14:99:355,0,116	0/1:3,13:16:66:450,0,66	1/1:0,7:7:21:275,21,0	0/0:10,0:10:27:0,27,405	0/0:10,0:10:30:0,30,372	0/0:17,0:17:51:0,51,603	0/0:40,0:40:99:0,99,1485	0/0:16,0:16:48:0,48,544	0/0:26,0:26:72:0,72,850	0/0:17,0:17:51:0,51,653	0/0:26,0:26:37:0,37,876	1/1:0,3:3:9:121,9,0
Chr1	22550318	.	G	A	11665	.	AC=90;AF=0.652;AN=138;BaseQRankSum=0.524;DP=778;ExcessHet=0.0000;FS=6.844;InbreedingCoeff=0.5511;MLEAC=96;MLEAF=0.696;MQ=60.00;MQRankSum=0.00;QD=33.23;ReadPosRankSum=0.674;SOR=0.961	GT:AD:DP:GQ:PL	0/0:12,0:12:36:0,36,403	0/0:9,0:9:27:0,27,341	1/1:0,12:12:36:471,36,0	1/1:0,5:5:15:193,15,0	1/1:0,5:5:15:203,15,0	./.:1,0:1:0:0,0,0	1/1:1,7:8:14:274,14,0	0/0:6,0:6:0:0,0,158	1/1:0,10:10:30:388,30,0	1/1:0,9:9:27:347,27,0	0/1:1,4:5:16:140,0,16	0/0:11,0:11:0:0,0,291	1/1:0,4:4:12:151,12,0	1/1:0,5:5:15:191,15,0	0/0:9,0:9:21:0,21,315	1/1:0,6:6:18:236,18,0	1/1:0,4:4:12:150,12,0	1/1:0,5:5:15:196,15,0	./.:1,0:1:0:0,0,0	0/1:1,5:6:21:175,0,21	1/1:0,2:2:6:72,6,0	1/1:0,3:3:9:108,9,0	0/1:8,2:10:50:50,0,294	./.:1,0:1:0:0,0,0	1/1:0,11:11:33:434,33,0	1/1:0,7:7:20:217,20,0	0/0:3,0:3:0:0,0,23	1/1:0,3:3:9:87,9,0	1/1:0,6:6:18:220,18,0	0/0:20,0:20:60:0,60,758	0/0:11,0:11:27:0,27,405	1/1:0,8:8:24:299,24,0	1/1:0,14:14:42:542,42,0	0/1:1,6:7:11:205,0,11	1/1:0,11:11:33:433,33,0	0/0:5,0:5:15:0,15,155	0/0:14,0:14:42:0,42,498	0/1:7,5:12:99:161,0,242	1/1:1,5:6:8:183,8,0	0/0:19,0:19:57:0,57,668	1/1:0,10:10:30:362,30,0	1/1:0,6:6:18:240,18,0	0/1:1,2:3:33:68,0,33	0/1:7,3:10:92:92,0,248	1/1:0,7:7:21:297,21,0	1/1:0,8:8:24:335,24,0	1/1:0,2:2:6:82,6,0	1/1:0,3:3:9:110,9,0	0/0:15,0:15:45:0,45,541	0/0:20,0:20:42:0,42,630	0/0:11,0:11:33:0,33,359	0/0:20,0:20:60:0,60,664	1/1:0,4:4:12:151,12,0	1/1:0,9:9:27:344,27,0	0/1:1,4:5:16:132,0,16	1/1:0,4:4:12:155,12,0	1/1:0,4:4:12:157,12,0	0/0:11,0:11:0:0,0,343	1/1:0,7:7:21:267,21,0	./.:1,0:1:0:0,0,0	1/1:1,5:6:8:182,8,0	0/1:15,2:17:32:32,0,492	0/0:19,0:19:17:0,17,632	0/0:12,0:12:36:0,36,429	0/1:1,6:7:11:207,0,11	1/1:0,3:3:9:87,9,0	1/1:0,12:12:36:432,36,0	1/1:0,10:10:30:396,30,0	1/1:1,7:8:14:263,14,0	1/1:0,6:6:18:239,18,0	1/1:0,7:7:21:271,21,0	1/1:0,9:9:27:350,27,0	0/0:5,0:5:15:0,15,183
Chr1	22550370	.	C	A	2007.31	.	AC=28;AF=1.00;AN=28;DP=152;ExcessHet=0.0000;FS=0.000;InbreedingCoeff=0.3810;MLEAC=105;MLEAF=1.00;MQ=60.00;QD=20.91;SOR=3.675	GT:AD:DP:GQ:PL	./.:0,0:0:0:0,0,0	./.:0,0:0:0:0,0,0	1/1:0,2:2:6:81,6,0	./.:0,0:0:0:0,0,0	./.:0,0:0:0:0,0,0	./.:0,0:0:0:0,0,0	./.:0,0:0:0:0,0,0	1/1:0,2:2:6:82,6,0	./.:0,0:0:0:0,0,0	./.:0,0:0:0:0,0,0	./.:0,0:0:0:0,0,0	./.:0,0:0:0:0,0,0	./.:1,0:1:0:0,0,0	./.:0,0:0:0:0,0,0	./.:0,0:0:0:0,0,0	1/1:0,2:2:6:82,6,0	1/1:0,2:2:6:77,6,0	./.:1,0:1:0:0,0,0	./.:1,0:1:0:0,0,0	./.:1,0:1:0:0,0,0	./.:0,0:0:0:0,0,0	./.:1,0:1:0:0,0,0	1/1:0,2:2:6:81,6,0	./.:0,0:0:0:0,0,0	./.:0,0:0:0:0,0,0	./.:0,0:0:0:0,0,0	./.:0,0:0:0:0,0,0	./.:0,0:0:0:0,0,0	1/1:0,2:2:6:77,6,0	./.:0,0:0:0:0,0,0	./.:1,0:1:0:0,0,0	./.:1,0:1:0:0,0,0	1/1:0,2:2:6:81,6,0	1/1:0,2:2:6:77,6,0	./.:1,0:1:0:0,0,0	./.:0,0:0:0:0,0,0	./.:0,0:0:0:0,0,0	./.:0,0:0:0:0,0,0	./.:0,0:0:0:0,0,0	./.:0,0:0:0:0,0,0	./.:1,0:1:0:0,0,0	./.:1,0:1:0:0,0,0	./.:0,0:0:0:0,0,0	./.:0,0:0:0:0,0,0	1/1:0,2:2:6:83,6,0	./.:1,0:1:0:0,0,0	./.:1,0:1:0:0,0,0	1/1:0,2:2:6:75,6,0	./.:0,0:0:0:0,0,0	./.:0,0:0:0:0,0,0	./.:0,0:0:0:0,0,0	./.:0,0:0:0:0,0,0	./.:1,0:1:0:0,0,0	./.:0,0:0:0:0,0,0	./.:1,0:1:0:0,0,0	./.:0,0:0:0:0,0,0	./.:0,0:0:0:0,0,0	./.:0,0:0:0:0,0,0	./.:1,0:1:0:0,0,0	./.:1,0:1:0:0,0,0	./.:0,0:0:0:0,0,0	./.:0,0:0:0:0,0,0	./.:0,0:0:0:0,0,0	./.:0,0:0:0:0,0,0	./.:1,0:1:0:0,0,0	./.:0,0:0:0:0,0,0	./.:1,0:1:0:0,0,0	1/1:0,4:4:12:160,12,0	./.:0,0:0:0:0,0,0	1/1:0,3:3:9:120,9,0	1/1:0,3:3:9:92,9,0	1/1:0,4:4:12:163,12,0	./.:0,0:0:0:0,0,0
Chr1	22550397	.	A	C	5947.64	.	AC=42;AF=1.00;AN=42;DP=190;ExcessHet=0.0000;FS=0.000;InbreedingCoeff=0.4518;MLEAC=124;MLEAF=1.00;MQ=60.00;QD=26.03;SOR=0.845	GT:AD:DP:GQ:PL	1/1:0,6:6:18:240,18,0	1/1:0,9:9:27:371,27,0	./.:0,0:0:0:0,0,0	./.:0,0:0:0:0,0,0	./.:0,0:0:0:0,0,0	./.:0,0:0:0:0,0,0	./.:0,0:0:0:0,0,0	1/1:0,5:5:15:203,15,0	./.:0,0:0:0:0,0,0	./.:0,0:0:0:0,0,0	./.:0,0:0:0:0,0,0	1/1:0,3:3:9:123,9,0	./.:0,0:0:0:0,0,0	./.:0,0:0:0:0,0,0	1/1:0,6:6:18:209,18,0	./.:0,0:0:0:0,0,0	./.:0,0:0:0:0,0,0	./.:0,0:0:0:0,0,0	./.:0,0:0:0:0,0,0	1/1:0,2:2:6:82,6,0	./.:0,0:0:0:0,0,0	./.:0,0:0:0:0,0,0	1/1:0,2:2:6:84,6,0	./.:0,0:0:0:0,0,0	./.:0,0:0:0:0,0,0	./.:0,0:0:0:0,0,0	./.:0,0:0:0:0,0,0	./.:0,0:0:0:0,0,0	./.:0,0:0:0:0,0,0	1/1:0,9:9:27:368,27,0	1/1:0,5:5:15:198,15,0	./.:0,0:0:0:0,0,0	./.:0,0:0:0:0,0,0	./.:0,0:0:0:0,0,0	./.:0,0:0:0:0,0,0	./.:1,0:1:0:0,0,0	1/1:0,12:12:36:487,36,0	1/1:0,3:3:9:123,9,0	./.:0,0:0:0:0,0,0	1/1:0,8:8:24:324,24,0	./.:0,0:0:0:0,0,0	./.:0,0:0:0:0,0,0	./.:0,0:0:0:0,0,0	./.:1,0:1:0:0,0,0	./.:0,0:0:0:0,0,0	./.:0,0:0:0:0,0,0	./.:0,0:0:0:0,0,0	./.:0,0:0:0:0,0,0	1/1:0,9:9:27:364,27,0	1/1:0,2:2:6:84,6,0	1/1:0,9:9:27:329,27,0	1/1:0,10:10:30:378,30,0	./.:0,0:0:0:0,0,0	./.:0,0:0:0:0,0,0	./.:0,0:0:0:0,0,0	./.:0,0:0:0:0,0,0	./.:0,0:0:0:0,0,0	1/1:0,8:8:24:327,24,0	./.:0,0:0:0:0,0,0	./.:0,0:0:0:0,0,0	./.:0,0:0:0:0,0,0	1/1:0,6:6:18:246,18,0	1/1:0,3:3:9:119,9,0	1/1:0,5:5:15:204,15,0	./.:0,0:0:0:0,0,0	./.:0,0:0:0:0,0,0	./.:0,0:0:0:0,0,0	./.:0,0:0:0:0,0,0	./.:0,0:0:0:0,0,0	./.:0,0:0:0:0,0,0	./.:0,0:0:0:0,0,0	./.:0,0:0:0:0,0,0	1/1:0,3:3:9:123,9,0
Chr1	22550428	.	G	A	8053.11	.	AC=83;AF=0.659;AN=126;BaseQRankSum=-2.770e-01;DP=609;ExcessHet=0.0000;FS=88.720;InbreedingCoeff=0.6905;MLEAC=95;MLEAF=0.754;MQ=60.00;MQRankSum=0.00;QD=32.47;ReadPosRankSum=0.778;SOR=5.689	GT:AD:DP:GQ:PL	0/0:10,0:10:30:0,30,332	0/0:12,0:12:36:0,36,402	1/1:0,7:7:21:262,21,0	1/1:0,2:2:6:75,6,0	./.:0,0:0:0:0,0,0	./.:0,0:0:0:0,0,0	1/1:0,5:5:15:185,15,0	0/1:9,2:11:41:41,0,260	1/1:0,4:4:12:123,12,0	1/1:0,6:6:18:216,18,0	1/1:0,2:2:6:75,6,0	0/1:14,2:16:25:25,0,465	1/1:0,6:6:18:220,18,0	./.:0,0:0:0:0,0,0	0/0:13,0:13:39:0,39,441	1/1:0,6:6:18:224,18,0	1/1:0,5:5:15:177,15,0	1/1:0,7:7:21:261,21,0	./.:0,0:0:0:0,0,0	0/0:3,0:3:9:0,9,107	1/1:0,9:9:27:290,27,0	1/1:0,5:5:15:187,15,0	0/0:4,0:4:0:0,0,76	./.:0,0:0:0:0,0,0	1/1:0,11:11:33:413,33,0	1/1:0,4:4:12:147,12,0	./.:2,0:2:0:0,0,0	1/1:0,2:2:6:74,6,0	1/1:0,5:5:15:176,15,0	0/0:17,0:17:51:0,51,658	0/0:8,0:8:24:0,24,301	1/1:0,3:3:9:108,9,0	1/1:0,12:12:36:442,36,0	1/1:0,5:5:15:180,15,0	1/1:0,4:4:12:143,12,0	0/0:1,0:1:3:0,3,37	0/0:18,0:18:54:0,54,622	0/1:9,2:11:46:46,0,241	1/1:0,2:2:6:75,6,0	0/0:12,0:12:36:0,36,427	1/1:0,9:9:27:329,27,0	1/1:0,3:3:9:110,9,0	./.:0,0:0:0:0,0,0	0/0:2,0:2:6:0,6,59	1/1:0,5:5:15:189,15,0	1/1:0,3:3:9:116,9,0	1/1:0,2:2:6:70,6,0	1/1:0,3:3:9:100,9,0	0/0:21,0:21:63:0,63,737	0/0:4,0:4:12:0,12,147	0/0:13,0:13:39:0,39,430	0/0:20,0:20:60:0,60,663	1/1:0,7:7:21:262,21,0	1/1:0,9:9:27:332,27,0	./.:1,0:1:0:0,0,0	1/1:0,4:4:12:153,12,0	1/1:0,6:6:18:225,18,0	0/0:13,0:13:39:0,39,467	1/1:0,9:9:27:335,27,0	./.:0,0:0:0:0,0,0	1/1:0,2:2:6:72,6,0	0/0:7,0:7:21:0,21,247	0/0:10,0:10:0:0,0,320	0/0:9,0:9:27:0,27,324	1/1:0,7:7:21:250,21,0	1/1:0,4:4:12:147,12,0	1/1:0,6:6:18:219,18,0	1/1:0,6:6:18:216,18,0	./.:1,0:1:0:0,0,0	1/1:0,4:4:12:141,12,0	1/1:0,3:3:9:113,9,0	1/1:0,6:6:18:220,18,0	0/0:8,0:8:24:0,24,270
Chr1	22550482	.	AAT	A	32030.1	.	AC=134;AF=1.00;AN=134;DP=767;ExcessHet=0.0000;FS=0.000;InbreedingCoeff=0.5240;MLEAC=145;MLEAF=1.00;MQ=60.00;QD=31.68;SOR=0.872	GT:AD:DP:GQ:PL	1/1:0,6:6:18:270,18,0	1/1:0,13:13:39:585,39,0	1/1:0,15:15:45:675,45,0	1/1:0,3:3:9:135,9,0	1/1:0,2:2:6:90,6,0	./.:1,0:1:0:0,0,0	1/1:0,12:12:36:540,36,0	1/1:0,11:11:33:495,33,0	1/1:0,10:10:30:450,30,0	1/1:0,10:10:30:450,30,0	1/1:0,6:6:18:270,18,0	1/1:0,12:12:36:540,36,0	1/1:0,11:11:33:495,33,0	1/1:0,3:3:9:135,9,0	1/1:0,11:11:33:495,33,0	1/1:0,9:9:27:405,27,0	1/1:0,9:9:27:405,27,0	1/1:0,12:12:36:540,36,0	./.:0,0:0:0:0,0,0	1/1:0,5:5:15:225,15,0	1/1:0,16:16:48:720,48,0	1/1:0,8:8:24:360,24,0	1/1:0,5:5:15:225,15,0	./.:1,0:1:0:0,0,0	1/1:0,19:19:57:855,57,0	1/1:0,7:7:21:315,21,0	./.:1,0:1:0:0,0,0	1/1:0,4:4:12:180,12,0	1/1:0,9:9:27:405,27,0	1/1:0,20:20:60:900,60,0	1/1:0,7:7:21:315,21,0	1/1:0,6:6:18:270,18,0	1/1:0,22:22:66:990,66,0	1/1:0,11:11:33:495,33,0	1/1:0,12:12:36:540,36,0	./.:1,0:1:0:0,0,0	1/1:0,15:15:45:675,45,0	1/1:0,12:12:36:540,36,0	1/1:0,6:6:18:270,18,0	1/1:0,10:10:30:425,30,0	1/1:0,18:18:54:810,54,0	1/1:0,7:7:21:315,21,0	1/1:0,2:2:6:90,6,0	1/1:0,4:4:12:180,12,0	1/1:0,20:20:60:900,60,0	1/1:0,7:7:21:315,21,0	1/1:0,5:5:15:225,15,0	1/1:0,4:4:12:180,12,0	1/1:0,16:16:48:720,48,0	1/1:0,3:3:9:135,9,0	1/1:0,16:16:48:720,48,0	1/1:0,19:19:57:855,57,0	1/1:0,13:13:39:585,39,0	1/1:0,16:16:48:720,48,0	1/1:0,5:5:15:225,15,0	1/1:0,9:9:27:405,27,0	1/1:0,14:14:42:630,42,0	1/1:0,15:15:45:675,45,0	1/1:0,13:13:39:585,39,0	./.:1,0:1:0:0,0,0	1/1:0,4:4:12:180,12,0	1/1:0,6:6:18:270,18,0	1/1:0,12:12:36:540,36,0	1/1:0,11:11:33:495,33,0	1/1:0,13:13:39:585,39,0	1/1:0,8:8:24:360,24,0	1/1:0,12:12:36:540,36,0	1/1:0,12:12:36:540,36,0	1/1:0,4:4:12:180,12,0	1/1:0,8:8:24:360,24,0	1/1:0,8:8:24:360,24,0	1/1:0,15:15:45:675,45,0	1/1:0,8:8:24:360,24,0
Chr1	22550539	.	C	T	2773.53	.	AC=32;AF=1.00;AN=32;DP=97;ExcessHet=0.0000;FS=0.000;InbreedingCoeff=0.4030;MLEAC=113;MLEAF=1.00;MQ=60.00;QD=29.00;SOR=7.864	GT:AD:DP:GQ:PL	./.:1,0:1:0:0,0,0	./.:1,0:1:0:0,0,0	1/1:0,3:3:9:121,9,0	./.:0,0:0:0:0,0,0	./.:0,0:0:0:0,0,0	./.:0,0:0:0:0,0,0	./.:1,0:1:0:0,0,0	1/1:0,2:2:6:83,6,0	./.:0,0:0:0:0,0,0	./.:0,0:0:0:0,0,0	./.:0,0:0:0:0,0,0	1/1:0,3:3:9:122,9,0	./.:0,0:0:0:0,0,0	./.:0,0:0:0:0,0,0	1/1:0,2:2:6:80,6,0	./.:1,0:1:0:0,0,0	./.:0,0:0:0:0,0,0	./.:0,0:0:0:0,0,0	./.:0,0:0:0:0,0,0	./.:1,0:1:0:0,0,0	./.:0,0:0:0:0,0,0	./.:0,0:0:0:0,0,0	./.:0,0:0:0:0,0,0	./.:0,0:0:0:0,0,0	./.:0,0:0:0:0,0,0	./.:0,0:0:0:0,0,0	./.:0,0:0:0:0,0,0	./.:0,0:0:0:0,0,0	./.:0,0:0:0:0,0,0	1/1:0,5:5:15:206,15,0	./.:0,0:0:0:0,0,0	./.:0,0:0:0:0,0,0	./.:0,0:0:0:0,0,0	./.:0,0:0:0:0,0,0	1/1:0,2:2:6:82,6,0	./.:0,0:0:0:0,0,0	1/1:0,4:4:12:163,12,0	./.:1,0:1:0:0,0,0	./.:0,0:0:0:0,0,0	1/1:0,2:2:6:83,6,0	./.:0,0:0:0:0,0,0	./.:0,0:0:0:0,0,0	./.:0,0:0:0:0,0,0	./.:0,0:0:0:0,0,0	./.:0,0:0:0:0,0,0	./.:0,0:0:0:0,0,0	./.:0,0:0:0:0,0,0	./.:0,0:0:0:0,0,0	1/1:0,6:6:18:246,18,0	./.:0,0:0:0:0,0,0	1/1:0,2:2:6:69,6,0	1/1:0,3:3:9:106,9,0	./.:0,0:0:0:0,0,0	./.:0,0:0:0:0,0,0	./.:0,0:0:0:0,0,0	./.:0,0:0:0:0,0,0	./.:0,0:0:0:0,0,0	1/1:0,4:4:12:160,12,0	./.:0,0:0:0:0,0,0	./.:0,0:0:0:0,0,0	./.:0,0:0:0:0,0,0	./.:1,0:1:0:0,0,0	1/1:0,4:4:12:157,12,0	1/1:0,3:3:9:119,9,0	./.:0,0:0:0:0,0,0	./.:0,0:0:0:0,0,0	./.:1,0:1:0:0,0,0	1/1:0,2:2:6:82,6,0	./.:0,0:0:0:0,0,0	./.:0,0:0:0:0,0,0	./.:0,0:0:0:0,0,0	./.:0,0:0:0:0,0,0	1/1:0,3:3:9:119,9,0
Chr1	22550595	.	T	A	834.17	.	AC=12;AF=1.00;AN=12;DP=25;ExcessHet=0.0000;FS=0.000;InbreedingCoeff=0.3523;MLEAC=69;MLEAF=1.00;MQ=60.00;QD=25.62;SOR=5.136	GT:AD:DP:GQ:PL	./.:0,0:0:0:0,0,0	./.:0,0:0:0:0,0,0	./.:0,0:0:0:0,0,0	./.:0,0:0:0:0,0,0	./.:0,0:0:0:0,0,0	./.:0,0:0:0:0,0,0	./.:0,0:0:0:0,0,0	./.:0,0:0:0:0,0,0	./.:0,0:0:0:0,0,0	./.:0,0:0:0:0,0,0	./.:0,0:0:0:0,0,0	./.:0,0:0:0:0,0,0	1/1:0,2:2:6:80,6,0	./.:0,0:0:0:0,0,0	./.:1,0:1:0:0,0,0	./.:0,0:0:0:0,0,0	./.:0,0:0:0:0,0,0	./.:0,0:0:0:0,0,0	./.:0,0:0:0:0,0,0	./.:0,0:0:0:0,0,0	./.:0,0:0:0:0,0,0	./.:0,0:0:0:0,0,0	./.:0,0:0:0:0,0,0	./.:0,0:0:0:0,0,0	./.:0,0:0:0:0,0,0	./.:0,0:0:0:0,0,0	./.:0,0:0:0:0,0,0	./.:0,0:0:0:0,0,0	./.:0,0:0:0:0,0,0	1/1:0,2:2:6:82,6,0	./.:0,0:0:0:0,0,0	./.:0,0:0:0:0,0,0	./.:0,0:0:0:0,0,0	./.:0,0:0:0:0,0,0	./.:0,0:0:0:0,0,0	./.:0,0:0:0:0,0,0	1/1:0,2:2:6:82,6,0	./.:1,0:1:0:0,0,0	./.:0,0:0:0:0,0,0	./.:0,0:0:0:0,0,0	./.:0,0:0:0:0,0,0	./.:0,0:0:0:0,0,0	./.:0,0:0:0:0,0,0	./.:0,0:0:0:0,0,0	1/1:0,2:2:6:83,6,0	./.:0,0:0:0:0,0,0	./.:0,0:0:0:0,0,0	./.:0,0:0:0:0,0,0	./.:0,0:0:0:0,0,0	./.:0,0:0:0:0,0,0	./.:0,0:0:0:0,0,0	./.:1,0:1:0:0,0,0	./.:0,0:0:0:0,0,0	./.:1,0:1:0:0,0,0	./.:0,0:0:0:0,0,0	1/1:0,2:2:6:82,6,0	1/1:0,2:2:6:82,6,0	./.:1,0:1:0:0,0,0	./.:1,0:1:0:0,0,0	./.:0,0:0:0:0,0,0	./.:0,0:0:0:0,0,0	./.:0,0:0:0:0,0,0	./.:0,0:0:0:0,0,0	./.:0,0:0:0:0,0,0	./.:0,0:0:0:0,0,0	./.:1,0:1:0:0,0,0	./.:0,0:0:0:0,0,0	./.:0,0:0:0:0,0,0	./.:0,0:0:0:0,0,0	./.:1,0:1:0:0,0,0	./.:0,0:0:0:0,0,0	./.:0,0:0:0:0,0,0	./.:0,0:0:0:0,0,0
Chr1	22550614	.	A	AATGAT	367.21	.	AC=7;AF=0.078;AN=90;BaseQRankSum=0.00;DP=85;ExcessHet=0.0000;FS=0.000;InbreedingCoeff=0.3331;MLEAC=10;MLEAF=0.111;MQ=60.00;MQRankSum=0.00;QD=28.54;ReadPosRankSum=0.674;SOR=1.802	GT:AD:DP:GQ:PL	0/0:1,0:1:3:0,3,23	./.:0,0:0:0:0,0,0	0/0:1,0:1:3:0,3,32	./.:0,0:0:0:0,0,0	./.:0,0:0:0:0,0,0	./.:0,0:0:0:0,0,0	./.:0,0:0:0:0,0,0	0/0:2,0:2:6:0,6,59	0/0:3,0:3:9:0,9,112	./.:0,0:0:0:0,0,0	0/0:1,0:1:3:0,3,19	./.:0,0:0:0:0,0,0	0/0:2,0:2:6:0,6,66	./.:0,0:0:0:0,0,0	0/0:1,0:1:3:0,3,36	0/0:4,0:4:12:0,12,124	0/0:1,0:1:3:0,3,31	./.:0,0:0:0:0,0,0	./.:0,0:0:0:0,0,0	./.:0,0:0:0:0,0,0	0/0:1,0:1:3:0,3,32	0/0:2,0:2:6:0,6,74	0/0:1,0:1:3:0,3,34	./.:0,0:0:0:0,0,0	0/0:3,0:3:9:0,9,97	0/0:1,0:1:3:0,3,20	0/0:1,0:1:3:0,3,31	0/0:1,0:1:3:0,3,21	./.:0,0:0:0:0,0,0	1/1:0,3:3:9:135,9,0	1/1:0,2:2:6:90,6,0	./.:0,0:0:0:0,0,0	0/0:4,0:4:12:0,12,146	0/0:2,0:2:6:0,6,73	0/0:2,0:2:6:0,6,59	./.:0,0:0:0:0,0,0	1/1:0,3:3:9:135,9,0	0/0:2,0:2:6:0,6,77	0/0:1,0:1:3:0,3,37	./.:0,0:0:0:0,0,0	0/0:2,0:2:6:0,6,73	0/0:1,0:1:3:0,3,37	./.:0,0:0:0:0,0,0	./.:0,0:0:0:0,0,0	0/0:3,0:3:9:0,9,97	./.:0,0:0:0:0,0,0	./.:0,0:0:0:0,0,0	0/0:2,0:2:6:0,6,67	0/0:1,0:1:3:0,3,37	./.:0,0:0:0:0,0,0	./.:0,0:0:0:0,0,0	0/0:1,0:1:3:0,3,33	0/0:1,0:1:3:0,3,22	0/0:3,0:3:9:0,9,110	./.:0,0:0:0:0,0,0	0/0:3,0:3:9:0,9,104	0/0:3,0:3:9:0,9,98	0/0:1,0:1:3:0,3,38	0/0:5,0:5:15:0,15,170	./.:0,0:0:0:0,0,0	0/0:2,0:2:6:0,6,70	0/0:1,0:1:3:0,3,16	0/1:1,1:2:39:39,0,39	./.:0,0:0:0:0,0,0	0/0:1,0:1:3:0,3,32	0/0:1,0:1:3:0,3,34	0/0:2,0:2:6:0,6,71	0/0:1,0:1:3:0,3,36	./.:0,0:0:0:0,0,0	0/0:2,0:2:6:0,6,60	./.:0,0:0:0:0,0,0	0/0:2,0:2:6:0,6,69	./.:0,0:0:0:0,0,0
Chr1	22550632	.	TA	T	300.5	.	AC=7;AF=0.097;AN=72;BaseQRankSum=-6.740e-01;DP=76;ExcessHet=0.0000;FS=0.000;InbreedingCoeff=0.3415;MLEAC=13;MLEAF=0.181;MQ=60.00;MQRankSum=0.00;QD=29.71;ReadPosRankSum=0.674;SOR=1.802	GT:AD:DP:GQ:PL	./.:1,0:1:0:0,0,0	./.:0,0:0:0:0,0,0	0/0:1,0:1:3:0,3,32	./.:0,0:0:0:0,0,0	./.:0,0:0:0:0,0,0	./.:0,0:0:0:0,0,0	./.:0,0:0:0:0,0,0	./.:2,0:2:0:0,0,0	0/0:3,0:3:9:0,9,112	./.:0,0:0:0:0,0,0	0/0:1,0:1:3:0,3,19	./.:0,0:0:0:0,0,0	0/0:2,0:2:6:0,6,66	./.:0,0:0:0:0,0,0	./.:1,0:1:0:0,0,0	0/0:4,0:4:12:0,12,124	0/0:1,0:1:3:0,3,31	./.:0,0:0:0:0,0,0	./.:0,0:0:0:0,0,0	./.:0,0:0:0:0,0,0	0/0:1,0:1:3:0,3,32	0/0:1,0:1:3:0,3,41	./.:0,0:0:0:0,0,0	./.:0,0:0:0:0,0,0	0/0:3,0:3:6:0,6,90	0/0:1,0:1:3:0,3,20	0/0:1,0:1:3:0,3,31	./.:0,0:0:0:0,0,0	./.:0,0:0:0:0,0,0	1/1:0,3:3:9:107,9,0	1/1:0,2:2:6:71,6,0	./.:0,0:0:0:0,0,0	0/0:4,0:4:12:0,12,146	0/0:2,0:2:3:0,3,45	0/0:1,0:1:3:0,3,40	./.:0,0:0:0:0,0,0	1/1:0,3:3:9:107,9,0	0/0:2,0:2:6:0,6,77	0/0:1,0:1:3:0,3,37	./.:0,0:0:0:0,0,0	0/0:1,0:1:3:0,3,38	0/0:1,0:1:3:0,3,37	./.:0,0:0:0:0,0,0	./.:0,0:0:0:0,0,0	0/0:3,0:3:9:0,9,97	./.:0,0:0:0:0,0,0	./.:0,0:0:0:0,0,0	0/0:1,0:1:3:0,3,34	./.:1,0:1:0:0,0,0	./.:0,0:0:0:0,0,0	./.:0,0:0:0:0,0,0	./.:1,0:1:0:0,0,0	0/0:1,0:1:3:0,3,22	0/0:2,0:2:6:0,6,74	./.:0,0:0:0:0,0,0	0/0:3,0:3:9:0,9,104	0/0:3,0:3:9:0,9,98	./.:1,0:1:0:0,0,0	0/0:5,0:5:15:0,15,170	./.:0,0:0:0:0,0,0	0/0:2,0:2:6:0,6,70	./.:1,0:1:0:0,0,0	0/1:1,1:2:30:30,0,30	./.:0,0:0:0:0,0,0	0/0:1,0:1:3:0,3,32	0/0:1,0:1:3:0,3,34	0/0:1,0:1:3:0,3,37	0/0:1,0:1:3:0,3,36	./.:0,0:0:0:0,0,0	0/0:1,0:1:3:0,3,36	./.:0,0:0:0:0,0,0	0/0:2,0:2:3:0,3,45	./.:0,0:0:0:0,0,0
Chr1	22550660	.	TAC	T	71.66	.	AC=2;AF=0.050;AN=40;DP=34;ExcessHet=0.0000;FS=0.000;InbreedingCoeff=0.3324;MLEAC=5;MLEAF=0.125;MQ=60.00;QD=35.21;SOR=0.693	GT:AD:DP:GQ:PL	./.:0,0:0:0:0,0,0	./.:0,0:0:0:0,0,0	0/0:1,0:1:3:0,3,32	./.:0,0:0:0:0,0,0	./.:0,0:0:0:0,0,0	./.:0,0:0:0:0,0,0	./.:0,0:0:0:0,0,0	./.:1,0:1:0:0,0,0	0/0:2,0:2:3:0,3,45	./.:0,0:0:0:0,0,0	0/0:1,0:1:3:0,3,19	./.:0,0:0:0:0,0,0	0/0:2,0:2:6:0,6,66	./.:0,0:0:0:0,0,0	./.:0,0:0:0:0,0,0	0/0:1,0:1:3:0,3,38	./.:0,0:0:0:0,0,0	./.:0,0:0:0:0,0,0	./.:0,0:0:0:0,0,0	./.:0,0:0:0:0,0,0	./.:0,0:0:0:0,0,0	./.:0,0:0:0:0,0,0	./.:0,0:0:0:0,0,0	./.:0,0:0:0:0,0,0	0/0:1,0:1:3:0,3,32	./.:0,0:0:0:0,0,0	./.:0,0:0:0:0,0,0	./.:0,0:0:0:0,0,0	./.:0,0:0:0:0,0,0	./.:1,0:1:0:0,0,0	1/1:0,2:2:6:70,6,0	./.:0,0:0:0:0,0,0	0/0:1,0:1:3:0,3,38	./.:0,0:0:0:0,0,0	./.:0,0:0:0:0,0,0	./.:0,0:0:0:0,0,0	./.:1,0:1:0:0,0,0	./.:0,0:0:0:0,0,0	./.:0,0:0:0:0,0,0	./.:0,0:0:0:0,0,0	./.:0,0:0:0:0,0,0	0/0:1,0:1:3:0,3,37	./.:0,0:0:0:0,0,0	./.:0,0:0:0:0,0,0	0/0:2,0:2:6:0,6,74	./.:0,0:0:0:0,0,0	./.:0,0:0:0:0,0,0	0/0:1,0:1:3:0,3,34	./.:1,0:1:0:0,0,0	./.:0,0:0:0:0,0,0	./.:0,0:0:0:0,0,0	./.:1,0:1:0:0,0,0	0/0:1,0:1:3:0,3,22	0/0:1,0:1:3:0,3,37	./.:0,0:0:0:0,0,0	0/0:1,0:1:3:0,3,20	./.:0,0:0:0:0,0,0	./.:1,0:1:0:0,0,0	0/0:3,0:3:6:0,6,90	./.:0,0:0:0:0,0,0	0/0:2,0:2:6:0,6,70	./.:0,0:0:0:0,0,0	./.:1,0:1:0:0,0,0	./.:0,0:0:0:0,0,0	0/0:1,0:1:3:0,3,32	0/0:1,0:1:3:0,3,34	./.:0,0:0:0:0,0,0	0/0:1,0:1:3:0,3,36	./.:0,0:0:0:0,0,0	0/0:1,0:1:3:0,3,36	./.:0,0:0:0:0,0,0	./.:0,0:0:0:0,0,0	./.:0,0:0:0:0,0,0
Chr1	22551397	.	C	T	1147.6	.	AC=16;AF=1.00;AN=16;DP=29;ExcessHet=0.0000;FS=0.000;InbreedingCoeff=0.3635;MLEAC=83;MLEAF=1.00;MQ=60.00;QD=27.35;SOR=5.994	GT:AD:DP:GQ:PL	1/1:0,2:2:6:75,6,0	./.:0,0:0:0:0,0,0	./.:0,0:0:0:0,0,0	./.:0,0:0:0:0,0,0	./.:0,0:0:0:0,0,0	./.:0,0:0:0:0,0,0	./.:0,0:0:0:0,0,0	./.:1,0:1:0:0,0,0	./.:0,0:0:0:0,0,0	./.:0,0:0:0:0,0,0	./.:0,0:0:0:0,0,0	./.:1,0:1:0:0,0,0	./.:0,0:0:0:0,0,0	./.:0,0:0:0:0,0,0	./.:0,0:0:0:0,0,0	./.:0,0:0:0:0,0,0	./.:0,0:0:0:0,0,0	./.:0,0:0:0:0,0,0	./.:0,0:0:0:0,0,0	./.:0,0:0:0:0,0,0	./.:0,0:0:0:0,0,0	./.:0,0:0:0:0,0,0	./.:0,0:0:0:0,0,0	./.:0,0:0:0:0,0,0	./.:0,0:0:0:0,0,0	./.:0,0:0:0:0,0,0	./.:0,0:0:0:0,0,0	./.:0,0:0:0:0,0,0	./.:0,0:0:0:0,0,0	1/1:0,3:3:9:113,9,0	1/1:0,2:2:6:76,6,0	./.:0,0:0:0:0,0,0	./.:0,0:0:0:0,0,0	./.:0,0:0:0:0,0,0	./.:0,0:0:0:0,0,0	./.:0,0:0:0:0,0,0	1/1:0,2:2:6:76,6,0	./.:1,0:1:0:0,0,0	./.:0,0:0:0:0,0,0	./.:1,0:1:0:0,0,0	./.:0,0:0:0:0,0,0	./.:0,0:0:0:0,0,0	./.:0,0:0:0:0,0,0	./.:1,0:1:0:0,0,0	./.:0,0:0:0:0,0,0	./.:0,0:0:0:0,0,0	./.:0,0:0:0:0,0,0	./.:0,0:0:0:0,0,0	./.:1,0:1:0:0,0,0	1/1:0,4:4:12:149,12,0	1/1:0,2:2:6:66,6,0	1/1:0,2:2:6:71,6,0	./.:0,0:0:0:0,0,0	./.:0,0:0:0:0,0,0	./.:0,0:0:0:0,0,0	./.:0,0:0:0:0,0,0	./.:0,0:0:0:0,0,0	./.:1,0:1:0:0,0,0	./.:0,0:0:0:0,0,0	./.:0,0:0:0:0,0,0	./.:0,0:0:0:0,0,0	1/1:0,2:2:6:75,6,0	./.:1,0:1:0:0,0,0	./.:1,0:1:0:0,0,0	./.:0,0:0:0:0,0,0	./.:0,0:0:0:0,0,0	./.:0,0:0:0:0,0,0	./.:0,0:0:0:0,0,0	./.:0,0:0:0:0,0,0	./.:0,0:0:0:0,0,0	./.:0,0:0:0:0,0,0	./.:0,0:0:0:0,0,0	./.:0,0:0:0:0,0,0
Chr1	22551524	.	A	C	1780.17	.	AC=22;AF=1.00;AN=22;DP=53;ExcessHet=0.0000;FS=0.000;InbreedingCoeff=0.3825;MLEAC=99;MLEAF=1.00;MQ=60.00;QD=31.25;SOR=6.994	GT:AD:DP:GQ:PL	./.:0,0:0:0:0,0,0	1/1:0,5:5:15:171,15,0	./.:0,0:0:0:0,0,0	./.:0,0:0:0:0,0,0	./.:0,0:0:0:0,0,0	./.:0,0:0:0:0,0,0	./.:0,0:0:0:0,0,0	1/1:0,2:2:6:80,6,0	./.:0,0:0:0:0,0,0	./.:0,0:0:0:0,0,0	./.:0,0:0:0:0,0,0	./.:1,0:1:0:0,0,0	./.:0,0:0:0:0,0,0	./.:0,0:0:0:0,0,0	1/1:0,3:3:9:119,9,0	./.:0,0:0:0:0,0,0	./.:0,0:0:0:0,0,0	./.:0,0:0:0:0,0,0	./.:0,0:0:0:0,0,0	./.:0,0:0:0:0,0,0	./.:0,0:0:0:0,0,0	./.:0,0:0:0:0,0,0	./.:0,0:0:0:0,0,0	./.:0,0:0:0:0,0,0	./.:0,0:0:0:0,0,0	./.:0,0:0:0:0,0,0	./.:0,0:0:0:0,0,0	./.:0,0:0:0:0,0,0	./.:0,0:0:0:0,0,0	./.:1,0:1:0:0,0,0	./.:0,0:0:0:0,0,0	./.:0,0:0:0:0,0,0	./.:0,0:0:0:0,0,0	./.:0,0:0:0:0,0,0	./.:0,0:0:0:0,0,0	1/1:0,2:2:6:73,6,0	1/1:0,4:4:12:129,12,0	./.:1,0:1:0:0,0,0	./.:0,0:0:0:0,0,0	1/1:0,2:2:6:80,6,0	./.:0,0:0:0:0,0,0	./.:0,0:0:0:0,0,0	./.:0,0:0:0:0,0,0	1/1:0,2:2:6:80,6,0	./.:0,0:0:0:0,0,0	./.:0,0:0:0:0,0,0	./.:0,0:0:0:0,0,0	./.:0,0:0:0:0,0,0	./.:0,0:0:0:0,0,0	./.:1,0:1:0:0,0,0	1/1:0,3:3:9:104,9,0	1/1:0,3:3:9:108,9,0	./.:0,0:0:0:0,0,0	./.:0,0:0:0:0,0,0	./.:0,0:0:0:0,0,0	./.:0,0:0:0:0,0,0	./.:0,0:0:0:0,0,0	./.:1,0:1:0:0,0,0	./.:1,0:1:0:0,0,0	./.:0,0:0:0:0,0,0	./.:0,0:0:0:0,0,0	./.:0,0:0:0:0,0,0	1/1:0,2:2:6:78,6,0	1/1:0,4:4:12:159,12,0	./.:0,0:0:0:0,0,0	./.:0,0:0:0:0,0,0	./.:0,0:0:0:0,0,0	./.:0,0:0:0:0,0,0	./.:0,0:0:0:0,0,0	./.:0,0:0:0:0,0,0	./.:0,0:0:0:0,0,0	./.:0,0:0:0:0,0,0	./.:1,0:1:0:0,0,0
Chr1	22551540	.	A	G	563.97	.	AC=6;AF=1.00;AN=6;DP=118;ExcessHet=0.0000;FS=0.000;InbreedingCoeff=0.3489;MLEAC=48;MLEAF=1.00;MQ=60.00;MQRankSum=0.00;QD=29.06;ReadPosRankSum=-5.240e-01;SOR=3.258	GT:AD:DP:GQ:PL	./.:2,0:2:0:0,0,0	./.:1,0:1:0:0,0,0	./.:0,0:0:0:0,0,0	./.:0,0:0:0:0,0,0	./.:0,0:0:0:0,0,0	./.:0,0:0:0:0,0,0	./.:0,0:0:0:0,0,0	./.:0,0:0:0:0,0,0	./.:0,0:0:0:0,0,0	./.:0,0:0:0:0,0,0	./.:0,0:0:0:0,0,0	./.:0,0:0:0:0,0,0	./.:0,0:0:0:0,0,0	./.:0,0:0:0:0,0,0	./.:0,0:0:0:0,0,0	./.:0,0:0:0:0,0,0	./.:0,0:0:0:0,0,0	./.:0,0:0:0:0,0,0	./.:0,0:0:0:0,0,0	./.:1,0:1:0:0,0,0	./.:1,0:1:0:0,0,0	./.:0,0:0:0:0,0,0	./.:0,0:0:0:0,0,0	./.:0,0:0:0:0,0,0	./.:0,0:0:0:0,0,0	./.:0,0:0:0:0,0,0	./.:0,0:0:0:0,0,0	./.:0,0:0:0:0,0,0	./.:0,0:0:0:0,0,0	1/1:0,3:3:9:112,9,0	./.:1,0:1:0:0,0,0	./.:0,0:0:0:0,0,0	./.:0,0:0:0:0,0,0	./.:0,0:0:0:0,0,0	./.:0,0:0:0:0,0,0	1/1:0,2:2:6:84,6,0	./.:1,0:1:0:0,0,0	./.:0,0:0:0:0,0,0	./.:0,0:0:0:0,0,0	./.:0,0:0:0:0,0,0	./.:0,0:0:0:0,0,0	./.:0,0:0:0:0,0,0	./.:0,0:0:0:0,0,0	./.:1,0:1:0:0,0,0	./.:0,0:0:0:0,0,0	./.:1,0:1:0:0,0,0	./.:0,0:0:0:0,0,0	./.:0,0:0:0:0,0,0	./.:0,0:0:0:0,0,0	1/1:1,4:5:10:161,10,0	./.:1,0:1:0:0,0,0	./.:0,0:0:0:0,0,0	./.:0,0:0:0:0,0,0	./.:0,0:0:0:0,0,0	./.:0,0:0:0:0,0,0	./.:1,0:1:0:0,0,0	./.:0,0:0:0:0,0,0	./.:0,0:0:0:0,0,0	./.:0,0:0:0:0,0,0	./.:0,0:0:0:0,0,0	./.:0,0:0:0:0,0,0	./.:1,0:1:0:0,0,0	./.:1,0:1:0:0,0,0	./.:0,0:0:0:0,0,0	./.:0,0:0:0:0,0,0	./.:1,0:1:0:0,0,0	./.:0,0:0:0:0,0,0	./.:0,0:0:0:0,0,0	./.:0,0:0:0:0,0,0	./.:0,0:0:0:0,0,0	./.:0,0:0:0:0,0,0	./.:0,0:0:0:0,0,0	./.:1,0:1:0:0,0,0
Chr1	22551576	.	G	A	19813.7	.	AC=38;AF=0.260;AN=146;BaseQRankSum=-5.200e-02;DP=1207;ExcessHet=0.0000;FS=118.295;InbreedingCoeff=0.4763;MLEAC=38;MLEAF=0.260;MQ=60.00;MQRankSum=0.00;QD=32.17;ReadPosRankSum=0.137;SOR=9.368	GT:AD:DP:GQ:PL	1/1:2,24:26:26:871,26,0	0/1:3,23:26:10:852,0,10	0/0:16,0:16:48:0,48,428	0/0:27,0:27:72:0,72,1080	0/0:10,0:10:30:0,30,288	0/0:6,0:6:18:0,18,179	0/0:12,0:12:36:0,36,361	0/1:4,14:18:99:511,0,105	0/0:6,0:6:18:0,18,159	0/0:12,0:12:0:0,0,304	0/0:12,0:12:36:0,36,406	0/1:3,19:22:47:696,0,47	0/0:12,0:12:33:0,33,495	0/0:10,0:10:30:0,30,305	1/1:0,34:34:99:1282,102,0	0/0:7,0:7:21:0,21,178	0/0:6,0:6:18:0,18,193	0/0:13,0:13:39:0,39,395	1/1:0,4:4:12:158,12,0	0/1:7,10:17:99:352,0,121	0/0:9,0:9:24:0,24,360	0/0:8,0:8:18:0,18,270	0/1:4,12:16:72:431,0,72	0/0:4,0:4:12:0,12,100	0/0:10,0:10:30:0,30,297	0/0:7,0:7:18:0,18,270	0/0:7,0:7:21:0,21,206	0/0:5,0:5:15:0,15,155	0/0:7,0:7:15:0,15,225	0/1:4,47:51:12:1731,0,12	0/1:4,12:16:83:430,0,83	0/0:11,0:11:33:0,33,364	0/0:12,0:12:36:0,36,317	0/0:8,0:8:18:0,18,270	0/0:11,0:11:33:0,33,291	1/1:0,7:7:21:280,21,0	1/1:2,42:44:49:1597,49,0	0/1:5,19:24:86:699,0,86	0/0:5,0:5:15:0,15,189	1/1:2,26:28:10:969,10,0	0/0:15,0:15:39:0,39,585	0/0:9,0:9:27:0,27,244	1/1:0,6:6:18:212,18,0	1/1:1,19:20:19:731,19,0	0/0:13,0:13:39:0,39,378	0/0:19,0:19:57:0,57,590	0/0:9,0:9:27:0,27,282	0/0:5,0:5:15:0,15,158	0/1:4,39:43:27:1441,0,27	0/1:7,32:39:99:1119,0,135	0/1:3,13:16:60:409,0,60	1/1:2,28:30:17:959,17,0	0/0:14,0:14:42:0,42,415	0/0:6,0:6:18:0,18,247	0/0:11,0:11:13:0,13,287	0/0:9,0:9:27:0,27,239	0/0:8,0:8:24:0,24,251	1/1:1,21:22:23:816,23,0	0/1:6,8:14:99:272,0,149	0/0:10,0:10:30:0,30,300	0/0:9,0:9:24:0,24,360	0/1:5,31:36:57:1144,0,57	1/1:1,20:21:23:714,23,0	0/1:2,20:22:15:727,0,15	0/0:13,0:13:39:0,39,436	0/0:10,0:10:30:0,30,291	0/0:18,0:18:54:0,54,563	0/0:10,0:10:27:0,27,405	0/0:10,0:10:30:0,30,366	0/0:14,0:14:39:0,39,585	0/0:13,0:13:39:0,39,424	0/0:7,0:7:18:0,18,270	1/1:0,14:14:42:549,42,0
Chr1	22551611	.	A	C	664.26	.	AC=9;AF=0.205;AN=44;BaseQRankSum=0.524;DP=333;ExcessHet=1.0444;FS=21.013;InbreedingCoeff=0.2224;MLEAC=31;MLEAF=0.705;MQ=60.00;MQRankSum=0.00;QD=13.29;ReadPosRankSum=-1.068e+00;SOR=4.174	GT:AD:DP:GQ:PL	0/0:1,0:1:3:0,3,41	0/1:10,2:12:44:44,0,309	./.:0,0:0:0:0,0,0	./.:0,0:0:0:0,0,0	./.:0,0:0:0:0,0,0	./.:0,0:0:0:0,0,0	./.:0,0:0:0:0,0,0	0/1:4,2:6:66:66,0,153	./.:0,0:0:0:0,0,0	./.:0,0:0:0:0,0,0	./.:0,0:0:0:0,0,0	0/0:2,0:2:3:0,3,45	./.:0,0:0:0:0,0,0	./.:0,0:0:0:0,0,0	1/1:0,2:2:6:82,6,0	./.:0,0:0:0:0,0,0	./.:0,0:0:0:0,0,0	./.:0,0:0:0:0,0,0	./.:0,0:0:0:0,0,0	./.:4,0:4:0:0,0,0	./.:0,0:0:0:0,0,0	./.:0,0:0:0:0,0,0	0/1:4,2:6:66:66,0,110	./.:0,0:0:0:0,0,0	./.:0,0:0:0:0,0,0	./.:0,0:0:0:0,0,0	0/0:4,0:4:6:0,6,90	./.:0,0:0:0:0,0,0	./.:0,0:0:0:0,0,0	0/1:5,3:8:92:92,0,183	0/0:5,0:5:9:0,9,135	./.:0,0:0:0:0,0,0	./.:0,0:0:0:0,0,0	./.:0,0:0:0:0,0,0	./.:0,0:0:0:0,0,0	./.:0,0:0:0:0,0,0	0/1:2,3:5:69:111,0,69	0/1:5,2:7:63:63,0,185	./.:0,0:0:0:0,0,0	0/0:1,0:1:3:0,3,42	./.:0,0:0:0:0,0,0	./.:0,0:0:0:0,0,0	./.:0,0:0:0:0,0,0	0/0:2,0:2:6:0,6,84	./.:0,0:0:0:0,0,0	./.:0,0:0:0:0,0,0	./.:0,0:0:0:0,0,0	./.:0,0:0:0:0,0,0	0/0:5,0:5:0:0,0,118	0/0:8,0:8:24:0,24,283	0/0:4,0:4:0:0,0,74	0/1:2,2:4:62:62,0,65	./.:0,0:0:0:0,0,0	./.:0,0:0:0:0,0,0	0/0:8,0:8:3:0,3,45	./.:0,0:0:0:0,0,0	./.:0,0:0:0:0,0,0	0/0:2,0:2:6:0,6,83	./.:6,0:6:0:0,0,0	./.:0,0:0:0:0,0,0	./.:0,0:0:0:0,0,0	0/0:4,0:4:9:0,9,135	0/0:1,0:1:3:0,3,41	0/0:2,0:2:6:0,6,83	./.:0,0:0:0:0,0,0	./.:0,0:0:0:0,0,0	./.:0,0:0:0:0,0,0	./.:0,0:0:0:0,0,0	./.:0,0:0:0:0,0,0	./.:0,0:0:0:0,0,0	./.:0,0:0:0:0,0,0	./.:0,0:0:0:0,0,0	./.:0,0:0:0:0,0,0
Chr1	22551619	.	G	T	4393.1	.	AC=26;AF=0.565;AN=46;BaseQRankSum=-1.593e+00;DP=824;ExcessHet=27.2989;FS=7.748;InbreedingCoeff=0.0194;MLEAC=71;MLEAF=1.00;MQ=60.00;MQRankSum=0.00;QD=25.39;ReadPosRankSum=0.842;SOR=0.329	GT:AD:DP:GQ:PL	0/1:1,8:9:15:284,0,15	0/1:6,6:12:99:170,0,191	./.:0,0:0:0:0,0,0	./.:0,0:0:0:0,0,0	./.:0,0:0:0:0,0,0	./.:0,0:0:0:0,0,0	./.:0,0:0:0:0,0,0	0/1:2,5:7:63:174,0,63	./.:0,0:0:0:0,0,0	./.:0,0:0:0:0,0,0	./.:0,0:0:0:0,0,0	0/1:1,3:4:31:105,0,31	./.:0,0:0:0:0,0,0	./.:0,0:0:0:0,0,0	1/1:0,6:6:18:227,18,0	./.:0,0:0:0:0,0,0	./.:0,0:0:0:0,0,0	./.:0,0:0:0:0,0,0	1/1:0,2:2:6:45,6,0	./.:2,0:2:0:0,0,0	./.:0,0:0:0:0,0,0	./.:0,0:0:0:0,0,0	1/1:1,3:4:3:104,3,0	./.:0,0:0:0:0,0,0	./.:0,0:0:0:0,0,0	./.:0,0:0:0:0,0,0	./.:0,0:0:0:0,0,0	./.:0,0:0:0:0,0,0	./.:0,0:0:0:0,0,0	0/1:5,11:16:99:365,0,167	0/1:3,3:6:96:96,0,104	./.:0,0:0:0:0,0,0	./.:0,0:0:0:0,0,0	./.:0,0:0:0:0,0,0	./.:0,0:0:0:0,0,0	./.:0,0:0:0:0,0,0	0/1:2,6:8:60:204,0,60	0/1:2,3:5:65:93,0,65	./.:0,0:0:0:0,0,0	0/1:1,4:5:27:134,0,27	./.:0,0:0:0:0,0,0	./.:0,0:0:0:0,0,0	./.:1,0:1:0:0,0,0	0/1:2,4:6:64:136,0,64	./.:0,0:0:0:0,0,0	./.:0,0:0:0:0,0,0	./.:0,0:0:0:0,0,0	./.:0,0:0:0:0,0,0	0/1:4,13:17:82:452,0,82	0/1:8,6:14:99:183,0,259	0/0:3,0:3:0:0,0,39	0/1:2,9:11:42:273,0,42	./.:0,0:0:0:0,0,0	./.:0,0:0:0:0,0,0	./.:0,0:0:0:0,0,0	./.:0,0:0:0:0,0,0	./.:0,0:0:0:0,0,0	0/1:2,8:10:53:253,0,53	0/1:2,4:6:12:133,0,12	./.:0,0:0:0:0,0,0	./.:0,0:0:0:0,0,0	0/1:3,9:12:82:304,0,82	0/1:1,2:3:31:65,0,31	0/1:2,5:7:60:170,0,60	./.:0,0:0:0:0,0,0	./.:0,0:0:0:0,0,0	./.:0,0:0:0:0,0,0	./.:0,0:0:0:0,0,0	./.:0,0:0:0:0,0,0	./.:0,0:0:0:0,0,0	./.:0,0:0:0:0,0,0	./.:0,0:0:0:0,0,0	1/1:0,3:3:9:113,9,0
Chr1	22551744	.	C	T	13583.1	.	AC=51;AF=0.911;AN=56;DP=969;ExcessHet=0.0000;FS=13.776;InbreedingCoeff=0.4697;MLEAC=123;MLEAF=1.00;MQ=60.00;MQRankSum=0.00;QD=25.23;SOR=2.191	GT:AD:DP:GQ:PGT:PID:PL:PS	1/1:0,13:13:39:.:.:495,39,0	1/1:0,16:16:48:.:.:632,48,0	./.:0,0:0:0:.:.:0,0,0	./.:0,0:0:0:.:.:0,0,0	./.:0,0:0:0:.:.:0,0,0	./.:0,0:0:0:.:.:0,0,0	./.:0,0:0:0:.:.:0,0,0	1/1:0,9:9:27:.:.:365,27,0	./.:0,0:0:0:.:.:0,0,0	./.:0,0:0:0:.:.:0,0,0	./.:0,0:0:0:.:.:0,0,0	1/1:0,18:18:54:.:.:708,54,0	./.:0,0:0:0:.:.:0,0,0	./.:0,0:0:0:.:.:0,0,0	1/1:0,20:20:60:.:.:738,60,0	./.:0,0:0:0:.:.:0,0,0	./.:0,0:0:0:.:.:0,0,0	./.:0,0:0:0:.:.:0,0,0	1/1:0,2:2:6:.:.:61,6,0	1/1:0,3:3:9:.:.:116,9,0	./.:0,0:0:0:.:.:0,0,0	./.:0,0:0:0:.:.:0,0,0	1/1:0,5:5:15:.:.:192,15,0	./.:0,0:0:0:.:.:0,0,0	./.:0,0:0:0:.:.:0,0,0	./.:0,0:0:0:.:.:0,0,0	./.:0,0:0:0:.:.:0,0,0	./.:0,0:0:0:.:.:0,0,0	./.:0,0:0:0:.:.:0,0,0	1/1:0,19:19:57:.:.:744,57,0	1/1:0,6:6:18:.:.:235,18,0	./.:0,0:0:0:.:.:0,0,0	./.:0,0:0:0:.:.:0,0,0	./.:0,0:0:0:.:.:0,0,0	./.:0,0:0:0:.:.:0,0,0	1/1:0,9:9:27:.:.:330,27,0	1/1:0,20:20:60:.:.:751,60,0	1/1:0,14:14:42:.:.:551,42,0	./.:0,0:0:0:.:.:0,0,0	1/1:0,19:19:57:.:.:750,57,0	./.:0,0:0:0:.:.:0,0,0	./.:0,0:0:0:.:.:0,0,0	1/1:0,2:2:6:.:.:79,6,0	1/1:0,11:11:33:.:.:440,33,0	./.:0,0:0:0:.:.:0,0,0	./.:0,0:0:0:.:.:0,0,0	./.:0,0:0:0:.:.:0,0,0	./.:0,0:0:0:.:.:0,0,0	0|1:6,17:23:99:0|1:22551744_C_T:600,0,168:22551744	1/1:0,13:13:39:.:.:503,39,0	1/1:0,3:3:9:.:.:102,9,0	1/1:0,19:19:57:.:.:656,57,0	./.:0,0:0:0:.:.:0,0,0	./.:0,0:0:0:.:.:0,0,0	./.:0,0:0:0:.:.:0,0,0	./.:0,0:0:0:.:.:0,0,0	./.:0,0:0:0:.:.:0,0,0	1/1:0,11:11:33:.:.:435,33,0	1/1:0,3:3:9:.:.:114,9,0	./.:0,0:0:0:.:.:0,0,0	0/0:1,0:1:3:.:.:0,3,24	1/1:0,26:26:78:.:.:1026,78,0	1/1:0,20:20:60:.:.:724,60,0	1/1:0,21:21:63:.:.:812,63,0	./.:0,0:0:0:.:.:0,0,0	./.:0,0:0:0:.:.:0,0,0	0/0:1,0:1:3:.:.:0,3,18	./.:0,0:0:0:.:.:0,0,0	./.:0,0:0:0:.:.:0,0,0	./.:0,0:0:0:.:.:0,0,0	./.:0,0:0:0:.:.:0,0,0	./.:0,0:0:0:.:.:0,0,0	1/1:0,13:13:39:.:.:501,39,0
Chr1	22551754	.	C	G	4088.65	.	AC=39;AF=0.975;AN=40;BaseQRankSum=0.180;DP=835;ExcessHet=0.0000;FS=27.114;InbreedingCoeff=0.4106;MLEAC=118;MLEAF=1.00;MQ=60.00;MQRankSum=0.00;QD=25.71;ReadPosRankSum=-1.800e-01;SOR=1.975	GT:AD:DP:GQ:PGT:PID:PL:PS	1/1:0,3:3:9:.:.:121,9,0	1/1:0,5:5:15:.:.:205,15,0	./.:0,0:0:0:.:.:0,0,0	./.:0,0:0:0:.:.:0,0,0	./.:0,0:0:0:.:.:0,0,0	./.:0,0:0:0:.:.:0,0,0	./.:0,0:0:0:.:.:0,0,0	1/1:0,3:3:9:.:.:122,9,0	./.:0,0:0:0:.:.:0,0,0	./.:0,0:0:0:.:.:0,0,0	./.:0,0:0:0:.:.:0,0,0	1/1:0,4:4:12:.:.:164,12,0	./.:0,0:0:0:.:.:0,0,0	./.:0,0:0:0:.:.:0,0,0	1/1:0,6:6:18:.:.:233,18,0	./.:0,0:0:0:.:.:0,0,0	./.:0,0:0:0:.:.:0,0,0	./.:0,0:0:0:.:.:0,0,0	./.:1,0:1:0:.:.:0,0,0	./.:1,0:1:0:.:.:0,0,0	./.:0,0:0:0:.:.:0,0,0	./.:0,0:0:0:.:.:0,0,0	1/1:0,2:2:6:.:.:82,6,0	./.:0,0:0:0:.:.:0,0,0	./.:0,0:0:0:.:.:0,0,0	./.:0,0:0:0:.:.:0,0,0	./.:0,0:0:0:.:.:0,0,0	./.:0,0:0:0:.:.:0,0,0	./.:0,0:0:0:.:.:0,0,0	1/1:0,7:7:21:.:.:287,21,0	1/1:0,3:3:9:.:.:119,9,0	./.:0,0:0:0:.:.:0,0,0	./.:0,0:0:0:.:.:0,0,0	./.:0,0:0:0:.:.:0,0,0	./.:0,0:0:0:.:.:0,0,0	1/1:0,5:5:15:.:.:205,15,0	1/1:0,5:5:15:.:.:203,15,0	1/1:0,3:3:9:.:.:124,9,0	./.:0,0:0:0:.:.:0,0,0	./.:0,0:0:0:.:.:0,0,0	./.:0,0:0:0:.:.:0,0,0	./.:0,0:0:0:.:.:0,0,0	./.:1,0:1:0:.:.:0,0,0	./.:1,0:1:0:.:.:0,0,0	./.:0,0:0:0:.:.:0,0,0	./.:0,0:0:0:.:.:0,0,0	./.:0,0:0:0:.:.:0,0,0	./.:0,0:0:0:.:.:0,0,0	0|1:15,6:21:99:1|0:22551744_C_T:174,0,534:22551744	1/1:0,3:3:9:.:.:117,9,0	1/1:0,2:2:6:.:.:69,6,0	1/1:0,2:2:6:.:.:74,6,0	./.:0,0:0:0:.:.:0,0,0	./.:0,0:0:0:.:.:0,0,0	./.:0,0:0:0:.:.:0,0,0	./.:0,0:0:0:.:.:0,0,0	./.:0,0:0:0:.:.:0,0,0	1/1:0,5:5:15:.:.:206,15,0	./.:1,0:1:0:.:.:0,0,0	./.:0,0:0:0:.:.:0,0,0	./.:0,0:0:0:.:.:0,0,0	1/1:0,5:5:15:.:.:205,15,0	1/1:0,3:3:9:.:.:119,9,0	1/1:0,7:7:21:.:.:287,21,0	./.:0,0:0:0:.:.:0,0,0	./.:0,0:0:0:.:.:0,0,0	./.:0,0:0:0:.:.:0,0,0	./.:0,0:0:0:.:.:0,0,0	./.:0,0:0:0:.:.:0,0,0	./.:0,0:0:0:.:.:0,0,0	./.:0,0:0:0:.:.:0,0,0	./.:0,0:0:0:.:.:0,0,0	1/1:0,3:3:9:.:.:121,9,0
Chr1	22551832	.	A	G	68.18	.	AC=2;AF=0.014;AN=144;BaseQRankSum=0.712;DP=1133;ExcessHet=0.0305;FS=0.000;InbreedingCoeff=-0.0085;MLEAC=2;MLEAF=0.014;MQ=60.00;MQRankSum=0.00;QD=5.68;ReadPosRankSum=0.842;SOR=0.269	GT:AD:DP:GQ:PL	0/0:33,0:33:96:0,96,1440	0/0:36,0:36:99:0,108,1429	0/0:10,0:10:30:0,30,312	0/1:5,2:7:60:60,0,176	0/0:6,0:6:18:0,18,205	0/0:1,0:1:3:0,3,35	0/0:8,0:8:24:0,24,250	0/0:28,0:28:75:0,75,1125	0/0:10,0:10:30:0,30,355	0/0:14,0:14:42:0,42,494	0/0:7,0:7:0:0,0,198	0/0:36,0:36:96:0,96,1440	0/0:11,0:11:33:0,33,383	0/0:4,0:4:12:0,12,141	0/0:50,0:50:99:0,102,1530	0/0:9,0:9:0:0,0,284	0/0:7,0:7:21:0,21,222	0/0:8,0:8:24:0,24,278	0/0:7,0:7:18:0,18,270	0/0:22,0:22:60:0,60,900	0/0:9,0:9:27:0,27,258	0/0:6,0:6:18:0,18,206	0/0:19,0:19:45:0,45,675	0/0:1,0:1:3:0,3,37	0/0:6,0:6:18:0,18,222	0/0:2,0:2:6:0,6,57	0/0:2,0:2:6:0,6,78	0/0:6,0:6:18:0,18,212	0/0:8,0:8:24:0,24,267	0/0:51,0:51:99:0,117,1755	0/0:29,0:29:81:0,81,1215	0/0:13,0:13:36:0,36,540	0/0:7,0:7:0:0,0,198	0/0:10,0:10:0:0,0,312	0/0:9,0:9:5:0,5,299	0/0:18,0:18:48:0,48,720	0/0:47,0:47:99:0,120,1800	0/0:37,0:37:70:0,70,1381	0/0:14,0:14:0:0,0,365	0/0:33,0:33:99:0,99,1330	0/0:12,0:12:0:0,0,391	0/0:6,0:6:18:0,18,192	0/0:4,0:4:12:0,12,153	0/0:26,0:26:75:0,75,1125	0/0:8,0:8:0:0,0,184	./.:0,0:0:0:0,0,0	0/0:6,0:6:18:0,18,202	0/0:4,0:4:12:0,12,131	0/0:43,0:43:99:0,108,1620	0/0:34,0:34:99:0,99,1279	0/0:24,0:24:72:0,72,771	0/0:42,0:42:99:0,113,1623	0/0:7,0:7:0:0,0,201	0/0:8,0:8:24:0,24,295	0/0:13,0:13:0:0,0,401	0/0:5,0:5:15:0,15,165	0/0:10,0:10:0:0,0,301	0/0:32,0:32:90:0,90,1350	0/0:14,0:14:39:0,39,585	0/0:5,0:5:15:0,15,179	0/0:7,0:7:21:0,21,253	0/0:39,0:39:99:0,106,1474	0/0:33,0:33:99:0,99,1281	0/0:38,0:38:99:0,114,1462	0/0:2,0:2:6:0,6,72	0/0:10,0:10:0:0,0,297	0/0:10,0:10:30:0,30,378	0/0:9,0:9:27:0,27,328	0/0:8,0:8:24:0,24,289	0/0:4,0:4:12:0,12,134	0/0:9,0:9:27:0,27,323	0/1:3,2:5:36:36,0,105	0/0:15,0:15:39:0,39,585
Chr1	22551846	.	C	T	15135.3	.	AC=29;AF=0.201;AN=144;BaseQRankSum=-4.800e-01;DP=1143;ExcessHet=1.5526;FS=23.806;InbreedingCoeff=-0.0009;MLEAC=30;MLEAF=0.208;MQ=60.00;MQRankSum=0.00;QD=27.72;ReadPosRankSum=-4.270e-01;SOR=0.061	GT:AD:DP:GQ:PL	0/1:5,13:18:99:462,0,144	0/1:3,25:28:6:939,0,6	0/0:10,0:10:24:0,24,360	0/0:5,0:5:15:0,15,192	0/0:6,0:6:18:0,18,205	0/0:1,0:1:3:0,3,35	0/0:8,0:8:24:0,24,250	0/1:4,14:18:99:517,0,100	0/0:10,0:10:30:0,30,355	0/0:14,0:14:39:0,39,585	0/0:6,0:6:18:0,18,242	0/1:11,10:21:99:343,0,369	0/0:10,0:10:30:0,30,365	0/0:4,0:4:12:0,12,141	0/1:5,30:35:78:1038,0,78	0/0:8,0:8:24:0,24,293	0/0:7,0:7:15:0,15,225	0/0:8,0:8:24:0,24,278	0/1:1,3:4:29:107,0,29	0/1:3,11:14:81:395,0,81	0/0:9,0:9:24:0,24,360	0/0:6,0:6:18:0,18,206	0/1:3,6:9:85:211,0,85	0/0:1,0:1:3:0,3,37	0/0:5,0:5:9:0,9,135	0/0:2,0:2:6:0,6,57	0/0:2,0:2:6:0,6,78	0/0:6,0:6:18:0,18,212	0/0:8,0:8:24:0,24,267	0/1:12,39:51:99:1424,0,304	0/1:13,11:24:99:361,0,417	0/0:12,0:12:33:0,33,495	0/0:6,0:6:18:0,18,228	0/0:9,0:9:21:0,21,315	0/0:8,0:8:24:0,24,313	1/1:0,6:6:18:241,18,0	0/1:4,27:31:71:999,0,71	0/1:6,14:20:99:508,0,185	0/0:13,0:13:33:0,33,495	0/1:5,19:24:99:679,0,131	0/0:11,0:11:33:0,33,421	0/0:6,0:6:18:0,18,192	1/1:0,4:4:12:161,12,0	1/1:1,17:18:13:648,13,0	0/0:5,0:5:15:0,15,149	./.:0,0:0:0:0,0,0	0/0:6,0:6:18:0,18,202	0/0:4,0:4:12:0,12,131	0/1:10,26:36:99:946,0,236	0/1:6,18:24:99:627,0,129	0/1:4,15:19:79:458,0,79	0/1:5,17:22:99:542,0,114	0/0:6,0:6:15:0,15,225	0/0:8,0:8:24:0,24,295	0/0:12,0:12:33:0,33,495	0/0:5,0:5:12:0,12,180	0/0:9,0:9:24:0,24,360	0/1:5,18:23:99:669,0,135	0/1:4,7:11:99:247,0,131	0/0:5,0:5:15:0,15,179	0/0:7,0:7:21:0,21,253	0/1:4,24:28:70:870,0,70	0/1:2,21:23:8:736,0,8	0/1:3,25:28:38:897,0,38	0/0:2,0:2:6:0,6,72	0/0:9,0:9:21:0,21,315	0/0:9,0:9:27:0,27,368	0/0:9,0:9:27:0,27,328	0/0:8,0:8:24:0,24,289	0/0:4,0:4:12:0,12,134	0/0:9,0:9:27:0,27,323	0/0:3,0:3:9:0,9,114	0/1:1,6:7:20:212,0,20
Chr1	22551851	.	A	G	47.96	.	AC=2;AF=0.014;AN=144;BaseQRankSum=0.319;DP=845;ExcessHet=0.0323;FS=0.000;InbreedingCoeff=0.0196;MLEAC=2;MLEAF=0.014;MQ=60.00;MQRankSum=0.00;QD=1.78;ReadPosRankSum=0.282;SOR=0.223	GT:AD:DP:GQ:PL	0/0:18,0:18:33:0,33,495	0/0:25,0:25:63:0,63,945	0/0:10,0:10:18:0,18,270	0/0:5,0:5:15:0,15,192	0/0:6,0:6:18:0,18,205	0/0:1,0:1:3:0,3,35	0/0:8,0:8:18:0,18,270	0/1:16,2:18:25:25,0,653	0/0:10,0:10:30:0,30,355	0/0:14,0:14:36:0,36,540	0/0:7,0:7:0:0,0,201	0/0:21,0:21:48:0,48,720	0/0:10,0:10:21:0,21,315	0/0:5,0:5:0:0,0,118	0/0:29,0:29:81:0,81,1215	0/0:8,0:8:24:0,24,293	0/1:7,2:9:52:52,0,247	0/0:8,0:8:21:0,21,315	0/0:4,0:4:12:0,12,152	0/0:14,0:14:42:0,42,535	0/0:8,0:8:15:0,15,225	0/0:6,0:6:15:0,15,225	0/0:9,0:9:21:0,21,315	0/0:1,0:1:3:0,3,37	0/0:5,0:5:0:0,0,132	0/0:2,0:2:6:0,6,57	0/0:3,0:3:0:0,0,44	0/0:6,0:6:18:0,18,212	0/0:8,0:8:24:0,24,267	0/0:37,0:37:99:0,105,1575	0/0:23,0:23:57:0,57,855	0/0:12,0:12:21:0,21,315	0/0:6,0:6:18:0,18,228	0/0:9,0:9:18:0,18,270	0/0:8,0:8:21:0,21,315	0/0:4,0:4:12:0,12,152	0/0:29,0:29:72:0,72,1080	0/0:20,0:20:48:0,48,720	0/0:13,0:13:27:0,27,405	0/0:22,0:22:54:0,54,810	0/0:11,0:11:30:0,30,450	0/0:6,0:6:15:0,15,225	0/0:3,0:3:9:0,9,109	0/0:18,0:18:51:0,51,765	0/0:5,0:5:9:0,9,135	./.:0,0:0:0:0,0,0	0/0:6,0:6:15:0,15,225	0/0:4,0:4:12:0,12,131	0/0:36,0:36:90:0,90,1350	0/0:21,0:21:63:0,63,773	0/0:14,0:14:42:0,42,463	0/0:20,0:20:51:0,51,765	0/0:6,0:6:15:0,15,225	0/0:8,0:8:21:0,21,315	0/0:12,0:12:27:0,27,405	0/0:5,0:5:12:0,12,180	0/0:9,0:9:24:0,24,360	0/0:23,0:23:45:0,45,675	0/0:11,0:11:30:0,30,450	0/0:5,0:5:12:0,12,180	0/0:7,0:7:18:0,18,270	0/0:27,0:27:57:0,57,855	0/0:24,0:24:63:0,63,945	0/0:23,0:23:63:0,63,945	0/0:2,0:2:6:0,6,72	0/0:7,0:7:15:0,15,225	0/0:9,0:9:21:0,21,315	0/0:9,0:9:24:0,24,360	0/0:9,0:9:0:0,0,276	0/0:5,0:5:0:0,0,117	0/0:10,0:10:0:0,0,310	0/0:3,0:3:9:0,9,114	0/0:6,0:6:18:0,18,225
Chr1	22551862	.	A	T	6977.36	.	AC=49;AF=0.336;AN=146;BaseQRankSum=-7.850e-01;DP=1718;ExcessHet=56.0525;FS=22.833;InbreedingCoeff=-0.5309;MLEAC=51;MLEAF=0.349;MQ=60.00;MQRankSum=0.00;QD=5.61;ReadPosRankSum=1.51;SOR=5.600	GT:AD:DP:GQ:PL	0/0:11,0:11:30:0,30,450	0/0:19,0:19:48:0,48,720	0/1:39,6:45:99:109,0,1009	0/1:25,5:30:99:111,0,884	0/1:19,6:25:99:165,0,601	0/0:5,0:5:0:0,0,122	0/1:13,6:19:99:187,0,475	0/0:23,0:23:66:0,66,857	0/1:18,10:28:99:309,0,578	0/1:31,12:43:99:334,0,889	0/1:21,5:26:99:121,0,741	0/1:21,4:25:87:87,0,739	0/1:27,7:34:99:172,0,849	0/1:21,4:25:80:80,0,665	0/0:29,0:29:81:0,81,1215	0/1:11,8:19:99:261,0,357	0/1:16,5:21:99:127,0,526	0/1:16,7:23:99:206,0,524	0/0:7,0:7:0:0,0,176	0/1:16,2:18:25:25,0,573	0/1:19,5:24:99:99,0,542	0/1:13,5:18:99:143,0,434	0/0:17,0:17:11:0,11,535	0/0:9,0:9:0:0,0,218	0/1:25,3:28:37:37,0,845	0/1:16,2:18:27:27,0,505	0/1:8,2:10:52:52,0,250	0/1:19,6:25:99:129,0,558	0/1:17,8:25:99:231,0,567	0/0:37,0:37:99:0,105,1575	0/1:16,3:19:61:61,0,563	0/1:18,7:25:99:193,0,565	0/1:16,6:22:99:166,0,538	0/1:22,6:28:99:146,0,694	0/1:19,7:26:99:208,0,574	0/0:4,0:4:9:0,9,135	0/0:24,0:24:60:0,60,900	0/1:22,2:24:9:9,0,840	0/1:25,9:34:99:255,0,813	0/0:18,0:18:42:0,42,630	0/1:15,10:25:99:311,0,486	0/1:19,5:24:99:124,0,670	0/0:3,0:3:9:0,9,109	0/0:18,0:18:51:0,51,765	0/1:34,3:37:15:15,0,998	0/0:20,0:20:60:0,60,715	0/1:17,5:22:99:139,0,596	0/1:7,4:11:99:110,0,201	0/0:27,0:27:72:0,72,1080	0/0:21,0:21:51:0,51,765	0/0:14,0:14:39:0,39,585	0/0:17,0:17:48:0,48,720	0/1:24,5:29:99:112,0,854	0/1:24,7:31:99:181,0,739	0/1:18,9:27:99:269,0,601	0/1:19,4:23:93:93,0,712	0/1:19,8:27:99:236,0,628	0/0:13,0:13:39:0,39,533	0/1:31,3:34:17:17,0,999	0/1:10,4:14:99:118,0,298	0/1:24,6:30:99:143,0,742	0/0:20,0:20:21:0,21,765	0/0:24,0:24:33:0,33,865	0/0:23,0:23:63:0,63,945	0/1:18,2:20:16:16,0,507	0/1:15,5:20:99:141,0,491	0/1:19,7:26:99:196,0,641	0/1:30,8:38:99:209,0,1031	0/1:12,7:19:99:216,0,420	0/1:11,3:14:75:75,0,377	0/1:33,7:40:99:162,0,1065	0/1:22,3:25:42:42,0,740	0/0:6,0:6:18:0,18,225
Chr1	22551869	.	C	A	144.35	.	AC=4;AF=0.027;AN=146;BaseQRankSum=0.326;DP=1697;ExcessHet=0.1829;FS=15.373;InbreedingCoeff=-0.0397;MLEAC=3;MLEAF=0.021;MQ=60.00;MQRankSum=0.00;QD=1.72;ReadPosRankSum=0.557;SOR=3.611	GT:AD:DP:GQ:PL	0/0:11,0:11:27:0,27,405	0/0:16,0:16:7:0,7,588	0/0:45,0:45:99:0,120,1800	0/0:34,0:34:99:0,102,1315	0/0:28,0:28:84:0,84,1051	0/0:5,0:5:15:0,15,188	0/0:20,0:20:60:0,60,798	0/0:24,0:24:72:0,72,926	0/0:33,0:33:99:0,99,1204	0/0:43,0:43:99:0,105,1575	0/0:27,0:27:81:0,81,991	0/1:24,4:28:83:83,0,854	0/0:34,0:34:99:0,102,1212	0/0:25,0:25:72:0,72,835	0/0:27,0:27:42:0,42,1007	0/0:25,0:25:72:0,72,1080	0/0:21,0:21:63:0,63,730	0/0:23,0:23:63:0,63,812	0/0:6,0:6:18:0,18,215	0/0:16,0:16:7:0,7,528	0/0:26,0:26:72:0,72,1080	0/0:18,0:18:54:0,54,641	0/0:17,0:17:51:0,51,578	0/0:11,0:11:33:0,33,384	0/0:28,0:28:84:0,84,975	0/0:21,0:21:63:0,63,691	0/0:12,0:12:36:0,36,416	0/0:25,0:25:72:0,72,838	0/0:25,0:25:75:0,75,905	0/0:35,0:35:63:0,63,1317	0/1:12,3:15:75:75,0,461	0/0:27,0:27:81:0,81,943	0/0:24,0:24:72:0,72,847	0/0:30,0:30:90:0,90,1018	0/0:27,0:27:81:0,81,922	0/0:4,0:4:6:0,6,90	0/0:22,0:22:23:0,23,801	0/0:25,0:25:38:0,38,970	0/0:34,0:34:99:0,102,1254	0/0:15,0:15:4:0,4,541	0/0:25,0:25:75:0,75,924	0/0:24,0:24:72:0,72,878	0/0:3,0:3:9:0,9,109	0/0:18,0:18:13:0,13,658	0/0:37,0:37:99:0,111,1224	0/0:25,0:25:75:0,75,863	0/0:24,0:24:72:0,72,913	0/0:11,0:11:33:0,33,352	0/1:23,2:25:7:7,0,855	0/0:18,0:18:16:0,16,605	0/0:14,0:14:7:0,7,424	0/1:14,2:16:26:26,0,473	0/0:33,0:33:99:0,99,1262	0/0:33,0:33:99:0,99,1110	0/0:33,0:33:99:0,99,1256	0/0:24,0:24:72:0,72,910	0/0:27,0:27:81:0,81,961	0/0:13,0:13:0:0,0,450	0/0:35,0:35:99:0,99,1190	0/0:14,0:14:42:0,42,468	0/0:33,0:33:99:0,99,1122	0/0:16,0:16:42:0,42,630	0/0:23,0:23:63:0,63,945	0/0:22,0:22:25:0,25,824	0/0:20,0:20:60:0,60,634	0/0:20,0:20:60:0,60,730	0/0:27,0:27:81:0,81,962	0/0:38,0:38:99:0,114,1473	0/0:20,0:20:60:0,60,786	0/0:14,0:14:39:0,39,585	0/0:41,0:41:99:0,120,1800	0/0:27,0:27:81:0,81,950	0/0:6,0:6:18:0,18,225
Chr1	22551911	.	G	A	14240.8	.	AC=97;AF=0.674;AN=144;BaseQRankSum=1.30;DP=747;ExcessHet=0.0000;FS=264.186;InbreedingCoeff=0.6370;MLEAC=100;MLEAF=0.694;MQ=60.00;MQRankSum=0.00;QD=26.22;ReadPosRankSum=-6.740e-01;SOR=11.710	GT:AD:DP:GQ:PL	0/0:11,0:11:0:0,0,359	0/0:20,0:20:60:0,60,802	1/1:0,10:10:30:424,30,0	1/1:0,13:13:39:526,39,0	1/1:0,8:8:24:328,24,0	1/1:0,2:2:6:85,6,0	1/1:0,6:6:18:248,18,0	0/1:5,4:9:99:142,0,178	1/1:0,6:6:18:248,18,0	1/1:0,8:8:24:321,24,0	1/1:0,6:6:18:243,18,0	0/1:16,3:19:69:69,0,561	1/1:0,10:10:30:405,30,0	1/1:0,6:6:18:238,18,0	0/0:23,0:23:63:0,63,870	1/1:0,8:8:24:325,24,0	1/1:0,5:5:15:191,15,0	1/1:0,4:4:12:164,12,0	0/1:3,2:5:67:67,0,107	0/1:7,2:9:55:55,0,256	1/1:0,8:8:24:298,24,0	1/1:0,4:4:12:159,12,0	0/1:6,5:11:99:176,0,212	1/1:0,5:5:15:206,15,0	1/1:0,7:7:21:291,21,0	1/1:0,4:4:12:169,12,0	0/1:1,2:3:31:75,0,31	1/1:0,7:7:21:289,21,0	1/1:0,4:4:12:160,12,0	0/0:23,0:23:69:0,69,921	0/0:10,0:10:30:0,30,378	1/1:0,7:7:21:276,21,0	1/1:0,8:8:24:329,24,0	1/1:0,7:7:21:279,21,0	1/1:0,7:7:21:293,21,0	0/0:5,0:5:15:0,15,172	0/0:21,0:21:63:0,63,787	0/1:9,4:13:99:127,0,328	1/1:0,10:10:30:403,30,0	0/0:12,0:12:36:0,36,477	1/1:0,7:7:21:279,21,0	1/1:0,5:5:15:206,15,0	0/0:3,0:3:9:0,9,110	0/0:5,0:5:15:0,15,201	1/1:0,4:4:12:175,12,0	1/1:0,5:5:15:212,15,0	1/1:0,8:8:24:335,24,0	./.:1,0:1:0:0,0,0	0/0:16,0:16:48:0,48,572	0/0:16,0:16:48:0,48,604	0/0:5,0:5:15:0,15,163	0/0:26,0:26:72:0,72,927	1/1:0,6:6:18:244,18,0	1/1:0,8:8:24:330,24,0	1/1:0,10:10:30:399,30,0	1/1:0,9:9:27:377,27,0	1/1:0,4:4:12:163,12,0	0/0:18,0:18:51:0,51,765	0/1:8,7:15:99:242,0,267	1/1:0,4:4:12:165,12,0	1/1:0,8:8:24:330,24,0	0/0:16,0:16:7:0,7,570	0/0:13,0:13:0:0,0,422	0/0:17,0:17:51:0,51,652	1/1:0,9:9:27:365,27,0	1/1:0,7:7:21:292,21,0	1/1:0,11:11:33:442,33,0	1/1:0,15:15:45:615,45,0	1/1:0,7:7:21:283,21,0	1/1:0,6:6:18:237,18,0	1/1:0,11:11:33:450,33,0	0/1:1,5:6:23:189,0,23	0/0:8,0:8:24:0,24,263
Chr1	22551947	.	T	A	130.07	.	AC=2;AF=1.00;AN=2;DP=25;ExcessHet=0.0000;FS=0.000;InbreedingCoeff=0.3369;MLEAC=17;MLEAF=1.00;MQ=60.00;QD=25.54;SOR=2.303	GT:AD:DP:GQ:PL	./.:0,0:0:0:0,0,0	./.:0,0:0:0:0,0,0	./.:0,0:0:0:0,0,0	./.:0,0:0:0:0,0,0	./.:0,0:0:0:0,0,0	./.:0,0:0:0:0,0,0	./.:0,0:0:0:0,0,0	./.:0,0:0:0:0,0,0	./.:0,0:0:0:0,0,0	./.:0,0:0:0:0,0,0	./.:0,0:0:0:0,0,0	./.:0,0:0:0:0,0,0	./.:0,0:0:0:0,0,0	./.:0,0:0:0:0,0,0	./.:0,0:0:0:0,0,0	./.:0,0:0:0:0,0,0	./.:0,0:0:0:0,0,0	./.:0,0:0:0:0,0,0	./.:0,0:0:0:0,0,0	./.:0,0:0:0:0,0,0	./.:0,0:0:0:0,0,0	./.:0,0:0:0:0,0,0	./.:0,0:0:0:0,0,0	./.:0,0:0:0:0,0,0	./.:0,0:0:0:0,0,0	./.:0,0:0:0:0,0,0	./.:0,0:0:0:0,0,0	./.:0,0:0:0:0,0,0	./.:0,0:0:0:0,0,0	./.:0,0:0:0:0,0,0	./.:0,0:0:0:0,0,0	./.:0,0:0:0:0,0,0	./.:0,0:0:0:0,0,0	./.:0,0:0:0:0,0,0	./.:0,0:0:0:0,0,0	./.:0,0:0:0:0,0,0	./.:0,0:0:0:0,0,0	./.:0,0:0:0:0,0,0	./.:0,0:0:0:0,0,0	./.:0,0:0:0:0,0,0	./.:0,0:0:0:0,0,0	./.:0,0:0:0:0,0,0	./.:0,0:0:0:0,0,0	./.:0,0:0:0:0,0,0	./.:0,0:0:0:0,0,0	./.:0,0:0:0:0,0,0	./.:0,0:0:0:0,0,0	./.:0,0:0:0:0,0,0	./.:0,0:0:0:0,0,0	./.:0,0:0:0:0,0,0	./.:0,0:0:0:0,0,0	1/1:0,2:2:6:70,6,0	./.:0,0:0:0:0,0,0	./.:0,0:0:0:0,0,0	./.:0,0:0:0:0,0,0	./.:0,0:0:0:0,0,0	./.:0,0:0:0:0,0,0	./.:0,0:0:0:0,0,0	./.:0,0:0:0:0,0,0	./.:0,0:0:0:0,0,0	./.:0,0:0:0:0,0,0	./.:0,0:0:0:0,0,0	./.:0,0:0:0:0,0,0	./.:0,0:0:0:0,0,0	./.:0,0:0:0:0,0,0	./.:0,0:0:0:0,0,0	./.:0,0:0:0:0,0,0	./.:0,0:0:0:0,0,0	./.:0,0:0:0:0,0,0	./.:0,0:0:0:0,0,0	./.:0,0:0:0:0,0,0	./.:0,0:0:0:0,0,0	./.:0,0:0:0:0,0,0
Chr1	22551959	.	C	A	4698.98	.	AC=70;AF=1.00;AN=70;DP=450;ExcessHet=0.0000;FS=0.000;InbreedingCoeff=0.4035;MLEAC=132;MLEAF=1.00;MQ=60.00;QD=24.52;SOR=9.000	GT:AD:DP:GQ:PL	./.:0,0:0:0:0,0,0	./.:0,0:0:0:0,0,0	1/1:0,5:5:15:199,15,0	1/1:0,3:3:9:125,9,0	1/1:0,2:2:6:81,6,0	./.:0,0:0:0:0,0,0	1/1:0,2:2:6:82,6,0	1/1:0,3:3:9:125,9,0	1/1:0,3:3:9:122,9,0	./.:1,0:1:0:0,0,0	1/1:0,2:2:6:81,6,0	1/1:0,2:2:6:82,6,0	1/1:0,5:5:15:193,15,0	./.:1,0:1:0:0,0,0	./.:0,0:0:0:0,0,0	./.:1,0:1:0:0,0,0	./.:1,0:1:0:0,0,0	1/1:0,2:2:6:83,6,0	./.:0,0:0:0:0,0,0	./.:0,0:0:0:0,0,0	1/1:0,2:2:6:73,6,0	1/1:0,2:2:6:80,6,0	1/1:0,2:2:6:78,6,0	./.:0,0:0:0:0,0,0	./.:1,0:1:0:0,0,0	./.:1,0:1:0:0,0,0	./.:0,0:0:0:0,0,0	1/1:0,2:2:6:78,6,0	1/1:0,2:2:6:78,6,0	./.:0,0:0:0:0,0,0	./.:0,0:0:0:0,0,0	1/1:0,2:2:6:73,6,0	1/1:0,3:3:9:118,9,0	1/1:0,3:3:9:114,9,0	1/1:0,2:2:6:83,6,0	./.:0,0:0:0:0,0,0	./.:0,0:0:0:0,0,0	./.:0,0:0:0:0,0,0	1/1:0,3:3:9:122,9,0	./.:0,0:0:0:0,0,0	1/1:0,3:3:9:119,9,0	./.:1,0:1:0:0,0,0	./.:0,0:0:0:0,0,0	./.:1,0:1:0:0,0,0	./.:0,0:0:0:0,0,0	1/1:0,2:2:6:83,6,0	1/1:0,2:2:6:83,6,0	./.:0,0:0:0:0,0,0	./.:0,0:0:0:0,0,0	./.:0,0:0:0:0,0,0	./.:0,0:0:0:0,0,0	./.:0,0:0:0:0,0,0	1/1:0,2:2:6:81,6,0	1/1:0,2:2:6:78,6,0	1/1:0,2:2:6:81,6,0	1/1:0,4:4:12:163,12,0	1/1:0,2:2:6:80,6,0	./.:0,0:0:0:0,0,0	./.:1,0:1:0:0,0,0	1/1:0,2:2:6:77,6,0	1/1:0,2:2:6:78,6,0	./.:0,0:0:0:0,0,0	./.:1,0:1:0:0,0,0	./.:0,0:0:0:0,0,0	1/1:0,3:3:9:118,9,0	./.:0,0:0:0:0,0,0	./.:1,0:1:0:0,0,0	1/1:0,3:3:9:123,9,0	1/1:0,2:2:6:80,6,0	1/1:0,3:3:9:118,9,0	1/1:0,3:3:9:122,9,0	./.:1,0:1:0:0,0,0	./.:0,0:0:0:0,0,0
Chr1	22552077	.	G	A	89.32	.	AC=2;AF=0.016;AN=122;DP=1750;ExcessHet=0.0000;FS=0.000;InbreedingCoeff=0.6296;MLEAC=1;MLEAF=8.197e-03;MQ=60.00;QD=29.77;SOR=2.833	GT:AD:DP:GQ:PL	0/0:2,0:2:0:0,0,4	./.:0,0:0:0:0,0,0	0/0:33,0:33:99:0,99,1161	0/0:33,0:33:99:0,99,1311	0/0:33,0:33:99:0,99,1282	0/0:24,0:24:33:0,33,495	0/0:35,0:35:99:0,102,1524	0/0:35,0:35:33:0,33,495	0/0:33,0:33:99:0,99,1322	0/0:40,0:40:99:0,120,1508	0/0:33,0:33:99:0,99,1343	0/0:28,0:28:84:0,84,968	0/0:35,0:35:99:0,105,1354	0/0:34,0:34:99:0,99,1305	./.:0,0:0:0:0,0,0	0/0:33,0:33:99:0,99,1282	0/0:37,0:37:99:0,99,1485	0/0:35,0:35:99:0,103,1391	0/0:5,0:5:15:0,15,173	0/0:48,0:48:57:0,57,855	0/0:25,0:25:72:0,72,832	0/0:33,0:33:99:0,99,1198	0/0:21,0:21:60:0,60,777	0/0:9,0:9:27:0,27,310	0/0:33,0:33:99:0,99,1154	0/0:30,0:30:90:0,90,1147	0/0:18,0:18:21:0,21,315	0/0:26,0:26:75:0,75,875	0/0:34,0:34:99:0,99,1406	1/1:0,3:3:9:115,9,0	0/0:4,0:4:12:0,12,148	0/0:33,0:33:99:0,99,1296	0/0:35,0:35:99:0,105,1328	0/0:34,0:34:99:0,102,1244	0/0:33,0:33:99:0,99,1320	./.:0,0:0:0:0,0,0	./.:0,0:0:0:0,0,0	0/0:33,0:33:99:0,99,1304	0/0:33,0:33:99:0,99,1295	./.:0,0:0:0:0,0,0	0/0:37,0:37:99:0,111,1428	0/0:33,0:33:99:0,99,1259	0/0:1,0:1:3:0,3,37	0/0:4,0:4:12:0,12,150	0/0:35,0:35:99:0,105,1237	0/0:20,0:20:60:0,60,790	0/0:33,0:33:99:0,99,1335	0/0:17,0:17:51:0,51,520	./.:0,0:0:0:0,0,0	./.:0,0:0:0:0,0,0	./.:0,0:0:0:0,0,0	./.:0,0:0:0:0,0,0	0/0:35,0:35:99:0,105,1378	0/0:40,0:40:99:0,120,1555	0/0:34,0:34:99:0,102,1338	0/0:33,0:33:99:0,99,1337	0/0:34,0:34:99:0,102,1305	./.:0,0:0:0:0,0,0	0/0:34,0:34:99:0,102,1214	0/0:20,0:20:60:0,60,698	0/0:33,0:33:99:0,99,1247	0/0:22,0:22:30:0,30,450	0/0:11,0:11:33:0,33,381	./.:0,0:0:0:0,0,0	0/0:33,0:33:99:0,99,1248	0/0:34,0:34:99:0,102,1331	0/0:40,0:40:99:0,104,1602	0/0:36,0:36:99:0,108,1464	0/0:34,0:34:99:0,99,1296	0/0:33,0:33:99:0,99,1260	0/0:33,0:33:99:0,99,1312	0/0:35,0:35:99:0,105,1349	./.:0,0:0:0:0,0,0
Chr1	22552122	.	A	C	83175.8	.	AC=116;AF=1.00;AN=116;DP=2703;ExcessHet=0.0000;FS=0.000;InbreedingCoeff=0.6190;MLEAC=144;MLEAF=1.00;MQ=60.00;QD=31.94;SOR=4.112	GT:AD:DP:GQ:PL	./.:0,0:0:0:0,0,0	./.:0,0:0:0:0,0,0	1/1:0,54:54:99:2258,163,0	1/1:0,36:36:99:1510,108,0	1/1:0,43:43:99:1805,129,0	1/1:0,10:10:30:412,30,0	1/1:0,40:40:99:1688,120,0	1/1:0,8:8:24:339,24,0	1/1:0,53:53:99:2208,160,0	1/1:0,56:56:99:2268,169,0	1/1:0,34:34:99:1415,102,0	1/1:0,21:21:63:872,63,0	1/1:0,56:56:99:2268,168,0	1/1:0,39:39:99:1591,117,0	./.:0,0:0:0:0,0,0	1/1:0,44:44:99:1845,132,0	1/1:0,31:31:93:1221,93,0	1/1:0,40:40:99:1683,120,0	1/1:0,5:5:15:211,15,0	1/1:0,16:16:48:677,48,0	1/1:0,17:17:51:614,51,0	1/1:0,30:30:90:1225,90,0	1/1:0,18:18:54:732,54,0	1/1:0,7:7:21:292,21,0	1/1:0,27:27:81:1125,81,0	1/1:0,28:28:84:1171,84,0	1/1:0,6:6:18:263,18,0	1/1:0,19:19:57:792,57,0	1/1:0,34:34:99:1361,102,0	./.:0,0:0:0:0,0,0	1/1:0,4:4:12:163,12,0	1/1:0,25:25:75:1014,75,0	1/1:0,48:48:99:1964,144,0	1/1:0,42:42:99:1669,126,0	1/1:0,43:43:99:1824,129,0	./.:0,0:0:0:0,0,0	./.:0,0:0:0:0,0,0	1/1:0,32:32:96:1355,96,0	1/1:0,58:58:99:2420,175,0	./.:0,0:0:0:0,0,0	1/1:0,39:39:99:1582,117,0	1/1:0,38:38:99:1596,114,0	./.:1,0:1:0:0,0,0	1/1:0,4:4:12:171,12,0	1/1:0,62:62:99:2585,186,0	1/1:0,20:20:60:834,60,0	1/1:0,50:50:99:2117,150,0	1/1:0,16:16:48:602,48,0	./.:0,0:0:0:0,0,0	./.:0,0:0:0:0,0,0	./.:0,0:0:0:0,0,0	./.:0,0:0:0:0,0,0	1/1:0,51:51:99:2125,154,0	1/1:0,58:58:99:2375,175,0	1/1:0,38:38:99:1558,114,0	1/1:0,43:43:99:1808,129,0	1/1:0,45:45:99:1870,135,0	./.:0,0:0:0:0,0,0	1/1:0,44:44:99:1798,132,0	1/1:0,16:16:48:670,48,0	1/1:0,43:43:99:1766,129,0	1/1:0,8:8:24:338,24,0	1/1:0,9:9:27:361,27,0	./.:0,0:0:0:0,0,0	1/1:0,51:51:99:2041,153,0	1/1:0,34:34:99:1446,102,0	1/1:0,48:48:99:1965,144,0	1/1:0,58:58:99:2439,175,0	1/1:0,41:41:99:1621,122,0	1/1:0,30:30:90:1232,90,0	1/1:0,69:69:99:2910,208,0	1/1:0,37:37:99:1549,111,0	./.:0,0:0:0:0,0,0
Chr1	22552167	.	C	T	21671.8	.	AC=93;AF=0.655;AN=142;BaseQRankSum=-1.728e+00;DP=2636;ExcessHet=0.0000;FS=0.000;InbreedingCoeff=0.3722;MLEAC=102;MLEAF=0.718;MQ=60.00;MQRankSum=0.00;QD=32.79;ReadPosRankSum=1.46;SOR=0.877	GT:AD:DP:GQ:PL	0/0:2,0:2:6:0,6,81	0/0:3,0:3:9:0,9,89	1/1:0,12:12:36:475,36,0	1/1:0,13:13:39:517,39,0	1/1:0,12:12:36:472,36,0	./.:0,0:0:0:0,0,0	1/1:0,12:12:36:450,36,0	0/1:9,7:16:99:234,0,323	1/1:0,9:9:27:355,27,0	1/1:0,17:17:51:650,51,0	0/1:3,10:13:96:355,0,96	0/1:14,6:20:99:179,0,485	1/1:0,14:14:42:544,42,0	1/1:0,13:13:39:501,39,0	0/0:2,0:2:6:0,6,73	1/1:0,15:15:45:594,45,0	1/1:0,10:10:30:372,30,0	1/1:0,6:6:18:235,18,0	0/1:2,3:5:65:100,0,65	0/1:5,7:12:99:208,0,153	1/1:0,7:7:21:236,21,0	1/1:0,6:6:18:229,18,0	0/1:5,10:15:99:346,0,160	1/1:0,3:3:9:117,9,0	1/1:1,11:12:7:411,7,0	1/1:0,5:5:15:200,15,0	0/1:2,3:5:69:106,0,69	1/1:0,9:9:27:350,27,0	0/1:2,14:16:42:483,0,42	0/0:6,0:6:18:0,18,222	0/0:15,0:15:6:0,6,90	1/1:0,10:10:30:378,30,0	1/1:0,12:12:36:468,36,0	1/1:0,14:14:42:537,42,0	1/1:0,8:8:24:320,24,0	./.:0,0:0:0:0,0,0	0/0:3,0:3:9:0,9,121	0/1:10,13:23:99:452,0,345	1/1:0,20:20:60:793,60,0	0/0:3,0:3:9:0,9,110	1/1:0,10:10:30:387,30,0	1/1:0,10:10:30:391,30,0	0/0:5,0:5:3:0,3,45	0/0:9,0:9:3:0,3,45	1/1:0,6:6:18:245,18,0	1/1:0,3:3:9:118,9,0	1/1:0,9:9:27:362,27,0	1/1:0,9:9:27:318,27,0	0/0:2,0:2:6:0,6,78	0/0:1,0:1:3:0,3,22	0/0:2,0:2:6:0,6,70	0/0:4,0:4:12:0,12,128	1/1:0,10:10:30:390,30,0	0/1:1,10:11:8:351,0,8	1/1:0,13:13:39:498,39,0	0/1:1,11:12:5:403,0,5	1/1:0,17:17:51:674,51,0	0/0:3,0:3:9:0,9,111	0/1:2,10:12:44:355,0,44	1/1:0,5:5:15:194,15,0	1/1:0,7:7:21:270,21,0	0/1:14,3:17:65:65,0,521	0/1:13,3:16:37:37,0,460	0/0:4,0:4:12:0,12,150	1/1:0,13:13:39:493,39,0	1/1:0,15:15:45:598,45,0	1/1:0,14:14:42:539,42,0	1/1:1,24:25:34:884,34,0	1/1:1,17:18:14:618,14,0	0/1:1,8:9:15:284,0,15	0/1:2,22:24:18:767,0,18	0/1:1,11:12:5:391,0,5	0/0:3,0:3:9:0,9,116
Chr1	22552220	.	T	C	48185	.	AC=113;AF=0.974;AN=116;BaseQRankSum=-6.050e-01;DP=3366;ExcessHet=0.1148;FS=0.000;InbreedingCoeff=0.4608;MLEAC=140;MLEAF=1.00;MQ=60.00;MQRankSum=0.00;QD=36.83;ReadPosRankSum=0.126;SOR=7.139	GT:AD:DP:GQ:PL	./.:0,0:0:0:0,0,0	./.:0,0:0:0:0,0,0	1/1:0,29:29:87:1105,87,0	1/1:0,32:32:96:1264,96,0	1/1:0,20:20:60:786,60,0	1/1:0,9:9:27:366,27,0	1/1:0,15:15:45:592,45,0	./.:1,0:1:0:0,0,0	1/1:0,27:27:81:1053,81,0	1/1:0,43:43:99:1687,129,0	1/1:0,26:26:78:1018,78,0	1/1:0,13:13:39:513,39,0	1/1:1,25:26:37:948,37,0	1/1:0,25:25:75:982,75,0	./.:0,0:0:0:0,0,0	1/1:0,35:35:99:1409,105,0	1/1:0,17:17:51:647,51,0	1/1:0,26:26:78:1034,78,0	1/1:0,3:3:9:117,9,0	1/1:0,12:12:36:475,36,0	1/1:0,19:19:57:702,57,0	1/1:0,25:25:75:976,75,0	1/1:0,13:13:39:516,39,0	0/1:1,2:3:33:68,0,33	1/1:0,21:21:63:830,63,0	1/1:0,11:11:33:438,33,0	1/1:0,3:3:9:122,9,0	0/1:1,9:10:10:325,0,10	1/1:0,32:32:96:1203,96,0	./.:0,0:0:0:0,0,0	1/1:0,5:5:15:198,15,0	1/1:0,14:14:42:550,42,0	1/1:0,32:32:96:1268,96,0	1/1:0,22:22:66:829,66,0	1/1:0,30:30:90:1198,90,0	./.:0,0:0:0:0,0,0	./.:0,0:0:0:0,0,0	1/1:0,26:26:78:1043,78,0	1/1:1,38:39:78:1448,78,0	./.:0,0:0:0:0,0,0	1/1:0,30:30:90:1124,90,0	1/1:0,23:23:69:911,69,0	1/1:0,2:2:6:80,6,0	1/1:0,3:3:9:119,9,0	1/1:0,26:26:78:1021,78,0	1/1:0,26:26:78:1040,78,0	1/1:0,14:14:42:550,42,0	1/1:0,13:13:39:489,39,0	./.:0,0:0:0:0,0,0	./.:0,0:0:0:0,0,0	./.:0,0:0:0:0,0,0	./.:0,0:0:0:0,0,0	1/1:0,37:37:99:1458,111,0	1/1:0,28:28:84:1109,84,0	1/1:1,23:24:33:859,33,0	1/1:0,27:27:81:1076,81,0	1/1:2,22:24:22:752,22,0	./.:0,0:0:0:0,0,0	1/1:1,14:15:3:509,3,0	1/1:0,12:12:36:475,36,0	1/1:0,26:26:78:972,78,0	1/1:0,6:6:18:232,18,0	1/1:0,5:5:15:192,15,0	./.:0,0:0:0:0,0,0	1/1:0,20:20:60:758,60,0	1/1:0,20:20:60:798,60,0	1/1:0,30:30:90:1187,90,0	1/1:0,28:28:84:1107,84,0	0/1:3,21:24:19:756,0,19	1/1:0,23:23:69:910,69,0	1/1:1,38:39:75:1435,75,0	1/1:0,30:30:90:1182,90,0	./.:0,0:0:0:0,0,0
Chr1	22552274	.	A	G	10687	.	AC=50;AF=0.424;AN=118;BaseQRankSum=5.07;DP=4269;ExcessHet=86.4245;FS=53.265;InbreedingCoeff=-0.5454;MLEAC=62;MLEAF=0.525;MQ=60.00;MQRankSum=0.00;QD=2.72;ReadPosRankSum=2.17;SOR=5.186	GT:AD:DP:GQ:PL	./.:0,0:0:0:0,0,0	./.:1,0:1:0:0,0,0	0/1:86,15:101:99:312,0,2337	0/1:92,15:107:99:304,0,2859	0/1:67,9:76:99:145,0,1970	0/1:23,3:26:51:51,0,650	0/1:62,13:75:99:313,0,2030	0/1:12,3:15:83:83,0,359	0/1:81,13:94:99:255,0,2626	0/1:113,18:131:99:330,0,3322	0/1:82,19:101:99:480,0,2351	0/1:26,8:34:99:237,0,750	0/1:84,19:103:99:484,0,2452	0/1:80,9:89:63:63,0,2418	./.:0,0:0:0:0,0,0	0/1:100,15:115:99:259,0,2910	0/1:58,13:71:99:298,0,1706	0/0:56,0:56:99:0,120,1800	0/1:11,2:13:44:44,0,344	0/1:42,5:47:68:68,0,1211	0/0:51,0:51:84:0,84,1426	0/1:67,11:78:99:228,0,2000	0/1:40,8:48:99:181,0,1165	0/0:8,0:8:0:0,0,200	0/0:56,0:56:85:0,85,1735	0/1:51,11:62:99:277,0,1563	0/0:6,0:6:18:0,18,215	0/1:34,6:40:99:131,0,1038	0/1:90,9:99:56:56,0,2538	./.:0,0:0:0:0,0,0	0/1:12,2:14:35:35,0,326	0/1:57,6:63:49:49,0,1750	0/1:100,10:110:78:78,0,3072	0/1:68,10:78:99:172,0,2166	0/1:69,13:82:99:268,0,1965	./.:0,0:0:0:0,0,0	./.:0,0:0:0:0,0,0	0/0:42,0:42:99:0,117,1800	0/1:108,13:121:99:176,0,3336	./.:0,0:0:0:0,0,0	0/1:79,11:90:99:176,0,2315	0/1:70,10:80:99:178,0,2306	0/0:4,0:4:12:0,12,105	0/0:10,0:10:30:0,30,308	0/1:89,17:106:99:412,0,2252	0/1:57,7:64:99:105,0,1630	0/1:66,7:73:74:74,0,2059	0/1:37,7:44:99:124,0,1018	./.:0,0:0:0:0,0,0	./.:0,0:0:0:0,0,0	./.:0,0:0:0:0,0,0	./.:0,0:0:0:0,0,0	0/1:101,11:112:99:121,0,2848	0/1:79,10:89:99:149,0,2388	0/1:69,10:79:99:171,0,2113	0/1:100,17:117:99:332,0,3155	0/1:86,10:96:99:135,0,2678	./.:0,0:0:0:0,0,0	0/1:57,12:69:99:284,0,1713	0/1:27,5:32:99:112,0,773	0/1:81,9:90:98:98,0,2217	0/1:17,3:20:64:64,0,508	0/0:24,0:24:0:0,0,706	./.:0,0:0:0:0,0,0	0/1:74,13:87:99:257,0,2243	0/1:63,15:78:99:388,0,1941	0/1:88,15:103:99:300,0,2606	0/1:100,21:121:99:503,0,3202	0/1:81,10:91:99:146,0,2398	0/1:53,14:67:99:381,0,1644	0/1:101,22:123:99:557,0,3301	0/1:92,10:102:99:110,0,2826	./.:0,0:0:0:0,0,0
Chr1	22552374	.	G	C	1248.99	.	AC=12;AF=0.857;AN=14;DP=47;ExcessHet=0.0000;FS=0.000;InbreedingCoeff=0.3602;MLEAC=74;MLEAF=1.00;MQ=60.00;QD=27.00;SOR=6.184	GT:AD:DP:GQ:PL	./.:0,0:0:0:0,0,0	./.:0,0:0:0:0,0,0	./.:0,0:0:0:0,0,0	./.:0,0:0:0:0,0,0	1/1:0,2:2:6:85,6,0	./.:0,0:0:0:0,0,0	./.:1,0:1:0:0,0,0	./.:1,0:1:0:0,0,0	./.:0,0:0:0:0,0,0	./.:0,0:0:0:0,0,0	1/1:0,2:2:6:83,6,0	./.:0,0:0:0:0,0,0	./.:0,0:0:0:0,0,0	./.:0,0:0:0:0,0,0	./.:0,0:0:0:0,0,0	./.:1,0:1:0:0,0,0	./.:0,0:0:0:0,0,0	./.:0,0:0:0:0,0,0	./.:0,0:0:0:0,0,0	./.:0,0:0:0:0,0,0	./.:0,0:0:0:0,0,0	./.:0,0:0:0:0,0,0	./.:0,0:0:0:0,0,0	./.:0,0:0:0:0,0,0	./.:0,0:0:0:0,0,0	./.:1,0:1:0:0,0,0	./.:0,0:0:0:0,0,0	./.:0,0:0:0:0,0,0	./.:0,0:0:0:0,0,0	./.:0,0:0:0:0,0,0	./.:0,0:0:0:0,0,0	1/1:0,9:9:27:368,27,0	./.:0,0:0:0:0,0,0	./.:0,0:0:0:0,0,0	./.:0,0:0:0:0,0,0	./.:0,0:0:0:0,0,0	./.:0,0:0:0:0,0,0	./.:0,0:0:0:0,0,0	1/1:0,2:2:6:86,6,0	./.:0,0:0:0:0,0,0	./.:0,0:0:0:0,0,0	./.:1,0:1:0:0,0,0	./.:0,0:0:0:0,0,0	./.:0,0:0:0:0,0,0	1/1:0,4:4:12:168,12,0	./.:0,0:0:0:0,0,0	./.:0,0:0:0:0,0,0	./.:0,0:0:0:0,0,0	./.:0,0:0:0:0,0,0	./.:0,0:0:0:0,0,0	./.:0,0:0:0:0,0,0	./.:0,0:0:0:0,0,0	./.:1,0:1:0:0,0,0	./.:0,0:0:0:0,0,0	./.:0,0:0:0:0,0,0	./.:0,0:0:0:0,0,0	./.:1,0:1:0:0,0,0	./.:0,0:0:0:0,0,0	1/1:0,2:2:6:82,6,0	./.:1,0:1:0:0,0,0	./.:0,0:0:0:0,0,0	./.:0,0:0:0:0,0,0	./.:1,0:1:0:0,0,0	./.:0,0:0:0:0,0,0	./.:0,0:0:0:0,0,0	./.:0,0:0:0:0,0,0	./.:1,0:1:0:0,0,0	0/0:2,0:2:0:0,0,2	./.:0,0:0:0:0,0,0	./.:0,0:0:0:0,0,0	./.:1,0:1:0:0,0,0	./.:1,0:1:0:0,0,0	./.:0,0:0:0:0,0,0
Chr1	22552478	.	T	C	10507	.	AC=54;AF=0.466;AN=116;BaseQRankSum=-1.884e+00;DP=2040;ExcessHet=107.3852;FS=3.099;InbreedingCoeff=-0.6142;MLEAC=69;MLEAF=0.595;MQ=60.00;MQRankSum=0.00;QD=16.76;ReadPosRankSum=0.699;SOR=0.036	GT:AD:DP:GQ:PL	./.:0,0:0:0:0,0,0	./.:0,0:0:0:0,0,0	0/1:4,8:12:99:274,0,128	0/1:11,4:15:99:116,0,395	0/1:7,7:14:99:233,0,249	0/1:3,2:5:66:66,0,110	0/1:8,8:16:99:270,0,290	0/1:3,2:5:66:66,0,93	0/1:6,5:11:99:166,0,212	0/1:12,8:20:99:257,0,402	0/1:6,5:11:99:166,0,196	0/1:3,5:8:99:175,0,103	0/1:6,5:11:99:166,0,212	0/1:9,3:12:83:83,0,323	./.:0,0:0:0:0,0,0	0/1:3,6:9:97:216,0,97	0/1:6,6:12:99:194,0,196	0/1:8,2:10:49:49,0,299	0/0:5,0:5:0:0,0,123	0/1:6,4:10:99:124,0,190	0/1:5,3:8:86:86,0,160	0/1:3,4:7:99:139,0,103	0/1:2,2:4:66:67,0,66	0/0:3,0:3:0:0,0,47	0/1:2,3:5:68:104,0,68	0/1:6,7:13:99:240,0,213	./.:1,0:1:0:0,0,0	0/1:4,2:6:61:61,0,141	0/1:9,7:16:99:220,0,313	0/0:1,0:1:3:0,3,37	0/0:2,0:2:6:0,6,73	0/1:3,7:10:69:243,0,69	0/1:7,5:12:99:163,0,245	0/1:12,4:16:99:108,0,438	0/1:6,7:13:99:235,0,215	./.:0,0:0:0:0,0,0	./.:0,0:0:0:0,0,0	0/1:1,3:4:30:109,0,30	0/1:10,9:19:99:298,0,337	./.:0,0:0:0:0,0,0	0/1:10,9:19:99:290,0,329	0/1:6,2:8:55:55,0,227	./.:1,0:1:0:0,0,0	1/1:0,2:2:6:80,6,0	0/1:3,16:19:70:577,0,70	0/1:1,9:10:11:331,0,11	0/1:6,7:13:99:242,0,209	0/1:1,3:4:27:101,0,27	./.:0,0:0:0:0,0,0	./.:0,0:0:0:0,0,0	./.:0,0:0:0:0,0,0	./.:0,0:0:0:0,0,0	0/1:4,13:17:99:463,0,110	0/1:4,9:13:99:319,0,106	0/1:9,5:14:99:154,0,316	0/1:14,5:19:99:145,0,487	0/1:6,5:11:99:166,0,217	./.:0,0:0:0:0,0,0	0/1:4,7:11:99:238,0,126	0/1:4,5:9:99:172,0,140	0/1:13,5:18:99:140,0,453	0/1:1,3:4:30:107,0,30	0/0:3,0:3:6:0,6,90	./.:0,0:0:0:0,0,0	0/1:1,4:5:26:145,0,26	0/1:4,6:10:99:204,0,136	0/1:6,6:12:99:203,0,202	0/1:15,7:22:99:213,0,559	0/1:9,9:18:99:298,0,320	0/1:5,6:11:99:206,0,152	0/1:13,14:27:99:470,0,417	0/1:8,9:17:99:298,0,271	./.:0,0:0:0:0,0,0
Chr1	22552489	.	A	G	6122.72	.	AC=44;AF=0.301;AN=146;BaseQRankSum=-1.439e+00;DP=2358;ExcessHet=41.3801;FS=41.183;InbreedingCoeff=-0.4425;MLEAC=44;MLEAF=0.301;MQ=60.00;MQRankSum=0.00;QD=3.68;ReadPosRankSum=0.401;SOR=9.603	GT:AD:DP:GQ:PL	0/0:4,0:4:12:0,12,138	0/0:6,0:6:18:0,18,217	0/0:78,0:78:79:0,79,2109	0/1:35,11:46:99:289,0,1105	0/1:36,7:43:99:148,0,1140	0/1:10,2:12:44:44,0,271	0/1:22,6:28:99:155,0,783	0/1:20,3:23:50:50,0,586	0/1:22,6:28:99:152,0,782	0/1:73,12:85:99:203,0,2253	0/1:31,6:37:99:123,0,1013	0/1:28,3:31:26:26,0,990	0/1:40,6:46:94:94,0,1392	0/1:22,9:31:99:252,0,743	0/0:10,0:10:30:0,30,339	0/0:40,3:43:17:0,17,1279	0/1:36,6:42:95:95,0,1131	0/1:25,8:33:99:211,0,826	0/1:5,4:9:99:128,0,147	0/1:18,6:24:99:132,0,575	0/1:26,5:31:81:81,0,823	0/0:27,2:29:10:0,10,955	0/1:22,2:24:6:6,0,637	0/1:18,2:20:15:15,0,572	0/0:38,2:40:43:0,43,1355	0/1:30,5:35:95:95,0,1100	0/0:11,0:11:33:0,33,396	0/1:18,3:21:53:53,0,510	0/1:40,9:49:99:195,0,1289	0/0:12,0:12:36:0,36,422	0/1:5,2:7:56:56,0,184	0/1:29,3:32:17:17,0,805	0/1:38,6:44:98:98,0,1305	0/1:29,12:41:99:336,0,898	0/1:31,6:37:99:128,0,999	0/0:4,0:4:12:0,12,141	0/0:8,0:8:24:0,24,269	0/0:32,0:32:57:0,57,1103	0/1:56,10:66:99:187,0,1663	0/0:6,0:6:18:0,18,216	0/1:30,10:40:99:262,0,933	0/1:29,6:35:99:127,0,1010	0/0:2,0:2:6:0,6,74	0/0:6,0:6:18:0,18,201	0/0:68,0:68:99:0,120,1800	0/0:55,0:55:99:0,120,1800	0/1:40,5:45:65:65,0,1352	0/0:15,0:15:9:0,9,411	0/0:8,0:8:24:0,24,289	0/0:3,0:3:9:0,9,105	0/0:4,0:4:12:0,12,111	0/0:13,0:13:39:0,39,423	0/0:76,0:76:71:0,71,2225	0/1:34,3:37:5:5,0,1105	0/1:19,9:28:99:259,0,611	0/1:40,12:52:99:317,0,1326	0/1:32,6:38:99:121,0,996	0/0:4,0:4:12:0,12,144	0/0:49,4:53:3:0,3,1480	0/1:19,4:23:84:84,0,677	0/1:35,12:47:99:320,0,1127	0/0:20,0:20:21:0,21,706	0/1:14,2:16:27:27,0,485	0/0:11,0:11:33:0,33,393	0/0:32,0:32:58:0,58,1011	0/1:32,4:36:52:52,0,1069	0/1:43,6:49:81:81,0,1532	0/1:54,15:69:99:391,0,1723	0/1:38,9:47:99:206,0,1167	0/1:32,5:37:82:82,0,972	0/1:69,13:82:99:257,0,2285	0/1:51,8:59:99:133,0,1743	0/0:3,0:3:9:0,9,95
Chr1	22552505	.	C	G	4245.69	.	AC=33;AF=0.229;AN=144;BaseQRankSum=1.63;DP=2443;ExcessHet=0.0000;FS=164.164;InbreedingCoeff=0.7310;MLEAC=31;MLEAF=0.215;MQ=60.00;MQRankSum=0.00;QD=20.91;ReadPosRankSum=1.65;SOR=8.332	GT:AD:DP:GQ:PL	1/1:0,4:4:12:166,12,0	1/1:0,6:6:18:222,18,0	0/0:80,0:80:99:0,120,1800	0/0:47,0:47:99:0,120,1800	0/0:43,0:43:99:0,120,1800	0/0:13,0:13:39:0,39,417	0/0:33,0:33:99:0,99,1207	0/0:26,2:28:0:0,0,789	0/0:34,0:34:99:0,102,1286	0/0:86,0:86:99:0,120,1800	0/0:38,0:38:99:0,114,1368	0/0:33,2:35:22:0,22,1159	0/0:47,0:47:99:0,120,1800	0/0:34,0:34:99:0,99,1312	1/1:0,10:10:30:402,30,0	0/0:43,0:43:99:0,120,1800	0/0:44,0:44:99:0,120,1800	0/0:33,0:33:99:0,99,1168	0/0:12,0:12:0:0,0,377	0/0:27,0:27:39:0,39,924	0/0:33,0:33:99:0,99,1101	0/0:33,0:33:99:0,99,1226	0/1:24,2:26:4:4,0,732	0/0:20,0:20:60:0,60,672	0/0:40,0:40:99:0,120,1507	0/0:36,0:36:99:0,108,1373	0/0:12,0:12:36:0,36,428	0/0:24,0:24:72:0,72,799	0/0:50,0:50:99:0,120,1800	1/1:0,12:12:36:498,36,0	0/1:3,4:7:98:144,0,98	0/0:34,0:34:99:0,99,1206	0/0:44,0:44:99:0,120,1800	0/0:42,0:42:99:0,114,1710	0/0:37,0:37:99:0,111,1334	1/1:0,4:4:12:167,12,0	1/1:0,8:8:24:334,24,0	0/1:34,4:38:55:55,0,1072	0/0:68,0:68:99:0,120,1800	1/1:0,6:6:18:252,18,0	0/0:40,0:40:99:0,120,1386	0/0:35,0:35:99:0,105,1275	./.:2,0:2:0:0,0,0	0/0:8,0:8:0:0,0,176	0/0:68,0:68:99:0,120,1800	0/0:55,0:55:99:0,120,1800	0/0:45,0:45:99:0,120,1800	0/0:21,0:21:27:0,27,639	1/1:0,8:8:24:321,24,0	1/1:0,3:3:9:116,9,0	1/1:0,3:3:9:101,9,0	1/1:0,13:13:39:442,39,0	0/0:76,0:76:99:0,120,1800	0/0:39,0:39:99:0,109,1422	0/0:33,0:33:99:0,99,1215	0/0:52,0:52:99:0,120,1800	0/0:38,0:38:99:0,114,1311	1/1:0,4:4:12:167,12,0	0/0:64,4:68:40:0,40,1953	0/0:27,0:27:81:0,81,964	0/0:47,0:47:99:0,120,1800	0/1:13,8:21:99:271,0,396	0/1:10,6:16:99:189,0,336	1/1:0,11:11:33:459,33,0	0/0:40,0:40:82:0,82,1294	0/0:36,0:36:99:0,108,1325	0/0:51,0:51:99:0,120,1800	0/0:71,0:71:99:0,120,1800	0/0:48,0:48:99:0,120,1800	0/0:37,0:37:99:0,111,1227	0/0:83,0:83:99:0,120,1800	0/0:59,0:59:99:0,120,1800	1/1:0,3:3:9:94,9,0
Chr1	22552560	.	T	G	5615.04	.	AC=65;AF=0.878;AN=74;BaseQRankSum=1.15;DP=315;ExcessHet=0.0002;FS=75.017;InbreedingCoeff=0.3998;MLEAC=123;MLEAF=1.00;MQ=60.00;MQRankSum=0.00;QD=31.66;ReadPosRankSum=0.319;SOR=9.641	GT:AD:DP:GQ:PL	./.:0,0:0:0:0,0,0	./.:0,0:0:0:0,0,0	1/1:0,10:10:30:407,30,0	0/0:1,0:1:3:0,3,20	1/1:0,3:3:9:120,9,0	./.:0,0:0:0:0,0,0	./.:0,0:0:0:0,0,0	./.:0,0:0:0:0,0,0	1/1:0,3:3:9:119,9,0	1/1:1,5:6:8:182,8,0	1/1:0,2:2:6:79,6,0	0/1:1,2:3:1:64,0,1	1/1:0,4:4:12:152,12,0	1/1:0,2:2:6:77,6,0	./.:0,0:0:0:0,0,0	./.:0,0:0:0:0,0,0	0/1:3,3:6:94:95,0,94	1/1:0,4:4:12:157,12,0	./.:0,0:0:0:0,0,0	1/1:0,3:3:9:118,9,0	1/1:0,3:3:9:103,9,0	1/1:0,2:2:6:79,6,0	./.:1,0:1:0:0,0,0	1/1:0,2:2:6:79,6,0	1/1:0,5:5:15:197,15,0	./.:0,0:0:0:0,0,0	1/1:0,2:2:6:80,6,0	1/1:0,2:2:6:79,6,0	1/1:0,7:7:21:269,21,0	0/0:1,0:1:3:0,3,21	./.:0,0:0:0:0,0,0	1/1:1,3:4:2:104,2,0	1/1:1,5:6:8:178,8,0	./.:0,0:0:0:0,0,0	1/1:0,4:4:12:162,12,0	./.:0,0:0:0:0,0,0	./.:0,0:0:0:0,0,0	./.:1,0:1:0:0,0,0	./.:2,0:2:0:0,0,0	./.:0,0:0:0:0,0,0	./.:1,0:1:0:0,0,0	1/1:0,4:4:12:149,12,0	./.:0,0:0:0:0,0,0	./.:0,0:0:0:0,0,0	1/1:1,3:4:2:117,2,0	1/1:0,8:8:24:292,24,0	1/1:0,7:7:21:281,21,0	1/1:0,3:3:9:110,9,0	./.:0,0:0:0:0,0,0	./.:0,0:0:0:0,0,0	./.:0,0:0:0:0,0,0	./.:0,0:0:0:0,0,0	1/1:0,4:4:12:158,12,0	./.:1,0:1:0:0,0,0	./.:1,0:1:0:0,0,0	0/0:1,0:1:3:0,3,13	./.:1,0:1:0:0,0,0	./.:0,0:0:0:0,0,0	1/1:0,3:3:9:122,9,0	./.:0,0:0:0:0,0,0	./.:1,0:1:0:0,0,0	1/1:0,2:2:6:80,6,0	./.:1,0:1:0:0,0,0	./.:0,0:0:0:0,0,0	1/1:0,2:2:6:77,6,0	./.:0,0:0:0:0,0,0	1/1:0,2:2:6:78,6,0	0/1:1,2:3:1:69,0,1	./.:1,0:1:0:0,0,0	./.:0,0:0:0:0,0,0	1/1:0,3:3:9:118,9,0	1/1:0,4:4:12:153,12,0	./.:0,0:0:0:0,0,0
Chr1	22552638	.	C	G	83.74	.	AC=4;AF=0.028;AN=144;BaseQRankSum=-2.780e-01;DP=1920;ExcessHet=0.1855;FS=25.268;InbreedingCoeff=0.0407;MLEAC=2;MLEAF=0.014;MQ=60.00;MQRankSum=0.00;QD=0.90;ReadPosRankSum=2.01;SOR=1.292	GT:AD:DP:GQ:PL	0/0:10,0:10:30:0,30,361	0/0:14,0:14:42:0,42,448	0/0:34,0:34:99:0,102,1221	0/0:27,0:27:81:0,81,1147	0/0:25,0:25:75:0,75,927	0/0:5,0:5:15:0,15,189	0/0:29,0:29:45:0,45,1061	0/0:15,0:15:2:0,2,494	0/0:30,0:30:49:0,49,1133	0/0:33,0:33:99:0,99,1236	0/0:41,2:43:45:0,45,1439	0/0:20,0:20:18:0,18,690	0/0:25,2:27:2:0,2,935	0/0:34,0:34:99:0,102,1271	0/0:13,0:13:39:0,39,500	0/0:26,2:28:7:0,7,895	0/0:24,0:24:72:0,72,909	0/0:34,0:34:64:0,64,1312	0/0:9,0:9:27:0,27,324	0/0:27,0:27:81:0,81,1025	0/0:39,0:39:99:0,117,1312	0/0:24,0:24:72:0,72,925	0/0:13,0:13:39:0,39,501	0/1:7,3:10:89:89,0,264	0/0:33,0:33:99:0,99,1285	0/1:22,2:24:11:11,0,813	0/0:4,0:4:12:0,12,161	0/0:22,0:22:24:0,24,727	0/0:40,0:40:80:0,80,1445	0/0:19,0:19:57:0,57,709	0/0:12,0:12:0:0,0,386	0/0:20,0:20:60:0,60,783	0/0:34,0:34:99:0,102,1307	0/0:47,0:47:79:0,79,1516	0/0:38,0:38:99:0,114,1418	0/0:9,0:9:27:0,27,379	0/0:20,0:20:60:0,60,785	0/1:23,2:25:7:7,0,789	0/0:34,0:34:99:0,102,1313	0/0:7,0:7:21:0,21,247	0/0:40,0:40:79:0,79,1433	0/1:31,3:34:21:21,0,1004	./.:0,0:0:0:0,0,0	0/0:9,0:9:0:0,0,260	0/0:46,0:46:99:0,120,1800	0/0:27,0:27:81:0,81,920	0/0:33,0:33:99:0,99,1274	0/0:20,0:20:60:0,60,656	0/0:18,0:18:54:0,54,631	0/0:7,0:7:21:0,21,242	0/0:5,0:5:15:0,15,150	0/0:14,0:14:42:0,42,488	0/0:38,0:38:60:0,60,1227	0/0:35,0:35:63:0,63,1267	0/0:30,0:30:90:0,90,1204	0/0:33,0:33:99:0,99,1302	0/0:34,0:34:99:0,102,1307	0/0:14,0:14:42:0,42,539	0/0:38,0:38:73:0,73,1389	0/0:16,0:16:6:0,6,562	0/0:44,2:46:58:0,58,1635	0/0:14,0:14:42:0,42,521	0/0:34,0:34:64:0,64,1186	0/0:20,0:20:60:0,60,784	0/0:14,0:14:2:0,2,423	0/0:26,0:26:36:0,36,1011	0/0:44,0:44:99:0,120,1800	0/0:68,0:68:78:0,78,2433	0/0:33,0:33:58:0,58,1154	0/0:33,0:33:99:0,99,1230	0/0:34,0:34:99:0,102,1377	0/0:30,0:30:90:0,90,1198	0/0:10,0:10:30:0,30,344
Chr1	22552712	.	A	G	1746.5	.	AC=24;AF=0.164;AN=146;BaseQRankSum=2.91;DP=2896;ExcessHet=9.8456;FS=30.343;InbreedingCoeff=-0.2022;MLEAC=24;MLEAF=0.164;MQ=60.00;MQRankSum=0.00;QD=1.46;ReadPosRankSum=1.56;SOR=7.908	GT:AD:DP:GQ:PL	0/0:13,0:13:39:0,39,405	0/0:15,0:15:45:0,45,514	0/1:62,8:70:99:123,0,1555	0/0:42,3:45:41:0,41,1424	0/1:38,4:42:39:39,0,1205	0/1:5,2:7:57:57,0,170	0/1:36,3:39:8:8,0,1142	0/0:26,0:26:36:0,36,804	0/1:45,7:52:99:136,0,1420	0/0:97,7:104:32:0,32,2783	0/1:60,12:72:99:275,0,1700	0/1:33,3:36:17:17,0,1070	0/1:44,6:50:68:68,0,1423	0/0:34,0:34:99:0,102,1271	0/0:16,0:16:48:0,48,543	0/1:38,7:45:99:162,0,1086	0/0:37,3:40:4:0,4,1147	0/0:55,4:59:10:0,10,1688	0/0:9,0:9:27:0,27,330	0/0:33,2:35:22:0,22,1032	0/1:51,7:58:71:71,0,1302	0/0:36,2:38:29:0,29,1082	0/0:15,0:15:45:0,45,555	0/1:13,2:15:38:38,0,438	0/0:55,3:58:48:0,48,1713	0/0:38,0:38:73:0,73,1324	0/0:10,0:10:30:0,30,363	0/0:38,0:38:72:0,72,1180	0/0:66,0:66:77:0,77,1921	0/0:20,0:20:60:0,60,647	0/1:10,2:12:48:48,0,265	0/0:44,0:44:92:0,92,1441	0/0:34,0:34:99:0,102,1307	0/1:66,8:74:70:70,0,1839	0/0:54,0:54:79:0,79,1791	0/0:10,0:10:30:0,30,328	0/0:24,0:24:72:0,72,796	0/0:37,0:37:69:0,69,1110	0/1:55,8:63:99:135,0,1686	0/0:7,0:7:21:0,21,226	0/0:53,0:53:85:0,85,1597	0/0:42,0:42:99:0,105,1575	0/0:2,0:2:6:0,6,71	0/1:11,2:13:45:45,0,263	0/1:97,9:106:65:65,0,2270	0/1:44,5:49:62:62,0,1151	0/0:43,0:43:99:0,120,1800	0/0:28,0:28:46:0,46,787	0/0:20,0:20:60:0,60,654	0/0:8,0:8:24:0,24,252	0/0:8,0:8:24:0,24,197	0/0:15,0:15:45:0,45,524	0/0:50,3:53:34:0,34,1391	0/1:48,6:54:81:81,0,1387	0/0:44,3:47:19:0,19,1458	0/0:57,4:61:22:0,22,1759	0/1:52,5:57:39:39,0,1529	0/0:15,0:15:42:0,42,630	0/1:49,5:54:14:14,0,1457	0/1:25,3:28:41:41,0,774	0/0:59,0:59:96:0,96,1797	0/0:18,0:18:12:0,12,565	0/0:39,3:42:12:0,12,1089	0/0:22,0:22:63:0,63,945	0/0:24,0:24:32:0,32,672	0/1:36,7:43:99:164,0,1099	0/0:44,0:44:99:0,120,1800	0/1:93,8:101:31:31,0,2788	0/1:47,6:53:60:60,0,1410	0/0:49,4:53:23:0,23,1370	0/0:82,0:82:87:0,87,2454	0/0:38,2:40:45:0,45,1203	0/0:13,0:13:39:0,39,405
Chr1	22552730	.	T	C,A	30913	.	AC=22,58;AF=0.164,0.433;AN=134;BaseQRankSum=0.183;DP=2450;ExcessHet=60.8965;FS=82.769;InbreedingCoeff=-0.4884;MLEAC=19,66;MLEAF=0.142,0.493;MQ=60.00;MQRankSum=0.00;QD=26.42;ReadPosRankSum=-6.400e-02;SOR=4.356	GT:AD:DP:GQ:PL	./.:0,0,0:0:0:0,0,0,0,0,0	1/1:0,2,0:2:6:80,6,0,80,6,80	0/2:7,0,12:19:99:424,445,712,0,267,230	0/2:9,0,11:20:99:377,404,742,0,338,305	0/2:5,0,13:18:99:405,420,612,0,192,154	0/0:1,0,0:1:3:0,3,37,3,37,37	0/2:4,0,13:17:84:453,464,587,0,123,84	2/2:0,0,8:8:24:314,314,314,24,24,0	0/2:7,0,17:24:99:589,610,875,0,265,214	0/2:9,0,24:33:99:831,858,1189,0,331,259	0/2:5,0,24:29:99:899,914,1110,0,196,124	0/2:6,2,6:14:99:170,112,328,0,146,204	0/2:4,0,17:21:99:572,584,738,0,154,103	0/2:5,0,24:29:78:834,848,999,0,150,78	1/1:0,5,0:5:15:197,15,0,197,15,197	0/2:4,0,15:19:99:543,555,709,0,154,109	0/2:7,0,11:18:99:371,392,619,0,226,193	0/2:4,0,22:26:84:808,820,970,0,150,84	2/2:0,0,2:2:6:50,50,50,6,6,0	0/2:3,2,11:16:31:404,338,439,0,31,74	0/2:2,0,21:23:3:662,668,734,0,66,3	0/2:2,0,16:18:25:580,586,660,0,74,25	0/2:1,0,5:6:23:122,125,162,0,37,23	0/2:3,0,3:6:99:102,111,223,0,112,103	0/2:14,0,12:26:99:380,422,949,0,527,491	0/2:6,0,11:17:99:383,401,628,0,227,194	0/2:3,0,3:6:99:105,114,223,0,109,100	0/2:4,0,12:16:92:401,413,541,0,128,92	0/2:13,0,19:32:99:632,671,1136,0,464,407	1/1:0,3,0:3:9:122,9,0,122,9,122	./.:0,0,0:0:0:0,0,0,0,0,0	0/2:8,0,20:28:99:637,661,921,0,260,201	0/2:2,0,18:20:4:585,591,649,0,57,4	0/2:5,0,22:27:99:760,775,958,0,184,117	0/2:6,0,26:32:99:929,947,1171,0,224,146	./.:0,0,0:0:0:0,0,0,0,0,0	1/1:0,5,0:5:15:204,15,0,204,15,204	0/2:6,3,5:14:77:172,77,292,0,111,209	0/2:6,0,23:29:99:816,834,1029,0,194,125	./.:0,0,0:0:0:0,0,0,0,0,0	0/2:5,0,16:21:99:558,573,759,0,186,138	0/2:8,0,16:24:99:536,560,838,0,278,230	0/0:2,0,0:2:0:0,0,2,0,2,2	0/1:2,2,0:4:37:70,0,37,76,43,119	2/2:1,0,20:21:39:814,817,837,39,60,0	0/2:7,0,9:16:99:284,305,540,0,235,208	0/2:6,0,21:27:99:776,794,1016,0,222,158	0/2:3,0,10:13:57:306,315,401,0,86,57	1/1:0,2,0:2:6:81,6,0,81,6,81	./.:0,0,0:0:0:0,0,0,0,0,0	./.:0,0,0:0:0:0,0,0,0,0,0	1/1:0,4,0:4:12:150,12,0,150,12,150	0/2:5,0,19:24:99:675,690,879,0,188,131	0/2:5,0,21:26:99:712,727,892,0,165,102	0/2:5,0,19:24:99:630,645,806,0,162,105	0/2:3,0,19:22:55:692,701,814,0,112,55	0/2:5,0,21:26:99:760,775,950,0,175,111	1/1:0,4,0:4:12:163,12,0,163,12,163	1/2:1,2,23:26:7:827,755,790,35,0,7	0/2:3,0,3:6:81:104,113,204,0,90,81	0/2:4,0,16:20:88:486,498,633,0,135,88	0/1:1,3,0:4:28:103,0,28,106,37,143	1/2:2,3,8:13:33:246,143,210,33,0,86	1/1:0,3,0:3:9:122,9,0,122,9,122	0/2:3,0,5:8:94:144,153,261,0,108,94	0/2:3,0,15:18:38:520,529,611,0,82,38	0/2:7,0,25:32:99:856,876,1088,0,211,137	0/2:10,0,33:43:99:1154,1184,1532,0,347,249	0/2:7,0,16:23:99:560,581,834,0,253,205	2/2:2,0,21:23:5:749,755,813,5,63,0	0/2:10,0,30:40:99:1055,1085,1471,0,386,296	0/2:4,0,17:21:95:599,611,757,0,146,95	1/1:0,4,0:4:12:162,12,0,162,12,162
Chr1	22552740	.	G	C	4722.63	.	AC=54;AF=1.00;AN=54;DP=469;ExcessHet=0.0000;FS=0.000;InbreedingCoeff=0.4430;MLEAC=128;MLEAF=1.00;MQ=60.00;QD=31.69;SOR=0.693	GT:AD:DP:GQ:PL	./.:0,0:0:0:0,0,0	./.:0,0:0:0:0,0,0	1/1:0,3:3:9:123,9,0	1/1:0,6:6:18:220,18,0	1/1:0,2:2:6:84,6,0	./.:1,0:1:0:0,0,0	./.:1,0:1:0:0,0,0	./.:1,0:1:0:0,0,0	1/1:0,2:2:6:84,6,0	1/1:0,4:4:12:162,12,0	./.:0,0:0:0:0,0,0	1/1:0,4:4:12:168,12,0	./.:0,0:0:0:0,0,0	./.:1,0:1:0:0,0,0	./.:0,0:0:0:0,0,0	./.:0,0:0:0:0,0,0	./.:1,0:1:0:0,0,0	./.:0,0:0:0:0,0,0	./.:0,0:0:0:0,0,0	./.:1,0:1:0:0,0,0	./.:0,0:0:0:0,0,0	1/1:0,2:2:6:84,6,0	./.:0,0:0:0:0,0,0	./.:1,0:1:0:0,0,0	1/1:0,8:8:24:296,24,0	1/1:0,3:3:9:125,9,0	./.:1,0:1:0:0,0,0	1/1:0,3:3:9:125,9,0	1/1:0,6:6:17:180,17,0	./.:0,0:0:0:0,0,0	./.:0,0:0:0:0,0,0	1/1:0,4:4:12:148,12,0	./.:1,0:1:0:0,0,0	./.:1,0:1:0:0,0,0	1/1:0,3:3:9:95,9,0	./.:0,0:0:0:0,0,0	./.:0,0:0:0:0,0,0	1/1:0,3:3:9:125,9,0	1/1:0,4:4:12:165,12,0	./.:0,0:0:0:0,0,0	./.:1,0:1:0:0,0,0	1/1:0,4:4:12:159,12,0	./.:1,0:1:0:0,0,0	./.:0,0:0:0:0,0,0	./.:0,0:0:0:0,0,0	./.:1,0:1:0:0,0,0	./.:0,0:0:0:0,0,0	./.:0,0:0:0:0,0,0	./.:0,0:0:0:0,0,0	./.:0,0:0:0:0,0,0	./.:0,0:0:0:0,0,0	./.:0,0:0:0:0,0,0	1/1:0,2:2:6:84,6,0	1/1:0,2:2:6:82,6,0	1/1:0,3:3:9:121,9,0	1/1:0,3:3:9:125,9,0	1/1:0,4:4:12:123,12,0	./.:0,0:0:0:0,0,0	./.:0,0:0:0:0,0,0	1/1:0,2:2:6:51,6,0	./.:0,0:0:0:0,0,0	./.:1,0:1:0:0,0,0	./.:1,0:1:0:0,0,0	./.:0,0:0:0:0,0,0	./.:1,0:1:0:0,0,0	1/1:0,3:3:9:125,9,0	1/1:0,3:3:9:120,9,0	1/1:0,4:4:12:128,12,0	1/1:0,5:5:15:205,15,0	./.:1,0:1:0:0,0,0	1/1:0,4:4:12:159,12,0	./.:1,0:1:0:0,0,0	./.:0,0:0:0:0,0,0
Chr1	22552755	.	A	C	80.52	.	AC=3;AF=0.026;AN=116;BaseQRankSum=2.92;DP=1218;ExcessHet=0.1148;FS=53.476;InbreedingCoeff=0.4664;MLEAC=3;MLEAF=0.026;MQ=60.00;MQRankSum=0.00;QD=1.13;ReadPosRankSum=-4.920e-01;SOR=4.797	GT:AD:DP:GQ:PL	./.:0,0:0:0:0,0,0	./.:0,0:0:0:0,0,0	0/0:25,0:25:75:0,75,886	0/0:27,0:27:81:0,81,1031	0/0:21,0:21:63:0,63,811	0/0:6,0:6:18:0,18,206	0/0:18,0:18:54:0,54,699	0/0:8,0:8:24:0,24,291	0/0:24,0:24:29:0,29,858	0/0:39,2:41:39:0,39,1394	0/0:24,0:24:72:0,72,949	0/0:14,0:14:42:0,42,535	0/0:20,0:20:60:0,60,703	0/0:13,0:13:39:0,39,505	./.:0,0:0:0:0,0,0	0/0:20,0:20:60:0,60,737	0/1:15,2:17:29:29,0,532	0/0:16,0:16:48:0,48,640	./.:0,0:0:0:0,0,0	0/0:7,0:7:21:0,21,288	0/0:20,0:20:60:0,60,650	0/0:17,0:17:51:0,51,679	0/0:6,0:6:18:0,18,188	0/0:12,0:12:36:0,36,420	0/0:23,0:23:69:0,69,837	0/0:19,0:19:57:0,57,755	0/0:11,0:11:33:0,33,386	0/0:9,0:9:24:0,24,360	0/0:26,0:26:78:0,78,901	./.:0,0:0:0:0,0,0	0/0:3,0:3:9:0,9,114	0/0:20,0:20:60:0,60,714	0/0:17,0:17:48:0,48,720	0/0:24,0:24:72:0,72,887	0/0:24,0:24:29:0,29,904	./.:0,0:0:0:0,0,0	./.:0,0:0:0:0,0,0	0/0:16,0:16:48:0,48,543	0/0:33,0:33:99:0,99,1261	./.:0,0:0:0:0,0,0	0/0:20,0:20:60:0,60,721	0/0:31,0:31:90:0,90,1350	0/0:1,0:1:3:0,3,20	0/0:4,0:4:12:0,12,166	0/0:34,0:34:99:0,102,1259	0/0:21,0:21:63:0,63,765	0/0:19,0:19:13:0,13,650	0/0:3,0:3:9:0,9,102	./.:0,0:0:0:0,0,0	./.:0,0:0:0:0,0,0	./.:0,0:0:0:0,0,0	./.:0,0:0:0:0,0,0	0/0:30,0:30:90:0,90,1143	0/0:27,0:27:81:0,81,990	0/0:24,0:24:72:0,72,889	0/0:28,0:28:43:0,43,1069	0/0:24,0:24:72:0,72,926	./.:0,0:0:0:0,0,0	0/0:18,0:18:54:0,54,732	0/0:19,0:19:14:0,14,658	0/1:21,2:23:13:13,0,734	0/0:9,0:9:27:0,27,359	0/0:8,0:8:24:0,24,289	./.:0,0:0:0:0,0,0	0/0:15,0:15:45:0,45,557	0/0:20,0:20:60:0,60,795	0/1:27,4:31:74:74,0,921	0/0:33,0:33:99:0,99,1246	0/0:33,0:33:99:0,99,1192	0/0:20,0:20:60:0,60,755	0/0:30,0:30:90:0,90,1113	0/0:20,0:20:60:0,60,789	./.:0,0:0:0:0,0,0
Chr1	22552790	.	C	T	25778.1	.	AC=85;AF=0.582;AN=146;BaseQRankSum=1.50;DP=3450;ExcessHet=69.4070;FS=80.032;InbreedingCoeff=-0.6114;MLEAC=85;MLEAF=0.582;MQ=60.00;MQRankSum=0.00;QD=10.30;ReadPosRankSum=2.40;SOR=2.998	GT:AD:DP:GQ:PL	1/1:0,12:12:36:438,36,0	1/1:0,17:17:51:700,51,0	0/1:41,4:45:26:26,0,1186	0/1:25,13:38:99:383,0,837	0/1:32,10:42:99:279,0,1035	0/1:9,2:11:48:48,0,288	0/1:21,9:30:99:270,0,692	0/1:11,11:22:99:354,0,385	0/1:40,9:49:99:216,0,1374	0/1:55,22:77:99:591,0,1767	0/1:42,13:55:99:360,0,1421	0/1:18,17:35:99:584,0,562	0/1:37,9:46:99:217,0,1138	0/1:42,7:49:99:125,0,1427	1/1:0,24:24:72:942,72,0	0/1:32,7:39:99:168,0,1083	0/1:30,11:41:99:299,0,948	0/1:24,11:35:99:343,0,761	0/0:5,0:5:15:0,15,187	0/1:13,6:19:99:187,0,458	0/1:43,7:52:96:96,0,1317	0/1:29,9:38:99:243,0,990	0/1:9,9:18:99:304,0,235	0/1:15,3:18:68:68,0,453	0/1:28,7:35:99:177,0,890	0/1:20,14:34:99:464,0,669	0/1:7,6:13:99:208,0,184	0/1:22,5:27:99:118,0,771	0/1:30,14:44:99:409,0,966	1/1:0,17:17:51:691,51,0	0/1:7,4:11:99:126,0,213	0/1:26,11:37:99:312,0,854	0/1:23,10:33:99:295,0,745	0/1:40,12:52:99:312,0,1322	0/1:40,16:56:99:486,0,1405	1/1:0,5:5:15:204,15,0	1/1:0,18:18:54:703,54,0	0/1:18,21:39:99:743,0,523	0/1:53,16:69:99:445,0,1682	1/1:0,14:14:42:557,42,0	0/1:34,10:44:99:260,0,1079	0/1:37,22:59:99:697,0,1166	1/1:0,3:3:9:119,9,0	0/1:6,8:14:99:282,0,135	0/1:51,12:63:99:302,0,1425	0/1:28,8:36:99:215,0,763	0/1:36,14:50:99:421,0,1210	0/0:15,0:15:45:0,45,545	1/1:0,9:9:27:366,27,0	1/1:0,17:17:51:666,51,0	1/1:0,3:3:9:102,9,0	1/1:0,7:7:21:252,21,0	0/1:29,21:50:99:690,0,875	0/1:40,10:50:99:247,0,1241	0/1:38,14:52:99:387,0,1296	0/1:45,17:62:99:513,0,1529	0/1:30,15:45:99:465,0,1017	0/1:1,6:7:21:226,0,21	0/1:37,12:49:99:330,0,1256	0/1:15,8:23:99:247,0,481	0/1:31,13:44:99:353,0,982	0/1:5,18:23:99:660,0,139	0/1:10,16:26:99:542,0,300	1/1:0,15:15:45:597,45,0	0/1:14,10:24:99:314,0,390	0/1:35,9:44:99:226,0,1206	0/1:51,15:66:99:367,0,1603	0/1:60,16:76:99:422,0,2068	0/1:31,15:46:99:428,0,941	0/1:36,12:48:99:325,0,1109	0/1:63,15:78:99:372,0,2190	0/1:36,10:46:99:259,0,1138	1/1:0,10:10:30:398,30,0
Chr1	22552806	.	A	T	7592.34	.	AC=47;AF=0.322;AN=146;BaseQRankSum=3.69;DP=3692;ExcessHet=49.0692;FS=38.835;InbreedingCoeff=-0.4798;MLEAC=47;MLEAF=0.322;MQ=60.00;MQRankSum=0.00;QD=3.40;ReadPosRankSum=1.21;SOR=7.922	GT:AD:DP:GQ:PL	0/0:14,0:14:42:0,42,474	0/0:33,0:33:99:0,99,1206	0/0:51,3:54:38:0,38,1450	0/1:52,9:61:99:185,0,1687	0/1:50,7:57:99:115,0,1526	0/0:13,0:13:39:0,39,463	0/1:40,4:44:27:27,0,1286	0/1:27,3:30:34:34,0,870	0/1:41,10:51:99:252,0,1302	0/1:75,20:95:99:484,0,2224	0/1:52,7:59:99:108,0,1662	0/1:43,7:50:99:139,0,1303	0/1:56,6:62:53:53,0,1772	0/1:34,10:44:99:260,0,1039	0/0:36,0:36:99:0,108,1263	0/1:46,5:51:49:49,0,1453	0/1:32,9:41:99:222,0,1010	0/0:39,3:42:4:0,4,1203	0/1:2,2:4:61:69,0,61	0/1:19,4:23:94:94,0,590	0/1:36,10:46:99:222,0,964	0/1:26,10:36:99:288,0,782	0/0:23,0:23:63:0,63,825	0/1:17,3:20:62:62,0,474	0/1:36,7:43:99:121,0,1158	0/1:31,7:38:99:171,0,1005	0/0:12,0:12:36:0,36,432	0/1:17,8:25:99:244,0,544	0/1:47,8:55:99:147,0,1511	0/0:30,0:30:90:0,90,1166	0/1:15,2:17:28:28,0,487	0/1:29,5:34:95:95,0,943	0/0:33,0:33:60:0,60,1112	0/1:44,8:52:99:159,0,1376	0/1:48,8:56:99:126,0,1499	0/0:8,0:8:24:0,24,251	0/0:30,0:30:90:0,90,1042	0/1:55,7:62:99:101,0,1777	0/1:65,13:78:99:295,0,2018	0/0:19,0:19:57:0,57,632	0/1:41,4:45:23:23,0,1249	0/1:45,14:59:99:377,0,1417	0/0:6,0:6:18:0,18,206	0/0:20,0:20:60:0,60,657	0/0:86,0:86:94:0,94,2208	0/1:43,6:49:99:100,0,1286	0/1:40,11:51:99:295,0,1161	0/1:11,4:15:99:101,0,320	0/0:16,0:16:48:0,48,565	0/0:27,0:27:81:0,81,918	0/0:8,0:8:24:0,24,241	0/0:16,0:16:48:0,48,542	0/0:60,0:60:99:0,108,1800	0/1:49,8:57:99:116,0,1514	0/1:45,8:53:99:157,0,1479	0/1:49,11:60:99:270,0,1574	0/1:43,6:49:96:96,0,1427	0/0:18,0:18:13:0,13,545	0/1:41,8:49:99:176,0,1326	0/1:24,3:27:41:41,0,792	0/1:42,4:46:22:22,0,1291	0/0:41,2:43:47:0,47,1375	0/0:48,0:48:69:0,69,1519	0/0:27,0:27:81:0,81,1016	0/1:26,4:30:63:63,0,752	0/1:35,4:39:44:44,0,1136	0/1:50,13:63:99:330,0,1489	0/1:59,16:75:99:430,0,1863	0/1:53,5:58:23:23,0,1644	0/1:40,7:47:99:136,0,1188	0/1:66,16:82:99:407,0,2041	0/1:35,10:45:99:262,0,1037	0/0:15,0:15:45:0,45,536
Chr1	22552841	.	C	T	56063.1	.	AC=140;AF=1.00;AN=140;DP=3168;ExcessHet=0.0000;FS=0.000;InbreedingCoeff=0.4548;MLEAC=145;MLEAF=1.00;MQ=60.00;QD=32.97;SOR=5.433	GT:AD:DP:GQ:PL	./.:0,0:0:0:0,0,0	1/1:0,12:12:36:493,36,0	1/1:0,22:22:66:890,66,0	1/1:0,34:34:99:1398,102,0	1/1:0,30:30:90:1220,90,0	1/1:0,8:8:24:324,24,0	1/1:0,36:36:99:1441,108,0	1/1:0,16:16:48:657,48,0	1/1:0,27:27:81:1097,81,0	1/1:0,54:54:99:2084,163,0	1/1:0,29:29:87:1148,87,0	1/1:0,19:19:57:779,57,0	1/1:0,36:36:99:1431,108,0	1/1:0,22:22:66:866,66,0	1/1:0,5:5:15:196,15,0	1/1:0,26:26:78:1052,78,0	1/1:0,25:25:75:961,75,0	1/1:0,15:15:45:610,45,0	1/1:0,2:2:6:82,6,0	1/1:0,11:11:33:448,33,0	1/1:0,19:19:57:680,57,0	1/1:0,19:19:57:756,57,0	1/1:0,15:15:45:598,45,0	1/1:0,3:3:9:121,9,0	1/1:0,32:32:96:1270,96,0	1/1:0,21:21:63:864,63,0	1/1:0,6:6:18:249,18,0	1/1:0,16:16:48:638,48,0	1/1:0,34:34:99:1325,102,0	1/1:0,9:9:27:368,27,0	1/1:0,7:7:21:278,21,0	1/1:0,16:16:48:624,48,0	1/1:0,20:20:60:763,60,0	1/1:0,18:18:54:708,54,0	1/1:0,30:30:90:1233,90,0	./.:0,0:0:0:0,0,0	1/1:0,4:4:12:164,12,0	1/1:0,32:32:96:1322,96,0	1/1:0,36:36:99:1430,108,0	1/1:0,2:2:6:80,6,0	1/1:0,27:27:81:1036,81,0	1/1:0,24:24:72:953,72,0	1/1:0,3:3:9:122,9,0	1/1:0,3:3:9:123,9,0	1/1:0,12:12:36:486,36,0	1/1:0,22:22:66:869,66,0	1/1:0,20:20:60:823,60,0	1/1:0,14:14:42:510,42,0	1/1:0,5:5:15:201,15,0	1/1:0,6:6:18:237,18,0	1/1:0,3:3:9:104,9,0	1/1:0,5:5:15:180,15,0	1/1:0,27:27:81:1093,81,0	1/1:0,26:26:78:1003,78,0	1/1:0,25:25:75:986,75,0	1/1:0,26:26:78:1064,78,0	1/1:0,28:28:84:1127,84,0	./.:0,0:0:0:0,0,0	1/1:0,30:30:90:1209,90,0	1/1:0,12:12:36:485,36,0	1/1:0,24:24:72:955,72,0	1/1:0,14:14:42:570,42,0	1/1:0,19:19:57:737,57,0	1/1:0,9:9:27:358,27,0	1/1:0,13:13:39:504,39,0	1/1:0,21:21:63:842,63,0	1/1:0,28:28:84:1109,84,0	1/1:0,40:40:99:1606,120,0	1/1:0,34:34:99:1314,102,0	1/1:0,18:18:54:713,54,0	1/1:0,44:44:99:1798,132,0	1/1:0,14:14:42:556,42,0	1/1:0,2:2:6:80,6,0
Chr1	22552922	.	T	G	1710.89	.	AC=25;AF=0.179;AN=140;BaseQRankSum=-1.333e+00;DP=2147;ExcessHet=0.0000;FS=95.498;InbreedingCoeff=0.7622;MLEAC=21;MLEAF=0.150;MQ=60.00;MQRankSum=0.00;QD=19.89;ReadPosRankSum=1.66;SOR=7.492	GT:AD:DP:GQ:PL	1/1:0,2:2:6:76,6,0	1/1:0,3:3:9:116,9,0	0/0:42,0:42:99:0,120,1800	0/0:46,0:46:99:0,120,1800	0/0:33,0:33:84:0,84,1260	0/0:14,0:14:39:0,39,585	0/0:47,0:47:99:0,120,1800	0/0:21,0:21:48:0,48,720	0/0:51,0:51:99:0,120,1800	0/0:48,0:48:99:0,120,1800	0/0:35,0:35:99:0,105,1121	0/0:21,0:21:60:0,60,787	0/0:33,0:33:99:0,99,1125	0/0:42,0:42:99:0,120,1800	1/1:0,3:3:9:112,9,0	0/0:48,0:48:99:0,120,1800	0/0:52,0:52:99:0,120,1800	0/0:39,0:39:99:0,117,1457	0/0:8,0:8:24:0,24,301	0/0:23,0:23:60:0,60,900	0/0:43,0:43:99:0,120,1800	0/0:48,0:48:99:0,120,1800	0/0:28,2:30:15:0,15,904	0/0:16,0:16:48:0,48,604	0/0:45,0:45:99:0,120,1800	0/0:34,0:34:84:0,84,1260	0/0:13,0:13:39:0,39,500	0/0:40,0:40:96:0,96,1440	0/0:33,0:33:99:0,99,1117	1/1:0,5:5:15:161,15,0	0/0:5,0:5:12:0,12,180	0/0:33,0:33:99:0,99,1203	0/0:36,0:36:99:0,108,1288	0/0:40,0:40:99:0,117,1755	0/0:33,0:33:99:0,99,1149	./.:1,0:1:0:0,0,0	1/1:0,7:7:21:264,21,0	0/0:46,2:48:65:0,65,1602	0/0:50,0:50:99:0,120,1800	1/1:0,4:4:12:153,12,0	0/0:39,0:39:99:0,108,1379	0/0:45,0:45:99:0,120,1800	0/0:2,0:2:0:0,0,3	0/1:8,2:10:49:49,0,298	0/0:35,0:35:99:0,105,1318	0/0:35,0:35:99:0,102,1349	0/0:40,0:40:99:0,111,1665	0/0:26,0:26:60:0,60,900	1/1:0,4:4:12:155,12,0	1/1:0,6:6:18:226,18,0	./.:0,0:0:0:0,0,0	1/1:0,2:2:6:72,6,0	0/0:35,0:35:99:0,105,1277	0/0:46,0:46:99:0,120,1800	0/0:36,0:36:99:0,108,1161	0/0:41,0:41:99:0,120,1800	0/0:55,0:55:99:0,120,1800	1/1:0,4:4:12:157,12,0	0/0:33,0:33:99:0,99,1092	0/0:37,0:37:93:0,93,1395	0/0:47,0:47:99:0,120,1800	0/1:16,3:19:56:56,0,540	0/1:9,3:12:77:77,0,294	1/1:0,5:5:15:191,15,0	0/0:33,0:33:99:0,99,1149	0/0:35,0:35:99:0,105,1313	0/0:33,0:33:99:0,99,1240	0/0:36,0:36:99:0,108,1389	0/0:39,0:39:99:0,117,1456	0/0:35,0:35:99:0,105,1172	0/0:40,0:40:99:0,120,1266	0/0:50,0:50:99:0,120,1800	./.:0,0:0:0:0,0,0
Chr1	22552934	.	T	A	106078	.	AC=138;AF=1.00;AN=138;BaseQRankSum=1.91;DP=5792;ExcessHet=0.0000;FS=0.000;InbreedingCoeff=0.5111;MLEAC=145;MLEAF=1.00;MQ=60.00;MQRankSum=0.00;QD=30.65;ReadPosRankSum=0.956;SOR=0.309	GT:AD:DP:GQ:PL	1/1:0,4:4:12:159,12,0	1/1:0,3:3:9:122,9,0	1/1:0,52:52:99:2074,156,0	1/1:0,55:55:99:2195,166,0	1/1:0,36:36:99:1451,108,0	1/1:0,14:14:42:569,42,0	1/1:0,55:55:99:2204,166,0	1/1:0,20:20:60:803,60,0	1/1:0,63:63:99:2527,190,0	1/1:0,85:85:99:3333,256,0	1/1:0,56:56:99:2240,169,0	1/1:0,28:28:84:1127,84,0	1/1:0,51:51:99:2002,153,0	1/1:0,50:50:99:1928,150,0	1/1:0,3:3:9:116,9,0	1/1:0,53:53:99:2096,159,0	1/1:1,51:52:99:1905,119,0	1/1:1,48:49:99:1859,124,0	1/1:0,8:8:24:315,24,0	1/1:0,21:21:63:825,63,0	1/1:0,50:50:99:1750,150,0	1/1:0,48:48:99:1889,144,0	1/1:1,28:29:46:1057,46,0	1/1:0,17:17:51:666,51,0	1/1:0,45:45:99:1801,135,0	1/1:0,28:28:84:1129,84,0	1/1:0,13:13:39:504,39,0	1/1:0,35:35:99:1384,105,0	1/1:0,56:56:99:2150,169,0	1/1:0,5:5:15:199,15,0	1/1:0,7:7:21:274,21,0	1/1:0,62:62:99:2348,186,0	1/1:1,55:56:99:2144,159,0	1/1:0,49:49:99:1890,147,0	1/1:0,65:65:99:2623,196,0	./.:0,0:0:0:0,0,0	1/1:0,4:4:12:159,12,0	1/1:0,47:47:99:1898,141,0	1/1:0,54:54:99:2168,163,0	1/1:0,3:3:9:120,9,0	1/1:0,43:43:99:1631,129,0	1/1:0,54:54:99:2102,162,0	./.:2,0:2:0:0,0,0	1/1:0,9:9:27:357,27,0	1/1:0,45:45:99:1860,135,0	1/1:0,34:34:99:1364,102,0	1/1:0,41:41:99:1655,123,0	1/1:0,19:19:57:692,57,0	./.:1,0:1:0:0,0,0	1/1:0,3:3:9:113,9,0	./.:1,0:1:0:0,0,0	1/1:0,6:6:18:220,18,0	1/1:0,66:66:99:2614,199,0	1/1:0,51:51:99:2009,153,0	1/1:0,60:60:99:2321,181,0	1/1:0,78:78:99:3147,235,0	1/1:1,61:62:99:2356,162,0	1/1:0,3:3:9:120,9,0	1/1:0,69:69:99:2691,207,0	1/1:0,34:34:99:1346,102,0	1/1:0,55:55:99:2164,166,0	1/1:0,18:18:54:709,54,0	1/1:0,13:13:39:498,39,0	1/1:0,3:3:9:114,9,0	1/1:0,36:36:99:1388,108,0	1/1:0,38:38:99:1524,114,0	1/1:0,66:66:99:2581,199,0	1/1:1,79:80:99:3160,231,0	1/1:0,43:43:99:1661,129,0	1/1:0,57:57:99:2211,172,0	1/1:0,89:89:99:3562,268,0	1/1:0,56:56:99:2171,168,0	1/1:0,2:2:6:78,6,0
Chr1	22552977	.	G	A	16104.6	.	AC=109;AF=0.991;AN=110;BaseQRankSum=0.967;DP=846;ExcessHet=0.0000;FS=15.775;InbreedingCoeff=0.5204;MLEAC=142;MLEAF=1.00;MQ=60.00;MQRankSum=0.00;QD=28.76;ReadPosRankSum=-1.593e+00;SOR=7.227	GT:AD:DP:GQ:PL	./.:0,0:0:0:0,0,0	./.:0,0:0:0:0,0,0	1/1:0,8:8:23:225,23,0	1/1:0,10:10:30:409,30,0	1/1:0,8:8:24:290,24,0	1/1:0,2:2:6:80,6,0	1/1:0,9:9:27:364,27,0	1/1:0,3:3:9:108,9,0	1/1:0,8:8:24:307,24,0	1/1:0,10:10:30:387,30,0	1/1:0,9:9:27:354,27,0	1/1:0,7:7:20:225,20,0	1/1:0,3:3:9:105,9,0	1/1:0,6:6:18:237,18,0	./.:0,0:0:0:0,0,0	1/1:0,5:5:15:200,15,0	1/1:0,6:6:18:234,18,0	1/1:0,4:4:12:166,12,0	1/1:0,3:3:9:123,9,0	1/1:0,8:8:23:265,23,0	1/1:0,7:7:21:261,21,0	1/1:0,10:10:30:364,30,0	1/1:0,4:4:12:132,12,0	1/1:0,3:3:9:119,9,0	1/1:0,6:6:18:244,18,0	1/1:0,5:5:15:204,15,0	1/1:0,9:9:27:368,27,0	1/1:0,6:6:18:240,18,0	1/1:0,5:5:15:195,15,0	./.:0,0:0:0:0,0,0	./.:1,0:1:0:0,0,0	1/1:0,7:7:20:218,20,0	1/1:0,8:8:24:316,24,0	1/1:0,12:12:36:476,36,0	0/1:1,8:9:8:308,0,8	./.:0,0:0:0:0,0,0	./.:0,0:0:0:0,0,0	1/1:0,4:4:12:164,12,0	1/1:0,5:5:15:205,15,0	./.:0,0:0:0:0,0,0	1/1:0,6:6:18:238,18,0	1/1:0,3:3:9:121,9,0	./.:0,0:0:0:0,0,0	./.:1,0:1:0:0,0,0	1/1:0,14:14:42:561,42,0	1/1:0,7:7:21:290,21,0	1/1:0,7:7:21:290,21,0	1/1:0,3:3:9:109,9,0	./.:0,0:0:0:0,0,0	./.:0,0:0:0:0,0,0	./.:0,0:0:0:0,0,0	./.:0,0:0:0:0,0,0	1/1:0,9:9:27:352,27,0	1/1:0,9:9:27:335,27,0	1/1:0,8:8:24:318,24,0	1/1:0,7:7:21:284,21,0	1/1:0,4:4:12:133,12,0	./.:0,0:0:0:0,0,0	1/1:0,7:7:21:284,21,0	1/1:0,5:5:15:200,15,0	1/1:0,9:9:27:363,27,0	./.:1,0:1:0:0,0,0	1/1:0,4:4:12:153,12,0	./.:0,0:0:0:0,0,0	1/1:0,13:13:39:494,39,0	1/1:0,11:11:33:463,33,0	1/1:0,6:6:18:212,18,0	1/1:0,10:10:30:407,30,0	1/1:0,7:7:21:283,21,0	1/1:0,9:9:27:356,27,0	1/1:0,5:5:15:172,15,0	1/1:0,8:8:24:322,24,0	./.:0,0:0:0:0,0,0
Chr1	22553078	.	G	T	7160.87	.	AC=75;AF=0.962;AN=78;BaseQRankSum=-9.670e-01;DP=167;ExcessHet=0.0000;FS=0.000;InbreedingCoeff=0.4630;MLEAC=133;MLEAF=1.00;MQ=60.00;MQRankSum=0.00;QD=33.19;ReadPosRankSum=0.967;SOR=8.801	GT:AD:DP:GQ:PL	./.:0,0:0:0:0,0,0	./.:0,0:0:0:0,0,0	./.:0,0:0:0:0,0,0	./.:0,0:0:0:0,0,0	./.:0,0:0:0:0,0,0	./.:0,0:0:0:0,0,0	1/1:0,2:2:6:80,6,0	./.:0,0:0:0:0,0,0	1/1:0,4:4:12:157,12,0	1/1:0,6:6:18:228,18,0	1/1:0,3:3:9:115,9,0	./.:0,0:0:0:0,0,0	1/1:0,4:4:12:152,12,0	1/1:0,4:4:12:152,12,0	./.:0,0:0:0:0,0,0	1/1:0,3:3:9:118,9,0	1/1:0,5:5:15:186,15,0	1/1:0,3:3:9:119,9,0	./.:0,0:0:0:0,0,0	./.:0,0:0:0:0,0,0	./.:0,0:0:0:0,0,0	1/1:0,3:3:9:116,9,0	1/1:0,3:3:9:116,9,0	./.:0,0:0:0:0,0,0	./.:0,0:0:0:0,0,0	./.:0,0:0:0:0,0,0	./.:0,0:0:0:0,0,0	./.:0,0:0:0:0,0,0	1/1:0,8:8:23:246,23,0	./.:0,0:0:0:0,0,0	0/1:1,2:3:32:69,0,32	1/1:0,3:3:9:111,9,0	1/1:0,3:3:9:115,9,0	1/1:0,2:2:6:74,6,0	1/1:0,2:2:6:49,6,0	./.:0,0:0:0:0,0,0	./.:0,0:0:0:0,0,0	1/1:0,4:4:12:154,12,0	1/1:0,4:4:12:127,12,0	./.:0,0:0:0:0,0,0	1/1:0,5:5:15:190,15,0	1/1:0,5:5:15:165,15,0	./.:0,0:0:0:0,0,0	./.:0,0:0:0:0,0,0	./.:0,0:0:0:0,0,0	./.:0,0:0:0:0,0,0	1/1:0,3:3:9:119,9,0	1/1:0,5:5:15:172,15,0	./.:0,0:0:0:0,0,0	./.:0,0:0:0:0,0,0	./.:0,0:0:0:0,0,0	./.:0,0:0:0:0,0,0	1/1:0,4:4:12:155,12,0	1/1:0,4:4:12:154,12,0	1/1:0,5:5:15:192,15,0	1/1:0,8:8:24:315,24,0	1/1:0,7:7:21:277,21,0	./.:0,0:0:0:0,0,0	1/1:0,3:3:9:116,9,0	./.:0,0:0:0:0,0,0	1/1:0,4:4:12:126,12,0	./.:0,0:0:0:0,0,0	./.:0,0:0:0:0,0,0	0/0:1,0:1:3:0,3,37	1/1:0,4:4:12:151,12,0	1/1:0,4:4:12:159,12,0	1/1:0,12:12:36:463,36,0	1/1:0,3:3:9:115,9,0	1/1:0,7:7:21:271,21,0	1/1:0,5:5:15:194,15,0	1/1:0,4:4:12:126,12,0	1/1:0,2:2:6:78,6,0	./.:0,0:0:0:0,0,0
Chr1	22553181	.	T	G	1665.03	.	AC=22;AF=0.611;AN=36;BaseQRankSum=0.319;DP=94;ExcessHet=0.0000;FS=2.738;InbreedingCoeff=0.3471;MLEAC=77;MLEAF=1.00;MQ=60.00;MQRankSum=0.00;QD=35.03;ReadPosRankSum=-3.190e-01;SOR=0.352	GT:AD:DP:GQ:PL	./.:1,0:1:0:0,0,0	1/1:0,3:3:9:125,9,0	./.:0,0:0:0:0,0,0	0/0:1,0:1:3:0,3,20	./.:0,0:0:0:0,0,0	./.:0,0:0:0:0,0,0	./.:0,0:0:0:0,0,0	./.:0,0:0:0:0,0,0	./.:0,0:0:0:0,0,0	0/1:1,3:4:24:105,0,24	./.:0,0:0:0:0,0,0	./.:1,0:1:0:0,0,0	./.:0,0:0:0:0,0,0	./.:1,0:1:0:0,0,0	./.:0,0:0:0:0,0,0	1/1:0,2:2:6:83,6,0	0/1:2,2:4:38:38,0,63	./.:0,0:0:0:0,0,0	./.:0,0:0:0:0,0,0	./.:0,0:0:0:0,0,0	0/0:1,0:1:3:0,3,35	./.:0,0:0:0:0,0,0	./.:1,0:1:0:0,0,0	./.:0,0:0:0:0,0,0	./.:0,0:0:0:0,0,0	./.:1,0:1:0:0,0,0	./.:0,0:0:0:0,0,0	./.:0,0:0:0:0,0,0	./.:0,0:0:0:0,0,0	1/1:0,4:4:12:167,12,0	./.:0,0:0:0:0,0,0	./.:1,0:1:0:0,0,0	0/0:1,0:1:3:0,3,21	./.:2,0:2:0:0,0,0	./.:0,0:0:0:0,0,0	./.:0,0:0:0:0,0,0	1/1:0,6:6:18:246,18,0	./.:0,0:0:0:0,0,0	1/1:0,3:3:9:123,9,0	./.:1,0:1:0:0,0,0	./.:0,0:0:0:0,0,0	0/0:1,0:1:3:0,3,14	./.:0,0:0:0:0,0,0	./.:0,0:0:0:0,0,0	./.:0,0:0:0:0,0,0	1/1:0,2:2:6:84,6,0	./.:0,0:0:0:0,0,0	0/0:1,0:1:3:0,3,36	1/1:0,2:2:6:76,6,0	./.:0,0:0:0:0,0,0	./.:0,0:0:0:0,0,0	./.:0,0:0:0:0,0,0	./.:1,0:1:0:0,0,0	./.:1,0:1:0:0,0,0	./.:2,0:2:0:0,0,0	1/1:0,2:2:6:84,6,0	./.:0,0:0:0:0,0,0	./.:0,0:0:0:0,0,0	./.:1,0:1:0:0,0,0	./.:0,0:0:0:0,0,0	./.:0,0:0:0:0,0,0	1/1:0,3:3:9:127,9,0	./.:0,0:0:0:0,0,0	./.:0,0:0:0:0,0,0	./.:0,0:0:0:0,0,0	0/0:1,0:1:3:0,3,20	./.:0,0:0:0:0,0,0	./.:0,0:0:0:0,0,0	./.:1,0:1:0:0,0,0	./.:0,0:0:0:0,0,0	./.:1,0:1:0:0,0,0	1/1:0,2:2:6:51,6,0	./.:0,0:0:0:0,0,0
Chr1	22553199	.	A	G	16917.9	.	AC=108;AF=0.947;AN=114;BaseQRankSum=1.83;DP=1980;ExcessHet=0.2402;FS=8.200;InbreedingCoeff=0.3918;MLEAC=137;MLEAF=1.00;MQ=60.00;MQRankSum=0.00;QD=33.90;ReadPosRankSum=-1.282e+00;SOR=0.988	GT:AD:DP:GQ:PL	./.:2,0:2:0:0,0,0	./.:3,0:3:0:0,0,0	1/1:0,3:3:8:63,8,0	1/1:0,7:7:21:249,21,0	1/1:0,5:5:15:201,15,0	1/1:0,2:2:6:86,6,0	1/1:0,7:7:21:298,21,0	1/1:0,4:4:12:173,12,0	1/1:0,11:11:33:446,33,0	1/1:0,9:9:27:369,27,0	1/1:0,6:6:18:252,18,0	1/1:0,4:4:12:169,12,0	1/1:0,9:9:27:363,27,0	1/1:0,8:8:24:329,24,0	./.:1,0:1:0:0,0,0	1/1:0,4:4:12:169,12,0	1/1:0,10:10:30:398,30,0	1/1:0,9:9:27:378,27,0	./.:1,0:1:0:0,0,0	1/1:0,3:3:9:126,9,0	1/1:0,6:6:18:216,18,0	1/1:0,3:3:9:125,9,0	1/1:0,7:7:21:258,21,0	1/1:0,4:4:12:171,12,0	1/1:0,7:7:21:297,21,0	1/1:0,7:7:21:296,21,0	1/1:0,2:2:6:88,6,0	1/1:0,7:7:21:296,21,0	1/1:0,18:18:54:740,54,0	./.:5,0:5:0:0,0,0	./.:0,0:0:0:0,0,0	1/1:0,6:6:18:208,18,0	1/1:0,10:10:30:413,30,0	1/1:0,7:7:21:286,21,0	1/1:0,4:4:12:170,12,0	./.:0,0:0:0:0,0,0	0/1:6,2:8:60:60,0,185	1/1:0,2:2:6:86,6,0	0/1:1,6:7:19:201,0,19	./.:1,0:1:0:0,0,0	1/1:0,15:15:45:613,45,0	./.:1,0:1:0:0,0,0	./.:0,0:0:0:0,0,0	./.:1,0:1:0:0,0,0	1/1:0,3:3:9:127,9,0	./.:1,0:1:0:0,0,0	1/1:0,2:2:6:85,6,0	1/1:0,6:6:18:203,18,0	0/1:2,2:4:59:71,0,59	0/0:3,0:3:0:0,0,9	./.:0,0:0:0:0,0,0	1/1:0,3:3:9:110,9,0	1/1:0,7:7:21:292,21,0	1/1:0,13:13:39:510,39,0	1/1:0,14:14:42:574,42,0	1/1:0,9:9:27:384,27,0	1/1:0,11:11:33:465,33,0	./.:0,0:0:0:0,0,0	1/1:0,5:5:15:207,15,0	1/1:0,3:3:9:128,9,0	1/1:0,5:5:15:174,15,0	0/1:4,2:6:66:66,0,125	./.:0,0:0:0:0,0,0	1/1:0,2:2:6:84,6,0	1/1:0,8:8:24:295,24,0	1/1:0,6:6:18:257,18,0	1/1:0,7:7:21:287,21,0	1/1:0,16:16:48:650,48,0	1/1:0,14:14:42:576,42,0	1/1:0,15:15:45:576,45,0	1/1:0,17:17:51:723,51,0	1/1:0,6:6:18:248,18,0	./.:0,0:0:0:0,0,0
Chr1	22553277	.	A	G	23433.3	.	AC=60;AF=0.517;AN=116;BaseQRankSum=4.34;DP=2075;ExcessHet=136.8260;FS=0.000;InbreedingCoeff=-0.6805;MLEAC=73;MLEAF=0.629;MQ=60.00;MQRankSum=0.00;QD=16.82;ReadPosRankSum=-9.970e-01;SOR=0.531	GT:AD:DP:GQ:PL	./.:0,0:0:0:0,0,0	./.:0,0:0:0:0,0,0	0/1:34,11:45:99:324,0,995	0/1:14,16:30:99:548,0,433	0/1:11,10:21:99:353,0,323	0/1:5,2:7:62:62,0,160	0/1:7,10:17:99:365,0,206	0/1:7,9:16:99:329,0,186	0/1:15,21:36:99:762,0,428	0/1:26,29:55:99:996,0,740	0/1:16,12:28:99:415,0,458	0/1:3,6:9:78:211,0,78	0/1:13,10:23:99:342,0,387	0/1:9,9:18:99:310,0,268	./.:0,0:0:0:0,0,0	0/1:16,10:26:99:351,0,438	0/1:16,7:23:99:208,0,461	0/1:16,15:31:99:523,0,446	1/1:0,2:2:6:84,6,0	0/1:9,8:17:99:282,0,274	0/1:20,6:26:99:130,0,544	0/1:10,15:25:99:547,0,287	0/1:7,6:13:99:206,0,191	0/1:2,4:6:56:139,0,56	0/1:14,11:25:99:384,0,431	0/1:8,5:13:99:169,0,255	0/1:4,5:9:99:191,0,128	0/1:10,13:23:99:473,0,294	0/1:16,19:35:99:655,0,433	./.:0,0:0:0:0,0,0	0/1:1,4:5:22:150,0,22	0/1:16,14:30:99:470,0,477	0/1:27,17:44:99:525,0,814	0/1:11,12:23:99:412,0,317	0/1:18,10:28:99:332,0,529	./.:0,0:0:0:0,0,0	./.:0,0:0:0:0,0,0	0/1:9,12:21:99:447,0,245	0/1:10,16:26:99:574,0,269	./.:0,0:0:0:0,0,0	0/1:14,12:26:99:407,0,416	0/1:19,9:28:99:293,0,615	./.:0,0:0:0:0,0,0	1/1:0,2:2:6:84,6,0	0/1:27,12:39:99:396,0,779	0/1:12,14:26:99:510,0,378	0/1:10,9:19:99:323,0,311	0/1:7,6:13:99:178,0,160	./.:0,0:0:0:0,0,0	./.:0,0:0:0:0,0,0	./.:0,0:0:0:0,0,0	./.:0,0:0:0:0,0,0	0/1:16,16:32:99:557,0,474	0/1:8,12:20:99:410,0,210	0/1:21,16:37:99:552,0,653	0/1:12,11:23:99:382,0,376	0/1:13,25:38:99:944,0,323	./.:0,0:0:0:0,0,0	0/1:11,16:27:99:579,0,330	0/1:10,6:16:99:188,0,298	0/1:12,13:25:99:455,0,366	0/1:1,8:9:10:307,0,10	0/1:6,4:10:99:123,0,162	./.:0,0:0:0:0,0,0	0/1:12,13:25:99:431,0,334	0/1:14,10:24:99:346,0,422	0/1:16,15:31:99:518,0,466	0/1:30,14:44:99:421,0,879	0/1:18,16:34:99:562,0,510	0/1:4,9:13:99:337,0,108	0/1:22,20:42:99:711,0,653	0/1:9,25:34:99:925,0,223	./.:0,0:0:0:0,0,0
Chr1	22553285	.	C	G	17530.7	.	AC=56;AF=0.483;AN=116;BaseQRankSum=2.63;DP=3804;ExcessHet=136.8260;FS=216.738;InbreedingCoeff=-0.6989;MLEAC=71;MLEAF=0.612;MQ=60.00;MQRankSum=0.00;QD=9.03;ReadPosRankSum=-2.847e+00;SOR=2.479	GT:AD:DP:GQ:PL	./.:0,0:0:0:0,0,0	./.:0,0:0:0:0,0,0	0/1:45,17:62:99:531,0,1530	0/1:30,12:42:99:345,0,1120	0/1:21,12:33:99:398,0,700	0/1:7,2:9:58:58,0,263	0/1:17,11:28:99:381,0,625	0/1:16,5:21:99:154,0,572	0/1:36,13:49:99:335,0,1310	0/1:57,15:72:99:390,0,2020	0/1:28,13:41:99:419,0,970	0/1:9,2:11:54:54,0,341	0/1:23,16:39:99:544,0,787	0/1:18,10:28:99:321,0,638	./.:0,0:0:0:0,0,0	0/1:26,11:37:99:356,0,856	0/1:23,9:32:99:262,0,793	0/1:31,17:48:99:571,0,1051	0/1:2,2:4:72:74,0,72	0/1:17,6:23:99:177,0,640	0/1:26,8:34:99:187,0,802	0/1:25,5:30:99:118,0,931	0/1:13,5:18:99:155,0,475	0/1:6,4:10:99:141,0,217	0/1:25,7:32:99:202,0,939	0/1:13,7:20:99:203,0,483	0/1:9,5:14:99:175,0,340	0/1:23,9:32:99:251,0,855	0/1:35,8:43:99:193,0,1262	./.:0,0:0:0:0,0,0	0/1:5,5:10:99:177,0,175	0/1:30,14:44:99:437,0,1028	0/1:44,12:56:99:317,0,1561	0/1:23,16:39:99:509,0,794	0/1:28,8:36:99:234,0,993	./.:0,0:0:0:0,0,0	./.:0,0:0:0:0,0,0	0/1:20,7:27:99:218,0,725	0/1:26,16:42:99:502,0,940	./.:0,0:0:0:0,0,0	0/1:26,9:35:99:259,0,944	0/1:28,20:48:99:671,0,1015	./.:1,0:1:0:0,0,0	0/1:2,2:4:73:76,0,73	0/1:39,8:47:99:200,0,1287	0/1:26,8:34:99:237,0,933	0/1:19,14:33:99:398,0,695	0/1:13,4:17:97:97,0,354	./.:0,0:0:0:0,0,0	./.:0,0:0:0:0,0,0	./.:0,0:0:0:0,0,0	./.:0,0:0:0:0,0,0	0/1:32,14:46:99:447,0,1148	0/1:20,10:30:99:320,0,709	0/1:37,14:51:99:356,0,1330	0/1:23,10:33:99:323,0,825	0/1:36,12:48:99:359,0,1302	./.:0,0:0:0:0,0,0	0/1:27,15:42:99:504,0,955	0/1:16,6:22:99:187,0,531	0/1:25,16:41:99:536,0,894	0/0:10,0:10:0:0,0,331	0/0:11,0:11:0:0,0,306	./.:0,0:0:0:0,0,0	0/1:25,8:33:99:223,0,836	0/1:24,7:31:99:199,0,875	0/1:31,15:46:99:461,0,1110	0/1:44,15:59:99:459,0,1585	0/1:34,7:41:99:157,0,1162	0/1:13,12:25:99:419,0,448	0/1:41,21:62:99:709,0,1473	0/1:35,12:47:99:333,0,1294	./.:0,0:0:0:0,0,0
Chr1	22553309	.	C	T	12701.1	.	AC=51;AF=0.425;AN=120;BaseQRankSum=-3.660e-01;DP=4227;ExcessHet=88.7915;FS=35.597;InbreedingCoeff=-0.5841;MLEAC=64;MLEAF=0.533;MQ=60.00;MQRankSum=0.00;QD=3.50;ReadPosRankSum=1.18;SOR=10.737	GT:AD:DP:GQ:PL	0/0:1,0:1:3:0,3,35	./.:0,0:0:0:0,0,0	0/1:85,24:109:99:663,0,2656	0/1:70,14:84:99:326,0,2406	0/1:73,9:82:99:120,0,2622	0/1:16,5:21:99:141,0,593	0/1:65,7:72:67:67,0,2345	0/1:24,5:29:99:122,0,833	0/1:73,12:85:99:234,0,2560	0/1:94,26:120:99:648,0,3207	0/1:74,12:86:99:229,0,2494	0/1:27,3:30:30:30,0,990	0/1:84,8:92:45:45,0,2844	0/1:60,9:69:99:150,0,2165	./.:0,0:0:0:0,0,0	0/1:65,10:75:99:184,0,2317	0/1:51,14:65:99:347,0,1687	0/1:69,12:81:99:251,0,2437	0/0:9,0:9:27:0,27,339	0/1:23,8:31:99:238,0,782	0/1:60,16:76:99:350,0,1841	0/1:38,10:48:99:256,0,1347	0/1:37,7:44:99:148,0,1285	0/1:16,2:18:28:28,0,458	0/1:57,13:70:99:276,0,2038	0/1:36,8:44:99:199,0,1259	0/1:14,4:18:99:115,0,497	0/1:36,10:46:99:261,0,1247	0/1:59,14:73:99:338,0,1972	./.:0,0:0:0:0,0,0	0/0:13,0:13:0:0,0,426	0/1:59,13:72:99:295,0,2036	0/1:65,21:86:99:573,0,2230	0/1:79,10:89:99:130,0,2763	0/1:67,14:81:99:338,0,2316	./.:0,0:0:0:0,0,0	./.:0,0:0:0:0,0,0	0/1:43,7:50:99:142,0,1472	0/1:69,10:79:99:170,0,2427	./.:0,0:0:0:0,0,0	0/1:55,12:67:99:276,0,1839	0/1:67,19:86:99:502,0,2433	0/0:1,0:1:3:0,3,35	0/0:3,0:3:9:0,9,117	0/1:69,13:82:99:298,0,1988	0/1:49,10:59:99:233,0,1564	0/1:59,9:68:99:172,0,2077	0/0:37,2:39:46:0,46,1217	./.:0,0:0:0:0,0,0	./.:0,0:0:0:0,0,0	./.:0,0:0:0:0,0,0	./.:0,0:0:0:0,0,0	0/1:99,14:113:99:200,0,3554	0/0:88,7:95:7:0,7,3016	0/1:57,18:75:99:490,0,1954	0/1:84,10:94:99:134,0,3051	0/1:86,9:95:81:81,0,3042	./.:0,0:0:0:0,0,0	0/1:89,10:99:99:111,0,3137	0/1:37,8:45:99:191,0,1237	0/1:77,11:88:99:177,0,2511	0/0:12,0:12:0:0,0,389	0/1:16,4:20:96:96,0,567	./.:0,0:0:0:0,0,0	0/1:52,9:61:99:170,0,1806	0/1:48,10:58:99:230,0,1702	0/1:81,16:97:99:348,0,2676	0/1:81,24:105:99:675,0,2959	0/1:74,13:87:99:254,0,2526	0/0:63,4:67:39:0,39,2033	0/1:97,19:116:99:436,0,3367	0/1:76,8:84:66:66,0,2708	./.:0,0:0:0:0,0,0
Chr1	22553384	.	A	T	72012.2	.	AC=116;AF=1.00;AN=116;BaseQRankSum=-1.724e+00;DP=2915;ExcessHet=0.0000;FS=0.000;InbreedingCoeff=0.6096;MLEAC=144;MLEAF=1.00;MQ=60.00;MQRankSum=0.00;QD=33.26;ReadPosRankSum=1.33;SOR=2.378	GT:AD:DP:GQ:PL	./.:0,0:0:0:0,0,0	./.:0,0:0:0:0,0,0	1/1:0,37:37:99:1448,111,0	1/1:0,34:34:99:1301,102,0	1/1:0,39:39:99:1522,117,0	1/1:0,13:13:39:507,39,0	1/1:0,38:38:99:1469,114,0	1/1:0,13:13:39:517,39,0	1/1:0,45:45:99:1746,135,0	1/1:0,55:55:99:2063,165,0	1/1:1,40:41:84:1521,84,0	1/1:0,13:13:39:499,39,0	1/1:0,50:50:99:1879,150,0	1/1:0,38:38:99:1439,114,0	./.:0,0:0:0:0,0,0	1/1:0,34:34:99:1324,102,0	1/1:0,29:29:87:1076,87,0	1/1:0,39:39:99:1503,117,0	1/1:0,7:7:21:264,21,0	1/1:0,14:14:42:534,42,0	1/1:0,28:28:84:996,84,0	1/1:0,30:30:90:1152,90,0	1/1:0,23:23:69:892,69,0	1/1:0,7:7:21:270,21,0	1/1:0,41:41:99:1621,123,0	1/1:0,30:30:90:1161,90,0	1/1:0,3:3:9:120,9,0	1/1:0,15:15:45:571,45,0	1/1:0,44:44:99:1662,132,0	./.:0,0:0:0:0,0,0	1/1:0,5:5:15:194,15,0	1/1:1,30:31:58:1066,58,0	1/1:0,42:42:99:1609,126,0	1/1:0,52:52:99:1956,156,0	1/1:0,44:44:99:1752,132,0	./.:0,0:0:0:0,0,0	./.:0,0:0:0:0,0,0	1/1:0,15:15:45:592,45,0	1/1:0,35:35:99:1362,105,0	./.:0,0:0:0:0,0,0	1/1:0,32:32:96:1220,96,0	1/1:0,38:38:99:1454,114,0	./.:0,0:0:0:0,0,0	1/1:0,2:2:6:76,6,0	1/1:0,21:21:63:817,63,0	1/1:0,20:20:60:799,60,0	1/1:0,31:31:93:1227,93,0	1/1:0,18:18:54:650,54,0	./.:0,0:0:0:0,0,0	./.:0,0:0:0:0,0,0	./.:0,0:0:0:0,0,0	./.:0,0:0:0:0,0,0	1/1:0,66:66:99:2563,199,0	1/1:0,59:59:99:2264,178,0	1/1:0,27:27:81:1016,81,0	1/1:0,46:46:99:1765,138,0	1/1:0,45:45:99:1750,135,0	./.:0,0:0:0:0,0,0	1/1:0,46:46:99:1759,138,0	1/1:0,17:17:51:666,51,0	1/1:0,45:45:99:1727,135,0	1/1:0,7:7:21:271,21,0	1/1:0,10:10:30:374,30,0	./.:0,0:0:0:0,0,0	1/1:0,32:32:96:1226,96,0	1/1:0,31:31:93:1205,93,0	1/1:1,33:34:63:1222,63,0	1/1:0,55:55:99:2167,166,0	1/1:0,40:40:99:1530,120,0	1/1:0,25:25:75:953,75,0	1/1:0,61:61:99:2361,184,0	1/1:0,47:47:99:1803,141,0	./.:0,0:0:0:0,0,0
Chr1	22553399	.	A	T	67.46	.	AC=1;AF=0.025;AN=40;BaseQRankSum=-1.645e+00;DP=78;ExcessHet=0.0000;FS=3.979;InbreedingCoeff=0.3141;MLEAC=5;MLEAF=0.125;MQ=60.00;MQRankSum=0.00;QD=13.49;ReadPosRankSum=0.524;SOR=0.061	GT:AD:DP:GQ:PL	./.:0,0:0:0:0,0,0	./.:0,0:0:0:0,0,0	./.:0,0:0:0:0,0,0	0/0:1,0:1:3:0,3,13	./.:0,0:0:0:0,0,0	./.:0,0:0:0:0,0,0	./.:0,0:0:0:0,0,0	./.:0,0:0:0:0,0,0	./.:1,0:1:0:0,0,0	./.:1,0:1:0:0,0,0	0/0:1,0:1:3:0,3,37	./.:0,0:0:0:0,0,0	./.:0,0:0:0:0,0,0	./.:0,0:0:0:0,0,0	./.:0,0:0:0:0,0,0	./.:0,0:0:0:0,0,0	./.:0,0:0:0:0,0,0	./.:0,0:0:0:0,0,0	./.:0,0:0:0:0,0,0	./.:0,0:0:0:0,0,0	0/0:1,0:1:3:0,3,32	./.:0,0:0:0:0,0,0	./.:0,0:0:0:0,0,0	./.:0,0:0:0:0,0,0	./.:0,0:0:0:0,0,0	./.:0,0:0:0:0,0,0	0/0:2,0:2:6:0,6,53	./.:0,0:0:0:0,0,0	./.:0,0:0:0:0,0,0	./.:0,0:0:0:0,0,0	0/0:1,0:1:3:0,3,37	0/1:3,2:5:62:62,0,107	0/0:1,0:1:3:0,3,21	0/0:2,0:2:6:0,6,59	0/0:1,0:1:3:0,3,23	./.:0,0:0:0:0,0,0	./.:0,0:0:0:0,0,0	0/0:2,0:2:6:0,6,56	0/0:1,0:1:3:0,3,34	./.:0,0:0:0:0,0,0	./.:0,0:0:0:0,0,0	0/0:1,0:1:3:0,3,34	./.:0,0:0:0:0,0,0	./.:0,0:0:0:0,0,0	./.:2,0:2:0:0,0,0	0/0:1,0:1:3:0,3,36	0/0:1,0:1:3:0,3,38	0/0:1,0:1:3:0,3,34	./.:0,0:0:0:0,0,0	./.:0,0:0:0:0,0,0	./.:0,0:0:0:0,0,0	./.:0,0:0:0:0,0,0	./.:1,0:1:0:0,0,0	./.:0,0:0:0:0,0,0	./.:0,0:0:0:0,0,0	0/0:2,0:2:6:0,6,75	./.:0,0:0:0:0,0,0	./.:0,0:0:0:0,0,0	./.:0,0:0:0:0,0,0	./.:0,0:0:0:0,0,0	./.:1,0:1:0:0,0,0	./.:0,0:0:0:0,0,0	./.:0,0:0:0:0,0,0	./.:0,0:0:0:0,0,0	0/0:1,0:1:3:0,3,20	./.:0,0:0:0:0,0,0	0/0:1,0:1:3:0,3,37	0/0:2,0:2:6:0,6,75	./.:0,0:0:0:0,0,0	./.:0,0:0:0:0,0,0	./.:0,0:0:0:0,0,0	0/0:2,0:2:6:0,6,58	./.:0,0:0:0:0,0,0
Chr1	22553444	.	G	C	59.27	.	AC=2;AF=0.017;AN=118;DP=2324;ExcessHet=0.0000;FS=0.000;InbreedingCoeff=0.6412;MLEAC=1;MLEAF=8.475e-03;MQ=60.00;QD=29.64;SOR=2.303	GT:AD:DP:GQ:PL	./.:0,0:0:0:0,0,0	./.:0,0:0:0:0,0,0	0/0:72,0:72:93:0,93,1395	0/0:42,0:42:99:0,114,1710	0/0:50,0:50:99:0,105,1575	0/0:17,0:17:27:0,27,405	0/0:46,0:46:84:0,84,1260	0/0:23,0:23:42:0,42,630	0/0:53,0:53:87:0,87,1305	0/0:51,0:51:99:0,111,1665	0/0:51,0:51:99:0,99,1485	0/0:22,0:22:42:0,42,630	0/0:47,0:47:99:0,114,1710	0/0:50,0:50:99:0,120,1800	./.:0,0:0:0:0,0,0	0/0:49,0:49:99:0,117,1755	0/0:44,0:44:93:0,93,1395	0/0:49,0:49:99:0,102,1530	0/0:7,0:7:9:0,9,135	0/0:14,0:14:30:0,30,450	0/0:45,0:45:99:0,100,1508	0/0:34,0:34:72:0,72,1080	0/0:26,0:26:42:0,42,630	0/0:12,0:12:21:0,21,315	0/0:46,0:46:84:0,84,1260	0/0:40,0:40:81:0,81,1215	0/0:11,0:11:30:0,30,450	0/0:27,0:27:54:0,54,810	0/0:37,0:37:72:0,72,1080	1/1:0,2:2:6:82,6,0	0/0:7,0:7:18:0,18,270	0/0:47,0:47:99:0,117,1755	0/0:52,0:52:96:0,96,1440	0/0:48,0:48:99:0,114,1710	0/0:56,0:56:93:0,93,1395	./.:0,0:0:0:0,0,0	./.:0,0:0:0:0,0,0	0/0:34,0:34:75:0,75,1125	0/0:51,0:51:99:0,120,1800	./.:0,0:0:0:0,0,0	0/0:51,0:51:96:0,96,1440	0/0:46,0:46:96:0,96,1440	./.:0,0:0:0:0,0,0	0/0:6,0:6:9:0,9,135	0/0:61,0:61:69:0,69,1035	0/0:43,0:43:75:0,75,1125	0/0:51,0:51:99:0,99,1485	0/0:22,0:22:45:0,45,675	./.:0,0:0:0:0,0,0	./.:0,0:0:0:0,0,0	./.:0,0:0:0:0,0,0	./.:0,0:0:0:0,0,0	0/0:51,0:51:99:0,114,1710	0/0:50,0:50:99:0,114,1710	0/0:43,0:43:99:0,120,1800	0/0:41,0:41:99:0,102,1530	0/0:48,0:48:99:0,102,1530	./.:0,0:0:0:0,0,0	0/0:50,0:50:99:0,105,1575	0/0:35,0:35:69:0,69,1035	0/0:47,0:47:72:0,72,1080	0/0:10,0:10:21:0,21,315	0/0:15,0:15:30:0,30,450	./.:0,0:0:0:0,0,0	0/0:39,0:39:75:0,75,1125	0/0:50,0:50:93:0,93,1395	0/0:51,0:51:99:0,120,1800	0/0:52,0:52:99:0,117,1755	0/0:48,0:48:99:0,105,1575	0/0:50,0:50:99:0,120,1800	0/0:50,0:50:99:0,108,1620	0/0:52,0:52:99:0,114,1710	./.:0,0:0:0:0,0,0
Chr1	22553456	.	G	T	64578.8	.	AC=115;AF=0.991;AN=116;DP=2660;ExcessHet=0.0000;FS=0.000;InbreedingCoeff=0.5663;MLEAC=142;MLEAF=1.00;MQ=60.00;MQRankSum=0.00;QD=26.53;SOR=0.357	GT:AD:DP:GQ:PGT:PID:PL:PS	./.:0,0:0:0:.:.:0,0,0	./.:0,0:0:0:.:.:0,0,0	1/1:0,30:30:90:.:.:1192,90,0	1/1:0,39:39:99:.:.:1576,117,0	1/1:0,35:35:99:.:.:1399,105,0	1/1:0,9:9:27:.:.:361,27,0	1/1:0,28:28:84:.:.:1125,84,0	1/1:0,14:14:42:.:.:569,42,0	1/1:0,29:29:87:.:.:1158,87,0	1/1:0,38:38:99:.:.:1477,114,0	1/1:0,33:33:99:.:.:1328,99,0	1/1:0,14:14:42:.:.:571,42,0	0|1:5,38:43:73:0|1:22553456_G_T:1389,0,73:22553456	1/1:0,41:41:99:.:.:1607,123,0	./.:0,0:0:0:.:.:0,0,0	1/1:0,40:40:99:.:.:1601,120,0	1/1:0,31:31:93:.:.:1180,93,0	1|1:2,34:36:20:1|1:22553456_G_T:1295,20,0:22553456	1/1:0,3:3:9:.:.:118,9,0	1/1:0,10:10:30:.:.:392,30,0	1/1:0,34:34:99:.:.:1189,102,0	1/1:0,24:24:72:.:.:946,72,0	1/1:0,14:14:42:.:.:556,42,0	1/1:0,7:7:21:.:.:276,21,0	1/1:0,29:29:87:.:.:1165,87,0	1/1:0,27:27:81:.:.:1085,81,0	1/1:0,10:10:30:.:.:413,30,0	1/1:0,18:18:54:.:.:710,54,0	1/1:0,24:24:72:.:.:919,72,0	./.:0,0:0:0:.:.:0,0,0	1/1:0,6:6:18:.:.:237,18,0	1/1:0,39:39:99:.:.:1517,117,0	1/1:0,32:32:96:.:.:1255,96,0	1/1:0,38:38:99:.:.:1467,114,0	1/1:0,31:31:93:.:.:1256,93,0	./.:0,0:0:0:.:.:0,0,0	./.:0,0:0:0:.:.:0,0,0	1/1:0,25:25:75:.:.:1016,75,0	1/1:0,41:41:99:.:.:1630,123,0	./.:0,0:0:0:.:.:0,0,0	1/1:0,32:32:96:.:.:1248,96,0	1/1:0,32:32:96:.:.:1263,96,0	./.:0,0:0:0:.:.:0,0,0	1/1:0,3:3:9:.:.:120,9,0	1/1:0,23:23:69:.:.:941,69,0	1/1:0,25:25:75:.:.:1020,75,0	1/1:0,33:33:99:.:.:1342,99,0	1/1:0,15:15:45:.:.:543,45,0	./.:0,0:0:0:.:.:0,0,0	./.:0,0:0:0:.:.:0,0,0	./.:0,0:0:0:.:.:0,0,0	./.:0,0:0:0:.:.:0,0,0	1/1:0,38:38:99:.:.:1509,114,0	1/1:0,38:38:99:.:.:1502,114,0	1/1:0,42:42:99:.:.:1619,126,0	1/1:0,34:34:99:.:.:1384,102,0	1/1:0,34:34:99:.:.:1362,102,0	./.:0,0:0:0:.:.:0,0,0	1/1:0,35:35:99:.:.:1399,105,0	1/1:0,23:23:69:.:.:901,69,0	1/1:0,24:24:72:.:.:946,72,0	1/1:0,7:7:21:.:.:279,21,0	1/1:0,10:10:30:.:.:384,30,0	./.:0,0:0:0:.:.:0,0,0	1/1:0,25:25:75:.:.:964,75,0	1/1:0,31:31:93:.:.:1257,93,0	1/1:0,42:42:99:.:.:1617,126,0	1/1:0,39:39:99:.:.:1578,117,0	1/1:0,35:35:99:.:.:1353,105,0	1/1:0,41:41:99:.:.:1620,123,0	1/1:0,37:37:99:.:.:1460,111,0	1/1:0,38:38:99:.:.:1504,114,0	./.:0,0:0:0:.:.:0,0,0
Chr1	22553469	.	GTA	G	1254.78	.	AC=1;AF=0.010;AN=100;BaseQRankSum=1.40;DP=1538;ExcessHet=0.0000;FS=0.000;InbreedingCoeff=0.3558;MLEAC=2;MLEAF=0.020;MQ=60.00;MQRankSum=0.00;QD=33.02;ReadPosRankSum=-1.001e+00;SOR=0.829	GT:AD:DP:GQ:PGT:PID:PL:PS	./.:0,0:0:0:.:.:0,0,0	./.:0,0:0:0:.:.:0,0,0	./.:0,0:0:0:.:.:0,0,0	0/0:39,0:39:3:.:.:0,3,45	0/0:38,0:38:9:.:.:0,9,135	0/0:10,0:10:3:.:.:0,3,45	0/0:29,0:29:3:.:.:0,3,45	0/0:16,0:16:6:.:.:0,6,90	0/0:33,0:33:12:.:.:0,12,180	0/0:45,0:45:24:.:.:0,24,360	0/0:38,0:38:15:.:.:0,15,225	0/0:3,0:3:9:.:.:0,9,84	0/0:44,0:44:21:.:.:0,21,315	0/0:46,0:46:15:.:.:0,15,225	./.:0,0:0:0:.:.:0,0,0	0/0:46,0:46:21:.:.:0,21,315	0/0:33,0:33:6:.:.:0,6,90	0|1:4,34:38:64:0|1:22553456_G_T:1268,0,64:22553456	./.:0,0:0:0:.:.:0,0,0	0/0:1,0:1:3:.:.:0,3,37	0/0:44,0:44:30:.:.:0,30,450	0/0:27,0:27:9:.:.:0,9,135	0/0:15,0:15:3:.:.:0,3,45	./.:0,0:0:0:.:.:0,0,0	./.:0,0:0:0:.:.:0,0,0	0/0:28,0:28:3:.:.:0,3,45	0/0:1,0:1:3:.:.:0,3,20	0/0:19,0:19:3:.:.:0,3,45	0/0:27,0:27:12:.:.:0,12,180	./.:0,0:0:0:.:.:0,0,0	./.:0,0:0:0:.:.:0,0,0	0/0:41,0:41:6:.:.:0,6,90	0/0:35,0:35:9:.:.:0,9,135	0/0:43,0:43:15:.:.:0,15,225	./.:0,0:0:0:.:.:0,0,0	./.:0,0:0:0:.:.:0,0,0	./.:0,0:0:0:.:.:0,0,0	0/0:28,0:28:9:.:.:0,9,135	./.:0,0:0:0:.:.:0,0,0	./.:0,0:0:0:.:.:0,0,0	0/0:37,0:37:15:.:.:0,15,225	0/0:38,0:38:18:.:.:0,18,270	./.:0,0:0:0:.:.:0,0,0	0/0:1,0:1:3:.:.:0,3,32	0/0:2,0:2:6:.:.:0,6,64	0/0:28,0:28:9:.:.:0,9,135	0/0:34,0:34:3:.:.:0,3,45	0/0:17,0:17:6:.:.:0,6,90	./.:0,0:0:0:.:.:0,0,0	./.:0,0:0:0:.:.:0,0,0	./.:0,0:0:0:.:.:0,0,0	./.:0,0:0:0:.:.:0,0,0	0/0:43,0:43:15:.:.:0,15,225	0/0:40,0:40:9:.:.:0,9,135	0/0:46,0:46:12:.:.:0,12,180	0/0:41,0:41:21:.:.:0,21,315	0/0:37,0:37:9:.:.:0,9,135	./.:0,0:0:0:.:.:0,0,0	0/0:41,0:41:18:.:.:0,18,270	0/0:2,0:2:6:.:.:0,6,75	0/0:29,0:29:15:.:.:0,15,225	./.:0,0:0:0:.:.:0,0,0	0/0:11,0:11:3:.:.:0,3,45	./.:0,0:0:0:.:.:0,0,0	0/0:30,0:30:15:.:.:0,15,225	0/0:34,0:34:9:.:.:0,9,135	0/0:49,0:49:21:.:.:0,21,315	0/0:40,0:40:3:.:.:0,3,45	0/0:37,0:37:9:.:.:0,9,135	0/0:44,0:44:9:.:.:0,9,135	0/0:38,0:38:6:.:.:0,6,90	0/0:45,0:45:21:.:.:0,21,315	./.:0,0:0:0:.:.:0,0,0
Chr1	22553470	.	TA	T,*	1372.79	.	AC=1,1;AF=0.010,0.010;AN=100;BaseQRankSum=3.18;DP=1547;ExcessHet=0.0441;FS=8.168;InbreedingCoeff=0.3307;MLEAC=2,2;MLEAF=0.020,0.020;MQ=60.00;MQRankSum=0.00;QD=16.74;ReadPosRankSum=0.805;SOR=0.103	GT:AD:DP:GQ:PGT:PID:PL:PS	./.:0,0,0:0:0:.:.:0,0,0,0,0,0	./.:0,0,0:0:0:.:.:0,0,0,0,0,0	./.:0,0,0:0:0:.:.:0,0,0,0,0,0	0/0:39,0,0:39:3:.:.:0,3,45,3,45,45	0/0:38,0,0:38:9:.:.:0,9,135,9,135,135	0/0:10,0,0:10:3:.:.:0,3,45,3,45,45	0/0:29,0,0:29:3:.:.:0,3,45,3,45,45	0/0:16,0,0:16:6:.:.:0,6,90,6,90,90	0/0:33,0,0:33:12:.:.:0,12,180,12,180,180	0/0:45,0,0:45:24:.:.:0,24,360,24,360,360	0/0:38,0,0:38:15:.:.:0,15,225,15,225,225	0/0:3,0,0:3:9:.:.:0,9,84,9,84,84	0|1:6,38,0:44:99:0|1:22553456_G_T:1386,0,110,1404,225,1628:22553456	0/0:46,0,0:46:15:.:.:0,15,225,15,225,225	./.:0,0,0:0:0:.:.:0,0,0,0,0,0	0/0:46,0,0:46:21:.:.:0,21,315,21,315,315	0/0:33,0,0:33:6:.:.:0,6,90,6,90,90	0|2:4,0,34:38:64:0|1:22553456_G_T:1268,1280,1447,0,167,64:22553456	./.:0,0,0:0:0:.:.:0,0,0,0,0,0	0/0:1,0,0:1:3:.:.:0,3,37,3,37,37	0/0:44,0,0:44:30:.:.:0,30,450,30,450,450	0/0:27,0,0:27:9:.:.:0,9,135,9,135,135	0/0:15,0,0:15:3:.:.:0,3,45,3,45,45	./.:0,0,0:0:0:.:.:0,0,0,0,0,0	./.:0,0,0:0:0:.:.:0,0,0,0,0,0	0/0:28,0,0:28:3:.:.:0,3,45,3,45,45	0/0:1,0,0:1:3:.:.:0,3,20,3,20,20	0/0:19,0,0:19:3:.:.:0,3,45,3,45,45	0/0:27,0,0:27:12:.:.:0,12,180,12,180,180	./.:0,0,0:0:0:.:.:0,0,0,0,0,0	./.:0,0,0:0:0:.:.:0,0,0,0,0,0	0/0:41,0,0:41:6:.:.:0,6,90,6,90,90	0/0:35,0,0:35:9:.:.:0,9,135,9,135,135	0/0:43,0,0:43:15:.:.:0,15,225,15,225,225	./.:0,0,0:0:0:.:.:0,0,0,0,0,0	./.:0,0,0:0:0:.:.:0,0,0,0,0,0	./.:0,0,0:0:0:.:.:0,0,0,0,0,0	0/0:28,0,0:28:9:.:.:0,9,135,9,135,135	./.:0,0,0:0:0:.:.:0,0,0,0,0,0	./.:0,0,0:0:0:.:.:0,0,0,0,0,0	0/0:37,0,0:37:15:.:.:0,15,225,15,225,225	0/0:38,0,0:38:18:.:.:0,18,270,18,270,270	./.:0,0,0:0:0:.:.:0,0,0,0,0,0	0/0:1,0,0:1:3:.:.:0,3,32,3,32,32	0/0:2,0,0:2:6:.:.:0,6,64,6,64,64	0/0:28,0,0:28:9:.:.:0,9,135,9,135,135	0/0:34,0,0:34:3:.:.:0,3,45,3,45,45	0/0:17,0,0:17:6:.:.:0,6,90,6,90,90	./.:0,0,0:0:0:.:.:0,0,0,0,0,0	./.:0,0,0:0:0:.:.:0,0,0,0,0,0	./.:0,0,0:0:0:.:.:0,0,0,0,0,0	./.:0,0,0:0:0:.:.:0,0,0,0,0,0	0/0:43,0,0:43:15:.:.:0,15,225,15,225,225	0/0:40,0,0:40:9:.:.:0,9,135,9,135,135	0/0:46,0,0:46:12:.:.:0,12,180,12,180,180	0/0:41,0,0:41:21:.:.:0,21,315,21,315,315	0/0:37,0,0:37:9:.:.:0,9,135,9,135,135	./.:0,0,0:0:0:.:.:0,0,0,0,0,0	0/0:41,0,0:41:18:.:.:0,18,270,18,270,270	0/0:2,0,0:2:6:.:.:0,6,75,6,75,75	0/0:29,0,0:29:15:.:.:0,15,225,15,225,225	./.:0,0,0:0:0:.:.:0,0,0,0,0,0	0/0:11,0,0:11:3:.:.:0,3,45,3,45,45	./.:0,0,0:0:0:.:.:0,0,0,0,0,0	0/0:30,0,0:30:15:.:.:0,15,225,15,225,225	0/0:34,0,0:34:9:.:.:0,9,135,9,135,135	0/0:49,0,0:49:21:.:.:0,21,315,21,315,315	0/0:40,0,0:40:3:.:.:0,3,45,3,45,45	0/0:37,0,0:37:9:.:.:0,9,135,9,135,135	0/0:44,0,0:44:9:.:.:0,9,135,9,135,135	0/0:38,0,0:38:6:.:.:0,6,90,6,90,90	0/0:45,0,0:45:21:.:.:0,21,315,21,315,315	./.:0,0,0:0:0:.:.:0,0,0,0,0,0
Chr1	22553471	.	A	G,*	3395.8	.	AC=34,3;AF=0.436,0.038;AN=78;BaseQRankSum=1.65;DP=1254;ExcessHet=2.4242;FS=7.693;InbreedingCoeff=0.1115;MLEAC=66,6;MLEAF=0.846,0.077;MQ=60.00;MQRankSum=0.00;QD=17.06;ReadPosRankSum=-1.280e+00;SOR=0.213	GT:AD:DP:GQ:PL	./.:0,0,0:0:0:0,0,0,0,0,0	./.:0,0,0:0:0:0,0,0,0,0,0	./.:0,0,0:0:0:0,0,0,0,0,0	./.:1,0,0:1:0:0,0,0,0,0,0	1/1:0,3,0:3:9:126,9,0,126,9,126	./.:1,0,0:1:0:0,0,0,0,0,0	./.:1,0,0:1:0:0,0,0,0,0,0	./.:2,0,0:2:0:0,0,0,0,0,0	0/0:4,0,0:4:0:0,0,30,0,30,30	0/1:2,6,0:8:66:219,0,66,225,84,309	0/1:2,3,0:5:61:109,0,61,115,71,186	0/0:3,0,0:3:9:0,9,84,9,84,84	1/2:1,5,38:44:75:1559,1369,1387,155,0,75	0/1:2,3,0:5:75:107,0,75,113,84,197	./.:0,0,0:0:0:0,0,0,0,0,0	0/1:2,5,0:7:53:192,0,53,198,69,266	./.:2,0,0:2:0:0,0,0,0,0,0	2/2:2,2,34:38:15:1286,1216,1294,15,20,0	./.:0,0,0:0:0:0,0,0,0,0,0	0/0:1,0,0:1:3:0,3,37,3,37,37	0/1:3,7,0:10:99:213,0,105,222,126,348	1/1:0,3,0:3:9:124,9,0,124,9,124	./.:1,0,0:1:0:0,0,0,0,0,0	./.:0,0,0:0:0:0,0,0,0,0,0	./.:0,0,0:0:0:0,0,0,0,0,0	./.:1,0,0:1:0:0,0,0,0,0,0	0/0:1,0,0:1:3:0,3,20,3,20,20	./.:1,0,0:1:0:0,0,0,0,0,0	1/1:0,4,0:4:12:162,12,0,162,12,162	./.:0,0,0:0:0:0,0,0,0,0,0	./.:0,0,0:0:0:0,0,0,0,0,0	1/1:0,2,0:2:6:81,6,0,81,6,81	0/1:1,2,0:3:1:73,0,1,76,7,82	0/1:1,4,0:5:17:146,0,17,149,29,178	./.:0,0,0:0:0:0,0,0,0,0,0	./.:0,0,0:0:0:0,0,0,0,0,0	./.:0,0,0:0:0:0,0,0,0,0,0	0/0:3,0,0:3:0:0,0,31,0,31,31	./.:0,0,0:0:0:0,0,0,0,0,0	./.:0,0,0:0:0:0,0,0,0,0,0	0/1:2,3,0:5:75:107,0,75,113,84,197	0/1:4,2,0:6:65:65,0,162,78,168,245	./.:0,0,0:0:0:0,0,0,0,0,0	0/0:1,0,0:1:3:0,3,32,3,32,32	0/0:2,0,0:2:6:0,6,64,6,64,64	1/1:0,3,0:3:9:126,9,0,126,9,126	./.:1,0,0:1:0:0,0,0,0,0,0	1/1:0,2,0:2:6:71,6,0,71,6,71	./.:0,0,0:0:0:0,0,0,0,0,0	./.:0,0,0:0:0:0,0,0,0,0,0	./.:0,0,0:0:0:0,0,0,0,0,0	./.:0,0,0:0:0:0,0,0,0,0,0	0/0:5,0,0:5:0:0,0,66,0,66,66	0/1:1,2,0:3:23:74,0,23,77,29,105	0/0:4,0,0:4:0:0,0,71,0,71,71	0/1:2,5,0:7:69:191,0,69,197,84,281	0/1:1,2,0:3:29:77,0,29,80,35,114	./.:0,0,0:0:0:0,0,0,0,0,0	0/1:2,4,0:6:72:147,0,72,153,84,237	0/0:2,0,0:2:6:0,6,75,6,75,75	0/1:3,2,0:5:64:64,0,71,73,77,150	./.:0,0,0:0:0:0,0,0,0,0,0	./.:1,0,0:1:0:0,0,0,0,0,0	./.:0,0,0:0:0:0,0,0,0,0,0	0/0:5,0,0:5:0:0,0,30,0,30,30	0/1:1,2,0:3:27:75,0,27,78,33,111	0/1:2,5,0:7:54:182,0,54,188,70,257	./.:1,0,0:1:0:0,0,0,0,0,0	0/0:3,0,0:3:0:0,0,35,0,35,35	1/1:0,3,0:3:9:125,9,0,125,9,125	1/1:0,2,0:2:6:84,6,0,84,6,84	0/1:3,4,0:7:99:145,0,114,154,126,280	./.:0,0,0:0:0:0,0,0,0,0,0
Chr1	22553484	.	A	G	991.49	.	AC=17;AF=0.155;AN=110;BaseQRankSum=0.093;DP=613;ExcessHet=6.6370;FS=4.274;InbreedingCoeff=0.0040;MLEAC=27;MLEAF=0.245;MQ=60.00;MQRankSum=0.00;QD=4.18;ReadPosRankSum=1.67;SOR=0.142	GT:AD:DP:GQ:PL	./.:0,0:0:0:0,0,0	./.:0,0:0:0:0,0,0	0/0:9,0:9:27:0,27,297	0/0:11,0:11:33:0,33,378	0/0:9,0:9:27:0,27,335	0/0:6,0:6:18:0,18,221	0/0:11,0:11:33:0,33,388	0/0:7,0:7:0:0,0,206	0/1:14,3:17:69:69,0,512	0/1:19,2:21:18:18,0,716	0/0:15,0:15:0:0,0,474	0/1:3,3:6:99:104,0,105	0/0:18,0:18:19:0,19,625	0/1:11,2:13:40:40,0,412	./.:0,0:0:0:0,0,0	0/0:22,0:22:26:0,26,783	0/0:11,0:11:0:0,0,347	0/1:12,2:14:39:39,0,462	./.:0,0:0:0:0,0,0	0/0:3,0:3:0:0,0,42	0/1:12,3:15:62:62,0,451	0/0:16,0:16:48:0,48,572	0/0:6,0:6:18:0,18,204	0/0:1,0:1:3:0,3,38	0/0:5,0:5:15:0,15,186	0/0:2,0:2:6:0,6,74	./.:1,0:1:0:0,0,0	0/0:6,0:6:18:0,18,209	0/0:17,0:17:51:0,51,604	./.:0,0:0:0:0,0,0	0/0:1,0:1:3:0,3,37	0/0:11,0:11:33:0,33,398	0/0:18,0:18:13:0,13,640	0/0:10,0:10:0:0,0,317	0/0:11,0:11:33:0,33,410	./.:0,0:0:0:0,0,0	./.:0,0:0:0:0,0,0	0/1:10,2:12:47:47,0,381	0/0:15,0:15:45:0,45,564	./.:0,0:0:0:0,0,0	0/1:8,2:10:50:50,0,303	0/1:9,4:13:99:123,0,337	./.:0,0:0:0:0,0,0	./.:1,0:1:0:0,0,0	0/1:7,2:9:56:56,0,230	0/0:6,0:6:0:0,0,161	0/0:6,0:6:18:0,18,221	0/0:6,0:6:0:0,0,146	./.:0,0:0:0:0,0,0	./.:0,0:0:0:0,0,0	./.:0,0:0:0:0,0,0	./.:0,0:0:0:0,0,0	0/1:19,4:23:85:85,0,672	0/0:16,0:16:7:0,7,555	0/1:12,3:15:77:77,0,430	0/1:19,2:21:19:19,0,743	0/0:11,0:11:33:0,33,402	./.:0,0:0:0:0,0,0	0/1:18,2:20:21:21,0,681	0/1:2,2:4:39:39,0,70	0/0:13,0:13:18:0,18,459	0/0:1,0:1:3:0,3,37	0/0:3,0:3:9:0,9,97	./.:0,0:0:0:0,0,0	0/1:7,3:10:78:78,0,252	0/0:6,0:6:0:0,0,158	0/0:9,0:9:0:0,0,221	0/0:11,0:11:33:0,33,409	0/0:10,0:10:0:0,0,315	0/0:13,0:13:39:0,39,472	0/0:19,0:19:16:0,16,702	0/1:11,3:14:80:80,0,414	./.:0,0:0:0:0,0,0
Chr1	22553511	.	T	G	264.3	.	AC=5;AF=0.076;AN=66;BaseQRankSum=1.84;DP=625;ExcessHet=0.7067;FS=0.000;InbreedingCoeff=0.2596;MLEAC=14;MLEAF=0.212;MQ=60.00;MQRankSum=0.00;QD=3.11;ReadPosRankSum=-3.610e-01;SOR=0.346	GT:AD:DP:GQ:PL	./.:0,0:0:0:0,0,0	./.:0,0:0:0:0,0,0	0/0:13,0:13:6:0,6,90	./.:11,0:11:0:0,0,0	0/0:9,0:9:3:0,3,45	./.:5,0:5:0:0,0,0	0/0:10,0:10:0:0,0,309	0/0:8,0:8:3:0,3,45	0/0:18,0:18:15:0,15,225	0/1:19,3:22:48:48,0,645	0/0:15,0:15:15:0,15,225	0/0:6,0:6:3:0,3,45	./.:20,0:20:0:0,0,0	0/0:13,0:13:12:0,12,180	./.:0,0:0:0:0,0,0	0/1:21,3:24:18:18,0,677	0/1:10,3:13:72:72,0,322	0/0:14,0:14:3:0,3,45	./.:0,0:0:0:0,0,0	./.:3,0:3:0:0,0,0	0/0:15,0:15:15:0,15,225	0/0:16,0:16:3:0,3,45	./.:5,0:5:0:0,0,0	./.:0,0:0:0:0,0,0	./.:6,0:6:0:0,0,0	./.:3,0:3:0:0,0,0	./.:0,0:0:0:0,0,0	./.:5,0:5:0:0,0,0	0/0:17,0:17:6:0,6,90	./.:0,0:0:0:0,0,0	./.:0,0:0:0:0,0,0	0/0:11,0:11:3:0,3,45	0/0:20,0:20:3:0,3,45	0/0:10,0:10:6:0,6,90	./.:11,0:11:0:0,0,0	./.:0,0:0:0:0,0,0	./.:0,0:0:0:0,0,0	0/0:12,0:12:3:0,3,45	0/1:12,3:15:75:75,0,416	./.:0,0:0:0:0,0,0	0/0:10,0:10:9:0,9,135	0/0:14,0:14:9:0,9,135	./.:0,0:0:0:0,0,0	./.:0,0:0:0:0,0,0	./.:10,0:10:0:0,0,0	./.:6,0:6:0:0,0,0	0/0:6,0:6:3:0,3,45	./.:6,0:6:0:0,0,0	./.:0,0:0:0:0,0,0	./.:0,0:0:0:0,0,0	./.:0,0:0:0:0,0,0	./.:0,0:0:0:0,0,0	0/0:24,0:24:15:0,15,225	./.:16,0:16:0:0,0,0	0/0:15,0:15:6:0,6,90	0/0:21,0:21:9:0,9,135	0/0:11,0:11:0:0,0,327	./.:0,0:0:0:0,0,0	0/0:20,0:20:6:0,6,90	./.:5,0:5:0:0,0,0	0/0:13,0:13:12:0,12,180	./.:0,0:0:0:0,0,0	./.:1,0:1:0:0,0,0	./.:0,0:0:0:0,0,0	./.:10,0:10:0:0,0,0	0/0:6,0:6:3:0,3,45	./.:9,0:9:0:0,0,0	0/1:9,2:11:48:48,0,319	./.:9,0:9:0:0,0,0	./.:13,0:13:0:0,0,0	0/0:20,0:20:6:0,6,90	0/0:17,0:17:6:0,6,90	./.:0,0:0:0:0,0,0
Chr1	22553513	.	A	G	15851.5	.	AC=67;AF=0.657;AN=102;BaseQRankSum=2.29;DP=619;ExcessHet=40.1490;FS=15.156;InbreedingCoeff=-0.2320;MLEAC=92;MLEAF=0.902;MQ=60.00;MQRankSum=0.00;QD=31.77;ReadPosRankSum=0.771;SOR=7.302	GT:AD:DP:GQ:PL	./.:0,0:0:0:0,0,0	./.:0,0:0:0:0,0,0	0/1:2,9:11:46:339,0,46	1/1:0,8:8:24:339,24,0	0/1:1,6:7:18:229,0,18	1/1:0,5:5:15:214,15,0	0/1:2,8:10:19:306,0,19	0/1:1,5:6:20:192,0,20	0/1:3,14:17:61:526,0,61	0/1:5,11:16:99:396,0,126	0/1:2,10:12:42:377,0,42	0/1:3,3:6:93:105,0,93	1/1:1,14:15:12:551,12,0	0/1:2,8:10:43:287,0,43	./.:0,0:0:0:0,0,0	0/1:4,13:17:65:492,0,65	0/1:4,7:11:99:241,0,109	0/1:3,8:11:78:301,0,78	./.:0,0:0:0:0,0,0	0/1:1,2:3:28:75,0,28	0/1:4,4:8:99:115,0,104	1/1:0,12:12:36:468,36,0	1/1:0,4:4:12:163,12,0	./.:0,0:0:0:0,0,0	0/1:1,4:5:22:152,0,22	1/1:0,2:2:6:85,6,0	./.:0,0:0:0:0,0,0	1/1:0,4:4:12:167,12,0	1/1:0,13:13:39:491,39,0	./.:0,0:0:0:0,0,0	./.:0,0:0:0:0,0,0	1/1:0,9:9:27:362,27,0	1/1:1,16:17:14:614,14,0	0/1:1,5:6:18:182,0,18	1/1:0,10:10:30:421,30,0	./.:0,0:0:0:0,0,0	./.:0,0:0:0:0,0,0	0/1:2,9:11:45:346,0,45	0/1:3,12:15:68:453,0,68	./.:0,0:0:0:0,0,0	0/1:2,5:7:47:180,0,47	0/1:5,7:12:99:253,0,150	./.:0,0:0:0:0,0,0	./.:0,0:0:0:0,0,0	0/1:3,5:8:94:182,0,94	0/1:1,2:3:31:75,0,31	1/1:0,5:5:15:209,15,0	0/1:1,2:3:24:64,0,24	./.:0,0:0:0:0,0,0	./.:0,0:0:0:0,0,0	./.:0,0:0:0:0,0,0	./.:0,0:0:0:0,0,0	0/1:6,15:21:99:551,0,157	1/1:1,13:14:5:505,5,0	0/1:3,11:14:71:402,0,71	0/1:2,14:16:23:506,0,23	0/1:2,7:9:20:270,0,20	./.:0,0:0:0:0,0,0	0/1:2,14:16:28:531,0,28	0/1:2,3:5:60:110,0,60	1/1:1,10:11:23:365,23,0	./.:0,0:0:0:0,0,0	./.:1,0:1:0:0,0,0	./.:0,0:0:0:0,0,0	0/1:4,4:8:71:135,0,71	0/1:1,3:4:26:81,0,26	0/1:2,2:4:62:69,0,62	0/1:2,8:10:45:306,0,45	0/1:1,7:8:13:267,0,13	1/1:0,10:10:30:414,30,0	1/1:1,16:17:13:624,13,0	0/1:3,10:13:74:377,0,74	./.:0,0:0:0:0,0,0
Chr1	22553552	.	A	G	4104.68	.	AC=49;AF=0.500;AN=98;BaseQRankSum=-1.383e+00;DP=204;ExcessHet=3.3148;FS=0.000;InbreedingCoeff=-0.0393;MLEAC=74;MLEAF=0.755;MQ=60.00;MQRankSum=0.00;QD=24.15;ReadPosRankSum=-9.670e-01;SOR=1.939	GT:AD:DP:GQ:PL	./.:0,0:0:0:0,0,0	./.:0,0:0:0:0,0,0	0/0:2,0:2:6:0,6,74	1/1:0,4:4:12:124,12,0	0/1:3,2:5:62:62,0,107	./.:0,0:0:0:0,0,0	1/1:0,2:2:6:78,6,0	0/0:2,0:2:6:0,6,60	0/1:1,5:6:23:175,0,23	0/1:2,5:7:58:133,0,58	./.:1,0:1:0:0,0,0	1/1:0,3:3:9:118,9,0	0/0:1,0:1:3:0,3,37	0/1:1,3:4:27:100,0,27	./.:0,0:0:0:0,0,0	0/0:3,0:3:9:0,9,111	0/1:3,5:8:91:147,0,91	0/0:1,0:1:3:0,3,33	./.:0,0:0:0:0,0,0	1/1:0,2:2:6:76,6,0	0/1:2,7:9:44:206,0,44	0/1:1,4:5:25:136,0,25	0/1:1,2:3:31:39,0,31	./.:2,0:2:0:0,0,0	0/1:1,4:5:25:141,0,25	0/0:2,0:2:6:0,6,74	1/1:0,3:3:9:116,9,0	1/1:0,2:2:6:76,6,0	0/1:1,9:10:9:252,0,9	./.:0,0:0:0:0,0,0	./.:0,0:0:0:0,0,0	1/1:0,2:2:6:75,6,0	0/1:4,3:7:91:91,0,137	1/1:0,3:3:9:112,9,0	0/1:3,2:5:62:62,0,105	./.:0,0:0:0:0,0,0	./.:0,0:0:0:0,0,0	0/1:2,2:4:65:65,0,69	0/1:2,4:6:63:100,0,63	./.:0,0:0:0:0,0,0	1/1:0,4:4:12:143,12,0	1/1:0,4:4:12:152,12,0	./.:0,0:0:0:0,0,0	./.:0,0:0:0:0,0,0	0/0:2,0:2:0:0,0,8	0/0:1,0:1:3:0,3,38	0/1:1,2:3:32:69,0,32	./.:0,0:0:0:0,0,0	./.:0,0:0:0:0,0,0	./.:0,0:0:0:0,0,0	./.:0,0:0:0:0,0,0	./.:0,0:0:0:0,0,0	0/1:3,4:7:98:134,0,98	0/1:1,2:3:31:67,0,31	0/1:2,3:5:57:96,0,57	0/1:2,3:5:64:103,0,64	0/1:2,2:4:36:36,0,68	./.:0,0:0:0:0,0,0	0/0:4,0:4:12:0,12,147	0/0:1,0:1:3:0,3,37	1/1:0,2:2:6:76,6,0	./.:0,0:0:0:0,0,0	./.:1,0:1:0:0,0,0	./.:0,0:0:0:0,0,0	0/1:1,2:3:30:40,0,30	1/1:0,3:3:9:116,9,0	0/0:1,0:1:3:0,3,34	0/1:2,2:4:60:66,0,60	0/1:2,3:5:65:70,0,65	0/0:4,0:4:0:0,0,78	0/1:2,4:6:55:137,0,55	0/1:4,3:7:86:86,0,136	./.:0,0:0:0:0,0,0
Chr1	22553568	.	T	C	2907.02	.	AC=41;AF=0.976;AN=42;BaseQRankSum=0.00;DP=126;ExcessHet=0.0000;FS=14.771;InbreedingCoeff=0.3784;MLEAC=116;MLEAF=1.00;MQ=60.00;MQRankSum=0.00;QD=29.93;ReadPosRankSum=0.00;SOR=7.978	GT:AD:DP:GQ:PL	./.:0,0:0:0:0,0,0	./.:0,0:0:0:0,0,0	1/1:0,2:2:6:80,6,0	./.:0,0:0:0:0,0,0	1/1:0,3:3:9:119,9,0	./.:0,0:0:0:0,0,0	./.:0,0:0:0:0,0,0	1/1:0,2:2:6:80,6,0	./.:1,0:1:0:0,0,0	1/1:0,2:2:6:79,6,0	./.:0,0:0:0:0,0,0	./.:0,0:0:0:0,0,0	./.:1,0:1:0:0,0,0	./.:1,0:1:0:0,0,0	./.:0,0:0:0:0,0,0	1/1:0,3:3:9:124,9,0	1/1:0,3:3:9:112,9,0	./.:1,0:1:0:0,0,0	./.:0,0:0:0:0,0,0	./.:0,0:0:0:0,0,0	1/1:0,2:2:6:75,6,0	./.:1,0:1:0:0,0,0	./.:1,0:1:0:0,0,0	./.:1,0:1:0:0,0,0	./.:1,0:1:0:0,0,0	1/1:0,2:2:6:79,6,0	./.:0,0:0:0:0,0,0	./.:0,0:0:0:0,0,0	./.:1,0:1:0:0,0,0	./.:0,0:0:0:0,0,0	./.:0,0:0:0:0,0,0	./.:0,0:0:0:0,0,0	1/1:0,4:4:12:159,12,0	./.:1,0:1:0:0,0,0	1/1:0,3:3:9:120,9,0	./.:0,0:0:0:0,0,0	./.:0,0:0:0:0,0,0	1/1:0,2:2:6:82,6,0	1/1:0,2:2:6:79,6,0	./.:0,0:0:0:0,0,0	./.:1,0:1:0:0,0,0	./.:1,0:1:0:0,0,0	./.:0,0:0:0:0,0,0	./.:0,0:0:0:0,0,0	./.:1,0:1:0:0,0,0	./.:1,0:1:0:0,0,0	./.:1,0:1:0:0,0,0	./.:0,0:0:0:0,0,0	./.:0,0:0:0:0,0,0	./.:0,0:0:0:0,0,0	./.:0,0:0:0:0,0,0	./.:0,0:0:0:0,0,0	1/1:0,3:3:9:119,9,0	./.:1,0:1:0:0,0,0	./.:3,0:3:0:0,0,0	1/1:0,2:2:6:80,6,0	1/1:0,2:2:6:80,6,0	./.:0,0:0:0:0,0,0	1/1:0,4:4:12:156,12,0	./.:1,0:1:0:0,0,0	./.:0,0:0:0:0,0,0	./.:0,0:0:0:0,0,0	./.:0,0:0:0:0,0,0	./.:0,0:0:0:0,0,0	./.:1,0:1:0:0,0,0	./.:0,0:0:0:0,0,0	./.:1,0:1:0:0,0,0	1/1:0,2:2:6:81,6,0	1/1:0,2:2:6:80,6,0	0/1:1,2:3:31:71,0,31	1/1:0,2:2:6:81,6,0	1/1:0,4:4:12:154,12,0	./.:0,0:0:0:0,0,0
Chr1	22553598	.	C	T	5457.67	.	AC=68;AF=1.00;AN=68;DP=1024;ExcessHet=0.0000;FS=0.000;InbreedingCoeff=0.4299;MLEAC=132;MLEAF=1.00;MQ=60.00;QD=32.28;SOR=4.466	GT:AD:DP:GQ:PL	./.:0,0:0:0:0,0,0	./.:0,0:0:0:0,0,0	1/1:0,6:6:18:235,18,0	./.:1,0:1:0:0,0,0	1/1:0,5:5:15:200,15,0	./.:0,0:0:0:0,0,0	./.:0,0:0:0:0,0,0	./.:0,0:0:0:0,0,0	1/1:0,3:3:9:109,9,0	1/1:0,2:2:6:76,6,0	1/1:0,3:3:9:117,9,0	1/1:0,2:2:6:80,6,0	1/1:0,4:4:12:159,12,0	1/1:0,2:2:6:77,6,0	./.:0,0:0:0:0,0,0	1/1:0,4:4:12:154,12,0	1/1:0,4:4:12:124,12,0	./.:0,0:0:0:0,0,0	./.:0,0:0:0:0,0,0	./.:0,0:0:0:0,0,0	./.:0,0:0:0:0,0,0	./.:0,0:0:0:0,0,0	1/1:0,2:2:6:78,6,0	./.:0,0:0:0:0,0,0	1/1:0,3:3:9:119,9,0	./.:0,0:0:0:0,0,0	./.:0,0:0:0:0,0,0	1/1:0,2:2:6:73,6,0	1/1:0,2:2:6:76,6,0	./.:0,0:0:0:0,0,0	./.:0,0:0:0:0,0,0	1/1:0,3:3:9:114,9,0	1/1:0,2:2:6:73,6,0	1/1:0,4:4:12:155,12,0	./.:0,0:0:0:0,0,0	./.:0,0:0:0:0,0,0	./.:0,0:0:0:0,0,0	1/1:0,3:3:9:121,9,0	1/1:0,2:2:6:79,6,0	./.:0,0:0:0:0,0,0	./.:0,0:0:0:0,0,0	1/1:0,2:2:6:78,6,0	./.:0,0:0:0:0,0,0	./.:0,0:0:0:0,0,0	1/1:0,9:9:27:363,27,0	1/1:0,4:4:12:160,12,0	1/1:0,2:2:6:81,6,0	./.:1,0:1:0:0,0,0	./.:0,0:0:0:0,0,0	./.:0,0:0:0:0,0,0	./.:0,0:0:0:0,0,0	./.:0,0:0:0:0,0,0	1/1:0,8:8:24:307,24,0	1/1:0,2:2:6:78,6,0	1/1:0,2:2:6:76,6,0	./.:0,0:0:0:0,0,0	1/1:0,6:6:18:238,18,0	./.:0,0:0:0:0,0,0	1/1:0,3:3:9:117,9,0	1/1:0,2:2:6:78,6,0	./.:0,0:0:0:0,0,0	./.:1,0:1:0:0,0,0	./.:0,0:0:0:0,0,0	./.:0,0:0:0:0,0,0	1/1:0,2:2:6:76,6,0	./.:0,0:0:0:0,0,0	1/1:0,3:3:9:117,9,0	1/1:0,3:3:9:121,9,0	./.:0,0:0:0:0,0,0	1/1:0,3:3:9:112,9,0	./.:1,0:1:0:0,0,0	1/1:0,2:2:6:79,6,0	./.:0,0:0:0:0,0,0
Chr1	22553651	.	A	C	69292.4	.	AC=114;AF=1.00;AN=114;BaseQRankSum=2.02;DP=3339;ExcessHet=0.0000;FS=0.000;InbreedingCoeff=0.6211;MLEAC=143;MLEAF=1.00;MQ=60.00;MQRankSum=0.00;QD=33.18;ReadPosRankSum=-1.158e+00;SOR=6.922	GT:AD:DP:GQ:PL	./.:0,0:0:0:0,0,0	./.:0,0:0:0:0,0,0	1/1:0,39:39:99:1590,117,0	1/1:0,27:27:81:1104,81,0	1/1:0,32:32:96:1301,96,0	1/1:0,7:7:21:281,21,0	1/1:0,26:26:78:1036,78,0	1/1:0,16:16:48:662,48,0	1/1:0,28:28:84:1139,84,0	1/1:0,63:63:99:2488,190,0	1/1:0,38:38:99:1532,114,0	1/1:0,16:16:48:647,48,0	1/1:0,28:28:84:1118,84,0	1/1:0,24:24:72:945,72,0	./.:0,0:0:0:0,0,0	1/1:0,40:40:99:1656,120,0	1/1:0,28:28:84:1072,84,0	1/1:0,33:33:99:1351,99,0	1/1:0,6:6:18:245,18,0	1/1:0,15:15:45:613,45,0	1/1:0,38:38:99:1335,114,0	1/1:0,25:25:75:1024,75,0	1/1:0,15:15:45:610,45,0	1/1:0,14:14:42:559,42,0	1/1:0,44:44:99:1803,132,0	1/1:0,25:25:75:1027,75,0	1/1:0,15:15:45:622,45,0	1/1:0,20:20:60:810,60,0	1/1:0,40:40:99:1549,120,0	./.:0,0:0:0:0,0,0	1/1:0,7:7:21:284,21,0	1/1:0,31:31:93:1211,93,0	1/1:1,29:30:80:1164,80,0	1/1:0,32:32:96:1262,96,0	1/1:0,37:37:99:1524,111,0	./.:0,0:0:0:0,0,0	./.:0,0:0:0:0,0,0	1/1:0,30:30:90:1238,90,0	1/1:0,51:51:99:2077,154,0	./.:0,0:0:0:0,0,0	1/1:0,31:31:93:1221,93,0	1/1:0,39:39:99:1598,117,0	./.:1,0:1:0:0,0,0	1/1:0,4:4:12:162,12,0	1/1:0,59:59:99:2461,178,0	1/1:0,21:21:63:869,63,0	1/1:0,32:32:96:1311,96,0	1/1:0,11:11:33:404,33,0	./.:0,0:0:0:0,0,0	./.:0,0:0:0:0,0,0	./.:0,0:0:0:0,0,0	./.:0,0:0:0:0,0,0	1/1:0,44:44:99:1747,132,0	1/1:0,36:36:99:1475,108,0	1/1:0,34:34:99:1386,102,0	1/1:0,49:49:99:2023,147,0	1/1:0,34:34:99:1372,102,0	./.:0,0:0:0:0,0,0	1/1:0,26:26:78:1056,78,0	1/1:0,22:22:66:892,66,0	1/1:0,32:32:96:1277,96,0	./.:1,0:1:0:0,0,0	1/1:0,10:10:30:393,30,0	./.:0,0:0:0:0,0,0	1/1:0,20:20:60:802,60,0	1/1:0,24:24:72:987,72,0	1/1:0,53:53:99:2129,159,0	1/1:0,52:52:99:2124,157,0	1/1:0,25:25:75:1023,75,0	1/1:0,30:30:90:1228,90,0	1/1:0,54:54:99:2190,162,0	1/1:0,18:18:54:731,54,0	./.:0,0:0:0:0,0,0
Chr1	22553711	.	G	T	30193	.	AC=58;AF=0.500;AN=116;BaseQRankSum=-2.663e+00;DP=6415;ExcessHet=163.2851;FS=46.639;InbreedingCoeff=-0.7260;MLEAC=72;MLEAF=0.621;MQ=60.00;MQRankSum=0.00;QD=5.74;ReadPosRankSum=0.318;SOR=8.399	GT:AD:DP:GQ:PL	./.:0,0:0:0:0,0,0	./.:0,0:0:0:0,0,0	0/1:109,28:137:99:709,0,3410	0/1:65,35:100:99:1087,0,2156	0/1:66,26:92:99:754,0,2092	0/1:20,9:29:99:253,0,616	0/1:84,18:102:99:415,0,2767	0/1:33,8:41:99:196,0,1080	0/1:85,28:113:99:743,0,2852	0/1:150,32:182:99:692,0,5117	0/1:83,35:118:99:995,0,2843	0/1:44,6:50:89:89,0,1606	0/1:91,28:119:99:706,0,3080	0/1:65,24:89:99:651,0,2113	./.:0,0:0:0:0,0,0	0/1:94,21:115:99:491,0,3127	0/1:70,32:102:99:899,0,2327	0/1:78,23:101:99:548,0,2632	0/1:11,5:16:99:145,0,305	0/1:30,6:36:99:122,0,995	0/1:85,25:110:99:495,0,2539	0/1:60,22:82:99:615,0,1915	0/1:34,10:44:99:254,0,1090	0/1:37,9:46:99:215,0,1312	0/1:96,24:120:99:569,0,3291	0/1:58,19:77:99:536,0,1860	0/1:29,6:35:99:139,0,1010	0/1:51,13:64:99:303,0,1802	0/1:92,23:115:99:539,0,2965	./.:0,0:0:0:0,0,0	0/1:15,4:19:99:100,0,524	0/1:85,24:109:99:598,0,2795	0/1:82,27:109:99:689,0,2768	0/1:76,18:94:99:407,0,2400	0/1:89,23:112:99:552,0,2964	./.:0,0:0:0:0,0,0	./.:0,0:0:0:0,0,0	0/1:70,22:92:99:604,0,2401	0/1:115,21:136:99:428,0,3811	./.:0,0:0:0:0,0,0	0/1:74,17:91:99:378,0,2386	0/1:82,12:94:99:181,0,2689	./.:0,0:0:0:0,0,0	0/1:8,4:12:99:124,0,261	0/1:174,23:197:99:368,0,5134	0/1:50,19:69:99:554,0,1562	0/1:74,21:95:99:561,0,2362	0/1:36,12:48:99:285,0,1091	./.:0,0:0:0:0,0,0	./.:0,0:0:0:0,0,0	./.:0,0:0:0:0,0,0	./.:0,0:0:0:0,0,0	0/1:110,23:133:99:509,0,3535	0/1:71,28:99:99:732,0,2431	0/1:80,20:100:99:463,0,2612	0/1:105,24:129:99:578,0,3850	0/1:75,30:105:99:869,0,2686	./.:0,0:0:0:0,0,0	0/1:62,22:84:99:620,0,2107	0/1:48,17:65:99:476,0,1669	0/1:81,22:103:99:514,0,2586	0/1:8,12:20:99:375,0,232	0/1:24,3:27:32:32,0,761	./.:0,0:0:0:0,0,0	0/1:45,29:74:99:881,0,1369	0/1:59,15:74:99:374,0,2022	0/1:112,34:146:99:850,0,3661	0/1:124,26:150:99:588,0,4264	0/1:56,28:84:99:831,0,1740	0/1:75,23:98:99:571,0,2583	0/1:127,34:161:99:875,0,4364	0/1:63,29:92:99:851,0,2129	./.:0,0:0:0:0,0,0
Chr1	22553773	.	T	A	26332.9	.	AC=112;AF=1.00;AN=112;DP=1885;ExcessHet=0.0000;FS=0.000;InbreedingCoeff=0.5530;MLEAC=143;MLEAF=1.00;MQ=60.00;QD=27.62;SOR=5.940	GT:AD:DP:GQ:PL	./.:0,0:0:0:0,0,0	./.:0,0:0:0:0,0,0	1/1:0,24:24:72:984,72,0	1/1:0,6:6:18:248,18,0	1/1:0,4:4:12:163,12,0	1/1:0,4:4:12:167,12,0	1/1:0,10:10:30:414,30,0	1/1:0,4:4:12:166,12,0	1/1:0,13:13:39:532,39,0	1/1:0,21:21:63:834,63,0	1/1:0,13:13:39:531,39,0	1/1:0,3:3:9:124,9,0	1/1:0,19:19:57:776,57,0	1/1:0,12:12:36:477,36,0	./.:0,0:0:0:0,0,0	1/1:0,8:8:24:319,24,0	1/1:0,8:8:24:310,24,0	1/1:0,19:19:57:771,57,0	1/1:0,2:2:6:83,6,0	1/1:0,7:7:21:286,21,0	1/1:0,16:16:48:593,48,0	1/1:0,6:6:18:245,18,0	1/1:0,2:2:6:82,6,0	1/1:0,5:5:15:200,15,0	1/1:0,11:11:33:457,33,0	1/1:0,14:14:42:574,42,0	1/1:0,2:2:6:84,6,0	1/1:0,3:3:9:122,9,0	1/1:0,17:17:51:674,51,0	./.:0,0:0:0:0,0,0	./.:0,0:0:0:0,0,0	1/1:0,12:12:36:473,36,0	1/1:0,12:12:36:489,36,0	1/1:0,8:8:24:319,24,0	1/1:0,15:15:45:623,45,0	./.:0,0:0:0:0,0,0	./.:0,0:0:0:0,0,0	1/1:0,7:7:21:276,21,0	1/1:0,13:13:39:531,39,0	./.:0,0:0:0:0,0,0	1/1:0,13:13:39:513,39,0	1/1:0,15:15:45:596,45,0	./.:0,0:0:0:0,0,0	1/1:0,2:2:6:83,6,0	1/1:0,30:30:90:1280,90,0	1/1:0,7:7:21:299,21,0	1/1:0,6:6:18:250,18,0	1/1:0,5:5:15:190,15,0	./.:0,0:0:0:0,0,0	./.:0,0:0:0:0,0,0	./.:0,0:0:0:0,0,0	./.:0,0:0:0:0,0,0	1/1:0,19:19:57:774,57,0	1/1:0,12:12:36:451,36,0	1/1:0,17:17:51:670,51,0	1/1:0,15:15:45:618,45,0	1/1:0,13:13:39:531,39,0	./.:0,0:0:0:0,0,0	1/1:0,10:10:30:408,30,0	1/1:0,8:8:24:333,24,0	1/1:0,9:9:27:362,27,0	./.:0,0:0:0:0,0,0	1/1:0,2:2:6:80,6,0	./.:0,0:0:0:0,0,0	1/1:0,6:6:18:239,18,0	1/1:0,14:14:42:579,42,0	1/1:0,13:13:39:522,39,0	1/1:0,19:19:57:783,57,0	1/1:0,7:7:21:279,21,0	1/1:0,11:11:33:448,33,0	1/1:0,23:23:69:951,69,0	1/1:0,16:16:48:644,48,0	./.:0,0:0:0:0,0,0
Chr1	22553784	.	G	A	59842.8	.	AC=114;AF=1.00;AN=114;BaseQRankSum=-1.715e+00;DP=4243;ExcessHet=0.0000;FS=0.000;InbreedingCoeff=0.6186;MLEAC=143;MLEAF=1.00;MQ=60.00;MQRankSum=0.00;QD=31.74;ReadPosRankSum=-1.020e-01;SOR=1.794	GT:AD:DP:GQ:PL	./.:0,0:0:0:0,0,0	./.:0,0:0:0:0,0,0	1/1:0,37:37:99:1489,111,0	1/1:0,27:27:81:1080,81,0	1/1:0,18:18:54:720,54,0	1/1:0,5:5:15:198,15,0	1/1:0,34:34:99:1324,102,0	1/1:0,11:11:33:433,33,0	1/1:0,43:43:99:1711,129,0	1/1:0,50:50:99:1897,151,0	1/1:0,29:29:87:1121,87,0	1/1:0,19:19:57:783,57,0	1/1:0,36:36:99:1442,108,0	1/1:0,29:29:87:1127,87,0	./.:0,0:0:0:0,0,0	1/1:0,37:37:99:1483,111,0	1/1:0,30:30:90:1139,90,0	1/1:0,23:23:69:931,69,0	./.:1,0:1:0:0,0,0	1/1:0,10:10:30:400,30,0	1/1:0,28:28:84:949,84,0	1/1:0,15:15:45:595,45,0	1/1:0,10:10:30:401,30,0	1/1:0,12:12:36:475,36,0	1/1:1,33:34:60:1253,60,0	1/1:0,18:18:54:737,54,0	1/1:0,13:13:39:521,39,0	1/1:0,21:21:63:840,63,0	1/1:0,31:31:93:1167,93,0	./.:0,0:0:0:0,0,0	1/1:0,5:5:15:202,15,0	1/1:0,27:27:81:1054,81,0	1/1:0,35:35:99:1370,105,0	1/1:0,28:28:84:1089,84,0	1/1:0,40:40:99:1601,120,0	./.:0,0:0:0:0,0,0	./.:0,0:0:0:0,0,0	1/1:0,27:27:81:1112,81,0	1/1:0,33:33:99:1336,99,0	./.:0,0:0:0:0,0,0	1/1:0,35:35:99:1343,105,0	1/1:0,26:26:78:1015,78,0	./.:0,0:0:0:0,0,0	1/1:0,4:4:12:150,12,0	1/1:0,34:34:99:1345,102,0	1/1:0,20:20:60:779,60,0	1/1:0,22:22:66:884,66,0	1/1:0,12:12:36:430,36,0	./.:0,0:0:0:0,0,0	./.:0,0:0:0:0,0,0	./.:0,0:0:0:0,0,0	./.:0,0:0:0:0,0,0	1/1:0,41:41:99:1643,123,0	1/1:0,24:24:72:940,72,0	1/1:0,30:30:90:1172,90,0	1/1:0,32:32:96:1298,96,0	1/1:0,48:48:99:1864,144,0	./.:0,0:0:0:0,0,0	1/1:0,22:22:66:883,66,0	1/1:0,19:19:57:749,57,0	1/1:0,28:28:84:1078,84,0	1/1:0,6:6:18:241,18,0	1/1:0,9:9:27:343,27,0	./.:0,0:0:0:0,0,0	1/1:0,11:11:33:422,33,0	1/1:0,21:21:63:830,63,0	1/1:0,37:37:99:1446,111,0	1/1:0,50:50:99:2000,151,0	1/1:0,19:19:57:730,57,0	1/1:0,31:31:93:1209,93,0	1/1:0,49:49:99:1948,147,0	1/1:0,40:40:99:1569,120,0	./.:0,0:0:0:0,0,0
Chr1	22553868	.	T	A	46620.5	.	AC=115;AF=0.991;AN=116;BaseQRankSum=1.83;DP=4123;ExcessHet=0.0000;FS=0.000;InbreedingCoeff=0.5727;MLEAC=143;MLEAF=1.00;MQ=60.00;MQRankSum=0.00;QD=28.44;ReadPosRankSum=0.218;SOR=11.854	GT:AD:DP:GQ:PL	./.:0,0:0:0:0,0,0	./.:0,0:0:0:0,0,0	1/1:0,10:10:30:404,30,0	1/1:0,38:38:99:1511,114,0	1/1:0,20:20:60:819,60,0	1/1:0,3:3:9:125,9,0	1/1:0,20:20:60:834,60,0	1/1:0,7:7:21:292,21,0	1/1:0,20:20:60:820,60,0	1/1:0,22:22:66:878,66,0	1/1:0,31:31:93:1263,93,0	1/1:0,9:9:27:374,27,0	1/1:0,27:27:81:1085,81,0	1/1:0,26:26:78:1017,78,0	./.:0,0:0:0:0,0,0	1/1:0,16:16:48:655,48,0	1/1:0,20:20:60:771,60,0	1/1:0,22:22:66:908,66,0	1/1:0,5:5:15:191,15,0	1/1:0,12:12:36:496,36,0	1/1:0,25:25:75:914,75,0	1/1:0,22:22:66:882,66,0	1/1:0,8:8:24:323,24,0	1/1:0,8:8:24:323,24,0	1/1:1,25:26:68:1031,68,0	1/1:1,15:16:38:608,38,0	1/1:0,4:4:12:166,12,0	1/1:0,13:13:39:526,39,0	1/1:0,33:33:99:1277,99,0	./.:0,0:0:0:0,0,0	./.:1,0:1:0:0,0,0	1/1:0,18:18:54:687,54,0	1/1:0,21:21:63:813,63,0	1/1:0,28:28:84:1123,84,0	1/1:0,21:21:63:876,63,0	./.:0,0:0:0:0,0,0	./.:0,0:0:0:0,0,0	1/1:0,24:24:72:992,72,0	1/1:0,21:21:63:825,63,0	./.:0,0:0:0:0,0,0	1/1:0,27:27:81:1078,81,0	1/1:0,26:26:78:1021,78,0	1/1:0,2:2:6:81,6,0	1/1:0,4:4:12:164,12,0	0/1:2,4:6:2:154,0,2	1/1:0,17:17:51:705,51,0	1/1:0,21:21:63:867,63,0	1/1:0,11:11:33:404,33,0	./.:0,0:0:0:0,0,0	./.:0,0:0:0:0,0,0	./.:0,0:0:0:0,0,0	./.:0,0:0:0:0,0,0	1/1:0,22:22:66:873,66,0	1/1:0,16:16:48:642,48,0	1/1:0,22:22:66:876,66,0	1/1:0,34:34:99:1415,102,0	1/1:0,31:31:93:1251,93,0	./.:0,0:0:0:0,0,0	1/1:0,16:16:48:657,48,0	1/1:0,9:9:27:361,27,0	1/1:0,19:19:57:732,57,0	1/1:0,5:5:15:207,15,0	1/1:0,8:8:24:315,24,0	./.:0,0:0:0:0,0,0	1/1:0,24:24:72:930,72,0	1/1:0,22:22:66:909,66,0	1/1:0,32:32:96:1294,96,0	1/1:0,34:34:99:1309,101,0	1/1:0,25:25:75:1000,75,0	1/1:0,38:38:99:1464,113,0	1/1:0,39:39:99:1600,117,0	1/1:0,24:24:72:960,72,0	./.:0,0:0:0:0,0,0
Chr1	22553931	.	G	C	65621.6	.	AC=118;AF=1.00;AN=118;BaseQRankSum=2.58;DP=4358;ExcessHet=0.0000;FS=0.000;InbreedingCoeff=0.6236;MLEAC=144;MLEAF=1.00;MQ=60.00;MQRankSum=0.00;QD=28.69;ReadPosRankSum=2.29;SOR=0.011	GT:AD:DP:GQ:PL	./.:0,0:0:0:0,0,0	./.:0,0:0:0:0,0,0	1/1:0,19:19:57:782,57,0	1/1:0,42:42:99:1755,126,0	1/1:2,37:39:33:1414,33,0	1/1:0,10:10:30:420,30,0	1/1:0,34:34:99:1385,102,0	1/1:0,19:19:57:797,57,0	1/1:0,35:35:99:1428,105,0	1/1:0,32:32:96:1283,96,0	1/1:2,35:37:27:1320,27,0	1/1:0,18:18:54:747,54,0	1/1:0,27:27:81:1096,81,0	1/1:0,25:25:75:983,75,0	./.:0,0:0:0:0,0,0	1/1:2,36:38:94:1463,94,0	1/1:0,24:24:72:943,72,0	1/1:0,30:30:90:1240,90,0	1/1:0,6:6:18:247,18,0	1/1:0,17:17:51:702,51,0	1/1:2,29:31:22:969,22,0	1/1:0,41:41:99:1695,123,0	1/1:0,15:15:45:614,45,0	1/1:0,13:13:39:532,39,0	1/1:0,44:44:99:1827,132,0	1/1:0,17:17:51:706,51,0	1/1:0,9:9:27:379,27,0	1/1:0,23:23:69:934,69,0	1/1:0,33:33:99:1331,99,0	./.:0,0:0:0:0,0,0	1/1:0,6:6:18:227,18,0	1/1:0,39:39:99:1578,117,0	1/1:0,28:28:84:1134,84,0	1/1:0,35:35:99:1393,105,0	1/1:0,36:36:99:1494,108,0	./.:0,0:0:0:0,0,0	./.:0,0:0:0:0,0,0	1/1:1,20:21:53:819,53,0	1/1:0,43:43:99:1693,128,0	./.:0,0:0:0:0,0,0	1/1:0,27:27:81:1090,81,0	1/1:0,40:40:99:1643,120,0	1/1:0,4:4:12:163,12,0	1/1:0,5:5:15:209,15,0	1/1:0,15:15:45:625,45,0	1/1:0,19:19:57:780,57,0	1/1:0,38:38:99:1580,114,0	1/1:0,17:17:51:627,51,0	./.:0,0:0:0:0,0,0	./.:0,0:0:0:0,0,0	./.:0,0:0:0:0,0,0	./.:0,0:0:0:0,0,0	1/1:0,31:31:93:1256,93,0	1/1:0,27:27:81:1096,81,0	1/1:0,43:43:99:1705,129,0	1/1:0,47:47:99:1956,141,0	1/1:0,31:31:93:1282,93,0	./.:0,0:0:0:0,0,0	1/1:0,27:27:81:1104,81,0	1/1:0,20:20:60:814,60,0	1/1:0,33:33:99:1296,99,0	1/1:0,7:7:21:293,21,0	1/1:0,14:14:42:539,42,0	./.:0,0:0:0:0,0,0	1/1:0,30:30:90:1200,90,0	1/1:0,35:35:99:1459,105,0	1/1:0,40:40:99:1618,120,0	1/1:0,27:27:81:1120,81,0	1/1:0,28:28:84:1149,84,0	1/1:0,37:37:99:1487,111,0	1/1:0,43:43:99:1771,129,0	1/1:0,21:21:63:857,63,0	./.:0,0:0:0:0,0,0
Chr1	22553952	.	T	G	42654.7	.	AC=59;AF=0.500;AN=118;BaseQRankSum=4.35;DP=4583;ExcessHet=166.2585;FS=15.987;InbreedingCoeff=-0.7443;MLEAC=72;MLEAF=0.610;MQ=60.00;MQRankSum=0.00;QD=9.92;ReadPosRankSum=0.837;SOR=1.704	GT:AD:DP:GQ:PL	./.:0,0:0:0:0,0,0	./.:0,0:0:0:0,0,0	0/1:61,24:85:99:739,0,1947	0/1:59,31:90:99:999,0,2100	0/1:68,19:87:99:491,0,2312	0/1:24,9:33:99:285,0,851	0/1:59,18:77:99:516,0,2040	0/1:34,7:41:99:173,0,1108	0/1:62,41:103:99:1389,0,2118	0/1:61,45:106:99:1473,0,1973	0/1:60,34:94:99:1098,0,2031	0/1:34,14:48:99:398,0,1187	0/1:64,39:103:99:1312,0,1995	0/1:54,23:77:99:697,0,1804	./.:0,0:0:0:0,0,0	0/1:63,32:95:99:1073,0,2114	0/1:52,25:77:99:748,0,1713	0/1:52,25:77:99:797,0,1861	0/1:14,4:18:99:114,0,484	0/1:33,16:49:99:516,0,1138	0/1:58,25:83:99:626,0,1755	0/1:52,23:75:99:735,0,1869	0/1:35,21:56:99:689,0,1143	0/1:20,8:28:99:243,0,710	0/1:57,14:71:99:375,0,2081	0/1:54,18:72:99:540,0,1936	0/1:13,6:19:99:203,0,453	0/1:54,23:77:99:692,0,1794	0/1:63,36:99:99:1125,0,2150	./.:0,0:0:0:0,0,0	0/1:5,4:9:99:140,0,173	0/1:55,26:81:99:799,0,1838	0/1:61,31:92:99:971,0,1935	0/1:59,23:82:99:683,0,2024	0/1:59,25:84:99:791,0,2048	./.:0,0:0:0:0,0,0	./.:0,0:0:0:0,0,0	0/1:58,24:82:99:771,0,1952	0/1:64,26:90:99:788,0,2229	./.:0,0:0:0:0,0,0	0/1:61,31:92:99:980,0,2086	0/1:54,28:82:99:915,0,1807	0/1:3,3:6:99:108,0,105	0/1:9,5:14:99:168,0,329	0/1:68,12:80:99:272,0,2174	0/1:61,14:75:99:334,0,1959	0/1:54,28:82:99:891,0,1811	0/1:37,13:50:99:327,0,1176	./.:0,0:0:0:0,0,0	./.:0,0:0:0:0,0,0	./.:0,0:0:0:0,0,0	./.:0,0:0:0:0,0,0	0/1:64,29:93:99:883,0,2222	0/1:56,20:76:99:592,0,1967	0/1:53,27:80:99:863,0,1856	0/1:62,40:102:99:1359,0,2132	0/1:62,39:101:99:1340,0,2072	./.:0,0:0:0:0,0,0	0/1:57,25:82:99:768,0,1932	0/1:38,15:53:99:462,0,1365	0/1:56,30:86:99:959,0,1824	0/1:18,5:23:99:140,0,606	0/1:19,6:25:99:165,0,665	./.:0,0:0:0:0,0,0	0/1:57,27:84:99:821,0,1839	0/1:59,23:82:99:721,0,2113	0/1:65,40:105:99:1280,0,2148	0/1:65,35:100:99:1139,0,2182	0/1:56,31:87:99:1020,0,1896	0/1:59,20:79:99:567,0,2114	0/1:67,40:107:99:1314,0,2415	0/1:63,33:96:99:1065,0,2098	./.:0,0:0:0:0,0,0
Chr1	22554000	.	T	C	57172.7	.	AC=116;AF=1.00;AN=116;BaseQRankSum=1.79;DP=4116;ExcessHet=0.0000;FS=0.000;InbreedingCoeff=0.6189;MLEAC=144;MLEAF=1.00;MQ=60.00;MQRankSum=0.00;QD=28.90;ReadPosRankSum=1.24;SOR=4.390	GT:AD:DP:GQ:PL	./.:0,0:0:0:0,0,0	./.:0,0:0:0:0,0,0	1/1:0,28:28:83:1099,83,0	1/1:0,32:34:94:1212,94,0	1/1:0,32:32:96:1328,96,0	1/1:0,13:13:39:543,39,0	1/1:0,27:27:81:1132,81,0	1/1:1,18:19:52:750,52,0	1/1:0,30:30:90:1197,90,0	1/1:0,28:28:84:1131,84,0	1/1:0,21:21:63:839,63,0	1/1:0,21:21:62:817,62,0	1/1:0,24:24:72:934,72,0	1/1:0,31:31:93:1228,93,0	./.:0,0:0:0:0,0,0	1/1:0,30:30:90:1196,90,0	1/1:0,25:25:75:970,75,0	1/1:0,25:25:75:1043,75,0	1/1:0,6:6:18:236,18,0	1/1:0,16:16:47:611,47,0	1/1:0,22:22:65:739,65,0	1/1:0,28:28:84:1107,84,0	1/1:0,17:17:51:668,51,0	1/1:0,10:10:30:406,30,0	1/1:0,29:29:87:1165,87,0	1/1:0,20:20:60:810,60,0	1/1:0,5:5:15:211,15,0	1/1:0,33:33:98:1304,98,0	1/1:0,33:33:99:1302,99,0	./.:0,0:0:0:0,0,0	1/1:0,4:4:12:164,12,0	1/1:0,25:25:75:968,75,0	1/1:0,22:22:66:869,66,0	1/1:0,24:24:71:904,71,0	1/1:0,29:29:87:1243,87,0	./.:0,0:0:0:0,0,0	./.:0,0:0:0:0,0,0	1/1:0,31:31:93:1256,93,0	1/1:0,41:41:99:1662,123,0	./.:0,0:0:0:0,0,0	1/1:0,26:26:78:1013,78,0	1/1:0,28:28:83:1111,83,0	./.:0,0:0:0:0,0,0	1/1:0,4:4:12:138,12,0	1/1:0,28:28:84:1168,84,0	1/1:0,24:24:72:945,72,0	1/1:1,27:28:74:1120,74,0	1/1:0,21:21:63:805,63,0	./.:0,0:0:0:0,0,0	./.:0,0:0:0:0,0,0	./.:0,0:0:0:0,0,0	./.:0,0:0:0:0,0,0	1/1:0,28:28:83:1073,83,0	1/1:0,29:29:86:1135,86,0	1/1:0,26:26:78:1054,78,0	1/1:0,31:31:92:1231,92,0	1/1:0,32:32:95:1254,95,0	./.:0,0:0:0:0,0,0	1/1:0,23:23:69:930,69,0	1/1:0,19:19:57:724,57,0	1/1:0,35:35:99:1351,104,0	1/1:0,6:6:18:253,18,0	1/1:0,8:8:24:315,24,0	./.:0,0:0:0:0,0,0	1/1:0,26:26:78:1035,78,0	1/1:0,26:26:78:1041,78,0	1/1:0,26:26:78:1029,78,0	1/1:0,28:28:84:1181,84,0	1/1:0,25:25:75:1003,75,0	1/1:0,28:28:84:1116,84,0	1/1:0,33:33:99:1368,99,0	1/1:0,28:28:84:1173,84,0	./.:0,0:0:0:0,0,0
Chr1	22554074	.	T	A	4647.96	.	AC=46;AF=0.489;AN=94;BaseQRankSum=1.15;DP=380;ExcessHet=0.0000;FS=59.223;InbreedingCoeff=0.4426;MLEAC=72;MLEAF=0.766;MQ=60.00;MQRankSum=0.00;QD=25.62;ReadPosRankSum=-3.190e-01;SOR=4.704	GT:AD:DP:GQ:PL	0/0:5,0:5:15:0,15,173	0/0:3,0:3:9:0,9,98	./.:0,0:0:0:0,0,0	1/1:0,4:4:12:165,12,0	1/1:0,2:2:6:82,6,0	./.:1,0:1:0:0,0,0	0/0:2,0:2:0:0,0,2	0/0:4,0:4:0:0,0,59	./.:2,0:2:0:0,0,0	1/1:0,3:3:9:121,9,0	1/1:0,3:3:9:120,9,0	0/0:1,0:1:3:0,3,35	0/1:1,2:3:1:71,0,1	1/1:0,3:3:9:118,9,0	0/0:7,0:7:21:0,21,254	./.:1,0:1:0:0,0,0	0/1:1,2:3:29:70,0,29	1/1:0,3:3:9:122,9,0	./.:0,0:0:0:0,0,0	./.:1,0:1:0:0,0,0	./.:1,0:1:0:0,0,0	1/1:0,13:13:39:518,39,0	./.:2,0:2:0:0,0,0	./.:1,0:1:0:0,0,0	1/1:1,3:4:2:113,2,0	./.:1,0:1:0:0,0,0	./.:1,0:1:0:0,0,0	./.:0,0:0:0:0,0,0	0/1:1,2:3:1:71,0,1	0/0:5,0:5:15:0,15,159	./.:0,0:0:0:0,0,0	./.:1,0:1:0:0,0,0	./.:1,0:1:0:0,0,0	1/1:1,3:4:2:104,2,0	1/1:0,3:3:9:124,9,0	0/0:3,0:3:9:0,9,111	0/0:3,0:3:9:0,9,111	./.:1,0:1:0:0,0,0	1/1:0,5:5:15:203,15,0	./.:0,0:0:0:0,0,0	1/1:0,14:14:42:552,42,0	1/1:0,3:3:9:122,9,0	0/0:1,0:1:3:0,3,37	0/0:3,0:3:9:0,9,113	./.:1,0:1:0:0,0,0	./.:1,0:1:0:0,0,0	1/1:0,2:2:6:83,6,0	0/0:3,0:3:0:0,0,14	0/0:4,0:4:12:0,12,148	0/0:3,0:3:9:0,9,110	0/0:2,0:2:6:0,6,65	0/0:9,0:9:27:0,27,303	./.:1,0:1:0:0,0,0	1/1:0,2:2:6:80,6,0	./.:1,0:1:0:0,0,0	1/1:0,2:2:6:82,6,0	1/1:0,4:4:12:162,12,0	0/0:1,0:1:3:0,3,33	./.:1,0:1:0:0,0,0	./.:0,0:0:0:0,0,0	0/1:2,3:5:33:107,0,33	0/0:7,0:7:0:0,0,173	0/0:4,0:4:12:0,12,147	0/0:2,0:2:6:0,6,60	0/1:2,2:4:36:67,0,36	1/1:0,2:2:6:80,6,0	1/1:0,3:3:9:120,9,0	0/1:2,4:6:2:140,0,2	./.:2,0:2:0:0,0,0	./.:1,0:1:0:0,0,0	1/1:1,21:22:56:856,56,0	./.:1,0:1:0:0,0,0	0/0:2,0:2:6:0,6,77
Chr1	22554100	.	C	T	5679.26	.	AC=58;AF=0.414;AN=140;BaseQRankSum=-1.724e+00;DP=745;ExcessHet=2.8833;FS=5.650;InbreedingCoeff=-0.2192;MLEAC=69;MLEAF=0.493;MQ=60.00;MQRankSum=0.00;QD=11.22;ReadPosRankSum=0.319;SOR=0.419	GT:AD:DP:GQ:PL	1/1:0,5:5:15:202,15,0	1/1:0,2:2:6:84,6,0	0/0:10,0:10:0:0,0,297	0/1:9,2:11:45:45,0,310	0/1:9,2:11:45:45,0,342	0/0:2,0:2:0:0,0,4	0/0:7,0:7:0:0,0,214	0/1:6,3:9:96:96,0,190	0/1:7,2:9:53:53,0,198	0/1:12,2:14:31:31,0,446	0/1:7,2:9:51:51,0,232	0/1:2,4:6:67:143,0,67	0/1:10,3:13:76:76,0,332	0/0:9,0:9:27:0,27,353	1/1:0,8:8:24:316,24,0	0/0:9,0:9:0:0,0,297	0/1:7,3:10:83:83,0,241	0/0:9,0:9:27:0,27,330	0/0:2,0:2:6:0,6,52	0/0:7,0:7:0:0,0,214	0/1:7,2:9:41:41,0,226	0/0:29,2:31:17:0,17,1101	0/1:3,2:5:61:61,0,107	0/0:2,0:2:6:0,6,83	0/1:12,4:16:99:112,0,418	0/0:10,0:10:0:0,0,315	0/0:2,0:2:6:0,6,61	0/0:8,0:8:0:0,0,222	0/1:12,6:18:99:173,0,389	1/1:0,4:4:12:163,12,0	0/0:3,0:3:9:0,9,113	0/1:8,3:11:80:80,0,290	0/1:6,5:11:99:159,0,210	0/0:12,0:12:0:0,0,405	0/1:11,3:14:77:77,0,388	1/1:0,4:4:12:164,12,0	1/1:0,6:6:18:248,18,0	0/1:7,4:11:99:126,0,264	0/1:9,3:12:84:84,0,340	1/1:0,2:2:6:80,6,0	0/1:28,3:31:25:25,0,1018	0/1:12,5:17:99:145,0,419	./.:0,0:0:0:0,0,0	0/1:1,5:6:24:186,0,24	0/0:8,0:8:0:0,0,220	0/0:8,0:8:0:0,0,184	0/0:5,0:5:0:0,0,128	0/1:5,2:7:46:46,0,164	1/1:0,5:5:15:204,15,0	1/1:0,4:4:12:158,12,0	1/1:0,2:2:6:73,6,0	1/1:0,10:10:30:364,30,0	0/1:11,2:13:41:41,0,347	0/1:16,7:23:99:197,0,514	0/0:8,0:8:0:0,0,217	0/1:8,4:12:99:117,0,300	0/1:12,5:17:99:145,0,415	./.:0,0:0:0:0,0,0	0/1:6,2:8:54:54,0,226	0/0:4,0:4:12:0,12,101	0/0:16,0:16:10:0,10,479	0/1:3,11:14:86:377,0,86	0/1:3,5:8:95:170,0,95	1/1:0,2:2:6:81,6,0	0/1:9,2:11:41:41,0,320	0/1:7,2:9:50:50,0,231	0/0:10,0:10:0:0,0,297	0/1:16,3:19:62:62,0,574	0/0:10,0:10:0:0,0,294	0/1:5,6:11:99:194,0,170	0/1:43,4:47:16:16,0,1597	0/0:5,0:5:0:0,0,95	./.:0,0:0:0:0,0,0
Chr1	22554162	.	A	T	886.93	.	AC=17;AF=0.147;AN=116;BaseQRankSum=-7.120e-01;DP=646;ExcessHet=6.2157;FS=70.293;InbreedingCoeff=-0.0511;MLEAC=27;MLEAF=0.233;MQ=60.00;MQRankSum=0.00;QD=3.94;ReadPosRankSum=0.674;SOR=6.392	GT:AD:DP:GQ:PL	./.:0,0:0:0:0,0,0	./.:0,0:0:0:0,0,0	0/0:18,0:18:0:0,0,502	0/0:10,0:10:30:0,30,393	0/1:12,2:14:36:36,0,372	0/1:1,2:3:32:71,0,32	0/0:8,0:8:21:0,21,315	0/0:6,0:6:18:0,18,201	0/0:10,0:10:0:0,0,322	0/1:16,3:19:57:57,0,541	0/1:6,2:8:54:54,0,216	0/0:2,0:2:6:0,6,77	0/0:8,0:8:24:0,24,290	0/0:15,0:15:6:0,6,427	./.:0,0:0:0:0,0,0	0/0:10,0:10:30:0,30,358	0/0:8,0:8:0:0,0,231	0/0:10,0:10:0:0,0,296	0/0:2,0:2:6:0,6,73	0/0:9,0:9:27:0,27,263	0/0:9,0:9:0:0,0,208	0/1:9,2:11:44:44,0,266	0/0:4,0:4:0:0,0,81	./.:2,0:2:0:0,0,1	0/0:16,0:16:45:0,45,675	0/0:12,0:12:36:0,36,358	0/0:4,0:4:12:0,12,129	0/0:8,0:8:0:0,0,209	0/1:13,2:15:29:29,0,437	./.:0,0:0:0:0,0,0	0/0:6,0:6:0:0,0,100	0/0:8,0:8:0:0,0,208	0/0:14,0:14:3:0,3,414	0/1:15,6:21:99:167,0,443	0/0:14,0:14:42:0,42,432	./.:0,0:0:0:0,0,0	./.:0,0:0:0:0,0,0	0/0:11,0:11:0:0,0,306	0/1:12,2:14:37:37,0,444	./.:0,0:0:0:0,0,0	0/1:9,2:11:44:44,0,235	0/0:11,0:11:33:0,33,405	0/0:1,0:1:3:0,3,35	0/0:3,0:3:9:0,9,70	0/0:16,0:16:6:0,6,413	0/0:11,0:11:0:0,0,252	0/0:6,0:6:0:0,0,163	0/0:7,0:7:21:0,21,206	./.:0,0:0:0:0,0,0	./.:0,0:0:0:0,0,0	./.:0,0:0:0:0,0,0	./.:0,0:0:0:0,0,0	0/1:12,3:15:45:45,0,315	0/1:16,2:18:23:23,0,490	0/1:7,2:9:50:50,0,247	0/1:11,2:13:42:42,0,380	0/0:17,0:17:48:0,48,720	./.:0,0:0:0:0,0,0	0/0:10,0:10:30:0,30,404	0/0:5,0:5:15:0,15,130	0/0:14,0:14:36:0,36,540	0/0:3,0:3:9:0,9,118	0/0:4,0:4:12:0,12,96	./.:0,0:0:0:0,0,0	0/1:11,3:14:73:73,0,362	0/0:7,0:7:21:0,21,248	0/0:9,0:9:0:0,0,275	0/1:19,3:22:25:25,0,609	0/1:11,2:13:40:40,0,336	0/0:8,0:8:0:0,0,212	0/0:26,0:26:38:0,38,895	0/1:3,2:5:62:62,0,104	./.:0,0:0:0:0,0,0
Chr1	22554244	.	A	T	737.07	.	AC=21;AF=0.169;AN=124;BaseQRankSum=0.165;DP=743;ExcessHet=9.6243;FS=5.217;InbreedingCoeff=-0.1492;MLEAC=31;MLEAF=0.250;MQ=60.00;MQRankSum=0.00;QD=2.34;ReadPosRankSum=0.514;SOR=0.376	GT:AD:DP:GQ:PL	0/0:1,0:1:3:0,3,23	./.:0,0:0:0:0,0,0	0/1:25,3:28:30:30,0,707	0/0:13,0:13:0:0,0,382	0/0:14,0:14:4:0,4,485	0/0:4,0:4:12:0,12,135	0/0:6,0:6:18:0,18,243	0/0:10,0:10:0:0,0,270	0/0:14,0:14:42:0,42,501	0/1:20,2:22:6:6,0,659	0/0:16,0:16:10:0,10,517	0/0:2,0:2:6:0,6,54	0/1:9,2:11:45:45,0,295	0/1:12,2:14:39:39,0,369	./.:0,0:0:0:0,0,0	0/0:14,0:14:4:0,4,489	0/1:7,2:9:49:49,0,246	0/0:22,0:22:28:0,28,719	0/0:3,0:3:9:0,9,100	0/0:9,0:9:0:0,0,249	0/1:10,2:12:32:32,0,322	0/1:11,2:13:34:34,0,365	0/0:4,0:4:0:0,0,83	0/0:6,0:6:0:0,0,160	0/0:18,0:18:51:0,51,765	0/0:11,0:11:0:0,0,371	0/0:3,0:3:9:0,9,90	0/0:7,0:7:0:0,0,173	0/1:14,2:16:28:28,0,475	./.:0,0:0:0:0,0,0	0/0:5,0:5:0:0,0,93	0/1:9,3:12:81:81,0,319	0/1:14,2:16:32:32,0,510	0/1:18,2:20:13:13,0,589	0/0:14,0:14:0:0,0,379	./.:0,0:0:0:0,0,0	0/0:1,0:1:3:0,3,36	0/1:11,2:13:38:38,0,350	0/0:19,0:19:15:0,15,631	0/0:1,0:1:3:0,3,37	0/0:13,0:13:39:0,39,424	0/0:16,0:16:6:0,6,558	0/0:1,0:1:3:0,3,13	0/0:2,0:2:6:0,6,61	0/1:16,2:18:24:24,0,433	0/0:7,0:7:21:0,21,283	0/1:10,2:12:44:44,0,309	0/0:6,0:6:18:0,18,178	./.:0,0:0:0:0,0,0	./.:0,0:0:0:0,0,0	./.:0,0:0:0:0,0,0	./.:0,0:0:0:0,0,0	0/1:14,2:16:35:35,0,454	0/1:18,2:20:14:14,0,571	0/0:12,0:12:0:0,0,396	0/1:16,2:18:30:30,0,592	0/0:15,0:15:7:0,7,491	./.:0,0:0:0:0,0,0	0/0:15,0:15:7:0,7,432	0/0:6,0:6:0:0,0,131	0/1:12,2:14:35:35,0,404	0/0:5,0:5:0:0,0,127	0/0:5,0:5:15:0,15,171	./.:0,0:0:0:0,0,0	0/1:7,2:9:50:50,0,249	0/0:10,0:10:30:0,30,376	0/0:10,0:10:0:0,0,321	0/0:27,0:27:43:0,43,984	0/1:12,2:14:36:36,0,404	0/1:6,2:8:50:50,0,184	0/0:31,0:31:52:0,52,1156	0/0:8,0:8:24:0,24,283	./.:0,0:0:0:0,0,0
Chr1	22554289	.	A	T	9855.88	.	AC=102;AF=1.00;AN=102;DP=520;ExcessHet=0.0000;FS=0.000;InbreedingCoeff=0.4594;MLEAC=141;MLEAF=1.00;MQ=60.00;QD=26.24;SOR=1.005	GT:AD:DP:GQ:PL	./.:0,0:0:0:0,0,0	./.:0,0:0:0:0,0,0	1/1:0,8:8:24:316,24,0	1/1:0,3:3:9:123,9,0	1/1:0,2:2:6:80,6,0	./.:0,0:0:0:0,0,0	1/1:0,4:4:12:164,12,0	1/1:0,3:3:9:110,9,0	1/1:0,4:4:12:150,12,0	1/1:0,6:6:18:223,18,0	1/1:0,7:7:21:290,21,0	./.:0,0:0:0:0,0,0	1/1:0,4:4:12:151,12,0	1/1:0,3:3:9:112,9,0	./.:0,0:0:0:0,0,0	1/1:0,8:8:24:324,24,0	1/1:0,2:2:6:76,6,0	1/1:0,6:6:18:241,18,0	1/1:0,2:2:6:78,6,0	1/1:0,4:4:12:157,12,0	1/1:0,3:3:9:102,9,0	1/1:0,4:4:12:153,12,0	./.:0,0:0:0:0,0,0	1/1:0,2:2:6:81,6,0	1/1:0,4:4:12:152,12,0	1/1:0,6:6:18:232,18,0	./.:0,0:0:0:0,0,0	1/1:0,3:3:9:115,9,0	1/1:0,3:3:9:111,9,0	./.:0,0:0:0:0,0,0	1/1:0,2:2:6:80,6,0	1/1:0,2:2:6:76,6,0	1/1:0,5:5:15:189,15,0	1/1:0,6:6:18:224,18,0	1/1:0,5:5:15:192,15,0	./.:0,0:0:0:0,0,0	./.:0,0:0:0:0,0,0	1/1:0,2:2:6:47,6,0	1/1:0,4:4:12:158,12,0	./.:0,0:0:0:0,0,0	1/1:0,4:4:12:155,12,0	1/1:0,7:7:21:268,21,0	./.:0,0:0:0:0,0,0	./.:0,0:0:0:0,0,0	1/1:0,5:5:15:193,15,0	1/1:0,3:3:9:118,9,0	1/1:0,3:3:9:120,9,0	1/1:0,2:2:6:68,6,0	./.:0,0:0:0:0,0,0	./.:0,0:0:0:0,0,0	./.:0,0:0:0:0,0,0	./.:0,0:0:0:0,0,0	1/1:0,3:3:9:112,9,0	1/1:0,6:6:18:223,18,0	1/1:0,3:3:9:122,9,0	1/1:0,5:5:15:208,15,0	1/1:0,4:4:12:154,12,0	./.:0,0:0:0:0,0,0	1/1:0,5:5:15:190,15,0	1/1:0,2:2:6:80,6,0	1/1:0,6:6:18:234,18,0	./.:0,0:0:0:0,0,0	1/1:0,4:4:12:149,12,0	./.:0,0:0:0:0,0,0	./.:0,0:0:0:0,0,0	1/1:0,3:3:9:115,9,0	1/1:0,3:3:9:118,9,0	1/1:0,9:9:27:371,27,0	1/1:0,4:4:12:151,12,0	1/1:0,2:2:6:77,6,0	1/1:0,14:14:42:545,42,0	1/1:0,4:4:12:154,12,0	./.:0,0:0:0:0,0,0
Chr1	22554328	.	T	A	444.03	.	AC=7;AF=0.292;AN=24;BaseQRankSum=-9.670e-01;DP=104;ExcessHet=0.0000;FS=7.782;InbreedingCoeff=0.3400;MLEAC=30;MLEAF=1.00;MQ=60.00;MQRankSum=0.00;QD=30.90;ReadPosRankSum=-9.670e-01;SOR=4.608	GT:AD:DP:GQ:PL	./.:0,0:0:0:0,0,0	./.:0,0:0:0:0,0,0	./.:2,0:2:0:0,0,0	./.:1,0:1:0:0,0,0	./.:0,0:0:0:0,0,0	./.:0,0:0:0:0,0,0	./.:1,0:1:0:0,0,0	./.:0,0:0:0:0,0,0	./.:0,0:0:0:0,0,0	./.:1,0:1:0:0,0,0	1/1:0,2:2:6:81,6,0	0/0:1,0:1:3:0,3,39	./.:0,0:0:0:0,0,0	./.:0,0:0:0:0,0,0	./.:0,0:0:0:0,0,0	./.:1,0:1:0:0,0,0	./.:1,0:1:0:0,0,0	0/0:1,0:1:3:0,3,38	./.:0,0:0:0:0,0,0	./.:0,0:0:0:0,0,0	./.:1,0:1:0:0,0,0	0/0:10,0:10:30:0,30,403	./.:0,0:0:0:0,0,0	./.:0,0:0:0:0,0,0	./.:0,0:0:0:0,0,0	./.:2,0:2:0:0,0,1	./.:0,0:0:0:0,0,0	./.:0,0:0:0:0,0,0	./.:0,0:0:0:0,0,0	./.:0,0:0:0:0,0,0	./.:0,0:0:0:0,0,0	./.:0,0:0:0:0,0,0	0/0:1,0:1:3:0,3,38	0/1:1,2:3:32:71,0,32	./.:1,0:1:0:0,0,0	./.:0,0:0:0:0,0,0	./.:0,0:0:0:0,0,0	./.:0,0:0:0:0,0,0	./.:0,0:0:0:0,0,0	./.:0,0:0:0:0,0,0	0/0:17,0:17:0:0,0,528	1/1:0,3:3:9:119,9,0	./.:0,0:0:0:0,0,0	./.:0,0:0:0:0,0,0	./.:0,0:0:0:0,0,0	./.:0,0:0:0:0,0,0	./.:0,0:0:0:0,0,0	0/0:1,0:1:3:0,3,36	./.:0,0:0:0:0,0,0	./.:0,0:0:0:0,0,0	./.:0,0:0:0:0,0,0	./.:0,0:0:0:0,0,0	./.:1,0:1:0:0,0,0	./.:1,0:1:0:0,0,0	./.:0,0:0:0:0,0,0	1/1:0,2:2:6:83,6,0	./.:0,0:0:0:0,0,0	./.:0,0:0:0:0,0,0	./.:0,0:0:0:0,0,0	./.:0,0:0:0:0,0,0	./.:1,0:1:0:0,0,0	./.:0,0:0:0:0,0,0	0/0:1,0:1:3:0,3,16	./.:0,0:0:0:0,0,0	./.:0,0:0:0:0,0,0	./.:1,0:1:0:0,0,0	./.:0,0:0:0:0,0,0	./.:0,0:0:0:0,0,0	./.:0,0:0:0:0,0,0	./.:1,0:1:0:0,0,0	0/0:23,0:23:29:0,29,830	./.:0,0:0:0:0,0,0	./.:0,0:0:0:0,0,0
Chr1	22554363	.	C	T	52.67	.	AC=1;AF=0.010;AN=96;BaseQRankSum=0.842;DP=453;ExcessHet=0.0000;FS=0.000;InbreedingCoeff=0.2411;MLEAC=3;MLEAF=0.031;MQ=60.00;MQRankSum=0.00;QD=10.53;ReadPosRankSum=-5.240e-01;SOR=0.368	GT:AD:DP:GQ:PL	./.:2,0:2:0:0,0,0	./.:2,0:2:0:0,0,0	0/0:8,0:8:24:0,24,227	0/0:14,0:14:42:0,42,464	0/0:4,0:4:12:0,12,109	./.:0,0:0:0:0,0,0	0/0:4,0:4:12:0,12,123	./.:1,0:1:0:0,0,0	0/0:4,0:4:12:0,12,151	0/0:12,0:12:0:0,0,217	0/0:7,0:7:21:0,21,233	0/0:3,0:3:0:0,0,43	0/0:14,0:14:39:0,39,585	0/0:5,0:5:0:0,0,92	./.:0,0:0:0:0,0,0	0/0:7,0:7:15:0,15,225	0/0:6,0:6:0:0,0,84	0/0:5,0:5:0:0,0,85	./.:0,0:0:0:0,0,0	0/0:3,0:3:0:0,0,42	0/0:11,0:11:0:0,0,205	./.:11,0:11:0:0,0,0	0/0:5,0:5:15:0,15,183	0/0:5,0:5:0:0,0,91	0/0:4,0:4:12:0,12,156	0/1:3,2:5:60:60,0,75	0/0:1,0:1:3:0,3,14	0/0:6,0:6:18:0,18,222	0/0:7,0:7:21:0,21,246	./.:5,0:5:0:0,0,0	./.:3,0:3:0:0,0,0	0/0:12,0:12:0:0,0,344	0/0:4,0:4:12:0,12,135	0/0:11,0:11:0:0,0,329	0/0:4,0:4:12:0,12,147	./.:3,0:3:0:0,0,0	./.:2,0:2:0:0,0,0	0/0:8,0:8:0:0,0,167	0/0:7,0:7:0:0,0,203	./.:1,0:1:0:0,0,0	./.:30,0:30:0:0,0,0	0/0:9,0:9:27:0,27,339	./.:0,0:0:0:0,0,0	./.:3,0:3:0:0,0,0	0/0:15,0:15:45:0,45,473	0/0:5,0:5:0:0,0,91	0/0:10,0:10:0:0,0,234	0/0:10,0:10:30:0,30,268	./.:3,0:3:0:0,0,0	./.:2,0:2:0:0,0,0	./.:1,0:1:0:0,0,0	./.:1,0:1:0:0,0,0	0/0:10,0:10:0:0,0,302	0/0:2,0:2:6:0,6,74	0/0:6,0:6:18:0,18,200	0/0:8,0:8:0:0,0,250	0/0:5,0:5:15:0,15,144	./.:3,0:3:0:0,0,0	0/0:4,0:4:9:0,9,135	0/0:1,0:1:3:0,3,36	0/0:7,0:7:18:0,18,270	./.:3,0:3:0:0,0,0	./.:3,0:3:0:0,0,0	./.:2,0:2:0:0,0,0	0/0:15,0:15:3:0,3,454	0/0:2,0:2:6:0,6,79	0/0:11,0:11:0:0,0,290	0/0:4,0:4:0:0,0,77	0/0:11,0:11:0:0,0,243	0/0:8,0:8:24:0,24,290	./.:30,0:30:0:0,0,0	0/0:11,0:11:0:0,0,309	./.:2,0:2:0:0,0,0
Chr1	22555607	.	T	C	280.48	.	AC=4;AF=1.00;AN=4;DP=13;ExcessHet=0.0000;FS=0.000;InbreedingCoeff=0.3403;MLEAC=31;MLEAF=1.00;MQ=60.00;QD=31.95;SOR=3.258	GT:AD:DP:GQ:PL	./.:1,0:1:0:0,0,0	./.:1,0:1:0:0,0,0	./.:0,0:0:0:0,0,0	./.:0,0:0:0:0,0,0	./.:0,0:0:0:0,0,0	./.:0,0:0:0:0,0,0	./.:0,0:0:0:0,0,0	./.:0,0:0:0:0,0,0	./.:0,0:0:0:0,0,0	./.:0,0:0:0:0,0,0	./.:0,0:0:0:0,0,0	./.:0,0:0:0:0,0,0	./.:0,0:0:0:0,0,0	./.:0,0:0:0:0,0,0	./.:0,0:0:0:0,0,0	./.:1,0:1:0:0,0,0	./.:0,0:0:0:0,0,0	./.:0,0:0:0:0,0,0	./.:0,0:0:0:0,0,0	./.:0,0:0:0:0,0,0	./.:0,0:0:0:0,0,0	./.:0,0:0:0:0,0,0	1/1:0,2:2:6:82,6,0	./.:0,0:0:0:0,0,0	./.:0,0:0:0:0,0,0	./.:1,0:1:0:0,0,0	./.:0,0:0:0:0,0,0	./.:0,0:0:0:0,0,0	./.:0,0:0:0:0,0,0	./.:0,0:0:0:0,0,0	./.:1,0:1:0:0,0,0	./.:0,0:0:0:0,0,0	./.:0,0:0:0:0,0,0	1/1:0,2:2:6:78,6,0	./.:0,0:0:0:0,0,0	./.:0,0:0:0:0,0,0	./.:1,0:1:0:0,0,0	./.:0,0:0:0:0,0,0	./.:0,0:0:0:0,0,0	./.:1,0:1:0:0,0,0	./.:1,0:1:0:0,0,0	./.:0,0:0:0:0,0,0	./.:0,0:0:0:0,0,0	./.:0,0:0:0:0,0,0	./.:0,0:0:0:0,0,0	./.:0,0:0:0:0,0,0	./.:0,0:0:0:0,0,0	./.:0,0:0:0:0,0,0	./.:0,0:0:0:0,0,0	./.:0,0:0:0:0,0,0	./.:0,0:0:0:0,0,0	./.:0,0:0:0:0,0,0	./.:0,0:0:0:0,0,0	./.:0,0:0:0:0,0,0	./.:0,0:0:0:0,0,0	./.:0,0:0:0:0,0,0	./.:0,0:0:0:0,0,0	./.:0,0:0:0:0,0,0	./.:0,0:0:0:0,0,0	./.:0,0:0:0:0,0,0	./.:0,0:0:0:0,0,0	./.:0,0:0:0:0,0,0	./.:1,0:1:0:0,0,0	./.:0,0:0:0:0,0,0	./.:0,0:0:0:0,0,0	./.:0,0:0:0:0,0,0	./.:0,0:0:0:0,0,0	./.:0,0:0:0:0,0,0	./.:0,0:0:0:0,0,0	./.:0,0:0:0:0,0,0	./.:0,0:0:0:0,0,0	./.:0,0:0:0:0,0,0	./.:0,0:0:0:0,0,0
Chr1	22555626	.	A	G	142.07	.	AC=2;AF=1.00;AN=2;DP=4;ExcessHet=0.0000;FS=0.000;InbreedingCoeff=0.3369;MLEAC=17;MLEAF=1.00;MQ=60.00;QD=29.01;SOR=2.303	GT:AD:DP:GQ:PL	./.:0,0:0:0:0,0,0	./.:0,0:0:0:0,0,0	./.:0,0:0:0:0,0,0	./.:0,0:0:0:0,0,0	./.:0,0:0:0:0,0,0	./.:0,0:0:0:0,0,0	./.:0,0:0:0:0,0,0	./.:0,0:0:0:0,0,0	./.:0,0:0:0:0,0,0	./.:0,0:0:0:0,0,0	./.:0,0:0:0:0,0,0	./.:0,0:0:0:0,0,0	./.:0,0:0:0:0,0,0	./.:0,0:0:0:0,0,0	./.:0,0:0:0:0,0,0	./.:0,0:0:0:0,0,0	./.:0,0:0:0:0,0,0	./.:0,0:0:0:0,0,0	./.:0,0:0:0:0,0,0	./.:0,0:0:0:0,0,0	./.:0,0:0:0:0,0,0	./.:0,0:0:0:0,0,0	./.:0,0:0:0:0,0,0	./.:0,0:0:0:0,0,0	./.:0,0:0:0:0,0,0	./.:0,0:0:0:0,0,0	./.:0,0:0:0:0,0,0	./.:0,0:0:0:0,0,0	./.:0,0:0:0:0,0,0	./.:0,0:0:0:0,0,0	./.:0,0:0:0:0,0,0	./.:0,0:0:0:0,0,0	./.:1,0:1:0:0,0,0	./.:0,0:0:0:0,0,0	./.:0,0:0:0:0,0,0	./.:0,0:0:0:0,0,0	./.:0,0:0:0:0,0,0	./.:0,0:0:0:0,0,0	./.:0,0:0:0:0,0,0	./.:0,0:0:0:0,0,0	./.:0,0:0:0:0,0,0	./.:0,0:0:0:0,0,0	./.:0,0:0:0:0,0,0	./.:0,0:0:0:0,0,0	./.:0,0:0:0:0,0,0	./.:0,0:0:0:0,0,0	./.:0,0:0:0:0,0,0	./.:0,0:0:0:0,0,0	./.:0,0:0:0:0,0,0	./.:1,0:1:0:0,0,0	./.:0,0:0:0:0,0,0	./.:0,0:0:0:0,0,0	./.:0,0:0:0:0,0,0	./.:0,0:0:0:0,0,0	./.:0,0:0:0:0,0,0	./.:0,0:0:0:0,0,0	./.:0,0:0:0:0,0,0	./.:0,0:0:0:0,0,0	1/1:0,2:2:6:82,6,0	./.:0,0:0:0:0,0,0	./.:0,0:0:0:0,0,0	./.:0,0:0:0:0,0,0	./.:0,0:0:0:0,0,0	./.:0,0:0:0:0,0,0	./.:0,0:0:0:0,0,0	./.:0,0:0:0:0,0,0	./.:0,0:0:0:0,0,0	./.:0,0:0:0:0,0,0	./.:0,0:0:0:0,0,0	./.:0,0:0:0:0,0,0	./.:0,0:0:0:0,0,0	./.:0,0:0:0:0,0,0	./.:0,0:0:0:0,0,0
Chr1	22556033	.	C	T	255.14	.	AC=4;AF=0.667;AN=6;DP=10;ExcessHet=0.0000;FS=0.000;InbreedingCoeff=0.3406;MLEAC=28;MLEAF=1.00;MQ=60.00;QD=34.23;SOR=3.258	GT:AD:DP:GQ:PL	1/1:0,2:2:6:74,6,0	./.:0,0:0:0:0,0,0	./.:0,0:0:0:0,0,0	./.:0,0:0:0:0,0,0	./.:0,0:0:0:0,0,0	./.:0,0:0:0:0,0,0	./.:0,0:0:0:0,0,0	./.:0,0:0:0:0,0,0	./.:0,0:0:0:0,0,0	./.:0,0:0:0:0,0,0	./.:0,0:0:0:0,0,0	./.:0,0:0:0:0,0,0	./.:0,0:0:0:0,0,0	./.:0,0:0:0:0,0,0	./.:0,0:0:0:0,0,0	./.:0,0:0:0:0,0,0	./.:0,0:0:0:0,0,0	./.:0,0:0:0:0,0,0	./.:0,0:0:0:0,0,0	./.:0,0:0:0:0,0,0	./.:0,0:0:0:0,0,0	./.:0,0:0:0:0,0,0	./.:0,0:0:0:0,0,0	./.:0,0:0:0:0,0,0	./.:0,0:0:0:0,0,0	./.:0,0:0:0:0,0,0	./.:0,0:0:0:0,0,0	./.:0,0:0:0:0,0,0	./.:0,0:0:0:0,0,0	./.:0,0:0:0:0,0,0	./.:0,0:0:0:0,0,0	./.:0,0:0:0:0,0,0	./.:0,0:0:0:0,0,0	./.:0,0:0:0:0,0,0	./.:0,0:0:0:0,0,0	./.:0,0:0:0:0,0,0	1/1:0,2:2:6:75,6,0	./.:0,0:0:0:0,0,0	./.:0,0:0:0:0,0,0	./.:0,0:0:0:0,0,0	./.:0,0:0:0:0,0,0	./.:0,0:0:0:0,0,0	./.:0,0:0:0:0,0,0	./.:0,0:0:0:0,0,0	./.:0,0:0:0:0,0,0	./.:0,0:0:0:0,0,0	./.:0,0:0:0:0,0,0	./.:0,0:0:0:0,0,0	./.:0,0:0:0:0,0,0	./.:1,0:1:0:0,0,0	./.:1,0:1:0:0,0,0	./.:1,0:1:0:0,0,0	./.:0,0:0:0:0,0,0	./.:0,0:0:0:0,0,0	./.:0,0:0:0:0,0,0	./.:0,0:0:0:0,0,0	./.:0,0:0:0:0,0,0	./.:1,0:1:0:0,0,0	./.:0,0:0:0:0,0,0	./.:0,0:0:0:0,0,0	./.:0,0:0:0:0,0,0	./.:1,0:1:0:0,0,0	0/0:1,0:1:3:0,3,18	./.:0,0:0:0:0,0,0	./.:0,0:0:0:0,0,0	./.:0,0:0:0:0,0,0	./.:0,0:0:0:0,0,0	./.:0,0:0:0:0,0,0	./.:0,0:0:0:0,0,0	./.:0,0:0:0:0,0,0	./.:0,0:0:0:0,0,0	./.:0,0:0:0:0,0,0	./.:0,0:0:0:0,0,0
Chr1	22556132	.	C	CAACA,CAACT	1205.78	.	AC=19,1;AF=0.352,0.019;AN=54;DP=48;ExcessHet=0.0000;FS=0.000;InbreedingCoeff=0.4284;MLEAC=47,4;MLEAF=0.870,0.074;MQ=60.00;QD=31.64;SOR=1.519	GT:AD:DP:GQ:PL	1/1:0,2,0:2:6:90,6,0,90,6,90	0/0:1,0,0:1:3:0,3,13,3,13,13	0/0:1,0,0:1:3:0,3,40,3,40,40	./.:2,0,0:2:0:0,0,0,0,0,0	1/1:0,2,0:2:6:90,6,0,90,6,90	0/0:2,0,0:2:6:0,6,39,6,39,39	1/1:0,2,0:2:6:90,6,0,90,6,90	0/0:1,0,0:1:3:0,3,16,3,16,16	./.:0,0,0:0:0:0,0,0,0,0,0	0/0:1,0,0:1:3:0,3,38,3,38,38	./.:0,0,0:0:0:0,0,0,0,0,0	./.:0,0,0:0:0:0,0,0,0,0,0	1/1:0,2,0:2:6:90,6,0,90,6,90	./.:0,0,0:0:0:0,0,0,0,0,0	./.:0,0,0:0:0:0,0,0,0,0,0	./.:0,0,0:0:0:0,0,0,0,0,0	./.:0,0,0:0:0:0,0,0,0,0,0	0/0:1,0,0:1:3:0,3,35,3,35,35	./.:0,0,0:0:0:0,0,0,0,0,0	./.:0,0,0:0:0:0,0,0,0,0,0	./.:0,0,0:0:0:0,0,0,0,0,0	./.:0,0,0:0:0:0,0,0,0,0,0	0/0:1,0,0:1:3:0,3,31,3,31,31	./.:0,0,0:0:0:0,0,0,0,0,0	./.:0,0,0:0:0:0,0,0,0,0,0	1/1:0,2,0:2:6:90,6,0,90,6,90	./.:0,0,0:0:0:0,0,0,0,0,0	./.:0,0,0:0:0:0,0,0,0,0,0	./.:0,0,0:0:0:0,0,0,0,0,0	./.:0,0,0:0:0:0,0,0,0,0,0	./.:0,0,0:0:0:0,0,0,0,0,0	./.:0,0,0:0:0:0,0,0,0,0,0	./.:0,0,0:0:0:0,0,0,0,0,0	./.:0,0,0:0:0:0,0,0,0,0,0	./.:0,0,0:0:0:0,0,0,0,0,0	./.:0,0,0:0:0:0,0,0,0,0,0	0/0:1,0,0:1:3:0,3,37,3,37,37	./.:0,0,0:0:0:0,0,0,0,0,0	./.:0,0,0:0:0:0,0,0,0,0,0	./.:0,0,0:0:0:0,0,0,0,0,0	./.:0,0,0:0:0:0,0,0,0,0,0	./.:0,0,0:0:0:0,0,0,0,0,0	./.:0,0,0:0:0:0,0,0,0,0,0	./.:0,0,0:0:0:0,0,0,0,0,0	./.:0,0,0:0:0:0,0,0,0,0,0	1/1:0,2,0:2:6:90,6,0,90,6,90	./.:0,0,0:0:0:0,0,0,0,0,0	./.:0,0,0:0:0:0,0,0,0,0,0	0/0:1,0,0:1:3:0,3,37,3,37,37	0/0:1,0,0:1:3:0,3,38,3,38,38	0/0:1,0,0:1:3:0,3,33,3,33,33	0/0:1,0,0:1:3:0,3,23,3,23,23	1/2:0,3,2:5:34:210,49,34,89,0,75	0/0:1,0,0:1:3:0,3,34,3,34,34	0/0:1,0,0:1:3:0,3,36,3,36,36	./.:0,0,0:0:0:0,0,0,0,0,0	0/0:2,0,0:2:3:0,3,45,3,45,45	./.:0,0,0:0:0:0,0,0,0,0,0	./.:0,0,0:0:0:0,0,0,0,0,0	1/1:0,2,0:2:6:90,6,0,90,6,90	./.:0,0,0:0:0:0,0,0,0,0,0	0/0:1,0,0:1:3:0,3,38,3,38,38	./.:0,0,0:0:0:0,0,0,0,0,0	./.:0,0,0:0:0:0,0,0,0,0,0	./.:0,0,0:0:0:0,0,0,0,0,0	./.:0,0,0:0:0:0,0,0,0,0,0	./.:0,0,0:0:0:0,0,0,0,0,0	1/1:0,2,0:2:6:90,6,0,90,6,90	./.:0,0,0:0:0:0,0,0,0,0,0	./.:1,0,0:1:0:0,0,0,0,0,0	0/0:1,0,0:1:3:0,3,37,3,37,37	1/1:0,3,0:3:9:135,9,0,135,9,135	./.:0,0,0:0:0:0,0,0,0,0,0
Chr1	22556160	.	C	T	532	.	AC=10;AF=0.294;AN=34;DP=39;ExcessHet=0.0000;FS=0.000;InbreedingCoeff=0.3627;MLEAC=33;MLEAF=0.971;MQ=60.00;QD=31.79;SOR=2.494	GT:AD:DP:GQ:PL	0/0:2,0:2:6:0,6,74	0/0:1,0:1:3:0,3,34	./.:1,0:1:0:0,0,0	./.:1,0:1:0:0,0,0	./.:1,0:1:0:0,0,0	./.:1,0:1:0:0,0,0	1/1:0,2:2:6:81,6,0	./.:0,0:0:0:0,0,0	./.:0,0:0:0:0,0,0	./.:1,0:1:0:0,0,0	./.:0,0:0:0:0,0,0	./.:0,0:0:0:0,0,0	1/1:0,2:2:6:79,6,0	./.:0,0:0:0:0,0,0	./.:0,0:0:0:0,0,0	./.:0,0:0:0:0,0,0	./.:0,0:0:0:0,0,0	./.:1,0:1:0:0,0,0	./.:0,0:0:0:0,0,0	./.:0,0:0:0:0,0,0	./.:0,0:0:0:0,0,0	./.:0,0:0:0:0,0,0	0/0:1,0:1:3:0,3,33	./.:0,0:0:0:0,0,0	./.:0,0:0:0:0,0,0	1/1:0,2:2:6:82,6,0	./.:0,0:0:0:0,0,0	./.:0,0:0:0:0,0,0	./.:0,0:0:0:0,0,0	./.:0,0:0:0:0,0,0	./.:0,0:0:0:0,0,0	./.:0,0:0:0:0,0,0	./.:0,0:0:0:0,0,0	./.:0,0:0:0:0,0,0	./.:0,0:0:0:0,0,0	0/0:1,0:1:3:0,3,22	0/0:1,0:1:3:0,3,37	./.:0,0:0:0:0,0,0	./.:0,0:0:0:0,0,0	./.:0,0:0:0:0,0,0	./.:0,0:0:0:0,0,0	./.:0,0:0:0:0,0,0	./.:0,0:0:0:0,0,0	0/0:1,0:1:3:0,3,33	./.:0,0:0:0:0,0,0	./.:1,0:1:0:0,0,0	./.:0,0:0:0:0,0,0	./.:0,0:0:0:0,0,0	0/0:1,0:1:3:0,3,33	0/0:2,0:2:6:0,6,73	0/0:1,0:1:3:0,3,18	0/0:2,0:2:6:0,6,51	./.:1,0:1:0:0,0,0	./.:1,0:1:0:0,0,0	./.:1,0:1:0:0,0,0	./.:0,0:0:0:0,0,0	./.:1,0:1:0:0,0,0	0/0:1,0:1:3:0,3,36	./.:0,0:0:0:0,0,0	./.:0,0:0:0:0,0,0	./.:0,0:0:0:0,0,0	0/0:1,0:1:3:0,3,20	./.:0,0:0:0:0,0,0	./.:0,0:0:0:0,0,0	./.:0,0:0:0:0,0,0	./.:0,0:0:0:0,0,0	./.:0,0:0:0:0,0,0	1/1:0,2:2:6:82,6,0	./.:0,0:0:0:0,0,0	./.:1,0:1:0:0,0,0	./.:0,0:0:0:0,0,0	1/1:0,3:3:9:119,9,0	./.:0,0:0:0:0,0,0
Chr1	22556212	.	A	C	108.33	.	AC=2;AF=0.143;AN=14;DP=26;ExcessHet=0.0000;FS=0.000;InbreedingCoeff=0.3357;MLEAC=11;MLEAF=0.786;MQ=60.00;QD=27.09;SOR=0.693	GT:AD:DP:GQ:PL	./.:0,0:0:0:0,0,0	0/0:1,0:1:3:0,3,39	./.:1,0:1:0:0,0,0	./.:1,0:1:0:0,0,0	./.:1,0:1:0:0,0,0	./.:0,0:0:0:0,0,0	./.:0,0:0:0:0,0,0	./.:1,0:1:0:0,0,0	./.:0,0:0:0:0,0,0	./.:1,0:1:0:0,0,0	./.:0,0:0:0:0,0,0	./.:0,0:0:0:0,0,0	./.:0,0:0:0:0,0,0	./.:0,0:0:0:0,0,0	./.:0,0:0:0:0,0,0	./.:0,0:0:0:0,0,0	./.:1,0:1:0:0,0,0	./.:0,0:0:0:0,0,0	./.:0,0:0:0:0,0,0	./.:0,0:0:0:0,0,0	./.:0,0:0:0:0,0,0	./.:0,0:0:0:0,0,0	0/0:1,0:1:3:0,3,33	./.:1,0:1:0:0,0,0	./.:0,0:0:0:0,0,0	./.:0,0:0:0:0,0,0	./.:0,0:0:0:0,0,0	./.:0,0:0:0:0,0,0	./.:0,0:0:0:0,0,0	./.:0,0:0:0:0,0,0	./.:0,0:0:0:0,0,0	./.:0,0:0:0:0,0,0	./.:1,0:1:0:0,0,0	./.:0,0:0:0:0,0,0	./.:0,0:0:0:0,0,0	0/0:1,0:1:3:0,3,22	./.:0,0:0:0:0,0,0	./.:0,0:0:0:0,0,0	./.:1,0:1:0:0,0,0	./.:0,0:0:0:0,0,0	./.:0,0:0:0:0,0,0	./.:0,0:0:0:0,0,0	./.:0,0:0:0:0,0,0	0/0:1,0:1:3:0,3,33	./.:0,0:0:0:0,0,0	./.:0,0:0:0:0,0,0	./.:0,0:0:0:0,0,0	./.:0,0:0:0:0,0,0	./.:0,0:0:0:0,0,0	0/0:2,0:2:3:0,3,45	./.:0,0:0:0:0,0,0	0/0:1,0:1:3:0,3,34	./.:1,0:1:0:0,0,0	./.:0,0:0:0:0,0,0	./.:1,0:1:0:0,0,0	./.:0,0:0:0:0,0,0	./.:1,0:1:0:0,0,0	./.:0,0:0:0:0,0,0	1/1:0,2:2:6:80,6,0	./.:1,0:1:0:0,0,0	./.:0,0:0:0:0,0,0	./.:1,0:1:0:0,0,0	./.:0,0:0:0:0,0,0	./.:0,0:0:0:0,0,0	./.:0,0:0:0:0,0,0	./.:0,0:0:0:0,0,0	./.:0,0:0:0:0,0,0	./.:0,0:0:0:0,0,0	./.:1,0:1:0:0,0,0	./.:0,0:0:0:0,0,0	./.:1,0:1:0:0,0,0	./.:1,0:1:0:0,0,0	./.:0,0:0:0:0,0,0
Chr1	22556276	.	T	G	143.07	.	AC=2;AF=1.00;AN=2;DP=16;ExcessHet=0.0000;FS=0.000;InbreedingCoeff=0.3369;MLEAC=17;MLEAF=1.00;MQ=60.00;QD=32.18;SOR=0.693	GT:AD:DP:GQ:PL	./.:0,0:0:0:0,0,0	./.:0,0:0:0:0,0,0	./.:0,0:0:0:0,0,0	./.:0,0:0:0:0,0,0	./.:0,0:0:0:0,0,0	./.:0,0:0:0:0,0,0	./.:0,0:0:0:0,0,0	./.:1,0:1:0:0,0,0	./.:0,0:0:0:0,0,0	./.:1,0:1:0:0,0,0	./.:0,0:0:0:0,0,0	./.:0,0:0:0:0,0,0	./.:0,0:0:0:0,0,0	./.:0,0:0:0:0,0,0	./.:0,0:0:0:0,0,0	./.:0,0:0:0:0,0,0	./.:0,0:0:0:0,0,0	./.:0,0:0:0:0,0,0	./.:0,0:0:0:0,0,0	./.:0,0:0:0:0,0,0	./.:1,0:1:0:0,0,0	./.:0,0:0:0:0,0,0	./.:0,0:0:0:0,0,0	./.:0,0:0:0:0,0,0	./.:0,0:0:0:0,0,0	./.:0,0:0:0:0,0,0	./.:0,0:0:0:0,0,0	./.:0,0:0:0:0,0,0	./.:1,0:1:0:0,0,0	./.:0,0:0:0:0,0,0	./.:0,0:0:0:0,0,0	./.:0,0:0:0:0,0,0	./.:0,0:0:0:0,0,0	./.:0,0:0:0:0,0,0	./.:0,0:0:0:0,0,0	./.:0,0:0:0:0,0,0	./.:0,0:0:0:0,0,0	./.:0,0:0:0:0,0,0	./.:0,0:0:0:0,0,0	./.:1,0:1:0:0,0,0	./.:0,0:0:0:0,0,0	./.:1,0:1:0:0,0,0	./.:0,0:0:0:0,0,0	./.:0,0:0:0:0,0,0	./.:0,0:0:0:0,0,0	./.:1,0:1:0:0,0,0	./.:1,0:1:0:0,0,0	./.:0,0:0:0:0,0,0	1/1:0,2:2:6:83,6,0	./.:0,0:0:0:0,0,0	./.:0,0:0:0:0,0,0	./.:0,0:0:0:0,0,0	./.:1,0:1:0:0,0,0	./.:0,0:0:0:0,0,0	./.:1,0:1:0:0,0,0	./.:0,0:0:0:0,0,0	./.:0,0:0:0:0,0,0	./.:0,0:0:0:0,0,0	./.:0,0:0:0:0,0,0	./.:1,0:1:0:0,0,0	./.:0,0:0:0:0,0,0	./.:0,0:0:0:0,0,0	./.:0,0:0:0:0,0,0	./.:0,0:0:0:0,0,0	./.:0,0:0:0:0,0,0	./.:0,0:0:0:0,0,0	./.:0,0:0:0:0,0,0	./.:1,0:1:0:0,0,0	./.:1,0:1:0:0,0,0	./.:0,0:0:0:0,0,0	./.:0,0:0:0:0,0,0	./.:0,0:0:0:0,0,0	./.:0,0:0:0:0,0,0
Chr1	22556443	.	T	G	144.07	.	AC=2;AF=1.00;AN=2;DP=7;ExcessHet=0.0000;FS=0.000;InbreedingCoeff=0.3369;MLEAC=17;MLEAF=1.00;MQ=60.00;QD=31.12;SOR=2.303	GT:AD:DP:GQ:PL	./.:0,0:0:0:0,0,0	./.:0,0:0:0:0,0,0	./.:0,0:0:0:0,0,0	./.:0,0:0:0:0,0,0	./.:0,0:0:0:0,0,0	./.:0,0:0:0:0,0,0	./.:0,0:0:0:0,0,0	./.:0,0:0:0:0,0,0	./.:0,0:0:0:0,0,0	./.:0,0:0:0:0,0,0	./.:0,0:0:0:0,0,0	./.:0,0:0:0:0,0,0	./.:0,0:0:0:0,0,0	./.:0,0:0:0:0,0,0	./.:0,0:0:0:0,0,0	./.:0,0:0:0:0,0,0	./.:0,0:0:0:0,0,0	./.:0,0:0:0:0,0,0	./.:0,0:0:0:0,0,0	./.:0,0:0:0:0,0,0	./.:0,0:0:0:0,0,0	./.:0,0:0:0:0,0,0	./.:0,0:0:0:0,0,0	./.:0,0:0:0:0,0,0	./.:0,0:0:0:0,0,0	./.:0,0:0:0:0,0,0	./.:0,0:0:0:0,0,0	./.:0,0:0:0:0,0,0	./.:0,0:0:0:0,0,0	./.:0,0:0:0:0,0,0	./.:0,0:0:0:0,0,0	./.:0,0:0:0:0,0,0	./.:1,0:1:0:0,0,0	./.:0,0:0:0:0,0,0	./.:0,0:0:0:0,0,0	./.:0,0:0:0:0,0,0	./.:1,0:1:0:0,0,0	./.:0,0:0:0:0,0,0	./.:0,0:0:0:0,0,0	./.:0,0:0:0:0,0,0	./.:0,0:0:0:0,0,0	./.:0,0:0:0:0,0,0	./.:0,0:0:0:0,0,0	./.:0,0:0:0:0,0,0	./.:0,0:0:0:0,0,0	./.:0,0:0:0:0,0,0	./.:0,0:0:0:0,0,0	./.:0,0:0:0:0,0,0	./.:1,0:1:0:0,0,0	./.:0,0:0:0:0,0,0	./.:0,0:0:0:0,0,0	./.:0,0:0:0:0,0,0	./.:0,0:0:0:0,0,0	./.:0,0:0:0:0,0,0	./.:0,0:0:0:0,0,0	./.:1,0:1:0:0,0,0	./.:0,0:0:0:0,0,0	./.:0,0:0:0:0,0,0	./.:0,0:0:0:0,0,0	./.:0,0:0:0:0,0,0	./.:1,0:1:0:0,0,0	./.:0,0:0:0:0,0,0	./.:0,0:0:0:0,0,0	./.:0,0:0:0:0,0,0	./.:0,0:0:0:0,0,0	./.:0,0:0:0:0,0,0	./.:0,0:0:0:0,0,0	1/1:0,2:2:6:84,6,0	./.:0,0:0:0:0,0,0	./.:0,0:0:0:0,0,0	./.:0,0:0:0:0,0,0	./.:0,0:0:0:0,0,0	./.:0,0:0:0:0,0,0
Chr1	22557364	.	C	A	145.07	.	AC=2;AF=1.00;AN=2;DP=7;ExcessHet=0.0000;FS=0.000;InbreedingCoeff=0.3369;MLEAC=17;MLEAF=1.00;MQ=60.00;QD=28.73;SOR=2.303	GT:AD:DP:GQ:PL	./.:0,0:0:0:0,0,0	./.:0,0:0:0:0,0,0	./.:0,0:0:0:0,0,0	./.:0,0:0:0:0,0,0	./.:0,0:0:0:0,0,0	./.:0,0:0:0:0,0,0	./.:0,0:0:0:0,0,0	./.:0,0:0:0:0,0,0	./.:0,0:0:0:0,0,0	./.:0,0:0:0:0,0,0	./.:0,0:0:0:0,0,0	./.:0,0:0:0:0,0,0	./.:1,0:1:0:0,0,0	./.:0,0:0:0:0,0,0	./.:0,0:0:0:0,0,0	./.:0,0:0:0:0,0,0	./.:0,0:0:0:0,0,0	./.:0,0:0:0:0,0,0	./.:0,0:0:0:0,0,0	./.:0,0:0:0:0,0,0	./.:0,0:0:0:0,0,0	./.:0,0:0:0:0,0,0	./.:0,0:0:0:0,0,0	./.:0,0:0:0:0,0,0	./.:0,0:0:0:0,0,0	./.:0,0:0:0:0,0,0	./.:0,0:0:0:0,0,0	./.:0,0:0:0:0,0,0	./.:0,0:0:0:0,0,0	./.:0,0:0:0:0,0,0	./.:0,0:0:0:0,0,0	./.:0,0:0:0:0,0,0	./.:1,0:1:0:0,0,0	./.:0,0:0:0:0,0,0	./.:0,0:0:0:0,0,0	./.:0,0:0:0:0,0,0	./.:0,0:0:0:0,0,0	./.:0,0:0:0:0,0,0	./.:0,0:0:0:0,0,0	./.:0,0:0:0:0,0,0	./.:0,0:0:0:0,0,0	./.:0,0:0:0:0,0,0	./.:0,0:0:0:0,0,0	./.:0,0:0:0:0,0,0	./.:0,0:0:0:0,0,0	./.:1,0:1:0:0,0,0	./.:0,0:0:0:0,0,0	./.:0,0:0:0:0,0,0	./.:0,0:0:0:0,0,0	./.:0,0:0:0:0,0,0	./.:0,0:0:0:0,0,0	./.:0,0:0:0:0,0,0	./.:0,0:0:0:0,0,0	./.:0,0:0:0:0,0,0	./.:0,0:0:0:0,0,0	./.:0,0:0:0:0,0,0	./.:0,0:0:0:0,0,0	./.:0,0:0:0:0,0,0	./.:1,0:1:0:0,0,0	./.:0,0:0:0:0,0,0	./.:0,0:0:0:0,0,0	./.:0,0:0:0:0,0,0	./.:0,0:0:0:0,0,0	./.:0,0:0:0:0,0,0	./.:1,0:1:0:0,0,0	./.:0,0:0:0:0,0,0	./.:0,0:0:0:0,0,0	./.:0,0:0:0:0,0,0	./.:0,0:0:0:0,0,0	./.:0,0:0:0:0,0,0	1/1:0,2:2:6:85,6,0	./.:0,0:0:0:0,0,0	./.:0,0:0:0:0,0,0
Chr1	22557401	.	G	A	143.07	.	AC=2;AF=1.00;AN=2;DP=8;ExcessHet=0.0000;FS=0.000;InbreedingCoeff=0.3369;MLEAC=17;MLEAF=1.00;MQ=60.00;QD=29.89;SOR=2.303	GT:AD:DP:GQ:PL	./.:0,0:0:0:0,0,0	./.:0,0:0:0:0,0,0	./.:0,0:0:0:0,0,0	./.:0,0:0:0:0,0,0	./.:0,0:0:0:0,0,0	./.:0,0:0:0:0,0,0	./.:0,0:0:0:0,0,0	./.:0,0:0:0:0,0,0	./.:0,0:0:0:0,0,0	./.:1,0:1:0:0,0,0	./.:0,0:0:0:0,0,0	./.:0,0:0:0:0,0,0	./.:0,0:0:0:0,0,0	./.:1,0:1:0:0,0,0	./.:0,0:0:0:0,0,0	./.:0,0:0:0:0,0,0	./.:1,0:1:0:0,0,0	./.:0,0:0:0:0,0,0	./.:0,0:0:0:0,0,0	./.:0,0:0:0:0,0,0	./.:0,0:0:0:0,0,0	./.:0,0:0:0:0,0,0	./.:0,0:0:0:0,0,0	./.:0,0:0:0:0,0,0	./.:0,0:0:0:0,0,0	./.:0,0:0:0:0,0,0	./.:0,0:0:0:0,0,0	./.:0,0:0:0:0,0,0	./.:0,0:0:0:0,0,0	./.:0,0:0:0:0,0,0	./.:0,0:0:0:0,0,0	./.:0,0:0:0:0,0,0	./.:0,0:0:0:0,0,0	./.:0,0:0:0:0,0,0	./.:0,0:0:0:0,0,0	./.:0,0:0:0:0,0,0	./.:0,0:0:0:0,0,0	./.:0,0:0:0:0,0,0	./.:0,0:0:0:0,0,0	./.:0,0:0:0:0,0,0	./.:0,0:0:0:0,0,0	./.:0,0:0:0:0,0,0	./.:0,0:0:0:0,0,0	./.:0,0:0:0:0,0,0	./.:0,0:0:0:0,0,0	./.:0,0:0:0:0,0,0	./.:0,0:0:0:0,0,0	./.:0,0:0:0:0,0,0	./.:0,0:0:0:0,0,0	./.:0,0:0:0:0,0,0	./.:0,0:0:0:0,0,0	./.:0,0:0:0:0,0,0	./.:0,0:0:0:0,0,0	./.:0,0:0:0:0,0,0	./.:0,0:0:0:0,0,0	./.:0,0:0:0:0,0,0	./.:0,0:0:0:0,0,0	./.:0,0:0:0:0,0,0	./.:1,0:1:0:0,0,0	./.:0,0:0:0:0,0,0	./.:0,0:0:0:0,0,0	./.:0,0:0:0:0,0,0	./.:0,0:0:0:0,0,0	./.:0,0:0:0:0,0,0	./.:1,0:1:0:0,0,0	./.:0,0:0:0:0,0,0	./.:0,0:0:0:0,0,0	./.:0,0:0:0:0,0,0	./.:0,0:0:0:0,0,0	./.:0,0:0:0:0,0,0	1/1:0,2:2:6:83,6,0	./.:0,0:0:0:0,0,0	./.:0,0:0:0:0,0,0
Chr1	22557504	.	CGTAT	C	10195.8	.	AC=83;AF=0.680;AN=122;BaseQRankSum=0.00;DP=294;ExcessHet=0.0000;FS=0.000;InbreedingCoeff=0.6193;MLEAC=105;MLEAF=0.861;MQ=60.00;MQRankSum=0.00;QD=26.74;ReadPosRankSum=1.28;SOR=1.041	GT:AD:DP:GQ:PL	0/0:3,0:3:9:0,9,104	./.:0,0:0:0:0,0,0	1/1:0,4:4:12:180,12,0	1/1:0,5:5:15:225,15,0	1/1:0,7:7:21:315,21,0	./.:1,0:1:0:0,0,0	1/1:0,3:3:9:135,9,0	0/0:3,0:3:6:0,6,90	1/1:0,7:7:21:315,21,0	1/1:0,13:13:39:585,39,0	1/1:0,2:2:6:90,6,0	0/0:3,0:3:6:0,6,90	1/1:0,7:7:21:315,21,0	1/1:0,6:6:18:270,18,0	0/0:2,0:2:6:0,6,61	1/1:0,3:3:9:135,9,0	./.:2,0:2:0:0,0,0	1/1:0,3:3:9:135,9,0	./.:0,0:0:0:0,0,0	./.:2,0:2:0:0,0,0	./.:2,0:2:0:0,0,0	./.:2,0:2:0:0,0,0	0/1:2,3:5:75:120,0,75	./.:0,0:0:0:0,0,0	1/1:0,5:5:15:225,15,0	1/1:0,2:2:6:90,6,0	./.:0,0:0:0:0,0,0	1/1:0,6:6:18:270,18,0	./.:0,0:0:0:0,0,0	0/0:5,0:5:15:0,15,157	0/0:2,0:2:6:0,6,69	1/1:0,3:3:9:135,9,0	1/1:0,5:5:15:225,15,0	1/1:0,3:3:9:135,9,0	1/1:0,8:8:24:360,24,0	./.:0,0:0:0:0,0,0	0/0:4,0:4:12:0,12,138	1/1:0,3:3:9:135,9,0	1/1:0,6:6:18:270,18,0	0/0:1,0:1:3:0,3,32	1/1:0,5:5:15:225,15,0	1/1:0,6:6:18:270,18,0	0/0:3,0:3:9:0,9,85	0/0:6,0:6:15:0,15,225	1/1:0,7:7:21:315,21,0	1/1:0,11:11:33:495,33,0	1/1:0,6:6:18:270,18,0	1/1:0,4:4:12:180,12,0	0/0:2,0:2:6:0,6,73	0/0:1,0:1:3:0,3,36	0/0:3,0:3:9:0,9,86	0/0:1,0:1:3:0,3,33	1/1:0,9:9:27:405,27,0	1/1:0,5:5:15:225,15,0	./.:1,0:1:0:0,0,0	1/1:0,4:4:12:180,12,0	1/1:0,6:6:18:270,18,0	0/0:4,0:4:12:0,12,116	0/1:1,6:7:24:249,0,24	1/1:0,2:2:6:90,6,0	1/1:0,4:4:12:180,12,0	0/1:3,3:6:99:117,0,117	0/0:5,0:5:12:0,12,180	0/0:1,0:1:3:0,3,35	1/1:0,2:2:6:90,6,0	1/1:0,5:5:15:225,15,0	1/1:0,7:7:21:315,21,0	1/1:0,5:5:15:225,15,0	1/1:0,4:4:12:180,12,0	1/1:0,5:5:15:225,15,0	1/1:0,4:4:12:180,12,0	1/1:0,4:4:12:180,12,0	0/0:1,0:1:3:0,3,36
Chr1	22557541	.	C	T	10368.2	.	AC=113;AF=0.883;AN=128;BaseQRankSum=-8.420e-01;DP=292;ExcessHet=0.2638;FS=10.834;InbreedingCoeff=0.1745;MLEAC=129;MLEAF=1.00;MQ=60.00;MQRankSum=0.00;QD=29.73;ReadPosRankSum=0.967;SOR=5.742	GT:AD:DP:GQ:PGT:PID:PL:PS	1/1:0,2:2:6:.:.:79,6,0	./.:0,0:0:0:.:.:0,0,0	1|1:0,4:4:12:1|1:22557541_C_T:175,12,0:22557541	1/1:0,4:4:12:.:.:160,12,0	1|1:0,7:7:21:1|1:22557541_C_T:283,21,0:22557541	./.:1,0:1:0:.:.:0,0,0	1|1:0,3:3:9:1|1:22557541_C_T:125,9,0:22557541	1/1:0,3:3:9:.:.:123,9,0	1|1:0,7:7:21:1|1:22557541_C_T:285,21,0:22557541	1|1:0,10:10:30:1|1:22557541_C_T:396,30,0:22557541	1|1:0,4:4:12:1|1:22557541_C_T:169,12,0:22557541	1/1:0,3:3:9:.:.:117,9,0	1|1:0,4:4:12:1|1:22557541_C_T:162,12,0:22557541	1/1:0,2:2:6:.:.:78,6,0	1/1:0,2:2:6:.:.:77,6,0	1/1:0,3:3:9:.:.:118,9,0	1/1:0,2:2:6:.:.:76,6,0	0/1:1,3:4:28:.:.:104,0,28	./.:0,0:0:0:.:.:0,0,0	1/1:0,2:2:6:.:.:78,6,0	1/1:0,2:2:6:.:.:68,6,0	1/1:0,2:2:6:.:.:78,6,0	1/1:0,5:5:15:.:.:195,15,0	./.:0,0:0:0:.:.:0,0,0	1/1:0,4:4:12:.:.:159,12,0	0/1:1,2:3:32:.:.:72,0,32	./.:0,0:0:0:.:.:0,0,0	1/1:0,7:7:21:.:.:271,21,0	0/0:1,0:1:3:.:.:0,3,38	1|1:0,3:3:9:1|1:22557541_C_T:125,9,0:22557541	1|1:0,2:2:6:1|1:22557541_C_T:84,6,0:22557541	0/1:1,3:4:28:.:.:102,0,28	0|1:1,5:6:23:0|1:22557541_C_T:182,0,23:22557541	0/0:3,0:3:0:.:.:0,0,16	1/1:0,6:6:18:.:.:240,18,0	./.:0,0:0:0:.:.:0,0,0	1|1:0,4:4:12:1|1:22557541_C_T:166,12,0:22557541	0|1:1,3:4:30:0|1:22557541_C_T:118,0,30:22557541	1/1:0,6:6:18:.:.:238,18,0	./.:1,0:1:0:.:.:0,0,0	0/1:1,5:6:21:.:.:176,0,21	1|1:0,3:3:9:1|1:22557541_C_T:130,9,0:22557541	./.:1,0:1:0:.:.:0,0,0	0/1:1,4:5:26:.:.:147,0,26	1|1:0,7:7:21:1|1:22557541_C_T:280,21,0:22557541	1/1:0,8:8:24:.:.:319,24,0	1/1:0,6:6:18:.:.:241,18,0	1|1:0,2:2:6:1|1:22557541_C_T:80,6,0:22557541	1/1:0,2:2:6:.:.:80,6,0	1/1:0,2:2:6:.:.:78,6,0	1/1:0,3:3:9:.:.:101,9,0	1/1:0,2:2:6:.:.:71,6,0	1|1:0,7:7:21:1|1:22557541_C_T:281,21,0:22557541	0|1:1,5:6:21:0|1:22557541_C_T:184,0,21:22557541	0/0:2,0:2:0:.:.:0,0,2	1|1:0,4:4:12:1|1:22557541_C_T:166,12,0:22557541	1/1:0,6:6:18:.:.:237,18,0	1/1:0,2:2:6:.:.:80,6,0	1|1:0,4:4:12:1|1:22557541_C_T:162,12,0:22557541	1|1:0,2:2:6:1|1:22557541_C_T:86,6,0:22557541	1|1:0,4:4:12:1|1:22557541_C_T:161,12,0:22557541	1/1:0,4:4:12:.:.:155,12,0	1/1:0,4:4:12:.:.:154,12,0	1/1:0,2:2:6:.:.:78,6,0	1/1:0,2:2:6:.:.:78,6,0	1/1:0,3:3:9:.:.:120,9,0	1/1:0,7:7:21:.:.:272,21,0	0/1:1,5:6:24:.:.:182,0,24	1/1:0,4:4:12:.:.:155,12,0	1|1:0,5:5:15:1|1:22557541_C_T:206,15,0:22557541	1/1:0,2:2:6:.:.:80,6,0	1/1:0,4:4:12:.:.:155,12,0	./.:1,0:1:0:.:.:0,0,0
Chr1	22557545	.	CAGCTTT	C	4177.59	.	AC=41;AF=0.466;AN=88;BaseQRankSum=0.00;DP=168;ExcessHet=0.0000;FS=12.087;InbreedingCoeff=0.4989;MLEAC=70;MLEAF=0.795;MQ=60.00;MQRankSum=0.00;QD=33.84;ReadPosRankSum=0.319;SOR=6.994	GT:AD:DP:GQ:PGT:PID:PL:PS	0/0:3,0:3:9:.:.:0,9,121	./.:0,0:0:0:.:.:0,0,0	1|1:0,4:4:12:1|1:22557541_C_T:175,12,0:22557541	./.:0,0:0:0:.:.:0,0,0	1|1:0,7:7:21:1|1:22557541_C_T:283,21,0:22557541	./.:0,0:0:0:.:.:0,0,0	1|1:0,3:3:9:1|1:22557541_C_T:125,9,0:22557541	0/0:3,0:3:9:.:.:0,9,124	1|1:0,7:7:21:1|1:22557541_C_T:286,21,0:22557541	1|1:0,10:10:30:1|1:22557541_C_T:396,30,0:22557541	1|1:0,4:4:12:1|1:22557541_C_T:169,12,0:22557541	0/0:3,0:3:9:.:.:0,9,117	1|1:0,4:4:12:1|1:22557541_C_T:162,12,0:22557541	./.:0,0:0:0:.:.:0,0,0	0/0:2,0:2:6:.:.:0,6,79	./.:0,0:0:0:.:.:0,0,0	0/0:2,0:2:6:.:.:0,6,76	./.:0,0:0:0:.:.:0,0,0	./.:0,0:0:0:.:.:0,0,0	0/0:2,0:2:6:.:.:0,6,82	0/0:2,0:2:6:.:.:0,6,72	0/0:2,0:2:6:.:.:0,6,80	0/0:5,0:5:6:.:.:0,6,90	./.:0,0:0:0:.:.:0,0,0	./.:0,0:0:0:.:.:0,0,0	./.:0,0:0:0:.:.:0,0,0	./.:0,0:0:0:.:.:0,0,0	0/0:7,0:7:3:.:.:0,3,45	./.:0,0:0:0:.:.:0,0,0	1|1:0,3:3:9:1|1:22557541_C_T:125,9,0:22557541	1|1:0,2:2:6:1|1:22557541_C_T:84,6,0:22557541	./.:3,0:3:0:.:.:0,0,0	0|1:1,5:6:23:0|1:22557541_C_T:182,0,23:22557541	./.:0,0:0:0:.:.:0,0,0	./.:0,0:0:0:.:.:0,0,0	./.:0,0:0:0:.:.:0,0,0	1|1:0,4:4:12:1|1:22557541_C_T:166,12,0:22557541	0|1:1,3:4:30:0|1:22557541_C_T:118,0,30:22557541	./.:0,0:0:0:.:.:0,0,0	0/0:1,0:1:3:.:.:0,3,41	./.:0,0:0:0:.:.:0,0,0	1|1:0,3:3:9:1|1:22557541_C_T:130,9,0:22557541	0/0:1,0:1:3:.:.:0,3,42	0/0:5,0:5:12:.:.:0,12,180	1|1:0,7:7:21:1|1:22557541_C_T:280,21,0:22557541	./.:0,0:0:0:.:.:0,0,0	./.:0,0:0:0:.:.:0,0,0	1|1:0,2:2:6:1|1:22557541_C_T:80,6,0:22557541	0/0:2,0:2:6:.:.:0,6,82	0/0:2,0:2:6:.:.:0,6,60	0/0:3,0:3:9:.:.:0,9,103	0/0:2,0:2:6:.:.:0,6,73	1|1:0,7:7:21:1|1:22557541_C_T:280,21,0:22557541	0|1:1,5:6:21:0|1:22557541_C_T:184,0,21:22557541	./.:2,0:2:0:.:.:0,0,0	1|1:0,4:4:12:1|1:22557541_C_T:166,12,0:22557541	./.:0,0:0:0:.:.:0,0,0	0/0:2,0:2:6:.:.:0,6,82	1|1:0,4:4:12:1|1:22557541_C_T:162,12,0:22557541	1|1:0,2:2:6:1|1:22557541_C_T:86,6,0:22557541	1|1:0,4:4:12:1|1:22557541_C_T:161,12,0:22557541	0/0:4,0:4:9:.:.:0,9,135	0/0:4,0:4:12:.:.:0,12,161	0/0:2,0:2:6:.:.:0,6,80	./.:0,0:0:0:.:.:0,0,0	./.:0,0:0:0:.:.:0,0,0	./.:0,0:0:0:.:.:0,0,0	./.:0,0:0:0:.:.:0,0,0	./.:0,0:0:0:.:.:0,0,0	1|1:0,5:5:15:1|1:22557541_C_T:206,15,0:22557541	./.:0,0:0:0:.:.:0,0,0	./.:0,0:0:0:.:.:0,0,0	0/0:1,0:1:3:.:.:0,3,40
Chr1	22557600	.	C	A	18074.5	.	AC=105;AF=0.991;AN=106;DP=2731;ExcessHet=0.0000;FS=0.000;InbreedingCoeff=0.5198;MLEAC=141;MLEAF=1.00;MQ=60.00;MQRankSum=0.00;QD=33.20;SOR=4.213	GT:AD:DP:GQ:PL	./.:0,0:0:0:0,0,0	./.:0,0:0:0:0,0,0	1/1:0,12:12:36:485,36,0	1/1:0,8:8:24:327,24,0	1/1:0,7:7:21:284,21,0	./.:0,0:0:0:0,0,0	1/1:0,5:5:15:205,15,0	1/1:0,5:5:15:204,15,0	1/1:0,9:9:27:364,27,0	1/1:0,16:16:48:632,48,0	0/1:2,8:10:16:297,0,16	1/1:0,3:3:9:124,9,0	1/1:0,9:9:27:356,27,0	1/1:0,10:10:30:396,30,0	./.:0,0:0:0:0,0,0	1/1:0,8:8:24:326,24,0	1/1:0,3:3:9:116,9,0	1/1:0,9:9:27:370,27,0	./.:1,0:1:0:0,0,0	1/1:0,4:4:12:163,12,0	1/1:0,4:4:12:144,12,0	1/1:0,7:7:21:278,21,0	1/1:0,4:4:12:128,12,0	1/1:0,5:5:15:202,15,0	1/1:0,7:7:21:291,21,0	1/1:0,9:9:27:371,27,0	1/1:0,3:3:9:125,9,0	1/1:0,5:5:15:195,15,0	1/1:0,13:13:39:511,39,0	./.:0,0:0:0:0,0,0	1/1:0,3:3:9:119,9,0	1/1:0,7:7:21:273,21,0	1/1:0,7:7:21:277,21,0	1/1:0,8:8:24:314,24,0	1/1:0,5:5:15:205,15,0	./.:0,0:0:0:0,0,0	./.:0,0:0:0:0,0,0	1/1:0,3:3:9:123,9,0	1/1:0,10:10:30:408,30,0	./.:0,0:0:0:0,0,0	1/1:0,8:8:24:315,24,0	1/1:0,16:16:48:650,48,0	./.:0,0:0:0:0,0,0	./.:1,0:1:0:0,0,0	1/1:0,17:17:51:705,51,0	1/1:0,8:8:24:329,24,0	1/1:0,9:9:27:363,27,0	1/1:0,2:2:6:74,6,0	./.:0,0:0:0:0,0,0	./.:0,0:0:0:0,0,0	./.:0,0:0:0:0,0,0	./.:0,0:0:0:0,0,0	1/1:0,11:11:33:440,33,0	1/1:2,10:12:16:379,16,0	1/1:0,7:7:21:276,21,0	1/1:0,8:8:24:326,24,0	1/1:0,15:15:45:607,45,0	./.:0,0:0:0:0,0,0	1/1:0,6:6:18:243,18,0	1/1:0,2:2:6:81,6,0	1/1:0,8:8:24:317,24,0	./.:0,0:0:0:0,0,0	./.:1,0:1:0:0,0,0	./.:0,0:0:0:0,0,0	1/1:0,5:5:15:202,15,0	1/1:0,6:6:18:247,18,0	1/1:0,11:11:33:433,33,0	1/1:0,12:12:36:489,36,0	1/1:0,10:10:30:395,30,0	1/1:0,7:7:21:276,21,0	1/1:0,15:15:45:614,45,0	1/1:0,7:7:21:274,21,0	./.:0,0:0:0:0,0,0
Chr1	22557730	.	A	C	38443.8	.	AC=58;AF=0.433;AN=134;BaseQRankSum=1.97;DP=7840;ExcessHet=105.6214;FS=1.785;InbreedingCoeff=-0.7302;MLEAC=67;MLEAF=0.500;MQ=60.00;MQRankSum=0.00;QD=6.65;ReadPosRankSum=-2.671e+00;SOR=0.477	GT:AD:DP:GQ:PL	0/0:3,0:3:9:0,9,118	0/0:1,0:1:3:0,3,24	0/1:83,30:113:99:871,0,2944	0/1:106,21:127:99:441,0,3831	0/1:96,28:124:99:759,0,3402	0/1:25,8:33:99:224,0,895	0/1:77,36:113:99:1150,0,2720	0/1:44,12:56:99:331,0,1605	0/1:108,28:136:99:728,0,3789	0/1:124,52:176:99:1515,0,4254	0/1:100,22:122:99:530,0,3593	0/1:46,16:62:99:472,0,1663	0/1:103,32:135:99:851,0,3626	0/1:90,19:109:99:426,0,3141	./.:0,0:0:0:0,0,0	0/1:101,33:134:99:938,0,3643	0/1:67,31:98:99:923,0,2245	0/1:96,21:117:99:469,0,3588	0/1:17,3:20:65:65,0,597	0/1:48,14:62:99:387,0,1641	0/1:51,26:77:99:693,0,1555	0/1:63,22:85:99:643,0,2166	0/1:45,15:60:99:436,0,1571	0/1:24,5:29:99:116,0,857	0/1:72,24:96:99:690,0,2543	0/1:70,22:92:99:627,0,2533	0/1:20,4:24:98:98,0,726	0/1:66,15:81:99:370,0,2363	0/1:90,29:119:99:761,0,3093	./.:0,0:0:0:0,0,0	0/1:8,3:11:86:86,0,280	0/1:79,22:101:99:544,0,2787	0/1:93,20:113:99:470,0,3205	0/1:82,26:108:99:709,0,2837	0/1:101,21:122:99:516,0,3642	0/0:1,0:1:3:0,3,38	0/0:2,0:2:6:0,6,81	0/1:81,20:101:99:528,0,2970	0/1:108,29:137:99:761,0,3928	./.:0,0:0:0:0,0,0	0/1:97,32:129:99:891,0,3334	0/1:88,32:120:99:934,0,3123	0/1:3,2:5:68:68,0,106	0/1:15,3:18:72:72,0,554	0/1:99,45:144:99:1406,0,3294	0/0:128,0:128:0:0,0,3374	0/1:69,37:106:99:1219,0,2390	0/1:48,12:60:99:263,0,1571	./.:0,0:0:0:0,0,0	0/0:1,0:1:3:0,3,39	0/0:1,0:1:3:0,3,33	./.:0,0:0:0:0,0,0	0/1:115,37:152:99:1066,0,4067	0/1:97,29:126:99:798,0,3404	0/1:83,32:115:99:944,0,2804	0/1:102,38:140:99:1150,0,3631	0/1:97,48:145:99:1511,0,3447	0/0:1,0:1:3:0,3,41	0/1:101,32:133:99:903,0,3596	0/1:57,18:75:99:514,0,2029	0/1:97,30:127:99:789,0,3350	0/1:20,5:25:99:131,0,711	0/1:20,6:26:99:152,0,634	./.:0,0:0:0:0,0,0	0/1:92,16:108:99:321,0,3274	0/1:78,32:110:99:1002,0,2739	0/1:121,26:147:99:617,0,4056	0/1:118,45:163:99:1363,0,4039	0/1:114,18:132:99:330,0,3980	0/1:82,19:101:99:465,0,2859	0/1:120,53:173:99:1654,0,4212	0/1:83,23:106:99:604,0,2861	0/0:3,0:3:6:0,6,90
Chr1	22557736	.	A	G,C	95573.6	.	AC=58,5;AF=0.468,0.040;AN=124;BaseQRankSum=7.81;DP=7904;ExcessHet=133.5856;FS=68.449;InbreedingCoeff=-0.7203;MLEAC=69,4;MLEAF=0.556,0.032;MQ=60.00;MQRankSum=0.00;QD=18.05;ReadPosRankSum=-4.620e-01;SOR=0.030	GT:AD:DP:GQ:PGT:PID:PL:PS	2/2:0,0,3:3:9:.:.:125,125,125,9,9,0	./.:1,0,0:1:0:.:.:0,0,0,0,0,0	0/1:50,51,0:101:99:.:.:1839,0,1946,1990,2100,4089	0/1:55,59,0:114:99:.:.:2141,0,2132,2307,2309,4616	0/1:63,47,0:110:99:.:.:1627,0,2482,1817,2623,4440	0/1:17,14,0:31:99:.:.:500,0,651,552,694,1245	0/1:42,50,0:92:99:.:.:1838,0,1587,1964,1738,3702	0/1:26,24,0:50:99:.:.:838,0,1020,916,1092,2008	0/1:60,66,0:126:99:.:.:2383,0,2321,2564,2519,5083	0/1:66,89,0:155:99:.:.:3100,0,2503,3298,2771,6069	0/1:60,52,0:112:99:.:.:1820,0,2343,2000,2499,4500	0/1:32,23,0:55:99:.:.:800,0,1271,896,1340,2236	0/1:58,71,0:129:99:.:.:2546,0,2201,2721,2415,5136	0/1:48,48,0:96:99:.:.:1662,0,1871,1806,2016,3822	./.:0,0,0:0:0:.:.:0,0,0,0,0,0	0/1:59,55,0:114:99:.:.:1942,0,2312,2120,2477,4597	0/1:41,44,0:85:99:.:.:1500,0,1589,1623,1722,3345	0/1:61,60,0:121:99:.:.:2149,0,2381,2333,2561,4894	0/1:11,11,0:22:99:.:.:397,0,429,430,462,892	0/1:30,27,0:57:99:.:.:937,0,1179,1028,1260,2287	0/1:32,34,0:66:99:.:.:1017,0,1241,1114,1344,2457	0/1:34,54,0:88:99:.:.:1984,0,1265,2086,1428,3514	0/1:29,27,0:56:99:.:.:893,0,1137,980,1218,2198	0/1:11,21,0:32:99:.:.:782,0,391,815,454,1269	0/1:40,55,0:95:99:.:.:2014,0,1515,2135,1680,3814	0/1:34,44,0:78:99:.:.:1561,0,1292,1664,1424,3088	0/1:11,11,0:22:99:.:.:412,0,429,445,462,907	0/1:40,31,0:71:99:.:.:1059,0,1587,1180,1680,2859	0/1:61,52,0:113:99:.:.:1775,0,2405,1958,2561,4520	./.:0,0,0:0:0:.:.:0,0,0,0,0,0	0/1:5,5,0:10:99:.:.:173,0,195,188,210,398	0/1:53,47,0:100:99:.:.:1596,0,2084,1756,2225,3981	0/1:52,59,0:111:99:.:.:2086,0,1994,2243,2171,4414	0/1:44,46,0:90:99:.:.:1610,0,1709,1742,1848,3590	0/1:51,77,0:128:99:.:.:2867,0,1890,3021,2121,5142	./.:1,0,0:1:0:.:.:0,0,0,0,0,0	2/2:0,0,2:2:6:.:.:85,85,85,6,6,0	0/1:46,42,0:88:99:.:.:1458,0,1796,1596,1921,3517	0/1:62,63,0:125:99:.:.:2261,0,2411,2448,2601,5049	./.:0,0,0:0:0:.:.:0,0,0,0,0,0	0/1:53,62,0:115:99:.:.:2155,0,2039,2314,2225,4540	0/1:56,42,0:98:99:.:.:1469,0,2184,1638,2311,3949	0/0:3,0,0:3:9:.:.:0,9,111,9,111,111	0/1:9,5,2:16:99:.:.:168,0,363,117,300,489	0/1:57,39,0:96:99:.:.:1256,0,2246,1427,2362,3789	0|1:51,54,0:105:99:0|1:22557736_A_G:1945,0,1979,2158,2163,4641:22557736	0/1:36,48,0:84:99:.:.:1789,0,1367,1897,1512,3409	0/1:24,30,0:54:99:.:.:954,0,896,1027,986,2013	./.:0,0,0:0:0:.:.:0,0,0,0,0,0	./.:1,0,0:1:0:.:.:0,0,0,0,0,0	./.:1,0,0:1:0:.:.:0,0,0,0,0,0	./.:0,0,0:0:0:.:.:0,0,0,0,0,0	0/1:62,68,0:130:99:.:.:2449,0,2378,2636,2583,5219	0/1:57,56,0:113:99:.:.:1969,0,2225,2140,2393,4534	0/1:50,56,0:106:99:.:.:1984,0,1925,2135,2094,4228	0/1:58,66,0:124:99:.:.:2379,0,2237,2553,2435,4989	0/1:64,51,0:115:99:.:.:1801,0,2498,1994,2652,4645	./.:1,0,0:1:0:.:.:0,0,0,0,0,0	0/1:46,72,0:118:99:.:.:2525,0,1706,2663,1922,4585	0/1:36,28,0:64:99:.:.:979,0,1427,1087,1512,2599	0/1:64,49,0:113:99:.:.:1623,0,2480,1815,2627,4442	0/1:12,12,0:24:99:.:.:436,0,468,472,504,976	0/1:11,17,0:28:99:.:.:601,0,411,634,462,1096	./.:0,0,0:0:0:.:.:0,0,0,0,0,0	0/1:42,65,0:107:99:.:.:2284,0,1568,2410,1764,4174	0/1:47,40,0:87:99:.:.:1423,0,1847,1564,1967,3531	0/1:67,64,0:131:99:.:.:2209,0,2594,2411,2786,5197	0/1:68,70,0:138:99:.:.:2520,0,2604,2724,2815,5539	0/1:62,73,0:135:99:.:.:2605,0,2384,2792,2603,5395	0/1:53,43,0:96:99:.:.:1482,0,2096,1642,2225,3867	0/1:63,80,0:143:99:.:.:2953,0,2398,3143,2639,5781	0/1:57,47,0:104:99:.:.:1618,0,2252,1790,2393,4183	0/2:1,0,2:3:26:.:.:76,79,110,0,32,26
Chr1	22557739	.	A	G	79692.6	.	AC=59;AF=0.404;AN=146;BaseQRankSum=-6.663e+00;DP=8165;ExcessHet=92.7554;FS=88.914;InbreedingCoeff=-0.7202;MLEAC=62;MLEAF=0.425;MQ=60.00;MQRankSum=0.00;QD=12.38;ReadPosRankSum=1.44;SOR=3.586	GT:AD:DP:GQ:PGT:PID:PL:PS	0/0:6,0:6:18:.:.:0,18,237	0/0:1,0:1:3:.:.:0,3,36	0/1:80,50:130:99:.:.:1588,0,3017	0/1:84,55:139:99:.:.:1697,0,3216	0/1:78,62:140:99:.:.:1973,0,2953	0/1:19,16:35:99:.:.:532,0,700	0/1:73,42:115:99:.:.:1296,0,2835	0/1:39,26:65:99:.:.:825,0,1465	0/1:81,60:141:99:.:.:1948,0,3120	0/1:125,66:191:99:.:.:1947,0,4781	0/1:70,59:129:99:.:.:1924,0,2631	0/1:36,32:68:99:.:.:1013,0,1379	0/1:100,57:157:99:.:.:1735,0,3901	0/1:65,48:113:99:.:.:1484,0,2489	0/0:4,0:4:12:.:.:0,12,142	0/1:80,59:139:99:.:.:1929,0,3042	0/1:69,41:110:99:.:.:1218,0,2603	0/1:80,61:141:99:.:.:1916,0,3070	0/1:13,11:24:99:.:.:326,0,506	0/1:35,30:65:99:.:.:946,0,1330	0/1:55,32:87:99:.:.:869,0,2050	0/1:69,34:103:99:.:.:1003,0,2743	0/1:38,29:67:99:.:.:926,0,1462	0/1:27,10:37:99:.:.:274,0,1085	0/1:77,40:117:99:.:.:1148,0,3026	0/1:56,34:90:99:.:.:1035,0,2219	0/1:19,11:30:99:.:.:345,0,667	0/1:45,40:85:99:.:.:1311,0,1694	0/1:76,61:137:99:.:.:1909,0,2847	0/0:2,0:2:6:.:.:0,6,59	0/1:12,5:17:99:.:.:145,0,447	0/1:62,53:115:99:.:.:1678,0,2330	0/1:74,51:125:99:.:.:1593,0,2857	0/1:62,44:106:99:.:.:1380,0,2352	0/1:98,50:148:99:.:.:1575,0,3824	0/0:2,0:2:6:.:.:0,6,74	0/0:3,0:3:9:.:.:0,9,103	0/1:65,45:110:99:.:.:1399,0,2522	0/1:86,62:148:99:.:.:1986,0,3261	0/0:3,0:3:9:.:.:0,9,103	0/1:89,53:142:99:.:.:1569,0,3432	0/1:70,54:124:99:.:.:1706,0,2659	0/1:1,3:4:31:.:.:108,0,31	0/1:10,9:19:99:.:.:297,0,370	0/1:88,56:144:99:.:.:1758,0,3110	0|1:85,51:136:99:1|0:22557736_A_G:1560,0,2835:22557736	0/1:70,36:106:99:.:.:1085,0,2710	0/1:41,22:63:99:.:.:624,0,1541	0/0:4,0:4:12:.:.:0,12,146	0/0:3,0:3:9:.:.:0,9,116	0/0:1,0:1:3:.:.:0,3,32	0/0:5,0:5:15:.:.:0,15,185	0/1:109,61:170:99:.:.:1848,0,4136	0/1:79,57:136:99:.:.:1764,0,3033	0/1:76,49:125:99:.:.:1450,0,2945	0/1:91,58:149:99:.:.:1811,0,3563	0/1:81,63:144:99:.:.:1885,0,3087	0/0:1,0:1:3:.:.:0,3,40	0/1:106,45:151:99:.:.:1243,0,4041	0/1:45,36:81:99:.:.:1137,0,1672	0/1:73,61:134:99:.:.:1939,0,2752	0/1:18,12:30:99:.:.:376,0,682	0/1:21,11:32:99:.:.:323,0,835	0/0:3,0:3:9:.:.:0,9,97	0/1:79,42:121:99:.:.:1241,0,3066	0/1:60,46:106:99:.:.:1525,0,2244	0/1:89,65:154:99:.:.:2021,0,3365	0/1:108,66:174:99:.:.:2106,0,4233	0/1:89,62:151:99:.:.:1919,0,3446	0/1:58,53:111:99:.:.:1730,0,2166	0/1:119,62:181:99:.:.:1878,0,4579	0/1:66,57:123:99:.:.:1835,0,2484	0/0:3,0:3:9:.:.:0,9,87
Chr1	22557761	.	A	AACAAGCC	1857.21	.	AC=26;AF=0.181;AN=144;BaseQRankSum=0.894;DP=7838;ExcessHet=0.0000;FS=80.925;InbreedingCoeff=0.8086;MLEAC=20;MLEAF=0.139;MQ=60.00;MQRankSum=0.00;QD=21.10;ReadPosRankSum=0.610;SOR=5.590	GT:AD:DP:GQ:PL	1/1:0,4:4:12:180,12,0	1/1:0,2:2:6:90,6,0	0/0:152,0:152:99:0,120,1800	0/0:169,0:169:99:0,120,1800	0/0:173,0:173:99:0,120,1800	0/0:42,0:42:99:0,114,1710	0/0:142,0:142:99:0,120,1800	0/0:79,0:79:99:0,120,1800	0/0:178,0:178:99:0,120,1800	0/0:237,0:237:99:0,120,1800	0/0:173,0:173:99:0,120,1800	0/0:85,0:85:99:0,120,1800	0/0:182,0:182:99:0,120,1800	0/0:144,0:144:99:0,120,1800	1/1:0,4:4:12:180,12,0	0/0:176,0:176:99:0,120,1800	0/0:129,0:129:99:0,120,1800	0/0:166,0:166:99:0,120,1800	0/0:27,0:27:72:0,72,1080	0/0:76,0:76:99:0,120,1800	0/0:103,0:103:99:0,120,1800	0/0:127,0:127:99:0,120,1800	0/0:74,0:74:99:0,120,1800	0/0:38,0:38:99:0,99,1485	0/0:134,0:134:99:0,120,1800	0/0:117,0:117:99:0,120,1800	0/0:37,0:37:99:0,105,1575	0/0:106,0:106:99:0,120,1800	0/0:163,0:163:99:0,120,1800	1/1:0,3:3:9:135,9,0	0/1:19,4:23:99:111,0,766	0/0:142,0:142:99:0,120,1800	0/0:147,0:147:99:0,120,1800	0/0:129,0:129:99:0,120,1800	0/0:162,0:162:99:0,120,1800	1/1:0,2:2:6:90,6,0	1/1:0,2:2:6:90,6,0	0/0:137,0:137:99:0,120,1800	0/0:190,0:190:99:0,120,1800	1/1:0,4:4:12:180,12,0	0/0:145,0:145:99:0,120,1800	0/0:155,0:155:99:0,120,1800	0/0:4,0:4:12:0,12,148	0/1:21,3:24:63:63,0,873	0/0:136,0:136:99:0,120,1800	0/0:132,0:132:99:0,120,1800	0/0:123,0:123:99:0,120,1800	0/0:77,0:77:99:0,120,1800	1/1:0,5:5:15:225,15,0	1/1:0,3:3:9:135,9,0	./.:0,0:0:0:0,0,0	1/1:0,7:7:21:315,21,0	0/0:221,0:221:99:0,120,1800	0/0:169,0:169:99:0,120,1800	0/0:165,0:165:99:0,120,1800	0/0:191,0:191:99:0,120,1800	0/0:179,0:179:99:0,120,1800	0/0:2,0:2:3:0,3,45	0/0:146,0:146:99:0,120,1800	0/0:84,0:84:99:0,120,1800	0/0:165,0:165:99:0,120,1800	0/0:39,0:39:99:0,114,1710	0/0:34,2:36:18:0,18,1440	1/1:0,3:3:9:135,9,0	0/0:151,0:151:99:0,120,1800	0/0:139,0:139:99:0,120,1800	0/0:195,0:195:99:0,120,1800	0/0:227,0:227:99:0,120,1800	0/0:176,0:176:99:0,120,1800	0/0:149,0:149:99:0,120,1800	0/0:224,0:224:99:0,120,1800	0/0:165,0:165:99:0,120,1800	1/1:0,2:2:6:90,6,0
Chr1	22557873	.	G	A	4170.31	.	AC=31;AF=0.212;AN=146;BaseQRankSum=-9.230e-01;DP=7965;ExcessHet=0.0000;FS=32.111;InbreedingCoeff=0.7831;MLEAC=29;MLEAF=0.199;MQ=60.00;MQRankSum=0.00;QD=14.33;ReadPosRankSum=0.411;SOR=2.162	GT:AD:DP:GQ:PL	1/1:0,10:10:30:401,30,0	1/1:0,4:4:12:164,12,0	0/0:152,0:152:99:0,120,1800	0/0:169,0:169:99:0,120,1800	0/0:173,0:173:99:0,120,1800	0/0:43,0:43:99:0,111,1665	0/0:142,0:142:99:0,120,1800	0/0:82,6:88:20:0,20,2872	0/0:178,0:178:99:0,120,1800	0/0:237,0:237:99:0,120,1800	0/0:173,0:173:99:0,120,1800	0/1:83,7:90:15:15,0,3072	0/0:182,0:182:99:0,120,1800	0/0:144,0:144:99:0,120,1800	1/1:0,6:6:18:237,18,0	0/0:176,0:176:99:0,120,1800	0/0:129,0:129:99:0,120,1800	0/0:166,0:166:99:0,120,1800	0/0:34,0:34:65:0,65,1296	0/0:76,0:76:99:0,120,1800	0/0:103,0:103:99:0,120,1800	0/0:127,0:127:99:0,120,1800	0/0:74,0:74:99:0,120,1800	0/0:28,0:28:84:0,84,1106	0/0:134,0:134:99:0,120,1800	0/0:117,0:117:99:0,120,1800	0/0:37,0:37:99:0,105,1575	0/0:106,0:106:99:0,120,1800	0/0:163,0:163:99:0,120,1800	1/1:0,8:8:24:326,24,0	0/1:22,7:29:99:159,0,775	0/0:142,0:142:99:0,120,1800	0/0:147,0:147:99:0,120,1800	0/0:129,0:129:99:0,120,1800	0/0:162,0:162:99:0,120,1800	1/1:0,3:3:9:102,9,0	1/1:0,10:10:30:408,30,0	0/0:137,0:137:99:0,120,1800	0/0:190,0:190:99:0,120,1800	1/1:0,7:7:21:283,21,0	0/0:145,0:145:99:0,120,1800	0/0:155,0:155:99:0,120,1800	0/0:5,0:5:15:0,15,182	0/1:20,3:23:53:53,0,750	0/0:136,0:136:99:0,120,1800	0/0:132,0:132:99:0,120,1800	0/0:123,0:123:99:0,120,1800	0/0:77,0:77:99:0,120,1800	1/1:0,11:11:33:450,33,0	1/1:0,7:7:21:270,21,0	1/1:0,5:5:15:171,15,0	1/1:0,9:9:27:325,27,0	0/0:221,0:221:99:0,120,1800	0/0:169,0:169:99:0,120,1800	0/0:165,0:165:99:0,120,1800	0/0:191,0:191:99:0,120,1800	0/0:179,0:179:99:0,120,1800	0/1:1,6:7:19:219,0,19	0/0:146,0:146:99:0,120,1800	0/0:84,0:84:99:0,120,1800	0/0:165,0:165:99:0,120,1800	0/0:44,3:47:17:0,17,1574	0/1:39,8:47:99:168,0,1388	1/1:0,8:8:24:314,24,0	0/0:151,0:151:99:0,120,1800	0/0:139,0:139:99:0,120,1800	0/0:195,0:195:99:0,120,1800	0/0:227,0:227:99:0,120,1800	0/0:176,0:176:99:0,120,1800	0/0:149,0:149:99:0,120,1800	0/0:224,0:224:99:0,120,1800	0/0:165,0:165:99:0,120,1800	1/1:0,7:7:21:278,21,0
Chr1	22557901	.	C	T	88506.9	.	AC=58;AF=0.397;AN=146;BaseQRankSum=-3.769e+00;DP=9610;ExcessHet=88.0817;FS=20.275;InbreedingCoeff=-0.6692;MLEAC=59;MLEAF=0.404;MQ=60.00;MQRankSum=0.00;QD=12.69;ReadPosRankSum=1.42;SOR=1.061	GT:AD:DP:GQ:PGT:PID:PL:PS	0/0:12,0:12:36:.:.:0,36,461	0/0:6,0:6:18:.:.:0,18,205	0/1:67,54:121:99:.:.:1735,0,2524	0/1:108,49:157:99:.:.:1507,0,4222	0/1:76,69:145:99:.:.:2332,0,2844	0|1:27,13:40:99:0|1:22557901_C_T:408,0,1056:22557901	0/1:77,51:128:99:.:.:1644,0,2883	0/1:47,24:71:99:.:.:769,0,1724	0/1:113,61:174:99:.:.:1882,0,4253	0/1:123,88:211:99:.:.:2766,0,4569	0/1:87,62:149:99:.:.:2034,0,3184	0/1:48,22:70:99:.:.:692,0,1855	0/1:89,59:148:99:.:.:1903,0,3296	0/1:84,53:137:99:.:.:1687,0,3135	0/0:7,0:7:21:.:.:0,21,246	0/1:84,68:152:99:.:.:2217,0,3049	0|1:77,57:134:99:0|1:22557901_C_T:1789,0,2882:22557901	0/1:111,41:152:99:.:.:1187,0,4255	0/1:16,8:24:99:.:.:252,0,619	0/1:36,30:66:99:.:.:1025,0,1328	0/1:75,39:114:99:.:.:1055,0,2686	0/1:71,52:123:99:.:.:1664,0,2657	0/1:48,28:76:99:.:.:851,0,1781	0/1:14,10:24:99:.:.:325,0,498	0/1:91,41:132:99:.:.:1265,0,3501	0/1:68,48:116:99:.:.:1610,0,2551	0/1:20,14:34:99:.:.:485,0,729	0/1:69,38:107:99:.:.:1160,0,2560	0/1:83,55:138:99:.:.:1709,0,3113	0/0:8,0:8:24:.:.:0,24,306	0/1:15,5:20:99:.:.:137,0,571	0/1:68,57:125:99:.:.:1838,0,2499	0/1:76,49:125:99:.:.:1546,0,2848	0/1:82,54:136:99:.:.:1657,0,3002	0/1:72,60:132:99:.:.:2032,0,2706	0/0:3,0:3:9:.:.:0,9,109	0/0:12,0:12:36:.:.:0,36,417	0/1:71,48:119:99:.:.:1553,0,2634	0/1:106,70:176:99:.:.:2199,0,3898	0/0:5,0:5:15:.:.:0,15,191	0/1:86,45:131:99:.:.:1387,0,3238	0/1:83,47:130:99:.:.:1427,0,3199	0/0:3,0:3:3:.:.:0,3,45	0/1:16,2:18:28:.:.:28,0,592	0/1:42,67:109:99:.:.:2390,0,1470	0/1:42,63:105:99:.:.:2213,0,1429	0/1:77,50:127:99:.:.:1677,0,2880	0/1:40,30:70:99:.:.:895,0,1431	0/0:12,0:12:36:.:.:0,36,397	0/0:11,0:11:33:.:.:0,33,341	0/0:6,0:6:18:.:.:0,18,191	0/0:10,0:10:30:.:.:0,30,320	0/1:107,79:186:99:.:.:2558,0,4020	0/1:93,52:145:99:.:.:1603,0,3563	0/1:86,53:139:99:.:.:1659,0,3250	0/1:101,67:168:99:.:.:2191,0,3732	0/1:99,64:163:99:.:.:2104,0,3745	0/0:9,0:9:27:.:.:0,27,303	0/1:70,53:123:99:.:.:1762,0,2560	0/1:36,35:71:99:.:.:1146,0,1314	0/1:89,46:135:99:.:.:1385,0,3412	0/1:24,16:40:99:.:.:533,0,852	0/1:26,14:40:99:.:.:423,0,969	0/0:8,0:8:24:.:.:0,24,291	0/1:77,54:131:99:.:.:1677,0,2825	0/1:69,55:124:99:.:.:1861,0,2589	0/1:106,62:168:99:.:.:1948,0,4077	0/1:139,73:212:99:.:.:2326,0,5236	0/1:105,53:158:99:.:.:1626,0,3956	0/1:67,59:126:99:.:.:1893,0,2470	0/1:150,88:238:99:.:.:2791,0,5625	0/1:81,63:144:99:.:.:2039,0,3016	0/0:7,0:7:21:.:.:0,21,241
Chr1	22557910	.	A	G	68239.3	.	AC=58;AF=0.403;AN=144;BaseQRankSum=8.28;DP=8321;ExcessHet=90.5369;FS=30.936;InbreedingCoeff=-0.6746;MLEAC=60;MLEAF=0.417;MQ=60.00;MQRankSum=0.00;QD=10.82;ReadPosRankSum=1.40;SOR=2.193	GT:AD:DP:GQ:PGT:PID:PL:PS	0/0:12,0:12:36:.:.:0,36,461	0/0:6,0:6:18:.:.:0,18,205	0/1:79,43:122:99:.:.:1405,0,2766	0/1:73,64:137:99:.:.:2230,0,2625	0/1:98,47:145:99:.:.:1485,0,3679	0|1:21,19:40:99:1|0:22557901_C_T:693,0,721:22557901	0/1:80,37:117:99:.:.:1196,0,2875	0/1:43,23:66:99:.:.:764,0,1560	0/1:91,58:149:99:.:.:1951,0,3247	0/1:142,53:195:99:.:.:1538,0,5137	0/1:95,43:138:99:.:.:1373,0,3467	0/1:43,25:68:99:.:.:840,0,1559	0/1:95,42:137:99:.:.:1329,0,3531	0/1:78,37:117:99:.:.:1150,0,2852	0/0:7,0:7:21:.:.:0,21,246	0/1:105,40:145:99:.:.:1260,0,3901	0|1:77,45:122:99:1|0:22557901_C_T:1403,0,2826:22557901	0/1:67,59:126:99:.:.:2077,0,2398	0/1:11,9:20:99:.:.:314,0,415	0/1:44,16:60:99:.:.:484,0,1622	0/1:64,41:105:99:.:.:1098,0,2181	0/1:73,34:107:99:.:.:1095,0,2705	0/1:46,22:68:99:.:.:699,0,1603	0/1:15,3:18:67:.:.:67,0,578	0/1:68,43:111:99:.:.:1472,0,2499	0/1:73,31:104:99:.:.:981,0,2652	0/1:22,10:32:99:.:.:333,0,830	0/1:57,37:94:99:.:.:1252,0,2051	0/1:87,41:128:99:.:.:1262,0,3199	0/0:8,0:8:24:.:.:0,24,306	0/1:15,5:20:99:.:.:152,0,528	0/1:86,35:121:99:.:.:1037,0,3207	0/1:67,34:101:99:.:.:1087,0,2502	0/1:75,36:111:99:.:.:1086,0,2805	0/1:85,36:121:99:.:.:1161,0,3185	0/0:2,0:2:6:.:.:0,6,60	0/0:12,0:12:36:.:.:0,36,417	0/1:76,36:112:99:.:.:1179,0,2819	0/1:96,50:146:99:.:.:1637,0,3603	0/0:5,0:5:15:.:.:0,15,191	0/1:73,43:116:99:.:.:1353,0,2717	0/1:78,47:125:99:.:.:1595,0,2768	./.:1,0:1:0:.:.:0,0,0	0/1:11,6:17:99:.:.:202,0,361	0/1:120,29:149:99:.:.:780,0,4083	0/1:93,26:119:99:.:.:719,0,3357	0/1:68,36:104:99:.:.:1196,0,2512	0/1:43,19:62:99:.:.:512,0,1602	0/0:12,0:12:36:.:.:0,36,397	0/0:11,0:11:33:.:.:0,33,341	0/0:6,0:6:18:.:.:0,18,191	0/0:10,0:10:30:.:.:0,30,320	0/1:128,59:187:99:.:.:1804,0,4545	0/1:80,51:131:99:.:.:1740,0,2899	0/1:70,44:114:99:.:.:1481,0,2650	0/1:93,43:136:99:.:.:1393,0,3560	0/1:96,46:142:99:.:.:1515,0,3544	0/0:9,0:9:0:.:.:0,0,242	0/1:75,30:105:99:.:.:910,0,2811	0/1:48,19:67:99:.:.:583,0,1782	0/1:66,49:115:99:.:.:1606,0,2358	0/1:28,13:41:99:.:.:418,0,987	0/1:26,10:36:99:.:.:292,0,943	0/0:8,0:8:24:.:.:0,24,291	0/1:71,35:106:99:.:.:1081,0,2702	0/1:78,32:110:99:.:.:1005,0,2980	0/1:88,67:155:99:.:.:2273,0,3158	0/1:107,65:172:99:.:.:2207,0,3960	0/1:82,50:132:99:.:.:1691,0,2946	0/1:90,33:123:99:.:.:1005,0,3324	0/1:135,68:203:99:.:.:2230,0,4975	0/1:93,46:139:99:.:.:1495,0,3401	0/0:7,0:7:21:.:.:0,21,241
Chr1	22557978	.	C	A	2231.52	.	AC=27;AF=0.193;AN=140;BaseQRankSum=1.94;DP=4086;ExcessHet=0.0000;FS=157.565;InbreedingCoeff=0.7093;MLEAC=24;MLEAF=0.171;MQ=60.00;MQRankSum=0.00;QD=13.61;ReadPosRankSum=0.167;SOR=4.859	GT:AD:DP:GQ:PL	1/1:0,5:5:15:201,15,0	./.:0,0:0:0:0,0,0	0/0:77,0:77:99:0,120,1800	0/0:72,0:72:99:0,120,1800	0/0:98,0:98:99:0,120,1800	0/0:22,0:22:57:0,57,855	0/0:70,0:70:99:0,120,1800	0/0:42,2:44:49:0,49,1337	0/0:88,0:88:99:0,120,1800	0/0:123,0:123:99:0,120,1800	0/0:84,0:84:99:0,120,1800	0/1:34,3:37:14:14,0,1094	0/0:92,0:92:99:0,100,1800	0/0:68,0:68:99:0,120,1800	1/1:0,3:3:9:118,9,0	0/0:93,0:93:99:0,120,1800	0/0:57,0:57:99:0,120,1800	0/0:65,0:65:99:0,120,1800	0/0:18,0:18:54:0,54,626	0/0:42,0:42:99:0,108,1620	0/0:59,0:59:99:0,113,1800	0/0:61,0:61:99:0,120,1800	0/0:42,2:44:53:0,53,1356	0/0:13,0:13:33:0,33,495	0/0:66,0:66:99:0,106,1800	0/0:65,0:65:99:0,120,1800	0/0:20,0:20:60:0,60,730	0/0:50,0:50:99:0,120,1800	0/0:83,0:83:99:0,120,1800	1/1:0,10:10:30:410,30,0	0/1:11,4:15:99:114,0,346	0/0:82,0:82:99:0,120,1800	0/0:65,0:65:99:0,120,1800	0/0:63,0:63:99:0,120,1800	0/0:92,0:92:99:0,120,1800	./.:0,0:0:0:0,0,0	1/1:0,4:4:12:165,12,0	0/0:84,0:84:85:0,85,2740	0/0:90,0:90:99:0,107,1800	1/1:0,5:5:15:207,15,0	0/0:84,0:84:99:0,120,1800	0/0:65,0:65:99:0,120,1800	0/0:1,0:1:3:0,3,24	0/1:4,2:6:64:64,0,143	0/0:115,0:115:99:0,120,1800	0/0:79,0:79:99:0,120,1800	0/0:57,0:57:99:0,104,1800	0/0:51,0:51:99:0,120,1800	1/1:0,5:5:15:205,15,0	1/1:0,5:5:15:201,15,0	1/1:0,4:4:12:139,12,0	1/1:0,4:4:12:147,12,0	0/0:121,0:121:99:0,120,1800	0/0:71,0:71:99:0,120,1800	0/0:69,0:69:99:0,120,1800	0/0:89,0:89:99:0,120,1800	0/0:84,0:84:99:0,120,1800	1/1:0,4:4:12:164,12,0	0/0:73,0:73:99:0,120,1800	0/0:37,0:37:99:0,102,1530	0/0:62,0:62:99:0,120,1800	0/1:24,3:27:43:43,0,783	0/1:23,4:27:77:77,0,710	1/1:0,3:3:9:119,9,0	0/0:65,0:65:99:0,120,1800	0/0:74,0:74:99:0,120,1800	0/0:90,0:90:99:0,120,1800	0/0:111,0:111:99:0,120,1800	0/0:70,0:70:99:0,109,1800	0/0:87,0:87:99:0,120,1800	0/0:127,0:127:99:0,120,1800	0/0:86,0:86:99:0,120,1800	./.:1,0:1:0:0,0,0
Chr1	22557988	.	A	C	131.17	.	AC=3;AF=0.021;AN=146;BaseQRankSum=2.20;DP=4346;ExcessHet=0.0908;FS=23.188;InbreedingCoeff=-0.0245;MLEAC=3;MLEAF=0.021;MQ=60.00;MQRankSum=0.00;QD=0.71;ReadPosRankSum=2.35;SOR=6.389	GT:AD:DP:GQ:PL	0/0:16,0:16:48:0,48,538	0/0:9,0:9:27:0,27,274	0/0:79,0:79:78:0,78,2216	0/0:86,0:86:95:0,95,2821	0/1:89,9:98:66:66,0,3019	0/0:20,0:20:18:0,18,657	0/1:65,7:72:69:69,0,2262	0/0:44,2:46:55:0,55,1447	0/0:88,0:88:99:0,120,1800	0/0:123,0:123:99:0,120,1800	0/0:84,0:84:99:0,120,1800	0/0:42,0:42:85:0,85,1487	0/0:92,0:92:99:0,100,1800	0/0:68,0:68:99:0,120,1800	0/0:7,0:7:21:0,21,258	0/0:93,0:93:99:0,120,1800	0/0:57,0:57:99:0,120,1800	0/0:69,0:69:84:0,84,2390	0/0:18,0:18:51:0,51,765	0/0:46,0:46:98:0,98,1643	0/0:59,0:59:99:0,113,1800	0/0:61,0:61:99:0,120,1800	0/0:43,0:43:99:0,99,1485	0/1:12,2:14:38:38,0,403	0/0:66,0:66:99:0,106,1800	0/0:65,0:65:99:0,120,1800	0/0:22,0:22:24:0,24,787	0/0:52,3:55:42:0,42,1694	0/0:83,0:83:99:0,120,1800	0/0:17,0:17:51:0,51,579	0/0:19,0:19:57:0,57,675	0/0:82,0:82:99:0,120,1800	0/0:65,0:65:99:0,120,1800	0/0:63,0:63:99:0,120,1800	0/0:92,0:92:99:0,120,1800	0/0:2,0:2:6:0,6,74	0/0:12,0:12:36:0,36,432	0/0:73,0:73:99:0,120,1800	0/0:90,0:90:99:0,107,1800	0/0:10,0:10:30:0,30,326	0/0:84,0:84:99:0,120,1800	0/0:67,4:71:50:0,50,2272	0/0:1,0:1:3:0,3,24	0/0:8,0:8:24:0,24,307	0/0:115,0:115:99:0,120,1800	0/0:79,0:79:99:0,120,1800	0/0:57,0:57:99:0,104,1800	0/0:50,3:53:47:0,47,1470	0/0:11,0:11:33:0,33,399	0/0:11,0:11:33:0,33,389	0/0:10,0:10:30:0,30,312	0/0:8,0:8:24:0,24,269	0/0:121,0:121:99:0,120,1800	0/0:68,4:72:53:0,53,2343	0/0:69,0:69:99:0,120,1800	0/0:89,0:89:99:0,120,1800	0/0:85,0:85:89:0,89,2719	0/0:13,0:13:39:0,39,394	0/0:73,0:73:99:0,120,1800	0/0:40,0:40:79:0,79,1359	0/0:62,4:66:37:0,37,1969	0/0:28,2:30:9:0,9,958	0/0:33,0:33:93:0,93,1395	0/0:8,0:8:24:0,24,301	0/0:65,0:65:99:0,120,1800	0/0:74,0:74:99:0,120,1800	0/0:90,0:90:99:0,120,1800	0/0:111,0:111:99:0,120,1800	0/0:70,0:70:99:0,109,1800	0/0:87,0:87:99:0,120,1800	0/0:127,0:127:99:0,120,1800	0/0:86,0:86:99:0,120,1800	0/0:8,0:8:24:0,24,303
Chr1	22558066	.	T	A	12184.3	.	AC=81;AF=0.555;AN=146;BaseQRankSum=-5.420e-01;DP=5492;ExcessHet=51.2476;FS=15.625;InbreedingCoeff=-0.5484;MLEAC=80;MLEAF=0.548;MQ=60.00;MQRankSum=0.00;QD=3.39;ReadPosRankSum=-6.990e-01;SOR=0.538	GT:AD:DP:GQ:PL	1/1:0,2:2:6:78,6,0	1/1:0,6:6:18:253,18,0	0/0:82,5:87:54:0,54,2802	0/1:78,11:89:99:157,0,2802	0/1:69,7:76:44:44,0,2369	0/0:20,0:20:22:0,22,699	0/1:51,8:59:99:135,0,1774	0/1:26,6:32:99:150,0,924	0/1:74,10:84:99:125,0,2499	0/1:103,14:117:99:167,0,3519	0/1:60,9:69:99:153,0,2032	0/1:31,14:45:99:425,0,986	0/1:73,14:87:99:284,0,2506	0/1:62,6:68:26:26,0,2074	1/1:0,8:8:24:313,24,0	0/1:50,13:63:99:314,0,1778	0/0:57,0:57:99:0,120,1800	0/1:63,6:69:26:26,0,2259	0/1:8,6:14:99:187,0,276	0/1:18,11:29:99:336,0,633	0/1:65,7:72:14:14,0,1996	0/1:49,5:54:31:31,0,1691	0/1:26,7:33:99:173,0,901	0/0:17,0:17:12:0,12,573	0/1:59,15:74:99:362,0,2065	0/1:45,5:50:40:40,0,1658	0/1:25,7:32:99:179,0,865	0/1:49,5:54:35:35,0,1727	0/1:70,10:80:99:143,0,2379	1/1:0,8:8:24:332,24,0	0/1:10,4:14:99:118,0,355	0/1:63,15:78:99:325,0,2062	0/1:54,8:62:99:116,0,1883	0/1:60,10:70:99:172,0,2114	0/1:62,10:72:99:185,0,2172	1/1:0,3:3:9:125,9,0	1/1:0,11:11:33:453,33,0	0/1:33,16:49:99:494,0,1090	0/1:70,11:81:99:191,0,2407	1/1:0,3:3:9:120,9,0	0/1:64,11:75:99:198,0,2168	0/1:57,10:67:99:190,0,2011	0/0:2,0:2:6:0,6,76	0/1:7,4:11:99:107,0,247	0/1:88,11:99:99:169,0,2834	0/1:50,10:60:99:226,0,1553	0/1:63,9:72:99:131,0,2011	0/1:23,5:28:99:109,0,727	1/1:0,6:6:18:241,18,0	1/1:0,7:7:21:279,21,0	1/1:0,3:3:9:107,9,0	1/1:0,6:6:18:226,18,0	0/1:94,14:108:99:239,0,3384	0/1:71,8:79:36:36,0,2394	0/1:77,9:86:85:85,0,2648	0/1:75,8:83:69:69,0,2651	0/1:72,9:81:99:111,0,2479	0/1:2,2:4:67:68,0,67	0/1:78,12:90:99:198,0,2480	0/1:25,8:33:99:212,0,808	0/1:78,8:86:25:25,0,2658	0/1:14,7:21:99:224,0,491	0/1:15,9:24:99:276,0,511	1/1:0,8:8:24:325,24,0	0/1:54,10:64:99:181,0,1816	0/1:47,6:53:75:75,0,1682	0/1:82,17:99:99:356,0,2735	0/1:102,9:111:19:19,0,3616	0/1:61,9:70:99:111,0,2141	0/1:44,12:56:99:289,0,1487	0/1:92,11:103:99:104,0,3274	0/1:72,10:82:99:103,0,2567	1/1:0,3:3:9:120,9,0
Chr1	22558085	.	A	C,G	74374	.	AC=70,36;AF=0.479,0.247;AN=146;BaseQRankSum=1.82;DP=5089;ExcessHet=0.0000;FS=6.368;InbreedingCoeff=0.6139;MLEAC=72,36;MLEAF=0.493,0.247;MQ=60.00;MQRankSum=0.00;QD=34.56;ReadPosRankSum=-1.650e-01;SOR=0.168	GT:AD:DP:GQ:PL	0/0:14,0,0:14:42:0,42,464,42,464,464	0/0:29,0,0:29:81:0,81,1067,81,1067,1067	1/2:0,39,6:45:99:1691,229,111,1462,0,1445	1/1:0,39,3:42:9:1594,117,0,1486,9,1477	1/2:0,33,8:41:99:1544,302,203,1242,0,1218	1/2:0,7,4:11:99:423,155,134,268,0,256	1/2:0,27,3:30:35:1147,116,35,1030,0,1021	0/1:11,14,2:27:99:499,0,329,454,294,820	1/2:0,36,6:42:99:1589,232,123,1357,0,1339	1/2:0,63,8:71:99:2562,294,105,2268,0,2244	1/2:0,31,6:37:99:1396,228,134,1168,0,1150	0/1:20,17,0:37:99:579,0,576,639,627,1266	1/2:0,39,9:48:99:1752,329,212,1423,0,1396	1/2:0,28,7:35:99:1264,256,172,1007,0,986	0/0:20,0,0:20:60:0,60,739,60,739,739	1/2:0,27,12:39:99:1474,452,371,1024,0,991	1/2:0,36,4:40:34:1432,142,34,1290,0,1278	1/2:0,29,6:35:99:1290,216,129,1074,0,1056	0/2:3,0,2:5:64:64,74,187,0,113,107	0/1:7,10,0:17:99:351,0,232,373,262,635	1/1:0,35,3:38:9:1261,105,0,1165,9,1156	1/2:0,27,3:30:28:1126,109,28,1016,0,1007	0/1:5,12,0:17:99:428,0,149,443,185,628	1/1:0,11,0:11:33:443,33,0,443,33,443	1/2:0,38,3:41:2:1564,116,2,1448,0,1439	1/2:0,32,5:37:98:1405,195,98,1210,0,1195	1/1:0,12,0:12:36:508,36,0,508,36,508	1/2:1,25,3:29:37:1019,78,37,910,0,936	1/1:0,43,3:46:23:1712,129,0,1606,23,1597	0/0:33,0,0:33:99:0,99,1257,99,1257,1257	0/1:10,4,0:14:99:122,0,354,152,366,518	1/1:0,40,3:43:12:1588,120,0,1479,12,1470	1/1:0,37,2:39:35:1455,111,0,1380,35,1374	1/1:0,39,2:41:46:1564,117,0,1492,46,1486	1/2:0,26,10:36:99:1383,391,312,993,0,963	0/0:6,0,0:6:18:0,18,213,18,213,213	0/0:24,0,0:24:72:0,72,865,72,865,865	0/1:18,19,6:43:99:668,0,559,495,389,1093	1/2:0,34,5:39:85:1471,188,85,1284,0,1269	0/0:20,0,0:20:60:0,60,651,60,651,651	1/1:0,34,2:36:37:1331,102,0,1266,37,1260	1/2:0,32,7:39:99:1484,265,169,1219,0,1198	0/0:3,0,0:3:0:0,0,40,0,40,40	0/1:12,2,0:14:41:41,0,350,77,356,433	1/2:0,61,6:67:50:2549,234,50,2318,0,2304	1/2:0,30,5:35:99:1334,191,100,1145,0,1135	1/2:0,32,3:35:20:1216,114,20,1102,0,1093	1/2:0,10,3:13:74:447,104,74,343,0,334	0/0:24,0,0:24:72:0,72,844,72,844,844	0/0:14,0,0:14:42:0,42,500,42,500,500	0/0:13,0,0:13:39:0,39,395,39,395,395	0/0:21,0,0:21:63:0,63,738,63,738,738	1/2:0,60,5:65:9:2436,190,9,2246,0,2232	1/2:0,32,8:40:99:1513,296,200,1217,0,1193	1/1:1,41,3:45:15:1645,116,0,1539,15,1537	1/2:0,45,6:51:94:1938,230,94,1709,0,1691	1/2:0,37,7:44:99:1678,268,157,1410,0,1389	0/0:8,0,0:8:0:0,0,191,0,191,191	1/2:7,53,12:72:99:2178,221,293,1747,0,1942	1/1:0,13,0:13:39:514,39,0,514,39,514	1/1:0,45,2:47:58:1759,135,0,1683,58,1677	0/1:25,8,2:35:99:233,0,915,235,865,1167	0/1:22,8,0:30:99:225,0,700,291,724,1015	0/0:24,0,0:24:72:0,72,927,72,927,927	1/1:0,28,0:28:84:1114,84,0,1114,84,1114	1/2:0,35,6:41:99:1560,222,116,1341,0,1326	1/2:1,44,4:49:15:1746,140,15,1602,0,1597	1/2:0,64,5:69:3:2606,195,3,2412,0,2397	1/2:0,35,5:40:83:1504,189,83,1316,0,1301	1/2:0,16,6:22:99:829,220,171,609,0,591	1/2:0,49,11:60:99:2276,422,275,1854,0,1821	1/2:0,38,6:44:85:1618,200,85,1419,0,1401	0/0:6,0,0:6:18:0,18,217,18,217,217
Chr1	22558186	.	T	C	2012.16	.	AC=29;AF=0.853;AN=34;BaseQRankSum=0.967;DP=276;ExcessHet=0.0000;FS=0.000;InbreedingCoeff=0.3646;MLEAC=97;MLEAF=1.00;MQ=60.00;MQRankSum=0.00;QD=32.60;ReadPosRankSum=0.967;SOR=2.891	GT:AD:DP:GQ:PL	./.:0,0:0:0:0,0,0	1/1:0,3:3:9:128,9,0	./.:0,0:0:0:0,0,0	1/1:0,4:4:12:169,12,0	./.:1,0:1:0:0,0,0	./.:0,0:0:0:0,0,0	1/1:0,2:2:6:84,6,0	0/0:1,0:1:3:0,3,39	./.:0,0:0:0:0,0,0	./.:1,0:1:0:0,0,0	./.:1,0:1:0:0,0,0	./.:1,0:1:0:0,0,0	./.:1,0:1:0:0,0,0	./.:1,0:1:0:0,0,0	./.:0,0:0:0:0,0,0	1/1:0,2:2:6:85,6,0	./.:0,0:0:0:0,0,0	1/1:0,2:2:6:84,6,0	./.:0,0:0:0:0,0,0	./.:1,0:1:0:0,0,0	./.:1,0:1:0:0,0,0	1/1:0,2:2:6:84,6,0	0/0:1,0:1:3:0,3,38	./.:0,0:0:0:0,0,0	1/1:0,2:2:6:84,6,0	./.:0,0:0:0:0,0,0	./.:0,0:0:0:0,0,0	./.:1,0:1:0:0,0,0	./.:1,0:1:0:0,0,0	./.:0,0:0:0:0,0,0	./.:1,0:1:0:0,0,0	1/1:0,3:3:9:119,9,0	./.:0,0:0:0:0,0,0	./.:0,0:0:0:0,0,0	./.:1,0:1:0:0,0,0	./.:0,0:0:0:0,0,0	./.:0,0:0:0:0,0,0	1/1:0,2:2:6:85,6,0	./.:0,0:0:0:0,0,0	./.:0,0:0:0:0,0,0	./.:1,0:1:0:0,0,0	./.:1,0:1:0:0,0,0	./.:0,0:0:0:0,0,0	./.:1,0:1:0:0,0,0	./.:0,0:0:0:0,0,0	./.:0,0:0:0:0,0,0	./.:0,0:0:0:0,0,0	./.:0,0:0:0:0,0,0	./.:0,0:0:0:0,0,0	./.:0,0:0:0:0,0,0	./.:0,0:0:0:0,0,0	./.:0,0:0:0:0,0,0	./.:0,0:0:0:0,0,0	0/1:1,2:3:23:75,0,23	./.:0,0:0:0:0,0,0	1/1:0,2:2:6:84,6,0	./.:0,0:0:0:0,0,0	./.:0,0:0:0:0,0,0	./.:0,0:0:0:0,0,0	./.:0,0:0:0:0,0,0	1/1:0,2:2:6:82,6,0	./.:1,0:1:0:0,0,0	./.:1,0:1:0:0,0,0	./.:0,0:0:0:0,0,0	1/1:0,2:2:6:81,6,0	./.:1,0:1:0:0,0,0	./.:0,0:0:0:0,0,0	./.:1,0:1:0:0,0,0	./.:0,0:0:0:0,0,0	1/1:0,3:3:9:123,9,0	1/1:0,2:2:6:84,6,0	./.:1,0:1:0:0,0,0	./.:0,0:0:0:0,0,0
Chr1	22558200	.	C	T	402.13	.	AC=6;AF=1.00;AN=6;DP=33;ExcessHet=0.0000;FS=0.000;InbreedingCoeff=0.3435;MLEAC=43;MLEAF=1.00;MQ=60.00;QD=34.43;SOR=3.912	GT:AD:DP:GQ:PL	./.:0,0:0:0:0,0,0	./.:0,0:0:0:0,0,0	./.:0,0:0:0:0,0,0	./.:0,0:0:0:0,0,0	1/1:0,2:2:6:76,6,0	./.:0,0:0:0:0,0,0	./.:1,0:1:0:0,0,0	./.:0,0:0:0:0,0,0	./.:1,0:1:0:0,0,0	./.:0,0:0:0:0,0,0	./.:0,0:0:0:0,0,0	./.:1,0:1:0:0,0,0	./.:1,0:1:0:0,0,0	./.:0,0:0:0:0,0,0	./.:0,0:0:0:0,0,0	./.:1,0:1:0:0,0,0	./.:0,0:0:0:0,0,0	./.:0,0:0:0:0,0,0	./.:0,0:0:0:0,0,0	./.:1,0:1:0:0,0,0	./.:0,0:0:0:0,0,0	./.:0,0:0:0:0,0,0	./.:1,0:1:0:0,0,0	./.:0,0:0:0:0,0,0	./.:0,0:0:0:0,0,0	./.:0,0:0:0:0,0,0	./.:0,0:0:0:0,0,0	./.:0,0:0:0:0,0,0	./.:0,0:0:0:0,0,0	./.:0,0:0:0:0,0,0	./.:0,0:0:0:0,0,0	./.:0,0:0:0:0,0,0	./.:0,0:0:0:0,0,0	./.:0,0:0:0:0,0,0	./.:1,0:1:0:0,0,0	./.:0,0:0:0:0,0,0	./.:0,0:0:0:0,0,0	./.:0,0:0:0:0,0,0	1/1:0,2:2:6:77,6,0	./.:0,0:0:0:0,0,0	./.:1,0:1:0:0,0,0	./.:0,0:0:0:0,0,0	./.:0,0:0:0:0,0,0	./.:1,0:1:0:0,0,0	./.:0,0:0:0:0,0,0	./.:1,0:1:0:0,0,0	./.:0,0:0:0:0,0,0	./.:0,0:0:0:0,0,0	./.:0,0:0:0:0,0,0	./.:0,0:0:0:0,0,0	./.:0,0:0:0:0,0,0	./.:0,0:0:0:0,0,0	./.:1,0:1:0:0,0,0	./.:1,0:1:0:0,0,0	./.:0,0:0:0:0,0,0	1/1:0,2:2:6:69,6,0	./.:0,0:0:0:0,0,0	./.:0,0:0:0:0,0,0	./.:0,0:0:0:0,0,0	./.:1,0:1:0:0,0,0	./.:0,0:0:0:0,0,0	./.:0,0:0:0:0,0,0	./.:0,0:0:0:0,0,0	./.:0,0:0:0:0,0,0	./.:0,0:0:0:0,0,0	./.:0,0:0:0:0,0,0	./.:0,0:0:0:0,0,0	./.:0,0:0:0:0,0,0	./.:0,0:0:0:0,0,0	./.:0,0:0:0:0,0,0	./.:0,0:0:0:0,0,0	./.:0,0:0:0:0,0,0	./.:0,0:0:0:0,0,0
Chr1	22558244	.	G	A	15453.5	.	AC=53;AF=0.363;AN=146;BaseQRankSum=-9.080e-01;DP=2442;ExcessHet=67.8800;FS=6.342;InbreedingCoeff=-0.5939;MLEAC=54;MLEAF=0.370;MQ=60.00;MQRankSum=0.00;QD=8.27;ReadPosRankSum=1.04;SOR=1.327	GT:AD:DP:GQ:PL	0/0:12,0:12:36:0,36,454	0/0:15,0:15:45:0,45,615	0/1:33,7:40:99:164,0,1182	0/1:25,13:38:99:408,0,826	0/1:27,12:39:99:367,0,952	0/0:7,0:7:0:0,0,211	0/1:14,12:26:99:420,0,488	0/0:18,0:18:13:0,13,639	0/1:33,12:45:99:352,0,1192	0/1:39,7:46:99:137,0,1422	0/1:24,14:38:99:458,0,867	0/1:25,8:33:99:230,0,873	0/1:23,13:36:99:414,0,831	0/1:17,11:28:99:357,0,601	0/0:20,0:20:60:0,60,799	0/1:26,9:35:99:264,0,923	0/1:31,14:45:99:403,0,1082	0/1:18,14:32:99:476,0,640	0/1:12,2:14:40:40,0,449	0/1:24,6:30:99:147,0,885	0/1:22,9:31:99:230,0,685	0/1:30,12:42:99:357,0,1058	0/1:26,8:34:99:220,0,968	0/0:10,0:10:0:0,0,292	0/1:28,12:40:99:369,0,1023	0/1:26,12:38:99:383,0,952	0/1:8,3:11:92:92,0,255	0/1:14,11:25:99:364,0,495	0/1:33,12:45:99:307,0,1149	0/0:27,0:27:81:0,81,1049	0/0:9,0:9:27:0,27,364	0/1:37,9:46:99:216,0,1327	0/1:26,14:40:99:440,0,933	0/1:26,12:38:99:361,0,836	0/1:29,11:40:99:316,0,1028	0/0:6,0:6:18:0,18,232	0/0:14,0:14:42:0,42,537	0/1:26,7:33:99:191,0,948	0/1:28,17:45:99:558,0,938	0/0:7,0:7:21:0,21,264	0/1:26,9:35:99:253,0,927	0/1:26,9:35:99:262,0,955	0/0:4,0:4:12:0,12,145	0/0:12,0:12:36:0,36,451	0/1:33,5:38:99:99,0,1002	0/1:15,3:18:64:64,0,543	0/1:29,8:37:99:217,0,1043	0/1:14,7:21:99:196,0,439	0/0:14,0:14:7:0,7,488	0/0:7,0:7:21:0,21,265	0/0:5,0:5:15:0,15,163	0/0:10,0:10:30:0,30,354	0/1:32,9:41:99:240,0,1153	0/1:26,13:39:99:369,0,949	0/1:34,8:42:99:192,0,1266	0/1:30,16:46:99:516,0,1035	0/1:32,10:42:99:280,0,1163	0/0:9,0:9:27:0,27,351	0/1:34,9:43:99:239,0,1207	0/1:16,4:20:99:101,0,584	0/1:32,6:38:99:125,0,1146	0/1:28,3:31:30:30,0,1035	0/1:27,6:33:99:136,0,948	0/0:12,0:12:36:0,36,466	0/1:18,8:26:99:243,0,643	0/1:19,11:30:99:358,0,682	0/1:21,11:32:99:337,0,732	0/1:22,16:38:99:547,0,735	0/1:25,16:41:99:519,0,819	0/1:22,12:34:99:379,0,737	0/1:27,12:39:99:343,0,979	0/1:24,12:36:99:343,0,816	0/0:4,0:4:12:0,12,142
Chr1	22558286	.	T	C	7794.37	.	AC=37;AF=0.253;AN=146;BaseQRankSum=0.702;DP=2485;ExcessHet=0.0000;FS=185.478;InbreedingCoeff=0.5847;MLEAC=36;MLEAF=0.247;MQ=60.00;MQRankSum=0.00;QD=20.90;ReadPosRankSum=0.936;SOR=1.294	GT:AD:DP:GQ:PL	1/1:0,9:9:27:363,27,0	1/1:0,14:14:42:576,42,0	0/0:35,0:35:99:0,99,1485	0/0:50,0:50:99:0,103,1800	0/0:59,0:59:99:0,120,1800	0/0:12,0:12:36:0,36,454	0/0:44,0:44:99:0,117,1755	0/1:27,4:31:40:40,0,921	0/0:41,0:41:99:0,102,1530	0/0:40,0:40:99:0,117,1755	0/0:36,0:36:99:0,102,1530	0/1:36,4:40:44:44,0,1246	0/0:33,0:33:99:0,99,1355	0/0:38,0:38:99:0,111,1392	1/1:0,19:19:57:759,57,0	0/0:64,0:64:99:0,120,1800	0/0:36,0:36:99:0,99,1485	0/0:44,0:44:99:0,120,1800	0/1:7,2:9:53:53,0,221	0/0:22,0:22:24:0,24,777	0/0:41,0:41:99:0,114,1710	0/0:27,0:27:81:0,81,1003	0/1:22,8:30:99:240,0,698	0/0:14,0:14:42:0,42,507	0/0:34,0:34:99:0,99,1252	0/0:34,0:34:99:0,102,1231	0/0:9,0:9:0:0,0,291	0/0:26,0:26:75:0,75,929	0/0:40,0:40:99:0,114,1710	1/1:0,26:26:78:1060,78,0	0/1:9,7:16:99:236,0,276	0/0:39,0:39:99:0,114,1710	0/0:53,0:53:99:0,120,1800	0/0:45,0:45:99:0,120,1800	0/0:53,0:53:99:0,120,1800	1/1:0,6:6:18:245,18,0	1/1:0,12:12:36:492,36,0	0/1:33,3:36:17:17,0,1185	0/0:39,0:39:99:0,108,1620	1/1:0,5:5:15:204,15,0	0/0:36,0:36:99:0,102,1310	0/0:56,0:56:99:0,120,1800	0/1:3,2:5:67:67,0,106	0/1:2,7:9:56:261,0,56	0/0:58,0:58:99:0,120,1800	0/0:45,0:45:99:0,120,1800	0/0:55,0:55:99:0,116,1800	0/0:19,0:19:57:0,57,653	1/1:0,10:10:30:408,30,0	1/1:0,6:6:18:240,18,0	1/1:0,3:3:9:104,9,0	1/1:0,10:10:30:370,30,0	0/0:38,0:38:99:0,102,1530	0/0:59,0:59:99:0,120,1800	0/0:57,0:57:99:0,120,1800	0/0:44,0:44:99:0,120,1800	0/0:37,0:37:99:0,105,1575	0/1:1,10:11:7:382,0,7	0/0:42,0:42:99:0,120,1800	0/0:31,0:31:90:0,90,1126	0/0:37,0:37:99:0,105,1474	0/1:9,16:25:99:578,0,259	0/1:9,16:25:99:552,0,248	1/1:0,12:12:36:491,36,0	0/0:51,0:51:99:0,120,1800	0/0:35,0:35:99:0,99,1311	0/0:60,0:60:99:0,120,1800	0/0:37,0:37:99:0,102,1530	0/0:50,0:50:99:0,120,1800	0/0:48,0:48:99:0,120,1800	0/0:35,0:35:99:0,99,1485	0/0:53,0:53:99:0,120,1800	1/1:0,4:4:12:163,12,0
Chr1	22558363	.	A	C	31015.7	.	AC=56;AF=0.384;AN=146;BaseQRankSum=4.84;DP=6975;ExcessHet=79.4117;FS=4.030;InbreedingCoeff=-0.6314;MLEAC=57;MLEAF=0.390;MQ=60.00;MQRankSum=0.00;QD=6.55;ReadPosRankSum=-6.390e-01;SOR=0.529	GT:AD:DP:GQ:PL	0/0:33,0:33:99:0,99,1301	0/0:34,0:34:99:0,99,1325	0/1:92,20:112:99:512,0,3116	0/1:76,28:104:99:869,0,2653	0/1:54,21:75:99:649,0,1904	0/1:12,8:20:99:271,0,436	0/1:48,21:69:99:676,0,1620	0/1:53,12:65:99:314,0,1824	0/1:64,28:92:99:890,0,2179	0/1:105,29:134:99:739,0,3628	0/1:74,17:91:99:434,0,2572	0/1:77,12:89:99:242,0,2674	0/1:74,33:107:99:1024,0,2426	0/1:51,23:74:99:677,0,1669	0/0:36,0:36:99:0,102,1444	0/1:62,23:85:99:685,0,2203	0/1:75,19:94:99:463,0,2479	0/1:65,15:80:99:393,0,2246	0/1:17,2:19:27:27,0,574	0/1:56,7:63:99:100,0,2006	0/1:38,14:52:99:340,0,1213	0/1:58,23:81:99:686,0,2032	0/1:61,7:68:52:52,0,2138	0/1:20,4:24:96:96,0,740	0/1:76,20:96:99:555,0,2654	0/1:59,15:74:99:381,0,2000	0/0:22,0:22:60:0,60,817	0/1:25,9:34:99:270,0,897	0/1:90,29:119:99:784,0,2913	0/0:48,0:48:99:0,120,1800	0/1:39,5:44:73:73,0,1374	0/1:74,21:95:99:560,0,2512	0/1:86,23:109:99:609,0,2981	0/1:60,18:78:99:493,0,1986	0/1:88,26:114:99:726,0,3066	0/0:18,0:18:51:0,51,765	0/0:39,0:39:99:0,114,1395	0/1:78,12:90:99:206,0,2881	0/1:92,33:125:99:1002,0,3208	0/0:33,0:33:99:0,99,1252	0/1:65,12:77:99:251,0,2156	0/1:56,18:74:99:519,0,1944	0/1:13,3:16:79:79,0,442	0/0:30,2:32:10:0,10,1045	0/1:104,16:120:99:324,0,3462	0/1:64,21:85:99:643,0,2231	0/1:76,18:94:99:480,0,2682	0/1:28,10:38:99:260,0,900	0/0:34,0:34:99:0,102,1300	0/0:33,0:33:99:0,99,1297	0/0:17,0:17:51:0,51,545	0/0:33,0:33:99:0,99,1196	0/1:99,32:131:99:940,0,3344	0/1:74,24:98:99:695,0,2608	0/1:81,38:119:99:1202,0,2759	0/1:84,33:117:99:1047,0,2998	0/1:73,31:104:99:991,0,2436	0/0:41,0:41:81:0,81,1439	0/1:78,14:92:99:288,0,2565	0/1:37,15:52:99:462,0,1304	0/1:80,28:108:99:813,0,2724	0/0:66,5:71:1:0,1,2307	0/1:69,6:75:16:16,0,2420	0/0:42,0:42:99:0,120,1800	0/1:54,25:79:99:768,0,1749	0/1:57,18:75:99:532,0,2043	0/1:79,24:103:99:669,0,2648	0/1:87,32:119:99:986,0,2946	0/1:46,24:70:99:761,0,1547	0/1:73,20:93:99:548,0,2470	0/1:101,36:137:99:1095,0,3465	0/1:54,26:80:99:814,0,1912	0/0:28,0:28:81:0,81,1006
Chr1	22558393	.	A	G	146171	.	AC=93;AF=0.637;AN=146;BaseQRankSum=5.09;DP=7375;ExcessHet=67.8800;FS=37.861;InbreedingCoeff=-0.5694;MLEAC=93;MLEAF=0.637;MQ=60.00;MQRankSum=0.00;QD=32.44;ReadPosRankSum=1.46;SOR=1.087	GT:AD:DP:GQ:PL	1/1:0,34:34:99:1366,102,0	1/1:0,41:41:99:1727,123,0	0/1:12,80:92:99:3018,0,123	0/1:10,62:72:99:2363,0,171	0/1:15,51:66:99:1901,0,385	0/1:3,13:16:71:498,0,71	0/1:12,45:57:99:1708,0,271	0/1:6,41:47:68:1583,0,68	0/1:12,65:77:99:2428,0,182	0/1:18,104:122:99:3792,0,308	0/1:13,67:80:99:2534,0,209	0/1:10,66:76:99:2500,0,139	0/1:20,76:96:99:2830,0,427	0/1:13,46:59:99:1670,0,320	1/1:0,44:44:99:1720,132,0	0/1:13,64:77:99:2479,0,247	0/1:11,66:77:99:2292,0,180	0/1:8,57:65:99:2172,0,124	0/1:2,14:16:28:526,0,28	1/1:5,48:53:23:1848,23,0	1/1:3,35:38:13:1128,13,0	0/1:7,55:62:77:2096,0,77	0/1:5,54:59:15:2029,0,15	0/1:3,19:22:48:721,0,48	0/1:10,64:74:99:2430,0,108	0/1:9,54:63:99:2066,0,154	1/1:0,17:17:51:724,51,0	0/1:8,22:30:99:820,0,191	0/1:17,78:95:99:2825,0,307	1/1:0,69:69:99:2860,208,0	0/1:3,31:34:13:1184,0,13	0/1:11,62:73:99:2256,0,171	0/1:17,73:90:99:2697,0,275	0/1:10,47:57:99:1709,0,181	0/1:13,79:92:99:3011,0,200	1/1:0,12:12:36:498,36,0	1/1:0,55:55:99:2298,166,0	0/1:9,72:81:86:2787,0,86	0/1:23,84:107:99:3147,0,494	1/1:0,34:34:99:1415,102,0	0/1:7,57:64:73:2102,0,73	0/1:12,44:56:99:1668,0,219	0/1:3,10:13:44:379,0,44	1/1:0,25:25:75:1045,75,0	0/1:17,83:100:99:3228,0,318	0/1:21,54:75:99:2059,0,412	0/1:17,68:85:99:2588,0,324	0/1:5,26:31:83:866,0,83	1/1:0,45:45:99:1888,135,0	1/1:0,29:29:87:1164,87,0	1/1:0,13:13:39:445,39,0	1/1:0,44:44:99:1610,132,0	0/1:23,91:114:99:3387,0,445	0/1:14,70:84:99:2647,0,282	0/1:20,75:95:99:2783,0,448	0/1:14,79:93:99:3024,0,241	0/1:17,66:83:99:2499,0,417	1/1:1,29:30:51:1176,51,0	0/1:12,68:80:99:2553,0,169	0/1:7,28:35:99:1047,0,140	0/1:17,65:82:99:2390,0,378	1/1:3,54:57:83:2157,83,0	1/1:2,52:54:86:1952,86,0	1/1:0,46:46:99:1923,138,0	0/1:13,52:65:99:1891,0,295	0/1:8,56:64:92:2150,0,92	0/1:15,77:92:99:2866,0,201	0/1:19,71:90:99:2700,0,403	0/1:13,33:46:99:1219,0,355	0/1:12,63:75:99:2379,0,153	0/1:21,94:115:99:3566,0,480	0/1:21,51:72:99:1896,0,465	1/1:0,23:23:69:951,69,0
Chr1	22558532	.	G	A	61967.3	.	AC=59;AF=0.404;AN=146;BaseQRankSum=1.86;DP=8508;ExcessHet=92.7554;FS=19.684;InbreedingCoeff=-0.6782;MLEAC=59;MLEAF=0.404;MQ=60.00;MQRankSum=0.00;QD=9.08;ReadPosRankSum=3.74;SOR=1.864	GT:AD:DP:GQ:PL	0/0:30,0:30:90:0,90,1177	0/0:34,0:34:99:0,102,1385	0/1:77,43:120:99:1384,0,2507	0/1:109,48:157:99:1470,0,3813	0/1:83,56:139:99:1833,0,2835	0/1:28,20:48:99:680,0,933	0/1:98,49:147:99:1554,0,3341	0/1:49,9:58:99:194,0,1756	0/1:95,54:149:99:1731,0,3249	0/1:133,74:207:99:2280,0,4393	0/1:92,53:145:99:1709,0,2964	0/1:76,22:98:99:606,0,2626	0/1:94,45:139:99:1395,0,3106	0/1:77,34:111:99:1008,0,2596	0/0:30,0:30:90:0,90,1161	0/1:111,40:151:99:1170,0,3744	0/1:90,29:119:99:755,0,2927	0/1:94,44:138:99:1360,0,3144	0/1:17,4:21:96:96,0,496	0/1:61,20:81:99:573,0,2100	0/1:79,27:106:99:676,0,2462	0/1:76,35:111:99:1078,0,2596	0/1:64,20:84:99:546,0,2252	0/1:23,13:36:99:412,0,752	0/1:87,31:118:99:889,0,2949	0/1:89,43:132:99:1309,0,3049	0/1:32,9:41:99:258,0,1069	0/1:67,18:85:99:471,0,2227	0/1:107,42:149:99:1206,0,3654	0/0:50,0:50:99:0,120,1800	0/1:30,6:36:99:137,0,1083	0/1:92,25:117:99:625,0,3113	0/1:88,38:126:99:1159,0,3003	0/1:89,32:121:99:873,0,2926	0/1:102,41:143:99:1259,0,3314	0/0:12,0:12:36:0,36,469	0/0:35,0:35:99:0,105,1402	0/1:99,39:138:99:1152,0,3496	0/1:95,57:152:99:1859,0,3332	0/0:30,0:30:90:0,90,1156	0/1:83,36:119:99:1075,0,2752	0/1:108,34:142:99:959,0,3776	0/1:12,3:15:77:77,0,446	0/1:24,5:29:99:114,0,857	0/1:90,36:126:99:1125,0,2714	0/1:73,22:95:99:637,0,2568	0/1:93,41:134:99:1269,0,3110	0/1:58,17:75:99:410,0,1807	0/0:28,0:28:84:0,84,1100	0/0:27,0:27:81:0,81,1049	0/0:15,0:15:45:0,45,511	0/0:42,0:42:95:0,95,1468	0/1:110,58:168:99:1851,0,3683	0/1:110,31:141:99:832,0,3793	0/1:89,45:134:99:1376,0,2959	0/1:114,49:163:99:1483,0,4011	0/1:104,51:155:99:1585,0,3483	0/0:24,0:24:72:0,72,932	0/1:82,52:134:99:1665,0,2661	0/1:52,20:72:99:608,0,1685	0/1:76,36:112:99:1118,0,2589	0/1:67,9:76:99:136,0,2357	0/1:60,13:73:99:292,0,2036	0/0:33,0:33:99:0,99,1349	0/1:73,34:107:99:1032,0,2425	0/1:81,42:123:99:1346,0,2857	0/1:101,54:155:99:1728,0,3370	0/1:125,53:178:99:1642,0,4450	0/1:82,34:116:99:1022,0,2823	0/1:94,48:142:99:1508,0,3137	0/1:124,64:188:99:2012,0,4235	0/1:86,42:128:99:1308,0,2950	0/0:16,0:16:48:0,48,586
Chr1	22558586	.	C	A	22208.7	.	AC=54;AF=0.370;AN=146;BaseQRankSum=3.02;DP=6861;ExcessHet=71.5443;FS=71.530;InbreedingCoeff=-0.5870;MLEAC=54;MLEAF=0.370;MQ=60.00;MQRankSum=0.00;QD=3.95;ReadPosRankSum=3.03;SOR=5.139	GT:AD:DP:GQ:PL	0/0:32,0:32:45:0,45,675	0/0:41,0:41:57:0,57,855	0/0:45,0:45:99:0,120,1800	0/1:114,23:137:99:531,0,3698	0/1:106,18:124:99:359,0,3365	0/1:31,6:37:99:135,0,967	0/1:109,23:132:99:542,0,3465	0/1:45,7:52:99:133,0,1599	0/1:106,19:125:99:401,0,3456	0/1:134,38:172:99:982,0,4341	0/1:113,14:127:99:188,0,3618	0/1:78,12:90:99:220,0,2562	0/1:108,19:127:99:378,0,3534	0/1:68,15:83:99:338,0,2155	0/0:30,0:30:42:0,42,630	0/1:103,31:134:99:831,0,3428	0/1:77,26:103:99:693,0,2337	0/1:99,14:113:99:233,0,3253	0/1:11,4:15:99:118,0,359	0/1:59,8:67:99:126,0,1962	0/1:72,23:95:99:521,0,1953	0/1:79,12:91:99:210,0,2554	0/1:67,10:77:99:166,0,2096	0/1:33,5:38:90:90,0,956	0/1:79,25:104:99:709,0,2619	0/1:93,21:114:99:520,0,3041	0/1:32,7:39:99:169,0,958	0/1:54,14:68:99:351,0,1836	0/1:107,23:130:99:510,0,3330	0/0:67,0:67:90:0,90,1350	0/0:26,0:26:38:0,38,945	0/1:84,24:108:99:614,0,2652	0/1:82,27:109:99:737,0,2774	0/1:94,18:112:99:376,0,2711	0/1:95,17:112:99:365,0,3085	0/0:12,0:12:15:0,15,225	0/0:47,0:47:57:0,57,855	0/1:99,15:114:99:269,0,3307	0/1:115,23:138:99:521,0,3901	0/0:29,0:29:45:0,45,675	0/1:88,28:116:99:759,0,2693	0/1:85,23:108:99:615,0,2855	0/0:11,0:11:0:0,0,363	0/1:23,2:25:6:6,0,842	0/0:69,0:69:99:0,120,1800	0/1:70,10:80:99:171,0,2065	0/1:90,28:118:99:799,0,2881	0/1:53,9:62:99:149,0,1568	0/0:28,0:28:48:0,48,720	0/0:27,0:27:48:0,48,720	0/0:15,0:15:33:0,33,495	0/0:39,0:39:54:0,54,810	0/1:147,24:171:99:456,0,4588	0/1:85,23:108:99:559,0,2794	0/1:89,19:108:99:429,0,2918	0/1:114,25:139:99:615,0,3735	0/1:119,28:147:99:679,0,3815	0/0:24,0:24:33:0,33,495	0/1:114,10:124:33:33,0,3587	0/1:48,10:58:99:232,0,1469	0/1:81,21:102:99:532,0,2525	0/1:61,5:66:3:3,0,2143	0/0:61,4:65:40:0,40,2163	0/0:43,0:43:63:0,63,945	0/1:76,11:87:99:179,0,2339	0/1:82,13:95:99:251,0,2718	0/1:121,24:145:99:513,0,3772	0/1:109,38:147:99:1080,0,3684	0/1:86,20:106:99:481,0,2759	0/1:101,19:120:99:395,0,3300	0/1:161,28:189:99:576,0,5257	0/1:96,17:113:99:341,0,3076	0/0:15,0:15:21:0,21,315
Chr1	22558597	.	T	C	11016.7	.	AC=38;AF=0.260;AN=146;BaseQRankSum=-5.710e-01;DP=3721;ExcessHet=0.0000;FS=97.218;InbreedingCoeff=0.7114;MLEAC=37;MLEAF=0.253;MQ=60.00;MQRankSum=0.00;QD=20.59;ReadPosRankSum=-6.400e-02;SOR=5.197	GT:AD:DP:GQ:PL	1/1:0,15:15:45:592,45,0	1/1:0,19:19:57:769,57,0	0/0:45,0:45:99:0,120,1800	0/0:80,0:80:99:0,120,1800	0/0:55,0:55:99:0,120,1800	0/0:17,0:17:48:0,48,720	0/0:58,0:58:99:0,120,1800	0/1:24,15:39:99:490,0,819	0/0:55,0:55:99:0,120,1800	0/0:85,0:85:99:0,120,1800	0/0:73,0:73:99:0,120,1800	0/1:44,11:55:99:271,0,1428	0/0:61,0:61:99:0,120,1800	0/0:42,0:42:99:0,102,1530	1/1:0,14:14:42:555,42,0	0/0:65,0:65:99:0,120,1800	0/0:57,0:57:99:0,120,1800	0/0:56,0:56:99:0,120,1800	0/0:12,0:12:33:0,33,495	0/0:37,0:37:99:0,99,1449	0/0:51,0:51:99:0,120,1800	0/0:41,0:41:99:0,111,1665	0/1:40,6:46:99:99,0,1311	0/0:24,0:24:66:0,66,990	0/0:52,0:52:99:0,120,1800	0/0:55,0:55:99:0,120,1800	0/0:28,0:28:81:0,81,1161	0/0:41,0:41:99:0,111,1665	0/0:77,0:77:99:0,120,1800	1/1:0,30:30:90:1202,90,0	0/1:6,8:14:99:273,0,204	0/0:57,0:57:99:0,120,1800	0/0:61,0:61:99:0,120,1800	0/0:55,0:55:99:0,120,1800	0/0:45,0:45:99:0,120,1800	1/1:0,5:5:15:200,15,0	1/1:0,19:19:57:763,57,0	0/1:63,8:71:99:110,0,2105	0/0:65,0:65:99:0,120,1800	1/1:0,15:15:45:606,45,0	0/0:61,0:61:99:0,120,1800	0/0:61,0:61:99:0,120,1800	1/1:0,4:4:12:159,12,0	0/1:7,8:15:99:276,0,238	0/0:69,0:69:99:0,120,1800	0/0:46,0:46:99:0,114,1569	0/0:63,0:63:99:0,120,1800	0/0:38,0:38:99:0,102,1530	1/1:0,16:16:48:643,48,0	1/1:0,16:16:48:640,48,0	1/1:0,11:11:33:403,33,0	1/1:0,18:18:54:682,54,0	0/0:78,0:78:99:0,120,1800	0/0:64,0:64:99:0,120,1800	0/0:47,0:47:99:0,120,1800	0/0:56,0:56:99:0,120,1800	0/0:78,0:78:99:0,120,1800	1/1:0,11:11:33:440,33,0	0/0:71,0:71:94:0,94,2303	0/0:34,0:34:99:0,99,1361	0/0:47,0:47:99:0,120,1800	0/1:28,16:44:99:468,0,909	0/1:17,12:29:99:383,0,591	1/1:0,22:22:66:875,66,0	0/0:43,0:43:99:0,120,1800	0/0:46,0:46:99:0,106,1800	0/0:76,0:76:99:0,120,1800	0/0:82,0:82:99:0,120,1800	0/0:41,0:41:99:0,105,1575	0/0:54,0:54:99:0,120,1800	0/0:105,0:105:99:0,120,1800	0/0:55,0:55:99:0,120,1800	1/1:0,7:7:21:281,21,0
Chr1	22558752	.	A	G	161.19	.	AC=5;AF=0.034;AN=146;BaseQRankSum=3.62;DP=4530;ExcessHet=0.3070;FS=25.929;InbreedingCoeff=-0.0342;MLEAC=3;MLEAF=0.021;MQ=60.00;MQRankSum=0.00;QD=0.38;ReadPosRankSum=-1.003e+00;SOR=8.297	GT:AD:DP:GQ:PL	0/0:43,0:43:99:0,99,1485	0/0:46,0:46:99:0,114,1710	0/0:50,0:50:99:0,120,1800	0/0:50,0:50:99:0,120,1800	0/0:50,0:50:99:0,120,1800	0/0:33,0:33:99:0,99,1258	0/0:50,0:50:99:0,116,1800	0/0:50,0:50:99:0,120,1800	0/1:83,9:92:97:97,0,2693	0/0:50,0:50:99:0,120,1800	0/0:91,7:98:6:0,6,2889	0/0:50,0:50:99:0,120,1800	0/0:50,0:50:99:0,120,1800	0/0:82,6:88:21:0,21,2645	0/0:50,0:50:99:0,120,1800	0/0:50,0:50:99:0,120,1800	0/0:50,0:50:99:0,120,1800	0/0:76,5:81:66:0,66,2414	0/0:29,0:29:66:0,66,990	0/0:50,0:50:99:0,115,1800	0/0:50,0:50:99:0,120,1800	0/0:96,0:96:79:0,79,2799	0/0:86,6:92:32:0,32,2737	0/0:44,0:44:99:0,103,1620	0/0:109,7:116:55:0,55,3588	0/0:98,6:104:60:0,60,3193	0/0:37,0:37:84:0,84,1260	0/1:61,7:68:81:81,0,1953	0/0:50,0:50:99:0,120,1800	0/0:50,0:50:99:0,120,1800	0/0:42,0:42:99:0,105,1575	0/0:84,5:89:64:0,64,2596	0/0:51,0:51:99:0,120,1800	0/0:50,0:50:99:0,120,1800	0/0:89,6:95:37:0,37,3021	0/0:33,0:33:99:0,99,1216	0/0:50,0:50:99:0,120,1800	0/0:50,0:50:99:0,120,1800	0/0:126,0:126:86:0,86,4001	0/0:35,0:35:99:0,99,1383	0/0:50,0:50:99:0,120,1800	0/1:95,8:103:18:18,0,2991	0/0:24,0:24:72:0,72,879	0/0:42,0:42:99:0,120,1800	0/0:50,0:50:99:0,120,1800	0/0:50,0:50:99:0,112,1800	0/0:50,0:50:99:0,120,1800	0/1:57,5:62:3:3,0,1582	0/0:40,0:40:99:0,111,1534	0/0:35,0:35:99:0,105,1330	0/0:36,0:36:99:0,108,1268	0/0:50,0:50:99:0,120,1800	0/0:120,0:120:69:0,69,3683	0/1:96,8:104:15:15,0,2982	0/0:50,0:50:99:0,120,1800	0/0:50,0:50:99:0,120,1800	0/0:108,0:108:75:0,75,3351	0/0:41,0:41:99:0,105,1575	0/0:50,0:50:99:0,120,1800	0/0:50,0:50:99:0,120,1800	0/0:112,8:120:52:0,52,3633	0/0:50,0:50:99:0,120,1800	0/0:49,0:49:99:0,120,1800	0/0:47,0:47:99:0,120,1800	0/0:70,5:75:26:0,26,2260	0/0:88,0:88:94:0,94,2748	0/0:50,0:50:99:0,120,1800	0/0:50,0:50:99:0,120,1800	0/0:75,5:80:32:0,32,2367	0/0:50,0:50:99:0,120,1800	0/0:144,0:144:97:0,97,4626	0/0:50,0:50:99:0,120,1800	0/0:33,0:33:99:0,99,1047
Chr1	22558757	.	C	G	13861.4	.	AC=50;AF=0.342;AN=146;BaseQRankSum=-4.700e-02;DP=6405;ExcessHet=57.8434;FS=2.664;InbreedingCoeff=-0.5224;MLEAC=50;MLEAF=0.342;MQ=60.00;MQRankSum=0.00;QD=3.42;ReadPosRankSum=0.276;SOR=1.003	GT:AD:DP:GQ:PL	0/0:43,0:43:99:0,99,1485	0/0:46,0:46:99:0,114,1710	0/1:65,16:81:99:416,0,2069	0/1:73,11:84:99:189,0,2594	0/1:77,13:90:99:267,0,2679	0/1:35,4:39:44:44,0,1077	0/1:63,7:70:81:81,0,2188	0/0:82,6:88:14:0,14,2675	0/1:62,7:69:80:80,0,2086	0/1:120,19:139:99:338,0,4077	0/1:59,16:75:99:425,0,1913	0/0:83,5:88:58:0,58,2744	0/1:94,22:116:99:532,0,3060	0/1:64,8:72:99:103,0,2081	0/0:50,0:50:99:0,120,1800	0/1:73,17:90:99:436,0,2469	0/1:68,14:82:99:305,0,2176	0/1:52,12:64:99:302,0,1635	0/1:19,6:25:99:137,0,569	0/1:60,10:70:99:193,0,1787	0/1:86,16:102:99:270,0,2531	0/1:69,14:83:99:310,0,1983	0/0:74,5:79:34:0,34,2437	0/1:32,7:39:99:171,0,1107	0/1:84,20:104:99:508,0,2840	0/1:67,16:83:99:410,0,2134	0/1:21,9:30:99:290,0,817	0/1:41,13:54:99:361,0,1357	0/1:91,16:107:99:316,0,2952	0/0:50,0:50:99:0,120,1800	0/0:42,0:42:99:0,105,1575	0/1:64,8:72:99:101,0,2031	0/1:76,11:87:99:183,0,2599	0/1:65,14:79:99:319,0,2003	0/0:69,5:74:12:0,12,2357	0/0:33,0:33:90:0,90,1350	0/0:50,0:50:99:0,120,1800	0/1:89,14:103:99:273,0,3139	0/1:79,15:94:99:298,0,2738	0/0:35,0:35:99:0,99,1383	0/1:80,12:92:99:163,0,2672	0/1:66,15:81:99:372,0,2186	0/0:24,0:24:72:0,72,879	0/0:60,0:60:97:0,97,1942	0/1:70,13:83:99:299,0,2269	0/1:49,9:58:99:198,0,1511	0/1:81,14:95:99:299,0,2728	0/1:36,11:47:99:275,0,965	0/0:40,0:40:99:0,111,1534	0/0:35,0:35:99:0,105,1330	0/0:36,0:36:99:0,108,1268	0/0:50,0:50:99:0,120,1800	0/1:90,12:102:99:191,0,2952	0/1:67,12:79:99:245,0,2202	0/1:81,12:93:99:203,0,2848	0/1:80,14:94:99:298,0,2619	0/1:73,15:88:99:353,0,2479	0/0:41,0:41:99:0,105,1575	0/1:86,10:96:99:121,0,2956	0/1:46,14:60:99:389,0,1558	0/1:81,12:93:99:192,0,2737	0/0:50,0:50:99:0,120,1800	0/0:49,0:49:99:0,120,1800	0/0:47,0:47:99:0,120,1800	0/1:45,7:52:99:116,0,1449	0/1:59,9:68:99:172,0,1830	0/1:81,18:99:99:430,0,2809	0/1:108,21:129:99:481,0,3834	0/1:47,13:60:99:346,0,1482	0/1:70,13:83:99:269,0,2212	0/1:98,21:119:99:510,0,3363	0/1:69,13:82:99:293,0,2175	0/0:33,0:33:99:0,99,1047
Chr1	22558803	.	A	G	121907	.	AC=146;AF=1.00;AN=146;BaseQRankSum=-1.786e+00;DP=5058;ExcessHet=0.0000;FS=0.000;InbreedingCoeff=-0.0000;MLEAC=146;MLEAF=1.00;MQ=60.00;MQRankSum=0.00;QD=31.00;ReadPosRankSum=0.291;SOR=0.426	GT:AD:DP:GQ:PGT:PID:PL:PS	1/1:0,34:34:99:.:.:1346,102,0	1/1:0,38:38:99:.:.:1531,114,0	1/1:0,47:47:99:.:.:1870,141,0	1/1:0,46:46:99:.:.:1819,138,0	1/1:0,54:54:99:.:.:2150,163,0	1/1:0,20:20:60:.:.:766,60,0	1/1:0,41:41:99:.:.:1656,123,0	1/1:0,41:41:99:.:.:1657,123,0	1/1:0,40:40:99:.:.:1553,120,0	1/1:0,76:76:99:.:.:2975,229,0	1/1:0,43:43:99:.:.:1673,129,0	1/1:0,46:46:99:.:.:1859,138,0	1/1:0,62:62:99:.:.:2457,187,0	1/1:0,41:41:99:.:.:1609,123,0	1/1:0,49:49:99:.:.:1925,147,0	1/1:0,51:51:99:.:.:2037,154,0	1/1:0,40:40:99:.:.:1544,120,0	1/1:0,34:34:99:.:.:1355,102,0	1/1:0,10:10:30:.:.:395,30,0	1/1:0,36:36:99:.:.:1426,108,0	1/1:0,48:48:99:.:.:1747,144,0	1/1:0,39:39:99:.:.:1544,117,0	1/1:0,46:46:99:.:.:1825,138,0	1/1:0,21:21:63:.:.:819,63,0	1/1:0,49:49:99:.:.:1955,148,0	1/1:0,43:43:99:.:.:1702,129,0	1/1:0,13:13:39:.:.:520,39,0	1/1:0,20:20:60:.:.:761,60,0	1/1:0,71:71:99:.:.:2786,214,0	1/1:0,54:54:99:.:.:2151,163,0	1/1:0,27:27:81:.:.:1074,81,0	1/1:0,38:38:99:.:.:1497,114,0	1/1:0,50:50:99:.:.:1963,151,0	1/1:0,36:36:99:.:.:1410,108,0	1/1:0,41:41:99:.:.:1598,122,0	1/1:0,20:20:60:.:.:792,60,0	1/1:0,61:61:99:.:.:2428,184,0	1/1:1,59:60:99:.:.:2288,138,0	1/1:0,62:62:99:.:.:2478,187,0	1/1:0,14:14:42:.:.:557,42,0	1/1:1,48:49:99:.:.:1822,107,0	1/1:0,43:43:99:.:.:1715,129,0	1/1:0,11:11:33:.:.:442,33,0	1/1:0,33:33:99:.:.:1325,99,0	1/1:0,39:39:99:.:.:1568,117,0	1/1:0,29:29:87:.:.:1131,87,0	1/1:0,51:51:99:.:.:2019,153,0	1/1:0,14:14:42:.:.:527,42,0	1/1:0,37:37:99:.:.:1486,111,0	1/1:0,26:26:78:.:.:1030,78,0	1/1:0,26:26:78:.:.:951,78,0	1/1:0,57:57:99:.:.:2110,172,0	1/1:0,57:57:99:.:.:2267,172,0	1/1:0,37:37:99:.:.:1465,111,0	1/1:0,58:58:99:.:.:2279,175,0	1/1:0,61:61:99:.:.:2458,184,0	1/1:0,39:39:99:.:.:1484,116,0	1/1:0,36:36:99:.:.:1450,108,0	1/1:0,65:65:99:.:.:2582,196,0	1/1:0,24:24:72:.:.:945,72,0	1/1:0,56:56:99:.:.:2186,169,0	1/1:0,43:43:99:.:.:1717,129,0	1/1:0,44:44:99:.:.:1701,132,0	1/1:0,41:41:99:.:.:1611,123,0	1/1:0,28:28:84:.:.:1098,84,0	1/1:0,34:34:99:.:.:1367,102,0	1/1:0,63:63:99:.:.:2461,189,0	1/1:0,73:73:99:.:.:2927,220,0	1/1:0,32:32:96:.:.:1243,96,0	1/1:0,48:48:99:.:.:1898,144,0	1|1:0,81:81:99:1|1:22558803_A_G:3223,244,0:22558803	1/1:0,43:43:99:.:.:1705,129,0	1/1:0,13:13:39:.:.:516,39,0
Chr1	22558831	.	A	G	956.8	.	AC=14;AF=0.096;AN=146;BaseQRankSum=3.13;DP=3126;ExcessHet=2.9878;FS=15.988;InbreedingCoeff=-0.1113;MLEAC=13;MLEAF=0.089;MQ=60.00;MQRankSum=0.00;QD=1.46;ReadPosRankSum=0.956;SOR=6.134	GT:AD:DP:GQ:PGT:PID:PL:PS	0/0:28,0:28:81:.:.:0,81,1215	0/0:37,0:37:99:.:.:0,99,1485	0/0:45,0:45:99:.:.:0,107,1620	0/1:37,5:42:80:.:.:80,0,1130	0/1:60,5:65:8:.:.:8,0,1993	0/0:20,0:20:51:.:.:0,51,765	0/0:32,2:34:20:.:.:0,20,1152	0/0:42,2:44:50:.:.:0,50,1439	0/1:37,3:40:3:.:.:3,0,1244	0/0:71,0:71:99:.:.:0,120,1800	0/0:40,3:43:7:.:.:0,7,1343	0/0:45,3:48:22:.:.:0,22,1532	0/0:56,3:59:58:.:.:0,58,1876	0/0:44,3:47:22:.:.:0,22,1404	0/0:42,0:42:99:.:.:0,102,1530	0/0:57,0:57:88:.:.:0,88,1795	0/0:41,0:41:99:.:.:0,108,1620	0/0:25,2:27:0:.:.:0,0,906	0/0:11,0:11:30:.:.:0,30,450	0/0:31,0:31:90:.:.:0,90,1350	0/0:43,0:43:99:.:.:0,99,1387	0/1:35,8:43:99:.:.:166,0,1194	0/0:44,3:47:19:.:.:0,19,1516	0/0:21,0:21:60:.:.:0,60,900	0/1:48,6:54:82:.:.:82,0,1654	0/0:37,2:39:35:.:.:0,35,1358	0/0:14,0:14:39:.:.:0,39,585	0/1:20,4:24:91:.:.:91,0,672	0/1:60,6:66:38:.:.:38,0,1913	0/0:42,0:42:99:.:.:0,99,1485	0/0:28,0:28:66:.:.:0,66,990	0/0:37,0:37:73:.:.:0,73,1295	0/1:47,4:51:10:.:.:10,0,1534	0/0:39,3:42:10:.:.:0,10,1253	0/0:44,0:44:92:.:.:0,92,1575	0/0:18,0:18:51:.:.:0,51,765	0/0:46,0:46:99:.:.:0,120,1800	0/0:49,0:49:99:.:.:0,120,1800	0/0:56,0:56:99:.:.:0,105,1800	0/0:16,0:16:48:.:.:0,48,570	0/0:44,0:44:99:.:.:0,114,1710	0/1:37,5:42:78:.:.:78,0,1185	0/0:13,0:13:39:.:.:0,39,461	0/0:28,0:28:72:.:.:0,72,1080	0/0:41,0:41:99:.:.:0,102,1530	0/0:25,0:25:63:.:.:0,63,945	0/0:47,0:47:99:.:.:0,117,1755	0/0:15,0:15:9:.:.:0,9,440	0/0:41,0:41:89:.:.:0,89,1381	0/0:20,0:20:60:.:.:0,60,769	0/0:24,0:24:54:.:.:0,54,810	0/0:49,0:49:99:.:.:0,120,1800	0/0:60,4:64:29:.:.:0,29,1995	0/0:38,2:40:38:.:.:0,38,1297	0/1:62,6:68:41:.:.:41,0,2014	0/0:53,4:57:6:.:.:0,6,1806	0/1:32,5:37:88:.:.:88,0,1093	0/0:32,0:32:96:.:.:0,96,1249	0/0:65,0:65:99:.:.:0,120,1800	0/0:26,0:26:37:.:.:0,37,797	0/0:54,4:58:15:.:.:0,15,1775	0/0:40,0:40:99:.:.:0,102,1530	0/0:44,0:44:94:.:.:0,94,1495	0/0:38,0:38:99:.:.:0,99,1485	0/0:30,2:32:16:.:.:0,16,905	0/1:29,7:36:99:.:.:178,0,1011	0/0:62,4:66:36:.:.:0,36,1920	0/0:78,0:78:72:.:.:0,72,2592	0/1:31,4:35:58:.:.:58,0,1009	0/1:45,7:52:99:.:.:129,0,1500	0|0:71,5:76:24:0|1:22558803_A_G:0,24,2430:22558803	0/0:44,3:47:19:.:.:0,19,1437	0/0:8,0:8:21:.:.:0,21,315
Chr1	22558849	.	C	A	403.51	.	AC=4;AF=0.500;AN=8;BaseQRankSum=1.98;DP=204;ExcessHet=6.4098;FS=0.000;InbreedingCoeff=0.2603;MLEAC=35;MLEAF=1.00;MQ=60.00;MQRankSum=0.00;QD=16.81;ReadPosRankSum=-8.420e-01;SOR=0.247	GT:AD:DP:GQ:PL	./.:0,0:0:0:0,0,0	./.:0,0:0:0:0,0,0	./.:0,0:0:0:0,0,0	./.:0,0:0:0:0,0,0	./.:0,0:0:0:0,0,0	./.:0,0:0:0:0,0,0	./.:0,0:0:0:0,0,0	./.:0,0:0:0:0,0,0	./.:0,0:0:0:0,0,0	./.:0,0:0:0:0,0,0	./.:0,0:0:0:0,0,0	./.:0,0:0:0:0,0,0	./.:0,0:0:0:0,0,0	./.:0,0:0:0:0,0,0	./.:0,0:0:0:0,0,0	./.:0,0:0:0:0,0,0	./.:0,0:0:0:0,0,0	./.:0,0:0:0:0,0,0	./.:0,0:0:0:0,0,0	./.:0,0:0:0:0,0,0	./.:0,0:0:0:0,0,0	./.:0,0:0:0:0,0,0	./.:0,0:0:0:0,0,0	./.:0,0:0:0:0,0,0	./.:0,0:0:0:0,0,0	./.:0,0:0:0:0,0,0	./.:0,0:0:0:0,0,0	./.:0,0:0:0:0,0,0	./.:0,0:0:0:0,0,0	./.:0,0:0:0:0,0,0	./.:0,0:0:0:0,0,0	./.:0,0:0:0:0,0,0	./.:0,0:0:0:0,0,0	./.:0,0:0:0:0,0,0	./.:0,0:0:0:0,0,0	./.:0,0:0:0:0,0,0	./.:0,0:0:0:0,0,0	./.:0,0:0:0:0,0,0	./.:0,0:0:0:0,0,0	./.:0,0:0:0:0,0,0	0/1:1,2:3:29:73,0,29	./.:0,0:0:0:0,0,0	./.:0,0:0:0:0,0,0	./.:0,0:0:0:0,0,0	./.:0,0:0:0:0,0,0	./.:0,0:0:0:0,0,0	./.:0,0:0:0:0,0,0	./.:0,0:0:0:0,0,0	./.:0,0:0:0:0,0,0	./.:0,0:0:0:0,0,0	./.:0,0:0:0:0,0,0	./.:0,0:0:0:0,0,0	./.:0,0:0:0:0,0,0	./.:0,0:0:0:0,0,0	0/1:6,2:8:57:57,0,246	./.:0,0:0:0:0,0,0	./.:0,0:0:0:0,0,0	./.:0,0:0:0:0,0,0	./.:0,0:0:0:0,0,0	./.:0,0:0:0:0,0,0	./.:0,0:0:0:0,0,0	./.:0,0:0:0:0,0,0	./.:0,0:0:0:0,0,0	./.:0,0:0:0:0,0,0	./.:0,0:0:0:0,0,0	./.:0,0:0:0:0,0,0	0/1:4,2:6:64:64,0,162	./.:0,0:0:0:0,0,0	./.:0,0:0:0:0,0,0	./.:0,0:0:0:0,0,0	0/1:5,2:7:64:64,0,204	./.:0,0:0:0:0,0,0	./.:0,0:0:0:0,0,0
Chr1	22558894	.	C	A	637.38	.	AC=9;AF=0.900;AN=10;DP=33;ExcessHet=0.0000;FS=0.000;InbreedingCoeff=0.3283;MLEAC=56;MLEAF=1.00;MQ=60.00;MQRankSum=0.00;QD=25.20;SOR=2.147	GT:AD:DP:GQ:PL	./.:0,0:0:0:0,0,0	./.:0,0:0:0:0,0,0	./.:1,0:1:0:0,0,0	./.:0,0:0:0:0,0,0	./.:0,0:0:0:0,0,0	./.:0,0:0:0:0,0,0	1/1:0,2:2:6:80,6,0	./.:0,0:0:0:0,0,0	./.:0,0:0:0:0,0,0	./.:0,0:0:0:0,0,0	./.:0,0:0:0:0,0,0	./.:0,0:0:0:0,0,0	./.:0,0:0:0:0,0,0	./.:0,0:0:0:0,0,0	./.:0,0:0:0:0,0,0	./.:0,0:0:0:0,0,0	./.:0,0:0:0:0,0,0	1/1:0,2:2:6:80,6,0	./.:0,0:0:0:0,0,0	./.:0,0:0:0:0,0,0	./.:0,0:0:0:0,0,0	./.:0,0:0:0:0,0,0	1/1:0,2:2:6:78,6,0	./.:0,0:0:0:0,0,0	./.:0,0:0:0:0,0,0	./.:0,0:0:0:0,0,0	./.:1,0:1:0:0,0,0	./.:0,0:0:0:0,0,0	./.:0,0:0:0:0,0,0	./.:0,0:0:0:0,0,0	./.:0,0:0:0:0,0,0	./.:0,0:0:0:0,0,0	./.:0,0:0:0:0,0,0	./.:0,0:0:0:0,0,0	./.:1,0:1:0:0,0,0	./.:0,0:0:0:0,0,0	./.:0,0:0:0:0,0,0	./.:0,0:0:0:0,0,0	./.:0,0:0:0:0,0,0	./.:0,0:0:0:0,0,0	./.:0,0:0:0:0,0,0	1/1:0,2:2:6:78,6,0	./.:0,0:0:0:0,0,0	./.:0,0:0:0:0,0,0	./.:0,0:0:0:0,0,0	./.:0,0:0:0:0,0,0	./.:0,0:0:0:0,0,0	./.:0,0:0:0:0,0,0	./.:0,0:0:0:0,0,0	./.:0,0:0:0:0,0,0	./.:0,0:0:0:0,0,0	./.:0,0:0:0:0,0,0	./.:0,0:0:0:0,0,0	./.:0,0:0:0:0,0,0	./.:0,0:0:0:0,0,0	./.:0,0:0:0:0,0,0	./.:0,0:0:0:0,0,0	./.:0,0:0:0:0,0,0	./.:1,0:1:0:0,0,0	./.:0,0:0:0:0,0,0	./.:0,0:0:0:0,0,0	./.:0,0:0:0:0,0,0	./.:1,0:1:0:0,0,0	./.:0,0:0:0:0,0,0	./.:0,0:0:0:0,0,0	./.:0,0:0:0:0,0,0	./.:0,0:0:0:0,0,0	./.:0,0:0:0:0,0,0	./.:0,0:0:0:0,0,0	./.:0,0:0:0:0,0,0	0/1:3,2:5:66:66,0,104	./.:0,0:0:0:0,0,0	./.:0,0:0:0:0,0,0
Chr1	22558909	.	C	T	1097.4	.	AC=21;AF=0.219;AN=96;BaseQRankSum=1.38;DP=247;ExcessHet=0.0001;FS=0.000;InbreedingCoeff=0.2975;MLEAC=30;MLEAF=0.313;MQ=60.00;MQRankSum=0.00;QD=23.35;ReadPosRankSum=0.00;SOR=1.514	GT:AD:DP:GQ:PL	./.:1,0:1:0:0,0,0	./.:0,0:0:0:0,0,0	0/0:2,0:2:6:0,6,77	0/0:6,0:6:0:0,0,148	./.:1,0:1:0:0,0,0	0/0:1,0:1:3:0,3,38	0/0:3,0:3:9:0,9,116	./.:1,0:1:0:0,0,0	./.:0,0:0:0:0,0,0	0/0:6,0:6:18:0,18,214	0/1:2,2:4:63:68,0,63	0/0:2,0:2:6:0,6,78	0/0:3,0:3:9:0,9,116	0/1:1,2:3:29:69,0,29	./.:0,0:0:0:0,0,0	./.:1,0:1:0:0,0,0	./.:2,0:2:0:0,0,0	0/0:9,0:9:27:0,27,349	./.:0,0:0:0:0,0,0	0/0:2,0:2:6:0,6,76	0/0:6,0:6:0:0,0,133	0/0:3,0:3:9:0,9,113	0/0:3,0:3:9:0,9,113	./.:1,0:1:0:0,0,0	0/0:2,0:2:6:0,6,78	0/0:5,0:5:0:0,0,115	0/0:2,0:2:6:0,6,78	0/0:3,0:3:9:0,9,113	0/0:4,0:4:12:0,12,147	./.:0,0:0:0:0,0,0	0/0:1,0:1:3:0,3,33	0/0:3,0:3:9:0,9,111	./.:2,0:2:0:0,0,0	1/1:0,2:2:6:78,6,0	0/0:6,0:6:18:0,18,233	1/1:0,2:2:6:75,6,0	1/1:0,2:2:6:80,6,0	1/1:0,2:2:6:82,6,0	0/1:3,2:5:67:67,0,101	./.:1,0:1:0:0,0,0	0/0:2,0:2:6:0,6,74	0/0:5,0:5:15:0,15,187	./.:0,0:0:0:0,0,0	./.:2,0:2:0:0,0,0	./.:0,0:0:0:0,0,0	0/0:2,0:2:6:0,6,76	0/0:6,0:6:18:0,18,221	0/0:1,0:1:3:0,3,34	./.:0,0:0:0:0,0,0	1/1:0,2:2:6:74,6,0	1/1:0,3:3:9:102,9,0	./.:0,0:0:0:0,0,0	0/0:1,0:1:3:0,3,37	0/0:3,0:3:0:0,0,36	0/0:6,0:6:18:0,18,222	0/0:5,0:5:15:0,15,194	./.:0,0:0:0:0,0,0	1/1:0,2:2:6:80,6,0	0/0:3,0:3:9:0,9,101	./.:2,0:2:0:0,0,0	0/0:6,0:6:18:0,18,206	0/1:1,2:3:29:71,0,29	./.:2,0:2:0:0,0,0	./.:0,0:0:0:0,0,0	0/1:2,3:5:60:101,0,60	0/0:3,0:3:0:0,0,38	0/0:2,0:2:6:0,6,76	0/1:2,2:4:65:67,0,65	./.:2,0:2:0:0,0,0	0/0:1,0:1:3:0,3,38	0/1:5,3:8:95:95,0,182	./.:0,0:0:0:0,0,0	./.:0,0:0:0:0,0,0
Chr1	22558953	.	A	C	128.37	.	AC=2;AF=0.500;AN=4;DP=9;ExcessHet=0.0000;FS=0.000;InbreedingCoeff=0.3370;MLEAC=15;MLEAF=1.00;MQ=60.00;QD=35.40;SOR=2.303	GT:AD:DP:GQ:PL	./.:0,0:0:0:0,0,0	./.:0,0:0:0:0,0,0	./.:0,0:0:0:0,0,0	./.:0,0:0:0:0,0,0	./.:0,0:0:0:0,0,0	./.:0,0:0:0:0,0,0	./.:0,0:0:0:0,0,0	./.:0,0:0:0:0,0,0	./.:0,0:0:0:0,0,0	./.:1,0:1:0:0,0,0	./.:0,0:0:0:0,0,0	./.:0,0:0:0:0,0,0	./.:0,0:0:0:0,0,0	./.:0,0:0:0:0,0,0	./.:0,0:0:0:0,0,0	./.:0,0:0:0:0,0,0	./.:0,0:0:0:0,0,0	./.:0,0:0:0:0,0,0	./.:0,0:0:0:0,0,0	./.:0,0:0:0:0,0,0	./.:0,0:0:0:0,0,0	./.:0,0:0:0:0,0,0	./.:0,0:0:0:0,0,0	./.:0,0:0:0:0,0,0	./.:0,0:0:0:0,0,0	./.:0,0:0:0:0,0,0	./.:0,0:0:0:0,0,0	./.:0,0:0:0:0,0,0	./.:0,0:0:0:0,0,0	./.:0,0:0:0:0,0,0	./.:0,0:0:0:0,0,0	./.:0,0:0:0:0,0,0	./.:0,0:0:0:0,0,0	./.:0,0:0:0:0,0,0	./.:0,0:0:0:0,0,0	./.:0,0:0:0:0,0,0	./.:0,0:0:0:0,0,0	./.:0,0:0:0:0,0,0	./.:0,0:0:0:0,0,0	./.:0,0:0:0:0,0,0	./.:0,0:0:0:0,0,0	./.:0,0:0:0:0,0,0	./.:0,0:0:0:0,0,0	./.:0,0:0:0:0,0,0	./.:0,0:0:0:0,0,0	./.:0,0:0:0:0,0,0	./.:0,0:0:0:0,0,0	./.:0,0:0:0:0,0,0	./.:0,0:0:0:0,0,0	1/1:0,2:2:6:76,6,0	./.:0,0:0:0:0,0,0	./.:0,0:0:0:0,0,0	./.:0,0:0:0:0,0,0	./.:0,0:0:0:0,0,0	./.:0,0:0:0:0,0,0	./.:0,0:0:0:0,0,0	./.:0,0:0:0:0,0,0	./.:0,0:0:0:0,0,0	./.:0,0:0:0:0,0,0	./.:0,0:0:0:0,0,0	./.:0,0:0:0:0,0,0	0/0:1,0:1:3:0,3,18	./.:0,0:0:0:0,0,0	./.:0,0:0:0:0,0,0	./.:0,0:0:0:0,0,0	./.:0,0:0:0:0,0,0	./.:0,0:0:0:0,0,0	./.:0,0:0:0:0,0,0	./.:0,0:0:0:0,0,0	./.:0,0:0:0:0,0,0	./.:0,0:0:0:0,0,0	./.:0,0:0:0:0,0,0	./.:0,0:0:0:0,0,0
Chr1	22558960	.	C	T	2017.76	.	AC=28;AF=1.00;AN=28;DP=269;ExcessHet=0.0000;FS=0.000;InbreedingCoeff=0.3804;MLEAC=105;MLEAF=1.00;MQ=60.00;QD=26.45;SOR=2.303	GT:AD:DP:GQ:PL	./.:0,0:0:0:0,0,0	./.:0,0:0:0:0,0,0	./.:1,0:1:0:0,0,0	./.:0,0:0:0:0,0,0	1/1:0,2:2:6:80,6,0	./.:0,0:0:0:0,0,0	./.:0,0:0:0:0,0,0	./.:1,0:1:0:0,0,0	./.:0,0:0:0:0,0,0	./.:1,0:1:0:0,0,0	./.:0,0:0:0:0,0,0	./.:0,0:0:0:0,0,0	./.:0,0:0:0:0,0,0	./.:0,0:0:0:0,0,0	./.:0,0:0:0:0,0,0	./.:0,0:0:0:0,0,0	./.:0,0:0:0:0,0,0	1/1:0,2:2:6:80,6,0	./.:0,0:0:0:0,0,0	./.:0,0:0:0:0,0,0	./.:0,0:0:0:0,0,0	1/1:0,3:3:9:119,9,0	./.:0,0:0:0:0,0,0	./.:1,0:1:0:0,0,0	./.:0,0:0:0:0,0,0	./.:1,0:1:0:0,0,0	./.:0,0:0:0:0,0,0	./.:0,0:0:0:0,0,0	1/1:0,2:2:6:76,6,0	./.:0,0:0:0:0,0,0	./.:0,0:0:0:0,0,0	./.:0,0:0:0:0,0,0	1/1:0,3:3:9:118,9,0	./.:0,0:0:0:0,0,0	./.:0,0:0:0:0,0,0	./.:0,0:0:0:0,0,0	./.:0,0:0:0:0,0,0	1/1:0,2:2:6:81,6,0	1/1:0,2:2:6:81,6,0	./.:0,0:0:0:0,0,0	./.:0,0:0:0:0,0,0	1/1:0,2:2:6:80,6,0	./.:1,0:1:0:0,0,0	./.:1,0:1:0:0,0,0	./.:0,0:0:0:0,0,0	./.:0,0:0:0:0,0,0	./.:0,0:0:0:0,0,0	./.:0,0:0:0:0,0,0	./.:0,0:0:0:0,0,0	./.:0,0:0:0:0,0,0	./.:0,0:0:0:0,0,0	./.:0,0:0:0:0,0,0	./.:0,0:0:0:0,0,0	./.:0,0:0:0:0,0,0	1/1:0,2:2:6:79,6,0	1/1:0,3:3:9:119,9,0	./.:1,0:1:0:0,0,0	./.:0,0:0:0:0,0,0	./.:1,0:1:0:0,0,0	1/1:0,2:2:6:79,6,0	./.:0,0:0:0:0,0,0	./.:1,0:1:0:0,0,0	./.:0,0:0:0:0,0,0	./.:0,0:0:0:0,0,0	./.:0,0:0:0:0,0,0	./.:0,0:0:0:0,0,0	1/1:0,5:5:15:196,15,0	1/1:0,2:2:6:75,6,0	./.:0,0:0:0:0,0,0	./.:0,0:0:0:0,0,0	1/1:0,2:2:6:80,6,0	./.:0,0:0:0:0,0,0	./.:0,0:0:0:0,0,0
Chr1	22559016	.	A	T	6128.25	.	AC=64;AF=1.00;AN=64;DP=287;ExcessHet=0.0000;FS=0.000;InbreedingCoeff=0.4494;MLEAC=132;MLEAF=1.00;MQ=60.00;QD=25.34;SOR=3.611	GT:AD:DP:GQ:PL	./.:0,0:0:0:0,0,0	./.:0,0:0:0:0,0,0	1/1:0,2:2:6:84,6,0	1/1:0,6:6:18:235,18,0	./.:1,0:1:0:0,0,0	./.:0,0:0:0:0,0,0	1/1:0,3:3:9:126,9,0	./.:0,0:0:0:0,0,0	1/1:0,2:2:6:84,6,0	1/1:0,7:7:21:282,21,0	./.:1,0:1:0:0,0,0	./.:1,0:1:0:0,0,0	1/1:0,5:5:15:202,15,0	1/1:0,4:4:12:161,12,0	./.:0,0:0:0:0,0,0	1/1:0,3:3:9:126,9,0	1/1:0,3:3:9:120,9,0	1/1:0,3:3:9:116,9,0	./.:1,0:1:0:0,0,0	1/1:0,2:2:6:84,6,0	./.:2,0:2:0:0,0,0	1/1:0,3:3:9:120,9,0	./.:1,0:1:0:0,0,0	1/1:0,2:2:6:82,6,0	./.:1,0:1:0:0,0,0	./.:1,0:1:0:0,0,0	./.:0,0:0:0:0,0,0	./.:1,0:1:0:0,0,0	1/1:0,4:4:12:158,12,0	./.:0,0:0:0:0,0,0	./.:0,0:0:0:0,0,0	1/1:0,3:3:9:121,9,0	1/1:0,5:5:15:201,15,0	1/1:0,6:6:18:227,18,0	1/1:0,2:2:6:84,6,0	./.:0,0:0:0:0,0,0	./.:0,0:0:0:0,0,0	1/1:0,2:2:6:81,6,0	1/1:0,3:3:9:124,9,0	./.:0,0:0:0:0,0,0	1/1:0,10:10:30:386,30,0	1/1:0,2:2:6:84,6,0	./.:0,0:0:0:0,0,0	./.:0,0:0:0:0,0,0	./.:1,0:1:0:0,0,0	./.:0,0:0:0:0,0,0	1/1:0,2:2:6:81,6,0	./.:1,0:1:0:0,0,0	./.:0,0:0:0:0,0,0	./.:0,0:0:0:0,0,0	./.:0,0:0:0:0,0,0	./.:0,0:0:0:0,0,0	./.:0,0:0:0:0,0,0	./.:1,0:1:0:0,0,0	1/1:0,5:5:15:204,15,0	./.:1,0:1:0:0,0,0	1/1:0,5:5:15:207,15,0	./.:0,0:0:0:0,0,0	./.:0,0:0:0:0,0,0	1/1:0,2:2:6:66,6,0	1/1:0,3:3:9:124,9,0	./.:0,0:0:0:0,0,0	./.:0,0:0:0:0,0,0	./.:0,0:0:0:0,0,0	1/1:0,2:2:6:83,6,0	./.:0,0:0:0:0,0,0	./.:1,0:1:0:0,0,0	1/1:0,8:8:24:315,24,0	./.:1,0:1:0:0,0,0	1/1:0,3:3:9:123,9,0	1/1:0,6:6:18:251,18,0	1/1:0,6:6:18:240,18,0	./.:0,0:0:0:0,0,0
Chr1	22559053	.	G	A	6815.67	.	AC=81;AF=0.880;AN=92;BaseQRankSum=-1.150e+00;DP=309;ExcessHet=0.0081;FS=0.000;InbreedingCoeff=0.3506;MLEAC=125;MLEAF=1.00;MQ=60.00;MQRankSum=0.00;QD=35.69;ReadPosRankSum=-2.100e-01;SOR=6.581	GT:AD:DP:GQ:PL	./.:0,0:0:0:0,0,0	./.:0,0:0:0:0,0,0	1/1:0,3:3:9:116,9,0	1/1:0,5:5:15:193,15,0	1/1:0,3:3:9:116,9,0	./.:0,0:0:0:0,0,0	1/1:0,2:2:6:75,6,0	1/1:0,2:2:6:77,6,0	./.:1,0:1:0:0,0,0	1/1:0,2:2:6:74,6,0	1/1:0,3:3:9:116,9,0	1/1:0,4:4:12:149,12,0	1/1:0,3:3:9:112,9,0	1/1:0,4:4:12:148,12,0	./.:0,0:0:0:0,0,0	1/1:0,2:2:6:77,6,0	1/1:0,5:5:15:179,15,0	1/1:0,2:2:6:76,6,0	./.:0,0:0:0:0,0,0	1/1:0,4:4:12:151,12,0	0/1:1,5:6:17:146,0,17	0/0:2,0:2:0:0,0,3	1/1:0,4:4:12:145,12,0	1/1:0,2:2:6:76,6,0	./.:1,0:1:0:0,0,0	0/1:1,2:3:33:67,0,33	./.:1,0:1:0:0,0,0	1/1:0,2:2:6:75,6,0	1/1:0,3:3:9:108,9,0	./.:0,0:0:0:0,0,0	./.:1,0:1:0:0,0,0	1/1:0,4:4:12:148,12,0	1/1:0,5:5:15:186,15,0	1/1:0,3:3:9:110,9,0	1/1:0,4:4:12:151,12,0	./.:0,0:0:0:0,0,0	0/0:1,0:1:3:0,3,38	1/1:0,5:5:15:193,15,0	1/1:0,2:2:6:77,6,0	./.:0,0:0:0:0,0,0	./.:0,0:0:0:0,0,0	1/1:0,5:5:15:181,15,0	./.:1,0:1:0:0,0,0	./.:1,0:1:0:0,0,0	0/0:1,0:1:3:0,3,39	1/1:0,4:4:12:156,12,0	./.:1,0:1:0:0,0,0	1/1:0,4:4:12:139,12,0	./.:0,0:0:0:0,0,0	./.:0,0:0:0:0,0,0	./.:0,0:0:0:0,0,0	./.:0,0:0:0:0,0,0	1/1:0,9:9:27:340,27,0	./.:1,0:1:0:0,0,0	1/1:0,6:6:18:224,18,0	1/1:0,5:5:15:193,15,0	1/1:0,3:3:9:114,9,0	./.:0,0:0:0:0,0,0	1/1:0,4:4:12:155,12,0	1/1:0,2:2:6:71,6,0	./.:1,0:1:0:0,0,0	./.:0,0:0:0:0,0,0	1/1:0,2:2:6:74,6,0	./.:0,0:0:0:0,0,0	1/1:0,2:2:6:74,6,0	0/1:1,8:9:16:275,0,16	0/1:1,5:6:16:162,0,16	1/1:0,7:7:21:262,21,0	1/1:0,4:4:12:150,12,0	./.:0,0:0:0:0,0,0	1/1:0,2:2:6:74,6,0	0/1:1,3:4:30:99,0,30	./.:0,0:0:0:0,0,0
Chr1	22559100	.	G	A	664.23	.	AC=9;AF=0.643;AN=14;BaseQRankSum=0.967;DP=318;ExcessHet=0.0000;FS=7.782;InbreedingCoeff=0.3436;MLEAC=53;MLEAF=1.00;MQ=60.00;MQRankSum=0.00;QD=26.13;ReadPosRankSum=0.00;SOR=2.430	GT:AD:DP:GQ:PL	./.:0,0:0:0:0,0,0	./.:0,0:0:0:0,0,0	0/0:1,0:1:3:0,3,19	./.:0,0:0:0:0,0,0	./.:0,0:0:0:0,0,0	./.:0,0:0:0:0,0,0	./.:0,0:0:0:0,0,0	./.:0,0:0:0:0,0,0	0/0:1,0:1:3:0,3,19	./.:0,0:0:0:0,0,0	./.:0,0:0:0:0,0,0	./.:0,0:0:0:0,0,0	./.:0,0:0:0:0,0,0	./.:0,0:0:0:0,0,0	./.:0,0:0:0:0,0,0	./.:1,0:1:0:0,0,0	./.:1,0:1:0:0,0,0	./.:0,0:0:0:0,0,0	./.:0,0:0:0:0,0,0	./.:0,0:0:0:0,0,0	./.:1,0:1:0:0,0,0	./.:0,0:0:0:0,0,0	./.:0,0:0:0:0,0,0	./.:0,0:0:0:0,0,0	./.:0,0:0:0:0,0,0	./.:0,0:0:0:0,0,0	./.:0,0:0:0:0,0,0	./.:0,0:0:0:0,0,0	./.:1,0:1:0:0,0,0	./.:0,0:0:0:0,0,0	./.:0,0:0:0:0,0,0	./.:0,0:0:0:0,0,0	./.:1,0:1:0:0,0,0	./.:0,0:0:0:0,0,0	./.:0,0:0:0:0,0,0	./.:0,0:0:0:0,0,0	./.:0,0:0:0:0,0,0	./.:1,0:1:0:0,0,0	./.:0,0:0:0:0,0,0	./.:0,0:0:0:0,0,0	./.:0,0:0:0:0,0,0	./.:0,0:0:0:0,0,0	./.:0,0:0:0:0,0,0	./.:0,0:0:0:0,0,0	./.:0,0:0:0:0,0,0	./.:0,0:0:0:0,0,0	./.:1,0:1:0:0,0,0	./.:0,0:0:0:0,0,0	./.:0,0:0:0:0,0,0	./.:0,0:0:0:0,0,0	./.:0,0:0:0:0,0,0	./.:0,0:0:0:0,0,0	./.:1,0:1:0:0,0,0	./.:0,0:0:0:0,0,0	./.:0,0:0:0:0,0,0	./.:1,0:1:0:0,0,0	1/1:0,2:2:6:79,6,0	./.:0,0:0:0:0,0,0	./.:1,0:1:0:0,0,0	0/1:1,2:3:1:68,0,1	./.:1,0:1:0:0,0,0	./.:0,0:0:0:0,0,0	./.:1,0:1:0:0,0,0	./.:0,0:0:0:0,0,0	1/1:0,2:2:6:80,6,0	./.:0,0:0:0:0,0,0	1/1:0,3:3:9:125,9,0	./.:0,0:0:0:0,0,0	./.:0,0:0:0:0,0,0	./.:0,0:0:0:0,0,0	./.:0,0:0:0:0,0,0	1/1:0,2:2:6:83,6,0	./.:0,0:0:0:0,0,0
Chr1	22559107	.	A	T	8119.35	.	AC=33;AF=0.226;AN=146;BaseQRankSum=-2.341e+00;DP=3591;ExcessHet=0.0000;FS=35.079;InbreedingCoeff=0.6485;MLEAC=33;MLEAF=0.226;MQ=60.00;MQRankSum=0.00;QD=16.95;ReadPosRankSum=-3.360e-01;SOR=2.310	GT:AD:DP:GQ:PL	0/1:2,8:10:51:267,0,51	1/1:0,10:10:30:396,30,0	0/0:51,0:51:99:0,120,1800	0/0:50,0:50:99:0,105,1575	0/0:50,0:50:99:0,120,1800	0/0:47,0:47:99:0,120,1800	0/0:50,0:50:99:0,120,1800	0/1:48,5:53:40:40,0,1826	0/0:51,0:51:99:0,120,1800	0/0:50,0:50:99:0,120,1800	0/0:50,0:50:99:0,120,1800	0/0:61,0:61:70:0,70,2143	0/0:50,0:50:99:0,120,1800	0/0:50,0:50:99:0,120,1800	1/1:0,24:24:72:912,72,0	0/0:51,0:51:99:0,120,1800	0/0:51,0:51:99:0,120,1800	0/0:50,0:50:99:0,120,1800	0/0:27,0:27:81:0,81,1036	0/0:50,0:50:99:0,111,1665	0/0:51,0:51:99:0,120,1800	0/0:50,0:50:99:0,108,1620	0/0:54,4:58:23:0,23,1978	0/0:38,0:38:99:0,102,1530	0/0:50,0:50:99:0,120,1800	0/0:50,0:50:99:0,120,1800	0/0:46,0:46:99:0,112,1710	0/0:50,0:50:99:0,99,1485	0/0:51,0:51:99:0,117,1800	1/1:0,17:17:51:658,51,0	0/1:28,9:37:99:232,0,1007	0/0:50,0:50:99:0,108,1620	0/0:52,0:52:99:0,120,1800	0/0:50,0:50:99:0,120,1800	0/0:50,0:50:99:0,120,1800	1/1:0,7:7:21:270,21,0	1/1:0,17:17:51:648,51,0	0/1:58,5:63:12:12,0,2231	0/0:49,0:49:99:0,120,1800	1/1:0,13:13:39:499,39,0	0/0:50,0:50:99:0,120,1800	0/0:50,0:50:99:0,120,1800	0/1:6,3:9:89:89,0,190	0/1:20,14:34:99:434,0,659	0/0:50,0:50:99:0,120,1800	0/0:50,0:50:99:0,120,1800	0/0:51,0:51:99:0,120,1800	0/0:49,0:49:99:0,120,1800	1/1:0,16:16:48:591,48,0	1/1:0,11:11:33:411,33,0	1/1:0,7:7:21:234,21,0	1/1:0,14:14:42:500,42,0	0/0:51,0:51:99:0,120,1800	0/0:50,0:50:99:0,120,1800	0/0:50,0:50:99:0,120,1800	0/0:51,0:51:99:0,120,1800	0/0:52,0:52:99:0,120,1800	0/1:2,17:19:26:596,0,26	0/0:67,0:67:88:0,88,2452	0/0:52,0:52:99:0,108,1620	0/0:52,0:52:99:0,120,1800	0/1:32,12:44:99:336,0,1157	0/1:39,16:55:99:428,0,1420	1/1:0,10:10:30:390,30,0	0/0:53,0:53:99:0,102,1530	0/0:50,0:50:99:0,117,1755	0/0:53,0:53:99:0,120,1800	0/0:50,0:50:99:0,120,1800	0/0:50,0:50:99:0,120,1800	0/0:50,0:50:99:0,120,1800	0/0:50,0:50:99:0,120,1800	0/0:52,0:52:99:0,120,1800	1/1:0,9:9:27:338,27,0
Chr1	22559206	.	G	T	104675	.	AC=105;AF=0.719;AN=146;BaseQRankSum=-7.520e-01;DP=5366;ExcessHet=0.0000;FS=57.532;InbreedingCoeff=0.6054;MLEAC=106;MLEAF=0.726;MQ=60.00;MQRankSum=0.00;QD=34.06;ReadPosRankSum=0.661;SOR=4.772	GT:AD:DP:GQ:PL	0/0:45,0:45:94:0,94,1480	0/0:35,0:35:99:0,99,1281	1/1:0,65:65:99:2505,194,0	1/1:0,37:37:99:1471,111,0	1/1:0,45:45:99:1787,135,0	1/1:0,29:29:87:1125,87,0	1/1:0,52:52:99:2090,157,0	0/1:30,23:53:99:733,0,906	1/1:0,50:50:99:1984,150,0	1/1:0,72:72:99:2709,216,0	1/1:0,65:65:99:2458,194,0	0/1:28,24:52:99:751,0,835	1/1:0,57:57:99:2195,171,0	1/1:0,56:56:99:2104,168,0	0/0:37,0:37:99:0,102,1530	1/1:0,59:59:99:2284,177,0	1/1:0,42:42:99:1527,125,0	1/1:0,53:53:99:2130,160,0	1/1:1,16:17:11:586,11,0	0/1:10,30:40:99:1000,0,259	1/1:0,53:53:99:1799,159,0	1/1:0,39:39:99:1461,116,0	0/1:17,31:48:99:1016,0,521	1/1:0,26:26:78:1036,78,0	1/1:0,68:68:99:2682,204,0	1/1:0,43:43:99:1668,129,0	0/1:3,20:23:22:757,0,22	1/1:0,34:34:99:1298,102,0	1/1:0,60:60:99:2188,179,0	0/0:55,0:55:99:0,120,1800	0/1:26,16:42:99:508,0,809	1/1:0,41:41:99:1579,123,0	1/1:0,62:62:99:2401,187,0	1/1:0,61:61:99:2227,182,0	1/1:0,60:60:99:2297,179,0	0/0:21,0:21:60:0,60,642	0/0:47,0:47:99:0,101,1767	0/1:43,52:95:99:1724,0,1228	1/1:0,59:59:99:2279,177,0	0/0:38,0:38:99:0,105,1476	1/1:0,47:47:99:1756,141,0	1/1:0,58:58:99:2207,174,0	0/0:10,0:10:0:0,0,296	0/1:33,4:37:22:22,0,995	1/1:1,80:81:99:3262,233,0	1/1:0,42:42:99:1721,126,0	1/1:0,55:55:99:2220,166,0	1/1:0,26:26:78:918,78,0	0/0:37,0:37:99:0,102,1421	0/0:38,0:38:99:0,103,1480	0/0:25,0:25:54:0,54,810	0/0:43,0:43:99:0,102,1530	1/1:0,62:62:99:2371,185,0	1/1:0,54:54:99:2060,162,0	1/1:0,63:63:99:2372,189,0	1/1:0,65:65:99:2506,194,0	1/1:0,60:60:99:2347,180,0	0/0:37,0:37:99:0,100,1355	0/1:17,56:73:99:1964,0,368	1/1:0,36:36:99:1430,108,0	1/1:0,49:49:99:1792,146,0	0/1:52,12:64:99:275,0,1634	0/1:55,12:67:99:228,0,1767	0/0:38,0:38:99:0,99,1485	1/1:0,42:42:99:1566,126,0	1/1:0,45:45:99:1817,135,0	1/1:0,78:78:99:3013,235,0	1/1:0,74:74:99:2887,222,0	1/1:0,48:48:99:1816,144,0	1/1:0,47:47:99:1822,141,0	1/1:0,87:87:99:3431,261,0	1/1:0,55:55:99:2133,166,0	0/0:26,0:26:72:0,72,872
Chr1	22559276	.	T	TATATGCA	681.39	.	AC=11;AF=0.075;AN=146;BaseQRankSum=0.426;DP=3399;ExcessHet=1.7646;FS=4.081;InbreedingCoeff=-0.0784;MLEAC=10;MLEAF=0.068;MQ=60.00;MQRankSum=0.00;QD=2.08;ReadPosRankSum=1.52;SOR=0.252	GT:AD:DP:GQ:PL	0/1:22,3:25:59:59,0,904	0/1:17,4:21:99:117,0,692	0/0:50,0:50:99:0,120,1800	0/0:50,0:50:99:0,120,1800	0/0:50,0:50:99:0,120,1800	0/0:50,0:50:99:0,120,1800	0/0:50,0:50:99:0,120,1800	0/0:71,0:71:99:0,120,1800	0/0:50,0:50:99:0,120,1800	0/0:50,0:50:99:0,120,1800	0/0:50,0:50:99:0,120,1800	0/0:75,0:75:99:0,120,1800	0/0:50,0:50:99:0,120,1800	0/0:50,0:50:99:0,120,1800	0/0:37,0:37:99:0,102,1530	0/0:50,0:50:99:0,120,1800	0/0:50,0:50:99:0,120,1800	0/0:50,0:50:99:0,120,1800	0/0:24,0:24:72:0,72,884	0/0:64,0:64:99:0,120,1800	0/0:50,0:50:99:0,120,1800	0/0:50,0:50:99:0,120,1800	0/0:65,0:65:99:0,120,1800	0/0:46,0:46:99:0,120,1800	0/0:50,0:50:99:0,120,1800	0/0:50,0:50:99:0,120,1800	0/0:40,0:40:99:0,120,1516	0/0:50,0:50:99:0,120,1800	0/0:50,0:50:99:0,120,1800	0/1:41,7:48:99:170,0,1690	0/1:42,4:46:41:41,0,1752	0/0:50,0:50:99:0,120,1800	0/0:50,0:50:99:0,120,1800	0/0:50,0:50:99:0,120,1800	0/0:50,0:50:99:0,120,1800	0/0:19,0:19:54:0,54,810	0/0:37,2:39:28:0,28,1575	0/0:41,0:41:99:0,117,1755	0/0:50,0:50:99:0,120,1800	0/1:27,2:29:2:2,0,1128	0/0:50,0:50:99:0,120,1800	0/0:50,0:50:99:0,120,1800	0/0:8,0:8:24:0,24,294	0/0:33,2:35:16:0,16,1395	0/0:50,0:50:99:0,120,1800	0/0:50,0:50:99:0,120,1800	0/0:50,0:50:99:0,120,1800	0/0:50,0:50:99:0,120,1800	0/1:22,2:24:17:17,0,918	0/1:35,3:38:21:21,0,1420	0/1:10,2:12:54:54,0,402	0/0:43,0:43:99:0,102,1530	0/0:50,0:50:99:0,120,1800	0/0:50,0:50:99:0,120,1800	0/0:50,0:50:99:0,120,1800	0/0:50,0:50:99:0,120,1800	0/0:50,0:50:99:0,120,1800	0/1:30,4:34:78:78,0,1248	0/0:65,0:65:99:0,120,1800	0/0:50,0:50:99:0,120,1800	0/0:50,0:50:99:0,120,1800	0/0:44,0:44:99:0,120,1800	0/0:47,0:47:99:0,111,1657	0/1:24,3:27:53:53,0,999	0/0:50,0:50:99:0,120,1800	0/0:50,0:50:99:0,120,1800	0/0:50,0:50:99:0,120,1800	0/0:50,0:50:99:0,120,1800	0/0:50,0:50:99:0,120,1800	0/0:50,0:50:99:0,120,1800	0/0:50,0:50:99:0,120,1800	0/0:50,0:50:99:0,120,1800	0/1:18,5:23:99:156,0,730
Chr1	22559309	.	C	G	164984	.	AC=146;AF=1.00;AN=146;BaseQRankSum=1.22;DP=7487;ExcessHet=0.0000;FS=0.000;InbreedingCoeff=-0.0028;MLEAC=146;MLEAF=1.00;MQ=60.00;MQRankSum=0.00;QD=31.07;ReadPosRankSum=0.760;SOR=1.962	GT:AD:DP:GQ:PL	1/1:0,8:8:24:330,24,0	1/1:0,8:8:24:339,24,0	1/1:0,87:87:99:3511,261,0	1/1:0,87:87:99:3609,262,0	1/1:0,66:66:99:2708,199,0	1/1:0,46:46:99:1916,138,0	1/1:0,54:54:99:2198,162,0	1/1:0,55:55:99:2285,166,0	1/1:0,66:66:99:2705,199,0	1/1:0,110:110:99:4418,331,0	1/1:0,74:74:99:2990,222,0	1/1:0,61:61:99:2536,184,0	1/1:0,75:75:99:3059,226,0	1/1:0,66:66:99:2657,198,0	1/1:0,13:13:39:527,39,0	1/1:0,73:73:99:2981,220,0	1/1:0,74:74:99:2903,222,0	1/1:0,65:65:99:2659,196,0	1/1:0,22:22:66:869,66,0	1/1:0,61:61:99:2513,184,0	1/1:0,76:76:99:2735,229,0	1/1:0,74:74:99:3025,223,0	1/1:0,52:52:99:2091,156,0	1/1:0,41:41:99:1647,123,0	1/1:0,79:79:99:3235,237,0	1/1:0,65:65:99:2664,195,0	1/1:0,29:29:87:1220,87,0	1/1:0,41:41:99:1686,123,0	1/1:0,94:94:99:3739,282,0	1/1:0,20:20:60:827,60,0	1/1:0,20:20:60:821,60,0	1/1:0,66:66:99:2638,198,0	1/1:0,74:74:99:3023,223,0	1/1:0,80:80:99:3191,241,0	1/1:0,81:81:99:3347,244,0	1/1:0,11:11:33:453,33,0	1/1:0,13:13:39:543,39,0	1/1:0,64:64:99:2647,193,0	1/1:0,88:88:99:3566,264,0	1/1:0,11:11:33:459,33,0	1/1:0,83:83:99:3373,250,0	1/1:0,73:73:99:2974,219,0	1/1:0,9:9:27:365,27,0	1/1:0,16:16:48:665,48,0	1/1:0,71:71:99:2877,213,0	1/1:0,65:65:99:2638,195,0	1/1:0,63:63:99:2576,189,0	1/1:0,52:52:99:1966,156,0	1/1:0,7:7:21:262,21,0	1/1:0,15:15:45:610,45,0	1/1:0,2:2:6:72,6,0	1/1:1,15:16:11:525,11,0	1/1:0,74:74:99:3005,223,0	1/1:0,73:73:99:2928,219,0	1/1:0,72:72:99:2926,217,0	1/1:0,87:87:99:3548,261,0	1/1:0,74:74:99:3046,222,0	1/1:0,9:9:27:378,27,0	1/1:0,78:78:99:3130,234,0	1/1:0,47:47:99:1921,141,0	1/1:0,71:71:99:2849,213,0	1/1:0,31:31:93:1284,93,0	1/1:0,50:50:99:1994,150,0	1/1:0,9:9:27:366,27,0	1/1:0,57:57:99:2283,172,0	1/1:0,73:73:99:3030,220,0	1/1:0,93:93:99:3737,279,0	1/1:0,97:97:99:4001,292,0	1/1:0,67:67:99:2695,201,0	1/1:0,83:83:99:3391,250,0	1/1:0,92:92:99:3795,277,0	1/1:0,66:66:99:2683,198,0	1/1:0,3:3:9:125,9,0
Chr1	22559367	.	A	T	3957.71	.	AC=56;AF=0.966;AN=58;BaseQRankSum=1.28;DP=2794;ExcessHet=0.0769;FS=7.249;InbreedingCoeff=0.3604;MLEAC=122;MLEAF=1.00;MQ=60.00;MQRankSum=0.00;QD=30.69;ReadPosRankSum=1.15;SOR=1.852	GT:AD:DP:GQ:PL	./.:0,0:0:0:0,0,0	1/1:0,2:2:6:83,6,0	./.:0,0:0:0:0,0,0	./.:1,0:1:0:0,0,0	1/1:0,2:2:6:81,6,0	./.:0,0:0:0:0,0,0	./.:0,0:0:0:0,0,0	./.:1,0:1:0:0,0,0	1/1:0,2:2:6:81,6,0	1/1:1,4:5:5:147,5,0	1/1:0,2:2:6:81,6,0	./.:1,0:1:0:0,0,0	1/1:0,3:3:9:118,9,0	1/1:0,2:2:6:79,6,0	1/1:0,2:2:6:79,6,0	1/1:0,2:2:6:81,6,0	./.:1,0:1:0:0,0,0	1/1:0,2:2:6:82,6,0	./.:0,0:0:0:0,0,0	./.:1,0:1:0:0,0,0	./.:2,0:2:0:0,0,0	./.:0,0:0:0:0,0,0	./.:0,0:0:0:0,0,0	./.:1,0:1:0:0,0,0	./.:1,0:1:0:0,0,0	./.:0,0:0:0:0,0,0	./.:1,0:1:0:0,0,0	./.:1,0:1:0:0,0,0	1/1:0,2:2:6:79,6,0	1/1:0,2:2:6:83,6,0	./.:1,0:1:0:0,0,0	./.:0,0:0:0:0,0,0	1/1:0,2:2:6:80,6,0	1/1:0,5:5:15:196,15,0	./.:1,0:1:0:0,0,0	./.:0,0:0:0:0,0,0	./.:1,0:1:0:0,0,0	1/1:0,3:3:9:122,9,0	1/1:0,2:2:6:82,6,0	1/1:0,2:2:6:80,6,0	./.:0,0:0:0:0,0,0	./.:1,0:1:0:0,0,0	./.:1,0:1:0:0,0,0	./.:0,0:0:0:0,0,0	./.:0,0:0:0:0,0,0	./.:0,0:0:0:0,0,0	1/1:0,2:2:6:82,6,0	./.:0,0:0:0:0,0,0	1/1:0,3:3:9:122,9,0	1/1:0,3:3:9:120,9,0	./.:1,0:1:0:0,0,0	1/1:0,4:4:12:147,12,0	1/1:0,2:2:6:82,6,0	1/1:0,2:2:6:79,6,0	./.:1,0:1:0:0,0,0	0/1:1,3:4:24:111,0,24	./.:1,0:1:0:0,0,0	./.:1,0:1:0:0,0,0	./.:0,0:0:0:0,0,0	./.:0,0:0:0:0,0,0	./.:0,0:0:0:0,0,0	./.:0,0:0:0:0,0,0	./.:1,0:1:0:0,0,0	./.:1,0:1:0:0,0,0	./.:1,0:1:0:0,0,0	./.:1,0:1:0:0,0,0	1/1:0,3:3:9:118,9,0	1/1:0,4:4:12:164,12,0	0/1:1,5:6:17:180,0,17	1/1:0,2:2:6:79,6,0	1/1:0,3:3:9:122,9,0	./.:0,0:0:0:0,0,0	./.:1,0:1:0:0,0,0
Chr1	22559428	.	G	A	30967.1	.	AC=102;AF=0.718;AN=142;BaseQRankSum=0.674;DP=1298;ExcessHet=0.0000;FS=22.046;InbreedingCoeff=0.6107;MLEAC=115;MLEAF=0.810;MQ=60.00;MQRankSum=0.00;QD=30.82;ReadPosRankSum=-4.440e-01;SOR=7.128	GT:AD:DP:GQ:PL	0/0:5,0:5:12:0,12,180	0/0:2,0:2:6:0,6,60	1/1:0,14:14:42:582,42,0	1/1:0,10:10:30:418,30,0	1/1:0,12:12:36:498,36,0	1/1:0,6:6:18:250,18,0	1/1:0,11:11:33:445,33,0	0/1:4,7:11:99:264,0,135	1/1:0,16:16:48:658,48,0	1/1:1,32:33:58:1238,58,0	1/1:0,17:17:51:696,51,0	0/1:4,9:13:99:297,0,128	1/1:0,17:17:51:666,51,0	1/1:0,15:15:45:598,45,0	0/0:5,0:5:15:0,15,178	1/1:0,21:21:63:841,63,0	1/1:0,16:16:48:625,48,0	1/1:0,13:13:39:543,39,0	0/0:1,0:1:3:0,3,34	0/0:3,0:3:6:0,6,90	1/1:0,13:13:39:482,39,0	1/1:0,12:12:36:486,36,0	0/1:2,3:5:67:105,0,67	1/1:0,4:4:12:166,12,0	1/1:0,11:11:33:448,33,0	1/1:0,18:18:54:720,54,0	1/1:0,6:6:18:254,18,0	1/1:0,9:9:27:365,27,0	1/1:0,12:12:36:479,36,0	0/0:6,0:6:6:0,6,90	0/0:5,0:5:0:0,0,40	1/1:0,14:14:42:563,42,0	1/1:0,18:18:54:720,54,0	1/1:0,16:16:48:613,48,0	1/1:1,13:14:32:510,32,0	0/0:1,0:1:3:0,3,37	0/0:3,0:3:6:0,6,90	0/1:5,14:19:99:495,0,121	1/1:0,22:22:66:897,66,0	0/0:3,0:3:3:0,3,45	1/1:0,14:14:42:533,42,0	1/1:0,17:17:51:670,51,0	./.:0,0:0:0:0,0,0	0/0:2,0:2:6:0,6,82	1/1:0,15:15:45:646,45,0	1/1:0,12:12:36:504,36,0	1/1:0,12:12:36:503,36,0	1/1:0,11:11:33:411,33,0	0/0:2,0:2:3:0,3,45	0/0:5,0:5:6:0,6,90	0/0:3,0:3:3:0,3,45	0/0:3,0:3:3:0,3,45	1/1:0,17:17:51:699,51,0	1/1:0,15:15:45:603,45,0	1/1:0,14:14:42:563,42,0	1/1:0,16:16:48:667,48,0	1/1:0,23:23:69:951,69,0	0/0:6,0:6:15:0,15,225	1/1:0,9:9:27:361,27,0	1/1:0,8:8:24:296,24,0	1/1:0,16:16:48:647,48,0	0/1:2,2:4:70:71,0,70	0/1:2,8:10:49:291,0,49	./.:0,0:0:0:0,0,0	1/1:0,15:15:45:596,45,0	1/1:0,18:18:54:756,54,0	1/1:0,28:28:84:1118,84,0	1/1:0,27:27:81:1100,81,0	1/1:0,16:16:48:639,48,0	1/1:0,18:18:54:722,54,0	1/1:0,16:16:48:668,48,0	1/1:0,12:12:36:458,36,0	0/0:2,0:2:3:0,3,45
Chr1	22559433	.	T	C	1899.34	.	AC=23;AF=0.958;AN=24;BaseQRankSum=0.431;DP=82;ExcessHet=0.0000;FS=10.607;InbreedingCoeff=0.3624;MLEAC=97;MLEAF=1.00;MQ=60.00;MQRankSum=0.00;QD=36.65;ReadPosRankSum=0.967;SOR=5.667	GT:AD:DP:GQ:PL	1/1:0,4:4:12:153,12,0	0/1:1,2:3:32:74,0,32	./.:0,0:0:0:0,0,0	./.:0,0:0:0:0,0,0	./.:0,0:0:0:0,0,0	./.:0,0:0:0:0,0,0	./.:0,0:0:0:0,0,0	1/1:0,2:2:6:83,6,0	./.:0,0:0:0:0,0,0	./.:0,0:0:0:0,0,0	./.:0,0:0:0:0,0,0	./.:1,0:1:0:0,0,0	./.:0,0:0:0:0,0,0	./.:0,0:0:0:0,0,0	1/1:0,5:5:15:199,15,0	./.:0,0:0:0:0,0,0	./.:0,0:0:0:0,0,0	./.:0,0:0:0:0,0,0	./.:1,0:1:0:0,0,0	1/1:0,2:2:6:74,6,0	./.:0,0:0:0:0,0,0	./.:0,0:0:0:0,0,0	./.:1,0:1:0:0,0,0	./.:0,0:0:0:0,0,0	./.:0,0:0:0:0,0,0	./.:0,0:0:0:0,0,0	./.:0,0:0:0:0,0,0	./.:0,0:0:0:0,0,0	./.:0,0:0:0:0,0,0	1/1:0,2:2:6:82,6,0	1/1:0,2:2:6:74,6,0	./.:0,0:0:0:0,0,0	./.:0,0:0:0:0,0,0	./.:0,0:0:0:0,0,0	./.:0,0:0:0:0,0,0	./.:1,0:1:0:0,0,0	1/1:0,2:2:6:73,6,0	1/1:0,3:3:9:113,9,0	./.:0,0:0:0:0,0,0	./.:1,0:1:0:0,0,0	./.:0,0:0:0:0,0,0	./.:0,0:0:0:0,0,0	./.:0,0:0:0:0,0,0	1/1:0,2:2:6:83,6,0	./.:0,0:0:0:0,0,0	./.:0,0:0:0:0,0,0	./.:0,0:0:0:0,0,0	./.:0,0:0:0:0,0,0	./.:1,0:1:0:0,0,0	1/1:0,3:3:9:117,9,0	./.:1,0:1:0:0,0,0	./.:1,0:1:0:0,0,0	./.:0,0:0:0:0,0,0	./.:0,0:0:0:0,0,0	./.:0,0:0:0:0,0,0	./.:0,0:0:0:0,0,0	./.:0,0:0:0:0,0,0	1/1:0,5:5:15:199,15,0	./.:0,0:0:0:0,0,0	./.:0,0:0:0:0,0,0	./.:0,0:0:0:0,0,0	./.:1,0:1:0:0,0,0	./.:1,0:1:0:0,0,0	./.:0,0:0:0:0,0,0	./.:0,0:0:0:0,0,0	./.:0,0:0:0:0,0,0	./.:0,0:0:0:0,0,0	./.:0,0:0:0:0,0,0	./.:0,0:0:0:0,0,0	./.:0,0:0:0:0,0,0	./.:0,0:0:0:0,0,0	./.:0,0:0:0:0,0,0	./.:1,0:1:0:0,0,0
Chr1	22559456	.	G	A	5932.44	.	AC=46;AF=0.852;AN=54;DP=617;ExcessHet=0.0000;FS=0.000;InbreedingCoeff=0.4751;MLEAC=117;MLEAF=1.00;MQ=60.00;QD=30.02;SOR=1.294	GT:AD:DP:GQ:PL	1/1:0,4:4:12:162,12,0	1/1:0,3:3:9:122,9,0	./.:0,0:0:0:0,0,0	./.:0,0:0:0:0,0,0	./.:0,0:0:0:0,0,0	./.:0,0:0:0:0,0,0	./.:0,0:0:0:0,0,0	./.:1,0:1:0:0,0,0	./.:0,0:0:0:0,0,0	./.:0,0:0:0:0,0,0	0/0:1,0:1:3:0,3,40	1/1:0,9:9:27:366,27,0	./.:0,0:0:0:0,0,0	./.:0,0:0:0:0,0,0	1/1:0,11:11:33:394,33,0	./.:0,0:0:0:0,0,0	./.:0,0:0:0:0,0,0	./.:0,0:0:0:0,0,0	./.:1,0:1:0:0,0,0	1/1:0,3:3:9:117,9,0	0/0:1,0:1:3:0,3,34	./.:0,0:0:0:0,0,0	1/1:0,5:5:15:201,15,0	./.:0,0:0:0:0,0,0	./.:0,0:0:0:0,0,0	./.:0,0:0:0:0,0,0	./.:1,0:1:0:0,0,0	./.:0,0:0:0:0,0,0	./.:0,0:0:0:0,0,0	1/1:0,6:6:18:243,18,0	1/1:0,2:2:6:80,6,0	./.:0,0:0:0:0,0,0	./.:0,0:0:0:0,0,0	./.:0,0:0:0:0,0,0	./.:0,0:0:0:0,0,0	1/1:0,4:4:12:154,12,0	1/1:0,4:4:12:161,12,0	1/1:0,8:8:24:320,24,0	0/0:1,0:1:3:0,3,42	1/1:0,4:4:12:161,12,0	./.:0,0:0:0:0,0,0	./.:0,0:0:0:0,0,0	1/1:0,2:2:6:77,6,0	1/1:0,6:6:18:246,18,0	./.:0,0:0:0:0,0,0	./.:0,0:0:0:0,0,0	./.:0,0:0:0:0,0,0	./.:0,0:0:0:0,0,0	1/1:0,9:9:27:356,27,0	1/1:0,7:7:21:271,21,0	1/1:0,3:3:9:105,9,0	1/1:0,9:9:27:328,27,0	./.:0,0:0:0:0,0,0	./.:0,0:0:0:0,0,0	./.:0,0:0:0:0,0,0	./.:0,0:0:0:0,0,0	./.:0,0:0:0:0,0,0	1/1:0,4:4:12:165,12,0	./.:0,0:0:0:0,0,0	./.:0,0:0:0:0,0,0	./.:0,0:0:0:0,0,0	1/1:0,10:10:30:410,30,0	1/1:0,8:8:24:311,24,0	1/1:0,6:6:17:178,17,0	./.:0,0:0:0:0,0,0	./.:0,0:0:0:0,0,0	./.:0,0:0:0:0,0,0	./.:0,0:0:0:0,0,0	./.:0,0:0:0:0,0,0	./.:0,0:0:0:0,0,0	0/0:1,0:1:3:0,3,42	./.:0,0:0:0:0,0,0	1/1:0,5:5:15:196,15,0
Chr1	22559520	.	A	G	877.64	.	AC=20;AF=0.137;AN=146;BaseQRankSum=-2.381e+00;DP=4501;ExcessHet=6.5490;FS=30.669;InbreedingCoeff=-0.1585;MLEAC=19;MLEAF=0.130;MQ=60.00;MQRankSum=0.00;QD=0.59;ReadPosRankSum=0.393;SOR=4.406	GT:AD:DP:GQ:PL	0/0:21,0:21:60:0,60,853	0/0:12,0:12:36:0,36,441	0/0:50,0:50:99:0,120,1800	0/0:50,0:50:99:0,103,1800	0/0:50,0:50:99:0,120,1800	0/0:28,3:31:2:0,2,1035	0/1:70,8:78:89:89,0,2559	0/1:52,7:59:99:106,0,1928	0/1:85,7:92:6:6,0,3062	0/0:50,0:50:99:0,120,1800	0/0:51,0:51:99:0,120,1800	0/0:62,0:62:99:0,101,1800	0/1:91,9:100:43:43,0,3343	0/0:50,0:50:99:0,120,1800	0/0:20,0:20:60:0,60,714	0/0:96,0:96:87:0,87,3285	0/0:50,0:50:99:0,120,1800	0/0:83,6:89:28:0,28,3095	0/1:22,2:24:6:6,0,763	0/0:63,5:68:9:0,9,2308	0/0:51,0:51:99:0,117,1758	0/1:80,7:87:13:13,0,3004	0/1:71,8:79:74:74,0,2493	0/0:48,3:51:35:0,35,1766	0/0:50,0:50:99:0,120,1800	0/1:68,6:74:23:23,0,2460	0/1:42,5:47:60:60,0,1299	0/1:76,9:85:99:99,0,2634	0/0:105,8:113:36:0,36,3875	0/0:20,0:20:60:0,60,757	0/1:28,3:31:24:24,0,1068	0/0:50,0:50:99:0,120,1800	0/0:50,0:50:99:0,120,1800	0/0:50,0:50:99:0,120,1800	0/0:100,7:107:35:0,35,3638	0/0:7,0:7:21:0,21,233	0/0:20,0:20:60:0,60,735	0/1:79,7:86:20:20,0,2909	0/0:51,0:51:99:0,99,1800	0/0:13,0:13:39:0,39,500	0/0:50,0:50:99:0,110,1800	0/1:104,11:115:90:90,0,3583	0/0:10,0:10:24:0,24,360	0/0:41,0:41:82:0,82,1478	0/0:50,0:50:99:0,120,1800	0/1:69,8:77:87:87,0,2347	0/0:91,0:91:71:0,71,3196	0/0:39,3:42:13:0,13,1250	0/0:20,0:20:60:0,60,757	0/0:20,0:20:60:0,60,744	0/0:8,0:8:24:0,24,259	0/0:31,0:31:93:0,93,1151	0/1:76,7:83:33:33,0,2741	0/1:75,7:82:26:26,0,2666	0/0:50,0:50:99:0,120,1800	0/0:50,0:50:99:0,120,1800	0/0:50,0:50:99:0,120,1800	0/0:19,0:19:14:0,14,676	0/0:82,5:87:59:0,59,3082	0/0:63,4:67:46:0,46,2363	0/0:50,0:50:99:0,106,1800	0/1:48,5:53:38:38,0,1755	0/0:57,3:60:61:0,61,2104	0/0:17,0:17:51:0,51,589	0/1:58,5:63:7:7,0,2057	0/0:50,0:50:99:0,120,1800	0/0:50,0:50:99:0,120,1800	0/0:50,0:50:99:0,120,1800	0/0:70,4:74:64:0,64,2667	0/1:62,8:70:99:102,0,2294	0/0:51,0:51:99:0,104,1800	0/1:85,8:93:35:35,0,3001	0/0:13,0:13:22:0,22,460
Chr1	22559555	.	G	A	16642.5	.	AC=54;AF=0.370;AN=146;BaseQRankSum=0.881;DP=7828;ExcessHet=71.5443;FS=21.510;InbreedingCoeff=-0.5797;MLEAC=54;MLEAF=0.370;MQ=60.00;MQRankSum=0.00;QD=2.80;ReadPosRankSum=-1.220e-01;SOR=1.677	GT:AD:DP:GQ:PL	0/0:17,0:17:51:0,51,682	0/0:11,0:11:30:0,30,450	0/1:134,15:149:99:159,0,4158	0/1:118,22:140:99:482,0,4192	0/1:90,16:106:99:327,0,3201	0/1:31,3:34:23:23,0,1077	0/1:81,19:100:99:475,0,2657	0/1:60,7:67:87:87,0,1956	0/1:103,24:127:99:591,0,3402	0/0:202,16:218:31:0,31,6951	0/1:110,31:141:99:824,0,3897	0/1:69,7:76:62:62,0,2486	0/1:118,18:136:99:321,0,4170	0/1:110,22:132:99:441,0,3750	0/0:18,0:18:48:0,48,720	0/1:108,13:121:99:166,0,3679	0/1:109,13:122:99:129,0,3725	0/1:93,14:107:99:251,0,3362	0/1:21,3:24:52:52,0,747	0/1:58,6:64:52:52,0,2095	0/0:111,9:120:30:0,30,3534	0/1:83,15:98:99:313,0,2937	0/1:73,9:82:99:117,0,2426	0/1:36,3:39:6:6,0,1193	0/1:104,23:127:99:560,0,3654	0/1:76,15:91:99:345,0,2627	0/1:40,5:45:75:75,0,1310	0/1:81,16:97:99:348,0,2749	0/1:132,22:154:99:397,0,4560	0/0:13,0:13:39:0,39,546	0/1:21,5:26:99:126,0,724	0/1:101,18:119:99:349,0,3429	0/1:127,21:148:99:379,0,4261	0/1:112,24:136:99:535,0,3825	0/1:116,12:128:99:111,0,4041	0/0:5,0:5:15:0,15,163	0/0:20,0:20:60:0,60,735	0/1:93,12:105:99:180,0,3294	0/1:124,10:134:4:4,0,4279	0/0:9,0:9:24:0,24,360	0/1:122,29:151:99:696,0,4166	0/1:122,27:149:99:639,0,4167	0/0:7,0:7:18:0,18,270	0/0:31,2:33:18:0,18,1094	0/1:130,17:147:99:260,0,3601	0/1:73,13:86:99:275,0,2300	0/1:115,11:126:76:76,0,4095	0/1:46,17:63:99:446,0,1416	0/0:14,0:14:42:0,42,573	0/0:14,0:14:39:0,39,585	0/0:8,0:8:21:0,21,315	0/0:19,0:19:54:0,54,810	0/1:105,23:128:99:550,0,3500	0/1:94,15:109:99:275,0,3333	0/0:134,0:134:87:0,87,4330	0/1:126,26:152:99:599,0,4450	0/1:121,21:142:99:429,0,4045	0/0:16,0:16:48:0,48,557	0/1:99,20:119:99:441,0,3372	0/1:61,10:71:99:200,0,2168	0/1:98,23:121:99:552,0,3304	0/1:44,4:48:23:23,0,1574	0/1:51,5:56:23:23,0,1697	0/0:14,0:14:39:0,39,585	0/1:69,18:87:99:443,0,2283	0/1:100,11:111:99:113,0,3391	0/1:142,15:157:99:127,0,4974	0/1:184,24:208:99:358,0,6490	0/1:100,22:122:99:434,0,3512	0/1:90,17:107:99:361,0,3201	0/1:157,23:180:99:399,0,5446	0/1:103,25:128:99:623,0,3433	0/0:11,0:11:33:0,33,455
Chr1	22559598	.	A	T	63538.4	.	AC=58;AF=1.00;AN=58;BaseQRankSum=1.84;DP=4502;ExcessHet=0.0000;FS=0.000;InbreedingCoeff=0.5228;MLEAC=133;MLEAF=1.00;MQ=60.00;MQRankSum=0.00;QD=27.82;ReadPosRankSum=0.389;SOR=0.287	GT:AD:DP:GQ:PL	./.:0,0:0:0:0,0,0	./.:0,0:0:0:0,0,0	1/1:0,60:60:99:2286,181,0	1/1:0,60:60:99:2256,180,0	1/1:0,51:51:99:1968,153,0	1/1:0,8:8:24:309,24,0	./.:40,0:40:0:0,0,0	./.:0,0:0:0:0,0,0	1/1:0,50:50:99:1906,150,0	1/1:0,106:106:99:3877,319,0	1/1:0,59:59:99:2215,177,0	./.:31,0:31:0:0,0,0	./.:74,0:74:0:0,0,0	1/1:0,64:64:99:2323,192,0	./.:0,0:0:0:0,0,0	./.:0,0:0:0:0,0,0	1/1:0,66:66:99:2398,199,0	./.:58,0:58:0:0,0,0	./.:0,0:0:0:0,0,0	1/1:0,21:21:63:794,63,0	1/1:0,42:42:99:1415,126,0	./.:47,0:47:0:0,0,0	./.:0,0:0:0:0,0,0	./.:16,0:16:0:0,0,0	./.:62,0:62:0:0,0,0	./.:41,0:41:0:0,0,0	./.:0,0:0:0:0,0,0	./.:37,0:37:0:0,0,0	1/1:0,76:76:99:2748,228,0	./.:0,0:0:0:0,0,0	./.:0,0:0:0:0,0,0	1/1:0,57:57:99:2048,171,0	./.:0,0:0:0:0,0,0	1/1:0,51:51:99:1892,153,0	1/1:0,62:62:99:2382,187,0	./.:0,0:0:0:0,0,0	./.:0,0:0:0:0,0,0	1/1:0,48:48:99:1839,144,0	1/1:0,68:68:99:2610,205,0	./.:0,0:0:0:0,0,0	./.:63,0:63:0:0,0,0	./.:66,0:66:0:0,0,0	./.:0,0:0:0:0,0,0	./.:0,0:0:0:0,0,0	1/1:0,39:39:99:1505,117,0	./.:35,0:35:0:0,0,0	./.:57,0:57:0:0,0,0	./.:20,0:20:0:0,0,0	./.:0,0:0:0:0,0,0	./.:0,0:0:0:0,0,0	./.:0,0:0:0:0,0,0	./.:0,0:0:0:0,0,0	./.:54,0:54:0:0,0,0	1/1:0,55:55:99:2046,166,0	1/1:1,66:67:99:2453,192,0	1/1:0,62:62:99:2365,187,0	./.:0,0:0:0:0,0,0	./.:0,0:0:0:0,0,0	./.:51,0:51:0:0,0,0	1/1:0,44:44:99:1683,132,0	./.:0,0:0:0:0,0,0	./.:0,0:0:0:0,0,0	./.:17,0:17:0:0,0,0	./.:0,0:0:0:0,0,0	1/1:0,30:30:90:1127,90,0	1/1:0,48:48:99:1809,144,0	1/1:0,82:82:99:3063,247,0	1/1:0,101:101:99:3896,304,0	1/1:0,47:47:99:1758,141,0	./.:54,0:54:0:0,0,0	1/1:0,88:88:99:3302,265,0	1/1:0,56:56:99:2093,169,0	./.:0,0:0:0:0,0,0
Chr1	22559601	.	C	A	49.4	.	AC=1;AF=0.012;AN=86;BaseQRankSum=-1.282e+00;DP=184;ExcessHet=0.0000;FS=0.000;InbreedingCoeff=0.3224;MLEAC=2;MLEAF=0.023;MQ=60.00;MQRankSum=0.00;QD=9.88;ReadPosRankSum=-1.036e+00;SOR=0.368	GT:AD:DP:GQ:PL	./.:0,0:0:0:0,0,0	./.:0,0:0:0:0,0,0	0/0:2,0:2:6:0,6,84	0/0:2,0:2:6:0,6,77	0/0:4,0:4:12:0,12,168	0/0:2,0:2:6:0,6,85	./.:3,0:3:0:0,0,0	./.:0,0:0:0:0,0,0	0/0:2,0:2:6:0,6,85	0/0:3,0:3:9:0,9,125	0/0:3,0:3:9:0,9,128	0/0:1,0:1:3:0,3,38	0/0:2,0:2:6:0,6,83	0/0:3,0:3:9:0,9,123	./.:0,0:0:0:0,0,0	./.:0,0:0:0:0,0,0	0/0:4,0:4:12:0,12,158	0/0:1,0:1:3:0,3,43	./.:0,0:0:0:0,0,0	0/0:3,0:3:9:0,9,124	0/0:2,0:2:6:0,6,76	./.:1,0:1:0:0,0,0	./.:0,0:0:0:0,0,0	0/0:1,0:1:3:0,3,43	./.:3,0:3:0:0,0,0	0/0:3,0:3:0:0,0,44	./.:0,0:0:0:0,0,0	0/0:1,0:1:3:0,3,43	0/0:4,0:4:12:0,12,162	./.:0,0:0:0:0,0,0	./.:0,0:0:0:0,0,0	0/0:2,0:2:6:0,6,84	./.:0,0:0:0:0,0,0	0/0:2,0:2:6:0,6,84	0/0:2,0:2:6:0,6,88	./.:0,0:0:0:0,0,0	./.:0,0:0:0:0,0,0	0/0:5,0:5:15:0,15,210	0/0:5,0:5:15:0,15,213	./.:0,0:0:0:0,0,0	./.:5,0:5:0:0,0,0	0/0:2,0:2:0:0,0,3	./.:0,0:0:0:0,0,0	./.:0,0:0:0:0,0,0	0/0:4,0:4:12:0,12,177	0/0:2,0:2:6:0,6,86	0/0:1,0:1:3:0,3,43	0/0:1,0:1:3:0,3,24	./.:0,0:0:0:0,0,0	./.:0,0:0:0:0,0,0	./.:0,0:0:0:0,0,0	./.:0,0:0:0:0,0,0	0/0:1,0:1:3:0,3,42	0/0:3,0:3:9:0,9,125	0/1:3,2:5:59:59,0,105	0/0:1,0:1:3:0,3,41	./.:0,0:0:0:0,0,0	./.:0,0:0:0:0,0,0	0/0:1,0:1:3:0,3,43	0/0:3,0:3:9:0,9,127	./.:0,0:0:0:0,0,0	./.:0,0:0:0:0,0,0	0/0:1,0:1:3:0,3,36	./.:0,0:0:0:0,0,0	0/0:2,0:2:6:0,6,80	0/0:2,0:2:3:0,3,45	0/0:3,0:3:9:0,9,117	0/0:7,0:7:21:0,21,296	0/0:3,0:3:9:0,9,121	0/0:1,0:1:3:0,3,41	0/0:2,0:2:6:0,6,76	0/0:2,0:2:6:0,6,86	./.:0,0:0:0:0,0,0
Chr1	22559680	.	A	G	26748.2	.	AC=57;AF=0.390;AN=146;BaseQRankSum=4.77;DP=4949;ExcessHet=83.6393;FS=10.159;InbreedingCoeff=-0.6518;MLEAC=58;MLEAF=0.397;MQ=60.00;MQRankSum=0.00;QD=6.19;ReadPosRankSum=2.41;SOR=2.024	GT:AD:DP:GQ:PL	0/0:13,0:13:39:0,39,465	0/0:7,0:7:21:0,21,269	0/1:69,10:79:99:167,0,2141	0/1:74,17:91:99:391,0,2545	0/1:66,12:78:99:257,0,2174	0/1:17,3:20:62:62,0,609	0/1:65,16:81:99:410,0,2141	0/1:36,4:40:46:46,0,1202	0/1:73,21:94:99:571,0,2281	0/1:77,39:116:99:1190,0,2488	0/1:72,26:98:99:748,0,2359	0/1:26,13:39:99:414,0,885	0/1:70,18:88:99:453,0,2255	0/1:75,19:94:99:464,0,2385	0/0:10,0:10:30:0,30,368	0/1:67,19:86:99:532,0,2280	0/1:58,24:82:99:676,0,1831	0/1:61,19:80:99:540,0,2052	0/1:11,2:13:43:43,0,360	0/1:39,9:48:99:222,0,1207	0/1:70,22:92:99:487,0,1997	0/1:56,18:74:99:511,0,1808	0/1:41,9:50:99:213,0,1246	0/1:25,10:35:99:293,0,728	0/1:59,31:90:99:985,0,1939	0/1:53,15:68:99:407,0,1852	0/1:22,4:26:86:86,0,787	0/1:45,16:61:99:450,0,1451	0/1:69,27:96:99:774,0,2163	0/0:12,0:12:36:0,36,429	0/1:18,3:21:56:56,0,608	0/1:60,21:81:99:580,0,1915	0/1:65,25:90:99:740,0,2163	0/1:65,21:86:99:539,0,2040	0/1:64,22:86:99:622,0,2077	0/0:2,0:2:6:0,6,72	0/0:15,0:15:45:0,45,521	0/1:58,11:69:99:242,0,1906	0/1:76,26:102:99:742,0,2415	0/0:9,0:9:27:0,27,333	0/1:74,20:94:99:506,0,2372	0/1:73,15:88:99:346,0,2406	0/0:1,0:1:3:0,3,37	0/1:9,2:11:49:49,0,327	0/0:50,0:50:99:0,120,1800	0/1:76,8:84:37:37,0,2225	0/1:61,30:91:99:953,0,1853	0/1:34,5:39:66:66,0,1014	0/0:13,0:13:39:0,39,431	0/0:13,0:13:36:0,36,540	0/0:5,0:5:15:0,15,156	0/0:15,0:15:45:0,45,511	0/1:79,12:91:99:214,0,2640	0/1:73,17:90:99:420,0,2375	0/1:70,27:97:99:795,0,2194	0/1:74,27:101:99:788,0,2448	0/1:72,20:92:99:533,0,2429	0/0:12,0:12:33:0,33,495	0/1:68,15:83:99:352,0,2140	0/1:40,16:56:99:467,0,1259	0/1:77,16:93:99:356,0,2500	0/1:33,4:37:52:52,0,1058	0/1:29,7:36:99:161,0,966	0/0:5,0:5:15:0,15,181	0/1:61,17:78:99:423,0,1975	0/1:67,19:86:99:516,0,2302	0/1:77,31:108:99:931,0,2462	0/1:82,46:128:99:1497,0,2711	0/1:72,17:89:99:425,0,2348	0/1:70,23:93:99:643,0,2208	0/1:78,37:115:99:1160,0,2674	0/1:78,9:87:99:102,0,2516	0/0:8,0:8:24:0,24,276
Chr1	22559717	.	T	A	17295.1	.	AC=128;AF=0.955;AN=134;BaseQRankSum=1.38;DP=3669;ExcessHet=0.5071;FS=2.802;InbreedingCoeff=0.2198;MLEAC=140;MLEAF=1.00;MQ=60.00;MQRankSum=0.00;QD=31.34;ReadPosRankSum=0.316;SOR=0.493	GT:AD:DP:GQ:PL	1/1:0,6:6:18:241,18,0	1/1:0,6:6:18:239,18,0	1/1:0,14:14:42:548,42,0	1/1:0,8:8:24:323,24,0	1/1:0,6:6:18:233,18,0	1/1:0,3:3:9:114,9,0	0/1:1,10:11:7:352,0,7	1/1:0,5:5:15:196,15,0	1/1:0,7:7:21:276,21,0	1/1:0,9:9:27:337,27,0	1/1:0,5:5:15:199,15,0	./.:0,0:0:0:0,0,0	./.:0,0:0:0:0,0,0	1/1:0,8:8:24:302,24,0	1/1:0,3:3:9:115,9,0	1/1:0,4:4:12:129,12,0	1/1:0,3:3:9:113,9,0	0/1:1,3:4:25:106,0,25	./.:0,0:0:0:0,0,0	1/1:0,2:2:6:81,6,0	1/1:0,5:5:15:176,15,0	1/1:0,5:5:15:192,15,0	1/1:0,9:9:27:347,27,0	1/1:0,3:3:9:122,9,0	1/1:0,4:4:12:157,12,0	1/1:0,5:5:15:193,15,0	./.:0,0:0:0:0,0,0	1/1:0,4:4:12:156,12,0	1/1:0,7:7:21:262,21,0	1/1:0,5:5:15:200,15,0	1/1:0,5:5:15:195,15,0	0/1:1,5:6:14:175,0,14	1/1:0,6:6:18:227,18,0	1/1:0,5:5:15:196,15,0	0/1:2,5:7:14:177,0,14	./.:0,0:0:0:0,0,0	1/1:0,10:10:30:373,30,0	1/1:0,15:15:45:607,45,0	1/1:0,15:15:45:601,45,0	1/1:0,4:4:12:160,12,0	1/1:0,6:6:18:226,18,0	1/1:0,8:8:24:312,24,0	./.:0,0:0:0:0,0,0	1/1:0,3:3:9:118,9,0	1/1:0,4:4:12:150,12,0	1/1:0,7:7:21:275,21,0	1/1:0,3:3:9:123,9,0	1/1:0,5:5:15:179,15,0	1/1:0,4:4:12:163,12,0	1/1:0,7:7:21:274,21,0	1/1:0,3:3:9:103,9,0	1/1:0,5:5:15:180,15,0	1/1:0,11:11:33:421,33,0	1/1:0,4:4:12:156,12,0	1/1:0,8:8:24:303,24,0	1/1:0,7:7:21:273,21,0	1/1:0,7:7:21:271,21,0	1/1:0,4:4:12:164,12,0	1/1:0,10:10:30:391,30,0	0/1:1,3:4:25:110,0,25	1/1:0,7:7:21:273,21,0	1/1:0,10:10:30:408,30,0	1/1:0,5:5:15:188,15,0	1/1:0,4:4:12:159,12,0	1/1:0,4:4:12:147,12,0	1/1:0,5:5:15:195,15,0	1/1:0,7:7:21:260,21,0	1/1:0,8:8:24:303,24,0	1/1:0,7:7:21:263,21,0	0/1:1,10:11:4:355,0,4	1/1:0,6:6:18:232,18,0	1/1:0,11:11:33:407,33,0	1/1:0,4:4:12:157,12,0
Chr1	22559734	.	A	T	418.06	.	AC=7;AF=0.090;AN=78;BaseQRankSum=-9.670e-01;DP=189;ExcessHet=0.0967;FS=3.222;InbreedingCoeff=0.2346;MLEAC=17;MLEAF=0.218;MQ=60.00;MQRankSum=0.00;QD=17.42;ReadPosRankSum=0.00;SOR=2.925	GT:AD:DP:GQ:PL	./.:0,0:0:0:0,0,0	./.:0,0:0:0:0,0,0	0/1:1,2:3:25:69,0,25	0/0:3,0:3:9:0,9,124	0/0:1,0:1:3:0,3,41	./.:0,0:0:0:0,0,0	0/0:3,0:3:0:0,0,44	0/0:2,0:2:6:0,6,84	0/1:3,2:5:60:60,0,120	./.:1,0:1:0:0,0,0	0/0:1,0:1:3:0,3,42	./.:1,0:1:0:0,0,0	0/0:2,0:2:6:0,6,78	0/0:1,0:1:3:0,3,40	./.:0,0:0:0:0,0,0	0/0:1,0:1:3:0,3,41	./.:1,0:1:0:0,0,0	1/1:0,2:2:6:75,6,0	0/0:1,0:1:3:0,3,42	0/0:2,0:2:6:0,6,83	0/1:1,2:3:1:56,0,1	0/0:1,0:1:3:0,3,40	0/0:1,0:1:3:0,3,41	./.:0,0:0:0:0,0,0	./.:0,0:0:0:0,0,0	0/0:3,0:3:0:0,0,43	./.:0,0:0:0:0,0,0	./.:1,0:1:0:0,0,0	0/0:4,0:4:12:0,12,159	./.:0,0:0:0:0,0,0	./.:0,0:0:0:0,0,0	0/0:2,0:2:6:0,6,78	0/0:3,0:3:9:0,9,119	0/0:1,0:1:3:0,3,40	0/0:2,0:2:6:0,6,83	./.:0,0:0:0:0,0,0	./.:0,0:0:0:0,0,0	0/0:1,0:1:3:0,3,43	0/0:2,0:2:6:0,6,83	./.:0,0:0:0:0,0,0	0/1:2,3:5:75:95,0,75	./.:1,0:1:0:0,0,0	./.:0,0:0:0:0,0,0	./.:0,0:0:0:0,0,0	./.:1,0:1:0:0,0,0	./.:0,0:0:0:0,0,0	0/0:1,0:1:3:0,3,42	0/0:1,0:1:3:0,3,37	./.:0,0:0:0:0,0,0	./.:0,0:0:0:0,0,0	./.:0,0:0:0:0,0,0	./.:0,0:0:0:0,0,0	0/0:2,0:2:6:0,6,83	./.:1,0:1:0:0,0,0	0/1:4,2:6:56:56,0,162	./.:0,0:0:0:0,0,0	./.:1,0:1:0:0,0,0	./.:0,0:0:0:0,0,0	./.:0,0:0:0:0,0,0	0/0:1,0:1:3:0,3,42	0/0:2,0:2:0:0,0,3	./.:0,0:0:0:0,0,0	0/0:1,0:1:3:0,3,40	./.:0,0:0:0:0,0,0	0/0:1,0:1:3:0,3,39	./.:0,0:0:0:0,0,0	0/0:7,0:7:0:0,0,201	0/0:3,0:3:9:0,9,124	0/0:1,0:1:3:0,3,41	0/0:2,0:2:6:0,6,81	0/0:3,0:3:9:0,9,124	0/0:2,0:2:0:0,0,3	./.:0,0:0:0:0,0,0
Chr1	22559744	.	T	A	789.99	.	AC=15;AF=0.129;AN=116;BaseQRankSum=-1.534e+00;DP=1325;ExcessHet=4.6943;FS=3.521;InbreedingCoeff=0.0671;MLEAC=21;MLEAF=0.181;MQ=60.00;MQRankSum=0.00;QD=2.81;ReadPosRankSum=0.080;SOR=1.086	GT:AD:DP:GQ:PL	./.:0,0:0:0:0,0,0	./.:0,0:0:0:0,0,0	0/0:21,0:21:42:0,42,700	0/0:20,2:22:15:0,15,709	0/0:14,0:14:2:0,2,459	0/0:9,0:9:27:0,27,310	0/0:19,0:19:16:0,16,659	0/1:9,2:11:49:49,0,251	0/1:20,3:23:48:48,0,741	0/0:22,0:22:66:0,66,767	0/0:28,0:28:44:0,44,1030	0/0:6,0:6:18:0,18,220	0/1:12,2:14:34:34,0,405	0/0:25,0:25:36:0,36,889	./.:0,0:0:0:0,0,0	0/0:8,0:8:0:0,0,213	0/0:16,0:16:48:0,48,548	0/0:11,0:11:33:0,33,403	0/0:2,0:2:0:0,0,3	0/1:5,2:7:57:57,0,180	0/0:9,0:9:27:0,27,280	0/0:14,0:14:7:0,7,482	0/0:6,0:6:0:0,0,162	0/0:5,0:5:15:0,15,157	0/0:21,0:21:63:0,63,776	0/0:10,0:10:0:0,0,329	0/0:7,0:7:21:0,21,220	0/0:14,0:14:42:0,42,508	0/1:19,4:23:83:83,0,650	./.:0,0:0:0:0,0,0	0/0:3,0:3:9:0,9,106	0/1:13,2:15:31:31,0,472	0/1:20,3:23:47:47,0,693	0/0:26,0:26:42:0,42,922	0/1:11,2:13:41:41,0,408	./.:0,0:0:0:0,0,0	./.:0,0:0:0:0,0,0	0/0:12,0:12:15:0,15,400	0/1:14,2:16:31:31,0,426	./.:0,0:0:0:0,0,0	0/0:29,2:31:17:0,17,1057	0/0:27,0:27:81:0,81,956	./.:0,0:0:0:0,0,0	0/0:3,0:3:9:0,9,110	0/0:28,0:28:84:0,84,833	0/0:15,0:15:45:0,45,499	0/0:12,0:12:0:0,0,376	0/0:13,0:13:5:0,5,382	./.:0,0:0:0:0,0,0	./.:0,0:0:0:0,0,0	./.:0,0:0:0:0,0,0	./.:0,0:0:0:0,0,0	0/1:22,2:24:7:7,0,753	0/0:14,0:14:42:0,42,499	0/1:20,4:24:82:82,0,675	0/0:26,0:26:78:0,78,947	0/0:16,0:16:48:0,48,604	./.:0,0:0:0:0,0,0	0/0:19,0:19:57:0,57,735	0/0:9,0:9:0:0,0,284	0/0:20,0:20:21:0,21,690	0/0:3,0:3:9:0,9,112	0/0:5,0:5:0:0,0,113	./.:0,0:0:0:0,0,0	0/0:11,0:11:0:0,0,330	0/0:16,0:16:48:0,48,531	0/1:22,6:28:99:148,0,613	0/1:26,3:29:33:33,0,947	0/0:22,0:22:26:0,26,685	0/1:8,2:10:47:47,0,284	0/1:17,4:21:95:95,0,629	0/0:30,0:30:51:0,51,1053	./.:0,0:0:0:0,0,0
Chr1	22559785	.	A	C	1702.21	.	AC=22;AF=0.846;AN=26;DP=246;ExcessHet=0.0000;FS=0.000;InbreedingCoeff=0.3781;MLEAC=92;MLEAF=1.00;MQ=60.00;QD=31.05;SOR=5.353	GT:AD:DP:GQ:PL	./.:0,0:0:0:0,0,0	./.:0,0:0:0:0,0,0	./.:0,0:0:0:0,0,0	./.:2,0:2:0:0,0,0	./.:0,0:0:0:0,0,0	./.:0,0:0:0:0,0,0	./.:0,0:0:0:0,0,0	./.:0,0:0:0:0,0,0	./.:1,0:1:0:0,0,0	./.:0,0:0:0:0,0,0	./.:1,0:1:0:0,0,0	./.:0,0:0:0:0,0,0	./.:0,0:0:0:0,0,0	./.:0,0:0:0:0,0,0	./.:0,0:0:0:0,0,0	./.:0,0:0:0:0,0,0	./.:0,0:0:0:0,0,0	1/1:0,2:2:6:83,6,0	./.:0,0:0:0:0,0,0	./.:0,0:0:0:0,0,0	1/1:0,4:4:12:143,12,0	./.:0,0:0:0:0,0,0	./.:0,0:0:0:0,0,0	./.:0,0:0:0:0,0,0	1/1:0,3:3:9:126,9,0	./.:0,0:0:0:0,0,0	./.:0,0:0:0:0,0,0	./.:1,0:1:0:0,0,0	./.:1,0:1:0:0,0,0	./.:0,0:0:0:0,0,0	./.:0,0:0:0:0,0,0	./.:0,0:0:0:0,0,0	./.:1,0:1:0:0,0,0	./.:1,0:1:0:0,0,0	./.:0,0:0:0:0,0,0	./.:0,0:0:0:0,0,0	./.:0,0:0:0:0,0,0	1/1:0,2:2:6:85,6,0	1/1:0,3:3:9:115,9,0	./.:0,0:0:0:0,0,0	0/0:2,0:2:0:0,0,6	./.:1,0:1:0:0,0,0	./.:0,0:0:0:0,0,0	./.:0,0:0:0:0,0,0	./.:0,0:0:0:0,0,0	1/1:0,3:3:9:126,9,0	./.:0,0:0:0:0,0,0	./.:1,0:1:0:0,0,0	./.:0,0:0:0:0,0,0	./.:0,0:0:0:0,0,0	./.:0,0:0:0:0,0,0	./.:0,0:0:0:0,0,0	./.:1,0:1:0:0,0,0	./.:1,0:1:0:0,0,0	1/1:0,2:2:6:83,6,0	1/1:0,2:2:6:84,6,0	0/0:1,0:1:3:0,3,20	./.:0,0:0:0:0,0,0	./.:1,0:1:0:0,0,0	1/1:0,3:3:9:123,9,0	./.:2,0:2:0:0,0,0	./.:0,0:0:0:0,0,0	./.:0,0:0:0:0,0,0	./.:0,0:0:0:0,0,0	./.:0,0:0:0:0,0,0	1/1:0,2:2:6:85,6,0	1/1:0,3:3:9:125,9,0	./.:1,0:1:0:0,0,0	./.:0,0:0:0:0,0,0	./.:0,0:0:0:0,0,0	./.:1,0:1:0:0,0,0	./.:0,0:0:0:0,0,0	./.:0,0:0:0:0,0,0
Chr1	22560041	.	A	T	7448.96	.	AC=60;AF=0.600;AN=100;BaseQRankSum=1.38;DP=282;ExcessHet=12.9098;FS=141.496;InbreedingCoeff=-0.0946;MLEAC=87;MLEAF=0.870;MQ=60.00;MQRankSum=0.00;QD=29.21;ReadPosRankSum=0.566;SOR=9.301	GT:AD:DP:GQ:PL	./.:0,0:0:0:0,0,0	./.:0,0:0:0:0,0,0	0/1:4,2:6:63:63,0,138	0/1:2,2:4:63:69,0,63	1/1:0,4:4:12:163,12,0	./.:0,0:0:0:0,0,0	1/1:1,6:7:11:228,11,0	0/1:1,2:3:28:73,0,28	1/1:0,6:6:18:245,18,0	0/1:1,12:13:0:420,0,0	0/1:1,7:8:14:258,0,14	0/1:1,3:4:28:110,0,28	0/1:3,4:7:92:108,0,92	1/1:0,3:3:9:118,9,0	./.:0,0:0:0:0,0,0	1/1:1,3:4:2:113,2,0	1/1:0,3:3:9:115,9,0	0/1:7,2:9:55:55,0,200	./.:0,0:0:0:0,0,0	./.:2,0:2:0:0,0,0	0/1:2,5:7:23:157,0,23	./.:2,0:2:0:0,0,0	./.:0,0:0:0:0,0,0	./.:0,0:0:0:0,0,0	0/1:1,6:7:16:218,0,16	0/1:1,5:6:23:186,0,23	./.:2,0:2:0:0,0,0	0/1:2,2:4:59:68,0,59	0/1:4,6:10:99:205,0,107	./.:0,0:0:0:0,0,0	0/1:2,2:4:61:67,0,61	0/1:2,4:6:53:133,0,53	0/1:1,2:3:28:71,0,28	0/1:1,4:5:24:139,0,24	0/1:3,5:8:92:180,0,92	./.:0,0:0:0:0,0,0	./.:0,0:0:0:0,0,0	1/1:0,7:7:21:283,21,0	0/1:2,8:10:45:292,0,45	./.:0,0:0:0:0,0,0	0/0:4,0:4:0:0,0,72	1/1:0,3:3:9:119,9,0	./.:2,0:2:0:0,0,0	./.:1,0:1:0:0,0,0	0/0:1,0:1:3:0,3,41	0/0:3,0:3:0:0,0,35	0/1:2,2:4:62:69,0,62	1/1:0,2:2:6:73,6,0	./.:0,0:0:0:0,0,0	./.:0,0:0:0:0,0,0	./.:0,0:0:0:0,0,0	./.:0,0:0:0:0,0,0	0/1:3,10:13:78:364,0,78	0/1:3,5:8:84:173,0,84	1/1:0,5:5:15:199,15,0	0/1:2,3:5:60:107,0,60	1/1:0,5:5:15:201,15,0	./.:0,0:0:0:0,0,0	0/1:2,6:8:53:215,0,53	0/0:3,0:3:9:0,9,96	0/0:1,0:1:3:0,3,15	1/1:0,2:2:6:82,6,0	0/0:4,0:4:0:0,0,69	./.:0,0:0:0:0,0,0	0/1:2,4:6:54:132,0,54	0/1:1,6:7:16:218,0,16	1/1:0,7:7:21:276,21,0	1/1:0,6:6:18:245,18,0	0/1:1,4:5:24:144,0,24	1/1:0,2:2:6:80,6,0	0/1:2,4:6:30:145,0,30	1/1:0,3:3:9:119,9,0	./.:0,0:0:0:0,0,0
Chr1	22560140	.	C	T	12738.9	.	AC=80;AF=0.667;AN=120;BaseQRankSum=-2.050e+00;DP=534;ExcessHet=27.1325;FS=1.303;InbreedingCoeff=-0.2497;MLEAC=96;MLEAF=0.800;MQ=60.00;MQRankSum=0.00;QD=25.63;ReadPosRankSum=0.517;SOR=1.113	GT:AD:DP:GQ:PL	./.:1,0:1:0:0,0,0	./.:1,0:1:0:0,0,0	1/1:0,10:10:30:364,30,0	1/1:0,8:8:24:289,24,0	0/1:7,5:12:99:164,0,248	0/0:1,0:1:3:0,3,38	0/1:3,8:11:88:287,0,88	1/1:0,3:3:9:120,9,0	1/1:0,6:6:18:239,18,0	0/1:8,15:23:99:451,0,242	0/1:3,8:11:89:282,0,89	0/1:1,2:3:33:72,0,33	0/1:7,9:16:99:301,0,230	0/1:5,10:15:99:344,0,153	./.:0,0:0:0:0,0,0	0/1:2,4:6:64:139,0,64	1/1:0,6:6:18:222,18,0	0/1:2,7:9:55:244,0,55	./.:1,0:1:0:0,0,0	1/1:0,6:6:18:207,18,0	0/1:3,8:11:71:238,0,71	1/1:0,7:7:21:268,21,0	1/1:0,6:6:18:228,18,0	0/0:3,0:3:0:0,0,16	0/1:2,6:8:58:217,0,58	0/1:4,2:6:58:58,0,137	0/1:1,2:3:21:73,0,21	0/1:4,3:7:93:93,0,143	0/1:9,7:16:99:216,0,306	1/1:0,3:3:9:122,9,0	./.:1,0:1:0:0,0,0	0/1:2,4:6:60:133,0,60	0/1:5,5:10:99:164,0,175	0/1:6,10:16:99:308,0,191	0/1:3,9:12:88:289,0,88	./.:0,0:0:0:0,0,0	./.:1,0:1:0:0,0,0	1/1:0,7:7:21:252,21,0	0/1:4,11:15:99:356,0,117	./.:0,0:0:0:0,0,0	1/1:0,3:3:9:116,9,0	0/1:2,6:8:58:208,0,58	./.:0,0:0:0:0,0,0	./.:1,0:1:0:0,0,0	0/1:2,6:8:25:224,0,25	1/1:0,5:5:15:171,15,0	0/1:2,5:7:61:181,0,61	0/1:2,2:4:55:60,0,55	1/1:0,4:4:12:162,12,0	1/1:0,2:2:6:50,6,0	./.:0,0:0:0:0,0,0	1/1:0,3:3:9:107,9,0	0/1:4,12:16:99:426,0,115	1/1:0,8:8:24:310,24,0	0/1:5,6:11:99:200,0,170	0/1:7,3:10:83:83,0,261	0/1:7,5:12:99:164,0,248	./.:1,0:1:0:0,0,0	0/1:4,8:12:99:191,0,125	1/1:0,7:7:21:267,21,0	0/1:5,9:14:99:310,0,158	1/1:0,3:3:9:119,9,0	1/1:0,4:4:12:124,12,0	1/1:0,3:3:9:119,9,0	0/1:2,5:7:59:165,0,59	0/1:2,8:10:52:291,0,52	0/1:4,6:10:99:196,0,134	0/1:5,9:14:99:288,0,163	1/1:0,6:6:18:201,18,0	0/1:2,6:8:57:210,0,57	1/1:0,14:14:42:561,42,0	0/1:3,3:6:98:98,0,104	./.:0,0:0:0:0,0,0
Chr1	22560155	.	G	C	5886.66	.	AC=60;AF=1.00;AN=60;DP=321;ExcessHet=0.0000;FS=0.000;InbreedingCoeff=0.4505;MLEAC=131;MLEAF=1.00;MQ=60.00;QD=34.06;SOR=9.524	GT:AD:DP:GQ:PL	./.:0,0:0:0:0,0,0	./.:0,0:0:0:0,0,0	./.:0,0:0:0:0,0,0	./.:0,0:0:0:0,0,0	1/1:0,5:5:15:208,15,0	./.:1,0:1:0:0,0,0	1/1:0,2:2:6:86,6,0	./.:0,0:0:0:0,0,0	./.:0,0:0:0:0,0,0	1/1:0,8:8:24:325,24,0	1/1:0,2:2:6:84,6,0	./.:1,0:1:0:0,0,0	1/1:0,7:7:21:286,21,0	1/1:0,4:4:12:163,12,0	./.:0,0:0:0:0,0,0	./.:0,0:0:0:0,0,0	./.:0,0:0:0:0,0,0	1/1:0,2:2:6:85,6,0	./.:0,0:0:0:0,0,0	./.:0,0:0:0:0,0,0	1/1:0,3:3:9:108,9,0	./.:0,0:0:0:0,0,0	./.:0,0:0:0:0,0,0	./.:1,0:1:0:0,0,0	1/1:0,2:2:6:85,6,0	1/1:0,4:4:12:170,12,0	./.:0,0:0:0:0,0,0	1/1:0,3:3:9:127,9,0	1/1:0,8:8:24:326,24,0	./.:0,0:0:0:0,0,0	./.:0,0:0:0:0,0,0	1/1:0,2:2:6:82,6,0	1/1:0,5:5:15:205,15,0	1/1:0,6:6:18:246,18,0	1/1:0,3:3:9:128,9,0	./.:0,0:0:0:0,0,0	./.:0,0:0:0:0,0,0	./.:0,0:0:0:0,0,0	1/1:0,4:4:12:160,12,0	./.:0,0:0:0:0,0,0	./.:0,0:0:0:0,0,0	1/1:0,2:2:6:85,6,0	./.:0,0:0:0:0,0,0	./.:0,0:0:0:0,0,0	./.:0,0:0:0:0,0,0	./.:0,0:0:0:0,0,0	./.:1,0:1:0:0,0,0	./.:0,0:0:0:0,0,0	./.:0,0:0:0:0,0,0	./.:0,0:0:0:0,0,0	./.:0,0:0:0:0,0,0	./.:0,0:0:0:0,0,0	1/1:0,3:3:9:127,9,0	./.:0,0:0:0:0,0,0	1/1:0,5:5:15:191,15,0	1/1:0,5:5:15:213,15,0	1/1:0,6:6:18:252,18,0	./.:0,0:0:0:0,0,0	1/1:0,4:4:12:167,12,0	./.:0,0:0:0:0,0,0	1/1:0,4:4:12:166,12,0	./.:0,0:0:0:0,0,0	./.:0,0:0:0:0,0,0	./.:0,0:0:0:0,0,0	1/1:0,2:2:6:81,6,0	1/1:0,2:2:6:74,6,0	1/1:0,3:3:9:123,9,0	1/1:0,5:5:15:211,15,0	./.:0,0:0:0:0,0,0	1/1:0,2:2:6:83,6,0	./.:0,0:0:0:0,0,0	1/1:0,3:3:9:125,9,0	./.:0,0:0:0:0,0,0
Chr1	22560183	.	A	G	39938	.	AC=115;AF=0.991;AN=116;BaseQRankSum=-6.260e-01;DP=3717;ExcessHet=0.0000;FS=0.000;InbreedingCoeff=0.5269;MLEAC=142;MLEAF=1.00;MQ=60.00;MQRankSum=0.00;QD=25.87;ReadPosRankSum=-7.600e-02;SOR=0.533	GT:AD:DP:GQ:PL	./.:0,0:0:0:0,0,0	./.:0,0:0:0:0,0,0	1/1:0,19:19:57:767,57,0	1/1:0,29:29:87:1139,87,0	1/1:0,12:12:36:476,36,0	1/1:0,6:6:18:244,18,0	1/1:0,20:20:60:809,60,0	1/1:0,5:5:15:204,15,0	1/1:0,24:24:72:960,72,0	1/1:0,29:29:87:1142,87,0	1/1:0,30:30:90:1195,90,0	1/1:0,6:6:18:242,18,0	1/1:0,23:23:69:912,69,0	1/1:1,20:21:22:703,22,0	./.:0,0:0:0:0,0,0	1/1:0,16:16:48:649,48,0	1/1:0,18:18:54:690,54,0	1/1:1,22:23:36:847,36,0	1/1:0,2:2:6:81,6,0	1/1:0,8:8:24:315,24,0	1/1:0,17:17:51:602,51,0	1/1:0,13:13:39:513,39,0	1/1:0,11:11:33:427,33,0	1/1:0,4:4:12:153,12,0	1/1:1,13:14:1:469,1,0	1/1:0,21:21:63:857,63,0	1/1:0,4:4:12:158,12,0	1/1:0,13:13:39:521,39,0	1/1:0,27:27:81:1058,81,0	./.:0,0:0:0:0,0,0	1/1:0,2:2:6:48,6,0	1/1:0,17:17:51:662,51,0	1/1:0,26:26:78:1020,78,0	1/1:0,20:20:60:780,60,0	1/1:0,21:21:63:861,63,0	./.:0,0:0:0:0,0,0	./.:0,0:0:0:0,0,0	1/1:0,13:13:39:527,39,0	1/1:0,21:21:63:836,63,0	./.:0,0:0:0:0,0,0	1/1:0,18:18:54:673,54,0	1/1:0,16:16:48:627,48,0	./.:1,0:1:0:0,0,0	1/1:0,3:3:9:121,9,0	1/1:0,8:8:24:319,24,0	1/1:0,13:13:39:511,39,0	1/1:0,18:18:54:734,54,0	1/1:0,7:7:21:258,21,0	./.:0,0:0:0:0,0,0	./.:0,0:0:0:0,0,0	./.:0,0:0:0:0,0,0	./.:0,0:0:0:0,0,0	1/1:0,21:21:63:814,63,0	1/1:0,22:22:66:846,66,0	1/1:0,16:16:48:623,48,0	1/1:0,26:26:77:995,77,0	1/1:1,22:23:28:837,28,0	./.:0,0:0:0:0,0,0	1/1:0,27:27:81:1077,81,0	1/1:0,13:13:39:487,39,0	1/1:0,24:24:72:930,72,0	0/1:2,8:10:51:281,0,51	1/1:0,8:8:24:317,24,0	./.:0,0:0:0:0,0,0	1/1:0,18:18:54:670,54,0	1/1:0,20:20:60:805,60,0	1/1:0,20:20:60:774,60,0	1/1:0,28:28:84:1105,84,0	1/1:0,19:19:57:748,57,0	1/1:0,19:19:57:739,57,0	1/1:0,34:34:99:1335,102,0	1/1:0,24:24:72:969,72,0	./.:0,0:0:0:0,0,0
Chr1	22560234	.	C	T	589.21	.	AC=7;AF=0.058;AN=120;BaseQRankSum=-1.086e+00;DP=4048;ExcessHet=0.8040;FS=36.639;InbreedingCoeff=0.3230;MLEAC=8;MLEAF=0.067;MQ=60.00;MQRankSum=0.00;QD=1.20;ReadPosRankSum=-7.240e-01;SOR=5.425	GT:AD:DP:GQ:PL	./.:0,0:0:0:0,0,0	./.:0,0:0:0:0,0,0	0/0:80,5:85:51:0,51,2791	0/0:80,0:80:99:0,120,1800	0/0:63,0:63:99:0,120,1800	0/0:35,0:35:65:0,65,1358	0/1:79,7:86:26:26,0,2991	0/0:46,3:49:26:0,26,1776	0/0:73,0:73:99:0,120,1800	0/0:79,0:79:99:0,120,1800	0/0:80,0:80:99:0,120,1800	0/0:56,0:56:99:0,99,1800	0/0:73,0:73:99:0,120,1800	0/0:71,0:71:99:0,120,1800	./.:0,0:0:0:0,0,0	0/0:67,0:67:99:0,120,1800	0/0:75,5:80:46:0,46,2712	0/0:76,0:76:99:0,120,1800	0/0:11,0:11:33:0,33,460	0/0:55,0:55:99:0,120,1800	0/0:68,0:68:99:0,120,1800	0/0:65,0:65:73:0,73,2350	0/0:63,4:67:38:0,38,2336	0/0:28,2:30:8:0,8,1051	0/0:65,0:65:99:0,120,1800	0/0:72,4:76:62:0,62,2852	0/0:27,0:27:39:0,39,968	0/0:63,0:63:99:0,108,1800	0/0:79,0:79:99:0,120,1800	./.:0,0:0:0:0,0,0	0/1:19,2:21:18:18,0,719	0/0:68,0:68:99:0,120,1800	0/0:77,0:77:99:0,120,1800	0/0:71,0:71:99:0,120,1800	0/0:73,0:73:99:0,120,1800	./.:0,0:0:0:0,0,0	./.:0,0:0:0:0,0,0	0/0:64,0:64:99:0,120,1800	0/0:73,0:73:99:0,120,1800	./.:0,0:0:0:0,0,0	0/0:77,0:77:71:0,71,2695	0/0:67,0:67:99:0,114,1800	0/0:2,0:2:6:0,6,84	0/0:19,0:19:15:0,15,708	0/1:80,7:87:35:35,0,2826	0/1:73,13:86:99:277,0,2364	0/1:67,10:77:99:185,0,2558	0/0:50,0:50:99:0,113,1750	./.:0,0:0:0:0,0,0	./.:0,0:0:0:0,0,0	0/0:1,0:1:3:0,3,32	./.:0,0:0:0:0,0,0	0/0:86,6:92:33:0,33,3145	0/0:72,0:72:99:0,120,1800	0/0:66,0:66:99:0,120,1800	0/0:76,0:76:99:0,120,1800	0/0:84,6:90:27:0,27,3222	./.:0,0:0:0:0,0,0	0/0:77,0:77:99:0,116,1800	0/0:63,0:63:99:0,120,1800	0/0:75,0:75:99:0,120,1800	0/0:34,0:34:96:0,96,1440	0/1:36,4:40:36:36,0,1283	./.:0,0:0:0:0,0,0	0/0:68,0:68:99:0,120,1800	0/0:71,0:71:99:0,120,1800	0/1:87,9:96:71:71,0,3186	0/0:78,0:78:99:0,120,1800	0/0:77,0:77:72:0,72,2830	0/0:93,6:99:59:0,59,3447	0/0:85,0:85:99:0,114,1800	0/0:75,0:75:99:0,120,1800	./.:0,0:0:0:0,0,0
Chr1	22560490	.	C	T	5757.18	.	AC=43;AF=0.358;AN=120;BaseQRankSum=-1.743e+00;DP=2879;ExcessHet=53.5008;FS=68.941;InbreedingCoeff=-0.4240;MLEAC=55;MLEAF=0.458;MQ=60.00;MQRankSum=0.00;QD=3.66;ReadPosRankSum=-1.720e-01;SOR=1.456	GT:AD:DP:GQ:PGT:PID:PL:PS	./.:0,0:0:0:.:.:0,0,0	./.:0,0:0:0:.:.:0,0,0	0|1:58,8:66:99:0|1:22560490_C_T:160,0,2377:22560490	0|1:21,3:24:62:0|1:22560490_C_T:62,0,863:22560490	0|1:27,5:32:99:0|1:22560490_C_T:128,0,1079:22560490	0/0:8,0:8:0:.:.:0,0,250	0|1:27,4:31:73:0|1:22560490_C_T:73,0,1122:22560490	0/1:9,2:11:57:.:.:57,0,372	0|1:37,6:43:99:0|1:22560490_C_T:136,0,1501:22560490	0|1:58,6:64:76:0|1:22560490_C_T:76,0,2415:22560490	0|1:26,5:31:99:0|1:22560490_C_T:130,0,1078:22560490	0|1:14,2:16:41:0|1:22560490_C_T:41,0,582:22560490	0/1:51,8:59:99:.:.:182,0,2083	0|0:31,2:33:9:0|1:22560490_C_T:0,9,1271:22560490	./.:0,0:0:0:.:.:0,0,0	0|1:44,7:51:99:0|1:22560490_C_T:161,0,1792:22560490	0|1:34,4:38:23:0|1:22560490_C_T:23,0,1417:22560490	0/1:28,4:32:83:.:.:83,0,1161	0/0:2,0:2:6:.:.:0,6,80	0/0:15,0:15:4:.:.:0,4,539	0/1:44,7:51:99:.:.:146,0,1746	0|1:4,5:9:99:0|1:22560490_C_T:197,0,154:22560490	0|1:18,2:20:29:0|1:22560490_C_T:29,0,750:22560490	0|1:4,1:5:26:0|1:22560490_C_T:26,0,165:22560490	0|1:38,8:46:99:0|1:22560490_C_T:221,0,1569:22560490	0|0:28,2:30:1:0|1:22560490_C_T:0,1,1171:22560490	0/0:8,0:8:24:.:.:0,24,319	0/1:25,2:27:8:.:.:8,0,1044	0|1:44,6:50:99:0|1:22560490_C_T:119,0,1797:22560490	./.:0,0:0:0:.:.:0,0,0	0/0:4,0:4:12:.:.:0,12,158	0|1:37,6:43:99:0|1:22560490_C_T:140,0,1536:22560490	0|1:40,6:46:99:0|1:22560490_C_T:126,0,1662:22560490	0|1:40,8:48:99:0|1:22560490_C_T:214,0,1657:22560490	0|1:40,8:48:99:0|1:22560490_C_T:211,0,1649:22560490	./.:0,0:0:0:.:.:0,0,0	./.:0,0:0:0:.:.:0,0,0	0/1:22,2:24:17:.:.:17,0,918	0|1:36,5:41:99:0|1:22560490_C_T:101,0,1460:22560490	0/0:1,0:1:3:.:.:0,3,35	0/1:2,8:10:60:.:.:329,0,60	0/1:39,3:42:8:.:.:8,0,1629	0/0:2,0:2:6:.:.:0,6,75	0/0:4,0:4:12:.:.:0,12,161	0|1:52,17:69:99:0|1:22560490_C_T:547,0,2127:22560490	0/0:16,1:17:6:.:.:0,6,594	0|1:29,3:32:38:0|1:22560490_C_T:38,0,1210:22560490	0|1:15,3:18:80:0|1:22560490_C_T:80,0,621:22560490	./.:0,0:0:0:.:.:0,0,0	./.:0,0:0:0:.:.:0,0,0	./.:0,0:0:0:.:.:0,0,0	./.:0,0:0:0:.:.:0,0,0	0|1:41,10:51:99:0|1:22560490_C_T:291,0,1686:22560490	0|0:35,2:37:22:0|1:22560490_C_T:0,22,1487:22560490	0/1:28,4:32:83:.:.:83,0,1164	0|1:42,6:48:99:0|1:22560490_C_T:117,0,1746:22560490	0|1:40,6:46:99:0|1:22560490_C_T:131,0,1659:22560490	./.:0,0:0:0:.:.:0,0,0	0|1:32,6:38:99:0|1:22560490_C_T:147,0,1326:22560490	0|0:11,0:11:33:0|1:22560490_C_T:0,33,496:22560490	0|1:43,4:47:38:0|1:22560490_C_T:38,0,1794:22560490	0/0:4,0:4:12:.:.:0,12,159	0|1:10,2:12:54:0|1:22560490_C_T:54,0,404:22560490	./.:0,0:0:0:.:.:0,0,0	0|1:24,4:28:95:0|1:22560490_C_T:95,0,996:22560490	0|0:28,2:30:1:0|1:22560490_C_T:0,1,1171:22560490	0|1:56,6:62:82:0|1:22560490_C_T:82,0,2289:22560490	0/0:58,0:58:50:.:.:0,50,2157	0|1:22,6:28:99:0|1:22560490_C_T:181,0,866:22560490	0|1:35,8:43:99:0|1:22560490_C_T:225,0,1411:22560490	0|1:5,9:14:99:0|1:22560490_C_T:361,0,184:22560490	0|0:33,2:35:16:0|1:22560490_C_T:0,16,1396:22560490	./.:0,0:0:0:.:.:0,0,0
Chr1	22560494	.	G	GCTT	145238	.	AC=118;AF=0.983;AN=120;BaseQRankSum=-8.870e-01;DP=3591;ExcessHet=0.0000;FS=3.099;InbreedingCoeff=0.6397;MLEAC=143;MLEAF=1.00;MQ=60.00;MQRankSum=0.00;QD=22.58;ReadPosRankSum=0.215;SOR=0.216	GT:AD:DP:GQ:PGT:PID:PL:PS	./.:0,0:0:0:.:.:0,0,0	./.:0,0:0:0:.:.:0,0,0	1|1:2,97:99:99:1|1:22560490_C_T:4196,280,0:22560490	1|1:0,52:52:99:1|1:22560490_C_T:2195,156,0:22560490	1|1:1,64:65:99:1|1:22560490_C_T:2704,186,0:22560490	1|1:0,18:18:54:1|1:22560494_G_GCTT:758,54,0:22560494	1|1:0,57:57:99:1|1:22560490_C_T:2450,171,0:22560490	1/1:0,19:19:57:.:.:824,57,0	1|1:2,76:78:99:1|1:22560490_C_T:3238,216,0:22560490	1|1:0,108:108:99:1|1:22560490_C_T:4606,325,0:22560490	1|1:0,68:68:99:1|1:22560490_C_T:2880,205,0:22560490	1|1:0,28:28:84:1|1:22560490_C_T:1214,84,0:22560490	1/1:2,99:101:99:.:.:4208,285,0	1|1:1,53:54:99:1|1:22560490_C_T:2264,152,0:22560490	./.:0,0:0:0:.:.:0,0,0	1|1:1,84:85:99:1|1:22560490_C_T:3618,246,0:22560490	1|1:1,62:63:99:1|1:22560490_C_T:2576,177,0:22560490	1/1:1,55:56:99:.:.:2330,159,0	1|1:0,4:4:12:1|1:22560494_G_GCTT:171,12,0:22560494	1|1:0,28:28:84:1|1:22560494_G_GCTT:1192,84,0:22560494	1/1:1,87:88:99:.:.:3533,251,0	1|1:1,37:38:99:1|1:22560490_C_T:1488,102,0:22560490	1|1:0,41:41:99:1|1:22560490_C_T:1744,123,0:22560490	1|1:0,10:10:30:1|1:22560490_C_T:423,30,0:22560490	1|1:0,73:73:99:1|1:22560490_C_T:3175,220,0:22560490	1|1:0,60:60:99:1|1:22560490_C_T:2571,180,0:22560490	1|1:1,12:13:31:1|1:22560494_G_GCTT:515,31,0:22560494	1/1:1,45:46:99:.:.:1915,128,0	1|1:1,96:97:99:1|1:22560490_C_T:4022,281,0:22560490	./.:0,0:0:0:.:.:0,0,0	1|1:0,12:12:36:1|1:22560494_G_GCTT:495,36,0:22560494	1|1:1,87:88:99:1|1:22560490_C_T:3580,251,0:22560490	1|1:0,89:89:99:1|1:22560490_C_T:3747,268,0:22560490	1|1:0,80:80:99:1|1:22560490_C_T:3423,241,0:22560490	1|1:0,86:86:99:1|1:22560490_C_T:3706,259,0:22560490	./.:0,0:0:0:.:.:0,0,0	./.:0,0:0:0:.:.:0,0,0	1/1:0,42:42:99:.:.:1794,126,0	1|1:1,75:76:99:1|1:22560490_C_T:3201,219,0:22560490	0/0:1,0:1:3:.:.:0,3,35	1/1:0,35:35:99:.:.:1366,104,0	1/1:0,66:66:99:.:.:2854,199,0	1|1:0,4:4:12:1|1:22560494_G_GCTT:169,12,0:22560494	1|1:0,11:11:33:1|1:22560494_G_GCTT:465,33,0:22560494	1/1:2,67:69:99:.:.:2912,116,0	1/1:1,32:33:91:.:.:1359,91,0	1|1:0,62:62:99:1|1:22560490_C_T:2648,187,0:22560490	1|1:1,37:38:99:1|1:22560490_C_T:1477,99,0:22560490	./.:0,0:0:0:.:.:0,0,0	./.:0,0:0:0:.:.:0,0,0	./.:0,0:0:0:.:.:0,0,0	./.:0,0:0:0:.:.:0,0,0	1|1:0,95:95:99:1|1:22560490_C_T:4059,286,0:22560490	1|1:0,68:68:99:1|1:22560490_C_T:2894,205,0:22560490	1/1:0,76:76:99:.:.:3118,228,0	1|1:0,92:92:99:1|1:22560490_C_T:3966,277,0:22560490	1|1:0,91:91:99:1|1:22560490_C_T:3871,274,0:22560490	./.:0,0:0:0:.:.:0,0,0	1|1:0,69:69:99:1|1:22560490_C_T:2945,208,0:22560490	1|1:0,29:29:87:1|1:22560490_C_T:1219,87,0:22560490	1|1:0,92:92:99:1|1:22560490_C_T:3881,276,0:22560490	1|1:0,11:11:33:1|1:22560494_G_GCTT:471,33,0:22560494	1|1:0,21:21:63:1|1:22560490_C_T:878,63,0:22560490	./.:0,0:0:0:.:.:0,0,0	1|1:0,49:49:99:1|1:22560490_C_T:2055,147,0:22560490	1|1:0,56:56:99:1|1:22560490_C_T:2405,169,0:22560490	1|1:0,104:104:99:1|1:22560490_C_T:4455,313,0:22560490	1|1:2,95:97:99:1|1:22560494_G_GCTT:4057,238,0:22560494	1|1:1,62:63:99:1|1:22560490_C_T:2581,179,0:22560490	1/1:1,42:43:99:.:.:1869,119,0	1|1:1,61:62:99:1|1:22560490_C_T:2497,175,0:22560490	1|1:1,59:60:99:1|1:22560490_C_T:2508,169,0:22560490	./.:0,0:0:0:.:.:0,0,0
Chr1	22560510	.	C	T	141184	.	AC=88;AF=0.746;AN=118;BaseQRankSum=0.696;DP=6192;ExcessHet=21.7598;FS=11.338;InbreedingCoeff=-0.1373;MLEAC=107;MLEAF=0.907;MQ=60.00;MQRankSum=0.00;QD=29.06;ReadPosRankSum=-2.012e+00;SOR=0.099	GT:AD:DP:GQ:PGT:PID:PL:PS	./.:0,0:0:0:.:.:0,0,0	./.:0,0:0:0:.:.:0,0,0	0|1:13,92:105:99:1|0:22560490_C_T:3657,0,175:22560490	1|1:3,51:54:26:1|1:22560490_C_T:2008,26,0:22560490	0|1:7,62:69:53:1|0:22560490_C_T:2402,0,53:22560490	1|1:0,19:19:57:1|1:22560494_G_GCTT:799,57,0:22560494	0|1:7,58:65:47:1|0:22560490_C_T:2285,0,47:22560490	0/1:3,19:22:49:.:.:753,0,49	0|1:8,73:81:62:1|0:22560490_C_T:2870,0,62:22560490	1|1:7,110:117:55:1|1:22560490_C_T:4359,55,0:22560490	0|1:6,69:75:26:1|0:22560490_C_T:2677,0,26:22560490	1|1:2,30:32:6:1|1:22560490_C_T:1202,6,0:22560490	0/1:14,98:112:99:.:.:3793,0,196	0|1:6,58:64:61:1|0:22560490_C_T:2264,0,61:22560490	./.:0,0:0:0:.:.:0,0,0	0|1:12,78:90:99:1|0:22560490_C_T:3081,0,190:22560490	1|1:5,65:70:26:1|1:22560490_C_T:2542,26,0:22560490	0/1:8,58:66:99:.:.:2254,0,99	1|1:0,4:4:12:1|1:22560494_G_GCTT:171,12,0:22560494	1|1:0,33:33:98:1|1:22560494_G_GCTT:1402,98,0:22560494	0/1:11,84:95:99:.:.:3103,0,132	1|1:6,74:80:3:1|1:22560490_C_T:2475,3,0:22560490	1|1:3,42:45:20:1|1:22560490_C_T:1661,20,0:22560490	1|1:0,9:9:27:1|1:22560490_C_T:382,27,0:22560490	0|1:9,71:80:99:1|0:22560490_C_T:2795,0,162:22560490	1|1:5,64:69:9:1|1:22560490_C_T:2535,9,0:22560490	1|1:1,13:14:33:1|1:22560494_G_GCTT:556,33,0:22560494	1/1:3,46:49:46:.:.:1852,46,0	0|1:8,95:103:32:1|0:22560490_C_T:3623,0,32:22560490	./.:0,0:0:0:.:.:0,0,0	1|1:0,14:14:42:1|1:22560494_G_GCTT:577,42,0:22560494	0|1:8,88:96:22:1|0:22560490_C_T:3317,0,22:22560490	1|1:7,93:100:8:1|1:22560490_C_T:3594,8,0:22560490	0|1:11,78:89:99:1|0:22560490_C_T:3031,0,169:22560490	0|1:10,83:93:99:1|0:22560490_C_T:3274,0,127:22560490	./.:0,0:0:0:.:.:0,0,0	./.:1,0:1:0:.:.:0,0,0	1/1:3,42:45:19:.:.:1673,19,0	0|1:6,78:84:20:1|0:22560490_C_T:3061,0,20:22560490	./.:1,0:1:0:.:.:0,0,0	0/1:12,65:77:99:.:.:2096,0,214	1/1:4,67:71:52:.:.:2715,52,0	1|1:0,4:4:12:1|1:22560494_G_GCTT:169,12,0:22560494	1|1:0,12:12:36:1|1:22560494_G_GCTT:507,36,0:22560494	0|1:22,90:112:99:1|0:22560490_C_T:3527,0,511:22560490	1/1:3,36:39:2:.:.:1417,2,0	0|1:7,61:68:59:1|0:22560490_C_T:2393,0,59:22560490	0|1:7,34:41:87:1|0:22560490_C_T:1233,0,87:22560490	./.:0,0:0:0:.:.:0,0,0	./.:0,0:0:0:.:.:0,0,0	./.:1,0:1:0:.:.:0,0,0	./.:1,0:1:0:.:.:0,0,0	0|1:11,96:107:99:1|0:22560490_C_T:3736,0,135:22560490	1|1:4,73:77:91:1|1:22560490_C_T:2948,91,0:22560490	1/1:5,79:84:44:.:.:2976,44,0	0|1:9,94:103:2:1|0:22560490_C_T:3734,0,2:22560490	0|1:7,91:98:2:1|0:22560490_C_T:3554,0,2:22560490	./.:1,0:1:0:.:.:0,0,0	1|1:5,70:75:19:1|1:22560490_C_T:2765,19,0:22560490	1|1:0,32:32:96:1|1:22560490_C_T:1343,96,0:22560490	1|1:5,94:99:75:1|1:22560490_C_T:3722,75,0:22560490	1|1:0,14:14:42:1|1:22560494_G_GCTT:599,42,0:22560494	0|1:2,21:23:21:1|0:22560490_C_T:798,0,21:22560490	./.:0,0:0:0:.:.:0,0,0	0|1:5,48:53:62:1|0:22560490_C_T:1836,0,62:22560490	1|1:2,60:62:95:1|1:22560490_C_T:2478,95,0:22560490	1|1:8,106:114:21:1|1:22560490_C_T:4183,21,0:22560490	0|1:9,100:109:22:0|1:22560494_G_GCTT:3989,0,22:22560494	0|1:9,63:72:99:1|0:22560490_C_T:2384,0,112:22560490	0|1:8,78:86:97:1|0:22560490_C_T:3007,0,97:22560490	0|1:15,113:128:99:1|0:22560490_C_T:3905,0,156:22560490	1|1:3,64:67:98:1|1:22560490_C_T:2605,98,0:22560490	./.:1,0:1:0:.:.:0,0,0
Chr1	22560564	.	C	T	66.95	.	AC=2;AF=0.016;AN=122;DP=2587;ExcessHet=0.0000;FS=0.000;InbreedingCoeff=0.6402;MLEAC=1;MLEAF=8.197e-03;MQ=60.00;QD=33.48;SOR=2.303	GT:AD:DP:GQ:PGT:PID:PL:PS	./.:0,0:0:0:.:.:0,0,0	./.:0,0:0:0:.:.:0,0,0	0/0:56,0:56:99:.:.:0,114,1710	0/0:41,0:41:99:.:.:0,117,1755	0/0:48,0:48:99:.:.:0,102,1530	0/0:27,0:27:81:.:.:0,81,1006	0/0:47,0:47:99:.:.:0,111,1665	0/0:30,0:30:90:.:.:0,90,1093	0/0:43,0:43:99:.:.:0,99,1485	0/0:59,0:59:99:.:.:0,99,1485	0/0:44,0:44:99:.:.:0,105,1575	0/0:37,0:37:99:.:.:0,99,1485	0/0:52,0:52:99:.:.:0,108,1620	0/0:45,0:45:99:.:.:0,102,1530	./.:1,0:1:0:.:.:0,0,0	0/0:37,0:37:99:.:.:0,99,1485	0/0:49,0:49:99:.:.:0,120,1800	0/0:44,0:44:99:.:.:0,113,1733	0/0:12,0:12:36:.:.:0,36,418	0/0:36,0:36:99:.:.:0,99,1485	0/0:61,0:61:99:.:.:0,99,1485	0/0:47,0:47:99:.:.:0,120,1800	0/0:44,0:44:99:.:.:0,99,1485	0/0:22,0:22:63:.:.:0,63,774	0/0:50,0:50:99:.:.:0,120,1800	0/0:42,0:42:99:.:.:0,111,1665	0/0:16,0:16:48:.:.:0,48,588	0/0:39,0:39:99:.:.:0,102,1530	0/0:65,0:65:99:.:.:0,117,1755	./.:0,0:0:0:.:.:0,0,0	0/0:17,0:17:51:.:.:0,51,647	0/0:41,0:41:99:.:.:0,108,1620	0/0:67,0:67:99:.:.:0,99,1485	0/0:53,0:53:99:.:.:0,120,1800	0/0:50,0:50:99:.:.:0,102,1530	./.:0,0:0:0:.:.:0,0,0	./.:0,0:0:0:.:.:0,0,0	0/0:37,0:37:99:.:.:0,102,1530	0/0:52,0:52:99:.:.:0,120,1800	0/0:1,0:1:3:.:.:0,3,38	0/0:49,0:49:99:.:.:0,120,1800	0/0:51,0:51:99:.:.:0,108,1620	0/0:6,0:6:18:.:.:0,18,199	0/0:22,0:22:28:.:.:0,28,709	0/0:55,0:55:99:.:.:0,108,1620	0/0:40,0:40:99:.:.:0,99,1485	0/0:51,0:51:99:.:.:0,99,1485	0/0:40,0:40:99:.:.:0,105,1575	./.:0,0:0:0:.:.:0,0,0	./.:0,0:0:0:.:.:0,0,0	./.:2,0:2:0:.:.:0,0,1	1|1:0,2:2:6:1|1:22560564_C_T:90,6,0:22560564	0/0:55,0:55:99:.:.:0,120,1800	0/0:54,0:54:99:.:.:0,120,1800	0/0:44,0:44:99:.:.:0,114,1710	0/0:59,0:59:99:.:.:0,99,1485	0/0:55,0:55:99:.:.:0,111,1665	./.:1,0:1:0:.:.:0,0,0	0/0:46,0:46:99:.:.:0,111,1665	0/0:39,0:39:99:.:.:0,108,1620	0/0:56,0:56:99:.:.:0,99,1485	0/0:22,0:22:66:.:.:0,66,882	0/0:36,0:36:72:.:.:0,72,1179	./.:0,0:0:0:.:.:0,0,0	0/0:42,0:42:99:.:.:0,102,1530	0/0:40,0:40:99:.:.:0,99,1485	0/0:56,0:56:99:.:.:0,105,1575	0/0:57,0:57:99:.:.:0,108,1620	0/0:37,0:37:99:.:.:0,105,1575	0/0:56,0:56:99:.:.:0,120,1800	0/0:49,0:49:99:.:.:0,111,1665	0/0:51,0:51:99:.:.:0,114,1710	./.:1,0:1:0:.:.:0,0,0
Chr1	22560576	.	G	GTGT	66.91	.	AC=2;AF=0.016;AN=122;DP=2586;ExcessHet=0.0000;FS=0.000;InbreedingCoeff=0.6439;MLEAC=1;MLEAF=8.197e-03;MQ=60.00;QD=33.45;SOR=2.303	GT:AD:DP:GQ:PGT:PID:PL:PS	./.:0,0:0:0:.:.:0,0,0	./.:0,0:0:0:.:.:0,0,0	0/0:56,0:56:99:.:.:0,114,1710	0/0:41,0:41:99:.:.:0,117,1755	0/0:48,0:48:99:.:.:0,102,1530	0/0:27,0:27:81:.:.:0,81,1006	0/0:47,0:47:99:.:.:0,111,1665	0/0:30,0:30:90:.:.:0,90,1093	0/0:43,0:43:99:.:.:0,99,1485	0/0:59,0:59:99:.:.:0,99,1485	0/0:44,0:44:99:.:.:0,105,1575	0/0:37,0:37:99:.:.:0,99,1485	0/0:52,0:52:99:.:.:0,108,1620	0/0:45,0:45:99:.:.:0,102,1530	./.:1,0:1:0:.:.:0,0,0	0/0:37,0:37:99:.:.:0,99,1485	0/0:49,0:49:99:.:.:0,120,1800	0/0:44,0:44:99:.:.:0,113,1733	0/0:11,0:11:33:.:.:0,33,407	0/0:36,0:36:99:.:.:0,99,1485	0/0:61,0:61:99:.:.:0,99,1485	0/0:47,0:47:99:.:.:0,120,1800	0/0:44,0:44:99:.:.:0,99,1485	0/0:22,0:22:57:.:.:0,57,855	0/0:50,0:50:99:.:.:0,120,1800	0/0:42,0:42:99:.:.:0,111,1665	0/0:14,0:14:42:.:.:0,42,537	0/0:39,0:39:99:.:.:0,102,1530	0/0:65,0:65:99:.:.:0,117,1755	./.:0,0:0:0:.:.:0,0,0	0/0:17,0:17:51:.:.:0,51,647	0/0:41,0:41:99:.:.:0,108,1620	0/0:67,0:67:99:.:.:0,99,1485	0/0:53,0:53:99:.:.:0,120,1800	0/0:50,0:50:99:.:.:0,102,1530	./.:0,0:0:0:.:.:0,0,0	./.:0,0:0:0:.:.:0,0,0	0/0:37,0:37:99:.:.:0,102,1530	0/0:52,0:52:99:.:.:0,120,1800	0/0:1,0:1:3:.:.:0,3,38	0/0:49,0:49:99:.:.:0,120,1800	0/0:51,0:51:99:.:.:0,108,1620	0/0:6,0:6:18:.:.:0,18,199	0/0:20,0:20:51:.:.:0,51,765	0/0:55,0:55:99:.:.:0,108,1620	0/0:40,0:40:99:.:.:0,99,1485	0/0:51,0:51:99:.:.:0,99,1485	0/0:40,0:40:99:.:.:0,105,1575	./.:0,0:0:0:.:.:0,0,0	./.:0,0:0:0:.:.:0,0,0	./.:2,0:2:0:.:.:0,0,0	1|1:0,2:2:6:1|1:22560564_C_T:90,6,0:22560564	0/0:55,0:55:99:.:.:0,120,1800	0/0:54,0:54:99:.:.:0,120,1800	0/0:44,0:44:99:.:.:0,114,1710	0/0:59,0:59:99:.:.:0,99,1485	0/0:55,0:55:99:.:.:0,111,1665	./.:1,0:1:0:.:.:0,0,0	0/0:46,0:46:99:.:.:0,111,1665	0/0:39,0:39:99:.:.:0,108,1620	0/0:56,0:56:99:.:.:0,99,1485	0/0:22,0:22:66:.:.:0,66,882	0/0:36,0:36:86:.:.:0,86,1170	./.:0,0:0:0:.:.:0,0,0	0/0:42,0:42:99:.:.:0,102,1530	0/0:40,0:40:99:.:.:0,99,1485	0/0:56,0:56:99:.:.:0,105,1575	0/0:57,0:57:99:.:.:0,108,1620	0/0:37,0:37:99:.:.:0,105,1575	0/0:56,0:56:99:.:.:0,120,1800	0/0:49,0:49:99:.:.:0,111,1665	0/0:51,0:51:99:.:.:0,114,1710	./.:1,0:1:0:.:.:0,0,0
Chr1	22560672	.	A	C	2867.29	.	AC=32;AF=0.276;AN=116;BaseQRankSum=1.41;DP=1238;ExcessHet=26.7836;FS=0.000;InbreedingCoeff=-0.2498;MLEAC=44;MLEAF=0.379;MQ=60.00;MQRankSum=0.00;QD=4.20;ReadPosRankSum=1.19;SOR=0.273	GT:AD:DP:GQ:PL	./.:0,0:0:0:0,0,0	./.:0,0:0:0:0,0,0	0/0:29,2:31:10:0,10,1010	0/0:15,0:15:3:0,3,539	0/1:11,2:13:44:44,0,401	0/0:2,0:2:6:0,6,77	0/0:21,0:21:39:0,39,585	0/0:3,0:3:0:0,0,40	0/1:12,3:15:79:79,0,441	0/1:25,4:29:75:75,0,885	0/0:11,0:11:15:0,15,225	0/1:6,2:8:60:60,0,221	0/1:38,8:46:99:194,0,1343	0/0:15,0:15:10:0,10,509	./.:1,0:1:0:0,0,0	0/1:12,2:14:42:42,0,448	0/1:15,8:23:99:246,0,516	0/1:17,3:20:66:66,0,635	./.:0,0:0:0:0,0,0	0/0:2,0:2:6:0,6,80	0/0:21,0:21:27:0,27,699	0/1:23,2:25:8:8,0,842	0/0:4,0:4:12:0,12,146	0/0:1,0:1:3:0,3,38	0/1:17,3:20:67:67,0,620	0/0:12,0:12:0:0,0,417	0/0:4,0:4:9:0,9,135	0/0:12,0:12:33:0,33,495	0/1:25,8:33:99:227,0,890	./.:0,0:0:0:0,0,0	0/1:2,2:4:69:71,0,69	0/1:16,2:18:20:20,0,587	0/1:22,5:27:99:121,0,753	0/1:17,4:21:99:99,0,611	0/0:26,2:28:0:0,0,944	./.:0,0:0:0:0,0,0	./.:2,0:2:0:0,0,1	0/1:11,3:14:84:84,0,413	0/1:19,3:22:59:59,0,664	./.:0,0:0:0:0,0,0	0/1:21,2:23:12:12,0,769	0/0:27,2:29:4:0,4,1001	0/0:1,0:1:3:0,3,37	0/0:2,0:2:6:0,6,74	0/1:23,6:29:99:168,0,810	0/1:6,2:8:60:60,0,219	0/1:24,2:26:7:7,0,855	0/0:8,0:8:0:0,0,228	./.:0,0:0:0:0,0,0	./.:0,0:0:0:0,0,0	./.:0,0:0:0:0,0,0	./.:0,0:0:0:0,0,0	0/0:20,0:20:19:0,19,683	0/1:22,3:25:51:51,0,805	0/1:16,4:20:99:107,0,573	0/1:20,3:23:57:57,0,759	0/1:17,5:22:99:148,0,589	./.:0,0:0:0:0,0,0	0/1:14,3:17:75:75,0,452	0/1:1,3:4:28:106,0,28	0/1:26,3:29:35:35,0,930	0/0:5,0:5:15:0,15,184	0/0:5,0:5:9:0,9,135	./.:0,0:0:0:0,0,0	0/0:13,0:13:0:0,0,447	0/1:15,4:19:99:111,0,537	0/0:28,2:30:9:0,9,1033	0/1:32,5:37:99:100,0,1194	0/1:9,2:11:48:48,0,321	0/0:22,0:22:25:0,25,788	0/1:30,7:37:99:183,0,1101	0/0:22,0:22:24:0,24,804	./.:0,0:0:0:0,0,0
Chr1	22561692	.	T	A	1364.05	.	AC=18;AF=0.818;AN=22;DP=33;ExcessHet=0.0000;FS=0.000;InbreedingCoeff=0.3726;MLEAC=82;MLEAF=1.00;MQ=60.00;QD=28.58;SOR=0.776	GT:AD:DP:GQ:PL	1/1:0,2:2:6:81,6,0	1/1:0,3:3:9:127,9,0	./.:0,0:0:0:0,0,0	./.:0,0:0:0:0,0,0	./.:0,0:0:0:0,0,0	0/0:1,0:1:3:0,3,38	./.:0,0:0:0:0,0,0	./.:0,0:0:0:0,0,0	./.:0,0:0:0:0,0,0	./.:0,0:0:0:0,0,0	./.:0,0:0:0:0,0,0	1/1:0,2:2:6:84,6,0	./.:0,0:0:0:0,0,0	./.:0,0:0:0:0,0,0	./.:0,0:0:0:0,0,0	./.:0,0:0:0:0,0,0	./.:0,0:0:0:0,0,0	./.:0,0:0:0:0,0,0	./.:0,0:0:0:0,0,0	./.:0,0:0:0:0,0,0	./.:0,0:0:0:0,0,0	./.:0,0:0:0:0,0,0	./.:1,0:1:0:0,0,0	./.:0,0:0:0:0,0,0	./.:0,0:0:0:0,0,0	./.:0,0:0:0:0,0,0	0/0:1,0:1:3:0,3,39	./.:0,0:0:0:0,0,0	./.:0,0:0:0:0,0,0	1/1:0,3:3:9:122,9,0	./.:0,0:0:0:0,0,0	./.:0,0:0:0:0,0,0	./.:0,0:0:0:0,0,0	./.:0,0:0:0:0,0,0	./.:0,0:0:0:0,0,0	./.:0,0:0:0:0,0,0	1/1:0,4:4:12:165,12,0	1/1:0,3:3:9:123,9,0	./.:0,0:0:0:0,0,0	./.:1,0:1:0:0,0,0	./.:0,0:0:0:0,0,0	./.:0,0:0:0:0,0,0	./.:1,0:1:0:0,0,0	./.:1,0:1:0:0,0,0	./.:0,0:0:0:0,0,0	./.:0,0:0:0:0,0,0	./.:0,0:0:0:0,0,0	./.:0,0:0:0:0,0,0	1/1:0,2:2:6:80,6,0	./.:0,0:0:0:0,0,0	./.:0,0:0:0:0,0,0	1/1:0,2:2:6:76,6,0	./.:0,0:0:0:0,0,0	./.:0,0:0:0:0,0,0	./.:0,0:0:0:0,0,0	./.:0,0:0:0:0,0,0	./.:0,0:0:0:0,0,0	./.:0,0:0:0:0,0,0	./.:0,0:0:0:0,0,0	./.:0,0:0:0:0,0,0	./.:0,0:0:0:0,0,0	./.:1,0:1:0:0,0,0	1/1:0,2:2:6:82,6,0	./.:0,0:0:0:0,0,0	./.:0,0:0:0:0,0,0	./.:0,0:0:0:0,0,0	./.:0,0:0:0:0,0,0	./.:0,0:0:0:0,0,0	./.:0,0:0:0:0,0,0	./.:0,0:0:0:0,0,0	./.:0,0:0:0:0,0,0	./.:0,0:0:0:0,0,0	./.:1,0:1:0:0,0,0
Chr1	22561720	.	A	C	112.27	.	AC=2;AF=0.250;AN=8;DP=9;ExcessHet=0.0000;FS=0.000;InbreedingCoeff=0.3440;MLEAC=12;MLEAF=1.00;MQ=60.00;QD=31.38;SOR=2.303	GT:AD:DP:GQ:PL	./.:0,0:0:0:0,0,0	./.:0,0:0:0:0,0,0	./.:0,0:0:0:0,0,0	./.:0,0:0:0:0,0,0	./.:0,0:0:0:0,0,0	0/0:1,0:1:3:0,3,38	./.:0,0:0:0:0,0,0	./.:0,0:0:0:0,0,0	./.:0,0:0:0:0,0,0	./.:0,0:0:0:0,0,0	./.:0,0:0:0:0,0,0	./.:0,0:0:0:0,0,0	./.:0,0:0:0:0,0,0	./.:0,0:0:0:0,0,0	./.:0,0:0:0:0,0,0	./.:0,0:0:0:0,0,0	./.:0,0:0:0:0,0,0	./.:0,0:0:0:0,0,0	./.:0,0:0:0:0,0,0	./.:0,0:0:0:0,0,0	./.:0,0:0:0:0,0,0	./.:0,0:0:0:0,0,0	./.:0,0:0:0:0,0,0	./.:0,0:0:0:0,0,0	./.:0,0:0:0:0,0,0	./.:0,0:0:0:0,0,0	./.:0,0:0:0:0,0,0	./.:0,0:0:0:0,0,0	./.:0,0:0:0:0,0,0	./.:1,0:1:0:0,0,0	./.:1,0:1:0:0,0,0	./.:0,0:0:0:0,0,0	./.:0,0:0:0:0,0,0	./.:0,0:0:0:0,0,0	./.:0,0:0:0:0,0,0	./.:0,0:0:0:0,0,0	./.:0,0:0:0:0,0,0	./.:0,0:0:0:0,0,0	0/0:2,0:2:6:0,6,49	./.:0,0:0:0:0,0,0	./.:0,0:0:0:0,0,0	./.:0,0:0:0:0,0,0	./.:0,0:0:0:0,0,0	./.:0,0:0:0:0,0,0	./.:0,0:0:0:0,0,0	0/0:2,0:2:6:0,6,49	./.:0,0:0:0:0,0,0	./.:0,0:0:0:0,0,0	./.:0,0:0:0:0,0,0	./.:0,0:0:0:0,0,0	./.:0,0:0:0:0,0,0	./.:0,0:0:0:0,0,0	./.:0,0:0:0:0,0,0	./.:0,0:0:0:0,0,0	./.:0,0:0:0:0,0,0	./.:0,0:0:0:0,0,0	./.:0,0:0:0:0,0,0	./.:0,0:0:0:0,0,0	./.:0,0:0:0:0,0,0	./.:0,0:0:0:0,0,0	./.:0,0:0:0:0,0,0	./.:0,0:0:0:0,0,0	./.:0,0:0:0:0,0,0	1/1:0,2:2:6:76,6,0	./.:0,0:0:0:0,0,0	./.:0,0:0:0:0,0,0	./.:0,0:0:0:0,0,0	./.:0,0:0:0:0,0,0	./.:0,0:0:0:0,0,0	./.:0,0:0:0:0,0,0	./.:0,0:0:0:0,0,0	./.:0,0:0:0:0,0,0	./.:0,0:0:0:0,0,0
Chr1	22561813	.	C	T	274.48	.	AC=4;AF=1.00;AN=4;DP=14;ExcessHet=0.0000;FS=0.000;InbreedingCoeff=0.3403;MLEAC=31;MLEAF=1.00;MQ=60.00;QD=35.26;SOR=1.609	GT:AD:DP:GQ:PL	1/1:0,2:2:6:77,6,0	./.:1,0:1:0:0,0,0	./.:0,0:0:0:0,0,0	./.:0,0:0:0:0,0,0	./.:0,0:0:0:0,0,0	./.:0,0:0:0:0,0,0	./.:0,0:0:0:0,0,0	./.:0,0:0:0:0,0,0	./.:0,0:0:0:0,0,0	./.:0,0:0:0:0,0,0	./.:0,0:0:0:0,0,0	./.:0,0:0:0:0,0,0	./.:0,0:0:0:0,0,0	./.:0,0:0:0:0,0,0	./.:1,0:1:0:0,0,0	./.:0,0:0:0:0,0,0	./.:0,0:0:0:0,0,0	./.:0,0:0:0:0,0,0	./.:0,0:0:0:0,0,0	./.:0,0:0:0:0,0,0	./.:0,0:0:0:0,0,0	./.:0,0:0:0:0,0,0	1/1:0,2:2:6:77,6,0	./.:0,0:0:0:0,0,0	./.:0,0:0:0:0,0,0	./.:0,0:0:0:0,0,0	./.:0,0:0:0:0,0,0	./.:0,0:0:0:0,0,0	./.:0,0:0:0:0,0,0	./.:0,0:0:0:0,0,0	./.:0,0:0:0:0,0,0	./.:0,0:0:0:0,0,0	./.:0,0:0:0:0,0,0	./.:0,0:0:0:0,0,0	./.:0,0:0:0:0,0,0	./.:0,0:0:0:0,0,0	./.:1,0:1:0:0,0,0	./.:1,0:1:0:0,0,0	./.:0,0:0:0:0,0,0	./.:0,0:0:0:0,0,0	./.:0,0:0:0:0,0,0	./.:0,0:0:0:0,0,0	./.:0,0:0:0:0,0,0	./.:0,0:0:0:0,0,0	./.:0,0:0:0:0,0,0	./.:0,0:0:0:0,0,0	./.:0,0:0:0:0,0,0	./.:0,0:0:0:0,0,0	./.:1,0:1:0:0,0,0	./.:0,0:0:0:0,0,0	./.:0,0:0:0:0,0,0	./.:0,0:0:0:0,0,0	./.:0,0:0:0:0,0,0	./.:0,0:0:0:0,0,0	./.:0,0:0:0:0,0,0	./.:0,0:0:0:0,0,0	./.:0,0:0:0:0,0,0	./.:0,0:0:0:0,0,0	./.:1,0:1:0:0,0,0	./.:0,0:0:0:0,0,0	./.:0,0:0:0:0,0,0	./.:1,0:1:0:0,0,0	./.:0,0:0:0:0,0,0	./.:0,0:0:0:0,0,0	./.:0,0:0:0:0,0,0	./.:0,0:0:0:0,0,0	./.:0,0:0:0:0,0,0	./.:0,0:0:0:0,0,0	./.:0,0:0:0:0,0,0	./.:0,0:0:0:0,0,0	./.:0,0:0:0:0,0,0	./.:0,0:0:0:0,0,0	./.:0,0:0:0:0,0,0
Chr1	22562137	.	G	T	128.33	.	AC=2;AF=0.500;AN=4;DP=6;ExcessHet=0.0000;FS=0.000;InbreedingCoeff=0.3369;MLEAC=15;MLEAF=1.00;MQ=60.00;QD=25.55;SOR=2.303	GT:AD:DP:GQ:PL	./.:0,0:0:0:0,0,0	./.:0,0:0:0:0,0,0	./.:0,0:0:0:0,0,0	./.:0,0:0:0:0,0,0	./.:0,0:0:0:0,0,0	./.:0,0:0:0:0,0,0	./.:0,0:0:0:0,0,0	./.:0,0:0:0:0,0,0	./.:0,0:0:0:0,0,0	./.:0,0:0:0:0,0,0	./.:0,0:0:0:0,0,0	./.:0,0:0:0:0,0,0	./.:0,0:0:0:0,0,0	./.:0,0:0:0:0,0,0	./.:0,0:0:0:0,0,0	./.:0,0:0:0:0,0,0	./.:0,0:0:0:0,0,0	./.:0,0:0:0:0,0,0	./.:0,0:0:0:0,0,0	./.:0,0:0:0:0,0,0	./.:0,0:0:0:0,0,0	./.:0,0:0:0:0,0,0	./.:1,0:1:0:0,0,0	./.:0,0:0:0:0,0,0	./.:0,0:0:0:0,0,0	./.:0,0:0:0:0,0,0	./.:0,0:0:0:0,0,0	./.:0,0:0:0:0,0,0	./.:0,0:0:0:0,0,0	./.:0,0:0:0:0,0,0	./.:0,0:0:0:0,0,0	./.:0,0:0:0:0,0,0	./.:0,0:0:0:0,0,0	./.:0,0:0:0:0,0,0	./.:0,0:0:0:0,0,0	./.:0,0:0:0:0,0,0	./.:0,0:0:0:0,0,0	./.:0,0:0:0:0,0,0	./.:0,0:0:0:0,0,0	./.:0,0:0:0:0,0,0	0/0:1,0:1:3:0,3,38	./.:0,0:0:0:0,0,0	./.:1,0:1:0:0,0,0	./.:1,0:1:0:0,0,0	./.:0,0:0:0:0,0,0	./.:0,0:0:0:0,0,0	./.:0,0:0:0:0,0,0	./.:0,0:0:0:0,0,0	./.:0,0:0:0:0,0,0	./.:0,0:0:0:0,0,0	./.:0,0:0:0:0,0,0	./.:0,0:0:0:0,0,0	./.:0,0:0:0:0,0,0	./.:0,0:0:0:0,0,0	./.:0,0:0:0:0,0,0	./.:0,0:0:0:0,0,0	./.:0,0:0:0:0,0,0	./.:0,0:0:0:0,0,0	./.:0,0:0:0:0,0,0	./.:0,0:0:0:0,0,0	./.:0,0:0:0:0,0,0	./.:0,0:0:0:0,0,0	./.:0,0:0:0:0,0,0	1/1:0,2:2:6:76,6,0	./.:0,0:0:0:0,0,0	./.:0,0:0:0:0,0,0	./.:0,0:0:0:0,0,0	./.:0,0:0:0:0,0,0	./.:0,0:0:0:0,0,0	./.:0,0:0:0:0,0,0	./.:0,0:0:0:0,0,0	./.:0,0:0:0:0,0,0	./.:0,0:0:0:0,0,0
Chr1	22562166	.	A	AC	140.53	.	AC=2;AF=1.00;AN=2;DP=5;ExcessHet=0.0000;FS=0.000;InbreedingCoeff=0.3369;MLEAC=17;MLEAF=1.00;MQ=60.00;QD=28.02;SOR=2.303	GT:AD:DP:GQ:PL	./.:0,0:0:0:0,0,0	./.:0,0:0:0:0,0,0	./.:0,0:0:0:0,0,0	./.:0,0:0:0:0,0,0	./.:0,0:0:0:0,0,0	./.:0,0:0:0:0,0,0	./.:0,0:0:0:0,0,0	./.:0,0:0:0:0,0,0	./.:0,0:0:0:0,0,0	./.:0,0:0:0:0,0,0	./.:0,0:0:0:0,0,0	./.:0,0:0:0:0,0,0	./.:0,0:0:0:0,0,0	./.:0,0:0:0:0,0,0	./.:0,0:0:0:0,0,0	./.:0,0:0:0:0,0,0	./.:0,0:0:0:0,0,0	./.:0,0:0:0:0,0,0	./.:0,0:0:0:0,0,0	./.:0,0:0:0:0,0,0	./.:0,0:0:0:0,0,0	./.:0,0:0:0:0,0,0	./.:1,0:1:0:0,0,0	./.:0,0:0:0:0,0,0	./.:0,0:0:0:0,0,0	./.:0,0:0:0:0,0,0	./.:0,0:0:0:0,0,0	./.:0,0:0:0:0,0,0	./.:0,0:0:0:0,0,0	./.:0,0:0:0:0,0,0	./.:0,0:0:0:0,0,0	./.:0,0:0:0:0,0,0	./.:0,0:0:0:0,0,0	./.:0,0:0:0:0,0,0	./.:0,0:0:0:0,0,0	./.:0,0:0:0:0,0,0	./.:0,0:0:0:0,0,0	./.:0,0:0:0:0,0,0	./.:0,0:0:0:0,0,0	./.:0,0:0:0:0,0,0	./.:0,0:0:0:0,0,0	./.:0,0:0:0:0,0,0	./.:1,0:1:0:0,0,0	./.:1,0:1:0:0,0,0	./.:0,0:0:0:0,0,0	./.:0,0:0:0:0,0,0	./.:0,0:0:0:0,0,0	./.:0,0:0:0:0,0,0	./.:0,0:0:0:0,0,0	./.:0,0:0:0:0,0,0	./.:0,0:0:0:0,0,0	./.:0,0:0:0:0,0,0	./.:0,0:0:0:0,0,0	./.:0,0:0:0:0,0,0	./.:0,0:0:0:0,0,0	./.:0,0:0:0:0,0,0	./.:0,0:0:0:0,0,0	./.:0,0:0:0:0,0,0	./.:0,0:0:0:0,0,0	./.:0,0:0:0:0,0,0	./.:0,0:0:0:0,0,0	./.:0,0:0:0:0,0,0	./.:0,0:0:0:0,0,0	1/1:0,2:2:6:81,6,0	./.:0,0:0:0:0,0,0	./.:0,0:0:0:0,0,0	./.:0,0:0:0:0,0,0	./.:0,0:0:0:0,0,0	./.:0,0:0:0:0,0,0	./.:0,0:0:0:0,0,0	./.:0,0:0:0:0,0,0	./.:0,0:0:0:0,0,0	./.:0,0:0:0:0,0,0
Chr1	22562215	.	G	GATT	141.84	.	AC=2;AF=0.500;AN=4;DP=3;ExcessHet=0.0000;FS=0.000;InbreedingCoeff=0.3370;MLEAC=15;MLEAF=1.00;MQ=60.00;QD=30.58;SOR=2.303	GT:AD:DP:GQ:PL	./.:0,0:0:0:0,0,0	./.:0,0:0:0:0,0,0	./.:0,0:0:0:0,0,0	./.:0,0:0:0:0,0,0	./.:0,0:0:0:0,0,0	./.:0,0:0:0:0,0,0	./.:0,0:0:0:0,0,0	./.:0,0:0:0:0,0,0	./.:0,0:0:0:0,0,0	./.:0,0:0:0:0,0,0	./.:0,0:0:0:0,0,0	./.:0,0:0:0:0,0,0	./.:0,0:0:0:0,0,0	./.:0,0:0:0:0,0,0	./.:0,0:0:0:0,0,0	./.:0,0:0:0:0,0,0	./.:0,0:0:0:0,0,0	./.:0,0:0:0:0,0,0	./.:0,0:0:0:0,0,0	./.:0,0:0:0:0,0,0	./.:0,0:0:0:0,0,0	./.:0,0:0:0:0,0,0	0/0:1,0:1:3:0,3,32	./.:0,0:0:0:0,0,0	./.:0,0:0:0:0,0,0	./.:0,0:0:0:0,0,0	./.:0,0:0:0:0,0,0	./.:0,0:0:0:0,0,0	./.:0,0:0:0:0,0,0	./.:0,0:0:0:0,0,0	./.:0,0:0:0:0,0,0	./.:0,0:0:0:0,0,0	./.:0,0:0:0:0,0,0	./.:0,0:0:0:0,0,0	./.:0,0:0:0:0,0,0	./.:0,0:0:0:0,0,0	./.:0,0:0:0:0,0,0	./.:0,0:0:0:0,0,0	./.:0,0:0:0:0,0,0	./.:0,0:0:0:0,0,0	./.:0,0:0:0:0,0,0	./.:0,0:0:0:0,0,0	./.:0,0:0:0:0,0,0	./.:0,0:0:0:0,0,0	./.:0,0:0:0:0,0,0	./.:0,0:0:0:0,0,0	./.:0,0:0:0:0,0,0	./.:0,0:0:0:0,0,0	./.:0,0:0:0:0,0,0	./.:0,0:0:0:0,0,0	./.:0,0:0:0:0,0,0	./.:0,0:0:0:0,0,0	./.:0,0:0:0:0,0,0	./.:0,0:0:0:0,0,0	./.:0,0:0:0:0,0,0	./.:0,0:0:0:0,0,0	./.:0,0:0:0:0,0,0	./.:0,0:0:0:0,0,0	./.:0,0:0:0:0,0,0	./.:0,0:0:0:0,0,0	./.:0,0:0:0:0,0,0	./.:0,0:0:0:0,0,0	./.:0,0:0:0:0,0,0	1/1:0,2:2:6:90,6,0	./.:0,0:0:0:0,0,0	./.:0,0:0:0:0,0,0	./.:0,0:0:0:0,0,0	./.:0,0:0:0:0,0,0	./.:0,0:0:0:0,0,0	./.:0,0:0:0:0,0,0	./.:0,0:0:0:0,0,0	./.:0,0:0:0:0,0,0	./.:0,0:0:0:0,0,0
Chr1	22564458	.	A	ATTTC	744	.	AC=8;AF=0.070;AN=114;DP=145;ExcessHet=0.0000;FS=0.000;InbreedingCoeff=0.3669;MLEAC=9;MLEAF=0.079;MQ=60.00;QD=30.31;SOR=3.500	GT:AD:DP:GQ:PL	./.:0,0:0:0:0,0,0	0/0:1,0:1:3:0,3,35	0/0:1,0:1:3:0,3,35	0/0:2,0:2:6:0,6,73	0/0:4,0:4:12:0,12,145	./.:0,0:0:0:0,0,0	0/0:2,0:2:6:0,6,77	0/0:2,0:2:6:0,6,73	0/0:2,0:2:6:0,6,53	0/0:8,0:8:24:0,24,291	0/0:2,0:2:6:0,6,71	0/0:1,0:1:3:0,3,36	0/0:4,0:4:12:0,12,147	0/0:3,0:3:9:0,9,113	0/0:1,0:1:3:0,3,35	0/0:4,0:4:12:0,12,151	0/0:2,0:2:6:0,6,73	0/0:2,0:2:6:0,6,59	./.:0,0:0:0:0,0,0	0/0:1,0:1:3:0,3,35	0/0:3,0:3:9:0,9,94	0/0:2,0:2:6:0,6,59	0/0:3,0:3:9:0,9,107	./.:0,0:0:0:0,0,0	0/0:1,0:1:3:0,3,33	0/0:1,0:1:3:0,3,36	./.:0,0:0:0:0,0,0	0/0:3,0:3:9:0,9,103	0/0:2,0:2:6:0,6,60	./.:0,0:0:0:0,0,0	0/0:1,0:1:3:0,3,36	./.:0,0:0:0:0,0,0	0/0:3,0:3:9:0,9,100	0/0:1,0:1:3:0,3,35	./.:0,0:0:0:0,0,0	1/1:0,2:2:6:90,6,0	1/1:0,10:10:30:440,30,0	0/0:2,0:2:6:0,6,60	0/0:7,0:7:21:0,21,260	./.:0,0:0:0:0,0,0	./.:0,0:0:0:0,0,0	0/0:2,0:2:6:0,6,57	0/0:1,0:1:3:0,3,22	0/0:1,0:1:3:0,3,36	0/0:1,0:1:3:0,3,35	0/0:2,0:2:6:0,6,74	0/0:1,0:1:3:0,3,36	0/0:6,0:6:18:0,18,200	./.:0,0:0:0:0,0,0	1/1:0,3:3:9:135,9,0	./.:0,0:0:0:0,0,0	0/0:1,0:1:3:0,3,34	0/0:3,0:3:9:0,9,115	0/0:3,0:3:9:0,9,115	0/0:3,0:3:9:0,9,109	./.:0,0:0:0:0,0,0	0/0:2,0:2:6:0,6,74	1/1:0,3:3:9:135,9,0	0/0:4,0:4:12:0,12,156	0/0:1,0:1:3:0,3,34	./.:0,0:0:0:0,0,0	./.:0,0:0:0:0,0,0	0/0:1,0:1:3:0,3,34	0/0:2,0:2:6:0,6,69	0/0:1,0:1:3:0,3,35	0/0:1,0:1:3:0,3,35	0/0:1,0:1:3:0,3,35	0/0:3,0:3:9:0,9,117	./.:0,0:0:0:0,0,0	0/0:5,0:5:15:0,15,180	0/0:5,0:5:15:0,15,181	0/0:3,0:3:9:0,9,96	0/0:1,0:1:3:0,3,34
Chr1	22564488	.	T	A	4478.82	.	AC=67;AF=0.609;AN=110;BaseQRankSum=-9.670e-01;DP=224;ExcessHet=0.0000;FS=0.000;InbreedingCoeff=0.5195;MLEAC=92;MLEAF=0.836;MQ=60.00;MQRankSum=0.00;QD=26.91;ReadPosRankSum=0.00;SOR=4.531	GT:AD:DP:GQ:PL	0/0:1,0:1:3:0,3,38	0/0:2,0:2:6:0,6,61	./.:1,0:1:0:0,0,0	1/1:0,3:3:9:114,9,0	1/1:0,5:5:15:188,15,0	./.:0,0:0:0:0,0,0	1/1:0,2:2:6:76,6,0	0/0:6,0:6:0:0,0,155	1/1:0,2:2:6:74,6,0	1/1:0,8:8:24:288,24,0	1/1:0,3:3:9:112,9,0	0/0:5,0:5:0:0,0,96	1/1:0,4:4:12:147,12,0	1/1:0,4:4:12:147,12,0	0/0:2,0:2:6:0,6,59	1/1:0,4:4:12:151,12,0	1/1:0,2:2:6:72,6,0	1/1:0,3:3:9:110,9,0	./.:0,0:0:0:0,0,0	./.:1,0:1:0:0,0,0	1/1:0,3:3:9:95,9,0	1/1:0,3:3:9:103,9,0	0/1:1,2:3:31:65,0,31	./.:0,0:0:0:0,0,0	./.:1,0:1:0:0,0,0	./.:1,0:1:0:0,0,0	./.:0,0:0:0:0,0,0	1/1:0,3:3:9:110,9,0	1/1:0,3:3:9:102,9,0	0/0:1,0:1:3:0,3,23	0/0:2,0:2:0:0,0,3	./.:0,0:0:0:0,0,0	1/1:0,3:3:9:83,9,0	./.:1,0:1:0:0,0,0	./.:0,0:0:0:0,0,0	0/0:3,0:3:9:0,9,110	0/0:11,0:11:33:0,33,405	0/1:1,2:3:33:72,0,33	1/1:0,7:7:21:261,21,0	0/0:3,0:3:9:0,9,109	./.:0,0:0:0:0,0,0	1/1:0,3:3:9:111,9,0	0/0:1,0:1:3:0,3,18	0/0:2,0:2:6:0,6,61	1/1:0,3:3:9:104,9,0	1/1:0,2:2:6:77,6,0	./.:1,0:1:0:0,0,0	1/1:0,6:6:18:198,18,0	0/0:6,0:6:18:0,18,171	0/0:4,0:4:12:0,12,134	0/0:2,0:2:6:0,6,64	0/0:1,0:1:3:0,3,24	1/1:0,3:3:9:113,9,0	1/1:0,4:4:12:147,12,0	1/1:0,3:3:9:110,9,0	./.:1,0:1:0:0,0,0	1/1:0,1:1:3:38,3,0	0/0:4,0:4:12:0,12,125	0/1:1,3:4:28:73,0,28	1/1:0,2:2:6:72,6,0	./.:1,0:1:0:0,0,0	./.:0,0:0:0:0,0,0	0/0:3,0:3:9:0,9,106	0/0:2,0:2:6:0,6,60	1/1:0,2:2:6:72,6,0	./.:1,0:1:0:0,0,0	1/1:0,2:2:6:75,6,0	1/1:0,3:3:9:112,9,0	./.:0,0:0:0:0,0,0	1/1:0,5:5:15:184,15,0	1/1:0,5:5:15:186,15,0	1/1:0,3:3:9:110,9,0	0/0:3,0:3:9:0,9,109
Chr1	22564610	.	T	TA	4700.9	.	AC=37;AF=0.253;AN=146;BaseQRankSum=-5.660e-01;DP=786;ExcessHet=0.0000;FS=6.823;InbreedingCoeff=0.6649;MLEAC=35;MLEAF=0.240;MQ=60.00;MQRankSum=0.00;QD=29.38;ReadPosRankSum=0.157;SOR=0.277	GT:AD:DP:GQ:PL	1/1:0,5:5:15:202,15,0	1/1:0,6:6:18:242,18,0	0/0:18,0:18:54:0,54,604	0/0:14,0:14:39:0,39,585	0/0:12,0:12:33:0,33,495	0/0:2,0:2:6:0,6,77	0/0:8,0:8:24:0,24,280	0/1:6,8:14:99:281,0,228	0/0:16,0:16:48:0,48,580	0/0:23,0:23:60:0,60,753	0/0:14,0:14:39:0,39,585	0/1:4,8:12:99:285,0,126	0/0:7,0:7:21:0,21,253	0/0:5,0:5:15:0,15,143	1/1:0,7:7:21:283,21,0	0/0:5,0:5:15:0,15,190	0/0:4,0:4:12:0,12,141	0/0:7,0:7:18:0,18,270	0/0:4,0:4:3:0,3,45	0/0:3,0:3:9:0,9,111	0/0:9,0:9:27:0,27,334	0/0:7,0:7:21:0,21,220	0/0:4,0:4:12:0,12,131	0/0:4,0:4:12:0,12,147	0/0:4,0:4:12:0,12,138	0/0:8,0:8:24:0,24,268	0/0:3,0:3:3:0,3,45	0/0:9,0:9:27:0,27,306	0/0:4,0:4:9:0,9,135	1/1:0,8:8:24:323,24,0	0/1:2,3:5:75:106,0,75	0/0:6,0:6:18:0,18,216	0/0:13,0:13:39:0,39,470	0/0:12,0:12:36:0,36,422	0/0:12,0:12:36:0,36,419	1/1:0,3:3:9:121,9,0	1/1:0,10:10:30:404,30,0	0/1:9,6:15:99:197,0,348	0/0:14,0:14:42:0,42,479	1/1:0,7:7:21:283,21,0	0/0:7,0:7:21:0,21,209	0/0:8,0:8:24:0,24,300	1/1:0,2:2:6:81,6,0	0/1:1,7:8:16:259,0,16	0/0:8,0:8:24:0,24,263	0/0:12,0:12:36:0,36,426	0/0:5,0:5:15:0,15,180	0/0:14,0:14:42:0,42,461	1/1:0,5:5:15:200,15,0	1/1:0,4:4:12:161,12,0	1/1:0,3:3:9:121,9,0	1/1:0,4:4:12:160,12,0	0/0:14,0:14:42:0,42,476	0/0:14,0:14:36:0,36,540	0/0:7,0:7:21:0,21,254	0/0:13,0:13:36:0,36,540	0/0:11,0:11:30:0,30,450	1/1:0,6:6:18:242,18,0	0/1:11,3:14:79:79,0,444	0/0:5,0:5:15:0,15,183	0/0:18,0:18:51:0,51,765	0/0:2,0:2:6:0,6,75	0/1:1,6:7:19:221,0,19	1/1:0,6:6:18:242,18,0	0/0:12,0:12:36:0,36,410	0/0:4,0:4:12:0,12,148	0/0:11,0:11:33:0,33,357	0/0:13,0:13:39:0,39,460	0/0:7,0:7:21:0,21,258	0/0:9,0:9:27:0,27,334	0/0:13,0:13:39:0,39,523	0/0:14,0:14:42:0,42,496	1/1:0,9:9:27:363,27,0
Chr1	22564626	.	GA	G	12959.6	.	AC=92;AF=0.676;AN=136;BaseQRankSum=-5.700e-02;DP=604;ExcessHet=0.0000;FS=0.000;InbreedingCoeff=0.7111;MLEAC=100;MLEAF=0.735;MQ=60.00;MQRankSum=0.00;QD=31.37;ReadPosRankSum=0.441;SOR=0.758	GT:AD:DP:GQ:PGT:PID:PL:PS	0/0:5,0:5:15:.:.:0,15,166	0/0:6,0:6:18:.:.:0,18,223	1|1:0,14:14:42:1|1:22564626_GA_G:574,42,0:22564626	1|1:0,8:8:24:1|1:22564626_GA_G:341,24,0:22564626	1|1:0,5:5:15:1|1:22564626_GA_G:197,15,0:22564626	./.:0,0:0:0:.:.:0,0,0	1|1:0,6:6:18:1|1:22564626_GA_G:242,18,0:22564626	0|1:8,6:14:99:0|1:22564626_GA_G:209,0,318:22564626	1|1:0,9:9:27:1|1:22564626_GA_G:359,27,0:22564626	1|1:0,20:20:60:1|1:22564626_GA_G:788,60,0:22564626	1|1:0,7:7:21:1|1:22564626_GA_G:287,21,0:22564626	0/0:10,0:10:15:.:.:0,15,225	1/1:0,2:2:6:.:.:71,6,0	1/1:0,4:4:12:.:.:143,12,0	0/0:7,0:7:21:.:.:0,21,223	1|1:0,4:4:12:1|1:22564626_GA_G:171,12,0:22564626	./.:4,0:4:0:.:.:0,0,0	1/1:0,2:2:6:.:.:71,6,0	0/0:2,0:2:3:.:.:0,3,45	./.:3,0:3:0:.:.:0,0,0	1|1:0,6:6:18:1|1:22564626_GA_G:251,18,0:22564626	1/1:0,4:4:12:.:.:143,12,0	1/1:0,3:3:9:.:.:107,9,0	./.:0,0:0:0:.:.:0,0,0	1|1:0,2:2:6:1|1:22564626_GA_G:90,6,0:22564626	1|1:0,7:7:21:1|1:22564626_GA_G:287,21,0:22564626	0/0:2,0:2:3:.:.:0,3,45	1|1:0,5:5:15:1|1:22564626_GA_G:197,15,0:22564626	1|1:0,2:2:6:1|1:22564626_GA_G:90,6,0:22564626	0/0:8,0:8:24:.:.:0,24,248	0/1:3,2:5:56:.:.:56,0,120	1|1:0,2:2:6:1|1:22564626_GA_G:90,6,0:22564626	1|1:0,7:7:21:1|1:22564626_GA_G:315,21,0:22564626	1|1:0,9:9:27:1|1:22564626_GA_G:396,27,0:22564626	1|1:0,7:7:21:1|1:22564626_GA_G:287,21,0:22564626	0/0:3,0:3:9:.:.:0,9,111	0/0:10,0:10:27:.:.:0,27,405	0|1:6,7:13:99:0|1:22564626_GA_G:276,0,226:22564626	1|1:0,8:8:24:1|1:22564626_GA_G:332,24,0:22564626	0/0:6,0:6:15:.:.:0,15,225	1/1:0,5:5:15:.:.:178,15,0	1|1:0,5:5:15:1|1:22564626_GA_G:197,15,0:22564626	0/0:2,0:2:6:.:.:0,6,77	0/0:8,0:8:21:.:.:0,21,315	1|1:0,7:7:21:1|1:22564626_GA_G:268,21,0:22564626	1|1:1,9:10:21:1|1:22564626_GA_G:360,21,0:22564626	1|1:0,3:3:9:1|1:22564626_GA_G:126,9,0:22564626	1|1:0,11:11:33:1|1:22564626_GA_G:430,33,0:22564626	0/0:3,0:3:6:.:.:0,6,90	0/0:4,0:4:12:.:.:0,12,149	0/0:3,0:3:9:.:.:0,9,86	0/0:4,0:4:12:.:.:0,12,107	1|1:0,11:11:33:1|1:22564626_GA_G:439,33,0:22564626	1|1:0,8:8:24:1|1:22564626_GA_G:323,24,0:22564626	1|1:0,5:5:15:1|1:22564626_GA_G:197,15,0:22564626	1|1:0,8:8:24:1|1:22564626_GA_G:323,24,0:22564626	1|1:0,5:5:15:1|1:22564626_GA_G:206,15,0:22564626	0/0:6,0:6:18:.:.:0,18,205	0|1:3,9:12:99:0|1:22564626_GA_G:332,0,99:22564626	1|1:0,4:4:12:1|1:22564626_GA_G:161,12,0:22564626	1|1:0,8:8:24:1|1:22564626_GA_G:351,24,0:22564626	./.:2,0:2:0:.:.:0,0,0	0/0:7,0:7:15:.:.:0,15,225	0/0:6,0:6:18:.:.:0,18,197	1|1:0,9:9:27:1|1:22564626_GA_G:368,27,0:22564626	1|1:0,2:2:6:1|1:22564626_GA_G:90,6,0:22564626	1|1:0,8:8:24:1|1:22564626_GA_G:323,24,0:22564626	1|1:0,11:11:33:1|1:22564626_GA_G:439,33,0:22564626	1|1:0,6:6:18:1|1:22564626_GA_G:261,18,0:22564626	1/1:0,2:2:6:.:.:71,6,0	1|1:0,8:8:24:1|1:22564626_GA_G:323,24,0:22564626	1|1:0,12:12:36:1|1:22564626_GA_G:503,36,0:22564626	0/0:9,0:9:21:.:.:0,21,315
Chr1	22564637	.	A	T	2325.62	.	AC=33;AF=0.258;AN=128;BaseQRankSum=1.21;DP=414;ExcessHet=0.0000;FS=1.080;InbreedingCoeff=0.5058;MLEAC=35;MLEAF=0.273;MQ=60.00;MQRankSum=0.00;QD=25.84;ReadPosRankSum=-6.740e-01;SOR=1.047	GT:AD:DP:GQ:PL	1/1:0,2:2:6:81,6,0	1/1:0,6:6:18:246,18,0	0/0:14,0:14:24:0,24,360	0/0:7,0:7:18:0,18,270	0/0:5,0:5:6:0,6,90	./.:0,0:0:0:0,0,0	0/0:5,0:5:9:0,9,135	0/1:6,2:8:51:51,0,246	0/0:8,0:8:12:0,12,180	0/0:19,0:19:24:0,24,360	0/0:6,0:6:12:0,12,180	0/1:1,5:6:24:188,0,24	./.:0,0:0:0:0,0,0	0/0:4,0:4:3:0,3,45	1/1:0,5:5:15:196,15,0	0/0:4,0:4:9:0,9,135	0/0:1,0:1:3:0,3,36	0/0:2,0:2:3:0,3,45	./.:2,0:2:0:0,0,0	0/0:1,0:1:3:0,3,37	0/0:6,0:6:12:0,12,180	./.:0,0:0:0:0,0,0	0/0:2,0:2:3:0,3,45	./.:0,0:0:0:0,0,0	0/0:2,0:2:6:0,6,74	0/0:7,0:7:12:0,12,180	./.:2,0:2:0:0,0,0	0/0:5,0:5:6:0,6,90	0/0:2,0:2:6:0,6,73	1/1:0,4:4:12:164,12,0	0/1:2,3:5:59:104,0,59	0/0:2,0:2:6:0,6,74	0/0:7,0:7:21:0,21,259	0/0:9,0:9:24:0,24,360	0/0:7,0:7:12:0,12,180	1/1:0,3:3:9:119,9,0	1/1:0,7:7:21:267,21,0	0/1:8,3:11:92:92,0,325	0/0:8,0:8:15:0,15,225	./.:0,0:0:0:0,0,0	0/0:5,0:5:3:0,3,45	0/0:5,0:5:6:0,6,90	./.:0,0:0:0:0,0,0	1/1:0,4:4:12:157,12,0	0/0:7,0:7:6:0,6,90	0/0:10,0:10:18:0,18,270	0/0:3,0:3:6:0,6,90	0/0:11,0:11:12:0,12,180	1/1:0,2:2:6:78,6,0	1/1:0,3:3:9:116,9,0	./.:2,0:2:0:0,0,0	1/1:0,2:2:6:77,6,0	0/0:11,0:11:15:0,15,225	0/0:7,0:7:12:0,12,180	0/0:5,0:5:6:0,6,90	0/0:8,0:8:12:0,12,180	0/0:4,0:4:9:0,9,135	1/1:0,2:2:6:82,6,0	0/1:9,3:12:83:83,0,369	0/0:4,0:4:6:0,6,90	0/0:8,0:8:21:0,21,315	0/0:1,0:1:3:0,3,35	1/1:0,2:2:6:76,6,0	1/1:0,3:3:9:120,9,0	0/0:9,0:9:15:0,15,225	0/0:2,0:2:6:0,6,59	0/0:8,0:8:12:0,12,180	0/0:11,0:11:15:0,15,225	0/0:6,0:6:15:0,15,225	0/0:2,0:2:3:0,3,45	0/0:8,0:8:12:0,12,180	0/0:13,0:13:24:0,24,360	1/1:0,3:3:9:116,9,0
Chr1	22564647	.	C	G	12590.4	.	AC=77;AF=0.939;AN=82;BaseQRankSum=-4.310e-01;DP=301;ExcessHet=0.0102;FS=0.000;InbreedingCoeff=0.4526;MLEAC=131;MLEAF=1.00;MQ=60.00;MQRankSum=0.00;QD=31.98;ReadPosRankSum=0.431;SOR=0.645	GT:AD:DP:GQ:PGT:PID:PL:PS	./.:0,0:0:0:.:.:0,0,0	./.:0,0:0:0:.:.:0,0,0	1|1:0,14:14:42:1|1:22564626_GA_G:574,42,0:22564626	1|1:0,7:7:21:1|1:22564626_GA_G:306,21,0:22564626	1|1:0,5:5:15:1|1:22564626_GA_G:197,15,0:22564626	./.:0,0:0:0:.:.:0,0,0	1|1:0,5:5:15:1|1:22564626_GA_G:206,15,0:22564626	0|1:2,6:8:66:0|1:22564626_GA_G:227,0,66:22564626	1|1:0,8:8:24:1|1:22564626_GA_G:323,24,0:22564626	1|1:0,19:19:57:1|1:22564626_GA_G:753,57,0:22564626	1|1:0,6:6:18:1|1:22564626_GA_G:251,18,0:22564626	./.:0,0:0:0:.:.:0,0,0	./.:0,0:0:0:.:.:0,0,0	./.:0,0:0:0:.:.:0,0,0	./.:0,0:0:0:.:.:0,0,0	1|1:0,4:4:12:1|1:22564626_GA_G:171,12,0:22564626	./.:0,0:0:0:.:.:0,0,0	./.:0,0:0:0:.:.:0,0,0	./.:1,0:1:0:.:.:0,0,0	./.:1,0:1:0:.:.:0,0,0	1|1:0,6:6:18:1|1:22564626_GA_G:251,18,0:22564626	./.:0,0:0:0:.:.:0,0,0	./.:1,0:1:0:.:.:0,0,0	./.:0,0:0:0:.:.:0,0,0	1|1:0,2:2:6:1|1:22564626_GA_G:90,6,0:22564626	1|1:0,6:6:18:1|1:22564626_GA_G:251,18,0:22564626	./.:0,0:0:0:.:.:0,0,0	1|1:0,5:5:15:1|1:22564626_GA_G:197,15,0:22564626	1|1:0,2:2:6:1|1:22564626_GA_G:90,6,0:22564626	./.:0,0:0:0:.:.:0,0,0	./.:1,0:1:0:.:.:0,0,0	1|1:0,2:2:6:1|1:22564626_GA_G:90,6,0:22564626	1|1:0,7:7:21:1|1:22564626_GA_G:315,21,0:22564626	1|1:0,9:9:27:1|1:22564626_GA_G:396,27,0:22564626	1|1:0,7:7:21:1|1:22564626_GA_G:287,21,0:22564626	0/0:1,0:1:3:.:.:0,3,37	./.:0,0:0:0:.:.:0,0,0	0|1:3,8:11:99:0|1:22564626_GA_G:325,0,102:22564626	1|1:0,8:8:24:1|1:22564626_GA_G:332,24,0:22564626	./.:0,0:0:0:.:.:0,0,0	./.:0,0:0:0:.:.:0,0,0	1|1:0,5:5:15:1|1:22564626_GA_G:197,15,0:22564626	./.:0,0:0:0:.:.:0,0,0	./.:0,0:0:0:.:.:0,0,0	1|1:0,7:7:21:1|1:22564626_GA_G:268,21,0:22564626	1|1:1,9:10:21:1|1:22564626_GA_G:360,21,0:22564626	1|1:0,3:3:9:1|1:22564626_GA_G:126,9,0:22564626	1|1:0,11:11:33:1|1:22564626_GA_G:430,33,0:22564626	./.:0,0:0:0:.:.:0,0,0	./.:0,0:0:0:.:.:0,0,0	./.:1,0:1:0:.:.:0,0,0	./.:0,0:0:0:.:.:0,0,0	1|1:0,11:11:33:1|1:22564626_GA_G:439,33,0:22564626	1|1:0,7:7:21:1|1:22564626_GA_G:287,21,0:22564626	1|1:0,5:5:15:1|1:22564626_GA_G:197,15,0:22564626	1|1:0,7:7:21:1|1:22564626_GA_G:287,21,0:22564626	1|1:0,4:4:12:1|1:22564626_GA_G:171,12,0:22564626	./.:0,0:0:0:.:.:0,0,0	0|1:3,9:12:99:0|1:22564626_GA_G:332,0,99:22564626	1|1:0,4:4:12:1|1:22564626_GA_G:161,12,0:22564626	1|1:0,8:8:24:1|1:22564626_GA_G:351,24,0:22564626	./.:1,0:1:0:.:.:0,0,0	./.:0,0:0:0:.:.:0,0,0	./.:0,0:0:0:.:.:0,0,0	1|1:0,9:9:27:1|1:22564626_GA_G:368,27,0:22564626	1|1:0,2:2:6:1|1:22564626_GA_G:90,6,0:22564626	1|1:0,8:8:24:1|1:22564626_GA_G:323,24,0:22564626	1|1:0,11:11:33:1|1:22564626_GA_G:439,33,0:22564626	1|1:0,5:5:15:1|1:22564626_GA_G:225,15,0:22564626	./.:0,0:0:0:.:.:0,0,0	1|1:0,8:8:24:1|1:22564626_GA_G:323,24,0:22564626	1|1:0,12:12:36:1|1:22564626_GA_G:503,36,0:22564626	./.:0,0:0:0:.:.:0,0,0
Chr1	22564677	.	T	C	1905.56	.	AC=28;AF=0.875;AN=32;DP=184;ExcessHet=0.0000;FS=0.000;InbreedingCoeff=0.3852;MLEAC=99;MLEAF=1.00;MQ=60.00;QD=28.92;SOR=1.308	GT:AD:DP:GQ:PL	./.:0,0:0:0:0,0,0	./.:0,0:0:0:0,0,0	./.:0,0:0:0:0,0,0	./.:0,0:0:0:0,0,0	./.:0,0:0:0:0,0,0	./.:1,0:1:0:0,0,0	./.:0,0:0:0:0,0,0	./.:0,0:0:0:0,0,0	1/1:0,3:3:9:110,9,0	1/1:0,3:3:9:111,9,0	./.:0,0:0:0:0,0,0	./.:0,0:0:0:0,0,0	./.:1,0:1:0:0,0,0	./.:1,0:1:0:0,0,0	./.:0,0:0:0:0,0,0	./.:1,0:1:0:0,0,0	./.:0,0:0:0:0,0,0	./.:0,0:0:0:0,0,0	./.:0,0:0:0:0,0,0	./.:0,0:0:0:0,0,0	./.:0,0:0:0:0,0,0	1/1:0,2:2:6:76,6,0	1/1:0,2:2:6:74,6,0	./.:1,0:1:0:0,0,0	./.:0,0:0:0:0,0,0	1/1:0,2:2:6:82,6,0	./.:0,0:0:0:0,0,0	1/1:0,2:2:6:78,6,0	./.:1,0:1:0:0,0,0	./.:0,0:0:0:0,0,0	./.:0,0:0:0:0,0,0	1/1:0,2:2:6:76,6,0	1/1:0,2:2:6:67,6,0	./.:0,0:0:0:0,0,0	./.:1,0:1:0:0,0,0	0/0:1,0:1:3:0,3,38	./.:0,0:0:0:0,0,0	0/0:1,0:1:3:0,3,40	./.:0,0:0:0:0,0,0	./.:0,0:0:0:0,0,0	./.:0,0:0:0:0,0,0	./.:1,0:1:0:0,0,0	./.:0,0:0:0:0,0,0	./.:0,0:0:0:0,0,0	./.:1,0:1:0:0,0,0	./.:0,0:0:0:0,0,0	./.:0,0:0:0:0,0,0	./.:0,0:0:0:0,0,0	./.:0,0:0:0:0,0,0	./.:0,0:0:0:0,0,0	./.:0,0:0:0:0,0,0	./.:0,0:0:0:0,0,0	1/1:0,2:2:6:82,6,0	1/1:0,2:2:6:77,6,0	./.:1,0:1:0:0,0,0	1/1:0,5:5:15:185,15,0	1/1:0,4:4:12:154,12,0	./.:0,0:0:0:0,0,0	./.:0,0:0:0:0,0,0	./.:0,0:0:0:0,0,0	1/1:0,2:2:6:77,6,0	./.:0,0:0:0:0,0,0	./.:0,0:0:0:0,0,0	./.:0,0:0:0:0,0,0	./.:0,0:0:0:0,0,0	./.:0,0:0:0:0,0,0	./.:0,0:0:0:0,0,0	./.:0,0:0:0:0,0,0	./.:1,0:1:0:0,0,0	./.:1,0:1:0:0,0,0	1/1:0,2:2:6:73,6,0	./.:0,0:0:0:0,0,0	./.:0,0:0:0:0,0,0
Chr1	22564745	.	AT	A	22407.2	.	AC=102;AF=0.699;AN=146;BaseQRankSum=-9.030e-01;DP=1043;ExcessHet=0.0000;FS=9.419;InbreedingCoeff=0.7035;MLEAC=103;MLEAF=0.705;MQ=60.00;MQRankSum=0.00;QD=31.83;ReadPosRankSum=-1.720e-01;SOR=0.134	GT:AD:DP:GQ:PGT:PID:PL:PS	0/0:9,0:9:21:.:.:0,21,315	0/0:21,0:21:54:.:.:0,54,810	1/1:0,18:18:54:.:.:636,54,0	1/1:0,13:13:39:.:.:459,39,0	1/1:0,19:19:57:.:.:671,57,0	1/1:0,3:3:9:.:.:106,9,0	1/1:0,13:13:39:.:.:459,39,0	0/1:5,5:10:99:.:.:129,0,129	1/1:0,13:13:39:.:.:459,39,0	1/1:0,26:26:78:.:.:906,78,0	1/1:0,17:17:51:.:.:601,51,0	0/0:10,0:10:24:.:.:0,24,360	1/1:0,12:12:36:.:.:424,36,0	1/1:0,8:8:24:.:.:283,24,0	0/0:13,0:13:33:.:.:0,33,495	1/1:0,7:7:21:.:.:247,21,0	1/1:0,5:5:15:.:.:177,15,0	1/1:0,8:8:24:.:.:283,24,0	0|1:2,3:5:48:0|1:22564745_AT_A:81,0,48:22564745	0|1:4,5:9:99:0|1:22564745_AT_A:132,0,100:22564745	1/1:0,10:10:30:.:.:353,30,0	1/1:0,12:12:36:.:.:424,36,0	0/1:6,4:10:97:.:.:97,0,161	1/1:0,10:10:30:.:.:353,30,0	1/1:0,7:7:21:.:.:247,21,0	1/1:0,10:10:30:.:.:353,30,0	0/0:4,0:4:3:.:.:0,3,45	1/1:0,9:9:27:.:.:318,27,0	1/1:0,6:6:18:.:.:212,18,0	0/0:14,0:14:36:.:.:0,36,540	0/1:11,3:14:53:.:.:53,0,308	1/1:0,8:8:24:.:.:283,24,0	1/1:0,21:21:63:.:.:741,63,0	1/1:0,16:16:48:.:.:565,48,0	1/1:0,11:11:33:.:.:389,33,0	0/0:13,0:13:33:.:.:0,33,495	0/0:17,0:17:48:.:.:0,48,720	0/1:8,9:17:99:.:.:235,0,203	1/1:0,18:18:54:.:.:636,54,0	0/0:8,0:8:24:.:.:0,24,300	1/1:0,8:8:24:.:.:283,24,0	1/1:0,10:10:30:.:.:354,30,0	0/0:1,0:1:3:.:.:0,3,38	0/0:11,0:11:27:.:.:0,27,405	1/1:0,14:14:42:.:.:494,42,0	1/1:0,14:14:42:.:.:495,42,0	1/1:0,4:4:12:.:.:141,12,0	1/1:0,13:13:39:.:.:459,39,0	0/0:9,0:9:27:.:.:0,27,312	0/0:23,0:23:60:.:.:0,60,900	0/0:7,0:7:18:.:.:0,18,270	0/0:9,0:9:21:.:.:0,21,315	1/1:0,22:22:66:.:.:778,66,0	1/1:0,19:19:57:.:.:671,57,0	1/1:0,15:15:45:.:.:530,45,0	1/1:0,18:18:54:.:.:635,54,0	1/1:0,16:16:48:.:.:565,48,0	0/0:8,0:8:24:.:.:0,24,263	1/1:2,23:25:12:.:.:669,12,0	1/1:0,5:5:15:.:.:177,15,0	1/1:0,16:16:48:.:.:565,48,0	0|1:9,3:12:59:0|1:22564745_AT_A:59,0,250:22564745	0/1:16,3:19:38:.:.:38,0,451	0/0:14,0:14:36:.:.:0,36,540	1/1:0,11:11:33:.:.:389,33,0	1/1:0,9:9:27:.:.:318,27,0	1/1:0,8:8:24:.:.:283,24,0	1/1:0,16:16:48:.:.:565,48,0	1/1:0,10:10:30:.:.:353,30,0	1/1:0,15:15:45:.:.:530,45,0	1/1:0,15:15:45:.:.:529,45,0	1/1:0,25:25:75:.:.:883,75,0	0/0:14,0:14:39:.:.:0,39,585
Chr1	22564748	.	T	C	8306.24	.	AC=39;AF=0.275;AN=142;BaseQRankSum=-8.590e-01;DP=1055;ExcessHet=0.0000;FS=16.430;InbreedingCoeff=0.6757;MLEAC=40;MLEAF=0.282;MQ=60.00;MQRankSum=0.00;QD=30.20;ReadPosRankSum=0.935;SOR=1.636	GT:AD:DP:GQ:PGT:PID:PL:PS	1/1:0,7:7:21:.:.:276,21,0	1/1:0,18:18:54:.:.:731,54,0	0/0:19,0:19:57:.:.:0,57,644	0/0:15,0:15:45:.:.:0,45,590	0/0:20,0:20:57:.:.:0,57,855	0/0:3,0:3:9:.:.:0,9,115	0/0:16,0:16:48:.:.:0,48,586	0/1:5,5:10:99:.:.:129,0,129	0/0:14,0:14:42:.:.:0,42,479	0/0:29,0:29:62:.:.:0,62,934	0/0:19,0:19:57:.:.:0,57,682	0/1:1,9:10:2:.:.:274,0,2	0/0:13,0:13:39:.:.:0,39,470	0/0:11,0:11:24:.:.:0,24,360	1/1:0,11:11:33:.:.:432,33,0	0/0:7,0:7:21:.:.:0,21,282	0/0:5,0:5:15:.:.:0,15,190	0/0:8,0:8:24:.:.:0,24,294	0|1:3,2:5:27:1|0:22564745_AT_A:27,0,81:22564745	0|1:6,4:10:97:1|0:22564745_AT_A:97,0,161:22564745	0/0:12,0:12:36:.:.:0,36,416	0/0:14,0:14:42:.:.:0,42,520	0/1:5,6:11:99:.:.:158,0,126	0/0:10,0:10:30:.:.:0,30,314	0/0:7,0:7:21:.:.:0,21,242	0/0:12,0:12:36:.:.:0,36,429	./.:2,0:2:0:.:.:0,0,0	0/0:9,0:9:27:.:.:0,27,345	0/0:6,0:6:18:.:.:0,18,230	1/1:0,12:12:36:.:.:481,36,0	0/1:3,11:14:53:.:.:308,0,53	0/0:8,0:8:24:.:.:0,24,280	0/0:22,0:22:63:.:.:0,63,843	0/0:16,0:16:45:.:.:0,45,675	0/0:13,0:13:39:.:.:0,39,531	1/1:0,11:11:33:.:.:432,33,0	1/1:0,16:16:48:.:.:624,48,0	0/1:9,8:17:99:.:.:203,0,235	0/0:20,0:20:60:.:.:0,60,790	1/1:0,8:8:24:.:.:331,24,0	0/0:9,0:9:27:.:.:0,27,339	0/0:11,0:11:33:.:.:0,33,424	./.:1,0:1:0:.:.:0,0,0	1/1:0,9:9:27:.:.:366,27,0	0/0:15,0:15:45:.:.:0,45,454	0/0:17,0:17:48:.:.:0,48,720	0/0:4,0:4:12:.:.:0,12,125	0/0:13,0:13:39:.:.:0,39,432	1/1:0,9:9:27:.:.:360,27,0	1/1:0,20:20:60:.:.:774,60,0	1/1:0,6:6:18:.:.:206,18,0	1/1:0,7:7:21:.:.:249,21,0	0/0:23,0:23:69:.:.:0,69,857	0/0:19,0:19:54:.:.:0,54,810	0/0:15,0:15:42:.:.:0,42,630	0/0:19,0:19:57:.:.:0,57,698	0/0:18,0:18:54:.:.:0,54,604	1/1:0,8:8:24:.:.:325,24,0	0/0:23,2:25:12:.:.:0,12,669	0/0:6,0:6:18:.:.:0,18,215	0/0:17,0:17:51:.:.:0,51,654	0|1:3,9:12:59:1|0:22564745_AT_A:250,0,59:22564745	0/1:3,16:19:39:.:.:430,0,39	1/1:0,12:12:36:.:.:465,36,0	0/0:11,0:11:30:.:.:0,30,450	0/0:9,0:9:27:.:.:0,27,310	0/0:8,0:8:24:.:.:0,24,294	0/0:17,0:17:48:.:.:0,48,720	0/0:11,0:11:33:.:.:0,33,448	0/0:15,0:15:45:.:.:0,45,516	0/0:15,0:15:45:.:.:0,45,564	0/0:27,0:27:81:.:.:0,81,986	1/1:0,13:13:39:.:.:523,39,0
Chr1	22564904	.	C	CT	184.83	.	AC=4;AF=0.154;AN=26;DP=16;ExcessHet=0.0000;FS=0.000;InbreedingCoeff=0.3366;MLEAC=15;MLEAF=0.577;MQ=60.00;QD=27.89;SOR=0.693	GT:AD:DP:GQ:PL	./.:0,0:0:0:0,0,0	0/0:1,0:1:3:0,3,20	./.:0,0:0:0:0,0,0	0/0:1,0:1:3:0,3,18	./.:0,0:0:0:0,0,0	./.:0,0:0:0:0,0,0	0/0:2,0:2:3:0,3,45	./.:0,0:0:0:0,0,0	./.:0,0:0:0:0,0,0	./.:0,0:0:0:0,0,0	./.:0,0:0:0:0,0,0	./.:0,0:0:0:0,0,0	./.:0,0:0:0:0,0,0	./.:0,0:0:0:0,0,0	./.:0,0:0:0:0,0,0	./.:0,0:0:0:0,0,0	./.:0,0:0:0:0,0,0	./.:0,0:0:0:0,0,0	./.:0,0:0:0:0,0,0	./.:0,0:0:0:0,0,0	./.:0,0:0:0:0,0,0	./.:0,0:0:0:0,0,0	0/0:1,0:1:3:0,3,37	./.:0,0:0:0:0,0,0	./.:0,0:0:0:0,0,0	./.:0,0:0:0:0,0,0	./.:0,0:0:0:0,0,0	./.:0,0:0:0:0,0,0	0/0:1,0:1:3:0,3,35	./.:0,0:0:0:0,0,0	./.:0,0:0:0:0,0,0	./.:0,0:0:0:0,0,0	0/0:1,0:1:3:0,3,38	./.:0,0:0:0:0,0,0	./.:0,0:0:0:0,0,0	./.:0,0:0:0:0,0,0	./.:0,0:0:0:0,0,0	./.:0,0:0:0:0,0,0	0/0:1,0:1:3:0,3,35	0/0:1,0:1:3:0,3,35	./.:0,0:0:0:0,0,0	./.:0,0:0:0:0,0,0	./.:0,0:0:0:0,0,0	./.:0,0:0:0:0,0,0	./.:0,0:0:0:0,0,0	./.:0,0:0:0:0,0,0	./.:0,0:0:0:0,0,0	./.:0,0:0:0:0,0,0	./.:0,0:0:0:0,0,0	./.:0,0:0:0:0,0,0	./.:0,0:0:0:0,0,0	./.:0,0:0:0:0,0,0	./.:0,0:0:0:0,0,0	0/0:1,0:1:3:0,3,36	1/1:0,2:2:6:75,6,0	./.:0,0:0:0:0,0,0	./.:0,0:0:0:0,0,0	./.:0,0:0:0:0,0,0	0/0:1,0:1:3:0,3,37	./.:0,0:0:0:0,0,0	./.:0,0:0:0:0,0,0	./.:0,0:0:0:0,0,0	./.:0,0:0:0:0,0,0	./.:0,0:0:0:0,0,0	./.:0,0:0:0:0,0,0	./.:0,0:0:0:0,0,0	1/1:0,2:2:6:75,6,0	./.:0,0:0:0:0,0,0	./.:0,0:0:0:0,0,0	./.:0,0:0:0:0,0,0	./.:0,0:0:0:0,0,0	0/0:1,0:1:3:0,3,33	./.:0,0:0:0:0,0,0
Chr1	22565106	.	G	A	9846.61	.	AC=92;AF=0.657;AN=140;BaseQRankSum=-1.335e+00;DP=734;ExcessHet=0.0000;FS=7.297;InbreedingCoeff=0.7155;MLEAC=96;MLEAF=0.686;MQ=60.00;MQRankSum=0.00;QD=33.72;ReadPosRankSum=1.35;SOR=1.286	GT:AD:DP:GQ:PL	0/0:15,0:15:45:0,45,589	0/0:28,0:28:81:0,81,1215	1/1:0,7:7:21:277,21,0	1/1:0,8:8:24:319,24,0	1/1:0,9:9:27:353,27,0	./.:1,0:1:0:0,0,0	1/1:0,8:8:24:324,24,0	0/0:14,0:14:1:0,1,497	1/1:0,6:6:18:237,18,0	1/1:0,7:7:21:270,21,0	1/1:0,9:9:27:357,27,0	0/0:18,0:18:14:0,14,663	1/1:0,6:6:18:234,18,0	1/1:0,4:4:12:155,12,0	0/0:12,0:12:36:0,36,472	1/1:0,2:2:6:82,6,0	1/1:0,4:4:12:150,12,0	1/1:0,4:4:12:160,12,0	0/0:4,0:4:0:0,0,83	0/1:8,4:12:99:123,0,281	1/1:0,7:7:21:242,21,0	1/1:0,3:3:9:118,9,0	0/0:7,0:7:0:0,0,208	1/1:0,7:7:21:277,21,0	1/1:0,3:3:9:121,9,0	1/1:0,6:6:18:242,18,0	./.:2,0:2:0:0,0,0	1/1:0,4:4:12:156,12,0	1/1:0,2:2:6:78,6,0	0/0:18,0:18:54:0,54,729	0/1:14,2:16:31:31,0,493	1/1:0,3:3:9:113,9,0	1/1:0,7:7:21:268,21,0	1/1:0,4:4:12:152,12,0	1/1:0,9:9:27:366,27,0	0/0:9,0:9:27:0,27,355	0/0:18,0:18:54:0,54,701	0/1:9,2:11:48:48,0,343	1/1:0,8:8:24:320,24,0	0/0:8,0:8:24:0,24,312	1/1:0,2:2:6:76,6,0	1/1:0,3:3:9:120,9,0	0/0:4,0:4:12:0,12,148	0/0:9,0:9:0:0,0,293	1/1:0,5:5:15:206,15,0	1/1:0,8:8:24:288,24,0	1/1:0,2:2:6:82,6,0	1/1:0,6:6:18:212,18,0	0/0:10,0:10:30:0,30,401	0/0:17,0:17:51:0,51,660	0/0:5,0:5:15:0,15,162	0/0:8,0:8:24:0,24,242	1/1:0,10:10:29:335,29,0	1/1:0,6:6:18:232,18,0	1/1:0,5:5:15:194,15,0	1/1:0,3:3:9:120,9,0	1/1:0,7:7:21:260,21,0	0/0:9,0:9:27:0,27,357	0/1:9,5:14:99:157,0,327	1/1:0,4:4:12:160,12,0	1/1:0,5:5:15:190,15,0	0/0:14,0:14:42:0,42,538	0/0:21,0:21:25:0,25,715	0/0:19,0:19:57:0,57,770	1/1:0,6:6:18:231,18,0	1/1:0,3:3:9:120,9,0	./.:0,0:0:0:0,0,0	1/1:0,2:2:6:79,6,0	1/1:0,4:4:12:155,12,0	1/1:0,6:6:18:230,18,0	1/1:0,6:6:18:210,18,0	1/1:0,9:9:27:349,27,0	0/0:18,0:18:54:0,54,700
Chr1	22565160	.	A	G	16569.6	.	AC=136;AF=1.00;AN=136;DP=826;ExcessHet=0.0000;FS=0.000;InbreedingCoeff=0.3077;MLEAC=144;MLEAF=1.00;MQ=60.00;QD=29.71;SOR=1.288	GT:AD:DP:GQ:PL	1/1:0,12:12:36:476,36,0	1/1:0,10:10:30:403,30,0	1/1:0,3:3:9:120,9,0	1/1:0,5:5:15:203,15,0	1/1:0,5:5:15:201,15,0	./.:0,0:0:0:0,0,0	1/1:0,2:2:6:86,6,0	1/1:0,10:10:30:402,30,0	1/1:0,5:5:15:198,15,0	1/1:0,4:4:12:155,12,0	1/1:0,3:3:9:115,9,0	1/1:0,13:13:39:530,39,0	1/1:0,5:5:15:204,15,0	1/1:0,2:2:6:82,6,0	1/1:0,7:7:21:280,21,0	1/1:0,4:4:12:162,12,0	1/1:0,3:3:9:114,9,0	1/1:0,3:3:9:121,9,0	1/1:0,5:5:15:201,15,0	1/1:0,8:8:24:314,24,0	1/1:0,3:3:9:105,9,0	1/1:0,3:3:9:125,9,0	1/1:0,2:2:6:78,6,0	./.:1,0:1:0:0,0,0	1/1:0,2:2:6:86,6,0	./.:0,0:0:0:0,0,0	./.:1,0:1:0:0,0,0	1/1:0,3:3:9:122,9,0	1/1:0,2:2:6:81,6,0	1/1:0,10:10:30:374,30,0	1/1:0,6:6:18:242,18,0	1/1:0,3:3:9:117,9,0	1/1:0,5:5:15:191,15,0	1/1:0,5:5:15:196,15,0	1/1:0,2:2:6:61,6,0	1/1:0,4:4:12:157,12,0	1/1:0,10:10:30:388,30,0	1/1:0,7:7:21:280,21,0	1/1:0,5:5:15:203,15,0	1/1:0,6:6:18:229,18,0	1/1:0,8:8:24:313,24,0	1/1:0,3:3:9:122,9,0	1/1:0,3:3:9:123,9,0	1/1:0,10:10:30:408,30,0	1/1:0,4:4:12:158,12,0	1/1:0,3:3:9:91,9,0	1/1:0,2:2:6:84,6,0	1/1:0,8:8:24:289,24,0	1/1:0,6:6:18:241,18,0	1/1:0,4:4:12:157,12,0	1/1:0,4:4:12:140,12,0	1/1:0,2:2:6:73,6,0	1/1:0,5:5:15:203,15,0	1/1:0,6:6:18:241,18,0	1/1:0,5:5:15:201,15,0	1/1:0,4:4:12:165,12,0	1/1:0,3:3:9:124,9,0	1/1:0,4:4:12:159,12,0	1/1:0,14:14:42:560,42,0	./.:1,0:1:0:0,0,0	1/1:0,8:8:24:297,24,0	1/1:0,13:13:39:529,39,0	1/1:0,11:11:33:432,33,0	1/1:0,12:12:36:466,36,0	1/1:0,2:2:6:76,6,0	1/1:0,4:4:12:165,12,0	1/1:0,8:8:24:323,24,0	1/1:0,6:6:18:249,18,0	1/1:0,3:3:9:120,9,0	1/1:0,2:2:6:79,6,0	1/1:0,5:5:15:203,15,0	1/1:0,10:10:30:402,30,0	1/1:0,9:9:27:366,27,0
Chr1	22565333	.	G	A	15596.3	.	AC=136;AF=1.00;AN=136;DP=645;ExcessHet=0.0000;FS=0.000;InbreedingCoeff=0.3296;MLEAC=145;MLEAF=1.00;MQ=60.00;QD=37.55;SOR=2.562	GT:AD:DP:GQ:PL	1/1:0,10:10:30:364,30,0	1/1:0,10:10:30:382,30,0	1/1:0,2:2:6:76,6,0	1/1:0,7:7:21:268,21,0	1/1:0,7:7:21:269,21,0	1/1:0,3:3:9:114,9,0	1/1:0,3:3:9:113,9,0	1/1:0,4:4:12:149,12,0	1/1:0,9:9:27:342,27,0	1/1:0,6:6:18:218,18,0	1/1:0,7:7:21:263,21,0	1/1:0,12:12:36:445,36,0	1/1:0,5:5:15:188,15,0	1/1:0,4:4:12:147,12,0	1/1:0,5:5:15:180,15,0	./.:1,0:1:0:0,0,0	1/1:0,3:3:9:108,9,0	1/1:0,6:6:18:217,18,0	./.:1,0:1:0:0,0,0	1/1:0,3:3:9:110,9,0	1/1:0,2:2:6:68,6,0	1/1:0,4:4:12:156,12,0	1/1:0,7:7:21:260,21,0	1/1:0,2:2:6:77,6,0	1/1:0,2:2:6:77,6,0	1/1:0,3:3:9:111,9,0	./.:1,0:1:0:0,0,0	1/1:0,5:5:15:187,15,0	1/1:0,2:2:6:71,6,0	1/1:0,9:9:27:334,27,0	1/1:0,4:4:12:147,12,0	1/1:0,5:5:15:181,15,0	1/1:0,7:7:21:265,21,0	1/1:0,3:3:9:109,9,0	./.:1,0:1:0:0,0,0	1/1:0,2:2:6:74,6,0	1/1:0,6:6:18:225,18,0	1/1:0,11:11:33:420,33,0	1/1:0,10:10:30:383,30,0	1/1:0,4:4:12:150,12,0	1/1:0,5:5:15:181,15,0	1/1:0,6:6:18:227,18,0	1/1:0,3:3:9:111,9,0	1/1:0,5:5:15:190,15,0	1/1:0,3:3:9:113,9,0	1/1:0,6:6:18:232,18,0	./.:1,0:1:0:0,0,0	1/1:0,4:4:12:135,12,0	1/1:0,3:3:9:110,9,0	1/1:0,9:9:27:321,27,0	1/1:0,3:3:9:93,9,0	1/1:0,12:12:36:404,36,0	1/1:0,9:9:27:336,27,0	1/1:0,4:4:12:151,12,0	1/1:0,10:10:30:371,30,0	1/1:0,10:10:30:385,30,0	1/1:0,5:5:15:187,15,0	1/1:0,3:3:9:115,9,0	1/1:0,7:7:21:263,21,0	1/1:0,2:2:6:70,6,0	1/1:0,3:3:9:106,9,0	1/1:0,7:7:21:259,21,0	1/1:0,6:6:18:217,18,0	1/1:0,9:9:27:327,27,0	1/1:0,2:2:6:72,6,0	1/1:0,8:8:24:300,24,0	1/1:0,4:4:12:149,12,0	1/1:0,7:7:21:263,21,0	1/1:0,7:7:21:262,21,0	1/1:0,3:3:9:112,9,0	1/1:0,7:7:21:260,21,0	1/1:0,5:5:15:189,15,0	1/1:0,6:6:18:223,18,0
Chr1	22565432	.	T	C,A	15241.3	.	AC=88,42;AF=0.677,0.323;AN=130;DP=867;ExcessHet=0.0000;FS=0.000;InbreedingCoeff=0.6473;MLEAC=97,46;MLEAF=0.746,0.354;MQ=60.00;QD=29.84;SOR=3.024	GT:AD:DP:GQ:PL	2/2:0,0,12:12:36:447,447,447,36,36,0	2/2:0,0,11:11:33:421,421,421,33,33,0	1/1:0,6,0:6:18:249,18,0,249,18,249	1/1:0,6,0:6:18:253,18,0,253,18,253	1/1:0,8,0:8:24:326,24,0,326,24,326	1/1:0,2,0:2:6:81,6,0,81,6,81	1/1:0,4,0:4:12:165,12,0,165,12,165	1/2:0,4,4:8:99:294,137,125,157,0,145	1/1:0,7,0:7:21:288,21,0,288,21,288	1/1:0,6,0:6:18:237,18,0,237,18,237	1/1:0,8,0:8:24:331,24,0,331,24,331	2/2:0,0,5:5:15:192,192,192,15,15,0	1/1:0,2,0:2:6:82,6,0,82,6,82	1/1:0,2,0:2:6:82,6,0,82,6,82	2/2:0,0,6:6:18:227,227,227,18,18,0	1/1:0,5,0:5:15:206,15,0,206,15,206	1/1:0,2,0:2:6:79,6,0,79,6,79	1/1:0,2,0:2:6:82,6,0,82,6,82	./.:1,0,0:1:0:0,0,0,0,0,0	./.:2,0,0:2:0:0,0,0,0,0,0	1/1:0,2,0:2:6:73,6,0,73,6,73	1/1:0,6,0:6:18:232,18,0,232,18,232	2/2:0,0,2:2:6:74,74,74,6,6,0	./.:1,0,0:1:0:0,0,0,0,0,0	1/1:0,3,0:3:9:122,9,0,122,9,122	1/1:0,3,0:3:9:120,9,0,120,9,120	./.:0,0,0:0:0:0,0,0,0,0,0	1/1:0,2,0:2:6:80,6,0,80,6,80	1/1:0,5,0:5:15:198,15,0,198,15,198	2/2:0,0,4:4:12:144,144,144,12,12,0	2/2:0,0,2:2:6:74,74,74,6,6,0	1/1:0,4,0:4:12:158,12,0,158,12,158	1/1:0,5,0:5:15:204,15,0,204,15,204	1/1:0,5,0:5:15:193,15,0,193,15,193	1/1:0,2,0:2:6:84,6,0,84,6,84	2/2:0,0,4:4:12:162,162,162,12,12,0	2/2:0,0,16:16:48:600,600,600,48,48,0	1/2:0,6,3:9:89:338,107,89,231,0,222	1/1:0,2,0:2:6:80,6,0,80,6,80	2/2:0,0,10:10:30:372,372,372,30,30,0	./.:1,0,0:1:0:0,0,0,0,0,0	1/1:0,9,0:9:27:372,27,0,372,27,372	./.:1,0,0:1:0:0,0,0,0,0,0	2/2:0,0,6:6:18:228,228,228,18,18,0	1/1:0,8,0:8:24:335,24,0,335,24,335	1/1:0,3,0:3:9:122,9,0,122,9,122	1/1:0,4,0:4:12:166,12,0,166,12,166	./.:0,0,0:0:0:0,0,0,0,0,0	2/2:0,0,7:7:21:261,261,261,21,21,0	2/2:0,0,10:10:30:372,372,372,30,30,0	2/2:0,0,4:4:12:126,126,126,12,12,0	2/2:0,0,4:4:12:144,144,144,12,12,0	1/1:0,7,0:7:21:290,21,0,290,21,290	1/1:0,3,0:3:9:119,9,0,119,9,119	1/1:0,7,0:7:21:274,21,0,274,21,274	1/1:0,7,0:7:21:287,21,0,287,21,287	1/1:0,5,0:5:15:205,15,0,205,15,205	2/2:0,0,5:5:15:196,196,196,15,15,0	1/1:0,4,0:4:12:166,12,0,166,12,166	./.:1,0,0:1:0:0,0,0,0,0,0	1/1:0,9,0:9:27:358,27,0,358,27,358	2/2:0,0,5:5:15:195,195,195,15,15,0	2/2:0,0,7:7:21:253,253,253,21,21,0	2/2:0,0,6:6:18:231,231,231,18,18,0	1/1:0,7,0:7:21:276,21,0,276,21,276	1/1:0,5,0:5:15:210,15,0,210,15,210	1/1:0,8,0:8:24:323,24,0,323,24,323	1/1:0,7,0:7:21:292,21,0,292,21,292	1/1:0,5,0:5:15:204,15,0,204,15,204	1/1:0,2,0:2:6:82,6,0,82,6,82	1/1:0,5,0:5:15:209,15,0,209,15,209	1/1:0,7,0:7:21:276,21,0,276,21,276	2/2:0,0,2:2:6:75,75,75,6,6,0
Chr1	22565737	.	G	A	11323.3	.	AC=89;AF=0.654;AN=136;BaseQRankSum=-1.139e+00;DP=943;ExcessHet=0.0000;FS=106.601;InbreedingCoeff=0.5670;MLEAC=98;MLEAF=0.721;MQ=60.00;MQRankSum=0.00;QD=32.26;ReadPosRankSum=0.674;SOR=4.328	GT:AD:DP:GQ:PL	0/0:13,0:13:9:0,9,135	0/0:16,0:16:15:0,15,225	1/1:0,7:7:21:283,21,0	1/1:0,8:8:24:329,24,0	1/1:0,5:5:15:202,15,0	1/1:0,2:2:6:80,6,0	1/1:0,4:4:12:163,12,0	0/1:10,2:12:45:45,0,391	1/1:0,9:9:27:363,27,0	1/1:0,4:4:12:158,12,0	1/1:0,7:7:21:282,21,0	0/0:13,0:13:18:0,18,270	1/1:0,8:8:24:317,24,0	1/1:0,6:6:18:238,18,0	0/0:14,0:14:18:0,18,270	1/1:0,7:7:21:282,21,0	0/1:1,5:6:22:176,0,22	1/1:0,2:2:6:83,6,0	0/0:4,0:4:0:0,0,83	0/1:5,3:8:98:98,0,181	1/1:0,4:4:12:141,12,0	1/1:0,8:8:24:312,24,0	0/1:15,5:20:99:139,0,559	./.:0,0:0:0:0,0,0	1/1:0,2:2:6:81,6,0	1/1:0,3:3:9:124,9,0	./.:1,0:1:0:0,0,0	1/1:0,4:4:12:161,12,0	1/1:0,3:3:9:118,9,0	0/0:16,0:16:33:0,33,495	0/1:8,2:10:48:48,0,320	1/1:0,6:6:18:236,18,0	1/1:0,5:5:15:197,15,0	1/1:0,8:8:24:315,24,0	./.:1,0:1:0:0,0,0	0/0:5,0:5:9:0,9,135	0/0:19,0:19:30:0,30,450	0/1:9,6:15:99:173,0,342	1/1:0,8:8:24:325,24,0	0/0:5,0:5:3:0,3,45	1/1:0,5:5:15:197,15,0	1/1:0,4:4:12:163,12,0	0/0:5,0:5:3:0,3,45	0/0:14,0:14:0:0,0,488	1/1:0,6:6:18:255,18,0	1/1:0,10:10:30:417,30,0	1/1:0,5:5:15:204,15,0	./.:1,0:1:0:0,0,0	0/0:17,0:17:24:0,24,360	0/0:17,0:17:21:0,21,315	0/0:12,0:12:15:0,15,225	0/0:14,0:14:27:0,27,405	1/1:0,6:6:18:209,18,0	1/1:0,9:9:27:360,27,0	1/1:0,7:7:21:275,21,0	1/1:0,9:9:27:372,27,0	1/1:0,6:6:18:241,18,0	0/0:15,0:15:27:0,27,405	0/1:4,8:12:99:287,0,127	./.:1,0:1:0:0,0,0	1/1:0,9:9:27:355,27,0	0/1:14,2:16:34:34,0,555	0/0:15,0:15:6:0,6,516	0/0:16,0:16:27:0,27,405	1/1:0,4:4:12:157,12,0	1/1:0,6:6:18:248,18,0	1/1:0,8:8:24:314,24,0	1/1:0,11:11:33:450,33,0	1/1:0,6:6:18:238,18,0	1/1:0,4:4:12:158,12,0	1/1:0,7:7:21:284,21,0	0/1:1,9:10:11:326,0,11	0/0:11,0:11:12:0,12,180
Chr1	22565741	.	C	T	5131.96	.	AC=35;AF=0.246;AN=142;BaseQRankSum=-1.396e+00;DP=822;ExcessHet=0.0000;FS=43.551;InbreedingCoeff=0.6123;MLEAC=36;MLEAF=0.254;MQ=60.00;MQRankSum=0.00;QD=30.01;ReadPosRankSum=0.674;SOR=3.988	GT:AD:DP:GQ:PL	1/1:0,3:3:9:117,9,0	1/1:0,5:5:15:198,15,0	0/0:15,0:15:45:0,45,497	0/0:11,0:11:33:0,33,427	0/0:8,0:8:24:0,24,295	0/0:4,0:4:12:0,12,143	0/0:7,0:7:21:0,21,262	0/1:4,4:8:99:137,0,130	0/0:15,0:15:45:0,45,529	0/0:12,0:12:36:0,36,419	0/0:17,0:17:51:0,51,534	0/1:3,6:9:92:212,0,92	0/0:9,0:9:27:0,27,307	0/0:10,0:10:30:0,30,357	1/1:0,6:6:18:231,18,0	0/0:10,0:10:30:0,30,360	0/0:7,0:7:0:0,0,192	0/0:5,0:5:15:0,15,199	0/0:2,0:2:6:0,6,73	0/0:8,0:8:0:0,0,208	0/0:5,0:5:15:0,15,168	0/0:9,0:9:27:0,27,334	0/1:5,9:14:99:307,0,183	0/0:1,0:1:3:0,3,37	0/0:4,0:4:12:0,12,143	0/0:3,0:3:9:0,9,117	0/0:2,0:2:6:0,6,75	0/0:7,0:7:21:0,21,228	0/0:5,0:5:15:0,15,188	1/1:0,11:11:33:409,33,0	0/1:4,5:9:99:169,0,138	0/0:6,0:6:18:0,18,211	0/0:6,0:6:18:0,18,227	0/0:14,0:14:42:0,42,455	0/0:2,0:2:6:0,6,76	1/1:0,3:3:9:115,9,0	1/1:0,10:10:30:399,30,0	0/1:10,4:14:99:118,0,387	0/0:10,0:10:30:0,30,322	./.:1,0:1:0:0,0,0	0/0:6,0:6:18:0,18,227	0/0:9,0:9:27:0,27,324	./.:1,0:1:0:0,0,0	0/1:1,7:8:18:255,0,18	0/0:9,0:9:27:0,27,285	0/0:12,0:12:36:0,36,413	0/0:7,0:7:21:0,21,246	0/0:3,0:3:9:0,9,102	1/1:0,8:8:24:321,24,0	1/1:0,8:8:24:303,24,0	1/1:0,5:5:15:169,15,0	1/1:0,9:9:27:316,27,0	0/0:10,0:10:30:0,30,342	0/0:12,0:12:36:0,36,415	0/0:10,0:10:30:0,30,376	0/0:15,0:15:45:0,45,554	0/0:7,0:7:21:0,21,259	1/1:0,9:9:27:363,27,0	0/0:10,0:10:0:0,0,320	0/0:2,0:2:6:0,6,70	0/0:11,0:11:33:0,33,410	0/1:2,7:9:63:245,0,63	1/1:0,10:10:30:377,30,0	1/1:0,9:9:27:351,27,0	0/0:7,0:7:21:0,21,263	0/0:9,0:9:27:0,27,320	0/0:12,0:12:36:0,36,421	0/0:15,0:15:45:0,45,544	0/0:7,0:7:21:0,21,219	0/0:6,0:6:18:0,18,221	0/0:9,0:9:27:0,27,335	0/0:12,0:12:36:0,36,447	1/1:0,4:4:12:154,12,0
Chr1	22565802	.	T	A	4909.62	.	AC=45;AF=0.900;AN=50;DP=401;ExcessHet=0.0284;FS=0.000;InbreedingCoeff=0.3911;MLEAC=116;MLEAF=1.00;MQ=60.00;MQRankSum=0.00;QD=30.28;SOR=1.730	GT:AD:DP:GQ:PL	1/1:0,6:6:18:225,18,0	1/1:0,12:12:36:454,36,0	./.:0,0:0:0:0,0,0	./.:0,0:0:0:0,0,0	./.:1,0:1:0:0,0,0	./.:0,0:0:0:0,0,0	./.:0,0:0:0:0,0,0	1/1:0,5:5:15:186,15,0	./.:1,0:1:0:0,0,0	./.:0,0:0:0:0,0,0	./.:0,0:0:0:0,0,0	1/1:0,4:4:12:147,12,0	./.:0,0:0:0:0,0,0	./.:0,0:0:0:0,0,0	1/1:0,4:4:12:146,12,0	./.:0,0:0:0:0,0,0	./.:0,0:0:0:0,0,0	./.:0,0:0:0:0,0,0	./.:0,0:0:0:0,0,0	1/1:0,2:2:6:73,6,0	./.:1,0:1:0:0,0,0	./.:0,0:0:0:0,0,0	1/1:0,3:3:9:110,9,0	./.:0,0:0:0:0,0,0	./.:1,0:1:0:0,0,0	./.:0,0:0:0:0,0,0	./.:0,0:0:0:0,0,0	./.:0,0:0:0:0,0,0	./.:0,0:0:0:0,0,0	1/1:0,5:5:15:185,15,0	1/1:0,6:6:18:219,18,0	./.:0,0:0:0:0,0,0	./.:0,0:0:0:0,0,0	./.:0,0:0:0:0,0,0	./.:0,0:0:0:0,0,0	1/1:0,6:6:18:216,18,0	1/1:0,11:11:33:405,33,0	0/1:3,2:5:53:53,0,101	./.:0,0:0:0:0,0,0	1/1:0,6:6:18:221,18,0	./.:0,0:0:0:0,0,0	./.:0,0:0:0:0,0,0	1/1:0,2:2:6:72,6,0	1/1:0,2:2:6:74,6,0	./.:0,0:0:0:0,0,0	./.:1,0:1:0:0,0,0	./.:0,0:0:0:0,0,0	./.:0,0:0:0:0,0,0	1/1:0,8:8:24:296,24,0	1/1:0,6:6:18:221,18,0	1/1:0,5:5:15:155,15,0	1/1:0,3:3:9:99,9,0	0/0:1,0:1:3:0,3,21	./.:0,0:0:0:0,0,0	./.:0,0:0:0:0,0,0	./.:0,0:0:0:0,0,0	./.:1,0:1:0:0,0,0	1/1:0,6:6:18:227,18,0	0/1:4,2:6:57:57,0,131	./.:0,0:0:0:0,0,0	./.:0,0:0:0:0,0,0	1/1:0,2:2:6:74,6,0	1/1:0,4:4:12:143,12,0	./.:0,0:0:0:0,0,0	./.:0,0:0:0:0,0,0	./.:0,0:0:0:0,0,0	./.:0,0:0:0:0,0,0	./.:0,0:0:0:0,0,0	./.:0,0:0:0:0,0,0	./.:0,0:0:0:0,0,0	./.:0,0:0:0:0,0,0	0/1:5,2:7:52:52,0,167	./.:1,0:1:0:0,0,0
Chr1	22565810	.	C	T	4502.46	.	AC=62;AF=0.554;AN=112;BaseQRankSum=-1.383e+00;DP=575;ExcessHet=0.0000;FS=50.852;InbreedingCoeff=0.6081;MLEAC=75;MLEAF=0.670;MQ=60.00;MQRankSum=0.00;QD=34.11;ReadPosRankSum=0.319;SOR=7.653	GT:AD:DP:GQ:PL	0/0:13,0:13:39:0,39,500	0/0:25,0:25:75:0,75,893	1/1:0,6:6:18:230,18,0	1/1:0,6:6:18:228,18,0	1/1:0,4:4:12:153,12,0	./.:0,0:0:0:0,0,0	./.:0,0:0:0:0,0,0	0/0:9,0:9:27:0,27,362	1/1:0,2:2:6:78,6,0	1/1:0,4:4:12:148,12,0	./.:1,0:1:0:0,0,0	0/0:8,0:8:24:0,24,272	1/1:0,3:3:9:112,9,0	1/1:0,2:2:6:76,6,0	0/0:10,0:10:30:0,30,372	./.:0,0:0:0:0,0,0	0/1:1,3:4:29:95,0,29	1/1:0,5:5:15:191,15,0	./.:0,0:0:0:0,0,0	0/0:1,0:1:3:0,3,43	./.:1,0:1:0:0,0,0	./.:2,0:2:0:0,0,0	0/0:8,0:8:0:0,0,243	1/1:0,2:2:6:78,6,0	1/1:0,4:4:12:155,12,0	./.:1,0:1:0:0,0,0	./.:0,0:0:0:0,0,0	1/1:0,4:4:12:140,12,0	./.:1,0:1:0:0,0,0	0/0:15,0:15:45:0,45,607	0/0:10,0:10:0:0,0,302	1/1:0,2:2:6:73,6,0	./.:1,0:1:0:0,0,0	1/1:0,2:2:6:75,6,0	1/1:0,4:4:12:155,12,0	0/0:11,0:11:33:0,33,424	0/0:22,0:22:66:0,66,811	0/1:7,3:10:86:86,0,273	1/1:0,2:2:6:77,6,0	0/0:12,0:12:36:0,36,400	1/1:0,4:4:12:145,12,0	1/1:0,2:2:6:76,6,0	0/0:3,0:3:9:0,9,111	0/0:9,0:9:27:0,27,380	./.:1,0:1:0:0,0,0	./.:1,0:1:0:0,0,0	1/1:0,2:2:6:78,6,0	./.:0,0:0:0:0,0,0	0/0:15,0:15:45:0,45,570	0/0:13,0:13:39:0,39,526	0/0:9,0:9:27:0,27,267	0/0:11,0:11:33:0,33,398	1/1:0,7:7:21:268,21,0	1/1:0,3:3:9:114,9,0	1/1:0,5:5:15:188,15,0	1/1:0,3:3:9:115,9,0	1/1:0,2:2:6:78,6,0	0/0:10,0:10:30:0,30,393	0/1:4,4:8:99:125,0,149	./.:0,0:0:0:0,0,0	1/1:0,3:3:9:112,9,0	0/0:6,0:6:18:0,18,241	0/0:8,0:8:24:0,24,308	0/0:9,0:9:27:0,27,356	./.:0,0:0:0:0,0,0	1/1:0,4:4:12:151,12,0	./.:1,0:1:0:0,0,0	1/1:0,5:5:15:194,15,0	1/1:0,5:5:15:190,15,0	1/1:0,2:2:6:75,6,0	1/1:0,4:4:12:149,12,0	0/1:2,5:7:61:167,0,61	0/0:6,0:6:18:0,18,205
Chr1	22566344	.	G	C	136.33	.	AC=2;AF=0.500;AN=4;DP=5;ExcessHet=0.0000;FS=0.000;InbreedingCoeff=0.3370;MLEAC=15;MLEAF=1.00;MQ=60.00;QD=33.54;SOR=2.303	GT:AD:DP:GQ:PL	./.:0,0:0:0:0,0,0	1/1:0,2:2:6:84,6,0	./.:0,0:0:0:0,0,0	./.:0,0:0:0:0,0,0	./.:0,0:0:0:0,0,0	./.:0,0:0:0:0,0,0	./.:0,0:0:0:0,0,0	./.:0,0:0:0:0,0,0	./.:0,0:0:0:0,0,0	./.:0,0:0:0:0,0,0	./.:0,0:0:0:0,0,0	./.:0,0:0:0:0,0,0	./.:0,0:0:0:0,0,0	./.:0,0:0:0:0,0,0	./.:0,0:0:0:0,0,0	./.:0,0:0:0:0,0,0	./.:0,0:0:0:0,0,0	./.:0,0:0:0:0,0,0	./.:0,0:0:0:0,0,0	./.:0,0:0:0:0,0,0	0/0:1,0:1:3:0,3,32	./.:0,0:0:0:0,0,0	./.:0,0:0:0:0,0,0	./.:0,0:0:0:0,0,0	./.:0,0:0:0:0,0,0	./.:0,0:0:0:0,0,0	./.:0,0:0:0:0,0,0	./.:0,0:0:0:0,0,0	./.:0,0:0:0:0,0,0	./.:0,0:0:0:0,0,0	./.:0,0:0:0:0,0,0	./.:0,0:0:0:0,0,0	./.:0,0:0:0:0,0,0	./.:0,0:0:0:0,0,0	./.:0,0:0:0:0,0,0	./.:0,0:0:0:0,0,0	./.:0,0:0:0:0,0,0	./.:0,0:0:0:0,0,0	./.:0,0:0:0:0,0,0	./.:0,0:0:0:0,0,0	./.:0,0:0:0:0,0,0	./.:0,0:0:0:0,0,0	./.:0,0:0:0:0,0,0	./.:0,0:0:0:0,0,0	./.:0,0:0:0:0,0,0	./.:0,0:0:0:0,0,0	./.:0,0:0:0:0,0,0	./.:0,0:0:0:0,0,0	./.:0,0:0:0:0,0,0	./.:0,0:0:0:0,0,0	./.:1,0:1:0:0,0,0	./.:0,0:0:0:0,0,0	./.:0,0:0:0:0,0,0	./.:0,0:0:0:0,0,0	./.:0,0:0:0:0,0,0	./.:0,0:0:0:0,0,0	./.:0,0:0:0:0,0,0	./.:0,0:0:0:0,0,0	./.:0,0:0:0:0,0,0	./.:0,0:0:0:0,0,0	./.:0,0:0:0:0,0,0	./.:0,0:0:0:0,0,0	./.:0,0:0:0:0,0,0	./.:0,0:0:0:0,0,0	./.:0,0:0:0:0,0,0	./.:0,0:0:0:0,0,0	./.:0,0:0:0:0,0,0	./.:0,0:0:0:0,0,0	./.:0,0:0:0:0,0,0	./.:0,0:0:0:0,0,0	./.:0,0:0:0:0,0,0	./.:0,0:0:0:0,0,0	./.:0,0:0:0:0,0,0
Chr1	22566491	.	T	G	251.77	.	AC=2;AF=1.00;AN=2;DP=14;ExcessHet=0.0000;FS=0.000;InbreedingCoeff=0.3407;MLEAC=22;MLEAF=1.00;MQ=60.00;QD=29.95;SOR=3.258	GT:AD:DP:GQ:PL	./.:1,0:1:0:0,0,0	./.:1,0:1:0:0,0,0	./.:0,0:0:0:0,0,0	./.:0,0:0:0:0,0,0	./.:0,0:0:0:0,0,0	./.:0,0:0:0:0,0,0	./.:0,0:0:0:0,0,0	./.:0,0:0:0:0,0,0	./.:0,0:0:0:0,0,0	./.:0,0:0:0:0,0,0	./.:0,0:0:0:0,0,0	./.:0,0:0:0:0,0,0	./.:0,0:0:0:0,0,0	./.:0,0:0:0:0,0,0	./.:0,0:0:0:0,0,0	./.:0,0:0:0:0,0,0	./.:0,0:0:0:0,0,0	./.:1,0:1:0:0,0,0	./.:0,0:0:0:0,0,0	./.:0,0:0:0:0,0,0	./.:0,0:0:0:0,0,0	./.:0,0:0:0:0,0,0	./.:0,0:0:0:0,0,0	./.:0,0:0:0:0,0,0	./.:0,0:0:0:0,0,0	./.:0,0:0:0:0,0,0	./.:0,0:0:0:0,0,0	./.:0,0:0:0:0,0,0	./.:0,0:0:0:0,0,0	1/1:0,4:4:12:172,12,0	./.:0,0:0:0:0,0,0	./.:0,0:0:0:0,0,0	./.:0,0:0:0:0,0,0	./.:1,0:1:0:0,0,0	./.:0,0:0:0:0,0,0	./.:0,0:0:0:0,0,0	./.:0,0:0:0:0,0,0	./.:0,0:0:0:0,0,0	./.:1,0:1:0:0,0,0	./.:0,0:0:0:0,0,0	./.:0,0:0:0:0,0,0	./.:0,0:0:0:0,0,0	./.:0,0:0:0:0,0,0	./.:0,0:0:0:0,0,0	./.:0,0:0:0:0,0,0	./.:0,0:0:0:0,0,0	./.:0,0:0:0:0,0,0	./.:0,0:0:0:0,0,0	./.:0,0:0:0:0,0,0	./.:0,0:0:0:0,0,0	./.:0,0:0:0:0,0,0	./.:0,0:0:0:0,0,0	./.:1,0:1:0:0,0,0	./.:1,0:1:0:0,0,0	./.:0,0:0:0:0,0,0	./.:0,0:0:0:0,0,0	./.:1,0:1:0:0,0,0	./.:0,0:0:0:0,0,0	./.:1,0:1:0:0,0,0	./.:0,0:0:0:0,0,0	./.:0,0:0:0:0,0,0	./.:0,0:0:0:0,0,0	./.:0,0:0:0:0,0,0	./.:0,0:0:0:0,0,0	./.:0,0:0:0:0,0,0	./.:0,0:0:0:0,0,0	./.:0,0:0:0:0,0,0	./.:0,0:0:0:0,0,0	./.:0,0:0:0:0,0,0	./.:0,0:0:0:0,0,0	./.:0,0:0:0:0,0,0	./.:0,0:0:0:0,0,0	./.:0,0:0:0:0,0,0
Chr1	22566598	.	T	C	85.59	.	AC=2;AF=0.071;AN=28;DP=23;ExcessHet=0.0000;FS=0.000;InbreedingCoeff=0.3403;MLEAC=7;MLEAF=0.250;MQ=60.00;QD=25.59;SOR=0.693	GT:AD:DP:GQ:PL	./.:0,0:0:0:0,0,0	./.:0,0:0:0:0,0,0	./.:0,0:0:0:0,0,0	0/0:1,0:1:3:0,3,13	0/0:2,0:2:6:0,6,47	0/0:2,0:2:6:0,6,49	./.:0,0:0:0:0,0,0	./.:0,0:0:0:0,0,0	./.:0,0:0:0:0,0,0	./.:0,0:0:0:0,0,0	./.:0,0:0:0:0,0,0	./.:0,0:0:0:0,0,0	0/0:2,0:2:6:0,6,49	./.:0,0:0:0:0,0,0	./.:1,0:1:0:0,0,0	./.:0,0:0:0:0,0,0	./.:0,0:0:0:0,0,0	./.:0,0:0:0:0,0,0	./.:0,0:0:0:0,0,0	./.:0,0:0:0:0,0,0	./.:0,0:0:0:0,0,0	./.:0,0:0:0:0,0,0	./.:0,0:0:0:0,0,0	./.:0,0:0:0:0,0,0	./.:0,0:0:0:0,0,0	./.:0,0:0:0:0,0,0	./.:0,0:0:0:0,0,0	./.:0,0:0:0:0,0,0	0/0:1,0:1:3:0,3,34	./.:1,0:1:0:0,0,0	./.:0,0:0:0:0,0,0	./.:0,0:0:0:0,0,0	0/0:1,0:1:3:0,3,18	./.:0,0:0:0:0,0,0	./.:0,0:0:0:0,0,0	./.:0,0:0:0:0,0,0	./.:0,0:0:0:0,0,0	./.:0,0:0:0:0,0,0	0/0:1,0:1:3:0,3,21	./.:0,0:0:0:0,0,0	./.:2,0:2:0:0,0,0	0/0:1,0:1:3:0,3,21	./.:0,0:0:0:0,0,0	./.:0,0:0:0:0,0,0	./.:0,0:0:0:0,0,0	./.:0,0:0:0:0,0,0	./.:0,0:0:0:0,0,0	./.:0,0:0:0:0,0,0	./.:0,0:0:0:0,0,0	./.:0,0:0:0:0,0,0	./.:0,0:0:0:0,0,0	1/1:0,2:2:6:76,6,0	0/0:1,0:1:3:0,3,33	0/0:1,0:1:3:0,3,36	./.:0,0:0:0:0,0,0	./.:0,0:0:0:0,0,0	./.:0,0:0:0:0,0,0	./.:0,0:0:0:0,0,0	0/0:1,0:1:3:0,3,34	./.:0,0:0:0:0,0,0	./.:0,0:0:0:0,0,0	./.:1,0:1:0:0,0,0	./.:0,0:0:0:0,0,0	./.:0,0:0:0:0,0,0	./.:0,0:0:0:0,0,0	./.:0,0:0:0:0,0,0	./.:0,0:0:0:0,0,0	./.:0,0:0:0:0,0,0	0/0:1,0:1:3:0,3,37	./.:0,0:0:0:0,0,0	0/0:1,0:1:3:0,3,14	./.:0,0:0:0:0,0,0	./.:0,0:0:0:0,0,0
Chr1	22566678	.	A	G	20023.6	.	AC=100;AF=0.704;AN=142;BaseQRankSum=2.04;DP=1021;ExcessHet=0.0000;FS=5.547;InbreedingCoeff=0.6043;MLEAC=102;MLEAF=0.718;MQ=60.00;MQRankSum=0.00;QD=37.34;ReadPosRankSum=0.269;SOR=0.381	GT:AD:DP:GQ:PL	0/0:21,0:21:60:0,60,900	0/0:35,0:35:99:0,99,1319	1/1:0,4:4:12:168,12,0	1/1:0,20:20:60:804,60,0	1/1:0,13:13:39:534,39,0	1/1:0,4:4:12:162,12,0	1/1:0,15:15:45:628,45,0	0/0:15,0:15:3:0,3,417	1/1:0,16:16:48:663,48,0	1/1:0,10:10:30:404,30,0	1/1:0,8:8:24:334,24,0	0/1:7,3:10:92:92,0,210	1/1:0,6:6:18:243,18,0	1/1:0,9:9:27:360,27,0	0/0:23,0:23:63:0,63,819	1/1:0,7:7:21:299,21,0	1/1:1,13:14:4:472,4,0	1/1:0,10:10:30:416,30,0	./.:0,0:0:0:0,0,0	0/1:2,9:11:16:339,0,16	1/1:0,4:4:12:143,12,0	1/1:0,9:9:27:376,27,0	0/1:11,4:15:99:117,0,348	./.:0,0:0:0:0,0,0	1/1:0,2:2:6:84,6,0	1/1:0,8:8:24:332,24,0	0/1:1,2:3:30:75,0,30	1/1:0,6:6:18:250,18,0	1/1:0,5:5:15:204,15,0	0/0:28,0:28:81:0,81,966	0/1:12,2:14:38:38,0,365	1/1:0,10:10:30:402,30,0	1/1:0,16:16:48:656,48,0	1/1:0,14:14:42:566,42,0	1/1:0,8:8:24:334,24,0	0/0:7,0:7:18:0,18,270	0/0:21,0:21:54:0,54,810	0/1:4,10:14:90:377,0,90	1/1:0,17:17:51:697,51,0	0/0:11,0:11:30:0,30,450	1/1:0,5:5:15:204,15,0	1/1:0,14:14:42:577,42,0	0/1:5,2:7:63:63,0,180	0/1:12,2:14:42:42,0,442	1/1:0,14:14:42:593,42,0	1/1:0,11:11:33:460,33,0	1/1:0,6:6:18:253,18,0	1/1:0,6:6:18:222,18,0	0/0:18,0:18:54:0,54,721	0/0:21,0:21:51:0,51,765	0/0:7,0:7:21:0,21,212	0/0:7,0:7:21:0,21,252	1/1:0,11:11:33:455,33,0	1/1:0,15:15:45:621,45,0	1/1:0,9:9:27:371,27,0	1/1:0,12:12:36:501,36,0	1/1:0,11:11:33:458,33,0	0/0:23,0:23:63:0,63,837	0/1:4,7:11:99:255,0,122	1/1:0,3:3:9:124,9,0	1/1:0,7:7:21:275,21,0	0/1:10,3:13:84:84,0,315	0/0:22,0:22:26:0,26,656	0/0:13,0:13:39:0,39,403	1/1:0,10:10:30:400,30,0	1/1:0,11:11:33:457,33,0	1/1:0,12:12:36:487,36,0	1/1:0,17:17:51:717,51,0	1/1:0,8:8:24:332,24,0	1/1:0,6:6:18:246,18,0	1/1:0,10:10:30:418,30,0	1/1:1,13:14:3:502,3,0	0/0:16,0:16:48:0,48,553
Chr1	22566824	.	A	T	11653.3	.	AC=40;AF=0.274;AN=146;BaseQRankSum=1.71;DP=1103;ExcessHet=0.0000;FS=10.193;InbreedingCoeff=0.5779;MLEAC=42;MLEAF=0.288;MQ=60.00;MQRankSum=0.00;QD=31.75;ReadPosRankSum=0.775;SOR=0.322	GT:AD:DP:GQ:PL	1/1:0,19:19:57:740,57,0	1/1:0,29:29:87:1205,87,0	0/0:14,0:14:42:0,42,450	0/0:28,0:28:78:0,78,1170	0/0:11,0:11:33:0,33,392	0/0:1,0:1:3:0,3,38	0/0:21,0:21:60:0,60,810	0/1:1,8:9:15:299,0,15	0/0:21,0:21:57:0,57,855	0/0:11,0:11:30:0,30,450	0/0:16,0:16:48:0,48,554	0/1:3,8:11:88:297,0,88	0/0:20,0:20:60:0,60,693	0/0:9,0:9:27:0,27,317	1/1:0,20:20:60:788,60,0	0/0:20,0:20:60:0,60,754	0/0:11,0:11:0:0,0,340	0/0:12,0:12:0:0,0,341	0/0:1,0:1:3:0,3,38	0/1:8,4:12:99:129,0,248	0/0:12,0:12:36:0,36,416	0/0:14,0:14:42:0,42,446	0/1:6,6:12:99:212,0,204	0/0:1,0:1:3:0,3,32	0/0:6,0:6:18:0,18,224	0/0:8,0:8:24:0,24,322	0/0:3,0:3:0:0,0,40	0/0:11,0:11:33:0,33,376	0/0:12,0:12:36:0,36,437	1/1:0,27:27:81:1110,81,0	1/1:0,10:10:30:384,30,0	0/0:9,0:9:27:0,27,322	0/0:20,0:20:60:0,60,763	0/0:21,0:21:60:0,60,789	0/0:9,0:9:27:0,27,347	1/1:0,5:5:15:204,15,0	1/1:0,16:16:48:648,48,0	0/1:15,4:19:99:105,0,442	0/0:29,0:29:81:0,81,1215	1/1:0,11:11:33:450,33,0	0/0:8,0:8:24:0,24,280	0/0:18,0:18:51:0,51,765	0/1:3,2:5:64:64,0,106	0/1:4,10:14:99:355,0,120	0/0:22,0:22:60:0,60,695	0/0:20,0:20:60:0,60,577	0/0:8,0:8:18:0,18,270	0/0:12,0:12:36:0,36,387	1/1:0,20:20:60:809,60,0	1/1:0,20:20:60:798,60,0	1/1:0,8:8:24:285,24,0	1/1:0,4:4:12:148,12,0	0/0:15,0:15:45:0,45,481	0/0:20,0:20:60:0,60,750	0/0:16,0:16:48:0,48,621	0/0:19,0:19:57:0,57,727	0/0:17,0:17:51:0,51,563	1/1:0,16:16:48:662,48,0	0/1:15,3:18:70:70,0,510	0/0:4,0:4:9:0,9,135	0/0:12,0:12:36:0,36,409	0/1:2,8:10:49:296,0,49	0/1:6,17:23:99:574,0,135	1/1:0,17:17:51:691,51,0	0/0:15,0:15:23:0,23,490	0/0:15,0:15:45:0,45,478	0/0:9,0:9:27:0,27,322	0/0:25,0:25:69:0,69,1035	0/0:12,0:12:36:0,36,450	0/0:9,0:9:27:0,27,326	0/0:14,0:14:42:0,42,540	0/0:24,0:24:72:0,72,838	1/1:0,12:12:36:461,36,0
Chr1	22566912	.	A	C	12120.7	.	AC=95;AF=0.669;AN=142;BaseQRankSum=0.518;DP=914;ExcessHet=0.0000;FS=16.031;InbreedingCoeff=0.6352;MLEAC=99;MLEAF=0.697;MQ=60.00;MQRankSum=0.00;QD=30.45;ReadPosRankSum=1.27;SOR=1.476	GT:AD:DP:GQ:PL	0/0:24,0:24:72:0,72,838	0/0:28,0:28:81:0,81,1215	1/1:0,5:5:15:199,15,0	1/1:0,8:8:24:308,24,0	1/1:0,4:4:12:157,12,0	./.:0,0:0:0:0,0,0	1/1:0,9:9:27:359,27,0	0/1:12,3:15:44:44,0,418	1/1:0,9:9:27:316,27,0	1/1:0,5:5:15:198,15,0	1/1:1,5:6:8:188,8,0	0/1:8,2:10:52:52,0,298	1/1:0,12:12:36:444,36,0	1/1:0,7:7:21:270,21,0	0/0:26,0:26:72:0,72,1080	1/1:0,15:15:45:576,45,0	1/1:0,3:3:9:114,9,0	1/1:0,4:4:12:123,12,0	0/0:1,0:1:3:0,3,39	0/0:4,0:4:0:0,0,82	1/1:0,5:5:15:179,15,0	1/1:0,4:4:12:162,12,0	0/1:12,5:17:99:144,0,363	1/1:0,3:3:9:119,9,0	1/1:0,7:7:21:279,21,0	1/1:0,6:6:18:230,18,0	0/0:1,0:1:3:0,3,39	1/1:0,3:3:9:117,9,0	1/1:0,4:4:12:155,12,0	0/0:23,0:23:60:0,60,878	0/0:13,0:13:0:0,0,399	1/1:0,3:3:9:117,9,0	1/1:0,9:9:27:359,27,0	1/1:0,9:9:27:353,27,0	1/1:0,3:3:9:120,9,0	0/0:6,0:6:18:0,18,223	0/0:24,0:24:69:0,69,1035	0/1:6,6:12:99:204,0,207	1/1:0,12:12:36:468,36,0	0/0:16,0:16:45:0,45,675	1/1:0,2:2:6:78,6,0	1/1:0,10:10:30:366,30,0	0/0:3,0:3:0:0,0,9	0/1:17,2:19:25:25,0,545	1/1:0,8:8:24:328,24,0	1/1:0,6:6:18:238,18,0	1/1:0,2:2:6:80,6,0	1/1:0,2:2:6:73,6,0	0/0:25,0:25:72:0,72,981	0/0:21,0:21:60:0,60,900	0/0:8,0:8:24:0,24,267	0/0:9,0:9:27:0,27,317	1/1:0,4:4:12:161,12,0	1/1:0,6:6:18:239,18,0	1/1:0,11:11:33:427,33,0	1/1:0,12:12:36:437,36,0	1/1:0,10:10:30:395,30,0	0/0:17,0:17:48:0,48,720	0/1:4,6:10:99:206,0,133	./.:0,0:0:0:0,0,0	1/1:0,9:9:27:348,27,0	0/0:18,0:18:13:0,13,651	0/1:24,4:28:74:74,0,777	0/0:25,0:25:72:0,72,945	1/1:0,8:8:24:315,24,0	1/1:0,4:4:12:161,12,0	1/1:0,5:5:15:189,15,0	1/1:0,7:7:21:281,21,0	1/1:0,6:6:18:241,18,0	1/1:0,4:4:12:161,12,0	1/1:0,7:7:21:281,21,0	1/1:0,9:9:27:353,27,0	0/0:9,0:9:27:0,27,308
Chr1	22567103	.	A	T	5509.79	.	AC=74;AF=0.597;AN=124;BaseQRankSum=3.32;DP=818;ExcessHet=0.0000;FS=24.081;InbreedingCoeff=0.7133;MLEAC=79;MLEAF=0.637;MQ=60.00;MQRankSum=0.00;QD=34.11;ReadPosRankSum=2.27;SOR=3.247	GT:AD:DP:GQ:PL	0/0:31,0:31:90:0,90,1063	0/0:29,0:29:72:0,72,1080	1/1:0,6:6:18:246,18,0	1/1:0,3:3:9:122,9,0	1/1:0,7:7:21:283,21,0	1/1:0,3:3:9:122,9,0	1/1:0,2:2:6:81,6,0	0/0:13,0:13:39:0,39,490	1/1:0,5:5:15:206,15,0	1/1:0,5:5:15:192,15,0	1/1:0,3:3:9:122,9,0	0/0:12,0:12:33:0,33,495	1/1:0,2:2:6:81,6,0	1/1:0,3:3:9:120,9,0	0/0:21,0:21:60:0,60,900	1/1:0,2:2:6:81,6,0	1/1:0,2:2:6:79,6,0	1/1:0,3:3:9:123,9,0	0/0:5,0:5:15:0,15,186	0/0:8,0:8:24:0,24,298	./.:1,0:1:0:0,0,0	./.:0,0:0:0:0,0,0	0/1:13,5:18:99:148,0,370	./.:0,0:0:0:0,0,0	1/1:0,2:2:6:82,6,0	./.:1,0:1:0:0,0,0	./.:0,0:0:0:0,0,0	1/1:0,2:2:6:81,6,0	1/1:0,2:2:6:78,6,0	0/0:30,0:30:78:0,78,1170	0/0:17,0:17:51:0,51,531	1/1:0,5:5:15:198,15,0	1/1:0,3:3:9:119,9,0	./.:0,0:0:0:0,0,0	./.:1,0:1:0:0,0,0	0/0:8,0:8:24:0,24,264	0/0:24,0:24:72:0,72,862	0/0:9,0:9:24:0,24,360	1/1:0,2:2:6:83,6,0	0/0:17,0:17:51:0,51,623	./.:1,0:1:0:0,0,0	./.:1,0:1:0:0,0,0	0/0:4,0:4:0:0,0,63	0/0:18,0:18:12:0,12,553	1/1:0,3:3:9:125,9,0	1/1:0,3:3:9:120,9,0	1/1:0,3:3:9:122,9,0	./.:0,0:0:0:0,0,0	0/0:21,0:21:60:0,60,765	0/0:25,0:25:75:0,75,877	0/0:9,0:9:27:0,27,270	0/0:19,0:19:57:0,57,568	1/1:0,7:7:21:288,21,0	1/1:0,3:3:9:121,9,0	1/1:0,2:2:6:80,6,0	1/1:0,4:4:12:165,12,0	1/1:0,5:5:15:204,15,0	0/0:18,0:18:54:0,54,580	0/1:4,5:9:99:178,0,124	1/1:0,2:2:6:82,6,0	1/1:0,2:2:6:81,6,0	0/0:15,0:15:45:0,45,522	0/0:28,0:28:46:0,46,879	0/0:27,0:27:75:0,75,1125	./.:1,0:1:0:0,0,0	1/1:0,4:4:12:162,12,0	1/1:0,5:5:15:199,15,0	1/1:0,5:5:15:202,15,0	1/1:0,3:3:9:121,9,0	1/1:0,2:2:6:82,6,0	1/1:0,6:6:18:247,18,0	1/1:0,4:4:12:160,12,0	0/0:10,0:10:30:0,30,358
Chr1	22567133	.	T	C	8427.82	.	AC=81;AF=0.623;AN=130;BaseQRankSum=2.52;DP=1005;ExcessHet=0.0000;FS=51.648;InbreedingCoeff=0.7476;MLEAC=89;MLEAF=0.685;MQ=60.00;MQRankSum=0.00;QD=31.32;ReadPosRankSum=0.545;SOR=4.000	GT:AD:DP:GQ:PL	0/0:28,0:28:72:0,72,1080	0/0:33,0:33:99:0,99,1257	1/1:0,3:3:9:119,9,0	1/1:0,9:9:27:370,27,0	1/1:0,6:6:18:244,18,0	1/1:0,4:4:12:163,12,0	1/1:0,5:5:15:206,15,0	0/0:15,0:15:4:0,4,470	1/1:0,5:5:15:204,15,0	1/1:0,5:5:15:198,15,0	./.:1,0:1:0:0,0,0	0/1:13,5:18:99:153,0,418	1/1:0,3:3:9:121,9,0	1/1:0,7:7:21:274,21,0	0/0:20,0:20:60:0,60,640	1/1:0,3:3:9:125,9,0	1/1:0,5:5:15:191,15,0	1/1:0,4:4:12:162,12,0	0/0:6,0:6:18:0,18,204	0/0:10,0:10:0:0,0,277	./.:0,0:0:0:0,0,0	1/1:0,3:3:9:122,9,0	0/0:10,0:10:30:0,30,381	./.:0,0:0:0:0,0,0	1/1:0,4:4:12:165,12,0	./.:1,0:1:0:0,0,0	./.:1,0:1:0:0,0,0	1/1:0,6:6:18:246,18,0	1/1:0,3:3:9:118,9,0	0/0:30,0:30:84:0,84,1260	0/0:17,0:17:51:0,51,585	./.:1,0:1:0:0,0,0	1/1:0,5:5:15:204,15,0	1/1:0,6:6:18:239,18,0	1/1:0,4:4:12:166,12,0	0/0:6,0:6:18:0,18,221	0/0:23,0:23:54:0,54,810	0/1:11,3:14:83:83,0,316	1/1:0,8:8:24:326,24,0	0/0:17,0:17:48:0,48,720	1/1:0,4:4:12:159,12,0	1/1:0,4:4:12:158,12,0	0/0:2,0:2:6:0,6,77	0/0:19,0:19:51:0,51,765	1/1:0,5:5:15:209,15,0	1/1:0,5:5:15:206,15,0	1/1:0,4:4:12:165,12,0	1/1:0,2:2:6:74,6,0	0/0:21,0:21:60:0,60,765	0/0:31,0:31:90:0,90,1056	0/0:11,0:11:30:0,30,450	0/0:22,0:22:63:0,63,945	1/1:0,6:6:18:242,18,0	1/1:0,8:8:24:325,24,0	1/1:0,8:8:24:326,24,0	1/1:0,7:7:21:288,21,0	1/1:0,6:6:18:244,18,0	0/0:17,0:17:39:0,39,585	0/1:4,5:9:99:175,0,127	1/1:0,2:2:6:81,6,0	1/1:0,2:2:6:80,6,0	0/0:18,0:18:51:0,51,765	0/0:23,0:23:66:0,66,990	0/0:24,0:24:69:0,69,1035	1/1:0,5:5:15:199,15,0	./.:1,0:1:0:0,0,0	1/1:0,8:8:24:326,24,0	1/1:0,7:7:21:288,21,0	1/1:0,3:3:9:121,9,0	./.:1,0:1:0:0,0,0	1/1:0,4:4:12:166,12,0	1/1:0,5:5:15:206,15,0	0/0:13,0:13:36:0,36,540
Chr1	22568211	.	T	C	117.94	.	AC=2;AF=0.200;AN=10;DP=10;ExcessHet=0.0000;FS=0.000;InbreedingCoeff=0.3365;MLEAC=12;MLEAF=1.00;MQ=60.00;QD=32.60;SOR=0.693	GT:AD:DP:GQ:PL	0/0:1,0:1:3:0,3,37	./.:0,0:0:0:0,0,0	./.:0,0:0:0:0,0,0	./.:0,0:0:0:0,0,0	./.:0,0:0:0:0,0,0	./.:0,0:0:0:0,0,0	./.:0,0:0:0:0,0,0	0/0:1,0:1:3:0,3,33	./.:0,0:0:0:0,0,0	./.:0,0:0:0:0,0,0	./.:0,0:0:0:0,0,0	./.:0,0:0:0:0,0,0	./.:0,0:0:0:0,0,0	./.:0,0:0:0:0,0,0	0/0:1,0:1:3:0,3,36	./.:0,0:0:0:0,0,0	./.:0,0:0:0:0,0,0	./.:0,0:0:0:0,0,0	./.:0,0:0:0:0,0,0	./.:0,0:0:0:0,0,0	./.:1,0:1:0:0,0,0	./.:0,0:0:0:0,0,0	./.:0,0:0:0:0,0,0	./.:1,0:1:0:0,0,0	1/1:0,2:2:6:82,6,0	./.:0,0:0:0:0,0,0	./.:0,0:0:0:0,0,0	./.:0,0:0:0:0,0,0	./.:0,0:0:0:0,0,0	./.:0,0:0:0:0,0,0	./.:0,0:0:0:0,0,0	./.:0,0:0:0:0,0,0	./.:0,0:0:0:0,0,0	./.:0,0:0:0:0,0,0	./.:1,0:1:0:0,0,0	./.:0,0:0:0:0,0,0	./.:0,0:0:0:0,0,0	./.:0,0:0:0:0,0,0	./.:0,0:0:0:0,0,0	./.:0,0:0:0:0,0,0	./.:0,0:0:0:0,0,0	./.:0,0:0:0:0,0,0	./.:0,0:0:0:0,0,0	./.:0,0:0:0:0,0,0	./.:0,0:0:0:0,0,0	./.:0,0:0:0:0,0,0	./.:0,0:0:0:0,0,0	./.:0,0:0:0:0,0,0	0/0:1,0:1:3:0,3,33	./.:0,0:0:0:0,0,0	./.:0,0:0:0:0,0,0	./.:0,0:0:0:0,0,0	./.:1,0:1:0:0,0,0	./.:0,0:0:0:0,0,0	./.:0,0:0:0:0,0,0	./.:0,0:0:0:0,0,0	./.:0,0:0:0:0,0,0	./.:0,0:0:0:0,0,0	./.:0,0:0:0:0,0,0	./.:0,0:0:0:0,0,0	./.:0,0:0:0:0,0,0	./.:0,0:0:0:0,0,0	./.:0,0:0:0:0,0,0	./.:0,0:0:0:0,0,0	./.:0,0:0:0:0,0,0	./.:0,0:0:0:0,0,0	./.:0,0:0:0:0,0,0	./.:0,0:0:0:0,0,0	./.:0,0:0:0:0,0,0	./.:0,0:0:0:0,0,0	./.:0,0:0:0:0,0,0	./.:0,0:0:0:0,0,0	./.:0,0:0:0:0,0,0
Chr1	22568295	.	A	G	28991	.	AC=100;AF=0.685;AN=146;BaseQRankSum=3.46;DP=1496;ExcessHet=0.0000;FS=0.852;InbreedingCoeff=0.7009;MLEAC=101;MLEAF=0.692;MQ=60.00;MQRankSum=0.00;QD=33.18;ReadPosRankSum=0.333;SOR=0.846	GT:AD:DP:GQ:PL	0/0:36,0:36:99:0,99,1299	0/0:30,0:30:90:0,90,1149	1/1:0,15:15:45:627,45,0	1/1:0,20:20:60:840,60,0	1/1:0,14:14:42:589,42,0	1/1:0,2:2:6:86,6,0	1/1:0,18:18:54:763,54,0	0/1:7,9:16:99:317,0,194	1/1:0,17:17:51:712,51,0	1/1:0,15:15:45:609,45,0	1/1:0,24:24:72:994,72,0	0/1:18,5:23:99:141,0,561	1/1:0,14:14:42:583,42,0	1/1:0,15:15:45:606,45,0	0/0:15,0:15:45:0,45,567	1/1:0,17:17:51:702,51,0	1/1:0,11:11:33:439,33,0	1/1:0,14:14:42:587,42,0	0/1:1,3:4:26:113,0,26	0/1:3,6:9:85:219,0,85	1/1:0,11:11:33:391,33,0	1/1:0,14:14:42:583,42,0	0/1:17,12:29:99:405,0,474	1/1:0,3:3:9:125,9,0	1/1:0,15:15:45:635,45,0	1/1:0,6:6:18:253,18,0	0/0:3,0:3:0:0,0,33	1/1:0,8:8:24:331,24,0	1/1:0,16:16:48:649,48,0	0/0:26,0:26:72:0,72,1080	0/0:20,0:20:60:0,60,708	1/1:0,8:8:24:322,24,0	1/1:0,12:12:36:491,36,0	1/1:0,17:17:51:692,51,0	1/1:0,11:11:33:471,33,0	0/0:12,0:12:36:0,36,446	0/0:38,0:38:99:0,99,1416	0/1:16,13:29:99:466,0,538	1/1:0,18:18:54:751,54,0	0/0:25,0:25:60:0,60,900	1/1:0,14:14:42:536,42,0	1/1:0,18:18:54:740,54,0	0/0:8,0:8:0:0,0,196	0/0:22,0:22:60:0,60,847	1/1:0,10:10:30:424,30,0	1/1:0,16:16:48:673,48,0	1/1:0,10:10:30:422,30,0	1/1:0,10:10:30:376,30,0	0/0:30,0:30:90:0,90,1087	0/0:34,0:34:90:0,90,1350	0/0:9,0:9:24:0,24,360	0/0:21,0:21:54:0,54,810	1/1:0,8:8:24:332,24,0	1/1:0,14:14:42:568,42,0	1/1:0,14:14:42:575,42,0	1/1:0,18:18:54:744,54,0	1/1:0,12:12:36:504,36,0	0/0:12,0:12:36:0,36,462	0/1:15,15:30:99:518,0,393	1/1:0,8:8:24:326,24,0	1/1:0,16:16:48:643,48,0	0/1:16,2:18:30:30,0,554	0/0:30,0:30:50:0,50,930	0/0:21,0:21:60:0,60,900	1/1:0,23:23:69:917,69,0	1/1:0,15:15:45:614,45,0	1/1:0,16:16:48:657,48,0	1/1:0,26:26:78:1094,78,0	1/1:0,15:15:45:627,45,0	1/1:0,14:14:42:579,42,0	1/1:0,15:15:45:627,45,0	1/1:0,16:16:48:667,48,0	0/0:21,0:21:60:0,60,751
Chr1	22568331	.	A	G	14239.9	.	AC=41;AF=0.281;AN=146;BaseQRankSum=0.563;DP=1456;ExcessHet=0.0000;FS=1.439;InbreedingCoeff=0.6611;MLEAC=40;MLEAF=0.274;MQ=60.00;MQRankSum=0.00;QD=30.30;ReadPosRankSum=0.231;SOR=0.933	GT:AD:DP:GQ:PL	1/1:0,28:28:84:1117,84,0	1/1:0,25:25:75:1008,75,0	0/0:25,0:25:60:0,60,900	0/0:32,0:32:90:0,90,1350	0/0:19,0:19:48:0,48,720	0/0:3,0:3:9:0,9,92	0/0:20,0:20:60:0,60,741	0/1:5,4:9:99:138,0,165	0/0:20,0:20:54:0,54,810	0/0:16,0:16:45:0,45,675	0/0:20,0:20:60:0,60,751	0/1:12,13:25:99:455,0,352	0/0:13,0:13:39:0,39,484	0/0:20,0:20:54:0,54,810	1/1:0,14:14:42:552,42,0	0/0:26,0:26:72:0,72,987	0/0:12,0:12:36:0,36,422	0/0:23,0:23:60:0,60,809	0/0:6,0:6:18:0,18,209	0/1:12,2:14:37:37,0,378	0/0:18,0:18:48:0,48,720	0/0:19,0:19:51:0,51,765	0/1:14,10:24:99:330,0,420	0/0:5,0:5:15:0,15,161	0/0:17,0:17:51:0,51,617	0/0:9,0:9:24:0,24,360	0/0:1,0:1:3:0,3,38	0/0:9,0:9:24:0,24,360	0/0:19,0:19:54:0,54,810	1/1:0,21:21:63:854,63,0	1/1:1,13:14:1:476,1,0	0/0:9,0:9:21:0,21,315	0/0:11,0:11:33:0,33,392	0/0:24,0:24:72:0,72,853	0/0:17,0:17:51:0,51,655	1/1:0,8:8:24:319,24,0	1/1:0,31:31:93:1241,93,0	0/1:19,13:32:99:433,0,545	0/0:22,0:22:63:0,63,873	1/1:0,17:17:51:694,51,0	0/0:18,0:18:51:0,51,765	0/0:16,0:16:48:0,48,600	0/1:1,6:7:20:221,0,20	1/1:1,19:20:18:732,18,0	0/0:15,0:15:42:0,42,630	0/0:29,0:29:81:0,81,1215	0/0:12,0:12:33:0,33,495	0/0:14,0:14:42:0,42,453	1/1:0,23:23:69:936,69,0	1/1:0,27:27:81:1057,81,0	1/1:0,5:5:15:175,15,0	1/1:0,14:14:42:509,42,0	0/0:16,0:16:48:0,48,549	0/0:14,0:14:39:0,39,585	0/0:19,0:19:57:0,57,654	0/0:19,0:19:54:0,54,810	0/0:17,0:17:51:0,51,648	1/1:0,11:11:33:451,33,0	0/1:21,11:32:99:344,0,669	0/0:10,0:10:27:0,27,405	0/0:18,0:18:45:0,45,675	0/1:4,10:14:99:359,0,118	0/1:4,19:23:88:666,0,88	1/1:0,15:15:45:599,45,0	0/0:33,0:33:99:0,99,1117	0/0:17,0:17:48:0,48,720	0/0:19,0:19:51:0,51,765	0/0:33,0:33:99:0,99,1200	0/0:18,0:18:51:0,51,765	0/0:14,0:14:30:0,30,450	0/0:14,0:14:33:0,33,495	0/0:23,0:23:37:0,37,783	1/1:0,17:17:51:687,51,0
Chr1	22568420	.	G	A	21303	.	AC=140;AF=1.00;AN=140;DP=1239;ExcessHet=0.0000;FS=0.000;InbreedingCoeff=0.2920;MLEAC=145;MLEAF=1.00;MQ=60.00;QD=30.06;SOR=1.695	GT:AD:DP:GQ:PL	1/1:0,15:15:45:611,45,0	1/1:0,15:15:45:628,45,0	1/1:0,9:9:27:366,27,0	1/1:0,15:15:45:622,45,0	1/1:0,8:8:24:331,24,0	1/1:0,2:2:6:82,6,0	1/1:0,5:5:15:188,15,0	1/1:0,2:2:6:84,6,0	1/1:0,15:15:45:614,45,0	1/1:0,5:5:15:198,15,0	1/1:0,6:6:18:245,18,0	1/1:0,9:9:27:375,27,0	./.:1,0:1:0:0,0,0	1/1:0,9:9:27:358,27,0	1/1:0,4:4:12:159,12,0	1/1:0,11:11:33:452,33,0	1/1:0,5:5:15:197,15,0	1/1:0,6:6:18:253,18,0	1/1:0,2:2:6:82,6,0	1/1:0,6:6:18:250,18,0	1/1:0,5:5:15:181,15,0	1/1:0,7:7:21:285,21,0	1/1:0,4:4:12:167,12,0	1/1:0,2:2:6:84,6,0	1/1:0,6:6:18:250,18,0	1/1:0,4:4:12:166,12,0	./.:0,0:0:0:0,0,0	1/1:0,2:2:6:81,6,0	1/1:0,2:2:6:80,6,0	1/1:0,6:6:18:248,18,0	1/1:0,8:8:24:319,24,0	1/1:0,3:3:9:120,9,0	1/1:0,3:3:9:122,9,0	1/1:0,9:9:27:362,27,0	1/1:0,5:5:15:208,15,0	./.:0,0:0:0:0,0,0	1/1:0,5:5:15:206,15,0	1/1:0,12:12:36:494,36,0	1/1:0,14:14:42:575,42,0	1/1:0,9:9:27:371,27,0	1/1:0,9:9:27:364,27,0	1/1:0,5:5:15:208,15,0	1/1:0,3:3:9:123,9,0	1/1:0,3:3:9:123,9,0	1/1:0,9:9:27:379,27,0	1/1:0,11:11:33:456,33,0	1/1:0,2:2:6:82,6,0	1/1:0,3:3:9:112,9,0	1/1:0,8:8:24:327,24,0	1/1:0,13:13:39:518,39,0	1/1:0,5:5:15:178,15,0	1/1:0,4:4:12:146,12,0	1/1:0,11:11:33:450,33,0	1/1:0,12:12:36:484,36,0	1/1:0,8:8:24:322,24,0	1/1:0,4:4:12:167,12,0	1/1:0,10:10:30:415,30,0	1/1:0,3:3:9:125,9,0	1/1:0,6:6:18:247,18,0	1/1:0,3:3:9:121,9,0	1/1:0,8:8:24:321,24,0	1/1:0,12:12:36:498,36,0	1/1:0,6:6:18:237,18,0	1/1:0,8:8:24:327,24,0	1/1:0,10:10:30:406,30,0	1/1:0,5:5:15:206,15,0	1/1:0,8:8:24:318,24,0	1/1:0,16:16:48:657,48,0	1/1:0,6:6:18:241,18,0	1/1:0,3:3:9:119,9,0	1/1:0,5:5:15:207,15,0	1/1:0,6:6:18:241,18,0	1/1:0,3:3:9:123,9,0
Chr1	22568518	.	G	T	67.46	.	AC=1;AF=0.083;AN=12;BaseQRankSum=-3.250e-01;DP=63;ExcessHet=0.0000;FS=0.000;InbreedingCoeff=0.3136;MLEAC=10;MLEAF=0.833;MQ=60.00;MQRankSum=0.00;QD=6.13;ReadPosRankSum=0.447;SOR=1.371	GT:AD:DP:GQ:PL	0/0:23,0:23:3:0,3,45	./.:0,0:0:0:0,0,0	./.:0,0:0:0:0,0,0	./.:0,0:0:0:0,0,0	./.:0,0:0:0:0,0,0	./.:0,0:0:0:0,0,0	0/0:15,0:15:3:0,3,45	./.:0,0:0:0:0,0,0	./.:0,0:0:0:0,0,0	./.:0,0:0:0:0,0,0	./.:0,0:0:0:0,0,0	./.:0,0:0:0:0,0,0	./.:0,0:0:0:0,0,0	./.:0,0:0:0:0,0,0	./.:0,0:0:0:0,0,0	./.:0,0:0:0:0,0,0	./.:0,0:0:0:0,0,0	./.:0,0:0:0:0,0,0	./.:0,0:0:0:0,0,0	./.:0,0:0:0:0,0,0	./.:0,0:0:0:0,0,0	./.:0,0:0:0:0,0,0	./.:0,0:0:0:0,0,0	./.:0,0:0:0:0,0,0	./.:0,0:0:0:0,0,0	./.:0,0:0:0:0,0,0	./.:0,0:0:0:0,0,0	./.:0,0:0:0:0,0,0	./.:0,0:0:0:0,0,0	./.:0,0:0:0:0,0,0	./.:0,0:0:0:0,0,0	./.:0,0:0:0:0,0,0	./.:0,0:0:0:0,0,0	./.:0,0:0:0:0,0,0	./.:0,0:0:0:0,0,0	./.:0,0:0:0:0,0,0	./.:0,0:0:0:0,0,0	./.:0,0:0:0:0,0,0	./.:0,0:0:0:0,0,0	./.:0,0:0:0:0,0,0	./.:0,0:0:0:0,0,0	./.:0,0:0:0:0,0,0	./.:0,0:0:0:0,0,0	./.:0,0:0:0:0,0,0	./.:0,0:0:0:0,0,0	./.:0,0:0:0:0,0,0	./.:0,0:0:0:0,0,0	./.:0,0:0:0:0,0,0	./.:0,0:0:0:0,0,0	./.:0,0:0:0:0,0,0	0/1:9,2:11:36:36,0,281	./.:0,0:0:0:0,0,0	./.:0,0:0:0:0,0,0	./.:0,0:0:0:0,0,0	./.:0,0:0:0:0,0,0	0/0:1,0:1:3:0,3,38	./.:0,0:0:0:0,0,0	./.:0,0:0:0:0,0,0	./.:0,0:0:0:0,0,0	./.:0,0:0:0:0,0,0	./.:0,0:0:0:0,0,0	./.:0,0:0:0:0,0,0	./.:0,0:0:0:0,0,0	./.:0,0:0:0:0,0,0	./.:0,0:0:0:0,0,0	./.:0,0:0:0:0,0,0	./.:0,0:0:0:0,0,0	0/0:1,0:1:3:0,3,38	./.:0,0:0:0:0,0,0	./.:0,0:0:0:0,0,0	./.:0,0:0:0:0,0,0	0/0:12,0:12:3:0,3,45	./.:0,0:0:0:0,0,0
Chr1	22568837	.	T	TA	99.02	.	AC=2;AF=0.143;AN=14;DP=8;ExcessHet=0.0000;FS=0.000;InbreedingCoeff=0.3360;MLEAC=11;MLEAF=0.786;MQ=60.00;QD=27.91;SOR=0.693	GT:AD:DP:GQ:PL	./.:0,0:0:0:0,0,0	./.:0,0:0:0:0,0,0	./.:0,0:0:0:0,0,0	0/0:1,0:1:3:0,3,19	./.:0,0:0:0:0,0,0	./.:0,0:0:0:0,0,0	./.:0,0:0:0:0,0,0	./.:0,0:0:0:0,0,0	./.:0,0:0:0:0,0,0	./.:0,0:0:0:0,0,0	./.:0,0:0:0:0,0,0	./.:0,0:0:0:0,0,0	./.:0,0:0:0:0,0,0	./.:0,0:0:0:0,0,0	0/0:1,0:1:3:0,3,15	./.:0,0:0:0:0,0,0	0/0:1,0:1:3:0,3,21	./.:0,0:0:0:0,0,0	./.:0,0:0:0:0,0,0	./.:0,0:0:0:0,0,0	./.:0,0:0:0:0,0,0	./.:0,0:0:0:0,0,0	./.:0,0:0:0:0,0,0	./.:0,0:0:0:0,0,0	./.:0,0:0:0:0,0,0	./.:0,0:0:0:0,0,0	./.:0,0:0:0:0,0,0	./.:0,0:0:0:0,0,0	./.:0,0:0:0:0,0,0	./.:0,0:0:0:0,0,0	./.:0,0:0:0:0,0,0	0/0:1,0:1:3:0,3,37	./.:0,0:0:0:0,0,0	./.:0,0:0:0:0,0,0	./.:0,0:0:0:0,0,0	./.:0,0:0:0:0,0,0	./.:0,0:0:0:0,0,0	./.:0,0:0:0:0,0,0	./.:0,0:0:0:0,0,0	./.:0,0:0:0:0,0,0	./.:0,0:0:0:0,0,0	./.:0,0:0:0:0,0,0	./.:0,0:0:0:0,0,0	./.:0,0:0:0:0,0,0	1/1:0,2:2:6:71,6,0	./.:0,0:0:0:0,0,0	./.:0,0:0:0:0,0,0	./.:0,0:0:0:0,0,0	./.:0,0:0:0:0,0,0	./.:0,0:0:0:0,0,0	./.:0,0:0:0:0,0,0	./.:0,0:0:0:0,0,0	./.:0,0:0:0:0,0,0	./.:0,0:0:0:0,0,0	./.:0,0:0:0:0,0,0	./.:0,0:0:0:0,0,0	./.:0,0:0:0:0,0,0	./.:0,0:0:0:0,0,0	./.:0,0:0:0:0,0,0	./.:0,0:0:0:0,0,0	./.:0,0:0:0:0,0,0	./.:0,0:0:0:0,0,0	./.:0,0:0:0:0,0,0	./.:0,0:0:0:0,0,0	./.:0,0:0:0:0,0,0	./.:0,0:0:0:0,0,0	0/0:1,0:1:3:0,3,35	./.:0,0:0:0:0,0,0	./.:0,0:0:0:0,0,0	0/0:1,0:1:3:0,3,34	./.:0,0:0:0:0,0,0	./.:0,0:0:0:0,0,0	./.:0,0:0:0:0,0,0
Chr1	22568868	.	C	A	587.81	.	AC=3;AF=0.029;AN=104;BaseQRankSum=-2.050e+00;DP=975;ExcessHet=0.0000;FS=28.802;InbreedingCoeff=0.5399;MLEAC=4;MLEAF=0.038;MQ=60.00;MQRankSum=0.00;QD=24.49;ReadPosRankSum=-1.359e+00;SOR=3.351	GT:AD:DP:GQ:PL	./.:11,0:11:0:0,0,0	./.:12,0:12:0:0,0,0	0/0:21,0:21:60:0,60,727	0/0:30,0:30:84:0,84,1260	0/0:13,0:13:39:0,39,413	0/0:4,0:4:12:0,12,160	0/0:14,0:14:42:0,42,570	./.:12,0:12:0:0,0,0	0/0:25,0:25:75:0,75,964	0/0:27,0:27:81:0,81,989	0/0:21,0:21:60:0,60,829	./.:15,0:15:0:0,0,0	0/0:9,0:9:27:0,27,298	0/0:17,0:17:51:0,51,611	1/1:0,12:12:36:461,36,0	0/0:13,0:13:39:0,39,516	0/0:10,0:10:27:0,27,405	0/0:11,0:11:30:0,30,450	0/0:6,0:6:0:0,0,50	0/1:7,5:12:99:164,0,249	0/0:12,0:12:36:0,36,419	0/0:14,0:14:42:0,42,550	0/0:17,0:17:0:0,0,71	./.:0,0:0:0:0,0,0	0/0:11,0:11:33:0,33,405	0/0:9,0:9:27:0,27,326	./.:2,0:2:0:0,0,0	0/0:9,0:9:27:0,27,306	0/0:12,0:12:36:0,36,434	./.:12,0:12:0:0,0,0	./.:10,0:10:0:0,0,0	0/0:6,0:6:18:0,18,235	0/0:12,0:12:33:0,33,495	0/0:15,0:15:45:0,45,569	0/0:12,0:12:36:0,36,447	./.:4,0:4:0:0,0,0	./.:13,0:13:0:0,0,0	0/0:17,0:17:0:0,0,176	0/0:31,0:31:90:0,90,1145	./.:8,0:8:0:0,0,0	0/0:9,0:9:24:0,24,360	0/0:12,0:12:36:0,36,450	0/0:4,0:4:12:0,12,130	./.:8,0:8:0:0,0,0	0/0:23,0:23:60:0,60,728	0/0:23,0:23:69:0,69,782	0/0:6,0:6:18:0,18,223	0/0:14,0:14:39:0,39,585	./.:13,0:13:0:0,0,0	./.:13,0:13:0:0,0,0	./.:8,0:8:0:0,0,0	./.:6,0:6:0:0,0,0	0/0:14,0:14:42:0,42,479	0/0:15,0:15:45:0,45,570	0/0:10,0:10:30:0,30,334	0/0:17,0:17:51:0,51,608	0/0:19,0:19:57:0,57,677	./.:9,0:9:0:0,0,0	0/0:17,0:17:11:0,11,535	0/0:8,0:8:24:0,24,267	0/0:19,0:19:57:0,57,689	./.:9,0:9:0:0,0,0	./.:18,0:18:0:0,0,0	./.:15,0:15:0:0,0,0	0/0:18,0:18:54:0,54,636	0/0:9,0:9:27:0,27,334	0/0:26,0:26:72:0,72,933	0/0:21,0:21:60:0,60,790	0/0:17,0:17:51:0,51,662	0/0:21,0:21:54:0,54,810	0/0:6,0:6:18:0,18,224	0/0:12,0:12:36:0,36,447	./.:10,0:10:0:0,0,0
Chr1	22569033	.	G	A	15894.3	.	AC=94;AF=0.681;AN=138;BaseQRankSum=1.21;DP=1045;ExcessHet=0.0000;FS=3.522;InbreedingCoeff=0.6317;MLEAC=101;MLEAF=0.732;MQ=60.00;MQRankSum=0.00;QD=33.46;ReadPosRankSum=-2.000e-03;SOR=1.017	GT:AD:DP:GQ:PL	0/0:21,0:21:60:0,60,837	0/0:33,0:33:90:0,90,1350	1/1:0,11:11:33:450,33,0	1/1:0,21:21:63:862,63,0	1/1:0,8:8:24:327,24,0	./.:0,0:0:0:0,0,0	1/1:0,8:8:24:326,24,0	0/1:12,4:16:99:119,0,386	1/1:0,15:15:45:615,45,0	1/1:0,14:14:42:552,42,0	1/1:0,16:16:48:652,48,0	0/1:9,3:12:87:87,0,299	1/1:0,6:6:18:245,18,0	1/1:0,8:8:24:317,24,0	0/0:20,0:20:60:0,60,704	1/1:0,3:3:9:122,9,0	0/1:1,8:9:11:285,0,11	1/1:0,6:6:18:242,18,0	0/0:4,0:4:0:0,0,48	0/0:12,0:12:0:0,0,333	1/1:0,4:4:12:151,12,0	1/1:0,5:5:15:203,15,0	0/1:8,4:12:99:128,0,281	./.:1,0:1:0:0,0,0	1/1:0,7:7:21:284,21,0	1/1:0,6:6:18:247,18,0	./.:1,0:1:0:0,0,0	1/1:0,5:5:15:204,15,0	1/1:0,10:10:30:398,30,0	0/0:25,0:25:63:0,63,945	0/0:21,0:21:57:0,57,855	1/1:0,5:5:15:195,15,0	1/1:0,8:8:24:324,24,0	1/1:0,8:8:24:312,24,0	1/1:0,6:6:18:244,18,0	0/0:5,0:5:12:0,12,180	0/0:32,0:32:90:0,90,1350	0/1:14,5:19:99:152,0,484	1/1:0,14:14:42:574,42,0	0/0:11,0:11:33:0,33,396	1/1:0,7:7:21:279,21,0	1/1:0,7:7:21:282,21,0	./.:2,0:2:0:0,0,0	0/0:11,0:11:0:0,0,335	1/1:0,12:12:36:504,36,0	1/1:0,14:14:42:586,42,0	1/1:0,4:4:12:169,12,0	1/1:0,4:4:12:152,12,0	0/0:24,0:24:69:0,69,1035	0/0:24,0:24:72:0,72,814	0/0:18,0:18:51:0,51,765	0/0:12,0:12:33:0,33,495	1/1:0,9:9:27:361,27,0	1/1:0,5:5:15:202,15,0	1/1:0,2:2:6:80,6,0	1/1:0,8:8:24:331,24,0	1/1:0,10:10:30:409,30,0	0/0:10,0:10:30:0,30,334	0/1:4,9:13:93:330,0,93	1/1:0,3:3:9:123,9,0	1/1:0,10:10:30:406,30,0	0/1:11,2:13:43:43,0,399	0/1:23,5:28:99:115,0,695	0/0:28,0:28:81:0,81,1215	1/1:0,6:6:18:232,18,0	1/1:0,4:4:12:164,12,0	1/1:0,14:14:42:565,42,0	1/1:0,6:6:18:241,18,0	1/1:0,6:6:18:238,18,0	1/1:0,13:13:39:525,39,0	1/1:0,7:7:21:285,21,0	1/1:0,8:8:24:324,24,0	0/0:11,0:11:33:0,33,430
Chr1	22569067	.	G	GA	99.81	.	AC=6;AF=0.041;AN=146;BaseQRankSum=0.074;DP=784;ExcessHet=0.4638;FS=7.825;InbreedingCoeff=-0.0649;MLEAC=4;MLEAF=0.027;MQ=60.00;MQRankSum=0.00;QD=1.07;ReadPosRankSum=0.453;SOR=1.758	GT:AD:DP:GQ:PL	0/0:17,0:17:51:0,51,677	0/0:20,0:20:60:0,60,804	0/0:14,0:14:42:0,42,422	0/0:24,0:24:72:0,72,980	0/0:8,0:8:24:0,24,317	0/0:1,0:1:3:0,3,39	0/0:11,0:11:33:0,33,372	0/1:11,2:13:23:23,0,304	0/0:18,0:18:48:0,48,720	0/0:16,0:16:48:0,48,619	0/0:16,0:16:48:0,48,586	0/1:10,2:12:26:26,0,276	0/0:7,0:7:18:0,18,270	0/0:10,0:10:30:0,30,319	0/0:15,0:15:45:0,45,529	0/0:5,0:5:15:0,15,177	0/0:9,0:9:24:0,24,360	0/0:6,0:6:18:0,18,210	0/0:3,0:3:9:0,9,95	0/0:11,0:11:33:0,33,385	0/0:3,0:3:9:0,9,103	0/0:7,0:7:21:0,21,241	0/0:11,0:11:0:0,0,367	0/0:2,0:2:6:0,6,62	0/0:7,0:7:21:0,21,260	0/0:9,0:9:27:0,27,286	0/0:2,0:2:6:0,6,43	0/0:4,0:4:12:0,12,111	0/0:9,0:9:27:0,27,342	0/0:23,0:23:63:0,63,945	0/1:17,2:19:5:5,0,472	0/0:5,0:5:15:0,15,174	0/0:8,0:8:24:0,24,310	0/0:11,0:11:0:0,0,361	0/0:8,0:8:24:0,24,283	0/0:2,0:2:6:0,6,49	0/1:18,3:21:30:30,0,499	0/0:19,0:19:22:0,22,688	0/0:14,0:14:42:0,42,562	0/0:4,0:4:12:0,12,146	0/0:10,0:10:30:0,30,340	0/0:9,0:9:27:0,27,367	0/0:2,0:2:6:0,6,75	0/1:6,2:8:38:38,0,163	0/0:17,0:17:42:0,42,630	0/0:13,0:13:39:0,39,476	0/0:5,0:5:15:0,15,149	0/0:3,0:3:9:0,9,101	0/0:20,0:20:54:0,54,810	0/0:22,0:22:60:0,60,900	0/0:12,0:12:36:0,36,399	0/0:6,0:8:19:0,19,223	0/0:12,0:12:33:0,33,495	0/0:9,0:9:27:0,27,319	0/0:3,0:3:9:0,9,84	0/0:9,0:9:21:0,21,315	0/0:9,0:9:27:0,27,294	0/0:4,0:4:12:0,12,151	0/0:11,0:11:33:0,33,394	0/0:5,0:5:15:0,15,157	0/0:12,0:12:36:0,36,442	0/0:9,0:9:27:0,27,364	0/1:18,2:20:2:2,0,500	0/0:22,0:22:54:0,54,810	0/0:7,0:7:18:0,18,270	0/0:6,0:6:18:0,18,185	0/0:21,0:21:57:0,57,855	0/0:10,0:10:30:0,30,356	0/0:7,0:7:21:0,21,236	0/0:18,0:18:54:0,54,656	0/0:8,0:8:0:0,0,246	0/0:9,0:9:27:0,27,298	0/0:13,0:13:30:0,30,450
Chr1	22569117	.	T	G	5118.21	.	AC=60;AF=1.00;AN=60;DP=330;ExcessHet=0.0000;FS=0.000;InbreedingCoeff=0.4292;MLEAC=130;MLEAF=1.00;MQ=60.00;QD=29.40;SOR=4.472	GT:AD:DP:GQ:PL	1/1:0,4:4:12:158,12,0	1/1:0,5:5:15:209,15,0	./.:0,0:0:0:0,0,0	1/1:0,3:3:9:122,9,0	./.:0,0:0:0:0,0,0	./.:0,0:0:0:0,0,0	./.:0,0:0:0:0,0,0	./.:2,0:2:0:0,0,0	./.:0,0:0:0:0,0,0	1/1:0,2:2:6:81,6,0	./.:0,0:0:0:0,0,0	1/1:0,2:2:6:85,6,0	1/1:0,2:2:6:82,6,0	./.:0,0:0:0:0,0,0	1/1:0,4:4:12:128,12,0	./.:0,0:0:0:0,0,0	./.:1,0:1:0:0,0,0	./.:0,0:0:0:0,0,0	./.:0,0:0:0:0,0,0	1/1:0,3:3:9:122,9,0	./.:0,0:0:0:0,0,0	./.:1,0:1:0:0,0,0	1/1:0,2:2:6:83,6,0	./.:0,0:0:0:0,0,0	./.:0,0:0:0:0,0,0	./.:0,0:0:0:0,0,0	./.:0,0:0:0:0,0,0	./.:0,0:0:0:0,0,0	./.:0,0:0:0:0,0,0	1/1:0,8:8:24:332,24,0	1/1:0,3:3:9:117,9,0	./.:0,0:0:0:0,0,0	./.:1,0:1:0:0,0,0	1/1:0,2:2:6:74,6,0	./.:0,0:0:0:0,0,0	./.:0,0:0:0:0,0,0	1/1:0,6:6:18:249,18,0	1/1:0,7:7:21:281,21,0	./.:0,0:0:0:0,0,0	./.:0,0:0:0:0,0,0	./.:0,0:0:0:0,0,0	1/1:0,2:2:6:82,6,0	./.:0,0:0:0:0,0,0	1/1:0,2:2:6:84,6,0	1/1:0,2:2:6:82,6,0	./.:0,0:0:0:0,0,0	./.:0,0:0:0:0,0,0	./.:0,0:0:0:0,0,0	1/1:0,4:4:12:166,12,0	1/1:0,4:4:12:164,12,0	1/1:0,5:5:15:180,15,0	./.:1,0:1:0:0,0,0	./.:0,0:0:0:0,0,0	1/1:0,2:2:6:82,6,0	./.:0,0:0:0:0,0,0	./.:0,0:0:0:0,0,0	./.:0,0:0:0:0,0,0	./.:0,0:0:0:0,0,0	1/1:0,2:2:6:83,6,0	./.:1,0:1:0:0,0,0	1/1:0,2:2:6:83,6,0	1/1:0,2:2:6:84,6,0	1/1:0,5:5:15:202,15,0	1/1:0,7:7:21:281,21,0	./.:0,0:0:0:0,0,0	1/1:0,2:2:6:50,6,0	1/1:0,3:3:9:117,9,0	./.:0,0:0:0:0,0,0	./.:0,0:0:0:0,0,0	1/1:0,2:2:6:82,6,0	./.:0,0:0:0:0,0,0	./.:0,0:0:0:0,0,0	1/1:0,2:2:6:83,6,0
Chr1	22569127	.	T	G	2275.91	.	AC=28;AF=1.00;AN=28;DP=271;ExcessHet=0.0000;FS=0.000;InbreedingCoeff=0.3876;MLEAC=107;MLEAF=1.00;MQ=60.00;QD=29.47;SOR=1.179	GT:AD:DP:GQ:PL	./.:1,0:1:0:0,0,0	1/1:0,4:4:12:173,12,0	./.:0,0:0:0:0,0,0	1/1:0,3:3:9:126,9,0	./.:0,0:0:0:0,0,0	./.:0,0:0:0:0,0,0	./.:1,0:1:0:0,0,0	./.:1,0:1:0:0,0,0	./.:0,0:0:0:0,0,0	./.:1,0:1:0:0,0,0	./.:0,0:0:0:0,0,0	./.:1,0:1:0:0,0,0	1/1:0,2:2:6:84,6,0	./.:0,0:0:0:0,0,0	1/1:0,2:2:6:82,6,0	./.:0,0:0:0:0,0,0	1/1:0,3:3:9:116,9,0	./.:1,0:1:0:0,0,0	./.:0,0:0:0:0,0,0	./.:0,0:0:0:0,0,0	./.:1,0:1:0:0,0,0	./.:1,0:1:0:0,0,0	1/1:0,3:3:9:124,9,0	./.:0,0:0:0:0,0,0	./.:0,0:0:0:0,0,0	./.:0,0:0:0:0,0,0	./.:1,0:1:0:0,0,0	./.:0,0:0:0:0,0,0	./.:0,0:0:0:0,0,0	1/1:0,2:2:6:86,6,0	./.:1,0:1:0:0,0,0	./.:0,0:0:0:0,0,0	./.:1,0:1:0:0,0,0	./.:0,0:0:0:0,0,0	./.:0,0:0:0:0,0,0	./.:0,0:0:0:0,0,0	1/1:0,4:4:12:172,12,0	./.:0,0:0:0:0,0,0	./.:1,0:1:0:0,0,0	./.:0,0:0:0:0,0,0	./.:0,0:0:0:0,0,0	./.:1,0:1:0:0,0,0	./.:0,0:0:0:0,0,0	./.:1,0:1:0:0,0,0	./.:1,0:1:0:0,0,0	./.:0,0:0:0:0,0,0	./.:0,0:0:0:0,0,0	./.:0,0:0:0:0,0,0	./.:0,0:0:0:0,0,0	./.:1,0:1:0:0,0,0	./.:0,0:0:0:0,0,0	./.:1,0:1:0:0,0,0	./.:0,0:0:0:0,0,0	1/1:0,2:2:6:83,6,0	./.:1,0:1:0:0,0,0	1/1:0,2:2:6:85,6,0	./.:0,0:0:0:0,0,0	./.:0,0:0:0:0,0,0	./.:0,0:0:0:0,0,0	./.:1,0:1:0:0,0,0	1/1:0,2:2:6:82,6,0	./.:1,0:1:0:0,0,0	./.:0,0:0:0:0,0,0	1/1:0,5:5:15:205,15,0	./.:1,0:1:0:0,0,0	./.:1,0:1:0:0,0,0	./.:0,0:0:0:0,0,0	./.:0,0:0:0:0,0,0	1/1:0,2:2:6:83,6,0	1/1:0,2:2:6:83,6,0	./.:0,0:0:0:0,0,0	./.:0,0:0:0:0,0,0	./.:1,0:1:0:0,0,0
Chr1	22569225	.	C	G	26241.8	.	AC=142;AF=1.00;AN=142;DP=1134;ExcessHet=0.0000;FS=0.000;InbreedingCoeff=0.3729;MLEAC=145;MLEAF=1.00;MQ=60.00;QD=28.01;SOR=3.180	GT:AD:DP:GQ:PL	1/1:0,7:7:21:272,21,0	1/1:0,8:8:24:311,24,0	1/1:0,15:15:45:573,45,0	1/1:0,21:21:63:828,63,0	1/1:0,10:10:30:363,30,0	1/1:0,4:4:12:157,12,0	1/1:0,12:12:36:473,36,0	1/1:0,9:9:27:355,27,0	1/1:0,9:9:27:357,27,0	1/1:0,13:13:39:485,39,0	1/1:0,6:6:18:236,18,0	1/1:0,5:5:15:199,15,0	1/1:0,5:5:15:199,15,0	1/1:0,7:7:21:265,21,0	1/1:0,5:5:15:191,15,0	1/1:0,11:11:33:437,33,0	1/1:0,14:14:42:492,42,0	1/1:0,12:12:36:488,36,0	./.:1,0:1:0:0,0,0	1/1:0,11:11:33:423,33,0	1/1:0,7:7:21:243,21,0	1/1:0,6:6:18:199,18,0	1/1:0,4:4:12:151,12,0	1/1:0,2:2:6:77,6,0	1/1:0,5:5:15:204,15,0	1/1:0,6:6:18:239,18,0	1/1:0,2:2:6:79,6,0	1/1:0,10:10:30:388,30,0	1/1:0,6:6:18:228,18,0	1/1:0,8:8:24:305,24,0	1/1:0,10:10:30:388,30,0	1/1:0,7:7:21:266,21,0	1/1:0,15:15:45:578,45,0	1/1:0,12:12:36:462,36,0	1/1:0,9:9:27:357,27,0	1/1:0,2:2:6:78,6,0	1/1:0,7:7:21:270,21,0	1/1:0,16:16:48:626,48,0	1/1:0,10:10:30:385,30,0	1/1:0,7:7:21:268,21,0	1/1:0,11:11:33:420,33,0	1/1:0,6:6:18:229,18,0	./.:0,0:0:0:0,0,0	1/1:0,8:8:24:315,24,0	1/1:0,12:12:36:472,36,0	1/1:0,12:12:36:466,36,0	1/1:0,11:11:33:438,33,0	1/1:0,7:7:21:250,21,0	1/1:0,6:6:18:232,18,0	1/1:0,5:5:15:187,15,0	1/1:0,2:2:6:70,6,0	1/1:0,4:4:12:144,12,0	1/1:0,15:15:45:594,45,0	1/1:0,15:15:45:580,45,0	1/1:0,7:7:21:268,21,0	1/1:0,14:14:42:557,42,0	1/1:0,7:7:21:273,21,0	1/1:0,8:8:24:318,24,0	1/1:0,11:11:33:434,33,0	1/1:0,5:5:15:192,15,0	1/1:0,12:12:36:464,36,0	1/1:0,6:6:18:224,18,0	1/1:0,11:11:33:423,33,0	1/1:0,6:6:18:230,18,0	1/1:0,7:7:21:265,21,0	1/1:0,14:14:42:549,42,0	1/1:0,14:14:42:547,42,0	1/1:0,19:19:57:746,57,0	1/1:0,12:12:36:462,36,0	1/1:0,5:5:15:184,15,0	1/1:0,10:10:30:400,30,0	1/1:0,12:12:36:473,36,0	1/1:0,7:7:21:272,21,0
Chr1	22569270	.	T	C	4817.33	.	AC=37;AF=0.261;AN=142;BaseQRankSum=-2.260e-01;DP=1316;ExcessHet=0.0000;FS=27.197;InbreedingCoeff=0.6645;MLEAC=37;MLEAF=0.261;MQ=60.00;MQRankSum=0.00;QD=23.16;ReadPosRankSum=1.09;SOR=1.640	GT:AD:DP:GQ:PL	1/1:0,10:10:30:393,30,0	1/1:0,9:9:27:363,27,0	0/0:31,0:31:90:0,90,1350	0/0:33,0:33:99:0,99,1291	0/0:20,0:20:57:0,57,855	0/0:4,0:4:12:0,12,151	0/0:25,0:25:72:0,72,820	0/1:8,5:13:99:162,0,228	0/0:21,0:21:60:0,60,762	0/0:27,0:27:81:0,81,982	0/0:14,0:14:42:0,42,457	0/1:5,5:10:99:169,0,144	0/0:20,0:20:60:0,60,692	0/0:17,0:17:51:0,51,555	1/1:0,4:4:12:156,12,0	0/0:20,0:20:60:0,60,677	0/0:28,0:28:81:0,81,920	0/0:19,0:19:57:0,57,711	./.:2,0:2:0:0,0,1	0/1:14,3:17:67:67,0,360	0/0:11,0:11:30:0,30,450	0/0:16,0:16:48:0,48,577	0/0:7,0:7:0:0,0,210	0/0:2,0:2:6:0,6,54	0/0:13,0:13:39:0,39,468	0/0:10,0:10:30:0,30,352	0/0:1,0:1:3:0,3,39	0/0:12,0:12:36:0,36,425	0/0:12,0:12:36:0,36,378	1/1:0,8:8:24:319,24,0	0/1:4,5:9:99:168,0,136	0/0:9,0:9:27:0,27,327	0/0:24,0:24:72:0,72,859	0/0:19,0:19:57:0,57,681	0/0:18,0:18:51:0,51,765	1/1:0,6:6:18:228,18,0	1/1:0,10:10:30:393,30,0	0/1:22,5:27:99:113,0,672	0/0:20,0:20:60:0,60,716	1/1:0,7:7:21:277,21,0	0/0:25,0:25:58:0,58,893	0/0:19,0:19:57:0,57,654	./.:0,0:0:0:0,0,0	0/0:4,0:4:0:0,0,52	0/0:28,0:28:75:0,75,1125	0/0:20,0:20:60:0,60,722	0/0:21,0:21:60:0,60,660	0/0:11,0:11:33:0,33,311	1/1:0,6:6:18:239,18,0	1/1:0,10:10:30:393,30,0	1/1:0,2:2:6:74,6,0	1/1:0,3:3:9:109,9,0	0/0:33,0:33:99:0,99,1087	0/0:34,0:34:99:0,99,1266	0/0:11,0:11:33:0,33,438	0/0:27,0:27:81:0,81,985	0/0:13,0:13:39:0,39,411	1/1:0,6:6:18:240,18,0	0/1:14,3:17:68:68,0,453	0/0:9,0:9:27:0,27,299	0/0:23,0:23:69:0,69,833	1/1:0,7:7:21:276,21,0	0/1:6,6:12:99:193,0,175	1/1:0,9:9:27:354,27,0	0/0:15,0:15:45:0,45,495	0/0:24,0:24:72:0,72,805	0/0:16,0:16:48:0,48,600	0/0:31,0:31:90:0,90,1350	0/0:24,0:24:72:0,72,867	0/0:13,0:13:39:0,39,440	0/0:20,0:20:60:0,60,678	0/0:18,0:18:54:0,54,615	1/1:0,6:6:18:207,18,0
Chr1	22569363	.	A	G	15024.5	.	AC=109;AF=0.991;AN=110;BaseQRankSum=-1.593e+00;DP=729;ExcessHet=0.0000;FS=7.163;InbreedingCoeff=0.4249;MLEAC=140;MLEAF=1.00;MQ=60.00;MQRankSum=0.00;QD=23.28;ReadPosRankSum=0.967;SOR=2.950	GT:AD:DP:GQ:PL	1/1:0,17:17:51:659,51,0	1/1:0,20:20:60:768,60,0	1/1:0,2:2:6:80,6,0	1/1:0,4:4:12:153,12,0	1/1:0,2:2:6:80,6,0	./.:0,0:0:0:0,0,0	1/1:0,3:3:9:122,9,0	1/1:0,8:8:24:313,24,0	./.:0,0:0:0:0,0,0	1/1:0,5:5:15:192,15,0	./.:0,0:0:0:0,0,0	1/1:0,11:11:33:432,33,0	1/1:0,2:2:6:80,6,0	./.:0,0:0:0:0,0,0	1/1:0,10:10:30:376,30,0	1/1:0,4:4:12:160,12,0	./.:0,0:0:0:0,0,0	1/1:0,3:3:9:120,9,0	./.:0,0:0:0:0,0,0	1/1:0,2:2:6:76,6,0	./.:0,0:0:0:0,0,0	1/1:0,3:3:9:116,9,0	1/1:0,6:6:18:233,18,0	./.:0,0:0:0:0,0,0	./.:0,0:0:0:0,0,0	1/1:0,2:2:6:80,6,0	./.:0,0:0:0:0,0,0	1/1:0,2:2:6:77,6,0	./.:0,0:0:0:0,0,0	1/1:0,17:17:51:647,51,0	1/1:0,14:14:42:537,42,0	./.:0,0:0:0:0,0,0	1/1:0,2:2:6:78,6,0	1/1:0,5:5:15:192,15,0	1/1:0,3:3:9:120,9,0	1/1:0,4:4:12:151,12,0	1/1:0,11:11:33:396,33,0	1/1:0,4:4:12:156,12,0	1/1:0,2:2:6:78,6,0	1/1:0,13:13:39:499,39,0	./.:0,0:0:0:0,0,0	1/1:0,3:3:9:115,9,0	1/1:0,4:4:12:157,12,0	1/1:0,10:10:30:395,30,0	1/1:0,2:2:6:79,6,0	1/1:0,4:4:12:158,12,0	1/1:0,3:3:9:117,9,0	1/1:0,3:3:9:108,9,0	1/1:0,18:18:54:693,54,0	1/1:0,15:15:45:566,45,0	1/1:0,9:9:27:317,27,0	1/1:0,9:9:27:324,27,0	1/1:0,5:5:15:197,15,0	1/1:0,3:3:9:117,9,0	1/1:0,3:3:9:114,9,0	./.:0,0:0:0:0,0,0	./.:0,0:0:0:0,0,0	1/1:0,7:7:21:274,21,0	0/1:1,8:9:15:282,0,15	./.:0,0:0:0:0,0,0	1/1:0,2:2:6:78,6,0	1/1:0,9:9:27:343,27,0	1/1:0,13:13:39:499,39,0	1/1:0,15:15:45:575,45,0	1/1:0,3:3:9:115,9,0	./.:0,0:0:0:0,0,0	1/1:0,3:3:9:116,9,0	1/1:0,5:5:15:169,15,0	./.:0,0:0:0:0,0,0	1/1:0,2:2:6:79,6,0	1/1:0,2:2:6:81,6,0	1/1:0,3:3:9:108,9,0	1/1:0,12:12:36:467,36,0
Chr1	22569410	.	A	T	15896.8	.	AC=100;AF=0.694;AN=144;BaseQRankSum=2.68;DP=1227;ExcessHet=0.0000;FS=32.756;InbreedingCoeff=0.6324;MLEAC=100;MLEAF=0.694;MQ=60.00;MQRankSum=0.00;QD=30.81;ReadPosRankSum=0.314;SOR=2.750	GT:AD:DP:GQ:PL	0/0:36,0:36:99:0,99,1485	0/0:34,0:34:99:0,99,1485	1/1:0,6:6:18:244,18,0	1/1:0,18:18:54:753,54,0	1/1:0,5:5:15:204,15,0	1/1:0,2:2:6:83,6,0	1/1:0,8:8:24:339,24,0	0/1:10,3:13:90:90,0,275	1/1:0,13:13:39:532,39,0	1/1:0,9:9:27:347,27,0	0/1:1,8:9:8:300,0,8	0/1:19,4:23:99:100,0,600	1/1:0,11:11:33:418,33,0	1/1:0,11:11:33:434,33,0	0/0:20,0:20:60:0,60,675	1/1:0,5:5:15:202,15,0	1/1:0,7:7:21:269,21,0	1/1:0,7:7:21:291,21,0	0/1:1,2:3:32:73,0,32	0/1:8,6:14:99:192,0,248	1/1:0,8:8:24:297,24,0	1/1:0,12:12:36:487,36,0	0/1:11,7:18:99:240,0,352	1/1:0,3:3:9:120,9,0	1/1:0,6:6:18:237,18,0	1/1:0,2:2:6:84,6,0	./.:0,0:0:0:0,0,0	1/1:0,4:4:12:159,12,0	1/1:0,3:3:9:117,9,0	0/0:27,0:27:81:0,81,1017	0/1:22,2:24:11:11,0,772	1/1:0,5:5:15:155,15,0	1/1:0,6:6:18:241,18,0	1/1:0,5:5:15:202,15,0	1/1:0,7:7:21:295,21,0	0/0:6,0:6:15:0,15,225	0/0:21,0:21:47:0,47,796	0/1:15,7:22:99:224,0,469	1/1:0,11:11:33:455,33,0	0/0:26,0:26:72:0,72,1080	1/1:0,3:3:9:114,9,0	1/1:0,3:3:9:121,9,0	0/0:5,0:5:15:0,15,171	0/0:19,0:19:18:0,18,601	1/1:0,4:4:12:166,12,0	1/1:0,4:4:12:160,12,0	1/1:0,9:9:27:364,27,0	1/1:0,4:4:12:151,12,0	0/0:25,0:25:72:0,72,1080	0/0:30,0:30:84:0,84,1260	0/0:20,0:20:57:0,57,855	0/0:20,0:20:60:0,60,697	1/1:0,12:12:36:495,36,0	1/1:0,11:11:33:442,33,0	1/1:0,8:8:24:319,24,0	1/1:0,13:13:39:529,39,0	1/1:0,8:8:24:322,24,0	0/0:19,0:19:54:0,54,810	0/1:7,12:19:99:432,0,193	1/1:0,6:6:18:249,18,0	1/1:0,7:7:21:284,21,0	0/0:16,0:16:48:0,48,598	0/1:23,3:26:44:44,0,699	0/0:36,0:36:99:0,99,1365	1/1:0,14:14:42:563,42,0	1/1:0,4:4:12:162,12,0	1/1:0,16:16:48:632,48,0	1/1:0,10:10:30:419,30,0	1/1:0,9:9:27:370,27,0	1/1:0,5:5:15:205,15,0	1/1:0,11:11:33:457,33,0	1/1:0,10:10:30:401,30,0	0/0:25,0:25:72:0,72,891
Chr1	22569458	.	CAACAAAAATGAAATCTGATGAGCCTTCTATAACATCAACATGGCCTGATAGGACTTCGGCTACTGATTTGACATCTGATGTGTCTGGTGTAATATCATCACGACAAACTAGGACTTCTCCAGCACCGGTCATGCCAATGAAACTCAATCAGAA	C	1223.21	.	AC=10;AF=0.069;AN=144;BaseQRankSum=1.27;DP=2084;ExcessHet=1.4542;FS=1.174;InbreedingCoeff=-0.0162;MLEAC=10;MLEAF=0.069;MQ=60.00;MQRankSum=0.00;QD=1.77;ReadPosRankSum=-3.480e-01;SOR=0.795	GT:AD:DP:GQ:PGT:PID:PL:PS	0|1:86,27:113:99:0|1:22569458_CAACAAAAATGAAATCTGATGAGCCTTCTATAACATCAACATGGCCTGATAGGACTTCGGCTACTGATTTGACATCTGATGTGTCTGGTGTAATATCATCACGACAAACTAGGACTTCTCCAGCACCGGTCATGCCAATGAAACTCAATCAGAA_C:153,0,3488:22569458	0/0:38,0:38:99:.:.:0,99,1485	0/0:25,0:25:75:.:.:0,75,920	0/0:33,0:33:99:.:.:0,99,1204	0/0:14,0:14:42:.:.:0,42,506	0/0:4,0:4:12:.:.:0,12,136	0/0:18,0:18:51:.:.:0,51,765	0/0:22,0:22:60:.:.:0,60,853	0/0:28,0:28:81:.:.:0,81,1215	0/0:19,0:19:54:.:.:0,54,810	0/0:20,0:20:60:.:.:0,60,767	0/0:34,0:34:99:.:.:0,99,1485	0/0:20,0:20:57:.:.:0,57,855	0/0:20,0:20:60:.:.:0,60,721	0/0:26,0:26:72:.:.:0,72,894	0/0:17,0:17:51:.:.:0,51,608	0/0:25,0:25:66:.:.:0,66,990	0/0:21,0:21:60:.:.:0,60,777	0/0:3,0:3:9:.:.:0,9,87	0/0:20,0:20:57:.:.:0,57,855	0/0:18,0:18:54:.:.:0,54,619	0/0:24,0:24:72:.:.:0,72,877	0|1:52,30:82:99:0|1:22569458_CAACAAAAATGAAATCTGATGAGCCTTCTATAACATCAACATGGCCTGATAGGACTTCGGCTACTGATTTGACATCTGATGTGTCTGGTGTAATATCATCACGACAAACTAGGACTTCTCCAGCACCGGTCATGCCAATGAAACTCAATCAGAA_C:242,0,2080:22569458	0/0:9,0:9:27:.:.:0,27,325	0/1:21,9:30:33:.:.:33,0,855	0/0:7,0:7:21:.:.:0,21,273	./.:0,0:0:0:.:.:0,0,0	0/0:8,0:8:24:.:.:0,24,301	0/0:9,0:9:27:.:.:0,27,345	0/1:56,30:86:99:.:.:158,0,2199	0/0:35,0:35:99:.:.:0,99,1275	0/0:14,0:14:42:.:.:0,42,490	0/0:29,0:29:84:.:.:0,84,1260	0/0:20,0:20:60:.:.:0,60,740	0/0:17,0:17:48:.:.:0,48,720	0/0:11,0:11:33:.:.:0,33,413	0|1:44,41:85:99:0|1:22569458_CAACAAAAATGAAATCTGATGAGCCTTCTATAACATCAACATGGCCTGATAGGACTTCGGCTACTGATTTGACATCTGATGTGTCTGGTGTAATATCATCACGACAAACTAGGACTTCTCCAGCACCGGTCATGCCAATGAAACTCAATCAGAA_C:335,0,1744:22569458	0/0:28,0:28:81:.:.:0,81,1073	0/0:24,0:24:66:.:.:0,66,990	0/0:26,0:26:60:.:.:0,60,900	0/0:13,0:13:39:.:.:0,39,501	0/0:24,0:24:72:.:.:0,72,888	0/0:9,0:9:27:.:.:0,27,300	0/0:20,0:20:60:.:.:0,60,792	0/0:13,0:13:36:.:.:0,36,540	0/0:13,0:13:36:.:.:0,36,540	0/0:21,0:21:60:.:.:0,60,781	0/0:13,0:13:39:.:.:0,39,441	0/0:33,0:33:99:.:.:0,99,1197	0/0:35,0:35:99:.:.:0,99,1283	0/0:23,0:23:66:.:.:0,66,760	0/0:28,0:28:81:.:.:0,81,1215	0/0:35,0:35:99:.:.:0,99,1485	0/0:36,0:36:99:.:.:0,102,1312	0/0:18,0:18:54:.:.:0,54,637	0|1:46,14:60:7:0|1:22569458_CAACAAAAATGAAATCTGATGAGCCTTCTATAACATCAACATGGCCTGATAGGACTTCGGCTACTGATTTGACATCTGATGTGTCTGGTGTAATATCATCACGACAAACTAGGACTTCTCCAGCACCGGTCATGCCAATGAAACTCAATCAGAA_C:7,0,1856:22569458	0/0:19,0:19:57:.:.:0,57,600	0/0:22,0:22:60:.:.:0,60,757	0|1:50,24:74:99:0|1:22569458_CAACAAAAATGAAATCTGATGAGCCTTCTATAACATCAACATGGCCTGATAGGACTTCGGCTACTGATTTGACATCTGATGTGTCTGGTGTAATATCATCACGACAAACTAGGACTTCTCCAGCACCGGTCATGCCAATGAAACTCAATCAGAA_C:119,0,2012:22569458	0/0:12,0:12:36:.:.:0,36,473	0/0:24,0:24:72:.:.:0,72,852	0/1:40,14:54:24:.:.:24,0,1637	0/0:33,0:33:99:.:.:0,99,1150	0/0:36,0:36:99:.:.:0,99,1365	0/0:27,0:27:81:.:.:0,81,963	0/0:14,0:14:42:.:.:0,42,497	0/0:34,0:34:99:.:.:0,99,1264	0/0:30,0:30:90:.:.:0,90,1115	0/0:24,0:24:72:.:.:0,72,806	0/1:32,14:46:99:.:.:167,0,1279	0/0:30,0:30:90:.:.:0,90,1113	0|0:41,12:53:28:0|1:22569458_CAACAAAAATGAAATCTGATGAGCCTTCTATAACATCAACATGGCCTGATAGGACTTCGGCTACTGATTTGACATCTGATGTGTCTGGTGTAATATCATCACGACAAACTAGGACTTCTCCAGCACCGGTCATGCCAATGAAACTCAATCAGAA_C:0,28,1714:22569458	0|1:41,21:62:69:0|1:22569458_CAACAAAAATGAAATCTGATGAGCCTTCTATAACATCAACATGGCCTGATAGGACTTCGGCTACTGATTTGACATCTGATGTGTCTGGTGTAATATCATCACGACAAACTAGGACTTCTCCAGCACCGGTCATGCCAATGAAACTCAATCAGAA_C:69,0,1598:22569458
Chr1	22569570	.	G	T,*	45.65	.	AC=1,10;AF=6.849e-03,0.068;AN=146;BaseQRankSum=-1.378e+00;DP=1674;ExcessHet=1.7646;FS=1.195;InbreedingCoeff=-0.0908;MLEAC=1,10;MLEAF=6.849e-03,0.068;MQ=60.00;MQRankSum=0.00;QD=0.06;ReadPosRankSum=-1.720e-01;SOR=0.798	GT:AD:DP:GQ:PGT:PID:PL:PS	0|2:86,0,27:113:99:0|1:22569458_CAACAAAAATGAAATCTGATGAGCCTTCTATAACATCAACATGGCCTGATAGGACTTCGGCTACTGATTTGACATCTGATGTGTCTGGTGTAATATCATCACGACAAACTAGGACTTCTCCAGCACCGGTCATGCCAATGAAACTCAATCAGAA_C:153,412,3951,0,3539,3488:22569458	0/0:38,0,0:38:99:.:.:0,99,1485,99,1485,1485	0/0:18,0,0:18:54:.:.:0,54,707,54,707,707	0/0:29,0,0:29:63:.:.:0,63,945,63,945,945	0/0:9,0,0:9:27:.:.:0,27,354,27,354,354	0/0:4,0,0:4:12:.:.:0,12,136,12,136,136	0/0:11,0,0:11:33:.:.:0,33,446,33,446,446	0/0:17,0,0:17:42:.:.:0,42,630,42,630,630	0/0:20,0,0:20:54:.:.:0,54,810,54,810,810	0/0:12,0,0:12:33:.:.:0,33,495,33,495,495	0/0:22,0,0:22:63:.:.:0,63,850,63,850,850	0/0:24,0,0:24:60:.:.:0,60,900,60,900,900	0/0:13,0,0:13:27:.:.:0,27,405,27,405,405	0/0:6,0,0:6:18:.:.:0,18,230,18,230,230	0/0:20,0,0:20:60:.:.:0,60,709,60,709,709	0/0:17,0,0:17:48:.:.:0,48,720,48,720,720	0/0:10,0,0:10:27:.:.:0,27,405,27,405,405	0/0:9,0,0:9:27:.:.:0,27,310,27,310,310	0/0:3,0,0:3:9:.:.:0,9,108,9,108,108	0/0:18,0,0:18:45:.:.:0,45,675,45,675,675	0/1:9,3,0:12:64:.:.:64,0,283,91,292,383	0/0:6,0,0:6:18:.:.:0,18,237,18,237,237	0|2:52,0,30:82:99:0|1:22569458_CAACAAAAATGAAATCTGATGAGCCTTCTATAACATCAACATGGCCTGATAGGACTTCGGCTACTGATTTGACATCTGATGTGTCTGGTGTAATATCATCACGACAAACTAGGACTTCTCCAGCACCGGTCATGCCAATGAAACTCAATCAGAA_C:242,399,2532,0,2133,2080:22569458	0/0:3,0,0:3:9:.:.:0,9,117,9,117,117	0/2:21,0,9:30:33:.:.:33,96,967,0,870,855	0/0:3,0,0:3:9:.:.:0,9,119,9,119,119	0/0:2,0,0:2:6:.:.:0,6,77,6,77,77	0/0:3,0,0:3:9:.:.:0,9,116,9,116,116	0/0:10,0,0:10:30:.:.:0,30,329,30,329,329	0/2:56,0,30:86:99:.:.:158,326,2578,0,2252,2199	0/0:22,0,0:22:60:.:.:0,60,900,60,900,900	0/0:13,0,0:13:39:.:.:0,39,454,39,454,454	0/0:14,0,0:14:33:.:.:0,33,495,33,495,495	0/0:17,0,0:17:42:.:.:0,42,630,42,630,630	0/0:16,0,0:16:45:.:.:0,45,675,45,675,675	0/0:8,0,0:8:24:.:.:0,24,302,24,302,302	0|2:44,0,41:85:99:0|1:22569458_CAACAAAAATGAAATCTGATGAGCCTTCTATAACATCAACATGGCCTGATAGGACTTCGGCTACTGATTTGACATCTGATGTGTCTGGTGTAATATCATCACGACAAACTAGGACTTCTCCAGCACCGGTCATGCCAATGAAACTCAATCAGAA_C:335,468,2282,0,1814,1744:22569458	0/0:25,0,0:25:72:.:.:0,72,1009,72,1009,1009	0/0:22,0,0:22:60:.:.:0,60,818,60,818,818	0/0:8,0,0:8:24:.:.:0,24,333,24,333,333	0/0:15,0,0:15:39:.:.:0,39,585,39,585,585	0/0:20,0,0:20:45:.:.:0,45,675,45,675,675	0/0:6,0,0:6:18:.:.:0,18,209,18,209,209	0/0:16,0,0:16:42:.:.:0,42,630,42,630,630	0/0:14,0,0:14:42:.:.:0,42,445,42,445,445	0/0:7,0,0:7:21:.:.:0,21,247,21,247,247	0/0:7,0,0:7:21:.:.:0,21,243,21,243,243	0/0:8,0,0:8:24:.:.:0,24,285,24,285,285	0/0:17,0,0:17:45:.:.:0,45,675,45,675,675	0/0:27,0,0:27:81:.:.:0,81,1003,81,1003,1003	0/0:21,0,0:21:57:.:.:0,57,855,57,855,855	0/0:21,0,0:21:57:.:.:0,57,855,57,855,855	0/0:19,0,0:19:51:.:.:0,51,765,51,765,765	0/0:18,0,0:18:45:.:.:0,45,675,45,675,675	0/0:11,0,0:11:33:.:.:0,33,420,33,420,420	0|2:46,0,14:60:7:0|1:22569458_CAACAAAAATGAAATCTGATGAGCCTTCTATAACATCAACATGGCCTGATAGGACTTCGGCTACTGATTTGACATCTGATGTGTCTGGTGTAATATCATCACGACAAACTAGGACTTCTCCAGCACCGGTCATGCCAATGAAACTCAATCAGAA_C:7,145,2024,0,1879,1856:22569458	0/0:16,0,0:16:48:.:.:0,48,574,48,574,574	0/0:6,0,0:6:18:.:.:0,18,228,18,228,228	0|2:50,0,24:74:99:0|1:22569458_CAACAAAAATGAAATCTGATGAGCCTTCTATAACATCAACATGGCCTGATAGGACTTCGGCTACTGATTTGACATCTGATGTGTCTGGTGTAATATCATCACGACAAACTAGGACTTCTCCAGCACCGGTCATGCCAATGAAACTCAATCAGAA_C:119,269,2322,0,2053,2012:22569458	0/0:6,0,0:6:18:.:.:0,18,226,18,226,226	0/0:16,0,0:16:42:.:.:0,42,630,42,630,630	0/2:40,0,14:54:24:.:.:24,145,1805,0,1660,1637	0/0:34,0,0:34:84:.:.:0,84,1260,84,1260,1260	0/0:33,0,0:33:81:.:.:0,81,1215,81,1215,1215	0/0:10,0,0:10:30:.:.:0,30,380,30,380,380	0/0:10,0,0:10:0:.:.:0,0,263,0,263,263	0/0:21,0,0:21:54:.:.:0,54,810,54,810,810	0/0:19,0,0:19:57:.:.:0,57,765,57,765,765	0/0:17,0,0:17:45:.:.:0,45,675,45,675,675	0/2:32,0,14:46:99:.:.:167,264,1570,0,1306,1279	0/0:14,0,0:14:42:.:.:0,42,534,42,534,534	0|0:41,0,12:53:28:0|1:22569458_CAACAAAAATGAAATCTGATGAGCCTTCTATAACATCAACATGGCCTGATAGGACTTCGGCTACTGATTTGACATCTGATGTGTCTGGTGTAATATCATCACGACAAACTAGGACTTCTCCAGCACCGGTCATGCCAATGAAACTCAATCAGAA_C:0,123,1828,28,1733,1714:22569458	0|2:41,0,21:62:69:0|1:22569458_CAACAAAAATGAAATCTGATGAGCCTTCTATAACATCAACATGGCCTGATAGGACTTCGGCTACTGATTTGACATCTGATGTGTCTGGTGTAATATCATCACGACAAACTAGGACTTCTCCAGCACCGGTCATGCCAATGAAACTCAATCAGAA_C:69,191,1822,0,1631,1598:22569458
Chr1	22569599	.	A	T,*	20715.8	.	AC=123,8;AF=0.932,0.061;AN=132;DP=1143;ExcessHet=0.0000;FS=4.309;InbreedingCoeff=0.5593;MLEAC=134,9;MLEAF=1.00,0.068;MQ=60.00;QD=27.05;SOR=1.876	GT:AD:DP:GQ:PGT:PID:PL:PS	1|2:0,13,12:25:99:1|0:22569458_CAACAAAAATGAAATCTGATGAGCCTTCTATAACATCAACATGGCCTGATAGGACTTCGGCTACTGATTTGACATCTGATGTGTCTGGTGTAATATCATCACGACAAACTAGGACTTCTCCAGCACCGGTCATGCCAATGAAACTCAATCAGAA_C:822,347,307,499,0,1034:22569458	1/1:0,15,0:15:45:.:.:596,45,0,596,45,596	1/1:0,12,0:12:36:.:.:472,36,0,472,36,472	1/1:0,10,0:10:30:.:.:401,30,0,401,30,401	1/1:0,4,0:4:12:.:.:162,12,0,162,12,162	./.:0,0,0:0:0:.:.:0,0,0,0,0,0	1/1:0,6,0:6:18:.:.:246,18,0,246,18,246	1/1:0,7,0:7:21:.:.:281,21,0,281,21,281	1/1:0,8,0:8:24:.:.:313,24,0,313,24,313	1/1:0,7,0:7:21:.:.:274,21,0,274,21,274	1/1:0,16,0:16:48:.:.:629,48,0,629,48,629	1/1:0,9,0:9:27:.:.:358,27,0,358,27,358	1/1:0,2,0:2:6:.:.:79,6,0,79,6,79	1/1:0,3,0:3:9:.:.:115,9,0,115,9,115	1/1:0,14,0:14:42:.:.:526,42,0,526,42,526	1/1:0,10,0:10:30:.:.:401,30,0,401,30,401	1/1:0,4,0:4:12:.:.:150,12,0,150,12,150	1/1:0,5,0:5:15:.:.:198,15,0,198,15,198	./.:1,0,0:1:0:.:.:0,0,0,0,0,0	1/1:0,6,0:6:18:.:.:235,18,0,235,18,235	1/1:0,3,0:3:9:.:.:102,9,0,102,9,102	1/1:0,2,0:2:6:.:.:69,6,0,69,6,69	1|2:0,8,10:18:99:1|0:22569458_CAACAAAAATGAAATCTGATGAGCCTTCTATAACATCAACATGGCCTGATAGGACTTCGGCTACTGATTTGACATCTGATGTGTCTGGTGTAATATCATCACGACAAACTAGGACTTCTCCAGCACCGGTCATGCCAATGAAACTCAATCAGAA_C:629,347,321,298,0,560:22569458	./.:0,0,0:0:0:.:.:0,0,0,0,0,0	0/2:21,0,9:30:33:.:.:33,96,967,0,870,855	./.:1,0,0:1:0:.:.:0,0,0,0,0,0	./.:0,0,0:0:0:.:.:0,0,0,0,0,0	1/1:0,2,0:2:6:.:.:77,6,0,77,6,77	1/1:0,7,0:7:21:.:.:270,21,0,270,21,270	1/1:0,15,0:15:45:.:.:603,45,0,603,45,603	1/1:0,11,0:11:33:.:.:417,33,0,417,33,417	1/1:0,8,0:8:24:.:.:310,24,0,310,24,310	1/1:0,8,0:8:24:.:.:306,24,0,306,24,306	1/1:0,6,0:6:18:.:.:232,18,0,232,18,232	1/1:0,7,0:7:21:.:.:281,21,0,281,21,281	1/1:0,6,0:6:18:.:.:234,18,0,234,18,234	1|2:0,12,13:25:99:1|0:22569458_CAACAAAAATGAAATCTGATGAGCCTTCTATAACATCAACATGGCCTGATAGGACTTCGGCTACTGATTTGACATCTGATGTGTCTGGTGTAATATCATCACGACAAACTAGGACTTCTCCAGCACCGGTCATGCCAATGAAACTCAATCAGAA_C:873,413,373,459,0,594:22569458	1/1:0,14,0:14:42:.:.:562,42,0,562,42,562	1/1:0,8,0:8:24:.:.:322,24,0,322,24,322	1/1:0,2,0:2:6:.:.:80,6,0,80,6,80	1/1:0,6,0:6:18:.:.:225,18,0,225,18,225	1/1:0,7,0:7:21:.:.:273,21,0,273,21,273	./.:2,0,0:2:0:.:.:0,0,0,0,0,0	1/1:0,6,0:6:18:.:.:232,18,0,232,18,232	1/1:0,4,0:4:12:.:.:164,12,0,164,12,164	1/1:0,3,0:3:9:.:.:119,9,0,119,9,119	1/1:0,3,0:3:9:.:.:122,9,0,122,9,122	1/1:0,7,0:7:21:.:.:255,21,0,255,21,255	1/1:0,6,0:6:18:.:.:235,18,0,235,18,235	1/1:0,17,0:17:51:.:.:651,51,0,651,51,651	1/1:0,10,0:10:30:.:.:338,30,0,338,30,338	1/1:0,10,0:10:30:.:.:327,30,0,327,30,327	1/1:0,7,0:7:21:.:.:279,21,0,279,21,279	1/1:0,7,0:7:21:.:.:271,21,0,271,21,271	1/1:0,6,0:6:18:.:.:237,18,0,237,18,237	1|2:0,3,3:6:99:1|0:22569458_CAACAAAAATGAAATCTGATGAGCCTTCTATAACATCAACATGGCCTGATAGGACTTCGGCTACTGATTTGACATCTGATGTGTCTGGTGTAATATCATCACGACAAACTAGGACTTCTCCAGCACCGGTCATGCCAATGAAACTCAATCAGAA_C:224,111,102,118,0,327:22569458	1/1:0,10,0:10:30:.:.:399,30,0,399,30,399	1/1:0,6,0:6:18:.:.:237,18,0,237,18,237	1|2:0,9,7:16:99:1|0:22569458_CAACAAAAATGAAATCTGATGAGCCTTCTATAACATCAACATGGCCTGATAGGACTTCGGCTACTGATTTGACATCTGATGTGTCTGGTGTAATATCATCACGACAAACTAGGACTTCTCCAGCACCGGTCATGCCAATGAAACTCAATCAGAA_C:555,222,194,348,0,611:22569458	./.:1,0,0:1:0:.:.:0,0,0,0,0,0	1/1:0,9,0:9:27:.:.:348,27,0,348,27,348	1/1:0,12,0:12:36:.:.:467,36,0,467,36,467	1/1:0,17,0:17:51:.:.:644,51,0,644,51,644	1/1:0,18,0:18:54:.:.:693,54,0,693,54,693	1/1:0,5,0:5:15:.:.:193,15,0,193,15,193	1/1:0,4,0:4:12:.:.:154,12,0,154,12,154	1/1:0,5,0:5:15:.:.:194,15,0,194,15,194	1/1:0,6,0:6:18:.:.:244,18,0,244,18,244	1/1:0,10,0:10:30:.:.:389,30,0,389,30,389	1/1:0,4,0:4:12:.:.:154,12,0,154,12,154	1/1:0,7,0:7:21:.:.:275,21,0,275,21,275	1|2:0,6,4:10:51:1|0:22569458_CAACAAAAATGAAATCTGATGAGCCTTCTATAACATCAACATGGCCTGATAGGACTTCGGCTACTGATTTGACATCTGATGTGTCTGGTGTAATATCATCACGACAAACTAGGACTTCTCCAGCACCGGTCATGCCAATGAAACTCAATCAGAA_C:287,69,51,229,0,411:22569458	1|2:0,6,6:12:99:1|0:22569458_CAACAAAAATGAAATCTGATGAGCCTTCTATAACATCAACATGGCCTGATAGGACTTCGGCTACTGATTTGACATCTGATGTGTCTGGTGTAATATCATCACGACAAACTAGGACTTCTCCAGCACCGGTCATGCCAATGAAACTCAATCAGAA_C:361,144,125,229,0,531:22569458
Chr1	22569611	.	A	C	10580.4	.	AC=106;AF=0.981;AN=108;BaseQRankSum=1.81;DP=1398;ExcessHet=0.0000;FS=22.156;InbreedingCoeff=0.4486;MLEAC=138;MLEAF=1.00;MQ=60.00;MQRankSum=0.00;QD=29.45;ReadPosRankSum=0.812;SOR=2.509	GT:AD:DP:GQ:PL	./.:13,0:13:0:0,0,0	1/1:1,14:15:22:557,22,0	1/1:0,3:3:9:126,9,0	1/1:0,4:4:12:171,12,0	1/1:0,2:2:6:83,6,0	./.:0,0:0:0:0,0,0	1/1:0,2:2:6:84,6,0	1/1:0,5:5:15:212,15,0	1/1:0,3:3:9:125,9,0	1/1:0,2:2:6:83,6,0	1/1:0,5:5:15:210,15,0	1/1:0,7:7:21:290,21,0	1/1:0,2:2:6:86,6,0	1/1:0,2:2:6:83,6,0	1/1:0,10:10:30:399,30,0	1/1:0,2:2:6:87,6,0	./.:1,0:1:0:0,0,0	./.:0,0:0:0:0,0,0	./.:1,0:1:0:0,0,0	1/1:0,5:5:15:209,15,0	1/1:0,2:2:6:71,6,0	1/1:0,3:3:9:126,9,0	./.:10,0:10:0:0,0,0	1/1:0,2:2:6:84,6,0	0/0:21,0:30:63:0,63,934	1/1:0,2:2:6:85,6,0	./.:0,0:0:0:0,0,0	1/1:0,2:2:6:84,6,0	./.:0,0:0:0:0,0,0	1/1:0,4:4:12:169,12,0	1/1:0,7:7:21:292,21,0	./.:1,0:1:0:0,0,0	1/1:0,2:2:6:50,6,0	1/1:0,2:2:6:82,6,0	1/1:0,3:3:9:128,9,0	1/1:0,2:2:6:84,6,0	./.:13,0:13:0:0,0,0	1/1:0,5:5:15:207,15,0	1/1:0,5:5:15:209,15,0	1/1:0,10:10:30:414,30,0	./.:1,0:1:0:0,0,0	./.:1,0:1:0:0,0,0	1/1:0,2:2:6:84,6,0	1/1:0,4:4:12:166,12,0	1/1:0,2:2:6:84,6,0	./.:0,0:0:0:0,0,0	1/1:0,3:3:9:129,9,0	1/1:0,3:3:9:83,9,0	1/1:0,5:5:15:211,15,0	1/1:0,5:5:15:202,15,0	1/1:0,8:8:24:280,24,0	1/1:1,7:8:1:229,1,0	1/1:0,4:4:12:160,12,0	1/1:0,7:7:21:285,21,0	1/1:0,3:3:9:125,9,0	./.:3,0:3:0:0,0,0	./.:0,0:0:0:0,0,0	1/1:0,5:5:15:181,15,0	./.:7,0:7:0:0,0,0	1/1:0,3:3:9:126,9,0	1/1:0,3:3:9:119,9,0	1/1:0,2:2:6:82,6,0	1/1:0,7:7:21:276,21,0	1/1:0,13:13:39:540,39,0	1/1:0,3:3:9:121,9,0	./.:1,0:1:0:0,0,0	1/1:0,3:3:9:123,9,0	1/1:0,2:2:6:83,6,0	1/1:0,4:4:12:166,12,0	1/1:0,6:6:18:253,18,0	1/1:0,7:7:21:287,21,0	./.:4,0:4:0:0,0,0	./.:6,0:6:0:0,0,0
Chr1	22569748	.	G	A	14764.7	.	AC=99;AF=0.697;AN=142;BaseQRankSum=-2.038e+00;DP=1386;ExcessHet=0.0000;FS=21.272;InbreedingCoeff=0.6481;MLEAC=101;MLEAF=0.711;MQ=60.00;MQRankSum=0.00;QD=25.72;ReadPosRankSum=1.06;SOR=1.189	GT:AD:DP:GQ:PL	0/0:33,0:33:99:0,99,1233	0/0:39,0:39:99:0,105,1546	1/1:0,8:8:24:312,24,0	1/1:0,15:15:45:568,45,0	1/1:0,10:10:30:383,30,0	./.:1,0:1:0:0,0,0	1/1:0,3:3:9:116,9,0	0/1:15,5:20:99:129,0,526	1/1:0,16:16:48:609,48,0	1/1:0,7:7:21:257,21,0	1/1:0,8:8:24:309,24,0	0/1:17,5:22:99:128,0,609	1/1:0,5:5:15:184,15,0	1/1:0,11:11:33:383,33,0	0/0:33,0:33:99:0,99,1117	1/1:0,7:7:21:276,21,0	1/1:0,7:7:21:252,21,0	1/1:0,11:11:33:405,33,0	0/0:9,0:9:0:0,0,259	0/1:16,8:24:99:227,0,522	1/1:0,4:4:12:128,12,0	1/1:0,6:6:18:230,18,0	0/1:22,5:27:99:109,0,754	./.:0,0:0:0:0,0,0	1/1:0,9:9:27:342,27,0	1/1:0,7:7:21:267,21,0	1/1:0,2:2:6:80,6,0	1/1:0,2:2:6:43,6,0	1/1:0,6:6:18:217,18,0	0/0:37,0:37:99:0,108,1460	0/1:21,4:25:49:49,0,762	1/1:0,6:6:18:226,18,0	1/1:0,9:9:27:310,27,0	1/1:0,9:9:27:333,27,0	1/1:0,6:6:18:233,18,0	0/0:11,0:11:33:0,33,403	0/0:36,0:36:99:0,99,1379	0/1:21,8:29:99:223,0,753	1/1:0,15:15:45:583,45,0	0/0:19,0:19:54:0,54,810	1/1:0,3:3:9:114,9,0	1/1:0,8:8:24:294,24,0	0/0:3,0:3:9:0,9,125	0/0:25,0:25:36:0,36,928	1/1:0,12:12:36:485,36,0	1/1:0,6:6:18:238,18,0	1/1:0,6:6:18:233,18,0	1/1:0,10:10:30:344,30,0	0/0:19,0:19:51:0,51,765	0/0:33,0:33:99:0,99,1209	0/0:24,0:24:69:0,69,1035	0/0:35,0:35:99:0,99,1485	1/1:0,10:10:30:382,30,0	1/1:0,13:13:39:495,39,0	1/1:0,7:7:21:259,21,0	1/1:0,8:8:24:308,24,0	1/1:0,7:7:21:269,21,0	0/0:21,0:21:60:0,60,796	0/1:15,2:17:28:28,0,517	1/1:0,9:9:27:335,27,0	1/1:0,3:3:9:112,9,0	0/1:21,2:23:4:4,0,703	0/1:21,7:28:99:174,0,679	0/0:36,0:36:99:0,102,1363	1/1:0,10:10:30:375,30,0	1/1:0,7:7:20:211,20,0	1/1:0,11:11:33:385,33,0	1/1:0,11:11:33:410,33,0	1/1:0,5:5:15:161,15,0	1/1:0,6:6:18:225,18,0	1/1:0,9:9:27:347,27,0	1/1:0,9:9:27:339,27,0	0/0:32,0:32:93:0,93,1328
Chr1	22569777	.	C	T	7255.85	.	AC=85;AF=0.644;AN=132;BaseQRankSum=-2.358e+00;DP=1520;ExcessHet=0.0000;FS=11.240;InbreedingCoeff=0.6468;MLEAC=88;MLEAF=0.667;MQ=60.00;MQRankSum=0.00;QD=24.60;ReadPosRankSum=0.352;SOR=1.055	GT:AD:DP:GQ:PGT:PID:PL:PS	0/0:31,0:31:78:.:.:0,78,1170	0/0:39,0:39:99:.:.:0,105,1546	1/1:0,4:4:12:.:.:154,12,0	1/1:0,12:12:36:.:.:470,36,0	1/1:0,3:3:9:.:.:116,9,0	1/1:0,2:2:6:.:.:74,6,0	1/1:0,4:4:12:.:.:153,12,0	0/1:14,2:16:27:.:.:27,0,571	1/1:0,5:5:15:.:.:190,15,0	1/1:0,5:5:15:.:.:181,15,0	1/1:0,3:3:9:.:.:116,9,0	0/0:16,0:16:30:.:.:0,30,450	1/1:0,3:3:9:.:.:110,9,0	1/1:0,8:8:24:.:.:302,24,0	0/0:40,0:40:84:.:.:0,84,1260	1/1:0,2:2:6:.:.:71,6,0	1/1:0,4:4:12:.:.:148,12,0	1/1:0,5:5:15:.:.:194,15,0	0/0:8,0:8:18:.:.:0,18,270	0/0:12,0:12:27:.:.:0,27,405	1/1:0,4:4:12:.:.:134,12,0	1/1:0,2:2:6:.:.:74,6,0	0/1:20,5:25:99:.:.:117,0,801	./.:0,0:0:0:.:.:0,0,0	1/1:0,2:2:6:.:.:77,6,0	./.:1,0:1:0:.:.:0,0,0	1/1:0,2:2:6:.:.:81,6,0	./.:1,0:1:0:.:.:0,0,0	1/1:0,3:3:9:.:.:110,9,0	0/0:39,0:39:90:.:.:0,90,1350	0/0:21,0:21:24:.:.:0,24,797	./.:0,0:0:0:.:.:0,0,0	1/1:0,12:12:36:.:.:454,36,0	1/1:0,3:3:9:.:.:110,9,0	1/1:0,5:5:15:.:.:191,15,0	0/0:13,0:13:33:.:.:0,33,495	0/0:39,0:39:90:.:.:0,90,1350	0/1:19,6:25:99:.:.:161,0,764	1/1:0,7:7:21:.:.:232,21,0	0/0:16,0:16:39:.:.:0,39,585	1/1:0,2:2:6:.:.:76,6,0	1/1:0,9:9:27:.:.:343,27,0	0|1:4,2:6:59:0|1:22569777_C_T:59,0,162:22569777	0|1:23,2:25:2:0|1:22569777_C_T:2,0,947:22569777	1/1:0,2:2:6:.:.:81,6,0	1/1:0,2:2:6:.:.:81,6,0	1/1:0,8:8:24:.:.:305,24,0	0/1:1,3:4:26:.:.:90,0,26	0/0:18,0:18:45:.:.:0,45,675	0/0:37,0:37:69:.:.:0,69,1035	0/0:23,0:23:33:.:.:0,33,495	0/0:28,0:28:63:.:.:0,63,945	1/1:0,6:6:18:.:.:230,18,0	1/1:0,4:4:12:.:.:151,12,0	1/1:0,5:5:15:.:.:183,15,0	1/1:0,5:5:15:.:.:199,15,0	1/1:0,4:4:12:.:.:155,12,0	0/0:25,0:25:54:.:.:0,54,810	0/1:16,2:18:23:.:.:23,0,655	1/1:0,2:2:6:.:.:80,6,0	1/1:0,7:7:21:.:.:264,21,0	0/0:26,0:26:48:.:.:0,48,720	0/0:22,0:22:30:.:.:0,30,799	0/0:35,0:35:63:.:.:0,63,945	1/1:0,6:6:18:.:.:222,18,0	./.:0,0:0:0:.:.:0,0,0	1/1:0,5:5:15:.:.:161,15,0	1/1:0,4:4:12:.:.:149,12,0	./.:1,0:1:0:.:.:0,0,0	1/1:0,2:2:6:.:.:76,6,0	1/1:0,3:3:9:.:.:88,9,0	./.:0,0:0:0:.:.:0,0,0	0/0:32,0:32:81:.:.:0,81,1215
Chr1	22569786	.	T	G	17457.4	.	AC=40;AF=0.274;AN=146;BaseQRankSum=-2.378e+00;DP=1464;ExcessHet=0.0000;FS=0.770;InbreedingCoeff=0.5677;MLEAC=41;MLEAF=0.281;MQ=60.00;MQRankSum=0.00;QD=31.40;ReadPosRankSum=0.578;SOR=0.621	GT:AD:DP:GQ:PGT:PID:PL:PS	1/1:0,28:28:84:.:.:1077,84,0	1/1:0,35:35:99:.:.:1355,105,0	0/0:14,0:14:42:.:.:0,42,560	0/0:33,0:33:99:.:.:0,99,1306	0/0:16,0:16:48:.:.:0,48,601	0/0:6,0:6:18:.:.:0,18,217	0/0:15,0:15:45:.:.:0,45,557	0/1:8,11:19:99:.:.:384,0,287	0/0:22,0:22:66:.:.:0,66,795	0/0:17,0:17:51:.:.:0,51,662	0/0:21,0:21:63:.:.:0,63,783	0/1:4,10:14:99:.:.:353,0,127	0/0:10,0:10:30:.:.:0,30,410	0/0:18,0:18:54:.:.:0,54,658	1/1:0,29:29:87:.:.:1111,87,0	0/0:13,0:13:39:.:.:0,39,515	0/0:17,0:17:51:.:.:0,51,647	0/0:17,0:17:51:.:.:0,51,626	0/1:1,6:7:20:.:.:214,0,20	0/1:8,9:17:99:.:.:300,0,270	0/0:11,0:11:33:.:.:0,33,381	0/0:7,0:7:21:.:.:0,21,278	0/1:12,18:30:99:.:.:606,0,376	0/0:3,0:3:9:.:.:0,9,102	0/0:15,0:15:45:.:.:0,45,605	0/0:7,0:7:21:.:.:0,21,267	0/0:6,0:6:0:.:.:0,0,169	0/0:7,0:7:21:.:.:0,21,243	0/0:12,0:12:36:.:.:0,36,427	1/1:0,30:30:90:.:.:1166,90,0	0/1:3,12:15:79:.:.:428,0,79	0/0:14,0:14:42:.:.:0,42,515	0/0:30,0:30:90:.:.:0,90,1110	0/0:13,0:13:39:.:.:0,39,473	0/0:16,0:16:48:.:.:0,48,622	1/1:0,11:11:33:.:.:423,33,0	1/1:0,33:33:99:.:.:1283,99,0	0/1:16,13:29:99:.:.:436,0,584	0/0:21,0:21:63:.:.:0,63,816	1/1:0,13:13:39:.:.:507,39,0	0/0:11,0:11:33:.:.:0,33,423	0/0:19,0:19:57:.:.:0,57,697	0|1:2,5:7:69:1|0:22569777_C_T:173,0,69:22569777	0|1:3,19:22:65:1|0:22569777_C_T:671,0,65:22569777	0/0:11,0:11:33:.:.:0,33,420	0/0:15,0:15:45:.:.:0,45,545	0/0:16,0:16:48:.:.:0,48,606	0/0:16,0:16:48:.:.:0,48,575	1/1:0,18:18:54:.:.:684,54,0	1/1:0,25:25:75:.:.:950,75,0	1/1:0,12:12:36:.:.:388,36,0	1/1:0,22:22:66:.:.:801,66,0	0/0:17,0:17:51:.:.:0,51,622	0/0:16,0:16:48:.:.:0,48,608	0/0:13,0:13:39:.:.:0,39,492	0/0:19,0:19:57:.:.:0,57,776	0/0:12,0:12:36:.:.:0,36,456	1/1:0,19:19:57:.:.:751,57,0	0/1:15,13:28:99:.:.:390,0,509	0/0:8,0:8:24:.:.:0,24,268	0/0:15,0:15:45:.:.:0,45,530	0/1:3,17:20:65:.:.:593,0,65	0/1:5,15:20:99:.:.:514,0,138	1/1:0,25:25:75:.:.:971,75,0	0/0:16,0:16:48:.:.:0,48,590	0/0:8,0:8:24:.:.:0,24,316	0/0:19,0:19:57:.:.:0,57,680	0/0:20,0:20:60:.:.:0,60,766	0/0:5,0:5:15:.:.:0,15,191	0/0:8,0:8:24:.:.:0,24,313	0/0:11,0:11:33:.:.:0,33,406	0/0:9,0:9:27:.:.:0,27,345	1/1:0,28:28:84:.:.:1071,84,0
Chr1	22569893	.	C	T	23938	.	AC=101;AF=0.701;AN=144;BaseQRankSum=-7.920e-01;DP=1779;ExcessHet=0.0000;FS=24.155;InbreedingCoeff=0.6204;MLEAC=102;MLEAF=0.708;MQ=60.00;MQRankSum=0.00;QD=30.73;ReadPosRankSum=1.15;SOR=1.973	GT:AD:DP:GQ:PL	0/0:34,0:34:93:0,93,1395	0/0:38,0:38:99:0,99,1485	1/1:0,11:11:33:440,33,0	1/1:0,20:20:60:805,60,0	1/1:0,13:13:39:510,39,0	1/1:0,5:5:15:201,15,0	1/1:0,16:16:48:621,48,0	0/1:12,5:17:99:144,0,458	1/1:0,20:20:60:802,60,0	1/1:0,15:15:45:565,45,0	1/1:0,16:16:48:634,48,0	0/1:13,7:20:99:223,0,421	1/1:0,16:16:48:630,48,0	1/1:0,12:12:36:459,36,0	0/0:36,0:36:99:0,102,1378	1/1:0,13:13:39:515,39,0	1/1:0,11:11:33:422,33,0	1/1:0,11:11:33:422,33,0	0/1:5,3:8:99:100,0,185	0/1:12,5:17:99:155,0,373	1/1:0,11:11:33:388,33,0	1/1:0,6:6:18:240,18,0	0/1:12,8:20:99:257,0,368	1/1:0,3:3:9:117,9,0	1/1:0,10:10:30:396,30,0	1/1:0,3:3:9:118,9,0	0/1:1,3:4:31:113,0,31	1/1:0,8:8:24:300,24,0	1/1:0,8:8:24:301,24,0	0/0:40,0:40:99:0,114,1500	0/1:20,4:24:84:84,0,658	1/1:0,12:12:36:466,36,0	1/1:0,18:18:54:705,54,0	1/1:0,18:18:54:702,54,0	1/1:0,12:12:36:476,36,0	0/0:17,0:17:45:0,45,675	0/0:38,0:38:99:0,104,1550	0/1:17,10:27:99:321,0,571	1/1:0,15:15:45:599,45,0	0/0:27,0:27:75:0,75,1125	1/1:0,15:15:45:570,45,0	1/1:0,9:9:27:356,27,0	0/0:5,0:5:12:0,12,180	0/1:25,3:28:41:41,0,806	1/1:0,16:16:48:651,48,0	1/1:0,13:13:39:514,39,0	1/1:0,6:6:18:242,18,0	1/1:0,12:12:36:409,36,0	0/0:29,0:29:84:0,84,1260	0/0:35,0:35:99:0,99,1485	0/0:24,0:24:72:0,72,772	0/0:34,0:34:99:0,99,1485	1/1:0,14:14:42:541,42,0	1/1:0,13:13:39:509,39,0	1/1:0,7:7:21:276,21,0	1/1:0,13:13:39:516,39,0	1/1:0,8:8:24:307,24,0	0/0:27,0:27:75:0,75,1125	0/1:15,17:32:99:566,0,416	./.:1,0:1:0:0,0,0	1/1:0,16:16:48:634,48,0	0/1:26,5:31:99:114,0,758	0/0:33,0:33:60:0,60,1199	0/0:29,0:29:81:0,81,1215	1/1:0,13:13:39:471,39,0	1/1:0,12:12:36:477,36,0	1/1:0,14:14:42:546,42,0	1/1:0,14:14:42:565,42,0	1/1:0,9:9:27:352,27,0	1/1:0,12:12:36:464,36,0	1/1:0,16:16:48:637,48,0	1/1:0,16:16:48:623,48,0	0/0:37,0:37:99:0,99,1449
Chr1	22569997	.	T	C	17000.9	.	AC=95;AF=0.669;AN=142;BaseQRankSum=0.991;DP=1845;ExcessHet=0.0000;FS=26.106;InbreedingCoeff=0.7443;MLEAC=97;MLEAF=0.683;MQ=60.00;MQRankSum=0.00;QD=32.57;ReadPosRankSum=0.958;SOR=2.053	GT:AD:DP:GQ:PL	0/0:39,0:39:99:0,100,1486	0/0:38,0:38:99:0,99,1485	1/1:0,5:5:15:203,15,0	1/1:0,20:20:60:817,60,0	1/1:0,9:9:27:352,27,0	./.:0,0:0:0:0,0,0	1/1:0,6:6:18:247,18,0	0/1:14,5:19:99:148,0,450	1/1:0,17:17:51:687,51,0	1/1:0,8:8:24:319,24,0	1/1:0,10:10:30:405,30,0	0/0:18,0:18:13:0,13,650	1/1:0,3:3:9:118,9,0	1/1:0,2:2:6:78,6,0	0/0:34,0:34:99:0,99,1307	1/1:0,5:5:15:209,15,0	1/1:0,6:6:18:229,18,0	1/1:0,3:3:9:122,9,0	0/0:7,0:7:21:0,21,275	0/1:14,4:18:99:106,0,498	1/1:0,11:11:33:378,33,0	1/1:0,6:6:18:241,18,0	0/1:14,3:17:72:72,0,478	1/1:0,2:2:6:80,6,0	1/1:0,10:10:30:404,30,0	1/1:0,6:6:18:245,18,0	./.:2,0:2:0:0,0,0	1/1:0,9:9:27:361,27,0	1/1:0,7:7:21:272,21,0	0/0:38,0:38:99:0,99,1485	0/0:18,0:18:13:0,13,602	1/1:0,9:9:27:353,27,0	1/1:0,8:8:24:321,24,0	1/1:0,6:6:18:236,18,0	1/1:0,4:4:12:164,12,0	0/0:15,0:15:45:0,45,573	0/0:38,0:38:99:0,104,1550	0/1:16,9:25:99:295,0,513	1/1:0,15:15:45:609,45,0	0/0:27,0:27:72:0,72,1080	1/1:0,10:10:30:395,30,0	1/1:0,12:12:36:484,36,0	0/0:6,0:6:18:0,18,180	0/1:21,2:23:12:12,0,715	1/1:0,7:7:21:288,21,0	1/1:0,10:10:30:408,30,0	1/1:0,6:6:18:246,18,0	1/1:0,10:10:30:370,30,0	0/0:32,0:32:81:0,81,1215	0/0:36,0:36:99:0,102,1435	0/0:36,0:36:90:0,90,1350	0/0:30,0:30:90:0,90,969	1/1:0,11:11:33:445,33,0	1/1:0,17:17:51:681,51,0	1/1:0,8:8:24:322,24,0	1/1:0,9:9:27:368,27,0	1/1:0,11:11:33:444,33,0	0/0:31,0:31:90:0,90,1195	0/1:11,7:18:99:213,0,355	1/1:0,5:5:15:203,15,0	1/1:0,12:12:36:475,36,0	0/0:35,0:35:67:0,67,1258	0/0:49,0:49:29:0,29,1493	0/0:33,0:33:99:0,99,1191	1/1:0,11:11:33:403,33,0	1/1:0,7:7:21:285,21,0	1/1:0,11:11:33:439,33,0	1/1:0,14:14:42:572,42,0	1/1:0,7:7:21:254,21,0	1/1:0,9:9:27:363,27,0	1/1:0,13:13:39:531,39,0	0/1:2,13:15:4:478,0,4	0/0:31,0:31:81:0,81,1215
Chr1	22570103	.	C	T	14272.5	.	AC=41;AF=0.281;AN=146;BaseQRankSum=-1.244e+00;DP=1530;ExcessHet=0.0000;FS=3.587;InbreedingCoeff=0.6089;MLEAC=41;MLEAF=0.281;MQ=60.00;MQRankSum=0.00;QD=31.51;ReadPosRankSum=0.267;SOR=0.944	GT:AD:DP:GQ:PL	1/1:0,20:20:60:768,60,0	1/1:0,28:28:84:1143,84,0	0/0:18,0:18:48:0,48,720	0/0:28,0:28:66:0,66,990	0/0:16,0:16:45:0,45,675	0/0:4,0:4:12:0,12,156	0/0:16,0:16:45:0,45,675	0/1:5,14:19:99:512,0,149	0/0:32,0:32:90:0,90,1350	0/0:20,0:20:57:0,57,855	0/0:18,0:18:48:0,48,720	0/1:2,11:13:43:403,0,43	0/0:19,0:19:57:0,57,744	0/0:9,0:9:27:0,27,334	1/1:0,24:24:72:935,72,0	0/0:19,0:19:51:0,51,765	0/0:18,0:18:51:0,51,765	0/0:12,0:12:33:0,33,495	0/1:2,5:7:61:164,0,61	0/1:11,9:20:99:301,0,325	0/0:12,0:12:36:0,36,411	0/0:17,0:17:48:0,48,720	0/1:10,8:18:99:259,0,314	0/0:2,0:2:6:0,6,75	0/0:5,0:5:15:0,15,208	0/0:6,0:6:18:0,18,248	0/0:3,0:3:9:0,9,88	0/0:11,0:11:27:0,27,405	0/0:17,0:17:48:0,48,720	1/1:0,22:22:66:892,66,0	0/1:4,14:18:99:496,0,110	0/0:9,0:9:27:0,27,353	0/0:21,0:21:51:0,51,765	0/0:17,0:17:48:0,48,720	0/0:13,0:13:36:0,36,540	1/1:0,7:7:21:280,21,0	1/1:0,28:28:84:1130,84,0	0/1:8,7:15:99:238,0,304	0/0:29,0:29:81:0,81,1215	1/1:0,14:14:42:558,42,0	0/0:18,0:18:51:0,51,765	0/0:17,0:17:51:0,51,702	1/1:0,3:3:9:121,9,0	0/1:3,17:20:30:631,0,30	0/0:28,0:28:81:0,81,1215	0/0:10,0:10:30:0,30,383	0/0:9,0:9:27:0,27,312	0/0:14,0:14:36:0,36,540	1/1:0,15:15:45:607,45,0	1/1:0,24:24:72:942,72,0	1/1:0,5:5:15:147,15,0	1/1:0,11:11:33:370,33,0	0/0:23,0:23:63:0,63,821	0/0:19,0:19:57:0,57,686	0/0:13,0:13:39:0,39,476	0/0:17,0:17:42:0,42,630	0/0:21,0:21:57:0,57,855	1/1:0,22:22:66:893,66,0	0/1:18,3:21:54:54,0,595	0/0:10,0:10:27:0,27,405	0/0:26,0:26:75:0,75,1125	0/1:4,12:16:83:435,0,83	0/1:5,27:32:99:917,0,103	1/1:0,16:16:48:631,48,0	0/0:18,0:18:54:0,54,678	0/0:21,0:21:57:0,57,855	0/0:16,0:16:48:0,48,594	0/0:24,0:24:66:0,66,990	0/0:14,0:14:42:0,42,533	0/0:13,0:13:39:0,39,467	0/0:18,0:18:54:0,54,711	0/0:31,0:31:54:0,54,1185	1/1:0,15:15:45:593,45,0
Chr1	22570117	.	A	C	13303.4	.	AC=95;AF=0.669;AN=142;BaseQRankSum=2.22;DP=1479;ExcessHet=0.0000;FS=68.651;InbreedingCoeff=0.7554;MLEAC=96;MLEAF=0.676;MQ=60.00;MQRankSum=0.00;QD=32.77;ReadPosRankSum=0.368;SOR=3.177	GT:AD:DP:GQ:PL	0/0:34,0:34:99:0,99,1485	0/0:41,0:41:99:0,114,1710	1/1:0,7:7:21:280,21,0	1/1:0,9:9:27:360,27,0	1/1:0,7:7:21:288,21,0	1/1:0,2:2:6:83,6,0	1/1:0,7:7:21:279,21,0	0/1:28,3:31:32:32,0,864	1/1:0,13:13:39:531,39,0	1/1:0,6:6:18:235,18,0	1/1:0,8:8:24:326,24,0	0/0:19,0:19:54:0,54,810	1/1:0,13:13:39:515,39,0	1/1:0,3:3:9:118,9,0	0/0:36,0:36:99:0,102,1336	1/1:0,12:12:36:499,36,0	1/1:0,8:8:24:310,24,0	1/1:0,6:6:18:244,18,0	0/0:5,0:5:0:0,0,117	0/1:12,4:16:99:114,0,392	1/1:0,3:3:9:107,9,0	1/1:0,4:4:12:158,12,0	0/1:18,2:20:22:22,0,575	1/1:0,2:2:6:82,6,0	./.:1,0:1:0:0,0,0	1/1:0,2:2:6:83,6,0	./.:0,0:0:0:0,0,0	1/1:0,3:3:9:120,9,0	1/1:0,9:9:27:355,27,0	0/0:36,0:36:99:0,99,1485	0/0:28,0:28:52:0,52,968	1/1:0,4:4:12:158,12,0	1/1:0,6:6:18:240,18,0	1/1:0,7:7:21:270,21,0	1/1:0,4:4:12:163,12,0	0/0:9,0:9:24:0,24,360	0/0:37,0:37:99:0,102,1506	0/1:10,5:15:99:160,0,375	1/1:0,13:13:39:532,39,0	0/0:20,0:20:60:0,60,752	1/1:0,7:7:21:273,21,0	1/1:0,7:7:21:288,21,0	0/0:4,0:4:12:0,12,156	0/0:26,0:26:72:0,72,1080	1/1:0,12:12:36:500,36,0	1/1:0,5:5:15:208,15,0	1/1:0,3:3:9:122,9,0	1/1:0,5:5:15:186,15,0	0/0:26,0:26:72:0,72,925	0/0:41,0:41:99:0,108,1620	0/0:13,0:13:36:0,36,540	0/0:20,0:20:60:0,60,605	1/1:0,10:10:30:408,30,0	1/1:0,10:10:30:410,30,0	1/1:0,5:5:15:201,15,0	1/1:0,7:7:21:289,21,0	1/1:0,6:6:18:243,18,0	0/0:33,0:33:99:0,99,1111	0/1:6,8:14:99:253,0,166	1/1:0,2:2:6:77,6,0	1/1:0,9:9:27:359,27,0	0/0:21,0:21:54:0,54,810	0/0:39,0:39:77:0,77,1283	0/0:22,0:22:60:0,60,900	1/1:0,9:9:27:332,27,0	1/1:0,7:7:21:281,21,0	1/1:0,3:3:9:122,9,0	1/1:0,13:13:39:535,39,0	1/1:0,6:6:18:244,18,0	1/1:0,5:5:15:203,15,0	1/1:0,6:6:18:249,18,0	1/1:0,15:15:45:611,45,0	0/0:22,0:22:60:0,60,838
Chr1	22570168	.	A	C	11153	.	AC=54;AF=1.00;AN=54;DP=607;ExcessHet=0.0000;FS=0.000;InbreedingCoeff=0.4818;MLEAC=130;MLEAF=1.00;MQ=60.00;QD=25.22;SOR=0.820	GT:AD:DP:GQ:PL	1/1:0,15:15:45:615,45,0	1/1:0,24:24:72:993,72,0	./.:1,0:1:0:0,0,0	./.:0,0:0:0:0,0,0	./.:0,0:0:0:0,0,0	./.:0,0:0:0:0,0,0	./.:0,0:0:0:0,0,0	1/1:0,11:11:33:453,33,0	1/1:0,2:2:6:80,6,0	./.:0,0:0:0:0,0,0	./.:1,0:1:0:0,0,0	1/1:0,9:9:27:373,27,0	./.:1,0:1:0:0,0,0	./.:0,0:0:0:0,0,0	1/1:0,13:13:39:519,39,0	./.:0,0:0:0:0,0,0	./.:1,0:1:0:0,0,0	./.:1,0:1:0:0,0,0	1/1:0,2:2:6:85,6,0	1/1:0,5:5:15:209,15,0	./.:1,0:1:0:0,0,0	./.:0,0:0:0:0,0,0	1/1:0,6:6:18:213,18,0	./.:0,0:0:0:0,0,0	./.:1,0:1:0:0,0,0	./.:1,0:1:0:0,0,0	./.:1,0:1:0:0,0,0	./.:0,0:0:0:0,0,0	./.:1,0:1:0:0,0,0	1/1:0,14:14:42:576,42,0	1/1:0,10:10:30:410,30,0	./.:1,0:1:0:0,0,0	./.:0,0:0:0:0,0,0	./.:0,0:0:0:0,0,0	./.:0,0:0:0:0,0,0	1/1:0,2:2:6:83,6,0	1/1:0,16:16:48:664,48,0	1/1:0,2:2:6:85,6,0	./.:1,0:1:0:0,0,0	1/1:0,6:6:18:247,18,0	./.:0,0:0:0:0,0,0	./.:0,0:0:0:0,0,0	./.:1,0:1:0:0,0,0	1/1:0,5:5:15:204,15,0	./.:0,0:0:0:0,0,0	./.:0,0:0:0:0,0,0	./.:0,0:0:0:0,0,0	./.:1,0:1:0:0,0,0	1/1:0,9:9:27:365,27,0	1/1:0,18:18:54:719,54,0	1/1:0,10:10:30:319,30,0	1/1:0,8:8:24:292,24,0	./.:1,0:1:0:0,0,0	./.:1,0:1:0:0,0,0	./.:0,0:0:0:0,0,0	./.:0,0:0:0:0,0,0	./.:1,0:1:0:0,0,0	1/1:0,9:9:27:376,27,0	1/1:0,2:2:6:82,6,0	./.:0,0:0:0:0,0,0	./.:0,0:0:0:0,0,0	1/1:0,14:14:42:582,42,0	1/1:0,9:9:27:354,27,0	1/1:0,12:12:36:498,36,0	./.:0,0:0:0:0,0,0	./.:0,0:0:0:0,0,0	1/1:0,3:3:9:122,9,0	./.:0,0:0:0:0,0,0	./.:1,0:1:0:0,0,0	./.:0,0:0:0:0,0,0	./.:1,0:1:0:0,0,0	./.:0,0:0:0:0,0,0	1/1:0,13:13:39:535,39,0
Chr1	22570253	.	A	G	107.48	.	AC=2;AF=0.143;AN=14;DP=17;ExcessHet=0.0000;FS=0.000;InbreedingCoeff=0.3428;MLEAC=10;MLEAF=0.714;MQ=60.00;QD=28.63;SOR=2.303	GT:AD:DP:GQ:PL	./.:0,0:0:0:0,0,0	./.:0,0:0:0:0,0,0	./.:0,0:0:0:0,0,0	./.:0,0:0:0:0,0,0	./.:0,0:0:0:0,0,0	./.:0,0:0:0:0,0,0	./.:1,0:1:0:0,0,0	./.:0,0:0:0:0,0,0	./.:0,0:0:0:0,0,0	./.:0,0:0:0:0,0,0	./.:0,0:0:0:0,0,0	0/0:1,0:1:3:0,3,21	./.:0,0:0:0:0,0,0	./.:1,0:1:0:0,0,0	0/0:2,0:2:6:0,6,72	./.:0,0:0:0:0,0,0	./.:1,0:1:0:0,0,0	./.:0,0:0:0:0,0,0	./.:0,0:0:0:0,0,0	./.:0,0:0:0:0,0,0	./.:0,0:0:0:0,0,0	./.:0,0:0:0:0,0,0	./.:0,0:0:0:0,0,0	./.:1,0:1:0:0,0,0	./.:0,0:0:0:0,0,0	./.:0,0:0:0:0,0,0	./.:0,0:0:0:0,0,0	./.:0,0:0:0:0,0,0	./.:0,0:0:0:0,0,0	./.:0,0:0:0:0,0,0	./.:0,0:0:0:0,0,0	./.:0,0:0:0:0,0,0	./.:0,0:0:0:0,0,0	./.:0,0:0:0:0,0,0	./.:0,0:0:0:0,0,0	./.:0,0:0:0:0,0,0	./.:0,0:0:0:0,0,0	./.:1,0:1:0:0,0,0	1/1:0,2:2:6:82,6,0	0/0:1,0:1:3:0,3,32	./.:1,0:1:0:0,0,0	./.:0,0:0:0:0,0,0	./.:0,0:0:0:0,0,0	0/0:1,0:1:3:0,3,37	./.:0,0:0:0:0,0,0	./.:0,0:0:0:0,0,0	./.:0,0:0:0:0,0,0	./.:0,0:0:0:0,0,0	./.:0,0:0:0:0,0,0	./.:0,0:0:0:0,0,0	./.:0,0:0:0:0,0,0	./.:0,0:0:0:0,0,0	./.:0,0:0:0:0,0,0	./.:0,0:0:0:0,0,0	./.:0,0:0:0:0,0,0	./.:0,0:0:0:0,0,0	./.:0,0:0:0:0,0,0	./.:0,0:0:0:0,0,0	./.:0,0:0:0:0,0,0	./.:0,0:0:0:0,0,0	./.:0,0:0:0:0,0,0	./.:0,0:0:0:0,0,0	0/0:2,0:2:6:0,6,71	0/0:1,0:1:3:0,3,21	./.:0,0:0:0:0,0,0	./.:0,0:0:0:0,0,0	./.:0,0:0:0:0,0,0	./.:0,0:0:0:0,0,0	./.:0,0:0:0:0,0,0	./.:0,0:0:0:0,0,0	./.:0,0:0:0:0,0,0	./.:0,0:0:0:0,0,0	./.:0,0:0:0:0,0,0
Chr1	22570405	.	CTG	C	50.2	.	AC=1;AF=6.849e-03;AN=146;BaseQRankSum=-1.068e+00;DP=991;ExcessHet=0.0000;FS=0.000;InbreedingCoeff=-0.0114;MLEAC=1;MLEAF=6.849e-03;MQ=60.00;MQRankSum=0.00;QD=7.17;ReadPosRankSum=0.00;SOR=0.148	GT:AD:DP:GQ:PL	0/0:20,0:20:57:0,57,855	0/0:38,0:38:99:0,102,1530	0/0:12,0:12:36:0,36,433	0/0:17,0:17:51:0,51,659	0/0:12,0:12:36:0,36,434	0/0:5,0:5:15:0,15,180	0/0:5,0:5:15:0,15,180	0/0:27,0:27:81:0,81,1073	0/0:25,0:25:75:0,75,877	0/0:12,0:12:36:0,36,421	0/0:12,0:12:36:0,36,434	0/0:12,0:12:36:0,36,442	0/0:10,0:10:30:0,30,333	0/0:7,0:7:21:0,21,236	0/0:13,0:13:39:0,39,486	0/0:19,0:19:57:0,57,700	0/0:8,0:8:24:0,24,290	0/0:8,0:8:24:0,24,283	0/0:7,0:7:21:0,21,275	0/0:17,0:17:48:0,48,720	0/1:5,2:7:69:69,0,204	0/0:6,0:6:18:0,18,203	0/0:21,0:21:63:0,63,726	0/0:2,0:2:6:0,6,78	0/0:13,0:13:39:0,39,465	0/0:6,0:6:18:0,18,235	0/0:7,0:7:21:0,21,242	0/0:9,0:9:27:0,27,309	0/0:11,0:11:30:0,30,450	0/0:24,0:24:72:0,72,931	0/0:20,0:20:57:0,57,855	0/0:7,0:7:21:0,21,207	0/0:13,0:13:39:0,39,435	0/0:6,0:6:18:0,18,206	0/0:13,0:13:39:0,39,435	0/0:8,0:8:24:0,24,282	0/0:22,0:22:60:0,60,900	0/0:22,0:22:63:0,63,792	0/0:24,0:24:72:0,72,835	0/0:12,0:12:36:0,36,465	0/0:6,0:6:18:0,18,184	0/0:15,0:15:45:0,45,513	0/0:3,0:3:9:0,9,114	0/0:10,0:10:30:0,30,374	0/0:19,0:19:57:0,57,656	0/0:18,0:18:54:0,54,602	0/0:8,0:8:24:0,24,308	0/0:15,0:15:45:0,45,485	0/0:18,0:18:51:0,51,765	0/0:24,0:24:63:0,63,945	0/0:17,0:17:51:0,51,533	0/0:15,0:15:42:0,42,630	0/0:13,0:13:39:0,39,417	0/0:12,0:12:36:0,36,460	0/0:13,0:13:39:0,39,457	0/0:8,0:8:24:0,24,310	0/0:13,0:13:39:0,39,466	0/0:17,0:17:48:0,48,720	0/0:12,0:12:36:0,36,413	0/0:5,0:5:15:0,15,166	0/0:7,0:7:21:0,21,241	0/0:25,0:25:72:0,72,921	0/0:18,0:18:51:0,51,765	0/0:20,0:20:60:0,60,752	0/0:12,0:12:33:0,33,495	0/0:15,0:15:45:0,45,544	0/0:15,0:15:45:0,45,523	0/0:20,0:20:60:0,60,701	0/0:13,0:13:39:0,39,461	0/0:3,0:3:9:0,9,116	0/0:15,0:15:45:0,45,558	0/0:13,0:13:39:0,39,455	0/0:15,0:15:45:0,45,625
Chr1	22570438	.	T	C	21491.4	.	AC=138;AF=1.00;AN=138;DP=1443;ExcessHet=0.0000;FS=0.000;InbreedingCoeff=0.4237;MLEAC=145;MLEAF=1.00;MQ=60.00;QD=29.40;SOR=2.623	GT:AD:DP:GQ:PL	1/1:0,6:6:18:244,18,0	1/1:0,15:15:45:620,45,0	1/1:0,7:7:21:284,21,0	1/1:0,10:10:30:400,30,0	1/1:0,10:10:30:410,30,0	1/1:0,4:4:12:163,12,0	1/1:0,3:3:9:123,9,0	1/1:0,7:7:21:287,21,0	1/1:0,13:13:39:530,39,0	1/1:0,8:8:24:321,24,0	1/1:0,7:7:21:285,21,0	1/1:0,4:4:12:166,12,0	1/1:0,6:6:18:241,18,0	1/1:0,3:3:9:119,9,0	1/1:0,4:4:12:159,12,0	1/1:0,10:10:30:407,30,0	1/1:0,7:7:21:268,21,0	1/1:0,6:6:18:246,18,0	1/1:0,3:3:9:122,9,0	1/1:0,8:8:24:328,24,0	./.:1,0:1:0:0,0,0	1/1:0,4:4:12:164,12,0	1/1:0,9:9:27:368,27,0	./.:0,0:0:0:0,0,0	1/1:0,10:10:30:414,30,0	1/1:0,4:4:12:165,12,0	1/1:0,6:6:18:252,18,0	1/1:0,2:2:6:82,6,0	1/1:0,9:9:27:358,27,0	1/1:0,9:9:27:369,27,0	1/1:0,9:9:27:367,27,0	1/1:0,5:5:15:200,15,0	1/1:0,11:11:33:447,33,0	./.:1,0:1:0:0,0,0	1/1:0,11:11:33:452,33,0	1/1:0,4:4:12:163,12,0	1/1:0,7:7:21:287,21,0	1/1:0,11:11:33:455,33,0	1/1:0,8:8:24:327,24,0	1/1:0,7:7:21:287,21,0	1/1:0,4:4:12:159,12,0	1/1:0,12:12:36:481,36,0	./.:1,0:1:0:0,0,0	1/1:0,3:3:9:122,9,0	1/1:0,8:8:24:339,24,0	1/1:0,11:11:33:453,33,0	1/1:0,6:6:18:249,18,0	1/1:0,8:8:24:291,24,0	1/1:0,7:7:21:285,21,0	1/1:0,9:9:27:361,27,0	1/1:0,10:10:30:347,30,0	1/1:0,8:8:24:293,24,0	1/1:0,6:6:18:241,18,0	1/1:0,5:5:15:164,15,0	1/1:0,10:10:30:407,30,0	1/1:0,3:3:9:124,9,0	1/1:0,10:10:30:396,30,0	1/1:0,5:5:15:207,15,0	1/1:0,4:4:12:162,12,0	1/1:0,4:4:12:161,12,0	1/1:0,4:4:12:159,12,0	1/1:0,13:13:39:523,39,0	1/1:0,6:6:18:235,18,0	1/1:0,6:6:18:245,18,0	1/1:0,6:6:18:242,18,0	1/1:0,8:8:24:331,24,0	1/1:0,9:9:27:359,27,0	1/1:0,9:9:27:363,27,0	1/1:0,8:8:24:327,24,0	1/1:0,2:2:6:83,6,0	1/1:0,9:9:27:368,27,0	1/1:0,8:8:24:327,24,0	1/1:0,4:4:12:161,12,0
Chr1	22570820	.	A	G	40918.1	.	AC=144;AF=1.00;AN=144;DP=1598;ExcessHet=0.0000;FS=0.000;InbreedingCoeff=0.4808;MLEAC=146;MLEAF=1.00;MQ=60.00;QD=24.72;SOR=2.010	GT:AD:DP:GQ:PL	1/1:0,7:7:21:277,21,0	1/1:0,18:18:54:747,54,0	1/1:0,15:15:45:596,45,0	1/1:0,26:26:78:1074,78,0	1/1:0,16:16:48:652,48,0	1/1:0,2:2:6:84,6,0	1/1:0,10:10:30:408,30,0	1/1:0,8:8:24:329,24,0	1/1:0,29:29:87:1178,87,0	1/1:0,20:20:60:806,60,0	1/1:0,17:17:51:685,51,0	1/1:0,14:14:42:579,42,0	1/1:0,14:14:42:569,42,0	1/1:0,6:6:18:242,18,0	1/1:0,14:14:42:556,42,0	1/1:0,13:13:39:500,39,0	1/1:0,16:16:48:616,48,0	1/1:0,11:11:33:449,33,0	1/1:0,4:4:12:163,12,0	1/1:0,9:9:27:367,27,0	1/1:0,7:7:21:250,21,0	1/1:0,10:10:30:409,30,0	1/1:0,15:15:45:613,45,0	1/1:0,10:10:30:406,30,0	1/1:0,18:18:54:732,54,0	1/1:0,9:9:27:370,27,0	./.:1,0:1:0:0,0,0	1/1:0,7:7:21:288,21,0	1/1:0,14:14:42:564,42,0	1/1:0,8:8:24:327,24,0	1/1:0,12:12:36:493,36,0	1/1:0,10:10:30:403,30,0	1/1:0,19:19:57:777,57,0	1/1:0,11:11:33:430,33,0	1/1:0,8:8:24:327,24,0	1/1:0,6:6:18:249,18,0	1/1:0,16:16:48:658,48,0	1/1:0,29:29:87:1196,87,0	1/1:0,15:15:45:609,45,0	1/1:0,12:12:36:487,36,0	1/1:0,18:18:54:722,54,0	1/1:0,15:15:45:613,45,0	1/1:0,9:9:27:369,27,0	1/1:0,18:18:54:732,54,0	1/1:0,15:15:45:629,45,0	1/1:0,6:6:18:247,18,0	1/1:0,14:14:42:578,42,0	1/1:0,10:10:30:376,30,0	1/1:0,10:10:30:410,30,0	1/1:0,19:19:57:763,57,0	1/1:0,13:13:39:463,39,0	1/1:0,15:15:45:554,45,0	1/1:0,14:14:42:558,42,0	1/1:0,18:18:54:741,54,0	1/1:0,18:18:54:730,54,0	1/1:0,13:13:39:533,39,0	1/1:0,22:22:66:906,66,0	1/1:0,12:12:36:497,36,0	1/1:0,19:19:57:768,57,0	1/1:0,8:8:24:326,24,0	1/1:0,13:13:39:526,39,0	1/1:0,8:8:24:327,24,0	1/1:0,17:17:51:645,51,0	1/1:0,19:19:57:746,57,0	1/1:0,16:16:48:636,48,0	1/1:0,9:9:27:370,27,0	1/1:0,20:20:60:816,60,0	1/1:0,16:16:48:653,48,0	1/1:0,8:8:24:328,24,0	1/1:0,12:12:36:487,36,0	1/1:0,10:10:30:370,30,0	1/1:0,20:20:60:813,60,0	1/1:0,13:13:39:533,39,0
Chr1	22570929	.	C	A	71.33	.	AC=2;AF=0.059;AN=34;DP=49;ExcessHet=0.0000;FS=0.000;InbreedingCoeff=0.3733;MLEAC=5;MLEAF=0.147;MQ=60.00;QD=30.21;SOR=0.693	GT:AD:DP:GQ:PL	0/0:3,0:3:9:0,9,110	0/0:3,0:3:9:0,9,115	./.:0,0:0:0:0,0,0	./.:0,0:0:0:0,0,0	./.:1,0:1:0:0,0,0	./.:0,0:0:0:0,0,0	./.:0,0:0:0:0,0,0	./.:0,0:0:0:0,0,0	./.:1,0:1:0:0,0,0	./.:0,0:0:0:0,0,0	./.:0,0:0:0:0,0,0	./.:0,0:0:0:0,0,0	./.:1,0:1:0:0,0,0	./.:1,0:1:0:0,0,0	./.:0,0:0:0:0,0,0	./.:0,0:0:0:0,0,0	./.:1,0:1:0:0,0,0	./.:0,0:0:0:0,0,0	./.:0,0:0:0:0,0,0	./.:0,0:0:0:0,0,0	1/1:0,2:2:6:71,6,0	./.:0,0:0:0:0,0,0	0/0:1,0:1:3:0,3,34	./.:0,0:0:0:0,0,0	./.:0,0:0:0:0,0,0	./.:0,0:0:0:0,0,0	./.:0,0:0:0:0,0,0	./.:0,0:0:0:0,0,0	./.:1,0:1:0:0,0,0	0/0:4,0:4:12:0,12,154	./.:0,0:0:0:0,0,0	./.:0,0:0:0:0,0,0	./.:0,0:0:0:0,0,0	./.:0,0:0:0:0,0,0	./.:0,0:0:0:0,0,0	./.:0,0:0:0:0,0,0	0/0:2,0:2:3:0,3,45	./.:2,0:2:0:0,0,0	./.:0,0:0:0:0,0,0	0/0:1,0:1:3:0,3,38	./.:0,0:0:0:0,0,0	./.:0,0:0:0:0,0,0	0/0:2,0:2:6:0,6,74	0/0:4,0:4:12:0,12,133	./.:0,0:0:0:0,0,0	./.:1,0:1:0:0,0,0	./.:0,0:0:0:0,0,0	./.:1,0:1:0:0,0,0	0/0:2,0:2:6:0,6,62	./.:0,0:0:0:0,0,0	0/0:3,0:3:6:0,6,90	0/0:2,0:2:6:0,6,49	./.:0,0:0:0:0,0,0	./.:1,0:1:0:0,0,0	./.:0,0:0:0:0,0,0	./.:0,0:0:0:0,0,0	./.:0,0:0:0:0,0,0	0/0:1,0:1:3:0,3,38	0/0:1,0:1:3:0,3,18	./.:0,0:0:0:0,0,0	./.:0,0:0:0:0,0,0	0/0:2,0:2:6:0,6,73	0/0:2,0:2:6:0,6,69	0/0:2,0:2:6:0,6,74	./.:0,0:0:0:0,0,0	./.:0,0:0:0:0,0,0	./.:0,0:0:0:0,0,0	./.:0,0:0:0:0,0,0	./.:0,0:0:0:0,0,0	./.:0,0:0:0:0,0,0	./.:0,0:0:0:0,0,0	./.:1,0:1:0:0,0,0	./.:0,0:0:0:0,0,0
Chr1	22570938	.	ACC	A	1409.6	.	AC=22;AF=0.379;AN=58;DP=59;ExcessHet=0.0000;FS=0.000;InbreedingCoeff=0.4019;MLEAC=53;MLEAF=0.914;MQ=60.00;QD=29.42;SOR=0.997	GT:AD:DP:GQ:PL	1/1:0,3:3:9:135,9,0	1/1:0,3:3:9:135,9,0	./.:0,0:0:0:0,0,0	./.:0,0:0:0:0,0,0	0/0:1,0:1:3:0,3,32	./.:0,0:0:0:0,0,0	./.:0,0:0:0:0,0,0	./.:0,0:0:0:0,0,0	0/0:3,0:3:9:0,9,84	./.:0,0:0:0:0,0,0	./.:0,0:0:0:0,0,0	./.:0,0:0:0:0,0,0	0/0:1,0:1:3:0,3,32	0/0:1,0:1:3:0,3,37	./.:0,0:0:0:0,0,0	./.:0,0:0:0:0,0,0	0/0:2,0:2:6:0,6,61	./.:0,0:0:0:0,0,0	./.:0,0:0:0:0,0,0	./.:0,0:0:0:0,0,0	0/0:2,0:2:6:0,6,59	./.:0,0:0:0:0,0,0	./.:1,0:1:0:0,0,0	./.:0,0:0:0:0,0,0	./.:0,0:0:0:0,0,0	./.:0,0:0:0:0,0,0	./.:0,0:0:0:0,0,0	./.:0,0:0:0:0,0,0	0/0:1,0:1:3:0,3,20	1/1:0,4:4:12:180,12,0	./.:0,0:0:0:0,0,0	./.:0,0:0:0:0,0,0	./.:0,0:0:0:0,0,0	0/0:1,0:1:3:0,3,33	./.:0,0:0:0:0,0,0	./.:0,0:0:0:0,0,0	./.:1,0:1:0:0,0,0	0/0:3,0:3:3:0,3,45	./.:0,0:0:0:0,0,0	./.:1,0:1:0:0,0,0	./.:0,0:0:0:0,0,0	./.:0,0:0:0:0,0,0	1/1:0,2:2:6:90,6,0	1/1:0,4:4:12:180,12,0	./.:0,0:0:0:0,0,0	0/0:2,0:2:6:0,6,43	./.:0,0:0:0:0,0,0	0/0:1,0:1:3:0,3,28	1/1:0,2:2:6:90,6,0	./.:0,0:0:0:0,0,0	1/1:0,2:2:6:90,6,0	1/1:0,2:2:6:90,6,0	0/0:1,0:1:3:0,3,41	0/0:1,0:1:3:0,3,32	./.:0,0:0:0:0,0,0	0/0:1,0:1:3:0,3,19	./.:0,0:0:0:0,0,0	./.:1,0:1:0:0,0,0	./.:1,0:1:0:0,0,0	./.:0,0:0:0:0,0,0	0/0:1,0:1:3:0,3,35	1/1:0,2:2:6:90,6,0	1/1:0,2:2:6:90,6,0	1/1:0,2:2:6:90,6,0	0/0:1,0:1:3:0,3,36	0/0:1,0:1:3:0,3,36	./.:0,0:0:0:0,0,0	./.:0,0:0:0:0,0,0	./.:0,0:0:0:0,0,0	./.:0,0:0:0:0,0,0	./.:0,0:0:0:0,0,0	0/0:1,0:1:3:0,3,13	./.:0,0:0:0:0,0,0
Chr1	22571005	.	A	AAT	1049.59	.	AC=18;AF=0.273;AN=66;DP=63;ExcessHet=0.0000;FS=0.000;InbreedingCoeff=0.3937;MLEAC=37;MLEAF=0.561;MQ=60.00;QD=25.81;SOR=0.693	GT:AD:DP:GQ:PL	0/0:3,0:3:9:0,9,100	0/0:3,0:3:6:0,6,90	0/0:1,0:1:3:0,3,22	./.:0,0:0:0:0,0,0	0/0:1,0:1:3:0,3,38	./.:0,0:0:0:0,0,0	./.:0,0:0:0:0,0,0	./.:0,0:0:0:0,0,0	1/1:0,2:2:6:90,6,0	./.:0,0:0:0:0,0,0	0/0:1,0:1:3:0,3,34	./.:0,0:0:0:0,0,0	1/1:0,2:2:6:90,6,0	0/0:2,0:2:3:0,3,45	./.:0,0:0:0:0,0,0	./.:0,0:0:0:0,0,0	1/1:0,4:4:12:180,12,0	./.:0,0:0:0:0,0,0	./.:0,0:0:0:0,0,0	./.:0,0:0:0:0,0,0	1/1:0,2:2:6:90,6,0	./.:0,0:0:0:0,0,0	./.:0,0:0:0:0,0,0	./.:0,0:0:0:0,0,0	./.:0,0:0:0:0,0,0	./.:0,0:0:0:0,0,0	./.:0,0:0:0:0,0,0	./.:0,0:0:0:0,0,0	./.:0,0:0:0:0,0,0	0/0:3,0:3:9:0,9,111	./.:0,0:0:0:0,0,0	./.:0,0:0:0:0,0,0	./.:0,0:0:0:0,0,0	0/0:1,0:1:3:0,3,33	./.:0,0:0:0:0,0,0	./.:0,0:0:0:0,0,0	0/0:2,0:2:6:0,6,78	0/0:1,0:1:3:0,3,42	0/0:1,0:1:3:0,3,21	./.:0,0:0:0:0,0,0	./.:0,0:0:0:0,0,0	./.:0,0:0:0:0,0,0	./.:2,0:2:0:0,0,0	0/0:4,0:4:9:0,9,135	1/1:0,2:2:6:90,6,0	0/0:1,0:1:3:0,3,40	./.:0,0:0:0:0,0,0	1/1:0,3:3:9:135,9,0	0/0:2,0:2:3:0,3,45	0/0:2,0:2:6:0,6,76	./.:0,0:0:0:0,0,0	./.:0,0:0:0:0,0,0	1/1:0,3:3:9:135,9,0	1/1:0,2:2:6:90,6,0	0/0:1,0:1:3:0,3,34	0/0:1,0:1:3:0,3,19	./.:0,0:0:0:0,0,0	./.:0,0:0:0:0,0,0	./.:0,0:0:0:0,0,0	0/0:1,0:1:3:0,3,33	0/0:1,0:1:3:0,3,35	0/0:1,0:1:3:0,3,22	0/0:1,0:1:3:0,3,18	./.:0,0:0:0:0,0,0	./.:0,0:0:0:0,0,0	0/0:1,0:1:3:0,3,36	0/0:1,0:1:3:0,3,34	1/1:0,2:2:6:90,6,0	./.:0,0:0:0:0,0,0	./.:0,0:0:0:0,0,0	./.:0,0:0:0:0,0,0	0/0:2,0:2:3:0,3,45	./.:0,0:0:0:0,0,0
Chr1	22571010	.	C	T	581.68	.	AC=11;AF=0.183;AN=60;BaseQRankSum=-1.150e+00;DP=62;ExcessHet=0.0000;FS=0.000;InbreedingCoeff=0.3532;MLEAC=24;MLEAF=0.400;MQ=60.00;MQRankSum=0.00;QD=25.43;ReadPosRankSum=-1.150e+00;SOR=1.292	GT:AD:DP:GQ:PL	1/1:0,3:3:9:114,9,0	1/1:0,2:2:6:79,6,0	0/0:1,0:1:3:0,3,37	./.:0,0:0:0:0,0,0	0/0:1,0:1:3:0,3,23	./.:0,0:0:0:0,0,0	./.:0,0:0:0:0,0,0	./.:0,0:0:0:0,0,0	0/0:2,0:2:6:0,6,61	./.:0,0:0:0:0,0,0	0/0:1,0:1:3:0,3,32	./.:0,0:0:0:0,0,0	0/0:2,0:2:6:0,6,72	0/0:1,0:1:3:0,3,36	./.:0,0:0:0:0,0,0	./.:0,0:0:0:0,0,0	0/0:4,0:4:12:0,12,135	./.:0,0:0:0:0,0,0	./.:0,0:0:0:0,0,0	./.:0,0:0:0:0,0,0	0/0:1,0:1:3:0,3,21	./.:0,0:0:0:0,0,0	./.:0,0:0:0:0,0,0	./.:0,0:0:0:0,0,0	./.:0,0:0:0:0,0,0	./.:0,0:0:0:0,0,0	./.:0,0:0:0:0,0,0	./.:0,0:0:0:0,0,0	./.:0,0:0:0:0,0,0	1/1:0,3:3:9:111,9,0	./.:0,0:0:0:0,0,0	./.:0,0:0:0:0,0,0	./.:0,0:0:0:0,0,0	0/0:1,0:1:3:0,3,22	./.:0,0:0:0:0,0,0	./.:0,0:0:0:0,0,0	1/1:0,2:2:6:75,6,0	0/0:1,0:1:3:0,3,42	0/0:1,0:1:3:0,3,21	./.:0,0:0:0:0,0,0	./.:0,0:0:0:0,0,0	./.:0,0:0:0:0,0,0	./.:2,0:2:0:0,0,0	0/1:1,3:4:28:104,0,28	0/0:2,0:2:6:0,6,45	0/0:1,0:1:3:0,3,35	./.:0,0:0:0:0,0,0	0/0:2,0:2:6:0,6,68	./.:1,0:1:0:0,0,0	1/1:0,2:2:6:76,6,0	./.:0,0:0:0:0,0,0	./.:0,0:0:0:0,0,0	0/0:3,0:3:9:0,9,101	0/0:2,0:2:6:0,6,61	0/0:1,0:1:3:0,3,34	0/0:1,0:1:3:0,3,13	./.:0,0:0:0:0,0,0	./.:0,0:0:0:0,0,0	./.:0,0:0:0:0,0,0	0/0:1,0:1:3:0,3,37	0/0:1,0:1:3:0,3,32	./.:1,0:1:0:0,0,0	./.:1,0:1:0:0,0,0	./.:0,0:0:0:0,0,0	./.:0,0:0:0:0,0,0	0/0:1,0:1:3:0,3,38	0/0:1,0:1:3:0,3,36	0/0:2,0:2:6:0,6,65	./.:0,0:0:0:0,0,0	./.:0,0:0:0:0,0,0	./.:0,0:0:0:0,0,0	0/0:1,0:1:3:0,3,36	./.:0,0:0:0:0,0,0
Chr1	22571059	.	G	T	177.32	.	AC=4;AF=0.133;AN=30;DP=46;ExcessHet=0.0000;FS=0.000;InbreedingCoeff=0.3699;MLEAC=12;MLEAF=0.400;MQ=60.00;QD=30.09;SOR=3.258	GT:AD:DP:GQ:PL	0/0:5,0:5:15:0,15,184	0/0:2,0:2:6:0,6,55	./.:1,0:1:0:0,0,0	./.:0,0:0:0:0,0,0	./.:0,0:0:0:0,0,0	./.:0,0:0:0:0,0,0	./.:0,0:0:0:0,0,0	./.:0,0:0:0:0,0,0	./.:1,0:1:0:0,0,0	./.:0,0:0:0:0,0,0	./.:1,0:1:0:0,0,0	0/0:1,0:1:3:0,3,37	./.:1,0:1:0:0,0,0	./.:0,0:0:0:0,0,0	0/0:2,0:2:6:0,6,69	./.:0,0:0:0:0,0,0	./.:0,0:0:0:0,0,0	./.:0,0:0:0:0,0,0	./.:0,0:0:0:0,0,0	./.:0,0:0:0:0,0,0	./.:1,0:1:0:0,0,0	./.:0,0:0:0:0,0,0	./.:0,0:0:0:0,0,0	./.:0,0:0:0:0,0,0	./.:0,0:0:0:0,0,0	./.:0,0:0:0:0,0,0	./.:0,0:0:0:0,0,0	./.:0,0:0:0:0,0,0	./.:0,0:0:0:0,0,0	0/0:4,0:4:12:0,12,123	./.:0,0:0:0:0,0,0	./.:0,0:0:0:0,0,0	./.:0,0:0:0:0,0,0	./.:0,0:0:0:0,0,0	./.:0,0:0:0:0,0,0	./.:0,0:0:0:0,0,0	0/0:4,0:4:12:0,12,148	0/0:1,0:1:3:0,3,38	./.:1,0:1:0:0,0,0	./.:0,0:0:0:0,0,0	./.:0,0:0:0:0,0,0	./.:0,0:0:0:0,0,0	0/0:1,0:1:3:0,3,34	./.:0,0:0:0:0,0,0	./.:1,0:1:0:0,0,0	./.:0,0:0:0:0,0,0	./.:0,0:0:0:0,0,0	./.:1,0:1:0:0,0,0	0/0:1,0:1:3:0,3,35	0/0:2,0:2:6:0,6,61	./.:0,0:0:0:0,0,0	./.:0,0:0:0:0,0,0	1/1:0,2:2:6:80,6,0	./.:1,0:1:0:0,0,0	./.:1,0:1:0:0,0,0	./.:1,0:1:0:0,0,0	./.:0,0:0:0:0,0,0	./.:0,0:0:0:0,0,0	0/0:1,0:1:3:0,3,37	./.:0,0:0:0:0,0,0	./.:0,0:0:0:0,0,0	0/0:2,0:2:6:0,6,70	0/0:1,0:1:3:0,3,36	./.:0,0:0:0:0,0,0	./.:0,0:0:0:0,0,0	./.:1,0:1:0:0,0,0	./.:1,0:1:0:0,0,0	1/1:0,2:2:6:82,6,0	./.:0,0:0:0:0,0,0	./.:0,0:0:0:0,0,0	./.:0,0:0:0:0,0,0	./.:0,0:0:0:0,0,0	./.:0,0:0:0:0,0,0
Chr1	22571085	.	C	T	81.92	.	AC=2;AF=0.067;AN=30;DP=44;ExcessHet=0.0000;FS=0.000;InbreedingCoeff=0.3650;MLEAC=6;MLEAF=0.200;MQ=60.00;QD=25.82;SOR=2.303	GT:AD:DP:GQ:PL	0/0:5,0:5:15:0,15,184	0/0:3,0:3:9:0,9,119	./.:0,0:0:0:0,0,0	./.:0,0:0:0:0,0,0	./.:0,0:0:0:0,0,0	./.:0,0:0:0:0,0,0	./.:0,0:0:0:0,0,0	0/0:2,0:2:6:0,6,74	./.:1,0:1:0:0,0,0	./.:0,0:0:0:0,0,0	./.:1,0:1:0:0,0,0	0/0:1,0:1:3:0,3,37	./.:0,0:0:0:0,0,0	./.:1,0:1:0:0,0,0	0/0:2,0:2:6:0,6,69	./.:0,0:0:0:0,0,0	./.:1,0:1:0:0,0,0	./.:0,0:0:0:0,0,0	./.:0,0:0:0:0,0,0	./.:0,0:0:0:0,0,0	./.:0,0:0:0:0,0,0	./.:0,0:0:0:0,0,0	./.:0,0:0:0:0,0,0	./.:0,0:0:0:0,0,0	./.:0,0:0:0:0,0,0	./.:1,0:1:0:0,0,0	./.:0,0:0:0:0,0,0	./.:0,0:0:0:0,0,0	./.:0,0:0:0:0,0,0	0/0:4,0:4:12:0,12,123	./.:0,0:0:0:0,0,0	./.:0,0:0:0:0,0,0	./.:1,0:1:0:0,0,0	./.:0,0:0:0:0,0,0	./.:0,0:0:0:0,0,0	./.:0,0:0:0:0,0,0	0/0:2,0:2:6:0,6,63	0/0:1,0:1:3:0,3,40	./.:0,0:0:0:0,0,0	./.:0,0:0:0:0,0,0	./.:0,0:0:0:0,0,0	./.:0,0:0:0:0,0,0	./.:0,0:0:0:0,0,0	./.:0,0:0:0:0,0,0	./.:0,0:0:0:0,0,0	./.:0,0:0:0:0,0,0	./.:0,0:0:0:0,0,0	./.:0,0:0:0:0,0,0	0/0:1,0:1:3:0,3,35	0/0:2,0:2:6:0,6,78	0/0:1,0:1:3:0,3,31	./.:0,0:0:0:0,0,0	./.:1,0:1:0:0,0,0	./.:0,0:0:0:0,0,0	./.:0,0:0:0:0,0,0	./.:0,0:0:0:0,0,0	./.:0,0:0:0:0,0,0	./.:0,0:0:0:0,0,0	0/0:1,0:1:3:0,3,37	./.:0,0:0:0:0,0,0	./.:0,0:0:0:0,0,0	0/0:2,0:2:6:0,6,70	0/0:2,0:2:0:0,0,2	./.:0,0:0:0:0,0,0	./.:0,0:0:0:0,0,0	./.:0,0:0:0:0,0,0	1/1:0,2:2:6:77,6,0	./.:1,0:1:0:0,0,0	./.:1,0:1:0:0,0,0	./.:1,0:1:0:0,0,0	./.:1,0:1:0:0,0,0	./.:1,0:1:0:0,0,0	./.:0,0:0:0:0,0,0
Chr1	22571111	.	T	C	7378.09	.	AC=35;AF=0.240;AN=146;BaseQRankSum=-1.292e+00;DP=1465;ExcessHet=0.0000;FS=22.532;InbreedingCoeff=0.6056;MLEAC=36;MLEAF=0.247;MQ=60.00;MQRankSum=0.00;QD=26.73;ReadPosRankSum=1.27;SOR=0.914	GT:AD:DP:GQ:PL	1/1:0,11:11:33:427,33,0	1/1:0,10:10:30:396,30,0	0/0:21,0:21:63:0,63,727	0/0:36,0:36:99:0,99,1485	0/0:24,0:24:72:0,72,868	0/0:2,0:2:6:0,6,78	0/0:16,0:16:48:0,48,576	0/1:8,6:14:99:198,0,219	0/0:46,0:46:99:0,120,1800	0/0:23,0:23:69:0,69,812	0/0:22,0:22:66:0,66,811	0/1:11,3:14:75:75,0,372	0/0:19,0:19:54:0,54,810	0/0:12,0:12:36:0,36,435	0/1:1,9:10:11:319,0,11	0/0:23,0:23:60:0,60,894	0/0:25,0:25:38:0,38,772	0/0:17,0:17:51:0,51,654	0/0:3,0:3:9:0,9,117	0/0:10,0:10:0:0,0,291	0/0:10,0:10:30:0,30,361	0/0:22,0:22:66:0,66,838	0/1:5,3:8:87:87,0,162	0/0:5,0:5:12:0,12,180	0/0:25,0:25:72:0,72,1080	0/0:18,0:18:54:0,54,676	0/0:4,0:4:0:0,0,87	0/0:11,0:11:33:0,33,426	0/0:20,0:20:60:0,60,701	1/1:0,12:12:36:463,36,0	0/1:4,13:17:80:457,0,80	0/0:15,0:15:45:0,45,519	0/0:26,0:26:75:0,75,1125	0/0:15,0:15:45:0,45,558	0/0:14,0:14:42:0,42,514	1/1:0,8:8:24:312,24,0	1/1:0,21:21:63:827,63,0	0/1:26,8:34:99:216,0,841	0/0:30,0:30:90:0,90,1025	1/1:0,7:7:21:266,21,0	0/0:19,0:19:54:0,54,810	0/0:27,0:27:81:0,81,904	0/0:4,0:4:0:0,0,83	0/1:6,9:15:99:311,0,192	0/0:16,0:16:45:0,45,675	0/0:14,0:14:42:0,42,488	0/0:17,0:17:48:0,48,720	0/0:16,0:16:45:0,45,675	1/1:0,13:13:39:513,39,0	1/1:0,12:12:36:458,36,0	1/1:0,6:6:18:210,18,0	1/1:0,9:9:27:327,27,0	0/0:20,0:20:60:0,60,626	0/0:21,0:21:63:0,63,824	0/0:19,0:19:54:0,54,810	0/0:24,0:24:72:0,72,933	0/0:27,0:27:81:0,81,923	1/1:0,7:7:21:278,21,0	0/0:17,0:17:48:0,48,720	0/0:14,0:14:42:0,42,481	0/0:19,0:19:54:0,54,810	0/1:2,7:9:53:240,0,53	0/1:8,13:21:99:437,0,257	1/1:0,5:5:15:194,15,0	0/0:27,0:27:81:0,81,918	0/0:12,0:12:36:0,36,445	0/0:27,0:27:81:0,81,961	0/0:25,0:25:72:0,72,1080	0/0:17,0:17:51:0,51,627	0/0:16,0:16:48:0,48,637	0/0:19,0:19:57:0,57,711	0/0:27,0:27:81:0,81,981	1/1:0,13:13:39:514,39,0
Chr1	22571202	.	G	A	12470.9	.	AC=41;AF=0.281;AN=146;BaseQRankSum=0.030;DP=1968;ExcessHet=0.0000;FS=17.505;InbreedingCoeff=0.6174;MLEAC=40;MLEAF=0.274;MQ=60.00;MQRankSum=0.00;QD=26.42;ReadPosRankSum=0.967;SOR=1.820	GT:AD:DP:GQ:PL	1/1:2,17:19:8:616,8,0	1/1:0,27:27:80:1010,80,0	0/0:34,0:34:99:0,99,1150	0/0:42,0:42:99:0,117,1755	0/0:28,0:28:81:0,81,965	0/0:6,0:6:18:0,18,198	0/0:23,0:23:27:0,27,744	0/1:4,4:8:99:136,0,137	0/0:46,0:46:99:0,120,1800	0/0:35,0:35:99:0,99,1485	0/0:28,0:28:42:0,42,909	0/1:12,8:20:99:259,0,393	0/0:22,0:22:60:0,60,900	0/0:18,0:18:51:0,51,765	1/1:0,14:14:42:541,42,0	0/0:22,0:22:63:0,63,799	0/0:23,0:23:63:0,63,945	0/0:19,0:19:54:0,54,810	0/1:1,2:3:33:69,0,33	0/1:9,4:13:99:119,0,262	0/0:17,0:17:48:0,48,720	0/0:18,0:18:48:0,48,720	0/1:13,11:24:99:352,0,354	0/0:8,0:8:24:0,24,308	0/0:22,0:22:63:0,63,841	0/0:21,0:21:63:0,63,783	0/0:4,0:4:12:0,12,107	0/0:17,0:17:51:0,51,636	0/0:19,0:19:51:0,51,765	1/1:0,23:23:69:918,69,0	0/1:3,13:16:71:466,0,71	0/0:14,0:14:42:0,42,506	0/0:26,0:26:72:0,72,1080	0/0:19,0:19:51:0,51,765	0/0:16,0:16:45:0,45,675	1/1:0,6:6:18:238,18,0	1/1:0,21:21:63:830,63,0	0/1:39,5:44:70:70,0,1315	0/0:35,0:35:87:0,87,1305	1/1:0,14:14:42:556,42,0	0/0:26,0:26:72:0,72,838	0/0:21,0:21:24:0,24,725	0/1:2,4:6:61:140,0,61	0/1:5,9:14:99:318,0,158	0/0:30,0:30:90:0,90,907	0/0:12,0:12:33:0,33,495	0/0:14,0:14:42:0,42,510	0/0:21,0:21:60:0,60,900	1/1:0,18:18:54:707,54,0	1/1:0,23:23:69:851,69,0	1/1:0,17:17:51:583,51,0	1/1:0,15:15:45:546,45,0	0/0:33,0:33:90:0,90,1350	0/0:35,0:35:99:0,102,1295	0/0:27,0:27:81:0,81,1013	0/0:34,0:34:99:0,99,1264	0/0:30,0:30:90:0,90,1041	1/1:0,11:11:33:436,33,0	0/1:27,4:31:62:62,0,861	0/0:10,0:10:24:0,24,360	0/0:26,0:26:72:0,72,893	1/1:1,17:18:16:634,16,0	0/1:8,17:25:99:524,0,244	1/1:0,26:26:78:1023,78,0	0/0:23,0:23:63:0,63,814	0/0:13,0:13:30:0,30,450	0/0:33,0:33:99:0,99,1091	0/0:32,0:32:90:0,90,1350	0/0:28,0:28:81:0,81,1215	0/0:29,0:29:84:0,84,1260	0/0:28,0:28:81:0,81,1215	0/0:33,0:33:99:0,99,1153	1/1:0,16:16:48:617,48,0
Chr1	22571234	.	CT	C	95.96	.	AC=2;AF=0.125;AN=16;DP=9;ExcessHet=0.0000;FS=0.000;InbreedingCoeff=0.3352;MLEAC=10;MLEAF=0.625;MQ=60.00;QD=26.97;SOR=0.693	GT:AD:DP:GQ:PL	./.:0,0:0:0:0,0,0	./.:0,0:0:0:0,0,0	./.:0,0:0:0:0,0,0	./.:0,0:0:0:0,0,0	./.:0,0:0:0:0,0,0	./.:0,0:0:0:0,0,0	./.:0,0:0:0:0,0,0	./.:0,0:0:0:0,0,0	0/0:1,0:1:3:0,3,30	./.:0,0:0:0:0,0,0	./.:0,0:0:0:0,0,0	./.:0,0:0:0:0,0,0	./.:0,0:0:0:0,0,0	./.:0,0:0:0:0,0,0	./.:0,0:0:0:0,0,0	./.:0,0:0:0:0,0,0	./.:0,0:0:0:0,0,0	./.:0,0:0:0:0,0,0	./.:0,0:0:0:0,0,0	./.:0,0:0:0:0,0,0	./.:0,0:0:0:0,0,0	./.:0,0:0:0:0,0,0	./.:0,0:0:0:0,0,0	./.:0,0:0:0:0,0,0	./.:0,0:0:0:0,0,0	./.:0,0:0:0:0,0,0	./.:0,0:0:0:0,0,0	./.:0,0:0:0:0,0,0	./.:0,0:0:0:0,0,0	./.:0,0:0:0:0,0,0	./.:0,0:0:0:0,0,0	./.:0,0:0:0:0,0,0	./.:0,0:0:0:0,0,0	./.:0,0:0:0:0,0,0	./.:0,0:0:0:0,0,0	./.:0,0:0:0:0,0,0	1/1:0,2:2:6:71,6,0	0/0:1,0:1:3:0,3,38	./.:0,0:0:0:0,0,0	./.:0,0:0:0:0,0,0	./.:0,0:0:0:0,0,0	./.:0,0:0:0:0,0,0	./.:0,0:0:0:0,0,0	./.:0,0:0:0:0,0,0	./.:0,0:0:0:0,0,0	./.:0,0:0:0:0,0,0	./.:0,0:0:0:0,0,0	0/0:1,0:1:3:0,3,33	./.:0,0:0:0:0,0,0	./.:0,0:0:0:0,0,0	./.:0,0:0:0:0,0,0	./.:0,0:0:0:0,0,0	./.:0,0:0:0:0,0,0	./.:0,0:0:0:0,0,0	0/0:1,0:1:3:0,3,18	./.:0,0:0:0:0,0,0	./.:0,0:0:0:0,0,0	./.:0,0:0:0:0,0,0	./.:0,0:0:0:0,0,0	./.:0,0:0:0:0,0,0	./.:0,0:0:0:0,0,0	./.:0,0:0:0:0,0,0	./.:0,0:0:0:0,0,0	./.:0,0:0:0:0,0,0	./.:0,0:0:0:0,0,0	./.:0,0:0:0:0,0,0	./.:0,0:0:0:0,0,0	0/0:1,0:1:3:0,3,23	0/0:1,0:1:3:0,3,35	./.:0,0:0:0:0,0,0	0/0:1,0:1:3:0,3,37	./.:0,0:0:0:0,0,0	./.:0,0:0:0:0,0,0
Chr1	22571281	.	GA	G	245.77	.	AC=4;AF=0.500;AN=8;DP=16;ExcessHet=0.0000;FS=0.000;InbreedingCoeff=0.3479;MLEAC=24;MLEAF=1.00;MQ=60.00;QD=33.04;SOR=1.609	GT:AD:DP:GQ:PL	./.:0,0:0:0:0,0,0	./.:0,0:0:0:0,0,0	./.:0,0:0:0:0,0,0	./.:0,0:0:0:0,0,0	./.:0,0:0:0:0,0,0	./.:0,0:0:0:0,0,0	1/1:0,2:2:6:81,6,0	./.:0,0:0:0:0,0,0	./.:1,0:1:0:0,0,0	./.:0,0:0:0:0,0,0	./.:0,0:0:0:0,0,0	./.:0,0:0:0:0,0,0	./.:0,0:0:0:0,0,0	./.:0,0:0:0:0,0,0	./.:0,0:0:0:0,0,0	./.:0,0:0:0:0,0,0	./.:0,0:0:0:0,0,0	./.:0,0:0:0:0,0,0	./.:0,0:0:0:0,0,0	./.:0,0:0:0:0,0,0	./.:0,0:0:0:0,0,0	./.:1,0:1:0:0,0,0	./.:0,0:0:0:0,0,0	./.:0,0:0:0:0,0,0	./.:0,0:0:0:0,0,0	./.:0,0:0:0:0,0,0	./.:1,0:1:0:0,0,0	./.:0,0:0:0:0,0,0	./.:0,0:0:0:0,0,0	./.:0,0:0:0:0,0,0	./.:0,0:0:0:0,0,0	./.:0,0:0:0:0,0,0	./.:0,0:0:0:0,0,0	./.:0,0:0:0:0,0,0	./.:0,0:0:0:0,0,0	./.:0,0:0:0:0,0,0	0/0:2,0:2:6:0,6,74	./.:1,0:1:0:0,0,0	./.:0,0:0:0:0,0,0	./.:0,0:0:0:0,0,0	./.:0,0:0:0:0,0,0	./.:0,0:0:0:0,0,0	./.:0,0:0:0:0,0,0	./.:0,0:0:0:0,0,0	./.:0,0:0:0:0,0,0	./.:0,0:0:0:0,0,0	./.:0,0:0:0:0,0,0	./.:1,0:1:0:0,0,0	0/0:2,0:2:6:0,6,63	./.:0,0:0:0:0,0,0	./.:0,0:0:0:0,0,0	./.:0,0:0:0:0,0,0	./.:0,0:0:0:0,0,0	./.:0,0:0:0:0,0,0	./.:1,0:1:0:0,0,0	./.:0,0:0:0:0,0,0	./.:0,0:0:0:0,0,0	./.:0,0:0:0:0,0,0	./.:0,0:0:0:0,0,0	./.:0,0:0:0:0,0,0	./.:0,0:0:0:0,0,0	./.:0,0:0:0:0,0,0	./.:0,0:0:0:0,0,0	./.:0,0:0:0:0,0,0	./.:0,0:0:0:0,0,0	./.:0,0:0:0:0,0,0	./.:0,0:0:0:0,0,0	./.:1,0:1:0:0,0,0	./.:1,0:1:0:0,0,0	./.:0,0:0:0:0,0,0	1/1:0,2:2:6:81,6,0	./.:0,0:0:0:0,0,0	./.:0,0:0:0:0,0,0
Chr1	22571389	.	AC	A	138.53	.	AC=2;AF=1.00;AN=2;DP=5;ExcessHet=0.0000;FS=0.000;InbreedingCoeff=0.3369;MLEAC=17;MLEAF=1.00;MQ=60.00;QD=33.57;SOR=2.303	GT:AD:DP:GQ:PL	./.:0,0:0:0:0,0,0	./.:0,0:0:0:0,0,0	./.:0,0:0:0:0,0,0	./.:0,0:0:0:0,0,0	./.:0,0:0:0:0,0,0	./.:0,0:0:0:0,0,0	./.:0,0:0:0:0,0,0	./.:0,0:0:0:0,0,0	./.:0,0:0:0:0,0,0	./.:0,0:0:0:0,0,0	./.:0,0:0:0:0,0,0	./.:0,0:0:0:0,0,0	./.:0,0:0:0:0,0,0	./.:0,0:0:0:0,0,0	./.:0,0:0:0:0,0,0	./.:0,0:0:0:0,0,0	./.:0,0:0:0:0,0,0	./.:0,0:0:0:0,0,0	./.:0,0:0:0:0,0,0	./.:0,0:0:0:0,0,0	./.:0,0:0:0:0,0,0	./.:0,0:0:0:0,0,0	./.:0,0:0:0:0,0,0	./.:0,0:0:0:0,0,0	./.:0,0:0:0:0,0,0	./.:0,0:0:0:0,0,0	./.:0,0:0:0:0,0,0	./.:0,0:0:0:0,0,0	./.:0,0:0:0:0,0,0	./.:0,0:0:0:0,0,0	./.:0,0:0:0:0,0,0	./.:0,0:0:0:0,0,0	./.:0,0:0:0:0,0,0	./.:0,0:0:0:0,0,0	./.:0,0:0:0:0,0,0	./.:0,0:0:0:0,0,0	./.:0,0:0:0:0,0,0	./.:0,0:0:0:0,0,0	./.:0,0:0:0:0,0,0	./.:0,0:0:0:0,0,0	./.:0,0:0:0:0,0,0	./.:0,0:0:0:0,0,0	./.:0,0:0:0:0,0,0	./.:0,0:0:0:0,0,0	./.:0,0:0:0:0,0,0	./.:0,0:0:0:0,0,0	./.:0,0:0:0:0,0,0	./.:0,0:0:0:0,0,0	./.:0,0:0:0:0,0,0	./.:0,0:0:0:0,0,0	./.:0,0:0:0:0,0,0	./.:0,0:0:0:0,0,0	./.:0,0:0:0:0,0,0	./.:0,0:0:0:0,0,0	./.:0,0:0:0:0,0,0	./.:0,0:0:0:0,0,0	./.:0,0:0:0:0,0,0	./.:0,0:0:0:0,0,0	./.:0,0:0:0:0,0,0	./.:0,0:0:0:0,0,0	./.:1,0:1:0:0,0,0	./.:0,0:0:0:0,0,0	./.:0,0:0:0:0,0,0	./.:0,0:0:0:0,0,0	./.:0,0:0:0:0,0,0	./.:0,0:0:0:0,0,0	./.:1,0:1:0:0,0,0	1/1:0,2:2:6:79,6,0	./.:0,0:0:0:0,0,0	./.:0,0:0:0:0,0,0	./.:0,0:0:0:0,0,0	./.:1,0:1:0:0,0,0	./.:0,0:0:0:0,0,0
Chr1	22571583	.	G	A	36911.5	.	AC=104;AF=0.712;AN=146;BaseQRankSum=1.67;DP=2014;ExcessHet=0.0000;FS=2.588;InbreedingCoeff=0.6960;MLEAC=105;MLEAF=0.719;MQ=60.00;MQRankSum=0.00;QD=34.11;ReadPosRankSum=1.51;SOR=0.922	GT:AD:DP:GQ:PL	0/0:38,0:38:99:0,105,1423	0/0:37,0:37:99:0,102,1451	1/1:0,27:27:81:1116,81,0	1/1:0,34:34:99:1404,102,0	1/1:0,18:18:54:735,54,0	1/1:0,3:3:9:122,9,0	1/1:0,18:18:54:731,54,0	0/1:11,5:16:99:163,0,305	1/1:0,26:26:78:1057,78,0	1/1:0,20:20:60:793,60,0	1/1:0,25:25:75:1019,75,0	0/1:25,4:29:76:76,0,811	1/1:0,21:21:63:850,63,0	1/1:0,18:18:54:717,54,0	0/0:23,0:23:66:0,66,990	1/1:0,15:15:45:611,45,0	1/1:0,14:14:42:541,42,0	1/1:0,14:14:42:570,42,0	1/1:0,3:3:9:122,9,0	0/1:6,8:14:99:287,0,164	1/1:0,9:9:27:334,27,0	1/1:0,17:17:51:695,51,0	0/1:19,12:31:99:399,0,536	1/1:0,5:5:15:202,15,0	1/1:0,14:14:42:576,42,0	1/1:0,12:12:36:497,36,0	1/1:0,2:2:6:85,6,0	1/1:0,15:15:45:610,45,0	1/1:0,13:13:39:511,39,0	0/0:28,0:28:75:0,75,1125	0/1:28,4:32:67:67,0,959	1/1:0,12:12:36:475,36,0	1/1:0,26:26:78:1054,78,0	1/1:0,17:17:51:675,51,0	1/1:0,12:12:36:502,36,0	0/0:10,0:10:24:0,24,360	0/0:32,0:32:90:0,90,1350	0/1:19,20:39:99:722,0,541	1/1:0,24:24:72:980,72,0	0/0:31,0:31:93:0,93,1141	1/1:0,12:12:36:449,36,0	1/1:0,20:20:60:817,60,0	0/0:3,0:3:9:0,9,97	0/0:35,0:35:0:0,0,1005	1/1:0,25:25:75:1060,75,0	1/1:0,18:18:54:754,54,0	1/1:0,11:11:33:458,33,0	1/1:0,13:13:39:493,39,0	0/0:26,0:26:72:0,72,1080	0/0:38,0:38:99:0,111,1442	0/0:35,0:35:99:0,99,1232	0/0:33,0:33:99:0,99,1091	1/1:0,20:20:60:819,60,0	1/1:0,33:33:99:1348,99,0	1/1:0,20:20:60:801,60,0	1/1:0,21:21:63:868,63,0	1/1:0,16:16:48:648,48,0	0/0:28,0:28:84:0,84,925	0/1:9,16:25:99:581,0,288	1/1:0,12:12:36:500,36,0	1/1:0,17:17:51:693,51,0	0/0:28,0:28:42:0,42,1049	0/1:49,7:56:99:108,0,1603	0/0:43,0:43:99:0,115,1800	1/1:0,23:23:69:924,69,0	1/1:0,13:13:39:533,39,0	1/1:0,23:23:69:945,69,0	1/1:0,29:29:87:1194,87,0	1/1:0,16:16:48:650,48,0	1/1:0,19:19:57:770,57,0	1/1:0,21:21:63:865,63,0	1/1:0,24:24:72:978,72,0	0/0:35,0:35:99:0,99,1344
Chr1	22571692	.	G	C	14044.2	.	AC=40;AF=0.274;AN=146;BaseQRankSum=-1.171e+00;DP=1737;ExcessHet=0.0000;FS=0.000;InbreedingCoeff=0.6348;MLEAC=40;MLEAF=0.274;MQ=60.00;MQRankSum=0.00;QD=29.02;ReadPosRankSum=0.556;SOR=0.731	GT:AD:DP:GQ:PL	1/1:0,24:24:72:951,72,0	1/1:0,29:29:87:1120,87,0	0/0:32,0:32:90:0,90,1350	0/0:28,0:28:72:0,72,1080	0/0:21,0:21:60:0,60,856	0/0:4,0:4:12:0,12,112	0/0:23,0:23:60:0,60,900	0/1:9,4:13:99:120,0,301	0/0:30,0:30:81:0,81,1215	0/0:27,0:27:72:0,72,1080	0/0:32,0:32:78:0,78,1170	0/1:6,12:18:99:433,0,183	0/0:28,0:28:72:0,72,1080	0/0:17,0:17:51:0,51,653	1/1:0,17:17:51:637,51,0	0/0:19,0:19:57:0,57,677	0/0:22,0:22:60:0,60,762	0/0:17,0:17:48:0,48,720	0/0:3,0:3:0:0,0,44	0/1:7,6:13:99:162,0,243	0/0:9,0:9:27:0,27,300	0/0:12,0:12:36:0,36,452	0/1:15,8:23:99:238,0,524	0/0:8,0:8:21:0,21,315	0/0:19,0:19:51:0,51,765	0/0:13,0:13:39:0,39,515	0/0:3,0:3:9:0,9,99	0/0:7,0:7:21:0,21,278	0/0:15,0:15:45:0,45,601	1/1:0,20:20:60:788,60,0	0/1:2,13:15:36:466,0,36	0/0:11,0:11:30:0,30,450	0/0:35,0:35:90:0,90,1350	0/0:15,0:15:45:0,45,594	0/0:14,0:14:42:0,42,550	1/1:0,4:4:12:155,12,0	1/1:0,24:24:72:930,72,0	0/1:31,10:41:99:271,0,1099	0/0:23,0:23:63:0,63,945	1/1:0,16:16:48:640,48,0	0/0:15,0:15:42:0,42,630	0/0:22,0:22:60:0,60,856	1/1:0,3:3:9:119,9,0	0/1:2,23:25:8:842,0,8	0/0:33,0:33:81:0,81,1215	0/0:19,0:19:51:0,51,765	0/0:19,0:19:57:0,57,672	0/0:23,0:23:60:0,60,900	1/1:0,18:18:54:722,54,0	1/1:0,21:21:63:816,63,0	1/1:0,17:17:50:545,50,0	1/1:0,17:17:51:622,51,0	0/0:23,0:23:66:0,66,832	0/0:30,0:30:75:0,75,1125	0/0:23,0:23:60:0,60,893	0/0:32,0:32:81:0,81,1215	0/0:28,0:28:81:0,81,1015	1/1:0,13:13:39:517,39,0	0/1:18,2:20:19:19,0,645	0/0:17,0:17:48:0,48,720	0/0:19,0:19:57:0,57,771	0/1:2,11:13:41:390,0,41	0/1:8,28:36:99:960,0,176	1/1:0,23:23:69:904,69,0	0/0:32,0:32:90:0,90,1350	0/0:13,0:13:39:0,39,543	0/0:35,0:35:99:0,99,1334	0/0:35,0:35:99:0,99,1405	0/0:16,0:16:42:0,42,630	0/0:25,0:25:72:0,72,1080	0/0:17,0:17:42:0,42,630	0/0:32,0:32:81:0,81,1215	1/1:0,21:21:63:826,63,0
Chr1	22571726	.	T	G	25171.2	.	AC=137;AF=0.993;AN=138;BaseQRankSum=1.53;DP=1388;ExcessHet=0.0000;FS=0.000;InbreedingCoeff=0.3781;MLEAC=144;MLEAF=1.00;MQ=60.00;MQRankSum=0.00;QD=31.06;ReadPosRankSum=-1.570e-01;SOR=1.160	GT:AD:DP:GQ:PL	1/1:0,7:7:21:281,21,0	1/1:0,6:6:18:251,18,0	1/1:0,16:16:48:655,48,0	1/1:0,10:10:30:422,30,0	1/1:0,7:7:21:278,21,0	1/1:0,3:3:9:123,9,0	1/1:0,11:11:33:456,33,0	1/1:0,8:8:24:332,24,0	1/1:0,18:18:54:735,54,0	1/1:0,9:9:27:364,27,0	1/1:0,16:16:48:655,48,0	1/1:0,7:7:21:291,21,0	1/1:0,11:11:33:449,33,0	1/1:0,9:9:27:363,27,0	1/1:0,6:6:18:242,18,0	1/1:0,10:10:30:411,30,0	1/1:0,12:12:36:478,36,0	1/1:0,10:10:30:414,30,0	./.:0,0:0:0:0,0,0	1/1:0,3:3:9:122,9,0	1/1:0,2:2:6:74,6,0	1/1:0,5:5:15:201,15,0	1/1:0,9:9:27:369,27,0	1/1:0,3:3:9:122,9,0	1/1:0,10:10:30:416,30,0	1/1:0,5:5:15:208,15,0	./.:0,0:0:0:0,0,0	1/1:0,4:4:12:164,12,0	1/1:0,11:11:33:450,33,0	1/1:0,5:5:15:205,15,0	1/1:0,3:3:9:121,9,0	1/1:0,6:6:18:244,18,0	1/1:0,12:12:36:489,36,0	1/1:0,8:8:24:320,24,0	1/1:0,8:8:24:336,24,0	1/1:0,3:3:9:123,9,0	1/1:0,7:7:21:289,21,0	1/1:0,15:15:45:622,45,0	1/1:0,15:15:45:617,45,0	1/1:0,6:6:18:248,18,0	1/1:0,6:6:18:248,18,0	1/1:0,13:13:39:536,39,0	./.:0,0:0:0:0,0,0	./.:1,0:1:0:0,0,0	1/1:0,10:10:30:416,30,0	1/1:0,7:7:21:287,21,0	1/1:0,6:6:18:251,18,0	1/1:0,8:8:24:302,24,0	1/1:0,6:6:18:244,18,0	1/1:0,6:6:18:243,18,0	1/1:0,3:3:9:106,9,0	1/1:0,3:3:9:111,9,0	1/1:0,14:14:42:567,42,0	1/1:0,9:9:27:369,27,0	1/1:0,8:8:24:326,24,0	1/1:0,12:12:36:462,36,0	1/1:0,17:17:51:707,51,0	1/1:0,5:5:15:204,15,0	1/1:0,9:9:27:373,27,0	1/1:0,5:5:15:203,15,0	1/1:0,10:10:30:410,30,0	1/1:0,4:4:12:166,12,0	1/1:0,8:8:24:320,24,0	1/1:0,3:3:9:121,9,0	1/1:0,13:13:39:528,39,0	0/1:1,7:8:12:266,0,12	1/1:0,11:11:33:451,33,0	1/1:0,19:19:57:751,57,0	1/1:0,6:6:18:244,18,0	1/1:0,12:12:36:489,36,0	1/1:0,8:8:24:330,24,0	1/1:0,10:10:30:398,30,0	1/1:0,5:5:15:206,15,0
Chr1	22571802	.	G	A	1865.92	.	AC=28;AF=0.203;AN=138;BaseQRankSum=2.10;DP=886;ExcessHet=0.0000;FS=4.047;InbreedingCoeff=0.6732;MLEAC=24;MLEAF=0.174;MQ=60.00;MQRankSum=0.00;QD=32.17;ReadPosRankSum=1.28;SOR=1.609	GT:AD:DP:GQ:PL	1/1:0,4:4:12:164,12,0	1/1:0,3:3:9:127,9,0	0/0:31,0:31:90:0,90,1350	0/0:17,0:17:48:0,48,720	0/0:10,0:10:30:0,30,347	0/0:4,0:4:12:0,12,124	0/0:12,0:12:36:0,36,372	0/0:3,0:3:9:0,9,122	0/0:31,0:31:90:0,90,991	0/0:14,0:14:39:0,39,585	0/0:21,0:21:60:0,60,900	0/0:10,0:10:0:0,0,258	0/0:19,0:19:48:0,48,720	0/0:10,0:10:30:0,30,314	1/1:0,6:6:18:240,18,0	0/0:12,0:12:33:0,33,495	0/0:12,0:12:36:0,36,384	0/0:17,0:17:51:0,51,557	0/0:1,0:1:3:0,3,37	0/0:11,0:11:0:0,0,269	0/0:1,0:1:3:0,3,34	0/0:11,0:11:30:0,30,450	0/0:13,0:13:0:0,0,321	0/0:4,0:4:12:0,12,125	0/0:15,0:15:45:0,45,464	0/0:11,0:11:33:0,33,354	0/0:2,0:2:6:0,6,76	0/0:6,0:6:18:0,18,172	0/0:14,0:14:39:0,39,585	1/1:0,2:2:6:85,6,0	1/1:0,4:4:12:166,12,0	0/0:9,0:9:27:0,27,253	0/0:14,0:14:33:0,33,495	0/0:12,0:12:36:0,36,378	0/0:10,0:10:27:0,27,405	1/1:0,2:2:6:82,6,0	1/1:0,3:3:9:124,9,0	0/0:14,0:14:0:0,0,400	0/0:19,0:19:57:0,57,675	1/1:0,2:2:6:85,6,0	0/0:8,0:8:24:0,24,248	0/0:19,0:19:51:0,51,765	./.:0,0:0:0:0,0,0	1/1:0,2:2:6:86,6,0	0/0:19,0:19:57:0,57,548	0/0:9,0:9:27:0,27,271	0/0:6,0:6:18:0,18,207	0/0:9,0:9:27:0,27,332	1/1:0,3:3:9:124,9,0	./.:0,0:0:0:0,0,0	./.:1,0:1:0:0,0,0	1/1:0,3:3:9:114,9,0	0/0:16,0:16:48:0,48,499	0/0:12,0:12:36:0,36,393	0/0:9,0:9:27:0,27,305	0/0:14,0:14:39:0,39,585	0/0:17,0:17:51:0,51,566	1/1:0,2:2:6:84,6,0	0/0:14,0:14:1:0,1,383	0/0:8,0:8:24:0,24,256	0/0:16,0:16:48:0,48,517	0/1:2,4:6:61:149,0,61	0/1:6,2:8:57:57,0,147	1/1:0,8:8:24:316,24,0	0/0:17,0:17:51:0,51,598	0/0:9,0:9:27:0,27,301	0/0:14,0:14:39:0,39,585	0/0:26,0:26:72:0,72,1080	0/0:12,0:12:33:0,33,495	0/0:12,0:12:24:0,24,360	0/0:12,0:12:36:0,36,457	0/0:16,0:16:48:0,48,515	./.:1,0:1:0:0,0,0
Chr1	22572791	.	C	T	3737.87	.	AC=52;AF=1.00;AN=52;DP=134;ExcessHet=0.0000;FS=0.000;InbreedingCoeff=0.4090;MLEAC=125;MLEAF=1.00;MQ=60.00;QD=29.25;SOR=7.168	GT:AD:DP:GQ:PL	./.:0,0:0:0:0,0,0	1/1:0,3:3:9:120,9,0	1/1:0,2:2:6:80,6,0	1/1:0,5:5:15:191,15,0	./.:1,0:1:0:0,0,0	./.:0,0:0:0:0,0,0	1/1:0,4:4:12:152,12,0	./.:1,0:1:0:0,0,0	./.:1,0:1:0:0,0,0	./.:0,0:0:0:0,0,0	./.:1,0:1:0:0,0,0	./.:1,0:1:0:0,0,0	./.:1,0:1:0:0,0,0	1/1:0,2:2:6:78,6,0	./.:0,0:0:0:0,0,0	1/1:0,3:3:9:117,9,0	1/1:0,2:2:6:74,6,0	./.:1,0:1:0:0,0,0	./.:0,0:0:0:0,0,0	./.:0,0:0:0:0,0,0	./.:1,0:1:0:0,0,0	./.:1,0:1:0:0,0,0	./.:0,0:0:0:0,0,0	./.:0,0:0:0:0,0,0	./.:1,0:1:0:0,0,0	./.:1,0:1:0:0,0,0	./.:0,0:0:0:0,0,0	./.:0,0:0:0:0,0,0	./.:1,0:1:0:0,0,0	./.:1,0:1:0:0,0,0	./.:0,0:0:0:0,0,0	1/1:0,2:2:6:73,6,0	./.:1,0:1:0:0,0,0	1/1:0,2:2:6:76,6,0	1/1:0,2:2:6:82,6,0	./.:0,0:0:0:0,0,0	./.:0,0:0:0:0,0,0	./.:0,0:0:0:0,0,0	./.:1,0:1:0:0,0,0	./.:0,0:0:0:0,0,0	1/1:0,2:2:6:73,6,0	1/1:0,3:3:9:114,9,0	./.:0,0:0:0:0,0,0	./.:1,0:1:0:0,0,0	1/1:0,2:2:6:80,6,0	./.:0,0:0:0:0,0,0	1/1:0,2:2:6:80,6,0	./.:1,0:1:0:0,0,0	./.:0,0:0:0:0,0,0	./.:0,0:0:0:0,0,0	1/1:0,2:2:6:66,6,0	1/1:0,4:4:12:142,12,0	1/1:0,3:3:9:114,9,0	1/1:0,4:4:12:153,12,0	1/1:0,7:7:21:267,21,0	1/1:0,2:2:6:77,6,0	1/1:0,2:2:6:77,6,0	./.:0,0:0:0:0,0,0	./.:1,0:1:0:0,0,0	./.:0,0:0:0:0,0,0	./.:1,0:1:0:0,0,0	./.:1,0:1:0:0,0,0	1/1:0,2:2:6:75,6,0	./.:0,0:0:0:0,0,0	1/1:0,2:2:6:76,6,0	./.:0,0:0:0:0,0,0	./.:0,0:0:0:0,0,0	1/1:0,4:4:12:157,12,0	./.:1,0:1:0:0,0,0	./.:1,0:1:0:0,0,0	1/1:0,2:2:6:76,6,0	1/1:0,2:2:6:75,6,0	./.:0,0:0:0:0,0,0
Chr1	22572821	.	C	A	2706.89	.	AC=44;AF=1.00;AN=44;DP=143;ExcessHet=0.0000;FS=0.000;InbreedingCoeff=0.3861;MLEAC=119;MLEAF=1.00;MQ=60.00;QD=29.07;SOR=6.439	GT:AD:DP:GQ:PL	./.:0,0:0:0:0,0,0	./.:1,0:1:0:0,0,0	./.:1,0:1:0:0,0,0	1/1:0,2:2:6:76,6,0	./.:0,0:0:0:0,0,0	./.:0,0:0:0:0,0,0	1/1:0,2:2:6:74,6,0	./.:0,0:0:0:0,0,0	./.:1,0:1:0:0,0,0	./.:0,0:0:0:0,0,0	./.:1,0:1:0:0,0,0	1/1:0,2:2:6:74,6,0	./.:1,0:1:0:0,0,0	1/1:0,2:2:6:73,6,0	./.:1,0:1:0:0,0,0	1/1:0,2:2:6:77,6,0	1/1:0,2:2:6:71,6,0	./.:1,0:1:0:0,0,0	./.:0,0:0:0:0,0,0	./.:0,0:0:0:0,0,0	./.:1,0:1:0:0,0,0	1/1:0,2:2:6:74,6,0	./.:0,0:0:0:0,0,0	./.:0,0:0:0:0,0,0	./.:0,0:0:0:0,0,0	./.:0,0:0:0:0,0,0	./.:0,0:0:0:0,0,0	1/1:0,3:3:9:109,9,0	./.:0,0:0:0:0,0,0	./.:0,0:0:0:0,0,0	./.:1,0:1:0:0,0,0	./.:1,0:1:0:0,0,0	./.:1,0:1:0:0,0,0	./.:1,0:1:0:0,0,0	./.:0,0:0:0:0,0,0	./.:0,0:0:0:0,0,0	./.:0,0:0:0:0,0,0	./.:0,0:0:0:0,0,0	./.:1,0:1:0:0,0,0	1/1:0,2:2:6:74,6,0	./.:0,0:0:0:0,0,0	1/1:0,2:2:6:73,6,0	./.:1,0:1:0:0,0,0	./.:0,0:0:0:0,0,0	1/1:0,3:3:9:113,9,0	./.:0,0:0:0:0,0,0	1/1:0,2:2:6:74,6,0	1/1:0,2:2:6:67,6,0	./.:0,0:0:0:0,0,0	./.:1,0:1:0:0,0,0	1/1:0,2:2:6:63,6,0	./.:1,0:1:0:0,0,0	1/1:0,2:2:6:75,6,0	./.:1,0:1:0:0,0,0	./.:0,0:0:0:0,0,0	1/1:0,6:6:18:218,18,0	1/1:0,2:2:6:76,6,0	1/1:0,2:2:6:76,6,0	1/1:0,2:2:6:74,6,0	./.:0,0:0:0:0,0,0	./.:0,0:0:0:0,0,0	./.:1,0:1:0:0,0,0	./.:1,0:1:0:0,0,0	1/1:0,2:2:6:74,6,0	./.:0,0:0:0:0,0,0	./.:1,0:1:0:0,0,0	./.:1,0:1:0:0,0,0	./.:1,0:1:0:0,0,0	1/1:0,2:2:6:73,6,0	./.:0,0:0:0:0,0,0	./.:0,0:0:0:0,0,0	1/1:0,2:2:6:74,6,0	./.:0,0:0:0:0,0,0
Chr1	22572904	.	A	T	3074.08	.	AC=47;AF=0.573;AN=82;BaseQRankSum=0.00;DP=220;ExcessHet=0.0000;FS=0.000;InbreedingCoeff=0.5014;MLEAC=80;MLEAF=0.976;MQ=60.00;MQRankSum=0.00;QD=24.41;ReadPosRankSum=0.967;SOR=1.694	GT:AD:DP:GQ:PL	0/0:1,0:1:3:0,3,34	0/0:4,0:4:12:0,12,143	1/1:0,2:2:6:81,6,0	./.:1,0:1:0:0,0,0	./.:0,0:0:0:0,0,0	./.:0,0:0:0:0,0,0	1/1:0,3:3:9:120,9,0	./.:0,0:0:0:0,0,0	./.:0,0:0:0:0,0,0	1/1:0,2:2:6:78,6,0	1/1:0,3:3:9:118,9,0	0/0:3,0:3:9:0,9,114	1/1:0,6:6:18:235,18,0	./.:1,0:1:0:0,0,0	0/0:2,0:2:6:0,6,49	./.:0,0:0:0:0,0,0	./.:1,0:1:0:0,0,0	./.:1,0:1:0:0,0,0	./.:0,0:0:0:0,0,0	./.:1,0:1:0:0,0,0	./.:1,0:1:0:0,0,0	1/1:0,2:2:6:75,6,0	./.:0,0:0:0:0,0,0	./.:0,0:0:0:0,0,0	./.:1,0:1:0:0,0,0	./.:1,0:1:0:0,0,0	./.:0,0:0:0:0,0,0	1/1:0,2:2:6:79,6,0	./.:1,0:1:0:0,0,0	0/0:1,0:1:3:0,3,33	0/0:1,0:1:3:0,3,35	1/1:0,3:3:9:119,9,0	1/1:0,3:3:9:117,9,0	1/1:0,2:2:6:78,6,0	1/1:0,2:2:6:80,6,0	0/0:1,0:1:3:0,3,36	0/0:1,0:1:3:0,3,35	0/1:1,2:3:32:73,0,32	1/1:0,4:4:12:161,12,0	0/0:3,0:3:9:0,9,85	./.:1,0:1:0:0,0,0	./.:1,0:1:0:0,0,0	0/0:1,0:1:3:0,3,36	0/0:1,0:1:3:0,3,35	1/1:0,3:3:9:124,9,0	1/1:0,2:2:6:80,6,0	./.:1,0:1:0:0,0,0	./.:1,0:1:0:0,0,0	./.:0,0:0:0:0,0,0	0/0:7,0:7:18:0,18,270	0/0:6,0:6:18:0,18,170	0/0:8,0:8:18:0,18,270	1/1:0,2:2:6:80,6,0	1/1:0,4:4:12:156,12,0	./.:1,0:1:0:0,0,0	1/1:0,2:2:6:82,6,0	./.:1,0:1:0:0,0,0	0/0:4,0:4:12:0,12,99	./.:2,0:2:0:0,0,0	./.:0,0:0:0:0,0,0	./.:1,0:1:0:0,0,0	./.:2,0:2:0:0,0,1	0/0:2,0:2:3:0,3,45	0/0:4,0:4:12:0,12,105	1/1:0,3:3:9:115,9,0	./.:0,0:0:0:0,0,0	1/1:0,6:6:18:233,18,0	1/1:0,4:4:12:163,12,0	1/1:0,3:3:9:119,9,0	1/1:0,4:4:12:158,12,0	./.:1,0:1:0:0,0,0	1/1:0,2:2:6:81,6,0	./.:0,0:0:0:0,0,0
Chr1	22573016	.	TTTTG	T	70.79	.	AC=2;AF=0.017;AN=116;DP=202;ExcessHet=0.0000;FS=0.000;InbreedingCoeff=0.2637;MLEAC=2;MLEAF=0.017;MQ=60.00;QD=29.66;SOR=0.693	GT:AD:DP:GQ:PL	0/0:2,0:2:6:0,6,73	0/0:3,0:3:6:0,6,90	0/0:1,0:1:3:0,3,15	0/0:2,0:2:3:0,3,45	./.:0,0:0:0:0,0,0	./.:0,0:0:0:0,0,0	0/0:7,0:7:9:0,9,135	./.:0,0:0:0:0,0,0	0/0:5,0:5:12:0,12,180	0/0:5,0:5:9:0,9,135	./.:0,0:0:0:0,0,0	0/0:6,0:6:18:0,18,191	0/0:7,0:7:0:0,0,174	0/0:3,0:3:9:0,9,100	./.:0,0:0:0:0,0,0	0/0:3,0:3:3:0,3,45	0/0:1,0:1:3:0,3,15	0/0:3,0:3:3:0,3,45	./.:0,0:0:0:0,0,0	0/0:3,0:3:6:0,6,90	./.:0,0:0:0:0,0,0	0/0:1,0:1:3:0,3,38	./.:0,0:0:0:0,0,0	./.:0,0:0:0:0,0,0	0/0:2,0:2:6:0,6,48	0/0:2,0:2:6:0,6,83	./.:0,0:0:0:0,0,0	0/0:4,0:4:6:0,6,90	./.:0,0:0:0:0,0,0	./.:0,0:0:0:0,0,0	0/0:3,0:3:6:0,6,90	0/0:6,0:6:9:0,9,135	0/0:3,0:3:6:0,6,90	1/1:0,2:2:6:90,6,0	./.:0,0:0:0:0,0,0	0/0:1,0:1:3:0,3,35	0/0:1,0:1:3:0,3,22	0/0:3,0:3:9:0,9,90	0/0:6,0:6:18:0,18,186	0/0:1,0:1:3:0,3,40	0/0:1,0:1:3:0,3,20	0/0:3,0:3:3:0,3,45	0/0:1,0:1:3:0,3,19	./.:0,0:0:0:0,0,0	0/0:1,0:1:3:0,3,35	0/0:6,0:6:12:0,12,180	0/0:5,0:5:6:0,6,90	0/0:2,0:2:6:0,6,73	0/0:3,0:3:9:0,9,96	0/0:7,0:7:21:0,21,215	0/0:4,0:4:12:0,12,120	0/0:3,0:3:3:0,3,45	0/0:5,0:5:15:0,15,175	0/0:5,0:5:6:0,6,90	0/0:8,0:8:15:0,15,225	0/0:7,0:7:12:0,12,180	0/0:1,0:1:3:0,3,40	0/0:1,0:1:3:0,3,21	0/0:6,0:6:15:0,15,225	0/0:1,0:1:3:0,3,32	0/0:2,0:2:6:0,6,40	0/0:5,0:5:12:0,12,180	0/0:3,0:3:6:0,6,90	0/0:2,0:2:6:0,6,79	0/0:2,0:2:3:0,3,45	0/0:2,0:2:3:0,3,45	0/0:7,0:7:18:0,18,270	0/0:6,0:6:9:0,9,135	0/0:6,0:6:12:0,12,180	0/0:3,0:3:6:0,6,90	./.:0,0:0:0:0,0,0	0/0:4,0:4:3:0,3,45	0/0:1,0:1:3:0,3,35
Chr1	22573017	.	TTTG	T,*	149.28	.	AC=3,2;AF=0.028,0.019;AN=106;BaseQRankSum=0.00;DP=206;ExcessHet=0.0000;FS=0.000;InbreedingCoeff=0.3084;MLEAC=4,2;MLEAF=0.038,0.019;MQ=60.00;MQRankSum=0.00;QD=16.59;ReadPosRankSum=0.674;SOR=0.160	GT:AD:DP:GQ:PL	0/0:2,0,0:2:6:0,6,73,6,73,73	0/0:3,0,0:3:6:0,6,90,6,90,90	./.:1,0,0:1:0:0,0,0,0,0,0	0/0:2,0,0:2:3:0,3,45,3,45,45	./.:0,0,0:0:0:0,0,0,0,0,0	./.:0,0,0:0:0:0,0,0,0,0,0	0/0:7,0,0:7:9:0,9,135,9,135,135	./.:0,0,0:0:0:0,0,0,0,0,0	0/0:5,0,0:5:9:0,9,135,9,135,135	0/0:5,0,0:5:9:0,9,135,9,135,135	./.:0,0,0:0:0:0,0,0,0,0,0	0/0:6,0,0:6:18:0,18,191,18,191,191	0/0:7,0,0:7:0:0,0,174,0,174,174	0/0:3,0,0:3:6:0,6,90,6,90,90	./.:0,0,0:0:0:0,0,0,0,0,0	0/0:3,0,0:3:3:0,3,45,3,45,45	0/0:1,0,0:1:3:0,3,15,3,15,15	0/0:3,0,0:3:0:0,0,31,0,31,31	./.:0,0,0:0:0:0,0,0,0,0,0	0/0:3,0,0:3:6:0,6,90,6,90,90	./.:0,0,0:0:0:0,0,0,0,0,0	./.:1,0,0:1:0:0,0,0,0,0,0	./.:0,0,0:0:0:0,0,0,0,0,0	./.:0,0,0:0:0:0,0,0,0,0,0	0/0:2,0,0:2:6:0,6,48,6,48,48	0/0:2,0,0:2:6:0,6,83,6,83,83	./.:0,0,0:0:0:0,0,0,0,0,0	0/0:4,0,0:4:6:0,6,90,6,90,90	./.:0,0,0:0:0:0,0,0,0,0,0	./.:0,0,0:0:0:0,0,0,0,0,0	0/0:3,0,0:3:6:0,6,90,6,90,90	0/0:6,0,0:6:9:0,9,135,9,135,135	0/0:3,0,0:3:6:0,6,90,6,90,90	2/2:0,0,2:2:6:90,90,90,6,6,0	./.:0,0,0:0:0:0,0,0,0,0,0	0/0:1,0,0:1:3:0,3,35,3,35,35	0/0:1,0,0:1:3:0,3,22,3,22,22	0/0:3,0,0:3:6:0,6,90,6,90,90	0/0:6,0,0:6:15:0,15,225,15,225,225	0/0:1,0,0:1:3:0,3,40,3,40,40	./.:1,0,0:1:0:0,0,0,0,0,0	0/0:3,0,0:3:3:0,3,45,3,45,45	0/0:1,0,0:1:3:0,3,19,3,19,19	./.:0,0,0:0:0:0,0,0,0,0,0	./.:1,0,0:1:0:0,0,0,0,0,0	0/0:6,0,0:6:12:0,12,180,12,180,180	0/0:5,0,0:5:6:0,6,90,6,90,90	0/0:2,0,0:2:6:0,6,73,6,73,73	0/0:3,0,0:3:9:0,9,96,9,96,96	0/0:7,0,0:7:21:0,21,215,21,215,215	0/0:4,0,0:4:12:0,12,120,12,120,120	0/0:4,0,0:4:6:0,6,90,6,90,90	0/1:2,2,0:4:38:40,0,38,46,44,89	0/0:6,0,0:6:3:0,3,45,3,45,45	0/0:8,0,0:8:15:0,15,225,15,225,225	0/0:7,0,0:7:0:0,0,213,0,213,213	0/0:1,0,0:1:3:0,3,40,3,40,40	0/0:1,0,0:1:3:0,3,21,3,21,21	0/0:6,0,0:6:12:0,12,180,12,180,180	0/0:1,0,0:1:3:0,3,32,3,32,32	0/0:2,0,0:2:3:0,3,45,3,45,45	0/0:5,0,0:5:9:0,9,135,9,135,135	0/0:3,0,0:3:6:0,6,90,6,90,90	0/0:2,0,0:2:6:0,6,79,6,79,79	./.:2,0,0:2:0:0,0,0,0,0,0	0/0:2,0,0:2:3:0,3,45,3,45,45	0/0:7,0,0:7:18:0,18,270,18,270,270	1/1:0,3,0:3:9:135,9,0,135,9,135	0/0:6,0,0:6:12:0,12,180,12,180,180	0/0:3,0,0:3:3:0,3,45,3,45,45	./.:0,0,0:0:0:0,0,0,0,0,0	0/0:4,0,0:4:3:0,3,45,3,45,45	0/0:1,0,0:1:3:0,3,35,3,35,35
Chr1	22573018	.	TTG	*,T	1316.76	.	AC=5,18;AF=0.054,0.196;AN=92;BaseQRankSum=-1.150e+00;DP=209;ExcessHet=0.0000;FS=1.839;InbreedingCoeff=0.3970;MLEAC=7,32;MLEAF=0.076,0.348;MQ=60.00;MQRankSum=0.00;QD=24.84;ReadPosRankSum=1.15;SOR=0.333	GT:AD:DP:GQ:PL	0/0:2,0,0:2:6:0,6,73,6,73,73	0/0:3,0,0:3:6:0,6,90,6,90,90	./.:1,0,0:1:0:0,0,0,0,0,0	0/0:2,0,0:2:3:0,3,45,3,45,45	./.:0,0,0:0:0:0,0,0,0,0,0	./.:0,0,0:0:0:0,0,0,0,0,0	2/2:1,0,3:4:5:124,126,130,5,9,0	./.:0,0,0:0:0:0,0,0,0,0,0	./.:5,0,0:5:0:0,0,0,0,0,0	0/0:5,0,0:5:6:0,6,90,6,90,90	./.:0,0,0:0:0:0,0,0,0,0,0	0/0:6,0,0:6:12:0,12,180,12,180,180	2/2:0,0,5:5:15:181,181,181,15,15,0	./.:3,0,0:3:0:0,0,0,0,0,0	./.:0,0,0:0:0:0,0,0,0,0,0	0/0:3,0,0:3:3:0,3,45,3,45,45	./.:2,0,0:2:0:0,0,0,0,0,0	0/0:3,0,0:3:0:0,0,31,0,31,31	./.:0,0,0:0:0:0,0,0,0,0,0	2/2:0,0,2:2:6:87,87,87,6,6,0	./.:0,0,0:0:0:0,0,0,0,0,0	./.:1,0,0:1:0:0,0,0,0,0,0	./.:0,0,0:0:0:0,0,0,0,0,0	./.:0,0,0:0:0:0,0,0,0,0,0	0/0:2,0,0:2:3:0,3,45,3,45,45	2/2:0,0,2:2:6:87,87,87,6,6,0	./.:0,0,0:0:0:0,0,0,0,0,0	0/0:4,0,0:4:6:0,6,90,6,90,90	./.:0,0,0:0:0:0,0,0,0,0,0	./.:0,0,0:0:0:0,0,0,0,0,0	0/0:3,0,0:3:6:0,6,90,6,90,90	2/2:0,0,3:3:9:98,98,98,9,9,0	2/2:0,0,2:2:6:87,87,87,6,6,0	1/1:0,2,0:2:6:90,6,0,90,6,90	./.:0,0,0:0:0:0,0,0,0,0,0	0/0:1,0,0:1:3:0,3,35,3,35,35	0/0:1,0,0:1:3:0,3,22,3,22,22	0/0:3,0,0:3:0:0,0,11,0,11,11	0/2:1,0,6:7:19:167,170,207,0,37,19	0/0:1,0,0:1:3:0,3,40,3,40,40	./.:1,0,0:1:0:0,0,0,0,0,0	./.:2,0,0:2:0:0,0,0,0,0,0	0/0:1,0,0:1:3:0,3,19,3,19,19	./.:0,0,0:0:0:0,0,0,0,0,0	./.:1,0,0:1:0:0,0,0,0,0,0	0/0:6,0,0:6:6:0,6,90,6,90,90	0/0:4,0,0:4:3:0,3,45,3,45,45	0/0:2,0,0:2:3:0,3,45,3,45,45	0/0:3,0,0:3:9:0,9,96,9,96,96	0/0:7,0,0:7:21:0,21,215,21,215,215	0/0:4,0,0:4:12:0,12,120,12,120,120	0/0:4,0,0:4:6:0,6,90,6,90,90	1/2:0,2,2:4:38:165,50,38,52,0,40	0/0:6,0,0:6:0:0,0,90,0,90,90	0/0:9,0,0:9:9:0,9,135,9,135,135	2/2:0,0,6:6:18:192,192,192,18,18,0	./.:1,0,0:1:0:0,0,0,0,0,0	0/0:1,0,0:1:3:0,3,21,3,21,21	0/0:6,0,0:6:0:0,0,101,0,101,101	0/0:1,0,0:1:3:0,3,32,3,32,32	./.:2,0,0:2:0:0,0,0,0,0,0	0/0:5,0,0:5:0:0,0,128,0,128,128	0/0:3,0,0:3:9:0,9,84,9,84,84	0/0:2,0,0:2:6:0,6,79,6,79,79	./.:2,0,0:2:0:0,0,0,0,0,0	0/0:2,0,0:2:3:0,3,45,3,45,45	0/2:3,0,4:7:59:78,87,158,0,71,59	1/1:0,3,0:3:9:135,9,0,135,9,135	0/2:2,0,4:6:27:157,161,201,0,40,27	0/0:2,0,0:2:0:0,0,4,0,4,4	./.:0,0,0:0:0:0,0,0,0,0,0	./.:2,0,0:2:0:0,0,0,0,0,0	0/0:1,0,0:1:3:0,3,35,3,35,35
Chr1	22573019	.	TG	*,T	317.3	.	AC=23,7;AF=0.280,0.085;AN=82;BaseQRankSum=0.967;DP=210;ExcessHet=0.0000;FS=0.000;InbreedingCoeff=0.3883;MLEAC=44,13;MLEAF=0.537,0.159;MQ=60.00;MQRankSum=0.00;QD=4.88;ReadPosRankSum=0.792;SOR=0.511	GT:AD:DP:GQ:PL	0/0:2,0,0:2:6:0,6,73,6,73,73	0/0:3,0,0:3:6:0,6,90,6,90,90	./.:1,0,0:1:0:0,0,0,0,0,0	./.:1,0,0:1:0:0,0,0,0,0,0	./.:0,0,0:0:0:0,0,0,0,0,0	./.:0,0,0:0:0:0,0,0,0,0,0	1/1:1,3,0:4:5:124,5,0,126,9,130	./.:0,0,0:0:0:0,0,0,0,0,0	./.:5,0,0:5:0:0,0,0,0,0,0	0/0:5,0,0:5:0:0,0,122,0,122,122	./.:0,0,0:0:0:0,0,0,0,0,0	0/0:6,0,0:6:0:0,0,91,0,91,91	1/1:0,5,0:5:15:181,15,0,181,15,181	./.:3,0,0:3:0:0,0,0,0,0,0	./.:0,0,0:0:0:0,0,0,0,0,0	./.:3,0,0:3:0:0,0,0,0,0,0	./.:2,0,0:2:0:0,0,0,0,0,0	0/0:3,0,0:3:0:0,0,31,0,31,31	./.:0,0,0:0:0:0,0,0,0,0,0	1/1:0,2,0:2:6:87,6,0,87,6,87	./.:0,0,0:0:0:0,0,0,0,0,0	./.:1,0,0:1:0:0,0,0,0,0,0	./.:0,0,0:0:0:0,0,0,0,0,0	./.:0,0,0:0:0:0,0,0,0,0,0	./.:2,0,0:2:0:0,0,0,0,0,0	1/1:0,2,0:2:6:87,6,0,87,6,87	./.:0,0,0:0:0:0,0,0,0,0,0	2/2:0,0,2:2:6:73,73,73,6,6,0	./.:0,0,0:0:0:0,0,0,0,0,0	./.:0,0,0:0:0:0,0,0,0,0,0	0/0:3,0,0:3:6:0,6,90,6,90,90	1/1:0,3,0:3:9:98,9,0,98,9,98	1/1:0,2,0:2:6:87,6,0,87,6,87	1/1:0,2,0:2:6:90,6,0,90,6,90	./.:0,0,0:0:0:0,0,0,0,0,0	0/0:1,0,0:1:3:0,3,35,3,35,35	0/0:1,0,0:1:3:0,3,22,3,22,22	0/0:3,0,0:3:0:0,0,11,0,11,11	0/1:1,6,0:7:19:167,0,19,170,37,207	0/0:1,0,0:1:3:0,3,40,3,40,40	./.:1,0,0:1:0:0,0,0,0,0,0	./.:2,0,0:2:0:0,0,0,0,0,0	0/0:1,0,0:1:3:0,3,19,3,19,19	./.:0,0,0:0:0:0,0,0,0,0,0	./.:1,0,0:1:0:0,0,0,0,0,0	0/0:6,0,0:6:0:0,0,61,0,61,61	0/0:4,0,0:4:0:0,0,86,0,86,86	./.:2,0,0:2:0:0,0,0,0,0,0	0/0:3,0,0:3:9:0,9,96,9,96,96	0/0:7,0,0:7:21:0,21,215,21,215,215	0/0:4,0,0:4:12:0,12,120,12,120,120	0/0:4,0,0:4:6:0,6,90,6,90,90	1/1:0,2,0:4:11:127,12,0,99,11,89	0/0:6,0,0:6:0:0,0,90,0,90,90	0/2:1,0,5:6:13:129,132,160,0,28,13	1/1:0,6,0:6:18:192,18,0,192,18,192	./.:1,0,0:1:0:0,0,0,0,0,0	0/0:1,0,0:1:3:0,3,21,3,21,21	0/2:2,0,2:4:61:61,67,139,0,72,66	./.:4,0,0:4:0:0,0,0,0,0,0	./.:2,0,0:2:0:0,0,0,0,0,0	0/0:5,0,0:5:0:0,0,128,0,128,128	0/0:3,0,0:3:9:0,9,84,9,84,84	0/0:2,0,0:2:6:0,6,79,6,79,79	./.:2,0,0:2:0:0,0,0,0,0,0	2/2:0,0,2:2:6:46,46,46,6,6,0	1/2:1,4,2:7:21:198,21,31,71,0,81	1/1:0,3,0:3:9:135,9,0,135,9,135	0/1:2,4,0:6:27:157,0,27,161,40,201	0/0:2,0,0:2:0:0,0,4,0,4,4	./.:0,0,0:0:0:0,0,0,0,0,0	./.:2,0,0:2:0:0,0,0,0,0,0	0/0:1,0,0:1:3:0,3,35,3,35,35
Chr1	22573020	.	G	T,*	485.8	.	AC=21,29;AF=0.233,0.322;AN=90;BaseQRankSum=0.00;DP=203;ExcessHet=0.0000;FS=0.000;InbreedingCoeff=0.4083;MLEAC=26,48;MLEAF=0.289,0.533;MQ=60.00;MQRankSum=0.00;QD=5.65;ReadPosRankSum=1.15;SOR=0.620	GT:AD:DP:GQ:PL	0/0:2,0,0:2:6:0,6,73,6,73,73	0/0:3,0,0:3:6:0,6,90,6,90,90	./.:1,0,0:1:0:0,0,0,0,0,0	./.:1,0,0:1:0:0,0,0,0,0,0	./.:0,0,0:0:0:0,0,0,0,0,0	./.:0,0,0:0:0:0,0,0,0,0,0	2/2:1,0,3:4:5:124,126,130,5,9,0	./.:0,0,0:0:0:0,0,0,0,0,0	1/1:0,2,0:2:6:37,6,0,37,6,37	1/1:0,3,0:3:8:61,8,0,61,8,61	./.:0,0,0:0:0:0,0,0,0,0,0	0/1:2,1,0:3:32:32,0,72,38,75,113	2/2:0,0,5:5:15:181,181,181,15,15,0	1/1:0,2,0:2:5:49,5,0,49,5,49	./.:0,0,0:0:0:0,0,0,0,0,0	0/1:1,2,0:3:21:44,0,21,47,27,74	./.:2,0,0:2:0:0,0,0,0,0,0	1/1:0,1,0:1:3:24,3,0,24,3,24	./.:0,0,0:0:0:0,0,0,0,0,0	2/2:0,0,2:2:6:87,87,87,6,6,0	./.:0,0,0:0:0:0,0,0,0,0,0	./.:1,0,0:1:0:0,0,0,0,0,0	./.:0,0,0:0:0:0,0,0,0,0,0	./.:0,0,0:0:0:0,0,0,0,0,0	./.:2,0,0:2:0:0,0,0,0,0,0	2/2:0,0,2:2:6:87,87,87,6,6,0	./.:0,0,0:0:0:0,0,0,0,0,0	2/2:0,0,2:2:6:73,73,73,6,6,0	./.:0,0,0:0:0:0,0,0,0,0,0	./.:0,0,0:0:0:0,0,0,0,0,0	0/0:4,0,0:4:0:0,0,58,0,58,58	2/2:0,0,3:3:9:98,98,98,9,9,0	2/2:0,0,2:2:6:87,87,87,6,6,0	2/2:0,0,2:2:6:90,90,90,6,6,0	./.:0,0,0:0:0:0,0,0,0,0,0	0/0:1,0,0:1:3:0,3,35,3,35,35	0/0:1,0,0:1:3:0,3,22,3,22,22	0/0:3,0,0:3:0:0,0,11,0,11,11	0/2:1,0,6:7:19:167,170,207,0,37,19	0/0:1,0,0:1:3:0,3,40,3,40,40	./.:1,0,0:1:0:0,0,0,0,0,0	./.:2,0,0:2:0:0,0,0,0,0,0	0/0:1,0,0:1:3:0,3,19,3,19,19	./.:0,0,0:0:0:0,0,0,0,0,0	./.:1,0,0:1:0:0,0,0,0,0,0	1/1:0,2,0:2:6:65,6,0,65,6,65	1/1:0,3,0:3:9:91,9,0,91,9,91	./.:2,0,0:2:0:0,0,0,0,0,0	0/0:3,0,0:3:9:0,9,96,9,96,96	0/0:7,0,0:7:21:0,21,215,21,215,215	0/0:4,0,0:4:12:0,12,120,12,120,120	0/0:4,0,0:4:6:0,6,90,6,90,90	2/2:0,0,2:4:11:127,99,89,12,11,0	1/1:1,3,0:4:3:50,3,0,52,8,56	0/2:1,0,5:6:13:129,132,160,0,28,13	2/2:0,0,6:6:18:192,192,192,18,18,0	./.:1,0,0:1:0:0,0,0,0,0,0	0/0:1,0,0:1:3:0,3,21,3,21,21	0/2:2,0,2:4:61:61,67,139,0,72,66	./.:4,0,0:4:0:0,0,0,0,0,0	./.:2,0,0:2:0:0,0,0,0,0,0	0/1:2,2,0:4:31:31,0,73,37,78,115	0/0:3,0,0:3:9:0,9,84,9,84,84	0/0:2,0,0:2:6:0,6,79,6,79,79	1/1:0,1,0:1:2:9,2,0,9,2,9	2/2:0,0,2:2:6:46,46,46,6,6,0	0/2:1,0,4:7:10:177,144,158,0,26,10	2/2:0,0,3:3:9:135,135,135,9,9,0	0/2:2,0,4:6:27:157,161,201,0,40,27	1/1:0,1,0:1:2:7,2,0,7,2,7	./.:0,0,0:0:0:0,0,0,0,0,0	./.:2,0,0:2:0:0,0,0,0,0,0	0/0:1,0,0:1:3:0,3,35,3,35,35
Chr1	22573047	.	G	GA	126.53	.	AC=3;AF=0.027;AN=112;BaseQRankSum=-9.670e-01;DP=127;ExcessHet=0.0000;FS=0.000;InbreedingCoeff=0.2307;MLEAC=4;MLEAF=0.036;MQ=60.00;MQRankSum=0.00;QD=25.31;ReadPosRankSum=0.00;SOR=1.447	GT:AD:DP:GQ:PGT:PID:PL:PS	0/0:2,0:2:6:.:.:0,6,73	0/0:1,0:1:3:.:.:0,3,39	./.:0,0:0:0:.:.:0,0,0	0/0:2,0:2:6:.:.:0,6,80	./.:0,0:0:0:.:.:0,0,0	./.:0,0:0:0:.:.:0,0,0	0/0:2,0:2:6:.:.:0,6,80	./.:0,0:0:0:.:.:0,0,0	0/0:1,0:1:3:.:.:0,3,38	0/0:5,0:5:0:.:.:0,0,86	./.:0,0:0:0:.:.:0,0,0	0/0:4,0:4:12:.:.:0,12,163	0/0:5,0:5:15:.:.:0,15,153	0/0:4,0:4:3:.:.:0,3,45	./.:0,0:0:0:.:.:0,0,0	0/0:2,0:2:6:.:.:0,6,77	0/0:1,0:1:3:.:.:0,3,34	0/0:1,0:1:3:.:.:0,3,40	./.:0,0:0:0:.:.:0,0,0	0/0:2,0:2:6:.:.:0,6,59	0/0:2,0:2:6:.:.:0,6,68	0/0:3,0:3:9:.:.:0,9,93	./.:0,0:0:0:.:.:0,0,0	./.:0,0:0:0:.:.:0,0,0	0/0:1,0:1:3:.:.:0,3,20	0/0:2,0:2:6:.:.:0,6,41	./.:0,0:0:0:.:.:0,0,0	0/0:1,0:1:3:.:.:0,3,34	./.:0,0:0:0:.:.:0,0,0	./.:0,0:0:0:.:.:0,0,0	1|1:0,2:2:6:1|1:22573047_G_GA:85,6,0:22573047	0/0:3,0:3:9:.:.:0,9,110	0/0:2,0:2:6:.:.:0,6,80	0/0:1,0:1:3:.:.:0,3,40	0/0:1,0:1:3:.:.:0,3,32	0/0:1,0:1:3:.:.:0,3,35	0/0:1,0:1:3:.:.:0,3,22	0/0:2,0:2:3:.:.:0,3,45	0/0:3,0:3:9:.:.:0,9,98	./.:0,0:0:0:.:.:0,0,0	./.:0,0:0:0:.:.:0,0,0	./.:0,0:0:0:.:.:0,0,0	0/0:1,0:1:3:.:.:0,3,19	./.:0,0:0:0:.:.:0,0,0	0/0:1,0:1:3:.:.:0,3,38	0/0:4,0:4:12:.:.:0,12,145	0/0:2,0:2:6:.:.:0,6,63	0/0:2,0:2:6:.:.:0,6,66	0/0:2,0:2:6:.:.:0,6,63	0/0:5,0:5:3:.:.:0,3,45	0/0:2,0:2:6:.:.:0,6,68	0/0:2,0:2:6:.:.:0,6,55	0/0:3,0:3:9:.:.:0,9,122	0/0:2,0:2:6:.:.:0,6,61	0/0:4,0:4:12:.:.:0,12,116	0/0:4,0:4:9:.:.:0,9,135	0/0:2,0:2:6:.:.:0,6,75	./.:0,0:0:0:.:.:0,0,0	0/0:4,0:4:12:.:.:0,12,126	0/0:2,0:2:6:.:.:0,6,40	0/0:1,0:1:3:.:.:0,3,39	0/0:4,0:4:12:.:.:0,12,154	0|1:1,2:3:22:0|1:22573047_G_GA:66,0,22:22573047	0/0:2,0:2:6:.:.:0,6,74	0/0:1,0:1:3:.:.:0,3,20	0/0:1,0:1:3:.:.:0,3,16	0/0:5,0:5:15:.:.:0,15,161	0/0:3,0:3:6:.:.:0,6,90	0/0:4,0:4:6:.:.:0,6,90	0/0:1,0:1:3:.:.:0,3,21	0/0:1,0:1:3:.:.:0,3,38	0/0:1,0:1:3:.:.:0,3,34	0/0:1,0:1:3:.:.:0,3,35
Chr1	22573072	.	A	G	1124.78	.	AC=17;AF=0.944;AN=18;DP=35;ExcessHet=0.0000;FS=0.000;InbreedingCoeff=0.3415;MLEAC=81;MLEAF=1.00;MQ=60.00;MQRankSum=0.00;QD=32.23;SOR=0.916	GT:AD:DP:GQ:PGT:PID:PL:PS	1/1:0,2:2:6:.:.:82,6,0	./.:1,0:1:0:.:.:0,0,0	./.:0,0:0:0:.:.:0,0,0	./.:0,0:0:0:.:.:0,0,0	./.:0,0:0:0:.:.:0,0,0	./.:0,0:0:0:.:.:0,0,0	./.:0,0:0:0:.:.:0,0,0	./.:0,0:0:0:.:.:0,0,0	./.:0,0:0:0:.:.:0,0,0	1/1:0,3:3:9:.:.:123,9,0	./.:0,0:0:0:.:.:0,0,0	./.:0,0:0:0:.:.:0,0,0	1/1:0,2:2:6:.:.:49,6,0	./.:0,0:0:0:.:.:0,0,0	./.:0,0:0:0:.:.:0,0,0	./.:0,0:0:0:.:.:0,0,0	./.:0,0:0:0:.:.:0,0,0	./.:0,0:0:0:.:.:0,0,0	./.:0,0:0:0:.:.:0,0,0	./.:0,0:0:0:.:.:0,0,0	./.:0,0:0:0:.:.:0,0,0	./.:0,0:0:0:.:.:0,0,0	./.:1,0:1:0:.:.:0,0,0	./.:0,0:0:0:.:.:0,0,0	./.:0,0:0:0:.:.:0,0,0	./.:0,0:0:0:.:.:0,0,0	./.:0,0:0:0:.:.:0,0,0	./.:0,0:0:0:.:.:0,0,0	./.:0,0:0:0:.:.:0,0,0	./.:0,0:0:0:.:.:0,0,0	1|1:0,2:2:6:1|1:22573047_G_GA:85,6,0:22573047	./.:0,0:0:0:.:.:0,0,0	./.:0,0:0:0:.:.:0,0,0	./.:0,0:0:0:.:.:0,0,0	./.:0,0:0:0:.:.:0,0,0	./.:1,0:1:0:.:.:0,0,0	./.:1,0:1:0:.:.:0,0,0	./.:2,0:2:0:.:.:0,0,0	./.:0,0:0:0:.:.:0,0,0	./.:0,0:0:0:.:.:0,0,0	./.:0,0:0:0:.:.:0,0,0	./.:0,0:0:0:.:.:0,0,0	./.:1,0:1:0:.:.:0,0,0	./.:0,0:0:0:.:.:0,0,0	./.:0,0:0:0:.:.:0,0,0	./.:0,0:0:0:.:.:0,0,0	./.:0,0:0:0:.:.:0,0,0	./.:0,0:0:0:.:.:0,0,0	1/1:0,2:2:6:.:.:83,6,0	1/1:0,2:2:6:.:.:80,6,0	./.:1,0:1:0:.:.:0,0,0	1/1:0,2:2:6:.:.:75,6,0	./.:0,0:0:0:.:.:0,0,0	./.:0,0:0:0:.:.:0,0,0	./.:0,0:0:0:.:.:0,0,0	./.:0,0:0:0:.:.:0,0,0	./.:0,0:0:0:.:.:0,0,0	./.:0,0:0:0:.:.:0,0,0	./.:0,0:0:0:.:.:0,0,0	./.:0,0:0:0:.:.:0,0,0	./.:0,0:0:0:.:.:0,0,0	1/1:0,2:2:6:.:.:82,6,0	0|1:1,1:2:25:0|1:22573047_G_GA:39,0,25:22573047	./.:1,0:1:0:.:.:0,0,0	./.:0,0:0:0:.:.:0,0,0	./.:0,0:0:0:.:.:0,0,0	./.:0,0:0:0:.:.:0,0,0	./.:0,0:0:0:.:.:0,0,0	./.:0,0:0:0:.:.:0,0,0	./.:0,0:0:0:.:.:0,0,0	./.:0,0:0:0:.:.:0,0,0	./.:0,0:0:0:.:.:0,0,0	./.:1,0:1:0:.:.:0,0,0
Chr1	22573121	.	TC	T	2994.38	.	AC=47;AF=0.588;AN=80;BaseQRankSum=0.674;DP=118;ExcessHet=0.0000;FS=2.847;InbreedingCoeff=0.4591;MLEAC=89;MLEAF=1.00;MQ=60.00;MQRankSum=0.00;QD=25.30;ReadPosRankSum=0.00;SOR=0.175	GT:AD:DP:GQ:PL	./.:1,0:1:0:0,0,0	0/0:1,0:1:3:0,3,21	./.:1,0:1:0:0,0,0	1/1:0,3:3:9:115,9,0	./.:1,0:1:0:0,0,0	./.:0,0:0:0:0,0,0	0/0:2,0:2:6:0,6,80	./.:0,0:0:0:0,0,0	1/1:0,4:4:12:154,12,0	1/1:0,3:3:9:115,9,0	./.:1,0:1:0:0,0,0	./.:0,0:0:0:0,0,0	./.:1,0:1:0:0,0,0	1/1:0,3:3:9:115,9,0	0/0:1,0:1:3:0,3,37	1/1:0,2:2:6:77,6,0	1/1:0,3:3:9:115,9,0	./.:0,0:0:0:0,0,0	./.:0,0:0:0:0,0,0	1/1:0,2:2:6:77,6,0	./.:0,0:0:0:0,0,0	1/1:0,3:3:9:115,9,0	0/0:2,0:2:3:0,3,45	./.:0,0:0:0:0,0,0	./.:1,0:1:0:0,0,0	1/1:0,3:3:9:94,9,0	./.:1,0:1:0:0,0,0	./.:0,0:0:0:0,0,0	./.:1,0:1:0:0,0,0	./.:0,0:0:0:0,0,0	./.:1,0:1:0:0,0,0	./.:1,0:1:0:0,0,0	1/1:0,2:2:6:77,6,0	1/1:0,4:4:12:154,12,0	./.:0,0:0:0:0,0,0	./.:0,0:0:0:0,0,0	0/0:1,0:1:3:0,3,36	0/1:2,3:5:64:98,0,64	1/1:0,4:4:12:154,12,0	./.:0,0:0:0:0,0,0	0/0:2,0:2:3:0,3,45	./.:0,0:0:0:0,0,0	0/0:1,0:1:3:0,3,20	./.:0,0:0:0:0,0,0	./.:0,0:0:0:0,0,0	./.:0,0:0:0:0,0,0	1/1:0,2:2:6:77,6,0	0/0:1,0:1:3:0,3,20	0/0:2,0:2:6:0,6,76	0/0:3,0:3:9:0,9,105	0/0:1,0:1:3:0,3,31	./.:0,0:0:0:0,0,0	1/1:0,3:3:9:115,9,0	1/1:0,2:2:6:75,6,0	1/1:0,4:4:12:127,12,0	0/0:1,0:1:3:0,3,38	./.:0,0:0:0:0,0,0	./.:0,0:0:0:0,0,0	1/1:0,2:2:6:77,6,0	./.:1,0:1:0:0,0,0	./.:0,0:0:0:0,0,0	0/0:5,0:5:9:0,9,135	0/0:1,0:1:3:0,3,36	0/0:1,0:1:3:0,3,36	1/1:0,4:4:12:126,12,0	./.:0,0:0:0:0,0,0	1/1:0,4:4:12:154,12,0	1/1:0,3:3:9:90,9,0	1/1:0,3:3:9:115,9,0	1/1:0,4:4:12:132,12,0	./.:1,0:1:0:0,0,0	1/1:0,2:2:6:77,6,0	0/0:1,0:1:3:0,3,37
Chr1	22573122	.	C	T,*	73.16	.	AC=6,47;AF=0.077,0.603;AN=78;DP=117;ExcessHet=0.0000;FS=2.847;InbreedingCoeff=0.5252;MLEAC=6,93;MLEAF=0.077,1.00;MQ=60.00;QD=0.96;SOR=0.207	GT:AD:DP:GQ:PL	0/0:1,0,0:1:3:0,3,34,3,34,34	0/0:1,0,0:1:3:0,3,21,3,21,21	./.:1,0,0:1:0:0,0,0,0,0,0	2/2:0,0,3:3:9:115,115,115,9,9,0	./.:1,0,0:1:0:0,0,0,0,0,0	./.:0,0,0:0:0:0,0,0,0,0,0	1/1:0,2,0:2:5:17,5,0,17,5,17	./.:0,0,0:0:0:0,0,0,0,0,0	2/2:0,0,4:4:12:154,154,154,12,12,0	2/2:0,0,3:3:9:115,115,115,9,9,0	./.:1,0,0:1:0:0,0,0,0,0,0	./.:0,0,0:0:0:0,0,0,0,0,0	./.:1,0,0:1:0:0,0,0,0,0,0	2/2:0,0,3:3:9:115,115,115,9,9,0	0/0:1,0,0:1:3:0,3,37,3,37,37	2/2:0,0,2:2:6:77,77,77,6,6,0	2/2:0,0,3:3:9:115,115,115,9,9,0	./.:0,0,0:0:0:0,0,0,0,0,0	./.:0,0,0:0:0:0,0,0,0,0,0	2/2:0,0,2:2:6:77,77,77,6,6,0	./.:0,0,0:0:0:0,0,0,0,0,0	2/2:0,0,3:3:9:115,115,115,9,9,0	0/0:2,0,0:2:0:0,0,6,0,6,6	./.:0,0,0:0:0:0,0,0,0,0,0	./.:1,0,0:1:0:0,0,0,0,0,0	2/2:0,0,3:3:9:94,94,94,9,9,0	./.:1,0,0:1:0:0,0,0,0,0,0	./.:0,0,0:0:0:0,0,0,0,0,0	./.:1,0,0:1:0:0,0,0,0,0,0	./.:0,0,0:0:0:0,0,0,0,0,0	./.:1,0,0:1:0:0,0,0,0,0,0	./.:1,0,0:1:0:0,0,0,0,0,0	2/2:0,0,2:2:6:77,77,77,6,6,0	2/2:0,0,4:4:12:154,154,154,12,12,0	./.:0,0,0:0:0:0,0,0,0,0,0	./.:0,0,0:0:0:0,0,0,0,0,0	0/0:1,0,0:1:3:0,3,36,3,36,36	0/2:2,0,3:5:64:98,104,177,0,73,64	2/2:0,0,4:4:12:154,154,154,12,12,0	./.:0,0,0:0:0:0,0,0,0,0,0	1/1:0,1,0:1:3:39,3,0,39,3,39	./.:0,0,0:0:0:0,0,0,0,0,0	0/0:1,0,0:1:3:0,3,20,3,20,20	./.:0,0,0:0:0:0,0,0,0,0,0	./.:0,0,0:0:0:0,0,0,0,0,0	./.:0,0,0:0:0:0,0,0,0,0,0	2/2:0,0,2:2:6:77,77,77,6,6,0	./.:1,0,0:1:0:0,0,0,0,0,0	0/0:2,0,0:2:6:0,6,76,6,76,76	0/0:3,0,0:3:9:0,9,105,9,105,105	./.:0,0,0:0:0:0,0,0,0,0,0	./.:0,0,0:0:0:0,0,0,0,0,0	2/2:0,0,3:3:9:115,115,115,9,9,0	2/2:0,0,2:2:6:75,75,75,6,6,0	2/2:0,0,4:4:12:127,127,127,12,12,0	1/1:0,1,0:1:3:41,3,0,41,3,41	./.:0,0,0:0:0:0,0,0,0,0,0	./.:0,0,0:0:0:0,0,0,0,0,0	2/2:0,0,2:2:6:77,77,77,6,6,0	./.:1,0,0:1:0:0,0,0,0,0,0	./.:0,0,0:0:0:0,0,0,0,0,0	0/0:5,0,0:5:0:0,0,97,0,97,97	0/0:1,0,0:1:3:0,3,36,3,36,36	0/0:1,0,0:1:3:0,3,36,3,36,36	2/2:0,0,4:4:12:126,126,126,12,12,0	./.:0,0,0:0:0:0,0,0,0,0,0	2/2:0,0,4:4:12:154,154,154,12,12,0	2/2:0,0,3:3:9:90,90,90,9,9,0	2/2:0,0,3:3:9:115,115,115,9,9,0	2/2:0,0,4:4:12:132,132,132,12,12,0	./.:1,0,0:1:0:0,0,0,0,0,0	2/2:0,0,2:2:6:77,77,77,6,6,0	0/0:1,0,0:1:3:0,3,37,3,37,37
Chr1	22573199	.	A	G	2376.1	.	AC=45;AF=0.643;AN=70;BaseQRankSum=1.65;DP=134;ExcessHet=0.0000;FS=0.000;InbreedingCoeff=0.4143;MLEAC=89;MLEAF=1.00;MQ=60.00;MQRankSum=0.00;QD=27.34;ReadPosRankSum=-5.240e-01;SOR=0.412	GT:AD:DP:GQ:PL	0/0:1,0:1:3:0,3,34	./.:0,0:0:0:0,0,0	1/1:0,2:2:6:79,6,0	1/1:0,2:2:6:48,6,0	./.:1,0:1:0:0,0,0	./.:0,0:0:0:0,0,0	1/1:0,2:2:6:81,6,0	./.:0,0:0:0:0,0,0	1/1:0,2:2:6:79,6,0	./.:1,0:1:0:0,0,0	./.:0,0:0:0:0,0,0	1/1:0,2:2:6:78,6,0	./.:0,0:0:0:0,0,0	1/1:0,3:3:9:85,9,0	0/0:1,0:1:3:0,3,37	./.:1,0:1:0:0,0,0	1/1:0,2:2:6:79,6,0	./.:0,0:0:0:0,0,0	./.:0,0:0:0:0,0,0	./.:0,0:0:0:0,0,0	./.:0,0:0:0:0,0,0	./.:1,0:1:0:0,0,0	0/0:2,0:2:0:0,0,24	./.:0,0:0:0:0,0,0	./.:1,0:1:0:0,0,0	1/1:0,3:3:9:123,9,0	./.:1,0:1:0:0,0,0	./.:1,0:1:0:0,0,0	1/1:0,2:2:6:82,6,0	./.:0,0:0:0:0,0,0	./.:0,0:0:0:0,0,0	./.:1,0:1:0:0,0,0	1/1:0,2:2:6:78,6,0	1/1:0,3:3:9:114,9,0	1/1:0,3:3:9:118,9,0	./.:0,0:0:0:0,0,0	./.:0,0:0:0:0,0,0	0/1:3,2:5:71:71,0,107	1/1:0,2:2:6:80,6,0	0/0:1,0:1:3:0,3,36	./.:0,0:0:0:0,0,0	./.:0,0:0:0:0,0,0	./.:1,0:1:0:0,0,0	./.:0,0:0:0:0,0,0	1/1:0,2:2:6:78,6,0	./.:1,0:1:0:0,0,0	./.:1,0:1:0:0,0,0	./.:0,0:0:0:0,0,0	0/0:2,0:2:6:0,6,56	0/0:1,0:1:3:0,3,36	./.:0,0:0:0:0,0,0	0/0:2,0:2:6:0,6,54	./.:1,0:1:0:0,0,0	./.:0,0:0:0:0,0,0	./.:0,0:0:0:0,0,0	./.:0,0:0:0:0,0,0	1/1:0,2:2:6:78,6,0	0/0:1,0:1:3:0,3,36	1/1:0,2:2:6:75,6,0	1/1:0,2:2:6:76,6,0	./.:0,0:0:0:0,0,0	0/0:3,0:3:9:0,9,121	0/0:3,0:3:9:0,9,84	0/0:1,0:1:3:0,3,36	1/1:0,2:2:6:81,6,0	./.:0,0:0:0:0,0,0	1/1:0,3:3:9:118,9,0	1/1:0,2:2:6:83,6,0	1/1:0,2:2:6:77,6,0	1/1:0,3:3:9:113,9,0	./.:1,0:1:0:0,0,0	./.:1,0:1:0:0,0,0	0/0:1,0:1:3:0,3,35
Chr1	22573569	.	T	C	271.48	.	AC=4;AF=1.00;AN=4;DP=13;ExcessHet=0.0000;FS=0.000;InbreedingCoeff=0.3403;MLEAC=31;MLEAF=1.00;MQ=60.00;QD=31.52;SOR=0.693	GT:AD:DP:GQ:PL	./.:0,0:0:0:0,0,0	./.:0,0:0:0:0,0,0	./.:0,0:0:0:0,0,0	./.:0,0:0:0:0,0,0	./.:0,0:0:0:0,0,0	./.:0,0:0:0:0,0,0	./.:0,0:0:0:0,0,0	./.:0,0:0:0:0,0,0	./.:0,0:0:0:0,0,0	./.:0,0:0:0:0,0,0	./.:0,0:0:0:0,0,0	./.:0,0:0:0:0,0,0	./.:0,0:0:0:0,0,0	./.:0,0:0:0:0,0,0	./.:0,0:0:0:0,0,0	./.:0,0:0:0:0,0,0	./.:0,0:0:0:0,0,0	./.:0,0:0:0:0,0,0	./.:0,0:0:0:0,0,0	./.:0,0:0:0:0,0,0	1/1:0,2:2:6:71,6,0	./.:0,0:0:0:0,0,0	./.:0,0:0:0:0,0,0	./.:0,0:0:0:0,0,0	./.:0,0:0:0:0,0,0	./.:1,0:1:0:0,0,0	./.:0,0:0:0:0,0,0	./.:0,0:0:0:0,0,0	./.:0,0:0:0:0,0,0	./.:0,0:0:0:0,0,0	./.:0,0:0:0:0,0,0	./.:0,0:0:0:0,0,0	./.:2,0:2:0:0,0,0	./.:0,0:0:0:0,0,0	./.:0,0:0:0:0,0,0	./.:0,0:0:0:0,0,0	./.:0,0:0:0:0,0,0	./.:0,0:0:0:0,0,0	./.:0,0:0:0:0,0,0	./.:0,0:0:0:0,0,0	./.:0,0:0:0:0,0,0	./.:0,0:0:0:0,0,0	./.:0,0:0:0:0,0,0	./.:1,0:1:0:0,0,0	./.:0,0:0:0:0,0,0	./.:1,0:1:0:0,0,0	./.:0,0:0:0:0,0,0	./.:0,0:0:0:0,0,0	./.:0,0:0:0:0,0,0	./.:0,0:0:0:0,0,0	./.:0,0:0:0:0,0,0	./.:0,0:0:0:0,0,0	./.:0,0:0:0:0,0,0	./.:0,0:0:0:0,0,0	./.:0,0:0:0:0,0,0	./.:1,0:1:0:0,0,0	./.:0,0:0:0:0,0,0	./.:0,0:0:0:0,0,0	./.:0,0:0:0:0,0,0	./.:0,0:0:0:0,0,0	./.:0,0:0:0:0,0,0	./.:1,0:1:0:0,0,0	./.:0,0:0:0:0,0,0	./.:0,0:0:0:0,0,0	1/1:0,2:2:6:80,6,0	./.:0,0:0:0:0,0,0	./.:1,0:1:0:0,0,0	./.:0,0:0:0:0,0,0	./.:0,0:0:0:0,0,0	./.:0,0:0:0:0,0,0	./.:0,0:0:0:0,0,0	./.:0,0:0:0:0,0,0	./.:0,0:0:0:0,0,0
Chr1	22573608	.	C	CA	79.37	.	AC=2;AF=0.125;AN=16;DP=13;ExcessHet=0.0000;FS=0.000;InbreedingCoeff=0.3395;MLEAC=10;MLEAF=0.625;MQ=60.00;QD=25.90;SOR=0.693	GT:AD:DP:GQ:PL	./.:0,0:0:0:0,0,0	./.:0,0:0:0:0,0,0	./.:0,0:0:0:0,0,0	./.:0,0:0:0:0,0,0	0/0:1,0:1:3:0,3,20	./.:0,0:0:0:0,0,0	./.:0,0:0:0:0,0,0	./.:0,0:0:0:0,0,0	./.:0,0:0:0:0,0,0	./.:0,0:0:0:0,0,0	./.:0,0:0:0:0,0,0	./.:0,0:0:0:0,0,0	./.:0,0:0:0:0,0,0	./.:0,0:0:0:0,0,0	./.:0,0:0:0:0,0,0	./.:0,0:0:0:0,0,0	./.:0,0:0:0:0,0,0	./.:0,0:0:0:0,0,0	./.:0,0:0:0:0,0,0	./.:0,0:0:0:0,0,0	./.:1,0:1:0:0,0,0	./.:0,0:0:0:0,0,0	./.:0,0:0:0:0,0,0	./.:0,0:0:0:0,0,0	./.:1,0:1:0:0,0,0	./.:1,0:1:0:0,0,0	./.:0,0:0:0:0,0,0	./.:0,0:0:0:0,0,0	./.:0,0:0:0:0,0,0	0/0:1,0:1:3:0,3,13	./.:0,0:0:0:0,0,0	./.:0,0:0:0:0,0,0	0/0:1,0:1:3:0,3,35	./.:0,0:0:0:0,0,0	./.:0,0:0:0:0,0,0	./.:0,0:0:0:0,0,0	./.:0,0:0:0:0,0,0	./.:0,0:0:0:0,0,0	./.:0,0:0:0:0,0,0	./.:0,0:0:0:0,0,0	./.:0,0:0:0:0,0,0	./.:0,0:0:0:0,0,0	./.:0,0:0:0:0,0,0	./.:0,0:0:0:0,0,0	./.:0,0:0:0:0,0,0	0/0:1,0:1:3:0,3,16	./.:0,0:0:0:0,0,0	./.:0,0:0:0:0,0,0	./.:0,0:0:0:0,0,0	./.:0,0:0:0:0,0,0	./.:0,0:0:0:0,0,0	./.:0,0:0:0:0,0,0	./.:0,0:0:0:0,0,0	./.:0,0:0:0:0,0,0	./.:0,0:0:0:0,0,0	0/0:1,0:1:3:0,3,13	./.:0,0:0:0:0,0,0	./.:0,0:0:0:0,0,0	./.:0,0:0:0:0,0,0	./.:0,0:0:0:0,0,0	./.:0,0:0:0:0,0,0	1/1:0,2:2:6:56,6,0	./.:0,0:0:0:0,0,0	./.:0,0:0:0:0,0,0	0/0:2,0:2:6:0,6,71	./.:0,0:0:0:0,0,0	0/0:1,0:1:3:0,3,21	./.:0,0:0:0:0,0,0	./.:0,0:0:0:0,0,0	./.:0,0:0:0:0,0,0	./.:0,0:0:0:0,0,0	./.:0,0:0:0:0,0,0	./.:0,0:0:0:0,0,0
Chr1	22574001	.	A	G	8705.06	.	AC=86;AF=0.717;AN=120;BaseQRankSum=0.524;DP=309;ExcessHet=0.0000;FS=0.000;InbreedingCoeff=0.5927;MLEAC=110;MLEAF=0.917;MQ=60.00;MQRankSum=0.00;QD=33.34;ReadPosRankSum=0.253;SOR=1.022	GT:AD:DP:GQ:PL	0/0:4,0:4:12:0,12,126	0/0:1,0:1:3:0,3,34	1/1:0,4:4:12:165,12,0	1/1:0,3:3:9:121,9,0	1/1:0,10:10:30:404,30,0	./.:1,0:1:0:0,0,0	1/1:0,7:7:21:254,21,0	./.:1,0:1:0:0,0,0	1/1:0,4:4:12:163,12,0	1/1:0,7:7:21:275,21,0	1/1:0,5:5:15:200,15,0	0/1:1,4:5:26:151,0,26	1/1:0,11:11:33:446,33,0	1/1:0,4:4:12:162,12,0	0/0:3,0:3:9:0,9,84	1/1:0,3:3:9:122,9,0	1/1:0,3:3:9:116,9,0	1/1:0,4:4:12:163,12,0	./.:0,0:0:0:0,0,0	./.:0,0:0:0:0,0,0	./.:0,0:0:0:0,0,0	1/1:0,2:2:6:83,6,0	1/1:0,4:4:12:162,12,0	1/1:0,2:2:6:78,6,0	1/1:0,2:2:6:83,6,0	1/1:0,5:5:15:172,15,0	1/1:0,2:2:6:83,6,0	1/1:0,2:2:6:81,6,0	1/1:0,3:3:9:120,9,0	./.:0,0:0:0:0,0,0	0/0:4,0:4:0:0,0,50	1/1:0,4:4:12:162,12,0	1/1:0,2:2:6:82,6,0	1/1:0,7:7:21:249,21,0	1/1:0,7:7:21:290,21,0	0/0:1,0:1:3:0,3,38	0/0:1,0:1:3:0,3,37	0/0:3,0:3:0:0,0,42	1/1:0,4:4:12:165,12,0	0/0:1,0:1:3:0,3,38	./.:1,0:1:0:0,0,0	1/1:0,5:5:15:206,15,0	./.:1,0:1:0:0,0,0	0/1:2,2:4:70:70,0,70	1/1:0,6:6:18:236,18,0	1/1:0,2:2:6:82,6,0	1/1:0,4:4:12:165,12,0	1/1:0,8:8:24:302,24,0	0/0:4,0:4:12:0,12,140	0/0:3,0:3:9:0,9,112	0/0:4,0:4:12:0,12,114	0/0:3,0:3:9:0,9,103	1/1:0,4:4:12:161,12,0	./.:1,0:1:0:0,0,0	./.:1,0:1:0:0,0,0	1/1:0,5:5:15:205,15,0	1/1:0,10:10:30:413,30,0	0/0:2,0:2:6:0,6,78	1/1:0,5:5:15:204,15,0	./.:0,0:0:0:0,0,0	1/1:0,3:3:9:121,9,0	./.:1,0:1:0:0,0,0	0/0:1,0:1:3:0,3,42	0/0:4,0:4:12:0,12,126	1/1:0,6:6:18:239,18,0	./.:0,0:0:0:0,0,0	1/1:0,9:9:27:363,27,0	1/1:0,5:5:15:204,15,0	1/1:0,4:4:12:163,12,0	1/1:0,5:5:15:202,15,0	1/1:0,3:3:9:117,9,0	1/1:0,4:4:12:163,12,0	0/0:3,0:3:9:0,9,108
Chr1	22574111	.	T	G	121.44	.	AC=2;AF=0.250;AN=8;DP=10;ExcessHet=0.0000;FS=0.000;InbreedingCoeff=0.3404;MLEAC=13;MLEAF=1.00;MQ=60.00;QD=31.70;SOR=2.303	GT:AD:DP:GQ:PL	./.:0,0:0:0:0,0,0	./.:0,0:0:0:0,0,0	./.:0,0:0:0:0,0,0	./.:0,0:0:0:0,0,0	./.:0,0:0:0:0,0,0	./.:0,0:0:0:0,0,0	./.:0,0:0:0:0,0,0	./.:0,0:0:0:0,0,0	./.:0,0:0:0:0,0,0	./.:0,0:0:0:0,0,0	./.:0,0:0:0:0,0,0	./.:0,0:0:0:0,0,0	./.:0,0:0:0:0,0,0	./.:0,0:0:0:0,0,0	./.:0,0:0:0:0,0,0	./.:0,0:0:0:0,0,0	./.:0,0:0:0:0,0,0	./.:0,0:0:0:0,0,0	./.:0,0:0:0:0,0,0	./.:0,0:0:0:0,0,0	./.:0,0:0:0:0,0,0	./.:0,0:0:0:0,0,0	./.:0,0:0:0:0,0,0	./.:0,0:0:0:0,0,0	./.:1,0:1:0:0,0,0	./.:0,0:0:0:0,0,0	0/0:2,0:2:6:0,6,49	./.:0,0:0:0:0,0,0	./.:1,0:1:0:0,0,0	./.:0,0:0:0:0,0,0	0/0:1,0:1:3:0,3,34	./.:0,0:0:0:0,0,0	1/1:0,2:2:6:83,6,0	./.:0,0:0:0:0,0,0	./.:1,0:1:0:0,0,0	./.:0,0:0:0:0,0,0	./.:0,0:0:0:0,0,0	./.:0,0:0:0:0,0,0	./.:0,0:0:0:0,0,0	./.:0,0:0:0:0,0,0	./.:0,0:0:0:0,0,0	./.:0,0:0:0:0,0,0	./.:0,0:0:0:0,0,0	./.:0,0:0:0:0,0,0	./.:0,0:0:0:0,0,0	./.:1,0:1:0:0,0,0	./.:0,0:0:0:0,0,0	./.:0,0:0:0:0,0,0	./.:0,0:0:0:0,0,0	./.:0,0:0:0:0,0,0	0/0:1,0:1:3:0,3,22	./.:0,0:0:0:0,0,0	./.:0,0:0:0:0,0,0	./.:0,0:0:0:0,0,0	./.:0,0:0:0:0,0,0	./.:0,0:0:0:0,0,0	./.:0,0:0:0:0,0,0	./.:0,0:0:0:0,0,0	./.:0,0:0:0:0,0,0	./.:0,0:0:0:0,0,0	./.:0,0:0:0:0,0,0	./.:0,0:0:0:0,0,0	./.:0,0:0:0:0,0,0	./.:0,0:0:0:0,0,0	./.:0,0:0:0:0,0,0	./.:0,0:0:0:0,0,0	./.:0,0:0:0:0,0,0	./.:0,0:0:0:0,0,0	./.:0,0:0:0:0,0,0	./.:0,0:0:0:0,0,0	./.:0,0:0:0:0,0,0	./.:0,0:0:0:0,0,0	./.:0,0:0:0:0,0,0
Chr1	22574385	.	A	C	5419.53	.	AC=79;AF=0.705;AN=112;BaseQRankSum=0.842;DP=259;ExcessHet=0.0000;FS=2.352;InbreedingCoeff=0.6045;MLEAC=98;MLEAF=0.875;MQ=60.00;MQRankSum=0.00;QD=35.06;ReadPosRankSum=-1.282e+00;SOR=1.517	GT:AD:DP:GQ:PL	0/0:7,0:7:21:0,21,251	0/0:3,0:3:9:0,9,113	1/1:0,2:2:6:83,6,0	1/1:0,5:5:15:204,15,0	1/1:0,4:4:12:165,12,0	1/1:0,2:2:6:85,6,0	1/1:0,2:2:6:84,6,0	./.:0,0:0:0:0,0,0	./.:1,0:1:0:0,0,0	./.:1,0:1:0:0,0,0	1/1:0,2:2:6:82,6,0	0/1:4,2:6:65:65,0,146	1/1:0,4:4:12:162,12,0	1/1:0,2:2:6:80,6,0	0/0:5,0:5:15:0,15,187	1/1:0,2:2:6:85,6,0	./.:0,0:0:0:0,0,0	1/1:0,2:2:6:85,6,0	./.:0,0:0:0:0,0,0	./.:2,0:2:0:0,0,0	./.:0,0:0:0:0,0,0	1/1:0,2:2:6:82,6,0	./.:0,0:0:0:0,0,0	./.:1,0:1:0:0,0,0	1/1:0,7:7:21:279,21,0	./.:1,0:1:0:0,0,0	1/1:0,2:2:6:85,6,0	1/1:0,2:2:6:74,6,0	1/1:0,3:3:9:119,9,0	0/0:8,0:8:24:0,24,275	0/0:4,0:4:12:0,12,128	./.:0,0:0:0:0,0,0	1/1:0,2:2:6:83,6,0	1/1:0,10:10:30:398,30,0	1/1:0,3:3:9:125,9,0	0/0:2,0:2:6:0,6,43	0/0:5,0:5:15:0,15,148	1/1:0,3:3:9:127,9,0	1/1:0,3:3:9:122,9,0	0/0:2,0:2:6:0,6,74	1/1:0,4:4:12:160,12,0	1/1:0,2:2:6:84,6,0	./.:0,0:0:0:0,0,0	0/0:3,0:3:9:0,9,85	1/1:0,2:2:6:84,6,0	1/1:0,2:2:6:82,6,0	1/1:0,5:5:15:205,15,0	1/1:0,5:5:15:190,15,0	./.:0,0:0:0:0,0,0	0/0:7,0:7:21:0,21,209	./.:0,0:0:0:0,0,0	0/0:2,0:2:6:0,6,70	1/1:0,3:3:9:124,9,0	1/1:0,5:5:15:204,15,0	./.:1,0:1:0:0,0,0	1/1:0,4:4:12:164,12,0	1/1:0,2:2:6:84,6,0	0/0:4,0:4:12:0,12,150	1/1:0,3:3:9:121,9,0	./.:1,0:1:0:0,0,0	1/1:0,2:2:6:79,6,0	0/0:5,0:5:15:0,15,151	0/0:3,0:3:9:0,9,85	0/0:7,0:7:21:0,21,170	1/1:0,4:4:12:161,12,0	1/1:0,2:2:6:83,6,0	1/1:0,3:3:9:91,9,0	1/1:0,2:2:6:82,6,0	1/1:0,5:5:15:204,15,0	./.:1,0:1:0:0,0,0	1/1:0,2:2:6:82,6,0	1/1:0,2:2:6:84,6,0	0/0:1,0:1:3:0,3,32
Chr1	22574465	.	G	A	5170.96	.	AC=72;AF=0.655;AN=110;DP=255;ExcessHet=0.0000;FS=0.000;InbreedingCoeff=0.6047;MLEAC=95;MLEAF=0.864;MQ=60.00;QD=29.98;SOR=1.495	GT:AD:DP:GQ:PL	0/0:6,0:6:18:0,18,223	0/0:5,0:5:15:0,15,176	1/1:0,3:3:9:119,9,0	1/1:0,6:6:18:242,18,0	1/1:0,2:2:6:82,6,0	./.:0,0:0:0:0,0,0	1/1:0,3:3:9:120,9,0	0/0:1,0:1:3:0,3,33	1/1:0,3:3:9:122,9,0	1/1:0,2:2:6:79,6,0	1/1:0,2:2:6:80,6,0	0/0:7,0:7:0:0,0,141	./.:1,0:1:0:0,0,0	./.:0,0:0:0:0,0,0	0/0:4,0:4:12:0,12,145	1/1:0,4:4:12:164,12,0	1/1:0,2:2:6:78,6,0	./.:1,0:1:0:0,0,0	./.:0,0:0:0:0,0,0	./.:2,0:2:0:0,0,0	1/1:0,2:2:6:72,6,0	./.:0,0:0:0:0,0,0	1/1:0,3:3:9:119,9,0	./.:0,0:0:0:0,0,0	1/1:0,3:3:9:119,9,0	1/1:0,4:4:12:161,12,0	./.:0,0:0:0:0,0,0	1/1:0,2:2:6:81,6,0	./.:1,0:1:0:0,0,0	0/0:6,0:6:18:0,18,226	0/0:3,0:3:9:0,9,100	./.:0,0:0:0:0,0,0	1/1:0,2:2:6:80,6,0	./.:1,0:1:0:0,0,0	1/1:0,4:4:12:164,12,0	0/0:1,0:1:3:0,3,20	0/0:7,0:7:21:0,21,230	./.:1,0:1:0:0,0,0	1/1:0,2:2:6:83,6,0	0/0:4,0:4:12:0,12,148	1/1:0,2:2:6:79,6,0	1/1:0,5:5:15:199,15,0	./.:0,0:0:0:0,0,0	0/0:1,0:1:3:0,3,34	1/1:0,2:2:6:82,6,0	1/1:0,4:4:12:162,12,0	1/1:0,3:3:9:121,9,0	1/1:0,3:3:9:110,9,0	0/0:1,0:1:3:0,3,34	0/0:8,0:8:24:0,24,275	./.:0,0:0:0:0,0,0	0/0:4,0:4:12:0,12,130	1/1:0,4:4:12:161,12,0	1/1:0,3:3:9:119,9,0	1/1:0,2:2:6:79,6,0	1/1:0,3:3:9:122,9,0	1/1:0,2:2:6:81,6,0	0/0:5,0:5:15:0,15,137	./.:1,0:1:0:0,0,0	./.:1,0:1:0:0,0,0	./.:1,0:1:0:0,0,0	0/0:4,0:4:0:0,0,81	0/0:1,0:1:3:0,3,35	0/0:5,0:5:15:0,15,184	1/1:0,11:11:33:430,33,0	1/1:0,6:6:18:242,18,0	1/1:0,5:5:15:191,15,0	1/1:0,4:4:12:162,12,0	1/1:0,3:3:9:119,9,0	1/1:0,4:4:12:156,12,0	1/1:0,2:2:6:83,6,0	1/1:0,4:4:12:155,12,0	0/0:1,0:1:3:0,3,32
Chr1	22574567	.	T	G	5946.41	.	AC=70;AF=0.636;AN=110;BaseQRankSum=1.38;DP=283;ExcessHet=0.0000;FS=0.000;InbreedingCoeff=0.6268;MLEAC=91;MLEAF=0.827;MQ=60.00;MQRankSum=0.00;QD=27.87;ReadPosRankSum=1.38;SOR=4.421	GT:AD:DP:GQ:PL	0/0:5,0:5:15:0,15,161	0/0:5,0:5:15:0,15,181	1/1:0,4:4:12:167,12,0	1/1:0,4:4:12:163,12,0	1/1:0,6:6:18:250,18,0	./.:0,0:0:0:0,0,0	1/1:0,2:2:6:84,6,0	./.:0,0:0:0:0,0,0	1/1:0,4:4:12:168,12,0	1/1:0,3:3:9:122,9,0	1/1:0,7:7:21:289,21,0	0/0:4,0:4:0:0,0,79	1/1:0,3:3:9:125,9,0	./.:1,0:1:0:0,0,0	0/0:5,0:5:15:0,15,158	1/1:0,4:4:12:169,12,0	1/1:0,4:4:12:159,12,0	1/1:0,3:3:9:125,9,0	./.:0,0:0:0:0,0,0	./.:2,0:2:0:0,0,0	1/1:0,3:3:9:104,9,0	1/1:0,2:2:6:84,6,0	0/1:1,3:4:28:108,0,28	./.:0,0:0:0:0,0,0	1/1:0,4:4:12:169,12,0	1/1:0,4:4:12:166,12,0	./.:0,0:0:0:0,0,0	./.:1,0:1:0:0,0,0	1/1:0,3:3:9:121,9,0	0/0:6,0:6:18:0,18,189	0/0:3,0:3:9:0,9,107	1/1:0,4:4:12:129,12,0	1/1:0,5:5:15:204,15,0	1/1:0,3:3:9:121,9,0	./.:1,0:1:0:0,0,0	0/0:1,0:1:3:0,3,34	0/0:7,0:7:18:0,18,270	./.:1,0:1:0:0,0,0	./.:0,0:0:0:0,0,0	0/0:3,0:3:9:0,9,120	1/1:0,2:2:6:80,6,0	1/1:0,3:3:9:123,9,0	./.:0,0:0:0:0,0,0	0/0:2,0:2:6:0,6,74	./.:1,0:1:0:0,0,0	./.:1,0:1:0:0,0,0	1/1:0,5:5:15:210,15,0	./.:0,0:0:0:0,0,0	0/0:3,0:3:9:0,9,111	0/0:6,0:6:18:0,18,221	0/0:4,0:4:12:0,12,108	0/0:5,0:5:15:0,15,166	1/1:0,7:7:21:290,21,0	1/1:0,4:4:12:167,12,0	1/1:0,4:4:12:165,12,0	./.:0,0:0:0:0,0,0	1/1:0,2:2:6:85,6,0	0/0:4,0:4:12:0,12,154	0/1:1,5:6:22:190,0,22	1/1:0,2:2:6:83,6,0	./.:0,0:0:0:0,0,0	0/0:4,0:4:12:0,12,149	0/0:3,0:3:9:0,9,85	0/0:4,0:4:12:0,12,107	1/1:0,2:2:6:80,6,0	1/1:0,5:5:15:208,15,0	1/1:0,5:5:15:205,15,0	1/1:0,2:2:6:83,6,0	1/1:0,5:5:15:202,15,0	1/1:0,7:7:21:291,21,0	1/1:0,4:4:12:166,12,0	./.:0,0:0:0:0,0,0	0/0:2,0:2:6:0,6,75
Chr1	22574805	.	T	TC	94.91	.	AC=2;AF=1.00;AN=2;DP=4;ExcessHet=0.0000;FS=0.000;InbreedingCoeff=0.3333;MLEAC=15;MLEAF=1.00;MQ=60.00;QD=25.99;SOR=1.609	GT:AD:DP:GQ:PL	./.:0,0:0:0:0,0,0	./.:0,0:0:0:0,0,0	./.:0,0:0:0:0,0,0	./.:0,0:0:0:0,0,0	./.:0,0:0:0:0,0,0	./.:0,0:0:0:0,0,0	./.:0,0:0:0:0,0,0	./.:0,0:0:0:0,0,0	./.:0,0:0:0:0,0,0	./.:0,0:0:0:0,0,0	./.:0,0:0:0:0,0,0	./.:0,0:0:0:0,0,0	./.:0,0:0:0:0,0,0	./.:0,0:0:0:0,0,0	./.:0,0:0:0:0,0,0	./.:0,0:0:0:0,0,0	./.:0,0:0:0:0,0,0	./.:0,0:0:0:0,0,0	./.:0,0:0:0:0,0,0	./.:0,0:0:0:0,0,0	./.:1,0:1:0:0,0,0	./.:0,0:0:0:0,0,0	./.:0,0:0:0:0,0,0	./.:0,0:0:0:0,0,0	./.:0,0:0:0:0,0,0	./.:0,0:0:0:0,0,0	./.:0,0:0:0:0,0,0	./.:0,0:0:0:0,0,0	./.:0,0:0:0:0,0,0	./.:0,0:0:0:0,0,0	./.:0,0:0:0:0,0,0	./.:0,0:0:0:0,0,0	./.:0,0:0:0:0,0,0	./.:0,0:0:0:0,0,0	1/1:0,1:1:3:39,3,0	./.:0,0:0:0:0,0,0	./.:0,0:0:0:0,0,0	./.:0,0:0:0:0,0,0	./.:0,0:0:0:0,0,0	./.:0,0:0:0:0,0,0	./.:0,0:0:0:0,0,0	./.:0,0:0:0:0,0,0	./.:0,0:0:0:0,0,0	./.:0,0:0:0:0,0,0	./.:0,0:0:0:0,0,0	./.:0,0:0:0:0,0,0	./.:0,0:0:0:0,0,0	./.:0,0:0:0:0,0,0	./.:0,0:0:0:0,0,0	./.:0,0:0:0:0,0,0	./.:0,0:0:0:0,0,0	./.:0,0:0:0:0,0,0	./.:0,0:0:0:0,0,0	./.:1,0:1:0:0,0,0	./.:0,0:0:0:0,0,0	./.:0,0:0:0:0,0,0	./.:0,0:0:0:0,0,0	./.:0,0:0:0:0,0,0	./.:0,0:0:0:0,0,0	./.:0,0:0:0:0,0,0	./.:0,0:0:0:0,0,0	./.:0,0:0:0:0,0,0	./.:0,0:0:0:0,0,0	./.:0,0:0:0:0,0,0	./.:0,0:0:0:0,0,0	./.:0,0:0:0:0,0,0	./.:0,0:0:0:0,0,0	./.:0,0:0:0:0,0,0	./.:0,0:0:0:0,0,0	./.:0,0:0:0:0,0,0	./.:0,0:0:0:0,0,0	./.:0,0:0:0:0,0,0	./.:0,0:0:0:0,0,0
Chr1	22574828	.	A	G	3041.16	.	AC=50;AF=0.510;AN=98;BaseQRankSum=0.253;DP=221;ExcessHet=0.0000;FS=0.000;InbreedingCoeff=0.5253;MLEAC=72;MLEAF=0.735;MQ=60.00;MQRankSum=0.00;QD=36.95;ReadPosRankSum=1.72;SOR=0.572	GT:AD:DP:GQ:PL	0/0:2,0:2:6:0,6,75	0/0:7,0:7:18:0,18,270	1/1:0,3:3:9:119,9,0	./.:1,0:1:0:0,0,0	./.:1,0:1:0:0,0,0	./.:0,0:0:0:0,0,0	1/1:0,3:3:9:121,9,0	0/1:4,3:7:99:99,0,112	1/1:0,3:3:9:119,9,0	1/1:0,3:3:9:116,9,0	1/1:0,2:2:6:81,6,0	./.:0,0:0:0:0,0,0	./.:1,0:1:0:0,0,0	./.:1,0:1:0:0,0,0	0/0:7,0:7:21:0,21,217	1/1:0,4:4:12:162,12,0	1/1:0,2:2:6:76,6,0	./.:0,0:0:0:0,0,0	0/0:1,0:1:3:0,3,36	./.:1,0:1:0:0,0,0	1/1:0,3:3:9:105,9,0	./.:1,0:1:0:0,0,0	0/0:5,0:5:0:0,0,92	./.:0,0:0:0:0,0,0	./.:0,0:0:0:0,0,0	1/1:0,3:3:9:121,9,0	0/0:1,0:1:3:0,3,34	./.:0,0:0:0:0,0,0	./.:1,0:1:0:0,0,0	0/0:5,0:5:15:0,15,181	0/0:3,0:3:9:0,9,92	./.:0,0:0:0:0,0,0	1/1:0,2:2:6:79,6,0	1/1:0,2:2:6:78,6,0	1/1:0,3:3:9:127,9,0	0/0:2,0:2:6:0,6,80	0/0:4,0:4:12:0,12,149	0/0:2,0:2:0:0,0,2	./.:0,0:0:0:0,0,0	0/0:1,0:1:3:0,3,37	./.:0,0:0:0:0,0,0	./.:1,0:1:0:0,0,0	0/0:1,0:1:3:0,3,38	0/0:2,0:2:6:0,6,74	1/1:0,5:5:15:198,15,0	1/1:0,2:2:6:75,6,0	1/1:0,2:2:6:82,6,0	1/1:0,2:2:6:76,6,0	0/0:2,0:2:6:0,6,76	0/0:6,0:6:18:0,18,224	0/0:4,0:4:12:0,12,127	0/0:2,0:2:6:0,6,65	1/1:0,3:3:9:119,9,0	./.:1,0:1:0:0,0,0	./.:1,0:1:0:0,0,0	./.:0,0:0:0:0,0,0	./.:1,0:1:0:0,0,0	0/0:4,0:4:12:0,12,130	0/1:1,3:4:30:106,0,30	./.:0,0:0:0:0,0,0	1/1:0,2:2:6:78,6,0	0/0:5,0:5:15:0,15,203	0/0:2,0:2:6:0,6,73	0/0:5,0:5:15:0,15,166	1/1:0,3:3:9:117,9,0	./.:0,0:0:0:0,0,0	1/1:0,3:3:9:118,9,0	./.:1,0:1:0:0,0,0	1/1:0,5:5:15:190,15,0	1/1:0,3:3:9:112,9,0	1/1:0,3:3:9:120,9,0	1/1:0,2:2:6:79,6,0	0/0:2,0:2:6:0,6,75
Chr1	22574874	.	G	C	4300.52	.	AC=64;AF=0.582;AN=110;BaseQRankSum=0.431;DP=326;ExcessHet=0.0000;FS=2.306;InbreedingCoeff=0.5633;MLEAC=83;MLEAF=0.755;MQ=60.00;MQRankSum=0.00;QD=29.68;ReadPosRankSum=0.967;SOR=0.835	GT:AD:DP:GQ:PL	0/0:5,0:5:15:0,15,155	0/0:7,0:7:21:0,21,271	1/1:0,2:2:6:83,6,0	1/1:0,3:3:9:119,9,0	1/1:0,3:3:9:123,9,0	./.:0,0:0:0:0,0,0	1/1:0,8:8:24:330,24,0	0/1:2,3:5:68:105,0,68	1/1:0,8:8:24:327,24,0	./.:1,0:1:0:0,0,0	./.:0,0:0:0:0,0,0	./.:1,0:1:0:0,0,0	./.:1,0:1:0:0,0,0	./.:0,0:0:0:0,0,0	0/0:4,0:4:12:0,12,154	1/1:0,3:3:9:124,9,0	1/1:0,2:2:6:80,6,0	./.:1,0:1:0:0,0,0	0/0:1,0:1:3:0,3,32	./.:0,0:0:0:0,0,0	1/1:0,2:2:6:72,6,0	1/1:0,3:3:9:122,9,0	0/0:5,0:5:0:0,0,80	./.:0,0:0:0:0,0,0	1/1:0,2:2:6:84,6,0	1/1:0,4:4:12:167,12,0	0/0:1,0:1:3:0,3,40	1/1:0,2:2:6:84,6,0	./.:0,0:0:0:0,0,0	0/0:6,0:6:18:0,18,167	0/0:3,0:3:6:0,6,90	1/1:0,3:3:9:90,9,0	1/1:0,5:5:15:204,15,0	./.:1,0:1:0:0,0,0	./.:1,0:1:0:0,0,0	0/0:2,0:2:6:0,6,74	0/0:7,0:7:21:0,21,258	0/0:1,0:1:3:0,3,39	1/1:0,3:3:9:123,9,0	0/0:2,0:2:6:0,6,76	./.:0,0:0:0:0,0,0	1/1:0,3:3:9:124,9,0	0/0:2,0:2:6:0,6,74	0/0:1,0:1:3:0,3,37	1/1:0,2:2:6:84,6,0	1/1:0,2:2:6:83,6,0	1/1:0,2:2:6:84,6,0	1/1:0,2:2:6:76,6,0	0/0:1,0:1:3:0,3,32	0/0:4,0:4:12:0,12,149	0/0:6,0:6:18:0,18,213	./.:0,0:0:0:0,0,0	1/1:0,3:3:9:124,9,0	./.:1,0:1:0:0,0,0	1/1:0,2:2:6:81,6,0	./.:1,0:1:0:0,0,0	./.:1,0:1:0:0,0,0	0/0:5,0:5:15:0,15,145	0/1:1,2:3:32:74,0,32	1/1:0,2:2:6:43,6,0	./.:1,0:1:0:0,0,0	0/0:3,0:3:9:0,9,114	0/0:5,0:5:12:0,12,180	0/0:5,0:5:15:0,15,188	1/1:0,2:2:6:80,6,0	1/1:0,2:2:6:83,6,0	1/1:0,3:3:9:122,9,0	1/1:0,5:5:15:207,15,0	1/1:0,4:4:12:163,12,0	1/1:0,2:2:6:82,6,0	1/1:0,4:4:12:166,12,0	1/1:0,4:4:12:163,12,0	0/0:2,0:2:6:0,6,74
Chr1	22575070	.	G	A	5340.41	.	AC=71;AF=0.634;AN=112;BaseQRankSum=1.38;DP=330;ExcessHet=0.0000;FS=5.743;InbreedingCoeff=0.6149;MLEAC=91;MLEAF=0.813;MQ=60.00;MQRankSum=0.00;QD=38.42;ReadPosRankSum=-1.383e+00;SOR=3.699	GT:AD:DP:GQ:PL	0/0:5,0:5:15:0,15,186	0/0:3,0:3:6:0,6,90	1/1:0,2:2:6:77,6,0	./.:1,0:1:0:0,0,0	1/1:0,3:3:9:122,9,0	1/1:0,2:2:6:66,6,0	1/1:0,2:2:6:79,6,0	0/0:4,0:4:12:0,12,148	1/1:0,7:7:21:284,21,0	1/1:0,4:4:12:157,12,0	1/1:0,6:6:18:239,18,0	0/1:2,2:4:37:71,0,37	1/1:0,4:4:12:141,12,0	1/1:0,3:3:9:115,9,0	0/0:5,0:5:15:0,15,162	1/1:0,2:2:6:82,6,0	./.:1,0:1:0:0,0,0	1/1:0,4:4:12:161,12,0	./.:1,0:1:0:0,0,0	./.:1,0:1:0:0,0,0	1/1:0,2:2:6:73,6,0	./.:1,0:1:0:0,0,0	0/0:3,0:3:0:0,0,42	./.:0,0:0:0:0,0,0	1/1:0,2:2:6:82,6,0	./.:1,0:1:0:0,0,0	1/1:0,2:2:6:85,6,0	./.:1,0:1:0:0,0,0	./.:0,0:0:0:0,0,0	0/0:5,0:5:15:0,15,187	0/0:5,0:5:15:0,15,182	./.:1,0:1:0:0,0,0	1/1:0,2:2:6:80,6,0	1/1:0,3:3:9:115,9,0	1/1:0,9:9:27:339,27,0	0/0:1,0:1:3:0,3,24	0/0:9,0:9:24:0,24,360	0/0:6,0:6:0:0,0,135	./.:0,0:0:0:0,0,0	0/0:4,0:4:12:0,12,160	1/1:0,2:2:6:79,6,0	1/1:0,2:2:6:83,6,0	./.:0,0:0:0:0,0,0	./.:0,0:0:0:0,0,0	./.:0,0:0:0:0,0,0	1/1:0,5:5:15:201,15,0	./.:1,0:1:0:0,0,0	./.:1,0:1:0:0,0,0	0/0:3,0:3:9:0,9,109	0/0:8,0:8:24:0,24,285	0/0:10,0:10:30:0,30,322	0/0:2,0:2:6:0,6,65	1/1:0,8:8:24:322,24,0	1/1:0,4:4:12:155,12,0	1/1:0,7:7:21:275,21,0	1/1:0,2:2:6:82,6,0	1/1:0,4:4:12:161,12,0	0/0:3,0:3:9:0,9,114	1/1:0,4:4:12:163,12,0	1/1:0,2:2:6:49,6,0	1/1:0,5:5:15:200,15,0	0/0:2,0:2:6:0,6,75	0/0:6,0:6:0:0,0,159	0/0:5,0:5:15:0,15,162	1/1:0,3:3:9:113,9,0	1/1:0,3:3:9:124,9,0	1/1:0,4:4:12:159,12,0	1/1:0,4:4:12:159,12,0	1/1:0,2:2:6:80,6,0	1/1:0,3:3:9:115,9,0	1/1:0,4:4:12:158,12,0	./.:1,0:1:0:0,0,0	0/0:6,0:6:18:0,18,226
Chr1	22575106	.	A	C	3410.83	.	AC=34;AF=1.00;AN=34;DP=98;ExcessHet=0.0000;FS=0.000;InbreedingCoeff=0.4201;MLEAC=116;MLEAF=1.00;MQ=60.00;QD=28.33;SOR=0.925	GT:AD:DP:GQ:PL	1/1:0,4:4:12:162,12,0	1/1:0,3:3:9:122,9,0	./.:0,0:0:0:0,0,0	./.:0,0:0:0:0,0,0	./.:0,0:0:0:0,0,0	./.:0,0:0:0:0,0,0	./.:0,0:0:0:0,0,0	1/1:0,3:3:9:115,9,0	./.:0,0:0:0:0,0,0	./.:0,0:0:0:0,0,0	./.:0,0:0:0:0,0,0	./.:0,0:0:0:0,0,0	./.:0,0:0:0:0,0,0	./.:0,0:0:0:0,0,0	1/1:0,3:3:9:120,9,0	./.:0,0:0:0:0,0,0	./.:0,0:0:0:0,0,0	./.:0,0:0:0:0,0,0	./.:0,0:0:0:0,0,0	./.:0,0:0:0:0,0,0	./.:0,0:0:0:0,0,0	./.:0,0:0:0:0,0,0	./.:1,0:1:0:0,0,0	./.:0,0:0:0:0,0,0	./.:0,0:0:0:0,0,0	./.:0,0:0:0:0,0,0	./.:0,0:0:0:0,0,0	./.:0,0:0:0:0,0,0	./.:0,0:0:0:0,0,0	1/1:0,4:4:12:161,12,0	1/1:0,5:5:15:203,15,0	./.:0,0:0:0:0,0,0	./.:0,0:0:0:0,0,0	./.:0,0:0:0:0,0,0	./.:0,0:0:0:0,0,0	./.:1,0:1:0:0,0,0	1/1:0,5:5:15:203,15,0	1/1:0,2:2:6:83,6,0	./.:0,0:0:0:0,0,0	1/1:0,3:3:9:123,9,0	./.:0,0:0:0:0,0,0	./.:0,0:0:0:0,0,0	./.:0,0:0:0:0,0,0	./.:0,0:0:0:0,0,0	./.:0,0:0:0:0,0,0	./.:0,0:0:0:0,0,0	./.:0,0:0:0:0,0,0	./.:0,0:0:0:0,0,0	1/1:0,3:3:9:121,9,0	1/1:0,5:5:15:203,15,0	1/1:0,9:9:27:321,27,0	./.:1,0:1:0:0,0,0	./.:0,0:0:0:0,0,0	./.:0,0:0:0:0,0,0	./.:0,0:0:0:0,0,0	./.:0,0:0:0:0,0,0	./.:0,0:0:0:0,0,0	1/1:0,2:2:6:84,6,0	./.:0,0:0:0:0,0,0	./.:0,0:0:0:0,0,0	./.:0,0:0:0:0,0,0	1/1:0,2:2:6:83,6,0	1/1:0,4:4:12:151,12,0	1/1:0,4:4:12:163,12,0	./.:0,0:0:0:0,0,0	./.:0,0:0:0:0,0,0	./.:0,0:0:0:0,0,0	./.:0,0:0:0:0,0,0	./.:0,0:0:0:0,0,0	./.:0,0:0:0:0,0,0	./.:0,0:0:0:0,0,0	./.:0,0:0:0:0,0,0	1/1:0,4:4:12:161,12,0
Chr1	22575139	.	G	C	687.48	.	AC=15;AF=0.278;AN=54;BaseQRankSum=0.842;DP=148;ExcessHet=0.0000;FS=0.000;InbreedingCoeff=0.4558;MLEAC=27;MLEAF=0.500;MQ=60.00;MQRankSum=0.00;QD=34.37;ReadPosRankSum=0.524;SOR=0.610	GT:AD:DP:GQ:PL	0/0:7,0:7:21:0,21,223	0/0:5,0:5:15:0,15,160	./.:0,0:0:0:0,0,0	1/1:0,2:2:6:84,6,0	./.:0,0:0:0:0,0,0	./.:0,0:0:0:0,0,0	./.:1,0:1:0:0,0,0	0/0:3,0:3:9:0,9,87	./.:0,0:0:0:0,0,0	./.:1,0:1:0:0,0,0	./.:0,0:0:0:0,0,0	./.:1,0:1:0:0,0,0	1/1:0,2:2:6:82,6,0	./.:0,0:0:0:0,0,0	0/0:5,0:5:15:0,15,182	./.:0,0:0:0:0,0,0	./.:0,0:0:0:0,0,0	./.:0,0:0:0:0,0,0	./.:0,0:0:0:0,0,0	./.:0,0:0:0:0,0,0	./.:1,0:1:0:0,0,0	./.:0,0:0:0:0,0,0	0/0:1,0:1:3:0,3,14	./.:0,0:0:0:0,0,0	./.:0,0:0:0:0,0,0	./.:1,0:1:0:0,0,0	./.:0,0:0:0:0,0,0	./.:0,0:0:0:0,0,0	./.:1,0:1:0:0,0,0	0/0:3,0:3:9:0,9,106	0/0:6,0:6:18:0,18,203	./.:1,0:1:0:0,0,0	./.:0,0:0:0:0,0,0	./.:0,0:0:0:0,0,0	./.:0,0:0:0:0,0,0	0/0:2,0:2:6:0,6,75	0/0:6,0:6:15:0,15,225	0/1:3,2:5:68:68,0,76	./.:0,0:0:0:0,0,0	0/0:5,0:5:15:0,15,179	./.:0,0:0:0:0,0,0	./.:0,0:0:0:0,0,0	./.:0,0:0:0:0,0,0	0/0:2,0:2:6:0,6,78	./.:0,0:0:0:0,0,0	1/1:0,2:2:6:83,6,0	1/1:0,2:2:6:82,6,0	1/1:0,3:3:9:111,9,0	0/0:2,0:2:6:0,6,77	0/0:6,0:6:18:0,18,199	0/0:9,0:9:27:0,27,290	0/0:4,0:4:12:0,12,116	./.:0,0:0:0:0,0,0	./.:0,0:0:0:0,0,0	./.:1,0:1:0:0,0,0	./.:1,0:1:0:0,0,0	./.:0,0:0:0:0,0,0	0/0:2,0:2:6:0,6,77	./.:0,0:0:0:0,0,0	./.:0,0:0:0:0,0,0	1/1:0,2:2:6:80,6,0	./.:0,0:0:0:0,0,0	0/0:6,0:6:18:0,18,208	0/0:6,0:6:18:0,18,206	./.:0,0:0:0:0,0,0	./.:0,0:0:0:0,0,0	1/1:0,2:2:6:81,6,0	./.:0,0:0:0:0,0,0	./.:0,0:0:0:0,0,0	./.:1,0:1:0:0,0,0	./.:0,0:0:0:0,0,0	./.:1,0:1:0:0,0,0	0/0:3,0:3:9:0,9,115
Chr1	22575236	.	T	A	692.86	.	AC=18;AF=0.153;AN=118;BaseQRankSum=0.765;DP=266;ExcessHet=0.0000;FS=0.000;InbreedingCoeff=0.4901;MLEAC=17;MLEAF=0.144;MQ=60.00;MQRankSum=0.00;QD=19.25;ReadPosRankSum=0.619;SOR=0.874	GT:AD:DP:GQ:PL	1/1:0,2:2:6:81,6,0	1/1:0,2:2:6:80,6,0	./.:0,0:0:0:0,0,0	0/0:5,0:5:15:0,15,169	0/0:6,0:6:18:0,18,162	0/0:1,0:1:3:0,3,38	0/0:5,0:5:15:0,15,163	0/0:4,0:4:0:0,0,89	0/0:6,0:6:18:0,18,176	0/0:4,0:4:12:0,12,143	0/0:5,0:5:15:0,15,189	0/0:3,0:3:9:0,9,86	0/0:6,0:6:18:0,18,224	0/0:8,0:8:24:0,24,260	./.:0,0:0:0:0,0,0	0/0:5,0:5:15:0,15,174	0/0:2,0:2:6:0,6,78	0/0:6,0:6:18:0,18,219	0/0:1,0:1:3:0,3,32	0/0:1,0:1:3:0,3,36	0/0:5,0:5:15:0,15,156	0/0:1,0:1:3:0,3,38	./.:2,0:2:0:0,0,1	./.:0,0:0:0:0,0,0	0/0:5,0:5:15:0,15,182	0/0:2,0:2:6:0,6,69	./.:0,0:0:0:0,0,0	0/0:3,0:3:9:0,9,73	0/0:2,0:2:6:0,6,71	./.:1,0:1:0:0,0,0	./.:1,0:1:0:0,0,0	0/0:1,0:1:3:0,3,34	0/0:11,0:11:33:0,33,359	0/0:1,0:1:3:0,3,36	0/0:9,0:9:27:0,27,288	1/1:0,2:2:6:78,6,0	1/1:0,2:2:6:79,6,0	0/1:8,2:10:48:48,0,228	0/0:1,0:1:3:0,3,38	./.:1,0:1:0:0,0,0	0/0:4,0:4:12:0,12,145	0/0:2,0:2:6:0,6,76	./.:0,0:0:0:0,0,0	1/1:0,2:2:6:76,6,0	0/0:6,0:6:18:0,18,144	0/0:7,0:7:21:0,21,244	0/0:4,0:4:12:0,12,125	0/0:2,0:2:6:0,6,67	./.:0,0:0:0:0,0,0	./.:1,0:1:0:0,0,0	1/1:0,2:2:6:64,6,0	1/1:0,3:3:9:104,9,0	0/0:6,0:6:18:0,18,211	0/0:3,0:3:9:0,9,110	0/0:5,0:5:15:0,15,152	0/0:4,0:4:12:0,12,151	0/0:5,0:5:15:0,15,170	./.:0,0:0:0:0,0,0	0/1:6,2:8:50:50,0,207	0/0:1,0:1:3:0,3,37	0/0:8,0:8:24:0,24,269	./.:1,0:1:0:0,0,0	0/0:1,0:1:3:0,3,36	1/1:0,3:3:9:119,9,0	0/0:5,0:5:15:0,15,143	0/0:3,0:3:9:0,9,110	0/0:8,0:8:21:0,21,315	0/0:5,0:5:15:0,15,181	0/0:6,0:6:18:0,18,196	0/0:5,0:5:15:0,15,165	0/0:7,0:7:21:0,21,234	0/0:4,0:4:9:0,9,135	./.:0,0:0:0:0,0,0
Chr1	22575269	.	G	A	1564.16	.	AC=29;AF=0.426;AN=68;BaseQRankSum=1.38;DP=124;ExcessHet=0.0000;FS=3.493;InbreedingCoeff=0.4294;MLEAC=58;MLEAF=0.853;MQ=60.00;MQRankSum=0.00;QD=27.72;ReadPosRankSum=-1.383e+00;SOR=2.712	GT:AD:DP:GQ:PL	0/0:3,0:3:9:0,9,111	0/0:3,0:3:9:0,9,118	./.:0,0:0:0:0,0,0	./.:0,0:0:0:0,0,0	./.:0,0:0:0:0,0,0	./.:0,0:0:0:0,0,0	./.:0,0:0:0:0,0,0	0/0:4,0:4:0:0,0,79	./.:0,0:0:0:0,0,0	./.:0,0:0:0:0,0,0	./.:0,0:0:0:0,0,0	./.:0,0:0:0:0,0,0	1/1:0,3:3:9:121,9,0	1/1:0,4:4:12:160,12,0	./.:0,0:0:0:0,0,0	1/1:0,2:2:6:81,6,0	./.:0,0:0:0:0,0,0	./.:0,0:0:0:0,0,0	./.:0,0:0:0:0,0,0	./.:0,0:0:0:0,0,0	./.:0,0:0:0:0,0,0	./.:0,0:0:0:0,0,0	0/0:2,0:2:0:0,0,2	./.:0,0:0:0:0,0,0	1/1:0,2:2:6:50,6,0	1/1:0,2:2:6:81,6,0	./.:0,0:0:0:0,0,0	./.:0,0:0:0:0,0,0	./.:0,0:0:0:0,0,0	0/0:3,0:3:9:0,9,112	0/0:1,0:1:3:0,3,19	./.:0,0:0:0:0,0,0	1/1:0,3:3:9:121,9,0	./.:0,0:0:0:0,0,0	1/1:0,3:3:9:120,9,0	0/0:2,0:2:6:0,6,48	0/0:3,0:3:9:0,9,113	0/1:2,2:4:37:71,0,37	./.:0,0:0:0:0,0,0	./.:0,0:0:0:0,0,0	1/1:0,2:2:6:77,6,0	./.:0,0:0:0:0,0,0	0/0:1,0:1:3:0,3,12	0/0:2,0:2:6:0,6,73	./.:0,0:0:0:0,0,0	./.:0,0:0:0:0,0,0	./.:0,0:0:0:0,0,0	./.:0,0:0:0:0,0,0	0/0:1,0:1:3:0,3,37	0/0:2,0:2:6:0,6,73	0/0:5,0:5:15:0,15,165	0/0:2,0:2:6:0,6,67	./.:0,0:0:0:0,0,0	./.:0,0:0:0:0,0,0	./.:0,0:0:0:0,0,0	1/1:0,3:3:9:124,9,0	1/1:0,2:2:6:80,6,0	./.:0,0:0:0:0,0,0	0/0:3,0:3:0:0,0,37	./.:0,0:0:0:0,0,0	1/1:0,2:2:6:82,6,0	0/0:3,0:3:9:0,9,95	0/0:1,0:1:3:0,3,39	0/0:2,0:2:6:0,6,74	./.:0,0:0:0:0,0,0	./.:0,0:0:0:0,0,0	./.:0,0:0:0:0,0,0	./.:0,0:0:0:0,0,0	1/1:0,2:2:6:81,6,0	1/1:0,2:2:6:80,6,0	1/1:0,2:2:6:83,6,0	./.:0,0:0:0:0,0,0	0/0:2,0:2:6:0,6,58
Chr1	22575323	.	C	A	3213.45	.	AC=47;AF=0.603;AN=78;BaseQRankSum=0.967;DP=152;ExcessHet=0.0000;FS=1.368;InbreedingCoeff=0.4250;MLEAC=86;MLEAF=1.00;MQ=60.00;MQRankSum=0.00;QD=33.47;ReadPosRankSum=1.07;SOR=0.527	GT:AD:DP:GQ:PL	0/0:2,0:2:6:0,6,46	./.:0,0:0:0:0,0,0	1/1:0,4:4:12:165,12,0	1/1:0,2:2:6:85,6,0	1/1:0,2:2:6:82,6,0	./.:1,0:1:0:0,0,0	./.:1,0:1:0:0,0,0	0/1:5,2:7:44:44,0,121	1/1:0,4:4:12:166,12,0	1/1:0,2:2:6:79,6,0	./.:0,0:0:0:0,0,0	./.:0,0:0:0:0,0,0	./.:1,0:1:0:0,0,0	./.:0,0:0:0:0,0,0	./.:0,0:0:0:0,0,0	./.:1,0:1:0:0,0,0	1/1:0,5:5:15:195,15,0	./.:1,0:1:0:0,0,0	./.:0,0:0:0:0,0,0	1/1:0,2:2:6:83,6,0	1/1:0,4:4:12:147,12,0	./.:1,0:1:0:0,0,0	0/1:1,2:3:29:74,0,29	./.:0,0:0:0:0,0,0	./.:1,0:1:0:0,0,0	1/1:0,2:2:6:83,6,0	./.:0,0:0:0:0,0,0	1/1:0,2:2:6:82,6,0	1/1:0,2:2:6:80,6,0	0/0:4,0:4:12:0,12,123	./.:0,0:0:0:0,0,0	./.:0,0:0:0:0,0,0	1/1:0,3:3:9:123,9,0	./.:1,0:1:0:0,0,0	./.:1,0:1:0:0,0,0	0/0:1,0:1:3:0,3,34	0/0:2,0:2:6:0,6,74	0/0:3,0:3:0:0,0,7	./.:1,0:1:0:0,0,0	./.:0,0:0:0:0,0,0	./.:0,0:0:0:0,0,0	1/1:0,2:2:6:84,6,0	0/0:1,0:1:3:0,3,12	0/0:3,0:3:9:0,9,86	./.:0,0:0:0:0,0,0	1/1:0,3:3:9:125,9,0	./.:0,0:0:0:0,0,0	./.:0,0:0:0:0,0,0	0/0:1,0:1:3:0,3,37	0/0:1,0:1:3:0,3,37	0/0:4,0:4:12:0,12,117	0/0:2,0:2:6:0,6,58	1/1:0,5:5:15:206,15,0	1/1:0,2:2:6:83,6,0	./.:0,0:0:0:0,0,0	./.:0,0:0:0:0,0,0	./.:1,0:1:0:0,0,0	./.:0,0:0:0:0,0,0	0/1:3,3:6:70:104,0,70	./.:1,0:1:0:0,0,0	1/1:0,2:2:6:82,6,0	0/0:2,0:2:6:0,6,77	./.:2,0:2:0:0,0,0	0/0:1,0:1:3:0,3,22	1/1:0,4:4:12:161,12,0	./.:0,0:0:0:0,0,0	1/1:0,2:2:6:79,6,0	1/1:0,4:4:12:166,12,0	./.:0,0:0:0:0,0,0	1/1:0,5:5:15:206,15,0	./.:1,0:1:0:0,0,0	1/1:0,2:2:6:82,6,0	0/0:2,0:2:6:0,6,58
Chr1	22575366	.	G	A	548.74	.	AC=10;AF=0.238;AN=42;DP=79;ExcessHet=0.0000;FS=0.000;InbreedingCoeff=0.3615;MLEAC=29;MLEAF=0.690;MQ=60.00;QD=27.33;SOR=0.693	GT:AD:DP:GQ:PL	0/0:2,0:2:6:0,6,46	0/0:1,0:1:3:0,3,20	./.:1,0:1:0:0,0,0	1/1:0,2:2:6:80,6,0	1/1:0,2:2:6:80,6,0	./.:1,0:1:0:0,0,0	./.:1,0:1:0:0,0,0	0/0:5,0:5:0:0,0,89	1/1:0,4:4:12:161,12,0	1/1:0,2:2:6:79,6,0	./.:1,0:1:0:0,0,0	./.:0,0:0:0:0,0,0	./.:1,0:1:0:0,0,0	./.:0,0:0:0:0,0,0	./.:0,0:0:0:0,0,0	./.:0,0:0:0:0,0,0	./.:0,0:0:0:0,0,0	./.:1,0:1:0:0,0,0	./.:0,0:0:0:0,0,0	./.:0,0:0:0:0,0,0	./.:0,0:0:0:0,0,0	./.:1,0:1:0:0,0,0	0/0:1,0:1:3:0,3,32	./.:0,0:0:0:0,0,0	./.:1,0:1:0:0,0,0	./.:0,0:0:0:0,0,0	./.:0,0:0:0:0,0,0	./.:0,0:0:0:0,0,0	./.:0,0:0:0:0,0,0	0/0:2,0:2:6:0,6,75	./.:0,0:0:0:0,0,0	./.:0,0:0:0:0,0,0	./.:0,0:0:0:0,0,0	./.:0,0:0:0:0,0,0	./.:0,0:0:0:0,0,0	0/0:1,0:1:3:0,3,34	0/0:2,0:2:6:0,6,74	./.:1,0:1:0:0,0,0	./.:0,0:0:0:0,0,0	./.:0,0:0:0:0,0,0	./.:0,0:0:0:0,0,0	./.:1,0:1:0:0,0,0	0/0:1,0:1:3:0,3,13	0/0:1,0:1:3:0,3,35	./.:1,0:1:0:0,0,0	./.:2,0:2:0:0,0,0	./.:1,0:1:0:0,0,0	./.:0,0:0:0:0,0,0	0/0:1,0:1:3:0,3,35	./.:0,0:0:0:0,0,0	0/0:3,0:3:9:0,9,91	0/0:2,0:2:6:0,6,56	./.:0,0:0:0:0,0,0	./.:0,0:0:0:0,0,0	./.:0,0:0:0:0,0,0	./.:0,0:0:0:0,0,0	./.:1,0:1:0:0,0,0	./.:0,0:0:0:0,0,0	0/0:3,0:3:0:0,0,40	./.:0,0:0:0:0,0,0	./.:0,0:0:0:0,0,0	0/0:1,0:1:3:0,3,37	0/0:1,0:1:3:0,3,39	0/0:1,0:1:3:0,3,22	./.:1,0:1:0:0,0,0	./.:1,0:1:0:0,0,0	./.:0,0:0:0:0,0,0	1/1:0,2:2:6:82,6,0	./.:1,0:1:0:0,0,0	./.:0,0:0:0:0,0,0	./.:1,0:1:0:0,0,0	./.:0,0:0:0:0,0,0	./.:0,0:0:0:0,0,0
Chr1	22576574	.	G	GA	326.53	.	AC=4;AF=1.00;AN=4;DP=19;ExcessHet=0.0000;FS=0.000;InbreedingCoeff=0.3427;MLEAC=33;MLEAF=1.00;MQ=60.00;QD=31.53;SOR=1.981	GT:AD:DP:GQ:PL	./.:0,0:0:0:0,0,0	./.:0,0:0:0:0,0,0	./.:1,0:1:0:0,0,0	1/1:0,3:3:9:117,9,0	./.:0,0:0:0:0,0,0	./.:0,0:0:0:0,0,0	./.:1,0:1:0:0,0,0	./.:0,0:0:0:0,0,0	./.:1,0:1:0:0,0,0	./.:0,0:0:0:0,0,0	./.:0,0:0:0:0,0,0	./.:0,0:0:0:0,0,0	./.:0,0:0:0:0,0,0	./.:0,0:0:0:0,0,0	./.:0,0:0:0:0,0,0	./.:0,0:0:0:0,0,0	./.:0,0:0:0:0,0,0	./.:1,0:1:0:0,0,0	./.:0,0:0:0:0,0,0	./.:0,0:0:0:0,0,0	./.:0,0:0:0:0,0,0	./.:0,0:0:0:0,0,0	./.:1,0:1:0:0,0,0	./.:0,0:0:0:0,0,0	./.:0,0:0:0:0,0,0	./.:0,0:0:0:0,0,0	./.:0,0:0:0:0,0,0	./.:0,0:0:0:0,0,0	./.:0,0:0:0:0,0,0	./.:0,0:0:0:0,0,0	./.:0,0:0:0:0,0,0	./.:0,0:0:0:0,0,0	./.:0,0:0:0:0,0,0	./.:1,0:1:0:0,0,0	./.:0,0:0:0:0,0,0	./.:0,0:0:0:0,0,0	./.:0,0:0:0:0,0,0	1/1:0,2:2:6:79,6,0	./.:0,0:0:0:0,0,0	./.:0,0:0:0:0,0,0	./.:1,0:1:0:0,0,0	./.:0,0:0:0:0,0,0	./.:0,0:0:0:0,0,0	./.:0,0:0:0:0,0,0	./.:0,0:0:0:0,0,0	./.:0,0:0:0:0,0,0	./.:0,0:0:0:0,0,0	./.:0,0:0:0:0,0,0	./.:0,0:0:0:0,0,0	./.:0,0:0:0:0,0,0	./.:0,0:0:0:0,0,0	./.:0,0:0:0:0,0,0	./.:0,0:0:0:0,0,0	./.:1,0:1:0:0,0,0	./.:0,0:0:0:0,0,0	./.:1,0:1:0:0,0,0	./.:0,0:0:0:0,0,0	./.:0,0:0:0:0,0,0	./.:0,0:0:0:0,0,0	./.:0,0:0:0:0,0,0	./.:1,0:1:0:0,0,0	./.:0,0:0:0:0,0,0	./.:0,0:0:0:0,0,0	./.:0,0:0:0:0,0,0	./.:1,0:1:0:0,0,0	./.:0,0:0:0:0,0,0	./.:0,0:0:0:0,0,0	./.:1,0:1:0:0,0,0	./.:0,0:0:0:0,0,0	./.:0,0:0:0:0,0,0	./.:1,0:1:0:0,0,0	./.:1,0:1:0:0,0,0	./.:0,0:0:0:0,0,0
Chr1	22576706	.	TC	T	77.39	.	AC=2;AF=0.042;AN=48;DP=30;ExcessHet=0.0000;FS=0.000;InbreedingCoeff=0.3215;MLEAC=5;MLEAF=0.104;MQ=60.00;QD=31.99;SOR=0.693	GT:AD:DP:GQ:PL	1/1:0,2:2:6:79,6,0	./.:0,0:0:0:0,0,0	0/0:1,0:1:3:0,3,37	0/0:2,0:2:6:0,6,76	0/0:1,0:1:3:0,3,34	0/0:1,0:1:3:0,3,33	./.:1,0:1:0:0,0,0	./.:0,0:0:0:0,0,0	0/0:3,0:3:9:0,9,87	./.:0,0:0:0:0,0,0	0/0:1,0:1:3:0,3,35	0/0:1,0:1:3:0,3,36	./.:0,0:0:0:0,0,0	./.:0,0:0:0:0,0,0	./.:0,0:0:0:0,0,0	./.:0,0:0:0:0,0,0	0/0:1,0:1:3:0,3,34	0/0:1,0:1:3:0,3,37	./.:0,0:0:0:0,0,0	./.:0,0:0:0:0,0,0	./.:0,0:0:0:0,0,0	0/0:1,0:1:3:0,3,34	0/0:1,0:1:3:0,3,32	./.:0,0:0:0:0,0,0	0/0:1,0:1:3:0,3,33	./.:0,0:0:0:0,0,0	./.:0,0:0:0:0,0,0	./.:0,0:0:0:0,0,0	./.:0,0:0:0:0,0,0	./.:0,0:0:0:0,0,0	./.:0,0:0:0:0,0,0	./.:0,0:0:0:0,0,0	./.:0,0:0:0:0,0,0	0/0:1,0:1:3:0,3,37	./.:0,0:0:0:0,0,0	./.:0,0:0:0:0,0,0	./.:0,0:0:0:0,0,0	./.:0,0:0:0:0,0,0	./.:0,0:0:0:0,0,0	./.:0,0:0:0:0,0,0	0/0:1,0:1:3:0,3,36	0/0:1,0:1:3:0,3,35	./.:0,0:0:0:0,0,0	./.:0,0:0:0:0,0,0	./.:0,0:0:0:0,0,0	./.:0,0:0:0:0,0,0	./.:0,0:0:0:0,0,0	./.:0,0:0:0:0,0,0	./.:0,0:0:0:0,0,0	./.:0,0:0:0:0,0,0	./.:0,0:0:0:0,0,0	./.:0,0:0:0:0,0,0	./.:0,0:0:0:0,0,0	0/0:1,0:1:3:0,3,37	0/0:1,0:1:3:0,3,21	0/0:1,0:1:3:0,3,35	0/0:1,0:1:3:0,3,34	./.:0,0:0:0:0,0,0	./.:0,0:0:0:0,0,0	./.:0,0:0:0:0,0,0	0/0:1,0:1:3:0,3,33	./.:0,0:0:0:0,0,0	./.:0,0:0:0:0,0,0	./.:0,0:0:0:0,0,0	./.:0,0:0:0:0,0,0	./.:0,0:0:0:0,0,0	./.:0,0:0:0:0,0,0	0/0:1,0:1:3:0,3,33	./.:0,0:0:0:0,0,0	./.:0,0:0:0:0,0,0	0/0:1,0:1:3:0,3,37	0/0:2,0:2:6:0,6,75	./.:0,0:0:0:0,0,0
Chr1	22577366	.	C	T	70.69	.	AC=2;AF=0.028;AN=72;DP=60;ExcessHet=0.0000;FS=0.000;InbreedingCoeff=0.3304;MLEAC=3;MLEAF=0.042;MQ=60.00;QD=31.26;SOR=2.303	GT:AD:DP:GQ:PL	./.:0,0:0:0:0,0,0	0/0:1,0:1:3:0,3,34	./.:0,0:0:0:0,0,0	./.:0,0:0:0:0,0,0	0/0:1,0:1:3:0,3,33	./.:0,0:0:0:0,0,0	1/1:0,2:2:6:82,6,0	./.:0,0:0:0:0,0,0	0/0:3,0:3:9:0,9,93	0/0:2,0:2:6:0,6,71	0/0:1,0:1:3:0,3,19	0/0:1,0:1:3:0,3,38	0/0:3,0:3:9:0,9,112	0/0:2,0:2:6:0,6,49	./.:0,0:0:0:0,0,0	0/0:2,0:2:6:0,6,49	./.:0,0:0:0:0,0,0	./.:0,0:0:0:0,0,0	./.:0,0:0:0:0,0,0	./.:0,0:0:0:0,0,0	./.:0,0:0:0:0,0,0	./.:0,0:0:0:0,0,0	0/0:1,0:1:3:0,3,22	./.:0,0:0:0:0,0,0	./.:0,0:0:0:0,0,0	0/0:1,0:1:3:0,3,16	./.:0,0:0:0:0,0,0	0/0:1,0:1:3:0,3,42	0/0:2,0:2:6:0,6,74	./.:0,0:0:0:0,0,0	0/0:2,0:2:6:0,6,60	./.:0,0:0:0:0,0,0	0/0:1,0:1:3:0,3,22	0/0:1,0:1:3:0,3,36	./.:0,0:0:0:0,0,0	0/0:2,0:2:6:0,6,53	0/0:1,0:1:3:0,3,37	0/0:1,0:1:3:0,3,32	./.:0,0:0:0:0,0,0	0/0:1,0:1:3:0,3,37	./.:0,0:0:0:0,0,0	./.:0,0:0:0:0,0,0	./.:0,0:0:0:0,0,0	0/0:1,0:1:3:0,3,15	./.:0,0:0:0:0,0,0	0/0:2,0:2:6:0,6,75	./.:0,0:0:0:0,0,0	0/0:1,0:1:3:0,3,34	0/0:1,0:1:3:0,3,36	0/0:1,0:1:3:0,3,33	./.:0,0:0:0:0,0,0	./.:0,0:0:0:0,0,0	./.:0,0:0:0:0,0,0	./.:0,0:0:0:0,0,0	./.:0,0:0:0:0,0,0	0/0:1,0:1:3:0,3,22	0/0:1,0:1:3:0,3,38	./.:0,0:0:0:0,0,0	0/0:4,0:4:12:0,12,148	0/0:1,0:1:3:0,3,34	./.:0,0:0:0:0,0,0	0/0:1,0:1:3:0,3,37	0/0:2,0:2:6:0,6,53	./.:0,0:0:0:0,0,0	0/0:3,0:3:9:0,9,88	./.:0,0:0:0:0,0,0	0/0:3,0:3:9:0,9,81	0/0:2,0:2:6:0,6,79	./.:0,0:0:0:0,0,0	./.:0,0:0:0:0,0,0	./.:0,0:0:0:0,0,0	0/0:4,0:4:12:0,12,123	./.:0,0:0:0:0,0,0
Chr1	22577694	.	A	G	1229.66	.	AC=24;AF=0.480;AN=50;DP=62;ExcessHet=0.0000;FS=0.000;InbreedingCoeff=0.4027;MLEAC=59;MLEAF=1.00;MQ=60.00;QD=32.62;SOR=0.941	GT:AD:DP:GQ:PL	0/0:1,0:1:3:0,3,35	0/0:2,0:2:6:0,6,72	./.:1,0:1:0:0,0,0	./.:0,0:0:0:0,0,0	1/1:0,2:2:6:83,6,0	./.:0,0:0:0:0,0,0	./.:1,0:1:0:0,0,0	0/0:2,0:2:6:0,6,61	./.:1,0:1:0:0,0,0	1/1:0,2:2:6:80,6,0	./.:1,0:1:0:0,0,0	./.:0,0:0:0:0,0,0	./.:0,0:0:0:0,0,0	./.:0,0:0:0:0,0,0	./.:0,0:0:0:0,0,0	1/1:0,2:2:6:86,6,0	./.:0,0:0:0:0,0,0	./.:0,0:0:0:0,0,0	./.:0,0:0:0:0,0,0	./.:1,0:1:0:0,0,0	./.:0,0:0:0:0,0,0	1/1:0,2:2:6:85,6,0	./.:0,0:0:0:0,0,0	./.:0,0:0:0:0,0,0	1/1:0,2:2:6:84,6,0	./.:0,0:0:0:0,0,0	./.:0,0:0:0:0,0,0	1/1:0,2:2:6:83,6,0	./.:0,0:0:0:0,0,0	0/0:2,0:2:6:0,6,74	0/0:1,0:1:3:0,3,36	./.:0,0:0:0:0,0,0	1/1:0,2:2:6:75,6,0	./.:1,0:1:0:0,0,0	./.:0,0:0:0:0,0,0	./.:0,0:0:0:0,0,0	0/0:2,0:2:6:0,6,46	./.:0,0:0:0:0,0,0	1/1:0,2:2:6:82,6,0	./.:0,0:0:0:0,0,0	./.:0,0:0:0:0,0,0	1/1:0,2:2:6:82,6,0	./.:0,0:0:0:0,0,0	./.:0,0:0:0:0,0,0	./.:0,0:0:0:0,0,0	./.:1,0:1:0:0,0,0	./.:0,0:0:0:0,0,0	./.:1,0:1:0:0,0,0	0/0:2,0:2:6:0,6,74	0/0:2,0:2:6:0,6,49	./.:0,0:0:0:0,0,0	0/0:1,0:1:3:0,3,36	./.:1,0:1:0:0,0,0	./.:1,0:1:0:0,0,0	./.:0,0:0:0:0,0,0	./.:0,0:0:0:0,0,0	1/1:0,2:2:6:84,6,0	0/0:1,0:1:3:0,3,36	1/1:0,2:2:6:82,6,0	./.:0,0:0:0:0,0,0	./.:0,0:0:0:0,0,0	0/0:4,0:4:0:0,0,75	0/0:1,0:1:3:0,3,19	0/0:3,0:3:9:0,9,91	./.:0,0:0:0:0,0,0	./.:0,0:0:0:0,0,0	./.:0,0:0:0:0,0,0	./.:1,0:1:0:0,0,0	./.:0,0:0:0:0,0,0	1/1:0,3:3:9:123,9,0	./.:0,0:0:0:0,0,0	./.:0,0:0:0:0,0,0	./.:0,0:0:0:0,0,0
Chr1	22577736	.	C	T	822.91	.	AC=12;AF=1.00;AN=12;DP=18;ExcessHet=0.0000;FS=0.000;InbreedingCoeff=0.3512;MLEAC=69;MLEAF=1.00;MQ=60.00;QD=31.01;SOR=0.693	GT:AD:DP:GQ:PGT:PID:PL:PS	1/1:0,1:1:3:.:.:40,3,0	./.:1,0:1:0:.:.:0,0,0	./.:0,0:0:0:.:.:0,0,0	./.:0,0:0:0:.:.:0,0,0	./.:0,0:0:0:.:.:0,0,0	./.:0,0:0:0:.:.:0,0,0	./.:0,0:0:0:.:.:0,0,0	1/1:0,2:2:6:.:.:77,6,0	./.:0,0:0:0:.:.:0,0,0	./.:0,0:0:0:.:.:0,0,0	./.:0,0:0:0:.:.:0,0,0	./.:0,0:0:0:.:.:0,0,0	./.:0,0:0:0:.:.:0,0,0	./.:0,0:0:0:.:.:0,0,0	./.:0,0:0:0:.:.:0,0,0	./.:0,0:0:0:.:.:0,0,0	./.:0,0:0:0:.:.:0,0,0	./.:0,0:0:0:.:.:0,0,0	./.:0,0:0:0:.:.:0,0,0	./.:0,0:0:0:.:.:0,0,0	./.:0,0:0:0:.:.:0,0,0	./.:0,0:0:0:.:.:0,0,0	./.:0,0:0:0:.:.:0,0,0	./.:0,0:0:0:.:.:0,0,0	./.:0,0:0:0:.:.:0,0,0	./.:0,0:0:0:.:.:0,0,0	./.:0,0:0:0:.:.:0,0,0	./.:0,0:0:0:.:.:0,0,0	./.:0,0:0:0:.:.:0,0,0	1/1:0,2:2:6:.:.:82,6,0	1|1:0,2:2:6:1|1:22577736_C_T:85,6,0:22577736	./.:0,0:0:0:.:.:0,0,0	./.:0,0:0:0:.:.:0,0,0	./.:0,0:0:0:.:.:0,0,0	./.:0,0:0:0:.:.:0,0,0	./.:0,0:0:0:.:.:0,0,0	./.:0,0:0:0:.:.:0,0,0	./.:0,0:0:0:.:.:0,0,0	./.:0,0:0:0:.:.:0,0,0	./.:0,0:0:0:.:.:0,0,0	./.:0,0:0:0:.:.:0,0,0	./.:0,0:0:0:.:.:0,0,0	./.:0,0:0:0:.:.:0,0,0	./.:0,0:0:0:.:.:0,0,0	./.:0,0:0:0:.:.:0,0,0	./.:0,0:0:0:.:.:0,0,0	./.:0,0:0:0:.:.:0,0,0	./.:0,0:0:0:.:.:0,0,0	./.:1,0:1:0:.:.:0,0,0	./.:1,0:1:0:.:.:0,0,0	./.:0,0:0:0:.:.:0,0,0	1/1:0,2:2:6:.:.:72,6,0	./.:0,0:0:0:.:.:0,0,0	./.:0,0:0:0:.:.:0,0,0	./.:0,0:0:0:.:.:0,0,0	./.:0,0:0:0:.:.:0,0,0	./.:0,0:0:0:.:.:0,0,0	./.:1,0:1:0:.:.:0,0,0	./.:0,0:0:0:.:.:0,0,0	./.:0,0:0:0:.:.:0,0,0	./.:0,0:0:0:.:.:0,0,0	./.:1,0:1:0:.:.:0,0,0	./.:0,0:0:0:.:.:0,0,0	1|1:0,3:3:9:1|1:22577736_C_T:125,9,0:22577736	./.:0,0:0:0:.:.:0,0,0	./.:0,0:0:0:.:.:0,0,0	./.:0,0:0:0:.:.:0,0,0	./.:0,0:0:0:.:.:0,0,0	./.:0,0:0:0:.:.:0,0,0	./.:0,0:0:0:.:.:0,0,0	./.:0,0:0:0:.:.:0,0,0	./.:0,0:0:0:.:.:0,0,0	./.:0,0:0:0:.:.:0,0,0
Chr1	22577748	.	GT	G	211.34	.	AC=6;AF=0.375;AN=16;DP=19;ExcessHet=0.0000;FS=0.000;InbreedingCoeff=0.3369;MLEAC=28;MLEAF=1.00;MQ=60.00;QD=31.81;SOR=1.609	GT:AD:DP:GQ:PGT:PID:PL:PS	0/0:2,0:2:3:.:.:0,3,45	./.:1,0:1:0:.:.:0,0,0	./.:0,0:0:0:.:.:0,0,0	./.:0,0:0:0:.:.:0,0,0	./.:0,0:0:0:.:.:0,0,0	./.:0,0:0:0:.:.:0,0,0	./.:0,0:0:0:.:.:0,0,0	1/1:0,2:2:6:.:.:58,6,0	./.:0,0:0:0:.:.:0,0,0	./.:0,0:0:0:.:.:0,0,0	./.:0,0:0:0:.:.:0,0,0	./.:0,0:0:0:.:.:0,0,0	./.:0,0:0:0:.:.:0,0,0	./.:0,0:0:0:.:.:0,0,0	./.:0,0:0:0:.:.:0,0,0	./.:0,0:0:0:.:.:0,0,0	./.:0,0:0:0:.:.:0,0,0	./.:0,0:0:0:.:.:0,0,0	./.:0,0:0:0:.:.:0,0,0	./.:0,0:0:0:.:.:0,0,0	./.:0,0:0:0:.:.:0,0,0	./.:0,0:0:0:.:.:0,0,0	./.:0,0:0:0:.:.:0,0,0	./.:0,0:0:0:.:.:0,0,0	./.:0,0:0:0:.:.:0,0,0	./.:0,0:0:0:.:.:0,0,0	./.:0,0:0:0:.:.:0,0,0	./.:0,0:0:0:.:.:0,0,0	./.:0,0:0:0:.:.:0,0,0	./.:0,0:0:0:.:.:0,0,0	1|1:0,1:1:3:1|1:22577736_C_T:29,3,0:22577736	./.:0,0:0:0:.:.:0,0,0	./.:0,0:0:0:.:.:0,0,0	./.:0,0:0:0:.:.:0,0,0	./.:0,0:0:0:.:.:0,0,0	./.:1,0:1:0:.:.:0,0,0	./.:1,0:1:0:.:.:0,0,0	./.:0,0:0:0:.:.:0,0,0	./.:0,0:0:0:.:.:0,0,0	0/0:1,0:1:3:.:.:0,3,35	./.:0,0:0:0:.:.:0,0,0	./.:0,0:0:0:.:.:0,0,0	./.:0,0:0:0:.:.:0,0,0	./.:0,0:0:0:.:.:0,0,0	0/0:1,0:1:3:.:.:0,3,15	./.:0,0:0:0:.:.:0,0,0	./.:0,0:0:0:.:.:0,0,0	./.:0,0:0:0:.:.:0,0,0	./.:0,0:0:0:.:.:0,0,0	0/0:2,0:2:3:.:.:0,3,45	./.:0,0:0:0:.:.:0,0,0	./.:1,0:1:0:.:.:0,0,0	./.:0,0:0:0:.:.:0,0,0	./.:0,0:0:0:.:.:0,0,0	./.:0,0:0:0:.:.:0,0,0	./.:0,0:0:0:.:.:0,0,0	./.:0,0:0:0:.:.:0,0,0	0/0:1,0:1:3:.:.:0,3,38	./.:0,0:0:0:.:.:0,0,0	./.:0,0:0:0:.:.:0,0,0	./.:0,0:0:0:.:.:0,0,0	./.:1,0:1:0:.:.:0,0,0	./.:0,0:0:0:.:.:0,0,0	1|1:0,1:1:3:1|1:22577736_C_T:29,3,0:22577736	./.:0,0:0:0:.:.:0,0,0	./.:0,0:0:0:.:.:0,0,0	./.:0,0:0:0:.:.:0,0,0	./.:0,0:0:0:.:.:0,0,0	./.:0,0:0:0:.:.:0,0,0	./.:0,0:0:0:.:.:0,0,0	./.:0,0:0:0:.:.:0,0,0	./.:0,0:0:0:.:.:0,0,0	./.:0,0:0:0:.:.:0,0,0
Chr1	22577793	.	A	C	683.56	.	AC=10;AF=1.00;AN=10;DP=34;ExcessHet=0.0000;FS=0.000;InbreedingCoeff=0.3519;MLEAC=63;MLEAF=1.00;MQ=60.00;QD=27.50;SOR=1.270	GT:AD:DP:GQ:PL	./.:0,0:0:0:0,0,0	1/1:0,2:2:6:49,6,0	./.:0,0:0:0:0,0,0	./.:0,0:0:0:0,0,0	./.:0,0:0:0:0,0,0	./.:1,0:1:0:0,0,0	./.:0,0:0:0:0,0,0	./.:0,0:0:0:0,0,0	1/1:0,3:3:9:90,9,0	1/1:0,2:2:6:82,6,0	./.:0,0:0:0:0,0,0	./.:1,0:1:0:0,0,0	./.:0,0:0:0:0,0,0	./.:0,0:0:0:0,0,0	./.:0,0:0:0:0,0,0	./.:0,0:0:0:0,0,0	./.:1,0:1:0:0,0,0	./.:0,0:0:0:0,0,0	./.:0,0:0:0:0,0,0	./.:1,0:1:0:0,0,0	./.:0,0:0:0:0,0,0	./.:1,0:1:0:0,0,0	./.:0,0:0:0:0,0,0	./.:0,0:0:0:0,0,0	./.:1,0:1:0:0,0,0	./.:0,0:0:0:0,0,0	./.:0,0:0:0:0,0,0	./.:0,0:0:0:0,0,0	./.:1,0:1:0:0,0,0	./.:0,0:0:0:0,0,0	./.:1,0:1:0:0,0,0	./.:0,0:0:0:0,0,0	./.:0,0:0:0:0,0,0	./.:1,0:1:0:0,0,0	./.:0,0:0:0:0,0,0	./.:1,0:1:0:0,0,0	./.:1,0:1:0:0,0,0	./.:0,0:0:0:0,0,0	./.:1,0:1:0:0,0,0	./.:1,0:1:0:0,0,0	./.:0,0:0:0:0,0,0	1/1:0,2:2:6:81,6,0	./.:0,0:0:0:0,0,0	./.:0,0:0:0:0,0,0	./.:0,0:0:0:0,0,0	./.:0,0:0:0:0,0,0	./.:0,0:0:0:0,0,0	./.:0,0:0:0:0,0,0	./.:0,0:0:0:0,0,0	./.:1,0:1:0:0,0,0	./.:1,0:1:0:0,0,0	./.:0,0:0:0:0,0,0	1/1:0,2:2:6:79,6,0	./.:0,0:0:0:0,0,0	./.:0,0:0:0:0,0,0	./.:0,0:0:0:0,0,0	./.:1,0:1:0:0,0,0	./.:0,0:0:0:0,0,0	./.:0,0:0:0:0,0,0	./.:0,0:0:0:0,0,0	./.:0,0:0:0:0,0,0	./.:0,0:0:0:0,0,0	./.:0,0:0:0:0,0,0	./.:0,0:0:0:0,0,0	./.:0,0:0:0:0,0,0	./.:0,0:0:0:0,0,0	./.:0,0:0:0:0,0,0	./.:0,0:0:0:0,0,0	./.:0,0:0:0:0,0,0	./.:1,0:1:0:0,0,0	./.:0,0:0:0:0,0,0	./.:1,0:1:0:0,0,0	./.:0,0:0:0:0,0,0
Chr1	22577903	.	T	A	70.21	.	AC=2;AF=0.031;AN=64;DP=60;ExcessHet=0.0000;FS=0.000;InbreedingCoeff=0.3399;MLEAC=3;MLEAF=0.047;MQ=60.00;QD=29.73;SOR=2.303	GT:AD:DP:GQ:PL	./.:0,0:0:0:0,0,0	./.:0,0:0:0:0,0,0	0/0:1,0:1:3:0,3,18	0/0:1,0:1:3:0,3,24	0/0:2,0:2:6:0,6,62	./.:0,0:0:0:0,0,0	./.:0,0:0:0:0,0,0	./.:1,0:1:0:0,0,0	./.:0,0:0:0:0,0,0	0/0:3,0:3:9:0,9,102	0/0:4,0:4:12:0,12,143	./.:1,0:1:0:0,0,0	./.:0,0:0:0:0,0,0	./.:0,0:0:0:0,0,0	./.:0,0:0:0:0,0,0	0/0:1,0:1:3:0,3,21	0/0:2,0:2:6:0,6,70	0/0:1,0:1:3:0,3,34	./.:0,0:0:0:0,0,0	0/0:1,0:1:3:0,3,18	./.:0,0:0:0:0,0,0	0/0:2,0:2:6:0,6,75	./.:0,0:0:0:0,0,0	./.:0,0:0:0:0,0,0	0/0:3,0:3:9:0,9,100	0/0:1,0:1:3:0,3,16	./.:0,0:0:0:0,0,0	0/0:1,0:1:3:0,3,21	0/0:2,0:2:6:0,6,41	./.:0,0:0:0:0,0,0	0/0:2,0:2:6:0,6,74	0/0:3,0:3:9:0,9,102	0/0:1,0:1:3:0,3,34	0/0:2,0:2:6:0,6,75	./.:0,0:0:0:0,0,0	./.:0,0:0:0:0,0,0	./.:0,0:0:0:0,0,0	0/0:2,0:2:6:0,6,73	0/0:1,0:1:3:0,3,37	./.:0,0:0:0:0,0,0	./.:0,0:0:0:0,0,0	0/0:2,0:2:6:0,6,69	./.:0,0:0:0:0,0,0	./.:0,0:0:0:0,0,0	0/0:2,0:2:6:0,6,49	0/0:1,0:1:3:0,3,20	./.:0,0:0:0:0,0,0	./.:0,0:0:0:0,0,0	./.:1,0:1:0:0,0,0	./.:1,0:1:0:0,0,0	./.:0,0:0:0:0,0,0	./.:1,0:1:0:0,0,0	0/0:1,0:1:3:0,3,31	./.:0,0:0:0:0,0,0	./.:0,0:0:0:0,0,0	./.:0,0:0:0:0,0,0	0/0:1,0:1:3:0,3,35	1/1:0,2:2:6:79,6,0	./.:0,0:0:0:0,0,0	./.:0,0:0:0:0,0,0	./.:0,0:0:0:0,0,0	./.:0,0:0:0:0,0,0	0/0:2,0:2:0:0,0,3	./.:0,0:0:0:0,0,0	./.:0,0:0:0:0,0,0	0/0:1,0:1:3:0,3,35	0/0:1,0:1:3:0,3,31	0/0:2,0:2:6:0,6,59	0/0:1,0:1:3:0,3,32	./.:0,0:0:0:0,0,0	./.:0,0:0:0:0,0,0	0/0:1,0:1:3:0,3,35	./.:1,0:1:0:0,0,0
Chr1	22577933	.	T	A	395.75	.	AC=6;AF=0.750;AN=8;DP=10;ExcessHet=0.0000;FS=0.000;InbreedingCoeff=0.3438;MLEAC=39;MLEAF=1.00;MQ=60.00;QD=25.93;SOR=1.329	GT:AD:DP:GQ:PL	./.:0,0:0:0:0,0,0	./.:0,0:0:0:0,0,0	./.:0,0:0:0:0,0,0	./.:0,0:0:0:0,0,0	./.:0,0:0:0:0,0,0	./.:0,0:0:0:0,0,0	./.:0,0:0:0:0,0,0	0/0:2,0:2:3:0,3,45	./.:1,0:1:0:0,0,0	./.:0,0:0:0:0,0,0	1/1:0,2:2:6:76,6,0	./.:0,0:0:0:0,0,0	./.:0,0:0:0:0,0,0	./.:0,0:0:0:0,0,0	./.:0,0:0:0:0,0,0	./.:0,0:0:0:0,0,0	./.:0,0:0:0:0,0,0	./.:0,0:0:0:0,0,0	./.:0,0:0:0:0,0,0	./.:0,0:0:0:0,0,0	./.:0,0:0:0:0,0,0	./.:0,0:0:0:0,0,0	./.:0,0:0:0:0,0,0	./.:0,0:0:0:0,0,0	./.:0,0:0:0:0,0,0	./.:0,0:0:0:0,0,0	./.:0,0:0:0:0,0,0	./.:0,0:0:0:0,0,0	./.:0,0:0:0:0,0,0	./.:0,0:0:0:0,0,0	./.:0,0:0:0:0,0,0	./.:0,0:0:0:0,0,0	./.:0,0:0:0:0,0,0	./.:0,0:0:0:0,0,0	./.:0,0:0:0:0,0,0	./.:0,0:0:0:0,0,0	./.:0,0:0:0:0,0,0	1/1:0,2:2:6:80,6,0	./.:0,0:0:0:0,0,0	./.:0,0:0:0:0,0,0	./.:0,0:0:0:0,0,0	./.:0,0:0:0:0,0,0	./.:0,0:0:0:0,0,0	./.:0,0:0:0:0,0,0	./.:0,0:0:0:0,0,0	./.:0,0:0:0:0,0,0	./.:0,0:0:0:0,0,0	./.:0,0:0:0:0,0,0	./.:0,0:0:0:0,0,0	./.:0,0:0:0:0,0,0	./.:0,0:0:0:0,0,0	./.:0,0:0:0:0,0,0	./.:0,0:0:0:0,0,0	./.:0,0:0:0:0,0,0	./.:0,0:0:0:0,0,0	./.:0,0:0:0:0,0,0	./.:0,0:0:0:0,0,0	./.:0,0:0:0:0,0,0	./.:0,0:0:0:0,0,0	./.:0,0:0:0:0,0,0	./.:0,0:0:0:0,0,0	./.:0,0:0:0:0,0,0	./.:0,0:0:0:0,0,0	./.:0,0:0:0:0,0,0	./.:0,0:0:0:0,0,0	./.:0,0:0:0:0,0,0	./.:0,0:0:0:0,0,0	1/1:0,2:2:6:80,6,0	./.:0,0:0:0:0,0,0	./.:0,0:0:0:0,0,0	./.:0,0:0:0:0,0,0	./.:0,0:0:0:0,0,0	./.:0,0:0:0:0,0,0
Chr1	22577988	.	C	T	1095.9	.	AC=16;AF=0.667;AN=24;DP=45;ExcessHet=0.0000;FS=0.000;InbreedingCoeff=0.3688;MLEAC=71;MLEAF=1.00;MQ=60.00;QD=31.61;SOR=0.793	GT:AD:DP:GQ:PL	0/0:2,0:2:6:0,6,49	0/0:1,0:1:3:0,3,38	./.:0,0:0:0:0,0,0	./.:1,0:1:0:0,0,0	1/1:0,4:4:12:158,12,0	./.:1,0:1:0:0,0,0	./.:0,0:0:0:0,0,0	./.:0,0:0:0:0,0,0	./.:1,0:1:0:0,0,0	./.:0,0:0:0:0,0,0	./.:1,0:1:0:0,0,0	./.:1,0:1:0:0,0,0	./.:0,0:0:0:0,0,0	./.:0,0:0:0:0,0,0	./.:0,0:0:0:0,0,0	./.:1,0:1:0:0,0,0	./.:0,0:0:0:0,0,0	./.:1,0:1:0:0,0,0	./.:0,0:0:0:0,0,0	0/0:2,0:2:0:0,0,2	./.:0,0:0:0:0,0,0	1/1:0,2:2:6:79,6,0	./.:0,0:0:0:0,0,0	./.:0,0:0:0:0,0,0	./.:0,0:0:0:0,0,0	./.:0,0:0:0:0,0,0	./.:0,0:0:0:0,0,0	./.:0,0:0:0:0,0,0	./.:0,0:0:0:0,0,0	./.:0,0:0:0:0,0,0	./.:1,0:1:0:0,0,0	./.:1,0:1:0:0,0,0	./.:0,0:0:0:0,0,0	1/1:0,2:2:6:78,6,0	./.:1,0:1:0:0,0,0	./.:0,0:0:0:0,0,0	./.:0,0:0:0:0,0,0	./.:0,0:0:0:0,0,0	1/1:0,2:2:6:81,6,0	./.:0,0:0:0:0,0,0	./.:0,0:0:0:0,0,0	1/1:0,3:3:9:120,9,0	./.:0,0:0:0:0,0,0	./.:0,0:0:0:0,0,0	1/1:0,2:2:6:82,6,0	./.:0,0:0:0:0,0,0	./.:1,0:1:0:0,0,0	./.:0,0:0:0:0,0,0	./.:0,0:0:0:0,0,0	./.:0,0:0:0:0,0,0	./.:0,0:0:0:0,0,0	0/0:1,0:1:3:0,3,33	./.:0,0:0:0:0,0,0	./.:1,0:1:0:0,0,0	./.:1,0:1:0:0,0,0	./.:0,0:0:0:0,0,0	1/1:0,2:2:6:83,6,0	./.:0,0:0:0:0,0,0	./.:0,0:0:0:0,0,0	./.:0,0:0:0:0,0,0	./.:1,0:1:0:0,0,0	./.:0,0:0:0:0,0,0	./.:0,0:0:0:0,0,0	./.:0,0:0:0:0,0,0	./.:1,0:1:0:0,0,0	./.:0,0:0:0:0,0,0	1/1:0,2:2:6:79,6,0	./.:0,0:0:0:0,0,0	./.:1,0:1:0:0,0,0	./.:0,0:0:0:0,0,0	./.:1,0:1:0:0,0,0	./.:1,0:1:0:0,0,0	./.:0,0:0:0:0,0,0
Chr1	22578121	.	A	G	757.56	.	AC=10;AF=1.00;AN=10;DP=15;ExcessHet=0.0000;FS=0.000;InbreedingCoeff=0.3519;MLEAC=63;MLEAF=1.00;MQ=60.00;QD=26.96;SOR=4.977	GT:AD:DP:GQ:PL	./.:0,0:0:0:0,0,0	./.:0,0:0:0:0,0,0	./.:0,0:0:0:0,0,0	1/1:0,2:2:6:84,6,0	./.:0,0:0:0:0,0,0	./.:0,0:0:0:0,0,0	./.:0,0:0:0:0,0,0	./.:0,0:0:0:0,0,0	./.:0,0:0:0:0,0,0	./.:0,0:0:0:0,0,0	./.:0,0:0:0:0,0,0	./.:0,0:0:0:0,0,0	./.:0,0:0:0:0,0,0	./.:0,0:0:0:0,0,0	./.:0,0:0:0:0,0,0	./.:0,0:0:0:0,0,0	./.:0,0:0:0:0,0,0	./.:0,0:0:0:0,0,0	./.:0,0:0:0:0,0,0	./.:0,0:0:0:0,0,0	./.:0,0:0:0:0,0,0	./.:0,0:0:0:0,0,0	./.:0,0:0:0:0,0,0	./.:0,0:0:0:0,0,0	./.:0,0:0:0:0,0,0	./.:0,0:0:0:0,0,0	./.:0,0:0:0:0,0,0	./.:0,0:0:0:0,0,0	./.:0,0:0:0:0,0,0	./.:0,0:0:0:0,0,0	./.:0,0:0:0:0,0,0	./.:0,0:0:0:0,0,0	./.:0,0:0:0:0,0,0	1/1:0,2:2:6:80,6,0	./.:0,0:0:0:0,0,0	./.:0,0:0:0:0,0,0	./.:0,0:0:0:0,0,0	./.:0,0:0:0:0,0,0	1/1:0,2:2:6:82,6,0	./.:0,0:0:0:0,0,0	./.:0,0:0:0:0,0,0	./.:0,0:0:0:0,0,0	./.:0,0:0:0:0,0,0	./.:0,0:0:0:0,0,0	./.:0,0:0:0:0,0,0	./.:0,0:0:0:0,0,0	./.:0,0:0:0:0,0,0	./.:0,0:0:0:0,0,0	./.:0,0:0:0:0,0,0	./.:0,0:0:0:0,0,0	./.:0,0:0:0:0,0,0	./.:0,0:0:0:0,0,0	./.:0,0:0:0:0,0,0	./.:0,0:0:0:0,0,0	./.:0,0:0:0:0,0,0	1/1:0,2:2:6:83,6,0	./.:0,0:0:0:0,0,0	./.:0,0:0:0:0,0,0	./.:0,0:0:0:0,0,0	./.:0,0:0:0:0,0,0	./.:0,0:0:0:0,0,0	./.:0,0:0:0:0,0,0	./.:0,0:0:0:0,0,0	./.:0,0:0:0:0,0,0	./.:0,0:0:0:0,0,0	./.:0,0:0:0:0,0,0	./.:0,0:0:0:0,0,0	1/1:0,3:3:9:126,9,0	./.:0,0:0:0:0,0,0	./.:0,0:0:0:0,0,0	./.:0,0:0:0:0,0,0	./.:0,0:0:0:0,0,0	./.:0,0:0:0:0,0,0
Chr1	22578736	.	T	A	140.07	.	AC=2;AF=1.00;AN=2;DP=14;ExcessHet=0.0000;FS=0.000;InbreedingCoeff=0.3369;MLEAC=17;MLEAF=1.00;MQ=60.00;QD=26.30;SOR=0.693	GT:AD:DP:GQ:PL	./.:0,0:0:0:0,0,0	./.:0,0:0:0:0,0,0	./.:0,0:0:0:0,0,0	./.:1,0:1:0:0,0,0	./.:1,0:1:0:0,0,0	./.:0,0:0:0:0,0,0	./.:0,0:0:0:0,0,0	./.:0,0:0:0:0,0,0	./.:1,0:1:0:0,0,0	./.:0,0:0:0:0,0,0	./.:0,0:0:0:0,0,0	./.:0,0:0:0:0,0,0	./.:1,0:1:0:0,0,0	./.:1,0:1:0:0,0,0	./.:0,0:0:0:0,0,0	./.:0,0:0:0:0,0,0	./.:0,0:0:0:0,0,0	./.:1,0:1:0:0,0,0	./.:0,0:0:0:0,0,0	./.:0,0:0:0:0,0,0	./.:1,0:1:0:0,0,0	./.:0,0:0:0:0,0,0	./.:0,0:0:0:0,0,0	./.:0,0:0:0:0,0,0	./.:0,0:0:0:0,0,0	./.:0,0:0:0:0,0,0	./.:0,0:0:0:0,0,0	./.:0,0:0:0:0,0,0	./.:0,0:0:0:0,0,0	./.:0,0:0:0:0,0,0	./.:0,0:0:0:0,0,0	./.:1,0:1:0:0,0,0	./.:0,0:0:0:0,0,0	./.:0,0:0:0:0,0,0	./.:0,0:0:0:0,0,0	./.:0,0:0:0:0,0,0	./.:0,0:0:0:0,0,0	1/1:0,2:2:6:80,6,0	./.:0,0:0:0:0,0,0	./.:0,0:0:0:0,0,0	./.:0,0:0:0:0,0,0	./.:0,0:0:0:0,0,0	./.:0,0:0:0:0,0,0	./.:0,0:0:0:0,0,0	./.:0,0:0:0:0,0,0	./.:0,0:0:0:0,0,0	./.:0,0:0:0:0,0,0	./.:0,0:0:0:0,0,0	./.:0,0:0:0:0,0,0	./.:0,0:0:0:0,0,0	./.:0,0:0:0:0,0,0	./.:0,0:0:0:0,0,0	./.:0,0:0:0:0,0,0	./.:0,0:0:0:0,0,0	./.:0,0:0:0:0,0,0	./.:1,0:1:0:0,0,0	./.:0,0:0:0:0,0,0	./.:0,0:0:0:0,0,0	./.:1,0:1:0:0,0,0	./.:0,0:0:0:0,0,0	./.:0,0:0:0:0,0,0	./.:0,0:0:0:0,0,0	./.:0,0:0:0:0,0,0	./.:0,0:0:0:0,0,0	./.:0,0:0:0:0,0,0	./.:0,0:0:0:0,0,0	./.:0,0:0:0:0,0,0	./.:0,0:0:0:0,0,0	./.:0,0:0:0:0,0,0	./.:0,0:0:0:0,0,0	./.:1,0:1:0:0,0,0	./.:1,0:1:0:0,0,0	./.:0,0:0:0:0,0,0
Chr1	22578768	.	G	C	312.74	.	AC=6;AF=0.750;AN=8;DP=18;ExcessHet=0.0000;FS=0.000;InbreedingCoeff=0.3369;MLEAC=36;MLEAF=1.00;MQ=60.00;QD=26.85;SOR=3.258	GT:AD:DP:GQ:PL	./.:0,0:0:0:0,0,0	./.:0,0:0:0:0,0,0	./.:1,0:1:0:0,0,0	1/1:0,1:1:3:42,3,0	./.:0,0:0:0:0,0,0	./.:0,0:0:0:0,0,0	./.:1,0:1:0:0,0,0	./.:0,0:0:0:0,0,0	./.:1,0:1:0:0,0,0	1/1:0,1:1:3:41,3,0	./.:0,0:0:0:0,0,0	./.:0,0:0:0:0,0,0	./.:0,0:0:0:0,0,0	./.:0,0:0:0:0,0,0	./.:0,0:0:0:0,0,0	./.:0,0:0:0:0,0,0	./.:1,0:1:0:0,0,0	./.:0,0:0:0:0,0,0	./.:0,0:0:0:0,0,0	./.:0,0:0:0:0,0,0	./.:0,0:0:0:0,0,0	./.:0,0:0:0:0,0,0	./.:0,0:0:0:0,0,0	./.:0,0:0:0:0,0,0	./.:0,0:0:0:0,0,0	./.:0,0:0:0:0,0,0	./.:1,0:1:0:0,0,0	./.:0,0:0:0:0,0,0	./.:1,0:1:0:0,0,0	./.:0,0:0:0:0,0,0	./.:0,0:0:0:0,0,0	./.:0,0:0:0:0,0,0	./.:0,0:0:0:0,0,0	./.:0,0:0:0:0,0,0	./.:1,0:1:0:0,0,0	./.:0,0:0:0:0,0,0	./.:0,0:0:0:0,0,0	./.:0,0:0:0:0,0,0	./.:0,0:0:0:0,0,0	./.:0,0:0:0:0,0,0	./.:1,0:1:0:0,0,0	./.:0,0:0:0:0,0,0	./.:0,0:0:0:0,0,0	./.:0,0:0:0:0,0,0	./.:0,0:0:0:0,0,0	./.:0,0:0:0:0,0,0	./.:0,0:0:0:0,0,0	./.:0,0:0:0:0,0,0	./.:0,0:0:0:0,0,0	./.:0,0:0:0:0,0,0	./.:0,0:0:0:0,0,0	./.:0,0:0:0:0,0,0	./.:0,0:0:0:0,0,0	./.:0,0:0:0:0,0,0	./.:0,0:0:0:0,0,0	./.:0,0:0:0:0,0,0	./.:0,0:0:0:0,0,0	./.:0,0:0:0:0,0,0	./.:0,0:0:0:0,0,0	./.:1,0:1:0:0,0,0	./.:1,0:1:0:0,0,0	1/1:0,2:2:6:85,6,0	./.:0,0:0:0:0,0,0	0/0:1,0:1:3:0,3,14	./.:1,0:1:0:0,0,0	./.:0,0:0:0:0,0,0	./.:0,0:0:0:0,0,0	./.:0,0:0:0:0,0,0	./.:1,0:1:0:0,0,0	./.:1,0:1:0:0,0,0	./.:0,0:0:0:0,0,0	./.:0,0:0:0:0,0,0	./.:0,0:0:0:0,0,0
Chr1	22578781	.	G	GAT	384.61	.	AC=6;AF=0.429;AN=14;DP=24;ExcessHet=0.0000;FS=0.000;InbreedingCoeff=0.3442;MLEAC=32;MLEAF=1.00;MQ=60.00;QD=32.49;SOR=2.303	GT:AD:DP:GQ:PL	./.:0,0:0:0:0,0,0	./.:0,0:0:0:0,0,0	./.:1,0:1:0:0,0,0	./.:2,0:2:0:0,0,0	./.:0,0:0:0:0,0,0	./.:0,0:0:0:0,0,0	./.:1,0:1:0:0,0,0	./.:0,0:0:0:0,0,0	./.:1,0:1:0:0,0,0	./.:2,0:2:0:0,0,0	./.:0,0:0:0:0,0,0	./.:0,0:0:0:0,0,0	./.:0,0:0:0:0,0,0	./.:0,0:0:0:0,0,0	./.:0,0:0:0:0,0,0	./.:0,0:0:0:0,0,0	./.:0,0:0:0:0,0,0	0/0:1,0:1:3:0,3,39	./.:0,0:0:0:0,0,0	./.:0,0:0:0:0,0,0	./.:0,0:0:0:0,0,0	./.:0,0:0:0:0,0,0	./.:0,0:0:0:0,0,0	./.:0,0:0:0:0,0,0	./.:0,0:0:0:0,0,0	./.:0,0:0:0:0,0,0	./.:1,0:1:0:0,0,0	./.:0,0:0:0:0,0,0	./.:1,0:1:0:0,0,0	./.:0,0:0:0:0,0,0	./.:0,0:0:0:0,0,0	./.:0,0:0:0:0,0,0	1/1:0,2:2:6:90,6,0	0/0:1,0:1:3:0,3,38	./.:1,0:1:0:0,0,0	./.:0,0:0:0:0,0,0	./.:0,0:0:0:0,0,0	./.:0,0:0:0:0,0,0	./.:0,0:0:0:0,0,0	./.:0,0:0:0:0,0,0	./.:1,0:1:0:0,0,0	./.:0,0:0:0:0,0,0	./.:0,0:0:0:0,0,0	./.:0,0:0:0:0,0,0	./.:0,0:0:0:0,0,0	./.:0,0:0:0:0,0,0	./.:0,0:0:0:0,0,0	./.:0,0:0:0:0,0,0	./.:0,0:0:0:0,0,0	./.:0,0:0:0:0,0,0	./.:0,0:0:0:0,0,0	./.:0,0:0:0:0,0,0	./.:0,0:0:0:0,0,0	./.:0,0:0:0:0,0,0	./.:0,0:0:0:0,0,0	./.:0,0:0:0:0,0,0	./.:0,0:0:0:0,0,0	./.:0,0:0:0:0,0,0	./.:0,0:0:0:0,0,0	./.:0,0:0:0:0,0,0	./.:0,0:0:0:0,0,0	1/1:0,2:2:6:90,6,0	./.:0,0:0:0:0,0,0	./.:0,0:0:0:0,0,0	./.:2,0:2:0:0,0,0	./.:0,0:0:0:0,0,0	0/0:1,0:1:3:0,3,22	./.:0,0:0:0:0,0,0	1/1:0,2:2:6:90,6,0	./.:1,0:1:0:0,0,0	./.:0,0:0:0:0,0,0	0/0:1,0:1:3:0,3,39	./.:0,0:0:0:0,0,0
Chr1	22579128	.	A	G	1748.34	.	AC=24;AF=1.00;AN=24;DP=53;ExcessHet=0.0000;FS=0.000;InbreedingCoeff=0.3764;MLEAC=100;MLEAF=1.00;MQ=60.00;QD=35.44;SOR=1.255	GT:AD:DP:GQ:PL	./.:0,0:0:0:0,0,0	./.:0,0:0:0:0,0,0	./.:0,0:0:0:0,0,0	./.:1,0:1:0:0,0,0	./.:0,0:0:0:0,0,0	./.:1,0:1:0:0,0,0	./.:0,0:0:0:0,0,0	./.:0,0:0:0:0,0,0	1/1:0,3:3:9:120,9,0	1/1:0,4:4:12:149,12,0	1/1:0,2:2:6:79,6,0	./.:0,0:0:0:0,0,0	./.:1,0:1:0:0,0,0	./.:0,0:0:0:0,0,0	./.:0,0:0:0:0,0,0	1/1:0,2:2:6:80,6,0	./.:0,0:0:0:0,0,0	1/1:0,2:2:6:81,6,0	./.:0,0:0:0:0,0,0	./.:0,0:0:0:0,0,0	./.:1,0:1:0:0,0,0	./.:1,0:1:0:0,0,0	./.:0,0:0:0:0,0,0	./.:0,0:0:0:0,0,0	./.:0,0:0:0:0,0,0	1/1:0,2:2:6:80,6,0	./.:1,0:1:0:0,0,0	./.:1,0:1:0:0,0,0	./.:0,0:0:0:0,0,0	./.:0,0:0:0:0,0,0	./.:0,0:0:0:0,0,0	./.:1,0:1:0:0,0,0	./.:0,0:0:0:0,0,0	./.:1,0:1:0:0,0,0	./.:0,0:0:0:0,0,0	./.:0,0:0:0:0,0,0	./.:0,0:0:0:0,0,0	./.:0,0:0:0:0,0,0	1/1:0,2:2:6:74,6,0	./.:0,0:0:0:0,0,0	./.:1,0:1:0:0,0,0	./.:1,0:1:0:0,0,0	./.:0,0:0:0:0,0,0	./.:0,0:0:0:0,0,0	./.:1,0:1:0:0,0,0	1/1:0,2:2:6:78,6,0	./.:0,0:0:0:0,0,0	./.:0,0:0:0:0,0,0	./.:0,0:0:0:0,0,0	./.:0,0:0:0:0,0,0	./.:0,0:0:0:0,0,0	./.:0,0:0:0:0,0,0	1/1:0,2:2:6:81,6,0	./.:1,0:1:0:0,0,0	./.:0,0:0:0:0,0,0	./.:0,0:0:0:0,0,0	./.:1,0:1:0:0,0,0	./.:0,0:0:0:0,0,0	./.:1,0:1:0:0,0,0	./.:0,0:0:0:0,0,0	./.:1,0:1:0:0,0,0	./.:0,0:0:0:0,0,0	./.:0,0:0:0:0,0,0	./.:0,0:0:0:0,0,0	./.:0,0:0:0:0,0,0	./.:0,0:0:0:0,0,0	1/1:0,3:3:9:114,9,0	1/1:0,3:3:9:120,9,0	1/1:0,2:2:6:83,6,0	./.:1,0:1:0:0,0,0	./.:1,0:1:0:0,0,0	./.:1,0:1:0:0,0,0	./.:0,0:0:0:0,0,0
Chr1	22579293	.	A	C	2032.36	.	AC=34;AF=0.680;AN=50;DP=91;ExcessHet=0.0000;FS=0.000;InbreedingCoeff=0.4197;MLEAC=87;MLEAF=1.00;MQ=60.00;QD=30.89;SOR=2.419	GT:AD:DP:GQ:PL	0/0:1,0:1:3:0,3,38	0/0:1,0:1:3:0,3,38	./.:0,0:0:0:0,0,0	1/1:0,2:2:6:83,6,0	1/1:0,3:3:9:125,9,0	./.:0,0:0:0:0,0,0	./.:1,0:1:0:0,0,0	0/0:2,0:2:6:0,6,76	./.:1,0:1:0:0,0,0	./.:1,0:1:0:0,0,0	./.:1,0:1:0:0,0,0	./.:1,0:1:0:0,0,0	./.:0,0:0:0:0,0,0	./.:0,0:0:0:0,0,0	./.:0,0:0:0:0,0,0	1/1:0,2:2:6:86,6,0	./.:0,0:0:0:0,0,0	./.:1,0:1:0:0,0,0	./.:0,0:0:0:0,0,0	./.:0,0:0:0:0,0,0	./.:0,0:0:0:0,0,0	./.:1,0:1:0:0,0,0	0/0:2,0:2:6:0,6,49	./.:0,0:0:0:0,0,0	./.:1,0:1:0:0,0,0	1/1:0,2:2:6:80,6,0	./.:0,0:0:0:0,0,0	./.:1,0:1:0:0,0,0	./.:0,0:0:0:0,0,0	0/0:2,0:2:6:0,6,74	./.:0,0:0:0:0,0,0	1/1:0,3:3:9:117,9,0	1/1:0,3:3:9:116,9,0	1/1:0,2:2:6:79,6,0	./.:0,0:0:0:0,0,0	./.:0,0:0:0:0,0,0	./.:0,0:0:0:0,0,0	1/1:0,2:2:6:81,6,0	./.:0,0:0:0:0,0,0	0/0:2,0:2:6:0,6,74	1/1:0,2:2:6:80,6,0	./.:0,0:0:0:0,0,0	./.:1,0:1:0:0,0,0	./.:1,0:1:0:0,0,0	./.:0,0:0:0:0,0,0	./.:1,0:1:0:0,0,0	./.:1,0:1:0:0,0,0	./.:0,0:0:0:0,0,0	0/0:2,0:2:6:0,6,49	./.:0,0:0:0:0,0,0	./.:0,0:0:0:0,0,0	./.:0,0:0:0:0,0,0	1/1:0,2:2:6:83,6,0	./.:1,0:1:0:0,0,0	1/1:0,2:2:6:83,6,0	./.:0,0:0:0:0,0,0	1/1:0,3:3:9:119,9,0	0/0:1,0:1:3:0,3,38	./.:0,0:0:0:0,0,0	./.:0,0:0:0:0,0,0	./.:0,0:0:0:0,0,0	1/1:0,2:2:6:77,6,0	./.:0,0:0:0:0,0,0	./.:0,0:0:0:0,0,0	1/1:0,2:2:6:83,6,0	1/1:0,2:2:6:80,6,0	./.:1,0:1:0:0,0,0	1/1:0,2:2:6:83,6,0	./.:0,0:0:0:0,0,0	./.:0,0:0:0:0,0,0	./.:0,0:0:0:0,0,0	1/1:0,4:4:12:164,12,0	./.:0,0:0:0:0,0,0
Chr1	22579331	.	C	T	132.1	.	AC=4;AF=0.043;AN=94;DP=110;ExcessHet=0.0000;FS=0.000;InbreedingCoeff=0.3529;MLEAC=4;MLEAF=0.043;MQ=60.00;QD=33.03;SOR=3.258	GT:AD:DP:GQ:PL	./.:1,0:1:0:0,0,0	./.:1,0:1:0:0,0,0	0/0:2,0:2:6:0,6,54	0/0:3,0:3:9:0,9,96	0/0:3,0:3:9:0,9,116	0/0:1,0:1:3:0,3,37	0/0:1,0:1:3:0,3,36	./.:0,0:0:0:0,0,0	0/0:2,0:2:6:0,6,76	0/0:5,0:5:15:0,15,142	0/0:1,0:1:3:0,3,37	0/0:2,0:2:6:0,6,49	./.:0,0:0:0:0,0,0	0/0:1,0:1:3:0,3,37	./.:0,0:0:0:0,0,0	0/0:1,0:1:3:0,3,20	./.:0,0:0:0:0,0,0	0/0:2,0:2:6:0,6,76	./.:0,0:0:0:0,0,0	./.:0,0:0:0:0,0,0	0/0:1,0:1:3:0,3,30	0/0:1,0:1:3:0,3,32	./.:1,0:1:0:0,0,0	./.:0,0:0:0:0,0,0	0/0:1,0:1:3:0,3,33	0/0:3,0:3:9:0,9,112	./.:0,0:0:0:0,0,0	0/0:2,0:2:6:0,6,40	./.:0,0:0:0:0,0,0	1/1:0,2:2:6:80,6,0	./.:0,0:0:0:0,0,0	0/0:6,0:6:18:0,18,211	0/0:2,0:2:6:0,6,61	0/0:3,0:3:9:0,9,105	0/0:1,0:1:3:0,3,37	./.:0,0:0:0:0,0,0	./.:0,0:0:0:0,0,0	0/0:3,0:3:9:0,9,108	./.:0,0:0:0:0,0,0	1/1:0,2:2:6:79,6,0	0/0:3,0:3:9:0,9,101	0/0:2,0:2:6:0,6,75	0/0:1,0:1:3:0,3,36	0/0:1,0:1:3:0,3,32	0/0:1,0:1:3:0,3,34	0/0:5,0:5:15:0,15,131	0/0:2,0:2:6:0,6,72	0/0:1,0:1:3:0,3,31	./.:1,0:1:0:0,0,0	./.:0,0:0:0:0,0,0	./.:0,0:0:0:0,0,0	./.:0,0:0:0:0,0,0	0/0:3,0:3:9:0,9,115	0/0:3,0:3:9:0,9,81	0/0:2,0:2:6:0,6,75	./.:0,0:0:0:0,0,0	0/0:4,0:4:12:0,12,122	./.:1,0:1:0:0,0,0	0/0:2,0:2:6:0,6,64	./.:0,0:0:0:0,0,0	0/0:1,0:1:3:0,3,22	0/0:2,0:2:6:0,6,72	./.:0,0:0:0:0,0,0	./.:0,0:0:0:0,0,0	0/0:1,0:1:3:0,3,33	0/0:3,0:3:9:0,9,63	0/0:3,0:3:9:0,9,109	0/0:3,0:3:9:0,9,89	0/0:1,0:1:3:0,3,29	0/0:2,0:2:6:0,6,75	0/0:1,0:1:3:0,3,37	0/0:7,0:7:21:0,21,236	./.:0,0:0:0:0,0,0
Chr1	22579420	.	A	G	98.41	.	AC=2;AF=0.125;AN=16;DP=23;ExcessHet=0.0000;FS=0.000;InbreedingCoeff=0.3423;MLEAC=9;MLEAF=0.563;MQ=60.00;QD=35.28;SOR=2.303	GT:AD:DP:GQ:PL	./.:0,0:0:0:0,0,0	0/0:1,0:1:3:0,3,38	./.:1,0:1:0:0,0,0	./.:0,0:0:0:0,0,0	./.:0,0:0:0:0,0,0	./.:0,0:0:0:0,0,0	./.:0,0:0:0:0,0,0	./.:0,0:0:0:0,0,0	./.:0,0:0:0:0,0,0	./.:0,0:0:0:0,0,0	./.:0,0:0:0:0,0,0	./.:0,0:0:0:0,0,0	./.:0,0:0:0:0,0,0	./.:0,0:0:0:0,0,0	./.:0,0:0:0:0,0,0	./.:0,0:0:0:0,0,0	./.:0,0:0:0:0,0,0	./.:0,0:0:0:0,0,0	./.:0,0:0:0:0,0,0	0/0:1,0:1:3:0,3,18	./.:0,0:0:0:0,0,0	./.:0,0:0:0:0,0,0	./.:1,0:1:0:0,0,0	./.:0,0:0:0:0,0,0	./.:0,0:0:0:0,0,0	./.:0,0:0:0:0,0,0	./.:0,0:0:0:0,0,0	./.:1,0:1:0:0,0,0	./.:0,0:0:0:0,0,0	./.:0,0:0:0:0,0,0	./.:0,0:0:0:0,0,0	1/1:0,2:2:6:76,6,0	./.:0,0:0:0:0,0,0	./.:0,0:0:0:0,0,0	./.:1,0:1:0:0,0,0	0/0:2,0:2:6:0,6,49	./.:0,0:0:0:0,0,0	./.:0,0:0:0:0,0,0	./.:0,0:0:0:0,0,0	0/0:1,0:1:3:0,3,35	./.:1,0:1:0:0,0,0	./.:0,0:0:0:0,0,0	./.:0,0:0:0:0,0,0	./.:0,0:0:0:0,0,0	./.:0,0:0:0:0,0,0	./.:1,0:1:0:0,0,0	./.:0,0:0:0:0,0,0	./.:0,0:0:0:0,0,0	./.:0,0:0:0:0,0,0	./.:0,0:0:0:0,0,0	./.:0,0:0:0:0,0,0	./.:0,0:0:0:0,0,0	./.:0,0:0:0:0,0,0	./.:1,0:1:0:0,0,0	./.:0,0:0:0:0,0,0	./.:0,0:0:0:0,0,0	./.:1,0:1:0:0,0,0	./.:0,0:0:0:0,0,0	./.:2,0:2:0:0,0,0	./.:0,0:0:0:0,0,0	./.:0,0:0:0:0,0,0	./.:0,0:0:0:0,0,0	0/0:1,0:1:3:0,3,16	0/0:2,0:2:6:0,6,58	./.:0,0:0:0:0,0,0	./.:0,0:0:0:0,0,0	./.:0,0:0:0:0,0,0	./.:1,0:1:0:0,0,0	./.:0,0:0:0:0,0,0	./.:0,0:0:0:0,0,0	./.:0,0:0:0:0,0,0	./.:0,0:0:0:0,0,0	0/0:1,0:1:3:0,3,37
Chr1	22579458	.	C	T	140.07	.	AC=2;AF=1.00;AN=2;DP=10;ExcessHet=0.0000;FS=0.000;InbreedingCoeff=0.3369;MLEAC=17;MLEAF=1.00;MQ=60.00;QD=23.99;SOR=2.303	GT:AD:DP:GQ:PL	./.:0,0:0:0:0,0,0	./.:0,0:0:0:0,0,0	./.:0,0:0:0:0,0,0	./.:1,0:1:0:0,0,0	./.:0,0:0:0:0,0,0	./.:0,0:0:0:0,0,0	./.:0,0:0:0:0,0,0	./.:0,0:0:0:0,0,0	./.:1,0:1:0:0,0,0	./.:0,0:0:0:0,0,0	./.:0,0:0:0:0,0,0	./.:1,0:1:0:0,0,0	./.:0,0:0:0:0,0,0	./.:0,0:0:0:0,0,0	./.:0,0:0:0:0,0,0	./.:0,0:0:0:0,0,0	./.:0,0:0:0:0,0,0	./.:0,0:0:0:0,0,0	./.:0,0:0:0:0,0,0	./.:0,0:0:0:0,0,0	./.:0,0:0:0:0,0,0	./.:0,0:0:0:0,0,0	./.:0,0:0:0:0,0,0	./.:0,0:0:0:0,0,0	./.:0,0:0:0:0,0,0	./.:0,0:0:0:0,0,0	./.:0,0:0:0:0,0,0	./.:0,0:0:0:0,0,0	./.:1,0:1:0:0,0,0	./.:0,0:0:0:0,0,0	./.:0,0:0:0:0,0,0	./.:0,0:0:0:0,0,0	./.:0,0:0:0:0,0,0	./.:0,0:0:0:0,0,0	./.:0,0:0:0:0,0,0	./.:0,0:0:0:0,0,0	./.:0,0:0:0:0,0,0	./.:0,0:0:0:0,0,0	./.:1,0:1:0:0,0,0	./.:0,0:0:0:0,0,0	./.:0,0:0:0:0,0,0	./.:1,0:1:0:0,0,0	./.:0,0:0:0:0,0,0	./.:0,0:0:0:0,0,0	./.:0,0:0:0:0,0,0	./.:0,0:0:0:0,0,0	./.:0,0:0:0:0,0,0	./.:0,0:0:0:0,0,0	./.:0,0:0:0:0,0,0	./.:0,0:0:0:0,0,0	./.:0,0:0:0:0,0,0	./.:0,0:0:0:0,0,0	./.:0,0:0:0:0,0,0	./.:0,0:0:0:0,0,0	./.:1,0:1:0:0,0,0	./.:0,0:0:0:0,0,0	./.:0,0:0:0:0,0,0	./.:0,0:0:0:0,0,0	./.:0,0:0:0:0,0,0	./.:0,0:0:0:0,0,0	./.:0,0:0:0:0,0,0	./.:0,0:0:0:0,0,0	./.:0,0:0:0:0,0,0	1/1:0,2:2:6:80,6,0	./.:0,0:0:0:0,0,0	./.:0,0:0:0:0,0,0	./.:0,0:0:0:0,0,0	./.:0,0:0:0:0,0,0	./.:1,0:1:0:0,0,0	./.:0,0:0:0:0,0,0	./.:0,0:0:0:0,0,0	./.:0,0:0:0:0,0,0	./.:0,0:0:0:0,0,0
Chr1	22579546	.	T	C	387.5	.	AC=8;AF=0.267;AN=30;DP=31;ExcessHet=0.0000;FS=0.000;InbreedingCoeff=0.3706;MLEAC=25;MLEAF=0.833;MQ=60.00;QD=33.05;SOR=1.863	GT:AD:DP:GQ:PL	0/0:1,0:1:3:0,3,37	0/0:1,0:1:3:0,3,24	./.:0,0:0:0:0,0,0	./.:0,0:0:0:0,0,0	1/1:0,2:2:6:80,6,0	./.:0,0:0:0:0,0,0	./.:0,0:0:0:0,0,0	./.:0,0:0:0:0,0,0	./.:0,0:0:0:0,0,0	./.:0,0:0:0:0,0,0	./.:0,0:0:0:0,0,0	1/1:0,2:2:6:84,6,0	./.:0,0:0:0:0,0,0	1/1:0,2:2:6:78,6,0	./.:0,0:0:0:0,0,0	./.:0,0:0:0:0,0,0	./.:0,0:0:0:0,0,0	./.:0,0:0:0:0,0,0	./.:0,0:0:0:0,0,0	./.:0,0:0:0:0,0,0	./.:0,0:0:0:0,0,0	./.:0,0:0:0:0,0,0	./.:0,0:0:0:0,0,0	./.:0,0:0:0:0,0,0	./.:0,0:0:0:0,0,0	./.:0,0:0:0:0,0,0	./.:0,0:0:0:0,0,0	./.:0,0:0:0:0,0,0	./.:0,0:0:0:0,0,0	0/0:3,0:3:9:0,9,104	./.:0,0:0:0:0,0,0	./.:0,0:0:0:0,0,0	./.:0,0:0:0:0,0,0	./.:0,0:0:0:0,0,0	./.:0,0:0:0:0,0,0	./.:0,0:0:0:0,0,0	0/0:1,0:1:3:0,3,18	./.:0,0:0:0:0,0,0	./.:0,0:0:0:0,0,0	0/0:2,0:2:6:0,6,62	./.:0,0:0:0:0,0,0	./.:0,0:0:0:0,0,0	./.:0,0:0:0:0,0,0	./.:0,0:0:0:0,0,0	./.:0,0:0:0:0,0,0	1/1:0,2:2:6:85,6,0	./.:0,0:0:0:0,0,0	./.:0,0:0:0:0,0,0	./.:0,0:0:0:0,0,0	0/0:2,0:2:6:0,6,40	./.:0,0:0:0:0,0,0	0/0:1,0:1:3:0,3,33	./.:0,0:0:0:0,0,0	./.:0,0:0:0:0,0,0	./.:0,0:0:0:0,0,0	./.:0,0:0:0:0,0,0	./.:0,0:0:0:0,0,0	./.:0,0:0:0:0,0,0	0/0:3,0:3:9:0,9,65	./.:0,0:0:0:0,0,0	./.:0,0:0:0:0,0,0	./.:0,0:0:0:0,0,0	0/0:3,0:3:9:0,9,85	0/0:1,0:1:3:0,3,16	./.:0,0:0:0:0,0,0	./.:0,0:0:0:0,0,0	./.:1,0:1:0:0,0,0	./.:0,0:0:0:0,0,0	./.:0,0:0:0:0,0,0	./.:0,0:0:0:0,0,0	./.:0,0:0:0:0,0,0	./.:0,0:0:0:0,0,0	0/0:1,0:1:3:0,3,37
Chr1	22579651	.	A	C	2073.96	.	AC=32;AF=0.667;AN=48;DP=95;ExcessHet=0.0000;FS=0.000;InbreedingCoeff=0.4129;MLEAC=87;MLEAF=1.00;MQ=60.00;QD=31.35;SOR=2.948	GT:AD:DP:GQ:PL	0/0:1,0:1:3:0,3,37	./.:0,0:0:0:0,0,0	./.:1,0:1:0:0,0,0	./.:1,0:1:0:0,0,0	./.:1,0:1:0:0,0,0	./.:0,0:0:0:0,0,0	./.:1,0:1:0:0,0,0	./.:0,0:0:0:0,0,0	1/1:0,3:3:9:125,9,0	1/1:0,2:2:6:80,6,0	1/1:0,2:2:6:84,6,0	1/1:0,3:3:9:126,9,0	1/1:0,2:2:6:84,6,0	1/1:0,2:2:6:82,6,0	./.:0,0:0:0:0,0,0	./.:0,0:0:0:0,0,0	1/1:0,3:3:9:115,9,0	./.:0,0:0:0:0,0,0	./.:0,0:0:0:0,0,0	./.:0,0:0:0:0,0,0	./.:0,0:0:0:0,0,0	1/1:0,2:2:6:85,6,0	./.:1,0:1:0:0,0,0	./.:0,0:0:0:0,0,0	./.:1,0:1:0:0,0,0	./.:0,0:0:0:0,0,0	./.:0,0:0:0:0,0,0	./.:0,0:0:0:0,0,0	./.:0,0:0:0:0,0,0	0/0:1,0:1:3:0,3,37	./.:1,0:1:0:0,0,0	./.:0,0:0:0:0,0,0	1/1:0,4:4:12:166,12,0	./.:1,0:1:0:0,0,0	./.:1,0:1:0:0,0,0	./.:0,0:0:0:0,0,0	./.:0,0:0:0:0,0,0	./.:2,0:2:0:0,0,0	./.:1,0:1:0:0,0,0	0/0:3,0:3:9:0,9,97	./.:0,0:0:0:0,0,0	./.:1,0:1:0:0,0,0	./.:0,0:0:0:0,0,0	./.:0,0:0:0:0,0,0	1/1:0,2:2:6:88,6,0	./.:0,0:0:0:0,0,0	1/1:0,3:3:9:128,9,0	1/1:0,2:2:6:76,6,0	0/0:1,0:1:3:0,3,31	0/0:2,0:2:6:0,6,72	./.:0,0:0:0:0,0,0	0/0:1,0:1:3:0,3,33	1/1:0,2:2:6:84,6,0	./.:1,0:1:0:0,0,0	./.:0,0:0:0:0,0,0	./.:1,0:1:0:0,0,0	./.:1,0:1:0:0,0,0	0/0:1,0:1:3:0,3,31	./.:1,0:1:0:0,0,0	./.:0,0:0:0:0,0,0	1/1:0,3:3:9:124,9,0	./.:0,0:0:0:0,0,0	0/0:1,0:1:3:0,3,36	./.:0,0:0:0:0,0,0	1/1:0,2:2:6:80,6,0	./.:1,0:1:0:0,0,0	./.:0,0:0:0:0,0,0	1/1:0,3:3:9:128,9,0	./.:0,0:0:0:0,0,0	./.:0,0:0:0:0,0,0	./.:0,0:0:0:0,0,0	./.:1,0:1:0:0,0,0	./.:0,0:0:0:0,0,0
Chr1	22579665	.	G	GGTTTCAAT	73.52	.	AC=2;AF=0.022;AN=92;DP=107;ExcessHet=0.0000;FS=0.000;InbreedingCoeff=0.3417;MLEAC=2;MLEAF=0.022;MQ=60.00;QD=29.35;SOR=0.693	GT:AD:DP:GQ:PL	./.:0,0:0:0:0,0,0	./.:0,0:0:0:0,0,0	0/0:3,0:3:9:0,9,70	0/0:2,0:2:6:0,6,49	0/0:2,0:2:6:0,6,57	./.:0,0:0:0:0,0,0	0/0:2,0:2:6:0,6,49	./.:0,0:0:0:0,0,0	0/0:7,0:7:21:0,21,199	0/0:2,0:2:6:0,6,71	0/0:2,0:2:6:0,6,58	0/0:5,0:5:15:0,15,172	0/0:1,0:1:3:0,3,37	0/0:3,0:3:9:0,9,94	./.:0,0:0:0:0,0,0	./.:0,0:0:0:0,0,0	0/0:6,0:6:18:0,18,148	./.:0,0:0:0:0,0,0	./.:0,0:0:0:0,0,0	./.:0,0:0:0:0,0,0	./.:0,0:0:0:0,0,0	0/0:2,0:2:6:0,6,75	0/0:1,0:1:3:0,3,35	./.:0,0:0:0:0,0,0	0/0:1,0:1:3:0,3,38	./.:0,0:0:0:0,0,0	./.:0,0:0:0:0,0,0	0/0:2,0:2:6:0,6,57	./.:0,0:0:0:0,0,0	./.:0,0:0:0:0,0,0	0/0:1,0:1:3:0,3,36	0/0:1,0:1:3:0,3,36	0/0:3,0:3:9:0,9,112	0/0:2,0:2:6:0,6,73	0/0:3,0:3:9:0,9,72	./.:0,0:0:0:0,0,0	./.:0,0:0:0:0,0,0	0/0:3,0:3:6:0,6,90	0/0:3,0:3:9:0,9,86	./.:0,0:0:0:0,0,0	0/0:1,0:1:3:0,3,36	0/0:1,0:1:3:0,3,37	./.:0,0:0:0:0,0,0	0/0:1,0:1:3:0,3,37	0/0:5,0:5:15:0,15,137	./.:0,0:0:0:0,0,0	0/0:2,0:2:6:0,6,75	0/0:1,0:1:3:0,3,39	0/0:1,0:1:3:0,3,31	1/1:0,2:2:6:90,6,0	./.:0,0:0:0:0,0,0	./.:0,0:0:0:0,0,0	0/0:4,0:4:12:0,12,110	0/0:1,0:1:3:0,3,33	0/0:1,0:1:3:0,3,33	0/0:1,0:1:3:0,3,39	0/0:1,0:1:3:0,3,32	./.:1,0:1:0:0,0,0	0/0:1,0:1:3:0,3,35	./.:0,0:0:0:0,0,0	0/0:3,0:3:9:0,9,93	./.:0,0:0:0:0,0,0	0/0:1,0:1:3:0,3,36	./.:0,0:0:0:0,0,0	0/0:4,0:4:12:0,12,142	0/0:2,0:2:6:0,6,58	0/0:3,0:3:9:0,9,110	0/0:3,0:3:9:0,9,86	0/0:2,0:2:6:0,6,60	0/0:3,0:3:9:0,9,100	0/0:1,0:1:3:0,3,36	0/0:4,0:4:12:0,12,149	./.:0,0:0:0:0,0,0
Chr1	22579681	.	T	C	63.81	.	AC=2;AF=0.024;AN=84;DP=100;ExcessHet=0.0000;FS=0.000;InbreedingCoeff=0.3560;MLEAC=2;MLEAF=0.024;MQ=60.00;QD=31.91;SOR=0.693	GT:AD:DP:GQ:PL	./.:1,0:1:0:0,0,0	./.:0,0:0:0:0,0,0	0/0:3,0:3:9:0,9,70	0/0:2,0:2:6:0,6,49	0/0:2,0:2:6:0,6,57	./.:0,0:0:0:0,0,0	0/0:1,0:1:3:0,3,39	./.:0,0:0:0:0,0,0	0/0:6,0:6:18:0,18,207	0/0:2,0:2:6:0,6,71	0/0:3,0:3:9:0,9,82	0/0:5,0:5:15:0,15,172	0/0:1,0:1:3:0,3,37	0/0:3,0:3:9:0,9,94	./.:0,0:0:0:0,0,0	./.:0,0:0:0:0,0,0	0/0:5,0:5:12:0,12,180	./.:0,0:0:0:0,0,0	./.:0,0:0:0:0,0,0	./.:0,0:0:0:0,0,0	./.:0,0:0:0:0,0,0	0/0:1,0:1:3:0,3,42	0/0:1,0:1:3:0,3,35	./.:0,0:0:0:0,0,0	./.:0,0:0:0:0,0,0	./.:0,0:0:0:0,0,0	./.:0,0:0:0:0,0,0	0/0:2,0:2:6:0,6,57	./.:0,0:0:0:0,0,0	./.:0,0:0:0:0,0,0	0/0:1,0:1:3:0,3,36	0/0:1,0:1:3:0,3,36	0/0:3,0:3:9:0,9,112	0/0:1,0:1:3:0,3,39	0/0:3,0:3:9:0,9,72	./.:0,0:0:0:0,0,0	./.:0,0:0:0:0,0,0	0/0:1,0:1:3:0,3,38	0/0:2,0:2:6:0,6,75	./.:0,0:0:0:0,0,0	0/0:1,0:1:3:0,3,36	0/0:1,0:1:3:0,3,37	./.:0,0:0:0:0,0,0	0/0:1,0:1:3:0,3,37	0/0:5,0:5:15:0,15,137	./.:0,0:0:0:0,0,0	0/0:2,0:2:6:0,6,75	./.:0,0:0:0:0,0,0	./.:1,0:1:0:0,0,0	1/1:0,2:2:6:79,6,0	./.:0,0:0:0:0,0,0	./.:0,0:0:0:0,0,0	0/0:4,0:4:12:0,12,110	0/0:2,0:2:6:0,6,75	0/0:1,0:1:3:0,3,33	0/0:1,0:1:3:0,3,39	0/0:1,0:1:3:0,3,32	./.:1,0:1:0:0,0,0	0/0:1,0:1:3:0,3,35	./.:0,0:0:0:0,0,0	0/0:3,0:3:9:0,9,93	./.:0,0:0:0:0,0,0	./.:1,0:1:0:0,0,0	./.:0,0:0:0:0,0,0	0/0:4,0:4:12:0,12,142	0/0:2,0:2:6:0,6,58	0/0:3,0:3:9:0,9,110	0/0:3,0:3:9:0,9,86	0/0:2,0:2:6:0,6,60	0/0:2,0:2:6:0,6,76	0/0:1,0:1:3:0,3,36	0/0:4,0:4:12:0,12,148	./.:0,0:0:0:0,0,0
Chr1	22579714	.	C	T	379.78	.	AC=6;AF=0.250;AN=24;DP=37;ExcessHet=0.0000;FS=0.000;InbreedingCoeff=0.3560;MLEAC=26;MLEAF=1.00;MQ=60.00;QD=30.44;SOR=1.179	GT:AD:DP:GQ:PL	0/0:1,0:1:3:0,3,32	0/0:1,0:1:3:0,3,38	./.:1,0:1:0:0,0,0	./.:0,0:0:0:0,0,0	./.:1,0:1:0:0,0,0	./.:0,0:0:0:0,0,0	./.:0,0:0:0:0,0,0	./.:0,0:0:0:0,0,0	./.:1,0:1:0:0,0,0	./.:0,0:0:0:0,0,0	./.:0,0:0:0:0,0,0	./.:0,0:0:0:0,0,0	./.:0,0:0:0:0,0,0	./.:0,0:0:0:0,0,0	./.:0,0:0:0:0,0,0	./.:0,0:0:0:0,0,0	./.:0,0:0:0:0,0,0	./.:0,0:0:0:0,0,0	./.:0,0:0:0:0,0,0	./.:0,0:0:0:0,0,0	./.:0,0:0:0:0,0,0	./.:0,0:0:0:0,0,0	./.:0,0:0:0:0,0,0	./.:0,0:0:0:0,0,0	./.:0,0:0:0:0,0,0	./.:0,0:0:0:0,0,0	./.:0,0:0:0:0,0,0	./.:1,0:1:0:0,0,0	./.:0,0:0:0:0,0,0	0/0:1,0:1:3:0,3,34	0/0:1,0:1:3:0,3,37	./.:1,0:1:0:0,0,0	./.:1,0:1:0:0,0,0	./.:0,0:0:0:0,0,0	./.:0,0:0:0:0,0,0	./.:0,0:0:0:0,0,0	./.:0,0:0:0:0,0,0	./.:1,0:1:0:0,0,0	./.:0,0:0:0:0,0,0	./.:0,0:0:0:0,0,0	./.:1,0:1:0:0,0,0	./.:0,0:0:0:0,0,0	./.:0,0:0:0:0,0,0	0/0:3,0:3:0:0,0,9	./.:0,0:0:0:0,0,0	./.:0,0:0:0:0,0,0	./.:0,0:0:0:0,0,0	./.:0,0:0:0:0,0,0	0/0:2,0:2:6:0,6,49	0/0:2,0:2:6:0,6,74	./.:0,0:0:0:0,0,0	./.:0,0:0:0:0,0,0	./.:1,0:1:0:0,0,0	./.:1,0:1:0:0,0,0	./.:1,0:1:0:0,0,0	./.:0,0:0:0:0,0,0	./.:0,0:0:0:0,0,0	0/0:3,0:3:9:0,9,71	./.:0,0:0:0:0,0,0	./.:0,0:0:0:0,0,0	./.:0,0:0:0:0,0,0	./.:0,0:0:0:0,0,0	0/0:1,0:1:3:0,3,34	./.:0,0:0:0:0,0,0	./.:1,0:1:0:0,0,0	./.:0,0:0:0:0,0,0	1/1:0,2:2:6:79,6,0	./.:0,0:0:0:0,0,0	1/1:0,2:2:6:74,6,0	./.:1,0:1:0:0,0,0	./.:0,0:0:0:0,0,0	1/1:0,4:4:12:154,12,0	./.:0,0:0:0:0,0,0
Chr1	22579747	.	C	T	403.38	.	AC=8;AF=0.286;AN=28;DP=47;ExcessHet=0.0000;FS=0.000;InbreedingCoeff=0.3550;MLEAC=30;MLEAF=1.00;MQ=60.00;QD=33.69;SOR=4.407	GT:AD:DP:GQ:PL	0/0:1,0:1:3:0,3,32	0/0:1,0:1:3:0,3,38	./.:0,0:0:0:0,0,0	./.:1,0:1:0:0,0,0	./.:1,0:1:0:0,0,0	./.:0,0:0:0:0,0,0	./.:1,0:1:0:0,0,0	./.:1,0:1:0:0,0,0	./.:0,0:0:0:0,0,0	./.:0,0:0:0:0,0,0	1/1:0,2:2:6:79,6,0	./.:1,0:1:0:0,0,0	./.:0,0:0:0:0,0,0	./.:1,0:1:0:0,0,0	./.:0,0:0:0:0,0,0	./.:1,0:1:0:0,0,0	./.:0,0:0:0:0,0,0	./.:0,0:0:0:0,0,0	./.:0,0:0:0:0,0,0	./.:0,0:0:0:0,0,0	./.:1,0:1:0:0,0,0	./.:0,0:0:0:0,0,0	./.:1,0:1:0:0,0,0	./.:0,0:0:0:0,0,0	./.:1,0:1:0:0,0,0	./.:0,0:0:0:0,0,0	./.:0,0:0:0:0,0,0	./.:0,0:0:0:0,0,0	./.:0,0:0:0:0,0,0	0/0:1,0:1:3:0,3,34	0/0:2,0:2:0:0,0,2	./.:0,0:0:0:0,0,0	./.:1,0:1:0:0,0,0	./.:1,0:1:0:0,0,0	./.:0,0:0:0:0,0,0	./.:0,0:0:0:0,0,0	./.:0,0:0:0:0,0,0	./.:1,0:1:0:0,0,0	./.:0,0:0:0:0,0,0	./.:0,0:0:0:0,0,0	./.:1,0:1:0:0,0,0	./.:0,0:0:0:0,0,0	./.:0,0:0:0:0,0,0	0/0:1,0:1:3:0,3,32	./.:0,0:0:0:0,0,0	./.:1,0:1:0:0,0,0	./.:0,0:0:0:0,0,0	./.:1,0:1:0:0,0,0	0/0:2,0:2:6:0,6,49	0/0:1,0:1:3:0,3,36	./.:0,0:0:0:0,0,0	0/0:1,0:1:3:0,3,18	./.:1,0:1:0:0,0,0	./.:1,0:1:0:0,0,0	./.:0,0:0:0:0,0,0	./.:0,0:0:0:0,0,0	./.:1,0:1:0:0,0,0	0/0:3,0:3:9:0,9,71	./.:0,0:0:0:0,0,0	./.:0,0:0:0:0,0,0	./.:0,0:0:0:0,0,0	./.:0,0:0:0:0,0,0	0/0:1,0:1:3:0,3,34	./.:0,0:0:0:0,0,0	./.:0,0:0:0:0,0,0	./.:0,0:0:0:0,0,0	./.:0,0:0:0:0,0,0	1/1:0,2:2:6:80,6,0	./.:0,0:0:0:0,0,0	1/1:0,2:2:6:78,6,0	1/1:0,2:2:6:80,6,0	./.:0,0:0:0:0,0,0	./.:0,0:0:0:0,0,0
Chr1	22579808	.	G	A	169.61	.	AC=4;AF=0.133;AN=30;DP=21;ExcessHet=0.0000;FS=0.000;InbreedingCoeff=0.3447;MLEAC=13;MLEAF=0.433;MQ=60.00;QD=31.65;SOR=3.258	GT:AD:DP:GQ:PL	0/0:1,0:1:3:0,3,34	0/0:1,0:1:3:0,3,23	./.:0,0:0:0:0,0,0	./.:0,0:0:0:0,0,0	./.:0,0:0:0:0,0,0	./.:0,0:0:0:0,0,0	./.:0,0:0:0:0,0,0	./.:0,0:0:0:0,0,0	./.:0,0:0:0:0,0,0	./.:0,0:0:0:0,0,0	./.:0,0:0:0:0,0,0	0/0:1,0:1:3:0,3,21	./.:0,0:0:0:0,0,0	./.:0,0:0:0:0,0,0	0/0:1,0:1:3:0,3,36	./.:0,0:0:0:0,0,0	./.:0,0:0:0:0,0,0	./.:0,0:0:0:0,0,0	1/1:0,2:2:6:74,6,0	0/0:1,0:1:3:0,3,37	./.:0,0:0:0:0,0,0	./.:0,0:0:0:0,0,0	./.:0,0:0:0:0,0,0	./.:0,0:0:0:0,0,0	./.:0,0:0:0:0,0,0	./.:0,0:0:0:0,0,0	./.:0,0:0:0:0,0,0	./.:0,0:0:0:0,0,0	./.:0,0:0:0:0,0,0	./.:0,0:0:0:0,0,0	0/0:1,0:1:3:0,3,41	./.:0,0:0:0:0,0,0	./.:0,0:0:0:0,0,0	./.:0,0:0:0:0,0,0	./.:0,0:0:0:0,0,0	0/0:2,0:2:6:0,6,73	0/0:2,0:2:6:0,6,68	0/0:2,0:2:6:0,6,74	./.:0,0:0:0:0,0,0	0/0:1,0:1:3:0,3,34	./.:0,0:0:0:0,0,0	./.:0,0:0:0:0,0,0	./.:0,0:0:0:0,0,0	./.:0,0:0:0:0,0,0	./.:0,0:0:0:0,0,0	./.:0,0:0:0:0,0,0	./.:0,0:0:0:0,0,0	./.:0,0:0:0:0,0,0	./.:0,0:0:0:0,0,0	./.:0,0:0:0:0,0,0	0/0:1,0:1:3:0,3,31	0/0:1,0:1:3:0,3,21	./.:0,0:0:0:0,0,0	./.:0,0:0:0:0,0,0	./.:0,0:0:0:0,0,0	./.:0,0:0:0:0,0,0	./.:0,0:0:0:0,0,0	./.:0,0:0:0:0,0,0	./.:0,0:0:0:0,0,0	./.:0,0:0:0:0,0,0	./.:0,0:0:0:0,0,0	./.:0,0:0:0:0,0,0	0/0:1,0:1:3:0,3,36	./.:0,0:0:0:0,0,0	1/1:0,2:2:6:72,6,0	./.:0,0:0:0:0,0,0	./.:0,0:0:0:0,0,0	./.:0,0:0:0:0,0,0	./.:0,0:0:0:0,0,0	./.:0,0:0:0:0,0,0	./.:0,0:0:0:0,0,0	./.:0,0:0:0:0,0,0	./.:0,0:0:0:0,0,0
Chr1	22579849	.	G	C	429.13	.	AC=6;AF=1.00;AN=6;DP=15;ExcessHet=0.0000;FS=0.000;InbreedingCoeff=0.3435;MLEAC=43;MLEAF=1.00;MQ=60.00;QD=33.44;SOR=2.303	GT:AD:DP:GQ:PL	./.:1,0:1:0:0,0,0	./.:1,0:1:0:0,0,0	./.:0,0:0:0:0,0,0	./.:0,0:0:0:0,0,0	./.:0,0:0:0:0,0,0	./.:0,0:0:0:0,0,0	./.:0,0:0:0:0,0,0	./.:0,0:0:0:0,0,0	./.:0,0:0:0:0,0,0	./.:0,0:0:0:0,0,0	./.:0,0:0:0:0,0,0	./.:0,0:0:0:0,0,0	./.:0,0:0:0:0,0,0	./.:0,0:0:0:0,0,0	./.:1,0:1:0:0,0,0	./.:0,0:0:0:0,0,0	./.:0,0:0:0:0,0,0	./.:0,0:0:0:0,0,0	./.:0,0:0:0:0,0,0	./.:1,0:1:0:0,0,0	./.:0,0:0:0:0,0,0	./.:0,0:0:0:0,0,0	./.:0,0:0:0:0,0,0	./.:0,0:0:0:0,0,0	./.:0,0:0:0:0,0,0	./.:0,0:0:0:0,0,0	./.:0,0:0:0:0,0,0	./.:0,0:0:0:0,0,0	./.:0,0:0:0:0,0,0	./.:0,0:0:0:0,0,0	./.:0,0:0:0:0,0,0	./.:0,0:0:0:0,0,0	./.:0,0:0:0:0,0,0	./.:0,0:0:0:0,0,0	./.:0,0:0:0:0,0,0	1/1:0,2:2:6:83,6,0	1/1:0,2:2:6:83,6,0	1/1:0,2:2:6:83,6,0	./.:0,0:0:0:0,0,0	./.:1,0:1:0:0,0,0	./.:0,0:0:0:0,0,0	./.:0,0:0:0:0,0,0	./.:0,0:0:0:0,0,0	./.:0,0:0:0:0,0,0	./.:0,0:0:0:0,0,0	./.:0,0:0:0:0,0,0	./.:0,0:0:0:0,0,0	./.:0,0:0:0:0,0,0	./.:0,0:0:0:0,0,0	./.:0,0:0:0:0,0,0	./.:1,0:1:0:0,0,0	./.:0,0:0:0:0,0,0	./.:0,0:0:0:0,0,0	./.:0,0:0:0:0,0,0	./.:0,0:0:0:0,0,0	./.:0,0:0:0:0,0,0	./.:0,0:0:0:0,0,0	./.:0,0:0:0:0,0,0	./.:0,0:0:0:0,0,0	./.:0,0:0:0:0,0,0	./.:0,0:0:0:0,0,0	./.:0,0:0:0:0,0,0	./.:0,0:0:0:0,0,0	./.:0,0:0:0:0,0,0	./.:0,0:0:0:0,0,0	./.:0,0:0:0:0,0,0	./.:0,0:0:0:0,0,0	./.:0,0:0:0:0,0,0	./.:0,0:0:0:0,0,0	./.:0,0:0:0:0,0,0	./.:0,0:0:0:0,0,0	./.:0,0:0:0:0,0,0	./.:0,0:0:0:0,0,0
Chr1	22580004	.	A	G	618.1	.	AC=8;AF=1.00;AN=8;DP=30;ExcessHet=0.0000;FS=0.000;InbreedingCoeff=0.3490;MLEAC=55;MLEAF=1.00;MQ=60.00;QD=30.06;SOR=3.056	GT:AD:DP:GQ:PL	./.:1,0:1:0:0,0,0	1/1:0,3:3:9:122,9,0	./.:0,0:0:0:0,0,0	./.:0,0:0:0:0,0,0	./.:0,0:0:0:0,0,0	./.:0,0:0:0:0,0,0	./.:0,0:0:0:0,0,0	./.:1,0:1:0:0,0,0	./.:1,0:1:0:0,0,0	./.:0,0:0:0:0,0,0	./.:0,0:0:0:0,0,0	1/1:0,2:2:6:84,6,0	./.:0,0:0:0:0,0,0	./.:0,0:0:0:0,0,0	./.:0,0:0:0:0,0,0	./.:1,0:1:0:0,0,0	./.:0,0:0:0:0,0,0	./.:0,0:0:0:0,0,0	./.:0,0:0:0:0,0,0	./.:0,0:0:0:0,0,0	./.:0,0:0:0:0,0,0	./.:0,0:0:0:0,0,0	./.:1,0:1:0:0,0,0	./.:0,0:0:0:0,0,0	./.:0,0:0:0:0,0,0	./.:0,0:0:0:0,0,0	./.:0,0:0:0:0,0,0	./.:0,0:0:0:0,0,0	./.:0,0:0:0:0,0,0	./.:0,0:0:0:0,0,0	./.:0,0:0:0:0,0,0	./.:0,0:0:0:0,0,0	./.:0,0:0:0:0,0,0	./.:0,0:0:0:0,0,0	./.:0,0:0:0:0,0,0	./.:1,0:1:0:0,0,0	./.:0,0:0:0:0,0,0	1/1:0,2:2:6:83,6,0	./.:0,0:0:0:0,0,0	./.:1,0:1:0:0,0,0	./.:0,0:0:0:0,0,0	./.:0,0:0:0:0,0,0	./.:0,0:0:0:0,0,0	./.:0,0:0:0:0,0,0	./.:0,0:0:0:0,0,0	./.:0,0:0:0:0,0,0	./.:0,0:0:0:0,0,0	./.:0,0:0:0:0,0,0	./.:1,0:1:0:0,0,0	./.:0,0:0:0:0,0,0	./.:1,0:1:0:0,0,0	./.:0,0:0:0:0,0,0	./.:1,0:1:0:0,0,0	./.:1,0:1:0:0,0,0	./.:0,0:0:0:0,0,0	./.:0,0:0:0:0,0,0	./.:0,0:0:0:0,0,0	./.:0,0:0:0:0,0,0	1/1:0,2:2:6:80,6,0	./.:0,0:0:0:0,0,0	./.:0,0:0:0:0,0,0	./.:1,0:1:0:0,0,0	./.:0,0:0:0:0,0,0	./.:1,0:1:0:0,0,0	./.:0,0:0:0:0,0,0	./.:0,0:0:0:0,0,0	./.:0,0:0:0:0,0,0	./.:1,0:1:0:0,0,0	./.:0,0:0:0:0,0,0	./.:0,0:0:0:0,0,0	./.:0,0:0:0:0,0,0	./.:0,0:0:0:0,0,0	./.:0,0:0:0:0,0,0
Chr1	22580027	.	A	T	2490.23	.	AC=37;AF=0.561;AN=66;BaseQRankSum=1.15;DP=138;ExcessHet=0.0000;FS=6.792;InbreedingCoeff=0.4396;MLEAC=79;MLEAF=1.00;MQ=60.00;MQRankSum=0.00;QD=27.78;ReadPosRankSum=1.15;SOR=3.064	GT:AD:DP:GQ:PL	0/0:1,0:1:3:0,3,37	0/0:6,0:6:18:0,18,239	./.:0,0:0:0:0,0,0	./.:0,0:0:0:0,0,0	./.:1,0:1:0:0,0,0	./.:0,0:0:0:0,0,0	1/1:0,3:3:9:126,9,0	./.:0,0:0:0:0,0,0	1/1:0,3:3:9:126,9,0	./.:1,0:1:0:0,0,0	./.:0,0:0:0:0,0,0	0/0:4,0:4:0:0,0,46	./.:1,0:1:0:0,0,0	./.:0,0:0:0:0,0,0	0/0:1,0:1:3:0,3,36	1/1:0,2:2:6:84,6,0	1/1:0,2:2:6:80,6,0	./.:1,0:1:0:0,0,0	./.:2,0:2:0:0,0,0	./.:2,0:2:0:0,0,0	./.:0,0:0:0:0,0,0	1/1:0,3:3:9:93,9,0	./.:2,0:2:0:0,0,0	./.:1,0:1:0:0,0,0	1/1:0,4:4:12:168,12,0	./.:0,0:0:0:0,0,0	./.:0,0:0:0:0,0,0	1/1:0,2:2:6:81,6,0	./.:0,0:0:0:0,0,0	./.:0,0:0:0:0,0,0	./.:1,0:1:0:0,0,0	./.:0,0:0:0:0,0,0	1/1:0,3:3:9:122,9,0	1/1:0,4:4:12:161,12,0	1/1:0,4:4:12:167,12,0	0/0:2,0:2:6:0,6,49	./.:0,0:0:0:0,0,0	0/1:1,3:4:29:114,0,29	1/1:0,3:3:9:125,9,0	0/0:2,0:2:6:0,6,76	./.:1,0:1:0:0,0,0	1/1:0,2:2:6:84,6,0	./.:0,0:0:0:0,0,0	0/0:1,0:1:3:0,3,22	./.:0,0:0:0:0,0,0	./.:0,0:0:0:0,0,0	./.:0,0:0:0:0,0,0	1/1:0,2:2:6:78,6,0	0/0:1,0:1:3:0,3,15	0/0:1,0:1:3:0,3,35	0/0:2,0:2:6:0,6,55	./.:0,0:0:0:0,0,0	1/1:0,3:3:9:124,9,0	./.:1,0:1:0:0,0,0	./.:1,0:1:0:0,0,0	./.:1,0:1:0:0,0,0	./.:1,0:1:0:0,0,0	./.:0,0:0:0:0,0,0	0/0:3,0:3:9:0,9,87	./.:0,0:0:0:0,0,0	1/1:0,3:3:9:118,9,0	0/0:2,0:2:6:0,6,74	./.:1,0:1:0:0,0,0	0/0:2,0:2:6:0,6,72	./.:1,0:1:0:0,0,0	./.:1,0:1:0:0,0,0	./.:0,0:0:0:0,0,0	1/1:0,2:2:6:84,6,0	1/1:0,3:3:9:125,9,0	./.:0,0:0:0:0,0,0	./.:1,0:1:0:0,0,0	1/1:0,3:3:9:122,9,0	0/0:1,0:1:3:0,3,24
Chr1	22580150	.	T	C	68.42	.	AC=2;AF=0.020;AN=100;DP=156;ExcessHet=0.0000;FS=0.000;InbreedingCoeff=0.3785;MLEAC=2;MLEAF=0.020;MQ=60.00;QD=34.21;SOR=2.303	GT:AD:DP:GQ:PL	./.:0,0:0:0:0,0,0	1/1:0,2:2:6:87,6,0	0/0:1,0:1:3:0,3,34	0/0:6,0:6:18:0,18,206	0/0:2,0:2:6:0,6,76	./.:0,0:0:0:0,0,0	0/0:3,0:3:9:0,9,87	0/0:1,0:1:3:0,3,22	0/0:5,0:5:15:0,15,199	0/0:2,0:2:6:0,6,72	0/0:2,0:2:6:0,6,74	0/0:3,0:3:9:0,9,93	./.:0,0:0:0:0,0,0	./.:0,0:0:0:0,0,0	./.:0,0:0:0:0,0,0	0/0:4,0:4:12:0,12,151	0/0:3,0:3:9:0,9,104	0/0:2,0:2:6:0,6,75	0/0:2,0:2:6:0,6,49	0/0:1,0:1:3:0,3,35	0/0:2,0:2:6:0,6,70	0/0:1,0:1:3:0,3,33	./.:0,0:0:0:0,0,0	0/0:1,0:1:3:0,3,38	0/0:6,0:6:18:0,18,208	./.:0,0:0:0:0,0,0	./.:0,0:0:0:0,0,0	0/0:2,0:2:6:0,6,77	0/0:2,0:2:6:0,6,70	./.:0,0:0:0:0,0,0	./.:0,0:0:0:0,0,0	0/0:2,0:2:6:0,6,50	0/0:10,0:10:30:0,30,287	0/0:9,0:9:27:0,27,345	0/0:4,0:4:12:0,12,156	./.:1,0:1:0:0,0,0	./.:1,0:1:0:0,0,0	0/0:5,0:5:15:0,15,198	0/0:5,0:5:12:0,12,180	./.:1,0:1:0:0,0,0	0/0:3,0:3:9:0,9,106	0/0:2,0:2:6:0,6,77	./.:0,0:0:0:0,0,0	./.:0,0:0:0:0,0,0	0/0:2,0:2:6:0,6,63	0/0:3,0:3:9:0,9,87	0/0:1,0:1:3:0,3,35	0/0:6,0:6:18:0,18,192	./.:1,0:1:0:0,0,0	./.:0,0:0:0:0,0,0	./.:0,0:0:0:0,0,0	./.:0,0:0:0:0,0,0	0/0:4,0:4:12:0,12,157	0/0:3,0:3:9:0,9,67	0/0:1,0:1:3:0,3,33	0/0:2,0:2:6:0,6,75	0/0:3,0:3:9:0,9,112	./.:0,0:0:0:0,0,0	0/0:3,0:3:9:0,9,82	0/0:1,0:1:3:0,3,34	0/0:3,0:3:9:0,9,110	0/0:2,0:2:6:0,6,49	./.:0,0:0:0:0,0,0	./.:0,0:0:0:0,0,0	0/0:3,0:3:6:0,6,90	0/0:1,0:1:3:0,3,35	0/0:4,0:4:12:0,12,122	0/0:4,0:4:12:0,12,155	0/0:3,0:3:9:0,9,101	0/0:2,0:2:6:0,6,68	0/0:2,0:2:6:0,6,49	0/0:3,0:3:9:0,9,103	./.:0,0:0:0:0,0,0
Chr1	22580239	.	T	C	388.93	.	AC=10;AF=0.085;AN=118;BaseQRankSum=-6.740e-01;DP=202;ExcessHet=0.0000;FS=0.000;InbreedingCoeff=0.3412;MLEAC=10;MLEAF=0.085;MQ=60.00;MQRankSum=0.00;QD=24.31;ReadPosRankSum=1.38;SOR=2.670	GT:AD:DP:GQ:PL	1/1:0,2:2:6:79,6,0	./.:0,0:0:0:0,0,0	0/0:2,0:2:6:0,6,59	0/0:4,0:4:12:0,12,156	0/0:6,0:6:18:0,18,171	0/0:1,0:1:3:0,3,20	0/0:2,0:2:6:0,6,76	0/0:2,0:2:6:0,6,65	0/0:3,0:3:9:0,9,75	0/0:4,0:4:12:0,12,112	0/0:3,0:3:9:0,9,112	0/0:2,0:2:6:0,6,77	0/0:1,0:1:3:0,3,18	./.:0,0:0:0:0,0,0	./.:0,0:0:0:0,0,0	0/0:4,0:4:12:0,12,156	0/0:4,0:4:12:0,12,151	0/0:3,0:3:9:0,9,98	0/0:2,0:2:6:0,6,73	0/0:2,0:2:6:0,6,49	0/0:2,0:2:6:0,6,49	0/0:2,0:2:6:0,6,57	0/0:5,0:5:0:0,0,91	0/0:1,0:1:3:0,3,20	0/0:3,0:3:9:0,9,116	0/0:2,0:2:6:0,6,55	./.:0,0:0:0:0,0,0	0/0:1,0:1:3:0,3,39	0/0:4,0:4:12:0,12,122	1/1:0,2:2:6:81,6,0	0/0:1,0:1:3:0,3,36	0/0:2,0:2:6:0,6,56	0/0:6,0:6:18:0,18,241	0/0:10,0:10:24:0,24,360	0/0:6,0:6:18:0,18,177	./.:0,0:0:0:0,0,0	1/1:0,2:2:6:79,6,0	0/0:9,0:9:0:0,0,223	0/0:8,0:8:21:0,21,315	./.:1,0:1:0:0,0,0	0/0:3,0:3:9:0,9,99	0/0:2,0:2:6:0,6,75	./.:0,0:0:0:0,0,0	./.:1,0:1:0:0,0,0	0/0:2,0:2:6:0,6,65	0/0:3,0:3:9:0,9,97	0/0:1,0:1:3:0,3,35	0/0:5,0:5:15:0,15,170	1/1:0,2:2:6:80,6,0	./.:1,0:1:0:0,0,0	./.:0,0:0:0:0,0,0	./.:0,0:0:0:0,0,0	0/0:5,0:5:15:0,15,177	0/0:3,0:3:9:0,9,108	0/0:4,0:4:12:0,12,145	0/0:2,0:2:6:0,6,60	0/0:5,0:5:15:0,15,190	./.:1,0:1:0:0,0,0	0/0:3,0:3:0:0,0,41	0/0:1,0:1:3:0,3,34	0/0:2,0:2:6:0,6,74	0/1:2,2:4:63:63,0,70	0/1:2,2:4:65:65,0,67	./.:1,0:1:0:0,0,0	0/0:4,0:4:12:0,12,153	0/0:2,0:2:3:0,3,45	0/0:4,0:4:12:0,12,135	0/0:3,0:3:9:0,9,86	0/0:3,0:3:9:0,9,115	0/0:1,0:1:3:0,3,20	0/0:2,0:2:6:0,6,75	0/0:11,0:11:33:0,33,346	./.:0,0:0:0:0,0,0
Chr1	22580336	.	A	T	64.92	.	AC=2;AF=0.019;AN=108;DP=145;ExcessHet=0.0000;FS=0.000;InbreedingCoeff=0.3335;MLEAC=2;MLEAF=0.019;MQ=60.00;QD=32.46;SOR=2.303	GT:AD:DP:GQ:PL	./.:1,0:1:0:0,0,0	1/1:0,2:2:6:84,6,0	0/0:2,0:2:6:0,6,45	0/0:5,0:5:15:0,15,181	0/0:2,0:2:6:0,6,75	0/0:1,0:1:3:0,3,20	0/0:1,0:1:3:0,3,18	0/0:2,0:2:6:0,6,78	./.:0,0:0:0:0,0,0	0/0:4,0:4:12:0,12,121	0/0:5,0:5:15:0,15,185	0/0:2,0:2:6:0,6,73	./.:0,0:0:0:0,0,0	0/0:1,0:1:3:0,3,35	./.:0,0:0:0:0,0,0	0/0:5,0:5:15:0,15,165	0/0:5,0:5:15:0,15,155	0/0:2,0:2:6:0,6,73	./.:0,0:0:0:0,0,0	0/0:2,0:2:6:0,6,74	0/0:1,0:1:3:0,3,32	0/0:5,0:5:15:0,15,171	0/0:3,0:3:9:0,9,113	0/0:1,0:1:3:0,3,37	0/0:3,0:3:9:0,9,98	0/0:2,0:2:6:0,6,38	0/0:1,0:1:3:0,3,33	0/0:1,0:1:3:0,3,34	0/0:3,0:3:9:0,9,94	./.:0,0:0:0:0,0,0	0/0:1,0:1:3:0,3,36	0/0:2,0:2:6:0,6,73	0/0:5,0:5:15:0,15,188	0/0:2,0:2:6:0,6,46	0/0:3,0:3:9:0,9,109	./.:0,0:0:0:0,0,0	./.:0,0:0:0:0,0,0	0/0:2,0:2:6:0,6,78	0/0:7,0:7:21:0,21,237	./.:1,0:1:0:0,0,0	0/0:2,0:2:6:0,6,56	0/0:3,0:3:9:0,9,113	./.:0,0:0:0:0,0,0	./.:0,0:0:0:0,0,0	0/0:1,0:1:3:0,3,37	0/0:4,0:4:12:0,12,120	0/0:1,0:1:3:0,3,35	0/0:2,0:2:6:0,6,67	./.:1,0:1:0:0,0,0	./.:0,0:0:0:0,0,0	./.:0,0:0:0:0,0,0	./.:0,0:0:0:0,0,0	0/0:3,0:3:9:0,9,99	0/0:2,0:2:6:0,6,68	0/0:4,0:4:12:0,12,146	0/0:1,0:1:3:0,3,20	0/0:2,0:2:6:0,6,79	./.:0,0:0:0:0,0,0	0/0:3,0:3:9:0,9,112	0/0:1,0:1:3:0,3,36	0/0:4,0:4:12:0,12,144	0/0:2,0:2:6:0,6,55	0/0:2,0:2:6:0,6,49	./.:0,0:0:0:0,0,0	0/0:2,0:2:6:0,6,70	./.:0,0:0:0:0,0,0	0/0:4,0:4:12:0,12,134	0/0:3,0:3:9:0,9,103	0/0:1,0:1:3:0,3,15	0/0:1,0:1:3:0,3,20	0/0:4,0:4:12:0,12,149	0/0:7,0:7:21:0,21,259	./.:0,0:0:0:0,0,0
Chr1	22580596	.	G	A	5940.94	.	AC=70;AF=0.972;AN=72;DP=191;ExcessHet=0.0000;FS=0.000;InbreedingCoeff=0.4400;MLEAC=132;MLEAF=1.00;MQ=60.00;QD=33.75;SOR=0.762	GT:AD:DP:GQ:PL	1/1:0,8:8:24:325,24,0	./.:0,0:0:0:0,0,0	./.:2,0:2:0:0,0,0	1/1:0,2:2:6:85,6,0	1/1:0,3:3:9:124,9,0	./.:1,0:1:0:0,0,0	./.:1,0:1:0:0,0,0	1/1:0,2:2:6:84,6,0	./.:1,0:1:0:0,0,0	1/1:0,3:3:9:120,9,0	1/1:0,5:5:15:208,15,0	./.:0,0:0:0:0,0,0	./.:1,0:1:0:0,0,0	./.:1,0:1:0:0,0,0	1/1:0,2:2:6:75,6,0	1/1:0,4:4:12:167,12,0	1/1:0,2:2:6:77,6,0	./.:1,0:1:0:0,0,0	./.:1,0:1:0:0,0,0	./.:1,0:1:0:0,0,0	./.:0,0:0:0:0,0,0	./.:1,0:1:0:0,0,0	./.:1,0:1:0:0,0,0	./.:0,0:0:0:0,0,0	1/1:0,3:3:9:124,9,0	./.:1,0:1:0:0,0,0	1/1:0,2:2:6:84,6,0	./.:1,0:1:0:0,0,0	1/1:0,2:2:6:75,6,0	1/1:0,3:3:9:123,9,0	./.:0,0:0:0:0,0,0	1/1:0,2:2:6:81,6,0	1/1:0,7:7:21:289,21,0	1/1:0,3:3:9:115,9,0	1/1:0,2:2:6:85,6,0	./.:0,0:0:0:0,0,0	./.:1,0:1:0:0,0,0	1/1:0,3:3:9:127,9,0	1/1:0,3:3:9:124,9,0	./.:1,0:1:0:0,0,0	1/1:0,2:2:6:80,6,0	1/1:0,5:5:15:210,15,0	./.:0,0:0:0:0,0,0	1/1:0,3:3:9:122,9,0	./.:1,0:1:0:0,0,0	./.:1,0:1:0:0,0,0	./.:0,0:0:0:0,0,0	1/1:0,5:5:15:191,15,0	1/1:0,3:3:9:125,9,0	1/1:0,4:4:12:158,12,0	./.:0,0:0:0:0,0,0	./.:1,0:1:0:0,0,0	1/1:0,4:4:12:165,12,0	./.:1,0:1:0:0,0,0	1/1:0,2:2:6:82,6,0	1/1:0,5:5:15:208,15,0	./.:1,0:1:0:0,0,0	./.:0,0:0:0:0,0,0	1/1:0,2:2:6:83,6,0	./.:0,0:0:0:0,0,0	1/1:0,4:4:12:165,12,0	./.:1,0:1:0:0,0,0	1/1:0,5:5:15:202,15,0	./.:0,0:0:0:0,0,0	0/0:11,0:11:0:0,0,357	1/1:0,2:2:6:82,6,0	1/1:0,4:4:12:164,12,0	./.:1,0:1:0:0,0,0	./.:0,0:0:0:0,0,0	./.:0,0:0:0:0,0,0	1/1:0,3:3:9:123,9,0	1/1:0,4:4:12:160,12,0	./.:1,0:1:0:0,0,0
Chr1	22580766	.	T	G	198.34	.	AC=4;AF=0.167;AN=24;DP=38;ExcessHet=0.0000;FS=0.000;InbreedingCoeff=0.3596;MLEAC=14;MLEAF=0.583;MQ=60.00;QD=28.95;SOR=3.258	GT:AD:DP:GQ:PL	0/0:5,0:5:15:0,15,172	0/0:2,0:2:6:0,6,60	./.:0,0:0:0:0,0,0	./.:0,0:0:0:0,0,0	./.:0,0:0:0:0,0,0	./.:0,0:0:0:0,0,0	./.:1,0:1:0:0,0,0	./.:0,0:0:0:0,0,0	./.:0,0:0:0:0,0,0	./.:0,0:0:0:0,0,0	./.:0,0:0:0:0,0,0	./.:0,0:0:0:0,0,0	./.:0,0:0:0:0,0,0	1/1:0,2:2:6:84,6,0	0/0:1,0:1:3:0,3,21	./.:0,0:0:0:0,0,0	./.:1,0:1:0:0,0,0	./.:0,0:0:0:0,0,0	./.:0,0:0:0:0,0,0	./.:0,0:0:0:0,0,0	./.:1,0:1:0:0,0,0	./.:0,0:0:0:0,0,0	0/0:2,0:2:6:0,6,74	./.:0,0:0:0:0,0,0	./.:1,0:1:0:0,0,0	./.:0,0:0:0:0,0,0	./.:0,0:0:0:0,0,0	./.:0,0:0:0:0,0,0	./.:1,0:1:0:0,0,0	0/0:2,0:2:6:0,6,74	./.:0,0:0:0:0,0,0	./.:1,0:1:0:0,0,0	./.:1,0:1:0:0,0,0	./.:0,0:0:0:0,0,0	./.:0,0:0:0:0,0,0	0/0:1,0:1:3:0,3,13	./.:0,0:0:0:0,0,0	./.:1,0:1:0:0,0,0	./.:0,0:0:0:0,0,0	./.:0,0:0:0:0,0,0	./.:0,0:0:0:0,0,0	./.:0,0:0:0:0,0,0	./.:0,0:0:0:0,0,0	0/0:1,0:1:3:0,3,35	./.:1,0:1:0:0,0,0	./.:0,0:0:0:0,0,0	./.:0,0:0:0:0,0,0	./.:0,0:0:0:0,0,0	0/0:1,0:1:3:0,3,37	0/0:2,0:2:6:0,6,60	./.:0,0:0:0:0,0,0	./.:0,0:0:0:0,0,0	./.:0,0:0:0:0,0,0	./.:0,0:0:0:0,0,0	./.:1,0:1:0:0,0,0	1/1:0,2:2:6:86,6,0	./.:0,0:0:0:0,0,0	./.:0,0:0:0:0,0,0	./.:0,0:0:0:0,0,0	./.:0,0:0:0:0,0,0	./.:1,0:1:0:0,0,0	./.:0,0:0:0:0,0,0	./.:0,0:0:0:0,0,0	0/0:1,0:1:3:0,3,34	./.:0,0:0:0:0,0,0	./.:1,0:1:0:0,0,0	./.:0,0:0:0:0,0,0	./.:1,0:1:0:0,0,0	./.:0,0:0:0:0,0,0	./.:0,0:0:0:0,0,0	./.:0,0:0:0:0,0,0	./.:1,0:1:0:0,0,0	./.:0,0:0:0:0,0,0
Chr1	22580800	.	C	T	100.28	.	AC=2;AF=0.111;AN=18;DP=20;ExcessHet=0.0000;FS=0.000;InbreedingCoeff=0.3509;MLEAC=8;MLEAF=0.444;MQ=60.00;QD=28.95;SOR=0.693	GT:AD:DP:GQ:PL	0/0:4,0:4:12:0,12,142	0/0:3,0:3:9:0,9,83	./.:0,0:0:0:0,0,0	./.:0,0:0:0:0,0,0	./.:0,0:0:0:0,0,0	./.:0,0:0:0:0,0,0	./.:0,0:0:0:0,0,0	./.:0,0:0:0:0,0,0	./.:0,0:0:0:0,0,0	./.:0,0:0:0:0,0,0	./.:1,0:1:0:0,0,0	./.:0,0:0:0:0,0,0	./.:0,0:0:0:0,0,0	./.:0,0:0:0:0,0,0	./.:0,0:0:0:0,0,0	./.:0,0:0:0:0,0,0	./.:0,0:0:0:0,0,0	./.:0,0:0:0:0,0,0	./.:0,0:0:0:0,0,0	./.:0,0:0:0:0,0,0	./.:0,0:0:0:0,0,0	./.:0,0:0:0:0,0,0	0/0:1,0:1:3:0,3,36	./.:0,0:0:0:0,0,0	./.:1,0:1:0:0,0,0	./.:0,0:0:0:0,0,0	./.:0,0:0:0:0,0,0	./.:0,0:0:0:0,0,0	./.:0,0:0:0:0,0,0	0/0:1,0:1:3:0,3,32	./.:0,0:0:0:0,0,0	./.:0,0:0:0:0,0,0	./.:0,0:0:0:0,0,0	./.:0,0:0:0:0,0,0	./.:0,0:0:0:0,0,0	./.:0,0:0:0:0,0,0	./.:0,0:0:0:0,0,0	./.:0,0:0:0:0,0,0	./.:0,0:0:0:0,0,0	./.:0,0:0:0:0,0,0	./.:0,0:0:0:0,0,0	./.:0,0:0:0:0,0,0	./.:0,0:0:0:0,0,0	0/0:1,0:1:3:0,3,35	./.:1,0:1:0:0,0,0	./.:0,0:0:0:0,0,0	./.:0,0:0:0:0,0,0	./.:0,0:0:0:0,0,0	0/0:1,0:1:3:0,3,37	0/0:2,0:2:6:0,6,60	./.:0,0:0:0:0,0,0	./.:0,0:0:0:0,0,0	1/1:0,2:2:6:83,6,0	./.:1,0:1:0:0,0,0	./.:0,0:0:0:0,0,0	./.:0,0:0:0:0,0,0	./.:0,0:0:0:0,0,0	./.:0,0:0:0:0,0,0	./.:0,0:0:0:0,0,0	./.:0,0:0:0:0,0,0	./.:0,0:0:0:0,0,0	./.:0,0:0:0:0,0,0	./.:0,0:0:0:0,0,0	0/0:1,0:1:3:0,3,34	./.:0,0:0:0:0,0,0	./.:0,0:0:0:0,0,0	./.:0,0:0:0:0,0,0	./.:0,0:0:0:0,0,0	./.:0,0:0:0:0,0,0	./.:0,0:0:0:0,0,0	./.:0,0:0:0:0,0,0	./.:0,0:0:0:0,0,0	./.:0,0:0:0:0,0,0
Chr1	22580842	.	G	GT	58.53	.	AC=2;AF=0.043;AN=46;DP=38;ExcessHet=0.0000;FS=0.000;InbreedingCoeff=0.3522;MLEAC=4;MLEAF=0.087;MQ=60.00;QD=29.27;SOR=2.303	GT:AD:DP:GQ:PL	./.:0,0:0:0:0,0,0	0/0:2,0:2:6:0,6,76	./.:0,0:0:0:0,0,0	./.:0,0:0:0:0,0,0	./.:0,0:0:0:0,0,0	0/0:1,0:1:3:0,3,32	./.:0,0:0:0:0,0,0	./.:0,0:0:0:0,0,0	./.:0,0:0:0:0,0,0	./.:0,0:0:0:0,0,0	0/0:1,0:1:3:0,3,37	./.:0,0:0:0:0,0,0	./.:0,0:0:0:0,0,0	1/1:0,2:2:6:62,6,0	./.:0,0:0:0:0,0,0	./.:0,0:0:0:0,0,0	0/0:2,0:2:6:0,6,58	./.:0,0:0:0:0,0,0	./.:0,0:0:0:0,0,0	./.:0,0:0:0:0,0,0	0/0:1,0:1:3:0,3,31	./.:0,0:0:0:0,0,0	0/0:1,0:1:3:0,3,36	./.:0,0:0:0:0,0,0	0/0:2,0:2:6:0,6,74	./.:0,0:0:0:0,0,0	./.:0,0:0:0:0,0,0	0/0:2,0:2:6:0,6,56	./.:0,0:0:0:0,0,0	./.:0,0:0:0:0,0,0	./.:0,0:0:0:0,0,0	./.:0,0:0:0:0,0,0	./.:0,0:0:0:0,0,0	0/0:1,0:1:3:0,3,35	./.:0,0:0:0:0,0,0	./.:0,0:0:0:0,0,0	./.:0,0:0:0:0,0,0	./.:0,0:0:0:0,0,0	0/0:1,0:1:3:0,3,37	./.:0,0:0:0:0,0,0	./.:0,0:0:0:0,0,0	0/0:1,0:1:3:0,3,14	./.:0,0:0:0:0,0,0	./.:0,0:0:0:0,0,0	0/0:3,0:3:9:0,9,86	./.:0,0:0:0:0,0,0	./.:0,0:0:0:0,0,0	./.:0,0:0:0:0,0,0	./.:0,0:0:0:0,0,0	0/0:2,0:2:3:0,3,45	./.:0,0:0:0:0,0,0	./.:0,0:0:0:0,0,0	0/0:3,0:3:9:0,9,81	0/0:1,0:1:3:0,3,35	0/0:1,0:1:3:0,3,31	0/0:2,0:2:6:0,6,54	./.:0,0:0:0:0,0,0	./.:0,0:0:0:0,0,0	./.:0,0:0:0:0,0,0	./.:0,0:0:0:0,0,0	0/0:1,0:1:3:0,3,14	./.:0,0:0:0:0,0,0	./.:0,0:0:0:0,0,0	./.:0,0:0:0:0,0,0	./.:0,0:0:0:0,0,0	0/0:1,0:1:3:0,3,37	0/0:2,0:2:6:0,6,72	./.:0,0:0:0:0,0,0	./.:0,0:0:0:0,0,0	./.:0,0:0:0:0,0,0	0/0:2,0:2:6:0,6,49	0/0:3,0:3:9:0,9,79	./.:0,0:0:0:0,0,0
Chr1	22581533	.	C	T	5823.62	.	AC=66;AF=1.00;AN=66;DP=124;ExcessHet=0.0000;FS=0.000;InbreedingCoeff=0.4322;MLEAC=132;MLEAF=1.00;MQ=60.00;QD=30.22;SOR=9.308	GT:AD:DP:GQ:PGT:PID:PL:PS	./.:0,0:0:0:.:.:0,0,0	1|1:0,4:4:12:1|1:22581533_C_T:180,12,0:22581533	1|1:0,2:2:6:1|1:22581533_C_T:90,6,0:22581533	1|1:0,5:5:15:1|1:22581533_C_T:225,15,0:22581533	./.:0,0:0:0:.:.:0,0,0	./.:0,0:0:0:.:.:0,0,0	1|1:0,2:2:6:1|1:22581533_C_T:90,6,0:22581533	1|1:0,2:2:6:1|1:22581533_C_T:90,6,0:22581533	1|1:0,2:2:6:1|1:22581533_C_T:90,6,0:22581533	1|1:0,4:4:12:1|1:22581533_C_T:180,12,0:22581533	./.:1,0:1:0:.:.:0,0,0	./.:0,0:0:0:.:.:0,0,0	./.:0,0:0:0:.:.:0,0,0	1|1:0,5:5:15:1|1:22581533_C_T:225,15,0:22581533	./.:0,0:0:0:.:.:0,0,0	./.:1,0:1:0:.:.:0,0,0	./.:1,0:1:0:.:.:0,0,0	./.:0,0:0:0:.:.:0,0,0	./.:1,0:1:0:.:.:0,0,0	1|1:0,2:2:6:1|1:22581533_C_T:90,6,0:22581533	./.:0,0:0:0:.:.:0,0,0	./.:1,0:1:0:.:.:0,0,0	./.:0,0:0:0:.:.:0,0,0	1|1:0,2:2:6:1|1:22581533_C_T:90,6,0:22581533	1|1:0,2:2:6:1|1:22581533_C_T:90,6,0:22581533	./.:0,0:0:0:.:.:0,0,0	./.:0,0:0:0:.:.:0,0,0	1|1:0,2:2:6:1|1:22581533_C_T:90,6,0:22581533	./.:0,0:0:0:.:.:0,0,0	1|1:0,6:6:18:1|1:22581533_C_T:270,18,0:22581533	./.:1,0:1:0:.:.:0,0,0	1|1:0,3:3:9:1|1:22581533_C_T:135,9,0:22581533	1|1:0,5:5:15:1|1:22581533_C_T:225,15,0:22581533	1|1:0,4:4:12:1|1:22581533_C_T:180,12,0:22581533	1|1:0,5:5:15:1|1:22581533_C_T:225,15,0:22581533	./.:1,0:1:0:.:.:0,0,0	1|1:0,4:4:12:1|1:22581533_C_T:180,12,0:22581533	./.:0,0:0:0:.:.:0,0,0	./.:1,0:1:0:.:.:0,0,0	./.:0,0:0:0:.:.:0,0,0	1|1:0,2:2:6:1|1:22581533_C_T:90,6,0:22581533	./.:1,0:1:0:.:.:0,0,0	./.:0,0:0:0:.:.:0,0,0	./.:0,0:0:0:.:.:0,0,0	./.:0,0:0:0:.:.:0,0,0	1|1:0,4:4:12:1|1:22581533_C_T:180,12,0:22581533	./.:0,0:0:0:.:.:0,0,0	1|1:0,2:2:6:1|1:22581533_C_T:90,6,0:22581533	./.:1,0:1:0:.:.:0,0,0	1|1:0,3:3:9:1|1:22581533_C_T:135,9,0:22581533	./.:1,0:1:0:.:.:0,0,0	1|1:0,2:2:6:1|1:22581533_C_T:90,6,0:22581533	1|1:0,3:3:9:1|1:22581533_C_T:135,9,0:22581533	1|1:0,2:2:6:1|1:22581533_C_T:90,6,0:22581533	1|1:0,4:4:12:1|1:22581533_C_T:180,12,0:22581533	1|1:0,5:5:15:1|1:22581533_C_T:225,15,0:22581533	1|1:0,3:3:9:1|1:22581533_C_T:135,9,0:22581533	./.:1,0:1:0:.:.:0,0,0	./.:0,0:0:0:.:.:0,0,0	./.:1,0:1:0:.:.:0,0,0	1|1:0,4:4:12:1|1:22581533_C_T:180,12,0:22581533	1|1:0,2:2:6:1|1:22581533_C_T:90,6,0:22581533	1|1:0,2:2:6:1|1:22581533_C_T:90,6,0:22581533	./.:1,0:1:0:.:.:0,0,0	./.:1,0:1:0:.:.:0,0,0	./.:1,0:1:0:.:.:0,0,0	./.:1,0:1:0:.:.:0,0,0	./.:1,0:1:0:.:.:0,0,0	1|1:0,2:2:6:1|1:22581533_C_T:90,6,0:22581533	./.:0,0:0:0:.:.:0,0,0	./.:1,0:1:0:.:.:0,0,0	./.:1,0:1:0:.:.:0,0,0	1|1:0,3:3:9:1|1:22581533_C_T:135,9,0:22581533
Chr1	22581536	.	G	GT	5823.53	.	AC=66;AF=1.00;AN=66;DP=172;ExcessHet=0.0000;FS=0.000;InbreedingCoeff=0.4322;MLEAC=132;MLEAF=1.00;MQ=60.00;QD=31.02;SOR=9.308	GT:AD:DP:GQ:PGT:PID:PL:PS	./.:0,0:0:0:.:.:0,0,0	1|1:0,4:4:12:1|1:22581533_C_T:180,12,0:22581533	1|1:0,2:2:6:1|1:22581533_C_T:90,6,0:22581533	1|1:0,5:5:15:1|1:22581533_C_T:225,15,0:22581533	./.:0,0:0:0:.:.:0,0,0	./.:0,0:0:0:.:.:0,0,0	1|1:0,2:2:6:1|1:22581533_C_T:90,6,0:22581533	1|1:0,2:2:6:1|1:22581533_C_T:90,6,0:22581533	1|1:0,2:2:6:1|1:22581533_C_T:90,6,0:22581533	1|1:0,4:4:12:1|1:22581533_C_T:180,12,0:22581533	./.:1,0:1:0:.:.:0,0,0	./.:0,0:0:0:.:.:0,0,0	./.:0,0:0:0:.:.:0,0,0	1|1:0,5:5:15:1|1:22581533_C_T:225,15,0:22581533	./.:0,0:0:0:.:.:0,0,0	./.:1,0:1:0:.:.:0,0,0	./.:1,0:1:0:.:.:0,0,0	./.:0,0:0:0:.:.:0,0,0	./.:1,0:1:0:.:.:0,0,0	1|1:0,2:2:6:1|1:22581533_C_T:90,6,0:22581533	./.:0,0:0:0:.:.:0,0,0	./.:1,0:1:0:.:.:0,0,0	./.:0,0:0:0:.:.:0,0,0	1|1:0,2:2:6:1|1:22581533_C_T:90,6,0:22581533	1|1:0,2:2:6:1|1:22581533_C_T:90,6,0:22581533	./.:0,0:0:0:.:.:0,0,0	./.:0,0:0:0:.:.:0,0,0	1|1:0,2:2:6:1|1:22581533_C_T:90,6,0:22581533	./.:0,0:0:0:.:.:0,0,0	1|1:0,6:6:18:1|1:22581533_C_T:270,18,0:22581533	./.:1,0:1:0:.:.:0,0,0	1|1:0,3:3:9:1|1:22581533_C_T:135,9,0:22581533	1|1:0,5:5:15:1|1:22581533_C_T:225,15,0:22581533	1|1:0,4:4:12:1|1:22581533_C_T:180,12,0:22581533	1|1:0,5:5:15:1|1:22581533_C_T:225,15,0:22581533	./.:1,0:1:0:.:.:0,0,0	1|1:0,4:4:12:1|1:22581533_C_T:180,12,0:22581533	./.:0,0:0:0:.:.:0,0,0	./.:1,0:1:0:.:.:0,0,0	./.:0,0:0:0:.:.:0,0,0	1|1:0,2:2:6:1|1:22581533_C_T:90,6,0:22581533	./.:1,0:1:0:.:.:0,0,0	./.:0,0:0:0:.:.:0,0,0	./.:0,0:0:0:.:.:0,0,0	./.:0,0:0:0:.:.:0,0,0	1|1:0,4:4:12:1|1:22581533_C_T:180,12,0:22581533	./.:0,0:0:0:.:.:0,0,0	1|1:0,2:2:6:1|1:22581533_C_T:90,6,0:22581533	./.:1,0:1:0:.:.:0,0,0	1|1:0,3:3:9:1|1:22581533_C_T:135,9,0:22581533	./.:1,0:1:0:.:.:0,0,0	1|1:0,2:2:6:1|1:22581533_C_T:90,6,0:22581533	1|1:0,3:3:9:1|1:22581533_C_T:135,9,0:22581533	1|1:0,2:2:6:1|1:22581533_C_T:90,6,0:22581533	1|1:0,4:4:12:1|1:22581533_C_T:180,12,0:22581533	1|1:0,5:5:15:1|1:22581533_C_T:225,15,0:22581533	1|1:0,3:3:9:1|1:22581533_C_T:135,9,0:22581533	./.:1,0:1:0:.:.:0,0,0	./.:0,0:0:0:.:.:0,0,0	./.:1,0:1:0:.:.:0,0,0	1|1:0,4:4:12:1|1:22581533_C_T:180,12,0:22581533	1|1:0,2:2:6:1|1:22581533_C_T:90,6,0:22581533	1|1:0,2:2:6:1|1:22581533_C_T:90,6,0:22581533	./.:1,0:1:0:.:.:0,0,0	./.:1,0:1:0:.:.:0,0,0	./.:1,0:1:0:.:.:0,0,0	./.:1,0:1:0:.:.:0,0,0	./.:1,0:1:0:.:.:0,0,0	1|1:0,2:2:6:1|1:22581533_C_T:90,6,0:22581533	./.:0,0:0:0:.:.:0,0,0	./.:1,0:1:0:.:.:0,0,0	./.:1,0:1:0:.:.:0,0,0	1|1:0,3:3:9:1|1:22581533_C_T:135,9,0:22581533
Chr1	22581607	.	A	T	5498.51	.	AC=71;AF=0.986;AN=72;BaseQRankSum=1.38;DP=198;ExcessHet=0.0000;FS=0.000;InbreedingCoeff=0.4045;MLEAC=131;MLEAF=1.00;MQ=60.00;MQRankSum=0.00;QD=30.55;ReadPosRankSum=0.967;SOR=8.051	GT:AD:DP:GQ:PL	1/1:0,4:4:12:162,12,0	1/1:0,3:3:9:123,9,0	./.:0,0:0:0:0,0,0	1/1:0,4:4:12:160,12,0	./.:0,0:0:0:0,0,0	./.:0,0:0:0:0,0,0	./.:0,0:0:0:0,0,0	./.:0,0:0:0:0,0,0	1/1:0,4:4:12:161,12,0	./.:0,0:0:0:0,0,0	1/1:0,2:2:6:82,6,0	1/1:0,5:5:15:207,15,0	1/1:0,4:4:12:159,12,0	./.:0,0:0:0:0,0,0	./.:2,0:2:0:0,0,0	./.:0,0:0:0:0,0,0	1/1:0,5:5:15:192,15,0	1/1:0,2:2:6:82,6,0	./.:0,0:0:0:0,0,0	./.:0,0:0:0:0,0,0	1/1:0,2:2:6:74,6,0	1/1:0,2:2:6:49,6,0	1/1:0,2:2:6:82,6,0	./.:0,0:0:0:0,0,0	./.:0,0:0:0:0,0,0	1/1:0,2:2:6:83,6,0	./.:0,0:0:0:0,0,0	1/1:0,2:2:6:80,6,0	./.:0,0:0:0:0,0,0	1/1:0,2:2:6:82,6,0	1/1:0,3:3:9:119,9,0	1/1:0,2:2:6:78,6,0	1/1:0,4:4:12:160,12,0	./.:0,0:0:0:0,0,0	./.:0,0:0:0:0,0,0	./.:0,0:0:0:0,0,0	1/1:0,2:2:6:82,6,0	1/1:0,2:2:6:82,6,0	1/1:0,5:5:15:203,15,0	./.:0,0:0:0:0,0,0	./.:0,0:0:0:0,0,0	./.:0,0:0:0:0,0,0	./.:0,0:0:0:0,0,0	./.:0,0:0:0:0,0,0	./.:0,0:0:0:0,0,0	1/1:0,2:2:6:80,6,0	1/1:0,3:3:9:124,9,0	1/1:0,4:4:12:146,12,0	./.:0,0:0:0:0,0,0	1/1:0,2:2:6:80,6,0	./.:0,0:0:0:0,0,0	1/1:0,6:6:18:217,18,0	./.:0,0:0:0:0,0,0	./.:0,0:0:0:0,0,0	1/1:0,3:3:9:118,9,0	0/1:1,5:6:15:188,0,15	1/1:0,3:3:9:124,9,0	./.:0,0:0:0:0,0,0	1/1:0,3:3:9:120,9,0	./.:0,0:0:0:0,0,0	./.:0,0:0:0:0,0,0	1/1:0,2:2:6:82,6,0	./.:0,0:0:0:0,0,0	./.:0,0:0:0:0,0,0	1/1:0,2:2:6:78,6,0	./.:0,0:0:0:0,0,0	1/1:0,6:6:18:239,18,0	1/1:0,2:2:6:80,6,0	1/1:0,3:3:9:119,9,0	1/1:0,2:2:6:79,6,0	./.:0,0:0:0:0,0,0	./.:0,0:0:0:0,0,0	./.:0,0:0:0:0,0,0
Chr1	22582105	.	G	T	958.44	.	AC=14;AF=1.00;AN=14;DP=28;ExcessHet=0.0000;FS=0.000;InbreedingCoeff=0.3550;MLEAC=76;MLEAF=1.00;MQ=60.00;QD=30.38;SOR=3.912	GT:AD:DP:GQ:PL	./.:1,0:1:0:0,0,0	./.:1,0:1:0:0,0,0	./.:0,0:0:0:0,0,0	./.:0,0:0:0:0,0,0	./.:0,0:0:0:0,0,0	./.:0,0:0:0:0,0,0	./.:0,0:0:0:0,0,0	./.:0,0:0:0:0,0,0	./.:0,0:0:0:0,0,0	./.:0,0:0:0:0,0,0	./.:0,0:0:0:0,0,0	./.:0,0:0:0:0,0,0	./.:1,0:1:0:0,0,0	./.:0,0:0:0:0,0,0	./.:0,0:0:0:0,0,0	./.:0,0:0:0:0,0,0	./.:0,0:0:0:0,0,0	1/1:0,2:2:6:84,6,0	./.:0,0:0:0:0,0,0	./.:0,0:0:0:0,0,0	./.:0,0:0:0:0,0,0	./.:0,0:0:0:0,0,0	./.:1,0:1:0:0,0,0	./.:1,0:1:0:0,0,0	./.:0,0:0:0:0,0,0	./.:0,0:0:0:0,0,0	./.:0,0:0:0:0,0,0	./.:0,0:0:0:0,0,0	./.:0,0:0:0:0,0,0	./.:1,0:1:0:0,0,0	./.:0,0:0:0:0,0,0	./.:0,0:0:0:0,0,0	./.:0,0:0:0:0,0,0	./.:0,0:0:0:0,0,0	./.:0,0:0:0:0,0,0	./.:0,0:0:0:0,0,0	./.:0,0:0:0:0,0,0	./.:1,0:1:0:0,0,0	./.:0,0:0:0:0,0,0	./.:0,0:0:0:0,0,0	./.:1,0:1:0:0,0,0	./.:0,0:0:0:0,0,0	./.:0,0:0:0:0,0,0	1/1:0,2:2:6:83,6,0	./.:1,0:1:0:0,0,0	1/1:0,2:2:6:84,6,0	./.:0,0:0:0:0,0,0	./.:0,0:0:0:0,0,0	./.:0,0:0:0:0,0,0	./.:0,0:0:0:0,0,0	./.:1,0:1:0:0,0,0	1/1:0,2:2:6:72,6,0	./.:1,0:1:0:0,0,0	./.:0,0:0:0:0,0,0	./.:0,0:0:0:0,0,0	1/1:0,2:2:6:80,6,0	1/1:0,2:2:6:83,6,0	./.:0,0:0:0:0,0,0	./.:0,0:0:0:0,0,0	./.:1,0:1:0:0,0,0	./.:0,0:0:0:0,0,0	1/1:0,2:2:6:82,6,0	./.:0,0:0:0:0,0,0	./.:0,0:0:0:0,0,0	./.:0,0:0:0:0,0,0	./.:0,0:0:0:0,0,0	./.:0,0:0:0:0,0,0	./.:0,0:0:0:0,0,0	./.:0,0:0:0:0,0,0	./.:1,0:1:0:0,0,0	./.:0,0:0:0:0,0,0	./.:1,0:1:0:0,0,0	./.:0,0:0:0:0,0,0
Chr1	22582242	.	A	G	5003.01	.	AC=67;AF=0.985;AN=68;BaseQRankSum=0.792;DP=238;ExcessHet=0.0000;FS=18.129;InbreedingCoeff=0.3972;MLEAC=130;MLEAF=1.00;MQ=60.00;MQRankSum=0.00;QD=27.55;ReadPosRankSum=1.47;SOR=9.230	GT:AD:DP:GQ:PL	./.:0,0:0:0:0,0,0	1/1:0,4:4:12:167,12,0	1/1:0,4:4:12:162,12,0	1/1:0,2:2:6:80,6,0	./.:0,0:0:0:0,0,0	./.:0,0:0:0:0,0,0	1/1:0,3:3:9:122,9,0	1/1:0,2:2:6:84,6,0	1/1:0,2:2:6:82,6,0	./.:0,0:0:0:0,0,0	./.:0,0:0:0:0,0,0	1/1:0,2:2:6:82,6,0	1/1:0,3:3:9:121,9,0	./.:1,0:1:0:0,0,0	1/1:0,3:3:9:121,9,0	1/1:0,2:2:6:82,6,0	./.:1,0:1:0:0,0,0	1/1:0,2:2:6:82,6,0	./.:1,0:1:0:0,0,0	./.:0,0:0:0:0,0,0	./.:1,0:1:0:0,0,0	./.:1,0:1:0:0,0,0	./.:1,0:1:0:0,0,0	./.:0,0:0:0:0,0,0	1/1:0,4:4:12:163,12,0	./.:1,0:1:0:0,0,0	./.:0,0:0:0:0,0,0	./.:0,0:0:0:0,0,0	./.:0,0:0:0:0,0,0	0/1:1,6:7:13:217,0,13	./.:1,0:1:0:0,0,0	1/1:0,2:2:6:80,6,0	1/1:0,2:2:6:82,6,0	1/1:0,2:2:6:79,6,0	1/1:0,2:2:6:82,6,0	./.:0,0:0:0:0,0,0	./.:1,0:1:0:0,0,0	1/1:0,5:5:15:206,15,0	./.:1,0:1:0:0,0,0	1/1:0,2:2:6:82,6,0	1/1:0,4:4:12:155,12,0	1/1:0,2:2:6:82,6,0	./.:0,0:0:0:0,0,0	./.:1,0:1:0:0,0,0	./.:0,0:0:0:0,0,0	./.:1,0:1:0:0,0,0	./.:0,0:0:0:0,0,0	./.:0,0:0:0:0,0,0	1/1:0,2:2:6:82,6,0	1/1:0,3:3:9:121,9,0	1/1:0,5:5:15:177,15,0	1/1:0,5:5:15:184,15,0	1/1:0,2:2:6:81,6,0	./.:1,0:1:0:0,0,0	1/1:0,2:2:6:82,6,0	./.:1,0:1:0:0,0,0	1/1:0,2:2:6:50,6,0	1/1:0,3:3:9:116,9,0	1/1:0,2:2:6:81,6,0	./.:0,0:0:0:0,0,0	./.:0,0:0:0:0,0,0	1/1:0,3:3:9:122,9,0	1/1:0,2:2:6:50,6,0	1/1:0,6:6:18:237,18,0	./.:0,0:0:0:0,0,0	./.:1,0:1:0:0,0,0	./.:0,0:0:0:0,0,0	./.:0,0:0:0:0,0,0	./.:1,0:1:0:0,0,0	./.:0,0:0:0:0,0,0	./.:1,0:1:0:0,0,0	./.:1,0:1:0:0,0,0	1/1:0,3:3:9:122,9,0
Chr1	22582285	.	G	GT	16084.5	.	AC=108;AF=0.964;AN=112;BaseQRankSum=1.65;DP=436;ExcessHet=0.0011;FS=42.389;InbreedingCoeff=0.4552;MLEAC=139;MLEAF=1.00;MQ=60.00;MQRankSum=0.00;QD=26.75;ReadPosRankSum=1.65;SOR=10.230	GT:AD:DP:GQ:PGT:PID:PL:PS	./.:0,0:0:0:.:.:0,0,0	./.:0,0:0:0:.:.:0,0,0	1|1:0,5:5:15:1|1:22582285_G_GT:225,15,0:22582285	1|1:0,7:7:21:1|1:22582285_G_GT:315,21,0:22582285	1|1:0,14:14:42:1|1:22582285_G_GT:630,42,0:22582285	1|1:0,2:2:6:1|1:22582285_G_GT:90,6,0:22582285	1|1:0,8:8:24:1|1:22582285_G_GT:360,24,0:22582285	1|1:0,5:5:15:1|1:22582285_G_GT:225,15,0:22582285	1|1:0,8:8:24:1|1:22582285_G_GT:357,24,0:22582285	1|1:0,6:6:18:1|1:22582285_G_GT:270,18,0:22582285	1|1:0,11:11:33:1|1:22582285_G_GT:495,33,0:22582285	1|1:0,4:4:12:1|1:22582285_G_GT:180,12,0:22582285	./.:0,0:0:0:.:.:0,0,0	1|1:0,6:6:18:1|1:22582285_G_GT:270,18,0:22582285	./.:0,0:0:0:.:.:0,0,0	1|1:0,5:5:15:1|1:22582285_G_GT:225,15,0:22582285	1|1:0,2:2:6:1|1:22582285_G_GT:90,6,0:22582285	1|1:0,7:7:21:1|1:22582285_G_GT:315,21,0:22582285	./.:0,0:0:0:.:.:0,0,0	1|1:0,6:6:18:1|1:22582285_G_GT:267,18,0:22582285	1|1:0,4:4:12:1|1:22582285_G_GT:180,12,0:22582285	1|1:0,5:5:15:1|1:22582285_G_GT:225,15,0:22582285	1|1:0,2:2:6:1|1:22582285_G_GT:90,6,0:22582285	./.:3,0:3:0:.:.:0,0,0	0|1:1,8:9:6:0|1:22582285_G_GT:333,0,6:22582285	1|1:0,5:5:15:1|1:22582285_G_GT:225,15,0:22582285	1|1:0,2:2:6:1|1:22582285_G_GT:90,6,0:22582285	1|1:0,4:4:12:1|1:22582285_G_GT:180,12,0:22582285	1|1:0,9:9:27:1|1:22582285_G_GT:373,27,0:22582285	./.:0,0:0:0:.:.:0,0,0	1|1:0,3:3:9:1|1:22582285_G_GT:107,9,0:22582285	1|1:0,2:2:6:1|1:22582285_G_GT:90,6,0:22582285	1|1:0,10:10:30:1|1:22582285_G_GT:450,30,0:22582285	1|1:0,4:4:12:1|1:22582285_G_GT:180,12,0:22582285	1|1:0,9:9:27:1|1:22582285_G_GT:405,27,0:22582285	./.:0,0:0:0:.:.:0,0,0	1|1:0,3:3:9:1|1:22582285_G_GT:107,9,0:22582285	1|1:0,4:4:12:1|1:22582285_G_GT:180,12,0:22582285	1|1:0,11:11:33:1|1:22582285_G_GT:495,33,0:22582285	./.:0,0:0:0:.:.:0,0,0	1|1:0,4:4:12:1|1:22582285_G_GT:180,12,0:22582285	1|1:0,10:10:30:1|1:22582285_G_GT:450,30,0:22582285	./.:0,0:0:0:.:.:0,0,0	./.:1,0:1:0:.:.:0,0,0	1|1:0,12:12:36:1|1:22582285_G_GT:529,36,0:22582285	1|1:0,3:3:9:1|1:22582285_G_GT:135,9,0:22582285	1|1:0,3:3:9:1|1:22582285_G_GT:135,9,0:22582285	1|1:0,3:3:9:1|1:22582285_G_GT:135,9,0:22582285	./.:6,0:6:0:.:.:0,0,0	1/1:0,4:4:12:.:.:143,12,0	./.:0,0:0:0:.:.:0,0,0	./.:0,0:0:0:.:.:0,0,0	1|1:0,4:4:12:1|1:22582285_G_GT:180,12,0:22582285	1|1:0,11:11:33:1|1:22582285_G_GT:495,33,0:22582285	1|1:0,9:9:27:1|1:22582285_G_GT:405,27,0:22582285	1|1:0,14:14:42:1|1:22582285_G_GT:630,42,0:22582285	1|1:0,6:6:18:1|1:22582285_G_GT:268,18,0:22582285	1/1:0,4:4:12:.:.:143,12,0	0|1:1,9:10:14:0|1:22582285_G_GT:375,0,14:22582285	1|1:0,3:3:9:1|1:22582285_G_GT:135,9,0:22582285	1|1:0,2:2:6:1|1:22582285_G_GT:90,6,0:22582285	1|1:0,3:3:9:1|1:22582285_G_GT:135,9,0:22582285	./.:2,0:2:0:.:.:0,0,0	./.:6,0:6:0:.:.:0,0,0	./.:0,0:0:0:.:.:0,0,0	1|1:0,6:6:18:1|1:22582285_G_GT:270,18,0:22582285	1|1:0,4:4:12:1|1:22582285_G_GT:180,12,0:22582285	1|1:0,11:11:33:1|1:22582285_G_GT:495,33,0:22582285	1|1:0,6:6:18:1|1:22582285_G_GT:270,18,0:22582285	1|1:0,8:8:24:1|1:22582285_G_GT:360,24,0:22582285	1|1:0,4:4:12:1|1:22582285_G_GT:180,12,0:22582285	1|1:0,9:9:27:1|1:22582285_G_GT:405,27,0:22582285	0/0:1,0:1:3:.:.:0,3,38
Chr1	22582291	.	T	G	16817.1	.	AC=114;AF=0.983;AN=116;BaseQRankSum=1.65;DP=793;ExcessHet=0.0379;FS=42.706;InbreedingCoeff=0.4261;MLEAC=141;MLEAF=1.00;MQ=60.00;MQRankSum=0.00;QD=27.78;ReadPosRankSum=1.65;SOR=10.301	GT:AD:DP:GQ:PGT:PID:PL:PS	1/1:0,3:3:9:.:.:124,9,0	./.:0,0:0:0:.:.:0,0,0	1|1:0,5:5:15:1|1:22582285_G_GT:225,15,0:22582285	1|1:0,7:7:21:1|1:22582285_G_GT:315,21,0:22582285	1|1:0,14:14:42:1|1:22582285_G_GT:630,42,0:22582285	1|1:0,2:2:6:1|1:22582285_G_GT:90,6,0:22582285	1|1:0,8:8:24:1|1:22582285_G_GT:360,24,0:22582285	1|1:0,5:5:15:1|1:22582285_G_GT:225,15,0:22582285	1|1:0,8:8:24:1|1:22582285_G_GT:357,24,0:22582285	1|1:0,6:6:18:1|1:22582285_G_GT:270,18,0:22582285	1|1:0,11:11:33:1|1:22582285_G_GT:495,33,0:22582285	1|1:0,4:4:12:1|1:22582285_G_GT:180,12,0:22582285	./.:0,0:0:0:.:.:0,0,0	1|1:0,6:6:18:1|1:22582285_G_GT:270,18,0:22582285	./.:1,0:1:0:.:.:0,0,0	1|1:0,5:5:15:1|1:22582285_G_GT:225,15,0:22582285	1|1:0,2:2:6:1|1:22582285_G_GT:90,6,0:22582285	1|1:0,7:7:21:1|1:22582285_G_GT:315,21,0:22582285	./.:0,0:0:0:.:.:0,0,0	1|1:0,6:6:18:1|1:22582285_G_GT:267,18,0:22582285	1|1:0,4:4:12:1|1:22582285_G_GT:180,12,0:22582285	1|1:0,5:5:15:1|1:22582285_G_GT:225,15,0:22582285	1|1:0,2:2:6:1|1:22582285_G_GT:90,6,0:22582285	./.:1,0:1:0:.:.:0,0,0	0|1:1,8:9:6:0|1:22582285_G_GT:333,0,6:22582285	1|1:0,5:5:15:1|1:22582285_G_GT:225,15,0:22582285	1|1:0,2:2:6:1|1:22582285_G_GT:90,6,0:22582285	1|1:0,4:4:12:1|1:22582285_G_GT:180,12,0:22582285	1|1:0,9:9:27:1|1:22582285_G_GT:373,27,0:22582285	./.:0,0:0:0:.:.:0,0,0	1|1:0,3:3:9:1|1:22582285_G_GT:135,9,0:22582285	1|1:0,2:2:6:1|1:22582285_G_GT:90,6,0:22582285	1|1:0,10:10:30:1|1:22582285_G_GT:450,30,0:22582285	1|1:0,4:4:12:1|1:22582285_G_GT:180,12,0:22582285	1|1:0,9:9:27:1|1:22582285_G_GT:405,27,0:22582285	./.:0,0:0:0:.:.:0,0,0	1|1:0,4:4:12:1|1:22582285_G_GT:177,12,0:22582285	1|1:0,4:4:12:1|1:22582285_G_GT:180,12,0:22582285	1|1:0,11:11:33:1|1:22582285_G_GT:495,33,0:22582285	./.:1,0:1:0:.:.:0,0,0	1|1:0,4:4:12:1|1:22582285_G_GT:180,12,0:22582285	1|1:0,10:10:30:1|1:22582285_G_GT:450,30,0:22582285	./.:0,0:0:0:.:.:0,0,0	./.:1,0:1:0:.:.:0,0,0	1|1:0,11:11:33:1|1:22582285_G_GT:495,33,0:22582285	1|1:0,3:3:9:1|1:22582285_G_GT:135,9,0:22582285	1|1:0,3:3:9:1|1:22582285_G_GT:135,9,0:22582285	1|1:0,3:3:9:1|1:22582285_G_GT:135,9,0:22582285	1/1:0,5:5:15:.:.:209,15,0	1/1:0,4:4:12:.:.:180,12,0	./.:0,0:0:0:.:.:0,0,0	./.:0,0:0:0:.:.:0,0,0	1|1:0,4:4:12:1|1:22582285_G_GT:180,12,0:22582285	1|1:0,11:11:33:1|1:22582285_G_GT:495,33,0:22582285	1|1:0,9:9:27:1|1:22582285_G_GT:405,27,0:22582285	1|1:0,14:14:42:1|1:22582285_G_GT:630,42,0:22582285	1|1:0,6:6:18:1|1:22582285_G_GT:268,18,0:22582285	1/1:0,4:4:12:.:.:180,12,0	0|1:1,9:10:14:0|1:22582285_G_GT:375,0,14:22582285	1|1:0,3:3:9:1|1:22582285_G_GT:135,9,0:22582285	1|1:0,2:2:6:1|1:22582285_G_GT:90,6,0:22582285	1|1:0,3:3:9:1|1:22582285_G_GT:135,9,0:22582285	./.:2,0:2:0:.:.:0,0,0	1/1:0,4:4:12:.:.:167,12,0	./.:0,0:0:0:.:.:0,0,0	1|1:0,6:6:18:1|1:22582285_G_GT:270,18,0:22582285	1|1:0,4:4:12:1|1:22582285_G_GT:180,12,0:22582285	1|1:0,11:11:33:1|1:22582285_G_GT:495,33,0:22582285	1|1:0,6:6:18:1|1:22582285_G_GT:270,18,0:22582285	1|1:0,8:8:24:1|1:22582285_G_GT:360,24,0:22582285	1|1:0,4:4:12:1|1:22582285_G_GT:180,12,0:22582285	1|1:0,9:9:27:1|1:22582285_G_GT:405,27,0:22582285	./.:1,0:1:0:.:.:0,0,0
Chr1	22582371	.	TTGA	T	299.44	.	AC=4;AF=0.667;AN=6;DP=70;ExcessHet=0.0000;FS=0.000;InbreedingCoeff=0.3431;MLEAC=30;MLEAF=1.00;MQ=60.00;QD=28.14;SOR=1.609	GT:AD:DP:GQ:PGT:PID:PL:PS	./.:0,0:0:0:.:.:0,0,0	./.:0,0:0:0:.:.:0,0,0	./.:0,0:0:0:.:.:0,0,0	./.:0,0:0:0:.:.:0,0,0	./.:0,0:0:0:.:.:0,0,0	./.:0,0:0:0:.:.:0,0,0	./.:0,0:0:0:.:.:0,0,0	./.:0,0:0:0:.:.:0,0,0	./.:0,0:0:0:.:.:0,0,0	./.:0,0:0:0:.:.:0,0,0	./.:0,0:0:0:.:.:0,0,0	./.:0,0:0:0:.:.:0,0,0	./.:0,0:0:0:.:.:0,0,0	./.:0,0:0:0:.:.:0,0,0	./.:0,0:0:0:.:.:0,0,0	./.:0,0:0:0:.:.:0,0,0	./.:0,0:0:0:.:.:0,0,0	./.:0,0:0:0:.:.:0,0,0	./.:0,0:0:0:.:.:0,0,0	./.:0,0:0:0:.:.:0,0,0	./.:0,0:0:0:.:.:0,0,0	./.:0,0:0:0:.:.:0,0,0	./.:0,0:0:0:.:.:0,0,0	./.:0,0:0:0:.:.:0,0,0	./.:0,0:0:0:.:.:0,0,0	./.:0,0:0:0:.:.:0,0,0	./.:0,0:0:0:.:.:0,0,0	./.:0,0:0:0:.:.:0,0,0	./.:0,0:0:0:.:.:0,0,0	./.:0,0:0:0:.:.:0,0,0	./.:0,0:0:0:.:.:0,0,0	./.:0,0:0:0:.:.:0,0,0	./.:0,0:0:0:.:.:0,0,0	./.:0,0:0:0:.:.:0,0,0	./.:0,0:0:0:.:.:0,0,0	./.:0,0:0:0:.:.:0,0,0	1|1:0,2:2:8:1|1:22582371_TTGA_T:93,8,0:22582371	./.:0,0:0:0:.:.:0,0,0	./.:0,0:0:0:.:.:0,0,0	0/0:1,0:1:3:.:.:0,3,41	./.:0,0:0:0:.:.:0,0,0	./.:0,0:0:0:.:.:0,0,0	./.:0,0:0:0:.:.:0,0,0	./.:0,0:0:0:.:.:0,0,0	./.:0,0:0:0:.:.:0,0,0	./.:0,0:0:0:.:.:0,0,0	./.:0,0:0:0:.:.:0,0,0	./.:0,0:0:0:.:.:0,0,0	./.:0,0:0:0:.:.:0,0,0	./.:0,0:0:0:.:.:0,0,0	./.:0,0:0:0:.:.:0,0,0	./.:0,0:0:0:.:.:0,0,0	./.:0,0:0:0:.:.:0,0,0	./.:0,0:0:0:.:.:0,0,0	./.:0,0:0:0:.:.:0,0,0	./.:0,0:0:0:.:.:0,0,0	./.:0,0:0:0:.:.:0,0,0	./.:0,0:0:0:.:.:0,0,0	./.:0,0:0:0:.:.:0,0,0	./.:0,0:0:0:.:.:0,0,0	./.:0,0:0:0:.:.:0,0,0	./.:0,0:0:0:.:.:0,0,0	1/1:0,2:2:7:.:.:92,7,0	./.:0,0:0:0:.:.:0,0,0	./.:0,0:0:0:.:.:0,0,0	./.:0,0:0:0:.:.:0,0,0	./.:0,0:0:0:.:.:0,0,0	./.:0,0:0:0:.:.:0,0,0	./.:0,0:0:0:.:.:0,0,0	./.:0,0:0:0:.:.:0,0,0	./.:0,0:0:0:.:.:0,0,0	./.:0,0:0:0:.:.:0,0,0	./.:0,0:0:0:.:.:0,0,0
Chr1	22582392	.	T	C	20513.3	.	AC=135;AF=0.993;AN=136;DP=1374;ExcessHet=0.0000;FS=0.000;InbreedingCoeff=0.3492;MLEAC=144;MLEAF=1.00;MQ=60.00;MQRankSum=0.00;QD=31.69;SOR=1.391	GT:AD:DP:GQ:PGT:PID:PL:PS	1/1:0,8:8:24:.:.:330,24,0	1/1:0,12:12:36:.:.:498,36,0	1/1:0,9:9:27:.:.:375,27,0	1/1:0,5:5:15:.:.:208,15,0	1/1:0,5:5:15:.:.:206,15,0	./.:1,0:1:0:.:.:0,0,0	1/1:0,7:7:21:.:.:293,21,0	1/1:0,7:7:21:.:.:293,21,0	1/1:0,2:2:6:.:.:84,6,0	1/1:0,6:6:18:.:.:246,18,0	1/1:0,10:10:30:.:.:407,30,0	1/1:0,8:8:24:.:.:333,24,0	1/1:0,5:5:15:.:.:205,15,0	1/1:0,3:3:9:.:.:125,9,0	1/1:0,14:14:42:.:.:570,42,0	1/1:0,5:5:15:.:.:209,15,0	1/1:0,3:3:9:.:.:122,9,0	1/1:0,7:7:21:.:.:289,21,0	./.:1,0:1:0:.:.:0,0,0	1/1:0,3:3:9:.:.:92,9,0	1/1:0,4:4:12:.:.:145,12,0	1/1:0,3:3:9:.:.:124,9,0	1/1:0,4:4:12:.:.:164,12,0	1/1:0,2:2:6:.:.:82,6,0	1/1:0,7:7:21:.:.:291,21,0	1/1:0,6:6:18:.:.:249,18,0	./.:1,0:1:0:.:.:0,0,0	1/1:0,8:8:24:.:.:330,24,0	1/1:0,6:6:18:.:.:248,18,0	1/1:0,14:14:42:.:.:578,42,0	1/1:0,15:15:45:.:.:620,45,0	1/1:0,3:3:9:.:.:115,9,0	1/1:0,13:13:39:.:.:530,39,0	1/1:0,5:5:15:.:.:201,15,0	1/1:0,2:2:6:.:.:84,6,0	./.:0,0:0:0:.:.:0,0,0	1|1:0,8:8:25:1|1:22582371_TTGA_T:340,25,0:22582371	1/1:0,5:5:15:.:.:210,15,0	1/1:0,6:6:18:.:.:249,18,0	1/1:0,8:8:24:.:.:324,24,0	1/1:0,7:7:21:.:.:282,21,0	1/1:0,5:5:15:.:.:209,15,0	./.:1,0:1:0:.:.:0,0,0	1/1:0,8:8:24:.:.:334,24,0	1/1:0,5:5:15:.:.:211,15,0	1/1:0,10:10:30:.:.:420,30,0	1/1:0,6:6:18:.:.:252,18,0	1/1:0,6:6:18:.:.:232,18,0	1/1:0,10:10:30:.:.:415,30,0	1/1:0,14:14:42:.:.:579,42,0	0/1:2,9:11:38:.:.:292,0,38	1/1:0,8:8:24:.:.:306,24,0	1/1:0,12:12:36:.:.:498,36,0	1/1:0,6:6:18:.:.:249,18,0	1/1:0,3:3:9:.:.:122,9,0	1/1:0,9:9:27:.:.:369,27,0	1/1:0,7:7:21:.:.:293,21,0	1/1:0,9:9:27:.:.:374,27,0	1/1:0,6:6:18:.:.:245,18,0	1/1:0,3:3:9:.:.:123,9,0	1/1:0,2:2:6:.:.:83,6,0	1/1:0,11:11:33:.:.:463,33,0	1/1:0,6:6:18:.:.:245,18,0	1/1:0,16:16:48:.:.:657,48,0	1/1:0,4:4:12:.:.:160,12,0	1/1:0,4:4:12:.:.:169,12,0	1/1:0,10:10:30:.:.:409,30,0	1/1:0,4:4:12:.:.:165,12,0	1/1:0,6:6:18:.:.:206,18,0	1/1:0,4:4:12:.:.:164,12,0	1/1:0,3:3:9:.:.:124,9,0	1/1:0,4:4:12:.:.:164,12,0	1/1:0,9:9:27:.:.:373,27,0
Chr1	22582581	.	T	C	68645.3	.	AC=146;AF=1.00;AN=146;BaseQRankSum=1.85;DP=2799;ExcessHet=0.0000;FS=0.000;InbreedingCoeff=-0.0025;MLEAC=146;MLEAF=1.00;MQ=60.00;MQRankSum=0.00;QD=31.58;ReadPosRankSum=1.33;SOR=0.126	GT:AD:DP:GQ:PL	1/1:0,35:35:99:1467,105,0	1/1:0,30:30:90:1268,90,0	1/1:0,15:15:45:629,45,0	1/1:0,29:29:87:1224,87,0	1/1:0,20:20:60:835,60,0	1/1:0,8:8:24:340,24,0	1/1:0,17:17:51:687,51,0	1/1:0,33:33:99:1394,99,0	1/1:0,24:24:72:1006,72,0	1/1:1,36:37:99:1425,101,0	1/1:0,24:24:72:969,72,0	1/1:0,28:28:84:1172,84,0	1/1:0,19:19:57:779,57,0	1/1:0,11:11:33:445,33,0	1/1:0,36:36:99:1420,108,0	1/1:1,16:17:41:670,41,0	1/1:0,31:31:93:1237,93,0	1/1:0,18:18:54:755,54,0	1/1:0,3:3:9:119,9,0	1/1:0,18:18:54:753,54,0	1/1:0,8:8:24:283,24,0	1/1:0,17:17:51:691,51,0	1/1:0,15:15:45:620,45,0	1/1:0,7:7:21:293,21,0	1/1:0,14:14:42:556,42,0	1/1:0,27:27:81:1134,81,0	1/1:0,2:2:6:87,6,0	1/1:0,11:11:33:454,33,0	1/1:0,20:20:60:805,60,0	1/1:0,42:42:99:1757,126,0	1/1:0,32:32:95:1266,95,0	1/1:0,18:18:54:732,54,0	1/1:0,27:27:81:1101,81,0	1/1:0,31:31:93:1253,93,0	1/1:0,20:20:60:846,60,0	1/1:0,11:11:33:460,33,0	1/1:0,32:32:96:1338,96,0	1/1:0,31:31:93:1269,93,0	1/1:0,41:41:99:1714,123,0	1/1:0,20:20:60:848,60,0	1/1:0,18:18:54:732,54,0	1/1:0,17:17:51:718,51,0	1/1:0,7:7:21:292,21,0	1/1:0,19:19:57:798,57,0	1/1:0,17:17:51:722,51,0	1/1:0,25:25:75:1043,75,0	1/1:0,15:15:45:627,45,0	1/1:0,17:17:51:633,51,0	1/1:0,23:23:69:956,69,0	1/1:0,33:33:99:1339,99,0	1/1:0,17:17:51:593,51,0	1/1:0,38:38:99:1402,114,0	1/1:0,23:23:69:962,69,0	1/1:0,27:27:81:1117,81,0	1/1:0,15:15:45:619,45,0	1/1:0,23:23:69:974,69,0	1/1:0,26:26:78:1102,78,0	1/1:0,29:29:87:1223,87,0	1/1:0,20:20:60:832,60,0	1/1:0,5:5:15:206,15,0	1/1:0,19:19:57:773,57,0	1/1:0,40:40:99:1681,120,0	1/1:0,32:32:96:1250,96,0	1/1:0,24:24:72:996,72,0	1/1:0,27:27:81:1086,81,0	1/1:0,21:21:63:885,63,0	1/1:0,30:30:90:1220,90,0	1/1:0,28:28:84:1148,84,0	1/1:0,21:21:63:870,63,0	1/1:0,21:21:63:870,63,0	1/1:0,22:22:66:912,66,0	1/1:0,21:21:63:886,63,0	1/1:0,33:33:99:1381,99,0
Chr1	22582791	.	A	G	60044.1	.	AC=146;AF=1.00;AN=146;DP=2237;ExcessHet=0.0000;FS=0.000;InbreedingCoeff=-0.0020;MLEAC=146;MLEAF=1.00;MQ=60.00;QD=24.67;SOR=2.612	GT:AD:DP:GQ:PL	1/1:0,29:29:87:1183,87,0	1/1:0,33:33:99:1376,99,0	1/1:0,15:15:45:616,45,0	1/1:0,36:36:99:1474,108,0	1/1:0,12:12:36:491,36,0	1/1:0,6:6:18:254,18,0	1/1:0,15:15:45:619,45,0	1/1:0,19:19:57:787,57,0	1/1:0,34:34:99:1387,102,0	1/1:0,20:20:60:816,60,0	1/1:0,23:23:69:942,69,0	1/1:0,21:21:63:867,63,0	1/1:0,19:19:57:780,57,0	1/1:0,9:9:27:353,27,0	1/1:0,24:24:72:980,72,0	1/1:0,16:16:48:656,48,0	1/1:0,17:17:51:675,51,0	1/1:0,20:20:60:830,60,0	1/1:0,5:5:15:204,15,0	1/1:0,17:17:51:669,51,0	1/1:0,21:21:63:756,63,0	1/1:0,12:12:36:495,36,0	1/1:0,10:10:30:405,30,0	1/1:0,12:12:36:491,36,0	1/1:0,13:13:39:532,39,0	1/1:0,21:21:63:869,63,0	1/1:0,2:2:6:85,6,0	1/1:0,13:13:39:534,39,0	1/1:0,20:20:60:815,60,0	1/1:0,25:25:75:1035,75,0	1/1:0,21:21:63:827,63,0	1/1:0,8:8:24:325,24,0	1/1:0,30:30:90:1220,90,0	1/1:0,27:27:81:1078,81,0	1/1:0,15:15:45:621,45,0	1/1:0,8:8:24:327,24,0	1/1:0,23:23:69:924,69,0	1/1:0,34:34:99:1409,102,0	1/1:0,43:43:99:1736,129,0	1/1:0,25:25:75:1003,75,0	1/1:0,18:18:54:733,54,0	1/1:0,25:25:75:1041,75,0	1/1:0,5:5:15:204,15,0	1/1:0,14:14:42:576,42,0	1/1:0,19:19:57:782,57,0	1/1:0,19:19:57:788,57,0	1/1:0,13:13:39:534,39,0	1/1:0,15:15:45:568,45,0	1/1:0,30:30:90:1237,90,0	1/1:0,16:16:48:620,48,0	1/1:0,17:17:51:598,51,0	1/1:0,29:29:87:1090,87,0	1/1:0,20:20:60:815,60,0	1/1:0,22:22:66:900,66,0	1/1:0,25:25:75:1015,75,0	1/1:0,22:22:66:909,66,0	1/1:0,22:22:66:912,66,0	1/1:0,21:21:63:868,63,0	1/1:0,23:23:69:940,69,0	1/1:0,10:10:30:411,30,0	1/1:0,14:14:42:571,42,0	1/1:0,38:38:99:1558,114,0	1/1:0,32:32:96:1279,96,0	1/1:0,23:23:69:936,69,0	1/1:0,20:20:60:795,60,0	1/1:0,14:14:42:579,42,0	1/1:0,23:23:69:935,69,0	1/1:0,27:27:81:1113,81,0	1/1:0,15:15:45:609,45,0	1/1:0,18:18:54:735,54,0	1/1:0,12:12:36:498,36,0	1/1:0,15:15:45:613,45,0	1/1:0,28:28:84:1139,84,0
Chr1	22583061	.	A	G	14181.3	.	AC=130;AF=1.00;AN=130;DP=2020;ExcessHet=0.0000;FS=0.000;InbreedingCoeff=0.3925;MLEAC=144;MLEAF=1.00;MQ=60.00;QD=30.43;SOR=2.804	GT:AD:DP:GQ:PL	1/1:0,8:8:24:326,24,0	1/1:0,8:8:24:330,24,0	1/1:0,3:3:9:124,9,0	1/1:0,4:4:12:163,12,0	./.:1,0:1:0:0,0,0	./.:1,0:1:0:0,0,0	1/1:0,4:4:12:165,12,0	1/1:0,4:4:12:165,12,0	1/1:0,8:8:24:321,24,0	1/1:0,5:5:15:201,15,0	1/1:0,3:3:9:122,9,0	./.:1,0:1:0:0,0,0	1/1:0,7:7:21:285,21,0	1/1:0,3:3:9:121,9,0	1/1:0,4:4:12:131,12,0	1/1:0,4:4:12:164,12,0	1/1:0,3:3:9:119,9,0	1/1:0,5:5:15:207,15,0	./.:0,0:0:0:0,0,0	1/1:0,2:2:6:82,6,0	1/1:0,3:3:9:107,9,0	1/1:0,3:3:9:121,9,0	1/1:0,2:2:6:82,6,0	./.:0,0:0:0:0,0,0	1/1:0,4:4:12:161,12,0	1/1:0,2:2:6:84,6,0	1/1:0,2:2:6:84,6,0	1/1:0,3:3:9:123,9,0	1/1:0,2:2:6:82,6,0	1/1:0,10:10:30:412,30,0	1/1:0,6:6:18:238,18,0	./.:1,0:1:0:0,0,0	1/1:0,9:9:27:366,27,0	1/1:0,3:3:9:117,9,0	1/1:0,3:3:9:123,9,0	1/1:0,3:3:9:122,9,0	1/1:0,5:5:15:205,15,0	1/1:0,5:5:15:206,15,0	1/1:0,5:5:15:197,15,0	1/1:0,9:9:27:366,27,0	1/1:0,5:5:15:203,15,0	1/1:0,5:5:15:198,15,0	./.:0,0:0:0:0,0,0	1/1:0,5:5:15:207,15,0	1/1:0,4:4:12:170,12,0	1/1:0,4:4:12:160,12,0	1/1:0,5:5:15:203,15,0	1/1:0,3:3:9:80,9,0	1/1:0,7:7:21:285,21,0	1/1:0,7:7:21:253,21,0	1/1:0,4:4:12:141,12,0	1/1:0,6:6:18:224,18,0	1/1:0,11:11:33:443,33,0	1/1:0,4:4:12:163,12,0	1/1:0,6:6:18:244,18,0	1/1:0,5:5:15:205,15,0	1/1:0,6:6:18:250,18,0	1/1:0,4:4:12:165,12,0	1/1:0,5:5:15:203,15,0	1/1:0,4:4:12:157,12,0	./.:1,0:1:0:0,0,0	1/1:0,7:7:21:280,21,0	1/1:0,5:5:15:195,15,0	1/1:0,5:5:15:204,15,0	1/1:0,3:3:9:119,9,0	1/1:0,2:2:6:84,6,0	1/1:0,3:3:9:121,9,0	1/1:0,10:10:30:403,30,0	1/1:0,5:5:15:196,15,0	1/1:0,4:4:12:163,12,0	1/1:0,6:6:18:246,18,0	1/1:0,5:5:15:205,15,0	1/1:0,5:5:15:204,15,0
Chr1	22583224	.	T	A	55152.2	.	AC=146;AF=1.00;AN=146;BaseQRankSum=2.89;DP=2538;ExcessHet=0.0000;FS=0.000;InbreedingCoeff=-0.0021;MLEAC=146;MLEAF=1.00;MQ=60.00;MQRankSum=0.00;QD=32.51;ReadPosRankSum=-8.980e-01;SOR=2.201	GT:AD:DP:GQ:PL	1/1:0,25:25:75:1015,75,0	1/1:0,14:14:42:580,42,0	1/1:0,23:23:69:947,69,0	1/1:0,14:14:42:546,42,0	1/1:0,17:17:51:692,51,0	1/1:0,6:6:18:250,18,0	1/1:0,19:19:57:747,57,0	1/1:0,24:24:72:986,72,0	1/1:1,28:29:77:1129,77,0	1/1:0,12:12:36:477,36,0	1/1:0,19:19:57:771,57,0	1/1:0,20:20:60:827,60,0	1/1:0,25:25:75:1015,75,0	1/1:0,9:9:27:355,27,0	1/1:0,25:25:75:987,75,0	1/1:0,15:15:45:604,45,0	1/1:0,12:12:36:462,36,0	1/1:0,17:17:51:668,51,0	1/1:0,4:4:12:164,12,0	1/1:0,12:12:36:493,36,0	1/1:0,18:18:54:661,54,0	1/1:0,14:14:42:538,42,0	1/1:0,11:11:33:450,33,0	1/1:0,4:4:12:163,12,0	1/1:0,19:19:57:781,57,0	1/1:0,14:14:42:569,42,0	1/1:0,7:7:21:292,21,0	1/1:0,7:7:21:283,21,0	1/1:0,12:12:36:474,36,0	1/1:0,29:29:87:1193,87,0	1/1:0,25:25:75:1008,75,0	1/1:0,16:16:48:628,48,0	1/1:0,32:32:96:1292,96,0	1/1:0,21:21:63:833,63,0	1/1:0,9:9:27:372,27,0	1/1:0,5:5:15:204,15,0	1/1:0,21:21:63:866,63,0	1/1:0,30:30:90:1208,90,0	1/1:0,24:24:72:949,72,0	1/1:0,25:25:75:1021,75,0	1/1:0,8:8:24:317,24,0	1/1:0,16:16:48:652,48,0	1/1:0,3:3:9:122,9,0	1/1:0,14:14:42:579,42,0	1/1:0,12:12:36:497,36,0	1/1:0,20:20:60:829,60,0	1/1:0,20:20:60:827,60,0	1/1:0,13:13:39:490,39,0	1/1:0,24:24:72:985,72,0	1/1:0,16:16:48:635,48,0	1/1:0,14:14:42:499,42,0	1/1:0,34:34:99:1266,102,0	1/1:0,20:20:60:817,60,0	1/1:0,17:17:51:694,51,0	1/1:0,15:15:45:595,45,0	1/1:0,20:20:60:827,60,0	1/1:0,24:24:72:976,72,0	1/1:0,23:23:69:945,69,0	1/1:0,25:25:75:1009,75,0	1/1:0,10:10:30:414,30,0	1/1:0,16:16:48:656,48,0	1/1:0,20:20:60:819,60,0	1/1:0,21:21:63:833,63,0	1/1:0,28:28:84:1139,84,0	1/1:0,17:17:51:670,51,0	1/1:0,17:17:51:701,51,0	1/1:0,31:31:93:1263,93,0	1/1:0,26:26:78:1068,78,0	1/1:0,30:30:90:1223,90,0	1/1:0,15:15:45:602,45,0	1/1:0,32:32:96:1307,96,0	1/1:0,24:24:72:981,72,0	1/1:0,18:18:54:718,54,0
Chr1	22583445	.	A	T	55247.3	.	AC=146;AF=1.00;AN=146;BaseQRankSum=-9.300e-02;DP=2742;ExcessHet=0.0000;FS=0.000;InbreedingCoeff=-0.0026;MLEAC=146;MLEAF=1.00;MQ=60.00;MQRankSum=0.00;QD=34.25;ReadPosRankSum=1.01;SOR=2.429	GT:AD:DP:GQ:PL	1/1:0,20:20:60:813,60,0	1/1:0,29:29:87:1186,87,0	1/1:0,15:15:45:633,45,0	1/1:0,33:33:99:1329,99,0	1/1:0,21:21:63:856,63,0	1/1:0,6:6:18:249,18,0	1/1:0,19:19:57:791,57,0	1/1:0,15:15:45:633,45,0	1/1:0,24:24:72:973,72,0	1/1:0,22:22:66:870,66,0	1/1:0,18:18:54:740,54,0	1/1:0,18:18:54:744,54,0	1/1:0,15:15:45:612,45,0	1/1:0,16:16:48:632,48,0	1/1:0,20:20:60:788,60,0	1/1:0,16:16:48:656,48,0	1/1:0,15:15:45:584,45,0	1/1:0,27:27:81:1102,81,0	1/1:0,4:4:12:162,12,0	1/1:0,17:17:51:699,51,0	1/1:0,16:16:48:582,48,0	1/1:0,12:12:36:486,36,0	1/1:0,23:23:69:937,69,0	1/1:0,10:10:30:403,30,0	1/1:0,16:16:48:632,48,0	1/1:0,15:15:45:608,45,0	1/1:0,2:2:6:84,6,0	1/1:0,11:11:33:446,33,0	1/1:0,15:15:45:590,45,0	1/1:0,29:29:87:1172,87,0	1/1:0,18:18:54:734,54,0	1/1:0,12:12:36:473,36,0	1/1:0,28:28:84:1120,84,0	1/1:0,21:21:63:829,63,0	1/1:0,16:16:48:653,48,0	1/1:0,6:6:18:242,18,0	1/1:0,24:24:72:972,72,0	1/1:0,27:27:81:1128,81,0	1/1:0,19:19:57:780,57,0	1/1:0,24:24:72:1001,72,0	1/1:0,22:22:66:874,66,0	1/1:0,24:24:72:966,72,0	1/1:0,4:4:12:158,12,0	1/1:0,11:11:33:449,33,0	1/1:0,18:18:54:723,54,0	1/1:0,13:13:39:535,39,0	1/1:0,12:12:36:502,36,0	1/1:0,20:20:60:762,60,0	1/1:0,28:28:84:1161,84,0	1/1:0,26:26:78:1021,78,0	1/1:0,18:18:54:667,54,0	1/1:0,34:34:99:1259,102,0	1/1:0,23:23:69:925,69,0	1/1:0,23:23:69:923,69,0	1/1:1,18:19:17:648,17,0	1/1:0,11:11:33:465,33,0	1/1:0,20:20:60:813,60,0	1/1:0,24:24:72:1001,72,0	1/1:0,21:21:63:847,63,0	1/1:0,10:10:30:393,30,0	1/1:0,12:12:36:489,36,0	1/1:0,24:24:72:979,72,0	1/1:0,16:16:48:630,48,0	1/1:0,19:19:57:750,57,0	1/1:0,12:12:36:480,36,0	1/1:0,17:17:51:690,51,0	1/1:0,21:21:63:842,63,0	1/1:0,24:24:72:956,72,0	1/1:0,22:22:66:868,66,0	1/1:0,16:16:48:634,48,0	1/1:0,19:19:57:786,57,0	1/1:0,15:15:45:594,45,0	1/1:0,21:21:63:837,63,0
Chr1	22583565	.	T	C	35424.6	.	AC=139;AF=0.993;AN=140;BaseQRankSum=0.431;DP=2006;ExcessHet=0.0000;FS=0.000;InbreedingCoeff=0.4497;MLEAC=145;MLEAF=1.00;MQ=60.00;MQRankSum=0.00;QD=25.37;ReadPosRankSum=0.674;SOR=4.548	GT:AD:DP:GQ:PL	1/1:0,15:15:45:617,45,0	1/1:0,19:19:57:798,57,0	1/1:0,10:10:30:408,30,0	1/1:0,13:13:39:544,39,0	1/1:0,10:10:30:405,30,0	1/1:0,5:5:15:208,15,0	1/1:0,10:10:30:419,30,0	1/1:0,8:8:24:337,24,0	1/1:0,10:10:30:411,30,0	1/1:0,10:10:30:405,30,0	1/1:0,14:14:42:581,42,0	1/1:0,23:23:69:957,69,0	1/1:0,10:10:30:404,30,0	1/1:0,10:10:30:406,30,0	1/1:0,18:18:54:700,54,0	1/1:0,8:8:24:328,24,0	1/1:0,9:9:27:356,27,0	1/1:0,17:17:51:703,51,0	./.:1,0:1:0:0,0,0	1/1:0,5:5:15:203,15,0	1/1:0,9:9:27:321,27,0	1/1:0,8:8:24:325,24,0	1/1:0,12:12:36:484,36,0	./.:0,0:0:0:0,0,0	1/1:0,18:18:54:745,54,0	1/1:0,9:9:27:374,27,0	1/1:0,5:5:15:212,15,0	./.:1,0:1:0:0,0,0	1/1:0,12:12:36:476,36,0	1/1:0,14:14:42:572,42,0	1/1:0,14:14:42:563,42,0	1/1:0,8:8:24:321,24,0	1/1:0,8:8:24:293,24,0	1/1:0,16:16:48:640,48,0	1/1:0,16:16:48:670,48,0	1/1:0,4:4:12:158,12,0	1/1:0,19:19:57:748,57,0	1/1:0,21:21:63:883,63,0	1/1:0,17:17:51:706,51,0	1/1:0,19:19:57:783,57,0	1/1:0,9:9:27:367,27,0	1/1:0,9:9:27:375,27,0	1/1:0,4:4:12:168,12,0	1/1:0,10:10:30:383,30,0	1/1:0,9:9:27:371,27,0	1/1:0,10:10:30:411,30,0	1/1:0,7:7:21:292,21,0	1/1:0,12:12:36:451,36,0	1/1:0,13:13:39:544,39,0	1/1:0,9:9:27:363,27,0	1/1:0,18:18:54:633,54,0	1/1:0,12:12:36:443,36,0	1/1:0,15:15:45:621,45,0	1/1:0,18:18:54:728,54,0	1/1:0,10:10:30:399,30,0	1/1:0,10:10:30:417,30,0	1/1:0,13:13:39:538,39,0	1/1:0,15:15:45:628,45,0	1/1:0,12:12:36:496,36,0	0/1:1,5:6:23:187,0,23	1/1:0,9:9:27:362,27,0	1/1:0,15:15:45:625,45,0	1/1:0,13:13:39:514,39,0	1/1:0,16:16:48:652,48,0	1/1:0,7:7:21:277,21,0	1/1:0,16:16:48:672,48,0	1/1:0,17:17:51:685,51,0	1/1:0,21:21:63:877,63,0	1/1:0,8:8:24:320,24,0	1/1:0,9:9:27:358,27,0	1/1:0,10:10:30:417,30,0	1/1:0,6:6:18:246,18,0	1/1:0,13:13:39:539,39,0
Chr1	22583861	.	T	C	524.52	.	AC=8;AF=0.800;AN=10;DP=160;ExcessHet=0.0000;FS=0.000;InbreedingCoeff=0.3471;MLEAC=49;MLEAF=1.00;MQ=60.00;QD=28.79;SOR=0.693	GT:AD:DP:GQ:PL	1/1:0,2:2:6:78,6,0	./.:0,0:0:0:0,0,0	1/1:0,2:2:6:80,6,0	./.:0,0:0:0:0,0,0	./.:0,0:0:0:0,0,0	./.:0,0:0:0:0,0,0	./.:0,0:0:0:0,0,0	./.:0,0:0:0:0,0,0	./.:0,0:0:0:0,0,0	./.:0,0:0:0:0,0,0	./.:0,0:0:0:0,0,0	./.:0,0:0:0:0,0,0	./.:0,0:0:0:0,0,0	./.:0,0:0:0:0,0,0	./.:0,0:0:0:0,0,0	./.:0,0:0:0:0,0,0	./.:0,0:0:0:0,0,0	./.:0,0:0:0:0,0,0	./.:0,0:0:0:0,0,0	./.:0,0:0:0:0,0,0	./.:0,0:0:0:0,0,0	./.:0,0:0:0:0,0,0	1/1:0,2:2:6:74,6,0	./.:0,0:0:0:0,0,0	./.:0,0:0:0:0,0,0	./.:0,0:0:0:0,0,0	./.:0,0:0:0:0,0,0	./.:0,0:0:0:0,0,0	./.:0,0:0:0:0,0,0	./.:0,0:0:0:0,0,0	./.:0,0:0:0:0,0,0	1/1:0,2:2:6:80,6,0	./.:0,0:0:0:0,0,0	./.:0,0:0:0:0,0,0	./.:0,0:0:0:0,0,0	./.:0,0:0:0:0,0,0	./.:0,0:0:0:0,0,0	./.:0,0:0:0:0,0,0	0/0:1,0:1:3:0,3,39	./.:0,0:0:0:0,0,0	./.:0,0:0:0:0,0,0	./.:0,0:0:0:0,0,0	./.:0,0:0:0:0,0,0	./.:0,0:0:0:0,0,0	./.:0,0:0:0:0,0,0	./.:0,0:0:0:0,0,0	./.:0,0:0:0:0,0,0	./.:0,0:0:0:0,0,0	./.:0,0:0:0:0,0,0	./.:0,0:0:0:0,0,0	./.:0,0:0:0:0,0,0	./.:2,0:2:0:0,0,0	./.:0,0:0:0:0,0,0	./.:0,0:0:0:0,0,0	./.:0,0:0:0:0,0,0	./.:0,0:0:0:0,0,0	./.:0,0:0:0:0,0,0	./.:0,0:0:0:0,0,0	./.:0,0:0:0:0,0,0	./.:0,0:0:0:0,0,0	./.:0,0:0:0:0,0,0	./.:0,0:0:0:0,0,0	./.:0,0:0:0:0,0,0	./.:0,0:0:0:0,0,0	./.:0,0:0:0:0,0,0	./.:0,0:0:0:0,0,0	./.:0,0:0:0:0,0,0	./.:0,0:0:0:0,0,0	./.:0,0:0:0:0,0,0	./.:0,0:0:0:0,0,0	./.:0,0:0:0:0,0,0	./.:0,0:0:0:0,0,0	./.:0,0:0:0:0,0,0
Chr1	22583986	.	A	G	83762.4	.	AC=146;AF=1.00;AN=146;BaseQRankSum=1.97;DP=3258;ExcessHet=0.0000;FS=0.000;InbreedingCoeff=-0.0004;MLEAC=146;MLEAF=1.00;MQ=60.00;MQRankSum=0.00;QD=30.37;ReadPosRankSum=1.74;SOR=0.309	GT:AD:DP:GQ:PL	1/1:0,44:44:99:1792,132,0	1/1:0,39:39:99:1597,117,0	1/1:0,27:27:81:1106,81,0	1/1:0,28:28:84:1099,84,0	1/1:0,25:25:75:1013,75,0	1/1:0,7:7:21:289,21,0	1/1:0,23:23:69:916,69,0	1/1:0,33:33:99:1366,99,0	1/1:0,38:38:99:1551,114,0	1/1:0,24:24:72:972,72,0	1/1:0,36:36:99:1461,108,0	1/1:1,33:34:63:1322,63,0	1/1:0,22:22:66:892,66,0	1/1:0,17:17:51:685,51,0	1/1:0,29:29:87:1165,87,0	1/1:0,30:30:90:1214,90,0	1/1:0,22:22:66:867,66,0	1/1:0,30:30:90:1233,90,0	1/1:0,6:6:18:245,18,0	1/1:0,18:18:54:733,54,0	1/1:0,23:23:69:822,69,0	1/1:0,28:28:84:1150,84,0	1/1:0,20:20:60:823,60,0	1/1:0,7:7:21:285,21,0	1/1:0,22:22:66:900,66,0	1/1:0,18:18:54:734,54,0	1/1:0,11:11:33:461,33,0	1/1:0,11:11:33:445,33,0	1/1:0,16:16:48:644,48,0	1/1:0,37:37:99:1521,111,0	1/1:0,26:26:78:1061,78,0	1/1:0,24:24:72:957,72,0	1/1:0,35:35:99:1422,105,0	1/1:0,35:35:99:1386,105,0	1/1:0,23:23:69:950,69,0	1/1:0,16:16:48:659,48,0	1/1:0,46:46:99:1861,138,0	1/1:0,46:46:99:1901,138,0	1/1:0,34:34:99:1387,102,0	1/1:0,41:41:99:1689,123,0	1/1:0,28:28:84:1127,84,0	1/1:0,38:38:99:1558,114,0	1/1:0,5:5:15:205,15,0	1/1:0,25:25:75:1022,75,0	1/1:0,32:32:96:1333,96,0	1/1:0,33:33:99:1385,99,0	1/1:0,20:20:60:824,60,0	1/1:0,17:17:51:627,51,0	1/1:0,29:29:87:1170,87,0	1/1:0,36:36:99:1448,108,0	1/1:0,27:29:81:954,81,0	1/1:0,41:41:99:1514,123,0	1/1:0,39:39:99:1589,117,0	1/1:0,31:31:93:1270,93,0	1/1:0,24:24:72:976,72,0	1/1:0,31:31:93:1241,93,0	1/1:0,29:29:87:1203,87,0	1/1:0,37:37:99:1530,111,0	1/1:0,43:43:99:1751,129,0	1/1:0,11:11:33:439,33,0	1/1:0,29:29:87:1142,87,0	1/1:0,39:39:99:1602,117,0	1/1:0,35:35:99:1385,105,0	1/1:0,37:37:99:1509,111,0	1/1:0,21:21:63:846,63,0	1/1:0,21:21:63:865,63,0	1/1:0,36:36:99:1474,108,0	1/1:0,44:44:99:1807,132,0	1/1:0,25:25:75:1024,75,0	1/1:0,25:25:75:1018,75,0	1/1:0,28:28:84:1117,84,0	1/1:0,25:25:75:1023,75,0	1/1:0,37:37:99:1509,111,0
Chr1	22584332	.	A	AG	256.72	.	AC=1;AF=0.500;AN=2;BaseQRankSum=0.00;DP=49;ExcessHet=0.0000;FS=0.000;InbreedingCoeff=0.3151;MLEAC=14;MLEAF=1.00;MQ=60.00;MQRankSum=0.00;QD=28.64;ReadPosRankSum=-1.383e+00;SOR=0.707	GT:AD:DP:GQ:PGT:PID:PL:PS	./.:0,0:0:0:.:.:0,0,0	./.:0,0:0:0:.:.:0,0,0	./.:0,0:0:0:.:.:0,0,0	./.:0,0:0:0:.:.:0,0,0	./.:0,0:0:0:.:.:0,0,0	./.:0,0:0:0:.:.:0,0,0	./.:0,0:0:0:.:.:0,0,0	./.:0,0:0:0:.:.:0,0,0	./.:0,0:0:0:.:.:0,0,0	./.:0,0:0:0:.:.:0,0,0	./.:0,0:0:0:.:.:0,0,0	./.:0,0:0:0:.:.:0,0,0	./.:0,0:0:0:.:.:0,0,0	./.:0,0:0:0:.:.:0,0,0	./.:0,0:0:0:.:.:0,0,0	./.:0,0:0:0:.:.:0,0,0	./.:0,0:0:0:.:.:0,0,0	./.:0,0:0:0:.:.:0,0,0	./.:0,0:0:0:.:.:0,0,0	./.:0,0:0:0:.:.:0,0,0	./.:0,0:0:0:.:.:0,0,0	./.:0,0:0:0:.:.:0,0,0	./.:0,0:0:0:.:.:0,0,0	./.:0,0:0:0:.:.:0,0,0	./.:0,0:0:0:.:.:0,0,0	./.:0,0:0:0:.:.:0,0,0	./.:0,0:0:0:.:.:0,0,0	./.:0,0:0:0:.:.:0,0,0	./.:0,0:0:0:.:.:0,0,0	./.:0,0:0:0:.:.:0,0,0	./.:0,0:0:0:.:.:0,0,0	./.:0,0:0:0:.:.:0,0,0	./.:0,0:0:0:.:.:0,0,0	./.:0,0:0:0:.:.:0,0,0	./.:0,0:0:0:.:.:0,0,0	./.:0,0:0:0:.:.:0,0,0	./.:0,0:0:0:.:.:0,0,0	./.:0,0:0:0:.:.:0,0,0	./.:0,0:0:0:.:.:0,0,0	./.:0,0:0:0:.:.:0,0,0	./.:0,0:0:0:.:.:0,0,0	./.:0,0:0:0:.:.:0,0,0	./.:0,0:0:0:.:.:0,0,0	./.:0,0:0:0:.:.:0,0,0	./.:0,0:0:0:.:.:0,0,0	./.:0,0:0:0:.:.:0,0,0	./.:0,0:0:0:.:.:0,0,0	./.:0,0:0:0:.:.:0,0,0	./.:0,0:0:0:.:.:0,0,0	./.:0,0:0:0:.:.:0,0,0	./.:0,0:0:0:.:.:0,0,0	./.:0,0:0:0:.:.:0,0,0	./.:0,0:0:0:.:.:0,0,0	./.:0,0:0:0:.:.:0,0,0	./.:0,0:0:0:.:.:0,0,0	./.:0,0:0:0:.:.:0,0,0	./.:0,0:0:0:.:.:0,0,0	./.:0,0:0:0:.:.:0,0,0	./.:0,0:0:0:.:.:0,0,0	./.:0,0:0:0:.:.:0,0,0	./.:0,0:0:0:.:.:0,0,0	./.:0,0:0:0:.:.:0,0,0	./.:0,0:0:0:.:.:0,0,0	./.:0,0:0:0:.:.:0,0,0	./.:0,0:0:0:.:.:0,0,0	./.:0,0:0:0:.:.:0,0,0	./.:0,0:0:0:.:.:0,0,0	./.:0,0:0:0:.:.:0,0,0	./.:0,0:0:0:.:.:0,0,0	./.:0,0:0:0:.:.:0,0,0	./.:0,0:0:0:.:.:0,0,0	0|1:1,5:6:30:0|1:22584332_A_AG:204,0,30:22584332	./.:0,0:0:0:.:.:0,0,0
Chr1	22584335	.	T	TG	256.72	.	AC=1;AF=0.500;AN=2;BaseQRankSum=1.38;DP=48;ExcessHet=0.0000;FS=0.000;InbreedingCoeff=0.3151;MLEAC=14;MLEAF=1.00;MQ=60.00;MQRankSum=0.00;QD=37.55;ReadPosRankSum=-9.670e-01;SOR=0.707	GT:AD:DP:GQ:PGT:PID:PL:PS	./.:0,0:0:0:.:.:0,0,0	./.:0,0:0:0:.:.:0,0,0	./.:0,0:0:0:.:.:0,0,0	./.:0,0:0:0:.:.:0,0,0	./.:0,0:0:0:.:.:0,0,0	./.:0,0:0:0:.:.:0,0,0	./.:0,0:0:0:.:.:0,0,0	./.:0,0:0:0:.:.:0,0,0	./.:0,0:0:0:.:.:0,0,0	./.:0,0:0:0:.:.:0,0,0	./.:0,0:0:0:.:.:0,0,0	./.:0,0:0:0:.:.:0,0,0	./.:0,0:0:0:.:.:0,0,0	./.:0,0:0:0:.:.:0,0,0	./.:0,0:0:0:.:.:0,0,0	./.:0,0:0:0:.:.:0,0,0	./.:0,0:0:0:.:.:0,0,0	./.:0,0:0:0:.:.:0,0,0	./.:0,0:0:0:.:.:0,0,0	./.:0,0:0:0:.:.:0,0,0	./.:0,0:0:0:.:.:0,0,0	./.:0,0:0:0:.:.:0,0,0	./.:0,0:0:0:.:.:0,0,0	./.:0,0:0:0:.:.:0,0,0	./.:0,0:0:0:.:.:0,0,0	./.:0,0:0:0:.:.:0,0,0	./.:0,0:0:0:.:.:0,0,0	./.:0,0:0:0:.:.:0,0,0	./.:0,0:0:0:.:.:0,0,0	./.:0,0:0:0:.:.:0,0,0	./.:0,0:0:0:.:.:0,0,0	./.:0,0:0:0:.:.:0,0,0	./.:0,0:0:0:.:.:0,0,0	./.:0,0:0:0:.:.:0,0,0	./.:0,0:0:0:.:.:0,0,0	./.:0,0:0:0:.:.:0,0,0	./.:0,0:0:0:.:.:0,0,0	./.:0,0:0:0:.:.:0,0,0	./.:0,0:0:0:.:.:0,0,0	./.:0,0:0:0:.:.:0,0,0	./.:0,0:0:0:.:.:0,0,0	./.:0,0:0:0:.:.:0,0,0	./.:0,0:0:0:.:.:0,0,0	./.:0,0:0:0:.:.:0,0,0	./.:0,0:0:0:.:.:0,0,0	./.:0,0:0:0:.:.:0,0,0	./.:0,0:0:0:.:.:0,0,0	./.:0,0:0:0:.:.:0,0,0	./.:0,0:0:0:.:.:0,0,0	./.:0,0:0:0:.:.:0,0,0	./.:0,0:0:0:.:.:0,0,0	./.:0,0:0:0:.:.:0,0,0	./.:0,0:0:0:.:.:0,0,0	./.:0,0:0:0:.:.:0,0,0	./.:0,0:0:0:.:.:0,0,0	./.:0,0:0:0:.:.:0,0,0	./.:0,0:0:0:.:.:0,0,0	./.:0,0:0:0:.:.:0,0,0	./.:0,0:0:0:.:.:0,0,0	./.:0,0:0:0:.:.:0,0,0	./.:0,0:0:0:.:.:0,0,0	./.:0,0:0:0:.:.:0,0,0	./.:0,0:0:0:.:.:0,0,0	./.:0,0:0:0:.:.:0,0,0	./.:0,0:0:0:.:.:0,0,0	./.:0,0:0:0:.:.:0,0,0	./.:0,0:0:0:.:.:0,0,0	./.:0,0:0:0:.:.:0,0,0	./.:0,0:0:0:.:.:0,0,0	./.:0,0:0:0:.:.:0,0,0	./.:0,0:0:0:.:.:0,0,0	0|1:1,5:6:30:0|1:22584332_A_AG:204,0,30:22584332	./.:0,0:0:0:.:.:0,0,0
Chr1	22584336	.	A	ACCG	258.72	.	AC=1;AF=0.500;AN=2;BaseQRankSum=0.210;DP=23;ExcessHet=0.0000;FS=0.000;InbreedingCoeff=0.3151;MLEAC=14;MLEAF=1.00;MQ=60.00;MQRankSum=0.00;QD=33.19;ReadPosRankSum=-6.740e-01;SOR=0.707	GT:AD:DP:GQ:PGT:PID:PL:PS	./.:0,0:0:0:.:.:0,0,0	./.:0,0:0:0:.:.:0,0,0	./.:0,0:0:0:.:.:0,0,0	./.:0,0:0:0:.:.:0,0,0	./.:0,0:0:0:.:.:0,0,0	./.:0,0:0:0:.:.:0,0,0	./.:0,0:0:0:.:.:0,0,0	./.:0,0:0:0:.:.:0,0,0	./.:0,0:0:0:.:.:0,0,0	./.:0,0:0:0:.:.:0,0,0	./.:0,0:0:0:.:.:0,0,0	./.:0,0:0:0:.:.:0,0,0	./.:0,0:0:0:.:.:0,0,0	./.:0,0:0:0:.:.:0,0,0	./.:0,0:0:0:.:.:0,0,0	./.:0,0:0:0:.:.:0,0,0	./.:0,0:0:0:.:.:0,0,0	./.:0,0:0:0:.:.:0,0,0	./.:0,0:0:0:.:.:0,0,0	./.:0,0:0:0:.:.:0,0,0	./.:0,0:0:0:.:.:0,0,0	./.:0,0:0:0:.:.:0,0,0	./.:0,0:0:0:.:.:0,0,0	./.:0,0:0:0:.:.:0,0,0	./.:0,0:0:0:.:.:0,0,0	./.:0,0:0:0:.:.:0,0,0	./.:0,0:0:0:.:.:0,0,0	./.:0,0:0:0:.:.:0,0,0	./.:0,0:0:0:.:.:0,0,0	./.:0,0:0:0:.:.:0,0,0	./.:0,0:0:0:.:.:0,0,0	./.:0,0:0:0:.:.:0,0,0	./.:0,0:0:0:.:.:0,0,0	./.:0,0:0:0:.:.:0,0,0	./.:0,0:0:0:.:.:0,0,0	./.:0,0:0:0:.:.:0,0,0	./.:0,0:0:0:.:.:0,0,0	./.:0,0:0:0:.:.:0,0,0	./.:0,0:0:0:.:.:0,0,0	./.:0,0:0:0:.:.:0,0,0	./.:0,0:0:0:.:.:0,0,0	./.:0,0:0:0:.:.:0,0,0	./.:0,0:0:0:.:.:0,0,0	./.:0,0:0:0:.:.:0,0,0	./.:0,0:0:0:.:.:0,0,0	./.:0,0:0:0:.:.:0,0,0	./.:0,0:0:0:.:.:0,0,0	./.:0,0:0:0:.:.:0,0,0	./.:0,0:0:0:.:.:0,0,0	./.:0,0:0:0:.:.:0,0,0	./.:0,0:0:0:.:.:0,0,0	./.:0,0:0:0:.:.:0,0,0	./.:0,0:0:0:.:.:0,0,0	./.:0,0:0:0:.:.:0,0,0	./.:0,0:0:0:.:.:0,0,0	./.:0,0:0:0:.:.:0,0,0	./.:0,0:0:0:.:.:0,0,0	./.:0,0:0:0:.:.:0,0,0	./.:0,0:0:0:.:.:0,0,0	./.:0,0:0:0:.:.:0,0,0	./.:0,0:0:0:.:.:0,0,0	./.:0,0:0:0:.:.:0,0,0	./.:0,0:0:0:.:.:0,0,0	./.:0,0:0:0:.:.:0,0,0	./.:0,0:0:0:.:.:0,0,0	./.:0,0:0:0:.:.:0,0,0	./.:0,0:0:0:.:.:0,0,0	./.:0,0:0:0:.:.:0,0,0	./.:0,0:0:0:.:.:0,0,0	./.:0,0:0:0:.:.:0,0,0	./.:0,0:0:0:.:.:0,0,0	0|1:1,5:6:28:0|1:22584332_A_AG:206,0,28:22584332	./.:0,0:0:0:.:.:0,0,0
Chr1	22584449	.	T	A	55361.5	.	AC=146;AF=1.00;AN=146;BaseQRankSum=2.05;DP=3068;ExcessHet=0.0000;FS=0.000;InbreedingCoeff=-0.0026;MLEAC=146;MLEAF=1.00;MQ=60.00;MQRankSum=0.00;QD=33.44;ReadPosRankSum=0.379;SOR=1.462	GT:AD:DP:GQ:PL	1/1:0,21:21:63:850,63,0	1/1:0,26:26:78:1072,78,0	1/1:0,13:13:39:530,39,0	1/1:0,25:25:75:999,75,0	1/1:0,19:19:57:768,57,0	1/1:0,3:3:9:122,9,0	1/1:0,21:21:63:853,63,0	1/1:0,20:20:60:794,60,0	1/1:0,16:16:48:648,48,0	1/1:0,22:22:66:865,66,0	1/1:0,18:18:54:732,54,0	1/1:0,23:23:69:943,69,0	1/1:0,26:26:78:1064,78,0	1/1:0,11:11:33:434,33,0	1/1:0,21:21:63:827,63,0	1/1:0,12:12:36:489,36,0	1/1:0,11:11:33:426,33,0	1/1:0,19:19:57:783,57,0	1/1:0,3:3:9:124,9,0	1/1:0,15:15:45:617,45,0	1/1:0,11:11:33:403,33,0	1/1:0,16:16:48:650,48,0	1/1:0,11:11:33:445,33,0	1/1:0,9:9:27:368,27,0	1/1:0,21:21:63:863,63,0	1/1:0,17:17:51:669,51,0	1/1:0,4:4:12:167,12,0	1/1:0,11:11:33:447,33,0	1/1:0,13:13:39:515,39,0	1/1:0,41:41:99:1676,123,0	1/1:0,26:26:78:1054,78,0	1/1:0,13:13:39:512,39,0	1/1:0,26:26:78:1053,78,0	1/1:0,25:25:75:973,75,0	1/1:0,19:19:57:783,57,0	1/1:0,7:7:21:281,21,0	1/1:0,26:26:78:1037,78,0	1/1:0,25:25:75:1037,75,0	1/1:0,22:22:66:895,66,0	1/1:0,23:23:69:934,69,0	1/1:0,14:14:42:561,42,0	1/1:0,14:14:42:572,42,0	1/1:0,6:6:18:245,18,0	1/1:0,17:17:51:705,51,0	1/1:0,21:21:63:878,63,0	1/1:0,23:23:69:973,69,0	1/1:0,15:15:45:589,45,0	1/1:0,19:19:57:709,57,0	1/1:0,20:20:60:820,60,0	1/1:0,18:18:54:716,54,0	1/1:0,12:12:36:429,36,0	1/1:0,41:41:99:1528,123,0	1/1:0,27:27:81:1065,81,0	1/1:0,16:16:48:649,48,0	1/1:0,12:12:36:477,36,0	1/1:0,16:16:48:663,48,0	1/1:1,22:23:59:881,59,0	1/1:0,15:15:45:614,45,0	1/1:0,16:16:48:645,48,0	1/1:0,4:4:12:163,12,0	1/1:0,8:8:24:323,24,0	1/1:0,42:42:99:1711,126,0	1/1:0,14:14:42:561,42,0	1/1:0,29:29:87:1179,87,0	1/1:0,21:21:63:833,63,0	1/1:0,13:13:39:533,39,0	1/1:0,18:18:54:728,54,0	1/1:0,27:27:81:1103,81,0	1/1:0,16:16:48:643,48,0	1/1:0,21:21:63:846,63,0	1/1:0,18:18:54:750,54,0	1/1:0,29:29:78:990,78,0	1/1:0,22:22:66:881,66,0
Chr1	22584506	.	A	T	96831	.	AC=146;AF=1.00;AN=146;BaseQRankSum=1.94;DP=4286;ExcessHet=0.0000;FS=0.000;InbreedingCoeff=-0.0007;MLEAC=146;MLEAF=1.00;MQ=60.00;MQRankSum=0.00;QD=35.43;ReadPosRankSum=-5.820e-01;SOR=0.590	GT:AD:DP:GQ:PL	1/1:0,27:27:81:1091,81,0	1/1:0,41:41:99:1716,123,0	1/1:0,42:42:99:1722,126,0	1/1:0,51:51:99:2111,153,0	1/1:0,33:33:99:1358,99,0	1/1:0,4:4:12:151,12,0	1/1:0,28:28:84:1165,84,0	1/1:0,38:38:99:1580,114,0	1/1:0,36:36:99:1475,108,0	1/1:0,43:43:99:1723,129,0	1/1:0,35:35:99:1431,105,0	1/1:0,29:29:87:1205,87,0	1/1:0,30:30:90:1221,90,0	1/1:0,23:23:69:923,69,0	1/1:0,30:30:90:1184,90,0	1/1:0,24:24:72:990,72,0	1/1:0,30:30:90:1166,90,0	1/1:0,28:28:84:1125,84,0	1/1:0,6:6:18:244,18,0	1/1:0,24:24:72:970,72,0	1/1:0,27:27:81:996,81,0	1/1:0,19:19:57:787,57,0	1/1:0,31:31:93:1285,93,0	1/1:0,12:12:36:493,36,0	1/1:0,32:32:96:1330,96,0	1/1:0,33:33:99:1359,99,0	1/1:0,9:9:27:378,27,0	1/1:0,20:20:60:816,60,0	1/1:0,18:18:54:721,54,0	1/1:0,53:53:99:2191,160,0	1/1:0,43:43:99:1771,129,0	1/1:0,21:21:63:837,63,0	1/1:0,52:52:99:2118,157,0	1/1:0,32:32:96:1279,96,0	1/1:0,30:30:90:1254,90,0	1/1:0,12:12:36:496,36,0	1/1:0,45:45:99:1870,135,0	1/1:0,51:51:99:2134,154,0	1/1:0,34:34:99:1395,102,0	1/1:0,43:43:99:1784,129,0	1/1:1,29:30:80:1161,80,0	1/1:0,35:35:99:1451,105,0	1/1:0,5:5:15:208,15,0	1/1:0,26:26:78:1076,78,0	1/1:0,33:33:99:1408,99,0	1/1:0,35:35:99:1458,105,0	1/1:0,27:27:81:1124,81,0	1/1:0,23:23:69:875,69,0	1/1:0,43:43:99:1780,129,0	1/1:0,48:48:99:1923,144,0	1/1:0,27:27:81:972,81,0	1/1:0,67:67:99:2542,202,0	1/1:0,42:42:99:1710,126,0	1/1:0,36:36:99:1463,108,0	1/1:0,29:29:87:1172,87,0	1/1:0,32:32:96:1333,96,0	1/1:0,44:44:99:1780,132,0	1/1:0,33:33:99:1378,99,0	1/1:0,36:36:99:1450,108,0	1/1:0,13:13:39:538,39,0	1/1:0,23:23:69:937,69,0	1/1:0,46:46:99:1894,138,0	1/1:0,48:48:99:1932,144,0	1/1:0,46:46:99:1909,138,0	1/1:0,21:21:63:859,63,0	1/1:0,26:26:78:1081,78,0	1/1:0,45:45:99:1829,135,0	1/1:0,40:40:99:1669,120,0	1/1:0,31:31:93:1282,93,0	1/1:0,39:39:99:1581,117,0	1/1:0,25:25:75:1013,75,0	1/1:0,30:30:90:1217,90,0	1/1:0,32:32:96:1282,96,0
Chr1	22584581	.	C	A	1107.07	.	AC=16;AF=1.00;AN=16;DP=46;ExcessHet=0.0000;FS=0.000;InbreedingCoeff=0.3598;MLEAC=81;MLEAF=1.00;MQ=60.00;QD=31.79;SOR=1.061	GT:AD:DP:GQ:PL	./.:0,0:0:0:0,0,0	1/1:0,2:2:6:82,6,0	./.:1,0:1:0:0,0,0	./.:1,0:1:0:0,0,0	./.:0,0:0:0:0,0,0	./.:0,0:0:0:0,0,0	./.:1,0:1:0:0,0,0	./.:0,0:0:0:0,0,0	./.:1,0:1:0:0,0,0	./.:0,0:0:0:0,0,0	./.:0,0:0:0:0,0,0	./.:0,0:0:0:0,0,0	./.:0,0:0:0:0,0,0	./.:1,0:1:0:0,0,0	./.:1,0:1:0:0,0,0	./.:0,0:0:0:0,0,0	./.:0,0:0:0:0,0,0	./.:0,0:0:0:0,0,0	./.:0,0:0:0:0,0,0	./.:1,0:1:0:0,0,0	1/1:0,2:2:6:72,6,0	./.:0,0:0:0:0,0,0	./.:0,0:0:0:0,0,0	./.:0,0:0:0:0,0,0	1/1:0,2:2:6:81,6,0	./.:0,0:0:0:0,0,0	./.:0,0:0:0:0,0,0	./.:1,0:1:0:0,0,0	./.:0,0:0:0:0,0,0	./.:0,0:0:0:0,0,0	./.:1,0:1:0:0,0,0	./.:1,0:1:0:0,0,0	./.:0,0:0:0:0,0,0	./.:0,0:0:0:0,0,0	./.:1,0:1:0:0,0,0	./.:1,0:1:0:0,0,0	./.:0,0:0:0:0,0,0	./.:0,0:0:0:0,0,0	1/1:0,3:3:9:121,9,0	./.:1,0:1:0:0,0,0	./.:1,0:1:0:0,0,0	./.:1,0:1:0:0,0,0	./.:0,0:0:0:0,0,0	./.:1,0:1:0:0,0,0	./.:0,0:0:0:0,0,0	1/1:0,2:2:6:80,6,0	./.:1,0:1:0:0,0,0	./.:0,0:0:0:0,0,0	./.:1,0:1:0:0,0,0	./.:0,0:0:0:0,0,0	./.:1,0:1:0:0,0,0	./.:0,0:0:0:0,0,0	./.:0,0:0:0:0,0,0	./.:0,0:0:0:0,0,0	./.:0,0:0:0:0,0,0	./.:0,0:0:0:0,0,0	1/1:0,2:2:6:81,6,0	./.:0,0:0:0:0,0,0	./.:1,0:1:0:0,0,0	./.:0,0:0:0:0,0,0	./.:1,0:1:0:0,0,0	./.:0,0:0:0:0,0,0	./.:0,0:0:0:0,0,0	./.:0,0:0:0:0,0,0	1/1:0,2:2:6:78,6,0	./.:0,0:0:0:0,0,0	./.:0,0:0:0:0,0,0	1/1:0,2:2:6:80,6,0	./.:0,0:0:0:0,0,0	./.:0,0:0:0:0,0,0	./.:0,0:0:0:0,0,0	./.:0,0:0:0:0,0,0	./.:1,0:1:0:0,0,0
Chr1	22584657	.	G	A	89.1	.	AC=2;AF=0.100;AN=20;DP=28;ExcessHet=0.0000;FS=0.000;InbreedingCoeff=0.3592;MLEAC=8;MLEAF=0.400;MQ=60.00;QD=27.59;SOR=2.303	GT:AD:DP:GQ:PL	0/0:1,0:1:3:0,3,35	0/0:3,0:3:9:0,9,100	./.:0,0:0:0:0,0,0	./.:0,0:0:0:0,0,0	./.:0,0:0:0:0,0,0	./.:0,0:0:0:0,0,0	./.:0,0:0:0:0,0,0	./.:0,0:0:0:0,0,0	./.:1,0:1:0:0,0,0	./.:0,0:0:0:0,0,0	./.:1,0:1:0:0,0,0	./.:0,0:0:0:0,0,0	./.:0,0:0:0:0,0,0	./.:0,0:0:0:0,0,0	./.:0,0:0:0:0,0,0	./.:0,0:0:0:0,0,0	1/1:0,2:2:6:76,6,0	./.:0,0:0:0:0,0,0	./.:0,0:0:0:0,0,0	./.:0,0:0:0:0,0,0	./.:0,0:0:0:0,0,0	./.:1,0:1:0:0,0,0	./.:0,0:0:0:0,0,0	./.:0,0:0:0:0,0,0	./.:1,0:1:0:0,0,0	./.:0,0:0:0:0,0,0	0/0:4,0:4:12:0,12,99	./.:0,0:0:0:0,0,0	./.:0,0:0:0:0,0,0	0/0:2,0:2:6:0,6,64	./.:0,0:0:0:0,0,0	./.:0,0:0:0:0,0,0	./.:0,0:0:0:0,0,0	./.:0,0:0:0:0,0,0	./.:1,0:1:0:0,0,0	./.:0,0:0:0:0,0,0	./.:0,0:0:0:0,0,0	./.:0,0:0:0:0,0,0	./.:0,0:0:0:0,0,0	./.:0,0:0:0:0,0,0	./.:0,0:0:0:0,0,0	./.:0,0:0:0:0,0,0	./.:0,0:0:0:0,0,0	./.:0,0:0:0:0,0,0	./.:0,0:0:0:0,0,0	./.:0,0:0:0:0,0,0	./.:0,0:0:0:0,0,0	./.:0,0:0:0:0,0,0	0/0:3,0:3:9:0,9,86	./.:0,0:0:0:0,0,0	0/0:1,0:1:3:0,3,32	0/0:2,0:2:6:0,6,67	./.:0,0:0:0:0,0,0	./.:0,0:0:0:0,0,0	./.:1,0:1:0:0,0,0	./.:0,0:0:0:0,0,0	./.:0,0:0:0:0,0,0	./.:0,0:0:0:0,0,0	./.:0,0:0:0:0,0,0	./.:0,0:0:0:0,0,0	./.:0,0:0:0:0,0,0	./.:0,0:0:0:0,0,0	0/0:1,0:1:3:0,3,36	./.:0,0:0:0:0,0,0	./.:0,0:0:0:0,0,0	./.:1,0:1:0:0,0,0	./.:1,0:1:0:0,0,0	./.:0,0:0:0:0,0,0	./.:0,0:0:0:0,0,0	./.:0,0:0:0:0,0,0	./.:0,0:0:0:0,0,0	./.:0,0:0:0:0,0,0	0/0:1,0:1:3:0,3,35
Chr1	22584717	.	C	T	782.26	.	AC=10;AF=1.00;AN=10;DP=29;ExcessHet=0.0000;FS=0.000;InbreedingCoeff=0.3533;MLEAC=65;MLEAF=1.00;MQ=60.00;QD=32.92;SOR=1.445	GT:AD:DP:GQ:PL	./.:1,0:1:0:0,0,0	1/1:0,4:4:12:161,12,0	./.:0,0:0:0:0,0,0	./.:0,0:0:0:0,0,0	./.:1,0:1:0:0,0,0	./.:0,0:0:0:0,0,0	./.:1,0:1:0:0,0,0	./.:0,0:0:0:0,0,0	./.:0,0:0:0:0,0,0	./.:0,0:0:0:0,0,0	./.:0,0:0:0:0,0,0	./.:0,0:0:0:0,0,0	./.:0,0:0:0:0,0,0	./.:0,0:0:0:0,0,0	./.:0,0:0:0:0,0,0	./.:1,0:1:0:0,0,0	./.:0,0:0:0:0,0,0	./.:0,0:0:0:0,0,0	./.:0,0:0:0:0,0,0	./.:0,0:0:0:0,0,0	./.:0,0:0:0:0,0,0	./.:0,0:0:0:0,0,0	./.:0,0:0:0:0,0,0	./.:0,0:0:0:0,0,0	1/1:0,2:2:6:80,6,0	./.:0,0:0:0:0,0,0	1/1:0,2:2:6:78,6,0	./.:0,0:0:0:0,0,0	./.:0,0:0:0:0,0,0	./.:1,0:1:0:0,0,0	./.:0,0:0:0:0,0,0	./.:0,0:0:0:0,0,0	./.:1,0:1:0:0,0,0	./.:0,0:0:0:0,0,0	./.:0,0:0:0:0,0,0	./.:0,0:0:0:0,0,0	./.:0,0:0:0:0,0,0	./.:0,0:0:0:0,0,0	./.:0,0:0:0:0,0,0	./.:0,0:0:0:0,0,0	./.:0,0:0:0:0,0,0	./.:0,0:0:0:0,0,0	./.:0,0:0:0:0,0,0	./.:0,0:0:0:0,0,0	./.:0,0:0:0:0,0,0	./.:2,0:2:0:0,0,0	./.:0,0:0:0:0,0,0	./.:0,0:0:0:0,0,0	./.:0,0:0:0:0,0,0	./.:0,0:0:0:0,0,0	./.:0,0:0:0:0,0,0	1/1:0,2:2:6:73,6,0	./.:0,0:0:0:0,0,0	./.:0,0:0:0:0,0,0	./.:0,0:0:0:0,0,0	./.:0,0:0:0:0,0,0	./.:0,0:0:0:0,0,0	./.:0,0:0:0:0,0,0	./.:0,0:0:0:0,0,0	./.:1,0:1:0:0,0,0	./.:0,0:0:0:0,0,0	./.:0,0:0:0:0,0,0	./.:0,0:0:0:0,0,0	./.:1,0:1:0:0,0,0	./.:0,0:0:0:0,0,0	./.:0,0:0:0:0,0,0	./.:0,0:0:0:0,0,0	./.:1,0:1:0:0,0,0	./.:0,0:0:0:0,0,0	1/1:0,2:2:6:80,6,0	./.:0,0:0:0:0,0,0	./.:0,0:0:0:0,0,0	./.:1,0:1:0:0,0,0
Chr1	22584790	.	G	A	531.01	.	AC=8;AF=1.00;AN=8;DP=27;ExcessHet=0.0000;FS=0.000;InbreedingCoeff=0.3466;MLEAC=53;MLEAF=1.00;MQ=60.00;QD=26.27;SOR=2.833	GT:AD:DP:GQ:PL	./.:0,0:0:0:0,0,0	./.:0,0:0:0:0,0,0	./.:0,0:0:0:0,0,0	./.:1,0:1:0:0,0,0	./.:0,0:0:0:0,0,0	./.:0,0:0:0:0,0,0	./.:0,0:0:0:0,0,0	./.:0,0:0:0:0,0,0	./.:1,0:1:0:0,0,0	./.:0,0:0:0:0,0,0	./.:0,0:0:0:0,0,0	./.:0,0:0:0:0,0,0	./.:0,0:0:0:0,0,0	./.:0,0:0:0:0,0,0	./.:0,0:0:0:0,0,0	./.:0,0:0:0:0,0,0	./.:0,0:0:0:0,0,0	./.:0,0:0:0:0,0,0	./.:0,0:0:0:0,0,0	./.:0,0:0:0:0,0,0	./.:0,0:0:0:0,0,0	./.:0,0:0:0:0,0,0	./.:0,0:0:0:0,0,0	./.:0,0:0:0:0,0,0	./.:0,0:0:0:0,0,0	./.:0,0:0:0:0,0,0	./.:0,0:0:0:0,0,0	./.:0,0:0:0:0,0,0	./.:1,0:1:0:0,0,0	1/1:0,2:2:6:74,6,0	./.:0,0:0:0:0,0,0	./.:0,0:0:0:0,0,0	./.:0,0:0:0:0,0,0	./.:1,0:1:0:0,0,0	./.:1,0:1:0:0,0,0	./.:0,0:0:0:0,0,0	./.:0,0:0:0:0,0,0	./.:0,0:0:0:0,0,0	./.:0,0:0:0:0,0,0	./.:1,0:1:0:0,0,0	./.:0,0:0:0:0,0,0	./.:1,0:1:0:0,0,0	./.:0,0:0:0:0,0,0	./.:1,0:1:0:0,0,0	./.:0,0:0:0:0,0,0	./.:1,0:1:0:0,0,0	./.:0,0:0:0:0,0,0	./.:0,0:0:0:0,0,0	./.:1,0:1:0:0,0,0	./.:0,0:0:0:0,0,0	./.:0,0:0:0:0,0,0	1/1:0,2:2:6:69,6,0	1/1:0,2:2:6:76,6,0	./.:0,0:0:0:0,0,0	./.:0,0:0:0:0,0,0	./.:0,0:0:0:0,0,0	./.:0,0:0:0:0,0,0	./.:0,0:0:0:0,0,0	./.:0,0:0:0:0,0,0	./.:0,0:0:0:0,0,0	./.:0,0:0:0:0,0,0	./.:0,0:0:0:0,0,0	./.:1,0:1:0:0,0,0	./.:1,0:1:0:0,0,0	./.:0,0:0:0:0,0,0	./.:0,0:0:0:0,0,0	1/1:0,2:2:6:74,6,0	./.:0,0:0:0:0,0,0	./.:0,0:0:0:0,0,0	./.:0,0:0:0:0,0,0	./.:1,0:1:0:0,0,0	./.:1,0:1:0:0,0,0	./.:0,0:0:0:0,0,0
Chr1	22585085	.	A	C	7585.87	.	AC=37;AF=0.268;AN=138;BaseQRankSum=2.66;DP=877;ExcessHet=0.0000;FS=3.648;InbreedingCoeff=0.6604;MLEAC=40;MLEAF=0.290;MQ=60.00;MQRankSum=0.00;QD=31.87;ReadPosRankSum=0.041;SOR=1.068	GT:AD:DP:GQ:PL	1/1:0,15:15:45:620,45,0	1/1:0,7:7:21:298,21,0	0/0:24,0:24:63:0,63,945	0/0:18,0:18:39:0,39,585	0/0:8,0:8:21:0,21,315	0/0:2,0:2:6:0,6,44	0/0:12,0:12:36:0,36,367	0/1:3,2:5:65:65,0,76	0/0:21,0:21:48:0,48,720	0/0:15,0:15:42:0,42,630	0/0:15,0:15:42:0,42,630	0/1:6,6:12:99:216,0,144	0/0:17,0:17:39:0,39,585	0/0:11,0:11:30:0,30,450	1/1:0,6:6:18:245,18,0	0/0:3,0:3:9:0,9,99	0/0:10,0:10:21:0,21,315	0/0:9,0:9:21:0,21,315	./.:1,0:1:0:0,0,0	0/0:4,0:4:0:0,0,48	0/0:12,0:12:30:0,30,450	0/0:4,0:4:12:0,12,127	0/1:5,5:10:99:175,0,109	./.:0,0:0:0:0,0,0	0/0:11,0:11:27:0,27,405	0/0:7,0:7:21:0,21,275	0/0:1,0:1:3:0,3,18	0/0:9,0:9:27:0,27,323	0/0:3,0:3:9:0,9,84	1/1:0,8:8:24:327,24,0	1/1:0,9:9:27:344,27,0	0/0:1,0:1:3:0,3,39	0/0:8,0:8:21:0,21,315	0/0:11,0:11:30:0,30,450	0/0:13,0:13:30:0,30,450	./.:0,0:0:0:0,0,0	1/1:0,12:12:36:485,36,0	0/1:10,7:17:99:246,0,327	0/0:11,0:11:33:0,33,332	1/1:0,7:7:21:293,21,0	0/0:13,0:13:39:0,39,405	0/0:13,0:13:33:0,33,495	./.:0,0:0:0:0,0,0	0/1:3,9:12:54:322,0,54	0/0:12,0:12:36:0,36,365	0/0:5,0:5:15:0,15,163	0/0:7,0:7:21:0,21,234	0/0:9,0:9:27:0,27,298	1/1:0,4:4:12:167,12,0	1/1:0,13:13:39:526,39,0	1/1:0,12:12:36:413,36,0	1/1:0,17:17:51:624,51,0	0/0:27,0:27:39:0,39,848	0/0:13,0:13:36:0,36,540	0/0:5,0:5:15:0,15,153	0/0:12,0:12:36:0,36,403	0/0:12,0:12:33:0,33,495	1/1:0,8:8:24:337,24,0	0/1:10,9:19:99:312,0,252	0/0:6,0:6:18:0,18,206	0/0:16,0:16:45:0,45,675	0/1:3,9:12:54:340,0,54	1/1:0,5:5:15:192,15,0	1/1:0,15:15:45:627,45,0	0/0:10,0:10:30:0,30,351	0/0:10,0:10:27:0,27,405	0/0:14,0:14:39:0,39,585	0/0:16,0:16:39:0,39,585	0/0:10,0:10:27:0,27,405	0/0:12,0:12:30:0,30,450	0/0:21,0:21:60:0,60,900	0/0:21,0:21:48:0,48,720	1/1:0,13:13:39:543,39,0
Chr1	22585088	.	G	GT	47.16	.	AC=3;AF=0.021;AN=140;BaseQRankSum=-8.510e-01;DP=770;ExcessHet=0.0948;FS=4.607;InbreedingCoeff=0.1930;MLEAC=3;MLEAF=0.021;MQ=60.00;MQRankSum=0.00;QD=1.47;ReadPosRankSum=0.893;SOR=0.148	GT:AD:DP:GQ:PL	0/0:16,0:16:48:0,48,585	0/0:8,0:8:15:0,15,225	0/0:23,0:23:0:0,0,529	0/0:16,0:16:36:0,36,540	0/0:6,0:6:18:0,18,238	0/0:2,0:2:6:0,6,44	0/0:12,0:12:36:0,36,367	0/0:6,0:6:18:0,18,210	0/0:20,0:20:45:0,45,675	0/0:15,0:15:42:0,42,630	0/0:15,0:15:42:0,42,630	0/0:11,0:11:33:0,33,372	0/1:11,2:13:22:22,0,298	0/0:10,0:10:27:0,27,405	0/0:6,0:6:18:0,18,221	0/0:3,0:3:9:0,9,99	0/0:9,0:9:18:0,18,270	0/0:9,0:9:21:0,21,315	0/0:1,0:1:3:0,3,31	0/0:5,0:5:15:0,15,145	0/0:12,0:12:27:0,27,405	0/0:4,0:4:12:0,12,127	0/0:12,0:12:30:0,30,450	./.:0,0:0:0:0,0,0	0/0:11,0:11:27:0,27,405	0/0:7,0:7:21:0,21,275	0/0:1,0:1:3:0,3,18	0/0:9,0:9:27:0,27,323	0/0:3,0:3:9:0,9,84	0/0:7,0:7:21:0,21,272	0/0:9,0:9:27:0,27,326	0/0:1,0:1:3:0,3,39	0/1:5,2:7:40:40,0,132	0/0:11,0:11:30:0,30,450	0/0:10,0:10:27:0,27,405	./.:0,0:0:0:0,0,0	0/0:18,0:18:42:0,42,630	0/0:18,0:18:39:0,39,585	0/0:10,0:10:30:0,30,339	0/0:6,0:6:18:0,18,234	0/0:13,0:13:39:0,39,405	0/0:13,0:13:33:0,33,495	./.:0,0:0:0:0,0,0	0/0:11,0:11:27:0,27,405	0/1:10,2:12:25:25,0,271	0/0:5,0:5:15:0,15,163	0/0:7,0:7:21:0,21,234	0/0:9,0:9:27:0,27,298	0/0:6,0:6:9:0,9,135	0/0:18,0:18:42:0,42,630	0/0:13,0:13:36:0,36,540	0/0:24,0:24:42:0,42,630	0/0:25,0:25:72:0,72,1080	0/0:13,0:13:36:0,36,540	0/0:5,0:5:15:0,15,153	0/0:12,0:12:33:0,33,495	0/0:12,0:12:33:0,33,495	0/0:6,0:6:18:0,18,212	0/0:16,0:16:48:0,48,562	0/0:6,0:6:18:0,18,206	0/0:15,0:15:42:0,42,630	0/0:16,0:16:45:0,45,675	0/0:5,0:5:15:0,15,135	0/0:15,0:15:24:0,24,360	0/0:10,0:10:30:0,30,351	0/0:9,0:9:24:0,24,360	0/0:13,0:13:36:0,36,540	0/0:15,0:15:36:0,36,540	0/0:10,0:10:24:0,24,360	0/0:10,0:10:27:0,27,405	0/0:21,0:21:60:0,60,900	0/0:21,0:21:45:0,45,675	0/0:14,0:14:42:0,42,461
Chr1	22585163	.	C	T	7142.36	.	AC=82;AF=1.00;AN=82;DP=240;ExcessHet=0.0000;FS=0.000;InbreedingCoeff=0.4594;MLEAC=137;MLEAF=1.00;MQ=60.00;QD=32.73;SOR=7.941	GT:AD:DP:GQ:PL	1/1:0,2:2:6:75,6,0	./.:0,0:0:0:0,0,0	1/1:0,6:6:18:228,18,0	1/1:0,4:4:12:157,12,0	1/1:0,2:2:6:76,6,0	./.:0,0:0:0:0,0,0	1/1:0,4:4:12:149,12,0	1/1:0,3:3:9:110,9,0	1/1:0,7:7:21:236,21,0	1/1:0,5:5:15:173,15,0	1/1:0,7:7:21:264,21,0	./.:1,0:1:0:0,0,0	1/1:0,6:6:18:216,18,0	1/1:0,6:6:18:220,18,0	./.:1,0:1:0:0,0,0	1/1:0,2:2:6:70,6,0	1/1:0,2:2:6:72,6,0	1/1:0,2:2:6:75,6,0	./.:0,0:0:0:0,0,0	./.:0,0:0:0:0,0,0	1/1:0,4:4:12:129,12,0	./.:0,0:0:0:0,0,0	1/1:0,2:2:6:74,6,0	./.:0,0:0:0:0,0,0	1/1:0,2:2:6:75,6,0	1/1:0,2:2:6:76,6,0	./.:1,0:1:0:0,0,0	./.:0,0:0:0:0,0,0	./.:0,0:0:0:0,0,0	./.:0,0:0:0:0,0,0	./.:0,0:0:0:0,0,0	./.:0,0:0:0:0,0,0	1/1:0,3:3:9:111,9,0	1/1:0,4:4:12:142,12,0	1/1:0,3:3:9:101,9,0	./.:0,0:0:0:0,0,0	./.:1,0:1:0:0,0,0	1/1:0,4:4:12:155,12,0	1/1:0,6:6:18:227,18,0	./.:1,0:1:0:0,0,0	1/1:0,3:3:9:110,9,0	1/1:0,4:4:12:149,12,0	./.:0,0:0:0:0,0,0	./.:1,0:1:0:0,0,0	./.:1,0:1:0:0,0,0	./.:1,0:1:0:0,0,0	./.:0,0:0:0:0,0,0	1/1:0,3:3:9:100,9,0	./.:0,0:0:0:0,0,0	./.:0,0:0:0:0,0,0	./.:0,0:0:0:0,0,0	./.:0,0:0:0:0,0,0	1/1:0,7:7:21:264,21,0	1/1:0,3:3:9:110,9,0	1/1:0,2:2:6:73,6,0	1/1:0,3:3:9:115,9,0	1/1:0,3:3:9:113,9,0	./.:0,0:0:0:0,0,0	1/1:0,4:4:12:148,12,0	./.:0,0:0:0:0,0,0	1/1:0,3:3:9:110,9,0	1/1:0,2:2:6:75,6,0	./.:0,0:0:0:0,0,0	./.:0,0:0:0:0,0,0	./.:1,0:1:0:0,0,0	1/1:0,5:5:15:185,15,0	1/1:0,2:2:6:74,6,0	1/1:0,5:5:15:178,15,0	1/1:0,3:3:9:111,9,0	1/1:0,4:4:12:142,12,0	1/1:0,10:10:30:366,30,0	1/1:0,6:6:18:220,18,0	./.:1,0:1:0:0,0,0
Chr1	22585997	.	C	A	17860.8	.	AC=93;AF=0.637;AN=146;BaseQRankSum=-1.645e+00;DP=3979;ExcessHet=0.0000;FS=4.238;InbreedingCoeff=0.8227;MLEAC=94;MLEAF=0.644;MQ=60.00;MQRankSum=0.00;QD=29.42;ReadPosRankSum=1.65;SOR=2.912	GT:AD:DP:GQ:PL	0/0:35,0:35:99:0,105,1399	0/0:33,0:33:99:0,99,1351	1/1:0,9:9:27:361,27,0	1/1:0,19:19:57:768,57,0	1/1:0,6:6:18:244,18,0	1/1:0,3:3:9:124,9,0	1/1:0,16:16:48:655,48,0	0/0:83,5:88:59:0,59,3219	1/1:0,12:12:36:456,36,0	1/1:0,10:10:30:396,30,0	1/1:0,11:11:33:443,33,0	0/0:34,0:34:99:0,102,1309	1/1:0,10:10:30:408,30,0	1/1:0,3:3:9:116,9,0	0/0:39,0:39:99:0,117,1513	1/1:0,14:14:42:565,42,0	0/1:2,10:12:42:345,0,42	1/1:0,12:12:36:489,36,0	0/0:12,0:12:0:0,0,421	0/1:46,4:50:13:13,0,1763	1/1:0,14:14:42:512,42,0	1/1:0,5:5:15:198,15,0	0/1:98,8:106:4:4,0,3541	1/1:0,4:4:12:162,12,0	1/1:0,8:8:24:320,24,0	1/1:0,13:13:39:531,39,0	0/1:2,3:5:70:109,0,70	1/1:0,12:12:36:489,36,0	1/1:0,6:6:18:236,18,0	0/0:34,0:34:99:0,102,1323	0/0:34,0:34:99:0,99,1485	1/1:0,10:10:30:389,30,0	1/1:0,8:8:24:325,24,0	1/1:0,14:14:42:521,42,0	1/1:0,12:12:36:496,36,0	0/0:38,0:38:99:0,114,1376	0/0:40,0:40:99:0,120,1624	0/0:42,0:42:99:0,118,1800	1/1:0,6:6:18:238,18,0	0/0:33,0:33:99:0,99,1344	1/1:0,12:12:36:468,36,0	1/1:0,17:17:51:694,51,0	0/0:17,0:17:11:0,11,628	0/0:35,0:35:99:0,105,1482	1/1:0,7:7:21:285,21,0	1/1:0,12:12:36:499,36,0	1/1:0,8:8:24:331,24,0	1/1:0,10:10:30:373,30,0	0/0:33,0:33:99:0,99,1214	0/0:38,0:38:99:0,114,1505	0/0:41,0:41:99:0,120,1800	0/0:34,0:34:99:0,102,1150	1/1:0,8:8:24:322,24,0	1/1:0,11:11:33:446,33,0	1/1:0,11:11:33:423,33,0	1/1:0,11:11:33:446,33,0	1/1:0,10:10:30:401,30,0	0/0:33,0:33:99:0,99,1327	0/0:51,4:55:5:0,5,1968	1/1:0,6:6:18:250,18,0	1/1:0,5:5:15:204,15,0	0/0:40,0:40:99:0,115,1426	0/0:36,0:36:99:0,108,1298	0/0:43,0:43:99:0,120,1800	1/1:0,10:10:30:360,30,0	1/1:0,6:6:18:247,18,0	1/1:0,11:11:33:447,33,0	1/1:0,16:16:47:583,47,0	1/1:0,8:8:24:321,24,0	1/1:0,5:5:15:204,15,0	1/1:0,5:5:15:191,15,0	0/1:1,7:8:17:260,0,17	0/0:33,0:33:99:0,99,1270
Chr1	22586032	.	C	G	271164	.	AC=146;AF=1.00;AN=146;BaseQRankSum=1.77;DP=10191;ExcessHet=0.0000;FS=0.000;InbreedingCoeff=-0.0000;MLEAC=146;MLEAF=1.00;MQ=60.00;MQRankSum=0.00;QD=32.29;ReadPosRankSum=1.55;SOR=8.248	GT:AD:DP:GQ:PL	1/1:0,157:157:99:6090,470,0	1/1:0,161:161:99:6319,482,0	1/1:0,59:59:99:2258,177,0	1/1:0,74:74:99:2978,222,0	1/1:0,65:65:99:2490,194,0	1/1:0,25:25:75:1025,75,0	1/1:0,66:66:99:2631,198,0	1/1:0,143:143:99:5629,429,0	1/1:0,69:69:99:2768,208,0	1/1:0,65:65:99:2569,196,0	1/1:0,72:72:99:2733,214,0	1/1:0,179:179:99:6948,534,0	1/1:0,72:72:99:2879,216,0	1/1:0,60:60:99:2286,179,0	1/1:0,152:152:99:5836,455,0	1/1:0,79:79:99:3139,237,0	1/1:1,64:65:99:2417,156,0	1/1:0,60:60:99:2341,180,0	1/1:0,45:45:99:1750,135,0	1/1:0,109:109:99:4159,325,0	1/1:0,65:65:99:2278,195,0	1/1:0,61:61:99:2355,183,0	1/1:0,150:152:99:5913,450,0	1/1:0,55:55:99:2106,165,0	1/1:0,59:59:99:2349,177,0	1/1:0,62:62:99:2491,186,0	1/1:0,25:25:75:999,75,0	1/1:0,61:61:99:2458,184,0	1/1:0,73:73:99:2856,219,0	1/1:1,170:171:99:6664,471,0	1/1:0,160:160:99:6044,476,0	1/1:0,72:72:99:2785,216,0	1/1:0,72:72:99:2805,215,0	1/1:0,64:66:99:2393,191,0	1/1:0,68:68:99:2586,203,0	1/1:0,67:67:99:2614,201,0	1/1:0,208:208:99:8054,621,0	1/1:0,161:161:99:6209,480,0	1/1:0,75:75:99:2891,224,0	1/1:0,172:172:99:6659,514,0	1/1:0,66:66:99:2539,197,0	1/1:0,68:68:99:2662,204,0	1/1:0,21:21:63:844,63,0	1/1:0,127:127:99:4983,381,0	1/1:0,51:51:99:2003,153,0	1/1:1,63:64:99:2502,182,0	1/1:0,70:70:99:2785,210,0	1/1:2,61:63:99:2132,143,0	1/1:0,171:171:99:6334,507,0	1/1:0,198:198:99:7618,592,0	1/1:0,144:147:99:4990,431,0	1/1:0,158:158:99:5566,471,0	1/1:0,77:77:99:2992,230,0	1/1:0,70:70:99:2687,209,0	1/1:0,62:62:99:2412,186,0	1/1:0,60:60:99:2365,180,0	1/1:0,75:75:99:2994,224,0	1/1:0,160:160:99:6395,480,0	1/1:0,137:137:99:5415,412,0	1/1:0,61:61:99:2386,184,0	1/1:0,70:70:99:2730,210,0	1/1:0,193:193:99:7458,577,0	1/1:2,204:206:99:7703,596,0	1/1:0,209:209:99:8195,626,0	1/1:0,68:68:99:2587,203,0	1/1:0,69:69:99:2735,207,0	1/1:0,69:69:99:2637,207,0	1/1:0,63:63:99:2447,189,0	1/1:0,67:67:99:2514,199,0	1/1:0,69:69:99:2647,206,0	1/1:0,66:66:99:2634,198,0	1/1:0,76:76:99:3084,229,0	1/1:0,169:169:99:6735,508,0
Chr1	22586341	.	CA	C	129.59	.	AC=2;AF=0.500;AN=4;DP=5;ExcessHet=0.0000;FS=0.000;InbreedingCoeff=0.3406;MLEAC=15;MLEAF=1.00;MQ=60.00;QD=30.18;SOR=0.693	GT:AD:DP:GQ:PL	./.:0,0:0:0:0,0,0	./.:0,0:0:0:0,0,0	./.:0,0:0:0:0,0,0	./.:0,0:0:0:0,0,0	./.:0,0:0:0:0,0,0	./.:0,0:0:0:0,0,0	./.:0,0:0:0:0,0,0	./.:0,0:0:0:0,0,0	./.:0,0:0:0:0,0,0	./.:0,0:0:0:0,0,0	./.:0,0:0:0:0,0,0	./.:0,0:0:0:0,0,0	./.:0,0:0:0:0,0,0	./.:0,0:0:0:0,0,0	./.:0,0:0:0:0,0,0	./.:0,0:0:0:0,0,0	./.:0,0:0:0:0,0,0	./.:0,0:0:0:0,0,0	./.:0,0:0:0:0,0,0	./.:0,0:0:0:0,0,0	./.:0,0:0:0:0,0,0	./.:0,0:0:0:0,0,0	./.:0,0:0:0:0,0,0	./.:0,0:0:0:0,0,0	./.:0,0:0:0:0,0,0	./.:0,0:0:0:0,0,0	./.:0,0:0:0:0,0,0	./.:0,0:0:0:0,0,0	./.:0,0:0:0:0,0,0	./.:0,0:0:0:0,0,0	./.:0,0:0:0:0,0,0	./.:0,0:0:0:0,0,0	./.:1,0:1:0:0,0,0	./.:0,0:0:0:0,0,0	./.:0,0:0:0:0,0,0	./.:0,0:0:0:0,0,0	./.:0,0:0:0:0,0,0	1/1:0,2:2:6:81,6,0	./.:0,0:0:0:0,0,0	./.:0,0:0:0:0,0,0	./.:0,0:0:0:0,0,0	./.:0,0:0:0:0,0,0	./.:0,0:0:0:0,0,0	./.:0,0:0:0:0,0,0	./.:0,0:0:0:0,0,0	./.:0,0:0:0:0,0,0	./.:0,0:0:0:0,0,0	./.:0,0:0:0:0,0,0	./.:0,0:0:0:0,0,0	./.:0,0:0:0:0,0,0	./.:0,0:0:0:0,0,0	./.:0,0:0:0:0,0,0	./.:0,0:0:0:0,0,0	./.:0,0:0:0:0,0,0	./.:0,0:0:0:0,0,0	./.:0,0:0:0:0,0,0	./.:0,0:0:0:0,0,0	./.:0,0:0:0:0,0,0	./.:0,0:0:0:0,0,0	./.:0,0:0:0:0,0,0	./.:0,0:0:0:0,0,0	0/0:2,0:2:6:0,6,49	./.:0,0:0:0:0,0,0	./.:0,0:0:0:0,0,0	./.:0,0:0:0:0,0,0	./.:0,0:0:0:0,0,0	./.:0,0:0:0:0,0,0	./.:0,0:0:0:0,0,0	./.:0,0:0:0:0,0,0	./.:0,0:0:0:0,0,0	./.:0,0:0:0:0,0,0	./.:0,0:0:0:0,0,0	./.:0,0:0:0:0,0,0
Chr1	22586750	.	G	A	78.41	.	AC=2;AF=0.059;AN=34;DP=32;ExcessHet=0.0000;FS=0.000;InbreedingCoeff=0.3484;MLEAC=6;MLEAF=0.176;MQ=60.00;QD=27.78;SOR=2.303	GT:AD:DP:GQ:PL	1/1:0,2:2:6:75,6,0	./.:1,0:1:0:0,0,0	0/0:1,0:1:3:0,3,35	0/0:2,0:2:6:0,6,77	./.:0,0:0:0:0,0,0	./.:0,0:0:0:0,0,0	0/0:1,0:1:3:0,3,37	./.:1,0:1:0:0,0,0	0/0:2,0:2:6:0,6,75	./.:0,0:0:0:0,0,0	./.:0,0:0:0:0,0,0	./.:0,0:0:0:0,0,0	./.:0,0:0:0:0,0,0	./.:0,0:0:0:0,0,0	./.:0,0:0:0:0,0,0	0/0:2,0:2:6:0,6,70	0/0:1,0:1:3:0,3,35	./.:0,0:0:0:0,0,0	./.:0,0:0:0:0,0,0	./.:0,0:0:0:0,0,0	./.:0,0:0:0:0,0,0	0/0:1,0:1:3:0,3,22	0/0:1,0:1:3:0,3,15	./.:0,0:0:0:0,0,0	./.:0,0:0:0:0,0,0	./.:0,0:0:0:0,0,0	./.:0,0:0:0:0,0,0	./.:0,0:0:0:0,0,0	./.:0,0:0:0:0,0,0	./.:1,0:1:0:0,0,0	./.:0,0:0:0:0,0,0	./.:0,0:0:0:0,0,0	./.:0,0:0:0:0,0,0	0/0:1,0:1:3:0,3,37	./.:0,0:0:0:0,0,0	./.:0,0:0:0:0,0,0	./.:0,0:0:0:0,0,0	./.:1,0:1:0:0,0,0	./.:0,0:0:0:0,0,0	./.:0,0:0:0:0,0,0	./.:0,0:0:0:0,0,0	0/0:1,0:1:3:0,3,37	./.:0,0:0:0:0,0,0	./.:1,0:1:0:0,0,0	./.:0,0:0:0:0,0,0	./.:0,0:0:0:0,0,0	./.:0,0:0:0:0,0,0	./.:0,0:0:0:0,0,0	./.:0,0:0:0:0,0,0	./.:1,0:1:0:0,0,0	./.:0,0:0:0:0,0,0	./.:0,0:0:0:0,0,0	./.:0,0:0:0:0,0,0	0/0:1,0:1:3:0,3,37	./.:0,0:0:0:0,0,0	./.:0,0:0:0:0,0,0	./.:0,0:0:0:0,0,0	./.:0,0:0:0:0,0,0	0/0:2,0:2:6:0,6,75	./.:0,0:0:0:0,0,0	0/0:2,0:2:6:0,6,75	./.:1,0:1:0:0,0,0	./.:0,0:0:0:0,0,0	./.:0,0:0:0:0,0,0	./.:0,0:0:0:0,0,0	0/0:2,0:2:6:0,6,76	0/0:1,0:1:3:0,3,32	./.:0,0:0:0:0,0,0	./.:0,0:0:0:0,0,0	./.:0,0:0:0:0,0,0	./.:0,0:0:0:0,0,0	0/0:2,0:2:6:0,6,69	./.:0,0:0:0:0,0,0
Chr1	22586776	.	C	T	926.44	.	AC=14;AF=1.00;AN=14;DP=29;ExcessHet=0.0000;FS=0.000;InbreedingCoeff=0.3550;MLEAC=76;MLEAF=1.00;MQ=60.00;QD=29.57;SOR=1.765	GT:AD:DP:GQ:PL	./.:1,0:1:0:0,0,0	./.:0,0:0:0:0,0,0	./.:1,0:1:0:0,0,0	./.:1,0:1:0:0,0,0	./.:0,0:0:0:0,0,0	./.:0,0:0:0:0,0,0	./.:1,0:1:0:0,0,0	./.:0,0:0:0:0,0,0	1/1:0,2:2:6:75,6,0	./.:0,0:0:0:0,0,0	./.:0,0:0:0:0,0,0	./.:0,0:0:0:0,0,0	./.:0,0:0:0:0,0,0	./.:0,0:0:0:0,0,0	./.:0,0:0:0:0,0,0	1/1:0,2:2:6:78,6,0	./.:1,0:1:0:0,0,0	./.:0,0:0:0:0,0,0	./.:0,0:0:0:0,0,0	./.:0,0:0:0:0,0,0	./.:0,0:0:0:0,0,0	./.:0,0:0:0:0,0,0	1/1:0,2:2:6:76,6,0	./.:0,0:0:0:0,0,0	./.:0,0:0:0:0,0,0	./.:0,0:0:0:0,0,0	./.:0,0:0:0:0,0,0	./.:0,0:0:0:0,0,0	./.:0,0:0:0:0,0,0	./.:0,0:0:0:0,0,0	./.:1,0:1:0:0,0,0	./.:0,0:0:0:0,0,0	./.:1,0:1:0:0,0,0	./.:0,0:0:0:0,0,0	./.:0,0:0:0:0,0,0	./.:0,0:0:0:0,0,0	./.:0,0:0:0:0,0,0	./.:0,0:0:0:0,0,0	./.:0,0:0:0:0,0,0	./.:0,0:0:0:0,0,0	./.:0,0:0:0:0,0,0	1/1:0,2:2:6:77,6,0	./.:0,0:0:0:0,0,0	./.:0,0:0:0:0,0,0	./.:0,0:0:0:0,0,0	./.:0,0:0:0:0,0,0	./.:0,0:0:0:0,0,0	./.:0,0:0:0:0,0,0	./.:0,0:0:0:0,0,0	./.:1,0:1:0:0,0,0	./.:0,0:0:0:0,0,0	./.:0,0:0:0:0,0,0	./.:0,0:0:0:0,0,0	./.:1,0:1:0:0,0,0	./.:0,0:0:0:0,0,0	./.:0,0:0:0:0,0,0	./.:0,0:0:0:0,0,0	./.:0,0:0:0:0,0,0	./.:1,0:1:0:0,0,0	./.:0,0:0:0:0,0,0	1/1:0,2:2:6:78,6,0	./.:1,0:1:0:0,0,0	./.:0,0:0:0:0,0,0	./.:0,0:0:0:0,0,0	./.:0,0:0:0:0,0,0	1/1:0,2:2:6:76,6,0	./.:1,0:1:0:0,0,0	./.:0,0:0:0:0,0,0	./.:0,0:0:0:0,0,0	./.:1,0:1:0:0,0,0	./.:0,0:0:0:0,0,0	1/1:0,2:2:6:76,6,0	./.:0,0:0:0:0,0,0
Chr1	22586928	.	G	T	137.42	.	AC=2;AF=1.00;AN=2;DP=14;ExcessHet=0.0000;FS=0.000;InbreedingCoeff=0.3369;MLEAC=16;MLEAF=1.00;MQ=60.00;QD=32.51;SOR=0.693	GT:AD:DP:GQ:PGT:PID:PL:PS	./.:0,0:0:0:.:.:0,0,0	./.:0,0:0:0:.:.:0,0,0	./.:0,0:0:0:.:.:0,0,0	./.:0,0:0:0:.:.:0,0,0	./.:0,0:0:0:.:.:0,0,0	./.:0,0:0:0:.:.:0,0,0	./.:0,0:0:0:.:.:0,0,0	./.:0,0:0:0:.:.:0,0,0	./.:0,0:0:0:.:.:0,0,0	./.:0,0:0:0:.:.:0,0,0	./.:0,0:0:0:.:.:0,0,0	./.:1,0:1:0:.:.:0,0,0	./.:0,0:0:0:.:.:0,0,0	./.:0,0:0:0:.:.:0,0,0	./.:0,0:0:0:.:.:0,0,0	./.:0,0:0:0:.:.:0,0,0	./.:1,0:1:0:.:.:0,0,0	./.:0,0:0:0:.:.:0,0,0	./.:1,0:1:0:.:.:0,0,0	./.:1,0:1:0:.:.:0,0,0	./.:0,0:0:0:.:.:0,0,0	./.:0,0:0:0:.:.:0,0,0	./.:1,0:1:0:.:.:0,0,0	./.:0,0:0:0:.:.:0,0,0	./.:0,0:0:0:.:.:0,0,0	./.:0,0:0:0:.:.:0,0,0	./.:0,0:0:0:.:.:0,0,0	./.:0,0:0:0:.:.:0,0,0	./.:0,0:0:0:.:.:0,0,0	./.:0,0:0:0:.:.:0,0,0	./.:0,0:0:0:.:.:0,0,0	./.:0,0:0:0:.:.:0,0,0	./.:0,0:0:0:.:.:0,0,0	./.:1,0:1:0:.:.:0,0,0	./.:0,0:0:0:.:.:0,0,0	./.:0,0:0:0:.:.:0,0,0	1|1:0,2:2:6:1|1:22586918_TGTTTTATTTG_T:81,6,0:22586918	./.:1,0:1:0:.:.:0,0,0	./.:0,0:0:0:.:.:0,0,0	./.:0,0:0:0:.:.:0,0,0	./.:0,0:0:0:.:.:0,0,0	./.:0,0:0:0:.:.:0,0,0	./.:0,0:0:0:.:.:0,0,0	./.:0,0:0:0:.:.:0,0,0	./.:0,0:0:0:.:.:0,0,0	./.:0,0:0:0:.:.:0,0,0	./.:0,0:0:0:.:.:0,0,0	./.:0,0:0:0:.:.:0,0,0	./.:0,0:0:0:.:.:0,0,0	./.:1,0:1:0:.:.:0,0,0	./.:0,0:0:0:.:.:0,0,0	./.:0,0:0:0:.:.:0,0,0	./.:0,0:0:0:.:.:0,0,0	./.:0,0:0:0:.:.:0,0,0	./.:0,0:0:0:.:.:0,0,0	./.:1,0:1:0:.:.:0,0,0	./.:1,0:1:0:.:.:0,0,0	./.:0,0:0:0:.:.:0,0,0	./.:0,0:0:0:.:.:0,0,0	./.:0,0:0:0:.:.:0,0,0	./.:0,0:0:0:.:.:0,0,0	./.:0,0:0:0:.:.:0,0,0	./.:0,0:0:0:.:.:0,0,0	./.:0,0:0:0:.:.:0,0,0	./.:0,0:0:0:.:.:0,0,0	./.:0,0:0:0:.:.:0,0,0	./.:0,0:0:0:.:.:0,0,0	./.:0,0:0:0:.:.:0,0,0	./.:0,0:0:0:.:.:0,0,0	./.:1,0:1:0:.:.:0,0,0	./.:0,0:0:0:.:.:0,0,0	./.:0,0:0:0:.:.:0,0,0	./.:0,0:0:0:.:.:0,0,0
Chr1	22587142	.	T	C	77944.6	.	AC=101;AF=0.692;AN=146;BaseQRankSum=0.411;DP=3969;ExcessHet=0.0000;FS=1.457;InbreedingCoeff=0.6982;MLEAC=102;MLEAF=0.699;MQ=60.00;MQRankSum=0.00;QD=33.03;ReadPosRankSum=2.38;SOR=0.567	GT:AD:DP:GQ:PL	0/0:53,0:53:99:0,120,1800	0/0:58,0:58:99:0,120,1800	1/1:0,45:45:99:1823,135,0	1/1:0,36:36:99:1424,108,0	1/1:0,41:41:99:1662,123,0	1/1:0,22:22:66:899,66,0	1/1:0,40:40:99:1574,120,0	0/1:41,16:57:99:491,0,1509	1/1:0,41:41:99:1596,123,0	1/1:0,48:48:99:1877,144,0	1/1:0,48:48:99:1914,144,0	0/1:57,19:76:99:546,0,2007	1/1:0,43:43:99:1725,129,0	1/1:0,37:37:99:1451,111,0	0/0:50,0:50:99:0,120,1800	1/1:0,42:42:99:1663,126,0	1/1:0,40:40:99:1522,120,0	1/1:0,44:44:99:1785,132,0	0/1:29,15:44:99:466,0,1035	0/1:31,18:49:99:581,0,1106	1/1:0,40:40:99:1398,120,0	1/1:0,41:41:99:1618,123,0	0/1:47,16:63:99:437,0,1672	1/1:0,37:37:99:1496,111,0	1/1:0,36:36:99:1491,108,0	1/1:0,44:44:99:1769,132,0	0/1:7,29:36:99:1054,0,185	1/1:0,33:33:99:1330,99,0	1/1:0,39:39:99:1512,117,0	0/0:52,0:52:99:0,120,1800	0/0:53,0:53:99:0,112,1800	1/1:0,44:44:99:1725,132,0	1/1:0,42:42:99:1659,126,0	1/1:0,39:39:99:1535,117,0	1/1:0,39:39:99:1554,117,0	0/0:51,0:51:99:0,120,1800	0/0:55,0:55:99:0,120,1800	0/1:48,14:62:99:369,0,1775	1/1:0,41:41:99:1643,123,0	0/0:47,0:47:99:0,120,1800	1/1:0,38:38:99:1528,114,0	1/1:0,38:38:99:1505,114,0	0/0:45,3:48:17:0,17,1602	0/0:54,0:54:99:0,120,1800	1/1:0,39:39:99:1592,117,0	1/1:0,45:45:99:1817,135,0	1/1:0,36:36:99:1469,108,0	1/1:0,41:41:99:1513,123,0	0/0:53,0:53:99:0,120,1800	0/0:51,0:51:99:0,120,1800	0/0:59,0:59:99:0,120,1800	0/0:53,0:53:99:0,120,1800	1/1:0,45:45:99:1786,135,0	1/1:0,32:32:96:1253,96,0	1/1:0,41:41:99:1589,123,0	1/1:0,41:41:99:1642,123,0	1/1:0,47:47:99:1911,141,0	0/0:54,0:54:99:0,120,1800	0/1:27,26:53:99:898,0,889	1/1:0,41:41:99:1619,123,0	1/1:0,36:36:99:1416,108,0	0/1:71,8:79:73:73,0,2535	0/0:62,5:67:3:0,3,2190	0/0:56,0:56:99:0,120,1800	1/1:0,37:37:99:1407,111,0	1/1:1,38:39:77:1459,77,0	1/1:0,51:51:99:2024,153,0	1/1:0,38:38:99:1515,114,0	1/1:0,46:46:99:1819,138,0	1/1:0,33:33:99:1316,99,0	1/1:0,44:44:99:1727,132,0	1/1:0,31:31:92:1170,92,0	0/0:52,0:52:99:0,120,1800
Chr1	22587172	.	A	G	88710.1	.	AC=64;AF=0.941;AN=68;BaseQRankSum=1.82;DP=3830;ExcessHet=0.0000;FS=0.000;InbreedingCoeff=0.5232;MLEAC=131;MLEAF=1.00;MQ=60.00;MQRankSum=0.00;QD=26.67;ReadPosRankSum=-1.175e+00;SOR=0.227	GT:AD:DP:GQ:PGT:PID:PL:PS	1/1:0,108:108:99:.:.:4216,325,0	1/1:0,109:109:99:.:.:4336,328,0	./.:0,0:0:0:.:.:0,0,0	./.:0,0:0:0:.:.:0,0,0	1/1:0,2:2:6:.:.:80,6,0	./.:0,0:0:0:.:.:0,0,0	1/1:0,3:3:9:.:.:121,9,0	1/1:1,50:51:99:.:.:1928,113,0	./.:0,0:0:0:.:.:0,0,0	1/1:0,3:3:9:.:.:113,9,0	./.:0,0:0:0:.:.:0,0,0	1/1:0,74:74:99:.:.:2974,223,0	./.:1,0:1:0:.:.:0,0,0	./.:0,0:0:0:.:.:0,0,0	1/1:0,100:100:99:.:.:3902,301,0	0/0:1,0:1:3:.:.:0,3,38	1/1:0,2:2:6:.:.:74,6,0	./.:0,0:0:0:.:.:0,0,0	1/1:0,21:21:63:.:.:784,63,0	1/1:0,37:37:99:.:.:1444,111,0	./.:0,0:0:0:.:.:0,0,0	./.:0,0:0:0:.:.:0,0,0	1/1:0,72:72:99:.:.:2784,217,0	./.:0,0:0:0:.:.:0,0,0	./.:0,0:0:0:.:.:0,0,0	./.:0,0:0:0:.:.:0,0,0	1/1:0,9:9:27:.:.:353,27,0	./.:0,0:0:0:.:.:0,0,0	./.:0,0:0:0:.:.:0,0,0	1/1:0,104:104:99:.:.:4099,313,0	1|1:0,85:85:99:1|1:22587172_A_G:3287,255,0:22587172	./.:0,0:0:0:.:.:0,0,0	./.:0,0:0:0:.:.:0,0,0	./.:0,0:0:0:.:.:0,0,0	./.:0,0:0:0:.:.:0,0,0	1/1:0,56:56:99:.:.:2197,169,0	1/1:0,124:124:99:.:.:4868,373,0	1/1:0,68:68:99:.:.:2712,205,0	./.:0,0:0:0:.:.:0,0,0	1/1:0,109:109:99:.:.:4226,328,0	./.:0,0:0:0:.:.:0,0,0	./.:0,0:0:0:.:.:0,0,0	1/1:0,45:45:99:.:.:1801,135,0	1|1:1,92:93:99:1|1:22587172_A_G:3653,240,0:22587172	./.:0,0:0:0:.:.:0,0,0	./.:0,0:0:0:.:.:0,0,0	./.:0,0:0:0:.:.:0,0,0	./.:0,0:0:0:.:.:0,0,0	1/1:0,98:98:99:.:.:3910,295,0	1/1:0,111:111:99:.:.:4225,334,0	1/1:0,89:89:99:.:.:3081,268,0	1/1:1,95:96:99:.:.:3440,279,0	./.:0,0:0:0:.:.:0,0,0	./.:0,0:0:0:.:.:0,0,0	./.:0,0:0:0:.:.:0,0,0	./.:0,0:0:0:.:.:0,0,0	./.:0,0:0:0:.:.:0,0,0	1/1:0,105:105:99:.:.:4152,316,0	1/1:0,37:37:99:.:.:1435,111,0	./.:0,0:0:0:.:.:0,0,0	./.:0,0:0:0:.:.:0,0,0	1/1:0,116:116:99:.:.:4551,349,0	1/1:0,97:97:99:.:.:3761,292,0	1/1:0,133:133:99:.:.:5138,399,0	./.:0,0:0:0:.:.:0,0,0	./.:0,0:0:0:.:.:0,0,0	./.:0,0:0:0:.:.:0,0,0	./.:0,0:0:0:.:.:0,0,0	./.:0,0:0:0:.:.:0,0,0	0/0:1,0:1:3:.:.:0,3,14	1/1:0,2:2:6:.:.:73,6,0	./.:0,0:0:0:.:.:0,0,0	1/1:0,98:98:99:.:.:3896,295,0
Chr1	22587196	.	C	T	93875.5	.	AC=105;AF=0.719;AN=146;BaseQRankSum=-1.140e-01;DP=9274;ExcessHet=0.0000;FS=16.425;InbreedingCoeff=0.5591;MLEAC=105;MLEAF=0.719;MQ=60.00;MQRankSum=0.00;QD=22.92;ReadPosRankSum=2.76;SOR=1.689	GT:AD:DP:GQ:PGT:PID:PL:PS	0/0:158,0:158:99:.:.:0,120,1800	0/0:161,0:161:99:.:.:0,120,1800	1/1:0,35:35:99:.:.:1369,105,0	1/1:0,47:47:99:.:.:1895,141,0	1/1:0,45:45:99:.:.:1806,135,0	1/1:0,29:29:87:.:.:1124,87,0	1/1:0,46:46:99:.:.:1850,138,0	0/1:139,47:186:99:.:.:1327,0,4970	1/1:0,46:46:99:.:.:1832,138,0	1/1:0,49:49:99:.:.:1906,147,0	1/1:0,48:48:99:.:.:1910,144,0	0/1:140,44:184:99:.:.:1211,0,5265	1/1:0,47:47:99:.:.:1839,141,0	1/1:0,46:46:99:.:.:1771,138,0	0/0:151,0:151:99:.:.:0,120,1800	1/1:0,44:44:99:.:.:1682,132,0	1/1:1,50:51:99:.:.:1857,117,0	1/1:0,49:49:99:.:.:1961,147,0	0/1:36,10:46:99:.:.:255,0,1323	0/1:80,46:126:99:.:.:1424,0,2673	1/1:0,47:47:99:.:.:1621,141,0	1/1:0,50:50:99:.:.:1893,150,0	0/1:139,46:185:99:.:.:1255,0,5079	1/1:0,43:43:99:.:.:1705,129,0	1/1:0,48:48:99:.:.:1931,144,0	1/1:0,49:49:99:.:.:1964,147,0	0/1:11,31:42:99:.:.:1139,0,314	1/1:0,47:47:99:.:.:1833,141,0	1/1:0,51:51:99:.:.:1954,153,0	0/0:156,0:156:99:.:.:0,120,1800	0|1:170,19:189:99:1|0:22587172_A_G:178,0,6423:22587172	1/1:0,50:50:99:.:.:1927,150,0	1/1:0,48:48:99:.:.:1875,144,0	1/1:0,43:43:99:.:.:1645,129,0	1/1:0,46:46:99:.:.:1851,138,0	0/0:79,0:79:99:.:.:0,120,1800	0/0:175,0:175:99:.:.:0,120,1800	0/1:133,42:175:99:.:.:1169,0,4895	1/1:0,50:50:99:.:.:1997,150,0	0/0:159,0:159:99:.:.:0,120,1800	1/1:0,44:44:99:.:.:1695,132,0	1/1:0,49:49:99:.:.:1928,147,0	0/1:60,6:66:41:.:.:41,0,2298	0|1:167,21:188:99:1|0:22587172_A_G:274,0,6386:22587172	1/1:0,30:30:90:.:.:1219,90,0	1/1:0,35:35:99:.:.:1411,105,0	1/1:0,46:46:99:.:.:1847,138,0	1/1:0,44:44:99:.:.:1585,132,0	0/0:149,0:149:99:.:.:0,120,1800	0/0:161,0:161:99:.:.:0,120,1800	0/0:143,0:143:99:.:.:0,120,1800	0/0:146,0:146:99:.:.:0,120,1800	1/1:0,47:47:99:.:.:1861,141,0	1/1:0,46:46:99:.:.:1791,138,0	1/1:0,49:49:99:.:.:1889,147,0	1/1:0,48:48:99:.:.:1935,144,0	1/1:0,46:46:99:.:.:1814,138,0	0/0:155,0:155:99:.:.:0,120,1800	0/1:75,45:120:99:.:.:1416,0,2717	1/1:0,47:47:99:.:.:1856,141,0	1/1:0,43:43:99:.:.:1683,129,0	0/1:214,34:248:99:.:.:587,0,8203	0/1:191,39:230:99:.:.:795,0,7079	0/0:184,0:184:99:.:.:0,120,1800	1/1:0,49:49:99:.:.:1875,147,0	1/1:0,47:47:99:.:.:1885,141,0	1/1:0,46:46:99:.:.:1795,138,0	1/1:0,48:48:99:.:.:1910,144,0	1/1:0,49:49:99:.:.:1901,147,0	1/1:0,45:45:99:.:.:1743,135,0	1/1:0,48:48:99:.:.:1914,144,0	1/1:1,50:51:99:.:.:1901,111,0	0/0:147,0:147:99:.:.:0,120,1800
Chr1	22587358	.	G	A	120.25	.	AC=2;AF=0.333;AN=6;DP=12;ExcessHet=0.0000;FS=0.000;InbreedingCoeff=0.3405;MLEAC=14;MLEAF=1.00;MQ=60.00;QD=28.21;SOR=2.303	GT:AD:DP:GQ:PL	./.:0,0:0:0:0,0,0	./.:0,0:0:0:0,0,0	./.:0,0:0:0:0,0,0	./.:0,0:0:0:0,0,0	./.:0,0:0:0:0,0,0	./.:0,0:0:0:0,0,0	./.:0,0:0:0:0,0,0	./.:0,0:0:0:0,0,0	./.:0,0:0:0:0,0,0	./.:0,0:0:0:0,0,0	./.:0,0:0:0:0,0,0	./.:0,0:0:0:0,0,0	./.:0,0:0:0:0,0,0	./.:0,0:0:0:0,0,0	./.:0,0:0:0:0,0,0	./.:0,0:0:0:0,0,0	./.:1,0:1:0:0,0,0	./.:0,0:0:0:0,0,0	./.:0,0:0:0:0,0,0	./.:0,0:0:0:0,0,0	./.:0,0:0:0:0,0,0	./.:0,0:0:0:0,0,0	0/0:2,0:2:6:0,6,45	./.:0,0:0:0:0,0,0	./.:0,0:0:0:0,0,0	./.:0,0:0:0:0,0,0	./.:0,0:0:0:0,0,0	./.:1,0:1:0:0,0,0	./.:1,0:1:0:0,0,0	./.:0,0:0:0:0,0,0	./.:0,0:0:0:0,0,0	./.:0,0:0:0:0,0,0	./.:0,0:0:0:0,0,0	./.:0,0:0:0:0,0,0	./.:0,0:0:0:0,0,0	./.:0,0:0:0:0,0,0	./.:0,0:0:0:0,0,0	./.:0,0:0:0:0,0,0	./.:0,0:0:0:0,0,0	./.:0,0:0:0:0,0,0	./.:1,0:1:0:0,0,0	1/1:0,2:2:6:77,6,0	./.:0,0:0:0:0,0,0	./.:0,0:0:0:0,0,0	./.:0,0:0:0:0,0,0	./.:0,0:0:0:0,0,0	./.:0,0:0:0:0,0,0	./.:0,0:0:0:0,0,0	./.:0,0:0:0:0,0,0	./.:0,0:0:0:0,0,0	./.:0,0:0:0:0,0,0	./.:0,0:0:0:0,0,0	./.:0,0:0:0:0,0,0	./.:0,0:0:0:0,0,0	./.:0,0:0:0:0,0,0	./.:0,0:0:0:0,0,0	./.:0,0:0:0:0,0,0	0/0:1,0:1:3:0,3,38	./.:0,0:0:0:0,0,0	./.:0,0:0:0:0,0,0	./.:0,0:0:0:0,0,0	./.:0,0:0:0:0,0,0	./.:0,0:0:0:0,0,0	./.:0,0:0:0:0,0,0	./.:1,0:1:0:0,0,0	./.:0,0:0:0:0,0,0	./.:0,0:0:0:0,0,0	./.:0,0:0:0:0,0,0	./.:0,0:0:0:0,0,0	./.:1,0:1:0:0,0,0	./.:1,0:1:0:0,0,0	./.:0,0:0:0:0,0,0	./.:0,0:0:0:0,0,0
Chr1	22587974	.	G	T	119.94	.	AC=2;AF=0.200;AN=10;DP=135;ExcessHet=0.0000;FS=0.000;InbreedingCoeff=0.3365;MLEAC=12;MLEAF=1.00;MQ=60.00;QD=24.86;SOR=0.693	GT:AD:DP:GQ:PL	./.:0,0:0:0:0,0,0	./.:0,0:0:0:0,0,0	./.:0,0:0:0:0,0,0	./.:0,0:0:0:0,0,0	./.:0,0:0:0:0,0,0	./.:0,0:0:0:0,0,0	./.:0,0:0:0:0,0,0	./.:0,0:0:0:0,0,0	0/0:1,0:1:3:0,3,38	./.:0,0:0:0:0,0,0	./.:0,0:0:0:0,0,0	./.:0,0:0:0:0,0,0	./.:0,0:0:0:0,0,0	./.:0,0:0:0:0,0,0	./.:0,0:0:0:0,0,0	./.:0,0:0:0:0,0,0	./.:0,0:0:0:0,0,0	./.:0,0:0:0:0,0,0	./.:0,0:0:0:0,0,0	./.:0,0:0:0:0,0,0	./.:0,0:0:0:0,0,0	./.:0,0:0:0:0,0,0	./.:0,0:0:0:0,0,0	./.:0,0:0:0:0,0,0	./.:0,0:0:0:0,0,0	./.:0,0:0:0:0,0,0	./.:0,0:0:0:0,0,0	./.:0,0:0:0:0,0,0	0/0:1,0:1:3:0,3,36	./.:0,0:0:0:0,0,0	./.:0,0:0:0:0,0,0	./.:0,0:0:0:0,0,0	./.:0,0:0:0:0,0,0	./.:0,0:0:0:0,0,0	./.:0,0:0:0:0,0,0	./.:0,0:0:0:0,0,0	./.:0,0:0:0:0,0,0	./.:0,0:0:0:0,0,0	./.:0,0:0:0:0,0,0	0/0:1,0:1:3:0,3,38	./.:0,0:0:0:0,0,0	1/1:0,2:2:6:84,6,0	./.:0,0:0:0:0,0,0	./.:0,0:0:0:0,0,0	./.:0,0:0:0:0,0,0	./.:0,0:0:0:0,0,0	./.:0,0:0:0:0,0,0	./.:0,0:0:0:0,0,0	./.:0,0:0:0:0,0,0	./.:0,0:0:0:0,0,0	0/0:1,0:1:3:0,3,34	./.:0,0:0:0:0,0,0	./.:0,0:0:0:0,0,0	./.:0,0:0:0:0,0,0	./.:0,0:0:0:0,0,0	./.:0,0:0:0:0,0,0	./.:0,0:0:0:0,0,0	./.:0,0:0:0:0,0,0	./.:0,0:0:0:0,0,0	./.:0,0:0:0:0,0,0	./.:0,0:0:0:0,0,0	./.:0,0:0:0:0,0,0	./.:0,0:0:0:0,0,0	./.:0,0:0:0:0,0,0	./.:0,0:0:0:0,0,0	./.:0,0:0:0:0,0,0	./.:0,0:0:0:0,0,0	./.:0,0:0:0:0,0,0	./.:0,0:0:0:0,0,0	./.:0,0:0:0:0,0,0	./.:0,0:0:0:0,0,0	./.:0,0:0:0:0,0,0	./.:0,0:0:0:0,0,0
Chr1	22588294	.	T	C	101862	.	AC=146;AF=1.00;AN=146;BaseQRankSum=-5.200e-02;DP=4157;ExcessHet=0.0000;FS=0.000;InbreedingCoeff=-0.0000;MLEAC=146;MLEAF=1.00;MQ=60.00;MQRankSum=0.00;QD=33.77;ReadPosRankSum=0.768;SOR=1.322	GT:AD:DP:GQ:PL	1/1:0,30:30:90:1199,90,0	1/1:1,35:36:68:1358,68,0	1/1:0,37:37:99:1489,111,0	1/1:1,37:38:75:1387,75,0	1/1:0,36:36:99:1439,108,0	1/1:0,37:37:99:1462,111,0	1/1:1,36:37:74:1413,74,0	1/1:1,34:35:65:1336,65,0	1/1:0,35:35:99:1354,105,0	1/1:0,38:38:99:1449,114,0	1/1:1,35:36:69:1334,69,0	1/1:0,37:37:99:1481,111,0	1/1:0,37:37:99:1440,111,0	1/1:0,41:41:99:1580,123,0	1/1:0,23:23:69:872,69,0	1/1:0,41:41:99:1643,123,0	1/1:0,43:43:99:1622,129,0	1/1:1,45:46:98:1752,98,0	1/1:0,30:30:90:1197,90,0	1/1:0,32:32:96:1270,96,0	1/1:0,33:33:99:1151,99,0	1/1:0,31:31:93:1218,93,0	1/1:0,38:38:99:1453,114,0	1/1:0,34:34:99:1320,102,0	1/1:0,37:37:99:1462,111,0	1/1:1,42:43:90:1627,90,0	1/1:0,40:40:99:1572,120,0	1/1:1,35:36:68:1305,68,0	1/1:0,34:34:99:1305,102,0	1/1:0,31:31:93:1197,93,0	1/1:0,36:36:99:1394,108,0	1/1:0,40:40:99:1516,120,0	1/1:0,43:43:99:1673,129,0	1/1:0,44:44:99:1667,132,0	1/1:0,38:38:99:1523,114,0	1/1:1,25:26:40:883,40,0	1/1:0,21:21:63:836,63,0	1/1:0,40:40:99:1608,120,0	1/1:0,40:40:99:1554,120,0	1/1:0,30:30:90:1187,90,0	1/1:0,38:38:99:1471,114,0	1/1:1,35:36:69:1314,69,0	1/1:0,29:29:87:1165,87,0	1/1:0,26:26:78:1048,78,0	1/1:0,26:26:78:1045,78,0	1/1:0,34:34:99:1306,102,0	1/1:0,36:36:99:1427,108,0	1/1:1,33:34:66:1179,66,0	1/1:0,29:29:87:1146,87,0	1/1:0,31:31:93:1191,93,0	1/1:1,25:26:44:820,44,0	1/1:0,26:26:78:942,78,0	1/1:0,35:35:99:1403,105,0	1/1:0,40:40:99:1541,120,0	1/1:2,33:35:28:1172,28,0	1/1:0,38:38:99:1526,114,0	1/1:0,45:45:99:1764,135,0	1/1:0,31:31:93:1265,93,0	1/1:0,35:35:99:1349,105,0	1/1:0,45:45:99:1709,135,0	1/1:0,42:42:99:1646,126,0	1/1:0,26:26:78:1046,78,0	1/1:0,29:29:87:1135,87,0	1/1:0,22:22:66:856,66,0	1/1:0,37:37:99:1426,111,0	1/1:0,43:43:99:1732,129,0	1/1:0,40:40:99:1542,120,0	1/1:0,40:40:99:1548,120,0	1/1:0,46:46:99:1791,138,0	1/1:1,42:43:92:1592,92,0	1/1:1,44:45:94:1696,94,0	1/1:0,43:43:99:1660,129,0	1/1:0,30:30:90:1181,90,0
Chr1	22588429	.	G	C	38691.2	.	AC=40;AF=0.274;AN=146;BaseQRankSum=1.84;DP=5325;ExcessHet=0.0000;FS=53.268;InbreedingCoeff=0.5868;MLEAC=40;MLEAF=0.274;MQ=60.00;MQRankSum=0.00;QD=22.55;ReadPosRankSum=1.85;SOR=3.731	GT:AD:DP:GQ:PL	1/1:1,46:47:99:1833,102,0	1/1:0,51:51:99:2075,153,0	0/0:50,0:50:99:0,120,1800	0/0:50,0:50:99:0,120,1800	0/0:41,0:41:99:0,120,1800	0/0:35,0:35:99:0,102,1315	0/0:50,0:50:99:0,120,1800	0/1:56,45:101:99:1534,0,1966	0/0:51,0:51:99:0,120,1800	0/0:39,0:39:99:0,117,1581	0/0:50,0:50:99:0,120,1800	0/1:58,49:107:99:1699,0,1983	0/0:50,0:50:99:0,120,1800	0/0:35,0:35:99:0,105,1400	1/1:0,48:48:99:1945,144,0	0/0:50,0:50:99:0,120,1800	0/0:43,0:43:99:0,120,1800	0/0:41,0:41:99:0,120,1800	0/1:48,9:57:99:198,0,1705	0/1:82,35:117:99:1046,0,2913	0/0:80,0:80:99:0,120,1800	0/0:47,0:47:99:0,120,1800	0/1:78,40:118:99:1289,0,2676	0/0:84,0:84:99:0,120,1800	0/0:37,0:37:99:0,111,1567	0/0:46,0:46:99:0,120,1800	0/0:54,0:54:99:0,120,1800	0/0:42,0:42:99:0,120,1800	0/0:50,0:50:99:0,120,1800	1/1:0,47:47:99:1945,141,0	0/1:30,42:72:99:1495,0,944	0/0:44,0:44:99:0,120,1800	0/0:50,0:50:99:0,120,1800	0/0:50,0:50:99:0,120,1800	0/0:50,0:50:99:0,120,1800	1/1:0,26:26:78:1057,78,0	1/1:0,46:46:99:1862,138,0	0/1:102,44:146:99:1339,0,3523	0/0:50,0:50:99:0,120,1800	1/1:0,47:47:99:1886,141,0	0/0:46,0:46:99:0,120,1800	0/0:46,0:46:99:0,120,1800	0/1:14,14:28:99:490,0,451	0/1:18,40:58:99:1433,0,553	0/0:49,0:49:99:0,102,1530	0/0:47,0:47:99:0,111,1665	0/0:43,0:43:99:0,120,1800	0/0:50,0:50:99:0,120,1800	1/1:0,48:48:99:1972,144,0	1/1:0,47:47:99:1870,141,0	1/1:0,43:43:99:1534,129,0	1/1:0,46:46:99:1719,138,0	0/0:49,0:49:99:0,120,1800	0/0:50,0:50:99:0,120,1800	0/0:35,0:35:99:0,105,1368	0/0:39,0:39:99:0,117,1604	0/0:50,0:50:99:0,120,1800	1/1:0,32:32:96:1329,96,0	0/1:108,23:131:99:535,0,3822	0/0:63,0:63:99:0,120,1800	0/0:51,0:51:99:0,120,1800	0/1:35,45:80:99:1572,0,1179	0/1:38,46:84:99:1568,0,1213	1/1:0,48:48:99:1938,144,0	0/0:50,0:50:99:0,120,1800	0/0:45,0:45:99:0,120,1800	0/0:50,0:50:99:0,120,1800	0/0:50,0:50:99:0,120,1800	0/0:43,0:43:99:0,120,1800	0/0:50,0:50:99:0,120,1800	0/0:51,0:51:99:0,120,1800	0/0:50,0:50:99:0,120,1800	1/1:0,41:41:99:1677,123,0
Chr1	22588474	.	T	A	141273	.	AC=104;AF=0.839;AN=124;BaseQRankSum=-4.192e+00;DP=7084;ExcessHet=0.0224;FS=15.196;InbreedingCoeff=0.3084;MLEAC=124;MLEAF=1.00;MQ=60.00;MQRankSum=0.00;QD=27.93;ReadPosRankSum=1.66;SOR=0.386	GT:AD:DP:GQ:PL	./.:0,0:0:0:0,0,0	./.:147,0:147:0:0,0,0	1/1:0,63:63:99:2371,190,0	1/1:0,80:80:99:2983,240,0	1/1:0,65:65:99:2467,196,0	1/1:0,17:17:51:649,51,0	1/1:0,99:99:99:3713,298,0	0/1:120,30:150:99:676,0,4220	1/1:0,96:96:99:3652,289,0	1/1:0,71:71:99:2567,214,0	1/1:0,93:93:99:3510,279,0	0/1:135,31:166:99:670,0,4758	1/1:0,93:93:99:3451,280,0	1/1:0,78:78:99:2861,234,0	./.:0,0:0:0:0,0,0	1/1:0,66:66:99:2450,198,0	1/1:3,78:81:99:2714,141,0	1/1:0,75:75:99:2814,226,0	0/1:19,19:38:99:597,0,613	0/1:76,57:133:99:1715,0,2642	1/1:0,66:66:99:2192,199,0	1/1:1,87:88:99:3201,254,0	0/1:117,51:168:99:1371,0,3982	1/1:0,49:49:99:1847,147,0	1/1:0,74:74:99:2775,222,0	1/1:0,72:72:99:2697,217,0	0/1:3,17:20:65:600,0,65	1/1:1,63:64:99:2341,183,0	1/1:0,80:80:99:2891,241,0	./.:0,0:0:0:0,0,0	0/0:135,11:146:29:0,29,4798	1/1:0,76:76:99:2748,229,0	1/1:0,102:102:99:3797,307,0	1/1:1,86:87:99:3164,252,0	1/1:0,75:75:99:2818,225,0	./.:0,0:0:0:0,0,0	0/0:1,0:1:3:0,3,37	0/1:123,72:195:99:2206,0,4204	1/1:0,83:83:99:3160,250,0	./.:0,0:0:0:0,0,0	1/1:0,73:73:99:2708,220,0	1/1:0,78:78:99:2915,235,0	0/1:46,8:54:99:136,0,1554	0/1:132,16:148:99:153,0,4587	1/1:0,51:51:99:1935,153,0	1/1:0,45:45:99:1696,135,0	1/1:0,76:76:99:2910,229,0	1/1:0,61:61:99:2083,184,0	0/0:2,0:2:6:0,6,74	./.:0,0:0:0:0,0,0	./.:0,0:0:0:0,0,0	0/0:1,0:1:3:0,3,33	1/1:0,87:87:99:3239,261,0	1/1:0,97:97:99:3579,291,0	1/1:0,68:68:99:2519,205,0	1/1:0,81:81:99:3085,244,0	1/1:0,85:85:99:3230,256,0	./.:0,0:0:0:0,0,0	0/1:84,69:153:99:2110,0,2552	1/1:0,32:32:96:1212,96,0	1/1:0,90:90:99:3340,271,0	0/1:148,26:174:99:397,0,5479	0/1:136,25:161:99:400,0,4697	./.:0,0:0:0:0,0,0	1/1:0,91:91:99:3378,274,0	1/1:0,82:82:99:3067,247,0	1/1:0,86:86:99:3195,259,0	1/1:0,91:91:99:3437,273,0	1/1:0,65:65:99:2412,196,0	1/1:0,85:85:99:3171,256,0	1/1:0,94:94:99:3484,282,0	1/1:3,85:88:99:3003,142,0	./.:0,0:0:0:0,0,0
Chr1	22588482	.	G	C	110.86	.	AC=2;AF=0.143;AN=14;DP=21;ExcessHet=0.0000;FS=0.000;InbreedingCoeff=0.3392;MLEAC=10;MLEAF=0.714;MQ=60.00;QD=29.87;SOR=2.303	GT:AD:DP:GQ:PL	./.:0,0:0:0:0,0,0	0/0:1,0:1:3:0,3,19	./.:0,0:0:0:0,0,0	./.:1,0:1:0:0,0,0	./.:0,0:0:0:0,0,0	./.:0,0:0:0:0,0,0	./.:0,0:0:0:0,0,0	./.:1,0:1:0:0,0,0	./.:0,0:0:0:0,0,0	./.:0,0:0:0:0,0,0	./.:0,0:0:0:0,0,0	./.:0,0:0:0:0,0,0	./.:0,0:0:0:0,0,0	./.:0,0:0:0:0,0,0	./.:0,0:0:0:0,0,0	./.:0,0:0:0:0,0,0	./.:0,0:0:0:0,0,0	./.:0,0:0:0:0,0,0	./.:0,0:0:0:0,0,0	./.:0,0:0:0:0,0,0	./.:1,0:1:0:0,0,0	./.:1,0:1:0:0,0,0	./.:0,0:0:0:0,0,0	./.:0,0:0:0:0,0,0	./.:0,0:0:0:0,0,0	./.:0,0:0:0:0,0,0	./.:0,0:0:0:0,0,0	./.:0,0:0:0:0,0,0	./.:0,0:0:0:0,0,0	./.:0,0:0:0:0,0,0	./.:0,0:0:0:0,0,0	./.:0,0:0:0:0,0,0	./.:0,0:0:0:0,0,0	./.:1,0:1:0:0,0,0	./.:1,0:1:0:0,0,0	./.:0,0:0:0:0,0,0	0/0:1,0:1:3:0,3,37	./.:1,0:1:0:0,0,0	./.:0,0:0:0:0,0,0	./.:0,0:0:0:0,0,0	./.:0,0:0:0:0,0,0	./.:1,0:1:0:0,0,0	./.:0,0:0:0:0,0,0	0/0:1,0:1:3:0,3,37	./.:0,0:0:0:0,0,0	./.:0,0:0:0:0,0,0	./.:0,0:0:0:0,0,0	./.:1,0:1:0:0,0,0	0/0:2,0:2:6:0,6,74	./.:0,0:0:0:0,0,0	./.:0,0:0:0:0,0,0	0/0:1,0:1:3:0,3,33	./.:1,0:1:0:0,0,0	./.:0,0:0:0:0,0,0	./.:0,0:0:0:0,0,0	./.:0,0:0:0:0,0,0	1/1:0,2:2:6:84,6,0	./.:0,0:0:0:0,0,0	./.:1,0:1:0:0,0,0	./.:0,0:0:0:0,0,0	./.:1,0:1:0:0,0,0	./.:0,0:0:0:0,0,0	0/0:1,0:1:3:0,3,34	./.:0,0:0:0:0,0,0	./.:0,0:0:0:0,0,0	./.:0,0:0:0:0,0,0	./.:0,0:0:0:0,0,0	./.:0,0:0:0:0,0,0	./.:0,0:0:0:0,0,0	./.:0,0:0:0:0,0,0	./.:0,0:0:0:0,0,0	./.:0,0:0:0:0,0,0	./.:0,0:0:0:0,0,0
Chr1	22588553	.	G	A	76.3	.	AC=2;AF=0.038;AN=52;DP=48;ExcessHet=0.0000;FS=0.000;InbreedingCoeff=0.3478;MLEAC=4;MLEAF=0.077;MQ=60.00;QD=30.75;SOR=0.693	GT:AD:DP:GQ:PL	./.:0,0:0:0:0,0,0	./.:1,0:1:0:0,0,0	./.:0,0:0:0:0,0,0	0/0:1,0:1:3:0,3,39	0/0:2,0:2:6:0,6,59	./.:0,0:0:0:0,0,0	./.:0,0:0:0:0,0,0	0/0:2,0:2:6:0,6,70	./.:0,0:0:0:0,0,0	0/0:2,0:2:6:0,6,59	0/0:1,0:1:3:0,3,37	./.:0,0:0:0:0,0,0	./.:0,0:0:0:0,0,0	0/0:1,0:1:3:0,3,35	./.:0,0:0:0:0,0,0	0/0:1,0:1:3:0,3,38	./.:0,0:0:0:0,0,0	./.:0,0:0:0:0,0,0	./.:0,0:0:0:0,0,0	./.:0,0:0:0:0,0,0	./.:1,0:1:0:0,0,0	0/0:1,0:1:3:0,3,22	0/0:1,0:1:3:0,3,36	./.:0,0:0:0:0,0,0	./.:0,0:0:0:0,0,0	0/0:3,0:3:9:0,9,104	./.:0,0:0:0:0,0,0	./.:0,0:0:0:0,0,0	./.:0,0:0:0:0,0,0	./.:0,0:0:0:0,0,0	./.:0,0:0:0:0,0,0	0/0:1,0:1:3:0,3,36	0/0:1,0:1:3:0,3,32	0/0:2,0:2:6:0,6,40	0/0:1,0:1:3:0,3,36	./.:0,0:0:0:0,0,0	./.:1,0:1:0:0,0,0	0/0:2,0:2:6:0,6,40	./.:0,0:0:0:0,0,0	./.:0,0:0:0:0,0,0	./.:0,0:0:0:0,0,0	0/0:2,0:2:6:0,6,45	./.:0,0:0:0:0,0,0	./.:2,0:2:0:0,0,0	./.:0,0:0:0:0,0,0	./.:0,0:0:0:0,0,0	./.:0,0:0:0:0,0,0	0/0:4,0:4:12:0,12,117	1/1:0,2:2:6:82,6,0	./.:0,0:0:0:0,0,0	./.:0,0:0:0:0,0,0	./.:1,0:1:0:0,0,0	0/0:2,0:2:6:0,6,49	./.:0,0:0:0:0,0,0	0/0:1,0:1:3:0,3,32	./.:0,0:0:0:0,0,0	0/0:2,0:2:6:0,6,80	./.:0,0:0:0:0,0,0	0/0:3,0:3:9:0,9,86	./.:0,0:0:0:0,0,0	0/0:1,0:1:3:0,3,34	./.:0,0:0:0:0,0,0	./.:0,0:0:0:0,0,0	./.:0,0:0:0:0,0,0	./.:0,0:0:0:0,0,0	./.:0,0:0:0:0,0,0	./.:0,0:0:0:0,0,0	0/0:1,0:1:3:0,3,16	./.:0,0:0:0:0,0,0	./.:0,0:0:0:0,0,0	0/0:1,0:1:3:0,3,32	0/0:1,0:1:3:0,3,37	./.:0,0:0:0:0,0,0
Chr1	22588572	.	G	C	56.86	.	AC=1;AF=0.015;AN=66;BaseQRankSum=1.65;DP=56;ExcessHet=0.0000;FS=0.000;InbreedingCoeff=0.2962;MLEAC=3;MLEAF=0.045;MQ=60.00;MQRankSum=0.00;QD=11.37;ReadPosRankSum=0.524;SOR=1.609	GT:AD:DP:GQ:PL	0/0:1,0:1:3:0,3,43	0/0:2,0:2:6:0,6,38	./.:0,0:0:0:0,0,0	0/0:1,0:1:3:0,3,39	0/0:2,0:2:6:0,6,59	./.:0,0:0:0:0,0,0	./.:0,0:0:0:0,0,0	0/0:2,0:2:6:0,6,70	./.:0,0:0:0:0,0,0	0/0:2,0:2:6:0,6,59	0/0:1,0:1:3:0,3,37	./.:0,0:0:0:0,0,0	./.:0,0:0:0:0,0,0	0/0:1,0:1:3:0,3,35	./.:0,0:0:0:0,0,0	0/0:1,0:1:3:0,3,38	0/0:1,0:1:3:0,3,38	./.:0,0:0:0:0,0,0	./.:0,0:0:0:0,0,0	./.:0,0:0:0:0,0,0	0/0:1,0:1:3:0,3,37	0/0:2,0:2:6:0,6,73	0/0:1,0:1:3:0,3,36	./.:0,0:0:0:0,0,0	./.:0,0:0:0:0,0,0	0/0:3,0:3:6:0,6,90	./.:0,0:0:0:0,0,0	./.:0,0:0:0:0,0,0	./.:0,0:0:0:0,0,0	./.:0,0:0:0:0,0,0	./.:0,0:0:0:0,0,0	0/0:1,0:1:3:0,3,36	0/0:1,0:1:3:0,3,32	0/0:2,0:2:6:0,6,40	0/0:1,0:1:3:0,3,36	./.:0,0:0:0:0,0,0	0/0:2,0:2:6:0,6,77	0/0:2,0:2:6:0,6,40	./.:0,0:0:0:0,0,0	./.:0,0:0:0:0,0,0	./.:0,0:0:0:0,0,0	0/0:2,0:2:6:0,6,45	./.:0,0:0:0:0,0,0	0/0:2,0:2:3:0,3,45	./.:0,0:0:0:0,0,0	./.:0,0:0:0:0,0,0	./.:0,0:0:0:0,0,0	0/1:3,2:5:61:61,0,69	0/0:2,0:2:3:0,3,45	./.:0,0:0:0:0,0,0	./.:0,0:0:0:0,0,0	0/0:1,0:1:3:0,3,20	0/0:1,0:1:3:0,3,42	./.:0,0:0:0:0,0,0	0/0:1,0:1:3:0,3,32	./.:0,0:0:0:0,0,0	0/0:3,0:3:9:0,9,89	./.:0,0:0:0:0,0,0	0/0:3,0:3:6:0,6,90	./.:0,0:0:0:0,0,0	0/0:1,0:1:3:0,3,34	./.:0,0:0:0:0,0,0	./.:0,0:0:0:0,0,0	./.:0,0:0:0:0,0,0	./.:0,0:0:0:0,0,0	./.:0,0:0:0:0,0,0	./.:0,0:0:0:0,0,0	0/0:1,0:1:3:0,3,16	./.:0,0:0:0:0,0,0	./.:0,0:0:0:0,0,0	0/0:1,0:1:3:0,3,32	0/0:3,0:3:9:0,9,112	./.:0,0:0:0:0,0,0
