## Supplementary material for "The genetic basis for synchronised time perception in plant populations": Table S3 (part 100 of 556)

### Sheet: all_Control_combined (continued)
##fileformat=VCFv4.2
Chr1	22588634	.	A	G	34845.2	.	AC=40;AF=0.274;AN=146;BaseQRankSum=-4.134e+00;DP=5438;ExcessHet=0.0000;FS=46.812;InbreedingCoeff=0.5868;MLEAC=40;MLEAF=0.274;MQ=60.00;MQRankSum=0.00;QD=23.75;ReadPosRankSum=2.13;SOR=0.831	GT:AD:DP:GQ:PL	1/1:0,47:47:99:1770,141,0	1/1:0,52:52:99:2045,157,0	0/0:36,0:36:99:0,108,1496	0/0:65,0:65:99:0,120,1800	0/0:65,0:65:99:0,120,1800	0/0:33,0:33:99:0,99,1285	0/0:39,0:39:99:0,117,1632	0/1:42,29:71:99:941,0,1408	0/0:35,0:35:99:0,105,1462	0/0:76,0:76:99:0,120,1800	0/0:41,0:41:99:0,120,1800	0/1:45,35:80:99:1129,0,1609	0/0:49,0:49:99:0,120,1800	0/0:81,0:81:99:0,120,1800	1/1:0,41:41:99:1567,123,0	0/0:37,0:37:99:0,111,1512	0/0:78,0:78:99:0,120,1800	0/0:74,0:74:99:0,120,1800	0/1:38,10:48:99:238,0,1337	0/1:67,12:79:99:218,0,2404	0/0:78,0:78:99:0,120,1800	0/0:79,0:79:99:0,120,1800	0/1:58,24:82:99:688,0,2113	0/0:41,0:41:99:0,102,1530	0/0:71,0:71:99:0,120,1800	0/0:71,0:71:99:0,120,1800	0/0:37,0:37:99:0,99,1312	0/0:72,0:72:99:0,120,1800	0/0:71,0:71:99:0,120,1800	1/1:0,54:54:99:2110,163,0	0/1:15,44:59:99:1531,0,451	0/0:78,0:78:99:0,120,1800	0/0:85,0:85:99:0,120,1800	0/0:79,0:79:99:0,120,1800	0/0:33,0:33:99:0,99,1362	1/1:0,29:29:87:1123,87,0	1/1:0,45:45:99:1761,135,0	0/1:62,19:81:99:510,0,2315	0/0:37,0:37:99:0,111,1497	1/1:0,48:48:99:1830,144,0	0/0:73,0:73:99:0,120,1800	0/0:72,0:72:99:0,120,1800	0/1:8,19:27:99:666,0,246	0/1:12,34:46:99:1194,0,360	0/0:49,0:49:99:0,120,1800	0/0:79,0:79:99:0,120,1800	0/0:33,0:33:99:0,99,1376	0/0:76,0:76:99:0,120,1800	1/1:0,53:53:99:2089,160,0	1/1:0,38:38:99:1419,114,0	1/1:1,37:38:77:1252,77,0	1/1:0,58:58:99:2111,175,0	0/0:47,0:47:99:0,120,1800	0/0:76,0:76:99:0,120,1800	0/0:72,0:72:99:0,120,1800	0/0:61,0:61:99:0,120,1800	0/0:41,0:41:99:0,120,1800	1/1:0,42:42:99:1673,126,0	0/1:106,15:121:99:216,0,3882	0/0:44,0:44:99:0,114,1710	0/0:50,0:50:99:0,120,1800	0/1:19,44:63:99:1536,0,568	0/1:20,40:62:99:1325,0,555	1/1:1,48:49:99:1857,138,0	0/0:80,0:80:99:0,120,1800	0/0:75,0:75:99:0,120,1800	0/0:50,0:50:99:0,120,1800	0/0:35,0:35:99:0,105,1457	0/0:82,0:82:99:0,120,1800	0/0:74,0:74:99:0,120,1800	0/0:38,0:38:99:0,114,1579	0/0:42,0:42:99:0,120,1800	1/1:0,56:56:99:2195,169,0
Chr1	22588727	.	GTCTCTCTC	G,GTC,GTCTC	185208	.	AC=16,69,61;AF=0.110,0.473,0.418;AN=146;BaseQRankSum=-4.440e-01;DP=7538;ExcessHet=0.0000;FS=0.000;InbreedingCoeff=NaN;MLEAC=16,69,61;MLEAF=0.110,0.473,0.418;MQ=60.00;MQRankSum=0.00;QD=31.35;ReadPosRankSum=1.06;SOR=0.239	GT:AD:DP:GQ:PL	1/2:2,10,47,2:63:99:2245,1543,2022,197,0,140,1834,1411,202,1779	1/2:0,7,38,2:47:87:1885,1350,1480,226,0,87,1531,1164,155,1426	2/3:0,8,19,82:113:99:4171,3818,5081,2811,3548,3462,595,352,0,325	2/3:1,4,10,24:39:99:1400,1192,1534,800,928,944,324,189,0,255	1/3:0,6,3,50:62:63:2343,2108,2473,1844,1921,1956,222,0,108,63	1/3:0,4,2,11:17:61:641,468,562,443,416,491,161,0,61,121	2/3:3,3,16,62:88:99:3082,2931,3868,2008,2651,2490,377,428,0,290	2/3:0,11,37,16:64:99:2295,1618,1956,557,271,438,1361,847,0,1217	2/3:2,5,17,67:93:99:3449,3160,3947,2236,2634,2530,520,384,0,334	2/3:0,4,11,53:70:99:2581,2416,3281,1745,2077,1974,285,256,0,185	2/3:3,0,16,75:103:99:3593,3422,3747,2388,2854,2939,324,575,0,240	2/3:1,8,34,37:82:99:2970,2482,3227,1240,1321,1306,1185,882,0,1022	2/3:0,7,25,42:74:99:2834,2438,3220,1459,1753,1723,889,607,0,695	2/3:1,6,15,49:71:99:2676,2377,2975,1684,1850,1830,514,297,0,343	1/2:0,11,50,6:69:99:2578,1801,2048,360,0,164,1972,1415,150,1824	2/3:0,6,13,54:75:99:2746,2496,3521,1812,2286,2217,388,256,0,247	2/3:1,2,12,42:61:99:2187,2110,3068,1417,1904,1757,340,354,0,223	2/3:0,6,6,56:68:7:2620,2377,2990,1942,2209,2185,222,7,0,34	2/3:0,2,9,5:16:99:590,468,726,173,250,254,316,234,0,278	2/3:1,7,29,24:61:99:2221,1802,2556,796,944,943,1007,752,0,892	2/3:3,2,10,45:65:99:2110,2007,2662,1398,1845,1740,163,252,0,159	2/3:1,2,15,58:80:99:2990,2863,3471,1979,2383,2220,450,428,0,278	2/3:1,14,37,33:87:99:2980,2189,2619,1109,838,1058,1334,739,0,1172	2/3:0,0,5,17:24:97:911,788,744,590,547,641,161,161,0,97	2/3:2,0,14,42:58:99:2267,2104,2136,1373,1491,1441,410,477,0,308	2/3:1,5,15,58:81:99:2994,2744,3431,1938,2278,2186,454,346,0,314	2/3:0,2,3,2:7:33:210,125,349,70,154,189,104,33,0,90	2/3:3,3,13,42:65:99:2262,2091,2496,1402,1585,1496,411,349,0,297	2/3:1,5,16,41:65:99:2361,2119,2989,1395,1879,1815,529,375,0,379	1/2:2,10,60,0:78:99:2805,2023,2673,247,0,106,2817,2868,363,3637	2/3:0,13,53,10:79:15:2727,1863,2386,347,15,209,1931,1301,0,1764	2/3:0,5,11,63:83:99:3091,2816,3184,2128,2148,2095,370,192,0,182	2/3:0,3,16,53:76:99:2873,2681,3115,1829,2115,1992,517,427,0,339	2/3:0,2,21,46:71:99:2776,2609,3292,1595,2087,1925,695,620,0,501	2/3:1,3,8,50:62:97:2386,2261,2953,1694,2126,2012,229,181,0,97	1/2:0,5,14,0:19:99:790,493,538,168,0,113,743,534,173,754	1/2:1,11,53,2:67:99:2580,1804,2155,240,0,118,2117,1611,203,2001	2/3:0,11,34,27:79:99:2630,1901,2493,938,894,1067,1255,679,0,1086	2/3:0,9,16,53:78:99:2931,2488,3132,1814,2019,2067,588,232,0,384	1/2:0,13,39,2:59:99:2137,1362,1752,400,0,264,1777,1173,329,1670	2/3:1,3,15,39:58:99:2218,2022,2418,1314,1534,1461,476,386,0,361	2/3:1,0,12,33:53:99:1844,1771,1926,1075,1306,1381,353,436,0,261	2/3:0,3,10,6:19:99:684,512,750,209,204,235,361,233,0,317	2/3:0,12,39,12:65:99:2216,1486,1824,418,125,328,1435,877,0,1298	2/3:3,6,14,57:80:99:2862,2588,3472,1858,2350,2287,374,273,0,278	2/3:1,4,7,36:48:93:1754,1593,2256,1220,1646,1625,194,93,0,96	2/3:1,4,18,54:77:99:2990,2754,3380,1831,2108,1983,594,480,0,424	2/3:4,0,9,42:55:99:1952,1831,2037,1313,1614,1665,122,291,0,112	1/2:0,19,53,5:79:99:3011,1901,2394,620,0,396,2425,1548,444,2272	1/2:0,19,52,2:73:99:2958,1816,2066,617,0,406,2502,1596,546,2360	1/2:0,10,49,3:66:99:2500,1742,1830,353,0,171,2027,1486,248,1892	1/2:0,12,48,4:70:99:2541,1716,2015,414,0,227,2014,1403,274,1878	2/3:1,4,11,75:96:85:3524,3358,4375,2535,3156,2997,298,237,0,85	2/3:1,4,19,56:87:99:2934,2713,3724,1755,2425,2299,463,494,0,396	2/3:0,4,14,51:69:99:2720,2521,3282,1771,2235,2125,475,340,0,283	2/3:4,5,13,43:65:99:2245,1994,2534,1382,1597,1578,359,261,0,298	2/3:0,5,20,55:80:99:3171,2882,3515,1910,2098,1993,716,518,0,496	1/2:2,9,58,0:71:94:2679,1935,2212,214,0,94,2663,2389,308,3094	2/3:4,4,34,50:92:99:3342,3081,4622,1577,2368,2141,1009,1046,0,923	3/3:0,0,0,19:19:58:846,846,846,846,846,846,58,58,58,0	2/3:1,5,16,61:83:99:3156,2931,4062,2073,2705,2587,483,367,0,299	2/3:1,14,45,16:79:99:2613,1737,2199,520,181,439,1624,981,0,1494	2/3:1,7,60,17:89:99:3231,2590,3309,559,603,546,2071,1729,0,1895	1/2:0,18,69,4:95:99:3605,2385,2540,563,0,360,2930,2018,422,2739	2/3:0,4,14,45:67:99:2470,2281,3089,1562,1964,1864,477,354,0,303	2/3:1,3,17,53:76:99:2891,2712,3416,1804,2254,2104,544,476,0,372	2/3:0,5,9,64:81:73:2975,2774,3542,2174,2631,2564,261,125,0,73	2/3:0,5,13,64:85:99:3077,2887,4105,2117,2891,2776,308,270,0,177	2/3:1,5,18,51:81:99:2806,2574,3633,1728,2390,2302,539,425,0,380	3/3:1,0,6,62:71:44:2772,2327,2239,2122,2037,2502,131,203,44,0	2/3:1,7,11,58:88:99:2771,2477,3355,1907,2260,2270,266,119,0,164	2/3:0,3,14,65:85:99:3268,3157,4415,2259,3111,2902,434,388,0,199	1/2:2,17,68,0:87:99:3359,2259,2750,458,0,293,3181,2633,586,3404
Chr1	22588765	.	CA	C,CAA	9964.54	.	AC=13,56;AF=0.089,0.384;AN=146;BaseQRankSum=0.112;DP=6195;ExcessHet=158.6694;FS=3.304;InbreedingCoeff=-0.8872;MLEAC=12,57;MLEAF=0.082,0.390;MQ=60.00;MQRankSum=0.00;QD=1.95;ReadPosRankSum=0.484;SOR=1.342	GT:AD:DP:GQ:PL	0/2:55,5,10:74:90:90,195,1752,0,1266,1360	0/1:40,7,4:51:23:23,0,1046,82,907,1110	0/2:86,15,19:123:99:176,150,2673,0,1767,2179	0/2:29,5,10:48:99:168,183,999,0,605,716	0/2:42,10,12:64:39:134,39,1156,0,771,1080	0/2:13,0,3:19:55:55,84,448,0,326,288	0/2:59,13,17:96:88:207,88,1737,0,1085,1517	0/2:42,11,20:73:99:254,158,1362,0,730,1044	0/2:67,12,25:106:99:343,313,2296,0,1328,1667	0/2:47,4,20:77:99:367,493,2022,0,1088,1120	0/2:87,15,24:126:99:250,246,2777,0,1793,2184	0/2:67,8,14:93:99:141,217,2097,0,1482,1668	0/2:64,8,15:87:99:112,162,2005,0,1398,1603	0/1:45,13,12:73:83:177,0,1219,83,824,1273	0/0:63,7,10:80:7:0,71,1797,7,1419,1593	0/2:55,12,22:92:99:350,307,1912,0,1064,1372	0/2:56,8,9:73:3:3,29,1626,0,1214,1427	0/2:57,7,13:82:99:156,203,1790,0,1237,1414	0/2:14,3,3:20:5:5,6,398,0,295,379	0/2:49,5,14:73:99:189,255,1700,0,1083,1211	0/2:43,13,16:72:87:218,87,1281,0,739,1113	0/2:53,11,13:81:99:181,121,1654,0,1034,1346	0/2:61,12,18:96:99:244,226,2077,0,1233,1528	0/1:15,4,4:23:0:40,0,441,0,268,390	0/1:48,8,5:65:35:35,0,1246,50,1028,1275	0/1:55,13,11:81:49:114,0,1565,49,1080,1474	0/0:8,0,0:8:21:0,21,315,21,315,315	0/2:42,8,8:61:41:64,41,1322,0,877,1093	0/2:54,9,11:75:32:43,32,1508,0,1126,1373	0/2:59,10,20:93:99:280,271,1916,0,1198,1529	0/2:64,8,13:89:99:117,185,2058,0,1448,1635	0/2:57,11,12:82:58:101,58,1634,0,1146,1454	0/0:57,9,5:77:11:0,11,1656,22,1253,1489	0/2:59,9,15:87:99:187,207,1822,0,1242,1472	0/2:54,4,13:73:99:150,266,1859,0,1258,1325	0/1:14,6,3:23:64:78,0,401,64,271,446	0/2:55,6,7:76:7:7,41,1625,0,1193,1394	0/2:55,10,20:85:99:252,221,1761,0,1102,1379	0/2:52,5,17:83:99:265,337,1887,0,1120,1258	0/2:46,5,15:68:99:186,235,1554,0,980,1118	0/2:34,8,17:62:99:304,278,1400,0,639,830	0/2:42,5,13:60:99:170,210,1389,0,913,1035	0/1:14,5,4:23:27:68,0,410,27,244,400	0/2:48,9,11:71:14:72,14,1410,0,939,1237	0/2:56,6,18:80:99:213,304,2001,0,1241,1360	0/2:32,5,10:49:99:137,138,1025,0,664,797	0/0:62,9,10:81:8:0,13,1845,8,1305,1548	0/1:41,7,6:54:32:32,0,1104,46,882,1098	0/2:60,11,15:86:76:116,76,1798,0,1211,1525	0/1:56,13,8:84:99:156,0,1473,159,1169,1628	0/2:52,5,10:72:99:106,216,1787,0,1193,1270	0/2:63,7,11:84:77:77,138,1896,0,1392,1573	0/2:67,9,14:100:99:123,116,1997,0,1371,1688	0/2:63,11,15:93:72:127,72,1806,0,1260,1604	0/2:42,12,23:82:99:364,240,1531,0,721,1094	0/2:55,7,9:73:46:46,90,1592,0,1200,1374	0/1:60,14,10:87:43:87,0,1640,43,1189,1592	0/2:56,4,11:74:54:54,133,1644,0,1267,1400	0/2:85,9,15:112:99:101,194,2436,0,1892,2122	0/1:12,5,4:21:30:77,0,337,30,194,353	0/2:71,12,11:98:3:48,3,1909,0,1447,1806	0/1:54,11,11:76:2:57,0,1503,2,1064,1376	0/2:66,12,17:102:99:225,200,2129,0,1330,1673	0/2:69,12,16:103:99:158,122,2003,0,1394,1771	0/2:45,11,13:74:99:182,110,1374,0,841,1141	0/1:58,14,10:88:22:108,0,1761,22,1113,1518	0/2:54,15,13:89:36:167,36,1612,0,969,1395	0/2:70,4,16:97:99:207,369,2378,0,1632,1707	0/2:65,17,16:102:4:162,4,1787,0,1172,1673	0/2:56,5,10:76:98:98,194,1824,0,1297,1406	0/2:62,13,14:94:31:134,31,1749,0,1180,1596	0/2:68,11,13:105:99:143,126,2035,0,1399,1724	0/2:73,7,16:99:72:72,135,2093,0,1632,1859
Chr1	22588870	.	A	ATTTTTACT	260.78	.	AC=8;AF=0.066;AN=122;DP=340;ExcessHet=0.0000;FS=0.000;InbreedingCoeff=0.3438;MLEAC=7;MLEAF=0.057;MQ=60.00;QD=32.11;SOR=4.174	GT:AD:DP:GQ:PL	0/0:6,0:6:6:0,6,90	./.:0,0:0:0:0,0,0	0/0:6,0:6:3:0,3,45	./.:0,0:0:0:0,0,0	0/0:3,0:3:3:0,3,45	./.:0,0:0:0:0,0,0	0/0:11,0:11:18:0,18,270	0/0:7,0:7:12:0,12,180	0/0:4,0:4:3:0,3,45	0/0:4,0:4:6:0,6,90	1/1:0,2:2:6:89,6,0	0/0:6,0:6:3:0,3,45	0/0:6,0:6:3:0,3,45	0/0:4,0:4:9:0,9,135	0/0:8,0:8:12:0,12,180	1/1:0,1:1:3:44,3,0	0/0:6,0:6:9:0,9,135	0/0:5,0:5:3:0,3,45	./.:0,0:0:0:0,0,0	0/0:5,0:5:9:0,9,135	0/0:8,0:8:15:0,15,225	0/0:4,0:4:3:0,3,45	0/0:4,0:4:6:0,6,90	./.:0,0:0:0:0,0,0	0/0:2,0:2:3:0,3,45	0/0:7,0:7:12:0,12,180	./.:0,0:0:0:0,0,0	0/0:1,0:1:3:0,3,40	0/0:8,0:8:6:0,6,90	0/0:7,0:7:6:0,6,90	0/0:1,0:1:3:0,3,39	1/1:0,2:2:6:90,6,0	0/0:1,0:1:3:0,3,40	0/0:7,0:7:9:0,9,135	0/0:5,0:5:6:0,6,90	0/0:4,0:4:9:0,9,135	0/0:6,0:6:6:0,6,90	0/0:3,0:3:9:0,9,119	1/1:0,2:2:6:90,6,0	./.:0,0:0:0:0,0,0	0/0:3,0:3:6:0,6,90	0/0:4,0:4:6:0,6,90	0/0:3,0:3:6:0,6,90	0/0:4,0:4:3:0,3,45	0/0:3,0:3:3:0,3,45	./.:0,0:0:0:0,0,0	0/0:3,0:3:3:0,3,45	0/0:5,0:5:6:0,6,90	0/0:9,0:9:12:0,12,180	0/0:3,0:3:3:0,3,45	0/0:3,0:3:3:0,3,45	0/0:7,0:7:15:0,15,225	0/0:9,0:9:12:0,12,180	0/0:9,0:9:12:0,12,180	./.:0,0:0:0:0,0,0	0/0:4,0:4:6:0,6,90	0/0:5,0:5:12:0,12,180	0/0:3,0:3:3:0,3,45	0/0:12,0:12:12:0,12,180	./.:0,0:0:0:0,0,0	0/0:6,0:6:9:0,9,135	./.:0,0:0:0:0,0,0	0/0:4,0:4:9:0,9,135	0/0:7,0:7:18:0,18,270	./.:2,0:2:0:0,0,0	0/0:10,0:10:18:0,18,270	0/0:9,0:9:12:0,12,180	0/0:6,0:6:9:0,9,135	0/0:9,0:9:15:0,15,225	0/0:5,0:5:6:0,6,90	0/0:4,0:4:3:0,3,45	0/0:7,0:7:6:0,6,90	0/0:6,0:6:12:0,12,180
Chr1	22589357	.	GC	G	1480.27	.	AC=19;AF=0.352;AN=54;BaseQRankSum=1.65;DP=70;ExcessHet=0.0000;FS=5.819;InbreedingCoeff=0.3940;MLEAC=52;MLEAF=0.963;MQ=60.00;MQRankSum=0.00;QD=28.48;ReadPosRankSum=0.00;SOR=3.797	GT:AD:DP:GQ:PL	1/1:0,7:7:21:262,21,0	./.:0,0:0:0:0,0,0	0/0:1,0:1:3:0,3,34	0/0:2,0:2:6:0,6,73	./.:0,0:0:0:0,0,0	./.:0,0:0:0:0,0,0	0/0:1,0:1:3:0,3,21	./.:0,0:0:0:0,0,0	./.:0,0:0:0:0,0,0	./.:0,0:0:0:0,0,0	./.:0,0:0:0:0,0,0	./.:0,0:0:0:0,0,0	0/0:1,0:1:3:0,3,34	./.:0,0:0:0:0,0,0	./.:0,0:0:0:0,0,0	./.:0,0:0:0:0,0,0	./.:0,0:0:0:0,0,0	./.:0,0:0:0:0,0,0	0/0:1,0:1:3:0,3,32	0/0:1,0:1:3:0,3,32	0/0:1,0:1:3:0,3,32	0/0:2,0:2:6:0,6,42	0/1:2,3:5:60:97,0,60	./.:0,0:0:0:0,0,0	./.:0,0:0:0:0,0,0	./.:0,0:0:0:0,0,0	./.:0,0:0:0:0,0,0	./.:0,0:0:0:0,0,0	./.:0,0:0:0:0,0,0	1/1:0,3:3:9:112,9,0	./.:0,0:0:0:0,0,0	./.:0,0:0:0:0,0,0	0/0:1,0:1:3:0,3,34	0/0:1,0:1:3:0,3,35	./.:0,0:0:0:0,0,0	./.:1,0:1:0:0,0,0	1/1:0,3:3:9:112,9,0	./.:0,0:0:0:0,0,0	0/0:2,0:2:6:0,6,62	./.:1,0:1:0:0,0,0	./.:0,0:0:0:0,0,0	./.:0,0:0:0:0,0,0	./.:0,0:0:0:0,0,0	./.:1,0:1:0:0,0,0	./.:0,0:0:0:0,0,0	./.:0,0:0:0:0,0,0	0/0:2,0:2:6:0,6,75	0/0:1,0:1:3:0,3,14	./.:0,0:0:0:0,0,0	1/1:0,3:3:9:112,9,0	./.:1,0:1:0:0,0,0	1/1:0,5:5:15:187,15,0	./.:0,0:0:0:0,0,0	./.:0,0:0:0:0,0,0	./.:0,0:0:0:0,0,0	./.:0,0:0:0:0,0,0	./.:0,0:0:0:0,0,0	./.:0,0:0:0:0,0,0	./.:1,0:1:0:0,0,0	./.:0,0:0:0:0,0,0	./.:0,0:0:0:0,0,0	1/1:0,3:3:9:112,9,0	1/1:0,3:3:9:112,9,0	1/1:0,2:2:6:75,6,0	0/0:2,0:2:6:0,6,73	0/0:2,0:2:6:0,6,74	./.:0,0:0:0:0,0,0	./.:0,0:0:0:0,0,0	./.:0,0:0:0:0,0,0	0/0:1,0:1:3:0,3,21	0/0:1,0:1:3:0,3,34	./.:0,0:0:0:0,0,0	1/1:0,4:4:12:150,12,0
Chr1	22589622	.	C	G	546.5	.	AC=11;AF=0.229;AN=48;BaseQRankSum=1.38;DP=76;ExcessHet=0.0000;FS=0.000;InbreedingCoeff=0.3848;MLEAC=25;MLEAF=0.521;MQ=60.00;MQRankSum=0.00;QD=27.84;ReadPosRankSum=0.00;SOR=3.126	GT:AD:DP:GQ:PL	0/0:4,0:4:12:0,12,150	0/0:1,0:1:3:0,3,36	./.:0,0:0:0:0,0,0	./.:1,0:1:0:0,0,0	./.:0,0:0:0:0,0,0	./.:0,0:0:0:0,0,0	./.:0,0:0:0:0,0,0	0/0:1,0:1:3:0,3,38	./.:1,0:1:0:0,0,0	./.:0,0:0:0:0,0,0	./.:1,0:1:0:0,0,0	./.:0,0:0:0:0,0,0	./.:1,0:1:0:0,0,0	./.:0,0:0:0:0,0,0	0/0:2,0:2:6:0,6,74	./.:1,0:1:0:0,0,0	./.:0,0:0:0:0,0,0	./.:1,0:1:0:0,0,0	./.:0,0:0:0:0,0,0	1/1:0,2:2:6:83,6,0	./.:0,0:0:0:0,0,0	./.:0,0:0:0:0,0,0	0/1:2,2:4:58:70,0,58	./.:0,0:0:0:0,0,0	./.:0,0:0:0:0,0,0	./.:0,0:0:0:0,0,0	./.:0,0:0:0:0,0,0	./.:0,0:0:0:0,0,0	./.:0,0:0:0:0,0,0	0/0:1,0:1:3:0,3,37	0/0:1,0:1:3:0,3,33	1/1:0,2:2:6:80,6,0	./.:0,0:0:0:0,0,0	./.:0,0:0:0:0,0,0	./.:0,0:0:0:0,0,0	0/0:1,0:1:3:0,3,36	0/0:2,0:2:6:0,6,75	0/0:2,0:2:6:0,6,71	1/1:0,2:2:6:84,6,0	0/0:3,0:3:9:0,9,108	./.:0,0:0:0:0,0,0	./.:1,0:1:0:0,0,0	./.:0,0:0:0:0,0,0	./.:0,0:0:0:0,0,0	./.:1,0:1:0:0,0,0	./.:1,0:1:0:0,0,0	./.:1,0:1:0:0,0,0	1/1:0,2:2:6:77,6,0	./.:0,0:0:0:0,0,0	0/0:5,0:5:15:0,15,179	0/0:3,0:3:9:0,9,93	0/0:8,0:8:21:0,21,315	./.:1,0:1:0:0,0,0	./.:1,0:1:0:0,0,0	./.:0,0:0:0:0,0,0	./.:0,0:0:0:0,0,0	./.:0,0:0:0:0,0,0	0/0:2,0:2:6:0,6,49	./.:0,0:0:0:0,0,0	./.:0,0:0:0:0,0,0	./.:1,0:1:0:0,0,0	0/0:2,0:2:6:0,6,55	0/0:1,0:1:3:0,3,35	0/0:3,0:3:9:0,9,110	1/1:0,3:3:9:119,9,0	./.:1,0:1:0:0,0,0	./.:1,0:1:0:0,0,0	./.:0,0:0:0:0,0,0	./.:0,0:0:0:0,0,0	./.:1,0:1:0:0,0,0	./.:0,0:0:0:0,0,0	./.:1,0:1:0:0,0,0	0/0:1,0:1:3:0,3,37
Chr1	22593555	.	C	A	121.9	.	AC=2;AF=0.250;AN=8;DP=12;ExcessHet=0.0000;FS=0.000;InbreedingCoeff=0.3373;MLEAC=13;MLEAF=1.00;MQ=60.00;QD=28.21;SOR=0.693	GT:AD:DP:GQ:PL	./.:0,0:0:0:0,0,0	./.:0,0:0:0:0,0,0	./.:0,0:0:0:0,0,0	./.:0,0:0:0:0,0,0	./.:0,0:0:0:0,0,0	./.:0,0:0:0:0,0,0	./.:0,0:0:0:0,0,0	./.:1,0:1:0:0,0,0	./.:0,0:0:0:0,0,0	./.:0,0:0:0:0,0,0	./.:0,0:0:0:0,0,0	./.:0,0:0:0:0,0,0	./.:0,0:0:0:0,0,0	./.:0,0:0:0:0,0,0	./.:0,0:0:0:0,0,0	./.:0,0:0:0:0,0,0	./.:0,0:0:0:0,0,0	0/0:1,0:1:3:0,3,13	./.:0,0:0:0:0,0,0	./.:0,0:0:0:0,0,0	./.:0,0:0:0:0,0,0	./.:0,0:0:0:0,0,0	./.:0,0:0:0:0,0,0	./.:0,0:0:0:0,0,0	./.:0,0:0:0:0,0,0	./.:0,0:0:0:0,0,0	./.:0,0:0:0:0,0,0	./.:0,0:0:0:0,0,0	0/0:1,0:1:3:0,3,20	./.:1,0:1:0:0,0,0	1/1:0,2:2:6:81,6,0	./.:0,0:0:0:0,0,0	./.:0,0:0:0:0,0,0	./.:0,0:0:0:0,0,0	./.:0,0:0:0:0,0,0	./.:0,0:0:0:0,0,0	./.:1,0:1:0:0,0,0	./.:0,0:0:0:0,0,0	./.:0,0:0:0:0,0,0	./.:0,0:0:0:0,0,0	./.:0,0:0:0:0,0,0	./.:0,0:0:0:0,0,0	./.:0,0:0:0:0,0,0	./.:0,0:0:0:0,0,0	./.:0,0:0:0:0,0,0	./.:0,0:0:0:0,0,0	./.:0,0:0:0:0,0,0	./.:0,0:0:0:0,0,0	./.:0,0:0:0:0,0,0	./.:0,0:0:0:0,0,0	./.:1,0:1:0:0,0,0	./.:0,0:0:0:0,0,0	./.:0,0:0:0:0,0,0	0/0:1,0:1:3:0,3,15	./.:0,0:0:0:0,0,0	./.:0,0:0:0:0,0,0	./.:0,0:0:0:0,0,0	./.:0,0:0:0:0,0,0	./.:1,0:1:0:0,0,0	./.:0,0:0:0:0,0,0	./.:0,0:0:0:0,0,0	./.:0,0:0:0:0,0,0	./.:0,0:0:0:0,0,0	./.:0,0:0:0:0,0,0	./.:0,0:0:0:0,0,0	./.:0,0:0:0:0,0,0	./.:0,0:0:0:0,0,0	./.:0,0:0:0:0,0,0	./.:0,0:0:0:0,0,0	./.:0,0:0:0:0,0,0	./.:0,0:0:0:0,0,0	./.:0,0:0:0:0,0,0	./.:1,0:1:0:0,0,0
Chr1	22593589	.	C	CA,CAA,CAAA	1845.04	.	AC=34,2,3;AF=0.347,0.020,0.031;AN=98;BaseQRankSum=-4.310e-01;DP=162;ExcessHet=0.0000;FS=0.000;InbreedingCoeff=0.5466;MLEAC=52,2,4;MLEAF=0.531,0.020,0.041;MQ=60.00;MQRankSum=0.00;QD=29.29;ReadPosRankSum=0.00;SOR=1.949	GT:AD:DP:GQ:PL	0/0:4,0,0,0:4:6:0,6,90,6,90,90,6,90,90,90	0/0:2,0,0,0:2:3:0,3,45,3,45,45,3,45,45,45	1/1:0,3,0,0:3:9:86,9,0,86,9,86,86,9,86,86	1/1:0,2,0,0:2:6:57,6,0,57,6,57,57,6,57,57	./.:1,0,0,0:1:0:0,0,0,0,0,0,0,0,0,0	./.:1,0,0,0:1:0:0,0,0,0,0,0,0,0,0,0	0/0:2,0,0,0:2:6:0,6,75,6,75,75,6,75,75,75	0/0:4,0,0,0:4:9:0,9,135,9,135,135,9,135,135,135	./.:0,0,0,0:0:0:0,0,0,0,0,0,0,0,0,0	0/0:1,0,0,0:1:3:0,3,40,3,40,40,3,40,40,40	3/3:0,0,0,2:2:6:90,90,90,90,90,90,6,6,6,0	0/0:3,0,0,0:3:9:0,9,85,9,85,85,9,85,85,85	./.:0,0,0,0:0:0:0,0,0,0,0,0,0,0,0,0	0/0:1,0,0,0:1:3:0,3,35,3,35,35,3,35,35,35	0/0:6,0,0,0:6:12:0,12,180,12,180,180,12,180,180,180	0/0:1,0,0,0:1:3:0,3,38,3,38,38,3,38,38,38	./.:0,0,0,0:0:0:0,0,0,0,0,0,0,0,0,0	1/1:0,2,0,0:2:6:57,6,0,57,6,57,57,6,57,57	./.:0,0,0,0:0:0:0,0,0,0,0,0,0,0,0,0	./.:0,0,0,0:0:0:0,0,0,0,0,0,0,0,0,0	1/1:0,2,0,0:2:6:57,6,0,57,6,57,57,6,57,57	0/0:2,0,0,0:2:6:0,6,73,6,73,73,6,73,73,73	0/0:1,0,0,0:1:3:0,3,38,3,38,38,3,38,38,38	1/1:0,2,0,0:2:6:57,6,0,57,6,57,57,6,57,57	0/0:2,0,0,0:2:3:0,3,45,3,45,45,3,45,45,45	0/0:1,0,0,0:1:3:0,3,37,3,37,37,3,37,37,37	0/0:1,0,0,0:1:3:0,3,34,3,34,34,3,34,34,34	0/0:3,0,0,0:3:6:0,6,90,6,90,90,6,90,90,90	1/1:0,6,0,0:6:18:172,18,0,172,18,172,172,18,172,172	./.:1,0,0,0:1:0:0,0,0,0,0,0,0,0,0,0	0/0:4,0,0,0:4:6:0,6,90,6,90,90,6,90,90,90	./.:2,0,0,0:2:0:0,0,0,0,0,0,0,0,0,0	0/0:2,0,0,0:2:3:0,3,45,3,45,45,3,45,45,45	1/1:0,2,0,0:2:6:57,6,0,57,6,57,57,6,57,57	1/1:0,2,0,0:2:6:57,6,0,57,6,57,57,6,57,57	0/0:3,0,0,0:3:6:0,6,90,6,90,90,6,90,90,90	./.:0,0,0,0:0:0:0,0,0,0,0,0,0,0,0,0	./.:0,0,0,0:0:0:0,0,0,0,0,0,0,0,0,0	1/1:0,8,0,0:8:24:210,24,0,210,24,210,210,24,210,210	0/0:1,0,0,0:1:3:0,3,36,3,36,36,3,36,36,36	./.:0,0,0,0:0:0:0,0,0,0,0,0,0,0,0,0	./.:0,0,0,0:0:0:0,0,0,0,0,0,0,0,0,0	./.:0,0,0,0:0:0:0,0,0,0,0,0,0,0,0,0	1/1:0,1,0,0:1:3:28,3,0,28,3,28,28,3,28,28	1/3:0,6,0,2:8:50:237,72,50,243,71,258,168,0,193,205	./.:0,0,0,0:0:0:0,0,0,0,0,0,0,0,0,0	0/1:1,2,0,0:3:20:48,0,20,51,26,77,51,26,77,77	./.:0,0,0,0:0:0:0,0,0,0,0,0,0,0,0,0	0/0:2,0,0,0:2:3:0,3,45,3,45,45,3,45,45,45	./.:1,0,0,0:1:0:0,0,0,0,0,0,0,0,0,0	0/0:2,0,0,0:2:3:0,3,45,3,45,45,3,45,45,45	./.:0,0,0,0:0:0:0,0,0,0,0,0,0,0,0,0	0/0:2,0,0,0:2:6:0,6,71,6,71,71,6,71,71,71	1/1:0,3,0,0:3:9:67,9,0,67,9,67,67,9,67,67	./.:0,0,0,0:0:0:0,0,0,0,0,0,0,0,0,0	1/1:0,5,0,0:5:15:143,15,0,143,15,143,143,15,143,143	0/0:2,0,0,0:2:6:0,6,76,6,76,76,6,76,76,76	./.:0,0,0,0:0:0:0,0,0,0,0,0,0,0,0,0	0/0:4,0,0,0:4:9:0,9,135,9,135,135,9,135,135,135	./.:0,0,0,0:0:0:0,0,0,0,0,0,0,0,0,0	2/2:0,0,2,0:2:6:77,77,77,6,6,0,77,77,6,77	./.:0,0,0,0:0:0:0,0,0,0,0,0,0,0,0,0	0/0:1,0,0,0:1:3:0,3,35,3,35,35,3,35,35,35	0/0:2,0,0,0:2:3:0,3,45,3,45,45,3,45,45,45	0/0:2,0,0,0:2:3:0,3,45,3,45,45,3,45,45,45	1/1:0,2,0,0:2:6:57,6,0,57,6,57,57,6,57,57	1/1:0,4,0,0:4:12:114,12,0,114,12,114,114,12,114,114	1/1:0,3,0,0:3:9:67,9,0,67,9,67,67,9,67,67	1/1:0,2,0,0:2:6:57,6,0,57,6,57,57,6,57,57	./.:0,0,0,0:0:0:0,0,0,0,0,0,0,0,0,0	0/0:1,0,0,0:1:3:0,3,22,3,22,22,3,22,22,22	0/0:4,0,0,0:4:6:0,6,90,6,90,90,6,90,90,90	./.:1,0,0,0:1:0:0,0,0,0,0,0,0,0,0,0
Chr1	22593598	.	A	AAAAAC,AAC	239.28	.	AC=2,2;AF=0.029,0.029;AN=68;DP=152;ExcessHet=0.0000;FS=0.000;InbreedingCoeff=0.4179;MLEAC=3,3;MLEAF=0.044,0.044;MQ=60.00;QD=32.12;SOR=2.303	GT:AD:DP:GQ:PGT:PID:PL:PS	0/0:4,0,0:4:3:.:.:0,3,45,3,45,45	./.:2,0,0:2:0:.:.:0,0,0,0,0,0	0/0:4,0,0:4:12:.:.:0,12,129,12,129,129	0/0:4,0,0:4:12:.:.:0,12,140,12,140,140	0/0:1,0,0:1:3:.:.:0,3,37,3,37,37	0/0:1,0,0:1:3:.:.:0,3,34,3,34,34	./.:2,0,0:2:0:.:.:0,0,0,0,0,0	0/0:3,0,0:3:9:.:.:0,9,95,9,95,95	./.:0,0,0:0:0:.:.:0,0,0,0,0,0	./.:1,0,0:1:0:.:.:0,0,0,0,0,0	0/0:3,0,0:3:3:.:.:0,3,45,3,45,45	./.:3,0,0:3:0:.:.:0,0,0,0,0,0	./.:0,0,0:0:0:.:.:0,0,0,0,0,0	./.:1,0,0:1:0:.:.:0,0,0,0,0,0	1/1:0,3,0:3:9:.:.:135,9,0,135,9,135	./.:1,0,0:1:0:.:.:0,0,0,0,0,0	0/0:1,0,0:1:3:.:.:0,3,32,3,32,32	0/0:3,0,0:3:9:.:.:0,9,97,9,97,97	./.:0,0,0:0:0:.:.:0,0,0,0,0,0	./.:0,0,0:0:0:.:.:0,0,0,0,0,0	0/0:3,0,0:3:9:.:.:0,9,93,9,93,93	./.:2,0,0:2:0:.:.:0,0,0,0,0,0	./.:1,0,0:1:0:.:.:0,0,0,0,0,0	0/0:2,0,0:2:6:.:.:0,6,73,6,73,73	0/0:3,0,0:3:3:.:.:0,3,45,3,45,45	./.:1,0,0:1:0:.:.:0,0,0,0,0,0	./.:1,0,0:1:0:.:.:0,0,0,0,0,0	./.:3,0,0:3:0:.:.:0,0,0,0,0,0	0/0:6,0,0:6:18:.:.:0,18,202,18,202,202	./.:1,0,0:1:0:.:.:0,0,0,0,0,0	2|2:0,0,3:3:9:1|1:22593598_A_AAC:135,135,135,9,9,0:22593598	0/0:2,0,0:2:6:.:.:0,6,56,6,56,56	0/0:3,0,0:3:3:.:.:0,3,45,3,45,45	0/0:2,0,0:2:6:.:.:0,6,80,6,80,80	0/0:2,0,0:2:6:.:.:0,6,74,6,74,74	./.:3,0,0:3:0:.:.:0,0,0,0,0,0	./.:0,0,0:0:0:.:.:0,0,0,0,0,0	./.:0,0,0:0:0:.:.:0,0,0,0,0,0	0/0:9,0,0:9:27:.:.:0,27,313,27,313,313	./.:1,0,0:1:0:.:.:0,0,0,0,0,0	./.:0,0,0:0:0:.:.:0,0,0,0,0,0	./.:0,0,0:0:0:.:.:0,0,0,0,0,0	./.:0,0,0:0:0:.:.:0,0,0,0,0,0	0/0:2,0,0:2:3:.:.:0,3,45,3,45,45	0/0:9,0,0:9:27:.:.:0,27,322,27,322,322	./.:0,0,0:0:0:.:.:0,0,0,0,0,0	0/0:3,0,0:3:9:.:.:0,9,97,9,97,97	./.:0,0,0:0:0:.:.:0,0,0,0,0,0	./.:2,0,0:2:0:.:.:0,0,0,0,0,0	./.:0,0,0:0:0:.:.:0,0,0,0,0,0	./.:2,0,0:2:0:.:.:0,0,0,0,0,0	./.:0,0,0:0:0:.:.:0,0,0,0,0,0	0/0:2,0,0:2:3:.:.:0,3,45,3,45,45	0/0:3,0,0:3:9:.:.:0,9,114,9,114,114	./.:0,0,0:0:0:.:.:0,0,0,0,0,0	0/0:6,0,0:6:18:.:.:0,18,215,18,215,215	0/0:2,0,0:2:3:.:.:0,3,45,3,45,45	./.:0,0,0:0:0:.:.:0,0,0,0,0,0	0/0:5,0,0:5:6:.:.:0,6,90,6,90,90	./.:0,0,0:0:0:.:.:0,0,0,0,0,0	0/0:4,0,0:4:12:.:.:0,12,137,12,137,137	./.:0,0,0:0:0:.:.:0,0,0,0,0,0	./.:1,0,0:1:0:.:.:0,0,0,0,0,0	./.:2,0,0:2:0:.:.:0,0,0,0,0,0	0/0:2,0,0:2:3:.:.:0,3,45,3,45,45	0/0:2,0,0:2:6:.:.:0,6,77,6,77,77	0/0:5,0,0:5:15:.:.:0,15,172,15,172,172	0/0:4,0,0:4:12:.:.:0,12,127,12,127,127	0/0:2,0,0:2:6:.:.:0,6,58,6,58,58	./.:0,0,0:0:0:.:.:0,0,0,0,0,0	./.:1,0,0:1:0:.:.:0,0,0,0,0,0	./.:4,0,0:4:0:.:.:0,0,0,0,0,0	./.:1,0,0:1:0:.:.:0,0,0,0,0,0
Chr1	22593620	.	T	C	116.71	.	AC=2;AF=0.024;AN=84;DP=116;ExcessHet=0.0000;FS=0.000;InbreedingCoeff=0.3757;MLEAC=2;MLEAF=0.024;MQ=60.00;QD=28.70;SOR=1.179	GT:AD:DP:GQ:PGT:PID:PL:PS	./.:0,0:0:0:.:.:0,0,0	./.:0,0:0:0:.:.:0,0,0	0/0:3,0:3:9:.:.:0,9,96	0/0:5,0:5:15:.:.:0,15,178	0/0:1,0:1:3:.:.:0,3,37	0/0:1,0:1:3:.:.:0,3,34	./.:0,0:0:0:.:.:0,0,0	0/0:3,0:3:9:.:.:0,9,95	./.:0,0:0:0:.:.:0,0,0	0/0:1,0:1:3:.:.:0,3,20	0/0:3,0:3:3:.:.:0,3,45	./.:0,0:0:0:.:.:0,0,0	./.:0,0:0:0:.:.:0,0,0	0/0:1,0:1:3:.:.:0,3,37	./.:0,0:0:0:.:.:0,0,0	0/0:1,0:1:3:.:.:0,3,20	0/0:1,0:1:3:.:.:0,3,32	0/0:3,0:3:9:.:.:0,9,97	./.:0,0:0:0:.:.:0,0,0	./.:0,0:0:0:.:.:0,0,0	0/0:3,0:3:9:.:.:0,9,93	0/0:3,0:3:9:.:.:0,9,97	./.:0,0:0:0:.:.:0,0,0	0/0:2,0:2:6:.:.:0,6,73	0/0:2,0:2:6:.:.:0,6,62	0/0:1,0:1:3:.:.:0,3,37	0/0:1,0:1:3:.:.:0,3,33	0/0:2,0:2:6:.:.:0,6,76	0/0:6,0:6:18:.:.:0,18,202	./.:0,0:0:0:.:.:0,0,0	1|1:0,3:3:9:1|1:22593598_A_AAC:135,9,0:22593598	0/0:2,0:2:6:.:.:0,6,56	0/0:2,0:2:6:.:.:0,6,53	0/0:1,0:1:3:.:.:0,3,37	0/0:2,0:2:6:.:.:0,6,74	./.:0,0:0:0:.:.:0,0,0	./.:0,0:0:0:.:.:0,0,0	./.:2,0:2:0:.:.:0,0,0	0/0:9,0:9:21:.:.:0,21,315	./.:0,0:0:0:.:.:0,0,0	./.:0,0:0:0:.:.:0,0,0	./.:0,0:0:0:.:.:0,0,0	./.:0,0:0:0:.:.:0,0,0	0/0:2,0:2:6:.:.:0,6,46	0/0:8,0:8:9:.:.:0,9,135	./.:0,0:0:0:.:.:0,0,0	0/0:3,0:3:9:.:.:0,9,97	./.:0,0:0:0:.:.:0,0,0	./.:0,0:0:0:.:.:0,0,0	./.:0,0:0:0:.:.:0,0,0	./.:0,0:0:0:.:.:0,0,0	./.:0,0:0:0:.:.:0,0,0	0/0:2,0:2:6:.:.:0,6,76	0/0:4,0:4:9:.:.:0,9,135	0/0:1,0:1:3:.:.:0,3,21	0/0:6,0:6:18:.:.:0,18,215	0/0:2,0:2:6:.:.:0,6,74	./.:0,0:0:0:.:.:0,0,0	0/0:2,0:2:6:.:.:0,6,80	./.:0,0:0:0:.:.:0,0,0	0/0:4,0:4:12:.:.:0,12,137	./.:0,0:0:0:.:.:0,0,0	0/0:1,0:1:3:.:.:0,3,32	./.:0,0:0:0:.:.:0,0,0	0/0:2,0:2:6:.:.:0,6,55	0/0:2,0:2:6:.:.:0,6,77	0/0:5,0:5:15:.:.:0,15,172	0/0:4,0:4:12:.:.:0,12,127	0/0:2,0:2:6:.:.:0,6,58	./.:0,0:0:0:.:.:0,0,0	./.:0,0:0:0:.:.:0,0,0	0/0:2,0:2:6:.:.:0,6,61	./.:0,0:0:0:.:.:0,0,0
Chr1	22593624	.	C	G	5823.15	.	AC=62;AF=1.00;AN=62;DP=140;ExcessHet=0.0000;FS=0.000;InbreedingCoeff=0.4413;MLEAC=131;MLEAF=1.00;MQ=60.00;QD=35.60;SOR=1.736	GT:AD:DP:GQ:PGT:PID:PL:PS	./.:0,0:0:0:.:.:0,0,0	./.:0,0:0:0:.:.:0,0,0	1|1:0,4:4:12:1|1:22593624_C_G:172,12,0:22593624	1|1:0,5:5:15:1|1:22593624_C_G:220,15,0:22593624	./.:1,0:1:0:.:.:0,0,0	./.:1,0:1:0:.:.:0,0,0	./.:0,0:0:0:.:.:0,0,0	1|1:0,4:4:12:1|1:22593624_C_G:172,12,0:22593624	./.:0,0:0:0:.:.:0,0,0	./.:1,0:1:0:.:.:0,0,0	./.:1,0:1:0:.:.:0,0,0	./.:0,0:0:0:.:.:0,0,0	./.:0,0:0:0:.:.:0,0,0	./.:1,0:1:0:.:.:0,0,0	./.:0,0:0:0:.:.:0,0,0	./.:1,0:1:0:.:.:0,0,0	1|1:0,1:1:3:1|1:22593624_C_G:45,3,0:22593624	1|1:0,4:4:12:1|1:22593624_C_G:137,12,0:22593624	./.:0,0:0:0:.:.:0,0,0	./.:0,0:0:0:.:.:0,0,0	1|1:0,3:3:9:1|1:22593624_C_G:119,9,0:22593624	1|1:0,4:4:12:1|1:22593624_C_G:127,12,0:22593624	./.:0,0:0:0:.:.:0,0,0	1|1:0,4:4:12:1|1:22593624_C_G:165,12,0:22593624	1|1:0,2:2:6:1|1:22593624_C_G:90,6,0:22593624	1|1:0,3:3:9:1|1:22593624_C_G:120,9,0:22593624	./.:1,0:1:0:.:.:0,0,0	1|1:0,2:2:6:1|1:22593624_C_G:90,6,0:22593624	1|1:0,9:9:27:1|1:22593624_C_G:379,27,0:22593624	./.:0,0:0:0:.:.:0,0,0	./.:0,0:0:0:.:.:0,0,0	1|1:0,2:2:6:1|1:22593624_C_G:90,6,0:22593624	1|1:0,3:3:9:1|1:22593624_C_G:127,9,0:22593624	1|1:0,1:1:3:1|1:22593624_C_G:45,3,0:22593624	1|1:0,2:2:6:1|1:22593624_C_G:90,6,0:22593624	./.:0,0:0:0:.:.:0,0,0	./.:0,0:0:0:.:.:0,0,0	./.:2,0:2:0:.:.:0,0,1	1|1:0,8:8:24:1|1:22593624_C_G:317,24,0:22593624	./.:0,0:0:0:.:.:0,0,0	./.:0,0:0:0:.:.:0,0,0	./.:0,0:0:0:.:.:0,0,0	./.:0,0:0:0:.:.:0,0,0	./.:2,0:2:0:.:.:0,0,0	1|1:0,4:4:12:1|1:22593624_C_G:173,12,0:22593624	./.:0,0:0:0:.:.:0,0,0	1|1:0,3:3:9:1|1:22593624_C_G:127,9,0:22593624	./.:0,0:0:0:.:.:0,0,0	./.:0,0:0:0:.:.:0,0,0	./.:0,0:0:0:.:.:0,0,0	./.:0,0:0:0:.:.:0,0,0	./.:0,0:0:0:.:.:0,0,0	1|1:0,2:2:6:1|1:22593624_C_G:90,6,0:22593624	1|1:0,5:5:15:1|1:22593624_C_G:210,15,0:22593624	./.:1,0:1:0:.:.:0,0,0	1|1:0,9:9:27:1|1:22593624_C_G:368,27,0:22593624	1|1:0,2:2:6:1|1:22593624_C_G:86,6,0:22593624	./.:0,0:0:0:.:.:0,0,0	1|1:0,3:3:9:1|1:22593624_C_G:135,9,0:22593624	./.:0,0:0:0:.:.:0,0,0	1|1:0,5:5:15:1|1:22593624_C_G:182,15,0:22593624	./.:0,0:0:0:.:.:0,0,0	./.:1,0:1:0:.:.:0,0,0	./.:0,0:0:0:.:.:0,0,0	1|1:0,3:3:9:1|1:22593624_C_G:127,9,0:22593624	1|1:0,3:3:9:1|1:22593624_C_G:127,9,0:22593624	1|1:0,5:5:15:1|1:22593624_C_G:214,15,0:22593624	1|1:0,5:5:15:1|1:22593624_C_G:217,15,0:22593624	1|1:0,2:2:6:1|1:22593624_C_G:55,6,0:22593624	./.:0,0:0:0:.:.:0,0,0	./.:0,0:0:0:.:.:0,0,0	1|1:0,3:3:9:1|1:22593624_C_G:92,9,0:22593624	./.:0,0:0:0:.:.:0,0,0
Chr1	22593641	.	GT	G	6344.69	.	AC=61;AF=0.984;AN=62;BaseQRankSum=0.253;DP=163;ExcessHet=0.0000;FS=4.367;InbreedingCoeff=0.4419;MLEAC=130;MLEAF=1.00;MQ=60.00;MQRankSum=0.00;QD=34.27;ReadPosRankSum=-2.530e-01;SOR=1.259	GT:AD:DP:GQ:PGT:PID:PL:PS	./.:0,0:0:0:.:.:0,0,0	./.:0,0:0:0:.:.:0,0,0	1|1:0,5:5:15:1|1:22593624_C_G:210,15,0:22593624	0|1:1,4:5:22:0|1:22593624_C_G:165,0,22:22593624	./.:1,0:1:0:.:.:0,0,0	./.:1,0:1:0:.:.:0,0,0	./.:0,0:0:0:.:.:0,0,0	1|1:0,4:4:12:1|1:22593624_C_G:172,12,0:22593624	./.:0,0:0:0:.:.:0,0,0	./.:1,0:1:0:.:.:0,0,0	./.:1,0:1:0:.:.:0,0,0	./.:0,0:0:0:.:.:0,0,0	./.:0,0:0:0:.:.:0,0,0	./.:2,0:2:0:.:.:0,0,0	./.:0,0:0:0:.:.:0,0,0	./.:1,0:1:0:.:.:0,0,0	1|1:0,3:3:9:1|1:22593624_C_G:120,9,0:22593624	1|1:0,6:6:18:1|1:22593624_C_G:212,18,0:22593624	./.:0,0:0:0:.:.:0,0,0	./.:0,0:0:0:.:.:0,0,0	1|1:0,3:3:9:1|1:22593624_C_G:119,9,0:22593624	1|1:0,4:4:12:1|1:22593624_C_G:127,12,0:22593624	./.:0,0:0:0:.:.:0,0,0	1|1:0,4:4:12:1|1:22593624_C_G:165,12,0:22593624	1|1:0,3:3:9:1|1:22593624_C_G:127,9,0:22593624	1|1:0,3:3:9:1|1:22593624_C_G:120,9,0:22593624	./.:1,0:1:0:.:.:0,0,0	1|1:0,3:3:9:1|1:22593624_C_G:127,9,0:22593624	1|1:0,9:9:27:1|1:22593624_C_G:375,27,0:22593624	./.:0,0:0:0:.:.:0,0,0	./.:0,0:0:0:.:.:0,0,0	1|1:0,2:2:6:1|1:22593624_C_G:90,6,0:22593624	1|1:0,3:3:9:1|1:22593624_C_G:127,9,0:22593624	1|1:0,2:2:6:1|1:22593624_C_G:82,6,0:22593624	1|1:0,6:6:18:1|1:22593624_C_G:240,18,0:22593624	./.:0,0:0:0:.:.:0,0,0	./.:0,0:0:0:.:.:0,0,0	./.:0,0:0:0:.:.:0,0,0	1|1:0,8:8:24:1|1:22593624_C_G:317,24,0:22593624	./.:0,0:0:0:.:.:0,0,0	./.:0,0:0:0:.:.:0,0,0	./.:0,0:0:0:.:.:0,0,0	./.:0,0:0:0:.:.:0,0,0	./.:2,0:2:0:.:.:0,0,0	1|1:0,4:4:12:1|1:22593624_C_G:172,12,0:22593624	./.:0,0:0:0:.:.:0,0,0	1|1:0,3:3:9:1|1:22593624_C_G:127,9,0:22593624	./.:0,0:0:0:.:.:0,0,0	./.:0,0:0:0:.:.:0,0,0	./.:0,0:0:0:.:.:0,0,0	./.:0,0:0:0:.:.:0,0,0	./.:0,0:0:0:.:.:0,0,0	1|1:0,3:3:9:1|1:22593624_C_G:127,9,0:22593624	1|1:0,5:5:15:1|1:22593624_C_G:210,15,0:22593624	./.:1,0:1:0:.:.:0,0,0	1|1:0,7:7:21:1|1:22593624_C_G:282,21,0:22593624	1|1:0,2:2:6:1|1:22593624_C_G:86,6,0:22593624	./.:0,0:0:0:.:.:0,0,0	1|1:0,4:4:12:1|1:22593624_C_G:172,12,0:22593624	./.:0,0:0:0:.:.:0,0,0	1|1:0,5:5:15:1|1:22593624_C_G:182,15,0:22593624	./.:0,0:0:0:.:.:0,0,0	./.:1,0:1:0:.:.:0,0,0	./.:0,0:0:0:.:.:0,0,0	1|1:0,3:3:9:1|1:22593624_C_G:128,9,0:22593624	1|1:0,3:3:9:1|1:22593624_C_G:127,9,0:22593624	1|1:0,7:7:21:1|1:22593624_C_G:289,21,0:22593624	1|1:0,7:7:21:1|1:22593624_C_G:292,21,0:22593624	1|1:0,2:2:6:1|1:22593624_C_G:82,6,0:22593624	./.:0,0:0:0:.:.:0,0,0	./.:0,0:0:0:.:.:0,0,0	1|1:0,3:3:9:1|1:22593624_C_G:92,9,0:22593624	./.:0,0:0:0:.:.:0,0,0
Chr1	22593722	.	G	A	1457.47	.	AC=22;AF=1.00;AN=22;DP=92;ExcessHet=0.0000;FS=0.000;InbreedingCoeff=0.3686;MLEAC=95;MLEAF=1.00;MQ=60.00;QD=28.11;SOR=2.925	GT:AD:DP:GQ:PL	./.:0,0:0:0:0,0,0	./.:0,0:0:0:0,0,0	1/1:0,3:3:9:116,9,0	./.:1,0:1:0:0,0,0	./.:0,0:0:0:0,0,0	./.:1,0:1:0:0,0,0	./.:0,0:0:0:0,0,0	./.:0,0:0:0:0,0,0	./.:0,0:0:0:0,0,0	./.:1,0:1:0:0,0,0	./.:0,0:0:0:0,0,0	./.:0,0:0:0:0,0,0	./.:0,0:0:0:0,0,0	./.:1,0:1:0:0,0,0	./.:0,0:0:0:0,0,0	./.:0,0:0:0:0,0,0	1/1:0,3:3:9:107,9,0	./.:1,0:1:0:0,0,0	./.:0,0:0:0:0,0,0	./.:0,0:0:0:0,0,0	./.:0,0:0:0:0,0,0	./.:0,0:0:0:0,0,0	./.:0,0:0:0:0,0,0	./.:0,0:0:0:0,0,0	1/1:0,2:2:6:74,6,0	./.:1,0:1:0:0,0,0	./.:0,0:0:0:0,0,0	./.:0,0:0:0:0,0,0	./.:1,0:1:0:0,0,0	./.:0,0:0:0:0,0,0	./.:0,0:0:0:0,0,0	./.:0,0:0:0:0,0,0	./.:1,0:1:0:0,0,0	./.:1,0:1:0:0,0,0	1/1:0,2:2:6:79,6,0	./.:0,0:0:0:0,0,0	./.:0,0:0:0:0,0,0	./.:0,0:0:0:0,0,0	./.:0,0:0:0:0,0,0	./.:0,0:0:0:0,0,0	./.:1,0:1:0:0,0,0	./.:1,0:1:0:0,0,0	./.:0,0:0:0:0,0,0	./.:0,0:0:0:0,0,0	./.:0,0:0:0:0,0,0	./.:1,0:1:0:0,0,0	./.:0,0:0:0:0,0,0	./.:0,0:0:0:0,0,0	./.:0,0:0:0:0,0,0	./.:0,0:0:0:0,0,0	./.:0,0:0:0:0,0,0	./.:0,0:0:0:0,0,0	1/1:0,2:2:6:76,6,0	1/1:0,2:2:6:74,6,0	./.:0,0:0:0:0,0,0	./.:1,0:1:0:0,0,0	./.:0,0:0:0:0,0,0	./.:0,0:0:0:0,0,0	./.:1,0:1:0:0,0,0	./.:0,0:0:0:0,0,0	1/1:0,2:2:6:73,6,0	./.:0,0:0:0:0,0,0	./.:0,0:0:0:0,0,0	./.:0,0:0:0:0,0,0	1/1:0,2:2:6:77,6,0	./.:1,0:1:0:0,0,0	1/1:0,2:2:6:77,6,0	1/1:0,2:2:6:74,6,0	1/1:0,2:2:6:73,6,0	./.:1,0:1:0:0,0,0	./.:1,0:1:0:0,0,0	./.:1,0:1:0:0,0,0	./.:0,0:0:0:0,0,0
Chr1	22593753	.	A	T	3313.39	.	AC=42;AF=1.00;AN=42;DP=171;ExcessHet=0.0000;FS=0.000;InbreedingCoeff=0.4111;MLEAC=120;MLEAF=1.00;MQ=60.00;QD=34.64;SOR=4.909	GT:AD:DP:GQ:PL	./.:0,0:0:0:0,0,0	./.:0,0:0:0:0,0,0	1/1:0,3:3:9:121,9,0	./.:1,0:1:0:0,0,0	./.:0,0:0:0:0,0,0	./.:0,0:0:0:0,0,0	1/1:0,2:2:6:80,6,0	./.:1,0:1:0:0,0,0	1/1:0,2:2:6:82,6,0	1/1:0,2:2:6:78,6,0	./.:1,0:1:0:0,0,0	./.:0,0:0:0:0,0,0	./.:0,0:0:0:0,0,0	./.:0,0:0:0:0,0,0	./.:0,0:0:0:0,0,0	./.:1,0:1:0:0,0,0	./.:1,0:1:0:0,0,0	./.:0,0:0:0:0,0,0	./.:0,0:0:0:0,0,0	./.:0,0:0:0:0,0,0	1/1:0,3:3:9:103,9,0	./.:0,0:0:0:0,0,0	./.:0,0:0:0:0,0,0	./.:0,0:0:0:0,0,0	1/1:0,2:2:6:80,6,0	./.:0,0:0:0:0,0,0	./.:0,0:0:0:0,0,0	./.:0,0:0:0:0,0,0	1/1:0,2:2:6:75,6,0	./.:0,0:0:0:0,0,0	./.:0,0:0:0:0,0,0	./.:1,0:1:0:0,0,0	./.:1,0:1:0:0,0,0	./.:0,0:0:0:0,0,0	1/1:0,2:2:6:80,6,0	./.:0,0:0:0:0,0,0	./.:0,0:0:0:0,0,0	1/1:0,3:3:9:123,9,0	1/1:0,3:3:9:122,9,0	./.:0,0:0:0:0,0,0	1/1:0,2:2:6:79,6,0	1/1:0,2:2:6:80,6,0	./.:0,0:0:0:0,0,0	./.:0,0:0:0:0,0,0	1/1:0,5:5:15:204,15,0	./.:1,0:1:0:0,0,0	./.:0,0:0:0:0,0,0	./.:0,0:0:0:0,0,0	./.:0,0:0:0:0,0,0	./.:0,0:0:0:0,0,0	./.:0,0:0:0:0,0,0	./.:0,0:0:0:0,0,0	1/1:0,4:4:12:161,12,0	1/1:0,3:3:9:119,9,0	./.:1,0:1:0:0,0,0	./.:1,0:1:0:0,0,0	1/1:0,4:4:12:158,12,0	./.:0,0:0:0:0,0,0	1/1:0,3:3:9:120,9,0	./.:0,0:0:0:0,0,0	./.:1,0:1:0:0,0,0	./.:0,0:0:0:0,0,0	./.:1,0:1:0:0,0,0	./.:0,0:0:0:0,0,0	./.:1,0:1:0:0,0,0	1/1:0,3:3:9:119,9,0	./.:1,0:1:0:0,0,0	./.:1,0:1:0:0,0,0	1/1:0,4:4:12:157,12,0	./.:0,0:0:0:0,0,0	1/1:0,2:2:6:75,6,0	1/1:0,5:5:15:198,15,0	./.:0,0:0:0:0,0,0
Chr1	22593846	.	C	T	7794.33	.	AC=74;AF=0.607;AN=122;BaseQRankSum=1.15;DP=643;ExcessHet=0.0000;FS=2.397;InbreedingCoeff=0.6343;MLEAC=87;MLEAF=0.713;MQ=60.00;MQRankSum=0.00;QD=29.51;ReadPosRankSum=0.621;SOR=1.198	GT:AD:DP:GQ:PL	0/0:13,0:13:30:0,30,450	0/0:3,0:3:9:0,9,114	1/1:0,4:4:12:142,12,0	1/1:0,5:5:15:212,15,0	./.:1,0:1:0:0,0,0	./.:1,0:1:0:0,0,0	1/1:0,6:6:18:253,18,0	0/1:5,3:8:99:102,0,181	1/1:0,3:3:9:123,9,0	1/1:0,2:2:6:81,6,0	1/1:0,3:3:9:125,9,0	0/0:4,0:4:12:0,12,157	1/1:0,4:4:12:160,12,0	./.:0,0:0:0:0,0,0	0/0:15,0:15:45:0,45,570	1/1:0,3:3:9:124,9,0	./.:0,0:0:0:0,0,0	./.:1,0:1:0:0,0,0	./.:0,0:0:0:0,0,0	0/0:2,0:2:6:0,6,73	1/1:0,2:2:6:74,6,0	1/1:0,2:2:6:84,6,0	0/0:8,0:8:0:0,0,240	./.:1,0:1:0:0,0,0	1/1:0,6:6:18:217,18,0	1/1:0,5:5:15:209,15,0	0/1:1,3:4:30:113,0,30	./.:1,0:1:0:0,0,0	1/1:0,2:2:6:81,6,0	0/0:13,0:13:39:0,39,502	0/1:5,2:7:56:56,0,149	1/1:0,5:5:15:199,15,0	1/1:0,4:4:12:162,12,0	./.:1,0:1:0:0,0,0	1/1:0,3:3:9:127,9,0	0/0:3,0:3:9:0,9,113	0/0:14,0:14:39:0,39,585	0/1:8,7:15:99:251,0,280	1/1:0,8:8:24:329,24,0	0/0:6,0:6:18:0,18,229	1/1:0,2:2:6:81,6,0	1/1:0,7:7:21:289,21,0	0/0:5,0:5:15:0,15,171	0/0:7,0:7:15:0,15,225	1/1:0,22:22:66:936,66,0	1/1:0,4:4:12:166,12,0	./.:1,0:1:0:0,0,0	./.:1,0:1:0:0,0,0	0/0:12,0:12:36:0,36,422	0/0:8,0:8:24:0,24,306	0/0:11,0:11:33:0,33,358	0/0:4,0:4:12:0,12,117	1/1:0,5:5:15:203,15,0	1/1:0,5:5:15:202,15,0	1/1:0,3:3:9:121,9,0	1/1:0,10:10:30:418,30,0	1/1:0,4:4:12:165,12,0	0/0:5,0:5:15:0,15,202	0/0:5,0:5:0:0,0,98	1/1:0,2:2:6:83,6,0	1/1:0,7:7:21:280,21,0	0/0:5,0:5:15:0,15,170	0/0:10,0:10:0:0,0,313	0/0:17,0:17:42:0,42,630	1/1:0,2:2:6:83,6,0	1/1:0,3:3:9:120,9,0	1/1:0,8:8:24:322,24,0	1/1:0,3:3:9:125,9,0	./.:1,0:1:0:0,0,0	1/1:0,7:7:21:283,21,0	1/1:0,7:7:21:291,21,0	1/1:0,5:5:15:186,15,0	0/0:8,0:8:15:0,15,225
Chr1	22593951	.	C	T	17761.2	.	AC=136;AF=1.00;AN=136;DP=935;ExcessHet=0.0000;FS=0.000;InbreedingCoeff=0.3354;MLEAC=145;MLEAF=1.00;MQ=60.00;QD=34.72;SOR=2.890	GT:AD:DP:GQ:PL	1/1:0,12:12:36:480,36,0	1/1:0,7:7:21:286,21,0	1/1:0,12:12:36:445,36,0	1/1:0,9:9:27:363,27,0	1/1:0,2:2:6:81,6,0	1/1:0,2:2:6:81,6,0	1/1:0,12:12:36:452,36,0	1/1:0,5:5:15:175,15,0	1/1:0,4:4:12:157,12,0	1/1:0,4:4:12:157,12,0	1/1:0,5:5:15:200,15,0	1/1:0,7:7:21:283,21,0	1/1:0,7:7:21:274,21,0	1/1:0,4:4:12:151,12,0	1/1:0,9:9:27:350,27,0	1/1:0,5:5:15:199,15,0	1/1:0,7:7:21:264,21,0	./.:0,0:0:0:0,0,0	./.:1,0:1:0:0,0,0	1/1:0,3:3:9:116,9,0	1/1:0,3:3:9:105,9,0	1/1:0,2:2:6:78,6,0	1/1:0,13:13:39:508,39,0	./.:1,0:1:0:0,0,0	1/1:0,10:10:30:398,30,0	1/1:0,7:7:21:284,21,0	1/1:0,2:2:6:82,6,0	1/1:0,2:2:6:77,6,0	1/1:0,7:7:21:266,21,0	1/1:0,8:8:24:326,24,0	1/1:0,7:7:21:245,21,0	1/1:0,8:8:24:308,24,0	1/1:0,6:6:18:233,18,0	1/1:0,3:3:9:88,9,0	1/1:0,5:5:15:200,15,0	1/1:0,3:3:9:119,9,0	1/1:0,7:7:21:248,21,0	1/1:0,14:14:42:565,42,0	1/1:0,12:12:36:473,36,0	1/1:0,3:3:9:122,9,0	1/1:0,2:2:6:78,6,0	1/1:0,8:8:24:284,24,0	1/1:0,3:3:9:121,9,0	1/1:0,6:6:18:241,18,0	1/1:0,26:26:78:1029,78,0	1/1:0,2:2:6:80,6,0	1/1:0,4:4:12:162,12,0	1/1:0,2:2:6:71,6,0	1/1:0,5:5:15:199,15,0	1/1:0,6:6:18:236,18,0	1/1:0,8:8:24:267,24,0	1/1:0,2:2:6:69,6,0	1/1:0,3:3:9:119,9,0	1/1:0,5:5:15:193,15,0	1/1:0,4:4:12:155,12,0	1/1:0,8:8:24:322,24,0	1/1:0,3:3:9:120,9,0	1/1:0,6:6:18:242,18,0	1/1:0,6:6:18:204,18,0	./.:1,0:1:0:0,0,0	1/1:0,7:7:21:234,21,0	1/1:0,12:12:36:461,36,0	1/1:0,5:5:15:192,15,0	1/1:0,9:9:27:339,27,0	./.:1,0:1:0:0,0,0	1/1:0,5:5:15:199,15,0	1/1:0,7:7:21:272,21,0	1/1:0,7:7:21:276,21,0	1/1:0,4:4:12:153,12,0	1/1:0,5:5:15:196,15,0	1/1:0,2:2:6:81,6,0	1/1:0,5:5:15:195,15,0	1/1:0,3:3:9:117,9,0
Chr1	22594050	.	T	C	13514.5	.	AC=129;AF=0.992;AN=130;BaseQRankSum=0.00;DP=895;ExcessHet=0.0000;FS=7.911;InbreedingCoeff=0.3127;MLEAC=143;MLEAF=1.00;MQ=60.00;MQRankSum=0.00;QD=37.55;ReadPosRankSum=1.28;SOR=3.485	GT:AD:DP:GQ:PL	1/1:0,10:10:30:398,30,0	1/1:0,2:2:6:83,6,0	1/1:0,8:8:24:317,24,0	1/1:0,6:6:18:248,18,0	1/1:0,2:2:6:82,6,0	./.:0,0:0:0:0,0,0	1/1:0,5:5:15:196,15,0	1/1:0,6:6:18:247,18,0	1/1:0,5:5:15:206,15,0	0/1:1,4:5:25:144,0,25	1/1:0,2:2:6:82,6,0	1/1:0,3:3:9:124,9,0	1/1:0,8:8:24:309,24,0	1/1:0,2:2:6:78,6,0	1/1:0,2:2:6:79,6,0	1/1:0,2:2:6:84,6,0	1/1:0,2:2:6:78,6,0	1/1:0,6:6:18:246,18,0	./.:1,0:1:0:0,0,0	1/1:0,3:3:9:122,9,0	1/1:0,3:3:9:105,9,0	1/1:0,7:7:21:285,21,0	1/1:0,7:7:21:284,21,0	./.:0,0:0:0:0,0,0	1/1:0,6:6:18:246,18,0	1/1:0,5:5:15:206,15,0	./.:1,0:1:0:0,0,0	1/1:0,4:4:12:164,12,0	1/1:0,7:7:21:274,21,0	1/1:0,7:7:21:287,21,0	1/1:0,2:2:6:82,6,0	1/1:0,5:5:15:198,15,0	1/1:0,4:4:12:163,12,0	1/1:0,4:4:12:158,12,0	1/1:0,5:5:15:207,15,0	1/1:0,3:3:9:122,9,0	1/1:0,3:3:9:122,9,0	1/1:0,8:8:24:329,24,0	1/1:0,2:2:6:81,6,0	1/1:0,2:2:6:82,6,0	1/1:0,2:2:6:80,6,0	1/1:0,5:5:15:197,15,0	./.:1,0:1:0:0,0,0	1/1:0,3:3:9:124,9,0	1/1:0,7:7:21:297,21,0	1/1:0,3:3:9:126,9,0	./.:1,0:1:0:0,0,0	1/1:0,2:2:6:75,6,0	1/1:0,4:4:12:164,12,0	1/1:0,9:9:27:357,27,0	1/1:0,4:4:12:139,12,0	1/1:0,3:3:9:110,9,0	1/1:0,6:6:18:246,18,0	1/1:0,6:6:18:244,18,0	1/1:0,6:6:18:243,18,0	1/1:0,3:3:9:124,9,0	1/1:0,2:2:6:83,6,0	1/1:0,3:3:9:122,9,0	1/1:0,11:11:33:449,33,0	./.:1,0:1:0:0,0,0	1/1:0,3:3:9:119,9,0	1/1:0,7:7:21:256,21,0	1/1:0,6:6:18:236,18,0	1/1:0,4:4:12:163,12,0	1/1:0,4:4:12:151,12,0	1/1:0,2:2:6:84,6,0	1/1:0,5:5:15:204,15,0	./.:1,0:1:0:0,0,0	1/1:0,6:6:18:245,18,0	1/1:0,3:3:9:123,9,0	1/1:0,5:5:15:206,15,0	1/1:0,9:9:27:367,27,0	1/1:0,4:4:12:163,12,0
Chr1	22594118	.	A	G	17551.5	.	AC=128;AF=0.985;AN=130;BaseQRankSum=0.967;DP=790;ExcessHet=0.0338;FS=18.140;InbreedingCoeff=0.3554;MLEAC=142;MLEAF=1.00;MQ=60.00;MQRankSum=0.00;QD=32.53;ReadPosRankSum=-2.820e-01;SOR=4.009	GT:AD:DP:GQ:PL	1/1:0,6:6:18:242,18,0	1/1:0,3:3:9:124,9,0	1/1:0,9:9:27:362,27,0	1/1:0,6:6:18:245,18,0	1/1:0,3:3:9:122,9,0	./.:0,0:0:0:0,0,0	1/1:0,9:9:27:363,27,0	1/1:0,5:5:15:208,15,0	1/1:0,8:8:24:325,24,0	1/1:0,7:7:21:285,21,0	1/1:0,7:7:21:285,21,0	1/1:0,7:7:21:287,21,0	1/1:0,5:5:15:204,15,0	./.:1,0:1:0:0,0,0	1/1:0,4:4:12:161,12,0	0/1:1,8:9:14:295,0,14	1/1:0,4:4:12:158,12,0	1/1:0,7:7:21:287,21,0	1/1:0,2:2:6:82,6,0	1/1:0,3:3:9:122,9,0	1/1:0,8:8:24:287,24,0	1/1:0,3:3:9:122,9,0	1/1:0,15:15:45:578,45,0	./.:0,0:0:0:0,0,0	1/1:0,5:5:15:204,15,0	1/1:0,6:6:18:246,18,0	1/1:0,2:2:6:84,6,0	./.:1,0:1:0:0,0,0	./.:1,0:1:0:0,0,0	1/1:0,7:7:21:287,21,0	1/1:0,5:5:15:203,15,0	1/1:0,10:10:30:404,30,0	0/1:1,2:3:31:73,0,31	1/1:0,6:6:18:239,18,0	1/1:0,8:8:24:330,24,0	1/1:0,2:2:6:82,6,0	1/1:0,6:6:18:245,18,0	1/1:0,8:8:24:329,24,0	1/1:0,6:6:18:244,18,0	./.:1,0:1:0:0,0,0	1/1:0,2:2:6:76,6,0	1/1:0,6:6:18:245,18,0	./.:0,0:0:0:0,0,0	1/1:0,3:3:9:113,9,0	1/1:0,25:25:75:1008,75,0	1/1:0,3:3:9:122,9,0	1/1:0,6:6:18:246,18,0	1/1:0,5:5:15:186,15,0	1/1:0,7:7:21:287,21,0	1/1:0,8:8:24:324,24,0	1/1:0,5:5:15:176,15,0	1/1:0,6:6:18:222,18,0	1/1:0,10:10:30:403,30,0	1/1:0,5:5:15:204,15,0	1/1:0,3:3:9:121,9,0	1/1:0,7:7:21:288,21,0	1/1:0,6:6:18:249,18,0	1/1:0,6:6:18:239,18,0	1/1:0,5:5:15:197,15,0	./.:1,0:1:0:0,0,0	1/1:0,4:4:12:154,12,0	1/1:0,2:2:6:82,6,0	1/1:0,8:8:24:311,24,0	1/1:0,7:7:21:285,21,0	1/1:0,2:2:6:80,6,0	1/1:0,8:8:24:331,24,0	1/1:0,12:12:36:486,36,0	1/1:0,8:8:24:330,24,0	1/1:0,3:3:9:110,9,0	1/1:0,4:4:12:129,12,0	1/1:0,11:11:33:447,33,0	1/1:0,10:10:30:395,30,0	1/1:0,3:3:9:122,9,0
Chr1	22594398	.	G	T	1965.27	.	AC=31;AF=0.378;AN=82;BaseQRankSum=1.47;DP=558;ExcessHet=0.0000;FS=29.948;InbreedingCoeff=0.5760;MLEAC=44;MLEAF=0.537;MQ=60.00;MQRankSum=0.00;QD=32.42;ReadPosRankSum=1.47;SOR=6.478	GT:AD:DP:GQ:PL	0/0:20,0:20:60:0,60,737	0/0:12,0:12:27:0,27,405	1/1:0,2:2:6:79,6,0	./.:1,0:1:0:0,0,0	./.:0,0:0:0:0,0,0	./.:0,0:0:0:0,0,0	./.:0,0:0:0:0,0,0	0/0:12,0:12:33:0,33,495	./.:0,0:0:0:0,0,0	1/1:0,2:2:6:78,6,0	1/1:0,4:4:12:158,12,0	0/0:12,0:12:33:0,33,495	1/1:0,2:2:6:78,6,0	./.:0,0:0:0:0,0,0	0/0:9,0:9:27:0,27,321	1/1:0,3:3:9:119,9,0	./.:0,0:0:0:0,0,0	1/1:0,2:2:6:81,6,0	0/0:2,0:2:6:0,6,73	0/0:7,0:7:21:0,21,223	./.:1,0:1:0:0,0,0	./.:0,0:0:0:0,0,0	0/0:9,0:9:0:0,0,289	./.:0,0:0:0:0,0,0	./.:1,0:1:0:0,0,0	1/1:0,4:4:12:132,12,0	./.:0,0:0:0:0,0,0	./.:1,0:1:0:0,0,0	./.:0,0:0:0:0,0,0	0/0:17,0:17:48:0,48,720	0/0:11,0:11:33:0,33,366	1/1:1,6:7:11:221,11,0	./.:1,0:1:0:0,0,0	1/1:0,2:2:6:78,6,0	./.:1,0:1:0:0,0,0	0/0:8,0:8:24:0,24,271	0/0:17,0:17:51:0,51,572	0/0:10,0:10:30:0,30,380	./.:1,0:1:0:0,0,0	0/0:4,0:4:12:0,12,139	./.:0,0:0:0:0,0,0	1/1:0,3:3:9:117,9,0	0/0:2,0:2:6:0,6,74	0/0:8,0:8:24:0,24,283	1/1:0,9:9:27:373,27,0	1/1:0,3:3:9:115,9,0	./.:1,0:1:0:0,0,0	./.:0,0:0:0:0,0,0	0/0:13,0:13:39:0,39,401	0/0:24,0:24:63:0,63,945	0/0:12,0:12:18:0,18,270	0/0:12,0:12:33:0,33,495	./.:0,0:0:0:0,0,0	./.:0,0:0:0:0,0,0	./.:0,0:0:0:0,0,0	./.:1,0:1:0:0,0,0	./.:1,0:1:0:0,0,0	0/0:16,0:16:45:0,45,675	0/1:4,3:7:95:95,0,141	./.:0,0:0:0:0,0,0	./.:1,0:1:0:0,0,0	0/0:14,0:14:3:0,3,462	0/0:16,0:16:42:0,42,630	0/0:12,0:12:36:0,36,385	./.:1,0:1:0:0,0,0	./.:1,0:1:0:0,0,0	1/1:0,2:2:6:76,6,0	./.:0,0:0:0:0,0,0	./.:0,0:0:0:0,0,0	1/1:0,2:2:6:78,6,0	./.:1,0:1:0:0,0,0	1/1:0,2:2:6:76,6,0	0/0:10,0:10:27:0,27,405
Chr1	22594417	.	C	G	1779.81	.	AC=32;AF=0.390;AN=82;BaseQRankSum=1.38;DP=503;ExcessHet=0.0000;FS=62.107;InbreedingCoeff=0.4693;MLEAC=47;MLEAF=0.573;MQ=60.00;MQRankSum=0.00;QD=24.05;ReadPosRankSum=0.00;SOR=4.754	GT:AD:DP:GQ:PL	0/0:23,0:23:57:0,57,855	0/0:8,0:8:24:0,24,284	1/1:0,3:3:9:125,9,0	./.:1,0:1:0:0,0,0	./.:0,0:0:0:0,0,0	./.:0,0:0:0:0,0,0	./.:0,0:0:0:0,0,0	0/0:11,0:11:0:0,0,309	./.:1,0:1:0:0,0,0	./.:1,0:1:0:0,0,0	1/1:0,2:2:6:83,6,0	0/0:10,0:10:0:0,0,268	./.:0,0:0:0:0,0,0	0/1:2,2:4:37:70,0,37	0/0:8,0:8:21:0,21,315	1/1:0,2:2:6:85,6,0	1/1:0,3:3:9:119,9,0	./.:2,0:2:0:0,0,0	0/0:2,0:2:6:0,6,73	0/1:7,3:10:94:94,0,193	./.:1,0:1:0:0,0,0	./.:1,0:1:0:0,0,0	0/0:7,0:7:18:0,18,270	./.:0,0:0:0:0,0,0	./.:1,0:1:0:0,0,0	./.:1,0:1:0:0,0,0	./.:0,0:0:0:0,0,0	./.:1,0:1:0:0,0,0	1/1:0,3:3:9:121,9,0	0/0:16,0:16:45:0,45,675	0/0:10,0:10:30:0,30,327	1/1:0,2:2:6:83,6,0	./.:0,0:0:0:0,0,0	./.:1,0:1:0:0,0,0	1/1:0,3:3:9:126,9,0	0/0:7,0:7:18:0,18,270	0/0:20,0:20:57:0,57,855	0/0:12,0:12:0:0,0,393	./.:1,0:1:0:0,0,0	0/0:6,0:6:18:0,18,212	./.:0,0:0:0:0,0,0	1/1:0,2:2:6:84,6,0	0/0:1,0:1:3:0,3,38	0/0:9,0:9:18:0,18,270	1/1:0,2:2:6:86,6,0	./.:0,0:0:0:0,0,0	./.:0,0:0:0:0,0,0	./.:0,0:0:0:0,0,0	0/0:13,0:13:39:0,39,455	0/0:18,0:18:42:0,42,630	0/0:9,0:9:27:0,27,289	0/0:12,0:12:36:0,36,391	1/1:0,5:5:15:208,15,0	./.:1,0:1:0:0,0,0	./.:0,0:0:0:0,0,0	1/1:0,2:2:6:78,6,0	./.:1,0:1:0:0,0,0	0/0:16,0:16:39:0,39,585	0/1:4,3:7:99:102,0,143	./.:1,0:1:0:0,0,0	1/1:0,2:2:6:82,6,0	0/0:13,0:13:36:0,36,540	0/1:16,2:18:25:25,0,520	0/0:12,0:12:27:0,27,405	./.:1,0:1:0:0,0,0	./.:1,0:1:0:0,0,0	./.:1,0:1:0:0,0,0	./.:0,0:0:0:0,0,0	./.:1,0:1:0:0,0,0	1/1:0,2:2:6:83,6,0	./.:1,0:1:0:0,0,0	1/1:0,2:2:6:84,6,0	0/0:12,0:12:30:0,30,450
Chr1	22594496	.	T	C	3080.71	.	AC=50;AF=0.521;AN=96;BaseQRankSum=2.09;DP=479;ExcessHet=0.0000;FS=53.152;InbreedingCoeff=0.5226;MLEAC=67;MLEAF=0.698;MQ=60.00;MQRankSum=0.00;QD=30.50;ReadPosRankSum=0.319;SOR=6.808	GT:AD:DP:GQ:PL	0/0:15,0:15:39:0,39,585	0/0:8,0:8:24:0,24,302	1/1:0,2:2:6:83,6,0	1/1:0,4:4:12:168,12,0	./.:0,0:0:0:0,0,0	./.:0,0:0:0:0,0,0	1/1:0,4:4:12:171,12,0	0/1:8,3:11:94:94,0,263	1/1:0,4:4:12:167,12,0	1/1:0,2:2:6:82,6,0	1/1:0,2:2:6:84,6,0	0/1:7,3:10:98:98,0,189	1/1:0,2:2:6:81,6,0	./.:0,0:0:0:0,0,0	0/0:8,0:8:24:0,24,293	1/1:0,4:4:12:167,12,0	1/1:0,2:2:6:80,6,0	./.:0,0:0:0:0,0,0	./.:0,0:0:0:0,0,0	0/0:6,0:6:0:0,0,130	1/1:0,3:3:9:110,9,0	1/1:0,2:2:6:82,6,0	0/0:5,0:5:0:0,0,117	./.:0,0:0:0:0,0,0	1/1:0,2:2:6:86,6,0	1/1:0,3:3:9:126,9,0	./.:0,0:0:0:0,0,0	./.:0,0:0:0:0,0,0	./.:0,0:0:0:0,0,0	0/0:12,0:12:33:0,33,495	0/0:4,0:4:9:0,9,135	1/1:0,3:3:9:121,9,0	./.:0,0:0:0:0,0,0	./.:0,0:0:0:0,0,0	./.:0,0:0:0:0,0,0	0/0:5,0:5:15:0,15,195	0/0:17,0:17:45:0,45,675	0/0:9,0:9:6:0,6,311	1/1:0,3:3:9:126,9,0	0/0:7,0:7:18:0,18,270	./.:0,0:0:0:0,0,0	./.:0,0:0:0:0,0,0	0/0:1,0:1:3:0,3,23	0/0:5,0:5:15:0,15,190	1/1:0,3:3:9:125,9,0	./.:0,0:0:0:0,0,0	./.:0,0:0:0:0,0,0	./.:0,0:0:0:0,0,0	0/0:9,0:9:24:0,24,360	0/0:9,0:9:24:0,24,360	0/0:7,0:7:21:0,21,233	0/0:8,0:8:24:0,24,290	1/1:0,2:2:6:83,6,0	1/1:0,5:5:15:206,15,0	./.:0,0:0:0:0,0,0	1/1:0,4:4:12:169,12,0	./.:0,0:0:0:0,0,0	0/0:9,0:9:24:0,24,360	0/1:2,2:4:69:71,0,69	./.:0,0:0:0:0,0,0	1/1:0,2:2:6:84,6,0	0/0:5,0:5:15:0,15,181	0/1:10,2:12:45:45,0,352	0/0:7,0:7:21:0,21,272	./.:0,0:0:0:0,0,0	./.:0,0:0:0:0,0,0	1/1:0,2:2:6:82,6,0	./.:0,0:0:0:0,0,0	./.:0,0:0:0:0,0,0	./.:0,0:0:0:0,0,0	1/1:0,2:2:6:84,6,0	1/1:0,2:2:6:84,6,0	0/0:10,0:10:27:0,27,405
Chr1	22594511	.	G	T	6145.48	.	AC=44;AF=0.917;AN=48;BaseQRankSum=2.20;DP=223;ExcessHet=0.0062;FS=2.566;InbreedingCoeff=0.4205;MLEAC=118;MLEAF=1.00;MQ=60.00;MQRankSum=0.00;QD=31.84;ReadPosRankSum=0.812;SOR=1.198	GT:AD:DP:GQ:PL	1/1:0,10:10:30:412,30,0	1/1:0,5:5:15:209,15,0	./.:0,0:0:0:0,0,0	0/0:2,0:2:3:0,3,45	./.:0,0:0:0:0,0,0	./.:0,0:0:0:0,0,0	./.:0,0:0:0:0,0,0	1/1:0,5:5:15:208,15,0	./.:0,0:0:0:0,0,0	./.:0,0:0:0:0,0,0	./.:0,0:0:0:0,0,0	1/1:0,5:5:15:208,15,0	./.:0,0:0:0:0,0,0	./.:0,0:0:0:0,0,0	1/1:0,8:8:24:327,24,0	./.:0,0:0:0:0,0,0	./.:0,0:0:0:0,0,0	./.:0,0:0:0:0,0,0	./.:0,0:0:0:0,0,0	./.:1,0:1:0:0,0,0	./.:0,0:0:0:0,0,0	./.:0,0:0:0:0,0,0	1/1:0,3:3:9:124,9,0	./.:0,0:0:0:0,0,0	./.:0,0:0:0:0,0,0	./.:0,0:0:0:0,0,0	./.:0,0:0:0:0,0,0	./.:0,0:0:0:0,0,0	./.:0,0:0:0:0,0,0	1/1:0,7:7:21:291,21,0	1/1:0,2:2:6:81,6,0	./.:0,0:0:0:0,0,0	./.:0,0:0:0:0,0,0	./.:0,0:0:0:0,0,0	./.:0,0:0:0:0,0,0	1/1:0,3:3:9:123,9,0	1/1:0,13:13:39:544,39,0	1/1:0,7:7:21:295,21,0	./.:0,0:0:0:0,0,0	1/1:0,3:3:9:125,9,0	./.:0,0:0:0:0,0,0	./.:0,0:0:0:0,0,0	./.:1,0:1:0:0,0,0	1/1:0,5:5:15:209,15,0	./.:0,0:0:0:0,0,0	./.:0,0:0:0:0,0,0	./.:0,0:0:0:0,0,0	./.:0,0:0:0:0,0,0	1/1:0,6:6:18:253,18,0	1/1:0,6:6:18:240,18,0	1/1:0,3:3:9:107,9,0	1/1:0,5:5:15:194,15,0	./.:0,0:0:0:0,0,0	./.:0,0:0:0:0,0,0	./.:0,0:0:0:0,0,0	./.:0,0:0:0:0,0,0	./.:0,0:0:0:0,0,0	1/1:0,7:7:21:290,21,0	1/1:0,3:3:9:123,9,0	./.:0,0:0:0:0,0,0	./.:0,0:0:0:0,0,0	0/1:1,4:5:27:153,0,27	1/1:0,8:8:24:324,24,0	1/1:0,5:5:15:209,15,0	./.:0,0:0:0:0,0,0	./.:0,0:0:0:0,0,0	./.:0,0:0:0:0,0,0	./.:0,0:0:0:0,0,0	./.:0,0:0:0:0,0,0	./.:0,0:0:0:0,0,0	./.:0,0:0:0:0,0,0	./.:0,0:0:0:0,0,0	0/1:2,7:9:22:255,0,22
Chr1	22594549	.	G	A	4955.35	.	AC=63;AF=0.573;AN=110;BaseQRankSum=-1.080e-01;DP=381;ExcessHet=0.0000;FS=61.628;InbreedingCoeff=0.6249;MLEAC=79;MLEAF=0.718;MQ=60.00;MQRankSum=0.00;QD=33.71;ReadPosRankSum=1.76;SOR=4.166	GT:AD:DP:GQ:PL	0/0:15,0:15:45:0,45,583	0/0:7,0:7:21:0,21,229	1/1:0,3:3:9:121,9,0	./.:1,0:1:0:0,0,0	./.:0,0:0:0:0,0,0	./.:0,0:0:0:0,0,0	1/1:0,3:3:9:119,9,0	0/0:6,0:6:18:0,18,189	1/1:0,4:4:12:161,12,0	./.:1,0:1:0:0,0,0	1/1:0,2:2:6:82,6,0	0/1:6,4:10:99:128,0,181	./.:1,0:1:0:0,0,0	1/1:0,2:2:6:77,6,0	0/0:12,0:12:30:0,30,450	./.:1,0:1:0:0,0,0	1/1:0,3:3:9:116,9,0	1/1:0,2:2:6:80,6,0	./.:0,0:0:0:0,0,0	0/0:3,0:3:0:0,0,39	1/1:0,3:3:9:109,9,0	1/1:0,3:3:9:119,9,0	0/0:6,0:6:0:0,0,129	1/1:0,2:2:6:79,6,0	./.:1,0:1:0:0,0,0	./.:1,0:1:0:0,0,0	./.:1,0:1:0:0,0,0	./.:1,0:1:0:0,0,0	./.:1,0:1:0:0,0,0	0/0:11,0:11:33:0,33,364	0/0:5,0:5:15:0,15,159	1/1:0,7:7:21:267,21,0	1/1:0,6:6:18:237,18,0	./.:1,0:1:0:0,0,0	1/1:0,3:3:9:121,9,0	0/0:5,0:5:15:0,15,159	0/0:19,0:19:51:0,51,765	0/1:13,4:17:99:108,0,419	1/1:0,3:3:9:121,9,0	0/0:3,0:3:6:0,6,90	1/1:0,2:2:6:77,6,0	./.:1,0:1:0:0,0,0	0/0:1,0:1:3:0,3,18	0/0:6,0:6:18:0,18,241	1/1:0,9:9:27:368,27,0	1/1:0,3:3:9:119,9,0	./.:1,0:1:0:0,0,0	1/1:0,3:3:9:110,9,0	0/0:7,0:7:21:0,21,209	0/0:10,0:10:30:0,30,376	0/0:4,0:4:12:0,12,132	0/0:8,0:8:18:0,18,270	1/1:0,3:3:9:118,9,0	1/1:0,4:4:12:159,12,0	1/1:0,3:3:9:115,9,0	1/1:0,5:5:15:195,15,0	1/1:0,4:4:12:159,12,0	0/0:7,0:7:21:0,21,209	0/1:4,2:6:60:60,0,112	./.:1,0:1:0:0,0,0	1/1:0,3:3:9:119,9,0	0/0:8,0:8:24:0,24,295	0/0:15,0:15:42:0,42,630	0/0:9,0:9:27:0,27,262	1/1:0,4:4:12:155,12,0	./.:1,0:1:0:0,0,0	1/1:0,5:5:15:200,15,0	1/1:0,6:6:18:240,18,0	1/1:0,4:4:12:159,12,0	1/1:0,4:4:12:150,12,0	1/1:0,6:6:18:241,18,0	./.:0,0:0:0:0,0,0	0/0:7,0:7:18:0,18,270
Chr1	22594608	.	C	T	70.75	.	AC=2;AF=0.040;AN=50;DP=220;ExcessHet=0.0000;FS=0.000;InbreedingCoeff=0.4785;MLEAC=3;MLEAF=0.060;MQ=60.00;QD=29.56;SOR=2.303	GT:AD:DP:GQ:PL	0/0:19,0:19:51:0,51,765	0/0:4,0:4:12:0,12,144	./.:0,0:0:0:0,0,0	./.:0,0:0:0:0,0,0	./.:0,0:0:0:0,0,0	./.:0,0:0:0:0,0,0	./.:0,0:0:0:0,0,0	0/0:10,0:10:27:0,27,405	./.:0,0:0:0:0,0,0	./.:0,0:0:0:0,0,0	./.:0,0:0:0:0,0,0	0/0:6,0:6:15:0,15,225	./.:0,0:0:0:0,0,0	./.:0,0:0:0:0,0,0	0/0:11,0:11:33:0,33,342	./.:0,0:0:0:0,0,0	./.:0,0:0:0:0,0,0	./.:0,0:0:0:0,0,0	./.:0,0:0:0:0,0,0	0/0:2,0:2:0:0,0,7	./.:0,0:0:0:0,0,0	./.:0,0:0:0:0,0,0	0/0:4,0:4:12:0,12,129	./.:0,0:0:0:0,0,0	./.:0,0:0:0:0,0,0	./.:0,0:0:0:0,0,0	./.:0,0:0:0:0,0,0	./.:0,0:0:0:0,0,0	./.:1,0:1:0:0,0,0	0/0:11,0:11:33:0,33,389	0/0:4,0:4:12:0,12,154	./.:0,0:0:0:0,0,0	./.:0,0:0:0:0,0,0	./.:0,0:0:0:0,0,0	./.:0,0:0:0:0,0,0	0/0:4,0:4:12:0,12,110	0/0:19,0:19:54:0,54,810	0/0:13,0:13:33:0,33,495	./.:0,0:0:0:0,0,0	0/0:4,0:4:12:0,12,154	./.:0,0:0:0:0,0,0	./.:0,0:0:0:0,0,0	./.:0,0:0:0:0,0,0	0/0:4,0:4:12:0,12,160	1/1:0,2:2:6:82,6,0	./.:0,0:0:0:0,0,0	./.:1,0:1:0:0,0,0	./.:0,0:0:0:0,0,0	0/0:9,0:9:27:0,27,314	0/0:14,0:14:42:0,42,511	0/0:6,0:6:18:0,18,198	0/0:6,0:6:18:0,18,200	./.:1,0:1:0:0,0,0	./.:0,0:0:0:0,0,0	./.:0,0:0:0:0,0,0	./.:0,0:0:0:0,0,0	./.:0,0:0:0:0,0,0	0/0:6,0:6:18:0,18,190	0/0:3,0:3:9:0,9,86	./.:0,0:0:0:0,0,0	./.:0,0:0:0:0,0,0	0/0:9,0:9:27:0,27,337	0/0:14,0:14:39:0,39,585	0/0:12,0:12:36:0,36,402	./.:0,0:0:0:0,0,0	./.:0,0:0:0:0,0,0	./.:0,0:0:0:0,0,0	./.:0,0:0:0:0,0,0	./.:0,0:0:0:0,0,0	./.:0,0:0:0:0,0,0	./.:0,0:0:0:0,0,0	./.:0,0:0:0:0,0,0	0/0:5,0:5:9:0,9,135
Chr1	22594694	.	T	C	5339.33	.	AC=68;AF=0.586;AN=116;BaseQRankSum=-5.400e-01;DP=521;ExcessHet=0.0000;FS=30.498;InbreedingCoeff=0.6652;MLEAC=81;MLEAF=0.698;MQ=60.00;MQRankSum=0.00;QD=28.68;ReadPosRankSum=0.414;SOR=5.565	GT:AD:DP:GQ:PL	0/0:28,0:28:66:0,66,1015	0/0:10,0:10:27:0,27,405	1/1:0,3:3:9:120,9,0	1/1:0,3:3:9:121,9,0	./.:0,0:0:0:0,0,0	./.:0,0:0:0:0,0,0	1/1:0,2:2:6:81,6,0	0/0:11,0:11:33:0,33,462	./.:1,0:1:0:0,0,0	1/1:0,4:4:12:162,12,0	1/1:0,4:4:12:162,12,0	0/0:8,0:8:21:0,21,315	1/1:0,2:2:6:50,6,0	1/1:0,3:3:9:121,9,0	0/0:9,0:9:27:0,27,354	./.:0,0:0:0:0,0,0	1/1:0,5:5:15:198,15,0	./.:0,0:0:0:0,0,0	0/0:1,0:1:3:0,3,37	./.:0,0:0:0:0,0,0	1/1:0,5:5:15:188,15,0	1/1:0,7:7:21:281,21,0	0/0:9,0:9:0:0,0,261	./.:0,0:0:0:0,0,0	1/1:0,5:5:15:204,15,0	1/1:0,3:3:9:117,9,0	./.:0,0:0:0:0,0,0	1/1:0,3:3:9:121,9,0	./.:1,0:1:0:0,0,0	0/0:11,0:11:33:0,33,410	0/0:7,0:7:21:0,21,273	1/1:0,2:2:6:79,6,0	1/1:0,5:5:15:202,15,0	1/1:0,3:3:9:120,9,0	1/1:0,4:4:12:159,12,0	0/0:7,0:7:21:0,21,257	0/0:26,0:26:72:0,72,1049	0/1:8,7:15:99:242,0,293	1/1:0,6:6:18:242,18,0	0/0:8,0:8:24:0,24,309	1/1:0,3:3:9:120,9,0	./.:0,0:0:0:0,0,0	0/0:1,0:1:3:0,3,18	0/0:6,0:6:18:0,18,191	1/1:0,3:3:9:125,9,0	1/1:0,2:2:6:84,6,0	1/1:0,2:2:6:83,6,0	./.:1,0:1:0:0,0,0	0/0:7,0:7:18:0,18,270	0/0:15,0:15:45:0,45,575	0/0:8,0:8:24:0,24,244	0/0:6,0:6:18:0,18,212	1/1:0,5:5:15:201,15,0	./.:1,0:1:0:0,0,0	1/1:0,4:4:12:162,12,0	1/1:0,4:4:12:163,12,0	1/1:0,7:7:21:281,21,0	0/0:7,0:7:21:0,21,251	0/1:5,3:8:94:94,0,149	./.:0,0:0:0:0,0,0	1/1:0,3:3:9:119,9,0	0/0:12,0:12:36:0,36,439	0/0:13,0:13:0:0,0,411	0/0:12,0:12:36:0,36,440	./.:1,0:1:0:0,0,0	1/1:0,2:2:6:81,6,0	1/1:0,3:3:9:121,9,0	1/1:0,2:2:6:82,6,0	1/1:0,2:2:6:81,6,0	./.:1,0:1:0:0,0,0	1/1:0,5:5:15:204,15,0	1/1:0,5:5:15:202,15,0	0/0:5,0:5:15:0,15,175
Chr1	22594704	.	T	C	1641.63	.	AC=32;AF=0.390;AN=82;DP=487;ExcessHet=0.0000;FS=0.000;InbreedingCoeff=0.5833;MLEAC=44;MLEAF=0.537;MQ=60.00;QD=31.30;SOR=3.312	GT:AD:DP:GQ:PL	0/0:24,0:24:72:0,72,904	0/0:12,0:12:36:0,36,465	./.:1,0:1:0:0,0,0	./.:1,0:1:0:0,0,0	./.:0,0:0:0:0,0,0	./.:0,0:0:0:0,0,0	./.:0,0:0:0:0,0,0	0/0:11,0:11:30:0,30,450	1/1:0,2:2:6:82,6,0	1/1:0,3:3:9:111,9,0	./.:0,0:0:0:0,0,0	0/0:8,0:8:0:0,0,208	1/1:0,3:3:9:119,9,0	./.:1,0:1:0:0,0,0	0/0:9,0:9:24:0,24,360	1/1:0,3:3:9:119,9,0	1/1:0,3:3:9:114,9,0	./.:0,0:0:0:0,0,0	0/0:1,0:1:3:0,3,37	./.:2,0:2:0:0,0,0	./.:1,0:1:0:0,0,0	./.:0,0:0:0:0,0,0	0/0:8,0:8:21:0,21,315	./.:0,0:0:0:0,0,0	1/1:0,3:3:9:122,9,0	./.:1,0:1:0:0,0,0	./.:0,0:0:0:0,0,0	./.:0,0:0:0:0,0,0	1/1:0,2:2:6:79,6,0	0/0:12,0:12:36:0,36,420	0/0:7,0:7:21:0,21,273	./.:0,0:0:0:0,0,0	./.:0,0:0:0:0,0,0	./.:0,0:0:0:0,0,0	./.:0,0:0:0:0,0,0	0/0:7,0:7:21:0,21,257	0/0:25,0:25:69:0,69,1035	0/0:7,0:7:18:0,18,270	1/1:0,2:2:6:82,6,0	0/0:8,0:8:24:0,24,309	./.:1,0:1:0:0,0,0	./.:0,0:0:0:0,0,0	0/0:1,0:1:3:0,3,18	0/0:7,0:7:21:0,21,233	./.:0,0:0:0:0,0,0	./.:0,0:0:0:0,0,0	./.:0,0:0:0:0,0,0	1/1:0,2:2:6:72,6,0	0/0:8,0:8:21:0,21,315	0/0:15,0:15:36:0,36,540	0/0:7,0:7:21:0,21,237	0/0:6,0:6:15:0,15,225	1/1:0,2:2:6:77,6,0	./.:1,0:1:0:0,0,0	1/1:0,4:4:12:162,12,0	1/1:0,3:3:9:122,9,0	1/1:0,3:3:9:120,9,0	0/0:10,0:10:27:0,27,405	0/0:5,0:5:15:0,15,169	./.:0,0:0:0:0,0,0	1/1:0,2:2:6:79,6,0	0/0:13,0:13:0:0,0,380	0/0:13,0:13:30:0,30,450	0/0:12,0:12:36:0,36,440	./.:1,0:1:0:0,0,0	./.:0,0:0:0:0,0,0	1/1:0,2:2:6:81,6,0	./.:0,0:0:0:0,0,0	./.:0,0:0:0:0,0,0	1/1:0,2:2:6:82,6,0	./.:1,0:1:0:0,0,0	./.:0,0:0:0:0,0,0	0/0:5,0:5:15:0,15,175
Chr1	22594801	.	A	G	34437.7	.	AC=140;AF=1.00;AN=140;DP=1211;ExcessHet=0.0000;FS=0.000;InbreedingCoeff=0.5357;MLEAC=145;MLEAF=1.00;MQ=60.00;QD=29.94;SOR=2.246	GT:AD:DP:GQ:PL	1/1:0,12:12:36:496,36,0	1/1:0,8:8:24:339,24,0	1/1:0,20:20:60:834,60,0	1/1:0,9:9:27:378,27,0	1/1:0,5:5:15:208,15,0	./.:1,0:1:0:0,0,0	1/1:0,13:13:39:541,39,0	1/1:0,22:22:66:927,66,0	1/1:0,16:16:48:664,48,0	1/1:0,6:6:18:243,18,0	1/1:0,10:10:30:413,30,0	1/1:0,8:8:24:336,24,0	1/1:0,9:9:27:369,27,0	1/1:0,7:7:21:283,21,0	1/1:0,8:8:24:292,24,0	1/1:0,11:11:33:467,33,0	1/1:0,18:18:54:712,54,0	1/1:0,4:4:12:168,12,0	./.:1,0:1:0:0,0,0	1/1:0,8:8:24:337,24,0	1/1:0,10:10:30:352,30,0	1/1:0,15:15:45:624,45,0	1/1:0,18:18:54:727,54,0	1/1:0,2:2:6:84,6,0	1/1:0,19:19:57:803,57,0	1/1:0,14:14:42:593,42,0	1/1:0,6:6:18:263,18,0	1/1:0,6:6:18:253,18,0	1/1:0,9:9:27:365,27,0	1/1:0,12:12:36:502,36,0	1/1:0,8:8:24:330,24,0	1/1:0,9:9:27:334,27,0	1/1:0,9:9:27:363,27,0	1/1:0,18:18:54:724,54,0	1/1:0,13:13:39:549,39,0	1/1:0,5:5:15:207,15,0	1/1:0,16:16:48:670,48,0	1/1:0,17:17:51:715,51,0	1/1:0,22:22:66:927,66,0	1/1:0,7:7:21:292,21,0	1/1:0,8:8:24:321,24,0	1/1:0,11:11:32:397,32,0	./.:0,0:0:0:0,0,0	1/1:0,8:8:24:336,24,0	1/1:0,24:24:72:1025,72,0	1/1:0,9:9:27:379,27,0	1/1:0,8:8:24:338,24,0	1/1:0,4:4:12:148,12,0	1/1:0,12:12:36:501,36,0	1/1:0,12:12:36:483,36,0	1/1:0,4:4:12:140,12,0	1/1:0,4:4:12:146,12,0	1/1:0,17:17:51:699,51,0	1/1:0,19:19:57:763,57,0	1/1:0,7:7:21:285,21,0	1/1:0,17:17:51:710,51,0	1/1:0,16:16:48:676,48,0	1/1:0,11:11:33:464,33,0	1/1:0,12:12:36:496,36,0	1/1:0,9:9:27:374,27,0	1/1:0,22:22:66:889,66,0	1/1:0,12:12:36:504,36,0	1/1:0,10:10:30:400,30,0	1/1:0,9:9:27:372,27,0	1/1:0,11:11:33:409,33,0	1/1:0,8:8:24:336,24,0	1/1:0,23:23:69:931,69,0	1/1:0,7:7:21:291,21,0	1/1:0,13:13:39:510,39,0	1/1:0,12:12:36:498,36,0	1/1:0,9:9:27:384,27,0	1/1:0,16:16:48:662,48,0	1/1:0,6:6:18:218,18,0
Chr1	22594864	.	G	A	3531.13	.	AC=31;AF=0.225;AN=138;BaseQRankSum=-1.720e-01;DP=1181;ExcessHet=0.0000;FS=6.601;InbreedingCoeff=0.6099;MLEAC=30;MLEAF=0.217;MQ=60.00;MQRankSum=0.00;QD=22.64;ReadPosRankSum=1.45;SOR=1.257	GT:AD:DP:GQ:PL	1/1:0,12:12:35:405,35,0	1/1:0,5:5:15:188,15,0	0/0:34,0:34:99:0,99,1050	0/0:13,0:13:39:0,39,452	0/0:11,0:11:30:0,30,450	0/0:3,0:3:9:0,9,88	0/0:18,0:18:51:0,51,765	0/1:12,6:18:99:193,0,355	0/0:19,0:19:57:0,57,700	0/0:12,0:12:36:0,36,447	0/0:12,0:12:33:0,33,495	0/1:3,4:7:71:146,0,71	0/0:11,0:11:30:0,30,450	0/0:11,0:11:30:0,30,450	./.:1,0:1:0:0,0,0	0/0:16,0:16:48:0,48,576	0/0:30,0:30:81:0,81,1215	0/0:4,0:4:12:0,12,154	./.:0,0:0:0:0,0,0	0/0:5,0:5:15:0,15,177	0/0:20,0:20:48:0,48,720	0/0:20,0:20:60:0,60,728	0/0:13,0:13:0:0,0,425	0/0:1,0:1:3:0,3,37	0/0:26,0:26:72:0,72,1080	0/0:21,0:21:60:0,60,900	0/0:8,0:8:21:0,21,315	0/0:8,0:8:24:0,24,311	0/0:13,0:13:39:0,39,405	1/1:0,7:7:21:280,21,0	0/1:3,4:7:70:139,0,70	0/0:13,0:13:39:0,39,485	0/0:10,0:10:30:0,30,350	0/0:21,0:21:60:0,60,661	0/0:20,0:20:60:0,60,719	1/1:0,4:4:12:161,12,0	1/1:0,16:16:47:582,47,0	0/1:23,3:26:29:29,0,778	0/0:27,0:27:81:0,81,989	1/1:0,5:5:15:172,15,0	0/0:19,0:19:57:0,57,629	0/0:21,0:21:60:0,60,691	./.:1,0:1:0:0,0,0	0/1:2,2:4:69:69,0,73	0/0:34,0:34:99:0,99,1076	0/0:14,0:14:39:0,39,585	0/0:11,0:11:33:0,33,406	0/0:9,0:9:27:0,27,304	1/1:0,3:3:8:60,8,0	1/1:0,7:7:21:279,21,0	1/1:0,4:4:12:137,12,0	./.:1,0:1:0:0,0,0	0/0:27,0:27:75:0,75,1125	0/0:28,0:28:81:0,81,1215	0/0:12,0:12:36:0,36,442	0/0:23,0:23:60:0,60,900	0/0:22,0:22:60:0,60,900	1/1:0,3:3:9:123,9,0	0/0:22,0:22:0:0,0,515	0/0:7,0:7:21:0,21,277	0/0:28,0:28:81:0,81,863	0/1:4,7:11:99:224,0,102	0/1:3,6:9:97:205,0,97	1/1:0,6:6:18:197,18,0	0/0:18,0:18:48:0,48,720	0/0:14,0:14:42:0,42,441	0/0:31,0:31:90:0,90,1028	0/0:8,0:8:24:0,24,270	0/0:15,0:15:45:0,45,521	0/0:18,0:18:48:0,48,720	0/0:13,0:13:39:0,39,487	0/0:20,0:20:54:0,54,810	1/1:0,2:2:6:81,6,0
Chr1	22594985	.	A	AT	101.89	.	AC=3;AF=0.021;AN=142;BaseQRankSum=-9.670e-01;DP=587;ExcessHet=0.0934;FS=11.549;InbreedingCoeff=0.1225;MLEAC=3;MLEAF=0.021;MQ=60.00;MQRankSum=0.00;QD=4.08;ReadPosRankSum=0.674;SOR=0.011	GT:AD:DP:GQ:PL	0/0:10,0:10:30:0,30,304	0/0:8,0:8:18:0,18,270	0/0:14,0:14:33:0,33,495	0/0:12,0:12:30:0,30,450	0/0:7,0:7:18:0,18,270	0/0:1,0:1:3:0,3,38	0/0:13,0:13:24:0,24,360	0/0:17,0:17:42:0,42,630	0/0:13,0:13:33:0,33,495	0/0:11,0:11:30:0,30,450	0/0:4,0:4:12:0,12,149	0/0:8,0:8:15:0,15,225	0/0:10,0:10:24:0,24,360	0/0:6,0:6:18:0,18,225	0/0:1,0:1:3:0,3,36	0/0:9,0:9:24:0,24,360	0/0:17,0:17:42:0,42,630	0/0:3,0:3:9:0,9,113	0/0:1,0:1:3:0,3,37	0/0:4,0:4:12:0,12,153	0/0:8,0:8:21:0,21,315	0/0:12,0:12:36:0,36,452	0/0:14,0:14:42:0,42,527	./.:0,0:0:0:0,0,0	0/0:14,0:14:36:0,36,540	0/0:10,0:10:30:0,30,379	0/0:2,0:2:6:0,6,78	0/0:5,0:5:12:0,12,180	0/0:7,0:7:21:0,21,253	0/1:7,2:9:35:35,0,190	0/0:6,0:6:12:0,12,180	0/0:7,0:7:21:0,21,251	0/0:6,0:6:15:0,15,225	0/0:7,0:7:21:0,21,253	0/0:9,0:9:24:0,24,360	0/0:4,0:4:12:0,12,161	0/0:15,0:15:42:0,42,630	0/0:10,0:10:30:0,30,362	0/0:13,0:13:36:0,36,540	0/0:4,0:4:12:0,12,153	0/0:12,0:12:27:0,27,405	0/0:9,0:9:21:0,21,315	./.:0,0:0:0:0,0,0	0/0:5,0:5:15:0,15,185	0/0:14,0:14:42:0,42,454	0/0:4,0:4:12:0,12,161	0/0:8,0:8:24:0,24,326	0/0:4,0:4:12:0,12,138	0/0:9,0:9:21:0,21,315	0/1:10,3:13:54:54,0,272	0/0:1,0:1:3:0,3,32	0/0:2,0:2:6:0,6,73	0/0:15,0:15:36:0,36,540	0/0:17,0:17:45:0,45,675	0/0:7,0:7:15:0,15,225	0/0:14,0:14:36:0,36,540	0/0:8,0:8:21:0,21,315	0/0:5,0:5:15:0,15,205	0/0:9,0:9:21:0,21,315	0/0:5,0:5:15:0,15,186	0/0:15,0:15:36:0,36,540	0/0:10,0:10:30:0,30,365	0/0:7,0:7:15:0,15,225	0/0:5,0:5:15:0,15,181	0/0:6,0:6:18:0,18,223	0/0:6,0:6:15:0,15,225	0/0:14,0:14:36:0,36,540	0/0:5,0:5:15:0,15,193	0/0:5,0:5:15:0,15,190	0/0:5,0:5:15:0,15,163	0/0:5,0:5:12:0,12,180	0/0:7,0:7:21:0,21,265	0/1:1,2:3:22:53,0,22
Chr1	22595004	.	T	TTC	58.29	.	AC=2;AF=0.019;AN=108;DP=336;ExcessHet=0.0000;FS=0.000;InbreedingCoeff=0.4641;MLEAC=2;MLEAF=0.019;MQ=60.00;QD=29.14;SOR=2.303	GT:AD:DP:GQ:PL	0/0:7,0:7:3:0,3,45	./.:0,0:0:0:0,0,0	0/0:10,0:10:21:0,21,315	0/0:9,0:9:27:0,27,350	0/0:5,0:5:12:0,12,180	./.:0,0:0:0:0,0,0	0/0:9,0:9:21:0,21,315	0/0:13,0:13:18:0,18,270	0/0:11,0:11:24:0,24,360	0/0:8,0:8:24:0,24,313	0/0:3,0:3:6:0,6,90	0/0:3,0:3:6:0,6,90	0/0:5,0:5:9:0,9,135	0/0:5,0:5:12:0,12,180	./.:0,0:0:0:0,0,0	0/0:7,0:7:15:0,15,225	0/0:8,0:8:21:0,21,315	0/0:2,0:2:6:0,6,82	./.:0,0:0:0:0,0,0	0/0:3,0:3:3:0,3,45	0/0:5,0:5:9:0,9,135	0/0:9,0:9:18:0,18,270	0/0:10,0:10:15:0,15,225	./.:0,0:0:0:0,0,0	0/0:11,0:11:30:0,30,450	0/0:9,0:9:24:0,24,360	0/0:1,0:1:3:0,3,41	0/0:4,0:4:9:0,9,135	0/0:5,0:5:12:0,12,180	./.:0,0:0:0:0,0,0	./.:0,0:0:0:0,0,0	0/0:7,0:7:21:0,21,252	0/0:4,0:4:9:0,9,135	0/0:7,0:7:21:0,21,253	0/0:6,0:6:18:0,18,244	./.:0,0:0:0:0,0,0	1/1:0,2:2:6:79,6,0	0/0:7,0:7:9:0,9,135	0/0:9,0:9:24:0,24,360	./.:0,0:0:0:0,0,0	0/0:6,0:6:18:0,18,202	0/0:4,0:4:12:0,12,163	./.:0,0:0:0:0,0,0	./.:0,0:0:0:0,0,0	0/0:12,0:12:27:0,27,405	0/0:3,0:3:9:0,9,127	0/0:7,0:7:18:0,18,270	0/0:3,0:3:6:0,6,90	./.:0,0:0:0:0,0,0	./.:0,0:0:0:0,0,0	./.:0,0:0:0:0,0,0	./.:0,0:0:0:0,0,0	0/0:10,0:10:27:0,27,405	0/0:9,0:9:21:0,21,315	0/0:1,0:1:3:0,3,40	0/0:8,0:8:21:0,21,315	0/0:5,0:5:15:0,15,197	./.:0,0:0:0:0,0,0	0/0:5,0:5:9:0,9,135	0/0:5,0:5:15:0,15,186	0/0:8,0:8:15:0,15,225	0/0:1,0:1:3:0,3,41	./.:0,0:0:0:0,0,0	./.:0,0:0:0:0,0,0	0/0:4,0:4:9:0,9,135	0/0:4,0:4:9:0,9,135	0/0:9,0:9:21:0,21,315	0/0:4,0:4:12:0,12,158	0/0:4,0:4:6:0,6,90	0/0:3,0:3:9:0,9,90	0/0:1,0:1:3:0,3,41	0/0:6,0:6:15:0,15,225	./.:0,0:0:0:0,0,0
Chr1	22595021	.	T	TC	7006.84	.	AC=74;AF=0.949;AN=78;DP=242;ExcessHet=0.0023;FS=0.000;InbreedingCoeff=0.4238;MLEAC=130;MLEAF=1.00;MQ=60.00;QD=29.80;SOR=6.736	GT:AD:DP:GQ:PL	./.:0,0:0:0:0,0,0	./.:0,0:0:0:0,0,0	1/1:0,6:6:18:243,18,0	1/1:0,5:5:15:200,15,0	1/1:0,2:2:6:81,6,0	./.:0,0:0:0:0,0,0	1/1:0,4:4:12:162,12,0	1/1:0,5:5:15:200,15,0	1/1:0,4:4:12:162,12,0	1/1:0,5:5:15:202,15,0	1/1:0,2:2:6:81,6,0	./.:0,0:0:0:0,0,0	1/1:0,2:2:6:81,6,0	./.:0,0:0:0:0,0,0	./.:0,0:0:0:0,0,0	1/1:0,4:4:12:162,12,0	0/1:0,4:4:21:147,0,21	./.:2,0:2:0:0,0,0	./.:0,0:0:0:0,0,0	./.:0,0:0:0:0,0,0	1/1:0,3:3:9:121,9,0	1/1:0,4:4:12:162,12,0	1/1:0,4:4:12:162,12,0	./.:0,0:0:0:0,0,0	1/1:0,8:8:24:323,24,0	1/1:0,3:3:9:121,9,0	./.:1,0:1:0:0,0,0	1/1:0,2:2:6:81,6,0	./.:4,0:4:0:0,0,0	./.:0,0:0:0:0,0,0	./.:0,0:0:0:0,0,0	1/1:0,5:5:15:202,15,0	1/1:0,2:2:6:81,6,0	0/1:0,3:3:25:109,0,25	1/1:0,4:4:12:162,12,0	./.:0,0:0:0:0,0,0	0/0:2,0:2:6:0,6,55	1/1:0,2:2:6:81,6,0	1/1:0,8:8:24:323,24,0	./.:0,0:0:0:0,0,0	1/1:0,3:3:9:121,9,0	./.:4,0:4:0:0,0,0	./.:0,0:0:0:0,0,0	./.:0,0:0:0:0,0,0	1/1:0,7:7:21:283,21,0	1/1:0,3:3:9:121,9,0	1/1:0,4:4:12:162,12,0	./.:2,0:2:0:0,0,0	./.:0,0:0:0:0,0,0	./.:0,0:0:0:0,0,0	./.:0,0:0:0:0,0,0	./.:0,0:0:0:0,0,0	1/1:0,8:8:24:323,24,0	1/1:0,3:3:9:121,9,0	./.:1,0:1:0:0,0,0	1/1:0,7:7:21:283,21,0	1/1:0,2:2:6:81,6,0	./.:0,0:0:0:0,0,0	./.:0,0:0:0:0,0,0	1/1:0,4:4:12:162,12,0	1/1:0,2:2:6:81,6,0	./.:1,0:1:0:0,0,0	./.:0,0:0:0:0,0,0	./.:0,0:0:0:0,0,0	./.:3,0:3:0:0,0,0	1/1:0,3:3:9:121,9,0	1/1:0,5:5:15:200,15,0	1/1:0,2:2:6:81,6,0	./.:0,0:0:0:0,0,0	1/1:0,2:2:6:81,6,0	./.:1,0:1:0:0,0,0	1/1:0,2:2:6:81,6,0	./.:0,0:0:0:0,0,0
Chr1	22595022	.	T	C	32.49	.	AC=2;AF=0.021;AN=96;DP=162;ExcessHet=0.0000;FS=0.000;InbreedingCoeff=0.4138;MLEAC=2;MLEAF=0.021;MQ=60.00;QD=16.24;SOR=2.303	GT:AD:DP:GQ:PL	./.:0,0:0:0:0,0,0	./.:0,0:0:0:0,0,0	0/0:6,0:6:18:0,18,237	0/0:5,0:5:15:0,15,189	0/0:2,0:2:6:0,6,74	./.:0,0:0:0:0,0,0	0/0:5,0:5:15:0,15,204	0/0:6,0:6:18:0,18,198	0/0:4,0:4:12:0,12,150	0/0:5,0:5:15:0,15,181	0/0:2,0:2:6:0,6,74	./.:0,0:0:0:0,0,0	0/0:2,0:2:6:0,6,74	./.:0,0:0:0:0,0,0	./.:0,0:0:0:0,0,0	0/0:4,0:4:12:0,12,148	0/0:4,0:4:12:0,12,155	0/0:1,0:1:3:0,3,38	./.:0,0:0:0:0,0,0	./.:0,0:0:0:0,0,0	0/0:3,0:3:9:0,9,96	0/0:4,0:4:12:0,12,147	0/0:4,0:4:12:0,12,146	./.:0,0:0:0:0,0,0	0/0:8,0:8:24:0,24,296	0/0:3,0:3:9:0,9,115	0/0:1,0:1:3:0,3,38	0/0:2,0:2:6:0,6,75	0/0:1,0:1:3:0,3,35	./.:0,0:0:0:0,0,0	./.:0,0:0:0:0,0,0	0/0:5,0:5:15:0,15,184	0/0:2,0:2:6:0,6,80	0/0:3,0:3:9:0,9,110	0/0:4,0:4:12:0,12,148	./.:0,0:0:0:0,0,0	1/1:0,2:2:6:51,6,0	0/0:2,0:2:6:0,6,76	0/0:8,0:8:24:0,24,275	./.:0,0:0:0:0,0,0	0/0:3,0:3:9:0,9,97	0/0:2,0:2:6:0,6,75	./.:0,0:0:0:0,0,0	./.:0,0:0:0:0,0,0	0/0:7,0:7:21:0,21,211	0/0:3,0:3:9:0,9,124	0/0:4,0:4:12:0,12,148	0/0:1,0:1:3:0,3,34	./.:0,0:0:0:0,0,0	./.:0,0:0:0:0,0,0	./.:0,0:0:0:0,0,0	./.:0,0:0:0:0,0,0	0/0:8,0:8:24:0,24,296	0/0:3,0:3:9:0,9,111	0/0:1,0:1:3:0,3,37	0/0:7,0:7:21:0,21,285	0/0:2,0:2:6:0,6,76	./.:0,0:0:0:0,0,0	./.:0,0:0:0:0,0,0	0/0:4,0:4:12:0,12,160	0/0:2,0:2:6:0,6,74	0/0:1,0:1:3:0,3,37	./.:0,0:0:0:0,0,0	./.:0,0:0:0:0,0,0	0/0:1,0:1:3:0,3,36	0/0:3,0:3:9:0,9,111	0/0:5,0:5:15:0,15,183	0/0:2,0:2:6:0,6,74	./.:0,0:0:0:0,0,0	0/0:2,0:2:6:0,6,61	0/0:1,0:1:3:0,3,37	0/0:2,0:2:6:0,6,68	./.:0,0:0:0:0,0,0
Chr1	22595200	.	T	TAA	127.35	.	AC=2;AF=0.250;AN=8;DP=6;ExcessHet=0.0000;FS=0.000;InbreedingCoeff=0.3368;MLEAC=13;MLEAF=1.00;MQ=60.00;QD=30.90;SOR=0.693	GT:AD:DP:GQ:PL	./.:0,0:0:0:0,0,0	./.:0,0:0:0:0,0,0	./.:0,0:0:0:0,0,0	./.:0,0:0:0:0,0,0	./.:0,0:0:0:0,0,0	./.:0,0:0:0:0,0,0	0/0:1,0:1:3:0,3,36	./.:0,0:0:0:0,0,0	./.:0,0:0:0:0,0,0	./.:0,0:0:0:0,0,0	1/1:0,2:2:6:87,6,0	./.:0,0:0:0:0,0,0	./.:0,0:0:0:0,0,0	./.:0,0:0:0:0,0,0	./.:0,0:0:0:0,0,0	./.:0,0:0:0:0,0,0	./.:0,0:0:0:0,0,0	./.:0,0:0:0:0,0,0	./.:0,0:0:0:0,0,0	./.:0,0:0:0:0,0,0	./.:0,0:0:0:0,0,0	./.:0,0:0:0:0,0,0	./.:0,0:0:0:0,0,0	./.:0,0:0:0:0,0,0	./.:0,0:0:0:0,0,0	./.:0,0:0:0:0,0,0	./.:0,0:0:0:0,0,0	./.:0,0:0:0:0,0,0	./.:0,0:0:0:0,0,0	./.:0,0:0:0:0,0,0	./.:0,0:0:0:0,0,0	./.:0,0:0:0:0,0,0	./.:0,0:0:0:0,0,0	./.:0,0:0:0:0,0,0	./.:0,0:0:0:0,0,0	./.:0,0:0:0:0,0,0	./.:0,0:0:0:0,0,0	./.:0,0:0:0:0,0,0	./.:0,0:0:0:0,0,0	./.:0,0:0:0:0,0,0	./.:0,0:0:0:0,0,0	./.:0,0:0:0:0,0,0	./.:0,0:0:0:0,0,0	0/0:1,0:1:3:0,3,18	./.:0,0:0:0:0,0,0	./.:0,0:0:0:0,0,0	./.:0,0:0:0:0,0,0	./.:0,0:0:0:0,0,0	./.:0,0:0:0:0,0,0	./.:0,0:0:0:0,0,0	./.:0,0:0:0:0,0,0	./.:0,0:0:0:0,0,0	0/0:2,0:2:3:0,3,45	./.:0,0:0:0:0,0,0	./.:0,0:0:0:0,0,0	./.:0,0:0:0:0,0,0	./.:0,0:0:0:0,0,0	./.:0,0:0:0:0,0,0	./.:0,0:0:0:0,0,0	./.:0,0:0:0:0,0,0	./.:0,0:0:0:0,0,0	./.:0,0:0:0:0,0,0	./.:0,0:0:0:0,0,0	./.:0,0:0:0:0,0,0	./.:0,0:0:0:0,0,0	./.:0,0:0:0:0,0,0	./.:0,0:0:0:0,0,0	./.:0,0:0:0:0,0,0	./.:0,0:0:0:0,0,0	./.:0,0:0:0:0,0,0	./.:0,0:0:0:0,0,0	./.:0,0:0:0:0,0,0	./.:0,0:0:0:0,0,0
Chr1	22603196	.	T	G	1029.13	.	AC=12;AF=1.00;AN=12;DP=33;ExcessHet=0.0000;FS=0.000;InbreedingCoeff=0.3592;MLEAC=73;MLEAF=1.00;MQ=60.00;QD=27.46;SOR=5.670	GT:AD:DP:GQ:PL	1/1:0,2:2:6:81,6,0	1/1:0,2:2:6:83,6,0	./.:0,0:0:0:0,0,0	1/1:0,5:5:15:205,15,0	./.:0,0:0:0:0,0,0	./.:0,0:0:0:0,0,0	./.:1,0:1:0:0,0,0	./.:0,0:0:0:0,0,0	1/1:0,2:2:6:82,6,0	./.:0,0:0:0:0,0,0	./.:0,0:0:0:0,0,0	./.:1,0:1:0:0,0,0	./.:1,0:1:0:0,0,0	./.:0,0:0:0:0,0,0	./.:0,0:0:0:0,0,0	./.:1,0:1:0:0,0,0	./.:0,0:0:0:0,0,0	./.:0,0:0:0:0,0,0	./.:0,0:0:0:0,0,0	./.:0,0:0:0:0,0,0	./.:0,0:0:0:0,0,0	./.:1,0:1:0:0,0,0	./.:0,0:0:0:0,0,0	./.:0,0:0:0:0,0,0	./.:0,0:0:0:0,0,0	./.:0,0:0:0:0,0,0	./.:0,0:0:0:0,0,0	./.:0,0:0:0:0,0,0	./.:0,0:0:0:0,0,0	./.:0,0:0:0:0,0,0	./.:0,0:0:0:0,0,0	./.:1,0:1:0:0,0,0	./.:1,0:1:0:0,0,0	./.:0,0:0:0:0,0,0	./.:0,0:0:0:0,0,0	./.:0,0:0:0:0,0,0	./.:1,0:1:0:0,0,0	1/1:0,3:3:9:125,9,0	./.:1,0:1:0:0,0,0	./.:0,0:0:0:0,0,0	./.:1,0:1:0:0,0,0	./.:0,0:0:0:0,0,0	./.:0,0:0:0:0,0,0	./.:0,0:0:0:0,0,0	./.:0,0:0:0:0,0,0	./.:0,0:0:0:0,0,0	./.:0,0:0:0:0,0,0	./.:0,0:0:0:0,0,0	./.:0,0:0:0:0,0,0	./.:0,0:0:0:0,0,0	./.:1,0:1:0:0,0,0	./.:0,0:0:0:0,0,0	./.:0,0:0:0:0,0,0	./.:0,0:0:0:0,0,0	./.:0,0:0:0:0,0,0	./.:0,0:0:0:0,0,0	./.:1,0:1:0:0,0,0	./.:0,0:0:0:0,0,0	./.:1,0:1:0:0,0,0	./.:0,0:0:0:0,0,0	./.:0,0:0:0:0,0,0	./.:0,0:0:0:0,0,0	1/1:0,2:2:6:80,6,0	./.:1,0:1:0:0,0,0	./.:0,0:0:0:0,0,0	./.:0,0:0:0:0,0,0	./.:0,0:0:0:0,0,0	./.:0,0:0:0:0,0,0	./.:1,0:1:0:0,0,0	./.:0,0:0:0:0,0,0	./.:1,0:1:0:0,0,0	./.:0,0:0:0:0,0,0	./.:0,0:0:0:0,0,0
Chr1	22603292	.	TC	T	1904.17	.	AC=34;AF=0.654;AN=52;DP=96;ExcessHet=0.0000;FS=0.000;InbreedingCoeff=0.4455;MLEAC=84;MLEAF=1.00;MQ=60.00;QD=31.71;SOR=2.560	GT:AD:DP:GQ:PL	0/0:5,0:5:15:0,15,163	0/0:2,0:2:6:0,6,81	1/1:0,2:2:6:65,6,0	1/1:0,6:6:18:196,18,0	./.:0,0:0:0:0,0,0	./.:0,0:0:0:0,0,0	./.:1,0:1:0:0,0,0	./.:0,0:0:0:0,0,0	1/1:0,2:2:6:65,6,0	./.:1,0:1:0:0,0,0	./.:0,0:0:0:0,0,0	./.:1,0:1:0:0,0,0	1/1:0,3:3:9:98,9,0	./.:0,0:0:0:0,0,0	./.:0,0:0:0:0,0,0	./.:1,0:1:0:0,0,0	./.:1,0:1:0:0,0,0	./.:0,0:0:0:0,0,0	./.:0,0:0:0:0,0,0	./.:1,0:1:0:0,0,0	./.:0,0:0:0:0,0,0	./.:0,0:0:0:0,0,0	./.:0,0:0:0:0,0,0	./.:0,0:0:0:0,0,0	1/1:0,2:2:6:65,6,0	./.:0,0:0:0:0,0,0	./.:0,0:0:0:0,0,0	./.:1,0:1:0:0,0,0	1/1:0,2:2:6:65,6,0	./.:0,0:0:0:0,0,0	./.:0,0:0:0:0,0,0	1/1:0,2:2:6:65,6,0	1/1:0,4:4:12:131,12,0	./.:2,0:2:0:0,0,0	1/1:0,2:2:6:65,6,0	./.:0,0:0:0:0,0,0	./.:0,0:0:0:0,0,0	0/0:3,0:3:6:0,6,90	./.:2,0:2:0:0,0,0	./.:0,0:0:0:0,0,0	./.:2,0:2:0:0,0,0	./.:1,0:1:0:0,0,0	./.:0,0:0:0:0,0,0	./.:0,0:0:0:0,0,0	1/1:0,2:2:6:65,6,0	1/1:0,2:2:6:65,6,0	./.:0,0:0:0:0,0,0	1/1:0,3:3:9:98,9,0	./.:0,0:0:0:0,0,0	0/0:1,0:1:3:0,3,33	0/0:3,0:3:9:0,9,81	./.:0,0:0:0:0,0,0	1/1:0,3:3:9:98,9,0	./.:0,0:0:0:0,0,0	./.:1,0:1:0:0,0,0	./.:1,0:1:0:0,0,0	1/1:0,2:2:6:65,6,0	0/0:2,0:2:6:0,6,76	./.:2,0:2:0:0,0,0	./.:0,0:0:0:0,0,0	./.:0,0:0:0:0,0,0	0/0:2,0:2:6:0,6,74	0/0:3,0:3:6:0,6,90	0/0:1,0:1:3:0,3,32	1/1:0,5:5:15:163,15,0	./.:0,0:0:0:0,0,0	./.:1,0:1:0:0,0,0	./.:1,0:1:0:0,0,0	1/1:0,3:3:9:98,9,0	./.:0,0:0:0:0,0,0	1/1:0,2:2:6:65,6,0	./.:0,0:0:0:0,0,0	./.:0,0:0:0:0,0,0
Chr1	22603313	.	C	A	1198.65	.	AC=18;AF=0.900;AN=20;DP=43;ExcessHet=0.0000;FS=0.000;InbreedingCoeff=0.3584;MLEAC=83;MLEAF=1.00;MQ=60.00;QD=31.89;SOR=4.514	GT:AD:DP:GQ:PL	./.:0,0:0:0:0,0,0	./.:0,0:0:0:0,0,0	1/1:0,2:2:6:79,6,0	1/1:0,2:2:6:80,6,0	./.:0,0:0:0:0,0,0	./.:0,0:0:0:0,0,0	./.:0,0:0:0:0,0,0	./.:0,0:0:0:0,0,0	./.:0,0:0:0:0,0,0	./.:1,0:1:0:0,0,0	./.:0,0:0:0:0,0,0	./.:0,0:0:0:0,0,0	1/1:0,2:2:6:79,6,0	./.:0,0:0:0:0,0,0	./.:0,0:0:0:0,0,0	./.:0,0:0:0:0,0,0	./.:1,0:1:0:0,0,0	./.:0,0:0:0:0,0,0	./.:0,0:0:0:0,0,0	./.:1,0:1:0:0,0,0	./.:0,0:0:0:0,0,0	./.:0,0:0:0:0,0,0	./.:0,0:0:0:0,0,0	./.:0,0:0:0:0,0,0	1/1:0,2:2:6:80,6,0	./.:0,0:0:0:0,0,0	./.:0,0:0:0:0,0,0	./.:0,0:0:0:0,0,0	1/1:0,2:2:6:77,6,0	./.:0,0:0:0:0,0,0	./.:0,0:0:0:0,0,0	./.:0,0:0:0:0,0,0	./.:1,0:1:0:0,0,0	./.:0,0:0:0:0,0,0	1/1:0,2:2:6:80,6,0	./.:0,0:0:0:0,0,0	./.:0,0:0:0:0,0,0	./.:0,0:0:0:0,0,0	./.:1,0:1:0:0,0,0	./.:0,0:0:0:0,0,0	./.:0,0:0:0:0,0,0	./.:1,0:1:0:0,0,0	./.:0,0:0:0:0,0,0	./.:0,0:0:0:0,0,0	1/1:0,2:2:6:82,6,0	./.:0,0:0:0:0,0,0	./.:0,0:0:0:0,0,0	./.:1,0:1:0:0,0,0	./.:0,0:0:0:0,0,0	./.:0,0:0:0:0,0,0	./.:0,0:0:0:0,0,0	./.:0,0:0:0:0,0,0	1/1:0,3:3:9:120,9,0	./.:0,0:0:0:0,0,0	./.:1,0:1:0:0,0,0	./.:0,0:0:0:0,0,0	./.:1,0:1:0:0,0,0	./.:0,0:0:0:0,0,0	./.:0,0:0:0:0,0,0	./.:0,0:0:0:0,0,0	./.:0,0:0:0:0,0,0	./.:0,0:0:0:0,0,0	0/0:3,0:3:0:0,0,41	./.:0,0:0:0:0,0,0	1/1:0,2:2:6:76,6,0	./.:0,0:0:0:0,0,0	./.:1,0:1:0:0,0,0	./.:1,0:1:0:0,0,0	./.:1,0:1:0:0,0,0	./.:0,0:0:0:0,0,0	./.:1,0:1:0:0,0,0	./.:0,0:0:0:0,0,0	./.:0,0:0:0:0,0,0
Chr1	22603377	.	G	A	69.24	.	AC=2;AF=0.026;AN=76;DP=80;ExcessHet=0.0000;FS=0.000;InbreedingCoeff=0.3449;MLEAC=3;MLEAF=0.039;MQ=60.00;QD=34.62;SOR=0.693	GT:AD:DP:GQ:PL	./.:1,0:1:0:0,0,0	./.:1,0:1:0:0,0,0	0/0:3,0:3:9:0,9,116	0/0:5,0:5:15:0,15,172	0/0:1,0:1:3:0,3,34	./.:0,0:0:0:0,0,0	./.:0,0:0:0:0,0,0	0/0:1,0:1:3:0,3,37	0/0:1,0:1:3:0,3,37	./.:0,0:0:0:0,0,0	0/0:1,0:1:3:0,3,20	0/0:1,0:1:3:0,3,38	0/0:4,0:4:12:0,12,137	./.:0,0:0:0:0,0,0	./.:0,0:0:0:0,0,0	0/0:1,0:1:3:0,3,37	./.:0,0:0:0:0,0,0	0/0:1,0:1:3:0,3,18	./.:0,0:0:0:0,0,0	0/0:1,0:1:3:0,3,33	./.:0,0:0:0:0,0,0	0/0:1,0:1:3:0,3,37	./.:1,0:1:0:0,0,0	./.:0,0:0:0:0,0,0	0/0:2,0:2:6:0,6,62	./.:0,0:0:0:0,0,0	./.:0,0:0:0:0,0,0	./.:0,0:0:0:0,0,0	0/0:2,0:2:6:0,6,73	./.:0,0:0:0:0,0,0	./.:1,0:1:0:0,0,0	./.:0,0:0:0:0,0,0	0/0:1,0:1:3:0,3,35	0/0:1,0:1:3:0,3,20	0/0:2,0:2:6:0,6,58	./.:1,0:1:0:0,0,0	./.:1,0:1:0:0,0,0	0/0:3,0:3:9:0,9,102	0/0:3,0:3:9:0,9,82	./.:0,0:0:0:0,0,0	0/0:1,0:1:3:0,3,18	0/0:2,0:2:6:0,6,73	./.:0,0:0:0:0,0,0	./.:0,0:0:0:0,0,0	0/0:2,0:2:6:0,6,76	0/0:1,0:1:3:0,3,15	./.:0,0:0:0:0,0,0	0/0:2,0:2:6:0,6,72	./.:0,0:0:0:0,0,0	./.:0,0:0:0:0,0,0	./.:1,0:1:0:0,0,0	./.:0,0:0:0:0,0,0	0/0:4,0:4:12:0,12,140	./.:0,0:0:0:0,0,0	0/0:1,0:1:3:0,3,21	0/0:3,0:3:9:0,9,72	0/0:2,0:2:6:0,6,54	./.:0,0:0:0:0,0,0	0/0:2,0:2:6:0,6,74	./.:0,0:0:0:0,0,0	0/0:1,0:1:3:0,3,37	1/1:0,2:2:6:82,6,0	./.:0,0:0:0:0,0,0	./.:0,0:0:0:0,0,0	0/0:3,0:3:9:0,9,108	./.:0,0:0:0:0,0,0	0/0:4,0:4:12:0,12,150	0/0:1,0:1:3:0,3,39	0/0:1,0:1:3:0,3,37	0/0:1,0:1:3:0,3,35	0/0:3,0:3:9:0,9,83	0/0:2,0:2:6:0,6,52	./.:0,0:0:0:0,0,0
Chr1	22603514	.	C	A	140.07	.	AC=2;AF=1.00;AN=2;DP=12;ExcessHet=0.0000;FS=0.000;InbreedingCoeff=0.3369;MLEAC=17;MLEAF=1.00;MQ=60.00;QD=33.94;SOR=2.303	GT:AD:DP:GQ:PL	./.:1,0:1:0:0,0,0	./.:0,0:0:0:0,0,0	./.:0,0:0:0:0,0,0	./.:0,0:0:0:0,0,0	./.:0,0:0:0:0,0,0	./.:0,0:0:0:0,0,0	./.:0,0:0:0:0,0,0	./.:0,0:0:0:0,0,0	./.:0,0:0:0:0,0,0	./.:0,0:0:0:0,0,0	./.:0,0:0:0:0,0,0	./.:0,0:0:0:0,0,0	./.:0,0:0:0:0,0,0	./.:0,0:0:0:0,0,0	./.:0,0:0:0:0,0,0	./.:0,0:0:0:0,0,0	./.:0,0:0:0:0,0,0	./.:0,0:0:0:0,0,0	./.:0,0:0:0:0,0,0	./.:0,0:0:0:0,0,0	./.:0,0:0:0:0,0,0	./.:0,0:0:0:0,0,0	./.:0,0:0:0:0,0,0	./.:0,0:0:0:0,0,0	./.:0,0:0:0:0,0,0	./.:0,0:0:0:0,0,0	./.:0,0:0:0:0,0,0	./.:0,0:0:0:0,0,0	./.:0,0:0:0:0,0,0	./.:0,0:0:0:0,0,0	./.:0,0:0:0:0,0,0	./.:0,0:0:0:0,0,0	./.:1,0:1:0:0,0,0	./.:0,0:0:0:0,0,0	./.:0,0:0:0:0,0,0	./.:0,0:0:0:0,0,0	./.:0,0:0:0:0,0,0	./.:1,0:1:0:0,0,0	./.:1,0:1:0:0,0,0	./.:0,0:0:0:0,0,0	./.:0,0:0:0:0,0,0	./.:0,0:0:0:0,0,0	./.:0,0:0:0:0,0,0	./.:0,0:0:0:0,0,0	./.:1,0:1:0:0,0,0	./.:1,0:1:0:0,0,0	./.:0,0:0:0:0,0,0	./.:0,0:0:0:0,0,0	./.:0,0:0:0:0,0,0	./.:1,0:1:0:0,0,0	./.:0,0:0:0:0,0,0	./.:0,0:0:0:0,0,0	./.:0,0:0:0:0,0,0	./.:0,0:0:0:0,0,0	./.:0,0:0:0:0,0,0	./.:0,0:0:0:0,0,0	./.:0,0:0:0:0,0,0	1/1:0,2:2:6:80,6,0	./.:0,0:0:0:0,0,0	./.:0,0:0:0:0,0,0	./.:0,0:0:0:0,0,0	./.:1,0:1:0:0,0,0	./.:1,0:1:0:0,0,0	./.:0,0:0:0:0,0,0	./.:0,0:0:0:0,0,0	./.:0,0:0:0:0,0,0	./.:0,0:0:0:0,0,0	./.:0,0:0:0:0,0,0	./.:0,0:0:0:0,0,0	./.:0,0:0:0:0,0,0	./.:0,0:0:0:0,0,0	./.:0,0:0:0:0,0,0	./.:0,0:0:0:0,0,0
Chr1	22603623	.	C	T	1949.57	.	AC=34;AF=0.486;AN=70;DP=126;ExcessHet=0.0000;FS=0.000;InbreedingCoeff=0.4600;MLEAC=68;MLEAF=0.971;MQ=60.00;QD=32.67;SOR=0.693	GT:AD:DP:GQ:PL	0/0:3,0:3:9:0,9,95	0/0:4,0:4:12:0,12,132	./.:0,0:0:0:0,0,0	1/1:0,2:2:6:82,6,0	1/1:0,3:3:9:120,9,0	./.:0,0:0:0:0,0,0	./.:0,0:0:0:0,0,0	0/0:3,0:3:0:0,0,9	1/1:0,2:2:6:81,6,0	./.:0,0:0:0:0,0,0	1/1:0,2:2:6:80,6,0	0/0:2,0:2:6:0,6,53	./.:0,0:0:0:0,0,0	./.:1,0:1:0:0,0,0	0/0:1,0:1:3:0,3,21	./.:1,0:1:0:0,0,0	1/1:0,2:2:6:77,6,0	./.:0,0:0:0:0,0,0	0/0:1,0:1:3:0,3,19	0/0:1,0:1:3:0,3,33	./.:0,0:0:0:0,0,0	./.:0,0:0:0:0,0,0	./.:0,0:0:0:0,0,0	./.:0,0:0:0:0,0,0	1/1:0,2:2:6:81,6,0	./.:1,0:1:0:0,0,0	./.:0,0:0:0:0,0,0	./.:0,0:0:0:0,0,0	1/1:0,3:3:9:115,9,0	0/0:1,0:1:3:0,3,37	0/0:1,0:1:3:0,3,31	./.:0,0:0:0:0,0,0	1/1:0,2:2:6:77,6,0	./.:0,0:0:0:0,0,0	./.:1,0:1:0:0,0,0	0/0:5,0:5:12:0,12,180	0/0:6,0:6:15:0,15,225	0/0:2,0:2:0:0,0,2	./.:1,0:1:0:0,0,0	./.:0,0:0:0:0,0,0	./.:1,0:1:0:0,0,0	./.:1,0:1:0:0,0,0	./.:0,0:0:0:0,0,0	./.:2,0:2:0:0,0,1	./.:0,0:0:0:0,0,0	1/1:0,3:3:9:122,9,0	./.:0,0:0:0:0,0,0	1/1:0,3:3:9:107,9,0	./.:0,0:0:0:0,0,0	0/0:5,0:5:15:0,15,178	./.:0,0:0:0:0,0,0	0/0:2,0:2:6:0,6,68	1/1:0,2:2:6:80,6,0	1/1:0,4:4:12:158,12,0	./.:1,0:1:0:0,0,0	./.:0,0:0:0:0,0,0	1/1:0,2:2:6:79,6,0	0/0:1,0:1:3:0,3,38	0/0:3,0:3:0:0,0,42	./.:1,0:1:0:0,0,0	./.:0,0:0:0:0,0,0	./.:1,0:1:0:0,0,0	./.:2,0:2:0:0,0,0	0/0:3,0:3:9:0,9,110	./.:0,0:0:0:0,0,0	1/1:0,2:2:6:81,6,0	./.:1,0:1:0:0,0,0	1/1:0,3:3:9:120,9,0	./.:0,0:0:0:0,0,0	./.:1,0:1:0:0,0,0	1/1:0,2:2:6:82,6,0	1/1:0,5:5:15:196,15,0	0/0:2,0:2:6:0,6,75
Chr1	22603651	.	T	C	1172.48	.	AC=16;AF=0.889;AN=18;DP=39;ExcessHet=0.0000;FS=0.000;InbreedingCoeff=0.3645;MLEAC=79;MLEAF=1.00;MQ=60.00;QD=30.09;SOR=1.022	GT:AD:DP:GQ:PL	./.:1,0:1:0:0,0,0	1/1:0,2:2:6:84,6,0	./.:0,0:0:0:0,0,0	./.:1,0:1:0:0,0,0	./.:0,0:0:0:0,0,0	./.:0,0:0:0:0,0,0	./.:0,0:0:0:0,0,0	./.:1,0:1:0:0,0,0	./.:0,0:0:0:0,0,0	./.:0,0:0:0:0,0,0	0/0:1,0:1:3:0,3,42	1/1:0,2:2:6:80,6,0	./.:0,0:0:0:0,0,0	./.:0,0:0:0:0,0,0	./.:0,0:0:0:0,0,0	./.:0,0:0:0:0,0,0	./.:0,0:0:0:0,0,0	./.:0,0:0:0:0,0,0	./.:1,0:1:0:0,0,0	./.:1,0:1:0:0,0,0	./.:0,0:0:0:0,0,0	./.:0,0:0:0:0,0,0	./.:0,0:0:0:0,0,0	./.:0,0:0:0:0,0,0	./.:0,0:0:0:0,0,0	./.:0,0:0:0:0,0,0	./.:0,0:0:0:0,0,0	./.:0,0:0:0:0,0,0	./.:0,0:0:0:0,0,0	./.:1,0:1:0:0,0,0	./.:0,0:0:0:0,0,0	./.:0,0:0:0:0,0,0	./.:0,0:0:0:0,0,0	./.:0,0:0:0:0,0,0	./.:0,0:0:0:0,0,0	1/1:0,2:2:6:82,6,0	1/1:0,3:3:9:122,9,0	./.:1,0:1:0:0,0,0	./.:0,0:0:0:0,0,0	./.:0,0:0:0:0,0,0	./.:0,0:0:0:0,0,0	./.:0,0:0:0:0,0,0	./.:0,0:0:0:0,0,0	./.:0,0:0:0:0,0,0	./.:0,0:0:0:0,0,0	./.:0,0:0:0:0,0,0	./.:0,0:0:0:0,0,0	./.:0,0:0:0:0,0,0	./.:0,0:0:0:0,0,0	1/1:0,4:4:12:161,12,0	./.:0,0:0:0:0,0,0	1/1:0,2:2:6:74,6,0	./.:0,0:0:0:0,0,0	./.:0,0:0:0:0,0,0	./.:0,0:0:0:0,0,0	./.:0,0:0:0:0,0,0	./.:0,0:0:0:0,0,0	./.:1,0:1:0:0,0,0	1/1:0,2:2:6:82,6,0	./.:0,0:0:0:0,0,0	./.:0,0:0:0:0,0,0	./.:0,0:0:0:0,0,0	./.:1,0:1:0:0,0,0	1/1:0,2:2:6:80,6,0	./.:0,0:0:0:0,0,0	./.:0,0:0:0:0,0,0	./.:0,0:0:0:0,0,0	./.:0,0:0:0:0,0,0	./.:0,0:0:0:0,0,0	./.:0,0:0:0:0,0,0	./.:1,0:1:0:0,0,0	./.:0,0:0:0:0,0,0	./.:0,0:0:0:0,0,0
Chr1	22603684	.	A	G	3326.19	.	AC=42;AF=1.00;AN=42;DP=162;ExcessHet=0.0000;FS=0.000;InbreedingCoeff=0.4082;MLEAC=120;MLEAF=1.00;MQ=60.00;QD=22.92;SOR=3.076	GT:AD:DP:GQ:PL	./.:0,0:0:0:0,0,0	./.:0,0:0:0:0,0,0	./.:1,0:1:0:0,0,0	./.:1,0:1:0:0,0,0	1/1:0,2:2:6:83,6,0	./.:1,0:1:0:0,0,0	1/1:0,2:2:6:84,6,0	./.:1,0:1:0:0,0,0	1/1:0,5:5:15:205,15,0	1/1:0,4:4:12:163,12,0	1/1:0,4:4:12:164,12,0	./.:1,0:1:0:0,0,0	1/1:0,3:3:9:125,9,0	1/1:0,3:3:9:122,9,0	./.:0,0:0:0:0,0,0	1/1:0,2:2:6:85,6,0	1/1:0,2:2:6:80,6,0	./.:0,0:0:0:0,0,0	./.:0,0:0:0:0,0,0	./.:1,0:1:0:0,0,0	./.:0,0:0:0:0,0,0	./.:0,0:0:0:0,0,0	./.:1,0:1:0:0,0,0	./.:0,0:0:0:0,0,0	./.:0,0:0:0:0,0,0	1/1:0,2:2:6:85,6,0	./.:0,0:0:0:0,0,0	./.:1,0:1:0:0,0,0	./.:1,0:1:0:0,0,0	./.:0,0:0:0:0,0,0	./.:0,0:0:0:0,0,0	1/1:0,3:3:9:119,9,0	1/1:0,3:3:9:122,9,0	1/1:0,4:4:12:160,12,0	./.:1,0:1:0:0,0,0	./.:0,0:0:0:0,0,0	./.:1,0:1:0:0,0,0	1/1:0,2:2:6:84,6,0	./.:0,0:0:0:0,0,0	./.:0,0:0:0:0,0,0	./.:1,0:1:0:0,0,0	1/1:0,2:2:6:84,6,0	./.:0,0:0:0:0,0,0	./.:0,0:0:0:0,0,0	./.:1,0:1:0:0,0,0	1/1:0,3:3:9:125,9,0	./.:1,0:1:0:0,0,0	./.:1,0:1:0:0,0,0	./.:0,0:0:0:0,0,0	./.:0,0:0:0:0,0,0	./.:0,0:0:0:0,0,0	./.:0,0:0:0:0,0,0	./.:1,0:1:0:0,0,0	./.:0,0:0:0:0,0,0	1/1:0,4:4:12:165,12,0	1/1:0,2:2:6:84,6,0	1/1:0,2:2:6:83,6,0	./.:0,0:0:0:0,0,0	./.:1,0:1:0:0,0,0	./.:0,0:0:0:0,0,0	./.:0,0:0:0:0,0,0	./.:0,0:0:0:0,0,0	./.:0,0:0:0:0,0,0	./.:0,0:0:0:0,0,0	./.:1,0:1:0:0,0,0	./.:1,0:1:0:0,0,0	./.:1,0:1:0:0,0,0	1/1:0,3:3:9:126,9,0	./.:1,0:1:0:0,0,0	./.:1,0:1:0:0,0,0	1/1:0,2:2:6:84,6,0	./.:1,0:1:0:0,0,0	./.:1,0:1:0:0,0,0
Chr1	22603735	.	C	T	5623.31	.	AC=66;AF=1.00;AN=66;DP=289;ExcessHet=0.0000;FS=0.000;InbreedingCoeff=0.4408;MLEAC=132;MLEAF=1.00;MQ=60.00;QD=34.70;SOR=4.029	GT:AD:DP:GQ:PL	./.:0,0:0:0:0,0,0	./.:0,0:0:0:0,0,0	1/1:0,4:4:12:159,12,0	./.:1,0:1:0:0,0,0	./.:1,0:1:0:0,0,0	1/1:0,3:3:9:119,9,0	./.:1,0:1:0:0,0,0	./.:0,0:0:0:0,0,0	1/1:0,6:6:18:236,18,0	1/1:0,2:2:6:78,6,0	1/1:0,5:5:15:197,15,0	1/1:0,3:3:9:119,9,0	1/1:0,4:4:12:139,12,0	1/1:0,2:2:6:78,6,0	./.:1,0:1:0:0,0,0	./.:1,0:1:0:0,0,0	./.:1,0:1:0:0,0,0	1/1:0,2:2:6:80,6,0	./.:0,0:0:0:0,0,0	./.:1,0:1:0:0,0,0	1/1:0,2:2:6:68,6,0	./.:0,0:0:0:0,0,0	1/1:0,2:2:6:78,6,0	1/1:0,2:2:6:75,6,0	1/1:0,2:2:6:80,6,0	1/1:0,2:2:6:82,6,0	./.:0,0:0:0:0,0,0	./.:1,0:1:0:0,0,0	./.:0,0:0:0:0,0,0	./.:0,0:0:0:0,0,0	./.:1,0:1:0:0,0,0	./.:0,0:0:0:0,0,0	1/1:0,4:4:12:156,12,0	1/1:0,4:4:12:153,12,0	./.:0,0:0:0:0,0,0	./.:0,0:0:0:0,0,0	./.:1,0:1:0:0,0,0	1/1:0,3:3:9:120,9,0	1/1:0,4:4:12:157,12,0	./.:0,0:0:0:0,0,0	./.:1,0:1:0:0,0,0	1/1:0,9:9:27:343,27,0	./.:0,0:0:0:0,0,0	./.:0,0:0:0:0,0,0	./.:1,0:1:0:0,0,0	./.:0,0:0:0:0,0,0	1/1:0,2:2:6:81,6,0	1/1:0,4:4:12:141,12,0	./.:0,0:0:0:0,0,0	./.:0,0:0:0:0,0,0	./.:0,0:0:0:0,0,0	./.:1,0:1:0:0,0,0	1/1:0,3:3:9:119,9,0	1/1:0,9:9:27:351,27,0	1/1:0,4:4:12:154,12,0	1/1:0,5:5:15:198,15,0	1/1:0,3:3:9:117,9,0	./.:0,0:0:0:0,0,0	./.:1,0:1:0:0,0,0	./.:0,0:0:0:0,0,0	1/1:0,6:6:18:201,18,0	./.:0,0:0:0:0,0,0	./.:1,0:1:0:0,0,0	./.:1,0:1:0:0,0,0	1/1:0,3:3:9:115,9,0	1/1:0,3:3:9:122,9,0	1/1:0,2:2:6:80,6,0	./.:1,0:1:0:0,0,0	./.:1,0:1:0:0,0,0	1/1:0,3:3:9:117,9,0	1/1:0,2:2:6:80,6,0	1/1:0,2:2:6:77,6,0	./.:1,0:1:0:0,0,0
Chr1	22603793	.	G	A	7351.71	.	AC=86;AF=1.00;AN=86;DP=411;ExcessHet=0.0000;FS=0.000;InbreedingCoeff=0.4333;MLEAC=137;MLEAF=1.00;MQ=60.00;QD=26.36;SOR=2.036	GT:AD:DP:GQ:PL	1/1:0,2:2:6:82,6,0	./.:1,0:1:0:0,0,0	1/1:0,3:3:9:121,9,0	1/1:0,9:9:27:367,27,0	1/1:0,5:5:15:202,15,0	./.:0,0:0:0:0,0,0	1/1:0,4:4:12:162,12,0	./.:0,0:0:0:0,0,0	1/1:0,2:2:6:82,6,0	1/1:0,4:4:12:158,12,0	1/1:0,7:7:21:276,21,0	./.:1,0:1:0:0,0,0	1/1:0,3:3:9:118,9,0	1/1:0,2:2:6:80,6,0	./.:0,0:0:0:0,0,0	1/1:0,4:4:12:162,12,0	1/1:0,2:2:6:78,6,0	1/1:0,2:2:6:82,6,0	./.:0,0:0:0:0,0,0	./.:1,0:1:0:0,0,0	1/1:0,2:2:6:71,6,0	1/1:0,2:2:6:73,6,0	./.:0,0:0:0:0,0,0	1/1:0,2:2:6:82,6,0	1/1:0,3:3:9:122,9,0	1/1:0,4:4:12:161,12,0	./.:1,0:1:0:0,0,0	./.:1,0:1:0:0,0,0	./.:1,0:1:0:0,0,0	./.:0,0:0:0:0,0,0	1/1:0,2:2:6:80,6,0	1/1:0,3:3:9:116,9,0	1/1:0,5:5:15:195,15,0	1/1:0,3:3:9:119,9,0	./.:1,0:1:0:0,0,0	./.:1,0:1:0:0,0,0	./.:1,0:1:0:0,0,0	1/1:0,4:4:12:164,12,0	1/1:0,8:8:24:324,24,0	./.:0,0:0:0:0,0,0	1/1:0,2:2:6:79,6,0	1/1:0,7:7:21:284,21,0	./.:0,0:0:0:0,0,0	./.:0,0:0:0:0,0,0	./.:1,0:1:0:0,0,0	1/1:0,2:2:6:82,6,0	1/1:0,5:5:15:204,15,0	1/1:0,3:3:9:110,9,0	./.:0,0:0:0:0,0,0	./.:0,0:0:0:0,0,0	1/1:0,2:2:6:70,6,0	1/1:0,2:2:6:72,6,0	1/1:0,7:7:21:279,21,0	1/1:0,2:2:6:79,6,0	1/1:0,4:4:12:156,12,0	1/1:0,5:5:15:200,15,0	1/1:0,2:2:6:80,6,0	./.:1,0:1:0:0,0,0	./.:1,0:1:0:0,0,0	1/1:0,2:2:6:82,6,0	./.:1,0:1:0:0,0,0	./.:0,0:0:0:0,0,0	./.:1,0:1:0:0,0,0	./.:1,0:1:0:0,0,0	./.:1,0:1:0:0,0,0	1/1:0,4:4:12:163,12,0	1/1:0,2:2:6:79,6,0	1/1:0,5:5:15:200,15,0	1/1:0,2:2:6:77,6,0	1/1:0,2:2:6:79,6,0	1/1:0,5:5:15:204,15,0	./.:1,0:1:0:0,0,0	./.:0,0:0:0:0,0,0
Chr1	22603866	.	G	A	108.6	.	AC=2;AF=0.125;AN=16;DP=31;ExcessHet=0.0000;FS=0.000;InbreedingCoeff=0.3342;MLEAC=10;MLEAF=0.625;MQ=60.00;QD=27.20;SOR=2.303	GT:AD:DP:GQ:PL	0/0:4,0:4:0:0,0,44	./.:2,0:2:0:0,0,0	./.:0,0:0:0:0,0,0	0/0:1,0:1:3:0,3,38	./.:0,0:0:0:0,0,0	./.:0,0:0:0:0,0,0	./.:0,0:0:0:0,0,0	./.:0,0:0:0:0,0,0	./.:0,0:0:0:0,0,0	./.:0,0:0:0:0,0,0	1/1:0,2:2:6:82,6,0	./.:0,0:0:0:0,0,0	./.:0,0:0:0:0,0,0	./.:0,0:0:0:0,0,0	0/0:1,0:1:3:0,3,22	0/0:2,0:2:6:0,6,49	./.:0,0:0:0:0,0,0	./.:0,0:0:0:0,0,0	./.:0,0:0:0:0,0,0	./.:0,0:0:0:0,0,0	./.:0,0:0:0:0,0,0	./.:0,0:0:0:0,0,0	./.:0,0:0:0:0,0,0	./.:0,0:0:0:0,0,0	./.:0,0:0:0:0,0,0	./.:0,0:0:0:0,0,0	./.:0,0:0:0:0,0,0	./.:0,0:0:0:0,0,0	./.:0,0:0:0:0,0,0	./.:0,0:0:0:0,0,0	./.:0,0:0:0:0,0,0	./.:0,0:0:0:0,0,0	./.:0,0:0:0:0,0,0	./.:0,0:0:0:0,0,0	./.:0,0:0:0:0,0,0	0/0:1,0:1:3:0,3,37	./.:0,0:0:0:0,0,0	0/0:1,0:1:3:0,3,38	./.:0,0:0:0:0,0,0	./.:0,0:0:0:0,0,0	./.:0,0:0:0:0,0,0	./.:0,0:0:0:0,0,0	./.:0,0:0:0:0,0,0	./.:0,0:0:0:0,0,0	./.:0,0:0:0:0,0,0	./.:0,0:0:0:0,0,0	./.:0,0:0:0:0,0,0	./.:0,0:0:0:0,0,0	./.:0,0:0:0:0,0,0	0/0:1,0:1:3:0,3,20	./.:0,0:0:0:0,0,0	./.:0,0:0:0:0,0,0	./.:0,0:0:0:0,0,0	./.:0,0:0:0:0,0,0	./.:0,0:0:0:0,0,0	./.:0,0:0:0:0,0,0	./.:0,0:0:0:0,0,0	./.:0,0:0:0:0,0,0	./.:0,0:0:0:0,0,0	./.:0,0:0:0:0,0,0	./.:0,0:0:0:0,0,0	./.:0,0:0:0:0,0,0	./.:2,0:2:0:0,0,0	./.:0,0:0:0:0,0,0	./.:0,0:0:0:0,0,0	./.:0,0:0:0:0,0,0	./.:0,0:0:0:0,0,0	./.:0,0:0:0:0,0,0	./.:0,0:0:0:0,0,0	./.:0,0:0:0:0,0,0	./.:0,0:0:0:0,0,0	./.:0,0:0:0:0,0,0	./.:0,0:0:0:0,0,0
Chr1	22603917	.	A	G	105.8	.	AC=1;AF=0.100;AN=10;BaseQRankSum=0.967;DP=10;ExcessHet=0.0000;FS=0.000;InbreedingCoeff=0.3155;MLEAC=11;MLEAF=1.00;MQ=60.00;MQRankSum=0.00;QD=33.44;ReadPosRankSum=0.967;SOR=0.223	GT:AD:DP:GQ:PL	0/0:2,0:2:3:0,3,45	0/0:1,0:1:3:0,3,22	./.:0,0:0:0:0,0,0	./.:0,0:0:0:0,0,0	./.:0,0:0:0:0,0,0	./.:0,0:0:0:0,0,0	./.:0,0:0:0:0,0,0	./.:0,0:0:0:0,0,0	./.:0,0:0:0:0,0,0	./.:0,0:0:0:0,0,0	./.:0,0:0:0:0,0,0	./.:0,0:0:0:0,0,0	./.:0,0:0:0:0,0,0	./.:0,0:0:0:0,0,0	./.:0,0:0:0:0,0,0	./.:0,0:0:0:0,0,0	./.:0,0:0:0:0,0,0	./.:0,0:0:0:0,0,0	./.:0,0:0:0:0,0,0	./.:0,0:0:0:0,0,0	./.:0,0:0:0:0,0,0	./.:0,0:0:0:0,0,0	./.:0,0:0:0:0,0,0	./.:0,0:0:0:0,0,0	./.:0,0:0:0:0,0,0	./.:0,0:0:0:0,0,0	./.:0,0:0:0:0,0,0	./.:0,0:0:0:0,0,0	./.:0,0:0:0:0,0,0	./.:0,0:0:0:0,0,0	./.:0,0:0:0:0,0,0	./.:0,0:0:0:0,0,0	./.:0,0:0:0:0,0,0	./.:0,0:0:0:0,0,0	0/1:1,2:3:14:71,0,14	./.:0,0:0:0:0,0,0	./.:0,0:0:0:0,0,0	./.:0,0:0:0:0,0,0	./.:0,0:0:0:0,0,0	./.:0,0:0:0:0,0,0	./.:0,0:0:0:0,0,0	./.:0,0:0:0:0,0,0	./.:0,0:0:0:0,0,0	./.:0,0:0:0:0,0,0	./.:0,0:0:0:0,0,0	./.:0,0:0:0:0,0,0	./.:0,0:0:0:0,0,0	./.:0,0:0:0:0,0,0	./.:0,0:0:0:0,0,0	0/0:1,0:1:3:0,3,20	./.:0,0:0:0:0,0,0	./.:0,0:0:0:0,0,0	./.:0,0:0:0:0,0,0	./.:0,0:0:0:0,0,0	./.:0,0:0:0:0,0,0	./.:0,0:0:0:0,0,0	./.:0,0:0:0:0,0,0	./.:0,0:0:0:0,0,0	./.:0,0:0:0:0,0,0	./.:0,0:0:0:0,0,0	./.:0,0:0:0:0,0,0	./.:0,0:0:0:0,0,0	0/0:1,0:1:3:0,3,16	./.:0,0:0:0:0,0,0	./.:0,0:0:0:0,0,0	./.:0,0:0:0:0,0,0	./.:0,0:0:0:0,0,0	./.:0,0:0:0:0,0,0	./.:0,0:0:0:0,0,0	./.:0,0:0:0:0,0,0	./.:0,0:0:0:0,0,0	./.:0,0:0:0:0,0,0	./.:0,0:0:0:0,0,0
Chr1	22603973	.	T	G	618.41	.	AC=7;AF=0.875;AN=8;BaseQRankSum=0.967;DP=53;ExcessHet=0.0000;FS=0.000;InbreedingCoeff=0.3291;MLEAC=51;MLEAF=1.00;MQ=60.00;MQRankSum=0.00;QD=25.94;ReadPosRankSum=-9.670e-01;SOR=1.179	GT:AD:DP:GQ:PL	./.:0,0:0:0:0,0,0	./.:0,0:0:0:0,0,0	./.:1,0:1:0:0,0,0	./.:1,0:1:0:0,0,0	./.:0,0:0:0:0,0,0	./.:0,0:0:0:0,0,0	./.:0,0:0:0:0,0,0	1/1:0,2:2:6:82,6,0	./.:0,0:0:0:0,0,0	./.:0,0:0:0:0,0,0	./.:0,0:0:0:0,0,0	./.:1,0:1:0:0,0,0	./.:1,0:1:0:0,0,0	./.:1,0:1:0:0,0,0	./.:0,0:0:0:0,0,0	./.:0,0:0:0:0,0,0	1/1:0,2:2:6:78,6,0	./.:0,0:0:0:0,0,0	./.:0,0:0:0:0,0,0	./.:1,0:1:0:0,0,0	./.:0,0:0:0:0,0,0	./.:0,0:0:0:0,0,0	./.:0,0:0:0:0,0,0	./.:0,0:0:0:0,0,0	./.:1,0:1:0:0,0,0	./.:0,0:0:0:0,0,0	./.:0,0:0:0:0,0,0	./.:0,0:0:0:0,0,0	./.:0,0:0:0:0,0,0	./.:0,0:0:0:0,0,0	./.:0,0:0:0:0,0,0	./.:0,0:0:0:0,0,0	./.:1,0:1:0:0,0,0	./.:1,0:1:0:0,0,0	./.:0,0:0:0:0,0,0	./.:0,0:0:0:0,0,0	./.:0,0:0:0:0,0,0	./.:0,0:0:0:0,0,0	1/1:0,4:4:12:161,12,0	./.:0,0:0:0:0,0,0	./.:0,0:0:0:0,0,0	./.:0,0:0:0:0,0,0	./.:0,0:0:0:0,0,0	./.:0,0:0:0:0,0,0	./.:0,0:0:0:0,0,0	./.:1,0:1:0:0,0,0	./.:0,0:0:0:0,0,0	./.:0,0:0:0:0,0,0	./.:0,0:0:0:0,0,0	./.:0,0:0:0:0,0,0	./.:0,0:0:0:0,0,0	./.:0,0:0:0:0,0,0	./.:1,0:1:0:0,0,0	./.:0,0:0:0:0,0,0	./.:1,0:1:0:0,0,0	./.:1,0:1:0:0,0,0	./.:0,0:0:0:0,0,0	./.:0,0:0:0:0,0,0	./.:0,0:0:0:0,0,0	./.:1,0:1:0:0,0,0	./.:1,0:1:0:0,0,0	./.:0,0:0:0:0,0,0	./.:0,0:0:0:0,0,0	./.:0,0:0:0:0,0,0	./.:1,0:1:0:0,0,0	./.:0,0:0:0:0,0,0	0/1:1,2:3:29:73,0,29	./.:0,0:0:0:0,0,0	./.:0,0:0:0:0,0,0	./.:1,0:1:0:0,0,0	./.:0,0:0:0:0,0,0	./.:1,0:1:0:0,0,0	./.:0,0:0:0:0,0,0
Chr1	22604067	.	C	A	13769	.	AC=102;AF=1.00;AN=102;DP=559;ExcessHet=0.0000;FS=0.000;InbreedingCoeff=0.5093;MLEAC=141;MLEAF=1.00;MQ=60.00;QD=28.65;SOR=0.824	GT:AD:DP:GQ:PL	./.:0,0:0:0:0,0,0	./.:0,0:0:0:0,0,0	1/1:0,5:5:15:201,15,0	1/1:0,8:8:24:328,24,0	1/1:0,3:3:9:121,9,0	./.:0,0:0:0:0,0,0	1/1:0,11:11:33:449,33,0	1/1:0,2:2:6:83,6,0	1/1:0,13:13:39:529,39,0	1/1:0,6:6:18:240,18,0	1/1:0,13:13:39:528,39,0	./.:0,0:0:0:0,0,0	1/1:0,15:15:45:597,45,0	1/1:0,3:3:9:120,9,0	./.:0,0:0:0:0,0,0	1/1:0,4:4:12:163,12,0	1/1:0,8:8:24:304,24,0	1/1:0,5:5:15:205,15,0	./.:0,0:0:0:0,0,0	1/1:0,2:2:6:83,6,0	1/1:0,5:5:15:180,15,0	1/1:0,5:5:15:202,15,0	1/1:0,4:4:12:158,12,0	1/1:0,2:2:6:82,6,0	1/1:0,7:7:21:286,21,0	1/1:0,7:7:21:289,21,0	1/1:0,2:2:6:83,6,0	1/1:0,2:2:6:80,6,0	1/1:0,4:4:12:155,12,0	./.:0,0:0:0:0,0,0	./.:1,0:1:0:0,0,0	1/1:0,4:4:12:156,12,0	1/1:0,12:12:36:473,36,0	1/1:0,5:5:15:197,15,0	1/1:0,3:3:9:123,9,0	./.:0,0:0:0:0,0,0	./.:0,0:0:0:0,0,0	1/1:0,7:7:21:288,21,0	1/1:0,9:9:27:367,27,0	./.:0,0:0:0:0,0,0	1/1:0,8:8:24:316,24,0	1/1:0,2:2:6:82,6,0	./.:0,0:0:0:0,0,0	./.:1,0:1:0:0,0,0	1/1:0,4:4:12:166,12,0	1/1:0,6:6:18:248,18,0	1/1:0,11:11:33:454,33,0	1/1:0,5:5:15:183,15,0	./.:0,0:0:0:0,0,0	./.:0,0:0:0:0,0,0	./.:0,0:0:0:0,0,0	./.:0,0:0:0:0,0,0	1/1:0,8:8:24:320,24,0	1/1:0,6:6:18:239,18,0	1/1:0,6:6:18:238,18,0	1/1:0,7:7:21:290,21,0	1/1:0,2:2:6:82,6,0	./.:0,0:0:0:0,0,0	1/1:0,4:4:12:160,12,0	1/1:0,5:5:15:203,15,0	1/1:0,8:8:24:321,24,0	./.:1,0:1:0:0,0,0	./.:1,0:1:0:0,0,0	./.:0,0:0:0:0,0,0	1/1:0,4:4:12:153,12,0	1/1:0,5:5:15:202,15,0	1/1:0,9:9:27:354,27,0	1/1:0,7:7:21:285,21,0	1/1:0,2:2:6:80,6,0	1/1:0,7:7:21:278,21,0	1/1:0,6:6:18:247,18,0	1/1:0,9:9:27:349,27,0	./.:0,0:0:0:0,0,0
Chr1	22604116	.	A	G	510.67	.	AC=6;AF=0.750;AN=8;DP=34;ExcessHet=0.0000;FS=0.000;InbreedingCoeff=0.3501;MLEAC=45;MLEAF=1.00;MQ=60.00;QD=27.90;SOR=0.892	GT:AD:DP:GQ:PL	1/1:0,4:4:12:126,12,0	./.:1,0:1:0:0,0,0	./.:0,0:0:0:0,0,0	1/1:0,3:3:9:117,9,0	./.:1,0:1:0:0,0,0	./.:1,0:1:0:0,0,0	./.:1,0:1:0:0,0,0	./.:0,0:0:0:0,0,0	./.:0,0:0:0:0,0,0	./.:1,0:1:0:0,0,0	./.:1,0:1:0:0,0,0	./.:0,0:0:0:0,0,0	./.:1,0:1:0:0,0,0	./.:1,0:1:0:0,0,0	./.:0,0:0:0:0,0,0	./.:0,0:0:0:0,0,0	./.:0,0:0:0:0,0,0	0/0:1,0:1:3:0,3,41	./.:0,0:0:0:0,0,0	./.:0,0:0:0:0,0,0	./.:1,0:1:0:0,0,0	./.:0,0:0:0:0,0,0	./.:0,0:0:0:0,0,0	./.:0,0:0:0:0,0,0	./.:0,0:0:0:0,0,0	./.:1,0:1:0:0,0,0	./.:0,0:0:0:0,0,0	./.:0,0:0:0:0,0,0	./.:0,0:0:0:0,0,0	./.:0,0:0:0:0,0,0	./.:1,0:1:0:0,0,0	./.:0,0:0:0:0,0,0	1/1:0,2:2:6:78,6,0	./.:1,0:1:0:0,0,0	./.:0,0:0:0:0,0,0	./.:0,0:0:0:0,0,0	./.:0,0:0:0:0,0,0	./.:0,0:0:0:0,0,0	./.:1,0:1:0:0,0,0	./.:0,0:0:0:0,0,0	./.:0,0:0:0:0,0,0	./.:0,0:0:0:0,0,0	./.:0,0:0:0:0,0,0	./.:0,0:0:0:0,0,0	./.:0,0:0:0:0,0,0	./.:0,0:0:0:0,0,0	./.:0,0:0:0:0,0,0	./.:0,0:0:0:0,0,0	./.:0,0:0:0:0,0,0	./.:1,0:1:0:0,0,0	./.:0,0:0:0:0,0,0	./.:0,0:0:0:0,0,0	./.:0,0:0:0:0,0,0	./.:1,0:1:0:0,0,0	./.:0,0:0:0:0,0,0	./.:0,0:0:0:0,0,0	./.:1,0:1:0:0,0,0	./.:0,0:0:0:0,0,0	./.:1,0:1:0:0,0,0	./.:0,0:0:0:0,0,0	./.:0,0:0:0:0,0,0	./.:1,0:1:0:0,0,0	./.:1,0:1:0:0,0,0	./.:0,0:0:0:0,0,0	./.:0,0:0:0:0,0,0	./.:0,0:0:0:0,0,0	./.:0,0:0:0:0,0,0	./.:1,0:1:0:0,0,0	./.:0,0:0:0:0,0,0	./.:0,0:0:0:0,0,0	./.:0,0:0:0:0,0,0	./.:0,0:0:0:0,0,0	./.:0,0:0:0:0,0,0
Chr1	22604167	.	G	A	277.48	.	AC=4;AF=1.00;AN=4;DP=13;ExcessHet=0.0000;FS=0.000;InbreedingCoeff=0.3403;MLEAC=31;MLEAF=1.00;MQ=60.00;QD=29.18;SOR=1.609	GT:AD:DP:GQ:PL	./.:1,0:1:0:0,0,0	./.:0,0:0:0:0,0,0	./.:0,0:0:0:0,0,0	./.:0,0:0:0:0,0,0	./.:0,0:0:0:0,0,0	./.:0,0:0:0:0,0,0	./.:0,0:0:0:0,0,0	./.:0,0:0:0:0,0,0	./.:0,0:0:0:0,0,0	./.:1,0:1:0:0,0,0	./.:0,0:0:0:0,0,0	./.:0,0:0:0:0,0,0	./.:0,0:0:0:0,0,0	./.:0,0:0:0:0,0,0	./.:0,0:0:0:0,0,0	./.:0,0:0:0:0,0,0	./.:0,0:0:0:0,0,0	./.:1,0:1:0:0,0,0	./.:1,0:1:0:0,0,0	./.:0,0:0:0:0,0,0	./.:0,0:0:0:0,0,0	./.:0,0:0:0:0,0,0	./.:0,0:0:0:0,0,0	./.:0,0:0:0:0,0,0	./.:1,0:1:0:0,0,0	./.:0,0:0:0:0,0,0	./.:0,0:0:0:0,0,0	./.:0,0:0:0:0,0,0	./.:0,0:0:0:0,0,0	./.:0,0:0:0:0,0,0	./.:0,0:0:0:0,0,0	./.:1,0:1:0:0,0,0	./.:0,0:0:0:0,0,0	./.:0,0:0:0:0,0,0	./.:0,0:0:0:0,0,0	./.:0,0:0:0:0,0,0	./.:0,0:0:0:0,0,0	./.:0,0:0:0:0,0,0	./.:0,0:0:0:0,0,0	./.:0,0:0:0:0,0,0	./.:0,0:0:0:0,0,0	./.:0,0:0:0:0,0,0	./.:0,0:0:0:0,0,0	./.:0,0:0:0:0,0,0	./.:0,0:0:0:0,0,0	./.:0,0:0:0:0,0,0	./.:0,0:0:0:0,0,0	./.:0,0:0:0:0,0,0	./.:0,0:0:0:0,0,0	./.:0,0:0:0:0,0,0	./.:0,0:0:0:0,0,0	./.:0,0:0:0:0,0,0	./.:0,0:0:0:0,0,0	./.:0,0:0:0:0,0,0	./.:0,0:0:0:0,0,0	./.:0,0:0:0:0,0,0	1/1:0,2:2:6:78,6,0	./.:0,0:0:0:0,0,0	./.:0,0:0:0:0,0,0	./.:0,0:0:0:0,0,0	./.:0,0:0:0:0,0,0	./.:0,0:0:0:0,0,0	./.:0,0:0:0:0,0,0	./.:1,0:1:0:0,0,0	./.:0,0:0:0:0,0,0	./.:0,0:0:0:0,0,0	./.:0,0:0:0:0,0,0	./.:0,0:0:0:0,0,0	./.:0,0:0:0:0,0,0	1/1:0,2:2:6:79,6,0	./.:1,0:1:0:0,0,0	./.:0,0:0:0:0,0,0	./.:0,0:0:0:0,0,0
Chr1	22604364	.	A	G	1328.44	.	AC=24;AF=0.600;AN=40;DP=63;ExcessHet=0.0000;FS=0.000;InbreedingCoeff=0.3908;MLEAC=72;MLEAF=1.00;MQ=60.00;QD=27.69;SOR=0.693	GT:AD:DP:GQ:PL	0/0:2,0:2:6:0,6,73	./.:0,0:0:0:0,0,0	./.:0,0:0:0:0,0,0	./.:1,0:1:0:0,0,0	./.:1,0:1:0:0,0,0	./.:0,0:0:0:0,0,0	1/1:0,2:2:6:78,6,0	0/0:2,0:2:6:0,6,49	./.:1,0:1:0:0,0,0	1/1:0,3:3:9:116,9,0	./.:1,0:1:0:0,0,0	1/1:0,2:2:6:81,6,0	1/1:0,2:2:6:78,6,0	./.:0,0:0:0:0,0,0	0/0:1,0:1:3:0,3,35	./.:1,0:1:0:0,0,0	./.:1,0:1:0:0,0,0	./.:0,0:0:0:0,0,0	./.:0,0:0:0:0,0,0	./.:0,0:0:0:0,0,0	./.:0,0:0:0:0,0,0	./.:0,0:0:0:0,0,0	./.:0,0:0:0:0,0,0	./.:0,0:0:0:0,0,0	./.:0,0:0:0:0,0,0	./.:1,0:1:0:0,0,0	./.:1,0:1:0:0,0,0	./.:0,0:0:0:0,0,0	./.:0,0:0:0:0,0,0	./.:0,0:0:0:0,0,0	./.:0,0:0:0:0,0,0	1/1:0,3:3:9:114,9,0	1/1:0,2:2:6:80,6,0	./.:1,0:1:0:0,0,0	./.:1,0:1:0:0,0,0	./.:0,0:0:0:0,0,0	0/0:2,0:2:6:0,6,74	./.:1,0:1:0:0,0,0	./.:1,0:1:0:0,0,0	./.:0,0:0:0:0,0,0	./.:1,0:1:0:0,0,0	./.:1,0:1:0:0,0,0	./.:0,0:0:0:0,0,0	./.:1,0:1:0:0,0,0	./.:0,0:0:0:0,0,0	1/1:0,2:2:6:82,6,0	1/1:0,2:2:6:80,6,0	./.:0,0:0:0:0,0,0	./.:0,0:0:0:0,0,0	0/0:1,0:1:3:0,3,34	0/0:1,0:1:3:0,3,31	./.:0,0:0:0:0,0,0	./.:0,0:0:0:0,0,0	1/1:0,2:2:6:80,6,0	./.:0,0:0:0:0,0,0	./.:1,0:1:0:0,0,0	./.:0,0:0:0:0,0,0	./.:0,0:0:0:0,0,0	0/0:1,0:1:3:0,3,35	1/1:0,2:2:6:74,6,0	1/1:0,2:2:6:77,6,0	./.:0,0:0:0:0,0,0	./.:0,0:0:0:0,0,0	./.:0,0:0:0:0,0,0	./.:1,0:1:0:0,0,0	./.:0,0:0:0:0,0,0	./.:1,0:1:0:0,0,0	./.:1,0:1:0:0,0,0	./.:0,0:0:0:0,0,0	1/1:0,2:2:6:76,6,0	./.:0,0:0:0:0,0,0	./.:1,0:1:0:0,0,0	0/0:1,0:1:3:0,3,21
Chr1	22604467	.	A	T	823.17	.	AC=12;AF=1.00;AN=12;DP=35;ExcessHet=0.0000;FS=0.000;InbreedingCoeff=0.3523;MLEAC=69;MLEAF=1.00;MQ=60.00;QD=33.12;SOR=1.022	GT:AD:DP:GQ:PL	./.:0,0:0:0:0,0,0	./.:0,0:0:0:0,0,0	./.:1,0:1:0:0,0,0	./.:1,0:1:0:0,0,0	./.:1,0:1:0:0,0,0	./.:1,0:1:0:0,0,0	./.:0,0:0:0:0,0,0	./.:1,0:1:0:0,0,0	./.:1,0:1:0:0,0,0	./.:1,0:1:0:0,0,0	1/1:0,2:2:6:80,6,0	./.:0,0:0:0:0,0,0	./.:0,0:0:0:0,0,0	./.:0,0:0:0:0,0,0	./.:0,0:0:0:0,0,0	./.:0,0:0:0:0,0,0	./.:0,0:0:0:0,0,0	./.:0,0:0:0:0,0,0	./.:0,0:0:0:0,0,0	./.:0,0:0:0:0,0,0	./.:1,0:1:0:0,0,0	1/1:0,2:2:6:78,6,0	./.:0,0:0:0:0,0,0	./.:0,0:0:0:0,0,0	./.:1,0:1:0:0,0,0	./.:1,0:1:0:0,0,0	./.:0,0:0:0:0,0,0	./.:0,0:0:0:0,0,0	./.:1,0:1:0:0,0,0	./.:0,0:0:0:0,0,0	./.:0,0:0:0:0,0,0	./.:0,0:0:0:0,0,0	./.:0,0:0:0:0,0,0	./.:1,0:1:0:0,0,0	./.:0,0:0:0:0,0,0	./.:0,0:0:0:0,0,0	./.:0,0:0:0:0,0,0	./.:0,0:0:0:0,0,0	1/1:0,2:2:6:81,6,0	./.:0,0:0:0:0,0,0	./.:0,0:0:0:0,0,0	./.:1,0:1:0:0,0,0	./.:0,0:0:0:0,0,0	./.:0,0:0:0:0,0,0	./.:0,0:0:0:0,0,0	./.:0,0:0:0:0,0,0	./.:1,0:1:0:0,0,0	./.:0,0:0:0:0,0,0	./.:0,0:0:0:0,0,0	./.:0,0:0:0:0,0,0	./.:0,0:0:0:0,0,0	./.:0,0:0:0:0,0,0	1/1:0,2:2:6:79,6,0	./.:0,0:0:0:0,0,0	./.:0,0:0:0:0,0,0	./.:0,0:0:0:0,0,0	./.:1,0:1:0:0,0,0	./.:0,0:0:0:0,0,0	1/1:0,2:2:6:80,6,0	./.:0,0:0:0:0,0,0	./.:0,0:0:0:0,0,0	./.:0,0:0:0:0,0,0	./.:0,0:0:0:0,0,0	./.:0,0:0:0:0,0,0	./.:0,0:0:0:0,0,0	./.:1,0:1:0:0,0,0	./.:1,0:1:0:0,0,0	1/1:0,2:2:6:82,6,0	./.:0,0:0:0:0,0,0	./.:1,0:1:0:0,0,0	./.:0,0:0:0:0,0,0	./.:0,0:0:0:0,0,0	./.:0,0:0:0:0,0,0
Chr1	22604526	.	A	G	563.01	.	AC=8;AF=1.00;AN=8;DP=25;ExcessHet=0.0000;FS=0.000;InbreedingCoeff=0.3466;MLEAC=53;MLEAF=1.00;MQ=60.00;QD=28.40;SOR=2.833	GT:AD:DP:GQ:PL	./.:0,0:0:0:0,0,0	./.:0,0:0:0:0,0,0	1/1:0,2:2:6:84,6,0	./.:0,0:0:0:0,0,0	./.:1,0:1:0:0,0,0	./.:0,0:0:0:0,0,0	./.:0,0:0:0:0,0,0	./.:0,0:0:0:0,0,0	./.:1,0:1:0:0,0,0	./.:0,0:0:0:0,0,0	./.:0,0:0:0:0,0,0	./.:0,0:0:0:0,0,0	./.:1,0:1:0:0,0,0	./.:1,0:1:0:0,0,0	./.:0,0:0:0:0,0,0	./.:1,0:1:0:0,0,0	./.:1,0:1:0:0,0,0	./.:0,0:0:0:0,0,0	./.:0,0:0:0:0,0,0	./.:1,0:1:0:0,0,0	./.:1,0:1:0:0,0,0	./.:0,0:0:0:0,0,0	./.:1,0:1:0:0,0,0	./.:0,0:0:0:0,0,0	./.:1,0:1:0:0,0,0	./.:1,0:1:0:0,0,0	./.:0,0:0:0:0,0,0	./.:0,0:0:0:0,0,0	1/1:0,2:2:6:80,6,0	./.:0,0:0:0:0,0,0	./.:0,0:0:0:0,0,0	./.:1,0:1:0:0,0,0	1/1:0,2:2:6:81,6,0	./.:1,0:1:0:0,0,0	./.:0,0:0:0:0,0,0	./.:0,0:0:0:0,0,0	./.:0,0:0:0:0,0,0	./.:0,0:0:0:0,0,0	./.:1,0:1:0:0,0,0	./.:0,0:0:0:0,0,0	./.:0,0:0:0:0,0,0	./.:0,0:0:0:0,0,0	./.:0,0:0:0:0,0,0	./.:0,0:0:0:0,0,0	./.:0,0:0:0:0,0,0	./.:0,0:0:0:0,0,0	./.:0,0:0:0:0,0,0	./.:0,0:0:0:0,0,0	./.:0,0:0:0:0,0,0	./.:0,0:0:0:0,0,0	./.:0,0:0:0:0,0,0	./.:0,0:0:0:0,0,0	./.:0,0:0:0:0,0,0	./.:0,0:0:0:0,0,0	./.:0,0:0:0:0,0,0	./.:1,0:1:0:0,0,0	./.:0,0:0:0:0,0,0	./.:0,0:0:0:0,0,0	./.:0,0:0:0:0,0,0	./.:0,0:0:0:0,0,0	./.:1,0:1:0:0,0,0	./.:0,0:0:0:0,0,0	./.:0,0:0:0:0,0,0	./.:0,0:0:0:0,0,0	1/1:0,2:2:6:80,6,0	./.:0,0:0:0:0,0,0	./.:0,0:0:0:0,0,0	./.:0,0:0:0:0,0,0	./.:0,0:0:0:0,0,0	./.:0,0:0:0:0,0,0	./.:0,0:0:0:0,0,0	./.:0,0:0:0:0,0,0	./.:0,0:0:0:0,0,0
Chr1	22604653	.	A	C	68.88	.	AC=2;AF=0.025;AN=80;DP=87;ExcessHet=0.0000;FS=0.000;InbreedingCoeff=0.3504;MLEAC=3;MLEAF=0.038;MQ=60.00;QD=34.44;SOR=0.693	GT:AD:DP:GQ:PL	1/1:0,2:2:6:83,6,0	./.:0,0:0:0:0,0,0	0/0:3,0:3:9:0,9,109	0/0:1,0:1:3:0,3,36	0/0:4,0:4:12:0,12,108	0/0:1,0:1:3:0,3,23	0/0:2,0:2:6:0,6,49	0/0:1,0:1:3:0,3,24	0/0:4,0:4:12:0,12,128	0/0:4,0:4:12:0,12,91	0/0:1,0:1:3:0,3,37	./.:0,0:0:0:0,0,0	0/0:1,0:1:3:0,3,32	0/0:1,0:1:3:0,3,13	./.:0,0:0:0:0,0,0	0/0:1,0:1:3:0,3,36	0/0:1,0:1:3:0,3,18	./.:0,0:0:0:0,0,0	0/0:1,0:1:3:0,3,25	0/0:1,0:1:3:0,3,37	0/0:2,0:2:6:0,6,57	0/0:1,0:1:3:0,3,34	0/0:1,0:1:3:0,3,36	./.:0,0:0:0:0,0,0	0/0:9,0:9:27:0,27,262	0/0:2,0:2:6:0,6,60	./.:0,0:0:0:0,0,0	0/0:2,0:2:6:0,6,49	0/0:4,0:4:12:0,12,104	./.:0,0:0:0:0,0,0	./.:0,0:0:0:0,0,0	0/0:2,0:2:6:0,6,62	0/0:2,0:2:6:0,6,69	0/0:2,0:2:6:0,6,73	./.:0,0:0:0:0,0,0	./.:0,0:0:0:0,0,0	./.:0,0:0:0:0,0,0	./.:0,0:0:0:0,0,0	0/0:4,0:4:12:0,12,151	./.:0,0:0:0:0,0,0	0/0:2,0:2:6:0,6,46	0/0:1,0:1:3:0,3,21	./.:0,0:0:0:0,0,0	./.:0,0:0:0:0,0,0	./.:0,0:0:0:0,0,0	./.:0,0:0:0:0,0,0	0/0:2,0:2:6:0,6,54	0/0:1,0:1:3:0,3,33	./.:0,0:0:0:0,0,0	./.:0,0:0:0:0,0,0	./.:0,0:0:0:0,0,0	./.:0,0:0:0:0,0,0	0/0:1,0:1:3:0,3,21	./.:0,0:0:0:0,0,0	./.:0,0:0:0:0,0,0	0/0:3,0:3:9:0,9,113	0/0:1,0:1:3:0,3,19	./.:0,0:0:0:0,0,0	./.:0,0:0:0:0,0,0	./.:0,0:0:0:0,0,0	0/0:4,0:4:12:0,12,105	./.:0,0:0:0:0,0,0	./.:0,0:0:0:0,0,0	./.:0,0:0:0:0,0,0	0/0:1,0:1:3:0,3,36	./.:0,0:0:0:0,0,0	0/0:2,0:2:6:0,6,63	0/0:2,0:2:6:0,6,61	./.:0,0:0:0:0,0,0	0/0:3,0:3:9:0,9,112	0/0:3,0:3:9:0,9,86	./.:1,0:1:0:0,0,0	./.:0,0:0:0:0,0,0
Chr1	22604801	.	ATG	A	59.4	.	AC=1;AF=8.333e-03;AN=120;BaseQRankSum=-1.036e+00;DP=300;ExcessHet=0.0000;FS=3.979;InbreedingCoeff=0.3164;MLEAC=1;MLEAF=8.333e-03;MQ=60.00;MQRankSum=0.00;QD=11.88;ReadPosRankSum=0.842;SOR=0.061	GT:AD:DP:GQ:PL	0/0:1,0:1:3:0,3,35	0/0:1,0:1:3:0,3,32	0/0:9,0:9:27:0,27,280	0/0:4,0:4:12:0,12,154	0/0:3,0:3:9:0,9,78	./.:0,0:0:0:0,0,0	0/0:5,0:5:15:0,15,189	0/0:2,0:2:6:0,6,74	0/0:11,0:11:33:0,33,388	0/0:7,0:7:21:0,21,200	0/0:11,0:11:21:0,21,315	0/0:1,0:1:3:0,3,34	0/0:10,0:10:30:0,30,340	0/0:4,0:4:12:0,12,147	./.:0,0:0:0:0,0,0	0/0:2,0:2:6:0,6,49	0/0:13,0:13:36:0,36,540	0/0:5,0:5:15:0,15,136	./.:0,0:0:0:0,0,0	0/0:5,0:5:15:0,15,155	0/1:3,2:5:75:75,0,120	0/0:5,0:5:15:0,15,184	0/0:4,0:4:9:0,9,135	0/0:3,0:3:9:0,9,82	0/0:11,0:11:33:0,33,357	0/0:6,0:6:12:0,12,180	0/0:2,0:2:6:0,6,49	0/0:1,0:1:3:0,3,34	0/0:3,0:3:9:0,9,91	./.:0,0:0:0:0,0,0	./.:0,0:0:0:0,0,0	0/0:7,0:7:21:0,21,257	0/0:14,0:14:39:0,39,585	0/0:6,0:6:15:0,15,225	0/0:3,0:3:9:0,9,80	./.:0,0:0:0:0,0,0	./.:0,0:0:0:0,0,0	0/0:3,0:3:9:0,9,116	0/0:18,0:18:54:0,54,572	./.:0,0:0:0:0,0,0	0/0:6,0:6:15:0,15,225	0/0:3,0:3:9:0,9,69	./.:0,0:0:0:0,0,0	0/0:1,0:1:3:0,3,37	0/0:5,0:5:15:0,15,164	0/0:10,0:10:30:0,30,302	0/0:11,0:11:24:0,24,360	0/0:2,0:2:6:0,6,71	0/0:1,0:1:3:0,3,34	./.:0,0:0:0:0,0,0	./.:0,0:0:0:0,0,0	0/0:2,0:2:6:0,6,64	0/0:5,0:5:15:0,15,160	0/0:1,0:1:3:0,3,21	0/0:3,0:3:9:0,9,86	0/0:14,0:14:39:0,39,585	0/0:3,0:3:9:0,9,87	0/0:1,0:1:3:0,3,21	0/0:5,0:5:15:0,15,155	0/0:3,0:3:9:0,9,111	0/0:7,0:7:18:0,18,270	0/0:1,0:1:3:0,3,37	./.:0,0:0:0:0,0,0	./.:0,0:0:0:0,0,0	0/0:2,0:2:6:0,6,72	0/0:4,0:4:12:0,12,123	0/0:3,0:3:9:0,9,110	0/0:2,0:2:6:0,6,73	0/0:1,0:1:3:0,3,39	0/0:5,0:5:15:0,15,183	0/0:6,0:6:18:0,18,198	0/0:6,0:6:15:0,15,225	0/0:1,0:1:3:0,3,35
Chr1	22605115	.	T	G	239.77	.	AC=2;AF=1.00;AN=2;DP=5;ExcessHet=0.0000;FS=0.000;InbreedingCoeff=0.3407;MLEAC=22;MLEAF=1.00;MQ=60.00;QD=25.25;SOR=0.693	GT:AD:DP:GQ:PL	./.:0,0:0:0:0,0,0	./.:0,0:0:0:0,0,0	./.:0,0:0:0:0,0,0	1/1:0,4:4:12:160,12,0	./.:0,0:0:0:0,0,0	./.:0,0:0:0:0,0,0	./.:0,0:0:0:0,0,0	./.:0,0:0:0:0,0,0	./.:0,0:0:0:0,0,0	./.:0,0:0:0:0,0,0	./.:0,0:0:0:0,0,0	./.:0,0:0:0:0,0,0	./.:0,0:0:0:0,0,0	./.:0,0:0:0:0,0,0	./.:0,0:0:0:0,0,0	./.:0,0:0:0:0,0,0	./.:0,0:0:0:0,0,0	./.:0,0:0:0:0,0,0	./.:0,0:0:0:0,0,0	./.:0,0:0:0:0,0,0	./.:0,0:0:0:0,0,0	./.:0,0:0:0:0,0,0	./.:0,0:0:0:0,0,0	./.:0,0:0:0:0,0,0	./.:0,0:0:0:0,0,0	./.:0,0:0:0:0,0,0	./.:0,0:0:0:0,0,0	./.:0,0:0:0:0,0,0	./.:0,0:0:0:0,0,0	./.:0,0:0:0:0,0,0	./.:0,0:0:0:0,0,0	./.:0,0:0:0:0,0,0	./.:0,0:0:0:0,0,0	./.:0,0:0:0:0,0,0	./.:0,0:0:0:0,0,0	./.:0,0:0:0:0,0,0	./.:0,0:0:0:0,0,0	./.:0,0:0:0:0,0,0	./.:0,0:0:0:0,0,0	./.:0,0:0:0:0,0,0	./.:0,0:0:0:0,0,0	./.:0,0:0:0:0,0,0	./.:0,0:0:0:0,0,0	./.:0,0:0:0:0,0,0	./.:0,0:0:0:0,0,0	./.:0,0:0:0:0,0,0	./.:0,0:0:0:0,0,0	./.:0,0:0:0:0,0,0	./.:0,0:0:0:0,0,0	./.:0,0:0:0:0,0,0	./.:0,0:0:0:0,0,0	./.:0,0:0:0:0,0,0	./.:0,0:0:0:0,0,0	./.:0,0:0:0:0,0,0	./.:0,0:0:0:0,0,0	./.:0,0:0:0:0,0,0	./.:0,0:0:0:0,0,0	./.:0,0:0:0:0,0,0	./.:0,0:0:0:0,0,0	./.:0,0:0:0:0,0,0	./.:0,0:0:0:0,0,0	./.:0,0:0:0:0,0,0	./.:0,0:0:0:0,0,0	./.:0,0:0:0:0,0,0	./.:0,0:0:0:0,0,0	./.:0,0:0:0:0,0,0	./.:0,0:0:0:0,0,0	./.:0,0:0:0:0,0,0	./.:0,0:0:0:0,0,0	./.:0,0:0:0:0,0,0	./.:0,0:0:0:0,0,0	./.:0,0:0:0:0,0,0	./.:0,0:0:0:0,0,0
Chr1	22605323	.	A	G	146.07	.	AC=2;AF=1.00;AN=2;DP=9;ExcessHet=0.0000;FS=0.000;InbreedingCoeff=0.3369;MLEAC=17;MLEAF=1.00;MQ=60.00;QD=27.98;SOR=0.693	GT:AD:DP:GQ:PL	./.:0,0:0:0:0,0,0	./.:0,0:0:0:0,0,0	./.:0,0:0:0:0,0,0	./.:0,0:0:0:0,0,0	./.:0,0:0:0:0,0,0	./.:0,0:0:0:0,0,0	./.:0,0:0:0:0,0,0	./.:0,0:0:0:0,0,0	./.:0,0:0:0:0,0,0	./.:0,0:0:0:0,0,0	./.:0,0:0:0:0,0,0	./.:0,0:0:0:0,0,0	./.:0,0:0:0:0,0,0	./.:0,0:0:0:0,0,0	./.:0,0:0:0:0,0,0	./.:0,0:0:0:0,0,0	./.:0,0:0:0:0,0,0	./.:0,0:0:0:0,0,0	./.:0,0:0:0:0,0,0	./.:0,0:0:0:0,0,0	./.:0,0:0:0:0,0,0	./.:0,0:0:0:0,0,0	./.:0,0:0:0:0,0,0	./.:0,0:0:0:0,0,0	./.:0,0:0:0:0,0,0	./.:0,0:0:0:0,0,0	./.:0,0:0:0:0,0,0	./.:0,0:0:0:0,0,0	./.:0,0:0:0:0,0,0	./.:0,0:0:0:0,0,0	./.:0,0:0:0:0,0,0	./.:1,0:1:0:0,0,0	./.:0,0:0:0:0,0,0	./.:0,0:0:0:0,0,0	./.:0,0:0:0:0,0,0	./.:0,0:0:0:0,0,0	./.:0,0:0:0:0,0,0	./.:1,0:1:0:0,0,0	./.:0,0:0:0:0,0,0	./.:0,0:0:0:0,0,0	./.:1,0:1:0:0,0,0	./.:0,0:0:0:0,0,0	./.:0,0:0:0:0,0,0	./.:0,0:0:0:0,0,0	./.:0,0:0:0:0,0,0	./.:1,0:1:0:0,0,0	./.:0,0:0:0:0,0,0	./.:0,0:0:0:0,0,0	./.:0,0:0:0:0,0,0	./.:0,0:0:0:0,0,0	./.:0,0:0:0:0,0,0	./.:0,0:0:0:0,0,0	./.:0,0:0:0:0,0,0	./.:1,0:1:0:0,0,0	./.:0,0:0:0:0,0,0	./.:0,0:0:0:0,0,0	1/1:0,2:2:6:86,6,0	./.:0,0:0:0:0,0,0	./.:1,0:1:0:0,0,0	./.:0,0:0:0:0,0,0	./.:0,0:0:0:0,0,0	./.:0,0:0:0:0,0,0	./.:1,0:1:0:0,0,0	./.:0,0:0:0:0,0,0	./.:0,0:0:0:0,0,0	./.:0,0:0:0:0,0,0	./.:0,0:0:0:0,0,0	./.:0,0:0:0:0,0,0	./.:0,0:0:0:0,0,0	./.:0,0:0:0:0,0,0	./.:0,0:0:0:0,0,0	./.:0,0:0:0:0,0,0	./.:0,0:0:0:0,0,0
Chr1	22605608	.	A	G	320.45	.	AC=4;AF=0.333;AN=12;DP=15;ExcessHet=0.0000;FS=0.000;InbreedingCoeff=0.3443;MLEAC=26;MLEAF=1.00;MQ=60.00;QD=31.76;SOR=2.303	GT:AD:DP:GQ:PL	./.:0,0:0:0:0,0,0	./.:0,0:0:0:0,0,0	./.:0,0:0:0:0,0,0	1/1:0,4:4:12:156,12,0	./.:0,0:0:0:0,0,0	./.:0,0:0:0:0,0,0	./.:0,0:0:0:0,0,0	./.:0,0:0:0:0,0,0	./.:0,0:0:0:0,0,0	./.:0,0:0:0:0,0,0	./.:0,0:0:0:0,0,0	./.:0,0:0:0:0,0,0	./.:0,0:0:0:0,0,0	./.:0,0:0:0:0,0,0	./.:0,0:0:0:0,0,0	./.:0,0:0:0:0,0,0	./.:0,0:0:0:0,0,0	./.:0,0:0:0:0,0,0	./.:0,0:0:0:0,0,0	./.:0,0:0:0:0,0,0	./.:0,0:0:0:0,0,0	./.:0,0:0:0:0,0,0	./.:0,0:0:0:0,0,0	./.:0,0:0:0:0,0,0	./.:0,0:0:0:0,0,0	./.:0,0:0:0:0,0,0	./.:1,0:1:0:0,0,0	./.:0,0:0:0:0,0,0	./.:0,0:0:0:0,0,0	./.:0,0:0:0:0,0,0	./.:0,0:0:0:0,0,0	./.:0,0:0:0:0,0,0	./.:1,0:1:0:0,0,0	./.:0,0:0:0:0,0,0	./.:0,0:0:0:0,0,0	0/0:1,0:1:3:0,3,35	0/0:1,0:1:3:0,3,35	./.:0,0:0:0:0,0,0	./.:0,0:0:0:0,0,0	0/0:1,0:1:3:0,3,36	./.:0,0:0:0:0,0,0	./.:0,0:0:0:0,0,0	./.:0,0:0:0:0,0,0	./.:0,0:0:0:0,0,0	./.:1,0:1:0:0,0,0	./.:0,0:0:0:0,0,0	./.:0,0:0:0:0,0,0	1/1:0,2:2:6:76,6,0	./.:0,0:0:0:0,0,0	./.:0,0:0:0:0,0,0	./.:0,0:0:0:0,0,0	./.:0,0:0:0:0,0,0	./.:0,0:0:0:0,0,0	./.:1,0:1:0:0,0,0	./.:0,0:0:0:0,0,0	./.:0,0:0:0:0,0,0	./.:0,0:0:0:0,0,0	./.:0,0:0:0:0,0,0	./.:0,0:0:0:0,0,0	./.:0,0:0:0:0,0,0	./.:0,0:0:0:0,0,0	./.:0,0:0:0:0,0,0	./.:0,0:0:0:0,0,0	0/0:1,0:1:3:0,3,37	./.:0,0:0:0:0,0,0	./.:0,0:0:0:0,0,0	./.:0,0:0:0:0,0,0	./.:0,0:0:0:0,0,0	./.:0,0:0:0:0,0,0	./.:0,0:0:0:0,0,0	./.:0,0:0:0:0,0,0	./.:0,0:0:0:0,0,0	./.:0,0:0:0:0,0,0
Chr1	22605943	.	C	A	74.66	.	AC=2;AF=0.200;AN=10;DP=14;ExcessHet=0.0000;FS=0.000;InbreedingCoeff=0.3425;MLEAC=11;MLEAF=1.00;MQ=60.00;QD=31.08;SOR=2.303	GT:AD:DP:GQ:PL	0/0:3,0:3:9:0,9,82	./.:0,0:0:0:0,0,0	./.:0,0:0:0:0,0,0	1/1:0,2:2:6:42,6,0	./.:0,0:0:0:0,0,0	./.:0,0:0:0:0,0,0	./.:0,0:0:0:0,0,0	./.:0,0:0:0:0,0,0	./.:0,0:0:0:0,0,0	./.:0,0:0:0:0,0,0	./.:0,0:0:0:0,0,0	./.:0,0:0:0:0,0,0	./.:0,0:0:0:0,0,0	./.:0,0:0:0:0,0,0	./.:0,0:0:0:0,0,0	./.:0,0:0:0:0,0,0	./.:0,0:0:0:0,0,0	./.:0,0:0:0:0,0,0	./.:0,0:0:0:0,0,0	./.:0,0:0:0:0,0,0	./.:0,0:0:0:0,0,0	./.:0,0:0:0:0,0,0	./.:0,0:0:0:0,0,0	./.:0,0:0:0:0,0,0	./.:0,0:0:0:0,0,0	./.:0,0:0:0:0,0,0	./.:0,0:0:0:0,0,0	./.:0,0:0:0:0,0,0	./.:0,0:0:0:0,0,0	./.:0,0:0:0:0,0,0	./.:0,0:0:0:0,0,0	./.:0,0:0:0:0,0,0	./.:1,0:1:0:0,0,0	./.:0,0:0:0:0,0,0	./.:0,0:0:0:0,0,0	./.:0,0:0:0:0,0,0	./.:0,0:0:0:0,0,0	./.:1,0:1:0:0,0,0	./.:1,0:1:0:0,0,0	0/0:1,0:1:3:0,3,24	./.:0,0:0:0:0,0,0	./.:0,0:0:0:0,0,0	./.:0,0:0:0:0,0,0	./.:0,0:0:0:0,0,0	./.:0,0:0:0:0,0,0	./.:0,0:0:0:0,0,0	./.:0,0:0:0:0,0,0	./.:0,0:0:0:0,0,0	./.:0,0:0:0:0,0,0	0/0:1,0:1:3:0,3,35	./.:0,0:0:0:0,0,0	./.:0,0:0:0:0,0,0	./.:0,0:0:0:0,0,0	./.:1,0:1:0:0,0,0	./.:0,0:0:0:0,0,0	./.:0,0:0:0:0,0,0	./.:0,0:0:0:0,0,0	./.:0,0:0:0:0,0,0	./.:0,0:0:0:0,0,0	./.:0,0:0:0:0,0,0	./.:0,0:0:0:0,0,0	0/0:1,0:1:3:0,3,34	./.:0,0:0:0:0,0,0	./.:0,0:0:0:0,0,0	./.:0,0:0:0:0,0,0	./.:0,0:0:0:0,0,0	./.:0,0:0:0:0,0,0	./.:0,0:0:0:0,0,0	./.:0,0:0:0:0,0,0	./.:1,0:1:0:0,0,0	./.:0,0:0:0:0,0,0	./.:0,0:0:0:0,0,0	./.:0,0:0:0:0,0,0
Chr1	22607502	.	C	G	17404	.	AC=96;AF=1.00;AN=96;DP=670;ExcessHet=0.0000;FS=0.000;InbreedingCoeff=0.5437;MLEAC=141;MLEAF=1.00;MQ=60.00;QD=35.81;SOR=11.927	GT:AD:DP:GQ:PL	./.:0,0:0:0:0,0,0	./.:0,0:0:0:0,0,0	1/1:0,11:11:33:455,33,0	1/1:0,3:3:9:126,9,0	1/1:0,5:5:15:209,15,0	./.:0,0:0:0:0,0,0	./.:1,0:1:0:0,0,0	1/1:0,3:3:9:126,9,0	1/1:0,10:10:30:418,30,0	1/1:0,5:5:15:202,15,0	1/1:0,4:4:12:166,12,0	1/1:0,7:7:21:294,21,0	1/1:0,12:12:36:502,36,0	1/1:0,10:10:30:407,30,0	./.:0,0:0:0:0,0,0	1/1:0,5:5:15:214,15,0	1/1:0,7:7:21:277,21,0	1/1:0,7:7:21:294,21,0	./.:0,0:0:0:0,0,0	./.:0,0:0:0:0,0,0	1/1:0,7:7:21:245,21,0	1/1:0,9:9:27:378,27,0	1/1:0,2:2:6:82,6,0	./.:0,0:0:0:0,0,0	1/1:0,11:11:33:461,33,0	1/1:0,3:3:9:118,9,0	./.:2,0:2:0:0,0,0	1/1:0,4:4:12:167,12,0	1/1:0,11:11:33:447,33,0	./.:0,0:0:0:0,0,0	1/1:0,3:3:9:125,9,0	1/1:0,9:9:27:360,27,0	1/1:0,6:6:18:239,18,0	1/1:0,13:13:39:524,39,0	1/1:0,7:7:21:293,21,0	./.:0,0:0:0:0,0,0	./.:0,0:0:0:0,0,0	1/1:0,4:4:12:170,12,0	1/1:0,12:12:36:493,36,0	./.:0,0:0:0:0,0,0	1/1:0,13:13:39:530,39,0	1/1:0,8:8:24:335,24,0	./.:0,0:0:0:0,0,0	./.:0,0:0:0:0,0,0	1/1:0,22:22:66:937,66,0	1/1:0,2:2:6:85,6,0	1/1:0,11:11:33:464,33,0	1/1:0,2:2:6:74,6,0	./.:0,0:0:0:0,0,0	./.:0,0:0:0:0,0,0	./.:0,0:0:0:0,0,0	./.:0,0:0:0:0,0,0	1/1:0,14:14:42:580,42,0	1/1:0,7:7:21:291,21,0	1/1:0,6:6:18:251,18,0	1/1:0,10:10:30:425,30,0	1/1:0,12:12:36:513,36,0	./.:0,0:0:0:0,0,0	1/1:0,6:6:18:250,18,0	./.:0,0:0:0:0,0,0	1/1:0,13:13:39:496,39,0	./.:1,0:1:0:0,0,0	./.:1,0:1:0:0,0,0	./.:0,0:0:0:0,0,0	1/1:0,5:5:15:194,15,0	1/1:0,6:6:18:253,18,0	1/1:0,13:13:39:530,39,0	1/1:0,12:12:36:507,36,0	1/1:0,8:8:24:334,24,0	1/1:0,3:3:9:85,9,0	1/1:0,14:14:42:589,42,0	1/1:0,11:11:33:459,33,0	./.:0,0:0:0:0,0,0
Chr1	22607572	.	GT	G	50009.6	.	AC=116;AF=1.00;AN=116;DP=1424;ExcessHet=0.0000;FS=0.000;InbreedingCoeff=0.5994;MLEAC=143;MLEAF=1.00;MQ=60.00;QD=30.17;SOR=3.876	GT:AD:DP:GQ:PL	./.:0,0:0:0:0,0,0	./.:0,0:0:0:0,0,0	1/1:0,41:41:99:1413,123,0	1/1:0,18:18:54:620,54,0	1/1:0,22:22:66:758,66,0	1/1:0,3:3:9:103,9,0	1/1:0,22:22:66:758,66,0	1/1:0,9:9:27:310,27,0	1/1:0,27:27:81:930,81,0	1/1:0,34:34:99:1171,102,0	1/1:0,24:24:72:827,72,0	1/1:0,15:15:45:517,45,0	1/1:0,31:31:93:1068,93,0	1/1:0,25:25:75:860,75,0	./.:0,0:0:0:0,0,0	1/1:0,23:23:69:792,69,0	1/1:0,22:22:66:758,66,0	1/1:0,24:24:72:827,72,0	1/1:0,2:2:6:69,6,0	1/1:0,12:12:36:414,36,0	1/1:0,24:24:72:827,72,0	1/1:0,24:24:72:827,72,0	1/1:0,11:11:33:379,33,0	1/1:0,10:10:30:345,30,0	1/1:0,24:24:72:827,72,0	1/1:0,19:19:57:655,57,0	1/1:0,5:5:15:172,15,0	1/1:0,15:15:45:517,45,0	1/1:0,34:34:99:1172,102,0	./.:0,0:0:0:0,0,0	1/1:0,7:7:21:241,21,0	1/1:0,25:25:75:861,75,0	1/1:0,30:30:90:1034,90,0	1/1:0,25:25:75:861,75,0	1/1:0,28:28:84:965,84,0	./.:0,0:0:0:0,0,0	./.:0,0:0:0:0,0,0	1/1:0,19:19:57:655,57,0	1/1:0,46:46:99:1585,138,0	./.:0,0:0:0:0,0,0	1/1:0,40:40:99:1378,120,0	1/1:0,36:36:99:1240,108,0	./.:1,0:1:0:0,0,0	1/1:0,3:3:9:103,9,0	1/1:0,66:66:99:2274,199,0	1/1:0,16:16:48:551,48,0	1/1:0,42:42:99:1447,126,0	1/1:0,6:6:18:207,18,0	./.:0,0:0:0:0,0,0	./.:0,0:0:0:0,0,0	./.:0,0:0:0:0,0,0	./.:0,0:0:0:0,0,0	1/1:0,37:37:99:1275,111,0	1/1:0,27:27:81:930,81,0	1/1:0,32:32:96:1103,96,0	1/1:0,29:29:87:975,87,0	1/1:0,38:38:99:1309,114,0	./.:1,0:1:0:0,0,0	1/1:0,30:30:90:1034,90,0	1/1:0,4:4:12:138,12,0	1/1:0,35:35:99:1206,105,0	1/1:0,6:6:18:207,18,0	1/1:0,6:6:18:207,18,0	./.:0,0:0:0:0,0,0	1/1:0,26:26:78:896,78,0	1/1:0,11:11:33:379,33,0	1/1:0,44:44:99:1516,132,0	1/1:0,40:40:99:1378,120,0	1/1:0,36:36:99:1240,108,0	1/1:0,19:19:57:655,57,0	1/1:0,51:51:99:1757,153,0	1/1:0,27:27:81:930,81,0	./.:0,0:0:0:0,0,0
Chr1	22607625	.	G	A	251.95	.	AC=4;AF=0.041;AN=98;BaseQRankSum=0.00;DP=223;ExcessHet=0.3013;FS=38.085;InbreedingCoeff=0.2600;MLEAC=8;MLEAF=0.082;MQ=60.00;MQRankSum=0.00;QD=15.75;ReadPosRankSum=1.38;SOR=4.395	GT:AD:DP:GQ:PL	./.:0,0:0:0:0,0,0	./.:0,0:0:0:0,0,0	0/0:2,0:2:6:0,6,65	0/0:2,0:2:0:0,0,2	0/0:2,0:2:6:0,6,54	0/0:1,0:1:3:0,3,38	0/0:1,0:1:3:0,3,39	./.:0,0:0:0:0,0,0	0/0:2,0:2:6:0,6,78	0/0:4,0:4:12:0,12,157	0/0:4,0:4:12:0,12,134	0/0:3,0:3:9:0,9,107	0/0:4,0:4:12:0,12,144	0/0:4,0:4:12:0,12,137	./.:0,0:0:0:0,0,0	0/0:1,0:1:3:0,3,39	0/0:1,0:1:3:0,3,37	0/0:6,0:6:18:0,18,226	./.:0,0:0:0:0,0,0	0/0:2,0:2:6:0,6,76	0/0:3,0:3:9:0,9,100	0/0:3,0:3:0:0,0,26	0/0:2,0:2:6:0,6,62	./.:0,0:0:0:0,0,0	0/0:6,0:6:0:0,0,164	0/0:4,0:4:12:0,12,151	./.:0,0:0:0:0,0,0	0/1:2,2:4:68:68,0,78	0/0:2,0:2:6:0,6,72	./.:0,0:0:0:0,0,0	./.:0,0:0:0:0,0,0	0/0:3,0:3:9:0,9,103	0/0:3,0:3:9:0,9,104	0/0:1,0:1:3:0,3,32	0/0:6,0:6:0:0,0,155	./.:0,0:0:0:0,0,0	./.:0,0:0:0:0,0,0	./.:1,0:1:0:0,0,0	0/0:2,0:2:6:0,6,61	./.:0,0:0:0:0,0,0	0/1:2,2:4:64:66,0,64	0/0:5,0:5:15:0,15,189	0/0:1,0:1:3:0,3,35	0/0:1,0:1:3:0,3,38	0/0:3,0:3:9:0,9,107	./.:0,0:0:0:0,0,0	./.:0,0:0:0:0,0,0	0/0:2,0:2:6:0,6,41	./.:0,0:0:0:0,0,0	./.:0,0:0:0:0,0,0	./.:0,0:0:0:0,0,0	./.:0,0:0:0:0,0,0	0/0:1,0:1:3:0,3,39	0/0:6,0:6:0:0,0,143	0/0:7,0:7:21:0,21,236	0/0:2,0:2:6:0,6,60	0/1:1,2:3:1:73,0,1	./.:0,0:0:0:0,0,0	0/0:5,0:5:15:0,15,174	./.:1,0:1:0:0,0,0	0/0:3,0:3:9:0,9,109	0/0:1,0:1:3:0,3,38	./.:0,0:0:0:0,0,0	./.:0,0:0:0:0,0,0	0/0:4,0:4:12:0,12,144	0/0:5,0:5:15:0,15,159	0/0:5,0:5:15:0,15,189	0/0:3,0:3:9:0,9,105	0/0:1,0:1:3:0,3,36	0/0:1,0:1:3:0,3,21	0/1:3,2:5:66:66,0,114	0/0:2,0:2:6:0,6,62	./.:0,0:0:0:0,0,0
Chr1	22607648	.	G	A	405.17	.	AC=13;AF=0.105;AN=124;BaseQRankSum=2.90;DP=1108;ExcessHet=3.1582;FS=459.762;InbreedingCoeff=0.0524;MLEAC=16;MLEAF=0.129;MQ=60.00;MQRankSum=0.00;QD=1.33;ReadPosRankSum=-1.098e+00;SOR=5.889	GT:AD:DP:GQ:PL	./.:0,0:0:0:0,0,0	./.:0,0:0:0:0,0,0	0/0:17,0:17:9:0,9,589	0/0:23,0:23:27:0,27,811	0/1:16,2:18:27:27,0,579	0/0:6,0:6:0:0,0,157	0/0:15,0:15:4:0,4,492	0/0:12,0:12:36:0,36,420	0/0:18,0:18:13:0,13,629	0/1:44,4:48:12:12,0,1549	0/0:26,2:28:3:0,3,936	0/0:12,0:12:0:0,0,396	0/1:19,2:21:16:16,0,671	0/0:28,0:28:44:0,44,990	./.:0,0:0:0:0,0,0	0/0:17,0:17:51:0,51,666	0/0:23,0:23:69:0,69,858	0/1:22,2:24:11:11,0,783	0/0:2,0:2:6:0,6,74	0/0:15,0:15:3:0,3,502	0/0:30,0:30:90:0,90,1006	0/0:19,0:19:57:0,57,735	0/0:10,0:10:30:0,30,389	0/0:9,0:9:27:0,27,337	0/0:24,0:24:31:0,31,856	0/1:19,4:23:97:97,0,694	0/0:4,0:4:12:0,12,143	0/1:20,2:22:13:13,0,720	0/0:18,0:18:54:0,54,677	./.:0,0:0:0:0,0,0	0/0:5,0:5:15:0,15,185	0/1:16,2:18:25:25,0,558	0/0:19,0:19:17:0,17,654	0/0:14,0:14:42:0,42,523	0/1:27,4:31:74:74,0,987	./.:0,0:0:0:0,0,0	./.:0,0:0:0:0,0,0	0/0:19,0:19:57:0,57,714	0/0:29,0:29:87:0,87,1110	./.:0,0:0:0:0,0,0	0/0:28,0:28:44:0,44,984	0/1:24,2:26:2:2,0,857	0/0:5,0:5:0:0,0,117	0/0:8,0:8:0:0,0,230	0/1:13,2:15:35:35,0,441	0/0:14,0:14:42:0,42,509	0/0:27,0:27:81:0,81,997	0/0:6,0:6:0:0,0,146	0/0:1,0:1:3:0,3,36	./.:0,0:0:0:0,0,0	./.:0,0:0:0:0,0,0	./.:0,0:0:0:0,0,0	0/0:17,0:17:10:0,10,592	0/1:16,3:19:64:64,0,564	0/1:22,3:25:44:44,0,772	0/0:22,2:24:20:0,20,822	0/0:21,0:21:60:0,60,823	0/0:1,0:1:3:0,3,35	0/1:12,2:14:39:39,0,420	0/0:14,0:14:42:0,42,529	0/0:28,0:28:45:0,45,1006	0/0:1,0:1:3:0,3,39	0/0:8,0:8:24:0,24,269	./.:0,0:0:0:0,0,0	0/0:12,0:12:0:0,0,375	0/0:12,0:12:0:0,0,398	0/0:27,0:27:41:0,41,969	0/0:37,0:37:99:0,111,1467	0/0:18,0:18:13:0,13,614	0/0:19,0:19:57:0,57,734	0/0:20,0:20:60:0,60,780	0/0:19,0:19:57:0,57,731	0/0:1,0:1:3:0,3,39
Chr1	22607660	.	G	A	38205.4	.	AC=115;AF=0.958;AN=120;BaseQRankSum=-1.612e+00;DP=1095;ExcessHet=0.0000;FS=0.000;InbreedingCoeff=0.5977;MLEAC=141;MLEAF=1.00;MQ=60.00;MQRankSum=0.00;QD=32.42;ReadPosRankSum=-2.920e-01;SOR=7.834	GT:AD:DP:GQ:PL	./.:0,0:0:0:0,0,0	./.:0,0:0:0:0,0,0	1/1:0,16:16:48:603,48,0	1/1:0,21:21:63:802,63,0	1/1:0,16:16:48:602,48,0	1/1:0,5:5:15:189,15,0	1/1:0,14:14:42:514,42,0	1/1:0,12:12:36:445,36,0	1/1:0,17:17:51:639,51,0	1/1:0,44:44:99:1564,132,0	1/1:0,26:26:78:977,78,0	1/1:0,11:11:33:405,33,0	1/1:0,19:19:57:700,57,0	1/1:0,27:27:81:982,81,0	./.:0,0:0:0:0,0,0	1/1:0,17:17:51:634,51,0	1/1:0,23:23:69:819,69,0	1/1:0,22:22:66:810,66,0	1/1:0,2:2:6:74,6,0	1/1:0,14:14:42:517,42,0	1/1:2,29:31:48:861,48,0	1/1:0,18:18:54:662,54,0	1/1:0,10:10:30:371,30,0	1/1:0,9:9:27:336,27,0	1/1:0,22:22:66:808,66,0	1/1:0,19:19:57:712,57,0	1/1:0,4:4:12:153,12,0	1/1:0,18:18:54:659,54,0	1/1:0,18:18:54:636,54,0	./.:0,0:0:0:0,0,0	1/1:0,5:5:15:185,15,0	1/1:0,16:16:48:577,48,0	1/1:0,18:18:54:664,54,0	1/1:0,14:14:42:511,42,0	1/1:0,26:26:78:961,78,0	./.:0,0:0:0:0,0,0	./.:0,0:0:0:0,0,0	1/1:0,19:19:57:731,57,0	1/1:0,29:29:87:1079,87,0	./.:0,0:0:0:0,0,0	1/1:0,25:25:75:909,75,0	1/1:0,24:24:72:881,72,0	1/1:0,4:4:12:147,12,0	1/1:0,7:7:21:256,21,0	1/1:0,11:11:33:416,33,0	1/1:0,14:14:42:526,42,0	1/1:0,27:27:81:998,81,0	1/1:0,5:5:15:167,15,0	0/0:1,0:1:3:0,3,36	./.:0,0:0:0:0,0,0	./.:0,0:0:0:0,0,0	./.:0,0:0:0:0,0,0	1/1:0,15:15:45:538,45,0	1/1:0,15:15:45:552,45,0	1/1:0,22:22:66:806,66,0	1/1:0,22:22:66:839,66,0	1/1:1,19:20:17:668,17,0	./.:1,0:1:0:0,0,0	0/1:1,11:12:5:373,0,5	1/1:0,13:13:39:491,39,0	1/1:0,27:27:81:994,81,0	./.:1,0:1:0:0,0,0	1/1:0,8:8:24:285,24,0	./.:0,0:0:0:0,0,0	1/1:0,11:11:33:393,33,0	1/1:0,11:11:33:405,33,0	1/1:0,25:25:75:912,75,0	1/1:0,38:38:99:1395,114,0	1/1:0,17:17:51:619,51,0	1/1:0,19:19:57:696,57,0	1/1:0,18:18:54:669,54,0	1/1:0,19:19:57:689,57,0	0/0:1,0:1:3:0,3,39
Chr1	22607685	.	G	T	119.68	.	AC=3;AF=0.034;AN=88;BaseQRankSum=-1.150e+00;DP=136;ExcessHet=0.0000;FS=0.000;InbreedingCoeff=0.3045;MLEAC=5;MLEAF=0.057;MQ=60.00;MQRankSum=0.00;QD=19.95;ReadPosRankSum=0.319;SOR=2.303	GT:AD:DP:GQ:PL	0/0:2,0:2:6:0,6,63	0/0:2,0:2:6:0,6,65	./.:0,0:0:0:0,0,0	0/0:1,0:1:3:0,3,20	0/0:2,0:2:6:0,6,77	./.:0,0:0:0:0,0,0	./.:0,0:0:0:0,0,0	0/0:5,0:5:15:0,15,162	./.:0,0:0:0:0,0,0	./.:0,0:0:0:0,0,0	./.:0,0:0:0:0,0,0	./.:0,0:0:0:0,0,0	./.:0,0:0:0:0,0,0	0/0:1,0:1:3:0,3,21	0/0:5,0:5:15:0,15,184	0/0:1,0:1:3:0,3,21	0/0:1,0:1:3:0,3,36	0/0:1,0:1:3:0,3,31	0/0:1,0:1:3:0,3,34	0/0:1,0:1:3:0,3,37	0/1:1,3:4:24:89,0,24	./.:2,0:2:0:0,0,0	0/0:2,0:2:6:0,6,59	./.:0,0:0:0:0,0,0	./.:0,0:0:0:0,0,0	./.:0,0:0:0:0,0,0	./.:0,0:0:0:0,0,0	./.:0,0:0:0:0,0,0	0/0:2,0:2:6:0,6,58	0/0:7,0:7:21:0,21,239	0/0:1,0:1:3:0,3,37	./.:0,0:0:0:0,0,0	0/0:1,0:1:3:0,3,20	./.:0,0:0:0:0,0,0	./.:0,0:0:0:0,0,0	./.:0,0:0:0:0,0,0	0/0:2,0:2:6:0,6,74	0/0:2,0:2:6:0,6,76	./.:0,0:0:0:0,0,0	0/0:4,0:4:12:0,12,145	0/0:1,0:1:3:0,3,32	0/0:2,0:2:6:0,6,55	./.:0,0:0:0:0,0,0	./.:0,0:0:0:0,0,0	./.:0,0:0:0:0,0,0	0/0:5,0:5:15:0,15,150	0/0:1,0:1:3:0,3,39	0/0:1,0:1:3:0,3,34	0/0:5,0:5:15:0,15,161	0/0:2,0:2:6:0,6,73	0/0:5,0:5:15:0,15,156	0/0:6,0:6:18:0,18,217	./.:1,0:1:0:0,0,0	./.:0,0:0:0:0,0,0	0/0:1,0:1:3:0,3,40	0/0:1,0:1:3:0,3,35	0/0:1,0:1:3:0,3,37	./.:0,0:0:0:0,0,0	1/1:0,2:2:6:49,6,0	./.:0,0:0:0:0,0,0	0/0:1,0:1:3:0,3,14	0/0:1,0:1:3:0,3,32	0/0:3,0:3:9:0,9,107	0/0:2,0:2:6:0,6,70	0/0:1,0:1:3:0,3,36	0/0:1,0:1:3:0,3,35	0/0:2,0:2:6:0,6,51	./.:0,0:0:0:0,0,0	./.:0,0:0:0:0,0,0	0/0:1,0:1:3:0,3,37	./.:1,0:1:0:0,0,0	0/0:1,0:1:3:0,3,38	0/0:1,0:1:3:0,3,37
Chr1	22607698	.	A	AGTC	161.5	.	AC=4;AF=0.056;AN=72;DP=98;ExcessHet=0.0000;FS=0.000;InbreedingCoeff=0.3703;MLEAC=6;MLEAF=0.083;MQ=60.00;QD=26.57;SOR=1.609	GT:AD:DP:GQ:PGT:PID:PL:PS	0/0:2,0:2:6:.:.:0,6,63	0/0:2,0:2:6:.:.:0,6,65	./.:0,0:0:0:.:.:0,0,0	./.:1,0:1:0:.:.:0,0,0	1|1:0,2:2:6:1|1:22607698_A_AGTC:90,6,0:22607698	./.:0,0:0:0:.:.:0,0,0	./.:0,0:0:0:.:.:0,0,0	0/0:5,0:5:12:.:.:0,12,180	./.:0,0:0:0:.:.:0,0,0	./.:0,0:0:0:.:.:0,0,0	./.:0,0:0:0:.:.:0,0,0	./.:0,0:0:0:.:.:0,0,0	./.:0,0:0:0:.:.:0,0,0	0/0:2,0:2:3:.:.:0,3,45	0/0:5,0:5:15:.:.:0,15,184	./.:1,0:1:0:.:.:0,0,0	./.:0,0:0:0:.:.:0,0,0	./.:1,0:1:0:.:.:0,0,0	0/0:1,0:1:3:.:.:0,3,34	0/0:1,0:1:3:.:.:0,3,37	0/0:4,0:4:3:.:.:0,3,45	0/0:2,0:2:3:.:.:0,3,45	0/0:2,0:2:6:.:.:0,6,59	./.:0,0:0:0:.:.:0,0,0	./.:0,0:0:0:.:.:0,0,0	./.:0,0:0:0:.:.:0,0,0	./.:0,0:0:0:.:.:0,0,0	./.:0,0:0:0:.:.:0,0,0	0/0:2,0:2:3:.:.:0,3,45	0/0:7,0:7:21:.:.:0,21,239	./.:1,0:1:0:.:.:0,0,0	./.:0,0:0:0:.:.:0,0,0	./.:1,0:1:0:.:.:0,0,0	./.:0,0:0:0:.:.:0,0,0	./.:0,0:0:0:.:.:0,0,0	./.:0,0:0:0:.:.:0,0,0	0/0:2,0:2:6:.:.:0,6,74	0/0:2,0:2:6:.:.:0,6,76	0/0:1,0:1:3:.:.:0,3,34	0/0:4,0:4:12:.:.:0,12,145	0/0:1,0:1:3:.:.:0,3,32	0/0:2,0:2:3:.:.:0,3,45	./.:0,0:0:0:.:.:0,0,0	./.:0,0:0:0:.:.:0,0,0	./.:0,0:0:0:.:.:0,0,0	0/0:5,0:5:12:.:.:0,12,180	0/0:1,0:1:3:.:.:0,3,39	0/0:1,0:1:3:.:.:0,3,34	0/0:5,0:5:12:.:.:0,12,180	0/0:2,0:2:6:.:.:0,6,73	0/0:5,0:5:15:.:.:0,15,156	0/0:5,0:5:15:.:.:0,15,166	./.:0,0:0:0:.:.:0,0,0	./.:0,0:0:0:.:.:0,0,0	0/0:2,0:2:6:.:.:0,6,61	./.:1,0:1:0:.:.:0,0,0	./.:0,0:0:0:.:.:0,0,0	./.:0,0:0:0:.:.:0,0,0	0/0:4,0:4:6:.:.:0,6,90	./.:0,0:0:0:.:.:0,0,0	1|1:0,2:2:6:1|1:22607698_A_AGTC:90,6,0:22607698	0/0:1,0:1:3:.:.:0,3,32	0/0:3,0:3:9:.:.:0,9,107	0/0:2,0:2:6:.:.:0,6,70	0/0:1,0:1:3:.:.:0,3,36	./.:0,0:0:0:.:.:0,0,0	0/0:2,0:2:3:.:.:0,3,45	./.:0,0:0:0:.:.:0,0,0	./.:0,0:0:0:.:.:0,0,0	./.:0,0:0:0:.:.:0,0,0	./.:0,0:0:0:.:.:0,0,0	0/0:1,0:1:3:.:.:0,3,38	0/0:1,0:1:3:.:.:0,3,37
Chr1	22607711	.	GTAC	G	299.49	.	AC=4;AF=1.00;AN=4;DP=26;ExcessHet=0.0000;FS=0.000;InbreedingCoeff=0.3403;MLEAC=31;MLEAF=1.00;MQ=60.00;QD=25.26;SOR=1.609	GT:AD:DP:GQ:PGT:PID:PL:PS	./.:0,0:0:0:.:.:0,0,0	./.:0,0:0:0:.:.:0,0,0	./.:0,0:0:0:.:.:0,0,0	./.:0,0:0:0:.:.:0,0,0	1|1:0,2:2:6:1|1:22607698_A_AGTC:90,6,0:22607698	./.:0,0:0:0:.:.:0,0,0	./.:0,0:0:0:.:.:0,0,0	./.:0,0:0:0:.:.:0,0,0	./.:1,0:1:0:.:.:0,0,0	./.:1,0:1:0:.:.:0,0,0	./.:0,0:0:0:.:.:0,0,0	./.:0,0:0:0:.:.:0,0,0	./.:0,0:0:0:.:.:0,0,0	./.:2,0:2:0:.:.:0,0,0	./.:0,0:0:0:.:.:0,0,0	./.:0,0:0:0:.:.:0,0,0	./.:0,0:0:0:.:.:0,0,0	./.:0,0:0:0:.:.:0,0,0	./.:0,0:0:0:.:.:0,0,0	./.:0,0:0:0:.:.:0,0,0	./.:0,0:0:0:.:.:0,0,0	./.:2,0:2:0:.:.:0,0,0	./.:0,0:0:0:.:.:0,0,0	./.:0,0:0:0:.:.:0,0,0	./.:0,0:0:0:.:.:0,0,0	./.:0,0:0:0:.:.:0,0,0	./.:0,0:0:0:.:.:0,0,0	./.:0,0:0:0:.:.:0,0,0	./.:3,0:3:0:.:.:0,0,0	./.:0,0:0:0:.:.:0,0,0	./.:2,0:2:0:.:.:0,0,0	./.:0,0:0:0:.:.:0,0,0	./.:0,0:0:0:.:.:0,0,0	./.:0,0:0:0:.:.:0,0,0	./.:1,0:1:0:.:.:0,0,0	./.:0,0:0:0:.:.:0,0,0	./.:0,0:0:0:.:.:0,0,0	./.:0,0:0:0:.:.:0,0,0	./.:0,0:0:0:.:.:0,0,0	./.:0,0:0:0:.:.:0,0,0	./.:1,0:1:0:.:.:0,0,0	./.:1,0:1:0:.:.:0,0,0	./.:0,0:0:0:.:.:0,0,0	./.:0,0:0:0:.:.:0,0,0	./.:0,0:0:0:.:.:0,0,0	./.:0,0:0:0:.:.:0,0,0	./.:1,0:1:0:.:.:0,0,0	./.:0,0:0:0:.:.:0,0,0	./.:0,0:0:0:.:.:0,0,0	./.:0,0:0:0:.:.:0,0,0	./.:0,0:0:0:.:.:0,0,0	./.:0,0:0:0:.:.:0,0,0	./.:0,0:0:0:.:.:0,0,0	./.:0,0:0:0:.:.:0,0,0	./.:0,0:0:0:.:.:0,0,0	./.:0,0:0:0:.:.:0,0,0	./.:0,0:0:0:.:.:0,0,0	./.:0,0:0:0:.:.:0,0,0	./.:0,0:0:0:.:.:0,0,0	./.:1,0:1:0:.:.:0,0,0	1|1:0,2:2:6:1|1:22607698_A_AGTC:90,6,0:22607698	./.:0,0:0:0:.:.:0,0,0	./.:0,0:0:0:.:.:0,0,0	./.:0,0:0:0:.:.:0,0,0	./.:2,0:2:0:.:.:0,0,0	./.:0,0:0:0:.:.:0,0,0	./.:2,0:2:0:.:.:0,0,0	./.:0,0:0:0:.:.:0,0,0	./.:0,0:0:0:.:.:0,0,0	./.:0,0:0:0:.:.:0,0,0	./.:0,0:0:0:.:.:0,0,0	./.:2,0:2:0:.:.:0,0,0	./.:0,0:0:0:.:.:0,0,0
Chr1	22607750	.	A	C	457.71	.	AC=8;AF=1.00;AN=8;DP=26;ExcessHet=0.0000;FS=0.000;InbreedingCoeff=0.3395;MLEAC=49;MLEAF=1.00;MQ=60.00;QD=34.22;SOR=1.329	GT:AD:DP:GQ:PL	./.:0,0:0:0:0,0,0	./.:0,0:0:0:0,0,0	./.:0,0:0:0:0,0,0	./.:1,0:1:0:0,0,0	./.:1,0:1:0:0,0,0	./.:0,0:0:0:0,0,0	./.:0,0:0:0:0,0,0	./.:0,0:0:0:0,0,0	./.:1,0:1:0:0,0,0	1/1:0,1:1:3:40,3,0	./.:0,0:0:0:0,0,0	./.:0,0:0:0:0,0,0	./.:0,0:0:0:0,0,0	./.:0,0:0:0:0,0,0	./.:0,0:0:0:0,0,0	./.:0,0:0:0:0,0,0	./.:0,0:0:0:0,0,0	./.:0,0:0:0:0,0,0	./.:0,0:0:0:0,0,0	./.:0,0:0:0:0,0,0	./.:1,0:1:0:0,0,0	./.:1,0:1:0:0,0,0	./.:0,0:0:0:0,0,0	./.:0,0:0:0:0,0,0	./.:0,0:0:0:0,0,0	./.:0,0:0:0:0,0,0	./.:0,0:0:0:0,0,0	./.:0,0:0:0:0,0,0	./.:1,0:1:0:0,0,0	./.:0,0:0:0:0,0,0	./.:1,0:1:0:0,0,0	1/1:0,1:1:3:40,3,0	./.:0,0:0:0:0,0,0	1/1:0,2:2:6:79,6,0	./.:1,0:1:0:0,0,0	./.:0,0:0:0:0,0,0	./.:0,0:0:0:0,0,0	./.:0,0:0:0:0,0,0	./.:0,0:0:0:0,0,0	./.:0,0:0:0:0,0,0	./.:1,0:1:0:0,0,0	./.:1,0:1:0:0,0,0	./.:0,0:0:0:0,0,0	./.:1,0:1:0:0,0,0	./.:0,0:0:0:0,0,0	./.:0,0:0:0:0,0,0	./.:1,0:1:0:0,0,0	./.:0,0:0:0:0,0,0	./.:0,0:0:0:0,0,0	./.:0,0:0:0:0,0,0	./.:0,0:0:0:0,0,0	./.:0,0:0:0:0,0,0	./.:0,0:0:0:0,0,0	./.:0,0:0:0:0,0,0	./.:0,0:0:0:0,0,0	./.:0,0:0:0:0,0,0	./.:0,0:0:0:0,0,0	./.:0,0:0:0:0,0,0	./.:0,0:0:0:0,0,0	./.:1,0:1:0:0,0,0	1/1:0,2:2:6:82,6,0	./.:0,0:0:0:0,0,0	./.:0,0:0:0:0,0,0	./.:0,0:0:0:0,0,0	./.:1,0:1:0:0,0,0	./.:0,0:0:0:0,0,0	./.:1,0:1:0:0,0,0	./.:1,0:1:0:0,0,0	./.:0,0:0:0:0,0,0	./.:0,0:0:0:0,0,0	./.:0,0:0:0:0,0,0	./.:1,0:1:0:0,0,0	./.:0,0:0:0:0,0,0
Chr1	22607903	.	A	G	86.18	.	AC=1;AF=0.250;AN=4;DP=30;ExcessHet=0.0000;FS=0.000;InbreedingCoeff=0.3150;MLEAC=13;MLEAF=1.00;MQ=60.00;MQRankSum=0.00;QD=6.16;SOR=1.329	GT:AD:DP:GQ:PGT:PID:PL:PS	./.:0,0:0:0:.:.:0,0,0	./.:0,0:0:0:.:.:0,0,0	./.:1,0:1:0:.:.:0,0,0	./.:0,0:0:0:.:.:0,0,0	./.:0,0:0:0:.:.:0,0,0	./.:0,0:0:0:.:.:0,0,0	./.:1,0:1:0:.:.:0,0,0	./.:0,0:0:0:.:.:0,0,0	./.:0,0:0:0:.:.:0,0,0	./.:1,0:1:0:.:.:0,0,0	./.:0,0:0:0:.:.:0,0,0	./.:0,0:0:0:.:.:0,0,0	./.:1,0:1:0:.:.:0,0,0	./.:0,0:0:0:.:.:0,0,0	./.:0,0:0:0:.:.:0,0,0	./.:0,0:0:0:.:.:0,0,0	./.:0,0:0:0:.:.:0,0,0	./.:0,0:0:0:.:.:0,0,0	./.:0,0:0:0:.:.:0,0,0	./.:0,0:0:0:.:.:0,0,0	./.:1,0:1:0:.:.:0,0,0	0/0:1,0:1:3:.:.:0,3,38	./.:1,0:1:0:.:.:0,0,0	./.:0,0:0:0:.:.:0,0,0	./.:0,0:0:0:.:.:0,0,0	./.:0,0:0:0:.:.:0,0,0	./.:0,0:0:0:.:.:0,0,0	0|1:12,2:14:39:0|1:22607903_A_G:39,0,425:22607903	./.:0,0:0:0:.:.:0,0,0	./.:0,0:0:0:.:.:0,0,0	./.:1,0:1:0:.:.:0,0,0	./.:0,0:0:0:.:.:0,0,0	./.:0,0:0:0:.:.:0,0,0	./.:0,0:0:0:.:.:0,0,0	./.:0,0:0:0:.:.:0,0,0	./.:0,0:0:0:.:.:0,0,0	./.:0,0:0:0:.:.:0,0,0	./.:1,0:1:0:.:.:0,0,0	./.:0,0:0:0:.:.:0,0,0	./.:0,0:0:0:.:.:0,0,0	./.:0,0:0:0:.:.:0,0,0	./.:0,0:0:0:.:.:0,0,0	./.:0,0:0:0:.:.:0,0,0	./.:1,0:1:0:.:.:0,0,0	./.:0,0:0:0:.:.:0,0,0	./.:0,0:0:0:.:.:0,0,0	./.:0,0:0:0:.:.:0,0,0	./.:0,0:0:0:.:.:0,0,0	./.:0,0:0:0:.:.:0,0,0	./.:0,0:0:0:.:.:0,0,0	./.:0,0:0:0:.:.:0,0,0	./.:0,0:0:0:.:.:0,0,0	./.:0,0:0:0:.:.:0,0,0	./.:0,0:0:0:.:.:0,0,0	./.:0,0:0:0:.:.:0,0,0	./.:1,0:1:0:.:.:0,0,0	./.:3,0:3:0:.:.:0,0,0	./.:0,0:0:0:.:.:0,0,0	./.:0,0:0:0:.:.:0,0,0	./.:0,0:0:0:.:.:0,0,0	./.:0,0:0:0:.:.:0,0,0	./.:0,0:0:0:.:.:0,0,0	./.:0,0:0:0:.:.:0,0,0	./.:0,0:0:0:.:.:0,0,0	./.:0,0:0:0:.:.:0,0,0	./.:0,0:0:0:.:.:0,0,0	./.:1,0:1:0:.:.:0,0,0	./.:0,0:0:0:.:.:0,0,0	./.:0,0:0:0:.:.:0,0,0	./.:1,0:1:0:.:.:0,0,0	./.:0,0:0:0:.:.:0,0,0	./.:0,0:0:0:.:.:0,0,0	./.:0,0:0:0:.:.:0,0,0
Chr1	22607907	.	C	A	34163.6	.	AC=114;AF=0.983;AN=116;BaseQRankSum=1.84;DP=3492;ExcessHet=0.0379;FS=11.882;InbreedingCoeff=0.4800;MLEAC=141;MLEAF=1.00;MQ=60.00;MQRankSum=0.00;QD=28.76;ReadPosRankSum=-3.190e-01;SOR=0.010	GT:AD:DP:GQ:PGT:PID:PL:PS	./.:0,0:0:0:.:.:0,0,0	./.:0,0:0:0:.:.:0,0,0	1/1:2,22:24:52:.:.:808,52,0	1/1:1,10:11:23:.:.:403,23,0	1/1:1,14:15:35:.:.:553,35,0	1/1:0,4:4:12:.:.:165,12,0	1/1:2,20:22:46:.:.:790,46,0	1/1:1,4:5:5:.:.:136,5,0	1/1:1,17:18:44:.:.:664,44,0	1/1:2,29:31:72:.:.:1065,72,0	1/1:2,23:25:55:.:.:890,55,0	1/1:1,6:7:11:.:.:230,11,0	1/1:1,24:25:65:.:.:927,65,0	1/1:1,18:19:47:.:.:698,47,0	./.:0,0:0:0:.:.:0,0,0	1/1:1,18:19:46:.:.:651,46,0	1/1:0,15:15:45:.:.:580,45,0	1/1:0,9:9:27:.:.:367,27,0	1/1:0,4:4:12:.:.:147,12,0	1/1:0,8:8:24:.:.:289,24,0	1/1:1,15:16:37:.:.:464,37,0	1/1:0,20:20:60:.:.:794,60,0	1/1:1,7:8:14:.:.:242,14,0	1/1:0,9:9:27:.:.:366,27,0	1/1:1,13:14:32:.:.:514,32,0	1/1:0,14:14:41:.:.:506,41,0	1/1:0,4:4:12:.:.:167,12,0	0|1:2,12:14:48:1|0:22607903_A_G:425,0,48:22607903	1/1:0,16:16:48:.:.:629,48,0	./.:0,0:0:0:.:.:0,0,0	0/1:1,2:3:24:.:.:73,0,24	1/1:1,10:11:23:.:.:381,23,0	1/1:0,23:23:69:.:.:892,69,0	1/1:0,16:16:48:.:.:632,48,0	1/1:2,16:18:33:.:.:568,33,0	./.:0,0:0:0:.:.:0,0,0	./.:0,0:0:0:.:.:0,0,0	1/1:1,19:20:50:.:.:764,50,0	1/1:1,18:19:47:.:.:720,47,0	./.:0,0:0:0:.:.:0,0,0	1/1:0,15:15:45:.:.:594,45,0	1/1:1,15:16:38:.:.:606,38,0	./.:0,0:0:0:.:.:0,0,0	1/1:1,3:4:2:.:.:114,2,0	1/1:0,21:21:61:.:.:721,61,0	1/1:0,15:15:45:.:.:583,45,0	1/1:0,22:22:66:.:.:872,66,0	1/1:0,6:6:18:.:.:192,18,0	./.:0,0:0:0:.:.:0,0,0	./.:0,0:0:0:.:.:0,0,0	./.:1,0:1:0:.:.:0,0,0	./.:0,0:0:0:.:.:0,0,0	1/1:1,24:25:64:.:.:900,64,0	1/1:1,21:22:55:.:.:737,55,0	1/1:1,17:18:44:.:.:659,44,0	1/1:1,25:26:67:.:.:952,67,0	1/1:5,16:21:13:.:.:605,13,0	./.:1,0:1:0:.:.:0,0,0	1/1:2,20:22:25:.:.:731,25,0	1/1:1,4:5:5:.:.:148,5,0	1/1:0,15:15:44:.:.:535,44,0	1/1:0,6:6:18:.:.:239,18,0	1/1:0,4:4:12:.:.:154,12,0	./.:0,0:0:0:.:.:0,0,0	1/1:3,13:16:18:.:.:453,18,0	1/1:0,7:7:21:.:.:254,21,0	1/1:1,22:23:59:.:.:859,59,0	1/1:0,24:24:72:.:.:974,72,0	1/1:0,13:13:39:.:.:499,39,0	1/1:1,23:24:61:.:.:802,61,0	1/1:1,32:33:89:.:.:1282,89,0	1/1:0,20:20:60:.:.:789,60,0	./.:0,0:0:0:.:.:0,0,0
Chr1	22607954	.	A	T	1694.28	.	AC=21;AF=0.146;AN=144;BaseQRankSum=1.85;DP=4735;ExcessHet=7.4189;FS=2.163;InbreedingCoeff=-0.1686;MLEAC=21;MLEAF=0.146;MQ=60.00;MQRankSum=0.00;QD=0.90;ReadPosRankSum=1.13;SOR=0.455	GT:AD:DP:GQ:PL	0/0:7,0:7:21:0,21,220	0/0:4,0:4:12:0,12,164	0/0:92,0:92:99:0,120,1800	0/1:74,7:81:44:44,0,2421	0/0:88,7:95:5:0,5,2657	0/0:20,0:20:57:0,57,855	0/1:77,12:89:99:190,0,2251	0/0:54,3:57:45:0,45,1574	0/0:91,7:98:9:0,9,2768	0/0:94,0:94:99:0,120,1800	0/1:98,9:107:31:31,0,3078	0/0:48,3:51:33:0,33,1529	0/0:79,0:79:99:0,111,1755	0/0:90,7:97:6:0,6,2813	0/0:4,0:4:12:0,12,158	0/0:70,0:70:99:0,101,1800	0/0:65,0:65:99:0,100,1800	0/0:60,0:60:99:0,120,1800	0/0:13,0:13:0:0,0,380	0/0:40,3:43:6:0,6,1307	0/0:72,0:72:99:0,120,1800	0/0:63,0:63:99:0,100,1800	0/0:59,4:63:26:0,26,1881	0/1:47,7:54:99:114,0,1317	0/0:68,0:68:99:0,120,1800	0/0:58,0:58:99:0,100,1800	0/1:28,3:31:31:31,0,770	0/0:48,0:48:99:0,120,1800	0/0:71,0:71:99:0,120,1800	0/0:11,0:11:30:0,30,450	0/0:18,0:18:14:0,14,604	0/1:74,11:85:99:162,0,2349	0/1:90,10:100:86:86,0,2656	0/1:86,9:95:69:69,0,2555	0/0:72,0:72:99:0,106,1800	./.:0,0:0:0:0,0,0	0/0:5,0:5:15:0,15,161	0/0:57,0:57:99:0,120,1800	0/0:111,7:118:68:0,68,3745	0/0:8,0:8:24:0,24,287	0/1:97,10:107:78:78,0,2936	0/0:84,6:90:27:0,27,2604	0/0:8,0:8:0:0,0,208	0/1:21,2:23:12:12,0,671	0/0:98,0:98:99:0,120,1800	0/0:74,0:74:99:0,120,1800	0/1:95,8:103:21:21,0,2904	0/0:46,3:49:33:0,33,1342	0/0:4,0:4:12:0,12,130	0/0:5,0:5:15:0,15,183	0/0:10,0:10:30:0,30,307	0/0:13,0:13:39:0,39,424	0/0:118,8:126:58:0,58,3523	0/0:96,0:96:88:0,88,2923	0/1:103,10:113:53:53,0,3093	0/1:105,12:117:99:145,0,3102	0/1:100,9:109:48:48,0,3161	0/0:7,0:7:21:0,21,216	0/1:101,8:109:3:3,0,2894	0/0:43,3:46:14:0,14,1431	0/0:106,8:114:14:0,14,3215	0/0:24,0:24:72:0,72,809	0/0:37,3:40:1:0,1,1143	0/0:2,0:2:6:0,6,78	0/1:59,12:71:99:233,0,1828	0/1:57,7:64:99:101,0,1779	0/1:97,8:105:9:9,0,3039	0/0:81,0:81:99:0,120,1800	0/1:74,11:85:99:183,0,2231	0/1:95,9:104:44:44,0,2766	0/1:119,13:132:99:128,0,3654	0/0:72,0:72:99:0,120,1800	0/0:2,0:2:6:0,6,74
Chr1	22607994	.	G	A	3874.38	.	AC=35;AF=0.243;AN=144;BaseQRankSum=-5.420e-01;DP=4541;ExcessHet=0.0002;FS=2.975;InbreedingCoeff=0.3981;MLEAC=34;MLEAF=0.236;MQ=60.00;MQRankSum=0.00;QD=4.46;ReadPosRankSum=0.865;SOR=0.998	GT:AD:DP:GQ:PL	1/1:0,6:6:18:238,18,0	1/1:0,5:5:15:205,15,0	0/0:92,0:92:99:0,120,1800	0/0:69,4:73:59:0,59,2487	0/0:70,0:70:99:0,120,1800	0/0:17,0:17:0:0,0,481	0/0:61,0:61:99:0,99,1485	0/1:37,9:46:99:218,0,1180	0/0:83,0:83:99:0,114,1800	0/0:94,0:94:99:0,120,1800	0/0:85,0:85:99:0,120,1800	0/0:45,3:48:27:0,27,1606	0/0:79,0:79:99:0,111,1755	0/0:88,6:94:48:0,48,2854	1/1:0,6:6:18:204,18,0	0/0:70,0:70:99:0,101,1800	0/0:65,0:65:99:0,100,1800	0/0:60,0:60:99:0,120,1800	0/0:11,0:11:0:0,0,370	0/0:39,3:42:39:0,39,1380	0/1:106,11:117:31:31,0,3154	0/0:97,0:97:96:0,96,2919	0/1:49,6:55:70:70,0,1639	0/0:41,0:41:84:0,84,1486	0/0:104,7:111:49:0,49,3372	0/0:70,4:74:60:0,60,2331	0/0:29,0:29:46:0,46,928	0/0:48,0:48:99:0,120,1800	0/0:108,8:116:41:0,41,3617	0/1:1,13:14:0:451,0,0	0/1:10,7:17:99:226,0,279	0/0:67,0:67:99:0,120,1800	0/0:84,0:84:78:0,78,2795	0/0:80,6:86:26:0,26,2655	0/0:72,0:72:99:0,106,1800	./.:0,0:0:0:0,0,0	1/1:0,4:4:12:156,12,0	0/1:76,8:84:41:41,0,2347	0/0:102,0:102:99:0,120,1800	1/1:0,7:7:21:276,21,0	0/0:93,0:93:99:0,118,1800	0/0:86,0:86:84:0,84,2834	0/0:7,0:7:0:0,0,174	0/1:18,3:21:59:59,0,531	0/0:98,0:98:99:0,120,1800	0/0:74,0:74:99:0,120,1800	0/1:96,11:107:99:124,0,3052	0/0:39,2:41:50:0,50,1278	1/1:0,5:5:15:199,15,0	1/1:0,5:5:15:195,15,0	0/1:2,7:9:41:211,0,41	1/1:0,11:11:33:387,33,0	0/0:101,0:101:99:0,120,1800	0/0:91,0:91:94:0,94,2948	0/0:103,0:103:94:0,94,3243	0/0:84,0:84:99:0,120,1800	0/0:99,7:106:37:0,37,3227	0/1:3,3:6:73:74,0,73	0/0:89,7:98:43:0,43,2771	0/0:47,3:50:30:0,30,1572	0/1:92,8:100:13:13,0,3059	0/1:17,6:23:99:172,0,591	0/1:29,7:36:99:159,0,884	1/1:0,3:3:9:114,9,0	0/1:55,5:60:13:13,0,1838	0/0:54,3:57:50:0,50,1859	0/0:90,0:90:99:0,108,1800	0/0:137,0:137:76:0,76,4512	0/0:70,5:75:32:0,32,2312	0/0:66,0:66:99:0,105,1575	0/1:108,11:119:84:84,0,3502	0/0:72,0:72:99:0,120,1800	1/1:0,2:2:6:80,6,0
Chr1	22608032	.	T	A	62639.8	.	AC=59;AF=0.421;AN=140;BaseQRankSum=-7.000e-02;DP=4191;ExcessHet=82.6879;FS=59.586;InbreedingCoeff=-0.6457;MLEAC=62;MLEAF=0.443;MQ=60.00;MQRankSum=0.00;QD=27.05;ReadPosRankSum=1.12;SOR=1.453	GT:AD:DP:GQ:PL	0/0:3,0:3:9:0,9,113	0/0:4,0:4:12:0,12,137	0/1:8,56:64:99:1991,0,103	0/1:8,29:37:99:1051,0,155	0/1:5,39:44:69:1440,0,69	0/1:1,2:3:32:71,0,32	0/1:5,30:35:68:1073,0,68	0/1:9,10:19:99:345,0,319	0/1:13,39:52:99:1416,0,310	0/1:16,57:73:99:1977,0,358	0/1:8,34:42:99:1210,0,170	0/1:5,23:28:88:836,0,88	0/1:7,35:42:92:1261,0,92	0/1:15,24:39:99:809,0,420	0/0:6,0:6:15:0,15,225	0/1:7,38:45:99:1369,0,118	0/1:9,44:53:99:1524,0,160	0/1:10,36:46:99:1304,0,208	0/1:2,4:6:63:143,0,63	0/1:4,17:21:96:615,0,96	0/1:18,32:50:99:974,0,387	0/1:10,26:36:99:912,0,228	0/1:8,23:31:99:790,0,196	0/1:2,13:15:36:439,0,36	0/1:9,35:44:99:1272,0,209	0/1:8,24:32:99:826,0,136	0/1:2,11:13:44:407,0,44	1/1:1,17:18:14:635,14,0	0/1:12,59:71:99:2039,0,200	0/0:9,0:9:24:0,24,360	0/1:6,2:8:54:54,0,222	0/1:7,35:42:99:1202,0,121	0/1:10,36:46:99:1283,0,229	0/1:11,33:44:99:1132,0,244	0/1:10,38:48:99:1396,0,204	./.:0,0:0:0:0,0,0	0/0:5,0:5:15:0,15,185	0/1:9,21:30:99:763,0,250	0/1:12,47:59:99:1622,0,267	0/0:5,0:5:12:0,12,180	0/1:14,41:55:99:1403,0,301	0/1:7,30:37:99:1083,0,179	./.:0,0:0:0:0,0,0	0/1:4,3:7:69:69,0,146	0/1:15,58:73:99:2145,0,168	0/1:18,36:54:99:1307,0,336	0/1:23,33:56:99:1157,0,617	0/1:6,17:23:99:556,0,130	0/0:5,0:5:15:0,15,206	0/0:3,0:3:9:0,9,116	./.:0,0:0:0:0,0,0	0/0:10,0:10:30:0,30,366	0/1:9,50:59:99:1777,0,128	0/1:6,40:46:72:1381,0,72	0/1:12,38:50:99:1325,0,299	0/1:10,37:47:99:1308,0,270	0/1:16,37:53:99:1278,0,398	0/0:3,0:3:9:0,9,128	0/1:13,28:41:99:986,0,374	0/1:7,17:24:99:601,0,149	0/1:17,37:54:99:1287,0,392	0/1:5,8:13:99:280,0,169	0/1:7,11:18:99:369,0,223	0/0:3,0:3:9:0,9,106	0/1:8,26:34:99:909,0,191	0/1:12,22:34:99:791,0,330	0/1:17,40:57:99:1417,0,368	0/1:15,53:68:99:1914,0,355	0/1:6,29:35:99:1038,0,137	0/1:6,29:35:99:976,0,103	0/1:15,41:56:99:1438,0,381	0/1:7,44:51:97:1577,0,97	0/0:2,0:2:6:0,6,74
Chr1	22608074	.	T	G	535.82	.	AC=8;AF=0.800;AN=10;DP=24;ExcessHet=0.0000;FS=0.000;InbreedingCoeff=0.3471;MLEAC=49;MLEAF=1.00;MQ=60.00;QD=27.98;SOR=4.407	GT:AD:DP:GQ:PL	./.:0,0:0:0:0,0,0	./.:0,0:0:0:0,0,0	./.:1,0:1:0:0,0,0	./.:0,0:0:0:0,0,0	./.:0,0:0:0:0,0,0	./.:0,0:0:0:0,0,0	./.:0,0:0:0:0,0,0	./.:0,0:0:0:0,0,0	./.:0,0:0:0:0,0,0	./.:1,0:1:0:0,0,0	./.:0,0:0:0:0,0,0	./.:0,0:0:0:0,0,0	./.:1,0:1:0:0,0,0	./.:0,0:0:0:0,0,0	./.:0,0:0:0:0,0,0	./.:0,0:0:0:0,0,0	./.:0,0:0:0:0,0,0	0/0:1,0:1:3:0,3,18	./.:0,0:0:0:0,0,0	./.:0,0:0:0:0,0,0	./.:1,0:1:0:0,0,0	./.:0,0:0:0:0,0,0	1/1:0,2:2:6:80,6,0	./.:0,0:0:0:0,0,0	1/1:0,2:2:6:81,6,0	1/1:0,2:2:6:82,6,0	./.:0,0:0:0:0,0,0	./.:0,0:0:0:0,0,0	./.:0,0:0:0:0,0,0	./.:0,0:0:0:0,0,0	./.:0,0:0:0:0,0,0	./.:1,0:1:0:0,0,0	./.:0,0:0:0:0,0,0	./.:1,0:1:0:0,0,0	./.:1,0:1:0:0,0,0	./.:0,0:0:0:0,0,0	./.:0,0:0:0:0,0,0	./.:0,0:0:0:0,0,0	1/1:0,2:2:6:80,6,0	./.:0,0:0:0:0,0,0	./.:1,0:1:0:0,0,0	./.:0,0:0:0:0,0,0	./.:0,0:0:0:0,0,0	./.:0,0:0:0:0,0,0	./.:1,0:1:0:0,0,0	./.:0,0:0:0:0,0,0	./.:0,0:0:0:0,0,0	./.:0,0:0:0:0,0,0	./.:0,0:0:0:0,0,0	./.:0,0:0:0:0,0,0	./.:0,0:0:0:0,0,0	./.:0,0:0:0:0,0,0	./.:1,0:1:0:0,0,0	./.:0,0:0:0:0,0,0	./.:1,0:1:0:0,0,0	./.:1,0:1:0:0,0,0	./.:0,0:0:0:0,0,0	./.:0,0:0:0:0,0,0	./.:1,0:1:0:0,0,0	./.:0,0:0:0:0,0,0	./.:0,0:0:0:0,0,0	./.:0,0:0:0:0,0,0	./.:1,0:1:0:0,0,0	./.:0,0:0:0:0,0,0	./.:0,0:0:0:0,0,0	./.:0,0:0:0:0,0,0	./.:0,0:0:0:0,0,0	./.:0,0:0:0:0,0,0	./.:0,0:0:0:0,0,0	./.:0,0:0:0:0,0,0	./.:1,0:1:0:0,0,0	./.:0,0:0:0:0,0,0	./.:0,0:0:0:0,0,0
Chr1	22608265	.	T	C	65533.5	.	AC=114;AF=1.00;AN=114;BaseQRankSum=3.88;DP=1572;ExcessHet=0.0000;FS=0.000;InbreedingCoeff=0.5918;MLEAC=143;MLEAF=1.00;MQ=60.00;MQRankSum=0.00;QD=32.45;ReadPosRankSum=0.386;SOR=5.946	GT:AD:DP:GQ:PL	./.:1,0:1:0:0,0,0	./.:0,0:0:0:0,0,0	1/1:0,48:48:99:1982,144,0	1/1:0,21:21:63:883,63,0	1/1:0,31:31:93:1289,93,0	1/1:0,8:8:24:341,24,0	1/1:0,21:21:63:881,63,0	1/1:0,9:9:27:381,27,0	1/1:0,25:25:75:1041,75,0	1/1:0,47:47:99:1887,141,0	1/1:0,33:33:99:1365,99,0	1/1:0,15:15:45:630,45,0	1/1:0,44:44:99:1829,132,0	1/1:0,35:35:99:1418,105,0	./.:0,0:0:0:0,0,0	1/1:0,39:39:99:1618,117,0	1/1:0,34:34:99:1336,102,0	1/1:0,29:29:87:1215,87,0	1/1:0,3:3:9:125,9,0	1/1:1,13:14:1:502,1,0	1/1:0,29:29:87:1009,87,0	1/1:0,31:31:93:1296,93,0	1/1:0,14:14:42:566,42,0	1/1:0,7:7:21:285,21,0	1/1:0,29:29:87:1216,87,0	1/1:0,25:25:75:1047,75,0	1/1:0,6:6:18:261,18,0	1/1:0,27:27:81:1119,81,0	1/1:0,31:31:93:1247,93,0	./.:0,0:0:0:0,0,0	1/1:0,5:5:15:209,15,0	1/1:0,29:29:87:1156,87,0	1/1:0,34:34:99:1385,102,0	1/1:0,30:30:90:1209,90,0	1/1:0,33:33:99:1348,99,0	./.:0,0:0:0:0,0,0	./.:0,0:0:0:0,0,0	1/1:0,22:22:66:916,66,0	1/1:0,41:41:99:1705,123,0	./.:0,0:0:0:0,0,0	1/1:0,27:27:81:1090,81,0	1/1:0,41:41:99:1720,123,0	./.:0,0:0:0:0,0,0	./.:1,0:1:0:0,0,0	1/1:0,41:41:99:1742,123,0	1/1:0,24:24:72:974,72,0	1/1:0,26:26:78:1082,78,0	1/1:0,12:12:36:440,36,0	./.:0,0:0:0:0,0,0	./.:0,0:0:0:0,0,0	./.:0,0:0:0:0,0,0	./.:0,0:0:0:0,0,0	1/1:0,39:39:99:1611,117,0	1/1:0,32:32:96:1336,96,0	1/1:0,19:19:57:782,57,0	1/1:0,32:32:96:1341,96,0	1/1:0,41:41:99:1737,123,0	./.:0,0:0:0:0,0,0	1/1:0,24:24:72:995,72,0	1/1:0,16:16:48:663,48,0	1/1:1,44:45:99:1777,125,0	1/1:0,4:4:12:167,12,0	1/1:0,5:5:15:199,15,0	./.:0,0:0:0:0,0,0	1/1:0,27:27:81:1069,81,0	1/1:0,22:22:66:924,66,0	1/1:0,40:40:99:1629,120,0	1/1:0,34:34:99:1397,102,0	1/1:0,33:33:99:1375,99,0	1/1:0,36:36:99:1492,108,0	1/1:0,52:52:99:2166,157,0	1/1:0,39:39:99:1585,117,0	./.:0,0:0:0:0,0,0
Chr1	22608347	.	G	T	387.19	.	AC=5;AF=0.833;AN=6;BaseQRankSum=0.967;DP=26;ExcessHet=0.0000;FS=0.000;InbreedingCoeff=0.3228;MLEAC=38;MLEAF=1.00;MQ=60.00;MQRankSum=0.00;QD=28.13;ReadPosRankSum=0.967;SOR=1.179	GT:AD:DP:GQ:PL	./.:0,0:0:0:0,0,0	./.:0,0:0:0:0,0,0	./.:0,0:0:0:0,0,0	./.:0,0:0:0:0,0,0	./.:0,0:0:0:0,0,0	./.:0,0:0:0:0,0,0	./.:0,0:0:0:0,0,0	./.:0,0:0:0:0,0,0	./.:0,0:0:0:0,0,0	./.:1,0:1:0:0,0,0	./.:0,0:0:0:0,0,0	./.:0,0:0:0:0,0,0	./.:0,0:0:0:0,0,0	./.:1,0:1:0:0,0,0	./.:0,0:0:0:0,0,0	./.:0,0:0:0:0,0,0	./.:0,0:0:0:0,0,0	./.:0,0:0:0:0,0,0	./.:0,0:0:0:0,0,0	./.:0,0:0:0:0,0,0	./.:0,0:0:0:0,0,0	./.:0,0:0:0:0,0,0	./.:0,0:0:0:0,0,0	./.:1,0:1:0:0,0,0	./.:0,0:0:0:0,0,0	./.:0,0:0:0:0,0,0	./.:1,0:1:0:0,0,0	./.:1,0:1:0:0,0,0	1/1:0,2:2:6:78,6,0	./.:0,0:0:0:0,0,0	./.:0,0:0:0:0,0,0	./.:1,0:1:0:0,0,0	1/1:0,2:2:6:82,6,0	./.:0,0:0:0:0,0,0	./.:0,0:0:0:0,0,0	./.:0,0:0:0:0,0,0	./.:0,0:0:0:0,0,0	0/1:1,2:3:15:72,0,15	./.:0,0:0:0:0,0,0	./.:0,0:0:0:0,0,0	./.:1,0:1:0:0,0,0	./.:1,0:1:0:0,0,0	./.:0,0:0:0:0,0,0	./.:0,0:0:0:0,0,0	./.:0,0:0:0:0,0,0	./.:0,0:0:0:0,0,0	./.:0,0:0:0:0,0,0	./.:0,0:0:0:0,0,0	./.:0,0:0:0:0,0,0	./.:0,0:0:0:0,0,0	./.:0,0:0:0:0,0,0	./.:0,0:0:0:0,0,0	./.:0,0:0:0:0,0,0	./.:0,0:0:0:0,0,0	./.:0,0:0:0:0,0,0	./.:1,0:1:0:0,0,0	./.:0,0:0:0:0,0,0	./.:0,0:0:0:0,0,0	./.:0,0:0:0:0,0,0	./.:0,0:0:0:0,0,0	./.:0,0:0:0:0,0,0	./.:0,0:0:0:0,0,0	./.:0,0:0:0:0,0,0	./.:0,0:0:0:0,0,0	./.:0,0:0:0:0,0,0	./.:0,0:0:0:0,0,0	./.:0,0:0:0:0,0,0	./.:0,0:0:0:0,0,0	./.:0,0:0:0:0,0,0	./.:0,0:0:0:0,0,0	./.:0,0:0:0:0,0,0	./.:0,0:0:0:0,0,0	./.:0,0:0:0:0,0,0
Chr1	22608370	.	T	TATATTA	135.58	.	AC=2;AF=0.333;AN=6;DP=6;ExcessHet=0.0000;FS=0.000;InbreedingCoeff=0.3370;MLEAC=14;MLEAF=1.00;MQ=60.00;QD=30.86;SOR=2.303	GT:AD:DP:GQ:PL	./.:0,0:0:0:0,0,0	./.:0,0:0:0:0,0,0	./.:0,0:0:0:0,0,0	./.:0,0:0:0:0,0,0	./.:0,0:0:0:0,0,0	./.:0,0:0:0:0,0,0	./.:0,0:0:0:0,0,0	./.:0,0:0:0:0,0,0	./.:0,0:0:0:0,0,0	./.:0,0:0:0:0,0,0	./.:0,0:0:0:0,0,0	./.:0,0:0:0:0,0,0	./.:0,0:0:0:0,0,0	./.:0,0:0:0:0,0,0	./.:0,0:0:0:0,0,0	./.:0,0:0:0:0,0,0	./.:0,0:0:0:0,0,0	./.:0,0:0:0:0,0,0	./.:0,0:0:0:0,0,0	./.:0,0:0:0:0,0,0	./.:0,0:0:0:0,0,0	./.:0,0:0:0:0,0,0	./.:0,0:0:0:0,0,0	0/0:1,0:1:3:0,3,21	./.:0,0:0:0:0,0,0	./.:0,0:0:0:0,0,0	./.:0,0:0:0:0,0,0	./.:0,0:0:0:0,0,0	1/1:0,2:2:6:90,6,0	./.:0,0:0:0:0,0,0	./.:0,0:0:0:0,0,0	./.:0,0:0:0:0,0,0	./.:0,0:0:0:0,0,0	./.:0,0:0:0:0,0,0	./.:0,0:0:0:0,0,0	./.:0,0:0:0:0,0,0	./.:0,0:0:0:0,0,0	./.:0,0:0:0:0,0,0	./.:0,0:0:0:0,0,0	./.:0,0:0:0:0,0,0	0/0:1,0:1:3:0,3,18	./.:0,0:0:0:0,0,0	./.:0,0:0:0:0,0,0	./.:0,0:0:0:0,0,0	./.:0,0:0:0:0,0,0	./.:0,0:0:0:0,0,0	./.:0,0:0:0:0,0,0	./.:0,0:0:0:0,0,0	./.:0,0:0:0:0,0,0	./.:0,0:0:0:0,0,0	./.:0,0:0:0:0,0,0	./.:0,0:0:0:0,0,0	./.:0,0:0:0:0,0,0	./.:0,0:0:0:0,0,0	./.:0,0:0:0:0,0,0	./.:2,0:2:0:0,0,0	./.:0,0:0:0:0,0,0	./.:0,0:0:0:0,0,0	./.:0,0:0:0:0,0,0	./.:0,0:0:0:0,0,0	./.:0,0:0:0:0,0,0	./.:0,0:0:0:0,0,0	./.:0,0:0:0:0,0,0	./.:0,0:0:0:0,0,0	./.:0,0:0:0:0,0,0	./.:0,0:0:0:0,0,0	./.:0,0:0:0:0,0,0	./.:0,0:0:0:0,0,0	./.:0,0:0:0:0,0,0	./.:0,0:0:0:0,0,0	./.:0,0:0:0:0,0,0	./.:0,0:0:0:0,0,0	./.:0,0:0:0:0,0,0
Chr1	22608445	.	T	C	132.24	.	AC=4;AF=0.036;AN=110;BaseQRankSum=2.59;DP=619;ExcessHet=0.2494;FS=0.000;InbreedingCoeff=0.2807;MLEAC=6;MLEAF=0.055;MQ=60.00;MQRankSum=0.00;QD=2.03;ReadPosRankSum=-2.900e-01;SOR=0.030	GT:AD:DP:GQ:PL	./.:0,0:0:0:0,0,0	./.:0,0:0:0:0,0,0	0/0:12,0:12:36:0,36,447	0/0:19,0:19:16:0,16,678	0/0:13,0:13:39:0,39,489	0/0:2,0:2:6:0,6,64	0/0:5,0:5:15:0,15,186	0/0:6,0:6:18:0,18,218	0/0:17,0:17:51:0,51,654	0/0:12,0:12:36:0,36,420	0/0:11,0:11:33:0,33,436	0/0:7,0:7:21:0,21,257	0/0:12,0:12:36:0,36,438	0/0:11,0:11:33:0,33,394	./.:0,0:0:0:0,0,0	0/0:16,0:16:6:0,6,552	0/0:14,0:14:4:0,4,453	0/0:14,0:14:1:0,1,477	./.:2,0:2:0:0,0,0	0/0:6,0:6:18:0,18,216	0/0:10,0:10:30:0,30,317	0/0:13,0:13:0:0,0,422	0/0:5,0:5:15:0,15,190	0/0:4,0:4:12:0,12,118	0/0:9,0:9:0:0,0,278	0/1:12,2:14:39:39,0,438	./.:2,0:2:0:0,0,0	0/0:11,0:11:33:0,33,414	0/1:19,2:21:16:16,0,663	./.:0,0:0:0:0,0,0	0/0:2,0:2:6:0,6,61	0/0:6,0:6:18:0,18,213	0/1:12,3:15:77:77,0,417	0/1:13,2:15:33:33,0,454	0/0:10,0:10:30:0,30,367	./.:0,0:0:0:0,0,0	0/0:1,0:1:3:0,3,33	0/0:12,0:12:36:0,36,463	0/0:12,0:12:0:0,0,395	./.:0,0:0:0:0,0,0	0/0:17,0:17:11:0,11,578	0/0:16,0:16:8:0,8,543	./.:0,0:0:0:0,0,0	./.:0,0:0:0:0,0,0	0/0:4,0:4:12:0,12,136	0/0:2,0:2:6:0,6,55	0/0:11,0:11:33:0,33,424	0/0:4,0:4:12:0,12,132	./.:0,0:0:0:0,0,0	./.:0,0:0:0:0,0,0	./.:0,0:0:0:0,0,0	./.:0,0:0:0:0,0,0	0/0:15,0:15:45:0,45,552	0/0:15,0:15:4:0,4,502	0/0:16,0:16:48:0,48,575	0/0:16,0:16:7:0,7,556	0/0:9,0:9:27:0,27,327	./.:0,0:0:0:0,0,0	0/0:13,0:13:39:0,39,502	0/0:6,0:6:0:0,0,158	0/0:14,0:14:0:0,0,405	./.:0,0:0:0:0,0,0	0/0:6,0:6:0:0,0,150	./.:0,0:0:0:0,0,0	0/0:12,0:12:0:0,0,377	0/0:10,0:10:30:0,30,369	0/0:8,0:8:24:0,24,282	0/0:18,0:18:54:0,54,664	0/0:16,0:16:7:0,7,538	0/0:15,0:15:45:0,45,563	0/0:20,0:20:60:0,60,738	0/0:15,0:15:45:0,45,540	./.:0,0:0:0:0,0,0
Chr1	22608472	.	A	C	22952	.	AC=104;AF=1.00;AN=104;DP=580;ExcessHet=0.0000;FS=0.000;InbreedingCoeff=0.5716;MLEAC=142;MLEAF=1.00;MQ=60.00;QD=26.41;SOR=12.594	GT:AD:DP:GQ:PL	./.:0,0:0:0:0,0,0	./.:0,0:0:0:0,0,0	1/1:0,12:12:36:475,36,0	1/1:0,16:16:48:641,48,0	1/1:0,12:12:36:469,36,0	1/1:0,2:2:6:81,6,0	1/1:0,3:3:9:120,9,0	1/1:0,5:5:15:200,15,0	1/1:0,16:16:48:637,48,0	1/1:0,11:11:33:431,33,0	1/1:0,9:9:27:356,27,0	1/1:0,7:7:21:282,21,0	1/1:0,12:12:36:479,36,0	1/1:0,11:11:33:437,33,0	./.:0,0:0:0:0,0,0	1/1:0,15:15:45:597,45,0	1/1:0,12:12:36:462,36,0	1/1:0,12:12:36:472,36,0	./.:0,0:0:0:0,0,0	1/1:0,6:6:18:239,18,0	1/1:0,8:8:24:299,24,0	1/1:0,12:12:36:479,36,0	1/1:0,4:4:12:159,12,0	1/1:0,2:2:6:80,6,0	1/1:0,8:8:24:318,24,0	1/1:0,10:10:30:402,30,0	./.:0,0:0:0:0,0,0	1/1:0,9:9:27:361,27,0	1/1:0,16:16:48:625,48,0	./.:0,0:0:0:0,0,0	./.:0,0:0:0:0,0,0	1/1:0,5:5:15:197,15,0	1/1:0,11:11:33:439,33,0	1/1:0,13:13:39:508,39,0	1/1:0,10:10:30:399,30,0	./.:0,0:0:0:0,0,0	./.:0,0:0:0:0,0,0	1/1:0,12:12:36:479,36,0	1/1:0,12:12:36:475,36,0	./.:0,0:0:0:0,0,0	1/1:0,14:14:42:541,42,0	1/1:0,15:15:45:592,45,0	./.:0,0:0:0:0,0,0	./.:0,0:0:0:0,0,0	1/1:0,3:3:9:122,9,0	./.:0,0:0:0:0,0,0	1/1:0,10:10:30:402,30,0	1/1:0,3:3:9:112,9,0	./.:0,0:0:0:0,0,0	./.:0,0:0:0:0,0,0	./.:0,0:0:0:0,0,0	./.:0,0:0:0:0,0,0	1/1:0,15:15:45:596,45,0	1/1:0,14:14:42:558,42,0	1/1:0,16:16:48:634,48,0	1/1:0,15:15:45:602,45,0	1/1:0,9:9:27:356,27,0	./.:0,0:0:0:0,0,0	1/1:0,12:12:36:471,36,0	1/1:0,4:4:12:158,12,0	1/1:0,12:12:36:468,36,0	./.:0,0:0:0:0,0,0	1/1:0,5:5:15:193,15,0	./.:0,0:0:0:0,0,0	1/1:0,8:8:24:320,24,0	1/1:0,10:10:30:399,30,0	1/1:0,7:7:21:279,21,0	1/1:0,17:17:51:682,51,0	1/1:0,13:13:39:518,39,0	1/1:0,13:13:39:519,39,0	1/1:0,19:19:57:759,57,0	1/1:0,15:15:45:587,45,0	./.:0,0:0:0:0,0,0
Chr1	22608605	.	A	C	5808.37	.	AC=62;AF=0.861;AN=72;BaseQRankSum=1.47;DP=145;ExcessHet=0.0390;FS=11.576;InbreedingCoeff=0.3288;MLEAC=117;MLEAF=1.00;MQ=60.00;MQRankSum=0.00;QD=31.80;ReadPosRankSum=0.967;SOR=6.869	GT:AD:DP:GQ:PL	./.:0,0:0:0:0,0,0	./.:0,0:0:0:0,0,0	./.:0,0:0:0:0,0,0	./.:2,0:2:0:0,0,0	1/1:0,3:3:9:126,9,0	./.:0,0:0:0:0,0,0	./.:2,0:2:0:0,0,0	./.:0,0:0:0:0,0,0	1/1:0,2:2:6:83,6,0	1/1:0,3:3:9:123,9,0	1/1:0,3:3:9:126,9,0	./.:0,0:0:0:0,0,0	./.:2,0:2:0:0,0,0	0/1:1,2:3:23:73,0,23	./.:0,0:0:0:0,0,0	0/0:1,0:1:3:0,3,32	1/1:0,3:3:9:120,9,0	0/1:1,8:9:10:313,0,10	./.:0,0:0:0:0,0,0	./.:0,0:0:0:0,0,0	1/1:0,2:2:6:73,6,0	1/1:0,2:2:6:83,6,0	./.:0,0:0:0:0,0,0	0/0:1,0:1:3:0,3,38	1/1:0,3:3:9:127,9,0	./.:1,0:1:0:0,0,0	./.:0,0:0:0:0,0,0	1/1:0,5:5:15:212,15,0	1/1:0,7:7:21:285,21,0	./.:0,0:0:0:0,0,0	./.:0,0:0:0:0,0,0	1/1:0,5:5:15:206,15,0	1/1:0,5:5:15:208,15,0	0/1:1,2:3:28:71,0,28	./.:2,0:2:0:0,0,0	./.:0,0:0:0:0,0,0	./.:0,0:0:0:0,0,0	1/1:0,3:3:9:129,9,0	1/1:0,3:3:9:127,9,0	./.:0,0:0:0:0,0,0	1/1:0,3:3:9:124,9,0	1/1:0,5:5:15:213,15,0	./.:0,0:0:0:0,0,0	./.:0,0:0:0:0,0,0	./.:0,0:0:0:0,0,0	./.:0,0:0:0:0,0,0	./.:0,0:0:0:0,0,0	1/1:0,2:2:6:77,6,0	./.:0,0:0:0:0,0,0	./.:0,0:0:0:0,0,0	./.:0,0:0:0:0,0,0	./.:0,0:0:0:0,0,0	1/1:0,2:2:6:85,6,0	1/1:0,3:3:9:119,9,0	1/1:0,4:4:12:165,12,0	1/1:0,4:4:12:170,12,0	1/1:0,3:3:9:126,9,0	./.:0,0:0:0:0,0,0	1/1:0,2:2:6:84,6,0	./.:0,0:0:0:0,0,0	1/1:0,2:2:6:82,6,0	./.:0,0:0:0:0,0,0	./.:0,0:0:0:0,0,0	./.:0,0:0:0:0,0,0	1/1:0,2:2:6:81,6,0	1/1:0,5:5:15:213,15,0	./.:0,0:0:0:0,0,0	1/1:0,7:7:21:299,21,0	0/1:1,4:5:25:145,0,25	0/1:3,2:5:67:67,0,95	0/1:1,6:7:16:235,0,16	1/1:0,6:6:18:256,18,0	./.:0,0:0:0:0,0,0
Chr1	22608610	.	T	A	181.72	.	AC=2;AF=0.500;AN=4;DP=35;ExcessHet=0.0000;FS=0.000;InbreedingCoeff=0.3394;MLEAC=17;MLEAF=1.00;MQ=60.00;QD=27.35;SOR=2.833	GT:AD:DP:GQ:PL	./.:0,0:0:0:0,0,0	./.:0,0:0:0:0,0,0	./.:0,0:0:0:0,0,0	./.:1,0:1:0:0,0,0	./.:0,0:0:0:0,0,0	./.:0,0:0:0:0,0,0	./.:1,0:1:0:0,0,0	./.:0,0:0:0:0,0,0	./.:0,0:0:0:0,0,0	./.:0,0:0:0:0,0,0	./.:0,0:0:0:0,0,0	./.:0,0:0:0:0,0,0	./.:1,0:1:0:0,0,0	./.:1,0:1:0:0,0,0	./.:0,0:0:0:0,0,0	./.:1,0:1:0:0,0,0	./.:0,0:0:0:0,0,0	./.:1,0:1:0:0,0,0	./.:0,0:0:0:0,0,0	./.:0,0:0:0:0,0,0	./.:0,0:0:0:0,0,0	./.:0,0:0:0:0,0,0	./.:0,0:0:0:0,0,0	./.:1,0:1:0:0,0,0	./.:0,0:0:0:0,0,0	./.:1,0:1:0:0,0,0	./.:0,0:0:0:0,0,0	./.:0,0:0:0:0,0,0	./.:0,0:0:0:0,0,0	./.:0,0:0:0:0,0,0	./.:0,0:0:0:0,0,0	./.:0,0:0:0:0,0,0	./.:0,0:0:0:0,0,0	./.:1,0:1:0:0,0,0	./.:1,0:1:0:0,0,0	./.:0,0:0:0:0,0,0	./.:0,0:0:0:0,0,0	./.:0,0:0:0:0,0,0	./.:0,0:0:0:0,0,0	./.:0,0:0:0:0,0,0	./.:0,0:0:0:0,0,0	./.:0,0:0:0:0,0,0	./.:0,0:0:0:0,0,0	./.:0,0:0:0:0,0,0	./.:0,0:0:0:0,0,0	./.:0,0:0:0:0,0,0	./.:0,0:0:0:0,0,0	./.:0,0:0:0:0,0,0	./.:0,0:0:0:0,0,0	./.:0,0:0:0:0,0,0	./.:0,0:0:0:0,0,0	./.:0,0:0:0:0,0,0	./.:0,0:0:0:0,0,0	./.:0,0:0:0:0,0,0	./.:0,0:0:0:0,0,0	./.:1,0:1:0:0,0,0	./.:0,0:0:0:0,0,0	./.:0,0:0:0:0,0,0	./.:0,0:0:0:0,0,0	./.:0,0:0:0:0,0,0	./.:0,0:0:0:0,0,0	./.:0,0:0:0:0,0,0	./.:0,0:0:0:0,0,0	./.:0,0:0:0:0,0,0	./.:0,0:0:0:0,0,0	./.:0,0:0:0:0,0,0	0/0:1,0:1:3:0,3,42	./.:0,0:0:0:0,0,0	./.:1,0:1:0:0,0,0	1/1:0,3:3:9:123,9,0	./.:1,0:1:0:0,0,0	./.:0,0:0:0:0,0,0	./.:0,0:0:0:0,0,0
Chr1	22608617	.	A	C	139.69	.	AC=4;AF=0.035;AN=114;BaseQRankSum=0.290;DP=958;ExcessHet=0.2358;FS=6.364;InbreedingCoeff=0.3721;MLEAC=4;MLEAF=0.035;MQ=60.00;MQRankSum=0.00;QD=2.00;ReadPosRankSum=1.12;SOR=0.019	GT:AD:DP:GQ:PL	./.:0,0:0:0:0,0,0	./.:0,0:0:0:0,0,0	0/0:12,0:12:36:0,36,475	0/0:26,2:28:4:0,4,947	0/0:19,0:19:57:0,57,764	0/0:2,0:2:6:0,6,81	0/0:14,0:14:42:0,42,565	0/0:8,0:8:24:0,24,323	0/0:20,0:20:60:0,60,804	0/1:19,3:22:54:54,0,655	0/0:11,0:11:33:0,33,448	0/0:9,0:9:27:0,27,356	0/0:11,0:11:33:0,33,432	0/0:14,0:14:42:0,42,540	./.:0,0:0:0:0,0,0	0/0:13,0:13:39:0,39,526	0/0:10,0:10:30:0,30,384	0/0:9,0:9:27:0,27,342	./.:0,0:0:0:0,0,0	0/0:7,0:7:21:0,21,254	0/1:5,3:8:85:85,0,157	0/0:13,0:13:39:0,39,496	0/0:4,0:4:12:0,12,158	0/0:8,0:8:24:0,24,312	0/0:9,0:9:27:0,27,360	0/0:10,0:10:30:0,30,394	0/0:7,0:7:21:0,21,258	0/0:14,0:14:42:0,42,566	0/0:21,0:21:63:0,63,794	./.:0,0:0:0:0,0,0	0/0:4,0:4:12:0,12,154	0/0:13,0:13:0:0,0,396	0/0:14,0:14:42:0,42,545	0/0:27,0:27:81:0,81,1027	0/0:14,0:14:42:0,42,564	./.:0,0:0:0:0,0,0	./.:0,0:0:0:0,0,0	0/0:14,0:14:42:0,42,565	0/1:22,2:24:8:8,0,781	./.:0,0:0:0:0,0,0	0/0:10,0:10:30:0,30,371	0/0:16,0:16:8:0,8,556	./.:0,0:0:0:0,0,0	0/0:2,0:2:6:0,6,76	0/0:4,0:4:12:0,12,162	0/0:10,0:10:30:0,30,400	0/0:14,0:14:42:0,42,562	0/0:7,0:7:21:0,21,256	./.:0,0:0:0:0,0,0	./.:0,0:0:0:0,0,0	./.:0,0:0:0:0,0,0	./.:0,0:0:0:0,0,0	0/0:10,0:10:30:0,30,392	0/1:14,2:16:31:31,0,507	0/0:15,0:15:45:0,45,584	0/0:23,0:23:69:0,69,924	0/0:20,0:20:60:0,60,822	./.:0,0:0:0:0,0,0	0/0:13,0:13:39:0,39,505	0/0:6,0:6:0:0,0,158	0/0:20,0:20:60:0,60,741	0/0:2,0:2:6:0,6,79	0/0:6,0:6:18:0,18,228	./.:0,0:0:0:0,0,0	0/0:16,0:16:48:0,48,624	0/0:13,0:13:39:0,39,523	0/0:22,0:22:66:0,66,883	0/0:35,0:35:65:0,65,1307	0/0:17,0:17:11:0,11,595	0/0:20,0:20:20:0,20,696	0/0:29,0:29:44:0,44,1058	0/0:13,0:13:0:0,0,438	./.:0,0:0:0:0,0,0
Chr1	22608666	.	C	T	48462.4	.	AC=114;AF=0.983;AN=116;BaseQRankSum=-1.651e+00;DP=1827;ExcessHet=0.0379;FS=0.000;InbreedingCoeff=0.5003;MLEAC=142;MLEAF=1.00;MQ=60.00;MQRankSum=0.00;QD=31.13;ReadPosRankSum=1.37;SOR=14.203	GT:AD:DP:GQ:PL	./.:0,0:0:0:0,0,0	./.:0,0:0:0:0,0,0	1/1:0,15:15:45:594,45,0	1/1:0,25:25:75:1000,75,0	1/1:0,21:21:63:825,63,0	1/1:0,3:3:9:119,9,0	1/1:0,20:20:60:797,60,0	1/1:0,9:9:27:359,27,0	1/1:0,35:35:99:1349,105,0	1/1:0,37:37:99:1433,111,0	1/1:0,32:32:96:1233,96,0	1/1:0,17:17:51:684,51,0	1/1:0,29:29:87:1124,87,0	1/1:0,18:18:54:689,54,0	./.:0,0:0:0:0,0,0	1/1:0,26:26:78:1031,78,0	1/1:0,18:18:54:674,54,0	1/1:0,19:19:57:760,57,0	1/1:0,2:2:6:78,6,0	1/1:0,15:15:45:581,45,0	1/1:0,24:24:72:817,72,0	1/1:0,30:30:90:1168,90,0	1/1:0,14:14:42:547,42,0	1/1:0,3:3:9:118,9,0	1/1:0,20:20:60:791,60,0	1/1:0,26:26:78:1006,78,0	1/1:0,7:7:21:285,21,0	1/1:0,13:13:39:500,39,0	1/1:0,29:29:87:1114,87,0	./.:0,0:0:0:0,0,0	1/1:0,3:3:9:118,9,0	1/1:0,26:26:78:964,78,0	1/1:0,32:32:96:1242,96,0	0/1:3,23:26:13:782,0,13	1/1:0,25:25:75:968,75,0	./.:0,0:0:0:0,0,0	./.:0,0:0:0:0,0,0	1/1:0,25:25:74:945,74,0	1/1:0,30:30:90:1191,90,0	./.:0,0:0:0:0,0,0	1/1:0,29:29:87:1081,87,0	1/1:0,21:21:63:816,63,0	./.:0,0:0:0:0,0,0	1/1:0,3:3:9:120,9,0	1/1:0,9:9:27:367,27,0	1/1:0,13:13:39:520,39,0	1/1:0,29:29:87:1161,87,0	1/1:0,8:8:24:284,24,0	./.:0,0:0:0:0,0,0	./.:0,0:0:0:0,0,0	./.:0,0:0:0:0,0,0	./.:0,0:0:0:0,0,0	1/1:0,27:27:81:1071,81,0	1/1:0,22:22:66:853,66,0	1/1:1,32:33:62:1196,62,0	1/1:0,33:33:99:1319,99,0	1/1:0,40:40:99:1585,120,0	./.:0,0:0:0:0,0,0	1/1:0,24:24:72:938,72,0	0/1:1,11:12:6:397,0,6	1/1:0,23:23:69:900,69,0	1/1:0,2:2:6:80,6,0	1/1:0,2:2:6:76,6,0	./.:0,0:0:0:0,0,0	1/1:0,24:24:72:907,72,0	1/1:0,15:15:45:606,45,0	1/1:0,27:27:81:1050,81,0	1/1:0,34:34:99:1367,102,0	1/1:0,26:26:78:1008,78,0	1/1:0,25:25:75:964,75,0	1/1:0,36:36:99:1405,108,0	1/1:0,27:27:81:1044,81,0	./.:0,0:0:0:0,0,0
Chr1	22608705	.	T	C	270.48	.	AC=4;AF=1.00;AN=4;DP=4;ExcessHet=0.0000;FS=0.000;InbreedingCoeff=0.3403;MLEAC=31;MLEAF=1.00;MQ=60.00;QD=35.55;SOR=3.258	GT:AD:DP:GQ:PL	./.:0,0:0:0:0,0,0	./.:0,0:0:0:0,0,0	./.:0,0:0:0:0,0,0	./.:0,0:0:0:0,0,0	./.:0,0:0:0:0,0,0	./.:0,0:0:0:0,0,0	./.:0,0:0:0:0,0,0	./.:0,0:0:0:0,0,0	./.:0,0:0:0:0,0,0	./.:0,0:0:0:0,0,0	./.:0,0:0:0:0,0,0	./.:0,0:0:0:0,0,0	./.:0,0:0:0:0,0,0	./.:0,0:0:0:0,0,0	./.:0,0:0:0:0,0,0	./.:0,0:0:0:0,0,0	./.:0,0:0:0:0,0,0	./.:0,0:0:0:0,0,0	./.:0,0:0:0:0,0,0	./.:0,0:0:0:0,0,0	./.:0,0:0:0:0,0,0	./.:0,0:0:0:0,0,0	./.:0,0:0:0:0,0,0	./.:0,0:0:0:0,0,0	./.:0,0:0:0:0,0,0	./.:0,0:0:0:0,0,0	./.:0,0:0:0:0,0,0	./.:0,0:0:0:0,0,0	./.:0,0:0:0:0,0,0	1/1:0,2:2:6:75,6,0	./.:0,0:0:0:0,0,0	./.:0,0:0:0:0,0,0	./.:0,0:0:0:0,0,0	./.:0,0:0:0:0,0,0	./.:0,0:0:0:0,0,0	./.:0,0:0:0:0,0,0	./.:0,0:0:0:0,0,0	./.:0,0:0:0:0,0,0	./.:0,0:0:0:0,0,0	./.:0,0:0:0:0,0,0	./.:0,0:0:0:0,0,0	./.:0,0:0:0:0,0,0	./.:0,0:0:0:0,0,0	./.:0,0:0:0:0,0,0	./.:0,0:0:0:0,0,0	./.:0,0:0:0:0,0,0	./.:0,0:0:0:0,0,0	./.:0,0:0:0:0,0,0	./.:0,0:0:0:0,0,0	./.:0,0:0:0:0,0,0	./.:0,0:0:0:0,0,0	./.:0,0:0:0:0,0,0	./.:0,0:0:0:0,0,0	./.:0,0:0:0:0,0,0	./.:0,0:0:0:0,0,0	./.:0,0:0:0:0,0,0	./.:0,0:0:0:0,0,0	./.:0,0:0:0:0,0,0	./.:0,0:0:0:0,0,0	./.:0,0:0:0:0,0,0	./.:0,0:0:0:0,0,0	1/1:0,2:2:6:75,6,0	./.:0,0:0:0:0,0,0	./.:0,0:0:0:0,0,0	./.:0,0:0:0:0,0,0	./.:0,0:0:0:0,0,0	./.:0,0:0:0:0,0,0	./.:0,0:0:0:0,0,0	./.:0,0:0:0:0,0,0	./.:0,0:0:0:0,0,0	./.:0,0:0:0:0,0,0	./.:0,0:0:0:0,0,0	./.:0,0:0:0:0,0,0
Chr1	22608729	.	T	C	37901.3	.	AC=110;AF=1.00;AN=110;DP=2285;ExcessHet=0.0000;FS=0.000;InbreedingCoeff=0.6020;MLEAC=143;MLEAF=1.00;MQ=60.00;QD=26.66;SOR=5.689	GT:AD:DP:GQ:PL	./.:0,0:0:0:0,0,0	./.:0,0:0:0:0,0,0	1/1:0,21:21:63:869,63,0	1/1:0,18:18:54:759,54,0	1/1:0,25:25:75:1035,75,0	1/1:0,2:2:6:84,6,0	1/1:0,19:19:57:798,57,0	1/1:0,9:9:27:378,27,0	1/1:0,17:17:51:709,51,0	1/1:0,23:23:69:927,69,0	1/1:0,13:13:39:535,39,0	1/1:0,11:11:33:464,33,0	1/1:0,20:20:60:814,60,0	1/1:0,17:17:51:688,51,0	./.:0,0:0:0:0,0,0	1/1:0,20:20:60:818,60,0	1/1:0,19:19:57:754,57,0	1/1:0,21:21:63:885,63,0	./.:0,0:0:0:0,0,0	1/1:0,5:5:15:196,15,0	1/1:0,15:15:45:538,45,0	1/1:0,20:20:60:816,60,0	1/1:0,5:5:15:204,15,0	./.:0,0:0:0:0,0,0	1/1:0,17:17:51:712,51,0	1/1:0,13:13:39:550,39,0	1/1:0,9:9:27:365,27,0	1/1:0,16:16:48:670,48,0	1/1:0,20:20:60:810,60,0	./.:0,0:0:0:0,0,0	1/1:0,4:4:12:163,12,0	1/1:0,10:10:30:400,30,0	1/1:0,19:19:57:738,57,0	1/1:0,15:15:45:610,45,0	1/1:0,13:13:39:548,39,0	./.:0,0:0:0:0,0,0	./.:0,0:0:0:0,0,0	1/1:0,10:10:30:426,30,0	1/1:0,27:27:80:1058,80,0	./.:0,0:0:0:0,0,0	1/1:0,15:15:45:605,45,0	1/1:0,21:21:63:873,63,0	./.:0,0:0:0:0,0,0	./.:1,0:1:0:0,0,0	1/1:0,11:11:33:456,33,0	1/1:0,20:20:60:805,60,0	1/1:0,15:15:45:634,45,0	1/1:0,5:5:15:189,15,0	./.:0,0:0:0:0,0,0	./.:0,0:0:0:0,0,0	./.:0,0:0:0:0,0,0	./.:0,0:0:0:0,0,0	1/1:0,27:27:81:1116,81,0	1/1:0,10:10:30:409,30,0	1/1:0,15:15:45:607,45,0	1/1:0,35:35:99:1466,105,0	1/1:0,15:15:45:625,45,0	./.:0,0:0:0:0,0,0	1/1:0,12:12:36:496,36,0	1/1:0,8:8:24:327,24,0	1/1:0,15:15:45:610,45,0	1/1:0,8:8:24:336,24,0	1/1:0,5:5:15:199,15,0	./.:0,0:0:0:0,0,0	1/1:0,19:19:57:757,57,0	1/1:0,18:18:54:756,54,0	1/1:0,26:26:78:1059,78,0	1/1:0,30:30:90:1256,90,0	1/1:0,23:23:69:906,69,0	1/1:0,20:20:60:805,60,0	1/1:0,29:29:87:1217,87,0	1/1:0,13:13:39:543,39,0	./.:0,0:0:0:0,0,0
Chr1	22608795	.	T	C	19923.5	.	AC=109;AF=0.991;AN=110;BaseQRankSum=0.792;DP=544;ExcessHet=0.0000;FS=0.000;InbreedingCoeff=0.5068;MLEAC=141;MLEAF=1.00;MQ=60.00;MQRankSum=0.00;QD=32.10;ReadPosRankSum=-7.920e-01;SOR=9.419	GT:AD:DP:GQ:PL	./.:1,0:1:0:0,0,0	1/1:0,2:2:6:79,6,0	1/1:0,6:6:18:262,18,0	1/1:0,4:4:12:172,12,0	1/1:0,7:7:21:299,21,0	./.:0,0:0:0:0,0,0	1/1:0,10:10:30:431,30,0	1/1:0,9:9:27:348,27,0	1/1:0,11:11:33:448,33,0	1/1:0,22:22:66:918,66,0	1/1:0,9:9:27:385,27,0	1/1:0,9:9:27:389,27,0	1/1:0,8:8:24:334,24,0	1/1:0,4:4:12:165,12,0	./.:0,0:0:0:0,0,0	1/1:0,7:7:21:301,21,0	1/1:0,4:4:12:157,12,0	1/1:0,3:3:9:129,9,0	./.:0,0:0:0:0,0,0	./.:1,0:1:0:0,0,0	1/1:0,10:10:30:374,30,0	1/1:0,6:6:18:251,18,0	1/1:0,7:7:21:293,21,0	1/1:0,2:2:6:76,6,0	1/1:0,5:5:15:217,15,0	1/1:0,6:6:18:258,18,0	1/1:0,3:3:9:130,9,0	1/1:0,2:2:6:85,6,0	1/1:0,6:6:18:247,18,0	./.:1,0:1:0:0,0,0	./.:1,0:1:0:0,0,0	1/1:0,5:5:15:206,15,0	1/1:0,10:10:30:415,30,0	1/1:0,6:6:18:248,18,0	1/1:0,8:8:24:349,24,0	./.:0,0:0:0:0,0,0	./.:0,0:0:0:0,0,0	1/1:0,8:8:24:343,24,0	1/1:0,15:15:45:607,45,0	1/1:0,2:2:6:86,6,0	1/1:0,13:13:39:543,39,0	1/1:0,9:9:27:384,27,0	./.:0,0:0:0:0,0,0	./.:1,0:1:0:0,0,0	1/1:0,10:10:30:445,30,0	1/1:0,5:5:15:217,15,0	1/1:0,11:11:33:470,33,0	1/1:0,3:3:9:119,9,0	./.:1,0:1:0:0,0,0	./.:0,0:0:0:0,0,0	./.:0,0:0:0:0,0,0	./.:1,0:1:0:0,0,0	1/1:0,15:15:45:607,45,0	1/1:0,7:7:21:293,21,0	1/1:0,11:11:33:459,33,0	1/1:0,12:12:36:518,36,0	1/1:0,12:12:36:512,36,0	./.:1,0:1:0:0,0,0	1/1:0,11:11:33:471,33,0	1/1:0,9:9:27:376,27,0	1/1:0,10:10:30:386,30,0	1/1:0,4:4:12:171,12,0	1/1:0,2:2:6:82,6,0	./.:1,0:1:0:0,0,0	1/1:0,7:7:21:288,21,0	1/1:0,9:9:27:391,27,0	1/1:0,17:17:51:713,51,0	1/1:0,10:10:30:390,30,0	1/1:0,6:6:18:243,18,0	1/1:0,11:11:33:424,33,0	1/1:0,18:18:54:743,54,0	0/1:1,6:7:14:229,0,14	./.:1,0:1:0:0,0,0
Chr1	22608823	.	T	C	2435.57	.	AC=35;AF=0.972;AN=36;BaseQRankSum=0.967;DP=195;ExcessHet=0.0000;FS=13.010;InbreedingCoeff=0.3682;MLEAC=110;MLEAF=1.00;MQ=60.00;MQRankSum=0.00;QD=29.75;ReadPosRankSum=-9.670e-01;SOR=7.569	GT:AD:DP:GQ:PL	./.:0,0:0:0:0,0,0	./.:0,0:0:0:0,0,0	./.:0,0:0:0:0,0,0	./.:0,0:0:0:0,0,0	./.:0,0:0:0:0,0,0	./.:0,0:0:0:0,0,0	./.:1,0:1:0:0,0,0	./.:0,0:0:0:0,0,0	./.:1,0:1:0:0,0,0	1/1:0,4:4:12:157,12,0	1/1:0,3:3:9:118,9,0	./.:0,0:0:0:0,0,0	./.:0,0:0:0:0,0,0	./.:0,0:0:0:0,0,0	./.:0,0:0:0:0,0,0	1/1:0,2:2:6:82,6,0	1/1:0,2:2:6:78,6,0	./.:0,0:0:0:0,0,0	./.:0,0:0:0:0,0,0	1/1:0,2:2:6:80,6,0	./.:0,0:0:0:0,0,0	./.:1,0:1:0:0,0,0	./.:1,0:1:0:0,0,0	./.:0,0:0:0:0,0,0	1/1:0,2:2:6:81,6,0	./.:1,0:1:0:0,0,0	./.:0,0:0:0:0,0,0	./.:0,0:0:0:0,0,0	1/1:0,2:2:6:79,6,0	./.:0,0:0:0:0,0,0	./.:0,0:0:0:0,0,0	./.:1,0:1:0:0,0,0	1/1:0,3:3:9:119,9,0	./.:1,0:1:0:0,0,0	./.:1,0:1:0:0,0,0	./.:0,0:0:0:0,0,0	./.:0,0:0:0:0,0,0	./.:0,0:0:0:0,0,0	1/1:0,3:3:9:119,9,0	./.:0,0:0:0:0,0,0	1/1:0,2:2:6:76,6,0	./.:1,0:1:0:0,0,0	./.:0,0:0:0:0,0,0	./.:1,0:1:0:0,0,0	./.:1,0:1:0:0,0,0	./.:0,0:0:0:0,0,0	1/1:0,2:2:6:82,6,0	./.:1,0:1:0:0,0,0	./.:0,0:0:0:0,0,0	./.:0,0:0:0:0,0,0	./.:0,0:0:0:0,0,0	./.:0,0:0:0:0,0,0	./.:1,0:1:0:0,0,0	1/1:0,2:2:6:80,6,0	./.:0,0:0:0:0,0,0	1/1:0,4:4:12:163,12,0	1/1:0,2:2:6:79,6,0	./.:0,0:0:0:0,0,0	./.:0,0:0:0:0,0,0	./.:0,0:0:0:0,0,0	./.:0,0:0:0:0,0,0	./.:1,0:1:0:0,0,0	0/1:1,2:3:27:69,0,27	./.:0,0:0:0:0,0,0	./.:1,0:1:0:0,0,0	1/1:0,2:2:6:81,6,0	./.:1,0:1:0:0,0,0	1/1:0,2:2:6:80,6,0	./.:0,0:0:0:0,0,0	./.:1,0:1:0:0,0,0	1/1:0,2:2:6:80,6,0	./.:0,0:0:0:0,0,0	./.:0,0:0:0:0,0,0
Chr1	22608939	.	C	T	983.71	.	AC=13;AF=0.813;AN=16;BaseQRankSum=0.00;DP=40;ExcessHet=0.0000;FS=0.000;InbreedingCoeff=0.3371;MLEAC=72;MLEAF=1.00;MQ=60.00;MQRankSum=0.00;QD=32.53;ReadPosRankSum=0.00;SOR=4.294	GT:AD:DP:GQ:PL	./.:0,0:0:0:0,0,0	./.:0,0:0:0:0,0,0	./.:0,0:0:0:0,0,0	./.:0,0:0:0:0,0,0	./.:0,0:0:0:0,0,0	./.:0,0:0:0:0,0,0	./.:1,0:1:0:0,0,0	./.:0,0:0:0:0,0,0	./.:1,0:1:0:0,0,0	./.:0,0:0:0:0,0,0	./.:1,0:1:0:0,0,0	./.:0,0:0:0:0,0,0	./.:0,0:0:0:0,0,0	./.:0,0:0:0:0,0,0	./.:0,0:0:0:0,0,0	./.:1,0:1:0:0,0,0	./.:0,0:0:0:0,0,0	./.:1,0:1:0:0,0,0	./.:0,0:0:0:0,0,0	./.:0,0:0:0:0,0,0	0/1:1,2:3:27:63,0,27	./.:0,0:0:0:0,0,0	./.:1,0:1:0:0,0,0	./.:0,0:0:0:0,0,0	./.:1,0:1:0:0,0,0	1/1:0,2:2:6:82,6,0	./.:0,0:0:0:0,0,0	./.:0,0:0:0:0,0,0	./.:0,0:0:0:0,0,0	./.:0,0:0:0:0,0,0	./.:0,0:0:0:0,0,0	./.:2,0:2:0:0,0,0	./.:0,0:0:0:0,0,0	./.:0,0:0:0:0,0,0	1/1:0,3:3:9:122,9,0	./.:0,0:0:0:0,0,0	./.:0,0:0:0:0,0,0	./.:0,0:0:0:0,0,0	1/1:0,3:3:9:121,9,0	./.:0,0:0:0:0,0,0	./.:0,0:0:0:0,0,0	./.:0,0:0:0:0,0,0	./.:0,0:0:0:0,0,0	./.:0,0:0:0:0,0,0	1/1:0,2:2:6:80,6,0	./.:1,0:1:0:0,0,0	1/1:0,2:2:6:82,6,0	./.:0,0:0:0:0,0,0	./.:0,0:0:0:0,0,0	./.:0,0:0:0:0,0,0	./.:0,0:0:0:0,0,0	./.:0,0:0:0:0,0,0	./.:0,0:0:0:0,0,0	./.:0,0:0:0:0,0,0	1/1:0,2:2:6:78,6,0	./.:0,0:0:0:0,0,0	./.:0,0:0:0:0,0,0	./.:0,0:0:0:0,0,0	./.:1,0:1:0:0,0,0	0/0:2,0:2:0:0,0,3	./.:0,0:0:0:0,0,0	./.:0,0:0:0:0,0,0	./.:0,0:0:0:0,0,0	./.:0,0:0:0:0,0,0	./.:1,0:1:0:0,0,0	./.:1,0:1:0:0,0,0	./.:0,0:0:0:0,0,0	./.:1,0:1:0:0,0,0	./.:0,0:0:0:0,0,0	./.:1,0:1:0:0,0,0	./.:0,0:0:0:0,0,0	./.:0,0:0:0:0,0,0	./.:0,0:0:0:0,0,0
Chr1	22608951	.	C	T	916.9	.	AC=12;AF=0.857;AN=14;DP=41;ExcessHet=0.0000;FS=0.000;InbreedingCoeff=0.3591;MLEAC=69;MLEAF=1.00;MQ=60.00;QD=33.16;SOR=1.112	GT:AD:DP:GQ:PL	./.:0,0:0:0:0,0,0	./.:0,0:0:0:0,0,0	./.:0,0:0:0:0,0,0	./.:1,0:1:0:0,0,0	./.:0,0:0:0:0,0,0	./.:0,0:0:0:0,0,0	./.:0,0:0:0:0,0,0	./.:0,0:0:0:0,0,0	./.:0,0:0:0:0,0,0	./.:0,0:0:0:0,0,0	./.:0,0:0:0:0,0,0	./.:0,0:0:0:0,0,0	./.:0,0:0:0:0,0,0	./.:0,0:0:0:0,0,0	./.:0,0:0:0:0,0,0	./.:0,0:0:0:0,0,0	./.:1,0:1:0:0,0,0	1/1:0,2:2:6:82,6,0	./.:0,0:0:0:0,0,0	./.:0,0:0:0:0,0,0	./.:0,0:0:0:0,0,0	./.:0,0:0:0:0,0,0	./.:1,0:1:0:0,0,0	./.:0,0:0:0:0,0,0	./.:0,0:0:0:0,0,0	./.:0,0:0:0:0,0,0	1/1:0,2:2:6:83,6,0	./.:0,0:0:0:0,0,0	./.:0,0:0:0:0,0,0	./.:0,0:0:0:0,0,0	./.:0,0:0:0:0,0,0	./.:0,0:0:0:0,0,0	./.:0,0:0:0:0,0,0	./.:0,0:0:0:0,0,0	./.:0,0:0:0:0,0,0	./.:0,0:0:0:0,0,0	./.:0,0:0:0:0,0,0	./.:0,0:0:0:0,0,0	1/1:0,2:2:6:81,6,0	./.:0,0:0:0:0,0,0	./.:0,0:0:0:0,0,0	./.:0,0:0:0:0,0,0	./.:1,0:1:0:0,0,0	./.:0,0:0:0:0,0,0	1/1:0,4:4:12:134,12,0	./.:1,0:1:0:0,0,0	0/0:1,0:1:3:0,3,37	./.:0,0:0:0:0,0,0	./.:0,0:0:0:0,0,0	./.:0,0:0:0:0,0,0	./.:0,0:0:0:0,0,0	./.:0,0:0:0:0,0,0	./.:0,0:0:0:0,0,0	./.:0,0:0:0:0,0,0	./.:0,0:0:0:0,0,0	./.:0,0:0:0:0,0,0	./.:0,0:0:0:0,0,0	./.:0,0:0:0:0,0,0	./.:0,0:0:0:0,0,0	./.:1,0:1:0:0,0,0	./.:0,0:0:0:0,0,0	./.:0,0:0:0:0,0,0	./.:0,0:0:0:0,0,0	./.:0,0:0:0:0,0,0	./.:0,0:0:0:0,0,0	./.:0,0:0:0:0,0,0	./.:1,0:1:0:0,0,0	1/1:0,3:3:9:122,9,0	./.:0,0:0:0:0,0,0	./.:1,0:1:0:0,0,0	./.:0,0:0:0:0,0,0	1/1:0,2:2:6:80,6,0	./.:0,0:0:0:0,0,0
Chr1	22609022	.	C	T	48422.2	.	AC=113;AF=0.991;AN=114;BaseQRankSum=2.15;DP=3907;ExcessHet=0.0000;FS=0.000;InbreedingCoeff=0.5746;MLEAC=143;MLEAF=1.00;MQ=60.00;MQRankSum=0.00;QD=30.74;ReadPosRankSum=1.74;SOR=0.351	GT:AD:DP:GQ:PL	./.:0,0:0:0:0,0,0	./.:0,0:0:0:0,0,0	1/1:0,39:39:99:1572,117,0	1/1:0,24:24:72:986,72,0	1/1:0,26:26:78:1032,78,0	1/1:0,5:5:15:207,15,0	1/1:0,21:21:63:847,63,0	1/1:0,12:12:36:488,36,0	1/1:0,26:26:78:1062,78,0	1/1:0,34:34:99:1320,102,0	1/1:0,21:21:63:851,63,0	1/1:0,12:12:36:486,36,0	1/1:0,41:41:99:1602,123,0	1/1:0,25:25:75:988,75,0	./.:0,0:0:0:0,0,0	1/1:0,20:20:60:812,60,0	1/1:0,26:26:78:983,78,0	1/1:0,13:13:39:530,39,0	1/1:0,2:2:6:82,6,0	1/1:0,11:11:33:441,33,0	1/1:0,19:19:57:688,57,0	1/1:0,20:20:60:796,60,0	1/1:0,12:12:36:479,36,0	1/1:0,8:8:24:322,24,0	1/1:0,28:28:84:1127,84,0	1/1:0,17:17:51:691,51,0	1/1:0,9:9:27:367,27,0	1/1:0,16:16:48:641,48,0	1/1:0,24:24:72:940,72,0	./.:0,0:0:0:0,0,0	./.:1,0:1:0:0,0,0	1/1:0,20:20:60:782,60,0	1/1:1,25:26:68:992,68,0	1/1:0,28:28:84:1105,84,0	1/1:0,19:19:57:786,57,0	./.:0,0:0:0:0,0,0	./.:0,0:0:0:0,0,0	1/1:0,13:13:39:528,39,0	1/1:0,23:23:69:939,69,0	./.:0,0:0:0:0,0,0	1/1:0,28:28:84:1089,84,0	1/1:0,39:39:99:1561,117,0	1/1:0,3:3:9:122,9,0	1/1:0,2:2:6:83,6,0	1/1:0,38:38:99:1501,114,0	1/1:0,15:15:45:607,45,0	1/1:1,22:23:29:873,29,0	1/1:0,10:10:30:364,30,0	./.:0,0:0:0:0,0,0	./.:0,0:0:0:0,0,0	./.:0,0:0:0:0,0,0	./.:0,0:0:0:0,0,0	1/1:0,31:31:93:1213,93,0	1/1:0,22:22:66:879,66,0	1/1:0,25:25:75:989,75,0	1/1:0,22:22:66:888,66,0	1/1:0,27:27:81:1083,81,0	./.:0,0:0:0:0,0,0	1/1:0,22:22:66:881,66,0	1/1:0,16:16:48:643,48,0	1/1:0,24:24:72:924,72,0	./.:1,0:1:0:0,0,0	1/1:0,5:5:15:196,15,0	./.:0,0:0:0:0,0,0	1/1:0,13:13:39:507,39,0	1/1:0,14:14:42:564,42,0	1/1:0,34:34:99:1345,102,0	1/1:0,32:32:96:1307,96,0	1/1:0,27:27:81:1079,81,0	0/1:1,13:14:0:410,0,0	1/1:0,35:35:99:1434,105,0	1/1:0,22:22:66:871,66,0	./.:0,0:0:0:0,0,0
Chr1	22609072	.	A	C	20296.7	.	AC=39;AF=0.267;AN=146;BaseQRankSum=0.794;DP=4556;ExcessHet=0.0000;FS=33.291;InbreedingCoeff=0.6178;MLEAC=38;MLEAF=0.260;MQ=60.00;MQRankSum=0.00;QD=20.48;ReadPosRankSum=1.70;SOR=3.128	GT:AD:DP:GQ:PL	1/1:3,31:34:11:1157,11,0	1/1:0,23:23:69:949,69,0	0/0:93,0:93:99:0,120,1800	0/0:76,0:76:99:0,120,1800	0/0:78,0:78:99:0,120,1800	0/0:34,0:34:99:0,99,1181	0/0:71,0:71:99:0,120,1800	0/1:60,12:72:99:277,0,1963	0/0:76,0:76:99:0,120,1800	0/0:88,0:88:99:0,120,1800	0/0:73,0:73:99:0,120,1800	0/1:61,24:85:99:690,0,2060	0/0:91,0:91:99:0,120,1800	0/0:75,0:75:99:0,120,1800	1/1:1,33:34:92:1280,92,0	0/0:74,0:74:99:0,120,1800	0/0:77,0:77:99:0,120,1800	0/0:64,0:64:99:0,120,1800	0/1:23,2:25:6:6,0,766	0/1:65,9:74:99:142,0,2083	0/0:72,0:72:99:0,120,1800	0/0:66,0:66:99:0,120,1800	0/1:56,14:70:99:358,0,1851	0/0:33,0:33:99:0,99,1299	0/0:78,0:78:99:0,120,1800	0/0:67,0:67:99:0,120,1800	0/0:44,0:44:99:0,120,1800	0/0:57,0:57:99:0,120,1800	0/0:77,0:77:99:0,120,1800	1/1:0,36:36:99:1473,108,0	0/1:15,20:35:99:703,0,460	0/0:71,0:71:99:0,120,1800	0/0:77,0:77:99:0,120,1800	0/0:79,0:79:99:0,120,1800	0/0:72,0:72:99:0,120,1800	1/1:0,10:10:30:404,30,0	1/1:0,36:36:99:1459,108,0	0/1:71,15:86:99:345,0,2460	0/0:75,0:75:99:0,120,1800	1/1:0,23:23:69:936,69,0	0/0:80,0:80:99:0,100,1800	0/0:90,0:90:99:0,120,1800	0/1:5,3:8:98:98,0,150	0/1:15,17:32:99:593,0,419	0/0:98,0:98:99:0,120,1800	0/0:69,0:69:99:0,120,1800	0/0:75,0:75:99:0,120,1800	0/0:43,0:43:99:0,120,1800	1/1:0,38:38:99:1514,114,0	1/1:0,31:31:93:1212,93,0	1/1:0,13:13:39:444,39,0	1/1:0,38:38:99:1355,114,0	0/0:83,0:83:99:0,120,1800	0/0:76,0:76:99:0,120,1800	0/0:76,0:76:99:0,120,1800	0/0:73,0:73:99:0,120,1800	0/0:78,0:78:99:0,120,1800	1/1:1,22:23:28:861,28,0	0/0:75,0:75:99:0,100,1800	0/0:44,0:44:99:0,120,1800	0/0:75,0:75:99:0,120,1800	0/1:28,26:54:99:900,0,991	0/1:24,35:59:99:1182,0,766	1/1:0,33:33:99:1338,99,0	0/0:63,0:63:99:0,120,1800	0/0:65,0:65:99:0,120,1800	0/0:84,0:84:99:0,120,1800	0/0:85,0:85:99:0,120,1800	0/0:79,0:79:99:0,120,1800	0/0:64,0:64:99:0,120,1800	0/0:86,0:86:99:0,120,1800	0/0:76,0:76:99:0,120,1800	1/1:0,19:19:57:774,57,0
Chr1	22609090	.	G	A	8001.52	.	AC=47;AF=0.322;AN=146;BaseQRankSum=3.05;DP=4592;ExcessHet=49.0692;FS=36.484;InbreedingCoeff=-0.4693;MLEAC=47;MLEAF=0.322;MQ=60.00;MQRankSum=0.00;QD=2.51;ReadPosRankSum=1.36;SOR=6.160	GT:AD:DP:GQ:PL	0/0:33,0:33:90:0,90,1350	0/0:23,0:23:69:0,69,864	0/0:93,0:93:99:0,120,1800	0/1:59,5:64:8:8,0,1892	0/1:37,13:50:99:378,0,1170	0/1:14,7:21:99:224,0,353	0/1:70,12:82:99:234,0,2282	0/1:58,7:65:87:87,0,1847	0/1:56,15:71:99:369,0,1847	0/1:90,8:98:21:21,0,2928	0/1:68,15:83:99:360,0,2147	0/0:79,0:79:78:0,78,2663	0/1:82,12:94:99:192,0,2532	0/1:49,15:64:99:389,0,1541	0/0:34,0:34:99:0,102,1249	0/1:69,7:76:55:55,0,2132	0/1:60,13:73:99:274,0,1812	0/0:56,4:60:22:0,22,1729	0/1:22,3:25:43:43,0,677	0/1:59,5:64:6:6,0,1938	0/1:61,12:73:99:206,0,1676	0/1:48,17:65:99:482,0,1420	0/1:52,10:62:99:213,0,1675	0/1:19,8:27:99:226,0,595	0/1:67,7:74:57:57,0,2231	0/1:55,6:61:59:59,0,1841	0/1:24,5:29:99:117,0,713	0/1:43,12:55:99:311,0,1364	0/1:80,12:92:99:181,0,2428	0/0:36,0:36:99:0,108,1354	0/0:33,2:35:26:0,26,1124	0/1:59,9:68:99:140,0,1764	0/1:55,10:65:99:195,0,1861	0/1:64,8:72:92:92,0,2012	0/1:65,8:73:94:94,0,2067	0/0:10,0:10:30:0,30,377	0/0:36,0:36:99:0,108,1347	0/1:69,8:77:84:84,0,2371	0/1:72,11:83:99:196,0,2228	0/0:22,0:22:66:0,66,860	0/0:80,0:80:99:0,100,1800	0/1:64,9:73:99:139,0,2116	0/0:7,0:7:15:0,15,225	0/0:28,0:28:81:0,81,1215	0/0:98,0:98:99:0,120,1800	0/1:57,6:63:51:51,0,1574	0/0:66,0:66:78:0,78,2024	0/1:34,5:39:67:67,0,897	0/0:38,0:38:99:0,111,1441	0/0:31,0:31:93:0,93,1156	0/0:13,0:13:39:0,39,437	0/0:37,0:37:99:0,111,1269	0/1:84,11:95:99:149,0,2622	0/1:67,10:77:99:136,0,2019	0/1:76,11:87:99:162,0,2311	0/1:63,18:81:99:471,0,2005	0/1:70,9:79:99:118,0,2080	0/0:24,0:24:72:0,72,895	0/0:104,0:104:81:0,81,3115	0/1:32,3:35:12:12,0,1017	0/1:53,11:64:99:244,0,1618	0/0:54,0:54:85:0,85,1913	0/0:56,0:56:99:0,120,1800	0/0:33,0:33:99:0,99,1254	0/1:42,6:48:88:88,0,1354	0/1:42,10:52:99:236,0,1318	0/1:80,8:88:51:51,0,2468	0/1:98,9:107:40:40,0,3075	0/1:59,10:69:99:189,0,1834	0/1:51,8:59:99:127,0,1645	0/1:90,16:106:99:300,0,2877	0/1:57,9:66:99:159,0,1686	0/0:19,0:19:57:0,57,712
Chr1	22609188	.	T	A	22187.4	.	AC=56;AF=0.389;AN=144;BaseQRankSum=4.99;DP=4373;ExcessHet=81.5196;FS=106.006;InbreedingCoeff=-0.6711;MLEAC=60;MLEAF=0.417;MQ=60.00;MQRankSum=0.00;QD=5.70;ReadPosRankSum=1.37;SOR=7.357	GT:AD:DP:GQ:PL	0/0:1,0:1:3:0,3,37	0/0:1,0:1:3:0,3,33	0/1:55,15:70:99:395,0,1876	0/1:74,21:95:99:573,0,2567	0/1:70,12:82:99:236,0,2399	0/1:26,4:30:73:73,0,895	0/1:64,15:79:99:364,0,2190	0/1:35,6:41:99:122,0,1212	0/1:60,16:76:99:419,0,2013	0/1:65,36:101:99:1079,0,2017	0/1:64,19:83:99:519,0,2207	0/1:35,10:45:99:277,0,1207	0/1:61,23:84:99:630,0,1961	0/1:55,14:69:99:315,0,1807	0/0:5,0:5:15:0,15,179	0/1:65,16:81:99:410,0,2202	0/1:66,14:80:99:300,0,2157	0/1:64,19:83:99:530,0,2185	0/0:16,0:16:7:0,7,522	0/1:36,6:42:99:121,0,1225	0/1:48,14:62:99:315,0,1375	0/1:54,10:64:99:203,0,1809	0/1:39,8:47:99:179,0,1314	0/1:29,7:36:99:176,0,935	0/1:55,15:70:99:390,0,1844	0/1:57,13:70:99:323,0,1993	0/1:28,3:31:31:31,0,982	0/1:46,16:62:99:450,0,1524	0/1:60,25:85:99:722,0,1966	0/0:5,0:5:15:0,15,184	0/1:13,2:15:34:34,0,437	0/1:58,12:70:99:263,0,1951	0/1:62,22:84:99:592,0,2076	0/1:58,11:69:99:227,0,1931	0/1:62,24:86:99:729,0,2115	0/0:2,0:2:6:0,6,72	0/0:4,0:4:12:0,12,147	0/1:56,9:65:99:176,0,1964	0/1:66,21:87:99:593,0,2262	0/0:1,0:1:3:0,3,37	0/1:64,23:87:99:650,0,2085	0/1:65,20:85:99:544,0,2129	0/0:5,0:5:15:0,15,191	0/1:12,2:14:40:40,0,394	0/1:57,11:68:99:246,0,2004	0/1:62,12:74:99:261,0,2093	0/1:61,14:75:99:351,0,2099	0/1:39,6:45:87:87,0,1195	0/0:4,0:4:12:0,12,144	0/0:3,0:3:9:0,9,100	0/0:2,0:2:6:0,6,64	0/0:6,0:6:18:0,18,187	0/1:63,22:85:99:607,0,2149	0/1:60,16:76:99:407,0,2007	0/1:57,23:80:99:668,0,1864	0/1:65,18:83:99:450,0,2310	0/1:63,20:83:99:559,0,2139	0/0:6,0:6:0:0,0,157	0/1:59,19:78:99:532,0,1958	0/1:53,8:61:99:139,0,1766	0/1:59,17:76:99:421,0,1975	0/0:24,0:24:30:0,30,787	0/1:16,4:20:96:96,0,500	0/0:2,0:2:6:0,6,54	0/1:58,16:74:99:405,0,1873	0/1:57,10:67:99:201,0,1935	0/1:65,26:91:99:731,0,2175	0/1:64,33:97:99:1060,0,2154	0/1:69,9:78:99:123,0,2270	0/1:63,18:81:99:471,0,2110	0/1:66,31:97:99:976,0,2253	0/1:58,14:72:99:323,0,1948	./.:0,0:0:0:0,0,0
Chr1	22609204	.	G	A	24955.2	.	AC=76;AF=0.559;AN=136;BaseQRankSum=-1.175e+00;DP=5804;ExcessHet=105.6214;FS=90.796;InbreedingCoeff=-0.6881;MLEAC=81;MLEAF=0.596;MQ=60.00;MQRankSum=0.00;QD=5.68;ReadPosRankSum=0.262;SOR=3.596	GT:AD:DP:GQ:PL	./.:1,0:1:0:0,0,0	./.:1,0:1:0:0,0,0	0/1:64,20:84:99:539,0,2214	0/1:88,23:111:99:590,0,3076	0/1:71,24:95:99:678,0,2524	0/1:23,7:30:99:196,0,842	0/1:62,18:80:99:475,0,2264	0/1:31,11:42:99:311,0,1143	0/1:69,16:85:99:358,0,2438	0/1:99,24:123:99:580,0,3422	0/1:74,16:90:99:377,0,2695	0/1:39,9:48:99:216,0,1440	0/1:68,25:93:99:712,0,2371	0/1:66,17:83:99:400,0,2335	1/1:0,5:5:15:196,15,0	0/1:72,18:90:99:465,0,2473	0/1:66,20:86:99:518,0,2096	0/1:64,23:87:99:647,0,2311	0/1:15,3:18:68:68,0,549	0/1:35,7:42:99:155,0,1258	0/1:58,9:67:99:119,0,1815	0/1:51,20:71:99:582,0,1722	0/1:35,14:49:99:404,0,1205	0/1:24,10:34:99:292,0,886	0/1:67,18:85:99:441,0,2390	0/1:59,20:79:99:565,0,2067	0/1:25,9:34:99:261,0,932	0/1:46,16:62:99:452,0,1649	0/1:80,17:97:99:365,0,2837	1/1:0,5:5:15:200,15,0	0/1:12,4:16:99:112,0,433	0/1:62,16:78:99:381,0,2135	0/1:86,15:101:99:296,0,2927	0/1:61,15:76:99:341,0,2138	0/1:74,16:90:99:372,0,2681	1/1:0,2:2:6:80,6,0	1/1:0,4:4:12:159,12,0	0/1:58,13:71:99:305,0,2101	0/1:79,20:99:99:523,0,2685	./.:1,0:1:0:0,0,0	0/1:73,20:93:99:491,0,2453	0/1:70,21:91:99:554,0,2508	0/0:5,0:5:0:0,0,125	0/1:10,5:15:99:156,0,332	0/1:56,25:81:99:752,0,1824	0/1:55,25:80:99:743,0,1937	0/1:65,16:81:99:377,0,2380	0/1:36,13:49:99:333,0,1148	1/1:0,4:4:12:156,12,0	1/1:0,3:3:9:117,9,0	1/1:0,2:2:6:71,6,0	1/1:0,5:5:15:183,15,0	0/1:83,16:99:99:338,0,2982	0/1:65,19:84:99:503,0,2291	0/1:67,21:88:99:517,0,2323	0/1:72,14:86:99:306,0,2565	0/1:69,18:87:99:460,0,2539	1/1:0,5:5:15:202,15,0	0/1:65,16:81:99:364,0,2265	0/1:42,22:64:99:681,0,1452	0/1:67,17:84:99:422,0,2340	0/1:20,4:24:90:90,0,741	0/1:18,6:24:99:162,0,625	./.:1,0:1:0:0,0,0	0/1:59,19:78:99:478,0,2002	0/1:58,17:75:99:456,0,2096	0/1:87,15:102:99:292,0,3055	0/1:86,26:112:99:715,0,3110	0/1:78,8:86:57:57,0,2785	0/1:71,16:87:99:357,0,2485	0/1:97,20:117:99:448,0,3466	0/1:79,12:91:99:204,0,2780	./.:0,0:0:0:0,0,0
Chr1	22609239	.	T	G	3131.54	.	AC=24;AF=0.203;AN=118;BaseQRankSum=4.12;DP=6475;ExcessHet=12.8178;FS=37.904;InbreedingCoeff=-0.0305;MLEAC=29;MLEAF=0.246;MQ=60.00;MQRankSum=0.00;QD=1.21;ReadPosRankSum=-2.990e-01;SOR=8.930	GT:AD:DP:GQ:PL	./.:0,0:0:0:0,0,0	./.:0,0:0:0:0,0,0	0/0:99,6:105:60:0,60,3194	0/1:125,16:141:99:248,0,4529	0/0:136,0:136:72:0,72,1080	0/0:42,0:42:30:0,30,450	0/0:117,0:117:45:0,45,675	0/0:75,0:75:39:0,39,585	0/1:131,11:142:32:32,0,4619	0/1:141,24:165:99:479,0,4643	0/0:132,0:132:75:0,75,1125	0/1:54,6:60:75:75,0,1952	0/0:121,9:130:14:0,14,4205	0/1:97,16:113:99:302,0,3188	./.:0,0:0:0:0,0,0	0/0:118,0:118:84:0,84,1260	0/0:120,0:120:78:0,78,1170	0/0:103,0:103:69:0,69,1035	0/1:25,2:27:3:3,0,899	0/0:58,4:62:19:0,19,2027	0/0:85,0:85:45:0,45,675	0/0:108,0:108:54:0,54,810	0/0:72,5:77:26:0,26,2487	0/0:36,0:36:24:0,24,360	0/1:89,11:100:99:165,0,3114	0/1:80,9:89:99:113,0,2855	0/0:36,0:36:30:0,30,450	0/0:81,0:81:66:0,66,990	0/1:106,11:117:88:88,0,3645	./.:0,0:0:0:0,0,0	0/0:24,0:24:12:0,12,180	0/1:94,10:104:95:95,0,3265	0/1:93,13:106:99:216,0,3173	0/0:100,7:107:40:0,40,3376	0/1:93,9:102:72:72,0,3357	./.:0,0:0:0:0,0,0	./.:0,0:0:0:0,0,0	0/1:88,8:96:49:49,0,3128	0/1:122,10:132:20:20,0,4292	./.:0,0:0:0:0,0,0	0/0:119,8:127:54:0,54,4039	0/0:107,0:107:73:0,73,1170	0/0:5,0:5:6:0,6,90	0/0:17,0:17:9:0,9,135	0/0:110,0:110:57:0,57,855	0/0:104,0:104:54:0,54,810	0/0:96,7:103:24:0,24,3468	0/0:56,0:56:42:0,42,630	./.:0,0:0:0:0,0,0	./.:0,0:0:0:0,0,0	./.:0,0:0:0:0,0,0	./.:0,0:0:0:0,0,0	0/0:134,0:134:78:0,78,1170	0/0:113,8:121:34:0,34,3871	0/1:88,7:95:3:3,0,3012	0/1:135,12:147:64:64,0,4908	0/0:108,8:116:8:0,8,3793	./.:0,0:0:0:0,0,0	0/0:102,7:109:41:0,41,3376	0/1:77,8:85:82:82,0,2669	0/0:114,9:123:1:0,1,3955	0/0:27,2:29:2:0,2,1010	0/1:22,2:24:8:8,0,695	./.:0,0:0:0:0,0,0	0/1:95,9:104:53:53,0,3218	0/1:92,8:100:38:38,0,3354	0/0:142,10:152:52:0,52,4915	0/1:137,15:152:99:176,0,4820	0/1:114,12:126:99:123,0,4007	0/0:124,0:124:66:0,66,990	0/1:135,21:156:99:369,0,4730	0/1:92,15:107:99:306,0,3123	./.:0,0:0:0:0,0,0
Chr1	22609248	.	A	C	28197.7	.	AC=59;AF=0.518;AN=114;BaseQRankSum=3.37;DP=2533;ExcessHet=134.0005;FS=6.176;InbreedingCoeff=-0.6560;MLEAC=74;MLEAF=0.649;MQ=60.00;MQRankSum=0.00;QD=23.98;ReadPosRankSum=2.08;SOR=1.831	GT:AD:DP:GQ:PL	./.:0,0:0:0:0,0,0	./.:0,0:0:0:0,0,0	0/1:9,10:19:99:363,0,295	0/1:6,18:24:99:648,0,162	0/1:11,13:24:99:441,0,351	0/1:4,6:10:95:220,0,95	0/1:6,10:16:99:377,0,178	0/1:6,7:13:99:260,0,192	0/1:10,19:29:99:683,0,297	0/1:17,18:35:99:630,0,518	0/1:13,12:25:99:388,0,420	0/1:5,11:16:99:409,0,143	0/1:8,13:21:99:441,0,238	0/1:10,13:23:99:463,0,305	./.:0,0:0:0:0,0,0	0/1:8,20:28:99:704,0,219	0/1:7,19:26:99:636,0,179	0/1:10,13:23:99:444,0,313	1/1:0,4:4:12:167,12,0	0/1:3,8:11:76:288,0,76	0/1:2,13:15:22:428,0,22	0/1:9,10:19:99:354,0,281	0/1:4,13:17:99:482,0,101	0/1:5,3:8:99:100,0,162	0/1:9,13:22:99:482,0,278	0/1:16,16:32:99:578,0,508	0/1:3,8:11:87:303,0,87	0/1:7,15:22:99:562,0,198	0/1:6,18:24:99:651,0,142	./.:0,0:0:0:0,0,0	0/1:1,3:4:26:111,0,26	0/1:5,19:24:99:690,0,114	0/1:5,17:22:99:632,0,124	0/1:9,17:26:99:573,0,218	0/1:5,19:24:99:697,0,121	./.:0,0:0:0:0,0,0	./.:0,0:0:0:0,0,0	0/1:8,17:25:99:646,0,240	0/1:9,18:27:99:670,0,256	./.:0,0:0:0:0,0,0	0/1:13,15:28:99:523,0,365	0/1:8,18:26:99:667,0,222	./.:0,0:0:0:0,0,0	./.:0,0:0:0:0,0,0	0/1:14,6:20:99:188,0,495	0/1:7,11:18:99:397,0,193	0/1:5,16:21:99:617,0,131	0/1:6,8:14:99:256,0,170	./.:0,0:0:0:0,0,0	./.:0,0:0:0:0,0,0	./.:0,0:0:0:0,0,0	./.:0,0:0:0:0,0,0	0/1:6,20:26:99:741,0,154	0/1:9,16:25:99:583,0,254	0/1:7,17:24:99:624,0,189	0/1:7,16:23:99:606,0,206	0/1:11,16:27:99:584,0,341	./.:0,0:0:0:0,0,0	0/1:9,15:24:99:552,0,277	0/1:4,8:12:87:300,0,87	0/1:5,15:20:99:540,0,128	1/1:0,5:5:15:209,15,0	0/1:1,5:6:19:181,0,19	./.:0,0:0:0:0,0,0	0/1:10,10:20:99:343,0,283	0/1:3,15:18:60:576,0,60	0/1:10,19:29:99:676,0,293	0/1:8,17:25:99:634,0,201	0/1:7,25:32:99:923,0,169	0/1:4,19:23:80:681,0,80	0/1:11,18:29:99:662,0,329	0/1:2,10:12:40:384,0,40	./.:0,0:0:0:0,0,0
Chr1	22609272	.	A	G	22385.3	.	AC=110;AF=0.965;AN=114;BaseQRankSum=0.671;DP=920;ExcessHet=0.2358;FS=0.000;InbreedingCoeff=0.3795;MLEAC=138;MLEAF=1.00;MQ=60.00;MQRankSum=0.00;QD=29.80;ReadPosRankSum=0.296;SOR=10.142	GT:AD:DP:GQ:PL	./.:0,0:0:0:0,0,0	./.:0,0:0:0:0,0,0	1/1:0,4:4:12:161,12,0	1/1:0,8:8:24:290,24,0	1/1:0,10:10:30:405,30,0	1/1:0,2:2:6:84,6,0	1/1:0,10:10:30:407,30,0	1/1:0,2:2:6:82,6,0	1/1:0,9:9:27:365,27,0	1/1:2,24:26:1:894,1,0	1/1:0,7:7:21:284,21,0	1/1:0,7:7:21:285,21,0	1/1:1,19:20:20:734,20,0	1/1:0,8:8:24:323,24,0	./.:0,0:0:0:0,0,0	1/1:0,13:13:39:528,39,0	1/1:0,3:3:9:118,9,0	1/1:0,20:20:60:814,60,0	1/1:0,3:3:9:121,9,0	1/1:0,6:6:18:244,18,0	1/1:0,6:6:18:215,18,0	1/1:0,13:13:39:530,39,0	1/1:0,6:6:18:245,18,0	1/1:0,2:2:6:81,6,0	1/1:0,18:18:54:738,54,0	1/1:0,8:8:24:328,24,0	1/1:0,2:2:6:77,6,0	0/1:2,10:12:45:369,0,45	1/1:0,11:11:33:440,33,0	./.:0,0:0:0:0,0,0	1/1:0,2:2:6:82,6,0	1/1:0,11:11:33:443,33,0	1/1:0,13:13:39:527,39,0	0/1:2,11:13:40:393,0,40	1/1:0,12:12:36:494,36,0	./.:0,0:0:0:0,0,0	./.:0,0:0:0:0,0,0	0/1:1,11:12:5:414,0,5	1/1:0,10:10:30:407,30,0	./.:0,0:0:0:0,0,0	1/1:0,10:10:30:403,30,0	1/1:0,9:9:27:367,27,0	./.:1,0:1:0:0,0,0	./.:1,0:1:0:0,0,0	1/1:0,3:3:9:122,9,0	1/1:0,3:3:9:124,9,0	1/1:0,9:9:27:371,27,0	1/1:0,3:3:9:112,9,0	./.:0,0:0:0:0,0,0	./.:0,0:0:0:0,0,0	./.:1,0:1:0:0,0,0	./.:1,0:1:0:0,0,0	1/1:0,5:5:15:197,15,0	0/1:2,10:12:45:365,0,45	1/1:0,14:14:42:569,42,0	1/1:0,19:19:57:768,57,0	1/1:0,13:13:39:540,39,0	./.:1,0:1:0:0,0,0	1/1:0,6:6:18:243,18,0	1/1:0,4:4:12:160,12,0	1/1:0,14:14:42:571,42,0	1/1:0,9:9:27:366,27,0	1/1:0,3:3:9:112,9,0	./.:0,0:0:0:0,0,0	1/1:0,10:10:30:398,30,0	1/1:0,12:12:36:445,36,0	1/1:0,11:11:33:447,33,0	1/1:0,18:18:54:738,54,0	1/1:0,5:5:15:204,15,0	1/1:0,13:13:39:528,39,0	1/1:1,14:15:4:532,4,0	1/1:0,12:12:36:489,36,0	./.:0,0:0:0:0,0,0
Chr1	22609282	.	T	C	38.69	.	AC=3;AF=0.021;AN=146;BaseQRankSum=2.71;DP=1179;ExcessHet=0.0908;FS=0.000;InbreedingCoeff=-0.0454;MLEAC=3;MLEAF=0.021;MQ=60.00;MQRankSum=0.00;QD=0.72;ReadPosRankSum=1.57;SOR=0.011	GT:AD:DP:GQ:PL	0/0:5,0:5:15:0,15,174	0/0:11,0:11:33:0,33,413	0/0:11,0:11:33:0,33,416	0/0:20,0:20:19:0,19,716	0/0:13,0:13:39:0,39,470	0/0:3,0:3:9:0,9,113	0/0:18,0:18:54:0,54,648	0/0:9,0:9:27:0,27,338	0/0:15,0:15:45:0,45,571	0/0:35,2:37:33:0,33,1399	0/0:15,0:15:45:0,45,578	0/0:18,0:18:54:0,54,666	0/0:32,0:32:57:0,57,1160	0/0:14,0:14:42:0,42,485	0/0:6,0:6:18:0,18,219	0/0:20,0:20:60:0,60,756	0/0:8,0:8:24:0,24,286	0/0:27,0:27:81:0,81,997	0/0:7,0:7:21:0,21,258	0/0:14,0:14:42:0,42,521	0/0:21,0:21:63:0,63,670	0/0:23,0:23:28:0,28,811	0/0:14,0:14:42:0,42,520	0/0:10,0:10:30:0,30,350	0/0:27,0:27:81:0,81,1027	0/0:15,0:15:45:0,45,533	0/0:4,0:4:12:0,12,153	0/1:15,2:17:30:30,0,593	0/0:23,0:23:69:0,69,805	0/0:8,0:8:24:0,24,294	0/0:7,0:7:21:0,21,258	0/0:22,0:22:26:0,26,775	0/0:20,0:20:60:0,60,751	0/1:18,2:20:19:19,0,702	0/0:17,0:17:51:0,51,629	0/0:3,0:3:9:0,9,99	0/0:9,0:9:27:0,27,334	0/0:20,0:20:60:0,60,774	0/0:19,0:19:16:0,16,649	0/0:5,0:5:15:0,15,159	0/0:25,0:25:75:0,75,888	0/0:15,0:15:4:0,4,500	0/0:1,0:1:3:0,3,36	0/0:7,0:7:21:0,21,258	0/0:7,0:7:21:0,21,272	0/0:4,0:4:12:0,12,133	0/0:16,0:16:7:0,7,562	0/0:8,0:8:24:0,24,268	0/0:2,0:2:6:0,6,74	0/0:3,0:3:9:0,9,98	0/0:11,0:11:33:0,33,332	0/0:16,0:16:48:0,48,521	0/0:10,0:10:30:0,30,394	0/1:15,2:17:30:30,0,591	0/0:25,0:25:72:0,72,1080	0/0:34,0:34:99:0,102,1289	0/0:20,0:20:60:0,60,747	0/0:6,0:6:18:0,18,220	0/0:11,0:11:33:0,33,437	0/0:9,0:9:0:0,0,272	0/0:24,0:24:72:0,72,860	0/0:21,0:21:63:0,63,757	0/0:11,0:11:33:0,33,397	0/0:1,0:1:3:0,3,33	0/0:17,0:17:11:0,11,566	0/0:15,0:15:4:0,4,513	0/0:20,0:20:60:0,60,703	0/0:28,0:28:84:0,84,1021	0/0:11,0:11:0:0,0,337	0/0:20,0:20:60:0,60,810	0/0:27,0:27:81:0,81,1039	0/0:20,0:20:60:0,60,694	0/0:4,0:4:12:0,12,135
Chr1	22609316	.	C	A	63.56	.	AC=1;AF=6.849e-03;AN=146;BaseQRankSum=-1.225e+00;DP=2056;ExcessHet=0.0000;FS=0.000;InbreedingCoeff=-0.0215;MLEAC=1;MLEAF=6.849e-03;MQ=60.00;MQRankSum=0.00;QD=2.76;ReadPosRankSum=0.650;SOR=0.061	GT:AD:DP:GQ:PL	0/0:5,0:5:15:0,15,170	0/0:11,0:11:30:0,30,450	0/0:29,0:29:84:0,84,1260	0/0:43,0:43:99:0,109,1665	0/0:34,0:34:99:0,99,1351	0/0:13,0:13:39:0,39,530	0/0:38,0:38:99:0,105,1575	0/0:18,0:18:51:0,51,765	0/0:39,0:39:99:0,108,1476	0/0:53,0:53:99:0,120,1800	0/0:37,0:37:99:0,102,1477	0/0:27,0:27:72:0,72,1080	0/0:42,0:42:99:0,99,1485	0/0:42,0:42:99:0,105,1575	0/0:7,0:7:0:0,0,203	0/0:38,0:38:99:0,99,1477	0/0:30,0:30:90:0,90,1072	0/0:41,0:41:99:0,105,1575	0/0:9,0:9:24:0,24,360	0/0:25,0:25:72:0,72,993	0/0:43,0:43:99:0,100,1536	0/0:43,0:43:99:0,101,1625	0/0:28,0:28:81:0,81,1215	0/0:13,0:13:39:0,39,409	0/0:44,0:44:99:0,105,1575	0/0:31,0:31:90:0,90,1350	0/0:10,0:10:27:0,27,405	0/0:27,0:27:81:0,81,1030	0/0:47,0:47:99:0,120,1800	0/0:8,0:8:21:0,21,315	0/0:10,0:10:30:0,30,348	0/0:39,0:39:99:0,99,1485	0/0:39,0:39:99:0,111,1466	0/0:42,0:42:99:0,111,1665	0/0:34,0:34:99:0,99,1485	0/0:3,0:3:9:0,9,99	0/0:6,0:6:18:0,18,255	0/0:46,0:46:99:0,102,1530	0/0:46,0:46:99:0,102,1530	0/0:5,0:5:15:0,15,159	0/0:51,0:51:99:0,108,1620	0/0:47,0:47:99:0,102,1530	0/0:3,0:3:9:0,9,105	0/0:10,0:10:30:0,30,341	0/0:20,0:20:60:0,60,798	0/0:18,0:18:51:0,51,765	0/0:33,0:33:90:0,90,1350	0/1:19,4:23:82:82,0,655	0/0:1,0:1:3:0,3,39	0/0:5,0:5:15:0,15,181	0/0:11,0:11:0:0,0,339	0/0:17,0:17:45:0,45,675	0/0:35,0:35:99:0,99,1353	0/0:37,0:37:99:0,99,1485	0/0:41,0:41:99:0,105,1575	0/0:34,0:34:99:0,102,1289	0/0:40,0:40:99:0,102,1530	0/0:6,0:6:15:0,15,225	0/0:33,0:33:99:0,99,1266	0/0:24,0:24:72:0,72,898	0/0:41,0:41:99:0,99,1448	0/0:27,0:27:75:0,75,1125	0/0:17,0:17:48:0,48,720	0/0:1,0:1:3:0,3,33	0/0:43,0:43:99:0,120,1800	0/0:33,0:33:99:0,99,1276	0/0:38,0:38:99:0,103,1620	0/0:46,0:46:99:0,108,1620	0/0:36,0:36:99:0,102,1303	0/0:43,0:43:99:0,102,1530	0/0:50,0:50:99:0,120,1800	0/0:43,0:43:99:0,108,1620	0/0:4,0:4:12:0,12,135
Chr1	22609355	.	C	T	40588.2	.	AC=113;AF=0.991;AN=114;BaseQRankSum=-5.890e-01;DP=1384;ExcessHet=0.0000;FS=0.000;InbreedingCoeff=0.5488;MLEAC=142;MLEAF=1.00;MQ=60.00;MQRankSum=0.00;QD=30.48;ReadPosRankSum=-5.890e-01;SOR=13.173	GT:AD:DP:GQ:PL	./.:0,0:0:0:0,0,0	./.:0,0:0:0:0,0,0	1/1:0,12:12:36:492,36,0	1/1:0,27:27:81:1125,81,0	1/1:0,16:16:48:618,48,0	1/1:0,6:6:18:249,18,0	1/1:0,17:17:51:694,51,0	1/1:0,9:9:27:367,27,0	1/1:0,24:24:72:984,72,0	1/1:0,30:30:90:1173,90,0	1/1:0,27:27:81:1112,81,0	1/1:0,9:9:27:373,27,0	1/1:1,18:19:25:694,25,0	1/1:1,21:22:24:797,24,0	./.:0,0:0:0:0,0,0	1/1:0,15:15:45:625,45,0	1/1:0,18:18:54:707,54,0	1/1:0,26:26:78:1073,78,0	./.:0,0:0:0:0,0,0	0/1:1,8:9:16:299,0,16	1/1:0,15:15:45:556,45,0	1/1:0,18:18:54:723,54,0	1/1:0,12:12:36:488,36,0	1/1:0,3:3:9:122,9,0	1/1:0,19:19:57:778,57,0	1/1:0,5:5:15:209,15,0	1/1:0,4:4:12:170,12,0	1/1:0,9:9:27:362,27,0	1/1:0,30:30:90:1206,90,0	./.:0,0:0:0:0,0,0	1/1:0,2:2:6:80,6,0	1/1:0,20:20:60:803,60,0	1/1:0,19:19:57:758,57,0	1/1:0,30:30:90:1206,90,0	1/1:0,15:15:45:628,45,0	./.:0,0:0:0:0,0,0	./.:0,0:0:0:0,0,0	1/1:0,17:17:51:717,51,0	1/1:1,25:26:46:1002,46,0	./.:0,0:0:0:0,0,0	1/1:0,21:21:63:850,63,0	1/1:0,23:23:69:928,69,0	./.:0,0:0:0:0,0,0	1/1:0,2:2:6:82,6,0	1/1:0,10:10:30:410,30,0	1/1:0,10:10:30:408,30,0	1/1:0,11:11:33:456,33,0	1/1:0,6:6:18:223,18,0	./.:0,0:0:0:0,0,0	./.:0,0:0:0:0,0,0	./.:0,0:0:0:0,0,0	./.:0,0:0:0:0,0,0	1/1:0,20:20:60:825,60,0	1/1:0,23:23:69:937,69,0	1/1:0,27:27:81:1079,81,0	1/1:0,26:26:78:1092,78,0	1/1:0,28:28:84:1154,84,0	./.:0,0:0:0:0,0,0	1/1:0,16:16:48:659,48,0	1/1:0,10:10:30:407,30,0	1/1:0,17:17:51:691,51,0	1/1:0,8:8:24:335,24,0	1/1:0,6:6:18:244,18,0	./.:0,0:0:0:0,0,0	1/1:1,15:16:15:564,15,0	1/1:0,14:14:42:577,42,0	1/1:0,22:22:66:892,66,0	1/1:0,27:27:81:1128,81,0	1/1:0,21:21:63:847,63,0	1/1:0,22:22:66:888,66,0	1/1:0,27:27:81:1112,81,0	1/1:0,28:28:84:1129,84,0	./.:0,0:0:0:0,0,0
Chr1	22609404	.	G	A	457.61	.	AC=14;AF=0.096;AN=146;BaseQRankSum=-3.315e+00;DP=5519;ExcessHet=3.0338;FS=24.214;InbreedingCoeff=-0.1157;MLEAC=13;MLEAF=0.089;MQ=60.00;MQRankSum=0.00;QD=0.37;ReadPosRankSum=2.04;SOR=1.791	GT:AD:DP:GQ:PL	0/0:13,0:13:39:0,39,515	0/0:20,0:20:60:0,60,805	0/0:49,0:49:99:0,120,1800	0/0:87,6:93:48:0,48,3275	0/0:50,0:50:99:0,120,1800	0/0:25,2:27:7:0,7,946	0/0:72,5:77:45:0,45,2700	0/0:33,0:33:99:0,99,1284	0/0:50,0:50:99:0,120,1800	0/0:146,13:159:24:0,24,5106	0/1:74,7:81:19:19,0,2708	0/0:33,0:33:99:0,99,1365	0/1:94,10:104:66:66,0,3346	0/0:85,6:91:49:0,49,3047	0/0:24,0:24:72:0,72,894	0/0:50,0:50:99:0,120,1800	0/0:90,0:90:91:0,91,2938	0/0:90,0:90:83:0,83,3267	0/0:23,0:23:31:0,31,857	0/0:52,3:55:52:0,52,2030	0/0:49,0:49:99:0,105,1575	0/0:50,0:50:99:0,116,1800	0/0:66,0:66:86:0,86,2234	0/0:28,0:28:75:0,75,1125	0/0:50,0:50:99:0,112,1800	0/0:83,0:83:97:0,97,3043	0/1:19,2:21:15:15,0,652	0/0:34,0:34:99:0,102,1339	0/0:50,0:50:99:0,116,1800	0/0:20,0:20:60:0,60,807	0/0:34,0:34:99:0,99,1250	0/0:51,0:51:99:0,100,1800	0/0:50,0:50:99:0,120,1800	0/0:50,0:50:99:0,120,1800	0/0:50,0:50:99:0,120,1800	0/0:6,0:6:18:0,18,236	0/0:21,0:21:60:0,60,803	0/0:49,0:49:99:0,118,1800	0/0:119,10:129:0:0,0,4165	0/0:20,0:20:60:0,60,766	0/1:99,10:109:43:43,0,3403	0/1:91,11:102:99:109,0,3223	0/0:6,0:6:0:0,0,131	0/0:33,0:33:61:0,61,1277	0/0:143,0:143:94:0,94,4263	0/1:71,6:77:5:5,0,2166	0/0:86,6:92:50:0,50,3202	0/1:37,4:41:20:20,0,1153	0/0:18,0:18:54:0,54,684	0/0:20,0:20:60:0,60,744	0/0:17,0:17:51:0,51,533	0/0:33,0:33:99:0,99,1147	0/0:109,0:109:97:0,97,3685	0/0:83,7:90:3:0,3,3019	0/0:50,0:50:99:0,99,1485	0/1:113,11:124:15:15,0,4172	0/0:50,0:50:99:0,120,1800	0/0:33,0:33:99:0,99,1239	0/1:76,7:83:13:13,0,2763	0/1:59,7:66:70:70,0,2079	0/0:45,0:45:99:0,120,1800	0/0:40,0:40:83:0,83,1513	0/0:32,0:32:96:0,96,1270	0/0:20,0:20:60:0,60,729	0/1:78,8:86:41:41,0,2758	0/0:49,0:49:99:0,120,1800	0/1:105,11:116:60:60,0,3706	0/0:50,0:50:99:0,102,1530	0/0:81,6:87:40:0,40,2820	0/1:86,9:95:52:52,0,3102	0/1:121,11:132:23:23,0,4439	0/0:49,0:49:99:0,101,1800	0/0:13,0:13:39:0,39,475
Chr1	22609455	.	T	A	12387.4	.	AC=35;AF=0.240;AN=146;BaseQRankSum=-4.600e-02;DP=5770;ExcessHet=0.0000;FS=47.910;InbreedingCoeff=0.6705;MLEAC=35;MLEAF=0.240;MQ=60.00;MQRankSum=0.00;QD=12.19;ReadPosRankSum=2.69;SOR=2.414	GT:AD:DP:GQ:PL	0/1:2,13:15:5:444,0,5	1/1:0,22:22:65:832,65,0	0/0:49,0:49:99:0,120,1800	0/0:144,0:144:99:0,120,1800	0/0:50,0:50:99:0,120,1800	0/0:37,0:37:99:0,111,1488	0/0:121,0:121:99:0,120,1800	0/1:91,8:99:16:16,0,2796	0/0:50,0:50:99:0,120,1800	0/0:46,0:46:99:0,105,1575	0/0:129,0:129:99:0,120,1800	0/1:106,23:129:99:551,0,3770	0/0:156,0:156:99:0,120,1800	0/0:132,0:132:99:0,120,1800	1/1:0,24:24:72:932,72,0	0/0:50,0:50:99:0,120,1800	0/0:120,0:120:99:0,120,1800	0/0:133,0:133:99:0,120,1800	0/0:29,0:29:84:0,84,1260	0/0:78,0:78:99:0,120,1800	0/0:49,0:49:99:0,105,1575	0/0:50,0:50:99:0,116,1800	0/1:113,9:122:1:1,0,3729	0/0:41,0:41:99:0,120,1800	0/0:50,0:50:99:0,112,1800	0/0:110,0:110:99:0,120,1800	0/0:45,0:45:99:0,110,1629	0/0:34,0:34:99:0,102,1339	0/0:50,0:50:99:0,116,1800	1/1:0,26:26:78:1005,78,0	0/1:30,14:44:99:420,0,998	0/0:51,0:51:99:0,100,1800	0/0:50,0:50:99:0,120,1800	0/0:50,0:50:99:0,120,1800	0/0:50,0:50:99:0,120,1800	1/1:0,6:6:18:236,18,0	1/1:0,20:20:60:801,60,0	0/1:167,15:182:40:40,0,5375	0/0:179,0:179:99:0,99,1485	1/1:0,21:21:63:789,63,0	0/0:157,0:157:99:0,99,1485	0/0:146,0:146:99:0,102,1530	0/0:5,0:5:0:0,0,120	0/1:23,19:42:99:639,0,723	0/0:205,0:205:99:0,120,1800	0/0:119,0:119:99:0,120,1800	0/0:128,0:128:99:0,120,1800	0/0:59,0:59:99:0,120,1800	1/1:0,18:18:54:669,54,0	1/1:0,16:16:48:621,48,0	1/1:0,9:9:27:323,27,0	1/1:0,38:38:99:1327,113,0	0/0:162,0:162:99:0,120,1800	0/0:137,0:137:99:0,99,1485	0/0:50,0:50:99:0,99,1485	0/0:173,0:173:99:0,102,1530	0/0:50,0:50:99:0,120,1800	1/1:1,25:26:36:896,36,0	0/0:124,0:124:99:0,120,1800	0/0:89,0:89:99:0,120,1800	0/0:45,0:45:99:0,120,1800	0/1:50,16:66:99:435,0,1702	0/1:46,14:60:99:339,0,1507	1/1:0,19:19:57:754,57,0	0/0:124,0:124:99:0,120,1800	0/0:49,0:49:99:0,120,1800	0/0:160,0:160:99:0,102,1530	0/0:50,0:50:99:0,102,1530	0/0:131,0:131:99:0,120,1800	0/0:141,0:141:99:0,120,1800	0/0:180,0:180:99:0,102,1530	0/0:49,0:49:99:0,101,1800	1/1:0,12:12:36:474,36,0
Chr1	22609505	.	T	C	7269.42	.	AC=47;AF=0.341;AN=138;BaseQRankSum=-6.370e-01;DP=809;ExcessHet=55.1115;FS=385.503;InbreedingCoeff=-0.5675;MLEAC=57;MLEAF=0.413;MQ=60.00;MQRankSum=0.00;QD=11.38;ReadPosRankSum=-2.369e+00;SOR=8.086	GT:AD:DP:GQ:PL	0/0:3,0:3:9:0,9,97	0/0:1,0:1:3:0,3,39	0/1:3,3:6:74:103,0,74	0/1:12,6:18:99:175,0,441	0/1:10,6:16:99:195,0,360	0/0:1,0:1:3:0,3,38	0/1:12,3:15:79:79,0,450	0/0:8,0:8:0:0,0,251	0/1:10,3:13:77:77,0,369	0/1:19,6:25:99:159,0,676	0/1:12,2:14:37:37,0,444	0/1:2,2:4:63:63,0,70	0/1:7,4:11:99:127,0,253	0/1:14,4:18:99:106,0,503	0/0:1,0:1:3:0,3,36	0/1:8,2:10:53:53,0,291	0/1:8,3:11:84:84,0,277	0/1:3,5:8:98:181,0,98	0/0:3,0:3:0:0,0,42	0/1:3,5:8:99:180,0,99	0/1:6,5:11:99:158,0,190	0/1:12,2:14:39:39,0,450	0/1:6,3:9:93:93,0,218	0/1:3,2:5:65:65,0,106	0/1:2,5:7:61:184,0,61	0/1:5,4:9:99:136,0,178	0/1:2,2:4:70:70,0,72	0/0:6,0:6:0:0,0,164	0/1:7,5:12:99:166,0,242	0/0:3,0:3:9:0,9,116	0/0:2,0:2:6:0,6,74	0/1:9,7:16:99:203,0,309	0/1:5,2:7:60:60,0,183	0/1:9,9:18:99:308,0,304	0/1:5,4:9:99:139,0,181	0/0:1,0:1:3:0,3,37	0/0:2,0:2:6:0,6,70	0/1:13,4:17:99:111,0,485	0/1:14,7:21:99:222,0,507	0/0:1,0:1:3:0,3,32	0/1:9,8:17:99:259,0,307	0/1:19,11:30:99:356,0,696	./.:0,0:0:0:0,0,0	0/1:1,2:3:32:74,0,32	0/0:9,0:9:0:0,0,300	0/0:5,0:5:15:0,15,189	0/0:6,0:6:0:0,0,164	0/0:3,0:3:9:0,9,101	0/0:2,0:2:6:0,6,79	0/0:4,0:4:12:0,12,151	0/0:1,0:1:3:0,3,31	0/0:3,0:3:9:0,9,99	0/1:12,3:15:76:76,0,446	0/1:16,4:20:99:103,0,594	0/1:15,5:20:99:141,0,532	0/1:17,10:27:99:293,0,623	0/1:5,5:10:99:174,0,173	./.:0,0:0:0:0,0,0	0/1:6,4:10:99:132,0,216	0/1:2,2:4:68:68,0,71	0/1:4,4:8:99:136,0,140	0/0:6,0:6:0:0,0,160	0/0:4,0:4:12:0,12,132	./.:0,0:0:0:0,0,0	0/1:12,4:16:99:105,0,433	0/1:6,2:8:57:57,0,221	0/1:17,9:26:99:243,0,614	0/1:15,13:28:99:440,0,534	0/1:6,10:16:99:355,0,198	0/1:11,5:16:99:147,0,403	0/1:11,10:21:99:349,0,390	0/1:4,4:8:99:108,0,139	./.:0,0:0:0:0,0,0
Chr1	22609513	.	G	A	19538	.	AC=122;AF=1.00;AN=122;DP=1163;ExcessHet=0.0000;FS=0.000;InbreedingCoeff=0.4788;MLEAC=143;MLEAF=1.00;MQ=60.00;QD=33.80;SOR=3.823	GT:AD:DP:GQ:PL	1/1:0,3:3:9:120,9,0	./.:1,0:1:0:0,0,0	./.:1,0:1:0:0,0,0	1/1:0,12:12:36:479,36,0	1/1:0,10:10:30:400,30,0	./.:1,0:1:0:0,0,0	1/1:0,12:12:36:479,36,0	1/1:0,7:7:21:278,21,0	1/1:0,10:10:30:398,30,0	1/1:0,19:19:57:701,57,0	1/1:0,12:12:36:482,36,0	1/1:0,2:2:6:82,6,0	1/1:0,7:7:21:271,21,0	1/1:0,14:14:42:508,42,0	./.:1,0:1:0:0,0,0	1/1:0,8:8:24:284,24,0	1/1:0,8:8:24:300,24,0	1/1:0,3:3:9:119,9,0	1/1:0,2:2:6:82,6,0	1/1:0,3:3:9:118,9,0	1/1:0,6:6:18:214,18,0	1/1:0,12:12:36:459,36,0	1/1:0,6:6:18:239,18,0	1/1:0,3:3:9:119,9,0	1/1:0,2:2:6:81,6,0	1/1:0,4:4:12:163,12,0	1/1:0,2:2:6:81,6,0	1/1:0,5:5:15:199,15,0	1/1:0,7:7:21:271,21,0	1/1:0,3:3:9:110,9,0	1/1:0,2:2:6:79,6,0	1/1:0,9:9:27:351,27,0	1/1:0,5:5:15:195,15,0	1/1:0,9:9:27:350,27,0	1/1:0,5:5:15:191,15,0	./.:1,0:1:0:0,0,0	1/1:0,2:2:6:51,6,0	1/1:0,13:13:39:528,39,0	1/1:0,14:14:42:558,42,0	./.:1,0:1:0:0,0,0	1/1:0,9:9:27:345,27,0	1/1:0,19:19:57:736,57,0	./.:0,0:0:0:0,0,0	./.:1,0:1:0:0,0,0	1/1:0,8:8:24:324,24,0	1/1:0,5:5:15:196,15,0	1/1:0,5:5:15:206,15,0	1/1:0,3:3:9:109,9,0	1/1:0,2:2:6:74,6,0	1/1:0,4:4:12:145,12,0	./.:1,0:1:0:0,0,0	1/1:0,3:3:9:109,9,0	1/1:0,12:12:36:441,36,0	1/1:0,16:16:48:600,48,0	1/1:0,15:15:45:588,45,0	1/1:0,17:17:51:668,51,0	1/1:0,5:5:15:203,15,0	./.:0,0:0:0:0,0,0	1/1:0,6:6:18:213,18,0	1/1:0,2:2:6:78,6,0	1/1:0,4:4:12:159,12,0	1/1:0,5:5:15:204,15,0	1/1:0,4:4:12:152,12,0	./.:0,0:0:0:0,0,0	1/1:0,12:12:36:428,36,0	1/1:0,6:6:18:240,18,0	1/1:0,17:17:51:630,51,0	1/1:0,15:15:45:569,45,0	1/1:0,6:6:18:236,18,0	1/1:0,11:11:33:434,33,0	1/1:0,11:11:33:405,33,0	1/1:0,4:4:12:149,12,0	./.:0,0:0:0:0,0,0
Chr1	22609581	.	C	T	1328.85	.	AC=24;AF=0.164;AN=146;BaseQRankSum=-2.310e-01;DP=2392;ExcessHet=9.8456;FS=41.167;InbreedingCoeff=-0.1971;MLEAC=23;MLEAF=0.158;MQ=60.00;MQRankSum=0.00;QD=1.87;ReadPosRankSum=1.39;SOR=6.060	GT:AD:DP:GQ:PL	0/0:21,0:21:60:0,60,740	0/0:25,0:25:72:0,72,940	0/0:32,0:32:56:0,56,1184	0/1:24,8:32:99:230,0,832	0/1:12,3:15:75:75,0,446	0/0:10,0:10:30:0,30,393	0/0:25,2:27:2:0,2,926	0/0:26,0:26:37:0,37,916	0/1:26,5:31:99:109,0,929	0/0:46,0:46:99:0,120,1800	0/1:19,2:21:17:17,0,674	0/1:35,3:38:3:3,0,1292	0/1:32,4:36:51:51,0,1154	0/1:19,4:23:90:90,0,655	0/0:33,0:33:90:0,90,1350	0/0:30,0:30:90:0,90,1145	0/0:27,2:29:11:0,11,979	0/1:25,3:28:38:38,0,885	0/0:13,0:13:39:0,39,475	0/1:24,3:27:42:42,0,791	0/0:26,0:26:78:0,78,905	0/0:30,0:30:51:0,51,1116	0/0:24,0:24:32:0,32,842	0/0:11,0:11:33:0,33,437	0/0:26,0:26:38:0,38,942	0/0:27,0:27:40:0,40,971	0/0:14,0:14:39:0,39,585	0/0:21,0:21:60:0,60,815	0/0:41,2:43:50:0,50,1482	0/0:41,0:41:99:0,120,1800	0/0:18,0:18:48:0,48,720	0/1:22,4:26:81:81,0,783	0/1:38,5:43:70:70,0,1243	0/0:28,0:28:84:0,84,1002	0/0:35,0:35:65:0,65,1349	0/0:5,0:5:15:0,15,179	0/0:35,0:35:99:0,99,1302	0/0:52,3:55:47:0,47,1820	0/1:26,3:29:35:35,0,963	0/0:31,0:31:90:0,90,1350	0/0:32,2:34:24:0,24,1140	0/1:22,3:25:44:44,0,765	0/0:4,0:4:12:0,12,145	0/0:30,0:30:78:0,78,1170	0/1:37,4:41:42:42,0,1412	0/0:29,0:29:46:0,46,1090	0/0:38,2:40:37:0,37,1385	0/0:13,0:13:39:0,39,467	0/0:34,0:34:99:0,99,1160	0/0:33,0:33:99:0,99,1205	0/0:13,0:13:39:0,39,405	0/0:36,0:36:99:0,99,1211	0/0:35,0:35:64:0,64,1198	0/1:26,3:29:30:30,0,942	0/0:28,0:28:45:0,45,1033	0/0:37,2:39:36:0,36,1432	0/1:32,4:36:55:55,0,1132	0/0:33,0:33:99:0,99,1228	0/0:37,2:39:35:0,35,1334	0/0:12,0:12:36:0,36,473	0/1:22,3:25:44:44,0,775	0/0:30,0:30:81:0,81,1215	0/1:27,3:30:27:27,0,894	0/0:33,0:33:99:0,99,1174	0/1:18,3:21:53:53,0,602	0/1:18,4:22:95:95,0,635	0/1:31,4:35:54:54,0,1096	0/0:49,0:49:99:0,120,1800	0/1:12,2:14:36:36,0,394	0/1:27,5:32:99:103,0,951	0/1:49,4:53:7:7,0,1803	0/0:33,2:35:27:0,27,1254	0/0:20,0:20:60:0,60,685
Chr1	22609597	.	C	T	42810.3	.	AC=63;AF=0.432;AN=146;BaseQRankSum=-2.895e+00;DP=2901;ExcessHet=45.5113;FS=4.949;InbreedingCoeff=-0.4809;MLEAC=63;MLEAF=0.432;MQ=60.00;MQRankSum=0.00;QD=25.01;ReadPosRankSum=0.822;SOR=1.149	GT:AD:DP:GQ:PL	0/0:21,0:21:54:0,54,810	0/0:23,0:23:60:0,60,900	0/1:3,27:30:34:942,0,34	0/1:17,17:34:99:539,0,594	0/1:6,13:19:99:444,0,192	1/1:0,10:10:30:382,30,0	0/1:4,23:27:87:758,0,87	0/1:15,9:24:99:277,0,493	0/1:9,23:32:99:780,0,273	0/1:6,58:64:44:1918,0,44	0/1:8,14:22:99:469,0,231	0/1:25,14:39:99:407,0,933	0/1:6,31:37:99:1037,0,133	0/1:5,18:23:99:597,0,103	0/0:29,0:29:84:0,84,1260	1/1:0,28:28:84:1035,84,0	1/1:2,27:29:8:892,8,0	0/1:5,22:27:99:747,0,129	0/1:1,11:12:6:373,0,6	0/1:8,17:25:99:526,0,261	0/1:3,25:28:19:761,0,19	0/1:4,27:31:69:913,0,69	0/1:12,11:23:99:342,0,388	0/1:4,8:12:99:269,0,129	0/1:5,24:29:90:825,0,90	0/1:3,21:24:54:709,0,54	0/1:6,8:14:99:268,0,181	0/1:3,17:20:63:573,0,63	0/1:3,37:40:2:1214,0,2	0/0:41,0:41:99:0,120,1800	0/1:14,3:17:61:61,0,464	0/1:7,17:24:99:541,0,210	0/1:5,33:38:89:1098,0,89	0/1:4,21:25:82:696,0,82	0/1:5,34:39:92:1180,0,92	0/0:5,0:5:15:0,15,179	0/0:32,0:32:90:0,90,1220	0/1:26,23:49:99:733,0,954	0/1:10,21:31:99:707,0,302	0/0:28,0:28:81:0,81,1215	0/1:5,30:35:97:1010,0,97	0/1:7,21:28:99:708,0,203	0/0:4,0:4:0:0,0,83	0/1:24,4:28:66:66,0,797	0/1:4,35:39:52:1245,0,52	1/1:1,27:28:42:1014,42,0	0/1:5,35:40:84:1215,0,84	0/1:4,10:14:99:301,0,108	0/0:33,0:33:90:0,90,1350	0/0:33,0:33:99:0,99,1205	0/0:12,0:12:36:0,36,367	0/0:36,0:36:99:0,99,1211	0/1:5,27:32:77:927,0,77	0/1:5,24:29:99:806,0,114	0/1:4,24:28:81:803,0,81	0/1:11,34:45:99:1161,0,328	0/1:6,29:35:99:1002,0,110	0/0:29,0:29:84:0,84,1260	0/1:11,28:39:99:933,0,302	0/1:3,10:13:53:341,0,53	0/1:5,19:24:99:629,0,126	0/1:24,3:27:31:31,0,870	0/1:23,5:28:97:97,0,805	0/0:33,0:33:99:0,99,1174	0/1:7,15:22:99:492,0,182	0/1:5,15:20:99:505,0,151	0/1:7,28:35:99:947,0,181	1/1:4,54:58:8:1886,8,0	0/1:5,9:14:99:290,0,166	0/1:7,26:33:99:868,0,183	0/1:12,43:55:99:1455,0,334	0/1:7,30:37:99:1002,0,144	0/0:18,0:18:54:0,54,611
Chr1	22609618	.	C	T	8835.05	.	AC=37;AF=0.257;AN=144;BaseQRankSum=-1.485e+00;DP=2664;ExcessHet=0.0000;FS=16.312;InbreedingCoeff=0.5845;MLEAC=38;MLEAF=0.264;MQ=60.00;MQRankSum=0.00;QD=20.45;ReadPosRankSum=0.153;SOR=0.955	GT:AD:DP:GQ:PL	1/1:0,10:10:30:402,30,0	1/1:0,10:10:30:379,30,0	0/0:36,0:36:99:0,99,1132	0/0:40,0:40:93:0,93,1395	0/0:48,0:48:99:0,120,1800	0/0:13,0:13:39:0,39,437	0/0:38,0:38:99:0,108,1299	0/1:13,6:19:99:173,0,419	0/0:41,0:41:99:0,105,1575	0/0:66,0:66:99:0,120,1800	0/0:28,0:28:72:0,72,1080	0/1:22,7:29:99:164,0,779	0/0:35,0:35:99:0,99,1485	0/0:33,0:33:90:0,90,1350	1/1:0,15:15:45:592,45,0	0/0:37,0:37:99:0,102,1260	0/0:36,0:36:99:0,105,1287	0/0:48,0:48:99:0,112,1764	0/0:14,0:14:1:0,1,460	0/1:30,3:33:14:14,0,1096	0/0:49,0:49:99:0,120,1800	0/0:40,0:40:99:0,117,1488	0/1:18,6:24:99:166,0,626	0/0:13,0:13:39:0,39,493	0/0:40,0:40:99:0,117,1755	0/0:34,0:34:96:0,96,1440	0/1:14,2:16:29:29,0,459	0/0:33,0:33:99:0,99,1332	0/0:42,0:42:99:0,102,1530	1/1:0,18:18:54:707,54,0	0/1:6,4:10:99:128,0,213	0/0:41,0:41:99:0,108,1620	0/0:37,0:37:99:0,99,1485	0/0:46,0:46:99:0,120,1800	0/0:56,0:56:99:0,120,1800	./.:1,0:1:0:0,0,0	1/1:0,16:16:47:590,47,0	0/1:47,8:55:99:129,0,1717	0/0:48,0:48:99:0,120,1800	1/1:0,13:13:39:525,39,0	0/0:65,0:65:99:0,120,1800	0/0:52,0:52:99:0,108,1800	0/1:1,2:3:32:73,0,32	0/1:9,7:16:99:204,0,296	0/0:46,0:46:99:0,120,1800	0/0:37,0:37:99:0,102,1530	0/0:38,0:38:99:0,99,1485	0/0:17,0:17:48:0,48,720	1/1:0,18:18:54:721,54,0	1/1:0,20:20:60:755,60,0	1/1:0,6:6:18:181,18,0	1/1:0,18:18:54:649,54,0	0/0:46,0:46:99:0,120,1800	0/0:38,0:38:99:0,99,1457	0/0:35,0:35:99:0,99,1246	0/0:72,0:72:99:0,120,1800	0/0:37,0:37:99:0,99,1485	1/1:0,16:16:48:655,48,0	0/0:50,3:53:37:0,37,1654	0/0:18,0:18:51:0,51,765	0/0:33,0:33:90:0,90,1350	0/1:6,13:19:99:434,0,191	0/1:13,9:22:99:284,0,444	1/1:0,17:17:51:671,51,0	0/0:30,0:30:72:0,72,1080	0/0:26,0:26:75:0,75,1125	0/0:74,0:74:99:0,120,1800	0/0:37,0:37:99:0,99,1485	0/0:35,0:35:99:0,99,1328	0/0:36,0:36:99:0,105,1575	0/0:75,0:75:99:0,120,1800	0/0:48,0:48:99:0,120,1800	1/1:0,9:9:27:356,27,0
Chr1	22609620	.	C	G	84.15	.	AC=3;AF=0.021;AN=146;BaseQRankSum=1.47;DP=2447;ExcessHet=0.0921;FS=24.898;InbreedingCoeff=-0.0395;MLEAC=2;MLEAF=0.014;MQ=60.00;MQRankSum=0.00;QD=1.31;ReadPosRankSum=1.53;SOR=4.247	GT:AD:DP:GQ:PL	0/0:16,0:16:48:0,48,568	0/0:14,0:14:42:0,42,486	0/0:36,0:36:99:0,99,1132	0/1:28,4:32:68:68,0,1021	0/0:52,3:55:42:0,42,1744	0/0:13,0:13:39:0,39,437	0/0:36,0:36:66:0,66,1241	0/0:21,0:21:63:0,63,774	0/0:34,2:36:25:0,25,1169	0/0:66,0:66:99:0,120,1800	0/0:25,0:25:34:0,34,805	0/0:28,0:28:42:0,42,1025	0/0:35,0:35:99:0,99,1485	0/0:31,0:31:53:0,53,1116	0/0:16,0:16:48:0,48,595	0/0:37,0:37:99:0,102,1260	0/0:36,0:36:99:0,105,1287	0/0:48,0:48:99:0,112,1764	0/0:13,0:13:39:0,39,481	0/0:31,0:31:52:0,52,1119	0/0:49,0:49:99:0,120,1800	0/0:39,0:39:76:0,76,1412	0/0:25,0:25:75:0,75,912	0/1:11,2:13:44:44,0,395	0/0:41,3:44:7:0,7,1406	0/0:32,0:32:54:0,54,1134	0/0:15,0:15:1:0,1,450	0/0:33,0:33:99:0,99,1332	0/0:42,0:42:99:0,102,1530	0/0:20,0:20:60:0,60,702	0/0:14,0:14:0:0,0,471	0/0:36,0:36:68:0,68,1302	0/0:37,0:37:99:0,99,1485	0/0:47,2:49:68:0,68,1637	0/0:52,4:56:1:0,1,1733	0/0:1,0:1:3:0,3,40	0/0:18,0:18:54:0,54,667	0/0:56,0:56:99:0,120,1800	0/0:42,3:45:41:0,41,1398	0/0:20,0:20:60:0,60,704	0/0:65,0:65:99:0,120,1800	0/0:52,0:52:99:0,108,1800	0/0:4,0:4:0:0,0,78	0/1:17,2:19:11:11,0,606	0/0:46,0:46:99:0,120,1800	0/0:37,0:37:99:0,102,1530	0/0:38,0:38:99:0,99,1485	0/0:16,0:16:11:0,11,474	0/0:21,0:21:60:0,60,767	0/0:28,0:28:81:0,81,957	0/0:6,0:6:18:0,18,202	0/0:32,0:32:96:0,96,1015	0/0:46,0:46:96:0,96,1554	0/0:38,0:38:99:0,99,1457	0/0:35,0:35:99:0,99,1246	0/0:68,5:73:11:0,11,2394	0/0:37,0:37:99:0,99,1485	0/0:20,0:20:60:0,60,714	0/0:37,0:37:99:0,99,1485	0/0:18,0:18:12:0,12,570	0/0:30,0:30:50:0,50,1122	0/0:22,0:22:25:0,25,778	0/0:23,0:23:29:0,29,784	0/0:18,0:18:54:0,54,641	0/0:24,0:24:32:0,32,827	0/0:26,0:26:75:0,75,1125	0/0:74,0:74:99:0,120,1800	0/0:37,0:37:99:0,99,1485	0/0:36,0:36:66:0,66,1261	0/0:36,0:36:99:0,105,1575	0/0:64,4:68:37:0,37,2168	0/0:46,2:48:61:0,61,1585	0/0:9,0:9:27:0,27,331
Chr1	22609689	.	C	T	8765.37	.	AC=76;AF=0.950;AN=80;BaseQRankSum=-1.260e-01;DP=954;ExcessHet=0.0021;FS=0.000;InbreedingCoeff=0.4505;MLEAC=132;MLEAF=1.00;MQ=60.00;MQRankSum=0.00;QD=32.60;ReadPosRankSum=0.157;SOR=3.160	GT:AD:DP:GQ:PL	./.:1,0:1:0:0,0,0	./.:0,0:0:0:0,0,0	1/1:0,5:5:15:198,15,0	1/1:0,4:4:12:161,12,0	./.:0,0:0:0:0,0,0	./.:1,0:1:0:0,0,0	1/1:0,5:5:15:204,15,0	1/1:0,2:2:6:80,6,0	1/1:0,3:3:9:116,9,0	1/1:0,11:11:33:426,33,0	1/1:0,4:4:12:160,12,0	./.:0,0:0:0:0,0,0	1/1:0,8:8:24:313,24,0	./.:0,0:0:0:0,0,0	./.:1,0:1:0:0,0,0	1/1:0,3:3:9:119,9,0	1/1:0,3:3:9:114,9,0	./.:0,0:0:0:0,0,0	./.:0,0:0:0:0,0,0	1/1:0,4:4:12:155,12,0	./.:1,0:1:0:0,0,0	0/1:1,8:9:15:283,0,15	1/1:0,3:3:9:117,9,0	1/1:0,2:2:6:76,6,0	1/1:0,7:7:21:280,21,0	1/1:0,3:3:9:122,9,0	1/1:0,2:2:6:82,6,0	./.:0,0:0:0:0,0,0	1/1:0,6:6:18:231,18,0	./.:1,0:1:0:0,0,0	1/1:0,4:4:12:155,12,0	0/1:1,9:10:9:317,0,9	1/1:0,6:6:18:235,18,0	./.:0,0:0:0:0,0,0	1/1:0,6:6:18:237,18,0	./.:1,0:1:0:0,0,0	1/1:0,2:2:6:80,6,0	0/0:1,0:1:3:0,3,35	1/1:0,9:9:27:356,27,0	./.:0,0:0:0:0,0,0	./.:0,0:0:0:0,0,0	./.:0,0:0:0:0,0,0	./.:0,0:0:0:0,0,0	./.:0,0:0:0:0,0,0	./.:0,0:0:0:0,0,0	1/1:0,2:2:6:80,6,0	1/1:0,4:4:12:162,12,0	./.:1,0:1:0:0,0,0	./.:1,0:1:0:0,0,0	./.:0,0:0:0:0,0,0	./.:0,0:0:0:0,0,0	./.:0,0:0:0:0,0,0	1/1:0,6:6:18:237,18,0	1/1:0,8:8:24:312,24,0	1/1:0,6:6:18:232,18,0	./.:0,0:0:0:0,0,0	1/1:0,7:7:21:277,21,0	./.:1,0:1:0:0,0,0	1/1:0,7:7:21:277,21,0	./.:1,0:1:0:0,0,0	1/1:0,7:7:21:272,21,0	1/1:0,3:3:9:87,9,0	1/1:0,4:4:12:153,12,0	./.:0,0:0:0:0,0,0	1/1:0,2:2:6:78,6,0	1/1:0,5:5:15:202,15,0	./.:0,0:0:0:0,0,0	./.:1,0:1:0:0,0,0	./.:0,0:0:0:0,0,0	1/1:1,7:8:14:225,14,0	1/1:0,5:5:15:202,15,0	1/1:0,6:6:18:234,18,0	./.:0,0:0:0:0,0,0
Chr1	22609759	.	G	A	11374.7	.	AC=107;AF=0.973;AN=110;BaseQRankSum=-1.593e+00;DP=2498;ExcessHet=0.0000;FS=0.000;InbreedingCoeff=0.4380;MLEAC=140;MLEAF=1.00;MQ=60.00;MQRankSum=0.00;QD=28.93;ReadPosRankSum=-1.400e-01;SOR=3.895	GT:AD:DP:GQ:PL	1/1:0,3:3:9:120,9,0	1/1:0,2:2:6:84,6,0	1/1:0,4:4:12:166,12,0	1/1:0,8:8:24:329,24,0	1/1:0,3:3:9:121,9,0	./.:0,0:0:0:0,0,0	1/1:0,4:4:12:164,12,0	1/1:0,3:3:9:91,9,0	1/1:0,6:6:18:243,18,0	1/1:0,5:5:15:197,15,0	0/1:1,8:9:10:296,0,10	1/1:0,3:3:9:123,9,0	1/1:0,6:6:18:240,18,0	1/1:0,5:5:15:198,15,0	./.:0,0:0:0:0,0,0	1/1:0,6:6:18:244,18,0	1/1:0,6:6:18:231,18,0	1/1:0,5:5:15:204,15,0	./.:0,0:0:0:0,0,0	1/1:0,2:2:6:78,6,0	1/1:0,3:3:9:108,9,0	1/1:0,5:5:15:199,15,0	1/1:0,4:4:12:159,12,0	1/1:0,4:4:12:156,12,0	1/1:0,7:7:21:256,21,0	1/1:0,4:4:12:166,12,0	./.:1,0:1:0:0,0,0	1/1:0,4:4:12:157,12,0	1/1:0,6:6:18:237,18,0	./.:1,0:1:0:0,0,0	./.:0,0:0:0:0,0,0	1/1:0,7:7:21:276,21,0	1/1:0,4:4:12:159,12,0	1/1:0,4:4:12:159,12,0	1/1:0,3:3:9:123,9,0	./.:0,0:0:0:0,0,0	./.:1,0:1:0:0,0,0	1/1:0,5:5:15:208,15,0	1/1:0,7:7:21:285,21,0	./.:0,0:0:0:0,0,0	1/1:0,6:6:18:239,18,0	1/1:0,2:2:6:82,6,0	./.:0,0:0:0:0,0,0	./.:1,0:1:0:0,0,0	1/1:0,2:2:6:84,6,0	./.:0,0:0:0:0,0,0	1/1:0,4:4:12:164,12,0	1/1:0,3:3:9:110,9,0	./.:0,0:0:0:0,0,0	1/1:0,2:2:6:80,6,0	./.:0,0:0:0:0,0,0	1/1:0,2:2:6:72,6,0	1/1:0,5:5:15:204,15,0	1/1:0,2:2:6:80,6,0	1/1:0,7:7:21:277,21,0	1/1:0,9:9:27:371,27,0	1/1:0,10:10:30:406,30,0	./.:1,0:1:0:0,0,0	1/1:0,2:2:6:82,6,0	1/1:0,3:3:9:122,9,0	1/1:0,7:7:21:276,21,0	1/1:0,3:3:9:123,9,0	./.:1,0:1:0:0,0,0	./.:0,0:0:0:0,0,0	1/1:0,2:2:6:80,6,0	1/1:0,3:3:9:123,9,0	1/1:0,9:9:27:359,27,0	1/1:0,2:2:6:83,6,0	1/1:0,6:6:18:239,18,0	0/0:3,0:3:0:0,0,10	1/1:0,8:8:24:327,24,0	1/1:0,6:6:18:239,18,0	./.:0,0:0:0:0,0,0
Chr1	22609825	.	T	C	573.1	.	AC=11;AF=0.076;AN=144;BaseQRankSum=2.54;DP=1148;ExcessHet=1.8183;FS=0.000;InbreedingCoeff=-0.1164;MLEAC=13;MLEAF=0.090;MQ=60.00;MQRankSum=0.00;QD=4.70;ReadPosRankSum=-1.593e+00;SOR=0.572	GT:AD:DP:GQ:PL	0/0:31,0:31:90:0,90,1151	0/0:34,0:34:99:0,99,1383	0/1:4,2:6:67:67,0,154	0/0:4,0:4:12:0,12,151	0/1:10,2:12:49:49,0,401	./.:1,0:1:0:0,0,0	0/0:10,0:10:27:0,27,405	0/0:22,0:22:22:0,22,688	0/0:8,0:8:0:0,0,229	0/0:12,0:12:0:0,0,370	0/1:13,2:15:40:40,0,520	0/0:29,0:29:81:0,81,1215	0/1:12,2:14:41:41,0,410	0/0:7,0:7:0:0,0,188	0/0:34,0:34:99:0,99,1207	0/0:4,0:4:12:0,12,151	0/0:11,0:11:24:0,24,360	0/0:14,0:14:0:0,0,448	0/0:2,0:2:6:0,6,74	0/0:9,0:9:27:0,27,338	0/0:8,0:8:18:0,18,270	0/0:13,0:13:0:0,0,411	0/0:37,0:37:69:0,69,1238	0/0:5,0:5:15:0,15,186	0/0:4,0:4:9:0,9,135	0/0:7,0:7:18:0,18,270	0/0:2,0:2:6:0,6,77	0/1:7,2:9:55:55,0,280	0/0:13,0:13:36:0,36,540	0/0:33,0:33:99:0,99,1220	0/0:24,0:24:72:0,72,831	0/0:12,0:12:21:0,21,315	0/0:12,0:12:30:0,30,450	0/1:4,2:6:64:64,0,162	0/1:7,2:9:58:58,0,271	0/0:19,0:19:57:0,57,682	0/0:39,0:39:99:0,105,1575	0/0:27,2:29:2:0,2,947	0/0:11,0:11:0:0,0,345	0/0:35,0:35:96:0,96,1440	0/0:13,0:13:33:0,33,495	0/0:8,0:8:24:0,24,294	0/0:7,0:7:21:0,21,249	0/0:25,0:25:72:0,72,930	0/1:1,2:3:30:73,0,30	0/0:4,0:4:0:0,0,75	0/0:6,0:6:18:0,18,221	0/0:2,0:2:3:0,3,45	0/0:33,0:33:99:0,99,1303	0/0:35,0:35:99:0,99,1262	0/0:18,0:18:54:0,54,544	0/0:35,0:35:99:0,102,1210	0/1:10,2:12:47:47,0,407	0/0:11,0:11:0:0,0,334	0/0:9,0:9:0:0,0,260	0/0:16,0:16:36:0,36,540	0/0:9,0:9:0:0,0,263	0/0:33,0:33:93:0,93,1395	0/0:18,0:18:51:0,51,765	0/0:4,0:4:9:0,9,135	0/0:9,0:9:18:0,18,270	0/0:33,0:33:99:0,99,1196	0/0:35,0:35:99:0,99,1485	0/0:36,0:36:99:0,102,1530	0/0:9,0:9:21:0,21,315	0/0:6,0:6:12:0,12,180	0/0:14,0:14:0:0,0,449	0/1:13,3:16:80:80,0,525	0/0:11,0:11:30:0,30,450	0/0:12,0:12:0:0,0,373	0/1:17,3:20:67:67,0,697	0/0:9,0:9:21:0,21,315	0/0:21,0:21:60:0,60,735
Chr1	22609827	.	G	A	13182.1	.	AC=71;AF=0.493;AN=144;BaseQRankSum=-1.465e+00;DP=1139;ExcessHet=0.3864;FS=50.537;InbreedingCoeff=0.1220;MLEAC=72;MLEAF=0.500;MQ=60.00;MQRankSum=0.00;QD=26.21;ReadPosRankSum=1.47;SOR=8.578	GT:AD:DP:GQ:PL	0/0:31,0:31:90:0,90,1151	0/0:34,0:34:99:0,99,1383	0/1:2,3:5:75:104,0,75	1/1:0,4:4:12:163,12,0	0/1:2,8:10:60:295,0,60	0/0:1,0:1:3:0,3,37	1/1:0,9:9:27:369,27,0	0/0:20,0:20:60:0,60,718	0/1:1,6:7:21:222,0,21	0/1:1,11:12:6:387,0,6	0/1:2,10:12:54:366,0,54	0/1:24,4:28:44:44,0,775	0/1:2,11:13:45:394,0,45	0/1:1,5:6:24:179,0,24	0/0:34,0:34:99:0,99,1207	1/1:0,4:4:12:162,12,0	1/1:0,8:8:24:305,24,0	0/1:1,11:12:6:404,0,6	1/1:0,2:2:6:82,6,0	0/1:5,4:9:99:136,0,179	1/1:0,6:6:18:215,18,0	0/1:1,10:11:8:365,0,8	0/1:29,7:36:99:170,0,964	1/1:0,5:5:15:203,15,0	1/1:0,3:3:9:122,9,0	1/1:0,6:6:18:245,18,0	1/1:0,2:2:6:84,6,0	0/1:2,6:8:66:215,0,66	1/1:0,12:12:36:468,36,0	0/0:33,0:33:99:0,99,1220	0/1:21,3:24:47:47,0,717	1/1:0,7:7:21:265,21,0	0/1:1,9:10:11:326,0,11	0/1:2,4:6:72:138,0,72	0/1:2,4:6:72:146,0,72	0/0:19,0:19:57:0,57,682	0/0:39,0:39:99:0,105,1575	0/1:20,9:29:99:283,0,705	0/1:1,8:9:15:289,0,15	0/0:35,0:35:96:0,96,1440	1/1:0,11:11:33:429,33,0	1/1:0,8:8:24:326,24,0	0/0:7,0:7:21:0,21,249	0/0:25,0:25:72:0,72,930	0/0:3,0:3:0:0,0,46	0/1:1,2:3:34:73,0,34	1/1:0,5:5:15:206,15,0	./.:1,0:1:0:0,0,0	0/0:33,0:33:99:0,99,1303	0/0:35,0:35:99:0,99,1262	0/0:18,0:18:54:0,54,544	0/0:35,0:35:99:0,102,1210	0/1:2,9:11:57:328,0,57	0/1:1,9:10:11:323,0,11	0/1:1,5:6:24:175,0,24	1/1:0,12:12:36:487,36,0	0/1:1,4:5:28:147,0,28	0/0:33,0:33:93:0,93,1395	0/1:8,10:18:99:315,0,268	1/1:0,3:3:9:122,9,0	1/1:0,6:6:18:238,18,0	0/0:36,0:36:68:0,68,1270	0/0:33,2:35:28:0,28,1116	0/0:36,0:36:99:0,102,1530	1/1:0,7:7:21:278,21,0	0/1:1,4:5:23:149,0,23	0/1:1,9:10:12:323,0,12	0/1:3,11:14:93:403,0,93	1/1:0,10:10:30:395,30,0	0/1:1,11:12:6:400,0,6	0/1:3,16:19:78:587,0,78	0/1:1,6:7:20:218,0,20	0/0:21,0:21:60:0,60,735
Chr1	22609872	.	T	G	25324.9	.	AC=50;AF=0.962;AN=52;BaseQRankSum=1.81;DP=1002;ExcessHet=0.0000;FS=0.000;InbreedingCoeff=0.5049;MLEAC=128;MLEAF=1.00;MQ=60.00;MQRankSum=0.00;QD=28.80;ReadPosRankSum=1.51;SOR=1.239	GT:AD:DP:GQ:PL	1/1:0,26:26:78:1070,78,0	1/1:0,34:34:99:1438,102,0	./.:0,0:0:0:0,0,0	./.:0,0:0:0:0,0,0	./.:0,0:0:0:0,0,0	./.:0,0:0:0:0,0,0	./.:0,0:0:0:0,0,0	1/1:0,16:16:48:644,48,0	./.:0,0:0:0:0,0,0	./.:0,0:0:0:0,0,0	./.:0,0:0:0:0,0,0	1/1:0,17:17:51:718,51,0	./.:0,0:0:0:0,0,0	./.:0,0:0:0:0,0,0	1/1:0,28:28:84:1142,84,0	./.:0,0:0:0:0,0,0	./.:0,0:0:0:0,0,0	./.:0,0:0:0:0,0,0	./.:0,0:0:0:0,0,0	1/1:0,4:4:12:160,12,0	./.:0,0:0:0:0,0,0	./.:0,0:0:0:0,0,0	1/1:0,23:23:69:943,69,0	./.:0,0:0:0:0,0,0	./.:0,0:0:0:0,0,0	./.:0,0:0:0:0,0,0	./.:0,0:0:0:0,0,0	./.:0,0:0:0:0,0,0	./.:0,0:0:0:0,0,0	1/1:0,49:49:99:2061,147,0	1/1:0,14:14:42:581,42,0	./.:0,0:0:0:0,0,0	./.:1,0:1:0:0,0,0	./.:0,0:0:0:0,0,0	./.:0,0:0:0:0,0,0	1/1:0,18:18:54:757,54,0	1/1:0,38:38:99:1599,114,0	1/1:0,15:15:45:637,45,0	./.:0,0:0:0:0,0,0	1/1:0,32:32:96:1352,96,0	./.:0,0:0:0:0,0,0	./.:0,0:0:0:0,0,0	1/1:0,6:6:18:248,18,0	1/1:0,22:22:66:926,66,0	./.:0,0:0:0:0,0,0	./.:0,0:0:0:0,0,0	./.:0,0:0:0:0,0,0	./.:0,0:0:0:0,0,0	1/1:0,37:37:99:1560,111,0	1/1:0,27:27:81:1100,81,0	1/1:0,13:13:39:450,39,0	1/1:1,30:31:70:1083,70,0	./.:0,0:0:0:0,0,0	./.:0,0:0:0:0,0,0	./.:0,0:0:0:0,0,0	./.:0,0:0:0:0,0,0	./.:0,0:0:0:0,0,0	1/1:0,25:25:75:1065,75,0	1/1:0,9:9:27:375,27,0	./.:0,0:0:0:0,0,0	./.:0,0:0:0:0,0,0	1/1:0,27:27:81:1139,81,0	1/1:0,27:27:81:1075,81,0	1/1:0,36:36:99:1499,108,0	./.:0,0:0:0:0,0,0	0/0:1,0:1:3:0,3,16	./.:0,0:0:0:0,0,0	./.:0,0:0:0:0,0,0	./.:0,0:0:0:0,0,0	./.:0,0:0:0:0,0,0	./.:0,0:0:0:0,0,0	./.:1,0:1:0:0,0,0	1/1:0,16:16:48:666,48,0
Chr1	22610505	.	T	C	132.39	.	AC=2;AF=0.500;AN=4;DP=8;ExcessHet=0.0000;FS=0.000;InbreedingCoeff=0.3371;MLEAC=15;MLEAF=1.00;MQ=60.00;QD=29.72;SOR=0.693	GT:AD:DP:GQ:PL	./.:0,0:0:0:0,0,0	./.:0,0:0:0:0,0,0	./.:0,0:0:0:0,0,0	./.:0,0:0:0:0,0,0	./.:0,0:0:0:0,0,0	./.:0,0:0:0:0,0,0	./.:0,0:0:0:0,0,0	./.:0,0:0:0:0,0,0	./.:0,0:0:0:0,0,0	./.:0,0:0:0:0,0,0	./.:0,0:0:0:0,0,0	./.:0,0:0:0:0,0,0	./.:0,0:0:0:0,0,0	./.:0,0:0:0:0,0,0	./.:0,0:0:0:0,0,0	./.:0,0:0:0:0,0,0	./.:0,0:0:0:0,0,0	./.:0,0:0:0:0,0,0	./.:0,0:0:0:0,0,0	./.:0,0:0:0:0,0,0	./.:0,0:0:0:0,0,0	./.:0,0:0:0:0,0,0	./.:0,0:0:0:0,0,0	./.:0,0:0:0:0,0,0	./.:0,0:0:0:0,0,0	./.:0,0:0:0:0,0,0	./.:0,0:0:0:0,0,0	./.:0,0:0:0:0,0,0	./.:0,0:0:0:0,0,0	./.:0,0:0:0:0,0,0	./.:0,0:0:0:0,0,0	./.:0,0:0:0:0,0,0	./.:1,0:1:0:0,0,0	./.:0,0:0:0:0,0,0	./.:0,0:0:0:0,0,0	./.:0,0:0:0:0,0,0	./.:1,0:1:0:0,0,0	./.:0,0:0:0:0,0,0	./.:0,0:0:0:0,0,0	./.:0,0:0:0:0,0,0	./.:0,0:0:0:0,0,0	./.:1,0:1:0:0,0,0	./.:0,0:0:0:0,0,0	./.:0,0:0:0:0,0,0	./.:0,0:0:0:0,0,0	0/0:1,0:1:3:0,3,16	./.:0,0:0:0:0,0,0	./.:0,0:0:0:0,0,0	./.:0,0:0:0:0,0,0	./.:0,0:0:0:0,0,0	./.:0,0:0:0:0,0,0	./.:0,0:0:0:0,0,0	./.:0,0:0:0:0,0,0	./.:0,0:0:0:0,0,0	./.:1,0:1:0:0,0,0	./.:0,0:0:0:0,0,0	./.:0,0:0:0:0,0,0	./.:0,0:0:0:0,0,0	./.:0,0:0:0:0,0,0	./.:0,0:0:0:0,0,0	./.:0,0:0:0:0,0,0	./.:0,0:0:0:0,0,0	./.:0,0:0:0:0,0,0	./.:0,0:0:0:0,0,0	./.:0,0:0:0:0,0,0	./.:0,0:0:0:0,0,0	./.:0,0:0:0:0,0,0	./.:0,0:0:0:0,0,0	1/1:0,2:2:6:80,6,0	./.:0,0:0:0:0,0,0	./.:1,0:1:0:0,0,0	./.:0,0:0:0:0,0,0	./.:0,0:0:0:0,0,0
Chr1	22610728	.	T	C	127.35	.	AC=2;AF=0.500;AN=4;DP=14;ExcessHet=0.0000;FS=0.000;InbreedingCoeff=0.3370;MLEAC=15;MLEAF=1.00;MQ=60.00;QD=27.61;SOR=2.303	GT:AD:DP:GQ:PL	./.:0,0:0:0:0,0,0	./.:0,0:0:0:0,0,0	./.:1,0:1:0:0,0,0	./.:1,0:1:0:0,0,0	./.:0,0:0:0:0,0,0	./.:0,0:0:0:0,0,0	./.:0,0:0:0:0,0,0	./.:1,0:1:0:0,0,0	./.:0,0:0:0:0,0,0	./.:0,0:0:0:0,0,0	./.:0,0:0:0:0,0,0	./.:1,0:1:0:0,0,0	./.:0,0:0:0:0,0,0	./.:0,0:0:0:0,0,0	./.:0,0:0:0:0,0,0	./.:0,0:0:0:0,0,0	./.:0,0:0:0:0,0,0	./.:0,0:0:0:0,0,0	./.:0,0:0:0:0,0,0	./.:0,0:0:0:0,0,0	0/0:1,0:1:3:0,3,21	./.:0,0:0:0:0,0,0	./.:0,0:0:0:0,0,0	./.:1,0:1:0:0,0,0	./.:0,0:0:0:0,0,0	./.:0,0:0:0:0,0,0	./.:0,0:0:0:0,0,0	./.:0,0:0:0:0,0,0	./.:0,0:0:0:0,0,0	./.:0,0:0:0:0,0,0	./.:0,0:0:0:0,0,0	./.:0,0:0:0:0,0,0	./.:1,0:1:0:0,0,0	./.:1,0:1:0:0,0,0	./.:1,0:1:0:0,0,0	./.:0,0:0:0:0,0,0	./.:0,0:0:0:0,0,0	./.:0,0:0:0:0,0,0	./.:0,0:0:0:0,0,0	./.:0,0:0:0:0,0,0	./.:0,0:0:0:0,0,0	./.:1,0:1:0:0,0,0	./.:0,0:0:0:0,0,0	./.:0,0:0:0:0,0,0	./.:1,0:1:0:0,0,0	./.:0,0:0:0:0,0,0	./.:0,0:0:0:0,0,0	./.:0,0:0:0:0,0,0	./.:0,0:0:0:0,0,0	./.:0,0:0:0:0,0,0	./.:0,0:0:0:0,0,0	./.:0,0:0:0:0,0,0	./.:0,0:0:0:0,0,0	./.:0,0:0:0:0,0,0	./.:0,0:0:0:0,0,0	./.:0,0:0:0:0,0,0	./.:0,0:0:0:0,0,0	./.:0,0:0:0:0,0,0	./.:0,0:0:0:0,0,0	./.:0,0:0:0:0,0,0	./.:0,0:0:0:0,0,0	./.:0,0:0:0:0,0,0	./.:0,0:0:0:0,0,0	./.:0,0:0:0:0,0,0	./.:0,0:0:0:0,0,0	./.:0,0:0:0:0,0,0	./.:0,0:0:0:0,0,0	./.:0,0:0:0:0,0,0	./.:0,0:0:0:0,0,0	./.:0,0:0:0:0,0,0	./.:0,0:0:0:0,0,0	1/1:0,2:2:6:75,6,0	./.:0,0:0:0:0,0,0
Chr1	22610862	.	A	AAAG	299.56	.	AC=6;AF=0.167;AN=36;DP=29;ExcessHet=0.0000;FS=0.000;InbreedingCoeff=0.3533;MLEAC=17;MLEAF=0.472;MQ=60.00;QD=27.49;SOR=1.329	GT:AD:DP:GQ:PL	./.:0,0:0:0:0,0,0	./.:0,0:0:0:0,0,0	./.:0,0:0:0:0,0,0	0/0:1,0:1:3:0,3,20	./.:0,0:0:0:0,0,0	./.:0,0:0:0:0,0,0	./.:0,0:0:0:0,0,0	./.:0,0:0:0:0,0,0	./.:0,0:0:0:0,0,0	./.:0,0:0:0:0,0,0	./.:0,0:0:0:0,0,0	0/0:1,0:1:3:0,3,36	./.:0,0:0:0:0,0,0	./.:0,0:0:0:0,0,0	./.:0,0:0:0:0,0,0	1/1:0,2:2:6:90,6,0	0/0:1,0:1:3:0,3,31	./.:0,0:0:0:0,0,0	./.:0,0:0:0:0,0,0	./.:0,0:0:0:0,0,0	./.:0,0:0:0:0,0,0	./.:0,0:0:0:0,0,0	./.:0,0:0:0:0,0,0	./.:0,0:0:0:0,0,0	./.:0,0:0:0:0,0,0	0/0:1,0:1:3:0,3,37	./.:0,0:0:0:0,0,0	./.:0,0:0:0:0,0,0	0/0:1,0:1:3:0,3,33	./.:0,0:0:0:0,0,0	./.:0,0:0:0:0,0,0	./.:0,0:0:0:0,0,0	1/1:0,2:2:6:90,6,0	1/1:0,2:2:6:90,6,0	0/0:1,0:1:3:0,3,20	./.:0,0:0:0:0,0,0	0/0:2,0:2:6:0,6,77	0/0:1,0:1:3:0,3,38	0/0:1,0:1:3:0,3,15	./.:0,0:0:0:0,0,0	0/0:1,0:1:3:0,3,34	./.:0,0:0:0:0,0,0	./.:0,0:0:0:0,0,0	./.:0,0:0:0:0,0,0	./.:0,0:0:0:0,0,0	./.:0,0:0:0:0,0,0	./.:0,0:0:0:0,0,0	./.:0,0:0:0:0,0,0	./.:0,0:0:0:0,0,0	./.:0,0:0:0:0,0,0	./.:0,0:0:0:0,0,0	./.:0,0:0:0:0,0,0	0/0:1,0:1:3:0,3,32	./.:0,0:0:0:0,0,0	./.:0,0:0:0:0,0,0	0/0:1,0:1:3:0,3,36	./.:0,0:0:0:0,0,0	./.:0,0:0:0:0,0,0	./.:0,0:0:0:0,0,0	./.:0,0:0:0:0,0,0	./.:0,0:0:0:0,0,0	./.:0,0:0:0:0,0,0	./.:0,0:0:0:0,0,0	0/0:2,0:2:6:0,6,71	./.:0,0:0:0:0,0,0	./.:0,0:0:0:0,0,0	./.:0,0:0:0:0,0,0	./.:0,0:0:0:0,0,0	./.:0,0:0:0:0,0,0	./.:0,0:0:0:0,0,0	0/0:2,0:2:6:0,6,57	0/0:5,0:5:9:0,9,135	./.:0,0:0:0:0,0,0
Chr1	22610980	.	C	CA	79.49	.	AC=2;AF=0.048;AN=42;DP=35;ExcessHet=0.0000;FS=0.000;InbreedingCoeff=0.3493;MLEAC=5;MLEAF=0.119;MQ=60.00;QD=32.13;SOR=0.693	GT:AD:DP:GQ:PL	./.:0,0:0:0:0,0,0	./.:0,0:0:0:0,0,0	./.:0,0:0:0:0,0,0	./.:0,0:0:0:0,0,0	0/0:3,0:3:9:0,9,82	./.:0,0:0:0:0,0,0	./.:0,0:0:0:0,0,0	./.:0,0:0:0:0,0,0	./.:0,0:0:0:0,0,0	./.:0,0:0:0:0,0,0	./.:0,0:0:0:0,0,0	./.:0,0:0:0:0,0,0	0/0:1,0:1:3:0,3,18	0/0:1,0:1:3:0,3,26	./.:0,0:0:0:0,0,0	0/0:1,0:1:3:0,3,15	./.:0,0:0:0:0,0,0	./.:0,0:0:0:0,0,0	./.:0,0:0:0:0,0,0	0/0:2,0:2:6:0,6,62	./.:0,0:0:0:0,0,0	./.:0,0:0:0:0,0,0	./.:0,0:0:0:0,0,0	0/0:2,0:2:6:0,6,71	./.:0,0:0:0:0,0,0	0/0:2,0:2:6:0,6,78	./.:0,0:0:0:0,0,0	./.:0,0:0:0:0,0,0	0/0:1,0:1:3:0,3,32	./.:0,0:0:0:0,0,0	./.:0,0:0:0:0,0,0	./.:0,0:0:0:0,0,0	./.:0,0:0:0:0,0,0	0/0:2,0:2:6:0,6,59	./.:0,0:0:0:0,0,0	./.:0,0:0:0:0,0,0	1/1:0,2:2:6:81,6,0	0/0:1,0:1:3:0,3,22	./.:0,0:0:0:0,0,0	./.:0,0:0:0:0,0,0	0/0:1,0:1:3:0,3,36	0/0:2,0:2:6:0,6,75	./.:0,0:0:0:0,0,0	./.:0,0:0:0:0,0,0	0/0:2,0:2:6:0,6,46	./.:0,0:0:0:0,0,0	./.:0,0:0:0:0,0,0	0/0:1,0:1:3:0,3,33	./.:0,0:0:0:0,0,0	./.:0,0:0:0:0,0,0	./.:0,0:0:0:0,0,0	./.:0,0:0:0:0,0,0	./.:1,0:1:0:0,0,0	./.:0,0:0:0:0,0,0	0/0:1,0:1:3:0,3,22	0/0:1,0:1:3:0,3,38	./.:0,0:0:0:0,0,0	./.:0,0:0:0:0,0,0	0/0:1,0:1:3:0,3,35	./.:0,0:0:0:0,0,0	./.:0,0:0:0:0,0,0	./.:0,0:0:0:0,0,0	./.:0,0:0:0:0,0,0	./.:2,0:2:0:0,0,0	./.:0,0:0:0:0,0,0	./.:0,0:0:0:0,0,0	./.:0,0:0:0:0,0,0	./.:0,0:0:0:0,0,0	0/0:2,0:2:6:0,6,72	./.:0,0:0:0:0,0,0	0/0:2,0:2:6:0,6,58	0/0:1,0:1:3:0,3,36	./.:0,0:0:0:0,0,0
Chr1	22611013	.	ATT	A	77.3	.	AC=1;AF=0.021;AN=48;BaseQRankSum=-9.670e-01;DP=41;ExcessHet=0.0000;FS=0.000;InbreedingCoeff=0.3270;MLEAC=4;MLEAF=0.083;MQ=60.00;MQRankSum=0.00;QD=25.77;ReadPosRankSum=0.00;SOR=0.223	GT:AD:DP:GQ:PL	./.:0,0:0:0:0,0,0	./.:0,0:0:0:0,0,0	./.:0,0:0:0:0,0,0	./.:0,0:0:0:0,0,0	0/0:3,0:3:9:0,9,82	./.:0,0:0:0:0,0,0	./.:0,0:0:0:0,0,0	./.:0,0:0:0:0,0,0	0/0:1,0:1:3:0,3,35	./.:0,0:0:0:0,0,0	./.:0,0:0:0:0,0,0	./.:0,0:0:0:0,0,0	0/0:1,0:1:3:0,3,18	0/0:1,0:1:3:0,3,26	./.:0,0:0:0:0,0,0	0/0:2,0:2:6:0,6,59	./.:0,0:0:0:0,0,0	./.:0,0:0:0:0,0,0	./.:0,0:0:0:0,0,0	0/0:3,0:3:9:0,9,76	./.:0,0:0:0:0,0,0	./.:0,0:0:0:0,0,0	./.:0,0:0:0:0,0,0	./.:0,0:0:0:0,0,0	./.:0,0:0:0:0,0,0	0/0:3,0:3:9:0,9,86	./.:0,0:0:0:0,0,0	./.:0,0:0:0:0,0,0	0/0:1,0:1:3:0,3,32	./.:0,0:0:0:0,0,0	./.:0,0:0:0:0,0,0	./.:0,0:0:0:0,0,0	0/0:1,0:1:3:0,3,18	0/0:2,0:2:6:0,6,59	./.:0,0:0:0:0,0,0	./.:0,0:0:0:0,0,0	0/0:2,0:2:6:0,6,49	0/0:1,0:1:3:0,3,22	./.:0,0:0:0:0,0,0	./.:0,0:0:0:0,0,0	0/0:1,0:1:3:0,3,36	0/0:3,0:3:9:0,9,83	./.:0,0:0:0:0,0,0	./.:0,0:0:0:0,0,0	0/0:2,0:2:6:0,6,46	./.:0,0:0:0:0,0,0	./.:0,0:0:0:0,0,0	0/0:2,0:2:6:0,6,49	./.:0,0:0:0:0,0,0	./.:0,0:0:0:0,0,0	./.:0,0:0:0:0,0,0	./.:0,0:0:0:0,0,0	0/0:1,0:1:3:0,3,21	./.:0,0:0:0:0,0,0	0/0:1,0:1:3:0,3,36	0/0:1,0:1:3:0,3,38	./.:0,0:0:0:0,0,0	./.:0,0:0:0:0,0,0	0/0:1,0:1:3:0,3,35	./.:0,0:0:0:0,0,0	./.:0,0:0:0:0,0,0	./.:0,0:0:0:0,0,0	./.:0,0:0:0:0,0,0	0/0:1,0:1:3:0,3,36	./.:0,0:0:0:0,0,0	./.:0,0:0:0:0,0,0	./.:0,0:0:0:0,0,0	./.:0,0:0:0:0,0,0	0/1:1,2:3:34:77,0,34	./.:0,0:0:0:0,0,0	0/0:3,0:3:9:0,9,104	0/0:1,0:1:3:0,3,36	./.:0,0:0:0:0,0,0
Chr1	22611095	.	A	G	164.21	.	AC=4;AF=0.077;AN=52;DP=44;ExcessHet=0.0000;FS=0.000;InbreedingCoeff=0.3449;MLEAC=8;MLEAF=0.154;MQ=60.00;QD=29.96;SOR=3.258	GT:AD:DP:GQ:PL	./.:0,0:0:0:0,0,0	./.:0,0:0:0:0,0,0	./.:0,0:0:0:0,0,0	./.:0,0:0:0:0,0,0	0/0:1,0:1:3:0,3,34	./.:0,0:0:0:0,0,0	./.:0,0:0:0:0,0,0	./.:0,0:0:0:0,0,0	0/0:1,0:1:3:0,3,35	./.:0,0:0:0:0,0,0	./.:0,0:0:0:0,0,0	0/0:2,0:2:6:0,6,74	0/0:1,0:1:3:0,3,21	0/0:1,0:1:3:0,3,36	./.:0,0:0:0:0,0,0	0/0:2,0:2:6:0,6,59	0/0:1,0:1:3:0,3,22	0/0:1,0:1:3:0,3,18	./.:0,0:0:0:0,0,0	0/0:2,0:2:6:0,6,74	./.:0,0:0:0:0,0,0	0/0:1,0:1:3:0,3,31	./.:2,0:2:0:0,0,0	./.:0,0:0:0:0,0,0	./.:0,0:0:0:0,0,0	0/0:2,0:2:6:0,6,72	./.:0,0:0:0:0,0,0	0/0:1,0:1:3:0,3,22	./.:0,0:0:0:0,0,0	./.:0,0:0:0:0,0,0	./.:0,0:0:0:0,0,0	./.:0,0:0:0:0,0,0	0/0:1,0:1:3:0,3,18	./.:0,0:0:0:0,0,0	./.:0,0:0:0:0,0,0	./.:0,0:0:0:0,0,0	1/1:0,2:2:6:85,6,0	./.:0,0:0:0:0,0,0	./.:0,0:0:0:0,0,0	./.:0,0:0:0:0,0,0	./.:0,0:0:0:0,0,0	0/0:1,0:1:3:0,3,35	./.:0,0:0:0:0,0,0	./.:0,0:0:0:0,0,0	0/0:1,0:1:3:0,3,37	./.:0,0:0:0:0,0,0	./.:0,0:0:0:0,0,0	0/0:2,0:2:6:0,6,70	./.:1,0:1:0:0,0,0	./.:0,0:0:0:0,0,0	./.:1,0:1:0:0,0,0	./.:0,0:0:0:0,0,0	0/0:1,0:1:3:0,3,21	./.:0,0:0:0:0,0,0	0/0:1,0:1:3:0,3,36	./.:0,0:0:0:0,0,0	./.:0,0:0:0:0,0,0	./.:0,0:0:0:0,0,0	0/0:3,0:3:9:0,9,78	./.:0,0:0:0:0,0,0	./.:0,0:0:0:0,0,0	./.:0,0:0:0:0,0,0	./.:1,0:1:0:0,0,0	1/1:0,2:2:6:82,6,0	./.:0,0:0:0:0,0,0	./.:0,0:0:0:0,0,0	0/0:2,0:2:6:0,6,49	./.:0,0:0:0:0,0,0	0/0:1,0:1:3:0,3,35	0/0:1,0:1:3:0,3,34	0/0:3,0:3:9:0,9,104	0/0:1,0:1:3:0,3,33	./.:0,0:0:0:0,0,0
Chr1	22611470	.	T	G	690.85	.	AC=10;AF=0.625;AN=16;DP=36;ExcessHet=0.0000;FS=0.000;InbreedingCoeff=0.3589;MLEAC=53;MLEAF=1.00;MQ=60.00;QD=30.49;SOR=1.981	GT:AD:DP:GQ:PL	./.:0,0:0:0:0,0,0	0/0:1,0:1:3:0,3,19	1/1:0,3:3:9:116,9,0	./.:0,0:0:0:0,0,0	./.:1,0:1:0:0,0,0	./.:0,0:0:0:0,0,0	./.:1,0:1:0:0,0,0	./.:0,0:0:0:0,0,0	./.:1,0:1:0:0,0,0	./.:1,0:1:0:0,0,0	./.:1,0:1:0:0,0,0	./.:0,0:0:0:0,0,0	./.:0,0:0:0:0,0,0	./.:0,0:0:0:0,0,0	./.:0,0:0:0:0,0,0	./.:1,0:1:0:0,0,0	./.:0,0:0:0:0,0,0	./.:1,0:1:0:0,0,0	./.:0,0:0:0:0,0,0	./.:0,0:0:0:0,0,0	./.:0,0:0:0:0,0,0	./.:0,0:0:0:0,0,0	0/0:1,0:1:3:0,3,37	./.:0,0:0:0:0,0,0	./.:1,0:1:0:0,0,0	./.:0,0:0:0:0,0,0	./.:0,0:0:0:0,0,0	./.:0,0:0:0:0,0,0	./.:1,0:1:0:0,0,0	./.:0,0:0:0:0,0,0	./.:0,0:0:0:0,0,0	./.:0,0:0:0:0,0,0	./.:0,0:0:0:0,0,0	./.:0,0:0:0:0,0,0	1/1:0,2:2:6:80,6,0	./.:0,0:0:0:0,0,0	./.:0,0:0:0:0,0,0	1/1:0,2:2:6:84,6,0	./.:1,0:1:0:0,0,0	./.:0,0:0:0:0,0,0	./.:0,0:0:0:0,0,0	./.:0,0:0:0:0,0,0	./.:0,0:0:0:0,0,0	./.:0,0:0:0:0,0,0	./.:0,0:0:0:0,0,0	./.:0,0:0:0:0,0,0	./.:0,0:0:0:0,0,0	./.:0,0:0:0:0,0,0	./.:0,0:0:0:0,0,0	./.:0,0:0:0:0,0,0	./.:0,0:0:0:0,0,0	0/0:2,0:2:6:0,6,49	./.:1,0:1:0:0,0,0	1/1:0,3:3:9:112,9,0	./.:0,0:0:0:0,0,0	./.:0,0:0:0:0,0,0	./.:0,0:0:0:0,0,0	./.:0,0:0:0:0,0,0	./.:0,0:0:0:0,0,0	./.:0,0:0:0:0,0,0	./.:1,0:1:0:0,0,0	./.:0,0:0:0:0,0,0	./.:2,0:2:0:0,0,1	./.:0,0:0:0:0,0,0	./.:0,0:0:0:0,0,0	./.:1,0:1:0:0,0,0	./.:0,0:0:0:0,0,0	./.:0,0:0:0:0,0,0	./.:0,0:0:0:0,0,0	./.:1,0:1:0:0,0,0	1/1:0,2:2:6:78,6,0	./.:0,0:0:0:0,0,0	./.:0,0:0:0:0,0,0
Chr1	22611736	.	G	GA	725.55	.	AC=16;AF=0.276;AN=58;DP=44;ExcessHet=0.0000;FS=0.000;InbreedingCoeff=0.3607;MLEAC=38;MLEAF=0.655;MQ=60.00;QD=31.76;SOR=0.914	GT:AD:DP:GQ:PL	./.:0,0:0:0:0,0,0	1/1:0,2:2:6:71,6,0	./.:0,0:0:0:0,0,0	./.:0,0:0:0:0,0,0	1/1:0,2:2:6:71,6,0	0/0:1,0:1:3:0,3,34	./.:0,0:0:0:0,0,0	./.:0,0:0:0:0,0,0	./.:0,0:0:0:0,0,0	./.:0,0:0:0:0,0,0	0/0:1,0:1:3:0,3,37	1/1:0,2:2:6:71,6,0	./.:0,0:0:0:0,0,0	0/0:1,0:1:3:0,3,34	./.:0,0:0:0:0,0,0	./.:0,0:0:0:0,0,0	./.:0,0:0:0:0,0,0	./.:0,0:0:0:0,0,0	./.:0,0:0:0:0,0,0	0/0:1,0:1:3:0,3,32	./.:1,0:1:0:0,0,0	./.:0,0:0:0:0,0,0	./.:0,0:0:0:0,0,0	./.:0,0:0:0:0,0,0	./.:0,0:0:0:0,0,0	./.:0,0:0:0:0,0,0	./.:0,0:0:0:0,0,0	./.:0,0:0:0:0,0,0	0/0:1,0:1:3:0,3,35	0/0:1,0:1:3:0,3,37	./.:0,0:0:0:0,0,0	0/0:1,0:1:3:0,3,40	./.:0,0:0:0:0,0,0	./.:0,0:0:0:0,0,0	./.:0,0:0:0:0,0,0	./.:0,0:0:0:0,0,0	1/1:0,2:2:6:71,6,0	0/0:1,0:1:3:0,3,36	0/0:1,0:1:3:0,3,21	./.:0,0:0:0:0,0,0	0/0:2,0:2:3:0,3,45	./.:0,0:0:0:0,0,0	./.:0,0:0:0:0,0,0	./.:0,0:0:0:0,0,0	0/0:1,0:1:3:0,3,34	0/0:1,0:1:3:0,3,35	1/1:0,2:2:6:71,6,0	./.:0,0:0:0:0,0,0	./.:0,0:0:0:0,0,0	1/1:0,3:3:9:107,9,0	./.:0,0:0:0:0,0,0	./.:0,0:0:0:0,0,0	1/1:0,2:2:6:71,6,0	0/0:1,0:1:3:0,3,20	0/0:1,0:1:3:0,3,36	./.:0,0:0:0:0,0,0	./.:0,0:0:0:0,0,0	./.:0,0:0:0:0,0,0	./.:1,0:1:0:0,0,0	./.:0,0:0:0:0,0,0	./.:0,0:0:0:0,0,0	0/0:1,0:1:3:0,3,36	1/1:0,3:3:9:107,9,0	./.:0,0:0:0:0,0,0	0/0:1,0:1:3:0,3,35	0/0:1,0:1:3:0,3,37	0/0:1,0:1:3:0,3,36	0/0:1,0:1:3:0,3,36	./.:0,0:0:0:0,0,0	0/0:1,0:1:3:0,3,20	0/0:1,0:1:3:0,3,21	./.:0,0:0:0:0,0,0	./.:0,0:0:0:0,0,0
Chr1	22611870	.	A	T	160.27	.	AC=4;AF=0.095;AN=42;DP=34;ExcessHet=0.0000;FS=0.000;InbreedingCoeff=0.3443;MLEAC=10;MLEAF=0.238;MQ=60.00;QD=33.59;SOR=1.609	GT:AD:DP:GQ:PL	./.:0,0:0:0:0,0,0	1/1:0,2:2:6:79,6,0	./.:0,0:0:0:0,0,0	./.:0,0:0:0:0,0,0	0/0:3,0:3:9:0,9,112	0/0:1,0:1:3:0,3,32	0/0:2,0:2:6:0,6,44	./.:0,0:0:0:0,0,0	./.:0,0:0:0:0,0,0	./.:0,0:0:0:0,0,0	./.:0,0:0:0:0,0,0	./.:0,0:0:0:0,0,0	./.:0,0:0:0:0,0,0	0/0:1,0:1:3:0,3,36	./.:0,0:0:0:0,0,0	./.:0,0:0:0:0,0,0	./.:0,0:0:0:0,0,0	./.:0,0:0:0:0,0,0	./.:0,0:0:0:0,0,0	./.:0,0:0:0:0,0,0	./.:0,0:0:0:0,0,0	./.:0,0:0:0:0,0,0	./.:0,0:0:0:0,0,0	./.:0,0:0:0:0,0,0	./.:0,0:0:0:0,0,0	0/0:1,0:1:3:0,3,32	./.:0,0:0:0:0,0,0	./.:0,0:0:0:0,0,0	./.:0,0:0:0:0,0,0	1/1:0,2:2:6:74,6,0	./.:0,0:0:0:0,0,0	./.:0,0:0:0:0,0,0	./.:0,0:0:0:0,0,0	0/0:1,0:1:3:0,3,34	./.:0,0:0:0:0,0,0	./.:0,0:0:0:0,0,0	./.:0,0:0:0:0,0,0	./.:0,0:0:0:0,0,0	0/0:2,0:2:6:0,6,75	./.:0,0:0:0:0,0,0	./.:0,0:0:0:0,0,0	./.:0,0:0:0:0,0,0	./.:0,0:0:0:0,0,0	./.:0,0:0:0:0,0,0	0/0:2,0:2:6:0,6,46	0/0:1,0:1:3:0,3,30	0/0:2,0:2:6:0,6,74	0/0:1,0:1:3:0,3,33	./.:1,0:1:0:0,0,0	./.:1,0:1:0:0,0,0	./.:0,0:0:0:0,0,0	./.:1,0:1:0:0,0,0	./.:0,0:0:0:0,0,0	0/0:1,0:1:3:0,3,20	./.:0,0:0:0:0,0,0	0/0:1,0:1:3:0,3,32	./.:0,0:0:0:0,0,0	./.:0,0:0:0:0,0,0	0/0:1,0:1:3:0,3,37	./.:0,0:0:0:0,0,0	./.:0,0:0:0:0,0,0	./.:1,0:1:0:0,0,0	./.:0,0:0:0:0,0,0	./.:0,0:0:0:0,0,0	0/0:1,0:1:3:0,3,16	0/0:1,0:1:3:0,3,19	0/0:1,0:1:3:0,3,34	0/0:1,0:1:3:0,3,34	./.:0,0:0:0:0,0,0	./.:0,0:0:0:0,0,0	0/0:1,0:1:3:0,3,34	./.:0,0:0:0:0,0,0	./.:0,0:0:0:0,0,0
Chr1	22613267	.	G	T	129.45	.	AC=2;AF=0.250;AN=8;DP=13;ExcessHet=0.0000;FS=0.000;InbreedingCoeff=0.3334;MLEAC=15;MLEAF=1.00;MQ=60.00;QD=25.58;SOR=2.303	GT:AD:DP:GQ:PL	./.:0,0:0:0:0,0,0	./.:0,0:0:0:0,0,0	./.:0,0:0:0:0,0,0	./.:0,0:0:0:0,0,0	./.:0,0:0:0:0,0,0	./.:1,0:1:0:0,0,0	./.:0,0:0:0:0,0,0	./.:0,0:0:0:0,0,0	./.:0,0:0:0:0,0,0	./.:0,0:0:0:0,0,0	./.:0,0:0:0:0,0,0	./.:0,0:0:0:0,0,0	./.:0,0:0:0:0,0,0	1/1:0,2:2:6:78,6,0	./.:0,0:0:0:0,0,0	./.:0,0:0:0:0,0,0	./.:0,0:0:0:0,0,0	./.:1,0:1:0:0,0,0	./.:0,0:0:0:0,0,0	./.:0,0:0:0:0,0,0	./.:0,0:0:0:0,0,0	0/0:2,0:2:0:0,0,2	./.:0,0:0:0:0,0,0	./.:0,0:0:0:0,0,0	./.:1,0:1:0:0,0,0	./.:0,0:0:0:0,0,0	./.:0,0:0:0:0,0,0	./.:0,0:0:0:0,0,0	./.:0,0:0:0:0,0,0	0/0:1,0:1:3:0,3,21	./.:0,0:0:0:0,0,0	./.:0,0:0:0:0,0,0	./.:0,0:0:0:0,0,0	./.:0,0:0:0:0,0,0	./.:0,0:0:0:0,0,0	./.:0,0:0:0:0,0,0	./.:0,0:0:0:0,0,0	./.:0,0:0:0:0,0,0	./.:0,0:0:0:0,0,0	./.:0,0:0:0:0,0,0	./.:0,0:0:0:0,0,0	./.:0,0:0:0:0,0,0	./.:0,0:0:0:0,0,0	./.:0,0:0:0:0,0,0	./.:0,0:0:0:0,0,0	./.:0,0:0:0:0,0,0	./.:0,0:0:0:0,0,0	./.:0,0:0:0:0,0,0	./.:0,0:0:0:0,0,0	./.:0,0:0:0:0,0,0	./.:0,0:0:0:0,0,0	./.:0,0:0:0:0,0,0	./.:0,0:0:0:0,0,0	./.:0,0:0:0:0,0,0	./.:1,0:1:0:0,0,0	./.:0,0:0:0:0,0,0	./.:0,0:0:0:0,0,0	./.:0,0:0:0:0,0,0	0/0:2,0:2:0:0,0,4	./.:0,0:0:0:0,0,0	./.:0,0:0:0:0,0,0	./.:1,0:1:0:0,0,0	./.:0,0:0:0:0,0,0	./.:0,0:0:0:0,0,0	./.:0,0:0:0:0,0,0	./.:0,0:0:0:0,0,0	./.:0,0:0:0:0,0,0	./.:1,0:1:0:0,0,0	./.:0,0:0:0:0,0,0	./.:0,0:0:0:0,0,0	./.:0,0:0:0:0,0,0	./.:0,0:0:0:0,0,0	./.:0,0:0:0:0,0,0
Chr1	22613486	.	T	A	17054.5	.	AC=56;AF=0.475;AN=118;BaseQRankSum=4.69;DP=2782;ExcessHet=129.5122;FS=141.731;InbreedingCoeff=-0.6995;MLEAC=70;MLEAF=0.593;MQ=60.00;MQRankSum=0.00;QD=6.28;ReadPosRankSum=1.03;SOR=6.216	GT:AD:DP:GQ:PL	./.:0,0:0:0:0,0,0	./.:0,0:0:0:0,0,0	0/1:52,13:65:99:331,0,1710	0/1:43,12:55:99:325,0,1463	0/1:35,13:48:99:383,0,1175	0/0:9,0:9:0:0,0,268	0/1:32,12:44:99:359,0,1087	0/1:10,5:15:99:157,0,334	0/1:42,22:64:99:695,0,1414	0/1:54,12:66:99:267,0,1749	0/1:45,16:61:99:463,0,1529	0/1:22,6:28:99:163,0,738	0/1:46,8:54:99:154,0,1561	0/1:38,11:49:99:282,0,1225	./.:0,0:0:0:0,0,0	0/1:49,14:63:99:377,0,1679	0/1:44,13:57:99:329,0,1355	0/1:40,13:53:99:371,0,1353	0/1:5,2:7:60:60,0,160	0/1:18,6:24:99:171,0,599	0/1:45,16:61:99:395,0,1259	0/1:23,10:33:99:297,0,707	0/1:24,5:29:99:108,0,777	0/1:17,4:21:99:99,0,558	0/1:45,9:54:99:204,0,1565	0/1:28,9:37:99:259,0,963	0/1:14,4:18:99:114,0,460	0/1:23,14:37:99:414,0,738	0/1:47,14:61:99:364,0,1509	./.:0,0:0:0:0,0,0	0/1:8,3:11:86:86,0,272	0/1:48,9:57:99:180,0,1477	0/1:51,11:62:99:251,0,1659	0/1:33,11:44:99:301,0,1094	0/1:44,17:61:99:509,0,1486	./.:0,0:0:0:0,0,0	./.:0,0:0:0:0,0,0	0/1:28,10:38:99:293,0,970	0/1:47,15:62:99:425,0,1585	./.:0,0:0:0:0,0,0	0/1:46,9:55:99:192,0,1432	0/1:50,16:66:99:448,0,1699	./.:0,0:0:0:0,0,0	0/1:5,2:7:60:60,0,163	0/1:57,15:72:99:413,0,1759	0/1:38,12:50:99:339,0,1281	0/1:43,11:54:99:271,0,1471	0/1:11,6:17:99:168,0,293	./.:0,0:0:0:0,0,0	./.:0,0:0:0:0,0,0	./.:0,0:0:0:0,0,0	./.:0,0:0:0:0,0,0	0/1:54,13:67:99:322,0,1828	0/1:44,16:60:99:426,0,1468	0/1:49,15:64:99:371,0,1629	0/1:42,20:62:99:632,0,1411	0/1:48,11:59:99:270,0,1609	0/0:1,0:1:3:0,3,32	0/1:48,13:61:99:339,0,1585	0/1:29,6:35:99:139,0,973	0/1:44,15:59:99:418,0,1458	0/1:9,3:12:55:55,0,297	0/0:13,0:13:0:0,0,357	./.:0,0:0:0:0,0,0	0/1:45,11:56:99:270,0,1443	0/1:31,18:49:99:589,0,1023	0/1:65,14:79:99:318,0,2139	0/1:64,10:74:99:157,0,2019	0/1:27,15:42:99:471,0,884	0/1:40,17:57:99:469,0,1275	0/1:53,11:64:99:259,0,1811	0/1:45,11:56:99:268,0,1491	./.:0,0:0:0:0,0,0
Chr1	22613617	.	A	T	693.13	.	AC=10;AF=1.00;AN=10;DP=233;ExcessHet=0.0000;FS=0.000;InbreedingCoeff=0.3495;MLEAC=62;MLEAF=1.00;MQ=60.00;QD=31.89;SOR=1.609	GT:AD:DP:GQ:PL	./.:0,0:0:0:0,0,0	./.:0,0:0:0:0,0,0	./.:0,0:0:0:0,0,0	./.:0,0:0:0:0,0,0	./.:0,0:0:0:0,0,0	./.:0,0:0:0:0,0,0	./.:0,0:0:0:0,0,0	./.:0,0:0:0:0,0,0	./.:0,0:0:0:0,0,0	./.:1,0:1:0:0,0,0	1/1:0,2:2:6:83,6,0	./.:0,0:0:0:0,0,0	./.:0,0:0:0:0,0,0	./.:0,0:0:0:0,0,0	./.:0,0:0:0:0,0,0	./.:0,0:0:0:0,0,0	./.:1,0:1:0:0,0,0	./.:0,0:0:0:0,0,0	./.:0,0:0:0:0,0,0	./.:1,0:1:0:0,0,0	1/1:0,2:2:6:75,6,0	./.:0,0:0:0:0,0,0	./.:1,0:1:0:0,0,0	./.:0,0:0:0:0,0,0	./.:0,0:0:0:0,0,0	1/1:0,2:2:6:76,6,0	./.:0,0:0:0:0,0,0	./.:0,0:0:0:0,0,0	./.:0,0:0:0:0,0,0	./.:0,0:0:0:0,0,0	./.:0,0:0:0:0,0,0	./.:0,0:0:0:0,0,0	./.:0,0:0:0:0,0,0	./.:0,0:0:0:0,0,0	./.:1,0:1:0:0,0,0	./.:0,0:0:0:0,0,0	./.:0,0:0:0:0,0,0	./.:0,0:0:0:0,0,0	./.:1,0:1:0:0,0,0	./.:0,0:0:0:0,0,0	./.:0,0:0:0:0,0,0	./.:1,0:1:0:0,0,0	./.:0,0:0:0:0,0,0	./.:0,0:0:0:0,0,0	./.:0,0:0:0:0,0,0	./.:0,0:0:0:0,0,0	./.:1,0:1:0:0,0,0	./.:0,0:0:0:0,0,0	./.:0,0:0:0:0,0,0	./.:0,0:0:0:0,0,0	./.:0,0:0:0:0,0,0	./.:0,0:0:0:0,0,0	./.:0,0:0:0:0,0,0	1/1:0,2:2:6:82,6,0	./.:0,0:0:0:0,0,0	./.:0,0:0:0:0,0,0	./.:0,0:0:0:0,0,0	./.:0,0:0:0:0,0,0	./.:0,0:0:0:0,0,0	./.:1,0:1:0:0,0,0	./.:0,0:0:0:0,0,0	./.:0,0:0:0:0,0,0	./.:0,0:0:0:0,0,0	./.:0,0:0:0:0,0,0	./.:1,0:1:0:0,0,0	./.:0,0:0:0:0,0,0	./.:1,0:1:0:0,0,0	./.:0,0:0:0:0,0,0	./.:1,0:1:0:0,0,0	./.:1,0:1:0:0,0,0	1/1:0,2:2:6:85,6,0	./.:0,0:0:0:0,0,0	./.:0,0:0:0:0,0,0
Chr1	22613675	.	C	T	35616.1	.	AC=110;AF=1.00;AN=110;DP=899;ExcessHet=0.0000;FS=0.000;InbreedingCoeff=0.5938;MLEAC=143;MLEAF=1.00;MQ=60.00;QD=33.55;SOR=2.462	GT:AD:DP:GQ:PL	./.:0,0:0:0:0,0,0	./.:0,0:0:0:0,0,0	1/1:0,11:11:33:436,33,0	1/1:0,22:22:66:890,66,0	1/1:0,23:23:69:914,69,0	1/1:0,4:4:12:159,12,0	1/1:0,23:23:69:930,69,0	1/1:0,3:3:9:121,9,0	1/1:0,13:13:39:518,39,0	1/1:0,16:16:48:621,48,0	1/1:0,24:24:72:928,72,0	1/1:0,13:13:39:523,39,0	1/1:0,17:17:51:664,51,0	1/1:0,16:16:48:620,48,0	./.:0,0:0:0:0,0,0	1/1:0,23:23:69:932,69,0	1/1:0,7:7:21:265,21,0	1/1:0,16:16:48:644,48,0	./.:1,0:1:0:0,0,0	1/1:0,4:4:12:132,12,0	1/1:0,19:19:57:631,57,0	1/1:0,8:8:24:313,24,0	1/1:0,9:9:27:351,27,0	1/1:0,4:4:12:160,12,0	1/1:0,21:21:63:813,63,0	1/1:0,20:20:60:805,60,0	1/1:0,7:7:21:289,21,0	1/1:0,8:8:24:284,24,0	1/1:0,17:17:51:660,51,0	./.:0,0:0:0:0,0,0	./.:1,0:1:0:0,0,0	1/1:0,11:11:33:428,33,0	1/1:0,11:11:33:428,33,0	1/1:0,27:27:81:1011,81,0	1/1:0,24:24:72:965,72,0	./.:0,0:0:0:0,0,0	./.:0,0:0:0:0,0,0	1/1:0,6:6:18:249,18,0	1/1:0,10:10:30:403,30,0	./.:0,0:0:0:0,0,0	1/1:0,31:31:93:1207,93,0	1/1:0,36:36:99:1365,107,0	./.:1,0:1:0:0,0,0	1/1:0,3:3:9:120,9,0	1/1:0,18:18:54:743,54,0	1/1:0,7:7:21:283,21,0	1/1:0,20:20:60:809,60,0	1/1:0,6:6:18:215,18,0	./.:0,0:0:0:0,0,0	./.:0,0:0:0:0,0,0	./.:0,0:0:0:0,0,0	./.:0,0:0:0:0,0,0	1/1:0,21:21:63:834,63,0	1/1:0,12:12:36:471,36,0	1/1:0,20:20:60:784,60,0	1/1:0,35:35:99:1409,105,0	1/1:0,19:19:57:758,57,0	./.:0,0:0:0:0,0,0	1/1:0,9:9:27:357,27,0	1/1:0,9:9:27:364,27,0	1/1:0,12:12:36:466,36,0	1/1:0,3:3:9:118,9,0	./.:0,0:0:0:0,0,0	./.:0,0:0:0:0,0,0	1/1:0,9:9:27:354,27,0	1/1:0,30:30:90:1210,90,0	1/1:0,31:31:93:1189,93,0	1/1:0,30:30:90:1181,90,0	1/1:0,26:26:78:978,78,0	1/1:0,20:20:60:749,60,0	1/1:0,16:16:48:645,48,0	1/1:0,10:10:30:394,30,0	./.:0,0:0:0:0,0,0
Chr1	22613721	.	G	A	42349.7	.	AC=59;AF=0.509;AN=116;BaseQRankSum=-5.128e+00;DP=2973;ExcessHet=148.5869;FS=4.707;InbreedingCoeff=-0.7043;MLEAC=73;MLEAF=0.629;MQ=60.00;MQRankSum=0.00;QD=14.85;ReadPosRankSum=0.921;SOR=0.437	GT:AD:DP:GQ:PL	./.:0,0:0:0:0,0,0	./.:0,0:0:0:0,0,0	0/1:28,42:70:99:1420,0,954	0/1:36,27:63:99:868,0,1247	0/1:21,26:47:99:852,0,701	0/1:6,4:10:99:121,0,219	0/1:20,22:42:99:703,0,716	0/1:11,10:21:99:314,0,401	0/1:30,27:57:99:856,0,1068	0/1:64,49:113:99:1453,0,2219	0/1:30,51:81:99:1713,0,964	0/1:10,12:22:99:382,0,350	0/1:36,33:69:99:1029,0,1293	0/1:28,24:52:99:741,0,978	./.:0,0:0:0:0,0,0	0/1:23,30:53:99:989,0,814	0/1:32,19:51:99:512,0,1116	0/1:34,22:56:99:660,0,1227	0/1:4,6:10:99:203,0,136	0/1:15,14:29:99:438,0,534	0/1:44,19:63:99:435,0,1361	0/1:17,15:32:99:476,0,596	0/1:17,13:30:99:392,0,567	0/1:15,14:29:99:445,0,526	0/1:42,21:63:99:612,0,1514	0/1:23,20:43:99:646,0,836	0/1:12,5:17:99:143,0,435	0/1:23,19:42:99:587,0,795	0/1:35,21:56:99:605,0,1232	./.:0,0:0:0:0,0,0	0/1:9,6:15:99:179,0,327	0/1:25,29:54:99:921,0,819	0/1:25,28:53:99:906,0,796	0/1:26,20:46:99:602,0,845	0/1:38,29:67:99:916,0,1378	./.:0,0:0:0:0,0,0	./.:0,0:0:0:0,0,0	0/1:14,23:37:99:787,0,482	0/1:49,23:72:99:664,0,1777	./.:0,0:0:0:0,0,0	0/1:47,32:79:99:946,0,1627	0/1:31,25:56:99:774,0,1106	./.:2,0:2:0:0,0,0	0/1:5,2:7:52:52,0,190	./.:92,0:92:0:0,0,0	0/1:22,24:46:99:796,0,747	0/1:30,29:59:99:928,0,1019	0/1:13,13:26:99:353,0,396	./.:0,0:0:0:0,0,0	./.:0,0:0:0:0,0,0	./.:0,0:0:0:0,0,0	./.:0,0:0:0:0,0,0	0/1:33,44:77:99:1454,0,1135	0/1:29,35:64:99:1120,0,964	0/1:21,25:46:99:785,0,696	0/1:34,36:70:99:1207,0,1154	0/1:27,34:61:99:1125,0,1028	1/1:0,2:2:6:79,6,0	0/1:47,35:82:99:1087,0,1640	0/1:19,14:33:99:443,0,697	0/1:32,30:62:99:909,0,1104	0/1:8,5:13:99:153,0,288	0/1:8,7:15:99:214,0,265	./.:0,0:0:0:0,0,0	0/1:16,22:38:99:691,0,488	0/1:28,21:49:99:645,0,987	0/1:47,42:89:99:1319,0,1600	0/1:54,34:88:99:1049,0,1945	0/1:26,19:45:99:574,0,911	0/1:20,31:51:99:1002,0,677	0/1:41,34:75:99:1054,0,1474	0/1:28,26:54:99:801,0,968	./.:0,0:0:0:0,0,0
Chr1	22613725	.	T	C	52410.1	.	AC=58;AF=0.492;AN=118;BaseQRankSum=4.20;DP=3007;ExcessHet=151.4873;FS=5.766;InbreedingCoeff=-0.7226;MLEAC=71;MLEAF=0.602;MQ=60.00;MQRankSum=0.00;QD=17.87;ReadPosRankSum=-1.197e+00;SOR=1.118	GT:AD:DP:GQ:PL	./.:0,0:0:0:0,0,0	./.:0,0:0:0:0,0,0	0/1:42,28:70:99:932,0,1395	0/1:27,35:62:99:1267,0,820	0/1:27,20:47:99:644,0,913	0/1:4,6:10:99:186,0,124	0/1:22,20:42:99:676,0,726	0/1:10,11:21:99:387,0,330	0/1:27,30:57:99:1061,0,879	0/1:50,62:112:99:2127,0,1547	0/1:51,29:80:99:903,0,1763	0/1:12,10:22:99:340,0,395	0/1:33,36:69:99:1216,0,1058	0/1:24,28:52:99:949,0,752	./.:0,0:0:0:0,0,0	0/1:30,22:52:99:745,0,1022	0/1:19,32:51:99:1069,0,552	0/1:22,34:56:99:1239,0,679	0/1:6,4:10:99:137,0,203	0/1:14,15:29:99:523,0,446	0/1:19,44:63:99:1372,0,478	0/1:15,17:32:99:590,0,483	0/1:13,17:30:99:583,0,397	0/1:14,15:29:99:500,0,451	0/1:21,42:63:99:1512,0,636	0/1:20,23:43:99:814,0,646	0/1:6,11:17:99:374,0,184	0/1:19,23:42:99:782,0,601	0/1:21,35:56:99:1216,0,628	./.:0,0:0:0:0,0,0	0/1:6,9:15:99:314,0,185	0/1:29,25:54:99:833,0,910	0/1:28,25:53:99:799,0,922	0/1:20,26:46:99:881,0,585	0/1:29,38:67:99:1371,0,946	./.:0,0:0:0:0,0,0	./.:0,0:0:0:0,0,0	0/1:23,14:37:99:467,0,774	0/1:23,50:73:99:1777,0,676	./.:0,0:0:0:0,0,0	0/1:32,46:78:99:1579,0,977	0/1:25,30:55:99:1046,0,789	./.:2,0:2:0:0,0,0	0/1:2,5:7:56:158,0,56	0/1:52,39:91:99:1347,0,1771	0/1:24,22:46:99:735,0,799	0/1:31,27:58:99:956,0,1021	0/1:14,12:26:99:353,0,431	./.:0,0:0:0:0,0,0	./.:0,0:0:0:0,0,0	./.:0,0:0:0:0,0,0	./.:0,0:0:0:0,0,0	0/1:44,33:77:99:1106,0,1444	0/1:36,29:65:99:958,0,1148	0/1:26,20:46:99:657,0,842	0/1:37,32:69:99:1043,0,1237	0/1:34,26:60:99:887,0,1349	0/0:2,0:2:6:0,6,74	0/1:36,46:82:99:1612,0,1093	0/1:14,19:33:99:655,0,442	0/1:30,32:62:99:1097,0,959	0/1:5,8:13:99:281,0,156	0/1:7,8:15:99:262,0,219	./.:0,0:0:0:0,0,0	0/1:23,15:38:99:472,0,752	0/1:22,27:49:99:947,0,698	0/1:42,46:88:99:1564,0,1347	0/1:34,54:88:99:1959,0,1072	0/1:19,26:45:99:913,0,588	0/1:31,20:51:99:641,0,1019	0/1:34,41:75:99:1456,0,1070	0/1:26,28:54:99:935,0,812	./.:0,0:0:0:0,0,0
Chr1	22613838	.	T	C	12451.8	.	AC=51;AF=0.425;AN=120;BaseQRankSum=-3.652e+00;DP=3097;ExcessHet=88.7915;FS=0.000;InbreedingCoeff=-0.5841;MLEAC=64;MLEAF=0.533;MQ=60.00;MQRankSum=0.00;QD=5.59;ReadPosRankSum=-4.000e-02;SOR=0.078	GT:AD:DP:GQ:PL	./.:0,0:0:0:0,0,0	./.:0,0:0:0:0,0,0	0/1:32,6:38:99:118,0,1088	0/1:41,16:57:99:441,0,1429	0/1:49,10:59:99:208,0,1782	0/1:8,2:10:46:46,0,296	0/1:38,11:49:99:278,0,1371	0/0:14,0:14:4:0,4,462	0/1:33,13:46:99:364,0,1158	0/1:52,24:76:99:640,0,1812	0/1:54,11:65:99:228,0,1988	0/1:20,2:22:11:11,0,723	0/1:37,18:55:99:534,0,1276	0/1:35,7:42:99:137,0,1216	./.:0,0:0:0:0,0,0	0/1:36,4:40:34:34,0,1283	0/1:25,11:36:99:292,0,845	0/1:29,9:38:99:239,0,989	0/0:4,0:4:12:0,12,155	0/0:16,0:16:10:0,10,561	0/1:31,10:41:99:214,0,965	0/1:20,7:27:99:184,0,677	0/1:22,6:28:99:142,0,782	0/1:16,5:21:99:129,0,572	0/1:34,15:49:99:440,0,1139	0/1:27,12:39:99:353,0,957	0/1:10,6:16:99:183,0,355	0/1:20,7:27:99:182,0,710	0/1:33,16:49:99:448,0,1084	./.:0,0:0:0:0,0,0	0/0:8,0:8:0:0,0,242	0/1:30,12:42:99:294,0,1028	0/1:27,10:37:99:265,0,956	0/1:40,8:48:99:154,0,1352	0/1:39,9:48:99:207,0,1379	./.:0,0:0:0:0,0,0	./.:0,0:0:0:0,0,0	0/1:21,16:37:99:513,0,694	0/1:30,13:43:99:374,0,1091	./.:0,0:0:0:0,0,0	0/1:52,9:61:99:156,0,1781	0/1:47,20:67:99:553,0,1635	0/0:1,0:1:3:0,3,39	0/0:5,0:5:15:0,15,170	0/1:52,5:57:22:22,0,1873	0/0:25,2:27:4:0,4,928	0/1:41,13:54:99:337,0,1470	0/1:15,2:17:20:20,0,488	./.:0,0:0:0:0,0,0	./.:0,0:0:0:0,0,0	./.:0,0:0:0:0,0,0	./.:0,0:0:0:0,0,0	0/1:52,9:61:99:135,0,1836	0/1:36,9:45:99:204,0,1295	0/1:42,14:56:99:355,0,1417	0/1:57,16:73:99:407,0,2041	0/1:40,9:49:99:201,0,1399	0/0:1,0:1:3:0,3,33	0/1:34,5:39:76:76,0,1188	0/1:16,6:22:99:160,0,568	0/1:36,13:49:99:344,0,1268	0/1:5,3:8:89:89,0,176	0/1:5,2:7:53:53,0,175	./.:0,0:0:0:0,0,0	0/0:22,2:24:4:0,4,778	0/1:44,10:54:99:228,0,1553	0/1:51,16:67:99:403,0,1808	0/1:52,12:64:99:273,0,1877	0/1:44,4:48:7:7,0,1569	0/1:45,10:55:99:205,0,1485	0/1:45,13:58:99:333,0,1570	0/1:28,5:33:88:88,0,1017	./.:0,0:0:0:0,0,0
Chr1	22613865	.	A	C	420.96	.	AC=6;AF=0.500;AN=12;DP=118;ExcessHet=0.0000;FS=0.000;InbreedingCoeff=0.3466;MLEAC=36;MLEAF=1.00;MQ=60.00;QD=27.33;SOR=4.174	GT:AD:DP:GQ:PL	./.:0,0:0:0:0,0,0	./.:0,0:0:0:0,0,0	./.:0,0:0:0:0,0,0	./.:1,0:1:0:0,0,0	./.:0,0:0:0:0,0,0	./.:0,0:0:0:0,0,0	./.:1,0:1:0:0,0,0	1/1:0,2:2:6:83,6,0	./.:0,0:0:0:0,0,0	./.:1,0:1:0:0,0,0	./.:2,0:2:0:0,0,0	./.:0,0:0:0:0,0,0	./.:1,0:1:0:0,0,0	./.:0,0:0:0:0,0,0	./.:0,0:0:0:0,0,0	./.:1,0:1:0:0,0,0	./.:0,0:0:0:0,0,0	./.:0,0:0:0:0,0,0	./.:0,0:0:0:0,0,0	./.:1,0:1:0:0,0,0	./.:0,0:0:0:0,0,0	./.:1,0:1:0:0,0,0	./.:0,0:0:0:0,0,0	./.:0,0:0:0:0,0,0	./.:1,0:1:0:0,0,0	./.:0,0:0:0:0,0,0	./.:0,0:0:0:0,0,0	./.:0,0:0:0:0,0,0	1/1:0,2:2:6:80,6,0	./.:0,0:0:0:0,0,0	./.:0,0:0:0:0,0,0	./.:1,0:1:0:0,0,0	0/0:1,0:1:3:0,3,21	./.:0,0:0:0:0,0,0	./.:0,0:0:0:0,0,0	./.:0,0:0:0:0,0,0	./.:0,0:0:0:0,0,0	./.:0,0:0:0:0,0,0	./.:1,0:1:0:0,0,0	./.:0,0:0:0:0,0,0	./.:0,0:0:0:0,0,0	./.:0,0:0:0:0,0,0	./.:0,0:0:0:0,0,0	./.:0,0:0:0:0,0,0	0/0:1,0:1:3:0,3,39	./.:1,0:1:0:0,0,0	./.:1,0:1:0:0,0,0	./.:0,0:0:0:0,0,0	./.:0,0:0:0:0,0,0	./.:0,0:0:0:0,0,0	./.:0,0:0:0:0,0,0	./.:0,0:0:0:0,0,0	1/1:0,3:3:9:122,9,0	./.:0,0:0:0:0,0,0	./.:1,0:1:0:0,0,0	./.:0,0:0:0:0,0,0	./.:0,0:0:0:0,0,0	./.:0,0:0:0:0,0,0	./.:0,0:0:0:0,0,0	./.:0,0:0:0:0,0,0	./.:1,0:1:0:0,0,0	./.:0,0:0:0:0,0,0	./.:0,0:0:0:0,0,0	./.:0,0:0:0:0,0,0	0/0:1,0:1:3:0,3,39	./.:0,0:0:0:0,0,0	./.:0,0:0:0:0,0,0	./.:2,0:2:0:0,0,0	./.:1,0:1:0:0,0,0	./.:0,0:0:0:0,0,0	./.:1,0:1:0:0,0,0	./.:0,0:0:0:0,0,0	./.:0,0:0:0:0,0,0
Chr1	22613948	.	C	G	347.41	.	AC=6;AF=0.053;AN=114;BaseQRankSum=1.09;DP=424;ExcessHet=0.6617;FS=36.613;InbreedingCoeff=0.1320;MLEAC=10;MLEAF=0.088;MQ=60.00;MQRankSum=0.00;QD=5.51;ReadPosRankSum=0.995;SOR=2.369	GT:AD:DP:GQ:PGT:PID:PL:PS	./.:0,0:0:0:.:.:0,0,0	./.:0,0:0:0:.:.:0,0,0	0/0:3,0:3:0:.:.:0,0,39	0/0:13,0:13:0:.:.:0,0,427	0/0:4,0:4:0:.:.:0,0,78	0/0:2,0:2:6:.:.:0,6,74	0/0:5,0:5:0:.:.:0,0,121	0/0:2,0:2:6:.:.:0,6,76	0/0:6,0:6:18:.:.:0,18,242	0/0:12,0:12:36:.:.:0,36,470	0/0:6,0:6:18:.:.:0,18,226	0/0:3,0:3:9:.:.:0,9,111	0/0:12,0:12:0:.:.:0,0,384	0/0:10,0:10:30:.:.:0,30,366	./.:0,0:0:0:.:.:0,0,0	0/0:8,0:8:0:.:.:0,0,242	0/0:9,0:9:27:.:.:0,27,337	0/0:15,0:15:45:.:.:0,45,554	0/0:3,0:3:9:.:.:0,9,86	0/0:3,0:3:9:.:.:0,9,95	0/0:11,0:11:0:.:.:0,0,317	0/0:2,0:2:6:.:.:0,6,60	0/0:4,0:4:0:.:.:0,0,76	0/0:9,0:9:27:.:.:0,27,337	0/1:9,2:11:42:.:.:42,0,337	0/0:7,0:7:0:.:.:0,0,208	0/0:1,0:1:3:.:.:0,3,38	0/0:6,0:6:18:.:.:0,18,238	0/0:12,0:12:36:.:.:0,36,478	./.:0,0:0:0:.:.:0,0,0	0/0:3,0:3:9:.:.:0,9,109	0/0:6,0:6:18:.:.:0,18,240	0/0:9,0:9:27:.:.:0,27,330	0|1:9,2:11:36:0|1:22613948_C_G:36,0,314:22613948	0/0:7,0:7:0:.:.:0,0,198	./.:0,0:0:0:.:.:0,0,0	./.:0,0:0:0:.:.:0,0,0	0/0:4,0:4:0:.:.:0,0,77	0/0:12,0:12:0:.:.:0,0,396	./.:0,0:0:0:.:.:0,0,0	0/0:9,0:9:27:.:.:0,27,327	0/0:12,0:12:1:.:.:0,1,408	./.:0,0:0:0:.:.:0,0,0	0/0:1,0:1:3:.:.:0,3,32	0/0:2,0:2:6:.:.:0,6,74	./.:2,0:2:0:.:.:0,0,0	0/0:8,0:8:0:.:.:0,0,242	0/0:3,0:3:9:.:.:0,9,95	./.:0,0:0:0:.:.:0,0,0	./.:0,0:0:0:.:.:0,0,0	./.:0,0:0:0:.:.:0,0,0	./.:0,0:0:0:.:.:0,0,0	0/0:7,0:7:0:.:.:0,0,222	0/1:5,3:8:99:.:.:101,0,170	0/0:5,0:5:15:.:.:0,15,181	0/0:13,0:13:39:.:.:0,39,492	0/0:5,0:5:15:.:.:0,15,203	./.:0,0:0:0:.:.:0,0,0	0/0:9,0:9:27:.:.:0,27,317	0/0:1,0:1:3:.:.:0,3,34	0/0:13,0:13:0:.:.:0,0,428	0/0:3,0:3:9:.:.:0,9,110	0/0:3,0:3:9:.:.:0,9,107	./.:0,0:0:0:.:.:0,0,0	0/0:4,0:4:12:.:.:0,12,143	0|1:7,2:9:56:0|1:22613948_C_G:56,0,275:22613948	0/0:12,0:12:36:.:.:0,36,443	0/0:15,0:15:42:.:.:0,42,630	0/0:13,0:13:39:.:.:0,39,474	0/1:7,4:11:99:.:.:127,0,248	0/1:11,2:13:14:.:.:14,0,411	0/0:12,0:12:36:.:.:0,36,446	./.:0,0:0:0:.:.:0,0,0
Chr1	22613963	.	C	T	3018.18	.	AC=32;AF=0.296;AN=108;BaseQRankSum=1.15;DP=440;ExcessHet=14.0105;FS=227.149;InbreedingCoeff=-0.2305;MLEAC=52;MLEAF=0.481;MQ=60.00;MQRankSum=0.00;QD=11.06;ReadPosRankSum=1.96;SOR=1.579	GT:AD:DP:GQ:PGT:PID:PL:PS	0/0:1,0:1:3:.:.:0,3,37	./.:0,0:0:0:.:.:0,0,0	1/1:0,2:2:6:.:.:81,6,0	0/0:13,0:13:0:.:.:0,0,411	0/0:4,0:4:0:.:.:0,0,80	./.:2,0:2:0:.:.:0,0,0	0/1:1,4:5:27:.:.:147,0,27	./.:2,0:2:0:.:.:0,0,0	0/1:4,2:6:63:.:.:63,0,141	0/1:9,3:12:78:.:.:78,0,284	0/1:4,2:6:63:.:.:63,0,140	0/0:3,0:3:0:.:.:0,0,40	0/1:8,4:12:99:.:.:120,0,277	0/1:6,4:10:99:.:.:129,0,203	./.:0,0:0:0:.:.:0,0,0	0/1:3,4:7:99:.:.:140,0,101	0/1:7,2:9:49:.:.:49,0,237	0/1:13,2:15:37:.:.:37,0,464	./.:2,0:2:0:.:.:0,0,0	0/0:3,0:3:6:.:.:0,6,90	0/1:8,3:11:77:.:.:77,0,244	./.:2,0:2:0:.:.:0,0,0	0/0:4,0:4:9:.:.:0,9,135	0/0:9,0:9:0:.:.:0,0,261	0/1:7,3:10:90:.:.:90,0,254	0/1:3,3:6:99:.:.:104,0,104	0/0:1,0:1:3:.:.:0,3,38	0/0:6,0:6:0:.:.:0,0,153	0/1:8,4:12:99:.:.:120,0,274	./.:0,0:0:0:.:.:0,0,0	0/0:3,0:3:9:.:.:0,9,109	0/1:4,2:6:60:.:.:60,0,137	0/1:2,6:8:53:.:.:217,0,53	0|1:7,4:11:96:1|0:22613948_C_G:96,0,250:22613948	0/0:7,0:7:0:.:.:0,0,204	./.:0,0:0:0:.:.:0,0,0	./.:0,0:0:0:.:.:0,0,0	0/0:3,0:3:0:.:.:0,0,40	0/0:11,0:11:0:.:.:0,0,352	./.:0,0:0:0:.:.:0,0,0	0/0:9,0:9:0:.:.:0,0,262	0/1:4,7:11:99:.:.:248,0,122	./.:0,0:0:0:.:.:0,0,0	0/0:1,0:1:3:.:.:0,3,32	1/1:0,2:2:6:.:.:82,6,0	./.:2,0:2:0:.:.:0,0,0	0/1:5,2:7:60:.:.:60,0,183	0/0:3,0:3:9:.:.:0,9,95	./.:0,0:0:0:.:.:0,0,0	./.:0,0:0:0:.:.:0,0,0	./.:0,0:0:0:.:.:0,0,0	./.:0,0:0:0:.:.:0,0,0	0/1:4,2:6:62:.:.:62,0,142	0/0:9,0:9:0:.:.:0,0,277	0/0:5,0:5:15:.:.:0,15,181	0/1:10,3:13:85:.:.:85,0,367	0/1:3,2:5:64:.:.:64,0,104	./.:0,0:0:0:.:.:0,0,0	0/0:9,0:9:0:.:.:0,0,248	0/0:1,0:1:3:.:.:0,3,34	0/1:10,2:12:40:.:.:40,0,353	0/0:3,0:3:9:.:.:0,9,110	0/0:3,0:3:9:.:.:0,9,107	./.:0,0:0:0:.:.:0,0,0	0/0:4,0:4:0:.:.:0,0,76	0|1:5,4:9:99:1|0:22613948_C_G:132,0,183:22613948	0/1:8,4:12:99:.:.:122,0,275	0/0:14,0:14:1:.:.:0,1,478	0/1:10,3:13:80:.:.:80,0,351	0/1:8,2:10:50:.:.:50,0,306	0/1:10,3:13:84:.:.:84,0,364	0/1:8,4:12:99:.:.:125,0,275	./.:0,0:0:0:.:.:0,0,0
Chr1	22614022	.	C	G	59.43	.	AC=1;AF=0.015;AN=68;BaseQRankSum=-9.670e-01;DP=47;ExcessHet=0.0000;FS=4.771;InbreedingCoeff=0.2798;MLEAC=3;MLEAF=0.044;MQ=60.00;MQRankSum=0.00;QD=19.81;ReadPosRankSum=0.967;SOR=2.225	GT:AD:DP:GQ:PL	./.:0,0:0:0:0,0,0	./.:0,0:0:0:0,0,0	0/0:1,0:1:3:0,3,37	0/0:1,0:1:3:0,3,38	./.:0,0:0:0:0,0,0	./.:0,0:0:0:0,0,0	0/0:1,0:1:3:0,3,31	./.:0,0:0:0:0,0,0	./.:0,0:0:0:0,0,0	0/0:1,0:1:3:0,3,33	0/0:2,0:2:6:0,6,66	0/0:1,0:1:3:0,3,32	0/0:2,0:2:6:0,6,71	0/0:1,0:1:3:0,3,34	./.:0,0:0:0:0,0,0	0/0:1,0:1:3:0,3,35	./.:0,0:0:0:0,0,0	0/0:1,0:1:3:0,3,31	./.:0,0:0:0:0,0,0	0/0:1,0:1:3:0,3,35	0/1:1,2:3:29:63,0,29	./.:0,0:0:0:0,0,0	./.:0,0:0:0:0,0,0	./.:0,0:0:0:0,0,0	0/0:3,0:3:9:0,9,93	./.:0,0:0:0:0,0,0	./.:0,0:0:0:0,0,0	0/0:1,0:1:3:0,3,14	0/0:1,0:1:3:0,3,34	./.:0,0:0:0:0,0,0	./.:0,0:0:0:0,0,0	0/0:1,0:1:3:0,3,20	0/0:1,0:1:3:0,3,15	./.:0,0:0:0:0,0,0	./.:0,0:0:0:0,0,0	./.:0,0:0:0:0,0,0	./.:0,0:0:0:0,0,0	0/0:1,0:1:3:0,3,36	0/0:2,0:2:6:0,6,68	./.:0,0:0:0:0,0,0	0/0:1,0:1:3:0,3,36	./.:0,0:0:0:0,0,0	./.:0,0:0:0:0,0,0	0/0:1,0:1:3:0,3,35	./.:0,0:0:0:0,0,0	0/0:1,0:1:3:0,3,16	0/0:3,0:3:9:0,9,100	0/0:1,0:1:3:0,3,21	./.:0,0:0:0:0,0,0	./.:0,0:0:0:0,0,0	./.:0,0:0:0:0,0,0	./.:0,0:0:0:0,0,0	0/0:1,0:1:3:0,3,34	0/0:1,0:1:3:0,3,22	./.:0,0:0:0:0,0,0	0/0:1,0:1:3:0,3,38	./.:0,0:0:0:0,0,0	./.:0,0:0:0:0,0,0	./.:0,0:0:0:0,0,0	0/0:1,0:1:3:0,3,34	0/0:1,0:1:3:0,3,38	./.:0,0:0:0:0,0,0	./.:0,0:0:0:0,0,0	./.:0,0:0:0:0,0,0	./.:0,0:0:0:0,0,0	0/0:1,0:1:3:0,3,16	0/0:1,0:1:3:0,3,18	./.:0,0:0:0:0,0,0	0/0:2,0:2:6:0,6,71	./.:0,0:0:0:0,0,0	0/0:2,0:2:6:0,6,52	0/0:3,0:3:9:0,9,98	./.:0,0:0:0:0,0,0
Chr1	22614108	.	G	A	1042.4	.	AC=14;AF=1.00;AN=14;DP=31;ExcessHet=0.0000;FS=0.000;InbreedingCoeff=0.3620;MLEAC=78;MLEAF=1.00;MQ=60.00;QD=28.11;SOR=1.371	GT:AD:DP:GQ:PL	1/1:0,2:2:6:83,6,0	./.:1,0:1:0:0,0,0	./.:0,0:0:0:0,0,0	./.:0,0:0:0:0,0,0	./.:0,0:0:0:0,0,0	./.:0,0:0:0:0,0,0	./.:0,0:0:0:0,0,0	./.:0,0:0:0:0,0,0	./.:0,0:0:0:0,0,0	./.:0,0:0:0:0,0,0	./.:0,0:0:0:0,0,0	1/1:0,2:2:6:81,6,0	./.:0,0:0:0:0,0,0	./.:0,0:0:0:0,0,0	./.:0,0:0:0:0,0,0	./.:0,0:0:0:0,0,0	./.:0,0:0:0:0,0,0	./.:0,0:0:0:0,0,0	./.:0,0:0:0:0,0,0	./.:0,0:0:0:0,0,0	./.:0,0:0:0:0,0,0	./.:0,0:0:0:0,0,0	./.:0,0:0:0:0,0,0	./.:0,0:0:0:0,0,0	./.:0,0:0:0:0,0,0	./.:0,0:0:0:0,0,0	./.:0,0:0:0:0,0,0	./.:0,0:0:0:0,0,0	./.:0,0:0:0:0,0,0	./.:1,0:1:0:0,0,0	./.:1,0:1:0:0,0,0	./.:0,0:0:0:0,0,0	./.:0,0:0:0:0,0,0	./.:0,0:0:0:0,0,0	./.:0,0:0:0:0,0,0	./.:0,0:0:0:0,0,0	./.:1,0:1:0:0,0,0	./.:0,0:0:0:0,0,0	./.:0,0:0:0:0,0,0	1/1:0,2:2:6:79,6,0	./.:0,0:0:0:0,0,0	./.:0,0:0:0:0,0,0	./.:0,0:0:0:0,0,0	./.:0,0:0:0:0,0,0	./.:0,0:0:0:0,0,0	./.:0,0:0:0:0,0,0	./.:0,0:0:0:0,0,0	./.:0,0:0:0:0,0,0	./.:1,0:1:0:0,0,0	./.:1,0:1:0:0,0,0	1/1:0,2:2:6:68,6,0	./.:0,0:0:0:0,0,0	./.:0,0:0:0:0,0,0	./.:0,0:0:0:0,0,0	./.:0,0:0:0:0,0,0	./.:0,0:0:0:0,0,0	./.:0,0:0:0:0,0,0	1/1:0,3:3:9:120,9,0	./.:0,0:0:0:0,0,0	./.:0,0:0:0:0,0,0	./.:0,0:0:0:0,0,0	./.:0,0:0:0:0,0,0	1/1:0,3:3:9:87,9,0	./.:1,0:1:0:0,0,0	./.:0,0:0:0:0,0,0	./.:0,0:0:0:0,0,0	./.:0,0:0:0:0,0,0	./.:0,0:0:0:0,0,0	./.:0,0:0:0:0,0,0	./.:0,0:0:0:0,0,0	./.:0,0:0:0:0,0,0	./.:0,0:0:0:0,0,0	1/1:0,3:3:9:116,9,0
Chr1	22614151	.	T	A	4886.87	.	AC=60;AF=1.00;AN=60;BaseQRankSum=1.28;DP=127;ExcessHet=0.0000;FS=15.740;InbreedingCoeff=0.4313;MLEAC=130;MLEAF=1.00;MQ=60.00;MQRankSum=0.00;QD=32.42;ReadPosRankSum=0.524;SOR=7.700	GT:AD:DP:GQ:PL	./.:0,0:0:0:0,0,0	./.:1,0:1:0:0,0,0	./.:1,0:1:0:0,0,0	1/1:0,5:5:15:209,15,0	1/1:0,4:4:12:167,12,0	./.:0,0:0:0:0,0,0	1/1:0,2:2:6:85,6,0	./.:0,0:0:0:0,0,0	./.:1,0:1:0:0,0,0	./.:0,0:0:0:0,0,0	1/1:0,4:4:12:165,12,0	1/1:0,2:2:6:85,6,0	1/1:0,4:4:12:163,12,0	1/1:0,4:4:12:162,12,0	./.:0,0:0:0:0,0,0	1/1:0,4:4:12:165,12,0	./.:1,0:1:0:0,0,0	./.:1,0:1:0:0,0,0	./.:0,0:0:0:0,0,0	./.:1,0:1:0:0,0,0	./.:1,0:1:0:0,0,0	1/1:0,2:2:6:50,6,0	./.:1,0:1:0:0,0,0	./.:1,0:1:0:0,0,0	1/1:0,4:4:12:160,12,0	1/1:0,3:3:9:123,9,0	./.:0,0:0:0:0,0,0	./.:1,0:1:0:0,0,0	1/1:0,4:4:12:159,12,0	./.:0,0:0:0:0,0,0	./.:1,0:1:0:0,0,0	1/1:0,2:2:6:81,6,0	1/1:0,2:2:6:82,6,0	1/1:0,3:3:9:118,9,0	./.:1,0:1:0:0,0,0	./.:0,0:0:0:0,0,0	./.:1,0:1:0:0,0,0	./.:1,0:1:0:0,0,0	1/1:0,2:2:6:84,6,0	./.:0,0:0:0:0,0,0	1/1:0,2:2:6:81,6,0	1/1:0,2:2:6:84,6,0	./.:1,0:1:0:0,0,0	./.:0,0:0:0:0,0,0	./.:0,0:0:0:0,0,0	./.:0,0:0:0:0,0,0	./.:0,0:0:0:0,0,0	1/1:0,4:4:12:151,12,0	./.:1,0:1:0:0,0,0	./.:0,0:0:0:0,0,0	./.:0,0:0:0:0,0,0	./.:0,0:0:0:0,0,0	1/1:1,4:5:5:156,5,0	1/1:0,3:3:9:120,9,0	1/1:0,3:3:9:121,9,0	./.:1,0:1:0:0,0,0	1/1:0,2:2:6:84,6,0	./.:0,0:0:0:0,0,0	1/1:0,3:3:9:123,9,0	./.:0,0:0:0:0,0,0	./.:1,0:1:0:0,0,0	./.:0,0:0:0:0,0,0	./.:0,0:0:0:0,0,0	1/1:0,2:2:6:81,6,0	1/1:0,3:3:9:122,9,0	./.:0,0:0:0:0,0,0	1/1:0,5:5:15:199,15,0	1/1:0,4:4:12:168,12,0	1/1:0,3:3:9:120,9,0	./.:0,0:0:0:0,0,0	1/1:0,3:3:9:125,9,0	./.:1,0:1:0:0,0,0	./.:0,0:0:0:0,0,0
Chr1	22614165	.	T	C	961.65	.	AC=16;AF=0.571;AN=28;DP=127;ExcessHet=0.0000;FS=0.000;InbreedingCoeff=0.3680;MLEAC=62;MLEAF=1.00;MQ=60.00;QD=32.88;SOR=2.179	GT:AD:DP:GQ:PL	./.:1,0:1:0:0,0,0	./.:0,0:0:0:0,0,0	1/1:0,2:2:6:83,6,0	./.:0,0:0:0:0,0,0	./.:0,0:0:0:0,0,0	./.:0,0:0:0:0,0,0	./.:0,0:0:0:0,0,0	./.:0,0:0:0:0,0,0	./.:0,0:0:0:0,0,0	./.:1,0:1:0:0,0,0	./.:0,0:0:0:0,0,0	./.:0,0:0:0:0,0,0	./.:0,0:0:0:0,0,0	./.:0,0:0:0:0,0,0	1/1:0,2:2:6:83,6,0	./.:0,0:0:0:0,0,0	./.:0,0:0:0:0,0,0	0/0:1,0:1:3:0,3,42	1/1:0,2:2:6:81,6,0	./.:0,0:0:0:0,0,0	./.:0,0:0:0:0,0,0	./.:0,0:0:0:0,0,0	./.:0,0:0:0:0,0,0	./.:1,0:1:0:0,0,0	./.:0,0:0:0:0,0,0	./.:0,0:0:0:0,0,0	./.:0,0:0:0:0,0,0	./.:0,0:0:0:0,0,0	0/0:2,0:2:6:0,6,40	./.:1,0:1:0:0,0,0	./.:1,0:1:0:0,0,0	./.:0,0:0:0:0,0,0	./.:1,0:1:0:0,0,0	./.:0,0:0:0:0,0,0	./.:1,0:1:0:0,0,0	./.:1,0:1:0:0,0,0	./.:1,0:1:0:0,0,0	./.:0,0:0:0:0,0,0	./.:0,0:0:0:0,0,0	./.:1,0:1:0:0,0,0	./.:0,0:0:0:0,0,0	./.:0,0:0:0:0,0,0	./.:0,0:0:0:0,0,0	./.:0,0:0:0:0,0,0	./.:0,0:0:0:0,0,0	0/0:1,0:1:3:0,3,13	./.:0,0:0:0:0,0,0	./.:0,0:0:0:0,0,0	1/1:0,2:2:6:84,6,0	1/1:0,2:2:6:81,6,0	./.:1,0:1:0:0,0,0	1/1:0,2:2:6:76,6,0	./.:0,0:0:0:0,0,0	./.:0,0:0:0:0,0,0	0/0:1,0:1:3:0,3,41	./.:0,0:0:0:0,0,0	./.:0,0:0:0:0,0,0	1/1:0,2:2:6:88,6,0	./.:0,0:0:0:0,0,0	./.:0,0:0:0:0,0,0	./.:0,0:0:0:0,0,0	./.:0,0:0:0:0,0,0	./.:0,0:0:0:0,0,0	1/1:0,3:3:9:127,9,0	./.:0,0:0:0:0,0,0	./.:0,0:0:0:0,0,0	0/0:1,0:1:3:0,3,41	./.:0,0:0:0:0,0,0	0/0:1,0:1:3:0,3,41	./.:0,0:0:0:0,0,0	./.:0,0:0:0:0,0,0	./.:1,0:1:0:0,0,0	./.:0,0:0:0:0,0,0
Chr1	22614202	.	C	G	29051	.	AC=57;AF=0.390;AN=146;BaseQRankSum=2.19;DP=6741;ExcessHet=83.6393;FS=4.157;InbreedingCoeff=-0.6433;MLEAC=57;MLEAF=0.390;MQ=60.00;MQRankSum=0.00;QD=5.21;ReadPosRankSum=2.84;SOR=0.715	GT:AD:DP:GQ:PL	0/0:10,0:10:30:0,30,353	0/0:12,0:12:36:0,36,396	0/1:101,27:128:99:702,0,3113	0/1:91,27:118:99:721,0,3128	0/1:84,18:104:99:414,0,2878	0/1:24,5:29:99:119,0,844	0/1:83,24:107:99:629,0,2796	0/1:60,15:75:99:319,0,1940	0/1:89,29:118:99:773,0,2931	0/1:110,23:133:99:525,0,3718	0/1:106,15:121:99:213,0,3653	0/1:67,17:84:99:445,0,2357	0/1:107,17:124:99:320,0,3590	0/1:77,22:99:99:587,0,2574	0/0:13,0:13:39:0,39,456	0/1:93,15:108:99:283,0,3074	0/1:83,20:103:99:473,0,2615	0/1:83,24:107:99:641,0,2877	0/0:11,0:11:33:0,33,372	0/1:49,21:70:99:632,0,1674	0/1:89,15:104:99:201,0,2630	0/1:77,19:96:99:473,0,2630	0/1:55,19:76:99:551,0,1819	0/1:23,7:30:99:187,0,797	0/1:79,21:100:99:553,0,2617	0/1:79,20:99:99:505,0,2815	0/1:44,11:55:99:290,0,1354	0/1:58,18:76:99:497,0,1908	0/1:99,21:120:99:440,0,3263	0/0:17,0:17:51:0,51,505	0/1:26,8:34:99:220,0,871	0/1:84,18:102:99:380,0,2817	0/1:88,23:111:99:536,0,3059	0/1:75,30:105:99:817,0,2506	0/1:78,23:101:99:629,0,2607	0/0:6,0:6:18:0,18,200	0/0:20,0:20:60:0,60,690	0/1:76,17:93:99:405,0,2706	0/1:96,28:124:99:745,0,3206	0/0:13,0:13:39:0,39,399	0/1:86,22:108:99:551,0,2816	0/1:105,20:125:99:401,0,3588	0/0:3,0:3:9:0,9,110	0/1:22,4:26:87:87,0,717	0/1:87,24:111:99:635,0,2633	0/1:48,28:76:99:908,0,1550	0/1:74,24:98:99:679,0,2487	0/1:50,18:68:99:472,0,1539	0/0:17,0:17:51:0,51,587	0/0:6,0:6:18:0,18,225	0/0:8,0:8:24:0,24,230	0/0:17,0:17:51:0,51,503	0/1:102,28:130:99:712,0,3455	0/1:78,22:100:99:561,0,2568	0/1:89,21:110:99:468,0,2996	0/1:97,20:117:99:458,0,3287	0/1:105,28:133:99:699,0,3634	0/0:9,0:9:27:0,27,296	0/1:67,30:97:99:908,0,2162	0/1:70,13:83:99:265,0,2375	0/1:80,26:106:99:671,0,2720	0/1:41,8:49:99:177,0,1326	0/1:27,13:40:99:400,0,819	0/0:20,0:20:60:0,60,675	0/1:83,23:106:99:598,0,2710	0/1:91,19:110:99:441,0,3199	0/1:101,26:127:99:620,0,3310	0/1:82,30:112:99:844,0,2772	0/1:97,21:118:99:486,0,3343	0/1:93,22:115:99:492,0,3116	0/1:110,36:146:99:1006,0,3941	0/1:99,15:114:99:250,0,3357	0/0:10,0:10:30:0,30,325
Chr1	22614233	.	T	TTTGCATA	55.47	.	AC=2;AF=0.014;AN=146;BaseQRankSum=0.420;DP=6582;ExcessHet=0.0301;FS=0.000;InbreedingCoeff=-0.0193;MLEAC=1;MLEAF=6.849e-03;MQ=60.00;MQRankSum=0.00;QD=1.63;ReadPosRankSum=1.04;SOR=0.473	GT:AD:DP:GQ:PL	0/0:2,0:2:6:0,6,56	0/0:11,0:11:12:0,12,180	0/0:181,0:181:99:0,120,1800	0/0:128,0:128:99:0,120,1800	0/0:116,0:116:99:0,120,1800	0/0:34,0:34:96:0,96,1440	0/0:127,0:127:99:0,120,1800	0/0:74,0:74:99:0,120,1800	0/0:135,0:135:99:0,120,1800	0/0:163,0:163:99:0,120,1800	0/0:146,0:146:99:0,120,1800	0/0:89,0:89:99:0,120,1800	0/0:147,0:147:99:0,120,1800	0/0:109,0:109:99:0,120,1800	0/0:13,0:13:15:0,15,225	0/0:132,0:132:99:0,120,1800	0/0:117,0:117:99:0,120,1800	0/0:118,0:118:99:0,120,1800	0/0:11,0:11:33:0,33,372	0/0:70,0:70:99:0,120,1800	0/0:123,0:123:99:0,120,1800	0/0:105,0:105:99:0,120,1800	0/0:85,0:85:99:0,120,1800	0/0:35,0:35:99:0,101,1286	0/0:122,0:122:99:0,120,1800	0/0:101,0:101:99:0,120,1800	0/0:57,0:57:99:0,120,1800	0/0:83,0:83:99:0,120,1800	0/0:140,0:140:99:0,120,1800	0/0:7,0:7:21:0,21,185	0/1:27,2:29:2:2,0,1128	0/0:105,0:105:99:0,120,1800	0/0:121,0:121:99:0,120,1800	0/0:127,0:127:99:0,120,1800	0/0:116,0:116:99:0,120,1800	0/0:5,0:5:9:0,9,135	0/0:21,0:21:42:0,42,630	0/0:102,0:102:99:0,120,1800	0/0:139,0:139:99:0,120,1800	0/0:13,0:13:15:0,15,225	0/0:129,0:129:99:0,120,1800	0/0:136,0:136:99:0,120,1800	0/0:2,0:2:6:0,6,74	0/0:29,0:29:87:0,87,1035	0/0:175,0:175:99:0,120,1800	0/0:96,0:96:99:0,120,1800	0/0:119,0:119:99:0,120,1800	0/0:79,0:79:99:0,120,1800	0/1:3,2:5:74:74,0,121	0/0:2,0:2:6:0,6,61	0/0:4,0:4:12:0,12,113	0/0:17,0:17:21:0,21,315	0/0:176,0:176:99:0,120,1800	0/0:116,0:116:99:0,120,1800	0/0:117,0:117:99:0,120,1800	0/0:132,0:132:99:0,120,1800	0/0:149,0:149:99:0,120,1800	0/0:2,0:2:6:0,6,44	0/0:117,0:117:99:0,120,1800	0/0:90,0:90:99:0,120,1800	0/0:125,0:125:99:0,120,1800	0/0:37,0:37:99:0,102,1530	0/0:39,0:39:99:0,112,1278	0/0:7,0:7:21:0,21,209	0/0:115,0:115:99:0,120,1800	0/0:124,0:124:99:0,120,1800	0/0:149,0:149:99:0,120,1800	0/0:136,0:136:99:0,120,1800	0/0:137,0:137:99:0,120,1800	0/0:128,0:128:99:0,120,1800	0/0:176,0:176:99:0,120,1800	0/0:129,0:129:99:0,120,1800	0/0:9,0:9:15:0,15,225
Chr1	22614312	.	C	A	9243.49	.	AC=88;AF=0.698;AN=126;BaseQRankSum=-1.150e+00;DP=340;ExcessHet=0.0000;FS=79.141;InbreedingCoeff=0.5562;MLEAC=110;MLEAF=0.873;MQ=60.00;MQRankSum=0.00;QD=21.41;ReadPosRankSum=1.83;SOR=10.876	GT:AD:DP:GQ:PL	./.:0,0:0:0:0,0,0	0/0:1,0:1:3:0,3,41	1/1:0,7:7:21:250,21,0	1/1:0,5:5:15:201,15,0	1/1:0,6:6:18:236,18,0	1/1:0,2:2:6:76,6,0	1/1:0,3:3:9:121,9,0	0/0:3,0:3:0:0,0,43	1/1:0,4:4:12:156,12,0	1/1:0,5:5:15:194,15,0	1/1:0,7:7:21:276,21,0	0/0:2,0:2:0:0,0,2	1/1:0,4:4:12:155,12,0	1/1:0,5:5:15:193,15,0	0/0:3,0:3:9:0,9,109	1/1:0,6:6:18:241,18,0	1/1:0,5:5:15:189,15,0	1/1:0,2:2:6:81,6,0	./.:0,0:0:0:0,0,0	0/1:2,4:6:69:139,0,69	1/1:0,6:6:18:183,18,0	1/1:0,2:2:6:78,6,0	0/1:2,2:4:65:66,0,65	./.:1,0:1:0:0,0,0	./.:1,0:1:0:0,0,0	1/1:0,5:5:15:204,15,0	0/0:3,0:3:0:0,0,7	1/1:0,4:4:12:150,12,0	1/1:0,9:9:27:350,27,0	0/0:4,0:4:9:0,9,135	1/1:0,2:2:6:78,6,0	1/1:0,3:3:9:116,9,0	1/1:0,6:6:18:233,18,0	./.:1,0:1:0:0,0,0	1/1:0,7:7:21:280,21,0	0/0:2,0:2:6:0,6,55	0/0:7,0:7:18:0,18,270	0/1:1,3:4:33:110,0,33	1/1:0,5:5:15:199,15,0	0/0:3,0:3:6:0,6,90	1/1:0,4:4:12:155,12,0	1/1:0,6:6:18:202,18,0	./.:0,0:0:0:0,0,0	0/0:1,0:1:3:0,3,39	1/1:0,4:4:12:163,12,0	./.:0,0:0:0:0,0,0	1/1:0,4:4:12:163,12,0	./.:3,0:3:0:0,0,0	0/0:3,0:3:9:0,9,112	0/0:1,0:1:3:0,3,36	0/0:4,0:4:12:0,12,116	0/0:5,0:5:12:0,12,180	1/1:1,10:11:23:388,23,0	1/1:0,3:3:9:113,9,0	1/1:0,4:4:12:152,12,0	1/1:0,2:2:6:81,6,0	1/1:0,6:6:18:239,18,0	0/0:1,0:1:3:0,3,38	0/1:2,5:7:62:146,0,62	1/1:0,2:2:6:75,6,0	1/1:0,5:5:15:191,15,0	0/0:7,0:7:0:0,0,199	./.:2,0:2:0:0,0,0	0/0:4,0:4:12:0,12,157	1/1:0,3:3:9:85,9,0	1/1:0,8:8:24:314,24,0	1/1:0,11:11:33:429,33,0	1/1:0,6:6:18:241,18,0	1/1:0,6:6:18:203,18,0	1/1:0,9:9:27:347,27,0	1/1:0,8:8:24:320,24,0	1/1:0,4:4:12:155,12,0	./.:0,0:0:0:0,0,0
Chr1	22614346	.	C	A	561.26	.	AC=6;AF=1.00;AN=6;DP=9;ExcessHet=0.0000;FS=0.000;InbreedingCoeff=0.3497;MLEAC=49;MLEAF=1.00;MQ=60.00;QD=31.39;SOR=2.093	GT:AD:DP:GQ:PL	./.:0,0:0:0:0,0,0	./.:0,0:0:0:0,0,0	./.:0,0:0:0:0,0,0	./.:0,0:0:0:0,0,0	./.:0,0:0:0:0,0,0	./.:0,0:0:0:0,0,0	./.:0,0:0:0:0,0,0	./.:0,0:0:0:0,0,0	./.:0,0:0:0:0,0,0	./.:0,0:0:0:0,0,0	./.:0,0:0:0:0,0,0	./.:0,0:0:0:0,0,0	./.:0,0:0:0:0,0,0	./.:0,0:0:0:0,0,0	./.:0,0:0:0:0,0,0	./.:0,0:0:0:0,0,0	./.:0,0:0:0:0,0,0	./.:0,0:0:0:0,0,0	./.:0,0:0:0:0,0,0	./.:0,0:0:0:0,0,0	./.:0,0:0:0:0,0,0	./.:0,0:0:0:0,0,0	./.:0,0:0:0:0,0,0	./.:0,0:0:0:0,0,0	./.:0,0:0:0:0,0,0	./.:0,0:0:0:0,0,0	./.:0,0:0:0:0,0,0	./.:0,0:0:0:0,0,0	./.:0,0:0:0:0,0,0	./.:0,0:0:0:0,0,0	./.:0,0:0:0:0,0,0	./.:0,0:0:0:0,0,0	./.:0,0:0:0:0,0,0	./.:0,0:0:0:0,0,0	./.:0,0:0:0:0,0,0	./.:0,0:0:0:0,0,0	1/1:0,4:4:12:163,12,0	./.:0,0:0:0:0,0,0	./.:0,0:0:0:0,0,0	./.:0,0:0:0:0,0,0	./.:0,0:0:0:0,0,0	./.:0,0:0:0:0,0,0	./.:0,0:0:0:0,0,0	./.:0,0:0:0:0,0,0	./.:0,0:0:0:0,0,0	./.:0,0:0:0:0,0,0	./.:0,0:0:0:0,0,0	./.:0,0:0:0:0,0,0	1/1:0,2:2:6:81,6,0	./.:0,0:0:0:0,0,0	1/1:0,3:3:9:104,9,0	./.:0,0:0:0:0,0,0	./.:0,0:0:0:0,0,0	./.:0,0:0:0:0,0,0	./.:0,0:0:0:0,0,0	./.:0,0:0:0:0,0,0	./.:0,0:0:0:0,0,0	./.:0,0:0:0:0,0,0	./.:0,0:0:0:0,0,0	./.:0,0:0:0:0,0,0	./.:0,0:0:0:0,0,0	./.:0,0:0:0:0,0,0	./.:0,0:0:0:0,0,0	./.:0,0:0:0:0,0,0	./.:0,0:0:0:0,0,0	./.:0,0:0:0:0,0,0	./.:0,0:0:0:0,0,0	./.:0,0:0:0:0,0,0	./.:0,0:0:0:0,0,0	./.:0,0:0:0:0,0,0	./.:0,0:0:0:0,0,0	./.:0,0:0:0:0,0,0	./.:0,0:0:0:0,0,0
Chr1	22614389	.	C	T	954.36	.	AC=13;AF=0.929;AN=14;BaseQRankSum=-4.310e-01;DP=198;ExcessHet=0.0000;FS=7.782;InbreedingCoeff=0.3363;MLEAC=72;MLEAF=1.00;MQ=60.00;MQRankSum=0.00;QD=31.06;ReadPosRankSum=-9.670e-01;SOR=5.546	GT:AD:DP:GQ:PL	./.:0,0:0:0:0,0,0	./.:0,0:0:0:0,0,0	1/1:0,3:3:9:121,9,0	./.:0,0:0:0:0,0,0	./.:0,0:0:0:0,0,0	./.:0,0:0:0:0,0,0	./.:0,0:0:0:0,0,0	./.:0,0:0:0:0,0,0	./.:0,0:0:0:0,0,0	./.:0,0:0:0:0,0,0	./.:0,0:0:0:0,0,0	./.:1,0:1:0:0,0,0	./.:0,0:0:0:0,0,0	1/1:0,2:2:6:80,6,0	./.:0,0:0:0:0,0,0	./.:0,0:0:0:0,0,0	./.:0,0:0:0:0,0,0	./.:0,0:0:0:0,0,0	./.:0,0:0:0:0,0,0	./.:0,0:0:0:0,0,0	./.:0,0:0:0:0,0,0	./.:0,0:0:0:0,0,0	./.:0,0:0:0:0,0,0	./.:0,0:0:0:0,0,0	./.:1,0:1:0:0,0,0	./.:0,0:0:0:0,0,0	./.:0,0:0:0:0,0,0	./.:0,0:0:0:0,0,0	./.:0,0:0:0:0,0,0	./.:0,0:0:0:0,0,0	./.:0,0:0:0:0,0,0	./.:0,0:0:0:0,0,0	./.:0,0:0:0:0,0,0	./.:0,0:0:0:0,0,0	./.:0,0:0:0:0,0,0	./.:0,0:0:0:0,0,0	./.:0,0:0:0:0,0,0	./.:0,0:0:0:0,0,0	1/1:0,2:2:6:82,6,0	./.:0,0:0:0:0,0,0	./.:0,0:0:0:0,0,0	./.:0,0:0:0:0,0,0	./.:0,0:0:0:0,0,0	./.:0,0:0:0:0,0,0	1/1:0,2:2:6:84,6,0	./.:0,0:0:0:0,0,0	./.:0,0:0:0:0,0,0	./.:0,0:0:0:0,0,0	./.:0,0:0:0:0,0,0	./.:0,0:0:0:0,0,0	./.:0,0:0:0:0,0,0	./.:0,0:0:0:0,0,0	./.:0,0:0:0:0,0,0	./.:0,0:0:0:0,0,0	./.:0,0:0:0:0,0,0	0/1:1,2:3:33:74,0,33	./.:0,0:0:0:0,0,0	./.:0,0:0:0:0,0,0	./.:0,0:0:0:0,0,0	./.:0,0:0:0:0,0,0	1/1:0,2:2:6:77,6,0	./.:0,0:0:0:0,0,0	./.:0,0:0:0:0,0,0	./.:0,0:0:0:0,0,0	./.:0,0:0:0:0,0,0	./.:0,0:0:0:0,0,0	./.:0,0:0:0:0,0,0	./.:0,0:0:0:0,0,0	./.:0,0:0:0:0,0,0	./.:0,0:0:0:0,0,0	./.:0,0:0:0:0,0,0	1/1:0,2:2:6:80,6,0	./.:0,0:0:0:0,0,0
Chr1	22614409	.	G	A	59306	.	AC=128;AF=0.985;AN=130;BaseQRankSum=-9.710e-01;DP=2726;ExcessHet=0.0338;FS=22.967;InbreedingCoeff=0.4262;MLEAC=143;MLEAF=1.00;MQ=60.00;MQRankSum=0.00;QD=29.93;ReadPosRankSum=1.16;SOR=11.089	GT:AD:DP:GQ:PL	./.:1,0:1:0:0,0,0	1/1:0,3:3:9:119,9,0	1/1:0,14:14:42:539,42,0	1/1:0,36:36:99:1370,108,0	1/1:0,40:40:99:1542,120,0	1/1:0,9:9:27:332,27,0	1/1:1,31:32:86:1166,86,0	1/1:0,12:12:36:469,36,0	1/1:0,35:35:99:1349,105,0	1/1:0,49:49:99:1831,147,0	1/1:1,46:47:99:1736,103,0	1/1:0,18:18:54:688,54,0	1/1:0,38:38:99:1437,114,0	1/1:0,26:26:78:942,78,0	1/1:0,3:3:9:113,9,0	1/1:0,31:31:93:1193,93,0	1/1:0,27:27:81:987,81,0	1/1:0,31:31:93:1175,93,0	1/1:0,6:6:18:225,18,0	1/1:0,12:12:36:453,36,0	1/1:0,25:25:75:870,75,0	1/1:0,17:17:51:643,51,0	0/1:1,11:12:2:385,0,2	1/1:0,11:11:33:421,33,0	1/1:0,30:30:90:1163,90,0	1/1:0,27:27:81:1017,81,0	1/1:1,7:8:1:248,1,0	1/1:0,16:16:48:599,48,0	1/1:0,44:44:99:1639,132,0	./.:1,0:1:0:0,0,0	1/1:0,2:2:6:76,6,0	1/1:1,32:33:61:1116,61,0	1/1:1,29:30:80:1083,80,0	1/1:0,43:43:99:1586,129,0	1/1:0,34:34:99:1325,102,0	./.:1,0:1:0:0,0,0	1/1:0,4:4:12:153,12,0	1/1:0,24:24:72:935,72,0	1/1:1,28:29:48:1046,48,0	./.:0,0:0:0:0,0,0	1/1:1,23:24:34:830,34,0	1/1:0,32:32:96:1210,96,0	1/1:0,2:2:6:76,6,0	1/1:0,9:9:27:342,27,0	1/1:0,20:20:60:772,60,0	0/1:2,12:14:36:425,0,36	1/1:0,30:30:90:1169,90,0	1/1:1,13:14:7:419,7,0	./.:1,0:1:0:0,0,0	./.:1,0:1:0:0,0,0	./.:0,0:0:0:0,0,0	1/1:0,4:4:12:145,12,0	1/1:0,38:38:99:1450,114,0	1/1:0,29:29:87:1094,87,0	1/1:1,27:28:46:969,46,0	1/1:0,36:36:99:1372,108,0	1/1:0,36:36:99:1389,108,0	./.:0,0:0:0:0,0,0	1/1:0,21:21:63:783,63,0	1/1:0,27:27:81:1041,81,0	1/1:2,36:38:42:1275,42,0	1/1:0,6:6:18:224,18,0	1/1:0,6:6:18:221,18,0	1/1:0,3:3:9:113,9,0	1/1:0,31:31:93:1174,93,0	1/1:0,49:49:99:1863,147,0	1/1:0,38:38:99:1430,114,0	1/1:1,39:40:81:1481,81,0	1/1:0,25:25:75:944,75,0	1/1:0,20:20:60:726,60,0	1/1:0,52:52:99:1967,156,0	1/1:0,22:22:66:829,66,0	1/1:0,2:2:6:79,6,0
Chr1	22614456	.	A	T	43973.4	.	AC=118;AF=1.00;AN=118;BaseQRankSum=2.03;DP=2202;ExcessHet=0.0000;FS=0.000;InbreedingCoeff=0.5914;MLEAC=144;MLEAF=1.00;MQ=60.00;MQRankSum=0.00;QD=30.74;ReadPosRankSum=-1.014e+00;SOR=0.407	GT:AD:DP:GQ:PL	1/1:0,2:2:6:79,6,0	./.:0,0:0:0:0,0,0	1/1:0,16:16:48:636,48,0	1/1:0,26:26:78:1037,78,0	1/1:0,25:25:75:1002,75,0	1/1:0,7:7:21:281,21,0	1/1:0,21:21:63:845,63,0	1/1:0,8:8:24:323,24,0	1/1:0,28:28:84:1086,84,0	1/1:0,32:32:96:1240,96,0	1/1:0,27:27:81:1075,81,0	1/1:0,8:8:24:321,24,0	1/1:0,34:34:99:1333,102,0	1/1:0,21:21:63:808,63,0	./.:0,0:0:0:0,0,0	1/1:0,13:13:39:523,39,0	1/1:0,16:16:48:605,48,0	1/1:0,18:18:54:715,54,0	1/1:0,2:2:6:77,6,0	1/1:0,6:6:18:235,18,0	1/1:0,14:14:42:490,42,0	1/1:0,22:22:66:867,66,0	1/1:0,10:10:30:393,30,0	1/1:0,6:6:18:237,18,0	1/1:0,17:17:51:683,51,0	1/1:0,11:11:33:444,33,0	1/1:0,9:9:27:358,27,0	1/1:0,20:20:60:775,60,0	1/1:0,24:24:72:919,72,0	./.:0,0:0:0:0,0,0	1/1:0,7:7:21:271,21,0	1/1:0,29:29:87:1083,87,0	1/1:0,26:26:78:1021,78,0	1/1:0,17:17:51:654,51,0	1/1:0,23:23:69:925,69,0	./.:0,0:0:0:0,0,0	./.:1,0:1:0:0,0,0	1/1:0,17:17:51:685,51,0	1/1:0,26:26:78:1042,78,0	./.:0,0:0:0:0,0,0	1/1:0,20:20:60:770,60,0	1/1:0,28:28:84:1107,84,0	./.:0,0:0:0:0,0,0	1/1:0,4:4:12:161,12,0	1/1:0,10:10:30:411,30,0	1/1:0,20:20:60:820,60,0	1/1:0,12:12:36:487,36,0	1/1:0,12:12:36:436,36,0	./.:0,0:0:0:0,0,0	./.:0,0:0:0:0,0,0	./.:0,0:0:0:0,0,0	./.:0,0:0:0:0,0,0	1/1:0,17:17:51:671,51,0	1/1:0,28:28:84:1099,84,0	1/1:0,16:16:48:616,48,0	1/1:0,32:32:96:1283,96,0	1/1:0,31:31:93:1223,93,0	./.:0,0:0:0:0,0,0	1/1:0,12:12:36:471,36,0	1/1:0,16:16:48:632,48,0	1/1:0,21:21:63:823,63,0	1/1:0,2:2:6:78,6,0	1/1:0,5:5:15:192,15,0	./.:0,0:0:0:0,0,0	1/1:0,15:15:45:572,45,0	1/1:0,16:16:48:640,48,0	1/1:1,23:24:62:896,62,0	1/1:0,30:30:90:1191,90,0	1/1:0,27:27:81:1062,81,0	1/1:0,32:32:96:1241,96,0	1/1:0,29:29:87:1168,87,0	1/1:0,33:33:99:1291,99,0	./.:0,0:0:0:0,0,0
Chr1	22614582	.	G	A	4330.18	.	AC=49;AF=0.907;AN=54;DP=238;ExcessHet=0.8785;FS=0.000;InbreedingCoeff=0.3193;MLEAC=114;MLEAF=1.00;MQ=60.00;MQRankSum=0.00;QD=32.64;SOR=0.739	GT:AD:DP:GQ:PL	./.:0,0:0:0:0,0,0	./.:0,0:0:0:0,0,0	1/1:0,2:2:6:80,6,0	./.:1,0:1:0:0,0,0	0/1:3,3:6:99:104,0,103	./.:1,0:1:0:0,0,0	./.:1,0:1:0:0,0,0	./.:0,0:0:0:0,0,0	./.:1,0:1:0:0,0,0	1/1:0,2:2:6:77,6,0	0/1:2,4:6:61:144,0,61	./.:1,0:1:0:0,0,0	1/1:0,3:3:9:119,9,0	./.:1,0:1:0:0,0,0	./.:1,0:1:0:0,0,0	1/1:0,5:5:15:202,15,0	./.:1,0:1:0:0,0,0	1/1:0,2:2:6:81,6,0	./.:0,0:0:0:0,0,0	./.:0,0:0:0:0,0,0	1/1:0,4:4:12:143,12,0	./.:1,0:1:0:0,0,0	./.:0,0:0:0:0,0,0	./.:0,0:0:0:0,0,0	1/1:0,2:2:6:81,6,0	1/1:0,2:2:6:82,6,0	./.:1,0:1:0:0,0,0	./.:0,0:0:0:0,0,0	1/1:0,2:2:6:78,6,0	./.:0,0:0:0:0,0,0	./.:0,0:0:0:0,0,0	./.:1,0:1:0:0,0,0	./.:0,0:0:0:0,0,0	1/1:0,3:3:9:117,9,0	1/1:0,5:5:15:199,15,0	./.:0,0:0:0:0,0,0	./.:0,0:0:0:0,0,0	./.:0,0:0:0:0,0,0	./.:0,0:0:0:0,0,0	./.:0,0:0:0:0,0,0	./.:1,0:1:0:0,0,0	1/1:0,6:6:18:239,18,0	./.:0,0:0:0:0,0,0	./.:1,0:1:0:0,0,0	1/1:0,10:10:30:407,30,0	./.:0,0:0:0:0,0,0	./.:1,0:1:0:0,0,0	./.:1,0:1:0:0,0,0	./.:0,0:0:0:0,0,0	./.:0,0:0:0:0,0,0	./.:0,0:0:0:0,0,0	1/1:0,2:2:6:72,6,0	1/1:0,5:5:15:202,15,0	1/1:0,3:3:9:119,9,0	1/1:0,4:4:12:158,12,0	1/1:0,2:2:6:82,6,0	./.:1,0:1:0:0,0,0	./.:0,0:0:0:0,0,0	1/1:0,3:3:9:121,9,0	./.:1,0:1:0:0,0,0	./.:0,0:0:0:0,0,0	1/1:0,2:2:6:82,6,0	./.:1,0:1:0:0,0,0	./.:1,0:1:0:0,0,0	./.:1,0:1:0:0,0,0	./.:1,0:1:0:0,0,0	1/1:0,2:2:6:80,6,0	0/1:3,4:7:96:142,0,96	0/1:2,2:4:61:61,0,62	./.:0,0:0:0:0,0,0	0/1:2,5:7:61:176,0,61	1/1:0,3:3:9:119,9,0	./.:0,0:0:0:0,0,0
Chr1	22614588	.	C	G	603.08	.	AC=9;AF=0.064;AN=140;BaseQRankSum=0.136;DP=766;ExcessHet=1.3548;FS=3.894;InbreedingCoeff=-0.0773;MLEAC=13;MLEAF=0.093;MQ=60.00;MQRankSum=0.00;QD=10.05;ReadPosRankSum=1.01;SOR=1.287	GT:AD:DP:GQ:PL	0/0:20,0:20:60:0,60,791	0/0:14,0:14:42:0,42,523	0/0:5,0:5:15:0,15,198	0/0:4,0:4:0:0,0,81	0/1:6,3:9:94:94,0,225	0/0:1,0:1:3:0,3,39	0/0:2,0:2:0:0,0,3	0/0:11,0:11:0:0,0,354	0/0:5,0:5:0:0,0,118	0/0:6,0:6:0:0,0,154	0/1:4,2:6:61:61,0,162	0/0:18,0:18:54:0,54,701	0/0:4,0:4:12:0,12,153	0/0:9,0:9:0:0,0,274	0/0:21,0:21:63:0,63,772	0/0:5,0:5:15:0,15,196	./.:2,0:2:0:0,0,1	0/0:5,0:5:15:0,15,195	0/0:1,0:1:3:0,3,38	0/0:10,0:10:30:0,30,391	0/0:7,0:7:0:0,0,174	./.:2,0:2:0:0,0,0	0/0:12,0:12:36:0,36,462	0/1:2,2:4:68:70,0,68	0/0:4,0:4:12:0,12,163	0/0:3,0:3:9:0,9,120	0/0:2,0:2:6:0,6,82	0/1:3,2:5:67:67,0,78	0/0:6,0:6:18:0,18,217	0/0:20,0:20:60:0,60,727	0/0:16,0:16:48:0,48,604	0/0:4,0:4:0:0,0,76	0/1:4,3:7:94:94,0,108	0/0:6,0:6:0:0,0,162	0/0:7,0:7:21:0,21,278	0/0:7,0:7:21:0,21,248	0/0:21,0:21:63:0,63,831	0/0:16,0:16:48:0,48,619	0/1:3,2:5:67:67,0,75	0/0:14,0:14:42:0,42,519	0/0:5,0:5:15:0,15,194	0/0:9,0:9:0:0,0,279	0/0:3,0:3:9:0,9,109	0/0:15,0:15:45:0,45,598	0/0:14,0:14:2:0,2,455	./.:2,0:2:0:0,0,1	0/0:1,0:1:3:0,3,39	0/0:4,0:4:12:0,12,145	0/0:28,0:28:84:0,84,1073	0/0:24,0:24:72:0,72,878	0/0:7,0:7:21:0,21,206	0/0:30,0:30:90:0,90,1001	0/0:9,0:9:0:0,0,276	0/0:5,0:5:15:0,15,178	0/0:7,0:7:21:0,21,268	0/0:8,0:8:0:0,0,211	0/0:5,0:5:15:0,15,187	0/0:12,0:12:36:0,36,438	0/0:10,0:10:0:0,0,313	0/0:2,0:2:6:0,6,78	0/0:3,0:3:0:0,0,41	0/0:25,0:25:75:0,75,927	0/0:27,0:27:81:0,81,956	0/0:27,0:27:81:0,81,983	0/0:3,0:3:9:0,9,114	0/0:3,0:3:0:0,0,42	0/0:3,0:3:9:0,9,115	0/1:7,3:10:87:87,0,271	0/1:3,2:5:59:59,0,116	0/0:3,0:3:0:0,0,42	0/1:7,2:9:55:55,0,280	0/0:8,0:8:0:0,0,229	0/0:15,0:15:45:0,45,544
Chr1	22614633	.	G	A	737.52	.	AC=16;AF=0.127;AN=126;BaseQRankSum=-4.310e-01;DP=691;ExcessHet=0.0015;FS=61.958;InbreedingCoeff=0.1715;MLEAC=20;MLEAF=0.159;MQ=60.00;MQRankSum=0.00;QD=9.58;ReadPosRankSum=0.493;SOR=6.592	GT:AD:DP:GQ:PL	0/1:1,3:4:30:110,0,30	1/1:0,2:2:6:82,6,0	0/0:15,0:15:3:0,3,533	0/0:6,0:6:12:0,12,180	0/0:10,0:10:21:0,21,315	0/0:2,0:2:6:0,6,76	0/0:11,0:11:18:0,18,270	0/0:6,0:6:6:0,6,90	0/1:10,2:12:47:47,0,357	0/0:18,0:18:14:0,14,642	0/0:14,0:14:21:0,21,315	0/0:6,0:6:0:0,0,143	0/0:14,0:14:27:0,27,405	0/1:11,2:13:32:32,0,396	./.:0,0:0:0:0,0,0	0/0:12,0:12:24:0,24,360	0/0:8,0:8:18:0,18,270	0/0:6,0:6:0:0,0,189	0/0:1,0:1:3:0,3,39	0/0:3,0:3:0:0,0,33	0/0:12,0:12:0:0,0,364	0/0:8,0:8:18:0,18,270	0/0:4,0:4:9:0,9,135	0/0:6,0:6:12:0,12,180	0/0:4,0:4:12:0,12,168	0/0:5,0:5:9:0,9,135	0/0:5,0:5:9:0,9,135	0/1:8,2:10:44:44,0,289	0/0:7,0:7:9:0,9,135	./.:1,0:1:0:0,0,0	0/0:1,0:1:3:0,3,34	0/0:9,0:9:0:0,0,239	0/0:9,0:9:21:0,21,315	0/0:9,0:9:15:0,15,225	0/0:13,0:13:30:0,30,450	./.:0,0:0:0:0,0,0	./.:0,0:0:0:0,0,0	0/1:5,2:7:54:54,0,182	0/0:10,0:10:0:0,0,337	./.:1,0:1:0:0,0,0	0/0:11,0:11:0:0,0,356	0/0:13,0:13:30:0,30,450	0/0:1,0:1:3:0,3,40	0/0:4,0:4:0:0,0,86	0/0:8,0:8:15:0,15,225	0/0:13,0:13:0:0,0,451	0/0:10,0:10:24:0,24,360	0/1:4,2:6:58:58,0,132	./.:0,0:0:0:0,0,0	./.:0,0:0:0:0,0,0	./.:0,0:0:0:0,0,0	1/1:0,2:2:6:76,6,0	0/0:16,0:16:7:0,7,574	0/0:14,0:14:1:0,1,476	0/0:11,0:11:27:0,27,405	0/0:13,0:13:0:0,0,432	0/1:11,2:13:42:42,0,402	./.:0,0:0:0:0,0,0	0/0:12,0:12:27:0,27,405	0/0:7,0:7:0:0,0,211	0/0:16,0:16:33:0,33,495	1/1:0,3:3:9:122,9,0	0/1:1,2:3:31:41,0,31	1/1:0,2:2:6:82,6,0	0/0:10,0:10:0:0,0,326	0/0:8,0:8:0:0,0,250	0/0:7,0:7:15:0,15,225	0/0:11,0:11:30:0,30,450	0/0:6,0:6:15:0,15,225	0/0:11,0:11:0:0,0,358	0/0:25,0:25:45:0,45,675	0/0:14,0:14:39:0,39,585	./.:0,0:0:0:0,0,0
Chr1	22614693	.	A	T	6120.67	.	AC=42;AF=0.350;AN=120;BaseQRankSum=-7.580e-01;DP=4151;ExcessHet=50.1429;FS=82.797;InbreedingCoeff=-0.3744;MLEAC=52;MLEAF=0.433;MQ=60.00;MQRankSum=0.00;QD=2.03;ReadPosRankSum=1.74;SOR=8.516	GT:AD:DP:GQ:PGT:PID:PL:PS	./.:0,0:0:0:.:.:0,0,0	./.:1,0:1:0:.:.:0,0,0	0|1:70,7:77:17:0|1:22614693_A_T:17,0,2164:22614693	0|1:77,7:84:19:0|1:22614693_A_T:19,0,2663:22614693	0|1:68,9:77:99:0|1:22614693_A_T:135,0,2269:22614693	0/0:30,0:30:90:.:.:0,90,1115	0|0:69,4:73:65:0|1:22614693_A_T:0,65,2578:22614693	0|1:51,5:56:28:0|1:22614693_A_T:28,0,1800:22614693	0/1:73,14:87:99:.:.:305,0,2589	0/1:75,24:99:99:.:.:607,0,2567	0|1:77,17:94:99:0|1:22614693_A_T:398,0,2707:22614693	0|1:34,4:38:47:0|1:22614693_A_T:47,0,1194:22614693	0|1:79,14:93:99:0|1:22614693_A_T:247,0,2721:22614693	0/0:69,5:74:30:.:.:0,30,2397	./.:0,0:0:0:.:.:0,0,0	0/1:58,10:68:99:.:.:187,0,1991	0/1:65,12:77:99:.:.:223,0,2234	0|1:71,9:80:99:0|1:22614693_A_T:109,0,2454:22614693	0/1:12,3:15:40:.:.:40,0,433	0/1:33,3:36:5:.:.:5,0,1173	0|1:62,8:70:73:0|1:22614693_A_T:73,0,1886:22614693	0|1:59,7:66:21:0|1:22614693_A_T:21,0,2053:22614693	0|0:53,3:56:49:0|1:22614693_A_T:0,49,1948:22614693	0/0:21,0:21:23:.:.:0,23,714	0|1:65,16:81:99:0|1:22614693_A_T:346,0,2198:22614693	0|1:54,9:63:99:0|1:22614693_A_T:121,0,1892:22614693	0|1:20,3:23:53:0|1:22614693_A_T:53,0,684:22614693	0/1:66,10:76:99:.:.:157,0,2154	0|1:81,16:97:99:0|1:22614693_A_T:304,0,2783:22614693	./.:0,0:0:0:.:.:0,0,0	0/0:15,0:15:5:.:.:0,5,461	0|1:69,10:79:99:0|1:22614693_A_T:144,0,2228:22614693	0|1:72,7:79:40:0|1:22614693_A_T:40,0,2534:22614693	0|1:66,10:76:92:0|1:22614693_A_T:92,0,2290:22614693	0/1:72,11:83:99:.:.:175,0,2538	./.:0,0:0:0:.:.:0,0,0	./.:0,0:0:0:.:.:0,0,0	0/1:57,11:68:99:.:.:227,0,1977	0|1:83,12:95:99:0|1:22614693_A_T:145,0,2921:22614693	./.:0,0:0:0:.:.:0,0,0	0|1:68,8:76:72:0|1:22614693_A_T:72,0,2384:22614693	0/1:60,9:69:99:.:.:116,0,2079	0/0:2,0:2:6:.:.:0,6,74	0/0:12,0:12:0:.:.:0,0,292	0/0:50,0:50:99:.:.:0,120,1800	0/0:50,0:50:99:.:.:0,99,1800	0/0:54,0:54:83:.:.:0,83,1874	0/0:34,3:37:7:.:.:0,7,1122	./.:0,0:0:0:.:.:0,0,0	./.:0,0:0:0:.:.:0,0,0	./.:0,0:0:0:.:.:0,0,0	./.:0,0:0:0:.:.:0,0,0	0|1:88,8:96:27:0|1:22614693_A_T:27,0,3119:22614693	0/1:63,8:71:99:.:.:103,0,2111	0/1:66,12:78:99:.:.:159,0,2168	0|1:78,13:91:99:0|1:22614693_A_T:211,0,2690:22614693	0/1:72,8:80:70:.:.:70,0,2601	0/0:2,0:2:3:.:.:0,3,45	0/0:57,0:57:57:.:.:0,57,1883	0/0:50,0:50:99:.:.:0,120,1800	0|1:77,9:86:99:0|1:22614693_A_T:102,0,2634:22614693	0/1:16,4:20:94:.:.:94,0,568	0/1:17,4:21:93:.:.:93,0,581	./.:0,0:0:0:.:.:0,0,0	0/0:57,0:57:30:.:.:0,30,1805	0|0:64,5:69:68:0|1:22614693_A_T:0,68,2345:22614693	0|0:79,6:85:31:0|1:22614693_A_T:0,31,2775:22614693	0/1:72,15:87:99:.:.:340,0,2468	0|1:58,8:66:99:0|1:22614693_A_T:107,0,2032:22614693	0|1:70,8:78:77:0|1:22614693_A_T:77,0,2405:22614693	0|1:79,12:91:99:0|1:22614693_A_T:193,0,2747:22614693	0/1:66,8:74:38:.:.:38,0,2240	./.:1,0:1:0:.:.:0,0,0
Chr1	22614711	.	T	C	15622.4	.	AC=50;AF=0.342;AN=146;BaseQRankSum=5.30;DP=5992;ExcessHet=57.8434;FS=7.625;InbreedingCoeff=-0.5354;MLEAC=51;MLEAF=0.349;MQ=60.00;MQRankSum=0.00;QD=3.57;ReadPosRankSum=-6.500e-02;SOR=1.208	GT:AD:DP:GQ:PGT:PID:PL:PS	0/0:16,0:16:7:.:.:0,7,497	0/0:16,0:16:48:.:.:0,48,496	0|1:70,14:84:99:1|0:22614693_A_T:320,0,2093:22614693	0|1:79,15:94:99:1|0:22614693_A_T:345,0,2587:22614693	0|1:80,9:89:99:1|0:22614693_A_T:103,0,2563:22614693	0/0:30,2:32:14:.:.:0,14,987	0|1:67,13:80:99:1|0:22614693_A_T:268,0,2255:22614693	0|1:55,9:64:99:1|0:22614693_A_T:180,0,1823:22614693	0/1:82,15:97:99:.:.:318,0,2881	0/1:95,19:114:99:.:.:412,0,3163	0|1:90,23:113:99:1|0:22614693_A_T:598,0,2996:22614693	0|0:47,4:51:18:1|0:22614693_A_T:0,18,1615:22614693	0|1:92,20:112:99:1|0:22614693_A_T:476,0,2909:22614693	0/1:76,16:92:99:.:.:369,0,2317	0/0:19,0:19:57:.:.:0,57,646	0/1:73,16:89:99:.:.:399,0,2330	0/1:83,16:99:99:.:.:330,0,2606	0|1:74,15:89:99:1|0:22614693_A_T:348,0,2485:22614693	0/0:16,0:16:45:.:.:0,45,675	0/0:44,2:46:54:.:.:0,54,1484	0|1:77,9:86:57:1|0:22614693_A_T:57,0,2259:22614693	0|1:73,7:80:52:1|0:22614693_A_T:52,0,2362:22614693	0|1:53,11:64:99:1|0:22614693_A_T:257,0,1732:22614693	0/0:26,2:28:2:.:.:0,2,885	0|1:90,13:103:99:1|0:22614693_A_T:229,0,3003:22614693	0|1:66,9:75:99:1|0:22614693_A_T:152,0,2135:22614693	0|1:23,2:25:10:1|0:22614693_A_T:10,0,755:22614693	0/1:73,9:82:99:.:.:123,0,2344	0|1:94,18:112:99:1|0:22614693_A_T:382,0,3152:22614693	0/0:26,0:26:72:.:.:0,72,870	0/0:22,0:22:25:.:.:0,25,675	0|1:80,11:91:99:1|0:22614693_A_T:161,0,2635:22614693	0|1:69,19:88:99:1|0:22614693_A_T:506,0,2185:22614693	0|1:70,13:83:99:1|0:22614693_A_T:270,0,2314:22614693	0/1:74,13:87:99:.:.:279,0,2534	0/0:3,0:3:9:.:.:0,9,93	0/0:15,0:15:45:.:.:0,45,490	0/1:79,15:94:99:.:.:310,0,2632	0|1:87,24:111:99:1|0:22614693_A_T:652,0,2793:22614693	0/0:12,0:12:36:.:.:0,36,369	0|1:78,15:93:99:1|0:22614693_A_T:286,0,2680:22614693	0/1:79,20:99:99:.:.:520,0,2557	0/0:2,0:2:6:.:.:0,6,74	0/0:19,0:19:15:.:.:0,15,561	0/1:71,22:93:99:.:.:637,0,2060	0/1:72,16:88:99:.:.:401,0,2002	0/1:56,8:64:99:.:.:131,0,1805	0/1:37,4:41:26:.:.:26,0,1137	0/0:9,0:9:27:.:.:0,27,297	0/0:8,0:8:24:.:.:0,24,227	0/0:7,0:7:21:.:.:0,21,200	0/0:14,0:14:42:.:.:0,42,434	0|1:97,24:121:99:1|0:22614693_A_T:615,0,3154:22614693	0/1:83,12:95:99:.:.:211,0,2587	0/1:76,16:92:99:.:.:372,0,2402	0|1:93,14:107:99:1|0:22614693_A_T:266,0,3173:22614693	0/1:73,21:94:99:.:.:581,0,2485	0/0:10,0:10:30:.:.:0,30,321	0/1:67,15:82:99:.:.:337,0,2192	0/0:58,4:62:24:.:.:0,24,1768	0|1:79,26:105:99:1|0:22614693_A_T:735,0,2550:22614693	0/1:31,4:35:59:.:.:59,0,1062	0/1:34,4:38:38:.:.:38,0,1090	0/0:8,0:8:24:.:.:0,24,236	0/1:64,13:77:99:.:.:284,0,2028	0|1:75,7:82:42:1|0:22614693_A_T:42,0,2438:22614693	0|1:85,14:99:99:1|0:22614693_A_T:265,0,2764:22614693	0/1:91,16:107:99:.:.:338,0,3124	0|1:73,9:82:99:1|0:22614693_A_T:124,0,2391:22614693	0|1:72,17:89:99:1|0:22614693_A_T:434,0,2396:22614693	0|1:87,24:111:99:1|0:22614693_A_T:657,0,2938:22614693	0/1:72,15:87:99:.:.:359,0,2230	0/0:5,0:5:15:.:.:0,15,173
Chr1	22614785	.	C	G	43.92	.	AC=3;AF=0.025;AN=118;BaseQRankSum=3.56;DP=4390;ExcessHet=0.1128;FS=50.991;InbreedingCoeff=0.4760;MLEAC=3;MLEAF=0.025;MQ=60.00;MQRankSum=0.00;QD=0.25;ReadPosRankSum=-2.351e+00;SOR=5.418	GT:AD:DP:GQ:PL	./.:0,0:0:0:0,0,0	./.:0,0:0:0:0,0,0	0/0:86,0:86:99:0,120,1800	0/0:77,0:77:99:0,120,1800	0/0:80,0:80:99:0,120,1800	0/0:26,0:26:57:0,57,855	0/0:89,0:89:99:0,120,1800	0/0:49,0:49:72:0,72,1080	0/0:88,0:88:99:0,115,1800	0/0:130,0:130:99:0,120,1800	0/0:101,0:101:99:0,120,1800	0/0:40,0:40:60:0,60,900	0/0:108,0:108:99:0,120,1800	0/0:78,0:78:99:0,120,1800	./.:0,0:0:0:0,0,0	0/0:91,0:91:99:0,120,1800	0/0:85,0:85:99:0,120,1800	0/0:83,0:83:99:0,120,1800	0/0:10,0:10:21:0,21,315	0/0:32,0:32:16:0,16,1111	0/0:98,0:98:74:0,74,2740	0/1:68,6:74:35:35,0,2342	0/0:56,0:56:93:0,93,1395	0/0:21,0:21:20:0,20,703	0/1:76,6:82:13:13,0,2691	0/0:79,0:79:99:0,120,1800	0/0:22,0:22:45:0,45,675	0/0:61,0:61:99:0,114,1710	0/0:107,0:107:99:0,120,1800	./.:0,0:0:0:0,0,0	0/0:12,0:12:24:0,24,360	0/0:87,0:87:99:0,120,1800	0/0:83,0:83:99:0,120,1800	0/0:71,0:71:99:0,120,1800	0/0:77,0:77:99:0,120,1800	./.:0,0:0:0:0,0,0	./.:0,0:0:0:0,0,0	0/0:81,0:81:99:0,120,1800	0/0:132,0:132:99:0,120,1800	./.:0,0:0:0:0,0,0	0/0:81,0:81:99:0,120,1800	0/0:104,0:104:99:0,120,1800	0/0:2,0:2:3:0,3,45	0/0:10,0:10:21:0,21,315	0/0:120,0:120:99:0,120,1800	0/0:78,0:78:99:0,120,1800	0/0:58,0:58:99:0,102,1530	0/0:42,0:42:72:0,72,1080	./.:0,0:0:0:0,0,0	./.:0,0:0:0:0,0,0	./.:0,0:0:0:0,0,0	./.:0,0:0:0:0,0,0	0/0:118,0:118:99:0,120,1800	0/0:87,0:87:99:0,120,1800	0/0:81,0:81:99:0,120,1800	0/0:105,0:105:97:0,97,3734	0/0:101,0:101:99:0,120,1800	./.:0,0:0:0:0,0,0	0/0:70,0:70:99:0,120,1800	0/0:52,0:52:81:0,81,1215	0/0:103,0:103:99:0,120,1800	0/1:16,2:18:32:32,0,591	0/0:22,0:22:48:0,48,720	./.:0,0:0:0:0,0,0	0/0:70,0:70:99:0,117,1755	0/0:77,0:77:99:0,120,1800	0/0:104,0:104:99:0,120,1800	0/0:115,0:115:91:0,91,3774	0/0:75,0:75:99:0,120,1800	0/0:89,0:89:99:0,120,1800	0/0:120,0:120:99:0,120,1800	0/0:72,0:72:99:0,104,1800	./.:0,0:0:0:0,0,0
Chr1	22614790	.	C	T	33377.3	.	AC=57;AF=0.491;AN=116;BaseQRankSum=0.894;DP=4640;ExcessHet=160.3125;FS=96.868;InbreedingCoeff=-0.7124;MLEAC=71;MLEAF=0.612;MQ=60.00;MQRankSum=0.00;QD=10.15;ReadPosRankSum=-1.259e+00;SOR=2.519	GT:AD:DP:GQ:PL	./.:0,0:0:0:0,0,0	./.:0,0:0:0:0,0,0	0/1:50,17:67:99:488,0,1302	0/1:39,17:56:99:507,0,1174	0/1:38,20:58:99:610,0,1184	0/1:11,10:21:99:335,0,344	0/1:46,27:73:99:845,0,1433	0/1:19,15:34:99:508,0,509	0/1:50,19:69:99:536,0,1493	0/1:73,35:108:99:1036,0,2147	0/1:53,32:85:99:1025,0,1583	0/1:14,15:29:99:503,0,417	0/1:55,27:82:99:802,0,1729	0/1:38,19:57:99:565,0,1112	./.:0,0:0:0:0,0,0	0/1:47,24:71:99:709,0,1439	0/1:41,25:66:99:738,0,1261	0/1:40,25:65:99:784,0,1247	0/1:5,3:8:92:92,0,172	0/1:9,14:23:99:489,0,292	0/1:40,22:62:99:612,0,1086	0/1:26,18:44:99:561,0,878	0/1:28,13:41:99:387,0,892	0/1:10,5:15:99:150,0,296	0/1:35,17:52:99:526,0,1242	0/1:39,21:60:99:643,0,1277	0/1:13,3:16:68:68,0,446	0/1:31,19:50:99:599,0,970	0/1:51,32:83:99:970,0,1535	./.:0,0:0:0:0,0,0	0/1:6,2:8:54:54,0,212	0/1:38,24:62:99:721,0,1181	0/1:53,13:66:99:314,0,1719	0/1:34,23:57:99:702,0,1072	0/1:39,18:57:99:551,0,1284	./.:0,0:0:0:0,0,0	./.:0,0:0:0:0,0,0	0/1:45,21:66:99:651,0,1321	0/1:78,22:100:99:566,0,2469	./.:0,0:0:0:0,0,0	0/1:44,24:68:99:720,0,1411	0/1:58,22:80:99:620,0,1833	./.:1,0:1:0:0,0,0	0/0:7,0:7:0:0,0,140	0/1:75,24:99:99:683,0,1876	0/1:42,10:52:99:253,0,1206	0/1:29,12:41:99:366,0,1013	0/1:21,8:29:99:207,0,599	./.:0,0:0:0:0,0,0	./.:0,0:0:0:0,0,0	./.:0,0:0:0:0,0,0	./.:0,0:0:0:0,0,0	0/1:55,33:88:99:1048,0,1550	0/1:37,25:62:99:785,0,1171	0/1:43,18:61:99:513,0,1306	0/1:55,23:78:99:664,0,1866	0/1:56,26:82:99:786,0,1631	./.:0,0:0:0:0,0,0	0/1:32,24:56:99:761,0,905	0/1:19,14:33:99:460,0,520	0/1:55,27:82:99:822,0,1739	0/1:11,2:13:39:39,0,399	0/1:11,6:17:99:183,0,316	./.:0,0:0:0:0,0,0	0/1:31,21:52:99:672,0,928	0/1:30,23:53:99:747,0,933	0/1:47,33:80:99:1056,0,1444	0/1:50,29:79:99:887,0,1542	0/1:39,22:61:99:674,0,1251	0/1:49,19:68:99:535,0,1542	0/1:70,21:91:99:568,0,2318	0/1:35,16:51:99:468,0,1120	./.:0,0:0:0:0,0,0
Chr1	22614833	.	A	G	15872.6	.	AC=63;AF=0.563;AN=112;BaseQRankSum=2.37;DP=1981;ExcessHet=57.4009;FS=19.832;InbreedingCoeff=-0.4219;MLEAC=82;MLEAF=0.732;MQ=60.00;MQRankSum=0.00;QD=29.67;ReadPosRankSum=0.823;SOR=6.027	GT:AD:DP:GQ:PL	./.:0,0:0:0:0,0,0	./.:0,0:0:0:0,0,0	0/1:5,3:8:99:101,0,143	0/1:3,11:14:71:417,0,71	0/1:1,10:11:6:384,0,6	1/1:0,5:5:15:208,15,0	0/1:3,8:11:82:304,0,82	0/1:1,7:8:17:271,0,17	0/1:2,14:16:29:536,0,29	0/1:3,9:12:78:323,0,78	0/1:2,9:11:38:341,0,38	0/1:2,4:6:59:149,0,59	0/1:3,9:12:76:333,0,76	1/1:0,7:7:21:285,21,0	./.:0,0:0:0:0,0,0	0/1:1,9:10:9:346,0,9	0/1:4,12:16:98:425,0,98	0/1:2,5:7:56:189,0,56	1/1:0,4:4:12:166,12,0	1/1:0,2:2:6:84,6,0	0/1:2,5:7:48:159,0,48	0/1:1,11:12:3:423,0,3	0/1:3,6:9:85:220,0,85	1/1:0,5:5:15:210,15,0	0/1:7,7:14:99:246,0,231	0/1:3,2:5:68:68,0,101	0/1:1,3:4:27:115,0,27	0/1:1,4:5:23:147,0,23	0/1:6,8:14:99:280,0,156	./.:0,0:0:0:0,0,0	1/1:0,5:5:15:204,15,0	0/1:1,8:9:10:292,0,10	0/1:4,5:9:99:177,0,124	0/1:2,10:12:39:367,0,39	0/1:2,6:8:54:225,0,54	./.:0,0:0:0:0,0,0	./.:0,0:0:0:0,0,0	0/1:3,6:9:91:229,0,91	0/1:3,8:11:83:304,0,83	./.:0,0:0:0:0,0,0	0/1:2,13:15:30:486,0,30	0/1:4,5:9:99:179,0,125	./.:0,0:0:0:0,0,0	./.:1,0:1:0:0,0,0	0/0:6,0:6:0:0,0,157	0/1:2,6:8:55:230,0,55	0/1:1,5:6:22:191,0,22	1/1:0,2:2:6:76,6,0	./.:0,0:0:0:0,0,0	./.:0,0:0:0:0,0,0	./.:0,0:0:0:0,0,0	./.:0,0:0:0:0,0,0	0/1:5,10:15:99:369,0,147	0/1:1,8:9:11:294,0,11	0/0:7,0:7:0:0,0,186	0/1:2,12:14:35:462,0,35	0/1:1,9:10:9:342,0,9	./.:0,0:0:0:0,0,0	0/1:3,10:13:73:373,0,73	0/1:1,8:9:12:310,0,12	0/1:5,10:15:99:362,0,146	0/1:1,7:8:15:267,0,15	./.:1,0:1:0:0,0,0	./.:0,0:0:0:0,0,0	1/1:0,6:6:18:240,18,0	1/1:0,7:7:21:295,21,0	0/1:4,18:22:58:671,0,58	0/1:4,11:15:99:414,0,114	0/1:5,9:14:99:327,0,120	0/1:2,12:14:33:445,0,33	0/1:2,14:16:28:545,0,28	0/1:5,5:10:99:176,0,131	./.:0,0:0:0:0,0,0
Chr1	22614918	.	C	G	12383.5	.	AC=97;AF=0.836;AN=116;BaseQRankSum=1.28;DP=1251;ExcessHet=0.0000;FS=6.233;InbreedingCoeff=0.5879;MLEAC=126;MLEAF=1.00;MQ=60.00;MQRankSum=0.00;QD=33.63;ReadPosRankSum=-2.530e-01;SOR=3.878	GT:AD:DP:GQ:PL	0/0:1,0:1:3:0,3,20	./.:0,0:0:0:0,0,0	1/1:0,4:4:12:164,12,0	1/1:0,12:12:36:505,36,0	1/1:0,6:6:18:248,18,0	1/1:0,2:2:6:82,6,0	1/1:0,7:7:21:292,21,0	./.:1,0:1:0:0,0,0	1/1:0,5:5:15:208,15,0	1/1:0,9:9:27:359,27,0	1/1:0,9:9:27:374,27,0	./.:0,0:0:0:0,0,0	1/1:0,11:11:33:448,33,0	1/1:0,4:4:12:163,12,0	0/0:3,0:3:9:0,9,96	1/1:0,8:8:24:331,24,0	1/1:1,7:8:14:266,14,0	1/1:0,5:5:15:211,15,0	./.:1,0:1:0:0,0,0	./.:1,0:1:0:0,0,0	1/1:0,5:5:15:180,15,0	1/1:0,5:5:15:207,15,0	0/1:1,5:6:23:185,0,23	1/1:0,3:3:9:121,9,0	1/1:0,5:5:15:213,15,0	1/1:0,4:4:12:169,12,0	1/1:0,2:2:6:84,6,0	1/1:0,5:5:15:206,15,0	1/1:0,6:6:18:244,18,0	0/0:6,0:6:18:0,18,180	./.:1,0:1:0:0,0,0	1/1:0,5:5:15:172,15,0	1/1:0,4:4:12:165,12,0	1/1:0,4:4:12:163,12,0	1/1:0,7:7:21:296,21,0	0/0:2,0:2:6:0,6,60	0/0:1,0:1:3:0,3,38	1/1:1,4:5:5:161,5,0	1/1:0,6:6:18:247,18,0	./.:0,0:0:0:0,0,0	1/1:0,3:3:9:121,9,0	1/1:0,9:9:27:379,27,0	./.:0,0:0:0:0,0,0	./.:0,0:0:0:0,0,0	1/1:0,3:3:9:123,9,0	1/1:0,4:4:12:164,12,0	1/1:0,9:9:27:379,27,0	1/1:0,2:2:6:77,6,0	0/0:1,0:1:3:0,3,38	./.:0,0:0:0:0,0,0	./.:0,0:0:0:0,0,0	0/0:1,0:1:3:0,3,32	1/1:0,7:7:21:293,21,0	1/1:0,8:8:24:328,24,0	1/1:0,10:10:30:407,30,0	1/1:0,4:4:12:164,12,0	1/1:0,8:8:24:329,24,0	./.:0,0:0:0:0,0,0	1/1:0,3:3:9:126,9,0	./.:1,0:1:0:0,0,0	1/1:0,4:4:12:159,12,0	0/0:1,0:1:3:0,3,42	./.:1,0:1:0:0,0,0	./.:0,0:0:0:0,0,0	1/1:0,5:5:15:203,15,0	1/1:0,4:4:12:170,12,0	1/1:0,10:10:30:411,30,0	1/1:0,12:12:36:504,36,0	1/1:0,4:4:12:163,12,0	1/1:0,6:6:18:240,18,0	1/1:0,4:4:12:169,12,0	1/1:0,3:3:9:125,9,0	0/0:1,0:1:3:0,3,34
Chr1	22614956	.	T	G	10549.4	.	AC=53;AF=0.434;AN=122;BaseQRankSum=-5.380e-01;DP=3504;ExcessHet=97.0666;FS=17.898;InbreedingCoeff=-0.5992;MLEAC=64;MLEAF=0.525;MQ=60.00;MQRankSum=0.00;QD=4.03;ReadPosRankSum=1.81;SOR=2.375	GT:AD:DP:GQ:PL	0/0:2,0:2:6:0,6,49	./.:1,0:1:0:0,0,0	0/1:59,7:66:87:87,0,2020	0/1:29,13:42:99:400,0,1063	0/1:48,9:57:99:193,0,1541	0/1:20,4:24:90:90,0,656	0/1:49,13:62:99:343,0,1551	0/1:38,5:43:76:76,0,1210	0/1:54,6:60:60:60,0,1906	0/1:48,15:63:99:395,0,1701	0/1:37,9:46:99:222,0,1188	0/1:44,5:49:57:57,0,1481	0/1:43,8:51:99:163,0,1453	0/1:47,7:54:99:111,0,1530	./.:0,0:0:0:0,0,0	0/1:45,5:50:56:56,0,1548	0/1:50,7:57:99:99,0,1679	0/1:51,12:63:99:289,0,1717	0/0:14,0:14:42:0,42,513	0/1:35,9:44:99:237,0,1225	0/0:56,4:60:41:0,41,1711	0/1:35,16:51:99:469,0,1227	0/1:31,6:37:99:127,0,986	0/1:27,8:35:99:216,0,795	0/1:53,9:62:99:180,0,1866	0/1:40,18:58:99:550,0,1305	0/1:31,7:38:99:170,0,998	0/1:36,7:43:99:154,0,1217	0/1:43,9:52:99:167,0,1479	./.:0,0:0:0:0,0,0	0/1:13,4:17:99:108,0,444	0/1:36,11:47:99:286,0,1144	0/1:48,12:60:99:304,0,1660	0/1:45,8:53:99:153,0,1519	0/0:47,3:50:58:0,58,1495	./.:0,0:0:0:0,0,0	./.:1,0:1:0:0,0,0	0/1:35,6:41:99:123,0,1234	0/1:51,11:62:99:257,0,1751	./.:0,0:0:0:0,0,0	0/1:49,9:58:99:180,0,1662	0/1:37,15:52:99:456,0,1250	0/0:2,0:2:6:0,6,49	0/1:7,4:11:99:131,0,222	0/1:54,7:61:99:108,0,1969	0/1:38,6:44:99:113,0,1210	0/1:42,5:47:62:62,0,1416	0/1:33,11:44:99:269,0,995	./.:0,0:0:0:0,0,0	./.:0,0:0:0:0,0,0	./.:0,0:0:0:0,0,0	./.:0,0:0:0:0,0,0	0/1:53,5:58:28:28,0,1817	0/1:43,11:54:99:274,0,1545	0/1:45,8:53:99:163,0,1549	0/1:50,10:60:99:219,0,1732	0/1:45,8:53:99:161,0,1618	0/0:2,0:2:6:0,6,46	0/1:42,11:53:99:272,0,1470	0/0:44,0:44:92:0,92,1561	0/0:51,4:55:6:0,6,1826	0/1:24,7:31:99:189,0,790	0/1:28,4:32:59:59,0,866	./.:0,0:0:0:0,0,0	0/1:34,8:42:99:189,0,1113	0/1:42,11:53:99:290,0,1418	0/1:49,10:59:99:225,0,1643	0/1:62,8:70:99:116,0,2144	0/1:33,8:41:99:201,0,1147	0/1:29,14:43:99:412,0,907	0/1:52,6:58:70:70,0,1805	0/1:46,6:52:85:85,0,1448	./.:0,0:0:0:0,0,0
Chr1	22615017	.	G	T	40496.7	.	AC=115;AF=0.991;AN=116;BaseQRankSum=-6.410e-01;DP=1607;ExcessHet=0.0000;FS=0.000;InbreedingCoeff=0.5675;MLEAC=143;MLEAF=1.00;MQ=60.00;MQRankSum=0.00;QD=32.96;ReadPosRankSum=0.385;SOR=3.761	GT:AD:DP:GQ:PL	./.:0,0:0:0:0,0,0	./.:0,0:0:0:0,0,0	1/1:0,26:26:78:1055,78,0	1/1:0,11:11:33:441,33,0	1/1:0,21:21:63:840,63,0	1/1:0,7:7:21:285,21,0	1/1:0,16:16:48:658,48,0	1/1:0,14:14:42:566,42,0	1/1:0,24:24:72:962,72,0	1/1:1,30:31:57:1143,57,0	1/1:0,16:16:48:643,48,0	1/1:0,21:21:63:848,63,0	1/1:0,15:15:45:587,45,0	1/1:0,23:23:69:902,69,0	./.:0,0:0:0:0,0,0	1/1:0,20:20:60:803,60,0	1/1:0,25:25:75:956,75,0	1/1:0,27:27:81:1050,81,0	1/1:0,4:4:12:155,12,0	1/1:0,10:10:30:402,30,0	1/1:0,10:10:30:360,30,0	1/1:0,9:9:27:355,27,0	0/1:1,9:10:8:321,0,8	1/1:0,7:7:21:280,21,0	1/1:0,17:17:51:686,51,0	1/1:0,13:13:38:469,38,0	1/1:0,7:7:21:292,21,0	1/1:0,12:12:36:474,36,0	1/1:0,15:15:45:546,45,0	./.:0,0:0:0:0,0,0	1/1:0,5:5:15:197,15,0	1/1:0,17:17:51:633,51,0	1/1:0,22:22:66:862,66,0	1/1:0,20:20:60:780,60,0	1/1:0,26:26:78:1054,78,0	./.:0,0:0:0:0,0,0	./.:0,0:0:0:0,0,0	1/1:0,16:16:48:653,48,0	1/1:0,20:20:60:805,60,0	./.:0,0:0:0:0,0,0	1/1:0,21:21:62:760,62,0	1/1:0,21:21:63:846,63,0	./.:0,0:0:0:0,0,0	1/1:0,2:2:6:83,6,0	1/1:0,18:18:54:750,54,0	1/1:0,18:18:54:708,54,0	1/1:0,15:15:45:588,45,0	1/1:0,12:12:36:439,36,0	./.:0,0:0:0:0,0,0	./.:0,0:0:0:0,0,0	./.:0,0:0:0:0,0,0	./.:0,0:0:0:0,0,0	1/1:0,28:28:84:1123,84,0	1/1:0,16:16:48:632,48,0	1/1:0,20:20:60:790,60,0	1/1:0,20:20:60:818,60,0	1/1:0,22:22:66:873,66,0	./.:0,0:0:0:0,0,0	1/1:0,19:19:57:760,57,0	1/1:0,17:17:51:673,51,0	1/1:0,21:21:63:827,63,0	1/1:0,4:4:12:159,12,0	1/1:0,13:13:38:440,38,0	./.:0,0:0:0:0,0,0	1/1:0,18:18:54:700,54,0	1/1:0,18:18:54:712,54,0	1/1:0,25:25:75:991,75,0	1/1:1,34:35:68:1335,68,0	1/1:0,12:12:36:478,36,0	1/1:0,13:13:38:447,38,0	1/1:0,32:32:96:1306,96,0	1/1:0,17:17:51:676,51,0	./.:0,0:0:0:0,0,0
Chr1	22615049	.	C	G	4861.27	.	AC=50;AF=0.833;AN=60;BaseQRankSum=1.38;DP=170;ExcessHet=0.0021;FS=20.691;InbreedingCoeff=0.3770;MLEAC=114;MLEAF=1.00;MQ=60.00;MQRankSum=0.00;QD=27.45;ReadPosRankSum=0.967;SOR=7.014	GT:AD:DP:GQ:PL	./.:0,0:0:0:0,0,0	./.:0,0:0:0:0,0,0	./.:0,0:0:0:0,0,0	0/1:1,8:9:8:310,0,8	./.:1,0:1:0:0,0,0	./.:0,0:0:0:0,0,0	1/1:0,2:2:6:85,6,0	./.:0,0:0:0:0,0,0	1/1:0,5:5:15:208,15,0	1/1:0,9:9:27:364,27,0	1/1:0,5:5:15:208,15,0	./.:1,0:1:0:0,0,0	1/1:0,3:3:9:122,9,0	./.:2,0:2:0:0,0,0	./.:0,0:0:0:0,0,0	./.:1,0:1:0:0,0,0	./.:1,0:1:0:0,0,0	./.:1,0:1:0:0,0,0	./.:0,0:0:0:0,0,0	1/1:0,2:2:6:84,6,0	./.:1,0:1:0:0,0,0	1/1:0,3:3:9:125,9,0	1/1:0,2:2:6:82,6,0	./.:1,0:1:0:0,0,0	./.:0,0:0:0:0,0,0	1/1:0,5:5:15:210,15,0	./.:1,0:1:0:0,0,0	1/1:0,5:5:15:205,15,0	./.:1,0:1:0:0,0,0	./.:0,0:0:0:0,0,0	./.:0,0:0:0:0,0,0	1/1:0,6:6:18:244,18,0	0/0:1,0:1:3:0,3,42	./.:1,0:1:0:0,0,0	0/0:1,0:1:3:0,3,37	./.:0,0:0:0:0,0,0	./.:0,0:0:0:0,0,0	1/1:0,2:2:6:86,6,0	1/1:0,4:4:12:167,12,0	./.:0,0:0:0:0,0,0	./.:0,0:0:0:0,0,0	0/1:1,5:6:21:186,0,21	./.:0,0:0:0:0,0,0	./.:0,0:0:0:0,0,0	0/0:1,0:1:3:0,3,32	./.:1,0:1:0:0,0,0	1/1:0,3:3:9:126,9,0	./.:0,0:0:0:0,0,0	./.:0,0:0:0:0,0,0	./.:0,0:0:0:0,0,0	./.:0,0:0:0:0,0,0	./.:0,0:0:0:0,0,0	0/1:1,2:3:1:74,0,1	1/1:0,2:2:6:82,6,0	1/1:0,2:2:6:82,6,0	1/1:0,4:4:12:167,12,0	./.:0,0:0:0:0,0,0	./.:0,0:0:0:0,0,0	1/1:0,3:3:9:125,9,0	./.:0,0:0:0:0,0,0	./.:0,0:0:0:0,0,0	./.:0,0:0:0:0,0,0	./.:0,0:0:0:0,0,0	./.:0,0:0:0:0,0,0	./.:0,0:0:0:0,0,0	./.:1,0:1:0:0,0,0	0/1:1,2:3:30:72,0,30	1/1:0,5:5:15:212,15,0	1/1:0,4:4:12:164,12,0	1/1:0,3:3:9:122,9,0	1/1:0,3:3:9:126,9,0	1/1:0,2:2:6:82,6,0	./.:0,0:0:0:0,0,0
Chr1	22615149	.	T	C	31432.9	.	AC=77;AF=0.602;AN=128;BaseQRankSum=2.78;DP=1623;ExcessHet=71.0593;FS=34.610;InbreedingCoeff=-0.4757;MLEAC=87;MLEAF=0.680;MQ=60.00;MQRankSum=0.00;QD=29.54;ReadPosRankSum=0.572;SOR=0.860	GT:AD:DP:GQ:PL	./.:1,0:1:0:0,0,0	1/1:0,5:5:15:206,15,0	0/0:6,0:6:0:0,0,96	0/1:9,18:27:99:662,0,265	0/1:6,35:41:80:1315,0,80	0/1:1,3:4:26:110,0,26	0/1:4,12:16:96:450,0,96	1/1:0,3:3:9:124,9,0	0/1:4,14:18:95:513,0,95	0/1:8,22:30:99:789,0,174	0/1:11,12:23:99:414,0,286	0/1:2,6:8:50:226,0,50	0/1:5,15:20:99:523,0,103	0/1:2,20:22:11:737,0,11	1/1:0,5:5:15:199,15,0	0/1:1,12:13:1:471,0,1	0/1:2,11:13:36:385,0,36	0/1:3,25:28:21:953,0,21	./.:1,0:1:0:0,0,0	0/1:1,6:7:16:229,0,16	1/1:1,28:29:52:920,52,0	0/1:6,10:16:99:364,0,150	0/1:6,8:14:99:282,0,165	./.:1,0:1:0:0,0,0	0/1:4,11:15:99:414,0,105	0/1:3,9:12:48:340,0,48	0/1:1,4:5:23:156,0,23	0/1:7,23:30:99:863,0,163	0/1:9,20:29:99:699,0,213	1/1:0,2:2:6:50,6,0	0/1:2,2:4:61:71,0,61	0/1:7,11:18:99:384,0,207	0/1:8,11:19:99:381,0,236	0/1:3,28:33:17:1023,0,17	0/1:1,9:10:7:345,0,7	1/1:0,2:2:6:81,6,0	1/1:0,2:2:6:83,6,0	0/1:4,25:29:69:920,0,69	0/1:11,18:29:99:648,0,300	1/1:0,4:4:12:165,12,0	0/1:6,25:31:99:911,0,105	1/1:2,34:36:33:1333,33,0	./.:0,0:0:0:0,0,0	./.:1,0:1:0:0,0,0	0/1:1,5:6:19:195,0,19	0/1:1,9:10:8:344,0,8	0/1:2,18:20:15:688,0,15	0/1:3,7:10:71:198,0,71	1/1:0,3:3:9:122,9,0	./.:0,0:0:0:0,0,0	./.:0,0:0:0:0,0,0	1/1:0,10:10:30:367,30,0	0/1:5,16:21:73:545,0,73	0/1:2,12:14:32:423,0,32	1/1:1,16:17:14:615,14,0	0/1:4,33:37:15:1260,0,15	0/1:4,12:16:99:432,0,107	./.:1,0:1:0:0,0,0	0/1:3,11:14:73:402,0,73	1/1:0,7:7:21:277,21,0	0/1:1,11:12:1:374,0,1	0/1:1,7:8:13:257,0,13	0/1:1,6:7:15:215,0,15	./.:0,0:0:0:0,0,0	0/1:3,16:19:50:581,0,50	0/1:2,9:11:41:339,0,41	0/1:7,28:35:99:1045,0,154	0/1:14,29:43:99:1083,0,333	0/1:9,33:42:99:1240,0,207	0/1:2,13:15:2:493,0,2	0/1:8,11:19:99:401,0,193	0/1:5,11:16:99:402,0,139	1/1:0,2:2:6:82,6,0
Chr1	22615179	.	T	G	450.05	.	AC=9;AF=0.065;AN=138;BaseQRankSum=1.83;DP=644;ExcessHet=1.2669;FS=33.271;InbreedingCoeff=-0.0686;MLEAC=13;MLEAF=0.094;MQ=60.00;MQRankSum=0.00;QD=3.69;ReadPosRankSum=0.747;SOR=2.115	GT:AD:DP:GQ:PL	0/0:1,0:1:3:0,3,23	0/0:5,0:5:15:0,15,181	0/0:2,0:2:6:0,6,62	0/0:11,0:11:30:0,30,450	0/0:22,0:22:48:0,48,720	0/0:2,0:2:6:0,6,49	0/0:2,0:2:6:0,6,77	0/0:1,0:1:3:0,3,33	0/0:12,0:12:27:0,27,405	0/0:9,0:9:0:0,0,274	0/1:4,2:6:65:65,0,137	0/0:7,0:7:18:0,18,270	0/1:7,2:9:56:56,0,257	0/0:13,0:13:0:0,0,434	0/0:5,0:5:15:0,15,173	0/0:11,0:11:0:0,0,299	0/0:6,0:6:0:0,0,154	0/0:17,0:17:9:0,9,622	./.:0,0:0:0:0,0,0	0/0:3,0:3:9:0,9,109	0/0:19,0:19:48:0,48,720	0/0:9,0:9:27:0,27,325	0/0:8,0:8:0:0,0,218	0/0:1,0:1:3:0,3,21	0/0:8,0:8:24:0,24,292	0/0:4,0:4:12:0,12,157	0/0:1,0:1:3:0,3,32	0/1:15,2:17:33:33,0,522	0/1:11,2:13:41:41,0,396	0/0:2,0:2:6:0,6,58	0/0:1,0:1:3:0,3,37	0/0:8,0:8:0:0,0,233	0/1:10,3:13:85:85,0,334	0/0:23,0:23:28:0,28,824	0/0:5,0:5:15:0,15,178	0/0:2,0:2:6:0,6,74	0/0:2,0:2:6:0,6,78	0/0:16,0:16:6:0,6,583	0/0:11,0:11:0:0,0,344	0/0:3,0:3:9:0,9,122	0/0:21,0:21:23:0,23,731	0/0:24,0:24:64:0,64,990	./.:0,0:0:0:0,0,0	0/0:1,0:1:3:0,3,37	0/0:6,0:6:18:0,18,202	0/0:7,0:7:21:0,21,275	0/0:13,0:13:33:0,33,495	0/0:2,0:2:6:0,6,55	0/0:3,0:3:9:0,9,92	./.:0,0:0:0:0,0,0	./.:0,0:0:0:0,0,0	0/0:7,0:7:21:0,21,245	0/0:5,0:5:0:0,0,114	0/0:5,0:5:15:0,15,160	0/0:13,0:13:39:0,39,510	0/0:18,0:18:51:0,51,765	0/0:7,0:7:0:0,0,179	0/0:2,0:2:6:0,6,74	0/0:6,0:6:0:0,0,141	0/0:1,0:1:3:0,3,37	0/0:6,0:6:18:0,18,213	0/0:6,0:6:18:0,18,216	0/0:6,0:6:18:0,18,207	0/0:1,0:1:3:0,3,16	0/0:5,0:5:15:0,15,174	0/0:2,0:2:6:0,6,74	0/0:15,0:15:3:0,3,536	0/1:25,3:28:44:44,0,945	0/1:17,2:19:27:27,0,602	0/0:10,0:10:0:0,0,321	0/1:5,2:7:62:62,0,183	0/1:7,3:10:88:88,0,253	0/0:2,0:2:6:0,6,60
Chr1	22615203	.	A	G	1963.16	.	AC=28;AF=0.778;AN=36;DP=326;ExcessHet=0.0000;FS=0.000;InbreedingCoeff=0.3902;MLEAC=95;MLEAF=1.00;MQ=60.00;QD=27.24;SOR=0.859	GT:AD:DP:GQ:PL	./.:0,0:0:0:0,0,0	./.:0,0:0:0:0,0,0	./.:1,0:1:0:0,0,0	1/1:0,2:2:6:80,6,0	1/1:0,2:2:6:79,6,0	./.:0,0:0:0:0,0,0	./.:0,0:0:0:0,0,0	./.:0,0:0:0:0,0,0	./.:1,0:1:0:0,0,0	./.:1,0:1:0:0,0,0	0/0:1,0:1:3:0,3,41	./.:0,0:0:0:0,0,0	./.:1,0:1:0:0,0,0	1/1:0,2:2:6:80,6,0	./.:0,0:0:0:0,0,0	./.:1,0:1:0:0,0,0	./.:1,0:1:0:0,0,0	1/1:0,2:2:6:80,6,0	./.:0,0:0:0:0,0,0	./.:0,0:0:0:0,0,0	1/1:0,3:3:9:107,9,0	./.:1,0:1:0:0,0,0	./.:0,0:0:0:0,0,0	./.:0,0:0:0:0,0,0	0/0:2,0:2:0:0,0,8	./.:0,0:0:0:0,0,0	./.:1,0:1:0:0,0,0	./.:2,0:2:0:0,0,0	./.:0,0:0:0:0,0,0	./.:0,0:0:0:0,0,0	./.:0,0:0:0:0,0,0	./.:1,0:1:0:0,0,0	./.:1,0:1:0:0,0,0	1/1:0,4:4:12:155,12,0	./.:1,0:1:0:0,0,0	./.:0,0:0:0:0,0,0	./.:0,0:0:0:0,0,0	./.:1,0:1:0:0,0,0	./.:1,0:1:0:0,0,0	./.:0,0:0:0:0,0,0	1/1:0,3:3:9:113,9,0	1/1:0,4:4:12:158,12,0	./.:0,0:0:0:0,0,0	./.:0,0:0:0:0,0,0	1/1:0,3:3:9:110,9,0	1/1:0,3:3:9:114,9,0	./.:0,0:0:0:0,0,0	./.:0,0:0:0:0,0,0	0/0:1,0:1:3:0,3,18	./.:0,0:0:0:0,0,0	./.:0,0:0:0:0,0,0	./.:0,0:0:0:0,0,0	./.:0,0:0:0:0,0,0	./.:0,0:0:0:0,0,0	./.:1,0:1:0:0,0,0	./.:1,0:1:0:0,0,0	./.:0,0:0:0:0,0,0	./.:0,0:0:0:0,0,0	1/1:0,2:2:6:77,6,0	./.:1,0:1:0:0,0,0	1/1:0,2:2:6:75,6,0	./.:1,0:1:0:0,0,0	./.:1,0:1:0:0,0,0	./.:0,0:0:0:0,0,0	1/1:0,2:2:6:79,6,0	./.:0,0:0:0:0,0,0	./.:0,0:0:0:0,0,0	1/1:0,3:3:9:118,9,0	./.:1,0:1:0:0,0,0	0/0:1,0:1:3:0,3,39	./.:0,0:0:0:0,0,0	./.:1,0:1:0:0,0,0	./.:0,0:0:0:0,0,0
Chr1	22615243	.	T	C	39029.3	.	AC=57;AF=0.432;AN=132;BaseQRankSum=4.77;DP=4585;ExcessHet=103.1911;FS=90.855;InbreedingCoeff=-0.7086;MLEAC=66;MLEAF=0.500;MQ=60.00;MQRankSum=0.00;QD=12.18;ReadPosRankSum=1.99;SOR=5.493	GT:AD:DP:GQ:PL	0/0:1,0:1:3:0,3,37	./.:0,0:0:0:0,0,0	0/1:27,33:60:99:1172,0,770	0/1:38,21:59:99:699,0,1245	0/1:54,21:75:99:640,0,1647	0/1:19,9:28:99:290,0,554	0/1:45,21:66:99:678,0,1363	0/1:13,10:23:99:342,0,420	0/1:44,21:65:99:662,0,1412	0/1:48,27:75:99:863,0,1388	0/1:59,14:73:99:357,0,1876	0/1:14,12:26:99:421,0,475	0/1:53,17:70:99:478,0,1631	0/1:36,21:57:99:668,0,1142	0/0:1,0:1:3:0,3,35	0/1:43,20:63:99:638,0,1250	0/1:24,19:43:99:620,0,734	0/1:43,33:76:99:1135,0,1283	0/0:6,0:6:18:0,18,217	0/1:28,11:39:99:337,0,849	0/1:35,20:55:99:551,0,992	0/1:32,32:64:99:1120,0,1006	0/1:21,19:40:99:650,0,601	0/1:22,4:26:87:87,0,751	0/1:37,25:62:99:857,0,1132	0/1:32,17:49:99:564,0,973	0/1:9,5:14:99:171,0,318	0/1:29,24:53:99:810,0,855	0/1:45,29:74:99:936,0,1295	0/0:1,0:1:3:0,3,37	0/1:12,7:19:99:226,0,344	0/1:31,22:53:99:718,0,943	0/1:31,29:60:99:987,0,897	0/1:39,22:61:99:672,0,1251	0/1:39,28:67:99:969,0,1204	./.:0,0:0:0:0,0,0	0/0:1,0:1:3:0,3,38	0/1:31,25:56:99:872,0,992	0/1:39,25:64:99:831,0,1201	0/0:1,0:1:3:0,3,37	0/1:43,30:73:99:984,0,1345	0/1:42,21:63:99:657,0,1337	0/0:1,0:1:3:0,3,20	0/1:5,2:7:62:62,0,178	0/1:43,33:76:99:1141,0,1204	0/1:37,18:55:99:588,0,1151	0/1:43,25:68:99:841,0,1332	0/1:17,14:31:99:426,0,517	0/0:1,0:1:3:0,3,18	./.:0,0:0:0:0,0,0	./.:0,0:0:0:0,0,0	./.:0,0:0:0:0,0,0	0/1:53,30:83:99:966,0,1540	0/1:38,25:63:99:814,0,1154	0/1:38,20:58:99:631,0,1195	0/1:57,16:73:99:441,0,1856	0/1:48,23:71:99:733,0,1523	0/0:2,0:2:6:0,6,76	0/1:49,26:75:99:813,0,1422	0/1:29,14:43:99:446,0,921	0/1:33,30:63:99:1027,0,956	0/1:9,7:16:99:243,0,300	0/1:15,10:25:99:322,0,415	./.:0,0:0:0:0,0,0	0/1:44,16:60:99:452,0,1295	0/1:44,26:70:99:870,0,1376	0/1:49,33:82:99:1055,0,1425	0/1:48,26:74:99:851,0,1511	0/1:46,21:67:99:659,0,1472	0/1:31,26:57:99:884,0,967	0/1:40,32:72:99:1100,0,1262	0/1:38,26:64:99:854,0,1220	./.:0,0:0:0:0,0,0
Chr1	22615298	.	C	T	35694.9	.	AC=58;AF=0.414;AN=140;BaseQRankSum=4.59;DP=7315;ExcessHet=95.9428;FS=0.670;InbreedingCoeff=-0.7037;MLEAC=63;MLEAF=0.450;MQ=60.00;MQRankSum=0.00;QD=6.05;ReadPosRankSum=1.44;SOR=0.772	GT:AD:DP:GQ:PL	0/0:4,0:4:12:0,12,105	0/0:2,0:2:6:0,6,57	0/1:112,18:130:99:344,0,3282	0/1:70,28:98:99:865,0,2383	0/1:92,32:124:99:955,0,3018	0/1:20,15:35:99:513,0,649	0/1:78,30:108:99:930,0,2421	0/1:36,9:45:99:243,0,1141	0/1:90,34:124:99:1040,0,2848	0/1:161,34:195:99:768,0,5050	0/1:68,39:107:99:1292,0,2095	0/1:31,14:45:99:453,0,940	0/1:83,35:118:99:1069,0,2759	0/1:84,22:106:99:567,0,2616	0/0:8,0:8:24:0,24,294	0/1:85,27:112:99:786,0,2615	0/1:73,21:94:99:544,0,2172	0/1:102,23:125:99:588,0,3213	0/1:6,6:12:99:211,0,197	0/1:32,21:53:99:701,0,976	0/1:88,19:107:99:382,0,2702	0/1:87,25:112:99:700,0,2653	0/1:45,11:56:99:278,0,1510	0/1:23,11:34:99:350,0,747	0/1:92,20:112:99:487,0,3012	0/1:69,27:96:99:675,0,2282	0/1:24,5:29:99:122,0,775	0/1:71,20:91:99:520,0,2213	0/1:105,30:135:99:787,0,3311	0/0:5,0:5:15:0,15,139	0/1:24,9:33:99:274,0,707	0/1:85,21:106:99:510,0,2720	0/1:97,23:120:99:581,0,3099	0/1:94,25:119:99:639,0,2971	0/1:107,29:136:99:807,0,3351	0/0:1,0:1:3:0,3,32	0/0:2,0:2:6:0,6,79	0/1:75,19:94:99:516,0,2343	0/1:129,21:150:99:408,0,4204	0/0:3,0:3:9:0,9,111	0/1:105,22:127:99:514,0,3276	0/1:114,29:143:99:768,0,3692	./.:2,0:2:0:0,0,0	0/1:8,3:11:93:93,0,260	0/1:130,26:156:99:647,0,3524	0/1:64,20:84:99:591,0,1899	0/1:79,30:109:99:934,0,2633	0/1:46,8:54:99:116,0,1282	0/0:5,0:5:15:0,15,188	0/0:2,0:2:6:0,6,61	0/0:1,0:1:3:0,3,33	0/0:6,0:6:18:0,18,188	0/1:102,30:132:99:806,0,2998	0/1:74,30:104:99:898,0,2238	0/1:97,30:127:99:818,0,2940	0/1:97,29:126:99:837,0,3265	0/1:102,26:128:99:664,0,3295	0/0:6,0:6:0:0,0,160	0/1:96,34:130:99:1013,0,2894	0/1:38,18:56:99:579,0,1160	0/1:99,17:116:99:344,0,2974	0/1:24,7:31:99:203,0,683	0/1:34,8:42:99:197,0,1031	./.:0,0:0:0:0,0,0	0/1:61,24:85:99:680,0,1904	0/1:78,30:108:99:901,0,2356	0/1:132,26:158:99:567,0,4264	0/1:158,32:190:99:766,0,5284	0/1:74,26:100:99:785,0,2329	0/1:88,29:117:99:824,0,2767	0/1:161,29:190:99:642,0,5198	0/1:94,21:115:99:500,0,2829	./.:0,0:0:0:0,0,0
Chr1	22615457	.	C	G,T	39516.1	.	AC=51,35;AF=0.349,0.240;AN=146;BaseQRankSum=4.08;DP=6657;ExcessHet=97.6790;FS=0.000;InbreedingCoeff=-0.6975;MLEAC=51,35;MLEAF=0.349,0.240;MQ=60.00;MQRankSum=0.00;QD=10.08;ReadPosRankSum=-1.490e-01;SOR=0.665	GT:AD:DP:GQ:PL	2/2:0,0,16:16:48:641,641,641,48,48,0	2/2:0,0,14:14:42:539,539,539,42,42,0	0/1:64,29,0:93:99:895,0,1628,1087,1716,2803	0/1:47,16,0:63:99:473,0,1555,614,1604,2218	0/1:60,22,0:82:99:661,0,1875,841,1941,2782	0/1:12,5,0:17:99:158,0,419,194,434,628	0/1:49,22,0:71:99:692,0,1443,839,1509,2348	0/2:13,4,10:27:99:341,225,637,0,270,395	0/1:54,23,0:77:99:674,0,1617,837,1685,2522	0/1:80,30,0:110:99:880,0,2335,1121,2425,3546	0/1:64,19,0:83:99:500,0,1933,692,1990,2682	0/2:12,6,12:30:99:412,221,638,0,208,399	0/1:61,25,0:86:99:757,0,1809,940,1885,2825	0/1:55,20,0:75:99:580,0,1630,745,1691,2436	2/2:0,0,22:22:66:859,859,859,66,66,0	0/1:36,21,0:57:99:697,0,1035,805,1098,1903	0/1:41,12,0:53:99:314,0,1287,437,1323,1760	0/1:56,20,0:76:99:583,0,1778,751,1838,2589	0/2:13,0,2:15:34:34,74,450,0,377,371	0/1:27,4,2:33:61:61,0,808,68,746,882	0/1:46,19,0:65:99:497,0,1331,635,1388,2023	0/1:45,14,0:59:99:391,0,1377,526,1419,1945	0/1:29,9,5:43:99:249,0,834,148,673,994	0/1:16,12,0:28:99:386,0,482,434,518,952	0/1:44,26,0:70:99:862,0,1401,995,1479,2474	0/1:34,16,0:50:99:502,0,1018,604,1066,1671	0/1:19,5,0:24:99:141,0,482,198,497,695	0/1:33,9,0:42:99:254,0,1057,353,1084,1437	0/1:68,13,0:81:99:274,0,2118,478,2157,2635	2/2:0,0,20:20:60:811,811,811,60,60,0	0/2:9,4,11:24:99:373,251,500,0,112,228	0/1:37,17,0:54:99:517,0,1100,628,1151,1779	0/1:61,15,0:76:99:376,0,1824,559,1869,2428	0/1:44,21,0:65:99:641,0,1341,773,1404,2177	0/1:50,28,0:78:99:909,0,1525,1059,1610,2669	2/2:0,0,7:7:21:286,286,286,21,21,0	2/2:0,0,16:16:48:648,648,648,48,48,0	0/1:54,12,8:74:99:301,0,1556,169,1298,1737	0/1:64,29,0:93:99:881,0,2042,1073,2129,3202	2/2:0,0,16:16:48:648,648,648,48,48,0	0/1:70,18,0:88:99:443,0,1996,654,2050,2704	0/1:48,16,0:64:99:458,0,1562,602,1610,2212	0/2:4,0,2:6:63:63,75,195,0,120,114	0/2:5,2,6:13:45:212,149,266,0,45,105	0/1:87,39,0:126:99:1221,0,1992,1482,2109,3591	0/1:76,21,0:97:99:563,0,1949,791,2012,2803	0/1:44,17,0:61:99:517,0,1415,649,1466,2115	0/1:24,10,0:34:99:277,0,647,349,677,1026	2/2:0,0,17:17:51:693,693,693,51,51,0	2/2:0,0,16:16:48:621,621,621,48,48,0	2/2:0,0,10:10:30:352,352,352,30,30,0	2/2:0,0,17:17:51:625,625,625,51,51,0	0/1:61,31,0:92:99:978,0,1748,1161,1842,3003	0/1:42,13,0:55:99:363,0,1338,489,1377,1866	0/1:44,20,0:64:99:604,0,1253,736,1313,2049	0/1:50,19,0:69:99:579,0,1693,729,1750,2480	0/1:54,21,0:75:99:620,0,1607,781,1670,2451	0/2:2,0,18:20:21:686,692,767,0,76,21	0/1:56,29,3:88:99:918,0,1588,975,1563,2640	0/1:27,7,0:34:99:183,0,804,264,825,1090	0/1:47,24,0:71:99:740,0,1326,881,1398,2279	0/2:9,4,28:41:51:1024,893,1090,0,51,124	0/2:10,7,10:27:71:334,107,414,0,71,297	2/2:0,0,24:24:72:959,959,959,72,72,0	0/1:45,13,0:58:99:345,0,1347,480,1387,1866	0/1:37,12,0:49:99:337,0,1152,448,1188,1636	0/1:69,22,0:91:99:604,0,1930,811,1997,2807	0/1:73,31,0:104:99:968,0,2232,1188,2326,3513	0/1:60,18,0:78:99:512,0,1892,693,1946,2639	0/1:55,19,0:74:99:546,0,1643,711,1700,2412	0/1:77,25,0:102:99:706,0,2582,938,2657,3595	0/1:45,18,0:63:99:527,0,1341,662,1395,2057	2/2:0,0,6:6:18:235,235,235,18,18,0
Chr1	22615476	.	T	A	11972.3	.	AC=53;AF=0.363;AN=146;BaseQRankSum=3.26;DP=6515;ExcessHet=67.8800;FS=47.522;InbreedingCoeff=-0.5872;MLEAC=54;MLEAF=0.370;MQ=60.00;MQRankSum=0.00;QD=3.94;ReadPosRankSum=3.20;SOR=8.357	GT:AD:DP:GQ:PL	0/0:19,0:19:57:0,57,689	0/0:24,0:24:72:0,72,812	0/1:63,14:77:99:335,0,1667	0/0:47,4:51:21:0,21,1617	0/1:61,12:73:99:268,0,1927	0/1:12,2:14:39:39,0,419	0/1:51,8:59:99:142,0,1462	0/1:28,3:31:26:26,0,833	0/1:53,14:67:99:364,0,1574	0/1:77,27:104:99:724,0,2173	0/1:65,9:74:99:139,0,1928	0/1:30,4:34:61:61,0,957	0/1:61,14:75:99:331,0,1742	0/1:55,9:64:99:161,0,1631	0/0:25,0:25:75:0,75,859	0/1:34,13:47:99:383,0,1015	0/1:41,12:53:99:270,0,1305	0/1:56,10:66:99:205,0,1757	0/1:15,2:17:30:30,0,424	0/0:30,2:32:18:0,18,950	0/1:45,10:55:99:192,0,1254	0/1:45,6:51:86:86,0,1450	0/1:34,6:40:99:116,0,1029	0/1:15,5:20:99:141,0,452	0/1:41,11:52:99:282,0,1339	0/1:34,14:48:99:426,0,991	0/1:15,9:24:99:304,0,480	0/1:32,8:40:99:196,0,1015	0/1:65,13:78:99:244,0,1960	0/0:27,0:27:81:0,81,914	0/1:27,4:31:65:65,0,800	0/1:36,11:47:99:290,0,1094	0/1:61,9:70:99:148,0,1817	0/1:47,6:53:79:79,0,1408	0/1:49,9:58:99:162,0,1558	0/0:8,0:8:24:0,24,246	0/0:18,0:18:54:0,54,654	0/1:62,10:72:99:192,0,1886	0/1:64,14:78:99:335,0,2008	0/0:18,0:18:54:0,54,667	0/1:70,12:82:99:223,0,2037	0/1:46,12:58:99:297,0,1498	0/0:7,0:7:18:0,18,270	0/0:13,0:13:0:0,0,381	0/1:84,8:92:50:50,0,2004	0/1:69,6:75:14:14,0,1924	0/1:44,10:54:99:248,0,1394	0/1:23,3:26:32:32,0,622	0/0:24,0:24:72:0,72,859	0/0:21,0:21:60:0,60,830	0/0:14,0:14:42:0,42,430	0/0:21,0:21:60:0,60,695	0/1:60,14:74:99:344,0,1750	0/1:40,11:51:99:280,0,1282	0/1:44,12:56:99:308,0,1282	0/1:48,14:62:99:387,0,1699	0/1:52,17:69:99:475,0,1616	0/0:22,0:22:66:0,66,762	0/1:57,10:67:99:202,0,1672	0/1:27,4:31:68:68,0,741	0/1:46,6:52:79:79,0,1346	0/0:43,3:46:18:0,18,1316	0/1:28,3:31:24:24,0,781	0/0:31,0:31:90:0,90,1153	0/1:42,6:48:87:87,0,1264	0/1:38,7:45:99:142,0,1198	0/1:67,16:83:99:326,0,1876	0/1:71,22:93:99:556,0,2160	0/0:60,5:65:0:0,0,1892	0/1:55,9:64:99:164,0,1626	0/1:77,26:103:99:747,0,2451	0/1:43,8:51:99:163,0,1260	0/0:9,0:9:27:0,27,306
Chr1	22615521	.	T	C	17378.4	.	AC=58;AF=0.492;AN=118;BaseQRankSum=-2.220e-01;DP=5688;ExcessHet=151.4873;FS=30.180;InbreedingCoeff=-0.7187;MLEAC=71;MLEAF=0.602;MQ=60.00;MQRankSum=0.00;QD=3.63;ReadPosRankSum=-4.580e-01;SOR=2.605	GT:AD:DP:GQ:PL	./.:0,0:0:0:0,0,0	./.:0,0:0:0:0,0,0	0/1:91,28:119:99:726,0,2892	0/1:72,21:93:99:534,0,2460	0/1:82,21:103:99:515,0,2766	0/1:12,5:17:99:149,0,428	0/1:73,14:87:99:291,0,2521	0/1:26,4:30:70:70,0,814	0/1:86,19:105:99:437,0,3067	0/1:128,26:154:99:537,0,4232	0/1:70,24:94:99:649,0,2255	0/0:29,2:31:11:0,11,988	0/1:101,14:115:99:211,0,3420	0/1:85,16:101:99:310,0,2775	./.:0,0:0:0:0,0,0	0/1:90,12:102:99:157,0,2963	0/1:76,13:89:99:232,0,2448	0/1:93,17:110:99:347,0,3136	0/1:8,3:11:80:80,0,276	0/1:34,9:43:99:211,0,1154	0/1:92,12:104:99:111,0,2784	0/1:78,13:91:99:230,0,2613	0/1:42,14:56:99:367,0,1393	0/1:24,3:27:33:33,0,833	0/1:91,12:103:99:181,0,3169	0/1:76,10:86:99:142,0,2654	0/1:29,7:36:99:163,0,988	0/1:51,10:61:99:194,0,1739	0/1:90,19:109:99:407,0,2958	./.:0,0:0:0:0,0,0	0/1:20,3:23:43:43,0,682	0/1:75,10:85:99:121,0,2412	0/1:85,22:107:99:516,0,2790	0/1:81,22:103:99:534,0,2704	0/1:86,14:100:99:255,0,2968	./.:0,0:0:0:0,0,0	./.:0,0:0:0:0,0,0	0/1:62,15:77:99:361,0,2228	0/1:95,27:122:99:704,0,3308	./.:0,0:0:0:0,0,0	0/1:82,20:102:99:458,0,2668	0/1:81,16:97:99:315,0,2750	0/1:1,2:3:31:69,0,31	0/1:11,2:13:38:38,0,358	0/1:94,18:112:99:344,0,2965	0/1:43,27:70:99:826,0,1368	0/1:83,14:97:99:259,0,2815	0/1:24,9:33:99:222,0,719	./.:0,0:0:0:0,0,0	./.:0,0:0:0:0,0,0	./.:0,0:0:0:0,0,0	./.:0,0:0:0:0,0,0	0/1:87,17:104:99:341,0,2903	0/1:70,15:85:99:329,0,2313	0/1:92,9:101:42:42,0,3121	0/1:103,17:120:99:317,0,3478	0/1:95,17:112:99:317,0,3205	./.:0,0:0:0:0,0,0	0/1:85,17:102:99:359,0,2726	0/1:39,10:49:99:226,0,1342	0/1:66,11:77:99:173,0,2237	0/1:17,2:19:18:18,0,608	0/1:17,3:20:53:53,0,556	./.:0,0:0:0:0,0,0	0/1:51,16:67:99:424,0,1643	0/1:47,6:53:75:75,0,1639	0/1:91,26:117:99:640,0,3012	0/1:127,21:148:99:386,0,4481	0/1:69,13:82:99:274,0,2325	0/1:86,14:100:99:210,0,2901	0/1:135,24:159:99:498,0,4546	0/1:69,10:79:99:145,0,2309	./.:0,0:0:0:0,0,0
Chr1	22615554	.	T	G	97699.4	.	AC=114;AF=0.877;AN=130;BaseQRankSum=1.24;DP=4544;ExcessHet=0.0000;FS=0.000;InbreedingCoeff=0.6533;MLEAC=133;MLEAF=1.00;MQ=60.00;MQRankSum=0.00;QD=32.28;ReadPosRankSum=0.517;SOR=1.685	GT:AD:DP:GQ:PL	0/0:1,0:1:3:0,3,39	./.:0,0:0:0:0,0,0	1/1:0,43:43:99:1748,129,0	1/1:0,51:51:99:2085,153,0	1/1:0,45:45:99:1846,135,0	1/1:0,6:6:18:251,18,0	1/1:0,50:50:99:2058,150,0	0/1:2,16:18:36:607,0,36	1/1:0,49:49:99:1991,147,0	1/1:0,75:75:99:3014,226,0	1/1:0,38:38:99:1533,114,0	1/1:1,18:19:16:699,16,0	1/1:0,67:67:99:2718,202,0	1/1:1,48:49:99:1901,110,0	0/0:4,0:4:12:0,12,146	1/1:0,55:55:99:2262,166,0	1/1:1,36:37:99:1410,101,0	1/1:0,61:61:99:2503,184,0	1/1:0,5:5:15:203,15,0	1/1:0,23:23:69:943,69,0	1/1:0,55:55:99:1963,165,0	1/1:0,56:56:99:2267,168,0	1/1:0,24:24:72:981,72,0	1/1:0,9:9:27:365,27,0	1/1:0,46:46:99:1885,138,0	1/1:0,47:47:99:1934,141,0	1/1:0,12:12:36:499,36,0	1/1:0,27:27:81:1075,81,0	1/1:0,61:61:99:2416,183,0	./.:0,0:0:0:0,0,0	1/1:0,8:8:24:328,24,0	1/1:0,51:51:99:2041,153,0	1/1:0,58:58:99:2355,175,0	1/1:0,56:56:99:2213,169,0	1/1:0,53:53:99:2188,160,0	0/0:1,0:1:3:0,3,18	./.:0,0:0:0:0,0,0	1/1:0,39:39:99:1586,117,0	1/1:0,61:61:99:2483,184,0	./.:0,0:0:0:0,0,0	1/1:0,43:43:99:1737,129,0	1/1:0,50:50:99:2045,150,0	./.:0,0:0:0:0,0,0	1/1:0,8:8:24:329,24,0	1/1:1,44:45:94:1761,94,0	1/1:0,25:25:75:1027,75,0	1/1:0,45:45:99:1860,135,0	1/1:0,14:14:42:527,42,0	0/0:2,0:2:6:0,6,64	0/0:2,0:2:6:0,6,76	./.:0,0:0:0:0,0,0	./.:0,0:0:0:0,0,0	1/1:0,46:46:99:1837,138,0	1/1:0,36:36:99:1467,108,0	1/1:0,62:62:99:2516,187,0	1/1:0,70:70:99:2883,211,0	1/1:0,55:55:99:2254,166,0	0/0:1,0:1:3:0,3,40	1/1:0,44:44:99:1793,132,0	1/1:1,24:25:35:932,35,0	1/1:0,37:37:99:1512,111,0	0/1:2,10:12:54:375,0,54	1/1:0,8:8:24:318,24,0	0/0:1,0:1:3:0,3,38	1/1:0,32:32:96:1282,96,0	1/1:1,31:32:72:1253,72,0	1/1:1,46:47:99:1868,131,0	1/1:1,82:83:99:3311,209,0	1/1:0,42:42:99:1702,126,0	1/1:0,52:52:99:2121,156,0	1/1:0,92:92:99:3753,277,0	1/1:0,45:45:99:1829,135,0	./.:0,0:0:0:0,0,0
Chr1	22615561	.	A	T	292.96	.	AC=8;AF=0.066;AN=122;BaseQRankSum=2.34;DP=3478;ExcessHet=0.0000;FS=23.076;InbreedingCoeff=0.6218;MLEAC=5;MLEAF=0.041;MQ=60.00;MQRankSum=0.00;QD=5.86;ReadPosRankSum=0.170;SOR=5.134	GT:AD:DP:GQ:PL	./.:1,0:1:0:0,0,0	./.:0,0:0:0:0,0,0	0/0:77,0:77:99:0,120,1800	0/0:61,0:61:99:0,120,1800	0/0:65,0:65:99:0,120,1800	0/0:9,0:9:27:0,27,368	0/0:65,0:65:99:0,120,1800	0/1:25,2:27:3:3,0,957	0/0:68,0:68:99:0,120,1800	0/0:115,0:115:99:0,120,1800	0/0:50,0:50:99:0,120,1800	0/0:31,0:31:52:0,52,1078	0/0:89,0:89:99:0,120,1800	0/0:59,0:59:99:0,120,1800	1/1:0,4:4:12:160,12,0	0/0:71,0:71:99:0,120,1800	0/0:57,0:57:99:0,120,1800	0/0:78,0:78:99:0,120,1800	0/0:8,0:8:24:0,24,292	0/0:34,0:34:96:0,96,1440	0/0:80,0:80:99:0,120,1800	0/0:73,0:73:99:0,120,1800	0/0:43,0:43:99:0,120,1800	0/0:15,0:15:45:0,45,543	0/0:66,0:66:99:0,120,1800	0/0:61,0:61:99:0,120,1800	0/0:19,0:19:57:0,57,738	0/0:38,0:38:99:0,114,1360	0/0:73,0:73:99:0,120,1800	./.:0,0:0:0:0,0,0	0/0:15,0:15:5:0,5,407	0/0:77,0:77:99:0,120,1800	0/0:77,0:77:99:0,120,1800	0/0:78,0:78:99:0,120,1800	0/0:87,0:87:99:0,120,1800	./.:1,0:1:0:0,0,0	./.:0,0:0:0:0,0,0	0/0:54,0:54:99:0,108,1620	0/0:101,0:101:99:0,120,1800	./.:0,0:0:0:0,0,0	0/0:65,0:65:99:0,120,1800	0/0:60,0:60:99:0,120,1800	./.:0,0:0:0:0,0,0	0/0:8,0:8:24:0,24,301	0/0:84,0:84:99:0,120,1800	0/0:38,0:38:99:0,102,1367	0/0:62,0:62:99:0,108,1620	0/0:22,0:22:66:0,66,708	1/1:0,2:2:6:84,6,0	1/1:0,2:2:6:82,6,0	./.:0,0:0:0:0,0,0	./.:0,0:0:0:0,0,0	0/0:69,0:69:99:0,120,1800	0/0:54,0:54:99:0,120,1800	0/0:92,0:92:99:0,120,1800	0/0:95,0:95:99:0,120,1800	0/0:85,0:85:99:0,120,1800	./.:1,0:1:0:0,0,0	0/0:66,0:66:99:0,120,1800	0/0:34,0:34:99:0,99,1324	0/0:52,0:52:99:0,120,1800	0/1:13,2:15:31:31,0,522	0/0:13,0:13:39:0,39,461	./.:1,0:1:0:0,0,0	0/0:43,0:43:99:0,99,1485	0/0:47,0:47:99:0,120,1800	0/0:79,0:79:99:0,120,1800	0/0:122,0:122:99:0,120,1800	0/0:58,0:58:99:0,120,1800	0/0:86,0:86:99:0,120,1800	0/0:124,0:124:99:0,120,1800	0/0:64,0:64:99:0,120,1800	./.:0,0:0:0:0,0,0
Chr1	22615577	.	G	A	456.59	.	AC=10;AF=0.072;AN=138;BaseQRankSum=-2.287e+00;DP=3527;ExcessHet=0.0001;FS=65.994;InbreedingCoeff=0.4338;MLEAC=8;MLEAF=0.058;MQ=60.00;MQRankSum=0.00;QD=5.07;ReadPosRankSum=1.26;SOR=6.090	GT:AD:DP:GQ:PL	0/0:1,0:1:3:0,3,38	1/1:0,4:4:12:160,12,0	0/0:77,0:77:99:0,120,1800	0/0:61,0:61:99:0,120,1800	0/0:65,0:65:99:0,120,1800	0/0:11,0:11:33:0,33,412	0/0:65,0:65:99:0,120,1800	0/1:28,3:31:28:28,0,968	0/0:68,0:68:99:0,120,1800	0/0:115,0:115:99:0,120,1800	0/0:50,0:50:99:0,120,1800	0/0:36,0:36:69:0,69,1373	0/0:89,0:89:99:0,120,1800	0/0:59,0:59:99:0,120,1800	0/0:4,0:4:12:0,12,146	0/0:71,0:71:99:0,120,1800	0/0:57,0:57:99:0,120,1800	0/0:78,0:78:99:0,120,1800	0/0:9,0:9:27:0,27,347	0/0:34,0:34:99:0,99,1386	0/0:80,0:80:99:0,120,1800	0/0:73,0:73:99:0,120,1800	0/0:43,0:43:99:0,120,1800	0/0:17,0:17:51:0,51,653	0/0:66,0:66:99:0,120,1800	0/0:61,0:61:99:0,120,1800	0/0:21,0:21:60:0,60,879	0/0:38,0:38:99:0,114,1360	0/0:73,0:73:99:0,120,1800	1/1:0,3:3:9:119,9,0	0/0:16,0:16:48:0,48,548	0/0:77,0:77:99:0,120,1800	0/0:77,0:77:99:0,120,1800	0/0:78,0:78:99:0,120,1800	0/0:87,0:87:99:0,120,1800	0/0:1,0:1:3:0,3,38	./.:0,0:0:0:0,0,0	0/0:54,0:54:99:0,108,1620	0/0:101,0:101:99:0,120,1800	1/1:0,2:2:6:77,6,0	0/0:65,0:65:99:0,120,1800	0/0:60,0:60:99:0,120,1800	./.:2,0:2:0:0,0,1	0/1:8,2:10:49:49,0,302	0/0:84,0:84:99:0,120,1800	0/0:38,0:38:99:0,102,1367	0/0:62,0:62:99:0,108,1620	0/0:24,0:24:72:0,72,841	0/0:5,0:5:15:0,15,180	0/0:3,0:3:0:0,0,43	0/0:1,0:1:3:0,3,31	./.:0,0:0:0:0,0,0	0/0:69,0:69:99:0,120,1800	0/0:54,0:54:99:0,120,1800	0/0:92,0:92:99:0,120,1800	0/0:95,0:95:99:0,120,1800	0/0:85,0:85:99:0,120,1800	0/0:1,0:1:3:0,3,40	0/0:66,0:66:99:0,120,1800	0/0:34,0:34:99:0,99,1324	0/0:52,0:52:99:0,120,1800	0/1:18,4:22:89:89,0,643	0/1:16,2:18:21:21,0,583	0/0:1,0:1:3:0,3,31	0/0:43,0:43:99:0,99,1485	0/0:47,0:47:99:0,120,1800	0/0:79,0:79:99:0,120,1800	0/0:122,0:122:99:0,120,1800	0/0:58,0:58:99:0,120,1800	0/0:86,0:86:99:0,120,1800	0/0:124,0:124:99:0,120,1800	0/0:64,0:64:99:0,120,1800	./.:0,0:0:0:0,0,0
Chr1	22615628	.	T	A	100126	.	AC=114;AF=1.00;AN=114;BaseQRankSum=2.55;DP=5970;ExcessHet=0.0000;FS=0.000;InbreedingCoeff=0.6252;MLEAC=143;MLEAF=1.00;MQ=60.00;MQRankSum=0.00;QD=37.84;ReadPosRankSum=1.69;SOR=3.321	GT:AD:DP:GQ:PL	./.:1,0:1:0:0,0,0	./.:0,0:0:0:0,0,0	1/1:0,48:48:99:1936,144,0	1/1:0,45:45:99:1832,135,0	1/1:0,47:47:99:1902,141,0	1/1:0,10:10:30:415,30,0	1/1:0,45:45:99:1833,135,0	1/1:0,20:20:60:824,60,0	1/1:0,55:55:99:2211,166,0	1/1:0,78:78:99:3066,235,0	1/1:0,50:50:99:2025,150,0	1/1:0,22:22:66:899,66,0	1/1:0,47:47:99:1890,141,0	1/1:0,42:42:99:1651,126,0	./.:1,0:1:0:0,0,0	1/1:0,42:42:99:1694,126,0	1/1:0,48:48:99:1836,144,0	1/1:1,50:51:99:2021,144,0	1/1:0,8:8:24:320,24,0	1/1:0,26:26:78:1056,78,0	1/1:0,43:43:99:1566,129,0	1/1:0,43:43:99:1751,129,0	1/1:0,32:32:96:1298,96,0	1/1:0,19:19:57:771,57,0	1/1:0,47:47:99:1908,141,0	1/1:0,41:41:99:1677,123,0	1/1:0,15:15:45:623,45,0	1/1:0,34:34:99:1371,102,0	1/1:0,46:46:99:1798,138,0	./.:0,0:0:0:0,0,0	1/1:0,13:13:39:501,39,0	1/1:0,51:51:99:1994,153,0	1/1:0,43:43:99:1736,129,0	1/1:0,55:55:99:2152,166,0	1/1:0,58:58:99:2357,174,0	./.:0,0:0:0:0,0,0	./.:0,0:0:0:0,0,0	1/1:0,36:36:99:1463,108,0	1/1:0,65:65:99:2573,195,0	./.:0,0:0:0:0,0,0	1/1:0,52:52:99:2054,157,0	1/1:0,44:44:99:1786,132,0	./.:1,0:1:0:0,0,0	./.:1,0:1:0:0,0,0	1/1:0,64:64:99:2653,193,0	1/1:0,41:41:99:1673,123,0	1/1:0,36:36:99:1445,108,0	1/1:0,22:22:66:814,66,0	./.:0,0:0:0:0,0,0	./.:0,0:0:0:0,0,0	./.:1,0:1:0:0,0,0	./.:0,0:0:0:0,0,0	1/1:0,62:62:99:2492,187,0	1/1:0,50:50:99:2031,150,0	1/1:3,55:58:99:2107,115,0	1/1:0,73:73:99:3001,220,0	1/1:0,60:60:99:2426,181,0	./.:0,0:0:0:0,0,0	1/1:0,51:51:99:2036,154,0	1/1:0,33:33:99:1355,99,0	1/1:0,42:42:99:1673,126,0	1/1:0,8:8:24:325,24,0	1/1:0,13:13:39:514,39,0	./.:0,0:0:0:0,0,0	1/1:0,35:35:99:1369,105,0	1/1:0,35:35:99:1425,105,0	1/1:0,58:58:99:2351,175,0	1/1:0,68:68:99:2765,205,0	1/1:0,43:43:99:1730,129,0	1/1:0,59:59:99:2380,178,0	1/1:1,83:84:99:3355,243,0	1/1:1,47:48:99:1863,134,0	./.:0,0:0:0:0,0,0
Chr1	22615641	.	G	A	169.61	.	AC=4;AF=0.030;AN=132;BaseQRankSum=-1.006e+00;DP=4222;ExcessHet=0.2028;FS=54.289;InbreedingCoeff=0.2852;MLEAC=2;MLEAF=0.015;MQ=60.00;MQRankSum=0.00;QD=0.52;ReadPosRankSum=-8.100e-02;SOR=6.152	GT:AD:DP:GQ:PL	0/0:3,0:3:9:0,9,116	./.:0,0:0:0:0,0,0	0/0:96,0:96:99:0,120,1800	0/1:94,13:107:99:179,0,3395	0/0:77,6:83:7:0,7,2646	0/0:21,0:21:63:0,63,778	0/0:82,5:87:64:0,64,3074	0/1:33,3:36:17:17,0,1129	0/0:84,0:84:99:0,120,1800	0/0:125,0:125:99:0,120,1800	0/0:86,6:92:34:0,34,3083	0/0:39,0:39:99:0,117,1522	0/0:74,0:74:99:0,117,1755	0/0:70,0:70:99:0,110,1800	0/0:1,0:1:3:0,3,31	0/0:91,0:91:71:0,71,3184	0/0:66,0:66:99:0,120,1800	0/0:87,0:87:99:0,120,1800	0/0:15,0:15:45:0,45,550	0/0:51,4:55:3:0,3,1777	0/0:68,0:68:99:0,120,1800	0/0:61,0:61:99:0,120,1800	0/0:50,0:50:99:0,120,1800	0/0:26,0:26:38:0,38,915	0/0:96,0:96:90:0,90,3201	0/0:62,0:62:99:0,120,1800	0/0:24,0:24:72:0,72,900	0/0:54,0:54:99:0,99,1485	0/0:95,0:95:91:0,91,3308	0/0:1,0:1:3:0,3,38	0/0:20,0:20:60:0,60,699	0/0:63,0:63:99:0,120,1800	0/0:65,0:65:99:0,101,1530	0/0:93,0:93:99:0,120,1800	0/0:72,0:72:99:0,102,1530	./.:0,0:0:0:0,0,0	0/0:3,0:3:9:0,9,117	0/0:64,0:64:99:0,117,1755	0/0:98,0:98:99:0,120,1800	0/0:1,0:1:3:0,3,38	0/0:82,5:87:63:0,63,2929	0/0:62,0:62:99:0,111,1665	0/0:2,0:2:6:0,6,74	0/0:11,0:11:33:0,33,394	0/0:130,0:130:99:0,120,1800	0/0:77,5:82:45:0,45,2531	0/1:85,7:92:8:8,0,2957	0/0:33,0:33:99:0,99,1154	./.:0,0:0:0:0,0,0	./.:0,0:0:0:0,0,0	0/0:2,0:2:6:0,6,49	0/0:2,0:2:6:0,6,73	0/0:104,0:104:99:0,120,1800	0/0:75,0:75:99:0,120,1800	0/0:100,0:100:60:0,60,3438	0/0:90,0:90:99:0,120,1800	0/0:75,0:75:99:0,105,1575	./.:1,0:1:0:0,0,0	0/0:91,0:91:99:0,120,1800	0/0:49,0:49:99:0,110,1800	0/0:70,0:70:99:0,120,1800	0/0:17,0:17:51:0,51,667	0/0:26,0:26:41:0,41,960	./.:0,0:0:0:0,0,0	0/0:61,0:61:99:0,111,1665	0/0:63,5:68:2:0,2,2243	0/0:92,0:92:99:0,120,1800	0/0:108,0:108:99:0,120,1800	0/1:84,7:91:5:5,0,2856	0/0:73,0:73:99:0,114,1710	0/0:130,0:130:99:0,120,1800	0/0:75,0:75:99:0,117,1755	./.:0,0:0:0:0,0,0
Chr1	22615669	.	C	T	556.45	.	AC=8;AF=0.062;AN=130;BaseQRankSum=0.205;DP=3949;ExcessHet=0.0009;FS=2.266;InbreedingCoeff=0.5312;MLEAC=7;MLEAF=0.054;MQ=60.00;MQRankSum=0.00;QD=8.69;ReadPosRankSum=-1.630e-01;SOR=0.545	GT:AD:DP:GQ:PL	0/1:1,3:4:29:107,0,29	./.:0,0:0:0:0,0,0	0/0:96,0:96:99:0,120,1800	0/0:78,0:78:99:0,120,1800	0/0:74,0:74:99:0,120,1800	0/0:27,0:27:81:0,81,967	0/0:64,0:64:99:0,120,1800	0/0:34,0:34:99:0,99,1485	0/0:84,0:84:99:0,120,1800	0/0:125,0:125:99:0,120,1800	0/0:76,0:76:99:0,120,1800	0/0:54,0:54:79:0,79,1856	0/0:74,0:74:99:0,117,1755	0/0:70,0:70:99:0,110,1800	./.:1,0:1:0:0,0,0	0/0:77,0:77:99:0,120,1800	0/0:66,0:66:99:0,120,1800	0/0:87,0:87:99:0,120,1800	0/0:19,0:19:57:0,57,670	0/0:43,0:43:99:0,117,1755	0/0:68,0:68:99:0,120,1800	0/0:61,0:61:99:0,120,1800	0/0:50,0:50:99:0,120,1800	0/0:28,0:28:81:0,81,1061	0/0:55,0:55:99:0,102,1530	0/0:62,0:62:99:0,120,1800	0/0:34,0:34:99:0,99,1281	0/0:54,0:54:99:0,99,1485	0/0:88,0:88:99:0,120,1800	1/1:0,3:3:9:118,9,0	0/1:20,4:24:57:57,0,685	0/0:63,0:63:99:0,120,1800	0/0:65,0:65:99:0,101,1530	0/0:93,0:93:99:0,120,1800	0/0:72,0:72:99:0,102,1530	./.:0,0:0:0:0,0,0	1/1:0,4:4:12:162,12,0	0/0:64,0:64:99:0,117,1755	0/0:98,0:98:99:0,120,1800	./.:1,0:1:0:0,0,0	0/0:66,0:66:99:0,99,1485	0/0:62,0:62:99:0,111,1665	0/0:2,0:2:6:0,6,74	0/0:14,0:14:42:0,42,508	0/0:130,0:130:99:0,120,1800	0/0:68,0:68:99:0,120,1800	0/0:58,0:58:99:0,102,1530	0/0:33,0:33:99:0,99,1154	./.:1,0:1:0:0,0,0	./.:0,0:0:0:0,0,0	0/0:2,0:2:6:0,6,49	0/1:1,2:3:1:67,0,1	0/0:104,0:104:99:0,120,1800	0/0:75,0:75:99:0,120,1800	0/0:71,0:71:99:0,120,1800	0/0:90,0:90:99:0,120,1800	0/0:75,0:75:99:0,105,1575	0/0:2,0:2:6:0,6,76	0/0:91,0:91:99:0,120,1800	0/0:49,0:49:99:0,110,1800	0/0:70,0:70:99:0,120,1800	0/1:21,5:26:99:121,0,677	0/0:29,0:29:49:0,49,1061	./.:1,0:1:0:0,0,0	0/0:61,0:61:99:0,111,1665	0/0:71,0:71:99:0,120,1800	0/0:92,0:92:99:0,120,1800	0/0:108,0:108:99:0,120,1800	0/0:62,0:62:99:0,102,1530	0/0:73,0:73:99:0,114,1710	0/0:130,0:130:99:0,120,1800	0/0:75,0:75:99:0,117,1755	./.:0,0:0:0:0,0,0
Chr1	22615775	.	C	CCTTGTGG	3560.6	.	AC=29;AF=0.201;AN=144;BaseQRankSum=1.73;DP=3983;ExcessHet=0.0000;FS=364.119;InbreedingCoeff=0.6632;MLEAC=27;MLEAF=0.188;MQ=60.00;MQRankSum=0.00;QD=15.48;ReadPosRankSum=0.099;SOR=5.174	GT:AD:DP:GQ:PL	0/1:1,4:5:30:165,0,30	1/1:0,4:4:12:180,12,0	0/0:96,0:96:99:0,120,1800	0/0:78,0:78:99:0,120,1800	0/0:74,0:74:99:0,120,1800	0/0:20,0:20:57:0,57,855	0/0:64,0:64:99:0,120,1800	0/0:31,2:33:10:0,10,1305	0/0:84,0:84:99:0,120,1800	0/0:125,0:125:99:0,120,1800	0/0:76,0:76:99:0,120,1800	0/1:37,4:41:56:56,0,1542	0/0:74,0:74:99:0,117,1755	0/0:70,0:70:99:0,110,1800	1/1:0,3:3:9:135,9,0	0/0:77,0:77:99:0,120,1800	0/0:66,0:66:99:0,120,1800	0/0:87,0:87:99:0,120,1800	0/0:15,0:15:42:0,42,630	0/1:37,4:41:56:56,0,1534	0/0:68,0:68:99:0,120,1800	0/0:61,0:61:99:0,120,1800	0/0:44,2:46:49:0,49,1886	0/0:22,0:22:60:0,60,802	0/0:55,0:55:99:0,102,1530	0/0:62,0:62:99:0,120,1800	0/0:36,0:36:99:0,99,1285	0/0:54,0:54:99:0,99,1485	0/0:88,0:88:99:0,120,1800	1/1:0,8:8:24:359,24,0	0/1:13,5:18:99:170,0,531	0/0:63,0:63:99:0,120,1800	0/0:65,0:65:99:0,101,1530	0/0:93,0:93:99:0,120,1800	0/0:72,0:72:99:0,102,1530	./.:0,0:0:0:0,0,0	1/1:0,5:5:15:224,15,0	0/0:64,0:64:99:0,117,1755	0/0:98,0:98:99:0,120,1800	1/1:0,8:8:24:360,24,0	0/0:66,0:66:99:0,99,1485	0/0:62,0:62:99:0,111,1665	0/0:5,0:5:15:0,15,157	0/1:11,5:16:99:177,0,447	0/0:130,0:130:99:0,120,1800	0/0:68,0:68:99:0,120,1800	0/0:58,0:58:99:0,102,1530	0/0:36,0:36:99:0,99,1485	1/1:0,5:5:15:225,15,0	1/1:0,4:4:12:180,12,0	1/1:0,4:4:12:180,12,0	1/1:0,8:8:24:360,24,0	0/0:104,0:104:99:0,120,1800	0/0:75,0:75:99:0,120,1800	0/0:71,0:71:99:0,120,1800	0/0:90,0:90:99:0,120,1800	0/0:75,0:75:99:0,105,1575	0/0:3,0:3:9:0,9,84	0/0:91,0:91:99:0,120,1800	0/0:49,0:49:99:0,110,1800	0/0:70,0:70:99:0,120,1800	0/1:13,6:19:99:213,0,528	0/1:24,4:28:96:96,0,996	1/1:0,9:9:27:405,27,0	0/0:61,0:61:99:0,111,1665	0/0:71,0:71:99:0,120,1800	0/0:92,0:92:99:0,120,1800	0/0:108,0:108:99:0,120,1800	0/0:62,0:62:99:0,102,1530	0/0:73,0:73:99:0,114,1710	0/0:130,0:130:99:0,120,1800	0/0:75,0:75:99:0,117,1755	1/1:0,4:4:12:180,12,0
Chr1	22615806	.	C	G	2878.96	.	AC=29;AF=0.204;AN=142;BaseQRankSum=1.27;DP=3888;ExcessHet=0.0000;FS=509.948;InbreedingCoeff=0.6560;MLEAC=27;MLEAF=0.190;MQ=60.00;MQRankSum=0.00;QD=14.18;ReadPosRankSum=0.589;SOR=9.000	GT:AD:DP:GQ:PL	0/1:1,3:4:30:112,0,30	1/1:0,5:5:15:182,15,0	0/0:96,0:96:99:0,120,1800	0/0:67,0:67:99:0,120,1800	0/0:74,0:74:99:0,120,1800	0/0:20,0:20:48:0,48,720	0/0:64,0:64:99:0,120,1800	0/0:31,2:33:14:0,14,1045	0/0:84,0:84:99:0,120,1800	0/0:125,0:125:99:0,120,1800	0/0:76,0:76:99:0,120,1800	0/1:31,4:35:65:65,0,1115	0/0:74,0:74:99:0,117,1755	0/0:70,0:70:99:0,110,1800	1/1:0,2:2:6:82,6,0	0/0:77,0:77:99:0,120,1800	0/0:60,0:60:78:0,78,1170	0/0:87,0:87:99:0,120,1800	0/0:12,0:12:27:0,27,405	0/1:33,3:36:18:18,0,1162	0/0:68,0:68:99:0,120,1800	0/0:58,0:58:84:0,84,1260	0/0:38,2:40:38:0,38,1425	0/0:19,0:19:39:0,39,585	0/0:55,0:55:99:0,102,1530	0/0:63,0:63:96:0,96,1440	0/0:27,0:27:33:0,33,495	0/0:51,0:51:84:0,84,1260	0/0:88,0:88:99:0,120,1800	1/1:0,8:8:24:336,24,0	0/1:11,4:15:99:123,0,408	0/0:53,0:53:60:0,60,900	0/0:65,0:65:99:0,101,1530	0/0:93,0:93:99:0,120,1800	0/0:72,0:72:99:0,102,1530	./.:0,0:0:0:0,0,0	1/1:0,6:6:18:252,18,0	0/0:64,0:64:99:0,117,1755	0/0:98,0:98:99:0,120,1800	1/1:0,8:8:24:337,24,0	0/0:66,0:66:96:0,96,1440	0/0:62,0:62:99:0,111,1665	0/0:4,0:4:12:0,12,98	0/1:8,5:13:99:174,0,231	0/0:130,0:130:99:0,120,1800	0/0:68,0:68:99:0,120,1800	0/0:58,0:58:99:0,102,1530	0/0:29,0:29:51:0,51,765	1/1:0,3:3:9:127,9,0	1/1:0,4:4:12:162,12,0	1/1:0,4:4:12:141,12,0	1/1:0,7:7:21:256,21,0	0/0:104,0:104:99:0,120,1800	0/0:75,0:75:99:0,120,1800	0/0:71,0:71:99:0,120,1800	0/0:90,0:90:99:0,120,1800	0/0:75,0:75:99:0,105,1575	./.:2,0:2:0:0,0,0	0/0:91,0:91:99:0,120,1800	0/0:46,0:46:81:0,81,1215	0/0:70,0:70:99:0,120,1800	0/1:15,4:19:99:112,0,473	0/1:19,3:22:54:54,0,685	1/1:0,8:8:24:335,24,0	0/0:61,0:61:99:0,111,1665	0/0:71,0:71:99:0,120,1800	0/0:92,0:92:99:0,120,1800	0/0:108,0:108:99:0,120,1800	0/0:59,0:59:90:0,90,1350	0/0:73,0:73:99:0,114,1710	0/0:130,0:130:99:0,120,1800	0/0:64,0:64:99:0,108,1620	1/1:0,4:4:12:167,12,0
Chr1	22615812	.	T	G	8621.77	.	AC=49;AF=0.336;AN=146;BaseQRankSum=1.81;DP=3855;ExcessHet=57.3800;FS=35.675;InbreedingCoeff=-0.5376;MLEAC=51;MLEAF=0.349;MQ=60.00;MQRankSum=0.00;QD=4.04;ReadPosRankSum=1.51;SOR=5.633	GT:AD:DP:GQ:PL	0/0:5,0:5:0:0,0,122	0/0:5,0:5:12:0,12,180	0/1:69,9:78:99:133,0,1653	0/0:44,3:47:19:0,19,1514	0/1:45,6:51:92:92,0,1243	0/1:13,3:16:74:74,0,338	0/0:43,3:46:22:0,22,1333	0/0:20,0:20:19:0,19,631	0/1:52,9:61:99:178,0,1474	0/1:54,15:69:99:379,0,1576	0/1:49,6:55:68:68,0,1542	0/1:21,5:26:99:126,0,701	0/1:31,11:42:99:309,0,864	0/1:40,6:46:99:99,0,1166	0/0:4,0:4:12:0,12,155	0/1:53,9:62:99:184,0,1433	0/1:19,8:27:99:227,0,597	0/1:46,11:57:99:278,0,1307	0/1:6,3:9:85:85,0,152	0/1:14,5:19:99:147,0,495	0/1:28,15:43:99:392,0,756	0/0:28,2:30:9:0,9,916	0/1:16,8:24:99:253,0,549	0/1:11,2:13:42:42,0,376	0/1:27,9:36:99:261,0,791	0/0:34,0:34:61:0,61,999	0/1:9,3:12:88:88,0,265	0/1:29,4:33:61:61,0,821	0/1:48,10:58:99:210,0,1377	0/0:11,0:11:33:0,33,439	0/0:19,0:19:16:0,16,684	0/1:16,6:22:99:169,0,481	0/1:32,6:38:99:130,0,1035	0/1:50,11:61:99:241,0,1422	0/1:32,6:38:99:130,0,989	0/0:2,0:2:6:0,6,60	0/0:8,0:8:24:0,24,315	0/1:34,10:44:99:275,0,1067	0/1:44,13:57:99:349,0,1359	0/0:8,0:8:24:0,24,317	0/1:31,5:36:90:90,0,930	0/1:34,9:43:99:233,0,1062	0/0:4,0:4:12:0,12,98	0/0:13,0:13:36:0,36,540	0/1:79,17:96:99:418,0,1884	0/1:43,5:48:62:62,0,1273	0/1:28,9:37:99:259,0,818	0/0:19,0:19:3:0,3,490	0/0:6,0:6:18:0,18,243	0/0:5,0:5:15:0,15,173	0/0:3,0:3:9:0,9,93	0/0:11,0:11:33:0,33,387	0/1:67,14:81:99:325,0,1816	0/1:39,6:45:79:79,0,1226	0/1:37,8:45:99:188,0,1056	0/1:41,8:49:99:182,0,1333	0/1:34,4:38:49:49,0,1070	0/0:4,0:4:0:0,0,87	0/1:52,12:64:99:290,0,1513	0/1:25,4:29:74:74,0,767	0/1:43,9:52:99:201,0,1239	0/1:17,2:19:24:24,0,545	0/1:11,3:14:74:74,0,390	0/0:10,0:10:30:0,30,376	0/1:36,8:44:99:152,0,1057	0/1:39,7:46:99:147,0,1092	0/0:64,4:68:41:0,41,1870	0/1:50,11:61:99:265,0,1386	0/1:29,5:34:99:100,0,893	0/1:38,4:42:37:37,0,1136	0/1:64,11:75:99:222,0,1983	0/1:32,7:39:99:166,0,970	0/0:10,0:10:30:0,30,365
Chr1	22615844	.	G	T	12862.6	.	AC=122;AF=1.00;AN=122;BaseQRankSum=1.15;DP=1864;ExcessHet=0.0000;FS=0.000;InbreedingCoeff=0.3940;MLEAC=143;MLEAF=1.00;MQ=60.00;MQRankSum=0.00;QD=25.12;ReadPosRankSum=-1.150e+00;SOR=1.897	GT:AD:DP:GQ:PL	./.:1,0:1:0:0,0,0	./.:0,0:0:0:0,0,0	1/1:0,16:16:48:648,48,0	1/1:0,3:3:9:122,9,0	1/1:0,9:9:27:365,27,0	1/1:0,2:2:6:84,6,0	1/1:0,6:6:18:245,18,0	1/1:0,3:3:9:92,9,0	1/1:0,6:6:18:244,18,0	1/1:0,4:4:12:156,12,0	1/1:0,6:6:18:234,18,0	1/1:0,4:4:12:152,12,0	1/1:1,3:4:2:113,2,0	1/1:0,4:4:12:158,12,0	1/1:0,2:2:6:80,6,0	1/1:0,6:6:18:207,18,0	1/1:0,2:2:6:77,6,0	1/1:0,5:5:15:166,15,0	./.:1,0:1:0:0,0,0	1/1:0,2:2:6:83,6,0	1/1:0,5:5:15:186,15,0	1/1:0,5:5:15:205,15,0	1/1:0,4:4:12:160,12,0	./.:1,0:1:0:0,0,0	1/1:0,2:2:6:82,6,0	1/1:0,6:6:18:248,18,0	1/1:0,2:2:6:83,6,0	./.:1,0:1:0:0,0,0	1/1:0,7:7:21:275,21,0	1/1:0,3:3:9:122,9,0	1/1:0,8:8:24:319,24,0	1/1:0,3:3:9:119,9,0	1/1:0,5:5:15:191,15,0	1/1:0,4:4:12:158,12,0	1/1:0,6:6:18:247,18,0	1/1:0,2:2:6:82,6,0	1/1:0,3:3:9:117,9,0	1/1:0,7:7:21:281,21,0	1/1:0,7:7:21:285,21,0	./.:1,0:1:0:0,0,0	1/1:0,3:3:9:118,9,0	1/1:0,5:5:15:197,15,0	1/1:0,2:2:6:82,6,0	1/1:0,3:3:9:123,9,0	1/1:0,5:5:15:211,15,0	./.:1,0:1:0:0,0,0	1/1:0,4:4:12:132,12,0	1/1:0,2:2:6:75,6,0	1/1:0,4:4:12:162,12,0	1/1:0,2:2:6:80,6,0	./.:0,0:0:0:0,0,0	1/1:0,5:5:15:181,15,0	1/1:0,7:7:21:282,21,0	1/1:0,2:2:6:82,6,0	1/1:0,8:8:24:318,24,0	1/1:0,3:3:9:123,9,0	1/1:0,6:6:18:243,18,0	1/1:0,2:2:6:83,6,0	1/1:0,6:6:18:237,18,0	./.:1,0:1:0:0,0,0	1/1:0,3:3:9:121,9,0	1/1:0,5:5:15:203,15,0	1/1:0,2:2:6:79,6,0	1/1:0,2:2:6:80,6,0	./.:2,0:2:0:0,0,0	1/1:0,6:6:18:246,18,0	1/1:0,12:12:36:480,36,0	1/1:0,6:6:18:248,18,0	./.:1,0:1:0:0,0,0	1/1:0,3:3:9:115,9,0	1/1:0,10:10:30:410,30,0	./.:1,0:1:0:0,0,0	1/1:0,6:6:18:239,18,0
Chr1	22615894	.	T	C	9555.73	.	AC=99;AF=0.697;AN=142;BaseQRankSum=0.589;DP=711;ExcessHet=0.0000;FS=20.402;InbreedingCoeff=0.6380;MLEAC=102;MLEAF=0.718;MQ=60.00;MQRankSum=0.00;QD=26.84;ReadPosRankSum=0.964;SOR=1.687	GT:AD:DP:GQ:PL	0/0:16,0:16:48:0,48,490	0/0:7,0:7:21:0,21,225	1/1:0,3:3:9:121,9,0	1/1:0,11:11:32:335,32,0	1/1:0,4:4:12:126,12,0	./.:0,0:0:0:0,0,0	1/1:0,9:9:26:301,26,0	0/1:6,3:9:65:65,0,186	1/1:0,6:6:18:235,18,0	1/1:0,6:6:18:215,18,0	1/1:0,6:6:18:240,18,0	0/1:7,2:9:49:49,0,221	1/1:0,7:7:20:204,20,0	1/1:0,10:10:30:346,30,0	0/0:8,0:8:24:0,24,269	1/1:0,10:10:29:311,29,0	1/1:0,7:7:21:269,21,0	1/1:0,5:5:15:204,15,0	1/1:0,2:2:6:76,6,0	0/1:7,2:9:24:24,0,254	1/1:0,3:3:9:106,9,0	1/1:0,7:7:21:285,21,0	0/0:15,0:15:4:0,4,368	./.:1,0:1:0:0,0,0	1/1:0,4:4:12:125,12,0	1/1:0,5:5:15:198,15,0	0/0:3,0:3:0:0,0,8	1/1:0,3:3:9:115,9,0	1/1:0,6:6:18:235,18,0	0/0:14,0:14:42:0,42,480	0/1:22,3:25:47:47,0,622	1/1:0,5:5:15:200,15,0	1/1:0,7:7:20:217,20,0	1/1:0,6:6:18:230,18,0	1/1:0,3:3:9:123,9,0	0/0:3,0:3:9:0,9,81	0/0:20,0:20:39:0,39,585	0/1:14,9:23:99:198,0,380	1/1:0,3:3:9:123,9,0	0/0:10,0:10:30:0,30,351	1/1:0,5:5:15:200,15,0	1/1:0,5:5:15:174,15,0	0/0:1,0:1:3:0,3,36	0/0:5,0:5:15:0,15,156	1/1:0,8:8:24:336,24,0	1/1:0,3:3:9:117,9,0	1/1:0,3:3:9:91,9,0	1/1:0,3:3:9:80,9,0	0/0:16,0:16:36:0,36,540	0/0:7,0:7:21:0,21,249	0/0:5,0:5:15:0,15,124	0/0:13,0:13:39:0,39,442	1/1:0,3:3:8:59,8,0	1/1:0,5:5:15:205,15,0	1/1:0,6:6:17:168,17,0	1/1:0,5:5:15:169,15,0	1/1:0,5:5:15:202,15,0	0/0:9,0:9:24:0,24,360	1/1:0,8:8:23:225,23,0	1/1:0,2:2:6:74,6,0	1/1:0,7:7:21:254,21,0	0/1:13,3:16:76:76,0,370	0/1:15,2:17:28:28,0,415	0/0:13,0:13:39:0,39,385	1/1:0,5:5:15:187,15,0	1/1:0,2:2:6:83,6,0	1/1:0,8:8:24:315,24,0	1/1:0,8:8:24:289,24,0	1/1:0,6:6:17:170,17,0	1/1:0,5:5:14:110,14,0	1/1:0,6:6:18:235,18,0	1/1:0,2:2:6:44,6,0	0/0:11,0:11:24:0,24,360
Chr1	22615958	.	A	C	663.56	.	AC=10;AF=0.217;AN=46;DP=66;ExcessHet=0.0000;FS=0.000;InbreedingCoeff=0.3599;MLEAC=31;MLEAF=0.674;MQ=60.00;QD=27.95;SOR=2.448	GT:AD:DP:GQ:PL	1/1:0,4:4:12:146,12,0	./.:0,0:0:0:0,0,0	0/0:1,0:1:3:0,3,32	0/0:1,0:1:3:0,3,35	0/0:1,0:1:3:0,3,37	0/0:1,0:1:3:0,3,21	./.:0,0:0:0:0,0,0	1/1:0,2:2:6:86,6,0	0/0:1,0:1:3:0,3,35	./.:0,0:0:0:0,0,0	./.:0,0:0:0:0,0,0	./.:1,0:1:0:0,0,0	./.:0,0:0:0:0,0,0	./.:0,0:0:0:0,0,0	1/1:0,3:3:9:115,9,0	./.:0,0:0:0:0,0,0	0/0:1,0:1:3:0,3,36	./.:0,0:0:0:0,0,0	./.:0,0:0:0:0,0,0	./.:1,0:1:0:0,0,0	0/0:1,0:1:3:0,3,32	./.:0,0:0:0:0,0,0	./.:0,0:0:0:0,0,0	0/0:1,0:1:3:0,3,14	./.:0,0:0:0:0,0,0	./.:0,0:0:0:0,0,0	./.:0,0:0:0:0,0,0	./.:0,0:0:0:0,0,0	./.:0,0:0:0:0,0,0	./.:1,0:1:0:0,0,0	./.:0,0:0:0:0,0,0	./.:0,0:0:0:0,0,0	0/0:1,0:1:3:0,3,34	./.:0,0:0:0:0,0,0	./.:0,0:0:0:0,0,0	./.:0,0:0:0:0,0,0	./.:1,0:1:0:0,0,0	./.:0,0:0:0:0,0,0	0/0:1,0:1:3:0,3,19	./.:0,0:0:0:0,0,0	0/0:1,0:1:3:0,3,20	0/0:1,0:1:3:0,3,37	./.:0,0:0:0:0,0,0	./.:0,0:0:0:0,0,0	./.:0,0:0:0:0,0,0	./.:0,0:0:0:0,0,0	./.:0,0:0:0:0,0,0	0/0:1,0:1:3:0,3,21	./.:0,0:0:0:0,0,0	./.:2,0:2:0:0,0,0	./.:0,0:0:0:0,0,0	./.:0,0:0:0:0,0,0	0/0:1,0:1:3:0,3,22	0/0:1,0:1:3:0,3,36	0/0:1,0:1:3:0,3,15	./.:0,0:0:0:0,0,0	./.:0,0:0:0:0,0,0	1/1:0,3:3:9:129,9,0	./.:0,0:0:0:0,0,0	./.:0,0:0:0:0,0,0	./.:0,0:0:0:0,0,0	./.:1,0:1:0:0,0,0	./.:1,0:1:0:0,0,0	1/1:0,3:3:9:121,9,0	0/0:1,0:1:3:0,3,24	./.:0,0:0:0:0,0,0	./.:0,0:0:0:0,0,0	./.:0,0:0:0:0,0,0	./.:0,0:0:0:0,0,0	./.:0,0:0:0:0,0,0	0/0:2,0:2:6:0,6,77	./.:0,0:0:0:0,0,0	./.:0,0:0:0:0,0,0
Chr1	22617541	.	G	A	3366.44	.	AC=42;AF=1.00;AN=42;DP=100;ExcessHet=0.0000;FS=0.000;InbreedingCoeff=0.4091;MLEAC=120;MLEAF=1.00;MQ=60.00;QD=30.10;SOR=2.457	GT:AD:DP:GQ:PL	./.:0,0:0:0:0,0,0	./.:0,0:0:0:0,0,0	1/1:0,4:4:12:160,12,0	./.:1,0:1:0:0,0,0	./.:0,0:0:0:0,0,0	./.:0,0:0:0:0,0,0	1/1:0,2:2:6:74,6,0	./.:1,0:1:0:0,0,0	./.:1,0:1:0:0,0,0	1/1:0,2:2:6:78,6,0	./.:1,0:1:0:0,0,0	./.:0,0:0:0:0,0,0	1/1:0,2:2:6:80,6,0	./.:1,0:1:0:0,0,0	./.:0,0:0:0:0,0,0	./.:1,0:1:0:0,0,0	1/1:0,2:2:6:77,6,0	./.:1,0:1:0:0,0,0	./.:0,0:0:0:0,0,0	./.:0,0:0:0:0,0,0	./.:1,0:1:0:0,0,0	./.:0,0:0:0:0,0,0	./.:0,0:0:0:0,0,0	./.:0,0:0:0:0,0,0	./.:0,0:0:0:0,0,0	./.:0,0:0:0:0,0,0	./.:1,0:1:0:0,0,0	1/1:0,2:2:6:81,6,0	./.:0,0:0:0:0,0,0	./.:0,0:0:0:0,0,0	./.:0,0:0:0:0,0,0	./.:1,0:1:0:0,0,0	./.:0,0:0:0:0,0,0	1/1:0,3:3:9:117,9,0	1/1:0,3:3:9:122,9,0	./.:0,0:0:0:0,0,0	./.:0,0:0:0:0,0,0	./.:1,0:1:0:0,0,0	1/1:0,4:4:12:164,12,0	./.:0,0:0:0:0,0,0	1/1:0,2:2:6:78,6,0	1/1:0,6:6:18:243,18,0	./.:0,0:0:0:0,0,0	./.:0,0:0:0:0,0,0	./.:1,0:1:0:0,0,0	1/1:0,5:5:15:199,15,0	./.:0,0:0:0:0,0,0	./.:1,0:1:0:0,0,0	./.:0,0:0:0:0,0,0	./.:0,0:0:0:0,0,0	./.:0,0:0:0:0,0,0	./.:0,0:0:0:0,0,0	1/1:0,2:2:6:80,6,0	1/1:0,2:2:6:81,6,0	1/1:0,5:5:15:195,15,0	1/1:0,3:3:9:121,9,0	1/1:0,4:4:12:160,12,0	./.:0,0:0:0:0,0,0	./.:0,0:0:0:0,0,0	./.:1,0:1:0:0,0,0	1/1:0,2:2:6:81,6,0	./.:1,0:1:0:0,0,0	./.:0,0:0:0:0,0,0	./.:0,0:0:0:0,0,0	1/1:0,2:2:6:78,6,0	./.:1,0:1:0:0,0,0	./.:1,0:1:0:0,0,0	1/1:0,3:3:9:121,9,0	./.:1,0:1:0:0,0,0	./.:1,0:1:0:0,0,0	./.:1,0:1:0:0,0,0	1/1:0,2:2:6:81,6,0	./.:0,0:0:0:0,0,0
Chr1	22617581	.	C	T	2009.85	.	AC=28;AF=1.00;AN=28;DP=84;ExcessHet=0.0000;FS=0.000;InbreedingCoeff=0.3797;MLEAC=105;MLEAF=1.00;MQ=60.00;QD=28.09;SOR=2.235	GT:AD:DP:GQ:PL	./.:0,0:0:0:0,0,0	./.:0,0:0:0:0,0,0	1/1:0,2:2:6:83,6,0	1/1:0,3:3:9:124,9,0	1/1:0,2:2:6:81,6,0	./.:0,0:0:0:0,0,0	./.:0,0:0:0:0,0,0	./.:0,0:0:0:0,0,0	./.:1,0:1:0:0,0,0	1/1:0,2:2:6:79,6,0	./.:1,0:1:0:0,0,0	1/1:0,2:2:6:82,6,0	1/1:0,2:2:6:80,6,0	./.:1,0:1:0:0,0,0	./.:0,0:0:0:0,0,0	./.:0,0:0:0:0,0,0	./.:0,0:0:0:0,0,0	./.:1,0:1:0:0,0,0	./.:0,0:0:0:0,0,0	./.:0,0:0:0:0,0,0	./.:1,0:1:0:0,0,0	./.:0,0:0:0:0,0,0	./.:0,0:0:0:0,0,0	./.:0,0:0:0:0,0,0	./.:1,0:1:0:0,0,0	./.:0,0:0:0:0,0,0	./.:1,0:1:0:0,0,0	./.:0,0:0:0:0,0,0	./.:0,0:0:0:0,0,0	./.:0,0:0:0:0,0,0	./.:0,0:0:0:0,0,0	./.:0,0:0:0:0,0,0	1/1:0,2:2:6:81,6,0	./.:1,0:1:0:0,0,0	./.:0,0:0:0:0,0,0	./.:0,0:0:0:0,0,0	./.:0,0:0:0:0,0,0	./.:1,0:1:0:0,0,0	1/1:0,3:3:9:121,9,0	./.:0,0:0:0:0,0,0	./.:1,0:1:0:0,0,0	1/1:0,2:2:6:81,6,0	./.:0,0:0:0:0,0,0	./.:0,0:0:0:0,0,0	./.:1,0:1:0:0,0,0	./.:1,0:1:0:0,0,0	1/1:0,2:2:6:84,6,0	./.:1,0:1:0:0,0,0	./.:0,0:0:0:0,0,0	./.:0,0:0:0:0,0,0	./.:0,0:0:0:0,0,0	./.:0,0:0:0:0,0,0	1/1:0,3:3:9:121,9,0	./.:0,0:0:0:0,0,0	./.:0,0:0:0:0,0,0	1/1:0,2:2:6:78,6,0	./.:0,0:0:0:0,0,0	./.:0,0:0:0:0,0,0	1/1:0,2:2:6:81,6,0	./.:0,0:0:0:0,0,0	1/1:0,4:4:12:161,12,0	./.:0,0:0:0:0,0,0	./.:0,0:0:0:0,0,0	./.:0,0:0:0:0,0,0	./.:1,0:1:0:0,0,0	./.:0,0:0:0:0,0,0	./.:0,0:0:0:0,0,0	./.:1,0:1:0:0,0,0	./.:0,0:0:0:0,0,0	./.:1,0:1:0:0,0,0	./.:0,0:0:0:0,0,0	./.:0,0:0:0:0,0,0	./.:0,0:0:0:0,0,0
Chr1	22617728	.	A	G	2744.95	.	AC=34;AF=1.00;AN=34;DP=110;ExcessHet=0.0000;FS=0.000;InbreedingCoeff=0.3998;MLEAC=114;MLEAF=1.00;MQ=60.00;QD=26.63;SOR=2.970	GT:AD:DP:GQ:PL	./.:0,0:0:0:0,0,0	./.:0,0:0:0:0,0,0	1/1:0,2:2:6:75,6,0	1/1:0,3:3:9:121,9,0	1/1:0,2:2:6:82,6,0	./.:1,0:1:0:0,0,0	./.:1,0:1:0:0,0,0	./.:0,0:0:0:0,0,0	./.:1,0:1:0:0,0,0	./.:1,0:1:0:0,0,0	1/1:0,3:3:9:119,9,0	./.:0,0:0:0:0,0,0	./.:1,0:1:0:0,0,0	./.:1,0:1:0:0,0,0	./.:0,0:0:0:0,0,0	./.:1,0:1:0:0,0,0	1/1:0,2:2:6:47,6,0	1/1:0,2:2:6:77,6,0	./.:0,0:0:0:0,0,0	./.:0,0:0:0:0,0,0	./.:1,0:1:0:0,0,0	1/1:0,2:2:6:77,6,0	./.:1,0:1:0:0,0,0	./.:0,0:0:0:0,0,0	./.:1,0:1:0:0,0,0	./.:1,0:1:0:0,0,0	./.:1,0:1:0:0,0,0	./.:0,0:0:0:0,0,0	./.:0,0:0:0:0,0,0	./.:0,0:0:0:0,0,0	./.:0,0:0:0:0,0,0	./.:1,0:1:0:0,0,0	./.:0,0:0:0:0,0,0	1/1:0,6:6:18:235,18,0	./.:1,0:1:0:0,0,0	./.:0,0:0:0:0,0,0	./.:0,0:0:0:0,0,0	./.:0,0:0:0:0,0,0	./.:1,0:1:0:0,0,0	./.:0,0:0:0:0,0,0	./.:1,0:1:0:0,0,0	1/1:0,3:3:9:90,9,0	./.:0,0:0:0:0,0,0	./.:0,0:0:0:0,0,0	./.:0,0:0:0:0,0,0	1/1:0,2:2:6:85,6,0	./.:1,0:1:0:0,0,0	./.:1,0:1:0:0,0,0	./.:0,0:0:0:0,0,0	./.:0,0:0:0:0,0,0	./.:0,0:0:0:0,0,0	./.:0,0:0:0:0,0,0	1/1:0,2:2:6:81,6,0	./.:1,0:1:0:0,0,0	./.:1,0:1:0:0,0,0	./.:1,0:1:0:0,0,0	1/1:0,4:4:12:158,12,0	./.:0,0:0:0:0,0,0	./.:1,0:1:0:0,0,0	./.:0,0:0:0:0,0,0	1/1:0,7:7:21:268,21,0	./.:1,0:1:0:0,0,0	./.:1,0:1:0:0,0,0	./.:0,0:0:0:0,0,0	./.:1,0:1:0:0,0,0	1/1:0,3:3:9:121,9,0	1/1:0,3:3:9:120,9,0	1/1:0,2:2:6:81,6,0	./.:1,0:1:0:0,0,0	./.:1,0:1:0:0,0,0	1/1:0,3:3:9:116,9,0	./.:1,0:1:0:0,0,0	./.:0,0:0:0:0,0,0
Chr1	22617767	.	C	T	922.13	.	AC=14;AF=0.875;AN=16;DP=63;ExcessHet=0.0000;FS=0.000;InbreedingCoeff=0.3560;MLEAC=72;MLEAF=1.00;MQ=60.00;QD=30.09;SOR=0.976	GT:AD:DP:GQ:PL	./.:0,0:0:0:0,0,0	./.:0,0:0:0:0,0,0	./.:1,0:1:0:0,0,0	./.:0,0:0:0:0,0,0	./.:0,0:0:0:0,0,0	./.:0,0:0:0:0,0,0	./.:0,0:0:0:0,0,0	./.:0,0:0:0:0,0,0	./.:1,0:1:0:0,0,0	./.:0,0:0:0:0,0,0	./.:0,0:0:0:0,0,0	./.:1,0:1:0:0,0,0	./.:0,0:0:0:0,0,0	./.:0,0:0:0:0,0,0	0/0:1,0:1:3:0,3,14	./.:1,0:1:0:0,0,0	./.:0,0:0:0:0,0,0	./.:0,0:0:0:0,0,0	./.:0,0:0:0:0,0,0	./.:0,0:0:0:0,0,0	./.:0,0:0:0:0,0,0	./.:0,0:0:0:0,0,0	./.:0,0:0:0:0,0,0	./.:0,0:0:0:0,0,0	./.:1,0:1:0:0,0,0	./.:1,0:1:0:0,0,0	./.:1,0:1:0:0,0,0	./.:0,0:0:0:0,0,0	./.:0,0:0:0:0,0,0	./.:0,0:0:0:0,0,0	./.:0,0:0:0:0,0,0	1/1:0,2:2:6:79,6,0	./.:1,0:1:0:0,0,0	1/1:0,2:2:6:78,6,0	./.:1,0:1:0:0,0,0	./.:0,0:0:0:0,0,0	./.:0,0:0:0:0,0,0	./.:1,0:1:0:0,0,0	1/1:0,2:2:6:82,6,0	./.:0,0:0:0:0,0,0	./.:1,0:1:0:0,0,0	1/1:0,2:2:6:82,6,0	./.:0,0:0:0:0,0,0	./.:0,0:0:0:0,0,0	./.:0,0:0:0:0,0,0	./.:1,0:1:0:0,0,0	./.:0,0:0:0:0,0,0	./.:0,0:0:0:0,0,0	./.:0,0:0:0:0,0,0	./.:0,0:0:0:0,0,0	./.:0,0:0:0:0,0,0	./.:0,0:0:0:0,0,0	./.:0,0:0:0:0,0,0	./.:0,0:0:0:0,0,0	./.:0,0:0:0:0,0,0	1/1:0,2:2:6:83,6,0	./.:0,0:0:0:0,0,0	./.:0,0:0:0:0,0,0	./.:0,0:0:0:0,0,0	./.:0,0:0:0:0,0,0	1/1:0,2:2:6:80,6,0	./.:0,0:0:0:0,0,0	./.:0,0:0:0:0,0,0	./.:0,0:0:0:0,0,0	./.:1,0:1:0:0,0,0	./.:0,0:0:0:0,0,0	./.:0,0:0:0:0,0,0	./.:1,0:1:0:0,0,0	./.:0,0:0:0:0,0,0	./.:0,0:0:0:0,0,0	1/1:0,2:2:6:82,6,0	./.:1,0:1:0:0,0,0	./.:0,0:0:0:0,0,0
Chr1	22617860	.	G	A	2083.9	.	AC=28;AF=0.933;AN=30;DP=98;ExcessHet=0.0000;FS=0.000;InbreedingCoeff=0.3865;MLEAC=103;MLEAF=1.00;MQ=60.00;QD=31.23;SOR=3.383	GT:AD:DP:GQ:PL	./.:0,0:0:0:0,0,0	./.:0,0:0:0:0,0,0	1/1:0,2:2:6:82,6,0	./.:1,0:1:0:0,0,0	./.:0,0:0:0:0,0,0	./.:0,0:0:0:0,0,0	./.:0,0:0:0:0,0,0	./.:0,0:0:0:0,0,0	./.:0,0:0:0:0,0,0	./.:0,0:0:0:0,0,0	./.:0,0:0:0:0,0,0	./.:1,0:1:0:0,0,0	./.:0,0:0:0:0,0,0	./.:1,0:1:0:0,0,0	0/0:1,0:1:3:0,3,14	./.:0,0:0:0:0,0,0	./.:0,0:0:0:0,0,0	./.:0,0:0:0:0,0,0	./.:0,0:0:0:0,0,0	./.:0,0:0:0:0,0,0	1/1:0,2:2:6:71,6,0	./.:0,0:0:0:0,0,0	./.:0,0:0:0:0,0,0	./.:0,0:0:0:0,0,0	./.:0,0:0:0:0,0,0	./.:0,0:0:0:0,0,0	./.:0,0:0:0:0,0,0	./.:0,0:0:0:0,0,0	./.:0,0:0:0:0,0,0	./.:0,0:0:0:0,0,0	./.:0,0:0:0:0,0,0	./.:0,0:0:0:0,0,0	1/1:0,2:2:6:80,6,0	1/1:0,2:2:6:78,6,0	1/1:0,2:2:6:83,6,0	./.:0,0:0:0:0,0,0	./.:0,0:0:0:0,0,0	./.:0,0:0:0:0,0,0	./.:1,0:1:0:0,0,0	./.:0,0:0:0:0,0,0	./.:0,0:0:0:0,0,0	1/1:0,3:3:9:122,9,0	./.:0,0:0:0:0,0,0	./.:0,0:0:0:0,0,0	1/1:0,3:3:9:126,9,0	1/1:0,4:4:12:160,12,0	./.:0,0:0:0:0,0,0	1/1:0,2:2:6:73,6,0	./.:0,0:0:0:0,0,0	./.:0,0:0:0:0,0,0	./.:0,0:0:0:0,0,0	./.:0,0:0:0:0,0,0	./.:0,0:0:0:0,0,0	./.:0,0:0:0:0,0,0	./.:0,0:0:0:0,0,0	./.:0,0:0:0:0,0,0	1/1:0,4:4:12:164,12,0	./.:0,0:0:0:0,0,0	1/1:0,2:2:6:80,6,0	./.:0,0:0:0:0,0,0	./.:1,0:1:0:0,0,0	./.:0,0:0:0:0,0,0	./.:0,0:0:0:0,0,0	./.:0,0:0:0:0,0,0	./.:0,0:0:0:0,0,0	1/1:0,4:4:12:164,12,0	1/1:0,2:2:6:79,6,0	./.:1,0:1:0:0,0,0	./.:1,0:1:0:0,0,0	./.:1,0:1:0:0,0,0	1/1:0,2:2:6:82,6,0	./.:1,0:1:0:0,0,0	./.:0,0:0:0:0,0,0
Chr1	22617934	.	G	A	3489.41	.	AC=46;AF=1.00;AN=46;DP=148;ExcessHet=0.0000;FS=0.000;InbreedingCoeff=0.4163;MLEAC=123;MLEAF=1.00;MQ=60.00;QD=31.11;SOR=5.640	GT:AD:DP:GQ:PL	./.:0,0:0:0:0,0,0	./.:0,0:0:0:0,0,0	1/1:0,6:6:18:226,18,0	1/1:0,3:3:9:115,9,0	./.:0,0:0:0:0,0,0	./.:0,0:0:0:0,0,0	./.:0,0:0:0:0,0,0	./.:1,0:1:0:0,0,0	1/1:0,3:3:9:113,9,0	./.:1,0:1:0:0,0,0	1/1:0,2:2:6:75,6,0	./.:1,0:1:0:0,0,0	1/1:0,2:2:6:74,6,0	./.:0,0:0:0:0,0,0	./.:0,0:0:0:0,0,0	./.:0,0:0:0:0,0,0	./.:1,0:1:0:0,0,0	1/1:0,2:2:6:74,6,0	./.:0,0:0:0:0,0,0	./.:0,0:0:0:0,0,0	1/1:0,2:2:6:67,6,0	./.:1,0:1:0:0,0,0	./.:0,0:0:0:0,0,0	./.:0,0:0:0:0,0,0	1/1:0,2:2:6:70,6,0	./.:0,0:0:0:0,0,0	./.:0,0:0:0:0,0,0	./.:0,0:0:0:0,0,0	./.:1,0:1:0:0,0,0	./.:0,0:0:0:0,0,0	./.:0,0:0:0:0,0,0	1/1:0,2:2:6:69,6,0	1/1:0,5:5:15:183,15,0	./.:1,0:1:0:0,0,0	1/1:0,2:2:6:74,6,0	./.:0,0:0:0:0,0,0	./.:0,0:0:0:0,0,0	1/1:0,2:2:6:77,6,0	1/1:0,4:4:12:152,12,0	./.:0,0:0:0:0,0,0	./.:1,0:1:0:0,0,0	1/1:0,4:4:12:147,12,0	./.:0,0:0:0:0,0,0	./.:0,0:0:0:0,0,0	./.:1,0:1:0:0,0,0	./.:1,0:1:0:0,0,0	./.:1,0:1:0:0,0,0	1/1:0,3:3:9:102,9,0	./.:0,0:0:0:0,0,0	./.:0,0:0:0:0,0,0	./.:0,0:0:0:0,0,0	./.:0,0:0:0:0,0,0	./.:0,0:0:0:0,0,0	./.:1,0:1:0:0,0,0	./.:0,0:0:0:0,0,0	1/1:0,3:3:9:115,9,0	1/1:0,5:5:15:187,15,0	./.:0,0:0:0:0,0,0	./.:1,0:1:0:0,0,0	./.:1,0:1:0:0,0,0	1/1:0,2:2:6:74,6,0	./.:1,0:1:0:0,0,0	./.:0,0:0:0:0,0,0	./.:0,0:0:0:0,0,0	1/1:0,4:4:12:143,12,0	./.:0,0:0:0:0,0,0	./.:1,0:1:0:0,0,0	1/1:0,3:3:9:111,9,0	./.:1,0:1:0:0,0,0	1/1:0,2:2:6:74,6,0	1/1:0,3:3:9:110,9,0	1/1:0,3:3:9:110,9,0	./.:0,0:0:0:0,0,0
Chr1	22618005	.	C	T	1012.18	.	AC=16;AF=0.889;AN=18;DP=58;ExcessHet=0.0000;FS=0.000;InbreedingCoeff=0.3608;MLEAC=78;MLEAF=1.00;MQ=60.00;QD=34.44;SOR=2.179	GT:AD:DP:GQ:PL	./.:0,0:0:0:0,0,0	./.:0,0:0:0:0,0,0	./.:1,0:1:0:0,0,0	1/1:0,2:2:6:47,6,0	./.:0,0:0:0:0,0,0	./.:0,0:0:0:0,0,0	./.:0,0:0:0:0,0,0	./.:0,0:0:0:0,0,0	1/1:0,2:2:6:78,6,0	./.:1,0:1:0:0,0,0	./.:0,0:0:0:0,0,0	./.:0,0:0:0:0,0,0	./.:0,0:0:0:0,0,0	./.:0,0:0:0:0,0,0	./.:0,0:0:0:0,0,0	./.:0,0:0:0:0,0,0	./.:1,0:1:0:0,0,0	./.:0,0:0:0:0,0,0	./.:0,0:0:0:0,0,0	./.:1,0:1:0:0,0,0	./.:1,0:1:0:0,0,0	1/1:0,2:2:6:76,6,0	./.:0,0:0:0:0,0,0	./.:0,0:0:0:0,0,0	./.:1,0:1:0:0,0,0	./.:1,0:1:0:0,0,0	./.:1,0:1:0:0,0,0	./.:0,0:0:0:0,0,0	1/1:0,2:2:6:76,6,0	./.:0,0:0:0:0,0,0	./.:0,0:0:0:0,0,0	./.:1,0:1:0:0,0,0	1/1:0,2:2:6:76,6,0	./.:1,0:1:0:0,0,0	./.:0,0:0:0:0,0,0	./.:0,0:0:0:0,0,0	0/0:1,0:1:3:0,3,22	./.:0,0:0:0:0,0,0	./.:0,0:0:0:0,0,0	./.:0,0:0:0:0,0,0	./.:0,0:0:0:0,0,0	./.:0,0:0:0:0,0,0	./.:0,0:0:0:0,0,0	./.:0,0:0:0:0,0,0	./.:1,0:1:0:0,0,0	./.:1,0:1:0:0,0,0	./.:1,0:1:0:0,0,0	1/1:0,2:2:6:72,6,0	./.:0,0:0:0:0,0,0	./.:0,0:0:0:0,0,0	./.:0,0:0:0:0,0,0	./.:0,0:0:0:0,0,0	./.:0,0:0:0:0,0,0	./.:0,0:0:0:0,0,0	./.:0,0:0:0:0,0,0	./.:0,0:0:0:0,0,0	./.:1,0:1:0:0,0,0	./.:0,0:0:0:0,0,0	./.:0,0:0:0:0,0,0	./.:0,0:0:0:0,0,0	1/1:0,2:2:6:76,6,0	./.:0,0:0:0:0,0,0	./.:0,0:0:0:0,0,0	./.:0,0:0:0:0,0,0	./.:0,0:0:0:0,0,0	./.:0,0:0:0:0,0,0	1/1:0,3:3:9:110,9,0	./.:1,0:1:0:0,0,0	./.:0,0:0:0:0,0,0	./.:1,0:1:0:0,0,0	./.:0,0:0:0:0,0,0	./.:0,0:0:0:0,0,0	./.:0,0:0:0:0,0,0
Chr1	22618184	.	T	C	2655.3	.	AC=32;AF=1.00;AN=32;DP=115;ExcessHet=0.0000;FS=0.000;InbreedingCoeff=0.3961;MLEAC=112;MLEAF=1.00;MQ=60.00;QD=29.47;SOR=1.981	GT:AD:DP:GQ:PL	./.:0,0:0:0:0,0,0	./.:0,0:0:0:0,0,0	./.:1,0:1:0:0,0,0	1/1:0,4:4:12:166,12,0	./.:0,0:0:0:0,0,0	./.:0,0:0:0:0,0,0	./.:1,0:1:0:0,0,0	./.:0,0:0:0:0,0,0	1/1:0,5:5:15:175,15,0	./.:1,0:1:0:0,0,0	./.:0,0:0:0:0,0,0	./.:0,0:0:0:0,0,0	1/1:0,2:2:6:81,6,0	./.:0,0:0:0:0,0,0	./.:0,0:0:0:0,0,0	./.:0,0:0:0:0,0,0	1/1:0,2:2:6:78,6,0	./.:1,0:1:0:0,0,0	./.:0,0:0:0:0,0,0	./.:0,0:0:0:0,0,0	./.:0,0:0:0:0,0,0	./.:0,0:0:0:0,0,0	./.:0,0:0:0:0,0,0	./.:0,0:0:0:0,0,0	./.:0,0:0:0:0,0,0	./.:0,0:0:0:0,0,0	./.:0,0:0:0:0,0,0	./.:0,0:0:0:0,0,0	./.:0,0:0:0:0,0,0	./.:0,0:0:0:0,0,0	./.:0,0:0:0:0,0,0	./.:0,0:0:0:0,0,0	./.:1,0:1:0:0,0,0	./.:0,0:0:0:0,0,0	./.:1,0:1:0:0,0,0	./.:0,0:0:0:0,0,0	./.:0,0:0:0:0,0,0	./.:1,0:1:0:0,0,0	1/1:0,7:7:21:287,21,0	./.:0,0:0:0:0,0,0	1/1:0,3:3:9:122,9,0	1/1:0,2:2:6:83,6,0	./.:0,0:0:0:0,0,0	./.:0,0:0:0:0,0,0	1/1:0,2:2:6:81,6,0	1/1:0,2:2:6:82,6,0	./.:1,0:1:0:0,0,0	./.:0,0:0:0:0,0,0	./.:0,0:0:0:0,0,0	./.:0,0:0:0:0,0,0	./.:0,0:0:0:0,0,0	./.:0,0:0:0:0,0,0	1/1:0,3:3:9:122,9,0	./.:0,0:0:0:0,0,0	./.:0,0:0:0:0,0,0	./.:2,0:2:0:0,0,0	1/1:0,3:3:9:125,9,0	./.:0,0:0:0:0,0,0	./.:0,0:0:0:0,0,0	./.:0,0:0:0:0,0,0	1/1:0,3:3:9:120,9,0	./.:0,0:0:0:0,0,0	./.:0,0:0:0:0,0,0	./.:0,0:0:0:0,0,0	./.:1,0:1:0:0,0,0	1/1:0,2:2:6:84,6,0	./.:0,0:0:0:0,0,0	./.:0,0:0:0:0,0,0	1/1:0,2:2:6:83,6,0	1/1:0,3:3:9:122,9,0	./.:1,0:1:0:0,0,0	1/1:0,2:2:6:84,6,0	./.:0,0:0:0:0,0,0
Chr1	22618193	.	T	C	2905.03	.	AC=38;AF=1.00;AN=38;DP=130;ExcessHet=0.0000;FS=0.000;InbreedingCoeff=0.3971;MLEAC=116;MLEAF=1.00;MQ=60.00;QD=32.18;SOR=1.390	GT:AD:DP:GQ:PL	./.:0,0:0:0:0,0,0	./.:0,0:0:0:0,0,0	./.:1,0:1:0:0,0,0	1/1:0,3:3:9:128,9,0	./.:0,0:0:0:0,0,0	./.:0,0:0:0:0,0,0	./.:1,0:1:0:0,0,0	./.:0,0:0:0:0,0,0	1/1:0,2:2:6:84,6,0	./.:1,0:1:0:0,0,0	./.:0,0:0:0:0,0,0	./.:0,0:0:0:0,0,0	./.:1,0:1:0:0,0,0	./.:0,0:0:0:0,0,0	./.:0,0:0:0:0,0,0	./.:0,0:0:0:0,0,0	1/1:0,3:3:9:120,9,0	1/1:0,2:2:6:84,6,0	./.:0,0:0:0:0,0,0	./.:1,0:1:0:0,0,0	./.:0,0:0:0:0,0,0	./.:0,0:0:0:0,0,0	./.:0,0:0:0:0,0,0	./.:0,0:0:0:0,0,0	./.:0,0:0:0:0,0,0	./.:0,0:0:0:0,0,0	./.:1,0:1:0:0,0,0	./.:1,0:1:0:0,0,0	1/1:0,2:2:6:83,6,0	./.:0,0:0:0:0,0,0	./.:0,0:0:0:0,0,0	./.:1,0:1:0:0,0,0	1/1:0,2:2:6:82,6,0	1/1:0,2:2:6:82,6,0	./.:1,0:1:0:0,0,0	./.:0,0:0:0:0,0,0	./.:0,0:0:0:0,0,0	1/1:0,2:2:6:86,6,0	1/1:0,3:3:9:125,9,0	./.:0,0:0:0:0,0,0	1/1:0,2:2:6:81,6,0	1/1:0,5:5:15:208,15,0	./.:0,0:0:0:0,0,0	./.:0,0:0:0:0,0,0	./.:1,0:1:0:0,0,0	./.:1,0:1:0:0,0,0	1/1:0,2:2:6:84,6,0	./.:0,0:0:0:0,0,0	./.:0,0:0:0:0,0,0	./.:0,0:0:0:0,0,0	./.:0,0:0:0:0,0,0	./.:0,0:0:0:0,0,0	1/1:0,5:5:15:209,15,0	./.:1,0:1:0:0,0,0	1/1:0,2:2:6:81,6,0	1/1:0,2:2:6:86,6,0	1/1:0,3:3:9:126,9,0	./.:0,0:0:0:0,0,0	./.:0,0:0:0:0,0,0	./.:0,0:0:0:0,0,0	1/1:0,3:3:9:122,9,0	./.:0,0:0:0:0,0,0	./.:0,0:0:0:0,0,0	./.:0,0:0:0:0,0,0	1/1:0,2:2:6:81,6,0	./.:0,0:0:0:0,0,0	1/1:0,3:3:9:122,9,0	./.:0,0:0:0:0,0,0	./.:1,0:1:0:0,0,0	./.:1,0:1:0:0,0,0	./.:1,0:1:0:0,0,0	./.:1,0:1:0:0,0,0	./.:0,0:0:0:0,0,0
Chr1	22619440	.	C	A	143.07	.	AC=2;AF=1.00;AN=2;DP=62;ExcessHet=0.0000;FS=0.000;InbreedingCoeff=0.3369;MLEAC=17;MLEAF=1.00;MQ=60.00;QD=35.52;SOR=2.303	GT:AD:DP:GQ:PL	./.:0,0:0:0:0,0,0	./.:0,0:0:0:0,0,0	./.:0,0:0:0:0,0,0	./.:4,0:4:0:0,0,0	./.:0,0:0:0:0,0,0	./.:0,0:0:0:0,0,0	./.:2,0:2:0:0,0,0	./.:0,0:0:0:0,0,0	./.:2,0:2:0:0,0,0	./.:2,0:2:0:0,0,0	./.:0,0:0:0:0,0,0	./.:0,0:0:0:0,0,0	./.:3,0:3:0:0,0,0	./.:4,0:4:0:0,0,0	./.:0,0:0:0:0,0,0	./.:1,0:1:0:0,0,0	./.:1,0:1:0:0,0,0	./.:0,0:0:0:0,0,0	./.:1,0:1:0:0,0,0	./.:1,0:1:0:0,0,0	./.:0,0:0:0:0,0,0	./.:0,0:0:0:0,0,0	./.:0,0:0:0:0,0,0	./.:0,0:0:0:0,0,0	./.:0,0:0:0:0,0,0	./.:0,0:0:0:0,0,0	./.:0,0:0:0:0,0,0	./.:3,0:3:0:0,0,0	./.:1,0:1:0:0,0,0	./.:0,0:0:0:0,0,0	./.:0,0:0:0:0,0,0	./.:0,0:0:0:0,0,0	./.:1,0:1:0:0,0,0	./.:0,0:0:0:0,0,0	./.:1,0:1:0:0,0,0	./.:0,0:0:0:0,0,0	./.:0,0:0:0:0,0,0	./.:1,0:1:0:0,0,0	./.:1,0:1:0:0,0,0	./.:0,0:0:0:0,0,0	./.:1,0:1:0:0,0,0	./.:1,0:1:0:0,0,0	./.:0,0:0:0:0,0,0	./.:0,0:0:0:0,0,0	./.:1,0:1:0:0,0,0	./.:1,0:1:0:0,0,0	./.:0,0:0:0:0,0,0	./.:1,0:1:0:0,0,0	./.:0,0:0:0:0,0,0	./.:0,0:0:0:0,0,0	./.:0,0:0:0:0,0,0	./.:0,0:0:0:0,0,0	./.:1,0:1:0:0,0,0	./.:1,0:1:0:0,0,0	./.:1,0:1:0:0,0,0	./.:1,0:1:0:0,0,0	./.:2,0:2:0:0,0,0	./.:0,0:0:0:0,0,0	./.:3,0:3:0:0,0,0	./.:1,0:1:0:0,0,0	./.:2,0:2:0:0,0,0	1/1:0,2:2:6:83,6,0	./.:0,0:0:0:0,0,0	./.:0,0:0:0:0,0,0	./.:2,0:2:0:0,0,0	./.:1,0:1:0:0,0,0	./.:3,0:3:0:0,0,0	./.:1,0:1:0:0,0,0	./.:2,0:2:0:0,0,0	./.:0,0:0:0:0,0,0	./.:2,0:2:0:0,0,0	./.:3,0:3:0:0,0,0	./.:0,0:0:0:0,0,0
Chr1	22619688	.	C	A	47.25	.	AC=1;AF=0.012;AN=84;BaseQRankSum=-1.383e+00;DP=139;ExcessHet=0.0000;FS=0.000;InbreedingCoeff=0.3779;MLEAC=2;MLEAF=0.024;MQ=60.00;MQRankSum=0.00;QD=11.81;ReadPosRankSum=0.00;SOR=2.303	GT:AD:DP:GQ:PL	./.:0,0:0:0:0,0,0	./.:0,0:0:0:0,0,0	0/0:3,0:3:6:0,6,90	0/0:5,0:5:12:0,12,180	0/0:2,0:2:6:0,6,73	./.:0,0:0:0:0,0,0	0/0:1,0:1:3:0,3,23	./.:0,0:0:0:0,0,0	0/0:2,0:2:6:0,6,56	0/0:4,0:4:12:0,12,147	0/0:6,0:6:18:0,18,178	./.:0,0:0:0:0,0,0	0/0:7,0:7:21:0,21,230	0/0:2,0:2:6:0,6,73	./.:0,0:0:0:0,0,0	0/0:4,0:4:12:0,12,104	0/0:1,0:1:3:0,3,32	0/0:1,0:1:3:0,3,21	./.:0,0:0:0:0,0,0	./.:0,0:0:0:0,0,0	0/0:1,0:1:3:0,3,20	./.:0,0:0:0:0,0,0	./.:0,0:0:0:0,0,0	./.:0,0:0:0:0,0,0	0/0:4,0:4:12:0,12,153	0/0:2,0:2:6:0,6,43	./.:0,0:0:0:0,0,0	0/0:2,0:2:6:0,6,76	./.:0,0:0:0:0,0,0	./.:0,0:0:0:0,0,0	./.:0,0:0:0:0,0,0	0/0:1,0:1:3:0,3,35	0/0:4,0:4:12:0,12,157	0/0:6,0:6:18:0,18,196	0/0:1,0:1:3:0,3,36	./.:0,0:0:0:0,0,0	./.:0,0:0:0:0,0,0	0/0:4,0:4:12:0,12,139	0/0:4,0:4:12:0,12,123	./.:0,0:0:0:0,0,0	0/0:3,0:3:9:0,9,115	0/0:6,0:6:15:0,15,225	./.:0,0:0:0:0,0,0	./.:0,0:0:0:0,0,0	0/0:3,0:3:9:0,9,86	0/0:1,0:1:3:0,3,16	0/0:5,0:5:15:0,15,169	0/0:2,0:2:6:0,6,49	./.:0,0:0:0:0,0,0	./.:0,0:0:0:0,0,0	./.:0,0:0:0:0,0,0	./.:0,0:0:0:0,0,0	0/0:4,0:4:9:0,9,135	0/0:6,0:6:18:0,18,231	0/0:3,0:3:9:0,9,104	0/0:1,0:1:3:0,3,20	0/0:6,0:6:18:0,18,227	./.:0,0:0:0:0,0,0	0/1:2,2:4:58:58,0,71	./.:0,0:0:0:0,0,0	0/0:3,0:3:9:0,9,111	0/0:3,0:3:0:0,0,45	./.:0,0:0:0:0,0,0	./.:0,0:0:0:0,0,0	./.:0,0:0:0:0,0,0	0/0:2,0:2:6:0,6,75	0/0:2,0:2:6:0,6,73	0/0:4,0:4:12:0,12,135	./.:0,0:0:0:0,0,0	0/0:5,0:5:15:0,15,167	0/0:5,0:5:15:0,15,180	0/0:4,0:4:12:0,12,151	./.:0,0:0:0:0,0,0
Chr1	22619803	.	G	GT	89.78	.	AC=3;AF=0.044;AN=68;BaseQRankSum=-6.740e-01;DP=63;ExcessHet=0.0000;FS=0.000;InbreedingCoeff=0.3230;MLEAC=6;MLEAF=0.088;MQ=60.00;MQRankSum=0.00;QD=14.96;ReadPosRankSum=0.00;SOR=3.258	GT:AD:DP:GQ:PL	./.:0,0:0:0:0,0,0	./.:0,0:0:0:0,0,0	0/0:4,0:4:12:0,12,156	0/0:1,0:1:3:0,3,36	0/0:1,0:1:3:0,3,38	./.:0,0:0:0:0,0,0	0/0:1,0:1:3:0,3,23	0/0:1,0:1:3:0,3,13	./.:0,0:0:0:0,0,0	0/0:2,0:2:6:0,6,52	1/1:0,2:2:6:56,6,0	./.:0,0:0:0:0,0,0	0/0:2,0:2:6:0,6,61	./.:0,0:0:0:0,0,0	./.:0,0:0:0:0,0,0	0/0:2,0:2:6:0,6,62	./.:0,0:0:0:0,0,0	./.:0,0:0:0:0,0,0	./.:0,0:0:0:0,0,0	./.:0,0:0:0:0,0,0	0/0:1,0:1:3:0,3,20	./.:0,0:0:0:0,0,0	./.:0,0:0:0:0,0,0	0/0:2,0:2:6:0,6,52	./.:0,0:0:0:0,0,0	0/0:1,0:1:3:0,3,31	./.:0,0:0:0:0,0,0	0/0:1,0:1:3:0,3,35	0/0:2,0:2:6:0,6,59	./.:0,0:0:0:0,0,0	./.:0,0:0:0:0,0,0	0/0:1,0:1:3:0,3,36	0/0:3,0:3:9:0,9,100	0/0:3,0:3:6:0,6,90	./.:0,0:0:0:0,0,0	./.:0,0:0:0:0,0,0	./.:0,0:0:0:0,0,0	0/0:1,0:1:3:0,3,15	0/0:2,0:2:6:0,6,77	./.:0,0:0:0:0,0,0	0/0:2,0:2:6:0,6,73	0/0:3,0:3:9:0,9,94	./.:0,0:0:0:0,0,0	./.:0,0:0:0:0,0,0	0/0:1,0:1:3:0,3,40	./.:0,0:0:0:0,0,0	0/0:3,0:3:9:0,9,123	./.:0,0:0:0:0,0,0	./.:0,0:0:0:0,0,0	./.:0,0:0:0:0,0,0	0/0:1,0:1:3:0,3,14	./.:0,0:0:0:0,0,0	0/0:1,0:1:3:0,3,37	0/1:2,2:4:44:44,0,44	./.:0,0:0:0:0,0,0	0/0:1,0:1:3:0,3,35	0/0:3,0:3:9:0,9,69	./.:0,0:0:0:0,0,0	./.:0,0:0:0:0,0,0	./.:0,0:0:0:0,0,0	0/0:1,0:1:3:0,3,38	./.:0,0:0:0:0,0,0	./.:0,0:0:0:0,0,0	./.:0,0:0:0:0,0,0	./.:0,0:0:0:0,0,0	0/0:2,0:2:3:0,3,45	0/0:1,0:1:3:0,3,21	./.:0,0:0:0:0,0,0	./.:0,0:0:0:0,0,0	0/0:3,0:3:6:0,6,90	0/0:3,0:3:9:0,9,115	0/0:1,0:1:3:0,3,38	./.:0,0:0:0:0,0,0
Chr1	22619853	.	CAAA	C	93.74	.	AC=2;AF=0.063;AN=32;DP=34;ExcessHet=0.0000;FS=0.000;InbreedingCoeff=0.3330;MLEAC=7;MLEAF=0.219;MQ=60.00;QD=29.52;SOR=0.693	GT:AD:DP:GQ:PL	./.:0,0:0:0:0,0,0	./.:0,0:0:0:0,0,0	0/0:2,0:2:6:0,6,58	./.:0,0:0:0:0,0,0	0/0:1,0:1:3:0,3,21	./.:0,0:0:0:0,0,0	./.:0,0:0:0:0,0,0	./.:0,0:0:0:0,0,0	./.:0,0:0:0:0,0,0	./.:0,0:0:0:0,0,0	./.:0,0:0:0:0,0,0	./.:0,0:0:0:0,0,0	./.:0,0:0:0:0,0,0	./.:0,0:0:0:0,0,0	./.:0,0:0:0:0,0,0	./.:0,0:0:0:0,0,0	./.:0,0:0:0:0,0,0	./.:0,0:0:0:0,0,0	./.:0,0:0:0:0,0,0	./.:0,0:0:0:0,0,0	./.:0,0:0:0:0,0,0	./.:0,0:0:0:0,0,0	./.:0,0:0:0:0,0,0	./.:0,0:0:0:0,0,0	./.:0,0:0:0:0,0,0	./.:0,0:0:0:0,0,0	./.:0,0:0:0:0,0,0	./.:0,0:0:0:0,0,0	1/1:0,2:2:6:86,6,0	./.:0,0:0:0:0,0,0	./.:0,0:0:0:0,0,0	0/0:1,0:1:3:0,3,33	./.:0,0:0:0:0,0,0	0/0:1,0:1:3:0,3,37	./.:0,0:0:0:0,0,0	./.:0,0:0:0:0,0,0	./.:0,0:0:0:0,0,0	./.:1,0:1:0:0,0,0	0/0:2,0:2:3:0,3,45	./.:0,0:0:0:0,0,0	./.:0,0:0:0:0,0,0	0/0:3,0:3:3:0,3,45	./.:0,0:0:0:0,0,0	./.:0,0:0:0:0,0,0	./.:0,0:0:0:0,0,0	./.:0,0:0:0:0,0,0	0/0:1,0:1:3:0,3,21	./.:0,0:0:0:0,0,0	./.:0,0:0:0:0,0,0	./.:0,0:0:0:0,0,0	./.:0,0:0:0:0,0,0	./.:0,0:0:0:0,0,0	0/0:2,0:2:3:0,3,45	0/0:3,0:3:3:0,3,45	./.:1,0:1:0:0,0,0	./.:0,0:0:0:0,0,0	0/0:3,0:3:3:0,3,45	./.:0,0:0:0:0,0,0	0/0:2,0:2:0:0,0,12	./.:0,0:0:0:0,0,0	0/0:2,0:2:6:0,6,41	./.:0,0:0:0:0,0,0	./.:0,0:0:0:0,0,0	./.:0,0:0:0:0,0,0	./.:0,0:0:0:0,0,0	./.:0,0:0:0:0,0,0	./.:0,0:0:0:0,0,0	0/0:1,0:1:3:0,3,14	./.:0,0:0:0:0,0,0	0/0:2,0:2:6:0,6,39	./.:2,0:2:0:0,0,0	0/0:2,0:2:3:0,3,45	./.:0,0:0:0:0,0,0
Chr1	22619897	.	G	T	695.13	.	AC=10;AF=1.00;AN=10;DP=24;ExcessHet=0.0000;FS=0.000;InbreedingCoeff=0.3495;MLEAC=62;MLEAF=1.00;MQ=60.00;QD=31.79;SOR=4.804	GT:AD:DP:GQ:PL	./.:0,0:0:0:0,0,0	./.:0,0:0:0:0,0,0	1/1:0,2:2:6:80,6,0	./.:1,0:1:0:0,0,0	./.:1,0:1:0:0,0,0	./.:0,0:0:0:0,0,0	./.:0,0:0:0:0,0,0	./.:0,0:0:0:0,0,0	./.:0,0:0:0:0,0,0	./.:0,0:0:0:0,0,0	./.:0,0:0:0:0,0,0	./.:0,0:0:0:0,0,0	1/1:0,2:2:6:80,6,0	./.:0,0:0:0:0,0,0	./.:0,0:0:0:0,0,0	./.:0,0:0:0:0,0,0	./.:0,0:0:0:0,0,0	./.:0,0:0:0:0,0,0	./.:0,0:0:0:0,0,0	./.:0,0:0:0:0,0,0	./.:0,0:0:0:0,0,0	./.:0,0:0:0:0,0,0	./.:0,0:0:0:0,0,0	./.:0,0:0:0:0,0,0	1/1:0,2:2:6:82,6,0	./.:0,0:0:0:0,0,0	./.:0,0:0:0:0,0,0	./.:0,0:0:0:0,0,0	./.:1,0:1:0:0,0,0	./.:0,0:0:0:0,0,0	./.:0,0:0:0:0,0,0	./.:0,0:0:0:0,0,0	./.:1,0:1:0:0,0,0	./.:0,0:0:0:0,0,0	./.:0,0:0:0:0,0,0	./.:0,0:0:0:0,0,0	./.:0,0:0:0:0,0,0	./.:1,0:1:0:0,0,0	./.:1,0:1:0:0,0,0	./.:0,0:0:0:0,0,0	./.:0,0:0:0:0,0,0	./.:0,0:0:0:0,0,0	./.:0,0:0:0:0,0,0	./.:0,0:0:0:0,0,0	./.:0,0:0:0:0,0,0	./.:0,0:0:0:0,0,0	./.:2,0:2:0:0,0,0	./.:0,0:0:0:0,0,0	./.:0,0:0:0:0,0,0	./.:0,0:0:0:0,0,0	./.:0,0:0:0:0,0,0	./.:0,0:0:0:0,0,0	1/1:0,2:2:6:81,6,0	1/1:0,2:2:6:80,6,0	./.:0,0:0:0:0,0,0	./.:0,0:0:0:0,0,0	./.:1,0:1:0:0,0,0	./.:0,0:0:0:0,0,0	./.:0,0:0:0:0,0,0	./.:0,0:0:0:0,0,0	./.:1,0:1:0:0,0,0	./.:0,0:0:0:0,0,0	./.:0,0:0:0:0,0,0	./.:0,0:0:0:0,0,0	./.:0,0:0:0:0,0,0	./.:0,0:0:0:0,0,0	./.:0,0:0:0:0,0,0	./.:0,0:0:0:0,0,0	./.:0,0:0:0:0,0,0	./.:1,0:1:0:0,0,0	./.:0,0:0:0:0,0,0	./.:1,0:1:0:0,0,0	./.:0,0:0:0:0,0,0
Chr1	22628351	.	C	T	1598.54	.	AC=19;AF=0.950;AN=20;BaseQRankSum=0.967;DP=37;ExcessHet=0.0000;FS=12.553;InbreedingCoeff=0.3654;MLEAC=91;MLEAF=1.00;MQ=60.00;MQRankSum=0.00;QD=34.46;ReadPosRankSum=0.00;SOR=6.665	GT:AD:DP:GQ:PL	1/1:0,3:3:9:120,9,0	1/1:0,5:5:15:206,15,0	./.:0,0:0:0:0,0,0	./.:0,0:0:0:0,0,0	./.:0,0:0:0:0,0,0	./.:0,0:0:0:0,0,0	./.:0,0:0:0:0,0,0	./.:1,0:1:0:0,0,0	./.:0,0:0:0:0,0,0	./.:0,0:0:0:0,0,0	./.:0,0:0:0:0,0,0	./.:0,0:0:0:0,0,0	./.:0,0:0:0:0,0,0	./.:0,0:0:0:0,0,0	./.:0,0:0:0:0,0,0	./.:0,0:0:0:0,0,0	./.:0,0:0:0:0,0,0	./.:0,0:0:0:0,0,0	./.:0,0:0:0:0,0,0	./.:0,0:0:0:0,0,0	./.:0,0:0:0:0,0,0	./.:0,0:0:0:0,0,0	./.:0,0:0:0:0,0,0	./.:0,0:0:0:0,0,0	./.:0,0:0:0:0,0,0	./.:0,0:0:0:0,0,0	./.:0,0:0:0:0,0,0	./.:0,0:0:0:0,0,0	./.:0,0:0:0:0,0,0	1/1:0,2:2:6:82,6,0	./.:0,0:0:0:0,0,0	./.:0,0:0:0:0,0,0	./.:0,0:0:0:0,0,0	./.:0,0:0:0:0,0,0	./.:0,0:0:0:0,0,0	./.:0,0:0:0:0,0,0	1/1:0,3:3:9:122,9,0	1/1:0,2:2:6:81,6,0	./.:0,0:0:0:0,0,0	1/1:0,2:2:6:80,6,0	./.:0,0:0:0:0,0,0	./.:0,0:0:0:0,0,0	./.:0,0:0:0:0,0,0	1/1:0,4:4:12:163,12,0	./.:0,0:0:0:0,0,0	./.:0,0:0:0:0,0,0	./.:0,0:0:0:0,0,0	./.:0,0:0:0:0,0,0	./.:0,0:0:0:0,0,0	./.:1,0:1:0:0,0,0	0/1:1,2:3:1:60,0,1	./.:0,0:0:0:0,0,0	./.:0,0:0:0:0,0,0	./.:0,0:0:0:0,0,0	./.:0,0:0:0:0,0,0	./.:0,0:0:0:0,0,0	./.:0,0:0:0:0,0,0	./.:1,0:1:0:0,0,0	./.:1,0:1:0:0,0,0	./.:0,0:0:0:0,0,0	./.:0,0:0:0:0,0,0	1/1:0,2:2:6:82,6,0	./.:0,0:0:0:0,0,0	1/1:0,2:2:6:80,6,0	./.:0,0:0:0:0,0,0	./.:0,0:0:0:0,0,0	./.:0,0:0:0:0,0,0	./.:0,0:0:0:0,0,0	./.:0,0:0:0:0,0,0	./.:0,0:0:0:0,0,0	./.:0,0:0:0:0,0,0	./.:0,0:0:0:0,0,0	./.:1,0:1:0:0,0,0
Chr1	22628479	.	G	C	144.07	.	AC=2;AF=1.00;AN=2;DP=7;ExcessHet=0.0000;FS=0.000;InbreedingCoeff=0.3369;MLEAC=17;MLEAF=1.00;MQ=60.00;QD=24.70;SOR=2.303	GT:AD:DP:GQ:PL	./.:0,0:0:0:0,0,0	./.:0,0:0:0:0,0,0	./.:0,0:0:0:0,0,0	./.:0,0:0:0:0,0,0	./.:0,0:0:0:0,0,0	./.:0,0:0:0:0,0,0	./.:0,0:0:0:0,0,0	./.:0,0:0:0:0,0,0	1/1:0,2:2:6:84,6,0	./.:0,0:0:0:0,0,0	./.:0,0:0:0:0,0,0	./.:0,0:0:0:0,0,0	./.:0,0:0:0:0,0,0	./.:0,0:0:0:0,0,0	./.:0,0:0:0:0,0,0	./.:0,0:0:0:0,0,0	./.:0,0:0:0:0,0,0	./.:0,0:0:0:0,0,0	./.:0,0:0:0:0,0,0	./.:0,0:0:0:0,0,0	./.:0,0:0:0:0,0,0	./.:0,0:0:0:0,0,0	./.:1,0:1:0:0,0,0	./.:0,0:0:0:0,0,0	./.:0,0:0:0:0,0,0	./.:1,0:1:0:0,0,0	./.:0,0:0:0:0,0,0	./.:0,0:0:0:0,0,0	./.:0,0:0:0:0,0,0	./.:0,0:0:0:0,0,0	./.:0,0:0:0:0,0,0	./.:0,0:0:0:0,0,0	./.:0,0:0:0:0,0,0	./.:0,0:0:0:0,0,0	./.:0,0:0:0:0,0,0	./.:0,0:0:0:0,0,0	./.:0,0:0:0:0,0,0	./.:0,0:0:0:0,0,0	./.:0,0:0:0:0,0,0	./.:0,0:0:0:0,0,0	./.:0,0:0:0:0,0,0	./.:0,0:0:0:0,0,0	./.:0,0:0:0:0,0,0	./.:0,0:0:0:0,0,0	./.:0,0:0:0:0,0,0	./.:1,0:1:0:0,0,0	./.:0,0:0:0:0,0,0	./.:1,0:1:0:0,0,0	./.:0,0:0:0:0,0,0	./.:0,0:0:0:0,0,0	./.:0,0:0:0:0,0,0	./.:0,0:0:0:0,0,0	./.:0,0:0:0:0,0,0	./.:0,0:0:0:0,0,0	./.:0,0:0:0:0,0,0	./.:0,0:0:0:0,0,0	./.:0,0:0:0:0,0,0	./.:0,0:0:0:0,0,0	./.:0,0:0:0:0,0,0	./.:0,0:0:0:0,0,0	./.:0,0:0:0:0,0,0	./.:0,0:0:0:0,0,0	./.:0,0:0:0:0,0,0	./.:0,0:0:0:0,0,0	./.:0,0:0:0:0,0,0	./.:0,0:0:0:0,0,0	./.:0,0:0:0:0,0,0	./.:0,0:0:0:0,0,0	./.:1,0:1:0:0,0,0	./.:0,0:0:0:0,0,0	./.:0,0:0:0:0,0,0	./.:0,0:0:0:0,0,0	./.:0,0:0:0:0,0,0
Chr1	22628562	.	C	T	558.67	.	AC=6;AF=1.00;AN=6;DP=38;ExcessHet=0.0000;FS=0.000;InbreedingCoeff=0.3481;MLEAC=48;MLEAF=1.00;MQ=60.00;QD=30.03;SOR=4.615	GT:AD:DP:GQ:PL	./.:1,0:1:0:0,0,0	./.:1,0:1:0:0,0,0	./.:0,0:0:0:0,0,0	./.:0,0:0:0:0,0,0	./.:0,0:0:0:0,0,0	./.:0,0:0:0:0,0,0	./.:0,0:0:0:0,0,0	./.:0,0:0:0:0,0,0	./.:1,0:1:0:0,0,0	./.:0,0:0:0:0,0,0	./.:0,0:0:0:0,0,0	./.:0,0:0:0:0,0,0	./.:1,0:1:0:0,0,0	./.:0,0:0:0:0,0,0	./.:0,0:0:0:0,0,0	./.:0,0:0:0:0,0,0	./.:0,0:0:0:0,0,0	./.:0,0:0:0:0,0,0	./.:0,0:0:0:0,0,0	./.:0,0:0:0:0,0,0	./.:0,0:0:0:0,0,0	./.:0,0:0:0:0,0,0	./.:1,0:1:0:0,0,0	./.:0,0:0:0:0,0,0	./.:0,0:0:0:0,0,0	./.:1,0:1:0:0,0,0	./.:0,0:0:0:0,0,0	./.:0,0:0:0:0,0,0	./.:0,0:0:0:0,0,0	./.:0,0:0:0:0,0,0	1/1:0,2:2:6:76,6,0	./.:1,0:1:0:0,0,0	./.:1,0:1:0:0,0,0	./.:0,0:0:0:0,0,0	1/1:0,2:2:6:78,6,0	./.:0,0:0:0:0,0,0	./.:0,0:0:0:0,0,0	1/1:0,5:5:15:196,15,0	./.:0,0:0:0:0,0,0	./.:0,0:0:0:0,0,0	./.:0,0:0:0:0,0,0	./.:0,0:0:0:0,0,0	./.:0,0:0:0:0,0,0	./.:1,0:1:0:0,0,0	./.:0,0:0:0:0,0,0	./.:0,0:0:0:0,0,0	./.:0,0:0:0:0,0,0	./.:1,0:1:0:0,0,0	./.:0,0:0:0:0,0,0	./.:0,0:0:0:0,0,0	./.:0,0:0:0:0,0,0	./.:0,0:0:0:0,0,0	./.:0,0:0:0:0,0,0	./.:0,0:0:0:0,0,0	./.:0,0:0:0:0,0,0	./.:0,0:0:0:0,0,0	./.:0,0:0:0:0,0,0	./.:0,0:0:0:0,0,0	./.:0,0:0:0:0,0,0	./.:0,0:0:0:0,0,0	./.:0,0:0:0:0,0,0	./.:0,0:0:0:0,0,0	./.:0,0:0:0:0,0,0	./.:0,0:0:0:0,0,0	./.:0,0:0:0:0,0,0	./.:0,0:0:0:0,0,0	./.:1,0:1:0:0,0,0	./.:0,0:0:0:0,0,0	./.:1,0:1:0:0,0,0	./.:0,0:0:0:0,0,0	./.:0,0:0:0:0,0,0	./.:1,0:1:0:0,0,0	./.:0,0:0:0:0,0,0
Chr1	22628594	.	TG	T	48.72	.	AC=1;AF=7.246e-03;AN=138;BaseQRankSum=-9.670e-01;DP=351;ExcessHet=0.0000;FS=0.000;InbreedingCoeff=0.1709;MLEAC=1;MLEAF=7.246e-03;MQ=60.00;MQRankSum=0.00;QD=16.24;ReadPosRankSum=0.00;SOR=0.223	GT:AD:DP:GQ:PL	0/0:6,0:6:18:0,18,210	0/0:12,0:12:36:0,36,439	0/0:8,0:8:24:0,24,209	0/0:9,0:9:27:0,27,304	0/0:6,0:6:18:0,18,229	0/0:3,0:3:9:0,9,94	0/0:3,0:3:9:0,9,97	0/0:2,0:2:6:0,6,63	0/0:12,0:12:36:0,36,424	0/0:6,0:6:18:0,18,195	0/0:7,0:7:21:0,21,255	0/0:2,0:2:6:0,6,70	0/0:2,0:2:6:0,6,59	0/0:2,0:2:6:0,6,68	0/0:2,0:2:6:0,6,68	0/0:3,0:3:9:0,9,102	0/0:4,0:4:12:0,12,148	0/0:4,0:4:12:0,12,123	0/0:1,0:1:3:0,3,33	0/0:2,0:2:6:0,6,69	./.:0,0:0:0:0,0,0	0/0:3,0:3:9:0,9,95	0/0:7,0:7:21:0,21,240	0/0:1,0:1:3:0,3,14	0/0:3,0:3:9:0,9,111	0/0:2,0:2:6:0,6,75	0/0:1,0:1:3:0,3,32	0/0:3,0:3:9:0,9,110	0/0:6,0:6:18:0,18,209	0/0:3,0:3:9:0,9,96	0/0:7,0:7:21:0,21,199	0/0:9,0:9:27:0,27,281	0/0:9,0:9:27:0,27,313	0/0:2,0:2:6:0,6,73	0/0:5,0:5:15:0,15,121	0/0:1,0:1:3:0,3,36	0/0:4,0:4:12:0,12,125	0/0:25,0:25:72:0,72,878	0/0:16,0:16:48:0,48,516	0/0:2,0:2:6:0,6,78	0/0:4,0:4:12:0,12,134	0/0:3,0:3:9:0,9,102	./.:0,0:0:0:0,0,0	0/0:5,0:5:15:0,15,186	0/0:4,0:4:12:0,12,120	0/0:11,0:11:33:0,33,383	0/0:4,0:4:12:0,12,136	0/0:16,0:16:48:0,48,496	0/0:3,0:3:9:0,9,108	0/0:6,0:6:18:0,18,206	0/0:5,0:5:15:0,15,146	0/1:1,2:3:28:66,0,28	0/0:4,0:4:12:0,12,132	0/0:3,0:3:9:0,9,107	./.:0,0:0:0:0,0,0	0/0:7,0:7:21:0,21,261	0/0:4,0:4:12:0,12,118	0/0:4,0:4:12:0,12,119	0/0:4,0:4:12:0,12,154	./.:0,0:0:0:0,0,0	0/0:6,0:6:18:0,18,226	0/0:3,0:3:9:0,9,99	0/0:1,0:1:3:0,3,22	0/0:2,0:2:6:0,6,61	0/0:7,0:7:21:0,21,236	0/0:5,0:5:15:0,15,162	0/0:3,0:3:9:0,9,95	0/0:3,0:3:9:0,9,100	0/0:8,0:8:24:0,24,258	0/0:4,0:4:12:0,12,110	0/0:1,0:1:3:0,3,31	0/0:10,0:10:30:0,30,311	0/0:3,0:3:9:0,9,111
Chr1	22628657	.	T	A	9974.53	.	AC=110;AF=1.00;AN=110;DP=405;ExcessHet=0.0000;FS=0.000;InbreedingCoeff=0.4184;MLEAC=141;MLEAF=1.00;MQ=60.00;QD=28.98;SOR=1.449	GT:AD:DP:GQ:PL	1/1:0,3:3:9:113,9,0	1/1:0,8:8:24:310,24,0	./.:1,0:1:0:0,0,0	1/1:0,8:8:24:307,24,0	1/1:0,4:4:12:154,12,0	1/1:0,2:2:6:77,6,0	1/1:0,2:2:6:75,6,0	1/1:0,2:2:6:74,6,0	1/1:0,9:9:27:343,27,0	1/1:0,4:4:12:145,12,0	1/1:0,4:4:12:153,12,0	1/1:0,3:3:9:112,9,0	1/1:0,2:2:6:73,6,0	1/1:0,3:3:9:110,9,0	1/1:0,2:2:6:74,6,0	1/1:0,3:3:9:114,9,0	1/1:0,6:6:18:216,18,0	1/1:0,2:2:6:75,6,0	./.:1,0:1:0:0,0,0	1/1:0,2:2:6:75,6,0	./.:0,0:0:0:0,0,0	1/1:0,5:5:15:187,15,0	1/1:0,7:7:21:259,21,0	./.:0,0:0:0:0,0,0	1/1:0,2:2:6:77,6,0	./.:1,0:1:0:0,0,0	./.:1,0:1:0:0,0,0	1/1:0,5:5:15:185,15,0	1/1:0,5:5:15:180,15,0	1/1:0,2:2:6:70,6,0	1/1:0,6:6:18:224,18,0	1/1:0,3:3:9:108,9,0	1/1:0,9:9:27:333,27,0	./.:0,0:0:0:0,0,0	./.:0,0:0:0:0,0,0	./.:1,0:1:0:0,0,0	./.:1,0:1:0:0,0,0	1/1:0,11:11:33:425,33,0	1/1:0,10:10:30:383,30,0	./.:1,0:1:0:0,0,0	1/1:0,5:5:15:186,15,0	1/1:0,2:2:6:76,6,0	./.:0,0:0:0:0,0,0	1/1:0,2:2:6:68,6,0	1/1:0,2:2:6:76,6,0	1/1:0,5:5:15:197,15,0	./.:1,0:1:0:0,0,0	1/1:0,6:6:18:231,18,0	1/1:0,5:5:15:186,15,0	1/1:0,4:4:12:148,12,0	1/1:0,3:3:9:93,9,0	1/1:0,3:3:9:98,9,0	1/1:0,4:4:12:152,12,0	1/1:0,4:4:12:148,12,0	./.:1,0:1:0:0,0,0	1/1:0,4:4:12:152,12,0	1/1:0,2:2:6:77,6,0	./.:1,0:1:0:0,0,0	1/1:0,4:4:12:150,12,0	./.:0,0:0:0:0,0,0	1/1:0,3:3:9:112,9,0	./.:1,0:1:0:0,0,0	./.:1,0:1:0:0,0,0	1/1:0,3:3:9:109,9,0	1/1:0,4:4:12:144,12,0	1/1:0,2:2:6:76,6,0	1/1:0,2:2:6:75,6,0	1/1:0,2:2:6:76,6,0	1/1:0,6:6:18:222,18,0	1/1:0,3:3:9:113,9,0	1/1:0,2:2:6:75,6,0	1/1:0,9:9:27:337,27,0	1/1:0,3:3:9:111,9,0
Chr1	22628669	.	TGG	T	45.77	.	AC=1;AF=7.246e-03;AN=138;BaseQRankSum=1.73;DP=338;ExcessHet=0.0000;FS=7.782;InbreedingCoeff=0.1603;MLEAC=1;MLEAF=7.246e-03;MQ=60.00;MQRankSum=0.00;QD=5.09;ReadPosRankSum=-5.490e-01;SOR=2.225	GT:AD:DP:GQ:PL	0/0:4,0:4:12:0,12,154	0/0:11,0:11:30:0,30,450	0/0:3,0:3:9:0,9,115	0/0:10,0:10:30:0,30,395	0/0:4,0:4:12:0,12,154	0/0:3,0:3:9:0,9,97	0/0:2,0:2:6:0,6,78	0/0:3,0:3:9:0,9,117	0/0:14,0:14:42:0,42,530	0/0:8,0:8:24:0,24,293	0/0:9,0:9:27:0,27,351	0/0:4,0:4:12:0,12,151	0/0:2,0:2:6:0,6,75	0/0:3,0:3:9:0,9,113	0/0:4,0:4:12:0,12,143	0/0:6,0:6:18:0,18,234	0/0:6,0:6:18:0,18,223	0/0:2,0:2:6:0,6,77	0/0:2,0:2:6:0,6,78	0/0:7,0:7:21:0,21,268	./.:0,0:0:0:0,0,0	0/0:6,0:6:18:0,18,216	0/0:9,0:9:27:0,27,345	0/0:1,0:1:3:0,3,35	0/0:5,0:5:15:0,15,197	0/0:1,0:1:3:0,3,34	0/0:2,0:2:6:0,6,78	0/0:5,0:5:15:0,15,193	0/0:6,0:6:18:0,18,214	0/0:3,0:3:9:0,9,114	0/0:7,0:7:18:0,18,270	0/0:3,0:3:9:0,9,99	0/0:10,0:10:30:0,30,385	0/0:1,0:1:3:0,3,38	./.:0,0:0:0:0,0,0	0/0:2,0:2:6:0,6,77	0/0:2,0:2:6:0,6,72	0/0:17,0:17:51:0,51,668	0/0:12,0:12:36:0,36,434	0/0:1,0:1:3:0,3,33	0/0:6,0:6:18:0,18,229	0/0:4,0:4:12:0,12,153	./.:0,0:0:0:0,0,0	0/0:2,0:2:6:0,6,76	0/0:2,0:2:6:0,6,78	0/0:11,0:11:33:0,33,438	0/0:2,0:2:6:0,6,81	0/1:7,2:9:63:63,0,288	0/0:7,0:7:21:0,21,267	0/0:6,0:6:18:0,18,217	0/0:4,0:4:12:0,12,134	0/0:3,0:3:9:0,9,106	0/0:4,0:4:9:0,9,135	0/0:7,0:7:21:0,21,251	0/0:1,0:1:3:0,3,37	0/0:5,0:5:15:0,15,202	0/0:2,0:2:6:0,6,75	0/0:3,0:3:9:0,9,120	0/0:7,0:7:21:0,21,273	./.:0,0:0:0:0,0,0	0/0:4,0:4:12:0,12,154	0/0:2,0:2:6:0,6,77	0/0:1,0:1:3:0,3,20	0/0:3,0:3:9:0,9,113	0/0:7,0:7:21:0,21,250	0/0:6,0:6:18:0,18,236	0/0:3,0:3:9:0,9,113	0/0:3,0:3:9:0,9,117	0/0:5,0:5:15:0,15,198	0/0:4,0:4:12:0,12,154	0/0:3,0:3:9:0,9,114	0/0:9,0:9:27:0,27,349	0/0:3,0:3:9:0,9,114
Chr1	22628689	.	C	T	4026.78	.	AC=46;AF=0.958;AN=48;DP=227;ExcessHet=0.0000;FS=0.000;InbreedingCoeff=0.4235;MLEAC=123;MLEAF=1.00;MQ=60.00;QD=27.96;SOR=2.155	GT:AD:DP:GQ:PL	./.:1,0:1:0:0,0,0	1/1:0,3:3:9:120,9,0	1/1:0,2:2:6:81,6,0	1/1:0,3:3:9:122,9,0	./.:1,0:1:0:0,0,0	./.:1,0:1:0:0,0,0	./.:0,0:0:0:0,0,0	./.:1,0:1:0:0,0,0	1/1:0,5:5:15:204,15,0	1/1:0,4:4:12:157,12,0	1/1:0,5:5:15:202,15,0	./.:1,0:1:0:0,0,0	./.:0,0:0:0:0,0,0	./.:0,0:0:0:0,0,0	1/1:0,2:2:6:78,6,0	1/1:0,3:3:9:122,9,0	./.:0,0:0:0:0,0,0	./.:0,0:0:0:0,0,0	./.:1,0:1:0:0,0,0	1/1:0,5:5:15:204,15,0	./.:0,0:0:0:0,0,0	./.:1,0:1:0:0,0,0	1/1:0,2:2:6:80,6,0	./.:1,0:1:0:0,0,0	1/1:0,3:3:9:119,9,0	./.:0,0:0:0:0,0,0	./.:1,0:1:0:0,0,0	./.:0,0:0:0:0,0,0	./.:1,0:1:0:0,0,0	0/0:2,0:2:0:0,0,2	./.:1,0:1:0:0,0,0	./.:0,0:0:0:0,0,0	./.:1,0:1:0:0,0,0	./.:1,0:1:0:0,0,0	./.:0,0:0:0:0,0,0	./.:1,0:1:0:0,0,0	./.:1,0:1:0:0,0,0	1/1:0,7:7:21:281,21,0	1/1:0,2:2:6:81,6,0	./.:0,0:0:0:0,0,0	./.:1,0:1:0:0,0,0	1/1:0,2:2:6:80,6,0	./.:0,0:0:0:0,0,0	./.:1,0:1:0:0,0,0	./.:0,0:0:0:0,0,0	1/1:0,7:7:21:279,21,0	./.:1,0:1:0:0,0,0	1/1:0,3:3:9:110,9,0	1/1:0,2:2:6:83,6,0	1/1:0,2:2:6:78,6,0	./.:1,0:1:0:0,0,0	./.:0,0:0:0:0,0,0	./.:0,0:0:0:0,0,0	1/1:0,3:3:9:119,9,0	./.:0,0:0:0:0,0,0	./.:1,0:1:0:0,0,0	./.:0,0:0:0:0,0,0	1/1:0,2:2:6:83,6,0	1/1:0,3:3:9:119,9,0	./.:0,0:0:0:0,0,0	./.:1,0:1:0:0,0,0	./.:1,0:1:0:0,0,0	./.:0,0:0:0:0,0,0	./.:0,0:0:0:0,0,0	1/1:0,3:3:9:116,9,0	1/1:0,4:4:12:160,12,0	./.:1,0:1:0:0,0,0	./.:1,0:1:0:0,0,0	./.:0,0:0:0:0,0,0	./.:1,0:1:0:0,0,0	./.:1,0:1:0:0,0,0	./.:1,0:1:0:0,0,0	./.:0,0:0:0:0,0,0
Chr1	22628729	.	C	T	1922.36	.	AC=28;AF=1.00;AN=28;DP=77;ExcessHet=0.0000;FS=0.000;InbreedingCoeff=0.3784;MLEAC=105;MLEAF=1.00;MQ=60.00;QD=28.60;SOR=5.549	GT:AD:DP:GQ:PL	./.:1,0:1:0:0,0,0	./.:0,0:0:0:0,0,0	1/1:0,2:2:6:79,6,0	./.:0,0:0:0:0,0,0	./.:1,0:1:0:0,0,0	./.:0,0:0:0:0,0,0	./.:0,0:0:0:0,0,0	./.:0,0:0:0:0,0,0	1/1:0,2:2:6:80,6,0	./.:1,0:1:0:0,0,0	./.:0,0:0:0:0,0,0	./.:1,0:1:0:0,0,0	./.:0,0:0:0:0,0,0	./.:0,0:0:0:0,0,0	./.:0,0:0:0:0,0,0	./.:1,0:1:0:0,0,0	./.:0,0:0:0:0,0,0	1/1:0,2:2:6:80,6,0	./.:0,0:0:0:0,0,0	./.:0,0:0:0:0,0,0	./.:0,0:0:0:0,0,0	./.:0,0:0:0:0,0,0	1/1:0,2:2:6:78,6,0	./.:0,0:0:0:0,0,0	./.:0,0:0:0:0,0,0	./.:0,0:0:0:0,0,0	./.:0,0:0:0:0,0,0	./.:0,0:0:0:0,0,0	./.:0,0:0:0:0,0,0	./.:0,0:0:0:0,0,0	./.:0,0:0:0:0,0,0	./.:1,0:1:0:0,0,0	1/1:0,3:3:9:116,9,0	1/1:0,2:2:6:77,6,0	./.:1,0:1:0:0,0,0	./.:0,0:0:0:0,0,0	./.:0,0:0:0:0,0,0	1/1:0,3:3:9:121,9,0	./.:0,0:0:0:0,0,0	1/1:0,2:2:6:78,6,0	./.:1,0:1:0:0,0,0	./.:0,0:0:0:0,0,0	./.:0,0:0:0:0,0,0	./.:0,0:0:0:0,0,0	1/1:0,2:2:6:82,6,0	./.:1,0:1:0:0,0,0	./.:0,0:0:0:0,0,0	1/1:0,2:2:6:72,6,0	./.:0,0:0:0:0,0,0	./.:0,0:0:0:0,0,0	./.:0,0:0:0:0,0,0	./.:0,0:0:0:0,0,0	1/1:0,3:3:9:118,9,0	./.:1,0:1:0:0,0,0	./.:0,0:0:0:0,0,0	./.:1,0:1:0:0,0,0	./.:0,0:0:0:0,0,0	./.:0,0:0:0:0,0,0	1/1:0,2:2:6:80,6,0	./.:0,0:0:0:0,0,0	1/1:0,3:3:9:114,9,0	./.:1,0:1:0:0,0,0	./.:1,0:1:0:0,0,0	./.:0,0:0:0:0,0,0	./.:0,0:0:0:0,0,0	./.:0,0:0:0:0,0,0	./.:1,0:1:0:0,0,0	./.:1,0:1:0:0,0,0	./.:0,0:0:0:0,0,0	./.:1,0:1:0:0,0,0	./.:1,0:1:0:0,0,0	1/1:0,2:2:6:78,6,0	./.:0,0:0:0:0,0,0
Chr1	22628756	.	G	T	1927.14	.	AC=26;AF=0.929;AN=28;DP=94;ExcessHet=0.0000;FS=0.000;InbreedingCoeff=0.3841;MLEAC=100;MLEAF=1.00;MQ=60.00;QD=28.02;SOR=5.670	GT:AD:DP:GQ:PL	./.:0,0:0:0:0,0,0	./.:0,0:0:0:0,0,0	1/1:0,2:2:6:78,6,0	1/1:0,3:3:9:122,9,0	./.:1,0:1:0:0,0,0	./.:0,0:0:0:0,0,0	./.:0,0:0:0:0,0,0	./.:0,0:0:0:0,0,0	1/1:0,2:2:6:79,6,0	1/1:0,2:2:6:77,6,0	./.:1,0:1:0:0,0,0	./.:1,0:1:0:0,0,0	1/1:0,2:2:6:78,6,0	./.:0,0:0:0:0,0,0	./.:0,0:0:0:0,0,0	./.:0,0:0:0:0,0,0	1/1:0,3:3:9:112,9,0	1/1:0,2:2:6:81,6,0	./.:0,0:0:0:0,0,0	./.:0,0:0:0:0,0,0	./.:0,0:0:0:0,0,0	./.:1,0:1:0:0,0,0	./.:0,0:0:0:0,0,0	./.:0,0:0:0:0,0,0	./.:0,0:0:0:0,0,0	./.:0,0:0:0:0,0,0	./.:1,0:1:0:0,0,0	./.:0,0:0:0:0,0,0	./.:0,0:0:0:0,0,0	./.:0,0:0:0:0,0,0	0/0:1,0:1:3:0,3,40	1/1:0,2:2:6:76,6,0	./.:1,0:1:0:0,0,0	1/1:0,2:2:6:76,6,0	./.:1,0:1:0:0,0,0	./.:0,0:0:0:0,0,0	./.:0,0:0:0:0,0,0	./.:0,0:0:0:0,0,0	./.:0,0:0:0:0,0,0	./.:0,0:0:0:0,0,0	./.:1,0:1:0:0,0,0	./.:0,0:0:0:0,0,0	./.:0,0:0:0:0,0,0	./.:1,0:1:0:0,0,0	./.:0,0:0:0:0,0,0	1/1:0,5:5:15:196,15,0	./.:0,0:0:0:0,0,0	./.:1,0:1:0:0,0,0	./.:0,0:0:0:0,0,0	./.:0,0:0:0:0,0,0	./.:0,0:0:0:0,0,0	./.:0,0:0:0:0,0,0	./.:0,0:0:0:0,0,0	./.:0,0:0:0:0,0,0	./.:0,0:0:0:0,0,0	./.:1,0:1:0:0,0,0	./.:0,0:0:0:0,0,0	./.:0,0:0:0:0,0,0	./.:0,0:0:0:0,0,0	./.:0,0:0:0:0,0,0	./.:1,0:1:0:0,0,0	./.:0,0:0:0:0,0,0	1/1:0,2:2:6:76,6,0	./.:0,0:0:0:0,0,0	./.:1,0:1:0:0,0,0	./.:0,0:0:0:0,0,0	1/1:0,3:3:9:116,9,0	./.:0,0:0:0:0,0,0	./.:0,0:0:0:0,0,0	./.:0,0:0:0:0,0,0	./.:1,0:1:0:0,0,0	1/1:0,4:4:12:155,12,0	./.:0,0:0:0:0,0,0
Chr1	22629115	.	A	G	226.15	.	AC=4;AF=0.250;AN=16;DP=16;ExcessHet=0.0000;FS=0.000;InbreedingCoeff=0.3401;MLEAC=20;MLEAF=1.00;MQ=60.00;QD=24.83;SOR=0.693	GT:AD:DP:GQ:PL	0/0:1,0:1:3:0,3,33	./.:0,0:0:0:0,0,0	./.:0,0:0:0:0,0,0	./.:0,0:0:0:0,0,0	./.:1,0:1:0:0,0,0	./.:0,0:0:0:0,0,0	./.:0,0:0:0:0,0,0	./.:0,0:0:0:0,0,0	1/1:0,2:2:6:84,6,0	./.:1,0:1:0:0,0,0	./.:0,0:0:0:0,0,0	./.:0,0:0:0:0,0,0	./.:0,0:0:0:0,0,0	./.:0,0:0:0:0,0,0	./.:0,0:0:0:0,0,0	./.:0,0:0:0:0,0,0	./.:0,0:0:0:0,0,0	./.:0,0:0:0:0,0,0	./.:0,0:0:0:0,0,0	./.:0,0:0:0:0,0,0	./.:0,0:0:0:0,0,0	./.:0,0:0:0:0,0,0	./.:0,0:0:0:0,0,0	./.:0,0:0:0:0,0,0	./.:0,0:0:0:0,0,0	./.:0,0:0:0:0,0,0	./.:0,0:0:0:0,0,0	./.:0,0:0:0:0,0,0	./.:0,0:0:0:0,0,0	./.:0,0:0:0:0,0,0	0/0:1,0:1:3:0,3,35	./.:0,0:0:0:0,0,0	./.:0,0:0:0:0,0,0	./.:0,0:0:0:0,0,0	./.:0,0:0:0:0,0,0	./.:0,0:0:0:0,0,0	./.:0,0:0:0:0,0,0	./.:0,0:0:0:0,0,0	./.:0,0:0:0:0,0,0	./.:0,0:0:0:0,0,0	./.:1,0:1:0:0,0,0	./.:0,0:0:0:0,0,0	./.:0,0:0:0:0,0,0	0/0:1,0:1:3:0,3,31	./.:1,0:1:0:0,0,0	./.:1,0:1:0:0,0,0	./.:0,0:0:0:0,0,0	./.:0,0:0:0:0,0,0	./.:0,0:0:0:0,0,0	./.:0,0:0:0:0,0,0	./.:0,0:0:0:0,0,0	./.:0,0:0:0:0,0,0	./.:0,0:0:0:0,0,0	./.:0,0:0:0:0,0,0	./.:0,0:0:0:0,0,0	./.:0,0:0:0:0,0,0	./.:0,0:0:0:0,0,0	./.:0,0:0:0:0,0,0	./.:0,0:0:0:0,0,0	./.:0,0:0:0:0,0,0	./.:0,0:0:0:0,0,0	./.:0,0:0:0:0,0,0	0/0:1,0:1:3:0,3,36	0/0:1,0:1:3:0,3,14	./.:0,0:0:0:0,0,0	./.:0,0:0:0:0,0,0	./.:0,0:0:0:0,0,0	./.:0,0:0:0:0,0,0	./.:0,0:0:0:0,0,0	./.:0,0:0:0:0,0,0	./.:0,0:0:0:0,0,0	1/1:0,2:2:6:82,6,0	0/0:1,0:1:3:0,3,36
Chr1	22629330	.	G	A	86.1	.	AC=2;AF=0.071;AN=28;DP=21;ExcessHet=0.0000;FS=0.000;InbreedingCoeff=0.3419;MLEAC=7;MLEAF=0.250;MQ=60.00;QD=30.67;SOR=2.303	GT:AD:DP:GQ:PL	./.:0,0:0:0:0,0,0	1/1:0,2:2:6:77,6,0	./.:0,0:0:0:0,0,0	0/0:1,0:1:3:0,3,33	./.:0,0:0:0:0,0,0	./.:0,0:0:0:0,0,0	./.:0,0:0:0:0,0,0	./.:0,0:0:0:0,0,0	0/0:1,0:1:3:0,3,38	0/0:1,0:1:3:0,3,20	0/0:2,0:2:6:0,6,44	./.:0,0:0:0:0,0,0	./.:0,0:0:0:0,0,0	./.:0,0:0:0:0,0,0	./.:0,0:0:0:0,0,0	./.:0,0:0:0:0,0,0	./.:0,0:0:0:0,0,0	./.:0,0:0:0:0,0,0	./.:0,0:0:0:0,0,0	./.:0,0:0:0:0,0,0	./.:0,0:0:0:0,0,0	./.:0,0:0:0:0,0,0	0/0:2,0:2:6:0,6,70	./.:0,0:0:0:0,0,0	./.:0,0:0:0:0,0,0	./.:0,0:0:0:0,0,0	./.:0,0:0:0:0,0,0	./.:0,0:0:0:0,0,0	0/0:1,0:1:3:0,3,33	./.:0,0:0:0:0,0,0	./.:0,0:0:0:0,0,0	./.:0,0:0:0:0,0,0	0/0:1,0:1:3:0,3,32	./.:0,0:0:0:0,0,0	./.:0,0:0:0:0,0,0	./.:0,0:0:0:0,0,0	./.:1,0:1:0:0,0,0	0/0:1,0:1:3:0,3,21	./.:0,0:0:0:0,0,0	./.:0,0:0:0:0,0,0	0/0:3,0:3:9:0,9,108	./.:0,0:0:0:0,0,0	./.:0,0:0:0:0,0,0	./.:0,0:0:0:0,0,0	0/0:1,0:1:3:0,3,38	./.:0,0:0:0:0,0,0	./.:0,0:0:0:0,0,0	./.:0,0:0:0:0,0,0	./.:0,0:0:0:0,0,0	./.:0,0:0:0:0,0,0	./.:0,0:0:0:0,0,0	./.:0,0:0:0:0,0,0	./.:0,0:0:0:0,0,0	0/0:1,0:1:3:0,3,18	./.:0,0:0:0:0,0,0	./.:0,0:0:0:0,0,0	./.:0,0:0:0:0,0,0	./.:0,0:0:0:0,0,0	./.:1,0:1:0:0,0,0	./.:0,0:0:0:0,0,0	0/0:1,0:1:3:0,3,33	./.:0,0:0:0:0,0,0	./.:0,0:0:0:0,0,0	./.:0,0:0:0:0,0,0	./.:0,0:0:0:0,0,0	./.:0,0:0:0:0,0,0	./.:0,0:0:0:0,0,0	./.:0,0:0:0:0,0,0	./.:0,0:0:0:0,0,0	./.:0,0:0:0:0,0,0	./.:0,0:0:0:0,0,0	0/0:1,0:1:3:0,3,32	./.:0,0:0:0:0,0,0
Chr1	22629459	.	T	C	136.33	.	AC=2;AF=0.500;AN=4;DP=23;ExcessHet=0.0000;FS=0.000;InbreedingCoeff=0.3370;MLEAC=15;MLEAF=1.00;MQ=60.00;QD=30.29;SOR=0.693	GT:AD:DP:GQ:PL	./.:0,0:0:0:0,0,0	./.:0,0:0:0:0,0,0	./.:1,0:1:0:0,0,0	1/1:0,2:2:6:84,6,0	./.:0,0:0:0:0,0,0	./.:0,0:0:0:0,0,0	./.:1,0:1:0:0,0,0	./.:0,0:0:0:0,0,0	./.:1,0:1:0:0,0,0	./.:0,0:0:0:0,0,0	./.:0,0:0:0:0,0,0	./.:0,0:0:0:0,0,0	./.:0,0:0:0:0,0,0	./.:0,0:0:0:0,0,0	./.:0,0:0:0:0,0,0	./.:1,0:1:0:0,0,0	./.:0,0:0:0:0,0,0	./.:0,0:0:0:0,0,0	./.:0,0:0:0:0,0,0	./.:0,0:0:0:0,0,0	./.:0,0:0:0:0,0,0	./.:0,0:0:0:0,0,0	./.:1,0:1:0:0,0,0	./.:1,0:1:0:0,0,0	./.:1,0:1:0:0,0,0	./.:1,0:1:0:0,0,0	./.:0,0:0:0:0,0,0	./.:0,0:0:0:0,0,0	./.:0,0:0:0:0,0,0	./.:0,0:0:0:0,0,0	./.:0,0:0:0:0,0,0	./.:0,0:0:0:0,0,0	./.:1,0:1:0:0,0,0	./.:0,0:0:0:0,0,0	./.:0,0:0:0:0,0,0	./.:0,0:0:0:0,0,0	./.:0,0:0:0:0,0,0	./.:1,0:1:0:0,0,0	./.:0,0:0:0:0,0,0	./.:0,0:0:0:0,0,0	./.:1,0:1:0:0,0,0	./.:0,0:0:0:0,0,0	./.:0,0:0:0:0,0,0	./.:0,0:0:0:0,0,0	./.:0,0:0:0:0,0,0	./.:0,0:0:0:0,0,0	./.:0,0:0:0:0,0,0	./.:1,0:1:0:0,0,0	./.:0,0:0:0:0,0,0	0/0:1,0:1:3:0,3,35	./.:0,0:0:0:0,0,0	./.:0,0:0:0:0,0,0	./.:1,0:1:0:0,0,0	./.:0,0:0:0:0,0,0	./.:0,0:0:0:0,0,0	./.:0,0:0:0:0,0,0	./.:0,0:0:0:0,0,0	./.:0,0:0:0:0,0,0	./.:2,0:2:0:0,0,0	./.:0,0:0:0:0,0,0	./.:1,0:1:0:0,0,0	./.:0,0:0:0:0,0,0	./.:0,0:0:0:0,0,0	./.:0,0:0:0:0,0,0	./.:1,0:1:0:0,0,0	./.:0,0:0:0:0,0,0	./.:1,0:1:0:0,0,0	./.:0,0:0:0:0,0,0	./.:0,0:0:0:0,0,0	./.:1,0:1:0:0,0,0	./.:0,0:0:0:0,0,0	./.:1,0:1:0:0,0,0	./.:0,0:0:0:0,0,0
Chr1	22629600	.	T	C	1983	.	AC=24;AF=0.185;AN=130;BaseQRankSum=1.36;DP=556;ExcessHet=0.0000;FS=6.108;InbreedingCoeff=0.5414;MLEAC=23;MLEAF=0.177;MQ=60.00;MQRankSum=0.00;QD=23.06;ReadPosRankSum=1.34;SOR=1.240	GT:AD:DP:GQ:PL	1/1:0,2:2:6:81,6,0	1/1:0,10:10:30:424,30,0	0/0:14,0:14:39:0,39,585	0/0:17,0:17:42:0,42,630	0/0:8,0:8:24:0,24,306	0/0:2,0:2:6:0,6,63	0/0:1,0:1:3:0,3,32	0/0:3,0:3:0:0,0,40	0/0:30,0:30:90:0,90,1102	0/0:10,0:10:30:0,30,357	0/0:11,0:11:30:0,30,450	0/0:4,0:4:0:0,0,84	0/0:9,0:9:27:0,27,308	0/0:4,0:4:12:0,12,154	1/1:0,4:4:12:149,12,0	0/0:10,0:10:30:0,30,376	0/0:7,0:7:21:0,21,245	0/0:9,0:9:27:0,27,285	0/0:1,0:1:3:0,3,35	0/0:4,0:4:0:0,0,48	./.:0,0:0:0:0,0,0	0/0:10,0:10:30:0,30,340	0/0:3,0:3:9:0,9,98	0/0:2,0:2:6:0,6,55	0/0:8,0:8:24:0,24,283	0/0:4,0:4:12:0,12,152	0/0:2,0:2:6:0,6,74	0/0:5,0:5:15:0,15,147	0/0:9,0:9:27:0,27,290	./.:0,0:0:0:0,0,0	0/1:4,8:12:93:278,0,93	0/0:8,0:8:24:0,24,309	0/0:17,0:17:48:0,48,720	0/0:16,0:16:45:0,45,675	0/0:5,0:5:15:0,15,186	./.:1,0:1:0:0,0,0	1/1:0,3:3:9:121,9,0	0/1:14,5:19:99:144,0,478	0/0:6,0:6:18:0,18,236	1/1:0,3:3:9:118,9,0	0/0:17,0:17:45:0,45,675	0/0:12,0:12:36:0,36,454	./.:0,0:0:0:0,0,0	1/1:0,3:3:9:123,9,0	0/0:9,0:9:27:0,27,266	0/0:31,0:31:84:0,84,1260	0/0:3,0:3:9:0,9,115	0/0:24,0:24:69:0,69,1035	1/1:0,2:2:6:87,6,0	1/1:0,6:6:18:237,18,0	1/1:0,3:3:9:103,9,0	./.:1,0:1:0:0,0,0	0/0:10,0:10:30:0,30,352	0/0:7,0:7:21:0,21,270	0/0:3,0:3:9:0,9,112	0/0:3,0:3:9:0,9,117	0/0:7,0:7:21:0,21,263	./.:1,0:1:0:0,0,0	0/1:10,2:12:46:46,0,363	./.:0,0:0:0:0,0,0	0/0:12,0:12:36:0,36,465	0/1:2,3:5:66:102,0,66	0/0:4,0:4:0:0,0,56	./.:1,0:1:0:0,0,0	0/0:16,0:16:45:0,45,675	0/0:4,0:4:12:0,12,125	0/0:8,0:8:24:0,24,311	0/0:6,0:6:18:0,18,215	0/0:2,0:2:6:0,6,68	0/0:2,0:2:6:0,6,56	0/0:4,0:4:12:0,12,109	0/0:20,0:20:60:0,60,718	1/1:0,2:2:6:82,6,0
Chr1	22629681	.	T	C	625.1	.	AC=11;AF=0.090;AN=122;BaseQRankSum=0.466;DP=548;ExcessHet=0.0000;FS=0.000;InbreedingCoeff=0.4512;MLEAC=10;MLEAF=0.082;MQ=60.00;MQRankSum=0.00;QD=18.39;ReadPosRankSum=0.183;SOR=0.877	GT:AD:DP:GQ:PL	1/1:0,2:2:6:79,6,0	1/1:0,2:2:6:82,6,0	0/0:17,0:17:0:0,0,382	0/0:16,0:16:42:0,42,630	0/0:10,0:10:30:0,30,300	0/0:2,0:2:6:0,6,72	0/0:2,0:2:6:0,6,62	0/0:2,0:2:6:0,6,43	0/0:34,0:34:99:0,99,1218	0/0:6,0:6:15:0,15,225	0/0:12,0:12:30:0,30,450	0/0:4,0:4:6:0,6,90	0/0:8,0:8:24:0,24,215	0/0:8,0:8:24:0,24,297	./.:0,0:0:0:0,0,0	0/0:11,0:11:30:0,30,450	0/0:7,0:7:21:0,21,249	0/0:4,0:4:12:0,12,147	0/0:1,0:1:3:0,3,26	0/0:5,0:5:15:0,15,143	0/0:1,0:1:3:0,3,32	0/0:6,0:6:18:0,18,224	0/0:3,0:3:9:0,9,99	0/0:2,0:2:6:0,6,44	0/0:5,0:5:15:0,15,183	0/0:9,0:9:27:0,27,262	./.:0,0:0:0:0,0,0	0/0:4,0:4:12:0,12,150	0/0:12,0:12:36:0,36,381	./.:1,0:1:0:0,0,0	0/0:6,0:6:0:0,0,104	0/0:8,0:8:21:0,21,315	0/0:19,0:19:54:0,54,810	0/0:16,0:16:45:0,45,675	0/0:7,0:7:21:0,21,242	./.:1,0:1:0:0,0,0	./.:1,0:1:0:0,0,0	0/1:12,2:14:39:39,0,412	0/0:11,0:11:27:0,27,405	./.:1,0:1:0:0,0,0	0/0:20,0:20:51:0,51,765	0/0:9,0:9:27:0,27,287	0/0:1,0:1:3:0,3,35	0/1:2,5:7:57:187,0,57	0/0:12,0:12:36:0,36,351	0/0:25,0:25:72:0,72,1080	0/0:4,0:4:12:0,12,122	0/0:30,0:30:90:0,90,1020	1/1:0,4:4:12:165,12,0	./.:1,0:1:0:0,0,0	./.:0,0:0:0:0,0,0	./.:0,0:0:0:0,0,0	0/0:10,0:10:30:0,30,363	0/0:10,0:10:30:0,30,320	0/0:2,0:2:6:0,6,74	0/0:3,0:3:9:0,9,122	0/0:5,0:5:15:0,15,196	./.:1,0:1:0:0,0,0	0/0:10,0:10:30:0,30,360	./.:0,0:0:0:0,0,0	0/0:9,0:9:24:0,24,360	0/1:1,2:3:32:74,0,32	0/0:3,0:3:9:0,9,91	1/1:0,2:2:6:75,6,0	0/0:18,0:18:51:0,51,765	0/0:3,0:3:9:0,9,105	0/0:9,0:9:27:0,27,353	0/0:7,0:7:18:0,18,270	0/0:5,0:5:15:0,15,135	0/0:4,0:4:9:0,9,135	0/0:3,0:3:9:0,9,112	0/0:24,0:24:63:0,63,945	./.:1,0:1:0:0,0,0
Chr1	22629714	.	CG	C	36.35	.	AC=1;AF=7.246e-03;AN=138;BaseQRankSum=-1.981e+00;DP=553;ExcessHet=0.0000;FS=5.441;InbreedingCoeff=0.2228;MLEAC=1;MLEAF=7.246e-03;MQ=60.00;MQRankSum=0.00;QD=5.19;ReadPosRankSum=0.876;SOR=0.027	GT:AD:DP:GQ:PL	0/0:4,0:4:9:0,9,135	0/0:7,0:7:18:0,18,270	0/0:16,0:16:36:0,36,540	0/0:16,0:16:42:0,42,630	0/0:7,0:7:21:0,21,240	0/0:2,0:2:6:0,6,72	0/0:3,0:3:9:0,9,102	0/0:2,0:2:6:0,6,73	0/0:29,0:29:81:0,81,1150	0/0:5,0:5:15:0,15,190	0/0:11,0:11:30:0,30,450	0/0:3,0:3:9:0,9,84	0/0:7,0:7:18:0,18,270	0/0:9,0:9:24:0,24,360	./.:0,0:0:0:0,0,0	0/0:8,0:8:15:0,15,225	0/0:9,0:9:24:0,24,360	0/0:3,0:3:6:0,6,90	0/0:1,0:1:3:0,3,26	0/0:7,0:7:21:0,21,243	0/0:2,0:2:6:0,6,53	0/0:5,0:5:15:0,15,197	0/1:5,2:7:54:54,0,166	0/0:2,0:2:6:0,6,62	0/0:4,0:4:12:0,12,159	0/0:9,0:9:24:0,24,360	./.:0,0:0:0:0,0,0	0/0:6,0:6:18:0,18,184	0/0:13,0:13:30:0,30,450	0/0:3,0:3:6:0,6,90	0/0:9,0:9:24:0,24,360	0/0:7,0:7:21:0,21,239	0/0:18,0:18:48:0,48,720	0/0:15,0:15:45:0,45,519	0/0:7,0:7:18:0,18,270	0/0:3,0:3:9:0,9,104	0/0:3,0:3:9:0,9,120	0/0:22,0:22:57:0,57,855	0/0:12,0:12:36:0,36,462	0/0:2,0:2:6:0,6,78	0/0:18,0:18:51:0,51,765	0/0:7,0:7:21:0,21,255	0/0:1,0:1:3:0,3,35	0/0:10,0:10:21:0,21,315	0/0:10,0:10:30:0,30,273	0/0:21,0:21:63:0,63,738	0/0:3,0:3:9:0,9,110	0/0:35,0:35:99:0,99,1131	0/0:8,0:8:18:0,18,270	0/0:5,0:5:15:0,15,173	0/0:1,0:1:3:0,3,31	0/0:2,0:2:6:0,6,69	0/0:12,0:12:30:0,30,450	0/0:9,0:9:27:0,27,325	0/0:3,0:3:9:0,9,110	0/0:3,0:3:9:0,9,101	0/0:4,0:4:12:0,12,154	0/0:5,0:5:12:0,12,180	0/0:15,0:15:39:0,39,585	./.:0,0:0:0:0,0,0	0/0:8,0:8:24:0,24,329	0/0:3,0:3:9:0,9,122	0/0:3,0:3:9:0,9,91	0/0:4,0:4:12:0,12,148	0/0:17,0:17:45:0,45,675	0/0:4,0:4:12:0,12,141	0/0:8,0:8:24:0,24,280	0/0:7,0:7:21:0,21,248	0/0:3,0:3:9:0,9,94	0/0:2,0:2:6:0,6,59	0/0:3,0:3:9:0,9,93	0/0:21,0:21:51:0,51,765	./.:0,0:0:0:0,0,0
Chr1	22629732	.	A	G	281.6	.	AC=8;AF=0.068;AN=118;BaseQRankSum=2.37;DP=470;ExcessHet=0.0000;FS=5.727;InbreedingCoeff=0.4492;MLEAC=7;MLEAF=0.059;MQ=60.00;MQRankSum=0.00;QD=10.83;ReadPosRankSum=0.672;SOR=2.409	GT:AD:DP:GQ:PL	1/1:0,2:2:6:77,6,0	./.:1,0:1:0:0,0,0	0/0:14,0:14:42:0,42,450	0/0:18,0:18:54:0,54,599	0/0:7,0:7:21:0,21,240	0/0:3,0:3:9:0,9,103	0/0:3,0:3:9:0,9,102	0/0:1,0:1:3:0,3,35	0/0:31,0:31:90:0,90,1350	0/0:6,0:6:18:0,18,220	0/0:14,0:14:42:0,42,456	0/0:2,0:2:6:0,6,74	0/0:4,0:4:12:0,12,146	0/0:9,0:9:27:0,27,277	./.:0,0:0:0:0,0,0	0/0:4,0:4:12:0,12,144	0/0:7,0:7:21:0,21,222	./.:0,0:0:0:0,0,0	0/0:1,0:1:3:0,3,26	0/0:5,0:5:15:0,15,165	0/0:2,0:2:6:0,6,53	0/0:6,0:6:18:0,18,202	0/1:1,2:3:28:73,0,28	0/0:2,0:2:6:0,6,62	0/0:4,0:4:12:0,12,159	0/0:7,0:7:21:0,21,259	./.:0,0:0:0:0,0,0	0/0:5,0:5:15:0,15,174	0/0:7,0:7:21:0,21,269	./.:1,0:1:0:0,0,0	0/0:5,0:5:15:0,15,163	0/0:7,0:7:21:0,21,239	0/0:16,0:16:48:0,48,580	0/0:14,0:14:42:0,42,440	0/0:5,0:5:15:0,15,166	./.:1,0:1:0:0,0,0	./.:1,0:1:0:0,0,0	0/1:15,2:17:33:33,0,473	0/0:12,0:12:36:0,36,462	./.:0,0:0:0:0,0,0	0/0:18,0:18:54:0,54,655	0/0:9,0:9:27:0,27,339	0/0:2,0:2:6:0,6,49	0/0:4,0:4:0:0,0,47	0/0:10,0:10:30:0,30,273	0/0:22,0:22:63:0,63,945	0/0:3,0:3:9:0,9,110	0/0:32,0:32:93:0,93,1111	1/1:0,2:2:6:74,6,0	./.:0,0:0:0:0,0,0	./.:0,0:0:0:0,0,0	./.:1,0:1:0:0,0,0	0/0:9,0:9:27:0,27,346	0/0:8,0:8:24:0,24,283	0/0:3,0:3:9:0,9,110	0/0:4,0:4:12:0,12,140	0/0:4,0:4:12:0,12,134	1/1:0,2:2:6:84,6,0	0/0:12,0:12:0:0,0,389	./.:0,0:0:0:0,0,0	0/0:8,0:8:24:0,24,286	0/0:2,0:2:6:0,6,75	0/0:1,0:1:3:0,3,36	./.:1,0:1:0:0,0,0	0/0:15,0:15:45:0,45,538	0/0:4,0:4:12:0,12,141	0/0:8,0:8:24:0,24,280	0/0:7,0:7:21:0,21,267	0/0:3,0:3:9:0,9,94	0/0:2,0:2:6:0,6,59	0/0:3,0:3:9:0,9,93	0/0:14,0:14:36:0,36,540	./.:0,0:0:0:0,0,0
Chr1	22629859	.	G	A	8567.22	.	AC=87;AF=0.989;AN=88;BaseQRankSum=1.28;DP=245;ExcessHet=0.0000;FS=7.953;InbreedingCoeff=0.4364;MLEAC=137;MLEAF=1.00;MQ=60.00;MQRankSum=0.00;QD=24.19;ReadPosRankSum=0.967;SOR=4.852	GT:AD:DP:GQ:PL	1/1:0,7:7:21:281,21,0	1/1:0,4:4:12:166,12,0	1/1:0,4:4:12:161,12,0	0/1:1,2:3:1:74,0,1	./.:1,0:1:0:0,0,0	./.:1,0:1:0:0,0,0	./.:1,0:1:0:0,0,0	./.:1,0:1:0:0,0,0	1/1:0,11:11:33:448,33,0	1/1:0,2:2:6:76,6,0	1/1:0,2:2:6:83,6,0	./.:1,0:1:0:0,0,0	./.:1,0:1:0:0,0,0	1/1:0,3:3:9:117,9,0	./.:0,0:0:0:0,0,0	./.:0,0:0:0:0,0,0	1/1:0,2:2:6:78,6,0	./.:0,0:0:0:0,0,0	./.:0,0:0:0:0,0,0	1/1:0,3:3:9:120,9,0	1/1:0,2:2:6:72,6,0	1/1:0,3:3:9:119,9,0	1/1:0,3:3:9:119,9,0	./.:0,0:0:0:0,0,0	1/1:0,4:4:12:160,12,0	./.:1,0:1:0:0,0,0	./.:0,0:0:0:0,0,0	1/1:0,3:3:9:120,9,0	1/1:0,2:2:6:80,6,0	1/1:0,2:2:6:83,6,0	1/1:0,6:6:18:240,18,0	1/1:1,4:5:5:150,5,0	1/1:0,9:9:27:356,27,0	1/1:0,4:4:12:159,12,0	./.:1,0:1:0:0,0,0	./.:0,0:0:0:0,0,0	1/1:0,2:2:6:82,6,0	1/1:0,13:13:39:542,39,0	1/1:0,7:7:21:285,21,0	./.:1,0:1:0:0,0,0	1/1:0,5:5:15:199,15,0	./.:0,0:0:0:0,0,0	./.:0,0:0:0:0,0,0	./.:1,0:1:0:0,0,0	./.:0,0:0:0:0,0,0	1/1:0,5:5:15:200,15,0	./.:0,0:0:0:0,0,0	1/1:0,7:7:21:258,21,0	./.:1,0:1:0:0,0,0	1/1:0,2:2:6:79,6,0	1/1:0,2:2:6:70,6,0	./.:0,0:0:0:0,0,0	1/1:0,4:4:12:163,12,0	1/1:0,5:5:15:198,15,0	./.:1,0:1:0:0,0,0	1/1:0,3:3:9:124,9,0	./.:1,0:1:0:0,0,0	./.:0,0:0:0:0,0,0	1/1:0,3:3:9:122,9,0	./.:0,0:0:0:0,0,0	1/1:0,5:5:15:198,15,0	1/1:0,4:4:12:165,12,0	1/1:0,4:4:12:155,12,0	1/1:0,2:2:6:80,6,0	1/1:0,6:6:18:234,18,0	1/1:0,4:4:12:161,12,0	./.:1,0:1:0:0,0,0	1/1:0,2:2:6:82,6,0	./.:1,0:1:0:0,0,0	1/1:0,2:2:6:79,6,0	1/1:0,2:2:6:83,6,0	1/1:0,9:9:27:359,27,0	1/1:0,2:2:6:80,6,0
Chr1	22629961	.	A	C	139.69	.	AC=2;AF=0.100;AN=20;DP=21;ExcessHet=0.0000;FS=0.000;InbreedingCoeff=0.3512;MLEAC=9;MLEAF=0.450;MQ=60.00;QD=32.09;SOR=2.833	GT:AD:DP:GQ:PL	0/0:2,0:2:6:0,6,76	0/0:3,0:3:9:0,9,97	./.:0,0:0:0:0,0,0	1/1:0,3:3:9:124,9,0	./.:0,0:0:0:0,0,0	./.:1,0:1:0:0,0,0	./.:0,0:0:0:0,0,0	0/0:1,0:1:3:0,3,37	./.:0,0:0:0:0,0,0	./.:0,0:0:0:0,0,0	./.:0,0:0:0:0,0,0	./.:0,0:0:0:0,0,0	./.:0,0:0:0:0,0,0	./.:0,0:0:0:0,0,0	./.:0,0:0:0:0,0,0	./.:0,0:0:0:0,0,0	./.:0,0:0:0:0,0,0	./.:0,0:0:0:0,0,0	./.:0,0:0:0:0,0,0	./.:0,0:0:0:0,0,0	./.:0,0:0:0:0,0,0	./.:1,0:1:0:0,0,0	0/0:1,0:1:3:0,3,35	./.:0,0:0:0:0,0,0	./.:0,0:0:0:0,0,0	./.:0,0:0:0:0,0,0	./.:0,0:0:0:0,0,0	./.:0,0:0:0:0,0,0	./.:0,0:0:0:0,0,0	0/0:3,0:3:9:0,9,109	0/0:1,0:1:3:0,3,32	./.:0,0:0:0:0,0,0	./.:0,0:0:0:0,0,0	./.:0,0:0:0:0,0,0	./.:0,0:0:0:0,0,0	./.:0,0:0:0:0,0,0	./.:0,0:0:0:0,0,0	0/0:1,0:1:3:0,3,38	./.:0,0:0:0:0,0,0	./.:0,0:0:0:0,0,0	./.:0,0:0:0:0,0,0	./.:1,0:1:0:0,0,0	./.:0,0:0:0:0,0,0	./.:0,0:0:0:0,0,0	./.:0,0:0:0:0,0,0	./.:0,0:0:0:0,0,0	./.:0,0:0:0:0,0,0	./.:1,0:1:0:0,0,0	./.:0,0:0:0:0,0,0	./.:0,0:0:0:0,0,0	./.:0,0:0:0:0,0,0	./.:0,0:0:0:0,0,0	./.:0,0:0:0:0,0,0	./.:0,0:0:0:0,0,0	./.:0,0:0:0:0,0,0	./.:0,0:0:0:0,0,0	./.:0,0:0:0:0,0,0	./.:0,0:0:0:0,0,0	./.:0,0:0:0:0,0,0	./.:0,0:0:0:0,0,0	./.:0,0:0:0:0,0,0	0/0:1,0:1:3:0,3,36	0/0:1,0:1:3:0,3,36	./.:0,0:0:0:0,0,0	./.:0,0:0:0:0,0,0	./.:0,0:0:0:0,0,0	./.:0,0:0:0:0,0,0	./.:0,0:0:0:0,0,0	./.:0,0:0:0:0,0,0	./.:0,0:0:0:0,0,0	./.:0,0:0:0:0,0,0	./.:0,0:0:0:0,0,0	./.:0,0:0:0:0,0,0
Chr1	22629982	.	T	TTAA	112.79	.	AC=2;AF=0.125;AN=16;DP=12;ExcessHet=0.0000;FS=0.000;InbreedingCoeff=0.3409;MLEAC=9;MLEAF=0.563;MQ=60.00;QD=31.03;SOR=2.303	GT:AD:DP:GQ:PL	./.:0,0:0:0:0,0,0	./.:0,0:0:0:0,0,0	./.:0,0:0:0:0,0,0	0/0:3,0:3:9:0,9,104	./.:0,0:0:0:0,0,0	0/0:1,0:1:3:0,3,38	./.:0,0:0:0:0,0,0	./.:0,0:0:0:0,0,0	./.:0,0:0:0:0,0,0	./.:0,0:0:0:0,0,0	./.:0,0:0:0:0,0,0	./.:0,0:0:0:0,0,0	./.:0,0:0:0:0,0,0	./.:0,0:0:0:0,0,0	./.:0,0:0:0:0,0,0	./.:0,0:0:0:0,0,0	./.:0,0:0:0:0,0,0	./.:0,0:0:0:0,0,0	./.:0,0:0:0:0,0,0	./.:0,0:0:0:0,0,0	./.:0,0:0:0:0,0,0	0/0:1,0:1:3:0,3,37	0/0:1,0:1:3:0,3,35	./.:0,0:0:0:0,0,0	./.:0,0:0:0:0,0,0	./.:0,0:0:0:0,0,0	./.:0,0:0:0:0,0,0	./.:0,0:0:0:0,0,0	./.:0,0:0:0:0,0,0	1/1:0,2:2:6:90,6,0	./.:0,0:0:0:0,0,0	./.:0,0:0:0:0,0,0	0/0:1,0:1:3:0,3,37	./.:0,0:0:0:0,0,0	./.:0,0:0:0:0,0,0	./.:0,0:0:0:0,0,0	./.:0,0:0:0:0,0,0	./.:0,0:0:0:0,0,0	./.:0,0:0:0:0,0,0	./.:0,0:0:0:0,0,0	./.:0,0:0:0:0,0,0	0/0:1,0:1:3:0,3,37	./.:0,0:0:0:0,0,0	./.:0,0:0:0:0,0,0	./.:0,0:0:0:0,0,0	./.:0,0:0:0:0,0,0	./.:0,0:0:0:0,0,0	0/0:1,0:1:3:0,3,34	./.:0,0:0:0:0,0,0	./.:0,0:0:0:0,0,0	./.:0,0:0:0:0,0,0	./.:0,0:0:0:0,0,0	./.:0,0:0:0:0,0,0	./.:0,0:0:0:0,0,0	./.:0,0:0:0:0,0,0	./.:0,0:0:0:0,0,0	./.:0,0:0:0:0,0,0	./.:0,0:0:0:0,0,0	./.:0,0:0:0:0,0,0	./.:0,0:0:0:0,0,0	./.:0,0:0:0:0,0,0	./.:0,0:0:0:0,0,0	./.:0,0:0:0:0,0,0	./.:0,0:0:0:0,0,0	./.:0,0:0:0:0,0,0	./.:0,0:0:0:0,0,0	./.:0,0:0:0:0,0,0	./.:0,0:0:0:0,0,0	./.:0,0:0:0:0,0,0	./.:0,0:0:0:0,0,0	./.:0,0:0:0:0,0,0	./.:0,0:0:0:0,0,0	./.:0,0:0:0:0,0,0
Chr1	22633922	.	TTCCCC	T	1594.33	.	AC=26;AF=0.419;AN=62;DP=109;ExcessHet=0.0000;FS=0.000;InbreedingCoeff=0.4756;MLEAC=51;MLEAF=0.823;MQ=60.00;QD=25.20;SOR=5.610	GT:AD:DP:GQ:PL	0/0:5,0:5:15:0,15,168	0/0:8,0:8:24:0,24,301	1/1:0,4:4:12:180,12,0	1/1:0,2:2:6:90,6,0	./.:0,0:0:0:0,0,0	./.:0,0:0:0:0,0,0	1/1:0,2:2:6:90,6,0	0/0:2,0:2:6:0,6,72	./.:1,0:1:0:0,0,0	./.:1,0:1:0:0,0,0	./.:0,0:0:0:0,0,0	0/0:1,0:1:3:0,3,36	./.:1,0:1:0:0,0,0	./.:0,0:0:0:0,0,0	0/0:2,0:2:6:0,6,49	1/1:0,2:2:6:90,6,0	./.:1,0:1:0:0,0,0	./.:0,0:0:0:0,0,0	./.:1,0:1:0:0,0,0	./.:0,0:0:0:0,0,0	./.:0,0:0:0:0,0,0	./.:0,0:0:0:0,0,0	1/1:0,2:2:6:90,6,0	./.:0,0:0:0:0,0,0	./.:0,0:0:0:0,0,0	./.:1,0:1:0:0,0,0	./.:0,0:0:0:0,0,0	./.:1,0:1:0:0,0,0	1/1:0,3:3:9:135,9,0	0/0:1,0:1:3:0,3,37	./.:0,0:0:0:0,0,0	./.:0,0:0:0:0,0,0	./.:1,0:1:0:0,0,0	./.:0,0:0:0:0,0,0	./.:0,0:0:0:0,0,0	./.:0,0:0:0:0,0,0	0/0:4,0:4:12:0,12,153	0/0:3,0:3:9:0,9,117	./.:1,0:1:0:0,0,0	./.:0,0:0:0:0,0,0	./.:0,0:0:0:0,0,0	./.:1,0:1:0:0,0,0	0/0:1,0:1:3:0,3,36	0/0:3,0:3:9:0,9,111	./.:1,0:1:0:0,0,0	./.:1,0:1:0:0,0,0	./.:1,0:1:0:0,0,0	1/1:0,2:2:6:90,6,0	0/0:2,0:2:6:0,6,49	0/0:3,0:3:9:0,9,115	./.:0,0:0:0:0,0,0	0/0:3,0:3:9:0,9,110	./.:0,0:0:0:0,0,0	./.:1,0:1:0:0,0,0	./.:0,0:0:0:0,0,0	./.:0,0:0:0:0,0,0	./.:0,0:0:0:0,0,0	0/0:2,0:2:6:0,6,44	0/0:1,0:1:3:0,3,31	1/1:0,2:2:6:90,6,0	1/1:0,3:3:9:135,9,0	0/0:3,0:3:9:0,9,116	0/0:2,0:2:6:0,6,78	0/0:5,0:5:15:0,15,193	1/1:0,4:4:12:180,12,0	./.:0,0:0:0:0,0,0	./.:0,0:0:0:0,0,0	1/1:0,2:2:6:90,6,0	./.:1,0:1:0:0,0,0	1/1:0,2:2:6:90,6,0	./.:0,0:0:0:0,0,0	1/1:0,3:3:9:135,9,0	./.:0,0:0:0:0,0,0
Chr1	22634416	.	G	A	55912.3	.	AC=103;AF=0.705;AN=146;BaseQRankSum=2.56;DP=2476;ExcessHet=0.0000;FS=0.000;InbreedingCoeff=0.5884;MLEAC=104;MLEAF=0.712;MQ=60.00;MQRankSum=0.00;QD=34.49;ReadPosRankSum=0.148;SOR=0.627	GT:AD:DP:GQ:PL	0/0:35,0:35:99:0,99,1354	0/0:39,0:39:99:0,101,1481	1/1:0,26:26:78:1057,78,0	1/1:0,35:35:99:1428,105,0	1/1:0,32:32:96:1321,96,0	1/1:0,8:8:24:333,24,0	1/1:0,26:26:78:1039,78,0	0/1:21,15:36:99:513,0,691	1/1:0,38:38:99:1564,114,0	1/1:0,37:37:99:1482,111,0	1/1:0,45:45:99:1851,135,0	0/1:28,15:43:99:489,0,941	1/1:0,32:32:96:1297,96,0	1/1:0,23:23:69:909,69,0	0/0:40,0:40:97:0,97,1376	1/1:0,34:34:99:1408,102,0	1/1:1,12:13:2:441,2,0	1/1:0,26:26:78:1061,78,0	0/1:5,5:10:99:141,0,165	0/1:6,17:23:99:629,0,163	1/1:0,24:24:72:874,72,0	1/1:1,28:29:63:1126,63,0	0/1:14,11:25:99:386,0,442	1/1:0,9:9:27:362,27,0	1/1:0,29:29:87:1189,87,0	1/1:0,18:18:54:734,54,0	0/1:1,6:7:19:230,0,19	1/1:0,23:23:69:935,69,0	1/1:0,16:16:48:631,48,0	0/0:33,0:33:99:0,99,1185	0/1:33,4:37:54:54,0,1107	1/1:0,23:23:69:908,69,0	1/1:0,26:26:78:1052,78,0	1/1:0,36:36:99:1417,108,0	1/1:0,23:23:69:955,69,0	0/0:13,0:13:39:0,39,467	0/0:37,0:37:99:0,102,1354	0/1:32,22:54:99:754,0,988	1/1:0,38:38:99:1557,114,0	0/0:36,0:36:87:0,87,1305	1/1:0,17:17:51:671,51,0	1/1:0,29:29:87:1172,87,0	0/0:6,0:6:0:0,0,158	0/0:22,0:22:0:0,0,634	1/1:1,29:30:80:1191,80,0	1/1:0,20:20:60:809,60,0	1/1:0,24:24:72:987,72,0	1/1:0,23:23:69:869,69,0	0/0:39,0:39:99:0,114,1427	0/0:37,0:37:99:0,102,1417	0/0:40,0:40:99:0,105,1370	0/0:37,0:37:99:0,102,1530	1/1:0,51:51:99:2074,154,0	1/1:0,43:43:99:1724,129,0	1/1:0,23:23:69:919,69,0	1/1:0,32:32:96:1309,96,0	1/1:0,36:36:99:1469,108,0	0/0:21,0:21:60:0,60,900	0/1:7,26:33:99:959,0,176	1/1:0,17:17:51:690,51,0	1/1:0,23:23:69:925,69,0	0/1:36,7:43:99:156,0,1217	0/1:35,7:42:99:151,0,1179	0/0:38,0:38:99:0,102,1530	1/1:0,30:30:90:1194,90,0	1/1:0,16:16:48:657,48,0	1/1:0,27:27:81:1089,81,0	1/1:0,40:40:99:1637,120,0	1/1:0,23:23:69:938,69,0	1/1:0,29:29:87:1148,87,0	1/1:0,37:37:99:1511,111,0	1/1:0,29:29:87:1174,87,0	0/0:20,0:20:60:0,60,754
Chr1	22635041	.	C	G	29385.2	.	AC=101;AF=0.701;AN=144;BaseQRankSum=0.842;DP=2400;ExcessHet=0.0000;FS=12.974;InbreedingCoeff=0.6457;MLEAC=102;MLEAF=0.708;MQ=60.00;MQRankSum=0.00;QD=30.39;ReadPosRankSum=-1.420e-01;SOR=0.481	GT:AD:DP:GQ:PL	0/0:40,0:40:99:0,110,1502	0/0:38,0:38:99:0,102,1446	1/1:0,15:15:45:629,45,0	1/1:0,15:15:45:629,45,0	1/1:0,17:17:51:708,51,0	1/1:0,8:8:24:340,24,0	1/1:0,9:9:27:370,27,0	0/1:30,3:33:29:29,0,966	1/1:0,16:16:48:666,48,0	1/1:0,18:18:54:728,54,0	1/1:0,24:24:72:968,72,0	0/1:35,11:46:99:327,0,1242	1/1:0,13:13:39:539,39,0	1/1:0,15:15:45:611,45,0	0/0:38,0:38:99:0,99,1377	1/1:0,19:19:57:800,57,0	0/1:1,12:13:2:436,0,2	1/1:0,8:8:24:337,24,0	0/1:3,2:5:69:69,0,110	0/1:19,5:24:99:142,0,589	1/1:0,6:6:18:212,18,0	1/1:0,9:9:27:376,27,0	0/1:17,3:20:63:63,0,544	./.:1,0:1:0:0,0,0	1/1:0,20:20:60:845,60,0	1/1:0,9:9:27:383,27,0	1/1:0,6:6:18:262,18,0	1/1:0,8:8:24:335,24,0	1/1:0,9:9:27:337,27,0	0/0:36,0:36:99:0,105,1575	0/1:20,2:22:18:18,0,728	1/1:0,11:11:33:446,33,0	1/1:0,21:21:63:862,63,0	1/1:0,11:11:33:449,33,0	1/1:0,11:11:33:464,33,0	0/0:15,0:15:45:0,45,511	0/0:42,0:42:99:0,105,1620	0/1:28,16:44:99:515,0,942	1/1:0,29:29:87:1218,87,0	0/0:31,0:31:90:0,90,1350	1/1:0,15:15:45:617,45,0	1/1:0,18:18:54:725,54,0	0/0:8,0:8:24:0,24,324	0/1:34,3:37:16:16,0,1081	1/1:0,14:14:42:597,42,0	1/1:0,31:31:93:1301,93,0	1/1:0,9:9:27:383,27,0	1/1:0,3:3:9:113,9,0	0/0:38,0:38:99:0,102,1402	0/0:30,0:30:90:0,90,1194	0/0:25,0:25:72:0,72,1080	0/0:48,0:48:99:0,120,1761	1/1:0,22:22:66:917,66,0	1/1:0,24:24:72:978,72,0	1/1:0,14:14:42:577,42,0	1/1:0,19:19:57:811,57,0	1/1:0,19:19:57:799,57,0	0/0:31,0:31:90:0,90,1049	0/1:19,11:30:99:342,0,600	1/1:0,6:6:18:251,18,0	1/1:0,19:19:57:781,57,0	0/0:45,0:45:51:0,51,1620	0/1:35,3:38:6:6,0,1200	0/0:32,0:32:84:0,84,1260	1/1:0,15:15:45:599,45,0	1/1:0,15:15:45:629,45,0	1/1:0,18:18:54:735,54,0	1/1:0,19:19:57:764,57,0	1/1:0,10:10:30:412,30,0	1/1:0,8:8:24:330,24,0	1/1:0,20:20:60:843,60,0	1/1:0,10:10:30:416,30,0	0/0:32,0:32:90:0,90,1161
Chr1	22635070	.	T	C	37289.1	.	AC=102;AF=0.699;AN=146;BaseQRankSum=1.04;DP=2580;ExcessHet=0.0000;FS=10.654;InbreedingCoeff=0.6864;MLEAC=103;MLEAF=0.705;MQ=60.00;MQRankSum=0.00;QD=32.34;ReadPosRankSum=0.792;SOR=1.110	GT:AD:DP:GQ:PL	0/0:40,0:40:99:0,110,1502	0/0:38,0:38:99:0,102,1446	1/1:0,18:18:54:735,54,0	1/1:0,21:21:63:830,63,0	1/1:0,19:19:57:778,57,0	1/1:0,4:4:12:163,12,0	1/1:0,16:16:48:646,48,0	0/1:26,7:33:99:190,0,854	1/1:0,33:33:99:1336,99,0	1/1:0,19:19:57:714,57,0	1/1:0,28:28:84:1089,84,0	0/1:31,7:38:99:166,0,1020	1/1:1,19:20:20:725,20,0	1/1:0,18:18:54:712,54,0	0/0:38,0:38:99:0,99,1377	1/1:0,26:26:78:1040,78,0	1/1:0,18:18:54:691,54,0	1/1:0,16:16:48:649,48,0	0/0:3,0:3:0:0,0,43	0/1:17,8:25:99:246,0,546	1/1:0,10:10:30:348,30,0	1/1:0,18:18:54:717,54,0	0/1:14,3:17:69:69,0,477	1/1:0,6:6:18:241,18,0	1/1:0,18:18:54:737,54,0	1/1:0,13:13:39:532,39,0	1/1:0,2:2:6:85,6,0	1/1:0,15:15:45:608,45,0	1/1:0,9:9:27:342,27,0	0/0:36,0:36:99:0,105,1575	0/1:27,3:30:32:32,0,948	1/1:0,18:18:54:688,54,0	1/1:0,25:25:75:966,75,0	1/1:0,21:21:63:808,63,0	1/1:0,19:19:57:788,57,0	0/0:15,0:15:36:0,36,540	0/0:42,0:42:99:0,105,1620	0/1:30,17:47:99:548,0,997	1/1:0,23:23:69:910,69,0	0/0:33,0:33:93:0,93,1395	1/1:0,17:17:51:669,51,0	1/1:0,23:23:69:929,69,0	0/0:11,0:11:0:0,0,366	0/0:36,0:36:69:0,69,1274	1/1:1,18:19:19:702,19,0	1/1:0,15:15:45:608,45,0	1/1:1,14:15:4:524,4,0	1/1:0,10:10:30:367,30,0	0/0:38,0:38:99:0,102,1402	0/0:34,0:34:99:0,99,1278	0/0:25,0:25:69:0,69,1035	0/0:48,0:48:99:0,120,1761	1/1:0,24:24:72:962,72,0	1/1:0,30:30:90:1163,90,0	1/1:0,16:16:48:628,48,0	1/1:0,25:25:75:1024,75,0	1/1:0,29:29:87:1157,87,0	0/0:28,0:28:78:0,78,1170	0/1:19,17:36:99:555,0,590	1/1:0,9:9:27:353,27,0	1/1:0,19:19:57:759,57,0	0/0:46,0:46:57:0,57,1589	0/1:34,5:39:80:80,0,1146	0/0:34,0:34:90:0,90,1350	1/1:0,19:19:57:739,57,0	1/1:0,19:19:57:781,57,0	1/1:0,26:26:78:1026,78,0	1/1:0,41:41:99:1667,123,0	1/1:0,15:15:45:598,45,0	1/1:0,20:20:60:784,60,0	1/1:0,24:24:72:962,72,0	1/1:0,20:20:60:788,60,0	0/0:34,0:34:99:0,102,1275
Chr1	22635330	.	TG	T	33.19	.	AC=1;AF=6.849e-03;AN=146;BaseQRankSum=-6.070e-01;DP=2025;ExcessHet=0.0000;FS=0.000;InbreedingCoeff=-0.0101;MLEAC=1;MLEAF=6.849e-03;MQ=60.00;MQRankSum=0.00;QD=1.44;ReadPosRankSum=-9.600e-01;SOR=1.179	GT:AD:DP:GQ:PL	0/0:36,0:36:99:0,99,1223	0/0:25,0:25:71:0,71,949	0/0:35,0:35:99:0,99,1230	0/0:35,0:35:99:0,105,1374	0/0:36,0:36:99:0,105,1575	0/0:4,0:4:12:0,12,154	0/0:28,0:28:81:0,81,991	0/0:32,0:32:87:0,87,1305	0/0:34,0:34:99:0,99,1189	0/0:35,0:35:99:0,105,1231	0/0:42,0:42:99:0,99,1485	0/0:39,0:39:96:0,96,1440	0/0:37,0:37:99:0,102,1404	0/0:29,0:29:81:0,81,1215	0/0:31,0:31:93:0,93,1152	0/0:28,0:28:81:0,81,1045	0/0:39,0:39:99:0,102,1392	0/0:13,0:13:39:0,39,503	0/0:4,0:4:12:0,12,151	0/0:19,0:19:57:0,57,729	0/1:20,3:23:52:52,0,739	0/0:26,0:26:43:0,43,875	0/0:20,0:20:60:0,60,740	0/0:1,0:1:3:0,3,36	0/0:27,0:27:81:0,81,1035	0/0:21,0:21:57:0,57,855	0/0:8,0:8:24:0,24,317	0/0:14,0:14:39:0,39,585	0/0:25,0:25:72:0,72,1080	0/0:36,0:36:99:0,105,1575	0/0:25,0:25:72:0,72,813	0/0:22,0:22:60:0,60,797	0/0:33,0:33:93:0,93,1395	0/0:34,0:34:99:0,99,1261	0/0:32,0:32:90:0,90,1312	0/0:9,0:9:27:0,27,349	0/0:42,0:42:99:0,105,1620	0/0:44,0:44:99:0,120,1800	0/0:32,0:32:90:0,90,1158	0/0:21,0:21:60:0,60,798	0/0:29,0:29:75:0,75,1125	0/0:34,0:34:99:0,99,1281	0/0:9,0:9:27:0,27,331	0/0:37,0:37:99:0,99,1485	0/0:37,0:37:99:0,102,1140	0/0:39,0:39:99:0,99,1485	0/0:22,0:22:60:0,60,833	0/0:24,0:24:69:0,69,1035	0/0:31,0:31:90:0,90,1101	0/0:25,0:25:72:0,72,897	0/0:13,0:13:36:0,36,540	0/0:37,0:37:99:0,105,1311	0/0:35,0:35:99:0,105,1359	0/0:37,0:37:99:0,102,1277	0/0:29,0:29:84:0,84,1065	0/0:26,0:26:72:0,72,985	0/0:29,0:29:81:0,81,1106	0/0:27,0:27:81:0,81,1043	0/0:34,0:34:99:0,99,1485	0/0:5,0:5:15:0,15,184	0/0:30,0:30:90:0,90,1071	0/0:34,0:34:99:0,99,1485	0/0:23,0:23:60:0,60,900	0/0:27,0:27:81:0,81,989	0/0:35,0:35:99:0,99,1239	0/0:23,0:23:60:0,60,900	0/0:33,0:33:90:0,90,1350	0/0:36,0:36:99:0,99,1450	0/0:22,0:22:60:0,60,900	0/0:35,0:35:99:0,99,1225	0/0:38,0:38:99:0,99,1458	0/0:32,0:32:90:0,90,1350	0/0:22,0:22:60:0,60,900
Chr1	22635427	.	G	C	70151.7	.	AC=146;AF=1.00;AN=146;DP=2347;ExcessHet=0.0000;FS=0.000;InbreedingCoeff=-0.0010;MLEAC=146;MLEAF=1.00;MQ=60.00;QD=34.94;SOR=1.218	GT:AD:DP:GQ:PL	1/1:0,32:32:96:1279,96,0	1/1:0,24:24:72:963,72,0	1/1:0,28:28:84:1129,84,0	1/1:0,32:32:96:1262,96,0	1/1:0,27:27:81:1083,81,0	1/1:0,7:7:21:280,21,0	1/1:0,18:18:54:723,54,0	1/1:0,19:19:57:775,57,0	1/1:0,31:31:93:1232,93,0	1/1:0,33:33:99:1284,99,0	1/1:0,32:32:96:1267,96,0	1/1:0,30:30:90:1214,90,0	1/1:0,30:30:90:1189,90,0	1/1:0,25:25:75:967,75,0	1/1:0,30:30:90:1172,90,0	1/1:0,27:27:81:1084,81,0	1/1:0,24:24:72:908,72,0	1/1:0,14:14:42:566,42,0	1/1:0,4:4:12:158,12,0	1/1:0,10:10:30:397,30,0	1/1:0,18:18:54:623,54,0	1/1:0,16:16:48:633,48,0	1/1:0,20:20:60:805,60,0	1/1:0,5:5:15:197,15,0	1/1:0,25:25:75:1000,75,0	1/1:0,12:12:36:483,36,0	1/1:0,7:7:21:283,21,0	1/1:0,12:12:36:483,36,0	1/1:0,24:24:72:929,72,0	1/1:0,38:38:99:1490,114,0	1/1:0,20:20:60:782,60,0	1/1:0,20:20:60:773,60,0	1/1:0,30:30:90:1195,90,0	1/1:0,26:26:78:1015,78,0	1/1:0,16:16:48:637,48,0	1/1:0,9:9:27:360,27,0	1/1:0,40:40:99:1594,120,0	1/1:0,42:42:99:1703,126,0	1/1:0,22:22:66:878,66,0	1/1:0,20:20:60:805,60,0	1/1:0,29:29:87:1132,87,0	1/1:0,29:29:87:1116,87,0	1/1:0,9:9:27:363,27,0	1/1:0,33:33:99:1336,99,0	1/1:0,31:31:93:1251,93,0	1/1:0,24:24:72:968,72,0	1/1:0,22:22:66:893,66,0	1/1:0,15:15:45:543,45,0	1/1:0,23:23:69:929,69,0	1/1:0,24:24:72:926,72,0	1/1:0,21:21:63:728,63,0	1/1:0,31:31:93:1091,93,0	1/1:0,42:42:99:1634,126,0	1/1:0,42:42:99:1683,126,0	1/1:0,21:21:63:824,63,0	1/1:0,28:28:84:1135,84,0	1/1:0,24:24:72:947,72,0	1/1:0,20:20:60:822,60,0	1/1:0,27:27:81:1088,81,0	1/1:0,5:5:15:201,15,0	1/1:0,25:25:75:982,75,0	1/1:0,31:31:93:1228,93,0	1/1:0,22:22:66:854,66,0	1/1:0,27:27:81:1078,81,0	1/1:0,24:24:72:947,72,0	1/1:0,20:20:60:810,60,0	1/1:0,22:22:66:868,66,0	1/1:0,36:36:99:1452,108,0	1/1:0,19:19:57:754,57,0	1/1:0,27:27:81:1069,81,0	1/1:0,35:35:99:1416,105,0	1/1:0,29:29:87:1140,87,0	1/1:0,16:16:48:645,48,0
Chr1	22635841	.	GT	GTT,G,GTTT	3689.76	.	AC=43,3,6;AF=0.299,0.021,0.042;AN=144;BaseQRankSum=-9.200e-02;DP=1335;ExcessHet=65.9512;FS=0.000;InbreedingCoeff=-0.5637;MLEAC=44,3,5;MLEAF=0.306,0.021,0.035;MQ=60.00;MQRankSum=0.00;QD=4.13;ReadPosRankSum=0.169;SOR=0.703	GT:AD:DP:GQ:PGT:PID:PL:PS	0/1:11,5,0,0:16:93:.:.:93,0,264,127,279,405,127,279,405,405	0/1:6,3,0,0:12:75:.:.:75,0,133,91,161,296,91,161,296,296	0/0:23,0,0,0:23:54:.:.:0,54,810,54,810,810,54,810,810,810	0/3:16,0,0,4:20:88:.:.:88,136,702,136,702,702,0,566,566,554	0/1:13,5,0,0:18:87:.:.:87,0,315,126,330,456,126,330,456,456	0/1:7,3,0,0:10:37:.:.:37,0,151,58,160,218,58,160,218,218	0/1:12,3,0,0:15:40:.:.:40,0,295,76,304,380,76,304,380,380	0/0:18,0,0,0:18:42:.:.:0,42,630,42,630,630,42,630,630,630	0/1:7,5,0,3:17:27:.:.:139,0,150,126,183,361,27,96,273,259	0/1:13,15,0,0:30:99:.:.:359,0,277,417,359,895,417,359,895,895	0/1:17,8,3,0:28:84:.:.:84,0,432,85,358,637,162,453,590,660	0/0:14,0,0,0:14:27:.:.:0,27,405,27,405,405,27,405,405,405	0/1:11,3,0,3:17:13:.:.:65,0,262,89,297,417,13,244,366,392	0/1:9,2,0,0:11:24:.:.:24,0,222,51,228,279,51,228,279,279	0/0:11,0,0,0:11:33:.:.:0,33,413,33,413,413,33,413,413,413	0/1:12,5,0,0:17:91:.:.:91,0,271,126,286,413,126,286,413,413	0/0:5,0,0,0:5:15:.:.:0,15,148,15,148,148,15,148,148,148	0/1:9,2,0,0:11:24:.:.:24,0,222,51,228,279,51,228,279,279	./.:0,0,0,0:0:0:.:.:0,0,0,0,0,0,0,0,0,0	0/0:4,0,0,0:4:12:.:.:0,12,110,12,110,110,12,110,110,110	0/1:12,4,3,0:19:12:.:.:40,0,315,12,224,366,91,321,350,431	0/1:10,4,0,0:14:53:.:.:53,0,242,83,254,337,83,254,337,337	0|2:8,0,2,0:10:44:0|1:22635841_GT_G:44,68,255,0,188,182,68,255,188,255:22635841	0/0:2,0,0,0:2:6:.:.:0,6,56,6,56,56,6,56,56,56	0/0:10,0,0,0:10:0:.:.:0,0,276,0,276,276,0,276,276,276	0/0:11,0,0,0:11:27:.:.:0,27,405,27,405,405,27,405,405,405	0/0:4,0,0,0:4:12:.:.:0,12,155,12,155,155,12,155,155,155	0/0:16,0,0,0:16:36:.:.:0,36,540,36,540,540,36,540,540,540	0/1:10,3,0,0:13:29:.:.:29,0,222,58,230,288,58,230,288,288	0/1:19,4,0,0:23:27:.:.:27,0,452,83,464,547,83,464,547,547	0/0:18,0,0,0:18:48:.:.:0,48,720,48,720,720,48,720,720,720	0/0:1,0,0,0:1:3:.:.:0,3,39,3,39,39,3,39,39,39	0/1:10,7,0,0:17:99:.:.:129,0,215,159,235,394,159,235,394,394	0/1:11,5,0,0:16:58:.:.:58,0,247,91,261,352,91,261,352,352	0/1:13,3,2,0:18:32:.:.:32,0,335,33,281,427,85,344,403,453	0/0:3,0,0,0:3:9:.:.:0,9,86,9,86,86,9,86,86,86	0/0:18,0,0,0:18:51:.:.:0,51,765,51,765,765,51,765,765,765	0/2:17,2,4,0:23:38:.:.:38,50,504,0,379,493,108,507,474,585	0/1:18,5,0,3:26:62:.:.:93,0,434,138,487,679,62,440,642,690	0/1:10,5,0,0:15:79:.:.:79,0,239,109,254,362,109,254,362,362	0/1:16,4,0,0:20:53:.:.:53,0,394,101,406,507,101,406,507,507	0/0:19,0,0,0:19:35:.:.:0,35,522,35,522,522,35,522,522,522	0/1:6,3,0,0:9:58:.:.:58,0,143,76,152,228,76,152,228,228	0/1:15,2,0,0:17:5:.:.:5,0,374,51,380,431,51,380,431,431	0/1:22,9,0,2:33:99:.:.:176,0,526,235,596,899,173,562,880,944	0/1:15,2,0,0:17:5:.:.:5,0,374,51,380,431,51,380,431,431	0/0:14,0,0,0:14:42:.:.:0,42,471,42,471,471,42,471,471,471	0/0:7,0,0,0:7:21:.:.:0,21,229,21,229,229,21,229,229,229	0/1:14,4,0,3:21:38:.:.:82,0,335,114,378,533,38,328,488,523	0/3:8,2,0,5:15:61:.:.:117,61,249,129,275,362,0,172,253,262	0/2:12,0,2,0:14:16:.:.:16,52,343,0,291,285,52,343,291,343	0/3:17,4,0,5:26:15:.:.:103,15,403,138,455,626,0,356,528,567	0/1:15,6,0,3:24:72:.:.:130,0,337,165,387,596,72,322,535,574	0/0:19,0,0,0:19:57:.:.:0,57,603,57,603,603,57,603,603,603	0/1:9,4,0,0:13:56:.:.:56,0,217,83,228,312,83,228,312,312	0/1:10,3,0,0:13:46:.:.:46,0,245,76,254,330,76,254,330,330	0/1:7,5,0,0:12:88:.:.:88,0,163,109,178,286,109,178,286,286	0/3:8,3,0,3:14:4:.:.:79,4,172,93,201,310,0,129,237,253	0/1:17,4,0,0:21:33:.:.:33,0,402,83,413,497,83,413,497,497	0/0:8,0,0,0:8:24:.:.:0,24,244,24,244,244,24,244,244,244	0/1:12,3,0,0:15:39:.:.:39,0,296,76,305,381,76,305,381,381	0/1:8,7,0,3:18:96:.:.:176,0,174,189,215,426,96,144,353,369	0/1:13,3,0,0:16:35:.:.:35,0,321,74,330,403,74,330,403,403	0/1:10,4,0,0:14:72:.:.:72,0,224,101,236,337,101,236,337,337	0/1:14,5,0,0:21:96:.:.:96,0,317,142,370,610,142,370,610,610	0/1:14,3,0,2:19:23:.:.:49,0,323,85,361,487,23,320,455,493	0/1:14,7,0,0:21:99:.:.:118,0,316,159,337,496,159,337,496,496	0/1:10,7,2,0:19:99:.:.:142,0,247,153,214,569,202,277,502,536	0/1:5,2,0,0:7:36:.:.:36,0,102,50,108,159,50,108,159,159	0/1:11,3,0,0:14:25:.:.:25,0,270,58,279,337,58,279,337,337	0/1:14,4,0,0:18:41:.:.:41,0,343,83,354,438,83,354,438,438	0/3:16,0,0,3:19:54:.:.:54,102,647,102,647,647,0,545,545,536	0/3:14,0,0,2:16:26:.:.:26,68,563,68,563,563,0,495,495,489
Chr1	22635963	.	G	T	2536.09	.	AC=41;AF=0.569;AN=72;BaseQRankSum=-9.670e-01;DP=119;ExcessHet=0.0000;FS=0.000;InbreedingCoeff=0.4406;MLEAC=82;MLEAF=1.00;MQ=60.00;MQRankSum=0.00;QD=27.04;ReadPosRankSum=0.967;SOR=6.837	GT:AD:DP:GQ:PL	0/0:1,0:1:3:0,3,38	0/0:1,0:1:3:0,3,38	./.:1,0:1:0:0,0,0	./.:0,0:0:0:0,0,0	./.:0,0:0:0:0,0,0	./.:0,0:0:0:0,0,0	1/1:0,2:2:6:75,6,0	./.:0,0:0:0:0,0,0	./.:0,0:0:0:0,0,0	1/1:0,5:5:15:179,15,0	1/1:0,3:3:9:113,9,0	./.:0,0:0:0:0,0,0	./.:0,0:0:0:0,0,0	./.:0,0:0:0:0,0,0	0/0:2,0:2:6:0,6,74	1/1:0,3:3:9:113,9,0	./.:0,0:0:0:0,0,0	./.:0,0:0:0:0,0,0	./.:0,0:0:0:0,0,0	1/1:0,2:2:6:73,6,0	./.:1,0:1:0:0,0,0	1/1:0,2:2:6:74,6,0	./.:0,0:0:0:0,0,0	./.:0,0:0:0:0,0,0	./.:0,0:0:0:0,0,0	./.:0,0:0:0:0,0,0	./.:0,0:0:0:0,0,0	./.:0,0:0:0:0,0,0	./.:1,0:1:0:0,0,0	0/0:3,0:3:9:0,9,126	0/0:3,0:3:0:0,0,45	./.:0,0:0:0:0,0,0	1/1:0,4:4:12:147,12,0	1/1:0,3:3:9:109,9,0	1/1:0,2:2:6:75,6,0	./.:0,0:0:0:0,0,0	0/0:1,0:1:3:0,3,38	0/0:3,0:3:0:0,0,46	1/1:0,3:3:9:113,9,0	./.:0,0:0:0:0,0,0	1/1:0,2:2:6:73,6,0	./.:1,0:1:0:0,0,0	0/0:2,0:2:3:0,3,45	0/0:4,0:4:6:0,6,90	1/1:0,2:2:6:73,6,0	./.:0,0:0:0:0,0,0	./.:0,0:0:0:0,0,0	./.:1,0:1:0:0,0,0	0/0:3,0:3:9:0,9,111	0/0:2,0:2:3:0,3,45	0/0:3,0:3:9:0,9,81	./.:0,0:0:0:0,0,0	1/1:0,2:2:6:75,6,0	1/1:0,3:3:9:112,9,0	./.:0,0:0:0:0,0,0	1/1:0,2:2:6:78,6,0	./.:1,0:1:0:0,0,0	./.:0,0:0:0:0,0,0	1/1:0,2:2:6:75,6,0	./.:0,0:0:0:0,0,0	./.:0,0:0:0:0,0,0	0/0:3,0:3:6:0,6,90	0/1:1,2:3:32:63,0,32	0/0:2,0:2:6:0,6,59	./.:1,0:1:0:0,0,0	1/1:0,2:2:6:75,6,0	1/1:0,4:4:12:147,12,0	1/1:0,6:6:18:222,18,0	./.:0,0:0:0:0,0,0	./.:0,0:0:0:0,0,0	./.:0,0:0:0:0,0,0	1/1:0,4:4:12:147,12,0	0/0:1,0:1:3:0,3,37
Chr1	22637718	.	T	G	2294.14	.	AC=36;AF=0.581;AN=62;BaseQRankSum=0.842;DP=114;ExcessHet=0.0000;FS=21.357;InbreedingCoeff=0.4193;MLEAC=77;MLEAF=1.00;MQ=60.00;MQRankSum=0.00;QD=30.33;ReadPosRankSum=1.28;SOR=7.903	GT:AD:DP:GQ:PL	./.:0,0:0:0:0,0,0	0/0:5,0:5:15:0,15,186	./.:0,0:0:0:0,0,0	1/1:0,2:2:6:82,6,0	1/1:0,3:3:9:120,9,0	./.:0,0:0:0:0,0,0	./.:0,0:0:0:0,0,0	./.:0,0:0:0:0,0,0	./.:1,0:1:0:0,0,0	./.:1,0:1:0:0,0,0	./.:1,0:1:0:0,0,0	0/0:2,0:2:6:0,6,77	1/1:0,3:3:9:120,9,0	1/1:0,3:3:9:120,9,0	0/0:3,0:3:9:0,9,89	1/1:0,2:2:6:81,6,0	./.:1,0:1:0:0,0,0	1/1:0,3:3:9:122,9,0	./.:0,0:0:0:0,0,0	./.:1,0:1:0:0,0,0	./.:1,0:1:0:0,0,0	./.:1,0:1:0:0,0,0	./.:0,0:0:0:0,0,0	./.:0,0:0:0:0,0,0	./.:1,0:1:0:0,0,0	./.:0,0:0:0:0,0,0	./.:1,0:1:0:0,0,0	./.:1,0:1:0:0,0,0	./.:1,0:1:0:0,0,0	0/0:1,0:1:3:0,3,36	./.:2,0:2:0:0,0,0	1/1:0,2:2:6:81,6,0	1/1:0,3:3:9:122,9,0	./.:1,0:1:0:0,0,0	./.:1,0:1:0:0,0,0	./.:0,0:0:0:0,0,0	0/0:1,0:1:3:0,3,37	./.:0,0:0:0:0,0,0	./.:0,0:0:0:0,0,0	0/0:2,0:2:6:0,6,39	./.:0,0:0:0:0,0,0	1/1:0,4:4:12:160,12,0	./.:0,0:0:0:0,0,0	0/0:3,0:3:9:0,9,105	1/1:1,4:5:5:120,5,0	./.:1,0:1:0:0,0,0	1/1:0,3:3:9:125,9,0	./.:0,0:0:0:0,0,0	./.:0,0:0:0:0,0,0	0/0:2,0:2:6:0,6,61	0/0:1,0:1:3:0,3,32	0/0:1,0:1:3:0,3,19	1/1:0,2:2:6:81,6,0	./.:1,0:1:0:0,0,0	./.:1,0:1:0:0,0,0	./.:1,0:1:0:0,0,0	./.:1,0:1:0:0,0,0	./.:0,0:0:0:0,0,0	1/1:0,2:2:6:81,6,0	1/1:0,3:3:9:121,9,0	0/1:1,3:4:27:109,0,27	./.:2,0:2:0:0,0,0	0/0:2,0:2:6:0,6,73	0/0:3,0:3:9:0,9,103	./.:0,0:0:0:0,0,0	./.:1,0:1:0:0,0,0	1/1:0,2:2:6:82,6,0	1/1:0,2:2:6:83,6,0	0/1:2,2:4:37:70,0,37	./.:1,0:1:0:0,0,0	./.:0,0:0:0:0,0,0	1/1:0,3:3:9:120,9,0	./.:0,0:0:0:0,0,0
Chr1	22637831	.	A	G	53.8	.	AC=1;AF=6.944e-03;AN=144;BaseQRankSum=1.83;DP=593;ExcessHet=0.0000;FS=4.771;InbreedingCoeff=0.0980;MLEAC=1;MLEAF=6.944e-03;MQ=60.00;MQRankSum=0.00;QD=8.97;ReadPosRankSum=-4.310e-01;SOR=0.039	GT:AD:DP:GQ:PGT:PID:PL:PS	0/0:3,0:3:9:.:.:0,9,111	0/0:11,0:11:33:.:.:0,33,415	0|1:4,2:6:72:0|1:22637831_A_G:72,0,162:22637831	0/0:18,0:18:54:.:.:0,54,679	0/0:6,0:6:18:.:.:0,18,202	0/0:1,0:1:3:.:.:0,3,24	0/0:10,0:10:30:.:.:0,30,337	0/0:10,0:10:30:.:.:0,30,349	0/0:12,0:12:36:.:.:0,36,451	0/0:14,0:14:42:.:.:0,42,491	0/0:11,0:11:33:.:.:0,33,387	0/0:10,0:10:30:.:.:0,30,349	0/0:15,0:15:45:.:.:0,45,503	0/0:11,0:11:33:.:.:0,33,403	0/0:6,0:6:18:.:.:0,18,225	0/0:8,0:8:24:.:.:0,24,293	0/0:7,0:7:21:.:.:0,21,225	0/0:5,0:5:15:.:.:0,15,195	0/0:1,0:1:3:.:.:0,3,24	0/0:7,0:7:21:.:.:0,21,244	0/0:8,0:8:24:.:.:0,24,246	0/0:3,0:3:9:.:.:0,9,112	0/0:4,0:4:12:.:.:0,12,137	0/0:1,0:1:3:.:.:0,3,32	0/0:4,0:4:12:.:.:0,12,123	./.:0,0:0:0:.:.:0,0,0	0/0:5,0:5:15:.:.:0,15,164	0/0:5,0:5:15:.:.:0,15,191	0/0:7,0:7:21:.:.:0,21,231	0/0:6,0:6:18:.:.:0,18,243	0/0:3,0:3:9:.:.:0,9,113	0/0:7,0:7:21:.:.:0,21,230	0/0:9,0:9:27:.:.:0,27,289	0/0:9,0:9:27:.:.:0,27,289	0/0:11,0:11:33:.:.:0,33,404	0/0:3,0:3:9:.:.:0,9,84	0/0:6,0:6:18:.:.:0,18,211	0/0:4,0:4:12:.:.:0,12,123	0/0:3,0:3:0:.:.:0,0,61	0/0:4,0:4:12:.:.:0,12,155	0/0:7,0:7:21:.:.:0,21,241	0/0:13,0:13:39:.:.:0,39,491	0/0:2,0:2:6:.:.:0,6,74	0/0:19,0:19:57:.:.:0,57,665	0/0:13,0:13:39:.:.:0,39,368	0/0:8,0:8:24:.:.:0,24,278	0/0:6,0:6:18:.:.:0,18,193	0/0:4,0:4:12:.:.:0,12,130	0/0:5,0:5:15:.:.:0,15,163	0/0:5,0:5:15:.:.:0,15,171	0/0:2,0:2:6:.:.:0,6,52	0/0:4,0:4:12:.:.:0,12,127	0/0:11,0:11:33:.:.:0,33,338	0/0:10,0:10:30:.:.:0,30,380	0/0:9,0:9:27:.:.:0,27,344	0/0:10,0:10:30:.:.:0,30,385	0/0:12,0:12:36:.:.:0,36,373	0/0:4,0:4:12:.:.:0,12,95	0/0:11,0:11:33:.:.:0,33,403	0/0:5,0:5:15:.:.:0,15,129	0/0:32,0:32:90:.:.:0,90,1171	0/0:5,0:5:15:.:.:0,15,184	0/0:12,0:12:36:.:.:0,36,415	0/0:10,0:10:30:.:.:0,30,319	0/0:12,0:12:36:.:.:0,36,442	0/0:15,0:15:45:.:.:0,45,535	0/0:14,0:14:42:.:.:0,42,464	0/0:15,0:15:45:.:.:0,45,542	0/0:8,0:8:24:.:.:0,24,284	0/0:7,0:7:21:.:.:0,21,250	0/0:4,0:4:12:.:.:0,12,141	0/0:14,0:14:42:.:.:0,42,485	0/0:10,0:10:30:.:.:0,30,293
Chr1	22637832	.	AC	A	53.65	.	AC=1;AF=6.944e-03;AN=144;BaseQRankSum=1.83;DP=591;ExcessHet=0.0000;FS=4.771;InbreedingCoeff=0.1111;MLEAC=1;MLEAF=6.944e-03;MQ=60.00;MQRankSum=0.00;QD=8.94;ReadPosRankSum=-4.310e-01;SOR=0.039	GT:AD:DP:GQ:PGT:PID:PL:PS	0/0:3,0:3:9:.:.:0,9,111	0/0:11,0:11:33:.:.:0,33,415	0|1:4,2:6:72:0|1:22637831_A_G:72,0,162:22637831	0/0:18,0:18:54:.:.:0,54,679	0/0:6,0:6:18:.:.:0,18,202	0/0:1,0:1:3:.:.:0,3,24	0/0:10,0:10:30:.:.:0,30,337	0/0:10,0:10:30:.:.:0,30,349	0/0:12,0:12:36:.:.:0,36,451	0/0:15,0:15:45:.:.:0,45,501	0/0:11,0:11:33:.:.:0,33,387	0/0:10,0:10:30:.:.:0,30,349	0/0:15,0:15:45:.:.:0,45,503	0/0:11,0:11:33:.:.:0,33,403	0/0:6,0:6:18:.:.:0,18,225	0/0:8,0:8:24:.:.:0,24,293	0/0:7,0:7:21:.:.:0,21,225	0/0:5,0:5:15:.:.:0,15,195	0/0:1,0:1:3:.:.:0,3,24	0/0:7,0:7:21:.:.:0,21,244	0/0:8,0:8:24:.:.:0,24,246	0/0:3,0:3:9:.:.:0,9,112	0/0:5,0:5:15:.:.:0,15,151	0/0:1,0:1:3:.:.:0,3,32	0/0:4,0:4:12:.:.:0,12,123	./.:0,0:0:0:.:.:0,0,0	0/0:5,0:5:15:.:.:0,15,164	0/0:5,0:5:15:.:.:0,15,191	0/0:7,0:7:21:.:.:0,21,231	0/0:6,0:6:18:.:.:0,18,243	0/0:3,0:3:9:.:.:0,9,113	0/0:7,0:7:21:.:.:0,21,230	0/0:9,0:9:27:.:.:0,27,289	0/0:9,0:9:27:.:.:0,27,289	0/0:11,0:11:33:.:.:0,33,404	0/0:3,0:3:9:.:.:0,9,84	0/0:6,0:6:18:.:.:0,18,211	0/0:4,0:4:12:.:.:0,12,123	0/0:3,0:3:9:.:.:0,9,101	0/0:4,0:4:12:.:.:0,12,155	0/0:5,0:5:15:.:.:0,15,188	0/0:13,0:13:39:.:.:0,39,491	0/0:2,0:2:6:.:.:0,6,74	0/0:19,0:19:57:.:.:0,57,665	0/0:13,0:13:39:.:.:0,39,368	0/0:8,0:8:24:.:.:0,24,278	0/0:6,0:6:18:.:.:0,18,193	0/0:4,0:4:12:.:.:0,12,130	0/0:5,0:5:15:.:.:0,15,163	0/0:5,0:5:15:.:.:0,15,171	0/0:2,0:2:6:.:.:0,6,52	0/0:4,0:4:12:.:.:0,12,127	0/0:11,0:11:33:.:.:0,33,338	0/0:10,0:10:30:.:.:0,30,380	0/0:9,0:9:27:.:.:0,27,344	0/0:10,0:10:30:.:.:0,30,385	0/0:12,0:12:36:.:.:0,36,373	0/0:4,0:4:12:.:.:0,12,95	0/0:11,0:11:33:.:.:0,33,403	0/0:5,0:5:15:.:.:0,15,129	0/0:32,0:32:90:.:.:0,90,1171	0/0:5,0:5:15:.:.:0,15,184	0/0:12,0:12:36:.:.:0,36,415	0/0:10,0:10:30:.:.:0,30,319	0/0:12,0:12:36:.:.:0,36,442	0/0:15,0:15:45:.:.:0,45,535	0/0:14,0:14:42:.:.:0,42,464	0/0:15,0:15:45:.:.:0,45,542	0/0:6,0:6:18:.:.:0,18,225	0/0:7,0:7:21:.:.:0,21,250	0/0:4,0:4:12:.:.:0,12,141	0/0:14,0:14:42:.:.:0,42,485	0/0:10,0:10:30:.:.:0,30,293
Chr1	22638598	.	T	G	8379.67	.	AC=39;AF=0.267;AN=146;BaseQRankSum=2.10;DP=1223;ExcessHet=0.0000;FS=10.575;InbreedingCoeff=0.6483;MLEAC=39;MLEAF=0.267;MQ=60.00;MQRankSum=0.00;QD=29.20;ReadPosRankSum=0.619;SOR=0.943	GT:AD:DP:GQ:PL	1/1:0,7:7:21:283,21,0	1/1:0,10:10:30:417,30,0	0/0:15,0:15:45:0,45,536	0/0:33,0:33:93:0,93,1395	0/0:10,0:10:27:0,27,405	0/0:2,0:2:6:0,6,79	0/0:18,0:18:48:0,48,720	0/1:9,9:18:99:313,0,280	0/0:30,0:30:81:0,81,1215	0/0:29,0:29:81:0,81,1012	0/0:38,0:38:99:0,104,1438	0/1:9,4:13:99:126,0,231	0/0:24,0:24:72:0,72,866	0/0:19,0:19:57:0,57,711	1/1:0,12:12:36:449,36,0	0/0:23,0:23:57:0,57,855	0/0:17,0:17:16:0,16,524	0/0:13,0:13:36:0,36,540	0/0:4,0:4:0:0,0,50	0/1:5,5:10:99:176,0,141	0/0:11,0:11:24:0,24,360	0/0:6,0:6:18:0,18,235	0/1:7,4:11:99:132,0,244	0/0:6,0:6:18:0,18,234	0/0:14,0:14:42:0,42,516	0/0:4,0:4:12:0,12,155	0/0:5,0:5:15:0,15,181	0/0:9,0:9:24:0,24,360	0/0:15,0:15:45:0,45,536	1/1:0,9:9:27:372,27,0	0/1:2,6:8:54:224,0,54	0/0:9,0:9:27:0,27,309	0/0:11,0:11:33:0,33,394	0/0:22,0:22:60:0,60,778	0/0:19,0:19:51:0,51,765	1/1:0,5:5:15:204,15,0	1/1:0,11:11:33:449,33,0	0/1:11,2:13:43:43,0,412	0/0:21,0:21:60:0,60,740	1/1:0,11:11:33:441,33,0	0/0:13,0:13:39:0,39,435	0/0:20,0:20:57:0,57,855	1/1:0,5:5:15:194,15,0	0/1:3,26:29:6:941,0,6	0/0:17,0:17:45:0,45,675	0/0:19,0:19:57:0,57,602	0/0:21,0:21:60:0,60,900	0/0:9,0:9:21:0,21,315	1/1:0,10:10:30:414,30,0	1/1:0,14:14:42:568,42,0	1/1:0,5:5:15:175,15,0	1/1:0,8:8:24:296,24,0	0/0:20,0:20:60:0,60,689	0/0:30,0:30:81:0,81,1215	0/0:17,0:17:48:0,48,720	0/0:9,0:9:27:0,27,364	0/0:21,0:21:60:0,60,764	1/1:0,7:7:21:280,21,0	0/0:26,0:26:0:0,0,730	0/0:10,0:10:30:0,30,320	0/0:49,0:49:99:0,120,1800	0/1:6,7:13:99:246,0,198	0/1:12,13:25:99:435,0,300	1/1:0,16:16:48:653,48,0	0/0:19,0:19:57:0,57,675	0/0:20,0:20:60:0,60,700	0/0:37,0:37:99:0,108,1620	0/0:23,0:23:63:0,63,913	0/0:20,0:20:60:0,60,674	0/0:13,0:13:39:0,39,461	0/0:18,0:18:42:0,42,630	0/0:28,0:28:81:0,81,1005	1/1:0,17:17:51:696,51,0
Chr1	22639018	.	GC	G	35.37	.	AC=1;AF=6.944e-03;AN=144;BaseQRankSum=-2.200e+00;DP=810;ExcessHet=0.0000;FS=3.802;InbreedingCoeff=0.2008;MLEAC=1;MLEAF=6.944e-03;MQ=60.00;MQRankSum=0.00;QD=3.93;ReadPosRankSum=1.38;SOR=0.078	GT:AD:DP:GQ:PL	0/0:3,0:3:9:0,9,100	0/0:4,0:4:12:0,12,126	0/0:13,0:13:39:0,39,438	0/0:29,0:29:81:0,81,1076	0/0:7,0:7:21:0,21,229	0/0:4,0:4:12:0,12,150	0/0:18,0:18:51:0,51,765	0/0:16,0:16:39:0,39,585	0/0:20,0:20:57:0,57,855	0/0:20,0:20:60:0,60,681	0/0:17,0:17:45:0,45,675	0/0:5,0:5:15:0,15,172	0/0:15,0:15:42:0,42,630	0/0:16,0:16:42:0,42,630	0/1:7,2:9:54:54,0,254	0/0:10,0:10:30:0,30,355	0/0:10,0:10:30:0,30,357	0/0:10,0:10:27:0,27,405	0/0:4,0:4:12:0,12,124	0/0:14,0:14:39:0,39,585	0/0:10,0:10:30:0,30,319	0/0:7,0:7:21:0,21,242	0/0:8,0:8:24:0,24,302	0/0:6,0:6:18:0,18,237	0/0:7,0:7:21:0,21,267	0/0:5,0:5:15:0,15,188	0/0:3,0:3:9:0,9,102	0/0:5,0:5:15:0,15,204	0/0:10,0:10:30:0,30,363	0/0:8,0:8:21:0,21,315	0/0:12,0:12:30:0,30,450	./.:0,0:0:0:0,0,0	0/0:13,0:13:33:0,33,495	0/0:18,0:18:48:0,48,720	0/0:9,0:9:27:0,27,316	0/0:3,0:3:9:0,9,95	0/0:7,0:7:21:0,21,258	0/0:10,0:10:27:0,27,405	0/0:10,0:10:30:0,30,373	0/0:14,0:14:42:0,42,506	0/0:10,0:10:30:0,30,379	0/0:16,0:16:45:0,45,675	0/0:3,0:3:9:0,9,100	0/0:20,0:20:51:0,51,765	0/0:13,0:13:39:0,39,388	0/0:12,0:12:36:0,36,358	0/0:11,0:11:33:0,33,338	0/0:9,0:9:15:0,15,225	0/0:8,0:8:24:0,24,252	0/0:9,0:9:24:0,24,360	0/0:5,0:5:15:0,15,164	0/0:5,0:5:12:0,12,180	0/0:4,0:4:12:0,12,148	0/0:10,0:10:30:0,30,369	0/0:12,0:12:36:0,36,401	0/0:18,0:18:48:0,48,720	0/0:17,0:17:48:0,48,720	0/0:9,0:9:27:0,27,278	0/0:14,0:14:42:0,42,535	0/0:5,0:5:15:0,15,181	0/0:39,0:39:99:0,108,1620	0/0:9,0:9:27:0,27,300	0/0:13,0:13:39:0,39,483	0/0:6,0:6:15:0,15,225	0/0:13,0:13:39:0,39,486	0/0:10,0:10:30:0,30,399	0/0:24,0:24:72:0,72,927	0/0:16,0:16:45:0,45,675	0/0:11,0:11:33:0,33,449	0/0:14,0:14:39:0,39,585	0/0:16,0:16:42:0,42,630	0/0:8,0:8:18:0,18,270	0/0:12,0:12:36:0,36,442
Chr1	22639194	.	T	G	5147.33	.	AC=38;AF=0.264;AN=144;BaseQRankSum=0.976;DP=806;ExcessHet=0.0000;FS=5.089;InbreedingCoeff=0.6277;MLEAC=36;MLEAF=0.250;MQ=60.00;MQRankSum=0.00;QD=27.53;ReadPosRankSum=0.458;SOR=1.138	GT:AD:DP:GQ:PL	1/1:0,5:5:15:203,15,0	1/1:0,4:4:12:166,12,0	0/0:9,0:9:27:0,27,319	0/0:21,0:21:60:0,60,764	0/0:9,0:9:27:0,27,341	0/0:4,0:4:12:0,12,150	0/0:17,0:17:51:0,51,617	0/1:12,8:20:99:268,0,396	0/0:20,0:20:60:0,60,752	0/0:20,0:20:60:0,60,685	0/0:21,0:21:60:0,60,741	0/1:4,2:6:64:64,0,145	0/0:11,0:11:33:0,33,407	0/0:20,0:20:60:0,60,699	1/1:0,4:4:12:158,12,0	0/0:8,0:8:24:0,24,285	0/0:4,0:4:12:0,12,132	0/0:6,0:6:18:0,18,227	0/1:1,2:3:32:73,0,32	0/1:8,4:12:99:127,0,258	0/0:7,0:7:21:0,21,230	0/0:4,0:4:12:0,12,148	0/1:8,4:12:99:128,0,252	0/0:5,0:5:15:0,15,142	0/0:5,0:5:15:0,15,193	0/0:5,0:5:15:0,15,144	0/0:5,0:5:0:0,0,121	0/0:7,0:7:21:0,21,260	0/0:11,0:11:30:0,30,450	1/1:0,9:9:27:371,27,0	0/1:4,3:7:99:102,0,109	0/0:3,0:3:9:0,9,108	0/0:7,0:7:21:0,21,212	0/0:12,0:12:36:0,36,430	0/0:13,0:13:36:0,36,540	1/1:0,3:3:9:123,9,0	1/1:0,3:3:9:123,9,0	0/0:11,0:11:0:0,0,334	0/0:12,0:12:36:0,36,431	1/1:0,4:4:12:164,12,0	0/0:13,0:13:39:0,39,479	0/0:19,0:19:57:0,57,679	1/1:0,2:2:6:83,6,0	1/1:1,18:19:16:700,16,0	0/0:12,0:12:36:0,36,413	0/0:11,0:11:30:0,30,450	0/0:14,0:14:42:0,42,444	0/0:11,0:11:33:0,33,351	1/1:0,6:6:18:249,18,0	1/1:0,14:14:42:564,42,0	./.:1,0:1:0:0,0,0	1/1:0,3:3:9:111,9,0	0/0:3,0:3:9:0,9,110	0/0:15,0:15:45:0,45,572	0/0:11,0:11:30:0,30,450	0/0:15,0:15:45:0,45,515	0/0:10,0:10:30:0,30,325	1/1:0,8:8:24:330,24,0	0/0:14,0:14:42:0,42,508	0/0:3,0:3:9:0,9,112	0/0:36,0:36:99:0,99,1338	0/1:5,3:8:98:98,0,170	0/1:7,9:16:99:311,0,194	1/1:0,8:8:24:325,24,0	0/0:14,0:14:42:0,42,527	0/0:10,0:10:30:0,30,329	0/0:24,0:24:72:0,72,915	0/0:15,0:15:45:0,45,549	0/0:11,0:11:33:0,33,411	0/0:15,0:15:45:0,45,506	0/0:14,0:14:42:0,42,540	0/0:11,0:11:33:0,33,362	1/1:0,11:11:33:452,33,0
Chr1	22639209	.	TTA	T	38.27	.	AC=1;AF=6.849e-03;AN=146;BaseQRankSum=-1.602e+00;DP=822;ExcessHet=0.0000;FS=0.000;InbreedingCoeff=-0.0157;MLEAC=1;MLEAF=6.849e-03;MQ=60.00;MQRankSum=0.00;QD=3.48;ReadPosRankSum=0.447;SOR=0.527	GT:AD:DP:GQ:PL	0/0:6,0:6:18:0,18,181	0/0:4,0:4:12:0,12,157	0/0:9,0:9:27:0,27,319	0/0:17,0:17:48:0,48,720	0/0:10,0:10:30:0,30,390	0/0:5,0:5:15:0,15,177	0/0:17,0:17:48:0,48,720	0/0:17,0:17:51:0,51,643	0/0:20,0:20:60:0,60,752	0/0:20,0:20:51:0,51,765	0/0:21,0:21:60:0,60,816	0/0:13,0:13:39:0,39,491	0/0:11,0:11:33:0,33,407	0/0:19,0:19:57:0,57,667	0/0:7,0:7:21:0,21,259	0/0:7,0:7:18:0,18,270	0/0:4,0:4:12:0,12,132	0/0:5,0:5:15:0,15,189	0/0:3,0:3:9:0,9,110	0/0:11,0:11:30:0,30,450	0/0:7,0:7:21:0,21,230	0/0:4,0:4:12:0,12,136	0/0:13,0:13:39:0,39,461	0/0:5,0:5:12:0,12,180	0/0:6,0:6:18:0,18,208	0/0:5,0:5:15:0,15,144	0/0:6,0:6:18:0,18,208	0/0:8,0:8:24:0,24,300	0/0:9,0:9:27:0,27,317	0/0:11,0:11:33:0,33,392	0/0:8,0:8:24:0,24,276	0/0:4,0:4:12:0,12,143	0/0:7,0:7:21:0,21,212	0/0:12,0:12:36:0,36,423	0/0:13,0:13:39:0,39,457	0/0:4,0:4:12:0,12,148	0/0:6,0:6:18:0,18,228	0/0:12,0:12:36:0,36,425	0/0:13,0:13:39:0,39,461	0/0:6,0:6:18:0,18,221	0/0:14,0:14:42:0,42,519	0/0:20,0:20:57:0,57,855	0/0:4,0:4:12:0,12,134	0/0:30,0:30:90:0,90,999	0/0:14,0:14:36:0,36,540	0/0:13,0:13:39:0,39,407	0/0:14,0:14:42:0,42,444	0/0:11,0:11:33:0,33,345	0/0:7,0:7:21:0,21,237	0/0:17,0:17:51:0,51,610	0/0:2,0:2:6:0,6,65	0/0:3,0:3:9:0,9,102	0/0:3,0:3:9:0,9,110	0/0:16,0:16:48:0,48,604	0/0:10,0:10:30:0,30,335	0/0:15,0:15:39:0,39,585	0/0:13,0:13:39:0,39,409	0/0:8,0:8:24:0,24,309	0/0:14,0:14:42:0,42,508	0/0:4,0:4:12:0,12,153	0/0:39,0:39:98:0,98,1340	0/0:10,0:10:30:0,30,362	0/0:18,0:18:54:0,54,598	0/0:10,0:10:30:0,30,324	0/0:13,0:13:39:0,39,496	0/0:10,0:10:30:0,30,349	0/0:24,0:24:72:0,72,915	0/0:15,0:15:45:0,45,544	0/0:11,0:11:33:0,33,411	0/0:15,0:15:45:0,45,506	0/0:14,0:14:42:0,42,540	0/1:9,2:11:57:57,0,372	0/0:15,0:15:39:0,39,585
Chr1	22639758	.	C	G	25691.6	.	AC=143;AF=0.993;AN=144;BaseQRankSum=0.967;DP=860;ExcessHet=0.0000;FS=0.000;InbreedingCoeff=0.1674;MLEAC=145;MLEAF=1.00;MQ=60.00;MQRankSum=0.00;QD=33.36;ReadPosRankSum=-9.670e-01;SOR=0.803	GT:AD:DP:GQ:PL	1/1:0,4:4:12:164,12,0	1/1:0,4:4:12:168,12,0	1/1:0,4:4:12:161,12,0	1/1:0,20:20:60:812,60,0	1/1:0,13:13:39:530,39,0	1/1:0,4:4:12:166,12,0	1/1:0,6:6:18:247,18,0	1/1:0,7:7:21:290,21,0	1/1:0,13:13:39:491,39,0	1/1:0,13:13:39:517,39,0	1/1:0,19:19:57:763,57,0	1/1:0,14:14:42:578,42,0	1/1:0,8:8:24:323,24,0	1/1:0,11:11:33:434,33,0	1/1:0,9:9:27:357,27,0	1/1:0,12:12:36:485,36,0	1/1:0,2:2:6:77,6,0	1/1:0,4:4:12:161,12,0	1/1:0,5:5:15:203,15,0	1/1:0,5:5:15:195,15,0	1/1:0,6:6:18:216,18,0	1/1:0,9:9:27:362,27,0	1/1:0,5:5:15:197,15,0	1/1:0,3:3:9:118,9,0	1/1:0,8:8:24:319,24,0	./.:1,0:1:0:0,0,0	1/1:0,4:4:12:163,12,0	1/1:0,6:6:18:244,18,0	1/1:0,7:7:21:279,21,0	1/1:0,3:3:9:123,9,0	1/1:0,3:3:9:121,9,0	1/1:0,3:3:9:119,9,0	1/1:0,4:4:12:158,12,0	1/1:0,13:13:39:513,39,0	1/1:0,7:7:21:289,21,0	1/1:0,3:3:9:121,9,0	1/1:0,11:11:33:446,33,0	1/1:0,12:12:36:488,36,0	1/1:0,15:15:45:613,45,0	1/1:0,8:8:24:319,24,0	1/1:0,5:5:15:202,15,0	1/1:0,9:9:27:358,27,0	1/1:0,7:7:21:282,21,0	1/1:0,18:18:54:737,54,0	1/1:0,8:8:24:332,24,0	1/1:0,10:10:30:401,30,0	1/1:0,7:7:21:287,21,0	1/1:0,4:4:12:144,12,0	1/1:0,3:3:9:121,9,0	1/1:0,8:8:24:307,24,0	0/1:1,2:3:1:64,0,1	1/1:0,3:3:9:110,9,0	1/1:0,9:9:27:365,27,0	1/1:0,14:14:42:556,42,0	1/1:0,6:6:18:232,18,0	1/1:0,8:8:24:326,24,0	1/1:0,12:12:36:486,36,0	1/1:0,6:6:18:244,18,0	1/1:0,14:14:42:562,42,0	1/1:0,3:3:9:119,9,0	1/1:0,32:32:96:1272,96,0	1/1:0,15:15:45:598,45,0	1/1:0,8:8:24:316,24,0	1/1:0,3:3:9:118,9,0	1/1:0,10:10:30:357,30,0	1/1:0,11:11:33:451,33,0	1/1:0,9:9:27:364,27,0	1/1:0,10:10:30:411,30,0	1/1:0,6:6:18:243,18,0	1/1:0,8:8:24:316,24,0	1/1:0,8:8:24:327,24,0	1/1:0,8:8:24:316,24,0	1/1:0,9:9:27:376,27,0
Chr1	22639910	.	A	T	11694.9	.	AC=117;AF=0.992;AN=118;BaseQRankSum=-1.593e+00;DP=650;ExcessHet=0.0000;FS=5.114;InbreedingCoeff=0.3708;MLEAC=141;MLEAF=1.00;MQ=60.00;MQRankSum=0.00;QD=31.10;ReadPosRankSum=-2.820e-01;SOR=1.729	GT:AD:DP:GQ:PL	1/1:0,5:5:15:194,15,0	./.:1,0:1:0:0,0,0	1/1:0,3:3:9:119,9,0	1/1:0,12:12:36:457,36,0	./.:1,0:1:0:0,0,0	./.:0,0:0:0:0,0,0	1/1:0,7:7:21:277,21,0	1/1:0,4:4:12:162,12,0	1/1:0,9:9:27:358,27,0	1/1:0,6:6:18:230,18,0	1/1:0,9:9:27:352,27,0	1/1:0,5:5:15:197,15,0	1/1:0,5:5:15:194,15,0	1/1:0,6:6:18:228,18,0	1/1:0,2:2:6:77,6,0	1/1:0,3:3:9:119,9,0	1/1:0,2:2:6:77,6,0	1/1:0,4:4:12:154,12,0	./.:0,0:0:0:0,0,0	1/1:0,6:6:18:231,18,0	1/1:0,2:2:6:72,6,0	1/1:0,3:3:9:115,9,0	1/1:0,6:6:18:231,18,0	./.:0,0:0:0:0,0,0	./.:1,0:1:0:0,0,0	./.:1,0:1:0:0,0,0	1/1:0,2:2:6:79,6,0	1/1:0,2:2:6:79,6,0	1/1:0,3:3:9:115,9,0	1/1:0,2:2:6:72,6,0	1/1:0,5:5:15:191,15,0	./.:0,0:0:0:0,0,0	1/1:0,2:2:6:79,6,0	1/1:0,3:3:9:115,9,0	1/1:0,5:5:15:199,15,0	1/1:0,2:2:6:78,6,0	1/1:0,2:2:6:78,6,0	1/1:0,6:6:18:237,18,0	1/1:0,8:8:24:314,24,0	1/1:0,3:3:9:116,9,0	1/1:0,5:5:15:189,15,0	1/1:0,4:4:12:157,12,0	./.:1,0:1:0:0,0,0	0/1:1,8:9:12:281,0,12	1/1:0,2:2:6:80,6,0	1/1:0,6:6:18:240,18,0	1/1:0,4:4:12:161,12,0	1/1:0,4:4:12:146,12,0	1/1:0,2:2:6:79,6,0	1/1:0,1:1:3:39,3,0	1/1:0,2:2:6:70,6,0	1/1:0,3:3:9:108,9,0	./.:1,0:1:0:0,0,0	1/1:0,3:3:9:112,9,0	1/1:0,2:2:6:76,6,0	./.:1,0:1:0:0,0,0	1/1:0,3:3:9:117,9,0	1/1:0,2:2:6:73,6,0	1/1:0,10:10:30:354,30,0	./.:0,0:0:0:0,0,0	1/1:0,19:19:57:734,57,0	1/1:0,5:5:15:194,15,0	1/1:0,5:5:15:188,15,0	1/1:0,3:3:9:119,9,0	1/1:0,2:2:6:78,6,0	1/1:0,3:3:9:117,9,0	1/1:0,4:4:12:157,12,0	1/1:0,4:4:12:130,12,0	1/1:0,5:5:15:189,15,0	./.:0,0:0:0:0,0,0	./.:1,0:1:0:0,0,0	1/1:0,7:7:21:275,21,0	1/1:0,5:5:15:191,15,0
Chr1	22639937	.	T	G	5340.94	.	AC=66;AF=0.971;AN=68;DP=389;ExcessHet=0.0000;FS=0.000;InbreedingCoeff=0.4365;MLEAC=130;MLEAF=1.00;MQ=60.00;QD=25.39;SOR=2.437	GT:AD:DP:GQ:PL	./.:1,0:1:0:0,0,0	1/1:0,3:3:9:124,9,0	1/1:0,2:2:6:81,6,0	1/1:0,8:8:24:322,24,0	./.:1,0:1:0:0,0,0	./.:0,0:0:0:0,0,0	./.:1,0:1:0:0,0,0	1/1:0,3:3:9:124,9,0	1/1:0,3:3:9:122,9,0	1/1:0,3:3:9:104,9,0	1/1:0,3:3:9:121,9,0	1/1:0,2:2:6:70,6,0	./.:1,0:1:0:0,0,0	1/1:0,3:3:9:120,9,0	1/1:0,2:2:6:43,6,0	./.:0,0:0:0:0,0,0	1/1:0,2:2:6:80,6,0	./.:0,0:0:0:0,0,0	./.:1,0:1:0:0,0,0	./.:1,0:1:0:0,0,0	./.:0,0:0:0:0,0,0	1/1:0,2:2:6:82,6,0	1/1:0,5:5:15:197,15,0	./.:0,0:0:0:0,0,0	0/0:1,0:1:3:0,3,14	./.:0,0:0:0:0,0,0	./.:0,0:0:0:0,0,0	./.:1,0:1:0:0,0,0	1/1:0,2:2:6:75,6,0	./.:1,0:1:0:0,0,0	./.:0,0:0:0:0,0,0	./.:0,0:0:0:0,0,0	./.:1,0:1:0:0,0,0	./.:1,0:1:0:0,0,0	1/1:0,2:2:6:83,6,0	./.:0,0:0:0:0,0,0	1/1:0,2:2:6:81,6,0	./.:1,0:1:0:0,0,0	./.:1,0:1:0:0,0,0	1/1:0,3:3:9:121,9,0	1/1:0,2:2:6:81,6,0	1/1:0,2:2:6:76,6,0	1/1:0,2:2:6:82,6,0	1/1:0,8:8:24:325,24,0	1/1:0,2:2:6:81,6,0	1/1:0,6:6:18:239,18,0	./.:0,0:0:0:0,0,0	./.:1,0:1:0:0,0,0	1/1:0,3:3:9:124,9,0	1/1:0,3:3:9:122,9,0	./.:1,0:1:0:0,0,0	./.:0,0:0:0:0,0,0	./.:0,0:0:0:0,0,0	./.:0,0:0:0:0,0,0	./.:1,0:1:0:0,0,0	./.:0,0:0:0:0,0,0	./.:0,0:0:0:0,0,0	./.:1,0:1:0:0,0,0	1/1:0,6:6:18:242,18,0	./.:0,0:0:0:0,0,0	1/1:0,4:4:12:157,12,0	1/1:0,5:5:15:200,15,0	1/1:0,3:3:9:118,9,0	1/1:0,4:4:12:157,12,0	./.:0,0:0:0:0,0,0	./.:0,0:0:0:0,0,0	1/1:0,3:3:9:91,9,0	./.:1,0:1:0:0,0,0	1/1:0,2:2:6:82,6,0	./.:0,0:0:0:0,0,0	./.:0,0:0:0:0,0,0	./.:1,0:1:0:0,0,0	1/1:0,3:3:9:122,9,0
Chr1	22640003	.	C	A	8037.46	.	AC=81;AF=0.633;AN=128;BaseQRankSum=-9.670e-01;DP=694;ExcessHet=0.0000;FS=16.933;InbreedingCoeff=0.6245;MLEAC=92;MLEAF=0.719;MQ=60.00;MQRankSum=0.00;QD=34.35;ReadPosRankSum=0.791;SOR=2.261	GT:AD:DP:GQ:PL	0/0:5,0:5:15:0,15,181	0/0:7,0:7:21:0,21,204	1/1:0,4:4:12:156,12,0	1/1:0,5:5:15:166,15,0	1/1:0,3:3:9:122,9,0	./.:0,0:0:0:0,0,0	1/1:0,8:8:24:310,24,0	0/1:8,4:12:99:108,0,226	1/1:0,8:8:24:310,24,0	1/1:0,7:7:21:250,21,0	1/1:0,6:6:18:229,18,0	0/0:6,0:6:0:0,0,169	1/1:0,2:2:6:77,6,0	1/1:0,7:7:21:266,21,0	0/0:7,0:7:21:0,21,265	./.:1,0:1:0:0,0,0	1/1:0,2:2:6:75,6,0	1/1:0,5:5:15:193,15,0	./.:0,0:0:0:0,0,0	0/0:4,0:4:12:0,12,160	1/1:0,3:3:9:97,9,0	1/1:0,2:2:6:78,6,0	0/1:5,5:10:99:160,0,176	1/1:0,2:2:6:82,6,0	1/1:0,2:2:6:68,6,0	./.:0,0:0:0:0,0,0	0/1:1,2:3:36:71,0,36	1/1:0,2:2:6:74,6,0	./.:1,0:1:0:0,0,0	0/0:3,0:3:9:0,9,111	0/0:4,0:4:0:0,0,60	./.:0,0:0:0:0,0,0	./.:1,0:1:0:0,0,0	1/1:0,4:4:12:146,12,0	1/1:0,3:3:9:110,9,0	0/0:4,0:4:12:0,12,156	0/0:6,0:6:18:0,18,208	0/1:2,2:4:66:66,0,74	1/1:0,6:6:18:226,18,0	0/0:11,0:11:33:0,33,401	1/1:0,2:2:6:74,6,0	1/1:0,6:6:18:225,18,0	0/0:9,0:9:0:0,0,195	0/0:32,0:32:59:0,59,1042	./.:1,0:1:0:0,0,0	1/1:0,4:4:12:153,12,0	1/1:0,6:6:18:229,18,0	1/1:0,3:3:9:102,9,0	0/0:5,0:5:15:0,15,186	0/0:11,0:11:33:0,33,384	0/0:4,0:4:12:0,12,103	0/0:2,0:2:6:0,6,52	1/1:0,7:7:21:260,21,0	1/1:0,7:7:21:273,21,0	1/1:0,5:5:15:184,15,0	1/1:0,7:7:21:270,21,0	1/1:0,7:7:21:256,21,0	0/0:3,0:3:9:0,9,106	0/1:7,8:15:99:251,0,181	1/1:0,4:4:12:152,12,0	1/1:0,13:13:39:485,39,0	0/0:11,0:11:33:0,33,450	0/0:8,0:8:24:0,24,259	0/0:4,0:4:9:0,9,135	1/1:0,4:4:12:146,12,0	1/1:0,4:4:12:151,12,0	1/1:0,6:6:18:223,18,0	1/1:0,6:6:18:226,18,0	./.:1,0:1:0:0,0,0	1/1:0,11:11:33:415,33,0	1/1:0,2:2:6:75,6,0	1/1:0,5:5:15:187,15,0	0/0:13,0:13:39:0,39,441
Chr1	22640276	.	G	A	22070.3	.	AC=138;AF=1.00;AN=138;DP=777;ExcessHet=0.0000;FS=0.000;InbreedingCoeff=0.4078;MLEAC=145;MLEAF=1.00;MQ=60.00;QD=31.34;SOR=1.133	GT:AD:DP:GQ:PL	1/1:0,3:3:9:118,9,0	1/1:0,4:4:12:132,12,0	1/1:0,6:6:18:236,18,0	1/1:0,12:12:36:476,36,0	1/1:0,6:6:18:247,18,0	1/1:0,2:2:6:81,6,0	1/1:0,10:10:30:399,30,0	1/1:0,11:11:33:436,33,0	1/1:0,21:21:63:840,63,0	1/1:0,11:11:33:407,33,0	1/1:0,13:13:39:488,39,0	1/1:0,9:9:27:358,27,0	1/1:0,12:12:36:472,36,0	1/1:0,16:16:48:617,48,0	1/1:0,5:5:15:194,15,0	1/1:0,4:4:12:160,12,0	1/1:0,3:3:9:112,9,0	1/1:0,10:10:30:403,30,0	./.:1,0:1:0:0,0,0	1/1:0,3:3:9:120,9,0	1/1:0,7:7:21:243,21,0	1/1:0,5:5:15:198,15,0	1/1:0,8:8:24:312,24,0	1/1:0,4:4:12:159,12,0	1/1:0,3:3:9:119,9,0	./.:1,0:1:0:0,0,0	1/1:0,2:2:6:81,6,0	1/1:0,5:5:15:192,15,0	1/1:0,6:6:18:233,18,0	1/1:0,9:9:27:362,27,0	1/1:0,7:7:21:269,21,0	1/1:0,4:4:12:153,12,0	1/1:0,6:6:18:235,18,0	1/1:0,9:9:27:346,27,0	1/1:0,4:4:12:157,12,0	./.:1,0:1:0:0,0,0	1/1:0,4:4:12:159,12,0	1/1:0,5:5:15:200,15,0	1/1:0,6:6:18:231,18,0	1/1:0,6:6:18:232,18,0	1/1:0,4:4:12:154,12,0	1/1:0,9:9:27:346,27,0	1/1:0,3:3:9:119,9,0	1/1:0,17:17:51:680,51,0	1/1:0,4:4:12:164,12,0	1/1:0,6:6:18:245,18,0	1/1:0,5:5:15:201,15,0	1/1:0,6:6:18:219,18,0	1/1:0,6:6:18:239,18,0	1/1:0,7:7:21:267,21,0	./.:0,0:0:0:0,0,0	1/1:0,4:4:12:143,12,0	1/1:0,7:7:21:275,21,0	1/1:0,11:11:33:428,33,0	1/1:0,8:8:24:307,24,0	1/1:0,8:8:24:321,24,0	1/1:0,10:10:30:394,30,0	1/1:0,5:5:15:201,15,0	1/1:0,11:11:33:424,33,0	1/1:0,3:3:9:117,9,0	1/1:0,24:24:72:942,72,0	1/1:0,6:6:18:238,18,0	1/1:0,5:5:15:191,15,0	1/1:0,4:4:12:159,12,0	1/1:0,18:18:54:663,54,0	1/1:0,5:5:15:169,15,0	1/1:0,11:11:33:431,33,0	1/1:0,9:9:27:324,27,0	1/1:0,8:8:24:315,24,0	1/1:0,6:6:18:235,18,0	1/1:0,14:14:42:558,42,0	1/1:0,14:14:42:547,42,0	1/1:0,6:6:18:233,18,0
Chr1	22640353	.	C	T	9445.58	.	AC=94;AF=1.00;AN=94;DP=641;ExcessHet=0.0000;FS=0.000;InbreedingCoeff=0.4606;MLEAC=139;MLEAF=1.00;MQ=60.00;QD=26.89;SOR=1.658	GT:AD:DP:GQ:PL	./.:1,0:1:0:0,0,0	./.:1,0:1:0:0,0,0	1/1:0,3:3:9:124,9,0	1/1:0,9:9:27:375,27,0	1/1:0,4:4:12:165,12,0	./.:0,0:0:0:0,0,0	1/1:0,4:4:12:166,12,0	1/1:0,4:4:12:167,12,0	1/1:0,6:6:18:247,18,0	1/1:0,5:5:15:204,15,0	1/1:0,7:7:21:286,21,0	1/1:0,4:4:12:166,12,0	1/1:0,5:5:15:204,15,0	1/1:0,2:2:6:81,6,0	1/1:0,2:2:6:79,6,0	1/1:0,2:2:6:84,6,0	1/1:0,3:3:9:116,9,0	1/1:0,2:2:6:84,6,0	./.:0,0:0:0:0,0,0	./.:1,0:1:0:0,0,0	1/1:0,2:2:6:74,6,0	./.:1,0:1:0:0,0,0	1/1:0,3:3:9:125,9,0	./.:1,0:1:0:0,0,0	./.:0,0:0:0:0,0,0	./.:1,0:1:0:0,0,0	1/1:0,2:2:6:84,6,0	./.:1,0:1:0:0,0,0	./.:1,0:1:0:0,0,0	1/1:0,5:5:15:208,15,0	./.:0,0:0:0:0,0,0	./.:1,0:1:0:0,0,0	1/1:0,5:5:15:203,15,0	1/1:0,7:7:21:277,21,0	1/1:0,2:2:6:85,6,0	./.:0,0:0:0:0,0,0	./.:0,0:0:0:0,0,0	1/1:0,5:5:15:209,15,0	1/1:0,4:4:12:164,12,0	1/1:0,3:3:9:125,9,0	1/1:0,3:3:9:121,9,0	1/1:0,6:6:18:250,18,0	./.:0,0:0:0:0,0,0	1/1:0,7:7:21:290,21,0	1/1:0,2:2:6:85,6,0	./.:1,0:1:0:0,0,0	1/1:0,2:2:6:84,6,0	1/1:0,3:3:9:113,9,0	./.:1,0:1:0:0,0,0	1/1:0,3:3:9:121,9,0	./.:1,0:1:0:0,0,0	./.:1,0:1:0:0,0,0	1/1:0,3:3:9:123,9,0	1/1:0,5:5:15:204,15,0	1/1:0,6:6:18:242,18,0	1/1:0,4:4:12:167,12,0	1/1:0,2:2:6:76,6,0	./.:1,0:1:0:0,0,0	1/1:0,5:5:15:206,15,0	./.:0,0:0:0:0,0,0	1/1:0,12:12:36:488,36,0	1/1:0,6:6:18:252,18,0	1/1:0,7:7:21:283,21,0	1/1:0,2:2:6:84,6,0	1/1:0,4:4:12:166,12,0	1/1:0,5:5:15:209,15,0	1/1:0,6:6:18:245,18,0	./.:1,0:1:0:0,0,0	./.:1,0:1:0:0,0,0	./.:0,0:0:0:0,0,0	./.:1,0:1:0:0,0,0	1/1:0,2:2:6:82,6,0	1/1:0,2:2:6:81,6,0
Chr1	22640516	.	G	A	12668.3	.	AC=119;AF=0.992;AN=120;BaseQRankSum=1.98;DP=585;ExcessHet=0.0000;FS=5.328;InbreedingCoeff=0.4029;MLEAC=142;MLEAF=1.00;MQ=60.00;MQRankSum=0.00;QD=38.32;ReadPosRankSum=1.47;SOR=3.423	GT:AD:DP:GQ:PL	1/1:0,2:2:6:78,6,0	1/1:0,4:4:12:157,12,0	1/1:0,4:4:12:157,12,0	1/1:0,4:4:12:158,12,0	1/1:0,4:4:12:155,12,0	./.:1,0:1:0:0,0,0	1/1:0,7:7:21:260,21,0	./.:1,0:1:0:0,0,0	1/1:0,10:10:30:373,30,0	1/1:0,9:9:27:322,27,0	1/1:0,6:6:18:230,18,0	1/1:0,8:8:24:300,24,0	1/1:0,7:7:21:266,21,0	1/1:0,4:4:12:145,12,0	1/1:0,3:3:9:108,9,0	1/1:0,9:9:27:347,27,0	1/1:0,2:2:6:72,6,0	1/1:0,7:7:21:254,21,0	./.:1,0:1:0:0,0,0	./.:0,0:0:0:0,0,0	1/1:0,3:3:9:95,9,0	1/1:0,6:6:18:223,18,0	1/1:0,7:7:21:257,21,0	./.:1,0:1:0:0,0,0	./.:1,0:1:0:0,0,0	./.:1,0:1:0:0,0,0	./.:0,0:0:0:0,0,0	1/1:0,2:2:6:77,6,0	1/1:0,4:4:12:140,12,0	./.:1,0:1:0:0,0,0	1/1:0,3:3:9:113,9,0	1/1:0,3:3:9:113,9,0	1/1:0,4:4:12:153,12,0	1/1:0,10:10:30:376,30,0	1/1:0,6:6:18:228,18,0	./.:0,0:0:0:0,0,0	1/1:0,7:7:21:258,21,0	1/1:0,4:4:12:153,12,0	1/1:0,2:2:6:77,6,0	1/1:0,2:2:6:75,6,0	1/1:0,7:7:21:245,21,0	1/1:0,8:8:24:300,24,0	1/1:0,2:2:6:71,6,0	1/1:0,10:10:30:380,30,0	1/1:0,3:3:9:116,9,0	./.:0,0:0:0:0,0,0	1/1:0,5:5:15:190,15,0	./.:0,0:0:0:0,0,0	1/1:0,2:2:6:74,6,0	1/1:0,3:3:9:109,9,0	./.:1,0:1:0:0,0,0	1/1:0,3:3:9:101,9,0	1/1:0,4:4:12:157,12,0	1/1:0,4:4:12:148,12,0	0/1:2,5:7:28:169,0,28	1/1:0,5:5:15:194,15,0	1/1:0,8:8:24:307,24,0	1/1:0,3:3:9:120,9,0	1/1:0,11:11:33:420,33,0	1/1:0,2:2:6:76,6,0	1/1:0,11:11:33:409,33,0	1/1:0,6:6:18:227,18,0	1/1:0,5:5:15:176,15,0	1/1:0,4:4:12:147,12,0	1/1:0,4:4:12:149,12,0	1/1:0,4:4:12:117,12,0	1/1:0,7:7:21:262,21,0	1/1:0,5:5:15:189,15,0	1/1:0,3:3:9:114,9,0	1/1:0,2:2:6:74,6,0	1/1:0,3:3:9:112,9,0	1/1:0,7:7:21:259,21,0	1/1:0,2:2:6:76,6,0
Chr1	22640537	.	T	A	2103.72	.	AC=28;AF=1.00;AN=28;DP=126;ExcessHet=0.0000;FS=0.000;InbreedingCoeff=0.3855;MLEAC=106;MLEAF=1.00;MQ=60.00;QD=27.54;SOR=0.804	GT:AD:DP:GQ:PL	./.:1,0:1:0:0,0,0	./.:1,0:1:0:0,0,0	./.:0,0:0:0:0,0,0	1/1:0,3:3:9:116,9,0	./.:0,0:0:0:0,0,0	./.:0,0:0:0:0,0,0	./.:1,0:1:0:0,0,0	./.:1,0:1:0:0,0,0	1/1:0,3:3:9:121,9,0	./.:1,0:1:0:0,0,0	./.:1,0:1:0:0,0,0	./.:0,0:0:0:0,0,0	./.:1,0:1:0:0,0,0	1/1:0,2:2:6:82,6,0	./.:0,0:0:0:0,0,0	1/1:0,2:2:6:81,6,0	./.:1,0:1:0:0,0,0	./.:0,0:0:0:0,0,0	./.:1,0:1:0:0,0,0	./.:1,0:1:0:0,0,0	./.:0,0:0:0:0,0,0	./.:0,0:0:0:0,0,0	./.:0,0:0:0:0,0,0	./.:0,0:0:0:0,0,0	./.:0,0:0:0:0,0,0	./.:1,0:1:0:0,0,0	./.:0,0:0:0:0,0,0	./.:0,0:0:0:0,0,0	./.:1,0:1:0:0,0,0	./.:0,0:0:0:0,0,0	./.:0,0:0:0:0,0,0	./.:0,0:0:0:0,0,0	./.:0,0:0:0:0,0,0	./.:0,0:0:0:0,0,0	./.:0,0:0:0:0,0,0	./.:0,0:0:0:0,0,0	./.:1,0:1:0:0,0,0	1/1:0,2:2:6:76,6,0	1/1:0,3:3:9:117,9,0	./.:1,0:1:0:0,0,0	./.:0,0:0:0:0,0,0	1/1:0,2:2:6:79,6,0	./.:0,0:0:0:0,0,0	./.:0,0:0:0:0,0,0	./.:0,0:0:0:0,0,0	./.:0,0:0:0:0,0,0	./.:1,0:1:0:0,0,0	./.:0,0:0:0:0,0,0	1/1:0,2:2:6:86,6,0	./.:0,0:0:0:0,0,0	1/1:0,2:2:6:74,6,0	./.:1,0:1:0:0,0,0	1/1:0,2:2:6:75,6,0	./.:0,0:0:0:0,0,0	./.:2,0:2:0:0,0,0	./.:0,0:0:0:0,0,0	./.:1,0:1:0:0,0,0	./.:0,0:0:0:0,0,0	1/1:0,4:4:12:162,12,0	./.:0,0:0:0:0,0,0	1/1:0,3:3:9:119,9,0	./.:1,0:1:0:0,0,0	./.:0,0:0:0:0,0,0	./.:0,0:0:0:0,0,0	./.:1,0:1:0:0,0,0	./.:0,0:0:0:0,0,0	./.:0,0:0:0:0,0,0	1/1:0,2:2:6:74,6,0	./.:0,0:0:0:0,0,0	./.:0,0:0:0:0,0,0	./.:0,0:0:0:0,0,0	1/1:0,4:4:12:155,12,0	./.:0,0:0:0:0,0,0
Chr1	22640594	.	G	T	1057.76	.	AC=16;AF=0.889;AN=18;DP=106;ExcessHet=0.0000;FS=0.000;InbreedingCoeff=0.3583;MLEAC=80;MLEAF=1.00;MQ=60.00;QD=26.79;SOR=3.383	GT:AD:DP:GQ:PL	./.:1,0:1:0:0,0,0	./.:1,0:1:0:0,0,0	./.:0,0:0:0:0,0,0	./.:1,0:1:0:0,0,0	./.:0,0:0:0:0,0,0	./.:1,0:1:0:0,0,0	1/1:0,2:2:6:74,6,0	./.:0,0:0:0:0,0,0	./.:1,0:1:0:0,0,0	./.:1,0:1:0:0,0,0	./.:0,0:0:0:0,0,0	./.:0,0:0:0:0,0,0	./.:0,0:0:0:0,0,0	./.:0,0:0:0:0,0,0	./.:0,0:0:0:0,0,0	./.:0,0:0:0:0,0,0	./.:0,0:0:0:0,0,0	./.:1,0:1:0:0,0,0	./.:1,0:1:0:0,0,0	./.:1,0:1:0:0,0,0	1/1:0,2:2:6:67,6,0	./.:0,0:0:0:0,0,0	./.:0,0:0:0:0,0,0	./.:0,0:0:0:0,0,0	./.:0,0:0:0:0,0,0	./.:0,0:0:0:0,0,0	./.:0,0:0:0:0,0,0	./.:0,0:0:0:0,0,0	./.:0,0:0:0:0,0,0	./.:0,0:0:0:0,0,0	./.:0,0:0:0:0,0,0	./.:0,0:0:0:0,0,0	./.:0,0:0:0:0,0,0	1/1:0,2:2:6:69,6,0	./.:0,0:0:0:0,0,0	./.:0,0:0:0:0,0,0	./.:0,0:0:0:0,0,0	./.:0,0:0:0:0,0,0	1/1:0,2:2:6:76,6,0	./.:1,0:1:0:0,0,0	./.:1,0:1:0:0,0,0	./.:1,0:1:0:0,0,0	./.:0,0:0:0:0,0,0	./.:0,0:0:0:0,0,0	./.:0,0:0:0:0,0,0	./.:0,0:0:0:0,0,0	1/1:0,2:2:6:75,6,0	./.:0,0:0:0:0,0,0	./.:0,0:0:0:0,0,0	./.:0,0:0:0:0,0,0	./.:1,0:1:0:0,0,0	./.:1,0:1:0:0,0,0	./.:0,0:0:0:0,0,0	./.:0,0:0:0:0,0,0	0/0:2,0:2:0:0,0,3	1/1:0,2:2:6:81,6,0	./.:1,0:1:0:0,0,0	./.:0,0:0:0:0,0,0	./.:1,0:1:0:0,0,0	./.:0,0:0:0:0,0,0	1/1:0,2:2:6:77,6,0	./.:1,0:1:0:0,0,0	./.:0,0:0:0:0,0,0	./.:1,0:1:0:0,0,0	./.:1,0:1:0:0,0,0	1/1:0,3:3:9:118,9,0	./.:1,0:1:0:0,0,0	./.:0,0:0:0:0,0,0	./.:1,0:1:0:0,0,0	./.:1,0:1:0:0,0,0	./.:0,0:0:0:0,0,0	./.:0,0:0:0:0,0,0	./.:0,0:0:0:0,0,0
Chr1	22640669	.	C	A	6093.11	.	AC=74;AF=1.00;AN=74;DP=316;ExcessHet=0.0000;FS=0.000;InbreedingCoeff=0.4363;MLEAC=134;MLEAF=1.00;MQ=60.00;QD=27.99;SOR=6.853	GT:AD:DP:GQ:PL	1/1:0,4:4:12:125,12,0	./.:1,0:1:0:0,0,0	./.:1,0:1:0:0,0,0	1/1:0,2:2:6:80,6,0	1/1:0,2:2:6:82,6,0	./.:1,0:1:0:0,0,0	1/1:0,2:2:6:82,6,0	1/1:0,4:4:12:162,12,0	./.:1,0:1:0:0,0,0	1/1:0,4:4:12:158,12,0	1/1:0,7:7:21:283,21,0	1/1:0,3:3:9:120,9,0	1/1:0,4:4:12:163,12,0	1/1:0,2:2:6:78,6,0	1/1:0,2:2:6:79,6,0	1/1:0,2:2:6:82,6,0	1/1:0,3:3:9:119,9,0	./.:0,0:0:0:0,0,0	./.:0,0:0:0:0,0,0	1/1:0,2:2:6:81,6,0	1/1:0,2:2:6:74,6,0	./.:1,0:1:0:0,0,0	1/1:0,3:3:9:122,9,0	./.:0,0:0:0:0,0,0	./.:0,0:0:0:0,0,0	./.:1,0:1:0:0,0,0	1/1:0,2:2:6:82,6,0	./.:0,0:0:0:0,0,0	1/1:0,3:3:9:116,9,0	./.:1,0:1:0:0,0,0	1/1:0,3:3:9:120,9,0	./.:0,0:0:0:0,0,0	./.:0,0:0:0:0,0,0	./.:1,0:1:0:0,0,0	./.:0,0:0:0:0,0,0	./.:0,0:0:0:0,0,0	./.:1,0:1:0:0,0,0	1/1:0,3:3:9:121,9,0	1/1:0,4:4:12:164,12,0	1/1:0,2:2:6:48,6,0	1/1:0,2:2:6:78,6,0	1/1:0,4:4:12:165,12,0	1/1:0,3:3:9:120,9,0	1/1:0,7:7:21:249,21,0	./.:0,0:0:0:0,0,0	1/1:0,8:8:24:290,24,0	1/1:0,2:2:6:82,6,0	./.:1,0:1:0:0,0,0	./.:1,0:1:0:0,0,0	./.:1,0:1:0:0,0,0	./.:1,0:1:0:0,0,0	./.:0,0:0:0:0,0,0	./.:1,0:1:0:0,0,0	1/1:0,3:3:9:121,9,0	./.:1,0:1:0:0,0,0	./.:1,0:1:0:0,0,0	1/1:0,3:3:9:119,9,0	1/1:0,2:2:6:82,6,0	./.:1,0:1:0:0,0,0	./.:0,0:0:0:0,0,0	1/1:0,8:8:24:324,24,0	./.:0,0:0:0:0,0,0	./.:1,0:1:0:0,0,0	./.:0,0:0:0:0,0,0	./.:0,0:0:0:0,0,0	./.:1,0:1:0:0,0,0	1/1:0,3:3:9:119,9,0	./.:1,0:1:0:0,0,0	./.:1,0:1:0:0,0,0	1/1:0,3:3:9:114,9,0	1/1:0,2:2:6:80,6,0	1/1:0,6:6:18:242,18,0	1/1:0,4:4:12:156,12,0
Chr1	22640880	.	A	T	13953.6	.	AC=120;AF=1.00;AN=120;DP=515;ExcessHet=0.0000;FS=0.000;InbreedingCoeff=0.4328;MLEAC=143;MLEAF=1.00;MQ=60.00;QD=31.59;SOR=1.386	GT:AD:DP:GQ:PL	1/1:0,2:2:6:83,6,0	1/1:0,4:4:12:167,12,0	1/1:0,2:2:6:81,6,0	1/1:0,12:12:36:493,36,0	1/1:0,3:3:9:125,9,0	./.:1,0:1:0:0,0,0	1/1:0,6:6:18:248,18,0	1/1:0,2:2:6:86,6,0	1/1:0,11:11:33:452,33,0	1/1:0,7:7:21:275,21,0	1/1:0,7:7:21:286,21,0	1/1:0,3:3:9:124,9,0	1/1:0,5:5:15:205,15,0	1/1:0,4:4:12:160,12,0	1/1:0,3:3:9:121,9,0	1/1:0,7:7:21:287,21,0	1/1:0,4:4:12:155,12,0	1/1:0,3:3:9:123,9,0	./.:0,0:0:0:0,0,0	1/1:0,2:2:6:82,6,0	1/1:0,2:2:6:76,6,0	./.:1,0:1:0:0,0,0	1/1:0,8:8:24:325,24,0	./.:0,0:0:0:0,0,0	1/1:0,2:2:6:84,6,0	1/1:0,3:3:9:126,9,0	1/1:0,4:4:12:170,12,0	1/1:0,4:4:12:163,12,0	1/1:0,6:6:18:238,18,0	1/1:0,3:3:9:123,9,0	./.:1,0:1:0:0,0,0	1/1:0,2:2:6:80,6,0	1/1:0,4:4:12:163,12,0	1/1:0,6:6:18:240,18,0	1/1:0,5:5:15:209,15,0	./.:1,0:1:0:0,0,0	1/1:0,4:4:12:165,12,0	1/1:0,4:4:12:166,12,0	1/1:0,10:10:30:412,30,0	./.:1,0:1:0:0,0,0	1/1:0,3:3:9:121,9,0	1/1:0,9:9:27:367,27,0	1/1:0,3:3:9:123,9,0	1/1:0,9:9:27:371,27,0	1/1:0,4:4:12:168,12,0	1/1:0,10:10:30:428,30,0	1/1:0,2:2:6:83,6,0	1/1:0,2:2:6:78,6,0	1/1:0,3:3:9:124,9,0	1/1:0,4:4:12:160,12,0	1/1:0,4:4:12:145,12,0	./.:1,0:1:0:0,0,0	./.:1,0:1:0:0,0,0	1/1:0,7:7:21:286,21,0	1/1:0,8:8:24:320,24,0	./.:1,0:1:0:0,0,0	1/1:0,11:11:33:447,33,0	1/1:0,4:4:12:167,12,0	1/1:0,4:4:12:163,12,0	./.:1,0:1:0:0,0,0	1/1:0,12:12:36:493,36,0	1/1:0,5:5:15:206,15,0	1/1:0,2:2:6:81,6,0	./.:0,0:0:0:0,0,0	1/1:0,4:4:12:162,12,0	1/1:0,5:5:15:205,15,0	1/1:0,9:9:27:370,27,0	./.:0,0:0:0:0,0,0	1/1:0,3:3:9:123,9,0	1/1:0,3:3:9:123,9,0	1/1:0,8:8:24:333,24,0	1/1:0,7:7:21:285,21,0	1/1:0,5:5:15:199,15,0
Chr1	22640975	.	G	T	140.07	.	AC=2;AF=1.00;AN=2;DP=9;ExcessHet=0.0000;FS=0.000;InbreedingCoeff=0.3369;MLEAC=17;MLEAF=1.00;MQ=60.00;QD=28.06;SOR=2.303	GT:AD:DP:GQ:PL	./.:0,0:0:0:0,0,0	./.:1,0:1:0:0,0,0	./.:0,0:0:0:0,0,0	./.:0,0:0:0:0,0,0	./.:0,0:0:0:0,0,0	./.:0,0:0:0:0,0,0	1/1:0,2:2:6:80,6,0	./.:0,0:0:0:0,0,0	./.:0,0:0:0:0,0,0	./.:0,0:0:0:0,0,0	./.:0,0:0:0:0,0,0	./.:0,0:0:0:0,0,0	./.:0,0:0:0:0,0,0	./.:0,0:0:0:0,0,0	./.:0,0:0:0:0,0,0	./.:0,0:0:0:0,0,0	./.:0,0:0:0:0,0,0	./.:0,0:0:0:0,0,0	./.:0,0:0:0:0,0,0	./.:0,0:0:0:0,0,0	./.:0,0:0:0:0,0,0	./.:0,0:0:0:0,0,0	./.:0,0:0:0:0,0,0	./.:0,0:0:0:0,0,0	./.:0,0:0:0:0,0,0	./.:0,0:0:0:0,0,0	./.:0,0:0:0:0,0,0	./.:0,0:0:0:0,0,0	./.:0,0:0:0:0,0,0	./.:1,0:1:0:0,0,0	./.:0,0:0:0:0,0,0	./.:0,0:0:0:0,0,0	./.:0,0:0:0:0,0,0	./.:0,0:0:0:0,0,0	./.:0,0:0:0:0,0,0	./.:0,0:0:0:0,0,0	./.:0,0:0:0:0,0,0	./.:1,0:1:0:0,0,0	./.:0,0:0:0:0,0,0	./.:0,0:0:0:0,0,0	./.:0,0:0:0:0,0,0	./.:0,0:0:0:0,0,0	./.:0,0:0:0:0,0,0	./.:0,0:0:0:0,0,0	./.:0,0:0:0:0,0,0	./.:0,0:0:0:0,0,0	./.:0,0:0:0:0,0,0	./.:0,0:0:0:0,0,0	./.:0,0:0:0:0,0,0	./.:0,0:0:0:0,0,0	./.:0,0:0:0:0,0,0	./.:0,0:0:0:0,0,0	./.:0,0:0:0:0,0,0	./.:0,0:0:0:0,0,0	./.:0,0:0:0:0,0,0	./.:0,0:0:0:0,0,0	./.:0,0:0:0:0,0,0	./.:0,0:0:0:0,0,0	./.:0,0:0:0:0,0,0	./.:0,0:0:0:0,0,0	./.:0,0:0:0:0,0,0	./.:0,0:0:0:0,0,0	./.:0,0:0:0:0,0,0	./.:0,0:0:0:0,0,0	./.:0,0:0:0:0,0,0	./.:0,0:0:0:0,0,0	./.:0,0:0:0:0,0,0	./.:1,0:1:0:0,0,0	./.:0,0:0:0:0,0,0	./.:0,0:0:0:0,0,0	./.:0,0:0:0:0,0,0	./.:0,0:0:0:0,0,0	./.:0,0:0:0:0,0,0
Chr1	22640980	.	CAAA	C	149.53	.	AC=2;AF=1.00;AN=2;DP=7;ExcessHet=0.0000;FS=0.000;InbreedingCoeff=0.3369;MLEAC=17;MLEAF=1.00;MQ=60.00;QD=33.03;SOR=2.303	GT:AD:DP:GQ:PL	./.:0,0:0:0:0,0,0	./.:1,0:1:0:0,0,0	./.:0,0:0:0:0,0,0	./.:0,0:0:0:0,0,0	./.:0,0:0:0:0,0,0	./.:0,0:0:0:0,0,0	1/1:0,2:2:6:90,6,0	./.:0,0:0:0:0,0,0	./.:0,0:0:0:0,0,0	./.:0,0:0:0:0,0,0	./.:0,0:0:0:0,0,0	./.:0,0:0:0:0,0,0	./.:0,0:0:0:0,0,0	./.:0,0:0:0:0,0,0	./.:0,0:0:0:0,0,0	./.:0,0:0:0:0,0,0	./.:0,0:0:0:0,0,0	./.:0,0:0:0:0,0,0	./.:0,0:0:0:0,0,0	./.:0,0:0:0:0,0,0	./.:0,0:0:0:0,0,0	./.:0,0:0:0:0,0,0	./.:0,0:0:0:0,0,0	./.:0,0:0:0:0,0,0	./.:0,0:0:0:0,0,0	./.:0,0:0:0:0,0,0	./.:0,0:0:0:0,0,0	./.:0,0:0:0:0,0,0	./.:0,0:0:0:0,0,0	./.:1,0:1:0:0,0,0	./.:0,0:0:0:0,0,0	./.:0,0:0:0:0,0,0	./.:0,0:0:0:0,0,0	./.:0,0:0:0:0,0,0	./.:0,0:0:0:0,0,0	./.:0,0:0:0:0,0,0	./.:0,0:0:0:0,0,0	./.:1,0:1:0:0,0,0	./.:0,0:0:0:0,0,0	./.:0,0:0:0:0,0,0	./.:0,0:0:0:0,0,0	./.:0,0:0:0:0,0,0	./.:0,0:0:0:0,0,0	./.:0,0:0:0:0,0,0	./.:0,0:0:0:0,0,0	./.:0,0:0:0:0,0,0	./.:0,0:0:0:0,0,0	./.:0,0:0:0:0,0,0	./.:0,0:0:0:0,0,0	./.:0,0:0:0:0,0,0	./.:0,0:0:0:0,0,0	./.:0,0:0:0:0,0,0	./.:0,0:0:0:0,0,0	./.:0,0:0:0:0,0,0	./.:0,0:0:0:0,0,0	./.:0,0:0:0:0,0,0	./.:0,0:0:0:0,0,0	./.:0,0:0:0:0,0,0	./.:0,0:0:0:0,0,0	./.:0,0:0:0:0,0,0	./.:0,0:0:0:0,0,0	./.:0,0:0:0:0,0,0	./.:0,0:0:0:0,0,0	./.:0,0:0:0:0,0,0	./.:0,0:0:0:0,0,0	./.:0,0:0:0:0,0,0	./.:0,0:0:0:0,0,0	./.:1,0:1:0:0,0,0	./.:0,0:0:0:0,0,0	./.:0,0:0:0:0,0,0	./.:0,0:0:0:0,0,0	./.:0,0:0:0:0,0,0	./.:0,0:0:0:0,0,0
Chr1	22641061	.	C	A	263.48	.	AC=4;AF=1.00;AN=4;DP=12;ExcessHet=0.0000;FS=0.000;InbreedingCoeff=0.3403;MLEAC=31;MLEAF=1.00;MQ=60.00;QD=33.58;SOR=3.258	GT:AD:DP:GQ:PL	./.:0,0:0:0:0,0,0	./.:1,0:1:0:0,0,0	./.:0,0:0:0:0,0,0	./.:0,0:0:0:0,0,0	./.:0,0:0:0:0,0,0	./.:0,0:0:0:0,0,0	./.:0,0:0:0:0,0,0	./.:1,0:1:0:0,0,0	./.:1,0:1:0:0,0,0	./.:0,0:0:0:0,0,0	./.:0,0:0:0:0,0,0	./.:0,0:0:0:0,0,0	./.:1,0:1:0:0,0,0	./.:0,0:0:0:0,0,0	./.:0,0:0:0:0,0,0	./.:0,0:0:0:0,0,0	./.:1,0:1:0:0,0,0	./.:0,0:0:0:0,0,0	./.:0,0:0:0:0,0,0	1/1:0,2:2:6:69,6,0	./.:0,0:0:0:0,0,0	./.:1,0:1:0:0,0,0	./.:0,0:0:0:0,0,0	./.:0,0:0:0:0,0,0	./.:0,0:0:0:0,0,0	./.:0,0:0:0:0,0,0	./.:0,0:0:0:0,0,0	./.:1,0:1:0:0,0,0	./.:0,0:0:0:0,0,0	./.:0,0:0:0:0,0,0	1/1:0,2:2:6:74,6,0	./.:1,0:1:0:0,0,0	./.:0,0:0:0:0,0,0	./.:0,0:0:0:0,0,0	./.:0,0:0:0:0,0,0	./.:0,0:0:0:0,0,0	./.:0,0:0:0:0,0,0	./.:0,0:0:0:0,0,0	./.:0,0:0:0:0,0,0	./.:0,0:0:0:0,0,0	./.:0,0:0:0:0,0,0	./.:0,0:0:0:0,0,0	./.:0,0:0:0:0,0,0	./.:0,0:0:0:0,0,0	./.:0,0:0:0:0,0,0	./.:0,0:0:0:0,0,0	./.:0,0:0:0:0,0,0	./.:0,0:0:0:0,0,0	./.:0,0:0:0:0,0,0	./.:0,0:0:0:0,0,0	./.:0,0:0:0:0,0,0	./.:0,0:0:0:0,0,0	./.:0,0:0:0:0,0,0	./.:0,0:0:0:0,0,0	./.:0,0:0:0:0,0,0	./.:0,0:0:0:0,0,0	./.:0,0:0:0:0,0,0	./.:0,0:0:0:0,0,0	./.:0,0:0:0:0,0,0	./.:0,0:0:0:0,0,0	./.:0,0:0:0:0,0,0	./.:0,0:0:0:0,0,0	./.:0,0:0:0:0,0,0	./.:0,0:0:0:0,0,0	./.:0,0:0:0:0,0,0	./.:0,0:0:0:0,0,0	./.:0,0:0:0:0,0,0	./.:0,0:0:0:0,0,0	./.:0,0:0:0:0,0,0	./.:0,0:0:0:0,0,0	./.:0,0:0:0:0,0,0	./.:0,0:0:0:0,0,0	./.:0,0:0:0:0,0,0
Chr1	22641092	.	T	TA	678.18	.	AC=14;AF=0.304;AN=46;DP=40;ExcessHet=0.0000;FS=0.000;InbreedingCoeff=0.3606;MLEAC=40;MLEAF=0.870;MQ=60.00;QD=35.21;SOR=2.584	GT:AD:DP:GQ:PL	./.:0,0:0:0:0,0,0	./.:1,0:1:0:0,0,0	1/1:0,3:3:9:107,9,0	./.:0,0:0:0:0,0,0	./.:0,0:0:0:0,0,0	./.:0,0:0:0:0,0,0	1/1:0,2:2:6:71,6,0	./.:0,0:0:0:0,0,0	./.:1,0:1:0:0,0,0	./.:0,0:0:0:0,0,0	0/0:1,0:1:3:0,3,35	./.:0,0:0:0:0,0,0	1/1:0,2:2:6:71,6,0	./.:0,0:0:0:0,0,0	0/0:1,0:1:3:0,3,34	./.:0,0:0:0:0,0,0	1/1:0,2:2:6:71,6,0	./.:0,0:0:0:0,0,0	./.:0,0:0:0:0,0,0	1/1:0,2:2:6:71,6,0	./.:0,0:0:0:0,0,0	./.:1,0:1:0:0,0,0	./.:0,0:0:0:0,0,0	./.:0,0:0:0:0,0,0	./.:0,0:0:0:0,0,0	./.:0,0:0:0:0,0,0	./.:0,0:0:0:0,0,0	./.:1,0:1:0:0,0,0	./.:0,0:0:0:0,0,0	./.:0,0:0:0:0,0,0	1/1:0,3:3:9:107,9,0	./.:1,0:1:0:0,0,0	0/0:1,0:1:3:0,3,35	0/0:1,0:1:3:0,3,36	./.:0,0:0:0:0,0,0	./.:0,0:0:0:0,0,0	./.:0,0:0:0:0,0,0	0/0:1,0:1:3:0,3,22	0/0:1,0:1:3:0,3,35	./.:0,0:0:0:0,0,0	./.:0,0:0:0:0,0,0	0/0:1,0:1:3:0,3,37	./.:0,0:0:0:0,0,0	./.:0,0:0:0:0,0,0	0/0:1,0:1:3:0,3,36	0/0:1,0:1:3:0,3,31	./.:0,0:0:0:0,0,0	0/0:1,0:1:3:0,3,34	0/0:1,0:1:3:0,3,36	./.:0,0:0:0:0,0,0	./.:0,0:0:0:0,0,0	./.:0,0:0:0:0,0,0	0/0:1,0:1:3:0,3,35	./.:0,0:0:0:0,0,0	./.:0,0:0:0:0,0,0	./.:0,0:0:0:0,0,0	0/0:1,0:1:3:0,3,38	./.:0,0:0:0:0,0,0	./.:0,0:0:0:0,0,0	./.:0,0:0:0:0,0,0	./.:0,0:0:0:0,0,0	./.:0,0:0:0:0,0,0	./.:0,0:0:0:0,0,0	./.:0,0:0:0:0,0,0	0/0:1,0:1:3:0,3,36	./.:0,0:0:0:0,0,0	0/0:1,0:1:3:0,3,33	./.:0,0:0:0:0,0,0	0/0:1,0:1:3:0,3,36	./.:0,0:0:0:0,0,0	1/1:0,2:2:6:71,6,0	./.:0,0:0:0:0,0,0	./.:0,0:0:0:0,0,0
Chr1	22641140	.	G	T	456.58	.	AC=6;AF=1.00;AN=6;DP=16;ExcessHet=0.0000;FS=0.000;InbreedingCoeff=0.3459;MLEAC=45;MLEAF=1.00;MQ=60.00;QD=29.84;SOR=4.174	GT:AD:DP:GQ:PL	./.:0,0:0:0:0,0,0	./.:0,0:0:0:0,0,0	./.:0,0:0:0:0,0,0	./.:0,0:0:0:0,0,0	./.:0,0:0:0:0,0,0	./.:0,0:0:0:0,0,0	./.:0,0:0:0:0,0,0	./.:0,0:0:0:0,0,0	./.:1,0:1:0:0,0,0	./.:0,0:0:0:0,0,0	./.:0,0:0:0:0,0,0	./.:1,0:1:0:0,0,0	./.:1,0:1:0:0,0,0	./.:0,0:0:0:0,0,0	./.:0,0:0:0:0,0,0	./.:1,0:1:0:0,0,0	./.:0,0:0:0:0,0,0	./.:0,0:0:0:0,0,0	./.:0,0:0:0:0,0,0	./.:0,0:0:0:0,0,0	./.:0,0:0:0:0,0,0	./.:0,0:0:0:0,0,0	./.:0,0:0:0:0,0,0	./.:0,0:0:0:0,0,0	./.:1,0:1:0:0,0,0	./.:0,0:0:0:0,0,0	./.:0,0:0:0:0,0,0	./.:0,0:0:0:0,0,0	./.:0,0:0:0:0,0,0	./.:0,0:0:0:0,0,0	./.:0,0:0:0:0,0,0	./.:0,0:0:0:0,0,0	1/1:0,2:2:6:73,6,0	./.:1,0:1:0:0,0,0	./.:0,0:0:0:0,0,0	./.:0,0:0:0:0,0,0	./.:0,0:0:0:0,0,0	./.:0,0:0:0:0,0,0	./.:0,0:0:0:0,0,0	./.:0,0:0:0:0,0,0	./.:0,0:0:0:0,0,0	./.:0,0:0:0:0,0,0	./.:0,0:0:0:0,0,0	./.:0,0:0:0:0,0,0	./.:0,0:0:0:0,0,0	./.:0,0:0:0:0,0,0	./.:0,0:0:0:0,0,0	./.:0,0:0:0:0,0,0	./.:1,0:1:0:0,0,0	./.:0,0:0:0:0,0,0	./.:0,0:0:0:0,0,0	./.:0,0:0:0:0,0,0	./.:0,0:0:0:0,0,0	./.:0,0:0:0:0,0,0	./.:0,0:0:0:0,0,0	./.:0,0:0:0:0,0,0	1/1:0,2:2:6:77,6,0	./.:0,0:0:0:0,0,0	./.:0,0:0:0:0,0,0	./.:0,0:0:0:0,0,0	./.:0,0:0:0:0,0,0	./.:0,0:0:0:0,0,0	./.:0,0:0:0:0,0,0	./.:0,0:0:0:0,0,0	./.:0,0:0:0:0,0,0	./.:0,0:0:0:0,0,0	./.:1,0:1:0:0,0,0	./.:0,0:0:0:0,0,0	./.:0,0:0:0:0,0,0	./.:0,0:0:0:0,0,0	1/1:0,3:3:9:115,9,0	./.:0,0:0:0:0,0,0	./.:0,0:0:0:0,0,0
Chr1	22641161	.	T	G	973.24	.	AC=14;AF=1.00;AN=14;DP=38;ExcessHet=0.0000;FS=0.000;InbreedingCoeff=0.3573;MLEAC=77;MLEAF=1.00;MQ=60.00;QD=28.41;SOR=4.047	GT:AD:DP:GQ:PL	./.:0,0:0:0:0,0,0	./.:0,0:0:0:0,0,0	1/1:0,2:2:6:80,6,0	./.:0,0:0:0:0,0,0	./.:0,0:0:0:0,0,0	./.:0,0:0:0:0,0,0	./.:0,0:0:0:0,0,0	./.:0,0:0:0:0,0,0	1/1:0,2:2:6:50,6,0	./.:0,0:0:0:0,0,0	./.:0,0:0:0:0,0,0	1/1:0,2:2:6:83,6,0	./.:1,0:1:0:0,0,0	./.:1,0:1:0:0,0,0	./.:0,0:0:0:0,0,0	./.:0,0:0:0:0,0,0	./.:0,0:0:0:0,0,0	./.:0,0:0:0:0,0,0	./.:0,0:0:0:0,0,0	./.:0,0:0:0:0,0,0	./.:0,0:0:0:0,0,0	./.:0,0:0:0:0,0,0	./.:0,0:0:0:0,0,0	./.:0,0:0:0:0,0,0	./.:1,0:1:0:0,0,0	./.:0,0:0:0:0,0,0	./.:0,0:0:0:0,0,0	./.:0,0:0:0:0,0,0	./.:1,0:1:0:0,0,0	./.:1,0:1:0:0,0,0	./.:0,0:0:0:0,0,0	./.:0,0:0:0:0,0,0	./.:0,0:0:0:0,0,0	./.:1,0:1:0:0,0,0	./.:1,0:1:0:0,0,0	./.:0,0:0:0:0,0,0	./.:0,0:0:0:0,0,0	./.:0,0:0:0:0,0,0	./.:0,0:0:0:0,0,0	./.:0,0:0:0:0,0,0	./.:1,0:1:0:0,0,0	./.:0,0:0:0:0,0,0	./.:0,0:0:0:0,0,0	1/1:0,2:2:6:83,6,0	./.:0,0:0:0:0,0,0	./.:0,0:0:0:0,0,0	./.:0,0:0:0:0,0,0	./.:0,0:0:0:0,0,0	1/1:0,3:3:9:122,9,0	1/1:0,2:2:6:81,6,0	./.:0,0:0:0:0,0,0	./.:0,0:0:0:0,0,0	./.:0,0:0:0:0,0,0	./.:1,0:1:0:0,0,0	./.:0,0:0:0:0,0,0	./.:0,0:0:0:0,0,0	./.:0,0:0:0:0,0,0	./.:0,0:0:0:0,0,0	./.:1,0:1:0:0,0,0	./.:0,0:0:0:0,0,0	./.:0,0:0:0:0,0,0	./.:0,0:0:0:0,0,0	./.:1,0:1:0:0,0,0	1/1:0,2:2:6:74,6,0	./.:0,0:0:0:0,0,0	./.:0,0:0:0:0,0,0	./.:1,0:1:0:0,0,0	./.:0,0:0:0:0,0,0	./.:0,0:0:0:0,0,0	./.:0,0:0:0:0,0,0	./.:1,0:1:0:0,0,0	./.:0,0:0:0:0,0,0	./.:1,0:1:0:0,0,0
Chr1	22641246	.	ACTTT	A	6584.24	.	AC=78;AF=1.00;AN=78;DP=161;ExcessHet=0.0000;FS=0.000;InbreedingCoeff=0.4249;MLEAC=135;MLEAF=1.00;MQ=60.00;QD=26.81;SOR=0.744	GT:AD:DP:GQ:PL	./.:1,0:1:0:0,0,0	./.:1,0:1:0:0,0,0	./.:1,0:1:0:0,0,0	1/1:0,3:3:9:135,9,0	./.:0,0:0:0:0,0,0	./.:0,0:0:0:0,0,0	./.:1,0:1:0:0,0,0	./.:1,0:1:0:0,0,0	1/1:0,5:5:15:225,15,0	./.:0,0:0:0:0,0,0	1/1:0,2:2:6:90,6,0	1/1:0,4:4:12:180,12,0	1/1:0,4:4:12:180,12,0	1/1:0,4:4:12:180,12,0	1/1:0,4:4:12:180,12,0	./.:1,0:1:0:0,0,0	1/1:0,2:2:6:90,6,0	./.:1,0:1:0:0,0,0	./.:0,0:0:0:0,0,0	1/1:0,2:2:6:90,6,0	./.:0,0:0:0:0,0,0	./.:1,0:1:0:0,0,0	1/1:0,2:2:6:90,6,0	./.:0,0:0:0:0,0,0	1/1:0,2:2:6:90,6,0	./.:0,0:0:0:0,0,0	./.:0,0:0:0:0,0,0	./.:1,0:1:0:0,0,0	1/1:0,2:2:6:90,6,0	1/1:0,2:2:6:90,6,0	1/1:0,4:4:12:180,12,0	1/1:0,2:2:6:90,6,0	./.:1,0:1:0:0,0,0	1/1:0,6:6:18:270,18,0	1/1:0,2:2:6:90,6,0	./.:0,0:0:0:0,0,0	./.:1,0:1:0:0,0,0	./.:1,0:1:0:0,0,0	1/1:0,2:2:6:90,6,0	./.:1,0:1:0:0,0,0	./.:1,0:1:0:0,0,0	1/1:0,2:2:6:90,6,0	./.:0,0:0:0:0,0,0	1/1:0,2:2:6:90,6,0	./.:1,0:1:0:0,0,0	1/1:0,2:2:6:90,6,0	./.:1,0:1:0:0,0,0	1/1:0,3:3:9:135,9,0	./.:1,0:1:0:0,0,0	1/1:0,2:2:6:90,6,0	1/1:0,3:3:9:135,9,0	./.:1,0:1:0:0,0,0	1/1:0,5:5:15:225,15,0	1/1:0,4:4:12:180,12,0	./.:0,0:0:0:0,0,0	1/1:0,2:2:6:90,6,0	1/1:0,4:4:12:180,12,0	./.:0,0:0:0:0,0,0	1/1:0,4:4:12:180,12,0	./.:0,0:0:0:0,0,0	1/1:0,3:3:9:135,9,0	./.:0,0:0:0:0,0,0	1/1:0,4:4:12:180,12,0	1/1:0,2:2:6:90,6,0	1/1:0,2:2:6:90,6,0	./.:0,0:0:0:0,0,0	1/1:0,3:3:9:135,9,0	1/1:0,5:5:15:225,15,0	1/1:0,2:2:6:90,6,0	1/1:0,3:3:9:135,9,0	1/1:0,6:6:18:270,18,0	./.:1,0:1:0:0,0,0	1/1:0,2:2:6:90,6,0
Chr1	22641320	.	C	G	4635.88	.	AC=58;AF=1.00;AN=58;DP=168;ExcessHet=0.0000;FS=0.000;InbreedingCoeff=0.4276;MLEAC=129;MLEAF=1.00;MQ=60.00;QD=35.43;SOR=3.962	GT:AD:DP:GQ:PL	1/1:0,2:2:6:81,6,0	1/1:0,2:2:6:83,6,0	1/1:0,3:3:9:122,9,0	1/1:0,4:4:12:163,12,0	1/1:0,3:3:9:121,9,0	1/1:0,2:2:6:83,6,0	./.:0,0:0:0:0,0,0	./.:1,0:1:0:0,0,0	1/1:0,3:3:9:124,9,0	./.:1,0:1:0:0,0,0	./.:0,0:0:0:0,0,0	1/1:0,2:2:6:83,6,0	1/1:0,3:3:9:122,9,0	1/1:0,3:3:9:122,9,0	1/1:0,7:7:21:254,21,0	./.:0,0:0:0:0,0,0	1/1:0,2:2:6:80,6,0	./.:0,0:0:0:0,0,0	./.:0,0:0:0:0,0,0	./.:0,0:0:0:0,0,0	./.:0,0:0:0:0,0,0	./.:1,0:1:0:0,0,0	1/1:0,2:2:6:83,6,0	./.:0,0:0:0:0,0,0	./.:0,0:0:0:0,0,0	./.:1,0:1:0:0,0,0	./.:0,0:0:0:0,0,0	./.:0,0:0:0:0,0,0	1/1:0,3:3:9:121,9,0	1/1:0,4:4:12:165,12,0	./.:0,0:0:0:0,0,0	./.:0,0:0:0:0,0,0	1/1:0,3:3:9:123,9,0	1/1:0,4:4:12:157,12,0	./.:1,0:1:0:0,0,0	./.:0,0:0:0:0,0,0	./.:0,0:0:0:0,0,0	./.:0,0:0:0:0,0,0	1/1:0,4:4:12:163,12,0	./.:1,0:1:0:0,0,0	./.:1,0:1:0:0,0,0	1/1:0,2:2:6:83,6,0	./.:0,0:0:0:0,0,0	./.:2,0:2:0:0,0,0	./.:0,0:0:0:0,0,0	./.:1,0:1:0:0,0,0	./.:0,0:0:0:0,0,0	./.:0,0:0:0:0,0,0	1/1:0,2:2:6:82,6,0	./.:1,0:1:0:0,0,0	./.:1,0:1:0:0,0,0	./.:1,0:1:0:0,0,0	1/1:0,4:4:12:163,12,0	1/1:0,4:4:12:164,12,0	./.:1,0:1:0:0,0,0	./.:0,0:0:0:0,0,0	./.:0,0:0:0:0,0,0	./.:0,0:0:0:0,0,0	./.:0,0:0:0:0,0,0	./.:1,0:1:0:0,0,0	1/1:0,2:2:6:84,6,0	./.:1,0:1:0:0,0,0	1/1:0,2:2:6:80,6,0	./.:0,0:0:0:0,0,0	./.:1,0:1:0:0,0,0	./.:0,0:0:0:0,0,0	1/1:0,5:5:15:204,15,0	1/1:0,3:3:9:127,9,0	./.:1,0:1:0:0,0,0	1/1:0,3:3:9:121,9,0	1/1:0,3:3:9:123,9,0	1/1:0,2:2:6:83,6,0	./.:0,0:0:0:0,0,0
Chr1	22641597	.	C	T	226.9	.	AC=6;AF=0.100;AN=60;DP=63;ExcessHet=0.0000;FS=0.000;InbreedingCoeff=0.3680;MLEAC=11;MLEAF=0.183;MQ=60.00;QD=29.18;SOR=1.329	GT:AD:DP:GQ:PL	./.:0,0:0:0:0,0,0	./.:1,0:1:0:0,0,0	0/0:1,0:1:3:0,3,37	0/0:2,0:2:6:0,6,76	0/0:1,0:1:3:0,3,36	./.:0,0:0:0:0,0,0	0/0:1,0:1:3:0,3,23	0/0:1,0:1:3:0,3,37	./.:0,0:0:0:0,0,0	./.:0,0:0:0:0,0,0	0/0:1,0:1:3:0,3,38	1/1:0,2:2:6:80,6,0	0/0:1,0:1:3:0,3,34	0/0:2,0:2:6:0,6,73	./.:0,0:0:0:0,0,0	./.:0,0:0:0:0,0,0	./.:0,0:0:0:0,0,0	./.:0,0:0:0:0,0,0	./.:0,0:0:0:0,0,0	0/0:1,0:1:3:0,3,35	0/0:1,0:1:3:0,3,32	./.:0,0:0:0:0,0,0	./.:1,0:1:0:0,0,0	./.:0,0:0:0:0,0,0	./.:0,0:0:0:0,0,0	./.:0,0:0:0:0,0,0	./.:0,0:0:0:0,0,0	0/0:1,0:1:3:0,3,36	0/0:1,0:1:3:0,3,27	./.:0,0:0:0:0,0,0	./.:1,0:1:0:0,0,0	./.:0,0:0:0:0,0,0	./.:0,0:0:0:0,0,0	./.:0,0:0:0:0,0,0	./.:0,0:0:0:0,0,0	./.:0,0:0:0:0,0,0	./.:0,0:0:0:0,0,0	./.:0,0:0:0:0,0,0	0/0:1,0:1:3:0,3,37	./.:0,0:0:0:0,0,0	./.:0,0:0:0:0,0,0	0/0:3,0:3:9:0,9,114	./.:1,0:1:0:0,0,0	1/1:0,2:2:6:80,6,0	./.:0,0:0:0:0,0,0	0/0:2,0:2:6:0,6,54	./.:0,0:0:0:0,0,0	0/0:5,0:5:15:0,15,135	./.:0,0:0:0:0,0,0	./.:0,0:0:0:0,0,0	./.:1,0:1:0:0,0,0	./.:0,0:0:0:0,0,0	0/0:2,0:2:6:0,6,76	0/0:2,0:2:6:0,6,70	./.:0,0:0:0:0,0,0	0/0:1,0:1:3:0,3,38	0/0:3,0:3:9:0,9,114	1/1:0,2:2:6:76,6,0	./.:0,0:0:0:0,0,0	0/0:2,0:2:3:0,3,45	0/0:3,0:3:9:0,9,113	./.:1,0:1:0:0,0,0	./.:0,0:0:0:0,0,0	./.:0,0:0:0:0,0,0	./.:0,0:0:0:0,0,0	./.:0,0:0:0:0,0,0	0/0:2,0:2:6:0,6,60	0/0:2,0:2:6:0,6,78	./.:0,0:0:0:0,0,0	0/0:3,0:3:9:0,9,97	0/0:2,0:2:6:0,6,62	0/0:1,0:1:3:0,3,34	./.:0,0:0:0:0,0,0
Chr1	22641678	.	A	AT	56.64	.	AC=2;AF=0.042;AN=48;DP=46;ExcessHet=0.0000;FS=0.000;InbreedingCoeff=0.3634;MLEAC=4;MLEAF=0.083;MQ=60.00;QD=28.32;SOR=0.693	GT:AD:DP:GQ:PL	./.:0,0:0:0:0,0,0	./.:0,0:0:0:0,0,0	0/0:1,0:1:3:0,3,38	0/0:1,0:1:3:0,3,38	0/0:1,0:1:3:0,3,36	./.:0,0:0:0:0,0,0	0/0:1,0:1:3:0,3,23	0/0:2,0:2:6:0,6,74	./.:0,0:0:0:0,0,0	./.:0,0:0:0:0,0,0	./.:0,0:0:0:0,0,0	./.:0,0:0:0:0,0,0	./.:0,0:0:0:0,0,0	./.:0,0:0:0:0,0,0	./.:0,0:0:0:0,0,0	./.:0,0:0:0:0,0,0	./.:0,0:0:0:0,0,0	./.:0,0:0:0:0,0,0	./.:0,0:0:0:0,0,0	0/0:2,0:2:6:0,6,78	0/0:1,0:1:3:0,3,32	./.:0,0:0:0:0,0,0	./.:0,0:0:0:0,0,0	./.:0,0:0:0:0,0,0	./.:0,0:0:0:0,0,0	./.:0,0:0:0:0,0,0	./.:0,0:0:0:0,0,0	0/0:2,0:2:6:0,6,52	0/0:1,0:1:3:0,3,27	./.:0,0:0:0:0,0,0	./.:0,0:0:0:0,0,0	./.:0,0:0:0:0,0,0	./.:0,0:0:0:0,0,0	./.:0,0:0:0:0,0,0	0/0:1,0:1:3:0,3,21	./.:0,0:0:0:0,0,0	./.:0,0:0:0:0,0,0	0/0:1,0:1:3:0,3,38	1/1:0,2:2:6:62,6,0	./.:0,0:0:0:0,0,0	./.:0,0:0:0:0,0,0	0/0:5,0:5:15:0,15,191	./.:0,0:0:0:0,0,0	./.:0,0:0:0:0,0,0	0/0:2,0:2:6:0,6,76	./.:0,0:0:0:0,0,0	./.:0,0:0:0:0,0,0	0/0:4,0:4:12:0,12,107	./.:0,0:0:0:0,0,0	./.:0,0:0:0:0,0,0	./.:0,0:0:0:0,0,0	./.:0,0:0:0:0,0,0	0/0:4,0:4:12:0,12,140	./.:0,0:0:0:0,0,0	./.:0,0:0:0:0,0,0	./.:0,0:0:0:0,0,0	0/0:2,0:2:6:0,6,63	./.:0,0:0:0:0,0,0	0/0:1,0:1:3:0,3,21	0/0:2,0:2:6:0,6,71	0/0:3,0:3:6:0,6,90	./.:0,0:0:0:0,0,0	./.:0,0:0:0:0,0,0	./.:0,0:0:0:0,0,0	./.:0,0:0:0:0,0,0	0/0:1,0:1:3:0,3,33	0/0:2,0:2:6:0,6,78	./.:0,0:0:0:0,0,0	./.:0,0:0:0:0,0,0	0/0:2,0:2:6:0,6,72	0/0:2,0:2:6:0,6,56	./.:0,0:0:0:0,0,0	./.:0,0:0:0:0,0,0
Chr1	22641710	.	A	T	1423.76	.	AC=20;AF=1.00;AN=20;DP=41;ExcessHet=0.0000;FS=0.000;InbreedingCoeff=0.3655;MLEAC=91;MLEAF=1.00;MQ=60.00;QD=25.64;SOR=1.085	GT:AD:DP:GQ:PGT:PID:PL:PS	1/1:0,3:3:9:.:.:117,9,0	1/1:0,2:2:6:.:.:81,6,0	./.:0,0:0:0:.:.:0,0,0	./.:0,0:0:0:.:.:0,0,0	./.:0,0:0:0:.:.:0,0,0	./.:0,0:0:0:.:.:0,0,0	./.:0,0:0:0:.:.:0,0,0	./.:1,0:1:0:.:.:0,0,0	./.:0,0:0:0:.:.:0,0,0	./.:0,0:0:0:.:.:0,0,0	./.:0,0:0:0:.:.:0,0,0	./.:0,0:0:0:.:.:0,0,0	./.:0,0:0:0:.:.:0,0,0	./.:0,0:0:0:.:.:0,0,0	1/1:0,2:2:6:.:.:81,6,0	./.:0,0:0:0:.:.:0,0,0	./.:0,0:0:0:.:.:0,0,0	./.:0,0:0:0:.:.:0,0,0	./.:0,0:0:0:.:.:0,0,0	1/1:0,1:1:3:.:.:42,3,0	./.:0,0:0:0:.:.:0,0,0	./.:0,0:0:0:.:.:0,0,0	./.:0,0:0:0:.:.:0,0,0	./.:0,0:0:0:.:.:0,0,0	./.:0,0:0:0:.:.:0,0,0	./.:0,0:0:0:.:.:0,0,0	./.:0,0:0:0:.:.:0,0,0	./.:1,0:1:0:.:.:0,0,0	./.:0,0:0:0:.:.:0,0,0	./.:1,0:1:0:.:.:0,0,0	1/1:0,2:2:6:.:.:82,6,0	./.:0,0:0:0:.:.:0,0,0	./.:0,0:0:0:.:.:0,0,0	./.:0,0:0:0:.:.:0,0,0	./.:0,0:0:0:.:.:0,0,0	./.:1,0:1:0:.:.:0,0,0	./.:0,0:0:0:.:.:0,0,0	1|1:0,3:3:9:1|1:22641710_A_T:127,9,0:22641710	./.:1,0:1:0:.:.:0,0,0	./.:0,0:0:0:.:.:0,0,0	./.:0,0:0:0:.:.:0,0,0	./.:0,0:0:0:.:.:0,0,0	./.:0,0:0:0:.:.:0,0,0	./.:0,0:0:0:.:.:0,0,0	./.:0,0:0:0:.:.:0,0,0	./.:0,0:0:0:.:.:0,0,0	./.:0,0:0:0:.:.:0,0,0	./.:0,0:0:0:.:.:0,0,0	./.:0,0:0:0:.:.:0,0,0	./.:0,0:0:0:.:.:0,0,0	./.:1,0:1:0:.:.:0,0,0	./.:1,0:1:0:.:.:0,0,0	1/1:0,2:2:6:.:.:84,6,0	./.:0,0:0:0:.:.:0,0,0	./.:0,0:0:0:.:.:0,0,0	./.:0,0:0:0:.:.:0,0,0	./.:0,0:0:0:.:.:0,0,0	1/1:0,3:3:9:.:.:123,9,0	./.:0,0:0:0:.:.:0,0,0	./.:0,0:0:0:.:.:0,0,0	./.:0,0:0:0:.:.:0,0,0	1/1:0,2:2:6:.:.:84,6,0	./.:1,0:1:0:.:.:0,0,0	./.:0,0:0:0:.:.:0,0,0	./.:0,0:0:0:.:.:0,0,0	./.:0,0:0:0:.:.:0,0,0	./.:0,0:0:0:.:.:0,0,0	./.:0,0:0:0:.:.:0,0,0	./.:0,0:0:0:.:.:0,0,0	./.:0,0:0:0:.:.:0,0,0	1/1:0,2:2:6:.:.:84,6,0	./.:0,0:0:0:.:.:0,0,0	./.:0,0:0:0:.:.:0,0,0
Chr1	22641733	.	T	C	1728.63	.	AC=29;AF=0.453;AN=64;BaseQRankSum=1.28;DP=145;ExcessHet=0.0000;FS=0.000;InbreedingCoeff=0.4383;MLEAC=60;MLEAF=0.938;MQ=60.00;MQRankSum=0.00;QD=33.49;ReadPosRankSum=-1.282e+00;SOR=0.693	GT:AD:DP:GQ:PGT:PID:PL:PS	0/0:6,0:6:18:.:.:0,18,209	0/0:3,0:3:9:.:.:0,9,115	./.:0,0:0:0:.:.:0,0,0	1/1:0,3:3:9:.:.:123,9,0	./.:1,0:1:0:.:.:0,0,0	./.:0,0:0:0:.:.:0,0,0	./.:1,0:1:0:.:.:0,0,0	./.:1,0:1:0:.:.:0,0,0	./.:1,0:1:0:.:.:0,0,0	1/1:0,2:2:6:.:.:73,6,0	./.:1,0:1:0:.:.:0,0,0	0/0:1,0:1:3:.:.:0,3,37	1/1:0,2:2:6:.:.:82,6,0	./.:1,0:1:0:.:.:0,0,0	0/0:5,0:5:15:.:.:0,15,157	./.:0,0:0:0:.:.:0,0,0	1/1:0,2:2:6:.:.:74,6,0	1/1:0,2:2:6:.:.:83,6,0	./.:0,0:0:0:.:.:0,0,0	./.:1,0:1:0:.:.:0,0,0	./.:0,0:0:0:.:.:0,0,0	./.:0,0:0:0:.:.:0,0,0	./.:0,0:0:0:.:.:0,0,0	./.:1,0:1:0:.:.:0,0,0	1/1:0,2:2:6:.:.:51,6,0	./.:0,0:0:0:.:.:0,0,0	./.:0,0:0:0:.:.:0,0,0	./.:1,0:1:0:.:.:0,0,0	1/1:0,4:4:12:.:.:153,12,0	0/0:3,0:3:9:.:.:0,9,80	0/0:2,0:2:6:.:.:0,6,76	./.:1,0:1:0:.:.:0,0,0	./.:1,0:1:0:.:.:0,0,0	./.:1,0:1:0:.:.:0,0,0	./.:0,0:0:0:.:.:0,0,0	0/0:1,0:1:3:.:.:0,3,20	./.:0,0:0:0:.:.:0,0,0	0|1:4,2:6:65:1|0:22641710_A_T:65,0,138:22641710	./.:1,0:1:0:.:.:0,0,0	0/0:1,0:1:3:.:.:0,3,22	1/1:0,2:2:6:.:.:81,6,0	./.:1,0:1:0:.:.:0,0,0	./.:0,0:0:0:.:.:0,0,0	0/0:1,0:1:3:.:.:0,3,37	./.:1,0:1:0:.:.:0,0,0	1/1:0,6:6:18:.:.:248,18,0	./.:2,0:2:0:.:.:0,0,0	./.:1,0:1:0:.:.:0,0,0	0/0:1,0:1:3:.:.:0,3,21	0/0:3,0:3:9:.:.:0,9,109	0/0:2,0:2:6:.:.:0,6,55	0/0:2,0:2:6:.:.:0,6,55	./.:2,0:2:0:.:.:0,0,0	1/1:0,2:2:6:.:.:83,6,0	./.:1,0:1:0:.:.:0,0,0	1/1:0,2:2:6:.:.:82,6,0	1/1:0,4:4:12:.:.:158,12,0	0/0:3,0:3:9:.:.:0,9,115	./.:1,0:1:0:.:.:0,0,0	./.:0,0:0:0:.:.:0,0,0	./.:1,0:1:0:.:.:0,0,0	0/0:7,0:7:0:.:.:0,0,172	0/0:2,0:2:6:.:.:0,6,44	0/0:2,0:2:6:.:.:0,6,62	./.:1,0:1:0:.:.:0,0,0	./.:1,0:1:0:.:.:0,0,0	1/1:0,3:3:9:.:.:123,9,0	./.:0,0:0:0:.:.:0,0,0	./.:1,0:1:0:.:.:0,0,0	./.:0,0:0:0:.:.:0,0,0	1/1:0,2:2:6:.:.:84,6,0	./.:1,0:1:0:.:.:0,0,0	./.:0,0:0:0:.:.:0,0,0
Chr1	22641818	.	T	TA	38.26	.	AC=1;AF=8.333e-03;AN=120;BaseQRankSum=-9.670e-01;DP=183;ExcessHet=0.0000;FS=0.000;InbreedingCoeff=0.2468;MLEAC=2;MLEAF=0.017;MQ=60.00;MQRankSum=0.00;QD=12.75;ReadPosRankSum=0.967;SOR=0.223	GT:AD:DP:GQ:PL	0/0:5,0:5:15:0,15,155	0/0:2,0:2:6:0,6,76	./.:0,0:0:0:0,0,0	0/0:7,0:7:21:0,21,272	0/0:3,0:3:9:0,9,66	./.:0,0:0:0:0,0,0	0/0:2,0:2:6:0,6,61	0/0:1,0:1:3:0,3,18	0/0:5,0:5:15:0,15,152	0/0:4,0:4:12:0,12,111	0/0:4,0:4:12:0,12,143	./.:0,0:0:0:0,0,0	0/0:1,0:1:3:0,3,33	0/0:2,0:2:6:0,6,69	0/0:2,0:2:6:0,6,73	0/0:1,0:1:3:0,3,34	0/0:4,0:4:12:0,12,133	0/0:3,0:3:9:0,9,90	./.:0,0:0:0:0,0,0	0/0:2,0:2:6:0,6,60	./.:0,0:0:0:0,0,0	0/0:1,0:1:3:0,3,20	./.:0,0:0:0:0,0,0	0/0:1,0:1:3:0,3,35	0/0:2,0:2:6:0,6,61	./.:0,0:0:0:0,0,0	./.:0,0:0:0:0,0,0	0/0:2,0:2:6:0,6,73	0/0:7,0:7:21:0,21,250	0/0:1,0:1:3:0,3,20	0/0:1,0:1:3:0,3,21	0/0:2,0:2:6:0,6,46	0/0:2,0:2:6:0,6,76	0/0:4,0:4:12:0,12,134	0/1:1,2:3:22:53,0,22	./.:0,0:0:0:0,0,0	0/0:1,0:1:3:0,3,31	0/0:11,0:11:33:0,33,377	0/0:2,0:2:6:0,6,62	0/0:1,0:1:3:0,3,22	0/0:3,0:3:9:0,9,88	0/0:4,0:4:12:0,12,148	./.:0,0:0:0:0,0,0	./.:0,0:0:0:0,0,0	0/0:2,0:2:6:0,6,49	0/0:7,0:7:18:0,18,270	0/0:3,0:3:9:0,9,69	0/0:4,0:4:12:0,12,131	0/0:1,0:1:3:0,3,21	0/0:2,0:2:6:0,6,78	0/0:1,0:1:3:0,3,31	0/0:2,0:2:6:0,6,55	0/0:4,0:4:12:0,12,142	0/0:6,0:6:18:0,18,203	0/0:2,0:2:6:0,6,49	0/0:4,0:4:12:0,12,134	0/0:4,0:4:12:0,12,158	0/0:1,0:1:3:0,3,38	0/0:5,0:5:15:0,15,167	./.:0,0:0:0:0,0,0	0/0:3,0:3:9:0,9,66	0/0:5,0:5:15:0,15,184	0/0:2,0:2:6:0,6,71	0/0:1,0:1:3:0,3,20	0/0:4,0:4:12:0,12,89	0/0:2,0:2:6:0,6,74	0/0:6,0:6:18:0,18,201	0/0:2,0:2:6:0,6,62	0/0:6,0:6:18:0,18,199	0/0:1,0:1:3:0,3,31	0/0:5,0:5:15:0,15,158	0/0:2,0:2:6:0,6,69	./.:0,0:0:0:0,0,0
Chr1	22641904	.	CA	C	2261.46	.	AC=30;AF=1.00;AN=30;DP=80;ExcessHet=0.0000;FS=0.000;InbreedingCoeff=0.3924;MLEAC=109;MLEAF=1.00;MQ=60.00;QD=32.03;SOR=2.833	GT:AD:DP:GQ:PL	./.:0,0:0:0:0,0,0	./.:0,0:0:0:0,0,0	./.:1,0:1:0:0,0,0	./.:4,0:4:0:0,0,0	./.:1,0:1:0:0,0,0	./.:0,0:0:0:0,0,0	./.:1,0:1:0:0,0,0	1/1:0,2:2:6:71,6,0	1/1:0,2:2:6:71,6,0	1/1:0,3:3:9:107,9,0	1/1:0,3:3:9:107,9,0	./.:0,0:0:0:0,0,0	./.:0,0:0:0:0,0,0	./.:1,0:1:0:0,0,0	./.:0,0:0:0:0,0,0	./.:0,0:0:0:0,0,0	./.:0,0:0:0:0,0,0	./.:1,0:1:0:0,0,0	./.:0,0:0:0:0,0,0	./.:2,0:2:0:0,0,0	./.:0,0:0:0:0,0,0	./.:0,0:0:0:0,0,0	./.:0,0:0:0:0,0,0	./.:1,0:1:0:0,0,0	./.:0,0:0:0:0,0,0	./.:0,0:0:0:0,0,0	./.:0,0:0:0:0,0,0	./.:1,0:1:0:0,0,0	./.:2,0:2:0:0,0,0	./.:0,0:0:0:0,0,0	./.:0,0:0:0:0,0,0	./.:1,0:1:0:0,0,0	./.:1,0:1:0:0,0,0	./.:0,0:0:0:0,0,0	./.:1,0:1:0:0,0,0	./.:0,0:0:0:0,0,0	./.:0,0:0:0:0,0,0	1/1:0,5:5:15:179,15,0	./.:0,0:0:0:0,0,0	./.:0,0:0:0:0,0,0	./.:1,0:1:0:0,0,0	./.:1,0:1:0:0,0,0	./.:0,0:0:0:0,0,0	./.:0,0:0:0:0,0,0	./.:1,0:1:0:0,0,0	1/1:0,3:3:9:107,9,0	1/1:0,2:2:6:71,6,0	./.:3,0:3:0:0,0,0	./.:0,0:0:0:0,0,0	./.:0,0:0:0:0,0,0	./.:0,0:0:0:0,0,0	./.:0,0:0:0:0,0,0	1/1:0,2:2:6:71,6,0	1/1:0,4:4:12:143,12,0	./.:0,0:0:0:0,0,0	1/1:0,3:3:9:107,9,0	1/1:0,2:2:6:71,6,0	./.:0,0:0:0:0,0,0	1/1:0,2:2:6:72,6,0	./.:0,0:0:0:0,0,0	1/1:0,2:2:6:71,6,0	./.:0,0:0:0:0,0,0	./.:0,0:0:0:0,0,0	./.:0,0:0:0:0,0,0	./.:1,0:1:0:0,0,0	./.:0,0:0:0:0,0,0	./.:3,0:3:0:0,0,0	1/1:0,6:6:18:214,18,0	./.:1,0:1:0:0,0,0	./.:1,0:1:0:0,0,0	./.:0,0:0:0:0,0,0	1/1:0,2:2:6:71,6,0	./.:0,0:0:0:0,0,0
Chr1	22642238	.	ACTT	A	38.22	.	AC=1;AF=6.849e-03;AN=146;BaseQRankSum=-2.362e+00;DP=1414;ExcessHet=0.0000;FS=0.000;InbreedingCoeff=-0.0030;MLEAC=1;MLEAF=6.849e-03;MQ=60.00;MQRankSum=0.00;QD=3.47;ReadPosRankSum=-6.600e-01;SOR=0.527	GT:AD:DP:GQ:PL	0/0:6,0:6:18:0,18,229	0/0:11,0:11:33:0,33,406	0/0:36,0:36:99:0,99,1200	0/0:33,0:33:99:0,99,1147	0/0:17,0:17:42:0,42,630	0/0:1,0:1:3:0,3,19	0/0:20,0:20:60:0,60,800	0/0:17,0:17:48:0,48,720	0/0:33,0:33:87:0,87,1305	0/0:31,0:31:69:0,69,1035	0/0:36,0:36:99:0,99,1216	0/0:4,0:4:12:0,12,150	0/0:21,0:21:60:0,60,734	0/0:20,0:20:60:0,60,686	0/0:8,0:8:24:0,24,309	0/0:29,0:29:75:0,75,1125	0/0:25,0:25:72:0,72,904	0/0:17,0:17:39:0,39,585	0/0:9,0:9:24:0,24,360	0/0:15,0:15:39:0,39,585	0/0:15,0:15:36:0,36,540	0/0:13,0:13:39:0,39,459	0/0:14,0:14:39:0,39,585	0/0:4,0:4:12:0,12,140	0/0:8,0:8:21:0,21,315	0/0:12,0:12:36:0,36,373	0/0:10,0:10:30:0,30,309	0/1:9,2:11:57:57,0,372	0/0:20,0:20:60:0,60,733	0/0:11,0:11:30:0,30,450	0/0:20,0:20:57:0,57,855	0/0:8,0:8:24:0,24,289	0/0:28,0:28:81:0,81,1215	0/0:20,0:20:57:0,57,855	0/0:34,0:34:99:0,99,1094	0/0:4,0:4:12:0,12,125	0/0:8,0:8:24:0,24,274	0/0:28,0:28:69:0,69,1035	0/0:28,0:28:81:0,81,1068	0/0:12,0:12:36:0,36,420	0/0:25,0:25:60:0,60,900	0/0:30,0:30:75:0,75,1125	0/0:4,0:4:12:0,12,123	0/0:11,0:11:24:0,24,360	0/0:21,0:21:60:0,60,731	0/0:23,0:23:63:0,63,690	0/0:19,0:19:54:0,54,810	0/0:19,0:19:51:0,51,765	0/0:9,0:9:27:0,27,325	0/0:17,0:17:48:0,48,720	0/0:5,0:5:15:0,15,166	0/0:12,0:12:36:0,36,436	0/0:36,0:36:99:0,99,1337	0/0:30,0:30:90:0,90,1129	0/0:33,0:33:60:0,60,971	0/0:32,0:32:90:0,90,1350	0/0:26,0:26:66:0,66,990	0/0:7,0:7:21:0,21,242	0/0:32,0:32:87:0,87,1305	0/0:11,0:11:33:0,33,387	0/0:31,0:31:90:0,90,1089	0/0:20,0:20:60:0,60,684	0/0:21,0:21:63:0,63,774	0/0:13,0:13:36:0,36,540	0/0:25,0:25:72:0,72,914	0/0:23,0:23:63:0,63,805	0/0:39,0:39:99:0,108,1422	0/0:34,0:34:90:0,90,1350	0/0:26,0:26:75:0,75,1125	0/0:31,0:31:81:0,81,1126	0/0:22,0:22:63:0,63,809	0/0:27,0:27:72:0,72,1080	0/0:3,0:3:9:0,9,112
Chr1	22642334	.	G	C	35253.3	.	AC=103;AF=0.715;AN=144;BaseQRankSum=0.252;DP=1324;ExcessHet=0.0000;FS=0.000;InbreedingCoeff=0.6452;MLEAC=107;MLEAF=0.743;MQ=60.00;MQRankSum=0.00;QD=24.85;ReadPosRankSum=-4.630e-01;SOR=0.904	GT:AD:DP:GQ:PL	0/0:7,0:7:9:0,9,135	0/0:13,0:13:30:0,30,450	1/1:0,16:16:48:662,48,0	1/1:0,27:27:81:1120,81,0	1/1:0,14:14:42:568,42,0	./.:0,0:0:0:0,0,0	1/1:0,14:14:42:588,42,0	0/1:8,8:16:99:287,0,286	1/1:0,26:26:78:1070,78,0	1/1:0,22:22:66:880,66,0	1/1:0,24:24:72:986,72,0	0/1:4,4:8:99:140,0,141	1/1:0,18:18:54:731,54,0	1/1:0,14:14:42:562,42,0	0/0:8,0:8:21:0,21,315	1/1:0,14:14:42:597,42,0	1/1:0,12:12:36:469,36,0	1/1:0,15:15:45:620,45,0	0/1:2,4:6:64:149,0,64	1/1:0,7:7:21:291,21,0	1/1:0,10:10:30:350,30,0	1/1:0,13:13:39:534,39,0	0/1:7,6:13:99:205,0,246	1/1:0,3:3:9:123,9,0	1/1:0,9:9:27:369,27,0	1/1:0,7:7:21:282,21,0	1/1:0,5:5:15:216,15,0	1/1:0,13:13:39:534,39,0	1/1:0,14:14:42:556,42,0	0/0:12,0:12:30:0,30,450	0/1:10,4:14:99:122,0,335	1/1:0,10:10:30:396,30,0	1/1:0,26:26:78:1057,78,0	1/1:0,15:15:45:598,45,0	1/1:0,22:22:66:926,66,0	0/0:2,0:2:6:0,6,74	0/0:6,0:6:18:0,18,245	0/1:4,17:21:99:653,0,103	1/1:0,23:23:69:952,69,0	0/0:13,0:13:27:0,27,405	1/1:0,21:21:63:842,63,0	1/1:0,14:14:42:581,42,0	0/0:3,0:3:6:0,6,90	0/0:8,0:8:21:0,21,315	1/1:0,11:11:33:462,33,0	1/1:0,17:17:51:714,51,0	1/1:0,15:15:45:622,45,0	1/1:0,14:14:42:511,42,0	0/0:5,0:5:15:0,15,201	0/0:13,0:13:36:0,36,540	0/0:4,0:4:3:0,3,45	0/0:10,0:10:27:0,27,405	1/1:0,20:20:60:823,60,0	1/1:0,27:27:81:1082,81,0	1/1:0,25:25:75:1020,75,0	1/1:0,19:19:57:791,57,0	1/1:0,14:14:42:581,42,0	0/0:5,0:5:12:0,12,180	0/1:4,18:22:65:671,0,65	1/1:0,9:9:27:368,27,0	1/1:0,17:17:51:685,51,0	0/1:13,6:19:99:190,0,451	0/1:12,7:19:99:216,0,394	0/0:14,0:14:33:0,33,495	1/1:0,18:18:54:718,54,0	1/1:0,22:22:66:914,66,0	1/1:0,32:32:96:1302,96,0	1/1:0,22:22:66:916,66,0	1/1:0,22:22:66:900,66,0	1/1:0,19:19:57:779,57,0	1/1:0,15:15:45:623,45,0	1/1:0,23:23:69:948,69,0	0/0:6,0:6:18:0,18,216
Chr1	22642345	.	G	A	7229.13	.	AC=48;AF=1.00;AN=48;DP=261;ExcessHet=0.0000;FS=0.000;InbreedingCoeff=0.4676;MLEAC=127;MLEAF=1.00;MQ=60.00;QD=29.58;SOR=0.962	GT:AD:DP:GQ:PL	1/1:0,3:3:9:118,9,0	1/1:0,10:10:30:409,30,0	./.:0,0:0:0:0,0,0	./.:0,0:0:0:0,0,0	./.:0,0:0:0:0,0,0	./.:0,0:0:0:0,0,0	./.:0,0:0:0:0,0,0	1/1:0,7:7:21:286,21,0	./.:0,0:0:0:0,0,0	./.:0,0:0:0:0,0,0	./.:0,0:0:0:0,0,0	1/1:0,4:4:12:165,12,0	./.:0,0:0:0:0,0,0	./.:0,0:0:0:0,0,0	1/1:0,7:7:21:275,21,0	./.:0,0:0:0:0,0,0	./.:0,0:0:0:0,0,0	./.:0,0:0:0:0,0,0	1/1:0,2:2:6:75,6,0	./.:1,0:1:0:0,0,0	./.:0,0:0:0:0,0,0	./.:0,0:0:0:0,0,0	1/1:0,7:7:21:279,21,0	./.:0,0:0:0:0,0,0	./.:0,0:0:0:0,0,0	./.:0,0:0:0:0,0,0	./.:0,0:0:0:0,0,0	./.:0,0:0:0:0,0,0	./.:0,0:0:0:0,0,0	1/1:0,10:10:30:408,30,0	1/1:0,7:7:21:246,21,0	./.:0,0:0:0:0,0,0	./.:0,0:0:0:0,0,0	./.:0,0:0:0:0,0,0	./.:0,0:0:0:0,0,0	1/1:0,2:2:6:78,6,0	1/1:0,6:6:18:243,18,0	1/1:0,4:4:12:163,12,0	./.:0,0:0:0:0,0,0	1/1:0,9:9:27:357,27,0	./.:0,0:0:0:0,0,0	./.:0,0:0:0:0,0,0	1/1:0,2:2:6:81,6,0	1/1:0,7:7:21:281,21,0	./.:0,0:0:0:0,0,0	./.:0,0:0:0:0,0,0	./.:0,0:0:0:0,0,0	./.:0,0:0:0:0,0,0	1/1:0,5:5:15:203,15,0	1/1:0,12:12:36:472,36,0	./.:1,0:1:0:0,0,0	1/1:0,9:9:27:334,27,0	./.:0,0:0:0:0,0,0	./.:0,0:0:0:0,0,0	./.:0,0:0:0:0,0,0	./.:0,0:0:0:0,0,0	./.:0,0:0:0:0,0,0	1/1:0,4:4:12:163,12,0	1/1:0,2:2:6:80,6,0	./.:0,0:0:0:0,0,0	./.:0,0:0:0:0,0,0	1/1:0,10:10:30:400,30,0	1/1:0,11:11:33:401,33,0	1/1:0,11:11:33:438,33,0	./.:0,0:0:0:0,0,0	./.:0,0:0:0:0,0,0	./.:0,0:0:0:0,0,0	./.:0,0:0:0:0,0,0	./.:0,0:0:0:0,0,0	./.:0,0:0:0:0,0,0	./.:0,0:0:0:0,0,0	./.:0,0:0:0:0,0,0	1/1:0,6:6:18:238,18,0
Chr1	22642513	.	A	G	9270.8	.	AC=86;AF=0.977;AN=88;BaseQRankSum=1.53;DP=456;ExcessHet=0.0502;FS=19.494;InbreedingCoeff=0.4162;MLEAC=135;MLEAF=1.00;MQ=60.00;MQRankSum=0.00;QD=33.18;ReadPosRankSum=-1.534e+00;SOR=10.587	GT:AD:DP:GQ:PL	./.:0,0:0:0:0,0,0	./.:0,0:0:0:0,0,0	1/1:0,3:3:9:125,9,0	1/1:0,8:8:24:334,24,0	1/1:0,6:6:18:249,18,0	./.:1,0:1:0:0,0,0	1/1:0,3:3:9:125,9,0	1/1:0,2:2:6:51,6,0	0/1:1,7:8:15:264,0,15	1/1:0,2:2:6:84,6,0	0/1:1,8:9:13:297,0,13	1/1:0,2:2:6:84,6,0	1/1:0,2:2:6:84,6,0	1/1:0,4:4:12:164,12,0	./.:0,0:0:0:0,0,0	./.:1,0:1:0:0,0,0	1/1:0,3:3:9:121,9,0	1/1:0,4:4:12:166,12,0	./.:1,0:1:0:0,0,0	1/1:0,2:2:6:84,6,0	1/1:0,5:5:15:185,15,0	1/1:0,3:3:9:123,9,0	./.:1,0:1:0:0,0,0	./.:0,0:0:0:0,0,0	1/1:0,2:2:6:85,6,0	1/1:0,2:2:6:83,6,0	./.:1,0:1:0:0,0,0	./.:1,0:1:0:0,0,0	1/1:0,8:8:24:327,24,0	./.:1,0:1:0:0,0,0	./.:1,0:1:0:0,0,0	1/1:0,3:3:9:122,9,0	1/1:0,2:2:6:82,6,0	./.:1,0:1:0:0,0,0	1/1:0,3:3:9:126,9,0	./.:1,0:1:0:0,0,0	./.:0,0:0:0:0,0,0	1/1:0,3:3:9:125,9,0	1/1:0,5:5:15:208,15,0	./.:1,0:1:0:0,0,0	1/1:0,3:3:9:124,9,0	1/1:0,3:3:9:91,9,0	./.:0,0:0:0:0,0,0	./.:0,0:0:0:0,0,0	1/1:0,6:6:18:255,18,0	./.:1,0:1:0:0,0,0	1/1:0,5:5:15:211,15,0	1/1:0,3:3:9:116,9,0	./.:0,0:0:0:0,0,0	./.:0,0:0:0:0,0,0	./.:0,0:0:0:0,0,0	./.:0,0:0:0:0,0,0	1/1:0,2:2:6:84,6,0	1/1:0,5:5:15:207,15,0	1/1:0,7:7:21:282,21,0	1/1:0,6:6:18:250,18,0	1/1:0,6:6:18:253,18,0	./.:0,0:0:0:0,0,0	1/1:0,6:6:18:249,18,0	./.:1,0:1:0:0,0,0	1/1:0,16:16:48:665,48,0	./.:1,0:1:0:0,0,0	./.:1,0:1:0:0,0,0	./.:0,0:0:0:0,0,0	1/1:0,8:8:24:325,24,0	1/1:0,3:3:9:125,9,0	1/1:0,6:6:18:250,18,0	1/1:0,5:5:15:210,15,0	1/1:0,2:2:6:84,6,0	1/1:0,2:2:6:84,6,0	1/1:0,8:8:24:332,24,0	1/1:0,4:4:12:160,12,0	./.:0,0:0:0:0,0,0
Chr1	22642528	.	G	C	11358.2	.	AC=112;AF=1.00;AN=112;DP=1478;ExcessHet=0.0000;FS=0.000;InbreedingCoeff=0.4335;MLEAC=142;MLEAF=1.00;MQ=60.00;QD=25.76;SOR=0.934	GT:AD:DP:GQ:PL	1/1:0,4:4:12:163,12,0	1/1:0,3:3:9:121,9,0	1/1:0,5:5:15:202,15,0	1/1:0,12:12:36:481,36,0	./.:0,0:0:0:0,0,0	./.:0,0:0:0:0,0,0	1/1:0,2:2:6:82,6,0	./.:1,0:1:0:0,0,0	1/1:0,5:5:15:203,15,0	1/1:0,4:4:12:127,12,0	1/1:0,7:7:21:284,21,0	./.:1,0:1:0:0,0,0	1/1:0,3:3:9:122,9,0	1/1:0,6:6:18:238,18,0	1/1:0,3:3:9:117,9,0	1/1:0,4:4:12:163,12,0	1/1:0,5:5:15:195,15,0	1/1:0,5:5:15:202,15,0	./.:1,0:1:0:0,0,0	1/1:0,3:3:9:124,9,0	./.:1,0:1:0:0,0,0	1/1:0,3:3:9:116,9,0	1/1:0,10:10:30:398,30,0	1/1:0,2:2:6:81,6,0	./.:1,0:1:0:0,0,0	1/1:0,2:2:6:81,6,0	./.:0,0:0:0:0,0,0	1/1:0,4:4:12:155,12,0	1/1:0,6:6:18:235,18,0	1/1:0,2:2:6:82,6,0	1/1:0,2:2:6:78,6,0	./.:1,0:1:0:0,0,0	1/1:0,3:3:9:122,9,0	1/1:0,4:4:12:156,12,0	1/1:0,3:3:9:125,9,0	./.:1,0:1:0:0,0,0	1/1:0,4:4:12:164,12,0	1/1:0,2:2:6:79,6,0	1/1:0,6:6:18:244,18,0	1/1:0,3:3:9:121,9,0	1/1:0,2:2:6:82,6,0	1/1:0,6:6:18:234,18,0	./.:0,0:0:0:0,0,0	./.:1,0:1:0:0,0,0	1/1:0,3:3:9:125,9,0	1/1:0,6:6:18:247,18,0	1/1:0,2:2:6:83,6,0	1/1:0,4:4:12:145,12,0	1/1:0,3:3:9:124,9,0	1/1:0,4:4:12:158,12,0	./.:0,0:0:0:0,0,0	./.:1,0:1:0:0,0,0	1/1:0,2:2:6:83,6,0	1/1:0,4:4:12:158,12,0	./.:1,0:1:0:0,0,0	1/1:0,7:7:21:289,21,0	1/1:0,11:11:33:452,33,0	./.:1,0:1:0:0,0,0	1/1:0,3:3:9:123,9,0	1/1:0,2:2:6:79,6,0	1/1:0,2:2:6:80,6,0	1/1:0,2:2:6:78,6,0	1/1:0,6:6:18:236,18,0	1/1:0,2:2:6:80,6,0	1/1:0,4:4:12:158,12,0	1/1:0,3:3:9:125,9,0	1/1:0,5:5:15:196,15,0	1/1:0,5:5:15:208,15,0	1/1:0,8:8:24:319,24,0	1/1:0,10:10:30:398,30,0	1/1:0,6:6:18:240,18,0	1/1:0,8:8:24:320,24,0	./.:0,0:0:0:0,0,0
Chr1	22642747	.	G	T	12439.1	.	AC=112;AF=1.00;AN=112;DP=881;ExcessHet=0.0000;FS=0.000;InbreedingCoeff=0.4641;MLEAC=142;MLEAF=1.00;MQ=60.00;QD=30.99;SOR=2.483	GT:AD:DP:GQ:PL	./.:1,0:1:0:0,0,0	./.:1,0:1:0:0,0,0	1/1:0,5:5:15:207,15,0	1/1:0,4:4:12:166,12,0	1/1:0,7:7:21:282,21,0	./.:0,0:0:0:0,0,0	1/1:0,2:2:6:81,6,0	1/1:0,8:8:24:328,24,0	1/1:0,6:6:18:246,18,0	1/1:0,7:7:21:276,21,0	1/1:0,7:7:21:285,21,0	1/1:0,3:3:9:122,9,0	1/1:0,3:3:9:120,9,0	1/1:0,10:10:30:398,30,0	./.:1,0:1:0:0,0,0	1/1:0,4:4:12:166,12,0	1/1:0,5:5:15:193,15,0	1/1:0,2:2:6:83,6,0	./.:0,0:0:0:0,0,0	1/1:0,3:3:9:122,9,0	./.:1,0:1:0:0,0,0	1/1:0,3:3:9:120,9,0	1/1:0,2:2:6:80,6,0	./.:0,0:0:0:0,0,0	1/1:0,2:2:6:82,6,0	1/1:0,6:6:18:244,18,0	./.:0,0:0:0:0,0,0	./.:1,0:1:0:0,0,0	1/1:0,3:3:9:118,9,0	1/1:0,4:4:12:161,12,0	1/1:0,3:3:9:119,9,0	1/1:0,4:4:12:150,12,0	1/1:0,10:10:30:399,30,0	1/1:0,3:3:9:112,9,0	1/1:0,5:5:15:210,15,0	./.:1,0:1:0:0,0,0	./.:1,0:1:0:0,0,0	1/1:0,9:9:27:373,27,0	1/1:0,6:6:18:245,18,0	1/1:0,3:3:9:123,9,0	1/1:0,3:3:9:119,9,0	1/1:0,6:6:18:243,18,0	1/1:0,2:2:6:79,6,0	./.:1,0:1:0:0,0,0	1/1:0,7:7:21:264,21,0	1/1:0,3:3:9:126,9,0	1/1:0,4:4:12:169,12,0	1/1:0,3:3:9:111,9,0	./.:1,0:1:0:0,0,0	./.:1,0:1:0:0,0,0	1/1:0,3:3:9:104,9,0	./.:0,0:0:0:0,0,0	1/1:0,8:8:24:298,24,0	1/1:0,5:5:15:199,15,0	1/1:0,2:2:6:81,6,0	1/1:0,7:7:21:287,21,0	1/1:0,6:6:18:241,18,0	1/1:0,4:4:12:159,12,0	1/1:0,10:10:30:403,30,0	./.:1,0:1:0:0,0,0	1/1:0,5:5:15:197,15,0	1/1:0,4:4:12:134,12,0	1/1:0,3:3:9:117,9,0	1/1:0,3:3:9:121,9,0	1/1:0,6:6:18:234,18,0	1/1:0,3:3:9:125,9,0	1/1:0,5:5:15:202,15,0	1/1:0,7:7:21:287,21,0	1/1:0,11:11:33:441,33,0	1/1:0,2:2:6:75,6,0	1/1:0,10:10:30:410,30,0	1/1:0,3:3:9:112,9,0	./.:1,0:1:0:0,0,0
Chr1	22642925	.	A	C	50324.8	.	AC=146;AF=1.00;AN=146;BaseQRankSum=0.498;DP=1628;ExcessHet=0.0000;FS=0.000;InbreedingCoeff=-0.0044;MLEAC=146;MLEAF=1.00;MQ=60.00;MQRankSum=0.00;QD=25.07;ReadPosRankSum=1.08;SOR=0.699	GT:AD:DP:GQ:PL	1/1:0,5:5:15:206,15,0	1/1:0,10:10:30:406,30,0	1/1:0,14:14:42:574,42,0	1/1:0,41:41:99:1680,123,0	1/1:0,17:17:51:694,51,0	1/1:0,4:4:12:166,12,0	1/1:0,28:28:84:1154,84,0	1/1:0,16:16:48:660,48,0	1/1:0,28:28:84:1138,84,0	1/1:0,27:27:81:1084,81,0	1/1:0,25:25:75:1018,75,0	1/1:0,13:13:39:505,39,0	1/1:0,24:24:72:972,72,0	1/1:0,15:15:45:602,45,0	1/1:0,9:9:27:361,27,0	1/1:0,25:25:75:1032,75,0	1/1:0,14:14:42:557,42,0	1/1:0,16:16:48:651,48,0	1/1:0,3:3:9:125,9,0	1/1:0,12:12:36:492,36,0	1/1:0,12:12:36:429,36,0	1/1:0,12:12:36:487,36,0	1/1:0,14:14:42:575,42,0	1/1:0,6:6:18:244,18,0	1/1:0,22:22:66:877,66,0	1/1:0,14:14:42:580,42,0	1/1:0,9:9:27:379,27,0	1/1:0,9:9:27:368,27,0	1/1:0,17:17:51:665,51,0	1/1:0,7:7:21:286,21,0	1/1:0,16:16:48:654,48,0	1/1:0,20:20:60:796,60,0	1/1:0,27:27:81:1105,81,0	1/1:0,19:19:57:755,57,0	1/1:0,23:23:69:948,69,0	1/1:0,2:2:6:83,6,0	1/1:0,7:7:21:286,21,0	1/1:0,22:22:66:917,66,0	1/1:0,19:19:57:776,57,0	1/1:0,8:8:24:329,24,0	1/1:0,18:18:54:732,54,0	1/1:0,18:18:54:744,54,0	1/1:0,5:5:15:207,15,0	1/1:0,15:15:45:623,45,0	1/1:0,18:18:54:740,54,0	1/1:0,18:18:54:745,54,0	1/1:0,15:15:45:625,45,0	1/1:0,15:15:45:557,45,0	1/1:0,3:3:9:123,9,0	1/1:0,8:8:24:322,24,0	1/1:0,6:6:18:213,18,0	1/1:0,6:6:18:226,18,0	1/1:0,29:29:87:1176,87,0	1/1:0,25:25:75:1027,75,0	1/1:0,22:22:66:867,66,0	1/1:0,31:31:93:1285,93,0	1/1:0,24:24:72:992,72,0	1/1:0,7:7:21:290,21,0	1/1:0,21:21:63:857,63,0	1/1:0,11:11:33:454,33,0	1/1:0,33:33:99:1321,99,0	1/1:0,10:10:30:414,30,0	1/1:0,11:11:33:440,33,0	1/1:0,8:8:24:331,24,0	1/1:0,20:20:60:804,60,0	1/1:0,16:16:48:661,48,0	1/1:0,20:20:60:822,60,0	1/1:0,30:30:90:1204,90,0	1/1:0,21:21:63:844,63,0	1/1:0,17:17:51:665,51,0	1/1:0,30:30:90:1233,90,0	1/1:1,28:29:47:1108,47,0	1/1:0,9:9:27:363,27,0
Chr1	22643097	.	A	G	1039.87	.	AC=23;AF=0.158;AN=146;BaseQRankSum=2.11;DP=1358;ExcessHet=9.0956;FS=86.361;InbreedingCoeff=-0.2410;MLEAC=25;MLEAF=0.171;MQ=60.00;MQRankSum=0.00;QD=2.27;ReadPosRankSum=-2.970e-01;SOR=8.468	GT:AD:DP:GQ:PL	0/0:7,0:7:0:0,0,139	0/1:13,4:17:99:112,0,471	0/0:21,0:21:60:0,60,685	0/0:37,0:37:99:0,99,1485	0/1:20,3:23:56:56,0,687	0/0:8,0:8:0:0,0,206	0/1:25,2:27:2:2,0,829	0/0:15,0:15:42:0,42,630	0/0:33,0:33:57:0,57,1114	0/0:28,0:28:81:0,81,1032	0/0:26,2:28:2:0,2,857	0/0:10,0:10:30:0,30,378	0/0:25,0:25:72:0,72,889	0/0:15,0:15:42:0,42,630	0/0:13,0:13:0:0,0,343	0/1:27,4:31:77:77,0,939	0/0:16,0:16:9:0,9,475	0/1:14,3:17:74:74,0,480	0/0:4,0:4:12:0,12,142	0/0:11,0:11:0:0,0,295	0/0:16,0:16:13:0,13,458	0/1:14,2:16:36:36,0,419	0/1:17,2:19:25:25,0,571	0/0:5,0:5:15:0,15,164	0/0:24,0:24:38:0,38,820	0/0:15,0:15:42:0,42,630	0/0:6,0:6:18:0,18,231	0/1:12,4:16:99:119,0,330	0/0:22,0:22:26:0,26,741	0/1:7,2:9:57:57,0,216	0/1:20,2:22:18:18,0,660	0/1:12,2:14:38:38,0,400	0/1:23,2:25:6:6,0,767	0/0:21,0:21:60:0,60,900	0/1:21,2:23:15:15,0,640	0/1:2,2:4:69:71,0,69	0/1:12,3:15:80:80,0,394	0/0:18,0:18:54:0,54,705	0/0:29,2:31:10:0,10,920	0/1:15,2:17:32:32,0,472	0/0:18,0:18:54:0,54,639	0/0:15,0:15:3:0,3,507	0/0:4,0:4:12:0,12,151	0/1:15,3:18:72:72,0,513	0/0:17,0:17:51:0,51,515	0/1:23,2:25:10:10,0,656	0/0:15,0:15:45:0,45,572	0/0:18,0:18:45:0,45,675	0/0:2,0:2:6:0,6,63	0/0:8,0:8:0:0,0,194	0/0:3,0:3:6:0,6,90	0/0:11,0:11:0:0,0,273	0/0:24,0:24:30:0,30,749	0/1:30,3:33:26:26,0,956	0/0:17,0:17:48:0,48,720	0/0:32,0:32:93:0,93,1395	0/0:14,0:14:42:0,42,505	0/0:9,0:9:0:0,0,221	0/1:23,3:26:44:44,0,771	0/0:15,0:15:42:0,42,630	0/0:31,2:33:17:0,17,1021	0/1:9,2:11:50:50,0,287	0/0:9,0:9:0:0,0,240	0/0:8,0:8:24:0,24,294	0/0:29,0:29:84:0,84,1260	0/0:18,0:18:54:0,54,581	0/1:24,3:27:40:40,0,822	0/0:31,0:31:59:0,59,1126	0/0:19,0:19:51:0,51,765	0/0:19,0:19:54:0,54,810	0/1:21,3:24:53:53,0,728	0/0:31,2:33:17:0,17,1035	0/0:13,0:13:0:0,0,390
Chr1	22643391	.	A	T	44480.9	.	AC=144;AF=1.00;AN=144;BaseQRankSum=1.80;DP=1565;ExcessHet=0.0000;FS=0.000;InbreedingCoeff=0.3919;MLEAC=146;MLEAF=1.00;MQ=60.00;MQRankSum=0.00;QD=30.78;ReadPosRankSum=1.65;SOR=0.766	GT:AD:DP:GQ:PL	1/1:0,10:10:30:364,30,0	1/1:0,9:9:27:370,27,0	1/1:0,26:26:78:1012,78,0	1/1:0,30:30:90:1206,90,0	1/1:0,21:21:63:852,63,0	1/1:0,10:10:30:416,30,0	1/1:0,17:17:51:685,51,0	1/1:0,19:19:57:738,57,0	1/1:0,33:33:99:1330,99,0	1/1:0,22:22:66:834,66,0	1/1:0,32:32:96:1220,96,0	1/1:0,18:18:54:704,54,0	1/1:0,24:24:72:928,72,0	1/1:0,14:14:42:542,42,0	1/1:0,6:6:18:233,18,0	1/1:0,22:22:65:819,65,0	1/1:0,13:13:39:463,39,0	1/1:0,17:17:51:674,51,0	1/1:0,2:2:6:78,6,0	1/1:0,11:11:33:445,33,0	1/1:0,13:13:39:458,39,0	1/1:0,11:11:33:436,33,0	1/1:0,12:12:36:441,36,0	1/1:0,8:8:24:320,24,0	1/1:0,13:13:39:532,39,0	1/1:0,11:11:33:434,33,0	1/1:0,7:7:21:290,21,0	1/1:0,13:13:39:516,39,0	1/1:0,13:13:39:488,39,0	1/1:0,12:12:36:458,36,0	1/1:0,7:7:21:268,21,0	1/1:1,9:10:20:319,20,0	1/1:0,17:17:51:663,51,0	1/1:0,26:26:78:995,78,0	1/1:0,14:14:42:538,42,0	1/1:0,3:3:9:110,9,0	1/1:0,9:9:27:348,27,0	1/1:0,24:24:72:954,72,0	1/1:0,24:24:72:945,72,0	1/1:0,8:8:24:316,24,0	1/1:0,15:15:45:588,45,0	1/1:0,14:14:42:554,42,0	1/1:0,2:2:6:75,6,0	1/1:0,13:13:39:507,39,0	1/1:0,12:12:36:492,36,0	1/1:0,14:14:42:551,42,0	1/1:0,11:11:33:446,33,0	1/1:0,21:21:63:769,63,0	1/1:0,7:7:21:274,21,0	1/1:0,9:9:27:346,27,0	./.:1,0:1:0:0,0,0	1/1:0,6:6:18:223,18,0	1/1:0,24:24:72:914,72,0	1/1:0,30:30:90:1132,90,0	1/1:1,18:19:47:688,47,0	1/1:0,18:18:54:680,54,0	1/1:0,21:21:63:809,63,0	1/1:0,8:8:24:288,24,0	1/1:0,24:24:72:947,72,0	1/1:0,9:9:27:362,27,0	1/1:0,27:27:81:1029,81,0	1/1:0,15:15:45:581,45,0	1/1:0,12:12:36:452,36,0	1/1:0,7:7:21:278,21,0	1/1:0,18:18:54:674,54,0	1/1:0,19:19:57:715,57,0	1/1:0,28:28:84:1031,84,0	1/1:0,21:21:63:782,63,0	1/1:0,18:18:54:667,54,0	1/1:0,14:14:42:512,42,0	1/1:0,17:17:51:635,51,0	1/1:0,23:23:69:890,69,0	1/1:0,4:4:12:163,12,0
Chr1	22643496	.	T	A	13469.9	.	AC=124;AF=1.00;AN=124;DP=1071;ExcessHet=0.0000;FS=0.000;InbreedingCoeff=0.4219;MLEAC=143;MLEAF=1.00;MQ=60.00;QD=28.69;SOR=3.927	GT:AD:DP:GQ:PL	1/1:0,2:2:6:82,6,0	./.:0,0:0:0:0,0,0	1/1:0,6:6:18:243,18,0	1/1:0,5:5:15:205,15,0	1/1:0,5:5:15:205,15,0	./.:0,0:0:0:0,0,0	1/1:0,6:6:18:248,18,0	1/1:0,3:3:9:124,9,0	1/1:0,4:4:12:164,12,0	1/1:0,7:7:21:274,21,0	1/1:0,7:7:21:286,21,0	1/1:0,2:2:6:82,6,0	1/1:0,5:5:15:201,15,0	1/1:0,9:9:27:356,27,0	1/1:0,4:4:12:159,12,0	1/1:0,4:4:12:162,12,0	1/1:0,5:5:15:194,15,0	1/1:0,3:3:9:122,9,0	./.:0,0:0:0:0,0,0	1/1:0,6:6:18:248,18,0	1/1:0,5:5:15:180,15,0	1/1:0,8:8:24:321,24,0	1/1:0,3:3:9:122,9,0	1/1:0,3:3:9:122,9,0	1/1:0,5:5:15:206,15,0	1/1:0,2:2:6:83,6,0	1/1:0,3:3:9:125,9,0	1/1:0,2:2:6:80,6,0	1/1:0,4:4:12:157,12,0	./.:0,0:0:0:0,0,0	1/1:0,3:3:9:124,9,0	1/1:0,5:5:15:200,15,0	1/1:0,3:3:9:121,9,0	1/1:0,8:8:24:317,24,0	1/1:0,6:6:18:247,18,0	./.:0,0:0:0:0,0,0	1/1:0,3:3:9:124,9,0	1/1:0,4:4:12:164,12,0	1/1:0,3:3:9:122,9,0	1/1:0,3:3:9:124,9,0	1/1:0,6:6:18:239,18,0	1/1:0,10:10:30:415,30,0	./.:0,0:0:0:0,0,0	1/1:0,5:5:15:205,15,0	1/1:0,6:6:18:251,18,0	1/1:0,8:8:24:328,24,0	1/1:0,3:3:9:122,9,0	1/1:0,5:5:15:156,15,0	./.:0,0:0:0:0,0,0	./.:0,0:0:0:0,0,0	./.:0,0:0:0:0,0,0	1/1:0,3:3:9:108,9,0	1/1:0,7:7:21:280,21,0	1/1:0,10:10:30:399,30,0	1/1:0,7:7:21:279,21,0	1/1:0,8:8:24:332,24,0	1/1:0,3:3:9:122,9,0	./.:0,0:0:0:0,0,0	1/1:0,4:4:12:164,12,0	1/1:0,3:3:9:121,9,0	1/1:0,7:7:21:281,21,0	1/1:0,3:3:9:124,9,0	1/1:0,2:2:6:78,6,0	./.:0,0:0:0:0,0,0	1/1:0,5:5:15:200,15,0	1/1:0,5:5:15:203,15,0	1/1:0,2:2:6:80,6,0	1/1:0,6:6:18:249,18,0	1/1:0,5:5:15:201,15,0	1/1:0,5:5:15:200,15,0	1/1:0,2:2:6:83,6,0	1/1:0,8:8:24:323,24,0	1/1:0,2:2:6:80,6,0
Chr1	22643817	.	G	A	6178.32	.	AC=70;AF=1.00;AN=70;DP=328;ExcessHet=0.0000;FS=0.000;InbreedingCoeff=0.4464;MLEAC=134;MLEAF=1.00;MQ=60.00;QD=30.39;SOR=9.673	GT:AD:DP:GQ:PL	./.:0,0:0:0:0,0,0	./.:0,0:0:0:0,0,0	1/1:0,2:2:6:81,6,0	1/1:0,4:4:12:162,12,0	./.:0,0:0:0:0,0,0	./.:0,0:0:0:0,0,0	./.:0,0:0:0:0,0,0	./.:0,0:0:0:0,0,0	1/1:0,5:5:15:204,15,0	1/1:0,2:2:6:79,6,0	1/1:0,7:7:21:287,21,0	./.:0,0:0:0:0,0,0	1/1:0,4:4:12:162,12,0	1/1:0,5:5:15:195,15,0	./.:0,0:0:0:0,0,0	./.:0,0:0:0:0,0,0	1/1:0,3:3:9:116,9,0	1/1:0,2:2:6:83,6,0	./.:0,0:0:0:0,0,0	1/1:0,2:2:6:81,6,0	1/1:0,2:2:6:72,6,0	1/1:0,2:2:6:80,6,0	1/1:0,5:5:15:199,15,0	./.:0,0:0:0:0,0,0	./.:0,0:0:0:0,0,0	1/1:0,2:2:6:82,6,0	./.:0,0:0:0:0,0,0	1/1:0,5:5:15:202,15,0	1/1:0,5:5:15:193,15,0	./.:0,0:0:0:0,0,0	./.:0,0:0:0:0,0,0	./.:0,0:0:0:0,0,0	./.:0,0:0:0:0,0,0	1/1:0,2:2:6:77,6,0	./.:0,0:0:0:0,0,0	./.:0,0:0:0:0,0,0	./.:0,0:0:0:0,0,0	1/1:0,2:2:6:82,6,0	1/1:0,3:3:9:124,9,0	./.:0,0:0:0:0,0,0	./.:0,0:0:0:0,0,0	1/1:0,3:3:9:120,9,0	./.:0,0:0:0:0,0,0	./.:0,0:0:0:0,0,0	./.:0,0:0:0:0,0,0	1/1:0,2:2:6:81,6,0	./.:0,0:0:0:0,0,0	1/1:0,5:5:15:187,15,0	./.:0,0:0:0:0,0,0	./.:0,0:0:0:0,0,0	./.:0,0:0:0:0,0,0	./.:0,0:0:0:0,0,0	1/1:0,6:6:18:240,18,0	1/1:0,4:4:12:161,12,0	1/1:0,2:2:6:79,6,0	./.:0,0:0:0:0,0,0	1/1:0,4:4:12:160,12,0	./.:0,0:0:0:0,0,0	1/1:0,6:6:18:237,18,0	1/1:0,2:2:6:80,6,0	./.:0,0:0:0:0,0,0	./.:0,0:0:0:0,0,0	./.:0,0:0:0:0,0,0	./.:0,0:0:0:0,0,0	1/1:0,3:3:9:116,9,0	1/1:0,3:3:9:122,9,0	1/1:0,3:3:9:120,9,0	1/1:0,8:8:24:325,24,0	1/1:0,4:4:12:161,12,0	1/1:0,2:2:6:79,6,0	./.:0,0:0:0:0,0,0	1/1:0,4:4:12:160,12,0	./.:0,0:0:0:0,0,0
Chr1	22643894	.	G	A	18668.7	.	AC=130;AF=0.985;AN=132;BaseQRankSum=-1.150e+00;DP=632;ExcessHet=0.0333;FS=0.000;InbreedingCoeff=0.3397;MLEAC=142;MLEAF=1.00;MQ=60.00;MQRankSum=0.00;QD=28.29;ReadPosRankSum=0.00;SOR=2.818	GT:AD:DP:GQ:PL	1/1:0,4:4:12:149,12,0	1/1:0,2:2:6:82,6,0	1/1:0,10:10:30:389,30,0	1/1:0,14:14:42:550,42,0	1/1:0,5:5:15:193,15,0	./.:0,0:0:0:0,0,0	1/1:0,9:9:27:343,27,0	1/1:0,6:6:18:229,18,0	1/1:0,15:15:45:564,45,0	1/1:0,10:10:30:361,30,0	1/1:0,13:13:39:502,39,0	1/1:0,8:8:24:298,24,0	1/1:0,9:9:27:350,27,0	1/1:0,6:6:18:226,18,0	1/1:0,3:3:9:110,9,0	1/1:0,2:2:6:76,6,0	1/1:0,4:4:12:142,12,0	1/1:0,9:9:27:343,27,0	./.:0,0:0:0:0,0,0	1/1:0,5:5:15:191,15,0	1/1:0,5:5:15:160,15,0	1/1:0,8:8:24:299,24,0	1/1:0,5:5:15:186,15,0	./.:0,0:0:0:0,0,0	1/1:0,4:4:12:159,12,0	1/1:0,4:4:12:149,12,0	1/1:0,2:2:6:78,6,0	1/1:0,7:7:21:265,21,0	1/1:0,8:8:24:294,24,0	1/1:0,3:3:9:110,9,0	1/1:0,6:6:18:230,18,0	1/1:0,7:7:21:256,21,0	1/1:0,6:6:18:233,18,0	1/1:0,5:5:15:189,15,0	1/1:0,6:6:18:224,18,0	./.:1,0:1:0:0,0,0	1/1:0,6:6:18:228,18,0	1/1:0,5:5:15:192,15,0	1/1:0,10:10:30:376,30,0	1/1:0,3:3:9:111,9,0	1/1:0,9:9:27:331,27,0	1/1:0,15:15:45:570,45,0	./.:1,0:1:0:0,0,0	1/1:0,2:2:6:74,6,0	1/1:0,4:4:12:155,12,0	1/1:0,6:6:18:229,18,0	1/1:0,3:3:9:116,9,0	0/1:1,5:6:20:153,0,20	1/1:0,2:2:6:74,6,0	1/1:0,2:2:6:74,6,0	./.:0,0:0:0:0,0,0	./.:1,0:1:0:0,0,0	1/1:0,14:14:42:529,42,0	1/1:0,15:15:45:567,45,0	1/1:0,7:7:21:258,21,0	1/1:0,16:16:48:637,48,0	1/1:0,12:12:36:459,36,0	1/1:0,2:2:6:85,6,0	1/1:0,12:12:36:457,36,0	1/1:0,5:5:15:189,15,0	1/1:0,8:8:24:301,24,0	1/1:0,7:7:21:269,21,0	1/1:0,9:9:27:339,27,0	1/1:0,3:3:9:121,9,0	1/1:0,6:6:18:228,18,0	0/1:1,7:8:18:241,0,18	1/1:0,16:16:48:608,48,0	1/1:0,5:5:15:187,15,0	1/1:0,3:3:9:115,9,0	1/1:0,9:9:27:352,27,0	1/1:0,6:6:18:222,18,0	1/1:0,7:7:21:267,21,0	1/1:0,4:4:12:148,12,0
Chr1	22643933	.	C	T	339.02	.	AC=4;AF=1.00;AN=4;DP=45;ExcessHet=0.0000;FS=0.000;InbreedingCoeff=0.3427;MLEAC=33;MLEAF=1.00;MQ=60.00;QD=28.87;SOR=1.981	GT:AD:DP:GQ:PL	./.:0,0:0:0:0,0,0	./.:0,0:0:0:0,0,0	./.:0,0:0:0:0,0,0	1/1:0,2:2:6:86,6,0	./.:0,0:0:0:0,0,0	./.:0,0:0:0:0,0,0	./.:0,0:0:0:0,0,0	./.:0,0:0:0:0,0,0	1/1:0,3:3:9:122,9,0	./.:0,0:0:0:0,0,0	./.:0,0:0:0:0,0,0	./.:0,0:0:0:0,0,0	./.:1,0:1:0:0,0,0	./.:0,0:0:0:0,0,0	./.:0,0:0:0:0,0,0	./.:0,0:0:0:0,0,0	./.:1,0:1:0:0,0,0	./.:0,0:0:0:0,0,0	./.:0,0:0:0:0,0,0	./.:1,0:1:0:0,0,0	./.:0,0:0:0:0,0,0	./.:0,0:0:0:0,0,0	./.:0,0:0:0:0,0,0	./.:0,0:0:0:0,0,0	./.:0,0:0:0:0,0,0	./.:0,0:0:0:0,0,0	./.:0,0:0:0:0,0,0	./.:0,0:0:0:0,0,0	./.:0,0:0:0:0,0,0	./.:0,0:0:0:0,0,0	./.:0,0:0:0:0,0,0	./.:0,0:0:0:0,0,0	./.:0,0:0:0:0,0,0	./.:0,0:0:0:0,0,0	./.:0,0:0:0:0,0,0	./.:0,0:0:0:0,0,0	./.:0,0:0:0:0,0,0	./.:0,0:0:0:0,0,0	./.:0,0:0:0:0,0,0	./.:0,0:0:0:0,0,0	./.:1,0:1:0:0,0,0	./.:0,0:0:0:0,0,0	./.:0,0:0:0:0,0,0	./.:0,0:0:0:0,0,0	./.:0,0:0:0:0,0,0	./.:0,0:0:0:0,0,0	./.:0,0:0:0:0,0,0	./.:0,0:0:0:0,0,0	./.:0,0:0:0:0,0,0	./.:0,0:0:0:0,0,0	./.:0,0:0:0:0,0,0	./.:1,0:1:0:0,0,0	./.:1,0:1:0:0,0,0	./.:0,0:0:0:0,0,0	./.:0,0:0:0:0,0,0	./.:0,0:0:0:0,0,0	./.:0,0:0:0:0,0,0	./.:0,0:0:0:0,0,0	./.:0,0:0:0:0,0,0	./.:0,0:0:0:0,0,0	./.:1,0:1:0:0,0,0	./.:0,0:0:0:0,0,0	./.:0,0:0:0:0,0,0	./.:0,0:0:0:0,0,0	./.:0,0:0:0:0,0,0	./.:0,0:0:0:0,0,0	./.:0,0:0:0:0,0,0	./.:0,0:0:0:0,0,0	./.:0,0:0:0:0,0,0	./.:0,0:0:0:0,0,0	./.:0,0:0:0:0,0,0	./.:1,0:1:0:0,0,0	./.:0,0:0:0:0,0,0
Chr1	22644115	.	C	T	4985.41	.	AC=66;AF=1.00;AN=66;DP=530;ExcessHet=0.0000;FS=0.000;InbreedingCoeff=0.4173;MLEAC=131;MLEAF=1.00;MQ=60.00;QD=28.09;SOR=1.760	GT:AD:DP:GQ:PL	./.:1,0:1:0:0,0,0	./.:0,0:0:0:0,0,0	./.:0,0:0:0:0,0,0	1/1:0,2:2:6:84,6,0	1/1:0,4:4:12:162,12,0	./.:0,0:0:0:0,0,0	1/1:0,2:2:6:82,6,0	./.:1,0:1:0:0,0,0	1/1:0,3:3:9:121,9,0	1/1:0,2:2:6:79,6,0	1/1:0,3:3:9:118,9,0	./.:1,0:1:0:0,0,0	1/1:0,2:2:6:78,6,0	./.:1,0:1:0:0,0,0	./.:0,0:0:0:0,0,0	1/1:0,2:2:6:81,6,0	./.:1,0:1:0:0,0,0	1/1:0,2:2:6:79,6,0	1/1:0,2:2:6:82,6,0	1/1:0,2:2:6:82,6,0	1/1:0,3:3:9:106,9,0	1/1:0,2:2:6:79,6,0	1/1:0,2:2:6:79,6,0	./.:0,0:0:0:0,0,0	./.:0,0:0:0:0,0,0	./.:0,0:0:0:0,0,0	./.:0,0:0:0:0,0,0	1/1:0,2:2:6:80,6,0	1/1:0,3:3:9:119,9,0	./.:0,0:0:0:0,0,0	./.:0,0:0:0:0,0,0	1/1:0,2:2:6:74,6,0	./.:1,0:1:0:0,0,0	./.:0,0:0:0:0,0,0	./.:1,0:1:0:0,0,0	./.:0,0:0:0:0,0,0	./.:0,0:0:0:0,0,0	1/1:0,2:2:6:82,6,0	1/1:0,2:2:6:82,6,0	./.:0,0:0:0:0,0,0	./.:1,0:1:0:0,0,0	./.:0,0:0:0:0,0,0	./.:0,0:0:0:0,0,0	./.:0,0:0:0:0,0,0	1/1:0,7:7:21:291,21,0	./.:0,0:0:0:0,0,0	1/1:0,2:2:6:83,6,0	./.:1,0:1:0:0,0,0	./.:0,0:0:0:0,0,0	./.:1,0:1:0:0,0,0	./.:1,0:1:0:0,0,0	./.:0,0:0:0:0,0,0	1/1:0,3:3:9:121,9,0	1/1:0,5:5:15:194,15,0	1/1:0,2:2:6:76,6,0	1/1:0,4:4:12:162,12,0	1/1:0,3:3:9:121,9,0	./.:0,0:0:0:0,0,0	./.:1,0:1:0:0,0,0	1/1:0,2:2:6:81,6,0	1/1:0,7:7:21:277,21,0	./.:0,0:0:0:0,0,0	1/1:0,2:2:6:76,6,0	./.:1,0:1:0:0,0,0	./.:0,0:0:0:0,0,0	./.:1,0:1:0:0,0,0	./.:1,0:1:0:0,0,0	./.:0,0:0:0:0,0,0	1/1:0,3:3:9:115,9,0	1/1:0,4:4:12:155,12,0	1/1:0,6:6:18:242,18,0	1/1:0,3:3:9:116,9,0	./.:0,0:0:0:0,0,0
Chr1	22644146	.	A	G	31074.4	.	AC=134;AF=1.00;AN=134;DP=1021;ExcessHet=0.0000;FS=0.000;InbreedingCoeff=0.4870;MLEAC=145;MLEAF=1.00;MQ=60.00;QD=31.55;SOR=0.811	GT:AD:DP:GQ:PL	1/1:0,2:2:6:82,6,0	1/1:0,4:4:12:167,12,0	1/1:0,15:15:45:608,45,0	1/1:0,24:24:72:959,72,0	1/1:0,17:17:51:690,51,0	1/1:0,4:4:12:165,12,0	1/1:0,11:11:33:451,33,0	1/1:0,10:10:30:380,30,0	1/1:0,19:19:57:775,57,0	1/1:0,20:20:60:798,60,0	1/1:0,12:12:36:488,36,0	1/1:0,6:6:18:247,18,0	1/1:0,16:16:48:643,48,0	1/1:0,25:25:75:1002,75,0	1/1:0,2:2:6:82,6,0	1/1:0,16:16:48:650,48,0	1/1:0,11:11:33:426,33,0	1/1:0,9:9:27:338,27,0	1/1:0,2:2:6:83,6,0	1/1:0,2:2:6:82,6,0	1/1:0,11:11:33:388,33,0	1/1:0,9:9:27:368,27,0	1/1:0,9:9:27:339,27,0	1/1:0,3:3:9:123,9,0	1/1:0,13:13:39:533,39,0	1/1:0,8:8:24:333,24,0	./.:1,0:1:0:0,0,0	1/1:0,8:8:24:321,24,0	1/1:0,10:10:30:401,30,0	1/1:0,5:5:15:174,15,0	1/1:0,4:4:12:163,12,0	1/1:0,14:14:42:556,42,0	1/1:0,7:7:21:287,21,0	1/1:0,11:11:33:432,33,0	1/1:0,6:6:18:247,18,0	1/1:0,3:3:9:116,9,0	1/1:0,3:3:9:123,9,0	1/1:0,14:14:42:559,42,0	1/1:0,11:11:33:447,33,0	1/1:0,5:5:15:199,15,0	1/1:0,16:16:48:642,48,0	1/1:0,12:12:36:491,36,0	./.:1,0:1:0:0,0,0	1/1:0,6:6:18:247,18,0	1/1:0,6:6:18:248,18,0	1/1:0,17:17:51:701,51,0	1/1:0,13:13:39:533,39,0	1/1:0,13:13:39:484,39,0	./.:1,0:1:0:0,0,0	1/1:0,6:6:18:243,18,0	1/1:0,3:3:9:104,9,0	./.:1,0:1:0:0,0,0	1/1:0,17:17:51:694,51,0	1/1:0,16:16:48:624,48,0	1/1:0,8:8:24:322,24,0	1/1:0,22:22:66:906,66,0	1/1:0,18:18:54:739,54,0	1/1:0,3:3:9:125,9,0	1/1:0,15:15:45:609,45,0	1/1:0,4:4:12:161,12,0	1/1:0,14:14:42:563,42,0	1/1:0,8:8:24:329,24,0	1/1:0,9:9:27:329,27,0	./.:1,0:1:0:0,0,0	1/1:0,12:12:36:474,36,0	1/1:0,11:11:33:454,33,0	1/1:0,20:20:60:816,60,0	1/1:0,17:17:51:698,51,0	1/1:0,12:12:36:479,36,0	1/1:0,14:14:42:560,42,0	1/1:0,19:19:57:783,57,0	1/1:0,21:21:63:862,63,0	./.:1,0:1:0:0,0,0
Chr1	22644209	.	T	A	833.17	.	AC=12;AF=1.00;AN=12;DP=27;ExcessHet=0.0000;FS=0.000;InbreedingCoeff=0.3523;MLEAC=69;MLEAF=1.00;MQ=60.00;QD=27.96;SOR=5.136	GT:AD:DP:GQ:PL	./.:0,0:0:0:0,0,0	./.:0,0:0:0:0,0,0	./.:0,0:0:0:0,0,0	1/1:0,2:2:6:82,6,0	./.:0,0:0:0:0,0,0	./.:0,0:0:0:0,0,0	./.:0,0:0:0:0,0,0	./.:0,0:0:0:0,0,0	./.:0,0:0:0:0,0,0	./.:0,0:0:0:0,0,0	./.:0,0:0:0:0,0,0	./.:0,0:0:0:0,0,0	./.:0,0:0:0:0,0,0	1/1:0,2:2:6:80,6,0	./.:0,0:0:0:0,0,0	./.:0,0:0:0:0,0,0	./.:0,0:0:0:0,0,0	./.:0,0:0:0:0,0,0	./.:0,0:0:0:0,0,0	./.:0,0:0:0:0,0,0	./.:0,0:0:0:0,0,0	./.:0,0:0:0:0,0,0	./.:0,0:0:0:0,0,0	./.:0,0:0:0:0,0,0	./.:1,0:1:0:0,0,0	1/1:0,2:2:6:84,6,0	./.:0,0:0:0:0,0,0	./.:0,0:0:0:0,0,0	./.:0,0:0:0:0,0,0	./.:0,0:0:0:0,0,0	./.:0,0:0:0:0,0,0	./.:0,0:0:0:0,0,0	1/1:0,2:2:6:80,6,0	./.:0,0:0:0:0,0,0	./.:0,0:0:0:0,0,0	./.:0,0:0:0:0,0,0	./.:0,0:0:0:0,0,0	./.:0,0:0:0:0,0,0	./.:0,0:0:0:0,0,0	./.:0,0:0:0:0,0,0	./.:0,0:0:0:0,0,0	1/1:0,2:2:6:80,6,0	./.:0,0:0:0:0,0,0	./.:0,0:0:0:0,0,0	1/1:0,2:2:6:84,6,0	./.:0,0:0:0:0,0,0	./.:0,0:0:0:0,0,0	./.:0,0:0:0:0,0,0	./.:1,0:1:0:0,0,0	./.:0,0:0:0:0,0,0	./.:0,0:0:0:0,0,0	./.:0,0:0:0:0,0,0	./.:0,0:0:0:0,0,0	./.:0,0:0:0:0,0,0	./.:0,0:0:0:0,0,0	./.:0,0:0:0:0,0,0	./.:1,0:1:0:0,0,0	./.:0,0:0:0:0,0,0	./.:0,0:0:0:0,0,0	./.:0,0:0:0:0,0,0	./.:0,0:0:0:0,0,0	./.:0,0:0:0:0,0,0	./.:0,0:0:0:0,0,0	./.:0,0:0:0:0,0,0	./.:0,0:0:0:0,0,0	./.:0,0:0:0:0,0,0	./.:0,0:0:0:0,0,0	./.:1,0:1:0:0,0,0	./.:0,0:0:0:0,0,0	./.:0,0:0:0:0,0,0	./.:0,0:0:0:0,0,0	./.:0,0:0:0:0,0,0	./.:0,0:0:0:0,0,0
Chr1	22644296	.	G	C	23330.4	.	AC=137;AF=0.993;AN=138;BaseQRankSum=1.95;DP=910;ExcessHet=0.0000;FS=0.000;InbreedingCoeff=0.3332;MLEAC=144;MLEAF=1.00;MQ=60.00;MQRankSum=0.00;QD=32.37;ReadPosRankSum=-5.240e-01;SOR=3.322	GT:AD:DP:GQ:PL	1/1:0,3:3:9:121,9,0	1/1:0,6:6:18:246,18,0	1/1:0,15:15:45:605,45,0	1/1:0,14:14:42:570,42,0	1/1:0,11:11:33:445,33,0	1/1:0,2:2:6:80,6,0	1/1:1,11:12:13:426,13,0	1/1:0,8:8:24:333,24,0	1/1:0,9:9:27:364,27,0	1/1:0,5:5:15:196,15,0	1/1:0,16:16:48:648,48,0	1/1:0,6:6:18:235,18,0	1/1:0,8:8:24:316,24,0	1/1:0,7:7:21:275,21,0	1/1:0,3:3:9:117,9,0	1/1:0,9:9:27:376,27,0	1/1:0,5:5:15:193,15,0	1/1:0,7:7:21:284,21,0	./.:1,0:1:0:0,0,0	1/1:0,6:6:18:204,18,0	1/1:0,4:4:12:140,12,0	1/1:0,4:4:12:163,12,0	1/1:0,5:5:15:203,15,0	1/1:0,3:3:9:121,9,0	1/1:0,11:11:33:446,33,0	1/1:0,6:6:18:245,18,0	1/1:0,2:2:6:84,6,0	1/1:0,5:5:15:203,15,0	1/1:0,7:7:21:267,21,0	0/1:1,4:5:27:149,0,27	1/1:0,11:11:33:445,33,0	1/1:0,6:6:18:236,18,0	1/1:0,8:8:24:324,24,0	1/1:0,7:7:21:267,21,0	1/1:0,2:2:6:82,6,0	1/1:0,2:2:6:83,6,0	./.:1,0:1:0:0,0,0	1/1:0,11:11:33:448,33,0	1/1:0,10:10:30:407,30,0	1/1:0,5:5:15:205,15,0	1/1:0,6:6:18:240,18,0	1/1:0,6:6:18:246,18,0	1/1:0,2:2:6:81,6,0	1/1:0,10:10:30:412,30,0	1/1:0,9:9:27:377,27,0	1/1:0,8:8:24:323,24,0	1/1:0,7:7:21:287,21,0	1/1:0,8:8:24:293,24,0	1/1:0,3:3:9:124,9,0	1/1:0,7:7:21:276,21,0	1/1:0,4:4:12:138,12,0	./.:0,0:0:0:0,0,0	1/1:0,12:12:36:477,36,0	1/1:0,11:11:33:443,33,0	1/1:0,11:11:33:443,33,0	1/1:0,15:15:45:618,45,0	1/1:0,11:11:33:447,33,0	1/1:0,5:5:15:206,15,0	1/1:0,17:17:51:693,51,0	1/1:0,9:9:27:361,27,0	1/1:0,17:17:51:673,51,0	1/1:0,6:6:18:245,18,0	1/1:0,3:3:9:116,9,0	./.:1,0:1:0:0,0,0	1/1:0,5:5:15:198,15,0	1/1:0,14:14:42:577,42,0	1/1:0,17:17:51:680,51,0	1/1:0,11:11:33:451,33,0	1/1:0,9:9:27:362,27,0	1/1:0,7:7:21:282,21,0	1/1:0,11:11:33:451,33,0	1/1:0,13:13:39:525,39,0	1/1:0,4:4:12:163,12,0
Chr1	22644357	.	G	A	4935.39	.	AC=58;AF=1.00;AN=58;DP=518;ExcessHet=0.0000;FS=0.000;InbreedingCoeff=0.4355;MLEAC=129;MLEAF=1.00;MQ=60.00;QD=29.65;SOR=2.810	GT:AD:DP:GQ:PL	./.:1,0:1:0:0,0,0	./.:0,0:0:0:0,0,0	1/1:0,6:6:18:238,18,0	1/1:0,4:4:12:160,12,0	./.:1,0:1:0:0,0,0	./.:0,0:0:0:0,0,0	./.:1,0:1:0:0,0,0	1/1:0,4:4:12:160,12,0	1/1:0,2:2:6:82,6,0	1/1:0,2:2:6:78,6,0	1/1:0,3:3:9:122,9,0	1/1:0,2:2:6:81,6,0	./.:1,0:1:0:0,0,0	1/1:0,2:2:6:77,6,0	./.:0,0:0:0:0,0,0	1/1:0,5:5:15:204,15,0	./.:1,0:1:0:0,0,0	./.:1,0:1:0:0,0,0	./.:0,0:0:0:0,0,0	1/1:0,2:2:6:82,6,0	1/1:0,4:4:12:144,12,0	1/1:0,2:2:6:80,6,0	1/1:0,2:2:6:80,6,0	./.:0,0:0:0:0,0,0	./.:0,0:0:0:0,0,0	./.:0,0:0:0:0,0,0	./.:1,0:1:0:0,0,0	./.:0,0:0:0:0,0,0	./.:2,0:2:0:0,0,0	./.:1,0:1:0:0,0,0	./.:0,0:0:0:0,0,0	./.:1,0:1:0:0,0,0	1/1:0,2:2:6:79,6,0	1/1:0,2:2:6:79,6,0	./.:0,0:0:0:0,0,0	./.:0,0:0:0:0,0,0	./.:0,0:0:0:0,0,0	./.:1,0:1:0:0,0,0	./.:0,0:0:0:0,0,0	./.:0,0:0:0:0,0,0	./.:1,0:1:0:0,0,0	1/1:0,5:5:15:199,15,0	./.:0,0:0:0:0,0,0	./.:0,0:0:0:0,0,0	./.:1,0:1:0:0,0,0	1/1:0,3:3:9:120,9,0	1/1:0,4:4:12:162,12,0	./.:1,0:1:0:0,0,0	./.:0,0:0:0:0,0,0	./.:1,0:1:0:0,0,0	./.:1,0:1:0:0,0,0	./.:0,0:0:0:0,0,0	1/1:0,7:7:21:276,21,0	1/1:0,2:2:6:80,6,0	./.:1,0:1:0:0,0,0	1/1:0,3:3:9:122,9,0	./.:1,0:1:0:0,0,0	./.:1,0:1:0:0,0,0	1/1:0,2:2:6:79,6,0	1/1:0,3:3:9:120,9,0	1/1:0,5:5:15:199,15,0	./.:0,0:0:0:0,0,0	1/1:0,3:3:9:116,9,0	./.:1,0:1:0:0,0,0	./.:1,0:1:0:0,0,0	./.:0,0:0:0:0,0,0	1/1:0,5:5:15:200,15,0	./.:0,0:0:0:0,0,0	./.:1,0:1:0:0,0,0	1/1:0,5:5:15:194,15,0	1/1:0,3:3:9:121,9,0	1/1:0,3:3:9:120,9,0	./.:0,0:0:0:0,0,0
Chr1	22644474	.	G	A	6951.01	.	AC=84;AF=1.00;AN=84;DP=404;ExcessHet=0.0000;FS=0.000;InbreedingCoeff=0.4414;MLEAC=137;MLEAF=1.00;MQ=60.00;QD=25.19;SOR=3.702	GT:AD:DP:GQ:PL	./.:0,0:0:0:0,0,0	1/1:0,2:2:6:78,6,0	1/1:0,5:5:15:193,15,0	1/1:0,6:6:18:226,18,0	./.:0,0:0:0:0,0,0	./.:0,0:0:0:0,0,0	1/1:0,2:2:6:76,6,0	1/1:0,3:3:9:112,9,0	1/1:0,10:10:30:380,30,0	1/1:0,4:4:12:144,12,0	1/1:0,6:6:18:232,18,0	./.:1,0:1:0:0,0,0	1/1:0,2:2:6:74,6,0	1/1:0,7:7:21:263,21,0	./.:1,0:1:0:0,0,0	1/1:0,5:5:15:192,15,0	./.:1,0:1:0:0,0,0	1/1:0,2:2:6:79,6,0	./.:1,0:1:0:0,0,0	./.:1,0:1:0:0,0,0	./.:0,0:0:0:0,0,0	1/1:0,3:3:9:113,9,0	./.:0,0:0:0:0,0,0	1/1:0,2:2:6:80,6,0	./.:1,0:1:0:0,0,0	./.:1,0:1:0:0,0,0	./.:0,0:0:0:0,0,0	1/1:0,2:2:6:77,6,0	./.:1,0:1:0:0,0,0	./.:1,0:1:0:0,0,0	1/1:0,2:2:6:75,6,0	1/1:0,2:2:6:77,6,0	1/1:0,3:3:9:84,9,0	1/1:0,2:2:6:76,6,0	./.:1,0:1:0:0,0,0	./.:1,0:1:0:0,0,0	./.:1,0:1:0:0,0,0	1/1:0,2:2:6:78,6,0	1/1:0,2:2:6:82,6,0	./.:0,0:0:0:0,0,0	1/1:0,5:5:15:186,15,0	1/1:0,5:5:15:187,15,0	1/1:0,3:3:9:112,9,0	1/1:0,3:3:9:113,9,0	./.:0,0:0:0:0,0,0	1/1:0,4:4:12:157,12,0	./.:1,0:1:0:0,0,0	1/1:0,2:2:6:69,6,0	./.:0,0:0:0:0,0,0	1/1:0,2:2:6:74,6,0	./.:0,0:0:0:0,0,0	1/1:0,2:2:6:68,6,0	1/1:0,7:7:21:270,21,0	./.:1,0:1:0:0,0,0	1/1:0,2:2:6:75,6,0	1/1:0,7:7:21:275,21,0	1/1:0,4:4:12:158,12,0	./.:0,0:0:0:0,0,0	1/1:0,4:4:12:154,12,0	./.:1,0:1:0:0,0,0	1/1:0,3:3:9:111,9,0	./.:1,0:1:0:0,0,0	1/1:0,3:3:9:108,9,0	./.:1,0:1:0:0,0,0	1/1:0,5:5:15:184,15,0	1/1:0,3:3:9:114,9,0	1/1:0,4:4:12:148,12,0	1/1:0,3:3:9:85,9,0	./.:1,0:1:0:0,0,0	1/1:0,3:3:9:113,9,0	./.:1,0:1:0:0,0,0	1/1:0,3:3:9:111,9,0	./.:0,0:0:0:0,0,0
Chr1	22644497	.	G	A	2606.62	.	AC=36;AF=1.00;AN=36;DP=363;ExcessHet=0.0000;FS=0.000;InbreedingCoeff=0.3906;MLEAC=114;MLEAF=1.00;MQ=60.00;QD=24.26;SOR=3.564	GT:AD:DP:GQ:PL	./.:1,0:1:0:0,0,0	./.:0,0:0:0:0,0,0	./.:0,0:0:0:0,0,0	./.:1,0:1:0:0,0,0	1/1:0,4:4:12:162,12,0	./.:1,0:1:0:0,0,0	./.:0,0:0:0:0,0,0	./.:0,0:0:0:0,0,0	1/1:0,2:2:6:82,6,0	./.:1,0:1:0:0,0,0	./.:1,0:1:0:0,0,0	./.:1,0:1:0:0,0,0	./.:0,0:0:0:0,0,0	1/1:0,3:3:9:114,9,0	./.:1,0:1:0:0,0,0	./.:1,0:1:0:0,0,0	./.:0,0:0:0:0,0,0	./.:1,0:1:0:0,0,0	./.:0,0:0:0:0,0,0	./.:1,0:1:0:0,0,0	./.:1,0:1:0:0,0,0	./.:1,0:1:0:0,0,0	./.:0,0:0:0:0,0,0	./.:0,0:0:0:0,0,0	./.:0,0:0:0:0,0,0	./.:1,0:1:0:0,0,0	./.:0,0:0:0:0,0,0	./.:1,0:1:0:0,0,0	./.:1,0:1:0:0,0,0	./.:0,0:0:0:0,0,0	./.:0,0:0:0:0,0,0	./.:0,0:0:0:0,0,0	1/1:0,2:2:6:80,6,0	./.:1,0:1:0:0,0,0	./.:0,0:0:0:0,0,0	./.:1,0:1:0:0,0,0	./.:1,0:1:0:0,0,0	./.:1,0:1:0:0,0,0	1/1:0,2:2:6:81,6,0	1/1:0,2:2:6:80,6,0	./.:0,0:0:0:0,0,0	1/1:0,2:2:6:81,6,0	./.:0,0:0:0:0,0,0	./.:1,0:1:0:0,0,0	1/1:0,2:2:6:85,6,0	1/1:0,2:2:6:82,6,0	1/1:0,2:2:6:51,6,0	./.:0,0:0:0:0,0,0	./.:0,0:0:0:0,0,0	./.:1,0:1:0:0,0,0	./.:0,0:0:0:0,0,0	./.:0,0:0:0:0,0,0	1/1:0,2:2:6:79,6,0	1/1:0,2:2:6:81,6,0	./.:0,0:0:0:0,0,0	./.:1,0:1:0:0,0,0	./.:1,0:1:0:0,0,0	./.:1,0:1:0:0,0,0	./.:0,0:0:0:0,0,0	./.:0,0:0:0:0,0,0	1/1:0,3:3:9:113,9,0	./.:0,0:0:0:0,0,0	1/1:0,2:2:6:78,6,0	./.:0,0:0:0:0,0,0	./.:1,0:1:0:0,0,0	./.:1,0:1:0:0,0,0	1/1:0,2:2:6:80,6,0	./.:1,0:1:0:0,0,0	1/1:0,4:4:12:159,12,0	./.:0,0:0:0:0,0,0	1/1:0,2:2:6:83,6,0	1/1:0,6:6:18:240,18,0	./.:0,0:0:0:0,0,0
Chr1	22644549	.	C	T	19341.9	.	AC=130;AF=1.00;AN=130;DP=791;ExcessHet=0.0000;FS=0.000;InbreedingCoeff=0.4591;MLEAC=144;MLEAF=1.00;MQ=60.00;QD=25.73;SOR=2.813	GT:AD:DP:GQ:PL	1/1:0,3:3:9:121,9,0	1/1:0,4:4:12:166,12,0	1/1:0,11:11:33:447,33,0	1/1:0,11:11:33:444,33,0	1/1:0,8:8:24:322,24,0	./.:0,0:0:0:0,0,0	1/1:0,9:9:27:339,27,0	1/1:0,4:4:12:160,12,0	1/1:0,11:11:32:377,32,0	1/1:0,9:9:27:346,27,0	1/1:0,11:11:33:444,33,0	1/1:0,3:3:9:119,9,0	1/1:0,8:8:24:318,24,0	1/1:0,8:8:24:309,24,0	./.:1,0:1:0:0,0,0	1/1:0,11:11:33:440,33,0	1/1:0,5:5:15:194,15,0	1/1:0,5:5:15:207,15,0	./.:1,0:1:0:0,0,0	1/1:0,4:4:12:156,12,0	1/1:0,7:7:21:251,21,0	1/1:0,10:10:30:396,30,0	1/1:0,6:6:18:241,18,0	1/1:0,3:3:9:121,9,0	1/1:0,6:6:18:241,18,0	1/1:0,7:7:21:255,21,0	./.:1,0:1:0:0,0,0	1/1:0,7:7:21:278,21,0	1/1:0,5:5:15:194,15,0	1/1:0,2:2:6:78,6,0	1/1:0,2:2:6:80,6,0	1/1:0,6:6:18:234,18,0	1/1:0,5:5:15:200,15,0	1/1:0,10:10:30:393,30,0	1/1:0,6:6:18:239,18,0	./.:1,0:1:0:0,0,0	1/1:0,4:4:12:163,12,0	1/1:0,3:3:9:124,9,0	1/1:0,7:7:21:254,21,0	1/1:0,3:3:9:120,9,0	1/1:0,12:12:35:410,35,0	1/1:0,7:7:21:275,21,0	./.:0,0:0:0:0,0,0	1/1:0,5:5:15:204,15,0	1/1:0,6:6:18:249,18,0	1/1:0,3:3:9:120,9,0	1/1:0,6:6:18:243,18,0	1/1:0,8:8:24:291,24,0	1/1:0,2:2:6:82,6,0	1/1:0,4:4:11:97,11,0	./.:1,0:1:0:0,0,0	./.:1,0:1:0:0,0,0	1/1:0,11:11:33:409,33,0	1/1:0,14:14:42:554,42,0	1/1:0,3:3:9:117,9,0	1/1:0,11:11:32:389,32,0	1/1:0,10:10:30:402,30,0	1/1:0,2:2:6:82,6,0	1/1:0,12:12:35:441,35,0	1/1:0,2:2:6:81,6,0	1/1:0,19:19:57:748,57,0	1/1:0,6:6:18:239,18,0	1/1:0,6:6:18:234,18,0	1/1:0,3:3:9:119,9,0	1/1:0,10:10:30:390,30,0	1/1:0,10:10:30:407,30,0	1/1:0,15:15:45:561,45,0	1/1:0,7:7:21:288,21,0	1/1:0,6:6:18:237,18,0	1/1:0,12:12:35:407,35,0	1/1:0,9:9:27:369,27,0	1/1:0,11:11:33:436,33,0	1/1:0,3:3:9:89,9,0
Chr1	22644713	.	G	A	22484.6	.	AC=136;AF=1.00;AN=136;DP=914;ExcessHet=0.0000;FS=0.000;InbreedingCoeff=0.4445;MLEAC=145;MLEAF=1.00;MQ=60.00;QD=25.69;SOR=1.385	GT:AD:DP:GQ:PL	1/1:0,6:6:18:239,18,0	1/1:0,2:2:6:84,6,0	1/1:0,10:10:30:378,30,0	1/1:0,4:4:12:162,12,0	1/1:0,11:11:33:447,33,0	1/1:0,3:3:9:124,9,0	1/1:0,7:7:21:279,21,0	1/1:0,8:8:24:320,24,0	1/1:0,20:20:60:816,60,0	1/1:0,6:6:18:238,18,0	1/1:0,9:9:27:364,27,0	1/1:0,6:6:18:242,18,0	1/1:0,11:11:33:439,33,0	1/1:0,5:5:15:191,15,0	1/1:0,8:8:24:311,24,0	1/1:0,17:17:51:682,51,0	1/1:0,5:5:15:195,15,0	1/1:0,9:9:27:364,27,0	./.:1,0:1:0:0,0,0	1/1:0,6:6:18:243,18,0	1/1:0,6:6:18:218,18,0	1/1:0,7:7:21:277,21,0	1/1:0,6:6:18:241,18,0	1/1:0,2:2:6:78,6,0	1/1:0,6:6:18:244,18,0	1/1:0,8:8:24:323,24,0	./.:0,0:0:0:0,0,0	1/1:0,4:4:12:161,12,0	1/1:0,10:10:30:390,30,0	1/1:0,3:3:9:120,9,0	1/1:0,3:3:9:120,9,0	1/1:0,6:6:18:235,18,0	1/1:0,8:8:24:321,24,0	1/1:0,8:8:24:286,24,0	1/1:0,11:11:33:451,33,0	1/1:0,4:4:12:164,12,0	1/1:0,6:6:18:242,18,0	1/1:0,8:8:24:326,24,0	1/1:0,13:13:39:530,39,0	1/1:0,3:3:9:121,9,0	1/1:0,12:12:36:469,36,0	1/1:0,16:16:48:643,48,0	1/1:0,4:4:12:161,12,0	1/1:0,5:5:15:204,15,0	1/1:0,5:5:15:205,15,0	1/1:0,7:7:21:285,21,0	1/1:0,7:7:21:284,21,0	1/1:0,8:8:24:296,24,0	1/1:0,5:5:15:202,15,0	1/1:0,9:9:27:351,27,0	./.:0,0:0:0:0,0,0	./.:0,0:0:0:0,0,0	1/1:0,6:6:18:244,18,0	1/1:0,7:7:21:279,21,0	1/1:0,13:13:39:509,39,0	1/1:0,10:10:30:411,30,0	1/1:0,12:12:36:450,36,0	1/1:0,3:3:9:124,9,0	1/1:0,12:12:36:445,36,0	1/1:0,2:2:6:81,6,0	1/1:0,11:11:33:440,33,0	1/1:0,2:2:6:82,6,0	1/1:0,11:11:33:435,33,0	1/1:0,4:4:12:159,12,0	1/1:0,12:12:36:468,36,0	1/1:0,7:7:21:279,21,0	1/1:0,9:9:27:360,27,0	1/1:0,9:9:27:366,27,0	1/1:0,10:10:30:401,30,0	1/1:0,9:9:27:325,27,0	1/1:0,7:7:21:282,21,0	1/1:0,16:16:48:643,48,0	./.:0,0:0:0:0,0,0
Chr1	22644776	.	T	A	1240.31	.	AC=18;AF=1.00;AN=18;DP=94;ExcessHet=0.0000;FS=0.000;InbreedingCoeff=0.3621;MLEAC=86;MLEAF=1.00;MQ=60.00;QD=30.04;SOR=5.994	GT:AD:DP:GQ:PL	./.:0,0:0:0:0,0,0	./.:0,0:0:0:0,0,0	./.:1,0:1:0:0,0,0	1/1:0,2:2:6:83,6,0	./.:1,0:1:0:0,0,0	./.:0,0:0:0:0,0,0	./.:1,0:1:0:0,0,0	./.:0,0:0:0:0,0,0	./.:1,0:1:0:0,0,0	1/1:0,2:2:6:78,6,0	./.:1,0:1:0:0,0,0	./.:0,0:0:0:0,0,0	./.:0,0:0:0:0,0,0	./.:1,0:1:0:0,0,0	./.:0,0:0:0:0,0,0	./.:0,0:0:0:0,0,0	./.:1,0:1:0:0,0,0	./.:0,0:0:0:0,0,0	./.:0,0:0:0:0,0,0	./.:0,0:0:0:0,0,0	./.:0,0:0:0:0,0,0	./.:0,0:0:0:0,0,0	./.:1,0:1:0:0,0,0	./.:0,0:0:0:0,0,0	./.:0,0:0:0:0,0,0	./.:0,0:0:0:0,0,0	./.:0,0:0:0:0,0,0	./.:1,0:1:0:0,0,0	./.:0,0:0:0:0,0,0	./.:0,0:0:0:0,0,0	./.:0,0:0:0:0,0,0	./.:1,0:1:0:0,0,0	./.:0,0:0:0:0,0,0	./.:1,0:1:0:0,0,0	./.:0,0:0:0:0,0,0	./.:0,0:0:0:0,0,0	./.:0,0:0:0:0,0,0	./.:0,0:0:0:0,0,0	1/1:0,2:2:6:82,6,0	./.:1,0:1:0:0,0,0	1/1:0,3:3:9:119,9,0	./.:1,0:1:0:0,0,0	./.:1,0:1:0:0,0,0	1/1:0,2:2:6:83,6,0	./.:0,0:0:0:0,0,0	./.:1,0:1:0:0,0,0	./.:1,0:1:0:0,0,0	1/1:0,2:2:6:75,6,0	./.:0,0:0:0:0,0,0	./.:0,0:0:0:0,0,0	./.:0,0:0:0:0,0,0	./.:0,0:0:0:0,0,0	./.:0,0:0:0:0,0,0	./.:0,0:0:0:0,0,0	./.:1,0:1:0:0,0,0	./.:1,0:1:0:0,0,0	./.:0,0:0:0:0,0,0	./.:0,0:0:0:0,0,0	./.:1,0:1:0:0,0,0	./.:1,0:1:0:0,0,0	1/1:0,2:2:6:81,6,0	1/1:0,2:2:6:83,6,0	./.:1,0:1:0:0,0,0	./.:0,0:0:0:0,0,0	./.:0,0:0:0:0,0,0	./.:1,0:1:0:0,0,0	./.:0,0:0:0:0,0,0	./.:0,0:0:0:0,0,0	./.:1,0:1:0:0,0,0	./.:0,0:0:0:0,0,0	1/1:0,2:2:6:82,6,0	./.:0,0:0:0:0,0,0	./.:0,0:0:0:0,0,0
Chr1	22644824	.	A	C	2955.51	.	AC=37;AF=0.974;AN=38;BaseQRankSum=0.967;DP=141;ExcessHet=0.0000;FS=15.315;InbreedingCoeff=0.3906;MLEAC=115;MLEAF=1.00;MQ=60.00;MQRankSum=0.00;QD=32.01;ReadPosRankSum=-9.670e-01;SOR=7.978	GT:AD:DP:GQ:PL	1/1:0,2:2:6:81,6,0	./.:0,0:0:0:0,0,0	./.:0,0:0:0:0,0,0	1/1:0,3:3:9:125,9,0	./.:0,0:0:0:0,0,0	./.:0,0:0:0:0,0,0	./.:0,0:0:0:0,0,0	./.:0,0:0:0:0,0,0	1/1:0,2:2:6:81,6,0	1/1:0,2:2:6:79,6,0	./.:0,0:0:0:0,0,0	./.:0,0:0:0:0,0,0	1/1:0,2:2:6:80,6,0	./.:0,0:0:0:0,0,0	./.:0,0:0:0:0,0,0	./.:0,0:0:0:0,0,0	1/1:0,3:3:9:115,9,0	./.:0,0:0:0:0,0,0	./.:0,0:0:0:0,0,0	./.:0,0:0:0:0,0,0	./.:0,0:0:0:0,0,0	./.:0,0:0:0:0,0,0	./.:0,0:0:0:0,0,0	./.:0,0:0:0:0,0,0	./.:0,0:0:0:0,0,0	./.:0,0:0:0:0,0,0	./.:0,0:0:0:0,0,0	1/1:0,6:6:18:245,18,0	./.:0,0:0:0:0,0,0	./.:0,0:0:0:0,0,0	./.:0,0:0:0:0,0,0	0/1:1,2:3:1:72,0,1	1/1:0,2:2:6:81,6,0	./.:0,0:0:0:0,0,0	./.:0,0:0:0:0,0,0	./.:0,0:0:0:0,0,0	./.:0,0:0:0:0,0,0	./.:0,0:0:0:0,0,0	./.:0,0:0:0:0,0,0	./.:0,0:0:0:0,0,0	1/1:0,2:2:6:78,6,0	./.:0,0:0:0:0,0,0	./.:0,0:0:0:0,0,0	./.:0,0:0:0:0,0,0	1/1:0,2:2:6:85,6,0	1/1:0,5:5:15:210,15,0	./.:0,0:0:0:0,0,0	1/1:0,2:2:6:74,6,0	./.:0,0:0:0:0,0,0	./.:0,0:0:0:0,0,0	./.:0,0:0:0:0,0,0	./.:0,0:0:0:0,0,0	1/1:0,3:3:9:123,9,0	1/1:0,2:2:6:83,6,0	./.:0,0:0:0:0,0,0	./.:0,0:0:0:0,0,0	1/1:0,5:5:15:204,15,0	./.:0,0:0:0:0,0,0	./.:0,0:0:0:0,0,0	./.:0,0:0:0:0,0,0	1/1:0,3:3:9:120,9,0	./.:0,0:0:0:0,0,0	./.:0,0:0:0:0,0,0	1/1:0,2:2:6:81,6,0	./.:0,0:0:0:0,0,0	./.:0,0:0:0:0,0,0	1/1:0,3:3:9:124,9,0	./.:0,0:0:0:0,0,0	./.:0,0:0:0:0,0,0	./.:0,0:0:0:0,0,0	./.:0,0:0:0:0,0,0	./.:0,0:0:0:0,0,0	./.:0,0:0:0:0,0,0
Chr1	22644841	.	T	C	814.17	.	AC=12;AF=1.00;AN=12;DP=81;ExcessHet=0.0000;FS=0.000;InbreedingCoeff=0.3523;MLEAC=69;MLEAF=1.00;MQ=60.00;QD=31.42;SOR=1.981	GT:AD:DP:GQ:PL	./.:0,0:0:0:0,0,0	./.:1,0:1:0:0,0,0	./.:0,0:0:0:0,0,0	./.:0,0:0:0:0,0,0	1/1:0,2:2:6:80,6,0	./.:0,0:0:0:0,0,0	./.:0,0:0:0:0,0,0	./.:0,0:0:0:0,0,0	./.:0,0:0:0:0,0,0	./.:0,0:0:0:0,0,0	./.:0,0:0:0:0,0,0	./.:0,0:0:0:0,0,0	./.:1,0:1:0:0,0,0	./.:1,0:1:0:0,0,0	./.:0,0:0:0:0,0,0	./.:0,0:0:0:0,0,0	./.:0,0:0:0:0,0,0	./.:0,0:0:0:0,0,0	./.:0,0:0:0:0,0,0	./.:0,0:0:0:0,0,0	./.:0,0:0:0:0,0,0	./.:0,0:0:0:0,0,0	./.:1,0:1:0:0,0,0	./.:0,0:0:0:0,0,0	./.:1,0:1:0:0,0,0	./.:1,0:1:0:0,0,0	./.:0,0:0:0:0,0,0	./.:0,0:0:0:0,0,0	./.:0,0:0:0:0,0,0	./.:0,0:0:0:0,0,0	./.:1,0:1:0:0,0,0	./.:0,0:0:0:0,0,0	./.:0,0:0:0:0,0,0	./.:0,0:0:0:0,0,0	1/1:0,2:2:6:82,6,0	./.:0,0:0:0:0,0,0	./.:0,0:0:0:0,0,0	./.:0,0:0:0:0,0,0	1/1:0,2:2:6:77,6,0	./.:0,0:0:0:0,0,0	./.:0,0:0:0:0,0,0	./.:0,0:0:0:0,0,0	./.:0,0:0:0:0,0,0	./.:1,0:1:0:0,0,0	./.:0,0:0:0:0,0,0	./.:0,0:0:0:0,0,0	./.:1,0:1:0:0,0,0	./.:0,0:0:0:0,0,0	./.:1,0:1:0:0,0,0	./.:0,0:0:0:0,0,0	./.:0,0:0:0:0,0,0	./.:0,0:0:0:0,0,0	./.:0,0:0:0:0,0,0	1/1:0,2:2:6:79,6,0	./.:1,0:1:0:0,0,0	./.:0,0:0:0:0,0,0	./.:0,0:0:0:0,0,0	./.:0,0:0:0:0,0,0	./.:0,0:0:0:0,0,0	./.:0,0:0:0:0,0,0	1/1:0,2:2:6:75,6,0	./.:0,0:0:0:0,0,0	./.:0,0:0:0:0,0,0	./.:0,0:0:0:0,0,0	./.:1,0:1:0:0,0,0	./.:1,0:1:0:0,0,0	1/1:0,2:2:6:78,6,0	./.:1,0:1:0:0,0,0	./.:0,0:0:0:0,0,0	./.:0,0:0:0:0,0,0	./.:0,0:0:0:0,0,0	./.:0,0:0:0:0,0,0	./.:0,0:0:0:0,0,0
Chr1	22644932	.	A	G	9611.5	.	AC=106;AF=1.00;AN=106;DP=430;ExcessHet=0.0000;FS=0.000;InbreedingCoeff=0.4324;MLEAC=141;MLEAF=1.00;MQ=60.00;QD=30.08;SOR=6.794	GT:AD:DP:GQ:PL	./.:0,0:0:0:0,0,0	1/1:0,2:2:6:78,6,0	1/1:0,3:3:9:117,9,0	1/1:0,11:11:33:427,33,0	1/1:0,4:4:12:154,12,0	./.:1,0:1:0:0,0,0	1/1:0,2:2:6:80,6,0	1/1:0,3:3:9:119,9,0	./.:1,0:1:0:0,0,0	1/1:0,3:3:9:113,9,0	1/1:0,4:4:12:149,12,0	1/1:0,3:3:9:119,9,0	1/1:0,3:3:9:116,9,0	1/1:0,3:3:9:108,9,0	./.:0,0:0:0:0,0,0	1/1:0,3:3:9:116,9,0	1/1:0,2:2:6:74,6,0	1/1:0,5:5:15:195,15,0	./.:0,0:0:0:0,0,0	1/1:0,7:7:21:273,21,0	1/1:0,2:2:6:68,6,0	1/1:0,4:4:12:151,12,0	1/1:0,5:5:15:189,15,0	./.:0,0:0:0:0,0,0	./.:1,0:1:0:0,0,0	./.:1,0:1:0:0,0,0	./.:0,0:0:0:0,0,0	1/1:0,3:3:9:114,9,0	1/1:0,2:2:6:76,6,0	./.:0,0:0:0:0,0,0	1/1:0,2:2:6:77,6,0	1/1:0,2:2:6:77,6,0	1/1:0,3:3:9:114,9,0	1/1:0,2:2:6:76,6,0	1/1:0,2:2:6:80,6,0	./.:0,0:0:0:0,0,0	1/1:0,5:5:15:192,15,0	1/1:0,5:5:15:199,15,0	./.:0,0:0:0:0,0,0	1/1:0,4:4:12:154,12,0	1/1:0,5:5:15:190,15,0	./.:1,0:1:0:0,0,0	./.:0,0:0:0:0,0,0	1/1:0,2:2:6:78,6,0	1/1:0,6:6:18:240,18,0	1/1:0,7:7:21:276,21,0	1/1:0,3:3:9:118,9,0	1/1:0,4:4:12:144,12,0	./.:0,0:0:0:0,0,0	1/1:0,4:4:12:152,12,0	./.:0,0:0:0:0,0,0	./.:0,0:0:0:0,0,0	1/1:0,11:11:33:428,33,0	1/1:0,5:5:15:163,15,0	1/1:0,3:3:9:116,9,0	1/1:0,7:7:21:279,21,0	1/1:0,5:5:15:166,15,0	1/1:0,3:3:9:118,9,0	1/1:0,9:9:27:352,27,0	./.:0,0:0:0:0,0,0	1/1:0,4:4:12:125,12,0	1/1:0,2:2:6:76,6,0	1/1:0,5:5:15:193,15,0	1/1:0,2:2:6:76,6,0	1/1:0,6:6:18:230,18,0	1/1:0,2:2:6:78,6,0	1/1:0,2:2:6:76,6,0	./.:0,0:0:0:0,0,0	1/1:0,2:2:6:78,6,0	1/1:0,5:5:15:191,15,0	1/1:0,5:5:15:197,15,0	1/1:0,6:6:18:231,18,0	./.:0,0:0:0:0,0,0
Chr1	22644937	.	G	T	2522.95	.	AC=38;AF=1.00;AN=38;DP=403;ExcessHet=0.0000;FS=0.000;InbreedingCoeff=0.3906;MLEAC=116;MLEAF=1.00;MQ=60.00;QD=29.56;SOR=2.985	GT:AD:DP:GQ:PL	./.:1,0:1:0:0,0,0	./.:0,0:0:0:0,0,0	./.:0,0:0:0:0,0,0	1/1:0,2:2:6:51,6,0	./.:1,0:1:0:0,0,0	./.:1,0:1:0:0,0,0	./.:0,0:0:0:0,0,0	./.:0,0:0:0:0,0,0	./.:1,0:1:0:0,0,0	1/1:0,2:2:6:76,6,0	1/1:0,3:3:9:112,9,0	./.:1,0:1:0:0,0,0	1/1:0,5:5:15:188,15,0	./.:1,0:1:0:0,0,0	./.:1,0:1:0:0,0,0	./.:1,0:1:0:0,0,0	1/1:0,3:3:9:111,9,0	./.:1,0:1:0:0,0,0	./.:0,0:0:0:0,0,0	./.:0,0:0:0:0,0,0	./.:1,0:1:0:0,0,0	./.:0,0:0:0:0,0,0	./.:0,0:0:0:0,0,0	./.:0,0:0:0:0,0,0	./.:1,0:1:0:0,0,0	1/1:0,2:2:6:81,6,0	./.:1,0:1:0:0,0,0	1/1:0,3:3:9:110,9,0	./.:0,0:0:0:0,0,0	./.:0,0:0:0:0,0,0	./.:0,0:0:0:0,0,0	./.:1,0:1:0:0,0,0	1/1:0,2:2:6:74,6,0	./.:1,0:1:0:0,0,0	./.:1,0:1:0:0,0,0	./.:0,0:0:0:0,0,0	./.:0,0:0:0:0,0,0	1/1:0,2:2:6:79,6,0	./.:0,0:0:0:0,0,0	./.:1,0:1:0:0,0,0	./.:1,0:1:0:0,0,0	1/1:0,2:2:6:75,6,0	./.:0,0:0:0:0,0,0	./.:0,0:0:0:0,0,0	1/1:0,2:2:6:81,6,0	./.:1,0:1:0:0,0,0	1/1:0,3:3:9:117,9,0	./.:0,0:0:0:0,0,0	./.:0,0:0:0:0,0,0	./.:1,0:1:0:0,0,0	./.:0,0:0:0:0,0,0	./.:1,0:1:0:0,0,0	1/1:0,2:2:6:77,6,0	./.:1,0:1:0:0,0,0	./.:0,0:0:0:0,0,0	1/1:0,2:2:6:69,6,0	./.:1,0:1:0:0,0,0	./.:0,0:0:0:0,0,0	1/1:0,3:3:9:113,9,0	./.:0,0:0:0:0,0,0	./.:1,0:1:0:0,0,0	./.:0,0:0:0:0,0,0	1/1:0,2:2:6:74,6,0	./.:1,0:1:0:0,0,0	1/1:0,2:2:6:74,6,0	./.:0,0:0:0:0,0,0	./.:0,0:0:0:0,0,0	./.:0,0:0:0:0,0,0	./.:1,0:1:0:0,0,0	./.:1,0:1:0:0,0,0	./.:0,0:0:0:0,0,0	1/1:0,2:2:6:69,6,0	1/1:0,2:2:6:74,6,0
Chr1	22645060	.	C	G	26510.9	.	AC=144;AF=1.00;AN=144;DP=978;ExcessHet=0.0000;FS=0.000;InbreedingCoeff=0.1481;MLEAC=145;MLEAF=1.00;MQ=60.00;QD=27.11;SOR=0.967	GT:AD:DP:GQ:PL	./.:1,0:1:0:0,0,0	1/1:0,3:3:9:122,9,0	1/1:0,11:11:33:440,33,0	1/1:0,15:15:45:601,45,0	1/1:0,8:8:24:320,24,0	1/1:0,4:4:12:161,12,0	1/1:0,7:7:21:290,21,0	1/1:0,9:9:27:369,27,0	1/1:0,15:15:45:603,45,0	1/1:0,10:10:30:390,30,0	1/1:0,14:14:42:564,42,0	1/1:0,8:8:24:326,24,0	1/1:0,13:13:39:515,39,0	1/1:0,8:8:24:316,24,0	1/1:0,2:2:6:80,6,0	1/1:0,10:10:30:403,30,0	1/1:0,9:9:27:347,27,0	1/1:0,9:9:27:358,27,0	1/1:0,3:3:9:118,9,0	1/1:0,5:5:15:202,15,0	1/1:0,5:5:15:175,15,0	1/1:0,9:9:27:353,27,0	1/1:0,7:7:21:278,21,0	1/1:0,2:2:6:79,6,0	1/1:0,5:5:15:197,15,0	1/1:0,6:6:18:245,18,0	1/1:0,2:2:6:82,6,0	1/1:0,8:8:24:322,24,0	1/1:0,9:9:27:350,27,0	1/1:0,5:5:15:204,15,0	1/1:0,4:4:12:155,12,0	1/1:0,7:7:21:272,21,0	1/1:0,11:11:33:415,33,0	1/1:0,19:19:57:743,57,0	1/1:0,13:13:39:502,39,0	1/1:0,2:2:6:80,6,0	1/1:0,7:7:21:281,21,0	1/1:0,10:10:30:405,30,0	1/1:0,13:13:39:523,39,0	1/1:0,3:3:9:121,9,0	1/1:0,13:13:39:514,39,0	1/1:0,12:12:36:489,36,0	1/1:0,2:2:6:82,6,0	1/1:0,4:4:12:162,12,0	1/1:0,8:8:24:331,24,0	1/1:0,8:8:24:326,24,0	1/1:0,6:6:18:245,18,0	1/1:0,5:5:15:185,15,0	1/1:0,2:2:6:81,6,0	1/1:0,5:5:15:187,15,0	1/1:0,1:1:3:36,3,0	1/1:0,3:3:9:108,9,0	1/1:0,17:17:51:677,51,0	1/1:0,16:16:48:637,48,0	1/1:0,11:11:33:433,33,0	1/1:0,16:16:48:652,48,0	1/1:0,12:12:36:485,36,0	1/1:0,2:2:6:81,6,0	1/1:0,16:16:48:647,48,0	1/1:0,7:7:21:279,21,0	1/1:0,24:24:72:948,72,0	1/1:0,11:11:33:447,33,0	1/1:0,7:7:21:265,21,0	1/1:0,3:3:9:119,9,0	1/1:0,10:10:30:398,30,0	1/1:0,7:7:21:284,21,0	1/1:0,8:8:24:318,24,0	1/1:0,16:16:48:653,48,0	1/1:0,13:13:39:512,39,0	1/1:0,17:17:51:677,51,0	1/1:0,18:18:54:723,54,0	1/1:0,11:11:33:442,33,0	1/1:0,3:3:9:120,9,0
Chr1	22645139	.	C	A	1923.85	.	AC=28;AF=1.00;AN=28;DP=50;ExcessHet=0.0000;FS=0.000;InbreedingCoeff=0.3797;MLEAC=105;MLEAF=1.00;MQ=60.00;QD=28.75;SOR=0.880	GT:AD:DP:GQ:PL	./.:1,0:1:0:0,0,0	./.:0,0:0:0:0,0,0	./.:0,0:0:0:0,0,0	./.:0,0:0:0:0,0,0	./.:0,0:0:0:0,0,0	./.:0,0:0:0:0,0,0	./.:0,0:0:0:0,0,0	./.:0,0:0:0:0,0,0	./.:1,0:1:0:0,0,0	1/1:0,3:3:9:114,9,0	./.:1,0:1:0:0,0,0	./.:0,0:0:0:0,0,0	1/1:0,2:2:6:74,6,0	./.:0,0:0:0:0,0,0	./.:1,0:1:0:0,0,0	./.:0,0:0:0:0,0,0	1/1:0,4:4:12:144,12,0	./.:0,0:0:0:0,0,0	./.:0,0:0:0:0,0,0	./.:1,0:1:0:0,0,0	./.:1,0:1:0:0,0,0	./.:0,0:0:0:0,0,0	./.:1,0:1:0:0,0,0	./.:0,0:0:0:0,0,0	./.:0,0:0:0:0,0,0	1/1:0,2:2:6:77,6,0	./.:0,0:0:0:0,0,0	1/1:0,2:2:6:78,6,0	./.:0,0:0:0:0,0,0	./.:0,0:0:0:0,0,0	./.:1,0:1:0:0,0,0	./.:1,0:1:0:0,0,0	./.:0,0:0:0:0,0,0	1/1:0,2:2:6:75,6,0	1/1:0,2:2:6:80,6,0	./.:0,0:0:0:0,0,0	./.:0,0:0:0:0,0,0	1/1:0,2:2:6:81,6,0	1/1:0,2:2:6:76,6,0	./.:0,0:0:0:0,0,0	./.:0,0:0:0:0,0,0	./.:0,0:0:0:0,0,0	./.:0,0:0:0:0,0,0	./.:0,0:0:0:0,0,0	1/1:0,3:3:9:116,9,0	./.:1,0:1:0:0,0,0	./.:0,0:0:0:0,0,0	./.:1,0:1:0:0,0,0	./.:0,0:0:0:0,0,0	./.:0,0:0:0:0,0,0	./.:0,0:0:0:0,0,0	./.:0,0:0:0:0,0,0	./.:0,0:0:0:0,0,0	./.:0,0:0:0:0,0,0	./.:0,0:0:0:0,0,0	./.:1,0:1:0:0,0,0	1/1:0,3:3:9:113,9,0	./.:0,0:0:0:0,0,0	./.:0,0:0:0:0,0,0	./.:1,0:1:0:0,0,0	./.:0,0:0:0:0,0,0	./.:1,0:1:0:0,0,0	./.:0,0:0:0:0,0,0	./.:0,0:0:0:0,0,0	./.:0,0:0:0:0,0,0	1/1:0,2:2:6:74,6,0	1/1:0,2:2:6:76,6,0	./.:1,0:1:0:0,0,0	./.:0,0:0:0:0,0,0	./.:1,0:1:0:0,0,0	./.:1,0:1:0:0,0,0	1/1:0,2:2:6:73,6,0	./.:0,0:0:0:0,0,0
Chr1	22645171	.	G	A	2629.55	.	AC=38;AF=1.00;AN=38;DP=145;ExcessHet=0.0000;FS=0.000;InbreedingCoeff=0.3890;MLEAC=115;MLEAF=1.00;MQ=60.00;QD=27.53;SOR=2.687	GT:AD:DP:GQ:PL	./.:0,0:0:0:0,0,0	./.:0,0:0:0:0,0,0	1/1:0,2:2:6:85,6,0	./.:0,0:0:0:0,0,0	./.:0,0:0:0:0,0,0	./.:1,0:1:0:0,0,0	./.:0,0:0:0:0,0,0	./.:0,0:0:0:0,0,0	1/1:0,2:2:6:83,6,0	1/1:0,4:4:12:156,12,0	./.:0,0:0:0:0,0,0	./.:0,0:0:0:0,0,0	./.:0,0:0:0:0,0,0	./.:0,0:0:0:0,0,0	./.:1,0:1:0:0,0,0	1/1:0,2:2:6:82,6,0	./.:0,0:0:0:0,0,0	1/1:0,2:2:6:84,6,0	./.:0,0:0:0:0,0,0	./.:0,0:0:0:0,0,0	./.:1,0:1:0:0,0,0	./.:1,0:1:0:0,0,0	./.:1,0:1:0:0,0,0	./.:0,0:0:0:0,0,0	./.:0,0:0:0:0,0,0	1/1:0,2:2:6:82,6,0	./.:0,0:0:0:0,0,0	./.:0,0:0:0:0,0,0	1/1:0,3:3:9:118,9,0	./.:0,0:0:0:0,0,0	./.:1,0:1:0:0,0,0	./.:1,0:1:0:0,0,0	1/1:0,4:4:12:158,12,0	./.:1,0:1:0:0,0,0	./.:0,0:0:0:0,0,0	./.:0,0:0:0:0,0,0	1/1:0,2:2:6:83,6,0	./.:0,0:0:0:0,0,0	1/1:0,2:2:6:83,6,0	./.:1,0:1:0:0,0,0	./.:1,0:1:0:0,0,0	1/1:0,2:2:6:82,6,0	./.:0,0:0:0:0,0,0	./.:0,0:0:0:0,0,0	./.:0,0:0:0:0,0,0	./.:0,0:0:0:0,0,0	1/1:0,2:2:6:85,6,0	1/1:0,2:2:6:74,6,0	./.:1,0:1:0:0,0,0	./.:0,0:0:0:0,0,0	./.:0,0:0:0:0,0,0	./.:1,0:1:0:0,0,0	./.:1,0:1:0:0,0,0	./.:1,0:1:0:0,0,0	./.:1,0:1:0:0,0,0	./.:1,0:1:0:0,0,0	./.:1,0:1:0:0,0,0	./.:0,0:0:0:0,0,0	1/1:0,2:2:6:82,6,0	./.:0,0:0:0:0,0,0	1/1:0,3:3:9:118,9,0	./.:0,0:0:0:0,0,0	./.:0,0:0:0:0,0,0	./.:0,0:0:0:0,0,0	./.:1,0:1:0:0,0,0	./.:1,0:1:0:0,0,0	1/1:0,2:2:6:79,6,0	1/1:0,2:2:6:83,6,0	./.:0,0:0:0:0,0,0	1/1:0,3:3:9:118,9,0	./.:1,0:1:0:0,0,0	1/1:0,2:2:6:80,6,0	./.:0,0:0:0:0,0,0
Chr1	22645233	.	C	G	42.78	.	AC=1;AF=7.813e-03;AN=128;BaseQRankSum=0.253;DP=325;ExcessHet=0.0000;FS=3.310;InbreedingCoeff=0.2694;MLEAC=1;MLEAF=7.813e-03;MQ=60.00;MQRankSum=0.00;QD=7.13;ReadPosRankSum=-8.420e-01;SOR=2.303	GT:AD:DP:GQ:PL	0/0:1,0:1:3:0,3,36	./.:0,0:0:0:0,0,0	0/0:6,0:6:18:0,18,220	0/0:4,0:4:12:0,12,154	0/0:7,0:7:21:0,21,277	0/0:2,0:2:6:0,6,61	./.:0,0:0:0:0,0,0	0/0:1,0:1:3:0,3,34	0/0:8,0:8:24:0,24,305	0/0:10,0:10:30:0,30,320	0/0:7,0:7:18:0,18,270	0/0:3,0:3:9:0,9,97	0/0:6,0:6:18:0,18,212	0/0:1,0:1:3:0,3,36	./.:0,0:0:0:0,0,0	0/0:5,0:5:12:0,12,180	0/0:8,0:8:24:0,24,275	0/0:8,0:8:21:0,21,315	./.:0,0:0:0:0,0,0	0/0:1,0:1:3:0,3,20	0/0:5,0:5:15:0,15,145	0/0:3,0:3:9:0,9,103	0/0:4,0:4:12:0,12,124	0/0:2,0:2:6:0,6,49	0/0:1,0:1:3:0,3,32	0/0:7,0:7:21:0,21,238	0/0:1,0:1:3:0,3,35	0/0:1,0:1:3:0,3,32	0/0:6,0:6:18:0,18,210	0/0:1,0:1:3:0,3,37	0/0:6,0:6:18:0,18,219	0/1:4,2:6:59:59,0,111	0/0:5,0:5:15:0,15,166	0/0:9,0:9:27:0,27,349	0/0:3,0:3:9:0,9,106	./.:0,0:0:0:0,0,0	0/0:2,0:2:6:0,6,77	0/0:2,0:2:6:0,6,54	0/0:7,0:7:21:0,21,267	0/0:2,0:2:6:0,6,59	0/0:8,0:8:24:0,24,312	0/0:7,0:7:18:0,18,270	./.:0,0:0:0:0,0,0	0/0:2,0:2:6:0,6,61	0/0:10,0:10:30:0,30,286	0/0:3,0:3:9:0,9,84	0/0:6,0:6:15:0,15,225	0/0:4,0:4:9:0,9,135	0/0:2,0:2:6:0,6,49	0/0:1,0:1:3:0,3,18	0/0:1,0:1:3:0,3,31	./.:0,0:0:0:0,0,0	0/0:12,0:12:36:0,36,425	0/0:8,0:8:24:0,24,289	0/0:6,0:6:15:0,15,225	0/0:14,0:14:42:0,42,549	0/0:6,0:6:18:0,18,213	./.:0,0:0:0:0,0,0	0/0:5,0:5:15:0,15,181	0/0:5,0:5:15:0,15,175	0/0:7,0:7:21:0,21,272	0/0:1,0:1:3:0,3,32	0/0:2,0:2:6:0,6,73	0/0:1,0:1:3:0,3,32	0/0:9,0:9:27:0,27,287	0/0:4,0:4:12:0,12,150	0/0:12,0:12:36:0,36,388	0/0:13,0:13:39:0,39,464	0/0:3,0:3:6:0,6,90	0/0:9,0:9:27:0,27,352	0/0:6,0:6:18:0,18,220	0/0:6,0:6:18:0,18,228	./.:0,0:0:0:0,0,0
Chr1	22645287	.	TAA	T	9812.09	.	AC=80;AF=1.00;AN=80;DP=230;ExcessHet=0.0000;FS=0.000;InbreedingCoeff=0.5011;MLEAC=137;MLEAF=1.00;MQ=60.00;QD=30.75;SOR=1.018	GT:AD:DP:GQ:PGT:PID:PL:PS	./.:0,0:0:0:.:.:0,0,0	./.:0,0:0:0:.:.:0,0,0	1/1:0,7:7:21:.:.:315,21,0	./.:1,0:1:0:.:.:0,0,0	1/1:0,5:5:15:.:.:225,15,0	./.:1,0:1:0:.:.:0,0,0	./.:1,0:1:0:.:.:0,0,0	./.:0,0:0:0:.:.:0,0,0	1/1:0,4:4:12:.:.:180,12,0	1/1:0,5:5:15:.:.:225,15,0	1/1:0,7:7:21:.:.:315,21,0	./.:1,0:1:0:.:.:0,0,0	1/1:0,5:5:15:.:.:225,15,0	./.:0,0:0:0:.:.:0,0,0	./.:0,0:0:0:.:.:0,0,0	./.:1,0:1:0:.:.:0,0,0	1/1:0,5:5:15:.:.:225,15,0	1/1:0,5:5:15:.:.:225,15,0	./.:0,0:0:0:.:.:0,0,0	./.:1,0:1:0:.:.:0,0,0	1/1:0,4:4:12:.:.:180,12,0	./.:1,0:1:0:.:.:0,0,0	1|1:0,5:5:15:1|1:22645287_TAA_T:225,15,0:22645287	1|1:0,2:2:6:1|1:22645287_TAA_T:90,6,0:22645287	./.:1,0:1:0:.:.:0,0,0	1/1:0,4:4:12:.:.:180,12,0	./.:0,0:0:0:.:.:0,0,0	./.:0,0:0:0:.:.:0,0,0	./.:0,0:0:0:.:.:0,0,0	./.:0,0:0:0:.:.:0,0,0	1/1:0,5:5:15:.:.:225,15,0	1/1:0,5:5:15:.:.:225,15,0	1/1:0,5:5:15:.:.:225,15,0	1/1:0,7:7:21:.:.:315,21,0	1/1:0,2:2:6:.:.:90,6,0	./.:0,0:0:0:.:.:0,0,0	./.:1,0:1:0:.:.:0,0,0	./.:0,0:0:0:.:.:0,0,0	1/1:0,5:5:15:.:.:225,15,0	./.:0,0:0:0:.:.:0,0,0	1/1:0,7:7:21:.:.:315,21,0	1/1:0,4:4:12:.:.:180,12,0	./.:0,0:0:0:.:.:0,0,0	1/1:0,2:2:6:.:.:90,6,0	1|1:0,7:7:21:1|1:22645287_TAA_T:315,21,0:22645287	./.:0,0:0:0:.:.:0,0,0	1/1:0,4:4:12:.:.:180,12,0	1/1:0,4:4:12:.:.:180,12,0	./.:1,0:1:0:.:.:0,0,0	./.:0,0:0:0:.:.:0,0,0	./.:0,0:0:0:.:.:0,0,0	./.:0,0:0:0:.:.:0,0,0	1/1:0,8:8:24:.:.:360,24,0	1/1:0,4:4:12:.:.:180,12,0	1/1:0,3:3:9:.:.:135,9,0	1/1:0,7:7:21:.:.:315,21,0	1/1:0,4:4:12:.:.:180,12,0	./.:0,0:0:0:.:.:0,0,0	1/1:0,4:4:12:.:.:180,12,0	1/1:0,3:3:9:.:.:135,9,0	1/1:0,3:3:9:.:.:135,9,0	./.:0,0:0:0:.:.:0,0,0	./.:1,0:1:0:.:.:0,0,0	./.:1,0:1:0:.:.:0,0,0	1/1:0,6:6:18:.:.:270,18,0	1/1:0,4:4:12:.:.:180,12,0	1|1:0,7:7:21:1|1:22645287_TAA_T:315,21,0:22645287	1/1:0,8:8:24:.:.:360,24,0	1/1:0,2:2:6:.:.:90,6,0	1/1:0,5:5:15:.:.:225,15,0	1/1:0,3:3:9:.:.:135,9,0	1/1:0,3:3:9:.:.:135,9,0	./.:0,0:0:0:.:.:0,0,0
Chr1	22645304	.	C	T	4609.34	.	AC=58;AF=1.00;AN=58;DP=133;ExcessHet=0.0000;FS=0.000;InbreedingCoeff=0.4284;MLEAC=129;MLEAF=1.00;MQ=60.00;QD=32.41;SOR=1.609	GT:AD:DP:GQ:PGT:PID:PL:PS	./.:0,0:0:0:.:.:0,0,0	./.:0,0:0:0:.:.:0,0,0	./.:0,0:0:0:.:.:0,0,0	./.:0,0:0:0:.:.:0,0,0	1/1:0,4:4:12:.:.:158,12,0	./.:0,0:0:0:.:.:0,0,0	./.:0,0:0:0:.:.:0,0,0	./.:0,0:0:0:.:.:0,0,0	1/1:0,2:2:6:.:.:75,6,0	1/1:0,3:3:9:.:.:112,9,0	1/1:0,4:4:12:.:.:122,12,0	./.:0,0:0:0:.:.:0,0,0	./.:0,0:0:0:.:.:0,0,0	./.:0,0:0:0:.:.:0,0,0	./.:0,0:0:0:.:.:0,0,0	./.:0,0:0:0:.:.:0,0,0	1/1:0,2:2:6:.:.:73,6,0	1/1:0,2:2:6:.:.:76,6,0	./.:0,0:0:0:.:.:0,0,0	./.:0,0:0:0:.:.:0,0,0	./.:0,0:0:0:.:.:0,0,0	./.:0,0:0:0:.:.:0,0,0	1|1:0,5:5:15:1|1:22645287_TAA_T:225,15,0:22645287	1|1:0,2:2:6:1|1:22645287_TAA_T:90,6,0:22645287	./.:0,0:0:0:.:.:0,0,0	1/1:0,2:2:6:.:.:80,6,0	./.:0,0:0:0:.:.:0,0,0	./.:0,0:0:0:.:.:0,0,0	./.:0,0:0:0:.:.:0,0,0	./.:0,0:0:0:.:.:0,0,0	./.:1,0:1:0:.:.:0,0,0	./.:0,0:0:0:.:.:0,0,0	1/1:0,3:3:9:.:.:113,9,0	1/1:0,2:2:6:.:.:75,6,0	1/1:0,2:2:6:.:.:82,6,0	./.:0,0:0:0:.:.:0,0,0	./.:0,0:0:0:.:.:0,0,0	./.:0,0:0:0:.:.:0,0,0	1/1:0,4:4:12:.:.:129,12,0	./.:0,0:0:0:.:.:0,0,0	1/1:0,6:6:18:.:.:224,18,0	1/1:0,2:2:6:.:.:76,6,0	./.:0,0:0:0:.:.:0,0,0	1/1:0,2:2:6:.:.:78,6,0	1|1:0,5:5:15:1|1:22645287_TAA_T:225,15,0:22645287	./.:0,0:0:0:.:.:0,0,0	1/1:0,3:3:9:.:.:117,9,0	1/1:0,2:2:6:.:.:71,6,0	./.:0,0:0:0:.:.:0,0,0	./.:0,0:0:0:.:.:0,0,0	./.:0,0:0:0:.:.:0,0,0	./.:0,0:0:0:.:.:0,0,0	1/1:0,4:4:12:.:.:153,12,0	./.:0,0:0:0:.:.:0,0,0	1/1:0,3:3:9:.:.:112,9,0	1/1:0,5:5:15:.:.:190,15,0	./.:0,0:0:0:.:.:0,0,0	./.:0,0:0:0:.:.:0,0,0	1/1:0,3:3:9:.:.:116,9,0	./.:0,0:0:0:.:.:0,0,0	./.:0,0:0:0:.:.:0,0,0	./.:0,0:0:0:.:.:0,0,0	./.:0,0:0:0:.:.:0,0,0	./.:0,0:0:0:.:.:0,0,0	1/1:0,5:5:15:.:.:188,15,0	1/1:0,2:2:6:.:.:76,6,0	1|1:0,5:5:15:1|1:22645287_TAA_T:225,15,0:22645287	1/1:0,3:3:9:.:.:120,9,0	1/1:0,2:2:6:.:.:76,6,0	./.:0,0:0:0:.:.:0,0,0	1/1:0,2:2:6:.:.:80,6,0	./.:0,0:0:0:.:.:0,0,0	./.:0,0:0:0:.:.:0,0,0
Chr1	22645360	.	T	C	356.02	.	AC=4;AF=1.00;AN=4;DP=13;ExcessHet=0.0000;FS=0.000;InbreedingCoeff=0.3427;MLEAC=33;MLEAF=1.00;MQ=60.00;QD=35.39;SOR=3.611	GT:AD:DP:GQ:PGT:PID:PL:PS	./.:0,0:0:0:.:.:0,0,0	./.:0,0:0:0:.:.:0,0,0	./.:0,0:0:0:.:.:0,0,0	./.:0,0:0:0:.:.:0,0,0	./.:0,0:0:0:.:.:0,0,0	./.:0,0:0:0:.:.:0,0,0	./.:0,0:0:0:.:.:0,0,0	./.:0,0:0:0:.:.:0,0,0	./.:1,0:1:0:.:.:0,0,0	./.:0,0:0:0:.:.:0,0,0	./.:0,0:0:0:.:.:0,0,0	./.:0,0:0:0:.:.:0,0,0	./.:0,0:0:0:.:.:0,0,0	./.:0,0:0:0:.:.:0,0,0	./.:0,0:0:0:.:.:0,0,0	./.:0,0:0:0:.:.:0,0,0	./.:0,0:0:0:.:.:0,0,0	./.:0,0:0:0:.:.:0,0,0	./.:0,0:0:0:.:.:0,0,0	./.:0,0:0:0:.:.:0,0,0	./.:0,0:0:0:.:.:0,0,0	./.:0,0:0:0:.:.:0,0,0	./.:0,0:0:0:.:.:0,0,0	./.:0,0:0:0:.:.:0,0,0	./.:0,0:0:0:.:.:0,0,0	./.:0,0:0:0:.:.:0,0,0	./.:0,0:0:0:.:.:0,0,0	./.:0,0:0:0:.:.:0,0,0	./.:0,0:0:0:.:.:0,0,0	./.:0,0:0:0:.:.:0,0,0	./.:1,0:1:0:.:.:0,0,0	./.:0,0:0:0:.:.:0,0,0	1|1:0,2:2:6:1|1:22645360_T_C:90,6,0:22645360	./.:0,0:0:0:.:.:0,0,0	./.:1,0:1:0:.:.:0,0,0	./.:0,0:0:0:.:.:0,0,0	./.:0,0:0:0:.:.:0,0,0	./.:0,0:0:0:.:.:0,0,0	./.:0,0:0:0:.:.:0,0,0	./.:0,0:0:0:.:.:0,0,0	./.:0,0:0:0:.:.:0,0,0	./.:1,0:1:0:.:.:0,0,0	./.:0,0:0:0:.:.:0,0,0	./.:0,0:0:0:.:.:0,0,0	./.:1,0:1:0:.:.:0,0,0	./.:1,0:1:0:.:.:0,0,0	./.:0,0:0:0:.:.:0,0,0	./.:0,0:0:0:.:.:0,0,0	./.:0,0:0:0:.:.:0,0,0	./.:0,0:0:0:.:.:0,0,0	./.:0,0:0:0:.:.:0,0,0	./.:0,0:0:0:.:.:0,0,0	./.:0,0:0:0:.:.:0,0,0	./.:0,0:0:0:.:.:0,0,0	./.:0,0:0:0:.:.:0,0,0	./.:0,0:0:0:.:.:0,0,0	./.:0,0:0:0:.:.:0,0,0	./.:0,0:0:0:.:.:0,0,0	./.:0,0:0:0:.:.:0,0,0	./.:0,0:0:0:.:.:0,0,0	./.:0,0:0:0:.:.:0,0,0	./.:0,0:0:0:.:.:0,0,0	./.:0,0:0:0:.:.:0,0,0	./.:0,0:0:0:.:.:0,0,0	./.:0,0:0:0:.:.:0,0,0	./.:0,0:0:0:.:.:0,0,0	./.:1,0:1:0:.:.:0,0,0	./.:0,0:0:0:.:.:0,0,0	./.:0,0:0:0:.:.:0,0,0	./.:1,0:1:0:.:.:0,0,0	./.:0,0:0:0:.:.:0,0,0	1|1:0,3:3:9:1|1:22645360_T_C:135,9,0:22645360	./.:0,0:0:0:.:.:0,0,0
Chr1	22645367	.	CACAAAATCACACGGTG	C	313.62	.	AC=4;AF=0.333;AN=12;DP=31;ExcessHet=0.0000;FS=0.000;InbreedingCoeff=0.3445;MLEAC=25;MLEAF=1.00;MQ=60.00;QD=33.55;SOR=3.611	GT:AD:DP:GQ:PGT:PID:PL:PS	./.:0,0:0:0:.:.:0,0,0	0/0:1,0:1:3:.:.:0,3,19	./.:0,0:0:0:.:.:0,0,0	./.:0,0:0:0:.:.:0,0,0	./.:0,0:0:0:.:.:0,0,0	./.:0,0:0:0:.:.:0,0,0	./.:0,0:0:0:.:.:0,0,0	0/0:1,0:1:3:.:.:0,3,39	./.:1,0:1:0:.:.:0,0,0	./.:0,0:0:0:.:.:0,0,0	./.:0,0:0:0:.:.:0,0,0	./.:0,0:0:0:.:.:0,0,0	./.:0,0:0:0:.:.:0,0,0	./.:0,0:0:0:.:.:0,0,0	./.:0,0:0:0:.:.:0,0,0	./.:0,0:0:0:.:.:0,0,0	./.:0,0:0:0:.:.:0,0,0	./.:0,0:0:0:.:.:0,0,0	./.:0,0:0:0:.:.:0,0,0	./.:0,0:0:0:.:.:0,0,0	./.:0,0:0:0:.:.:0,0,0	./.:0,0:0:0:.:.:0,0,0	./.:0,0:0:0:.:.:0,0,0	./.:0,0:0:0:.:.:0,0,0	./.:0,0:0:0:.:.:0,0,0	./.:0,0:0:0:.:.:0,0,0	./.:0,0:0:0:.:.:0,0,0	./.:0,0:0:0:.:.:0,0,0	./.:0,0:0:0:.:.:0,0,0	0/0:1,0:1:3:.:.:0,3,38	0/0:2,0:2:3:.:.:0,3,45	./.:0,0:0:0:.:.:0,0,0	1|1:0,2:2:7:1|1:22645360_T_C:92,7,0:22645360	./.:0,0:0:0:.:.:0,0,0	./.:1,0:1:0:.:.:0,0,0	./.:0,0:0:0:.:.:0,0,0	./.:0,0:0:0:.:.:0,0,0	./.:0,0:0:0:.:.:0,0,0	./.:0,0:0:0:.:.:0,0,0	./.:0,0:0:0:.:.:0,0,0	./.:0,0:0:0:.:.:0,0,0	./.:1,0:1:0:.:.:0,0,0	./.:0,0:0:0:.:.:0,0,0	./.:0,0:0:0:.:.:0,0,0	./.:1,0:1:0:.:.:0,0,0	./.:1,0:1:0:.:.:0,0,0	./.:0,0:0:0:.:.:0,0,0	./.:0,0:0:0:.:.:0,0,0	./.:0,0:0:0:.:.:0,0,0	./.:0,0:0:0:.:.:0,0,0	./.:0,0:0:0:.:.:0,0,0	./.:0,0:0:0:.:.:0,0,0	./.:0,0:0:0:.:.:0,0,0	./.:0,0:0:0:.:.:0,0,0	./.:0,0:0:0:.:.:0,0,0	./.:0,0:0:0:.:.:0,0,0	./.:0,0:0:0:.:.:0,0,0	./.:0,0:0:0:.:.:0,0,0	./.:0,0:0:0:.:.:0,0,0	./.:0,0:0:0:.:.:0,0,0	./.:0,0:0:0:.:.:0,0,0	./.:0,0:0:0:.:.:0,0,0	./.:0,0:0:0:.:.:0,0,0	./.:0,0:0:0:.:.:0,0,0	./.:0,0:0:0:.:.:0,0,0	./.:0,0:0:0:.:.:0,0,0	./.:1,0:1:0:.:.:0,0,0	./.:0,0:0:0:.:.:0,0,0	./.:0,0:0:0:.:.:0,0,0	./.:1,0:1:0:.:.:0,0,0	./.:0,0:0:0:.:.:0,0,0	1|1:0,3:3:10:1|1:22645360_T_C:137,10,0:22645360	./.:0,0:0:0:.:.:0,0,0
Chr1	22645443	.	T	C	5172.73	.	AC=64;AF=1.00;AN=64;DP=194;ExcessHet=0.0000;FS=0.000;InbreedingCoeff=0.4284;MLEAC=131;MLEAF=1.00;MQ=60.00;QD=29.84;SOR=2.350	GT:AD:DP:GQ:PL	./.:0,0:0:0:0,0,0	./.:1,0:1:0:0,0,0	1/1:0,3:3:9:93,9,0	1/1:0,4:4:12:167,12,0	1/1:0,2:2:6:85,6,0	./.:0,0:0:0:0,0,0	./.:0,0:0:0:0,0,0	1/1:0,2:2:6:86,6,0	1/1:0,2:2:6:84,6,0	1/1:0,7:7:21:247,21,0	1/1:0,4:4:12:167,12,0	./.:0,0:0:0:0,0,0	1/1:0,2:2:6:83,6,0	./.:1,0:1:0:0,0,0	./.:0,0:0:0:0,0,0	1/1:0,3:3:9:126,9,0	1/1:0,4:4:12:159,12,0	./.:1,0:1:0:0,0,0	./.:0,0:0:0:0,0,0	./.:0,0:0:0:0,0,0	1/1:0,2:2:6:71,6,0	./.:1,0:1:0:0,0,0	./.:1,0:1:0:0,0,0	./.:0,0:0:0:0,0,0	1/1:0,3:3:9:126,9,0	./.:0,0:0:0:0,0,0	./.:1,0:1:0:0,0,0	./.:1,0:1:0:0,0,0	1/1:0,3:3:9:122,9,0	./.:0,0:0:0:0,0,0	./.:0,0:0:0:0,0,0	./.:0,0:0:0:0,0,0	./.:1,0:1:0:0,0,0	1/1:0,3:3:9:120,9,0	./.:0,0:0:0:0,0,0	./.:0,0:0:0:0,0,0	./.:1,0:1:0:0,0,0	1/1:0,4:4:12:170,12,0	./.:0,0:0:0:0,0,0	./.:1,0:1:0:0,0,0	1/1:0,2:2:6:84,6,0	1/1:0,4:4:12:168,12,0	./.:0,0:0:0:0,0,0	./.:1,0:1:0:0,0,0	./.:0,0:0:0:0,0,0	1/1:0,2:2:6:84,6,0	1/1:0,2:2:6:84,6,0	1/1:0,2:2:6:77,6,0	./.:0,0:0:0:0,0,0	./.:1,0:1:0:0,0,0	./.:0,0:0:0:0,0,0	./.:0,0:0:0:0,0,0	1/1:0,4:4:12:166,12,0	./.:0,0:0:0:0,0,0	1/1:0,2:2:6:81,6,0	1/1:0,3:3:9:125,9,0	1/1:0,8:8:24:318,24,0	./.:0,0:0:0:0,0,0	1/1:0,5:5:15:209,15,0	1/1:0,2:2:6:83,6,0	./.:0,0:0:0:0,0,0	./.:0,0:0:0:0,0,0	./.:1,0:1:0:0,0,0	./.:0,0:0:0:0,0,0	1/1:0,2:2:6:80,6,0	1/1:0,4:4:12:167,12,0	./.:1,0:1:0:0,0,0	1/1:0,2:2:6:86,6,0	./.:1,0:1:0:0,0,0	1/1:0,3:3:9:122,9,0	1/1:0,3:3:9:127,9,0	1/1:0,2:2:6:83,6,0	./.:0,0:0:0:0,0,0
Chr1	22645554	.	A	C	6974.06	.	AC=87;AF=0.989;AN=88;BaseQRankSum=1.28;DP=271;ExcessHet=0.0000;FS=4.770;InbreedingCoeff=0.3913;MLEAC=136;MLEAF=1.00;MQ=60.00;MQRankSum=0.00;QD=35.12;ReadPosRankSum=1.15;SOR=3.258	GT:AD:DP:GQ:PL	./.:1,0:1:0:0,0,0	./.:0,0:0:0:0,0,0	1/1:0,5:5:15:204,15,0	1/1:0,3:3:9:125,9,0	./.:1,0:1:0:0,0,0	./.:1,0:1:0:0,0,0	1/1:0,4:4:12:165,12,0	1/1:0,2:2:6:84,6,0	1/1:0,3:3:9:122,9,0	1/1:0,2:2:6:79,6,0	1/1:0,2:2:6:82,6,0	./.:1,0:1:0:0,0,0	./.:1,0:1:0:0,0,0	1/1:0,2:2:6:81,6,0	./.:1,0:1:0:0,0,0	1/1:0,2:2:6:84,6,0	1/1:0,4:4:12:156,12,0	1/1:0,5:5:15:208,15,0	./.:1,0:1:0:0,0,0	1/1:0,2:2:6:83,6,0	./.:1,0:1:0:0,0,0	1/1:0,2:2:6:82,6,0	1/1:0,2:2:6:83,6,0	./.:1,0:1:0:0,0,0	1/1:0,2:2:6:82,6,0	1/1:0,2:2:6:84,6,0	1/1:0,2:2:6:84,6,0	1/1:0,2:2:6:82,6,0	1/1:0,2:2:6:80,6,0	1/1:0,3:3:9:122,9,0	1/1:0,2:2:6:83,6,0	./.:0,0:0:0:0,0,0	0/1:1,9:10:10:337,0,10	1/1:0,4:4:12:159,12,0	./.:1,0:1:0:0,0,0	./.:0,0:0:0:0,0,0	./.:1,0:1:0:0,0,0	1/1:0,3:3:9:124,9,0	./.:1,0:1:0:0,0,0	1/1:0,2:2:6:84,6,0	1/1:0,2:2:6:81,6,0	1/1:0,4:4:12:165,12,0	./.:0,0:0:0:0,0,0	./.:1,0:1:0:0,0,0	1/1:0,2:2:6:85,6,0	1/1:0,2:2:6:84,6,0	./.:1,0:1:0:0,0,0	1/1:0,3:3:9:111,9,0	./.:0,0:0:0:0,0,0	./.:1,0:1:0:0,0,0	./.:0,0:0:0:0,0,0	./.:0,0:0:0:0,0,0	1/1:0,6:6:18:245,18,0	1/1:0,4:4:12:160,12,0	1/1:0,4:4:12:166,12,0	1/1:0,5:5:15:207,15,0	1/1:0,7:7:21:287,21,0	./.:0,0:0:0:0,0,0	1/1:0,4:4:12:162,12,0	./.:0,0:0:0:0,0,0	1/1:1,3:4:2:80,2,0	./.:1,0:1:0:0,0,0	1/1:0,3:3:9:116,9,0	./.:0,0:0:0:0,0,0	1/1:0,2:2:6:81,6,0	./.:0,0:0:0:0,0,0	1/1:0,5:5:15:206,15,0	1/1:0,4:4:12:166,12,0	1/1:0,3:3:9:123,9,0	1/1:0,2:2:6:82,6,0	./.:1,0:1:0:0,0,0	1/1:0,4:4:12:166,12,0	./.:0,0:0:0:0,0,0
Chr1	22645649	.	C	T	2522.06	.	AC=32;AF=1.00;AN=32;DP=111;ExcessHet=0.0000;FS=0.000;InbreedingCoeff=0.3955;MLEAC=112;MLEAF=1.00;MQ=60.00;QD=29.76;SOR=7.658	GT:AD:DP:GQ:PL	./.:0,0:0:0:0,0,0	./.:0,0:0:0:0,0,0	1/1:0,5:5:15:202,15,0	./.:1,0:1:0:0,0,0	./.:0,0:0:0:0,0,0	./.:0,0:0:0:0,0,0	./.:0,0:0:0:0,0,0	./.:0,0:0:0:0,0,0	1/1:0,3:3:9:119,9,0	./.:1,0:1:0:0,0,0	./.:1,0:1:0:0,0,0	./.:0,0:0:0:0,0,0	./.:0,0:0:0:0,0,0	1/1:0,3:3:9:118,9,0	./.:0,0:0:0:0,0,0	./.:0,0:0:0:0,0,0	1/1:0,2:2:6:77,6,0	./.:0,0:0:0:0,0,0	./.:0,0:0:0:0,0,0	./.:1,0:1:0:0,0,0	./.:1,0:1:0:0,0,0	./.:0,0:0:0:0,0,0	./.:1,0:1:0:0,0,0	./.:0,0:0:0:0,0,0	./.:0,0:0:0:0,0,0	./.:0,0:0:0:0,0,0	./.:0,0:0:0:0,0,0	./.:1,0:1:0:0,0,0	1/1:0,3:3:9:119,9,0	./.:0,0:0:0:0,0,0	./.:0,0:0:0:0,0,0	./.:0,0:0:0:0,0,0	1/1:0,2:2:6:81,6,0	./.:1,0:1:0:0,0,0	./.:0,0:0:0:0,0,0	./.:0,0:0:0:0,0,0	./.:0,0:0:0:0,0,0	./.:1,0:1:0:0,0,0	1/1:0,5:5:15:173,15,0	./.:0,0:0:0:0,0,0	./.:1,0:1:0:0,0,0	./.:1,0:1:0:0,0,0	./.:0,0:0:0:0,0,0	./.:0,0:0:0:0,0,0	./.:1,0:1:0:0,0,0	./.:0,0:0:0:0,0,0	./.:0,0:0:0:0,0,0	1/1:0,2:2:6:74,6,0	./.:0,0:0:0:0,0,0	./.:0,0:0:0:0,0,0	./.:0,0:0:0:0,0,0	./.:0,0:0:0:0,0,0	1/1:0,2:2:6:80,6,0	./.:1,0:1:0:0,0,0	1/1:0,2:2:6:78,6,0	./.:1,0:1:0:0,0,0	./.:0,0:0:0:0,0,0	./.:0,0:0:0:0,0,0	1/1:0,2:2:6:82,6,0	./.:1,0:1:0:0,0,0	./.:1,0:1:0:0,0,0	./.:0,0:0:0:0,0,0	./.:0,0:0:0:0,0,0	./.:0,0:0:0:0,0,0	./.:1,0:1:0:0,0,0	1/1:0,3:3:9:119,9,0	./.:1,0:1:0:0,0,0	1/1:0,2:2:6:83,6,0	1/1:0,3:3:9:117,9,0	./.:1,0:1:0:0,0,0	1/1:0,2:2:6:82,6,0	1/1:0,4:4:12:159,12,0	./.:0,0:0:0:0,0,0
Chr1	22645749	.	G	T	5295.16	.	AC=72;AF=1.00;AN=72;DP=217;ExcessHet=0.0000;FS=0.000;InbreedingCoeff=0.4239;MLEAC=133;MLEAF=1.00;MQ=60.00;QD=27.66;SOR=9.327	GT:AD:DP:GQ:PL	./.:1,0:1:0:0,0,0	1/1:0,2:2:6:81,6,0	1/1:0,3:3:9:118,9,0	./.:1,0:1:0:0,0,0	./.:0,0:0:0:0,0,0	./.:0,0:0:0:0,0,0	1/1:0,2:2:6:80,6,0	./.:0,0:0:0:0,0,0	1/1:0,3:3:9:118,9,0	1/1:0,3:3:9:115,9,0	1/1:0,3:3:9:119,9,0	./.:1,0:1:0:0,0,0	1/1:0,3:3:9:117,9,0	1/1:0,4:4:12:152,12,0	./.:0,0:0:0:0,0,0	1/1:0,2:2:6:80,6,0	1/1:0,3:3:9:112,9,0	1/1:0,2:2:6:80,6,0	./.:0,0:0:0:0,0,0	./.:0,0:0:0:0,0,0	./.:0,0:0:0:0,0,0	./.:1,0:1:0:0,0,0	1/1:0,3:3:9:115,9,0	./.:1,0:1:0:0,0,0	1/1:0,3:3:9:118,9,0	1/1:0,2:2:6:82,6,0	./.:0,0:0:0:0,0,0	./.:1,0:1:0:0,0,0	./.:1,0:1:0:0,0,0	./.:0,0:0:0:0,0,0	./.:1,0:1:0:0,0,0	./.:0,0:0:0:0,0,0	./.:1,0:1:0:0,0,0	1/1:0,2:2:6:78,6,0	1/1:0,4:4:12:160,12,0	./.:0,0:0:0:0,0,0	./.:1,0:1:0:0,0,0	./.:0,0:0:0:0,0,0	1/1:0,3:3:9:118,9,0	./.:0,0:0:0:0,0,0	1/1:0,2:2:6:77,6,0	1/1:0,3:3:9:112,9,0	./.:0,0:0:0:0,0,0	./.:1,0:1:0:0,0,0	./.:0,0:0:0:0,0,0	1/1:0,2:2:6:83,6,0	./.:1,0:1:0:0,0,0	1/1:0,2:2:6:70,6,0	1/1:0,3:3:9:120,9,0	./.:1,0:1:0:0,0,0	./.:0,0:0:0:0,0,0	./.:0,0:0:0:0,0,0	1/1:0,4:4:12:158,12,0	1/1:0,3:3:9:115,9,0	1/1:0,3:3:9:116,9,0	1/1:0,5:5:15:202,15,0	1/1:0,3:3:9:118,9,0	1/1:0,2:2:6:83,6,0	1/1:0,2:2:6:79,6,0	./.:0,0:0:0:0,0,0	1/1:0,3:3:9:116,9,0	./.:1,0:1:0:0,0,0	1/1:0,2:2:6:76,6,0	./.:1,0:1:0:0,0,0	1/1:0,2:2:6:76,6,0	./.:0,0:0:0:0,0,0	1/1:0,8:8:24:311,24,0	1/1:0,2:2:6:80,6,0	./.:0,0:0:0:0,0,0	./.:1,0:1:0:0,0,0	1/1:0,4:4:12:161,12,0	1/1:0,3:3:9:116,9,0	./.:1,0:1:0:0,0,0
Chr1	22645815	.	AT	A	16385.9	.	AC=120;AF=1.00;AN=120;DP=439;ExcessHet=0.0000;FS=0.000;InbreedingCoeff=0.4933;MLEAC=143;MLEAF=1.00;MQ=60.00;QD=27.26;SOR=0.826	GT:AD:DP:GQ:PL	./.:0,0:0:0:0,0,0	1/1:0,4:4:12:162,12,0	1/1:0,7:7:21:283,21,0	1/1:0,11:11:33:445,33,0	1/1:0,4:4:12:152,12,0	1/1:0,2:2:6:81,6,0	1/1:0,7:7:21:283,21,0	1/1:0,2:2:6:81,6,0	1/1:0,9:9:27:364,27,0	1/1:0,9:9:27:364,27,0	1/1:0,7:7:21:283,21,0	1/1:0,3:3:9:121,9,0	1/1:0,6:6:18:243,18,0	1/1:0,8:8:24:324,24,0	./.:0,0:0:0:0,0,0	1/1:0,5:5:15:202,15,0	1/1:0,6:6:18:243,18,0	1/1:0,7:7:21:283,21,0	./.:1,0:1:0:0,0,0	1/1:0,4:4:12:162,12,0	1/1:0,3:3:9:121,9,0	1/1:0,5:5:15:202,15,0	1/1:0,6:6:18:243,18,0	./.:1,0:1:0:0,0,0	1/1:0,6:6:18:243,18,0	1/1:0,6:6:18:243,18,0	./.:0,0:0:0:0,0,0	1/1:0,3:3:9:121,9,0	1/1:0,6:6:18:243,18,0	./.:1,0:1:0:0,0,0	1/1:0,3:3:9:121,9,0	1/1:0,3:3:9:121,9,0	1/1:0,10:10:30:405,30,0	1/1:0,11:11:33:445,33,0	1/1:0,7:7:21:283,21,0	./.:1,0:1:0:0,0,0	1/1:0,2:2:6:81,6,0	1/1:0,5:5:15:202,15,0	1/1:0,7:7:21:283,21,0	./.:0,0:0:0:0,0,0	1/1:0,6:6:18:243,18,0	1/1:0,8:8:24:323,24,0	./.:0,0:0:0:0,0,0	1/1:0,2:2:6:81,6,0	1/1:0,6:6:18:243,18,0	1/1:0,5:5:15:202,15,0	1/1:0,5:5:15:202,15,0	1/1:0,4:4:12:162,12,0	1/1:0,2:2:6:81,6,0	1/1:0,6:6:18:243,18,0	./.:0,0:0:0:0,0,0	./.:1,0:1:0:0,0,0	1/1:0,17:17:51:688,51,0	1/1:0,5:5:15:202,15,0	1/1:0,8:8:24:324,24,0	1/1:0,6:6:18:243,18,0	1/1:0,10:10:30:405,30,0	1/1:0,3:3:9:121,9,0	1/1:0,11:11:33:445,33,0	./.:1,0:1:0:0,0,0	1/1:0,15:15:45:607,45,0	1/1:0,2:2:6:80,6,0	1/1:0,5:5:15:202,15,0	./.:1,0:1:0:0,0,0	1/1:0,10:10:30:405,30,0	1/1:0,4:4:12:162,12,0	1/1:0,8:8:24:324,24,0	1/1:0,5:5:15:202,15,0	1/1:0,6:6:18:243,18,0	1/1:0,5:5:15:202,15,0	1/1:0,8:8:24:323,24,0	1/1:0,8:8:24:324,24,0	1/1:0,3:3:9:121,9,0
Chr1	22645926	.	G	A	3256.28	.	AC=48;AF=1.00;AN=48;DP=253;ExcessHet=0.0000;FS=0.000;InbreedingCoeff=0.3962;MLEAC=122;MLEAF=1.00;MQ=60.00;QD=33.44;SOR=2.147	GT:AD:DP:GQ:PL	./.:1,0:1:0:0,0,0	./.:0,0:0:0:0,0,0	1/1:0,2:2:6:81,6,0	1/1:0,5:5:15:198,15,0	1/1:0,4:4:12:160,12,0	1/1:0,2:2:6:82,6,0	1/1:0,2:2:6:80,6,0	./.:0,0:0:0:0,0,0	1/1:0,2:2:6:80,6,0	1/1:0,2:2:6:76,6,0	./.:1,0:1:0:0,0,0	./.:1,0:1:0:0,0,0	1/1:0,3:3:9:119,9,0	./.:0,0:0:0:0,0,0	./.:0,0:0:0:0,0,0	./.:0,0:0:0:0,0,0	./.:0,0:0:0:0,0,0	./.:1,0:1:0:0,0,0	./.:0,0:0:0:0,0,0	./.:0,0:0:0:0,0,0	./.:1,0:1:0:0,0,0	./.:1,0:1:0:0,0,0	./.:0,0:0:0:0,0,0	./.:0,0:0:0:0,0,0	./.:0,0:0:0:0,0,0	1/1:0,2:2:6:83,6,0	./.:0,0:0:0:0,0,0	./.:0,0:0:0:0,0,0	1/1:0,2:2:6:78,6,0	./.:1,0:1:0:0,0,0	./.:0,0:0:0:0,0,0	./.:0,0:0:0:0,0,0	./.:1,0:1:0:0,0,0	./.:0,0:0:0:0,0,0	./.:1,0:1:0:0,0,0	./.:0,0:0:0:0,0,0	./.:1,0:1:0:0,0,0	1/1:0,3:3:9:124,9,0	./.:0,0:0:0:0,0,0	./.:0,0:0:0:0,0,0	./.:0,0:0:0:0,0,0	./.:1,0:1:0:0,0,0	./.:0,0:0:0:0,0,0	./.:0,0:0:0:0,0,0	1/1:0,2:2:6:83,6,0	1/1:0,2:2:6:80,6,0	./.:0,0:0:0:0,0,0	./.:0,0:0:0:0,0,0	./.:0,0:0:0:0,0,0	./.:1,0:1:0:0,0,0	1/1:0,2:2:6:69,6,0	./.:0,0:0:0:0,0,0	1/1:0,2:2:6:82,6,0	./.:0,0:0:0:0,0,0	./.:0,0:0:0:0,0,0	./.:0,0:0:0:0,0,0	1/1:0,2:2:6:81,6,0	1/1:0,3:3:9:122,9,0	1/1:0,3:3:9:121,9,0	./.:0,0:0:0:0,0,0	1/1:0,3:3:9:119,9,0	1/1:0,2:2:6:82,6,0	./.:0,0:0:0:0,0,0	./.:0,0:0:0:0,0,0	1/1:0,2:2:6:79,6,0	./.:1,0:1:0:0,0,0	1/1:0,2:2:6:80,6,0	./.:0,0:0:0:0,0,0	./.:1,0:1:0:0,0,0	1/1:0,2:2:6:80,6,0	1/1:0,2:2:6:83,6,0	./.:0,0:0:0:0,0,0	./.:0,0:0:0:0,0,0
Chr1	22646012	.	A	T	1386.72	.	AC=18;AF=1.00;AN=18;DP=49;ExcessHet=0.0000;FS=0.000;InbreedingCoeff=0.3671;MLEAC=88;MLEAF=1.00;MQ=60.00;QD=25.22;SOR=2.925	GT:AD:DP:GQ:PL	./.:0,0:0:0:0,0,0	1/1:0,2:2:6:76,6,0	./.:0,0:0:0:0,0,0	./.:0,0:0:0:0,0,0	./.:0,0:0:0:0,0,0	./.:0,0:0:0:0,0,0	1/1:0,2:2:6:77,6,0	./.:0,0:0:0:0,0,0	./.:1,0:1:0:0,0,0	./.:0,0:0:0:0,0,0	./.:0,0:0:0:0,0,0	./.:1,0:1:0:0,0,0	./.:1,0:1:0:0,0,0	./.:1,0:1:0:0,0,0	./.:0,0:0:0:0,0,0	./.:0,0:0:0:0,0,0	./.:0,0:0:0:0,0,0	1/1:0,2:2:6:79,6,0	./.:0,0:0:0:0,0,0	./.:0,0:0:0:0,0,0	./.:0,0:0:0:0,0,0	./.:0,0:0:0:0,0,0	./.:0,0:0:0:0,0,0	./.:0,0:0:0:0,0,0	1/1:0,2:2:6:74,6,0	./.:1,0:1:0:0,0,0	./.:0,0:0:0:0,0,0	./.:0,0:0:0:0,0,0	./.:0,0:0:0:0,0,0	./.:0,0:0:0:0,0,0	./.:0,0:0:0:0,0,0	1/1:0,3:3:9:110,9,0	./.:1,0:1:0:0,0,0	./.:0,0:0:0:0,0,0	./.:1,0:1:0:0,0,0	./.:0,0:0:0:0,0,0	./.:1,0:1:0:0,0,0	./.:1,0:1:0:0,0,0	./.:1,0:1:0:0,0,0	./.:0,0:0:0:0,0,0	./.:1,0:1:0:0,0,0	./.:0,0:0:0:0,0,0	./.:0,0:0:0:0,0,0	./.:0,0:0:0:0,0,0	./.:0,0:0:0:0,0,0	./.:1,0:1:0:0,0,0	./.:0,0:0:0:0,0,0	./.:0,0:0:0:0,0,0	./.:0,0:0:0:0,0,0	./.:0,0:0:0:0,0,0	./.:0,0:0:0:0,0,0	./.:0,0:0:0:0,0,0	1/1:0,2:2:6:78,6,0	./.:1,0:1:0:0,0,0	./.:0,0:0:0:0,0,0	./.:1,0:1:0:0,0,0	1/1:0,2:2:6:76,6,0	./.:0,0:0:0:0,0,0	./.:0,0:0:0:0,0,0	./.:0,0:0:0:0,0,0	1/1:0,7:7:21:252,21,0	./.:0,0:0:0:0,0,0	./.:0,0:0:0:0,0,0	./.:0,0:0:0:0,0,0	1/1:0,2:2:6:72,6,0	./.:1,0:1:0:0,0,0	./.:0,0:0:0:0,0,0	./.:0,0:0:0:0,0,0	./.:0,0:0:0:0,0,0	./.:0,0:0:0:0,0,0	./.:0,0:0:0:0,0,0	./.:1,0:1:0:0,0,0	./.:0,0:0:0:0,0,0
Chr1	22646038	.	T	C	2923.48	.	AC=44;AF=1.00;AN=44;DP=94;ExcessHet=0.0000;FS=0.000;InbreedingCoeff=0.3916;MLEAC=120;MLEAF=1.00;MQ=60.00;QD=31.71;SOR=4.534	GT:AD:DP:GQ:PL	./.:0,0:0:0:0,0,0	./.:0,0:0:0:0,0,0	./.:0,0:0:0:0,0,0	1/1:0,2:2:6:78,6,0	1/1:0,3:3:9:120,9,0	1/1:0,2:2:6:82,6,0	1/1:0,2:2:6:81,6,0	./.:0,0:0:0:0,0,0	./.:1,0:1:0:0,0,0	./.:0,0:0:0:0,0,0	./.:0,0:0:0:0,0,0	1/1:0,2:2:6:82,6,0	./.:1,0:1:0:0,0,0	./.:0,0:0:0:0,0,0	./.:0,0:0:0:0,0,0	1/1:0,3:3:9:123,9,0	./.:0,0:0:0:0,0,0	./.:0,0:0:0:0,0,0	./.:0,0:0:0:0,0,0	1/1:0,3:3:9:120,9,0	./.:0,0:0:0:0,0,0	1/1:0,2:2:6:81,6,0	./.:1,0:1:0:0,0,0	./.:0,0:0:0:0,0,0	./.:0,0:0:0:0,0,0	./.:1,0:1:0:0,0,0	./.:0,0:0:0:0,0,0	./.:1,0:1:0:0,0,0	./.:0,0:0:0:0,0,0	./.:0,0:0:0:0,0,0	./.:0,0:0:0:0,0,0	./.:1,0:1:0:0,0,0	1/1:0,2:2:6:82,6,0	./.:0,0:0:0:0,0,0	1/1:0,2:2:6:82,6,0	./.:0,0:0:0:0,0,0	./.:0,0:0:0:0,0,0	./.:1,0:1:0:0,0,0	1/1:0,2:2:6:82,6,0	./.:0,0:0:0:0,0,0	1/1:0,2:2:6:80,6,0	./.:0,0:0:0:0,0,0	./.:0,0:0:0:0,0,0	./.:0,0:0:0:0,0,0	1/1:0,2:2:6:84,6,0	./.:0,0:0:0:0,0,0	./.:1,0:1:0:0,0,0	./.:0,0:0:0:0,0,0	./.:0,0:0:0:0,0,0	./.:0,0:0:0:0,0,0	./.:1,0:1:0:0,0,0	./.:0,0:0:0:0,0,0	1/1:0,2:2:6:82,6,0	./.:1,0:1:0:0,0,0	1/1:0,2:2:6:82,6,0	1/1:0,4:4:12:166,12,0	1/1:0,3:3:9:122,9,0	./.:0,0:0:0:0,0,0	./.:1,0:1:0:0,0,0	1/1:0,3:3:9:122,9,0	./.:1,0:1:0:0,0,0	1/1:0,2:2:6:50,6,0	./.:0,0:0:0:0,0,0	./.:0,0:0:0:0,0,0	1/1:0,2:2:6:72,6,0	./.:0,0:0:0:0,0,0	1/1:0,2:2:6:83,6,0	1/1:0,2:2:6:82,6,0	./.:0,0:0:0:0,0,0	./.:0,0:0:0:0,0,0	./.:1,0:1:0:0,0,0	./.:1,0:1:0:0,0,0	./.:0,0:0:0:0,0,0
Chr1	22646063	.	G	A	240.95	.	AC=3;AF=0.750;AN=4;BaseQRankSum=-1.383e+00;DP=10;ExcessHet=0.0000;FS=4.771;InbreedingCoeff=0.3186;MLEAC=27;MLEAF=1.00;MQ=60.00;MQRankSum=0.00;QD=30.70;ReadPosRankSum=1.38;SOR=3.223	GT:AD:DP:GQ:PL	./.:0,0:0:0:0,0,0	./.:0,0:0:0:0,0,0	./.:0,0:0:0:0,0,0	./.:1,0:1:0:0,0,0	./.:0,0:0:0:0,0,0	./.:0,0:0:0:0,0,0	./.:0,0:0:0:0,0,0	./.:0,0:0:0:0,0,0	./.:0,0:0:0:0,0,0	./.:0,0:0:0:0,0,0	./.:0,0:0:0:0,0,0	./.:0,0:0:0:0,0,0	./.:0,0:0:0:0,0,0	./.:0,0:0:0:0,0,0	./.:0,0:0:0:0,0,0	./.:0,0:0:0:0,0,0	./.:1,0:1:0:0,0,0	1/1:0,2:2:6:75,6,0	./.:0,0:0:0:0,0,0	./.:0,0:0:0:0,0,0	./.:0,0:0:0:0,0,0	./.:0,0:0:0:0,0,0	./.:0,0:0:0:0,0,0	./.:0,0:0:0:0,0,0	./.:0,0:0:0:0,0,0	./.:0,0:0:0:0,0,0	./.:0,0:0:0:0,0,0	./.:0,0:0:0:0,0,0	./.:0,0:0:0:0,0,0	./.:0,0:0:0:0,0,0	./.:0,0:0:0:0,0,0	./.:0,0:0:0:0,0,0	./.:0,0:0:0:0,0,0	./.:0,0:0:0:0,0,0	./.:0,0:0:0:0,0,0	./.:0,0:0:0:0,0,0	./.:0,0:0:0:0,0,0	./.:0,0:0:0:0,0,0	./.:0,0:0:0:0,0,0	./.:0,0:0:0:0,0,0	./.:0,0:0:0:0,0,0	./.:0,0:0:0:0,0,0	./.:0,0:0:0:0,0,0	./.:0,0:0:0:0,0,0	./.:0,0:0:0:0,0,0	./.:0,0:0:0:0,0,0	./.:0,0:0:0:0,0,0	./.:0,0:0:0:0,0,0	./.:0,0:0:0:0,0,0	./.:0,0:0:0:0,0,0	./.:0,0:0:0:0,0,0	./.:0,0:0:0:0,0,0	./.:0,0:0:0:0,0,0	./.:0,0:0:0:0,0,0	./.:0,0:0:0:0,0,0	./.:0,0:0:0:0,0,0	./.:0,0:0:0:0,0,0	./.:0,0:0:0:0,0,0	0/1:2,2:4:63:63,0,66	./.:0,0:0:0:0,0,0	./.:0,0:0:0:0,0,0	./.:0,0:0:0:0,0,0	./.:0,0:0:0:0,0,0	./.:0,0:0:0:0,0,0	./.:0,0:0:0:0,0,0	./.:0,0:0:0:0,0,0	./.:0,0:0:0:0,0,0	./.:0,0:0:0:0,0,0	./.:0,0:0:0:0,0,0	./.:0,0:0:0:0,0,0	./.:0,0:0:0:0,0,0	./.:0,0:0:0:0,0,0	./.:0,0:0:0:0,0,0
Chr1	22646179	.	G	GA	465.59	.	AC=6;AF=0.333;AN=18;DP=16;ExcessHet=0.0000;FS=0.000;InbreedingCoeff=0.3490;MLEAC=31;MLEAF=1.00;MQ=60.00;QD=27.95;SOR=2.833	GT:AD:DP:GQ:PGT:PID:PL:PS	./.:0,0:0:0:.:.:0,0,0	1|1:0,3:3:9:1|1:22646179_G_GA:135,9,0:22646179	./.:0,0:0:0:.:.:0,0,0	./.:0,0:0:0:.:.:0,0,0	./.:0,0:0:0:.:.:0,0,0	./.:0,0:0:0:.:.:0,0,0	./.:0,0:0:0:.:.:0,0,0	./.:0,0:0:0:.:.:0,0,0	./.:0,0:0:0:.:.:0,0,0	./.:0,0:0:0:.:.:0,0,0	./.:0,0:0:0:.:.:0,0,0	./.:0,0:0:0:.:.:0,0,0	./.:0,0:0:0:.:.:0,0,0	./.:0,0:0:0:.:.:0,0,0	./.:1,0:1:0:.:.:0,0,0	./.:0,0:0:0:.:.:0,0,0	./.:0,0:0:0:.:.:0,0,0	./.:0,0:0:0:.:.:0,0,0	./.:0,0:0:0:.:.:0,0,0	./.:0,0:0:0:.:.:0,0,0	./.:0,0:0:0:.:.:0,0,0	./.:0,0:0:0:.:.:0,0,0	./.:0,0:0:0:.:.:0,0,0	./.:0,0:0:0:.:.:0,0,0	./.:0,0:0:0:.:.:0,0,0	./.:0,0:0:0:.:.:0,0,0	./.:0,0:0:0:.:.:0,0,0	./.:0,0:0:0:.:.:0,0,0	./.:0,0:0:0:.:.:0,0,0	1|1:0,3:3:9:1|1:22646179_G_GA:135,9,0:22646179	0/0:1,0:1:3:.:.:0,3,36	./.:0,0:0:0:.:.:0,0,0	./.:0,0:0:0:.:.:0,0,0	./.:0,0:0:0:.:.:0,0,0	./.:0,0:0:0:.:.:0,0,0	./.:0,0:0:0:.:.:0,0,0	0/0:1,0:1:3:.:.:0,3,37	./.:0,0:0:0:.:.:0,0,0	./.:0,0:0:0:.:.:0,0,0	./.:0,0:0:0:.:.:0,0,0	./.:0,0:0:0:.:.:0,0,0	./.:0,0:0:0:.:.:0,0,0	./.:0,0:0:0:.:.:0,0,0	./.:0,0:0:0:.:.:0,0,0	./.:0,0:0:0:.:.:0,0,0	./.:0,0:0:0:.:.:0,0,0	./.:0,0:0:0:.:.:0,0,0	./.:0,0:0:0:.:.:0,0,0	0/0:1,0:1:3:.:.:0,3,15	0/0:1,0:1:3:.:.:0,3,33	./.:0,0:0:0:.:.:0,0,0	1|1:0,2:2:6:1|1:22646179_G_GA:90,6,0:22646179	./.:0,0:0:0:.:.:0,0,0	./.:0,0:0:0:.:.:0,0,0	./.:0,0:0:0:.:.:0,0,0	./.:0,0:0:0:.:.:0,0,0	./.:0,0:0:0:.:.:0,0,0	./.:0,0:0:0:.:.:0,0,0	0/0:1,0:1:3:.:.:0,3,37	./.:0,0:0:0:.:.:0,0,0	./.:0,0:0:0:.:.:0,0,0	./.:0,0:0:0:.:.:0,0,0	./.:0,0:0:0:.:.:0,0,0	./.:0,0:0:0:.:.:0,0,0	./.:0,0:0:0:.:.:0,0,0	./.:0,0:0:0:.:.:0,0,0	./.:0,0:0:0:.:.:0,0,0	./.:0,0:0:0:.:.:0,0,0	./.:0,0:0:0:.:.:0,0,0	./.:0,0:0:0:.:.:0,0,0	./.:0,0:0:0:.:.:0,0,0	./.:0,0:0:0:.:.:0,0,0	0/0:1,0:1:3:.:.:0,3,37
Chr1	22646189	.	T	G	504.53	.	AC=6;AF=0.500;AN=12;DP=24;ExcessHet=0.0000;FS=0.000;InbreedingCoeff=0.3490;MLEAC=38;MLEAF=1.00;MQ=60.00;QD=32.05;SOR=2.833	GT:AD:DP:GQ:PGT:PID:PL:PS	./.:0,0:0:0:.:.:0,0,0	1|1:0,3:3:9:1|1:22646179_G_GA:135,9,0:22646179	./.:0,0:0:0:.:.:0,0,0	./.:0,0:0:0:.:.:0,0,0	./.:0,0:0:0:.:.:0,0,0	./.:0,0:0:0:.:.:0,0,0	./.:0,0:0:0:.:.:0,0,0	./.:0,0:0:0:.:.:0,0,0	./.:0,0:0:0:.:.:0,0,0	./.:0,0:0:0:.:.:0,0,0	./.:0,0:0:0:.:.:0,0,0	./.:0,0:0:0:.:.:0,0,0	./.:0,0:0:0:.:.:0,0,0	./.:0,0:0:0:.:.:0,0,0	./.:1,0:1:0:.:.:0,0,0	./.:0,0:0:0:.:.:0,0,0	./.:0,0:0:0:.:.:0,0,0	./.:0,0:0:0:.:.:0,0,0	./.:0,0:0:0:.:.:0,0,0	./.:0,0:0:0:.:.:0,0,0	./.:0,0:0:0:.:.:0,0,0	./.:0,0:0:0:.:.:0,0,0	./.:0,0:0:0:.:.:0,0,0	./.:0,0:0:0:.:.:0,0,0	./.:0,0:0:0:.:.:0,0,0	./.:0,0:0:0:.:.:0,0,0	./.:0,0:0:0:.:.:0,0,0	./.:0,0:0:0:.:.:0,0,0	./.:0,0:0:0:.:.:0,0,0	1|1:0,3:3:9:1|1:22646179_G_GA:135,9,0:22646179	./.:1,0:1:0:.:.:0,0,0	./.:0,0:0:0:.:.:0,0,0	./.:0,0:0:0:.:.:0,0,0	0/0:1,0:1:3:.:.:0,3,34	./.:0,0:0:0:.:.:0,0,0	./.:0,0:0:0:.:.:0,0,0	./.:1,0:1:0:.:.:0,0,0	./.:0,0:0:0:.:.:0,0,0	./.:0,0:0:0:.:.:0,0,0	./.:0,0:0:0:.:.:0,0,0	./.:0,0:0:0:.:.:0,0,0	./.:0,0:0:0:.:.:0,0,0	./.:0,0:0:0:.:.:0,0,0	./.:0,0:0:0:.:.:0,0,0	./.:0,0:0:0:.:.:0,0,0	./.:0,0:0:0:.:.:0,0,0	./.:0,0:0:0:.:.:0,0,0	./.:0,0:0:0:.:.:0,0,0	./.:1,0:1:0:.:.:0,0,0	./.:1,0:1:0:.:.:0,0,0	./.:0,0:0:0:.:.:0,0,0	1|1:0,2:2:6:1|1:22646179_G_GA:90,6,0:22646179	./.:0,0:0:0:.:.:0,0,0	./.:0,0:0:0:.:.:0,0,0	./.:0,0:0:0:.:.:0,0,0	./.:0,0:0:0:.:.:0,0,0	./.:0,0:0:0:.:.:0,0,0	./.:0,0:0:0:.:.:0,0,0	./.:1,0:1:0:.:.:0,0,0	./.:0,0:0:0:.:.:0,0,0	0/0:1,0:1:3:.:.:0,3,43	./.:0,0:0:0:.:.:0,0,0	./.:0,0:0:0:.:.:0,0,0	./.:0,0:0:0:.:.:0,0,0	./.:0,0:0:0:.:.:0,0,0	./.:0,0:0:0:.:.:0,0,0	./.:0,0:0:0:.:.:0,0,0	./.:0,0:0:0:.:.:0,0,0	0/0:1,0:1:3:.:.:0,3,40	./.:0,0:0:0:.:.:0,0,0	./.:0,0:0:0:.:.:0,0,0	./.:0,0:0:0:.:.:0,0,0	./.:1,0:1:0:.:.:0,0,0
Chr1	22646237	.	ATAC	A	17633.6	.	AC=132;AF=1.00;AN=132;DP=392;ExcessHet=0.0000;FS=0.000;InbreedingCoeff=0.3612;MLEAC=144;MLEAF=1.00;MQ=60.00;QD=30.62;SOR=5.772	GT:AD:DP:GQ:PL	1/1:0,8:8:24:360,24,0	1/1:0,5:5:15:225,15,0	1/1:0,5:5:15:225,15,0	1/1:0,10:10:30:450,30,0	1/1:0,2:2:6:90,6,0	./.:0,0:0:0:0,0,0	1/1:0,7:7:21:315,21,0	1/1:0,2:2:6:90,6,0	1/1:0,8:8:24:360,24,0	1/1:0,3:3:9:135,9,0	1/1:0,3:3:9:135,9,0	1/1:0,5:5:15:225,15,0	1/1:0,3:3:9:135,9,0	1/1:0,5:5:15:225,15,0	1/1:0,10:10:30:450,30,0	1/1:0,4:4:12:180,12,0	1/1:0,4:4:12:175,12,0	1/1:0,3:3:9:135,9,0	./.:1,0:1:0:0,0,0	1/1:0,2:2:6:90,6,0	1/1:0,3:3:9:135,9,0	1/1:0,8:8:24:360,24,0	1/1:0,3:3:9:135,9,0	./.:0,0:0:0:0,0,0	1/1:0,2:2:6:90,6,0	./.:1,0:1:0:0,0,0	./.:1,0:1:0:0,0,0	./.:0,0:0:0:0,0,0	1/1:0,5:5:15:225,15,0	1/1:0,11:11:33:495,33,0	1/1:0,5:5:15:225,15,0	1/1:0,6:6:18:270,18,0	1/1:0,8:8:24:360,24,0	1/1:0,4:4:12:180,12,0	1/1:0,3:3:9:135,9,0	1/1:0,4:4:12:180,12,0	1/1:0,8:8:24:360,24,0	1/1:0,6:6:18:270,18,0	1/1:0,9:9:27:405,27,0	1/1:0,2:2:6:90,6,0	1/1:0,4:4:12:180,12,0	1/1:0,6:6:18:270,18,0	./.:0,0:0:0:0,0,0	1/1:0,10:10:30:450,30,0	1/1:0,4:4:12:180,12,0	1/1:0,2:2:6:87,6,0	1/1:0,5:5:15:225,15,0	1/1:0,4:4:12:180,12,0	1/1:0,2:2:6:90,6,0	1/1:0,6:6:18:270,18,0	1/1:0,5:5:15:225,15,0	1/1:0,7:7:21:302,21,0	1/1:0,13:13:39:585,39,0	1/1:0,4:4:12:180,12,0	1/1:0,6:6:18:270,18,0	1/1:0,6:6:18:270,18,0	1/1:0,7:7:21:315,21,0	1/1:0,3:3:9:135,9,0	1/1:0,9:9:27:405,27,0	1/1:0,3:3:9:135,9,0	1/1:0,5:5:15:225,15,0	1/1:0,4:4:12:180,12,0	1/1:0,13:13:39:585,39,0	1/1:0,2:2:6:90,6,0	1/1:0,7:7:21:315,21,0	1/1:0,3:3:9:135,9,0	1/1:0,9:9:27:405,27,0	1/1:0,4:4:12:180,12,0	1/1:0,4:4:12:180,12,0	1/1:0,6:6:18:270,18,0	1/1:0,2:2:6:90,6,0	1/1:0,15:15:45:675,45,0	1/1:0,1:1:3:45,3,0
Chr1	22646280	.	C	T	17507.5	.	AC=132;AF=1.00;AN=132;DP=528;ExcessHet=0.0000;FS=0.000;InbreedingCoeff=0.4245;MLEAC=144;MLEAF=1.00;MQ=60.00;QD=31.97;SOR=6.419	GT:AD:DP:GQ:PL	1/1:0,12:12:36:471,36,0	1/1:0,4:4:12:161,12,0	1/1:0,6:6:18:237,18,0	1/1:0,9:9:27:357,27,0	1/1:0,4:4:12:158,12,0	./.:0,0:0:0:0,0,0	1/1:0,7:7:21:278,21,0	1/1:0,2:2:6:80,6,0	1/1:0,9:9:27:357,27,0	1/1:0,5:5:15:191,15,0	1/1:0,3:3:9:119,9,0	1/1:0,2:2:6:80,6,0	1/1:0,4:4:12:155,12,0	1/1:0,6:6:18:231,18,0	1/1:0,12:12:36:461,36,0	1/1:0,6:6:18:239,18,0	1/1:0,4:4:12:150,12,0	1/1:0,3:3:9:120,9,0	./.:1,0:1:0:0,0,0	1/1:0,3:3:9:116,9,0	1/1:0,5:5:15:168,15,0	1/1:0,7:7:21:269,21,0	1/1:0,5:5:15:194,15,0	./.:0,0:0:0:0,0,0	1/1:0,2:2:6:79,6,0	1/1:0,2:2:6:81,6,0	./.:1,0:1:0:0,0,0	./.:0,0:0:0:0,0,0	1/1:0,5:5:15:192,15,0	1/1:0,8:8:24:319,24,0	1/1:0,6:6:18:231,18,0	1/1:0,6:6:18:229,18,0	1/1:0,10:10:30:389,30,0	1/1:0,9:9:27:347,27,0	1/1:0,5:5:15:200,15,0	1/1:0,4:4:12:154,12,0	1/1:0,10:10:30:400,30,0	1/1:0,6:6:18:242,18,0	1/1:0,9:9:27:358,27,0	1/1:0,3:3:9:118,9,0	1/1:0,4:4:12:152,12,0	1/1:0,6:6:18:235,18,0	./.:1,0:1:0:0,0,0	1/1:0,14:14:42:558,42,0	1/1:0,5:5:15:197,15,0	./.:1,0:1:0:0,0,0	1/1:0,6:6:18:240,18,0	1/1:0,5:5:15:177,15,0	1/1:0,4:4:12:161,12,0	1/1:0,4:4:12:153,12,0	1/1:0,5:5:15:166,15,0	1/1:0,7:7:21:245,21,0	1/1:0,16:16:48:629,48,0	1/1:0,6:6:18:232,18,0	1/1:0,6:6:18:230,18,0	1/1:0,6:6:18:240,18,0	1/1:0,7:7:21:276,21,0	1/1:0,4:4:12:163,12,0	1/1:0,11:11:33:425,33,0	1/1:0,3:3:9:119,9,0	1/1:0,5:5:15:196,15,0	1/1:0,7:7:21:273,21,0	1/1:0,14:14:42:529,42,0	1/1:0,2:2:6:78,6,0	1/1:0,8:8:24:300,24,0	1/1:0,3:3:9:120,9,0	1/1:0,8:8:24:308,24,0	1/1:0,4:4:12:161,12,0	1/1:0,7:7:21:271,21,0	1/1:0,7:7:21:268,21,0	1/1:0,4:4:12:130,12,0	1/1:0,17:17:51:660,51,0	1/1:0,2:2:6:78,6,0
Chr1	22646397	.	T	C	7484.11	.	AC=86;AF=1.00;AN=86;DP=531;ExcessHet=0.0000;FS=0.000;InbreedingCoeff=0.4319;MLEAC=137;MLEAF=1.00;MQ=60.00;QD=28.65;SOR=5.892	GT:AD:DP:GQ:PL	1/1:0,2:2:6:74,6,0	./.:0,0:0:0:0,0,0	./.:1,0:1:0:0,0,0	1/1:0,18:18:54:717,54,0	1/1:0,4:4:12:155,12,0	1/1:0,2:2:6:49,6,0	1/1:0,3:3:9:121,9,0	./.:1,0:1:0:0,0,0	1/1:0,3:3:9:119,9,0	1/1:0,5:5:15:192,15,0	1/1:0,4:4:12:156,12,0	./.:0,0:0:0:0,0,0	1/1:0,3:3:9:120,9,0	1/1:0,2:2:6:81,6,0	1/1:0,2:2:6:80,6,0	./.:1,0:1:0:0,0,0	1/1:0,2:2:6:78,6,0	./.:1,0:1:0:0,0,0	./.:0,0:0:0:0,0,0	./.:1,0:1:0:0,0,0	./.:1,0:1:0:0,0,0	1/1:0,4:4:12:159,12,0	./.:1,0:1:0:0,0,0	./.:0,0:0:0:0,0,0	./.:1,0:1:0:0,0,0	1/1:0,3:3:9:120,9,0	./.:1,0:1:0:0,0,0	./.:1,0:1:0:0,0,0	1/1:0,2:2:6:78,6,0	1/1:0,2:2:6:80,6,0	./.:1,0:1:0:0,0,0	1/1:0,2:2:6:79,6,0	1/1:0,3:3:9:118,9,0	./.:0,0:0:0:0,0,0	./.:1,0:1:0:0,0,0	1/1:0,2:2:6:80,6,0	1/1:0,4:4:12:160,12,0	1/1:0,3:3:9:122,9,0	1/1:0,3:3:9:118,9,0	./.:0,0:0:0:0,0,0	1/1:0,3:3:9:117,9,0	1/1:0,2:2:6:80,6,0	./.:0,0:0:0:0,0,0	1/1:0,6:6:18:235,18,0	1/1:0,2:2:6:81,6,0	1/1:0,5:5:15:170,15,0	1/1:0,3:3:9:122,9,0	./.:1,0:1:0:0,0,0	1/1:0,2:2:6:81,6,0	1/1:0,3:3:9:119,9,0	1/1:0,2:2:6:73,6,0	./.:0,0:0:0:0,0,0	1/1:0,3:3:9:121,9,0	1/1:0,6:6:18:242,18,0	1/1:0,2:2:6:80,6,0	./.:1,0:1:0:0,0,0	1/1:0,7:7:21:275,21,0	./.:0,0:0:0:0,0,0	./.:1,0:1:0:0,0,0	./.:1,0:1:0:0,0,0	./.:0,0:0:0:0,0,0	1/1:0,2:2:6:81,6,0	./.:1,0:1:0:0,0,0	1/1:0,4:4:12:157,12,0	1/1:0,8:8:24:311,24,0	1/1:0,2:2:6:81,6,0	1/1:0,4:4:12:153,12,0	./.:0,0:0:0:0,0,0	./.:1,0:1:0:0,0,0	1/1:0,4:4:12:160,12,0	1/1:0,2:2:6:81,6,0	1/1:0,8:8:24:313,24,0	./.:0,0:0:0:0,0,0
Chr1	22646429	.	G	A	17531.7	.	AC=134;AF=1.00;AN=134;DP=920;ExcessHet=0.0000;FS=0.000;InbreedingCoeff=0.3544;MLEAC=144;MLEAF=1.00;MQ=60.00;QD=36.00;SOR=7.784	GT:AD:DP:GQ:PL	1/1:0,3:3:9:121,9,0	1/1:0,7:7:21:285,21,0	1/1:0,7:7:21:282,21,0	1/1:0,18:18:54:737,54,0	1/1:0,4:4:12:162,12,0	./.:1,0:1:0:0,0,0	1/1:0,11:11:33:449,33,0	1/1:0,9:9:27:368,27,0	1/1:0,17:17:51:657,51,0	1/1:0,9:9:27:354,27,0	1/1:0,4:4:12:163,12,0	1/1:0,3:3:9:122,9,0	1/1:0,4:4:12:159,12,0	1/1:0,7:7:21:273,21,0	1/1:0,9:9:27:350,27,0	1/1:0,9:9:27:366,27,0	1/1:0,8:8:24:304,24,0	./.:0,0:0:0:0,0,0	./.:0,0:0:0:0,0,0	1/1:0,2:2:6:80,6,0	1/1:0,3:3:9:107,9,0	1/1:0,4:4:12:159,12,0	1/1:0,4:4:12:159,12,0	./.:0,0:0:0:0,0,0	1/1:0,3:3:9:122,9,0	1/1:0,4:4:12:165,12,0	1/1:0,2:2:6:84,6,0	1/1:0,3:3:9:117,9,0	1/1:0,6:6:18:236,18,0	1/1:0,4:4:12:163,12,0	1/1:0,6:6:18:238,18,0	1/1:0,7:7:21:272,21,0	1/1:0,5:5:15:197,15,0	1/1:0,2:2:6:80,6,0	1/1:0,2:2:6:82,6,0	1/1:0,2:2:6:82,6,0	1/1:0,2:2:6:81,6,0	1/1:0,11:11:33:451,33,0	1/1:0,7:7:21:282,21,0	1/1:0,7:7:21:286,21,0	1/1:0,5:5:15:197,15,0	1/1:0,7:7:21:286,21,0	1/1:0,3:3:9:122,9,0	1/1:0,10:10:30:408,30,0	1/1:0,10:10:30:411,30,0	1/1:0,7:7:21:288,21,0	1/1:0,4:4:12:164,12,0	1/1:0,4:4:12:147,12,0	1/1:0,4:4:12:163,12,0	1/1:0,3:3:9:118,9,0	1/1:0,2:2:6:69,6,0	./.:1,0:1:0:0,0,0	1/1:0,7:7:21:279,21,0	1/1:0,7:7:21:276,21,0	1/1:0,6:6:18:239,18,0	1/1:0,10:10:30:410,30,0	1/1:0,6:6:18:244,18,0	./.:1,0:1:0:0,0,0	1/1:0,9:9:27:360,27,0	1/1:0,2:2:6:82,6,0	1/1:0,8:8:24:317,24,0	1/1:0,2:2:6:82,6,0	1/1:0,6:6:18:233,18,0	1/1:0,3:3:9:119,9,0	1/1:0,5:5:15:199,15,0	1/1:0,6:6:18:248,18,0	1/1:0,2:2:6:80,6,0	1/1:0,2:2:6:82,6,0	1/1:0,12:12:36:474,36,0	1/1:0,11:11:33:435,33,0	1/1:0,5:5:15:207,15,0	1/1:0,9:9:27:356,27,0	1/1:0,6:6:18:238,18,0
Chr1	22646541	.	A	T	3894.23	.	AC=32;AF=1.00;AN=32;DP=203;ExcessHet=0.0000;FS=0.000;InbreedingCoeff=0.4210;MLEAC=115;MLEAF=1.00;MQ=60.00;QD=32.11;SOR=8.662	GT:AD:DP:GQ:PL	1/1:0,8:8:24:332,24,0	1/1:0,6:6:18:257,18,0	./.:0,0:0:0:0,0,0	./.:0,0:0:0:0,0,0	./.:0,0:0:0:0,0,0	./.:0,0:0:0:0,0,0	./.:0,0:0:0:0,0,0	1/1:0,3:3:9:126,9,0	./.:0,0:0:0:0,0,0	./.:0,0:0:0:0,0,0	./.:0,0:0:0:0,0,0	1/1:0,3:3:9:128,9,0	./.:0,0:0:0:0,0,0	./.:0,0:0:0:0,0,0	1/1:0,2:2:6:83,6,0	./.:0,0:0:0:0,0,0	./.:0,0:0:0:0,0,0	./.:0,0:0:0:0,0,0	./.:0,0:0:0:0,0,0	./.:2,0:2:0:0,0,0	./.:0,0:0:0:0,0,0	./.:0,0:0:0:0,0,0	1/1:0,4:4:12:167,12,0	./.:0,0:0:0:0,0,0	./.:0,0:0:0:0,0,0	./.:0,0:0:0:0,0,0	./.:0,0:0:0:0,0,0	./.:0,0:0:0:0,0,0	./.:0,0:0:0:0,0,0	1/1:0,9:9:27:375,27,0	./.:1,0:1:0:0,0,0	./.:0,0:0:0:0,0,0	./.:0,0:0:0:0,0,0	./.:0,0:0:0:0,0,0	./.:0,0:0:0:0,0,0	./.:0,0:0:0:0,0,0	1/1:0,3:3:9:127,9,0	1/1:0,2:2:6:83,6,0	./.:0,0:0:0:0,0,0	1/1:0,3:3:9:109,9,0	./.:0,0:0:0:0,0,0	./.:0,0:0:0:0,0,0	./.:1,0:1:0:0,0,0	1/1:0,4:4:12:169,12,0	./.:0,0:0:0:0,0,0	./.:0,0:0:0:0,0,0	./.:0,0:0:0:0,0,0	./.:0,0:0:0:0,0,0	./.:1,0:1:0:0,0,0	1/1:0,2:2:6:83,6,0	./.:1,0:1:0:0,0,0	./.:1,0:1:0:0,0,0	./.:0,0:0:0:0,0,0	./.:0,0:0:0:0,0,0	./.:0,0:0:0:0,0,0	./.:0,0:0:0:0,0,0	./.:0,0:0:0:0,0,0	./.:1,0:1:0:0,0,0	1/1:0,9:9:27:375,27,0	./.:0,0:0:0:0,0,0	./.:0,0:0:0:0,0,0	1/1:0,6:6:18:255,18,0	1/1:0,7:7:21:269,21,0	./.:1,0:1:0:0,0,0	./.:0,0:0:0:0,0,0	./.:0,0:0:0:0,0,0	./.:0,0:0:0:0,0,0	./.:0,0:0:0:0,0,0	./.:0,0:0:0:0,0,0	./.:0,0:0:0:0,0,0	./.:0,0:0:0:0,0,0	./.:0,0:0:0:0,0,0	1/1:0,4:4:12:145,12,0
Chr1	22646559	.	G	A	3407.56	.	AC=49;AF=0.942;AN=52;BaseQRankSum=0.967;DP=274;ExcessHet=0.0000;FS=0.000;InbreedingCoeff=0.3844;MLEAC=118;MLEAF=1.00;MQ=60.00;MQRankSum=0.00;QD=29.45;ReadPosRankSum=0.967;SOR=0.843	GT:AD:DP:GQ:PL	1/1:0,3:3:9:119,9,0	1/1:0,6:6:18:245,18,0	./.:1,0:1:0:0,0,0	1/1:0,2:2:6:80,6,0	./.:1,0:1:0:0,0,0	./.:0,0:0:0:0,0,0	./.:1,0:1:0:0,0,0	./.:1,0:1:0:0,0,0	1/1:0,5:5:15:195,15,0	./.:1,0:1:0:0,0,0	1/1:0,2:2:6:83,6,0	./.:1,0:1:0:0,0,0	./.:0,0:0:0:0,0,0	./.:0,0:0:0:0,0,0	./.:1,0:1:0:0,0,0	./.:1,0:1:0:0,0,0	1/1:0,3:3:9:116,9,0	./.:1,0:1:0:0,0,0	./.:1,0:1:0:0,0,0	./.:1,0:1:0:0,0,0	./.:0,0:0:0:0,0,0	./.:0,0:0:0:0,0,0	1/1:0,2:2:6:82,6,0	./.:1,0:1:0:0,0,0	1/1:0,2:2:6:83,6,0	./.:1,0:1:0:0,0,0	./.:0,0:0:0:0,0,0	./.:0,0:0:0:0,0,0	./.:1,0:1:0:0,0,0	./.:1,0:1:0:0,0,0	1/1:0,2:2:6:82,6,0	./.:0,0:0:0:0,0,0	./.:1,0:1:0:0,0,0	./.:1,0:1:0:0,0,0	./.:0,0:0:0:0,0,0	./.:0,0:0:0:0,0,0	1/1:0,2:2:6:80,6,0	./.:1,0:1:0:0,0,0	1/1:0,2:2:6:82,6,0	./.:1,0:1:0:0,0,0	./.:1,0:1:0:0,0,0	1/1:0,2:2:6:83,6,0	./.:0,0:0:0:0,0,0	1/1:0,2:2:6:83,6,0	./.:0,0:0:0:0,0,0	./.:0,0:0:0:0,0,0	./.:0,0:0:0:0,0,0	1/1:0,2:2:6:73,6,0	1/1:0,3:3:9:124,9,0	1/1:0,2:2:6:76,6,0	./.:1,0:1:0:0,0,0	./.:1,0:1:0:0,0,0	./.:0,0:0:0:0,0,0	1/1:0,3:3:9:120,9,0	./.:0,0:0:0:0,0,0	1/1:0,2:2:6:83,6,0	./.:1,0:1:0:0,0,0	./.:1,0:1:0:0,0,0	./.:1,0:1:0:0,0,0	1/1:0,2:2:6:82,6,0	./.:0,0:0:0:0,0,0	./.:1,0:1:0:0,0,0	0/1:1,2:3:25:69,0,25	1/1:0,2:2:6:82,6,0	./.:0,0:0:0:0,0,0	./.:0,0:0:0:0,0,0	0/0:1,0:1:3:0,3,42	1/1:0,2:2:6:84,6,0	1/1:0,3:3:9:112,9,0	./.:1,0:1:0:0,0,0	1/1:0,2:2:6:83,6,0	1/1:0,4:4:12:159,12,0	./.:0,0:0:0:0,0,0
Chr1	22646767	.	G	A	36013.7	.	AC=146;AF=1.00;AN=146;DP=1493;ExcessHet=0.0000;FS=0.000;InbreedingCoeff=-0.0079;MLEAC=146;MLEAF=1.00;MQ=60.00;QD=33.09;SOR=2.456	GT:AD:DP:GQ:PL	1/1:0,16:16:48:641,48,0	1/1:0,15:15:45:618,45,0	1/1:0,13:13:39:494,39,0	1/1:0,29:29:87:1165,87,0	1/1:0,17:17:51:686,51,0	1/1:0,6:6:18:244,18,0	1/1:0,14:14:42:559,42,0	1/1:0,12:12:36:489,36,0	1/1:0,12:12:36:446,36,0	1/1:0,3:3:9:120,9,0	1/1:0,20:20:60:805,60,0	1/1:0,7:7:21:283,21,0	1/1:0,17:17:51:671,51,0	1/1:0,12:12:36:474,36,0	1/1:0,19:19:57:737,57,0	1/1:0,10:10:30:407,30,0	1/1:0,11:11:33:419,33,0	1/1:0,13:13:39:490,39,0	1/1:0,4:4:12:162,12,0	1/1:0,6:6:18:244,18,0	1/1:0,8:8:24:287,24,0	1/1:0,6:6:18:237,18,0	1/1:0,13:13:39:504,39,0	1/1:0,2:2:6:84,6,0	1/1:0,11:11:33:440,33,0	1/1:0,3:3:9:118,9,0	1/1:0,3:3:9:125,9,0	1/1:0,6:6:18:231,18,0	1/1:0,5:5:15:198,15,0	1/1:0,12:12:36:490,36,0	1/1:0,12:12:36:472,36,0	1/1:0,9:9:27:338,27,0	1/1:0,15:15:45:586,45,0	1/1:0,7:7:21:271,21,0	1/1:0,9:9:27:362,27,0	1/1:0,5:5:15:205,15,0	1/1:0,21:21:63:854,63,0	1/1:0,20:20:60:818,60,0	1/1:0,16:16:48:629,48,0	1/1:0,16:16:48:624,48,0	1/1:0,9:9:27:357,27,0	1/1:0,12:12:36:469,36,0	1/1:0,3:3:9:123,9,0	1/1:0,20:20:60:800,60,0	1/1:0,5:5:15:209,15,0	1/1:0,13:13:39:531,39,0	1/1:0,8:8:24:324,24,0	1/1:0,11:11:33:400,33,0	1/1:0,7:7:21:285,21,0	1/1:0,11:11:33:433,33,0	1/1:0,7:7:21:241,21,0	1/1:0,14:14:42:507,42,0	1/1:0,12:12:36:481,36,0	1/1:0,27:27:81:1052,81,0	1/1:0,6:6:18:234,18,0	1/1:0,13:13:39:526,39,0	1/1:0,18:18:54:726,54,0	1/1:0,12:12:36:483,36,0	1/1:0,24:24:72:963,72,0	1/1:0,2:2:6:78,6,0	1/1:0,20:20:60:782,60,0	1/1:0,12:12:36:456,36,0	1/1:0,15:15:45:577,45,0	1/1:0,12:12:36:474,36,0	1/1:0,13:13:39:512,39,0	1/1:0,14:14:42:573,42,0	1/1:0,18:18:54:705,54,0	1/1:0,14:14:42:572,42,0	1/1:0,7:7:21:277,21,0	1/1:0,8:8:24:315,24,0	1/1:0,19:19:57:762,57,0	1/1:0,17:17:51:671,51,0	1/1:0,10:10:30:400,30,0
Chr1	22646895	.	T	A	138.07	.	AC=2;AF=1.00;AN=2;DP=2;ExcessHet=0.0000;FS=0.000;InbreedingCoeff=0.3369;MLEAC=17;MLEAF=1.00;MQ=60.00;QD=27.41;SOR=2.303	GT:AD:DP:GQ:PL	./.:0,0:0:0:0,0,0	./.:0,0:0:0:0,0,0	./.:0,0:0:0:0,0,0	1/1:0,2:2:6:78,6,0	./.:0,0:0:0:0,0,0	./.:0,0:0:0:0,0,0	./.:0,0:0:0:0,0,0	./.:0,0:0:0:0,0,0	./.:0,0:0:0:0,0,0	./.:0,0:0:0:0,0,0	./.:0,0:0:0:0,0,0	./.:0,0:0:0:0,0,0	./.:0,0:0:0:0,0,0	./.:0,0:0:0:0,0,0	./.:0,0:0:0:0,0,0	./.:0,0:0:0:0,0,0	./.:0,0:0:0:0,0,0	./.:0,0:0:0:0,0,0	./.:0,0:0:0:0,0,0	./.:0,0:0:0:0,0,0	./.:0,0:0:0:0,0,0	./.:0,0:0:0:0,0,0	./.:0,0:0:0:0,0,0	./.:0,0:0:0:0,0,0	./.:0,0:0:0:0,0,0	./.:0,0:0:0:0,0,0	./.:0,0:0:0:0,0,0	./.:0,0:0:0:0,0,0	./.:0,0:0:0:0,0,0	./.:0,0:0:0:0,0,0	./.:0,0:0:0:0,0,0	./.:0,0:0:0:0,0,0	./.:0,0:0:0:0,0,0	./.:0,0:0:0:0,0,0	./.:0,0:0:0:0,0,0	./.:0,0:0:0:0,0,0	./.:0,0:0:0:0,0,0	./.:0,0:0:0:0,0,0	./.:0,0:0:0:0,0,0	./.:0,0:0:0:0,0,0	./.:0,0:0:0:0,0,0	./.:0,0:0:0:0,0,0	./.:0,0:0:0:0,0,0	./.:0,0:0:0:0,0,0	./.:0,0:0:0:0,0,0	./.:0,0:0:0:0,0,0	./.:0,0:0:0:0,0,0	./.:0,0:0:0:0,0,0	./.:0,0:0:0:0,0,0	./.:0,0:0:0:0,0,0	./.:0,0:0:0:0,0,0	./.:0,0:0:0:0,0,0	./.:0,0:0:0:0,0,0	./.:0,0:0:0:0,0,0	./.:0,0:0:0:0,0,0	./.:0,0:0:0:0,0,0	./.:0,0:0:0:0,0,0	./.:0,0:0:0:0,0,0	./.:0,0:0:0:0,0,0	./.:0,0:0:0:0,0,0	./.:0,0:0:0:0,0,0	./.:0,0:0:0:0,0,0	./.:0,0:0:0:0,0,0	./.:0,0:0:0:0,0,0	./.:0,0:0:0:0,0,0	./.:0,0:0:0:0,0,0	./.:0,0:0:0:0,0,0	./.:0,0:0:0:0,0,0	./.:0,0:0:0:0,0,0	./.:0,0:0:0:0,0,0	./.:0,0:0:0:0,0,0	./.:0,0:0:0:0,0,0	./.:0,0:0:0:0,0,0
Chr1	22646972	.	G	A	14477.7	.	AC=125;AF=0.992;AN=126;BaseQRankSum=1.15;DP=525;ExcessHet=0.0000;FS=0.000;InbreedingCoeff=0.3752;MLEAC=142;MLEAF=1.00;MQ=60.00;MQRankSum=0.00;QD=34.18;ReadPosRankSum=1.15;SOR=7.378	GT:AD:DP:GQ:PL	1/1:0,8:8:24:293,24,0	1/1:0,7:7:21:284,21,0	1/1:0,6:6:18:248,18,0	1/1:0,14:14:42:574,42,0	1/1:0,2:2:6:77,6,0	./.:1,0:1:0:0,0,0	./.:1,0:1:0:0,0,0	1/1:0,3:3:9:123,9,0	1/1:0,7:7:21:283,21,0	1/1:0,4:4:12:157,12,0	1/1:0,8:8:24:325,24,0	1/1:0,3:3:9:125,9,0	1/1:0,3:3:9:121,9,0	1/1:0,5:5:15:195,15,0	1/1:0,5:5:15:198,15,0	1/1:0,2:2:6:84,6,0	0/1:1,3:4:25:104,0,25	1/1:0,3:3:9:124,9,0	./.:1,0:1:0:0,0,0	1/1:0,6:6:18:244,18,0	1/1:0,3:3:9:111,9,0	./.:1,0:1:0:0,0,0	1/1:0,10:10:30:412,30,0	./.:1,0:1:0:0,0,0	./.:1,0:1:0:0,0,0	1/1:0,4:4:12:164,12,0	./.:1,0:1:0:0,0,0	1/1:0,3:3:9:114,9,0	1/1:0,5:5:15:199,15,0	1/1:0,6:6:18:247,18,0	1/1:0,5:5:15:206,15,0	1/1:0,3:3:9:119,9,0	1/1:0,3:3:9:122,9,0	1/1:0,4:4:12:157,12,0	1/1:0,2:2:6:82,6,0	./.:1,0:1:0:0,0,0	1/1:0,3:3:9:117,9,0	1/1:0,6:6:18:250,18,0	./.:1,0:1:0:0,0,0	1/1:0,5:5:15:205,15,0	1/1:0,8:8:24:320,24,0	1/1:0,4:4:12:159,12,0	1/1:0,5:5:15:207,15,0	1/1:0,10:10:30:413,30,0	1/1:0,2:2:6:84,6,0	1/1:0,8:8:24:336,24,0	1/1:0,6:6:18:248,18,0	1/1:0,4:4:12:150,12,0	1/1:0,5:5:15:200,15,0	1/1:0,5:5:15:200,15,0	1/1:0,3:3:9:106,9,0	1/1:0,5:5:15:189,15,0	1/1:0,8:8:24:319,24,0	1/1:0,14:14:42:576,42,0	1/1:0,4:4:12:157,12,0	1/1:0,2:2:6:83,6,0	1/1:0,6:6:18:239,18,0	1/1:0,4:4:12:164,12,0	1/1:0,11:11:33:447,33,0	./.:0,0:0:0:0,0,0	1/1:0,2:2:6:83,6,0	1/1:0,2:2:6:83,6,0	1/1:0,4:4:12:161,12,0	1/1:0,7:7:21:286,21,0	1/1:0,6:6:18:244,18,0	1/1:0,3:3:9:125,9,0	1/1:0,2:2:6:83,6,0	1/1:0,3:3:9:122,9,0	1/1:0,6:6:18:245,18,0	1/1:0,4:4:12:165,12,0	1/1:0,3:3:9:122,9,0	1/1:0,12:12:36:486,36,0	1/1:0,3:3:9:120,9,0
Chr1	22647008	.	A	G	7169.43	.	AC=87;AF=0.946;AN=92;BaseQRankSum=0.00;DP=1040;ExcessHet=0.0081;FS=14.621;InbreedingCoeff=0.3746;MLEAC=131;MLEAF=1.00;MQ=60.00;MQRankSum=0.00;QD=32.58;ReadPosRankSum=0.00;SOR=4.266	GT:AD:DP:GQ:PL	1/1:0,5:5:15:197,15,0	1/1:0,6:6:18:240,18,0	./.:0,0:0:0:0,0,0	1/1:0,4:4:12:159,12,0	1/1:0,2:2:6:80,6,0	0/0:1,0:1:3:0,3,40	1/1:0,2:2:6:81,6,0	1/1:0,2:2:6:82,6,0	1/1:0,3:3:9:120,9,0	1/1:0,2:2:6:79,6,0	1/1:0,2:2:6:79,6,0	1/1:0,4:4:12:160,12,0	./.:0,0:0:0:0,0,0	./.:1,0:1:0:0,0,0	1/1:0,2:2:6:79,6,0	0/1:1,4:5:25:145,0,25	1/1:0,2:2:6:75,6,0	./.:0,0:0:0:0,0,0	./.:0,0:0:0:0,0,0	./.:1,0:1:0:0,0,0	./.:1,0:1:0:0,0,0	./.:1,0:1:0:0,0,0	0/1:1,3:4:29:75,0,29	./.:0,0:0:0:0,0,0	./.:0,0:0:0:0,0,0	./.:1,0:1:0:0,0,0	./.:0,0:0:0:0,0,0	1/1:0,4:4:12:156,12,0	./.:0,0:0:0:0,0,0	0/1:1,4:5:25:144,0,25	1/1:0,2:2:6:78,6,0	1/1:0,2:2:6:77,6,0	1/1:0,4:4:12:155,12,0	./.:1,0:1:0:0,0,0	./.:1,0:1:0:0,0,0	./.:1,0:1:0:0,0,0	1/1:0,3:3:9:116,9,0	1/1:0,7:7:21:276,21,0	1/1:0,3:3:9:119,9,0	1/1:0,4:4:12:160,12,0	1/1:0,3:3:9:116,9,0	1/1:0,2:2:6:79,6,0	./.:1,0:1:0:0,0,0	1/1:0,8:8:24:320,24,0	./.:1,0:1:0:0,0,0	1/1:0,3:3:9:91,9,0	./.:0,0:0:0:0,0,0	1/1:0,2:2:6:73,6,0	1/1:0,3:3:9:119,9,0	1/1:0,7:7:21:268,21,0	1/1:0,2:2:6:69,6,0	1/1:0,4:4:12:141,12,0	1/1:0,4:4:12:158,12,0	1/1:0,3:3:9:121,9,0	1/1:0,2:2:6:78,6,0	./.:1,0:1:0:0,0,0	1/1:0,3:3:9:119,9,0	./.:1,0:1:0:0,0,0	1/1:0,8:8:24:306,24,0	./.:0,0:0:0:0,0,0	1/1:0,3:3:9:117,9,0	1/1:0,2:2:6:78,6,0	./.:0,0:0:0:0,0,0	1/1:0,4:4:12:155,12,0	./.:0,0:0:0:0,0,0	1/1:0,2:2:6:79,6,0	1/1:0,5:5:15:193,15,0	./.:1,0:1:0:0,0,0	./.:0,0:0:0:0,0,0	1/1:0,4:4:12:156,12,0	./.:1,0:1:0:0,0,0	1/1:0,4:4:12:153,12,0	1/1:0,4:4:12:159,12,0
Chr1	22647152	.	T	A	27600.2	.	AC=140;AF=1.00;AN=140;DP=1123;ExcessHet=0.0000;FS=0.000;InbreedingCoeff=0.4845;MLEAC=145;MLEAF=1.00;MQ=60.00;QD=25.02;SOR=1.691	GT:AD:DP:GQ:PL	1/1:0,7:7:21:264,21,0	1/1:0,9:9:27:350,27,0	1/1:0,11:11:33:424,33,0	1/1:0,23:23:69:902,69,0	1/1:0,8:8:24:304,24,0	./.:0,0:0:0:0,0,0	1/1:0,4:4:12:156,12,0	1/1:0,7:7:21:272,21,0	1/1:0,17:17:51:656,51,0	1/1:0,7:7:21:256,21,0	1/1:0,21:21:63:818,63,0	1/1:0,7:7:21:271,21,0	1/1:0,8:8:24:303,24,0	1/1:0,3:3:9:115,9,0	1/1:0,12:12:36:444,36,0	1/1:0,12:12:36:477,36,0	1/1:0,10:10:30:367,30,0	1/1:0,11:11:33:425,33,0	1/1:0,2:2:6:79,6,0	1/1:0,9:9:27:344,27,0	1/1:0,6:6:18:195,18,0	1/1:0,7:7:21:235,21,0	1/1:0,5:5:15:186,15,0	./.:0,0:0:0:0,0,0	1/1:0,9:9:27:339,27,0	1/1:0,4:4:12:157,12,0	./.:1,0:1:0:0,0,0	1/1:0,8:8:24:305,24,0	1/1:0,11:11:33:413,33,0	1/1:0,8:8:24:299,24,0	1/1:0,12:12:36:451,36,0	1/1:0,7:7:21:258,21,0	1/1:0,6:6:18:225,18,0	1/1:0,4:4:12:147,12,0	1/1:0,7:7:21:266,21,0	1/1:0,4:4:12:148,12,0	1/1:0,15:15:45:576,45,0	1/1:0,14:14:42:546,42,0	1/1:0,19:19:57:739,57,0	1/1:0,6:6:18:226,18,0	1/1:0,7:7:21:264,21,0	1/1:0,9:9:27:317,27,0	1/1:0,7:7:21:266,21,0	1/1:0,28:28:84:1073,84,0	1/1:0,6:6:18:235,18,0	1/1:0,12:12:36:471,36,0	1/1:0,6:6:18:227,18,0	1/1:0,10:10:30:351,30,0	1/1:0,5:5:15:190,15,0	1/1:0,5:5:15:184,15,0	1/1:0,11:11:33:354,33,0	1/1:0,4:4:12:136,12,0	1/1:0,14:14:42:539,42,0	1/1:0,16:16:48:609,48,0	1/1:0,12:12:36:438,36,0	1/1:0,10:10:30:393,30,0	1/1:0,8:8:24:301,24,0	1/1:0,8:8:24:316,24,0	1/1:0,22:22:66:856,66,0	1/1:0,6:6:18:235,18,0	1/1:0,12:12:36:451,36,0	1/1:0,8:8:24:310,24,0	1/1:0,11:11:33:412,33,0	1/1:0,10:10:30:384,30,0	1/1:0,14:14:42:517,42,0	1/1:0,10:10:30:384,30,0	1/1:0,16:16:48:603,48,0	1/1:0,5:5:15:192,15,0	1/1:0,7:7:21:262,21,0	1/1:0,9:9:27:338,27,0	1/1:0,15:15:45:592,45,0	1/1:0,17:17:51:646,51,0	1/1:0,4:4:12:151,12,0
Chr1	22647322	.	C	T	11097.6	.	AC=112;AF=1.00;AN=112;DP=933;ExcessHet=0.0000;FS=0.000;InbreedingCoeff=0.4294;MLEAC=142;MLEAF=1.00;MQ=60.00;QD=30.55;SOR=1.123	GT:AD:DP:GQ:PL	1/1:0,6:6:18:245,18,0	1/1:0,7:7:21:290,21,0	1/1:0,5:5:15:202,15,0	1/1:0,9:9:27:363,27,0	1/1:0,3:3:9:122,9,0	./.:0,0:0:0:0,0,0	1/1:0,2:2:6:83,6,0	1/1:0,3:3:9:117,9,0	1/1:0,6:6:18:240,18,0	1/1:0,2:2:6:79,6,0	1/1:0,2:2:6:81,6,0	1/1:0,5:5:15:206,15,0	1/1:0,4:4:12:159,12,0	1/1:0,7:7:21:278,21,0	1/1:0,5:5:15:192,15,0	./.:1,0:1:0:0,0,0	./.:1,0:1:0:0,0,0	./.:1,0:1:0:0,0,0	./.:1,0:1:0:0,0,0	./.:0,0:0:0:0,0,0	1/1:0,2:2:6:73,6,0	1/1:0,3:3:9:121,9,0	1/1:0,3:3:9:120,9,0	./.:0,0:0:0:0,0,0	1/1:0,3:3:9:122,9,0	1/1:0,2:2:6:77,6,0	./.:0,0:0:0:0,0,0	1/1:0,4:4:12:159,12,0	1/1:0,2:2:6:79,6,0	1/1:0,6:6:18:213,18,0	1/1:0,9:9:27:358,27,0	1/1:0,5:5:15:197,15,0	1/1:0,3:3:9:120,9,0	1/1:0,2:2:6:79,6,0	./.:1,0:1:0:0,0,0	./.:1,0:1:0:0,0,0	1/1:0,4:4:12:163,12,0	1/1:0,8:8:24:330,24,0	1/1:0,4:4:12:159,12,0	1/1:0,8:8:24:320,24,0	./.:1,0:1:0:0,0,0	1/1:0,2:2:6:82,6,0	./.:0,0:0:0:0,0,0	1/1:0,5:5:15:204,15,0	1/1:0,3:3:9:122,9,0	./.:1,0:1:0:0,0,0	./.:1,0:1:0:0,0,0	1/1:0,4:4:12:145,12,0	./.:0,0:0:0:0,0,0	1/1:0,4:4:12:160,12,0	1/1:0,3:3:9:104,9,0	1/1:0,3:3:9:109,9,0	1/1:0,3:3:9:120,9,0	1/1:0,13:13:39:514,39,0	1/1:0,2:2:6:79,6,0	1/1:0,3:3:9:123,9,0	1/1:0,4:4:12:162,12,0	./.:0,0:0:0:0,0,0	1/1:0,12:12:36:476,36,0	1/1:0,3:3:9:122,9,0	1/1:0,3:3:9:120,9,0	1/1:0,3:3:9:122,9,0	1/1:0,4:4:12:156,12,0	1/1:0,2:2:6:80,6,0	1/1:0,6:6:18:239,18,0	1/1:0,4:4:12:162,12,0	1/1:0,2:2:6:80,6,0	1/1:0,4:4:12:163,12,0	1/1:0,4:4:12:156,12,0	1/1:0,3:3:9:118,9,0	./.:1,0:1:0:0,0,0	1/1:0,7:7:21:277,21,0	1/1:0,2:2:6:80,6,0
Chr1	22647656	.	G	T	30818.9	.	AC=142;AF=1.00;AN=142;DP=1155;ExcessHet=0.0000;FS=0.000;InbreedingCoeff=0.4120;MLEAC=146;MLEAF=1.00;MQ=60.00;QD=32.58;SOR=0.893	GT:AD:DP:GQ:PL	1/1:0,19:19:57:742,57,0	1/1:0,17:17:51:673,51,0	1/1:0,10:10:30:391,30,0	1/1:0,29:29:87:1136,87,0	1/1:0,5:5:15:193,15,0	./.:1,0:1:0:0,0,0	1/1:0,12:12:36:458,36,0	1/1:0,12:12:36:466,36,0	1/1:0,17:17:51:654,51,0	1/1:0,8:8:24:262,24,0	1/1:0,22:22:66:844,66,0	1/1:0,8:8:24:310,24,0	1/1:0,11:11:33:421,33,0	1/1:0,13:13:39:490,39,0	1/1:0,15:15:45:561,45,0	1/1:0,14:14:42:539,42,0	1/1:0,12:12:36:442,36,0	1/1:0,9:9:27:338,27,0	1/1:0,2:2:6:76,6,0	1/1:0,5:5:15:190,15,0	1/1:0,4:4:12:130,12,0	1/1:0,14:14:42:536,42,0	1/1:0,5:5:15:187,15,0	1/1:0,3:3:9:115,9,0	1/1:0,12:12:36:464,36,0	1/1:0,3:3:9:115,9,0	./.:1,0:1:0:0,0,0	1/1:0,5:5:15:188,15,0	1/1:0,12:12:36:437,36,0	1/1:0,13:13:39:487,39,0	1/1:0,10:10:30:382,30,0	1/1:0,7:7:21:257,21,0	1/1:0,11:11:33:416,33,0	1/1:0,12:12:36:457,36,0	1/1:0,7:7:21:277,21,0	1/1:0,2:2:6:79,6,0	1/1:0,14:14:42:529,42,0	1/1:0,14:14:42:558,42,0	1/1:0,8:8:24:313,24,0	1/1:0,16:16:48:611,48,0	1/1:0,5:5:15:192,15,0	1/1:0,12:12:36:450,36,0	1/1:0,7:7:21:264,21,0	1/1:0,13:13:39:501,39,0	1/1:0,8:8:24:309,24,0	1/1:0,20:20:60:785,60,0	1/1:0,6:6:18:231,18,0	1/1:0,11:11:33:382,33,0	1/1:0,8:8:24:308,24,0	1/1:0,7:7:21:265,21,0	1/1:0,9:9:27:299,27,0	1/1:0,13:13:39:455,39,0	1/1:0,15:15:45:573,45,0	1/1:0,16:16:48:601,48,0	1/1:0,10:10:30:372,30,0	1/1:0,14:14:42:552,42,0	1/1:0,12:12:36:461,36,0	1/1:0,11:11:33:430,33,0	1/1:0,20:20:60:775,60,0	1/1:0,2:2:6:82,6,0	1/1:0,12:12:36:466,36,0	1/1:0,9:9:27:340,27,0	1/1:0,11:11:33:405,33,0	1/1:0,7:7:21:266,21,0	1/1:0,9:9:27:329,27,0	1/1:0,12:12:36:464,36,0	1/1:0,10:10:30:385,30,0	1/1:0,8:8:24:316,24,0	1/1:0,11:11:33:414,33,0	1/1:0,9:9:27:340,27,0	1/1:0,13:13:39:500,39,0	1/1:0,15:15:45:566,45,0	1/1:0,9:9:27:345,27,0
Chr1	22647964	.	C	T	23737.8	.	AC=137;AF=0.993;AN=138;BaseQRankSum=1.47;DP=1223;ExcessHet=0.0000;FS=0.000;InbreedingCoeff=0.3841;MLEAC=145;MLEAF=1.00;MQ=60.00;MQRankSum=0.00;QD=30.63;ReadPosRankSum=0.00;SOR=1.584	GT:AD:DP:GQ:PL	1/1:0,9:9:27:376,27,0	1/1:0,7:7:21:293,21,0	1/1:0,9:9:27:367,27,0	1/1:0,26:26:78:1082,78,0	1/1:0,6:6:18:247,18,0	1/1:0,2:2:6:79,6,0	1/1:0,7:7:21:289,21,0	1/1:0,7:7:21:288,21,0	1/1:0,7:7:21:284,21,0	1/1:0,6:6:18:236,18,0	1/1:0,12:12:36:495,36,0	1/1:0,13:13:39:527,39,0	1/1:0,15:15:45:605,45,0	1/1:0,7:7:21:279,21,0	1/1:0,6:6:18:235,18,0	1/1:0,10:10:30:412,30,0	1/1:0,8:8:24:306,24,0	1/1:0,8:8:24:330,24,0	1/1:0,2:2:6:78,6,0	1/1:0,4:4:12:157,12,0	1/1:0,3:3:9:110,9,0	1/1:0,3:3:9:120,9,0	1/1:0,11:11:33:443,33,0	./.:1,0:1:0:0,0,0	1/1:0,6:6:18:241,18,0	0/1:1,6:7:9:220,0,9	./.:0,0:0:0:0,0,0	1/1:0,7:7:21:277,21,0	1/1:0,7:7:21:277,21,0	1/1:0,6:6:18:246,18,0	1/1:0,10:10:30:407,30,0	1/1:0,12:12:36:480,36,0	1/1:0,5:5:15:200,15,0	1/1:0,5:5:15:191,15,0	1/1:0,5:5:15:201,15,0	./.:1,0:1:0:0,0,0	1/1:0,6:6:18:246,18,0	1/1:0,15:15:45:612,45,0	1/1:0,8:8:24:326,24,0	1/1:0,7:7:21:280,21,0	1/1:0,8:8:24:324,24,0	1/1:0,8:8:24:313,24,0	1/1:0,7:7:21:279,21,0	1/1:0,17:17:51:684,51,0	1/1:0,6:6:18:252,18,0	1/1:0,9:9:27:371,27,0	1/1:0,4:4:12:169,12,0	1/1:0,7:7:21:254,21,0	1/1:0,4:4:12:161,12,0	1/1:0,6:6:18:244,18,0	1/1:0,8:8:24:277,24,0	1/1:0,4:4:12:152,12,0	1/1:0,8:8:24:323,24,0	1/1:0,10:10:30:396,30,0	1/1:0,5:5:15:200,15,0	1/1:0,12:12:36:493,36,0	1/1:0,11:11:33:452,33,0	1/1:0,5:5:15:204,15,0	1/1:0,15:15:45:609,45,0	./.:1,0:1:0:0,0,0	1/1:0,10:10:30:392,30,0	1/1:0,4:4:12:157,12,0	1/1:0,15:15:45:591,45,0	1/1:0,7:7:21:264,21,0	1/1:0,9:9:27:359,27,0	1/1:0,6:6:18:247,18,0	1/1:0,12:12:36:474,36,0	1/1:0,4:4:12:158,12,0	1/1:0,9:9:27:375,27,0	1/1:0,4:4:12:163,12,0	1/1:0,3:3:9:122,9,0	1/1:0,15:15:45:588,45,0	1/1:0,6:6:18:241,18,0
Chr1	22648003	.	G	A	1668.31	.	AC=24;AF=1.00;AN=24;DP=195;ExcessHet=0.0000;FS=0.000;InbreedingCoeff=0.3719;MLEAC=98;MLEAF=1.00;MQ=60.00;QD=28.90;SOR=2.753	GT:AD:DP:GQ:PL	./.:1,0:1:0:0,0,0	./.:1,0:1:0:0,0,0	1/1:0,2:2:6:78,6,0	./.:1,0:1:0:0,0,0	./.:0,0:0:0:0,0,0	./.:0,0:0:0:0,0,0	./.:0,0:0:0:0,0,0	./.:0,0:0:0:0,0,0	./.:1,0:1:0:0,0,0	./.:0,0:0:0:0,0,0	./.:0,0:0:0:0,0,0	./.:0,0:0:0:0,0,0	./.:0,0:0:0:0,0,0	./.:1,0:1:0:0,0,0	./.:0,0:0:0:0,0,0	./.:1,0:1:0:0,0,0	./.:0,0:0:0:0,0,0	./.:1,0:1:0:0,0,0	./.:0,0:0:0:0,0,0	./.:0,0:0:0:0,0,0	./.:0,0:0:0:0,0,0	./.:0,0:0:0:0,0,0	1/1:0,2:2:6:80,6,0	./.:0,0:0:0:0,0,0	./.:0,0:0:0:0,0,0	./.:0,0:0:0:0,0,0	./.:0,0:0:0:0,0,0	./.:0,0:0:0:0,0,0	./.:0,0:0:0:0,0,0	./.:1,0:1:0:0,0,0	1/1:0,2:2:6:80,6,0	./.:0,0:0:0:0,0,0	1/1:0,4:4:12:158,12,0	1/1:0,2:2:6:76,6,0	./.:0,0:0:0:0,0,0	./.:0,0:0:0:0,0,0	./.:0,0:0:0:0,0,0	./.:1,0:1:0:0,0,0	1/1:0,3:3:9:122,9,0	./.:0,0:0:0:0,0,0	./.:0,0:0:0:0,0,0	./.:0,0:0:0:0,0,0	./.:1,0:1:0:0,0,0	1/1:0,2:2:6:80,6,0	./.:0,0:0:0:0,0,0	./.:0,0:0:0:0,0,0	./.:0,0:0:0:0,0,0	./.:1,0:1:0:0,0,0	./.:0,0:0:0:0,0,0	./.:0,0:0:0:0,0,0	./.:0,0:0:0:0,0,0	./.:0,0:0:0:0,0,0	./.:0,0:0:0:0,0,0	./.:1,0:1:0:0,0,0	./.:0,0:0:0:0,0,0	1/1:0,2:2:6:80,6,0	./.:0,0:0:0:0,0,0	./.:1,0:1:0:0,0,0	1/1:0,2:2:6:79,6,0	./.:0,0:0:0:0,0,0	./.:1,0:1:0:0,0,0	./.:1,0:1:0:0,0,0	./.:0,0:0:0:0,0,0	./.:0,0:0:0:0,0,0	1/1:0,2:2:6:79,6,0	1/1:0,2:2:6:80,6,0	./.:0,0:0:0:0,0,0	./.:1,0:1:0:0,0,0	1/1:0,2:2:6:80,6,0	./.:1,0:1:0:0,0,0	./.:0,0:0:0:0,0,0	./.:1,0:1:0:0,0,0	./.:1,0:1:0:0,0,0
Chr1	22648171	.	A	T	2081.4	.	AC=24;AF=1.00;AN=24;DP=85;ExcessHet=0.0000;FS=0.000;InbreedingCoeff=0.3914;MLEAC=103;MLEAF=1.00;MQ=60.00;QD=28.11;SOR=2.712	GT:AD:DP:GQ:PL	./.:0,0:0:0:0,0,0	1/1:0,4:4:12:163,12,0	1/1:0,3:3:9:119,9,0	./.:1,0:1:0:0,0,0	1/1:0,3:3:9:120,9,0	./.:0,0:0:0:0,0,0	1/1:0,2:2:6:82,6,0	./.:0,0:0:0:0,0,0	./.:0,0:0:0:0,0,0	1/1:0,4:4:12:155,12,0	./.:1,0:1:0:0,0,0	./.:1,0:1:0:0,0,0	./.:0,0:0:0:0,0,0	./.:1,0:1:0:0,0,0	./.:1,0:1:0:0,0,0	./.:1,0:1:0:0,0,0	./.:1,0:1:0:0,0,0	./.:1,0:1:0:0,0,0	./.:0,0:0:0:0,0,0	./.:1,0:1:0:0,0,0	./.:1,0:1:0:0,0,0	./.:1,0:1:0:0,0,0	./.:0,0:0:0:0,0,0	./.:0,0:0:0:0,0,0	./.:0,0:0:0:0,0,0	1/1:0,3:3:9:123,9,0	./.:0,0:0:0:0,0,0	./.:0,0:0:0:0,0,0	./.:1,0:1:0:0,0,0	./.:1,0:1:0:0,0,0	./.:1,0:1:0:0,0,0	./.:0,0:0:0:0,0,0	./.:0,0:0:0:0,0,0	./.:1,0:1:0:0,0,0	./.:1,0:1:0:0,0,0	./.:1,0:1:0:0,0,0	./.:0,0:0:0:0,0,0	./.:0,0:0:0:0,0,0	./.:1,0:1:0:0,0,0	./.:1,0:1:0:0,0,0	./.:0,0:0:0:0,0,0	./.:0,0:0:0:0,0,0	./.:0,0:0:0:0,0,0	1/1:0,3:3:9:121,9,0	./.:0,0:0:0:0,0,0	1/1:0,3:3:9:123,9,0	./.:0,0:0:0:0,0,0	1/1:0,3:3:9:108,9,0	./.:1,0:1:0:0,0,0	./.:1,0:1:0:0,0,0	./.:1,0:1:0:0,0,0	./.:0,0:0:0:0,0,0	./.:1,0:1:0:0,0,0	./.:1,0:1:0:0,0,0	./.:0,0:0:0:0,0,0	./.:0,0:0:0:0,0,0	./.:0,0:0:0:0,0,0	1/1:0,3:3:9:121,9,0	1/1:0,2:2:6:81,6,0	./.:0,0:0:0:0,0,0	./.:0,0:0:0:0,0,0	./.:0,0:0:0:0,0,0	./.:1,0:1:0:0,0,0	./.:0,0:0:0:0,0,0	1/1:0,3:3:9:115,9,0	./.:1,0:1:0:0,0,0	./.:0,0:0:0:0,0,0	./.:0,0:0:0:0,0,0	./.:0,0:0:0:0,0,0	./.:1,0:1:0:0,0,0	./.:0,0:0:0:0,0,0	./.:0,0:0:0:0,0,0	./.:1,0:1:0:0,0,0
Chr1	22648205	.	T	C	9526.1	.	AC=98;AF=1.00;AN=98;DP=944;ExcessHet=0.0000;FS=0.000;InbreedingCoeff=0.4502;MLEAC=140;MLEAF=1.00;MQ=60.00;QD=30.46;SOR=7.024	GT:AD:DP:GQ:PL	1/1:0,15:15:45:591,45,0	1/1:0,11:11:33:445,33,0	1/1:0,8:8:24:315,24,0	1/1:0,8:8:24:321,24,0	./.:0,0:0:0:0,0,0	./.:0,0:0:0:0,0,0	1/1:0,4:4:12:159,12,0	./.:1,0:1:0:0,0,0	1/1:0,5:5:15:198,15,0	./.:1,0:1:0:0,0,0	1/1:0,4:4:12:157,12,0	./.:0,0:0:0:0,0,0	1/1:0,3:3:9:120,9,0	1/1:0,2:2:6:80,6,0	1/1:0,5:5:15:198,15,0	1/1:0,6:6:18:246,18,0	1/1:0,2:2:6:77,6,0	./.:1,0:1:0:0,0,0	./.:0,0:0:0:0,0,0	./.:0,0:0:0:0,0,0	1/1:0,2:2:6:74,6,0	1/1:0,3:3:9:119,9,0	1/1:0,5:5:15:201,15,0	./.:0,0:0:0:0,0,0	./.:1,0:1:0:0,0,0	./.:0,0:0:0:0,0,0	./.:0,0:0:0:0,0,0	1/1:0,4:4:12:160,12,0	1/1:0,3:3:9:118,9,0	./.:1,0:1:0:0,0,0	1/1:0,3:3:9:118,9,0	./.:1,0:1:0:0,0,0	1/1:0,3:3:9:106,9,0	1/1:0,3:3:9:119,9,0	1/1:0,5:5:15:201,15,0	./.:1,0:1:0:0,0,0	1/1:0,7:7:21:279,21,0	1/1:0,8:8:24:325,24,0	1/1:0,4:4:12:159,12,0	1/1:0,2:2:6:82,6,0	1/1:0,4:4:12:154,12,0	./.:1,0:1:0:0,0,0	1/1:0,3:3:9:118,9,0	1/1:0,5:5:15:199,15,0	1/1:0,2:2:6:80,6,0	1/1:0,3:3:9:120,9,0	./.:1,0:1:0:0,0,0	./.:1,0:1:0:0,0,0	1/1:0,2:2:6:82,6,0	1/1:0,2:2:6:73,6,0	./.:0,0:0:0:0,0,0	./.:1,0:1:0:0,0,0	1/1:0,5:5:15:195,15,0	1/1:0,2:2:6:80,6,0	./.:1,0:1:0:0,0,0	1/1:0,4:4:12:160,12,0	1/1:0,5:5:15:198,15,0	./.:1,0:1:0:0,0,0	1/1:0,3:3:9:118,9,0	1/1:0,4:4:12:159,12,0	1/1:0,2:2:6:79,6,0	1/1:0,3:3:9:119,9,0	1/1:0,3:3:9:116,9,0	1/1:0,2:2:6:81,6,0	1/1:0,2:2:6:80,6,0	./.:1,0:1:0:0,0,0	1/1:0,3:3:9:119,9,0	./.:1,0:1:0:0,0,0	1/1:0,3:3:9:119,9,0	1/1:0,3:3:9:119,9,0	1/1:0,3:3:9:121,9,0	1/1:0,9:9:27:358,27,0	1/1:0,3:3:9:118,9,0
Chr1	22648346	.	T	G	33729.8	.	AC=144;AF=1.00;AN=144;BaseQRankSum=1.93;DP=1318;ExcessHet=0.0000;FS=0.000;InbreedingCoeff=0.3068;MLEAC=146;MLEAF=1.00;MQ=60.00;MQRankSum=0.00;QD=35.52;ReadPosRankSum=1.59;SOR=0.574	GT:AD:DP:GQ:PL	1/1:0,26:26:78:1006,78,0	1/1:0,19:19:57:743,57,0	1/1:0,20:20:60:790,60,0	1/1:0,26:26:78:1006,78,0	1/1:0,15:15:45:576,45,0	1/1:0,2:2:6:78,6,0	1/1:0,14:14:42:551,42,0	1/1:0,12:12:36:472,36,0	1/1:0,19:19:57:742,57,0	1/1:0,9:9:27:319,27,0	1/1:0,18:18:54:688,54,0	1/1:0,14:14:42:557,42,0	1/1:0,5:5:15:193,15,0	1/1:0,17:17:51:656,51,0	1/1:0,15:15:45:570,45,0	1/1:0,16:16:48:635,48,0	1/1:0,4:4:12:148,12,0	1/1:0,5:5:15:199,15,0	1/1:0,3:3:9:118,9,0	1/1:0,9:9:27:353,27,0	1/1:0,7:7:21:252,21,0	1/1:0,20:20:60:780,60,0	1/1:0,10:10:30:394,30,0	1/1:0,2:2:6:79,6,0	1/1:0,12:12:36:478,36,0	1/1:0,5:5:15:199,15,0	./.:1,0:1:0:0,0,0	1/1:0,8:8:24:308,24,0	1/1:0,16:16:48:591,48,0	1/1:0,12:12:36:460,36,0	1/1:0,11:11:33:433,33,0	1/1:0,4:4:12:151,12,0	1/1:0,10:10:30:379,30,0	1/1:0,6:6:18:229,18,0	1/1:0,7:7:21:276,21,0	1/1:0,7:7:21:274,21,0	1/1:0,15:15:45:579,45,0	1/1:0,18:18:54:716,54,0	1/1:0,9:9:27:349,27,0	1/1:0,13:13:39:511,39,0	1/1:0,7:7:21:267,21,0	1/1:0,10:10:30:388,30,0	1/1:0,4:4:12:160,12,0	1/1:0,21:21:63:837,63,0	1/1:0,12:12:36:482,36,0	1/1:0,9:9:27:352,27,0	1/1:0,6:6:18:237,18,0	1/1:0,12:12:36:449,36,0	1/1:0,9:9:27:360,27,0	1/1:1,15:16:38:573,38,0	1/1:0,5:5:15:180,15,0	1/1:0,3:3:9:111,9,0	1/1:0,15:15:45:582,45,0	1/1:0,17:17:51:631,51,0	1/1:0,11:11:33:425,33,0	1/1:0,5:5:15:199,15,0	1/1:0,15:15:45:588,45,0	1/1:1,8:9:17:308,17,0	1/1:0,23:23:69:894,69,0	1/1:0,5:5:15:194,15,0	1/1:0,10:10:30:387,30,0	1/1:0,16:16:48:622,48,0	1/1:0,18:18:54:688,54,0	1/1:0,12:12:36:469,36,0	1/1:0,8:8:24:311,24,0	1/1:0,9:9:27:354,27,0	1/1:0,12:12:36:435,36,0	1/1:0,11:11:33:433,33,0	1/1:0,8:8:24:309,24,0	1/1:0,10:10:30:392,30,0	1/1:0,11:11:33:423,33,0	1/1:0,21:21:63:816,63,0	1/1:0,9:9:27:355,27,0
Chr1	22648577	.	A	G	25702.4	.	AC=140;AF=1.00;AN=140;DP=1004;ExcessHet=0.0000;FS=0.000;InbreedingCoeff=0.3930;MLEAC=145;MLEAF=1.00;MQ=60.00;QD=29.90;SOR=1.641	GT:AD:DP:GQ:PL	1/1:0,13:13:39:517,39,0	1/1:0,20:20:60:793,60,0	1/1:0,7:7:21:275,21,0	1/1:0,21:21:63:824,63,0	1/1:0,3:3:9:119,9,0	./.:0,0:0:0:0,0,0	1/1:0,8:8:24:323,24,0	1/1:0,8:8:24:324,24,0	1/1:0,18:18:54:713,54,0	1/1:0,5:5:15:194,15,0	1/1:0,17:17:51:671,51,0	1/1:0,7:7:21:282,21,0	1/1:0,5:5:15:197,15,0	1/1:0,8:8:24:316,24,0	1/1:0,11:11:33:426,33,0	1/1:0,15:15:45:610,45,0	1/1:0,10:10:30:383,30,0	1/1:0,8:8:24:317,24,0	./.:1,0:1:0:0,0,0	1/1:0,9:9:27:356,27,0	1/1:0,9:9:27:325,27,0	1/1:0,11:11:33:425,33,0	1/1:0,5:5:15:198,15,0	1/1:0,4:4:12:155,12,0	1/1:0,8:8:24:322,24,0	1/1:0,3:3:9:119,9,0	./.:0,0:0:0:0,0,0	1/1:0,4:4:12:159,12,0	1/1:0,3:3:9:115,9,0	1/1:0,16:16:48:651,48,0	1/1:0,5:5:15:199,15,0	1/1:0,3:3:9:116,9,0	1/1:0,6:6:18:236,18,0	1/1:0,8:8:24:312,24,0	1/1:0,2:2:6:82,6,0	1/1:0,4:4:12:127,12,0	1/1:0,9:9:27:355,27,0	1/1:0,9:9:27:357,27,0	1/1:0,6:6:18:242,18,0	1/1:0,8:8:24:322,24,0	1/1:0,14:14:42:542,42,0	1/1:0,15:15:45:592,45,0	1/1:0,2:2:6:81,6,0	1/1:0,11:11:33:443,33,0	1/1:0,6:6:18:239,18,0	1/1:0,5:5:15:201,15,0	1/1:0,8:8:24:316,24,0	1/1:0,13:13:39:480,39,0	1/1:0,5:5:15:202,15,0	1/1:0,13:13:39:513,39,0	1/1:0,4:4:12:143,12,0	1/1:0,3:3:9:106,9,0	1/1:0,10:10:30:393,30,0	1/1:0,15:15:45:591,45,0	1/1:0,3:3:9:117,9,0	1/1:0,11:11:33:444,33,0	1/1:0,8:8:24:318,24,0	1/1:0,8:8:24:326,24,0	1/1:0,18:18:54:716,54,0	1/1:0,3:3:9:118,9,0	1/1:0,11:11:33:428,33,0	1/1:0,4:4:12:158,12,0	1/1:0,11:11:33:421,33,0	1/1:0,10:10:30:394,30,0	1/1:0,6:6:18:233,18,0	1/1:0,10:10:30:372,30,0	1/1:0,11:11:33:402,33,0	1/1:0,9:9:27:363,27,0	1/1:0,7:7:21:276,21,0	1/1:0,10:10:30:391,30,0	1/1:0,10:10:30:399,30,0	1/1:0,17:17:51:672,51,0	1/1:0,5:5:15:199,15,0
Chr1	22648652	.	T	C	5232.93	.	AC=72;AF=1.00;AN=72;DP=451;ExcessHet=0.0000;FS=0.000;InbreedingCoeff=0.4199;MLEAC=133;MLEAF=1.00;MQ=60.00;QD=30.57;SOR=0.712	GT:AD:DP:GQ:PL	./.:1,0:1:0:0,0,0	1/1:0,5:5:15:200,15,0	1/1:0,2:2:6:80,6,0	1/1:0,7:7:21:272,21,0	1/1:0,4:4:12:158,12,0	./.:0,0:0:0:0,0,0	./.:1,0:1:0:0,0,0	1/1:0,2:2:6:75,6,0	1/1:0,4:4:12:157,12,0	./.:0,0:0:0:0,0,0	1/1:0,2:2:6:81,6,0	./.:1,0:1:0:0,0,0	1/1:0,2:2:6:79,6,0	1/1:0,2:2:6:78,6,0	1/1:0,3:3:9:114,9,0	1/1:0,2:2:6:84,6,0	./.:1,0:1:0:0,0,0	1/1:0,2:2:6:71,6,0	./.:0,0:0:0:0,0,0	./.:1,0:1:0:0,0,0	./.:0,0:0:0:0,0,0	./.:1,0:1:0:0,0,0	./.:1,0:1:0:0,0,0	./.:0,0:0:0:0,0,0	./.:1,0:1:0:0,0,0	1/1:0,2:2:6:81,6,0	./.:0,0:0:0:0,0,0	1/1:0,4:4:12:154,12,0	1/1:0,4:4:12:153,12,0	1/1:0,2:2:6:78,6,0	./.:1,0:1:0:0,0,0	./.:0,0:0:0:0,0,0	1/1:0,2:2:6:79,6,0	1/1:0,3:3:9:115,9,0	./.:0,0:0:0:0,0,0	./.:1,0:1:0:0,0,0	./.:1,0:1:0:0,0,0	./.:1,0:1:0:0,0,0	1/1:0,2:2:6:82,6,0	1/1:0,4:4:12:151,12,0	./.:1,0:1:0:0,0,0	1/1:0,2:2:6:79,6,0	./.:0,0:0:0:0,0,0	./.:1,0:1:0:0,0,0	./.:0,0:0:0:0,0,0	1/1:0,4:4:12:159,12,0	./.:0,0:0:0:0,0,0	1/1:0,2:2:6:72,6,0	./.:1,0:1:0:0,0,0	./.:1,0:1:0:0,0,0	1/1:0,2:2:6:70,6,0	./.:1,0:1:0:0,0,0	1/1:0,2:2:6:82,6,0	1/1:0,4:4:12:159,12,0	./.:1,0:1:0:0,0,0	1/1:0,2:2:6:48,6,0	1/1:0,3:3:9:112,9,0	./.:0,0:0:0:0,0,0	./.:0,0:0:0:0,0,0	./.:1,0:1:0:0,0,0	1/1:0,3:3:9:115,9,0	./.:1,0:1:0:0,0,0	1/1:0,2:2:6:70,6,0	./.:0,0:0:0:0,0,0	1/1:0,4:4:12:153,12,0	1/1:0,3:3:9:120,9,0	1/1:0,2:2:6:79,6,0	./.:1,0:1:0:0,0,0	1/1:0,3:3:9:122,9,0	1/1:0,2:2:6:78,6,0	./.:1,0:1:0:0,0,0	1/1:0,5:5:15:195,15,0	./.:1,0:1:0:0,0,0
Chr1	22648697	.	G	A	17711.9	.	AC=138;AF=1.00;AN=138;DP=1027;ExcessHet=0.0000;FS=0.000;InbreedingCoeff=0.3238;MLEAC=145;MLEAF=1.00;MQ=60.00;QD=33.30;SOR=2.189	GT:AD:DP:GQ:PL	1/1:0,13:13:39:462,39,0	1/1:0,10:10:30:382,30,0	1/1:0,8:8:24:304,24,0	1/1:0,14:14:42:532,42,0	1/1:0,2:2:6:76,6,0	./.:0,0:0:0:0,0,0	1/1:0,10:10:30:375,30,0	1/1:0,8:8:24:303,24,0	1/1:0,11:11:33:417,33,0	1/1:0,4:4:12:143,12,0	1/1:0,9:9:27:341,27,0	1/1:0,3:3:9:112,9,0	1/1:0,2:2:6:74,6,0	1/1:0,7:7:21:250,21,0	1/1:0,6:6:18:220,18,0	1/1:0,5:5:15:186,15,0	1/1:0,5:5:15:179,15,0	1/1:0,9:9:27:332,27,0	1/1:0,2:2:6:73,6,0	1/1:0,4:4:12:147,12,0	./.:1,0:1:0:0,0,0	1/1:0,5:5:15:185,15,0	1/1:0,7:7:21:261,21,0	./.:0,0:0:0:0,0,0	1/1:0,2:2:6:77,6,0	1/1:0,2:2:6:74,6,0	1/1:0,4:4:12:155,12,0	1/1:0,4:4:12:148,12,0	1/1:0,5:5:15:180,15,0	1/1:0,5:5:15:186,15,0	1/1:0,11:11:33:402,33,0	1/1:0,5:5:15:183,15,0	1/1:0,4:4:12:149,12,0	1/1:0,4:4:12:146,12,0	1/1:0,5:5:15:191,15,0	./.:1,0:1:0:0,0,0	1/1:0,4:4:12:149,12,0	1/1:0,10:10:30:387,30,0	1/1:0,7:7:21:260,21,0	1/1:0,2:2:6:75,6,0	1/1:0,5:5:15:185,15,0	1/1:0,2:2:6:75,6,0	1/1:0,4:4:12:148,12,0	1/1:0,10:10:30:374,30,0	1/1:0,3:3:9:114,9,0	1/1:0,6:6:18:232,18,0	1/1:0,4:4:12:152,12,0	1/1:0,3:3:9:107,9,0	1/1:0,4:4:12:149,12,0	1/1:0,8:8:24:293,24,0	1/1:0,4:4:12:127,12,0	1/1:0,5:5:15:169,15,0	1/1:0,12:12:36:450,36,0	1/1:0,9:9:27:330,27,0	1/1:0,7:7:21:255,21,0	1/1:0,7:7:21:267,21,0	1/1:0,8:8:24:302,24,0	1/1:0,3:3:9:115,9,0	1/1:0,16:16:48:596,48,0	1/1:0,2:2:6:75,6,0	1/1:0,8:8:24:298,24,0	1/1:0,6:6:18:218,18,0	1/1:0,8:8:24:288,24,0	1/1:0,8:8:24:299,24,0	1/1:0,4:4:12:147,12,0	1/1:0,7:7:21:264,21,0	1/1:0,9:9:27:333,27,0	1/1:0,10:10:30:385,30,0	1/1:0,5:5:15:186,15,0	1/1:0,2:2:6:74,6,0	1/1:0,8:8:24:298,24,0	1/1:0,13:13:39:477,39,0	1/1:0,5:5:15:185,15,0
Chr1	22648751	.	T	A	3683.52	.	AC=55;AF=0.982;AN=56;BaseQRankSum=-9.670e-01;DP=483;ExcessHet=0.0000;FS=0.000;InbreedingCoeff=0.3925;MLEAC=125;MLEAF=1.00;MQ=60.00;MQRankSum=0.00;QD=27.52;ReadPosRankSum=-9.670e-01;SOR=2.698	GT:AD:DP:GQ:PL	1/1:0,2:2:6:74,6,0	1/1:0,2:2:6:76,6,0	1/1:0,2:2:6:75,6,0	1/1:0,4:4:12:145,12,0	1/1:0,3:3:9:112,9,0	./.:1,0:1:0:0,0,0	./.:1,0:1:0:0,0,0	./.:0,0:0:0:0,0,0	./.:1,0:1:0:0,0,0	./.:1,0:1:0:0,0,0	./.:0,0:0:0:0,0,0	./.:0,0:0:0:0,0,0	./.:0,0:0:0:0,0,0	./.:0,0:0:0:0,0,0	1/1:0,3:3:9:111,9,0	./.:1,0:1:0:0,0,0	1/1:0,3:3:9:104,9,0	./.:0,0:0:0:0,0,0	./.:0,0:0:0:0,0,0	./.:0,0:0:0:0,0,0	1/1:0,2:2:6:64,6,0	1/1:0,2:2:6:74,6,0	./.:0,0:0:0:0,0,0	./.:0,0:0:0:0,0,0	./.:1,0:1:0:0,0,0	./.:0,0:0:0:0,0,0	./.:1,0:1:0:0,0,0	./.:1,0:1:0:0,0,0	1/1:0,2:2:6:71,6,0	1/1:0,4:4:12:148,12,0	./.:1,0:1:0:0,0,0	./.:0,0:0:0:0,0,0	./.:0,0:0:0:0,0,0	./.:1,0:1:0:0,0,0	1/1:0,3:3:9:112,9,0	./.:1,0:1:0:0,0,0	./.:1,0:1:0:0,0,0	./.:1,0:1:0:0,0,0	0/1:1,2:3:31:68,0,31	1/1:0,4:4:12:147,12,0	./.:1,0:1:0:0,0,0	./.:1,0:1:0:0,0,0	./.:0,0:0:0:0,0,0	1/1:0,2:2:6:75,6,0	1/1:0,4:4:12:145,12,0	1/1:0,2:2:6:76,6,0	1/1:0,2:2:6:74,6,0	./.:1,0:1:0:0,0,0	./.:0,0:0:0:0,0,0	1/1:0,3:3:9:111,9,0	./.:0,0:0:0:0,0,0	./.:1,0:1:0:0,0,0	1/1:0,2:2:6:76,6,0	1/1:0,2:2:6:72,6,0	./.:0,0:0:0:0,0,0	./.:0,0:0:0:0,0,0	./.:1,0:1:0:0,0,0	1/1:0,3:3:9:113,9,0	1/1:0,3:3:9:113,9,0	./.:0,0:0:0:0,0,0	./.:1,0:1:0:0,0,0	1/1:0,2:2:6:75,6,0	1/1:0,2:2:6:72,6,0	./.:1,0:1:0:0,0,0	1/1:0,3:3:9:107,9,0	./.:0,0:0:0:0,0,0	./.:1,0:1:0:0,0,0	./.:0,0:0:0:0,0,0	1/1:0,3:3:9:112,9,0	./.:0,0:0:0:0,0,0	./.:1,0:1:0:0,0,0	1/1:0,3:3:9:109,9,0	./.:0,0:0:0:0,0,0
Chr1	22648784	.	A	T	8493.48	.	AC=103;AF=0.990;AN=104;BaseQRankSum=1.38;DP=643;ExcessHet=0.0000;FS=7.223;InbreedingCoeff=0.3959;MLEAC=140;MLEAF=1.00;MQ=60.00;MQRankSum=0.00;QD=30.11;ReadPosRankSum=0.674;SOR=3.079	GT:AD:DP:GQ:PL	1/1:0,7:7:21:244,21,0	1/1:0,2:2:6:81,6,0	./.:1,0:1:0:0,0,0	1/1:0,9:9:27:358,27,0	1/1:0,4:4:12:157,12,0	./.:1,0:1:0:0,0,0	1/1:0,3:3:9:118,9,0	./.:1,0:1:0:0,0,0	1/1:0,4:4:12:160,12,0	1/1:0,4:4:12:156,12,0	1/1:0,4:4:12:158,12,0	1/1:0,2:2:6:80,6,0	1/1:0,5:5:15:195,15,0	1/1:0,6:6:18:230,18,0	./.:1,0:1:0:0,0,0	1/1:0,2:2:6:81,6,0	1/1:0,3:3:9:114,9,0	1/1:0,2:2:6:80,6,0	./.:0,0:0:0:0,0,0	./.:0,0:0:0:0,0,0	1/1:0,3:3:9:103,9,0	1/1:0,4:4:12:152,12,0	./.:1,0:1:0:0,0,0	./.:0,0:0:0:0,0,0	1/1:0,2:2:6:79,6,0	1/1:0,3:3:9:119,9,0	./.:1,0:1:0:0,0,0	./.:0,0:0:0:0,0,0	1/1:0,3:3:9:114,9,0	1/1:0,3:3:9:113,9,0	1/1:0,4:4:12:158,12,0	1/1:0,2:2:6:76,6,0	1/1:0,5:5:15:193,15,0	./.:0,0:0:0:0,0,0	./.:0,0:0:0:0,0,0	1/1:0,2:2:6:80,6,0	1/1:0,3:3:9:119,9,0	1/1:0,4:4:12:159,12,0	1/1:0,5:5:15:199,15,0	1/1:0,3:3:9:114,9,0	./.:1,0:1:0:0,0,0	1/1:0,3:3:9:113,9,0	1/1:0,3:3:9:119,9,0	1/1:0,3:3:9:119,9,0	1/1:0,2:2:6:82,6,0	1/1:0,5:5:15:202,15,0	./.:0,0:0:0:0,0,0	1/1:0,2:2:6:72,6,0	./.:0,0:0:0:0,0,0	1/1:0,3:3:9:114,9,0	1/1:0,2:2:6:68,6,0	./.:0,0:0:0:0,0,0	1/1:0,5:5:15:196,15,0	1/1:0,6:6:18:232,18,0	./.:0,0:0:0:0,0,0	./.:0,0:0:0:0,0,0	1/1:0,5:5:15:196,15,0	./.:1,0:1:0:0,0,0	1/1:0,5:5:15:198,15,0	1/1:0,2:2:6:79,6,0	1/1:0,2:2:6:78,6,0	./.:1,0:1:0:0,0,0	1/1:0,2:2:6:76,6,0	1/1:0,2:2:6:78,6,0	1/1:0,3:3:9:112,9,0	1/1:0,2:2:6:80,6,0	1/1:0,3:3:9:116,9,0	1/1:0,3:3:9:120,9,0	0/1:1,5:6:6:172,0,6	1/1:0,3:3:9:112,9,0	1/1:0,2:2:6:80,6,0	1/1:0,8:8:24:310,24,0	./.:1,0:1:0:0,0,0
Chr1	22648868	.	C	T	7997.7	.	AC=85;AF=0.988;AN=86;BaseQRankSum=1.15;DP=528;ExcessHet=0.0000;FS=0.000;InbreedingCoeff=0.4370;MLEAC=136;MLEAF=1.00;MQ=60.00;MQRankSum=0.00;QD=28.82;ReadPosRankSum=-3.190e-01;SOR=6.618	GT:AD:DP:GQ:PL	1/1:0,2:2:6:84,6,0	1/1:0,6:6:18:252,18,0	1/1:0,3:3:9:124,9,0	1/1:0,7:7:21:293,21,0	1/1:0,2:2:6:85,6,0	./.:0,0:0:0:0,0,0	1/1:0,4:4:12:149,12,0	1/1:0,2:2:6:84,6,0	1/1:0,7:7:21:291,21,0	./.:0,0:0:0:0,0,0	1/1:0,7:7:21:287,21,0	1/1:0,3:3:9:128,9,0	1/1:0,2:2:6:82,6,0	1/1:0,3:3:9:122,9,0	./.:0,0:0:0:0,0,0	1/1:0,4:4:12:168,12,0	1/1:0,3:3:9:118,9,0	./.:0,0:0:0:0,0,0	./.:0,0:0:0:0,0,0	./.:0,0:0:0:0,0,0	./.:0,0:0:0:0,0,0	1/1:0,3:3:9:125,9,0	1/1:0,3:3:9:127,9,0	./.:0,0:0:0:0,0,0	./.:0,0:0:0:0,0,0	./.:0,0:0:0:0,0,0	./.:0,0:0:0:0,0,0	./.:0,0:0:0:0,0,0	1/1:0,4:4:12:163,12,0	./.:0,0:0:0:0,0,0	./.:0,0:0:0:0,0,0	1/1:0,2:2:6:82,6,0	1/1:0,2:2:6:81,6,0	1/1:0,5:5:15:203,15,0	./.:0,0:0:0:0,0,0	./.:0,0:0:0:0,0,0	1/1:0,3:3:9:125,9,0	1/1:0,3:3:9:126,9,0	1/1:0,3:3:9:124,9,0	./.:0,0:0:0:0,0,0	1/1:0,6:6:18:245,18,0	./.:0,0:0:0:0,0,0	1/1:0,3:3:9:125,9,0	1/1:0,6:6:18:252,18,0	./.:0,0:0:0:0,0,0	./.:0,0:0:0:0,0,0	./.:0,0:0:0:0,0,0	1/1:0,3:3:9:115,9,0	./.:0,0:0:0:0,0,0	./.:0,0:0:0:0,0,0	1/1:0,5:5:15:182,15,0	1/1:0,4:4:12:154,12,0	1/1:0,4:4:12:168,12,0	1/1:0,4:4:12:158,12,0	0/1:1,3:4:28:110,0,28	./.:0,0:0:0:0,0,0	1/1:0,4:4:12:164,12,0	./.:0,0:0:0:0,0,0	1/1:0,2:2:6:87,6,0	./.:0,0:0:0:0,0,0	1/1:0,2:2:6:82,6,0	1/1:0,4:4:12:169,12,0	./.:0,0:0:0:0,0,0	1/1:0,3:3:9:126,9,0	1/1:0,4:4:12:164,12,0	./.:0,0:0:0:0,0,0	1/1:0,2:2:6:78,6,0	./.:0,0:0:0:0,0,0	./.:0,0:0:0:0,0,0	1/1:0,5:5:15:203,15,0	1/1:0,9:9:27:377,27,0	1/1:0,6:6:18:242,18,0	1/1:0,3:3:9:123,9,0
Chr1	22648913	.	C	T	1078.07	.	AC=16;AF=1.00;AN=16;DP=67;ExcessHet=0.0000;FS=0.000;InbreedingCoeff=0.3598;MLEAC=81;MLEAF=1.00;MQ=60.00;QD=29.34;SOR=4.294	GT:AD:DP:GQ:PL	./.:2,0:2:0:0,0,0	./.:0,0:0:0:0,0,0	./.:1,0:1:0:0,0,0	./.:1,0:1:0:0,0,0	./.:0,0:0:0:0,0,0	./.:0,0:0:0:0,0,0	./.:0,0:0:0:0,0,0	./.:1,0:1:0:0,0,0	./.:0,0:0:0:0,0,0	./.:0,0:0:0:0,0,0	1/1:0,2:2:6:78,6,0	1/1:0,2:2:6:75,6,0	./.:0,0:0:0:0,0,0	./.:0,0:0:0:0,0,0	./.:1,0:1:0:0,0,0	./.:1,0:1:0:0,0,0	./.:0,0:0:0:0,0,0	./.:0,0:0:0:0,0,0	./.:1,0:1:0:0,0,0	./.:0,0:0:0:0,0,0	./.:0,0:0:0:0,0,0	./.:1,0:1:0:0,0,0	./.:0,0:0:0:0,0,0	./.:0,0:0:0:0,0,0	./.:0,0:0:0:0,0,0	./.:1,0:1:0:0,0,0	./.:0,0:0:0:0,0,0	./.:0,0:0:0:0,0,0	./.:0,0:0:0:0,0,0	./.:0,0:0:0:0,0,0	1/1:0,2:2:6:76,6,0	./.:1,0:1:0:0,0,0	./.:1,0:1:0:0,0,0	./.:0,0:0:0:0,0,0	./.:0,0:0:0:0,0,0	./.:0,0:0:0:0,0,0	./.:0,0:0:0:0,0,0	./.:1,0:1:0:0,0,0	./.:1,0:1:0:0,0,0	./.:1,0:1:0:0,0,0	1/1:0,2:2:6:76,6,0	./.:0,0:0:0:0,0,0	./.:0,0:0:0:0,0,0	./.:0,0:0:0:0,0,0	1/1:0,2:2:6:76,6,0	./.:0,0:0:0:0,0,0	./.:0,0:0:0:0,0,0	./.:1,0:1:0:0,0,0	./.:1,0:1:0:0,0,0	./.:0,0:0:0:0,0,0	./.:0,0:0:0:0,0,0	./.:0,0:0:0:0,0,0	./.:1,0:1:0:0,0,0	1/1:0,2:2:6:76,6,0	./.:0,0:0:0:0,0,0	./.:0,0:0:0:0,0,0	./.:0,0:0:0:0,0,0	./.:1,0:1:0:0,0,0	./.:0,0:0:0:0,0,0	./.:0,0:0:0:0,0,0	./.:0,0:0:0:0,0,0	./.:0,0:0:0:0,0,0	./.:0,0:0:0:0,0,0	./.:0,0:0:0:0,0,0	./.:0,0:0:0:0,0,0	./.:0,0:0:0:0,0,0	./.:1,0:1:0:0,0,0	./.:1,0:1:0:0,0,0	./.:1,0:1:0:0,0,0	./.:1,0:1:0:0,0,0	1/1:0,2:2:6:76,6,0	1/1:0,3:3:9:113,9,0	./.:0,0:0:0:0,0,0
Chr1	22648942	.	A	G	13254.7	.	AC=124;AF=1.00;AN=124;DP=680;ExcessHet=0.0000;FS=0.000;InbreedingCoeff=0.4029;MLEAC=143;MLEAF=1.00;MQ=60.00;QD=28.92;SOR=5.226	GT:AD:DP:GQ:PL	1/1:0,8:8:24:323,24,0	1/1:0,10:10:30:414,30,0	1/1:0,4:4:12:161,12,0	1/1:0,8:8:24:321,24,0	1/1:0,4:4:12:160,12,0	1/1:0,3:3:9:124,9,0	1/1:0,6:6:18:244,18,0	1/1:0,7:7:21:287,21,0	1/1:0,4:4:12:162,12,0	1/1:0,2:2:6:82,6,0	1/1:0,5:5:15:201,15,0	1/1:0,2:2:6:82,6,0	1/1:0,8:8:24:324,24,0	1/1:0,2:2:6:82,6,0	1/1:0,6:6:18:242,18,0	1/1:0,3:3:9:122,9,0	1/1:0,3:3:9:118,9,0	1/1:0,10:10:30:403,30,0	./.:1,0:1:0:0,0,0	1/1:0,3:3:9:122,9,0	1/1:0,4:4:12:142,12,0	1/1:0,4:4:12:161,12,0	1/1:0,4:4:12:162,12,0	./.:1,0:1:0:0,0,0	1/1:0,2:2:6:82,6,0	./.:1,0:1:0:0,0,0	1/1:0,2:2:6:85,6,0	1/1:0,2:2:6:82,6,0	1/1:0,6:6:18:242,18,0	1/1:0,3:3:9:121,9,0	1/1:0,3:3:9:122,9,0	./.:0,0:0:0:0,0,0	1/1:0,5:5:15:196,15,0	1/1:0,3:3:9:117,9,0	1/1:0,6:6:18:245,18,0	./.:1,0:1:0:0,0,0	1/1:0,4:4:12:161,12,0	1/1:0,7:7:21:288,21,0	1/1:0,4:4:12:163,12,0	1/1:0,6:6:18:245,18,0	1/1:0,2:2:6:82,6,0	1/1:0,5:5:15:192,15,0	./.:1,0:1:0:0,0,0	1/1:0,8:8:24:327,24,0	./.:1,0:1:0:0,0,0	1/1:0,5:5:15:207,15,0	1/1:0,4:4:12:164,12,0	./.:1,0:1:0:0,0,0	1/1:0,3:3:9:122,9,0	1/1:0,7:7:21:283,21,0	1/1:0,2:2:6:73,6,0	1/1:0,2:2:6:75,6,0	1/1:0,10:10:30:393,30,0	1/1:0,7:7:21:286,21,0	1/1:0,7:7:21:282,21,0	1/1:0,2:2:6:82,6,0	./.:1,0:1:0:0,0,0	1/1:0,2:2:6:83,6,0	1/1:0,6:6:18:242,18,0	./.:0,0:0:0:0,0,0	1/1:0,6:6:18:238,18,0	1/1:0,2:2:6:82,6,0	./.:1,0:1:0:0,0,0	1/1:0,4:4:12:162,12,0	1/1:0,4:4:12:159,12,0	1/1:0,4:4:12:164,12,0	1/1:0,5:5:15:203,15,0	1/1:0,7:7:21:284,21,0	1/1:0,4:4:12:162,12,0	1/1:0,4:4:12:162,12,0	1/1:0,5:5:15:206,15,0	1/1:0,8:8:24:324,24,0	1/1:0,2:2:6:82,6,0
Chr1	22649101	.	G	C	2544.94	.	AC=32;AF=1.00;AN=32;DP=100;ExcessHet=0.0000;FS=0.000;InbreedingCoeff=0.3898;MLEAC=111;MLEAF=1.00;MQ=60.00;QD=33.62;SOR=7.569	GT:AD:DP:GQ:PL	./.:1,0:1:0:0,0,0	./.:0,0:0:0:0,0,0	./.:1,0:1:0:0,0,0	./.:1,0:1:0:0,0,0	./.:0,0:0:0:0,0,0	./.:0,0:0:0:0,0,0	1/1:0,2:2:6:85,6,0	./.:1,0:1:0:0,0,0	./.:1,0:1:0:0,0,0	./.:0,0:0:0:0,0,0	./.:0,0:0:0:0,0,0	./.:0,0:0:0:0,0,0	./.:0,0:0:0:0,0,0	./.:0,0:0:0:0,0,0	./.:0,0:0:0:0,0,0	1/1:0,2:2:6:84,6,0	./.:0,0:0:0:0,0,0	./.:1,0:1:0:0,0,0	./.:0,0:0:0:0,0,0	./.:0,0:0:0:0,0,0	./.:0,0:0:0:0,0,0	./.:1,0:1:0:0,0,0	1/1:0,2:2:6:83,6,0	./.:0,0:0:0:0,0,0	./.:0,0:0:0:0,0,0	./.:1,0:1:0:0,0,0	./.:0,0:0:0:0,0,0	./.:0,0:0:0:0,0,0	./.:0,0:0:0:0,0,0	./.:0,0:0:0:0,0,0	1/1:0,3:3:9:124,9,0	./.:0,0:0:0:0,0,0	1/1:0,4:4:12:163,12,0	./.:0,0:0:0:0,0,0	./.:0,0:0:0:0,0,0	./.:0,0:0:0:0,0,0	./.:1,0:1:0:0,0,0	1/1:0,2:2:6:86,6,0	./.:0,0:0:0:0,0,0	./.:1,0:1:0:0,0,0	./.:0,0:0:0:0,0,0	1/1:0,2:2:6:86,6,0	./.:1,0:1:0:0,0,0	1/1:0,4:4:12:171,12,0	./.:0,0:0:0:0,0,0	1/1:0,4:4:12:168,12,0	./.:1,0:1:0:0,0,0	./.:0,0:0:0:0,0,0	1/1:0,2:2:6:86,6,0	./.:0,0:0:0:0,0,0	./.:1,0:1:0:0,0,0	1/1:0,2:2:6:75,6,0	1/1:0,2:2:6:84,6,0	./.:1,0:1:0:0,0,0	./.:1,0:1:0:0,0,0	./.:1,0:1:0:0,0,0	1/1:0,6:6:18:251,18,0	./.:1,0:1:0:0,0,0	1/1:0,2:2:6:84,6,0	./.:1,0:1:0:0,0,0	./.:1,0:1:0:0,0,0	1/1:0,2:2:6:84,6,0	./.:1,0:1:0:0,0,0	./.:1,0:1:0:0,0,0	./.:1,0:1:0:0,0,0	./.:1,0:1:0:0,0,0	./.:1,0:1:0:0,0,0	./.:1,0:1:0:0,0,0	./.:1,0:1:0:0,0,0	./.:1,0:1:0:0,0,0	./.:0,0:0:0:0,0,0	./.:0,0:0:0:0,0,0	1/1:0,2:2:6:85,6,0
Chr1	22649126	.	C	T	4604.7	.	AC=62;AF=1.00;AN=62;DP=367;ExcessHet=0.0000;FS=0.000;InbreedingCoeff=0.4143;MLEAC=130;MLEAF=1.00;MQ=60.00;QD=31.25;SOR=7.546	GT:AD:DP:GQ:PL	1/1:0,3:3:9:122,9,0	1/1:0,3:3:9:123,9,0	1/1:0,2:2:6:82,6,0	1/1:0,5:5:15:207,15,0	1/1:0,3:3:9:122,9,0	./.:0,0:0:0:0,0,0	1/1:0,2:2:6:82,6,0	1/1:0,2:2:6:84,6,0	1/1:0,3:3:9:121,9,0	1/1:0,2:2:6:78,6,0	1/1:0,2:2:6:82,6,0	./.:1,0:1:0:0,0,0	./.:0,0:0:0:0,0,0	./.:0,0:0:0:0,0,0	./.:1,0:1:0:0,0,0	1/1:0,2:2:6:80,6,0	./.:0,0:0:0:0,0,0	./.:1,0:1:0:0,0,0	./.:0,0:0:0:0,0,0	1/1:0,2:2:6:83,6,0	1/1:0,2:2:6:73,6,0	1/1:0,2:2:6:80,6,0	./.:1,0:1:0:0,0,0	./.:0,0:0:0:0,0,0	./.:0,0:0:0:0,0,0	1/1:0,4:4:12:166,12,0	./.:0,0:0:0:0,0,0	./.:0,0:0:0:0,0,0	1/1:0,2:2:6:77,6,0	./.:1,0:1:0:0,0,0	./.:0,0:0:0:0,0,0	./.:1,0:1:0:0,0,0	1/1:0,3:3:9:119,9,0	1/1:0,3:3:9:119,9,0	1/1:0,2:2:6:83,6,0	./.:1,0:1:0:0,0,0	./.:1,0:1:0:0,0,0	./.:0,0:0:0:0,0,0	./.:0,0:0:0:0,0,0	1/1:0,5:5:15:200,15,0	1/1:0,2:2:6:80,6,0	./.:0,0:0:0:0,0,0	./.:1,0:1:0:0,0,0	1/1:0,5:5:15:206,15,0	./.:1,0:1:0:0,0,0	./.:1,0:1:0:0,0,0	./.:0,0:0:0:0,0,0	./.:0,0:0:0:0,0,0	./.:0,0:0:0:0,0,0	./.:1,0:1:0:0,0,0	./.:1,0:1:0:0,0,0	1/1:0,3:3:9:110,9,0	./.:1,0:1:0:0,0,0	./.:1,0:1:0:0,0,0	1/1:0,2:2:6:80,6,0	1/1:0,3:3:9:125,9,0	./.:1,0:1:0:0,0,0	1/1:0,2:2:6:84,6,0	./.:1,0:1:0:0,0,0	./.:1,0:1:0:0,0,0	./.:1,0:1:0:0,0,0	./.:0,0:0:0:0,0,0	./.:1,0:1:0:0,0,0	1/1:0,2:2:6:81,6,0	./.:0,0:0:0:0,0,0	./.:0,0:0:0:0,0,0	1/1:0,2:2:6:81,6,0	1/1:0,3:3:9:123,9,0	./.:1,0:1:0:0,0,0	./.:0,0:0:0:0,0,0	1/1:0,2:2:6:83,6,0	1/1:0,7:7:21:279,21,0	./.:0,0:0:0:0,0,0
Chr1	22649162	.	A	T	14864.2	.	AC=128;AF=1.00;AN=128;DP=976;ExcessHet=0.0000;FS=0.000;InbreedingCoeff=0.3910;MLEAC=144;MLEAF=1.00;MQ=60.00;QD=24.85;SOR=3.251	GT:AD:DP:GQ:PL	1/1:0,10:10:30:405,30,0	1/1:0,4:4:12:163,12,0	1/1:0,4:4:12:159,12,0	1/1:0,17:17:51:695,51,0	1/1:0,3:3:9:123,9,0	./.:1,0:1:0:0,0,0	1/1:0,7:7:21:281,21,0	1/1:0,2:2:6:83,6,0	1/1:0,6:6:18:245,18,0	1/1:0,6:6:18:203,18,0	1/1:0,11:11:33:446,33,0	1/1:0,4:4:12:163,12,0	1/1:0,2:2:6:80,6,0	1/1:0,2:2:6:80,6,0	1/1:0,8:8:24:314,24,0	1/1:0,4:4:12:160,12,0	1/1:0,6:6:18:233,18,0	1/1:0,2:2:6:83,6,0	./.:0,0:0:0:0,0,0	./.:1,0:1:0:0,0,0	1/1:0,6:6:18:215,18,0	1/1:0,3:3:9:119,9,0	./.:1,0:1:0:0,0,0	./.:1,0:1:0:0,0,0	1/1:0,2:2:6:81,6,0	1/1:0,3:3:9:122,9,0	./.:1,0:1:0:0,0,0	1/1:0,2:2:6:80,6,0	1/1:0,3:3:9:114,9,0	1/1:0,4:4:12:163,12,0	1/1:0,13:13:39:519,39,0	1/1:0,4:4:12:158,12,0	1/1:0,5:5:15:198,15,0	1/1:0,2:2:6:79,6,0	1/1:0,3:3:9:122,9,0	./.:1,0:1:0:0,0,0	1/1:0,4:4:12:163,12,0	1/1:0,4:4:12:167,12,0	1/1:0,5:5:15:204,15,0	1/1:0,7:7:21:280,21,0	1/1:0,6:6:18:237,18,0	1/1:0,8:8:24:319,24,0	1/1:0,3:3:9:123,9,0	1/1:0,8:8:24:326,24,0	1/1:0,5:5:15:205,15,0	1/1:0,9:9:27:358,27,0	1/1:0,2:2:6:84,6,0	./.:1,0:1:0:0,0,0	1/1:0,8:8:24:327,24,0	1/1:0,5:5:15:190,15,0	1/1:0,2:2:6:69,6,0	1/1:0,3:3:9:107,9,0	1/1:0,7:7:21:283,21,0	1/1:0,5:5:15:199,15,0	./.:1,0:1:0:0,0,0	1/1:0,5:5:15:204,15,0	1/1:0,8:8:24:322,24,0	1/1:0,2:2:6:82,6,0	1/1:0,10:10:30:405,30,0	1/1:0,3:3:9:123,9,0	1/1:0,5:5:15:199,15,0	1/1:0,7:7:21:284,21,0	1/1:0,5:5:15:194,15,0	1/1:0,6:6:18:238,18,0	1/1:0,3:3:9:117,9,0	1/1:0,2:2:6:80,6,0	1/1:0,3:3:9:118,9,0	1/1:0,6:6:18:246,18,0	1/1:0,5:5:15:199,15,0	1/1:0,4:4:12:158,12,0	1/1:0,7:7:21:280,21,0	1/1:0,10:10:30:399,30,0	1/1:0,3:3:9:120,9,0
Chr1	22649231	.	G	A	1653.09	.	AC=20;AF=1.00;AN=20;DP=118;ExcessHet=0.0000;FS=0.000;InbreedingCoeff=0.3769;MLEAC=94;MLEAF=1.00;MQ=60.00;QD=32.74;SOR=6.736	GT:AD:DP:GQ:PL	./.:0,0:0:0:0,0,0	./.:0,0:0:0:0,0,0	./.:0,0:0:0:0,0,0	1/1:0,2:2:6:80,6,0	./.:0,0:0:0:0,0,0	./.:0,0:0:0:0,0,0	./.:0,0:0:0:0,0,0	./.:0,0:0:0:0,0,0	./.:0,0:0:0:0,0,0	./.:0,0:0:0:0,0,0	1/1:0,5:5:15:200,15,0	./.:0,0:0:0:0,0,0	./.:0,0:0:0:0,0,0	./.:0,0:0:0:0,0,0	./.:0,0:0:0:0,0,0	./.:0,0:0:0:0,0,0	./.:0,0:0:0:0,0,0	./.:0,0:0:0:0,0,0	./.:0,0:0:0:0,0,0	./.:0,0:0:0:0,0,0	./.:0,0:0:0:0,0,0	./.:0,0:0:0:0,0,0	./.:0,0:0:0:0,0,0	./.:0,0:0:0:0,0,0	./.:0,0:0:0:0,0,0	./.:0,0:0:0:0,0,0	./.:0,0:0:0:0,0,0	./.:0,0:0:0:0,0,0	./.:0,0:0:0:0,0,0	./.:0,0:0:0:0,0,0	./.:0,0:0:0:0,0,0	./.:0,0:0:0:0,0,0	./.:0,0:0:0:0,0,0	1/1:0,3:3:9:117,9,0	./.:0,0:0:0:0,0,0	./.:0,0:0:0:0,0,0	./.:0,0:0:0:0,0,0	./.:0,0:0:0:0,0,0	1/1:0,3:3:9:122,9,0	./.:0,0:0:0:0,0,0	1/1:0,4:4:12:155,12,0	./.:0,0:0:0:0,0,0	./.:0,0:0:0:0,0,0	1/1:0,2:2:6:80,6,0	./.:0,0:0:0:0,0,0	./.:0,0:0:0:0,0,0	./.:0,0:0:0:0,0,0	1/1:0,2:2:6:74,6,0	./.:0,0:0:0:0,0,0	1/1:0,2:2:6:77,6,0	./.:0,0:0:0:0,0,0	./.:0,0:0:0:0,0,0	./.:0,0:0:0:0,0,0	1/1:0,2:2:6:80,6,0	./.:0,0:0:0:0,0,0	./.:0,0:0:0:0,0,0	./.:0,0:0:0:0,0,0	./.:0,0:0:0:0,0,0	./.:0,0:0:0:0,0,0	./.:0,0:0:0:0,0,0	./.:0,0:0:0:0,0,0	./.:0,0:0:0:0,0,0	./.:0,0:0:0:0,0,0	./.:0,0:0:0:0,0,0	./.:0,0:0:0:0,0,0	./.:0,0:0:0:0,0,0	./.:0,0:0:0:0,0,0	./.:0,0:0:0:0,0,0	./.:0,0:0:0:0,0,0	1/1:0,3:3:9:114,9,0	./.:0,0:0:0:0,0,0	./.:0,0:0:0:0,0,0	./.:0,0:0:0:0,0,0
Chr1	22649297	.	C	T	14104.5	.	AC=130;AF=1.00;AN=130;DP=734;ExcessHet=0.0000;FS=0.000;InbreedingCoeff=0.3662;MLEAC=144;MLEAF=1.00;MQ=60.00;QD=28.50;SOR=1.179	GT:AD:DP:GQ:PL	1/1:0,5:5:15:195,15,0	1/1:0,8:8:24:315,24,0	1/1:0,8:8:24:295,24,0	1/1:0,14:14:42:556,42,0	1/1:0,9:9:27:348,27,0	1/1:0,2:2:6:80,6,0	1/1:0,5:5:15:194,15,0	1/1:0,3:3:9:117,9,0	1/1:0,7:7:21:274,21,0	1/1:0,5:5:15:187,15,0	1/1:0,5:5:15:205,15,0	1/1:0,4:4:12:158,12,0	1/1:0,3:3:9:113,9,0	1/1:0,5:5:15:190,15,0	1/1:0,13:13:39:469,39,0	1/1:0,4:4:12:152,12,0	1/1:0,6:6:18:223,18,0	1/1:0,3:3:9:116,9,0	./.:1,0:1:0:0,0,0	1/1:0,2:2:6:78,6,0	1/1:0,3:3:9:99,9,0	1/1:0,5:5:15:190,15,0	1/1:0,4:4:12:158,12,0	./.:1,0:1:0:0,0,0	1/1:0,2:2:6:81,6,0	1/1:0,4:4:12:155,12,0	./.:0,0:0:0:0,0,0	./.:1,0:1:0:0,0,0	1/1:0,3:3:9:115,9,0	1/1:0,10:10:30:359,30,0	1/1:0,4:4:12:131,12,0	1/1:0,3:3:9:112,9,0	1/1:0,2:2:6:77,6,0	1/1:0,8:8:24:307,24,0	1/1:0,2:2:6:79,6,0	1/1:0,3:3:9:115,9,0	1/1:0,7:7:21:266,21,0	1/1:0,10:10:30:403,30,0	1/1:0,4:4:12:161,12,0	1/1:0,7:7:21:269,21,0	./.:1,0:1:0:0,0,0	1/1:0,4:4:12:149,12,0	./.:0,0:0:0:0,0,0	1/1:0,5:5:15:194,15,0	1/1:0,3:3:9:124,9,0	1/1:0,7:7:21:283,21,0	1/1:0,5:5:15:207,15,0	1/1:0,6:6:18:214,18,0	1/1:0,3:3:9:92,9,0	1/1:0,2:2:6:80,6,0	1/1:0,2:2:6:67,6,0	1/1:0,2:2:6:74,6,0	1/1:0,8:8:24:279,24,0	1/1:0,4:4:12:151,12,0	./.:1,0:1:0:0,0,0	1/1:0,4:4:12:162,12,0	1/1:0,9:9:27:348,27,0	1/1:0,5:5:15:208,15,0	1/1:0,2:2:6:83,6,0	./.:0,0:0:0:0,0,0	1/1:0,6:6:18:228,18,0	1/1:0,3:3:9:118,9,0	1/1:0,9:9:27:338,27,0	1/1:0,2:2:6:74,6,0	1/1:0,3:3:9:109,9,0	1/1:0,3:3:9:117,9,0	1/1:0,6:6:18:228,18,0	1/1:0,4:4:12:163,12,0	1/1:0,3:3:9:89,9,0	1/1:0,2:2:6:80,6,0	1/1:0,8:8:24:311,24,0	1/1:0,9:9:27:349,27,0	1/1:0,7:7:21:267,21,0
Chr1	22649378	.	G	A	523	.	AC=8;AF=1.00;AN=8;DP=56;ExcessHet=0.0000;FS=0.000;InbreedingCoeff=0.3466;MLEAC=53;MLEAF=1.00;MQ=60.00;QD=27.81;SOR=1.863	GT:AD:DP:GQ:PL	./.:0,0:0:0:0,0,0	./.:0,0:0:0:0,0,0	./.:0,0:0:0:0,0,0	./.:1,0:1:0:0,0,0	./.:0,0:0:0:0,0,0	./.:0,0:0:0:0,0,0	./.:0,0:0:0:0,0,0	./.:0,0:0:0:0,0,0	1/1:0,2:2:6:80,6,0	./.:0,0:0:0:0,0,0	1/1:0,2:2:6:82,6,0	./.:0,0:0:0:0,0,0	./.:0,0:0:0:0,0,0	./.:0,0:0:0:0,0,0	./.:0,0:0:0:0,0,0	./.:0,0:0:0:0,0,0	./.:1,0:1:0:0,0,0	./.:0,0:0:0:0,0,0	./.:0,0:0:0:0,0,0	./.:0,0:0:0:0,0,0	./.:0,0:0:0:0,0,0	./.:0,0:0:0:0,0,0	./.:1,0:1:0:0,0,0	./.:0,0:0:0:0,0,0	./.:0,0:0:0:0,0,0	./.:0,0:0:0:0,0,0	./.:0,0:0:0:0,0,0	./.:0,0:0:0:0,0,0	./.:0,0:0:0:0,0,0	./.:0,0:0:0:0,0,0	./.:0,0:0:0:0,0,0	./.:0,0:0:0:0,0,0	./.:0,0:0:0:0,0,0	./.:0,0:0:0:0,0,0	./.:0,0:0:0:0,0,0	./.:0,0:0:0:0,0,0	./.:1,0:1:0:0,0,0	./.:1,0:1:0:0,0,0	./.:0,0:0:0:0,0,0	./.:0,0:0:0:0,0,0	./.:1,0:1:0:0,0,0	./.:1,0:1:0:0,0,0	./.:1,0:1:0:0,0,0	./.:0,0:0:0:0,0,0	./.:0,0:0:0:0,0,0	./.:1,0:1:0:0,0,0	./.:0,0:0:0:0,0,0	./.:1,0:1:0:0,0,0	./.:1,0:1:0:0,0,0	./.:0,0:0:0:0,0,0	./.:0,0:0:0:0,0,0	1/1:0,2:2:6:74,6,0	1/1:0,2:2:6:49,6,0	./.:0,0:0:0:0,0,0	./.:1,0:1:0:0,0,0	./.:0,0:0:0:0,0,0	./.:0,0:0:0:0,0,0	./.:0,0:0:0:0,0,0	./.:0,0:0:0:0,0,0	./.:1,0:1:0:0,0,0	./.:0,0:0:0:0,0,0	./.:1,0:1:0:0,0,0	./.:0,0:0:0:0,0,0	./.:1,0:1:0:0,0,0	./.:0,0:0:0:0,0,0	./.:0,0:0:0:0,0,0	./.:0,0:0:0:0,0,0	./.:0,0:0:0:0,0,0	./.:1,0:1:0:0,0,0	./.:0,0:0:0:0,0,0	./.:0,0:0:0:0,0,0	./.:0,0:0:0:0,0,0	./.:0,0:0:0:0,0,0
Chr1	22649458	.	G	A	1381.86	.	AC=19;AF=0.950;AN=20;BaseQRankSum=-9.670e-01;DP=52;ExcessHet=0.0000;FS=0.000;InbreedingCoeff=0.3483;MLEAC=87;MLEAF=1.00;MQ=60.00;MQRankSum=0.00;QD=28.74;ReadPosRankSum=0.00;SOR=2.066	GT:AD:DP:GQ:PL	1/1:0,2:2:6:63,6,0	./.:1,0:1:0:0,0,0	1/1:0,2:2:6:80,6,0	./.:0,0:0:0:0,0,0	./.:0,0:0:0:0,0,0	./.:0,0:0:0:0,0,0	./.:0,0:0:0:0,0,0	./.:0,0:0:0:0,0,0	./.:1,0:1:0:0,0,0	./.:1,0:1:0:0,0,0	./.:1,0:1:0:0,0,0	./.:0,0:0:0:0,0,0	./.:0,0:0:0:0,0,0	./.:0,0:0:0:0,0,0	./.:1,0:1:0:0,0,0	./.:1,0:1:0:0,0,0	./.:0,0:0:0:0,0,0	./.:1,0:1:0:0,0,0	./.:0,0:0:0:0,0,0	./.:1,0:1:0:0,0,0	./.:0,0:0:0:0,0,0	./.:1,0:1:0:0,0,0	./.:0,0:0:0:0,0,0	./.:0,0:0:0:0,0,0	./.:1,0:1:0:0,0,0	1/1:0,3:3:9:122,9,0	./.:0,0:0:0:0,0,0	./.:1,0:1:0:0,0,0	./.:0,0:0:0:0,0,0	./.:1,0:1:0:0,0,0	./.:0,0:0:0:0,0,0	./.:0,0:0:0:0,0,0	./.:0,0:0:0:0,0,0	./.:0,0:0:0:0,0,0	1/1:0,2:2:6:82,6,0	./.:0,0:0:0:0,0,0	./.:0,0:0:0:0,0,0	./.:0,0:0:0:0,0,0	./.:0,0:0:0:0,0,0	./.:0,0:0:0:0,0,0	0/1:1,2:3:32:71,0,32	./.:0,0:0:0:0,0,0	./.:0,0:0:0:0,0,0	./.:0,0:0:0:0,0,0	1/1:0,2:2:6:81,6,0	./.:0,0:0:0:0,0,0	1/1:0,2:2:6:84,6,0	./.:0,0:0:0:0,0,0	./.:0,0:0:0:0,0,0	1/1:0,3:3:9:118,9,0	./.:0,0:0:0:0,0,0	./.:0,0:0:0:0,0,0	./.:1,0:1:0:0,0,0	./.:0,0:0:0:0,0,0	./.:0,0:0:0:0,0,0	1/1:0,2:2:6:83,6,0	./.:0,0:0:0:0,0,0	./.:0,0:0:0:0,0,0	./.:0,0:0:0:0,0,0	./.:1,0:1:0:0,0,0	./.:0,0:0:0:0,0,0	./.:0,0:0:0:0,0,0	./.:0,0:0:0:0,0,0	./.:0,0:0:0:0,0,0	./.:1,0:1:0:0,0,0	./.:0,0:0:0:0,0,0	./.:1,0:1:0:0,0,0	./.:0,0:0:0:0,0,0	./.:0,0:0:0:0,0,0	./.:0,0:0:0:0,0,0	./.:2,0:2:0:0,0,0	./.:0,0:0:0:0,0,0	1/1:0,3:3:9:119,9,0
Chr1	22649826	.	A	AAGACCAACAACGAGT,AAGACCAACAACGAAT	5262.44	.	AC=41,33;AF=0.353,0.284;AN=116;DP=262;ExcessHet=0.0000;FS=0.000;InbreedingCoeff=0.6483;MLEAC=52,45;MLEAF=0.448,0.388;MQ=60.00;QD=26.51;SOR=1.828	GT:AD:DP:GQ:PL	2/2:0,0,4:4:11:178,179,180,11,12,0	2/2:0,0,2:2:5:89,89,90,5,6,0	1/1:0,4,0:4:11:178,11,0,179,12,180	0/0:2,0,0:2:3:0,3,45,3,45,45	./.:0,0,0:0:0:0,0,0,0,0,0	0/0:1,0,0:1:3:0,3,14,3,14,14	0/0:1,0,0:1:3:0,3,22,3,22,22	1/2:0,2,2:4:70:167,79,70,79,0,70	0/0:3,0,0:3:6:0,6,90,6,90,90	1/1:0,2,0:2:6:89,6,0,90,6,90	1/1:0,2,0:2:6:90,6,0,90,6,90	./.:1,0,0:1:0:0,0,0,0,0,0	0/0:1,0,0:1:3:0,3,37,3,37,37	0/0:1,0,0:1:3:0,3,30,3,30,30	0/0:3,0,0:3:6:0,6,90,6,90,90	0/0:2,0,0:2:3:0,3,45,3,45,45	1/1:0,2,0:2:6:90,6,0,90,6,90	./.:0,0,0:0:0:0,0,0,0,0,0	0/0:2,0,0:2:6:0,6,63,6,63,63	0/0:1,0,0:1:3:0,3,35,3,35,35	0/0:1,0,0:1:3:0,3,36,3,36,36	1/1:0,2,0:2:6:89,6,0,90,6,90	0/0:1,0,0:1:3:0,3,38,3,38,38	./.:0,0,0:0:0:0,0,0,0,0,0	0/0:1,0,0:1:3:0,3,19,3,19,19	./.:0,0,0:0:0:0,0,0,0,0,0	./.:1,0,0:1:0:0,0,0,0,0,0	./.:0,0,0:0:0:0,0,0,0,0,0	0/0:2,0,0:2:3:0,3,45,3,45,45	2/2:0,0,7:7:21:304,304,305,21,21,0	2/2:0,0,3:3:8:133,134,135,8,9,0	1/1:0,3,0:3:9:134,9,0,135,9,135	./.:0,0,0:0:0:0,0,0,0,0,0	1/1:0,2,0:2:5:89,5,0,89,6,90	1/1:0,4,0:4:12:180,12,0,180,12,180	0/0:1,0,0:1:3:0,3,36,3,36,36	2/2:0,0,4:4:11:179,179,180,11,12,0	./.:1,0,0:1:0:0,0,0,0,0,0	1/1:0,2,0:2:6:90,6,0,90,6,90	2/2:0,0,2:2:6:90,90,90,6,6,0	./.:1,0,0:1:0:0,0,0,0,0,0	1/1:0,2,0:2:6:89,6,0,90,6,90	0/0:1,0,0:1:3:0,3,39,3,39,39	2/2:0,0,3:3:9:135,135,135,9,9,0	./.:0,0,0:0:0:0,0,0,0,0,0	1/1:0,2,0:2:6:89,6,0,90,6,90	0/0:2,0,0:2:3:0,3,45,3,45,45	1/1:0,2,0:2:6:90,6,0,90,6,90	2/2:0,0,3:3:8:133,134,135,8,9,0	2/2:0,0,7:7:21:314,315,315,21,21,0	2/2:0,0,2:2:5:89,89,90,5,6,0	2/2:0,0,3:3:8:134,134,135,8,9,0	./.:1,0,0:1:0:0,0,0,0,0,0	1/1:0,4,0:4:11:179,11,0,179,12,180	./.:0,0,0:0:0:0,0,0,0,0,0	1/1:0,4,0:4:11:178,11,0,179,12,180	1/1:0,3,0:3:8:133,8,0,134,9,135	2/2:0,0,4:4:11:178,179,180,11,12,0	2/2:0,0,2:2:5:88,89,90,5,6,0	./.:0,0,0:0:0:0,0,0,0,0,0	1/1:0,7,0:7:20:313,20,0,314,21,315	2/2:0,0,3:3:8:133,134,135,8,9,0	2/2:0,0,3:3:8:134,134,135,8,9,0	0/0:3,0,0:3:3:0,3,45,3,45,45	0/0:2,0,0:2:3:0,3,45,3,45,45	0/0:3,0,0:3:3:0,3,45,3,45,45	1/1:0,2,0:2:6:90,6,0,90,6,90	1/1:0,2,0:2:6:90,6,0,90,6,90	1/1:0,2,0:2:6:89,6,0,90,6,90	./.:2,0,0:2:0:0,0,0,0,0,0	1/1:0,2,0:2:5:88,5,0,89,6,90	0/0:2,0,0:2:3:0,3,45,3,45,45	2/2:0,0,2:2:6:90,90,90,6,6,0
Chr1	22649905	.	T	C	2671.28	.	AC=31;AF=0.267;AN=116;BaseQRankSum=0.126;DP=213;ExcessHet=0.0000;FS=1.560;InbreedingCoeff=0.4437;MLEAC=42;MLEAF=0.362;MQ=60.00;MQRankSum=0.00;QD=31.80;ReadPosRankSum=1.07;SOR=1.371	GT:AD:DP:GQ:PL	1/1:0,6:6:18:235,18,0	0/1:1,3:4:11:105,0,11	0/0:1,0:1:3:0,3,37	0/0:2,0:2:6:0,6,75	0/0:2,0:2:6:0,6,60	./.:0,0:0:0:0,0,0	0/0:2,0:2:3:0,3,45	0/1:3,2:5:66:66,0,104	0/0:2,0:2:6:0,6,75	0/0:3,0:3:9:0,9,103	0/0:2,0:2:6:0,6,81	1/1:0,3:3:9:126,9,0	0/0:4,0:4:12:0,12,113	0/0:2,0:2:6:0,6,62	./.:0,0:0:0:0,0,0	0/0:2,0:2:6:0,6,58	./.:0,0:0:0:0,0,0	0/0:1,0:1:3:0,3,31	0/0:1,0:1:3:0,3,25	./.:0,0:0:0:0,0,0	0/0:1,0:1:3:0,3,32	0/0:3,0:3:9:0,9,110	0/1:2,2:4:37:66,0,37	./.:0,0:0:0:0,0,0	0/0:1,0:1:3:0,3,37	0/0:2,0:2:6:0,6,60	./.:0,0:0:0:0,0,0	0/0:1,0:1:3:0,3,37	./.:0,0:0:0:0,0,0	1/1:0,5:5:15:197,15,0	1/1:0,7:7:21:243,21,0	0/0:3,0:3:9:0,9,109	0/0:2,0:2:6:0,6,73	0/0:6,0:6:18:0,18,172	./.:1,0:1:0:0,0,0	./.:0,0:0:0:0,0,0	1/1:0,6:6:18:239,18,0	0/0:3,0:3:0:0,0,43	0/0:2,0:2:6:0,6,62	./.:1,0:1:0:0,0,0	0/0:1,0:1:3:0,3,31	0/0:3,0:3:9:0,9,84	./.:1,0:1:0:0,0,0	1/1:0,2:2:6:80,6,0	0/0:1,0:1:3:0,3,34	0/0:2,0:2:6:0,6,78	./.:0,0:0:0:0,0,0	0/0:1,0:1:3:0,3,34	1/1:0,7:7:21:281,21,0	1/1:0,4:4:12:159,12,0	1/1:0,4:4:12:140,12,0	1/1:0,5:5:15:181,15,0	0/0:6,0:6:18:0,18,156	0/0:3,0:3:9:0,9,96	./.:0,0:0:0:0,0,0	0/0:12,0:12:33:0,33,495	0/0:5,0:5:12:0,12,180	1/1:0,3:3:9:124,9,0	0/1:4,3:7:99:100,0,142	./.:0,0:0:0:0,0,0	0/0:8,0:8:21:0,21,315	0/1:2,5:7:60:166,0,60	1/1:0,3:3:9:113,9,0	./.:1,0:1:0:0,0,0	0/0:3,0:3:9:0,9,85	0/0:3,0:3:9:0,9,103	0/0:2,0:2:6:0,6,60	0/0:2,0:2:6:0,6,62	0/0:3,0:3:9:0,9,83	0/0:2,0:2:6:0,6,62	0/0:4,0:4:12:0,12,146	0/0:1,0:1:3:0,3,35	1/1:0,2:2:6:79,6,0
Chr1	22650242	.	T	TA	881.54	.	AC=10;AF=1.00;AN=10;DP=31;ExcessHet=0.0000;FS=0.000;InbreedingCoeff=0.3580;MLEAC=67;MLEAF=1.00;MQ=60.00;QD=31.39;SOR=2.303	GT:AD:DP:GQ:PL	./.:0,0:0:0:0,0,0	./.:0,0:0:0:0,0,0	./.:1,0:1:0:0,0,0	./.:1,0:1:0:0,0,0	./.:1,0:1:0:0,0,0	./.:0,0:0:0:0,0,0	./.:0,0:0:0:0,0,0	./.:0,0:0:0:0,0,0	./.:1,0:1:0:0,0,0	./.:0,0:0:0:0,0,0	1/1:0,3:3:9:118,9,0	./.:0,0:0:0:0,0,0	./.:0,0:0:0:0,0,0	./.:0,0:0:0:0,0,0	./.:1,0:1:0:0,0,0	./.:1,0:1:0:0,0,0	1/1:0,2:2:6:79,6,0	./.:0,0:0:0:0,0,0	./.:0,0:0:0:0,0,0	./.:1,0:1:0:0,0,0	./.:0,0:0:0:0,0,0	./.:0,0:0:0:0,0,0	./.:0,0:0:0:0,0,0	./.:0,0:0:0:0,0,0	./.:0,0:0:0:0,0,0	./.:1,0:1:0:0,0,0	./.:0,0:0:0:0,0,0	./.:0,0:0:0:0,0,0	./.:1,0:1:0:0,0,0	./.:1,0:1:0:0,0,0	./.:0,0:0:0:0,0,0	./.:0,0:0:0:0,0,0	./.:0,0:0:0:0,0,0	./.:1,0:1:0:0,0,0	./.:0,0:0:0:0,0,0	./.:0,0:0:0:0,0,0	./.:0,0:0:0:0,0,0	./.:0,0:0:0:0,0,0	./.:0,0:0:0:0,0,0	./.:0,0:0:0:0,0,0	./.:0,0:0:0:0,0,0	./.:1,0:1:0:0,0,0	./.:0,0:0:0:0,0,0	./.:0,0:0:0:0,0,0	./.:0,0:0:0:0,0,0	./.:0,0:0:0:0,0,0	./.:1,0:1:0:0,0,0	./.:0,0:0:0:0,0,0	./.:0,0:0:0:0,0,0	./.:0,0:0:0:0,0,0	./.:0,0:0:0:0,0,0	./.:0,0:0:0:0,0,0	./.:0,0:0:0:0,0,0	./.:1,0:1:0:0,0,0	./.:0,0:0:0:0,0,0	./.:0,0:0:0:0,0,0	./.:1,0:1:0:0,0,0	./.:0,0:0:0:0,0,0	./.:0,0:0:0:0,0,0	./.:0,0:0:0:0,0,0	1/1:0,2:2:6:79,6,0	./.:0,0:0:0:0,0,0	./.:0,0:0:0:0,0,0	./.:0,0:0:0:0,0,0	./.:0,0:0:0:0,0,0	./.:0,0:0:0:0,0,0	1/1:0,4:4:12:157,12,0	./.:0,0:0:0:0,0,0	./.:1,0:1:0:0,0,0	1/1:0,3:3:9:118,9,0	./.:1,0:1:0:0,0,0	./.:0,0:0:0:0,0,0	./.:0,0:0:0:0,0,0
Chr1	22650298	.	C	A	584.1	.	AC=8;AF=1.00;AN=8;DP=36;ExcessHet=0.0000;FS=0.000;InbreedingCoeff=0.3490;MLEAC=55;MLEAF=1.00;MQ=60.00;QD=28.30;SOR=2.093	GT:AD:DP:GQ:PL	./.:0,0:0:0:0,0,0	./.:0,0:0:0:0,0,0	./.:1,0:1:0:0,0,0	./.:1,0:1:0:0,0,0	./.:1,0:1:0:0,0,0	./.:0,0:0:0:0,0,0	./.:0,0:0:0:0,0,0	./.:0,0:0:0:0,0,0	./.:1,0:1:0:0,0,0	./.:0,0:0:0:0,0,0	1/1:0,2:2:6:85,6,0	./.:0,0:0:0:0,0,0	./.:0,0:0:0:0,0,0	./.:0,0:0:0:0,0,0	./.:0,0:0:0:0,0,0	./.:1,0:1:0:0,0,0	1/1:0,2:2:6:79,6,0	./.:0,0:0:0:0,0,0	./.:0,0:0:0:0,0,0	./.:1,0:1:0:0,0,0	./.:1,0:1:0:0,0,0	./.:1,0:1:0:0,0,0	./.:0,0:0:0:0,0,0	./.:0,0:0:0:0,0,0	./.:0,0:0:0:0,0,0	./.:1,0:1:0:0,0,0	./.:0,0:0:0:0,0,0	./.:0,0:0:0:0,0,0	./.:0,0:0:0:0,0,0	./.:0,0:0:0:0,0,0	./.:0,0:0:0:0,0,0	./.:0,0:0:0:0,0,0	./.:0,0:0:0:0,0,0	./.:1,0:1:0:0,0,0	./.:0,0:0:0:0,0,0	./.:0,0:0:0:0,0,0	./.:0,0:0:0:0,0,0	./.:1,0:1:0:0,0,0	./.:1,0:1:0:0,0,0	./.:0,0:0:0:0,0,0	./.:2,0:2:0:0,0,0	./.:1,0:1:0:0,0,0	./.:0,0:0:0:0,0,0	./.:0,0:0:0:0,0,0	./.:0,0:0:0:0,0,0	./.:0,0:0:0:0,0,0	./.:1,0:1:0:0,0,0	./.:0,0:0:0:0,0,0	./.:0,0:0:0:0,0,0	./.:0,0:0:0:0,0,0	./.:0,0:0:0:0,0,0	./.:0,0:0:0:0,0,0	./.:0,0:0:0:0,0,0	./.:1,0:1:0:0,0,0	./.:0,0:0:0:0,0,0	./.:0,0:0:0:0,0,0	./.:1,0:1:0:0,0,0	./.:0,0:0:0:0,0,0	./.:0,0:0:0:0,0,0	./.:1,0:1:0:0,0,0	./.:1,0:1:0:0,0,0	./.:0,0:0:0:0,0,0	./.:0,0:0:0:0,0,0	./.:0,0:0:0:0,0,0	./.:0,0:0:0:0,0,0	./.:0,0:0:0:0,0,0	1/1:0,3:3:9:122,9,0	./.:1,0:1:0:0,0,0	./.:1,0:1:0:0,0,0	1/1:0,2:2:6:49,6,0	./.:1,0:1:0:0,0,0	./.:0,0:0:0:0,0,0	./.:0,0:0:0:0,0,0
Chr1	22650365	.	A	T	219.16	.	AC=4;AF=0.044;AN=90;BaseQRankSum=-8.420e-01;DP=101;ExcessHet=0.0025;FS=4.393;InbreedingCoeff=0.2117;MLEAC=9;MLEAF=0.100;MQ=60.00;MQRankSum=0.00;QD=19.92;ReadPosRankSum=0.967;SOR=2.833	GT:AD:DP:GQ:PL	0/0:1,0:1:3:0,3,36	0/0:1,0:1:3:0,3,36	0/0:2,0:2:6:0,6,56	0/1:3,2:5:61:61,0,105	0/0:2,0:2:6:0,6,76	./.:0,0:0:0:0,0,0	0/0:6,0:6:0:0,0,99	0/0:1,0:1:3:0,3,21	0/0:2,0:2:6:0,6,77	1/1:0,3:3:9:102,9,0	0/0:4,0:4:12:0,12,137	./.:1,0:1:0:0,0,0	0/0:1,0:1:3:0,3,37	./.:0,0:0:0:0,0,0	0/0:1,0:1:3:0,3,15	0/0:2,0:2:0:0,0,3	0/0:2,0:2:6:0,6,73	0/0:3,0:3:0:0,0,36	./.:0,0:0:0:0,0,0	0/0:1,0:1:3:0,3,36	0/0:3,0:3:0:0,0,36	0/0:2,0:2:6:0,6,75	./.:0,0:0:0:0,0,0	./.:0,0:0:0:0,0,0	0/0:1,0:1:3:0,3,34	0/1:1,2:3:32:66,0,32	./.:0,0:0:0:0,0,0	./.:0,0:0:0:0,0,0	./.:0,0:0:0:0,0,0	0/0:1,0:1:3:0,3,35	./.:1,0:1:0:0,0,0	./.:2,0:2:0:0,0,0	0/0:1,0:1:3:0,3,34	0/0:1,0:1:3:0,3,35	0/0:1,0:1:3:0,3,20	./.:0,0:0:0:0,0,0	0/0:2,0:2:6:0,6,73	0/0:2,0:2:6:0,6,71	0/0:3,0:3:0:0,0,48	0/0:1,0:1:3:0,3,22	0/0:1,0:1:3:0,3,37	0/0:5,0:5:0:0,0,113	./.:0,0:0:0:0,0,0	./.:0,0:0:0:0,0,0	./.:0,0:0:0:0,0,0	./.:0,0:0:0:0,0,0	0/0:2,0:2:0:0,0,4	./.:1,0:1:0:0,0,0	./.:0,0:0:0:0,0,0	0/0:1,0:1:3:0,3,33	0/0:1,0:1:3:0,3,32	./.:0,0:0:0:0,0,0	0/0:1,0:1:3:0,3,35	0/0:3,0:3:0:0,0,40	./.:0,0:0:0:0,0,0	./.:0,0:0:0:0,0,0	0/0:2,0:2:6:0,6,77	./.:0,0:0:0:0,0,0	./.:0,0:0:0:0,0,0	0/0:2,0:2:6:0,6,49	0/0:1,0:1:3:0,3,38	0/0:1,0:1:3:0,3,37	./.:2,0:2:0:0,0,0	0/0:1,0:1:3:0,3,34	0/0:1,0:1:3:0,3,16	./.:0,0:0:0:0,0,0	0/0:3,0:3:9:0,9,109	0/0:1,0:1:3:0,3,35	0/0:1,0:1:3:0,3,22	./.:2,0:2:0:0,0,0	./.:0,0:0:0:0,0,0	0/0:1,0:1:3:0,3,21	./.:0,0:0:0:0,0,0
Chr1	22650389	.	A	G	287.34	.	AC=4;AF=0.083;AN=48;BaseQRankSum=-1.150e+00;DP=78;ExcessHet=0.0128;FS=5.643;InbreedingCoeff=0.2504;MLEAC=18;MLEAF=0.375;MQ=60.00;MQRankSum=0.00;QD=26.12;ReadPosRankSum=0.674;SOR=3.611	GT:AD:DP:GQ:PL	./.:0,0:0:0:0,0,0	0/0:1,0:1:3:0,3,36	./.:0,0:0:0:0,0,0	0/0:9,0:9:0:0,0,297	./.:0,0:0:0:0,0,0	./.:0,0:0:0:0,0,0	0/0:5,0:5:3:0,3,45	./.:0,0:0:0:0,0,0	0/1:2,2:4:65:65,0,67	./.:0,0:0:0:0,0,0	0/0:5,0:5:0:0,0,121	./.:0,0:0:0:0,0,0	./.:0,0:0:0:0,0,0	1/1:0,3:3:9:86,9,0	./.:0,0:0:0:0,0,0	./.:0,0:0:0:0,0,0	./.:0,0:0:0:0,0,0	0/0:5,0:5:0:0,0,94	./.:0,0:0:0:0,0,0	./.:0,0:0:0:0,0,0	./.:0,0:0:0:0,0,0	0/0:2,0:2:0:0,0,2	./.:0,0:0:0:0,0,0	./.:0,0:0:0:0,0,0	0/0:4,0:4:0:0,0,85	./.:0,0:0:0:0,0,0	./.:0,0:0:0:0,0,0	./.:0,0:0:0:0,0,0	./.:0,0:0:0:0,0,0	0/0:1,0:1:3:0,3,35	./.:0,0:0:0:0,0,0	./.:2,0:2:0:0,0,0	0/0:1,0:1:3:0,3,37	./.:0,0:0:0:0,0,0	0/0:3,0:3:0:0,0,41	./.:0,0:0:0:0,0,0	0/0:2,0:2:6:0,6,73	0/0:4,0:4:0:0,0,77	0/0:1,0:1:3:0,3,38	./.:0,0:0:0:0,0,0	0/0:1,0:1:3:0,3,37	0/0:9,0:9:0:0,0,250	./.:0,0:0:0:0,0,0	./.:0,0:0:0:0,0,0	./.:0,0:0:0:0,0,0	./.:0,0:0:0:0,0,0	0/1:1,3:4:27:95,0,27	./.:0,0:0:0:0,0,0	./.:0,0:0:0:0,0,0	0/0:1,0:1:3:0,3,33	0/0:1,0:1:3:0,3,32	./.:0,0:0:0:0,0,0	0/0:5,0:5:0:0,0,126	0/0:2,0:2:3:0,3,45	./.:0,0:0:0:0,0,0	./.:0,0:0:0:0,0,0	./.:0,0:0:0:0,0,0	./.:0,0:0:0:0,0,0	./.:0,0:0:0:0,0,0	./.:0,0:0:0:0,0,0	./.:0,0:0:0:0,0,0	./.:0,0:0:0:0,0,0	0/0:1,0:1:3:0,3,36	0/0:1,0:1:3:0,3,34	./.:0,0:0:0:0,0,0	./.:0,0:0:0:0,0,0	./.:0,0:0:0:0,0,0	./.:0,0:0:0:0,0,0	./.:0,0:0:0:0,0,0	./.:0,0:0:0:0,0,0	./.:0,0:0:0:0,0,0	./.:0,0:0:0:0,0,0	./.:0,0:0:0:0,0,0
Chr1	22650395	.	T	C	478.58	.	AC=6;AF=1.00;AN=6;DP=28;ExcessHet=0.0000;FS=0.000;InbreedingCoeff=0.3459;MLEAC=45;MLEAF=1.00;MQ=60.00;QD=23.84;SOR=4.174	GT:AD:DP:GQ:PL	./.:0,0:0:0:0,0,0	./.:1,0:1:0:0,0,0	./.:0,0:0:0:0,0,0	./.:1,0:1:0:0,0,0	./.:0,0:0:0:0,0,0	./.:0,0:0:0:0,0,0	./.:1,0:1:0:0,0,0	./.:0,0:0:0:0,0,0	./.:1,0:1:0:0,0,0	./.:0,0:0:0:0,0,0	./.:1,0:1:0:0,0,0	./.:0,0:0:0:0,0,0	./.:0,0:0:0:0,0,0	./.:0,0:0:0:0,0,0	./.:0,0:0:0:0,0,0	./.:0,0:0:0:0,0,0	./.:0,0:0:0:0,0,0	1/1:0,2:2:6:83,6,0	./.:0,0:0:0:0,0,0	./.:0,0:0:0:0,0,0	./.:0,0:0:0:0,0,0	./.:1,0:1:0:0,0,0	./.:0,0:0:0:0,0,0	./.:0,0:0:0:0,0,0	./.:1,0:1:0:0,0,0	./.:0,0:0:0:0,0,0	./.:0,0:0:0:0,0,0	./.:0,0:0:0:0,0,0	./.:0,0:0:0:0,0,0	./.:1,0:1:0:0,0,0	./.:0,0:0:0:0,0,0	./.:1,0:1:0:0,0,0	./.:1,0:1:0:0,0,0	./.:0,0:0:0:0,0,0	./.:1,0:1:0:0,0,0	./.:0,0:0:0:0,0,0	1/1:0,2:2:6:82,6,0	./.:1,0:1:0:0,0,0	./.:1,0:1:0:0,0,0	./.:0,0:0:0:0,0,0	./.:1,0:1:0:0,0,0	1/1:0,3:3:9:122,9,0	./.:0,0:0:0:0,0,0	./.:0,0:0:0:0,0,0	./.:0,0:0:0:0,0,0	./.:0,0:0:0:0,0,0	./.:0,0:0:0:0,0,0	./.:0,0:0:0:0,0,0	./.:0,0:0:0:0,0,0	./.:1,0:1:0:0,0,0	./.:1,0:1:0:0,0,0	./.:0,0:0:0:0,0,0	./.:1,0:1:0:0,0,0	./.:1,0:1:0:0,0,0	./.:0,0:0:0:0,0,0	./.:0,0:0:0:0,0,0	./.:0,0:0:0:0,0,0	./.:0,0:0:0:0,0,0	./.:0,0:0:0:0,0,0	./.:0,0:0:0:0,0,0	./.:0,0:0:0:0,0,0	./.:0,0:0:0:0,0,0	./.:1,0:1:0:0,0,0	./.:1,0:1:0:0,0,0	./.:0,0:0:0:0,0,0	./.:0,0:0:0:0,0,0	./.:0,0:0:0:0,0,0	./.:0,0:0:0:0,0,0	./.:0,0:0:0:0,0,0	./.:0,0:0:0:0,0,0	./.:0,0:0:0:0,0,0	./.:0,0:0:0:0,0,0	./.:0,0:0:0:0,0,0
Chr1	22650575	.	C	A	2849.14	.	AC=38;AF=1.00;AN=38;DP=94;ExcessHet=0.0000;FS=0.000;InbreedingCoeff=0.3986;MLEAC=117;MLEAF=1.00;MQ=60.00;QD=32.32;SOR=1.656	GT:AD:DP:GQ:PL	./.:1,0:1:0:0,0,0	./.:0,0:0:0:0,0,0	1/1:0,3:3:9:119,9,0	1/1:0,5:5:15:207,15,0	./.:0,0:0:0:0,0,0	./.:0,0:0:0:0,0,0	1/1:0,2:2:6:78,6,0	./.:0,0:0:0:0,0,0	1/1:0,3:3:9:124,9,0	1/1:0,3:3:9:119,9,0	1/1:0,3:3:9:123,9,0	./.:0,0:0:0:0,0,0	./.:1,0:1:0:0,0,0	1/1:0,4:4:12:156,12,0	./.:1,0:1:0:0,0,0	1/1:0,2:2:6:84,6,0	./.:1,0:1:0:0,0,0	./.:0,0:0:0:0,0,0	./.:0,0:0:0:0,0,0	./.:0,0:0:0:0,0,0	./.:0,0:0:0:0,0,0	./.:1,0:1:0:0,0,0	./.:1,0:1:0:0,0,0	./.:0,0:0:0:0,0,0	./.:0,0:0:0:0,0,0	./.:0,0:0:0:0,0,0	./.:0,0:0:0:0,0,0	./.:0,0:0:0:0,0,0	./.:0,0:0:0:0,0,0	./.:0,0:0:0:0,0,0	./.:0,0:0:0:0,0,0	./.:0,0:0:0:0,0,0	./.:1,0:1:0:0,0,0	./.:0,0:0:0:0,0,0	./.:0,0:0:0:0,0,0	./.:0,0:0:0:0,0,0	./.:0,0:0:0:0,0,0	./.:0,0:0:0:0,0,0	1/1:0,2:2:6:83,6,0	./.:0,0:0:0:0,0,0	./.:0,0:0:0:0,0,0	1/1:0,2:2:6:75,6,0	./.:0,0:0:0:0,0,0	./.:1,0:1:0:0,0,0	1/1:0,3:3:9:127,9,0	./.:1,0:1:0:0,0,0	./.:0,0:0:0:0,0,0	1/1:0,2:2:6:75,6,0	./.:0,0:0:0:0,0,0	./.:1,0:1:0:0,0,0	./.:0,0:0:0:0,0,0	./.:0,0:0:0:0,0,0	./.:1,0:1:0:0,0,0	./.:1,0:1:0:0,0,0	./.:0,0:0:0:0,0,0	1/1:0,2:2:6:81,6,0	1/1:0,2:2:6:81,6,0	./.:0,0:0:0:0,0,0	./.:1,0:1:0:0,0,0	./.:1,0:1:0:0,0,0	1/1:0,2:2:6:81,6,0	./.:0,0:0:0:0,0,0	./.:0,0:0:0:0,0,0	./.:0,0:0:0:0,0,0	1/1:0,2:2:6:81,6,0	1/1:0,2:2:6:83,6,0	1/1:0,3:3:9:120,9,0	./.:1,0:1:0:0,0,0	./.:1,0:1:0:0,0,0	./.:1,0:1:0:0,0,0	./.:1,0:1:0:0,0,0	1/1:0,3:3:9:118,9,0	./.:0,0:0:0:0,0,0
Chr1	22651052	.	AT	A	53.34	.	AC=2;AF=0.021;AN=96;DP=91;ExcessHet=0.0000;FS=0.000;InbreedingCoeff=0.2894;MLEAC=2;MLEAF=0.021;MQ=60.00;QD=26.67;SOR=0.693	GT:AD:DP:GQ:PL	0/0:1,0:1:3:0,3,23	./.:0,0:0:0:0,0,0	0/0:2,0:2:6:0,6,78	0/0:6,0:6:15:0,15,225	./.:0,0:0:0:0,0,0	./.:0,0:0:0:0,0,0	0/0:2,0:2:6:0,6,58	./.:0,0:0:0:0,0,0	0/0:3,0:3:9:0,9,88	0/0:1,0:1:3:0,3,36	0/0:1,0:1:3:0,3,36	0/0:1,0:1:3:0,3,20	0/0:4,0:4:12:0,12,153	0/0:1,0:1:3:0,3,38	0/0:1,0:1:3:0,3,36	0/0:3,0:3:9:0,9,87	0/0:1,0:1:3:0,3,21	./.:0,0:0:0:0,0,0	0/0:1,0:1:3:0,3,37	0/0:2,0:2:6:0,6,75	0/0:1,0:1:3:0,3,32	0/0:1,0:1:3:0,3,35	./.:0,0:0:0:0,0,0	./.:0,0:0:0:0,0,0	./.:0,0:0:0:0,0,0	./.:0,0:0:0:0,0,0	0/0:1,0:1:3:0,3,38	0/0:1,0:1:3:0,3,33	0/0:2,0:2:6:0,6,57	./.:0,0:0:0:0,0,0	0/0:1,0:1:3:0,3,24	0/0:2,0:2:6:0,6,71	1/1:0,2:2:6:69,6,0	./.:0,0:0:0:0,0,0	./.:0,0:0:0:0,0,0	./.:0,0:0:0:0,0,0	0/0:1,0:1:3:0,3,36	0/0:1,0:1:3:0,3,38	./.:0,0:0:0:0,0,0	0/0:1,0:1:3:0,3,34	0/0:1,0:1:3:0,3,22	0/0:1,0:1:3:0,3,38	./.:0,0:0:0:0,0,0	0/0:1,0:1:3:0,3,37	0/0:1,0:1:3:0,3,38	0/0:3,0:3:9:0,9,123	./.:0,0:0:0:0,0,0	0/0:1,0:1:3:0,3,32	0/0:1,0:1:3:0,3,15	./.:0,0:0:0:0,0,0	./.:0,0:0:0:0,0,0	./.:0,0:0:0:0,0,0	0/0:4,0:4:12:0,12,122	0/0:3,0:3:9:0,9,107	0/0:1,0:1:3:0,3,21	0/0:2,0:2:6:0,6,82	0/0:5,0:5:15:0,15,177	./.:0,0:0:0:0,0,0	0/0:6,0:6:18:0,18,170	0/0:2,0:2:6:0,6,72	0/0:1,0:1:3:0,3,38	./.:0,0:0:0:0,0,0	./.:0,0:0:0:0,0,0	./.:0,0:0:0:0,0,0	0/0:2,0:2:6:0,6,72	0/0:1,0:1:3:0,3,39	0/0:1,0:1:3:0,3,32	0/0:3,0:3:9:0,9,115	./.:0,0:0:0:0,0,0	0/0:1,0:1:3:0,3,38	0/0:4,0:4:12:0,12,126	0/0:2,0:2:6:0,6,73	./.:0,0:0:0:0,0,0
Chr1	22651370	.	C	T	1627.17	.	AC=28;AF=0.636;AN=44;DP=64;ExcessHet=0.0000;FS=0.000;InbreedingCoeff=0.3862;MLEAC=81;MLEAF=1.00;MQ=60.00;QD=32.19;SOR=1.609	GT:AD:DP:GQ:PL	0/0:1,0:1:3:0,3,22	./.:0,0:0:0:0,0,0	./.:1,0:1:0:0,0,0	1/1:0,2:2:6:83,6,0	./.:1,0:1:0:0,0,0	./.:0,0:0:0:0,0,0	1/1:0,2:2:6:82,6,0	./.:0,0:0:0:0,0,0	./.:0,0:0:0:0,0,0	1/1:0,2:2:6:80,6,0	./.:1,0:1:0:0,0,0	0/0:1,0:1:3:0,3,40	./.:1,0:1:0:0,0,0	1/1:0,2:2:6:79,6,0	./.:0,0:0:0:0,0,0	1/1:0,2:2:6:82,6,0	./.:0,0:0:0:0,0,0	./.:0,0:0:0:0,0,0	./.:0,0:0:0:0,0,0	./.:0,0:0:0:0,0,0	./.:0,0:0:0:0,0,0	./.:1,0:1:0:0,0,0	./.:0,0:0:0:0,0,0	./.:0,0:0:0:0,0,0	./.:1,0:1:0:0,0,0	./.:1,0:1:0:0,0,0	./.:0,0:0:0:0,0,0	./.:1,0:1:0:0,0,0	./.:0,0:0:0:0,0,0	./.:0,0:0:0:0,0,0	0/0:1,0:1:3:0,3,37	1/1:0,2:2:6:79,6,0	./.:1,0:1:0:0,0,0	1/1:0,2:2:6:78,6,0	./.:1,0:1:0:0,0,0	./.:0,0:0:0:0,0,0	./.:0,0:0:0:0,0,0	./.:0,0:0:0:0,0,0	./.:0,0:0:0:0,0,0	0/0:1,0:1:3:0,3,35	./.:1,0:1:0:0,0,0	1/1:0,2:2:6:82,6,0	./.:0,0:0:0:0,0,0	0/0:1,0:1:3:0,3,19	./.:1,0:1:0:0,0,0	./.:0,0:0:0:0,0,0	./.:0,0:0:0:0,0,0	./.:0,0:0:0:0,0,0	./.:0,0:0:0:0,0,0	./.:0,0:0:0:0,0,0	./.:0,0:0:0:0,0,0	./.:0,0:0:0:0,0,0	1/1:0,4:4:12:163,12,0	1/1:0,3:3:9:118,9,0	./.:1,0:1:0:0,0,0	./.:1,0:1:0:0,0,0	1/1:0,2:2:6:82,6,0	./.:0,0:0:0:0,0,0	./.:0,0:0:0:0,0,0	1/1:0,2:2:6:80,6,0	./.:0,0:0:0:0,0,0	./.:0,0:0:0:0,0,0	0/0:1,0:1:3:0,3,34	0/0:1,0:1:3:0,3,31	./.:1,0:1:0:0,0,0	./.:0,0:0:0:0,0,0	./.:1,0:1:0:0,0,0	./.:1,0:1:0:0,0,0	./.:0,0:0:0:0,0,0	1/1:0,2:2:6:80,6,0	./.:0,0:0:0:0,0,0	1/1:0,2:2:6:80,6,0	0/0:1,0:1:3:0,3,34
Chr1	22651694	.	T	C	67.09	.	AC=2;AF=0.029;AN=70;DP=75;ExcessHet=0.0000;FS=0.000;InbreedingCoeff=0.3570;MLEAC=3;MLEAF=0.043;MQ=60.00;QD=33.55;SOR=0.693	GT:AD:DP:GQ:PL	./.:1,0:1:0:0,0,0	./.:0,0:0:0:0,0,0	0/0:2,0:2:6:0,6,40	0/0:5,0:5:15:0,15,153	0/0:2,0:2:6:0,6,58	./.:0,0:0:0:0,0,0	0/0:3,0:3:9:0,9,93	./.:0,0:0:0:0,0,0	./.:0,0:0:0:0,0,0	./.:0,0:0:0:0,0,0	./.:0,0:0:0:0,0,0	./.:0,0:0:0:0,0,0	./.:0,0:0:0:0,0,0	0/0:1,0:1:3:0,3,33	./.:0,0:0:0:0,0,0	0/0:2,0:2:6:0,6,69	0/0:2,0:2:6:0,6,70	0/0:1,0:1:3:0,3,22	./.:0,0:0:0:0,0,0	./.:0,0:0:0:0,0,0	0/0:1,0:1:3:0,3,32	0/0:1,0:1:3:0,3,38	0/0:1,0:1:3:0,3,35	./.:0,0:0:0:0,0,0	0/0:2,0:2:6:0,6,73	0/0:1,0:1:3:0,3,35	./.:0,0:0:0:0,0,0	./.:0,0:0:0:0,0,0	0/0:2,0:2:6:0,6,70	./.:0,0:0:0:0,0,0	./.:0,0:0:0:0,0,0	0/0:1,0:1:3:0,3,36	./.:0,0:0:0:0,0,0	0/0:1,0:1:3:0,3,35	0/0:1,0:1:3:0,3,36	./.:0,0:0:0:0,0,0	./.:0,0:0:0:0,0,0	./.:0,0:0:0:0,0,0	0/0:2,0:2:6:0,6,62	./.:1,0:1:0:0,0,0	./.:0,0:0:0:0,0,0	./.:0,0:0:0:0,0,0	./.:1,0:1:0:0,0,0	./.:1,0:1:0:0,0,0	0/0:2,0:2:6:0,6,49	0/0:3,0:3:9:0,9,114	0/0:3,0:3:9:0,9,114	./.:0,0:0:0:0,0,0	./.:0,0:0:0:0,0,0	./.:0,0:0:0:0,0,0	./.:0,0:0:0:0,0,0	./.:0,0:0:0:0,0,0	0/0:6,0:6:18:0,18,202	0/0:1,0:1:3:0,3,34	./.:0,0:0:0:0,0,0	0/0:2,0:2:6:0,6,64	0/0:2,0:2:6:0,6,74	./.:0,0:0:0:0,0,0	0/0:4,0:4:12:0,12,127	./.:0,0:0:0:0,0,0	./.:0,0:0:0:0,0,0	./.:0,0:0:0:0,0,0	0/0:1,0:1:3:0,3,36	1/1:0,2:2:6:79,6,0	0/0:1,0:1:3:0,3,35	./.:0,0:0:0:0,0,0	0/0:2,0:2:6:0,6,75	0/0:5,0:5:15:0,15,144	0/0:2,0:2:6:0,6,74	0/0:1,0:1:3:0,3,31	0/0:2,0:2:6:0,6,76	0/0:1,0:1:3:0,3,33	./.:0,0:0:0:0,0,0
Chr1	22652127	.	A	G	2466.61	.	AC=34;AF=0.944;AN=36;DP=69;ExcessHet=0.0000;FS=0.000;InbreedingCoeff=0.3961;MLEAC=110;MLEAF=1.00;MQ=60.00;QD=29.13;SOR=1.105	GT:AD:DP:GQ:PL	./.:0,0:0:0:0,0,0	./.:0,0:0:0:0,0,0	1/1:0,2:2:6:80,6,0	1/1:0,3:3:9:117,9,0	1/1:0,3:3:9:120,9,0	./.:0,0:0:0:0,0,0	./.:1,0:1:0:0,0,0	./.:0,0:0:0:0,0,0	./.:1,0:1:0:0,0,0	./.:1,0:1:0:0,0,0	1/1:0,3:3:9:91,9,0	./.:0,0:0:0:0,0,0	./.:0,0:0:0:0,0,0	./.:1,0:1:0:0,0,0	./.:0,0:0:0:0,0,0	1/1:0,2:2:6:82,6,0	./.:1,0:1:0:0,0,0	1/1:0,2:2:6:82,6,0	./.:0,0:0:0:0,0,0	./.:0,0:0:0:0,0,0	./.:1,0:1:0:0,0,0	./.:0,0:0:0:0,0,0	./.:0,0:0:0:0,0,0	./.:0,0:0:0:0,0,0	./.:1,0:1:0:0,0,0	./.:0,0:0:0:0,0,0	./.:0,0:0:0:0,0,0	./.:0,0:0:0:0,0,0	./.:0,0:0:0:0,0,0	./.:0,0:0:0:0,0,0	./.:0,0:0:0:0,0,0	./.:1,0:1:0:0,0,0	./.:1,0:1:0:0,0,0	./.:0,0:0:0:0,0,0	1/1:0,2:2:6:76,6,0	./.:0,0:0:0:0,0,0	./.:0,0:0:0:0,0,0	./.:1,0:1:0:0,0,0	1/1:0,2:2:6:81,6,0	./.:0,0:0:0:0,0,0	./.:0,0:0:0:0,0,0	./.:0,0:0:0:0,0,0	./.:0,0:0:0:0,0,0	./.:0,0:0:0:0,0,0	./.:0,0:0:0:0,0,0	1/1:0,2:2:6:85,6,0	1/1:0,2:2:6:82,6,0	./.:0,0:0:0:0,0,0	./.:0,0:0:0:0,0,0	./.:0,0:0:0:0,0,0	./.:0,0:0:0:0,0,0	0/0:1,0:1:3:0,3,19	1/1:0,2:2:6:77,6,0	./.:0,0:0:0:0,0,0	./.:0,0:0:0:0,0,0	1/1:0,4:4:12:161,12,0	./.:0,0:0:0:0,0,0	./.:0,0:0:0:0,0,0	1/1:0,4:4:12:160,12,0	./.:0,0:0:0:0,0,0	./.:0,0:0:0:0,0,0	./.:0,0:0:0:0,0,0	./.:1,0:1:0:0,0,0	./.:0,0:0:0:0,0,0	./.:1,0:1:0:0,0,0	./.:0,0:0:0:0,0,0	1/1:0,3:3:9:120,9,0	./.:1,0:1:0:0,0,0	1/1:0,3:3:9:121,9,0	./.:0,0:0:0:0,0,0	1/1:0,3:3:9:122,9,0	1/1:0,2:2:6:82,6,0	./.:0,0:0:0:0,0,0
Chr1	22652397	.	C	T	1622.83	.	AC=24;AF=0.667;AN=36;DP=72;ExcessHet=0.0000;FS=0.000;InbreedingCoeff=0.3924;MLEAC=81;MLEAF=1.00;MQ=60.00;QD=29.54;SOR=1.402	GT:AD:DP:GQ:PL	./.:0,0:0:0:0,0,0	./.:0,0:0:0:0,0,0	./.:1,0:1:0:0,0,0	1/1:0,2:2:6:81,6,0	./.:1,0:1:0:0,0,0	./.:1,0:1:0:0,0,0	./.:0,0:0:0:0,0,0	./.:0,0:0:0:0,0,0	1/1:0,3:3:9:117,9,0	./.:1,0:1:0:0,0,0	1/1:0,3:3:9:121,9,0	./.:0,0:0:0:0,0,0	./.:0,0:0:0:0,0,0	1/1:0,2:2:6:78,6,0	0/0:1,0:1:3:0,3,36	1/1:0,2:2:6:80,6,0	1/1:0,2:2:6:73,6,0	./.:1,0:1:0:0,0,0	./.:0,0:0:0:0,0,0	./.:1,0:1:0:0,0,0	./.:0,0:0:0:0,0,0	./.:0,0:0:0:0,0,0	./.:0,0:0:0:0,0,0	./.:0,0:0:0:0,0,0	./.:0,0:0:0:0,0,0	./.:0,0:0:0:0,0,0	./.:0,0:0:0:0,0,0	./.:0,0:0:0:0,0,0	./.:0,0:0:0:0,0,0	0/0:1,0:1:3:0,3,32	./.:0,0:0:0:0,0,0	./.:0,0:0:0:0,0,0	./.:0,0:0:0:0,0,0	./.:0,0:0:0:0,0,0	1/1:0,2:2:6:82,6,0	./.:0,0:0:0:0,0,0	0/0:1,0:1:3:0,3,21	0/0:2,0:2:6:0,6,80	./.:1,0:1:0:0,0,0	./.:0,0:0:0:0,0,0	./.:0,0:0:0:0,0,0	./.:0,0:0:0:0,0,0	./.:0,0:0:0:0,0,0	./.:0,0:0:0:0,0,0	./.:0,0:0:0:0,0,0	./.:1,0:1:0:0,0,0	./.:1,0:1:0:0,0,0	./.:0,0:0:0:0,0,0	./.:0,0:0:0:0,0,0	0/0:1,0:1:3:0,3,35	./.:0,0:0:0:0,0,0	0/0:1,0:1:3:0,3,33	1/1:0,4:4:12:159,12,0	./.:1,0:1:0:0,0,0	./.:0,0:0:0:0,0,0	./.:0,0:0:0:0,0,0	./.:1,0:1:0:0,0,0	./.:0,0:0:0:0,0,0	./.:1,0:1:0:0,0,0	./.:1,0:1:0:0,0,0	1/1:0,3:3:9:119,9,0	./.:0,0:0:0:0,0,0	./.:0,0:0:0:0,0,0	./.:0,0:0:0:0,0,0	./.:0,0:0:0:0,0,0	./.:1,0:1:0:0,0,0	1/1:0,3:3:9:120,9,0	./.:1,0:1:0:0,0,0	./.:1,0:1:0:0,0,0	./.:1,0:1:0:0,0,0	1/1:0,2:2:6:83,6,0	1/1:0,3:3:9:117,9,0	./.:0,0:0:0:0,0,0
Chr1	22652428	.	A	G	64.56	.	AC=1;AF=0.014;AN=74;BaseQRankSum=-9.670e-01;DP=86;ExcessHet=0.0000;FS=0.000;InbreedingCoeff=0.3267;MLEAC=3;MLEAF=0.041;MQ=60.00;MQRankSum=0.00;QD=21.52;ReadPosRankSum=-9.670e-01;SOR=1.179	GT:AD:DP:GQ:PL	./.:0,0:0:0:0,0,0	./.:0,0:0:0:0,0,0	0/0:1,0:1:3:0,3,37	0/0:2,0:2:6:0,6,65	0/0:1,0:1:3:0,3,33	0/0:1,0:1:3:0,3,37	./.:0,0:0:0:0,0,0	./.:0,0:0:0:0,0,0	0/0:7,0:7:21:0,21,211	0/0:1,0:1:3:0,3,35	0/0:4,0:4:12:0,12,143	./.:0,0:0:0:0,0,0	./.:0,0:0:0:0,0,0	0/0:2,0:2:6:0,6,68	./.:1,0:1:0:0,0,0	0/0:4,0:4:12:0,12,125	0/0:2,0:2:6:0,6,60	0/0:3,0:3:9:0,9,83	./.:0,0:0:0:0,0,0	./.:1,0:1:0:0,0,0	./.:0,0:0:0:0,0,0	0/0:1,0:1:3:0,3,37	./.:0,0:0:0:0,0,0	./.:0,0:0:0:0,0,0	./.:0,0:0:0:0,0,0	0/0:1,0:1:3:0,3,23	./.:0,0:0:0:0,0,0	./.:0,0:0:0:0,0,0	./.:0,0:0:0:0,0,0	./.:1,0:1:0:0,0,0	./.:0,0:0:0:0,0,0	./.:0,0:0:0:0,0,0	./.:0,0:0:0:0,0,0	0/0:1,0:1:3:0,3,34	0/0:2,0:2:6:0,6,61	./.:0,0:0:0:0,0,0	./.:1,0:1:0:0,0,0	0/1:1,2:3:33:72,0,33	0/0:2,0:2:6:0,6,55	./.:0,0:0:0:0,0,0	0/0:2,0:2:6:0,6,46	./.:0,0:0:0:0,0,0	./.:0,0:0:0:0,0,0	./.:0,0:0:0:0,0,0	./.:0,0:0:0:0,0,0	0/0:1,0:1:3:0,3,14	0/0:1,0:1:3:0,3,23	./.:0,0:0:0:0,0,0	./.:0,0:0:0:0,0,0	./.:0,0:0:0:0,0,0	./.:0,0:0:0:0,0,0	./.:1,0:1:0:0,0,0	0/0:5,0:5:15:0,15,198	0/0:2,0:2:6:0,6,76	0/0:1,0:1:3:0,3,34	0/0:2,0:2:6:0,6,53	0/0:1,0:1:3:0,3,23	./.:0,0:0:0:0,0,0	0/0:3,0:3:9:0,9,86	0/0:1,0:1:3:0,3,38	0/0:4,0:4:12:0,12,114	0/0:1,0:1:3:0,3,35	0/0:1,0:1:3:0,3,36	./.:0,0:0:0:0,0,0	./.:0,0:0:0:0,0,0	0/0:1,0:1:3:0,3,20	0/0:3,0:3:9:0,9,117	0/0:2,0:2:6:0,6,72	0/0:2,0:2:6:0,6,77	0/0:1,0:1:3:0,3,37	0/0:5,0:5:15:0,15,191	0/0:4,0:4:12:0,12,127	./.:0,0:0:0:0,0,0
Chr1	22652545	.	T	G	72.11	.	AC=2;AF=0.028;AN=72;DP=87;ExcessHet=0.0000;FS=0.000;InbreedingCoeff=0.3702;MLEAC=3;MLEAF=0.042;MQ=60.00;QD=28.17;SOR=0.693	GT:AD:DP:GQ:PL	./.:0,0:0:0:0,0,0	1/1:0,2:2:6:85,6,0	0/0:5,0:5:15:0,15,136	0/0:2,0:2:6:0,6,77	0/0:2,0:2:6:0,6,61	0/0:1,0:1:3:0,3,38	0/0:1,0:1:3:0,3,36	0/0:1,0:1:3:0,3,28	0/0:4,0:4:9:0,9,135	0/0:2,0:2:6:0,6,67	0/0:2,0:2:6:0,6,73	./.:2,0:2:0:0,0,0	./.:0,0:0:0:0,0,0	0/0:3,0:3:9:0,9,98	./.:0,0:0:0:0,0,0	0/0:1,0:1:3:0,3,21	./.:0,0:0:0:0,0,0	0/0:1,0:1:3:0,3,37	./.:0,0:0:0:0,0,0	0/0:1,0:1:3:0,3,43	./.:0,0:0:0:0,0,0	0/0:2,0:2:6:0,6,75	./.:0,0:0:0:0,0,0	./.:0,0:0:0:0,0,0	./.:0,0:0:0:0,0,0	0/0:1,0:1:3:0,3,33	./.:0,0:0:0:0,0,0	./.:0,0:0:0:0,0,0	0/0:1,0:1:3:0,3,34	./.:0,0:0:0:0,0,0	./.:0,0:0:0:0,0,0	./.:0,0:0:0:0,0,0	./.:0,0:0:0:0,0,0	0/0:3,0:3:9:0,9,85	0/0:2,0:2:6:0,6,53	./.:0,0:0:0:0,0,0	./.:0,0:0:0:0,0,0	./.:0,0:0:0:0,0,0	0/0:4,0:4:12:0,12,108	./.:1,0:1:0:0,0,0	0/0:1,0:1:3:0,3,33	./.:0,0:0:0:0,0,0	./.:0,0:0:0:0,0,0	./.:0,0:0:0:0,0,0	0/0:4,0:4:12:0,12,115	0/0:2,0:2:6:0,6,49	0/0:1,0:1:3:0,3,37	./.:0,0:0:0:0,0,0	./.:0,0:0:0:0,0,0	./.:0,0:0:0:0,0,0	./.:0,0:0:0:0,0,0	./.:0,0:0:0:0,0,0	0/0:7,0:7:21:0,21,217	0/0:3,0:3:9:0,9,110	0/0:1,0:1:3:0,3,36	0/0:1,0:1:3:0,3,18	./.:0,0:0:0:0,0,0	./.:0,0:0:0:0,0,0	0/0:3,0:3:9:0,9,120	0/0:2,0:2:6:0,6,76	0/0:2,0:2:6:0,6,74	./.:2,0:2:0:0,0,1	./.:0,0:0:0:0,0,0	./.:0,0:0:0:0,0,0	./.:0,0:0:0:0,0,0	./.:0,0:0:0:0,0,0	0/0:3,0:3:9:0,9,94	./.:0,0:0:0:0,0,0	0/0:3,0:3:9:0,9,90	0/0:1,0:1:3:0,3,19	0/0:3,0:3:9:0,9,82	0/0:3,0:3:9:0,9,110	./.:0,0:0:0:0,0,0
Chr1	22653313	.	A	G	151.42	.	AC=4;AF=0.054;AN=74;DP=65;ExcessHet=0.0000;FS=0.000;InbreedingCoeff=0.3351;MLEAC=6;MLEAF=0.081;MQ=60.00;QD=32.12;SOR=1.609	GT:AD:DP:GQ:PL	1/1:0,2:2:6:82,6,0	1/1:0,2:2:6:86,6,0	0/0:2,0:2:6:0,6,46	0/0:1,0:1:3:0,3,18	./.:0,0:0:0:0,0,0	./.:0,0:0:0:0,0,0	0/0:3,0:3:9:0,9,115	0/0:1,0:1:3:0,3,35	0/0:2,0:2:6:0,6,75	0/0:1,0:1:3:0,3,30	0/0:1,0:1:3:0,3,36	./.:0,0:0:0:0,0,0	0/0:1,0:1:3:0,3,35	0/0:1,0:1:3:0,3,34	./.:0,0:0:0:0,0,0	0/0:4,0:4:12:0,12,138	0/0:1,0:1:3:0,3,35	./.:0,0:0:0:0,0,0	0/0:1,0:1:3:0,3,37	0/0:1,0:1:3:0,3,37	./.:0,0:0:0:0,0,0	./.:0,0:0:0:0,0,0	0/0:1,0:1:3:0,3,31	./.:0,0:0:0:0,0,0	./.:0,0:0:0:0,0,0	./.:0,0:0:0:0,0,0	./.:0,0:0:0:0,0,0	./.:0,0:0:0:0,0,0	./.:0,0:0:0:0,0,0	./.:0,0:0:0:0,0,0	0/0:1,0:1:3:0,3,32	0/0:1,0:1:3:0,3,37	./.:0,0:0:0:0,0,0	0/0:3,0:3:9:0,9,85	0/0:1,0:1:3:0,3,37	./.:0,0:0:0:0,0,0	./.:0,0:0:0:0,0,0	0/0:2,0:2:6:0,6,76	0/0:1,0:1:3:0,3,35	./.:1,0:1:0:0,0,0	./.:0,0:0:0:0,0,0	./.:0,0:0:0:0,0,0	./.:0,0:0:0:0,0,0	./.:1,0:1:0:0,0,0	0/0:1,0:1:3:0,3,32	0/0:2,0:2:6:0,6,72	./.:0,0:0:0:0,0,0	0/0:2,0:2:6:0,6,69	./.:0,0:0:0:0,0,0	./.:0,0:0:0:0,0,0	./.:0,0:0:0:0,0,0	./.:0,0:0:0:0,0,0	0/0:4,0:4:12:0,12,141	0/0:4,0:4:12:0,12,123	./.:0,0:0:0:0,0,0	0/0:2,0:2:6:0,6,72	0/0:2,0:2:6:0,6,74	./.:0,0:0:0:0,0,0	0/0:1,0:1:3:0,3,37	0/0:1,0:1:3:0,3,33	0/0:2,0:2:6:0,6,49	./.:0,0:0:0:0,0,0	0/0:1,0:1:3:0,3,34	./.:0,0:0:0:0,0,0	0/0:1,0:1:3:0,3,21	0/0:1,0:1:3:0,3,36	0/0:2,0:2:6:0,6,56	./.:0,0:0:0:0,0,0	0/0:1,0:1:3:0,3,31	./.:0,0:0:0:0,0,0	./.:0,0:0:0:0,0,0	./.:0,0:0:0:0,0,0	./.:0,0:0:0:0,0,0
Chr1	22654475	.	T	C	118.43	.	AC=2;AF=0.250;AN=8;DP=6;ExcessHet=0.0000;FS=0.000;InbreedingCoeff=0.3404;MLEAC=13;MLEAF=1.00;MQ=60.00;QD=30.35;SOR=2.303	GT:AD:DP:GQ:PL	./.:0,0:0:0:0,0,0	./.:0,0:0:0:0,0,0	./.:0,0:0:0:0,0,0	0/0:2,0:2:6:0,6,74	./.:0,0:0:0:0,0,0	./.:0,0:0:0:0,0,0	./.:0,0:0:0:0,0,0	./.:0,0:0:0:0,0,0	./.:0,0:0:0:0,0,0	0/0:1,0:1:3:0,3,36	./.:0,0:0:0:0,0,0	./.:0,0:0:0:0,0,0	./.:0,0:0:0:0,0,0	./.:0,0:0:0:0,0,0	./.:0,0:0:0:0,0,0	./.:0,0:0:0:0,0,0	./.:0,0:0:0:0,0,0	./.:0,0:0:0:0,0,0	./.:0,0:0:0:0,0,0	./.:0,0:0:0:0,0,0	./.:0,0:0:0:0,0,0	./.:0,0:0:0:0,0,0	./.:0,0:0:0:0,0,0	./.:0,0:0:0:0,0,0	./.:0,0:0:0:0,0,0	./.:0,0:0:0:0,0,0	./.:0,0:0:0:0,0,0	./.:0,0:0:0:0,0,0	./.:0,0:0:0:0,0,0	./.:0,0:0:0:0,0,0	./.:0,0:0:0:0,0,0	./.:0,0:0:0:0,0,0	./.:0,0:0:0:0,0,0	./.:0,0:0:0:0,0,0	./.:0,0:0:0:0,0,0	./.:0,0:0:0:0,0,0	./.:0,0:0:0:0,0,0	./.:0,0:0:0:0,0,0	./.:0,0:0:0:0,0,0	1/1:0,2:2:6:80,6,0	./.:0,0:0:0:0,0,0	./.:0,0:0:0:0,0,0	./.:0,0:0:0:0,0,0	./.:0,0:0:0:0,0,0	./.:0,0:0:0:0,0,0	./.:0,0:0:0:0,0,0	./.:0,0:0:0:0,0,0	./.:0,0:0:0:0,0,0	./.:0,0:0:0:0,0,0	./.:0,0:0:0:0,0,0	./.:0,0:0:0:0,0,0	./.:0,0:0:0:0,0,0	./.:0,0:0:0:0,0,0	./.:0,0:0:0:0,0,0	./.:0,0:0:0:0,0,0	./.:0,0:0:0:0,0,0	0/0:1,0:1:3:0,3,37	./.:0,0:0:0:0,0,0	./.:0,0:0:0:0,0,0	./.:0,0:0:0:0,0,0	./.:0,0:0:0:0,0,0	./.:0,0:0:0:0,0,0	./.:0,0:0:0:0,0,0	./.:0,0:0:0:0,0,0	./.:0,0:0:0:0,0,0	./.:0,0:0:0:0,0,0	./.:0,0:0:0:0,0,0	./.:0,0:0:0:0,0,0	./.:0,0:0:0:0,0,0	./.:0,0:0:0:0,0,0	./.:0,0:0:0:0,0,0	./.:0,0:0:0:0,0,0	./.:0,0:0:0:0,0,0
Chr1	22654520	.	C	G	1229.13	.	AC=16;AF=1.00;AN=16;DP=39;ExcessHet=0.0000;FS=0.000;InbreedingCoeff=0.3644;MLEAC=83;MLEAF=1.00;MQ=60.00;QD=34.73;SOR=5.994	GT:AD:DP:GQ:PL	./.:0,0:0:0:0,0,0	./.:0,0:0:0:0,0,0	./.:1,0:1:0:0,0,0	1/1:0,2:2:6:84,6,0	./.:1,0:1:0:0,0,0	./.:0,0:0:0:0,0,0	./.:0,0:0:0:0,0,0	./.:0,0:0:0:0,0,0	./.:1,0:1:0:0,0,0	1/1:0,2:2:6:81,6,0	./.:1,0:1:0:0,0,0	./.:1,0:1:0:0,0,0	./.:1,0:1:0:0,0,0	./.:1,0:1:0:0,0,0	./.:0,0:0:0:0,0,0	./.:1,0:1:0:0,0,0	./.:1,0:1:0:0,0,0	./.:0,0:0:0:0,0,0	./.:0,0:0:0:0,0,0	1/1:0,3:3:9:121,9,0	./.:0,0:0:0:0,0,0	./.:0,0:0:0:0,0,0	./.:1,0:1:0:0,0,0	./.:0,0:0:0:0,0,0	1/1:0,2:2:6:83,6,0	./.:1,0:1:0:0,0,0	./.:0,0:0:0:0,0,0	./.:0,0:0:0:0,0,0	1/1:0,2:2:6:81,6,0	./.:0,0:0:0:0,0,0	./.:0,0:0:0:0,0,0	./.:0,0:0:0:0,0,0	./.:0,0:0:0:0,0,0	./.:0,0:0:0:0,0,0	./.:0,0:0:0:0,0,0	./.:0,0:0:0:0,0,0	./.:0,0:0:0:0,0,0	./.:1,0:1:0:0,0,0	./.:0,0:0:0:0,0,0	./.:0,0:0:0:0,0,0	./.:0,0:0:0:0,0,0	./.:1,0:1:0:0,0,0	./.:0,0:0:0:0,0,0	./.:0,0:0:0:0,0,0	./.:0,0:0:0:0,0,0	./.:0,0:0:0:0,0,0	./.:1,0:1:0:0,0,0	./.:1,0:1:0:0,0,0	./.:0,0:0:0:0,0,0	./.:0,0:0:0:0,0,0	./.:0,0:0:0:0,0,0	./.:0,0:0:0:0,0,0	./.:0,0:0:0:0,0,0	1/1:0,2:2:6:84,6,0	./.:1,0:1:0:0,0,0	1/1:0,3:3:9:126,9,0	./.:1,0:1:0:0,0,0	./.:0,0:0:0:0,0,0	./.:0,0:0:0:0,0,0	./.:0,0:0:0:0,0,0	./.:0,0:0:0:0,0,0	./.:1,0:1:0:0,0,0	./.:0,0:0:0:0,0,0	./.:0,0:0:0:0,0,0	./.:0,0:0:0:0,0,0	./.:0,0:0:0:0,0,0	1/1:0,3:3:9:120,9,0	./.:0,0:0:0:0,0,0	./.:0,0:0:0:0,0,0	./.:0,0:0:0:0,0,0	./.:1,0:1:0:0,0,0	./.:0,0:0:0:0,0,0	./.:0,0:0:0:0,0,0
Chr1	22654785	.	C	G	49.13	.	AC=1;AF=7.246e-03;AN=138;BaseQRankSum=0.674;DP=293;ExcessHet=0.0000;FS=0.000;InbreedingCoeff=0.1336;MLEAC=1;MLEAF=7.246e-03;MQ=60.00;MQRankSum=0.00;QD=9.83;ReadPosRankSum=1.04;SOR=1.609	GT:AD:DP:GQ:PL	0/0:7,0:7:21:0,21,269	0/0:6,0:6:18:0,18,203	0/0:5,0:5:15:0,15,189	0/0:9,0:9:27:0,27,314	0/0:7,0:7:21:0,21,242	./.:0,0:0:0:0,0,0	0/0:4,0:4:0:0,0,83	0/0:2,0:2:6:0,6,76	0/0:9,0:9:27:0,27,340	0/0:5,0:5:15:0,15,155	0/0:6,0:6:18:0,18,231	0/0:2,0:2:6:0,6,78	0/0:4,0:4:12:0,12,146	0/0:3,0:3:9:0,9,115	0/0:2,0:2:6:0,6,72	0/0:6,0:6:18:0,18,231	0/0:3,0:3:9:0,9,99	0/0:3,0:3:9:0,9,109	0/0:2,0:2:6:0,6,74	0/0:2,0:2:6:0,6,78	0/0:2,0:2:6:0,6,70	0/0:2,0:2:6:0,6,75	0/0:4,0:4:12:0,12,153	./.:0,0:0:0:0,0,0	0/0:3,0:3:9:0,9,119	0/0:6,0:6:15:0,15,225	0/0:1,0:1:3:0,3,34	0/0:1,0:1:3:0,3,36	0/0:10,0:10:30:0,30,350	0/0:4,0:4:12:0,12,152	0/0:3,0:3:9:0,9,87	0/0:1,0:1:3:0,3,32	0/0:6,0:6:18:0,18,217	0/0:6,0:6:18:0,18,198	0/0:1,0:1:3:0,3,33	0/0:1,0:1:3:0,3,26	0/0:6,0:6:18:0,18,228	0/0:9,0:9:27:0,27,302	0/0:2,0:2:6:0,6,75	0/0:2,0:2:6:0,6,74	0/0:4,0:4:12:0,12,151	0/0:6,0:6:18:0,18,207	0/0:1,0:1:3:0,3,19	0/0:2,0:2:6:0,6,77	0/0:4,0:4:12:0,12,131	0/0:4,0:4:12:0,12,159	0/0:2,0:2:6:0,6,78	0/0:1,0:1:3:0,3,30	./.:0,0:0:0:0,0,0	0/1:3,2:5:66:66,0,106	0/0:4,0:4:12:0,12,136	0/0:2,0:2:6:0,6,58	0/0:3,0:3:9:0,9,115	0/0:5,0:5:15:0,15,192	0/0:7,0:7:18:0,18,270	0/0:7,0:7:21:0,21,245	0/0:4,0:4:12:0,12,124	./.:0,0:0:0:0,0,0	0/0:4,0:4:12:0,12,124	0/0:3,0:3:9:0,9,86	0/0:3,0:3:9:0,9,112	0/0:8,0:8:21:0,21,315	0/0:3,0:3:9:0,9,99	0/0:5,0:5:12:0,12,180	0/0:5,0:5:15:0,15,162	0/0:7,0:7:21:0,21,257	0/0:13,0:13:39:0,39,495	0/0:2,0:2:6:0,6,74	0/0:3,0:3:9:0,9,101	0/0:8,0:8:24:0,24,302	0/0:4,0:4:12:0,12,156	0/0:4,0:4:12:0,12,112	0/0:2,0:2:6:0,6,75
Chr1	22654842	.	G	A	1772.48	.	AC=18;AF=0.130;AN=138;BaseQRankSum=1.24;DP=429;ExcessHet=6.5143;FS=77.734;InbreedingCoeff=-0.2137;MLEAC=26;MLEAF=0.188;MQ=60.00;MQRankSum=0.00;QD=10.81;ReadPosRankSum=-1.910e-01;SOR=6.872	GT:AD:DP:GQ:PL	0/0:9,0:9:27:0,27,318	0/0:4,0:4:12:0,12,128	0/0:8,0:8:24:0,24,251	0/1:11,7:18:99:229,0,319	0/1:10,2:12:43:43,0,304	0/0:1,0:1:3:0,3,38	0/1:8,3:11:90:90,0,228	0/0:2,0:2:6:0,6,59	0/1:11,3:14:80:80,0,365	0/0:7,0:7:0:0,0,138	0/0:8,0:8:0:0,0,181	0/0:2,0:2:6:0,6,56	0/1:6,2:8:57:57,0,206	0/1:3,2:5:64:64,0,106	0/0:3,0:3:9:0,9,98	0/0:7,0:7:21:0,21,236	0/0:3,0:3:0:0,0,37	./.:2,0:2:0:0,0,0	0/0:3,0:3:9:0,9,92	0/0:5,0:5:0:0,0,120	0/0:2,0:2:6:0,6,49	0/0:3,0:3:0:0,0,48	0/1:6,2:8:57:57,0,188	./.:0,0:0:0:0,0,0	0/0:2,0:2:6:0,6,76	0/0:4,0:4:12:0,12,127	0/0:2,0:2:6:0,6,76	./.:2,0:2:0:0,0,0	0/0:12,0:12:0:0,0,278	0/0:6,0:6:18:0,18,210	0/0:3,0:3:9:0,9,92	0/0:1,0:1:3:0,3,32	0/0:8,0:8:0:0,0,239	0/0:8,0:8:0:0,0,147	0/1:1,2:3:33:73,0,33	0/0:2,0:2:6:0,6,49	0/0:9,0:9:27:0,27,273	0/1:8,4:12:99:122,0,294	0/1:3,4:7:68:142,0,68	0/0:4,0:4:12:0,12,106	0/1:4,4:8:99:135,0,136	0/0:8,0:8:0:0,0,205	0/0:1,0:1:3:0,3,19	0/0:3,0:3:9:0,9,111	0/0:7,0:7:21:0,21,213	0/0:7,0:7:21:0,21,215	0/1:1,2:3:31:74,0,31	0/0:1,0:1:3:0,3,34	0/0:1,0:1:3:0,3,35	0/0:3,0:3:9:0,9,117	0/0:4,0:4:12:0,12,120	0/0:1,0:1:3:0,3,22	0/1:4,3:7:99:100,0,120	0/0:8,0:8:0:0,0,229	0/0:4,0:4:0:0,0,82	0/0:6,0:6:18:0,18,217	0/0:4,0:4:0:0,0,80	./.:0,0:0:0:0,0,0	0/0:6,0:6:18:0,18,202	0/0:6,0:6:0:0,0,127	0/0:2,0:2:6:0,6,77	0/0:11,0:11:0:0,0,297	0/0:8,0:8:24:0,24,261	0/0:4,0:4:12:0,12,152	0/0:6,0:6:0:0,0,99	0/1:9,5:14:99:163,0,231	0/0:19,0:19:0:0,0,506	0/1:4,3:7:95:95,0,109	0/1:3,3:6:97:97,0,100	0/1:9,4:13:99:123,0,257	0/0:9,0:9:0:0,0,249	0/1:6,2:8:57:57,0,183	0/0:3,0:3:9:0,9,87
Chr1	22655042	.	T	G	201.69	.	AC=3;AF=0.021;AN=142;BaseQRankSum=0.955;DP=455;ExcessHet=0.0962;FS=0.000;InbreedingCoeff=0.0133;MLEAC=4;MLEAF=0.028;MQ=60.00;MQRankSum=0.00;QD=8.07;ReadPosRankSum=0.126;SOR=0.425	GT:AD:DP:GQ:PL	0/0:7,0:7:21:0,21,216	0/0:5,0:5:15:0,15,195	0/0:17,0:17:9:0,9,494	0/0:20,0:20:60:0,60,795	0/0:11,0:11:30:0,30,450	0/0:1,0:1:3:0,3,38	0/0:4,0:4:0:0,0,80	0/0:2,0:2:6:0,6,59	0/0:9,0:9:24:0,24,360	0/0:4,0:4:12:0,12,144	0/0:10,0:10:27:0,27,405	0/0:5,0:5:15:0,15,166	0/0:8,0:8:0:0,0,237	0/0:6,0:6:18:0,18,206	0/0:3,0:3:9:0,9,111	0/0:9,0:9:0:0,0,282	0/0:6,0:6:18:0,18,201	0/0:2,0:2:6:0,6,80	0/0:3,0:3:9:0,9,87	0/0:6,0:6:18:0,18,204	./.:0,0:0:0:0,0,0	0/0:2,0:2:6:0,6,74	0/0:7,0:7:21:0,21,265	./.:0,0:0:0:0,0,0	0/0:4,0:4:0:0,0,84	0/0:5,0:5:15:0,15,192	0/0:3,0:3:9:0,9,85	0/0:1,0:1:3:0,3,18	0/0:4,0:4:12:0,12,140	0/0:2,0:2:6:0,6,82	0/0:3,0:3:9:0,9,70	0/0:3,0:3:9:0,9,95	0/0:8,0:8:24:0,24,285	0/0:4,0:4:12:0,12,143	0/0:5,0:5:15:0,15,184	0/0:1,0:1:3:0,3,36	0/0:7,0:7:21:0,21,262	0/0:3,0:3:9:0,9,99	0/0:6,0:6:18:0,18,219	0/0:3,0:3:6:0,6,90	0/0:5,0:5:15:0,15,180	0/0:7,0:7:21:0,21,245	0/0:2,0:2:6:0,6,60	0/0:4,0:4:9:0,9,135	0/0:13,0:13:36:0,36,540	0/0:8,0:8:21:0,21,315	0/0:3,0:3:9:0,9,110	0/0:6,0:6:15:0,15,225	0/0:1,0:1:3:0,3,37	0/0:5,0:5:15:0,15,155	0/0:2,0:2:6:0,6,63	0/0:5,0:5:15:0,15,170	0/0:10,0:10:27:0,27,405	0/0:20,0:20:60:0,60,790	0/1:7,2:9:51:51,0,239	0/0:8,0:8:24:0,24,313	0/0:3,0:3:9:0,9,106	0/0:3,0:3:9:0,9,84	0/0:7,0:7:0:0,0,187	0/0:4,0:4:12:0,12,160	0/0:14,0:14:3:0,3,380	0/0:6,0:6:18:0,18,236	0/0:7,0:7:21:0,21,269	0/0:3,0:3:9:0,9,117	0/1:3,2:5:62:62,0,100	0/0:10,0:10:24:0,24,360	0/0:22,0:22:60:0,60,900	0/0:7,0:7:0:0,0,196	0/1:7,4:11:99:125,0,213	0/0:10,0:10:27:0,27,405	0/0:12,0:12:27:0,27,405	0/0:5,0:5:15:0,15,196	0/0:3,0:3:9:0,9,112
Chr1	22655152	.	C	T	1642.76	.	AC=32;AF=0.258;AN=124;BaseQRankSum=-1.180e+00;DP=308;ExcessHet=0.0000;FS=5.415;InbreedingCoeff=0.2238;MLEAC=40;MLEAF=0.323;MQ=60.00;MQRankSum=0.00;QD=13.80;ReadPosRankSum=0.886;SOR=1.002	GT:AD:DP:GQ:PGT:PID:PL:PS	1/1:0,2:2:6:.:.:81,6,0	1/1:0,2:2:6:.:.:80,6,0	0/0:9,0:9:0:.:.:0,0,223	0/1:18,2:20:16:.:.:16,0,634	0/0:7,0:7:0:.:.:0,0,201	0/0:1,0:1:3:.:.:0,3,34	0/0:1,0:1:3:.:.:0,3,38	./.:0,0:0:0:.:.:0,0,0	0/0:5,0:5:12:.:.:0,12,180	0/1:3,2:5:60:.:.:60,0,108	0/0:4,0:4:0:.:.:0,0,83	0/1:1,3:4:32:.:.:105,0,32	0/0:1,0:1:3:.:.:0,3,37	0/0:5,0:5:0:.:.:0,0,121	1/1:0,2:2:6:.:.:81,6,0	0/0:2,0:2:6:.:.:0,6,75	0/0:2,0:2:3:.:.:0,3,45	0/0:3,0:3:0:.:.:0,0,52	./.:0,0:0:0:.:.:0,0,0	0|1:2,2:4:69:0|1:22655152_C_T:69,0,78:22655152	0/0:1,0:1:3:.:.:0,3,32	0/0:3,0:3:0:.:.:0,0,45	0|1:4,2:6:62:0|1:22655152_C_T:62,0,156:22655152	./.:0,0:0:0:.:.:0,0,0	0/0:5,0:5:0:.:.:0,0,126	0/0:4,0:4:12:.:.:0,12,155	./.:0,0:0:0:.:.:0,0,0	0/0:1,0:1:3:.:.:0,3,21	0/0:3,0:3:9:.:.:0,9,94	1/1:0,2:2:6:.:.:79,6,0	./.:0,0:0:0:.:.:0,0,0	0/0:3,0:3:9:.:.:0,9,109	0/1:5,2:7:54:.:.:54,0,158	0/0:4,0:4:9:.:.:0,9,135	0/0:3,0:3:6:.:.:0,6,90	./.:0,0:0:0:.:.:0,0,0	1/1:0,4:4:12:.:.:158,12,0	0/0:6,0:6:0:.:.:0,0,131	0/1:6,2:8:53:.:.:53,0,223	./.:0,0:0:0:.:.:0,0,0	0/1:4,2:6:57:.:.:57,0,142	0/1:7,3:10:83:.:.:83,0,251	0/0:1,0:1:3:.:.:0,3,38	./.:1,0:1:0:.:.:0,0,0	0/0:8,0:8:18:.:.:0,18,270	0/0:1,0:1:3:.:.:0,3,42	0/0:3,0:3:9:.:.:0,9,113	0/0:3,0:3:9:.:.:0,9,98	./.:0,0:0:0:.:.:0,0,0	1/1:0,2:2:6:.:.:78,6,0	1/1:0,2:2:6:.:.:68,6,0	1/1:0,5:5:15:.:.:178,15,0	0/0:4,0:4:12:.:.:0,12,128	0/1:19,2:21:13:.:.:13,0,667	0/0:4,0:4:0:.:.:0,0,85	0/0:8,0:8:24:.:.:0,24,312	0/0:4,0:4:0:.:.:0,0,86	1/1:0,2:2:6:.:.:81,6,0	0/0:5,0:5:12:.:.:0,12,180	0/0:3,0:3:6:.:.:0,6,90	0/0:7,0:7:18:.:.:0,18,270	./.:0,0:0:0:.:.:0,0,0	1/1:0,3:3:9:.:.:118,9,0	1/1:0,2:2:6:.:.:76,6,0	0/0:3,0:3:9:.:.:0,9,110	0/0:6,0:6:0:.:.:0,0,133	0/0:16,0:16:36:.:.:0,36,540	0/0:3,0:3:9:.:.:0,9,101	0/0:5,0:5:12:.:.:0,12,180	0/0:7,0:7:0:.:.:0,0,200	0/0:9,0:9:24:.:.:0,24,360	0/0:3,0:3:9:.:.:0,9,117	./.:1,0:1:0:.:.:0,0,0
Chr1	22655162	.	C	T	7715.22	.	AC=72;AF=0.643;AN=112;BaseQRankSum=-1.242e+00;DP=282;ExcessHet=0.0000;FS=21.664;InbreedingCoeff=0.3720;MLEAC=97;MLEAF=0.866;MQ=60.00;MQRankSum=0.00;QD=36.43;ReadPosRankSum=0.00;SOR=0.058	GT:AD:DP:GQ:PGT:PID:PL:PS	0/0:2,0:2:6:.:.:0,6,69	0/0:1,0:1:3:.:.:0,3,40	1/1:0,4:4:12:.:.:162,12,0	0/1:2,15:17:32:.:.:564,0,32	1/1:0,5:5:15:.:.:203,15,0	./.:1,0:1:0:.:.:0,0,0	./.:1,0:1:0:.:.:0,0,0	./.:0,0:0:0:.:.:0,0,0	1/1:0,4:4:12:.:.:160,12,0	0/1:2,2:4:64:.:.:64,0,67	1/1:0,3:3:9:.:.:120,9,0	0/0:3,0:3:9:.:.:0,9,114	./.:1,0:1:0:.:.:0,0,0	1/1:0,4:4:12:.:.:158,12,0	0/0:2,0:2:6:.:.:0,6,69	1/1:0,2:2:6:.:.:81,6,0	./.:1,0:1:0:.:.:0,0,0	0/0:1,0:1:3:.:.:0,3,41	./.:0,0:0:0:.:.:0,0,0	0|1:2,2:4:68:1|0:22655152_C_T:68,0,78:22655152	./.:1,0:1:0:.:.:0,0,0	1/1:0,2:2:6:.:.:80,6,0	0|1:1,3:4:33:1|0:22655152_C_T:105,0,33:22655152	./.:0,0:0:0:.:.:0,0,0	1/1:0,4:4:12:.:.:162,12,0	1/1:0,4:4:12:.:.:163,12,0	./.:0,0:0:0:.:.:0,0,0	./.:0,0:0:0:.:.:0,0,0	1/1:0,3:3:9:.:.:115,9,0	0/0:2,0:2:6:.:.:0,6,75	./.:0,0:0:0:.:.:0,0,0	1/1:0,3:3:9:.:.:115,9,0	0/1:2,4:6:64:.:.:139,0,64	1/1:0,3:3:9:.:.:116,9,0	0/1:1,2:3:33:.:.:74,0,33	./.:0,0:0:0:.:.:0,0,0	0/0:3,0:3:9:.:.:0,9,116	1/1:0,4:4:12:.:.:165,12,0	0/1:2,6:8:58:.:.:218,0,58	./.:0,0:0:0:.:.:0,0,0	0/1:2,4:6:63:.:.:135,0,63	0/1:3,6:9:98:.:.:210,0,98	./.:1,0:1:0:.:.:0,0,0	0/0:1,0:1:3:.:.:0,3,37	1/1:0,6:6:18:.:.:248,18,0	./.:1,0:1:0:.:.:0,0,0	1/1:0,4:4:12:.:.:162,12,0	1/1:0,3:3:9:.:.:105,9,0	./.:0,0:0:0:.:.:0,0,0	0/0:2,0:2:6:.:.:0,6,75	0/0:2,0:2:6:.:.:0,6,64	0/0:5,0:5:15:.:.:0,15,163	1/1:0,4:4:12:.:.:160,12,0	0/1:2,17:19:25:.:.:613,0,25	1/1:0,3:3:9:.:.:119,9,0	1/1:0,8:8:24:.:.:326,24,0	1/1:0,3:3:9:.:.:119,9,0	0/0:2,0:2:6:.:.:0,6,78	1/1:0,4:4:12:.:.:157,12,0	1/1:0,2:2:6:.:.:82,6,0	1/1:0,6:6:18:.:.:236,18,0	./.:0,0:0:0:.:.:0,0,0	0/0:4,0:4:0:.:.:0,0,81	0/0:2,0:2:6:.:.:0,6,75	1/1:0,3:3:9:.:.:116,9,0	1/1:0,3:3:9:.:.:121,9,0	1/1:0,12:12:36:.:.:468,36,0	1/1:0,3:3:9:.:.:117,9,0	1/1:0,4:4:12:.:.:157,12,0	1/1:0,5:5:15:.:.:198,15,0	1/1:0,8:8:24:.:.:323,24,0	1/1:0,3:3:9:.:.:119,9,0	0/0:1,0:1:3:.:.:0,3,32
Chr1	22655310	.	A	G	1908.98	.	AC=30;AF=0.231;AN=130;BaseQRankSum=-9.670e-01;DP=319;ExcessHet=0.0000;FS=8.525;InbreedingCoeff=0.5422;MLEAC=30;MLEAF=0.231;MQ=60.00;MQRankSum=0.00;QD=30.79;ReadPosRankSum=1.38;SOR=2.501	GT:AD:DP:GQ:PL	1/1:0,3:3:9:116,9,0	1/1:0,4:4:12:150,12,0	0/0:7,0:7:21:0,21,239	0/0:15,0:15:42:0,42,630	0/0:4,0:4:9:0,9,135	./.:0,0:0:0:0,0,0	0/0:2,0:2:6:0,6,77	0/1:2,2:4:38:38,0,69	0/0:5,0:5:12:0,12,180	0/0:3,0:3:9:0,9,88	0/0:2,0:2:6:0,6,49	0/0:2,0:2:6:0,6,76	0/0:1,0:1:3:0,3,34	0/0:6,0:6:18:0,18,214	1/1:0,2:2:6:77,6,0	0/0:2,0:2:6:0,6,79	0/0:2,0:2:6:0,6,72	0/0:1,0:1:3:0,3,32	./.:0,0:0:0:0,0,0	0/0:2,0:2:6:0,6,79	0/0:3,0:3:9:0,9,81	0/0:2,0:2:6:0,6,76	0/0:1,0:1:3:0,3,39	./.:0,0:0:0:0,0,0	0/0:6,0:6:18:0,18,211	0/0:4,0:4:12:0,12,154	0/0:1,0:1:3:0,3,33	./.:0,0:0:0:0,0,0	0/0:6,0:6:18:0,18,204	./.:1,0:1:0:0,0,0	./.:0,0:0:0:0,0,0	0/0:4,0:4:12:0,12,132	0/0:5,0:5:15:0,15,170	0/0:1,0:1:3:0,3,36	0/0:1,0:1:3:0,3,29	./.:1,0:1:0:0,0,0	1/1:0,2:2:6:80,6,0	0/1:2,2:4:67:67,0,69	0/0:11,0:11:33:0,33,316	1/1:0,6:6:18:231,18,0	0/0:8,0:8:24:0,24,273	0/0:6,0:6:18:0,18,209	./.:2,0:2:0:0,0,1	0/1:1,5:6:22:182,0,22	0/0:5,0:5:15:0,15,137	0/0:4,0:4:12:0,12,127	0/0:5,0:5:15:0,15,170	0/0:4,0:4:9:0,9,135	1/1:0,2:2:6:78,6,0	1/1:0,3:3:9:112,9,0	1/1:0,2:2:6:67,6,0	1/1:0,3:3:9:105,9,0	0/0:8,0:8:24:0,24,265	0/0:17,0:17:51:0,51,613	0/0:6,0:6:18:0,18,209	0/0:10,0:10:30:0,30,357	0/0:4,0:4:12:0,12,124	1/1:0,4:4:12:148,12,0	0/0:6,0:6:0:0,0,159	0/0:2,0:2:6:0,6,74	0/0:5,0:5:15:0,15,186	1/1:0,4:4:12:160,12,0	0/1:2,4:6:58:133,0,58	1/1:0,3:3:9:118,9,0	0/0:4,0:4:12:0,12,121	0/0:3,0:3:9:0,9,88	0/0:7,0:7:21:0,21,251	0/0:6,0:6:18:0,18,236	0/0:4,0:4:12:0,12,152	0/0:4,0:4:12:0,12,155	0/0:12,0:12:36:0,36,443	0/0:3,0:3:9:0,9,113	1/1:0,4:4:12:154,12,0
Chr1	22655328	.	C	T	34.02	.	AC=1;AF=7.463e-03;AN=134;BaseQRankSum=0.282;DP=371;ExcessHet=0.0000;FS=0.000;InbreedingCoeff=0.1244;MLEAC=1;MLEAF=7.463e-03;MQ=60.00;MQRankSum=0.00;QD=3.40;ReadPosRankSum=0.140;SOR=1.609	GT:AD:DP:GQ:PL	0/0:3,0:3:9:0,9,112	0/0:8,0:8:24:0,24,321	0/1:8,2:10:49:49,0,246	0/0:16,0:16:42:0,42,630	0/0:4,0:4:0:0,0,85	./.:0,0:0:0:0,0,0	0/0:2,0:2:6:0,6,77	0/0:4,0:4:12:0,12,137	0/0:5,0:5:15:0,15,198	0/0:4,0:4:12:0,12,114	0/0:3,0:3:0:0,0,41	0/0:2,0:2:6:0,6,76	0/0:2,0:2:6:0,6,77	0/0:7,0:7:21:0,21,271	0/0:3,0:3:0:0,0,41	0/0:2,0:2:6:0,6,79	0/0:3,0:3:9:0,9,111	0/0:1,0:1:3:0,3,32	./.:0,0:0:0:0,0,0	0/0:3,0:3:9:0,9,95	0/0:4,0:4:12:0,12,120	0/0:3,0:3:9:0,9,111	0/0:3,0:3:0:0,0,41	./.:0,0:0:0:0,0,0	0/0:6,0:6:15:0,15,225	0/0:6,0:6:18:0,18,208	0/0:1,0:1:3:0,3,33	./.:0,0:0:0:0,0,0	0/0:5,0:5:15:0,15,191	0/0:4,0:4:12:0,12,156	./.:0,0:0:0:0,0,0	0/0:3,0:3:9:0,9,103	0/0:6,0:6:0:0,0,149	0/0:2,0:2:0:0,0,3	./.:2,0:2:0:0,0,1	0/0:1,0:1:3:0,3,37	0/0:4,0:4:12:0,12,137	0/0:5,0:5:15:0,15,200	0/0:13,0:13:0:0,0,296	0/0:7,0:7:21:0,21,274	0/0:10,0:10:30:0,30,332	0/0:7,0:7:0:0,0,203	0/0:2,0:2:6:0,6,64	0/0:8,0:8:24:0,24,280	0/0:6,0:6:0:0,0,102	0/0:5,0:5:15:0,15,162	0/0:6,0:6:0:0,0,132	0/0:4,0:4:0:0,0,77	0/0:3,0:3:9:0,9,114	0/0:4,0:4:12:0,12,150	0/0:3,0:3:9:0,9,101	0/0:7,0:7:21:0,21,250	0/0:10,0:10:0:0,0,255	0/0:19,0:19:57:0,57,684	0/0:6,0:6:15:0,15,225	0/0:10,0:10:0:0,0,299	0/0:7,0:7:21:0,21,236	0/0:8,0:8:24:0,24,286	0/0:7,0:7:21:0,21,267	0/0:2,0:2:6:0,6,74	0/0:5,0:5:12:0,12,180	0/0:4,0:4:12:0,12,145	0/0:7,0:7:21:0,21,237	0/0:6,0:6:18:0,18,219	0/0:6,0:6:18:0,18,175	0/0:2,0:2:6:0,6,49	0/0:7,0:7:21:0,21,284	0/0:7,0:7:21:0,21,280	0/0:6,0:6:18:0,18,233	0/0:5,0:5:0:0,0,117	0/0:12,0:12:36:0,36,443	0/0:3,0:3:9:0,9,113	0/0:5,0:5:15:0,15,176
Chr1	22655491	.	C	CT,CTT	200.19	.	AC=5,1;AF=0.037,7.463e-03;AN=134;BaseQRankSum=-9.670e-01;DP=383;ExcessHet=0.5071;FS=0.000;InbreedingCoeff=0.1528;MLEAC=6,1;MLEAF=0.045,7.463e-03;MQ=60.00;MQRankSum=0.00;QD=3.85;ReadPosRankSum=0.967;SOR=0.598	GT:AD:DP:GQ:PL	0/0:5,0,0:5:15:0,15,149,15,149,149	0/0:4,0,0:4:9:0,9,135,9,135,135	0/0:10,0,0:10:27:0,27,405,27,405,405	0/1:12,3,0:15:42:42,0,315,78,324,402	0/0:4,0,0:4:12:0,12,145,12,145,145	0/0:3,0,0:3:9:0,9,87,9,87,87	0/0:10,0,0:10:30:0,30,329,30,329,329	0/0:4,0,0:4:12:0,12,141,12,141,141	0/1:7,2,0:9:31:31,0,183,52,189,241	0/0:6,0,0:6:15:0,15,225,15,225,225	0/0:4,0,0:4:12:0,12,134,12,134,134	0/0:4,0,0:4:12:0,12,136,12,136,136	0/0:3,0,0:3:9:0,9,113,9,113,113	0/0:6,0,0:6:18:0,18,212,18,212,212	0/0:7,0,0:7:18:0,18,270,18,270,270	./.:0,0,0:0:0:0,0,0,0,0,0	0/0:3,0,0:3:9:0,9,109,9,109,109	./.:0,0,0:0:0:0,0,0,0,0,0	./.:0,0,0:0:0:0,0,0,0,0,0	./.:0,0,0:0:0:0,0,0,0,0,0	0/0:6,0,0:6:15:0,15,225,15,225,225	0/0:5,0,0:5:15:0,15,183,15,183,183	0/0:2,0,0:2:6:0,6,73,6,73,73	./.:0,0,0:0:0:0,0,0,0,0,0	0/0:3,0,0:3:9:0,9,106,9,106,106	0/0:3,0,0:3:9:0,9,97,9,97,97	0/0:1,0,0:1:3:0,3,33,3,33,33	0/0:2,0,0:2:6:0,6,73,6,73,73	0/0:8,0,0:8:18:0,18,270,18,270,270	0/0:3,0,0:3:9:0,9,119,9,119,119	0/0:2,0,0:2:6:0,6,69,6,69,69	0/0:4,0,0:4:12:0,12,158,12,158,158	0/0:5,0,0:5:15:0,15,182,15,182,182	0/0:5,0,0:5:15:0,15,165,15,165,165	0/0:5,0,0:5:15:0,15,162,15,162,162	0/0:2,0,0:2:6:0,6,62,6,62,62	0/0:9,0,0:9:24:0,24,360,24,360,360	0/0:2,0,0:2:6:0,6,46,6,46,46	0/0:3,0,0:3:9:0,9,102,9,102,102	0/0:8,0,0:8:24:0,24,293,24,293,293	0/0:4,0,0:4:6:0,6,90,6,90,90	0/0:7,0,0:7:21:0,21,235,21,235,235	0/0:1,0,0:1:3:0,3,36,3,36,36	0/0:5,0,0:5:15:0,15,183,15,183,183	0/0:8,0,0:8:24:0,24,209,24,209,209	0/1:1,2,0:3:21:49,0,21,52,27,79	./.:0,0,0:0:0:0,0,0,0,0,0	0/0:3,0,0:3:9:0,9,113,9,113,113	0/0:6,0,0:6:18:0,18,206,18,206,206	0/1:7,3,0:10:57:57,0,180,78,189,267	0/0:6,0,0:6:18:0,18,175,18,175,175	0/0:4,0,0:4:12:0,12,129,12,129,129	0/2:6,0,2:8:53:53,72,293,0,222,216	0/0:10,0,0:10:30:0,30,308,30,308,308	0/0:5,0,0:5:12:0,12,180,12,180,180	0/0:10,0,0:10:27:0,27,405,27,405,405	0/0:5,0,0:5:15:0,15,201,15,201,201	0/1:5,2,0:7:37:37,0,129,52,135,187	0/0:8,0,0:8:24:0,24,300,24,300,300	0/0:5,0,0:5:12:0,12,180,12,180,180	0/0:8,0,0:8:24:0,24,252,24,252,252	0/0:2,0,0:2:6:0,6,55,6,55,55	0/0:5,0,0:5:15:0,15,199,15,199,199	0/0:7,0,0:7:18:0,18,270,18,270,270	0/0:11,0,0:11:30:0,30,450,30,450,450	0/0:5,0,0:5:15:0,15,167,15,167,167	0/0:7,0,0:7:12:0,12,180,12,180,180	0/0:8,0,0:8:24:0,24,241,24,241,241	0/0:9,0,0:9:24:0,24,360,24,360,360	0/0:6,0,0:6:15:0,15,225,15,225,225	0/0:14,0,0:14:42:0,42,493,42,493,493	0/0:6,0,0:6:18:0,18,210,18,210,210	0/0:3,0,0:3:9:0,9,119,9,119,119
Chr1	22655681	.	C	A	1476.14	.	AC=24;AF=0.171;AN=140;BaseQRankSum=1.03;DP=426;ExcessHet=2.0292;FS=136.604;InbreedingCoeff=-0.1250;MLEAC=30;MLEAF=0.214;MQ=60.00;MQRankSum=0.00;QD=9.06;ReadPosRankSum=1.38;SOR=7.903	GT:AD:DP:GQ:PL	0/0:4,0:4:12:0,12,150	0/0:4,0:4:12:0,12,132	0/1:4,2:6:60:60,0,135	0/0:17,0:17:10:0,10,551	0/0:10,0:10:30:0,30,317	0/0:3,0:3:9:0,9,83	0/0:9,0:9:27:0,27,339	0/0:3,0:3:9:0,9,123	0/0:10,0:10:0:0,0,305	0/0:6,0:6:0:0,0,148	0/0:6,0:6:18:0,18,188	0/0:7,0:7:0:0,0,171	0/0:4,0:4:12:0,12,150	0/0:2,0:2:6:0,6,74	0/0:7,0:7:21:0,21,239	0/0:2,0:2:6:0,6,49	1/1:0,3:3:9:116,9,0	./.:2,0:2:0:0,0,0	./.:1,0:1:0:0,0,0	0/1:2,2:4:65:67,0,65	0/1:4,2:6:53:53,0,129	0/1:6,2:8:55:55,0,211	0/1:5,2:7:58:58,0,145	1/1:0,2:2:6:75,6,0	0/1:3,2:5:64:64,0,98	0/1:1,2:3:31:72,0,31	0/0:1,0:1:3:0,3,33	0/0:3,0:3:9:0,9,101	0/0:7,0:7:0:0,0,161	0/0:4,0:4:12:0,12,147	0/0:2,0:2:6:0,6,56	0/0:2,0:2:3:0,3,45	0/1:3,2:5:64:64,0,101	0/0:4,0:4:12:0,12,142	0/1:5,2:7:59:59,0,117	./.:0,0:0:0:0,0,0	0/0:5,0:5:15:0,15,191	0/0:3,0:3:0:0,0,40	0/0:5,0:5:0:0,0,119	0/0:4,0:4:12:0,12,153	0/0:7,0:7:0:0,0,164	0/1:4,3:7:99:99,0,128	0/0:1,0:1:3:0,3,23	0/0:4,0:4:12:0,12,121	0/0:6,0:6:15:0,15,225	0/0:3,0:3:9:0,9,95	0/0:5,0:5:0:0,0,121	0/0:2,0:2:0:0,0,3	0/0:4,0:4:12:0,12,152	0/0:3,0:3:9:0,9,113	0/0:4,0:4:9:0,9,135	0/0:5,0:5:15:0,15,145	0/1:3,3:6:97:98,0,97	0/0:13,0:13:0:0,0,396	0/1:7,2:9:50:50,0,237	0/1:9,2:11:47:47,0,294	0/1:9,2:11:46:46,0,313	0/0:7,0:7:18:0,18,270	0/0:13,0:13:0:0,0,365	0/0:2,0:2:6:0,6,72	0/1:8,3:11:86:86,0,274	0/0:5,0:5:15:0,15,175	0/0:8,0:8:24:0,24,279	0/0:1,0:1:3:0,3,15	0/0:11,0:11:33:0,33,345	0/1:4,2:6:62:62,0,142	0/1:2,3:5:59:104,0,59	0/0:10,0:10:24:0,24,360	0/1:8,2:10:49:49,0,249	0/0:6,0:6:0:0,0,151	0/1:13,3:16:71:71,0,435	0/1:12,3:15:68:68,0,392	0/0:2,0:2:6:0,6,74
Chr1	22655955	.	T	C	105.96	.	AC=2;AF=0.016;AN=128;BaseQRankSum=1.98;DP=309;ExcessHet=0.0360;FS=6.818;InbreedingCoeff=0.1931;MLEAC=3;MLEAF=0.023;MQ=60.00;MQRankSum=0.00;QD=8.83;ReadPosRankSum=-1.645e+00;SOR=3.258	GT:AD:DP:GQ:PL	0/0:9,0:9:27:0,27,343	0/0:2,0:2:6:0,6,85	0/0:5,0:5:15:0,15,167	0/0:7,0:7:21:0,21,253	0/0:9,0:9:0:0,0,240	./.:0,0:0:0:0,0,0	0/0:5,0:5:15:0,15,136	0/0:5,0:5:15:0,15,151	0/0:7,0:7:18:0,18,270	0/0:7,0:7:21:0,21,247	0/0:9,0:9:27:0,27,312	0/0:4,0:4:12:0,12,139	0/0:9,0:9:21:0,21,315	0/0:7,0:7:21:0,21,224	0/0:2,0:2:6:0,6,58	0/0:2,0:2:6:0,6,46	0/0:2,0:2:6:0,6,74	0/0:5,0:5:15:0,15,128	./.:0,0:0:0:0,0,0	0/0:3,0:3:9:0,9,111	0/0:5,0:5:0:0,0,77	0/0:3,0:3:9:0,9,110	0/0:6,0:6:18:0,18,221	./.:0,0:0:0:0,0,0	0/0:8,0:8:0:0,0,229	0/0:5,0:5:15:0,15,180	0/0:1,0:1:3:0,3,34	0/0:2,0:2:6:0,6,74	0/0:6,0:6:18:0,18,148	0/0:7,0:7:21:0,21,205	0/0:1,0:1:3:0,3,35	0/0:1,0:1:3:0,3,36	0/1:3,2:5:69:69,0,72	./.:0,0:0:0:0,0,0	0/0:5,0:5:15:0,15,189	0/0:1,0:1:3:0,3,34	0/0:4,0:4:12:0,12,143	0/0:3,0:3:9:0,9,106	./.:2,0:2:0:0,0,0	0/0:5,0:5:15:0,15,161	0/0:6,0:6:18:0,18,209	0/0:1,0:1:3:0,3,39	0/0:2,0:2:6:0,6,74	0/0:2,0:2:6:0,6,52	./.:0,0:0:0:0,0,0	0/0:3,0:3:9:0,9,88	0/0:3,0:3:9:0,9,99	./.:0,0:0:0:0,0,0	0/0:1,0:1:3:0,3,15	0/0:1,0:1:3:0,3,34	0/0:8,0:8:24:0,24,224	0/0:4,0:4:12:0,12,138	0/0:10,0:10:6:0,6,291	0/1:5,2:7:62:62,0,162	0/0:4,0:4:12:0,12,144	0/0:9,0:9:27:0,27,344	0/0:4,0:4:0:0,0,72	0/0:4,0:4:12:0,12,125	0/0:8,0:8:24:0,24,256	./.:0,0:0:0:0,0,0	0/0:8,0:8:21:0,21,315	0/0:7,0:7:21:0,21,240	0/0:13,0:13:39:0,39,434	0/0:1,0:1:3:0,3,32	0/0:7,0:7:21:0,21,226	0/0:2,0:2:6:0,6,72	0/0:2,0:2:6:0,6,74	0/0:9,0:9:27:0,27,307	0/0:3,0:3:9:0,9,110	0/0:3,0:3:0:0,0,32	0/0:4,0:4:12:0,12,155	0/0:1,0:1:3:0,3,37	./.:0,0:0:0:0,0,0
Chr1	22656270	.	T	A	2110.22	.	AC=26;AF=0.228;AN=114;BaseQRankSum=0.842;DP=297;ExcessHet=0.0000;FS=6.169;InbreedingCoeff=0.4842;MLEAC=30;MLEAF=0.263;MQ=60.00;MQRankSum=0.00;QD=27.77;ReadPosRankSum=0.792;SOR=0.922	GT:AD:DP:GQ:PL	1/1:0,6:6:18:231,18,0	1/1:0,5:5:15:197,15,0	0/0:10,0:10:27:0,27,405	0/0:6,0:6:15:0,15,225	0/0:4,0:4:12:0,12,156	./.:0,0:0:0:0,0,0	0/0:5,0:5:15:0,15,164	0/1:2,3:5:67:103,0,67	0/0:8,0:8:24:0,24,300	0/0:5,0:5:15:0,15,171	0/0:9,0:9:27:0,27,292	./.:2,0:2:0:0,0,1	0/0:4,0:4:12:0,12,124	0/0:7,0:7:15:0,15,225	1/1:0,2:2:6:78,6,0	0/0:2,0:2:6:0,6,56	0/0:4,0:4:12:0,12,107	0/0:2,0:2:6:0,6,75	./.:0,0:0:0:0,0,0	0/0:3,0:3:9:0,9,88	0/0:4,0:4:12:0,12,137	0/0:4,0:4:12:0,12,122	0/1:6,2:8:53:53,0,155	./.:0,0:0:0:0,0,0	0/0:6,0:6:18:0,18,185	0/0:6,0:6:18:0,18,237	./.:0,0:0:0:0,0,0	0/0:1,0:1:3:0,3,38	0/0:6,0:6:18:0,18,208	./.:1,0:1:0:0,0,0	./.:1,0:1:0:0,0,0	0/0:1,0:1:3:0,3,36	./.:0,0:0:0:0,0,0	0/0:1,0:1:3:0,3,37	0/0:5,0:5:15:0,15,152	./.:1,0:1:0:0,0,0	1/1:0,6:6:18:227,18,0	0/1:2,4:6:31:136,0,31	./.:0,0:0:0:0,0,0	1/1:0,4:4:12:153,12,0	0/0:3,0:3:9:0,9,114	0/0:2,0:2:6:0,6,62	./.:1,0:1:0:0,0,0	./.:1,0:1:0:0,0,0	0/0:1,0:1:3:0,3,39	0/0:1,0:1:3:0,3,40	0/0:4,0:4:12:0,12,123	./.:0,0:0:0:0,0,0	1/1:0,2:2:6:78,6,0	1/1:0,3:3:9:112,9,0	1/1:0,3:3:9:97,9,0	1/1:0,4:4:12:133,12,0	0/0:8,0:8:24:0,24,312	0/0:7,0:7:18:0,18,270	0/0:4,0:4:12:0,12,151	0/0:8,0:8:24:0,24,256	0/0:5,0:5:15:0,15,165	1/1:0,2:2:6:79,6,0	0/1:3,2:5:67:67,0,107	./.:0,0:0:0:0,0,0	0/0:3,0:3:9:0,9,102	0/1:1,6:7:20:206,0,20	0/1:1,7:8:15:239,0,15	./.:1,0:1:0:0,0,0	0/0:5,0:5:15:0,15,186	0/0:3,0:3:9:0,9,111	0/0:6,0:6:18:0,18,208	0/0:10,0:10:21:0,21,315	0/0:5,0:5:15:0,15,167	0/0:4,0:4:12:0,12,151	0/0:4,0:4:12:0,12,157	0/0:4,0:4:12:0,12,152	./.:1,0:1:0:0,0,0
Chr1	22656581	.	C	T	1686.94	.	AC=28;AF=0.222;AN=126;BaseQRankSum=0.842;DP=331;ExcessHet=0.0000;FS=1.057;InbreedingCoeff=0.5429;MLEAC=28;MLEAF=0.222;MQ=60.00;MQRankSum=0.00;QD=25.95;ReadPosRankSum=1.38;SOR=0.618	GT:AD:DP:GQ:PL	1/1:0,7:7:21:284,21,0	1/1:0,5:5:15:203,15,0	0/0:11,0:11:27:0,27,405	0/0:11,0:11:33:0,33,457	0/0:1,0:1:3:0,3,19	./.:0,0:0:0:0,0,0	0/0:3,0:3:9:0,9,113	0/1:2,2:4:37:70,0,37	0/0:13,0:13:33:0,33,495	0/0:7,0:7:21:0,21,228	0/0:2,0:2:6:0,6,56	0/1:4,2:6:65:65,0,114	0/0:4,0:4:12:0,12,149	0/0:5,0:5:15:0,15,187	./.:1,0:1:0:0,0,0	0/0:3,0:3:9:0,9,98	0/0:4,0:4:12:0,12,144	./.:0,0:0:0:0,0,0	./.:1,0:1:0:0,0,0	0/0:3,0:3:9:0,9,81	0/0:6,0:6:18:0,18,169	0/0:6,0:6:18:0,18,198	0/0:2,0:2:6:0,6,61	0/0:2,0:2:6:0,6,56	0/0:3,0:3:9:0,9,101	0/0:7,0:7:21:0,21,265	./.:0,0:0:0:0,0,0	0/0:2,0:2:6:0,6,60	0/0:3,0:3:9:0,9,98	1/1:0,2:2:6:81,6,0	1/1:0,2:2:6:80,6,0	0/0:5,0:5:15:0,15,146	0/0:1,0:1:3:0,3,16	0/0:6,0:6:18:0,18,191	0/0:4,0:4:12:0,12,151	./.:1,0:1:0:0,0,0	1/1:0,3:3:9:123,9,0	0/1:2,2:4:69:69,0,69	0/0:3,0:3:9:0,9,115	1/1:0,2:2:6:77,6,0	0/0:4,0:4:9:0,9,135	0/0:1,0:1:3:0,3,40	./.:0,0:0:0:0,0,0	1/1:0,3:3:9:122,9,0	0/0:5,0:5:15:0,15,159	0/0:4,0:4:12:0,12,130	0/0:2,0:2:6:0,6,75	0/0:1,0:1:3:0,3,23	./.:0,0:0:0:0,0,0	./.:0,0:0:0:0,0,0	1/1:0,2:2:6:70,6,0	1/1:0,3:3:9:108,9,0	0/0:18,0:18:48:0,48,720	0/0:6,0:6:18:0,18,216	0/0:5,0:5:15:0,15,188	0/0:7,0:7:21:0,21,246	0/0:5,0:5:15:0,15,192	1/1:0,3:3:9:121,9,0	0/1:10,2:12:43:43,0,299	0/0:3,0:3:9:0,9,112	0/0:6,0:6:18:0,18,172	0/0:4,0:4:0:0,0,52	1/1:0,3:3:9:117,9,0	./.:1,0:1:0:0,0,0	0/0:8,0:8:24:0,24,292	0/0:1,0:1:3:0,3,38	0/0:7,0:7:21:0,21,258	0/0:5,0:5:15:0,15,201	0/0:3,0:3:9:0,9,112	0/0:5,0:5:15:0,15,149	0/0:8,0:8:21:0,21,315	0/0:7,0:7:21:0,21,226	1/1:0,4:4:12:158,12,0
Chr1	22656656	.	C	A	420.02	.	AC=11;AF=0.096;AN=114;BaseQRankSum=-9.670e-01;DP=300;ExcessHet=0.0000;FS=0.000;InbreedingCoeff=0.4901;MLEAC=10;MLEAF=0.088;MQ=60.00;MQRankSum=0.00;QD=30.00;ReadPosRankSum=-9.670e-01;SOR=0.446	GT:AD:DP:GQ:PL	1/1:0,3:3:9:123,9,0	./.:0,0:0:0:0,0,0	0/0:11,0:11:33:0,33,375	0/0:16,0:16:45:0,45,675	0/0:3,0:3:9:0,9,81	./.:0,0:0:0:0,0,0	0/0:4,0:4:12:0,12,104	0/1:1,2:3:33:66,0,33	0/0:11,0:11:30:0,30,450	0/0:10,0:10:30:0,30,329	0/0:1,0:1:3:0,3,38	0/0:2,0:2:6:0,6,76	0/0:5,0:5:15:0,15,192	0/0:5,0:5:15:0,15,183	./.:0,0:0:0:0,0,0	0/0:4,0:4:12:0,12,160	0/0:4,0:4:12:0,12,140	./.:0,0:0:0:0,0,0	./.:0,0:0:0:0,0,0	0/0:6,0:6:0:0,0,125	0/0:4,0:4:12:0,12,126	0/0:5,0:5:15:0,15,163	0/0:2,0:2:6:0,6,79	0/0:1,0:1:3:0,3,33	0/0:2,0:2:6:0,6,53	0/0:5,0:5:15:0,15,146	0/0:2,0:2:6:0,6,49	0/0:3,0:3:9:0,9,108	0/0:4,0:4:12:0,12,138	./.:1,0:1:0:0,0,0	./.:0,0:0:0:0,0,0	0/0:3,0:3:9:0,9,86	./.:0,0:0:0:0,0,0	0/0:5,0:5:15:0,15,190	0/0:3,0:3:9:0,9,87	./.:0,0:0:0:0,0,0	./.:1,0:1:0:0,0,0	0/0:4,0:4:12:0,12,134	0/0:8,0:8:24:0,24,284	./.:0,0:0:0:0,0,0	0/0:3,0:3:9:0,9,109	0/0:2,0:2:6:0,6,71	./.:0,0:0:0:0,0,0	./.:1,0:1:0:0,0,0	0/0:7,0:7:21:0,21,215	0/0:6,0:6:18:0,18,176	0/0:1,0:1:3:0,3,39	0/0:1,0:1:3:0,3,21	./.:0,0:0:0:0,0,0	1/1:0,2:2:6:78,6,0	1/1:0,2:2:6:70,6,0	1/1:0,2:2:6:73,6,0	0/0:12,0:12:36:0,36,437	0/0:5,0:5:15:0,15,184	0/0:5,0:5:15:0,15,160	0/0:12,0:12:36:0,36,371	0/0:6,0:6:18:0,18,204	./.:0,0:0:0:0,0,0	0/0:9,0:9:27:0,27,327	0/0:3,0:3:9:0,9,87	0/0:7,0:7:21:0,21,229	0/0:2,0:2:6:0,6,74	0/0:1,0:1:3:0,3,36	1/1:0,2:2:6:80,6,0	0/0:6,0:6:3:0,3,183	0/0:2,0:2:6:0,6,60	0/0:9,0:9:27:0,27,316	0/0:12,0:12:33:0,33,495	0/0:4,0:4:12:0,12,147	0/0:5,0:5:15:0,15,151	0/0:10,0:10:30:0,30,348	0/0:6,0:6:15:0,15,225	./.:1,0:1:0:0,0,0
Chr1	22656759	.	C	G	262.1	.	AC=7;AF=0.070;AN=100;BaseQRankSum=-1.150e+00;DP=198;ExcessHet=0.0000;FS=6.021;InbreedingCoeff=0.3903;MLEAC=8;MLEAF=0.080;MQ=60.00;MQRankSum=0.00;QD=26.21;ReadPosRankSum=1.15;SOR=4.608	GT:AD:DP:GQ:PL	./.:1,0:1:0:0,0,0	./.:1,0:1:0:0,0,0	0/0:9,0:9:24:0,24,360	0/0:15,0:15:7:0,7,544	0/0:2,0:2:6:0,6,76	./.:0,0:0:0:0,0,0	0/0:4,0:4:12:0,12,141	./.:2,0:2:0:0,0,1	0/0:8,0:8:24:0,24,307	0/0:2,0:2:6:0,6,73	0/0:3,0:3:9:0,9,112	0/0:1,0:1:3:0,3,37	0/0:5,0:5:15:0,15,195	0/0:6,0:6:18:0,18,223	./.:0,0:0:0:0,0,0	0/0:7,0:7:21:0,21,270	0/0:3,0:3:9:0,9,109	./.:0,0:0:0:0,0,0	./.:0,0:0:0:0,0,0	./.:2,0:2:0:0,0,1	0/0:2,0:2:6:0,6,53	0/0:2,0:2:6:0,6,73	0/0:4,0:4:0:0,0,85	./.:0,0:0:0:0,0,0	0/0:1,0:1:3:0,3,38	0/0:3,0:3:9:0,9,99	./.:0,0:0:0:0,0,0	0/0:1,0:1:3:0,3,37	0/0:5,0:5:15:0,15,181	./.:0,0:0:0:0,0,0	0/0:1,0:1:3:0,3,14	0/0:2,0:2:6:0,6,73	./.:0,0:0:0:0,0,0	0/0:2,0:2:6:0,6,73	0/0:2,0:2:6:0,6,73	./.:0,0:0:0:0,0,0	1/1:0,2:2:6:48,6,0	0/0:3,0:3:9:0,9,126	0/0:4,0:4:12:0,12,139	1/1:0,2:2:6:82,6,0	0/0:3,0:3:6:0,6,90	0/0:1,0:1:3:0,3,37	./.:0,0:0:0:0,0,0	0/0:1,0:1:3:0,3,37	0/0:4,0:4:12:0,12,127	0/0:5,0:5:15:0,15,164	./.:0,0:0:0:0,0,0	0/0:1,0:1:3:0,3,21	./.:1,0:1:0:0,0,0	./.:0,0:0:0:0,0,0	./.:1,0:1:0:0,0,0	1/1:0,2:2:6:72,6,0	0/0:4,0:4:12:0,12,122	0/0:4,0:4:12:0,12,147	0/0:2,0:2:6:0,6,74	0/0:7,0:7:21:0,21,248	0/0:2,0:2:6:0,6,74	./.:0,0:0:0:0,0,0	0/0:4,0:4:0:0,0,81	0/0:2,0:2:6:0,6,76	./.:0,0:0:0:0,0,0	0/0:2,0:2:0:0,0,4	0/1:1,3:4:33:101,0,33	./.:0,0:0:0:0,0,0	0/0:6,0:6:18:0,18,210	0/0:1,0:1:3:0,3,20	0/0:5,0:5:15:0,15,186	0/0:7,0:7:21:0,21,241	0/0:3,0:3:9:0,9,94	0/0:3,0:3:9:0,9,92	0/0:9,0:9:27:0,27,339	./.:2,0:2:0:0,0,0	./.:1,0:1:0:0,0,0
Chr1	22656791	.	T	C	6370.57	.	AC=69;AF=0.750;AN=92;BaseQRankSum=-1.150e+00;DP=233;ExcessHet=0.0000;FS=6.000;InbreedingCoeff=0.4451;MLEAC=113;MLEAF=1.00;MQ=60.00;MQRankSum=0.00;QD=31.67;ReadPosRankSum=0.319;SOR=0.087	GT:AD:DP:GQ:PL	0/0:2,0:2:6:0,6,75	./.:0,0:0:0:0,0,0	1/1:0,4:4:12:156,12,0	1/1:0,8:8:24:313,24,0	./.:1,0:1:0:0,0,0	./.:0,0:0:0:0,0,0	1/1:0,3:3:9:118,9,0	0/0:3,0:3:0:0,0,46	1/1:0,8:8:24:300,24,0	1/1:0,4:4:12:149,12,0	1/1:0,3:3:9:117,9,0	1/1:0,2:2:6:80,6,0	1/1:0,4:4:12:159,12,0	1/1:0,5:5:15:190,15,0	0/0:1,0:1:3:0,3,31	1/1:0,6:6:18:236,18,0	1/1:0,6:6:18:221,18,0	./.:0,0:0:0:0,0,0	./.:0,0:0:0:0,0,0	./.:2,0:2:0:0,0,0	./.:1,0:1:0:0,0,0	1/1:0,2:2:6:70,6,0	0/1:1,2:3:35:68,0,35	./.:0,0:0:0:0,0,0	1/1:0,2:2:6:79,6,0	./.:0,0:0:0:0,0,0	./.:0,0:0:0:0,0,0	./.:0,0:0:0:0,0,0	1/1:0,3:3:9:117,9,0	./.:0,0:0:0:0,0,0	./.:1,0:1:0:0,0,0	./.:1,0:1:0:0,0,0	./.:1,0:1:0:0,0,0	1/1:0,2:2:6:81,6,0	1/1:0,2:2:6:79,6,0	./.:0,0:0:0:0,0,0	0/0:1,0:1:3:0,3,38	0/1:1,3:4:31:102,0,31	1/1:0,3:3:9:116,9,0	0/0:2,0:2:6:0,6,56	1/1:0,4:4:12:156,12,0	1/1:0,2:2:6:81,6,0	./.:0,0:0:0:0,0,0	./.:1,0:1:0:0,0,0	1/1:0,3:3:9:121,9,0	1/1:0,4:4:12:155,12,0	./.:0,0:0:0:0,0,0	./.:0,0:0:0:0,0,0	./.:0,0:0:0:0,0,0	./.:0,0:0:0:0,0,0	0/0:1,0:1:3:0,3,30	0/0:2,0:2:3:0,3,45	1/1:0,4:4:12:158,12,0	1/1:0,6:6:18:231,18,0	1/1:0,3:3:9:112,9,0	1/1:0,3:3:9:120,9,0	1/1:0,5:5:15:190,15,0	./.:0,0:0:0:0,0,0	0/1:1,5:6:24:178,0,24	1/1:0,3:3:9:109,9,0	./.:0,0:0:0:0,0,0	0/0:1,0:1:3:0,3,35	0/0:5,0:5:0:0,0,125	./.:0,0:0:0:0,0,0	1/1:0,7:7:21:275,21,0	./.:0,0:0:0:0,0,0	1/1:0,5:5:15:202,15,0	1/1:0,5:5:15:197,15,0	1/1:0,4:4:12:157,12,0	1/1:0,6:6:18:238,18,0	1/1:0,7:7:21:268,21,0	./.:1,0:1:0:0,0,0	0/0:1,0:1:3:0,3,31
Chr1	22656894	.	A	G	1121.01	.	AC=20;AF=0.179;AN=112;BaseQRankSum=2.21;DP=220;ExcessHet=0.0000;FS=1.524;InbreedingCoeff=0.4550;MLEAC=22;MLEAF=0.196;MQ=60.00;MQRankSum=0.00;QD=25.48;ReadPosRankSum=1.50;SOR=1.493	GT:AD:DP:GQ:PL	1/1:0,5:5:15:205,15,0	./.:1,0:1:0:0,0,0	0/0:3,0:3:9:0,9,87	0/0:9,0:9:27:0,27,290	0/0:1,0:1:3:0,3,35	0/0:1,0:1:3:0,3,35	./.:0,0:0:0:0,0,0	1/1:0,2:2:6:84,6,0	0/0:6,0:6:18:0,18,194	0/0:3,0:3:9:0,9,106	0/0:4,0:4:12:0,12,108	./.:2,0:2:0:0,0,1	0/0:6,0:6:18:0,18,184	0/0:3,0:3:9:0,9,109	1/1:0,3:3:9:120,9,0	0/0:1,0:1:3:0,3,22	0/0:6,0:6:18:0,18,210	./.:0,0:0:0:0,0,0	./.:0,0:0:0:0,0,0	0/0:3,0:3:9:0,9,112	0/0:2,0:2:6:0,6,64	0/0:2,0:2:6:0,6,76	0/1:2,3:5:34:108,0,34	0/0:1,0:1:3:0,3,37	0/0:1,0:1:3:0,3,41	0/0:1,0:1:3:0,3,36	./.:0,0:0:0:0,0,0	0/0:1,0:1:3:0,3,33	0/0:2,0:2:6:0,6,62	1/1:0,3:3:9:112,9,0	1/1:0,2:2:6:84,6,0	0/0:1,0:1:3:0,3,35	0/0:1,0:1:3:0,3,33	0/0:4,0:4:12:0,12,122	0/0:2,0:2:6:0,6,54	./.:1,0:1:0:0,0,0	1/1:0,3:3:9:124,9,0	0/0:3,0:3:0:0,0,39	0/0:1,0:1:3:0,3,22	./.:0,0:0:0:0,0,0	0/0:8,0:8:24:0,24,239	0/0:2,0:2:6:0,6,61	./.:0,0:0:0:0,0,0	0/0:1,0:1:3:0,3,37	0/0:3,0:3:9:0,9,87	0/0:1,0:1:3:0,3,34	./.:0,0:0:0:0,0,0	./.:0,0:0:0:0,0,0	./.:1,0:1:0:0,0,0	1/1:0,2:2:6:77,6,0	./.:1,0:1:0:0,0,0	1/1:0,2:2:6:75,6,0	0/0:7,0:7:21:0,21,194	0/0:6,0:6:18:0,18,199	0/0:3,0:3:9:0,9,89	0/0:4,0:4:12:0,12,148	0/0:7,0:7:21:0,21,239	./.:0,0:0:0:0,0,0	0/1:11,4:15:99:119,0,307	0/0:5,0:5:15:0,15,164	0/0:4,0:4:12:0,12,122	./.:1,0:1:0:0,0,0	./.:2,0:2:0:0,0,0	1/1:0,2:2:6:83,6,0	0/0:4,0:4:12:0,12,142	0/0:1,0:1:3:0,3,15	0/0:6,0:6:18:0,18,211	0/0:1,0:1:3:0,3,39	0/0:5,0:5:15:0,15,169	0/0:5,0:5:15:0,15,168	0/0:5,0:5:12:0,12,180	0/0:3,0:3:9:0,9,92	./.:1,0:1:0:0,0,0
Chr1	22657156	.	G	C	9395.28	.	AC=108;AF=1.00;AN=108;DP=250;ExcessHet=0.0000;FS=0.000;InbreedingCoeff=0.4099;MLEAC=141;MLEAF=1.00;MQ=60.00;QD=28.31;SOR=1.423	GT:AD:DP:GQ:PL	./.:1,0:1:0:0,0,0	1/1:0,6:6:18:253,18,0	./.:1,0:1:0:0,0,0	1/1:0,7:7:21:291,21,0	1/1:0,3:3:9:124,9,0	./.:1,0:1:0:0,0,0	1/1:0,5:5:15:210,15,0	1/1:0,2:2:6:82,6,0	1/1:0,5:5:15:206,15,0	1/1:0,3:3:9:121,9,0	1/1:0,6:6:18:243,18,0	1/1:0,2:2:6:83,6,0	1/1:0,3:3:9:119,9,0	1/1:0,3:3:9:121,9,0	1/1:0,3:3:9:120,9,0	./.:0,0:0:0:0,0,0	1/1:0,2:2:6:78,6,0	./.:1,0:1:0:0,0,0	./.:0,0:0:0:0,0,0	./.:1,0:1:0:0,0,0	1/1:0,2:2:6:71,6,0	1/1:0,7:7:21:292,21,0	1/1:0,5:5:15:199,15,0	./.:0,0:0:0:0,0,0	1/1:0,3:3:9:127,9,0	./.:1,0:1:0:0,0,0	1/1:0,2:2:6:85,6,0	1/1:0,2:2:6:84,6,0	1/1:0,4:4:12:159,12,0	./.:0,0:0:0:0,0,0	1/1:0,3:3:9:123,9,0	1/1:0,2:2:6:81,6,0	1/1:0,2:2:6:82,6,0	./.:1,0:1:0:0,0,0	1/1:0,3:3:9:125,9,0	1/1:0,4:4:12:166,12,0	1/1:0,7:7:21:283,21,0	1/1:0,3:3:9:116,9,0	1/1:0,6:6:18:249,18,0	1/1:0,3:3:9:124,9,0	1/1:0,3:3:9:120,9,0	1/1:0,3:3:9:125,9,0	./.:1,0:1:0:0,0,0	1/1:0,3:3:9:126,9,0	./.:1,0:1:0:0,0,0	1/1:0,3:3:9:130,9,0	1/1:0,6:6:18:251,18,0	1/1:0,2:2:6:72,6,0	1/1:0,3:3:9:123,9,0	1/1:0,2:2:6:80,6,0	1/1:0,4:4:12:138,12,0	./.:1,0:1:0:0,0,0	1/1:0,8:8:24:329,24,0	1/1:0,2:2:6:86,6,0	1/1:0,2:2:6:80,6,0	1/1:0,3:3:9:125,9,0	1/1:0,4:4:12:171,12,0	./.:0,0:0:0:0,0,0	1/1:0,5:5:15:206,15,0	1/1:0,2:2:6:75,6,0	./.:1,0:1:0:0,0,0	1/1:0,3:3:9:124,9,0	1/1:0,6:6:18:238,18,0	./.:1,0:1:0:0,0,0	1/1:0,4:4:12:159,12,0	1/1:0,2:2:6:84,6,0	1/1:0,2:2:6:82,6,0	./.:0,0:0:0:0,0,0	1/1:0,2:2:6:83,6,0	1/1:0,4:4:12:165,12,0	1/1:0,6:6:18:248,18,0	1/1:0,3:3:9:121,9,0	./.:1,0:1:0:0,0,0
Chr1	22657318	.	T	A	296.83	.	AC=6;AF=0.059;AN=102;BaseQRankSum=0.00;DP=210;ExcessHet=0.0001;FS=7.782;InbreedingCoeff=0.3301;MLEAC=8;MLEAF=0.078;MQ=60.00;MQRankSum=0.00;QD=24.74;ReadPosRankSum=0.00;SOR=1.970	GT:AD:DP:GQ:PL	0/1:1,2:3:31:70,0,31	./.:0,0:0:0:0,0,0	0/0:3,0:3:9:0,9,88	0/0:14,0:14:7:0,7,458	0/0:9,0:9:15:0,15,225	0/0:3,0:3:9:0,9,103	./.:0,0:0:0:0,0,0	./.:2,0:2:0:0,0,0	0/0:2,0:2:6:0,6,64	0/0:6,0:6:18:0,18,193	0/0:11,0:11:24:0,24,360	./.:0,0:0:0:0,0,0	0/0:12,0:12:15:0,15,225	./.:3,0:3:0:0,0,0	./.:1,0:1:0:0,0,0	0/0:1,0:1:3:0,3,36	0/0:6,0:6:18:0,18,197	0/0:1,0:1:3:0,3,21	./.:0,0:0:0:0,0,0	0/0:1,0:1:3:0,3,36	0/0:3,0:3:9:0,9,90	0/0:3,0:3:9:0,9,96	0/0:4,0:4:6:0,6,90	./.:0,0:0:0:0,0,0	0/0:5,0:5:12:0,12,180	0/0:2,0:2:6:0,6,49	./.:0,0:0:0:0,0,0	0/0:2,0:2:6:0,6,49	0/0:4,0:4:12:0,12,140	./.:0,0:0:0:0,0,0	0/0:2,0:2:3:0,3,45	0/0:1,0:1:3:0,3,21	0/0:1,0:1:3:0,3,37	0/0:2,0:2:6:0,6,49	0/0:1,0:1:3:0,3,38	./.:1,0:1:0:0,0,0	0/1:2,2:4:69:69,0,69	0/0:4,0:4:0:0,0,82	0/0:5,0:5:12:0,12,180	./.:1,0:1:0:0,0,0	0/0:2,0:2:6:0,6,81	0/0:7,0:7:12:0,12,180	./.:1,0:1:0:0,0,0	./.:2,0:2:0:0,0,1	0/0:2,0:2:6:0,6,77	./.:0,0:0:0:0,0,0	0/0:3,0:3:9:0,9,118	0/0:2,0:2:6:0,6,74	./.:0,0:0:0:0,0,0	1/1:0,3:3:9:116,9,0	./.:1,0:1:0:0,0,0	./.:0,0:0:0:0,0,0	0/0:7,0:7:18:0,18,270	0/0:6,0:6:15:0,15,225	0/0:2,0:2:6:0,6,61	0/0:5,0:5:15:0,15,168	0/0:6,0:6:6:0,6,90	./.:0,0:0:0:0,0,0	0/0:2,0:2:6:0,6,72	0/0:2,0:2:6:0,6,77	0/0:1,0:1:3:0,3,36	0/0:3,0:3:0:0,0,41	./.:0,0:0:0:0,0,0	1/1:0,2:2:6:80,6,0	0/0:1,0:1:3:0,3,40	./.:0,0:0:0:0,0,0	0/0:1,0:1:3:0,3,37	0/0:2,0:2:6:0,6,76	0/0:2,0:2:6:0,6,74	0/0:2,0:2:6:0,6,73	0/0:11,0:11:15:0,15,225	0/0:4,0:4:12:0,12,162	./.:1,0:1:0:0,0,0
Chr1	22657337	.	C	T	54.55	.	AC=1;AF=9.804e-03;AN=102;BaseQRankSum=1.38;DP=147;ExcessHet=0.0000;FS=0.000;InbreedingCoeff=0.3007;MLEAC=2;MLEAF=0.020;MQ=60.00;MQRankSum=0.00;QD=13.64;ReadPosRankSum=1.38;SOR=0.693	GT:AD:DP:GQ:PL	./.:0,0:0:0:0,0,0	./.:1,0:1:0:0,0,0	0/0:3,0:3:9:0,9,88	0/0:8,0:8:24:0,24,306	0/0:5,0:5:15:0,15,199	0/0:3,0:3:9:0,9,103	0/0:1,0:1:3:0,3,30	0/0:1,0:1:3:0,3,38	0/0:2,0:2:6:0,6,64	0/0:5,0:5:15:0,15,163	0/0:7,0:7:21:0,21,264	./.:0,0:0:0:0,0,0	0/0:4,0:4:12:0,12,137	0/0:2,0:2:6:0,6,61	./.:1,0:1:0:0,0,0	0/0:1,0:1:3:0,3,36	0/0:7,0:7:21:0,21,211	0/0:1,0:1:3:0,3,21	./.:0,0:0:0:0,0,0	0/0:1,0:1:3:0,3,36	0/0:3,0:3:9:0,9,90	0/0:3,0:3:9:0,9,96	0/0:1,0:1:3:0,3,38	0/0:1,0:1:3:0,3,34	0/0:2,0:2:6:0,6,78	0/0:2,0:2:6:0,6,49	./.:0,0:0:0:0,0,0	0/0:2,0:2:6:0,6,49	0/0:4,0:4:12:0,12,140	./.:0,0:0:0:0,0,0	0/0:2,0:2:6:0,6,73	0/0:1,0:1:3:0,3,21	0/0:2,0:2:6:0,6,74	0/0:2,0:2:6:0,6,49	0/0:1,0:1:3:0,3,38	./.:0,0:0:0:0,0,0	./.:1,0:1:0:0,0,0	0/0:1,0:1:3:0,3,39	0/0:5,0:5:15:0,15,162	./.:0,0:0:0:0,0,0	0/0:1,0:1:3:0,3,18	0/0:3,0:3:9:0,9,102	./.:0,0:0:0:0,0,0	./.:0,0:0:0:0,0,0	0/0:3,0:3:9:0,9,112	0/0:1,0:1:3:0,3,15	0/0:2,0:2:6:0,6,74	0/0:2,0:2:6:0,6,69	./.:0,0:0:0:0,0,0	./.:0,0:0:0:0,0,0	./.:0,0:0:0:0,0,0	./.:0,0:0:0:0,0,0	0/0:5,0:5:15:0,15,143	0/0:5,0:5:12:0,12,180	0/0:3,0:3:9:0,9,90	0/0:4,0:4:12:0,12,155	0/0:1,0:1:3:0,3,39	./.:1,0:1:0:0,0,0	0/0:2,0:2:6:0,6,72	0/0:2,0:2:6:0,6,77	0/0:1,0:1:3:0,3,36	0/1:2,2:4:63:67,0,63	./.:0,0:0:0:0,0,0	./.:0,0:0:0:0,0,0	./.:0,0:0:0:0,0,0	./.:0,0:0:0:0,0,0	0/0:1,0:1:3:0,3,37	0/0:2,0:2:3:0,3,45	0/0:3,0:3:9:0,9,87	0/0:2,0:2:6:0,6,73	0/0:6,0:6:18:0,18,229	0/0:4,0:4:12:0,12,123	./.:1,0:1:0:0,0,0
Chr1	22657411	.	T	C	65.03	.	AC=2;AF=0.021;AN=94;DP=125;ExcessHet=0.0000;FS=0.000;InbreedingCoeff=0.3554;MLEAC=2;MLEAF=0.021;MQ=60.00;QD=32.52;SOR=0.693	GT:AD:DP:GQ:PL	1/1:0,2:2:6:82,6,0	./.:0,0:0:0:0,0,0	0/0:2,0:2:6:0,6,77	0/0:6,0:6:15:0,15,225	0/0:3,0:3:9:0,9,114	0/0:1,0:1:3:0,3,36	0/0:1,0:1:3:0,3,30	./.:0,0:0:0:0,0,0	0/0:2,0:2:6:0,6,75	0/0:2,0:2:6:0,6,77	0/0:7,0:7:15:0,15,225	./.:0,0:0:0:0,0,0	0/0:5,0:5:15:0,15,176	0/0:2,0:2:6:0,6,71	./.:1,0:1:0:0,0,0	0/0:1,0:1:3:0,3,37	0/0:6,0:6:18:0,18,200	./.:0,0:0:0:0,0,0	./.:0,0:0:0:0,0,0	0/0:1,0:1:3:0,3,34	0/0:1,0:1:3:0,3,33	0/0:2,0:2:6:0,6,55	./.:0,0:0:0:0,0,0	0/0:3,0:3:9:0,9,84	0/0:2,0:2:6:0,6,74	./.:0,0:0:0:0,0,0	./.:0,0:0:0:0,0,0	0/0:1,0:1:3:0,3,32	0/0:4,0:4:9:0,9,135	./.:0,0:0:0:0,0,0	0/0:3,0:3:9:0,9,85	0/0:1,0:1:3:0,3,21	0/0:1,0:1:3:0,3,38	0/0:4,0:4:12:0,12,124	0/0:1,0:1:3:0,3,38	./.:0,0:0:0:0,0,0	./.:0,0:0:0:0,0,0	0/0:1,0:1:3:0,3,38	0/0:4,0:4:12:0,12,156	./.:0,0:0:0:0,0,0	0/0:2,0:2:6:0,6,73	0/0:3,0:3:9:0,9,112	./.:0,0:0:0:0,0,0	./.:0,0:0:0:0,0,0	0/0:6,0:6:18:0,18,139	0/0:1,0:1:3:0,3,15	0/0:1,0:1:3:0,3,36	0/0:2,0:2:6:0,6,49	./.:0,0:0:0:0,0,0	./.:1,0:1:0:0,0,0	./.:0,0:0:0:0,0,0	./.:0,0:0:0:0,0,0	0/0:4,0:4:12:0,12,147	0/0:5,0:5:15:0,15,149	0/0:2,0:2:6:0,6,75	0/0:5,0:5:15:0,15,165	0/0:2,0:2:6:0,6,73	./.:0,0:0:0:0,0,0	0/0:1,0:1:3:0,3,21	0/0:1,0:1:3:0,3,37	./.:0,0:0:0:0,0,0	./.:0,0:0:0:0,0,0	./.:0,0:0:0:0,0,0	./.:0,0:0:0:0,0,0	0/0:2,0:2:6:0,6,49	0/0:1,0:1:3:0,3,35	./.:0,0:0:0:0,0,0	0/0:2,0:2:6:0,6,76	0/0:3,0:3:9:0,9,117	0/0:2,0:2:6:0,6,74	0/0:7,0:7:21:0,21,241	0/0:2,0:2:6:0,6,78	./.:0,0:0:0:0,0,0
Chr1	22657497	.	G	T	423.55	.	AC=10;AF=0.094;AN=106;DP=164;ExcessHet=0.0000;FS=0.000;InbreedingCoeff=0.4289;MLEAC=10;MLEAF=0.094;MQ=60.00;QD=30.09;SOR=3.611	GT:AD:DP:GQ:PL	./.:0,0:0:0:0,0,0	1/1:0,2:2:6:79,6,0	0/0:8,0:8:24:0,24,263	0/0:5,0:5:15:0,15,164	0/0:2,0:2:6:0,6,77	0/0:1,0:1:3:0,3,36	0/0:2,0:2:6:0,6,75	./.:0,0:0:0:0,0,0	0/0:2,0:2:6:0,6,76	0/0:2,0:2:6:0,6,74	0/0:9,0:9:27:0,27,300	./.:0,0:0:0:0,0,0	0/0:2,0:2:6:0,6,81	0/0:1,0:1:3:0,3,38	./.:1,0:1:0:0,0,0	./.:0,0:0:0:0,0,0	0/0:5,0:5:15:0,15,160	0/0:1,0:1:3:0,3,22	0/0:1,0:1:3:0,3,36	0/0:1,0:1:3:0,3,32	0/0:2,0:2:6:0,6,57	0/0:3,0:3:9:0,9,109	./.:0,0:0:0:0,0,0	0/0:2,0:2:6:0,6,77	./.:0,0:0:0:0,0,0	./.:0,0:0:0:0,0,0	0/0:1,0:1:3:0,3,33	0/0:1,0:1:3:0,3,32	0/0:5,0:5:15:0,15,180	1/1:0,2:2:6:84,6,0	0/0:1,0:1:3:0,3,36	0/0:1,0:1:3:0,3,35	0/0:1,0:1:3:0,3,22	0/0:2,0:2:6:0,6,60	0/0:2,0:2:6:0,6,74	./.:0,0:0:0:0,0,0	1/1:0,2:2:6:83,6,0	0/0:2,0:2:6:0,6,49	0/0:6,0:6:18:0,18,174	./.:1,0:1:0:0,0,0	0/0:3,0:3:9:0,9,108	0/0:3,0:3:9:0,9,112	./.:0,0:0:0:0,0,0	./.:0,0:0:0:0,0,0	0/0:3,0:3:9:0,9,87	0/0:2,0:2:6:0,6,80	0/0:1,0:1:3:0,3,37	0/0:2,0:2:6:0,6,55	./.:0,0:0:0:0,0,0	./.:1,0:1:0:0,0,0	./.:0,0:0:0:0,0,0	./.:0,0:0:0:0,0,0	0/0:8,0:8:21:0,21,315	0/0:6,0:6:15:0,15,225	0/0:2,0:2:6:0,6,74	0/0:4,0:4:12:0,12,153	0/0:6,0:6:18:0,18,175	./.:0,0:0:0:0,0,0	0/0:7,0:7:21:0,21,238	0/0:1,0:1:3:0,3,37	0/0:2,0:2:6:0,6,37	./.:0,0:0:0:0,0,0	1/1:0,4:4:12:155,12,0	1/1:0,2:2:6:80,6,0	0/0:2,0:2:6:0,6,49	0/0:4,0:4:12:0,12,91	./.:0,0:0:0:0,0,0	0/0:1,0:1:3:0,3,38	0/0:3,0:3:9:0,9,109	0/0:4,0:4:12:0,12,124	0/0:5,0:5:15:0,15,199	0/0:3,0:3:9:0,9,111	./.:0,0:0:0:0,0,0
Chr1	22657629	.	C	G	5084.26	.	AC=61;AF=0.587;AN=104;BaseQRankSum=-6.740e-01;DP=215;ExcessHet=0.0000;FS=3.274;InbreedingCoeff=0.5624;MLEAC=89;MLEAF=0.856;MQ=60.00;MQRankSum=0.00;QD=26.67;ReadPosRankSum=0.00;SOR=0.520	GT:AD:DP:GQ:PL	0/0:2,0:2:6:0,6,70	0/0:1,0:1:3:0,3,23	1/1:0,5:5:15:170,15,0	1/1:0,8:8:24:323,24,0	1/1:0,3:3:9:119,9,0	./.:1,0:1:0:0,0,0	1/1:0,2:2:6:82,6,0	0/0:5,0:5:15:0,15,186	1/1:0,9:9:27:352,27,0	1/1:0,2:2:6:80,6,0	1/1:0,8:8:24:321,24,0	0/0:2,0:2:6:0,6,59	1/1:0,3:3:9:118,9,0	1/1:0,2:2:6:80,6,0	0/0:2,0:2:6:0,6,73	./.:0,0:0:0:0,0,0	1/1:0,3:3:9:115,9,0	./.:0,0:0:0:0,0,0	./.:1,0:1:0:0,0,0	./.:0,0:0:0:0,0,0	./.:0,0:0:0:0,0,0	1/1:0,4:4:12:162,12,0	./.:0,0:0:0:0,0,0	1/1:0,2:2:6:80,6,0	./.:0,0:0:0:0,0,0	./.:1,0:1:0:0,0,0	./.:1,0:1:0:0,0,0	./.:1,0:1:0:0,0,0	1/1:0,7:7:21:264,21,0	0/0:8,0:8:21:0,21,315	0/0:2,0:2:6:0,6,72	./.:0,0:0:0:0,0,0	./.:1,0:1:0:0,0,0	1/1:0,2:2:6:80,6,0	1/1:0,4:4:12:162,12,0	0/0:1,0:1:3:0,3,34	0/0:4,0:4:9:0,9,135	./.:2,0:2:0:0,0,0	1/1:0,5:5:15:199,15,0	0/0:1,0:1:3:0,3,35	1/1:0,4:4:12:149,12,0	1/1:0,4:4:12:162,12,0	0/0:1,0:1:3:0,3,18	0/0:2,0:2:6:0,6,53	1/1:0,2:2:6:82,6,0	1/1:0,2:2:6:82,6,0	./.:0,0:0:0:0,0,0	./.:1,0:1:0:0,0,0	0/0:1,0:1:3:0,3,35	0/0:2,0:2:6:0,6,74	0/0:2,0:2:6:0,6,62	0/0:3,0:3:9:0,9,99	1/1:0,6:6:18:244,18,0	1/1:0,7:7:21:277,21,0	1/1:0,4:4:12:159,12,0	1/1:0,4:4:12:163,12,0	1/1:0,2:2:6:80,6,0	0/0:1,0:1:3:0,3,38	0/1:1,3:4:29:107,0,29	./.:0,0:0:0:0,0,0	./.:0,0:0:0:0,0,0	0/0:1,0:1:3:0,3,37	0/0:5,0:5:15:0,15,176	0/0:2,0:2:6:0,6,74	./.:1,0:1:0:0,0,0	./.:0,0:0:0:0,0,0	./.:1,0:1:0:0,0,0	1/1:0,2:2:6:81,6,0	1/1:0,3:3:9:119,9,0	1/1:0,3:3:9:123,9,0	1/1:0,4:4:12:160,12,0	1/1:0,2:2:6:82,6,0	0/0:1,0:1:3:0,3,13
Chr1	22657704	.	C	A	717.29	.	AC=18;AF=0.173;AN=104;DP=151;ExcessHet=0.0000;FS=0.000;InbreedingCoeff=0.4347;MLEAC=20;MLEAF=0.192;MQ=60.00;QD=30.05;SOR=3.611	GT:AD:DP:GQ:PL	1/1:0,3:3:9:120,9,0	./.:0,0:0:0:0,0,0	0/0:4,0:4:9:0,9,135	0/0:7,0:7:21:0,21,269	0/0:2,0:2:6:0,6,74	0/0:1,0:1:3:0,3,34	0/0:2,0:2:6:0,6,58	1/1:0,2:2:6:82,6,0	0/0:8,0:8:21:0,21,315	0/0:1,0:1:3:0,3,35	0/0:6,0:6:18:0,18,244	1/1:0,2:2:6:82,6,0	0/0:1,0:1:3:0,3,38	0/0:2,0:2:6:0,6,66	1/1:0,2:2:6:79,6,0	0/0:2,0:2:6:0,6,57	0/0:2,0:2:6:0,6,72	./.:0,0:0:0:0,0,0	0/0:1,0:1:3:0,3,18	./.:0,0:0:0:0,0,0	0/0:1,0:1:3:0,3,32	0/0:4,0:4:12:0,12,121	0/0:1,0:1:3:0,3,18	0/0:1,0:1:3:0,3,35	0/0:2,0:2:6:0,6,58	0/0:2,0:2:6:0,6,75	./.:0,0:0:0:0,0,0	./.:0,0:0:0:0,0,0	0/0:3,0:3:9:0,9,99	1/1:0,2:2:6:82,6,0	./.:0,0:0:0:0,0,0	./.:0,0:0:0:0,0,0	./.:0,0:0:0:0,0,0	./.:0,0:0:0:0,0,0	0/0:1,0:1:3:0,3,41	./.:1,0:1:0:0,0,0	1/1:0,2:2:6:82,6,0	0/0:3,0:3:0:0,0,42	0/0:1,0:1:3:0,3,38	./.:0,0:0:0:0,0,0	0/0:5,0:5:15:0,15,167	0/0:3,0:3:9:0,9,114	./.:1,0:1:0:0,0,0	1/1:0,2:2:6:83,6,0	0/0:4,0:4:12:0,12,120	0/0:2,0:2:6:0,6,74	0/0:1,0:1:3:0,3,24	0/0:1,0:1:3:0,3,16	./.:1,0:1:0:0,0,0	./.:1,0:1:0:0,0,0	./.:1,0:1:0:0,0,0	1/1:0,2:2:6:76,6,0	0/0:4,0:4:12:0,12,156	0/0:6,0:6:18:0,18,236	0/0:4,0:4:12:0,12,147	0/0:4,0:4:12:0,12,121	0/0:1,0:1:3:0,3,39	./.:1,0:1:0:0,0,0	0/0:4,0:4:0:0,0,86	./.:0,0:0:0:0,0,0	./.:0,0:0:0:0,0,0	1/1:0,2:2:6:83,6,0	0/0:1,0:1:3:0,3,39	./.:0,0:0:0:0,0,0	0/0:1,0:1:3:0,3,24	0/0:1,0:1:3:0,3,32	0/0:2,0:2:6:0,6,78	./.:0,0:0:0:0,0,0	0/0:4,0:4:12:0,12,147	0/0:1,0:1:3:0,3,35	0/0:3,0:3:9:0,9,117	0/0:2,0:2:6:0,6,62	./.:1,0:1:0:0,0,0
Chr1	22657770	.	T	G	688.45	.	AC=16;AF=0.151;AN=106;BaseQRankSum=1.38;DP=163;ExcessHet=0.0000;FS=2.774;InbreedingCoeff=0.3972;MLEAC=18;MLEAF=0.170;MQ=60.00;MQRankSum=0.00;QD=29.93;ReadPosRankSum=1.38;SOR=0.252	GT:AD:DP:GQ:PL	./.:0,0:0:0:0,0,0	./.:0,0:0:0:0,0,0	0/0:2,0:2:6:0,6,69	0/0:4,0:4:12:0,12,144	0/0:1,0:1:3:0,3,23	0/0:1,0:1:3:0,3,20	0/0:3,0:3:9:0,9,84	0/1:1,2:3:31:77,0,31	0/0:10,0:10:30:0,30,315	0/0:3,0:3:9:0,9,97	0/0:6,0:6:15:0,15,225	./.:1,0:1:0:0,0,0	./.:0,0:0:0:0,0,0	0/0:1,0:1:3:0,3,24	./.:0,0:0:0:0,0,0	0/0:3,0:3:6:0,6,90	0/0:2,0:2:6:0,6,72	0/0:3,0:3:9:0,9,98	0/0:2,0:2:6:0,6,58	0/0:1,0:1:3:0,3,33	0/0:2,0:2:6:0,6,65	0/0:4,0:4:12:0,12,134	./.:2,0:2:0:0,0,0	0/0:1,0:1:3:0,3,35	0/0:2,0:2:6:0,6,58	0/0:3,0:3:9:0,9,116	./.:0,0:0:0:0,0,0	./.:0,0:0:0:0,0,0	0/0:3,0:3:9:0,9,102	1/1:0,2:2:6:83,6,0	1/1:0,2:2:6:77,6,0	0/0:2,0:2:6:0,6,60	./.:0,0:0:0:0,0,0	./.:0,0:0:0:0,0,0	0/0:1,0:1:3:0,3,37	./.:0,0:0:0:0,0,0	./.:1,0:1:0:0,0,0	0/0:5,0:5:0:0,0,88	0/0:2,0:2:6:0,6,74	./.:1,0:1:0:0,0,0	0/0:5,0:5:12:0,12,180	0/0:5,0:5:15:0,15,161	./.:0,0:0:0:0,0,0	./.:0,0:0:0:0,0,0	0/0:5,0:5:15:0,15,167	0/0:1,0:1:3:0,3,33	0/0:2,0:2:6:0,6,75	0/0:2,0:2:3:0,3,45	1/1:0,2:2:6:82,6,0	./.:1,0:1:0:0,0,0	1/1:0,2:2:6:71,6,0	1/1:0,2:2:6:76,6,0	0/0:2,0:2:6:0,6,80	0/0:4,0:4:12:0,12,144	0/0:3,0:3:9:0,9,99	0/0:5,0:5:15:0,15,187	0/0:1,0:1:3:0,3,37	1/1:0,3:3:9:126,9,0	0/0:4,0:4:12:0,12,141	./.:0,0:0:0:0,0,0	0/0:1,0:1:3:0,3,35	1/1:0,3:3:9:85,9,0	0/1:2,2:4:65:68,0,65	./.:0,0:0:0:0,0,0	0/0:2,0:2:6:0,6,62	0/0:1,0:1:3:0,3,32	0/0:4,0:4:12:0,12,155	./.:0,0:0:0:0,0,0	0/0:2,0:2:6:0,6,72	0/0:2,0:2:6:0,6,72	0/0:2,0:2:6:0,6,74	0/0:1,0:1:3:0,3,22	./.:0,0:0:0:0,0,0
Chr1	22657839	.	T	C	63.45	.	AC=2;AF=0.021;AN=94;DP=121;ExcessHet=0.0000;FS=0.000;InbreedingCoeff=0.3408;MLEAC=2;MLEAF=0.021;MQ=60.00;QD=31.73;SOR=2.303	GT:AD:DP:GQ:PL	./.:1,0:1:0:0,0,0	./.:0,0:0:0:0,0,0	./.:0,0:0:0:0,0,0	0/0:2,0:2:6:0,6,77	0/0:1,0:1:3:0,3,23	0/0:1,0:1:3:0,3,20	0/0:2,0:2:6:0,6,59	0/0:1,0:1:3:0,3,33	0/0:7,0:7:21:0,21,258	0/0:4,0:4:12:0,12,142	0/0:7,0:7:21:0,21,257	./.:0,0:0:0:0,0,0	0/0:1,0:1:3:0,3,36	./.:0,0:0:0:0,0,0	./.:0,0:0:0:0,0,0	0/0:2,0:2:6:0,6,74	0/0:1,0:1:3:0,3,34	0/0:4,0:4:12:0,12,109	0/0:2,0:2:6:0,6,58	0/0:1,0:1:3:0,3,33	0/0:1,0:1:3:0,3,32	0/0:1,0:1:3:0,3,35	0/0:1,0:1:3:0,3,38	./.:0,0:0:0:0,0,0	0/0:2,0:2:6:0,6,59	0/0:3,0:3:9:0,9,111	./.:0,0:0:0:0,0,0	0/0:2,0:2:6:0,6,59	0/0:4,0:4:12:0,12,134	./.:0,0:0:0:0,0,0	./.:0,0:0:0:0,0,0	0/0:3,0:3:9:0,9,95	0/0:2,0:2:6:0,6,54	./.:0,0:0:0:0,0,0	0/0:1,0:1:3:0,3,37	./.:0,0:0:0:0,0,0	1/1:0,2:2:6:80,6,0	0/0:4,0:4:12:0,12,163	0/0:2,0:2:6:0,6,69	./.:1,0:1:0:0,0,0	0/0:2,0:2:6:0,6,75	0/0:4,0:4:12:0,12,153	./.:0,0:0:0:0,0,0	./.:0,0:0:0:0,0,0	0/0:8,0:8:21:0,21,315	0/0:1,0:1:3:0,3,35	0/0:1,0:1:3:0,3,18	0/0:1,0:1:3:0,3,34	./.:0,0:0:0:0,0,0	./.:1,0:1:0:0,0,0	./.:0,0:0:0:0,0,0	./.:0,0:0:0:0,0,0	0/0:7,0:7:21:0,21,234	0/0:5,0:5:15:0,15,185	0/0:2,0:2:6:0,6,74	0/0:2,0:2:6:0,6,73	0/0:1,0:1:3:0,3,37	./.:0,0:0:0:0,0,0	0/0:3,0:3:9:0,9,114	./.:0,0:0:0:0,0,0	0/0:2,0:2:6:0,6,75	./.:0,0:0:0:0,0,0	0/0:2,0:2:6:0,6,74	./.:0,0:0:0:0,0,0	./.:0,0:0:0:0,0,0	0/0:2,0:2:6:0,6,56	0/0:4,0:4:12:0,12,146	./.:0,0:0:0:0,0,0	0/0:2,0:2:6:0,6,70	0/0:1,0:1:3:0,3,34	0/0:1,0:1:3:0,3,35	0/0:1,0:1:3:0,3,37	./.:0,0:0:0:0,0,0
Chr1	22657863	.	A	C	63.29	.	AC=2;AF=0.022;AN=92;DP=133;ExcessHet=0.0000;FS=0.000;InbreedingCoeff=0.3553;MLEAC=2;MLEAF=0.022;MQ=60.00;QD=31.64;SOR=2.303	GT:AD:DP:GQ:PL	./.:0,0:0:0:0,0,0	./.:0,0:0:0:0,0,0	./.:0,0:0:0:0,0,0	0/0:4,0:4:12:0,12,157	./.:0,0:0:0:0,0,0	./.:0,0:0:0:0,0,0	0/0:3,0:3:9:0,9,102	./.:0,0:0:0:0,0,0	0/0:7,0:7:15:0,15,225	0/0:4,0:4:9:0,9,135	0/0:7,0:7:21:0,21,257	0/0:2,0:2:6:0,6,58	0/0:2,0:2:6:0,6,72	./.:0,0:0:0:0,0,0	./.:0,0:0:0:0,0,0	0/0:2,0:2:6:0,6,74	0/0:1,0:1:3:0,3,34	0/0:4,0:4:12:0,12,109	0/0:2,0:2:6:0,6,75	0/0:1,0:1:3:0,3,33	0/0:2,0:2:6:0,6,49	./.:0,0:0:0:0,0,0	0/0:1,0:1:3:0,3,38	0/0:1,0:1:3:0,3,34	0/0:2,0:2:6:0,6,59	0/0:3,0:3:9:0,9,121	./.:0,0:0:0:0,0,0	0/0:2,0:2:6:0,6,59	0/0:3,0:3:9:0,9,106	./.:0,0:0:0:0,0,0	./.:0,0:0:0:0,0,0	0/0:2,0:2:6:0,6,73	0/0:2,0:2:6:0,6,54	./.:0,0:0:0:0,0,0	0/0:2,0:2:6:0,6,72	./.:0,0:0:0:0,0,0	1/1:0,2:2:6:80,6,0	0/0:5,0:5:0:0,0,122	0/0:2,0:2:6:0,6,77	./.:0,0:0:0:0,0,0	0/0:2,0:2:3:0,3,45	0/0:3,0:3:9:0,9,81	./.:0,0:0:0:0,0,0	./.:0,0:0:0:0,0,0	0/0:11,0:11:33:0,33,274	0/0:1,0:1:3:0,3,35	0/0:1,0:1:3:0,3,18	0/0:1,0:1:3:0,3,34	./.:0,0:0:0:0,0,0	./.:0,0:0:0:0,0,0	./.:0,0:0:0:0,0,0	./.:1,0:1:0:0,0,0	0/0:7,0:7:21:0,21,234	0/0:7,0:7:21:0,21,255	0/0:3,0:3:9:0,9,112	0/0:3,0:3:9:0,9,83	0/0:1,0:1:3:0,3,37	./.:0,0:0:0:0,0,0	0/0:2,0:2:6:0,6,61	./.:0,0:0:0:0,0,0	0/0:3,0:3:9:0,9,115	./.:0,0:0:0:0,0,0	0/0:2,0:2:6:0,6,74	./.:0,0:0:0:0,0,0	./.:0,0:0:0:0,0,0	0/0:2,0:2:6:0,6,56	0/0:5,0:5:15:0,15,147	0/0:2,0:2:6:0,6,79	0/0:1,0:1:3:0,3,21	0/0:2,0:2:6:0,6,49	0/0:1,0:1:3:0,3,35	0/0:1,0:1:3:0,3,37	./.:0,0:0:0:0,0,0
Chr1	22657915	.	A	C	64.49	.	AC=1;AF=0.011;AN=94;BaseQRankSum=0.967;DP=120;ExcessHet=0.0000;FS=4.771;InbreedingCoeff=0.3098;MLEAC=2;MLEAF=0.021;MQ=60.00;MQRankSum=0.00;QD=21.50;ReadPosRankSum=-9.670e-01;SOR=2.225	GT:AD:DP:GQ:PL	./.:0,0:0:0:0,0,0	./.:0,0:0:0:0,0,0	0/0:2,0:2:6:0,6,70	0/0:5,0:5:15:0,15,184	0/0:1,0:1:3:0,3,35	0/0:1,0:1:3:0,3,18	0/0:2,0:2:6:0,6,56	0/1:1,2:3:1:75,0,1	0/0:1,0:1:3:0,3,37	0/0:3,0:3:9:0,9,83	0/0:6,0:6:15:0,15,225	0/0:1,0:1:3:0,3,37	0/0:3,0:3:9:0,9,104	0/0:4,0:4:12:0,12,145	./.:0,0:0:0:0,0,0	0/0:2,0:2:6:0,6,76	0/0:1,0:1:3:0,3,38	0/0:1,0:1:3:0,3,18	./.:0,0:0:0:0,0,0	./.:0,0:0:0:0,0,0	0/0:2,0:2:6:0,6,64	./.:0,0:0:0:0,0,0	0/0:1,0:1:3:0,3,31	0/0:1,0:1:3:0,3,34	0/0:2,0:2:6:0,6,59	0/0:4,0:4:12:0,12,124	./.:0,0:0:0:0,0,0	0/0:2,0:2:6:0,6,59	0/0:1,0:1:3:0,3,35	./.:0,0:0:0:0,0,0	./.:0,0:0:0:0,0,0	0/0:2,0:2:6:0,6,74	0/0:2,0:2:6:0,6,54	./.:0,0:0:0:0,0,0	0/0:1,0:1:3:0,3,37	./.:0,0:0:0:0,0,0	./.:0,0:0:0:0,0,0	0/0:5,0:5:0:0,0,125	0/0:1,0:1:3:0,3,37	./.:0,0:0:0:0,0,0	0/0:1,0:1:3:0,3,15	0/0:2,0:2:6:0,6,74	./.:0,0:0:0:0,0,0	./.:0,0:0:0:0,0,0	0/0:9,0:9:24:0,24,360	0/0:1,0:1:3:0,3,35	0/0:2,0:2:3:0,3,45	0/0:3,0:3:9:0,9,70	./.:0,0:0:0:0,0,0	./.:0,0:0:0:0,0,0	./.:0,0:0:0:0,0,0	./.:0,0:0:0:0,0,0	0/0:3,0:3:6:0,6,90	0/0:7,0:7:21:0,21,239	0/0:2,0:2:6:0,6,69	0/0:2,0:2:6:0,6,62	./.:0,0:0:0:0,0,0	./.:0,0:0:0:0,0,0	0/0:4,0:4:12:0,12,105	./.:0,0:0:0:0,0,0	0/0:5,0:5:15:0,15,148	./.:0,0:0:0:0,0,0	0/0:3,0:3:0:0,0,38	./.:0,0:0:0:0,0,0	./.:0,0:0:0:0,0,0	0/0:3,0:3:9:0,9,110	0/0:3,0:3:9:0,9,114	0/0:4,0:4:12:0,12,138	0/0:1,0:1:3:0,3,21	0/0:2,0:2:6:0,6,52	0/0:1,0:1:3:0,3,37	0/0:2,0:2:6:0,6,49	./.:0,0:0:0:0,0,0
Chr1	22658011	.	C	G	60.58	.	AC=1;AF=0.011;AN=90;BaseQRankSum=0.967;DP=140;ExcessHet=0.0000;FS=4.771;InbreedingCoeff=0.3538;MLEAC=2;MLEAF=0.022;MQ=60.00;MQRankSum=0.00;QD=20.19;ReadPosRankSum=0.967;SOR=2.225	GT:AD:DP:GQ:PL	./.:0,0:0:0:0,0,0	./.:0,0:0:0:0,0,0	0/0:5,0:5:15:0,15,145	0/0:4,0:4:12:0,12,137	0/0:2,0:2:6:0,6,49	0/0:2,0:2:6:0,6,49	./.:0,0:0:0:0,0,0	0/1:1,2:3:28:72,0,28	0/0:2,0:2:6:0,6,75	0/0:6,0:6:18:0,18,207	0/0:7,0:7:21:0,21,235	./.:0,0:0:0:0,0,0	0/0:2,0:2:6:0,6,73	0/0:4,0:4:12:0,12,129	./.:0,0:0:0:0,0,0	0/0:5,0:5:12:0,12,180	0/0:4,0:4:12:0,12,109	0/0:1,0:1:3:0,3,35	0/0:1,0:1:3:0,3,19	0/0:1,0:1:3:0,3,34	0/0:1,0:1:3:0,3,16	./.:0,0:0:0:0,0,0	./.:0,0:0:0:0,0,0	./.:0,0:0:0:0,0,0	./.:0,0:0:0:0,0,0	0/0:1,0:1:3:0,3,38	./.:0,0:0:0:0,0,0	0/0:2,0:2:6:0,6,72	0/0:3,0:3:9:0,9,83	./.:0,0:0:0:0,0,0	./.:0,0:0:0:0,0,0	0/0:4,0:4:12:0,12,149	0/0:8,0:8:24:0,24,250	0/0:1,0:1:3:0,3,33	0/0:3,0:3:9:0,9,92	./.:0,0:0:0:0,0,0	./.:0,0:0:0:0,0,0	0/0:3,0:3:9:0,9,118	0/0:4,0:4:12:0,12,148	./.:0,0:0:0:0,0,0	0/0:1,0:1:3:0,3,36	./.:0,0:0:0:0,0,0	./.:0,0:0:0:0,0,0	./.:0,0:0:0:0,0,0	0/0:3,0:3:9:0,9,119	./.:0,0:0:0:0,0,0	0/0:2,0:2:6:0,6,57	0/0:3,0:3:9:0,9,114	./.:0,0:0:0:0,0,0	./.:0,0:0:0:0,0,0	./.:0,0:0:0:0,0,0	./.:0,0:0:0:0,0,0	0/0:3,0:3:9:0,9,100	0/0:5,0:5:15:0,15,158	0/0:2,0:2:6:0,6,72	0/0:4,0:4:12:0,12,138	0/0:1,0:1:3:0,3,19	./.:0,0:0:0:0,0,0	0/0:8,0:8:0:0,0,210	0/0:2,0:2:6:0,6,73	0/0:4,0:4:12:0,12,154	./.:0,0:0:0:0,0,0	0/0:1,0:1:3:0,3,36	./.:0,0:0:0:0,0,0	0/0:2,0:2:6:0,6,60	0/0:2,0:2:6:0,6,76	0/0:3,0:3:9:0,9,110	0/0:6,0:6:18:0,18,213	./.:0,0:0:0:0,0,0	0/0:2,0:2:6:0,6,77	0/0:4,0:4:12:0,12,125	0/0:2,0:2:6:0,6,75	./.:1,0:1:0:0,0,0
Chr1	22658127	.	A	G	373.79	.	AC=8;AF=0.078;AN=102;DP=170;ExcessHet=0.0000;FS=0.000;InbreedingCoeff=0.4144;MLEAC=8;MLEAF=0.078;MQ=60.00;QD=33.58;SOR=3.258	GT:AD:DP:GQ:PL	./.:1,0:1:0:0,0,0	1/1:0,2:2:6:86,6,0	0/0:3,0:3:9:0,9,65	0/0:10,0:10:30:0,30,338	0/0:2,0:2:6:0,6,60	./.:0,0:0:0:0,0,0	0/0:1,0:1:3:0,3,20	./.:0,0:0:0:0,0,0	0/0:3,0:3:9:0,9,92	0/0:4,0:4:12:0,12,155	0/0:8,0:8:24:0,24,261	0/0:3,0:3:0:0,0,34	0/0:4,0:4:12:0,12,148	0/0:7,0:7:21:0,21,245	./.:1,0:1:0:0,0,0	0/0:6,0:6:18:0,18,229	0/0:2,0:2:6:0,6,54	0/0:1,0:1:3:0,3,37	./.:0,0:0:0:0,0,0	./.:0,0:0:0:0,0,0	0/0:1,0:1:3:0,3,31	./.:0,0:0:0:0,0,0	0/0:1,0:1:3:0,3,34	0/0:2,0:2:6:0,6,73	0/0:3,0:3:9:0,9,110	0/0:2,0:2:6:0,6,74	0/0:1,0:1:3:0,3,35	0/0:1,0:1:3:0,3,37	0/0:2,0:2:6:0,6,71	1/1:0,3:3:9:126,9,0	./.:0,0:0:0:0,0,0	0/0:2,0:2:6:0,6,56	0/0:6,0:6:18:0,18,221	0/0:4,0:4:12:0,12,120	0/0:3,0:3:9:0,9,96	./.:0,0:0:0:0,0,0	1/1:0,3:3:9:127,9,0	0/0:1,0:1:3:0,3,38	0/0:2,0:2:6:0,6,72	./.:0,0:0:0:0,0,0	0/0:3,0:3:9:0,9,95	./.:0,0:0:0:0,0,0	./.:0,0:0:0:0,0,0	0/0:1,0:1:3:0,3,35	0/0:2,0:2:6:0,6,70	./.:0,0:0:0:0,0,0	0/0:3,0:3:9:0,9,112	0/0:2,0:2:6:0,6,69	./.:1,0:1:0:0,0,0	./.:0,0:0:0:0,0,0	./.:0,0:0:0:0,0,0	./.:0,0:0:0:0,0,0	0/0:1,0:1:3:0,3,37	0/0:4,0:4:12:0,12,146	0/0:2,0:2:6:0,6,66	0/0:5,0:5:15:0,15,191	0/0:1,0:1:3:0,3,18	./.:0,0:0:0:0,0,0	0/0:7,0:7:21:0,21,234	0/0:4,0:4:12:0,12,125	0/0:7,0:7:21:0,21,235	1/1:0,2:2:6:84,6,0	0/0:3,0:3:0:0,0,32	./.:1,0:1:0:0,0,0	0/0:4,0:4:12:0,12,100	0/0:1,0:1:3:0,3,37	0/0:5,0:5:0:0,0,110	0/0:4,0:4:12:0,12,148	./.:0,0:0:0:0,0,0	0/0:3,0:3:9:0,9,88	0/0:7,0:7:21:0,21,210	./.:0,0:0:0:0,0,0	./.:1,0:1:0:0,0,0
Chr1	22658172	.	CA	C	5118.1	.	AC=59;AF=0.628;AN=94;BaseQRankSum=1.28;DP=180;ExcessHet=0.0000;FS=0.000;InbreedingCoeff=0.5359;MLEAC=96;MLEAF=1.00;MQ=60.00;MQRankSum=0.00;QD=32.62;ReadPosRankSum=-5.240e-01;SOR=0.378	GT:AD:DP:GQ:PL	0/0:2,0:2:6:0,6,75	0/0:2,0:2:6:0,6,65	./.:0,0:0:0:0,0,0	1/1:0,10:10:30:404,30,0	1/1:0,2:2:6:81,6,0	./.:0,0:0:0:0,0,0	./.:1,0:1:0:0,0,0	0/0:2,0:2:6:0,6,74	./.:1,0:1:0:0,0,0	1/1:0,3:3:9:122,9,0	1/1:0,5:5:15:202,15,0	0/0:3,0:3:6:0,6,90	1/1:0,4:4:12:162,12,0	1/1:0,7:7:21:283,21,0	0/0:4,0:4:12:0,12,147	1/1:0,7:7:21:283,21,0	1/1:0,3:3:9:121,9,0	1/1:0,3:3:9:121,9,0	0/0:1,0:1:3:0,3,32	0/0:1,0:1:3:0,3,38	./.:1,0:1:0:0,0,0	./.:0,0:0:0:0,0,0	./.:1,0:1:0:0,0,0	./.:1,0:1:0:0,0,0	1/1:0,3:3:9:121,9,0	1/1:0,2:2:6:81,6,0	./.:1,0:1:0:0,0,0	./.:0,0:0:0:0,0,0	1/1:0,2:2:6:81,6,0	0/0:1,0:1:3:0,3,37	0/0:2,0:2:6:0,6,60	./.:1,0:1:0:0,0,0	1/1:0,7:7:21:283,21,0	1/1:0,4:4:12:162,12,0	1/1:0,3:3:9:121,9,0	./.:0,0:0:0:0,0,0	0/0:2,0:2:6:0,6,74	0/0:1,0:1:3:0,3,38	1/1:0,2:2:6:81,6,0	0/0:3,0:3:9:0,9,95	./.:1,0:1:0:0,0,0	./.:0,0:0:0:0,0,0	./.:0,0:0:0:0,0,0	0/0:2,0:2:3:0,3,45	./.:0,0:0:0:0,0,0	./.:0,0:0:0:0,0,0	1/1:0,5:5:15:202,15,0	1/1:0,2:2:6:81,6,0	0/0:2,0:2:6:0,6,81	0/0:2,0:2:6:0,6,68	./.:0,0:0:0:0,0,0	./.:0,0:0:0:0,0,0	./.:1,0:1:0:0,0,0	1/1:0,4:4:12:162,12,0	1/1:0,2:2:6:81,6,0	1/1:0,4:4:12:162,12,0	./.:2,0:2:0:0,0,0	./.:0,0:0:0:0,0,0	1/1:0,6:6:18:243,18,0	1/1:0,4:4:12:162,12,0	1/1:0,4:4:12:162,12,0	0/0:1,0:1:3:0,3,38	0/1:3,2:5:66:66,0,95	0/0:2,0:2:6:0,6,49	1/1:0,3:3:9:121,9,0	./.:0,0:0:0:0,0,0	1/1:0,2:2:6:81,6,0	1/1:0,4:4:12:162,12,0	./.:0,0:0:0:0,0,0	1/1:0,3:3:9:121,9,0	1/1:0,5:5:15:202,15,0	./.:1,0:1:0:0,0,0	./.:0,0:0:0:0,0,0
Chr1	22658317	.	A	T	767.86	.	AC=18;AF=0.176;AN=102;DP=133;ExcessHet=0.0000;FS=0.000;InbreedingCoeff=0.4430;MLEAC=21;MLEAF=0.206;MQ=60.00;QD=25.44;SOR=1.508	GT:AD:DP:GQ:PL	1/1:0,2:2:6:49,6,0	1/1:0,3:3:9:124,9,0	0/0:2,0:2:6:0,6,49	0/0:7,0:7:21:0,21,214	0/0:2,0:2:6:0,6,60	./.:0,0:0:0:0,0,0	0/0:6,0:6:18:0,18,175	1/1:0,2:2:6:83,6,0	0/0:2,0:2:6:0,6,55	0/0:3,0:3:9:0,9,99	0/0:3,0:3:9:0,9,72	./.:1,0:1:0:0,0,0	0/0:2,0:2:6:0,6,70	0/0:6,0:6:18:0,18,212	1/1:0,2:2:6:78,6,0	0/0:3,0:3:9:0,9,91	0/0:2,0:2:6:0,6,58	0/0:1,0:1:3:0,3,35	./.:1,0:1:0:0,0,0	./.:1,0:1:0:0,0,0	./.:0,0:0:0:0,0,0	./.:0,0:0:0:0,0,0	0/0:1,0:1:3:0,3,15	0/0:1,0:1:3:0,3,34	0/0:3,0:3:9:0,9,111	0/0:2,0:2:6:0,6,58	./.:0,0:0:0:0,0,0	./.:0,0:0:0:0,0,0	0/0:1,0:1:3:0,3,22	./.:0,0:0:0:0,0,0	1/1:0,2:2:6:80,6,0	0/0:1,0:1:3:0,3,36	0/0:4,0:4:12:0,12,101	0/0:1,0:1:3:0,3,15	0/0:1,0:1:3:0,3,32	./.:0,0:0:0:0,0,0	./.:0,0:0:0:0,0,0	0/0:1,0:1:3:0,3,36	0/0:1,0:1:3:0,3,34	1/1:0,2:2:6:83,6,0	0/0:2,0:2:3:0,3,45	0/0:1,0:1:3:0,3,37	./.:0,0:0:0:0,0,0	0/0:2,0:2:0:0,0,4	0/0:2,0:2:6:0,6,49	./.:0,0:0:0:0,0,0	0/0:3,0:3:9:0,9,111	0/0:1,0:1:3:0,3,33	1/1:0,2:2:6:80,6,0	./.:1,0:1:0:0,0,0	./.:0,0:0:0:0,0,0	1/1:0,2:2:6:77,6,0	0/0:5,0:5:15:0,15,164	0/0:6,0:6:18:0,18,183	0/0:1,0:1:3:0,3,35	0/0:2,0:2:6:0,6,74	0/0:1,0:1:3:0,3,32	1/1:0,4:4:12:163,12,0	0/0:2,0:2:6:0,6,58	./.:0,0:0:0:0,0,0	0/0:1,0:1:3:0,3,21	./.:0,0:0:0:0,0,0	0/0:2,0:2:6:0,6,43	./.:0,0:0:0:0,0,0	0/0:1,0:1:3:0,3,21	./.:0,0:0:0:0,0,0	0/0:3,0:3:9:0,9,101	./.:0,0:0:0:0,0,0	./.:0,0:0:0:0,0,0	0/0:4,0:4:12:0,12,93	0/0:5,0:5:12:0,12,180	0/0:1,0:1:3:0,3,34	./.:0,0:0:0:0,0,0
Chr1	22658464	.	C	T	141.3	.	AC=2;AF=0.143;AN=14;DP=12;ExcessHet=0.0000;FS=0.000;InbreedingCoeff=0.3490;MLEAC=11;MLEAF=0.786;MQ=60.00;QD=29.52;SOR=2.833	GT:AD:DP:GQ:PL	1/1:0,3:3:9:116,9,0	./.:0,0:0:0:0,0,0	./.:0,0:0:0:0,0,0	./.:0,0:0:0:0,0,0	./.:0,0:0:0:0,0,0	./.:0,0:0:0:0,0,0	0/0:1,0:1:3:0,3,35	./.:0,0:0:0:0,0,0	./.:0,0:0:0:0,0,0	./.:0,0:0:0:0,0,0	./.:0,0:0:0:0,0,0	./.:0,0:0:0:0,0,0	./.:0,0:0:0:0,0,0	./.:0,0:0:0:0,0,0	./.:0,0:0:0:0,0,0	0/0:2,0:2:6:0,6,45	0/0:2,0:2:6:0,6,49	./.:0,0:0:0:0,0,0	./.:0,0:0:0:0,0,0	./.:0,0:0:0:0,0,0	./.:0,0:0:0:0,0,0	./.:0,0:0:0:0,0,0	./.:0,0:0:0:0,0,0	./.:0,0:0:0:0,0,0	./.:0,0:0:0:0,0,0	./.:0,0:0:0:0,0,0	./.:0,0:0:0:0,0,0	./.:0,0:0:0:0,0,0	./.:0,0:0:0:0,0,0	./.:0,0:0:0:0,0,0	./.:0,0:0:0:0,0,0	./.:0,0:0:0:0,0,0	./.:0,0:0:0:0,0,0	./.:0,0:0:0:0,0,0	./.:0,0:0:0:0,0,0	./.:0,0:0:0:0,0,0	./.:0,0:0:0:0,0,0	./.:0,0:0:0:0,0,0	0/0:1,0:1:3:0,3,15	./.:0,0:0:0:0,0,0	./.:0,0:0:0:0,0,0	./.:0,0:0:0:0,0,0	./.:0,0:0:0:0,0,0	./.:0,0:0:0:0,0,0	./.:0,0:0:0:0,0,0	./.:0,0:0:0:0,0,0	./.:0,0:0:0:0,0,0	./.:0,0:0:0:0,0,0	./.:0,0:0:0:0,0,0	./.:0,0:0:0:0,0,0	./.:0,0:0:0:0,0,0	./.:0,0:0:0:0,0,0	0/0:2,0:2:6:0,6,73	./.:0,0:0:0:0,0,0	./.:0,0:0:0:0,0,0	./.:0,0:0:0:0,0,0	./.:0,0:0:0:0,0,0	./.:0,0:0:0:0,0,0	./.:0,0:0:0:0,0,0	./.:0,0:0:0:0,0,0	./.:0,0:0:0:0,0,0	./.:0,0:0:0:0,0,0	./.:0,0:0:0:0,0,0	./.:0,0:0:0:0,0,0	./.:0,0:0:0:0,0,0	./.:0,0:0:0:0,0,0	./.:0,0:0:0:0,0,0	./.:0,0:0:0:0,0,0	./.:0,0:0:0:0,0,0	./.:0,0:0:0:0,0,0	0/0:1,0:1:3:0,3,20	./.:0,0:0:0:0,0,0	./.:0,0:0:0:0,0,0
Chr1	22658729	.	T	C	709.13	.	AC=10;AF=1.00;AN=10;DP=24;ExcessHet=0.0000;FS=0.000;InbreedingCoeff=0.3495;MLEAC=62;MLEAF=1.00;MQ=60.00;QD=29.58;SOR=4.804	GT:AD:DP:GQ:PL	./.:0,0:0:0:0,0,0	./.:0,0:0:0:0,0,0	1/1:0,2:2:6:84,6,0	1/1:0,2:2:6:85,6,0	./.:0,0:0:0:0,0,0	./.:0,0:0:0:0,0,0	./.:1,0:1:0:0,0,0	./.:1,0:1:0:0,0,0	./.:0,0:0:0:0,0,0	./.:0,0:0:0:0,0,0	./.:0,0:0:0:0,0,0	./.:0,0:0:0:0,0,0	./.:0,0:0:0:0,0,0	./.:1,0:1:0:0,0,0	./.:0,0:0:0:0,0,0	./.:0,0:0:0:0,0,0	./.:0,0:0:0:0,0,0	./.:0,0:0:0:0,0,0	./.:0,0:0:0:0,0,0	./.:1,0:1:0:0,0,0	./.:0,0:0:0:0,0,0	./.:0,0:0:0:0,0,0	./.:0,0:0:0:0,0,0	./.:1,0:1:0:0,0,0	1/1:0,2:2:6:82,6,0	./.:0,0:0:0:0,0,0	./.:0,0:0:0:0,0,0	./.:1,0:1:0:0,0,0	./.:1,0:1:0:0,0,0	./.:0,0:0:0:0,0,0	./.:0,0:0:0:0,0,0	./.:1,0:1:0:0,0,0	./.:0,0:0:0:0,0,0	./.:1,0:1:0:0,0,0	./.:0,0:0:0:0,0,0	./.:0,0:0:0:0,0,0	./.:0,0:0:0:0,0,0	./.:0,0:0:0:0,0,0	./.:0,0:0:0:0,0,0	./.:0,0:0:0:0,0,0	./.:0,0:0:0:0,0,0	./.:1,0:1:0:0,0,0	./.:0,0:0:0:0,0,0	./.:0,0:0:0:0,0,0	./.:0,0:0:0:0,0,0	./.:1,0:1:0:0,0,0	./.:0,0:0:0:0,0,0	./.:0,0:0:0:0,0,0	./.:0,0:0:0:0,0,0	./.:0,0:0:0:0,0,0	./.:0,0:0:0:0,0,0	./.:0,0:0:0:0,0,0	./.:0,0:0:0:0,0,0	./.:1,0:1:0:0,0,0	1/1:0,2:2:6:82,6,0	./.:0,0:0:0:0,0,0	./.:0,0:0:0:0,0,0	./.:0,0:0:0:0,0,0	1/1:0,2:2:6:84,6,0	./.:0,0:0:0:0,0,0	./.:0,0:0:0:0,0,0	./.:0,0:0:0:0,0,0	./.:1,0:1:0:0,0,0	./.:0,0:0:0:0,0,0	./.:0,0:0:0:0,0,0	./.:0,0:0:0:0,0,0	./.:1,0:1:0:0,0,0	./.:0,0:0:0:0,0,0	./.:0,0:0:0:0,0,0	./.:0,0:0:0:0,0,0	./.:0,0:0:0:0,0,0	./.:0,0:0:0:0,0,0	./.:0,0:0:0:0,0,0
Chr1	22658828	.	C	T	234.32	.	AC=6;AF=0.097;AN=62;DP=62;ExcessHet=0.0000;FS=0.000;InbreedingCoeff=0.3503;MLEAC=11;MLEAF=0.177;MQ=60.00;QD=31.32;SOR=2.303	GT:AD:DP:GQ:PL	1/1:0,2:2:6:80,6,0	./.:0,0:0:0:0,0,0	0/0:2,0:2:6:0,6,62	0/0:1,0:1:3:0,3,28	./.:0,0:0:0:0,0,0	./.:0,0:0:0:0,0,0	./.:0,0:0:0:0,0,0	0/0:2,0:2:3:0,3,45	0/0:1,0:1:3:0,3,12	0/0:1,0:1:3:0,3,36	0/0:3,0:3:9:0,9,83	0/0:1,0:1:3:0,3,19	0/0:2,0:2:6:0,6,63	0/0:2,0:2:6:0,6,77	./.:0,0:0:0:0,0,0	./.:0,0:0:0:0,0,0	./.:0,0:0:0:0,0,0	./.:0,0:0:0:0,0,0	./.:0,0:0:0:0,0,0	0/0:2,0:2:6:0,6,46	./.:0,0:0:0:0,0,0	./.:0,0:0:0:0,0,0	./.:1,0:1:0:0,0,0	0/0:1,0:1:3:0,3,14	./.:0,0:0:0:0,0,0	./.:0,0:0:0:0,0,0	0/0:1,0:1:3:0,3,34	./.:0,0:0:0:0,0,0	0/0:2,0:2:6:0,6,71	./.:1,0:1:0:0,0,0	./.:0,0:0:0:0,0,0	./.:0,0:0:0:0,0,0	./.:0,0:0:0:0,0,0	./.:0,0:0:0:0,0,0	./.:0,0:0:0:0,0,0	./.:1,0:1:0:0,0,0	./.:1,0:1:0:0,0,0	./.:0,0:0:0:0,0,0	./.:0,0:0:0:0,0,0	./.:1,0:1:0:0,0,0	0/0:1,0:1:3:0,3,21	0/0:1,0:1:3:0,3,22	./.:0,0:0:0:0,0,0	./.:1,0:1:0:0,0,0	./.:0,0:0:0:0,0,0	./.:0,0:0:0:0,0,0	0/0:1,0:1:3:0,3,37	0/0:1,0:1:3:0,3,33	./.:1,0:1:0:0,0,0	./.:0,0:0:0:0,0,0	./.:1,0:1:0:0,0,0	./.:1,0:1:0:0,0,0	0/0:1,0:1:3:0,3,20	0/0:1,0:1:3:0,3,24	0/0:2,0:2:6:0,6,43	0/0:1,0:1:3:0,3,38	0/0:1,0:1:3:0,3,35	./.:1,0:1:0:0,0,0	0/0:3,0:3:9:0,9,110	./.:0,0:0:0:0,0,0	0/0:1,0:1:3:0,3,35	1/1:0,2:2:6:82,6,0	./.:2,0:2:0:0,0,1	./.:1,0:1:0:0,0,0	./.:0,0:0:0:0,0,0	./.:0,0:0:0:0,0,0	0/0:2,0:2:6:0,6,75	0/0:2,0:2:6:0,6,72	0/0:1,0:1:3:0,3,35	0/0:2,0:2:6:0,6,64	./.:0,0:0:0:0,0,0	./.:0,0:0:0:0,0,0	1/1:0,2:2:6:80,6,0
Chr1	22658857	.	A	AATC	153.04	.	AC=3;AF=0.039;AN=76;BaseQRankSum=-1.645e+00;DP=68;ExcessHet=0.0000;FS=0.000;InbreedingCoeff=0.2953;MLEAC=6;MLEAF=0.079;MQ=60.00;MQRankSum=0.00;QD=21.86;ReadPosRankSum=1.65;SOR=2.494	GT:AD:DP:GQ:PGT:PID:PL:PS	./.:0,0:0:0:.:.:0,0,0	0/0:1,0:1:3:.:.:0,3,36	./.:0,0:0:0:.:.:0,0,0	0/0:2,0:2:6:.:.:0,6,78	./.:0,0:0:0:.:.:0,0,0	./.:0,0:0:0:.:.:0,0,0	./.:0,0:0:0:.:.:0,0,0	0|1:3,2:5:75:0|1:22658857_A_AATC:75,0,120:22658857	0/0:1,0:1:3:.:.:0,3,12	0/0:1,0:1:3:.:.:0,3,35	0/0:4,0:4:12:.:.:0,12,123	./.:0,0:0:0:.:.:0,0,0	0/0:2,0:2:6:.:.:0,6,63	0/0:2,0:2:6:.:.:0,6,77	1|1:0,2:2:6:1|1:22658857_A_AATC:90,6,0:22658857	./.:0,0:0:0:.:.:0,0,0	./.:0,0:0:0:.:.:0,0,0	./.:0,0:0:0:.:.:0,0,0	./.:0,0:0:0:.:.:0,0,0	0/0:1,0:1:3:.:.:0,3,34	./.:0,0:0:0:.:.:0,0,0	./.:0,0:0:0:.:.:0,0,0	0/0:1,0:1:3:.:.:0,3,39	0/0:1,0:1:3:.:.:0,3,14	0/0:1,0:1:3:.:.:0,3,36	./.:0,0:0:0:.:.:0,0,0	0/0:1,0:1:3:.:.:0,3,34	./.:0,0:0:0:.:.:0,0,0	0/0:3,0:3:9:.:.:0,9,87	0/0:2,0:2:3:.:.:0,3,45	./.:0,0:0:0:.:.:0,0,0	0/0:2,0:2:6:.:.:0,6,45	./.:0,0:0:0:.:.:0,0,0	0/0:1,0:1:3:.:.:0,3,36	./.:0,0:0:0:.:.:0,0,0	./.:0,0:0:0:.:.:0,0,0	0/0:2,0:2:3:.:.:0,3,45	0/0:1,0:1:3:.:.:0,3,36	./.:0,0:0:0:.:.:0,0,0	0/0:2,0:2:3:.:.:0,3,45	0/0:1,0:1:3:.:.:0,3,21	0/0:2,0:2:6:.:.:0,6,75	./.:0,0:0:0:.:.:0,0,0	./.:0,0:0:0:.:.:0,0,0	./.:0,0:0:0:.:.:0,0,0	./.:0,0:0:0:.:.:0,0,0	0/0:1,0:1:3:.:.:0,3,37	0/0:1,0:1:3:.:.:0,3,33	./.:0,0:0:0:.:.:0,0,0	./.:0,0:0:0:.:.:0,0,0	./.:0,0:0:0:.:.:0,0,0	./.:0,0:0:0:.:.:0,0,0	0/0:2,0:2:6:.:.:0,6,61	./.:1,0:1:0:.:.:0,0,0	0/0:2,0:2:6:.:.:0,6,43	0/0:1,0:1:3:.:.:0,3,38	0/0:1,0:1:3:.:.:0,3,35	0/0:1,0:1:3:.:.:0,3,40	0/0:3,0:3:9:.:.:0,9,110	./.:0,0:0:0:.:.:0,0,0	0/0:1,0:1:3:.:.:0,3,35	0/0:3,0:3:3:.:.:0,3,45	0/0:1,0:1:3:.:.:0,3,41	./.:0,0:0:0:.:.:0,0,0	./.:0,0:0:0:.:.:0,0,0	./.:0,0:0:0:.:.:0,0,0	0/0:3,0:3:9:.:.:0,9,117	0/0:3,0:3:9:.:.:0,9,110	0/0:1,0:1:3:.:.:0,3,35	0/0:2,0:2:6:.:.:0,6,64	./.:0,0:0:0:.:.:0,0,0	./.:0,0:0:0:.:.:0,0,0	./.:0,0:0:0:.:.:0,0,0
Chr1	22658875	.	C	G	157.71	.	AC=3;AF=0.050;AN=60;BaseQRankSum=-1.645e+00;DP=70;ExcessHet=0.0000;FS=0.000;InbreedingCoeff=0.3409;MLEAC=7;MLEAF=0.117;MQ=60.00;MQRankSum=0.00;QD=22.53;ReadPosRankSum=1.65;SOR=2.494	GT:AD:DP:GQ:PGT:PID:PL:PS	./.:0,0:0:0:.:.:0,0,0	./.:1,0:1:0:.:.:0,0,0	./.:0,0:0:0:.:.:0,0,0	0/0:1,0:1:3:.:.:0,3,37	./.:0,0:0:0:.:.:0,0,0	./.:0,0:0:0:.:.:0,0,0	./.:0,0:0:0:.:.:0,0,0	0|1:3,2:5:75:0|1:22658857_A_AATC:75,0,120:22658857	0/0:1,0:1:3:.:.:0,3,12	0/0:2,0:2:6:.:.:0,6,75	0/0:6,0:6:18:.:.:0,18,175	./.:0,0:0:0:.:.:0,0,0	0/0:2,0:2:6:.:.:0,6,63	0/0:3,0:3:9:.:.:0,9,83	1|1:0,2:2:6:1|1:22658857_A_AATC:90,6,0:22658857	./.:0,0:0:0:.:.:0,0,0	./.:0,0:0:0:.:.:0,0,0	./.:0,0:0:0:.:.:0,0,0	./.:0,0:0:0:.:.:0,0,0	0/0:1,0:1:3:.:.:0,3,34	./.:0,0:0:0:.:.:0,0,0	./.:0,0:0:0:.:.:0,0,0	./.:1,0:1:0:.:.:0,0,0	0/0:1,0:1:3:.:.:0,3,14	0/0:1,0:1:3:.:.:0,3,36	./.:0,0:0:0:.:.:0,0,0	0/0:1,0:1:3:.:.:0,3,34	./.:0,0:0:0:.:.:0,0,0	0/0:2,0:2:6:.:.:0,6,73	./.:1,0:1:0:.:.:0,0,0	./.:0,0:0:0:.:.:0,0,0	0/0:2,0:2:6:.:.:0,6,45	./.:0,0:0:0:.:.:0,0,0	0/0:1,0:1:3:.:.:0,3,36	./.:0,0:0:0:.:.:0,0,0	./.:0,0:0:0:.:.:0,0,0	./.:1,0:1:0:.:.:0,0,0	./.:1,0:1:0:.:.:0,0,0	./.:0,0:0:0:.:.:0,0,0	./.:1,0:1:0:.:.:0,0,0	0/0:1,0:1:3:.:.:0,3,21	0/0:2,0:2:6:.:.:0,6,75	./.:0,0:0:0:.:.:0,0,0	./.:0,0:0:0:.:.:0,0,0	./.:0,0:0:0:.:.:0,0,0	./.:0,0:0:0:.:.:0,0,0	0/0:3,0:3:9:.:.:0,9,70	0/0:1,0:1:3:.:.:0,3,33	./.:0,0:0:0:.:.:0,0,0	./.:0,0:0:0:.:.:0,0,0	./.:0,0:0:0:.:.:0,0,0	./.:0,0:0:0:.:.:0,0,0	0/0:2,0:2:6:.:.:0,6,61	0/0:1,0:1:3:.:.:0,3,22	0/0:2,0:2:6:.:.:0,6,43	0/0:1,0:1:3:.:.:0,3,38	0/0:1,0:1:3:.:.:0,3,35	./.:1,0:1:0:.:.:0,0,0	0/0:3,0:3:9:.:.:0,9,110	./.:0,0:0:0:.:.:0,0,0	0/0:1,0:1:3:.:.:0,3,35	./.:1,0:1:0:.:.:0,0,0	./.:1,0:1:0:.:.:0,0,0	./.:0,0:0:0:.:.:0,0,0	./.:0,0:0:0:.:.:0,0,0	./.:0,0:0:0:.:.:0,0,0	0/0:4,0:4:12:.:.:0,12,119	0/0:3,0:3:9:.:.:0,9,110	0/0:2,0:2:6:.:.:0,6,49	0/0:2,0:2:6:.:.:0,6,64	./.:0,0:0:0:.:.:0,0,0	./.:0,0:0:0:.:.:0,0,0	./.:0,0:0:0:.:.:0,0,0
Chr1	22659100	.	T	A	1753.51	.	AC=26;AF=0.684;AN=38;DP=52;ExcessHet=0.0000;FS=0.000;InbreedingCoeff=0.3901;MLEAC=85;MLEAF=1.00;MQ=60.00;QD=24.85;SOR=0.752	GT:AD:DP:GQ:PL	./.:0,0:0:0:0,0,0	0/0:1,0:1:3:0,3,39	./.:0,0:0:0:0,0,0	./.:1,0:1:0:0,0,0	1/1:0,4:4:12:162,12,0	1/1:0,3:3:9:123,9,0	1/1:0,2:2:6:82,6,0	1/1:0,2:2:6:83,6,0	./.:0,0:0:0:0,0,0	1/1:0,2:2:6:77,6,0	1/1:0,3:3:9:121,9,0	./.:1,0:1:0:0,0,0	1/1:0,4:4:12:160,12,0	1/1:0,2:2:6:77,6,0	0/0:1,0:1:3:0,3,22	./.:0,0:0:0:0,0,0	./.:0,0:0:0:0,0,0	./.:0,0:0:0:0,0,0	./.:0,0:0:0:0,0,0	./.:0,0:0:0:0,0,0	./.:0,0:0:0:0,0,0	./.:1,0:1:0:0,0,0	0/0:1,0:1:3:0,3,21	./.:0,0:0:0:0,0,0	./.:0,0:0:0:0,0,0	./.:0,0:0:0:0,0,0	./.:0,0:0:0:0,0,0	./.:0,0:0:0:0,0,0	./.:1,0:1:0:0,0,0	./.:0,0:0:0:0,0,0	./.:0,0:0:0:0,0,0	./.:0,0:0:0:0,0,0	./.:0,0:0:0:0,0,0	./.:1,0:1:0:0,0,0	./.:0,0:0:0:0,0,0	./.:0,0:0:0:0,0,0	./.:0,0:0:0:0,0,0	./.:0,0:0:0:0,0,0	./.:0,0:0:0:0,0,0	0/0:1,0:1:3:0,3,35	./.:1,0:1:0:0,0,0	./.:1,0:1:0:0,0,0	./.:0,0:0:0:0,0,0	./.:0,0:0:0:0,0,0	1/1:0,2:2:6:76,6,0	./.:0,0:0:0:0,0,0	./.:0,0:0:0:0,0,0	./.:0,0:0:0:0,0,0	0/0:1,0:1:3:0,3,21	./.:0,0:0:0:0,0,0	0/0:1,0:1:3:0,3,31	./.:0,0:0:0:0,0,0	1/1:0,3:3:9:119,9,0	./.:1,0:1:0:0,0,0	./.:0,0:0:0:0,0,0	1/1:0,2:2:6:85,6,0	./.:1,0:1:0:0,0,0	./.:0,0:0:0:0,0,0	./.:1,0:1:0:0,0,0	./.:0,0:0:0:0,0,0	./.:0,0:0:0:0,0,0	./.:0,0:0:0:0,0,0	./.:0,0:0:0:0,0,0	./.:0,0:0:0:0,0,0	./.:0,0:0:0:0,0,0	./.:0,0:0:0:0,0,0	./.:1,0:1:0:0,0,0	1/1:0,2:2:6:83,6,0	1/1:0,2:2:6:80,6,0	./.:1,0:1:0:0,0,0	./.:1,0:1:0:0,0,0	./.:0,0:0:0:0,0,0	./.:0,0:0:0:0,0,0
Chr1	22659187	.	T	G	2313.2	.	AC=37;AF=0.411;AN=90;BaseQRankSum=1.83;DP=179;ExcessHet=0.0000;FS=2.868;InbreedingCoeff=0.4908;MLEAC=61;MLEAF=0.678;MQ=60.00;MQRankSum=0.00;QD=30.28;ReadPosRankSum=-1.834e+00;SOR=1.685	GT:AD:DP:GQ:PL	1/1:0,2:2:6:75,6,0	1/1:0,2:2:6:78,6,0	0/0:2,0:2:6:0,6,59	./.:0,0:0:0:0,0,0	0/0:4,0:4:12:0,12,155	0/0:1,0:1:3:0,3,38	0/0:3,0:3:9:0,9,77	1/1:0,3:3:9:120,9,0	0/0:1,0:1:3:0,3,34	./.:0,0:0:0:0,0,0	0/0:1,0:1:3:0,3,35	1/1:0,3:3:9:124,9,0	0/0:3,0:3:9:0,9,93	0/0:1,0:1:3:0,3,38	1/1:0,3:3:9:117,9,0	./.:0,0:0:0:0,0,0	./.:0,0:0:0:0,0,0	./.:0,0:0:0:0,0,0	./.:0,0:0:0:0,0,0	1/1:0,2:2:6:77,6,0	./.:0,0:0:0:0,0,0	0/0:1,0:1:3:0,3,37	./.:1,0:1:0:0,0,0	./.:0,0:0:0:0,0,0	0/0:1,0:1:3:0,3,34	./.:0,0:0:0:0,0,0	./.:0,0:0:0:0,0,0	./.:0,0:0:0:0,0,0	0/0:3,0:3:9:0,9,85	1/1:0,3:3:9:111,9,0	1/1:0,2:2:6:83,6,0	0/0:2,0:2:6:0,6,71	./.:0,0:0:0:0,0,0	0/0:3,0:3:9:0,9,94	./.:0,0:0:0:0,0,0	1/1:0,2:2:6:50,6,0	1/1:0,3:3:9:126,9,0	0/1:2,4:6:60:152,0,60	./.:0,0:0:0:0,0,0	1/1:0,3:3:9:95,9,0	./.:0,0:0:0:0,0,0	./.:0,0:0:0:0,0,0	./.:0,0:0:0:0,0,0	./.:0,0:0:0:0,0,0	0/0:3,0:3:9:0,9,82	./.:0,0:0:0:0,0,0	./.:0,0:0:0:0,0,0	./.:0,0:0:0:0,0,0	./.:1,0:1:0:0,0,0	1/1:0,6:6:16:115,16,0	1/1:0,3:3:9:112,9,0	1/1:0,5:5:15:164,15,0	0/0:2,0:2:6:0,6,56	./.:2,0:2:0:0,0,0	./.:0,0:0:0:0,0,0	0/0:3,0:3:9:0,9,88	0/0:1,0:1:3:0,3,38	1/1:0,2:2:6:51,6,0	0/0:1,0:1:3:0,3,37	0/0:1,0:1:3:0,3,15	0/0:3,0:3:9:0,9,108	1/1:0,7:7:21:260,21,0	1/1:0,4:4:12:132,12,0	1/1:0,4:4:12:152,12,0	0/0:1,0:1:3:0,3,13	0/0:1,0:1:3:0,3,35	0/0:2,0:2:6:0,6,73	0/0:4,0:4:12:0,12,143	0/0:1,0:1:3:0,3,36	./.:0,0:0:0:0,0,0	0/0:1,0:1:3:0,3,37	./.:0,0:0:0:0,0,0	./.:1,0:1:0:0,0,0
Chr1	22659196	.	A	C	1343.15	.	AC=23;AF=0.303;AN=76;BaseQRankSum=-9.670e-01;DP=256;ExcessHet=0.0000;FS=0.000;InbreedingCoeff=0.4337;MLEAC=42;MLEAF=0.553;MQ=60.00;MQRankSum=0.00;QD=32.42;ReadPosRankSum=0.967;SOR=3.442	GT:AD:DP:GQ:PL	1/1:0,3:3:9:114,9,0	1/1:0,3:3:9:113,9,0	0/0:3,0:3:9:0,9,90	./.:0,0:0:0:0,0,0	0/0:4,0:4:12:0,12,155	0/0:1,0:1:3:0,3,38	0/0:3,0:3:9:0,9,77	1/1:0,3:3:9:117,9,0	0/0:1,0:1:3:0,3,34	./.:0,0:0:0:0,0,0	0/0:1,0:1:3:0,3,35	1/1:0,4:4:12:156,12,0	0/0:3,0:3:9:0,9,93	./.:0,0:0:0:0,0,0	./.:0,0:0:0:0,0,0	./.:0,0:0:0:0,0,0	./.:0,0:0:0:0,0,0	./.:0,0:0:0:0,0,0	./.:0,0:0:0:0,0,0	./.:1,0:1:0:0,0,0	./.:0,0:0:0:0,0,0	0/0:1,0:1:3:0,3,37	./.:1,0:1:0:0,0,0	./.:0,0:0:0:0,0,0	0/0:1,0:1:3:0,3,34	./.:0,0:0:0:0,0,0	./.:0,0:0:0:0,0,0	./.:0,0:0:0:0,0,0	0/0:3,0:3:9:0,9,85	./.:1,0:1:0:0,0,0	./.:0,0:0:0:0,0,0	0/0:2,0:2:6:0,6,71	./.:0,0:0:0:0,0,0	0/0:3,0:3:9:0,9,94	./.:0,0:0:0:0,0,0	./.:0,0:0:0:0,0,0	1/1:0,3:3:9:117,9,0	0/0:3,0:3:0:0,0,44	./.:0,0:0:0:0,0,0	./.:0,0:0:0:0,0,0	./.:0,0:0:0:0,0,0	./.:0,0:0:0:0,0,0	./.:0,0:0:0:0,0,0	./.:0,0:0:0:0,0,0	0/0:2,0:2:6:0,6,75	./.:0,0:0:0:0,0,0	./.:0,0:0:0:0,0,0	./.:0,0:0:0:0,0,0	./.:2,0:2:0:0,0,0	1/1:0,5:5:15:187,15,0	1/1:0,2:2:6:67,6,0	./.:1,0:1:0:0,0,0	0/0:2,0:2:6:0,6,56	0/0:2,0:2:6:0,6,55	./.:0,0:0:0:0,0,0	0/0:2,0:2:6:0,6,61	0/0:1,0:1:3:0,3,38	1/1:0,2:2:6:78,6,0	0/1:1,2:3:33:69,0,33	0/0:1,0:1:3:0,3,15	0/0:3,0:3:9:0,9,108	1/1:0,2:2:6:81,6,0	./.:1,0:1:0:0,0,0	1/1:0,3:3:9:113,9,0	0/0:1,0:1:3:0,3,13	0/0:1,0:1:3:0,3,35	0/0:2,0:2:6:0,6,73	0/0:4,0:4:12:0,12,143	0/0:1,0:1:3:0,3,36	./.:0,0:0:0:0,0,0	0/0:1,0:1:3:0,3,37	./.:0,0:0:0:0,0,0	1/1:0,2:2:6:78,6,0
Chr1	22659243	.	G	A	7360.62	.	AC=47;AF=0.500;AN=94;BaseQRankSum=0.366;DP=336;ExcessHet=0.0000;FS=6.479;InbreedingCoeff=0.5803;MLEAC=81;MLEAF=0.862;MQ=60.00;MQRankSum=0.00;QD=31.62;ReadPosRankSum=1.51;SOR=1.764	GT:AD:DP:GQ:PL	1/1:0,16:16:48:601,48,0	1/1:0,14:14:42:538,42,0	0/0:3,0:3:9:0,9,90	./.:0,0:0:0:0,0,0	0/0:6,0:6:18:0,18,204	0/0:1,0:1:3:0,3,38	0/0:4,0:4:12:0,12,123	1/1:0,4:4:12:165,12,0	0/0:1,0:1:3:0,3,34	./.:0,0:0:0:0,0,0	0/0:1,0:1:3:0,3,32	1/1:0,3:3:9:120,9,0	0/0:2,0:2:6:0,6,74	./.:0,0:0:0:0,0,0	1/1:0,6:6:18:239,18,0	./.:0,0:0:0:0,0,0	./.:0,0:0:0:0,0,0	./.:0,0:0:0:0,0,0	./.:0,0:0:0:0,0,0	1/1:0,7:7:21:285,21,0	./.:0,0:0:0:0,0,0	./.:0,0:0:0:0,0,0	1/1:0,7:7:21:277,21,0	./.:0,0:0:0:0,0,0	0/0:1,0:1:3:0,3,34	./.:0,0:0:0:0,0,0	./.:0,0:0:0:0,0,0	./.:0,0:0:0:0,0,0	0/0:5,0:5:15:0,15,138	1/1:0,12:12:36:483,36,0	1/1:0,5:5:15:195,15,0	0/0:2,0:2:6:0,6,71	./.:0,0:0:0:0,0,0	0/0:4,0:4:12:0,12,132	./.:0,0:0:0:0,0,0	1/1:0,4:4:12:158,12,0	1/1:0,12:12:36:479,36,0	0/1:3,6:9:66:186,0,66	./.:0,0:0:0:0,0,0	1/1:0,9:9:27:359,27,0	./.:0,0:0:0:0,0,0	./.:0,0:0:0:0,0,0	./.:1,0:1:0:0,0,0	1/1:0,6:6:18:235,18,0	0/0:2,0:2:6:0,6,58	./.:0,0:0:0:0,0,0	./.:0,0:0:0:0,0,0	./.:0,0:0:0:0,0,0	1/1:0,5:5:15:200,15,0	1/1:0,9:9:27:355,27,0	1/1:0,11:11:33:362,33,0	1/1:0,7:7:21:257,21,0	0/0:2,0:2:6:0,6,74	0/0:1,0:1:3:0,3,15	./.:0,0:0:0:0,0,0	0/0:1,0:1:3:0,3,37	0/0:1,0:1:3:0,3,38	1/1:0,4:4:12:154,12,0	1/1:0,2:2:6:84,6,0	0/0:1,0:1:3:0,3,15	0/0:4,0:4:12:0,12,123	1/1:0,10:10:30:396,30,0	1/1:0,7:7:21:273,21,0	1/1:0,12:12:36:481,36,0	0/0:1,0:1:3:0,3,13	0/0:1,0:1:3:0,3,35	0/0:3,0:3:9:0,9,108	0/0:4,0:4:12:0,12,123	0/0:1,0:1:3:0,3,36	./.:0,0:0:0:0,0,0	./.:0,0:0:0:0,0,0	./.:0,0:0:0:0,0,0	1/1:0,6:6:18:240,18,0
Chr1	22659278	.	T	TTG	152.12	.	AC=2;AF=0.037;AN=54;DP=54;ExcessHet=0.0000;FS=0.000;InbreedingCoeff=0.3672;MLEAC=4;MLEAF=0.074;MQ=60.00;QD=29.16;SOR=3.258	GT:AD:DP:GQ:PGT:PID:PL:PS	./.:0,0:0:0:.:.:0,0,0	0/0:3,0:3:6:.:.:0,6,90	0/0:3,0:3:9:.:.:0,9,108	./.:0,0:0:0:.:.:0,0,0	0/0:2,0:2:6:.:.:0,6,58	./.:0,0:0:0:.:.:0,0,0	0/0:2,0:2:6:.:.:0,6,63	0/0:1,0:1:3:.:.:0,3,37	0/0:2,0:2:6:.:.:0,6,42	./.:0,0:0:0:.:.:0,0,0	0/0:1,0:1:3:.:.:0,3,32	./.:0,0:0:0:.:.:0,0,0	0/0:1,0:1:3:.:.:0,3,37	./.:0,0:0:0:.:.:0,0,0	0/0:2,0:2:6:.:.:0,6,73	./.:0,0:0:0:.:.:0,0,0	./.:0,0:0:0:.:.:0,0,0	./.:0,0:0:0:.:.:0,0,0	./.:0,0:0:0:.:.:0,0,0	./.:0,0:0:0:.:.:0,0,0	./.:0,0:0:0:.:.:0,0,0	./.:0,0:0:0:.:.:0,0,0	./.:0,0:0:0:.:.:0,0,0	./.:0,0:0:0:.:.:0,0,0	0/0:1,0:1:3:.:.:0,3,34	./.:0,0:0:0:.:.:0,0,0	./.:0,0:0:0:.:.:0,0,0	./.:0,0:0:0:.:.:0,0,0	0/0:4,0:4:12:.:.:0,12,142	./.:0,0:0:0:.:.:0,0,0	./.:0,0:0:0:.:.:0,0,0	0/0:1,0:1:3:.:.:0,3,36	./.:0,0:0:0:.:.:0,0,0	0/0:3,0:3:9:.:.:0,9,83	./.:0,0:0:0:.:.:0,0,0	./.:0,0:0:0:.:.:0,0,0	./.:0,0:0:0:.:.:0,0,0	0/0:2,0:2:6:.:.:0,6,62	./.:0,0:0:0:.:.:0,0,0	./.:0,0:0:0:.:.:0,0,0	./.:0,0:0:0:.:.:0,0,0	./.:0,0:0:0:.:.:0,0,0	./.:1,0:1:0:.:.:0,0,0	./.:0,0:0:0:.:.:0,0,0	0/0:2,0:2:6:.:.:0,6,49	./.:0,0:0:0:.:.:0,0,0	./.:0,0:0:0:.:.:0,0,0	./.:0,0:0:0:.:.:0,0,0	./.:0,0:0:0:.:.:0,0,0	./.:0,0:0:0:.:.:0,0,0	./.:0,0:0:0:.:.:0,0,0	./.:0,0:0:0:.:.:0,0,0	0/0:2,0:2:6:.:.:0,6,74	0/0:1,0:1:3:.:.:0,3,15	./.:0,0:0:0:.:.:0,0,0	0/0:1,0:1:3:.:.:0,3,34	./.:0,0:0:0:.:.:0,0,0	0/0:1,0:1:3:.:.:0,3,38	./.:0,0:0:0:.:.:0,0,0	0/0:1,0:1:3:.:.:0,3,15	0/0:3,0:3:9:.:.:0,9,87	./.:0,0:0:0:.:.:0,0,0	1|1:0,4:4:12:1|1:22659278_T_TTG:163,12,0:22659278	0/0:1,0:1:3:.:.:0,3,31	0/0:2,0:2:6:.:.:0,6,45	0/0:1,0:1:3:.:.:0,3,35	0/0:2,0:2:6:.:.:0,6,74	0/0:4,0:4:9:.:.:0,9,135	./.:0,0:0:0:.:.:0,0,0	./.:0,0:0:0:.:.:0,0,0	./.:0,0:0:0:.:.:0,0,0	./.:0,0:0:0:.:.:0,0,0	./.:0,0:0:0:.:.:0,0,0
Chr1	22659281	.	C	T	157.39	.	AC=2;AF=0.048;AN=42;DP=77;ExcessHet=0.0000;FS=0.000;InbreedingCoeff=0.3753;MLEAC=5;MLEAF=0.119;MQ=60.00;QD=27.67;SOR=3.258	GT:AD:DP:GQ:PGT:PID:PL:PS	./.:1,0:1:0:.:.:0,0,0	./.:3,0:3:0:.:.:0,0,0	0/0:3,0:3:9:.:.:0,9,108	./.:0,0:0:0:.:.:0,0,0	0/0:2,0:2:6:.:.:0,6,58	./.:0,0:0:0:.:.:0,0,0	0/0:2,0:2:6:.:.:0,6,63	./.:1,0:1:0:.:.:0,0,0	0/0:2,0:2:6:.:.:0,6,42	./.:0,0:0:0:.:.:0,0,0	0/0:1,0:1:3:.:.:0,3,32	./.:0,0:0:0:.:.:0,0,0	0/0:1,0:1:3:.:.:0,3,37	./.:0,0:0:0:.:.:0,0,0	./.:3,0:3:0:.:.:0,0,0	./.:0,0:0:0:.:.:0,0,0	./.:0,0:0:0:.:.:0,0,0	./.:0,0:0:0:.:.:0,0,0	./.:1,0:1:0:.:.:0,0,0	./.:1,0:1:0:.:.:0,0,0	./.:0,0:0:0:.:.:0,0,0	./.:0,0:0:0:.:.:0,0,0	./.:2,0:2:0:.:.:0,0,0	./.:0,0:0:0:.:.:0,0,0	0/0:1,0:1:3:.:.:0,3,34	./.:0,0:0:0:.:.:0,0,0	./.:0,0:0:0:.:.:0,0,0	./.:0,0:0:0:.:.:0,0,0	0/0:4,0:4:12:.:.:0,12,142	./.:2,0:2:0:.:.:0,0,0	./.:1,0:1:0:.:.:0,0,0	0/0:1,0:1:3:.:.:0,3,36	./.:0,0:0:0:.:.:0,0,0	0/0:3,0:3:9:.:.:0,9,83	./.:0,0:0:0:.:.:0,0,0	./.:0,0:0:0:.:.:0,0,0	./.:4,0:4:0:.:.:0,0,0	./.:3,0:3:0:.:.:0,0,0	./.:0,0:0:0:.:.:0,0,0	./.:1,0:1:0:.:.:0,0,0	./.:0,0:0:0:.:.:0,0,0	./.:0,0:0:0:.:.:0,0,0	./.:1,0:1:0:.:.:0,0,0	./.:0,0:0:0:.:.:0,0,0	0/0:2,0:2:6:.:.:0,6,49	./.:0,0:0:0:.:.:0,0,0	./.:0,0:0:0:.:.:0,0,0	./.:0,0:0:0:.:.:0,0,0	./.:0,0:0:0:.:.:0,0,0	./.:2,0:2:0:.:.:0,0,0	./.:2,0:2:0:.:.:0,0,0	./.:0,0:0:0:.:.:0,0,0	0/0:2,0:2:6:.:.:0,6,74	0/0:1,0:1:3:.:.:0,3,15	./.:0,0:0:0:.:.:0,0,0	0/0:1,0:1:3:.:.:0,3,34	./.:0,0:0:0:.:.:0,0,0	./.:1,0:1:0:.:.:0,0,0	./.:0,0:0:0:.:.:0,0,0	0/0:1,0:1:3:.:.:0,3,15	0/0:3,0:3:9:.:.:0,9,87	./.:2,0:2:0:.:.:0,0,0	1|1:0,4:4:12:1|1:22659278_T_TTG:163,12,0:22659278	./.:1,0:1:0:.:.:0,0,0	0/0:2,0:2:6:.:.:0,6,45	0/0:1,0:1:3:.:.:0,3,35	0/0:2,0:2:6:.:.:0,6,74	0/0:4,0:4:12:.:.:0,12,124	./.:0,0:0:0:.:.:0,0,0	./.:0,0:0:0:.:.:0,0,0	./.:0,0:0:0:.:.:0,0,0	./.:0,0:0:0:.:.:0,0,0	./.:0,0:0:0:.:.:0,0,0
Chr1	22659503	.	T	A	69.58	.	AC=2;AF=0.032;AN=62;DP=465;ExcessHet=0.0000;FS=0.000;InbreedingCoeff=0.4943;MLEAC=3;MLEAF=0.048;MQ=60.00;QD=34.79;SOR=2.303	GT:AD:DP:GQ:PL	0/0:25,0:25:72:0,72,1080	0/0:26,0:26:75:0,75,1125	./.:0,0:0:0:0,0,0	./.:0,0:0:0:0,0,0	./.:0,0:0:0:0,0,0	./.:0,0:0:0:0,0,0	./.:0,0:0:0:0,0,0	0/0:6,0:6:18:0,18,233	./.:0,0:0:0:0,0,0	./.:0,0:0:0:0,0,0	./.:0,0:0:0:0,0,0	0/0:17,0:17:45:0,45,675	./.:0,0:0:0:0,0,0	./.:0,0:0:0:0,0,0	0/0:13,0:13:39:0,39,489	./.:0,0:0:0:0,0,0	./.:0,0:0:0:0,0,0	./.:0,0:0:0:0,0,0	0/0:2,0:2:6:0,6,64	0/0:6,0:6:18:0,18,224	./.:0,0:0:0:0,0,0	./.:0,0:0:0:0,0,0	0/0:6,0:6:18:0,18,225	./.:0,0:0:0:0,0,0	./.:0,0:0:0:0,0,0	./.:0,0:0:0:0,0,0	0/0:1,0:1:3:0,3,33	./.:0,0:0:0:0,0,0	./.:0,0:0:0:0,0,0	0/0:33,0:33:96:0,96,1440	0/0:20,0:20:60:0,60,697	./.:0,0:0:0:0,0,0	./.:0,0:0:0:0,0,0	0/0:1,0:1:3:0,3,37	./.:0,0:0:0:0,0,0	0/0:7,0:7:21:0,21,250	0/0:24,0:24:69:0,69,1035	0/0:16,0:16:48:0,48,565	./.:0,0:0:0:0,0,0	0/0:27,0:27:81:0,81,1009	./.:0,0:0:0:0,0,0	./.:0,0:0:0:0,0,0	0/0:5,0:5:15:0,15,150	0/0:15,0:15:42:0,42,630	./.:0,0:0:0:0,0,0	./.:0,0:0:0:0,0,0	1/1:0,2:2:6:84,6,0	./.:0,0:0:0:0,0,0	0/0:21,0:21:60:0,60,758	0/0:34,0:34:99:0,99,1290	0/0:29,0:29:84:0,84,1260	0/0:25,0:25:72:0,72,1080	./.:0,0:0:0:0,0,0	./.:0,0:0:0:0,0,0	./.:0,0:0:0:0,0,0	./.:0,0:0:0:0,0,0	./.:0,0:0:0:0,0,0	0/0:12,0:12:30:0,30,450	0/0:9,0:9:27:0,27,284	./.:0,0:0:0:0,0,0	./.:0,0:0:0:0,0,0	0/0:25,0:25:75:0,75,908	0/0:19,0:19:57:0,57,650	0/0:28,0:28:81:0,81,1215	./.:0,0:0:0:0,0,0	./.:0,0:0:0:0,0,0	0/0:1,0:1:3:0,3,22	./.:0,0:0:0:0,0,0	0/0:1,0:1:3:0,3,34	./.:0,0:0:0:0,0,0	./.:0,0:0:0:0,0,0	./.:0,0:0:0:0,0,0	0/0:9,0:9:27:0,27,305
Chr1	22659905	.	G	T	17268	.	AC=54;AF=0.750;AN=72;BaseQRankSum=-1.578e+00;DP=609;ExcessHet=0.0000;FS=0.000;InbreedingCoeff=0.5349;MLEAC=114;MLEAF=1.00;MQ=60.00;MQRankSum=0.00;QD=29.42;ReadPosRankSum=1.74;SOR=0.679	GT:AD:DP:GQ:PL	1/1:0,22:22:66:878,66,0	1/1:0,31:31:93:1265,93,0	./.:0,0:0:0:0,0,0	./.:0,0:0:0:0,0,0	./.:0,0:0:0:0,0,0	./.:0,0:0:0:0,0,0	./.:0,0:0:0:0,0,0	1/1:0,10:10:30:407,30,0	./.:0,0:0:0:0,0,0	./.:0,0:0:0:0,0,0	./.:0,0:0:0:0,0,0	1/1:1,22:23:27:857,27,0	./.:0,0:0:0:0,0,0	0/0:1,0:1:3:0,3,35	1/1:0,20:20:60:785,60,0	./.:0,0:0:0:0,0,0	./.:0,0:0:0:0,0,0	./.:0,0:0:0:0,0,0	1/1:0,2:2:6:80,6,0	1/1:0,6:6:18:239,18,0	./.:0,0:0:0:0,0,0	0/0:1,0:1:3:0,3,36	1/1:0,8:8:24:318,24,0	./.:0,0:0:0:0,0,0	./.:0,0:0:0:0,0,0	./.:0,0:0:0:0,0,0	1/1:0,3:3:9:127,9,0	0/0:2,0:2:6:0,6,49	./.:0,0:0:0:0,0,0	1/1:0,22:22:66:883,66,0	1/1:0,20:20:60:762,60,0	0/0:1,0:1:3:0,3,34	0/0:1,0:1:3:0,3,36	./.:0,0:0:0:0,0,0	./.:0,0:0:0:0,0,0	1/1:0,7:7:21:279,21,0	1/1:0,31:31:93:1262,93,0	1/1:0,19:19:57:775,57,0	./.:0,0:0:0:0,0,0	1/1:0,12:12:36:474,36,0	./.:0,0:0:0:0,0,0	./.:0,0:0:0:0,0,0	1/1:0,4:4:12:157,12,0	1/1:0,7:7:21:283,21,0	./.:0,0:0:0:0,0,0	./.:0,0:0:0:0,0,0	./.:0,0:0:0:0,0,0	./.:0,0:0:0:0,0,0	1/1:0,26:26:78:1051,78,0	1/1:0,32:32:96:1246,96,0	1/1:0,12:12:36:420,36,0	1/1:0,27:27:81:988,81,0	./.:0,0:0:0:0,0,0	./.:0,0:0:0:0,0,0	./.:0,0:0:0:0,0,0	./.:0,0:0:0:0,0,0	./.:0,0:0:0:0,0,0	1/1:0,10:10:30:407,30,0	1/1:0,2:2:6:80,6,0	./.:0,0:0:0:0,0,0	0/0:1,0:1:3:0,3,36	1/1:0,15:15:45:595,45,0	1/1:0,19:19:57:726,57,0	1/1:0,20:20:60:794,60,0	0/0:2,0:2:6:0,6,46	./.:0,0:0:0:0,0,0	./.:0,0:0:0:0,0,0	./.:0,0:0:0:0,0,0	0/0:1,0:1:3:0,3,38	0/0:1,0:1:3:0,3,36	./.:0,0:0:0:0,0,0	./.:0,0:0:0:0,0,0	1/1:0,11:11:33:430,33,0
Chr1	22660028	.	T	G	749.56	.	AC=10;AF=1.00;AN=10;DP=35;ExcessHet=0.0000;FS=0.000;InbreedingCoeff=0.3519;MLEAC=63;MLEAF=1.00;MQ=60.00;QD=32.03;SOR=0.859	GT:AD:DP:GQ:PL	1/1:0,3:3:9:119,9,0	./.:1,0:1:0:0,0,0	./.:0,0:0:0:0,0,0	./.:0,0:0:0:0,0,0	./.:0,0:0:0:0,0,0	./.:0,0:0:0:0,0,0	./.:0,0:0:0:0,0,0	./.:0,0:0:0:0,0,0	./.:0,0:0:0:0,0,0	./.:0,0:0:0:0,0,0	./.:0,0:0:0:0,0,0	./.:0,0:0:0:0,0,0	./.:0,0:0:0:0,0,0	./.:0,0:0:0:0,0,0	./.:1,0:1:0:0,0,0	./.:0,0:0:0:0,0,0	./.:0,0:0:0:0,0,0	./.:0,0:0:0:0,0,0	./.:0,0:0:0:0,0,0	./.:0,0:0:0:0,0,0	./.:0,0:0:0:0,0,0	./.:0,0:0:0:0,0,0	./.:0,0:0:0:0,0,0	./.:0,0:0:0:0,0,0	./.:0,0:0:0:0,0,0	./.:0,0:0:0:0,0,0	./.:0,0:0:0:0,0,0	./.:0,0:0:0:0,0,0	./.:0,0:0:0:0,0,0	1/1:0,2:2:6:85,6,0	./.:0,0:0:0:0,0,0	./.:0,0:0:0:0,0,0	./.:0,0:0:0:0,0,0	./.:0,0:0:0:0,0,0	./.:0,0:0:0:0,0,0	./.:0,0:0:0:0,0,0	1/1:0,2:2:6:78,6,0	./.:1,0:1:0:0,0,0	./.:0,0:0:0:0,0,0	./.:1,0:1:0:0,0,0	./.:0,0:0:0:0,0,0	./.:0,0:0:0:0,0,0	./.:1,0:1:0:0,0,0	1/1:0,2:2:6:81,6,0	./.:0,0:0:0:0,0,0	./.:0,0:0:0:0,0,0	./.:0,0:0:0:0,0,0	./.:0,0:0:0:0,0,0	./.:1,0:1:0:0,0,0	./.:0,0:0:0:0,0,0	./.:1,0:1:0:0,0,0	./.:1,0:1:0:0,0,0	./.:0,0:0:0:0,0,0	./.:0,0:0:0:0,0,0	./.:0,0:0:0:0,0,0	./.:0,0:0:0:0,0,0	./.:0,0:0:0:0,0,0	1/1:0,2:2:6:84,6,0	./.:0,0:0:0:0,0,0	./.:0,0:0:0:0,0,0	./.:0,0:0:0:0,0,0	./.:1,0:1:0:0,0,0	./.:0,0:0:0:0,0,0	./.:0,0:0:0:0,0,0	./.:0,0:0:0:0,0,0	./.:0,0:0:0:0,0,0	./.:0,0:0:0:0,0,0	./.:0,0:0:0:0,0,0	./.:0,0:0:0:0,0,0	./.:0,0:0:0:0,0,0	./.:0,0:0:0:0,0,0	./.:0,0:0:0:0,0,0	./.:0,0:0:0:0,0,0
Chr1	22660296	.	A	G	10759	.	AC=49;AF=0.700;AN=70;BaseQRankSum=2.08;DP=396;ExcessHet=0.0000;FS=0.000;InbreedingCoeff=0.5019;MLEAC=106;MLEAF=1.00;MQ=60.00;MQRankSum=0.00;QD=29.07;ReadPosRankSum=1.51;SOR=1.379	GT:AD:DP:GQ:PL	1/1:0,21:21:63:856,63,0	1/1:0,8:8:24:332,24,0	./.:0,0:0:0:0,0,0	0/0:2,0:2:6:0,6,58	./.:0,0:0:0:0,0,0	./.:0,0:0:0:0,0,0	./.:0,0:0:0:0,0,0	1/1:0,3:3:9:124,9,0	./.:0,0:0:0:0,0,0	0/0:2,0:2:6:0,6,49	0/0:1,0:1:3:0,3,33	0/1:1,4:5:26:153,0,26	./.:0,0:0:0:0,0,0	./.:0,0:0:0:0,0,0	1/1:0,22:22:66:866,66,0	./.:0,0:0:0:0,0,0	./.:0,0:0:0:0,0,0	./.:0,0:0:0:0,0,0	./.:0,0:0:0:0,0,0	./.:1,0:1:0:0,0,0	./.:0,0:0:0:0,0,0	./.:0,0:0:0:0,0,0	1/1:0,3:3:9:122,9,0	./.:0,0:0:0:0,0,0	./.:0,0:0:0:0,0,0	./.:0,0:0:0:0,0,0	1/1:0,2:2:6:84,6,0	./.:0,0:0:0:0,0,0	./.:0,0:0:0:0,0,0	1/1:0,14:14:42:574,42,0	1/1:0,13:13:39:533,39,0	0/0:1,0:1:3:0,3,14	0/0:1,0:1:3:0,3,37	./.:0,0:0:0:0,0,0	./.:0,0:0:0:0,0,0	1/1:0,6:6:18:245,18,0	1/1:0,20:20:60:820,60,0	1/1:1,14:15:8:546,8,0	./.:0,0:0:0:0,0,0	1/1:0,12:12:36:491,36,0	./.:0,0:0:0:0,0,0	./.:0,0:0:0:0,0,0	1/1:0,3:3:9:124,9,0	1/1:0,7:7:21:289,21,0	./.:0,0:0:0:0,0,0	./.:0,0:0:0:0,0,0	0/0:1,0:1:3:0,3,13	./.:0,0:0:0:0,0,0	1/1:0,6:6:18:249,18,0	1/1:0,11:11:33:444,33,0	1/1:0,15:15:45:524,45,0	1/1:0,17:17:51:629,51,0	0/0:1,0:1:3:0,3,38	0/0:1,0:1:3:0,3,37	./.:0,0:0:0:0,0,0	./.:0,0:0:0:0,0,0	./.:0,0:0:0:0,0,0	1/1:0,7:7:21:290,21,0	1/1:0,4:4:12:163,12,0	./.:0,0:0:0:0,0,0	0/0:3,0:3:9:0,9,88	1/1:0,15:15:45:617,45,0	1/1:0,9:9:27:355,27,0	1/1:0,11:11:33:451,33,0	0/0:1,0:1:3:0,3,35	./.:0,0:0:0:0,0,0	./.:0,0:0:0:0,0,0	./.:0,0:0:0:0,0,0	./.:0,0:0:0:0,0,0	./.:0,0:0:0:0,0,0	./.:0,0:0:0:0,0,0	./.:0,0:0:0:0,0,0	1/1:0,7:7:21:288,21,0
Chr1	22660395	.	A	G	5759.43	.	AC=40;AF=0.588;AN=68;BaseQRankSum=-1.150e+00;DP=425;ExcessHet=0.0000;FS=3.392;InbreedingCoeff=0.4635;MLEAC=91;MLEAF=1.00;MQ=60.00;MQRankSum=0.00;QD=29.75;ReadPosRankSum=1.15;SOR=2.186	GT:AD:DP:GQ:PL	1/1:0,13:13:39:494,39,0	1/1:0,8:8:24:319,24,0	0/0:1,0:1:3:0,3,16	0/0:1,0:1:3:0,3,38	./.:0,0:0:0:0,0,0	./.:0,0:0:0:0,0,0	./.:0,0:0:0:0,0,0	0/1:1,3:4:24:113,0,24	./.:0,0:0:0:0,0,0	./.:0,0:0:0:0,0,0	./.:0,0:0:0:0,0,0	1/1:0,3:3:9:114,9,0	./.:0,0:0:0:0,0,0	0/0:1,0:1:3:0,3,36	1/1:0,5:5:15:197,15,0	./.:0,0:0:0:0,0,0	0/0:2,0:2:6:0,6,72	./.:0,0:0:0:0,0,0	./.:1,0:1:0:0,0,0	./.:1,0:1:0:0,0,0	./.:0,0:0:0:0,0,0	./.:0,0:0:0:0,0,0	1/1:0,2:2:6:80,6,0	./.:0,0:0:0:0,0,0	./.:0,0:0:0:0,0,0	./.:0,0:0:0:0,0,0	./.:0,0:0:0:0,0,0	./.:0,0:0:0:0,0,0	0/0:1,0:1:3:0,3,32	1/1:0,7:7:21:283,21,0	1/1:0,3:3:9:121,9,0	./.:0,0:0:0:0,0,0	./.:0,0:0:0:0,0,0	./.:0,0:0:0:0,0,0	./.:0,0:0:0:0,0,0	1/1:0,2:2:6:77,6,0	1/1:0,8:8:24:319,24,0	0/1:1,5:6:24:176,0,24	./.:0,0:0:0:0,0,0	1/1:0,9:9:27:334,27,0	./.:0,0:0:0:0,0,0	0/0:3,0:3:9:0,9,104	./.:1,0:1:0:0,0,0	1/1:0,6:6:18:234,18,0	0/0:1,0:1:3:0,3,38	0/0:1,0:1:3:0,3,33	./.:0,0:0:0:0,0,0	./.:0,0:0:0:0,0,0	1/1:0,7:7:21:281,21,0	1/1:0,10:10:30:390,30,0	1/1:0,4:4:12:137,12,0	1/1:0,13:13:39:463,39,0	0/0:3,0:3:9:0,9,114	0/0:2,0:2:6:0,6,75	./.:0,0:0:0:0,0,0	./.:0,0:0:0:0,0,0	./.:0,0:0:0:0,0,0	1/1:0,3:3:9:121,9,0	0/0:2,0:2:0:0,0,2	./.:0,0:0:0:0,0,0	0/0:2,0:2:6:0,6,73	1/1:0,9:9:27:361,27,0	1/1:0,6:6:18:226,18,0	1/1:0,13:13:39:510,39,0	./.:0,0:0:0:0,0,0	./.:0,0:0:0:0,0,0	./.:0,0:0:0:0,0,0	./.:0,0:0:0:0,0,0	./.:0,0:0:0:0,0,0	./.:0,0:0:0:0,0,0	./.:0,0:0:0:0,0,0	0/0:2,0:2:6:0,6,74	./.:1,0:1:0:0,0,0
Chr1	22660492	.	A	C	6610.12	.	AC=43;AF=0.326;AN=132;BaseQRankSum=1.56;DP=536;ExcessHet=0.0000;FS=10.532;InbreedingCoeff=0.6084;MLEAC=51;MLEAF=0.386;MQ=60.00;MQRankSum=0.00;QD=28.80;ReadPosRankSum=1.15;SOR=2.470	GT:AD:DP:GQ:PL	1/1:0,9:9:27:364,27,0	1/1:0,12:12:36:486,36,0	0/0:2,0:2:6:0,6,74	0/0:11,0:11:33:0,33,418	0/0:1,0:1:3:0,3,32	./.:0,0:0:0:0,0,0	0/0:3,0:3:9:0,9,109	0/1:1,7:8:17:249,0,17	0/0:1,0:1:3:0,3,34	0/0:2,0:2:6:0,6,72	0/0:4,0:4:12:0,12,124	1/1:0,5:5:15:206,15,0	0/0:5,0:5:15:0,15,153	0/0:6,0:6:18:0,18,216	1/1:0,6:6:18:228,18,0	0/0:2,0:2:6:0,6,67	0/0:4,0:4:12:0,12,124	0/0:4,0:4:12:0,12,146	./.:1,0:1:0:0,0,0	0/1:1,3:4:29:111,0,29	./.:0,0:0:0:0,0,0	0/0:4,0:4:12:0,12,141	0/1:2,7:9:52:259,0,52	0/0:1,0:1:3:0,3,34	0/0:3,0:3:9:0,9,97	0/0:1,0:1:3:0,3,37	./.:0,0:0:0:0,0,0	./.:0,0:0:0:0,0,0	0/0:4,0:4:12:0,12,140	1/1:0,6:6:18:241,18,0	1/1:0,5:5:15:205,15,0	0/0:4,0:4:12:0,12,151	0/0:2,0:2:6:0,6,72	0/0:3,0:3:9:0,9,106	0/0:1,0:1:3:0,3,34	1/1:0,5:5:15:206,15,0	1/1:0,14:14:42:574,42,0	1/1:1,10:11:1:381,1,0	0/0:2,0:2:6:0,6,59	1/1:0,9:9:27:359,27,0	0/0:3,0:3:9:0,9,66	0/0:9,0:9:27:0,27,282	./.:1,0:1:0:0,0,0	1/1:0,6:6:18:239,18,0	0/0:8,0:8:24:0,24,223	0/0:3,0:3:9:0,9,115	0/0:3,0:3:9:0,9,112	0/0:3,0:3:9:0,9,101	1/1:0,8:8:24:326,24,0	1/1:0,10:10:30:394,30,0	1/1:0,6:6:18:205,18,0	1/1:0,7:7:21:253,21,0	0/0:4,0:4:12:0,12,129	0/0:2,0:2:6:0,6,79	0/0:2,0:2:6:0,6,72	0/0:1,0:1:3:0,3,33	0/0:6,0:6:18:0,18,200	1/1:0,8:8:24:329,24,0	0/1:5,3:8:98:98,0,115	./.:0,0:0:0:0,0,0	0/0:4,0:4:12:0,12,123	1/1:0,9:9:27:372,27,0	0/1:6,3:9:90:90,0,217	1/1:0,7:7:21:288,21,0	0/0:4,0:4:12:0,12,143	0/0:3,0:3:9:0,9,103	0/0:3,0:3:9:0,9,91	0/0:3,0:3:9:0,9,109	0/0:4,0:4:12:0,12,142	0/0:2,0:2:6:0,6,59	0/0:5,0:5:15:0,15,184	0/0:6,0:6:18:0,18,236	1/1:0,5:5:15:204,15,0
Chr1	22660713	.	G	T	1920.81	.	AC=26;AF=0.186;AN=140;BaseQRankSum=-2.300e-01;DP=1218;ExcessHet=12.6557;FS=77.593;InbreedingCoeff=-0.2733;MLEAC=33;MLEAF=0.236;MQ=60.00;MQRankSum=0.00;QD=4.62;ReadPosRankSum=0.595;SOR=5.972	GT:AD:DP:GQ:PL	0/0:31,0:31:87:0,87,1305	0/0:26,0:26:75:0,75,1125	0/1:18,3:21:59:59,0,604	0/0:22,0:22:24:0,24,792	0/1:10,2:12:46:46,0,309	./.:2,0:2:0:0,0,0	0/1:10,4:14:99:117,0,335	0/0:23,0:23:0:0,0,722	0/1:15,2:17:30:30,0,528	0/1:9,3:12:80:80,0,261	0/1:20,3:23:51:51,0,657	0/0:20,0:20:60:0,60,787	0/1:7,3:10:90:90,0,226	0/1:9,2:11:46:46,0,324	0/0:24,0:24:72:0,72,885	0/1:3,3:6:99:103,0,105	0/0:10,0:10:0:0,0,295	0/0:10,0:10:0:0,0,294	./.:2,0:2:0:0,0,0	0/0:8,0:8:0:0,0,204	./.:2,0:2:0:0,0,0	0/1:13,3:16:72:72,0,419	0/1:21,2:23:11:11,0,689	0/0:3,0:3:9:0,9,113	0/0:8,0:8:24:0,24,285	0/0:6,0:6:15:0,15,225	0/0:1,0:1:3:0,3,30	0/0:3,0:3:0:0,0,43	0/0:10,0:10:0:0,0,314	0/0:28,0:28:81:0,81,1008	0/0:21,0:21:23:0,23,682	0/0:7,0:7:0:0,0,204	0/0:10,0:10:0:0,0,325	0/1:14,6:20:99:178,0,506	0/0:11,0:11:0:0,0,347	0/0:8,0:8:24:0,24,281	0/0:31,0:31:90:0,90,1148	0/0:28,0:28:2:0,2,928	0/1:14,4:18:99:111,0,412	0/0:22,0:22:63:0,63,763	0/0:12,0:12:0:0,0,307	0/1:17,7:24:99:208,0,596	0/0:5,0:5:15:0,15,195	0/0:31,0:31:84:0,84,1260	0/0:17,0:17:9:0,9,442	0/0:22,0:22:25:0,25,606	0/0:6,0:6:0:0,0,164	0/0:11,0:11:0:0,0,317	0/0:19,0:19:51:0,51,765	0/0:35,0:35:99:0,99,1207	0/0:18,0:18:54:0,54,627	0/0:29,0:29:81:0,81,987	0/1:27,4:31:68:68,0,877	0/0:9,0:9:0:0,0,225	0/1:4,3:7:99:99,0,139	0/0:8,0:8:0:0,0,221	0/1:11,3:14:79:79,0,405	0/0:15,0:15:45:0,45,559	0/0:21,0:21:21:0,21,707	0/1:3,3:6:73:102,0,73	0/0:21,0:21:22:0,22,688	0/0:28,0:28:81:0,81,1215	0/1:28,3:31:25:25,0,921	0/0:28,0:28:81:0,81,1215	0/1:14,3:17:66:66,0,479	0/1:9,2:11:47:47,0,305	0/1:10,2:12:43:43,0,366	0/1:14,2:16:34:34,0,504	0/1:13,2:15:34:34,0,390	0/1:8,4:12:99:124,0,265	0/1:15,2:17:30:30,0,561	0/0:21,0:21:0:0,0,699	0/0:20,0:20:60:0,60,681
Chr1	22660719	.	A	G	1822.64	.	AC=24;AF=0.167;AN=144;BaseQRankSum=2.39;DP=1164;ExcessHet=10.3596;FS=83.776;InbreedingCoeff=-0.2321;MLEAC=27;MLEAF=0.188;MQ=60.00;MQRankSum=0.00;QD=4.99;ReadPosRankSum=1.58;SOR=3.832	GT:AD:DP:GQ:PL	0/0:32,0:32:90:0,90,1350	0/0:25,0:25:75:0,75,1009	0/1:15,6:21:99:183,0,462	0/1:20,2:22:18:18,0,716	0/1:10,2:12:47:47,0,266	0/0:1,0:1:3:0,3,32	0/0:9,0:9:24:0,24,360	0/0:23,0:23:60:0,60,843	0/0:19,0:19:42:0,42,630	0/1:10,2:12:45:45,0,285	0/1:18,5:23:99:137,0,526	0/0:20,0:20:57:0,57,855	0/0:9,0:9:18:0,18,270	0/1:7,4:11:99:126,0,230	0/0:24,0:24:72:0,72,885	0/0:3,0:3:9:0,9,116	0/0:9,0:9:0:0,0,232	0/1:7,2:9:56:56,0,217	./.:1,0:1:0:0,0,0	0/0:8,0:8:0:0,0,231	0/0:2,0:2:3:0,3,45	0/1:10,5:15:99:164,0,332	0/0:22,0:22:51:0,51,765	0/0:5,0:5:15:0,15,136	0/1:6,2:8:59:59,0,183	0/0:7,0:7:0:0,0,168	0/0:1,0:1:3:0,3,30	0/0:3,0:3:0:0,0,32	0/1:5,3:8:98:98,0,157	0/0:28,0:28:81:0,81,1008	0/0:17,0:17:51:0,51,606	0/0:6,0:6:15:0,15,225	0/1:7,3:10:92:92,0,234	0/1:19,2:21:17:17,0,620	0/0:11,0:11:27:0,27,405	0/0:8,0:8:24:0,24,304	0/0:33,0:33:99:0,99,1186	0/0:27,0:27:72:0,72,1080	0/1:16,2:18:29:29,0,473	0/0:22,0:22:63:0,63,763	0/1:8,2:10:51:51,0,267	0/1:19,5:24:99:137,0,635	0/0:5,0:5:15:0,15,195	0/0:34,0:34:99:0,99,1485	0/0:17,0:17:8:0,8,438	0/1:19,2:21:21:21,0,598	0/0:7,0:7:0:0,0,163	0/1:7,2:9:46:46,0,200	0/0:18,0:18:45:0,45,675	0/0:35,0:35:99:0,99,1207	0/0:18,0:18:19:0,19,527	0/0:29,0:29:81:0,81,987	0/0:28,2:30:9:0,9,916	0/1:4,4:8:75:143,0,75	0/0:5,0:5:12:0,12,180	0/0:7,0:7:0:0,0,143	0/1:12,2:14:41:41,0,425	0/0:16,0:16:45:0,45,675	0/1:17,5:22:99:138,0,520	0/0:3,0:3:9:0,9,91	0/1:16,3:19:65:65,0,506	0/0:28,0:28:42:0,42,967	0/0:33,0:33:59:0,59,1015	0/0:28,0:28:81:0,81,1215	0/1:13,3:16:71:71,0,400	0/0:13,0:13:0:0,0,367	0/0:14,0:14:36:0,36,540	0/0:16,0:16:36:0,36,540	0/1:13,2:15:38:38,0,368	0/0:12,0:12:18:0,18,270	0/1:14,3:17:74:74,0,488	0/0:22,0:22:32:0,32,749	0/0:21,0:21:60:0,60,900
Chr1	22660794	.	G	C	14707.6	.	AC=93;AF=0.877;AN=106;BaseQRankSum=-6.740e-01;DP=556;ExcessHet=0.0876;FS=0.766;InbreedingCoeff=0.3050;MLEAC=126;MLEAF=1.00;MQ=60.00;MQRankSum=0.00;QD=34.69;ReadPosRankSum=0.00;SOR=0.527	GT:AD:DP:GQ:PL	./.:0,0:0:0:0,0,0	./.:0,0:0:0:0,0,0	1/1:0,7:7:21:270,21,0	1/1:0,10:10:30:373,30,0	1/1:0,8:8:24:305,24,0	./.:1,0:1:0:0,0,0	1/1:0,8:8:24:320,24,0	0/1:11,4:15:99:115,0,339	1/1:0,13:13:39:507,39,0	1/1:0,5:5:15:185,15,0	1/1:0,13:13:39:503,39,0	0/1:7,3:10:90:90,0,215	1/1:0,4:4:12:156,12,0	0/1:1,3:4:28:102,0,28	./.:0,0:0:0:0,0,0	1/1:0,2:2:6:76,6,0	1/1:0,7:7:21:262,21,0	1/1:0,8:8:24:312,24,0	./.:1,0:1:0:0,0,0	0/1:2,5:7:50:175,0,50	./.:0,0:0:0:0,0,0	1/1:0,3:3:9:110,9,0	0/1:7,5:12:99:158,0,208	1/1:0,2:2:6:79,6,0	1/1:0,5:5:15:191,15,0	1/1:0,5:5:15:199,15,0	./.:1,0:1:0:0,0,0	1/1:0,4:4:12:150,12,0	1/1:0,4:4:12:155,12,0	./.:0,0:0:0:0,0,0	0/1:9,2:11:45:45,0,278	1/1:0,5:5:15:195,15,0	1/1:0,7:7:21:271,21,0	1/1:0,11:11:33:421,33,0	1/1:0,9:9:27:352,27,0	0/0:7,0:7:0:0,0,200	./.:0,0:0:0:0,0,0	0/1:7,7:14:99:237,0,202	1/1:0,11:11:33:431,33,0	./.:0,0:0:0:0,0,0	1/1:0,8:8:24:276,24,0	1/1:0,12:12:36:471,36,0	./.:0,0:0:0:0,0,0	./.:0,0:0:0:0,0,0	1/1:0,5:5:15:166,15,0	1/1:0,11:11:33:424,33,0	1/1:0,2:2:6:78,6,0	1/1:0,3:3:9:109,9,0	./.:0,0:0:0:0,0,0	./.:0,0:0:0:0,0,0	./.:0,0:0:0:0,0,0	./.:0,0:0:0:0,0,0	1/1:0,16:16:48:621,48,0	1/1:0,2:2:6:76,6,0	1/1:0,6:6:18:235,18,0	1/1:0,8:8:24:316,24,0	1/1:0,6:6:18:235,18,0	./.:0,0:0:0:0,0,0	0/1:7,7:14:99:227,0,204	./.:1,0:1:0:0,0,0	1/1:0,12:12:36:463,36,0	0/0:1,0:1:3:0,3,42	0/1:9,2:11:42:42,0,257	./.:0,0:0:0:0,0,0	1/1:0,14:14:42:554,42,0	1/1:0,6:6:18:237,18,0	1/1:0,8:8:24:302,24,0	1/1:0,19:19:57:761,57,0	1/1:0,6:6:18:233,18,0	1/1:0,5:5:15:189,15,0	1/1:0,12:12:36:476,36,0	1/1:0,14:14:42:551,42,0	./.:0,0:0:0:0,0,0
Chr1	22660954	.	G	GT	65.52	.	AC=3;AF=0.021;AN=142;BaseQRankSum=0.303;DP=449;ExcessHet=0.0934;FS=4.349;InbreedingCoeff=0.0891;MLEAC=3;MLEAF=0.021;MQ=60.00;MQRankSum=0.00;QD=2.43;ReadPosRankSum=-2.530e-01;SOR=0.175	GT:AD:DP:GQ:PL	0/0:6,0:6:18:0,18,223	0/0:5,0:5:15:0,15,188	0/0:9,0:9:27:0,27,292	0/0:11,0:11:33:0,33,428	0/0:8,0:8:24:0,24,233	0/0:1,0:1:3:0,3,38	0/1:8,2:10:32:32,0,220	0/0:13,0:13:39:0,39,457	0/0:9,0:9:27:0,27,368	0/0:2,0:2:6:0,6,76	0/0:8,0:8:21:0,21,315	0/0:5,0:5:15:0,15,175	0/0:4,0:4:12:0,12,149	0/0:7,0:7:21:0,21,261	0/0:8,0:8:21:0,21,315	./.:0,0:0:0:0,0,0	0/0:6,0:6:18:0,18,196	0/0:8,0:8:24:0,24,259	0/0:2,0:2:6:0,6,48	0/0:4,0:4:12:0,12,128	0/0:3,0:3:9:0,9,78	0/0:3,0:3:9:0,9,98	0/0:6,0:6:18:0,18,230	0/0:2,0:2:6:0,6,45	0/0:5,0:5:15:0,15,195	0/0:3,0:3:9:0,9,107	0/0:1,0:1:3:0,3,35	0/0:5,0:5:15:0,15,188	0/0:6,0:6:18:0,18,212	0/0:9,0:9:27:0,27,311	0/0:5,0:5:15:0,15,184	0/0:4,0:4:12:0,12,122	0/0:8,0:8:24:0,24,279	0/0:7,0:7:21:0,21,234	0/0:7,0:7:18:0,18,270	0/0:7,0:7:21:0,21,209	0/0:5,0:5:15:0,15,171	0/0:8,0:8:24:0,24,317	0/0:15,0:15:39:0,39,585	0/0:6,0:6:18:0,18,230	0/1:5,2:7:41:41,0,135	0/0:8,0:8:24:0,24,296	0/0:3,0:3:9:0,9,113	0/0:9,0:9:24:0,24,360	0/0:8,0:8:24:0,24,228	0/0:10,0:10:27:0,27,405	0/0:2,0:2:6:0,6,78	0/0:1,0:1:3:0,3,37	0/0:9,0:9:27:0,27,333	0/0:4,0:4:12:0,12,148	0/0:5,0:5:15:0,15,141	0/0:4,0:4:12:0,12,133	0/0:12,0:12:30:0,30,450	0/0:1,0:1:3:0,3,37	0/0:6,0:6:18:0,18,233	0/0:10,0:10:30:0,30,337	0/0:6,0:6:18:0,18,223	0/0:7,0:7:21:0,21,251	0/0:9,0:9:27:0,27,333	./.:0,0:0:0:0,0,0	0/0:10,0:10:30:0,30,368	0/0:8,0:8:24:0,24,300	0/0:3,0:3:9:0,9,114	0/0:4,0:4:12:0,12,148	0/1:8,2:10:32:32,0,220	0/0:3,0:3:9:0,9,118	0/0:6,0:6:15:0,15,225	0/0:12,0:12:33:0,33,495	0/0:3,0:3:9:0,9,113	0/0:4,0:4:12:0,12,140	0/0:11,0:11:33:0,33,392	0/0:11,0:11:30:0,30,450	0/0:1,0:1:3:0,3,37
Chr1	22661058	.	C	A	613.52	.	AC=10;AF=0.070;AN=142;BaseQRankSum=-1.645e+00;DP=462;ExcessHet=1.6235;FS=45.681;InbreedingCoeff=-0.0888;MLEAC=13;MLEAF=0.092;MQ=60.00;MQRankSum=0.00;QD=6.32;ReadPosRankSum=-5.240e-01;SOR=4.972	GT:AD:DP:GQ:PL	0/0:6,0:6:18:0,18,184	0/0:7,0:7:21:0,21,273	0/0:8,0:8:24:0,24,265	0/1:9,4:13:99:112,0,322	0/0:7,0:7:21:0,21,240	0/0:3,0:3:9:0,9,86	0/0:9,0:9:24:0,24,360	0/1:12,2:14:32:32,0,454	0/0:8,0:8:0:0,0,247	0/0:2,0:2:6:0,6,75	0/1:12,4:16:99:103,0,409	0/0:5,0:5:15:0,15,169	0/0:3,0:3:0:0,0,46	0/0:9,0:9:27:0,27,346	0/0:12,0:12:36:0,36,463	0/0:1,0:1:3:0,3,35	0/1:4,2:6:53:53,0,138	0/1:4,2:6:55:55,0,144	0/0:1,0:1:3:0,3,36	0/1:3,2:5:57:57,0,107	0/0:3,0:3:0:0,0,42	0/1:2,2:4:61:61,0,68	0/0:9,0:9:0:0,0,268	0/0:1,0:1:3:0,3,34	0/0:7,0:7:21:0,21,242	0/0:4,0:4:0:0,0,89	./.:1,0:1:0:0,0,0	0/0:3,0:3:9:0,9,76	0/0:6,0:6:18:0,18,220	0/0:14,0:14:4:0,4,488	0/0:5,0:5:15:0,15,163	0/0:3,0:3:9:0,9,108	0/0:3,0:3:9:0,9,112	0/0:10,0:10:30:0,30,322	0/0:4,0:4:12:0,12,153	0/0:4,0:4:12:0,12,126	0/0:7,0:7:21:0,21,245	0/0:6,0:6:15:0,15,225	0/1:10,2:12:40:40,0,330	0/0:4,0:4:0:0,0,84	0/0:4,0:4:12:0,12,146	0/0:8,0:8:24:0,24,259	0/0:2,0:2:6:0,6,75	0/0:12,0:12:0:0,0,347	0/0:9,0:9:27:0,27,269	0/1:8,3:11:81:81,0,165	0/0:7,0:7:21:0,21,210	0/0:3,0:3:9:0,9,86	0/0:9,0:9:0:0,0,287	0/0:4,0:4:12:0,12,148	0/0:6,0:6:18:0,18,176	0/0:4,0:4:12:0,12,146	0/1:7,3:10:83:83,0,255	0/0:3,0:3:0:0,0,46	0/0:9,0:9:27:0,27,347	0/0:10,0:10:30:0,30,397	./.:1,0:1:0:0,0,0	0/0:6,0:6:18:0,18,230	0/0:10,0:10:30:0,30,351	0/0:1,0:1:3:0,3,34	0/0:7,0:7:21:0,21,261	0/0:9,0:9:27:0,27,357	0/0:9,0:9:27:0,27,321	0/0:12,0:12:36:0,36,468	0/0:5,0:5:15:0,15,182	0/0:5,0:5:0:0,0,95	0/0:5,0:5:15:0,15,196	0/0:10,0:10:30:0,30,401	0/0:5,0:5:15:0,15,174	0/0:5,0:5:15:0,15,173	0/0:4,0:4:12:0,12,157	0/0:2,0:2:6:0,6,73	0/0:3,0:3:9:0,9,85
Chr1	22661354	.	AGT	A	30.36	.	AC=1;AF=7.246e-03;AN=138;BaseQRankSum=-1.797e+00;DP=393;ExcessHet=0.0000;FS=0.000;InbreedingCoeff=0.2237;MLEAC=1;MLEAF=7.246e-03;MQ=60.00;MQRankSum=0.00;QD=2.17;ReadPosRankSum=1.10;SOR=0.269	GT:AD:DP:GQ:PL	0/0:6,0:6:18:0,18,180	0/0:7,0:7:21:0,21,247	0/0:4,0:4:12:0,12,149	0/0:12,0:12:33:0,33,495	0/0:1,0:1:3:0,3,38	./.:0,0:0:0:0,0,0	0/0:5,0:5:15:0,15,165	0/0:11,0:11:33:0,33,334	0/0:5,0:5:15:0,15,153	0/0:8,0:8:24:0,24,240	0/0:4,0:4:12:0,12,138	0/0:6,0:6:18:0,18,192	0/0:3,0:3:9:0,9,112	0/0:2,0:2:6:0,6,73	0/0:12,0:12:36:0,36,469	0/0:3,0:3:9:0,9,89	0/0:4,0:4:12:0,12,148	./.:0,0:0:0:0,0,0	./.:0,0:0:0:0,0,0	0/0:1,0:1:3:0,3,37	0/0:5,0:5:15:0,15,139	./.:0,0:0:0:0,0,0	0/0:8,0:8:24:0,24,296	0/0:2,0:2:6:0,6,41	0/0:4,0:4:12:0,12,138	0/0:5,0:5:15:0,15,155	0/0:1,0:1:3:0,3,34	0/0:1,0:1:3:0,3,37	0/0:6,0:6:18:0,18,205	0/0:8,0:8:21:0,21,315	0/0:7,0:7:21:0,21,256	0/0:4,0:4:12:0,12,138	0/0:4,0:4:12:0,12,159	0/0:3,0:3:9:0,9,99	0/0:8,0:8:24:0,24,254	0/0:2,0:2:6:0,6,73	0/0:4,0:4:12:0,12,149	0/0:2,0:2:6:0,6,77	0/0:8,0:8:21:0,21,315	0/0:2,0:2:6:0,6,77	0/0:4,0:4:12:0,12,142	0/0:4,0:4:12:0,12,126	0/0:3,0:3:9:0,9,113	0/0:11,0:11:33:0,33,432	0/0:8,0:8:24:0,24,252	0/0:4,0:4:12:0,12,160	0/0:4,0:4:12:0,12,151	0/0:6,0:6:15:0,15,225	0/0:7,0:7:21:0,21,262	0/0:5,0:5:15:0,15,161	0/0:5,0:5:15:0,15,157	0/0:8,0:8:18:0,18,270	0/0:12,0:12:30:0,30,450	0/0:4,0:4:12:0,12,135	0/0:8,0:8:21:0,21,315	0/0:7,0:7:21:0,21,269	0/0:3,0:3:9:0,9,86	0/0:9,0:9:27:0,27,300	0/0:7,0:7:21:0,21,232	0/0:1,0:1:3:0,3,37	0/0:12,0:12:36:0,36,422	0/0:7,0:7:21:0,21,259	0/1:12,2:14:48:48,0,498	0/0:12,0:12:33:0,33,495	0/0:4,0:4:12:0,12,148	0/0:5,0:5:15:0,15,194	0/0:7,0:7:21:0,21,270	0/0:9,0:9:24:0,24,360	0/0:5,0:5:15:0,15,141	0/0:7,0:7:21:0,21,227	0/0:3,0:3:9:0,9,113	0/0:6,0:6:18:0,18,221	0/0:3,0:3:9:0,9,91
Chr1	22661495	.	A	T	160.07	.	AC=2;AF=0.333;AN=6;DP=8;ExcessHet=0.0000;FS=0.000;InbreedingCoeff=0.3466;MLEAC=14;MLEAF=1.00;MQ=60.00;QD=34.84;SOR=1.179	GT:AD:DP:GQ:PL	./.:0,0:0:0:0,0,0	./.:0,0:0:0:0,0,0	./.:0,0:0:0:0,0,0	./.:0,0:0:0:0,0,0	./.:0,0:0:0:0,0,0	./.:0,0:0:0:0,0,0	./.:0,0:0:0:0,0,0	./.:0,0:0:0:0,0,0	./.:0,0:0:0:0,0,0	./.:0,0:0:0:0,0,0	./.:0,0:0:0:0,0,0	./.:0,0:0:0:0,0,0	./.:0,0:0:0:0,0,0	./.:0,0:0:0:0,0,0	./.:0,0:0:0:0,0,0	./.:0,0:0:0:0,0,0	./.:0,0:0:0:0,0,0	./.:0,0:0:0:0,0,0	./.:0,0:0:0:0,0,0	./.:0,0:0:0:0,0,0	./.:0,0:0:0:0,0,0	./.:0,0:0:0:0,0,0	./.:0,0:0:0:0,0,0	./.:0,0:0:0:0,0,0	./.:0,0:0:0:0,0,0	./.:0,0:0:0:0,0,0	./.:0,0:0:0:0,0,0	./.:0,0:0:0:0,0,0	./.:0,0:0:0:0,0,0	./.:0,0:0:0:0,0,0	./.:0,0:0:0:0,0,0	./.:0,0:0:0:0,0,0	./.:0,0:0:0:0,0,0	./.:0,0:0:0:0,0,0	./.:0,0:0:0:0,0,0	./.:0,0:0:0:0,0,0	./.:0,0:0:0:0,0,0	0/0:2,0:2:6:0,6,60	./.:0,0:0:0:0,0,0	./.:0,0:0:0:0,0,0	./.:0,0:0:0:0,0,0	./.:0,0:0:0:0,0,0	0/0:2,0:2:6:0,6,47	./.:0,0:0:0:0,0,0	./.:0,0:0:0:0,0,0	./.:0,0:0:0:0,0,0	./.:0,0:0:0:0,0,0	./.:0,0:0:0:0,0,0	./.:0,0:0:0:0,0,0	./.:0,0:0:0:0,0,0	./.:0,0:0:0:0,0,0	./.:0,0:0:0:0,0,0	./.:0,0:0:0:0,0,0	./.:0,0:0:0:0,0,0	./.:1,0:1:0:0,0,0	./.:0,0:0:0:0,0,0	./.:0,0:0:0:0,0,0	./.:0,0:0:0:0,0,0	./.:0,0:0:0:0,0,0	./.:0,0:0:0:0,0,0	1/1:0,3:3:9:115,9,0	./.:0,0:0:0:0,0,0	./.:0,0:0:0:0,0,0	./.:0,0:0:0:0,0,0	./.:0,0:0:0:0,0,0	./.:0,0:0:0:0,0,0	./.:0,0:0:0:0,0,0	./.:0,0:0:0:0,0,0	./.:0,0:0:0:0,0,0	./.:0,0:0:0:0,0,0	./.:0,0:0:0:0,0,0	./.:0,0:0:0:0,0,0	./.:0,0:0:0:0,0,0
Chr1	22661591	.	C	G	36.26	.	AC=1;AF=7.042e-03;AN=142;BaseQRankSum=-1.036e+00;DP=419;ExcessHet=0.0000;FS=3.979;InbreedingCoeff=0.1136;MLEAC=1;MLEAF=7.042e-03;MQ=60.00;MQRankSum=0.00;QD=7.25;ReadPosRankSum=0.524;SOR=2.245	GT:AD:DP:GQ:PL	0/0:5,0:5:15:0,15,176	0/0:3,0:3:9:0,9,120	0/0:8,0:8:24:0,24,258	0/0:6,0:6:18:0,18,203	0/0:3,0:3:9:0,9,113	0/0:2,0:2:6:0,6,74	0/0:9,0:9:27:0,27,297	0/0:6,0:6:18:0,18,222	0/0:8,0:8:24:0,24,280	0/0:7,0:7:21:0,21,241	0/0:8,0:8:24:0,24,279	0/0:4,0:4:12:0,12,160	0/0:6,0:6:18:0,18,233	0/0:1,0:1:3:0,3,36	0/0:11,0:11:33:0,33,423	0/0:13,0:13:39:0,39,412	0/0:7,0:7:21:0,21,223	0/0:1,0:1:3:0,3,37	./.:0,0:0:0:0,0,0	0/0:5,0:5:15:0,15,139	0/0:2,0:2:6:0,6,65	0/0:1,0:1:3:0,3,37	0/0:9,0:9:27:0,27,278	0/0:3,0:3:9:0,9,112	0/0:5,0:5:15:0,15,185	0/0:4,0:4:12:0,12,151	./.:0,0:0:0:0,0,0	0/0:2,0:2:6:0,6,77	0/0:6,0:6:0:0,0,103	0/0:3,0:3:9:0,9,113	0/0:10,0:10:30:0,30,384	0/0:3,0:3:9:0,9,111	0/0:6,0:6:18:0,18,240	0/0:5,0:5:15:0,15,161	0/0:3,0:3:9:0,9,115	0/0:3,0:3:9:0,9,101	0/0:7,0:7:21:0,21,247	0/0:7,0:7:21:0,21,249	0/0:10,0:10:30:0,30,369	0/0:1,0:1:3:0,3,37	0/0:8,0:8:24:0,24,263	0/0:5,0:5:12:0,12,180	0/0:2,0:2:6:0,6,72	0/0:15,0:15:39:0,39,585	0/0:6,0:6:18:0,18,199	0/0:2,0:2:6:0,6,76	0/0:10,0:10:30:0,30,344	0/0:5,0:5:15:0,15,171	0/0:5,0:5:15:0,15,182	0/0:7,0:7:21:0,21,228	0/1:3,2:5:54:54,0,91	0/0:3,0:3:9:0,9,105	0/0:16,0:16:48:0,48,582	0/0:8,0:8:24:0,24,253	0/0:6,0:6:18:0,18,184	0/0:4,0:4:12:0,12,137	0/0:5,0:5:15:0,15,178	0/0:3,0:3:6:0,6,90	0/0:6,0:6:15:0,15,225	0/0:2,0:2:6:0,6,39	0/0:16,0:16:48:0,48,578	0/0:9,0:9:27:0,27,322	0/0:8,0:8:24:0,24,309	0/0:6,0:6:18:0,18,174	0/0:7,0:7:21:0,21,244	0/0:5,0:5:15:0,15,199	0/0:9,0:9:27:0,27,346	0/0:7,0:7:21:0,21,249	0/0:4,0:4:12:0,12,156	0/0:8,0:8:24:0,24,292	0/0:4,0:4:12:0,12,138	0/0:8,0:8:24:0,24,311	0/0:2,0:2:6:0,6,76
Chr1	22661783	.	G	T	108.06	.	AC=2;AF=1.00;AN=2;DP=3;ExcessHet=0.0000;FS=0.000;InbreedingCoeff=0.3369;MLEAC=17;MLEAF=1.00;MQ=60.00;QD=24.59;SOR=2.303	GT:AD:DP:GQ:PL	./.:0,0:0:0:0,0,0	./.:0,0:0:0:0,0,0	./.:0,0:0:0:0,0,0	./.:0,0:0:0:0,0,0	./.:0,0:0:0:0,0,0	./.:0,0:0:0:0,0,0	./.:0,0:0:0:0,0,0	./.:0,0:0:0:0,0,0	./.:0,0:0:0:0,0,0	./.:0,0:0:0:0,0,0	./.:0,0:0:0:0,0,0	./.:0,0:0:0:0,0,0	./.:0,0:0:0:0,0,0	./.:0,0:0:0:0,0,0	./.:0,0:0:0:0,0,0	./.:0,0:0:0:0,0,0	./.:0,0:0:0:0,0,0	./.:0,0:0:0:0,0,0	./.:0,0:0:0:0,0,0	./.:0,0:0:0:0,0,0	./.:0,0:0:0:0,0,0	./.:0,0:0:0:0,0,0	./.:0,0:0:0:0,0,0	./.:0,0:0:0:0,0,0	./.:0,0:0:0:0,0,0	./.:0,0:0:0:0,0,0	./.:0,0:0:0:0,0,0	./.:0,0:0:0:0,0,0	1/1:0,2:2:6:48,6,0	./.:0,0:0:0:0,0,0	./.:0,0:0:0:0,0,0	./.:0,0:0:0:0,0,0	./.:1,0:1:0:0,0,0	./.:0,0:0:0:0,0,0	./.:0,0:0:0:0,0,0	./.:0,0:0:0:0,0,0	./.:0,0:0:0:0,0,0	./.:0,0:0:0:0,0,0	./.:0,0:0:0:0,0,0	./.:0,0:0:0:0,0,0	./.:0,0:0:0:0,0,0	./.:0,0:0:0:0,0,0	./.:0,0:0:0:0,0,0	./.:0,0:0:0:0,0,0	./.:0,0:0:0:0,0,0	./.:0,0:0:0:0,0,0	./.:0,0:0:0:0,0,0	./.:0,0:0:0:0,0,0	./.:0,0:0:0:0,0,0	./.:0,0:0:0:0,0,0	./.:0,0:0:0:0,0,0	./.:0,0:0:0:0,0,0	./.:0,0:0:0:0,0,0	./.:0,0:0:0:0,0,0	./.:0,0:0:0:0,0,0	./.:0,0:0:0:0,0,0	./.:0,0:0:0:0,0,0	./.:0,0:0:0:0,0,0	./.:0,0:0:0:0,0,0	./.:0,0:0:0:0,0,0	./.:0,0:0:0:0,0,0	./.:0,0:0:0:0,0,0	./.:0,0:0:0:0,0,0	./.:0,0:0:0:0,0,0	./.:0,0:0:0:0,0,0	./.:0,0:0:0:0,0,0	./.:0,0:0:0:0,0,0	./.:0,0:0:0:0,0,0	./.:0,0:0:0:0,0,0	./.:0,0:0:0:0,0,0	./.:0,0:0:0:0,0,0	./.:0,0:0:0:0,0,0	./.:0,0:0:0:0,0,0
Chr1	22661941	.	C	T	181.74	.	AC=4;AF=0.029;AN=140;BaseQRankSum=1.18;DP=384;ExcessHet=0.2237;FS=19.341;InbreedingCoeff=-0.0108;MLEAC=6;MLEAF=0.043;MQ=60.00;MQRankSum=0.00;QD=5.51;ReadPosRankSum=1.47;SOR=4.405	GT:AD:DP:GQ:PL	0/0:7,0:7:21:0,21,221	0/0:4,0:4:12:0,12,127	0/0:4,0:4:12:0,12,110	0/0:11,0:11:30:0,30,450	0/0:3,0:3:9:0,9,109	./.:0,0:0:0:0,0,0	0/0:4,0:4:0:0,0,84	0/0:2,0:2:6:0,6,49	0/0:5,0:5:12:0,12,180	0/0:2,0:2:6:0,6,76	0/0:3,0:3:9:0,9,116	0/0:5,0:5:15:0,15,202	0/0:11,0:11:30:0,30,450	0/0:3,0:3:0:0,0,11	0/0:4,0:4:12:0,12,136	0/0:11,0:11:0:0,0,308	0/0:10,0:10:0:0,0,312	0/0:4,0:4:0:0,0,47	./.:0,0:0:0:0,0,0	0/0:2,0:2:6:0,6,49	0/0:1,0:1:3:0,3,34	0/0:3,0:3:9:0,9,85	0/0:4,0:4:0:0,0,76	0/0:4,0:4:12:0,12,137	0/0:1,0:1:3:0,3,14	0/0:5,0:5:0:0,0,90	0/0:1,0:1:3:0,3,19	0/0:4,0:4:12:0,12,125	0/0:3,0:3:9:0,9,115	0/0:5,0:5:15:0,15,195	0/0:4,0:4:12:0,12,159	0/0:3,0:3:9:0,9,95	0/0:2,0:2:6:0,6,59	0/0:5,0:5:0:0,0,89	0/0:6,0:6:0:0,0,131	0/0:6,0:6:18:0,18,172	0/0:2,0:2:6:0,6,82	0/0:10,0:10:30:0,30,392	0/0:4,0:4:0:0,0,81	0/0:5,0:5:15:0,15,166	0/1:6,2:8:56:56,0,151	0/0:4,0:4:12:0,12,140	./.:0,0:0:0:0,0,0	0/0:7,0:7:18:0,18,270	0/0:17,0:17:45:0,45,675	0/0:9,0:9:27:0,27,329	0/0:5,0:5:15:0,15,196	0/0:6,0:6:18:0,18,214	0/0:2,0:2:6:0,6,80	0/0:2,0:2:6:0,6,77	0/0:7,0:7:21:0,21,237	0/0:7,0:7:21:0,21,185	0/1:9,2:11:46:46,0,310	0/0:3,0:3:0:0,0,41	0/0:11,0:11:0:0,0,325	0/0:11,0:11:33:0,33,338	0/1:5,2:7:60:60,0,156	0/0:4,0:4:12:0,12,107	0/0:7,0:7:18:0,18,270	0/0:2,0:2:6:0,6,73	0/0:15,0:15:45:0,45,504	0/0:5,0:5:15:0,15,192	0/0:2,0:2:6:0,6,72	0/0:4,0:4:12:0,12,154	0/0:7,0:7:0:0,0,139	0/0:4,0:4:12:0,12,157	0/0:8,0:8:24:0,24,284	0/0:4,0:4:12:0,12,123	0/1:5,2:7:58:58,0,175	0/0:3,0:3:9:0,9,115	0/0:10,0:10:27:0,27,405	0/0:7,0:7:21:0,21,270	0/0:1,0:1:3:0,3,38
Chr1	22662185	.	G	A	36.26	.	AC=1;AF=7.576e-03;AN=132;BaseQRankSum=0.524;DP=295;ExcessHet=0.0000;FS=0.000;InbreedingCoeff=0.2419;MLEAC=1;MLEAF=7.576e-03;MQ=60.00;MQRankSum=0.00;QD=6.04;ReadPosRankSum=0.431;SOR=1.179	GT:AD:DP:GQ:PL	0/0:5,0:5:15:0,15,165	0/0:3,0:3:9:0,9,101	0/0:7,0:7:21:0,21,197	0/0:10,0:10:27:0,27,405	0/0:4,0:4:12:0,12,141	./.:0,0:0:0:0,0,0	0/0:3,0:3:9:0,9,86	0/0:9,0:9:27:0,27,285	0/0:6,0:6:18:0,18,231	0/0:5,0:5:15:0,15,123	0/0:2,0:2:6:0,6,75	0/0:3,0:3:9:0,9,106	0/0:9,0:9:27:0,27,305	0/0:3,0:3:9:0,9,110	0/0:5,0:5:15:0,15,182	0/0:6,0:6:18:0,18,226	0/0:4,0:4:9:0,9,135	0/0:3,0:3:9:0,9,86	./.:0,0:0:0:0,0,0	0/0:2,0:2:6:0,6,64	./.:0,0:0:0:0,0,0	0/0:3,0:3:9:0,9,95	0/0:3,0:3:9:0,9,95	0/0:2,0:2:6:0,6,75	0/0:1,0:1:3:0,3,37	0/0:2,0:2:3:0,3,45	0/0:1,0:1:3:0,3,33	0/0:3,0:3:9:0,9,95	0/0:4,0:4:12:0,12,158	0/0:5,0:5:15:0,15,185	0/0:5,0:5:15:0,15,154	./.:0,0:0:0:0,0,0	0/0:2,0:2:6:0,6,74	0/0:3,0:3:9:0,9,110	0/0:2,0:2:6:0,6,77	0/0:5,0:5:12:0,12,180	0/0:5,0:5:15:0,15,176	0/0:5,0:5:15:0,15,197	0/0:7,0:7:21:0,21,260	0/0:1,0:1:3:0,3,38	./.:0,0:0:0:0,0,0	0/0:6,0:6:18:0,18,224	0/0:1,0:1:3:0,3,36	0/0:5,0:5:15:0,15,204	0/0:7,0:7:21:0,21,213	0/0:5,0:5:15:0,15,152	0/0:3,0:3:9:0,9,84	0/1:4,2:6:53:53,0,112	0/0:1,0:1:3:0,3,38	0/0:4,0:4:12:0,12,116	0/0:7,0:7:21:0,21,212	0/0:3,0:3:9:0,9,101	0/0:11,0:11:30:0,30,450	0/0:3,0:3:6:0,6,90	0/0:8,0:8:24:0,24,272	0/0:4,0:4:9:0,9,135	0/0:10,0:10:30:0,30,339	0/0:2,0:2:6:0,6,63	0/0:8,0:8:24:0,24,297	./.:0,0:0:0:0,0,0	0/0:12,0:12:33:0,33,495	0/0:6,0:6:18:0,18,225	./.:0,0:0:0:0,0,0	0/0:4,0:4:12:0,12,148	0/0:3,0:3:9:0,9,88	0/0:1,0:1:3:0,3,37	0/0:4,0:4:12:0,12,154	0/0:3,0:3:9:0,9,89	0/0:5,0:5:15:0,15,159	0/0:5,0:5:15:0,15,197	0/0:5,0:5:12:0,12,180	0/0:4,0:4:12:0,12,156	0/0:1,0:1:3:0,3,37
Chr1	22662472	.	A	G	159.68	.	AC=4;AF=0.031;AN=130;BaseQRankSum=0.598;DP=402;ExcessHet=0.0009;FS=5.815;InbreedingCoeff=0.2438;MLEAC=4;MLEAF=0.031;MQ=60.00;MQRankSum=0.00;QD=6.94;ReadPosRankSum=-1.700e-01;SOR=3.293	GT:AD:DP:GQ:PL	0/0:10,0:10:30:0,30,385	0/0:3,0:3:9:0,9,118	0/0:8,0:8:24:0,24,224	0/0:17,0:17:10:0,10,487	0/0:4,0:4:12:0,12,143	./.:0,0:0:0:0,0,0	0/0:3,0:3:9:0,9,87	0/0:7,0:7:21:0,21,249	0/0:10,0:10:0:0,0,318	0/0:4,0:4:12:0,12,120	0/0:7,0:7:0:0,0,157	0/0:3,0:3:9:0,9,86	0/0:3,0:3:0:0,0,37	0/0:3,0:3:9:0,9,109	./.:0,0:0:0:0,0,0	0/0:2,0:2:3:0,3,45	0/0:8,0:8:15:0,15,225	0/0:6,0:6:18:0,18,141	./.:0,0:0:0:0,0,0	0/0:7,0:7:21:0,21,215	1/1:0,2:2:6:69,6,0	./.:0,0:0:0:0,0,0	0/1:3,3:6:98:98,0,99	./.:2,0:2:0:0,0,1	0/0:5,0:5:15:0,15,196	0/0:5,0:5:12:0,12,180	0/0:3,0:3:9:0,9,112	./.:1,0:1:0:0,0,0	0/0:2,0:2:6:0,6,59	0/0:5,0:5:15:0,15,194	0/0:4,0:4:9:0,9,135	0/0:5,0:5:0:0,0,87	0/0:8,0:8:18:0,18,270	./.:2,0:2:0:0,0,1	0/0:5,0:5:0:0,0,121	0/0:4,0:4:12:0,12,105	0/0:7,0:7:21:0,21,270	0/0:6,0:6:18:0,18,209	0/0:9,0:9:27:0,27,303	0/0:4,0:4:12:0,12,157	0/0:5,0:5:15:0,15,137	0/0:8,0:8:0:0,0,209	./.:0,0:0:0:0,0,0	0/0:5,0:5:15:0,15,193	0/0:16,0:16:42:0,42,630	0/0:6,0:6:18:0,18,221	0/0:9,0:9:0:0,0,223	0/0:2,0:2:6:0,6,72	0/0:4,0:4:12:0,12,157	0/0:4,0:4:12:0,12,150	0/0:7,0:7:21:0,21,243	0/0:4,0:4:12:0,12,120	0/0:8,0:8:24:0,24,262	0/0:8,0:8:24:0,24,305	0/0:10,0:10:27:0,27,405	0/0:6,0:6:0:0,0,189	0/0:6,0:6:0:0,0,160	0/0:4,0:4:12:0,12,154	0/0:11,0:11:33:0,33,395	0/0:3,0:3:0:0,0,40	0/0:10,0:10:30:0,30,361	0/0:10,0:10:27:0,27,405	0/0:6,0:6:15:0,15,225	0/0:4,0:4:12:0,12,125	0/0:4,0:4:12:0,12,125	0/0:3,0:3:9:0,9,113	0/0:7,0:7:18:0,18,270	0/0:4,0:4:12:0,12,141	0/0:5,0:5:15:0,15,179	0/0:9,0:9:27:0,27,304	0/1:13,2:15:31:31,0,411	0/0:7,0:7:21:0,21,226	0/0:2,0:2:6:0,6,77
Chr1	22662718	.	T	C	90.04	.	AC=2;AF=0.014;AN=138;BaseQRankSum=1.83;DP=368;ExcessHet=0.0349;FS=11.139;InbreedingCoeff=0.0229;MLEAC=3;MLEAF=0.022;MQ=60.00;MQRankSum=0.00;QD=6.00;ReadPosRankSum=1.28;SOR=3.234	GT:AD:DP:GQ:PL	0/0:6,0:6:18:0,18,236	0/0:6,0:6:18:0,18,205	0/0:10,0:10:0:0,0,222	0/0:7,0:7:0:0,0,191	0/0:5,0:5:0:0,0,99	0/0:1,0:1:3:0,3,35	0/0:3,0:3:9:0,9,104	0/0:9,0:9:27:0,27,316	0/0:8,0:8:24:0,24,283	0/0:9,0:9:0:0,0,256	0/0:9,0:9:27:0,27,324	0/0:7,0:7:0:0,0,189	0/0:9,0:9:0:0,0,232	0/0:4,0:4:12:0,12,149	0/0:1,0:1:3:0,3,35	./.:1,0:1:0:0,0,0	0/0:6,0:6:0:0,0,124	0/0:1,0:1:3:0,3,34	./.:0,0:0:0:0,0,0	0/0:5,0:5:15:0,15,148	./.:0,0:0:0:0,0,0	0/0:5,0:5:15:0,15,187	0/0:8,0:8:0:0,0,224	0/0:6,0:6:0:0,0,127	0/0:1,0:1:3:0,3,38	0/0:3,0:3:0:0,0,17	./.:1,0:1:0:0,0,0	0/0:3,0:3:9:0,9,111	0/0:3,0:3:0:0,0,32	0/0:6,0:6:18:0,18,200	0/0:2,0:2:6:0,6,75	0/0:3,0:3:9:0,9,85	0/0:2,0:2:6:0,6,74	0/1:4,2:6:61:61,0,128	0/0:5,0:5:15:0,15,170	0/0:1,0:1:3:0,3,34	0/0:4,0:4:12:0,12,143	0/0:7,0:7:21:0,21,216	0/0:12,0:12:36:0,36,436	0/0:4,0:4:12:0,12,139	0/0:2,0:2:6:0,6,72	0/0:9,0:9:24:0,24,360	0/0:1,0:1:3:0,3,34	0/0:10,0:10:30:0,30,350	0/0:5,0:5:15:0,15,165	0/0:5,0:5:15:0,15,195	0/0:1,0:1:3:0,3,41	0/0:6,0:6:18:0,18,186	0/0:10,0:10:24:0,24,360	0/0:3,0:3:9:0,9,109	0/0:1,0:1:3:0,3,31	0/0:2,0:2:6:0,6,52	0/1:7,2:9:53:53,0,208	0/0:8,0:8:24:0,24,282	0/0:6,0:6:18:0,18,196	0/0:6,0:6:18:0,18,209	0/0:8,0:8:24:0,24,271	0/0:6,0:6:18:0,18,205	0/0:10,0:10:0:0,0,282	0/0:1,0:1:3:0,3,37	0/0:5,0:5:15:0,15,164	0/0:5,0:5:15:0,15,174	0/0:8,0:8:21:0,21,315	0/0:6,0:6:18:0,18,205	0/0:2,0:2:6:0,6,61	0/0:5,0:5:15:0,15,186	0/0:8,0:8:24:0,24,264	0/0:4,0:4:12:0,12,152	0/0:10,0:10:0:0,0,259	0/0:5,0:5:15:0,15,184	0/0:4,0:4:12:0,12,140	0/0:5,0:5:0:0,0,115	0/0:2,0:2:6:0,6,72
Chr1	22662894	.	T	C	1163.77	.	AC=13;AF=0.100;AN=130;BaseQRankSum=1.96;DP=332;ExcessHet=3.4134;FS=81.209;InbreedingCoeff=-0.0780;MLEAC=20;MLEAF=0.154;MQ=60.00;MQRankSum=0.00;QD=12.51;ReadPosRankSum=-5.420e-01;SOR=7.222	GT:AD:DP:GQ:PL	0/0:5,0:5:9:0,9,135	0/0:7,0:7:21:0,21,270	0/0:4,0:4:0:0,0,88	0/0:3,0:3:9:0,9,101	0/0:3,0:3:0:0,0,34	./.:0,0:0:0:0,0,0	0/0:5,0:5:15:0,15,179	0/0:4,0:4:12:0,12,153	0/1:6,3:9:94:94,0,201	0/1:5,2:7:61:61,0,158	0/0:9,0:9:27:0,27,311	0/0:3,0:3:9:0,9,112	0/0:5,0:5:15:0,15,160	0/1:3,2:5:66:66,0,94	0/0:3,0:3:9:0,9,97	0/0:2,0:2:6:0,6,72	0/1:7,4:11:99:127,0,219	0/0:2,0:2:6:0,6,60	./.:0,0:0:0:0,0,0	0/0:2,0:2:6:0,6,70	./.:2,0:2:0:0,0,0	0/0:7,0:7:21:0,21,262	0/0:11,0:11:33:0,33,369	0/0:1,0:1:3:0,3,32	0/0:3,0:3:9:0,9,100	0/1:1,2:3:28:77,0,28	./.:0,0:0:0:0,0,0	0/0:3,0:3:0:0,0,33	0/0:2,0:2:6:0,6,55	0/0:2,0:2:6:0,6,74	0/0:4,0:4:12:0,12,145	0/1:1,2:3:27:72,0,27	0/1:2,3:5:61:108,0,61	0/0:6,0:6:0:0,0,120	0/0:6,0:6:0:0,0,141	./.:0,0:0:0:0,0,0	0/0:3,0:3:9:0,9,111	0/1:8,3:11:95:95,0,221	0/1:8,2:10:54:54,0,241	0/0:2,0:2:6:0,6,76	./.:2,0:2:0:0,0,0	0/1:5,2:7:61:61,0,166	0/0:2,0:2:6:0,6,74	0/0:9,0:9:0:0,0,251	0/0:8,0:8:0:0,0,186	0/0:7,0:7:0:0,0,191	0/0:4,0:4:12:0,12,123	0/0:5,0:5:0:0,0,100	0/0:3,0:3:9:0,9,112	0/0:2,0:2:6:0,6,61	./.:0,0:0:0:0,0,0	0/0:2,0:2:6:0,6,67	0/0:10,0:10:30:0,30,347	0/1:1,5:6:20:188,0,20	0/1:3,3:6:92:106,0,92	0/0:6,0:6:0:0,0,148	0/0:11,0:11:0:0,0,315	0/0:6,0:6:18:0,18,203	0/0:8,0:8:0:0,0,194	./.:0,0:0:0:0,0,0	0/0:4,0:4:0:0,0,70	0/0:2,0:2:6:0,6,75	0/0:3,0:3:9:0,9,76	0/0:5,0:5:15:0,15,185	0/1:7,3:10:92:92,0,206	0/0:7,0:7:21:0,21,264	0/0:1,0:1:3:0,3,32	0/0:5,0:5:0:0,0,109	0/0:7,0:7:21:0,21,260	0/0:4,0:4:12:0,12,137	0/0:1,0:1:3:0,3,32	0/0:1,0:1:3:0,3,40	0/0:3,0:3:9:0,9,116
Chr1	22663090	.	C	T	7025.76	.	AC=87;AF=0.659;AN=132;BaseQRankSum=-1.645e+00;DP=314;ExcessHet=0.0000;FS=0.000;InbreedingCoeff=0.6430;MLEAC=101;MLEAF=0.765;MQ=60.00;MQRankSum=0.00;QD=30.77;ReadPosRankSum=0.00;SOR=1.152	GT:AD:DP:GQ:PL	0/0:3,0:3:9:0,9,114	0/0:10,0:10:27:0,27,405	1/1:0,3:3:9:111,9,0	1/1:0,3:3:9:125,9,0	1/1:0,3:3:9:124,9,0	./.:0,0:0:0:0,0,0	1/1:0,5:5:15:193,15,0	0/0:3,0:3:0:0,0,44	1/1:0,6:6:18:234,18,0	1/1:0,4:4:12:154,12,0	1/1:0,3:3:9:116,9,0	0/0:7,0:7:0:0,0,177	1/1:0,2:2:6:80,6,0	1/1:0,6:6:18:227,18,0	0/0:5,0:5:15:0,15,144	1/1:0,2:2:6:79,6,0	./.:1,0:1:0:0,0,0	1/1:0,2:2:6:78,6,0	./.:0,0:0:0:0,0,0	0/0:1,0:1:3:0,3,36	1/1:0,2:2:6:71,6,0	1/1:0,4:4:12:142,12,0	0/1:2,3:5:66:95,0,66	./.:0,0:0:0:0,0,0	1/1:0,2:2:6:78,6,0	1/1:0,2:2:6:84,6,0	./.:1,0:1:0:0,0,0	1/1:0,2:2:6:81,6,0	1/1:0,2:2:6:76,6,0	0/0:3,0:3:6:0,6,90	0/0:4,0:4:12:0,12,125	./.:0,0:0:0:0,0,0	1/1:0,5:5:15:195,15,0	1/1:0,5:5:15:194,15,0	1/1:0,4:4:12:161,12,0	0/0:2,0:2:6:0,6,73	0/0:4,0:4:12:0,12,149	1/1:0,3:3:9:125,9,0	1/1:0,9:9:27:353,27,0	0/0:2,0:2:6:0,6,49	./.:1,0:1:0:0,0,0	1/1:0,5:5:15:191,15,0	0/0:4,0:4:0:0,0,49	0/0:4,0:4:12:0,12,159	1/1:0,2:2:6:74,6,0	1/1:0,5:5:15:197,15,0	1/1:0,5:5:15:202,15,0	1/1:0,3:3:9:107,9,0	0/0:4,0:4:12:0,12,123	0/0:2,0:2:6:0,6,72	0/0:1,0:1:3:0,3,18	0/0:4,0:4:12:0,12,146	1/1:0,6:6:18:240,18,0	1/1:0,3:3:9:121,9,0	1/1:0,5:5:15:194,15,0	1/1:0,7:7:21:281,21,0	1/1:0,6:6:18:237,18,0	0/0:3,0:3:9:0,9,111	1/1:0,4:4:12:161,12,0	1/1:0,2:2:6:83,6,0	1/1:0,5:5:15:194,15,0	0/0:1,0:1:3:0,3,38	0/0:3,0:3:0:0,0,41	0/0:5,0:5:15:0,15,151	1/1:0,3:3:9:110,9,0	1/1:0,3:3:9:110,9,0	1/1:0,3:3:9:118,9,0	1/1:0,7:7:21:273,21,0	1/1:0,6:6:18:231,18,0	1/1:0,3:3:9:111,9,0	1/1:0,4:4:12:161,12,0	1/1:0,2:2:6:78,6,0	0/0:3,0:3:9:0,9,114
Chr1	22663169	.	C	G	51.99	.	AC=1;AF=6.944e-03;AN=144;BaseQRankSum=-9.670e-01;DP=282;ExcessHet=0.0000;FS=0.000;InbreedingCoeff=-0.0151;MLEAC=1;MLEAF=6.944e-03;MQ=60.00;MQRankSum=0.00;QD=17.33;ReadPosRankSum=0.967;SOR=1.179	GT:AD:DP:GQ:PL	0/0:4,0:4:9:0,9,135	0/0:12,0:12:36:0,36,414	0/0:1,0:1:3:0,3,18	0/0:8,0:8:24:0,24,318	0/0:1,0:1:3:0,3,41	./.:0,0:0:0:0,0,0	0/0:3,0:3:9:0,9,113	0/0:7,0:7:15:0,15,225	0/0:5,0:5:9:0,9,135	0/0:5,0:5:15:0,15,195	0/0:4,0:4:12:0,12,141	0/0:5,0:5:15:0,15,185	0/0:5,0:5:15:0,15,206	0/0:6,0:6:15:0,15,225	0/0:1,0:1:3:0,3,15	0/0:2,0:2:6:0,6,76	0/0:2,0:2:6:0,6,71	0/0:1,0:1:3:0,3,37	0/0:1,0:1:3:0,3,36	0/0:1,0:1:3:0,3,38	0/0:3,0:3:9:0,9,99	0/0:1,0:1:3:0,3,38	0/0:3,0:3:6:0,6,90	0/0:1,0:1:3:0,3,34	0/0:6,0:6:15:0,15,225	0/0:3,0:3:9:0,9,116	0/0:1,0:1:3:0,3,36	0/0:2,0:2:6:0,6,75	0/0:4,0:4:12:0,12,144	0/0:2,0:2:3:0,3,45	0/0:2,0:2:6:0,6,73	0/0:2,0:2:6:0,6,73	0/0:5,0:5:15:0,15,197	0/0:6,0:6:18:0,18,227	0/0:2,0:2:6:0,6,76	0/0:3,0:3:9:0,9,116	0/0:4,0:4:12:0,12,155	0/0:6,0:6:18:0,18,234	0/0:9,0:9:27:0,27,346	0/0:2,0:2:6:0,6,76	0/0:4,0:4:12:0,12,147	0/0:4,0:4:12:0,12,134	0/0:1,0:1:3:0,3,25	0/0:7,0:7:21:0,21,249	0/0:5,0:5:15:0,15,189	0/0:5,0:5:15:0,15,200	0/0:3,0:3:9:0,9,113	0/0:1,0:1:3:0,3,34	0/0:1,0:1:3:0,3,38	0/0:1,0:1:3:0,3,36	0/0:2,0:2:6:0,6,68	0/0:3,0:3:9:0,9,101	0/0:7,0:7:21:0,21,248	0/0:10,0:10:27:0,27,405	0/0:4,0:4:12:0,12,123	0/0:6,0:6:18:0,18,215	0/0:9,0:9:27:0,27,322	0/0:2,0:2:6:0,6,77	0/0:5,0:5:15:0,15,186	0/0:2,0:2:6:0,6,75	0/0:6,0:6:18:0,18,231	0/1:1,2:3:34:69,0,34	0/0:4,0:4:12:0,12,121	0/0:3,0:3:9:0,9,116	0/0:3,0:3:9:0,9,112	0/0:1,0:1:3:0,3,36	0/0:6,0:6:18:0,18,226	0/0:4,0:4:12:0,12,149	0/0:5,0:5:12:0,12,180	0/0:8,0:8:24:0,24,304	0/0:7,0:7:21:0,21,279	0/0:5,0:5:15:0,15,186	0/0:4,0:4:12:0,12,152
Chr1	22663189	.	C	A	3627.95	.	AC=49;AF=0.480;AN=102;BaseQRankSum=0.566;DP=284;ExcessHet=0.0000;FS=1.431;InbreedingCoeff=0.4297;MLEAC=68;MLEAF=0.667;MQ=60.00;MQRankSum=0.00;QD=25.38;ReadPosRankSum=0.328;SOR=0.499	GT:AD:DP:GQ:PL	0/0:2,0:2:6:0,6,73	0/0:12,0:12:33:0,33,495	./.:1,0:1:0:0,0,0	0/1:1,4:5:27:148,0,27	./.:0,0:0:0:0,0,0	./.:0,0:0:0:0,0,0	1/1:0,2:2:6:83,6,0	./.:2,0:2:0:0,0,1	1/1:0,2:2:6:84,6,0	./.:1,0:1:0:0,0,0	1/1:0,3:3:9:123,9,0	0/1:3,2:5:67:67,0,103	1/1:0,3:3:9:119,9,0	1/1:0,5:5:15:194,15,0	0/0:1,0:1:3:0,3,15	./.:1,0:1:0:0,0,0	./.:2,0:2:0:0,0,0	./.:1,0:1:0:0,0,0	./.:1,0:1:0:0,0,0	./.:1,0:1:0:0,0,0	./.:1,0:1:0:0,0,0	./.:0,0:0:0:0,0,0	0/0:1,0:1:3:0,3,37	./.:1,0:1:0:0,0,0	1/1:0,6:6:18:244,18,0	./.:1,0:1:0:0,0,0	./.:0,0:0:0:0,0,0	./.:0,0:0:0:0,0,0	0/0:2,0:2:6:0,6,72	0/0:2,0:2:6:0,6,62	0/0:2,0:2:6:0,6,73	1/1:0,2:2:6:78,6,0	0/0:1,0:1:3:0,3,37	0/1:1,2:3:32:69,0,32	0/0:1,0:1:3:0,3,40	0/0:4,0:4:12:0,12,158	0/0:4,0:4:12:0,12,155	0/0:4,0:4:12:0,12,161	0/1:1,2:3:31:75,0,31	0/0:2,0:2:6:0,6,76	1/1:0,4:4:12:155,12,0	1/1:0,2:2:6:81,6,0	./.:0,0:0:0:0,0,0	0/0:7,0:7:21:0,21,249	1/1:0,5:5:15:203,15,0	1/1:0,2:2:6:81,6,0	1/1:0,2:2:6:82,6,0	0/0:1,0:1:3:0,3,34	./.:0,0:0:0:0,0,0	0/0:2,0:2:6:0,6,74	0/0:3,0:3:9:0,9,70	0/0:3,0:3:9:0,9,101	1/1:0,3:3:9:90,9,0	1/1:0,6:6:18:241,18,0	1/1:0,2:2:6:77,6,0	1/1:0,3:3:9:123,9,0	0/1:3,4:7:99:141,0,99	0/0:2,0:2:6:0,6,77	0/1:1,3:4:28:113,0,28	1/1:0,2:2:6:82,6,0	./.:2,0:2:0:0,0,0	0/0:4,0:4:12:0,12,146	0/0:3,0:3:9:0,9,87	0/0:4,0:4:12:0,12,147	1/1:0,3:3:9:119,9,0	./.:1,0:1:0:0,0,0	./.:2,0:2:0:0,0,0	./.:1,0:1:0:0,0,0	1/1:0,3:3:9:122,9,0	1/1:0,6:6:18:234,18,0	0/1:1,5:6:23:188,0,23	1/1:0,2:2:6:80,6,0	0/0:3,0:3:9:0,9,112
Chr1	22663613	.	CA	C	49.23	.	AC=2;AF=0.021;AN=94;DP=86;ExcessHet=0.0000;FS=0.000;InbreedingCoeff=0.3019;MLEAC=2;MLEAF=0.021;MQ=60.00;QD=24.62;SOR=2.303	GT:AD:DP:GQ:PL	0/0:4,0:4:9:0,9,135	0/0:2,0:2:6:0,6,68	0/0:3,0:3:9:0,9,110	0/0:2,0:2:6:0,6,59	./.:0,0:0:0:0,0,0	./.:0,0:0:0:0,0,0	0/0:2,0:2:6:0,6,76	0/0:1,0:1:3:0,3,37	0/0:2,0:2:6:0,6,73	./.:0,0:0:0:0,0,0	0/0:1,0:1:3:0,3,35	./.:0,0:0:0:0,0,0	./.:0,0:0:0:0,0,0	./.:0,0:0:0:0,0,0	./.:0,0:0:0:0,0,0	1/1:0,2:2:6:65,6,0	0/0:2,0:2:6:0,6,60	./.:0,0:0:0:0,0,0	./.:0,0:0:0:0,0,0	0/0:1,0:1:3:0,3,34	0/0:1,0:1:3:0,3,32	0/0:2,0:2:6:0,6,71	0/0:1,0:1:3:0,3,36	./.:0,0:0:0:0,0,0	./.:0,0:0:0:0,0,0	0/0:2,0:2:6:0,6,61	0/0:2,0:2:6:0,6,39	0/0:1,0:1:3:0,3,19	0/0:2,0:2:6:0,6,63	0/0:3,0:3:9:0,9,82	0/0:2,0:2:6:0,6,60	0/0:1,0:1:3:0,3,36	0/0:1,0:1:3:0,3,35	./.:0,0:0:0:0,0,0	./.:0,0:0:0:0,0,0	0/0:1,0:1:3:0,3,34	0/0:3,0:3:9:0,9,100	0/0:2,0:2:6:0,6,42	0/0:4,0:4:12:0,12,145	0/0:2,0:2:6:0,6,75	./.:0,0:0:0:0,0,0	0/0:2,0:2:6:0,6,59	./.:0,0:0:0:0,0,0	./.:0,0:0:0:0,0,0	0/0:1,0:1:3:0,3,34	0/0:4,0:4:12:0,12,124	0/0:2,0:2:6:0,6,60	./.:0,0:0:0:0,0,0	0/0:1,0:1:3:0,3,38	./.:0,0:0:0:0,0,0	./.:0,0:0:0:0,0,0	./.:0,0:0:0:0,0,0	0/0:3,0:3:6:0,6,90	0/0:3,0:3:9:0,9,93	0/0:1,0:1:3:0,3,37	./.:0,0:0:0:0,0,0	./.:0,0:0:0:0,0,0	0/0:1,0:1:3:0,3,38	0/0:1,0:1:3:0,3,37	./.:0,0:0:0:0,0,0	0/0:2,0:2:6:0,6,71	0/0:1,0:1:3:0,3,32	0/0:1,0:1:3:0,3,35	./.:0,0:0:0:0,0,0	0/0:1,0:1:3:0,3,21	0/0:1,0:1:3:0,3,35	0/0:1,0:1:3:0,3,37	0/0:2,0:2:6:0,6,58	./.:0,0:0:0:0,0,0	0/0:3,0:3:9:0,9,103	0/0:1,0:1:3:0,3,15	0/0:2,0:2:6:0,6,77	./.:0,0:0:0:0,0,0
Chr1	22663623	.	C	CT	48.16	.	AC=2;AF=0.023;AN=86;DP=75;ExcessHet=0.0000;FS=0.000;InbreedingCoeff=0.3090;MLEAC=3;MLEAF=0.035;MQ=60.00;QD=24.08;SOR=0.693	GT:AD:DP:GQ:PL	0/0:2,0:2:6:0,6,75	0/0:1,0:1:3:0,3,19	0/0:3,0:3:9:0,9,110	0/0:2,0:2:6:0,6,60	./.:0,0:0:0:0,0,0	./.:0,0:0:0:0,0,0	0/0:2,0:2:6:0,6,76	0/0:1,0:1:3:0,3,37	0/0:1,0:1:3:0,3,38	0/0:1,0:1:3:0,3,34	./.:0,0:0:0:0,0,0	./.:0,0:0:0:0,0,0	./.:0,0:0:0:0,0,0	./.:0,0:0:0:0,0,0	./.:0,0:0:0:0,0,0	0/0:2,0:2:6:0,6,74	0/0:2,0:2:6:0,6,60	./.:0,0:0:0:0,0,0	./.:0,0:0:0:0,0,0	0/0:1,0:1:3:0,3,34	0/0:1,0:1:3:0,3,32	0/0:2,0:2:6:0,6,71	0/0:1,0:1:3:0,3,36	./.:0,0:0:0:0,0,0	./.:0,0:0:0:0,0,0	0/0:2,0:2:6:0,6,61	1/1:0,2:2:6:62,6,0	0/0:1,0:1:3:0,3,19	0/0:2,0:2:6:0,6,63	0/0:2,0:2:6:0,6,59	0/0:1,0:1:3:0,3,37	./.:0,0:0:0:0,0,0	0/0:2,0:2:6:0,6,74	./.:0,0:0:0:0,0,0	./.:0,0:0:0:0,0,0	0/0:1,0:1:3:0,3,34	0/0:3,0:3:9:0,9,100	0/0:3,0:3:9:0,9,84	0/0:4,0:4:12:0,12,145	0/0:2,0:2:6:0,6,75	./.:0,0:0:0:0,0,0	0/0:1,0:1:3:0,3,37	./.:0,0:0:0:0,0,0	./.:0,0:0:0:0,0,0	0/0:1,0:1:3:0,3,34	0/0:4,0:4:12:0,12,124	0/0:2,0:2:6:0,6,60	./.:0,0:0:0:0,0,0	./.:0,0:0:0:0,0,0	./.:0,0:0:0:0,0,0	./.:0,0:0:0:0,0,0	./.:0,0:0:0:0,0,0	0/0:3,0:3:3:0,3,45	0/0:3,0:3:9:0,9,93	0/0:1,0:1:3:0,3,37	./.:0,0:0:0:0,0,0	./.:0,0:0:0:0,0,0	0/0:1,0:1:3:0,3,38	./.:0,0:0:0:0,0,0	./.:0,0:0:0:0,0,0	0/0:2,0:2:0:0,0,2	0/0:1,0:1:3:0,3,32	0/0:1,0:1:3:0,3,35	./.:0,0:0:0:0,0,0	0/0:1,0:1:3:0,3,21	0/0:1,0:1:3:0,3,35	0/0:1,0:1:3:0,3,37	0/0:1,0:1:3:0,3,37	./.:0,0:0:0:0,0,0	0/0:3,0:3:9:0,9,102	./.:0,0:0:0:0,0,0	0/0:1,0:1:3:0,3,20	./.:0,0:0:0:0,0,0
Chr1	22663660	.	G	GA	36.2	.	AC=1;AF=0.019;AN=54;BaseQRankSum=0.967;DP=53;ExcessHet=0.0000;FS=0.000;InbreedingCoeff=0.3004;MLEAC=4;MLEAF=0.074;MQ=60.00;MQRankSum=0.00;QD=12.07;ReadPosRankSum=0.967;SOR=0.223	GT:AD:DP:GQ:PL	0/0:1,0:1:3:0,3,23	0/0:1,0:1:3:0,3,19	0/0:2,0:2:6:0,6,84	0/0:2,0:2:3:0,3,45	0/0:2,0:2:6:0,6,41	./.:0,0:0:0:0,0,0	./.:1,0:1:0:0,0,0	./.:0,0:0:0:0,0,0	0/0:2,0:2:6:0,6,43	0/0:1,0:1:3:0,3,34	./.:0,0:0:0:0,0,0	./.:0,0:0:0:0,0,0	./.:0,0:0:0:0,0,0	./.:0,0:0:0:0,0,0	./.:0,0:0:0:0,0,0	./.:1,0:1:0:0,0,0	./.:0,0:0:0:0,0,0	./.:0,0:0:0:0,0,0	./.:0,0:0:0:0,0,0	./.:0,0:0:0:0,0,0	0/0:2,0:2:3:0,3,45	./.:0,0:0:0:0,0,0	0/0:1,0:1:3:0,3,36	./.:0,0:0:0:0,0,0	./.:0,0:0:0:0,0,0	./.:0,0:0:0:0,0,0	0/0:2,0:2:3:0,3,45	0/0:1,0:1:3:0,3,19	0/0:2,0:2:6:0,6,63	0/0:2,0:2:6:0,6,59	./.:0,0:0:0:0,0,0	./.:0,0:0:0:0,0,0	0/0:1,0:1:3:0,3,32	./.:0,0:0:0:0,0,0	./.:0,0:0:0:0,0,0	0/0:1,0:1:3:0,3,20	0/0:2,0:2:0:0,0,26	0/1:1,2:3:4:35,0,4	0/0:1,0:1:3:0,3,37	0/0:1,0:1:3:0,3,35	./.:0,0:0:0:0,0,0	./.:0,0:0:0:0,0,0	./.:0,0:0:0:0,0,0	./.:0,0:0:0:0,0,0	0/0:1,0:1:3:0,3,22	0/0:1,0:1:3:0,3,15	./.:0,0:0:0:0,0,0	./.:0,0:0:0:0,0,0	./.:0,0:0:0:0,0,0	./.:0,0:0:0:0,0,0	./.:0,0:0:0:0,0,0	./.:1,0:1:0:0,0,0	0/0:2,0:2:3:0,3,45	0/0:3,0:3:6:0,6,90	./.:0,0:0:0:0,0,0	0/0:1,0:1:3:0,3,19	./.:0,0:0:0:0,0,0	./.:0,0:0:0:0,0,0	./.:0,0:0:0:0,0,0	./.:0,0:0:0:0,0,0	0/0:1,0:1:3:0,3,21	./.:0,0:0:0:0,0,0	./.:1,0:1:0:0,0,0	./.:0,0:0:0:0,0,0	0/0:2,0:2:3:0,3,45	./.:2,0:2:0:0,0,0	./.:0,0:0:0:0,0,0	./.:0,0:0:0:0,0,0	./.:0,0:0:0:0,0,0	0/0:1,0:1:3:0,3,14	./.:2,0:2:0:0,0,0	./.:1,0:1:0:0,0,0	./.:0,0:0:0:0,0,0
Chr1	22663896	.	G	T	1449.28	.	AC=22;AF=0.423;AN=52;BaseQRankSum=-1.611e+00;DP=92;ExcessHet=0.0000;FS=2.038;InbreedingCoeff=0.3730;MLEAC=57;MLEAF=1.00;MQ=60.00;MQRankSum=0.00;QD=31.23;ReadPosRankSum=0.00;SOR=0.925	GT:AD:DP:GQ:PL	0/0:7,0:7:21:0,21,229	0/0:2,0:2:6:0,6,61	1/1:0,3:3:9:114,9,0	1/1:0,3:3:9:117,9,0	./.:0,0:0:0:0,0,0	./.:0,0:0:0:0,0,0	./.:0,0:0:0:0,0,0	0/0:2,0:2:6:0,6,74	./.:1,0:1:0:0,0,0	./.:1,0:1:0:0,0,0	./.:1,0:1:0:0,0,0	./.:0,0:0:0:0,0,0	./.:0,0:0:0:0,0,0	./.:1,0:1:0:0,0,0	0/0:2,0:2:6:0,6,55	1/1:0,3:3:9:115,9,0	./.:0,0:0:0:0,0,0	1/1:0,2:2:6:81,6,0	./.:0,0:0:0:0,0,0	0/0:2,0:2:0:0,0,5	./.:1,0:1:0:0,0,0	./.:1,0:1:0:0,0,0	./.:0,0:0:0:0,0,0	./.:0,0:0:0:0,0,0	./.:0,0:0:0:0,0,0	./.:0,0:0:0:0,0,0	./.:0,0:0:0:0,0,0	./.:0,0:0:0:0,0,0	./.:1,0:1:0:0,0,0	0/0:1,0:1:3:0,3,16	./.:0,0:0:0:0,0,0	./.:0,0:0:0:0,0,0	1/1:0,2:2:6:75,6,0	./.:0,0:0:0:0,0,0	./.:0,0:0:0:0,0,0	./.:0,0:0:0:0,0,0	0/0:1,0:1:3:0,3,37	0/1:3,2:5:66:66,0,112	./.:1,0:1:0:0,0,0	0/0:2,0:2:6:0,6,46	./.:0,0:0:0:0,0,0	1/1:0,3:3:9:113,9,0	./.:0,0:0:0:0,0,0	0/0:2,0:2:0:0,0,5	./.:0,0:0:0:0,0,0	./.:1,0:1:0:0,0,0	./.:1,0:1:0:0,0,0	./.:0,0:0:0:0,0,0	0/0:1,0:1:3:0,3,37	0/0:2,0:2:6:0,6,74	./.:0,0:0:0:0,0,0	./.:0,0:0:0:0,0,0	./.:1,0:1:0:0,0,0	./.:0,0:0:0:0,0,0	1/1:0,3:3:9:114,9,0	./.:0,0:0:0:0,0,0	./.:0,0:0:0:0,0,0	0/0:1,0:1:3:0,3,38	0/1:2,6:8:59:208,0,59	./.:0,0:0:0:0,0,0	./.:1,0:1:0:0,0,0	0/0:1,0:1:3:0,3,37	./.:0,0:0:0:0,0,0	./.:0,0:0:0:0,0,0	./.:0,0:0:0:0,0,0	1/1:0,2:2:6:78,6,0	./.:0,0:0:0:0,0,0	./.:1,0:1:0:0,0,0	1/1:0,2:2:6:76,6,0	1/1:0,3:3:9:106,9,0	./.:1,0:1:0:0,0,0	./.:1,0:1:0:0,0,0	0/0:2,0:2:6:0,6,43
Chr1	22663940	.	C	G	351.48	.	AC=6;AF=0.077;AN=78;BaseQRankSum=-3.660e-01;DP=112;ExcessHet=0.0002;FS=2.081;InbreedingCoeff=0.3478;MLEAC=10;MLEAF=0.128;MQ=60.00;MQRankSum=0.00;QD=19.53;ReadPosRankSum=1.98;SOR=0.877	GT:AD:DP:GQ:PL	1/1:0,4:4:12:161,12,0	1/1:0,2:2:6:85,6,0	0/0:4,0:4:12:0,12,118	0/0:3,0:3:9:0,9,113	0/0:1,0:1:3:0,3,35	./.:0,0:0:0:0,0,0	./.:0,0:0:0:0,0,0	0/0:4,0:4:0:0,0,83	0/0:4,0:4:12:0,12,158	0/0:1,0:1:3:0,3,39	0/0:3,0:3:9:0,9,112	./.:0,0:0:0:0,0,0	0/0:2,0:2:6:0,6,80	0/0:2,0:2:6:0,6,43	./.:1,0:1:0:0,0,0	0/0:2,0:2:6:0,6,79	./.:0,0:0:0:0,0,0	0/0:4,0:4:12:0,12,110	./.:0,0:0:0:0,0,0	./.:2,0:2:0:0,0,0	./.:0,0:0:0:0,0,0	0/0:1,0:1:3:0,3,21	0/0:2,0:2:6:0,6,85	0/0:1,0:1:3:0,3,35	./.:0,0:0:0:0,0,0	./.:0,0:0:0:0,0,0	./.:0,0:0:0:0,0,0	./.:0,0:0:0:0,0,0	0/0:2,0:2:6:0,6,71	./.:0,0:0:0:0,0,0	0/0:1,0:1:3:0,3,35	./.:0,0:0:0:0,0,0	0/0:2,0:2:6:0,6,74	./.:0,0:0:0:0,0,0	./.:0,0:0:0:0,0,0	./.:0,0:0:0:0,0,0	./.:1,0:1:0:0,0,0	0/1:3,2:5:68:68,0,112	0/0:2,0:2:6:0,6,77	./.:0,0:0:0:0,0,0	./.:0,0:0:0:0,0,0	0/0:4,0:4:12:0,12,141	./.:0,0:0:0:0,0,0	./.:0,0:0:0:0,0,0	0/0:2,0:2:6:0,6,72	0/0:1,0:1:3:0,3,36	0/0:1,0:1:3:0,3,38	./.:0,0:0:0:0,0,0	./.:1,0:1:0:0,0,0	./.:1,0:1:0:0,0,0	./.:0,0:0:0:0,0,0	./.:0,0:0:0:0,0,0	./.:0,0:0:0:0,0,0	./.:0,0:0:0:0,0,0	0/0:7,0:7:21:0,21,240	0/0:2,0:2:6:0,6,76	0/0:1,0:1:3:0,3,37	./.:1,0:1:0:0,0,0	0/1:5,2:7:60:60,0,179	0/0:2,0:2:6:0,6,75	0/0:2,0:2:6:0,6,75	./.:1,0:1:0:0,0,0	./.:0,0:0:0:0,0,0	./.:0,0:0:0:0,0,0	0/0:3,0:3:9:0,9,103	0/0:1,0:1:3:0,3,37	0/0:2,0:2:6:0,6,71	0/0:4,0:4:12:0,12,140	0/0:3,0:3:9:0,9,87	0/0:3,0:3:9:0,9,88	0/0:2,0:2:6:0,6,75	0/0:2,0:2:6:0,6,74	./.:0,0:0:0:0,0,0
Chr1	22663948	.	C	T	61.5	.	AC=1;AF=0.012;AN=84;BaseQRankSum=-9.670e-01;DP=117;ExcessHet=0.0000;FS=0.000;InbreedingCoeff=0.3268;MLEAC=2;MLEAF=0.024;MQ=60.00;MQRankSum=0.00;QD=20.50;ReadPosRankSum=-9.670e-01;SOR=1.179	GT:AD:DP:GQ:PL	./.:1,0:1:0:0,0,0	./.:0,0:0:0:0,0,0	0/0:4,0:4:12:0,12,118	0/0:3,0:3:9:0,9,113	0/0:1,0:1:3:0,3,35	./.:0,0:0:0:0,0,0	./.:0,0:0:0:0,0,0	0/0:4,0:4:0:0,0,63	0/0:4,0:4:12:0,12,158	0/0:2,0:2:6:0,6,52	0/0:3,0:3:9:0,9,112	./.:0,0:0:0:0,0,0	0/0:2,0:2:6:0,6,74	0/0:3,0:3:9:0,9,81	./.:1,0:1:0:0,0,0	0/0:2,0:2:6:0,6,79	./.:0,0:0:0:0,0,0	0/0:4,0:4:12:0,12,110	./.:0,0:0:0:0,0,0	0/0:1,0:1:3:0,3,39	0/0:1,0:1:3:0,3,32	0/0:1,0:1:3:0,3,21	0/0:3,0:3:0:0,0,38	0/0:1,0:1:3:0,3,35	./.:0,0:0:0:0,0,0	./.:0,0:0:0:0,0,0	./.:0,0:0:0:0,0,0	./.:0,0:0:0:0,0,0	0/0:2,0:2:6:0,6,71	./.:0,0:0:0:0,0,0	0/1:1,2:3:32:71,0,32	./.:0,0:0:0:0,0,0	0/0:3,0:3:9:0,9,110	0/0:1,0:1:3:0,3,36	./.:0,0:0:0:0,0,0	./.:0,0:0:0:0,0,0	./.:1,0:1:0:0,0,0	0/0:4,0:4:9:0,9,135	0/0:2,0:2:6:0,6,77	./.:0,0:0:0:0,0,0	./.:0,0:0:0:0,0,0	0/0:4,0:4:12:0,12,141	./.:0,0:0:0:0,0,0	./.:0,0:0:0:0,0,0	0/0:2,0:2:6:0,6,72	0/0:1,0:1:3:0,3,36	0/0:2,0:2:6:0,6,78	./.:0,0:0:0:0,0,0	./.:1,0:1:0:0,0,0	./.:1,0:1:0:0,0,0	./.:0,0:0:0:0,0,0	./.:0,0:0:0:0,0,0	0/0:2,0:2:6:0,6,76	./.:0,0:0:0:0,0,0	0/0:8,0:8:24:0,24,277	0/0:2,0:2:6:0,6,76	0/0:1,0:1:3:0,3,37	./.:1,0:1:0:0,0,0	0/0:5,0:5:15:0,15,169	0/0:2,0:2:6:0,6,75	0/0:2,0:2:6:0,6,75	0/0:1,0:1:3:0,3,38	./.:1,0:1:0:0,0,0	./.:1,0:1:0:0,0,0	0/0:4,0:4:12:0,12,143	0/0:1,0:1:3:0,3,37	0/0:2,0:2:6:0,6,71	0/0:4,0:4:12:0,12,140	0/0:4,0:4:9:0,9,135	0/0:3,0:3:9:0,9,88	0/0:2,0:2:6:0,6,75	0/0:2,0:2:6:0,6,74	./.:0,0:0:0:0,0,0
Chr1	22664124	.	T	C	8749.34	.	AC=82;AF=0.651;AN=126;BaseQRankSum=-6.970e-01;DP=364;ExcessHet=0.0000;FS=11.557;InbreedingCoeff=0.6062;MLEAC=98;MLEAF=0.778;MQ=60.00;MQRankSum=0.00;QD=26.43;ReadPosRankSum=1.04;SOR=0.517	GT:AD:DP:GQ:PL	0/0:8,0:8:24:0,24,298	0/0:1,0:1:3:0,3,33	1/1:0,7:7:21:283,21,0	1/1:0,8:8:24:324,24,0	1/1:0,5:5:15:201,15,0	1/1:0,3:3:9:122,9,0	1/1:0,6:6:18:243,18,0	0/1:3,3:6:99:103,0,105	1/1:0,12:12:36:479,36,0	1/1:0,5:5:15:195,15,0	1/1:0,15:15:45:600,45,0	0/0:3,0:3:0:0,0,40	0/1:1,4:5:27:143,0,27	1/1:0,2:2:6:79,6,0	0/0:7,0:7:21:0,21,243	1/1:0,4:4:12:163,12,0	1/1:0,3:3:9:116,9,0	1/1:0,4:4:12:164,12,0	./.:0,0:0:0:0,0,0	0/0:3,0:3:0:0,0,42	./.:1,0:1:0:0,0,0	1/1:0,4:4:12:163,12,0	0/1:3,5:8:96:178,0,96	./.:1,0:1:0:0,0,0	1/1:0,2:2:6:81,6,0	./.:1,0:1:0:0,0,0	./.:0,0:0:0:0,0,0	./.:1,0:1:0:0,0,0	1/1:0,2:2:6:78,6,0	0/0:10,0:10:30:0,30,300	0/0:2,0:2:6:0,6,58	1/1:0,4:4:12:159,12,0	1/1:0,4:4:12:159,12,0	1/1:0,4:4:12:156,12,0	./.:0,0:0:0:0,0,0	./.:0,0:0:0:0,0,0	0/0:5,0:5:15:0,15,168	0/1:4,3:7:99:100,0,144	1/1:0,4:4:12:162,12,0	0/0:5,0:5:15:0,15,174	1/1:0,5:5:15:196,15,0	1/1:0,3:3:9:121,9,0	./.:0,0:0:0:0,0,0	0/0:6,0:6:18:0,18,173	1/1:0,3:3:9:124,9,0	1/1:0,4:4:12:162,12,0	1/1:0,8:8:24:326,24,0	1/1:0,3:3:9:111,9,0	0/0:5,0:5:15:0,15,176	0/0:1,0:1:3:0,3,38	0/0:3,0:3:9:0,9,95	0/0:4,0:4:12:0,12,137	1/1:0,10:10:30:397,30,0	1/1:0,6:6:18:241,18,0	1/1:0,6:6:18:238,18,0	1/1:0,5:5:15:206,15,0	1/1:0,6:6:18:238,18,0	0/0:8,0:8:24:0,24,287	0/0:3,0:3:9:0,9,101	1/1:0,2:2:6:72,6,0	1/1:0,7:7:21:245,21,0	0/0:3,0:3:0:0,0,38	0/0:4,0:4:0:0,0,79	0/0:4,0:4:12:0,12,148	1/1:0,5:5:15:197,15,0	./.:1,0:1:0:0,0,0	1/1:0,6:6:18:239,18,0	1/1:0,5:5:15:203,15,0	1/1:0,2:2:6:77,6,0	1/1:0,8:8:24:324,24,0	1/1:0,4:4:12:160,12,0	1/1:0,2:2:6:80,6,0	0/0:4,0:4:12:0,12,107
Chr1	22664158	.	A	C	3402.86	.	AC=36;AF=0.269;AN=134;BaseQRankSum=1.65;DP=446;ExcessHet=0.0000;FS=1.933;InbreedingCoeff=0.6197;MLEAC=37;MLEAF=0.276;MQ=60.00;MQRankSum=0.00;QD=30.38;ReadPosRankSum=0.549;SOR=0.473	GT:AD:DP:GQ:PL	1/1:0,8:8:24:323,24,0	1/1:0,2:2:6:84,6,0	0/0:12,0:12:36:0,36,350	0/0:14,0:14:42:0,42,462	0/0:6,0:6:18:0,18,215	0/0:4,0:4:12:0,12,125	0/0:9,0:9:27:0,27,289	0/1:7,3:10:93:93,0,224	0/0:15,0:15:45:0,45,519	0/0:8,0:8:24:0,24,253	0/0:16,0:16:48:0,48,541	0/1:1,3:4:26:115,0,26	0/0:5,0:5:15:0,15,179	0/0:4,0:4:12:0,12,123	1/1:0,5:5:15:203,15,0	0/0:6,0:6:18:0,18,220	0/0:5,0:5:15:0,15,158	0/0:8,0:8:24:0,24,284	./.:0,0:0:0:0,0,0	./.:2,0:2:0:0,0,0	0/0:2,0:2:6:0,6,50	0/0:6,0:6:18:0,18,187	0/1:8,3:11:89:89,0,217	0/0:1,0:1:3:0,3,37	0/0:1,0:1:3:0,3,34	0/0:2,0:2:6:0,6,74	./.:0,0:0:0:0,0,0	0/0:2,0:2:6:0,6,75	0/0:5,0:5:15:0,15,183	1/1:0,7:7:21:291,21,0	./.:2,0:2:0:0,0,0	0/0:6,0:6:12:0,12,180	0/0:8,0:8:24:0,24,235	0/0:5,0:5:15:0,15,159	0/0:1,0:1:3:0,3,16	./.:1,0:1:0:0,0,0	1/1:0,5:5:15:209,15,0	0/1:3,5:8:90:184,0,90	0/0:6,0:6:18:0,18,176	1/1:0,6:6:18:254,18,0	0/0:6,0:6:18:0,18,234	0/0:5,0:5:15:0,15,164	./.:0,0:0:0:0,0,0	1/1:0,3:3:9:123,9,0	0/0:5,0:5:15:0,15,158	0/0:4,0:4:12:0,12,140	0/0:10,0:10:27:0,27,405	0/0:4,0:4:12:0,12,142	1/1:0,6:6:18:254,18,0	1/1:0,4:4:12:164,12,0	1/1:0,3:3:9:106,9,0	1/1:0,4:4:12:152,12,0	0/0:16,0:16:48:0,48,528	0/0:8,0:8:24:0,24,250	0/0:9,0:9:27:0,27,288	0/0:9,0:9:27:0,27,313	0/0:9,0:9:27:0,27,310	1/1:0,8:8:24:330,24,0	1/1:0,3:3:9:122,9,0	0/0:2,0:2:6:0,6,74	0/0:9,0:9:24:0,24,360	0/1:1,2:3:30:76,0,30	0/1:3,2:5:65:65,0,73	1/1:0,4:4:12:163,12,0	0/0:6,0:6:18:0,18,190	0/0:2,0:2:6:0,6,75	0/0:8,0:8:24:0,24,290	0/0:8,0:8:24:0,24,213	0/0:9,0:9:27:0,27,302	0/0:11,0:11:30:0,30,450	0/0:7,0:7:21:0,21,212	0/0:3,0:3:9:0,9,85	1/1:0,3:3:9:124,9,0
Chr1	22664279	.	T	TAA	41.69	.	AC=1;AF=7.353e-03;AN=136;BaseQRankSum=0.00;DP=334;ExcessHet=0.0000;FS=0.000;InbreedingCoeff=0.2249;MLEAC=1;MLEAF=7.353e-03;MQ=60.00;MQRankSum=0.00;QD=6.95;ReadPosRankSum=0.00;SOR=0.412	GT:AD:DP:GQ:PL	0/1:4,2:6:59:59,0,142	0/0:6,0:6:15:0,15,225	0/0:4,0:4:9:0,9,135	0/0:7,0:7:21:0,21,225	0/0:2,0:2:6:0,6,76	0/0:2,0:2:6:0,6,61	0/0:5,0:5:15:0,15,188	0/0:18,0:20:54:0,54,540	0/0:4,0:4:12:0,12,162	0/0:5,0:5:15:0,15,197	0/0:6,0:6:18:0,18,235	0/0:3,0:3:9:0,9,111	0/0:4,0:4:12:0,12,124	0/0:1,0:1:3:0,3,32	0/0:7,0:7:21:0,21,207	0/0:4,0:4:12:0,12,162	0/0:3,0:3:9:0,9,94	0/0:6,0:6:18:0,18,196	0/0:1,0:1:3:0,3,23	0/0:2,0:2:6:0,6,76	0/0:2,0:2:6:0,6,66	0/0:4,0:4:12:0,12,131	0/0:8,0:8:24:0,24,258	./.:0,0:0:0:0,0,0	0/0:1,0:1:3:0,3,21	./.:0,0:0:0:0,0,0	./.:0,0:0:0:0,0,0	0/0:3,0:3:9:0,9,119	0/0:5,0:5:15:0,15,193	0/0:4,0:4:12:0,12,123	0/0:5,0:5:15:0,15,191	0/0:5,0:5:15:0,15,187	0/0:1,0:1:3:0,3,38	0/0:2,0:2:6:0,6,76	0/0:5,0:5:15:0,15,155	0/0:3,0:3:9:0,9,112	0/0:6,0:6:18:0,18,202	0/0:6,0:6:18:0,18,196	0/0:3,0:3:9:0,9,118	0/0:4,0:4:9:0,9,135	0/0:3,0:3:9:0,9,111	0/0:8,0:8:24:0,24,280	0/0:2,0:2:6:0,6,49	0/0:5,0:5:15:0,15,160	0/0:4,0:4:12:0,12,112	0/0:8,0:8:24:0,24,293	0/0:7,0:7:18:0,18,270	0/0:3,0:3:9:0,9,107	0/0:2,0:2:6:0,6,82	0/0:9,0:9:24:0,24,360	0/0:5,0:5:15:0,15,144	0/0:2,0:2:6:0,6,66	0/0:6,0:6:15:0,15,225	0/0:13,0:13:36:0,36,540	0/0:6,0:6:15:0,15,225	0/0:8,0:8:24:0,24,245	0/0:5,0:5:15:0,15,186	0/0:5,0:5:15:0,15,162	0/0:2,0:2:3:0,3,45	0/0:7,0:7:18:0,18,270	0/0:3,0:3:9:0,9,90	0/0:5,0:5:15:0,15,166	0/0:7,0:7:18:0,18,270	0/0:5,0:5:15:0,15,182	0/0:4,0:4:12:0,12,148	0/0:8,0:8:24:0,24,250	0/0:5,0:5:15:0,15,186	0/0:3,0:3:9:0,9,100	0/0:6,0:6:12:0,12,180	0/0:6,0:6:18:0,18,223	0/0:5,0:5:15:0,15,189	./.:0,0:0:0:0,0,0	./.:0,0:0:0:0,0,0
Chr1	22664361	.	CT	C	2522.17	.	AC=35;AF=0.265;AN=132;BaseQRankSum=0.00;DP=300;ExcessHet=0.0000;FS=7.532;InbreedingCoeff=0.5879;MLEAC=37;MLEAF=0.280;MQ=60.00;MQRankSum=0.00;QD=30.39;ReadPosRankSum=2.07;SOR=2.207	GT:AD:DP:GQ:PL	1/1:0,4:4:12:150,12,0	1/1:0,4:4:12:150,12,0	0/0:2,0:2:6:0,6,49	0/0:7,0:7:21:0,21,211	0/0:2,0:2:6:0,6,49	0/0:2,0:2:6:0,6,41	0/0:5,0:5:15:0,15,150	0/1:4,8:12:99:264,0,113	0/0:4,0:4:12:0,12,119	0/0:6,0:6:18:0,18,182	0/0:2,0:2:6:0,6,41	./.:0,0:0:0:0,0,0	0/0:5,0:5:15:0,15,156	0/0:2,0:2:6:0,6,75	1/1:0,5:5:15:187,15,0	0/0:3,0:3:9:0,9,93	0/0:2,0:2:6:0,6,69	0/0:2,0:2:6:0,6,75	0/0:1,0:1:3:0,3,35	0/0:3,0:3:3:0,3,45	0/0:1,0:1:3:0,3,32	0/0:1,0:1:3:0,3,37	0/0:6,0:6:9:0,9,135	0/0:1,0:1:3:0,3,32	./.:0,0:0:0:0,0,0	./.:0,0:0:0:0,0,0	./.:0,0:0:0:0,0,0	0/0:2,0:2:6:0,6,73	0/0:3,0:3:9:0,9,95	1/1:0,3:3:9:112,9,0	0/1:2,3:5:60:97,0,60	0/0:5,0:5:15:0,15,186	0/0:3,0:3:9:0,9,80	0/0:3,0:3:0:0,0,62	0/0:8,0:8:18:0,18,270	1/1:0,3:3:9:112,9,0	1/1:0,4:4:12:150,12,0	1/1:0,3:3:9:112,9,0	0/0:2,0:2:6:0,6,59	1/1:0,4:4:12:150,12,0	0/0:1,0:1:3:0,3,22	0/0:5,0:5:15:0,15,162	./.:1,0:1:0:0,0,0	0/1:5,3:8:88:88,0,163	0/0:7,0:7:21:0,21,182	0/0:9,0:9:27:0,27,243	0/0:7,0:7:15:0,15,225	./.:0,0:0:0:0,0,0	1/1:0,2:2:6:75,6,0	1/1:0,4:4:12:150,12,0	1/1:0,5:5:15:187,15,0	1/1:0,3:3:9:112,9,0	0/0:2,0:2:6:0,6,64	0/0:9,0:9:27:0,27,311	0/0:5,0:5:15:0,15,175	0/0:5,0:5:15:0,15,158	0/0:8,0:8:18:0,18,270	1/1:0,2:2:6:75,6,0	0/0:3,0:3:9:0,9,86	0/0:12,0:12:36:0,36,320	0/0:2,0:2:6:0,6,77	1/1:0,3:3:9:112,9,0	1/1:0,5:5:15:187,15,0	1/1:0,4:4:12:150,12,0	0/0:10,0:10:30:0,30,238	0/0:4,0:4:12:0,12,158	0/0:12,0:12:33:0,33,495	0/0:6,0:6:18:0,18,148	0/0:5,0:5:15:0,15,148	0/0:2,0:2:3:0,3,45	0/0:7,0:7:21:0,21,245	0/0:1,0:1:3:0,3,34	./.:0,0:0:0:0,0,0
Chr1	22664420	.	A	T	545.93	.	AC=13;AF=0.130;AN=100;BaseQRankSum=-1.645e+00;DP=150;ExcessHet=0.0000;FS=0.000;InbreedingCoeff=0.4194;MLEAC=15;MLEAF=0.150;MQ=60.00;MQRankSum=0.00;QD=28.73;ReadPosRankSum=-1.036e+00;SOR=2.948	GT:AD:DP:GQ:PL	./.:0,0:0:0:0,0,0	1/1:0,2:2:6:81,6,0	0/0:2,0:2:6:0,6,49	0/0:4,0:4:9:0,9,135	0/0:1,0:1:3:0,3,37	0/0:1,0:1:3:0,3,34	0/0:3,0:3:9:0,9,87	0/1:3,2:5:66:66,0,111	0/0:2,0:2:6:0,6,48	0/0:5,0:5:9:0,9,135	0/0:1,0:1:3:0,3,34	./.:0,0:0:0:0,0,0	0/0:3,0:3:9:0,9,110	0/0:1,0:1:3:0,3,23	./.:1,0:1:0:0,0,0	0/0:2,0:2:6:0,6,76	./.:0,0:0:0:0,0,0	0/0:1,0:1:3:0,3,34	0/0:1,0:1:3:0,3,35	0/0:1,0:1:3:0,3,37	0/0:1,0:1:3:0,3,32	0/0:1,0:1:3:0,3,37	0/0:1,0:1:3:0,3,35	./.:0,0:0:0:0,0,0	./.:0,0:0:0:0,0,0	./.:0,0:0:0:0,0,0	./.:0,0:0:0:0,0,0	0/0:4,0:4:12:0,12,149	0/0:2,0:2:6:0,6,71	./.:0,0:0:0:0,0,0	1/1:0,3:3:9:119,9,0	0/0:4,0:4:9:0,9,135	0/0:3,0:3:9:0,9,96	./.:0,0:0:0:0,0,0	0/0:2,0:2:3:0,3,45	1/1:0,2:2:6:80,6,0	1/1:0,2:2:6:79,6,0	./.:1,0:1:0:0,0,0	0/0:2,0:2:6:0,6,59	./.:1,0:1:0:0,0,0	0/0:1,0:1:3:0,3,22	0/0:3,0:3:9:0,9,110	./.:0,0:0:0:0,0,0	0/0:3,0:3:9:0,9,118	0/0:7,0:7:21:0,21,183	0/0:5,0:5:15:0,15,189	0/0:2,0:2:6:0,6,71	./.:0,0:0:0:0,0,0	./.:1,0:1:0:0,0,0	./.:1,0:1:0:0,0,0	1/1:0,3:3:9:103,9,0	1/1:0,2:2:6:72,6,0	0/0:2,0:2:6:0,6,64	0/0:4,0:4:12:0,12,147	0/0:5,0:5:12:0,12,180	0/0:3,0:3:6:0,6,90	0/0:4,0:4:12:0,12,123	./.:0,0:0:0:0,0,0	0/0:3,0:3:9:0,9,86	0/0:5,0:5:15:0,15,191	0/0:1,0:1:3:0,3,37	./.:1,0:1:0:0,0,0	./.:0,0:0:0:0,0,0	./.:1,0:1:0:0,0,0	0/0:7,0:7:21:0,21,206	0/0:2,0:2:6:0,6,76	0/0:8,0:8:24:0,24,246	0/0:3,0:3:9:0,9,99	0/0:3,0:3:9:0,9,91	./.:0,0:0:0:0,0,0	0/0:2,0:2:6:0,6,74	./.:0,0:0:0:0,0,0	./.:0,0:0:0:0,0,0
Chr1	22664446	.	T	A	275.48	.	AC=4;AF=1.00;AN=4;DP=5;ExcessHet=0.0000;FS=0.000;InbreedingCoeff=0.3403;MLEAC=31;MLEAF=1.00;MQ=60.00;QD=29.03;SOR=3.258	GT:AD:DP:GQ:PL	./.:0,0:0:0:0,0,0	./.:0,0:0:0:0,0,0	./.:0,0:0:0:0,0,0	./.:0,0:0:0:0,0,0	./.:0,0:0:0:0,0,0	./.:0,0:0:0:0,0,0	./.:0,0:0:0:0,0,0	./.:0,0:0:0:0,0,0	./.:0,0:0:0:0,0,0	./.:0,0:0:0:0,0,0	./.:0,0:0:0:0,0,0	./.:0,0:0:0:0,0,0	./.:0,0:0:0:0,0,0	./.:0,0:0:0:0,0,0	./.:0,0:0:0:0,0,0	./.:0,0:0:0:0,0,0	./.:0,0:0:0:0,0,0	./.:0,0:0:0:0,0,0	./.:0,0:0:0:0,0,0	./.:0,0:0:0:0,0,0	./.:0,0:0:0:0,0,0	./.:0,0:0:0:0,0,0	./.:0,0:0:0:0,0,0	./.:0,0:0:0:0,0,0	./.:0,0:0:0:0,0,0	./.:0,0:0:0:0,0,0	./.:0,0:0:0:0,0,0	1/1:0,2:2:6:76,6,0	./.:0,0:0:0:0,0,0	./.:0,0:0:0:0,0,0	./.:0,0:0:0:0,0,0	./.:0,0:0:0:0,0,0	./.:0,0:0:0:0,0,0	./.:0,0:0:0:0,0,0	./.:0,0:0:0:0,0,0	./.:0,0:0:0:0,0,0	./.:0,0:0:0:0,0,0	./.:0,0:0:0:0,0,0	./.:0,0:0:0:0,0,0	./.:0,0:0:0:0,0,0	./.:0,0:0:0:0,0,0	./.:0,0:0:0:0,0,0	./.:0,0:0:0:0,0,0	./.:0,0:0:0:0,0,0	./.:0,0:0:0:0,0,0	1/1:0,2:2:6:79,6,0	./.:0,0:0:0:0,0,0	./.:0,0:0:0:0,0,0	./.:0,0:0:0:0,0,0	./.:0,0:0:0:0,0,0	./.:0,0:0:0:0,0,0	./.:0,0:0:0:0,0,0	./.:0,0:0:0:0,0,0	./.:0,0:0:0:0,0,0	./.:0,0:0:0:0,0,0	./.:0,0:0:0:0,0,0	./.:0,0:0:0:0,0,0	./.:0,0:0:0:0,0,0	./.:0,0:0:0:0,0,0	./.:0,0:0:0:0,0,0	./.:0,0:0:0:0,0,0	./.:0,0:0:0:0,0,0	./.:0,0:0:0:0,0,0	./.:0,0:0:0:0,0,0	./.:0,0:0:0:0,0,0	./.:0,0:0:0:0,0,0	./.:0,0:0:0:0,0,0	./.:0,0:0:0:0,0,0	./.:0,0:0:0:0,0,0	./.:0,0:0:0:0,0,0	./.:0,0:0:0:0,0,0	./.:0,0:0:0:0,0,0	./.:0,0:0:0:0,0,0
Chr1	22664516	.	T	A	133.33	.	AC=2;AF=0.500;AN=4;DP=4;ExcessHet=0.0000;FS=0.000;InbreedingCoeff=0.3370;MLEAC=15;MLEAF=1.00;MQ=60.00;QD=30.54;SOR=2.303	GT:AD:DP:GQ:PL	./.:0,0:0:0:0,0,0	./.:0,0:0:0:0,0,0	./.:0,0:0:0:0,0,0	./.:1,0:1:0:0,0,0	./.:0,0:0:0:0,0,0	./.:0,0:0:0:0,0,0	./.:0,0:0:0:0,0,0	./.:0,0:0:0:0,0,0	./.:0,0:0:0:0,0,0	./.:0,0:0:0:0,0,0	./.:0,0:0:0:0,0,0	./.:0,0:0:0:0,0,0	./.:0,0:0:0:0,0,0	./.:0,0:0:0:0,0,0	./.:0,0:0:0:0,0,0	./.:0,0:0:0:0,0,0	./.:0,0:0:0:0,0,0	./.:0,0:0:0:0,0,0	./.:0,0:0:0:0,0,0	0/0:1,0:1:3:0,3,32	./.:0,0:0:0:0,0,0	./.:0,0:0:0:0,0,0	./.:0,0:0:0:0,0,0	./.:0,0:0:0:0,0,0	./.:0,0:0:0:0,0,0	./.:0,0:0:0:0,0,0	./.:0,0:0:0:0,0,0	./.:0,0:0:0:0,0,0	./.:0,0:0:0:0,0,0	./.:0,0:0:0:0,0,0	./.:0,0:0:0:0,0,0	./.:0,0:0:0:0,0,0	./.:0,0:0:0:0,0,0	./.:0,0:0:0:0,0,0	./.:0,0:0:0:0,0,0	./.:0,0:0:0:0,0,0	./.:0,0:0:0:0,0,0	./.:0,0:0:0:0,0,0	./.:0,0:0:0:0,0,0	./.:0,0:0:0:0,0,0	./.:0,0:0:0:0,0,0	./.:0,0:0:0:0,0,0	./.:0,0:0:0:0,0,0	./.:0,0:0:0:0,0,0	./.:0,0:0:0:0,0,0	./.:0,0:0:0:0,0,0	./.:0,0:0:0:0,0,0	./.:0,0:0:0:0,0,0	./.:0,0:0:0:0,0,0	./.:0,0:0:0:0,0,0	./.:0,0:0:0:0,0,0	./.:0,0:0:0:0,0,0	./.:0,0:0:0:0,0,0	./.:0,0:0:0:0,0,0	./.:0,0:0:0:0,0,0	./.:0,0:0:0:0,0,0	./.:0,0:0:0:0,0,0	./.:0,0:0:0:0,0,0	./.:0,0:0:0:0,0,0	1/1:0,2:2:6:81,6,0	./.:0,0:0:0:0,0,0	./.:0,0:0:0:0,0,0	./.:0,0:0:0:0,0,0	./.:0,0:0:0:0,0,0	./.:0,0:0:0:0,0,0	./.:0,0:0:0:0,0,0	./.:0,0:0:0:0,0,0	./.:0,0:0:0:0,0,0	./.:0,0:0:0:0,0,0	./.:0,0:0:0:0,0,0	./.:0,0:0:0:0,0,0	./.:0,0:0:0:0,0,0	./.:0,0:0:0:0,0,0
Chr1	22664656	.	C	A	9164.59	.	AC=104;AF=1.00;AN=104;DP=460;ExcessHet=0.0000;FS=0.000;InbreedingCoeff=0.4157;MLEAC=140;MLEAF=1.00;MQ=60.00;QD=33.79;SOR=4.497	GT:AD:DP:GQ:PL	1/1:0,3:3:9:117,9,0	1/1:0,2:2:6:81,6,0	1/1:0,7:7:21:273,21,0	1/1:0,3:3:9:120,9,0	1/1:0,2:2:6:82,6,0	./.:1,0:1:0:0,0,0	1/1:0,3:3:9:119,9,0	1/1:0,7:7:21:280,21,0	1/1:0,6:6:18:243,18,0	1/1:0,4:4:12:155,12,0	1/1:0,7:7:21:283,21,0	./.:1,0:1:0:0,0,0	1/1:0,2:2:6:80,6,0	1/1:0,2:2:6:77,6,0	./.:1,0:1:0:0,0,0	1/1:0,3:3:9:122,9,0	1/1:0,3:3:9:115,9,0	./.:1,0:1:0:0,0,0	./.:0,0:0:0:0,0,0	1/1:0,2:2:6:82,6,0	1/1:0,2:2:6:73,6,0	1/1:0,3:3:9:120,9,0	1/1:0,2:2:6:80,6,0	./.:0,0:0:0:0,0,0	./.:1,0:1:0:0,0,0	1/1:0,4:4:12:160,12,0	./.:0,0:0:0:0,0,0	./.:1,0:1:0:0,0,0	1/1:0,3:3:9:113,9,0	./.:1,0:1:0:0,0,0	./.:1,0:1:0:0,0,0	./.:1,0:1:0:0,0,0	./.:1,0:1:0:0,0,0	1/1:0,3:3:9:115,9,0	1/1:0,2:2:6:82,6,0	./.:0,0:0:0:0,0,0	./.:1,0:1:0:0,0,0	1/1:0,7:7:21:281,21,0	1/1:0,4:4:12:162,12,0	1/1:0,2:2:6:80,6,0	1/1:0,3:3:9:114,9,0	1/1:0,2:2:6:80,6,0	1/1:0,2:2:6:80,6,0	1/1:0,8:8:24:314,24,0	1/1:0,6:6:18:243,18,0	1/1:0,2:2:6:83,6,0	./.:0,0:0:0:0,0,0	./.:0,0:0:0:0,0,0	1/1:0,2:2:6:81,6,0	1/1:0,4:4:12:154,12,0	./.:1,0:1:0:0,0,0	1/1:0,2:2:6:73,6,0	1/1:0,5:5:15:198,15,0	1/1:0,3:3:9:119,9,0	1/1:0,4:4:12:155,12,0	./.:1,0:1:0:0,0,0	1/1:0,4:4:12:158,12,0	./.:1,0:1:0:0,0,0	1/1:0,9:9:27:352,27,0	./.:0,0:0:0:0,0,0	1/1:0,6:6:18:237,18,0	1/1:0,7:7:21:279,21,0	1/1:0,5:5:15:194,15,0	1/1:0,2:2:6:80,6,0	1/1:0,2:2:6:78,6,0	1/1:0,2:2:6:78,6,0	1/1:0,2:2:6:79,6,0	1/1:0,2:2:6:81,6,0	1/1:0,4:4:12:159,12,0	1/1:0,7:7:21:270,21,0	1/1:0,4:4:12:162,12,0	1/1:0,7:7:21:279,21,0	1/1:0,2:2:6:77,6,0
Chr1	22664730	.	G	A	13464.6	.	AC=90;AF=0.672;AN=134;BaseQRankSum=1.22;DP=993;ExcessHet=0.0000;FS=15.041;InbreedingCoeff=0.5981;MLEAC=101;MLEAF=0.754;MQ=60.00;MQRankSum=0.00;QD=32.75;ReadPosRankSum=1.11;SOR=2.526	GT:AD:DP:GQ:PL	0/0:5,0:5:15:0,15,171	0/0:10,0:10:30:0,30,385	1/1:0,9:9:27:357,27,0	1/1:0,8:8:24:321,24,0	1/1:0,8:8:24:326,24,0	./.:1,0:1:0:0,0,0	1/1:0,6:6:18:243,18,0	0/1:6,3:9:94:94,0,177	1/1:0,8:8:24:321,24,0	1/1:0,4:4:12:152,12,0	1/1:0,14:14:42:565,42,0	0/1:1,3:4:27:109,0,27	1/1:0,6:6:18:240,18,0	1/1:0,10:10:30:387,30,0	0/0:3,0:3:9:0,9,112	./.:1,0:1:0:0,0,0	1/1:0,5:5:15:193,15,0	1/1:0,8:8:24:323,24,0	1/1:0,2:2:6:80,6,0	1/1:0,2:2:6:81,6,0	1/1:0,4:4:12:145,12,0	1/1:0,5:5:15:198,15,0	0/0:4,0:4:0:0,0,48	./.:0,0:0:0:0,0,0	1/1:0,6:6:18:208,18,0	1/1:0,5:5:15:202,15,0	./.:1,0:1:0:0,0,0	1/1:0,4:4:12:160,12,0	1/1:0,8:8:24:306,24,0	0/0:4,0:4:12:0,12,123	0/0:6,0:6:0:0,0,127	1/1:0,3:3:9:116,9,0	1/1:0,4:4:12:159,12,0	1/1:0,6:6:18:232,18,0	1/1:0,4:4:12:161,12,0	./.:0,0:0:0:0,0,0	0/0:4,0:4:12:0,12,153	0/1:4,9:13:99:327,0,117	0/1:1,9:10:10:298,0,10	0/0:15,0:15:45:0,45,507	0/1:1,6:7:18:211,0,18	1/1:0,12:12:36:481,36,0	0/0:3,0:3:9:0,9,85	0/0:8,0:8:24:0,24,296	1/1:0,5:5:15:208,15,0	1/1:0,5:5:15:201,15,0	1/1:0,7:7:21:277,21,0	1/1:0,8:8:24:294,24,0	0/0:7,0:7:21:0,21,216	0/0:6,0:6:18:0,18,203	0/0:5,0:5:15:0,15,165	0/0:12,0:12:36:0,36,401	1/1:0,8:8:24:311,24,0	1/1:0,14:14:42:558,42,0	1/1:0,10:10:30:373,30,0	1/1:0,5:5:15:203,15,0	1/1:0,5:5:15:199,15,0	0/0:5,0:5:15:0,15,164	0/1:1,4:5:25:142,0,25	./.:0,0:0:0:0,0,0	1/1:0,12:12:36:482,36,0	0/0:8,0:8:0:0,0,224	0/1:13,2:15:33:33,0,379	0/0:6,0:6:18:0,18,198	1/1:0,5:5:15:197,15,0	1/1:0,7:7:21:282,21,0	1/1:0,14:14:42:554,42,0	1/1:0,7:7:21:281,21,0	1/1:0,10:10:30:399,30,0	0/1:1,8:9:11:286,0,11	1/1:0,17:17:51:682,51,0	1/1:0,4:4:12:161,12,0	0/0:4,0:4:12:0,12,144
Chr1	22664767	.	G	GT	116.25	.	AC=2;AF=0.014;AN=144;BaseQRankSum=0.566;DP=925;ExcessHet=0.0305;FS=2.522;InbreedingCoeff=0.0896;MLEAC=2;MLEAF=0.014;MQ=60.00;MQRankSum=0.00;QD=8.94;ReadPosRankSum=0.712;SOR=0.204	GT:AD:DP:GQ:PL	0/0:9,0:9:24:0,24,360	0/0:9,0:9:27:0,27,327	0/0:25,0:25:51:0,51,765	0/0:32,0:32:75:0,75,1125	0/0:19,0:19:33:0,33,495	0/0:3,0:3:6:0,6,90	0/0:11,0:11:15:0,15,225	0/1:5,2:7:41:41,0,134	0/0:16,0:16:24:0,24,360	0/0:18,0:18:42:0,42,630	0/0:19,0:19:21:0,21,315	0/0:8,0:8:15:0,15,225	0/0:14,0:14:24:0,24,360	0/0:14,0:14:15:0,15,225	0/0:4,0:4:12:0,12,147	0/0:12,0:12:33:0,33,495	0/0:13,0:13:24:0,24,360	0/0:12,0:12:15:0,15,225	0/0:4,0:4:6:0,6,90	0/0:8,0:8:18:0,18,270	0/0:11,0:11:21:0,21,315	0/0:10,0:10:15:0,15,225	0/0:6,0:6:15:0,15,225	0/0:7,0:7:21:0,21,254	0/0:17,0:17:33:0,33,495	0/0:11,0:11:18:0,18,270	0/0:5,0:5:12:0,12,180	0/0:5,0:5:3:0,3,45	0/0:12,0:12:12:0,12,180	0/0:4,0:4:12:0,12,148	0/0:9,0:9:21:0,21,315	0/0:8,0:8:15:0,15,225	0/0:13,0:13:27:0,27,405	0/0:17,0:17:33:0,33,495	0/0:14,0:14:30:0,30,450	./.:0,0:0:0:0,0,0	0/1:2,4:6:44:106,0,44	0/0:27,0:27:54:0,54,810	0/0:24,0:24:45:0,45,675	0/0:18,0:18:54:0,54,605	0/0:10,0:10:15:0,15,225	0/0:23,0:23:33:0,33,495	0/0:1,0:1:3:0,3,40	0/0:11,0:11:21:0,21,315	0/0:12,0:12:21:0,21,315	0/0:15,0:15:30:0,30,450	0/0:17,0:17:30:0,30,450	0/0:13,0:13:15:0,15,225	0/0:9,0:9:27:0,27,325	0/0:4,0:4:12:0,12,150	0/0:6,0:6:15:0,15,225	0/0:12,0:12:33:0,33,495	0/0:16,0:16:27:0,27,405	0/0:21,0:21:21:0,21,315	0/0:19,0:19:27:0,27,405	0/0:12,0:12:21:0,21,315	0/0:16,0:16:33:0,33,495	0/0:5,0:5:15:0,15,171	0/0:17,0:17:36:0,36,540	0/0:1,0:1:3:0,3,33	0/0:17,0:17:18:0,18,270	0/0:8,0:8:18:0,18,270	0/0:14,0:14:33:0,33,495	0/0:6,0:6:15:0,15,225	0/0:13,0:13:24:0,24,360	0/0:11,0:11:12:0,12,180	0/0:26,0:26:36:0,36,540	0/0:17,0:17:30:0,30,450	0/0:23,0:23:39:0,39,585	0/0:21,0:21:36:0,36,540	0/0:31,0:31:42:0,42,630	0/0:10,0:10:21:0,21,315	0/0:3,0:3:9:0,9,114
Chr1	22664768	.	T	G	17160.7	.	AC=100;AF=0.714;AN=140;BaseQRankSum=0.674;DP=1290;ExcessHet=0.0000;FS=3.594;InbreedingCoeff=0.6922;MLEAC=107;MLEAF=0.764;MQ=60.00;MQRankSum=0.00;QD=26.78;ReadPosRankSum=1.65;SOR=2.672	GT:AD:DP:GQ:PL	0/0:9,0:9:21:0,21,315	0/0:9,0:9:27:0,27,327	1/1:0,17:17:51:674,51,0	1/1:0,25:25:75:979,75,0	1/1:0,11:11:33:433,33,0	1/1:0,2:2:6:79,6,0	1/1:0,5:5:15:201,15,0	0/0:7,0:7:18:0,18,270	1/1:0,8:8:24:317,24,0	1/1:0,14:14:42:537,42,0	1/1:0,7:7:21:269,21,0	0/1:2,3:5:63:74,0,63	1/1:0,8:8:24:308,24,0	1/1:0,5:5:15:192,15,0	0/0:4,0:4:12:0,12,147	1/1:0,11:11:33:435,33,0	1/1:0,8:8:24:297,24,0	1/1:0,5:5:15:194,15,0	1/1:0,2:2:6:78,6,0	1/1:0,6:6:18:232,18,0	1/1:0,7:7:21:239,21,0	1/1:0,5:5:15:194,15,0	0/1:2,3:5:56:103,0,56	1/1:0,7:7:21:243,21,0	1/1:0,11:11:33:434,33,0	1/1:0,6:6:18:232,18,0	1/1:0,4:4:12:159,12,0	./.:1,0:1:0:0,0,0	1/1:0,4:4:12:152,12,0	0/0:4,0:4:12:0,12,148	0/1:6,2:8:53:53,0,199	1/1:0,5:5:15:191,15,0	1/1:0,9:9:27:353,27,0	1/1:0,11:11:33:419,33,0	1/1:0,10:10:30:398,30,0	./.:0,0:0:0:0,0,0	0/0:6,0:6:12:0,12,180	0/1:6,12:18:99:416,0,183	1/1:0,15:15:45:590,45,0	0/0:18,0:18:54:0,54,605	1/1:0,5:5:15:195,15,0	1/1:0,11:11:33:427,33,0	0/0:1,0:1:3:0,3,40	0/0:11,0:11:0:0,0,319	1/1:0,7:7:21:277,21,0	1/1:0,10:10:30:393,30,0	1/1:0,10:10:30:399,30,0	1/1:0,5:5:15:180,15,0	0/0:9,0:9:27:0,27,325	0/0:4,0:4:9:0,9,135	0/0:6,0:6:15:0,15,225	0/0:12,0:12:33:0,33,495	1/1:0,9:9:27:358,27,0	1/1:0,7:7:21:271,21,0	1/1:0,9:9:27:344,27,0	1/1:0,7:7:21:280,21,0	1/1:0,11:11:33:433,33,0	0/0:5,0:5:15:0,15,171	0/1:3,10:13:75:352,0,75	./.:1,0:1:0:0,0,0	1/1:0,6:6:18:227,18,0	0/1:4,2:6:59:59,0,140	0/0:12,0:12:36:0,36,433	0/0:6,0:6:15:0,15,225	1/1:0,8:8:24:304,24,0	1/1:0,4:4:12:159,12,0	1/1:0,12:12:36:459,36,0	1/1:0,10:10:30:401,30,0	1/1:0,13:13:39:507,39,0	1/1:0,12:12:36:465,36,0	1/1:0,14:14:42:518,42,0	1/1:0,7:7:21:271,21,0	0/0:3,0:3:9:0,9,114
Chr1	22664801	.	A	G	44.8	.	AC=6;AF=0.042;AN=144;BaseQRankSum=2.26;DP=1504;ExcessHet=0.4705;FS=132.183;InbreedingCoeff=0.0258;MLEAC=4;MLEAF=0.028;MQ=60.00;MQRankSum=0.00;QD=0.24;ReadPosRankSum=1.66;SOR=6.735	GT:AD:DP:GQ:PL	0/0:9,0:9:27:0,27,314	0/0:12,0:12:36:0,36,423	0/0:39,0:39:99:0,117,1372	0/1:50,4:54:4:4,0,1666	0/0:35,2:37:28:0,28,1219	0/0:6,0:6:18:0,18,231	0/0:19,0:19:57:0,57,668	0/0:13,0:13:36:0,36,540	0/0:30,0:30:90:0,90,1183	0/0:33,2:35:26:0,26,1025	0/0:33,0:33:99:0,99,1264	0/0:13,0:13:39:0,39,477	0/0:24,0:24:72:0,72,829	0/0:20,0:20:60:0,60,789	0/0:5,0:5:15:0,15,184	0/0:29,0:29:44:0,44,946	0/1:20,2:22:13:13,0,634	0/0:20,0:20:60:0,60,677	0/0:2,0:2:6:0,6,60	0/0:11,0:11:33:0,33,402	0/0:18,0:18:54:0,54,534	0/0:27,0:27:81:0,81,939	0/0:12,0:12:36:0,36,403	0/0:8,0:8:24:0,24,294	0/0:26,2:28:1:0,1,768	0/0:20,0:20:60:0,60,746	0/0:11,0:11:33:0,33,328	0/0:11,0:11:33:0,33,413	0/0:20,0:20:60:0,60,752	0/0:5,0:5:15:0,15,161	0/0:14,0:14:42:0,42,471	0/0:12,0:12:36:0,36,406	0/0:25,2:27:1:0,1,840	0/0:20,0:20:60:0,60,762	0/1:21,2:23:14:14,0,709	./.:0,0:0:0:0,0,0	0/0:7,0:7:21:0,21,262	0/0:29,2:31:8:0,8,1033	0/0:39,2:41:41:0,41,1302	0/0:21,0:21:60:0,60,716	0/0:22,0:22:25:0,25,682	0/0:30,0:30:90:0,90,1088	0/0:2,0:2:6:0,6,74	0/0:13,0:13:39:0,39,505	0/0:27,0:27:81:0,81,933	0/0:33,0:33:99:0,99,1061	0/0:30,0:30:48:0,48,1040	0/0:18,0:18:54:0,54,568	0/0:8,0:8:24:0,24,274	0/0:6,0:6:18:0,18,222	0/0:7,0:7:21:0,21,230	0/0:15,0:15:45:0,45,421	0/0:33,0:33:58:0,58,976	0/0:27,0:27:81:0,81,1018	0/1:28,3:31:29:29,0,884	0/0:27,0:27:81:0,81,1006	0/1:29,3:32:28:28,0,963	0/0:9,0:9:24:0,24,360	0/0:33,0:33:99:0,99,1184	0/0:6,0:6:18:0,18,228	0/0:27,0:27:81:0,81,933	0/0:13,0:13:39:0,39,456	0/0:15,0:15:45:0,45,526	0/0:8,0:8:18:0,18,270	0/1:19,2:21:16:16,0,592	0/0:13,0:13:39:0,39,503	0/0:40,0:40:99:0,114,1396	0/0:25,0:25:72:0,72,911	0/0:33,0:33:99:0,99,1245	0/0:41,0:41:99:0,114,1710	0/0:33,0:33:99:0,99,1187	0/0:30,0:30:90:0,90,1034	0/0:4,0:4:12:0,12,145
Chr1	22664816	.	C	G	33.34	.	AC=1;AF=6.944e-03;AN=144;BaseQRankSum=1.47;DP=1560;ExcessHet=0.0000;FS=0.000;InbreedingCoeff=0.2506;MLEAC=1;MLEAF=6.944e-03;MQ=60.00;MQRankSum=0.00;QD=4.76;ReadPosRankSum=-1.068e+00;SOR=1.802	GT:AD:DP:GQ:PL	0/0:9,0:9:27:0,27,332	0/0:13,0:13:39:0,39,487	0/0:39,0:39:99:0,117,1372	0/0:48,0:48:99:0,99,1485	0/0:38,0:38:99:0,105,1484	0/0:7,0:7:21:0,21,260	0/0:20,0:20:60:0,60,716	0/0:13,0:13:39:0,39,489	0/0:33,0:33:99:0,99,1287	0/0:35,0:35:99:0,105,1198	0/0:33,0:33:99:0,99,1264	0/0:13,0:13:39:0,39,477	0/0:27,0:27:81:0,81,909	0/0:24,0:24:72:0,72,914	0/0:4,0:4:12:0,12,155	0/0:30,0:30:90:0,90,1073	0/0:24,0:24:72:0,72,856	0/0:20,0:20:60:0,60,722	0/0:3,0:3:9:0,9,109	0/0:11,0:11:33:0,33,402	0/0:20,0:20:60:0,60,610	0/0:27,0:27:81:0,81,939	0/0:11,0:11:33:0,33,354	0/0:8,0:8:24:0,24,294	0/0:27,0:27:75:0,75,1125	0/0:20,0:20:60:0,60,746	0/0:11,0:11:27:0,27,405	0/0:14,0:14:42:0,42,547	0/0:24,0:24:72:0,72,850	0/0:6,0:6:15:0,15,225	0/0:16,0:16:48:0,48,505	0/0:16,0:16:48:0,48,558	0/0:31,0:31:90:0,90,1181	0/0:20,0:20:60:0,60,762	0/0:23,0:23:69:0,69,869	./.:0,0:0:0:0,0,0	0/0:10,0:10:30:0,30,348	0/0:32,0:32:76:0,76,1261	0/0:42,0:42:99:0,117,1755	0/0:24,0:24:72:0,72,792	0/0:22,0:22:66:0,66,750	0/0:30,0:30:90:0,90,1088	0/0:2,0:2:6:0,6,74	0/0:16,0:16:48:0,48,619	0/0:27,0:27:81:0,81,933	0/0:34,0:34:96:0,96,1440	0/0:30,0:30:90:0,90,1157	0/0:20,0:20:60:0,60,663	0/0:8,0:8:24:0,24,272	0/0:9,0:9:27:0,27,325	0/1:5,2:7:52:52,0,156	0/0:15,0:15:42:0,42,630	0/0:37,0:37:99:0,105,1210	0/0:31,0:31:93:0,93,1160	0/0:31,0:31:90:0,90,1094	0/0:28,0:28:81:0,81,1062	0/0:33,0:33:99:0,99,1220	0/0:8,0:8:24:0,24,294	0/0:33,0:33:99:0,99,1184	0/0:7,0:7:21:0,21,275	0/0:27,0:27:81:0,81,933	0/0:11,0:11:33:0,33,453	0/0:15,0:15:45:0,45,526	0/0:5,0:5:15:0,15,190	0/0:24,0:24:72:0,72,906	0/0:13,0:13:39:0,39,503	0/0:40,0:40:99:0,114,1396	0/0:25,0:25:72:0,72,911	0/0:33,0:33:99:0,99,1245	0/0:41,0:41:99:0,114,1710	0/0:33,0:33:99:0,99,1187	0/0:33,0:33:99:0,99,1172	0/0:4,0:4:12:0,12,145
Chr1	22664843	.	C	G	17617.4	.	AC=101;AF=0.721;AN=140;BaseQRankSum=-5.890e-01;DP=1426;ExcessHet=0.0000;FS=143.912;InbreedingCoeff=0.5884;MLEAC=106;MLEAF=0.757;MQ=60.00;MQRankSum=0.00;QD=34.08;ReadPosRankSum=0.891;SOR=10.841	GT:AD:DP:GQ:PL	0/0:8,0:8:24:0,24,317	0/0:8,0:8:24:0,24,298	1/1:0,16:16:48:595,48,0	1/1:0,15:15:45:582,45,0	1/1:0,15:15:45:587,45,0	1/1:0,3:3:9:119,9,0	1/1:0,6:6:18:239,18,0	0/1:8,2:10:50:50,0,237	1/1:0,17:17:51:670,51,0	1/1:0,9:9:27:343,27,0	1/1:0,15:15:45:591,45,0	0/0:6,0:6:0:0,0,162	1/1:0,5:5:15:193,15,0	1/1:0,10:10:30:379,30,0	0/0:7,0:7:21:0,21,228	1/1:0,13:13:39:515,39,0	1/1:0,7:7:21:259,21,0	1/1:0,9:9:27:349,27,0	./.:0,0:0:0:0,0,0	0/1:1,4:5:27:140,0,27	1/1:0,2:2:6:70,6,0	1/1:0,10:10:30:381,30,0	0/0:5,0:5:0:0,0,131	1/1:0,2:2:6:77,6,0	1/1:0,6:6:18:233,18,0	1/1:0,6:6:18:240,18,0	1/1:0,2:2:6:80,6,0	1/1:0,7:7:21:271,21,0	1/1:0,13:13:39:493,39,0	0/0:4,0:4:12:0,12,154	0/1:8,3:11:84:84,0,198	1/1:0,5:5:15:193,15,0	1/1:0,15:15:45:582,45,0	1/1:0,6:6:18:229,18,0	1/1:0,5:5:15:169,15,0	./.:0,0:0:0:0,0,0	0/0:10,0:10:30:0,30,369	0/1:9,3:12:82:82,0,297	1/1:0,9:9:27:358,27,0	0/0:21,0:21:60:0,60,733	1/1:0,7:7:21:263,21,0	1/1:0,10:10:30:387,30,0	./.:2,0:2:0:0,0,1	0/1:12,2:14:37:37,0,436	1/1:0,8:8:24:319,24,0	1/1:0,9:9:27:351,27,0	1/1:0,12:12:36:480,36,0	1/1:0,3:3:9:110,9,0	0/0:8,0:8:21:0,21,315	0/0:9,0:9:27:0,27,291	0/0:8,0:8:24:0,24,213	0/0:16,0:16:48:0,48,499	1/1:0,11:11:33:430,33,0	1/1:0,7:7:21:271,21,0	1/1:0,9:9:27:345,27,0	1/1:0,13:13:39:516,39,0	1/1:0,13:13:39:510,39,0	0/0:8,0:8:24:0,24,283	0/1:4,9:13:60:311,0,60	1/1:0,5:5:15:194,15,0	0/1:2,6:8:25:209,0,25	0/1:8,3:11:83:83,0,298	0/1:13,2:15:30:30,0,414	0/0:7,0:7:21:0,21,240	1/1:0,6:6:18:228,18,0	1/1:0,4:4:12:159,12,0	1/1:0,15:15:45:581,45,0	1/1:0,8:8:24:319,24,0	1/1:0,11:11:33:425,33,0	1/1:0,19:19:57:731,57,0	1/1:0,9:9:27:349,27,0	1/1:0,11:11:33:416,33,0	0/0:4,0:4:12:0,12,125
Chr1	22664874	.	AC	A	47.56	.	AC=1;AF=0.019;AN=52;BaseQRankSum=-1.383e+00;DP=189;ExcessHet=0.0000;FS=0.000;InbreedingCoeff=0.4430;MLEAC=3;MLEAF=0.058;MQ=60.00;MQRankSum=0.00;QD=5.28;ReadPosRankSum=-1.383e+00;SOR=0.495	GT:AD:DP:GQ:PL	0/0:7,0:7:21:0,21,260	0/0:6,0:6:18:0,18,227	./.:0,0:0:0:0,0,0	./.:0,0:0:0:0,0,0	./.:0,0:0:0:0,0,0	0/0:1,0:1:3:0,3,23	./.:0,0:0:0:0,0,0	0/0:10,0:10:30:0,30,344	./.:0,0:0:0:0,0,0	0/0:1,0:1:3:0,3,38	./.:0,0:0:0:0,0,0	0/0:5,0:5:15:0,15,186	./.:0,0:0:0:0,0,0	./.:0,0:0:0:0,0,0	0/0:7,0:7:21:0,21,228	./.:0,0:0:0:0,0,0	./.:0,0:0:0:0,0,0	./.:0,0:0:0:0,0,0	./.:0,0:0:0:0,0,0	0/0:1,0:1:3:0,3,37	./.:0,0:0:0:0,0,0	./.:0,0:0:0:0,0,0	0/0:5,0:5:15:0,15,169	./.:0,0:0:0:0,0,0	./.:0,0:0:0:0,0,0	./.:0,0:0:0:0,0,0	./.:0,0:0:0:0,0,0	./.:0,0:0:0:0,0,0	0/0:1,0:1:3:0,3,14	0/0:5,0:5:15:0,15,162	0/0:7,0:7:21:0,21,242	./.:0,0:0:0:0,0,0	./.:0,0:0:0:0,0,0	./.:0,0:0:0:0,0,0	./.:0,0:0:0:0,0,0	./.:0,0:0:0:0,0,0	0/0:11,0:11:33:0,33,384	0/0:10,0:10:27:0,27,405	./.:0,0:0:0:0,0,0	0/0:19,0:19:57:0,57,684	./.:0,0:0:0:0,0,0	./.:0,0:0:0:0,0,0	./.:0,0:0:0:0,0,0	0/0:13,0:13:39:0,39,460	./.:0,0:0:0:0,0,0	./.:0,0:0:0:0,0,0	./.:0,0:0:0:0,0,0	./.:0,0:0:0:0,0,0	0/0:8,0:8:21:0,21,315	0/0:8,0:8:21:0,21,315	0/0:7,0:7:21:0,21,195	0/0:13,0:13:39:0,39,410	./.:0,0:0:0:0,0,0	./.:0,0:0:0:0,0,0	./.:0,0:0:0:0,0,0	./.:0,0:0:0:0,0,0	./.:0,0:0:0:0,0,0	0/1:7,2:9:54:54,0,256	0/0:4,0:4:12:0,12,90	./.:0,0:0:0:0,0,0	./.:0,0:0:0:0,0,0	0/0:12,0:12:36:0,36,449	0/0:7,0:7:21:0,21,231	0/0:6,0:6:18:0,18,200	./.:0,0:0:0:0,0,0	./.:0,0:0:0:0,0,0	./.:0,0:0:0:0,0,0	./.:0,0:0:0:0,0,0	./.:0,0:0:0:0,0,0	./.:0,0:0:0:0,0,0	./.:0,0:0:0:0,0,0	./.:0,0:0:0:0,0,0	0/0:6,0:6:18:0,18,216
Chr1	22664974	.	C	A	60.35	.	AC=2;AF=0.042;AN=48;DP=117;ExcessHet=0.0000;FS=0.000;InbreedingCoeff=0.4403;MLEAC=3;MLEAF=0.063;MQ=60.00;QD=30.18;SOR=2.303	GT:AD:DP:GQ:PL	0/0:4,0:4:12:0,12,140	0/0:7,0:7:21:0,21,282	./.:0,0:0:0:0,0,0	1/1:0,2:2:6:70,6,0	./.:0,0:0:0:0,0,0	./.:0,0:0:0:0,0,0	./.:0,0:0:0:0,0,0	0/0:9,0:9:27:0,27,352	./.:0,0:0:0:0,0,0	./.:0,0:0:0:0,0,0	./.:0,0:0:0:0,0,0	0/0:4,0:4:12:0,12,155	./.:0,0:0:0:0,0,0	./.:0,0:0:0:0,0,0	0/0:3,0:3:9:0,9,98	./.:0,0:0:0:0,0,0	./.:0,0:0:0:0,0,0	./.:0,0:0:0:0,0,0	./.:0,0:0:0:0,0,0	./.:0,0:0:0:0,0,0	./.:0,0:0:0:0,0,0	./.:0,0:0:0:0,0,0	0/0:3,0:3:9:0,9,113	./.:0,0:0:0:0,0,0	./.:0,0:0:0:0,0,0	./.:0,0:0:0:0,0,0	./.:0,0:0:0:0,0,0	./.:0,0:0:0:0,0,0	./.:0,0:0:0:0,0,0	0/0:6,0:6:18:0,18,225	0/0:10,0:10:30:0,30,354	./.:0,0:0:0:0,0,0	./.:0,0:0:0:0,0,0	./.:0,0:0:0:0,0,0	./.:0,0:0:0:0,0,0	./.:0,0:0:0:0,0,0	0/0:8,0:8:24:0,24,279	0/0:1,0:1:3:0,3,31	./.:0,0:0:0:0,0,0	0/0:9,0:9:24:0,24,360	./.:0,0:0:0:0,0,0	./.:0,0:0:0:0,0,0	0/0:3,0:3:9:0,9,110	0/0:8,0:8:21:0,21,315	./.:0,0:0:0:0,0,0	./.:0,0:0:0:0,0,0	./.:0,0:0:0:0,0,0	./.:0,0:0:0:0,0,0	0/0:3,0:3:9:0,9,103	0/0:3,0:3:9:0,9,96	0/0:2,0:2:6:0,6,63	0/0:12,0:12:33:0,33,495	./.:0,0:0:0:0,0,0	./.:0,0:0:0:0,0,0	./.:0,0:0:0:0,0,0	./.:0,0:0:0:0,0,0	./.:0,0:0:0:0,0,0	0/0:3,0:3:6:0,6,90	0/0:1,0:1:3:0,3,35	./.:0,0:0:0:0,0,0	./.:0,0:0:0:0,0,0	0/0:7,0:7:21:0,21,274	0/0:1,0:1:3:0,3,36	0/0:2,0:2:6:0,6,71	./.:0,0:0:0:0,0,0	./.:0,0:0:0:0,0,0	./.:0,0:0:0:0,0,0	./.:0,0:0:0:0,0,0	./.:0,0:0:0:0,0,0	./.:0,0:0:0:0,0,0	./.:0,0:0:0:0,0,0	./.:0,0:0:0:0,0,0	0/0:4,0:4:12:0,12,155
Chr1	22665076	.	C	T	30555.4	.	AC=100;AF=0.704;AN=142;BaseQRankSum=1.77;DP=1719;ExcessHet=0.0000;FS=11.856;InbreedingCoeff=0.6346;MLEAC=104;MLEAF=0.732;MQ=60.00;MQRankSum=0.00;QD=28.32;ReadPosRankSum=1.07;SOR=2.273	GT:AD:DP:GQ:PL	0/0:9,0:9:27:0,27,340	0/0:14,0:14:42:0,42,491	1/1:0,30:30:90:1210,90,0	1/1:0,27:27:81:1117,81,0	1/1:0,18:18:54:730,54,0	./.:1,0:1:0:0,0,0	1/1:0,10:10:30:422,30,0	0/1:11,7:18:99:242,0,265	1/1:0,26:26:78:1056,78,0	1/1:0,20:20:60:816,60,0	1/1:0,22:22:66:897,66,0	0/1:7,6:13:99:214,0,208	1/1:0,14:14:42:574,42,0	1/1:0,12:12:36:450,36,0	0/0:3,0:3:9:0,9,97	1/1:0,15:15:45:620,45,0	1/1:0,11:11:33:432,33,0	1/1:0,13:13:39:543,39,0	./.:1,0:1:0:0,0,0	0/1:1,4:5:25:148,0,25	1/1:0,10:10:30:372,30,0	1/1:0,13:13:39:540,39,0	0/1:6,8:14:99:279,0,199	1/1:0,2:2:6:83,6,0	1/1:0,15:15:45:627,45,0	1/1:0,10:10:30:419,30,0	1/1:0,4:4:12:167,12,0	1/1:0,10:10:30:406,30,0	1/1:0,8:8:24:324,24,0	0/0:16,0:16:45:0,45,675	0/1:14,3:17:75:75,0,396	1/1:0,8:8:24:316,24,0	1/1:0,22:22:66:892,66,0	1/1:0,11:11:33:442,33,0	1/1:0,8:8:24:325,24,0	0/0:2,0:2:6:0,6,43	0/0:13,0:13:33:0,33,495	0/1:6,8:14:99:297,0,201	1/1:0,25:25:75:1045,75,0	0/0:10,0:10:27:0,27,405	1/1:0,20:20:60:808,60,0	1/1:0,18:18:54:751,54,0	0/0:4,0:4:12:0,12,127	0/0:14,0:14:42:0,42,493	1/1:0,15:15:45:604,45,0	1/1:0,10:10:30:409,30,0	1/1:0,11:11:33:464,33,0	0/1:1,6:7:4:203,0,4	0/0:6,0:6:18:0,18,211	0/0:7,0:7:18:0,18,270	0/0:5,0:5:15:0,15,151	0/0:10,0:10:30:0,30,328	1/1:0,26:26:78:1040,78,0	1/1:0,19:19:57:762,57,0	1/1:0,14:14:42:567,42,0	1/1:0,16:16:48:665,48,0	1/1:0,23:23:69:926,69,0	0/0:10,0:10:30:0,30,365	0/1:4,13:17:72:484,0,72	1/1:0,11:11:33:444,33,0	1/1:0,12:12:36:483,36,0	0/1:12,2:14:42:42,0,343	0/1:7,6:13:99:208,0,193	0/0:4,0:4:12:0,12,158	1/1:0,13:13:39:534,39,0	1/1:0,11:11:33:464,33,0	1/1:0,27:27:81:1077,81,0	1/1:0,19:19:57:796,57,0	1/1:0,17:17:51:709,51,0	1/1:1,17:18:44:643,44,0	1/1:0,13:13:39:541,39,0	1/1:0,13:13:39:488,39,0	0/0:14,0:14:42:0,42,462
Chr1	22665154	.	G	A	6170.42	.	AC=34;AF=0.239;AN=142;BaseQRankSum=1.77;DP=1896;ExcessHet=0.0000;FS=12.246;InbreedingCoeff=0.6449;MLEAC=35;MLEAF=0.246;MQ=60.00;MQRankSum=0.00;QD=22.77;ReadPosRankSum=-2.550e-01;SOR=0.909	GT:AD:DP:GQ:PL	1/1:0,10:10:30:401,30,0	1/1:0,9:9:27:369,27,0	0/0:55,0:55:99:0,120,1800	0/0:63,0:63:99:0,120,1800	0/0:40,0:40:99:0,100,1505	0/0:1,0:1:3:0,3,38	0/0:26,0:26:72:0,72,1080	0/1:16,7:23:99:215,0,509	0/0:49,0:49:99:0,120,1800	0/0:39,0:39:99:0,117,1445	0/0:40,0:40:99:0,120,1545	0/1:13,2:15:36:36,0,414	0/0:29,0:29:81:0,81,1090	0/0:27,0:27:72:0,72,1080	./.:0,0:0:0:0,0,0	0/0:28,0:28:69:0,69,1035	0/0:30,0:30:90:0,90,1037	0/0:35,0:35:93:0,93,1395	0/0:4,0:4:12:0,12,157	0/0:17,0:17:11:0,11,592	0/0:19,0:19:57:0,57,639	0/0:28,0:28:81:0,81,1059	0/1:12,5:17:99:152,0,393	0/0:18,0:18:54:0,54,600	0/0:35,0:35:99:0,99,1281	0/0:19,0:19:57:0,57,723	0/0:6,0:6:18:0,18,204	0/0:21,0:21:60:0,60,775	0/0:26,0:26:75:0,75,978	1/1:0,14:14:42:575,42,0	0/1:4,7:11:99:255,0,123	0/0:16,0:16:48:0,48,592	0/0:39,0:39:99:0,102,1439	0/0:21,0:21:60:0,60,789	0/0:28,0:28:84:0,84,986	./.:1,0:1:0:0,0,0	1/1:1,17:18:15:653,15,0	0/1:29,7:36:99:184,0,954	0/0:49,0:49:99:0,120,1800	1/1:0,11:11:33:446,33,0	0/0:41,0:41:99:0,106,1450	0/0:41,0:41:99:0,111,1665	1/1:0,6:6:18:246,18,0	0/1:3,9:12:84:331,0,84	0/0:39,0:39:99:0,117,1269	0/0:28,0:28:72:0,72,1080	0/0:31,0:31:90:0,90,1350	0/0:14,0:14:42:0,42,462	1/1:0,8:8:24:321,24,0	1/1:0,7:7:21:274,21,0	1/1:0,4:4:12:139,12,0	1/1:0,10:10:30:375,30,0	0/0:40,0:40:99:0,114,1556	0/0:36,0:36:99:0,102,1377	0/0:31,0:31:81:0,81,1215	0/0:44,0:44:99:0,117,1755	0/0:44,0:44:99:0,102,1690	1/1:0,7:7:21:294,21,0	0/0:39,0:39:0:0,0,1235	0/0:26,0:26:62:0,62,883	0/0:30,0:30:78:0,78,1170	0/1:9,6:15:99:198,0,309	0/1:15,5:20:99:138,0,487	1/1:0,9:9:27:365,27,0	0/0:28,0:28:84:0,84,942	0/0:31,0:31:84:0,84,1260	0/0:47,0:47:99:0,120,1800	0/0:38,0:38:99:0,108,1518	0/0:37,0:37:99:0,102,1390	0/0:37,0:37:99:0,108,1457	0/0:39,0:39:99:0,104,1431	0/0:31,0:31:90:0,90,1168	1/1:0,9:9:27:352,27,0
Chr1	22665255	.	C	T	86.54	.	AC=2;AF=0.071;AN=28;DP=31;ExcessHet=0.0000;FS=0.000;InbreedingCoeff=0.3569;MLEAC=6;MLEAF=0.214;MQ=60.00;QD=29.98;SOR=0.693	GT:AD:DP:GQ:PL	0/0:1,0:1:3:0,3,38	0/0:2,0:2:6:0,6,59	./.:0,0:0:0:0,0,0	./.:0,0:0:0:0,0,0	./.:0,0:0:0:0,0,0	./.:0,0:0:0:0,0,0	./.:0,0:0:0:0,0,0	0/0:1,0:1:3:0,3,37	./.:0,0:0:0:0,0,0	./.:0,0:0:0:0,0,0	./.:0,0:0:0:0,0,0	./.:0,0:0:0:0,0,0	./.:0,0:0:0:0,0,0	./.:0,0:0:0:0,0,0	0/0:1,0:1:3:0,3,32	./.:0,0:0:0:0,0,0	./.:0,0:0:0:0,0,0	./.:0,0:0:0:0,0,0	./.:0,0:0:0:0,0,0	./.:0,0:0:0:0,0,0	./.:0,0:0:0:0,0,0	./.:0,0:0:0:0,0,0	0/0:2,0:2:6:0,6,73	./.:0,0:0:0:0,0,0	./.:0,0:0:0:0,0,0	./.:0,0:0:0:0,0,0	./.:0,0:0:0:0,0,0	./.:0,0:0:0:0,0,0	./.:0,0:0:0:0,0,0	./.:0,0:0:0:0,0,0	0/0:1,0:1:3:0,3,20	./.:0,0:0:0:0,0,0	./.:0,0:0:0:0,0,0	1/1:0,2:2:6:80,6,0	./.:0,0:0:0:0,0,0	./.:0,0:0:0:0,0,0	0/0:1,0:1:3:0,3,37	./.:0,0:0:0:0,0,0	./.:1,0:1:0:0,0,0	./.:0,0:0:0:0,0,0	./.:0,0:0:0:0,0,0	./.:0,0:0:0:0,0,0	./.:0,0:0:0:0,0,0	./.:0,0:0:0:0,0,0	./.:0,0:0:0:0,0,0	./.:0,0:0:0:0,0,0	./.:1,0:1:0:0,0,0	./.:0,0:0:0:0,0,0	0/0:4,0:4:12:0,12,125	0/0:4,0:4:12:0,12,137	./.:0,0:0:0:0,0,0	0/0:2,0:2:6:0,6,67	./.:1,0:1:0:0,0,0	./.:0,0:0:0:0,0,0	./.:0,0:0:0:0,0,0	./.:0,0:0:0:0,0,0	./.:0,0:0:0:0,0,0	0/0:2,0:2:6:0,6,49	./.:0,0:0:0:0,0,0	./.:0,0:0:0:0,0,0	./.:0,0:0:0:0,0,0	./.:2,0:2:0:0,0,0	0/0:1,0:1:3:0,3,36	0/0:1,0:1:3:0,3,37	./.:0,0:0:0:0,0,0	./.:0,0:0:0:0,0,0	./.:0,0:0:0:0,0,0	./.:0,0:0:0:0,0,0	./.:0,0:0:0:0,0,0	./.:0,0:0:0:0,0,0	./.:1,0:1:0:0,0,0	./.:0,0:0:0:0,0,0	./.:0,0:0:0:0,0,0
Chr1	22665310	.	G	GT	36.57	.	AC=5;AF=0.034;AN=146;BaseQRankSum=0.148;DP=1842;ExcessHet=0.3070;FS=2.076;InbreedingCoeff=-0.0366;MLEAC=2;MLEAF=0.014;MQ=60.00;MQRankSum=0.00;QD=0.19;ReadPosRankSum=0.531;SOR=1.038	GT:AD:DP:GQ:PL	0/0:7,0:7:21:0,21,268	0/0:7,0:7:21:0,21,257	0/0:45,0:45:99:0,117,1767	0/0:38,0:38:99:0,102,1489	0/0:32,0:32:81:0,81,1215	0/0:1,0:1:3:0,3,35	0/0:31,0:31:90:0,90,1350	0/0:20,0:20:54:0,54,810	0/1:37,5:42:3:3,0,1028	0/1:34,5:39:38:38,0,934	0/0:41,3:44:39:0,39,1183	0/0:11,0:11:33:0,33,397	0/0:29,0:29:81:0,81,1215	0/0:22,0:22:60:0,60,900	0/0:2,0:2:6:0,6,45	0/0:23,0:23:63:0,63,885	0/0:26,2:28:22:0,22,747	0/0:28,0:28:75:0,75,1125	0/0:9,0:9:27:0,27,294	0/0:20,0:20:48:0,48,720	0/0:19,0:19:45:0,45,675	0/0:28,0:28:72:0,72,1080	0/0:21,0:21:57:0,57,855	0/0:21,0:21:48:0,48,720	0/0:31,0:31:87:0,87,1305	0/0:17,0:17:48:0,48,720	0/0:7,0:7:15:0,15,225	0/0:20,0:20:54:0,54,810	0/0:27,0:27:72:0,72,1080	0/0:11,0:11:33:0,33,408	0/0:16,0:16:39:0,39,585	0/0:18,0:18:51:0,51,765	0/0:34,0:34:93:0,93,1395	0/0:24,0:24:72:0,72,900	0/0:23,2:25:13:0,13,655	0/0:2,0:2:6:0,6,74	0/0:19,0:19:51:0,51,765	0/0:34,0:34:99:0,102,1298	0/0:42,0:42:99:0,107,1665	0/0:12,0:12:36:0,36,465	0/0:40,0:40:99:0,99,1485	0/0:40,0:40:99:0,105,1564	0/0:5,0:5:15:0,15,171	0/0:11,0:11:33:0,33,452	0/1:29,5:34:28:28,0,795	0/0:34,2:36:46:0,46,996	0/0:32,0:32:84:0,84,1260	0/0:12,0:12:27:0,27,405	0/0:10,0:10:27:0,27,405	0/0:8,0:8:21:0,21,315	0/0:7,0:7:21:0,21,198	0/0:7,0:7:21:0,21,234	0/0:45,0:45:99:0,115,1800	0/1:35,4:39:7:7,0,972	0/0:28,2:30:27:0,27,808	0/0:37,0:37:99:0,102,1352	0/0:36,0:36:93:0,93,1395	0/0:9,0:9:27:0,27,296	0/0:36,0:36:99:0,99,1485	0/0:17,0:17:51:0,51,648	0/0:31,0:31:84:0,84,1260	0/0:12,0:12:30:0,30,450	0/0:20,0:20:60:0,60,738	0/0:11,0:11:33:0,33,378	0/0:30,2:32:34:0,34,873	0/0:30,3:33:6:0,6,842	0/1:37,4:41:1:1,0,1028	0/0:36,0:36:99:0,99,1425	0/0:32,3:35:38:0,38,930	0/0:41,0:41:99:0,103,1583	0/0:43,0:43:99:0,109,1599	0/0:35,0:35:93:0,93,1395	0/0:7,0:7:21:0,21,261
Chr1	22665513	.	C	CT	83.91	.	AC=9;AF=0.062;AN=146;BaseQRankSum=-1.490e-01;DP=1893;ExcessHet=1.1378;FS=1.021;InbreedingCoeff=-0.0669;MLEAC=6;MLEAF=0.041;MQ=60.00;MQRankSum=0.00;QD=0.37;ReadPosRankSum=0.185;SOR=0.676	GT:AD:DP:GQ:PL	0/0:11,0:11:33:0,33,435	0/1:12,2:14:20:20,0,332	0/0:56,0:56:90:0,90,1851	0/1:54,7:61:34:34,0,1498	0/0:31,0:31:81:0,81,1215	0/0:4,0:4:12:0,12,144	0/0:31,3:34:9:0,9,872	0/0:17,0:19:51:0,51,540	0/0:36,2:38:52:0,52,1059	0/0:33,0:33:99:0,99,1172	0/0:35,0:35:78:0,78,1170	0/0:21,0:21:60:0,60,900	0/0:35,2:37:49:0,49,1028	0/0:25,2:27:19:0,19,716	0/0:6,0:6:15:0,15,225	0/0:24,0:24:63:0,63,945	0/0:27,0:27:81:0,81,1053	0/0:34,0:34:90:0,90,1350	0/0:9,0:9:27:0,27,363	0/1:15,2:17:11:11,0,415	0/1:12,2:14:20:20,0,332	0/0:31,2:33:37:0,37,903	0/1:14,2:16:14:14,0,388	0/0:9,0:9:21:0,21,315	0/1:18,2:20:2:2,0,500	0/0:18,0:18:51:0,51,765	0/0:6,0:6:15:0,15,225	0/0:24,2:26:16:0,16,685	0/1:32,4:36:16:16,0,888	0/0:11,0:11:30:0,30,450	0/0:12,0:12:33:0,33,495	0/0:20,0:20:57:0,57,855	0/0:33,2:35:43:0,43,966	0/0:25,2:27:18:0,18,715	0/0:24,0:24:63:0,63,945	0/1:7,2:9:35:35,0,191	0/0:13,0:13:33:0,33,495	0/0:39,0:39:99:0,108,1620	0/0:35,2:37:49:0,49,1028	0/0:11,0:11:27:0,27,405	0/0:24,0:24:66:0,66,990	0/0:38,2:40:58:0,58,1121	0/0:1,0:1:3:0,3,19	0/0:8,0:8:24:0,24,320	0/1:35,4:39:7:7,0,973	0/0:22,0:22:57:0,57,855	0/0:35,0:35:99:0,99,1485	0/0:20,0:20:60:0,60,687	0/0:10,0:10:24:0,24,360	0/0:10,0:10:24:0,24,360	0/0:2,0:2:6:0,6,69	0/0:10,0:10:27:0,27,405	0/0:45,0:45:99:0,115,1800	0/0:38,2:40:58:0,58,1122	0/0:30,2:32:34:0,34,873	0/0:41,0:41:99:0,114,1710	0/0:37,0:37:99:0,102,1620	0/0:10,0:10:30:0,30,370	0/0:36,0:36:99:0,99,1416	0/0:17,0:17:42:0,42,630	0/0:35,0:35:99:0,99,1323	0/0:14,0:14:42:0,42,543	0/0:27,0:27:72:0,72,1080	0/0:11,0:11:33:0,33,432	0/0:34,0:34:99:0,99,1336	0/0:30,0:30:78:0,78,1170	0/0:39,3:42:33:0,33,1122	0/0:29,0:29:81:0,81,1215	0/0:40,3:43:36:0,36,1152	0/0:41,0:41:99:0,103,1583	0/0:40,4:44:8:0,8,1121	0/0:27,0:27:72:0,72,1080	0/0:3,0:3:9:0,9,109
Chr1	22665575	.	A	G	10769.8	.	AC=96;AF=0.716;AN=134;BaseQRankSum=1.96;DP=459;ExcessHet=0.0000;FS=14.736;InbreedingCoeff=0.6158;MLEAC=108;MLEAF=0.806;MQ=60.00;MQRankSum=0.00;QD=30.71;ReadPosRankSum=0.493;SOR=0.910	GT:AD:DP:GQ:PL	0/0:2,0:2:6:0,6,75	0/0:8,0:8:21:0,21,315	1/1:0,5:5:15:204,15,0	1/1:0,16:16:48:665,48,0	1/1:0,6:6:18:239,18,0	./.:0,0:0:0:0,0,0	1/1:0,2:2:6:84,6,0	0/1:3,3:6:97:106,0,97	1/1:0,10:10:30:409,30,0	1/1:0,2:2:6:80,6,0	1/1:0,2:2:6:81,6,0	0/0:3,0:3:0:0,0,34	1/1:0,6:6:18:249,18,0	1/1:0,3:3:9:120,9,0	0/0:2,0:2:6:0,6,72	1/1:0,5:5:15:206,15,0	1/1:0,8:8:24:315,24,0	1/1:0,3:3:9:123,9,0	1/1:0,2:2:6:82,6,0	1/1:0,2:2:6:83,6,0	1/1:0,3:3:9:108,9,0	1/1:0,5:5:15:206,15,0	0/1:3,3:6:69:103,0,69	./.:0,0:0:0:0,0,0	1/1:0,4:4:12:166,12,0	1/1:0,3:3:9:126,9,0	./.:0,0:0:0:0,0,0	1/1:0,4:4:12:163,12,0	1/1:0,9:9:27:362,27,0	0/0:4,0:4:12:0,12,147	0/0:2,0:2:6:0,6,75	1/1:0,4:4:12:160,12,0	1/1:0,7:7:21:280,21,0	1/1:0,7:7:21:282,21,0	1/1:0,2:2:6:84,6,0	0/0:5,0:5:15:0,15,154	0/0:5,0:5:15:0,15,155	0/1:2,6:8:53:226,0,53	1/1:0,6:6:18:247,18,0	0/0:4,0:4:12:0,12,150	1/1:0,3:3:9:122,9,0	1/1:0,5:5:15:205,15,0	./.:0,0:0:0:0,0,0	0/0:7,0:7:21:0,21,235	1/1:0,11:11:33:453,33,0	1/1:0,2:2:6:84,6,0	1/1:0,4:4:12:170,12,0	1/1:0,2:2:6:76,6,0	0/0:5,0:5:15:0,15,136	0/0:1,0:1:3:0,3,36	0/0:4,0:4:12:0,12,115	0/0:3,0:3:9:0,9,104	1/1:0,7:7:21:282,21,0	1/1:0,5:5:15:206,15,0	1/1:0,4:4:12:163,12,0	1/1:0,6:6:18:252,18,0	1/1:0,3:3:9:125,9,0	0/0:3,0:3:9:0,9,84	1/1:0,6:6:18:244,18,0	./.:0,0:0:0:0,0,0	1/1:0,14:14:42:562,42,0	0/0:4,0:4:0:0,0,83	0/1:8,2:10:50:50,0,272	0/0:2,0:2:6:0,6,74	1/1:0,4:4:12:162,12,0	1/1:0,4:4:12:155,12,0	1/1:0,8:8:24:327,24,0	1/1:0,5:5:15:210,15,0	1/1:0,2:2:6:82,6,0	1/1:0,8:8:24:325,24,0	1/1:0,8:8:24:332,24,0	1/1:0,4:4:12:163,12,0	./.:0,0:0:0:0,0,0
Chr1	22665643	.	C	T	43760.1	.	AC=145;AF=0.993;AN=146;BaseQRankSum=1.83;DP=1526;ExcessHet=0.0000;FS=0.000;InbreedingCoeff=-0.0100;MLEAC=146;MLEAF=1.00;MQ=60.00;MQRankSum=0.00;QD=28.15;ReadPosRankSum=-5.830e-01;SOR=0.749	GT:AD:DP:GQ:PL	1/1:0,5:5:15:207,15,0	1/1:0,14:14:42:585,42,0	1/1:0,24:24:72:968,72,0	1/1:0,28:28:84:1170,84,0	1/1:0,14:14:42:575,42,0	1/1:0,4:4:12:167,12,0	1/1:0,18:18:54:746,54,0	1/1:0,9:9:27:380,27,0	1/1:0,17:17:51:700,51,0	1/1:0,13:13:39:523,39,0	1/1:0,16:16:48:646,48,0	1/1:0,15:15:45:618,45,0	1/1:0,16:16:48:657,48,0	1/1:0,20:20:60:803,60,0	1/1:0,6:6:18:242,18,0	0/1:1,11:12:5:421,0,5	1/1:0,11:11:33:426,33,0	1/1:0,18:18:54:751,54,0	1/1:0,5:5:15:206,15,0	1/1:0,14:14:42:584,42,0	1/1:0,6:6:18:225,18,0	1/1:0,17:17:51:691,51,0	1/1:0,8:8:24:329,24,0	1/1:0,4:4:12:164,12,0	1/1:0,8:8:24:335,24,0	1/1:0,11:11:33:421,33,0	1/1:0,5:5:15:208,15,0	1/1:0,15:15:45:616,45,0	1/1:0,18:18:54:717,54,0	1/1:0,9:9:27:376,27,0	1/1:0,9:9:27:371,27,0	1/1:0,10:10:30:397,30,0	1/1:0,23:23:69:936,69,0	1/1:0,12:12:36:476,36,0	1/1:0,16:16:48:662,48,0	1/1:0,8:8:24:332,24,0	1/1:0,9:9:27:375,27,0	1/1:0,22:22:66:907,66,0	1/1:0,19:19:57:783,57,0	1/1:0,8:8:24:330,24,0	1/1:0,15:15:45:592,45,0	1/1:0,21:21:63:864,63,0	1/1:0,2:2:6:83,6,0	1/1:0,9:9:27:375,27,0	1/1:0,14:14:42:586,42,0	1/1:0,12:12:36:502,36,0	1/1:0,16:16:48:670,48,0	1/1:0,16:16:48:609,48,0	1/1:0,5:5:15:209,15,0	1/1:0,6:6:18:241,18,0	1/1:0,4:4:12:147,12,0	1/1:0,9:9:27:343,27,0	1/1:0,27:27:81:1102,81,0	1/1:0,25:25:75:1004,75,0	1/1:0,17:17:51:679,51,0	1/1:0,21:21:63:867,63,0	1/1:0,26:26:78:1080,78,0	1/1:0,6:6:18:250,18,0	1/1:0,22:22:66:900,66,0	1/1:0,11:11:33:446,33,0	1/1:0,28:28:84:1129,84,0	1/1:0,8:8:24:335,24,0	1/1:0,16:16:48:636,48,0	1/1:0,9:9:27:376,27,0	1/1:0,20:20:60:806,60,0	1/1:0,13:13:39:539,39,0	1/1:0,21:21:63:819,63,0	1/1:0,18:18:54:744,54,0	1/1:0,25:25:75:1029,75,0	1/1:0,32:32:96:1305,96,0	1/1:0,24:24:72:987,72,0	1/1:1,17:18:15:649,15,0	1/1:0,4:4:12:162,12,0
Chr1	22665691	.	C	A	12739.9	.	AC=96;AF=0.676;AN=142;BaseQRankSum=2.10;DP=1688;ExcessHet=0.0000;FS=9.284;InbreedingCoeff=0.6534;MLEAC=99;MLEAF=0.697;MQ=60.00;MQRankSum=0.00;QD=34.81;ReadPosRankSum=1.50;SOR=1.323	GT:AD:DP:GQ:PL	0/0:7,0:7:21:0,21,247	0/0:14,0:14:39:0,39,585	1/1:0,6:6:18:247,18,0	1/1:0,11:11:33:455,33,0	1/1:0,13:13:39:538,39,0	./.:1,0:1:0:0,0,0	1/1:0,3:3:9:125,9,0	0/1:8,2:10:49:49,0,292	1/1:0,9:9:27:375,27,0	1/1:0,9:9:27:358,27,0	1/1:0,8:8:24:333,24,0	0/1:7,3:10:90:90,0,221	1/1:0,8:8:24:320,24,0	1/1:0,3:3:9:121,9,0	0/0:13,0:13:39:0,39,439	1/1:0,4:4:12:165,12,0	1/1:0,4:4:12:155,12,0	1/1:0,6:6:18:247,18,0	0/0:1,0:1:3:0,3,38	0/1:2,2:4:65:69,0,65	1/1:0,2:2:6:74,6,0	1/1:0,6:6:18:249,18,0	0/0:3,0:3:9:0,9,121	1/1:0,2:2:6:81,6,0	1/1:0,3:3:9:126,9,0	1/1:0,4:4:12:162,12,0	1/1:0,5:5:15:198,15,0	1/1:0,4:4:12:159,12,0	1/1:0,8:8:24:318,24,0	0/0:8,0:8:24:0,24,276	0/0:11,0:11:33:0,33,364	1/1:0,3:3:9:118,9,0	1/1:0,9:9:27:366,27,0	1/1:0,3:3:9:120,9,0	1/1:0,4:4:12:161,12,0	0/0:9,0:9:27:0,27,342	0/0:13,0:13:39:0,39,454	0/1:9,8:17:99:281,0,240	1/1:0,8:8:24:326,24,0	0/0:13,0:13:36:0,36,540	1/1:0,8:8:24:317,24,0	1/1:0,9:9:27:365,27,0	0/0:1,0:1:3:0,3,23	0/0:13,0:13:33:0,33,495	1/1:0,5:5:15:203,15,0	1/1:0,5:5:15:201,15,0	0/1:2,6:8:25:224,0,25	1/1:0,4:4:12:153,12,0	0/0:5,0:5:15:0,15,147	0/0:6,0:6:18:0,18,230	0/0:6,0:6:18:0,18,183	0/0:15,0:15:42:0,42,630	1/1:0,9:9:27:362,27,0	1/1:0,8:8:24:308,24,0	1/1:0,4:4:12:159,12,0	1/1:0,8:8:24:326,24,0	1/1:0,12:12:36:492,36,0	0/0:6,0:6:15:0,15,225	0/1:4,9:13:82:327,0,82	./.:0,0:0:0:0,0,0	1/1:0,10:10:30:387,30,0	0/1:5,2:7:60:60,0,172	0/1:15,2:17:30:30,0,497	0/0:12,0:12:36:0,36,404	1/1:0,6:6:18:243,18,0	1/1:0,12:12:36:489,36,0	1/1:0,7:7:21:270,21,0	1/1:0,6:6:18:254,18,0	1/1:0,6:6:18:251,18,0	1/1:0,5:5:15:200,15,0	1/1:0,4:4:12:167,12,0	1/1:0,7:7:21:279,21,0	0/0:8,0:8:24:0,24,308
Chr1	22665839	.	G	C	4230.82	.	AC=55;AF=0.724;AN=76;BaseQRankSum=1.47;DP=196;ExcessHet=0.0000;FS=5.517;InbreedingCoeff=0.4668;MLEAC=104;MLEAF=1.00;MQ=60.00;MQRankSum=0.00;QD=35.47;ReadPosRankSum=0.328;SOR=1.492	GT:AD:DP:GQ:PL	0/0:3,0:3:9:0,9,99	0/0:2,0:2:6:0,6,79	1/1:0,6:6:18:242,18,0	1/1:0,6:6:18:252,18,0	1/1:0,3:3:9:124,9,0	./.:0,0:0:0:0,0,0	./.:1,0:1:0:0,0,0	./.:1,0:1:0:0,0,0	1/1:0,3:3:9:124,9,0	./.:1,0:1:0:0,0,0	1/1:0,7:7:21:289,21,0	1/1:0,2:2:6:85,6,0	./.:0,0:0:0:0,0,0	./.:1,0:1:0:0,0,0	0/0:2,0:2:6:0,6,57	1/1:0,2:2:6:50,6,0	./.:1,0:1:0:0,0,0	./.:1,0:1:0:0,0,0	./.:1,0:1:0:0,0,0	./.:1,0:1:0:0,0,0	1/1:0,2:2:6:73,6,0	./.:0,0:0:0:0,0,0	1/1:0,2:2:6:82,6,0	./.:1,0:1:0:0,0,0	1/1:0,4:4:12:170,12,0	1/1:0,2:2:6:84,6,0	./.:0,0:0:0:0,0,0	./.:0,0:0:0:0,0,0	1/1:0,3:3:9:120,9,0	./.:0,0:0:0:0,0,0	./.:1,0:1:0:0,0,0	./.:1,0:1:0:0,0,0	1/1:0,4:4:12:162,12,0	./.:1,0:1:0:0,0,0	1/1:0,3:3:9:123,9,0	./.:0,0:0:0:0,0,0	0/0:3,0:3:9:0,9,113	0/1:3,4:7:70:146,0,70	1/1:0,3:3:9:119,9,0	./.:0,0:0:0:0,0,0	./.:1,0:1:0:0,0,0	./.:1,0:1:0:0,0,0	0/0:2,0:2:6:0,6,64	0/0:3,0:3:0:0,0,33	1/1:0,2:2:6:81,6,0	1/1:0,4:4:12:165,12,0	1/1:0,2:2:6:83,6,0	1/1:0,3:3:9:114,9,0	./.:0,0:0:0:0,0,0	./.:0,0:0:0:0,0,0	0/0:1,0:1:3:0,3,22	0/0:2,0:2:6:0,6,69	./.:1,0:1:0:0,0,0	1/1:0,2:2:6:82,6,0	./.:1,0:1:0:0,0,0	1/1:0,4:4:12:169,12,0	./.:1,0:1:0:0,0,0	0/0:2,0:2:6:0,6,49	0/0:3,0:3:0:0,0,7	1/1:0,4:4:12:166,12,0	1/1:0,3:3:9:123,9,0	./.:1,0:1:0:0,0,0	./.:2,0:2:0:0,0,0	./.:0,0:0:0:0,0,0	./.:1,0:1:0:0,0,0	./.:1,0:1:0:0,0,0	1/1:0,2:2:6:75,6,0	./.:1,0:1:0:0,0,0	./.:0,0:0:0:0,0,0	1/1:0,4:4:12:162,12,0	1/1:0,3:3:9:126,9,0	1/1:0,2:2:6:85,6,0	./.:0,0:0:0:0,0,0
Chr1	22665916	.	G	T	9430.5	.	AC=92;AF=0.657;AN=140;BaseQRankSum=-8.230e-01;DP=924;ExcessHet=0.0000;FS=3.247;InbreedingCoeff=0.7200;MLEAC=96;MLEAF=0.686;MQ=60.00;MQRankSum=0.00;QD=36.02;ReadPosRankSum=2.37;SOR=1.129	GT:AD:DP:GQ:PL	0/0:6,0:6:18:0,18,193	0/0:9,0:9:27:0,27,336	1/1:0,7:7:21:250,21,0	1/1:0,10:10:30:398,30,0	1/1:0,4:4:12:158,12,0	1/1:0,4:4:12:158,12,0	1/1:0,5:5:15:200,15,0	0/0:7,0:7:21:0,21,282	1/1:0,6:6:18:238,18,0	1/1:0,8:8:24:307,24,0	1/1:0,8:8:24:318,24,0	0/0:5,0:5:0:0,0,115	1/1:0,4:4:12:156,12,0	1/1:0,5:5:15:189,15,0	0/0:14,0:14:39:0,39,585	1/1:0,3:3:9:121,9,0	./.:1,0:1:0:0,0,0	1/1:0,3:3:9:119,9,0	0/0:1,0:1:3:0,3,37	0/1:4,2:6:59:59,0,138	1/1:0,3:3:9:103,9,0	1/1:0,5:5:15:196,15,0	0/0:2,0:2:6:0,6,81	./.:1,0:1:0:0,0,0	1/1:0,3:3:9:120,9,0	1/1:0,6:6:18:235,18,0	1/1:0,3:3:9:122,9,0	1/1:0,2:2:6:80,6,0	1/1:0,4:4:12:152,12,0	0/0:7,0:7:21:0,21,256	0/0:11,0:11:33:0,33,435	1/1:0,5:5:15:191,15,0	1/1:0,9:9:27:353,27,0	1/1:0,5:5:15:190,15,0	1/1:0,2:2:6:81,6,0	0/0:5,0:5:12:0,12,180	0/0:14,0:14:42:0,42,486	0/1:9,6:15:99:194,0,281	1/1:0,4:4:12:130,12,0	0/0:9,0:9:27:0,27,311	1/1:0,4:4:12:153,12,0	1/1:0,3:3:9:114,9,0	0/0:5,0:5:12:0,12,180	0/0:7,0:7:18:0,18,270	1/1:0,6:6:18:246,18,0	1/1:0,4:4:12:162,12,0	1/1:0,5:5:15:202,15,0	1/1:0,6:6:18:214,18,0	0/0:3,0:3:9:0,9,113	0/0:5,0:5:15:0,15,178	0/0:7,0:7:21:0,21,243	0/0:12,0:12:27:0,27,405	1/1:0,4:4:12:158,12,0	1/1:0,12:12:36:468,36,0	1/1:0,2:2:6:73,6,0	1/1:0,4:4:12:161,12,0	1/1:0,5:5:15:168,15,0	0/0:8,0:8:24:0,24,287	0/1:3,5:8:91:173,0,91	./.:0,0:0:0:0,0,0	1/1:0,8:8:24:312,24,0	0/1:5,3:8:92:92,0,182	0/0:7,0:7:0:0,0,195	0/0:11,0:11:33:0,33,394	1/1:0,4:4:12:148,12,0	1/1:0,6:6:18:242,18,0	1/1:0,3:3:9:89,9,0	1/1:0,5:5:15:199,15,0	1/1:0,6:6:18:234,18,0	1/1:0,7:7:21:265,21,0	1/1:0,4:4:12:159,12,0	1/1:0,8:8:24:312,24,0	0/0:4,0:4:12:0,12,143
Chr1	22665974	.	C	CA	64.05	.	AC=2;AF=0.014;AN=146;BaseQRankSum=-6.990e-01;DP=978;ExcessHet=0.0305;FS=0.000;InbreedingCoeff=-0.0305;MLEAC=2;MLEAF=0.014;MQ=60.00;MQRankSum=0.00;QD=3.20;ReadPosRankSum=0.00;SOR=0.877	GT:AD:DP:GQ:PL	0/0:5,0:5:15:0,15,181	0/0:11,0:11:27:0,27,405	0/0:20,0:20:42:0,42,630	0/0:34,0:34:78:0,78,1170	0/0:16,0:16:36:0,36,540	0/0:2,0:2:3:0,3,45	0/0:14,0:14:27:0,27,405	0/0:5,0:5:12:0,12,180	0/0:20,0:20:51:0,51,765	0/0:17,0:17:27:0,27,405	0/0:22,0:22:39:0,39,585	0/0:19,0:19:51:0,51,765	0/0:11,0:11:30:0,30,450	0/0:9,0:9:15:0,15,225	0/0:14,0:14:36:0,36,540	0/0:15,0:15:33:0,33,495	0/0:10,0:10:24:0,24,360	0/0:12,0:12:24:0,24,360	0/0:2,0:2:6:0,6,80	0/0:10,0:10:24:0,24,360	0/0:6,0:6:9:0,9,135	0/0:13,0:13:33:0,33,495	0/0:10,0:10:27:0,27,405	0/0:7,0:7:15:0,15,225	0/0:12,0:12:30:0,30,450	0/0:11,0:11:24:0,24,360	0/0:6,0:6:9:0,9,135	0/0:8,0:8:18:0,18,270	0/0:14,0:14:30:0,30,450	0/0:2,0:2:6:0,6,75	0/0:12,0:12:36:0,36,452	0/0:14,0:14:27:0,27,405	0/0:22,0:22:36:0,36,540	0/0:20,0:20:42:0,42,630	0/0:7,0:7:12:0,12,180	0/0:4,0:4:12:0,12,119	0/0:13,0:13:36:0,36,540	0/0:17,0:17:33:0,33,495	0/0:20,0:20:48:0,48,720	0/0:10,0:10:30:0,30,373	0/0:12,0:12:27:0,27,405	0/0:21,0:21:48:0,48,720	0/0:5,0:5:0:0,0,126	0/0:8,0:8:24:0,24,291	0/0:18,0:18:36:0,36,540	0/0:15,0:15:36:0,36,540	0/0:11,0:11:21:0,21,315	0/0:15,0:15:33:0,33,495	0/0:5,0:5:15:0,15,201	0/0:4,0:4:12:0,12,115	0/1:7,2:9:35:35,0,191	0/0:10,0:10:30:0,30,330	0/0:22,0:22:54:0,54,810	0/0:33,0:33:54:0,54,810	0/0:13,0:13:36:0,36,540	0/0:18,0:18:39:0,39,585	0/0:19,0:19:48:0,48,720	0/0:5,0:5:15:0,15,169	0/0:25,0:25:54:0,54,810	0/0:5,0:5:6:0,6,90	0/0:23,0:23:54:0,54,810	0/0:10,0:10:27:0,27,405	0/0:10,0:10:27:0,27,405	0/1:8,3:11:60:60,0,216	0/0:18,0:18:39:0,39,585	0/0:15,0:15:24:0,24,360	0/0:16,0:16:30:0,30,450	0/0:24,0:24:48:0,48,720	0/0:17,0:17:39:0,39,585	0/0:27,0:27:57:0,57,855	0/0:15,0:15:33:0,33,495	0/0:20,0:20:39:0,39,585	0/0:3,0:3:6:0,6,90
Chr1	22665978	.	A	G	23490.1	.	AC=100;AF=0.704;AN=142;BaseQRankSum=1.14;DP=1233;ExcessHet=0.0000;FS=6.020;InbreedingCoeff=0.6090;MLEAC=104;MLEAF=0.732;MQ=60.00;MQRankSum=0.00;QD=31.59;ReadPosRankSum=1.38;SOR=1.439	GT:AD:DP:GQ:PL	0/0:5,0:5:15:0,15,181	0/0:7,0:7:21:0,21,277	1/1:0,14:14:42:570,42,0	1/1:0,26:26:78:1073,78,0	1/1:0,12:12:36:492,36,0	./.:1,0:1:0:0,0,0	1/1:0,9:9:27:372,27,0	0/1:2,2:4:71:71,0,72	1/1:0,17:17:51:693,51,0	1/1:0,9:9:27:366,27,0	1/1:0,13:13:39:527,39,0	0/1:6,12:18:99:443,0,161	1/1:0,10:10:30:409,30,0	1/1:0,5:5:15:173,15,0	0/0:13,0:13:39:0,39,476	1/1:0,11:11:33:445,33,0	1/1:0,8:8:24:288,24,0	1/1:0,10:10:30:404,30,0	./.:2,0:2:0:0,0,0	0/1:4,5:9:99:182,0,131	1/1:0,3:3:9:107,9,0	1/1:0,11:11:33:418,33,0	0/1:2,7:9:53:258,0,53	1/1:0,5:5:15:206,15,0	1/1:0,10:10:30:414,30,0	1/1:0,8:8:24:330,24,0	1/1:0,3:3:9:119,9,0	1/1:0,6:6:18:247,18,0	1/1:0,10:10:30:396,30,0	0/0:3,0:3:9:0,9,117	0/1:10,2:12:45:45,0,358	1/1:0,9:9:27:362,27,0	1/1:0,12:12:36:484,36,0	1/1:0,14:14:42:561,42,0	1/1:0,4:4:12:154,12,0	0/0:4,0:4:12:0,12,119	0/0:13,0:13:36:0,36,540	0/1:5,6:11:99:213,0,174	1/1:0,16:16:48:650,48,0	0/0:12,0:12:36:0,36,427	0/1:1,9:10:6:331,0,6	1/1:0,16:16:48:661,48,0	0/0:7,0:7:21:0,21,243	0/0:10,0:10:0:0,0,283	1/1:0,12:12:36:495,36,0	1/1:0,12:12:36:495,36,0	1/1:0,7:7:21:290,21,0	1/1:0,11:11:33:411,33,0	0/0:8,0:8:24:0,24,300	0/0:5,0:5:15:0,15,163	0/0:9,0:9:24:0,24,360	0/0:10,0:10:30:0,30,330	1/1:0,18:18:54:738,54,0	1/1:0,18:18:54:732,54,0	1/1:0,12:12:36:487,36,0	1/1:0,13:13:39:538,39,0	1/1:0,16:16:48:634,48,0	0/0:6,0:6:18:0,18,206	0/1:2,17:19:22:635,0,22	1/1:0,2:2:6:83,6,0	1/1:0,18:18:54:729,54,0	0/1:6,3:9:94:94,0,218	0/1:8,3:11:87:87,0,243	0/0:11,0:11:30:0,30,450	1/1:0,13:13:39:519,39,0	1/1:0,8:8:24:334,24,0	1/1:0,10:10:30:405,30,0	1/1:0,16:16:48:660,48,0	1/1:0,13:13:39:519,39,0	1/1:0,19:19:57:773,57,0	1/1:0,11:11:33:453,33,0	1/1:0,13:13:39:543,39,0	0/0:3,0:3:9:0,9,113
Chr1	22666050	.	A	T	3998.77	.	AC=54;AF=0.871;AN=62;DP=406;ExcessHet=0.0000;FS=0.000;InbreedingCoeff=0.4383;MLEAC=118;MLEAF=1.00;MQ=60.00;QD=28.13;SOR=4.202	GT:AD:DP:GQ:PL	./.:0,0:0:0:0,0,0	./.:0,0:0:0:0,0,0	1/1:0,5:5:15:202,15,0	1/1:0,6:6:18:245,18,0	1/1:0,2:2:6:82,6,0	./.:1,0:1:0:0,0,0	./.:1,0:1:0:0,0,0	./.:0,0:0:0:0,0,0	1/1:0,2:2:6:82,6,0	./.:1,0:1:0:0,0,0	1/1:0,4:4:12:161,12,0	./.:0,0:0:0:0,0,0	1/1:0,2:2:6:80,6,0	./.:1,0:1:0:0,0,0	0/0:1,0:1:3:0,3,36	./.:0,0:0:0:0,0,0	./.:1,0:1:0:0,0,0	1/1:0,3:3:9:122,9,0	./.:0,0:0:0:0,0,0	./.:0,0:0:0:0,0,0	./.:1,0:1:0:0,0,0	./.:0,0:0:0:0,0,0	1/1:0,2:2:6:80,6,0	./.:0,0:0:0:0,0,0	./.:0,0:0:0:0,0,0	./.:1,0:1:0:0,0,0	./.:0,0:0:0:0,0,0	./.:0,0:0:0:0,0,0	./.:0,0:0:0:0,0,0	./.:0,0:0:0:0,0,0	./.:0,0:0:0:0,0,0	./.:0,0:0:0:0,0,0	1/1:0,2:2:6:79,6,0	1/1:0,2:2:6:80,6,0	1/1:0,2:2:6:83,6,0	./.:0,0:0:0:0,0,0	./.:0,0:0:0:0,0,0	./.:0,0:0:0:0,0,0	./.:1,0:1:0:0,0,0	0/0:1,0:1:3:0,3,37	1/1:0,3:3:9:117,9,0	1/1:0,5:5:15:201,15,0	./.:0,0:0:0:0,0,0	0/0:2,0:2:6:0,6,49	1/1:0,4:4:12:166,12,0	1/1:0,2:2:6:80,6,0	./.:0,0:0:0:0,0,0	1/1:0,2:2:6:73,6,0	./.:0,0:0:0:0,0,0	./.:0,0:0:0:0,0,0	./.:0,0:0:0:0,0,0	0/0:1,0:1:3:0,3,33	./.:1,0:1:0:0,0,0	1/1:0,2:2:6:80,6,0	./.:1,0:1:0:0,0,0	1/1:0,4:4:12:166,12,0	1/1:0,2:2:6:82,6,0	./.:0,0:0:0:0,0,0	./.:1,0:1:0:0,0,0	./.:0,0:0:0:0,0,0	1/1:0,2:2:6:80,6,0	./.:2,0:2:0:0,0,0	./.:1,0:1:0:0,0,0	./.:0,0:0:0:0,0,0	1/1:0,2:2:6:78,6,0	./.:1,0:1:0:0,0,0	1/1:0,3:3:9:119,9,0	1/1:0,5:5:15:173,15,0	1/1:0,3:3:9:119,9,0	1/1:0,3:3:9:119,9,0	1/1:0,3:3:9:123,9,0	1/1:0,3:3:9:119,9,0	./.:0,0:0:0:0,0,0
Chr1	22666125	.	G	A	13099.4	.	AC=99;AF=0.917;AN=108;BaseQRankSum=0.00;DP=727;ExcessHet=0.0000;FS=0.000;InbreedingCoeff=0.5256;MLEAC=133;MLEAF=1.00;MQ=60.00;MQRankSum=0.00;QD=31.11;ReadPosRankSum=-4.310e-01;SOR=1.643	GT:AD:DP:GQ:PL	./.:0,0:0:0:0,0,0	./.:0,0:0:0:0,0,0	1/1:0,8:8:24:333,24,0	1/1:0,8:8:24:326,24,0	1/1:0,10:10:30:409,30,0	./.:1,0:1:0:0,0,0	1/1:0,3:3:9:122,9,0	./.:1,0:1:0:0,0,0	1/1:0,7:7:21:285,21,0	1/1:0,4:4:12:158,12,0	1/1:0,9:9:27:365,27,0	./.:0,0:0:0:0,0,0	1/1:0,5:5:15:199,15,0	1/1:0,5:5:15:198,15,0	0/0:1,0:1:3:0,3,21	1/1:0,8:8:24:328,24,0	1/1:0,5:5:14:164,14,0	1/1:0,3:3:9:123,9,0	0/0:1,0:1:3:0,3,35	0/1:1,2:3:32:73,0,32	1/1:0,2:2:6:73,6,0	1/1:0,4:4:12:159,12,0	1/1:0,3:3:9:116,9,0	1/1:0,6:6:18:245,18,0	1/1:0,7:7:21:286,21,0	1/1:0,6:6:18:247,18,0	1/1:0,2:2:6:84,6,0	1/1:0,2:2:5:48,5,0	1/1:0,3:3:9:117,9,0	./.:0,0:0:0:0,0,0	./.:1,0:1:0:0,0,0	1/1:0,4:4:12:158,12,0	1/1:0,15:15:45:600,45,0	1/1:0,3:3:9:119,9,0	1/1:0,3:3:9:124,9,0	./.:0,0:0:0:0,0,0	./.:0,0:0:0:0,0,0	1/1:0,8:8:24:333,24,0	1/1:0,13:13:39:534,39,0	./.:1,0:1:0:0,0,0	1/1:0,5:5:15:198,15,0	1/1:0,9:9:27:367,27,0	./.:0,0:0:0:0,0,0	0/0:1,0:1:3:0,3,32	1/1:0,4:6:16:185,16,0	1/1:0,6:6:18:248,18,0	1/1:0,4:4:12:160,12,0	./.:0,0:0:0:0,0,0	./.:0,0:0:0:0,0,0	./.:0,0:0:0:0,0,0	./.:0,0:0:0:0,0,0	0/0:1,0:1:3:0,3,33	1/1:0,11:11:33:446,33,0	1/1:0,6:6:18:239,18,0	1/1:0,7:7:21:290,21,0	1/1:0,10:10:30:412,30,0	1/1:0,9:9:27:365,27,0	./.:0,0:0:0:0,0,0	1/1:0,5:5:15:205,15,0	1/1:0,4:4:12:164,12,0	1/1:0,9:9:27:357,27,0	./.:0,0:0:0:0,0,0	1/1:0,2:2:6:78,6,0	./.:0,0:0:0:0,0,0	1/1:0,9:9:26:326,26,0	1/1:0,3:3:9:123,9,0	1/1:0,4:4:12:160,12,0	1/1:0,6:6:18:244,18,0	1/1:0,9:9:27:357,27,0	1/1:0,8:8:24:287,24,0	1/1:0,9:9:27:368,27,0	1/1:0,4:4:12:158,12,0	./.:0,0:0:0:0,0,0
Chr1	22666176	.	A	C	19230.6	.	AC=107;AF=0.922;AN=116;BaseQRankSum=1.91;DP=976;ExcessHet=0.0000;FS=0.000;InbreedingCoeff=0.5620;MLEAC=136;MLEAF=1.00;MQ=60.00;MQRankSum=0.00;QD=27.07;ReadPosRankSum=0.00;SOR=3.493	GT:AD:DP:GQ:PL	./.:0,0:0:0:0,0,0	./.:0,0:0:0:0,0,0	1/1:0,12:12:36:499,36,0	1/1:1,15:16:9:594,9,0	1/1:0,14:14:42:581,42,0	1/1:0,4:4:12:167,12,0	1/1:0,5:5:15:209,15,0	1/1:0,4:4:12:167,12,0	1/1:0,11:11:33:455,33,0	1/1:0,13:13:39:490,39,0	1/1:0,10:10:30:416,30,0	1/1:0,6:6:18:251,18,0	1/1:0,8:8:24:326,24,0	1/1:0,11:11:33:442,33,0	0/0:1,0:1:3:0,3,21	1/1:0,3:3:9:124,9,0	1/1:0,12:12:36:477,36,0	1/1:0,10:10:30:417,30,0	0/0:1,0:1:3:0,3,35	0/1:1,2:3:29:76,0,29	1/1:0,3:3:9:81,9,0	1/1:0,4:4:12:155,12,0	1/1:0,6:6:18:246,18,0	1/1:0,4:4:12:165,12,0	1/1:0,8:8:24:335,24,0	1/1:0,4:4:12:167,12,0	./.:1,0:1:0:0,0,0	1/1:0,6:6:18:249,18,0	1/1:0,5:5:15:197,15,0	./.:0,0:0:0:0,0,0	./.:0,0:0:0:0,0,0	1/1:0,6:6:18:243,18,0	1/1:0,9:9:27:359,27,0	1/1:0,10:10:30:403,30,0	1/1:0,5:5:15:208,15,0	0/0:1,0:1:3:0,3,20	./.:0,0:0:0:0,0,0	1/1:0,16:16:48:641,48,0	1/1:0,16:16:48:657,48,0	./.:0,0:0:0:0,0,0	1/1:0,8:8:24:324,24,0	1/1:0,8:8:24:334,24,0	./.:0,0:0:0:0,0,0	./.:0,0:0:0:0,0,0	1/1:0,6:6:18:250,18,0	1/1:0,3:3:9:124,9,0	1/1:0,5:5:15:211,15,0	1/1:0,4:4:12:149,12,0	./.:0,0:0:0:0,0,0	./.:0,0:0:0:0,0,0	./.:0,0:0:0:0,0,0	./.:0,0:0:0:0,0,0	1/1:0,12:12:36:499,36,0	1/1:0,12:12:36:490,36,0	1/1:0,8:8:24:327,24,0	1/1:1,16:17:41:666,41,0	1/1:0,15:15:45:611,45,0	./.:0,0:0:0:0,0,0	1/1:0,10:10:30:408,30,0	1/1:0,3:3:9:124,9,0	1/1:0,10:10:30:397,30,0	1/1:0,2:2:6:85,6,0	1/1:0,3:3:9:119,9,0	./.:0,0:0:0:0,0,0	1/1:0,8:8:24:320,24,0	1/1:0,6:6:18:247,18,0	1/1:0,11:11:33:446,33,0	1/1:0,15:15:45:617,45,0	1/1:0,7:7:21:280,21,0	1/1:0,12:12:36:482,36,0	1/1:0,7:7:21:293,21,0	1/1:0,10:10:30:418,30,0	0/0:1,0:1:3:0,3,35
Chr1	22666456	.	A	T	132.33	.	AC=2;AF=0.500;AN=4;DP=5;ExcessHet=0.0000;FS=0.000;InbreedingCoeff=0.3370;MLEAC=15;MLEAF=1.00;MQ=60.00;QD=26.58;SOR=0.693	GT:AD:DP:GQ:PL	./.:0,0:0:0:0,0,0	./.:0,0:0:0:0,0,0	./.:0,0:0:0:0,0,0	./.:0,0:0:0:0,0,0	./.:0,0:0:0:0,0,0	./.:0,0:0:0:0,0,0	./.:0,0:0:0:0,0,0	./.:0,0:0:0:0,0,0	./.:0,0:0:0:0,0,0	./.:0,0:0:0:0,0,0	./.:0,0:0:0:0,0,0	./.:0,0:0:0:0,0,0	./.:0,0:0:0:0,0,0	./.:0,0:0:0:0,0,0	./.:0,0:0:0:0,0,0	./.:0,0:0:0:0,0,0	./.:0,0:0:0:0,0,0	./.:0,0:0:0:0,0,0	./.:0,0:0:0:0,0,0	./.:0,0:0:0:0,0,0	./.:0,0:0:0:0,0,0	./.:0,0:0:0:0,0,0	./.:1,0:1:0:0,0,0	./.:0,0:0:0:0,0,0	./.:0,0:0:0:0,0,0	./.:0,0:0:0:0,0,0	./.:0,0:0:0:0,0,0	./.:0,0:0:0:0,0,0	./.:0,0:0:0:0,0,0	./.:0,0:0:0:0,0,0	./.:0,0:0:0:0,0,0	./.:0,0:0:0:0,0,0	./.:0,0:0:0:0,0,0	./.:0,0:0:0:0,0,0	./.:0,0:0:0:0,0,0	./.:0,0:0:0:0,0,0	./.:0,0:0:0:0,0,0	./.:0,0:0:0:0,0,0	./.:0,0:0:0:0,0,0	./.:0,0:0:0:0,0,0	./.:0,0:0:0:0,0,0	./.:0,0:0:0:0,0,0	0/0:1,0:1:3:0,3,37	./.:0,0:0:0:0,0,0	./.:0,0:0:0:0,0,0	./.:1,0:1:0:0,0,0	./.:0,0:0:0:0,0,0	./.:0,0:0:0:0,0,0	./.:0,0:0:0:0,0,0	./.:0,0:0:0:0,0,0	./.:0,0:0:0:0,0,0	./.:0,0:0:0:0,0,0	./.:0,0:0:0:0,0,0	./.:0,0:0:0:0,0,0	./.:0,0:0:0:0,0,0	./.:0,0:0:0:0,0,0	./.:0,0:0:0:0,0,0	./.:0,0:0:0:0,0,0	./.:0,0:0:0:0,0,0	./.:0,0:0:0:0,0,0	./.:0,0:0:0:0,0,0	./.:0,0:0:0:0,0,0	./.:0,0:0:0:0,0,0	./.:0,0:0:0:0,0,0	./.:0,0:0:0:0,0,0	./.:0,0:0:0:0,0,0	./.:0,0:0:0:0,0,0	1/1:0,2:2:6:80,6,0	./.:0,0:0:0:0,0,0	./.:0,0:0:0:0,0,0	./.:0,0:0:0:0,0,0	./.:0,0:0:0:0,0,0	./.:0,0:0:0:0,0,0
Chr1	22666794	.	TCA	T	41.68	.	AC=1;AF=7.042e-03;AN=142;BaseQRankSum=-1.383e+00;DP=1417;ExcessHet=0.0000;FS=0.000;InbreedingCoeff=0.2502;MLEAC=1;MLEAF=7.042e-03;MQ=60.00;MQRankSum=0.00;QD=4.63;ReadPosRankSum=0.549;SOR=0.223	GT:AD:DP:GQ:PL	0/0:3,0:3:9:0,9,113	0/0:9,0:9:27:0,27,359	0/0:36,0:36:99:0,99,1485	0/0:38,0:38:99:0,99,1485	0/0:21,0:21:60:0,60,794	0/0:3,0:3:9:0,9,99	0/0:15,0:15:36:0,36,540	0/0:15,0:15:45:0,45,598	0/0:34,0:34:99:0,102,1207	0/0:34,0:34:63:0,63,1199	0/0:27,0:27:75:0,75,1125	0/0:11,0:11:33:0,33,410	0/0:29,0:29:81:0,81,1215	0/0:23,0:23:63:0,63,894	0/0:8,0:8:24:0,24,303	0/0:27,0:27:81:0,81,1009	0/0:22,0:22:54:0,54,810	0/0:29,0:29:81:0,81,1215	0/0:2,0:2:6:0,6,75	0/0:11,0:11:33:0,33,420	0/0:13,0:13:39:0,39,434	0/0:22,0:22:60:0,60,900	0/0:14,0:14:39:0,39,585	0/0:12,0:12:36:0,36,453	0/0:21,0:21:60:0,60,849	0/0:22,0:22:63:0,63,945	0/0:7,0:7:21:0,21,284	0/0:18,0:18:54:0,54,735	0/0:19,0:19:57:0,57,693	0/0:1,0:1:3:0,3,37	0/0:5,0:5:12:0,12,180	0/0:24,0:24:72:0,72,868	0/0:27,0:27:81:0,81,1007	0/0:35,0:35:99:0,99,1264	0/0:24,0:24:72:0,72,873	./.:0,0:0:0:0,0,0	0/1:7,2:9:60:60,0,277	0/0:26,0:26:78:0,78,1027	0/0:39,0:39:99:0,108,1620	0/0:5,0:5:15:0,15,162	0/0:34,0:34:99:0,99,1164	0/0:35,0:35:99:0,99,1344	./.:0,0:0:0:0,0,0	0/0:11,0:11:33:0,33,422	0/0:35,0:35:99:0,99,1152	0/0:34,0:34:99:0,99,1207	0/0:24,0:24:69:0,69,1035	0/0:19,0:19:57:0,57,666	0/0:6,0:6:18:0,18,224	0/0:6,0:6:18:0,18,223	0/0:1,0:1:3:0,3,32	0/0:11,0:11:33:0,33,380	0/0:27,0:27:81:0,81,940	0/0:34,0:34:99:0,99,1359	0/0:19,0:19:57:0,57,669	0/0:28,0:28:81:0,81,1042	0/0:39,0:39:79:0,79,1399	0/0:3,0:3:9:0,9,114	0/0:17,0:17:45:0,45,675	0/0:17,0:17:45:0,45,675	0/0:36,0:36:99:0,102,1347	0/0:15,0:15:42:0,42,630	0/0:14,0:14:42:0,42,476	0/0:7,0:7:21:0,21,224	0/0:27,0:27:78:0,78,1170	0/0:19,0:19:57:0,57,754	0/0:28,0:28:60:0,60,900	0/0:20,0:20:60:0,60,802	0/0:24,0:24:69:0,69,1035	0/0:24,0:24:60:0,60,900	0/0:34,0:34:99:0,99,1316	0/0:25,0:25:75:0,75,858	0/0:3,0:3:0:0,0,41
Chr1	22666867	.	A	G	35717.8	.	AC=104;AF=0.712;AN=146;BaseQRankSum=2.52;DP=1402;ExcessHet=0.0000;FS=0.000;InbreedingCoeff=0.6371;MLEAC=109;MLEAF=0.747;MQ=60.00;MQRankSum=0.00;QD=29.47;ReadPosRankSum=0.458;SOR=0.777	GT:AD:DP:GQ:PL	0/0:4,0:4:12:0,12,149	0/0:5,0:5:15:0,15,193	1/1:0,25:25:75:1045,75,0	1/1:0,30:30:90:1255,90,0	1/1:0,17:17:51:679,51,0	1/1:0,3:3:9:128,9,0	1/1:0,12:12:36:504,36,0	0/1:3,6:9:86:224,0,86	1/1:0,24:24:72:990,72,0	1/1:0,19:19:57:758,57,0	1/1:0,18:18:54:744,54,0	0/1:3,6:9:89:194,0,89	1/1:0,20:20:60:829,60,0	1/1:0,14:14:42:566,42,0	0/0:6,0:6:18:0,18,216	1/1:0,13:13:39:550,39,0	1/1:0,14:14:42:550,42,0	1/1:0,19:19:57:799,57,0	0/1:1,2:3:29:75,0,29	0/1:2,8:10:44:304,0,44	1/1:0,6:6:18:212,18,0	1/1:0,19:19:57:798,57,0	1/1:0,9:9:27:367,27,0	1/1:0,7:7:21:290,21,0	1/1:0,20:20:60:843,60,0	1/1:0,18:18:54:759,54,0	1/1:0,5:5:15:218,15,0	1/1:0,14:14:42:580,42,0	1/1:0,17:17:51:680,51,0	0/0:3,0:3:9:0,9,111	0/0:4,0:4:0:0,0,72	1/1:0,10:10:30:391,30,0	1/1:0,18:18:54:703,54,0	1/1:0,24:24:72:969,72,0	1/1:0,15:15:45:636,45,0	0/0:1,0:1:3:0,3,35	0/0:8,0:8:24:0,24,298	0/1:6,12:18:99:452,0,123	1/1:0,30:30:90:1253,90,0	0/0:10,0:10:27:0,27,405	1/1:0,23:23:69:923,69,0	1/1:0,21:21:63:870,63,0	0/0:4,0:4:0:0,0,70	0/0:11,0:11:0:0,0,337	1/1:0,16:16:48:670,48,0	1/1:0,12:12:36:494,36,0	1/1:0,11:11:33:455,33,0	1/1:0,15:15:45:549,45,0	0/0:6,0:6:18:0,18,225	0/0:6,0:6:18:0,18,223	0/0:4,0:4:12:0,12,130	0/0:11,0:11:30:0,30,450	1/1:0,18:18:54:747,54,0	1/1:0,23:23:69:937,69,0	1/1:0,14:14:42:567,42,0	1/1:0,20:20:60:841,60,0	1/1:0,21:21:63:885,63,0	0/0:3,0:3:9:0,9,114	0/1:1,7:8:13:266,0,13	1/1:0,9:9:27:369,27,0	1/1:0,19:19:57:775,57,0	0/1:4,11:15:99:418,0,107	0/1:4,7:11:99:248,0,110	0/0:9,0:9:27:0,27,302	1/1:0,19:19:57:715,57,0	1/1:0,15:15:45:632,45,0	1/1:0,18:18:54:731,54,0	1/1:0,23:23:69:968,69,0	1/1:0,17:17:51:714,51,0	1/1:0,17:17:51:700,51,0	1/1:0,22:22:66:922,66,0	1/1:0,13:13:39:534,39,0	0/0:3,0:3:9:0,9,96
Chr1	22666918	.	A	G	20482.3	.	AC=137;AF=0.965;AN=142;BaseQRankSum=0.674;DP=1368;ExcessHet=0.3159;FS=0.000;InbreedingCoeff=0.0862;MLEAC=141;MLEAF=0.993;MQ=60.00;MQRankSum=0.00;QD=29.43;ReadPosRankSum=1.38;SOR=1.388	GT:AD:DP:GQ:PL	1/1:0,5:5:15:195,15,0	1/1:0,6:6:18:238,18,0	0/1:2,8:10:19:275,0,19	1/1:0,15:15:45:583,45,0	1/1:0,9:9:27:350,27,0	1/1:0,4:4:12:158,12,0	1/1:0,4:4:12:161,12,0	1/1:0,8:8:24:315,24,0	1/1:0,11:11:33:430,33,0	1/1:0,6:6:18:203,18,0	1/1:0,13:13:39:512,39,0	1/1:0,4:4:12:162,12,0	1/1:0,6:6:18:233,18,0	1/1:0,4:4:12:156,12,0	1/1:0,6:6:18:233,18,0	1/1:0,4:4:12:159,12,0	1/1:0,7:7:21:258,21,0	1/1:0,5:5:15:202,15,0	./.:1,0:1:0:0,0,0	1/1:0,3:3:9:120,9,0	0/1:1,7:8:10:216,0,10	1/1:0,8:8:24:305,24,0	1/1:0,2:2:6:79,6,0	1/1:0,2:2:6:78,6,0	1/1:0,6:6:18:245,18,0	1/1:0,6:6:18:239,18,0	1/1:0,4:4:12:153,12,0	1/1:0,3:3:9:117,9,0	1/1:0,3:3:9:114,9,0	1/1:0,3:3:9:118,9,0	1/1:0,4:4:12:156,12,0	1/1:0,8:8:24:303,24,0	1/1:0,10:10:30:388,30,0	1/1:0,9:9:27:341,27,0	1/1:0,5:5:15:201,15,0	./.:1,0:1:0:0,0,0	1/1:0,7:7:21:276,21,0	1/1:0,15:15:45:603,45,0	1/1:0,10:10:30:394,30,0	1/1:0,9:9:27:343,27,0	0/1:2,7:9:22:242,0,22	1/1:0,12:12:36:452,36,0	1/1:0,3:3:9:119,9,0	1/1:0,11:11:33:440,33,0	1/1:0,3:3:9:118,9,0	1/1:0,9:9:27:358,27,0	1/1:0,4:4:12:165,12,0	1/1:0,4:4:12:144,12,0	1/1:0,5:5:15:199,15,0	1/1:0,7:7:21:272,21,0	1/1:0,2:2:6:68,6,0	1/1:0,8:8:24:284,24,0	1/1:0,7:7:21:273,21,0	1/1:0,15:15:45:558,45,0	1/1:0,5:5:15:192,15,0	1/1:0,17:17:51:668,51,0	1/1:0,16:16:48:629,48,0	1/1:0,2:2:6:80,6,0	1/1:0,9:9:27:349,27,0	1/1:0,4:4:12:154,12,0	1/1:0,3:3:9:118,9,0	1/1:0,5:5:15:196,15,0	1/1:0,5:5:15:195,15,0	1/1:0,5:5:15:202,15,0	1/1:0,7:7:21:265,21,0	1/1:0,7:7:21:281,21,0	1/1:0,11:11:33:416,33,0	1/1:0,8:8:24:318,24,0	1/1:0,9:9:27:343,27,0	0/1:1,11:12:4:396,0,4	1/1:0,17:17:50:605,50,0	0/1:1,6:7:18:207,0,18	1/1:0,4:4:12:160,12,0
Chr1	22667283	.	C	T	41530	.	AC=104;AF=0.732;AN=142;BaseQRankSum=-3.120e-01;DP=1679;ExcessHet=0.0000;FS=0.000;InbreedingCoeff=0.6074;MLEAC=109;MLEAF=0.768;MQ=60.00;MQRankSum=0.00;QD=29.96;ReadPosRankSum=0.272;SOR=0.482	GT:AD:DP:GQ:PL	0/0:8,0:8:24:0,24,291	0/0:3,0:3:9:0,9,112	1/1:0,23:23:69:902,69,0	1/1:0,38:38:99:1462,114,0	1/1:0,27:27:81:1079,81,0	1/1:0,5:5:15:197,15,0	1/1:0,14:14:42:539,42,0	0/1:5,10:15:99:352,0,158	1/1:0,35:35:99:1376,105,0	1/1:0,21:21:63:810,63,0	1/1:0,33:33:99:1306,99,0	0/1:4,6:10:99:210,0,139	1/1:0,21:21:63:814,63,0	1/1:0,15:15:45:571,45,0	0/0:3,0:3:9:0,9,108	1/1:0,18:18:54:707,54,0	1/1:0,20:20:60:757,60,0	1/1:0,27:27:81:1054,81,0	0/1:1,3:4:25:105,0,25	0/1:2,8:10:46:286,0,46	1/1:0,11:11:33:393,33,0	1/1:0,16:16:48:595,48,0	0/1:6,9:15:99:302,0,196	1/1:0,8:8:24:312,24,0	1/1:0,14:14:42:556,42,0	1/1:0,18:18:54:695,54,0	1/1:0,6:6:18:238,18,0	1/1:0,16:16:48:626,48,0	1/1:0,23:23:69:880,69,0	0/0:7,0:7:21:0,21,263	0/1:4,6:10:99:203,0,124	1/1:0,13:13:39:482,39,0	1/1:0,16:16:48:618,48,0	1/1:0,18:18:54:680,54,0	1/1:0,17:17:51:678,51,0	./.:0,0:0:0:0,0,0	0/0:5,0:5:15:0,15,169	0/1:4,21:25:90:758,0,90	1/1:0,23:23:69:912,69,0	0/0:4,0:4:12:0,12,141	1/1:0,15:15:45:562,45,0	1/1:0,34:34:99:1334,102,0	./.:0,0:0:0:0,0,0	0/0:4,0:4:9:0,9,135	1/1:0,22:22:66:848,66,0	1/1:0,13:13:39:515,39,0	1/1:0,20:20:60:792,60,0	1/1:0,15:15:45:541,45,0	0/0:11,0:11:33:0,33,391	0/0:3,0:3:9:0,9,83	0/0:8,0:8:24:0,24,250	0/0:8,0:8:24:0,24,246	1/1:0,29:29:87:1099,87,0	1/1:0,25:25:75:979,75,0	1/1:0,24:24:72:916,72,0	1/1:0,23:23:69:898,69,0	1/1:0,28:28:84:1093,84,0	0/0:7,0:7:21:0,21,284	0/1:6,27:33:99:941,0,141	1/1:0,13:13:39:506,39,0	1/1:0,24:24:72:936,72,0	0/1:10,5:15:99:153,0,330	0/1:4,4:8:99:127,0,105	0/0:7,0:7:21:0,21,236	1/1:0,18:18:54:703,54,0	1/1:0,22:22:66:874,66,0	1/1:0,31:31:93:1216,93,0	1/1:0,33:33:99:1300,99,0	1/1:0,21:21:63:815,63,0	1/1:0,24:24:72:923,72,0	1/1:0,27:27:81:1057,81,0	1/1:0,14:14:42:508,42,0	0/0:6,0:6:18:0,18,223
Chr1	22667460	.	G	A	33542.3	.	AC=105;AF=0.729;AN=144;BaseQRankSum=-1.652e+00;DP=1622;ExcessHet=0.0000;FS=9.477;InbreedingCoeff=0.6764;MLEAC=108;MLEAF=0.750;MQ=60.00;MQRankSum=0.00;QD=31.78;ReadPosRankSum=1.06;SOR=1.713	GT:AD:DP:GQ:PL	0/0:12,0:12:33:0,33,495	0/0:12,0:12:33:0,33,495	1/1:0,10:10:30:381,30,0	1/1:0,31:31:93:1151,93,0	1/1:0,20:20:60:767,60,0	1/1:0,7:7:21:265,21,0	1/1:0,11:11:33:427,33,0	0/1:3,12:15:81:406,0,81	1/1:0,31:31:93:1182,93,0	1/1:0,17:17:51:607,51,0	1/1:0,20:20:60:755,60,0	0/1:8,9:17:99:285,0,246	1/1:0,16:16:48:594,48,0	1/1:0,19:19:57:710,57,0	0/0:7,0:7:18:0,18,270	1/1:0,19:19:57:724,57,0	1/1:0,26:26:78:946,78,0	1/1:0,24:24:72:898,72,0	1/1:0,2:2:6:77,6,0	1/1:0,4:4:12:152,12,0	1/1:0,5:5:15:167,15,0	1/1:0,19:19:57:709,57,0	0/1:5,9:14:99:298,0,161	1/1:0,2:2:6:77,6,0	1/1:0,14:14:42:522,42,0	1/1:0,18:18:54:675,54,0	1/1:0,4:4:12:157,12,0	1/1:0,15:15:45:557,45,0	1/1:0,22:22:66:772,66,0	0/0:11,0:11:24:0,24,360	0/1:6,4:10:99:120,0,187	1/1:0,14:14:42:520,42,0	1/1:0,9:9:27:334,27,0	1/1:0,17:17:51:627,51,0	1/1:0,17:17:51:651,51,0	./.:0,0:0:0:0,0,0	0/0:7,0:7:21:0,21,257	0/1:8,19:27:99:653,0,248	1/1:0,20:20:60:747,60,0	0/0:12,0:12:27:0,27,405	1/1:1,16:17:11:559,11,0	1/1:0,15:15:45:566,45,0	0/0:2,0:2:6:0,6,49	0/1:8,3:11:76:76,0,265	1/1:0,21:21:63:830,63,0	1/1:0,14:14:42:547,42,0	1/1:0,12:12:36:461,36,0	1/1:0,11:11:33:387,33,0	0/0:16,0:16:48:0,48,566	0/0:8,0:8:24:0,24,277	0/0:11,0:11:27:0,27,405	0/0:7,0:7:21:0,21,229	1/1:0,35:35:99:1325,105,0	1/1:0,29:29:87:1055,87,0	1/1:0,22:22:66:819,66,0	1/1:0,15:15:45:586,45,0	1/1:0,25:25:75:948,75,0	0/0:4,0:4:12:0,12,125	0/1:4,10:14:99:342,0,117	1/1:0,6:6:18:227,18,0	1/1:0,27:27:81:1009,81,0	0/0:9,0:9:0:0,0,289	0/0:9,0:9:0:0,0,278	0/0:7,0:7:21:0,21,293	1/1:0,18:18:54:621,54,0	1/1:0,20:20:60:770,60,0	1/1:0,25:25:75:933,75,0	1/1:0,20:20:60:761,60,0	1/1:0,18:18:54:657,54,0	1/1:0,18:18:54:660,54,0	1/1:0,13:13:39:491,39,0	1/1:0,16:16:48:569,48,0	0/0:11,0:11:30:0,30,450
Chr1	22667672	.	G	C	3369.95	.	AC=36;AF=0.250;AN=144;BaseQRankSum=0.802;DP=1475;ExcessHet=0.0000;FS=13.942;InbreedingCoeff=0.6240;MLEAC=32;MLEAF=0.222;MQ=60.00;MQRankSum=0.00;QD=18.52;ReadPosRankSum=-2.030e-01;SOR=0.240	GT:AD:DP:GQ:PL	1/1:0,6:6:18:250,18,0	1/1:0,7:7:21:296,21,0	0/0:32,0:32:84:0,84,1260	0/0:39,0:39:99:0,111,1522	0/0:38,0:38:93:0,93,1395	0/0:11,0:11:24:0,24,360	0/0:18,0:18:51:0,51,765	0/1:20,2:22:19:19,0,665	0/0:38,0:38:99:0,113,1424	0/0:38,0:38:99:0,105,1575	0/0:34,0:34:99:0,99,1485	0/1:16,2:18:32:32,0,586	0/0:31,0:31:84:0,84,1260	0/0:20,0:20:57:0,57,855	1/1:0,2:2:6:81,6,0	0/0:27,0:27:78:0,78,1170	0/0:28,0:28:81:0,81,1215	0/0:37,0:37:99:0,99,1485	0/0:3,0:3:9:0,9,84	0/1:11,2:13:44:44,0,353	0/0:2,0:2:6:0,6,57	0/0:24,0:24:72:0,72,874	0/0:15,0:15:4:0,4,500	0/0:4,0:4:12:0,12,128	0/0:18,0:20:54:0,54,588	0/0:33,0:33:90:0,90,1350	0/0:6,0:6:18:0,18,210	0/0:17,0:17:51:0,51,631	0/0:25,0:25:66:0,66,990	1/1:0,3:3:9:125,9,0	0/1:5,6:11:99:219,0,173	0/0:15,0:15:42:0,42,630	0/0:25,0:25:72:0,72,866	0/0:21,0:21:60:0,60,775	0/0:18,0:18:54:0,54,686	./.:0,0:0:0:0,0,0	1/1:0,8:8:24:336,24,0	0/1:22,6:28:99:168,0,810	0/0:35,0:35:99:0,102,1401	1/1:0,2:2:6:84,6,0	0/0:25,0:25:69:0,69,1035	0/0:26,0:26:78:0,78,939	1/1:0,2:2:6:85,6,0	0/1:3,2:5:69:69,0,78	0/0:36,0:36:99:0,102,1169	0/0:21,0:21:60:0,60,777	0/0:24,0:24:63:0,63,945	0/0:20,0:20:57:0,57,855	1/1:0,7:7:21:294,21,0	1/1:0,6:6:18:246,18,0	1/1:0,3:3:9:107,9,0	1/1:0,2:2:6:74,6,0	0/0:39,0:39:99:0,108,1478	0/0:39,0:39:99:0,102,1530	0/0:31,0:31:90:0,90,1350	0/0:32,0:32:90:0,90,1350	0/0:29,0:29:81:0,81,1215	1/1:0,4:4:12:167,12,0	0/0:28,0:28:78:0,78,1170	0/0:7,0:7:18:0,18,270	0/0:35,0:35:99:0,99,1335	0/1:6,7:13:99:252,0,212	0/1:5,6:11:99:207,0,170	1/1:0,6:6:18:248,18,0	0/0:23,0:23:57:0,57,855	0/0:13,0:13:39:0,39,458	0/0:36,0:36:99:0,99,1485	0/0:32,0:32:90:0,90,1350	0/0:30,0:30:81:0,81,1215	0/0:27,0:27:72:0,72,1080	0/0:35,0:35:99:0,100,1360	0/0:31,0:31:84:0,84,1260	1/1:0,3:3:9:120,9,0
Chr1	22667724	.	T	TA	134.73	.	AC=4;AF=0.031;AN=130;BaseQRankSum=-1.800e-01;DP=434;ExcessHet=0.2060;FS=0.000;InbreedingCoeff=0.2248;MLEAC=4;MLEAF=0.031;MQ=60.00;MQRankSum=0.00;QD=3.06;ReadPosRankSum=0.00;SOR=0.823	GT:AD:DP:GQ:PL	0/0:10,0:10:24:0,24,360	0/0:5,0:5:15:0,15,166	0/0:11,0:11:27:0,27,405	0/0:12,0:12:33:0,33,495	0/0:10,0:10:30:0,30,388	0/0:3,0:3:9:0,9,114	./.:0,0:0:0:0,0,0	0/0:8,0:8:24:0,24,298	0/0:15,0:15:42:0,42,630	0/0:11,0:11:30:0,30,450	0/1:8,2:10:32:32,0,219	0/0:5,0:5:15:0,15,182	0/0:9,0:9:24:0,24,360	0/0:5,0:5:9:0,9,135	0/0:4,0:4:9:0,9,135	0/0:6,0:6:15:0,15,225	0/0:6,0:6:18:0,18,215	0/0:10,0:10:15:0,15,225	./.:0,0:0:0:0,0,0	./.:0,0:0:0:0,0,0	0/0:1,0:1:3:0,3,32	0/0:5,0:5:12:0,12,180	0/1:7,2:9:35:35,0,191	./.:0,0:0:0:0,0,0	0/0:7,0:7:21:0,21,222	0/0:6,0:6:15:0,15,225	./.:0,0:0:0:0,0,0	0/0:4,0:4:9:0,9,135	0/0:7,0:7:21:0,21,249	0/0:5,0:5:12:0,12,180	0/0:7,0:7:18:0,18,270	0/0:4,0:4:12:0,12,145	0/0:12,0:12:36:0,36,449	0/0:3,0:3:9:0,9,109	0/0:6,0:6:15:0,15,225	./.:0,0:0:0:0,0,0	0/0:2,0:2:6:0,6,62	0/0:8,0:8:24:0,24,275	0/1:14,2:16:14:14,0,381	0/0:1,0:1:3:0,3,32	0/0:7,0:7:18:0,18,270	0/0:10,0:10:30:0,30,380	0/0:1,0:1:3:0,3,33	0/0:2,0:2:6:0,6,75	0/0:13,0:13:36:0,36,540	0/0:6,0:6:18:0,18,156	0/0:4,0:4:12:0,12,155	0/0:8,0:8:24:0,24,255	0/0:3,0:3:9:0,9,84	./.:0,0:0:0:0,0,0	0/0:2,0:2:6:0,6,62	0/0:1,0:1:3:0,3,34	0/0:12,0:12:30:0,30,450	0/0:11,0:11:33:0,33,399	0/0:13,0:13:0:0,0,377	0/0:5,0:5:12:0,12,180	0/0:6,0:6:18:0,18,240	0/0:4,0:4:12:0,12,124	0/1:5,4:9:97:97,0,129	0/0:4,0:4:12:0,12,148	0/0:7,0:7:21:0,21,228	0/0:2,0:2:6:0,6,68	0/0:2,0:2:6:0,6,72	./.:0,0:0:0:0,0,0	0/0:2,0:2:6:0,6,68	0/0:2,0:2:6:0,6,61	0/0:9,0:9:27:0,27,330	0/0:7,0:7:21:0,21,268	0/0:5,0:5:15:0,15,184	0/0:8,0:8:21:0,21,315	0/0:11,0:11:33:0,33,386	0/0:11,0:11:30:0,30,450	0/0:1,0:1:3:0,3,18
Chr1	22667773	.	G	GT	140.49	.	AC=4;AF=0.031;AN=130;BaseQRankSum=-1.180e+00;DP=344;ExcessHet=0.2060;FS=3.407;InbreedingCoeff=0.1761;MLEAC=5;MLEAF=0.038;MQ=60.00;MQRankSum=0.00;QD=4.53;ReadPosRankSum=0.751;SOR=1.402	GT:AD:DP:GQ:PL	0/0:8,0:8:24:0,24,261	0/0:6,0:6:18:0,18,226	0/0:8,0:8:24:0,24,313	0/1:7,2:9:34:34,0,187	0/0:8,0:8:18:0,18,270	0/0:2,0:2:6:0,6,82	./.:0,0:0:0:0,0,0	0/0:5,0:5:12:0,12,180	0/0:10,0:10:30:0,30,375	0/1:6,3:9:65:65,0,156	0/0:10,0:10:27:0,27,405	0/0:6,0:6:18:0,18,246	0/0:5,0:5:15:0,15,182	0/0:6,0:6:15:0,15,225	0/0:1,0:1:3:0,3,32	0/0:6,0:6:18:0,18,246	0/0:5,0:5:15:0,15,192	0/0:4,0:4:12:0,12,160	./.:0,0:0:0:0,0,0	./.:0,0:0:0:0,0,0	0/0:1,0:1:3:0,3,32	0/0:2,0:2:6:0,6,58	0/0:7,0:7:21:0,21,274	./.:0,0:0:0:0,0,0	0/0:6,0:6:18:0,18,237	0/0:5,0:5:12:0,12,180	./.:0,0:0:0:0,0,0	0/0:3,0:3:9:0,9,119	0/0:6,0:6:15:0,15,225	0/0:4,0:4:12:0,12,110	0/0:2,0:2:6:0,6,79	0/0:4,0:4:9:0,9,135	0/0:9,0:9:27:0,27,353	0/0:1,0:1:3:0,3,32	0/0:2,0:2:6:0,6,75	./.:0,0:0:0:0,0,0	0/0:2,0:2:6:0,6,62	./.:0,0:0:0:0,0,0	0/0:11,0:11:30:0,30,450	0/0:1,0:1:3:0,3,32	0/1:4,2:6:43:43,0,104	0/0:7,0:7:21:0,21,268	0/0:1,0:1:3:0,3,33	0/0:1,0:1:3:0,3,34	0/0:16,0:16:48:0,48,516	0/0:8,0:8:24:0,24,242	0/0:3,0:3:9:0,9,115	0/1:5,2:7:40:40,0,132	0/0:2,0:2:6:0,6,56	0/0:1,0:1:3:0,3,32	0/0:2,0:2:3:0,3,45	0/0:2,0:2:6:0,6,70	0/0:9,0:9:21:0,21,315	0/0:12,0:12:30:0,30,450	0/0:9,0:9:27:0,27,305	0/0:4,0:4:12:0,12,142	0/0:7,0:7:21:0,21,277	0/0:1,0:1:3:0,3,38	0/0:4,0:4:12:0,12,152	0/0:3,0:3:9:0,9,112	0/0:4,0:4:9:0,9,135	0/0:1,0:1:3:0,3,35	0/0:3,0:3:9:0,9,85	./.:0,0:0:0:0,0,0	0/0:7,0:7:21:0,21,233	0/0:2,0:2:6:0,6,78	0/0:8,0:8:24:0,24,283	0/0:4,0:4:9:0,9,135	0/0:2,0:2:6:0,6,61	0/0:5,0:5:15:0,15,183	0/0:11,0:11:30:0,30,450	0/0:9,0:9:24:0,24,360	0/0:1,0:1:3:0,3,18
Chr1	22667821	.	A	G	8533.84	.	AC=84;AF=0.700;AN=120;BaseQRankSum=1.11;DP=345;ExcessHet=0.0000;FS=0.000;InbreedingCoeff=0.6059;MLEAC=109;MLEAF=0.908;MQ=60.00;MQRankSum=0.00;QD=26.67;ReadPosRankSum=0.431;SOR=0.439	GT:AD:DP:GQ:PL	0/0:10,0:10:24:0,24,360	0/0:5,0:5:15:0,15,184	1/1:0,6:6:18:239,18,0	1/1:0,6:6:18:249,18,0	1/1:0,3:3:9:118,9,0	./.:1,0:1:0:0,0,0	./.:1,0:1:0:0,0,0	0/0:3,0:3:0:0,0,7	1/1:0,5:5:15:202,15,0	1/1:0,6:6:18:238,18,0	1/1:0,4:4:12:164,12,0	0/1:2,4:6:63:150,0,63	1/1:0,4:4:12:159,12,0	1/1:0,3:3:9:121,9,0	0/0:2,0:2:6:0,6,74	1/1:0,6:6:18:239,18,0	1/1:0,4:4:12:146,12,0	1/1:0,4:4:12:162,12,0	./.:0,0:0:0:0,0,0	0/0:1,0:1:3:0,3,31	./.:1,0:1:0:0,0,0	./.:1,0:1:0:0,0,0	1/1:0,6:6:18:230,18,0	./.:0,0:0:0:0,0,0	1/1:0,6:6:18:241,18,0	1/1:0,2:2:6:86,6,0	./.:0,0:0:0:0,0,0	1/1:0,3:3:9:117,9,0	1/1:0,3:3:9:114,9,0	0/0:3,0:3:9:0,9,111	0/1:1,2:3:31:68,0,31	1/1:0,3:3:9:120,9,0	1/1:0,8:8:24:308,24,0	./.:1,0:1:0:0,0,0	1/1:0,2:2:6:85,6,0	./.:0,0:0:0:0,0,0	0/0:3,0:3:9:0,9,88	./.:0,0:0:0:0,0,0	1/1:0,5:5:15:195,15,0	0/0:1,0:1:3:0,3,32	1/1:0,5:5:15:199,15,0	1/1:0,6:6:18:244,18,0	0/0:1,0:1:3:0,3,20	0/0:2,0:2:6:0,6,73	1/1:0,8:8:24:324,24,0	1/1:0,5:5:15:185,15,0	1/1:0,3:3:9:122,9,0	1/1:0,7:7:21:255,21,0	0/0:2,0:2:6:0,6,56	0/0:1,0:1:3:0,3,32	./.:0,0:0:0:0,0,0	0/0:3,0:3:9:0,9,102	1/1:0,8:8:24:322,24,0	1/1:0,7:7:21:276,21,0	1/1:0,6:6:18:235,18,0	1/1:0,4:4:12:166,12,0	1/1:0,5:5:15:194,15,0	0/0:1,0:1:3:0,3,38	1/1:0,3:3:9:118,9,0	1/1:0,2:2:6:77,6,0	1/1:0,4:4:12:162,12,0	0/0:1,0:1:3:0,3,35	0/0:3,0:3:9:0,9,85	./.:0,0:0:0:0,0,0	1/1:0,7:7:21:264,21,0	1/1:0,3:3:9:120,9,0	1/1:0,3:3:9:117,9,0	1/1:0,5:5:15:197,15,0	./.:1,0:1:0:0,0,0	1/1:0,5:5:15:198,15,0	1/1:0,8:8:24:324,24,0	1/1:0,4:4:12:157,12,0	0/0:1,0:1:3:0,3,18
Chr1	22668297	.	T	A	2499.74	.	AC=41;AF=0.539;AN=76;BaseQRankSum=-4.310e-01;DP=128;ExcessHet=0.0000;FS=3.259;InbreedingCoeff=0.4681;MLEAC=75;MLEAF=0.987;MQ=60.00;MQRankSum=0.00;QD=31.13;ReadPosRankSum=0.967;SOR=0.389	GT:AD:DP:GQ:PL	0/0:2,0:2:6:0,6,76	0/0:3,0:3:6:0,6,90	1/1:0,4:4:12:160,12,0	./.:0,0:0:0:0,0,0	./.:0,0:0:0:0,0,0	./.:1,0:1:0:0,0,0	./.:0,0:0:0:0,0,0	0/0:3,0:3:9:0,9,88	1/1:0,5:5:15:203,15,0	1/1:0,3:3:9:115,9,0	./.:0,0:0:0:0,0,0	0/0:2,0:2:6:0,6,74	1/1:0,3:3:9:118,9,0	./.:0,0:0:0:0,0,0	0/0:4,0:4:12:0,12,109	1/1:0,2:2:6:82,6,0	./.:1,0:1:0:0,0,0	./.:1,0:1:0:0,0,0	./.:0,0:0:0:0,0,0	./.:0,0:0:0:0,0,0	1/1:0,2:2:6:72,6,0	./.:0,0:0:0:0,0,0	1/1:0,2:2:6:80,6,0	./.:0,0:0:0:0,0,0	./.:0,0:0:0:0,0,0	0/1:1,2:3:32:72,0,32	./.:0,0:0:0:0,0,0	./.:0,0:0:0:0,0,0	1/1:0,2:2:6:77,6,0	0/0:7,0:7:21:0,21,185	0/0:1,0:1:3:0,3,38	1/1:0,3:3:9:114,9,0	1/1:0,2:2:6:77,6,0	./.:0,0:0:0:0,0,0	1/1:0,3:3:9:120,9,0	./.:0,0:0:0:0,0,0	0/0:1,0:1:3:0,3,36	0/0:3,0:3:0:0,0,10	1/1:0,2:2:6:81,6,0	./.:0,0:0:0:0,0,0	1/1:0,3:3:9:117,9,0	./.:0,0:0:0:0,0,0	./.:0,0:0:0:0,0,0	./.:0,0:0:0:0,0,0	1/1:0,5:5:15:207,15,0	./.:1,0:1:0:0,0,0	./.:1,0:1:0:0,0,0	./.:1,0:1:0:0,0,0	0/0:1,0:1:3:0,3,15	0/0:3,0:3:9:0,9,111	0/0:2,0:2:6:0,6,64	0/0:3,0:3:9:0,9,121	1/1:0,2:2:6:80,6,0	1/1:0,2:2:6:78,6,0	./.:1,0:1:0:0,0,0	./.:1,0:1:0:0,0,0	./.:0,0:0:0:0,0,0	0/0:2,0:2:6:0,6,49	./.:2,0:2:0:0,0,0	./.:0,0:0:0:0,0,0	1/1:0,2:2:6:80,6,0	0/0:1,0:1:3:0,3,38	0/0:1,0:1:3:0,3,36	0/0:2,0:2:6:0,6,75	./.:1,0:1:0:0,0,0	./.:0,0:0:0:0,0,0	./.:0,0:0:0:0,0,0	1/1:0,2:2:6:81,6,0	./.:1,0:1:0:0,0,0	1/1:0,4:4:12:157,12,0	./.:1,0:1:0:0,0,0	1/1:0,2:2:6:78,6,0	./.:0,0:0:0:0,0,0
Chr1	22668360	.	G	A	34150.3	.	AC=103;AF=0.705;AN=146;BaseQRankSum=-1.219e+00;DP=1359;ExcessHet=0.0000;FS=2.453;InbreedingCoeff=0.6603;MLEAC=105;MLEAF=0.719;MQ=60.00;MQRankSum=0.00;QD=33.78;ReadPosRankSum=1.18;SOR=0.380	GT:AD:DP:GQ:PL	0/0:19,0:19:45:0,45,675	0/0:7,0:7:21:0,21,232	1/1:0,21:21:63:808,63,0	1/1:0,16:16:46:509,46,0	1/1:0,13:13:39:510,39,0	1/1:0,8:8:24:319,24,0	1/1:0,12:12:36:479,36,0	0/1:9,4:13:86:86,0,331	1/1:0,24:24:71:885,71,0	1/1:0,26:26:77:940,77,0	1/1:0,16:16:48:634,48,0	0/1:13,13:26:99:368,0,326	1/1:0,27:27:81:1018,81,0	1/1:0,17:17:50:594,50,0	0/0:6,0:6:18:0,18,221	1/1:0,20:20:59:736,59,0	1/1:0,13:13:39:459,39,0	1/1:0,25:25:75:994,75,0	0/0:1,0:1:3:0,3,13	0/1:6,5:11:99:167,0,142	1/1:0,7:7:21:218,21,0	1/1:0,10:10:30:381,30,0	0/1:8,8:16:99:175,0,217	1/1:0,5:5:15:195,15,0	1/1:0,8:8:23:261,23,0	1/1:0,15:15:45:612,45,0	1/1:0,4:4:12:164,12,0	1/1:0,9:9:27:315,27,0	1/1:0,10:10:30:382,30,0	0/0:22,0:22:60:0,60,900	0/1:10,5:15:99:149,0,330	1/1:0,16:16:47:526,47,0	1/1:0,29:29:86:1026,86,0	1/1:0,15:15:45:536,45,0	1/1:0,25:25:75:972,75,0	0/0:6,0:6:18:0,18,187	0/0:14,0:14:42:0,42,421	0/1:8,7:15:99:210,0,268	1/1:0,15:15:45:572,45,0	0/0:9,0:9:27:0,27,303	1/1:0,14:14:41:480,41,0	1/1:0,19:19:57:708,57,0	0/0:1,0:1:3:0,3,20	0/0:1,0:1:3:0,3,36	1/1:0,25:25:75:1033,75,0	1/1:0,32:32:95:1188,95,0	1/1:0,23:23:69:931,69,0	1/1:0,10:10:30:333,30,0	0/0:11,0:11:33:0,33,348	0/0:18,0:18:54:0,54,671	0/0:16,0:16:45:0,45,675	0/0:14,0:14:42:0,42,402	1/1:0,34:34:99:1254,101,0	1/1:0,29:29:87:1131,87,0	1/1:0,17:17:51:624,51,0	1/1:0,17:17:50:610,50,0	1/1:0,15:15:44:540,44,0	0/0:9,0:9:21:0,21,315	0/1:3,25:28:34:784,0,34	1/1:0,13:13:39:515,39,0	1/1:0,23:23:69:869,69,0	0/1:14,2:16:26:26,0,484	0/1:16,3:19:58:58,0,491	0/0:8,0:8:24:0,24,298	1/1:0,13:13:39:472,39,0	1/1:0,24:24:72:938,72,0	1/1:0,23:25:69:857,69,0	1/1:0,24:24:72:932,72,0	1/1:0,19:19:56:646,56,0	1/1:0,18:18:54:697,54,0	1/1:0,38:38:99:1396,113,0	1/1:0,16:16:47:558,47,0	0/0:7,0:7:21:0,21,245
Chr1	22668424	.	A	C	145.63	.	AC=4;AF=0.071;AN=56;DP=258;ExcessHet=0.0000;FS=0.000;InbreedingCoeff=0.4639;MLEAC=6;MLEAF=0.107;MQ=60.00;QD=30.49;SOR=1.609	GT:AD:DP:GQ:PL	0/0:11,0:11:33:0,33,411	0/0:6,0:6:18:0,18,222	./.:1,0:1:0:0,0,0	./.:1,0:1:0:0,0,0	./.:0,0:0:0:0,0,0	./.:0,0:0:0:0,0,0	./.:0,0:0:0:0,0,0	0/0:6,0:6:12:0,12,180	./.:0,0:0:0:0,0,0	./.:0,0:0:0:0,0,0	./.:0,0:0:0:0,0,0	0/0:7,0:7:21:0,21,260	./.:1,0:1:0:0,0,0	./.:0,0:0:0:0,0,0	0/0:2,0:2:6:0,6,74	1/1:0,2:2:6:81,6,0	./.:1,0:1:0:0,0,0	./.:1,0:1:0:0,0,0	0/0:1,0:1:3:0,3,13	0/0:4,0:4:12:0,12,123	./.:0,0:0:0:0,0,0	./.:0,0:0:0:0,0,0	0/0:6,0:6:15:0,15,225	./.:0,0:0:0:0,0,0	./.:0,0:0:0:0,0,0	./.:0,0:0:0:0,0,0	./.:0,0:0:0:0,0,0	./.:0,0:0:0:0,0,0	./.:0,0:0:0:0,0,0	0/0:16,0:16:45:0,45,675	0/0:7,0:7:21:0,21,223	./.:1,0:1:0:0,0,0	./.:1,0:1:0:0,0,0	./.:0,0:0:0:0,0,0	./.:0,0:0:0:0,0,0	0/0:5,0:5:15:0,15,146	0/0:11,0:11:30:0,30,450	0/0:2,0:2:6:0,6,81	./.:1,0:1:0:0,0,0	0/0:7,0:7:21:0,21,215	./.:1,0:1:0:0,0,0	./.:0,0:0:0:0,0,0	0/0:1,0:1:3:0,3,20	0/0:1,0:1:3:0,3,36	./.:1,0:1:0:0,0,0	./.:0,0:0:0:0,0,0	./.:0,0:0:0:0,0,0	./.:1,0:1:0:0,0,0	0/0:9,0:9:27:0,27,304	0/0:10,0:10:30:0,30,367	0/0:11,0:11:33:0,33,346	0/0:15,0:15:39:0,39,585	./.:1,0:1:0:0,0,0	./.:0,0:0:0:0,0,0	./.:0,0:0:0:0,0,0	./.:1,0:1:0:0,0,0	./.:0,0:0:0:0,0,0	0/0:5,0:5:15:0,15,163	0/0:2,0:2:6:0,6,79	./.:0,0:0:0:0,0,0	./.:0,0:0:0:0,0,0	0/0:7,0:7:21:0,21,252	0/0:11,0:11:0:0,0,315	0/0:7,0:7:18:0,18,270	./.:0,0:0:0:0,0,0	./.:0,0:0:0:0,0,0	./.:0,0:0:0:0,0,0	./.:1,0:1:0:0,0,0	./.:0,0:0:0:0,0,0	./.:0,0:0:0:0,0,0	1/1:0,2:2:6:82,6,0	./.:0,0:0:0:0,0,0	0/0:5,0:5:15:0,15,160
Chr1	22668439	.	T	A	9189.07	.	AC=86;AF=0.652;AN=132;BaseQRankSum=2.45;DP=602;ExcessHet=0.0000;FS=10.214;InbreedingCoeff=0.6715;MLEAC=96;MLEAF=0.727;MQ=60.00;MQRankSum=0.00;QD=32.55;ReadPosRankSum=2.06;SOR=6.039	GT:AD:DP:GQ:PL	0/0:11,0:11:33:0,33,411	0/0:6,0:6:18:0,18,222	1/1:0,2:2:6:81,6,0	1/1:0,10:10:30:408,30,0	1/1:0,4:4:12:163,12,0	./.:0,0:0:0:0,0,0	1/1:0,5:5:15:199,15,0	0/0:4,0:4:0:0,0,71	1/1:0,6:6:18:244,18,0	1/1:0,2:2:6:78,6,0	1/1:0,6:6:18:242,18,0	0/0:6,0:6:18:0,18,222	1/1:0,3:3:9:119,9,0	1/1:0,3:3:9:116,9,0	0/0:2,0:2:6:0,6,74	1/1:0,3:3:9:121,9,0	1/1:0,8:8:24:308,24,0	1/1:0,4:4:12:162,12,0	0/0:1,0:1:3:0,3,13	0/1:4,4:8:99:139,0,99	1/1:0,4:4:12:143,12,0	1/1:0,8:8:24:318,24,0	0/1:4,5:9:99:172,0,120	./.:1,0:1:0:0,0,0	1/1:0,5:5:15:199,15,0	1/1:0,3:3:9:122,9,0	./.:1,0:1:0:0,0,0	1/1:0,4:4:12:159,12,0	1/1:0,4:4:12:157,12,0	0/0:14,0:14:36:0,36,540	0/0:7,0:7:21:0,21,223	1/1:0,7:7:21:275,21,0	1/1:0,5:5:15:199,15,0	1/1:0,5:5:15:197,15,0	1/1:0,5:5:15:204,15,0	0/0:5,0:5:15:0,15,146	0/0:9,0:9:24:0,24,360	0/1:2,3:5:62:109,0,62	1/1:0,6:6:18:242,18,0	0/0:4,0:4:12:0,12,157	0/1:1,3:4:19:106,0,19	1/1:0,3:3:9:119,9,0	0/0:1,0:1:3:0,3,20	./.:2,0:2:0:0,0,0	1/1:0,2:2:6:82,6,0	1/1:0,2:2:6:82,6,0	1/1:0,3:3:9:122,9,0	1/1:0,2:2:6:74,6,0	0/0:7,0:7:21:0,21,258	0/0:10,0:10:30:0,30,367	0/0:10,0:10:27:0,27,405	0/0:13,0:13:36:0,36,540	1/1:0,12:12:36:486,36,0	./.:1,0:1:0:0,0,0	1/1:0,3:3:9:119,9,0	1/1:0,8:8:24:323,24,0	1/1:0,6:6:18:243,18,0	0/0:5,0:5:15:0,15,163	./.:4,0:4:0:0,0,0	./.:0,0:0:0:0,0,0	1/1:0,5:5:15:199,15,0	0/0:8,0:8:0:0,0,219	0/0:11,0:11:33:0,33,349	0/0:4,0:4:12:0,12,147	1/1:0,4:4:12:155,12,0	1/1:0,5:5:15:199,15,0	1/1:0,10:10:30:397,30,0	1/1:0,5:5:15:204,15,0	1/1:0,4:4:12:159,12,0	1/1:0,10:10:30:398,30,0	1/1:0,10:10:30:402,30,0	1/1:0,4:4:12:159,12,0	0/0:3,0:3:9:0,9,111
Chr1	22669141	.	G	A	122.77	.	AC=2;AF=0.250;AN=8;DP=12;ExcessHet=0.0000;FS=0.000;InbreedingCoeff=0.3368;MLEAC=13;MLEAF=1.00;MQ=60.00;QD=27.68;SOR=2.303	GT:AD:DP:GQ:PL	./.:0,0:0:0:0,0,0	./.:0,0:0:0:0,0,0	./.:0,0:0:0:0,0,0	./.:0,0:0:0:0,0,0	0/0:1,0:1:3:0,3,33	./.:0,0:0:0:0,0,0	./.:0,0:0:0:0,0,0	./.:0,0:0:0:0,0,0	./.:0,0:0:0:0,0,0	./.:0,0:0:0:0,0,0	./.:0,0:0:0:0,0,0	./.:0,0:0:0:0,0,0	0/0:1,0:1:3:0,3,20	./.:0,0:0:0:0,0,0	./.:0,0:0:0:0,0,0	./.:0,0:0:0:0,0,0	0/0:1,0:1:3:0,3,35	./.:0,0:0:0:0,0,0	./.:0,0:0:0:0,0,0	./.:0,0:0:0:0,0,0	./.:0,0:0:0:0,0,0	./.:0,0:0:0:0,0,0	./.:0,0:0:0:0,0,0	./.:0,0:0:0:0,0,0	./.:0,0:0:0:0,0,0	./.:0,0:0:0:0,0,0	./.:0,0:0:0:0,0,0	./.:0,0:0:0:0,0,0	./.:0,0:0:0:0,0,0	./.:1,0:1:0:0,0,0	./.:0,0:0:0:0,0,0	./.:0,0:0:0:0,0,0	./.:0,0:0:0:0,0,0	./.:0,0:0:0:0,0,0	./.:0,0:0:0:0,0,0	./.:1,0:1:0:0,0,0	./.:1,0:1:0:0,0,0	./.:1,0:1:0:0,0,0	./.:0,0:0:0:0,0,0	./.:1,0:1:0:0,0,0	./.:0,0:0:0:0,0,0	./.:0,0:0:0:0,0,0	./.:0,0:0:0:0,0,0	1/1:0,2:2:6:82,6,0	./.:0,0:0:0:0,0,0	./.:0,0:0:0:0,0,0	./.:0,0:0:0:0,0,0	./.:0,0:0:0:0,0,0	./.:0,0:0:0:0,0,0	./.:0,0:0:0:0,0,0	./.:0,0:0:0:0,0,0	./.:0,0:0:0:0,0,0	./.:0,0:0:0:0,0,0	./.:0,0:0:0:0,0,0	./.:0,0:0:0:0,0,0	./.:0,0:0:0:0,0,0	./.:0,0:0:0:0,0,0	./.:0,0:0:0:0,0,0	./.:0,0:0:0:0,0,0	./.:0,0:0:0:0,0,0	./.:0,0:0:0:0,0,0	./.:0,0:0:0:0,0,0	./.:1,0:1:0:0,0,0	./.:1,0:1:0:0,0,0	./.:0,0:0:0:0,0,0	./.:0,0:0:0:0,0,0	./.:0,0:0:0:0,0,0	./.:0,0:0:0:0,0,0	./.:0,0:0:0:0,0,0	./.:0,0:0:0:0,0,0	./.:0,0:0:0:0,0,0	./.:0,0:0:0:0,0,0	./.:0,0:0:0:0,0,0
Chr1	22669290	.	C	A	3494.25	.	AC=46;AF=0.575;AN=80;DP=155;ExcessHet=0.0000;FS=0.000;InbreedingCoeff=0.5393;MLEAC=84;MLEAF=1.00;MQ=60.00;QD=33.15;SOR=6.689	GT:AD:DP:GQ:PL	0/0:1,0:1:3:0,3,32	./.:0,0:0:0:0,0,0	1/1:0,2:2:6:76,6,0	1/1:0,4:4:12:146,12,0	1/1:0,2:2:6:74,6,0	./.:0,0:0:0:0,0,0	./.:0,0:0:0:0,0,0	./.:0,0:0:0:0,0,0	1/1:0,3:3:9:112,9,0	1/1:0,2:2:6:72,6,0	1/1:0,5:5:15:188,15,0	0/0:2,0:2:6:0,6,55	1/1:0,4:4:12:146,12,0	./.:0,0:0:0:0,0,0	./.:0,0:0:0:0,0,0	1/1:0,3:3:9:117,9,0	./.:0,0:0:0:0,0,0	./.:0,0:0:0:0,0,0	./.:0,0:0:0:0,0,0	./.:0,0:0:0:0,0,0	./.:0,0:0:0:0,0,0	./.:0,0:0:0:0,0,0	./.:0,0:0:0:0,0,0	./.:0,0:0:0:0,0,0	1/1:0,3:3:9:111,9,0	./.:0,0:0:0:0,0,0	0/0:1,0:1:3:0,3,38	./.:0,0:0:0:0,0,0	./.:0,0:0:0:0,0,0	0/0:7,0:7:21:0,21,267	0/0:3,0:3:6:0,6,90	./.:0,0:0:0:0,0,0	1/1:0,4:4:12:148,12,0	1/1:0,3:3:9:110,9,0	./.:0,0:0:0:0,0,0	0/0:1,0:1:3:0,3,37	0/0:4,0:4:12:0,12,159	0/0:3,0:3:9:0,9,114	1/1:0,3:3:9:115,9,0	0/0:3,0:3:9:0,9,81	./.:0,0:0:0:0,0,0	1/1:0,9:9:27:335,27,0	./.:0,0:0:0:0,0,0	0/0:3,0:3:9:0,9,109	./.:0,0:0:0:0,0,0	./.:0,0:0:0:0,0,0	./.:0,0:0:0:0,0,0	1/1:0,4:4:12:135,12,0	0/0:1,0:1:3:0,3,36	0/0:5,0:5:15:0,15,135	0/0:2,0:2:6:0,6,68	0/0:1,0:1:3:0,3,34	1/1:0,4:4:12:150,12,0	1/1:0,3:3:9:109,9,0	./.:0,0:0:0:0,0,0	1/1:0,4:4:12:153,12,0	1/1:0,4:4:12:154,12,0	./.:0,0:0:0:0,0,0	1/1:0,2:2:6:73,6,0	./.:0,0:0:0:0,0,0	1/1:0,2:2:6:75,6,0	./.:0,0:0:0:0,0,0	0/0:4,0:4:12:0,12,152	0/0:1,0:1:3:0,3,37	./.:0,0:0:0:0,0,0	1/1:0,4:4:12:148,12,0	1/1:0,7:7:21:258,21,0	./.:0,0:0:0:0,0,0	./.:0,0:0:0:0,0,0	./.:0,0:0:0:0,0,0	1/1:0,5:5:15:187,15,0	./.:0,0:0:0:0,0,0	0/0:1,0:1:3:0,3,33
Chr1	22669481	.	A	C	3386.5	.	AC=50;AF=0.543;AN=92;BaseQRankSum=1.28;DP=325;ExcessHet=0.0000;FS=11.547;InbreedingCoeff=0.5647;MLEAC=72;MLEAF=0.783;MQ=60.00;MQRankSum=0.00;QD=28.91;ReadPosRankSum=0.792;SOR=2.725	GT:AD:DP:GQ:PL	0/0:5,0:5:12:0,12,180	0/0:6,0:6:18:0,18,209	1/1:0,4:4:12:166,12,0	1/1:0,4:4:12:168,12,0	1/1:0,2:2:6:83,6,0	./.:0,0:0:0:0,0,0	1/1:0,5:5:15:203,15,0	0/0:4,0:4:12:0,12,125	./.:1,0:1:0:0,0,0	./.:1,0:1:0:0,0,0	./.:0,0:0:0:0,0,0	0/0:3,0:3:9:0,9,124	./.:1,0:1:0:0,0,0	1/1:0,2:2:6:81,6,0	0/0:4,0:4:12:0,12,127	./.:0,0:0:0:0,0,0	1/1:0,2:2:6:80,6,0	./.:0,0:0:0:0,0,0	./.:1,0:1:0:0,0,0	./.:1,0:1:0:0,0,0	1/1:0,4:4:12:144,12,0	1/1:0,2:2:6:84,6,0	./.:0,0:0:0:0,0,0	./.:0,0:0:0:0,0,0	./.:1,0:1:0:0,0,0	./.:1,0:1:0:0,0,0	./.:0,0:0:0:0,0,0	1/1:0,4:4:12:165,12,0	1/1:0,2:2:6:81,6,0	0/0:4,0:4:12:0,12,166	0/0:3,0:3:9:0,9,121	./.:0,0:0:0:0,0,0	1/1:0,4:4:12:163,12,0	1/1:0,2:2:6:76,6,0	./.:1,0:1:0:0,0,0	./.:0,0:0:0:0,0,0	0/0:4,0:4:12:0,12,158	0/1:6,2:8:61:61,0,172	./.:0,0:0:0:0,0,0	0/0:4,0:4:12:0,12,153	1/1:0,2:2:6:82,6,0	1/1:0,4:4:12:166,12,0	0/0:4,0:4:12:0,12,125	0/0:9,0:9:27:0,27,289	./.:0,0:0:0:0,0,0	1/1:0,2:2:6:85,6,0	1/1:0,3:3:9:125,9,0	./.:1,0:1:0:0,0,0	0/0:3,0:3:9:0,9,124	0/0:2,0:2:6:0,6,77	0/0:2,0:2:6:0,6,68	0/0:3,0:3:9:0,9,82	1/1:0,2:2:6:83,6,0	1/1:0,4:4:12:157,12,0	./.:1,0:1:0:0,0,0	1/1:0,2:2:6:84,6,0	1/1:0,2:2:6:84,6,0	0/0:2,0:2:6:0,6,49	./.:2,0:2:0:0,0,0	./.:0,0:0:0:0,0,0	1/1:0,4:4:12:163,12,0	0/0:6,0:6:18:0,18,194	0/0:7,0:7:15:0,15,225	0/0:3,0:3:9:0,9,97	1/1:0,5:5:15:201,15,0	./.:0,0:0:0:0,0,0	1/1:0,3:3:9:122,9,0	1/1:0,4:4:12:167,12,0	./.:1,0:1:0:0,0,0	0/1:1,4:5:25:150,0,25	./.:1,0:1:0:0,0,0	./.:1,0:1:0:0,0,0	0/0:2,0:2:6:0,6,74
Chr1	22669510	.	A	C	1057.74	.	AC=21;AF=0.300;AN=70;BaseQRankSum=0.842;DP=168;ExcessHet=0.0000;FS=2.392;InbreedingCoeff=0.4391;MLEAC=37;MLEAF=0.529;MQ=60.00;MQRankSum=0.00;QD=31.12;ReadPosRankSum=0.00;SOR=0.368	GT:AD:DP:GQ:PL	0/0:9,0:9:27:0,27,313	0/0:7,0:7:21:0,21,214	1/1:0,2:2:6:80,6,0	1/1:0,2:2:6:83,6,0	1/1:0,3:3:9:114,9,0	./.:1,0:1:0:0,0,0	./.:0,0:0:0:0,0,0	0/0:6,0:6:0:0,0,133	1/1:0,3:3:9:122,9,0	./.:0,0:0:0:0,0,0	1/1:0,3:3:9:121,9,0	0/1:3,2:5:66:66,0,100	./.:1,0:1:0:0,0,0	./.:0,0:0:0:0,0,0	0/0:2,0:2:6:0,6,75	./.:0,0:0:0:0,0,0	./.:0,0:0:0:0,0,0	./.:0,0:0:0:0,0,0	./.:0,0:0:0:0,0,0	0/0:2,0:2:6:0,6,80	./.:0,0:0:0:0,0,0	./.:1,0:1:0:0,0,0	0/0:1,0:1:3:0,3,35	./.:1,0:1:0:0,0,0	./.:1,0:1:0:0,0,0	./.:1,0:1:0:0,0,0	./.:0,0:0:0:0,0,0	./.:1,0:1:0:0,0,0	./.:1,0:1:0:0,0,0	0/0:3,0:3:9:0,9,116	0/0:3,0:3:9:0,9,86	./.:1,0:1:0:0,0,0	./.:0,0:0:0:0,0,0	./.:0,0:0:0:0,0,0	./.:0,0:0:0:0,0,0	0/0:1,0:1:3:0,3,36	0/0:6,0:6:18:0,18,231	0/0:6,0:6:0:0,0,162	1/1:0,2:2:6:81,6,0	0/0:3,0:3:9:0,9,109	./.:1,0:1:0:0,0,0	./.:0,0:0:0:0,0,0	0/0:4,0:4:9:0,9,135	0/0:8,0:8:21:0,21,315	./.:0,0:0:0:0,0,0	1/1:0,2:2:6:79,6,0	./.:1,0:1:0:0,0,0	./.:1,0:1:0:0,0,0	0/0:2,0:2:6:0,6,75	0/0:5,0:5:15:0,15,193	0/0:1,0:1:3:0,3,33	0/0:3,0:3:9:0,9,82	./.:0,0:0:0:0,0,0	./.:0,0:0:0:0,0,0	./.:0,0:0:0:0,0,0	./.:0,0:0:0:0,0,0	./.:1,0:1:0:0,0,0	0/0:2,0:2:6:0,6,79	0/0:1,0:1:3:0,3,42	./.:0,0:0:0:0,0,0	1/1:0,2:2:6:78,6,0	0/0:5,0:5:15:0,15,196	0/0:7,0:7:0:0,0,186	0/0:2,0:2:6:0,6,80	./.:0,0:0:0:0,0,0	./.:0,0:0:0:0,0,0	1/1:0,2:2:6:80,6,0	./.:0,0:0:0:0,0,0	./.:0,0:0:0:0,0,0	./.:0,0:0:0:0,0,0	1/1:0,3:3:9:117,9,0	./.:1,0:1:0:0,0,0	0/0:2,0:2:6:0,6,74
Chr1	22669674	.	A	G	3947.25	.	AC=63;AF=0.583;AN=108;BaseQRankSum=0.566;DP=346;ExcessHet=0.0000;FS=36.191;InbreedingCoeff=0.5227;MLEAC=83;MLEAF=0.769;MQ=60.00;MQRankSum=0.00;QD=25.69;ReadPosRankSum=0.00;SOR=5.110	GT:AD:DP:GQ:PL	0/0:6,0:6:18:0,18,227	0/0:8,0:8:24:0,24,283	1/1:0,3:3:9:120,9,0	1/1:0,3:3:9:122,9,0	./.:1,0:1:0:0,0,0	./.:0,0:0:0:0,0,0	1/1:0,3:3:9:122,9,0	0/1:5,2:7:61:61,0,184	1/1:0,3:3:9:118,9,0	1/1:0,2:2:6:82,6,0	1/1:0,3:3:9:122,9,0	./.:2,0:2:0:0,0,1	1/1:0,3:3:9:123,9,0	1/1:0,2:2:6:81,6,0	0/0:4,0:4:12:0,12,150	1/1:0,2:2:6:82,6,0	./.:1,0:1:0:0,0,0	1/1:0,3:3:9:122,9,0	./.:0,0:0:0:0,0,0	0/0:2,0:2:6:0,6,66	1/1:0,2:2:6:73,6,0	./.:1,0:1:0:0,0,0	0/1:2,2:4:61:71,0,61	./.:0,0:0:0:0,0,0	./.:1,0:1:0:0,0,0	./.:1,0:1:0:0,0,0	./.:0,0:0:0:0,0,0	./.:1,0:1:0:0,0,0	1/1:0,2:2:6:81,6,0	0/0:10,0:10:30:0,30,332	0/0:7,0:7:0:0,0,196	1/1:0,3:3:9:119,9,0	./.:1,0:1:0:0,0,0	./.:1,0:1:0:0,0,0	1/1:0,4:4:12:163,12,0	0/0:3,0:3:9:0,9,106	0/0:6,0:6:18:0,18,247	0/0:5,0:5:15:0,15,200	./.:1,0:1:0:0,0,0	0/0:9,0:9:27:0,27,363	./.:0,0:0:0:0,0,0	1/1:0,5:5:15:206,15,0	0/0:6,0:6:0:0,0,161	0/0:12,0:12:30:0,30,450	./.:1,0:1:0:0,0,0	1/1:0,3:3:9:123,9,0	./.:1,0:1:0:0,0,0	./.:0,0:0:0:0,0,0	0/0:2,0:2:6:0,6,77	0/0:6,0:6:18:0,18,232	0/0:2,0:2:6:0,6,62	0/0:1,0:1:3:0,3,33	1/1:0,5:5:15:203,15,0	1/1:0,4:4:11:101,11,0	1/1:0,3:3:9:89,9,0	1/1:0,2:2:6:82,6,0	1/1:0,2:2:6:84,6,0	0/0:1,0:1:3:0,3,32	0/1:1,4:5:25:144,0,25	1/1:0,2:2:6:81,6,0	./.:1,0:1:0:0,0,0	0/0:7,0:7:0:0,0,204	0/0:6,0:6:0:0,0,93	0/0:2,0:2:6:0,6,68	1/1:0,3:3:9:119,9,0	1/1:0,2:2:6:83,6,0	1/1:0,2:2:6:82,6,0	1/1:0,3:3:9:122,9,0	1/1:0,2:2:6:83,6,0	1/1:0,4:4:12:160,12,0	1/1:0,3:3:9:124,9,0	1/1:0,4:4:12:161,12,0	0/0:3,0:3:9:0,9,88
Chr1	22669764	.	T	A	654.21	.	AC=12;AF=0.090;AN=134;BaseQRankSum=0.842;DP=505;ExcessHet=2.6467;FS=64.113;InbreedingCoeff=-0.0570;MLEAC=17;MLEAF=0.127;MQ=60.00;MQRankSum=0.00;QD=5.54;ReadPosRankSum=-5.450e-01;SOR=6.593	GT:AD:DP:GQ:PL	0/0:4,0:4:12:0,12,142	0/0:8,0:8:24:0,24,290	0/1:11,2:13:42:42,0,376	0/0:11,0:11:0:0,0,369	0/0:7,0:7:0:0,0,205	./.:1,0:1:0:0,0,0	0/1:4,2:6:64:64,0,142	0/0:3,0:3:0:0,0,38	0/1:6,3:9:96:96,0,213	0/1:9,2:11:47:47,0,315	0/1:7,2:9:55:55,0,217	0/0:6,0:6:18:0,18,206	0/0:5,0:5:3:0,3,45	0/0:3,0:3:6:0,6,90	0/0:6,0:6:15:0,15,225	0/1:7,2:9:56:56,0,229	0/0:3,0:3:0:0,0,39	./.:0,0:0:0:0,0,0	./.:2,0:2:0:0,0,0	0/1:4,2:6:64:64,0,110	0/0:11,0:11:24:0,24,360	./.:0,0:0:0:0,0,0	0/0:7,0:7:21:0,21,255	./.:0,0:0:0:0,0,0	0/0:6,0:6:12:0,12,180	0/0:4,0:4:6:0,6,90	./.:0,0:0:0:0,0,0	0/0:7,0:7:12:0,12,180	0/0:9,0:9:15:0,15,225	0/0:5,0:5:15:0,15,167	0/0:9,0:9:24:0,24,360	0/0:12,0:12:27:0,27,405	0/1:9,2:11:48:48,0,323	0/0:6,0:6:9:0,9,135	0/0:6,0:6:12:0,12,180	0/0:7,0:7:21:0,21,249	0/0:13,0:13:39:0,39,454	0/0:8,0:8:21:0,21,315	0/0:6,0:6:0:0,0,133	0/0:15,0:15:45:0,45,512	0/0:7,0:7:18:0,18,270	0/0:6,0:6:12:0,12,180	0/0:2,0:2:6:0,6,73	0/0:14,0:14:0:0,0,427	0/0:9,0:9:0:0,0,263	0/0:4,0:4:6:0,6,90	0/0:6,0:6:15:0,15,225	0/0:3,0:3:0:0,0,39	0/0:4,0:4:12:0,12,123	0/0:7,0:7:21:0,21,251	0/0:4,0:4:12:0,12,138	0/0:3,0:3:9:0,9,105	0/1:9,2:11:49:49,0,326	0/1:7,2:9:54:54,0,256	0/0:7,0:7:18:0,18,270	0/0:8,0:8:15:0,15,225	0/0:4,0:4:0:0,0,85	0/0:3,0:3:9:0,9,84	0/0:11,0:11:0:0,0,373	0/0:3,0:3:0:0,0,43	0/1:11,3:14:80:80,0,312	0/0:6,0:6:15:0,15,225	0/0:10,0:10:0:0,0,278	0/0:1,0:1:3:0,3,35	0/0:14,0:14:2:0,2,443	0/0:5,0:5:0:0,0,128	0/0:5,0:5:6:0,6,90	0/0:10,0:10:24:0,24,360	0/0:11,0:11:30:0,30,450	0/0:6,0:6:12:0,12,180	0/0:5,0:5:12:0,12,180	0/1:8,2:10:51:51,0,263	0/0:4,0:4:12:0,12,147
Chr1	22669766	.	G	A	3968.69	.	AC=42;AF=0.318;AN=132;BaseQRankSum=1.15;DP=494;ExcessHet=1.4257;FS=1.659;InbreedingCoeff=-0.0832;MLEAC=52;MLEAF=0.394;MQ=60.00;MQRankSum=0.00;QD=20.04;ReadPosRankSum=1.15;SOR=1.013	GT:AD:DP:GQ:PL	0/0:4,0:4:12:0,12,142	0/0:8,0:8:24:0,24,290	0/1:4,5:9:99:177,0,105	0/1:1,8:9:14:301,0,14	1/1:0,3:3:9:121,9,0	0/0:1,0:1:3:0,3,41	0/0:4,0:4:0:0,0,82	0/0:2,0:2:6:0,6,83	0/1:3,2:5:66:66,0,99	0/1:3,5:8:94:167,0,94	0/0:2,0:2:6:0,6,75	0/1:3,3:6:99:106,0,104	./.:1,0:1:0:0,0,0	0/1:1,2:3:31:71,0,31	0/0:6,0:6:15:0,15,225	0/1:5,2:7:59:59,0,150	0/0:3,0:3:0:0,0,37	./.:0,0:0:0:0,0,0	0/0:1,0:1:3:0,3,40	0/1:3,2:5:67:67,0,105	0/1:4,4:8:92:123,0,92	./.:0,0:0:0:0,0,0	0/0:7,0:7:21:0,21,255	./.:0,0:0:0:0,0,0	1/1:0,4:4:12:163,12,0	1/1:0,2:2:6:76,6,0	./.:0,0:0:0:0,0,0	0/0:4,0:4:0:0,0,77	0/0:5,0:5:0:0,0,86	0/0:5,0:5:15:0,15,167	0/1:6,2:8:57:57,0,186	0/1:4,5:9:99:170,0,124	0/1:4,2:6:64:64,0,111	0/0:3,0:3:0:0,0,37	1/1:0,4:4:12:165,12,0	0/0:7,0:7:21:0,21,249	0/0:13,0:13:39:0,39,454	0/0:7,0:7:0:0,0,198	1/1:0,3:3:9:122,9,0	0/0:15,0:15:45:0,45,512	0/1:2,4:6:58:140,0,58	0/1:1,3:4:28:112,0,28	0/0:2,0:2:6:0,6,73	0/0:13,0:13:0:0,0,428	0/1:3,4:7:73:148,0,73	1/1:0,2:2:6:84,6,0	0/1:1,4:5:26:148,0,26	1/1:0,2:2:6:76,6,0	0/0:4,0:4:12:0,12,123	0/0:7,0:7:0:0,0,168	0/0:4,0:4:12:0,12,138	0/0:3,0:3:9:0,9,105	0/1:2,4:6:63:144,0,63	0/1:2,2:4:61:69,0,61	0/0:6,0:6:0:0,0,126	0/1:1,4:5:26:119,0,26	./.:2,0:2:0:0,0,0	0/0:3,0:3:9:0,9,84	0/1:7,3:10:90:90,0,247	0/0:3,0:3:0:0,0,37	0/1:9,2:11:49:49,0,285	0/0:5,0:5:0:0,0,111	0/0:7,0:7:21:0,21,223	0/0:1,0:1:3:0,3,35	0/0:8,0:8:0:0,0,199	0/1:2,2:4:67:69,0,67	./.:2,0:2:0:0,0,0	0/1:4,4:8:99:140,0,136	0/1:7,3:10:92:92,0,212	1/1:0,4:4:12:161,12,0	0/1:1,3:4:27:111,0,27	0/1:4,3:7:99:102,0,136	0/0:4,0:4:12:0,12,147
Chr1	22669923	.	AC	A	60.02	.	AC=1;AF=7.042e-03;AN=142;BaseQRankSum=-1.383e+00;DP=446;ExcessHet=0.0000;FS=0.000;InbreedingCoeff=0.1525;MLEAC=1;MLEAF=7.042e-03;MQ=60.00;MQRankSum=0.00;QD=15.01;ReadPosRankSum=1.38;SOR=0.693	GT:AD:DP:GQ:PGT:PID:PL:PS	0/0:6,0:6:18:.:.:0,18,234	0/0:6,0:6:18:.:.:0,18,247	0/0:10,0:10:30:.:.:0,30,367	0/0:15,0:15:45:.:.:0,45,542	0/0:1,0:1:3:.:.:0,3,41	./.:0,0:0:0:.:.:0,0,0	0/0:5,0:5:15:.:.:0,15,184	0/0:2,0:2:6:.:.:0,6,72	0/0:9,0:9:27:.:.:0,27,345	0/0:8,0:8:24:.:.:0,24,281	0/0:5,0:5:15:.:.:0,15,189	0/0:7,0:7:21:.:.:0,21,243	0/0:8,0:8:24:.:.:0,24,253	0/0:3,0:3:9:.:.:0,9,111	0/0:4,0:4:12:.:.:0,12,144	0/0:4,0:4:9:.:.:0,9,135	0/0:6,0:6:18:.:.:0,18,211	0/0:4,0:4:12:.:.:0,12,154	./.:0,0:0:0:.:.:0,0,0	0/0:1,0:1:3:.:.:0,3,23	0/0:5,0:5:15:.:.:0,15,178	0/0:3,0:3:9:.:.:0,9,112	0/0:4,0:4:12:.:.:0,12,121	0/0:2,0:2:6:.:.:0,6,72	0/0:7,0:7:21:.:.:0,21,275	0/0:6,0:6:18:.:.:0,18,248	0/0:1,0:1:3:.:.:0,3,35	0/0:4,0:4:12:.:.:0,12,150	0/0:5,0:5:15:.:.:0,15,162	0/0:7,0:7:18:.:.:0,18,270	0/0:8,0:8:24:.:.:0,24,263	0/0:10,0:10:30:.:.:0,30,323	0/0:7,0:7:21:.:.:0,21,270	0/0:9,0:9:27:.:.:0,27,347	0/0:9,0:9:27:.:.:0,27,298	0/0:2,0:2:6:.:.:0,6,77	0/0:9,0:9:27:.:.:0,27,294	0/0:6,0:6:18:.:.:0,18,242	0/0:7,0:7:21:.:.:0,21,274	0/0:7,0:7:15:.:.:0,15,225	0/0:12,0:12:30:.:.:0,30,450	0/0:14,0:14:42:.:.:0,42,544	0/0:5,0:5:15:.:.:0,15,187	0/0:15,0:15:42:.:.:0,42,630	0/0:7,0:7:21:.:.:0,21,248	0/0:7,0:7:21:.:.:0,21,247	0/0:7,0:7:18:.:.:0,18,270	0/0:2,0:2:6:.:.:0,6,58	0/0:4,0:4:12:.:.:0,12,124	0/0:4,0:4:12:.:.:0,12,124	0/0:1,0:1:3:.:.:0,3,15	0|1:2,2:4:78:0|1:22669923_AC_A:78,0,78:22669923	0/0:12,0:12:36:.:.:0,36,474	0/0:10,0:10:30:.:.:0,30,356	0/0:7,0:7:21:.:.:0,21,230	0/0:13,0:13:39:.:.:0,39,493	0/0:6,0:6:18:.:.:0,18,236	0/0:2,0:2:6:.:.:0,6,72	0/0:9,0:9:27:.:.:0,27,328	0/0:5,0:5:15:.:.:0,15,192	0/0:5,0:5:15:.:.:0,15,189	0/0:4,0:4:12:.:.:0,12,143	0/0:6,0:6:18:.:.:0,18,217	0/0:1,0:1:3:.:.:0,3,35	0/0:5,0:5:15:.:.:0,15,180	0/0:7,0:7:21:.:.:0,21,277	0/0:6,0:6:18:.:.:0,18,199	0/0:9,0:9:27:.:.:0,27,364	0/0:8,0:8:24:.:.:0,24,249	0/0:10,0:10:27:.:.:0,27,405	0/0:7,0:7:18:.:.:0,18,270	0/0:7,0:7:21:.:.:0,21,275	0/0:3,0:3:9:.:.:0,9,69
Chr1	22669925	.	C	G	60.06	.	AC=1;AF=7.042e-03;AN=142;BaseQRankSum=-1.383e+00;DP=445;ExcessHet=0.0000;FS=0.000;InbreedingCoeff=0.1523;MLEAC=1;MLEAF=7.042e-03;MQ=60.00;MQRankSum=0.00;QD=15.02;ReadPosRankSum=1.38;SOR=0.693	GT:AD:DP:GQ:PGT:PID:PL:PS	0/0:6,0:6:18:.:.:0,18,234	0/0:6,0:6:18:.:.:0,18,247	0/0:10,0:10:30:.:.:0,30,367	0/0:15,0:15:42:.:.:0,42,630	0/0:1,0:1:3:.:.:0,3,41	./.:0,0:0:0:.:.:0,0,0	0/0:5,0:5:15:.:.:0,15,184	0/0:2,0:2:6:.:.:0,6,72	0/0:9,0:9:27:.:.:0,27,345	0/0:8,0:8:24:.:.:0,24,281	0/0:5,0:5:15:.:.:0,15,189	0/0:7,0:7:21:.:.:0,21,243	0/0:8,0:8:21:.:.:0,21,315	0/0:3,0:3:9:.:.:0,9,111	0/0:4,0:4:12:.:.:0,12,144	0/0:4,0:4:9:.:.:0,9,135	0/0:6,0:6:18:.:.:0,18,211	0/0:4,0:4:12:.:.:0,12,154	./.:0,0:0:0:.:.:0,0,0	0/0:1,0:1:3:.:.:0,3,23	0/0:5,0:5:15:.:.:0,15,178	0/0:4,0:4:12:.:.:0,12,147	0/0:4,0:4:12:.:.:0,12,121	0/0:2,0:2:6:.:.:0,6,72	0/0:7,0:7:21:.:.:0,21,275	0/0:7,0:7:18:.:.:0,18,270	0/0:1,0:1:3:.:.:0,3,35	0/0:4,0:4:12:.:.:0,12,150	0/0:5,0:5:15:.:.:0,15,162	0/0:5,0:5:15:.:.:0,15,185	0/0:8,0:8:21:.:.:0,21,315	0/0:10,0:10:30:.:.:0,30,323	0/0:7,0:7:21:.:.:0,21,270	0/0:9,0:9:27:.:.:0,27,347	0/0:9,0:9:24:.:.:0,24,360	0/0:2,0:2:6:.:.:0,6,77	0/0:9,0:9:27:.:.:0,27,294	0/0:6,0:6:18:.:.:0,18,242	0/0:7,0:7:21:.:.:0,21,274	0/0:7,0:7:15:.:.:0,15,225	0/0:10,0:10:27:.:.:0,27,405	0/0:14,0:14:42:.:.:0,42,518	0/0:5,0:5:15:.:.:0,15,187	0/0:15,0:15:42:.:.:0,42,630	0/0:7,0:7:21:.:.:0,21,248	0/0:7,0:7:21:.:.:0,21,247	0/0:7,0:7:18:.:.:0,18,270	0/0:2,0:2:6:.:.:0,6,58	0/0:4,0:4:12:.:.:0,12,124	0/0:4,0:4:12:.:.:0,12,124	0/0:1,0:1:3:.:.:0,3,15	0|1:2,2:4:78:0|1:22669923_AC_A:78,0,78:22669923	0/0:12,0:12:33:.:.:0,33,495	0/0:10,0:10:30:.:.:0,30,356	0/0:7,0:7:21:.:.:0,21,230	0/0:13,0:13:36:.:.:0,36,540	0/0:6,0:6:18:.:.:0,18,236	0/0:2,0:2:6:.:.:0,6,72	0/0:10,0:10:27:.:.:0,27,405	0/0:5,0:5:12:.:.:0,12,180	0/0:5,0:5:15:.:.:0,15,189	0/0:4,0:4:12:.:.:0,12,143	0/0:6,0:6:18:.:.:0,18,217	0/0:1,0:1:3:.:.:0,3,35	0/0:5,0:5:15:.:.:0,15,180	0/0:7,0:7:21:.:.:0,21,277	0/0:6,0:6:18:.:.:0,18,199	0/0:9,0:9:24:.:.:0,24,360	0/0:8,0:8:24:.:.:0,24,249	0/0:10,0:10:27:.:.:0,27,405	0/0:7,0:7:18:.:.:0,18,270	0/0:7,0:7:21:.:.:0,21,275	0/0:3,0:3:9:.:.:0,9,69
Chr1	22670083	.	G	T	79.5	.	AC=1;AF=7.042e-03;AN=142;BaseQRankSum=-1.465e+00;DP=485;ExcessHet=0.0000;FS=8.451;InbreedingCoeff=0.0349;MLEAC=1;MLEAF=7.042e-03;MQ=60.00;MQRankSum=0.00;QD=11.36;ReadPosRankSum=1.72;SOR=2.788	GT:AD:DP:GQ:PL	0/0:6,0:6:18:0,18,213	0/0:6,0:6:15:0,15,225	0/0:12,0:12:36:0,36,349	0/0:22,0:22:60:0,60,900	0/0:6,0:6:18:0,18,202	0/0:1,0:1:3:0,3,37	0/0:4,0:4:9:0,9,135	0/0:5,0:5:15:0,15,203	0/0:17,0:17:51:0,51,617	0/0:8,0:8:24:0,24,304	0/0:14,0:14:42:0,42,463	0/0:9,0:9:21:0,21,315	0/0:7,0:7:0:0,0,163	0/0:9,0:9:0:0,0,272	0/0:7,0:7:18:0,18,270	0/0:5,0:5:0:0,0,121	0/0:6,0:6:18:0,18,210	0/0:9,0:9:21:0,21,315	0/0:2,0:2:3:0,3,45	./.:0,0:0:0:0,0,0	0/0:4,0:4:12:0,12,138	0/0:5,0:5:0:0,0,116	0/0:2,0:2:6:0,6,59	0/0:4,0:4:12:0,12,130	0/0:9,0:9:27:0,27,363	0/0:3,0:3:9:0,9,103	0/0:1,0:1:3:0,3,33	0/0:5,0:5:0:0,0,122	0/0:3,0:3:9:0,9,113	0/0:8,0:8:21:0,21,315	0/0:4,0:4:12:0,12,157	0/0:10,0:10:0:0,0,265	0/0:6,0:6:0:0,0,163	0/0:6,0:6:0:0,0,163	0/0:10,0:10:27:0,27,405	0/0:3,0:3:9:0,9,111	0/0:8,0:8:24:0,24,305	0/0:9,0:9:27:0,27,353	0/0:7,0:7:21:0,21,218	0/0:3,0:3:9:0,9,100	0/0:10,0:10:30:0,30,369	0/0:8,0:8:24:0,24,313	0/0:2,0:2:6:0,6,79	0/0:5,0:5:15:0,15,199	0/0:6,0:6:18:0,18,197	0/0:8,0:8:24:0,24,251	0/0:6,0:6:15:0,15,225	0/0:10,0:10:30:0,30,276	0/0:2,0:2:6:0,6,72	0/0:7,0:7:18:0,18,270	0/0:4,0:4:9:0,9,135	0/0:7,0:7:18:0,18,270	0/0:15,0:15:42:0,42,630	0/0:19,0:19:57:0,57,672	0/0:4,0:4:12:0,12,152	0/0:8,0:8:24:0,24,286	0/0:11,0:11:33:0,33,382	0/0:2,0:2:6:0,6,82	0/0:14,0:14:42:0,42,438	0/0:6,0:6:18:0,18,232	0/0:8,0:8:0:0,0,211	0/0:7,0:7:21:0,21,270	0/0:4,0:4:12:0,12,154	0/0:5,0:5:15:0,15,163	0/0:4,0:4:0:0,0,49	0/0:4,0:4:9:0,9,135	0/1:4,3:7:96:96,0,142	0/0:8,0:8:24:0,24,306	0/0:5,0:5:15:0,15,180	0/0:5,0:5:15:0,15,162	0/0:3,0:3:0:0,0,44	0/0:6,0:6:18:0,18,230	./.:0,0:0:0:0,0,0
Chr1	22670151	.	C	G	1743.51	.	AC=30;AF=0.600;AN=50;DP=76;ExcessHet=0.0000;FS=0.000;InbreedingCoeff=0.4034;MLEAC=78;MLEAF=1.00;MQ=60.00;QD=30.85;SOR=1.244	GT:AD:DP:GQ:PL	./.:0,0:0:0:0,0,0	./.:0,0:0:0:0,0,0	./.:1,0:1:0:0,0,0	1/1:0,2:2:6:85,6,0	./.:0,0:0:0:0,0,0	./.:0,0:0:0:0,0,0	./.:0,0:0:0:0,0,0	1/1:0,2:2:6:84,6,0	1/1:0,3:3:9:126,9,0	1/1:0,3:3:9:122,9,0	./.:0,0:0:0:0,0,0	./.:1,0:1:0:0,0,0	1/1:0,2:2:6:82,6,0	./.:1,0:1:0:0,0,0	0/0:1,0:1:3:0,3,36	./.:0,0:0:0:0,0,0	1/1:0,2:2:6:78,6,0	./.:1,0:1:0:0,0,0	./.:0,0:0:0:0,0,0	./.:0,0:0:0:0,0,0	./.:0,0:0:0:0,0,0	./.:1,0:1:0:0,0,0	./.:1,0:1:0:0,0,0	./.:0,0:0:0:0,0,0	./.:0,0:0:0:0,0,0	./.:0,0:0:0:0,0,0	./.:0,0:0:0:0,0,0	./.:1,0:1:0:0,0,0	./.:0,0:0:0:0,0,0	0/0:2,0:2:6:0,6,74	0/0:1,0:1:3:0,3,37	1/1:0,2:2:6:81,6,0	./.:0,0:0:0:0,0,0	./.:0,0:0:0:0,0,0	./.:0,0:0:0:0,0,0	./.:0,0:0:0:0,0,0	0/0:2,0:2:6:0,6,59	./.:2,0:2:0:0,0,0	./.:0,0:0:0:0,0,0	./.:0,0:0:0:0,0,0	./.:1,0:1:0:0,0,0	./.:1,0:1:0:0,0,0	0/0:1,0:1:3:0,3,36	./.:0,0:0:0:0,0,0	1/1:0,2:2:6:82,6,0	./.:1,0:1:0:0,0,0	./.:1,0:1:0:0,0,0	./.:1,0:1:0:0,0,0	0/0:2,0:2:6:0,6,49	./.:0,0:0:0:0,0,0	./.:0,0:0:0:0,0,0	0/0:2,0:2:6:0,6,46	1/1:0,2:2:6:82,6,0	./.:1,0:1:0:0,0,0	./.:1,0:1:0:0,0,0	./.:0,0:0:0:0,0,0	1/1:0,4:4:12:165,12,0	./.:0,0:0:0:0,0,0	./.:0,0:0:0:0,0,0	./.:1,0:1:0:0,0,0	1/1:0,2:2:6:82,6,0	0/0:3,0:3:0:0,0,43	0/0:1,0:1:3:0,3,35	0/0:1,0:1:3:0,3,20	./.:0,0:0:0:0,0,0	./.:0,0:0:0:0,0,0	./.:1,0:1:0:0,0,0	./.:1,0:1:0:0,0,0	1/1:0,2:2:6:85,6,0	1/1:0,2:2:6:83,6,0	1/1:0,2:2:6:83,6,0	1/1:0,2:2:6:84,6,0	./.:0,0:0:0:0,0,0
Chr1	22670420	.	G	GA	42.04	.	AC=1;AF=0.010;AN=98;BaseQRankSum=-9.670e-01;DP=103;ExcessHet=0.0000;FS=0.000;InbreedingCoeff=0.2661;MLEAC=2;MLEAF=0.020;MQ=60.00;MQRankSum=0.00;QD=14.01;ReadPosRankSum=-9.670e-01;SOR=0.223	GT:AD:DP:GQ:PL	0/0:2,0:2:6:0,6,61	0/0:2,0:2:6:0,6,76	0/0:1,0:1:3:0,3,37	0/0:1,0:1:3:0,3,34	./.:0,0:0:0:0,0,0	./.:0,0:0:0:0,0,0	0/0:5,0:5:12:0,12,180	./.:0,0:0:0:0,0,0	0/0:2,0:2:6:0,6,74	./.:0,0:0:0:0,0,0	0/0:2,0:2:6:0,6,58	0/0:2,0:2:6:0,6,62	0/0:2,0:2:3:0,3,45	0/0:2,0:2:6:0,6,76	0/0:1,0:1:3:0,3,18	0/0:2,0:2:6:0,6,73	0/0:2,0:2:6:0,6,39	0/0:3,0:3:9:0,9,114	./.:0,0:0:0:0,0,0	0/0:3,0:3:9:0,9,116	./.:0,0:0:0:0,0,0	0/0:1,0:1:3:0,3,38	0/0:3,0:3:9:0,9,70	0/0:2,0:2:6:0,6,59	./.:0,0:0:0:0,0,0	0/0:4,0:4:12:0,12,166	0/0:1,0:1:3:0,3,36	./.:0,0:0:0:0,0,0	0/0:1,0:1:3:0,3,19	0/0:1,0:1:3:0,3,22	0/0:1,0:1:3:0,3,19	./.:0,0:0:0:0,0,0	0/0:2,0:2:6:0,6,58	./.:0,0:0:0:0,0,0	./.:0,0:0:0:0,0,0	./.:0,0:0:0:0,0,0	0/0:1,0:1:3:0,3,38	./.:0,0:0:0:0,0,0	0/0:4,0:4:12:0,12,111	./.:0,0:0:0:0,0,0	0/0:3,0:3:6:0,6,90	./.:0,0:0:0:0,0,0	0/0:1,0:1:3:0,3,24	0/0:3,0:3:9:0,9,121	./.:0,0:0:0:0,0,0	0/0:1,0:1:3:0,3,21	./.:0,0:0:0:0,0,0	0/1:1,2:3:22:53,0,22	0/0:2,0:2:6:0,6,62	./.:0,0:0:0:0,0,0	./.:0,0:0:0:0,0,0	0/0:1,0:1:3:0,3,22	0/0:7,0:7:18:0,18,270	0/0:4,0:4:12:0,12,141	0/0:1,0:1:3:0,3,36	0/0:2,0:2:6:0,6,55	0/0:3,0:3:9:0,9,68	./.:0,0:0:0:0,0,0	0/0:4,0:4:12:0,12,108	0/0:4,0:4:12:0,12,152	0/0:1,0:1:3:0,3,22	0/0:1,0:1:3:0,3,33	0/0:2,0:2:6:0,6,38	./.:0,0:0:0:0,0,0	./.:0,0:0:0:0,0,0	0/0:1,0:1:3:0,3,35	0/0:1,0:1:3:0,3,18	0/0:2,0:2:6:0,6,77	./.:0,0:0:0:0,0,0	./.:0,0:0:0:0,0,0	0/0:1,0:1:3:0,3,38	0/0:1,0:1:3:0,3,35	0/0:1,0:1:3:0,3,37
Chr1	22670550	.	C	CA	32.63	.	AC=1;AF=7.246e-03;AN=138;BaseQRankSum=-1.383e+00;DP=346;ExcessHet=0.0000;FS=0.000;InbreedingCoeff=0.1805;MLEAC=1;MLEAF=7.246e-03;MQ=60.00;MQRankSum=0.00;QD=8.16;ReadPosRankSum=-1.383e+00;SOR=0.693	GT:AD:DP:GQ:PL	0/0:3,0:3:9:0,9,95	0/0:6,0:6:18:0,18,214	0/0:2,0:2:6:0,6,58	0/0:12,0:12:30:0,30,450	0/0:7,0:7:18:0,18,270	0/0:1,0:1:3:0,3,38	0/0:8,0:8:21:0,21,315	0/0:7,0:7:21:0,21,216	0/0:7,0:7:21:0,21,264	0/0:5,0:5:15:0,15,137	0/0:9,0:9:27:0,27,293	0/0:8,0:8:24:0,24,295	0/0:6,0:6:18:0,18,175	0/0:9,0:9:21:0,21,315	0/0:6,0:6:18:0,18,205	0/0:3,0:3:9:0,9,103	0/0:4,0:4:12:0,12,147	0/0:3,0:3:6:0,6,90	./.:0,0:0:0:0,0,0	0/0:2,0:2:6:0,6,79	0/0:4,0:4:12:0,12,127	0/0:5,0:5:12:0,12,180	./.:0,0:0:0:0,0,0	0/0:1,0:1:3:0,3,40	0/0:1,0:1:3:0,3,37	0/0:10,0:10:30:0,30,398	0/0:2,0:2:6:0,6,73	0/1:2,2:4:50:50,0,50	0/0:6,0:6:18:0,18,169	0/0:5,0:5:15:0,15,197	0/0:2,0:2:6:0,6,74	0/0:3,0:3:9:0,9,91	0/0:6,0:6:18:0,18,222	0/0:1,0:1:3:0,3,34	0/0:3,0:3:9:0,9,115	./.:0,0:0:0:0,0,0	0/0:5,0:5:12:0,12,180	0/0:3,0:3:6:0,6,90	0/0:3,0:3:9:0,9,113	0/0:5,0:5:15:0,15,178	0/0:3,0:3:9:0,9,88	0/0:1,0:1:3:0,3,21	0/0:3,0:3:9:0,9,97	0/0:8,0:8:24:0,24,325	0/0:3,0:3:9:0,9,87	0/0:11,0:11:30:0,30,450	0/0:5,0:5:15:0,15,139	0/0:1,0:1:3:0,3,33	0/0:3,0:3:9:0,9,112	0/0:2,0:2:6:0,6,59	0/0:2,0:2:6:0,6,68	./.:0,0:0:0:0,0,0	0/0:7,0:7:21:0,21,241	0/0:3,0:3:9:0,9,102	0/0:3,0:3:9:0,9,112	0/0:6,0:6:18:0,18,173	0/0:8,0:8:21:0,21,315	0/0:2,0:2:6:0,6,40	0/0:10,0:10:30:0,30,377	0/0:7,0:7:21:0,21,264	0/0:9,0:9:27:0,27,323	0/0:4,0:4:12:0,12,144	0/0:8,0:8:24:0,24,270	0/0:3,0:3:9:0,9,114	0/0:4,0:4:12:0,12,124	0/0:4,0:4:12:0,12,123	0/0:10,0:10:30:0,30,360	0/0:7,0:7:21:0,21,219	0/0:8,0:8:18:0,18,270	0/0:7,0:7:21:0,21,268	0/0:6,0:6:18:0,18,202	0/0:8,0:8:24:0,24,210	0/0:3,0:3:9:0,9,104
Chr1	22670583	.	G	A	49.72	.	AC=1;AF=7.143e-03;AN=140;BaseQRankSum=-9.670e-01;DP=299;ExcessHet=0.0000;FS=4.771;InbreedingCoeff=0.1156;MLEAC=1;MLEAF=7.143e-03;MQ=60.00;MQRankSum=0.00;QD=16.57;ReadPosRankSum=0.967;SOR=2.225	GT:AD:DP:GQ:PL	0/0:4,0:4:12:0,12,155	0/0:5,0:5:15:0,15,200	0/0:2,0:2:6:0,6,78	0/0:10,0:10:30:0,30,371	0/0:5,0:5:15:0,15,182	0/0:1,0:1:3:0,3,20	0/0:7,0:7:21:0,21,250	0/0:7,0:7:21:0,21,262	0/0:5,0:5:15:0,15,168	0/0:6,0:6:18:0,18,205	0/0:8,0:8:24:0,24,255	0/0:5,0:5:15:0,15,182	0/0:6,0:6:18:0,18,201	0/0:6,0:6:18:0,18,227	0/0:5,0:5:15:0,15,174	0/0:2,0:2:6:0,6,59	0/0:4,0:4:12:0,12,147	0/0:4,0:4:12:0,12,141	./.:0,0:0:0:0,0,0	0/0:1,0:1:3:0,3,34	0/0:4,0:4:12:0,12,127	0/0:4,0:4:12:0,12,153	./.:0,0:0:0:0,0,0	0/0:3,0:3:9:0,9,96	0/0:1,0:1:3:0,3,37	0/0:8,0:8:24:0,24,318	0/0:2,0:2:6:0,6,73	0/0:4,0:4:12:0,12,120	0/0:6,0:6:18:0,18,169	0/0:5,0:5:15:0,15,168	0/0:3,0:3:9:0,9,104	0/0:2,0:2:6:0,6,75	0/0:4,0:4:12:0,12,153	0/0:2,0:2:6:0,6,59	0/0:2,0:2:6:0,6,74	./.:0,0:0:0:0,0,0	0/0:3,0:3:9:0,9,118	0/0:2,0:2:6:0,6,78	0/0:2,0:2:6:0,6,80	0/0:7,0:7:21:0,21,250	0/0:3,0:3:9:0,9,87	0/0:2,0:2:6:0,6,74	0/0:1,0:1:3:0,3,36	0/0:5,0:5:15:0,15,186	0/0:3,0:3:9:0,9,88	0/0:9,0:9:27:0,27,242	0/0:4,0:4:12:0,12,131	0/0:1,0:1:3:0,3,33	0/0:2,0:2:6:0,6,74	0/1:1,2:3:32:67,0,32	0/0:2,0:2:6:0,6,68	0/0:1,0:1:3:0,3,34	0/0:6,0:6:18:0,18,207	0/0:3,0:3:9:0,9,102	0/0:3,0:3:9:0,9,112	0/0:6,0:6:18:0,18,219	0/0:8,0:8:24:0,24,309	0/0:2,0:2:6:0,6,40	0/0:9,0:9:27:0,27,342	0/0:4,0:4:12:0,12,157	0/0:7,0:7:21:0,21,205	0/0:2,0:2:6:0,6,78	0/0:4,0:4:12:0,12,134	0/0:2,0:2:6:0,6,63	0/0:5,0:5:15:0,15,145	0/0:4,0:4:12:0,12,160	0/0:11,0:11:33:0,33,387	0/0:6,0:6:18:0,18,191	0/0:3,0:3:9:0,9,116	0/0:7,0:7:21:0,21,260	0/0:4,0:4:12:0,12,161	0/0:8,0:8:24:0,24,210	0/0:2,0:2:6:0,6,77
Chr1	22670875	.	T	G	3017.35	.	AC=52;AF=0.565;AN=92;BaseQRankSum=-1.282e+00;DP=197;ExcessHet=0.0000;FS=9.592;InbreedingCoeff=0.4906;MLEAC=79;MLEAF=0.859;MQ=60.00;MQRankSum=0.00;QD=32.51;ReadPosRankSum=0.210;SOR=0.297	GT:AD:DP:GQ:PL	0/0:5,0:5:15:0,15,188	0/0:4,0:4:12:0,12,136	./.:1,0:1:0:0,0,0	1/1:0,3:3:9:119,9,0	./.:1,0:1:0:0,0,0	./.:0,0:0:0:0,0,0	1/1:0,4:4:12:164,12,0	0/1:3,2:5:59:59,0,109	./.:1,0:1:0:0,0,0	1/1:0,2:2:6:77,6,0	./.:1,0:1:0:0,0,0	0/0:3,0:3:9:0,9,113	1/1:0,2:2:6:74,6,0	1/1:0,3:3:9:118,9,0	0/0:4,0:4:12:0,12,157	./.:0,0:0:0:0,0,0	1/1:0,2:2:6:77,6,0	./.:0,0:0:0:0,0,0	./.:0,0:0:0:0,0,0	./.:0,0:0:0:0,0,0	1/1:0,2:2:6:67,6,0	1/1:0,2:2:6:81,6,0	./.:0,0:0:0:0,0,0	./.:0,0:0:0:0,0,0	./.:0,0:0:0:0,0,0	1/1:0,3:3:9:118,9,0	./.:0,0:0:0:0,0,0	./.:1,0:1:0:0,0,0	1/1:0,3:3:9:115,9,0	0/0:3,0:3:9:0,9,99	0/0:2,0:2:6:0,6,91	./.:0,0:0:0:0,0,0	1/1:0,2:2:6:79,6,0	./.:0,0:0:0:0,0,0	1/1:0,2:2:6:84,6,0	./.:0,0:0:0:0,0,0	0/0:4,0:4:12:0,12,156	0/0:1,0:1:3:0,3,37	1/1:0,2:2:6:81,6,0	0/0:10,0:10:27:0,27,405	1/1:0,2:2:6:78,6,0	./.:0,0:0:0:0,0,0	./.:0,0:0:0:0,0,0	0/0:1,0:1:3:0,3,32	1/1:0,2:2:6:82,6,0	1/1:0,2:2:6:81,6,0	./.:1,0:1:0:0,0,0	./.:0,0:0:0:0,0,0	0/0:2,0:2:6:0,6,74	0/0:1,0:1:3:0,3,34	0/0:2,0:2:6:0,6,65	0/0:1,0:1:3:0,3,22	./.:1,0:1:0:0,0,0	./.:1,0:1:0:0,0,0	./.:0,0:0:0:0,0,0	1/1:0,3:3:9:115,9,0	1/1:0,3:3:9:112,9,0	0/0:2,0:2:6:0,6,76	0/1:1,5:6:24:173,0,24	./.:1,0:1:0:0,0,0	1/1:0,2:2:6:73,6,0	0/0:1,0:1:3:0,3,37	0/0:2,0:2:6:0,6,73	0/0:2,0:2:6:0,6,49	1/1:0,4:4:12:158,12,0	1/1:0,3:3:9:119,9,0	1/1:0,6:6:18:207,18,0	1/1:0,3:3:9:110,9,0	1/1:0,2:2:6:80,6,0	1/1:0,2:2:6:77,6,0	./.:1,0:1:0:0,0,0	./.:1,0:1:0:0,0,0	0/0:1,0:1:3:0,3,38
Chr1	22670888	.	C	T	3473.99	.	AC=56;AF=0.596;AN=94;BaseQRankSum=0.967;DP=239;ExcessHet=0.0000;FS=6.225;InbreedingCoeff=0.4944;MLEAC=85;MLEAF=0.904;MQ=60.00;MQRankSum=0.00;QD=32.24;ReadPosRankSum=0.00;SOR=0.289	GT:AD:DP:GQ:PL	0/0:7,0:7:21:0,21,233	0/0:3,0:3:9:0,9,119	1/1:0,5:5:15:201,15,0	1/1:0,3:3:9:122,9,0	1/1:0,2:2:6:75,6,0	./.:0,0:0:0:0,0,0	./.:1,0:1:0:0,0,0	0/0:4,0:4:0:0,0,99	1/1:0,3:3:9:121,9,0	1/1:0,2:2:6:79,6,0	./.:1,0:1:0:0,0,0	0/0:4,0:4:0:0,0,79	1/1:0,2:2:6:79,6,0	./.:1,0:1:0:0,0,0	0/0:5,0:5:12:0,12,180	./.:1,0:1:0:0,0,0	./.:0,0:0:0:0,0,0	./.:1,0:1:0:0,0,0	./.:0,0:0:0:0,0,0	./.:0,0:0:0:0,0,0	1/1:0,3:3:9:107,9,0	1/1:0,3:3:9:117,9,0	0/0:1,0:1:3:0,3,34	./.:1,0:1:0:0,0,0	./.:1,0:1:0:0,0,0	./.:1,0:1:0:0,0,0	./.:0,0:0:0:0,0,0	1/1:0,2:2:6:79,6,0	1/1:0,2:2:6:77,6,0	0/0:4,0:4:12:0,12,145	0/1:2,2:4:64:66,0,64	./.:0,0:0:0:0,0,0	1/1:0,3:3:9:119,9,0	1/1:0,3:3:9:117,9,0	1/1:0,2:2:6:82,6,0	./.:0,0:0:0:0,0,0	0/0:4,0:4:12:0,12,156	./.:2,0:2:0:0,0,0	1/1:0,2:2:6:80,6,0	0/0:7,0:7:21:0,21,263	1/1:0,2:2:6:77,6,0	./.:0,0:0:0:0,0,0	./.:0,0:0:0:0,0,0	0/0:1,0:1:3:0,3,32	./.:1,0:1:0:0,0,0	./.:1,0:1:0:0,0,0	1/1:0,2:2:6:83,6,0	./.:0,0:0:0:0,0,0	./.:0,0:0:0:0,0,0	0/0:1,0:1:3:0,3,34	0/0:3,0:3:9:0,9,83	0/0:1,0:1:3:0,3,22	1/1:0,3:3:9:117,9,0	1/1:0,3:3:9:120,9,0	./.:1,0:1:0:0,0,0	./.:0,0:0:0:0,0,0	./.:1,0:1:0:0,0,0	0/0:3,0:3:9:0,9,115	0/1:1,2:3:30:73,0,30	1/1:0,3:3:9:119,9,0	1/1:0,4:4:12:157,12,0	0/0:1,0:1:3:0,3,37	0/0:2,0:2:6:0,6,73	0/0:2,0:2:6:0,6,49	1/1:0,2:2:6:76,6,0	1/1:0,3:3:9:122,9,0	1/1:0,5:5:15:196,15,0	1/1:0,5:5:15:203,15,0	1/1:0,3:3:9:118,9,0	1/1:0,3:3:9:114,9,0	1/1:0,2:2:6:81,6,0	./.:1,0:1:0:0,0,0	0/0:2,0:2:6:0,6,75
Chr1	22670924	.	C	A	40.3	.	AC=1;AF=7.353e-03;AN=136;BaseQRankSum=-8.540e-01;DP=294;ExcessHet=0.0000;FS=3.332;InbreedingCoeff=0.1644;MLEAC=1;MLEAF=7.353e-03;MQ=60.00;MQRankSum=0.00;QD=5.04;ReadPosRankSum=1.24;SOR=2.303	GT:AD:DP:GQ:PL	0/0:4,0:4:12:0,12,149	0/0:2,0:2:6:0,6,86	0/0:9,0:9:27:0,27,326	0/0:11,0:11:33:0,33,407	0/0:5,0:5:15:0,15,178	0/0:1,0:1:3:0,3,14	0/0:2,0:2:6:0,6,74	0/0:6,0:6:18:0,18,224	0/0:7,0:7:21:0,21,240	0/0:4,0:4:12:0,12,142	0/0:3,0:3:9:0,9,93	0/0:3,0:3:6:0,6,90	0/0:2,0:2:6:0,6,63	0/0:3,0:3:9:0,9,111	0/0:4,0:4:12:0,12,122	0/0:6,0:6:18:0,18,182	0/0:1,0:1:3:0,3,21	0/0:2,0:2:6:0,6,56	./.:0,0:0:0:0,0,0	0/0:1,0:1:3:0,3,37	0/0:5,0:5:15:0,15,155	0/0:8,0:8:24:0,24,296	0/0:3,0:3:9:0,9,104	0/0:2,0:2:6:0,6,76	0/0:1,0:1:3:0,3,37	0/0:4,0:4:12:0,12,151	./.:0,0:0:0:0,0,0	0/0:3,0:3:9:0,9,111	0/0:7,0:7:21:0,21,253	0/0:4,0:4:12:0,12,125	0/0:5,0:5:15:0,15,167	0/0:3,0:3:9:0,9,107	0/0:4,0:4:12:0,12,142	0/0:6,0:6:18:0,18,199	0/0:4,0:4:12:0,12,149	./.:0,0:0:0:0,0,0	0/0:4,0:4:12:0,12,124	0/0:1,0:1:3:0,3,38	0/0:4,0:4:12:0,12,108	0/0:7,0:7:21:0,21,263	0/0:11,0:11:33:0,33,329	0/0:1,0:1:3:0,3,36	./.:0,0:0:0:0,0,0	0/0:1,0:1:3:0,3,38	0/0:3,0:3:9:0,9,105	0/0:5,0:5:15:0,15,193	0/0:3,0:3:9:0,9,113	0/0:3,0:3:0:0,0,13	./.:0,0:0:0:0,0,0	0/0:1,0:1:3:0,3,34	0/0:3,0:3:3:0,3,45	0/0:2,0:2:6:0,6,69	0/0:6,0:6:18:0,18,216	0/0:5,0:5:15:0,15,185	0/0:5,0:5:15:0,15,156	0/0:2,0:2:6:0,6,58	0/0:6,0:6:18:0,18,198	0/0:1,0:1:3:0,3,38	0/0:9,0:9:27:0,27,307	0/1:6,2:8:57:57,0,193	0/0:7,0:7:21:0,21,243	0/0:2,0:2:6:0,6,61	0/0:3,0:3:6:0,6,90	0/0:2,0:2:6:0,6,74	0/0:3,0:3:9:0,9,98	0/0:6,0:6:18:0,18,225	0/0:8,0:8:24:0,24,266	0/0:10,0:10:30:0,30,379	0/0:6,0:6:18:0,18,222	0/0:5,0:5:15:0,15,185	0/0:6,0:6:18:0,18,200	0/0:7,0:7:21:0,21,200	0/0:3,0:3:9:0,9,110
Chr1	22671180	.	AC	A	38.28	.	AC=1;AF=7.143e-03;AN=140;BaseQRankSum=-1.645e+00;DP=384;ExcessHet=0.0000;FS=3.979;InbreedingCoeff=0.1735;MLEAC=1;MLEAF=7.143e-03;MQ=60.00;MQRankSum=0.00;QD=7.66;ReadPosRankSum=1.65;SOR=0.061	GT:AD:DP:GQ:PL	0/0:9,0:9:27:0,27,282	0/0:6,0:6:18:0,18,178	0/0:9,0:9:27:0,27,331	0/0:6,0:6:18:0,18,242	0/0:6,0:6:18:0,18,222	0/0:2,0:2:6:0,6,62	0/0:2,0:2:6:0,6,63	0/0:5,0:5:15:0,15,163	0/0:9,0:9:27:0,27,268	0/0:7,0:7:21:0,21,256	0/0:3,0:3:9:0,9,91	0/0:5,0:5:15:0,15,167	0/0:3,0:3:9:0,9,98	0/0:7,0:7:21:0,21,259	0/0:8,0:8:24:0,24,294	./.:0,0:0:0:0,0,0	0/0:4,0:4:9:0,9,135	0/0:3,0:3:9:0,9,114	0/0:1,0:1:3:0,3,32	0/0:4,0:4:12:0,12,147	0/0:4,0:4:12:0,12,131	0/0:7,0:7:21:0,21,260	0/0:2,0:2:6:0,6,80	0/0:1,0:1:3:0,3,32	0/0:1,0:1:3:0,3,32	0/0:5,0:5:15:0,15,166	./.:0,0:0:0:0,0,0	0/0:5,0:5:15:0,15,176	0/0:8,0:8:21:0,21,315	0/0:3,0:3:9:0,9,100	0/0:6,0:6:18:0,18,199	0/0:4,0:4:12:0,12,124	0/0:5,0:5:15:0,15,165	0/0:9,0:9:21:0,21,315	0/0:5,0:5:15:0,15,156	./.:0,0:0:0:0,0,0	0/0:8,0:8:24:0,24,280	0/0:5,0:5:15:0,15,165	0/0:3,0:3:9:0,9,110	0/0:8,0:8:24:0,24,276	0/0:10,0:10:30:0,30,346	0/0:5,0:5:15:0,15,162	0/0:1,0:1:3:0,3,37	0/0:3,0:3:9:0,9,114	0/0:6,0:6:18:0,18,197	0/0:6,0:6:15:0,15,225	0/0:1,0:1:3:0,3,37	0/0:3,0:3:9:0,9,104	0/0:2,0:2:6:0,6,74	0/0:5,0:5:15:0,15,152	0/1:3,2:5:56:56,0,92	0/0:5,0:5:15:0,15,150	0/0:10,0:10:30:0,30,341	0/0:7,0:7:21:0,21,235	0/0:7,0:7:21:0,21,236	0/0:7,0:7:21:0,21,263	0/0:8,0:8:21:0,21,315	0/0:1,0:1:3:0,3,36	0/0:6,0:6:18:0,18,203	0/0:6,0:6:18:0,18,174	0/0:7,0:7:18:0,18,270	0/0:3,0:3:9:0,9,103	0/0:5,0:5:15:0,15,177	0/0:5,0:5:12:0,12,180	0/0:7,0:7:21:0,21,233	0/0:11,0:11:33:0,33,438	0/0:8,0:8:18:0,18,270	0/0:12,0:12:36:0,36,414	0/0:10,0:10:27:0,27,405	0/0:6,0:6:18:0,18,228	0/0:12,0:12:27:0,27,405	0/0:2,0:2:6:0,6,58	0/0:4,0:4:12:0,12,126
Chr1	22671273	.	C	A	8934.42	.	AC=84;AF=0.667;AN=126;BaseQRankSum=-1.150e+00;DP=387;ExcessHet=0.0000;FS=1.164;InbreedingCoeff=0.5826;MLEAC=99;MLEAF=0.786;MQ=60.00;MQRankSum=0.00;QD=34.11;ReadPosRankSum=0.00;SOR=0.553	GT:AD:DP:GQ:PL	0/0:9,0:9:27:0,27,316	0/0:4,0:4:12:0,12,147	1/1:0,8:8:24:309,24,0	1/1:0,9:9:27:358,27,0	1/1:0,2:2:6:75,6,0	./.:0,0:0:0:0,0,0	1/1:0,4:4:12:152,12,0	0/1:3,2:5:59:59,0,103	1/1:0,5:5:15:199,15,0	1/1:0,7:7:21:262,21,0	1/1:0,4:4:12:150,12,0	0/1:1,3:4:31:105,0,31	./.:0,0:0:0:0,0,0	1/1:0,7:7:21:266,21,0	0/0:8,0:8:24:0,24,280	./.:0,0:0:0:0,0,0	1/1:0,4:4:12:146,12,0	1/1:0,4:4:12:155,12,0	0/0:2,0:2:0:0,0,6	0/1:1,4:5:28:145,0,28	1/1:0,2:2:6:68,6,0	1/1:0,6:6:18:238,18,0	0/1:1,4:5:26:141,0,26	./.:1,0:1:0:0,0,0	./.:1,0:1:0:0,0,0	1/1:0,2:2:6:80,6,0	./.:0,0:0:0:0,0,0	1/1:0,4:4:12:155,12,0	1/1:0,4:4:12:156,12,0	0/0:5,0:5:15:0,15,187	0/0:4,0:4:12:0,12,124	1/1:0,3:3:9:115,9,0	1/1:0,8:8:24:297,24,0	1/1:0,7:7:21:260,21,0	1/1:0,4:4:12:161,12,0	./.:0,0:0:0:0,0,0	0/0:7,0:7:21:0,21,243	0/1:1,4:5:28:140,0,28	1/1:0,4:4:12:153,12,0	0/0:6,0:6:18:0,18,225	1/1:0,7:7:21:271,21,0	1/1:0,6:6:18:226,18,0	./.:0,0:0:0:0,0,0	0/0:5,0:5:15:0,15,197	1/1:0,4:4:12:153,12,0	1/1:0,5:5:15:196,15,0	./.:1,0:1:0:0,0,0	1/1:0,3:3:9:102,9,0	0/0:5,0:5:15:0,15,134	0/0:1,0:1:3:0,3,37	0/0:6,0:6:18:0,18,175	0/0:7,0:7:21:0,21,202	1/1:0,9:9:27:354,27,0	1/1:0,8:8:24:305,24,0	1/1:0,6:6:18:224,18,0	1/1:0,3:3:9:121,9,0	1/1:0,8:8:24:315,24,0	0/0:1,0:1:3:0,3,36	0/1:4,2:6:61:61,0,115	./.:1,0:1:0:0,0,0	1/1:0,3:3:9:116,9,0	0/0:4,0:4:0:0,0,82	0/0:6,0:6:0:0,0,130	0/0:7,0:7:21:0,21,215	1/1:0,5:5:15:185,15,0	1/1:0,6:6:18:234,18,0	1/1:0,2:2:6:77,6,0	1/1:0,6:6:18:237,18,0	1/1:0,12:12:36:452,36,0	1/1:0,3:3:9:111,9,0	1/1:0,7:7:21:268,21,0	1/1:0,6:6:18:228,18,0	0/0:4,0:4:12:0,12,124
Chr1	22671677	.	T	A	5821.69	.	AC=73;AF=0.676;AN=108;BaseQRankSum=-1.150e+00;DP=244;ExcessHet=0.0000;FS=0.000;InbreedingCoeff=0.4960;MLEAC=99;MLEAF=0.917;MQ=60.00;MQRankSum=0.00;QD=27.46;ReadPosRankSum=0.431;SOR=0.735	GT:AD:DP:GQ:PL	0/0:4,0:4:12:0,12,138	0/0:6,0:6:18:0,18,211	1/1:0,3:3:9:113,9,0	1/1:0,7:7:21:266,21,0	1/1:0,4:4:12:154,12,0	1/1:0,2:2:6:78,6,0	./.:1,0:1:0:0,0,0	./.:0,0:0:0:0,0,0	1/1:0,4:4:12:152,12,0	1/1:0,3:3:9:112,9,0	1/1:0,5:5:15:192,15,0	0/1:4,2:6:58:58,0,113	./.:0,0:0:0:0,0,0	1/1:0,3:3:9:107,9,0	0/0:1,0:1:3:0,3,15	1/1:0,3:3:9:116,9,0	1/1:0,2:2:6:72,6,0	1/1:0,2:2:6:76,6,0	./.:1,0:1:0:0,0,0	1/1:0,2:2:6:74,6,0	1/1:0,3:3:9:98,9,0	./.:1,0:1:0:0,0,0	0/1:2,5:7:60:161,0,60	./.:0,0:0:0:0,0,0	./.:1,0:1:0:0,0,0	1/1:0,2:2:6:74,6,0	./.:0,0:0:0:0,0,0	./.:1,0:1:0:0,0,0	1/1:0,3:3:9:110,9,0	0/0:5,0:5:15:0,15,185	0/0:4,0:4:0:0,0,52	1/1:0,4:4:12:146,12,0	./.:1,0:1:0:0,0,0	./.:0,0:0:0:0,0,0	1/1:0,2:2:6:75,6,0	./.:0,0:0:0:0,0,0	0/0:3,0:3:9:0,9,113	0/1:1,3:4:30:104,0,30	1/1:0,3:3:9:115,9,0	./.:0,0:0:0:0,0,0	1/1:0,6:6:18:221,18,0	./.:1,0:1:0:0,0,0	./.:0,0:0:0:0,0,0	0/0:4,0:4:12:0,12,151	1/1:0,5:5:15:188,15,0	./.:1,0:1:0:0,0,0	1/1:0,3:3:9:114,9,0	./.:0,0:0:0:0,0,0	0/0:5,0:5:12:0,12,180	0/0:2,0:2:6:0,6,73	0/0:2,0:2:6:0,6,65	0/0:2,0:2:6:0,6,56	1/1:0,9:9:27:341,27,0	1/1:0,2:2:6:74,6,0	1/1:0,2:2:6:78,6,0	1/1:0,6:6:18:231,18,0	1/1:0,7:7:21:269,21,0	0/0:3,0:3:9:0,9,115	0/1:1,2:3:30:65,0,30	./.:0,0:0:0:0,0,0	1/1:0,5:5:15:186,15,0	0/1:5,2:7:54:54,0,184	0/0:4,0:4:12:0,12,135	0/0:1,0:1:3:0,3,14	./.:1,0:1:0:0,0,0	1/1:0,7:7:21:261,21,0	1/1:0,3:3:9:112,9,0	1/1:0,6:6:18:229,18,0	1/1:0,2:2:6:47,6,0	1/1:0,4:4:12:152,12,0	1/1:0,5:5:15:187,15,0	1/1:0,4:4:12:149,12,0	0/0:1,0:1:3:0,3,18
Chr1	22672074	.	T	A	6361.11	.	AC=74;AF=0.725;AN=102;BaseQRankSum=1.65;DP=215;ExcessHet=0.0000;FS=2.028;InbreedingCoeff=0.5129;MLEAC=109;MLEAF=1.00;MQ=60.00;MQRankSum=0.00;QD=32.77;ReadPosRankSum=-1.036e+00;SOR=0.276	GT:AD:DP:GQ:PL	0/0:6,0:6:18:0,18,220	0/0:3,0:3:9:0,9,116	1/1:0,5:5:15:201,15,0	1/1:0,3:3:9:121,9,0	./.:0,0:0:0:0,0,0	./.:0,0:0:0:0,0,0	1/1:0,2:2:6:82,6,0	./.:1,0:1:0:0,0,0	1/1:0,4:4:12:162,12,0	1/1:0,4:4:12:156,12,0	1/1:0,7:7:21:266,21,0	0/0:1,0:1:3:0,3,35	1/1:0,3:3:9:120,9,0	1/1:0,2:2:6:79,6,0	0/0:4,0:4:12:0,12,147	1/1:0,3:3:9:118,9,0	1/1:0,2:2:6:79,6,0	./.:1,0:1:0:0,0,0	./.:0,0:0:0:0,0,0	./.:2,0:2:0:0,0,0	1/1:0,2:2:6:74,6,0	./.:0,0:0:0:0,0,0	./.:2,0:2:0:0,0,0	./.:1,0:1:0:0,0,0	./.:1,0:1:0:0,0,0	1/1:0,2:2:6:83,6,0	./.:0,0:0:0:0,0,0	1/1:0,4:4:12:161,12,0	./.:1,0:1:0:0,0,0	0/0:1,0:1:3:0,3,37	0/0:1,0:1:3:0,3,35	1/1:0,5:5:15:198,15,0	1/1:0,3:3:9:119,9,0	1/1:0,3:3:9:89,9,0	./.:0,0:0:0:0,0,0	0/0:1,0:1:3:0,3,36	./.:0,0:0:0:0,0,0	0/1:1,3:4:29:111,0,29	1/1:0,4:4:12:164,12,0	./.:0,0:0:0:0,0,0	1/1:0,2:2:6:79,6,0	1/1:0,7:7:21:282,21,0	0/0:1,0:1:3:0,3,36	./.:0,0:0:0:0,0,0	./.:2,0:2:0:0,0,0	1/1:0,6:6:18:244,18,0	1/1:0,2:2:6:84,6,0	1/1:0,2:2:6:74,6,0	./.:0,0:0:0:0,0,0	0/0:4,0:4:12:0,12,123	./.:0,0:0:0:0,0,0	0/0:1,0:1:3:0,3,22	1/1:0,4:4:12:162,12,0	1/1:0,4:4:12:159,12,0	1/1:0,5:5:15:199,15,0	1/1:0,2:2:6:83,6,0	1/1:0,4:4:12:161,12,0	0/0:1,0:1:3:0,3,36	1/1:0,5:5:15:200,15,0	./.:1,0:1:0:0,0,0	1/1:0,8:8:24:316,24,0	0/1:3,2:5:66:66,0,100	0/0:1,0:1:3:0,3,36	./.:0,0:0:0:0,0,0	./.:1,0:1:0:0,0,0	1/1:0,5:5:15:205,15,0	1/1:0,6:6:18:238,18,0	1/1:0,2:2:6:82,6,0	1/1:0,4:4:12:161,12,0	1/1:0,6:6:18:240,18,0	1/1:0,8:8:24:326,24,0	1/1:0,2:2:6:49,6,0	0/0:1,0:1:3:0,3,33
Chr1	22672328	.	A	AT	61.85	.	AC=2;AF=0.017;AN=118;BaseQRankSum=-8.420e-01;DP=157;ExcessHet=0.0373;FS=0.000;InbreedingCoeff=0.1970;MLEAC=3;MLEAF=0.025;MQ=60.00;MQRankSum=0.00;QD=6.18;ReadPosRankSum=0.842;SOR=0.693	GT:AD:DP:GQ:PL	0/1:4,2:6:39:39,0,97	0/0:3,0:3:9:0,9,124	0/0:2,0:2:6:0,6,82	0/0:8,0:8:24:0,24,304	0/0:3,0:3:9:0,9,87	0/0:2,0:2:6:0,6,75	0/0:1,0:1:3:0,3,32	0/0:1,0:1:3:0,3,24	0/0:3,0:3:9:0,9,122	0/0:3,0:3:9:0,9,105	./.:0,0:0:0:0,0,0	0/0:5,0:5:9:0,9,135	0/0:1,0:1:3:0,3,37	0/0:5,0:5:9:0,9,135	0/0:6,0:6:18:0,18,206	0/0:1,0:1:3:0,3,41	0/0:2,0:2:6:0,6,61	0/0:2,0:2:6:0,6,63	./.:0,0:0:0:0,0,0	0/0:1,0:1:3:0,3,13	0/0:1,0:1:3:0,3,32	0/0:3,0:3:9:0,9,112	0/0:3,0:3:9:0,9,85	./.:0,0:0:0:0,0,0	0/0:2,0:2:6:0,6,82	0/0:2,0:2:6:0,6,55	./.:0,0:0:0:0,0,0	0/0:1,0:1:3:0,3,37	0/0:3,0:3:9:0,9,94	./.:0,0:0:0:0,0,0	0/0:3,0:3:9:0,9,111	0/0:1,0:1:3:0,3,34	0/0:3,0:3:9:0,9,111	0/0:2,0:2:6:0,6,73	0/0:1,0:1:3:0,3,31	0/0:1,0:1:3:0,3,34	0/0:1,0:1:3:0,3,38	0/0:3,0:3:9:0,9,103	0/0:4,0:4:12:0,12,163	0/0:2,0:2:6:0,6,39	./.:0,0:0:0:0,0,0	./.:0,0:0:0:0,0,0	0/0:1,0:1:3:0,3,31	0/0:2,0:2:6:0,6,61	0/0:4,0:4:12:0,12,134	0/0:7,0:7:21:0,21,214	0/0:1,0:1:3:0,3,31	./.:0,0:0:0:0,0,0	0/1:2,2:4:45:45,0,46	0/0:2,0:2:6:0,6,74	./.:0,0:0:0:0,0,0	./.:0,0:0:0:0,0,0	0/0:6,0:6:18:0,18,219	./.:0,0:0:0:0,0,0	0/0:2,0:2:6:0,6,57	0/0:4,0:4:12:0,12,107	0/0:3,0:3:6:0,6,90	0/0:2,0:2:6:0,6,62	0/0:3,0:3:9:0,9,98	./.:0,0:0:0:0,0,0	0/0:2,0:2:6:0,6,59	0/0:2,0:2:6:0,6,75	0/0:1,0:1:3:0,3,22	./.:0,0:0:0:0,0,0	0/0:1,0:1:3:0,3,20	0/0:3,0:3:6:0,6,90	0/0:1,0:1:3:0,3,37	./.:0,0:0:0:0,0,0	0/0:5,0:5:12:0,12,180	0/0:1,0:1:3:0,3,37	0/0:3,0:3:9:0,9,103	0/0:4,0:4:12:0,12,117	0/0:1,0:1:3:0,3,39
Chr1	22672336	.	T	TC,TTTTC	3280.46	.	AC=48,1;AF=0.480,0.010;AN=100;BaseQRankSum=0.00;DP=172;ExcessHet=0.0000;FS=0.000;InbreedingCoeff=0.5651;MLEAC=71,2;MLEAF=0.710,0.020;MQ=60.00;MQRankSum=0.00;QD=32.13;ReadPosRankSum=0.524;SOR=0.446	GT:AD:DP:GQ:PL	0/0:6,0,0:6:18:0,18,178,18,178,178	0/0:4,0,0:4:12:0,12,152,12,152,152	1/1:0,2,0:2:6:81,6,0,81,6,81	1/1:0,8,0:8:24:323,24,0,323,24,323	1/1:0,3,0:3:9:121,9,0,121,9,121	1/1:0,2,0:2:6:81,6,0,81,6,81	./.:1,0,0:1:0:0,0,0,0,0,0	0/0:1,0,0:1:3:0,3,24,3,24,24	0/1:1,2,0:3:3:72,0,3,75,9,84	1/1:0,3,0:3:9:121,9,0,121,9,121	./.:0,0,0:0:0:0,0,0,0,0,0	0/0:4,0,0:4:6:0,6,90,6,90,90	./.:1,0,0:1:0:0,0,0,0,0,0	1/1:0,3,0:3:9:121,9,0,121,9,121	0/0:6,0,0:6:18:0,18,206,18,206,206	./.:1,0,0:1:0:0,0,0,0,0,0	1/1:0,2,0:2:6:81,6,0,81,6,81	1/1:0,2,0:2:6:81,6,0,81,6,81	./.:0,0,0:0:0:0,0,0,0,0,0	0/0:1,0,0:1:3:0,3,13,3,13,13	./.:1,0,0:1:0:0,0,0,0,0,0	1/1:0,3,0:3:9:121,9,0,121,9,121	0/0:3,0,0:3:3:0,3,45,3,45,45	./.:0,0,0:0:0:0,0,0,0,0,0	0/0:2,0,0:2:3:0,3,45,3,45,45	1/1:0,2,0:2:6:81,6,0,81,6,81	./.:0,0,0:0:0:0,0,0,0,0,0	./.:1,0,0:1:0:0,0,0,0,0,0	0/1:1,2,0:3:20:72,0,20,75,26,101	./.:0,0,0:0:0:0,0,0,0,0,0	0/0:4,0,0:4:12:0,12,127,12,127,127	./.:1,0,0:1:0:0,0,0,0,0,0	1/1:0,3,0:3:9:121,9,0,121,9,121	0/0:2,0,0:2:3:0,3,45,3,45,45	./.:1,0,0:1:0:0,0,0,0,0,0	0/0:1,0,0:1:3:0,3,34,3,34,34	0/0:1,0,0:1:3:0,3,38,3,38,38	0/0:3,0,0:3:9:0,9,103,9,103,103	1/1:0,4,0:4:12:162,12,0,162,12,162	0/0:2,0,0:2:6:0,6,39,6,39,39	./.:0,0,0:0:0:0,0,0,0,0,0	./.:0,0,0:0:0:0,0,0,0,0,0	0/0:1,0,0:1:3:0,3,31,3,31,31	0/0:2,0,0:2:6:0,6,61,6,61,61	1/1:0,4,0:4:12:161,12,0,161,12,161	1/2:1,4,2:7:56:202,56,70,128,0,166	0/0:1,0,0:1:3:0,3,31,3,31,31	./.:0,0,0:0:0:0,0,0,0,0,0	0/0:4,0,0:4:12:0,12,131,12,131,131	0/0:2,0,0:2:6:0,6,74,6,74,74	./.:0,0,0:0:0:0,0,0,0,0,0	./.:0,0,0:0:0:0,0,0,0,0,0	1/1:0,6,0:6:18:220,18,0,220,18,220	./.:0,0,0:0:0:0,0,0,0,0,0	1/1:0,2,0:2:6:81,6,0,81,6,81	0/1:1,4,0:5:14:87,0,14,90,25,115	1/1:0,2,0:2:6:81,6,0,81,6,81	0/0:2,0,0:2:6:0,6,62,6,62,62	1/1:0,3,0:3:9:90,9,0,90,9,90	./.:0,0,0:0:0:0,0,0,0,0,0	1/1:0,2,0:2:6:81,6,0,81,6,81	0/0:2,0,0:2:6:0,6,75,6,75,75	0/0:1,0,0:1:3:0,3,22,3,22,22	./.:0,0,0:0:0:0,0,0,0,0,0	0/0:1,0,0:1:3:0,3,20,3,20,20	1/1:0,2,0:2:6:81,6,0,81,6,81	./.:1,0,0:1:0:0,0,0,0,0,0	./.:0,0,0:0:0:0,0,0,0,0,0	1/1:1,3,0:4:1:110,1,0,113,9,121	./.:1,0,0:1:0:0,0,0,0,0,0	1/1:0,3,0:3:9:121,9,0,121,9,121	1/1:0,4,0:4:12:161,12,0,161,12,161	0/0:1,0,0:1:3:0,3,39,3,39,39
Chr1	22672402	.	A	AT	73.61	.	AC=2;AF=0.018;AN=110;BaseQRankSum=0.00;DP=151;ExcessHet=0.0400;FS=0.000;InbreedingCoeff=0.2274;MLEAC=3;MLEAF=0.027;MQ=60.00;MQRankSum=0.00;QD=4.33;ReadPosRankSum=0.291;SOR=0.437	GT:AD:DP:GQ:PL	0/0:3,0:3:9:0,9,115	0/0:3,0:3:9:0,9,119	0/0:7,0:7:18:0,18,270	0/1:4,3:7:66:66,0,99	0/0:1,0:1:3:0,3,36	0/0:1,0:1:3:0,3,36	./.:0,0:0:0:0,0,0	0/0:1,0:1:3:0,3,24	0/0:4,0:4:12:0,12,136	0/0:4,0:4:6:0,6,90	./.:0,0:0:0:0,0,0	0/0:2,0:2:6:0,6,80	0/0:3,0:3:9:0,9,105	0/0:5,0:5:12:0,12,180	0/0:5,0:5:15:0,15,197	0/0:2,0:2:6:0,6,75	0/0:2,0:2:6:0,6,73	0/0:1,0:1:3:0,3,35	./.:0,0:0:0:0,0,0	./.:0,0:0:0:0,0,0	./.:0,0:0:0:0,0,0	0/0:2,0:2:6:0,6,77	0/0:2,0:2:6:0,6,76	0/0:1,0:1:3:0,3,34	0/0:3,0:3:9:0,9,96	./.:0,0:0:0:0,0,0	./.:0,0:0:0:0,0,0	0/0:1,0:1:3:0,3,29	0/0:3,0:3:9:0,9,95	./.:0,0:0:0:0,0,0	0/0:3,0:3:9:0,9,98	0/0:1,0:1:3:0,3,35	0/0:4,0:4:9:0,9,135	0/0:1,0:1:3:0,3,37	0/0:1,0:1:3:0,3,35	0/0:1,0:1:3:0,3,31	0/0:2,0:2:6:0,6,62	0/0:1,0:1:3:0,3,39	0/0:4,0:4:12:0,12,145	0/0:1,0:1:3:0,3,37	0/0:1,0:1:3:0,3,35	./.:0,0:0:0:0,0,0	0/0:2,0:2:6:0,6,61	0/0:3,0:3:6:0,6,90	0/0:4,0:4:12:0,12,155	0/0:6,0:6:18:0,18,215	0/0:2,0:2:6:0,6,57	./.:0,0:0:0:0,0,0	0/0:3,0:3:9:0,9,108	0/0:3,0:3:9:0,9,108	./.:0,0:0:0:0,0,0	./.:0,0:0:0:0,0,0	0/1:8,2:10:28:28,0,210	./.:0,0:0:0:0,0,0	0/0:2,0:2:6:0,6,76	0/0:3,0:3:9:0,9,116	0/0:1,0:1:3:0,3,38	0/0:1,0:1:3:0,3,33	0/0:3,0:3:9:0,9,112	./.:0,0:0:0:0,0,0	0/0:2,0:2:6:0,6,76	0/0:1,0:1:3:0,3,35	./.:0,0:0:0:0,0,0	./.:0,0:0:0:0,0,0	./.:0,0:0:0:0,0,0	0/0:1,0:1:3:0,3,40	0/0:1,0:1:3:0,3,36	0/0:1,0:1:3:0,3,32	0/0:8,0:8:12:0,12,180	./.:0,0:0:0:0,0,0	0/0:2,0:2:6:0,6,74	0/0:5,0:5:15:0,15,194	0/0:2,0:2:6:0,6,76
Chr1	22672423	.	C	T	5055.84	.	AC=62;AF=1.00;AN=62;DP=150;ExcessHet=0.0000;FS=0.000;InbreedingCoeff=0.4263;MLEAC=130;MLEAF=1.00;MQ=60.00;QD=33.15;SOR=1.237	GT:AD:DP:GQ:PL	1/1:0,2:2:6:81,6,0	1/1:0,3:3:9:124,9,0	1/1:0,6:6:18:241,18,0	1/1:0,5:5:15:213,15,0	./.:1,0:1:0:0,0,0	./.:1,0:1:0:0,0,0	./.:0,0:0:0:0,0,0	./.:0,0:0:0:0,0,0	1/1:0,4:4:12:163,12,0	1/1:0,3:3:9:119,9,0	./.:0,0:0:0:0,0,0	1/1:0,2:2:6:80,6,0	1/1:0,3:3:9:119,9,0	1/1:0,4:4:12:157,12,0	1/1:0,4:4:12:158,12,0	1/1:0,2:2:6:82,6,0	1/1:0,2:2:6:78,6,0	./.:1,0:1:0:0,0,0	./.:0,0:0:0:0,0,0	./.:0,0:0:0:0,0,0	./.:0,0:0:0:0,0,0	1/1:0,2:2:6:79,6,0	./.:2,0:2:0:0,0,0	./.:1,0:1:0:0,0,0	1/1:0,2:2:6:82,6,0	./.:0,0:0:0:0,0,0	./.:0,0:0:0:0,0,0	./.:0,0:0:0:0,0,0	1/1:0,4:4:12:156,12,0	./.:0,0:0:0:0,0,0	1/1:0,3:3:9:121,9,0	./.:1,0:1:0:0,0,0	./.:1,0:1:0:0,0,0	./.:0,0:0:0:0,0,0	./.:1,0:1:0:0,0,0	./.:1,0:1:0:0,0,0	1/1:0,2:2:6:81,6,0	./.:1,0:1:0:0,0,0	1/1:0,3:3:9:122,9,0	./.:0,0:0:0:0,0,0	./.:1,0:1:0:0,0,0	./.:0,0:0:0:0,0,0	./.:2,0:2:0:0,0,0	1/1:0,1:1:3:41,3,0	1/1:0,3:3:9:124,9,0	1/1:0,3:3:9:121,9,0	1/1:0,2:2:6:81,6,0	./.:0,0:0:0:0,0,0	./.:1,0:1:0:0,0,0	1/1:0,3:3:9:115,9,0	./.:0,0:0:0:0,0,0	./.:0,0:0:0:0,0,0	1/1:0,9:9:27:371,27,0	./.:0,0:0:0:0,0,0	1/1:0,2:2:6:81,6,0	./.:0,0:0:0:0,0,0	./.:0,0:0:0:0,0,0	./.:1,0:1:0:0,0,0	1/1:0,3:3:9:122,9,0	./.:0,0:0:0:0,0,0	1/1:0,2:2:6:80,6,0	./.:1,0:1:0:0,0,0	./.:0,0:0:0:0,0,0	./.:0,0:0:0:0,0,0	./.:0,0:0:0:0,0,0	./.:0,0:0:0:0,0,0	./.:1,0:1:0:0,0,0	./.:1,0:1:0:0,0,0	1/1:0,5:5:15:200,15,0	./.:0,0:0:0:0,0,0	1/1:0,2:2:6:80,6,0	1/1:0,5:5:15:200,15,0	1/1:0,2:2:6:80,6,0
Chr1	22672519	.	C	T	661.61	.	AC=15;AF=0.144;AN=104;BaseQRankSum=-9.670e-01;DP=176;ExcessHet=0.0000;FS=0.000;InbreedingCoeff=0.4494;MLEAC=16;MLEAF=0.154;MQ=60.00;MQRankSum=0.00;QD=33.08;ReadPosRankSum=0.967;SOR=1.708	GT:AD:DP:GQ:PL	1/1:0,2:2:6:77,6,0	./.:0,0:0:0:0,0,0	0/0:6,0:6:18:0,18,217	0/0:10,0:10:30:0,30,344	0/0:1,0:1:3:0,3,35	0/0:1,0:1:3:0,3,38	0/0:2,0:2:6:0,6,74	0/0:1,0:1:3:0,3,34	0/0:1,0:1:3:0,3,19	0/0:6,0:6:18:0,18,195	0/0:2,0:2:6:0,6,73	./.:2,0:2:0:0,0,1	0/0:3,0:3:9:0,9,113	0/0:4,0:4:12:0,12,149	./.:1,0:1:0:0,0,0	0/0:4,0:4:12:0,12,151	0/0:3,0:3:9:0,9,108	0/0:4,0:4:12:0,12,121	./.:0,0:0:0:0,0,0	./.:0,0:0:0:0,0,0	./.:0,0:0:0:0,0,0	0/0:6,0:6:18:0,18,229	./.:0,0:0:0:0,0,0	./.:0,0:0:0:0,0,0	0/0:3,0:3:9:0,9,98	0/0:1,0:1:3:0,3,35	0/0:2,0:2:6:0,6,61	0/0:1,0:1:3:0,3,20	0/0:3,0:3:9:0,9,94	./.:1,0:1:0:0,0,0	1/1:0,3:3:9:115,9,0	./.:0,0:0:0:0,0,0	0/0:2,0:2:6:0,6,73	0/0:2,0:2:6:0,6,69	0/0:2,0:2:6:0,6,66	./.:0,0:0:0:0,0,0	1/1:0,4:4:12:156,12,0	0/1:1,2:3:33:69,0,33	0/0:3,0:3:9:0,9,88	1/1:0,2:2:6:79,6,0	0/0:4,0:4:12:0,12,125	0/0:2,0:2:6:0,6,73	./.:0,0:0:0:0,0,0	./.:0,0:0:0:0,0,0	0/0:2,0:2:6:0,6,61	0/0:5,0:5:15:0,15,153	0/0:2,0:2:6:0,6,75	0/0:1,0:1:3:0,3,34	./.:0,0:0:0:0,0,0	1/1:0,2:2:6:77,6,0	./.:0,0:0:0:0,0,0	1/1:0,2:2:6:71,6,0	0/0:7,0:7:18:0,18,270	0/0:1,0:1:3:0,3,36	0/0:7,0:7:21:0,21,210	0/0:1,0:1:3:0,3,33	0/0:1,0:1:3:0,3,13	1/1:0,2:2:6:80,6,0	0/0:5,0:5:15:0,15,201	0/0:2,0:2:6:0,6,73	0/0:7,0:7:18:0,18,270	0/0:1,0:1:3:0,3,18	./.:0,0:0:0:0,0,0	./.:1,0:1:0:0,0,0	0/0:4,0:4:12:0,12,99	./.:0,0:0:0:0,0,0	./.:0,0:0:0:0,0,0	./.:0,0:0:0:0,0,0	0/0:3,0:3:9:0,9,111	0/0:2,0:2:6:0,6,74	0/0:1,0:1:3:0,3,18	0/0:6,0:6:18:0,18,213	./.:0,0:0:0:0,0,0
Chr1	22672598	.	A	C	6688.64	.	AC=88;AF=1.00;AN=88;DP=239;ExcessHet=0.0000;FS=0.000;InbreedingCoeff=0.4155;MLEAC=137;MLEAF=1.00;MQ=60.00;QD=36.59;SOR=3.767	GT:AD:DP:GQ:PL	1/1:0,3:3:9:122,9,0	1/1:0,4:4:12:167,12,0	1/1:0,3:3:9:125,9,0	./.:1,0:1:0:0,0,0	./.:1,0:1:0:0,0,0	./.:0,0:0:0:0,0,0	1/1:0,5:5:15:207,15,0	1/1:0,2:2:6:84,6,0	./.:0,0:0:0:0,0,0	1/1:0,3:3:9:118,9,0	1/1:0,3:3:9:122,9,0	1/1:0,2:2:6:84,6,0	1/1:0,2:2:6:82,6,0	1/1:0,2:2:6:81,6,0	./.:1,0:1:0:0,0,0	1/1:0,4:4:12:168,12,0	./.:1,0:1:0:0,0,0	1/1:0,2:2:6:85,6,0	./.:0,0:0:0:0,0,0	./.:1,0:1:0:0,0,0	./.:1,0:1:0:0,0,0	1/1:0,5:5:15:206,15,0	./.:0,0:0:0:0,0,0	1/1:0,2:2:6:76,6,0	./.:1,0:1:0:0,0,0	./.:1,0:1:0:0,0,0	./.:1,0:1:0:0,0,0	./.:0,0:0:0:0,0,0	./.:0,0:0:0:0,0,0	1/1:0,5:5:15:203,15,0	1/1:0,2:2:6:82,6,0	./.:0,0:0:0:0,0,0	1/1:0,5:5:15:194,15,0	1/1:0,2:2:6:80,6,0	1/1:0,2:2:6:83,6,0	./.:0,0:0:0:0,0,0	1/1:0,2:2:6:81,6,0	1/1:0,2:2:6:83,6,0	./.:1,0:1:0:0,0,0	./.:0,0:0:0:0,0,0	1/1:0,3:3:9:119,9,0	1/1:0,3:3:9:124,9,0	./.:1,0:1:0:0,0,0	1/1:0,5:5:15:207,15,0	1/1:0,3:3:9:128,9,0	1/1:0,4:4:12:162,12,0	./.:1,0:1:0:0,0,0	1/1:0,4:4:12:145,12,0	1/1:0,2:2:6:83,6,0	./.:1,0:1:0:0,0,0	1/1:0,2:2:6:70,6,0	1/1:0,2:2:6:72,6,0	1/1:0,4:4:12:162,12,0	1/1:0,2:2:6:83,6,0	1/1:0,3:3:9:122,9,0	1/1:0,2:2:6:83,6,0	./.:0,0:0:0:0,0,0	1/1:0,2:2:6:82,6,0	1/1:0,2:2:6:82,6,0	./.:1,0:1:0:0,0,0	1/1:0,5:5:15:201,15,0	1/1:0,2:2:6:83,6,0	1/1:0,3:3:9:117,9,0	./.:0,0:0:0:0,0,0	1/1:0,2:2:6:80,6,0	./.:0,0:0:0:0,0,0	1/1:0,4:4:12:161,12,0	./.:0,0:0:0:0,0,0	1/1:0,4:4:12:165,12,0	1/1:0,6:6:18:244,18,0	./.:1,0:1:0:0,0,0	1/1:0,2:2:6:84,6,0	./.:1,0:1:0:0,0,0
Chr1	22672867	.	T	C	3843.35	.	AC=55;AF=0.640;AN=86;BaseQRankSum=1.38;DP=191;ExcessHet=0.0000;FS=1.753;InbreedingCoeff=0.4725;MLEAC=88;MLEAF=1.00;MQ=60.00;MQRankSum=0.00;QD=30.88;ReadPosRankSum=0.00;SOR=0.537	GT:AD:DP:GQ:PL	0/0:3,0:3:9:0,9,87	0/0:3,0:3:9:0,9,114	1/1:0,3:3:9:126,9,0	1/1:0,3:3:9:127,9,0	./.:1,0:1:0:0,0,0	./.:1,0:1:0:0,0,0	./.:0,0:0:0:0,0,0	0/0:2,0:2:6:0,6,49	1/1:0,5:5:15:209,15,0	1/1:0,4:4:12:163,12,0	1/1:0,2:2:6:84,6,0	0/1:1,2:3:26:77,0,26	./.:0,0:0:0:0,0,0	1/1:0,2:2:6:81,6,0	./.:0,0:0:0:0,0,0	1/1:0,2:2:6:85,6,0	./.:1,0:1:0:0,0,0	1/1:0,2:2:6:86,6,0	./.:0,0:0:0:0,0,0	./.:1,0:1:0:0,0,0	./.:1,0:1:0:0,0,0	1/1:0,2:2:6:84,6,0	1/1:0,3:3:9:123,9,0	./.:1,0:1:0:0,0,0	./.:0,0:0:0:0,0,0	./.:0,0:0:0:0,0,0	./.:0,0:0:0:0,0,0	./.:0,0:0:0:0,0,0	1/1:0,3:3:9:121,9,0	0/0:3,0:3:9:0,9,113	0/0:3,0:3:9:0,9,96	./.:0,0:0:0:0,0,0	1/1:0,6:6:18:250,18,0	./.:1,0:1:0:0,0,0	./.:1,0:1:0:0,0,0	./.:0,0:0:0:0,0,0	0/0:3,0:3:6:0,6,90	0/1:2,3:5:62:114,0,62	1/1:0,4:4:12:166,12,0	0/0:2,0:2:6:0,6,58	1/1:0,2:2:6:81,6,0	1/1:0,2:2:6:83,6,0	./.:0,0:0:0:0,0,0	0/0:2,0:2:6:0,6,74	1/1:0,3:3:9:128,9,0	1/1:0,3:3:9:126,9,0	./.:1,0:1:0:0,0,0	./.:0,0:0:0:0,0,0	0/0:4,0:4:12:0,12,106	./.:0,0:0:0:0,0,0	0/0:6,0:6:18:0,18,189	0/0:5,0:5:15:0,15,158	1/1:0,2:2:6:83,6,0	./.:0,0:0:0:0,0,0	./.:1,0:1:0:0,0,0	1/1:0,3:3:9:128,9,0	1/1:0,7:7:21:294,21,0	0/0:1,0:1:3:0,3,38	0/1:2,2:4:62:71,0,62	./.:0,0:0:0:0,0,0	1/1:0,2:2:6:82,6,0	0/0:4,0:4:0:0,0,65	0/0:3,0:3:9:0,9,108	./.:0,0:0:0:0,0,0	1/1:0,2:2:6:79,6,0	1/1:0,2:2:6:79,6,0	1/1:0,3:3:9:123,9,0	1/1:0,2:2:6:86,6,0	./.:1,0:1:0:0,0,0	./.:0,0:0:0:0,0,0	./.:1,0:1:0:0,0,0	1/1:0,4:4:12:164,12,0	./.:0,0:0:0:0,0,0
Chr1	22672925	.	T	TC	2610.9	.	AC=34;AF=1.00;AN=34;DP=116;ExcessHet=0.0000;FS=0.000;InbreedingCoeff=0.3916;MLEAC=113;MLEAF=1.00;MQ=60.00;QD=32.81;SOR=2.252	GT:AD:DP:GQ:PL	1/1:0,2:2:6:81,6,0	1/1:0,2:2:6:81,6,0	1/1:0,3:3:9:126,9,0	./.:1,0:1:0:0,0,0	./.:1,0:1:0:0,0,0	./.:0,0:0:0:0,0,0	./.:2,0:2:0:0,0,0	1/1:0,2:2:6:81,6,0	1/1:0,3:3:9:121,9,0	./.:7,0:7:0:0,0,0	./.:3,0:3:0:0,0,0	./.:0,0:0:0:0,0,0	./.:0,0:0:0:0,0,0	./.:0,0:0:0:0,0,0	./.:0,0:0:0:0,0,0	1/1:0,3:3:9:121,9,0	./.:0,0:0:0:0,0,0	1/1:0,2:2:6:85,6,0	./.:0,0:0:0:0,0,0	./.:1,0:1:0:0,0,0	./.:0,0:0:0:0,0,0	./.:2,0:2:0:0,0,0	./.:0,0:0:0:0,0,0	./.:2,0:2:0:0,0,0	./.:2,0:2:0:0,0,0	./.:1,0:1:0:0,0,0	./.:0,0:0:0:0,0,0	./.:0,0:0:0:0,0,0	1/1:0,2:2:6:85,6,0	1/1:0,4:4:12:162,12,0	./.:2,0:2:0:0,0,0	./.:0,0:0:0:0,0,0	./.:6,0:6:0:0,0,0	./.:1,0:1:0:0,0,0	./.:0,0:0:0:0,0,0	./.:0,0:0:0:0,0,0	./.:1,0:1:0:0,0,0	1/1:0,2:2:6:81,6,0	./.:0,0:0:0:0,0,0	./.:2,0:2:0:0,0,0	./.:2,0:2:0:0,0,0	./.:0,0:0:0:0,0,0	./.:0,0:0:0:0,0,0	./.:0,0:0:0:0,0,0	./.:1,0:1:0:0,0,0	./.:3,0:3:0:0,0,0	./.:1,0:1:0:0,0,0	./.:1,0:1:0:0,0,0	1/1:0,4:4:12:162,12,0	./.:0,0:0:0:0,0,0	1/1:0,2:2:6:81,6,0	1/1:0,5:5:15:202,15,0	1/1:0,2:2:6:85,6,0	./.:0,0:0:0:0,0,0	./.:0,0:0:0:0,0,0	1/1:0,4:4:12:162,12,0	./.:0,0:0:0:0,0,0	./.:0,0:0:0:0,0,0	./.:3,0:3:0:0,0,0	./.:0,0:0:0:0,0,0	1/1:0,1:1:3:40,3,0	./.:2,0:2:0:0,0,0	./.:1,0:1:0:0,0,0	./.:0,0:0:0:0,0,0	./.:0,0:0:0:0,0,0	./.:0,0:0:0:0,0,0	./.:0,0:0:0:0,0,0	./.:0,0:0:0:0,0,0	./.:1,0:1:0:0,0,0	./.:0,0:0:0:0,0,0	./.:1,0:1:0:0,0,0	1/1:0,2:2:6:81,6,0	./.:0,0:0:0:0,0,0
Chr1	22672942	.	C	T	765.93	.	AC=18;AF=0.391;AN=46;DP=85;ExcessHet=0.0000;FS=0.000;InbreedingCoeff=0.3960;MLEAC=44;MLEAF=0.957;MQ=60.00;QD=36.23;SOR=2.179	GT:AD:DP:GQ:PL	0/0:2,0:2:6:0,6,68	0/0:3,0:3:9:0,9,83	1/1:0,1:1:3:38,3,0	./.:1,0:1:0:0,0,0	./.:1,0:1:0:0,0,0	./.:0,0:0:0:0,0,0	./.:1,0:1:0:0,0,0	0/0:2,0:2:0:0,0,9	1/1:0,2:2:6:76,6,0	./.:1,0:1:0:0,0,0	./.:0,0:0:0:0,0,0	./.:0,0:0:0:0,0,0	./.:1,0:1:0:0,0,0	./.:0,0:0:0:0,0,0	./.:0,0:0:0:0,0,0	1/1:0,3:3:9:113,9,0	./.:0,0:0:0:0,0,0	1/1:0,1:1:3:37,3,0	./.:0,0:0:0:0,0,0	./.:0,0:0:0:0,0,0	./.:0,0:0:0:0,0,0	./.:1,0:1:0:0,0,0	./.:0,0:0:0:0,0,0	./.:1,0:1:0:0,0,0	./.:1,0:1:0:0,0,0	./.:1,0:1:0:0,0,0	./.:0,0:0:0:0,0,0	./.:0,0:0:0:0,0,0	1/1:0,1:1:3:36,3,0	0/0:3,0:3:9:0,9,111	0/0:1,0:1:3:0,3,37	./.:0,0:0:0:0,0,0	./.:1,0:1:0:0,0,0	./.:1,0:1:0:0,0,0	./.:0,0:0:0:0,0,0	./.:0,0:0:0:0,0,0	0/0:1,0:1:3:0,3,16	0/0:2,0:2:6:0,6,40	./.:0,0:0:0:0,0,0	0/0:1,0:1:3:0,3,24	./.:1,0:1:0:0,0,0	./.:0,0:0:0:0,0,0	./.:0,0:0:0:0,0,0	./.:0,0:0:0:0,0,0	./.:0,0:0:0:0,0,0	./.:0,0:0:0:0,0,0	./.:0,0:0:0:0,0,0	./.:1,0:1:0:0,0,0	0/0:4,0:4:12:0,12,123	./.:0,0:0:0:0,0,0	0/0:2,0:2:6:0,6,57	0/0:5,0:5:15:0,15,147	1/1:0,1:1:3:39,3,0	./.:1,0:1:0:0,0,0	./.:0,0:0:0:0,0,0	1/1:0,3:3:9:117,9,0	./.:0,0:0:0:0,0,0	./.:0,0:0:0:0,0,0	0/0:1,0:1:3:0,3,37	./.:0,0:0:0:0,0,0	1/1:0,2:2:6:82,6,0	0/0:1,0:1:3:0,3,36	0/0:2,0:2:6:0,6,44	./.:0,0:0:0:0,0,0	./.:0,0:0:0:0,0,0	./.:0,0:0:0:0,0,0	./.:0,0:0:0:0,0,0	./.:0,0:0:0:0,0,0	./.:1,0:1:0:0,0,0	./.:0,0:0:0:0,0,0	./.:1,0:1:0:0,0,0	1/1:0,3:3:9:110,9,0	./.:0,0:0:0:0,0,0
Chr1	22673235	.	A	T	579.1	.	AC=8;AF=1.00;AN=8;DP=21;ExcessHet=0.0000;FS=0.000;InbreedingCoeff=0.3490;MLEAC=55;MLEAF=1.00;MQ=60.00;QD=25.37;SOR=1.402	GT:AD:DP:GQ:PL	1/1:0,2:2:6:83,6,0	./.:1,0:1:0:0,0,0	./.:0,0:0:0:0,0,0	./.:0,0:0:0:0,0,0	./.:0,0:0:0:0,0,0	./.:0,0:0:0:0,0,0	./.:0,0:0:0:0,0,0	./.:1,0:1:0:0,0,0	./.:0,0:0:0:0,0,0	./.:0,0:0:0:0,0,0	./.:0,0:0:0:0,0,0	./.:0,0:0:0:0,0,0	./.:0,0:0:0:0,0,0	./.:0,0:0:0:0,0,0	./.:1,0:1:0:0,0,0	./.:0,0:0:0:0,0,0	./.:0,0:0:0:0,0,0	./.:0,0:0:0:0,0,0	./.:0,0:0:0:0,0,0	./.:0,0:0:0:0,0,0	./.:0,0:0:0:0,0,0	./.:0,0:0:0:0,0,0	./.:1,0:1:0:0,0,0	./.:0,0:0:0:0,0,0	./.:0,0:0:0:0,0,0	./.:0,0:0:0:0,0,0	./.:0,0:0:0:0,0,0	./.:0,0:0:0:0,0,0	./.:0,0:0:0:0,0,0	1/1:0,2:2:6:80,6,0	./.:0,0:0:0:0,0,0	./.:0,0:0:0:0,0,0	./.:0,0:0:0:0,0,0	./.:0,0:0:0:0,0,0	./.:0,0:0:0:0,0,0	./.:0,0:0:0:0,0,0	./.:0,0:0:0:0,0,0	./.:0,0:0:0:0,0,0	./.:0,0:0:0:0,0,0	./.:1,0:1:0:0,0,0	./.:0,0:0:0:0,0,0	./.:0,0:0:0:0,0,0	./.:0,0:0:0:0,0,0	./.:1,0:1:0:0,0,0	./.:0,0:0:0:0,0,0	./.:0,0:0:0:0,0,0	./.:0,0:0:0:0,0,0	./.:0,0:0:0:0,0,0	./.:1,0:1:0:0,0,0	1/1:0,3:3:9:120,9,0	./.:1,0:1:0:0,0,0	1/1:0,2:2:6:47,6,0	./.:0,0:0:0:0,0,0	./.:0,0:0:0:0,0,0	./.:0,0:0:0:0,0,0	./.:0,0:0:0:0,0,0	./.:0,0:0:0:0,0,0	./.:0,0:0:0:0,0,0	./.:1,0:1:0:0,0,0	./.:0,0:0:0:0,0,0	./.:0,0:0:0:0,0,0	./.:0,0:0:0:0,0,0	./.:0,0:0:0:0,0,0	./.:0,0:0:0:0,0,0	./.:0,0:0:0:0,0,0	./.:0,0:0:0:0,0,0	./.:0,0:0:0:0,0,0	./.:0,0:0:0:0,0,0	./.:0,0:0:0:0,0,0	./.:0,0:0:0:0,0,0	./.:0,0:0:0:0,0,0	./.:0,0:0:0:0,0,0	./.:1,0:1:0:0,0,0
Chr1	22673284	.	CGA	C	89.66	.	AC=1;AF=0.021;AN=48;BaseQRankSum=-1.570e-01;DP=53;ExcessHet=0.0000;FS=3.332;InbreedingCoeff=0.3333;MLEAC=4;MLEAF=0.083;MQ=60.00;MQRankSum=0.00;QD=11.21;ReadPosRankSum=0.135;SOR=0.880	GT:AD:DP:GQ:PL	0/0:2,0:2:3:0,3,45	0/0:2,0:2:6:0,6,79	0/0:1,0:1:3:0,3,33	./.:0,0:0:0:0,0,0	./.:0,0:0:0:0,0,0	./.:0,0:0:0:0,0,0	0/0:1,0:1:3:0,3,35	0/0:3,0:3:6:0,6,90	./.:0,0:0:0:0,0,0	./.:0,0:0:0:0,0,0	./.:0,0:0:0:0,0,0	0/0:1,0:1:3:0,3,38	./.:0,0:0:0:0,0,0	./.:0,0:0:0:0,0,0	0/0:3,0:3:9:0,9,112	./.:0,0:0:0:0,0,0	./.:0,0:0:0:0,0,0	./.:0,0:0:0:0,0,0	./.:0,0:0:0:0,0,0	0/0:2,0:2:6:0,6,76	./.:0,0:0:0:0,0,0	./.:0,0:0:0:0,0,0	0/0:1,0:1:3:0,3,38	./.:0,0:0:0:0,0,0	./.:0,0:0:0:0,0,0	./.:0,0:0:0:0,0,0	0/0:1,0:1:3:0,3,33	./.:0,0:0:0:0,0,0	./.:0,0:0:0:0,0,0	0/0:3,0:3:6:0,6,90	0/0:1,0:1:3:0,3,33	./.:0,0:0:0:0,0,0	./.:0,0:0:0:0,0,0	./.:0,0:0:0:0,0,0	./.:0,0:0:0:0,0,0	./.:0,0:0:0:0,0,0	0/0:1,0:1:3:0,3,32	0/0:1,0:1:3:0,3,18	./.:0,0:0:0:0,0,0	0/0:2,0:2:6:0,6,58	./.:0,0:0:0:0,0,0	./.:0,0:0:0:0,0,0	./.:0,0:0:0:0,0,0	0/0:2,0:2:6:0,6,58	./.:0,0:0:0:0,0,0	./.:0,0:0:0:0,0,0	./.:0,0:0:0:0,0,0	./.:0,0:0:0:0,0,0	0/0:3,0:3:9:0,9,85	0/1:5,3:8:90:90,0,165	0/0:1,0:1:3:0,3,32	0/0:3,0:3:9:0,9,96	./.:0,0:0:0:0,0,0	./.:0,0:0:0:0,0,0	./.:0,0:0:0:0,0,0	./.:0,0:0:0:0,0,0	./.:0,0:0:0:0,0,0	./.:0,0:0:0:0,0,0	0/0:1,0:1:3:0,3,37	./.:0,0:0:0:0,0,0	./.:0,0:0:0:0,0,0	0/0:2,0:2:6:0,6,60	./.:0,0:0:0:0,0,0	0/0:2,0:2:6:0,6,75	./.:0,0:0:0:0,0,0	./.:0,0:0:0:0,0,0	./.:0,0:0:0:0,0,0	./.:0,0:0:0:0,0,0	./.:0,0:0:0:0,0,0	./.:0,0:0:0:0,0,0	./.:0,0:0:0:0,0,0	./.:0,0:0:0:0,0,0	0/0:6,0:6:18:0,18,199
Chr1	22673333	.	A	C	1188.6	.	AC=16;AF=1.00;AN=16;DP=54;ExcessHet=0.0000;FS=0.000;InbreedingCoeff=0.3635;MLEAC=83;MLEAF=1.00;MQ=60.00;QD=27.14;SOR=2.419	GT:AD:DP:GQ:PL	./.:0,0:0:0:0,0,0	1/1:0,2:2:6:80,6,0	./.:0,0:0:0:0,0,0	./.:0,0:0:0:0,0,0	./.:0,0:0:0:0,0,0	./.:0,0:0:0:0,0,0	./.:0,0:0:0:0,0,0	./.:1,0:1:0:0,0,0	./.:0,0:0:0:0,0,0	./.:0,0:0:0:0,0,0	./.:0,0:0:0:0,0,0	./.:1,0:1:0:0,0,0	./.:0,0:0:0:0,0,0	./.:0,0:0:0:0,0,0	1/1:0,2:2:6:77,6,0	./.:0,0:0:0:0,0,0	./.:0,0:0:0:0,0,0	./.:0,0:0:0:0,0,0	./.:0,0:0:0:0,0,0	./.:1,0:1:0:0,0,0	./.:0,0:0:0:0,0,0	./.:0,0:0:0:0,0,0	./.:0,0:0:0:0,0,0	./.:0,0:0:0:0,0,0	./.:0,0:0:0:0,0,0	./.:0,0:0:0:0,0,0	./.:1,0:1:0:0,0,0	./.:0,0:0:0:0,0,0	./.:0,0:0:0:0,0,0	./.:1,0:1:0:0,0,0	./.:1,0:1:0:0,0,0	./.:0,0:0:0:0,0,0	./.:0,0:0:0:0,0,0	./.:0,0:0:0:0,0,0	./.:0,0:0:0:0,0,0	./.:0,0:0:0:0,0,0	./.:1,0:1:0:0,0,0	./.:0,0:0:0:0,0,0	./.:0,0:0:0:0,0,0	./.:1,0:1:0:0,0,0	./.:0,0:0:0:0,0,0	./.:0,0:0:0:0,0,0	./.:0,0:0:0:0,0,0	./.:1,0:1:0:0,0,0	./.:0,0:0:0:0,0,0	./.:0,0:0:0:0,0,0	./.:0,0:0:0:0,0,0	./.:0,0:0:0:0,0,0	1/1:0,2:2:6:82,6,0	1/1:0,4:4:12:156,12,0	./.:1,0:1:0:0,0,0	1/1:0,2:2:6:74,6,0	./.:0,0:0:0:0,0,0	./.:0,0:0:0:0,0,0	./.:0,0:0:0:0,0,0	./.:0,0:0:0:0,0,0	./.:0,0:0:0:0,0,0	./.:0,0:0:0:0,0,0	./.:0,0:0:0:0,0,0	./.:0,0:0:0:0,0,0	./.:0,0:0:0:0,0,0	1/1:0,2:2:6:80,6,0	./.:0,0:0:0:0,0,0	1/1:0,2:2:6:80,6,0	./.:0,0:0:0:0,0,0	./.:0,0:0:0:0,0,0	./.:0,0:0:0:0,0,0	./.:0,0:0:0:0,0,0	./.:0,0:0:0:0,0,0	./.:0,0:0:0:0,0,0	./.:0,0:0:0:0,0,0	./.:0,0:0:0:0,0,0	1/1:0,3:3:9:113,9,0
Chr1	22673354	.	C	T	3365.32	.	AC=42;AF=1.00;AN=42;DP=150;ExcessHet=0.0000;FS=0.000;InbreedingCoeff=0.4095;MLEAC=120;MLEAF=1.00;MQ=60.00;QD=31.22;SOR=6.869	GT:AD:DP:GQ:PL	1/1:0,5:5:15:201,15,0	1/1:0,2:2:6:79,6,0	./.:1,0:1:0:0,0,0	./.:1,0:1:0:0,0,0	./.:0,0:0:0:0,0,0	./.:0,0:0:0:0,0,0	./.:0,0:0:0:0,0,0	1/1:0,2:2:6:84,6,0	./.:0,0:0:0:0,0,0	./.:0,0:0:0:0,0,0	1/1:0,2:2:6:82,6,0	1/1:0,7:7:21:287,21,0	./.:0,0:0:0:0,0,0	./.:0,0:0:0:0,0,0	1/1:0,2:2:6:80,6,0	./.:1,0:1:0:0,0,0	./.:1,0:1:0:0,0,0	./.:0,0:0:0:0,0,0	./.:1,0:1:0:0,0,0	1/1:0,2:2:6:83,6,0	./.:0,0:0:0:0,0,0	./.:0,0:0:0:0,0,0	1/1:0,2:2:6:79,6,0	./.:0,0:0:0:0,0,0	./.:1,0:1:0:0,0,0	./.:0,0:0:0:0,0,0	./.:0,0:0:0:0,0,0	./.:0,0:0:0:0,0,0	./.:1,0:1:0:0,0,0	./.:1,0:1:0:0,0,0	./.:1,0:1:0:0,0,0	./.:0,0:0:0:0,0,0	1/1:0,3:3:9:119,9,0	./.:1,0:1:0:0,0,0	./.:0,0:0:0:0,0,0	./.:1,0:1:0:0,0,0	./.:0,0:0:0:0,0,0	1/1:0,2:2:6:84,6,0	./.:0,0:0:0:0,0,0	./.:0,0:0:0:0,0,0	./.:0,0:0:0:0,0,0	./.:0,0:0:0:0,0,0	./.:0,0:0:0:0,0,0	./.:1,0:1:0:0,0,0	./.:0,0:0:0:0,0,0	./.:1,0:1:0:0,0,0	1/1:0,4:4:12:162,12,0	./.:0,0:0:0:0,0,0	1/1:0,3:3:9:123,9,0	1/1:0,4:4:12:158,12,0	1/1:0,4:4:12:139,12,0	1/1:0,3:3:9:108,9,0	./.:0,0:0:0:0,0,0	./.:1,0:1:0:0,0,0	./.:0,0:0:0:0,0,0	./.:1,0:1:0:0,0,0	./.:1,0:1:0:0,0,0	1/1:0,3:3:9:122,9,0	./.:1,0:1:0:0,0,0	./.:0,0:0:0:0,0,0	./.:0,0:0:0:0,0,0	1/1:0,2:2:6:83,6,0	1/1:0,2:2:6:78,6,0	1/1:0,3:3:9:119,9,0	./.:1,0:1:0:0,0,0	./.:0,0:0:0:0,0,0	1/1:0,2:2:6:80,6,0	./.:0,0:0:0:0,0,0	./.:0,0:0:0:0,0,0	1/1:0,3:3:9:119,9,0	./.:0,0:0:0:0,0,0	./.:1,0:1:0:0,0,0	./.:1,0:1:0:0,0,0
Chr1	22673561	.	C	G	8596.88	.	AC=74;AF=1.00;AN=74;DP=334;ExcessHet=0.0000;FS=0.000;InbreedingCoeff=0.4657;MLEAC=135;MLEAF=1.00;MQ=60.00;QD=27.57;SOR=1.903	GT:AD:DP:GQ:PL	1/1:0,10:10:30:412,30,0	1/1:0,4:4:12:166,12,0	1/1:0,2:2:6:82,6,0	1/1:0,2:2:6:82,6,0	./.:1,0:1:0:0,0,0	./.:0,0:0:0:0,0,0	./.:0,0:0:0:0,0,0	1/1:0,8:8:24:328,24,0	./.:1,0:1:0:0,0,0	./.:0,0:0:0:0,0,0	1/1:0,3:3:9:122,9,0	1/1:0,5:5:15:209,15,0	1/1:0,3:3:9:123,9,0	./.:0,0:0:0:0,0,0	1/1:0,5:5:15:204,15,0	1/1:0,2:2:6:83,6,0	./.:0,0:0:0:0,0,0	./.:1,0:1:0:0,0,0	./.:1,0:1:0:0,0,0	1/1:0,4:4:12:166,12,0	./.:1,0:1:0:0,0,0	1/1:0,4:4:12:163,12,0	./.:1,0:1:0:0,0,0	./.:1,0:1:0:0,0,0	1/1:0,2:2:6:84,6,0	1/1:0,4:4:12:165,12,0	./.:1,0:1:0:0,0,0	./.:1,0:1:0:0,0,0	./.:0,0:0:0:0,0,0	1/1:0,9:9:27:372,27,0	1/1:0,5:5:15:206,15,0	./.:1,0:1:0:0,0,0	./.:0,0:0:0:0,0,0	./.:0,0:0:0:0,0,0	./.:1,0:1:0:0,0,0	./.:0,0:0:0:0,0,0	1/1:0,6:6:18:250,18,0	1/1:0,4:4:12:168,12,0	./.:1,0:1:0:0,0,0	1/1:0,12:12:36:496,36,0	./.:1,0:1:0:0,0,0	./.:1,0:1:0:0,0,0	./.:1,0:1:0:0,0,0	1/1:0,2:2:6:83,6,0	1/1:0,2:2:6:81,6,0	1/1:0,2:2:6:80,6,0	1/1:0,2:2:6:85,6,0	1/1:0,2:2:6:76,6,0	1/1:0,9:9:27:375,27,0	1/1:0,11:11:33:449,33,0	1/1:0,8:8:24:291,24,0	1/1:0,12:12:36:448,36,0	./.:1,0:1:0:0,0,0	./.:0,0:0:0:0,0,0	./.:1,0:1:0:0,0,0	./.:0,0:0:0:0,0,0	./.:0,0:0:0:0,0,0	1/1:0,6:6:18:252,18,0	./.:1,0:1:0:0,0,0	./.:1,0:1:0:0,0,0	./.:0,0:0:0:0,0,0	1/1:0,3:3:9:125,9,0	1/1:0,8:8:24:322,24,0	1/1:0,7:7:21:282,21,0	1/1:0,2:2:6:80,6,0	./.:1,0:1:0:0,0,0	./.:1,0:1:0:0,0,0	./.:1,0:1:0:0,0,0	1/1:0,3:3:9:126,9,0	1/1:0,2:2:6:84,6,0	./.:0,0:0:0:0,0,0	1/1:0,4:4:12:156,12,0	1/1:0,2:2:6:85,6,0
Chr1	22673682	.	TG	T	315.53	.	AC=4;AF=1.00;AN=4;DP=12;ExcessHet=0.0000;FS=0.000;InbreedingCoeff=0.3427;MLEAC=33;MLEAF=1.00;MQ=60.00;QD=26.70;SOR=1.022	GT:AD:DP:GQ:PL	./.:0,0:0:0:0,0,0	./.:0,0:0:0:0,0,0	./.:0,0:0:0:0,0,0	./.:0,0:0:0:0,0,0	./.:0,0:0:0:0,0,0	./.:0,0:0:0:0,0,0	./.:0,0:0:0:0,0,0	./.:0,0:0:0:0,0,0	./.:0,0:0:0:0,0,0	./.:0,0:0:0:0,0,0	./.:0,0:0:0:0,0,0	./.:0,0:0:0:0,0,0	./.:0,0:0:0:0,0,0	./.:0,0:0:0:0,0,0	./.:1,0:1:0:0,0,0	./.:0,0:0:0:0,0,0	./.:0,0:0:0:0,0,0	./.:0,0:0:0:0,0,0	./.:0,0:0:0:0,0,0	./.:1,0:1:0:0,0,0	./.:0,0:0:0:0,0,0	./.:0,0:0:0:0,0,0	./.:0,0:0:0:0,0,0	./.:0,0:0:0:0,0,0	./.:0,0:0:0:0,0,0	./.:0,0:0:0:0,0,0	./.:0,0:0:0:0,0,0	./.:0,0:0:0:0,0,0	./.:0,0:0:0:0,0,0	1/1:0,2:2:6:74,6,0	./.:1,0:1:0:0,0,0	./.:0,0:0:0:0,0,0	./.:0,0:0:0:0,0,0	./.:0,0:0:0:0,0,0	./.:0,0:0:0:0,0,0	./.:0,0:0:0:0,0,0	./.:0,0:0:0:0,0,0	./.:0,0:0:0:0,0,0	./.:0,0:0:0:0,0,0	./.:0,0:0:0:0,0,0	./.:0,0:0:0:0,0,0	./.:0,0:0:0:0,0,0	./.:0,0:0:0:0,0,0	1/1:0,3:3:9:111,9,0	./.:0,0:0:0:0,0,0	./.:0,0:0:0:0,0,0	./.:0,0:0:0:0,0,0	./.:0,0:0:0:0,0,0	./.:0,0:0:0:0,0,0	./.:0,0:0:0:0,0,0	./.:0,0:0:0:0,0,0	./.:1,0:1:0:0,0,0	./.:0,0:0:0:0,0,0	./.:0,0:0:0:0,0,0	./.:0,0:0:0:0,0,0	./.:0,0:0:0:0,0,0	./.:0,0:0:0:0,0,0	./.:1,0:1:0:0,0,0	./.:1,0:1:0:0,0,0	./.:0,0:0:0:0,0,0	./.:0,0:0:0:0,0,0	./.:0,0:0:0:0,0,0	./.:0,0:0:0:0,0,0	./.:0,0:0:0:0,0,0	./.:0,0:0:0:0,0,0	./.:0,0:0:0:0,0,0	./.:0,0:0:0:0,0,0	./.:0,0:0:0:0,0,0	./.:0,0:0:0:0,0,0	./.:0,0:0:0:0,0,0	./.:0,0:0:0:0,0,0	./.:1,0:1:0:0,0,0	./.:0,0:0:0:0,0,0
Chr1	22673910	.	A	G	796.58	.	AC=17;AF=0.274;AN=62;BaseQRankSum=0.967;DP=123;ExcessHet=0.0000;FS=0.000;InbreedingCoeff=0.4219;MLEAC=31;MLEAF=0.500;MQ=60.00;MQRankSum=0.00;QD=32.26;ReadPosRankSum=0.00;SOR=0.507	GT:AD:DP:GQ:PL	./.:0,0:0:0:0,0,0	1/1:0,2:2:6:85,6,0	0/0:5,0:5:15:0,15,166	0/0:3,0:3:9:0,9,98	0/0:2,0:2:6:0,6,78	./.:0,0:0:0:0,0,0	0/0:1,0:1:3:0,3,21	./.:2,0:2:0:0,0,0	0/0:2,0:2:6:0,6,63	./.:0,0:0:0:0,0,0	./.:0,0:0:0:0,0,0	1/1:0,2:2:6:83,6,0	0/0:1,0:1:3:0,3,21	0/0:1,0:1:3:0,3,20	./.:0,0:0:0:0,0,0	./.:0,0:0:0:0,0,0	./.:0,0:0:0:0,0,0	0/0:2,0:2:6:0,6,72	./.:1,0:1:0:0,0,0	./.:1,0:1:0:0,0,0	./.:0,0:0:0:0,0,0	0/0:3,0:3:9:0,9,104	./.:1,0:1:0:0,0,0	./.:0,0:0:0:0,0,0	./.:0,0:0:0:0,0,0	0/0:2,0:2:6:0,6,59	./.:1,0:1:0:0,0,0	0/0:1,0:1:3:0,3,38	./.:0,0:0:0:0,0,0	./.:0,0:0:0:0,0,0	./.:1,0:1:0:0,0,0	./.:0,0:0:0:0,0,0	./.:0,0:0:0:0,0,0	./.:0,0:0:0:0,0,0	0/0:2,0:2:6:0,6,78	./.:1,0:1:0:0,0,0	1/1:0,2:2:6:83,6,0	./.:1,0:1:0:0,0,0	0/0:2,0:2:6:0,6,74	1/1:0,2:2:6:82,6,0	./.:0,0:0:0:0,0,0	./.:0,0:0:0:0,0,0	1/1:0,2:2:6:83,6,0	0/1:1,2:3:32:75,0,32	0/0:5,0:5:15:0,15,164	./.:0,0:0:0:0,0,0	./.:0,0:0:0:0,0,0	0/0:2,0:2:6:0,6,50	./.:1,0:1:0:0,0,0	1/1:0,2:2:6:80,6,0	./.:1,0:1:0:0,0,0	1/1:0,2:2:6:74,6,0	0/0:5,0:5:15:0,15,149	./.:0,0:0:0:0,0,0	./.:0,0:0:0:0,0,0	./.:0,0:0:0:0,0,0	0/0:1,0:1:3:0,3,24	1/1:0,3:3:9:125,9,0	./.:2,0:2:0:0,0,0	./.:0,0:0:0:0,0,0	./.:0,0:0:0:0,0,0	./.:1,0:1:0:0,0,0	./.:2,0:2:0:0,0,0	./.:1,0:1:0:0,0,0	./.:0,0:0:0:0,0,0	0/0:2,0:2:6:0,6,75	0/0:5,0:5:15:0,15,179	./.:0,0:0:0:0,0,0	0/0:1,0:1:3:0,3,37	0/0:4,0:4:12:0,12,151	./.:0,0:0:0:0,0,0	0/0:4,0:4:12:0,12,136	./.:0,0:0:0:0,0,0
Chr1	22673949	.	T	G	4479.43	.	AC=58;AF=1.00;AN=58;DP=164;ExcessHet=0.0000;FS=0.000;InbreedingCoeff=0.4208;MLEAC=129;MLEAF=1.00;MQ=60.00;QD=29.46;SOR=1.022	GT:AD:DP:GQ:PL	./.:1,0:1:0:0,0,0	1/1:0,2:2:6:81,6,0	1/1:0,3:3:9:119,9,0	1/1:0,2:2:6:80,6,0	1/1:0,2:2:6:79,6,0	./.:0,0:0:0:0,0,0	./.:0,0:0:0:0,0,0	1/1:0,2:2:6:81,6,0	1/1:0,2:2:6:79,6,0	./.:0,0:0:0:0,0,0	./.:0,0:0:0:0,0,0	1/1:0,3:3:9:109,9,0	./.:0,0:0:0:0,0,0	./.:1,0:1:0:0,0,0	1/1:0,2:2:6:80,6,0	./.:0,0:0:0:0,0,0	./.:0,0:0:0:0,0,0	./.:1,0:1:0:0,0,0	./.:0,0:0:0:0,0,0	./.:1,0:1:0:0,0,0	./.:0,0:0:0:0,0,0	./.:1,0:1:0:0,0,0	1/1:0,2:2:6:76,6,0	./.:0,0:0:0:0,0,0	./.:0,0:0:0:0,0,0	./.:0,0:0:0:0,0,0	./.:0,0:0:0:0,0,0	./.:0,0:0:0:0,0,0	./.:0,0:0:0:0,0,0	1/1:0,8:8:24:282,24,0	1/1:0,2:2:6:76,6,0	./.:1,0:1:0:0,0,0	./.:0,0:0:0:0,0,0	./.:0,0:0:0:0,0,0	./.:1,0:1:0:0,0,0	./.:0,0:0:0:0,0,0	1/1:0,3:3:9:117,9,0	1/1:0,2:2:6:80,6,0	./.:1,0:1:0:0,0,0	1/1:0,7:7:21:270,21,0	./.:0,0:0:0:0,0,0	./.:0,0:0:0:0,0,0	./.:1,0:1:0:0,0,0	1/1:0,6:6:18:239,18,0	1/1:0,2:2:6:79,6,0	./.:0,0:0:0:0,0,0	./.:0,0:0:0:0,0,0	./.:0,0:0:0:0,0,0	1/1:0,2:2:6:80,6,0	1/1:0,4:4:12:152,12,0	1/1:0,4:4:12:139,12,0	1/1:0,2:2:6:72,6,0	1/1:0,3:3:9:119,9,0	./.:0,0:0:0:0,0,0	./.:0,0:0:0:0,0,0	./.:0,0:0:0:0,0,0	./.:1,0:1:0:0,0,0	1/1:0,3:3:9:117,9,0	1/1:0,3:3:9:114,9,0	./.:0,0:0:0:0,0,0	./.:0,0:0:0:0,0,0	1/1:0,2:2:6:76,6,0	1/1:0,3:3:9:115,9,0	1/1:0,5:5:15:191,15,0	./.:0,0:0:0:0,0,0	./.:1,0:1:0:0,0,0	1/1:0,3:3:9:119,9,0	./.:0,0:0:0:0,0,0	./.:1,0:1:0:0,0,0	1/1:0,3:3:9:118,9,0	./.:0,0:0:0:0,0,0	1/1:0,2:2:6:78,6,0	./.:0,0:0:0:0,0,0
Chr1	22674094	.	T	C	123.76	.	AC=2;AF=0.250;AN=8;DP=7;ExcessHet=0.0000;FS=0.000;InbreedingCoeff=0.3368;MLEAC=13;MLEAF=1.00;MQ=60.00;QD=28.13;SOR=0.693	GT:AD:DP:GQ:PL	./.:0,0:0:0:0,0,0	./.:0,0:0:0:0,0,0	./.:0,0:0:0:0,0,0	./.:0,0:0:0:0,0,0	./.:0,0:0:0:0,0,0	./.:0,0:0:0:0,0,0	./.:0,0:0:0:0,0,0	./.:0,0:0:0:0,0,0	./.:0,0:0:0:0,0,0	./.:0,0:0:0:0,0,0	./.:0,0:0:0:0,0,0	./.:0,0:0:0:0,0,0	./.:0,0:0:0:0,0,0	./.:0,0:0:0:0,0,0	0/0:1,0:1:3:0,3,21	./.:0,0:0:0:0,0,0	./.:0,0:0:0:0,0,0	./.:0,0:0:0:0,0,0	./.:0,0:0:0:0,0,0	./.:0,0:0:0:0,0,0	./.:0,0:0:0:0,0,0	./.:0,0:0:0:0,0,0	./.:0,0:0:0:0,0,0	./.:0,0:0:0:0,0,0	./.:0,0:0:0:0,0,0	./.:0,0:0:0:0,0,0	./.:0,0:0:0:0,0,0	./.:0,0:0:0:0,0,0	./.:0,0:0:0:0,0,0	./.:0,0:0:0:0,0,0	./.:0,0:0:0:0,0,0	./.:0,0:0:0:0,0,0	./.:0,0:0:0:0,0,0	./.:0,0:0:0:0,0,0	./.:0,0:0:0:0,0,0	./.:0,0:0:0:0,0,0	./.:0,0:0:0:0,0,0	./.:0,0:0:0:0,0,0	./.:0,0:0:0:0,0,0	0/0:1,0:1:3:0,3,36	./.:0,0:0:0:0,0,0	./.:0,0:0:0:0,0,0	./.:0,0:0:0:0,0,0	./.:0,0:0:0:0,0,0	./.:0,0:0:0:0,0,0	./.:0,0:0:0:0,0,0	./.:0,0:0:0:0,0,0	./.:0,0:0:0:0,0,0	./.:0,0:0:0:0,0,0	./.:0,0:0:0:0,0,0	./.:0,0:0:0:0,0,0	./.:0,0:0:0:0,0,0	./.:0,0:0:0:0,0,0	./.:0,0:0:0:0,0,0	./.:0,0:0:0:0,0,0	./.:0,0:0:0:0,0,0	./.:0,0:0:0:0,0,0	./.:0,0:0:0:0,0,0	./.:0,0:0:0:0,0,0	./.:0,0:0:0:0,0,0	./.:0,0:0:0:0,0,0	./.:0,0:0:0:0,0,0	0/0:3,0:3:3:0,3,45	./.:0,0:0:0:0,0,0	./.:0,0:0:0:0,0,0	./.:0,0:0:0:0,0,0	./.:0,0:0:0:0,0,0	./.:0,0:0:0:0,0,0	./.:0,0:0:0:0,0,0	./.:0,0:0:0:0,0,0	1/1:0,2:2:6:83,6,0	./.:0,0:0:0:0,0,0	./.:0,0:0:0:0,0,0
Chr1	22674209	.	T	C	330.02	.	AC=4;AF=1.00;AN=4;DP=22;ExcessHet=0.0000;FS=0.000;InbreedingCoeff=0.3427;MLEAC=33;MLEAF=1.00;MQ=60.00;QD=32.17;SOR=3.611	GT:AD:DP:GQ:PL	./.:0,0:0:0:0,0,0	./.:0,0:0:0:0,0,0	./.:0,0:0:0:0,0,0	./.:0,0:0:0:0,0,0	./.:0,0:0:0:0,0,0	./.:0,0:0:0:0,0,0	./.:1,0:1:0:0,0,0	./.:1,0:1:0:0,0,0	1/1:0,2:2:6:82,6,0	./.:1,0:1:0:0,0,0	1/1:0,3:3:9:117,9,0	./.:0,0:0:0:0,0,0	./.:0,0:0:0:0,0,0	./.:0,0:0:0:0,0,0	./.:0,0:0:0:0,0,0	./.:1,0:1:0:0,0,0	./.:0,0:0:0:0,0,0	./.:1,0:1:0:0,0,0	./.:0,0:0:0:0,0,0	./.:0,0:0:0:0,0,0	./.:0,0:0:0:0,0,0	./.:1,0:1:0:0,0,0	./.:0,0:0:0:0,0,0	./.:0,0:0:0:0,0,0	./.:0,0:0:0:0,0,0	./.:0,0:0:0:0,0,0	./.:0,0:0:0:0,0,0	./.:0,0:0:0:0,0,0	./.:0,0:0:0:0,0,0	./.:0,0:0:0:0,0,0	./.:0,0:0:0:0,0,0	./.:0,0:0:0:0,0,0	./.:0,0:0:0:0,0,0	./.:1,0:1:0:0,0,0	./.:0,0:0:0:0,0,0	./.:0,0:0:0:0,0,0	./.:0,0:0:0:0,0,0	./.:1,0:1:0:0,0,0	./.:0,0:0:0:0,0,0	./.:0,0:0:0:0,0,0	./.:0,0:0:0:0,0,0	./.:1,0:1:0:0,0,0	./.:0,0:0:0:0,0,0	./.:0,0:0:0:0,0,0	./.:1,0:1:0:0,0,0	./.:0,0:0:0:0,0,0	./.:0,0:0:0:0,0,0	./.:0,0:0:0:0,0,0	./.:0,0:0:0:0,0,0	./.:0,0:0:0:0,0,0	./.:0,0:0:0:0,0,0	./.:0,0:0:0:0,0,0	./.:0,0:0:0:0,0,0	./.:0,0:0:0:0,0,0	./.:0,0:0:0:0,0,0	./.:0,0:0:0:0,0,0	./.:0,0:0:0:0,0,0	./.:0,0:0:0:0,0,0	./.:0,0:0:0:0,0,0	./.:0,0:0:0:0,0,0	./.:0,0:0:0:0,0,0	./.:0,0:0:0:0,0,0	./.:1,0:1:0:0,0,0	./.:0,0:0:0:0,0,0	./.:1,0:1:0:0,0,0	./.:0,0:0:0:0,0,0	./.:0,0:0:0:0,0,0	./.:1,0:1:0:0,0,0	./.:0,0:0:0:0,0,0	./.:0,0:0:0:0,0,0	./.:1,0:1:0:0,0,0	./.:0,0:0:0:0,0,0	./.:1,0:1:0:0,0,0
Chr1	22674394	.	C	T	13190.6	.	AC=118;AF=0.855;AN=138;BaseQRankSum=-1.111e+00;DP=464;ExcessHet=5.6278;FS=10.993;InbreedingCoeff=-0.0701;MLEAC=123;MLEAF=0.891;MQ=60.00;MQRankSum=0.00;QD=29.80;ReadPosRankSum=0.967;SOR=0.204	GT:AD:DP:GQ:PL	1/1:0,7:7:21:281,21,0	1/1:0,8:8:24:308,24,0	1/1:0,5:5:15:201,15,0	0/1:3,5:8:99:177,0,103	0/1:1,5:6:24:188,0,24	./.:1,0:1:0:0,0,0	1/1:0,4:4:12:163,12,0	0/1:1,3:4:31:113,0,31	0/1:2,5:7:62:182,0,62	1/1:0,8:8:24:309,24,0	1/1:0,7:7:21:282,21,0	1/1:0,5:5:15:207,15,0	1/1:0,4:4:12:159,12,0	1/1:0,4:4:12:157,12,0	1/1:0,5:5:15:196,15,0	0/1:1,2:3:33:72,0,33	0/1:2,2:4:65:65,0,67	1/1:0,3:3:9:122,9,0	1/1:0,2:2:6:76,6,0	1/1:0,3:3:9:117,9,0	1/1:0,2:2:6:73,6,0	1/1:0,2:2:6:81,6,0	1/1:0,8:8:24:318,24,0	./.:0,0:0:0:0,0,0	0/1:2,9:11:48:329,0,48	0/1:1,3:4:31:112,0,31	0/1:2,2:4:70:70,0,73	1/1:0,2:2:6:80,6,0	0/1:2,9:11:49:319,0,49	1/1:0,3:3:9:121,9,0	1/1:0,3:3:9:119,9,0	0/0:2,0:2:0:0,0,4	1/1:0,11:11:33:437,33,0	1/1:0,5:5:15:196,15,0	1/1:0,5:5:15:205,15,0	1/1:0,2:2:6:82,6,0	1/1:0,6:6:18:243,18,0	1/1:0,4:4:12:164,12,0	1/1:0,6:6:18:246,18,0	1/1:0,2:2:6:81,6,0	0/1:2,4:6:62:140,0,62	1/1:0,4:4:12:161,12,0	./.:0,0:0:0:0,0,0	1/1:0,5:5:15:174,15,0	1/1:0,4:4:12:167,12,0	./.:2,0:2:0:0,0,1	1/1:0,4:4:12:163,12,0	0/1:9,3:12:74:74,0,252	1/1:0,6:6:18:244,18,0	1/1:0,2:2:6:79,6,0	1/1:0,4:4:12:139,12,0	1/1:0,3:3:9:109,9,0	0/1:2,10:12:45:366,0,45	1/1:0,12:12:36:481,36,0	1/1:0,4:4:12:156,12,0	1/1:0,5:5:15:203,15,0	1/1:0,5:5:15:206,15,0	1/1:0,3:3:9:123,9,0	1/1:0,6:6:18:240,18,0	0/1:2,4:6:63:142,0,63	1/1:0,4:4:12:159,12,0	1/1:0,2:2:6:83,6,0	1/1:0,8:8:24:313,24,0	1/1:0,2:2:6:80,6,0	0/1:2,3:5:64:101,0,64	1/1:0,2:2:6:81,6,0	1/1:0,10:10:30:399,30,0	0/1:4,13:17:99:476,0,117	1/1:0,3:3:9:118,9,0	1/1:0,4:4:12:156,12,0	0/1:2,5:7:64:181,0,64	0/1:3,4:7:99:136,0,104	1/1:0,2:2:6:79,6,0
Chr1	22674408	.	T	G	810.09	.	AC=14;AF=0.099;AN=142;BaseQRankSum=1.65;DP=471;ExcessHet=3.7208;FS=27.456;InbreedingCoeff=-0.1796;MLEAC=20;MLEAF=0.141;MQ=60.00;MQRankSum=0.00;QD=6.18;ReadPosRankSum=-1.400e-01;SOR=3.209	GT:AD:DP:GQ:PL	0/0:8,0:8:24:0,24,291	0/0:9,0:9:27:0,27,346	0/0:9,0:9:27:0,27,314	0/1:9,2:11:50:50,0,305	0/0:8,0:8:0:0,0,213	0/0:1,0:1:3:0,3,37	0/0:4,0:4:9:0,9,135	0/0:4,0:4:12:0,12,162	0/1:5,2:7:59:59,0,181	0/0:12,0:12:36:0,36,392	0/0:12,0:12:36:0,36,400	0/0:6,0:6:18:0,18,230	0/0:5,0:5:0:0,0,118	0/0:5,0:5:0:0,0,117	0/0:5,0:5:15:0,15,190	0/0:4,0:4:0:0,0,81	0/1:4,2:6:60:60,0,134	0/0:4,0:4:0:0,0,80	0/0:3,0:3:0:0,0,36	0/0:3,0:3:9:0,9,111	0/0:6,0:6:0:0,0,140	0/0:5,0:5:15:0,15,197	0/0:10,0:10:30:0,30,356	0/0:1,0:1:3:0,3,33	0/1:11,2:13:44:44,0,364	0/0:6,0:6:18:0,18,212	0/1:2,2:4:63:63,0,70	0/0:3,0:3:9:0,9,105	0/1:13,2:15:36:36,0,429	0/0:4,0:4:12:0,12,137	0/0:5,0:5:15:0,15,191	./.:2,0:2:0:0,0,0	0/0:14,0:14:1:0,1,481	0/0:8,0:8:0:0,0,232	0/0:7,0:7:21:0,21,238	0/0:2,0:2:6:0,6,75	0/0:7,0:7:21:0,21,271	0/0:4,0:4:12:0,12,162	0/0:9,0:9:0:0,0,292	0/0:4,0:4:12:0,12,160	0/1:5,2:7:59:59,0,174	0/0:5,0:5:15:0,15,184	./.:0,0:0:0:0,0,0	0/0:5,0:5:15:0,15,178	0/0:7,0:7:21:0,21,224	0/0:3,0:3:0:0,0,8	0/0:6,0:6:0:0,0,160	0/1:3,2:5:63:63,0,97	0/0:8,0:8:24:0,24,278	0/0:2,0:2:6:0,6,75	0/0:4,0:4:12:0,12,134	0/0:2,0:2:6:0,6,71	0/1:12,2:14:40:40,0,378	0/0:15,0:15:4:0,4,478	0/0:6,0:6:18:0,18,200	0/0:6,0:6:0:0,0,160	0/0:6,0:6:18:0,18,205	0/0:3,0:3:9:0,9,108	0/0:7,0:7:0:0,0,194	0/1:4,2:6:63:63,0,143	0/0:5,0:5:0:0,0,115	0/0:3,0:3:0:0,0,36	0/0:6,0:6:18:0,18,220	0/0:5,0:5:15:0,15,178	0/1:3,2:5:66:66,0,98	0/0:3,0:3:0:0,0,42	0/0:15,0:15:4:0,4,454	0/1:14,4:18:99:110,0,517	0/0:6,0:6:0:0,0,160	0/0:6,0:6:0:0,0,153	0/1:7,2:9:55:55,0,256	0/1:8,3:11:89:89,0,261	0/0:2,0:2:6:0,6,60
Chr1	22675039	.	G	A	3099.34	.	AC=32;AF=0.229;AN=140;BaseQRankSum=0.00;DP=556;ExcessHet=12.0705;FS=17.598;InbreedingCoeff=-0.3101;MLEAC=40;MLEAF=0.286;MQ=60.00;MQRankSum=0.00;QD=10.76;ReadPosRankSum=0.468;SOR=1.211	GT:AD:DP:GQ:PL	0/0:3,0:3:9:0,9,117	0/0:7,0:7:21:0,21,257	0/1:8,5:13:99:164,0,251	0/1:4,6:10:99:210,0,136	0/0:6,0:6:18:0,18,230	0/0:1,0:1:3:0,3,32	0/0:8,0:8:0:0,0,215	0/0:6,0:6:18:0,18,229	0/1:6,2:8:56:56,0,204	0/1:10,3:13:77:77,0,334	0/0:11,0:11:30:0,30,450	0/1:3,2:5:68:68,0,107	0/0:9,0:9:0:0,0,283	./.:2,0:2:0:0,0,1	0/0:1,0:1:3:0,3,36	0/0:3,0:3:9:0,9,127	0/0:7,0:7:0:0,0,193	0/1:3,2:5:68:68,0,110	0/0:2,0:2:6:0,6,60	0/0:3,0:3:9:0,9,120	0/0:2,0:2:6:0,6,54	0/0:4,0:4:0:0,0,84	0/0:10,0:10:0:0,0,341	./.:2,0:2:0:0,0,0	0/1:6,2:8:57:57,0,196	0/1:7,2:9:55:55,0,229	1/1:0,2:2:6:82,6,0	0/1:6,3:9:93:93,0,217	0/0:12,0:12:0:0,0,375	0/0:6,0:6:18:0,18,210	0/0:8,0:8:24:0,24,281	0/1:10,4:14:99:116,0,293	0/1:6,2:8:56:56,0,186	0/0:8,0:8:0:0,0,207	0/1:10,3:13:85:85,0,263	0/0:2,0:2:6:0,6,76	0/0:6,0:6:18:0,18,241	0/0:12,0:12:0:0,0,384	0/1:7,3:10:93:93,0,231	0/0:5,0:5:15:0,15,201	0/1:6,3:9:91:91,0,150	0/1:2,3:5:66:99,0,66	./.:0,0:0:0:0,0,0	0/0:4,0:4:12:0,12,173	0/1:7,3:10:92:92,0,160	0/1:4,4:8:99:140,0,140	0/1:2,2:4:70:70,0,70	0/0:4,0:4:0:0,0,78	0/0:4,0:4:12:0,12,114	0/0:9,0:9:27:0,27,330	0/0:1,0:1:3:0,3,32	0/0:7,0:7:21:0,21,237	0/1:10,10:20:99:335,0,313	0/1:13,2:15:34:34,0,389	0/1:5,5:10:99:167,0,174	0/1:3,2:5:66:66,0,102	0/1:5,3:8:95:95,0,179	0/0:11,0:11:33:0,33,373	0/1:6,2:8:57:57,0,188	0/1:5,2:7:59:59,0,182	0/0:7,0:7:0:0,0,171	0/0:10,0:10:30:0,30,364	0/0:8,0:8:24:0,24,277	0/0:7,0:7:21:0,21,253	0/1:5,3:8:92:92,0,146	0/1:9,5:14:99:163,0,326	0/1:6,3:9:92:92,0,222	0/0:9,0:9:0:0,0,254	0/0:7,0:7:0:0,0,192	0/0:11,0:11:0:0,0,304	0/1:11,3:14:81:81,0,338	0/1:4,3:7:95:95,0,111	0/0:3,0:3:9:0,9,117
Chr1	22675233	.	GC	G	39.13	.	AC=1;AF=7.246e-03;AN=138;BaseQRankSum=-2.100e+00;DP=429;ExcessHet=0.0000;FS=3.332;InbreedingCoeff=0.2776;MLEAC=1;MLEAF=7.246e-03;MQ=60.00;MQRankSum=0.00;QD=4.89;ReadPosRankSum=0.272;SOR=0.105	GT:AD:DP:GQ:PL	0/0:4,0:4:12:0,12,151	0/0:7,0:7:21:0,21,253	0/0:8,0:8:24:0,24,250	0/0:3,0:3:9:0,9,114	0/0:11,0:11:30:0,30,450	0/0:3,0:3:6:0,6,90	0/0:8,0:8:21:0,21,315	0/0:6,0:6:18:0,18,188	0/0:12,0:12:36:0,36,435	0/0:12,0:12:18:0,18,381	0/1:6,2:8:57:57,0,218	0/0:4,0:4:12:0,12,142	0/0:10,0:10:30:0,30,365	0/0:2,0:2:6:0,6,44	0/0:3,0:3:9:0,9,110	0/0:8,0:8:24:0,24,282	0/0:5,0:5:15:0,15,188	0/0:7,0:7:21:0,21,260	0/0:2,0:2:6:0,6,59	0/0:3,0:3:9:0,9,115	0/0:2,0:2:6:0,6,65	0/0:4,0:4:12:0,12,138	0/0:10,0:10:30:0,30,375	0/0:3,0:3:9:0,9,111	0/0:6,0:6:18:0,18,170	0/0:8,0:8:21:0,21,315	./.:0,0:0:0:0,0,0	0/0:3,0:3:9:0,9,107	0/0:12,0:12:36:0,36,432	0/0:5,0:5:15:0,15,198	0/0:5,0:5:15:0,15,162	0/0:4,0:4:12:0,12,140	0/0:7,0:7:21:0,21,229	0/0:6,0:6:18:0,18,174	0/0:6,0:6:18:0,18,225	0/0:1,0:1:3:0,3,19	0/0:7,0:7:21:0,21,203	0/0:9,0:9:21:0,21,315	0/0:3,0:3:9:0,9,115	0/0:3,0:3:9:0,9,113	0/0:5,0:5:12:0,12,180	0/0:4,0:4:12:0,12,143	./.:0,0:0:0:0,0,0	0/0:5,0:5:15:0,15,190	0/0:8,0:8:24:0,24,257	0/0:2,0:2:6:0,6,74	./.:0,0:0:0:0,0,0	0/0:6,0:6:18:0,18,178	0/0:5,0:5:15:0,15,183	0/0:6,0:6:18:0,18,222	./.:0,0:0:0:0,0,0	0/0:3,0:3:9:0,9,113	0/0:8,0:8:24:0,24,316	0/0:10,0:10:24:0,24,360	0/0:8,0:8:21:0,21,315	0/0:5,0:5:15:0,15,161	0/0:3,0:3:9:0,9,92	0/0:11,0:11:33:0,33,331	0/0:6,0:6:18:0,18,235	0/0:8,0:8:24:0,24,283	0/0:4,0:4:12:0,12,134	0/0:11,0:11:33:0,33,371	0/0:7,0:7:21:0,21,270	0/0:5,0:5:15:0,15,149	0/0:8,0:8:24:0,24,250	0/0:8,0:8:24:0,24,305	0/0:10,0:10:30:0,30,350	0/0:8,0:8:24:0,24,321	0/0:4,0:4:12:0,12,142	0/0:8,0:8:24:0,24,294	0/0:15,0:15:45:0,45,545	0/0:4,0:4:12:0,12,119	0/0:4,0:4:12:0,12,147
Chr1	22675752	.	TCA	T	63.18	.	AC=1;AF=7.143e-03;AN=140;BaseQRankSum=-9.670e-01;DP=390;ExcessHet=0.0000;FS=0.000;InbreedingCoeff=0.1889;MLEAC=1;MLEAF=7.143e-03;MQ=60.00;MQRankSum=0.00;QD=21.06;ReadPosRankSum=0.967;SOR=1.179	GT:AD:DP:GQ:PL	0/0:3,0:3:9:0,9,111	0/0:5,0:5:15:0,15,178	0/0:6,0:6:18:0,18,177	0/0:8,0:8:24:0,24,328	0/0:11,0:11:33:0,33,414	0/0:1,0:1:3:0,3,25	0/0:9,0:9:27:0,27,316	0/0:3,0:3:9:0,9,113	0/0:5,0:5:15:0,15,176	0/0:10,0:10:30:0,30,366	0/0:6,0:6:18:0,18,207	0/0:1,0:1:3:0,3,37	0/0:5,0:5:15:0,15,163	0/0:8,0:8:24:0,24,302	0/0:5,0:5:15:0,15,183	0/0:2,0:2:6:0,6,76	0/0:4,0:4:12:0,12,145	0/0:4,0:4:12:0,12,150	./.:0,0:0:0:0,0,0	./.:0,0:0:0:0,0,0	0/0:1,0:1:3:0,3,30	0/0:3,0:3:9:0,9,110	0/0:6,0:6:18:0,18,209	0/0:2,0:2:6:0,6,46	0/0:13,0:13:39:0,39,428	0/0:5,0:5:15:0,15,181	0/0:3,0:3:9:0,9,88	0/0:8,0:8:24:0,24,278	0/0:4,0:4:12:0,12,141	0/0:7,0:7:21:0,21,262	0/0:8,0:8:24:0,24,225	0/0:4,0:4:12:0,12,141	0/0:2,0:2:6:0,6,74	0/0:3,0:3:9:0,9,108	0/0:5,0:5:15:0,15,170	0/0:2,0:2:6:0,6,73	0/0:7,0:7:21:0,21,270	0/0:6,0:6:12:0,12,180	0/0:4,0:4:12:0,12,142	0/0:7,0:7:21:0,21,237	0/0:3,0:3:9:0,9,101	0/0:8,0:8:24:0,24,296	./.:0,0:0:0:0,0,0	0/0:2,0:2:6:0,6,74	0/0:10,0:10:30:0,30,330	0/0:8,0:8:24:0,24,277	0/0:7,0:7:18:0,18,270	0/1:1,2:3:36:81,0,36	0/0:8,0:8:24:0,24,243	0/0:8,0:8:24:0,24,255	0/0:5,0:5:15:0,15,155	0/0:3,0:3:9:0,9,99	0/0:7,0:7:18:0,18,270	0/0:5,0:5:15:0,15,186	0/0:3,0:3:9:0,9,114	0/0:8,0:8:24:0,24,276	0/0:7,0:7:21:0,21,234	0/0:4,0:4:12:0,12,155	0/0:7,0:7:21:0,21,264	0/0:2,0:2:6:0,6,75	0/0:9,0:9:27:0,27,274	0/0:6,0:6:15:0,15,225	0/0:6,0:6:18:0,18,214	0/0:5,0:5:15:0,15,162	0/0:5,0:5:15:0,15,197	0/0:5,0:5:15:0,15,201	0/0:7,0:7:21:0,21,226	0/0:11,0:11:33:0,33,389	0/0:5,0:5:15:0,15,173	0/0:10,0:10:30:0,30,330	0/0:11,0:11:33:0,33,347	0/0:4,0:4:12:0,12,112	0/0:2,0:2:3:0,3,45
Chr1	22675988	.	A	T	12919	.	AC=124;AF=1.00;AN=124;DP=373;ExcessHet=0.0000;FS=0.000;InbreedingCoeff=0.4232;MLEAC=143;MLEAF=1.00;MQ=60.00;QD=27.64;SOR=1.069	GT:AD:DP:GQ:PL	1/1:0,5:5:15:182,15,0	1/1:0,9:9:27:351,27,0	1/1:0,3:3:9:112,9,0	1/1:0,8:8:24:297,24,0	1/1:0,5:5:15:189,15,0	./.:1,0:1:0:0,0,0	1/1:0,4:4:12:152,12,0	./.:1,0:1:0:0,0,0	1/1:0,7:7:21:269,21,0	1/1:0,8:8:24:297,24,0	1/1:0,5:5:15:193,15,0	1/1:0,6:6:18:229,18,0	1/1:0,3:3:9:105,9,0	1/1:0,6:6:18:217,18,0	1/1:0,2:2:6:76,6,0	1/1:0,2:2:6:78,6,0	1/1:0,3:3:9:111,9,0	1/1:0,6:6:18:231,18,0	./.:1,0:1:0:0,0,0	./.:1,0:1:0:0,0,0	./.:1,0:1:0:0,0,0	./.:1,0:1:0:0,0,0	1/1:0,2:2:6:75,6,0	1/1:0,2:2:6:77,6,0	1/1:0,4:4:12:151,12,0	1/1:0,5:5:15:192,15,0	1/1:0,2:2:6:70,6,0	1/1:0,5:5:15:188,15,0	1/1:0,8:8:24:295,24,0	1/1:0,5:5:15:187,15,0	1/1:0,6:6:18:223,18,0	1/1:0,2:2:6:74,6,0	1/1:0,3:3:9:113,9,0	1/1:0,3:3:9:109,9,0	1/1:0,3:3:9:112,9,0	1/1:0,3:3:9:112,9,0	1/1:0,6:6:18:225,18,0	1/1:0,4:4:12:156,12,0	1/1:0,7:7:21:269,21,0	1/1:0,3:3:9:113,9,0	1/1:0,3:3:9:111,9,0	1/1:0,6:6:18:226,18,0	./.:0,0:0:0:0,0,0	./.:1,0:1:0:0,0,0	1/1:0,8:8:24:316,24,0	1/1:0,6:6:18:235,18,0	1/1:0,3:3:9:116,9,0	./.:0,0:0:0:0,0,0	1/1:0,5:5:15:190,15,0	1/1:0,5:5:15:184,15,0	1/1:0,2:2:6:71,6,0	1/1:0,3:3:9:105,9,0	1/1:0,7:7:21:269,21,0	1/1:0,3:3:9:114,9,0	1/1:0,3:3:9:105,9,0	1/1:0,7:7:21:267,21,0	1/1:0,9:9:27:315,27,0	./.:0,0:0:0:0,0,0	1/1:0,11:11:33:413,33,0	1/1:0,2:2:6:77,6,0	./.:1,0:1:0:0,0,0	1/1:0,4:4:12:151,12,0	1/1:0,8:8:24:293,24,0	1/1:0,4:4:12:145,12,0	1/1:0,5:5:15:183,15,0	1/1:0,6:6:18:229,18,0	1/1:0,8:8:24:301,24,0	1/1:0,7:7:21:269,21,0	1/1:0,2:2:6:74,6,0	1/1:0,5:5:15:185,15,0	1/1:0,8:8:24:297,24,0	1/1:0,4:4:12:145,12,0	1/1:0,4:4:12:150,12,0
Chr1	22676229	.	A	G	89.94	.	AC=2;AF=0.015;AN=132;BaseQRankSum=0.566;DP=342;ExcessHet=0.0373;FS=5.842;InbreedingCoeff=0.1156;MLEAC=3;MLEAF=0.023;MQ=60.00;MQRankSum=0.00;QD=5.29;ReadPosRankSum=1.61;SOR=2.494	GT:AD:DP:GQ:PL	0/0:4,0:4:12:0,12,138	0/0:9,0:9:27:0,27,359	0/0:6,0:6:0:0,0,126	0/0:10,0:10:24:0,24,360	0/0:4,0:4:9:0,9,135	./.:0,0:0:0:0,0,0	0/0:4,0:4:0:0,0,51	0/0:2,0:2:6:0,6,81	0/0:10,0:10:30:0,30,388	0/0:11,0:11:33:0,33,376	0/0:8,0:8:24:0,24,316	0/0:11,0:11:0:0,0,301	0/0:3,0:3:9:0,9,84	0/0:5,0:5:15:0,15,163	0/0:3,0:3:9:0,9,84	0/0:6,0:6:15:0,15,225	0/0:2,0:2:6:0,6,54	0/0:8,0:8:24:0,24,288	./.:1,0:1:0:0,0,0	0/0:4,0:4:0:0,0,48	0/0:2,0:2:6:0,6,64	0/0:3,0:3:9:0,9,93	0/0:5,0:5:15:0,15,159	0/0:2,0:2:6:0,6,76	0/0:1,0:1:3:0,3,37	0/0:4,0:4:0:0,0,51	./.:0,0:0:0:0,0,0	0/0:2,0:2:6:0,6,39	0/0:8,0:8:0:0,0,180	0/0:7,0:7:21:0,21,220	0/0:1,0:1:3:0,3,37	0/0:4,0:4:12:0,12,148	0/0:4,0:4:12:0,12,149	0/0:4,0:4:12:0,12,122	0/0:6,0:6:0:0,0,129	0/0:2,0:2:6:0,6,60	0/0:3,0:3:9:0,9,100	0/0:6,0:6:0:0,0,171	0/0:8,0:8:0:0,0,253	0/0:1,0:1:3:0,3,39	0/0:1,0:1:3:0,3,37	0/0:5,0:5:15:0,15,188	./.:0,0:0:0:0,0,0	0/0:4,0:4:12:0,12,127	0/0:8,0:8:21:0,21,315	0/0:4,0:4:12:0,12,152	./.:0,0:0:0:0,0,0	./.:0,0:0:0:0,0,0	0/0:5,0:5:15:0,15,187	0/0:3,0:3:9:0,9,116	0/0:1,0:1:3:0,3,31	0/0:4,0:4:12:0,12,118	0/0:11,0:11:33:0,33,435	0/0:5,0:5:15:0,15,188	0/0:6,0:6:15:0,15,225	0/1:6,3:9:57:57,0,161	0/0:13,0:13:39:0,39,480	0/0:1,0:1:3:0,3,38	0/0:6,0:6:18:0,18,187	0/0:2,0:2:6:0,6,82	0/0:5,0:5:0:0,0,92	0/0:7,0:7:21:0,21,244	0/0:6,0:6:18:0,18,206	0/0:1,0:1:3:0,3,20	0/0:8,0:8:24:0,24,290	./.:0,0:0:0:0,0,0	0/0:11,0:11:27:0,27,405	0/1:6,2:8:57:57,0,171	0/0:5,0:5:0:0,0,90	0/0:4,0:4:12:0,12,152	0/0:5,0:5:15:0,15,193	0/0:7,0:7:18:0,18,270	0/0:3,0:3:9:0,9,112
Chr1	22676463	.	A	G	7150.16	.	AC=82;AF=1.00;AN=82;DP=227;ExcessHet=0.0000;FS=0.000;InbreedingCoeff=0.4445;MLEAC=136;MLEAF=1.00;MQ=60.00;QD=30.30;SOR=0.857	GT:AD:DP:GQ:PL	./.:0,0:0:0:0,0,0	1/1:0,5:5:15:211,15,0	./.:1,0:1:0:0,0,0	1/1:0,5:5:15:212,15,0	1/1:0,4:4:12:168,12,0	./.:0,0:0:0:0,0,0	1/1:0,3:3:9:120,9,0	1/1:0,2:2:6:84,6,0	1/1:0,3:3:9:92,9,0	1/1:0,4:4:12:162,12,0	1/1:0,4:4:12:167,12,0	1/1:0,3:3:9:128,9,0	1/1:0,2:2:6:86,6,0	1/1:0,5:5:15:204,15,0	./.:0,0:0:0:0,0,0	1/1:0,2:2:6:85,6,0	./.:1,0:1:0:0,0,0	./.:1,0:1:0:0,0,0	./.:0,0:0:0:0,0,0	1/1:0,2:2:6:84,6,0	./.:0,0:0:0:0,0,0	./.:1,0:1:0:0,0,0	1/1:0,2:2:6:82,6,0	1/1:0,2:2:6:84,6,0	1/1:0,2:2:6:87,6,0	./.:1,0:1:0:0,0,0	./.:1,0:1:0:0,0,0	./.:0,0:0:0:0,0,0	1/1:0,4:4:12:162,12,0	1/1:0,3:3:9:113,9,0	./.:0,0:0:0:0,0,0	1/1:0,4:4:12:161,12,0	1/1:0,3:3:9:122,9,0	./.:0,0:0:0:0,0,0	./.:1,0:1:0:0,0,0	./.:1,0:1:0:0,0,0	1/1:0,5:5:15:212,15,0	./.:0,0:0:0:0,0,0	1/1:0,6:6:18:252,18,0	./.:1,0:1:0:0,0,0	1/1:0,3:3:9:119,9,0	1/1:0,4:4:12:168,12,0	./.:1,0:1:0:0,0,0	1/1:0,3:3:9:127,9,0	./.:0,0:0:0:0,0,0	1/1:0,3:3:9:124,9,0	./.:1,0:1:0:0,0,0	./.:1,0:1:0:0,0,0	1/1:0,1:1:3:42,3,0	./.:0,0:0:0:0,0,0	./.:0,0:0:0:0,0,0	1/1:0,2:2:6:72,6,0	1/1:0,7:7:21:292,21,0	1/1:0,5:5:15:211,15,0	./.:0,0:0:0:0,0,0	1/1:0,2:2:6:85,6,0	1/1:0,8:8:24:333,24,0	./.:0,0:0:0:0,0,0	1/1:0,4:4:12:158,12,0	./.:1,0:1:0:0,0,0	1/1:0,4:4:12:163,12,0	./.:1,0:1:0:0,0,0	./.:0,0:0:0:0,0,0	1/1:0,2:2:6:83,6,0	1/1:0,5:5:15:203,15,0	./.:0,0:0:0:0,0,0	1/1:0,2:2:6:83,6,0	./.:0,0:0:0:0,0,0	1/1:0,3:3:9:124,9,0	1/1:0,4:4:12:158,12,0	1/1:0,4:4:12:168,12,0	1/1:0,2:2:6:82,6,0	./.:0,0:0:0:0,0,0
Chr1	22676492	.	A	G	2510.52	.	AC=34;AF=1.00;AN=34;DP=143;ExcessHet=0.0000;FS=0.000;InbreedingCoeff=0.3894;MLEAC=112;MLEAF=1.00;MQ=60.00;QD=26.99;SOR=0.892	GT:AD:DP:GQ:PL	1/1:0,2:2:6:83,6,0	1/1:0,2:2:6:86,6,0	1/1:0,3:3:9:122,9,0	./.:0,0:0:0:0,0,0	./.:1,0:1:0:0,0,0	./.:0,0:0:0:0,0,0	./.:0,0:0:0:0,0,0	./.:0,0:0:0:0,0,0	1/1:0,2:2:6:84,6,0	1/1:0,4:4:12:162,12,0	./.:1,0:1:0:0,0,0	./.:1,0:1:0:0,0,0	./.:0,0:0:0:0,0,0	./.:1,0:1:0:0,0,0	./.:1,0:1:0:0,0,0	./.:0,0:0:0:0,0,0	./.:0,0:0:0:0,0,0	./.:0,0:0:0:0,0,0	./.:0,0:0:0:0,0,0	./.:0,0:0:0:0,0,0	./.:0,0:0:0:0,0,0	1/1:0,3:3:9:125,9,0	./.:1,0:1:0:0,0,0	./.:1,0:1:0:0,0,0	./.:1,0:1:0:0,0,0	./.:1,0:1:0:0,0,0	./.:0,0:0:0:0,0,0	1/1:0,2:2:6:83,6,0	1/1:0,2:2:6:82,6,0	./.:1,0:1:0:0,0,0	./.:0,0:0:0:0,0,0	./.:0,0:0:0:0,0,0	1/1:0,2:2:6:83,6,0	./.:1,0:1:0:0,0,0	1/1:0,2:2:6:83,6,0	./.:0,0:0:0:0,0,0	1/1:0,3:3:9:127,9,0	1/1:0,2:2:6:84,6,0	./.:1,0:1:0:0,0,0	./.:1,0:1:0:0,0,0	./.:1,0:1:0:0,0,0	./.:0,0:0:0:0,0,0	./.:0,0:0:0:0,0,0	./.:0,0:0:0:0,0,0	./.:0,0:0:0:0,0,0	./.:1,0:1:0:0,0,0	./.:0,0:0:0:0,0,0	./.:0,0:0:0:0,0,0	./.:0,0:0:0:0,0,0	./.:0,0:0:0:0,0,0	./.:0,0:0:0:0,0,0	./.:1,0:1:0:0,0,0	1/1:0,2:2:6:83,6,0	./.:1,0:1:0:0,0,0	./.:0,0:0:0:0,0,0	./.:0,0:0:0:0,0,0	./.:1,0:1:0:0,0,0	./.:0,0:0:0:0,0,0	./.:1,0:1:0:0,0,0	./.:1,0:1:0:0,0,0	./.:0,0:0:0:0,0,0	./.:0,0:0:0:0,0,0	1/1:0,2:2:6:80,6,0	./.:0,0:0:0:0,0,0	./.:0,0:0:0:0,0,0	./.:0,0:0:0:0,0,0	1/1:0,2:2:6:82,6,0	./.:1,0:1:0:0,0,0	./.:1,0:1:0:0,0,0	1/1:0,3:3:9:124,9,0	1/1:0,4:4:12:168,12,0	./.:1,0:1:0:0,0,0	./.:1,0:1:0:0,0,0
Chr1	22676589	.	T	A	2860.89	.	AC=30;AF=0.214;AN=140;BaseQRankSum=-1.368e+00;DP=532;ExcessHet=19.0769;FS=165.737;InbreedingCoeff=-0.3249;MLEAC=38;MLEAF=0.271;MQ=60.00;MQRankSum=0.00;QD=10.96;ReadPosRankSum=0.524;SOR=6.706	GT:AD:DP:GQ:PL	0/0:4,0:4:12:0,12,148	0/0:9,0:9:27:0,27,340	0/1:5,5:10:99:167,0,135	0/0:10,0:10:0:0,0,303	0/1:7,4:11:99:131,0,254	./.:2,0:2:0:0,0,0	0/0:3,0:3:9:0,9,115	0/0:3,0:3:0:0,0,45	0/1:7,3:10:93:93,0,225	0/1:12,2:14:37:37,0,411	0/1:9,4:13:99:121,0,268	0/1:4,3:7:99:100,0,147	0/0:6,0:6:0:0,0,158	0/1:3,3:6:97:97,0,102	0/0:3,0:3:9:0,9,110	0/0:6,0:6:18:0,18,212	0/0:9,0:9:0:0,0,279	0/1:2,2:4:61:61,0,72	./.:0,0:0:0:0,0,0	0/0:3,0:3:9:0,9,93	0/1:3,2:5:53:53,0,95	0/0:7,0:7:0:0,0,208	0/1:5,2:7:59:59,0,188	./.:2,0:2:0:0,0,1	0/0:9,0:9:27:0,27,290	0/1:2,3:5:68:99,0,68	0/0:2,0:2:0:0,0,2	0/0:4,0:4:12:0,12,137	0/0:4,0:4:12:0,12,148	0/0:4,0:4:12:0,12,138	0/0:1,0:1:3:0,3,34	0/0:6,0:6:18:0,18,201	0/0:11,0:11:33:0,33,408	0/1:3,2:5:61:61,0,104	0/1:5,3:8:97:97,0,187	0/0:2,0:2:6:0,6,73	0/0:10,0:10:30:0,30,382	0/0:7,0:7:0:0,0,207	0/1:14,4:18:99:110,0,424	0/0:4,0:4:12:0,12,126	0/0:2,0:2:6:0,6,61	0/1:8,4:12:99:124,0,300	0/0:2,0:2:6:0,6,56	0/0:5,0:5:15:0,15,177	0/0:5,0:5:0:0,0,127	0/0:7,0:7:21:0,21,254	0/1:2,3:5:68:105,0,68	0/1:2,2:4:59:59,0,66	0/0:2,0:2:6:0,6,61	0/0:4,0:4:12:0,12,137	0/0:2,0:2:6:0,6,64	0/0:2,0:2:6:0,6,65	0/0:9,0:9:0:0,0,252	0/1:10,2:12:46:46,0,345	0/1:6,6:12:99:196,0,144	0/1:6,2:8:57:57,0,190	0/1:6,3:9:91:91,0,218	0/0:5,0:5:15:0,15,193	0/1:9,2:11:48:48,0,328	0/1:4,4:8:99:132,0,142	0/1:3,4:7:99:140,0,102	0/1:3,3:6:99:100,0,107	0/0:5,0:5:15:0,15,147	0/0:4,0:4:12:0,12,124	0/1:3,3:6:99:99,0,100	0/1:2,2:4:62:62,0,71	0/1:13,5:18:99:137,0,445	0/0:3,0:3:0:0,0,53	0/0:6,0:6:0:0,0,133	0/0:11,0:11:0:0,0,304	0/1:6,3:9:95:95,0,220	0/1:4,3:7:98:98,0,143	0/0:1,0:1:3:0,3,37
Chr1	22676657	.	T	C	10696.1	.	AC=110;AF=1.00;AN=110;DP=337;ExcessHet=0.0000;FS=0.000;InbreedingCoeff=0.4187;MLEAC=141;MLEAF=1.00;MQ=60.00;QD=26.62;SOR=1.832	GT:AD:DP:GQ:PL	1/1:0,3:3:9:124,9,0	1/1:0,3:3:9:126,9,0	./.:0,0:0:0:0,0,0	1/1:0,7:7:21:261,21,0	1/1:0,4:4:12:166,12,0	1/1:0,2:2:6:84,6,0	1/1:0,3:3:9:126,9,0	1/1:0,2:2:6:85,6,0	1/1:0,4:4:12:167,12,0	1/1:0,7:7:21:284,21,0	1/1:0,7:7:21:290,21,0	1/1:0,2:2:6:84,6,0	1/1:0,6:6:18:246,18,0	./.:1,0:1:0:0,0,0	1/1:0,2:2:6:81,6,0	1/1:0,5:5:15:212,15,0	1/1:0,8:8:24:318,24,0	1/1:0,3:3:9:126,9,0	./.:0,0:0:0:0,0,0	1/1:0,2:2:6:84,6,0	1/1:0,2:2:6:72,6,0	1/1:0,2:2:6:85,6,0	1/1:0,3:3:9:124,9,0	./.:1,0:1:0:0,0,0	1/1:0,2:2:6:85,6,0	1/1:0,3:3:9:125,9,0	./.:0,0:0:0:0,0,0	./.:1,0:1:0:0,0,0	1/1:0,2:2:6:81,6,0	./.:1,0:1:0:0,0,0	./.:1,0:1:0:0,0,0	1/1:0,3:3:9:122,9,0	1/1:0,10:10:30:411,30,0	1/1:0,4:4:12:161,12,0	1/1:0,5:5:15:212,15,0	./.:1,0:1:0:0,0,0	1/1:0,2:2:6:86,6,0	1/1:0,6:6:18:256,18,0	1/1:0,5:5:15:208,15,0	./.:1,0:1:0:0,0,0	1/1:0,2:2:6:82,6,0	1/1:0,9:9:27:381,27,0	1/1:0,2:2:6:84,6,0	1/1:0,3:3:9:126,9,0	1/1:0,4:4:12:171,12,0	1/1:0,3:3:9:126,9,0	1/1:0,3:3:9:125,9,0	1/1:0,4:4:12:118,12,0	./.:0,0:0:0:0,0,0	1/1:0,3:3:9:117,9,0	./.:1,0:1:0:0,0,0	./.:0,0:0:0:0,0,0	1/1:0,8:8:24:329,24,0	1/1:0,7:7:21:289,21,0	1/1:0,6:6:18:247,18,0	1/1:0,5:5:15:209,15,0	1/1:0,4:4:12:166,12,0	1/1:0,3:3:9:128,9,0	1/1:0,7:7:21:289,21,0	1/1:0,4:4:12:168,12,0	./.:1,0:1:0:0,0,0	1/1:0,2:2:6:85,6,0	1/1:0,2:2:6:81,6,0	./.:1,0:1:0:0,0,0	1/1:0,3:3:9:120,9,0	./.:1,0:1:0:0,0,0	1/1:0,11:11:33:450,33,0	1/1:0,3:3:9:126,9,0	1/1:0,2:2:6:83,6,0	1/1:0,3:3:9:123,9,0	1/1:0,3:3:9:125,9,0	./.:1,0:1:0:0,0,0	./.:0,0:0:0:0,0,0
Chr1	22676696	.	C	T	115.25	.	AC=4;AF=0.039;AN=102;DP=279;ExcessHet=0.0000;FS=0.000;InbreedingCoeff=0.5006;MLEAC=3;MLEAF=0.029;MQ=60.00;QD=28.81;SOR=1.609	GT:AD:DP:GQ:PL	./.:1,0:1:0:0,0,0	./.:0,0:0:0:0,0,0	./.:0,0:0:0:0,0,0	0/0:11,0:11:33:0,33,390	0/0:6,0:6:18:0,18,177	0/0:3,0:3:9:0,9,88	0/0:6,0:6:18:0,18,208	./.:1,0:1:0:0,0,0	0/0:4,0:4:12:0,12,155	0/0:9,0:9:24:0,24,360	0/0:9,0:9:27:0,27,318	0/0:2,0:2:0:0,0,4	0/0:9,0:9:27:0,27,285	./.:0,0:0:0:0,0,0	1/1:0,2:2:6:81,6,0	0/0:5,0:5:15:0,15,201	0/0:9,0:9:27:0,27,314	0/0:4,0:4:12:0,12,149	./.:0,0:0:0:0,0,0	0/0:3,0:3:9:0,9,116	0/0:5,0:5:15:0,15,169	0/0:4,0:4:9:0,9,135	0/0:1,0:1:3:0,3,37	./.:0,0:0:0:0,0,0	0/0:6,0:6:18:0,18,177	0/0:4,0:4:12:0,12,148	./.:0,0:0:0:0,0,0	0/0:1,0:1:3:0,3,37	0/0:4,0:4:12:0,12,121	./.:0,0:0:0:0,0,0	./.:1,0:1:0:0,0,0	0/0:3,0:3:9:0,9,86	0/0:15,0:15:45:0,45,544	0/0:4,0:4:9:0,9,135	0/0:5,0:5:15:0,15,193	./.:0,0:0:0:0,0,0	./.:1,0:1:0:0,0,0	0/0:5,0:5:15:0,15,201	0/0:6,0:6:18:0,18,241	./.:1,0:1:0:0,0,0	0/0:2,0:2:6:0,6,49	0/0:11,0:11:33:0,33,358	./.:0,0:0:0:0,0,0	./.:1,0:1:0:0,0,0	0/0:7,0:7:21:0,21,186	0/0:4,0:4:12:0,12,130	0/0:3,0:3:9:0,9,97	0/0:5,0:5:15:0,15,157	./.:0,0:0:0:0,0,0	./.:0,0:0:0:0,0,0	1/1:0,2:2:6:68,6,0	./.:0,0:0:0:0,0,0	0/0:7,0:7:21:0,21,260	0/0:8,0:8:24:0,24,291	0/0:6,0:6:18:0,18,230	0/0:5,0:5:15:0,15,196	0/0:8,0:8:24:0,24,282	./.:1,0:1:0:0,0,0	0/0:10,0:10:30:0,30,305	0/0:5,0:5:15:0,15,138	0/0:1,0:1:3:0,3,35	./.:1,0:1:0:0,0,0	0/0:1,0:1:3:0,3,16	./.:1,0:1:0:0,0,0	0/0:2,0:2:6:0,6,70	0/0:1,0:1:3:0,3,37	0/0:11,0:11:33:0,33,429	0/0:3,0:3:9:0,9,114	0/0:4,0:4:12:0,12,122	0/0:4,0:4:12:0,12,126	0/0:6,0:6:18:0,18,209	0/0:3,0:3:6:0,6,90	./.:1,0:1:0:0,0,0
Chr1	22676766	.	A	T	2262.37	.	AC=34;AF=1.00;AN=34;DP=122;ExcessHet=0.0000;FS=0.000;InbreedingCoeff=0.3849;MLEAC=112;MLEAF=1.00;MQ=60.00;QD=31.02;SOR=1.005	GT:AD:DP:GQ:PL	./.:0,0:0:0:0,0,0	1/1:0,2:2:6:47,6,0	./.:0,0:0:0:0,0,0	./.:1,0:1:0:0,0,0	./.:1,0:1:0:0,0,0	./.:1,0:1:0:0,0,0	./.:1,0:1:0:0,0,0	./.:1,0:1:0:0,0,0	1/1:0,2:2:6:79,6,0	1/1:0,3:3:9:112,9,0	./.:0,0:0:0:0,0,0	1/1:0,2:2:6:49,6,0	./.:0,0:0:0:0,0,0	./.:0,0:0:0:0,0,0	./.:0,0:0:0:0,0,0	1/1:0,3:3:9:117,9,0	./.:1,0:1:0:0,0,0	./.:1,0:1:0:0,0,0	./.:0,0:0:0:0,0,0	1/1:0,2:2:6:76,6,0	1/1:0,2:2:6:69,6,0	1/1:0,2:2:6:68,6,0	./.:0,0:0:0:0,0,0	./.:0,0:0:0:0,0,0	./.:1,0:1:0:0,0,0	1/1:0,2:2:6:80,6,0	./.:0,0:0:0:0,0,0	./.:1,0:1:0:0,0,0	./.:1,0:1:0:0,0,0	./.:1,0:1:0:0,0,0	./.:0,0:0:0:0,0,0	./.:0,0:0:0:0,0,0	1/1:0,7:7:21:240,21,0	./.:0,0:0:0:0,0,0	./.:0,0:0:0:0,0,0	./.:0,0:0:0:0,0,0	./.:0,0:0:0:0,0,0	./.:0,0:0:0:0,0,0	./.:0,0:0:0:0,0,0	1/1:0,2:2:6:77,6,0	./.:0,0:0:0:0,0,0	./.:0,0:0:0:0,0,0	./.:0,0:0:0:0,0,0	./.:0,0:0:0:0,0,0	./.:0,0:0:0:0,0,0	./.:1,0:1:0:0,0,0	./.:0,0:0:0:0,0,0	./.:1,0:1:0:0,0,0	1/1:0,2:2:6:74,6,0	./.:1,0:1:0:0,0,0	./.:0,0:0:0:0,0,0	./.:0,0:0:0:0,0,0	./.:0,0:0:0:0,0,0	./.:0,0:0:0:0,0,0	./.:1,0:1:0:0,0,0	./.:1,0:1:0:0,0,0	1/1:0,2:2:6:77,6,0	./.:1,0:1:0:0,0,0	./.:1,0:1:0:0,0,0	./.:0,0:0:0:0,0,0	./.:0,0:0:0:0,0,0	./.:1,0:1:0:0,0,0	1/1:0,2:2:6:73,6,0	./.:1,0:1:0:0,0,0	./.:0,0:0:0:0,0,0	./.:0,0:0:0:0,0,0	1/1:0,2:2:6:77,6,0	./.:0,0:0:0:0,0,0	./.:1,0:1:0:0,0,0	./.:1,0:1:0:0,0,0	1/1:0,3:3:9:112,9,0	1/1:0,2:2:6:76,6,0	./.:0,0:0:0:0,0,0
Chr1	22676887	.	T	A	5494.51	.	AC=72;AF=1.00;AN=72;DP=221;ExcessHet=0.0000;FS=0.000;InbreedingCoeff=0.4172;MLEAC=133;MLEAF=1.00;MQ=60.00;QD=30.88;SOR=1.721	GT:AD:DP:GQ:PL	./.:0,0:0:0:0,0,0	1/1:0,2:2:6:84,6,0	./.:1,0:1:0:0,0,0	1/1:0,6:6:18:241,18,0	./.:1,0:1:0:0,0,0	./.:1,0:1:0:0,0,0	1/1:0,2:2:6:82,6,0	./.:1,0:1:0:0,0,0	1/1:0,2:2:6:82,6,0	1/1:0,2:2:6:81,6,0	1/1:0,5:5:15:203,15,0	./.:0,0:0:0:0,0,0	./.:0,0:0:0:0,0,0	./.:1,0:1:0:0,0,0	1/1:0,2:2:6:80,6,0	./.:1,0:1:0:0,0,0	./.:1,0:1:0:0,0,0	1/1:0,2:2:6:84,6,0	./.:1,0:1:0:0,0,0	./.:1,0:1:0:0,0,0	./.:0,0:0:0:0,0,0	./.:1,0:1:0:0,0,0	1/1:0,3:3:9:122,9,0	./.:1,0:1:0:0,0,0	1/1:0,2:2:6:81,6,0	1/1:0,2:2:6:84,6,0	./.:0,0:0:0:0,0,0	./.:0,0:0:0:0,0,0	1/1:0,3:3:9:116,9,0	1/1:0,2:2:6:82,6,0	./.:1,0:1:0:0,0,0	./.:1,0:1:0:0,0,0	1/1:0,2:2:6:79,6,0	./.:1,0:1:0:0,0,0	1/1:0,2:2:6:83,6,0	1/1:0,2:2:6:78,6,0	1/1:0,4:4:12:164,12,0	1/1:0,5:5:14:143,14,0	1/1:0,6:6:18:244,18,0	1/1:0,4:4:12:161,12,0	1/1:0,2:2:6:79,6,0	./.:1,0:1:0:0,0,0	./.:0,0:0:0:0,0,0	./.:1,0:1:0:0,0,0	1/1:0,4:4:12:165,12,0	./.:1,0:1:0:0,0,0	1/1:0,2:2:6:83,6,0	./.:0,0:0:0:0,0,0	./.:0,0:0:0:0,0,0	./.:1,0:1:0:0,0,0	./.:0,0:0:0:0,0,0	./.:0,0:0:0:0,0,0	1/1:0,3:3:9:122,9,0	1/1:0,2:2:6:80,6,0	./.:1,0:1:0:0,0,0	1/1:0,2:2:6:85,6,0	1/1:0,7:7:21:280,21,0	./.:1,0:1:0:0,0,0	./.:1,0:1:0:0,0,0	./.:1,0:1:0:0,0,0	1/1:0,3:3:9:121,9,0	./.:1,0:1:0:0,0,0	1/1:0,2:2:6:78,6,0	1/1:0,2:2:6:81,6,0	./.:0,0:0:0:0,0,0	1/1:0,6:6:18:245,18,0	1/1:0,2:2:6:80,6,0	1/1:0,2:2:6:83,6,0	1/1:0,2:2:6:81,6,0	1/1:0,4:4:12:159,12,0	1/1:0,3:3:9:124,9,0	./.:0,0:0:0:0,0,0	./.:1,0:1:0:0,0,0
Chr1	22677182	.	T	C	139.07	.	AC=2;AF=1.00;AN=2;DP=4;ExcessHet=0.0000;FS=0.000;InbreedingCoeff=0.3369;MLEAC=17;MLEAF=1.00;MQ=60.00;QD=27.88;SOR=2.303	GT:AD:DP:GQ:PL	./.:0,0:0:0:0,0,0	./.:0,0:0:0:0,0,0	./.:0,0:0:0:0,0,0	./.:0,0:0:0:0,0,0	./.:0,0:0:0:0,0,0	./.:0,0:0:0:0,0,0	./.:0,0:0:0:0,0,0	./.:1,0:1:0:0,0,0	./.:0,0:0:0:0,0,0	./.:0,0:0:0:0,0,0	./.:0,0:0:0:0,0,0	./.:0,0:0:0:0,0,0	./.:0,0:0:0:0,0,0	./.:0,0:0:0:0,0,0	./.:0,0:0:0:0,0,0	./.:0,0:0:0:0,0,0	./.:0,0:0:0:0,0,0	./.:0,0:0:0:0,0,0	./.:0,0:0:0:0,0,0	./.:0,0:0:0:0,0,0	./.:0,0:0:0:0,0,0	./.:0,0:0:0:0,0,0	./.:0,0:0:0:0,0,0	./.:0,0:0:0:0,0,0	./.:0,0:0:0:0,0,0	./.:0,0:0:0:0,0,0	./.:0,0:0:0:0,0,0	./.:0,0:0:0:0,0,0	./.:0,0:0:0:0,0,0	./.:0,0:0:0:0,0,0	./.:0,0:0:0:0,0,0	./.:0,0:0:0:0,0,0	./.:0,0:0:0:0,0,0	./.:0,0:0:0:0,0,0	./.:0,0:0:0:0,0,0	./.:1,0:1:0:0,0,0	1/1:0,2:2:6:79,6,0	./.:0,0:0:0:0,0,0	./.:0,0:0:0:0,0,0	./.:0,0:0:0:0,0,0	./.:0,0:0:0:0,0,0	./.:0,0:0:0:0,0,0	./.:0,0:0:0:0,0,0	./.:0,0:0:0:0,0,0	./.:0,0:0:0:0,0,0	./.:0,0:0:0:0,0,0	./.:0,0:0:0:0,0,0	./.:0,0:0:0:0,0,0	./.:0,0:0:0:0,0,0	./.:0,0:0:0:0,0,0	./.:0,0:0:0:0,0,0	./.:0,0:0:0:0,0,0	./.:0,0:0:0:0,0,0	./.:0,0:0:0:0,0,0	./.:0,0:0:0:0,0,0	./.:0,0:0:0:0,0,0	./.:0,0:0:0:0,0,0	./.:0,0:0:0:0,0,0	./.:0,0:0:0:0,0,0	./.:0,0:0:0:0,0,0	./.:0,0:0:0:0,0,0	./.:0,0:0:0:0,0,0	./.:0,0:0:0:0,0,0	./.:0,0:0:0:0,0,0	./.:0,0:0:0:0,0,0	./.:0,0:0:0:0,0,0	./.:0,0:0:0:0,0,0	./.:0,0:0:0:0,0,0	./.:0,0:0:0:0,0,0	./.:0,0:0:0:0,0,0	./.:0,0:0:0:0,0,0	./.:0,0:0:0:0,0,0	./.:0,0:0:0:0,0,0
Chr1	22677383	.	A	G	2284.38	.	AC=30;AF=1.00;AN=30;DP=78;ExcessHet=0.0000;FS=0.000;InbreedingCoeff=0.3864;MLEAC=108;MLEAF=1.00;MQ=60.00;QD=35.55;SOR=1.863	GT:AD:DP:GQ:PL	./.:0,0:0:0:0,0,0	./.:0,0:0:0:0,0,0	./.:0,0:0:0:0,0,0	./.:0,0:0:0:0,0,0	./.:1,0:1:0:0,0,0	./.:0,0:0:0:0,0,0	1/1:0,2:2:6:84,6,0	./.:0,0:0:0:0,0,0	./.:0,0:0:0:0,0,0	1/1:0,3:3:9:120,9,0	./.:0,0:0:0:0,0,0	./.:0,0:0:0:0,0,0	./.:1,0:1:0:0,0,0	1/1:0,2:2:6:82,6,0	./.:1,0:1:0:0,0,0	./.:1,0:1:0:0,0,0	./.:0,0:0:0:0,0,0	./.:1,0:1:0:0,0,0	./.:0,0:0:0:0,0,0	./.:0,0:0:0:0,0,0	./.:0,0:0:0:0,0,0	./.:1,0:1:0:0,0,0	./.:1,0:1:0:0,0,0	./.:0,0:0:0:0,0,0	./.:1,0:1:0:0,0,0	./.:1,0:1:0:0,0,0	./.:0,0:0:0:0,0,0	./.:0,0:0:0:0,0,0	1/1:0,3:3:9:121,9,0	./.:1,0:1:0:0,0,0	1/1:0,3:3:9:125,9,0	./.:1,0:1:0:0,0,0	1/1:0,2:2:6:82,6,0	./.:0,0:0:0:0,0,0	./.:1,0:1:0:0,0,0	./.:0,0:0:0:0,0,0	1/1:0,5:5:15:212,15,0	./.:1,0:1:0:0,0,0	1/1:0,2:2:6:84,6,0	./.:1,0:1:0:0,0,0	./.:0,0:0:0:0,0,0	./.:1,0:1:0:0,0,0	./.:0,0:0:0:0,0,0	./.:0,0:0:0:0,0,0	./.:1,0:1:0:0,0,0	./.:0,0:0:0:0,0,0	./.:0,0:0:0:0,0,0	./.:1,0:1:0:0,0,0	./.:0,0:0:0:0,0,0	./.:1,0:1:0:0,0,0	./.:0,0:0:0:0,0,0	./.:1,0:1:0:0,0,0	./.:1,0:1:0:0,0,0	1/1:0,2:2:6:82,6,0	./.:1,0:1:0:0,0,0	./.:0,0:0:0:0,0,0	1/1:0,2:2:6:84,6,0	./.:1,0:1:0:0,0,0	1/1:0,2:2:6:83,6,0	./.:0,0:0:0:0,0,0	./.:0,0:0:0:0,0,0	./.:0,0:0:0:0,0,0	./.:1,0:1:0:0,0,0	./.:0,0:0:0:0,0,0	./.:0,0:0:0:0,0,0	./.:1,0:1:0:0,0,0	1/1:0,3:3:9:121,9,0	1/1:0,3:3:9:124,9,0	./.:0,0:0:0:0,0,0	1/1:0,2:2:6:82,6,0	1/1:0,2:2:6:84,6,0	./.:1,0:1:0:0,0,0	./.:1,0:1:0:0,0,0
Chr1	22677458	.	A	G	1569.47	.	AC=33;AF=0.434;AN=76;BaseQRankSum=0.967;DP=126;ExcessHet=0.0000;FS=4.771;InbreedingCoeff=0.4451;MLEAC=56;MLEAF=0.737;MQ=60.00;MQRankSum=0.00;QD=29.52;ReadPosRankSum=-9.670e-01;SOR=0.306	GT:AD:DP:GQ:PL	0/0:2,0:2:6:0,6,71	0/0:1,0:1:3:0,3,33	1/1:0,2:2:6:78,6,0	./.:0,0:0:0:0,0,0	./.:0,0:0:0:0,0,0	./.:0,0:0:0:0,0,0	./.:0,0:0:0:0,0,0	./.:0,0:0:0:0,0,0	1/1:0,2:2:6:81,6,0	./.:0,0:0:0:0,0,0	./.:1,0:1:0:0,0,0	0/0:4,0:4:12:0,12,140	1/1:0,3:3:9:118,9,0	1/1:0,3:3:9:120,9,0	0/0:1,0:1:3:0,3,33	1/1:0,2:2:6:75,6,0	1/1:0,2:2:6:76,6,0	./.:0,0:0:0:0,0,0	./.:0,0:0:0:0,0,0	./.:0,0:0:0:0,0,0	1/1:0,1:1:3:36,3,0	./.:1,0:1:0:0,0,0	0/1:1,2:3:31:73,0,31	./.:0,0:0:0:0,0,0	./.:0,0:0:0:0,0,0	./.:0,0:0:0:0,0,0	./.:0,0:0:0:0,0,0	./.:1,0:1:0:0,0,0	1/1:0,3:3:9:117,9,0	0/0:4,0:4:12:0,12,111	0/0:4,0:4:12:0,12,129	1/1:0,2:2:6:80,6,0	./.:1,0:1:0:0,0,0	./.:0,0:0:0:0,0,0	./.:1,0:1:0:0,0,0	0/0:1,0:1:3:0,3,18	0/0:12,0:12:36:0,36,423	0/0:1,0:1:3:0,3,31	./.:1,0:1:0:0,0,0	0/0:1,0:1:3:0,3,32	./.:1,0:1:0:0,0,0	1/1:0,2:2:6:78,6,0	0/0:1,0:1:3:0,3,13	0/0:3,0:3:0:0,0,35	./.:1,0:1:0:0,0,0	./.:1,0:1:0:0,0,0	1/1:0,2:2:6:83,6,0	1/1:0,2:2:6:75,6,0	0/0:3,0:3:9:0,9,111	0/0:4,0:4:9:0,9,135	0/0:2,0:2:6:0,6,67	0/0:3,0:3:9:0,9,108	1/1:0,2:2:6:81,6,0	1/1:0,3:3:9:118,9,0	1/1:0,2:2:6:78,6,0	./.:0,0:0:0:0,0,0	./.:0,0:0:0:0,0,0	0/0:1,0:1:3:0,3,38	./.:0,0:0:0:0,0,0	./.:1,0:1:0:0,0,0	./.:0,0:0:0:0,0,0	0/0:3,0:3:0:0,0,39	0/0:4,0:4:12:0,12,146	0/0:2,0:2:6:0,6,76	1/1:0,2:2:6:78,6,0	./.:0,0:0:0:0,0,0	./.:1,0:1:0:0,0,0	./.:1,0:1:0:0,0,0	./.:1,0:1:0:0,0,0	./.:0,0:0:0:0,0,0	./.:1,0:1:0:0,0,0	./.:0,0:0:0:0,0,0	0/0:4,0:4:12:0,12,120
Chr1	22677536	.	G	T	2352.76	.	AC=28;AF=1.00;AN=28;DP=82;ExcessHet=0.0000;FS=0.000;InbreedingCoeff=0.3932;MLEAC=108;MLEAF=1.00;MQ=60.00;QD=25.78;SOR=0.788	GT:AD:DP:GQ:PGT:PID:PL:PS	1/1:0,2:2:6:.:.:75,6,0	./.:1,0:1:0:.:.:0,0,0	./.:0,0:0:0:.:.:0,0,0	./.:1,0:1:0:.:.:0,0,0	./.:0,0:0:0:.:.:0,0,0	./.:0,0:0:0:.:.:0,0,0	./.:0,0:0:0:.:.:0,0,0	./.:0,0:0:0:.:.:0,0,0	./.:0,0:0:0:.:.:0,0,0	./.:0,0:0:0:.:.:0,0,0	./.:0,0:0:0:.:.:0,0,0	1/1:0,2:2:6:.:.:74,6,0	./.:0,0:0:0:.:.:0,0,0	./.:0,0:0:0:.:.:0,0,0	./.:0,0:0:0:.:.:0,0,0	./.:0,0:0:0:.:.:0,0,0	./.:0,0:0:0:.:.:0,0,0	./.:0,0:0:0:.:.:0,0,0	./.:0,0:0:0:.:.:0,0,0	./.:0,0:0:0:.:.:0,0,0	./.:1,0:1:0:.:.:0,0,0	./.:0,0:0:0:.:.:0,0,0	./.:0,0:0:0:.:.:0,0,0	./.:0,0:0:0:.:.:0,0,0	./.:0,0:0:0:.:.:0,0,0	./.:0,0:0:0:.:.:0,0,0	./.:0,0:0:0:.:.:0,0,0	./.:0,0:0:0:.:.:0,0,0	./.:0,0:0:0:.:.:0,0,0	1/1:0,3:3:9:.:.:123,9,0	1/1:0,3:3:9:.:.:119,9,0	./.:0,0:0:0:.:.:0,0,0	1|1:0,3:3:9:1|1:22677536_G_T:135,9,0:22677536	./.:0,0:0:0:.:.:0,0,0	./.:0,0:0:0:.:.:0,0,0	./.:1,0:1:0:.:.:0,0,0	1/1:0,6:6:18:.:.:240,18,0	./.:0,0:0:0:.:.:0,0,0	./.:0,0:0:0:.:.:0,0,0	./.:0,0:0:0:.:.:0,0,0	./.:0,0:0:0:.:.:0,0,0	./.:0,0:0:0:.:.:0,0,0	./.:0,0:0:0:.:.:0,0,0	1/1:0,2:2:6:.:.:83,6,0	./.:0,0:0:0:.:.:0,0,0	./.:0,0:0:0:.:.:0,0,0	./.:1,0:1:0:.:.:0,0,0	./.:0,0:0:0:.:.:0,0,0	1/1:0,4:4:12:.:.:162,12,0	1/1:0,2:2:6:.:.:74,6,0	./.:1,0:1:0:.:.:0,0,0	1/1:0,5:5:15:.:.:170,15,0	./.:1,0:1:0:.:.:0,0,0	./.:0,0:0:0:.:.:0,0,0	./.:0,0:0:0:.:.:0,0,0	./.:0,0:0:0:.:.:0,0,0	./.:0,0:0:0:.:.:0,0,0	./.:1,0:1:0:.:.:0,0,0	./.:0,0:0:0:.:.:0,0,0	./.:0,0:0:0:.:.:0,0,0	./.:0,0:0:0:.:.:0,0,0	1/1:0,3:3:9:.:.:125,9,0	1/1:0,3:3:9:.:.:115,9,0	1/1:0,2:2:6:.:.:78,6,0	./.:0,0:0:0:.:.:0,0,0	./.:0,0:0:0:.:.:0,0,0	./.:1,0:1:0:.:.:0,0,0	./.:1,0:1:0:.:.:0,0,0	./.:1,0:1:0:.:.:0,0,0	./.:1,0:1:0:.:.:0,0,0	./.:0,0:0:0:.:.:0,0,0	./.:0,0:0:0:.:.:0,0,0	1/1:0,2:2:6:.:.:74,6,0
Chr1	22677548	.	G	GACCCC	130.61	.	AC=2;AF=0.053;AN=38;DP=62;ExcessHet=0.0000;FS=0.000;InbreedingCoeff=0.3858;MLEAC=5;MLEAF=0.132;MQ=60.00;QD=34.17;SOR=2.833	GT:AD:DP:GQ:PGT:PID:PL:PS	0/0:2,0:2:6:.:.:0,6,75	0/0:1,0:1:3:.:.:0,3,37	./.:0,0:0:0:.:.:0,0,0	./.:1,0:1:0:.:.:0,0,0	./.:0,0:0:0:.:.:0,0,0	./.:0,0:0:0:.:.:0,0,0	./.:0,0:0:0:.:.:0,0,0	0/0:1,0:1:3:.:.:0,3,37	./.:0,0:0:0:.:.:0,0,0	./.:0,0:0:0:.:.:0,0,0	./.:0,0:0:0:.:.:0,0,0	./.:0,0:0:0:.:.:0,0,0	./.:0,0:0:0:.:.:0,0,0	./.:0,0:0:0:.:.:0,0,0	./.:0,0:0:0:.:.:0,0,0	./.:0,0:0:0:.:.:0,0,0	./.:0,0:0:0:.:.:0,0,0	./.:0,0:0:0:.:.:0,0,0	./.:0,0:0:0:.:.:0,0,0	./.:0,0:0:0:.:.:0,0,0	./.:1,0:1:0:.:.:0,0,0	./.:0,0:0:0:.:.:0,0,0	./.:0,0:0:0:.:.:0,0,0	./.:0,0:0:0:.:.:0,0,0	./.:0,0:0:0:.:.:0,0,0	./.:0,0:0:0:.:.:0,0,0	./.:0,0:0:0:.:.:0,0,0	./.:0,0:0:0:.:.:0,0,0	./.:0,0:0:0:.:.:0,0,0	0/0:3,0:3:9:.:.:0,9,100	0/0:2,0:2:6:.:.:0,6,78	./.:0,0:0:0:.:.:0,0,0	1|1:0,3:3:9:1|1:22677536_G_T:135,9,0:22677536	./.:0,0:0:0:.:.:0,0,0	./.:0,0:0:0:.:.:0,0,0	0/0:1,0:1:3:.:.:0,3,35	0/0:9,0:9:27:.:.:0,27,317	./.:0,0:0:0:.:.:0,0,0	./.:0,0:0:0:.:.:0,0,0	0/0:1,0:1:3:.:.:0,3,37	./.:0,0:0:0:.:.:0,0,0	./.:0,0:0:0:.:.:0,0,0	./.:0,0:0:0:.:.:0,0,0	0/0:4,0:4:9:.:.:0,9,135	./.:0,0:0:0:.:.:0,0,0	./.:0,0:0:0:.:.:0,0,0	./.:1,0:1:0:.:.:0,0,0	./.:0,0:0:0:.:.:0,0,0	0/0:5,0:5:15:.:.:0,15,164	0/0:2,0:2:6:.:.:0,6,72	0/0:1,0:1:3:.:.:0,3,29	0/0:6,0:6:18:.:.:0,18,182	./.:1,0:1:0:.:.:0,0,0	./.:0,0:0:0:.:.:0,0,0	./.:0,0:0:0:.:.:0,0,0	./.:0,0:0:0:.:.:0,0,0	./.:0,0:0:0:.:.:0,0,0	0/0:1,0:1:3:.:.:0,3,34	./.:0,0:0:0:.:.:0,0,0	./.:0,0:0:0:.:.:0,0,0	./.:0,0:0:0:.:.:0,0,0	0/0:4,0:4:12:.:.:0,12,124	0/0:4,0:4:12:.:.:0,12,148	0/0:2,0:2:6:.:.:0,6,74	./.:0,0:0:0:.:.:0,0,0	./.:0,0:0:0:.:.:0,0,0	./.:1,0:1:0:.:.:0,0,0	./.:1,0:1:0:.:.:0,0,0	./.:1,0:1:0:.:.:0,0,0	./.:1,0:1:0:.:.:0,0,0	./.:0,0:0:0:.:.:0,0,0	./.:0,0:0:0:.:.:0,0,0	0/0:1,0:1:3:.:.:0,3,36
Chr1	22677675	.	C	A	110.86	.	AC=2;AF=0.143;AN=14;DP=13;ExcessHet=0.0000;FS=0.000;InbreedingCoeff=0.3393;MLEAC=10;MLEAF=0.714;MQ=60.00;QD=33.16;SOR=2.303	GT:AD:DP:GQ:PL	./.:0,0:0:0:0,0,0	./.:0,0:0:0:0,0,0	./.:0,0:0:0:0,0,0	./.:0,0:0:0:0,0,0	./.:0,0:0:0:0,0,0	./.:0,0:0:0:0,0,0	0/0:1,0:1:3:0,3,36	./.:1,0:1:0:0,0,0	./.:0,0:0:0:0,0,0	./.:0,0:0:0:0,0,0	./.:0,0:0:0:0,0,0	1/1:0,2:2:6:84,6,0	0/0:1,0:1:3:0,3,36	./.:0,0:0:0:0,0,0	./.:0,0:0:0:0,0,0	./.:0,0:0:0:0,0,0	./.:0,0:0:0:0,0,0	./.:0,0:0:0:0,0,0	./.:0,0:0:0:0,0,0	./.:0,0:0:0:0,0,0	./.:0,0:0:0:0,0,0	./.:0,0:0:0:0,0,0	./.:1,0:1:0:0,0,0	./.:0,0:0:0:0,0,0	./.:0,0:0:0:0,0,0	./.:0,0:0:0:0,0,0	./.:0,0:0:0:0,0,0	./.:0,0:0:0:0,0,0	./.:0,0:0:0:0,0,0	./.:0,0:0:0:0,0,0	./.:0,0:0:0:0,0,0	./.:0,0:0:0:0,0,0	0/0:2,0:2:6:0,6,70	./.:0,0:0:0:0,0,0	./.:0,0:0:0:0,0,0	./.:0,0:0:0:0,0,0	./.:0,0:0:0:0,0,0	./.:0,0:0:0:0,0,0	0/0:1,0:1:3:0,3,20	./.:1,0:1:0:0,0,0	./.:0,0:0:0:0,0,0	./.:0,0:0:0:0,0,0	./.:0,0:0:0:0,0,0	./.:0,0:0:0:0,0,0	./.:0,0:0:0:0,0,0	./.:0,0:0:0:0,0,0	./.:0,0:0:0:0,0,0	./.:0,0:0:0:0,0,0	./.:0,0:0:0:0,0,0	./.:0,0:0:0:0,0,0	./.:0,0:0:0:0,0,0	./.:0,0:0:0:0,0,0	./.:0,0:0:0:0,0,0	./.:0,0:0:0:0,0,0	./.:0,0:0:0:0,0,0	./.:0,0:0:0:0,0,0	./.:0,0:0:0:0,0,0	./.:0,0:0:0:0,0,0	./.:0,0:0:0:0,0,0	./.:0,0:0:0:0,0,0	./.:0,0:0:0:0,0,0	./.:0,0:0:0:0,0,0	./.:1,0:1:0:0,0,0	./.:0,0:0:0:0,0,0	./.:0,0:0:0:0,0,0	./.:0,0:0:0:0,0,0	0/0:1,0:1:3:0,3,37	0/0:1,0:1:3:0,3,20	./.:0,0:0:0:0,0,0	./.:0,0:0:0:0,0,0	./.:0,0:0:0:0,0,0	./.:0,0:0:0:0,0,0	./.:0,0:0:0:0,0,0
Chr1	22678322	.	T	G	1747.62	.	AC=26;AF=0.619;AN=42;DP=67;ExcessHet=0.0000;FS=0.000;InbreedingCoeff=0.3872;MLEAC=81;MLEAF=1.00;MQ=60.00;QD=35.15;SOR=2.235	GT:AD:DP:GQ:PL	0/0:1,0:1:3:0,3,34	./.:0,0:0:0:0,0,0	./.:0,0:0:0:0,0,0	1/1:0,2:2:6:80,6,0	1/1:0,2:2:6:82,6,0	./.:0,0:0:0:0,0,0	./.:0,0:0:0:0,0,0	./.:0,0:0:0:0,0,0	./.:0,0:0:0:0,0,0	1/1:0,4:4:12:165,12,0	./.:0,0:0:0:0,0,0	./.:0,0:0:0:0,0,0	./.:1,0:1:0:0,0,0	./.:0,0:0:0:0,0,0	./.:0,0:0:0:0,0,0	./.:0,0:0:0:0,0,0	./.:1,0:1:0:0,0,0	./.:0,0:0:0:0,0,0	./.:0,0:0:0:0,0,0	./.:0,0:0:0:0,0,0	./.:1,0:1:0:0,0,0	1/1:0,2:2:6:85,6,0	./.:0,0:0:0:0,0,0	1/1:0,2:2:6:81,6,0	./.:0,0:0:0:0,0,0	./.:1,0:1:0:0,0,0	./.:0,0:0:0:0,0,0	./.:0,0:0:0:0,0,0	./.:1,0:1:0:0,0,0	0/0:1,0:1:3:0,3,32	./.:0,0:0:0:0,0,0	./.:0,0:0:0:0,0,0	./.:1,0:1:0:0,0,0	./.:0,0:0:0:0,0,0	./.:1,0:1:0:0,0,0	0/0:1,0:1:3:0,3,37	0/0:1,0:1:3:0,3,32	1/1:0,4:4:12:166,12,0	1/1:0,2:2:6:81,6,0	./.:0,0:0:0:0,0,0	./.:0,0:0:0:0,0,0	1/1:0,2:2:6:84,6,0	./.:2,0:2:0:0,0,0	./.:0,0:0:0:0,0,0	./.:1,0:1:0:0,0,0	./.:1,0:1:0:0,0,0	./.:1,0:1:0:0,0,0	./.:0,0:0:0:0,0,0	./.:0,0:0:0:0,0,0	0/0:2,0:2:3:0,3,45	./.:0,0:0:0:0,0,0	./.:0,0:0:0:0,0,0	1/1:0,2:2:6:82,6,0	./.:0,0:0:0:0,0,0	1/1:0,3:3:9:123,9,0	./.:0,0:0:0:0,0,0	./.:1,0:1:0:0,0,0	./.:0,0:0:0:0,0,0	0/0:2,0:2:0:0,0,7	./.:0,0:0:0:0,0,0	./.:0,0:0:0:0,0,0	0/0:1,0:1:3:0,3,37	./.:0,0:0:0:0,0,0	0/0:1,0:1:3:0,3,31	./.:1,0:1:0:0,0,0	./.:0,0:0:0:0,0,0	./.:1,0:1:0:0,0,0	1/1:0,4:4:12:165,12,0	./.:0,0:0:0:0,0,0	./.:0,0:0:0:0,0,0	1/1:0,2:2:6:85,6,0	1/1:0,2:2:6:85,6,0	./.:0,0:0:0:0,0,0
Chr1	22678334	.	T	C	145.07	.	AC=2;AF=1.00;AN=2;DP=21;ExcessHet=0.0000;FS=0.000;InbreedingCoeff=0.3369;MLEAC=17;MLEAF=1.00;MQ=60.00;QD=30.55;SOR=0.693	GT:AD:DP:GQ:PL	./.:1,0:1:0:0,0,0	./.:0,0:0:0:0,0,0	./.:0,0:0:0:0,0,0	1/1:0,2:2:6:85,6,0	./.:0,0:0:0:0,0,0	./.:0,0:0:0:0,0,0	./.:0,0:0:0:0,0,0	./.:0,0:0:0:0,0,0	./.:0,0:0:0:0,0,0	./.:0,0:0:0:0,0,0	./.:0,0:0:0:0,0,0	./.:0,0:0:0:0,0,0	./.:1,0:1:0:0,0,0	./.:0,0:0:0:0,0,0	./.:0,0:0:0:0,0,0	./.:0,0:0:0:0,0,0	./.:1,0:1:0:0,0,0	./.:0,0:0:0:0,0,0	./.:0,0:0:0:0,0,0	./.:0,0:0:0:0,0,0	./.:0,0:0:0:0,0,0	./.:0,0:0:0:0,0,0	./.:0,0:0:0:0,0,0	./.:0,0:0:0:0,0,0	./.:0,0:0:0:0,0,0	./.:0,0:0:0:0,0,0	./.:0,0:0:0:0,0,0	./.:1,0:1:0:0,0,0	./.:0,0:0:0:0,0,0	./.:1,0:1:0:0,0,0	./.:0,0:0:0:0,0,0	./.:0,0:0:0:0,0,0	./.:0,0:0:0:0,0,0	./.:0,0:0:0:0,0,0	./.:0,0:0:0:0,0,0	./.:0,0:0:0:0,0,0	./.:0,0:0:0:0,0,0	./.:0,0:0:0:0,0,0	./.:0,0:0:0:0,0,0	./.:0,0:0:0:0,0,0	./.:1,0:1:0:0,0,0	./.:0,0:0:0:0,0,0	./.:1,0:1:0:0,0,0	./.:0,0:0:0:0,0,0	./.:0,0:0:0:0,0,0	./.:1,0:1:0:0,0,0	./.:0,0:0:0:0,0,0	./.:0,0:0:0:0,0,0	./.:0,0:0:0:0,0,0	./.:0,0:0:0:0,0,0	./.:0,0:0:0:0,0,0	./.:0,0:0:0:0,0,0	./.:1,0:1:0:0,0,0	./.:1,0:1:0:0,0,0	./.:0,0:0:0:0,0,0	./.:0,0:0:0:0,0,0	./.:0,0:0:0:0,0,0	./.:0,0:0:0:0,0,0	./.:1,0:1:0:0,0,0	./.:1,0:1:0:0,0,0	./.:1,0:1:0:0,0,0	./.:2,0:2:0:0,0,0	./.:0,0:0:0:0,0,0	./.:1,0:1:0:0,0,0	./.:0,0:0:0:0,0,0	./.:0,0:0:0:0,0,0	./.:1,0:1:0:0,0,0	./.:0,0:0:0:0,0,0	./.:0,0:0:0:0,0,0	./.:0,0:0:0:0,0,0	./.:0,0:0:0:0,0,0	./.:0,0:0:0:0,0,0	./.:0,0:0:0:0,0,0
Chr1	22678466	.	TA	T	48.24	.	AC=1;AF=8.772e-03;AN=114;BaseQRankSum=-9.670e-01;DP=141;ExcessHet=0.0000;FS=0.000;InbreedingCoeff=0.2489;MLEAC=2;MLEAF=0.018;MQ=60.00;MQRankSum=0.00;QD=16.08;ReadPosRankSum=0.967;SOR=0.223	GT:AD:DP:GQ:PL	0/0:6,0:6:18:0,18,188	0/0:1,0:1:3:0,3,22	0/1:1,2:3:27:62,0,27	0/0:4,0:4:12:0,12,117	0/0:2,0:2:6:0,6,76	./.:0,0:0:0:0,0,0	0/0:2,0:2:6:0,6,49	0/0:5,0:5:15:0,15,164	0/0:3,0:3:9:0,9,113	0/0:5,0:5:15:0,15,166	0/0:1,0:1:3:0,3,37	0/0:2,0:2:6:0,6,61	0/0:2,0:2:6:0,6,60	0/0:3,0:3:9:0,9,83	0/0:1,0:1:3:0,3,21	0/0:1,0:1:3:0,3,23	0/0:2,0:2:6:0,6,57	./.:0,0:0:0:0,0,0	./.:0,0:0:0:0,0,0	./.:0,0:0:0:0,0,0	0/0:1,0:1:3:0,3,33	0/0:3,0:3:9:0,9,89	0/0:2,0:2:6:0,6,69	./.:0,0:0:0:0,0,0	0/0:3,0:3:9:0,9,100	0/0:1,0:1:3:0,3,34	./.:0,0:0:0:0,0,0	./.:0,0:0:0:0,0,0	0/0:1,0:1:3:0,3,34	0/0:3,0:3:9:0,9,110	0/0:3,0:3:9:0,9,110	0/0:1,0:1:3:0,3,15	0/0:1,0:1:3:0,3,22	0/0:3,0:3:9:0,9,106	./.:0,0:0:0:0,0,0	0/0:1,0:1:3:0,3,18	0/0:2,0:2:6:0,6,74	0/0:4,0:4:9:0,9,135	0/0:3,0:3:9:0,9,107	0/0:1,0:1:3:0,3,36	0/0:2,0:2:6:0,6,49	0/0:2,0:2:6:0,6,73	0/0:2,0:2:6:0,6,61	0/0:1,0:1:3:0,3,14	0/0:5,0:5:15:0,15,159	0/0:1,0:1:3:0,3,36	0/0:3,0:3:9:0,9,104	./.:0,0:0:0:0,0,0	./.:0,0:0:0:0,0,0	./.:0,0:0:0:0,0,0	0/0:2,0:2:6:0,6,55	0/0:3,0:3:9:0,9,82	0/0:6,0:6:18:0,18,210	0/0:3,0:3:9:0,9,106	0/0:3,0:3:9:0,9,114	0/0:1,0:1:3:0,3,32	0/0:1,0:1:3:0,3,24	./.:0,0:0:0:0,0,0	0/0:2,0:2:6:0,6,76	0/0:1,0:1:3:0,3,41	0/0:4,0:4:12:0,12,133	0/0:3,0:3:9:0,9,96	./.:0,0:0:0:0,0,0	0/0:2,0:2:6:0,6,74	./.:0,0:0:0:0,0,0	./.:0,0:0:0:0,0,0	0/0:2,0:2:6:0,6,75	0/0:4,0:4:12:0,12,145	0/0:2,0:2:6:0,6,58	0/0:2,0:2:6:0,6,74	0/0:4,0:4:12:0,12,144	0/0:4,0:4:12:0,12,150	./.:0,0:0:0:0,0,0
Chr1	22678511	.	G	A	382.19	.	AC=8;AF=0.085;AN=94;BaseQRankSum=-9.670e-01;DP=115;ExcessHet=0.0000;FS=0.000;InbreedingCoeff=0.3265;MLEAC=11;MLEAF=0.117;MQ=60.00;MQRankSum=0.00;QD=27.30;ReadPosRankSum=1.38;SOR=1.179	GT:AD:DP:GQ:PL	1/1:0,3:3:9:121,9,0	./.:0,0:0:0:0,0,0	0/0:3,0:3:9:0,9,83	0/0:2,0:2:6:0,6,82	0/0:1,0:1:3:0,3,38	./.:0,0:0:0:0,0,0	0/0:1,0:1:3:0,3,36	0/1:2,2:4:70:70,0,72	0/0:3,0:3:9:0,9,87	0/0:2,0:2:6:0,6,78	0/0:1,0:1:3:0,3,37	./.:0,0:0:0:0,0,0	0/0:3,0:3:9:0,9,86	0/0:1,0:1:3:0,3,34	./.:0,0:0:0:0,0,0	0/0:1,0:1:3:0,3,23	0/0:2,0:2:6:0,6,57	./.:0,0:0:0:0,0,0	./.:0,0:0:0:0,0,0	./.:0,0:0:0:0,0,0	0/0:1,0:1:3:0,3,15	0/0:2,0:2:6:0,6,81	./.:2,0:2:0:0,0,1	./.:0,0:0:0:0,0,0	0/0:3,0:3:9:0,9,110	./.:0,0:0:0:0,0,0	0/0:1,0:1:3:0,3,33	0/0:1,0:1:3:0,3,22	0/0:1,0:1:3:0,3,34	1/1:0,2:2:6:83,6,0	0/1:1,2:3:32:71,0,32	./.:0,0:0:0:0,0,0	./.:0,0:0:0:0,0,0	0/0:2,0:2:6:0,6,69	./.:0,0:0:0:0,0,0	./.:0,0:0:0:0,0,0	./.:1,0:1:0:0,0,0	0/0:3,0:3:9:0,9,100	0/0:2,0:2:6:0,6,75	./.:1,0:1:0:0,0,0	0/0:2,0:2:6:0,6,74	0/0:3,0:3:9:0,9,113	0/0:1,0:1:3:0,3,35	0/0:1,0:1:3:0,3,37	0/0:5,0:5:12:0,12,180	0/0:1,0:1:3:0,3,36	0/0:1,0:1:3:0,3,31	0/0:1,0:1:3:0,3,18	./.:0,0:0:0:0,0,0	./.:0,0:0:0:0,0,0	./.:1,0:1:0:0,0,0	1/1:0,2:2:6:72,6,0	0/0:4,0:4:12:0,12,138	0/0:3,0:3:9:0,9,71	0/0:2,0:2:6:0,6,77	0/0:1,0:1:3:0,3,32	0/0:3,0:3:9:0,9,82	./.:0,0:0:0:0,0,0	0/0:4,0:4:12:0,12,137	0/0:2,0:2:6:0,6,60	0/0:4,0:4:12:0,12,160	0/0:2,0:2:6:0,6,60	./.:0,0:0:0:0,0,0	./.:1,0:1:0:0,0,0	./.:0,0:0:0:0,0,0	./.:0,0:0:0:0,0,0	0/0:1,0:1:3:0,3,41	0/0:4,0:4:12:0,12,152	0/0:2,0:2:6:0,6,61	0/0:2,0:2:3:0,3,45	./.:0,0:0:0:0,0,0	0/0:4,0:4:12:0,12,146	./.:0,0:0:0:0,0,0
Chr1	22678586	.	A	G	3845.82	.	AC=54;AF=1.00;AN=54;DP=110;ExcessHet=0.0000;FS=0.000;InbreedingCoeff=0.4069;MLEAC=126;MLEAF=1.00;MQ=60.00;QD=30.41;SOR=1.085	GT:AD:DP:GQ:PL	1/1:0,2:2:6:81,6,0	./.:0,0:0:0:0,0,0	./.:1,0:1:0:0,0,0	./.:1,0:1:0:0,0,0	1/1:0,2:2:6:83,6,0	./.:0,0:0:0:0,0,0	./.:0,0:0:0:0,0,0	1/1:0,3:3:9:118,9,0	1/1:0,2:2:6:84,6,0	./.:0,0:0:0:0,0,0	./.:0,0:0:0:0,0,0	./.:0,0:0:0:0,0,0	./.:1,0:1:0:0,0,0	./.:1,0:1:0:0,0,0	./.:0,0:0:0:0,0,0	./.:0,0:0:0:0,0,0	1/1:0,3:3:9:120,9,0	./.:1,0:1:0:0,0,0	./.:0,0:0:0:0,0,0	./.:0,0:0:0:0,0,0	./.:0,0:0:0:0,0,0	1/1:0,2:2:6:76,6,0	./.:1,0:1:0:0,0,0	./.:0,0:0:0:0,0,0	1/1:0,3:3:9:127,9,0	./.:0,0:0:0:0,0,0	./.:1,0:1:0:0,0,0	./.:1,0:1:0:0,0,0	./.:1,0:1:0:0,0,0	./.:0,0:0:0:0,0,0	1/1:0,2:2:6:82,6,0	./.:1,0:1:0:0,0,0	1/1:0,2:2:6:81,6,0	1/1:0,3:3:9:121,9,0	./.:0,0:0:0:0,0,0	./.:0,0:0:0:0,0,0	./.:1,0:1:0:0,0,0	1/1:0,4:4:12:135,12,0	1/1:0,2:2:6:79,6,0	1/1:0,2:2:6:82,6,0	1/1:0,2:2:6:79,6,0	1/1:0,3:3:9:124,9,0	./.:1,0:1:0:0,0,0	1/1:0,3:3:9:122,9,0	1/1:0,2:2:6:85,6,0	./.:0,0:0:0:0,0,0	1/1:0,2:2:6:87,6,0	./.:1,0:1:0:0,0,0	./.:0,0:0:0:0,0,0	./.:1,0:1:0:0,0,0	./.:0,0:0:0:0,0,0	./.:0,0:0:0:0,0,0	1/1:0,3:3:9:126,9,0	1/1:0,2:2:6:77,6,0	1/1:0,2:2:6:81,6,0	./.:1,0:1:0:0,0,0	1/1:0,2:2:6:83,6,0	./.:0,0:0:0:0,0,0	1/1:0,4:4:12:164,12,0	1/1:0,2:2:6:84,6,0	1/1:0,5:5:15:207,15,0	./.:1,0:1:0:0,0,0	./.:1,0:1:0:0,0,0	./.:1,0:1:0:0,0,0	./.:0,0:0:0:0,0,0	./.:0,0:0:0:0,0,0	./.:0,0:0:0:0,0,0	./.:1,0:1:0:0,0,0	./.:1,0:1:0:0,0,0	1/1:0,2:2:6:83,6,0	./.:0,0:0:0:0,0,0	1/1:0,4:4:12:167,12,0	./.:0,0:0:0:0,0,0
Chr1	22678906	.	G	T	217.88	.	AC=4;AF=0.044;AN=90;BaseQRankSum=0.00;DP=124;ExcessHet=0.0018;FS=0.000;InbreedingCoeff=0.3081;MLEAC=7;MLEAF=0.078;MQ=60.00;MQRankSum=0.00;QD=18.16;ReadPosRankSum=1.01;SOR=0.223	GT:AD:DP:GQ:PL	./.:0,0:0:0:0,0,0	./.:1,0:1:0:0,0,0	0/0:1,0:1:3:0,3,37	0/0:5,0:5:15:0,15,189	0/0:1,0:1:3:0,3,38	./.:0,0:0:0:0,0,0	./.:0,0:0:0:0,0,0	1/1:0,2:2:6:80,6,0	0/0:8,0:8:6:0,6,172	0/0:3,0:3:9:0,9,91	0/0:5,0:5:12:0,12,180	./.:0,0:0:0:0,0,0	0/0:3,0:3:6:0,6,90	./.:0,0:0:0:0,0,0	./.:0,0:0:0:0,0,0	0/0:2,0:2:6:0,6,74	0/0:3,0:3:9:0,9,106	0/0:1,0:1:3:0,3,36	./.:0,0:0:0:0,0,0	./.:0,0:0:0:0,0,0	0/0:1,0:1:3:0,3,32	0/0:3,0:3:9:0,9,84	0/0:1,0:1:3:0,3,35	0/0:1,0:1:3:0,3,35	0/0:2,0:2:6:0,6,77	0/0:1,0:1:3:0,3,16	0/0:1,0:1:3:0,3,33	./.:0,0:0:0:0,0,0	0/0:4,0:4:12:0,12,130	./.:0,0:0:0:0,0,0	0/0:2,0:2:0:0,0,3	0/0:2,0:2:6:0,6,75	./.:0,0:0:0:0,0,0	0/0:3,0:3:9:0,9,109	0/0:1,0:1:3:0,3,33	./.:0,0:0:0:0,0,0	0/1:1,2:3:28:66,0,28	0/1:4,3:7:93:93,0,113	0/0:5,0:5:15:0,15,170	./.:0,0:0:0:0,0,0	0/0:1,0:1:3:0,3,33	0/0:4,0:4:12:0,12,147	./.:0,0:0:0:0,0,0	./.:1,0:1:0:0,0,0	0/0:6,0:6:18:0,18,243	0/0:1,0:1:3:0,3,41	./.:0,0:0:0:0,0,0	0/0:2,0:2:6:0,6,68	./.:1,0:1:0:0,0,0	./.:1,0:1:0:0,0,0	./.:0,0:0:0:0,0,0	./.:0,0:0:0:0,0,0	0/0:5,0:5:15:0,15,172	0/0:2,0:2:6:0,6,59	0/0:2,0:2:6:0,6,57	0/0:1,0:1:3:0,3,32	0/0:1,0:1:3:0,3,35	./.:0,0:0:0:0,0,0	0/0:2,0:2:0:0,0,3	./.:0,0:0:0:0,0,0	0/0:2,0:2:6:0,6,49	0/0:1,0:1:3:0,3,15	./.:1,0:1:0:0,0,0	./.:0,0:0:0:0,0,0	./.:0,0:0:0:0,0,0	./.:0,0:0:0:0,0,0	0/0:2,0:2:6:0,6,57	0/0:2,0:2:6:0,6,74	0/0:1,0:1:3:0,3,34	0/0:3,0:3:9:0,9,105	0/0:2,0:2:6:0,6,75	0/0:4,0:4:12:0,12,150	./.:1,0:1:0:0,0,0
Chr1	22681366	.	T	C	746.27	.	AC=12;AF=0.194;AN=62;DP=70;ExcessHet=0.0000;FS=0.000;InbreedingCoeff=0.3895;MLEAC=27;MLEAF=0.435;MQ=60.00;QD=26.42;SOR=5.994	GT:AD:DP:GQ:PL	./.:0,0:0:0:0,0,0	./.:1,0:1:0:0,0,0	0/0:1,0:1:3:0,3,35	./.:0,0:0:0:0,0,0	0/0:1,0:1:3:0,3,21	0/0:1,0:1:3:0,3,33	./.:0,0:0:0:0,0,0	./.:1,0:1:0:0,0,0	0/0:1,0:1:3:0,3,34	0/0:2,0:2:6:0,6,51	0/0:1,0:1:3:0,3,34	./.:1,0:1:0:0,0,0	0/0:1,0:1:3:0,3,20	./.:0,0:0:0:0,0,0	./.:0,0:0:0:0,0,0	0/0:1,0:1:3:0,3,35	0/0:1,0:1:3:0,3,34	./.:0,0:0:0:0,0,0	./.:0,0:0:0:0,0,0	./.:0,0:0:0:0,0,0	./.:0,0:0:0:0,0,0	./.:0,0:0:0:0,0,0	0/0:1,0:1:3:0,3,21	./.:0,0:0:0:0,0,0	./.:0,0:0:0:0,0,0	./.:0,0:0:0:0,0,0	./.:1,0:1:0:0,0,0	./.:0,0:0:0:0,0,0	0/0:2,0:2:6:0,6,66	./.:1,0:1:0:0,0,0	./.:0,0:0:0:0,0,0	./.:0,0:0:0:0,0,0	./.:0,0:0:0:0,0,0	0/0:2,0:2:6:0,6,67	./.:0,0:0:0:0,0,0	./.:0,0:0:0:0,0,0	./.:0,0:0:0:0,0,0	0/0:1,0:1:3:0,3,36	0/0:3,0:3:9:0,9,111	1/1:0,3:3:9:117,9,0	0/0:2,0:2:6:0,6,72	0/0:2,0:2:6:0,6,72	./.:1,0:1:0:0,0,0	./.:0,0:0:0:0,0,0	0/0:1,0:1:3:0,3,34	./.:0,0:0:0:0,0,0	./.:0,0:0:0:0,0,0	0/0:5,0:5:15:0,15,133	./.:0,0:0:0:0,0,0	1/1:0,4:4:12:153,12,0	./.:0,0:0:0:0,0,0	1/1:0,4:4:12:151,12,0	0/0:2,0:2:6:0,6,45	./.:0,0:0:0:0,0,0	0/0:2,0:2:6:0,6,72	./.:0,0:0:0:0,0,0	./.:0,0:0:0:0,0,0	./.:1,0:1:0:0,0,0	0/0:4,0:4:0:0,0,85	./.:0,0:0:0:0,0,0	0/0:1,0:1:3:0,3,22	1/1:0,2:2:6:80,6,0	1/1:0,4:4:12:145,12,0	1/1:0,2:2:6:74,6,0	./.:0,0:0:0:0,0,0	./.:0,0:0:0:0,0,0	0/0:1,0:1:3:0,3,33	./.:0,0:0:0:0,0,0	./.:0,0:0:0:0,0,0	./.:0,0:0:0:0,0,0	0/0:2,0:2:6:0,6,63	0/0:1,0:1:3:0,3,33	./.:1,0:1:0:0,0,0
Chr1	22681398	.	ATT	A	66.38	.	AC=1;AF=0.012;AN=84;BaseQRankSum=-5.240e-01;DP=83;ExcessHet=0.0000;FS=0.000;InbreedingCoeff=0.2906;MLEAC=2;MLEAF=0.024;MQ=60.00;MQRankSum=0.00;QD=13.28;ReadPosRankSum=0.00;SOR=0.368	GT:AD:DP:GQ:PL	./.:0,0:0:0:0,0,0	0/0:1,0:1:3:0,3,38	0/0:1,0:1:3:0,3,35	0/0:2,0:2:6:0,6,59	0/0:1,0:1:3:0,3,21	0/0:1,0:1:3:0,3,33	./.:0,0:0:0:0,0,0	0/0:1,0:1:3:0,3,37	0/0:1,0:1:3:0,3,34	0/0:1,0:1:3:0,3,38	0/0:1,0:1:3:0,3,34	0/0:2,0:2:6:0,6,69	0/0:1,0:1:3:0,3,20	./.:0,0:0:0:0,0,0	./.:0,0:0:0:0,0,0	0/0:1,0:1:3:0,3,35	0/0:1,0:1:3:0,3,34	./.:0,0:0:0:0,0,0	./.:0,0:0:0:0,0,0	./.:0,0:0:0:0,0,0	./.:0,0:0:0:0,0,0	./.:0,0:0:0:0,0,0	0/0:1,0:1:3:0,3,21	./.:0,0:0:0:0,0,0	./.:0,0:0:0:0,0,0	./.:0,0:0:0:0,0,0	0/0:2,0:2:6:0,6,49	./.:0,0:0:0:0,0,0	0/0:2,0:2:6:0,6,66	0/0:1,0:1:3:0,3,15	./.:0,0:0:0:0,0,0	./.:0,0:0:0:0,0,0	./.:0,0:0:0:0,0,0	0/0:2,0:2:6:0,6,67	./.:0,0:0:0:0,0,0	0/0:1,0:1:3:0,3,36	./.:0,0:0:0:0,0,0	0/0:1,0:1:3:0,3,36	0/0:4,0:4:12:0,12,142	0/0:3,0:3:9:0,9,104	0/0:2,0:2:6:0,6,72	0/0:2,0:2:6:0,6,72	0/0:1,0:1:3:0,3,37	./.:0,0:0:0:0,0,0	0/0:1,0:1:3:0,3,34	./.:0,0:0:0:0,0,0	./.:0,0:0:0:0,0,0	0/1:3,2:5:75:75,0,119	./.:0,0:0:0:0,0,0	0/0:4,0:4:12:0,12,124	0/0:1,0:1:3:0,3,32	0/0:5,0:5:15:0,15,168	0/0:2,0:2:6:0,6,45	./.:0,0:0:0:0,0,0	0/0:3,0:3:9:0,9,65	./.:0,0:0:0:0,0,0	./.:0,0:0:0:0,0,0	0/0:1,0:1:3:0,3,38	0/0:6,0:6:18:0,18,178	./.:0,0:0:0:0,0,0	0/0:2,0:2:6:0,6,41	0/0:3,0:3:9:0,9,86	0/0:3,0:3:9:0,9,107	0/0:4,0:4:12:0,12,103	./.:0,0:0:0:0,0,0	./.:0,0:0:0:0,0,0	0/0:1,0:1:3:0,3,33	./.:0,0:0:0:0,0,0	./.:0,0:0:0:0,0,0	./.:0,0:0:0:0,0,0	0/0:2,0:2:6:0,6,63	0/0:2,0:2:6:0,6,76	0/0:1,0:1:3:0,3,36
Chr1	22681606	.	T	G	88.94	.	AC=1;AF=9.434e-03;AN=106;BaseQRankSum=1.07;DP=174;ExcessHet=0.0000;FS=8.451;InbreedingCoeff=0.2643;MLEAC=2;MLEAF=0.019;MQ=60.00;MQRankSum=0.00;QD=12.71;ReadPosRankSum=-3.280e-01;SOR=2.788	GT:AD:DP:GQ:PL	0/0:1,0:1:3:0,3,34	0/0:2,0:2:6:0,6,74	0/0:3,0:3:0:0,0,36	0/0:1,0:1:3:0,3,20	0/0:1,0:1:3:0,3,35	0/0:1,0:1:3:0,3,38	0/0:2,0:2:6:0,6,44	0/0:1,0:1:3:0,3,37	0/0:1,0:1:3:0,3,41	./.:0,0:0:0:0,0,0	0/0:3,0:3:0:0,0,36	0/0:4,0:4:9:0,9,135	0/0:2,0:2:6:0,6,56	./.:0,0:0:0:0,0,0	0/0:4,0:4:12:0,12,118	0/0:1,0:1:3:0,3,37	./.:0,0:0:0:0,0,0	./.:0,0:0:0:0,0,0	./.:0,0:0:0:0,0,0	./.:0,0:0:0:0,0,0	./.:0,0:0:0:0,0,0	0/0:1,0:1:3:0,3,20	0/0:8,0:8:24:0,24,243	./.:0,0:0:0:0,0,0	0/0:1,0:1:3:0,3,35	./.:0,0:0:0:0,0,0	./.:0,0:0:0:0,0,0	./.:0,0:0:0:0,0,0	0/0:4,0:4:0:0,0,70	0/0:9,0:9:27:0,27,292	0/0:3,0:3:9:0,9,114	./.:0,0:0:0:0,0,0	./.:1,0:1:0:0,0,0	0/0:5,0:5:15:0,15,162	0/0:1,0:1:3:0,3,37	0/0:1,0:1:3:0,3,36	0/0:1,0:1:3:0,3,34	0/0:3,0:3:9:0,9,118	0/0:4,0:4:9:0,9,135	0/0:2,0:2:6:0,6,75	0/0:3,0:3:9:0,9,113	0/0:3,0:3:9:0,9,101	./.:0,0:0:0:0,0,0	0/0:5,0:5:15:0,15,161	./.:1,0:1:0:0,0,0	0/0:3,0:3:9:0,9,95	0/0:3,0:3:0:0,0,9	0/0:2,0:2:6:0,6,72	0/0:6,0:6:15:0,15,225	0/0:7,0:7:21:0,21,262	0/0:4,0:4:12:0,12,129	0/0:7,0:7:21:0,21,200	0/0:1,0:1:3:0,3,34	0/0:1,0:1:3:0,3,35	0/0:1,0:1:3:0,3,36	0/0:2,0:2:6:0,6,49	./.:0,0:0:0:0,0,0	0/0:3,0:3:9:0,9,114	0/0:5,0:5:15:0,15,148	./.:0,0:0:0:0,0,0	0/0:4,0:4:6:0,6,90	0/0:3,0:3:9:0,9,113	0/0:12,0:12:33:0,33,495	0/0:6,0:6:18:0,18,227	./.:0,0:0:0:0,0,0	0/0:3,0:3:9:0,9,87	0/0:3,0:3:9:0,9,84	0/0:1,0:1:3:0,3,35	./.:1,0:1:0:0,0,0	./.:0,0:0:0:0,0,0	0/1:4,3:7:99:101,0,133	0/0:3,0:3:6:0,6,90	0/0:2,0:2:6:0,6,72
Chr1	22681814	.	G	T	1332.54	.	AC=13;AF=0.127;AN=102;BaseQRankSum=-1.645e+00;DP=223;ExcessHet=0.9601;FS=57.220;InbreedingCoeff=0.0817;MLEAC=24;MLEAF=0.235;MQ=60.00;MQRankSum=0.00;QD=14.64;ReadPosRankSum=-1.465e+00;SOR=6.759	GT:AD:DP:GQ:PL	0/1:1,6:7:20:209,0,20	./.:0,0:0:0:0,0,0	0/0:3,0:3:9:0,9,87	0/0:2,0:2:6:0,6,77	0/0:1,0:1:3:0,3,21	0/0:1,0:1:3:0,3,39	0/0:1,0:1:3:0,3,37	1/1:0,2:2:6:76,6,0	./.:0,0:0:0:0,0,0	./.:0,0:0:0:0,0,0	./.:0,0:0:0:0,0,0	0/0:5,0:5:0:0,0,96	./.:0,0:0:0:0,0,0	0/0:2,0:2:6:0,6,74	0/1:1,2:3:32:65,0,32	0/0:1,0:1:3:0,3,38	0/0:3,0:3:9:0,9,80	./.:0,0:0:0:0,0,0	./.:0,0:0:0:0,0,0	0/0:2,0:2:0:0,0,6	./.:0,0:0:0:0,0,0	./.:0,0:0:0:0,0,0	0/1:9,2:11:41:41,0,334	./.:0,0:0:0:0,0,0	0/0:2,0:2:6:0,6,62	0/0:1,0:1:3:0,3,37	./.:0,0:0:0:0,0,0	./.:0,0:0:0:0,0,0	0/0:4,0:4:12:0,12,120	0/0:9,0:9:0:0,0,295	0/0:5,0:5:0:0,0,92	0/0:1,0:1:3:0,3,37	./.:0,0:0:0:0,0,0	0/0:6,0:6:15:0,15,225	./.:0,0:0:0:0,0,0	./.:0,0:0:0:0,0,0	0/1:3,4:7:99:129,0,102	0/1:3,4:7:99:134,0,104	./.:0,0:0:0:0,0,0	0/0:4,0:4:0:0,0,54	0/0:2,0:2:6:0,6,73	0/0:2,0:2:6:0,6,70	./.:0,0:0:0:0,0,0	0/1:3,2:5:58:58,0,112	./.:0,0:0:0:0,0,0	0/0:2,0:2:6:0,6,76	./.:0,0:0:0:0,0,0	0/0:2,0:2:6:0,6,56	0/1:10,3:13:74:74,0,293	0/0:10,0:10:0:0,0,326	0/0:1,0:1:3:0,3,31	0/1:5,4:9:99:111,0,162	0/0:3,0:3:9:0,9,92	0/0:3,0:3:9:0,9,98	./.:0,0:0:0:0,0,0	0/0:1,0:1:3:0,3,39	./.:0,0:0:0:0,0,0	0/1:1,4:5:26:137,0,26	0/0:3,0:3:0:0,0,46	0/0:2,0:2:6:0,6,56	0/0:3,0:3:9:0,9,104	0/1:4,5:9:99:156,0,140	0/0:12,0:12:0:0,0,406	0/1:8,5:13:99:145,0,223	0/0:1,0:1:3:0,3,22	0/0:3,0:3:9:0,9,91	0/0:4,0:4:9:0,9,135	0/0:8,0:8:24:0,24,234	./.:0,0:0:0:0,0,0	0/0:1,0:1:3:0,3,21	0/0:1,0:1:3:0,3,34	0/0:5,0:5:15:0,15,172	0/0:6,0:6:18:0,18,231
Chr1	22682077	.	T	C	64.45	.	AC=1;AF=0.013;AN=80;BaseQRankSum=0.967;DP=136;ExcessHet=0.0000;FS=4.771;InbreedingCoeff=0.3543;MLEAC=2;MLEAF=0.025;MQ=60.00;MQRankSum=0.00;QD=21.48;ReadPosRankSum=0.967;SOR=2.225	GT:AD:DP:GQ:PL	./.:0,0:0:0:0,0,0	0/0:7,0:7:21:0,21,211	./.:1,0:1:0:0,0,0	./.:0,0:0:0:0,0,0	./.:1,0:1:0:0,0,0	./.:0,0:0:0:0,0,0	./.:1,0:1:0:0,0,0	0/0:2,0:2:6:0,6,75	./.:0,0:0:0:0,0,0	0/0:1,0:1:3:0,3,36	0/0:3,0:3:0:0,0,9	0/0:7,0:7:21:0,21,238	0/0:3,0:3:9:0,9,112	./.:2,0:2:0:0,0,0	0/0:1,0:1:3:0,3,35	./.:0,0:0:0:0,0,0	./.:0,0:0:0:0,0,0	0/0:1,0:1:3:0,3,36	./.:0,0:0:0:0,0,0	0/0:2,0:2:6:0,6,75	./.:0,0:0:0:0,0,0	./.:0,0:0:0:0,0,0	0/0:1,0:1:3:0,3,40	./.:0,0:0:0:0,0,0	./.:0,0:0:0:0,0,0	./.:0,0:0:0:0,0,0	0/0:1,0:1:3:0,3,39	./.:0,0:0:0:0,0,0	./.:0,0:0:0:0,0,0	0/0:4,0:4:12:0,12,152	0/0:3,0:3:9:0,9,86	./.:0,0:0:0:0,0,0	0/0:2,0:2:6:0,6,70	0/0:3,0:3:9:0,9,111	0/0:2,0:2:6:0,6,75	./.:0,0:0:0:0,0,0	0/0:3,0:3:9:0,9,113	0/0:1,0:1:3:0,3,35	./.:1,0:1:0:0,0,0	0/0:1,0:1:3:0,3,35	0/0:6,0:6:0:0,0,126	0/0:4,0:4:12:0,12,122	0/0:1,0:1:3:0,3,37	0/0:1,0:1:3:0,3,34	./.:0,0:0:0:0,0,0	0/0:4,0:4:0:0,0,84	./.:0,0:0:0:0,0,0	./.:0,0:0:0:0,0,0	0/0:6,0:6:18:0,18,237	0/0:8,0:8:24:0,24,296	0/0:1,0:1:3:0,3,31	0/0:4,0:4:12:0,12,125	0/0:1,0:1:3:0,3,22	0/0:2,0:2:6:0,6,78	0/1:1,2:3:1:73,0,1	./.:0,0:0:0:0,0,0	./.:0,0:0:0:0,0,0	0/0:2,0:2:6:0,6,49	0/0:4,0:4:12:0,12,123	./.:0,0:0:0:0,0,0	./.:0,0:0:0:0,0,0	0/0:5,0:5:12:0,12,180	0/0:10,0:10:30:0,30,344	0/0:6,0:6:18:0,18,207	./.:0,0:0:0:0,0,0	./.:0,0:0:0:0,0,0	0/0:1,0:1:3:0,3,37	0/0:2,0:2:6:0,6,83	./.:0,0:0:0:0,0,0	./.:0,0:0:0:0,0,0	./.:0,0:0:0:0,0,0	0/0:2,0:2:6:0,6,78	0/0:7,0:7:21:0,21,238
Chr1	22682125	.	C	T	362.62	.	AC=6;AF=0.075;AN=80;BaseQRankSum=0.674;DP=173;ExcessHet=0.0002;FS=12.632;InbreedingCoeff=0.3201;MLEAC=11;MLEAF=0.138;MQ=60.00;MQRankSum=0.00;QD=27.89;ReadPosRankSum=1.38;SOR=4.799	GT:AD:DP:GQ:PL	0/0:3,0:3:9:0,9,96	0/0:8,0:8:24:0,24,289	./.:0,0:0:0:0,0,0	1/1:0,2:2:6:82,6,0	./.:2,0:2:0:0,0,1	./.:0,0:0:0:0,0,0	./.:2,0:2:0:0,0,1	./.:2,0:2:0:0,0,1	0/0:3,0:3:0:0,0,63	./.:0,0:0:0:0,0,0	0/1:2,2:4:67:69,0,67	0/0:6,0:6:18:0,18,230	0/0:3,0:3:0:0,0,42	0/0:1,0:1:3:0,3,35	0/0:2,0:2:6:0,6,73	./.:0,0:0:0:0,0,0	./.:2,0:2:0:0,0,1	0/0:3,0:3:9:0,9,110	0/0:1,0:1:3:0,3,34	0/0:2,0:2:6:0,6,81	./.:0,0:0:0:0,0,0	./.:1,0:1:0:0,0,0	0/0:3,0:3:0:0,0,42	./.:0,0:0:0:0,0,0	0/0:2,0:2:0:0,0,2	./.:1,0:1:0:0,0,0	0/0:1,0:1:3:0,3,34	./.:0,0:0:0:0,0,0	./.:0,0:0:0:0,0,0	0/0:4,0:4:12:0,12,153	0/0:2,0:2:6:0,6,57	./.:0,0:0:0:0,0,0	0/0:2,0:2:6:0,6,70	0/0:2,0:2:3:0,3,45	0/0:3,0:3:9:0,9,111	./.:0,0:0:0:0,0,0	0/0:3,0:3:9:0,9,113	0/0:3,0:3:9:0,9,116	./.:0,0:0:0:0,0,0	./.:0,0:0:0:0,0,0	0/0:7,0:7:0:0,0,171	0/0:4,0:4:12:0,12,150	0/0:1,0:1:3:0,3,35	0/0:6,0:6:18:0,18,193	./.:1,0:1:0:0,0,0	./.:2,0:2:0:0,0,0	0/0:3,0:3:0:0,0,43	./.:1,0:1:0:0,0,0	0/0:8,0:8:21:0,21,315	0/0:7,0:7:21:0,21,271	0/0:1,0:1:3:0,3,31	0/0:2,0:2:6:0,6,55	./.:0,0:0:0:0,0,0	0/1:1,2:3:31:71,0,31	0/0:3,0:3:0:0,0,41	./.:2,0:2:0:0,0,1	./.:0,0:0:0:0,0,0	0/0:3,0:3:9:0,9,120	0/0:6,0:6:0:0,0,168	./.:0,0:0:0:0,0,0	./.:2,0:2:0:0,0,0	0/0:6,0:6:0:0,0,169	0/0:9,0:9:27:0,27,316	0/0:6,0:6:18:0,18,224	./.:0,0:0:0:0,0,0	./.:0,0:0:0:0,0,0	1/1:0,4:4:12:157,12,0	./.:2,0:2:0:0,0,0	./.:0,0:0:0:0,0,0	./.:0,0:0:0:0,0,0	./.:1,0:1:0:0,0,0	./.:2,0:2:0:0,0,1	0/0:5,0:5:15:0,15,187
Chr1	22682146	.	G	A	1204.58	.	AC=22;AF=0.324;AN=68;BaseQRankSum=-1.025e+00;DP=145;ExcessHet=0.0000;FS=1.775;InbreedingCoeff=0.4303;MLEAC=40;MLEAF=0.588;MQ=60.00;MQRankSum=0.00;QD=30.11;ReadPosRankSum=1.28;SOR=1.112	GT:AD:DP:GQ:PL	0/0:3,0:3:9:0,9,96	0/0:7,0:7:21:0,21,256	./.:0,0:0:0:0,0,0	./.:0,0:0:0:0,0,0	./.:1,0:1:0:0,0,0	./.:0,0:0:0:0,0,0	./.:1,0:1:0:0,0,0	0/0:1,0:1:3:0,3,37	1/1:0,2:2:6:76,6,0	./.:0,0:0:0:0,0,0	./.:1,0:1:0:0,0,0	0/0:6,0:6:18:0,18,230	1/1:0,2:2:6:75,6,0	./.:1,0:1:0:0,0,0	0/0:2,0:2:6:0,6,73	./.:0,0:0:0:0,0,0	./.:1,0:1:0:0,0,0	1/1:0,3:3:9:109,9,0	./.:1,0:1:0:0,0,0	0/0:3,0:3:0:0,0,50	./.:0,0:0:0:0,0,0	./.:0,0:0:0:0,0,0	0/0:2,0:2:6:0,6,76	./.:0,0:0:0:0,0,0	./.:1,0:1:0:0,0,0	./.:0,0:0:0:0,0,0	./.:1,0:1:0:0,0,0	./.:0,0:0:0:0,0,0	./.:0,0:0:0:0,0,0	0/0:4,0:4:12:0,12,153	0/0:2,0:2:6:0,6,57	./.:0,0:0:0:0,0,0	1/1:0,2:2:6:76,6,0	1/1:0,2:2:6:77,6,0	./.:1,0:1:0:0,0,0	0/0:1,0:1:3:0,3,35	0/0:4,0:4:12:0,12,151	0/0:3,0:3:0:0,0,48	./.:0,0:0:0:0,0,0	0/0:2,0:2:6:0,6,73	1/1:0,5:5:15:186,15,0	1/1:0,4:4:12:149,12,0	./.:1,0:1:0:0,0,0	0/0:6,0:6:0:0,0,138	./.:0,0:0:0:0,0,0	./.:1,0:1:0:0,0,0	1/1:0,2:2:6:75,6,0	./.:0,0:0:0:0,0,0	0/0:8,0:8:24:0,24,276	0/0:6,0:6:18:0,18,224	0/0:1,0:1:3:0,3,31	0/0:3,0:3:9:0,9,80	./.:1,0:1:0:0,0,0	1/1:0,2:2:6:77,6,0	1/1:0,2:2:6:75,6,0	./.:1,0:1:0:0,0,0	./.:0,0:0:0:0,0,0	0/0:4,0:4:12:0,12,143	0/1:1,4:5:27:133,0,27	./.:0,0:0:0:0,0,0	./.:1,0:1:0:0,0,0	0/0:5,0:5:15:0,15,183	0/1:7,2:9:45:45,0,221	0/0:8,0:8:24:0,24,271	./.:0,0:0:0:0,0,0	./.:0,0:0:0:0,0,0	./.:1,0:1:0:0,0,0	./.:1,0:1:0:0,0,0	./.:0,0:0:0:0,0,0	./.:0,0:0:0:0,0,0	./.:0,0:0:0:0,0,0	./.:1,0:1:0:0,0,0	0/0:5,0:5:15:0,15,187
Chr1	22682206	.	C	T	2744.53	.	AC=32;AF=1.00;AN=32;DP=59;ExcessHet=0.0000;FS=0.000;InbreedingCoeff=0.4030;MLEAC=113;MLEAF=1.00;MQ=60.00;QD=36.42;SOR=1.519	GT:AD:DP:GQ:PL	1/1:0,2:2:6:77,6,0	1/1:0,6:6:18:245,18,0	./.:0,0:0:0:0,0,0	./.:0,0:0:0:0,0,0	./.:0,0:0:0:0,0,0	./.:0,0:0:0:0,0,0	./.:0,0:0:0:0,0,0	./.:0,0:0:0:0,0,0	./.:0,0:0:0:0,0,0	./.:0,0:0:0:0,0,0	./.:0,0:0:0:0,0,0	1/1:0,3:3:9:118,9,0	./.:0,0:0:0:0,0,0	./.:0,0:0:0:0,0,0	1/1:0,2:2:6:77,6,0	./.:0,0:0:0:0,0,0	./.:0,0:0:0:0,0,0	./.:0,0:0:0:0,0,0	./.:0,0:0:0:0,0,0	./.:0,0:0:0:0,0,0	./.:0,0:0:0:0,0,0	./.:0,0:0:0:0,0,0	./.:0,0:0:0:0,0,0	./.:0,0:0:0:0,0,0	./.:0,0:0:0:0,0,0	./.:0,0:0:0:0,0,0	./.:0,0:0:0:0,0,0	./.:0,0:0:0:0,0,0	./.:0,0:0:0:0,0,0	1/1:0,4:4:12:156,12,0	1/1:0,2:2:6:76,6,0	./.:0,0:0:0:0,0,0	./.:0,0:0:0:0,0,0	./.:0,0:0:0:0,0,0	./.:0,0:0:0:0,0,0	./.:0,0:0:0:0,0,0	./.:0,0:0:0:0,0,0	1/1:0,2:2:6:79,6,0	./.:0,0:0:0:0,0,0	1/1:0,2:2:6:79,6,0	./.:0,0:0:0:0,0,0	./.:0,0:0:0:0,0,0	./.:0,0:0:0:0,0,0	1/1:0,3:3:9:118,9,0	./.:0,0:0:0:0,0,0	./.:0,0:0:0:0,0,0	./.:0,0:0:0:0,0,0	./.:0,0:0:0:0,0,0	1/1:0,2:2:6:83,6,0	1/1:0,3:3:9:114,9,0	./.:0,0:0:0:0,0,0	./.:0,0:0:0:0,0,0	./.:0,0:0:0:0,0,0	./.:0,0:0:0:0,0,0	./.:0,0:0:0:0,0,0	./.:0,0:0:0:0,0,0	./.:0,0:0:0:0,0,0	1/1:0,3:3:9:119,9,0	./.:0,0:0:0:0,0,0	./.:0,0:0:0:0,0,0	./.:0,0:0:0:0,0,0	1/1:0,5:5:15:196,15,0	1/1:0,4:4:12:156,12,0	1/1:0,4:4:12:160,12,0	./.:0,0:0:0:0,0,0	./.:0,0:0:0:0,0,0	./.:0,0:0:0:0,0,0	./.:0,0:0:0:0,0,0	./.:0,0:0:0:0,0,0	./.:0,0:0:0:0,0,0	./.:0,0:0:0:0,0,0	./.:0,0:0:0:0,0,0	1/1:0,3:3:9:116,9,0
Chr1	22682223	.	C	T	270.48	.	AC=4;AF=1.00;AN=4;DP=23;ExcessHet=0.0000;FS=0.000;InbreedingCoeff=0.3403;MLEAC=31;MLEAF=1.00;MQ=60.00;QD=27.61;SOR=3.258	GT:AD:DP:GQ:PL	./.:0,0:0:0:0,0,0	./.:0,0:0:0:0,0,0	./.:0,0:0:0:0,0,0	./.:0,0:0:0:0,0,0	./.:0,0:0:0:0,0,0	./.:0,0:0:0:0,0,0	./.:0,0:0:0:0,0,0	./.:1,0:1:0:0,0,0	./.:0,0:0:0:0,0,0	./.:1,0:1:0:0,0,0	./.:0,0:0:0:0,0,0	./.:1,0:1:0:0,0,0	./.:0,0:0:0:0,0,0	./.:0,0:0:0:0,0,0	./.:0,0:0:0:0,0,0	./.:0,0:0:0:0,0,0	./.:0,0:0:0:0,0,0	./.:0,0:0:0:0,0,0	./.:0,0:0:0:0,0,0	./.:1,0:1:0:0,0,0	./.:0,0:0:0:0,0,0	./.:0,0:0:0:0,0,0	./.:1,0:1:0:0,0,0	./.:0,0:0:0:0,0,0	./.:0,0:0:0:0,0,0	./.:0,0:0:0:0,0,0	./.:0,0:0:0:0,0,0	./.:0,0:0:0:0,0,0	./.:0,0:0:0:0,0,0	./.:0,0:0:0:0,0,0	./.:0,0:0:0:0,0,0	./.:0,0:0:0:0,0,0	./.:0,0:0:0:0,0,0	./.:0,0:0:0:0,0,0	./.:0,0:0:0:0,0,0	./.:0,0:0:0:0,0,0	./.:1,0:1:0:0,0,0	./.:0,0:0:0:0,0,0	./.:0,0:0:0:0,0,0	./.:0,0:0:0:0,0,0	./.:0,0:0:0:0,0,0	./.:0,0:0:0:0,0,0	./.:0,0:0:0:0,0,0	./.:0,0:0:0:0,0,0	./.:0,0:0:0:0,0,0	./.:0,0:0:0:0,0,0	./.:0,0:0:0:0,0,0	./.:0,0:0:0:0,0,0	./.:1,0:1:0:0,0,0	./.:1,0:1:0:0,0,0	./.:1,0:1:0:0,0,0	./.:0,0:0:0:0,0,0	./.:0,0:0:0:0,0,0	./.:0,0:0:0:0,0,0	./.:0,0:0:0:0,0,0	./.:0,0:0:0:0,0,0	./.:0,0:0:0:0,0,0	./.:0,0:0:0:0,0,0	./.:1,0:1:0:0,0,0	./.:0,0:0:0:0,0,0	./.:0,0:0:0:0,0,0	./.:0,0:0:0:0,0,0	1/1:0,2:2:6:75,6,0	1/1:0,2:2:6:75,6,0	./.:0,0:0:0:0,0,0	./.:0,0:0:0:0,0,0	./.:0,0:0:0:0,0,0	./.:0,0:0:0:0,0,0	./.:0,0:0:0:0,0,0	./.:0,0:0:0:0,0,0	./.:0,0:0:0:0,0,0	./.:0,0:0:0:0,0,0	./.:1,0:1:0:0,0,0
Chr1	22682266	.	T	A	88.98	.	AC=2;AF=0.100;AN=20;DP=38;ExcessHet=0.0000;FS=0.000;InbreedingCoeff=0.3511;MLEAC=8;MLEAF=0.400;MQ=60.00;QD=25.08;SOR=2.303	GT:AD:DP:GQ:PL	./.:0,0:0:0:0,0,0	./.:0,0:0:0:0,0,0	./.:0,0:0:0:0,0,0	./.:0,0:0:0:0,0,0	./.:0,0:0:0:0,0,0	./.:0,0:0:0:0,0,0	./.:0,0:0:0:0,0,0	./.:0,0:0:0:0,0,0	./.:0,0:0:0:0,0,0	./.:0,0:0:0:0,0,0	./.:0,0:0:0:0,0,0	./.:0,0:0:0:0,0,0	./.:0,0:0:0:0,0,0	./.:0,0:0:0:0,0,0	./.:0,0:0:0:0,0,0	./.:0,0:0:0:0,0,0	./.:0,0:0:0:0,0,0	./.:0,0:0:0:0,0,0	./.:0,0:0:0:0,0,0	./.:0,0:0:0:0,0,0	./.:0,0:0:0:0,0,0	./.:0,0:0:0:0,0,0	./.:0,0:0:0:0,0,0	./.:0,0:0:0:0,0,0	./.:0,0:0:0:0,0,0	./.:0,0:0:0:0,0,0	./.:0,0:0:0:0,0,0	./.:0,0:0:0:0,0,0	./.:0,0:0:0:0,0,0	0/0:6,0:6:12:0,12,180	./.:0,0:0:0:0,0,0	./.:0,0:0:0:0,0,0	./.:0,0:0:0:0,0,0	./.:0,0:0:0:0,0,0	./.:0,0:0:0:0,0,0	./.:0,0:0:0:0,0,0	./.:0,0:0:0:0,0,0	0/0:1,0:1:3:0,3,38	./.:0,0:0:0:0,0,0	./.:0,0:0:0:0,0,0	1/1:0,2:2:6:74,6,0	./.:0,0:0:0:0,0,0	./.:0,0:0:0:0,0,0	./.:0,0:0:0:0,0,0	./.:0,0:0:0:0,0,0	./.:0,0:0:0:0,0,0	./.:0,0:0:0:0,0,0	./.:0,0:0:0:0,0,0	0/0:2,0:2:3:0,3,45	0/0:4,0:4:3:0,3,45	./.:0,0:0:0:0,0,0	0/0:2,0:2:3:0,3,45	./.:0,0:0:0:0,0,0	./.:0,0:0:0:0,0,0	./.:0,0:0:0:0,0,0	./.:0,0:0:0:0,0,0	./.:0,0:0:0:0,0,0	./.:0,0:0:0:0,0,0	./.:0,0:0:0:0,0,0	./.:0,0:0:0:0,0,0	./.:0,0:0:0:0,0,0	0/0:3,0:3:3:0,3,45	0/0:5,0:5:6:0,6,90	0/0:7,0:7:6:0,6,90	./.:0,0:0:0:0,0,0	./.:0,0:0:0:0,0,0	./.:0,0:0:0:0,0,0	./.:0,0:0:0:0,0,0	./.:0,0:0:0:0,0,0	./.:0,0:0:0:0,0,0	./.:0,0:0:0:0,0,0	./.:0,0:0:0:0,0,0	0/0:6,0:6:6:0,6,90
Chr1	22682275	.	T	G	597.42	.	AC=7;AF=0.875;AN=8;BaseQRankSum=0.967;DP=25;ExcessHet=0.0000;FS=8.451;InbreedingCoeff=0.3291;MLEAC=51;MLEAF=1.00;MQ=60.00;MQRankSum=0.00;QD=30.27;ReadPosRankSum=0.967;SOR=4.798	GT:AD:DP:GQ:PL	./.:0,0:0:0:0,0,0	./.:0,0:0:0:0,0,0	./.:0,0:0:0:0,0,0	./.:0,0:0:0:0,0,0	./.:0,0:0:0:0,0,0	./.:0,0:0:0:0,0,0	./.:0,0:0:0:0,0,0	./.:0,0:0:0:0,0,0	./.:0,0:0:0:0,0,0	./.:0,0:0:0:0,0,0	./.:0,0:0:0:0,0,0	./.:0,0:0:0:0,0,0	./.:0,0:0:0:0,0,0	./.:0,0:0:0:0,0,0	./.:0,0:0:0:0,0,0	./.:0,0:0:0:0,0,0	./.:0,0:0:0:0,0,0	./.:0,0:0:0:0,0,0	./.:0,0:0:0:0,0,0	./.:0,0:0:0:0,0,0	./.:0,0:0:0:0,0,0	./.:0,0:0:0:0,0,0	./.:0,0:0:0:0,0,0	./.:0,0:0:0:0,0,0	./.:0,0:0:0:0,0,0	./.:0,0:0:0:0,0,0	./.:0,0:0:0:0,0,0	./.:0,0:0:0:0,0,0	./.:0,0:0:0:0,0,0	1/1:0,4:4:12:152,12,0	./.:0,0:0:0:0,0,0	./.:0,0:0:0:0,0,0	./.:0,0:0:0:0,0,0	./.:0,0:0:0:0,0,0	./.:0,0:0:0:0,0,0	./.:0,0:0:0:0,0,0	./.:0,0:0:0:0,0,0	./.:0,0:0:0:0,0,0	./.:0,0:0:0:0,0,0	./.:0,0:0:0:0,0,0	./.:0,0:0:0:0,0,0	./.:0,0:0:0:0,0,0	./.:0,0:0:0:0,0,0	./.:0,0:0:0:0,0,0	./.:0,0:0:0:0,0,0	./.:0,0:0:0:0,0,0	./.:0,0:0:0:0,0,0	./.:0,0:0:0:0,0,0	./.:0,0:0:0:0,0,0	./.:0,0:0:0:0,0,0	./.:0,0:0:0:0,0,0	./.:0,0:0:0:0,0,0	./.:0,0:0:0:0,0,0	./.:0,0:0:0:0,0,0	./.:0,0:0:0:0,0,0	./.:0,0:0:0:0,0,0	./.:0,0:0:0:0,0,0	./.:0,0:0:0:0,0,0	./.:0,0:0:0:0,0,0	./.:0,0:0:0:0,0,0	./.:0,0:0:0:0,0,0	./.:0,0:0:0:0,0,0	0/1:1,2:3:28:67,0,28	1/1:0,2:2:6:76,6,0	./.:0,0:0:0:0,0,0	./.:0,0:0:0:0,0,0	./.:0,0:0:0:0,0,0	./.:0,0:0:0:0,0,0	./.:0,0:0:0:0,0,0	./.:0,0:0:0:0,0,0	./.:0,0:0:0:0,0,0	./.:0,0:0:0:0,0,0	1/1:0,2:2:6:78,6,0
Chr1	22682381	.	G	T	171.72	.	AC=2;AF=0.500;AN=4;DP=9;ExcessHet=0.0000;FS=0.000;InbreedingCoeff=0.3394;MLEAC=17;MLEAF=1.00;MQ=60.00;QD=25.00;SOR=2.833	GT:AD:DP:GQ:PL	./.:0,0:0:0:0,0,0	./.:0,0:0:0:0,0,0	./.:0,0:0:0:0,0,0	./.:0,0:0:0:0,0,0	./.:0,0:0:0:0,0,0	./.:0,0:0:0:0,0,0	./.:0,0:0:0:0,0,0	./.:0,0:0:0:0,0,0	./.:0,0:0:0:0,0,0	./.:0,0:0:0:0,0,0	./.:0,0:0:0:0,0,0	./.:0,0:0:0:0,0,0	./.:0,0:0:0:0,0,0	./.:0,0:0:0:0,0,0	0/0:1,0:1:3:0,3,37	./.:0,0:0:0:0,0,0	./.:0,0:0:0:0,0,0	./.:0,0:0:0:0,0,0	./.:0,0:0:0:0,0,0	./.:0,0:0:0:0,0,0	./.:0,0:0:0:0,0,0	./.:0,0:0:0:0,0,0	./.:1,0:1:0:0,0,0	./.:0,0:0:0:0,0,0	./.:0,0:0:0:0,0,0	./.:0,0:0:0:0,0,0	./.:0,0:0:0:0,0,0	./.:0,0:0:0:0,0,0	./.:0,0:0:0:0,0,0	./.:0,0:0:0:0,0,0	./.:0,0:0:0:0,0,0	./.:0,0:0:0:0,0,0	./.:0,0:0:0:0,0,0	./.:0,0:0:0:0,0,0	./.:0,0:0:0:0,0,0	./.:0,0:0:0:0,0,0	./.:0,0:0:0:0,0,0	./.:0,0:0:0:0,0,0	./.:0,0:0:0:0,0,0	./.:0,0:0:0:0,0,0	./.:0,0:0:0:0,0,0	./.:0,0:0:0:0,0,0	./.:0,0:0:0:0,0,0	./.:0,0:0:0:0,0,0	./.:0,0:0:0:0,0,0	./.:0,0:0:0:0,0,0	./.:0,0:0:0:0,0,0	./.:0,0:0:0:0,0,0	./.:0,0:0:0:0,0,0	./.:1,0:1:0:0,0,0	./.:0,0:0:0:0,0,0	./.:1,0:1:0:0,0,0	./.:0,0:0:0:0,0,0	./.:0,0:0:0:0,0,0	./.:0,0:0:0:0,0,0	./.:0,0:0:0:0,0,0	./.:0,0:0:0:0,0,0	./.:0,0:0:0:0,0,0	./.:0,0:0:0:0,0,0	./.:0,0:0:0:0,0,0	./.:0,0:0:0:0,0,0	./.:1,0:1:0:0,0,0	./.:1,0:1:0:0,0,0	1/1:0,3:3:9:113,9,0	./.:0,0:0:0:0,0,0	./.:0,0:0:0:0,0,0	./.:0,0:0:0:0,0,0	./.:0,0:0:0:0,0,0	./.:0,0:0:0:0,0,0	./.:0,0:0:0:0,0,0	./.:0,0:0:0:0,0,0	./.:0,0:0:0:0,0,0	./.:0,0:0:0:0,0,0
Chr1	22682473	.	T	C	135.62	.	AC=3;AF=0.044;AN=68;BaseQRankSum=1.65;DP=74;ExcessHet=0.0000;FS=3.979;InbreedingCoeff=0.3268;MLEAC=6;MLEAF=0.088;MQ=60.00;MQRankSum=0.00;QD=19.37;ReadPosRankSum=-5.240e-01;SOR=3.236	GT:AD:DP:GQ:PL	./.:0,0:0:0:0,0,0	./.:1,0:1:0:0,0,0	0/0:1,0:1:3:0,3,22	0/0:1,0:1:3:0,3,38	0/0:1,0:1:3:0,3,38	./.:0,0:0:0:0,0,0	0/0:1,0:1:3:0,3,35	0/1:3,2:5:71:71,0,76	0/0:4,0:4:12:0,12,136	./.:0,0:0:0:0,0,0	./.:0,0:0:0:0,0,0	./.:0,0:0:0:0,0,0	0/0:1,0:1:3:0,3,24	0/0:1,0:1:3:0,3,33	./.:1,0:1:0:0,0,0	./.:0,0:0:0:0,0,0	./.:0,0:0:0:0,0,0	0/0:3,0:3:9:0,9,103	0/0:1,0:1:3:0,3,18	./.:0,0:0:0:0,0,0	./.:0,0:0:0:0,0,0	0/0:1,0:1:3:0,3,34	0/0:2,0:2:6:0,6,74	./.:0,0:0:0:0,0,0	0/0:1,0:1:3:0,3,36	./.:0,0:0:0:0,0,0	./.:0,0:0:0:0,0,0	0/0:1,0:1:3:0,3,37	./.:0,0:0:0:0,0,0	./.:0,0:0:0:0,0,0	0/0:1,0:1:3:0,3,14	0/0:1,0:1:3:0,3,35	0/0:1,0:1:3:0,3,38	./.:0,0:0:0:0,0,0	0/0:1,0:1:3:0,3,40	./.:0,0:0:0:0,0,0	./.:0,0:0:0:0,0,0	./.:0,0:0:0:0,0,0	0/0:1,0:1:3:0,3,32	./.:1,0:1:0:0,0,0	0/0:5,0:5:15:0,15,184	0/0:3,0:3:9:0,9,86	0/0:1,0:1:3:0,3,36	0/0:1,0:1:3:0,3,18	0/0:2,0:2:6:0,6,49	./.:0,0:0:0:0,0,0	0/0:2,0:2:6:0,6,59	./.:0,0:0:0:0,0,0	./.:0,0:0:0:0,0,0	1/1:0,2:2:6:75,6,0	./.:0,0:0:0:0,0,0	./.:0,0:0:0:0,0,0	0/0:2,0:2:6:0,6,78	0/0:4,0:4:12:0,12,90	0/0:1,0:1:3:0,3,36	0/0:2,0:2:6:0,6,53	0/0:2,0:2:6:0,6,74	./.:0,0:0:0:0,0,0	0/0:4,0:4:12:0,12,137	./.:0,0:0:0:0,0,0	0/0:2,0:2:6:0,6,57	./.:0,0:0:0:0,0,0	./.:0,0:0:0:0,0,0	./.:1,0:1:0:0,0,0	./.:0,0:0:0:0,0,0	./.:0,0:0:0:0,0,0	./.:0,0:0:0:0,0,0	./.:0,0:0:0:0,0,0	./.:0,0:0:0:0,0,0	./.:0,0:0:0:0,0,0	./.:0,0:0:0:0,0,0	0/0:4,0:4:12:0,12,121	./.:1,0:1:0:0,0,0
Chr1	22682482	.	C	T	58.68	.	AC=1;AF=0.011;AN=94;BaseQRankSum=0.674;DP=131;ExcessHet=0.0000;FS=0.000;InbreedingCoeff=0.2769;MLEAC=2;MLEAF=0.021;MQ=60.00;MQRankSum=0.00;QD=14.67;ReadPosRankSum=1.38;SOR=2.303	GT:AD:DP:GQ:PL	0/0:2,0:2:6:0,6,75	0/0:3,0:3:9:0,9,98	0/0:1,0:1:3:0,3,22	0/0:1,0:1:3:0,3,38	0/0:1,0:1:3:0,3,38	./.:0,0:0:0:0,0,0	0/0:1,0:1:3:0,3,35	0/0:4,0:4:12:0,12,162	0/0:4,0:4:6:0,6,90	./.:0,0:0:0:0,0,0	./.:0,0:0:0:0,0,0	./.:0,0:0:0:0,0,0	0/0:1,0:1:3:0,3,24	0/0:1,0:1:3:0,3,33	0/0:1,0:1:3:0,3,37	./.:0,0:0:0:0,0,0	./.:0,0:0:0:0,0,0	0/0:3,0:3:3:0,3,45	0/0:1,0:1:3:0,3,18	./.:0,0:0:0:0,0,0	./.:0,0:0:0:0,0,0	0/0:1,0:1:3:0,3,34	0/0:2,0:2:6:0,6,74	./.:0,0:0:0:0,0,0	./.:1,0:1:0:0,0,0	./.:0,0:0:0:0,0,0	./.:0,0:0:0:0,0,0	0/0:1,0:1:3:0,3,37	./.:0,0:0:0:0,0,0	0/0:6,0:6:18:0,18,203	0/0:2,0:2:6:0,6,59	0/0:2,0:2:6:0,6,73	0/0:1,0:1:3:0,3,38	./.:0,0:0:0:0,0,0	0/0:1,0:1:3:0,3,40	0/0:1,0:1:3:0,3,37	0/0:1,0:1:3:0,3,36	0/0:3,0:3:9:0,9,114	0/0:1,0:1:3:0,3,32	0/0:2,0:2:6:0,6,75	0/0:5,0:5:15:0,15,184	0/0:3,0:3:6:0,6,90	0/0:1,0:1:3:0,3,36	0/0:2,0:2:6:0,6,73	0/0:2,0:2:6:0,6,49	./.:0,0:0:0:0,0,0	./.:2,0:2:0:0,0,0	./.:0,0:0:0:0,0,0	0/0:3,0:3:9:0,9,104	0/0:5,0:5:15:0,15,175	./.:0,0:0:0:0,0,0	0/0:1,0:1:3:0,3,33	0/0:2,0:2:6:0,6,78	0/0:4,0:4:9:0,9,135	0/0:1,0:1:3:0,3,36	0/0:2,0:2:3:0,3,45	0/1:2,2:4:67:69,0,67	0/0:2,0:2:6:0,6,76	0/0:4,0:4:9:0,9,135	./.:0,0:0:0:0,0,0	0/0:2,0:2:3:0,3,45	0/0:5,0:5:15:0,15,160	0/0:6,0:6:18:0,18,193	0/0:6,0:6:18:0,18,245	./.:0,0:0:0:0,0,0	./.:0,0:0:0:0,0,0	./.:0,0:0:0:0,0,0	./.:0,0:0:0:0,0,0	./.:0,0:0:0:0,0,0	./.:0,0:0:0:0,0,0	./.:0,0:0:0:0,0,0	0/0:5,0:5:0:0,0,93	0/0:5,0:5:15:0,15,182
Chr1	22682559	.	C	T	11509.1	.	AC=78;AF=0.619;AN=126;BaseQRankSum=0.00;DP=559;ExcessHet=0.8285;FS=218.468;InbreedingCoeff=0.0206;MLEAC=95;MLEAF=0.754;MQ=60.00;MQRankSum=0.00;QD=33.85;ReadPosRankSum=0.00;SOR=7.132	GT:AD:DP:GQ:PL	0/0:1,0:1:3:0,3,37	0/0:2,0:2:6:0,6,84	0/1:2,2:4:38:40,0,38	1/1:0,8:8:24:334,24,0	1/1:1,10:11:23:399,23,0	./.:1,0:1:0:0,0,0	0/1:1,6:7:22:224,0,22	0/1:4,4:8:99:141,0,108	0/1:2,4:6:63:149,0,63	0/1:3,8:11:56:282,0,56	1/1:0,5:5:15:209,15,0	0/1:1,3:4:30:113,0,30	0/1:1,8:9:9:299,0,9	0/1:1,3:4:29:109,0,29	0/0:3,0:3:0:0,0,41	1/1:0,5:5:15:208,15,0	0/1:1,4:5:25:140,0,25	0/1:1,7:8:17:237,0,17	./.:0,0:0:0:0,0,0	1/1:0,2:2:6:84,6,0	./.:0,0:0:0:0,0,0	0/1:1,3:4:30:110,0,30	0/1:1,2:3:32:72,0,32	./.:0,0:0:0:0,0,0	1/1:0,6:6:18:243,18,0	./.:1,0:1:0:0,0,0	./.:1,0:1:0:0,0,0	0/1:2,3:5:34:104,0,34	1/1:0,6:6:18:242,18,0	0/0:3,0:3:0:0,0,42	./.:1,0:1:0:0,0,0	0/1:2,2:4:68:69,0,68	1/1:0,8:8:24:321,24,0	0/1:1,4:5:25:144,0,25	0/1:1,7:8:19:267,0,19	./.:0,0:0:0:0,0,0	./.:1,0:1:0:0,0,0	0/1:1,6:7:21:228,0,21	1/1:0,9:9:27:370,27,0	0/0:3,0:3:9:0,9,119	0/1:2,7:9:54:252,0,54	0/1:1,8:9:14:300,0,14	1/1:0,2:2:6:82,6,0	1/1:0,4:4:12:166,12,0	1/1:0,2:2:6:86,6,0	1/1:0,6:6:18:251,18,0	1/1:0,4:4:12:165,12,0	1/1:0,5:5:15:185,15,0	0/0:2,0:2:6:0,6,74	0/0:6,0:6:0:0,0,166	./.:0,0:0:0:0,0,0	0/0:2,0:2:6:0,6,68	1/1:0,14:14:42:580,42,0	0/1:1,5:6:23:181,0,23	1/1:0,8:8:24:323,24,0	1/1:0,12:12:36:501,36,0	0/1:2,6:8:59:223,0,59	0/0:1,0:1:3:0,3,42	0/1:4,11:15:99:407,0,117	1/1:0,4:4:12:165,12,0	0/1:2,5:7:28:182,0,28	0/1:2,2:4:63:70,0,63	0/0:6,0:6:0:0,0,160	0/0:5,0:5:15:0,15,186	1/1:0,8:8:24:316,24,0	1/1:0,4:4:12:165,12,0	1/1:0,4:4:12:132,12,0	1/1:0,5:5:15:209,15,0	1/1:0,4:4:12:163,12,0	1/1:0,7:7:21:278,21,0	1/1:0,6:6:18:250,18,0	0/1:4,9:13:92:327,0,92	0/1:6,2:8:55:55,0,192
Chr1	22682691	.	T	G	1819.06	.	AC=26;AF=1.00;AN=26;DP=70;ExcessHet=0.0000;FS=0.000;InbreedingCoeff=0.3768;MLEAC=102;MLEAF=1.00;MQ=60.00;QD=28.14;SOR=0.826	GT:AD:DP:GQ:PL	1/1:0,3:3:9:122,9,0	./.:0,0:0:0:0,0,0	./.:1,0:1:0:0,0,0	./.:1,0:1:0:0,0,0	1/1:0,2:2:6:81,6,0	./.:0,0:0:0:0,0,0	./.:1,0:1:0:0,0,0	./.:1,0:1:0:0,0,0	./.:1,0:1:0:0,0,0	./.:0,0:0:0:0,0,0	./.:1,0:1:0:0,0,0	./.:0,0:0:0:0,0,0	./.:0,0:0:0:0,0,0	./.:1,0:1:0:0,0,0	./.:1,0:1:0:0,0,0	./.:0,0:0:0:0,0,0	./.:0,0:0:0:0,0,0	./.:0,0:0:0:0,0,0	./.:0,0:0:0:0,0,0	./.:0,0:0:0:0,0,0	./.:0,0:0:0:0,0,0	./.:1,0:1:0:0,0,0	1/1:0,2:2:6:80,6,0	./.:0,0:0:0:0,0,0	./.:0,0:0:0:0,0,0	./.:1,0:1:0:0,0,0	./.:0,0:0:0:0,0,0	./.:0,0:0:0:0,0,0	./.:0,0:0:0:0,0,0	1/1:0,2:2:6:80,6,0	./.:1,0:1:0:0,0,0	1/1:0,2:2:6:81,6,0	./.:0,0:0:0:0,0,0	./.:1,0:1:0:0,0,0	./.:1,0:1:0:0,0,0	./.:0,0:0:0:0,0,0	./.:0,0:0:0:0,0,0	./.:1,0:1:0:0,0,0	./.:0,0:0:0:0,0,0	1/1:0,2:2:6:76,6,0	./.:0,0:0:0:0,0,0	./.:0,0:0:0:0,0,0	./.:0,0:0:0:0,0,0	./.:1,0:1:0:0,0,0	./.:0,0:0:0:0,0,0	./.:1,0:1:0:0,0,0	./.:0,0:0:0:0,0,0	./.:0,0:0:0:0,0,0	1/1:0,2:2:6:76,6,0	./.:0,0:0:0:0,0,0	./.:1,0:1:0:0,0,0	1/1:0,2:2:6:71,6,0	./.:0,0:0:0:0,0,0	./.:1,0:1:0:0,0,0	./.:1,0:1:0:0,0,0	./.:0,0:0:0:0,0,0	./.:1,0:1:0:0,0,0	1/1:0,3:3:9:120,9,0	./.:1,0:1:0:0,0,0	./.:0,0:0:0:0,0,0	./.:1,0:1:0:0,0,0	1/1:0,2:2:6:76,6,0	1/1:0,3:3:9:120,9,0	1/1:0,2:2:6:83,6,0	./.:0,0:0:0:0,0,0	./.:0,0:0:0:0,0,0	./.:0,0:0:0:0,0,0	./.:0,0:0:0:0,0,0	./.:0,0:0:0:0,0,0	./.:1,0:1:0:0,0,0	./.:0,0:0:0:0,0,0	./.:1,0:1:0:0,0,0	1/1:0,3:3:9:115,9,0
Chr1	22682992	.	A	G	1164.5	.	AC=18;AF=0.333;AN=54;DP=88;ExcessHet=0.0000;FS=0.000;InbreedingCoeff=0.4224;MLEAC=43;MLEAF=0.796;MQ=60.00;QD=35.57;SOR=1.445	GT:AD:DP:GQ:PL	./.:1,0:1:0:0,0,0	1/1:0,2:2:6:85,6,0	./.:0,0:0:0:0,0,0	0/0:3,0:3:9:0,9,83	0/0:1,0:1:3:0,3,38	./.:0,0:0:0:0,0,0	./.:0,0:0:0:0,0,0	./.:1,0:1:0:0,0,0	./.:0,0:0:0:0,0,0	./.:0,0:0:0:0,0,0	0/0:1,0:1:3:0,3,33	./.:0,0:0:0:0,0,0	0/0:2,0:2:6:0,6,73	0/0:1,0:1:3:0,3,34	./.:0,0:0:0:0,0,0	./.:0,0:0:0:0,0,0	0/0:2,0:2:6:0,6,49	./.:0,0:0:0:0,0,0	./.:0,0:0:0:0,0,0	./.:0,0:0:0:0,0,0	./.:0,0:0:0:0,0,0	./.:0,0:0:0:0,0,0	1/1:0,5:5:15:197,15,0	./.:0,0:0:0:0,0,0	./.:0,0:0:0:0,0,0	./.:0,0:0:0:0,0,0	./.:1,0:1:0:0,0,0	./.:0,0:0:0:0,0,0	0/0:1,0:1:3:0,3,21	./.:0,0:0:0:0,0,0	1/1:0,2:2:6:83,6,0	./.:0,0:0:0:0,0,0	0/0:1,0:1:3:0,3,35	./.:0,0:0:0:0,0,0	./.:0,0:0:0:0,0,0	./.:0,0:0:0:0,0,0	./.:0,0:0:0:0,0,0	./.:1,0:1:0:0,0,0	./.:0,0:0:0:0,0,0	1/1:0,5:5:15:209,15,0	0/0:2,0:2:6:0,6,54	0/0:3,0:3:9:0,9,102	./.:0,0:0:0:0,0,0	1/1:0,3:3:9:124,9,0	./.:0,0:0:0:0,0,0	0/0:3,0:3:9:0,9,119	0/0:2,0:2:6:0,6,76	./.:0,0:0:0:0,0,0	./.:0,0:0:0:0,0,0	1/1:0,2:2:6:82,6,0	./.:0,0:0:0:0,0,0	./.:0,0:0:0:0,0,0	./.:0,0:0:0:0,0,0	0/0:2,0:2:6:0,6,55	./.:0,0:0:0:0,0,0	./.:0,0:0:0:0,0,0	./.:0,0:0:0:0,0,0	1/1:0,2:2:6:83,6,0	./.:0,0:0:0:0,0,0	./.:0,0:0:0:0,0,0	0/0:1,0:1:3:0,3,37	1/1:0,2:2:6:82,6,0	./.:0,0:0:0:0,0,0	./.:1,0:1:0:0,0,0	./.:0,0:0:0:0,0,0	0/0:1,0:1:3:0,3,33	0/0:1,0:1:3:0,3,37	./.:0,0:0:0:0,0,0	./.:0,0:0:0:0,0,0	0/0:2,0:2:6:0,6,58	./.:0,0:0:0:0,0,0	0/0:3,0:3:9:0,9,122	1/1:0,3:3:9:124,9,0
Chr1	22683032	.	G	C	875	.	AC=16;AF=0.258;AN=62;BaseQRankSum=0.00;DP=94;ExcessHet=0.0000;FS=2.846;InbreedingCoeff=0.3666;MLEAC=34;MLEAF=0.548;MQ=60.00;MQRankSum=0.00;QD=35.00;ReadPosRankSum=0.524;SOR=0.065	GT:AD:DP:GQ:PL	0/0:3,0:3:9:0,9,114	0/0:3,0:3:9:0,9,114	./.:0,0:0:0:0,0,0	1/1:0,2:2:6:74,6,0	./.:1,0:1:0:0,0,0	./.:0,0:0:0:0,0,0	./.:0,0:0:0:0,0,0	0/0:2,0:2:0:0,0,2	./.:0,0:0:0:0,0,0	./.:0,0:0:0:0,0,0	./.:0,0:0:0:0,0,0	0/0:3,0:3:9:0,9,100	1/1:0,2:2:6:78,6,0	./.:1,0:1:0:0,0,0	0/0:1,0:1:3:0,3,35	./.:0,0:0:0:0,0,0	./.:1,0:1:0:0,0,0	./.:0,0:0:0:0,0,0	0/0:1,0:1:3:0,3,37	0/0:2,0:2:6:0,6,74	./.:0,0:0:0:0,0,0	./.:0,0:0:0:0,0,0	1/1:0,2:2:6:80,6,0	./.:0,0:0:0:0,0,0	./.:0,0:0:0:0,0,0	./.:0,0:0:0:0,0,0	0/0:1,0:1:3:0,3,42	./.:0,0:0:0:0,0,0	./.:1,0:1:0:0,0,0	0/0:2,0:2:6:0,6,57	./.:0,0:0:0:0,0,0	0/0:1,0:1:3:0,3,36	./.:1,0:1:0:0,0,0	./.:0,0:0:0:0,0,0	./.:0,0:0:0:0,0,0	0/0:1,0:1:3:0,3,37	0/0:2,0:2:6:0,6,73	0/0:2,0:2:6:0,6,77	./.:0,0:0:0:0,0,0	0/0:3,0:3:9:0,9,113	./.:1,0:1:0:0,0,0	1/1:0,3:3:9:127,9,0	./.:0,0:0:0:0,0,0	0/0:2,0:2:6:0,6,76	./.:0,0:0:0:0,0,0	1/1:0,2:2:6:83,6,0	./.:1,0:1:0:0,0,0	./.:0,0:0:0:0,0,0	0/0:3,0:3:0:0,0,43	./.:1,0:1:0:0,0,0	0/0:3,0:3:9:0,9,96	0/0:2,0:2:6:0,6,71	./.:0,0:0:0:0,0,0	0/0:1,0:1:3:0,3,21	./.:0,0:0:0:0,0,0	./.:0,0:0:0:0,0,0	./.:0,0:0:0:0,0,0	0/1:1,2:3:33:75,0,33	0/0:3,0:3:0:0,0,41	./.:0,0:0:0:0,0,0	./.:0,0:0:0:0,0,0	0/0:4,0:4:12:0,12,151	0/1:3,2:5:62:62,0,104	0/0:1,0:1:3:0,3,37	./.:1,0:1:0:0,0,0	./.:1,0:1:0:0,0,0	./.:0,0:0:0:0,0,0	./.:0,0:0:0:0,0,0	./.:0,0:0:0:0,0,0	./.:1,0:1:0:0,0,0	./.:0,0:0:0:0,0,0	1/1:0,3:3:9:117,9,0	1/1:0,3:3:9:125,9,0
Chr1	22683041	.	T	A	1786.37	.	AC=25;AF=0.833;AN=30;BaseQRankSum=-1.150e+00;DP=45;ExcessHet=1.7113;FS=14.004;InbreedingCoeff=0.2800;MLEAC=89;MLEAF=1.00;MQ=60.00;MQRankSum=0.00;QD=30.72;ReadPosRankSum=1.15;SOR=5.943	GT:AD:DP:GQ:PL	0/1:1,3:4:29:99,0,29	1/1:0,3:3:9:114,9,0	./.:0,0:0:0:0,0,0	./.:0,0:0:0:0,0,0	./.:0,0:0:0:0,0,0	./.:0,0:0:0:0,0,0	./.:0,0:0:0:0,0,0	./.:0,0:0:0:0,0,0	./.:0,0:0:0:0,0,0	./.:0,0:0:0:0,0,0	./.:0,0:0:0:0,0,0	0/1:1,3:4:30:98,0,30	./.:0,0:0:0:0,0,0	./.:0,0:0:0:0,0,0	./.:0,0:0:0:0,0,0	./.:0,0:0:0:0,0,0	./.:0,0:0:0:0,0,0	./.:0,0:0:0:0,0,0	./.:0,0:0:0:0,0,0	1/1:0,2:2:6:73,6,0	./.:0,0:0:0:0,0,0	./.:0,0:0:0:0,0,0	./.:0,0:0:0:0,0,0	./.:0,0:0:0:0,0,0	./.:0,0:0:0:0,0,0	./.:0,0:0:0:0,0,0	./.:0,0:0:0:0,0,0	./.:0,0:0:0:0,0,0	./.:0,0:0:0:0,0,0	0/1:2,2:4:61:61,0,71	./.:0,0:0:0:0,0,0	./.:0,0:0:0:0,0,0	./.:0,0:0:0:0,0,0	./.:0,0:0:0:0,0,0	./.:0,0:0:0:0,0,0	./.:0,0:0:0:0,0,0	1/1:0,2:2:6:68,6,0	1/1:0,2:2:6:77,6,0	./.:0,0:0:0:0,0,0	1/1:0,3:3:9:110,9,0	./.:0,0:0:0:0,0,0	./.:0,0:0:0:0,0,0	./.:0,0:0:0:0,0,0	0/1:1,2:3:34:65,0,34	./.:0,0:0:0:0,0,0	./.:0,0:0:0:0,0,0	./.:0,0:0:0:0,0,0	./.:0,0:0:0:0,0,0	1/1:0,2:2:6:74,6,0	./.:0,0:0:0:0,0,0	1/1:0,3:3:9:92,9,0	1/1:0,2:2:6:64,6,0	./.:0,0:0:0:0,0,0	./.:0,0:0:0:0,0,0	./.:0,0:0:0:0,0,0	./.:0,0:0:0:0,0,0	./.:0,0:0:0:0,0,0	./.:0,0:0:0:0,0,0	1/1:0,2:2:6:74,6,0	./.:0,0:0:0:0,0,0	./.:0,0:0:0:0,0,0	1/1:0,4:4:12:147,12,0	0/1:2,3:5:63:92,0,63	./.:0,0:0:0:0,0,0	./.:0,0:0:0:0,0,0	./.:0,0:0:0:0,0,0	./.:0,0:0:0:0,0,0	./.:0,0:0:0:0,0,0	./.:0,0:0:0:0,0,0	./.:0,0:0:0:0,0,0	./.:0,0:0:0:0,0,0	./.:0,0:0:0:0,0,0	./.:0,0:0:0:0,0,0
Chr1	22683259	.	A	T	962.92	.	AC=15;AF=0.242;AN=62;BaseQRankSum=0.842;DP=71;ExcessHet=0.0000;FS=12.041;InbreedingCoeff=0.3525;MLEAC=35;MLEAF=0.565;MQ=60.00;MQRankSum=0.00;QD=32.72;ReadPosRankSum=1.28;SOR=6.357	GT:AD:DP:GQ:PL	./.:1,0:1:0:0,0,0	./.:0,0:0:0:0,0,0	./.:0,0:0:0:0,0,0	0/0:1,0:1:3:0,3,33	0/0:2,0:2:6:0,6,77	./.:0,0:0:0:0,0,0	./.:0,0:0:0:0,0,0	0/1:1,4:5:25:147,0,25	0/0:1,0:1:3:0,3,37	0/0:1,0:1:3:0,3,37	0/0:1,0:1:3:0,3,36	1/1:0,4:4:12:162,12,0	./.:0,0:0:0:0,0,0	0/0:1,0:1:3:0,3,36	./.:0,0:0:0:0,0,0	./.:0,0:0:0:0,0,0	./.:0,0:0:0:0,0,0	./.:0,0:0:0:0,0,0	./.:0,0:0:0:0,0,0	./.:0,0:0:0:0,0,0	./.:0,0:0:0:0,0,0	0/0:1,0:1:3:0,3,38	./.:0,0:0:0:0,0,0	./.:0,0:0:0:0,0,0	./.:0,0:0:0:0,0,0	0/0:1,0:1:3:0,3,22	./.:0,0:0:0:0,0,0	./.:0,0:0:0:0,0,0	./.:0,0:0:0:0,0,0	1/1:0,2:2:6:82,6,0	1/1:0,2:2:6:79,6,0	./.:0,0:0:0:0,0,0	./.:0,0:0:0:0,0,0	./.:0,0:0:0:0,0,0	0/0:1,0:1:3:0,3,22	./.:0,0:0:0:0,0,0	./.:0,0:0:0:0,0,0	./.:2,0:2:0:0,0,1	0/0:1,0:1:3:0,3,37	./.:0,0:0:0:0,0,0	0/0:1,0:1:3:0,3,36	0/0:1,0:1:3:0,3,37	./.:1,0:1:0:0,0,0	./.:0,0:0:0:0,0,0	0/0:1,0:1:3:0,3,38	./.:0,0:0:0:0,0,0	0/0:2,0:2:6:0,6,75	0/0:1,0:1:3:0,3,33	./.:0,0:0:0:0,0,0	1/1:0,4:4:12:156,12,0	./.:0,0:0:0:0,0,0	./.:0,0:0:0:0,0,0	./.:0,0:0:0:0,0,0	./.:0,0:0:0:0,0,0	0/0:2,0:2:6:0,6,59	./.:0,0:0:0:0,0,0	0/0:1,0:1:3:0,3,36	1/1:0,2:2:6:81,6,0	0/0:1,0:1:3:0,3,24	./.:0,0:0:0:0,0,0	0/0:1,0:1:3:0,3,36	./.:1,0:1:0:0,0,0	1/1:0,2:2:6:76,6,0	./.:1,0:1:0:0,0,0	0/0:1,0:1:3:0,3,24	0/0:2,0:2:6:0,6,47	0/0:1,0:1:3:0,3,37	0/0:1,0:1:3:0,3,35	./.:0,0:0:0:0,0,0	./.:0,0:0:0:0,0,0	./.:0,0:0:0:0,0,0	./.:0,0:0:0:0,0,0	1/1:0,3:3:9:117,9,0
Chr1	22683285	.	G	T	532.52	.	AC=8;AF=0.800;AN=10;DP=27;ExcessHet=0.0000;FS=0.000;InbreedingCoeff=0.3471;MLEAC=49;MLEAF=1.00;MQ=60.00;QD=30.85;SOR=4.407	GT:AD:DP:GQ:PL	./.:0,0:0:0:0,0,0	./.:0,0:0:0:0,0,0	./.:0,0:0:0:0,0,0	./.:0,0:0:0:0,0,0	./.:1,0:1:0:0,0,0	./.:0,0:0:0:0,0,0	./.:0,0:0:0:0,0,0	./.:1,0:1:0:0,0,0	./.:0,0:0:0:0,0,0	./.:0,0:0:0:0,0,0	./.:0,0:0:0:0,0,0	./.:0,0:0:0:0,0,0	./.:0,0:0:0:0,0,0	./.:0,0:0:0:0,0,0	1/1:0,2:2:6:80,6,0	./.:0,0:0:0:0,0,0	./.:0,0:0:0:0,0,0	./.:0,0:0:0:0,0,0	./.:0,0:0:0:0,0,0	./.:0,0:0:0:0,0,0	./.:0,0:0:0:0,0,0	./.:0,0:0:0:0,0,0	./.:0,0:0:0:0,0,0	./.:0,0:0:0:0,0,0	./.:0,0:0:0:0,0,0	./.:0,0:0:0:0,0,0	./.:0,0:0:0:0,0,0	./.:0,0:0:0:0,0,0	./.:0,0:0:0:0,0,0	./.:0,0:0:0:0,0,0	./.:0,0:0:0:0,0,0	./.:0,0:0:0:0,0,0	./.:0,0:0:0:0,0,0	./.:0,0:0:0:0,0,0	./.:0,0:0:0:0,0,0	./.:0,0:0:0:0,0,0	1/1:0,2:2:6:79,6,0	./.:1,0:1:0:0,0,0	./.:0,0:0:0:0,0,0	./.:0,0:0:0:0,0,0	./.:0,0:0:0:0,0,0	./.:1,0:1:0:0,0,0	./.:0,0:0:0:0,0,0	./.:0,0:0:0:0,0,0	./.:0,0:0:0:0,0,0	./.:0,0:0:0:0,0,0	./.:0,0:0:0:0,0,0	./.:1,0:1:0:0,0,0	./.:1,0:1:0:0,0,0	./.:1,0:1:0:0,0,0	./.:0,0:0:0:0,0,0	./.:0,0:0:0:0,0,0	./.:0,0:0:0:0,0,0	./.:0,0:0:0:0,0,0	1/1:0,2:2:6:81,6,0	./.:0,0:0:0:0,0,0	./.:0,0:0:0:0,0,0	./.:1,0:1:0:0,0,0	./.:0,0:0:0:0,0,0	./.:0,0:0:0:0,0,0	./.:0,0:0:0:0,0,0	./.:0,0:0:0:0,0,0	./.:1,0:1:0:0,0,0	./.:0,0:0:0:0,0,0	./.:0,0:0:0:0,0,0	0/0:1,0:1:3:0,3,43	./.:0,0:0:0:0,0,0	./.:0,0:0:0:0,0,0	./.:0,0:0:0:0,0,0	./.:0,0:0:0:0,0,0	./.:0,0:0:0:0,0,0	./.:0,0:0:0:0,0,0	1/1:0,2:2:6:80,6,0
Chr1	22683295	.	T	A	71.7	.	AC=2;AF=0.059;AN=34;DP=51;ExcessHet=0.0000;FS=0.000;InbreedingCoeff=0.3803;MLEAC=5;MLEAF=0.147;MQ=60.00;QD=28.70;SOR=2.303	GT:AD:DP:GQ:PL	0/0:2,0:2:6:0,6,74	./.:0,0:0:0:0,0,0	./.:0,0:0:0:0,0,0	./.:0,0:0:0:0,0,0	./.:1,0:1:0:0,0,0	./.:0,0:0:0:0,0,0	./.:0,0:0:0:0,0,0	0/0:4,0:4:12:0,12,151	./.:0,0:0:0:0,0,0	./.:0,0:0:0:0,0,0	./.:0,0:0:0:0,0,0	0/0:2,0:2:6:0,6,76	./.:0,0:0:0:0,0,0	./.:0,0:0:0:0,0,0	0/0:2,0:2:6:0,6,70	./.:0,0:0:0:0,0,0	./.:1,0:1:0:0,0,0	./.:0,0:0:0:0,0,0	./.:0,0:0:0:0,0,0	./.:0,0:0:0:0,0,0	./.:0,0:0:0:0,0,0	./.:1,0:1:0:0,0,0	./.:0,0:0:0:0,0,0	./.:0,0:0:0:0,0,0	./.:0,0:0:0:0,0,0	./.:0,0:0:0:0,0,0	./.:0,0:0:0:0,0,0	./.:0,0:0:0:0,0,0	./.:1,0:1:0:0,0,0	./.:0,0:0:0:0,0,0	0/0:2,0:2:6:0,6,74	./.:0,0:0:0:0,0,0	./.:0,0:0:0:0,0,0	./.:0,0:0:0:0,0,0	./.:0,0:0:0:0,0,0	./.:0,0:0:0:0,0,0	0/0:4,0:4:12:0,12,148	0/0:1,0:1:3:0,3,22	./.:0,0:0:0:0,0,0	0/0:1,0:1:3:0,3,38	./.:0,0:0:0:0,0,0	1/1:0,2:2:6:72,6,0	./.:0,0:0:0:0,0,0	./.:0,0:0:0:0,0,0	./.:0,0:0:0:0,0,0	./.:0,0:0:0:0,0,0	./.:0,0:0:0:0,0,0	./.:1,0:1:0:0,0,0	0/0:1,0:1:3:0,3,35	0/0:5,0:5:15:0,15,152	./.:0,0:0:0:0,0,0	0/0:1,0:1:3:0,3,33	./.:0,0:0:0:0,0,0	./.:0,0:0:0:0,0,0	./.:0,0:0:0:0,0,0	./.:0,0:0:0:0,0,0	./.:0,0:0:0:0,0,0	0/0:4,0:4:12:0,12,164	./.:0,0:0:0:0,0,0	./.:0,0:0:0:0,0,0	./.:0,0:0:0:0,0,0	0/0:1,0:1:3:0,3,38	0/0:3,0:3:9:0,9,109	0/0:1,0:1:3:0,3,37	./.:0,0:0:0:0,0,0	./.:1,0:1:0:0,0,0	./.:0,0:0:0:0,0,0	./.:0,0:0:0:0,0,0	./.:0,0:0:0:0,0,0	./.:0,0:0:0:0,0,0	./.:0,0:0:0:0,0,0	./.:0,0:0:0:0,0,0	0/0:7,0:7:21:0,21,236
Chr1	22683364	.	G	A	139.95	.	AC=4;AF=0.050;AN=80;DP=99;ExcessHet=0.0000;FS=0.000;InbreedingCoeff=0.3342;MLEAC=6;MLEAF=0.075;MQ=60.00;QD=34.99;SOR=0.693	GT:AD:DP:GQ:PL	0/0:1,0:1:3:0,3,37	./.:0,0:0:0:0,0,0	0/0:3,0:3:0:0,0,10	0/0:2,0:2:0:0,0,2	0/0:1,0:1:3:0,3,23	./.:0,0:0:0:0,0,0	./.:0,0:0:0:0,0,0	0/0:4,0:4:12:0,12,147	./.:0,0:0:0:0,0,0	./.:0,0:0:0:0,0,0	0/0:1,0:1:3:0,3,21	0/0:6,0:6:0:0,0,166	./.:0,0:0:0:0,0,0	./.:0,0:0:0:0,0,0	0/0:3,0:3:9:0,9,85	./.:0,0:0:0:0,0,0	0/0:3,0:3:0:0,0,13	./.:0,0:0:0:0,0,0	./.:0,0:0:0:0,0,0	./.:0,0:0:0:0,0,0	./.:0,0:0:0:0,0,0	0/0:2,0:2:6:0,6,70	./.:0,0:0:0:0,0,0	./.:0,0:0:0:0,0,0	0/0:1,0:1:3:0,3,34	0/0:2,0:2:0:0,0,4	./.:0,0:0:0:0,0,0	./.:0,0:0:0:0,0,0	0/0:1,0:1:3:0,3,34	0/0:1,0:1:3:0,3,37	0/0:2,0:2:6:0,6,74	./.:1,0:1:0:0,0,0	./.:0,0:0:0:0,0,0	./.:0,0:0:0:0,0,0	./.:2,0:2:0:0,0,1	./.:0,0:0:0:0,0,0	0/0:3,0:3:9:0,9,110	0/0:1,0:1:3:0,3,35	./.:0,0:0:0:0,0,0	0/0:2,0:2:6:0,6,62	0/0:2,0:2:6:0,6,79	0/0:3,0:3:9:0,9,106	0/0:1,0:1:3:0,3,18	0/0:1,0:1:3:0,3,35	./.:0,0:0:0:0,0,0	./.:0,0:0:0:0,0,0	./.:0,0:0:0:0,0,0	0/0:2,0:2:6:0,6,67	0/0:2,0:2:6:0,6,73	0/0:6,0:6:18:0,18,223	0/0:1,0:1:3:0,3,31	0/0:1,0:1:3:0,3,33	./.:0,0:0:0:0,0,0	1/1:0,2:2:6:78,6,0	0/0:3,0:3:9:0,9,107	./.:0,0:0:0:0,0,0	0/0:1,0:1:3:0,3,24	0/0:5,0:5:15:0,15,190	./.:0,0:0:0:0,0,0	./.:0,0:0:0:0,0,0	1/1:0,2:2:6:79,6,0	0/0:3,0:3:9:0,9,111	0/0:3,0:3:9:0,9,109	0/0:2,0:2:3:0,3,45	./.:0,0:0:0:0,0,0	0/0:1,0:1:3:0,3,22	0/0:1,0:1:3:0,3,34	./.:1,0:1:0:0,0,0	./.:0,0:0:0:0,0,0	./.:2,0:2:0:0,0,0	0/0:1,0:1:3:0,3,15	0/0:1,0:1:3:0,3,37	0/0:8,0:8:24:0,24,299
Chr1	22683580	.	G	A	52	.	AC=1;AF=0.013;AN=76;BaseQRankSum=1.07;DP=110;ExcessHet=0.0000;FS=3.680;InbreedingCoeff=0.3360;MLEAC=3;MLEAF=0.039;MQ=60.00;MQRankSum=0.00;QD=7.43;ReadPosRankSum=1.47;SOR=2.258	GT:AD:DP:GQ:PL	./.:0,0:0:0:0,0,0	./.:0,0:0:0:0,0,0	./.:0,0:0:0:0,0,0	0/0:2,0:2:6:0,6,75	./.:0,0:0:0:0,0,0	./.:0,0:0:0:0,0,0	./.:0,0:0:0:0,0,0	0/0:3,0:3:9:0,9,116	./.:1,0:1:0:0,0,0	0/0:3,0:3:9:0,9,78	./.:0,0:0:0:0,0,0	./.:2,0:2:0:0,0,0	./.:0,0:0:0:0,0,0	0/0:1,0:1:3:0,3,35	0/0:1,0:1:3:0,3,40	./.:1,0:1:0:0,0,0	./.:0,0:0:0:0,0,0	./.:0,0:0:0:0,0,0	0/0:1,0:1:3:0,3,20	0/0:2,0:2:6:0,6,74	./.:0,0:0:0:0,0,0	0/0:3,0:3:0:0,0,42	0/0:1,0:1:3:0,3,35	./.:0,0:0:0:0,0,0	0/0:1,0:1:3:0,3,22	./.:0,0:0:0:0,0,0	./.:0,0:0:0:0,0,0	./.:0,0:0:0:0,0,0	./.:0,0:0:0:0,0,0	0/0:5,0:5:15:0,15,168	./.:0,0:0:0:0,0,0	./.:2,0:2:0:0,0,1	0/0:1,0:1:3:0,3,35	./.:0,0:0:0:0,0,0	0/0:1,0:1:3:0,3,35	./.:0,0:0:0:0,0,0	0/0:3,0:3:9:0,9,113	0/0:4,0:4:12:0,12,107	0/0:3,0:3:9:0,9,97	./.:0,0:0:0:0,0,0	0/0:4,0:4:12:0,12,110	0/0:5,0:5:12:0,12,180	0/0:3,0:3:9:0,9,115	0/0:5,0:5:0:0,0,121	./.:0,0:0:0:0,0,0	0/0:2,0:2:6:0,6,49	0/0:1,0:1:3:0,3,36	./.:1,0:1:0:0,0,0	0/0:1,0:1:3:0,3,32	0/0:4,0:4:12:0,12,152	0/0:3,0:3:9:0,9,87	0/0:3,0:3:9:0,9,93	./.:1,0:1:0:0,0,0	0/0:3,0:3:9:0,9,111	0/0:3,0:3:9:0,9,71	./.:0,0:0:0:0,0,0	./.:1,0:1:0:0,0,0	0/0:2,0:2:6:0,6,74	0/0:2,0:2:6:0,6,49	0/0:1,0:1:3:0,3,37	0/1:5,2:7:60:60,0,143	0/0:2,0:2:6:0,6,75	0/0:1,0:1:3:0,3,37	0/0:5,0:5:15:0,15,167	./.:0,0:0:0:0,0,0	./.:0,0:0:0:0,0,0	./.:0,0:0:0:0,0,0	./.:0,0:0:0:0,0,0	./.:1,0:1:0:0,0,0	./.:0,0:0:0:0,0,0	0/0:3,0:3:9:0,9,86	0/0:3,0:3:9:0,9,114	0/0:2,0:2:6:0,6,63
Chr1	22683621	.	T	C	1084	.	AC=17;AF=0.266;AN=64;BaseQRankSum=-4.310e-01;DP=85;ExcessHet=0.0000;FS=0.000;InbreedingCoeff=0.3670;MLEAC=39;MLEAF=0.609;MQ=60.00;MQRankSum=0.00;QD=27.01;ReadPosRankSum=-9.670e-01;SOR=0.861	GT:AD:DP:GQ:PL	./.:0,0:0:0:0,0,0	./.:0,0:0:0:0,0,0	0/0:6,0:6:6:0,6,90	0/0:1,0:1:3:0,3,37	./.:0,0:0:0:0,0,0	./.:0,0:0:0:0,0,0	./.:0,0:0:0:0,0,0	0/0:3,0:3:0:0,0,43	./.:0,0:0:0:0,0,0	0/0:1,0:1:3:0,3,34	0/0:1,0:1:3:0,3,33	./.:2,0:2:0:0,0,1	./.:0,0:0:0:0,0,0	./.:0,0:0:0:0,0,0	./.:1,0:1:0:0,0,0	./.:0,0:0:0:0,0,0	./.:0,0:0:0:0,0,0	./.:0,0:0:0:0,0,0	0/0:1,0:1:3:0,3,20	./.:2,0:2:0:0,0,0	0/0:1,0:1:3:0,3,32	./.:0,0:0:0:0,0,0	0/1:1,2:3:32:72,0,32	./.:0,0:0:0:0,0,0	./.:0,0:0:0:0,0,0	./.:0,0:0:0:0,0,0	0/0:1,0:1:3:0,3,41	./.:0,0:0:0:0,0,0	./.:0,0:0:0:0,0,0	1/1:0,5:5:15:202,15,0	./.:1,0:1:0:0,0,0	0/0:1,0:1:3:0,3,16	0/0:1,0:1:3:0,3,35	./.:0,0:0:0:0,0,0	0/0:1,0:1:3:0,3,35	./.:0,0:0:0:0,0,0	./.:0,0:0:0:0,0,0	0/0:4,0:4:0:0,0,48	0/0:1,0:1:3:0,3,38	./.:0,0:0:0:0,0,0	0/0:2,0:2:6:0,6,74	0/0:2,0:2:6:0,6,74	1/1:0,2:2:6:84,6,0	1/1:0,2:2:6:83,6,0	./.:0,0:0:0:0,0,0	0/0:1,0:1:3:0,3,38	./.:0,0:0:0:0,0,0	./.:0,0:0:0:0,0,0	1/1:0,3:3:9:123,9,0	1/1:0,3:3:9:120,9,0	./.:1,0:1:0:0,0,0	./.:1,0:1:0:0,0,0	./.:0,0:0:0:0,0,0	0/0:2,0:2:6:0,6,74	0/0:4,0:4:6:0,6,90	./.:0,0:0:0:0,0,0	./.:0,0:0:0:0,0,0	1/1:0,2:2:6:87,6,0	0/0:1,0:1:3:0,3,32	0/0:1,0:1:3:0,3,37	0/0:7,0:7:12:0,12,180	1/1:0,2:2:6:81,6,0	./.:1,0:1:0:0,0,0	1/1:0,4:4:12:157,12,0	./.:0,0:0:0:0,0,0	./.:0,0:0:0:0,0,0	./.:0,0:0:0:0,0,0	./.:0,0:0:0:0,0,0	./.:0,0:0:0:0,0,0	./.:0,0:0:0:0,0,0	0/0:1,0:1:3:0,3,37	0/0:2,0:2:6:0,6,60	./.:1,0:1:0:0,0,0
Chr1	22683648	.	T	A	64.67	.	AC=2;AF=0.022;AN=90;DP=89;ExcessHet=0.0000;FS=0.000;InbreedingCoeff=0.3228;MLEAC=2;MLEAF=0.022;MQ=60.00;QD=32.34;SOR=2.303	GT:AD:DP:GQ:PL	./.:0,0:0:0:0,0,0	./.:0,0:0:0:0,0,0	0/0:2,0:2:6:0,6,49	0/0:1,0:1:3:0,3,37	./.:0,0:0:0:0,0,0	./.:0,0:0:0:0,0,0	0/0:1,0:1:3:0,3,23	0/0:2,0:2:3:0,3,45	./.:0,0:0:0:0,0,0	0/0:1,0:1:3:0,3,34	0/0:1,0:1:3:0,3,33	0/0:2,0:2:6:0,6,71	./.:0,0:0:0:0,0,0	./.:0,0:0:0:0,0,0	0/0:1,0:1:3:0,3,32	./.:0,0:0:0:0,0,0	./.:0,0:0:0:0,0,0	0/0:1,0:1:3:0,3,34	0/0:1,0:1:3:0,3,20	0/0:2,0:2:6:0,6,73	0/0:2,0:2:6:0,6,54	./.:0,0:0:0:0,0,0	0/0:2,0:2:6:0,6,76	./.:0,0:0:0:0,0,0	./.:0,0:0:0:0,0,0	./.:0,0:0:0:0,0,0	0/0:2,0:2:6:0,6,49	./.:0,0:0:0:0,0,0	./.:0,0:0:0:0,0,0	0/0:5,0:5:15:0,15,188	0/0:3,0:3:9:0,9,69	0/0:1,0:1:3:0,3,16	0/0:1,0:1:3:0,3,35	./.:0,0:0:0:0,0,0	0/0:2,0:2:6:0,6,45	0/0:1,0:1:3:0,3,24	0/0:1,0:1:3:0,3,35	0/0:3,0:3:9:0,9,99	0/0:2,0:2:6:0,6,53	./.:0,0:0:0:0,0,0	0/0:2,0:2:6:0,6,74	0/0:2,0:2:6:0,6,74	0/0:2,0:2:6:0,6,74	0/0:2,0:2:6:0,6,74	./.:0,0:0:0:0,0,0	0/0:1,0:1:3:0,3,38	./.:0,0:0:0:0,0,0	./.:0,0:0:0:0,0,0	0/0:4,0:4:12:0,12,125	0/0:3,0:3:6:0,6,90	0/0:3,0:3:9:0,9,96	0/0:2,0:2:6:0,6,50	./.:0,0:0:0:0,0,0	1/1:0,2:2:6:80,6,0	0/0:2,0:2:6:0,6,73	./.:0,0:0:0:0,0,0	./.:0,0:0:0:0,0,0	0/0:3,0:3:9:0,9,87	0/0:1,0:1:3:0,3,32	0/0:1,0:1:3:0,3,37	0/0:5,0:5:15:0,15,161	0/0:3,0:3:9:0,9,112	0/0:1,0:1:3:0,3,37	0/0:4,0:4:12:0,12,150	./.:0,0:0:0:0,0,0	./.:0,0:0:0:0,0,0	./.:0,0:0:0:0,0,0	0/0:1,0:1:3:0,3,16	./.:0,0:0:0:0,0,0	./.:0,0:0:0:0,0,0	0/0:1,0:1:3:0,3,37	0/0:2,0:2:6:0,6,60	0/0:2,0:2:6:0,6,74
Chr1	22683832	.	A	C	1388.83	.	AC=20;AF=1.00;AN=20;DP=44;ExcessHet=0.0000;FS=0.000;InbreedingCoeff=0.3643;MLEAC=90;MLEAF=1.00;MQ=60.00;QD=26.04;SOR=0.990	GT:AD:DP:GQ:PL	./.:0,0:0:0:0,0,0	./.:0,0:0:0:0,0,0	./.:0,0:0:0:0,0,0	./.:0,0:0:0:0,0,0	./.:0,0:0:0:0,0,0	./.:0,0:0:0:0,0,0	./.:0,0:0:0:0,0,0	1/1:0,2:2:6:84,6,0	./.:1,0:1:0:0,0,0	./.:1,0:1:0:0,0,0	./.:1,0:1:0:0,0,0	./.:0,0:0:0:0,0,0	./.:0,0:0:0:0,0,0	./.:0,0:0:0:0,0,0	./.:1,0:1:0:0,0,0	./.:1,0:1:0:0,0,0	./.:0,0:0:0:0,0,0	./.:1,0:1:0:0,0,0	./.:0,0:0:0:0,0,0	./.:0,0:0:0:0,0,0	./.:0,0:0:0:0,0,0	./.:0,0:0:0:0,0,0	./.:0,0:0:0:0,0,0	./.:0,0:0:0:0,0,0	./.:0,0:0:0:0,0,0	./.:1,0:1:0:0,0,0	./.:0,0:0:0:0,0,0	./.:1,0:1:0:0,0,0	./.:0,0:0:0:0,0,0	./.:1,0:1:0:0,0,0	./.:1,0:1:0:0,0,0	./.:0,0:0:0:0,0,0	./.:1,0:1:0:0,0,0	./.:0,0:0:0:0,0,0	./.:0,0:0:0:0,0,0	./.:0,0:0:0:0,0,0	./.:1,0:1:0:0,0,0	./.:0,0:0:0:0,0,0	./.:0,0:0:0:0,0,0	1/1:0,2:2:6:85,6,0	./.:0,0:0:0:0,0,0	1/1:0,2:2:6:83,6,0	./.:0,0:0:0:0,0,0	./.:0,0:0:0:0,0,0	./.:0,0:0:0:0,0,0	./.:1,0:1:0:0,0,0	./.:0,0:0:0:0,0,0	./.:0,0:0:0:0,0,0	./.:0,0:0:0:0,0,0	1/1:0,2:2:6:83,6,0	./.:1,0:1:0:0,0,0	./.:0,0:0:0:0,0,0	./.:0,0:0:0:0,0,0	./.:0,0:0:0:0,0,0	./.:0,0:0:0:0,0,0	./.:0,0:0:0:0,0,0	./.:1,0:1:0:0,0,0	1/1:0,3:3:9:127,9,0	./.:1,0:1:0:0,0,0	./.:0,0:0:0:0,0,0	1/1:0,2:2:6:82,6,0	1/1:0,2:2:6:84,6,0	1/1:0,2:2:6:81,6,0	./.:0,0:0:0:0,0,0	./.:0,0:0:0:0,0,0	./.:0,0:0:0:0,0,0	1/1:0,2:2:6:82,6,0	./.:0,0:0:0:0,0,0	./.:1,0:1:0:0,0,0	./.:1,0:1:0:0,0,0	./.:0,0:0:0:0,0,0	1/1:0,2:2:6:84,6,0	./.:0,0:0:0:0,0,0
Chr1	22683900	.	A	C	879.67	.	AC=12;AF=1.00;AN=12;DP=40;ExcessHet=0.0000;FS=0.000;InbreedingCoeff=0.3547;MLEAC=71;MLEAF=1.00;MQ=60.00;QD=29.89;SOR=2.833	GT:AD:DP:GQ:PL	./.:0,0:0:0:0,0,0	./.:0,0:0:0:0,0,0	1/1:0,2:2:6:82,6,0	./.:0,0:0:0:0,0,0	1/1:0,2:2:6:82,6,0	./.:0,0:0:0:0,0,0	./.:1,0:1:0:0,0,0	./.:1,0:1:0:0,0,0	./.:1,0:1:0:0,0,0	./.:1,0:1:0:0,0,0	./.:1,0:1:0:0,0,0	./.:1,0:1:0:0,0,0	./.:0,0:0:0:0,0,0	./.:1,0:1:0:0,0,0	./.:0,0:0:0:0,0,0	./.:0,0:0:0:0,0,0	./.:0,0:0:0:0,0,0	./.:0,0:0:0:0,0,0	./.:0,0:0:0:0,0,0	./.:1,0:1:0:0,0,0	./.:0,0:0:0:0,0,0	./.:0,0:0:0:0,0,0	./.:0,0:0:0:0,0,0	./.:0,0:0:0:0,0,0	./.:0,0:0:0:0,0,0	./.:1,0:1:0:0,0,0	./.:0,0:0:0:0,0,0	./.:0,0:0:0:0,0,0	./.:0,0:0:0:0,0,0	./.:1,0:1:0:0,0,0	1/1:0,2:2:6:83,6,0	./.:0,0:0:0:0,0,0	./.:1,0:1:0:0,0,0	./.:0,0:0:0:0,0,0	./.:0,0:0:0:0,0,0	./.:0,0:0:0:0,0,0	./.:0,0:0:0:0,0,0	./.:0,0:0:0:0,0,0	./.:1,0:1:0:0,0,0	./.:0,0:0:0:0,0,0	./.:0,0:0:0:0,0,0	./.:1,0:1:0:0,0,0	./.:0,0:0:0:0,0,0	./.:0,0:0:0:0,0,0	./.:0,0:0:0:0,0,0	./.:0,0:0:0:0,0,0	./.:1,0:1:0:0,0,0	./.:0,0:0:0:0,0,0	1/1:0,2:2:6:83,6,0	./.:1,0:1:0:0,0,0	./.:0,0:0:0:0,0,0	./.:0,0:0:0:0,0,0	./.:0,0:0:0:0,0,0	./.:0,0:0:0:0,0,0	./.:0,0:0:0:0,0,0	./.:0,0:0:0:0,0,0	./.:0,0:0:0:0,0,0	1/1:0,2:2:6:82,6,0	./.:0,0:0:0:0,0,0	./.:0,0:0:0:0,0,0	./.:1,0:1:0:0,0,0	./.:0,0:0:0:0,0,0	1/1:0,3:3:9:115,9,0	./.:1,0:1:0:0,0,0	./.:1,0:1:0:0,0,0	./.:0,0:0:0:0,0,0	./.:1,0:1:0:0,0,0	./.:0,0:0:0:0,0,0	./.:0,0:0:0:0,0,0	./.:0,0:0:0:0,0,0	./.:0,0:0:0:0,0,0	./.:0,0:0:0:0,0,0	./.:1,0:1:0:0,0,0
Chr1	22683960	.	C	T	819.17	.	AC=12;AF=1.00;AN=12;DP=32;ExcessHet=0.0000;FS=0.000;InbreedingCoeff=0.3523;MLEAC=69;MLEAF=1.00;MQ=60.00;QD=33.21;SOR=3.611	GT:AD:DP:GQ:PL	./.:1,0:1:0:0,0,0	./.:0,0:0:0:0,0,0	./.:0,0:0:0:0,0,0	./.:0,0:0:0:0,0,0	./.:0,0:0:0:0,0,0	./.:0,0:0:0:0,0,0	./.:1,0:1:0:0,0,0	./.:0,0:0:0:0,0,0	./.:0,0:0:0:0,0,0	1/1:0,2:2:6:78,6,0	./.:0,0:0:0:0,0,0	./.:0,0:0:0:0,0,0	./.:0,0:0:0:0,0,0	./.:0,0:0:0:0,0,0	./.:1,0:1:0:0,0,0	./.:0,0:0:0:0,0,0	./.:0,0:0:0:0,0,0	./.:0,0:0:0:0,0,0	./.:0,0:0:0:0,0,0	./.:0,0:0:0:0,0,0	./.:0,0:0:0:0,0,0	./.:0,0:0:0:0,0,0	1/1:0,2:2:6:80,6,0	./.:0,0:0:0:0,0,0	./.:0,0:0:0:0,0,0	./.:0,0:0:0:0,0,0	./.:0,0:0:0:0,0,0	./.:0,0:0:0:0,0,0	./.:0,0:0:0:0,0,0	./.:1,0:1:0:0,0,0	./.:0,0:0:0:0,0,0	./.:0,0:0:0:0,0,0	./.:1,0:1:0:0,0,0	./.:0,0:0:0:0,0,0	./.:0,0:0:0:0,0,0	./.:0,0:0:0:0,0,0	./.:0,0:0:0:0,0,0	./.:0,0:0:0:0,0,0	./.:1,0:1:0:0,0,0	./.:0,0:0:0:0,0,0	./.:0,0:0:0:0,0,0	./.:0,0:0:0:0,0,0	./.:0,0:0:0:0,0,0	./.:0,0:0:0:0,0,0	./.:0,0:0:0:0,0,0	./.:0,0:0:0:0,0,0	./.:0,0:0:0:0,0,0	./.:0,0:0:0:0,0,0	./.:0,0:0:0:0,0,0	1/1:0,2:2:6:80,6,0	./.:0,0:0:0:0,0,0	./.:0,0:0:0:0,0,0	./.:0,0:0:0:0,0,0	./.:0,0:0:0:0,0,0	./.:0,0:0:0:0,0,0	./.:0,0:0:0:0,0,0	./.:0,0:0:0:0,0,0	1/1:0,2:2:6:83,6,0	./.:0,0:0:0:0,0,0	./.:0,0:0:0:0,0,0	./.:0,0:0:0:0,0,0	./.:1,0:1:0:0,0,0	1/1:0,2:2:6:75,6,0	./.:0,0:0:0:0,0,0	./.:0,0:0:0:0,0,0	./.:0,0:0:0:0,0,0	./.:0,0:0:0:0,0,0	./.:1,0:1:0:0,0,0	./.:0,0:0:0:0,0,0	./.:0,0:0:0:0,0,0	./.:1,0:1:0:0,0,0	./.:0,0:0:0:0,0,0	1/1:0,2:2:6:80,6,0
Chr1	22684156	.	T	A	187.54	.	AC=4;AF=0.059;AN=68;DP=64;ExcessHet=0.0000;FS=0.000;InbreedingCoeff=0.3303;MLEAC=7;MLEAF=0.103;MQ=60.00;QD=27.91;SOR=3.611	GT:AD:DP:GQ:PL	./.:0,0:0:0:0,0,0	./.:0,0:0:0:0,0,0	0/0:3,0:3:6:0,6,90	./.:1,0:1:0:0,0,0	./.:0,0:0:0:0,0,0	./.:0,0:0:0:0,0,0	./.:0,0:0:0:0,0,0	0/0:1,0:1:3:0,3,37	0/0:2,0:2:6:0,6,72	0/0:2,0:2:6:0,6,63	./.:0,0:0:0:0,0,0	0/0:2,0:2:6:0,6,74	./.:0,0:0:0:0,0,0	./.:0,0:0:0:0,0,0	0/0:1,0:1:3:0,3,21	./.:0,0:0:0:0,0,0	./.:1,0:1:0:0,0,0	0/0:1,0:1:3:0,3,37	./.:0,0:0:0:0,0,0	0/0:1,0:1:3:0,3,37	./.:0,0:0:0:0,0,0	./.:0,0:0:0:0,0,0	0/0:2,0:2:6:0,6,75	./.:0,0:0:0:0,0,0	./.:0,0:0:0:0,0,0	0/0:1,0:1:3:0,3,33	./.:0,0:0:0:0,0,0	./.:1,0:1:0:0,0,0	./.:0,0:0:0:0,0,0	0/0:5,0:5:15:0,15,164	./.:0,0:0:0:0,0,0	0/0:2,0:2:6:0,6,73	0/0:1,0:1:3:0,3,37	0/0:2,0:2:6:0,6,63	./.:0,0:0:0:0,0,0	0/0:1,0:1:3:0,3,22	./.:0,0:0:0:0,0,0	0/0:1,0:1:3:0,3,38	1/1:0,2:2:6:82,6,0	0/0:1,0:1:3:0,3,36	./.:0,0:0:0:0,0,0	1/1:0,3:3:9:119,9,0	./.:0,0:0:0:0,0,0	./.:0,0:0:0:0,0,0	0/0:2,0:2:3:0,3,45	./.:0,0:0:0:0,0,0	./.:0,0:0:0:0,0,0	./.:0,0:0:0:0,0,0	./.:0,0:0:0:0,0,0	0/0:2,0:2:6:0,6,74	./.:0,0:0:0:0,0,0	0/0:1,0:1:3:0,3,33	0/0:2,0:2:6:0,6,74	./.:1,0:1:0:0,0,0	0/0:1,0:1:3:0,3,35	./.:0,0:0:0:0,0,0	0/0:1,0:1:3:0,3,24	0/0:1,0:1:3:0,3,38	0/0:1,0:1:3:0,3,32	./.:0,0:0:0:0,0,0	0/0:1,0:1:3:0,3,37	0/0:1,0:1:3:0,3,37	0/0:1,0:1:3:0,3,22	0/0:1,0:1:3:0,3,30	./.:0,0:0:0:0,0,0	./.:0,0:0:0:0,0,0	./.:0,0:0:0:0,0,0	0/0:3,0:3:0:0,0,41	0/0:1,0:1:3:0,3,37	./.:0,0:0:0:0,0,0	./.:1,0:1:0:0,0,0	./.:1,0:1:0:0,0,0	0/0:4,0:4:12:0,12,123
Chr1	22684186	.	C	G	884.76	.	AC=13;AF=0.542;AN=24;BaseQRankSum=-4.310e-01;DP=68;ExcessHet=0.0000;FS=4.771;InbreedingCoeff=0.3187;MLEAC=63;MLEAF=1.00;MQ=60.00;MQRankSum=0.00;QD=28.21;ReadPosRankSum=0.967;SOR=3.092	GT:AD:DP:GQ:PL	./.:0,0:0:0:0,0,0	./.:0,0:0:0:0,0,0	0/1:1,2:3:33:74,0,33	./.:0,0:0:0:0,0,0	./.:0,0:0:0:0,0,0	./.:0,0:0:0:0,0,0	./.:0,0:0:0:0,0,0	./.:0,0:0:0:0,0,0	0/0:3,0:3:0:0,0,8	./.:0,0:0:0:0,0,0	./.:2,0:2:0:0,0,0	1/1:0,2:2:6:83,6,0	./.:0,0:0:0:0,0,0	./.:0,0:0:0:0,0,0	./.:1,0:1:0:0,0,0	./.:0,0:0:0:0,0,0	./.:0,0:0:0:0,0,0	0/0:3,0:3:0:0,0,8	./.:0,0:0:0:0,0,0	./.:0,0:0:0:0,0,0	./.:0,0:0:0:0,0,0	./.:0,0:0:0:0,0,0	0/0:5,0:5:0:0,0,57	./.:0,0:0:0:0,0,0	./.:0,0:0:0:0,0,0	./.:0,0:0:0:0,0,0	./.:0,0:0:0:0,0,0	./.:0,0:0:0:0,0,0	./.:0,0:0:0:0,0,0	1/1:0,2:2:6:85,6,0	./.:0,0:0:0:0,0,0	./.:1,0:1:0:0,0,0	./.:0,0:0:0:0,0,0	1/1:0,2:2:6:81,6,0	./.:0,0:0:0:0,0,0	./.:1,0:1:0:0,0,0	./.:0,0:0:0:0,0,0	./.:1,0:1:0:0,0,0	./.:0,0:0:0:0,0,0	./.:1,0:1:0:0,0,0	./.:0,0:0:0:0,0,0	./.:0,0:0:0:0,0,0	./.:0,0:0:0:0,0,0	./.:0,0:0:0:0,0,0	./.:0,0:0:0:0,0,0	./.:0,0:0:0:0,0,0	./.:0,0:0:0:0,0,0	./.:0,0:0:0:0,0,0	./.:0,0:0:0:0,0,0	1/1:0,2:2:6:83,6,0	./.:0,0:0:0:0,0,0	./.:1,0:1:0:0,0,0	1/1:0,2:2:6:77,6,0	./.:7,0:7:0:0,0,0	./.:1,0:1:0:0,0,0	./.:0,0:0:0:0,0,0	0/0:3,0:3:0:0,0,8	./.:1,0:1:0:0,0,0	0/0:3,0:3:0:0,0,9	./.:0,0:0:0:0,0,0	./.:1,0:1:0:0,0,0	./.:0,0:0:0:0,0,0	./.:1,0:1:0:0,0,0	./.:1,0:1:0:0,0,0	./.:0,0:0:0:0,0,0	./.:0,0:0:0:0,0,0	./.:0,0:0:0:0,0,0	./.:2,0:2:0:0,0,1	./.:1,0:1:0:0,0,0	./.:2,0:2:0:0,0,0	./.:0,0:0:0:0,0,0	./.:0,0:0:0:0,0,0	1/1:0,3:3:9:117,9,0
Chr1	22684299	.	T	G	614.1	.	AC=8;AF=1.00;AN=8;DP=41;ExcessHet=0.0000;FS=0.000;InbreedingCoeff=0.3490;MLEAC=55;MLEAF=1.00;MQ=60.00;QD=25.95;SOR=1.402	GT:AD:DP:GQ:PL	./.:1,0:1:0:0,0,0	./.:0,0:0:0:0,0,0	./.:0,0:0:0:0,0,0	./.:0,0:0:0:0,0,0	./.:0,0:0:0:0,0,0	./.:0,0:0:0:0,0,0	./.:0,0:0:0:0,0,0	./.:1,0:1:0:0,0,0	./.:0,0:0:0:0,0,0	./.:0,0:0:0:0,0,0	./.:1,0:1:0:0,0,0	./.:0,0:0:0:0,0,0	./.:1,0:1:0:0,0,0	./.:1,0:1:0:0,0,0	1/1:0,2:2:6:80,6,0	./.:0,0:0:0:0,0,0	./.:0,0:0:0:0,0,0	./.:1,0:1:0:0,0,0	./.:0,0:0:0:0,0,0	./.:0,0:0:0:0,0,0	./.:0,0:0:0:0,0,0	./.:1,0:1:0:0,0,0	./.:0,0:0:0:0,0,0	./.:0,0:0:0:0,0,0	./.:0,0:0:0:0,0,0	./.:0,0:0:0:0,0,0	./.:0,0:0:0:0,0,0	./.:0,0:0:0:0,0,0	./.:0,0:0:0:0,0,0	1/1:0,2:2:6:84,6,0	./.:0,0:0:0:0,0,0	./.:0,0:0:0:0,0,0	./.:0,0:0:0:0,0,0	./.:0,0:0:0:0,0,0	./.:0,0:0:0:0,0,0	./.:1,0:1:0:0,0,0	./.:1,0:1:0:0,0,0	./.:0,0:0:0:0,0,0	./.:0,0:0:0:0,0,0	./.:1,0:1:0:0,0,0	./.:1,0:1:0:0,0,0	./.:0,0:0:0:0,0,0	./.:0,0:0:0:0,0,0	./.:0,0:0:0:0,0,0	./.:0,0:0:0:0,0,0	./.:0,0:0:0:0,0,0	./.:0,0:0:0:0,0,0	./.:1,0:1:0:0,0,0	./.:1,0:1:0:0,0,0	1/1:0,3:3:9:117,9,0	./.:0,0:0:0:0,0,0	./.:1,0:1:0:0,0,0	./.:0,0:0:0:0,0,0	./.:1,0:1:0:0,0,0	./.:0,0:0:0:0,0,0	./.:0,0:0:0:0,0,0	./.:0,0:0:0:0,0,0	./.:1,0:1:0:0,0,0	./.:0,0:0:0:0,0,0	./.:0,0:0:0:0,0,0	./.:0,0:0:0:0,0,0	./.:1,0:1:0:0,0,0	./.:0,0:0:0:0,0,0	1/1:0,2:2:6:84,6,0	./.:0,0:0:0:0,0,0	./.:0,0:0:0:0,0,0	./.:0,0:0:0:0,0,0	./.:0,0:0:0:0,0,0	./.:0,0:0:0:0,0,0	./.:1,0:1:0:0,0,0	./.:0,0:0:0:0,0,0	./.:0,0:0:0:0,0,0	./.:1,0:1:0:0,0,0
Chr1	22685035	.	GA	G	52.34	.	AC=2;AF=0.034;AN=58;DP=55;ExcessHet=0.0000;FS=0.000;InbreedingCoeff=0.3472;MLEAC=4;MLEAF=0.069;MQ=60.00;QD=26.17;SOR=2.303	GT:AD:DP:GQ:PL	./.:0,0:0:0:0,0,0	./.:0,0:0:0:0,0,0	0/0:1,0:1:3:0,3,36	./.:0,0:0:0:0,0,0	./.:0,0:0:0:0,0,0	./.:0,0:0:0:0,0,0	0/0:1,0:1:3:0,3,35	1/1:0,2:2:6:60,6,0	0/0:3,0:3:9:0,9,73	0/0:1,0:1:3:0,3,14	./.:0,0:0:0:0,0,0	0/0:1,0:1:3:0,3,35	0/0:1,0:1:3:0,3,33	./.:0,0:0:0:0,0,0	./.:1,0:1:0:0,0,0	./.:0,0:0:0:0,0,0	./.:0,0:0:0:0,0,0	./.:0,0:0:0:0,0,0	./.:0,0:0:0:0,0,0	./.:0,0:0:0:0,0,0	0/0:1,0:1:3:0,3,30	./.:0,0:0:0:0,0,0	0/0:1,0:1:3:0,3,37	./.:0,0:0:0:0,0,0	./.:0,0:0:0:0,0,0	0/0:3,0:3:9:0,9,105	./.:0,0:0:0:0,0,0	0/0:1,0:1:3:0,3,36	0/0:1,0:1:3:0,3,34	0/0:1,0:1:3:0,3,36	./.:0,0:0:0:0,0,0	./.:0,0:0:0:0,0,0	./.:0,0:0:0:0,0,0	0/0:3,0:3:9:0,9,108	./.:0,0:0:0:0,0,0	./.:0,0:0:0:0,0,0	./.:0,0:0:0:0,0,0	0/0:1,0:1:3:0,3,34	./.:0,0:0:0:0,0,0	./.:0,0:0:0:0,0,0	0/0:1,0:1:3:0,3,35	0/0:1,0:1:3:0,3,32	./.:0,0:0:0:0,0,0	./.:0,0:0:0:0,0,0	0/0:4,0:4:12:0,12,124	./.:0,0:0:0:0,0,0	./.:0,0:0:0:0,0,0	0/0:2,0:2:6:0,6,66	./.:0,0:0:0:0,0,0	./.:0,0:0:0:0,0,0	./.:0,0:0:0:0,0,0	./.:1,0:1:0:0,0,0	0/0:3,0:3:9:0,9,97	0/0:4,0:4:12:0,12,140	0/0:1,0:1:3:0,3,18	0/0:3,0:3:9:0,9,96	./.:0,0:0:0:0,0,0	./.:1,0:1:0:0,0,0	0/0:1,0:1:3:0,3,35	0/0:3,0:3:9:0,9,69	./.:0,0:0:0:0,0,0	./.:0,0:0:0:0,0,0	./.:0,0:0:0:0,0,0	./.:1,0:1:0:0,0,0	./.:0,0:0:0:0,0,0	0/0:1,0:1:3:0,3,36	0/0:1,0:1:3:0,3,21	0/0:1,0:1:3:0,3,37	./.:0,0:0:0:0,0,0	./.:0,0:0:0:0,0,0	./.:0,0:0:0:0,0,0	0/0:2,0:2:6:0,6,72	./.:1,0:1:0:0,0,0
Chr1	22685060	.	G	A	1020.83	.	AC=16;AF=0.444;AN=36;DP=67;ExcessHet=0.0000;FS=0.000;InbreedingCoeff=0.4004;MLEAC=53;MLEAF=1.00;MQ=60.00;QD=30.88;SOR=4.804	GT:AD:DP:GQ:PL	./.:0,0:0:0:0,0,0	0/0:2,0:2:6:0,6,75	./.:1,0:1:0:0,0,0	./.:0,0:0:0:0,0,0	./.:0,0:0:0:0,0,0	./.:0,0:0:0:0,0,0	./.:1,0:1:0:0,0,0	0/0:2,0:2:6:0,6,65	./.:1,0:1:0:0,0,0	./.:1,0:1:0:0,0,0	./.:0,0:0:0:0,0,0	./.:1,0:1:0:0,0,0	./.:1,0:1:0:0,0,0	./.:0,0:0:0:0,0,0	0/0:1,0:1:3:0,3,37	./.:0,0:0:0:0,0,0	./.:0,0:0:0:0,0,0	./.:0,0:0:0:0,0,0	./.:0,0:0:0:0,0,0	./.:0,0:0:0:0,0,0	./.:0,0:0:0:0,0,0	./.:0,0:0:0:0,0,0	./.:1,0:1:0:0,0,0	./.:0,0:0:0:0,0,0	./.:0,0:0:0:0,0,0	1/1:0,3:3:9:116,9,0	./.:0,0:0:0:0,0,0	./.:1,0:1:0:0,0,0	./.:1,0:1:0:0,0,0	0/0:4,0:4:12:0,12,150	./.:0,0:0:0:0,0,0	./.:0,0:0:0:0,0,0	./.:0,0:0:0:0,0,0	1/1:0,3:3:9:114,9,0	./.:0,0:0:0:0,0,0	./.:0,0:0:0:0,0,0	0/0:1,0:1:3:0,3,35	./.:1,0:1:0:0,0,0	./.:0,0:0:0:0,0,0	./.:0,0:0:0:0,0,0	./.:1,0:1:0:0,0,0	./.:1,0:1:0:0,0,0	./.:0,0:0:0:0,0,0	./.:0,0:0:0:0,0,0	1/1:0,2:2:6:84,6,0	./.:0,0:0:0:0,0,0	./.:0,0:0:0:0,0,0	1/1:0,3:3:9:111,9,0	./.:0,0:0:0:0,0,0	./.:0,0:0:0:0,0,0	./.:0,0:0:0:0,0,0	0/0:1,0:1:3:0,3,34	1/1:0,3:3:9:122,9,0	1/1:0,4:4:12:163,12,0	./.:1,0:1:0:0,0,0	1/1:0,2:2:6:50,6,0	./.:0,0:0:0:0,0,0	0/0:3,0:3:9:0,9,107	./.:1,0:1:0:0,0,0	./.:1,0:1:0:0,0,0	./.:0,0:0:0:0,0,0	./.:0,0:0:0:0,0,0	0/0:1,0:1:3:0,3,35	0/0:2,0:2:6:0,6,69	./.:0,0:0:0:0,0,0	./.:1,0:1:0:0,0,0	./.:1,0:1:0:0,0,0	./.:1,0:1:0:0,0,0	./.:0,0:0:0:0,0,0	./.:0,0:0:0:0,0,0	./.:0,0:0:0:0,0,0	1/1:0,2:2:6:81,6,0	0/0:1,0:1:3:0,3,37
Chr1	22685096	.	A	T,AT	1954.13	.	AC=22,1;AF=0.917,0.042;AN=24;BaseQRankSum=-3.190e-01;DP=52;ExcessHet=0.0000;FS=0.000;InbreedingCoeff=0.4020;MLEAC=91,6;MLEAF=1.00,0.250;MQ=60.00;MQRankSum=0.00;QD=35.16;ReadPosRankSum=1.15;SOR=5.892	GT:AD:DP:GQ:PL	./.:0,0,0:0:0:0,0,0,0,0,0	1/1:0,2,0:2:6:81,6,0,81,6,81	./.:0,0,0:0:0:0,0,0,0,0,0	./.:0,0,0:0:0:0,0,0,0,0,0	./.:0,0,0:0:0:0,0,0,0,0,0	./.:0,0,0:0:0:0,0,0,0,0,0	./.:0,0,0:0:0:0,0,0,0,0,0	0/1:1,3,0:4:29:109,0,29,112,38,150	./.:0,0,0:0:0:0,0,0,0,0,0	./.:0,0,0:0:0:0,0,0,0,0,0	./.:0,0,0:0:0:0,0,0,0,0,0	./.:0,0,0:0:0:0,0,0,0,0,0	./.:0,0,0:0:0:0,0,0,0,0,0	./.:0,0,0:0:0:0,0,0,0,0,0	1/1:0,4,0:4:12:146,12,0,146,12,146	./.:0,0,0:0:0:0,0,0,0,0,0	./.:0,0,0:0:0:0,0,0,0,0,0	./.:0,0,0:0:0:0,0,0,0,0,0	./.:0,0,0:0:0:0,0,0,0,0,0	./.:0,0,0:0:0:0,0,0,0,0,0	./.:0,0,0:0:0:0,0,0,0,0,0	./.:0,0,0:0:0:0,0,0,0,0,0	1/1:0,3,0:3:9:112,9,0,112,9,112	./.:0,0,0:0:0:0,0,0,0,0,0	./.:0,0,0:0:0:0,0,0,0,0,0	./.:0,0,0:0:0:0,0,0,0,0,0	./.:0,0,0:0:0:0,0,0,0,0,0	./.:0,0,0:0:0:0,0,0,0,0,0	./.:0,0,0:0:0:0,0,0,0,0,0	1/2:0,5,2:7:37:288,60,37,151,0,129	./.:0,0,0:0:0:0,0,0,0,0,0	./.:0,0,0:0:0:0,0,0,0,0,0	./.:0,0,0:0:0:0,0,0,0,0,0	./.:0,0,0:0:0:0,0,0,0,0,0	./.:0,0,0:0:0:0,0,0,0,0,0	./.:0,0,0:0:0:0,0,0,0,0,0	1/1:0,2,0:2:6:80,6,0,80,6,80	./.:0,0,0:0:0:0,0,0,0,0,0	./.:0,0,0:0:0:0,0,0,0,0,0	./.:1,0,0:1:0:0,0,0,0,0,0	./.:0,0,0:0:0:0,0,0,0,0,0	./.:0,0,0:0:0:0,0,0,0,0,0	./.:0,0,0:0:0:0,0,0,0,0,0	./.:0,0,0:0:0:0,0,0,0,0,0	./.:0,0,0:0:0:0,0,0,0,0,0	./.:0,0,0:0:0:0,0,0,0,0,0	./.:0,0,0:0:0:0,0,0,0,0,0	./.:0,0,0:0:0:0,0,0,0,0,0	1/1:0,2,0:2:6:75,6,0,75,6,75	./.:0,0,0:0:0:0,0,0,0,0,0	./.:1,0,0:1:0:0,0,0,0,0,0	1/1:0,2,0:2:6:71,6,0,71,6,71	./.:0,0,0:0:0:0,0,0,0,0,0	./.:0,0,0:0:0:0,0,0,0,0,0	./.:0,0,0:0:0:0,0,0,0,0,0	./.:0,0,0:0:0:0,0,0,0,0,0	./.:0,0,0:0:0:0,0,0,0,0,0	1/1:0,5,0:5:15:196,15,0,196,15,196	./.:1,0,0:1:0:0,0,0,0,0,0	./.:0,0,0:0:0:0,0,0,0,0,0	./.:0,0,0:0:0:0,0,0,0,0,0	./.:1,0,0:1:0:0,0,0,0,0,0	1/1:0,3,0:3:8:81,8,0,81,8,81	1/1:0,2,0:2:6:78,6,0,78,6,78	./.:0,0,0:0:0:0,0,0,0,0,0	./.:0,0,0:0:0:0,0,0,0,0,0	./.:0,0,0:0:0:0,0,0,0,0,0	./.:0,0,0:0:0:0,0,0,0,0,0	./.:0,0,0:0:0:0,0,0,0,0,0	./.:0,0,0:0:0:0,0,0,0,0,0	./.:0,0,0:0:0:0,0,0,0,0,0	./.:0,0,0:0:0:0,0,0,0,0,0	1/1:0,2,0:2:6:74,6,0,74,6,74
Chr1	22685148	.	G	A	35.7	.	AC=2;AF=0.043;AN=46;DP=94;ExcessHet=0.0000;FS=0.000;InbreedingCoeff=0.4117;MLEAC=4;MLEAF=0.087;MQ=60.00;QD=17.85;SOR=2.303	GT:AD:DP:GQ:PL	0/0:1,0:1:3:0,3,18	0/0:6,0:6:18:0,18,232	./.:0,0:0:0:0,0,0	./.:0,0:0:0:0,0,0	./.:0,0:0:0:0,0,0	./.:0,0:0:0:0,0,0	./.:0,0:0:0:0,0,0	0/0:4,0:4:9:0,9,135	./.:0,0:0:0:0,0,0	./.:0,0:0:0:0,0,0	./.:1,0:1:0:0,0,0	0/0:1,0:1:3:0,3,43	./.:0,0:0:0:0,0,0	./.:0,0:0:0:0,0,0	0/0:6,0:6:18:0,18,177	./.:0,0:0:0:0,0,0	./.:0,0:0:0:0,0,0	./.:0,0:0:0:0,0,0	./.:0,0:0:0:0,0,0	./.:0,0:0:0:0,0,0	./.:0,0:0:0:0,0,0	./.:0,0:0:0:0,0,0	0/0:5,0:5:15:0,15,162	./.:0,0:0:0:0,0,0	./.:0,0:0:0:0,0,0	./.:0,0:0:0:0,0,0	./.:0,0:0:0:0,0,0	./.:0,0:0:0:0,0,0	./.:0,0:0:0:0,0,0	0/0:9,0:9:27:0,27,337	0/0:1,0:1:3:0,3,34	./.:0,0:0:0:0,0,0	./.:0,0:0:0:0,0,0	./.:0,0:0:0:0,0,0	./.:0,0:0:0:0,0,0	0/0:1,0:1:3:0,3,34	0/0:3,0:3:9:0,9,126	./.:0,0:0:0:0,0,0	./.:0,0:0:0:0,0,0	0/0:3,0:3:9:0,9,110	./.:0,0:0:0:0,0,0	./.:0,0:0:0:0,0,0	./.:0,0:0:0:0,0,0	0/0:2,0:2:6:0,6,71	./.:0,0:0:0:0,0,0	./.:0,0:0:0:0,0,0	./.:0,0:0:0:0,0,0	1/1:0,2:2:6:43,6,0	0/0:2,0:2:6:0,6,57	0/0:2,0:2:6:0,6,45	0/0:4,0:4:12:0,12,133	0/0:9,0:9:27:0,27,251	./.:0,0:0:0:0,0,0	./.:0,0:0:0:0,0,0	./.:0,0:0:0:0,0,0	./.:0,0:0:0:0,0,0	./.:0,0:0:0:0,0,0	0/0:9,0:9:27:0,27,236	0/0:1,0:1:3:0,3,32	./.:0,0:0:0:0,0,0	./.:0,0:0:0:0,0,0	0/0:3,0:3:0:0,0,8	0/0:5,0:5:15:0,15,160	0/0:7,0:7:21:0,21,229	./.:0,0:0:0:0,0,0	./.:0,0:0:0:0,0,0	./.:0,0:0:0:0,0,0	./.:0,0:0:0:0,0,0	./.:0,0:0:0:0,0,0	./.:0,0:0:0:0,0,0	./.:0,0:0:0:0,0,0	./.:0,0:0:0:0,0,0	0/0:3,0:3:9:0,9,96
Chr1	22685192	.	C	T	17387.7	.	AC=98;AF=0.690;AN=142;BaseQRankSum=-1.541e+00;DP=751;ExcessHet=0.0000;FS=0.000;InbreedingCoeff=0.7052;MLEAC=103;MLEAF=0.725;MQ=60.00;MQRankSum=0.00;QD=34.47;ReadPosRankSum=0.816;SOR=0.565	GT:AD:DP:GQ:PL	0/0:8,0:8:24:0,24,295	0/0:10,0:10:30:0,30,383	0/1:2,7:9:22:252,0,22	1/1:0,9:9:27:361,27,0	1/1:0,9:9:27:362,27,0	1/1:0,3:3:9:122,9,0	1/1:0,6:6:18:241,18,0	0/0:6,0:6:0:0,0,165	1/1:0,12:12:36:477,36,0	1/1:0,12:12:36:470,36,0	1/1:0,12:12:36:478,36,0	0/1:4,4:8:99:137,0,141	1/1:0,13:13:39:508,39,0	1/1:0,10:10:30:387,30,0	0/0:9,0:9:27:0,27,308	1/1:0,7:7:21:281,21,0	1/1:0,16:16:48:606,48,0	1/1:0,9:9:27:361,27,0	1/1:0,2:2:6:80,6,0	0/1:3,3:6:99:99,0,104	1/1:0,3:3:9:104,9,0	1/1:0,11:11:33:429,33,0	0/1:8,4:12:99:119,0,260	./.:1,0:1:0:0,0,0	1/1:0,3:3:9:120,9,0	1/1:0,10:10:30:401,30,0	1/1:0,3:3:9:121,9,0	1/1:0,9:9:27:352,27,0	1/1:0,5:5:15:194,15,0	0/0:17,0:17:51:0,51,619	0/0:7,0:7:21:0,21,216	1/1:0,6:6:18:233,18,0	1/1:0,11:11:33:431,33,0	1/1:0,7:7:21:271,21,0	1/1:0,10:10:30:407,30,0	0/0:3,0:3:9:0,9,105	0/0:8,0:8:24:0,24,311	0/1:3,3:6:99:102,0,106	1/1:0,9:9:27:361,27,0	0/0:8,0:8:24:0,24,269	1/1:0,12:12:36:462,36,0	1/1:0,12:12:36:465,36,0	./.:0,0:0:0:0,0,0	0/0:7,0:7:21:0,21,245	1/1:0,6:6:18:243,18,0	1/1:0,10:10:30:404,30,0	1/1:0,6:6:18:241,18,0	1/1:0,4:4:12:143,12,0	0/0:12,0:12:36:0,36,459	0/0:8,0:8:24:0,24,261	0/0:11,0:11:33:0,33,347	0/0:14,0:14:42:0,42,457	1/1:0,14:14:42:554,42,0	1/1:0,13:13:39:508,39,0	1/1:0,11:11:33:427,33,0	1/1:0,10:10:30:402,30,0	1/1:0,10:10:30:397,30,0	0/0:10,0:10:30:0,30,325	0/0:3,0:3:0:0,0,43	1/1:0,6:6:18:240,18,0	1/1:0,11:11:33:429,33,0	0/0:13,0:13:0:0,0,393	0/1:11,4:15:99:108,0,390	0/0:9,0:9:27:0,27,334	1/1:0,9:9:27:346,27,0	1/1:0,9:9:27:363,27,0	1/1:0,11:11:33:429,33,0	1/1:0,13:13:39:527,39,0	1/1:0,9:9:27:352,27,0	1/1:0,14:14:42:544,42,0	1/1:0,10:10:30:401,30,0	1/1:0,5:5:15:194,15,0	0/0:8,0:8:24:0,24,289
Chr1	22685294	.	C	A	2596.61	.	AC=41;AF=0.427;AN=96;BaseQRankSum=-2.638e+00;DP=640;ExcessHet=0.0000;FS=2.320;InbreedingCoeff=0.5890;MLEAC=55;MLEAF=0.573;MQ=60.00;MQRankSum=0.00;QD=34.32;ReadPosRankSum=1.00;SOR=0.095	GT:AD:DP:GQ:PL	0/0:18,0:18:54:0,54,631	0/0:18,0:18:48:0,48,720	./.:0,0:0:0:0,0,0	1/1:0,3:3:9:114,9,0	1/1:0,2:2:6:80,6,0	./.:1,0:1:0:0,0,0	1/1:0,2:2:6:84,6,0	0/0:11,0:11:27:0,27,405	1/1:0,2:2:6:79,6,0	./.:0,0:0:0:0,0,0	1/1:0,6:6:18:241,18,0	0/0:11,0:11:0:0,0,386	./.:1,0:1:0:0,0,0	./.:0,0:0:0:0,0,0	0/0:24,0:24:72:0,72,802	./.:1,0:1:0:0,0,0	1/1:0,5:5:15:189,15,0	1/1:0,7:7:21:286,21,0	0/0:2,0:2:6:0,6,74	0/1:7,3:10:90:90,0,264	1/1:0,2:2:6:73,6,0	1/1:0,2:2:6:80,6,0	0/0:16,0:16:7:0,7,539	./.:0,0:0:0:0,0,0	./.:1,0:1:0:0,0,0	./.:0,0:0:0:0,0,0	0/0:1,0:1:3:0,3,33	./.:1,0:1:0:0,0,0	0/0:1,0:1:3:0,3,21	0/0:32,0:32:90:0,90,1350	0/0:10,0:10:30:0,30,355	1/1:0,2:2:6:70,6,0	1/1:0,3:3:9:122,9,0	./.:0,0:0:0:0,0,0	1/1:0,3:3:9:120,9,0	0/0:2,0:2:6:0,6,60	0/0:21,0:21:60:0,60,900	0/0:10,0:10:0:0,0,345	1/1:0,2:2:6:80,6,0	0/0:22,0:22:60:0,60,900	./.:1,0:1:0:0,0,0	./.:1,0:1:0:0,0,0	0/0:4,0:4:12:0,12,148	0/0:17,0:17:10:0,10,564	./.:0,0:0:0:0,0,0	1/1:0,4:4:12:171,12,0	./.:0,0:0:0:0,0,0	./.:0,0:0:0:0,0,0	0/0:34,0:34:61:0,61,1186	0/0:16,0:16:39:0,39,585	0/0:22,0:22:0:0,0,560	0/0:15,0:15:45:0,45,559	1/1:0,4:4:12:161,12,0	1/1:0,3:3:9:123,9,0	1/1:0,3:3:9:119,9,0	./.:1,0:1:0:0,0,0	./.:0,0:0:0:0,0,0	0/0:19,0:19:57:0,57,672	0/0:9,0:9:27:0,27,318	./.:1,0:1:0:0,0,0	1/1:0,3:3:9:113,9,0	0/0:21,0:21:60:0,60,732	0/0:27,0:27:41:0,41,959	0/0:19,0:19:48:0,48,720	./.:1,0:1:0:0,0,0	1/1:0,2:2:6:76,6,0	./.:0,0:0:0:0,0,0	./.:0,0:0:0:0,0,0	./.:1,0:1:0:0,0,0	1/1:0,2:2:6:82,6,0	./.:1,0:1:0:0,0,0	./.:1,0:1:0:0,0,0	0/0:19,0:19:54:0,54,810
Chr1	22685383	.	C	A	9896.35	.	AC=91;AF=0.650;AN=140;BaseQRankSum=0.344;DP=991;ExcessHet=0.0000;FS=98.433;InbreedingCoeff=0.7424;MLEAC=93;MLEAF=0.664;MQ=60.00;MQRankSum=0.00;QD=31.72;ReadPosRankSum=1.53;SOR=5.924	GT:AD:DP:GQ:PL	0/0:18,0:18:51:0,51,765	0/0:21,0:21:60:0,60,820	1/1:0,10:10:30:404,30,0	1/1:0,9:9:27:331,27,0	1/1:0,5:5:15:198,15,0	1/1:0,3:3:9:120,9,0	1/1:1,5:6:8:195,8,0	0/0:13,0:13:36:0,36,540	1/1:0,6:6:18:223,18,0	1/1:0,8:8:24:313,24,0	1/1:0,7:7:21:284,21,0	0/1:13,4:17:99:109,0,479	1/1:0,4:4:12:156,12,0	1/1:0,7:7:21:270,21,0	0/0:20,0:20:57:0,57,855	1/1:0,8:8:24:325,24,0	1/1:0,4:4:12:121,12,0	1/1:0,5:5:15:204,15,0	0/0:2,0:2:6:0,6,55	0/0:8,0:8:24:0,24,321	1/1:0,3:3:9:108,9,0	1/1:0,4:4:12:158,12,0	0/0:18,0:18:51:0,51,765	./.:1,0:1:0:0,0,0	1/1:0,2:2:6:82,6,0	1/1:0,7:7:21:277,21,0	0/0:2,0:2:6:0,6,49	1/1:0,3:3:9:119,9,0	1/1:0,6:6:18:230,18,0	0/0:23,0:23:69:0,69,861	0/0:8,0:8:24:0,24,282	1/1:0,4:4:12:128,12,0	1/1:0,9:9:27:348,27,0	1/1:0,9:9:27:348,27,0	1/1:0,3:3:9:124,9,0	0/0:3,0:3:9:0,9,109	0/0:23,0:23:63:0,63,860	0/1:10,3:13:84:84,0,332	1/1:0,7:7:21:278,21,0	0/0:20,0:20:60:0,60,780	1/1:0,8:8:24:315,24,0	1/1:0,2:2:6:81,6,0	0/1:8,2:10:51:51,0,296	0/1:18,2:20:22:22,0,656	1/1:0,7:7:21:261,21,0	./.:1,0:1:0:0,0,0	1/1:0,3:3:9:107,9,0	1/1:0,7:7:21:264,21,0	0/0:31,0:31:90:0,90,1178	0/0:16,0:16:48:0,48,576	0/0:21,0:21:54:0,54,810	0/0:15,0:15:45:0,45,515	1/1:0,10:10:30:405,30,0	1/1:0,5:5:15:199,15,0	1/1:0,3:3:9:119,9,0	1/1:0,4:4:12:163,12,0	1/1:0,8:8:24:291,24,0	0/0:22,0:22:63:0,63,788	0/1:8,6:14:99:197,0,282	1/1:0,3:3:9:121,9,0	1/1:0,2:2:6:80,6,0	0/0:18,0:18:54:0,54,712	0/0:25,0:25:72:0,72,919	0/0:19,0:19:57:0,57,710	1/1:0,5:5:15:195,15,0	1/1:0,5:5:15:200,15,0	1/1:0,4:4:12:159,12,0	1/1:0,6:6:18:242,18,0	1/1:0,7:7:21:274,21,0	1/1:0,4:4:12:160,12,0	1/1:0,6:6:18:243,18,0	./.:1,0:1:0:0,0,0	0/0:18,0:18:51:0,51,765
Chr1	22685395	.	G	A	15426.6	.	AC=50;AF=1.00;AN=50;DP=567;ExcessHet=0.0000;FS=0.000;InbreedingCoeff=0.4991;MLEAC=130;MLEAF=1.00;MQ=60.00;QD=27.17;SOR=1.265	GT:AD:DP:GQ:PL	1/1:0,18:18:54:707,54,0	1/1:0,20:20:60:822,60,0	./.:0,0:0:0:0,0,0	./.:0,0:0:0:0,0,0	./.:0,0:0:0:0,0,0	./.:0,0:0:0:0,0,0	./.:1,0:1:0:0,0,0	1/1:0,12:12:36:488,36,0	./.:0,0:0:0:0,0,0	./.:0,0:0:0:0,0,0	./.:0,0:0:0:0,0,0	1/1:0,12:12:36:485,36,0	./.:0,0:0:0:0,0,0	./.:0,0:0:0:0,0,0	1/1:0,19:19:57:746,57,0	./.:0,0:0:0:0,0,0	./.:0,0:0:0:0,0,0	./.:0,0:0:0:0,0,0	./.:1,0:1:0:0,0,0	1/1:0,6:6:18:244,18,0	./.:0,0:0:0:0,0,0	./.:0,0:0:0:0,0,0	1/1:0,17:17:51:673,51,0	./.:0,0:0:0:0,0,0	./.:0,0:0:0:0,0,0	./.:0,0:0:0:0,0,0	./.:0,0:0:0:0,0,0	./.:0,0:0:0:0,0,0	./.:0,0:0:0:0,0,0	1/1:0,22:22:66:843,66,0	1/1:0,6:6:18:233,18,0	./.:0,0:0:0:0,0,0	./.:0,0:0:0:0,0,0	./.:0,0:0:0:0,0,0	./.:0,0:0:0:0,0,0	1/1:0,3:3:9:116,9,0	1/1:0,19:19:57:766,57,0	1/1:0,9:9:27:372,27,0	./.:0,0:0:0:0,0,0	1/1:0,19:19:57:732,57,0	./.:0,0:0:0:0,0,0	./.:0,0:0:0:0,0,0	1/1:0,8:8:24:326,24,0	1/1:0,18:18:54:689,54,0	./.:0,0:0:0:0,0,0	./.:0,0:0:0:0,0,0	./.:0,0:0:0:0,0,0	./.:1,0:1:0:0,0,0	1/1:0,28:28:84:1083,84,0	1/1:0,14:14:42:546,42,0	1/1:0,18:18:54:593,54,0	1/1:0,13:13:39:447,39,0	./.:0,0:0:0:0,0,0	./.:0,0:0:0:0,0,0	./.:0,0:0:0:0,0,0	./.:0,0:0:0:0,0,0	./.:0,0:0:0:0,0,0	1/1:0,15:15:45:618,45,0	1/1:0,6:6:18:241,18,0	./.:0,0:0:0:0,0,0	./.:0,0:0:0:0,0,0	1/1:0,18:18:54:681,54,0	1/1:0,18:18:54:668,54,0	1/1:0,19:19:57:746,57,0	./.:0,0:0:0:0,0,0	./.:0,0:0:0:0,0,0	./.:0,0:0:0:0,0,0	./.:0,0:0:0:0,0,0	./.:0,0:0:0:0,0,0	./.:0,0:0:0:0,0,0	./.:0,0:0:0:0,0,0	./.:0,0:0:0:0,0,0	1/1:0,12:12:36:472,36,0
Chr1	22685591	.	C	T	1002.02	.	AC=22;AF=0.297;AN=74;DP=418;ExcessHet=0.0000;FS=0.000;InbreedingCoeff=0.5433;MLEAC=31;MLEAF=0.419;MQ=60.00;QD=32.08;SOR=6.593	GT:AD:DP:GQ:PL	0/0:19,0:19:57:0,57,681	0/0:12,0:12:36:0,36,484	./.:1,0:1:0:0,0,0	./.:0,0:0:0:0,0,0	./.:0,0:0:0:0,0,0	./.:0,0:0:0:0,0,0	./.:0,0:0:0:0,0,0	0/0:8,0:8:24:0,24,317	./.:0,0:0:0:0,0,0	1/1:0,2:2:6:79,6,0	1/1:0,2:2:6:81,6,0	0/0:12,0:12:36:0,36,487	./.:0,0:0:0:0,0,0	./.:0,0:0:0:0,0,0	0/0:14,0:14:42:0,42,484	./.:1,0:1:0:0,0,0	./.:0,0:0:0:0,0,0	./.:0,0:0:0:0,0,0	0/0:4,0:4:0:0,0,48	0/0:9,0:9:0:0,0,242	1/1:0,3:3:9:103,9,0	1/1:0,2:2:6:78,6,0	0/0:12,0:12:0:0,0,402	./.:0,0:0:0:0,0,0	./.:0,0:0:0:0,0,0	./.:0,0:0:0:0,0,0	./.:0,0:0:0:0,0,0	./.:1,0:1:0:0,0,0	./.:1,0:1:0:0,0,0	0/0:23,0:23:63:0,63,945	0/0:9,0:9:24:0,24,360	./.:0,0:0:0:0,0,0	1/1:0,2:2:6:78,6,0	1/1:0,2:2:6:78,6,0	./.:0,0:0:0:0,0,0	0/0:2,0:2:6:0,6,71	0/0:27,0:27:72:0,72,1080	0/0:15,0:15:4:0,4,488	1/1:0,5:5:15:200,15,0	0/0:12,0:12:30:0,30,450	1/1:0,2:2:6:76,6,0	1/1:0,2:2:6:79,6,0	0/0:6,0:6:18:0,18,241	0/0:12,0:12:30:0,30,450	./.:1,0:1:0:0,0,0	./.:1,0:1:0:0,0,0	./.:0,0:0:0:0,0,0	./.:0,0:0:0:0,0,0	0/0:28,0:28:72:0,72,1080	0/0:13,0:13:39:0,39,488	0/0:14,0:14:42:0,42,508	0/0:14,0:14:36:0,36,540	1/1:0,2:2:6:82,6,0	./.:1,0:1:0:0,0,0	./.:0,0:0:0:0,0,0	./.:0,0:0:0:0,0,0	./.:0,0:0:0:0,0,0	0/0:14,0:14:39:0,39,585	0/0:7,0:7:21:0,21,274	./.:0,0:0:0:0,0,0	1/1:0,2:2:6:79,6,0	0/0:10,0:10:27:0,27,405	0/0:19,0:19:57:0,57,661	0/0:16,0:16:48:0,48,620	./.:0,0:0:0:0,0,0	./.:0,0:0:0:0,0,0	./.:0,0:0:0:0,0,0	./.:0,0:0:0:0,0,0	./.:0,0:0:0:0,0,0	./.:1,0:1:0:0,0,0	./.:1,0:1:0:0,0,0	./.:0,0:0:0:0,0,0	0/0:22,0:22:63:0,63,826
Chr1	22685610	.	A	C	4784.97	.	AC=37;AF=0.974;AN=38;BaseQRankSum=0.253;DP=263;ExcessHet=0.0000;FS=0.000;InbreedingCoeff=0.4165;MLEAC=117;MLEAF=1.00;MQ=60.00;MQRankSum=0.00;QD=33.45;ReadPosRankSum=-5.240e-01;SOR=0.806	GT:AD:DP:GQ:PL	1/1:0,7:7:21:287,21,0	1/1:0,3:3:9:126,9,0	./.:0,0:0:0:0,0,0	./.:0,0:0:0:0,0,0	./.:0,0:0:0:0,0,0	./.:0,0:0:0:0,0,0	./.:0,0:0:0:0,0,0	1/1:0,2:2:6:86,6,0	./.:0,0:0:0:0,0,0	./.:0,0:0:0:0,0,0	./.:0,0:0:0:0,0,0	1/1:0,3:3:9:126,9,0	./.:0,0:0:0:0,0,0	./.:0,0:0:0:0,0,0	./.:1,0:1:0:0,0,0	./.:0,0:0:0:0,0,0	./.:0,0:0:0:0,0,0	./.:0,0:0:0:0,0,0	./.:1,0:1:0:0,0,0	1/1:0,2:2:6:85,6,0	./.:0,0:0:0:0,0,0	./.:0,0:0:0:0,0,0	./.:0,0:0:0:0,0,0	./.:0,0:0:0:0,0,0	./.:0,0:0:0:0,0,0	./.:0,0:0:0:0,0,0	./.:0,0:0:0:0,0,0	./.:0,0:0:0:0,0,0	./.:0,0:0:0:0,0,0	1/1:0,8:8:24:337,24,0	1/1:0,4:4:12:164,12,0	./.:0,0:0:0:0,0,0	./.:0,0:0:0:0,0,0	./.:0,0:0:0:0,0,0	./.:0,0:0:0:0,0,0	./.:1,0:1:0:0,0,0	1/1:0,5:5:15:210,15,0	1/1:0,6:6:18:212,18,0	./.:0,0:0:0:0,0,0	./.:1,0:1:0:0,0,0	./.:0,0:0:0:0,0,0	./.:0,0:0:0:0,0,0	./.:1,0:1:0:0,0,0	1/1:0,2:2:6:86,6,0	./.:0,0:0:0:0,0,0	./.:0,0:0:0:0,0,0	./.:0,0:0:0:0,0,0	./.:0,0:0:0:0,0,0	1/1:0,10:10:30:405,30,0	1/1:0,6:6:18:240,18,0	0/1:1,4:5:21:130,0,21	1/1:0,5:5:15:186,15,0	./.:0,0:0:0:0,0,0	./.:0,0:0:0:0,0,0	./.:0,0:0:0:0,0,0	./.:0,0:0:0:0,0,0	./.:0,0:0:0:0,0,0	1/1:0,4:4:12:167,12,0	./.:1,0:1:0:0,0,0	./.:0,0:0:0:0,0,0	./.:0,0:0:0:0,0,0	1/1:0,3:3:9:123,9,0	1/1:0,8:8:24:321,24,0	1/1:0,8:8:24:320,24,0	./.:0,0:0:0:0,0,0	./.:0,0:0:0:0,0,0	./.:0,0:0:0:0,0,0	./.:0,0:0:0:0,0,0	./.:0,0:0:0:0,0,0	./.:0,0:0:0:0,0,0	./.:0,0:0:0:0,0,0	./.:0,0:0:0:0,0,0	1/1:0,8:8:24:332,24,0
Chr1	22685645	.	A	G	224.02	.	AC=5;AF=0.046;AN=108;BaseQRankSum=0.00;DP=331;ExcessHet=0.0000;FS=0.000;InbreedingCoeff=0.4787;MLEAC=5;MLEAF=0.046;MQ=60.00;MQRankSum=0.00;QD=24.89;ReadPosRankSum=0.00;SOR=0.941	GT:AD:DP:GQ:PL	./.:0,0:0:0:0,0,0	./.:1,0:1:0:0,0,0	0/0:2,0:2:6:0,6,41	0/0:8,0:8:24:0,24,291	0/0:8,0:8:24:0,24,301	0/0:1,0:1:3:0,3,38	0/0:6,0:6:18:0,18,220	0/0:1,0:1:3:0,3,41	0/0:7,0:7:21:0,21,266	0/0:10,0:10:30:0,30,354	0/0:13,0:13:39:0,39,489	0/0:2,0:2:6:0,6,82	0/0:5,0:5:15:0,15,184	0/0:2,0:2:6:0,6,73	./.:0,0:0:0:0,0,0	0/0:5,0:5:15:0,15,197	0/0:7,0:7:21:0,21,248	0/0:8,0:8:24:0,24,308	./.:0,0:0:0:0,0,0	0/0:4,0:4:12:0,12,165	0/0:5,0:5:15:0,15,163	0/0:3,0:3:9:0,9,109	0/0:4,0:4:0:0,0,78	0/0:1,0:1:3:0,3,38	0/0:8,0:8:24:0,24,301	0/0:4,0:4:12:0,12,152	./.:0,0:0:0:0,0,0	0/0:6,0:6:18:0,18,219	0/0:3,0:3:9:0,9,105	./.:0,0:0:0:0,0,0	./.:1,0:1:0:0,0,0	0/0:3,0:3:9:0,9,108	0/0:9,0:9:27:0,27,340	0/0:6,0:6:18:0,18,220	0/0:7,0:7:21:0,21,263	./.:0,0:0:0:0,0,0	./.:1,0:1:0:0,0,0	0/1:2,2:4:71:71,0,71	0/0:7,0:7:21:0,21,257	1/1:0,3:3:9:124,9,0	0/0:10,0:10:30:0,30,364	0/0:3,0:3:9:0,9,110	./.:0,0:0:0:0,0,0	./.:1,0:1:0:0,0,0	0/0:9,0:9:27:0,27,326	0/0:5,0:5:15:0,15,197	0/0:3,0:3:9:0,9,111	0/0:4,0:4:12:0,12,132	./.:1,0:1:0:0,0,0	./.:1,0:1:0:0,0,0	1/1:0,2:2:6:73,6,0	./.:0,0:0:0:0,0,0	0/0:10,0:10:30:0,30,382	0/0:11,0:11:33:0,33,417	0/0:5,0:5:15:0,15,183	0/0:10,0:10:30:0,30,381	0/0:5,0:5:15:0,15,189	./.:0,0:0:0:0,0,0	./.:2,0:2:0:0,0,0	0/0:2,0:2:6:0,6,76	0/0:5,0:5:15:0,15,179	0/0:1,0:1:3:0,3,41	./.:2,0:2:0:0,0,0	./.:1,0:1:0:0,0,0	0/0:3,0:3:9:0,9,99	0/0:3,0:3:9:0,9,113	0/0:6,0:6:18:0,18,217	0/0:10,0:10:30:0,30,375	0/0:6,0:6:18:0,18,214	0/0:7,0:7:21:0,21,266	0/0:4,0:4:12:0,12,146	0/0:4,0:4:12:0,12,135	./.:0,0:0:0:0,0,0
Chr1	22685672	.	G	A	10939.2	.	AC=90;AF=0.643;AN=140;BaseQRankSum=1.35;DP=757;ExcessHet=0.0000;FS=13.848;InbreedingCoeff=0.6783;MLEAC=94;MLEAF=0.671;MQ=60.00;MQRankSum=0.00;QD=28.21;ReadPosRankSum=0.891;SOR=1.284	GT:AD:DP:GQ:PL	0/0:8,0:8:24:0,24,298	0/0:13,0:13:39:0,39,471	./.:1,0:1:0:0,0,0	1/1:0,6:6:18:245,18,0	1/1:0,8:8:24:324,24,0	./.:1,0:1:0:0,0,0	1/1:0,6:6:18:245,18,0	0/0:6,0:6:0:0,0,159	1/1:0,6:6:18:244,18,0	1/1:0,10:10:30:396,30,0	1/1:0,13:13:39:531,39,0	0/1:3,2:5:68:68,0,107	1/1:0,4:4:12:163,12,0	1/1:0,2:2:6:76,6,0	0/0:7,0:7:21:0,21,255	1/1:0,4:4:12:167,12,0	1/1:0,7:7:21:243,21,0	1/1:0,9:9:27:369,27,0	0/0:1,0:1:3:0,3,37	0/1:2,4:6:62:146,0,62	0/1:1,4:5:19:127,0,19	1/1:0,4:4:12:161,12,0	0/1:9,3:12:83:83,0,306	1/1:0,2:2:6:77,6,0	1/1:0,8:8:24:325,24,0	1/1:0,5:5:15:172,15,0	./.:0,0:0:0:0,0,0	0/1:2,6:8:47:210,0,47	1/1:0,3:3:9:117,9,0	0/0:10,0:10:30:0,30,377	0/0:9,0:9:27:0,27,313	1/1:0,3:3:9:118,9,0	1/1:0,10:10:30:401,30,0	1/1:0,6:6:18:235,18,0	1/1:0,7:7:21:289,21,0	0/0:7,0:7:21:0,21,261	0/0:16,0:16:45:0,45,675	0/1:11,2:13:45:45,0,342	1/1:0,8:8:24:320,24,0	0/0:13,0:13:39:0,39,469	1/1:0,9:9:27:352,27,0	1/1:0,3:3:9:120,9,0	0/0:4,0:4:12:0,12,144	0/0:14,0:14:42:0,42,500	1/1:0,9:9:27:376,27,0	1/1:0,6:6:18:246,18,0	1/1:0,3:3:9:120,9,0	1/1:0,4:4:12:148,12,0	0/0:12,0:12:36:0,36,462	0/0:8,0:8:24:0,24,272	0/0:12,0:12:33:0,33,495	0/0:7,0:7:21:0,21,208	1/1:0,10:10:30:397,30,0	1/1:0,10:10:30:399,30,0	1/1:0,4:4:12:158,12,0	1/1:0,10:10:30:400,30,0	1/1:0,5:5:15:201,15,0	0/0:6,0:6:18:0,18,225	0/0:3,0:3:0:0,0,39	1/1:0,3:3:9:118,9,0	1/1:0,5:5:15:202,15,0	0/0:10,0:10:0:0,0,308	0/0:19,0:19:18:0,18,642	0/0:16,0:16:48:0,48,547	1/1:0,3:3:9:121,9,0	1/1:0,3:3:9:123,9,0	1/1:0,5:5:15:201,15,0	1/1:0,8:8:24:320,24,0	1/1:0,4:4:12:162,12,0	1/1:0,8:8:24:309,24,0	1/1:0,4:4:12:165,12,0	1/1:0,4:4:12:159,12,0	0/0:10,0:10:30:0,30,371
Chr1	22685704	.	T	G	2799.43	.	AC=34;AF=1.00;AN=34;DP=121;ExcessHet=0.0000;FS=0.000;InbreedingCoeff=0.4054;MLEAC=115;MLEAF=1.00;MQ=60.00;QD=32.30;SOR=5.709	GT:AD:DP:GQ:PL	1/1:0,2:2:6:78,6,0	1/1:0,4:4:12:153,12,0	./.:0,0:0:0:0,0,0	./.:0,0:0:0:0,0,0	./.:0,0:0:0:0,0,0	./.:0,0:0:0:0,0,0	./.:0,0:0:0:0,0,0	./.:0,0:0:0:0,0,0	./.:0,0:0:0:0,0,0	./.:0,0:0:0:0,0,0	./.:0,0:0:0:0,0,0	./.:0,0:0:0:0,0,0	./.:0,0:0:0:0,0,0	./.:0,0:0:0:0,0,0	1/1:0,3:3:9:111,9,0	./.:0,0:0:0:0,0,0	./.:0,0:0:0:0,0,0	./.:0,0:0:0:0,0,0	./.:0,0:0:0:0,0,0	./.:0,0:0:0:0,0,0	./.:0,0:0:0:0,0,0	./.:0,0:0:0:0,0,0	./.:1,0:1:0:0,0,0	./.:0,0:0:0:0,0,0	./.:0,0:0:0:0,0,0	./.:0,0:0:0:0,0,0	./.:0,0:0:0:0,0,0	./.:0,0:0:0:0,0,0	./.:0,0:0:0:0,0,0	1/1:0,2:2:6:76,6,0	1/1:0,2:2:6:76,6,0	./.:0,0:0:0:0,0,0	./.:0,0:0:0:0,0,0	./.:0,0:0:0:0,0,0	./.:0,0:0:0:0,0,0	./.:1,0:1:0:0,0,0	1/1:0,3:3:9:116,9,0	1/1:0,2:2:6:78,6,0	./.:0,0:0:0:0,0,0	1/1:0,3:3:9:111,9,0	./.:0,0:0:0:0,0,0	./.:0,0:0:0:0,0,0	./.:0,0:0:0:0,0,0	1/1:0,3:3:9:116,9,0	./.:0,0:0:0:0,0,0	./.:0,0:0:0:0,0,0	./.:0,0:0:0:0,0,0	./.:0,0:0:0:0,0,0	./.:1,0:1:0:0,0,0	1/1:0,2:2:6:77,6,0	1/1:0,4:4:12:134,12,0	1/1:0,2:2:6:70,6,0	./.:0,0:0:0:0,0,0	./.:0,0:0:0:0,0,0	./.:0,0:0:0:0,0,0	./.:0,0:0:0:0,0,0	./.:0,0:0:0:0,0,0	1/1:0,2:2:6:79,6,0	./.:1,0:1:0:0,0,0	./.:0,0:0:0:0,0,0	./.:0,0:0:0:0,0,0	1/1:0,4:4:12:152,12,0	1/1:0,6:6:18:224,18,0	1/1:0,4:4:12:152,12,0	./.:0,0:0:0:0,0,0	./.:0,0:0:0:0,0,0	./.:0,0:0:0:0,0,0	./.:0,0:0:0:0,0,0	./.:0,0:0:0:0,0,0	./.:0,0:0:0:0,0,0	./.:0,0:0:0:0,0,0	./.:0,0:0:0:0,0,0	1/1:0,5:5:15:194,15,0
Chr1	22685735	.	A	T	178.38	.	AC=4;AF=0.118;AN=34;DP=49;ExcessHet=0.0000;FS=0.000;InbreedingCoeff=0.3419;MLEAC=12;MLEAF=0.353;MQ=60.00;QD=29.10;SOR=3.258	GT:AD:DP:GQ:PL	./.:0,0:0:0:0,0,0	0/0:5,0:5:3:0,3,45	./.:0,0:0:0:0,0,0	./.:0,0:0:0:0,0,0	./.:0,0:0:0:0,0,0	./.:0,0:0:0:0,0,0	./.:0,0:0:0:0,0,0	0/0:1,0:1:3:0,3,36	./.:0,0:0:0:0,0,0	1/1:0,2:2:6:78,6,0	./.:0,0:0:0:0,0,0	0/0:1,0:1:3:0,3,34	./.:0,0:0:0:0,0,0	./.:0,0:0:0:0,0,0	0/0:4,0:4:3:0,3,45	./.:0,0:0:0:0,0,0	./.:0,0:0:0:0,0,0	./.:0,0:0:0:0,0,0	./.:0,0:0:0:0,0,0	0/0:1,0:1:3:0,3,21	./.:0,0:0:0:0,0,0	./.:0,0:0:0:0,0,0	0/0:3,0:3:6:0,6,90	./.:0,0:0:0:0,0,0	./.:0,0:0:0:0,0,0	./.:0,0:0:0:0,0,0	./.:0,0:0:0:0,0,0	./.:0,0:0:0:0,0,0	./.:0,0:0:0:0,0,0	./.:0,0:0:0:0,0,0	./.:0,0:0:0:0,0,0	./.:0,0:0:0:0,0,0	./.:0,0:0:0:0,0,0	./.:0,0:0:0:0,0,0	./.:0,0:0:0:0,0,0	0/0:3,0:3:6:0,6,90	0/0:2,0:2:3:0,3,45	./.:0,0:0:0:0,0,0	./.:0,0:0:0:0,0,0	0/0:4,0:4:3:0,3,45	./.:0,0:0:0:0,0,0	./.:0,0:0:0:0,0,0	0/0:1,0:1:3:0,3,34	0/0:4,0:4:3:0,3,45	./.:0,0:0:0:0,0,0	./.:1,0:1:0:0,0,0	./.:0,0:0:0:0,0,0	./.:0,0:0:0:0,0,0	0/0:2,0:2:3:0,3,45	./.:0,0:0:0:0,0,0	./.:0,0:0:0:0,0,0	./.:0,0:0:0:0,0,0	1/1:0,2:2:6:82,6,0	./.:0,0:0:0:0,0,0	./.:0,0:0:0:0,0,0	./.:0,0:0:0:0,0,0	./.:0,0:0:0:0,0,0	./.:0,0:0:0:0,0,0	0/0:1,0:1:3:0,3,37	./.:1,0:1:0:0,0,0	./.:0,0:0:0:0,0,0	0/0:5,0:5:3:0,3,45	./.:0,0:0:0:0,0,0	./.:0,0:0:0:0,0,0	./.:0,0:0:0:0,0,0	./.:0,0:0:0:0,0,0	./.:0,0:0:0:0,0,0	./.:0,0:0:0:0,0,0	./.:0,0:0:0:0,0,0	./.:0,0:0:0:0,0,0	./.:0,0:0:0:0,0,0	./.:0,0:0:0:0,0,0	0/0:6,0:6:6:0,6,90
Chr1	22685744	.	T	G	350.83	.	AC=6;AF=0.429;AN=14;DP=41;ExcessHet=0.0000;FS=0.000;InbreedingCoeff=0.3514;MLEAC=30;MLEAF=1.00;MQ=60.00;QD=27.97;SOR=3.912	GT:AD:DP:GQ:PL	./.:0,0:0:0:0,0,0	./.:1,0:1:0:0,0,0	./.:0,0:0:0:0,0,0	./.:0,0:0:0:0,0,0	./.:0,0:0:0:0,0,0	./.:0,0:0:0:0,0,0	./.:0,0:0:0:0,0,0	./.:1,0:1:0:0,0,0	./.:0,0:0:0:0,0,0	0/0:2,0:2:6:0,6,70	./.:0,0:0:0:0,0,0	./.:1,0:1:0:0,0,0	./.:0,0:0:0:0,0,0	./.:0,0:0:0:0,0,0	./.:1,0:1:0:0,0,0	./.:0,0:0:0:0,0,0	./.:0,0:0:0:0,0,0	./.:0,0:0:0:0,0,0	./.:0,0:0:0:0,0,0	./.:1,0:1:0:0,0,0	./.:0,0:0:0:0,0,0	./.:0,0:0:0:0,0,0	1/1:0,2:2:6:82,6,0	./.:0,0:0:0:0,0,0	./.:0,0:0:0:0,0,0	./.:0,0:0:0:0,0,0	./.:0,0:0:0:0,0,0	./.:0,0:0:0:0,0,0	./.:0,0:0:0:0,0,0	./.:0,0:0:0:0,0,0	./.:0,0:0:0:0,0,0	./.:0,0:0:0:0,0,0	./.:0,0:0:0:0,0,0	./.:0,0:0:0:0,0,0	./.:0,0:0:0:0,0,0	1/1:0,2:2:6:82,6,0	./.:1,0:1:0:0,0,0	./.:0,0:0:0:0,0,0	./.:0,0:0:0:0,0,0	./.:1,0:1:0:0,0,0	./.:0,0:0:0:0,0,0	./.:0,0:0:0:0,0,0	./.:1,0:1:0:0,0,0	./.:1,0:1:0:0,0,0	./.:0,0:0:0:0,0,0	0/0:1,0:1:3:0,3,39	./.:0,0:0:0:0,0,0	./.:0,0:0:0:0,0,0	./.:1,0:1:0:0,0,0	./.:0,0:0:0:0,0,0	./.:0,0:0:0:0,0,0	./.:0,0:0:0:0,0,0	0/0:2,0:2:6:0,6,76	./.:0,0:0:0:0,0,0	./.:0,0:0:0:0,0,0	./.:0,0:0:0:0,0,0	./.:0,0:0:0:0,0,0	./.:0,0:0:0:0,0,0	./.:1,0:1:0:0,0,0	0/0:1,0:1:3:0,3,38	./.:0,0:0:0:0,0,0	./.:1,0:1:0:0,0,0	./.:0,0:0:0:0,0,0	./.:0,0:0:0:0,0,0	./.:0,0:0:0:0,0,0	./.:0,0:0:0:0,0,0	./.:0,0:0:0:0,0,0	./.:0,0:0:0:0,0,0	./.:0,0:0:0:0,0,0	./.:0,0:0:0:0,0,0	./.:0,0:0:0:0,0,0	./.:0,0:0:0:0,0,0	1/1:0,2:2:6:82,6,0
Chr1	22685745	.	TG	T	131.95	.	AC=4;AF=0.074;AN=54;DP=137;ExcessHet=0.0000;FS=0.000;InbreedingCoeff=0.4752;MLEAC=6;MLEAF=0.111;MQ=60.00;QD=32.99;SOR=3.258	GT:AD:DP:GQ:PL	0/0:5,0:5:15:0,15,195	0/0:6,0:6:18:0,18,236	./.:0,0:0:0:0,0,0	./.:0,0:0:0:0,0,0	./.:0,0:0:0:0,0,0	./.:0,0:0:0:0,0,0	./.:0,0:0:0:0,0,0	0/0:4,0:4:12:0,12,154	./.:0,0:0:0:0,0,0	1/1:0,2:2:6:75,6,0	./.:0,0:0:0:0,0,0	0/0:3,0:3:9:0,9,86	./.:0,0:0:0:0,0,0	./.:0,0:0:0:0,0,0	0/0:11,0:11:33:0,33,383	./.:0,0:0:0:0,0,0	./.:0,0:0:0:0,0,0	./.:0,0:0:0:0,0,0	./.:0,0:0:0:0,0,0	0/0:2,0:2:6:0,6,60	./.:0,0:0:0:0,0,0	./.:0,0:0:0:0,0,0	0/0:5,0:5:12:0,12,180	./.:0,0:0:0:0,0,0	./.:0,0:0:0:0,0,0	./.:0,0:0:0:0,0,0	./.:0,0:0:0:0,0,0	./.:0,0:0:0:0,0,0	./.:0,0:0:0:0,0,0	0/0:4,0:4:12:0,12,158	0/0:4,0:4:12:0,12,150	./.:0,0:0:0:0,0,0	./.:0,0:0:0:0,0,0	./.:0,0:0:0:0,0,0	./.:0,0:0:0:0,0,0	0/0:4,0:4:12:0,12,122	0/0:3,0:3:9:0,9,114	0/0:2,0:2:6:0,6,82	./.:0,0:0:0:0,0,0	0/0:6,0:6:18:0,18,228	./.:0,0:0:0:0,0,0	./.:0,0:0:0:0,0,0	0/0:2,0:2:6:0,6,74	0/0:5,0:5:15:0,15,167	./.:0,0:0:0:0,0,0	./.:1,0:1:0:0,0,0	./.:0,0:0:0:0,0,0	./.:0,0:0:0:0,0,0	0/0:8,0:8:24:0,24,284	0/0:6,0:6:18:0,18,227	0/0:4,0:4:12:0,12,137	0/0:7,0:7:21:0,21,249	1/1:0,2:2:6:75,6,0	./.:0,0:0:0:0,0,0	./.:0,0:0:0:0,0,0	./.:0,0:0:0:0,0,0	./.:0,0:0:0:0,0,0	0/0:1,0:1:3:0,3,40	0/0:4,0:4:12:0,12,126	./.:1,0:1:0:0,0,0	./.:0,0:0:0:0,0,0	0/0:8,0:8:24:0,24,314	0/0:10,0:10:30:0,30,400	0/0:5,0:5:15:0,15,180	./.:0,0:0:0:0,0,0	./.:0,0:0:0:0,0,0	./.:0,0:0:0:0,0,0	./.:0,0:0:0:0,0,0	./.:0,0:0:0:0,0,0	./.:0,0:0:0:0,0,0	./.:0,0:0:0:0,0,0	./.:0,0:0:0:0,0,0	0/0:9,0:9:27:0,27,313
Chr1	22685895	.	A	G	25454.4	.	AC=130;AF=0.929;AN=140;BaseQRankSum=-5.730e-01;DP=1006;ExcessHet=1.4989;FS=19.087;InbreedingCoeff=0.0415;MLEAC=137;MLEAF=0.979;MQ=60.00;MQRankSum=0.00;QD=29.09;ReadPosRankSum=1.47;SOR=1.418	GT:AD:DP:GQ:PL	1/1:0,5:5:15:196,15,0	1/1:0,8:8:24:319,24,0	0/1:1,9:10:9:324,0,9	1/1:0,20:20:60:747,60,0	1/1:0,12:12:36:470,36,0	1/1:0,2:2:6:81,6,0	1/1:0,16:16:48:638,48,0	1/1:0,11:11:33:438,33,0	1/1:0,14:14:42:535,42,0	1/1:0,7:7:21:265,21,0	1/1:1,15:16:8:548,8,0	1/1:0,5:5:15:202,15,0	1/1:0,18:18:54:704,54,0	1/1:0,7:7:21:270,21,0	1/1:0,4:4:12:154,12,0	1/1:0,6:6:18:244,18,0	1/1:0,6:6:18:224,18,0	1/1:0,7:7:21:279,21,0	./.:1,0:1:0:0,0,0	1/1:0,3:3:9:116,9,0	1/1:0,7:7:21:239,21,0	0/1:1,4:5:26:140,0,26	1/1:0,14:14:42:510,42,0	./.:1,0:1:0:0,0,0	1/1:0,7:7:21:276,21,0	0/1:1,12:13:2:436,0,2	1/1:0,2:2:6:81,6,0	1/1:0,9:9:27:348,27,0	1/1:0,12:12:36:449,36,0	1/1:0,5:5:15:190,15,0	1/1:0,2:2:6:78,6,0	0/1:1,6:7:17:210,0,17	1/1:0,11:11:33:423,33,0	1/1:0,9:9:27:341,27,0	1/1:0,8:8:24:290,24,0	1/1:0,3:3:9:122,9,0	1/1:0,3:3:9:119,9,0	0/1:1,8:9:14:291,0,14	1/1:1,17:18:16:568,16,0	1/1:0,4:4:12:159,12,0	1/1:0,7:7:21:272,21,0	1/1:0,10:10:30:393,30,0	./.:1,0:1:0:0,0,0	1/1:0,2:2:6:80,6,0	0/1:1,8:9:16:295,0,16	1/1:0,8:8:24:312,24,0	1/1:0,10:10:30:393,30,0	0/1:1,9:10:8:292,0,8	1/1:0,10:10:30:398,30,0	1/1:0,5:5:15:192,15,0	1/1:0,3:3:9:103,9,0	1/1:0,4:4:12:144,12,0	1/1:0,19:19:57:743,57,0	1/1:1,15:16:9:547,9,0	0/1:2,14:16:32:433,0,32	1/1:0,18:18:54:708,54,0	1/1:0,14:14:42:546,42,0	1/1:0,3:3:9:120,9,0	1/1:0,18:18:54:694,54,0	1/1:0,9:9:27:343,27,0	1/1:0,9:9:27:321,27,0	1/1:0,8:8:24:317,24,0	1/1:0,10:10:30:384,30,0	1/1:0,3:3:9:117,9,0	1/1:0,7:7:21:272,21,0	1/1:0,10:10:30:394,30,0	0/1:2,22:24:9:782,0,9	1/1:0,17:17:51:640,51,0	0/1:1,10:11:6:350,0,6	1/1:0,14:14:42:547,42,0	1/1:0,12:12:36:478,36,0	1/1:1,13:14:2:453,2,0	1/1:0,4:4:12:154,12,0
Chr1	22685954	.	G	A	4452.06	.	AC=37;AF=0.257;AN=144;BaseQRankSum=2.14;DP=1472;ExcessHet=0.0000;FS=2.429;InbreedingCoeff=0.6286;MLEAC=35;MLEAF=0.243;MQ=60.00;MQRankSum=0.00;QD=20.24;ReadPosRankSum=1.09;SOR=0.907	GT:AD:DP:GQ:PL	1/1:0,4:4:12:159,12,0	1/1:0,8:8:24:329,24,0	0/0:27,0:27:81:0,81,792	0/0:35,0:35:99:0,99,1485	0/0:33,0:33:99:0,99,1177	0/0:1,0:1:3:0,3,35	0/0:25,0:25:72:0,72,923	0/1:14,2:16:32:32,0,472	0/0:31,0:31:90:0,90,1111	0/0:19,0:19:57:0,57,680	0/0:31,0:31:90:0,90,1350	0/1:6,2:8:56:56,0,209	0/0:30,0:30:90:0,90,1012	0/0:12,0:12:36:0,36,412	1/1:0,8:8:24:316,24,0	0/0:16,0:16:48:0,48,546	0/0:18,0:18:51:0,51,765	0/0:19,0:19:57:0,57,690	0/0:2,0:2:6:0,6,43	0/0:6,0:6:18:0,18,200	0/0:11,0:11:33:0,33,359	0/0:13,0:13:39:0,39,456	0/1:25,5:30:99:113,0,771	0/0:5,0:5:15:0,15,178	0/0:14,0:14:42:0,42,486	0/0:19,0:19:54:0,54,810	0/0:6,0:6:15:0,15,225	0/0:16,0:16:48:0,48,559	0/0:21,0:21:60:0,60,657	1/1:0,4:4:12:156,12,0	0/1:2,2:4:62:72,0,62	0/0:5,0:5:15:0,15,185	0/0:34,0:34:99:0,102,1159	0/0:21,0:21:60:0,60,741	0/0:19,0:19:57:0,57,616	1/1:0,4:4:12:160,12,0	1/1:0,15:15:45:610,45,0	0/1:11,4:15:99:117,0,355	0/0:36,0:36:99:0,99,1469	1/1:0,6:6:18:242,18,0	0/0:19,0:19:54:0,54,810	0/0:27,0:27:69:0,69,1035	./.:2,0:2:0:0,0,0	0/1:6,4:10:99:134,0,176	0/0:24,0:24:72:0,72,741	0/0:17,0:17:51:0,51,508	0/0:24,0:24:72:0,72,783	0/0:17,0:17:48:0,48,720	1/1:0,11:11:33:440,33,0	1/1:0,4:4:12:158,12,0	1/1:0,3:3:9:109,9,0	1/1:0,9:9:27:341,27,0	0/0:35,0:35:99:0,102,1224	0/0:35,0:35:99:0,99,1485	0/0:30,0:30:90:0,90,983	0/0:40,0:40:99:0,99,1404	0/0:31,0:31:90:0,90,1026	1/1:0,4:4:12:163,12,0	0/1:20,2:22:13:13,0,571	0/0:28,0:28:81:0,81,1215	0/0:25,0:25:72:0,72,804	0/1:6,5:11:99:172,0,167	0/1:5,10:15:99:354,0,147	1/1:0,4:4:12:163,12,0	0/0:15,0:15:45:0,45,542	0/0:22,0:22:63:0,63,774	0/0:38,0:38:99:0,102,1530	0/0:30,0:30:90:0,90,1111	0/0:19,0:19:57:0,57,739	0/0:28,0:28:81:0,81,1215	0/0:20,0:20:57:0,57,855	0/0:25,0:25:72:0,72,852	1/1:0,5:5:15:196,15,0
Chr1	22686017	.	C	G	17335.7	.	AC=136;AF=1.00;AN=136;BaseQRankSum=1.83;DP=999;ExcessHet=0.0000;FS=8.152;InbreedingCoeff=0.3617;MLEAC=145;MLEAF=1.00;MQ=60.00;MQRankSum=0.00;QD=33.30;ReadPosRankSum=1.78;SOR=3.469	GT:AD:DP:GQ:PL	1/1:0,8:8:24:325,24,0	1/1:0,3:3:9:120,9,0	1/1:0,10:10:30:407,30,0	1/1:0,4:4:12:157,12,0	1/1:0,8:8:24:317,24,0	./.:0,0:0:0:0,0,0	1/1:0,5:5:15:203,15,0	1/1:0,8:8:24:325,24,0	1/1:0,7:7:21:286,21,0	1/1:0,4:4:12:166,12,0	1/1:0,5:5:15:200,15,0	1/1:0,3:3:9:126,9,0	1/1:0,8:8:24:329,24,0	1/1:0,2:2:6:79,6,0	1/1:0,5:5:15:202,15,0	1/1:0,6:6:18:246,18,0	1/1:0,6:6:18:237,18,0	1/1:0,3:3:9:122,9,0	./.:0,0:0:0:0,0,0	1/1:0,3:3:9:117,9,0	1/1:0,2:2:6:73,6,0	1/1:0,3:3:9:116,9,0	1/1:0,8:8:24:325,24,0	1/1:0,2:2:6:83,6,0	1/1:0,4:4:12:135,12,0	./.:0,0:0:0:0,0,0	1/1:0,2:2:6:85,6,0	1/1:0,2:2:6:82,6,0	1/1:0,4:4:12:160,12,0	1/1:0,6:6:18:240,18,0	1/1:0,4:4:12:166,12,0	1/1:0,2:2:6:80,6,0	1/1:0,10:10:30:395,30,0	1/1:0,6:6:18:238,18,0	1/1:0,6:6:18:248,18,0	1/1:0,3:3:9:122,9,0	1/1:0,5:5:15:198,15,0	1/1:0,6:6:18:241,18,0	1/1:0,7:7:21:284,21,0	1/1:0,6:6:18:244,18,0	1/1:0,4:4:12:164,12,0	1/1:0,6:6:18:249,18,0	./.:1,0:1:0:0,0,0	1/1:0,6:6:18:245,18,0	1/1:0,8:8:24:328,24,0	1/1:0,3:3:9:126,9,0	1/1:0,5:5:15:206,15,0	1/1:0,3:3:9:113,9,0	1/1:0,9:9:27:367,27,0	1/1:0,5:5:15:202,15,0	1/1:0,7:7:21:249,21,0	1/1:0,5:5:15:185,15,0	1/1:0,9:9:27:365,27,0	1/1:0,7:7:21:288,21,0	1/1:0,6:6:18:239,18,0	1/1:1,10:11:8:386,8,0	1/1:0,11:11:33:458,33,0	1/1:0,6:6:18:244,18,0	1/1:0,5:5:15:204,15,0	./.:0,0:0:0:0,0,0	1/1:0,10:10:30:411,30,0	1/1:0,6:6:18:248,18,0	1/1:0,10:10:30:400,30,0	1/1:0,8:8:24:325,24,0	1/1:0,4:4:12:159,12,0	1/1:0,5:5:15:206,15,0	1/1:0,11:11:33:422,33,0	1/1:0,7:7:21:292,21,0	1/1:0,3:3:9:125,9,0	1/1:0,6:6:18:245,18,0	1/1:0,6:6:18:250,18,0	1/1:0,5:5:15:205,15,0	1/1:0,8:8:24:329,24,0
Chr1	22686024	.	C	CT	41.27	.	AC=1;AF=7.937e-03;AN=126;BaseQRankSum=-1.960e+00;DP=361;ExcessHet=0.0000;FS=0.000;InbreedingCoeff=0.2405;MLEAC=1;MLEAF=7.937e-03;MQ=60.00;MQRankSum=0.00;QD=3.44;ReadPosRankSum=0.265;SOR=0.551	GT:AD:DP:GQ:PL	0/0:14,0:14:39:0,39,585	0/0:11,0:11:33:0,33,405	0/0:1,0:1:3:0,3,37	./.:0,0:0:0:0,0,0	0/0:5,0:5:15:0,15,202	./.:0,0:0:0:0,0,0	0/0:1,0:1:3:0,3,37	0/0:7,0:7:21:0,21,283	0/0:3,0:3:9:0,9,117	0/0:1,0:1:3:0,3,36	0/0:1,0:1:3:0,3,37	0/0:4,0:4:12:0,12,152	0/0:3,0:3:9:0,9,120	0/0:2,0:2:6:0,6,74	0/0:13,0:13:39:0,39,505	0/0:2,0:2:6:0,6,83	0/0:1,0:1:3:0,3,35	0/0:1,0:1:3:0,3,41	0/0:2,0:2:6:0,6,78	0/0:4,0:4:12:0,12,151	0/0:1,0:1:3:0,3,32	./.:0,0:0:0:0,0,0	0/0:7,0:7:21:0,21,285	0/0:1,0:1:3:0,3,41	./.:0,0:0:0:0,0,0	0/0:1,0:1:3:0,3,37	0/0:2,0:2:6:0,6,81	0/0:2,0:2:6:0,6,82	0/0:2,0:2:6:0,6,76	0/0:17,0:17:48:0,48,720	0/0:4,0:4:12:0,12,166	0/0:1,0:1:3:0,3,37	0/0:4,0:4:12:0,12,156	./.:0,0:0:0:0,0,0	./.:0,0:0:0:0,0,0	0/0:5,0:5:15:0,15,185	0/0:17,0:17:51:0,51,618	0/0:12,0:12:36:0,36,491	0/0:2,0:2:6:0,6,83	0/0:18,0:18:54:0,54,710	./.:0,0:0:0:0,0,0	0/0:3,0:3:9:0,9,116	0/0:3,0:3:9:0,9,117	0/0:10,0:10:30:0,30,379	./.:0,0:0:0:0,0,0	0/0:1,0:1:3:0,3,42	0/0:2,0:2:6:0,6,79	0/0:1,0:1:3:0,3,38	0/0:21,0:21:63:0,63,774	0/0:9,0:9:27:0,27,350	0/0:12,0:12:36:0,36,361	0/0:8,0:8:24:0,24,291	0/0:4,0:4:12:0,12,146	0/0:2,0:2:6:0,6,74	0/0:1,0:1:3:0,3,40	0/0:3,0:3:9:0,9,124	0/0:3,0:3:9:0,9,118	0/1:9,3:12:57:57,0,244	0/0:4,0:4:12:0,12,161	0/0:3,0:3:9:0,9,116	./.:0,0:0:0:0,0,0	0/0:14,0:14:42:0,42,466	0/0:20,0:20:60:0,60,803	0/0:15,0:15:45:0,45,574	./.:0,0:0:0:0,0,0	0/0:5,0:5:15:0,15,190	0/0:3,0:3:9:0,9,103	0/0:1,0:1:3:0,3,42	0/0:2,0:2:6:0,6,78	0/0:4,0:4:12:0,12,156	0/0:1,0:1:3:0,3,42	0/0:4,0:4:12:0,12,159	0/0:18,0:18:54:0,54,689
Chr1	22686104	.	G	GA	294.17	.	AC=6;AF=0.333;AN=18;DP=13;ExcessHet=0.0000;FS=0.000;InbreedingCoeff=0.3439;MLEAC=28;MLEAF=1.00;MQ=60.00;QD=29.60;SOR=1.329	GT:AD:DP:GQ:PL	./.:0,0:0:0:0,0,0	./.:0,0:0:0:0,0,0	./.:0,0:0:0:0,0,0	./.:0,0:0:0:0,0,0	./.:0,0:0:0:0,0,0	./.:0,0:0:0:0,0,0	./.:0,0:0:0:0,0,0	0/0:1,0:1:3:0,3,22	./.:0,0:0:0:0,0,0	./.:0,0:0:0:0,0,0	./.:0,0:0:0:0,0,0	1/1:0,2:2:6:67,6,0	./.:0,0:0:0:0,0,0	./.:0,0:0:0:0,0,0	0/0:1,0:1:3:0,3,35	./.:0,0:0:0:0,0,0	./.:0,0:0:0:0,0,0	./.:0,0:0:0:0,0,0	./.:0,0:0:0:0,0,0	./.:0,0:0:0:0,0,0	./.:0,0:0:0:0,0,0	./.:0,0:0:0:0,0,0	./.:0,0:0:0:0,0,0	./.:0,0:0:0:0,0,0	./.:0,0:0:0:0,0,0	./.:0,0:0:0:0,0,0	./.:0,0:0:0:0,0,0	./.:0,0:0:0:0,0,0	./.:0,0:0:0:0,0,0	0/0:1,0:1:3:0,3,37	./.:0,0:0:0:0,0,0	./.:0,0:0:0:0,0,0	./.:0,0:0:0:0,0,0	./.:0,0:0:0:0,0,0	./.:0,0:0:0:0,0,0	./.:0,0:0:0:0,0,0	./.:0,0:0:0:0,0,0	./.:0,0:0:0:0,0,0	./.:0,0:0:0:0,0,0	./.:0,0:0:0:0,0,0	./.:0,0:0:0:0,0,0	./.:0,0:0:0:0,0,0	./.:0,0:0:0:0,0,0	./.:0,0:0:0:0,0,0	./.:0,0:0:0:0,0,0	./.:0,0:0:0:0,0,0	./.:0,0:0:0:0,0,0	./.:0,0:0:0:0,0,0	./.:0,0:0:0:0,0,0	./.:0,0:0:0:0,0,0	0/0:1,0:1:3:0,3,34	1/1:0,2:2:6:67,6,0	./.:0,0:0:0:0,0,0	./.:0,0:0:0:0,0,0	./.:0,0:0:0:0,0,0	./.:0,0:0:0:0,0,0	./.:0,0:0:0:0,0,0	./.:0,0:0:0:0,0,0	0/0:1,0:1:3:0,3,35	./.:0,0:0:0:0,0,0	./.:0,0:0:0:0,0,0	./.:0,0:0:0:0,0,0	1/1:0,2:2:6:67,6,0	0/0:1,0:1:3:0,3,39	./.:0,0:0:0:0,0,0	./.:0,0:0:0:0,0,0	./.:0,0:0:0:0,0,0	./.:0,0:0:0:0,0,0	./.:0,0:0:0:0,0,0	./.:0,0:0:0:0,0,0	./.:0,0:0:0:0,0,0	./.:0,0:0:0:0,0,0	./.:0,0:0:0:0,0,0
Chr1	22686299	.	T	C	4995.75	.	AC=42;AF=1.00;AN=42;DP=187;ExcessHet=0.0000;FS=0.000;InbreedingCoeff=0.4401;MLEAC=123;MLEAF=1.00;MQ=60.00;QD=34.13;SOR=1.336	GT:AD:DP:GQ:PL	1/1:0,5:5:15:195,15,0	1/1:0,2:2:6:79,6,0	./.:0,0:0:0:0,0,0	./.:0,0:0:0:0,0,0	./.:0,0:0:0:0,0,0	./.:0,0:0:0:0,0,0	./.:0,0:0:0:0,0,0	1/1:0,8:8:24:321,24,0	./.:0,0:0:0:0,0,0	./.:0,0:0:0:0,0,0	./.:0,0:0:0:0,0,0	1/1:0,4:4:12:153,12,0	./.:0,0:0:0:0,0,0	./.:0,0:0:0:0,0,0	1/1:0,9:9:27:354,27,0	./.:0,0:0:0:0,0,0	./.:0,0:0:0:0,0,0	./.:0,0:0:0:0,0,0	./.:0,0:0:0:0,0,0	./.:1,0:1:0:0,0,0	./.:0,0:0:0:0,0,0	./.:0,0:0:0:0,0,0	./.:0,0:0:0:0,0,0	./.:0,0:0:0:0,0,0	./.:0,0:0:0:0,0,0	./.:0,0:0:0:0,0,0	./.:0,0:0:0:0,0,0	./.:0,0:0:0:0,0,0	./.:0,0:0:0:0,0,0	1/1:0,3:3:9:118,9,0	1/1:0,2:2:6:79,6,0	./.:0,0:0:0:0,0,0	./.:0,0:0:0:0,0,0	./.:0,0:0:0:0,0,0	./.:0,0:0:0:0,0,0	./.:0,0:0:0:0,0,0	1/1:0,9:9:27:357,27,0	1/1:0,3:3:9:91,9,0	./.:0,0:0:0:0,0,0	1/1:0,5:5:15:195,15,0	./.:0,0:0:0:0,0,0	./.:0,0:0:0:0,0,0	1/1:0,2:2:6:78,6,0	./.:1,0:1:0:0,0,0	./.:0,0:0:0:0,0,0	./.:0,0:0:0:0,0,0	./.:0,0:0:0:0,0,0	./.:0,0:0:0:0,0,0	1/1:0,10:10:30:390,30,0	1/1:0,8:8:24:315,24,0	1/1:0,2:2:6:75,6,0	1/1:0,4:4:12:145,12,0	./.:0,0:0:0:0,0,0	./.:0,0:0:0:0,0,0	./.:0,0:0:0:0,0,0	./.:0,0:0:0:0,0,0	./.:0,0:0:0:0,0,0	1/1:0,3:3:9:121,9,0	1/1:0,2:2:6:80,6,0	./.:0,0:0:0:0,0,0	./.:0,0:0:0:0,0,0	1/1:0,7:7:21:239,21,0	1/1:0,3:3:9:117,9,0	1/1:0,6:6:18:227,18,0	./.:0,0:0:0:0,0,0	./.:0,0:0:0:0,0,0	./.:0,0:0:0:0,0,0	./.:0,0:0:0:0,0,0	./.:0,0:0:0:0,0,0	./.:1,0:1:0:0,0,0	./.:0,0:0:0:0,0,0	./.:0,0:0:0:0,0,0	1/1:0,8:8:24:323,24,0
Chr1	22686330	.	A	G	1862.46	.	AC=22;AF=1.00;AN=22;DP=32;ExcessHet=0.0000;FS=0.000;InbreedingCoeff=0.3827;MLEAC=99;MLEAF=1.00;MQ=60.00;QD=29.35;SOR=1.214	GT:AD:DP:GQ:PL	./.:0,0:0:0:0,0,0	1/1:0,3:3:9:126,9,0	./.:0,0:0:0:0,0,0	./.:0,0:0:0:0,0,0	./.:0,0:0:0:0,0,0	./.:0,0:0:0:0,0,0	./.:0,0:0:0:0,0,0	1/1:0,3:3:9:124,9,0	./.:0,0:0:0:0,0,0	./.:0,0:0:0:0,0,0	./.:0,0:0:0:0,0,0	./.:0,0:0:0:0,0,0	./.:0,0:0:0:0,0,0	./.:0,0:0:0:0,0,0	./.:0,0:0:0:0,0,0	./.:0,0:0:0:0,0,0	./.:0,0:0:0:0,0,0	./.:0,0:0:0:0,0,0	./.:0,0:0:0:0,0,0	./.:0,0:0:0:0,0,0	./.:0,0:0:0:0,0,0	./.:0,0:0:0:0,0,0	./.:0,0:0:0:0,0,0	./.:0,0:0:0:0,0,0	./.:0,0:0:0:0,0,0	./.:0,0:0:0:0,0,0	./.:0,0:0:0:0,0,0	./.:0,0:0:0:0,0,0	./.:0,0:0:0:0,0,0	1/1:0,2:2:6:84,6,0	1/1:0,3:3:9:121,9,0	./.:0,0:0:0:0,0,0	./.:0,0:0:0:0,0,0	./.:0,0:0:0:0,0,0	./.:0,0:0:0:0,0,0	./.:0,0:0:0:0,0,0	1/1:0,2:2:6:82,6,0	1/1:0,2:2:6:86,6,0	./.:0,0:0:0:0,0,0	1/1:0,3:3:9:125,9,0	./.:0,0:0:0:0,0,0	./.:0,0:0:0:0,0,0	./.:0,0:0:0:0,0,0	./.:0,0:0:0:0,0,0	./.:0,0:0:0:0,0,0	./.:0,0:0:0:0,0,0	./.:0,0:0:0:0,0,0	./.:0,0:0:0:0,0,0	1/1:0,3:3:9:123,9,0	./.:1,0:1:0:0,0,0	1/1:0,4:4:12:143,12,0	./.:0,0:0:0:0,0,0	./.:0,0:0:0:0,0,0	./.:0,0:0:0:0,0,0	./.:0,0:0:0:0,0,0	./.:0,0:0:0:0,0,0	./.:0,0:0:0:0,0,0	1/1:0,2:2:6:88,6,0	./.:0,0:0:0:0,0,0	./.:0,0:0:0:0,0,0	./.:0,0:0:0:0,0,0	./.:0,0:0:0:0,0,0	1/1:0,4:4:12:161,12,0	./.:0,0:0:0:0,0,0	./.:0,0:0:0:0,0,0	./.:0,0:0:0:0,0,0	./.:0,0:0:0:0,0,0	./.:0,0:0:0:0,0,0	./.:0,0:0:0:0,0,0	./.:0,0:0:0:0,0,0	./.:0,0:0:0:0,0,0	./.:0,0:0:0:0,0,0	./.:0,0:0:0:0,0,0
