## Supplementary material for "The genetic basis for synchronised time perception in plant populations": Table S3 (part 101 of 556)

### Sheet: all_Control_combined (continued)
##fileformat=VCFv4.2
Chr1	22686463	.	G	A	14030.8	.	AC=59;AF=0.404;AN=146;BaseQRankSum=-2.655e+00;DP=1401;ExcessHet=26.0776;FS=8.917;InbreedingCoeff=-0.4040;MLEAC=62;MLEAF=0.425;MQ=60.00;MQRankSum=0.00;QD=21.69;ReadPosRankSum=0.172;SOR=1.276	GT:AD:DP:GQ:PL	0/0:10,0:10:30:0,30,381	0/0:10,0:10:30:0,30,372	0/1:4,12:16:99:412,0,109	0/1:9,14:23:99:459,0,291	0/1:3,6:9:92:203,0,92	0/1:1,3:4:29:76,0,29	0/1:6,7:13:99:224,0,201	0/1:13,7:20:99:201,0,417	0/1:4,14:18:99:474,0,104	0/1:5,8:13:99:249,0,153	0/1:5,12:17:99:413,0,145	0/0:6,0:6:0:0,0,169	1/1:0,7:7:21:257,21,0	0/1:5,5:10:99:149,0,165	0/0:15,0:15:45:0,45,539	0/1:4,9:13:99:305,0,116	0/1:2,8:10:47:233,0,47	1/1:0,10:10:30:367,30,0	1/1:0,2:2:6:83,6,0	0/1:4,5:9:99:169,0,140	0/1:3,2:5:52:52,0,89	1/1:0,7:7:21:257,21,0	0/1:5,6:11:99:193,0,171	0/1:1,2:3:31:67,0,31	0/1:3,9:12:84:295,0,84	0/1:3,8:11:86:277,0,86	0/0:2,0:2:0:0,0,5	0/1:3,9:12:82:305,0,82	0/1:3,8:11:83:259,0,83	0/0:16,0:16:48:0,48,603	0/0:9,0:9:0:0,0,291	0/1:4,2:6:60:60,0,137	0/1:4,10:14:99:336,0,114	0/1:1,4:5:24:128,0,24	0/1:2,5:7:59:165,0,59	0/0:1,0:1:3:0,3,37	0/0:20,0:20:60:0,60,774	0/1:11,11:22:99:367,0,357	0/1:6,10:16:99:333,0,190	0/0:14,0:14:42:0,42,510	0/1:4,6:10:99:189,0,120	0/1:1,4:5:21:102,0,21	0/0:3,0:3:0:0,0,47	0/0:7,0:7:0:0,0,217	0/1:4,6:10:99:200,0,100	0/1:3,9:12:83:315,0,83	0/1:6,10:16:99:330,0,192	1/1:0,4:4:12:138,12,0	0/0:17,0:17:51:0,51,610	0/0:14,0:14:42:0,42,517	0/0:12,0:12:36:0,36,357	0/0:9,0:9:27:0,27,306	0/1:5,9:14:99:299,0,156	0/1:7,5:12:99:155,0,241	0/1:3,12:15:74:400,0,74	0/1:2,13:15:35:455,0,35	0/1:2,8:10:49:272,0,49	0/0:13,0:13:39:0,39,463	0/1:11,13:24:99:419,0,367	0/1:3,4:7:98:135,0,98	0/1:5,7:12:99:233,0,161	0/1:23,6:29:99:103,0,884	0/0:21,0:21:27:0,27,732	0/0:13,0:13:39:0,39,464	0/1:7,5:12:99:146,0,235	0/1:4,12:16:99:369,0,111	0/1:4,9:13:99:302,0,117	0/1:2,11:13:43:369,0,43	0/1:4,18:22:86:608,0,86	1/1:0,12:12:36:443,36,0	0/1:7,12:19:99:394,0,220	0/1:2,7:9:52:230,0,52	0/0:20,0:20:60:0,60,786
Chr1	22686538	.	A	C	9628.49	.	AC=86;AF=0.662;AN=130;BaseQRankSum=1.28;DP=1083;ExcessHet=0.0000;FS=105.792;InbreedingCoeff=0.6740;MLEAC=93;MLEAF=0.715;MQ=60.00;MQRankSum=0.00;QD=34.51;ReadPosRankSum=1.28;SOR=5.767	GT:AD:DP:GQ:PL	0/0:14,0:14:42:0,42,527	0/0:7,0:7:18:0,18,270	1/1:0,5:5:15:191,15,0	1/1:1,5:6:8:185,8,0	1/1:0,4:4:12:159,12,0	./.:0,0:0:0:0,0,0	1/1:0,7:7:21:282,21,0	0/1:11,6:17:99:192,0,323	1/1:0,10:10:30:397,30,0	1/1:0,4:4:12:158,12,0	1/1:0,8:8:24:306,24,0	0/1:5,3:8:96:96,0,177	1/1:0,8:8:24:319,24,0	1/1:0,3:3:9:119,9,0	0/0:11,0:11:30:0,30,450	1/1:0,6:6:18:245,18,0	1/1:0,2:2:6:77,6,0	1/1:0,4:4:12:162,12,0	./.:0,0:0:0:0,0,0	0/1:3,3:6:99:104,0,103	./.:1,0:1:0:0,0,0	1/1:0,3:3:9:120,9,0	0/1:6,3:9:94:94,0,174	./.:0,0:0:0:0,0,0	1/1:0,4:4:12:162,12,0	./.:1,0:1:0:0,0,0	./.:1,0:1:0:0,0,0	1/1:0,9:9:27:327,27,0	1/1:0,8:8:24:315,24,0	0/0:14,0:14:42:0,42,479	0/0:10,0:10:30:0,30,396	1/1:0,4:4:12:158,12,0	1/1:0,7:7:21:271,21,0	1/1:0,5:5:15:168,15,0	1/1:0,2:2:6:81,6,0	0/0:7,0:7:21:0,21,245	0/0:21,0:21:63:0,63,786	0/1:6,4:10:99:130,0,213	1/1:0,4:4:12:159,12,0	0/0:13,0:13:39:0,39,516	1/1:0,2:2:6:78,6,0	1/1:0,4:4:12:158,12,0	0/0:4,0:4:12:0,12,159	0/0:12,0:12:36:0,36,433	1/1:0,2:2:6:80,6,0	1/1:0,3:3:9:122,9,0	1/1:0,8:8:24:317,24,0	1/1:0,6:6:18:229,18,0	0/0:21,0:21:63:0,63,816	0/0:11,0:11:30:0,30,450	0/0:12,0:12:36:0,36,413	0/0:18,0:18:54:0,54,637	1/1:0,13:13:39:513,39,0	1/1:0,5:5:15:201,15,0	./.:0,0:0:0:0,0,0	1/1:0,4:4:12:162,12,0	1/1:0,3:3:9:119,9,0	0/0:12,0:12:36:0,36,354	0/1:3,3:6:96:101,0,96	./.:1,0:1:0:0,0,0	1/1:0,9:9:27:355,27,0	0/0:26,0:26:72:0,72,1080	0/0:17,0:17:48:0,48,720	0/0:13,0:13:39:0,39,447	1/1:0,7:7:21:277,21,0	1/1:1,4:5:5:148,5,0	1/1:0,5:5:15:200,15,0	1/1:0,8:8:24:317,24,0	1/1:0,8:8:24:319,24,0	1/1:0,5:5:15:198,15,0	1/1:0,7:7:21:276,21,0	1/1:0,6:6:18:243,18,0	0/0:20,0:20:57:0,57,855
Chr1	22686788	.	C	A	7239.01	.	AC=91;AF=0.669;AN=136;BaseQRankSum=-1.645e+00;DP=1298;ExcessHet=0.0000;FS=121.294;InbreedingCoeff=0.6547;MLEAC=94;MLEAF=0.691;MQ=60.00;MQRankSum=0.00;QD=31.61;ReadPosRankSum=1.65;SOR=5.485	GT:AD:DP:GQ:PL	0/0:14,0:14:39:0,39,585	0/0:13,0:13:36:0,36,540	1/1:0,3:3:9:112,9,0	1/1:0,4:4:12:151,12,0	1/1:0,8:8:24:300,24,0	1/1:0,2:2:6:75,6,0	1/1:0,5:5:15:184,15,0	0/1:8,2:10:43:43,0,272	1/1:0,7:7:21:267,21,0	1/1:0,7:7:21:246,21,0	1/1:0,5:5:15:188,15,0	0/1:10,3:13:72:72,0,349	1/1:0,3:3:9:110,9,0	1/1:0,2:2:6:72,6,0	0/0:10,0:10:27:0,27,405	1/1:0,5:5:15:188,15,0	1/1:0,7:7:21:246,21,0	1/1:0,5:5:15:184,15,0	./.:0,0:0:0:0,0,0	0/1:3,2:5:58:58,0,115	./.:0,0:0:0:0,0,0	1/1:0,2:2:6:74,6,0	0/0:6,0:6:0:0,0,170	./.:0,0:0:0:0,0,0	1/1:0,2:2:6:77,6,0	1/1:0,3:3:9:110,9,0	./.:1,0:1:0:0,0,0	1/1:0,3:3:9:114,9,0	1/1:0,2:2:6:71,6,0	0/0:13,0:13:39:0,39,506	0/1:13,3:16:62:62,0,453	1/1:0,2:2:6:74,6,0	1/1:0,4:4:12:146,12,0	1/1:0,5:5:15:181,15,0	1/1:0,2:2:6:75,6,0	0/0:6,0:6:18:0,18,224	0/0:21,0:21:60:0,60,816	0/0:3,0:3:6:0,6,90	1/1:0,2:2:6:76,6,0	0/0:15,0:15:45:0,45,554	1/1:0,3:3:9:107,9,0	1/1:0,2:2:6:74,6,0	0/0:5,0:5:15:0,15,162	0/0:14,0:14:42:0,42,492	1/1:0,9:9:27:338,27,0	1/1:0,5:5:15:191,15,0	1/1:0,5:5:15:190,15,0	./.:1,0:1:0:0,0,0	0/0:24,0:24:72:0,72,862	0/0:10,0:10:30:0,30,362	0/0:15,0:15:45:0,45,460	0/0:21,0:21:63:0,63,693	1/1:0,8:8:24:297,24,0	1/1:0,2:2:6:74,6,0	1/1:0,5:5:15:183,15,0	1/1:0,2:2:6:76,6,0	1/1:0,6:6:18:225,18,0	0/0:9,0:9:24:0,24,360	0/1:2,4:6:66:134,0,66	1/1:0,3:3:9:113,9,0	1/1:0,2:2:6:73,6,0	0/0:26,2:28:7:0,7,971	0/0:19,0:19:21:0,21,653	0/0:13,0:13:39:0,39,445	1/1:0,3:3:9:107,9,0	1/1:0,4:4:12:147,12,0	1/1:0,7:7:21:260,21,0	1/1:0,9:9:27:326,27,0	1/1:0,3:3:9:113,9,0	1/1:0,4:4:12:147,12,0	1/1:0,2:2:6:78,6,0	1/1:0,5:5:15:179,15,0	0/0:17,0:17:51:0,51,613
Chr1	22686852	.	G	A	8789.98	.	AC=50;AF=1.00;AN=50;DP=324;ExcessHet=0.0000;FS=0.000;InbreedingCoeff=0.4726;MLEAC=128;MLEAF=1.00;MQ=60.00;QD=30.03;SOR=1.357	GT:AD:DP:GQ:PL	1/1:0,13:13:39:525,39,0	1/1:0,9:9:27:364,27,0	./.:0,0:0:0:0,0,0	./.:0,0:0:0:0,0,0	./.:0,0:0:0:0,0,0	./.:0,0:0:0:0,0,0	./.:0,0:0:0:0,0,0	1/1:0,3:3:9:120,9,0	./.:0,0:0:0:0,0,0	./.:0,0:0:0:0,0,0	./.:0,0:0:0:0,0,0	1/1:0,8:8:24:327,24,0	./.:0,0:0:0:0,0,0	./.:0,0:0:0:0,0,0	1/1:0,6:6:18:232,18,0	./.:0,0:0:0:0,0,0	./.:0,0:0:0:0,0,0	./.:0,0:0:0:0,0,0	./.:0,0:0:0:0,0,0	1/1:0,2:2:6:77,6,0	./.:0,0:0:0:0,0,0	./.:0,0:0:0:0,0,0	1/1:0,4:4:12:157,12,0	./.:0,0:0:0:0,0,0	./.:0,0:0:0:0,0,0	./.:0,0:0:0:0,0,0	./.:0,0:0:0:0,0,0	./.:0,0:0:0:0,0,0	./.:0,0:0:0:0,0,0	1/1:0,9:9:27:368,27,0	1/1:0,9:9:27:357,27,0	./.:0,0:0:0:0,0,0	./.:0,0:0:0:0,0,0	./.:0,0:0:0:0,0,0	./.:0,0:0:0:0,0,0	1/1:0,3:3:9:119,9,0	1/1:0,12:12:36:488,36,0	1/1:0,2:2:6:85,6,0	./.:0,0:0:0:0,0,0	1/1:0,12:12:36:493,36,0	./.:0,0:0:0:0,0,0	./.:0,0:0:0:0,0,0	1/1:0,2:2:6:81,6,0	1/1:0,9:9:27:368,27,0	./.:0,0:0:0:0,0,0	./.:0,0:0:0:0,0,0	./.:0,0:0:0:0,0,0	./.:0,0:0:0:0,0,0	1/1:0,12:12:36:489,36,0	1/1:0,6:6:18:239,18,0	1/1:0,10:10:30:353,30,0	1/1:0,10:10:30:341,30,0	./.:0,0:0:0:0,0,0	./.:0,0:0:0:0,0,0	./.:0,0:0:0:0,0,0	./.:0,0:0:0:0,0,0	./.:0,0:0:0:0,0,0	1/1:0,7:7:21:286,21,0	1/1:0,2:2:6:80,6,0	./.:0,0:0:0:0,0,0	./.:0,0:0:0:0,0,0	1/1:0,20:20:60:805,60,0	1/1:0,13:13:39:508,39,0	1/1:0,4:4:12:154,12,0	./.:0,0:0:0:0,0,0	./.:0,0:0:0:0,0,0	./.:0,0:0:0:0,0,0	./.:0,0:0:0:0,0,0	./.:0,0:0:0:0,0,0	./.:0,0:0:0:0,0,0	./.:0,0:0:0:0,0,0	./.:0,0:0:0:0,0,0	1/1:0,8:8:24:316,24,0
Chr1	22686880	.	T	C	5220.67	.	AC=62;AF=0.886;AN=70;BaseQRankSum=0.623;DP=276;ExcessHet=0.0002;FS=0.000;InbreedingCoeff=0.3921;MLEAC=121;MLEAF=1.00;MQ=60.00;MQRankSum=0.00;QD=29.94;ReadPosRankSum=1.38;SOR=1.036	GT:AD:DP:GQ:PL	./.:0,0:0:0:0,0,0	./.:0,0:0:0:0,0,0	1/1:0,3:3:9:126,9,0	1/1:0,4:4:12:167,12,0	./.:1,0:1:0:0,0,0	./.:1,0:1:0:0,0,0	./.:0,0:0:0:0,0,0	0/1:2,2:4:68:72,0,68	1/1:0,8:8:24:326,24,0	1/1:0,4:4:12:161,12,0	1/1:0,4:4:12:166,12,0	./.:8,0:8:0:0,0,0	1/1:0,2:2:6:84,6,0	./.:1,0:1:0:0,0,0	./.:0,0:0:0:0,0,0	./.:0,0:0:0:0,0,0	1/1:0,3:3:9:117,9,0	1/1:0,3:3:9:125,9,0	./.:0,0:0:0:0,0,0	0/0:3,0:3:0:0,0,32	./.:1,0:1:0:0,0,0	./.:0,0:0:0:0,0,0	./.:5,0:5:0:0,0,0	1/1:0,3:3:9:125,9,0	./.:0,0:0:0:0,0,0	./.:1,0:1:0:0,0,0	1/1:0,4:4:12:171,12,0	./.:0,0:0:0:0,0,0	1/1:0,3:3:9:121,9,0	./.:0,0:0:0:0,0,0	0/0:6,0:6:0:0,0,158	1/1:0,2:2:6:81,6,0	1/1:0,2:2:6:81,6,0	1/1:0,2:2:6:82,6,0	./.:0,0:0:0:0,0,0	./.:0,0:0:0:0,0,0	./.:10,0:10:0:0,0,0	./.:0,0:0:0:0,0,0	1/1:0,4:4:12:167,12,0	./.:0,0:0:0:0,0,0	./.:1,0:1:0:0,0,0	1/1:0,2:2:6:84,6,0	./.:0,0:0:0:0,0,0	./.:6,0:6:0:0,0,0	./.:1,0:1:0:0,0,0	./.:1,0:1:0:0,0,0	1/1:0,2:2:6:85,6,0	1/1:0,3:3:9:111,9,0	./.:0,0:0:0:0,0,0	./.:0,0:0:0:0,0,0	./.:0,0:0:0:0,0,0	./.:0,0:0:0:0,0,0	1/1:0,9:9:27:374,27,0	1/1:0,6:6:18:249,18,0	1/1:0,2:2:6:83,6,0	./.:1,0:1:0:0,0,0	./.:0,0:0:0:0,0,0	./.:0,0:0:0:0,0,0	0/1:2,4:6:61:148,0,61	1/1:0,2:2:6:84,6,0	./.:0,0:0:0:0,0,0	0/0:17,0:17:3:0,3,45	./.:7,0:7:0:0,0,0	./.:0,0:0:0:0,0,0	1/1:0,2:2:6:80,6,0	1/1:0,2:2:6:84,6,0	1/1:0,3:3:9:122,9,0	1/1:0,4:4:12:168,12,0	1/1:0,3:3:9:125,9,0	1/1:0,2:2:6:83,6,0	1/1:0,4:4:12:168,12,0	1/1:0,3:3:9:125,9,0	./.:0,0:0:0:0,0,0
Chr1	22686884	.	T	A	180.22	.	AC=3;AF=0.027;AN=112;BaseQRankSum=0.674;DP=270;ExcessHet=0.0000;FS=4.771;InbreedingCoeff=0.3931;MLEAC=3;MLEAF=0.027;MQ=60.00;MQRankSum=0.00;QD=20.02;ReadPosRankSum=1.04;SOR=3.126	GT:AD:DP:GQ:PL	./.:0,0:0:0:0,0,0	./.:0,0:0:0:0,0,0	0/0:2,0:2:6:0,6,75	0/0:5,0:5:15:0,15,198	0/0:3,0:3:9:0,9,115	0/0:2,0:2:6:0,6,60	./.:0,0:0:0:0,0,0	0/0:3,0:3:9:0,9,99	0/0:13,0:13:27:0,27,405	0/0:8,0:8:24:0,24,243	0/0:7,0:7:21:0,21,274	0/0:2,0:2:6:0,6,70	0/0:3,0:3:9:0,9,105	0/0:2,0:2:6:0,6,76	./.:0,0:0:0:0,0,0	0/0:2,0:2:6:0,6,75	0/0:6,0:6:18:0,18,210	0/0:7,0:7:21:0,21,240	./.:0,0:0:0:0,0,0	0/0:1,0:1:3:0,3,36	0/0:2,0:2:6:0,6,66	0/0:1,0:1:3:0,3,37	0/0:2,0:2:0:0,0,3	0/0:4,0:4:12:0,12,123	./.:0,0:0:0:0,0,0	0/0:1,0:1:3:0,3,37	0/0:5,0:5:15:0,15,191	0/0:4,0:4:12:0,12,155	0/0:5,0:5:15:0,15,178	./.:0,0:0:0:0,0,0	0/0:3,0:3:9:0,9,100	0/0:2,0:2:6:0,6,61	0/0:6,0:6:18:0,18,221	0/0:5,0:5:15:0,15,180	0/0:2,0:2:6:0,6,76	./.:0,0:0:0:0,0,0	1/1:0,4:4:12:152,12,0	0/0:1,0:1:3:0,3,37	0/0:5,0:5:15:0,15,192	./.:0,0:0:0:0,0,0	0/0:1,0:1:3:0,3,39	0/0:8,0:8:24:0,24,303	./.:0,0:0:0:0,0,0	0/0:1,0:1:3:0,3,37	0/0:4,0:4:12:0,12,129	0/0:8,0:8:24:0,24,298	0/0:4,0:4:12:0,12,144	0/0:6,0:6:15:0,15,225	./.:0,0:0:0:0,0,0	./.:0,0:0:0:0,0,0	./.:0,0:0:0:0,0,0	./.:0,0:0:0:0,0,0	0/0:20,0:20:57:0,57,855	0/0:5,0:5:15:0,15,190	0/0:6,0:6:18:0,18,238	0/0:5,0:5:15:0,15,199	0/0:1,0:1:3:0,3,39	./.:0,0:0:0:0,0,0	0/0:4,0:4:12:0,12,133	0/0:2,0:2:6:0,6,79	0/0:3,0:3:9:0,9,97	0/1:3,2:5:62:62,0,76	0/0:1,0:1:3:0,3,14	./.:0,0:0:0:0,0,0	0/0:1,0:1:3:0,3,36	0/0:6,0:6:18:0,18,225	0/0:3,0:3:9:0,9,109	0/0:10,0:10:30:0,30,339	0/0:6,0:6:9:0,9,135	0/0:7,0:7:21:0,21,247	0/0:7,0:7:21:0,21,243	0/0:7,0:7:21:0,21,248	./.:0,0:0:0:0,0,0
Chr1	22686960	.	G	T	1006.01	.	AC=12;AF=1.00;AN=12;DP=73;ExcessHet=0.0000;FS=0.000;InbreedingCoeff=0.3598;MLEAC=74;MLEAF=1.00;MQ=60.00;QD=30.03;SOR=4.174	GT:AD:DP:GQ:PL	./.:0,0:0:0:0,0,0	./.:0,0:0:0:0,0,0	./.:0,0:0:0:0,0,0	./.:1,0:1:0:0,0,0	./.:1,0:1:0:0,0,0	./.:0,0:0:0:0,0,0	./.:0,0:0:0:0,0,0	./.:1,0:1:0:0,0,0	./.:1,0:1:0:0,0,0	./.:1,0:1:0:0,0,0	1/1:0,2:2:6:77,6,0	./.:1,0:1:0:0,0,0	./.:0,0:0:0:0,0,0	./.:0,0:0:0:0,0,0	./.:0,0:0:0:0,0,0	./.:0,0:0:0:0,0,0	./.:1,0:1:0:0,0,0	1/1:0,2:2:6:80,6,0	./.:0,0:0:0:0,0,0	./.:0,0:0:0:0,0,0	./.:1,0:1:0:0,0,0	./.:0,0:0:0:0,0,0	./.:1,0:1:0:0,0,0	./.:0,0:0:0:0,0,0	./.:0,0:0:0:0,0,0	./.:0,0:0:0:0,0,0	./.:0,0:0:0:0,0,0	1/1:0,2:2:6:78,6,0	./.:0,0:0:0:0,0,0	./.:0,0:0:0:0,0,0	./.:0,0:0:0:0,0,0	./.:0,0:0:0:0,0,0	./.:1,0:1:0:0,0,0	./.:0,0:0:0:0,0,0	./.:0,0:0:0:0,0,0	./.:0,0:0:0:0,0,0	./.:0,0:0:0:0,0,0	./.:0,0:0:0:0,0,0	./.:0,0:0:0:0,0,0	./.:0,0:0:0:0,0,0	./.:1,0:1:0:0,0,0	./.:1,0:1:0:0,0,0	./.:0,0:0:0:0,0,0	./.:1,0:1:0:0,0,0	./.:0,0:0:0:0,0,0	./.:1,0:1:0:0,0,0	./.:0,0:0:0:0,0,0	./.:1,0:1:0:0,0,0	./.:0,0:0:0:0,0,0	./.:0,0:0:0:0,0,0	./.:0,0:0:0:0,0,0	./.:0,0:0:0:0,0,0	1/1:0,4:4:12:158,12,0	./.:0,0:0:0:0,0,0	./.:1,0:1:0:0,0,0	1/1:0,4:4:12:159,12,0	1/1:0,2:2:6:78,6,0	./.:0,0:0:0:0,0,0	./.:0,0:0:0:0,0,0	./.:1,0:1:0:0,0,0	./.:1,0:1:0:0,0,0	./.:0,0:0:0:0,0,0	./.:1,0:1:0:0,0,0	./.:0,0:0:0:0,0,0	./.:1,0:1:0:0,0,0	./.:0,0:0:0:0,0,0	./.:0,0:0:0:0,0,0	./.:0,0:0:0:0,0,0	./.:1,0:1:0:0,0,0	./.:1,0:1:0:0,0,0	./.:1,0:1:0:0,0,0	./.:1,0:1:0:0,0,0	./.:0,0:0:0:0,0,0
Chr1	22687011	.	A	G	1985.71	.	AC=22;AF=0.157;AN=140;BaseQRankSum=2.01;DP=591;ExcessHet=9.6688;FS=57.301;InbreedingCoeff=-0.2482;MLEAC=30;MLEAF=0.214;MQ=60.00;MQRankSum=0.00;QD=10.56;ReadPosRankSum=0.623;SOR=0.032	GT:AD:DP:GQ:PL	0/0:5,0:5:15:0,15,187	0/0:4,0:4:12:0,12,157	0/0:8,0:8:0:0,0,243	0/1:4,5:9:99:182,0,128	0/0:5,0:5:0:0,0,117	./.:0,0:0:0:0,0,0	0/1:4,4:8:99:138,0,137	0/0:3,0:3:0:0,0,19	0/1:8,2:10:52:52,0,285	0/0:6,0:6:18:0,18,227	0/1:2,3:5:62:108,0,62	0/0:2,0:2:6:0,6,77	0/1:6,3:9:95:95,0,203	0/0:4,0:4:12:0,12,146	0/0:1,0:1:3:0,3,38	0/0:5,0:5:15:0,15,198	0/1:6,2:8:54:54,0,194	0/0:7,0:7:0:0,0,188	./.:0,0:0:0:0,0,0	0/0:2,0:2:6:0,6,77	0/0:3,0:3:0:0,0,16	0/1:6,4:10:99:139,0,201	0/0:4,0:4:12:0,12,155	0/0:4,0:4:12:0,12,157	0/1:5,2:7:62:62,0,181	0/0:6,0:6:18:0,18,234	0/0:1,0:1:3:0,3,39	./.:1,0:1:0:0,0,0	0/1:8,2:10:50:50,0,243	0/0:4,0:4:12:0,12,126	0/0:1,0:1:3:0,3,38	0/0:5,0:5:15:0,15,184	0/1:12,3:15:77:77,0,416	0/0:4,0:4:0:0,0,71	0/0:4,0:4:0:0,0,78	0/0:3,0:3:9:0,9,118	0/0:6,0:6:18:0,18,229	0/1:6,2:8:60:60,0,212	0/0:7,0:7:0:0,0,198	0/0:7,0:7:21:0,21,249	0/0:3,0:3:9:0,9,115	0/0:9,0:9:0:0,0,273	0/0:2,0:2:6:0,6,78	0/0:4,0:4:12:0,12,154	0/0:7,0:7:21:0,21,278	0/1:2,2:4:66:72,0,66	0/1:7,4:11:99:136,0,243	0/1:4,2:6:56:56,0,104	0/0:4,0:4:12:0,12,151	0/0:4,0:4:12:0,12,148	0/0:3,0:3:9:0,9,85	0/0:7,0:7:21:0,21,222	0/1:7,3:10:93:93,0,245	0/1:2,2:4:64:70,0,64	0/1:6,2:8:57:57,0,225	0/1:6,4:10:99:130,0,198	0/0:4,0:4:12:0,12,155	0/0:2,0:2:6:0,6,78	0/1:3,2:5:67:67,0,102	0/0:3,0:3:9:0,9,117	0/1:4,2:6:64:64,0,106	0/0:8,0:8:0:0,0,227	0/0:5,0:5:0:0,0,111	0/0:3,0:3:9:0,9,99	0/0:5,0:5:15:0,15,188	0/0:8,0:8:0:0,0,235	0/0:5,0:5:15:0,15,190	0/0:12,0:12:0:0,0,405	0/1:13,6:19:99:193,0,438	0/0:11,0:11:0:0,0,342	0/1:4,2:6:65:65,0,135	0/0:5,0:5:0:0,0,120	0/0:4,0:4:12:0,12,154
Chr1	22687071	.	A	T	24019.8	.	AC=132;AF=1.00;AN=132;DP=1047;ExcessHet=0.0000;FS=0.000;InbreedingCoeff=0.4566;MLEAC=145;MLEAF=1.00;MQ=60.00;QD=27.88;SOR=0.749	GT:AD:DP:GQ:PL	1/1:0,5:5:15:199,15,0	1/1:0,2:2:6:81,6,0	1/1:0,13:13:39:531,39,0	1/1:0,14:14:42:573,42,0	1/1:0,10:10:30:417,30,0	1/1:0,3:3:9:122,9,0	1/1:0,8:8:24:328,24,0	./.:1,0:1:0:0,0,0	1/1:0,13:13:39:539,39,0	1/1:0,8:8:24:318,24,0	1/1:0,9:9:27:372,27,0	1/1:0,5:5:15:203,15,0	1/1:0,12:12:36:481,36,0	1/1:0,3:3:9:121,9,0	./.:1,0:1:0:0,0,0	1/1:0,12:12:36:493,36,0	1/1:0,12:12:36:469,36,0	1/1:0,8:8:24:326,24,0	./.:0,0:0:0:0,0,0	./.:1,0:1:0:0,0,0	1/1:0,4:4:12:147,12,0	1/1:0,15:15:45:608,45,0	1/1:0,9:9:27:372,27,0	1/1:0,6:6:18:251,18,0	1/1:0,10:10:30:415,30,0	1/1:0,14:14:42:584,42,0	./.:1,0:1:0:0,0,0	1/1:0,4:4:12:163,12,0	1/1:0,10:10:30:399,30,0	1/1:0,2:2:6:80,6,0	1/1:0,2:2:6:82,6,0	1/1:0,9:9:27:356,27,0	1/1:0,17:17:51:683,51,0	1/1:0,9:9:27:358,27,0	1/1:0,5:5:15:211,15,0	1/1:0,3:3:9:121,9,0	1/1:0,4:4:12:160,12,0	1/1:0,6:6:18:242,18,0	1/1:0,12:12:36:493,36,0	./.:1,0:1:0:0,0,0	1/1:0,6:6:18:242,18,0	1/1:0,16:16:48:646,48,0	1/1:0,3:3:9:121,9,0	./.:1,0:1:0:0,0,0	1/1:0,9:9:27:378,27,0	1/1:0,9:9:27:369,27,0	1/1:0,12:12:36:502,36,0	1/1:0,7:7:21:258,21,0	1/1:0,3:3:9:121,9,0	1/1:0,2:2:6:77,6,0	1/1:0,5:5:15:180,15,0	1/1:0,4:4:12:145,12,0	1/1:0,20:20:60:812,60,0	1/1:0,9:9:27:361,27,0	1/1:0,16:16:48:632,48,0	1/1:0,13:13:39:536,39,0	1/1:0,13:13:39:534,39,0	1/1:0,3:3:9:127,9,0	1/1:0,4:4:12:160,12,0	1/1:0,5:5:15:203,15,0	1/1:0,9:9:27:364,27,0	1/1:0,3:3:9:119,9,0	1/1:0,3:3:9:120,9,0	1/1:0,2:2:6:79,6,0	1/1:0,5:5:15:206,15,0	1/1:0,10:10:30:417,30,0	1/1:0,11:11:33:445,33,0	1/1:0,20:20:60:820,60,0	1/1:0,11:11:33:445,33,0	1/1:0,14:14:42:560,42,0	1/1:0,13:13:39:537,39,0	1/1:0,6:6:18:234,18,0	1/1:0,9:9:27:359,27,0
Chr1	22687143	.	A	G	868.56	.	AC=20;AF=0.137;AN=146;BaseQRankSum=1.67;DP=1672;ExcessHet=6.5490;FS=3.025;InbreedingCoeff=-0.2077;MLEAC=22;MLEAF=0.151;MQ=60.00;MQRankSum=0.00;QD=1.52;ReadPosRankSum=1.96;SOR=1.089	GT:AD:DP:GQ:PL	0/0:20,0:20:60:0,60,789	0/0:11,0:11:33:0,33,423	0/1:31,4:35:56:56,0,952	0/0:35,0:35:23:0,23,1142	0/1:27,3:30:32:32,0,778	0/0:7,0:7:0:0,0,183	0/1:23,3:26:45:45,0,831	0/1:18,2:20:23:23,0,568	0/1:34,4:38:49:49,0,1154	0/0:22,0:22:60:0,60,826	0/0:21,0:21:60:0,60,755	0/0:22,0:22:0:0,0,663	0/1:23,3:26:43:43,0,739	0/0:16,0:16:48:0,48,606	0/0:19,0:19:57:0,57,635	0/0:24,0:24:0:0,0,705	0/1:24,4:28:72:72,0,746	0/0:16,0:16:7:0,7,537	0/0:2,0:2:6:0,6,71	0/0:9,0:9:24:0,24,360	0/0:15,0:15:45:0,45,511	0/1:29,3:32:28:28,0,963	0/1:22,3:25:49:49,0,735	0/0:8,0:8:24:0,24,316	0/1:26,3:29:36:36,0,860	0/0:35,0:35:99:0,102,1530	0/0:7,0:7:21:0,21,273	0/0:15,0:15:4:0,4,479	0/1:21,3:24:39:39,0,655	0/0:8,0:8:24:0,24,319	0/0:16,0:16:48:0,48,541	0/1:16,2:18:21:21,0,539	0/0:28,0:28:72:0,72,1080	0/0:30,0:30:12:0,12,969	0/0:25,0:25:34:0,34,872	0/0:5,0:5:15:0,15,163	0/0:17,0:17:45:0,45,675	0/1:26,4:30:74:74,0,970	0/0:43,0:43:88:0,88,1453	0/0:14,0:14:42:0,42,507	0/0:14,0:14:0:0,0,430	0/0:34,0:34:60:0,60,1142	0/0:5,0:5:15:0,15,201	0/0:15,0:15:4:0,4,474	0/0:28,0:28:43:0,43,780	0/0:24,0:24:30:0,30,725	0/0:29,0:29:45:0,45,980	0/0:20,0:20:0:0,0,515	0/0:15,0:15:42:0,42,630	0/0:11,0:11:33:0,33,377	0/0:18,0:18:51:0,51,765	0/0:14,0:14:36:0,36,540	0/0:57,0:57:33:0,33,1634	0/0:26,0:26:37:0,37,767	0/0:27,0:27:39:0,39,918	0/0:44,0:44:9:0,9,1378	0/1:30,4:34:61:61,0,994	0/0:11,0:11:33:0,33,369	0/0:25,0:25:34:0,34,862	0/1:13,2:15:36:36,0,420	0/1:22,6:28:99:156,0,722	0/0:18,0:18:51:0,51,765	0/0:24,0:24:72:0,72,851	0/0:7,0:7:21:0,21,275	0/1:23,4:27:78:78,0,754	0/0:33,0:33:18:0,18,1014	0/0:35,0:35:0:0,0,1024	0/1:47,4:51:11:11,0,1582	0/1:33,3:36:17:17,0,975	0/0:19,0:19:0:0,0,505	0/0:26,0:26:0:0,0,780	0/1:17,2:19:25:25,0,544	0/0:17,0:17:48:0,48,720
Chr1	22687223	.	T	C	34719.8	.	AC=140;AF=1.00;AN=140;DP=1152;ExcessHet=0.0000;FS=0.000;InbreedingCoeff=0.4842;MLEAC=145;MLEAF=1.00;MQ=60.00;QD=28.23;SOR=3.270	GT:AD:DP:GQ:PL	1/1:0,7:7:21:294,21,0	1/1:0,2:2:6:84,6,0	1/1:0,13:13:39:548,39,0	1/1:0,17:17:51:715,51,0	1/1:0,9:9:27:375,27,0	1/1:0,6:6:18:252,18,0	1/1:0,16:16:48:676,48,0	1/1:0,14:14:42:586,42,0	1/1:0,17:17:51:712,51,0	1/1:0,14:14:42:569,42,0	1/1:0,13:13:39:541,39,0	1/1:0,11:11:33:464,33,0	1/1:0,15:15:45:616,45,0	1/1:0,16:16:48:656,48,0	1/1:0,13:13:39:533,39,0	1/1:0,17:17:51:715,51,0	1/1:0,10:10:30:397,30,0	1/1:0,8:8:24:338,24,0	./.:1,0:1:0:0,0,0	./.:1,0:1:0:0,0,0	1/1:0,9:9:27:322,27,0	1/1:0,11:11:33:464,33,0	1/1:0,8:8:24:327,24,0	1/1:0,4:4:12:159,12,0	1/1:0,13:13:39:555,39,0	1/1:0,15:15:45:635,45,0	./.:1,0:1:0:0,0,0	1/1:0,7:7:21:288,21,0	1/1:0,10:10:30:402,30,0	1/1:0,2:2:6:86,6,0	1/1:0,10:10:30:412,30,0	1/1:0,11:11:33:450,33,0	1/1:0,17:17:51:677,51,0	1/1:0,24:24:72:976,72,0	1/1:0,13:13:39:553,39,0	1/1:0,3:3:9:122,9,0	1/1:0,13:13:39:543,39,0	1/1:0,11:11:33:470,33,0	1/1:0,23:23:69:963,69,0	1/1:0,9:9:27:373,27,0	1/1:0,6:6:18:244,18,0	1/1:0,25:25:75:1023,75,0	1/1:0,3:3:9:125,9,0	1/1:0,10:10:30:424,30,0	1/1:0,10:10:30:426,30,0	1/1:0,5:5:15:216,15,0	1/1:0,10:10:30:423,30,0	1/1:0,8:8:24:299,24,0	1/1:0,8:8:24:329,24,0	1/1:0,9:9:27:359,27,0	1/1:0,4:4:12:142,12,0	1/1:0,8:8:24:296,24,0	1/1:0,19:19:57:798,57,0	1/1:0,15:15:45:616,45,0	1/1:0,8:8:24:324,24,0	1/1:0,25:25:75:1055,75,0	1/1:0,16:16:48:670,48,0	1/1:0,7:7:21:293,21,0	1/1:0,14:14:42:552,42,0	1/1:0,8:8:24:333,24,0	1/1:0,13:13:39:534,39,0	1/1:0,4:4:12:169,12,0	1/1:0,13:13:39:524,39,0	1/1:0,6:6:18:248,18,0	1/1:0,13:13:39:521,39,0	1/1:0,13:13:39:551,39,0	1/1:0,20:20:60:820,60,0	1/1:0,18:18:54:764,54,0	1/1:0,18:18:54:757,54,0	1/1:0,5:5:15:204,15,0	1/1:0,14:14:42:587,42,0	1/1:0,9:9:27:369,27,0	1/1:0,5:5:15:212,15,0
Chr1	22687285	.	A	C	11270.8	.	AC=104;AF=0.981;AN=106;BaseQRankSum=1.47;DP=904;ExcessHet=0.0416;FS=3.138;InbreedingCoeff=0.4271;MLEAC=140;MLEAF=1.00;MQ=60.00;MQRankSum=0.00;QD=28.63;ReadPosRankSum=1.28;SOR=2.059	GT:AD:DP:GQ:PL	1/1:0,5:5:15:195,15,0	1/1:0,3:3:9:120,9,0	./.:1,0:1:0:0,0,0	1/1:0,6:6:18:243,18,0	1/1:0,4:4:12:162,12,0	1/1:0,2:2:6:81,6,0	1/1:0,2:2:6:82,6,0	1/1:0,4:4:12:164,12,0	1/1:0,7:7:21:279,21,0	1/1:0,6:6:18:236,18,0	1/1:0,8:8:24:313,24,0	1/1:0,3:3:9:122,9,0	1/1:0,3:3:9:118,9,0	./.:0,0:0:0:0,0,0	./.:1,0:1:0:0,0,0	1/1:0,3:3:9:127,9,0	1/1:0,3:3:9:116,9,0	1/1:0,3:3:9:122,9,0	./.:1,0:1:0:0,0,0	1/1:0,5:5:15:190,15,0	1/1:0,2:2:6:70,6,0	1/1:0,5:5:15:198,15,0	1/1:0,3:3:9:118,9,0	1/1:0,3:3:9:118,9,0	1/1:0,7:7:21:286,21,0	1/1:0,5:5:15:204,15,0	1/1:0,3:3:9:116,9,0	0/1:1,6:7:2:224,0,2	./.:1,0:1:0:0,0,0	./.:1,0:1:0:0,0,0	./.:0,0:0:0:0,0,0	./.:1,0:1:0:0,0,0	1/1:0,10:10:30:395,30,0	1/1:0,5:5:15:194,15,0	1/1:0,6:6:18:241,18,0	./.:0,0:0:0:0,0,0	1/1:0,3:3:9:122,9,0	1/1:0,7:7:21:278,21,0	1/1:0,11:11:33:439,33,0	./.:1,0:1:0:0,0,0	./.:1,0:1:0:0,0,0	1/1:0,3:3:9:119,9,0	./.:0,0:0:0:0,0,0	./.:0,0:0:0:0,0,0	1/1:0,4:4:12:165,12,0	1/1:0,5:5:15:203,15,0	1/1:0,2:2:6:80,6,0	0/1:1,4:5:23:130,0,23	1/1:0,2:2:6:80,6,0	./.:0,0:0:0:0,0,0	1/1:0,3:3:9:102,9,0	./.:0,0:0:0:0,0,0	1/1:0,7:7:21:275,21,0	1/1:0,8:8:24:323,24,0	1/1:0,9:9:27:354,27,0	1/1:0,6:6:18:232,18,0	1/1:0,9:9:27:350,27,0	./.:1,0:1:0:0,0,0	1/1:0,10:10:30:400,30,0	./.:1,0:1:0:0,0,0	1/1:0,6:6:18:206,18,0	1/1:0,3:3:9:116,9,0	./.:1,0:1:0:0,0,0	./.:1,0:1:0:0,0,0	1/1:0,4:4:12:159,12,0	1/1:0,4:4:12:160,12,0	1/1:0,2:2:6:82,6,0	1/1:0,3:3:9:123,9,0	1/1:0,4:4:12:158,12,0	1/1:0,4:4:12:163,12,0	1/1:0,3:3:9:124,9,0	1/1:0,3:3:9:122,9,0	./.:1,0:1:0:0,0,0
Chr1	22687318	.	T	C	116	.	AC=3;AF=0.027;AN=112;BaseQRankSum=0.253;DP=560;ExcessHet=0.0000;FS=3.979;InbreedingCoeff=0.4995;MLEAC=3;MLEAF=0.027;MQ=60.00;MQRankSum=0.00;QD=16.57;ReadPosRankSum=-5.240e-01;SOR=3.236	GT:AD:DP:GQ:PL	1/1:0,2:2:6:82,6,0	./.:1,0:1:0:0,0,0	0/0:11,0:11:33:0,33,419	0/0:14,0:14:42:0,42,542	0/0:8,0:8:24:0,24,300	0/0:5,0:5:15:0,15,184	0/0:6,0:6:18:0,18,224	0/0:7,0:7:0:0,0,207	0/0:13,0:13:39:0,39,502	0/0:13,0:13:39:0,39,481	0/0:22,0:22:60:0,60,794	0/0:8,0:8:0:0,0,241	0/0:11,0:11:33:0,33,370	0/0:9,0:9:27:0,27,315	./.:1,0:1:0:0,0,0	0/0:8,0:8:24:0,24,272	0/0:9,0:9:27:0,27,322	0/0:6,0:6:18:0,18,218	0/0:1,0:1:3:0,3,35	0/0:6,0:6:18:0,18,193	0/0:7,0:7:21:0,21,218	0/0:11,0:11:33:0,33,406	0/1:3,2:5:65:65,0,105	0/0:5,0:5:15:0,15,188	0/0:15,0:15:42:0,42,630	0/0:10,0:10:30:0,30,352	0/0:3,0:3:9:0,9,73	0/0:10,0:10:30:0,30,368	0/0:4,0:4:12:0,12,138	./.:1,0:1:0:0,0,0	./.:0,0:0:0:0,0,0	0/0:3,0:3:9:0,9,101	0/0:17,0:17:51:0,51,633	0/0:20,0:20:60:0,60,722	0/0:12,0:12:36:0,36,391	./.:0,0:0:0:0,0,0	./.:0,0:0:0:0,0,0	0/0:14,0:14:1:0,1,441	0/0:19,0:19:57:0,57,697	./.:0,0:0:0:0,0,0	0/0:6,0:6:18:0,18,213	0/0:14,0:14:42:0,42,512	./.:0,0:0:0:0,0,0	./.:0,0:0:0:0,0,0	0/0:11,0:11:33:0,33,426	0/0:8,0:8:24:0,24,282	0/0:6,0:6:18:0,18,236	0/0:8,0:8:24:0,24,258	./.:1,0:1:0:0,0,0	./.:0,0:0:0:0,0,0	./.:0,0:0:0:0,0,0	./.:0,0:0:0:0,0,0	0/0:14,0:14:42:0,42,519	0/0:12,0:12:36:0,36,451	0/0:14,0:14:42:0,42,508	0/0:17,0:17:51:0,51,612	0/0:20,0:20:60:0,60,739	./.:1,0:1:0:0,0,0	0/0:12,0:12:36:0,36,461	0/0:5,0:5:15:0,15,174	0/0:10,0:10:30:0,30,370	0/0:1,0:1:3:0,3,39	./.:0,0:0:0:0,0,0	./.:0,0:0:0:0,0,0	0/0:9,0:9:27:0,27,335	0/0:10,0:10:30:0,30,369	0/0:7,0:7:21:0,21,254	0/0:18,0:18:54:0,54,676	0/0:12,0:12:36:0,36,401	0/0:7,0:7:21:0,21,247	0/0:8,0:8:24:0,24,311	0/0:6,0:6:18:0,18,212	./.:0,0:0:0:0,0,0
Chr1	22687362	.	G	A	3967.44	.	AC=58;AF=1.00;AN=58;DP=506;ExcessHet=0.0000;FS=0.000;InbreedingCoeff=0.4155;MLEAC=128;MLEAF=1.00;MQ=60.00;QD=31.18;SOR=3.967	GT:AD:DP:GQ:PL	./.:1,0:1:0:0,0,0	./.:0,0:0:0:0,0,0	1/1:0,4:4:12:150,12,0	1/1:0,3:3:9:113,9,0	./.:0,0:0:0:0,0,0	./.:0,0:0:0:0,0,0	1/1:0,2:2:6:74,6,0	./.:0,0:0:0:0,0,0	1/1:0,4:4:12:151,12,0	./.:1,0:1:0:0,0,0	./.:1,0:1:0:0,0,0	1/1:0,2:2:6:75,6,0	1/1:0,2:2:6:74,6,0	./.:0,0:0:0:0,0,0	./.:0,0:0:0:0,0,0	./.:0,0:0:0:0,0,0	./.:0,0:0:0:0,0,0	1/1:0,2:2:6:74,6,0	./.:0,0:0:0:0,0,0	./.:0,0:0:0:0,0,0	./.:0,0:0:0:0,0,0	./.:1,0:1:0:0,0,0	1/1:0,3:3:9:83,9,0	./.:0,0:0:0:0,0,0	1/1:0,6:6:18:223,18,0	1/1:0,3:3:9:112,9,0	./.:0,0:0:0:0,0,0	./.:1,0:1:0:0,0,0	./.:0,0:0:0:0,0,0	./.:1,0:1:0:0,0,0	./.:1,0:1:0:0,0,0	./.:0,0:0:0:0,0,0	./.:0,0:0:0:0,0,0	1/1:0,3:3:9:107,9,0	./.:1,0:1:0:0,0,0	./.:1,0:1:0:0,0,0	./.:1,0:1:0:0,0,0	./.:1,0:1:0:0,0,0	1/1:0,3:3:9:113,9,0	1/1:0,2:2:6:74,6,0	1/1:0,3:3:9:108,9,0	1/1:0,2:2:6:75,6,0	./.:0,0:0:0:0,0,0	./.:0,0:0:0:0,0,0	./.:1,0:1:0:0,0,0	1/1:0,2:2:6:69,6,0	./.:0,0:0:0:0,0,0	./.:0,0:0:0:0,0,0	./.:1,0:1:0:0,0,0	./.:1,0:1:0:0,0,0	1/1:0,3:3:9:96,9,0	1/1:0,2:2:6:66,6,0	1/1:0,2:2:6:74,6,0	1/1:0,2:2:6:74,6,0	1/1:0,2:2:6:69,6,0	1/1:0,3:3:9:114,9,0	1/1:0,5:5:15:186,15,0	./.:0,0:0:0:0,0,0	1/1:0,3:3:9:111,9,0	./.:1,0:1:0:0,0,0	./.:1,0:1:0:0,0,0	./.:0,0:0:0:0,0,0	./.:0,0:0:0:0,0,0	./.:0,0:0:0:0,0,0	./.:0,0:0:0:0,0,0	1/1:0,2:2:6:74,6,0	1/1:0,3:3:9:110,9,0	1/1:0,2:2:6:76,6,0	./.:1,0:1:0:0,0,0	1/1:0,2:2:6:74,6,0	1/1:0,3:3:9:111,9,0	./.:0,0:0:0:0,0,0	./.:0,0:0:0:0,0,0
Chr1	22687475	.	G	C	4417.77	.	AC=57;AF=0.559;AN=102;BaseQRankSum=0.328;DP=542;ExcessHet=0.0000;FS=23.629;InbreedingCoeff=0.5862;MLEAC=75;MLEAF=0.735;MQ=60.00;MQRankSum=0.00;QD=31.93;ReadPosRankSum=0.169;SOR=3.047	GT:AD:DP:GQ:PL	0/0:8,0:8:21:0,21,315	0/0:7,0:7:18:0,18,270	1/1:0,5:5:15:207,15,0	1/1:0,4:4:12:161,12,0	./.:1,0:1:0:0,0,0	./.:0,0:0:0:0,0,0	1/1:0,2:2:6:83,6,0	0/1:4,3:7:99:103,0,142	1/1:0,2:2:6:80,6,0	./.:1,0:1:0:0,0,0	./.:1,0:1:0:0,0,0	0/0:4,0:4:9:0,9,135	./.:1,0:1:0:0,0,0	1/1:0,3:3:9:120,9,0	0/0:7,0:7:18:0,18,270	1/1:0,2:2:6:80,6,0	./.:0,0:0:0:0,0,0	1/1:0,4:4:12:153,12,0	./.:0,0:0:0:0,0,0	./.:2,0:2:0:0,0,0	./.:1,0:1:0:0,0,0	./.:1,0:1:0:0,0,0	0/1:10,3:13:81:81,0,318	./.:0,0:0:0:0,0,0	1/1:0,2:2:6:82,6,0	./.:0,0:0:0:0,0,0	./.:1,0:1:0:0,0,0	1/1:0,2:2:6:82,6,0	./.:1,0:1:0:0,0,0	0/0:7,0:7:18:0,18,270	0/0:8,0:8:24:0,24,312	./.:1,0:1:0:0,0,0	1/1:0,6:6:18:242,18,0	1/1:0,2:2:6:81,6,0	1/1:0,4:4:12:166,12,0	0/0:2,0:2:6:0,6,73	0/0:18,0:18:42:0,42,630	0/0:6,0:6:0:0,0,156	./.:1,0:1:0:0,0,0	0/0:9,0:9:27:0,27,354	1/1:0,3:3:9:118,9,0	1/1:0,2:2:6:82,6,0	0/0:1,0:1:3:0,3,37	0/0:2,0:2:6:0,6,73	./.:1,0:1:0:0,0,0	1/1:0,7:7:21:282,21,0	./.:1,0:1:0:0,0,0	./.:1,0:1:0:0,0,0	0/0:14,0:14:36:0,36,540	0/0:8,0:8:21:0,21,315	0/0:4,0:4:9:0,9,135	0/0:9,0:9:24:0,24,360	1/1:0,2:2:6:79,6,0	1/1:0,7:7:21:281,21,0	./.:1,0:1:0:0,0,0	1/1:0,4:4:12:163,12,0	1/1:0,4:4:12:161,12,0	0/0:6,0:6:12:0,12,180	0/1:3,5:8:99:177,0,99	./.:1,0:1:0:0,0,0	1/1:0,4:4:12:152,12,0	0/0:5,0:5:15:0,15,201	0/0:10,0:10:27:0,27,405	0/0:6,0:6:18:0,18,224	1/1:0,3:3:9:120,9,0	1/1:0,3:3:9:121,9,0	1/1:0,6:6:18:239,18,0	./.:1,0:1:0:0,0,0	1/1:0,2:2:6:80,6,0	1/1:0,2:2:6:82,6,0	1/1:0,7:7:21:286,21,0	1/1:0,3:3:9:112,9,0	0/0:4,0:4:12:0,12,159
Chr1	22687482	.	T	C	14596.5	.	AC=122;AF=1.00;AN=122;DP=924;ExcessHet=0.0000;FS=0.000;InbreedingCoeff=0.4329;MLEAC=143;MLEAF=1.00;MQ=60.00;QD=28.37;SOR=1.140	GT:AD:DP:GQ:PL	1/1:0,7:7:21:280,21,0	1/1:0,6:6:18:251,18,0	1/1:0,3:3:9:124,9,0	1/1:0,10:10:30:415,30,0	1/1:0,3:3:9:123,9,0	./.:0,0:0:0:0,0,0	1/1:0,5:5:15:206,15,0	1/1:0,3:3:9:126,9,0	1/1:0,5:5:15:199,15,0	1/1:0,5:5:15:206,15,0	1/1:0,2:2:6:83,6,0	1/1:0,5:5:15:205,15,0	./.:1,0:1:0:0,0,0	1/1:0,5:5:15:189,15,0	1/1:0,6:6:18:245,18,0	1/1:0,4:4:12:165,12,0	./.:0,0:0:0:0,0,0	1/1:0,8:8:24:331,24,0	./.:0,0:0:0:0,0,0	1/1:0,2:2:6:83,6,0	./.:1,0:1:0:0,0,0	1/1:0,5:5:15:203,15,0	1/1:0,8:8:24:330,24,0	./.:1,0:1:0:0,0,0	1/1:0,7:7:21:280,21,0	1/1:0,2:2:6:84,6,0	./.:1,0:1:0:0,0,0	./.:1,0:1:0:0,0,0	./.:1,0:1:0:0,0,0	1/1:0,6:6:18:238,18,0	1/1:0,8:8:24:328,24,0	1/1:0,2:2:6:81,6,0	1/1:0,6:6:18:243,18,0	1/1:0,4:4:12:162,12,0	1/1:0,4:4:12:168,12,0	1/1:0,2:2:6:83,6,0	1/1:0,15:15:45:628,45,0	1/1:0,7:7:21:293,21,0	1/1:0,5:5:15:207,15,0	1/1:0,9:9:27:374,27,0	./.:1,0:1:0:0,0,0	1/1:0,3:3:9:124,9,0	./.:1,0:1:0:0,0,0	1/1:0,3:3:9:122,9,0	1/1:0,8:8:24:332,24,0	1/1:0,3:3:9:117,9,0	1/1:0,3:3:9:126,9,0	1/1:0,2:2:6:79,6,0	1/1:0,12:12:36:498,36,0	1/1:0,7:7:21:287,21,0	1/1:0,3:3:9:107,9,0	1/1:0,8:8:24:299,24,0	1/1:0,8:8:24:327,24,0	./.:1,0:1:0:0,0,0	1/1:0,10:10:30:408,30,0	1/1:0,8:8:24:301,24,0	1/1:0,2:2:6:84,6,0	1/1:0,4:4:12:168,12,0	1/1:0,7:7:21:289,21,0	1/1:0,2:2:6:83,6,0	1/1:0,5:5:15:204,15,0	1/1:0,5:5:15:209,15,0	1/1:0,11:11:33:436,33,0	1/1:0,6:6:18:245,18,0	1/1:0,3:3:9:122,9,0	1/1:0,2:2:6:83,6,0	1/1:0,2:2:6:84,6,0	1/1:0,2:2:6:82,6,0	1/1:0,5:5:15:207,15,0	1/1:0,5:5:15:200,15,0	1/1:0,3:3:9:125,9,0	1/1:0,5:5:15:208,15,0	1/1:0,4:4:12:165,12,0
Chr1	22687635	.	A	G	25654.4	.	AC=142;AF=0.986;AN=144;BaseQRankSum=1.28;DP=907;ExcessHet=0.0305;FS=0.000;InbreedingCoeff=0.1117;MLEAC=144;MLEAF=1.00;MQ=60.00;MQRankSum=0.00;QD=31.99;ReadPosRankSum=0.385;SOR=1.477	GT:AD:DP:GQ:PL	1/1:0,7:7:21:276,21,0	1/1:0,4:4:12:168,12,0	1/1:0,9:9:27:357,27,0	1/1:0,16:16:48:666,48,0	0/1:1,9:10:13:329,0,13	./.:1,0:1:0:0,0,0	1/1:0,9:9:27:370,27,0	1/1:0,7:7:21:292,21,0	1/1:0,11:11:33:460,33,0	1/1:0,11:11:33:442,33,0	1/1:0,14:14:42:571,42,0	1/1:0,12:12:36:485,36,0	1/1:0,12:12:36:494,36,0	1/1:0,10:10:30:404,30,0	1/1:0,6:6:18:233,18,0	1/1:0,6:6:18:256,18,0	1/1:0,9:9:27:356,27,0	1/1:0,4:4:12:163,12,0	1/1:0,4:4:12:160,12,0	1/1:0,4:4:12:163,12,0	1/1:0,12:12:36:426,36,0	1/1:0,6:6:18:247,18,0	1/1:0,8:8:24:326,24,0	1/1:0,2:2:6:80,6,0	1/1:0,6:6:18:214,18,0	1/1:0,6:6:18:254,18,0	1/1:0,9:9:27:377,27,0	1/1:0,8:8:24:329,24,0	1/1:0,12:12:36:472,36,0	1/1:0,13:13:39:533,39,0	1/1:0,2:2:6:85,6,0	1/1:0,4:4:12:157,12,0	1/1:0,12:12:36:476,36,0	1/1:0,7:7:21:282,21,0	1/1:0,5:5:15:203,15,0	1/1:0,2:2:6:84,6,0	1/1:0,9:9:27:378,27,0	1/1:0,13:13:39:529,39,0	1/1:0,11:11:33:457,33,0	1/1:0,3:3:9:126,9,0	1/1:0,6:6:18:236,18,0	1/1:0,9:9:27:372,27,0	1/1:0,2:2:6:83,6,0	1/1:0,4:4:12:166,12,0	1/1:0,7:7:21:298,21,0	1/1:0,11:11:33:448,33,0	1/1:0,12:12:36:499,36,0	1/1:0,4:4:12:149,12,0	1/1:0,8:8:24:331,24,0	1/1:0,5:5:15:202,15,0	1/1:0,7:7:21:248,21,0	1/1:0,6:6:18:222,18,0	1/1:0,23:23:69:911,69,0	1/1:0,9:9:27:376,27,0	0/1:1,4:5:22:146,0,22	1/1:0,13:13:39:525,39,0	1/1:0,9:9:27:354,27,0	1/1:0,5:5:15:208,15,0	1/1:0,13:13:39:537,39,0	1/1:0,7:7:21:279,21,0	1/1:0,9:9:27:354,27,0	1/1:0,7:7:21:285,21,0	1/1:0,16:16:48:635,48,0	1/1:0,8:8:24:330,24,0	1/1:0,7:7:21:282,21,0	1/1:0,8:8:24:336,24,0	1/1:0,18:18:54:719,54,0	1/1:0,12:12:36:498,36,0	1/1:0,3:3:9:121,9,0	1/1:0,7:7:21:283,21,0	1/1:0,12:12:36:500,36,0	1/1:0,5:5:15:206,15,0	1/1:0,7:7:21:285,21,0
Chr1	22687690	.	G	A	14015.3	.	AC=96;AF=0.676;AN=142;BaseQRankSum=-1.465e+00;DP=1075;ExcessHet=0.0000;FS=0.870;InbreedingCoeff=0.6630;MLEAC=99;MLEAF=0.697;MQ=60.00;MQRankSum=0.00;QD=34.10;ReadPosRankSum=1.47;SOR=0.756	GT:AD:DP:GQ:PL	0/0:9,0:9:27:0,27,320	0/0:7,0:7:21:0,21,280	1/1:0,4:4:12:152,12,0	1/1:0,13:13:39:510,39,0	1/1:0,12:12:36:453,36,0	./.:1,0:1:0:0,0,0	./.:1,0:1:0:0,0,0	0/1:9,2:11:44:44,0,317	1/1:0,18:18:54:697,54,0	1/1:0,4:4:12:154,12,0	1/1:0,5:5:15:196,15,0	0/1:5,2:7:52:52,0,193	1/1:0,6:6:18:236,18,0	1/1:0,15:15:45:549,45,0	0/0:18,0:18:51:0,51,765	1/1:0,8:8:24:309,24,0	1/1:0,4:4:12:146,12,0	1/1:0,10:10:30:388,30,0	0/0:2,0:2:6:0,6,49	0/1:1,5:6:25:175,0,25	1/1:0,7:7:21:234,21,0	1/1:0,3:3:9:121,9,0	0/1:5,5:10:99:158,0,176	1/1:0,3:3:9:116,9,0	1/1:0,2:2:6:82,6,0	1/1:0,4:4:12:163,12,0	0/1:1,6:7:22:218,0,22	1/1:0,3:3:9:114,9,0	1/1:0,5:5:15:192,15,0	0/0:17,0:17:45:0,45,675	0/0:1,0:1:3:0,3,37	1/1:0,10:10:30:375,30,0	1/1:0,7:7:21:239,21,0	1/1:0,8:8:24:307,24,0	1/1:0,5:5:15:192,15,0	0/0:3,0:3:9:0,9,98	0/0:20,0:20:60:0,60,743	0/1:9,8:17:99:260,0,294	1/1:0,7:7:21:268,21,0	0/0:14,0:14:42:0,42,536	1/1:0,10:10:30:379,30,0	1/1:0,8:8:24:317,24,0	0/0:4,0:4:12:0,12,150	0/1:8,2:10:51:51,0,241	1/1:0,3:3:9:112,9,0	1/1:0,7:7:21:262,21,0	1/1:0,10:10:30:386,30,0	1/1:0,4:4:12:139,12,0	0/0:14,0:14:42:0,42,489	0/0:11,0:11:33:0,33,406	0/0:9,0:9:27:0,27,281	0/0:10,0:10:30:0,30,337	1/1:0,14:14:42:514,42,0	1/1:0,12:12:36:459,36,0	1/1:0,3:3:9:116,9,0	1/1:0,4:4:12:165,12,0	1/1:0,7:7:21:280,21,0	0/0:10,0:10:30:0,30,358	0/1:5,7:12:99:237,0,171	1/1:0,2:2:6:79,6,0	1/1:0,7:7:21:268,21,0	0/0:18,0:18:13:0,13,572	0/0:19,0:19:54:0,54,810	0/0:15,0:15:45:0,45,498	1/1:0,9:9:27:326,27,0	1/1:0,10:10:30:384,30,0	1/1:0,10:10:30:383,30,0	1/1:0,9:9:27:314,27,0	1/1:0,14:14:42:524,42,0	1/1:0,11:11:33:386,33,0	1/1:0,8:8:24:309,24,0	1/1:0,6:6:18:240,18,0	0/0:10,0:10:30:0,30,329
Chr1	22687821	.	G	C	21824.1	.	AC=102;AF=0.708;AN=144;BaseQRankSum=1.51;DP=1266;ExcessHet=0.0000;FS=17.343;InbreedingCoeff=0.6156;MLEAC=105;MLEAF=0.729;MQ=60.00;MQRankSum=0.00;QD=26.99;ReadPosRankSum=1.04;SOR=2.077	GT:AD:DP:GQ:PL	0/0:12,0:12:33:0,33,495	0/0:9,0:9:27:0,27,357	1/1:0,13:13:39:538,39,0	1/1:0,16:16:48:670,48,0	1/1:0,10:10:30:414,30,0	1/1:0,4:4:12:168,12,0	1/1:0,7:7:21:291,21,0	0/1:9,6:15:99:207,0,329	1/1:0,8:8:24:332,24,0	1/1:0,15:15:45:610,45,0	1/1:0,15:15:45:619,45,0	0/1:10,3:13:87:87,0,378	1/1:0,11:11:33:449,33,0	1/1:0,5:5:15:203,15,0	0/0:17,0:17:45:0,45,675	1/1:0,12:12:36:501,36,0	1/1:0,14:14:42:553,42,0	1/1:0,10:10:30:418,30,0	0/1:3,2:5:68:68,0,75	0/1:5,5:10:99:179,0,144	1/1:0,5:5:15:182,15,0	1/1:0,9:9:27:368,27,0	0/1:11,3:14:81:81,0,343	1/1:0,5:5:15:205,15,0	1/1:0,9:9:27:371,27,0	1/1:0,7:7:21:288,21,0	./.:0,0:0:0:0,0,0	1/1:0,6:6:18:253,18,0	1/1:0,7:7:21:281,21,0	0/0:10,0:10:30:0,30,367	0/1:5,2:7:61:61,0,155	1/1:0,5:5:15:202,15,0	1/1:0,20:20:60:813,60,0	1/1:0,15:15:45:604,45,0	1/1:0,10:10:30:426,30,0	0/0:1,0:1:3:0,3,37	0/0:20,0:20:51:0,51,765	0/1:8,5:13:99:172,0,291	1/1:0,17:17:51:694,51,0	0/0:22,0:22:60:0,60,681	1/1:0,11:11:33:447,33,0	1/1:0,16:16:48:667,48,0	0/1:1,2:3:32:77,0,32	0/0:7,0:7:0:0,0,210	1/1:0,13:13:39:536,39,0	1/1:0,4:4:12:166,12,0	1/1:0,8:8:24:330,24,0	1/1:0,6:6:18:223,18,0	0/0:14,0:14:36:0,36,540	0/0:16,0:16:45:0,45,675	0/0:6,0:6:18:0,18,197	0/0:12,0:12:36:0,36,406	1/1:0,18:18:54:743,54,0	1/1:0,14:14:42:572,42,0	1/1:0,11:11:33:448,33,0	1/1:0,26:26:78:1084,78,0	1/1:0,14:14:42:575,42,0	0/0:11,0:11:33:0,33,378	0/1:8,6:14:99:208,0,222	1/1:0,6:6:18:251,18,0	1/1:0,11:11:33:450,33,0	0/0:21,0:21:57:0,57,855	0/1:20,5:25:99:125,0,624	0/0:7,0:7:21:0,21,261	1/1:0,6:6:18:240,18,0	1/1:0,10:10:30:419,30,0	1/1:0,15:15:45:611,45,0	1/1:0,5:5:15:210,15,0	1/1:0,9:9:27:366,27,0	1/1:0,14:14:42:565,42,0	1/1:0,13:13:39:546,39,0	1/1:0,7:7:21:289,21,0	0/0:8,0:8:24:0,24,276
Chr1	22687864	.	G	A	8409.52	.	AC=66;AF=1.00;AN=66;DP=410;ExcessHet=0.0000;FS=0.000;InbreedingCoeff=0.4821;MLEAC=134;MLEAF=1.00;MQ=60.00;QD=32.96;SOR=1.308	GT:AD:DP:GQ:PL	1/1:0,5:5:15:197,15,0	1/1:0,6:6:18:247,18,0	./.:0,0:0:0:0,0,0	./.:1,0:1:0:0,0,0	./.:0,0:0:0:0,0,0	./.:0,0:0:0:0,0,0	./.:0,0:0:0:0,0,0	1/1:0,5:5:15:206,15,0	1/1:0,3:3:9:119,9,0	./.:0,0:0:0:0,0,0	./.:1,0:1:0:0,0,0	1/1:0,6:6:18:244,18,0	./.:0,0:0:0:0,0,0	1/1:0,3:3:9:116,9,0	1/1:0,11:11:33:426,33,0	./.:0,0:0:0:0,0,0	./.:0,0:0:0:0,0,0	./.:1,0:1:0:0,0,0	./.:1,0:1:0:0,0,0	1/1:0,4:4:12:154,12,0	./.:0,0:0:0:0,0,0	./.:1,0:1:0:0,0,0	1/1:0,7:7:21:278,21,0	./.:0,0:0:0:0,0,0	1/1:0,2:2:6:80,6,0	./.:0,0:0:0:0,0,0	./.:1,0:1:0:0,0,0	./.:0,0:0:0:0,0,0	./.:1,0:1:0:0,0,0	1/1:0,5:5:15:193,15,0	1/1:0,3:3:9:119,9,0	./.:1,0:1:0:0,0,0	./.:1,0:1:0:0,0,0	./.:0,0:0:0:0,0,0	./.:1,0:1:0:0,0,0	./.:0,0:0:0:0,0,0	1/1:0,9:9:27:362,27,0	1/1:0,6:6:18:247,18,0	./.:1,0:1:0:0,0,0	1/1:0,15:15:45:590,45,0	./.:1,0:1:0:0,0,0	./.:0,0:0:0:0,0,0	1/1:0,2:2:6:77,6,0	1/1:0,3:3:9:121,9,0	./.:0,0:0:0:0,0,0	1/1:0,3:3:9:121,9,0	./.:0,0:0:0:0,0,0	./.:0,0:0:0:0,0,0	1/1:0,8:8:24:321,24,0	1/1:0,9:9:27:356,27,0	1/1:0,5:5:15:176,15,0	1/1:0,6:6:18:221,18,0	./.:0,0:0:0:0,0,0	1/1:0,2:2:6:76,6,0	./.:0,0:0:0:0,0,0	./.:1,0:1:0:0,0,0	./.:0,0:0:0:0,0,0	1/1:0,9:9:27:357,27,0	1/1:0,5:5:15:190,15,0	./.:1,0:1:0:0,0,0	./.:1,0:1:0:0,0,0	1/1:0,15:15:45:615,45,0	1/1:0,6:6:18:225,18,0	1/1:0,4:4:12:155,12,0	1/1:0,2:2:6:78,6,0	./.:0,0:0:0:0,0,0	1/1:0,2:2:6:79,6,0	./.:1,0:1:0:0,0,0	1/1:0,2:2:6:77,6,0	./.:1,0:1:0:0,0,0	1/1:0,4:4:12:157,12,0	./.:0,0:0:0:0,0,0	1/1:0,6:6:18:236,18,0
Chr1	22687930	.	T	A	8117.72	.	AC=94;AF=1.00;AN=94;DP=751;ExcessHet=0.0000;FS=0.000;InbreedingCoeff=0.4401;MLEAC=139;MLEAF=1.00;MQ=60.00;QD=32.46;SOR=1.768	GT:AD:DP:GQ:PL	1/1:0,5:5:15:202,15,0	1/1:0,3:3:9:122,9,0	./.:1,0:1:0:0,0,0	./.:1,0:1:0:0,0,0	1/1:0,4:4:12:162,12,0	./.:0,0:0:0:0,0,0	1/1:0,3:3:9:123,9,0	1/1:0,2:2:6:81,6,0	./.:1,0:1:0:0,0,0	1/1:0,3:3:9:117,9,0	1/1:0,3:3:9:121,9,0	1/1:0,5:5:15:203,15,0	1/1:0,2:2:6:78,6,0	./.:0,0:0:0:0,0,0	1/1:0,5:5:15:196,15,0	1/1:0,5:5:15:201,15,0	1/1:0,2:2:6:76,6,0	./.:0,0:0:0:0,0,0	./.:1,0:1:0:0,0,0	1/1:0,5:5:15:203,15,0	./.:0,0:0:0:0,0,0	1/1:0,5:5:15:199,15,0	1/1:0,2:2:6:79,6,0	./.:0,0:0:0:0,0,0	1/1:0,3:3:9:122,9,0	1/1:0,2:2:6:82,6,0	./.:0,0:0:0:0,0,0	1/1:0,2:2:6:81,6,0	./.:1,0:1:0:0,0,0	1/1:0,2:2:6:82,6,0	1/1:0,2:2:6:77,6,0	1/1:0,2:2:6:80,6,0	1/1:0,4:4:12:158,12,0	1/1:0,5:5:15:195,15,0	1/1:0,2:2:6:83,6,0	./.:0,0:0:0:0,0,0	1/1:0,5:5:15:202,15,0	./.:1,0:1:0:0,0,0	./.:1,0:1:0:0,0,0	1/1:0,4:4:12:162,12,0	1/1:0,3:3:9:117,9,0	1/1:0,7:7:21:278,21,0	./.:1,0:1:0:0,0,0	1/1:0,5:5:15:202,15,0	1/1:0,1:1:4:44,4,0	1/1:0,3:3:9:116,9,0	./.:0,0:0:0:0,0,0	./.:0,0:0:0:0,0,0	1/1:0,4:4:12:162,12,0	./.:1,0:1:0:0,0,0	./.:0,0:0:0:0,0,0	1/1:0,2:2:6:72,6,0	1/1:0,4:4:12:162,12,0	./.:1,0:1:0:0,0,0	1/1:0,3:3:9:116,9,0	1/1:0,4:4:12:158,12,0	./.:1,0:1:0:0,0,0	./.:1,0:1:0:0,0,0	./.:1,0:1:0:0,0,0	./.:1,0:1:0:0,0,0	1/1:0,7:7:21:273,21,0	1/1:0,3:3:9:117,9,0	1/1:0,8:8:24:305,24,0	1/1:0,3:3:9:117,9,0	1/1:0,2:2:6:79,6,0	1/1:0,2:2:6:84,6,0	./.:0,0:0:0:0,0,0	1/1:0,3:3:9:92,9,0	./.:0,0:0:0:0,0,0	1/1:0,3:3:9:119,9,0	1/1:0,4:4:12:162,12,0	1/1:0,9:9:27:340,27,0	1/1:0,4:4:12:158,12,0
Chr1	22688095	.	A	T	2271.4	.	AC=28;AF=1.00;AN=28;DP=107;ExcessHet=0.0000;FS=0.000;InbreedingCoeff=0.3870;MLEAC=106;MLEAF=1.00;MQ=60.00;QD=30.48;SOR=3.145	GT:AD:DP:GQ:PL	1/1:0,2:2:6:82,6,0	1/1:0,2:2:6:86,6,0	./.:0,0:0:0:0,0,0	./.:0,0:0:0:0,0,0	./.:0,0:0:0:0,0,0	./.:0,0:0:0:0,0,0	./.:0,0:0:0:0,0,0	1/1:0,3:3:9:128,9,0	./.:0,0:0:0:0,0,0	./.:0,0:0:0:0,0,0	./.:0,0:0:0:0,0,0	./.:1,0:1:0:0,0,0	./.:0,0:0:0:0,0,0	./.:0,0:0:0:0,0,0	1/1:0,3:3:9:122,9,0	./.:0,0:0:0:0,0,0	./.:0,0:0:0:0,0,0	./.:0,0:0:0:0,0,0	./.:0,0:0:0:0,0,0	./.:1,0:1:0:0,0,0	./.:0,0:0:0:0,0,0	./.:0,0:0:0:0,0,0	1/1:0,2:2:6:82,6,0	./.:0,0:0:0:0,0,0	./.:0,0:0:0:0,0,0	./.:0,0:0:0:0,0,0	./.:1,0:1:0:0,0,0	./.:0,0:0:0:0,0,0	./.:0,0:0:0:0,0,0	./.:0,0:0:0:0,0,0	1/1:0,2:2:6:85,6,0	./.:0,0:0:0:0,0,0	./.:0,0:0:0:0,0,0	./.:0,0:0:0:0,0,0	./.:0,0:0:0:0,0,0	./.:0,0:0:0:0,0,0	1/1:0,2:2:6:81,6,0	./.:1,0:1:0:0,0,0	./.:0,0:0:0:0,0,0	1/1:0,3:3:9:122,9,0	./.:0,0:0:0:0,0,0	./.:0,0:0:0:0,0,0	./.:0,0:0:0:0,0,0	1/1:0,2:2:6:85,6,0	./.:0,0:0:0:0,0,0	./.:0,0:0:0:0,0,0	./.:0,0:0:0:0,0,0	./.:0,0:0:0:0,0,0	1/1:0,3:3:9:127,9,0	./.:0,0:0:0:0,0,0	1/1:0,2:2:6:74,6,0	./.:1,0:1:0:0,0,0	./.:0,0:0:0:0,0,0	./.:0,0:0:0:0,0,0	./.:0,0:0:0:0,0,0	./.:0,0:0:0:0,0,0	./.:0,0:0:0:0,0,0	1/1:0,5:5:15:213,15,0	./.:1,0:1:0:0,0,0	./.:0,0:0:0:0,0,0	./.:0,0:0:0:0,0,0	./.:0,0:0:0:0,0,0	./.:1,0:1:0:0,0,0	1/1:0,5:5:15:211,15,0	./.:0,0:0:0:0,0,0	./.:0,0:0:0:0,0,0	./.:0,0:0:0:0,0,0	./.:0,0:0:0:0,0,0	./.:0,0:0:0:0,0,0	./.:0,0:0:0:0,0,0	./.:0,0:0:0:0,0,0	./.:0,0:0:0:0,0,0	1/1:0,2:2:6:83,6,0
Chr1	22688103	.	G	A	385.62	.	AC=10;AF=0.082;AN=122;DP=530;ExcessHet=0.0000;FS=0.000;InbreedingCoeff=0.5441;MLEAC=8;MLEAF=0.066;MQ=60.00;QD=32.31;SOR=3.442	GT:AD:DP:GQ:PL	./.:1,0:1:0:0,0,0	1/1:0,3:3:9:125,9,0	0/0:6,0:6:18:0,18,231	0/0:11,0:11:33:0,33,424	0/0:11,0:11:33:0,33,409	0/0:1,0:1:3:0,3,18	0/0:11,0:11:33:0,33,421	0/0:5,0:5:0:0,0,120	0/0:15,0:15:45:0,45,521	0/0:10,0:10:30:0,30,388	0/0:14,0:14:42:0,42,541	0/0:4,0:4:0:0,0,79	0/0:7,0:7:21:0,21,280	0/0:10,0:10:30:0,30,357	./.:1,0:1:0:0,0,0	0/0:13,0:13:39:0,39,484	0/0:7,0:7:21:0,21,254	0/0:10,0:10:30:0,30,402	0/0:1,0:1:3:0,3,18	./.:2,0:2:0:0,0,0	0/0:5,0:5:15:0,15,158	0/0:8,0:8:24:0,24,301	0/0:6,0:6:18:0,18,180	0/0:6,0:6:18:0,18,228	0/0:12,0:12:36:0,36,455	0/0:10,0:10:30:0,30,385	0/0:7,0:7:21:0,21,266	0/0:8,0:8:24:0,24,277	0/0:5,0:5:15:0,15,176	./.:0,0:0:0:0,0,0	0/0:3,0:3:0:0,0,39	0/0:5,0:5:15:0,15,171	0/0:7,0:7:21:0,21,260	0/0:6,0:6:18:0,18,220	0/0:5,0:5:15:0,15,191	./.:0,0:0:0:0,0,0	1/1:0,2:2:6:85,6,0	0/0:9,0:9:0:0,0,280	0/0:11,0:11:33:0,33,424	./.:0,0:0:0:0,0,0	0/0:12,0:12:36:0,36,446	0/0:15,0:15:45:0,45,595	./.:1,0:1:0:0,0,0	1/1:0,2:2:6:86,6,0	0/0:7,0:7:21:0,21,267	0/0:8,0:8:24:0,24,310	0/0:2,0:2:6:0,6,78	0/0:9,0:9:27:0,27,295	1/1:0,2:2:6:82,6,0	./.:0,0:0:0:0,0,0	./.:1,0:1:0:0,0,0	1/1:0,2:2:6:79,6,0	0/0:18,0:18:54:0,54,677	0/0:12,0:12:36:0,36,452	0/0:10,0:10:30:0,30,380	0/0:8,0:8:24:0,24,315	0/0:18,0:18:54:0,54,691	./.:1,0:1:0:0,0,0	0/0:10,0:10:0:0,0,316	0/0:6,0:6:18:0,18,226	0/0:11,0:11:33:0,33,362	0/0:5,0:5:0:0,0,118	0/0:3,0:3:0:0,0,40	./.:0,0:0:0:0,0,0	0/0:4,0:4:12:0,12,149	0/0:3,0:3:9:0,9,111	0/0:10,0:10:30:0,30,369	0/0:14,0:14:42:0,42,545	0/0:12,0:12:36:0,36,444	0/0:12,0:12:36:0,36,453	0/0:12,0:12:36:0,36,460	0/0:7,0:7:21:0,21,251	./.:1,0:1:0:0,0,0
Chr1	22688160	.	T	G	24048.7	.	AC=103;AF=0.715;AN=144;BaseQRankSum=1.59;DP=898;ExcessHet=0.0000;FS=0.000;InbreedingCoeff=0.6658;MLEAC=105;MLEAF=0.729;MQ=60.00;MQRankSum=0.00;QD=30.88;ReadPosRankSum=0.618;SOR=0.679	GT:AD:DP:GQ:PL	0/0:10,0:10:30:0,30,341	0/0:12,0:12:36:0,36,417	1/1:0,8:8:24:328,24,0	1/1:0,21:21:63:879,63,0	1/1:0,12:12:36:490,36,0	./.:1,0:1:0:0,0,0	1/1:0,15:15:45:625,45,0	0/1:8,6:14:99:206,0,288	1/1:0,14:14:42:578,42,0	1/1:0,13:13:39:523,39,0	1/1:0,14:14:42:570,42,0	0/1:6,5:11:99:175,0,180	1/1:0,10:10:30:408,30,0	1/1:0,10:10:30:396,30,0	0/0:11,0:11:33:0,33,391	1/1:0,14:14:42:590,42,0	1/1:0,9:9:27:348,27,0	1/1:0,13:13:39:533,39,0	1/1:0,3:3:9:125,9,0	0/1:4,4:8:99:143,0,139	1/1:0,5:5:15:176,15,0	1/1:0,10:10:30:411,30,0	0/1:5,3:8:99:99,0,149	1/1:0,4:4:12:164,12,0	1/1:0,14:14:42:581,42,0	1/1:0,14:14:42:581,42,0	1/1:0,7:7:21:295,21,0	1/1:0,7:7:21:289,21,0	1/1:0,7:7:21:276,21,0	0/0:6,0:6:18:0,18,212	0/1:9,3:12:86:86,0,324	1/1:0,7:7:21:278,21,0	1/1:0,10:10:30:409,30,0	1/1:0,10:10:30:398,30,0	1/1:0,8:8:24:334,24,0	0/0:4,0:4:12:0,12,155	0/0:9,0:9:27:0,27,354	0/1:3,12:15:77:461,0,77	1/1:0,14:14:42:578,42,0	0/0:8,0:8:21:0,21,315	1/1:0,13:13:39:505,39,0	1/1:0,22:22:66:912,66,0	0/0:2,0:2:6:0,6,57	0/0:6,0:6:18:0,18,219	1/1:0,8:8:24:339,24,0	1/1:0,12:12:36:502,36,0	1/1:0,6:6:18:255,18,0	1/1:0,10:10:30:369,30,0	0/0:11,0:11:33:0,33,388	0/0:9,0:9:27:0,27,342	0/0:9,0:9:27:0,27,264	0/0:5,0:5:15:0,15,169	1/1:0,19:19:57:778,57,0	1/1:0,18:18:54:743,54,0	1/1:0,14:14:42:578,42,0	1/1:0,11:11:33:459,33,0	1/1:0,18:18:54:748,54,0	0/0:10,0:10:30:0,30,351	0/1:5,11:16:99:402,0,156	1/1:0,5:5:15:208,15,0	1/1:0,9:9:27:363,27,0	0/1:13,7:20:99:225,0,373	0/1:5,2:7:57:57,0,171	0/0:12,0:12:36:0,36,440	1/1:0,7:7:21:281,21,0	1/1:0,8:8:24:332,24,0	1/1:0,13:13:39:531,39,0	1/1:0,20:20:60:824,60,0	1/1:0,13:13:39:537,39,0	1/1:0,10:10:30:410,30,0	1/1:0,16:16:48:662,48,0	1/1:0,8:8:24:328,24,0	0/0:9,0:9:27:0,27,320
Chr1	22688225	.	A	G	148.42	.	AC=4;AF=0.074;AN=54;DP=166;ExcessHet=0.0000;FS=0.000;InbreedingCoeff=0.4270;MLEAC=6;MLEAF=0.111;MQ=60.00;QD=30.36;SOR=0.693	GT:AD:DP:GQ:PL	0/0:4,0:4:9:0,9,135	0/0:3,0:3:6:0,6,90	./.:0,0:0:0:0,0,0	./.:1,0:1:0:0,0,0	./.:1,0:1:0:0,0,0	./.:0,0:0:0:0,0,0	./.:1,0:1:0:0,0,0	0/0:7,0:7:6:0,6,90	./.:0,0:0:0:0,0,0	./.:0,0:0:0:0,0,0	./.:0,0:0:0:0,0,0	0/0:8,0:8:0:0,0,210	./.:0,0:0:0:0,0,0	./.:0,0:0:0:0,0,0	0/0:9,0:9:24:0,24,360	./.:0,0:0:0:0,0,0	./.:0,0:0:0:0,0,0	./.:0,0:0:0:0,0,0	./.:0,0:0:0:0,0,0	0/0:6,0:6:12:0,12,180	./.:0,0:0:0:0,0,0	./.:0,0:0:0:0,0,0	0/0:4,0:4:9:0,9,135	./.:0,0:0:0:0,0,0	./.:0,0:0:0:0,0,0	./.:0,0:0:0:0,0,0	./.:0,0:0:0:0,0,0	./.:1,0:1:0:0,0,0	./.:1,0:1:0:0,0,0	0/0:2,0:2:6:0,6,80	0/0:8,0:8:12:0,12,180	./.:1,0:1:0:0,0,0	./.:0,0:0:0:0,0,0	./.:0,0:0:0:0,0,0	./.:1,0:1:0:0,0,0	0/0:2,0:2:6:0,6,80	0/0:8,0:8:21:0,21,315	0/0:3,0:3:6:0,6,90	./.:0,0:0:0:0,0,0	0/0:7,0:7:15:0,15,225	./.:0,0:0:0:0,0,0	./.:0,0:0:0:0,0,0	0/0:2,0:2:3:0,3,45	0/0:2,0:2:3:0,3,45	./.:0,0:0:0:0,0,0	./.:0,0:0:0:0,0,0	./.:0,0:0:0:0,0,0	./.:0,0:0:0:0,0,0	0/0:9,0:9:12:0,12,180	0/0:4,0:4:6:0,6,90	0/0:7,0:7:15:0,15,225	0/0:6,0:6:12:0,12,180	./.:0,0:0:0:0,0,0	1/1:0,2:2:6:80,6,0	1/1:0,2:2:6:82,6,0	./.:1,0:1:0:0,0,0	./.:0,0:0:0:0,0,0	0/0:7,0:7:21:0,21,283	0/0:5,0:5:0:0,0,115	./.:0,0:0:0:0,0,0	./.:1,0:1:0:0,0,0	0/0:11,0:11:24:0,24,360	0/0:5,0:5:12:0,12,180	0/0:7,0:7:12:0,12,180	./.:1,0:1:0:0,0,0	./.:0,0:0:0:0,0,0	./.:0,0:0:0:0,0,0	./.:1,0:1:0:0,0,0	./.:1,0:1:0:0,0,0	./.:0,0:0:0:0,0,0	./.:1,0:1:0:0,0,0	./.:0,0:0:0:0,0,0	0/0:7,0:7:9:0,9,135
Chr1	22688238	.	A	G	3698.51	.	AC=42;AF=0.396;AN=106;BaseQRankSum=0.00;DP=286;ExcessHet=0.0000;FS=0.000;InbreedingCoeff=0.4805;MLEAC=62;MLEAF=0.585;MQ=60.00;MQRankSum=0.00;QD=32.27;ReadPosRankSum=1.28;SOR=0.750	GT:AD:DP:GQ:PL	1/1:0,3:3:9:121,9,0	1/1:0,2:2:6:84,6,0	0/0:1,0:1:3:0,3,39	0/0:3,0:3:9:0,9,117	0/0:2,0:2:6:0,6,73	./.:0,0:0:0:0,0,0	0/0:3,0:3:9:0,9,119	1/1:0,2:2:6:81,6,0	0/0:1,0:1:3:0,3,40	0/0:2,0:2:6:0,6,75	./.:0,0:0:0:0,0,0	0/1:1,4:5:27:148,0,27	0/0:1,0:1:3:0,3,37	./.:0,0:0:0:0,0,0	1/1:0,8:8:24:324,24,0	0/0:3,0:3:9:0,9,117	./.:0,0:0:0:0,0,0	./.:0,0:0:0:0,0,0	./.:0,0:0:0:0,0,0	1/1:0,4:4:12:166,12,0	./.:0,0:0:0:0,0,0	0/0:1,0:1:3:0,3,39	0/1:2,3:5:64:105,0,64	./.:0,0:0:0:0,0,0	0/0:2,0:2:6:0,6,80	./.:0,0:0:0:0,0,0	./.:0,0:0:0:0,0,0	0/0:2,0:2:6:0,6,78	0/0:1,0:1:3:0,3,38	1/1:0,2:2:6:82,6,0	1/1:0,4:4:12:164,12,0	0/0:1,0:1:3:0,3,38	0/0:1,0:1:3:0,3,39	0/0:3,0:3:9:0,9,113	0/0:2,0:2:6:0,6,80	1/1:0,2:2:6:82,6,0	1/1:0,7:7:21:279,21,0	0/1:2,2:4:69:69,0,69	0/0:3,0:3:9:0,9,115	1/1:0,5:5:15:201,15,0	./.:0,0:0:0:0,0,0	./.:0,0:0:0:0,0,0	./.:1,0:1:0:0,0,0	./.:1,0:1:0:0,0,0	./.:0,0:0:0:0,0,0	0/0:1,0:1:3:0,3,40	./.:0,0:0:0:0,0,0	0/0:3,0:3:9:0,9,106	1/1:0,4:4:12:164,12,0	1/1:0,2:2:6:82,6,0	1/1:0,5:5:15:182,15,0	1/1:0,4:4:12:150,12,0	0/0:2,0:2:6:0,6,73	0/0:2,0:2:6:0,6,76	0/0:4,0:4:12:0,12,153	0/0:3,0:3:9:0,9,118	./.:0,0:0:0:0,0,0	1/1:0,7:7:21:277,21,0	0/1:2,3:5:64:105,0,64	0/0:1,0:1:3:0,3,39	0/0:3,0:3:9:0,9,114	1/1:0,8:8:24:320,24,0	1/1:0,4:4:12:157,12,0	1/1:0,4:4:12:154,12,0	0/0:1,0:1:3:0,3,38	0/0:2,0:2:6:0,6,80	./.:0,0:0:0:0,0,0	0/0:2,0:2:6:0,6,79	0/0:1,0:1:3:0,3,38	./.:0,0:0:0:0,0,0	0/0:4,0:4:12:0,12,155	./.:0,0:0:0:0,0,0	1/1:0,3:3:9:116,9,0
Chr1	22688254	.	C	A	1346.57	.	AC=28;AF=0.368;AN=76;BaseQRankSum=0.674;DP=252;ExcessHet=0.0000;FS=3.796;InbreedingCoeff=0.5272;MLEAC=40;MLEAF=0.526;MQ=60.00;MQRankSum=0.00;QD=29.27;ReadPosRankSum=1.31;SOR=2.101	GT:AD:DP:GQ:PL	0/0:7,0:7:21:0,21,205	0/0:8,0:8:24:0,24,274	./.:1,0:1:0:0,0,0	1/1:0,2:2:6:80,6,0	./.:1,0:1:0:0,0,0	./.:0,0:0:0:0,0,0	1/1:0,2:2:6:80,6,0	0/0:4,0:4:12:0,12,161	./.:1,0:1:0:0,0,0	1/1:0,2:2:6:80,6,0	./.:0,0:0:0:0,0,0	0/0:11,0:11:33:0,33,383	./.:1,0:1:0:0,0,0	./.:0,0:0:0:0,0,0	0/0:11,0:11:33:0,33,411	1/1:0,3:3:9:119,9,0	./.:0,0:0:0:0,0,0	./.:0,0:0:0:0,0,0	./.:0,0:0:0:0,0,0	0/0:6,0:6:18:0,18,208	./.:0,0:0:0:0,0,0	./.:1,0:1:0:0,0,0	0/1:5,2:7:57:57,0,179	./.:0,0:0:0:0,0,0	1/1:0,2:2:6:79,6,0	./.:0,0:0:0:0,0,0	./.:0,0:0:0:0,0,0	./.:1,0:1:0:0,0,0	./.:0,0:0:0:0,0,0	0/0:5,0:5:15:0,15,200	0/0:7,0:7:21:0,21,277	./.:0,0:0:0:0,0,0	./.:1,0:1:0:0,0,0	1/1:0,3:3:9:115,9,0	./.:1,0:1:0:0,0,0	0/0:6,0:6:18:0,18,198	0/0:11,0:11:30:0,30,450	0/1:6,2:8:57:57,0,219	1/1:0,3:3:9:122,9,0	0/0:9,0:9:27:0,27,299	./.:0,0:0:0:0,0,0	./.:0,0:0:0:0,0,0	0/0:2,0:2:6:0,6,38	0/0:5,0:5:15:0,15,147	./.:0,0:0:0:0,0,0	./.:1,0:1:0:0,0,0	./.:0,0:0:0:0,0,0	1/1:0,3:3:9:108,9,0	0/0:5,0:5:15:0,15,187	0/0:4,0:4:12:0,12,136	0/0:11,0:11:30:0,30,450	0/0:6,0:6:18:0,18,206	1/1:0,2:2:6:80,6,0	./.:0,0:0:0:0,0,0	./.:2,0:2:0:0,0,0	1/1:0,2:2:6:80,6,0	./.:0,0:0:0:0,0,0	0/0:15,0:15:45:0,45,477	0/0:5,0:5:0:0,0,118	./.:1,0:1:0:0,0,0	1/1:0,2:2:6:79,6,0	0/0:14,0:14:42:0,42,490	0/0:9,0:9:27:0,27,316	0/0:7,0:7:21:0,21,225	./.:0,0:0:0:0,0,0	1/1:0,2:2:6:80,6,0	./.:0,0:0:0:0,0,0	./.:1,0:1:0:0,0,0	./.:0,0:0:0:0,0,0	./.:0,0:0:0:0,0,0	1/1:0,3:3:9:118,9,0	./.:0,0:0:0:0,0,0	0/0:5,0:5:15:0,15,194
Chr1	22688302	.	A	T	2944.69	.	AC=42;AF=0.356;AN=118;BaseQRankSum=1.58;DP=308;ExcessHet=0.0000;FS=3.615;InbreedingCoeff=0.5293;MLEAC=53;MLEAF=0.449;MQ=60.00;MQRankSum=0.00;QD=33.85;ReadPosRankSum=1.01;SOR=1.473	GT:AD:DP:GQ:PL	1/1:0,2:2:6:78,6,0	1/1:0,4:4:12:162,12,0	0/0:2,0:2:6:0,6,49	0/0:2,0:2:6:0,6,63	0/0:1,0:1:3:0,3,37	./.:0,0:0:0:0,0,0	0/0:2,0:2:6:0,6,70	1/1:0,2:2:6:76,6,0	0/0:3,0:3:9:0,9,81	0/0:2,0:2:6:0,6,78	./.:0,0:0:0:0,0,0	1/1:0,4:4:12:158,12,0	0/0:1,0:1:3:0,3,36	0/0:2,0:2:6:0,6,58	1/1:0,2:2:7:77,7,0	0/0:7,0:7:21:0,21,164	./.:0,0:0:0:0,0,0	0/0:1,0:1:3:0,3,21	./.:0,0:0:0:0,0,0	./.:1,0:1:0:0,0,0	./.:0,0:0:0:0,0,0	0/0:2,0:2:6:0,6,77	0/1:4,3:7:78:95,0,78	0/0:1,0:1:3:0,3,37	0/0:1,0:1:3:0,3,35	0/0:2,0:2:6:0,6,77	./.:0,0:0:0:0,0,0	0/0:2,0:2:6:0,6,75	./.:0,0:0:0:0,0,0	1/1:0,4:4:12:152,12,0	1/1:0,3:3:9:114,9,0	0/0:1,0:1:3:0,3,35	0/0:6,0:6:18:0,18,199	0/0:5,0:5:15:0,15,161	0/0:2,0:2:6:0,6,80	1/1:0,4:4:12:157,12,0	1/1:0,5:5:15:200,15,0	0/1:4,3:7:99:104,0,135	0/0:6,0:6:18:0,18,173	1/1:0,3:3:9:110,9,0	0/0:1,0:1:3:0,3,33	./.:0,0:0:0:0,0,0	./.:0,0:0:0:0,0,0	1/1:0,2:2:6:74,6,0	./.:0,0:0:0:0,0,0	0/0:1,0:1:3:0,3,36	0/0:2,0:2:6:0,6,54	0/0:7,0:7:21:0,21,222	1/1:0,2:2:6:82,6,0	1/1:0,3:3:9:110,9,0	1/1:1,7:8:1:217,1,0	1/1:0,2:2:6:72,6,0	0/0:3,0:3:9:0,9,110	0/0:2,0:2:6:0,6,62	0/0:5,0:5:15:0,15,159	0/0:4,0:4:12:0,12,132	./.:0,0:0:0:0,0,0	1/1:0,6:6:18:243,18,0	0/0:4,0:4:0:0,0,49	0/0:1,0:1:3:0,3,37	0/0:3,0:3:9:0,9,111	1/1:0,4:4:12:163,12,0	1/1:0,5:5:16:192,16,0	1/1:0,4:4:12:145,12,0	./.:0,0:0:0:0,0,0	0/0:2,0:2:6:0,6,63	0/0:1,0:1:3:0,3,36	0/0:3,0:3:9:0,9,101	./.:0,0:0:0:0,0,0	0/0:1,0:1:3:0,3,22	0/0:3,0:3:9:0,9,110	0/0:1,0:1:3:0,3,18	1/1:0,4:4:12:151,12,0
Chr1	22688323	.	T	G	72.7	.	AC=2;AF=0.038;AN=52;DP=139;ExcessHet=0.0000;FS=0.000;InbreedingCoeff=0.4573;MLEAC=3;MLEAF=0.058;MQ=60.00;QD=30.94;SOR=2.303	GT:AD:DP:GQ:PL	0/0:6,0:6:18:0,18,218	0/0:5,0:5:15:0,15,195	./.:0,0:0:0:0,0,0	./.:0,0:0:0:0,0,0	./.:0,0:0:0:0,0,0	./.:0,0:0:0:0,0,0	./.:0,0:0:0:0,0,0	0/0:3,0:3:9:0,9,113	./.:0,0:0:0:0,0,0	./.:1,0:1:0:0,0,0	./.:0,0:0:0:0,0,0	0/0:4,0:4:12:0,12,147	./.:0,0:0:0:0,0,0	./.:0,0:0:0:0,0,0	0/0:7,0:7:21:0,21,252	./.:0,0:0:0:0,0,0	./.:0,0:0:0:0,0,0	./.:0,0:0:0:0,0,0	./.:0,0:0:0:0,0,0	0/0:2,0:2:6:0,6,74	./.:0,0:0:0:0,0,0	./.:0,0:0:0:0,0,0	0/0:3,0:3:9:0,9,112	./.:1,0:1:0:0,0,0	./.:0,0:0:0:0,0,0	./.:1,0:1:0:0,0,0	./.:0,0:0:0:0,0,0	./.:0,0:0:0:0,0,0	./.:0,0:0:0:0,0,0	0/0:5,0:5:15:0,15,187	0/0:5,0:5:15:0,15,178	./.:0,0:0:0:0,0,0	./.:1,0:1:0:0,0,0	./.:1,0:1:0:0,0,0	./.:1,0:1:0:0,0,0	0/0:4,0:4:12:0,12,141	0/0:9,0:9:27:0,27,345	0/0:6,0:6:0:0,0,166	./.:0,0:0:0:0,0,0	0/0:6,0:6:18:0,18,175	./.:0,0:0:0:0,0,0	./.:0,0:0:0:0,0,0	0/0:1,0:1:3:0,3,34	0/0:3,0:3:9:0,9,103	./.:0,0:0:0:0,0,0	./.:0,0:0:0:0,0,0	./.:0,0:0:0:0,0,0	./.:0,0:0:0:0,0,0	0/0:4,0:4:12:0,12,151	0/0:3,0:3:9:0,9,97	0/0:11,0:11:33:0,33,360	0/0:4,0:4:12:0,12,135	./.:1,0:1:0:0,0,0	./.:0,0:0:0:0,0,0	./.:0,0:0:0:0,0,0	1/1:0,2:2:6:84,6,0	./.:0,0:0:0:0,0,0	0/0:7,0:7:21:0,21,235	0/0:2,0:2:6:0,6,55	./.:0,0:0:0:0,0,0	./.:0,0:0:0:0,0,0	0/0:11,0:11:33:0,33,312	0/0:5,0:5:15:0,15,164	0/0:7,0:7:21:0,21,260	./.:0,0:0:0:0,0,0	./.:0,0:0:0:0,0,0	./.:0,0:0:0:0,0,0	./.:0,0:0:0:0,0,0	./.:0,0:0:0:0,0,0	./.:0,0:0:0:0,0,0	./.:0,0:0:0:0,0,0	./.:0,0:0:0:0,0,0	0/0:5,0:5:15:0,15,185
Chr1	22688361	.	T	A	182.29	.	AC=4;AF=0.067;AN=60;DP=63;ExcessHet=0.0000;FS=0.000;InbreedingCoeff=0.3712;MLEAC=7;MLEAF=0.117;MQ=60.00;QD=36.19;SOR=1.981	GT:AD:DP:GQ:PL	1/1:0,3:3:9:116,9,0	./.:0,0:0:0:0,0,0	./.:0,0:0:0:0,0,0	0/0:3,0:3:9:0,9,118	./.:0,0:0:0:0,0,0	./.:0,0:0:0:0,0,0	0/0:3,0:3:9:0,9,117	./.:0,0:0:0:0,0,0	0/0:1,0:1:3:0,3,24	0/0:2,0:2:6:0,6,68	./.:0,0:0:0:0,0,0	./.:0,0:0:0:0,0,0	0/0:1,0:1:3:0,3,37	./.:0,0:0:0:0,0,0	./.:0,0:0:0:0,0,0	./.:0,0:0:0:0,0,0	./.:0,0:0:0:0,0,0	0/0:1,0:1:3:0,3,37	./.:0,0:0:0:0,0,0	./.:0,0:0:0:0,0,0	0/0:2,0:2:6:0,6,64	0/0:1,0:1:3:0,3,32	0/0:1,0:1:3:0,3,38	./.:0,0:0:0:0,0,0	0/0:2,0:2:6:0,6,79	0/0:1,0:1:3:0,3,38	./.:0,0:0:0:0,0,0	0/0:1,0:1:3:0,3,37	./.:0,0:0:0:0,0,0	./.:0,0:0:0:0,0,0	./.:0,0:0:0:0,0,0	0/0:2,0:2:6:0,6,73	0/0:2,0:2:6:0,6,73	0/0:2,0:2:6:0,6,75	0/0:2,0:2:6:0,6,81	./.:0,0:0:0:0,0,0	./.:0,0:0:0:0,0,0	0/0:1,0:1:3:0,3,39	0/0:3,0:3:9:0,9,111	./.:0,0:0:0:0,0,0	./.:0,0:0:0:0,0,0	./.:0,0:0:0:0,0,0	./.:0,0:0:0:0,0,0	./.:0,0:0:0:0,0,0	./.:0,0:0:0:0,0,0	0/0:1,0:1:3:0,3,41	./.:0,0:0:0:0,0,0	0/0:2,0:2:6:0,6,72	./.:0,0:0:0:0,0,0	./.:0,0:0:0:0,0,0	./.:0,0:0:0:0,0,0	./.:0,0:0:0:0,0,0	0/0:2,0:2:6:0,6,78	./.:0,0:0:0:0,0,0	0/0:1,0:1:3:0,3,38	0/0:2,0:2:6:0,6,79	./.:0,0:0:0:0,0,0	./.:0,0:0:0:0,0,0	./.:0,0:0:0:0,0,0	0/0:3,0:3:9:0,9,109	0/0:3,0:3:9:0,9,105	./.:0,0:0:0:0,0,0	./.:0,0:0:0:0,0,0	1/1:0,2:2:6:80,6,0	./.:0,0:0:0:0,0,0	0/0:2,0:2:6:0,6,72	./.:0,0:0:0:0,0,0	0/0:1,0:1:3:0,3,36	./.:0,0:0:0:0,0,0	./.:0,0:0:0:0,0,0	0/0:2,0:2:6:0,6,81	./.:0,0:0:0:0,0,0	./.:0,0:0:0:0,0,0
Chr1	22688393	.	G	GACCAC	10965.6	.	AC=106;AF=0.828;AN=128;DP=495;ExcessHet=0.0000;FS=0.000;InbreedingCoeff=0.5582;MLEAC=127;MLEAF=0.992;MQ=60.00;QD=30.08;SOR=0.973	GT:AD:DP:GQ:PGT:PID:PL:PS	0/0:1,0:1:3:.:.:0,3,36	1/1:0,3:3:9:.:.:135,9,0	1/1:0,6:6:18:.:.:270,18,0	1/1:0,8:8:24:.:.:359,24,0	0/0:8,0:8:3:.:.:0,3,45	0/0:2,0:2:3:.:.:0,3,45	1/1:0,4:4:12:.:.:179,12,0	1/1:0,3:3:9:.:.:135,9,0	1/1:0,3:3:9:.:.:134,9,0	1/1:0,5:5:14:.:.:224,14,0	0/0:6,0:6:3:.:.:0,3,45	1/1:0,11:11:33:.:.:495,33,0	0/0:5,0:5:3:.:.:0,3,45	1/1:0,3:3:9:.:.:135,9,0	1/1:0,7:7:21:.:.:315,21,0	1/1:0,4:4:12:.:.:179,12,0	./.:4,0:4:0:.:.:0,0,0	1/1:0,3:3:9:.:.:134,9,0	./.:0,0:0:0:.:.:0,0,0	1/1:0,2:2:6:.:.:90,6,0	1/1:0,2:2:6:.:.:89,6,0	1/1:0,3:3:9:.:.:135,9,0	1/1:0,6:6:18:.:.:270,18,0	./.:0,0:0:0:.:.:0,0,0	1/1:0,3:3:9:.:.:134,9,0	./.:0,0:0:0:.:.:0,0,0	0/0:1,0:1:3:.:.:0,3,32	./.:4,0:4:0:.:.:0,0,0	1|1:0,1:1:3:1|1:22688393_G_GACCAC:44,3,0:22688393	1/1:0,3:3:9:.:.:135,9,0	./.:1,0:1:0:.:.:0,0,0	1/1:0,2:2:6:.:.:90,6,0	0/0:7,0:7:6:.:.:0,6,90	0/0:5,0:5:3:.:.:0,3,45	1/1:0,2:2:6:.:.:89,6,0	1/1:0,5:5:15:.:.:225,15,0	1/1:0,9:9:27:.:.:405,27,0	1/1:0,5:5:15:.:.:225,15,0	1/1:0,7:7:21:.:.:314,21,0	0/0:1,0:1:3:.:.:0,3,37	1/1:0,2:2:6:.:.:89,6,0	1/1:0,6:6:17:.:.:268,17,0	./.:1,0:1:0:.:.:0,0,0	1/1:0,4:4:12:.:.:180,12,0	1/1:0,3:3:9:.:.:134,9,0	1|1:0,2:2:6:1|1:22688393_G_GACCAC:90,6,0:22688393	./.:0,0:0:0:.:.:0,0,0	1/1:0,5:5:15:.:.:225,15,0	1/1:0,4:4:12:.:.:180,12,0	1/1:0,4:4:12:.:.:180,12,0	1/1:0,2:2:6:.:.:90,6,0	1/1:0,5:5:15:.:.:225,15,0	1/1:0,4:4:12:.:.:179,12,0	1/1:0,6:6:18:.:.:269,18,0	1/1:0,2:2:6:.:.:89,6,0	1/1:0,3:3:9:.:.:135,9,0	1/1:0,3:3:9:.:.:135,9,0	1/1:0,6:6:18:.:.:270,18,0	1/1:0,3:3:9:.:.:135,9,0	1/1:0,3:3:9:.:.:134,9,0	1/1:0,7:7:21:.:.:315,21,0	1/1:0,4:4:12:.:.:180,12,0	1/1:0,4:4:12:.:.:180,12,0	1/1:0,6:6:18:.:.:270,18,0	1/1:0,4:4:12:.:.:180,12,0	1/1:0,5:5:15:.:.:225,15,0	0/0:5,0:5:3:.:.:0,3,45	1/1:0,5:5:14:.:.:224,14,0	1/1:0,3:3:9:.:.:134,9,0	0/0:4,0:4:3:.:.:0,3,45	1/1:0,4:4:12:.:.:179,12,0	./.:0,0:0:0:.:.:0,0,0	1/1:0,5:5:15:.:.:225,15,0
Chr1	22688407	.	TC	T	5339.62	.	AC=72;AF=0.621;AN=116;BaseQRankSum=0.431;DP=314;ExcessHet=0.0000;FS=4.914;InbreedingCoeff=0.6159;MLEAC=86;MLEAF=0.741;MQ=60.00;MQRankSum=0.00;QD=33.58;ReadPosRankSum=-2.410e-01;SOR=0.694	GT:AD:DP:GQ:PGT:PID:PL:PS	0/0:6,0:6:18:.:.:0,18,244	0/0:4,0:4:12:.:.:0,12,145	1/1:0,6:6:18:.:.:220,18,0	1/1:0,8:8:24:.:.:296,24,0	1/1:0,3:3:9:.:.:111,9,0	./.:1,0:1:0:.:.:0,0,0	1/1:0,4:4:12:.:.:148,12,0	0/0:5,0:5:12:.:.:0,12,180	1/1:0,3:3:9:.:.:111,9,0	1/1:0,6:6:18:.:.:219,18,0	./.:1,0:1:0:.:.:0,0,0	0/1:8,3:11:78:.:.:78,0,262	./.:1,0:1:0:.:.:0,0,0	1/1:0,3:3:9:.:.:110,9,0	0/0:9,0:9:27:.:.:0,27,335	1/1:0,4:4:12:.:.:147,12,0	./.:0,0:0:0:.:.:0,0,0	1/1:0,4:4:12:.:.:148,12,0	./.:0,0:0:0:.:.:0,0,0	0/0:4,0:4:9:.:.:0,9,135	1/1:0,4:4:12:.:.:148,12,0	1/1:0,2:2:6:.:.:74,6,0	0/1:6,3:9:84:.:.:84,0,192	./.:0,0:0:0:.:.:0,0,0	1/1:0,3:3:9:.:.:111,9,0	./.:0,0:0:0:.:.:0,0,0	./.:1,0:1:0:.:.:0,0,0	./.:1,0:1:0:.:.:0,0,0	1|1:0,2:2:6:1|1:22688393_G_GACCAC:82,6,0:22688393	0/0:4,0:4:9:.:.:0,9,135	./.:0,0:0:0:.:.:0,0,0	1/1:0,2:2:6:.:.:74,6,0	1/1:0,2:2:6:.:.:73,6,0	./.:1,0:1:0:.:.:0,0,0	1/1:0,2:2:6:.:.:74,6,0	0/0:5,0:5:15:.:.:0,15,167	0/0:12,0:12:36:.:.:0,36,426	0/1:4,2:6:56:.:.:56,0,130	1/1:0,7:7:21:.:.:258,21,0	0/0:2,0:2:6:.:.:0,6,75	1/1:0,2:2:6:.:.:74,6,0	1/1:0,4:4:12:.:.:147,12,0	0/0:1,0:1:3:.:.:0,3,37	0/0:7,0:7:18:.:.:0,18,270	1/1:0,2:2:6:.:.:74,6,0	1|1:0,1:1:3:1|1:22688393_G_GACCAC:37,3,0:22688393	./.:0,0:0:0:.:.:0,0,0	1/1:0,5:5:15:.:.:185,15,0	0/0:4,0:4:12:.:.:0,12,149	0/0:7,0:7:18:.:.:0,18,270	0/0:3,0:3:9:.:.:0,9,97	0/0:11,0:11:33:.:.:0,33,360	1/1:0,4:4:12:.:.:148,12,0	1/1:0,7:7:21:.:.:259,21,0	1/1:0,4:4:12:.:.:148,12,0	1/1:0,3:3:9:.:.:111,9,0	1/1:0,2:2:6:.:.:74,6,0	0/0:7,0:7:21:.:.:0,21,247	0/1:1,2:3:28:.:.:65,0,28	1/1:0,6:6:18:.:.:220,18,0	1/1:0,7:7:21:.:.:258,21,0	0/0:7,0:7:21:.:.:0,21,270	0/0:6,0:6:18:.:.:0,18,225	0/0:7,0:7:18:.:.:0,18,270	1/1:0,2:2:6:.:.:74,6,0	1/1:0,4:4:12:.:.:148,12,0	./.:1,0:1:0:.:.:0,0,0	1/1:0,5:5:15:.:.:185,15,0	1/1:0,3:3:9:.:.:111,9,0	./.:1,0:1:0:.:.:0,0,0	1/1:0,5:5:15:.:.:183,15,0	./.:0,0:0:0:.:.:0,0,0	0/0:6,0:6:15:.:.:0,15,225
Chr1	22688444	.	T	A	2186.5	.	AC=39;AF=0.453;AN=86;BaseQRankSum=0.00;DP=189;ExcessHet=0.0000;FS=4.491;InbreedingCoeff=0.4991;MLEAC=60;MLEAF=0.698;MQ=60.00;MQRankSum=0.00;QD=29.93;ReadPosRankSum=0.00;SOR=2.833	GT:AD:DP:GQ:PL	0/0:6,0:6:18:0,18,219	0/0:4,0:4:12:0,12,145	1/1:0,3:3:9:122,9,0	1/1:0,3:3:9:122,9,0	1/1:0,2:2:6:82,6,0	./.:1,0:1:0:0,0,0	./.:1,0:1:0:0,0,0	0/0:3,0:3:0:0,0,39	./.:1,0:1:0:0,0,0	1/1:0,3:3:9:104,9,0	./.:0,0:0:0:0,0,0	0/0:6,0:6:0:0,0,131	1/1:0,2:2:6:80,6,0	1/1:0,3:3:9:118,9,0	0/0:8,0:8:24:0,24,291	./.:1,0:1:0:0,0,0	./.:0,0:0:0:0,0,0	1/1:0,2:2:6:80,6,0	./.:0,0:0:0:0,0,0	0/0:4,0:4:0:0,0,81	1/1:0,5:5:15:176,15,0	./.:1,0:1:0:0,0,0	0/0:4,0:4:0:0,0,49	./.:0,0:0:0:0,0,0	./.:0,0:0:0:0,0,0	./.:0,0:0:0:0,0,0	./.:0,0:0:0:0,0,0	./.:1,0:1:0:0,0,0	1/1:0,2:2:6:77,6,0	0/0:4,0:4:12:0,12,148	./.:0,0:0:0:0,0,0	./.:0,0:0:0:0,0,0	1/1:0,1:1:3:39,3,0	./.:1,0:1:0:0,0,0	./.:0,0:0:0:0,0,0	0/0:3,0:3:9:0,9,110	0/0:7,0:7:21:0,21,249	0/0:3,0:3:9:0,9,111	1/1:0,5:5:15:201,15,0	0/0:1,0:1:3:0,3,37	1/1:0,2:2:6:80,6,0	1/1:0,2:2:6:82,6,0	0/0:1,0:1:3:0,3,37	0/0:4,0:4:12:0,12,117	./.:1,0:1:0:0,0,0	./.:1,0:1:0:0,0,0	./.:0,0:0:0:0,0,0	1/1:0,2:2:6:73,6,0	0/0:4,0:4:12:0,12,149	0/0:4,0:4:12:0,12,131	0/0:2,0:2:6:0,6,64	0/0:9,0:9:27:0,27,293	./.:1,0:1:0:0,0,0	1/1:0,2:2:6:80,6,0	./.:0,0:0:0:0,0,0	./.:0,0:0:0:0,0,0	./.:1,0:1:0:0,0,0	0/0:4,0:4:12:0,12,151	0/1:1,3:4:29:110,0,29	1/1:1,2:3:4:79,4,0	1/1:0,3:3:9:119,9,0	0/0:5,0:5:15:0,15,186	0/0:4,0:4:0:0,0,76	0/0:5,0:5:15:0,15,185	./.:1,0:1:0:0,0,0	./.:0,0:0:0:0,0,0	./.:1,0:1:0:0,0,0	1/1:0,2:2:6:83,6,0	./.:1,0:1:0:0,0,0	./.:0,0:0:0:0,0,0	1/1:0,4:4:12:164,12,0	./.:0,0:0:0:0,0,0	0/0:3,0:3:9:0,9,117
Chr1	22688480	.	G	T	1580.63	.	AC=17;AF=0.944;AN=18;BaseQRankSum=0.431;DP=51;ExcessHet=0.0000;FS=13.222;InbreedingCoeff=0.3543;MLEAC=86;MLEAF=1.00;MQ=60.00;MQRankSum=0.00;QD=33.73;ReadPosRankSum=0.00;SOR=6.735	GT:AD:DP:GQ:PL	1/1:0,2:2:6:81,6,0	./.:0,0:0:0:0,0,0	./.:0,0:0:0:0,0,0	./.:0,0:0:0:0,0,0	./.:0,0:0:0:0,0,0	./.:0,0:0:0:0,0,0	./.:0,0:0:0:0,0,0	./.:0,0:0:0:0,0,0	./.:0,0:0:0:0,0,0	./.:0,0:0:0:0,0,0	./.:0,0:0:0:0,0,0	./.:0,0:0:0:0,0,0	./.:0,0:0:0:0,0,0	./.:0,0:0:0:0,0,0	1/1:0,6:6:18:241,18,0	./.:0,0:0:0:0,0,0	./.:0,0:0:0:0,0,0	./.:0,0:0:0:0,0,0	./.:0,0:0:0:0,0,0	./.:0,0:0:0:0,0,0	./.:0,0:0:0:0,0,0	./.:0,0:0:0:0,0,0	./.:0,0:0:0:0,0,0	./.:0,0:0:0:0,0,0	./.:0,0:0:0:0,0,0	./.:0,0:0:0:0,0,0	./.:0,0:0:0:0,0,0	./.:0,0:0:0:0,0,0	./.:0,0:0:0:0,0,0	./.:0,0:0:0:0,0,0	./.:0,0:0:0:0,0,0	./.:0,0:0:0:0,0,0	./.:0,0:0:0:0,0,0	./.:0,0:0:0:0,0,0	./.:0,0:0:0:0,0,0	./.:0,0:0:0:0,0,0	1/1:0,4:4:12:164,12,0	1/1:0,2:2:6:84,6,0	./.:0,0:0:0:0,0,0	./.:0,0:0:0:0,0,0	./.:0,0:0:0:0,0,0	./.:0,0:0:0:0,0,0	./.:0,0:0:0:0,0,0	1/1:0,2:2:6:82,6,0	./.:0,0:0:0:0,0,0	./.:0,0:0:0:0,0,0	./.:0,0:0:0:0,0,0	./.:0,0:0:0:0,0,0	./.:0,0:0:0:0,0,0	0/1:1,2:3:28:71,0,28	./.:0,0:0:0:0,0,0	1/1:0,5:5:15:182,15,0	./.:0,0:0:0:0,0,0	./.:0,0:0:0:0,0,0	./.:0,0:0:0:0,0,0	./.:0,0:0:0:0,0,0	./.:0,0:0:0:0,0,0	./.:0,0:0:0:0,0,0	./.:0,0:0:0:0,0,0	./.:0,0:0:0:0,0,0	./.:0,0:0:0:0,0,0	1/1:0,3:3:9:123,9,0	./.:0,0:0:0:0,0,0	1/1:0,2:2:6:82,6,0	./.:0,0:0:0:0,0,0	./.:0,0:0:0:0,0,0	./.:0,0:0:0:0,0,0	./.:0,0:0:0:0,0,0	./.:0,0:0:0:0,0,0	./.:0,0:0:0:0,0,0	./.:0,0:0:0:0,0,0	./.:0,0:0:0:0,0,0	./.:0,0:0:0:0,0,0
Chr1	22688503	.	A	G	3228.49	.	AC=46;AF=0.958;AN=48;DP=250;ExcessHet=0.0000;FS=0.000;InbreedingCoeff=0.4026;MLEAC=119;MLEAF=1.00;MQ=60.00;QD=30.22;SOR=3.767	GT:AD:DP:GQ:PL	1/1:0,3:3:9:122,9,0	1/1:0,2:2:6:45,6,0	./.:0,0:0:0:0,0,0	1/1:0,2:2:6:84,6,0	./.:0,0:0:0:0,0,0	./.:0,0:0:0:0,0,0	./.:1,0:1:0:0,0,0	1/1:0,3:3:9:126,9,0	./.:0,0:0:0:0,0,0	./.:1,0:1:0:0,0,0	1/1:0,2:2:6:84,6,0	1/1:0,2:2:6:85,6,0	./.:0,0:0:0:0,0,0	./.:0,0:0:0:0,0,0	./.:0,0:0:0:0,0,0	1/1:0,2:2:6:86,6,0	./.:1,0:1:0:0,0,0	1/1:0,2:2:6:84,6,0	./.:0,0:0:0:0,0,0	./.:0,0:0:0:0,0,0	./.:0,0:0:0:0,0,0	./.:1,0:1:0:0,0,0	1/1:0,2:2:6:82,6,0	./.:0,0:0:0:0,0,0	./.:0,0:0:0:0,0,0	./.:0,0:0:0:0,0,0	./.:0,0:0:0:0,0,0	./.:0,0:0:0:0,0,0	./.:0,0:0:0:0,0,0	1/1:0,2:2:6:84,6,0	./.:1,0:1:0:0,0,0	./.:0,0:0:0:0,0,0	./.:0,0:0:0:0,0,0	./.:0,0:0:0:0,0,0	./.:0,0:0:0:0,0,0	./.:1,0:1:0:0,0,0	1/1:0,5:5:15:209,15,0	1/1:0,2:2:6:84,6,0	1/1:0,2:2:6:77,6,0	1/1:0,2:2:6:84,6,0	./.:0,0:0:0:0,0,0	./.:0,0:0:0:0,0,0	./.:0,0:0:0:0,0,0	1/1:0,3:3:9:125,9,0	./.:0,0:0:0:0,0,0	./.:0,0:0:0:0,0,0	./.:0,0:0:0:0,0,0	./.:0,0:0:0:0,0,0	./.:0,0:0:0:0,0,0	1/1:0,3:3:9:121,9,0	./.:1,0:1:0:0,0,0	./.:1,0:1:0:0,0,0	./.:1,0:1:0:0,0,0	1/1:0,2:2:6:83,6,0	./.:0,0:0:0:0,0,0	./.:1,0:1:0:0,0,0	./.:0,0:0:0:0,0,0	1/1:0,4:4:12:166,12,0	0/0:1,0:1:3:0,3,38	./.:0,0:0:0:0,0,0	./.:1,0:1:0:0,0,0	1/1:0,3:3:9:125,9,0	1/1:0,2:2:6:80,6,0	1/1:0,2:2:6:84,6,0	./.:0,0:0:0:0,0,0	./.:0,0:0:0:0,0,0	./.:1,0:1:0:0,0,0	./.:0,0:0:0:0,0,0	1/1:0,2:2:6:78,6,0	./.:1,0:1:0:0,0,0	./.:0,0:0:0:0,0,0	./.:0,0:0:0:0,0,0	1/1:0,4:4:12:168,12,0
Chr1	22688546	.	T	C	13575.4	.	AC=98;AF=0.700;AN=140;BaseQRankSum=1.64;DP=741;ExcessHet=0.0000;FS=27.463;InbreedingCoeff=0.6054;MLEAC=103;MLEAF=0.736;MQ=60.00;MQRankSum=0.00;QD=29.05;ReadPosRankSum=0.751;SOR=2.129	GT:AD:DP:GQ:PL	0/0:9,0:9:27:0,27,317	0/0:4,0:4:12:0,12,108	1/1:0,4:4:12:165,12,0	1/1:1,14:15:4:543,4,0	1/1:0,10:10:30:421,30,0	1/1:0,4:4:12:169,12,0	1/1:0,6:6:18:252,18,0	0/1:6,4:10:99:131,0,206	1/1:0,9:9:27:344,27,0	1/1:0,9:9:27:365,27,0	1/1:0,8:8:24:332,24,0	0/1:6,3:9:99:99,0,173	1/1:0,4:4:12:163,12,0	./.:1,0:1:0:0,0,0	0/0:7,0:7:18:0,18,270	1/1:0,4:4:12:166,12,0	0/1:1,7:8:15:253,0,15	1/1:0,5:5:15:210,15,0	./.:0,0:0:0:0,0,0	0/1:2,2:4:62:72,0,62	1/1:0,3:3:9:107,9,0	1/1:0,3:3:9:123,9,0	0/1:4,6:10:99:217,0,127	./.:1,0:1:0:0,0,0	1/1:0,6:6:18:254,18,0	1/1:0,10:10:30:389,30,0	1/1:0,2:2:6:87,6,0	1/1:0,4:4:12:167,12,0	1/1:0,5:5:15:201,15,0	0/0:5,0:5:12:0,12,180	0/0:4,0:4:0:0,0,73	1/1:0,7:7:21:283,21,0	1/1:0,8:8:24:326,24,0	1/1:0,10:10:30:407,30,0	1/1:0,2:2:6:84,6,0	0/0:5,0:5:15:0,15,181	0/0:16,0:16:48:0,48,550	0/1:7,6:13:99:213,0,212	1/1:0,11:11:33:456,33,0	0/0:10,0:10:30:0,30,348	1/1:0,6:6:18:242,18,0	1/1:0,9:9:27:379,27,0	0/0:2,0:2:6:0,6,62	0/0:7,0:7:21:0,21,230	1/1:0,4:4:12:166,12,0	1/1:0,6:6:18:254,18,0	1/1:0,4:4:12:167,12,0	1/1:0,5:5:15:188,15,0	0/0:1,0:1:3:0,3,34	0/0:4,0:4:12:0,12,135	0/0:6,0:6:18:0,18,188	0/0:10,0:10:30:0,30,341	1/1:0,9:9:27:373,27,0	1/1:0,8:8:24:298,24,0	1/1:0,5:5:15:203,15,0	1/1:0,12:12:36:507,36,0	1/1:0,12:12:36:501,36,0	0/0:14,0:14:42:0,42,497	1/1:1,4:5:5:156,5,0	1/1:0,5:5:15:208,15,0	1/1:0,4:4:12:161,12,0	0/1:14,2:16:35:35,0,515	0/1:13,2:15:34:34,0,413	0/0:11,0:11:33:0,33,410	1/1:0,7:7:21:279,21,0	1/1:0,8:8:24:337,24,0	1/1:0,9:9:27:362,27,0	1/1:0,9:9:27:382,27,0	1/1:0,4:4:12:165,12,0	1/1:0,8:8:24:324,24,0	1/1:0,10:10:30:421,30,0	1/1:0,2:2:6:76,6,0	0/0:11,0:11:30:0,30,450
Chr1	22688569	.	A	G	1217.5	.	AC=16;AF=0.889;AN=18;DP=51;ExcessHet=0.0000;FS=0.000;InbreedingCoeff=0.3639;MLEAC=82;MLEAF=1.00;MQ=60.00;QD=25.98;SOR=1.402	GT:AD:DP:GQ:PL	1/1:0,4:4:12:162,12,0	./.:0,0:0:0:0,0,0	./.:0,0:0:0:0,0,0	./.:0,0:0:0:0,0,0	./.:0,0:0:0:0,0,0	./.:0,0:0:0:0,0,0	./.:0,0:0:0:0,0,0	./.:0,0:0:0:0,0,0	./.:0,0:0:0:0,0,0	./.:0,0:0:0:0,0,0	./.:0,0:0:0:0,0,0	./.:0,0:0:0:0,0,0	./.:0,0:0:0:0,0,0	./.:0,0:0:0:0,0,0	./.:1,0:1:0:0,0,0	./.:0,0:0:0:0,0,0	./.:0,0:0:0:0,0,0	./.:0,0:0:0:0,0,0	./.:0,0:0:0:0,0,0	./.:0,0:0:0:0,0,0	./.:0,0:0:0:0,0,0	./.:0,0:0:0:0,0,0	./.:1,0:1:0:0,0,0	./.:0,0:0:0:0,0,0	./.:0,0:0:0:0,0,0	./.:0,0:0:0:0,0,0	./.:0,0:0:0:0,0,0	./.:0,0:0:0:0,0,0	./.:0,0:0:0:0,0,0	1/1:0,2:2:6:82,6,0	./.:0,0:0:0:0,0,0	./.:0,0:0:0:0,0,0	./.:0,0:0:0:0,0,0	./.:0,0:0:0:0,0,0	./.:0,0:0:0:0,0,0	./.:1,0:1:0:0,0,0	0/0:2,0:2:0:0,0,4	./.:0,0:0:0:0,0,0	./.:0,0:0:0:0,0,0	./.:1,0:1:0:0,0,0	./.:0,0:0:0:0,0,0	./.:0,0:0:0:0,0,0	./.:0,0:0:0:0,0,0	./.:1,0:1:0:0,0,0	./.:0,0:0:0:0,0,0	./.:0,0:0:0:0,0,0	./.:0,0:0:0:0,0,0	./.:0,0:0:0:0,0,0	./.:0,0:0:0:0,0,0	./.:0,0:0:0:0,0,0	./.:0,0:0:0:0,0,0	1/1:0,3:3:9:112,9,0	./.:0,0:0:0:0,0,0	./.:0,0:0:0:0,0,0	./.:0,0:0:0:0,0,0	./.:0,0:0:0:0,0,0	./.:0,0:0:0:0,0,0	1/1:0,3:3:9:124,9,0	./.:0,0:0:0:0,0,0	1/1:0,2:2:6:51,6,0	./.:0,0:0:0:0,0,0	1/1:0,2:2:6:84,6,0	1/1:0,2:2:6:80,6,0	1/1:0,2:2:6:82,6,0	./.:0,0:0:0:0,0,0	./.:0,0:0:0:0,0,0	./.:0,0:0:0:0,0,0	./.:0,0:0:0:0,0,0	./.:0,0:0:0:0,0,0	./.:0,0:0:0:0,0,0	./.:0,0:0:0:0,0,0	./.:0,0:0:0:0,0,0	./.:1,0:1:0:0,0,0
Chr1	22688605	.	T	A	428.13	.	AC=6;AF=1.00;AN=6;DP=27;ExcessHet=0.0000;FS=0.000;InbreedingCoeff=0.3435;MLEAC=43;MLEAF=1.00;MQ=60.00;QD=28.92;SOR=0.693	GT:AD:DP:GQ:PL	./.:0,0:0:0:0,0,0	1/1:0,2:2:6:84,6,0	./.:0,0:0:0:0,0,0	./.:0,0:0:0:0,0,0	./.:0,0:0:0:0,0,0	./.:0,0:0:0:0,0,0	./.:0,0:0:0:0,0,0	./.:1,0:1:0:0,0,0	./.:0,0:0:0:0,0,0	./.:0,0:0:0:0,0,0	./.:0,0:0:0:0,0,0	./.:0,0:0:0:0,0,0	./.:0,0:0:0:0,0,0	./.:0,0:0:0:0,0,0	1/1:0,2:2:6:80,6,0	./.:0,0:0:0:0,0,0	./.:0,0:0:0:0,0,0	./.:0,0:0:0:0,0,0	./.:0,0:0:0:0,0,0	./.:1,0:1:0:0,0,0	./.:0,0:0:0:0,0,0	./.:0,0:0:0:0,0,0	./.:0,0:0:0:0,0,0	./.:0,0:0:0:0,0,0	./.:0,0:0:0:0,0,0	./.:0,0:0:0:0,0,0	./.:0,0:0:0:0,0,0	./.:0,0:0:0:0,0,0	./.:0,0:0:0:0,0,0	./.:1,0:1:0:0,0,0	./.:0,0:0:0:0,0,0	./.:0,0:0:0:0,0,0	./.:0,0:0:0:0,0,0	./.:0,0:0:0:0,0,0	./.:0,0:0:0:0,0,0	./.:0,0:0:0:0,0,0	./.:1,0:1:0:0,0,0	./.:0,0:0:0:0,0,0	./.:0,0:0:0:0,0,0	./.:1,0:1:0:0,0,0	./.:0,0:0:0:0,0,0	./.:0,0:0:0:0,0,0	./.:0,0:0:0:0,0,0	./.:0,0:0:0:0,0,0	./.:0,0:0:0:0,0,0	./.:0,0:0:0:0,0,0	./.:0,0:0:0:0,0,0	./.:0,0:0:0:0,0,0	./.:0,0:0:0:0,0,0	./.:1,0:1:0:0,0,0	./.:0,0:0:0:0,0,0	./.:1,0:1:0:0,0,0	./.:0,0:0:0:0,0,0	./.:0,0:0:0:0,0,0	./.:0,0:0:0:0,0,0	./.:0,0:0:0:0,0,0	./.:0,0:0:0:0,0,0	1/1:0,2:2:6:84,6,0	./.:0,0:0:0:0,0,0	./.:0,0:0:0:0,0,0	./.:0,0:0:0:0,0,0	./.:0,0:0:0:0,0,0	./.:1,0:1:0:0,0,0	./.:0,0:0:0:0,0,0	./.:0,0:0:0:0,0,0	./.:0,0:0:0:0,0,0	./.:0,0:0:0:0,0,0	./.:0,0:0:0:0,0,0	./.:0,0:0:0:0,0,0	./.:0,0:0:0:0,0,0	./.:0,0:0:0:0,0,0	./.:0,0:0:0:0,0,0	./.:1,0:1:0:0,0,0
Chr1	22688653	.	TGTGGGAACTG	T	1687.61	.	AC=22;AF=0.407;AN=54;BaseQRankSum=0.00;DP=121;ExcessHet=0.0000;FS=7.258;InbreedingCoeff=0.3709;MLEAC=56;MLEAF=1.00;MQ=60.00;MQRankSum=0.00;QD=28.45;ReadPosRankSum=0.967;SOR=0.948	GT:AD:DP:GQ:PL	0/0:3,0:3:6:0,6,90	./.:0,0:0:0:0,0,0	./.:1,0:1:0:0,0,0	1/1:0,7:7:21:315,21,0	./.:0,0:0:0:0,0,0	./.:0,0:0:0:0,0,0	1/1:0,4:4:12:180,12,0	0/0:4,0:4:3:0,3,45	./.:0,0:0:0:0,0,0	./.:0,0:0:0:0,0,0	./.:0,0:0:0:0,0,0	0/0:1,0:1:3:0,3,20	./.:1,0:1:0:0,0,0	./.:1,0:1:0:0,0,0	0/0:5,0:5:3:0,3,45	./.:0,0:0:0:0,0,0	./.:1,0:1:0:0,0,0	./.:0,0:0:0:0,0,0	./.:0,0:0:0:0,0,0	0/1:1,2:3:36:81,0,36	./.:1,0:1:0:0,0,0	./.:0,0:0:0:0,0,0	0/0:2,0:2:3:0,3,45	./.:0,0:0:0:0,0,0	./.:0,0:0:0:0,0,0	./.:1,0:1:0:0,0,0	./.:0,0:0:0:0,0,0	./.:0,0:0:0:0,0,0	1/1:0,2:2:6:91,6,0	0/0:3,0:3:3:0,3,45	./.:0,0:0:0:0,0,0	./.:1,0:1:0:0,0,0	./.:0,0:0:0:0,0,0	./.:0,0:0:0:0,0,0	./.:0,0:0:0:0,0,0	./.:0,0:0:0:0,0,0	./.:0,0:0:0:0,0,0	./.:0,0:0:0:0,0,0	1/1:0,2:2:6:90,6,0	./.:0,0:0:0:0,0,0	./.:0,0:0:0:0,0,0	1/1:0,2:2:6:91,6,0	./.:0,0:0:0:0,0,0	0/0:3,0:3:3:0,3,45	./.:1,0:1:0:0,0,0	./.:1,0:1:0:0,0,0	1/1:0,1:1:3:45,3,0	1/1:0,2:2:6:90,6,0	./.:0,0:0:0:0,0,0	0/0:4,0:4:9:0,9,135	0/0:4,0:4:6:0,6,90	0/0:6,0:6:6:0,6,90	1/1:0,3:3:9:135,9,0	./.:1,0:1:0:0,0,0	./.:1,0:1:0:0,0,0	./.:1,0:1:0:0,0,0	./.:1,0:1:0:0,0,0	0/0:6,0:6:3:0,3,45	0/1:1,2:3:36:81,0,36	./.:1,0:1:0:0,0,0	1/1:0,4:4:12:181,12,0	0/0:8,0:8:6:0,6,90	0/0:4,0:4:6:0,6,90	0/0:3,0:3:3:0,3,45	./.:1,0:1:0:0,0,0	./.:1,0:1:0:0,0,0	./.:1,0:1:0:0,0,0	1/1:0,3:3:9:135,9,0	./.:0,0:0:0:0,0,0	./.:0,0:0:0:0,0,0	./.:1,0:1:0:0,0,0	./.:0,0:0:0:0,0,0	0/0:3,0:3:3:0,3,45
Chr1	22688665	.	T	A	437.9	.	AC=12;AF=0.133;AN=90;DP=117;ExcessHet=0.0000;FS=0.000;InbreedingCoeff=0.3769;MLEAC=16;MLEAF=0.178;MQ=60.00;QD=33.68;SOR=2.147	GT:AD:DP:GQ:PL	1/1:0,2:2:6:76,6,0	./.:0,0:0:0:0,0,0	0/0:2,0:2:6:0,6,78	0/0:7,0:7:21:0,21,220	./.:0,0:0:0:0,0,0	./.:0,0:0:0:0,0,0	0/0:4,0:4:12:0,12,160	0/0:3,0:3:0:0,0,45	./.:0,0:0:0:0,0,0	0/0:1,0:1:3:0,3,20	./.:0,0:0:0:0,0,0	./.:1,0:1:0:0,0,0	0/0:2,0:2:6:0,6,72	0/0:1,0:1:3:0,3,37	./.:1,0:1:0:0,0,0	0/0:2,0:2:6:0,6,49	0/0:1,0:1:3:0,3,35	./.:0,0:0:0:0,0,0	./.:0,0:0:0:0,0,0	0/0:2,0:2:6:0,6,76	0/0:1,0:1:3:0,3,32	0/0:1,0:1:3:0,3,40	0/0:2,0:2:0:0,0,3	./.:0,0:0:0:0,0,0	./.:0,0:0:0:0,0,0	0/0:2,0:2:6:0,6,79	./.:0,0:0:0:0,0,0	./.:0,0:0:0:0,0,0	0/0:2,0:2:6:0,6,78	./.:1,0:1:0:0,0,0	./.:0,0:0:0:0,0,0	0/0:1,0:1:3:0,3,36	0/0:1,0:1:3:0,3,37	./.:0,0:0:0:0,0,0	0/0:2,0:2:6:0,6,82	./.:0,0:0:0:0,0,0	./.:0,0:0:0:0,0,0	./.:0,0:0:0:0,0,0	0/0:2,0:2:6:0,6,73	./.:0,0:0:0:0,0,0	0/0:1,0:1:3:0,3,38	0/0:3,0:3:9:0,9,110	./.:0,0:0:0:0,0,0	./.:1,0:1:0:0,0,0	0/0:2,0:2:6:0,6,60	0/0:1,0:1:3:0,3,38	0/0:2,0:2:6:0,6,49	0/0:2,0:2:6:0,6,49	./.:0,0:0:0:0,0,0	1/1:0,3:3:9:109,9,0	1/1:0,2:2:6:66,6,0	1/1:0,2:2:6:67,6,0	0/0:3,0:3:9:0,9,98	0/0:1,0:1:3:0,3,38	0/0:1,0:1:3:0,3,37	0/0:1,0:1:3:0,3,41	0/0:2,0:2:6:0,6,76	./.:1,0:1:0:0,0,0	0/0:3,0:3:0:0,0,46	0/0:1,0:1:3:0,3,38	0/0:4,0:4:12:0,12,129	1/1:0,2:2:6:78,6,0	1/1:0,2:2:6:72,6,0	./.:1,0:1:0:0,0,0	0/0:1,0:1:3:0,3,34	0/0:1,0:1:3:0,3,38	0/0:1,0:1:3:0,3,41	0/0:4,0:4:12:0,12,149	0/0:3,0:3:9:0,9,118	./.:0,0:0:0:0,0,0	0/0:2,0:2:6:0,6,78	./.:0,0:0:0:0,0,0	./.:1,0:1:0:0,0,0
Chr1	22688697	.	G	A	1039.89	.	AC=16;AF=0.889;AN=18;DP=38;ExcessHet=0.0000;FS=0.000;InbreedingCoeff=0.3561;MLEAC=77;MLEAF=1.00;MQ=60.00;QD=29.60;SOR=3.258	GT:AD:DP:GQ:PL	./.:0,0:0:0:0,0,0	./.:0,0:0:0:0,0,0	./.:1,0:1:0:0,0,0	1/1:0,2:2:6:83,6,0	./.:0,0:0:0:0,0,0	./.:0,0:0:0:0,0,0	./.:0,0:0:0:0,0,0	./.:1,0:1:0:0,0,0	./.:1,0:1:0:0,0,0	./.:0,0:0:0:0,0,0	./.:0,0:0:0:0,0,0	./.:0,0:0:0:0,0,0	./.:1,0:1:0:0,0,0	./.:0,0:0:0:0,0,0	./.:0,0:0:0:0,0,0	./.:0,0:0:0:0,0,0	./.:0,0:0:0:0,0,0	./.:0,0:0:0:0,0,0	./.:0,0:0:0:0,0,0	./.:0,0:0:0:0,0,0	./.:0,0:0:0:0,0,0	1/1:0,2:2:6:80,6,0	1/1:0,1:1:3:40,3,0	./.:0,0:0:0:0,0,0	./.:0,0:0:0:0,0,0	./.:1,0:1:0:0,0,0	./.:0,0:0:0:0,0,0	./.:0,0:0:0:0,0,0	./.:1,0:1:0:0,0,0	./.:0,0:0:0:0,0,0	./.:0,0:0:0:0,0,0	./.:0,0:0:0:0,0,0	0/0:1,0:1:3:0,3,38	./.:0,0:0:0:0,0,0	1/1:0,3:3:9:123,9,0	./.:0,0:0:0:0,0,0	./.:0,0:0:0:0,0,0	./.:0,0:0:0:0,0,0	./.:0,0:0:0:0,0,0	./.:0,0:0:0:0,0,0	./.:0,0:0:0:0,0,0	./.:1,0:1:0:0,0,0	./.:0,0:0:0:0,0,0	./.:0,0:0:0:0,0,0	1/1:0,2:2:6:83,6,0	./.:0,0:0:0:0,0,0	./.:1,0:1:0:0,0,0	./.:0,0:0:0:0,0,0	./.:0,0:0:0:0,0,0	./.:0,0:0:0:0,0,0	./.:0,0:0:0:0,0,0	./.:0,0:0:0:0,0,0	1/1:0,2:2:6:80,6,0	./.:0,0:0:0:0,0,0	./.:0,0:0:0:0,0,0	./.:0,0:0:0:0,0,0	1/1:0,1:1:3:41,3,0	./.:0,0:0:0:0,0,0	./.:0,0:0:0:0,0,0	./.:0,0:0:0:0,0,0	./.:0,0:0:0:0,0,0	./.:0,0:0:0:0,0,0	./.:0,0:0:0:0,0,0	./.:0,0:0:0:0,0,0	./.:0,0:0:0:0,0,0	./.:1,0:1:0:0,0,0	./.:1,0:1:0:0,0,0	./.:0,0:0:0:0,0,0	1/1:0,3:3:9:117,9,0	./.:1,0:1:0:0,0,0	./.:1,0:1:0:0,0,0	./.:0,0:0:0:0,0,0	./.:0,0:0:0:0,0,0
Chr1	22688709	.	AG	A	883.92	.	AC=12;AF=1.00;AN=12;DP=23;ExcessHet=0.0000;FS=0.000;InbreedingCoeff=0.3559;MLEAC=72;MLEAF=1.00;MQ=60.00;QD=27.69;SOR=3.912	GT:AD:DP:GQ:PL	./.:0,0:0:0:0,0,0	./.:0,0:0:0:0,0,0	./.:1,0:1:0:0,0,0	./.:0,0:0:0:0,0,0	./.:0,0:0:0:0,0,0	./.:0,0:0:0:0,0,0	./.:0,0:0:0:0,0,0	./.:0,0:0:0:0,0,0	./.:1,0:1:0:0,0,0	./.:0,0:0:0:0,0,0	./.:0,0:0:0:0,0,0	./.:0,0:0:0:0,0,0	./.:1,0:1:0:0,0,0	./.:0,0:0:0:0,0,0	./.:0,0:0:0:0,0,0	./.:0,0:0:0:0,0,0	./.:0,0:0:0:0,0,0	./.:0,0:0:0:0,0,0	./.:0,0:0:0:0,0,0	./.:0,0:0:0:0,0,0	./.:0,0:0:0:0,0,0	1/1:0,2:2:6:75,6,0	./.:0,0:0:0:0,0,0	./.:0,0:0:0:0,0,0	./.:0,0:0:0:0,0,0	./.:1,0:1:0:0,0,0	./.:0,0:0:0:0,0,0	./.:0,0:0:0:0,0,0	./.:1,0:1:0:0,0,0	./.:0,0:0:0:0,0,0	./.:0,0:0:0:0,0,0	./.:0,0:0:0:0,0,0	./.:1,0:1:0:0,0,0	./.:0,0:0:0:0,0,0	1/1:0,3:3:9:112,9,0	./.:0,0:0:0:0,0,0	./.:0,0:0:0:0,0,0	./.:0,0:0:0:0,0,0	./.:0,0:0:0:0,0,0	./.:0,0:0:0:0,0,0	./.:0,0:0:0:0,0,0	./.:0,0:0:0:0,0,0	./.:0,0:0:0:0,0,0	./.:0,0:0:0:0,0,0	1/1:0,3:3:9:112,9,0	./.:0,0:0:0:0,0,0	./.:0,0:0:0:0,0,0	./.:0,0:0:0:0,0,0	./.:0,0:0:0:0,0,0	./.:0,0:0:0:0,0,0	./.:0,0:0:0:0,0,0	./.:0,0:0:0:0,0,0	1/1:0,2:2:6:75,6,0	./.:0,0:0:0:0,0,0	./.:0,0:0:0:0,0,0	./.:0,0:0:0:0,0,0	1/1:0,1:1:3:37,3,0	./.:0,0:0:0:0,0,0	./.:0,0:0:0:0,0,0	./.:0,0:0:0:0,0,0	./.:0,0:0:0:0,0,0	./.:0,0:0:0:0,0,0	./.:0,0:0:0:0,0,0	./.:0,0:0:0:0,0,0	./.:0,0:0:0:0,0,0	./.:0,0:0:0:0,0,0	./.:1,0:1:0:0,0,0	./.:0,0:0:0:0,0,0	1/1:0,3:3:9:112,9,0	./.:1,0:1:0:0,0,0	./.:1,0:1:0:0,0,0	./.:0,0:0:0:0,0,0	./.:0,0:0:0:0,0,0
Chr1	22688820	.	T	G	139.07	.	AC=2;AF=1.00;AN=2;DP=19;ExcessHet=0.0000;FS=0.000;InbreedingCoeff=0.3369;MLEAC=17;MLEAF=1.00;MQ=60.00;QD=30.85;SOR=2.303	GT:AD:DP:GQ:PL	./.:0,0:0:0:0,0,0	./.:0,0:0:0:0,0,0	./.:0,0:0:0:0,0,0	./.:0,0:0:0:0,0,0	./.:0,0:0:0:0,0,0	./.:0,0:0:0:0,0,0	./.:0,0:0:0:0,0,0	./.:1,0:1:0:0,0,0	./.:0,0:0:0:0,0,0	./.:1,0:1:0:0,0,0	./.:0,0:0:0:0,0,0	./.:0,0:0:0:0,0,0	./.:0,0:0:0:0,0,0	./.:0,0:0:0:0,0,0	./.:0,0:0:0:0,0,0	./.:0,0:0:0:0,0,0	./.:1,0:1:0:0,0,0	./.:0,0:0:0:0,0,0	./.:0,0:0:0:0,0,0	./.:0,0:0:0:0,0,0	./.:1,0:1:0:0,0,0	./.:0,0:0:0:0,0,0	./.:1,0:1:0:0,0,0	./.:0,0:0:0:0,0,0	./.:0,0:0:0:0,0,0	./.:0,0:0:0:0,0,0	./.:0,0:0:0:0,0,0	./.:0,0:0:0:0,0,0	./.:1,0:1:0:0,0,0	./.:0,0:0:0:0,0,0	./.:0,0:0:0:0,0,0	./.:0,0:0:0:0,0,0	./.:0,0:0:0:0,0,0	./.:0,0:0:0:0,0,0	./.:0,0:0:0:0,0,0	./.:0,0:0:0:0,0,0	1/1:0,2:2:6:79,6,0	./.:0,0:0:0:0,0,0	./.:1,0:1:0:0,0,0	./.:0,0:0:0:0,0,0	./.:0,0:0:0:0,0,0	./.:0,0:0:0:0,0,0	./.:0,0:0:0:0,0,0	./.:0,0:0:0:0,0,0	./.:0,0:0:0:0,0,0	./.:0,0:0:0:0,0,0	./.:0,0:0:0:0,0,0	./.:0,0:0:0:0,0,0	./.:0,0:0:0:0,0,0	./.:0,0:0:0:0,0,0	./.:0,0:0:0:0,0,0	./.:0,0:0:0:0,0,0	./.:0,0:0:0:0,0,0	./.:0,0:0:0:0,0,0	./.:1,0:1:0:0,0,0	./.:0,0:0:0:0,0,0	./.:0,0:0:0:0,0,0	./.:0,0:0:0:0,0,0	./.:1,0:1:0:0,0,0	./.:0,0:0:0:0,0,0	./.:0,0:0:0:0,0,0	./.:1,0:1:0:0,0,0	./.:0,0:0:0:0,0,0	./.:0,0:0:0:0,0,0	./.:0,0:0:0:0,0,0	./.:0,0:0:0:0,0,0	./.:0,0:0:0:0,0,0	./.:0,0:0:0:0,0,0	./.:0,0:0:0:0,0,0	./.:0,0:0:0:0,0,0	./.:0,0:0:0:0,0,0	./.:0,0:0:0:0,0,0	./.:0,0:0:0:0,0,0
Chr1	22688849	.	A	T	3989.4	.	AC=46;AF=1.00;AN=46;DP=139;ExcessHet=0.0000;FS=0.000;InbreedingCoeff=0.4291;MLEAC=124;MLEAF=1.00;MQ=60.00;QD=28.77;SOR=2.985	GT:AD:DP:GQ:PL	1/1:0,3:3:9:118,9,0	1/1:0,2:2:6:78,6,0	./.:1,0:1:0:0,0,0	1/1:0,3:3:9:120,9,0	./.:1,0:1:0:0,0,0	./.:0,0:0:0:0,0,0	./.:1,0:1:0:0,0,0	1/1:0,6:6:18:241,18,0	./.:1,0:1:0:0,0,0	./.:1,0:1:0:0,0,0	1/1:0,2:2:6:75,6,0	1/1:0,3:3:9:121,9,0	./.:0,0:0:0:0,0,0	./.:1,0:1:0:0,0,0	1/1:0,3:3:9:85,9,0	1/1:0,2:2:6:79,6,0	./.:0,0:0:0:0,0,0	./.:1,0:1:0:0,0,0	./.:0,0:0:0:0,0,0	./.:0,0:0:0:0,0,0	./.:1,0:1:0:0,0,0	./.:0,0:0:0:0,0,0	./.:1,0:1:0:0,0,0	./.:0,0:0:0:0,0,0	./.:0,0:0:0:0,0,0	1/1:0,2:2:6:77,6,0	./.:0,0:0:0:0,0,0	./.:0,0:0:0:0,0,0	./.:0,0:0:0:0,0,0	1/1:0,2:2:6:80,6,0	./.:1,0:1:0:0,0,0	./.:1,0:1:0:0,0,0	./.:0,0:0:0:0,0,0	./.:0,0:0:0:0,0,0	./.:0,0:0:0:0,0,0	./.:0,0:0:0:0,0,0	1/1:0,5:5:15:193,15,0	1/1:0,4:4:12:163,12,0	1/1:0,3:3:9:115,9,0	1/1:0,4:4:12:157,12,0	./.:0,0:0:0:0,0,0	./.:0,0:0:0:0,0,0	./.:0,0:0:0:0,0,0	1/1:0,4:4:12:164,12,0	./.:0,0:0:0:0,0,0	./.:0,0:0:0:0,0,0	./.:0,0:0:0:0,0,0	./.:0,0:0:0:0,0,0	1/1:0,7:7:21:279,21,0	./.:1,0:1:0:0,0,0	./.:0,0:0:0:0,0,0	1/1:0,3:3:9:103,9,0	./.:1,0:1:0:0,0,0	./.:1,0:1:0:0,0,0	./.:1,0:1:0:0,0,0	./.:1,0:1:0:0,0,0	./.:0,0:0:0:0,0,0	./.:1,0:1:0:0,0,0	1/1:0,3:3:9:120,9,0	./.:0,0:0:0:0,0,0	./.:0,0:0:0:0,0,0	1/1:0,4:4:12:154,12,0	1/1:0,5:5:15:193,15,0	1/1:0,3:3:9:117,9,0	./.:0,0:0:0:0,0,0	./.:1,0:1:0:0,0,0	./.:0,0:0:0:0,0,0	1/1:0,2:2:6:79,6,0	./.:0,0:0:0:0,0,0	./.:0,0:0:0:0,0,0	./.:1,0:1:0:0,0,0	./.:0,0:0:0:0,0,0	1/1:0,3:3:9:112,9,0
Chr1	22688931	.	T	A	13904.8	.	AC=98;AF=1.00;AN=98;DP=810;ExcessHet=0.0000;FS=0.000;InbreedingCoeff=0.5184;MLEAC=141;MLEAF=1.00;MQ=60.00;QD=33.46;SOR=2.404	GT:AD:DP:GQ:PL	./.:0,0:0:0:0,0,0	./.:0,0:0:0:0,0,0	1/1:0,6:6:18:245,18,0	1/1:0,17:17:51:693,51,0	1/1:0,12:12:36:486,36,0	1/1:0,4:4:12:166,12,0	1/1:0,2:2:6:81,6,0	1/1:0,5:5:15:205,15,0	1/1:0,18:18:54:726,54,0	1/1:0,5:5:15:196,15,0	1/1:0,5:5:15:201,15,0	./.:1,0:1:0:0,0,0	1/1:0,7:7:21:282,21,0	1/1:0,4:4:12:156,12,0	./.:0,0:0:0:0,0,0	1/1:0,6:6:18:241,18,0	1/1:0,3:3:9:111,9,0	./.:1,0:1:0:0,0,0	./.:0,0:0:0:0,0,0	./.:1,0:1:0:0,0,0	1/1:0,4:4:12:146,12,0	1/1:0,4:4:12:161,12,0	1/1:0,3:3:9:122,9,0	1/1:0,3:3:9:120,9,0	1/1:0,4:4:12:166,12,0	1/1:0,8:8:24:321,24,0	./.:1,0:1:0:0,0,0	1/1:0,2:2:6:82,6,0	1/1:0,7:7:21:273,21,0	./.:0,0:0:0:0,0,0	./.:1,0:1:0:0,0,0	1/1:0,3:3:9:112,9,0	1/1:0,3:3:9:123,9,0	1/1:0,8:8:24:312,24,0	1/1:0,3:3:9:123,9,0	./.:0,0:0:0:0,0,0	./.:0,0:0:0:0,0,0	1/1:0,8:8:24:323,24,0	1/1:0,9:9:27:366,27,0	./.:0,0:0:0:0,0,0	1/1:0,7:7:21:275,21,0	1/1:0,11:11:33:450,33,0	./.:0,0:0:0:0,0,0	./.:0,0:0:0:0,0,0	1/1:0,3:3:9:118,9,0	1/1:0,9:9:27:380,27,0	1/1:0,4:4:12:165,12,0	1/1:0,2:2:6:76,6,0	./.:0,0:0:0:0,0,0	./.:0,0:0:0:0,0,0	./.:0,0:0:0:0,0,0	./.:0,0:0:0:0,0,0	1/1:0,15:15:45:607,45,0	1/1:0,6:6:18:241,18,0	1/1:0,10:10:30:395,30,0	1/1:0,8:8:24:325,24,0	1/1:0,5:5:15:204,15,0	./.:0,0:0:0:0,0,0	1/1:0,3:3:9:120,9,0	1/1:0,9:9:27:372,27,0	1/1:0,4:4:12:161,12,0	./.:0,0:0:0:0,0,0	1/1:0,2:2:6:80,6,0	./.:0,0:0:0:0,0,0	1/1:0,5:5:15:191,15,0	1/1:0,5:5:15:173,15,0	1/1:0,6:6:18:242,18,0	1/1:0,7:7:21:281,21,0	1/1:0,9:9:27:355,27,0	1/1:0,10:10:30:401,30,0	1/1:0,8:8:24:324,24,0	./.:1,0:1:0:0,0,0	./.:0,0:0:0:0,0,0
Chr1	22689029	.	C	T	3893.82	.	AC=51;AF=0.981;AN=52;BaseQRankSum=1.65;DP=336;ExcessHet=0.0000;FS=14.314;InbreedingCoeff=0.3962;MLEAC=123;MLEAF=1.00;MQ=60.00;MQRankSum=0.00;QD=33.28;ReadPosRankSum=1.04;SOR=8.635	GT:AD:DP:GQ:PL	./.:0,0:0:0:0,0,0	./.:0,0:0:0:0,0,0	./.:0,0:0:0:0,0,0	1/1:0,2:2:6:82,6,0	./.:0,0:0:0:0,0,0	./.:0,0:0:0:0,0,0	1/1:0,3:3:9:120,9,0	./.:0,0:0:0:0,0,0	1/1:0,3:3:9:122,9,0	./.:0,0:0:0:0,0,0	1/1:0,3:3:9:121,9,0	./.:0,0:0:0:0,0,0	./.:0,0:0:0:0,0,0	./.:1,0:1:0:0,0,0	./.:0,0:0:0:0,0,0	1/1:0,3:3:9:123,9,0	./.:0,0:0:0:0,0,0	1/1:0,2:2:6:82,6,0	./.:0,0:0:0:0,0,0	./.:1,0:1:0:0,0,0	./.:0,0:0:0:0,0,0	./.:1,0:1:0:0,0,0	./.:0,0:0:0:0,0,0	./.:0,0:0:0:0,0,0	1/1:0,3:3:9:120,9,0	1/1:0,3:3:9:121,9,0	./.:0,0:0:0:0,0,0	./.:0,0:0:0:0,0,0	./.:1,0:1:0:0,0,0	./.:0,0:0:0:0,0,0	./.:0,0:0:0:0,0,0	1/1:0,2:2:6:78,6,0	1/1:0,3:3:9:119,9,0	1/1:0,5:5:15:196,15,0	1/1:0,2:2:6:83,6,0	./.:0,0:0:0:0,0,0	./.:0,0:0:0:0,0,0	1/1:0,2:2:6:84,6,0	./.:1,0:1:0:0,0,0	./.:0,0:0:0:0,0,0	./.:0,0:0:0:0,0,0	./.:0,0:0:0:0,0,0	./.:0,0:0:0:0,0,0	./.:0,0:0:0:0,0,0	1/1:0,4:4:12:163,12,0	1/1:0,2:2:6:81,6,0	1/1:0,2:2:6:83,6,0	1/1:0,4:4:12:145,12,0	./.:0,0:0:0:0,0,0	./.:0,0:0:0:0,0,0	./.:0,0:0:0:0,0,0	./.:0,0:0:0:0,0,0	1/1:0,3:3:9:121,9,0	./.:0,0:0:0:0,0,0	1/1:0,2:2:6:79,6,0	1/1:0,2:2:6:83,6,0	1/1:0,2:2:6:81,6,0	./.:0,0:0:0:0,0,0	1/1:0,2:2:6:82,6,0	./.:0,0:0:0:0,0,0	./.:0,0:0:0:0,0,0	./.:0,0:0:0:0,0,0	./.:0,0:0:0:0,0,0	./.:0,0:0:0:0,0,0	./.:0,0:0:0:0,0,0	1/1:0,3:3:9:119,9,0	1/1:0,5:5:15:199,15,0	./.:0,0:0:0:0,0,0	./.:1,0:1:0:0,0,0	0/1:2,3:5:34:103,0,34	1/1:0,4:4:12:163,12,0	./.:1,0:1:0:0,0,0	./.:0,0:0:0:0,0,0
Chr1	22689039	.	C	T	1205.6	.	AC=16;AF=1.00;AN=16;DP=89;ExcessHet=0.0000;FS=0.000;InbreedingCoeff=0.3635;MLEAC=83;MLEAF=1.00;MQ=60.00;QD=33.27;SOR=1.609	GT:AD:DP:GQ:PL	./.:0,0:0:0:0,0,0	1/1:0,2:2:6:84,6,0	./.:0,0:0:0:0,0,0	./.:0,0:0:0:0,0,0	./.:0,0:0:0:0,0,0	./.:0,0:0:0:0,0,0	./.:0,0:0:0:0,0,0	./.:0,0:0:0:0,0,0	1/1:0,2:2:6:80,6,0	./.:0,0:0:0:0,0,0	./.:0,0:0:0:0,0,0	./.:1,0:1:0:0,0,0	./.:0,0:0:0:0,0,0	./.:1,0:1:0:0,0,0	1/1:0,2:2:6:81,6,0	./.:0,0:0:0:0,0,0	./.:0,0:0:0:0,0,0	./.:1,0:1:0:0,0,0	./.:0,0:0:0:0,0,0	./.:1,0:1:0:0,0,0	./.:0,0:0:0:0,0,0	./.:1,0:1:0:0,0,0	./.:1,0:1:0:0,0,0	./.:0,0:0:0:0,0,0	./.:0,0:0:0:0,0,0	./.:0,0:0:0:0,0,0	./.:0,0:0:0:0,0,0	./.:0,0:0:0:0,0,0	./.:1,0:1:0:0,0,0	./.:0,0:0:0:0,0,0	./.:1,0:1:0:0,0,0	./.:0,0:0:0:0,0,0	./.:0,0:0:0:0,0,0	./.:0,0:0:0:0,0,0	./.:0,0:0:0:0,0,0	./.:1,0:1:0:0,0,0	./.:0,0:0:0:0,0,0	./.:0,0:0:0:0,0,0	./.:1,0:1:0:0,0,0	1/1:0,2:2:6:82,6,0	./.:0,0:0:0:0,0,0	./.:0,0:0:0:0,0,0	./.:1,0:1:0:0,0,0	./.:0,0:0:0:0,0,0	./.:0,0:0:0:0,0,0	./.:1,0:1:0:0,0,0	./.:0,0:0:0:0,0,0	./.:0,0:0:0:0,0,0	./.:1,0:1:0:0,0,0	./.:0,0:0:0:0,0,0	./.:0,0:0:0:0,0,0	1/1:0,3:3:9:111,9,0	./.:0,0:0:0:0,0,0	./.:1,0:1:0:0,0,0	./.:0,0:0:0:0,0,0	./.:0,0:0:0:0,0,0	./.:1,0:1:0:0,0,0	./.:1,0:1:0:0,0,0	./.:1,0:1:0:0,0,0	./.:1,0:1:0:0,0,0	./.:0,0:0:0:0,0,0	1/1:0,2:2:6:81,6,0	1/1:0,2:2:6:79,6,0	1/1:0,4:4:12:161,12,0	./.:0,0:0:0:0,0,0	./.:0,0:0:0:0,0,0	./.:0,0:0:0:0,0,0	./.:0,0:0:0:0,0,0	./.:1,0:1:0:0,0,0	./.:2,0:2:0:0,0,0	./.:1,0:1:0:0,0,0	./.:1,0:1:0:0,0,0	./.:0,0:0:0:0,0,0
Chr1	22689258	.	T	C	1141.37	.	AC=23;AF=0.303;AN=76;BaseQRankSum=1.04;DP=342;ExcessHet=0.0000;FS=5.304;InbreedingCoeff=0.5409;MLEAC=31;MLEAF=0.408;MQ=60.00;MQRankSum=0.00;QD=26.82;ReadPosRankSum=0.253;SOR=5.353	GT:AD:DP:GQ:PL	0/0:14,0:14:36:0,36,540	0/0:9,0:9:27:0,27,310	./.:0,0:0:0:0,0,0	./.:0,0:0:0:0,0,0	./.:0,0:0:0:0,0,0	./.:0,0:0:0:0,0,0	./.:0,0:0:0:0,0,0	0/0:9,0:9:27:0,27,339	./.:1,0:1:0:0,0,0	./.:0,0:0:0:0,0,0	./.:1,0:1:0:0,0,0	0/0:12,0:12:33:0,33,495	./.:0,0:0:0:0,0,0	1/1:0,2:2:6:82,6,0	0/0:11,0:11:30:0,30,450	1/1:0,2:2:6:85,6,0	0/0:1,0:1:3:0,3,35	1/1:0,2:2:6:85,6,0	0/0:1,0:1:3:0,3,37	0/0:4,0:4:12:0,12,145	./.:0,0:0:0:0,0,0	./.:0,0:0:0:0,0,0	0/0:10,0:10:27:0,27,405	./.:0,0:0:0:0,0,0	./.:0,0:0:0:0,0,0	1/1:0,2:2:6:52,6,0	./.:0,0:0:0:0,0,0	./.:0,0:0:0:0,0,0	./.:1,0:1:0:0,0,0	0/0:14,0:14:39:0,39,585	0/0:8,0:8:24:0,24,297	./.:0,0:0:0:0,0,0	./.:1,0:1:0:0,0,0	./.:0,0:0:0:0,0,0	./.:0,0:0:0:0,0,0	0/0:1,0:1:3:0,3,37	0/0:12,0:12:36:0,36,426	0/0:4,0:4:9:0,9,135	./.:1,0:1:0:0,0,0	0/0:16,0:16:45:0,45,675	./.:0,0:0:0:0,0,0	./.:0,0:0:0:0,0,0	0/0:3,0:3:9:0,9,111	0/0:4,0:4:12:0,12,149	1/1:0,2:2:6:79,6,0	./.:1,0:1:0:0,0,0	1/1:0,2:2:6:86,6,0	./.:1,0:1:0:0,0,0	0/0:16,0:16:48:0,48,592	0/0:12,0:12:36:0,36,414	0/0:7,0:7:21:0,21,183	0/0:9,0:9:24:0,24,360	1/1:0,3:3:9:125,9,0	./.:0,0:0:0:0,0,0	./.:0,0:0:0:0,0,0	./.:1,0:1:0:0,0,0	1/1:0,2:2:6:87,6,0	0/0:10,0:10:30:0,30,333	0/1:2,3:5:63:108,0,63	./.:1,0:1:0:0,0,0	./.:1,0:1:0:0,0,0	0/0:25,0:25:33:0,33,868	0/0:16,0:16:48:0,48,582	0/0:15,0:15:45:0,45,536	./.:0,0:0:0:0,0,0	./.:1,0:1:0:0,0,0	1/1:0,5:5:15:201,15,0	./.:0,0:0:0:0,0,0	1/1:0,2:2:6:84,6,0	1/1:0,2:2:6:85,6,0	./.:0,0:0:0:0,0,0	./.:0,0:0:0:0,0,0	0/0:7,0:7:21:0,21,262
Chr1	22689291	.	G	C	5125.23	.	AC=72;AF=0.600;AN=120;BaseQRankSum=0.00;DP=479;ExcessHet=0.0000;FS=47.085;InbreedingCoeff=0.6012;MLEAC=83;MLEAF=0.692;MQ=60.00;MQRankSum=0.00;QD=32.77;ReadPosRankSum=0.674;SOR=7.043	GT:AD:DP:GQ:PL	0/0:11,0:11:33:0,33,407	0/0:12,0:12:36:0,36,470	1/1:0,5:5:15:203,15,0	1/1:0,6:6:18:238,18,0	./.:0,0:0:0:0,0,0	./.:0,0:0:0:0,0,0	1/1:0,3:3:9:124,9,0	0/1:7,3:10:94:94,0,256	./.:0,0:0:0:0,0,0	1/1:0,2:2:6:80,6,0	1/1:0,4:4:12:163,12,0	0/0:13,0:13:0:0,0,423	1/1:0,4:4:12:160,12,0	1/1:0,2:2:6:80,6,0	0/0:9,0:9:27:0,27,341	1/1:0,3:3:9:124,9,0	0/1:1,3:4:27:105,0,27	./.:0,0:0:0:0,0,0	./.:2,0:2:0:0,0,0	0/0:5,0:5:0:0,0,118	1/1:0,2:2:6:71,6,0	1/1:0,6:6:18:246,18,0	0/0:8,0:8:24:0,24,269	./.:0,0:0:0:0,0,0	1/1:0,4:4:12:163,12,0	./.:0,0:0:0:0,0,0	./.:0,0:0:0:0,0,0	./.:0,0:0:0:0,0,0	1/1:0,3:3:9:119,9,0	0/0:13,0:13:39:0,39,484	0/0:9,0:9:21:0,21,315	./.:0,0:0:0:0,0,0	1/1:0,5:5:15:206,15,0	1/1:0,2:2:6:80,6,0	1/1:0,4:4:12:165,12,0	0/0:2,0:2:6:0,6,71	0/0:10,0:10:30:0,30,383	0/1:5,2:7:62:62,0,188	1/1:0,5:5:15:205,15,0	0/0:17,0:17:51:0,51,621	./.:0,0:0:0:0,0,0	1/1:0,3:3:9:122,9,0	0/0:2,0:2:6:0,6,75	0/0:5,0:5:15:0,15,189	1/1:0,2:2:6:84,6,0	1/1:0,3:3:9:124,9,0	1/1:0,2:2:6:83,6,0	1/1:0,3:3:9:110,9,0	0/0:17,0:17:51:0,51,628	0/0:11,0:11:33:0,33,399	0/0:7,0:7:15:0,15,225	0/0:8,0:8:18:0,18,270	1/1:0,3:3:9:121,9,0	./.:0,0:0:0:0,0,0	1/1:0,2:2:6:81,6,0	1/1:0,7:7:21:277,21,0	1/1:0,2:2:6:83,6,0	0/0:10,0:10:0:0,0,265	0/1:2,2:4:70:70,0,72	1/1:0,2:2:6:81,6,0	1/1:0,4:4:12:153,12,0	0/0:23,0:23:63:0,63,898	0/0:20,0:20:20:0,20,668	0/0:10,0:10:27:0,27,405	./.:0,0:0:0:0,0,0	1/1:0,3:3:9:123,9,0	1/1:0,5:5:15:202,15,0	1/1:0,2:2:6:83,6,0	1/1:0,2:2:6:81,6,0	1/1:0,4:4:12:164,12,0	1/1:0,3:3:9:126,9,0	1/1:0,2:2:6:84,6,0	0/0:7,0:7:21:0,21,262
Chr1	22689323	.	G	C	8160.87	.	AC=48;AF=1.00;AN=48;DP=239;ExcessHet=0.0000;FS=0.000;InbreedingCoeff=0.4746;MLEAC=128;MLEAF=1.00;MQ=60.00;QD=29.03;SOR=0.972	GT:AD:DP:GQ:PL	1/1:0,9:9:27:367,27,0	1/1:0,8:8:24:301,24,0	./.:0,0:0:0:0,0,0	./.:0,0:0:0:0,0,0	./.:0,0:0:0:0,0,0	./.:0,0:0:0:0,0,0	./.:0,0:0:0:0,0,0	1/1:0,6:6:18:231,18,0	./.:0,0:0:0:0,0,0	./.:0,0:0:0:0,0,0	./.:0,0:0:0:0,0,0	1/1:0,9:9:27:372,27,0	./.:0,0:0:0:0,0,0	./.:0,0:0:0:0,0,0	1/1:0,10:10:30:403,30,0	./.:0,0:0:0:0,0,0	./.:0,0:0:0:0,0,0	./.:0,0:0:0:0,0,0	./.:1,0:1:0:0,0,0	1/1:0,3:3:9:124,9,0	./.:0,0:0:0:0,0,0	./.:0,0:0:0:0,0,0	1/1:0,6:6:18:245,18,0	./.:0,0:0:0:0,0,0	./.:0,0:0:0:0,0,0	./.:0,0:0:0:0,0,0	./.:0,0:0:0:0,0,0	./.:0,0:0:0:0,0,0	./.:0,0:0:0:0,0,0	1/1:0,6:6:18:242,18,0	1/1:0,4:4:12:163,12,0	./.:0,0:0:0:0,0,0	./.:0,0:0:0:0,0,0	./.:0,0:0:0:0,0,0	./.:0,0:0:0:0,0,0	1/1:0,2:2:6:82,6,0	1/1:0,9:9:27:369,27,0	1/1:0,5:5:15:208,15,0	./.:0,0:0:0:0,0,0	1/1:0,12:12:36:490,36,0	./.:0,0:0:0:0,0,0	./.:0,0:0:0:0,0,0	1/1:0,2:2:6:82,6,0	1/1:0,4:4:12:164,12,0	./.:0,0:0:0:0,0,0	./.:0,0:0:0:0,0,0	./.:0,0:0:0:0,0,0	./.:0,0:0:0:0,0,0	1/1:0,14:14:42:583,42,0	1/1:0,8:8:24:323,24,0	1/1:0,4:4:12:140,12,0	1/1:0,3:3:9:110,9,0	./.:0,0:0:0:0,0,0	./.:0,0:0:0:0,0,0	./.:0,0:0:0:0,0,0	./.:0,0:0:0:0,0,0	./.:0,0:0:0:0,0,0	1/1:0,7:7:21:287,21,0	./.:0,0:0:0:0,0,0	./.:0,0:0:0:0,0,0	./.:0,0:0:0:0,0,0	1/1:0,19:19:57:780,57,0	1/1:0,13:13:39:519,39,0	1/1:0,7:7:21:286,21,0	./.:0,0:0:0:0,0,0	./.:0,0:0:0:0,0,0	./.:0,0:0:0:0,0,0	./.:0,0:0:0:0,0,0	./.:0,0:0:0:0,0,0	./.:0,0:0:0:0,0,0	./.:0,0:0:0:0,0,0	./.:0,0:0:0:0,0,0	1/1:0,6:6:18:246,18,0
Chr1	22689414	.	C	T	64.72	.	AC=2;AF=0.038;AN=52;DP=153;ExcessHet=0.0000;FS=0.000;InbreedingCoeff=0.4537;MLEAC=3;MLEAF=0.058;MQ=60.00;QD=32.36;SOR=2.303	GT:AD:DP:GQ:PL	0/0:3,0:3:9:0,9,112	0/0:8,0:8:24:0,24,289	./.:0,0:0:0:0,0,0	0/0:1,0:1:3:0,3,39	./.:1,0:1:0:0,0,0	./.:0,0:0:0:0,0,0	./.:0,0:0:0:0,0,0	0/0:7,0:7:18:0,18,270	./.:0,0:0:0:0,0,0	./.:0,0:0:0:0,0,0	./.:0,0:0:0:0,0,0	0/0:5,0:5:9:0,9,135	./.:0,0:0:0:0,0,0	./.:0,0:0:0:0,0,0	0/0:7,0:7:21:0,21,253	./.:0,0:0:0:0,0,0	./.:0,0:0:0:0,0,0	./.:1,0:1:0:0,0,0	./.:0,0:0:0:0,0,0	0/0:2,0:2:6:0,6,78	./.:0,0:0:0:0,0,0	./.:0,0:0:0:0,0,0	0/0:3,0:3:9:0,9,114	./.:0,0:0:0:0,0,0	./.:0,0:0:0:0,0,0	./.:0,0:0:0:0,0,0	./.:0,0:0:0:0,0,0	./.:0,0:0:0:0,0,0	./.:0,0:0:0:0,0,0	0/0:10,0:10:30:0,30,370	0/0:2,0:2:6:0,6,72	./.:0,0:0:0:0,0,0	./.:0,0:0:0:0,0,0	./.:0,0:0:0:0,0,0	./.:0,0:0:0:0,0,0	./.:0,0:0:0:0,0,0	0/0:5,0:5:15:0,15,192	0/0:8,0:8:21:0,21,315	./.:0,0:0:0:0,0,0	0/0:13,0:13:36:0,36,540	./.:0,0:0:0:0,0,0	./.:0,0:0:0:0,0,0	0/0:1,0:1:3:0,3,37	0/0:9,0:9:27:0,27,292	./.:1,0:1:0:0,0,0	./.:0,0:0:0:0,0,0	./.:0,0:0:0:0,0,0	./.:0,0:0:0:0,0,0	0/0:9,0:9:24:0,24,360	0/0:4,0:4:12:0,12,152	0/0:3,0:3:9:0,9,97	0/0:3,0:3:9:0,9,106	./.:0,0:0:0:0,0,0	1/1:0,2:2:6:76,6,0	./.:0,0:0:0:0,0,0	./.:0,0:0:0:0,0,0	./.:0,0:0:0:0,0,0	0/0:8,0:8:24:0,24,308	0/0:1,0:1:3:0,3,34	./.:0,0:0:0:0,0,0	./.:1,0:1:0:0,0,0	0/0:12,0:12:30:0,30,450	0/0:9,0:9:24:0,24,360	0/0:3,0:3:9:0,9,115	./.:0,0:0:0:0,0,0	./.:0,0:0:0:0,0,0	./.:0,0:0:0:0,0,0	./.:0,0:0:0:0,0,0	./.:0,0:0:0:0,0,0	./.:0,0:0:0:0,0,0	./.:0,0:0:0:0,0,0	./.:0,0:0:0:0,0,0	0/0:4,0:4:12:0,12,131
Chr1	22689427	.	G	A	7771.37	.	AC=82;AF=0.661;AN=124;BaseQRankSum=2.36;DP=701;ExcessHet=0.0000;FS=88.957;InbreedingCoeff=0.5263;MLEAC=97;MLEAF=0.782;MQ=60.00;MQRankSum=0.00;QD=32.66;ReadPosRankSum=1.03;SOR=5.773	GT:AD:DP:GQ:PL	0/0:3,0:3:9:0,9,112	0/0:8,0:8:18:0,18,270	1/1:0,6:6:18:233,18,0	1/1:0,7:7:21:294,21,0	1/1:0,6:6:18:249,18,0	1/1:0,2:2:6:84,6,0	./.:1,0:1:0:0,0,0	0/1:6,4:10:99:138,0,203	1/1:0,7:7:21:290,21,0	1/1:0,6:6:18:243,18,0	1/1:0,3:3:9:126,9,0	0/0:4,0:4:0:0,0,77	1/1:0,3:3:9:122,9,0	1/1:0,7:7:21:285,21,0	0/0:7,0:7:21:0,21,253	1/1:0,2:2:6:79,6,0	./.:6,0:6:0:0,0,0	1/1:0,11:11:33:461,33,0	./.:0,0:0:0:0,0,0	0/0:3,0:3:0:0,0,38	1/1:0,2:2:6:74,6,0	1/1:0,2:2:6:85,6,0	0/1:3,2:5:69:69,0,102	./.:1,0:1:0:0,0,0	./.:6,0:6:0:0,0,0	1/1:0,2:2:6:85,6,0	1/1:0,2:2:6:84,6,0	1/1:0,3:3:9:123,9,0	1/1:0,3:3:9:119,9,0	0/0:10,0:10:24:0,24,360	0/0:4,0:4:0:0,0,78	1/1:0,3:3:9:121,9,0	1/1:0,5:5:15:204,15,0	1/1:0,2:2:6:81,6,0	1/1:0,5:5:15:209,15,0	./.:0,0:0:0:0,0,0	0/0:5,0:5:15:0,15,192	0/1:7,2:9:58:58,0,256	1/1:0,3:3:9:126,9,0	0/0:10,0:10:21:0,21,315	./.:5,0:5:0:0,0,0	1/1:0,4:4:12:130,12,0	0/0:1,0:1:3:0,3,37	0/1:9,2:11:51:51,0,264	1/1:0,2:2:6:86,6,0	./.:4,0:4:0:0,0,0	1/1:0,2:2:6:83,6,0	1/1:0,4:4:12:150,12,0	0/0:8,0:8:21:0,21,315	0/0:3,0:3:9:0,9,116	0/0:5,0:5:15:0,15,175	0/0:3,0:3:9:0,9,106	1/1:0,9:9:27:369,27,0	1/1:0,8:8:24:312,24,0	1/1:0,3:3:9:123,9,0	1/1:0,3:3:9:127,9,0	1/1:0,7:7:21:291,21,0	0/0:8,0:8:24:0,24,308	0/1:1,3:4:27:111,0,27	./.:1,0:1:0:0,0,0	./.:6,0:6:0:0,0,0	0/0:13,0:13:0:0,0,429	0/1:8,3:11:90:90,0,274	0/0:3,0:3:9:0,9,115	./.:3,0:3:0:0,0,0	1/1:0,8:8:24:338,24,0	1/1:0,2:2:6:82,6,0	1/1:0,3:3:9:127,9,0	1/1:0,5:5:15:209,15,0	1/1:0,3:3:9:123,9,0	1/1:0,7:7:21:293,21,0	1/1:0,7:7:21:289,21,0	0/0:4,0:4:12:0,12,131
Chr1	22689440	.	G	T	2089.34	.	AC=28;AF=0.241;AN=116;BaseQRankSum=0.674;DP=678;ExcessHet=0.0000;FS=33.300;InbreedingCoeff=0.3363;MLEAC=40;MLEAF=0.345;MQ=60.00;MQRankSum=0.00;QD=26.79;ReadPosRankSum=0.524;SOR=1.455	GT:AD:DP:GQ:PL	./.:1,0:1:0:0,0,0	1/1:0,4:4:12:165,12,0	0/0:25,0:25:6:0,6,90	0/0:23,0:23:21:0,21,315	./.:0,0:0:0:0,0,0	./.:0,0:0:0:0,0,0	0/0:5,0:5:6:0,6,90	0/1:6,4:10:99:133,0,217	0/0:17,0:17:6:0,6,90	0/0:14,0:14:3:0,3,45	0/0:11,0:11:3:0,3,45	0/0:7,0:7:0:0,0,141	0/0:10,0:10:3:0,3,45	0/0:16,0:16:3:0,3,45	1/1:0,2:2:6:78,6,0	0/0:13,0:13:3:0,3,45	0/0:19,0:19:9:0,9,135	./.:0,0:0:0:0,0,0	0/0:2,0:2:3:0,3,45	0/0:5,0:5:0:0,0,123	./.:0,0:0:0:0,0,0	0/0:9,0:9:3:0,3,45	0/0:10,0:10:0:0,0,263	0/0:2,0:2:3:0,3,45	./.:0,0:0:0:0,0,0	0/0:8,0:8:3:0,3,45	./.:0,0:0:0:0,0,0	0/0:7,0:7:3:0,3,45	0/0:16,0:16:6:0,6,90	1/1:0,2:2:6:81,6,0	0/1:3,2:5:65:65,0,76	./.:0,0:0:0:0,0,0	0/0:15,0:15:3:0,3,45	./.:0,0:0:0:0,0,0	./.:0,0:0:0:0,0,0	./.:0,0:0:0:0,0,0	1/1:0,5:5:15:199,15,0	0/1:9,3:12:86:86,0,266	0/0:15,0:15:3:0,3,45	1/1:0,6:6:18:238,18,0	0/0:10,0:10:6:0,6,90	0/0:11,0:11:3:0,3,45	./.:1,0:1:0:0,0,0	0/1:4,6:10:99:184,0,102	0/0:9,0:9:3:0,3,45	./.:0,0:0:0:0,0,0	0/0:13,0:13:6:0,6,90	0/0:10,0:10:3:0,3,45	1/1:0,2:2:6:82,6,0	1/1:0,2:2:6:79,6,0	1/1:0,2:2:6:71,6,0	1/1:0,2:2:6:72,6,0	0/0:27,0:27:3:0,3,45	0/0:14,0:14:9:0,9,135	0/0:13,0:13:9:0,9,135	0/0:15,0:15:3:0,3,45	./.:0,0:0:0:0,0,0	1/1:0,7:7:21:280,21,0	0/0:14,0:14:2:0,2,369	0/0:6,0:6:3:0,3,45	0/0:21,0:21:15:0,15,225	1/1:0,5:5:15:198,15,0	0/0:5,0:5:0:0,0,117	1/1:0,2:2:6:79,6,0	0/0:10,0:10:9:0,9,135	0/0:16,0:16:3:0,3,45	0/0:11,0:11:9:0,9,135	0/0:9,0:9:3:0,3,45	0/0:12,0:12:3:0,3,45	0/0:8,0:8:3:0,3,45	0/0:15,0:15:12:0,12,180	0/0:9,0:9:3:0,3,45	./.:1,0:1:0:0,0,0
Chr1	22689446	.	A	G	1432.96	.	AC=24;AF=0.343;AN=70;BaseQRankSum=0.00;DP=328;ExcessHet=0.0000;FS=8.211;InbreedingCoeff=0.4905;MLEAC=40;MLEAF=0.571;MQ=60.00;MQRankSum=0.00;QD=33.32;ReadPosRankSum=1.83;SOR=2.733	GT:AD:DP:GQ:PL	0/0:5,0:5:15:0,15,185	0/0:9,0:9:27:0,27,314	1/1:0,2:2:6:49,6,0	1/1:0,7:7:21:279,21,0	./.:0,0:0:0:0,0,0	./.:0,0:0:0:0,0,0	1/1:0,2:2:6:81,6,0	0/0:7,0:7:21:0,21,244	1/1:0,2:2:6:80,6,0	./.:0,0:0:0:0,0,0	./.:0,0:0:0:0,0,0	0/0:4,0:4:12:0,12,136	./.:0,0:0:0:0,0,0	./.:0,0:0:0:0,0,0	0/0:5,0:5:15:0,15,149	./.:0,0:0:0:0,0,0	./.:0,0:0:0:0,0,0	./.:0,0:0:0:0,0,0	./.:2,0:2:0:0,0,1	0/0:5,0:5:0:0,0,99	./.:0,0:0:0:0,0,0	./.:0,0:0:0:0,0,0	0/1:4,2:6:60:60,0,116	./.:0,0:0:0:0,0,0	./.:0,0:0:0:0,0,0	./.:0,0:0:0:0,0,0	./.:0,0:0:0:0,0,0	./.:0,0:0:0:0,0,0	1/1:0,2:2:6:76,6,0	0/0:4,0:4:12:0,12,121	0/0:7,0:7:21:0,21,211	./.:0,0:0:0:0,0,0	./.:0,0:0:0:0,0,0	./.:0,0:0:0:0,0,0	./.:0,0:0:0:0,0,0	./.:0,0:0:0:0,0,0	0/0:8,0:8:24:0,24,277	0/0:7,0:7:0:0,0,216	./.:0,0:0:0:0,0,0	0/0:11,0:11:33:0,33,340	./.:0,0:0:0:0,0,0	./.:0,0:0:0:0,0,0	0/0:2,0:2:6:0,6,79	0/0:9,0:9:27:0,27,290	./.:0,0:0:0:0,0,0	./.:0,0:0:0:0,0,0	1/1:0,2:2:6:80,6,0	./.:0,0:0:0:0,0,0	0/0:6,0:6:18:0,18,184	0/0:5,0:5:15:0,15,190	0/0:4,0:4:12:0,12,119	0/0:4,0:4:12:0,12,133	./.:0,0:0:0:0,0,0	1/1:0,3:3:9:115,9,0	1/1:0,3:3:9:118,9,0	./.:0,0:0:0:0,0,0	./.:0,0:0:0:0,0,0	0/0:14,0:14:42:0,42,407	0/1:2,2:4:67:67,0,71	./.:0,0:0:0:0,0,0	./.:0,0:0:0:0,0,0	0/0:11,0:11:33:0,33,359	0/0:8,0:8:24:0,24,223	0/0:6,0:6:18:0,18,173	./.:0,0:0:0:0,0,0	./.:0,0:0:0:0,0,0	1/1:0,3:3:9:118,9,0	./.:0,0:0:0:0,0,0	./.:0,0:0:0:0,0,0	./.:0,0:0:0:0,0,0	1/1:0,5:5:15:200,15,0	1/1:0,2:2:6:78,6,0	0/0:1,0:1:3:0,3,33
Chr1	22689736	.	C	G	1605.86	.	AC=30;AF=0.500;AN=60;DP=94;ExcessHet=0.0000;FS=0.000;InbreedingCoeff=0.4367;MLEAC=65;MLEAF=1.00;MQ=60.00;QD=32.70;SOR=7.223	GT:AD:DP:GQ:PL	0/0:2,0:2:6:0,6,61	0/0:1,0:1:3:0,3,34	1/1:0,5:5:15:201,15,0	./.:0,0:0:0:0,0,0	./.:0,0:0:0:0,0,0	./.:0,0:0:0:0,0,0	./.:1,0:1:0:0,0,0	0/0:2,0:2:6:0,6,48	1/1:0,2:2:6:78,6,0	./.:0,0:0:0:0,0,0	1/1:0,3:3:9:116,9,0	./.:1,0:1:0:0,0,0	./.:1,0:1:0:0,0,0	1/1:0,2:2:6:77,6,0	0/0:3,0:3:9:0,9,85	./.:0,0:0:0:0,0,0	./.:0,0:0:0:0,0,0	./.:1,0:1:0:0,0,0	./.:0,0:0:0:0,0,0	0/0:4,0:4:0:0,0,83	./.:1,0:1:0:0,0,0	1/1:0,2:2:6:70,6,0	./.:1,0:1:0:0,0,0	./.:0,0:0:0:0,0,0	./.:1,0:1:0:0,0,0	./.:0,0:0:0:0,0,0	./.:0,0:0:0:0,0,0	./.:0,0:0:0:0,0,0	1/1:0,2:2:6:76,6,0	./.:0,0:0:0:0,0,0	0/0:1,0:1:3:0,3,34	./.:0,0:0:0:0,0,0	./.:1,0:1:0:0,0,0	1/1:0,2:2:6:76,6,0	1/1:0,2:2:6:74,6,0	0/0:1,0:1:3:0,3,18	0/0:5,0:5:15:0,15,184	./.:0,0:0:0:0,0,0	./.:2,0:2:0:0,0,0	0/0:8,0:8:24:0,24,302	1/1:0,2:2:6:78,6,0	./.:0,0:0:0:0,0,0	./.:0,0:0:0:0,0,0	./.:0,0:0:0:0,0,0	./.:0,0:0:0:0,0,0	./.:0,0:0:0:0,0,0	./.:1,0:1:0:0,0,0	./.:0,0:0:0:0,0,0	./.:0,0:0:0:0,0,0	0/0:1,0:1:3:0,3,36	0/0:1,0:1:3:0,3,33	0/0:2,0:2:6:0,6,49	1/1:0,3:3:9:117,9,0	1/1:0,3:3:9:116,9,0	1/1:0,2:2:6:76,6,0	1/1:0,2:2:6:82,6,0	./.:2,0:2:0:0,0,0	./.:0,0:0:0:0,0,0	./.:0,0:0:0:0,0,0	./.:0,0:0:0:0,0,0	./.:0,0:0:0:0,0,0	0/0:1,0:1:3:0,3,36	0/0:2,0:2:6:0,6,77	0/0:2,0:2:6:0,6,73	./.:0,0:0:0:0,0,0	./.:0,0:0:0:0,0,0	./.:1,0:1:0:0,0,0	./.:0,0:0:0:0,0,0	1/1:0,2:2:6:77,6,0	./.:0,0:0:0:0,0,0	./.:1,0:1:0:0,0,0	1/1:0,2:2:6:76,6,0	./.:0,0:0:0:0,0,0
Chr1	22689753	.	C	G,T	1852.19	.	AC=10,14;AF=0.417,0.583;AN=24;DP=73;ExcessHet=0.0000;FS=0.000;InbreedingCoeff=0.4275;MLEAC=36,62;MLEAF=1.00,1.00;MQ=60.00;QD=27.72;SOR=2.964	GT:AD:DP:GQ:PL	2/2:0,0,2:2:6:77,77,77,6,6,0	./.:1,0,0:1:0:0,0,0,0,0,0	1/1:0,2,0:2:6:79,6,0,79,6,79	./.:0,0,0:0:0:0,0,0,0,0,0	./.:0,0,0:0:0:0,0,0,0,0,0	./.:0,0,0:0:0:0,0,0,0,0,0	./.:0,0,0:0:0:0,0,0,0,0,0	2/2:0,0,2:2:6:79,79,79,6,6,0	./.:0,0,0:0:0:0,0,0,0,0,0	1/1:0,3,0:3:9:115,9,0,115,9,115	./.:0,0,0:0:0:0,0,0,0,0,0	./.:0,0,0:0:0:0,0,0,0,0,0	1/1:0,2,0:2:6:73,6,0,73,6,73	./.:0,0,0:0:0:0,0,0,0,0,0	2/2:0,0,3:3:9:85,85,85,9,9,0	./.:0,0,0:0:0:0,0,0,0,0,0	./.:0,0,0:0:0:0,0,0,0,0,0	./.:0,0,0:0:0:0,0,0,0,0,0	./.:0,0,0:0:0:0,0,0,0,0,0	2/2:0,0,3:3:9:115,115,115,9,9,0	./.:0,0,0:0:0:0,0,0,0,0,0	./.:1,0,0:1:0:0,0,0,0,0,0	./.:0,0,0:0:0:0,0,0,0,0,0	./.:0,0,0:0:0:0,0,0,0,0,0	./.:0,0,0:0:0:0,0,0,0,0,0	./.:1,0,0:1:0:0,0,0,0,0,0	./.:0,0,0:0:0:0,0,0,0,0,0	1/1:0,2,0:2:6:79,6,0,79,6,79	./.:0,0,0:0:0:0,0,0,0,0,0	./.:0,0,0:0:0:0,0,0,0,0,0	./.:1,0,0:1:0:0,0,0,0,0,0	./.:0,0,0:0:0:0,0,0,0,0,0	./.:0,0,0:0:0:0,0,0,0,0,0	./.:0,0,0:0:0:0,0,0,0,0,0	./.:0,0,0:0:0:0,0,0,0,0,0	./.:1,0,0:1:0:0,0,0,0,0,0	2/2:0,0,5:5:15:189,189,189,15,15,0	./.:0,0,0:0:0:0,0,0,0,0,0	./.:1,0,0:1:0:0,0,0,0,0,0	2/2:0,0,7:7:21:267,267,267,21,21,0	./.:0,0,0:0:0:0,0,0,0,0,0	./.:1,0,0:1:0:0,0,0,0,0,0	./.:0,0,0:0:0:0,0,0,0,0,0	./.:0,0,0:0:0:0,0,0,0,0,0	./.:1,0,0:1:0:0,0,0,0,0,0	./.:0,0,0:0:0:0,0,0,0,0,0	./.:1,0,0:1:0:0,0,0,0,0,0	./.:0,0,0:0:0:0,0,0,0,0,0	./.:0,0,0:0:0:0,0,0,0,0,0	./.:1,0,0:1:0:0,0,0,0,0,0	./.:1,0,0:1:0:0,0,0,0,0,0	./.:0,0,0:0:0:0,0,0,0,0,0	./.:1,0,0:1:0:0,0,0,0,0,0	./.:1,0,0:1:0:0,0,0,0,0,0	./.:0,0,0:0:0:0,0,0,0,0,0	./.:0,0,0:0:0:0,0,0,0,0,0	./.:1,0,0:1:0:0,0,0,0,0,0	./.:0,0,0:0:0:0,0,0,0,0,0	./.:0,0,0:0:0:0,0,0,0,0,0	./.:0,0,0:0:0:0,0,0,0,0,0	./.:0,0,0:0:0:0,0,0,0,0,0	./.:1,0,0:1:0:0,0,0,0,0,0	./.:1,0,0:1:0:0,0,0,0,0,0	2/2:0,0,2:2:6:76,76,76,6,6,0	./.:0,0,0:0:0:0,0,0,0,0,0	./.:1,0,0:1:0:0,0,0,0,0,0	./.:0,0,0:0:0:0,0,0,0,0,0	./.:0,0,0:0:0:0,0,0,0,0,0	1/1:0,2,0:2:6:78,6,0,78,6,78	./.:0,0,0:0:0:0,0,0,0,0,0	./.:1,0,0:1:0:0,0,0,0,0,0	./.:0,0,0:0:0:0,0,0,0,0,0	./.:0,0,0:0:0:0,0,0,0,0,0
Chr1	22689787	.	A	G	1331.23	.	AC=23;AF=0.383;AN=60;BaseQRankSum=1.53;DP=134;ExcessHet=0.0000;FS=1.974;InbreedingCoeff=0.4449;MLEAC=47;MLEAF=0.783;MQ=60.00;MQRankSum=0.00;QD=25.03;ReadPosRankSum=1.61;SOR=0.679	GT:AD:DP:GQ:PL	0/0:4,0:4:12:0,12,135	0/0:3,0:3:9:0,9,109	./.:1,0:1:0:0,0,0	1/1:0,2:2:6:76,6,0	./.:1,0:1:0:0,0,0	./.:0,0:0:0:0,0,0	./.:0,0:0:0:0,0,0	0/1:5,3:8:93:93,0,120	1/1:0,2:2:6:80,6,0	./.:1,0:1:0:0,0,0	./.:0,0:0:0:0,0,0	./.:1,0:1:0:0,0,0	./.:1,0:1:0:0,0,0	./.:0,0:0:0:0,0,0	0/0:4,0:4:12:0,12,150	./.:1,0:1:0:0,0,0	./.:1,0:1:0:0,0,0	1/1:0,2:2:6:79,6,0	./.:0,0:0:0:0,0,0	0/0:3,0:3:9:0,9,121	./.:1,0:1:0:0,0,0	./.:0,0:0:0:0,0,0	0/0:3,0:3:0:0,0,40	./.:1,0:1:0:0,0,0	./.:0,0:0:0:0,0,0	./.:0,0:0:0:0,0,0	./.:0,0:0:0:0,0,0	./.:0,0:0:0:0,0,0	./.:0,0:0:0:0,0,0	0/0:1,0:1:3:0,3,18	0/0:2,0:2:6:0,6,74	1/1:0,2:2:6:79,6,0	./.:1,0:1:0:0,0,0	./.:1,0:1:0:0,0,0	./.:0,0:0:0:0,0,0	0/0:1,0:1:3:0,3,32	0/0:5,0:5:15:0,15,191	./.:0,0:0:0:0,0,0	1/1:0,3:3:9:118,9,0	0/0:9,0:9:27:0,27,295	./.:1,0:1:0:0,0,0	1/1:0,3:3:9:118,9,0	./.:0,0:0:0:0,0,0	./.:0,0:0:0:0,0,0	./.:0,0:0:0:0,0,0	./.:1,0:1:0:0,0,0	./.:0,0:0:0:0,0,0	./.:1,0:1:0:0,0,0	0/0:1,0:1:3:0,3,35	0/0:2,0:2:6:0,6,74	0/0:4,0:4:12:0,12,117	0/0:1,0:1:3:0,3,33	./.:1,0:1:0:0,0,0	./.:1,0:1:0:0,0,0	./.:1,0:1:0:0,0,0	1/1:0,4:4:12:153,12,0	1/1:0,3:3:9:118,9,0	0/0:2,0:2:6:0,6,45	./.:0,0:0:0:0,0,0	./.:0,0:0:0:0,0,0	./.:2,0:2:0:0,0,0	0/0:2,0:2:6:0,6,72	0/0:4,0:4:12:0,12,144	0/0:4,0:4:12:0,12,147	./.:1,0:1:0:0,0,0	./.:1,0:1:0:0,0,0	1/1:0,5:5:15:198,15,0	./.:0,0:0:0:0,0,0	./.:1,0:1:0:0,0,0	./.:0,0:0:0:0,0,0	1/1:0,2:2:6:73,6,0	1/1:0,2:2:6:48,6,0	./.:0,0:0:0:0,0,0
Chr1	22689878	.	G	A	4354.23	.	AC=63;AF=0.618;AN=102;BaseQRankSum=0.00;DP=237;ExcessHet=0.0000;FS=30.304;InbreedingCoeff=0.4650;MLEAC=87;MLEAF=0.853;MQ=60.00;MQRankSum=0.00;QD=35.39;ReadPosRankSum=0.00;SOR=3.440	GT:AD:DP:GQ:PL	0/0:3,0:3:9:0,9,98	0/0:3,0:3:9:0,9,88	1/1:0,2:2:6:81,6,0	1/1:0,4:4:12:166,12,0	1/1:0,3:3:9:119,9,0	./.:0,0:0:0:0,0,0	1/1:0,2:2:6:81,6,0	0/1:1,2:3:33:75,0,33	1/1:0,3:3:9:120,9,0	1/1:0,4:4:12:161,12,0	./.:1,0:1:0:0,0,0	./.:2,0:2:0:0,0,0	1/1:0,3:3:9:118,9,0	1/1:0,2:2:6:63,6,0	0/0:3,0:3:9:0,9,87	./.:1,0:1:0:0,0,0	./.:0,0:0:0:0,0,0	1/1:0,2:2:6:82,6,0	./.:1,0:1:0:0,0,0	0/1:3,3:6:99:102,0,104	./.:1,0:1:0:0,0,0	1/1:0,3:3:9:121,9,0	0/0:2,0:2:3:0,3,45	./.:1,0:1:0:0,0,0	./.:1,0:1:0:0,0,0	./.:0,0:0:0:0,0,0	./.:0,0:0:0:0,0,0	1/1:0,2:2:6:79,6,0	1/1:0,4:4:12:158,12,0	0/0:2,0:2:6:0,6,77	0/0:2,0:2:6:0,6,49	./.:1,0:1:0:0,0,0	1/1:0,2:2:6:80,6,0	1/1:0,5:5:15:196,15,0	./.:1,0:1:0:0,0,0	0/0:4,0:4:12:0,12,148	0/0:6,0:6:18:0,18,234	0/1:1,2:3:33:71,0,33	1/1:0,5:5:15:206,15,0	0/0:5,0:5:15:0,15,195	1/1:0,2:2:6:76,6,0	0/1:1,5:6:23:183,0,23	./.:0,0:0:0:0,0,0	./.:0,0:0:0:0,0,0	1/1:0,2:2:6:81,6,0	1/1:0,4:4:12:166,12,0	./.:0,0:0:0:0,0,0	./.:0,0:0:0:0,0,0	0/0:3,0:3:9:0,9,86	0/0:2,0:2:6:0,6,77	0/0:3,0:3:9:0,9,84	./.:0,0:0:0:0,0,0	1/1:0,6:6:18:240,18,0	1/1:0,2:2:6:81,6,0	1/1:0,2:2:6:80,6,0	0/1:1,2:3:33:75,0,33	1/1:0,2:2:6:81,6,0	0/0:3,0:3:9:0,9,87	./.:0,0:0:0:0,0,0	./.:0,0:0:0:0,0,0	1/1:0,5:5:15:197,15,0	0/0:3,0:3:0:0,0,51	0/0:7,0:7:0:0,0,172	0/0:6,0:6:18:0,18,232	1/1:0,2:2:6:81,6,0	1/1:0,2:2:6:83,6,0	1/1:0,2:2:6:80,6,0	1/1:0,2:2:6:81,6,0	./.:1,0:1:0:0,0,0	1/1:0,7:7:21:281,21,0	./.:1,0:1:0:0,0,0	1/1:0,3:3:9:116,9,0	0/0:3,0:3:9:0,9,103
Chr1	22689952	.	G	A	8585.8	.	AC=86;AF=0.694;AN=124;BaseQRankSum=-1.383e+00;DP=387;ExcessHet=0.0000;FS=7.431;InbreedingCoeff=0.5770;MLEAC=106;MLEAF=0.855;MQ=60.00;MQRankSum=0.00;QD=34.81;ReadPosRankSum=0.967;SOR=1.760	GT:AD:DP:GQ:PL	0/0:5,0:5:15:0,15,188	0/0:4,0:4:12:0,12,157	1/1:0,4:4:12:154,12,0	1/1:0,13:13:39:488,39,0	1/1:0,5:5:15:193,15,0	./.:1,0:1:0:0,0,0	1/1:0,2:2:6:75,6,0	0/0:2,0:2:6:0,6,82	1/1:0,4:4:12:155,12,0	1/1:0,7:7:21:263,21,0	1/1:0,5:5:15:193,15,0	0/0:2,0:2:0:0,0,6	1/1:0,3:3:9:114,9,0	1/1:0,3:3:9:113,9,0	0/0:2,0:2:0:0,0,4	1/1:0,4:4:12:152,12,0	1/1:0,3:3:9:111,9,0	1/1:0,2:2:6:79,6,0	./.:0,0:0:0:0,0,0	0/0:1,0:1:3:0,3,37	1/1:0,6:6:18:184,18,0	1/1:0,2:2:6:75,6,0	0/1:3,2:5:58:58,0,120	./.:0,0:0:0:0,0,0	1/1:0,4:4:12:159,12,0	./.:0,0:0:0:0,0,0	./.:0,0:0:0:0,0,0	1/1:0,3:3:9:113,9,0	1/1:0,5:5:15:193,15,0	0/0:2,0:2:6:0,6,74	0/1:2,3:5:34:100,0,34	1/1:0,3:3:9:112,9,0	1/1:0,4:4:12:159,12,0	1/1:0,4:4:12:147,12,0	1/1:0,5:5:15:194,15,0	0/0:5,0:5:15:0,15,189	0/0:7,0:7:18:0,18,270	0/1:2,7:9:63:257,0,63	1/1:0,7:7:21:266,21,0	0/0:4,0:4:12:0,12,146	1/1:0,4:4:12:146,12,0	1/1:0,6:6:18:232,18,0	./.:0,0:0:0:0,0,0	1/1:0,2:2:6:79,6,0	1/1:0,2:2:6:77,6,0	./.:1,0:1:0:0,0,0	1/1:0,4:4:12:150,12,0	./.:1,0:1:0:0,0,0	0/0:2,0:2:6:0,6,73	0/0:2,0:2:6:0,6,74	./.:0,0:0:0:0,0,0	0/0:1,0:1:3:0,3,21	1/1:0,14:14:42:528,42,0	1/1:0,6:6:18:230,18,0	1/1:0,4:4:12:155,12,0	1/1:0,9:9:27:352,27,0	1/1:0,9:9:27:319,27,0	0/0:2,0:2:6:0,6,46	1/1:0,4:4:12:155,12,0	1/1:0,3:3:9:120,9,0	1/1:0,3:3:9:115,9,0	0/0:1,0:1:3:0,3,38	0/1:4,3:7:86:86,0,153	0/0:7,0:7:21:0,21,262	1/1:0,5:5:15:195,15,0	1/1:0,2:2:6:79,6,0	1/1:0,8:8:24:307,24,0	./.:1,0:1:0:0,0,0	./.:1,0:1:0:0,0,0	1/1:0,5:5:15:188,15,0	1/1:0,7:7:21:268,21,0	1/1:0,6:6:18:233,18,0	0/0:4,0:4:12:0,12,149
Chr1	22689965	.	C	T	1151.67	.	AC=19;AF=0.151;AN=126;BaseQRankSum=-9.000e-02;DP=429;ExcessHet=0.0000;FS=2.508;InbreedingCoeff=0.5461;MLEAC=18;MLEAF=0.143;MQ=60.00;MQRankSum=0.00;QD=21.33;ReadPosRankSum=-6.810e-01;SOR=1.329	GT:AD:DP:GQ:PL	1/1:0,4:4:12:154,12,0	1/1:0,4:4:12:158,12,0	0/0:7,0:7:21:0,21,240	0/0:15,0:15:45:0,45,560	0/0:8,0:8:24:0,24,285	0/0:1,0:1:3:0,3,39	0/0:5,0:5:15:0,15,198	0/0:2,0:2:0:0,0,5	0/0:7,0:7:21:0,21,279	0/0:13,0:13:39:0,39,437	0/0:6,0:6:18:0,18,236	./.:2,0:2:0:0,0,0	0/0:5,0:5:15:0,15,167	0/0:5,0:5:15:0,15,179	./.:1,0:1:0:0,0,0	0/0:8,0:8:24:0,24,230	0/0:5,0:5:15:0,15,186	0/0:4,0:4:12:0,12,126	0/0:1,0:1:3:0,3,39	0/0:3,0:3:0:0,0,45	0/0:7,0:7:21:0,21,212	0/0:4,0:4:12:0,12,154	0/1:4,3:7:92:92,0,134	0/0:1,0:1:3:0,3,39	0/0:5,0:5:15:0,15,200	./.:0,0:0:0:0,0,0	./.:0,0:0:0:0,0,0	0/0:5,0:5:15:0,15,167	0/0:10,0:10:27:0,27,405	1/1:0,2:2:6:83,6,0	0/0:4,0:4:0:0,0,87	0/0:4,0:4:12:0,12,124	0/0:6,0:6:18:0,18,234	0/0:10,0:10:30:0,30,342	0/0:5,0:5:15:0,15,196	1/1:0,3:3:9:123,9,0	1/1:0,4:4:12:163,12,0	0/1:13,2:15:38:38,0,471	0/0:12,0:12:36:0,36,443	./.:1,0:1:0:0,0,0	0/0:7,0:7:21:0,21,212	0/0:10,0:10:30:0,30,389	./.:0,0:0:0:0,0,0	0/0:3,0:3:9:0,9,83	0/0:4,0:4:12:0,12,99	0/0:7,0:7:21:0,21,265	0/0:7,0:7:21:0,21,234	0/0:1,0:1:3:0,3,35	1/1:0,2:2:6:79,6,0	./.:1,0:1:0:0,0,0	./.:0,0:0:0:0,0,0	./.:1,0:1:0:0,0,0	0/0:24,0:24:72:0,72,792	0/0:10,0:10:30:0,30,332	0/0:9,0:9:27:0,27,303	0/0:12,0:12:36:0,36,410	0/0:14,0:14:42:0,42,475	./.:0,0:0:0:0,0,0	0/0:5,0:5:15:0,15,164	0/0:4,0:4:12:0,12,156	0/0:7,0:7:21:0,21,272	0/0:2,0:2:0:0,0,5	0/1:3,3:6:93:93,0,117	1/1:0,5:5:15:194,15,0	0/0:5,0:5:15:0,15,192	0/0:3,0:3:9:0,9,118	0/0:10,0:10:30:0,30,376	0/0:3,0:3:9:0,9,88	0/0:3,0:3:9:0,9,92	0/0:12,0:12:36:0,36,449	0/0:9,0:9:27:0,27,323	0/0:10,0:10:30:0,30,321	1/1:0,2:2:6:79,6,0
Chr1	22690001	.	A	T	887.34	.	AC=19;AF=0.352;AN=54;BaseQRankSum=1.98;DP=160;ExcessHet=0.0000;FS=7.782;InbreedingCoeff=0.4123;MLEAC=40;MLEAF=0.741;MQ=60.00;MQRankSum=0.00;QD=34.13;ReadPosRankSum=0.366;SOR=4.708	GT:AD:DP:GQ:PL	0/0:5,0:5:15:0,15,186	0/0:3,0:3:9:0,9,116	./.:1,0:1:0:0,0,0	./.:1,0:1:0:0,0,0	./.:0,0:0:0:0,0,0	./.:0,0:0:0:0,0,0	./.:1,0:1:0:0,0,0	0/0:2,0:2:6:0,6,79	./.:1,0:1:0:0,0,0	1/1:0,2:2:6:77,6,0	./.:0,0:0:0:0,0,0	./.:1,0:1:0:0,0,0	./.:0,0:0:0:0,0,0	./.:0,0:0:0:0,0,0	0/0:2,0:2:6:0,6,49	./.:0,0:0:0:0,0,0	1/1:0,2:2:6:78,6,0	./.:1,0:1:0:0,0,0	./.:0,0:0:0:0,0,0	0/0:2,0:2:6:0,6,49	./.:0,0:0:0:0,0,0	./.:1,0:1:0:0,0,0	0/1:5,2:7:58:58,0,143	./.:0,0:0:0:0,0,0	./.:0,0:0:0:0,0,0	./.:0,0:0:0:0,0,0	./.:0,0:0:0:0,0,0	./.:1,0:1:0:0,0,0	1/1:0,2:2:6:79,6,0	0/0:1,0:1:3:0,3,22	0/0:2,0:2:6:0,6,72	./.:0,0:0:0:0,0,0	./.:0,0:0:0:0,0,0	./.:0,0:0:0:0,0,0	./.:0,0:0:0:0,0,0	0/0:3,0:3:9:0,9,92	0/0:7,0:7:21:0,21,231	0/0:3,0:3:0:0,0,30	./.:1,0:1:0:0,0,0	./.:0,0:0:0:0,0,0	./.:0,0:0:0:0,0,0	./.:0,0:0:0:0,0,0	./.:0,0:0:0:0,0,0	./.:0,0:0:0:0,0,0	1/1:0,2:2:6:81,6,0	1/1:0,2:2:6:81,6,0	./.:1,0:1:0:0,0,0	./.:0,0:0:0:0,0,0	0/0:4,0:4:12:0,12,151	0/0:2,0:2:6:0,6,72	./.:0,0:0:0:0,0,0	0/0:2,0:2:6:0,6,69	1/1:0,2:2:6:80,6,0	./.:1,0:1:0:0,0,0	1/1:0,3:3:9:117,9,0	./.:0,0:0:0:0,0,0	./.:1,0:1:0:0,0,0	./.:0,0:0:0:0,0,0	./.:0,0:0:0:0,0,0	./.:1,0:1:0:0,0,0	./.:0,0:0:0:0,0,0	0/0:2,0:2:6:0,6,77	0/0:6,0:6:0:0,0,122	0/0:4,0:4:12:0,12,151	./.:0,0:0:0:0,0,0	./.:0,0:0:0:0,0,0	1/1:0,2:2:6:78,6,0	./.:0,0:0:0:0,0,0	./.:1,0:1:0:0,0,0	1/1:0,2:2:6:80,6,0	./.:0,0:0:0:0,0,0	./.:0,0:0:0:0,0,0	0/0:3,0:3:9:0,9,99
Chr1	22690158	.	T	G	881.31	.	AC=16;AF=0.250;AN=64;DP=141;ExcessHet=0.0000;FS=0.000;InbreedingCoeff=0.4684;MLEAC=28;MLEAF=0.438;MQ=60.00;QD=34.68;SOR=4.712	GT:AD:DP:GQ:PL	0/0:6,0:6:15:0,15,225	0/0:6,0:6:18:0,18,229	./.:0,0:0:0:0,0,0	./.:0,0:0:0:0,0,0	1/1:0,4:4:12:166,12,0	./.:0,0:0:0:0,0,0	./.:0,0:0:0:0,0,0	0/0:2,0:2:6:0,6,77	./.:0,0:0:0:0,0,0	./.:1,0:1:0:0,0,0	1/1:0,3:3:9:124,9,0	0/0:3,0:3:9:0,9,98	./.:1,0:1:0:0,0,0	./.:0,0:0:0:0,0,0	0/0:2,0:2:6:0,6,49	./.:0,0:0:0:0,0,0	1/1:0,2:2:6:82,6,0	./.:0,0:0:0:0,0,0	./.:0,0:0:0:0,0,0	0/0:2,0:2:6:0,6,49	./.:0,0:0:0:0,0,0	./.:0,0:0:0:0,0,0	0/0:5,0:5:15:0,15,160	./.:0,0:0:0:0,0,0	./.:0,0:0:0:0,0,0	./.:0,0:0:0:0,0,0	./.:0,0:0:0:0,0,0	./.:0,0:0:0:0,0,0	1/1:0,3:3:9:123,9,0	0/0:3,0:3:6:0,6,90	0/0:2,0:2:3:0,3,45	./.:0,0:0:0:0,0,0	./.:1,0:1:0:0,0,0	./.:0,0:0:0:0,0,0	./.:0,0:0:0:0,0,0	0/0:3,0:3:6:0,6,90	0/0:8,0:8:24:0,24,258	0/0:5,0:5:0:0,0,86	1/1:0,2:2:6:84,6,0	0/0:1,0:1:3:0,3,34	./.:0,0:0:0:0,0,0	./.:0,0:0:0:0,0,0	0/0:1,0:1:3:0,3,37	0/0:2,0:2:6:0,6,67	./.:1,0:1:0:0,0,0	./.:0,0:0:0:0,0,0	./.:0,0:0:0:0,0,0	./.:0,0:0:0:0,0,0	0/0:5,0:5:15:0,15,158	0/0:4,0:4:12:0,12,146	0/0:1,0:1:3:0,3,32	0/0:4,0:4:12:0,12,136	./.:1,0:1:0:0,0,0	1/1:0,3:3:9:125,9,0	./.:0,0:0:0:0,0,0	./.:1,0:1:0:0,0,0	./.:0,0:0:0:0,0,0	0/0:1,0:1:3:0,3,38	./.:0,0:0:0:0,0,0	./.:0,0:0:0:0,0,0	./.:0,0:0:0:0,0,0	0/0:3,0:3:9:0,9,105	0/0:6,0:6:15:0,15,225	0/0:6,0:6:15:0,15,225	./.:0,0:0:0:0,0,0	./.:1,0:1:0:0,0,0	./.:0,0:0:0:0,0,0	./.:0,0:0:0:0,0,0	./.:0,0:0:0:0,0,0	./.:0,0:0:0:0,0,0	1/1:0,2:2:6:85,6,0	1/1:0,2:2:6:84,6,0	0/0:7,0:7:21:0,21,230
Chr1	22690207	.	A	G	154.4	.	AC=4;AF=0.074;AN=54;DP=145;ExcessHet=0.0000;FS=0.000;InbreedingCoeff=0.4301;MLEAC=6;MLEAF=0.111;MQ=60.00;QD=26.94;SOR=3.258	GT:AD:DP:GQ:PL	0/0:7,0:7:21:0,21,252	0/0:9,0:9:27:0,27,303	./.:0,0:0:0:0,0,0	./.:1,0:1:0:0,0,0	1/1:0,2:2:6:84,6,0	./.:0,0:0:0:0,0,0	./.:0,0:0:0:0,0,0	0/0:3,0:3:9:0,9,88	./.:1,0:1:0:0,0,0	./.:1,0:1:0:0,0,0	./.:0,0:0:0:0,0,0	0/0:3,0:3:9:0,9,98	./.:0,0:0:0:0,0,0	./.:1,0:1:0:0,0,0	0/0:3,0:3:9:0,9,113	./.:0,0:0:0:0,0,0	./.:0,0:0:0:0,0,0	./.:1,0:1:0:0,0,0	./.:1,0:1:0:0,0,0	0/0:2,0:2:3:0,3,45	./.:0,0:0:0:0,0,0	./.:1,0:1:0:0,0,0	0/0:5,0:5:0:0,0,97	./.:1,0:1:0:0,0,0	0/0:1,0:1:3:0,3,39	1/1:0,2:2:6:84,6,0	./.:0,0:0:0:0,0,0	./.:0,0:0:0:0,0,0	./.:0,0:0:0:0,0,0	0/0:4,0:4:12:0,12,157	0/0:3,0:3:9:0,9,116	./.:1,0:1:0:0,0,0	./.:0,0:0:0:0,0,0	./.:1,0:1:0:0,0,0	./.:0,0:0:0:0,0,0	0/0:2,0:2:6:0,6,63	0/0:7,0:7:21:0,21,268	0/0:7,0:7:21:0,21,279	./.:0,0:0:0:0,0,0	0/0:4,0:4:12:0,12,142	./.:0,0:0:0:0,0,0	./.:1,0:1:0:0,0,0	0/0:1,0:1:3:0,3,37	0/0:3,0:3:0:0,0,38	./.:0,0:0:0:0,0,0	./.:1,0:1:0:0,0,0	./.:0,0:0:0:0,0,0	./.:1,0:1:0:0,0,0	0/0:8,0:8:21:0,21,315	0/0:4,0:4:12:0,12,123	0/0:2,0:2:6:0,6,63	0/0:6,0:6:18:0,18,200	./.:1,0:1:0:0,0,0	./.:0,0:0:0:0,0,0	./.:0,0:0:0:0,0,0	./.:0,0:0:0:0,0,0	./.:0,0:0:0:0,0,0	0/0:1,0:1:3:0,3,38	./.:0,0:0:0:0,0,0	./.:0,0:0:0:0,0,0	./.:1,0:1:0:0,0,0	0/0:6,0:6:18:0,18,237	0/0:6,0:6:15:0,15,225	0/0:7,0:7:21:0,21,273	./.:1,0:1:0:0,0,0	./.:0,0:0:0:0,0,0	./.:0,0:0:0:0,0,0	./.:0,0:0:0:0,0,0	./.:0,0:0:0:0,0,0	./.:0,0:0:0:0,0,0	./.:1,0:1:0:0,0,0	./.:0,0:0:0:0,0,0	0/0:4,0:4:12:0,12,138
Chr1	22690249	.	A	C	2401.02	.	AC=33;AF=0.236;AN=140;BaseQRankSum=-1.834e+00;DP=773;ExcessHet=0.0000;FS=52.367;InbreedingCoeff=0.6005;MLEAC=29;MLEAF=0.207;MQ=60.00;MQRankSum=0.00;QD=25.27;ReadPosRankSum=0.431;SOR=2.818	GT:AD:DP:GQ:PL	1/1:0,4:4:12:152,12,0	1/1:0,8:8:24:320,24,0	0/0:15,0:15:45:0,45,546	0/0:33,0:33:99:0,99,1189	0/0:8,0:8:21:0,21,315	0/0:3,0:3:9:0,9,114	0/0:18,0:18:51:0,51,765	0/0:7,0:7:0:0,0,181	0/0:15,0:15:45:0,45,571	0/0:11,0:11:33:0,33,393	0/0:19,0:19:57:0,57,669	0/1:4,2:6:63:63,0,146	0/0:16,0:16:48:0,48,525	0/0:17,0:17:48:0,48,720	1/1:0,2:2:6:79,6,0	0/0:11,0:11:30:0,30,450	0/0:9,0:9:27:0,27,310	0/0:5,0:5:15:0,15,190	./.:0,0:0:0:0,0,0	0/0:6,0:6:18:0,18,191	0/0:6,0:6:18:0,18,197	0/0:15,0:15:45:0,45,549	0/1:6,2:8:57:57,0,226	0/0:2,0:2:6:0,6,69	0/0:9,0:9:27:0,27,301	0/0:7,0:7:21:0,21,263	./.:0,0:0:0:0,0,0	0/0:5,0:5:15:0,15,163	0/0:7,0:7:21:0,21,266	1/1:0,2:2:6:79,6,0	0/1:4,3:7:91:91,0,144	0/0:5,0:5:15:0,15,188	0/0:17,0:17:51:0,51,641	0/0:10,0:10:27:0,27,405	0/0:9,0:9:27:0,27,320	./.:0,0:0:0:0,0,0	1/1:0,5:5:15:190,15,0	0/1:5,6:11:99:199,0,173	0/0:25,0:25:72:0,72,877	1/1:0,3:3:9:119,9,0	0/0:9,0:9:24:0,24,360	0/0:21,0:21:60:0,60,900	0/0:2,0:2:0:0,0,5	0/1:2,2:4:69:69,0,74	0/0:16,0:16:48:0,48,449	0/0:10,0:10:30:0,30,319	0/0:15,0:15:45:0,45,511	0/0:5,0:5:15:0,15,173	1/1:0,5:5:15:198,15,0	1/1:0,2:2:6:80,6,0	1/1:0,2:2:6:73,6,0	1/1:0,5:5:15:183,15,0	0/0:22,0:22:60:0,60,768	0/0:25,0:25:72:0,72,881	0/0:11,0:11:33:0,33,430	0/0:20,0:20:57:0,57,855	0/0:16,0:16:48:0,48,545	1/1:0,2:2:6:81,6,0	0/0:12,0:12:33:0,33,495	0/0:7,0:7:21:0,21,244	0/0:17,0:17:31:0,31,620	0/1:2,4:6:65:139,0,65	0/1:3,3:6:94:94,0,108	1/1:0,4:4:12:159,12,0	0/0:14,0:14:42:0,42,546	0/0:10,0:10:30:0,30,391	0/0:20,0:20:60:0,60,713	0/0:14,0:14:42:0,42,530	0/0:17,0:17:39:0,39,585	0/0:10,0:10:30:0,30,389	0/0:16,0:16:48:0,48,662	0/0:9,0:9:27:0,27,319	1/1:0,3:3:9:117,9,0
Chr1	22690285	.	T	C	2081.19	.	AC=27;AF=0.193;AN=140;BaseQRankSum=-7.180e-01;DP=621;ExcessHet=15.1935;FS=29.538;InbreedingCoeff=-0.3218;MLEAC=36;MLEAF=0.257;MQ=60.00;MQRankSum=0.00;QD=7.18;ReadPosRankSum=0.493;SOR=2.090	GT:AD:DP:GQ:PL	0/0:10,0:10:30:0,30,372	0/0:10,0:10:30:0,30,376	0/0:11,0:11:0:0,0,331	0/1:18,2:20:21:21,0,604	0/0:5,0:5:15:0,15,196	0/0:1,0:1:3:0,3,39	0/0:9,0:9:0:0,0,268	0/0:4,0:4:0:0,0,83	0/1:7,4:11:99:125,0,218	0/1:6,3:9:90:90,0,213	0/1:11,4:15:99:116,0,368	0/1:5,2:7:60:60,0,188	0/1:8,2:10:47:47,0,268	0/1:6,2:8:55:55,0,216	0/0:3,0:3:9:0,9,109	0/1:8,3:11:90:90,0,272	0/1:5,2:7:53:53,0,179	0/0:4,0:4:0:0,0,51	./.:0,0:0:0:0,0,0	0/1:3,2:5:67:67,0,76	0/0:4,0:4:9:0,9,135	0/1:9,2:11:45:45,0,303	0/0:8,0:8:0:0,0,239	0/0:2,0:2:6:0,6,69	0/0:5,0:5:15:0,15,166	0/1:5,2:7:53:53,0,189	./.:0,0:0:0:0,0,0	0/0:2,0:2:6:0,6,76	0/1:4,2:6:58:58,0,132	0/0:4,0:4:12:0,12,148	0/0:6,0:6:0:0,0,173	0/0:4,0:4:0:0,0,81	0/1:11,5:16:99:153,0,363	0/0:7,0:7:0:0,0,185	0/1:4,2:6:62:62,0,152	0/0:2,0:2:6:0,6,76	0/0:7,0:7:18:0,18,270	0/0:10,0:10:0:0,0,338	0/1:13,4:17:99:109,0,417	0/0:5,0:5:15:0,15,181	0/1:4,4:8:99:133,0,135	0/0:12,0:12:0:0,0,348	./.:0,0:0:0:0,0,0	0/0:2,0:2:3:0,3,45	0/0:7,0:7:0:0,0,143	0/0:6,0:6:0:0,0,131	0/1:12,2:14:38:38,0,395	0/0:5,0:5:0:0,0,120	0/0:9,0:9:27:0,27,313	0/0:7,0:7:21:0,21,228	0/0:1,0:1:3:0,3,32	0/0:5,0:5:12:0,12,180	0/0:13,0:13:0:0,0,408	0/0:18,0:18:51:0,51,765	0/1:3,2:5:64:64,0,103	0/1:13,2:15:37:37,0,449	0/1:8,2:10:48:48,0,299	0/0:4,0:4:12:0,12,150	0/1:8,2:10:45:45,0,301	0/0:5,0:5:15:0,15,197	0/1:9,5:14:99:153,0,320	0/0:5,0:5:15:0,15,197	0/0:6,0:6:0:0,0,163	0/0:5,0:5:15:0,15,188	0/1:9,5:14:99:156,0,295	0/0:6,0:6:18:0,18,242	0/0:11,0:11:0:0,0,346	0/1:10,3:13:76:76,0,379	0/1:8,2:10:49:49,0,297	0/0:9,0:9:0:0,0,249	0/1:8,3:11:86:86,0,293	0/0:7,0:7:18:0,18,270	0/0:2,0:2:6:0,6,78
Chr1	22690417	.	A	G,T	10995.9	.	AC=109,3;AF=0.973,0.027;AN=112;DP=540;ExcessHet=0.0000;FS=0.000;InbreedingCoeff=0.6227;MLEAC=137,4;MLEAF=1.00,0.036;MQ=60.00;QD=30.50;SOR=1.915	GT:AD:DP:GQ:PL	1/1:0,9,0:9:27:371,27,0,371,27,371	1/1:0,3,0:3:9:124,9,0,124,9,124	1/1:0,6,0:6:18:247,18,0,247,18,247	1/1:0,8,0:8:24:327,24,0,327,24,327	./.:2,0,0:2:0:0,0,0,0,0,0	./.:1,0,0:1:0:0,0,0,0,0,0	1/1:0,4,0:4:12:165,12,0,165,12,165	1/1:0,2,0:2:6:84,6,0,84,6,84	1/1:0,5,0:5:15:206,15,0,206,15,206	1/1:0,2,0:2:6:82,6,0,82,6,82	1/1:0,3,0:3:9:124,9,0,124,9,124	1/1:0,3,0:3:9:126,9,0,126,9,126	1/1:0,3,0:3:9:122,9,0,122,9,122	1/1:0,4,0:4:12:163,12,0,163,12,163	./.:1,0,0:1:0:0,0,0,0,0,0	1/1:0,4,0:4:12:172,12,0,172,12,172	1/1:0,2,0:2:6:81,6,0,81,6,81	./.:1,0,0:1:0:0,0,0,0,0,0	./.:0,0,0:0:0:0,0,0,0,0,0	./.:1,0,0:1:0:0,0,0,0,0,0	./.:1,0,0:1:0:0,0,0,0,0,0	1/2:0,6,2:8:54:305,73,54,233,0,227	1/1:0,5,0:5:15:204,15,0,204,15,204	./.:1,0,0:1:0:0,0,0,0,0,0	1/1:0,4,0:4:12:169,12,0,169,12,169	1/1:0,2,0:2:6:86,6,0,86,6,86	./.:0,0,0:0:0:0,0,0,0,0,0	./.:1,0,0:1:0:0,0,0,0,0,0	./.:1,0,0:1:0:0,0,0,0,0,0	1/1:0,2,0:2:6:86,6,0,86,6,86	./.:1,0,0:1:0:0,0,0,0,0,0	1/1:0,3,0:3:9:120,9,0,120,9,120	1/1:0,8,0:8:24:328,24,0,328,24,328	1/1:0,4,0:4:12:164,12,0,164,12,164	1/1:0,3,0:3:9:127,9,0,127,9,127	1/1:0,2,0:2:6:83,6,0,83,6,83	1/1:0,5,0:5:15:210,15,0,210,15,210	1/1:0,2,0:2:6:85,6,0,85,6,85	1/1:0,4,0:4:12:165,12,0,165,12,165	1/1:0,2,0:2:6:85,6,0,85,6,85	1/1:0,3,0:3:9:122,9,0,122,9,122	1/1:0,6,0:6:18:251,18,0,251,18,251	./.:0,0,0:0:0:0,0,0,0,0,0	./.:1,0,0:1:0:0,0,0,0,0,0	1/1:0,4,0:4:12:171,12,0,171,12,171	1/1:0,3,0:3:9:129,9,0,129,9,129	1/1:0,7,0:7:21:295,21,0,295,21,295	1/1:0,2,0:2:6:73,6,0,73,6,73	1/1:0,3,0:3:9:125,9,0,125,9,125	1/1:0,4,0:4:12:161,12,0,161,12,161	1/1:0,2,0:2:6:71,6,0,71,6,71	./.:0,0,0:0:0:0,0,0,0,0,0	1/2:0,6,3:9:91:340,109,91,231,0,222	1/1:0,9,0:9:27:374,27,0,374,27,374	./.:2,0,0:2:0:0,0,0,0,0,0	1/1:0,4,0:4:12:166,12,0,166,12,166	1/1:0,5,0:5:15:215,15,0,215,15,215	1/1:0,2,0:2:6:85,6,0,85,6,85	1/1:0,6,0:6:18:250,18,0,250,18,250	1/1:0,2,0:2:6:85,6,0,85,6,85	1/1:0,5,0:5:15:204,15,0,204,15,204	1/1:0,3,0:3:9:124,9,0,124,9,124	1/1:0,2,0:2:6:80,6,0,80,6,80	1/1:0,2,0:2:6:83,6,0,83,6,83	1/1:0,3,0:3:9:118,9,0,118,9,118	1/1:0,4,0:4:12:171,12,0,171,12,171	1/1:0,6,0:6:18:246,18,0,246,18,246	1/1:0,6,0:6:18:250,18,0,250,18,250	1/1:0,5,0:5:15:208,15,0,208,15,208	1/1:0,4,0:4:12:165,12,0,165,12,165	1/2:0,4,2:6:64:234,77,64,157,0,151	1/1:0,4,0:4:12:165,12,0,165,12,165	./.:0,0,0:0:0:0,0,0,0,0,0
Chr1	22690459	.	A	G	4870.14	.	AC=41;AF=0.315;AN=130;BaseQRankSum=1.83;DP=842;ExcessHet=5.6341;FS=221.270;InbreedingCoeff=-0.1453;MLEAC=49;MLEAF=0.377;MQ=60.00;MQRankSum=0.00;QD=15.71;ReadPosRankSum=0.728;SOR=0.337	GT:AD:DP:GQ:PL	0/0:28,0:28:81:0,81,1004	0/0:15,0:15:45:0,45,581	0/1:6,2:8:58:58,0,177	0/1:9,6:15:99:202,0,309	0/1:8,5:13:99:157,0,278	./.:0,0:0:0:0,0,0	0/1:3,3:6:99:104,0,102	0/1:8,2:10:51:51,0,288	0/1:5,5:10:99:165,0,167	1/1:0,4:4:12:161,12,0	0/0:8,0:8:0:0,0,234	0/0:7,0:7:18:0,18,270	0/1:7,8:15:99:278,0,227	0/1:4,3:7:99:99,0,132	0/0:6,0:6:18:0,18,207	0/1:4,3:7:99:102,0,138	0/0:8,0:8:0:0,0,223	0/0:2,0:2:6:0,6,76	./.:0,0:0:0:0,0,0	./.:1,0:1:0:0,0,0	0/1:1,2:3:25:63,0,25	0/1:2,3:5:59:108,0,59	0/0:7,0:7:0:0,0,177	./.:0,0:0:0:0,0,0	0/1:8,2:10:51:51,0,257	1/1:0,3:3:9:124,9,0	./.:0,0:0:0:0,0,0	./.:1,0:1:0:0,0,0	0/1:4,6:10:99:213,0,120	0/0:13,0:13:39:0,39,428	0/0:4,0:4:12:0,12,141	./.:2,0:2:0:0,0,0	0/0:5,0:5:0:0,0,105	./.:0,0:0:0:0,0,0	0/1:4,2:6:65:65,0,142	0/0:5,0:5:15:0,15,172	0/0:16,0:16:48:0,48,633	0/1:9,2:11:51:51,0,302	0/1:6,6:12:99:208,0,170	0/0:11,0:11:30:0,30,450	0/0:5,0:5:0:0,0,86	0/1:3,4:7:95:132,0,95	0/0:2,0:2:6:0,6,76	0/0:14,0:14:1:0,1,443	0/1:3,2:5:66:66,0,75	0/1:6,2:8:57:57,0,216	1/1:0,2:2:6:83,6,0	0/1:11,5:16:99:140,0,344	0/0:11,0:11:33:0,33,422	0/0:16,0:16:48:0,48,578	0/0:8,0:8:24:0,24,255	0/0:15,0:15:45:0,45,518	0/1:6,2:8:57:57,0,183	0/1:10,2:12:45:45,0,315	0/0:2,0:2:6:0,6,78	0/1:4,4:8:99:132,0,140	0/1:8,3:11:90:90,0,279	0/0:11,0:11:33:0,33,436	0/0:9,0:9:0:0,0,243	0/1:1,4:5:24:148,0,24	0/1:4,3:7:99:101,0,131	0/0:7,0:7:21:0,21,246	0/0:12,0:12:0:0,0,356	0/0:11,0:11:33:0,33,412	1/1:0,6:6:18:241,18,0	0/1:5,6:11:99:215,0,168	0/1:7,7:14:99:244,0,196	0/1:8,6:14:99:203,0,250	0/1:1,5:6:21:185,0,21	1/1:0,6:6:18:245,18,0	0/1:3,6:9:92:211,0,92	0/0:6,0:6:18:0,18,230	0/0:6,0:6:18:0,18,233
Chr1	22690495	.	G	A	149.09	.	AC=4;AF=0.077;AN=52;DP=170;ExcessHet=0.0000;FS=0.000;InbreedingCoeff=0.4551;MLEAC=6;MLEAF=0.115;MQ=60.00;QD=33.33;SOR=3.258	GT:AD:DP:GQ:PL	0/0:20,0:20:60:0,60,723	0/0:10,0:10:30:0,30,397	./.:0,0:0:0:0,0,0	./.:0,0:0:0:0,0,0	./.:0,0:0:0:0,0,0	./.:0,0:0:0:0,0,0	./.:0,0:0:0:0,0,0	0/0:1,0:1:3:0,3,14	./.:1,0:1:0:0,0,0	./.:0,0:0:0:0,0,0	./.:0,0:0:0:0,0,0	0/0:6,0:6:18:0,18,241	./.:1,0:1:0:0,0,0	./.:0,0:0:0:0,0,0	0/0:3,0:3:9:0,9,119	./.:0,0:0:0:0,0,0	./.:0,0:0:0:0,0,0	./.:0,0:0:0:0,0,0	./.:0,0:0:0:0,0,0	./.:0,0:0:0:0,0,0	./.:0,0:0:0:0,0,0	./.:1,0:1:0:0,0,0	0/0:2,0:2:6:0,6,74	./.:0,0:0:0:0,0,0	./.:1,0:1:0:0,0,0	./.:0,0:0:0:0,0,0	./.:0,0:0:0:0,0,0	./.:0,0:0:0:0,0,0	./.:0,0:0:0:0,0,0	0/0:7,0:7:21:0,21,269	0/0:4,0:4:12:0,12,152	./.:0,0:0:0:0,0,0	./.:1,0:1:0:0,0,0	./.:1,0:1:0:0,0,0	./.:0,0:0:0:0,0,0	0/0:4,0:4:12:0,12,142	0/0:10,0:10:30:0,30,398	0/0:5,0:5:12:0,12,180	./.:0,0:0:0:0,0,0	0/0:5,0:5:15:0,15,203	./.:0,0:0:0:0,0,0	./.:0,0:0:0:0,0,0	0/0:1,0:1:3:0,3,19	0/0:2,0:2:6:0,6,77	./.:0,0:0:0:0,0,0	./.:0,0:0:0:0,0,0	1/1:0,2:2:6:82,6,0	./.:0,0:0:0:0,0,0	0/0:12,0:12:36:0,36,410	0/0:9,0:9:24:0,24,360	0/0:4,0:4:12:0,12,139	0/0:12,0:12:33:0,33,495	./.:0,0:0:0:0,0,0	./.:1,0:1:0:0,0,0	./.:0,0:0:0:0,0,0	./.:0,0:0:0:0,0,0	./.:0,0:0:0:0,0,0	0/0:4,0:4:9:0,9,135	0/0:3,0:3:0:0,0,42	./.:0,0:0:0:0,0,0	./.:0,0:0:0:0,0,0	0/0:6,0:6:18:0,18,205	0/0:5,0:5:15:0,15,159	0/0:11,0:11:33:0,33,391	./.:1,0:1:0:0,0,0	./.:1,0:1:0:0,0,0	./.:0,0:0:0:0,0,0	./.:0,0:0:0:0,0,0	./.:1,0:1:0:0,0,0	./.:0,0:0:0:0,0,0	1/1:0,2:2:6:82,6,0	./.:1,0:1:0:0,0,0	0/0:2,0:2:6:0,6,75
Chr1	22690606	.	A	T	1194.32	.	AC=26;AF=0.361;AN=72;BaseQRankSum=1.38;DP=251;ExcessHet=0.0000;FS=1.941;InbreedingCoeff=0.4805;MLEAC=42;MLEAF=0.583;MQ=60.00;MQRankSum=0.00;QD=29.13;ReadPosRankSum=1.31;SOR=1.460	GT:AD:DP:GQ:PL	0/0:16,0:16:48:0,48,574	0/0:8,0:8:24:0,24,324	1/1:0,3:3:9:86,9,0	./.:0,0:0:0:0,0,0	./.:1,0:1:0:0,0,0	./.:0,0:0:0:0,0,0	./.:0,0:0:0:0,0,0	0/0:1,0:1:3:0,3,24	1/1:0,2:2:6:72,6,0	./.:1,0:1:0:0,0,0	1/1:0,2:2:6:72,6,0	0/0:7,0:7:21:0,21,239	./.:0,0:0:0:0,0,0	./.:0,0:0:0:0,0,0	0/0:3,0:3:9:0,9,99	1/1:0,3:3:9:92,9,0	./.:1,0:1:0:0,0,0	1/1:0,3:3:9:90,9,0	./.:0,0:0:0:0,0,0	./.:1,0:1:0:0,0,0	./.:0,0:0:0:0,0,0	./.:0,0:0:0:0,0,0	0/0:2,0:2:6:0,6,75	./.:0,0:0:0:0,0,0	./.:1,0:1:0:0,0,0	1/1:0,2:2:6:79,6,0	./.:0,0:0:0:0,0,0	1/1:0,2:2:6:82,6,0	./.:0,0:0:0:0,0,0	0/0:11,0:11:33:0,33,383	0/0:3,0:3:9:0,9,111	./.:0,0:0:0:0,0,0	./.:1,0:1:0:0,0,0	./.:0,0:0:0:0,0,0	./.:1,0:1:0:0,0,0	0/0:4,0:4:12:0,12,138	0/0:14,0:14:42:0,42,557	0/1:5,2:7:59:59,0,152	./.:0,0:0:0:0,0,0	0/0:4,0:4:12:0,12,156	./.:1,0:1:0:0,0,0	./.:0,0:0:0:0,0,0	0/0:2,0:2:6:0,6,75	0/0:7,0:7:0:0,0,174	./.:1,0:1:0:0,0,0	./.:1,0:1:0:0,0,0	./.:0,0:0:0:0,0,0	./.:1,0:1:0:0,0,0	0/0:10,0:10:30:0,30,341	0/0:16,0:16:48:0,48,469	0/0:3,0:3:9:0,9,104	0/0:5,0:5:15:0,15,187	1/1:0,5:5:15:183,15,0	1/1:0,2:2:6:73,6,0	./.:1,0:1:0:0,0,0	./.:0,0:0:0:0,0,0	./.:1,0:1:0:0,0,0	0/0:10,0:10:30:0,30,342	0/1:2,2:4:37:70,0,37	./.:0,0:0:0:0,0,0	1/1:0,2:2:6:74,6,0	0/0:6,0:6:15:0,15,225	0/0:9,0:9:0:0,0,260	0/0:5,0:5:15:0,15,185	./.:1,0:1:0:0,0,0	./.:1,0:1:0:0,0,0	./.:0,0:0:0:0,0,0	./.:1,0:1:0:0,0,0	1/1:0,2:2:6:46,6,0	1/1:0,2:2:6:77,6,0	./.:1,0:1:0:0,0,0	./.:0,0:0:0:0,0,0	0/0:5,0:5:15:0,15,166
Chr1	22690832	.	G	A	4141.88	.	AC=43;AF=0.303;AN=142;BaseQRankSum=-6.740e-01;DP=506;ExcessHet=7.3807;FS=68.917;InbreedingCoeff=-0.2349;MLEAC=48;MLEAF=0.338;MQ=60.00;MQRankSum=0.00;QD=16.63;ReadPosRankSum=0.00;SOR=1.495	GT:AD:DP:GQ:PL	0/0:9,0:9:24:0,24,360	0/0:8,0:8:24:0,24,286	0/1:6,3:9:96:96,0,221	0/1:3,6:9:99:223,0,99	1/1:0,4:4:12:164,12,0	./.:0,0:0:0:0,0,0	1/1:0,5:5:15:203,15,0	0/1:1,2:3:33:76,0,33	0/1:5,2:7:61:61,0,183	1/1:0,2:2:6:79,6,0	0/1:7,5:12:99:168,0,204	0/0:5,0:5:15:0,15,187	0/0:7,0:7:0:0,0,205	0/1:2,3:5:34:103,0,34	0/0:6,0:6:18:0,18,200	1/1:1,3:4:2:114,2,0	0/1:2,5:7:59:172,0,59	./.:1,0:1:0:0,0,0	0/0:3,0:3:0:0,0,44	0/0:2,0:2:6:0,6,55	1/1:0,2:2:6:74,6,0	0/1:2,2:4:68:68,0,69	0/1:8,3:11:89:89,0,256	0/1:1,2:3:32:74,0,32	0/1:2,2:4:68:68,0,71	0/1:6,2:8:60:60,0,219	0/0:2,0:2:6:0,6,49	0/1:3,3:6:99:101,0,106	0/0:6,0:6:0:0,0,131	0/0:9,0:9:21:0,21,315	0/0:2,0:2:6:0,6,74	0/1:3,4:7:99:140,0,99	0/1:8,2:10:49:49,0,266	0/0:4,0:4:0:0,0,80	0/0:4,0:4:12:0,12,150	0/0:3,0:3:9:0,9,83	0/0:9,0:9:27:0,27,286	0/0:5,0:5:15:0,15,193	0/1:5,4:9:99:138,0,152	0/0:5,0:5:15:0,15,182	0/1:3,3:6:99:101,0,104	0/1:4,4:8:99:137,0,144	0/0:1,0:1:3:0,3,37	0/0:2,0:2:6:0,6,75	0/0:3,0:3:9:0,9,115	0/1:5,2:7:60:60,0,119	0/1:7,2:9:57:57,0,220	0/0:3,0:3:0:0,0,13	0/0:8,0:8:24:0,24,287	0/0:6,0:6:18:0,18,200	0/0:8,0:8:24:0,24,215	0/0:4,0:4:12:0,12,135	0/1:5,6:11:99:210,0,174	0/1:3,3:6:99:103,0,104	0/1:2,3:5:66:101,0,66	0/1:6,4:10:99:136,0,216	0/1:4,2:6:66:66,0,115	0/0:7,0:7:21:0,21,253	0/0:8,0:8:0:0,0,254	0/0:3,0:3:0:0,0,34	0/1:4,7:11:99:247,0,132	0/0:4,0:4:0:0,0,83	0/0:8,0:8:24:0,24,316	0/0:6,0:6:18:0,18,199	0/1:2,4:6:63:142,0,63	0/1:1,2:3:34:73,0,34	0/1:3,3:6:99:99,0,107	0/1:5,2:7:61:61,0,187	0/1:3,3:6:99:101,0,104	0/0:5,0:5:0:0,0,124	0/1:4,2:6:65:65,0,115	0/1:3,2:5:63:63,0,109	0/0:4,0:4:12:0,12,155
Chr1	22690853	.	A	G	1627.24	.	AC=28;AF=0.359;AN=78;BaseQRankSum=1.15;DP=260;ExcessHet=0.0000;FS=0.000;InbreedingCoeff=0.4844;MLEAC=43;MLEAF=0.551;MQ=60.00;MQRankSum=0.00;QD=30.53;ReadPosRankSum=0.524;SOR=1.460	GT:AD:DP:GQ:PL	0/0:6,0:6:18:0,18,204	0/0:7,0:7:21:0,21,243	1/1:0,4:4:12:163,12,0	./.:0,0:0:0:0,0,0	./.:0,0:0:0:0,0,0	./.:2,0:2:0:0,0,0	./.:0,0:0:0:0,0,0	0/0:1,0:1:3:0,3,42	1/1:0,3:3:9:124,9,0	./.:0,0:0:0:0,0,0	1/1:0,2:2:6:83,6,0	0/0:4,0:4:12:0,12,153	1/1:0,3:3:9:123,9,0	./.:1,0:1:0:0,0,0	0/0:6,0:6:18:0,18,237	./.:0,0:0:0:0,0,0	./.:0,0:0:0:0,0,0	./.:0,0:0:0:0,0,0	0/0:2,0:2:6:0,6,74	0/0:2,0:2:6:0,6,55	./.:0,0:0:0:0,0,0	./.:0,0:0:0:0,0,0	0/1:2,3:5:62:107,0,62	./.:1,0:1:0:0,0,0	./.:0,0:0:0:0,0,0	1/1:0,4:4:12:168,12,0	./.:1,0:1:0:0,0,0	1/1:0,2:2:6:84,6,0	./.:1,0:1:0:0,0,0	0/0:6,0:6:18:0,18,226	0/0:2,0:2:6:0,6,74	./.:1,0:1:0:0,0,0	./.:0,0:0:0:0,0,0	./.:1,0:1:0:0,0,0	./.:1,0:1:0:0,0,0	0/0:3,0:3:9:0,9,83	0/0:10,0:10:30:0,30,413	0/0:5,0:5:0:0,0,114	./.:1,0:1:0:0,0,0	0/0:6,0:6:18:0,18,230	./.:1,0:1:0:0,0,0	./.:1,0:1:0:0,0,0	0/0:1,0:1:3:0,3,37	0/0:2,0:2:6:0,6,75	./.:0,0:0:0:0,0,0	./.:0,0:0:0:0,0,0	1/1:0,2:2:6:85,6,0	./.:0,0:0:0:0,0,0	0/0:9,0:9:27:0,27,319	0/0:8,0:8:24:0,24,276	0/0:6,0:6:18:0,18,174	0/0:4,0:4:12:0,12,136	./.:1,0:1:0:0,0,0	1/1:0,2:2:6:83,6,0	./.:0,0:0:0:0,0,0	1/1:0,3:3:9:120,9,0	1/1:0,2:2:6:86,6,0	0/0:6,0:6:18:0,18,206	0/1:1,3:4:26:113,0,26	./.:0,0:0:0:0,0,0	./.:0,0:0:0:0,0,0	0/0:2,0:2:6:0,6,76	0/0:6,0:6:0:0,0,152	0/0:7,0:7:21:0,21,231	./.:0,0:0:0:0,0,0	./.:0,0:0:0:0,0,0	./.:0,0:0:0:0,0,0	1/1:0,2:2:6:85,6,0	./.:0,0:0:0:0,0,0	1/1:0,2:2:6:83,6,0	1/1:0,2:2:6:84,6,0	./.:1,0:1:0:0,0,0	0/0:4,0:4:12:0,12,147
Chr1	22690910	.	C	T	2147.92	.	AC=34;AF=0.415;AN=82;DP=244;ExcessHet=0.0000;FS=0.000;InbreedingCoeff=0.5702;MLEAC=52;MLEAF=0.634;MQ=60.00;QD=29.24;SOR=0.941	GT:AD:DP:GQ:PL	0/0:5,0:5:15:0,15,180	0/0:9,0:9:24:0,24,360	./.:0,0:0:0:0,0,0	1/1:0,2:2:6:83,6,0	./.:1,0:1:0:0,0,0	./.:0,0:0:0:0,0,0	1/1:0,2:2:6:83,6,0	0/0:1,0:1:3:0,3,40	1/1:0,3:3:9:121,9,0	1/1:0,3:3:9:118,9,0	./.:0,0:0:0:0,0,0	0/0:6,0:6:0:0,0,133	./.:1,0:1:0:0,0,0	1/1:0,3:3:9:120,9,0	0/0:6,0:6:18:0,18,203	./.:0,0:0:0:0,0,0	1/1:0,3:3:9:115,9,0	./.:1,0:1:0:0,0,0	0/0:3,0:3:6:0,6,90	0/0:3,0:3:6:0,6,90	./.:1,0:1:0:0,0,0	./.:0,0:0:0:0,0,0	0/0:4,0:4:12:0,12,139	./.:0,0:0:0:0,0,0	./.:1,0:1:0:0,0,0	./.:0,0:0:0:0,0,0	./.:1,0:1:0:0,0,0	./.:1,0:1:0:0,0,0	1/1:0,3:3:9:118,9,0	0/0:5,0:5:15:0,15,182	0/0:3,0:3:9:0,9,119	./.:0,0:0:0:0,0,0	1/1:0,2:2:6:81,6,0	1/1:0,2:2:6:80,6,0	./.:1,0:1:0:0,0,0	0/0:3,0:3:9:0,9,121	0/0:15,0:15:45:0,45,537	0/0:9,0:9:0:0,0,302	1/1:0,4:4:12:162,12,0	0/0:6,0:6:18:0,18,192	1/1:0,2:2:6:79,6,0	1/1:0,8:8:24:325,24,0	./.:0,0:0:0:0,0,0	0/0:2,0:2:6:0,6,65	./.:0,0:0:0:0,0,0	./.:0,0:0:0:0,0,0	./.:0,0:0:0:0,0,0	./.:0,0:0:0:0,0,0	0/0:9,0:9:27:0,27,323	0/0:10,0:10:27:0,27,405	0/0:4,0:4:12:0,12,126	0/0:5,0:5:15:0,15,175	./.:1,0:1:0:0,0,0	1/1:0,4:4:12:159,12,0	./.:0,0:0:0:0,0,0	1/1:0,3:3:9:123,9,0	1/1:0,3:3:9:120,9,0	0/0:6,0:6:18:0,18,210	./.:0,0:0:0:0,0,0	./.:0,0:0:0:0,0,0	1/1:0,3:3:9:121,9,0	0/0:5,0:5:15:0,15,199	0/0:7,0:7:21:0,21,253	0/0:7,0:7:21:0,21,240	./.:1,0:1:0:0,0,0	./.:0,0:0:0:0,0,0	./.:1,0:1:0:0,0,0	./.:0,0:0:0:0,0,0	./.:1,0:1:0:0,0,0	./.:1,0:1:0:0,0,0	1/1:0,2:2:6:82,6,0	./.:1,0:1:0:0,0,0	0/0:2,0:2:6:0,6,74
Chr1	22691054	.	A	G	867.9	.	AC=13;AF=0.094;AN=138;BaseQRankSum=1.65;DP=503;ExcessHet=0.5402;FS=20.243;InbreedingCoeff=-0.0379;MLEAC=17;MLEAF=0.123;MQ=60.00;MQRankSum=0.00;QD=9.75;ReadPosRankSum=-6.190e-01;SOR=2.789	GT:AD:DP:GQ:PL	0/0:7,0:7:21:0,21,253	0/0:11,0:11:33:0,33,368	0/0:7,0:7:0:0,0,196	0/0:8,0:8:0:0,0,214	0/1:3,2:5:69:69,0,99	0/0:3,0:3:0:0,0,35	0/0:7,0:7:0:0,0,188	0/0:4,0:4:9:0,9,135	0/1:8,3:11:91:91,0,303	0/0:10,0:10:0:0,0,301	0/1:6,3:9:97:97,0,229	0/0:5,0:5:12:0,12,180	0/0:9,0:9:24:0,24,360	0/0:4,0:4:0:0,0,79	0/0:5,0:5:15:0,15,163	0/0:3,0:3:0:0,0,37	0/0:4,0:4:6:0,6,90	0/0:3,0:3:9:0,9,114	0/0:2,0:2:6:0,6,79	0/0:5,0:5:15:0,15,172	./.:1,0:1:0:0,0,0	0/1:2,4:6:57:144,0,57	0/0:9,0:9:27:0,27,269	./.:2,0:2:0:0,0,0	0/0:2,0:2:6:0,6,77	0/0:5,0:5:0:0,0,117	./.:2,0:2:0:0,0,0	0/0:5,0:5:15:0,15,176	0/0:10,0:10:24:0,24,360	0/0:9,0:9:27:0,27,335	0/0:4,0:4:12:0,12,133	0/0:2,0:2:3:0,3,45	0/1:6,2:8:59:59,0,223	0/0:5,0:5:9:0,9,135	0/0:4,0:4:0:0,0,77	0/0:3,0:3:9:0,9,86	0/0:13,0:13:39:0,39,426	0/0:11,0:11:30:0,30,450	0/1:3,2:5:69:69,0,98	0/0:4,0:4:12:0,12,151	0/1:5,2:7:59:59,0,174	0/0:13,0:13:0:0,0,428	./.:0,0:0:0:0,0,0	0/0:11,0:11:0:0,0,344	0/0:3,0:3:9:0,9,94	0/0:5,0:5:0:0,0,115	0/0:4,0:4:0:0,0,66	0/0:2,0:2:3:0,3,45	0/0:7,0:7:21:0,21,267	0/0:11,0:11:33:0,33,393	0/0:4,0:4:12:0,12,112	0/0:5,0:5:15:0,15,177	0/1:12,3:15:74:74,0,458	0/0:10,0:10:15:0,15,225	0/0:4,0:4:12:0,12,150	0/1:4,2:6:65:65,0,158	0/0:6,0:6:15:0,15,225	0/0:6,0:6:18:0,18,186	0/0:3,0:3:9:0,9,116	0/0:2,0:2:6:0,6,74	0/0:12,0:12:0:0,0,356	0/0:6,0:6:18:0,18,238	0/0:9,0:9:27:0,27,316	0/0:6,0:6:18:0,18,205	0/0:5,0:5:12:0,12,180	0/0:10,0:10:0:0,0,271	0/0:8,0:8:18:0,18,270	0/0:3,0:3:9:0,9,98	0/0:8,0:8:21:0,21,315	1/1:0,2:2:6:82,6,0	0/1:5,2:7:58:58,0,162	0/1:6,2:8:58:58,0,206	0/0:3,0:3:9:0,9,93
Chr1	22691057	.	A	G	2503.25	.	AC=27;AF=0.190;AN=142;BaseQRankSum=1.38;DP=700;ExcessHet=14.8931;FS=129.349;InbreedingCoeff=-0.3115;MLEAC=35;MLEAF=0.246;MQ=60.00;MQRankSum=0.00;QD=9.38;ReadPosRankSum=0.728;SOR=4.510	GT:AD:DP:GQ:PL	0/0:7,0:7:21:0,21,253	0/0:11,0:11:33:0,33,368	0/1:8,2:10:51:51,0,265	0/1:12,3:15:78:78,0,414	0/0:8,0:8:0:0,0,209	0/0:3,0:3:0:0,0,6	0/1:8,4:12:99:128,0,269	0/0:5,0:5:15:0,15,200	0/1:8,5:13:99:165,0,284	0/0:14,0:14:1:0,1,461	0/1:11,3:14:80:80,0,398	0/0:7,0:7:21:0,21,267	0/1:2,7:9:49:258,0,49	0/0:9,0:9:27:0,27,359	0/0:4,0:4:12:0,12,150	0/0:7,0:7:0:0,0,220	0/0:6,0:6:0:0,0,152	0/1:1,2:3:31:73,0,31	./.:2,0:2:0:0,0,0	0/1:3,2:5:66:66,0,103	0/0:4,0:4:12:0,12,142	0/0:7,0:7:0:0,0,194	0/0:9,0:9:27:0,27,269	0/0:4,0:4:12:0,12,158	0/0:5,0:5:0:0,0,115	0/0:8,0:8:0:0,0,242	0/0:1,0:1:3:0,3,39	0/1:8,2:10:52:52,0,269	0/1:8,3:11:89:89,0,242	0/0:9,0:9:27:0,27,335	0/0:4,0:4:0:0,0,77	0/0:5,0:5:0:0,0,116	0/1:8,3:11:88:88,0,280	0/1:2,2:4:63:65,0,63	0/0:8,0:8:0:0,0,244	0/0:3,0:3:9:0,9,86	0/0:13,0:13:39:0,39,426	0/0:14,0:14:0:0,0,490	0/0:10,0:10:0:0,0,319	0/0:4,0:4:12:0,12,151	0/0:10,0:10:27:0,27,405	0/1:2,3:5:61:108,0,61	./.:0,0:0:0:0,0,0	0/1:6,4:10:99:128,0,206	0/1:4,2:6:65:65,0,137	0/0:8,0:8:0:0,0,235	0/1:8,2:10:51:51,0,273	0/0:3,0:3:0:0,0,36	0/0:7,0:7:21:0,21,267	0/0:11,0:11:33:0,33,393	0/0:4,0:4:12:0,12,112	0/0:5,0:5:15:0,15,177	0/1:13,6:19:99:182,0,455	0/1:12,2:14:39:39,0,407	0/1:4,3:7:99:100,0,129	0/1:7,3:10:88:88,0,252	0/1:5,2:7:62:62,0,168	0/0:6,0:6:18:0,18,186	0/0:11,0:11:33:0,33,441	0/0:7,0:7:0:0,0,201	0/1:8,4:12:99:126,0,261	0/0:7,0:7:21:0,21,278	0/0:14,0:14:42:0,42,515	0/0:6,0:6:18:0,18,205	0/0:10,0:10:0:0,0,313	0/1:7,4:11:99:131,0,236	0/1:8,2:10:52:52,0,239	0/1:2,2:4:66:71,0,66	0/1:10,2:12:45:45,0,341	0/0:6,0:6:18:0,18,232	0/1:10,3:13:83:83,0,336	0/0:9,0:9:0:0,0,266	0/0:3,0:3:9:0,9,93
Chr1	22691083	.	G	T	6636.6	.	AC=44;AF=0.314;AN=140;BaseQRankSum=-8.120e-01;DP=740;ExcessHet=45.1561;FS=15.733;InbreedingCoeff=-0.4918;MLEAC=51;MLEAF=0.364;MQ=60.00;MQRankSum=0.00;QD=14.98;ReadPosRankSum=0.00;SOR=1.674	GT:AD:DP:GQ:PL	0/0:8,0:8:24:0,24,308	0/0:10,0:10:30:0,30,366	0/1:7,3:10:92:92,0,189	0/1:10,9:19:99:317,0,365	0/1:3,3:6:73:107,0,73	0/0:3,0:3:0:0,0,8	0/1:6,7:13:99:241,0,172	0/1:3,2:5:68:68,0,77	0/1:14,3:17:71:71,0,465	0/1:7,7:14:99:229,0,211	0/1:10,5:15:99:158,0,362	0/0:10,0:10:0:0,0,349	0/0:10,0:10:0:0,0,304	0/1:4,7:11:99:244,0,123	0/0:5,0:5:12:0,12,180	0/1:4,4:8:99:142,0,141	0/1:5,4:9:99:128,0,112	0/0:6,0:6:18:0,18,225	0/0:4,0:4:12:0,12,124	0/0:10,0:10:0:0,0,233	0/1:2,4:6:53:128,0,53	0/1:5,2:7:59:59,0,156	0/0:13,0:13:0:0,0,355	0/1:1,2:3:33:72,0,33	0/1:3,3:6:74:102,0,74	0/1:6,3:9:96:96,0,155	./.:1,0:1:0:0,0,0	0/1:2,5:7:63:180,0,63	0/1:5,3:8:94:94,0,180	0/0:9,0:9:0:0,0,273	0/0:3,0:3:9:0,9,96	0/1:3,4:7:99:138,0,101	0/1:3,6:9:90:213,0,90	0/0:7,0:7:0:0,0,170	0/1:3,5:8:96:186,0,96	0/0:3,0:3:9:0,9,114	0/0:14,0:14:39:0,39,585	0/1:15,4:19:99:108,0,425	0/1:6,7:13:99:247,0,176	0/0:4,0:4:12:0,12,151	0/1:4,5:9:99:171,0,134	0/0:9,0:9:0:0,0,279	./.:0,0:0:0:0,0,0	0/0:8,0:8:24:0,24,304	0/1:5,3:8:99:103,0,116	0/1:4,3:7:99:105,0,144	0/1:4,7:11:99:258,0,101	./.:2,0:2:0:0,0,0	0/0:6,0:6:18:0,18,219	0/0:10,0:10:27:0,27,405	0/0:5,0:5:15:0,15,162	0/0:10,0:10:30:0,30,306	0/1:12,6:18:99:191,0,346	0/1:7,8:15:99:282,0,245	0/1:8,4:12:99:121,0,193	0/1:8,5:13:99:166,0,248	0/1:7,2:9:54:54,0,268	0/0:4,0:4:12:0,12,122	0/1:4,7:11:99:255,0,132	0/1:3,3:6:99:101,0,105	0/1:9,5:14:99:158,0,296	0/0:10,0:10:0:0,0,306	0/1:5,4:9:99:101,0,143	0/0:8,0:8:21:0,21,315	0/1:3,6:9:92:210,0,92	0/1:6,4:10:99:101,0,188	0/1:7,4:11:99:125,0,188	0/1:4,2:6:64:64,0,145	0/1:5,4:9:99:133,0,148	0/1:2,4:6:63:141,0,63	0/1:7,8:15:99:281,0,249	0/1:4,2:6:62:62,0,142	0/0:7,0:7:21:0,21,263
Chr1	22691140	.	C	T	5480.03	.	AC=77;AF=0.631;AN=122;BaseQRankSum=-3.520e-01;DP=443;ExcessHet=0.0000;FS=59.370;InbreedingCoeff=0.5710;MLEAC=89;MLEAF=0.730;MQ=60.00;MQRankSum=0.00;QD=33.01;ReadPosRankSum=0.792;SOR=4.153	GT:AD:DP:GQ:PL	0/0:9,0:9:27:0,27,355	0/0:9,0:9:24:0,24,360	1/1:0,5:5:15:192,15,0	1/1:0,4:4:12:153,12,0	1/1:0,2:2:6:78,6,0	./.:0,0:0:0:0,0,0	./.:0,0:0:0:0,0,0	0/0:4,0:4:0:0,0,52	1/1:0,5:5:15:191,15,0	1/1:0,3:3:9:110,9,0	1/1:0,8:8:24:308,24,0	0/1:5,2:7:56:56,0,121	1/1:0,2:2:6:75,6,0	1/1:0,2:2:6:75,6,0	0/0:4,0:4:12:0,12,151	1/1:0,4:4:12:154,12,0	1/1:0,3:3:9:107,9,0	1/1:0,6:6:18:229,18,0	0/0:2,0:2:6:0,6,78	0/0:4,0:4:0:0,0,90	./.:1,0:1:0:0,0,0	1/1:0,3:3:9:113,9,0	0/1:7,3:10:83:83,0,219	./.:0,0:0:0:0,0,0	1/1:0,2:2:6:76,6,0	1/1:0,2:2:6:74,6,0	./.:0,0:0:0:0,0,0	./.:0,0:0:0:0,0,0	1/1:0,2:2:6:75,6,0	0/0:12,0:12:36:0,36,410	./.:0,0:0:0:0,0,0	1/1:0,3:3:9:110,9,0	./.:1,0:1:0:0,0,0	1/1:0,2:2:6:75,6,0	1/1:0,2:2:6:79,6,0	0/0:2,0:2:6:0,6,75	0/0:10,0:10:30:0,30,301	0/1:8,2:10:48:48,0,309	1/1:0,5:5:15:190,15,0	0/0:6,0:6:18:0,18,206	1/1:0,4:4:12:150,12,0	1/1:0,3:3:9:112,9,0	./.:0,0:0:0:0,0,0	0/0:4,0:4:0:0,0,53	1/1:0,2:2:6:78,6,0	1/1:0,7:7:21:271,21,0	./.:1,0:1:0:0,0,0	1/1:0,2:2:6:71,6,0	0/0:5,0:5:15:0,15,200	0/0:6,0:6:18:0,18,204	0/0:6,0:6:18:0,18,205	0/0:10,0:10:30:0,30,334	1/1:0,5:5:15:190,15,0	1/1:0,4:4:12:154,12,0	1/1:0,4:4:12:149,12,0	1/1:0,2:2:6:76,6,0	1/1:0,6:6:18:231,18,0	0/0:6,0:6:18:0,18,205	0/1:4,3:7:90:90,0,111	./.:1,0:1:0:0,0,0	1/1:0,5:5:15:188,15,0	0/0:7,0:7:21:0,21,268	0/0:6,0:6:15:0,15,225	0/0:8,0:8:24:0,24,281	1/1:0,2:2:6:76,6,0	1/1:0,2:2:6:76,6,0	1/1:0,3:3:9:112,9,0	1/1:0,3:3:9:115,9,0	1/1:0,6:6:18:228,18,0	./.:1,0:1:0:0,0,0	1/1:0,4:4:12:151,12,0	0/1:1,2:3:32:67,0,32	0/0:8,0:8:24:0,24,280
Chr1	22691482	.	C	G	41.21	.	AC=1;AF=7.246e-03;AN=138;BaseQRankSum=-7.120e-01;DP=510;ExcessHet=0.0000;FS=0.000;InbreedingCoeff=0.2871;MLEAC=1;MLEAF=7.246e-03;MQ=60.00;MQRankSum=0.00;QD=5.89;ReadPosRankSum=1.98;SOR=1.802	GT:AD:DP:GQ:PL	0/0:10,0:10:30:0,30,399	0/0:6,0:6:18:0,18,241	0/0:12,0:12:30:0,30,450	0/0:11,0:11:27:0,27,405	0/0:4,0:4:12:0,12,109	./.:0,0:0:0:0,0,0	0/0:4,0:4:12:0,12,154	0/0:6,0:6:18:0,18,238	0/0:8,0:8:24:0,24,301	0/0:5,0:5:15:0,15,162	0/0:13,0:13:39:0,39,495	0/0:10,0:10:30:0,30,383	0/0:9,0:9:27:0,27,305	0/0:5,0:5:15:0,15,189	0/1:5,2:7:59:59,0,183	0/0:12,0:12:36:0,36,390	0/0:7,0:7:18:0,18,270	0/0:9,0:9:27:0,27,323	./.:0,0:0:0:0,0,0	0/0:2,0:2:6:0,6,77	0/0:2,0:2:6:0,6,58	0/0:9,0:9:27:0,27,294	0/0:8,0:8:24:0,24,308	./.:0,0:0:0:0,0,0	0/0:8,0:8:24:0,24,288	0/0:4,0:4:12:0,12,161	0/0:2,0:2:6:0,6,49	0/0:4,0:4:12:0,12,155	0/0:12,0:12:36:0,36,415	0/0:13,0:13:0:0,0,429	0/0:5,0:5:15:0,15,185	0/0:6,0:6:18:0,18,199	0/0:8,0:8:24:0,24,310	0/0:7,0:7:21:0,21,273	0/0:3,0:3:9:0,9,87	0/0:1,0:1:3:0,3,40	0/0:13,0:13:39:0,39,447	0/0:8,0:8:21:0,21,315	0/0:18,0:18:54:0,54,587	0/0:4,0:4:12:0,12,155	0/0:5,0:5:15:0,15,163	0/0:7,0:7:21:0,21,261	./.:0,0:0:0:0,0,0	0/0:6,0:6:18:0,18,225	0/0:7,0:7:21:0,21,209	0/0:11,0:11:33:0,33,378	0/0:2,0:2:6:0,6,75	0/0:6,0:6:18:0,18,162	0/0:3,0:3:9:0,9,110	0/0:6,0:6:15:0,15,225	0/0:8,0:8:18:0,18,270	0/0:8,0:8:24:0,24,269	0/0:13,0:13:39:0,39,507	0/0:9,0:9:27:0,27,324	0/0:12,0:12:36:0,36,350	0/0:7,0:7:21:0,21,272	0/0:9,0:9:27:0,27,319	0/0:5,0:5:15:0,15,181	0/0:7,0:7:21:0,21,219	0/0:2,0:2:6:0,6,58	0/0:11,0:11:33:0,33,362	0/0:10,0:10:30:0,30,343	0/0:6,0:6:18:0,18,198	0/0:7,0:7:18:0,18,270	0/0:7,0:7:21:0,21,228	0/0:9,0:9:24:0,24,360	0/0:6,0:6:18:0,18,202	0/0:9,0:9:27:0,27,352	0/0:11,0:11:30:0,30,450	0/0:1,0:1:3:0,3,37	0/0:10,0:10:27:0,27,405	0/0:6,0:6:18:0,18,199	0/0:9,0:9:21:0,21,315
Chr1	22691697	.	C	A	46.41	.	AC=1;AF=7.463e-03;AN=134;BaseQRankSum=-1.645e+00;DP=431;ExcessHet=0.0000;FS=10.000;InbreedingCoeff=0.3449;MLEAC=1;MLEAF=7.463e-03;MQ=60.00;MQRankSum=0.00;QD=9.28;ReadPosRankSum=1.65;SOR=2.204	GT:AD:DP:GQ:PL	0/0:5,0:5:15:0,15,191	0/0:6,0:6:18:0,18,241	0/0:6,0:6:18:0,18,208	0/0:10,0:10:27:0,27,405	0/0:2,0:2:6:0,6,80	./.:0,0:0:0:0,0,0	0/0:1,0:1:3:0,3,42	0/1:3,2:5:64:64,0,109	0/0:10,0:10:27:0,27,405	0/0:9,0:9:27:0,27,302	0/0:9,0:9:27:0,27,334	0/0:6,0:6:18:0,18,224	0/0:6,0:6:18:0,18,232	0/0:4,0:4:12:0,12,136	0/0:7,0:7:21:0,21,261	0/0:6,0:6:18:0,18,230	0/0:5,0:5:12:0,12,180	0/0:5,0:5:15:0,15,140	./.:0,0:0:0:0,0,0	./.:0,0:0:0:0,0,0	0/0:3,0:3:6:0,6,90	0/0:3,0:3:9:0,9,109	0/0:14,0:14:42:0,42,502	0/0:2,0:2:6:0,6,49	0/0:4,0:4:9:0,9,135	0/0:7,0:7:21:0,21,266	./.:0,0:0:0:0,0,0	0/0:5,0:5:15:0,15,185	0/0:10,0:10:30:0,30,380	0/0:4,0:4:12:0,12,151	0/0:4,0:4:12:0,12,104	0/0:7,0:7:18:0,18,270	0/0:7,0:7:15:0,15,225	0/0:8,0:8:24:0,24,248	0/0:6,0:6:18:0,18,180	0/0:1,0:1:3:0,3,18	0/0:9,0:9:27:0,27,315	0/0:8,0:8:24:0,24,297	0/0:15,0:15:33:0,33,495	0/0:4,0:4:12:0,12,143	0/0:4,0:4:12:0,12,133	0/0:5,0:5:15:0,15,189	./.:0,0:0:0:0,0,0	0/0:2,0:2:6:0,6,75	0/0:2,0:2:6:0,6,80	0/0:10,0:10:30:0,30,388	0/0:6,0:6:18:0,18,245	0/0:2,0:2:6:0,6,68	0/0:5,0:5:15:0,15,162	0/0:5,0:5:12:0,12,180	0/0:4,0:4:12:0,12,111	0/0:6,0:6:18:0,18,210	0/0:12,0:12:36:0,36,410	0/0:5,0:5:15:0,15,190	0/0:7,0:7:18:0,18,270	0/0:12,0:12:36:0,36,450	0/0:14,0:14:42:0,42,541	0/0:10,0:10:30:0,30,339	0/0:11,0:11:33:0,33,366	./.:0,0:0:0:0,0,0	0/0:6,0:6:15:0,15,225	0/0:8,0:8:24:0,24,280	0/0:8,0:8:21:0,21,315	0/0:7,0:7:21:0,21,242	0/0:4,0:4:12:0,12,129	0/0:5,0:5:15:0,15,190	0/0:5,0:5:15:0,15,180	0/0:10,0:10:30:0,30,360	0/0:10,0:10:30:0,30,367	0/0:6,0:6:15:0,15,225	0/0:6,0:6:18:0,18,214	0/0:4,0:4:12:0,12,142	0/0:7,0:7:21:0,21,236
Chr1	22691762	.	C	G	12181.5	.	AC=122;AF=1.00;AN=122;DP=431;ExcessHet=0.0000;FS=0.000;InbreedingCoeff=0.4113;MLEAC=143;MLEAF=1.00;MQ=60.00;QD=28.77;SOR=1.286	GT:AD:DP:GQ:PL	1/1:0,4:4:12:159,12,0	./.:1,0:1:0:0,0,0	1/1:0,4:4:12:161,12,0	1/1:0,6:6:18:243,18,0	1/1:0,2:2:6:81,6,0	./.:0,0:0:0:0,0,0	1/1:0,2:2:6:81,6,0	1/1:0,2:2:6:81,6,0	1/1:0,4:4:12:162,12,0	1/1:0,9:9:27:371,27,0	1/1:0,4:4:12:161,12,0	1/1:0,2:2:6:79,6,0	1/1:0,2:2:6:82,6,0	1/1:0,3:3:9:122,9,0	1/1:0,4:4:12:164,12,0	1/1:0,6:6:18:245,18,0	1/1:0,4:4:12:129,12,0	./.:1,0:1:0:0,0,0	./.:0,0:0:0:0,0,0	./.:1,0:1:0:0,0,0	1/1:0,4:4:12:147,12,0	1/1:0,2:2:6:80,6,0	1/1:0,7:7:21:291,21,0	./.:1,0:1:0:0,0,0	1/1:0,3:3:9:121,9,0	1/1:0,6:6:18:248,18,0	./.:0,0:0:0:0,0,0	1/1:0,4:4:12:165,12,0	1/1:0,5:5:15:204,15,0	1/1:0,3:3:9:122,9,0	1/1:0,5:5:15:203,15,0	1/1:0,5:5:15:196,15,0	1/1:0,5:5:15:204,15,0	1/1:0,4:4:12:158,12,0	1/1:0,3:3:9:94,9,0	./.:0,0:0:0:0,0,0	1/1:0,5:5:15:202,15,0	1/1:0,5:5:15:207,15,0	1/1:0,8:8:24:322,24,0	1/1:0,2:2:6:82,6,0	1/1:0,2:2:6:86,6,0	1/1:0,3:3:9:119,9,0	./.:1,0:1:0:0,0,0	1/1:0,2:2:6:82,6,0	1/1:0,2:2:6:82,6,0	1/1:0,5:5:15:200,15,0	1/1:0,5:5:15:205,15,0	./.:1,0:1:0:0,0,0	1/1:0,4:4:12:164,12,0	1/1:0,3:3:9:115,9,0	./.:0,0:0:0:0,0,0	1/1:0,2:2:6:75,6,0	1/1:0,5:5:15:199,15,0	1/1:0,4:4:12:164,12,0	1/1:0,3:3:9:119,9,0	1/1:0,10:10:30:408,30,0	1/1:0,9:9:27:373,27,0	1/1:0,6:6:18:250,18,0	1/1:0,8:8:24:324,24,0	./.:0,0:0:0:0,0,0	1/1:0,4:4:12:161,12,0	1/1:0,6:6:18:241,18,0	1/1:0,6:6:18:241,18,0	1/1:0,4:4:12:158,12,0	1/1:0,3:3:9:122,9,0	1/1:0,4:4:12:165,12,0	1/1:0,4:4:12:131,12,0	1/1:0,7:7:21:285,21,0	1/1:0,4:4:12:158,12,0	1/1:0,3:3:9:123,9,0	1/1:0,4:4:12:163,12,0	1/1:0,5:5:15:205,15,0	1/1:0,4:4:12:161,12,0
Chr1	22691819	.	G	T	1655.51	.	AC=31;AF=0.337;AN=92;BaseQRankSum=-9.670e-01;DP=259;ExcessHet=0.0000;FS=0.000;InbreedingCoeff=0.3887;MLEAC=52;MLEAF=0.565;MQ=60.00;MQRankSum=0.00;QD=33.11;ReadPosRankSum=0.00;SOR=0.518	GT:AD:DP:GQ:PL	0/0:6,0:6:12:0,12,180	0/0:5,0:5:15:0,15,192	1/1:0,3:3:9:113,9,0	1/1:0,4:4:12:154,12,0	1/1:0,2:2:6:78,6,0	./.:0,0:0:0:0,0,0	0/0:1,0:1:3:0,3,43	0/0:7,0:7:0:0,0,215	1/1:0,2:2:6:78,6,0	./.:1,0:1:0:0,0,0	./.:1,0:1:0:0,0,0	0/0:4,0:4:6:0,6,90	./.:1,0:1:0:0,0,0	1/1:0,2:2:6:73,6,0	0/0:6,0:6:9:0,9,135	1/1:0,2:2:6:76,6,0	./.:0,0:0:0:0,0,0	0/0:1,0:1:3:0,3,41	./.:0,0:0:0:0,0,0	./.:0,0:0:0:0,0,0	./.:0,0:0:0:0,0,0	./.:1,0:1:0:0,0,0	0/1:4,2:6:56:56,0,137	./.:0,0:0:0:0,0,0	./.:1,0:1:0:0,0,0	./.:0,0:0:0:0,0,0	./.:0,0:0:0:0,0,0	1/1:0,3:3:9:112,9,0	1/1:0,3:3:9:106,9,0	0/0:3,0:3:9:0,9,102	0/0:6,0:6:6:0,6,90	./.:1,0:1:0:0,0,0	1/1:0,4:4:12:143,12,0	1/1:0,2:2:6:74,6,0	0/0:1,0:1:3:0,3,43	0/0:1,0:1:3:0,3,36	0/0:8,0:8:12:0,12,180	0/0:2,0:2:3:0,3,45	1/1:0,2:2:6:77,6,0	0/0:4,0:4:3:0,3,45	0/0:2,0:2:0:0,0,3	./.:0,0:0:0:0,0,0	./.:0,0:0:0:0,0,0	./.:1,0:1:0:0,0,0	./.:0,0:0:0:0,0,0	0/0:2,0:2:0:0,0,29	./.:0,0:0:0:0,0,0	./.:0,0:0:0:0,0,0	./.:0,0:0:0:0,0,0	0/0:2,0:2:3:0,3,45	./.:0,0:0:0:0,0,0	0/0:7,0:7:18:0,18,270	0/0:3,0:3:9:0,9,125	./.:1,0:1:0:0,0,0	1/1:0,2:2:6:75,6,0	1/1:0,3:3:9:114,9,0	0/1:2,2:4:64:64,0,72	0/0:8,0:8:12:0,12,180	./.:2,0:2:0:0,0,0	0/0:1,0:1:3:0,3,34	0/0:3,0:3:9:0,9,125	0/0:3,0:3:0:0,0,43	./.:0,0:0:0:0,0,0	0/0:2,0:2:3:0,3,45	0/0:2,0:2:0:0,0,3	0/0:3,0:3:0:0,0,48	./.:0,0:0:0:0,0,0	./.:1,0:1:0:0,0,0	0/1:1,2:3:32:64,0,32	1/1:0,3:3:9:110,9,0	0/0:2,0:2:0:0,0,4	0/0:1,0:1:3:0,3,42	0/0:2,0:2:3:0,3,45
Chr1	22691829	.	G	A	1309.05	.	AC=20;AF=0.167;AN=120;BaseQRankSum=-1.645e+00;DP=262;ExcessHet=0.0000;FS=0.000;InbreedingCoeff=0.5125;MLEAC=22;MLEAF=0.183;MQ=60.00;MQRankSum=0.00;QD=30.44;ReadPosRankSum=-5.240e-01;SOR=0.523	GT:AD:DP:GQ:PL	1/1:0,4:4:12:154,12,0	1/1:0,5:5:15:193,15,0	0/0:7,0:7:21:0,21,242	0/0:5,0:5:15:0,15,187	0/0:4,0:4:12:0,12,154	0/0:1,0:1:3:0,3,20	0/0:2,0:2:6:0,6,76	0/1:3,2:5:62:62,0,111	0/0:4,0:4:12:0,12,156	0/0:8,0:8:24:0,24,295	0/0:3,0:3:9:0,9,88	1/1:0,2:2:6:77,6,0	0/0:3,0:3:9:0,9,103	0/0:4,0:4:12:0,12,147	1/1:0,3:3:9:111,9,0	0/0:4,0:4:12:0,12,153	0/0:3,0:3:9:0,9,107	0/0:1,0:1:3:0,3,38	./.:0,0:0:0:0,0,0	0/0:2,0:2:6:0,6,63	0/0:1,0:1:3:0,3,32	0/0:2,0:2:6:0,6,57	0/0:8,0:8:0:0,0,230	./.:0,0:0:0:0,0,0	0/0:4,0:4:12:0,12,153	0/0:4,0:4:12:0,12,145	./.:0,0:0:0:0,0,0	0/0:7,0:7:21:0,21,239	0/0:10,0:10:30:0,30,365	1/1:0,3:3:9:118,9,0	0/0:3,0:3:0:0,0,47	0/0:2,0:2:6:0,6,73	0/0:5,0:5:15:0,15,188	0/0:3,0:3:9:0,9,105	0/0:2,0:2:6:0,6,76	./.:1,0:1:0:0,0,0	1/1:0,4:4:12:153,12,0	0/0:2,0:2:3:0,3,45	0/0:5,0:5:15:0,15,192	./.:1,0:1:0:0,0,0	0/0:4,0:4:12:0,12,142	0/0:3,0:3:9:0,9,109	./.:0,0:0:0:0,0,0	0/0:1,0:1:3:0,3,42	0/0:2,0:2:6:0,6,75	0/0:7,0:7:21:0,21,252	0/0:2,0:2:6:0,6,78	0/0:1,0:1:3:0,3,33	./.:0,0:0:0:0,0,0	1/1:0,2:2:6:76,6,0	./.:0,0:0:0:0,0,0	1/1:0,6:6:18:203,18,0	0/0:2,0:2:6:0,6,82	0/0:3,0:3:9:0,9,109	0/0:5,0:5:15:0,15,184	0/0:6,0:6:18:0,18,238	0/0:6,0:6:18:0,18,239	1/1:0,4:4:12:158,12,0	0/0:3,0:3:9:0,9,118	./.:0,0:0:0:0,0,0	0/0:2,0:2:6:0,6,78	0/1:2,3:5:68:96,0,68	./.:0,0:0:0:0,0,0	./.:1,0:1:0:0,0,0	0/0:4,0:4:12:0,12,147	0/0:3,0:3:9:0,9,112	./.:0,0:0:0:0,0,0	0/0:6,0:6:18:0,18,224	0/0:5,0:5:12:0,12,180	0/0:5,0:5:15:0,15,185	0/0:4,0:4:12:0,12,131	0/0:2,0:2:6:0,6,77	./.:1,0:1:0:0,0,0
Chr1	22691953	.	A	G	4709.64	.	AC=62;AF=0.585;AN=106;BaseQRankSum=2.66;DP=340;ExcessHet=0.0000;FS=6.232;InbreedingCoeff=0.5760;MLEAC=83;MLEAF=0.783;MQ=60.00;MQRankSum=0.00;QD=35.07;ReadPosRankSum=1.37;SOR=2.137	GT:AD:DP:GQ:PL	0/0:5,0:5:15:0,15,151	0/0:4,0:4:12:0,12,143	1/1:0,6:6:18:250,18,0	./.:1,0:1:0:0,0,0	./.:1,0:1:0:0,0,0	./.:0,0:0:0:0,0,0	1/1:0,4:4:12:167,12,0	./.:2,0:2:0:0,0,0	1/1:0,3:3:9:124,9,0	1/1:0,4:4:12:161,12,0	./.:1,0:1:0:0,0,0	0/0:2,0:2:6:0,6,61	1/1:0,2:2:6:83,6,0	1/1:0,6:6:18:241,18,0	0/0:5,0:5:15:0,15,147	1/1:0,3:3:9:127,9,0	1/1:0,3:3:9:118,9,0	1/1:0,4:4:12:168,12,0	./.:0,0:0:0:0,0,0	./.:2,0:2:0:0,0,0	./.:0,0:0:0:0,0,0	./.:0,0:0:0:0,0,0	0/0:6,0:6:0:0,0,146	./.:0,0:0:0:0,0,0	1/1:0,5:5:15:210,15,0	1/1:0,3:3:9:127,9,0	./.:1,0:1:0:0,0,0	1/1:0,2:2:6:84,6,0	1/1:0,4:4:12:162,12,0	0/0:5,0:5:15:0,15,184	0/0:2,0:2:6:0,6,80	1/1:0,2:2:6:81,6,0	1/1:0,3:3:9:122,9,0	1/1:0,3:3:9:120,9,0	./.:0,0:0:0:0,0,0	0/0:3,0:3:9:0,9,112	0/0:10,0:10:30:0,30,347	0/1:4,3:7:99:106,0,135	1/1:0,2:2:6:84,6,0	0/0:3,0:3:9:0,9,112	./.:1,0:1:0:0,0,0	1/1:0,7:7:21:294,21,0	0/0:1,0:1:3:0,3,37	0/0:5,0:5:0:0,0,107	./.:1,0:1:0:0,0,0	1/1:0,2:2:6:84,6,0	./.:1,0:1:0:0,0,0	1/1:0,2:2:6:74,6,0	0/0:7,0:7:21:0,21,233	0/0:9,0:9:27:0,27,308	0/0:1,0:1:3:0,3,31	0/0:3,0:3:9:0,9,105	1/1:0,3:3:9:126,9,0	./.:1,0:1:0:0,0,0	1/1:0,7:7:21:288,21,0	1/1:0,2:2:6:85,6,0	./.:1,0:1:0:0,0,0	0/0:5,0:5:15:0,15,147	0/1:4,5:9:99:180,0,122	./.:2,0:2:0:0,0,0	1/1:0,3:3:9:121,9,0	0/0:6,0:6:18:0,18,200	0/0:3,0:3:9:0,9,107	0/0:5,0:5:15:0,15,186	1/1:0,2:2:6:80,6,0	./.:0,0:0:0:0,0,0	1/1:0,2:2:6:82,6,0	1/1:0,2:2:6:85,6,0	1/1:0,5:5:15:196,15,0	1/1:0,2:2:6:84,6,0	1/1:0,4:4:12:167,12,0	./.:1,0:1:0:0,0,0	0/0:1,0:1:3:0,3,37
Chr1	22692027	.	A	T	3398.01	.	AC=53;AF=0.530;AN=100;BaseQRankSum=-1.036e+00;DP=279;ExcessHet=0.0000;FS=3.191;InbreedingCoeff=0.4640;MLEAC=74;MLEAF=0.740;MQ=60.00;MQRankSum=0.00;QD=34.67;ReadPosRankSum=0.524;SOR=1.436	GT:AD:DP:GQ:PL	0/0:5,0:5:15:0,15,194	0/0:4,0:4:12:0,12,148	1/1:0,3:3:9:117,9,0	1/1:0,3:3:9:121,9,0	1/1:0,3:3:9:117,9,0	1/1:0,3:3:9:117,9,0	./.:0,0:0:0:0,0,0	0/1:2,3:5:68:104,0,68	1/1:0,2:2:6:80,6,0	1/1:0,2:2:6:77,6,0	./.:0,0:0:0:0,0,0	0/0:3,0:3:9:0,9,101	./.:0,0:0:0:0,0,0	./.:1,0:1:0:0,0,0	0/0:4,0:4:12:0,12,148	1/1:0,4:4:12:154,12,0	1/1:0,2:2:6:76,6,0	1/1:0,3:3:9:120,9,0	./.:0,0:0:0:0,0,0	0/0:2,0:2:0:0,0,13	./.:0,0:0:0:0,0,0	1/1:0,3:3:9:116,9,0	0/1:2,3:5:60:98,0,60	./.:0,0:0:0:0,0,0	./.:1,0:1:0:0,0,0	1/1:0,2:2:6:80,6,0	./.:0,0:0:0:0,0,0	1/1:0,2:2:6:77,6,0	1/1:0,4:4:12:152,12,0	0/0:4,0:4:12:0,12,151	0/0:2,0:2:0:0,0,3	./.:0,0:0:0:0,0,0	./.:1,0:1:0:0,0,0	./.:1,0:1:0:0,0,0	./.:1,0:1:0:0,0,0	0/0:2,0:2:6:0,6,60	0/0:9,0:9:24:0,24,360	0/1:3,2:5:66:66,0,99	1/1:0,3:3:9:115,9,0	0/0:4,0:4:12:0,12,146	./.:1,0:1:0:0,0,0	1/1:0,2:2:6:75,6,0	0/0:1,0:1:3:0,3,22	0/0:3,0:3:9:0,9,99	1/1:0,2:2:6:82,6,0	./.:1,0:1:0:0,0,0	1/1:0,2:2:6:77,6,0	1/1:0,2:2:6:72,6,0	0/0:6,0:6:18:0,18,239	0/0:4,0:4:12:0,12,148	0/0:1,0:1:3:0,3,31	0/0:3,0:3:9:0,9,91	1/1:0,7:7:21:271,21,0	./.:1,0:1:0:0,0,0	1/1:0,2:2:6:75,6,0	0/1:1,5:6:23:179,0,23	1/1:0,4:4:12:159,12,0	0/0:4,0:4:12:0,12,151	0/0:3,0:3:9:0,9,100	1/1:0,2:2:6:80,6,0	1/1:0,5:5:15:192,15,0	0/0:8,0:8:0:0,0,247	0/1:5,3:8:89:89,0,173	0/0:7,0:7:21:0,21,242	./.:1,0:1:0:0,0,0	./.:1,0:1:0:0,0,0	./.:1,0:1:0:0,0,0	./.:1,0:1:0:0,0,0	1/1:0,2:2:6:78,6,0	./.:2,0:2:0:0,0,0	./.:0,0:0:0:0,0,0	./.:0,0:0:0:0,0,0	0/0:1,0:1:3:0,3,35
Chr1	22692038	.	A	AT	74.56	.	AC=2;AF=0.015;AN=134;BaseQRankSum=0.00;DP=235;ExcessHet=0.0328;FS=0.000;InbreedingCoeff=0.1288;MLEAC=3;MLEAF=0.022;MQ=60.00;MQRankSum=0.00;QD=10.65;ReadPosRankSum=1.38;SOR=0.223	GT:AD:DP:GQ:PL	0/0:6,0:6:18:0,18,229	0/0:4,0:4:12:0,12,148	0/0:6,0:6:18:0,18,196	0/0:5,0:5:9:0,9,135	0/0:3,0:3:9:0,9,103	0/0:3,0:3:9:0,9,100	./.:0,0:0:0:0,0,0	0/0:5,0:5:15:0,15,183	0/0:4,0:4:12:0,12,154	0/0:3,0:3:6:0,6,90	0/0:1,0:1:3:0,3,18	0/0:3,0:3:6:0,6,90	0/0:1,0:1:3:0,3,20	0/0:3,0:3:9:0,9,93	0/0:4,0:4:9:0,9,135	0/0:5,0:5:15:0,15,159	0/0:2,0:2:6:0,6,71	0/0:4,0:4:9:0,9,135	./.:0,0:0:0:0,0,0	0/0:1,0:1:3:0,3,37	./.:0,0:0:0:0,0,0	0/0:3,0:3:9:0,9,109	0/0:4,0:4:12:0,12,135	./.:0,0:0:0:0,0,0	0/0:3,0:3:9:0,9,83	0/0:2,0:2:3:0,3,45	./.:0,0:0:0:0,0,0	0/0:3,0:3:6:0,6,90	0/0:5,0:5:15:0,15,160	0/0:4,0:4:12:0,12,151	0/0:3,0:3:9:0,9,86	0/0:1,0:1:3:0,3,36	0/0:3,0:3:9:0,9,101	0/0:1,0:1:3:0,3,15	0/0:1,0:1:3:0,3,33	0/0:2,0:2:6:0,6,60	0/0:7,0:7:21:0,21,248	0/0:6,0:6:18:0,18,231	0/0:3,0:3:9:0,9,113	0/0:5,0:5:15:0,15,192	0/0:1,0:1:3:0,3,36	0/0:4,0:4:12:0,12,139	0/0:1,0:1:3:0,3,22	0/0:3,0:3:9:0,9,99	0/0:4,0:4:9:0,9,135	0/0:4,0:4:12:0,12,118	0/0:2,0:2:6:0,6,77	0/0:2,0:2:6:0,6,67	0/0:6,0:6:15:0,15,225	0/1:1,2:3:22:52,0,22	0/0:1,0:1:3:0,3,31	0/0:5,0:5:15:0,15,169	0/0:7,0:7:21:0,21,268	0/0:1,0:1:3:0,3,36	0/0:4,0:4:12:0,12,149	0/0:7,0:7:21:0,21,269	0/1:2,2:4:49:49,0,49	0/0:3,0:3:6:0,6,90	0/0:4,0:4:12:0,12,125	0/0:2,0:2:6:0,6,76	0/0:5,0:5:15:0,15,188	0/0:8,0:8:15:0,15,225	0/0:9,0:9:27:0,27,304	0/0:8,0:8:24:0,24,252	0/0:2,0:2:6:0,6,56	0/0:1,0:1:3:0,3,37	0/0:1,0:1:3:0,3,37	0/0:2,0:2:6:0,6,74	0/0:5,0:5:15:0,15,145	0/0:3,0:3:9:0,9,95	0/0:2,0:2:6:0,6,75	./.:0,0:0:0:0,0,0	0/0:1,0:1:3:0,3,35
Chr1	22692108	.	T	C	306.5	.	AC=8;AF=0.138;AN=58;DP=121;ExcessHet=0.0000;FS=0.000;InbreedingCoeff=0.4328;MLEAC=13;MLEAF=0.224;MQ=60.00;QD=31.41;SOR=4.407	GT:AD:DP:GQ:PL	0/0:6,0:6:18:0,18,199	0/0:3,0:3:9:0,9,97	./.:1,0:1:0:0,0,0	./.:1,0:1:0:0,0,0	./.:0,0:0:0:0,0,0	./.:0,0:0:0:0,0,0	./.:0,0:0:0:0,0,0	0/0:2,0:2:6:0,6,76	./.:0,0:0:0:0,0,0	./.:0,0:0:0:0,0,0	./.:0,0:0:0:0,0,0	0/0:4,0:4:12:0,12,126	./.:1,0:1:0:0,0,0	./.:0,0:0:0:0,0,0	0/0:1,0:1:3:0,3,37	./.:0,0:0:0:0,0,0	./.:1,0:1:0:0,0,0	./.:1,0:1:0:0,0,0	./.:0,0:0:0:0,0,0	0/0:2,0:2:6:0,6,65	./.:0,0:0:0:0,0,0	./.:0,0:0:0:0,0,0	0/0:2,0:2:6:0,6,60	./.:0,0:0:0:0,0,0	./.:0,0:0:0:0,0,0	./.:0,0:0:0:0,0,0	./.:0,0:0:0:0,0,0	./.:0,0:0:0:0,0,0	./.:0,0:0:0:0,0,0	0/0:5,0:5:15:0,15,180	0/0:2,0:2:6:0,6,46	./.:0,0:0:0:0,0,0	./.:1,0:1:0:0,0,0	./.:0,0:0:0:0,0,0	./.:0,0:0:0:0,0,0	0/0:3,0:3:9:0,9,112	0/0:10,0:10:30:0,30,367	0/0:4,0:4:0:0,0,85	./.:0,0:0:0:0,0,0	0/0:5,0:5:15:0,15,150	./.:0,0:0:0:0,0,0	./.:0,0:0:0:0,0,0	0/0:1,0:1:3:0,3,22	0/0:3,0:3:6:0,6,90	./.:0,0:0:0:0,0,0	1/1:0,2:2:6:81,6,0	./.:0,0:0:0:0,0,0	./.:0,0:0:0:0,0,0	0/0:7,0:7:21:0,21,244	0/0:1,0:1:3:0,3,34	0/0:1,0:1:3:0,3,31	0/0:3,0:3:9:0,9,93	1/1:0,2:2:6:79,6,0	./.:1,0:1:0:0,0,0	./.:0,0:0:0:0,0,0	./.:1,0:1:0:0,0,0	./.:0,0:0:0:0,0,0	0/0:1,0:1:3:0,3,40	0/0:4,0:4:12:0,12,140	./.:0,0:0:0:0,0,0	./.:0,0:0:0:0,0,0	0/0:5,0:5:12:0,12,180	0/0:6,0:6:18:0,18,217	0/0:6,0:6:18:0,18,200	./.:1,0:1:0:0,0,0	./.:0,0:0:0:0,0,0	./.:0,0:0:0:0,0,0	./.:0,0:0:0:0,0,0	./.:0,0:0:0:0,0,0	./.:0,0:0:0:0,0,0	1/1:0,2:2:6:80,6,0	1/1:0,2:2:6:80,6,0	0/0:2,0:2:6:0,6,49
Chr1	22692210	.	T	C	5214.93	.	AC=73;AF=0.652;AN=112;BaseQRankSum=1.65;DP=352;ExcessHet=0.0000;FS=19.474;InbreedingCoeff=0.5538;MLEAC=93;MLEAF=0.830;MQ=60.00;MQRankSum=0.00;QD=27.00;ReadPosRankSum=0.524;SOR=2.966	GT:AD:DP:GQ:PL	0/0:5,0:5:15:0,15,187	0/0:2,0:2:6:0,6,65	1/1:0,6:6:18:246,18,0	1/1:0,5:5:15:207,15,0	1/1:0,3:3:9:120,9,0	./.:0,0:0:0:0,0,0	1/1:0,2:2:6:83,6,0	0/0:1,0:1:3:0,3,37	1/1:0,3:3:9:122,9,0	1/1:0,2:2:6:80,6,0	1/1:0,3:3:9:122,9,0	0/1:2,4:6:64:146,0,64	1/1:0,3:3:9:119,9,0	1/1:0,3:3:9:120,9,0	0/0:3,0:3:9:0,9,92	1/1:0,2:2:6:82,6,0	1/1:0,3:3:9:117,9,0	./.:0,0:0:0:0,0,0	./.:0,0:0:0:0,0,0	./.:0,0:0:0:0,0,0	./.:0,0:0:0:0,0,0	1/1:0,3:3:9:123,9,0	0/1:3,2:5:68:68,0,73	./.:0,0:0:0:0,0,0	1/1:0,3:3:9:122,9,0	1/1:0,2:2:6:84,6,0	./.:1,0:1:0:0,0,0	./.:0,0:0:0:0,0,0	1/1:0,5:5:15:196,15,0	0/0:10,0:10:30:0,30,323	./.:0,0:0:0:0,0,0	1/1:0,2:2:6:79,6,0	1/1:0,3:3:9:123,9,0	./.:1,0:1:0:0,0,0	./.:1,0:1:0:0,0,0	0/0:3,0:3:9:0,9,109	0/0:12,0:12:36:0,36,453	0/0:4,0:4:0:0,0,83	1/1:0,7:7:21:285,21,0	0/0:6,0:6:18:0,18,187	1/1:0,3:3:9:120,9,0	1/1:0,5:5:15:207,15,0	0/0:1,0:1:3:0,3,23	1/1:0,2:2:6:82,6,0	1/1:0,3:3:9:126,9,0	1/1:0,4:4:12:166,12,0	1/1:0,3:3:9:124,9,0	1/1:0,2:2:6:72,6,0	0/0:9,0:9:27:0,27,312	0/0:3,0:3:9:0,9,99	./.:0,0:0:0:0,0,0	0/0:4,0:4:12:0,12,133	1/1:0,3:3:9:121,9,0	./.:1,0:1:0:0,0,0	1/1:0,2:2:6:82,6,0	1/1:0,3:3:9:125,9,0	./.:1,0:1:0:0,0,0	0/0:3,0:3:9:0,9,101	0/1:8,4:12:99:128,0,224	./.:0,0:0:0:0,0,0	1/1:0,4:4:12:159,12,0	0/0:3,0:3:9:0,9,97	0/0:7,0:7:0:0,0,194	0/0:5,0:5:15:0,15,183	1/1:0,3:3:9:119,9,0	./.:0,0:0:0:0,0,0	./.:1,0:1:0:0,0,0	1/1:0,4:4:12:165,12,0	1/1:0,2:2:6:82,6,0	1/1:0,2:2:6:82,6,0	1/1:0,5:5:15:206,15,0	1/1:0,2:2:6:81,6,0	0/0:3,0:3:9:0,9,107
Chr1	22692267	.	G	A	43.2	.	AC=1;AF=7.042e-03;AN=142;BaseQRankSum=-1.834e+00;DP=307;ExcessHet=0.0000;FS=3.979;InbreedingCoeff=0.0412;MLEAC=1;MLEAF=7.042e-03;MQ=60.00;MQRankSum=0.00;QD=7.20;ReadPosRankSum=0.842;SOR=2.225	GT:AD:DP:GQ:PL	0/0:6,0:6:18:0,18,224	0/0:2,0:2:6:0,6,76	0/0:8,0:8:21:0,21,315	0/0:5,0:5:15:0,15,197	0/0:5,0:5:12:0,12,180	0/0:2,0:2:6:0,6,75	0/0:5,0:5:15:0,15,167	0/0:3,0:3:9:0,9,111	0/0:5,0:5:15:0,15,192	0/0:6,0:6:18:0,18,193	0/0:5,0:5:15:0,15,201	0/0:10,0:10:30:0,30,339	0/0:3,0:3:9:0,9,111	0/0:3,0:3:9:0,9,110	0/0:3,0:3:6:0,6,90	0/0:4,0:4:12:0,12,152	0/0:3,0:3:9:0,9,107	0/0:1,0:1:3:0,3,33	./.:0,0:0:0:0,0,0	0/0:1,0:1:3:0,3,20	0/0:1,0:1:3:0,3,32	0/0:2,0:2:6:0,6,74	0/0:5,0:5:15:0,15,147	0/0:1,0:1:3:0,3,33	0/0:2,0:2:6:0,6,84	0/0:5,0:5:15:0,15,196	./.:0,0:0:0:0,0,0	0/0:1,0:1:3:0,3,37	0/0:9,0:9:24:0,24,360	0/0:8,0:8:24:0,24,238	0/0:5,0:5:15:0,15,177	0/0:1,0:1:3:0,3,40	0/0:5,0:5:15:0,15,201	0/0:1,0:1:3:0,3,37	0/0:1,0:1:3:0,3,31	0/0:5,0:5:15:0,15,141	0/0:10,0:10:24:0,24,360	0/0:7,0:7:21:0,21,268	0/0:8,0:8:21:0,21,315	0/0:3,0:3:9:0,9,112	0/0:3,0:3:9:0,9,111	0/0:3,0:3:9:0,9,93	0/0:1,0:1:3:0,3,23	0/0:2,0:2:6:0,6,74	0/0:5,0:5:15:0,15,167	0/0:4,0:4:12:0,12,157	0/0:3,0:3:9:0,9,120	0/0:6,0:6:18:0,18,204	0/0:8,0:8:24:0,24,303	0/0:1,0:1:3:0,3,32	0/0:1,0:1:3:0,3,32	0/0:7,0:7:21:0,21,222	0/0:10,0:10:30:0,30,376	0/0:4,0:4:12:0,12,127	0/0:3,0:3:9:0,9,111	0/0:3,0:3:0:0,0,9	0/0:2,0:2:6:0,6,77	0/0:4,0:4:12:0,12,153	0/0:11,0:11:33:0,33,438	0/0:1,0:1:3:0,3,36	0/0:6,0:6:18:0,18,216	0/0:3,0:3:9:0,9,111	0/0:10,0:10:27:0,27,405	0/0:5,0:5:15:0,15,162	0/0:7,0:7:0:0,0,204	0/0:2,0:2:6:0,6,74	0/0:5,0:5:15:0,15,184	0/0:3,0:3:9:0,9,123	0/1:4,2:6:60:60,0,145	0/0:4,0:4:12:0,12,147	0/0:9,0:9:27:0,27,339	0/0:4,0:4:12:0,12,147	0/0:1,0:1:3:0,3,39
Chr1	22692290	.	C	T	4502.81	.	AC=66;AF=0.600;AN=110;BaseQRankSum=-3.190e-01;DP=335;ExcessHet=0.0000;FS=41.704;InbreedingCoeff=0.4986;MLEAC=87;MLEAF=0.791;MQ=60.00;MQRankSum=0.00;QD=28.24;ReadPosRankSum=0.619;SOR=4.672	GT:AD:DP:GQ:PGT:PID:PL:PS	0/0:6,0:6:0:.:.:0,0,163	0/0:3,0:3:9:.:.:0,9,113	1/1:0,2:2:6:.:.:80,6,0	./.:1,0:1:0:.:.:0,0,0	1/1:0,2:2:6:.:.:80,6,0	1/1:0,2:2:6:.:.:80,6,0	1/1:0,3:3:9:.:.:119,9,0	0/0:3,0:3:9:.:.:0,9,111	1/1:0,3:3:9:.:.:119,9,0	1/1:0,7:7:21:.:.:267,21,0	1/1:0,4:4:12:.:.:159,12,0	0/1:2,5:7:69:.:.:178,0,69	1/1:0,2:2:6:.:.:78,6,0	1/1:0,2:2:6:.:.:78,6,0	0/0:3,0:3:9:.:.:0,9,107	1/1:0,2:2:6:.:.:80,6,0	./.:0,0:0:0:.:.:0,0,0	./.:0,0:0:0:.:.:0,0,0	./.:0,0:0:0:.:.:0,0,0	./.:2,0:2:0:.:.:0,0,0	./.:1,0:1:0:.:.:0,0,0	./.:1,0:1:0:.:.:0,0,0	0/0:4,0:4:0:.:.:0,0,52	./.:1,0:1:0:.:.:0,0,0	./.:0,0:0:0:.:.:0,0,0	1/1:0,6:6:18:.:.:241,18,0	./.:0,0:0:0:.:.:0,0,0	1/1:0,3:3:9:.:.:116,9,0	1/1:0,3:3:9:.:.:85,9,0	0/0:8,0:8:15:.:.:0,15,225	0/0:5,0:5:15:.:.:0,15,177	./.:1,0:1:0:.:.:0,0,0	1/1:0,4:4:12:.:.:156,12,0	./.:1,0:1:0:.:.:0,0,0	./.:0,0:0:0:.:.:0,0,0	0/0:5,0:5:12:.:.:0,12,180	0/0:11,0:11:33:.:.:0,33,426	0|1:3,2:5:64:0|1:22692290_C_T:64,0,120:22692290	1/1:0,2:2:6:.:.:79,6,0	0/0:3,0:3:6:.:.:0,6,90	1/1:0,2:2:6:.:.:77,6,0	./.:1,0:1:0:.:.:0,0,0	0/0:1,0:1:3:.:.:0,3,23	0/0:2,0:2:6:.:.:0,6,78	1/1:0,2:2:6:.:.:82,6,0	./.:1,0:1:0:.:.:0,0,0	1/1:0,2:2:6:.:.:81,6,0	1/1:0,5:5:15:.:.:179,15,0	0/0:10,0:10:30:.:.:0,30,375	0/0:1,0:1:3:.:.:0,3,32	0/0:1,0:1:3:.:.:0,3,32	0/0:5,0:5:15:.:.:0,15,175	1/1:0,4:4:12:.:.:157,12,0	1/1:0,3:3:9:.:.:115,9,0	1/1:0,3:3:9:.:.:116,9,0	./.:0,0:0:0:.:.:0,0,0	1/1:0,2:2:6:.:.:79,6,0	0/0:4,0:4:12:.:.:0,12,153	0/1:4,4:8:99:.:.:134,0,156	./.:0,0:0:0:.:.:0,0,0	1/1:0,3:3:9:.:.:116,9,0	0/0:3,0:3:0:.:.:0,0,41	0|1:6,2:8:51:0|1:22692290_C_T:51,0,239:22692290	0/0:5,0:5:9:.:.:0,9,135	1/1:0,3:3:9:.:.:113,9,0	1/1:0,3:3:9:.:.:120,9,0	1/1:0,5:5:15:.:.:194,15,0	1/1:0,2:2:6:.:.:81,6,0	1/1:0,2:2:6:.:.:79,6,0	1/1:0,3:3:9:.:.:114,9,0	1/1:0,7:7:21:.:.:281,21,0	./.:1,0:1:0:.:.:0,0,0	0/0:2,0:2:3:.:.:0,3,45
Chr1	22692294	.	C	T	3113.31	.	AC=33;AF=0.258;AN=128;BaseQRankSum=0.00;DP=311;ExcessHet=0.0000;FS=0.922;InbreedingCoeff=0.5342;MLEAC=37;MLEAF=0.289;MQ=60.00;MQRankSum=0.00;QD=29.10;ReadPosRankSum=0.189;SOR=0.953	GT:AD:DP:GQ:PGT:PID:PL:PS	1/1:0,5:5:15:.:.:202,15,0	1/1:0,3:3:9:.:.:121,9,0	0/0:4,0:4:12:.:.:0,12,160	0/0:6,0:6:18:.:.:0,18,230	0/0:6,0:6:18:.:.:0,18,228	0/0:3,0:3:9:.:.:0,9,86	0/0:3,0:3:9:.:.:0,9,114	0/1:1,3:4:30:.:.:109,0,30	0/0:5,0:5:15:.:.:0,15,177	0/0:11,0:11:33:.:.:0,33,381	0/0:6,0:6:18:.:.:0,18,230	0/1:6,2:8:57:.:.:57,0,242	0/0:5,0:5:15:.:.:0,15,163	0/0:4,0:4:12:.:.:0,12,149	1/1:0,3:3:9:.:.:118,9,0	0/0:3,0:3:9:.:.:0,9,89	./.:0,0:0:0:.:.:0,0,0	0/0:1,0:1:3:.:.:0,3,37	./.:0,0:0:0:.:.:0,0,0	0/0:3,0:3:0:.:.:0,0,40	0/0:1,0:1:3:.:.:0,3,32	0/0:3,0:3:9:.:.:0,9,111	0/0:4,0:4:0:.:.:0,0,80	0/0:2,0:2:6:.:.:0,6,72	0/0:1,0:1:3:.:.:0,3,39	0/0:8,0:8:24:.:.:0,24,289	./.:0,0:0:0:.:.:0,0,0	0/0:4,0:4:12:.:.:0,12,148	0/0:3,0:3:9:.:.:0,9,111	1/1:0,5:5:15:.:.:205,15,0	1/1:0,5:5:15:.:.:192,15,0	0/0:2,0:2:6:.:.:0,6,75	0/0:7,0:7:21:.:.:0,21,253	0/0:1,0:1:3:.:.:0,3,37	./.:0,0:0:0:.:.:0,0,0	1/1:0,4:4:12:.:.:160,12,0	1/1:0,11:11:33:.:.:418,33,0	0|1:3,3:6:99:1|0:22692290_C_T:103,0,106:22692290	0/0:4,0:4:12:.:.:0,12,159	1/1:0,2:2:6:.:.:80,6,0	0/0:3,0:3:9:.:.:0,9,112	0/0:6,0:6:18:.:.:0,18,235	./.:1,0:1:0:.:.:0,0,0	1/1:0,2:2:6:.:.:80,6,0	0/0:3,0:3:9:.:.:0,9,120	0/0:2,0:2:6:.:.:0,6,73	0/0:3,0:3:9:.:.:0,9,117	0/0:7,0:7:21:.:.:0,21,241	1/1:0,10:10:30:.:.:406,30,0	./.:1,0:1:0:.:.:0,0,0	./.:1,0:1:0:.:.:0,0,0	1/1:0,6:6:18:.:.:218,18,0	0/0:6,0:6:18:.:.:0,18,203	0/0:3,0:3:9:.:.:0,9,118	0/0:3,0:3:9:.:.:0,9,114	0/0:3,0:3:9:.:.:0,9,111	0/0:3,0:3:9:.:.:0,9,117	1/1:0,4:4:12:.:.:164,12,0	0/1:10,4:14:99:.:.:119,0,349	./.:0,0:0:0:.:.:0,0,0	0/0:6,0:6:18:.:.:0,18,211	1/1:0,2:2:6:.:.:81,6,0	0|1:3,5:8:99:1|0:22692290_C_T:170,0,104:22692290	1/1:0,5:5:15:.:.:197,15,0	0/0:3,0:3:9:.:.:0,9,100	0/0:3,0:3:9:.:.:0,9,114	0/0:6,0:6:18:.:.:0,18,231	0/0:2,0:2:6:.:.:0,6,78	0/0:2,0:2:6:.:.:0,6,76	0/0:5,0:5:15:.:.:0,15,165	0/0:12,0:12:36:.:.:0,36,446	0/0:1,0:1:3:.:.:0,3,36	./.:1,0:1:0:.:.:0,0,0
Chr1	22692550	.	C	T	6260.74	.	AC=73;AF=0.629;AN=116;BaseQRankSum=-1.204e+00;DP=364;ExcessHet=0.0000;FS=3.324;InbreedingCoeff=0.6041;MLEAC=91;MLEAF=0.784;MQ=60.00;MQRankSum=0.00;QD=31.50;ReadPosRankSum=0.674;SOR=0.851	GT:AD:DP:GQ:PL	0/0:8,0:8:24:0,24,295	0/0:11,0:11:33:0,33,437	./.:1,0:1:0:0,0,0	1/1:0,6:6:18:213,18,0	1/1:0,4:4:12:161,12,0	1/1:0,4:4:12:163,12,0	1/1:0,3:3:9:91,9,0	0/0:4,0:4:12:0,12,150	1/1:0,7:7:21:282,21,0	1/1:0,7:7:21:273,21,0	1/1:0,2:2:6:78,6,0	0/0:6,0:6:0:0,0,135	./.:1,0:1:0:0,0,0	1/1:0,5:5:15:196,15,0	0/0:3,0:3:9:0,9,108	1/1:0,2:2:6:82,6,0	0/1:1,4:5:24:137,0,24	1/1:0,3:3:9:121,9,0	./.:0,0:0:0:0,0,0	0/0:3,0:3:9:0,9,87	./.:1,0:1:0:0,0,0	1/1:0,2:2:6:78,6,0	1/1:0,3:3:9:119,9,0	./.:1,0:1:0:0,0,0	1/1:0,6:6:18:245,18,0	1/1:0,2:2:6:81,6,0	./.:0,0:0:0:0,0,0	1/1:0,2:2:6:81,6,0	1/1:0,3:3:9:116,9,0	0/0:7,0:7:15:0,15,225	0/0:6,0:6:18:0,18,231	./.:1,0:1:0:0,0,0	1/1:0,5:5:15:196,15,0	./.:0,0:0:0:0,0,0	1/1:0,3:3:9:118,9,0	0/0:6,0:6:18:0,18,170	0/0:17,0:17:48:0,48,720	0/1:4,6:10:99:212,0,135	1/1:0,6:6:18:203,18,0	0/0:10,0:10:30:0,30,331	1/1:0,5:5:15:194,15,0	1/1:0,9:9:26:294,26,0	./.:0,0:0:0:0,0,0	0/0:4,0:4:12:0,12,114	./.:1,0:1:0:0,0,0	1/1:0,2:2:6:79,6,0	./.:1,0:1:0:0,0,0	./.:1,0:1:0:0,0,0	0/0:3,0:3:9:0,9,112	0/0:10,0:10:30:0,30,287	0/0:1,0:1:3:0,3,32	0/0:7,0:7:15:0,15,225	1/1:0,5:5:15:196,15,0	1/1:0,9:9:27:351,27,0	1/1:0,3:3:9:114,9,0	1/1:0,4:4:12:164,12,0	./.:1,0:1:0:0,0,0	./.:0,0:0:0:0,0,0	0/1:2,2:4:67:67,0,69	1/1:0,2:2:6:81,6,0	1/1:0,5:5:15:198,15,0	0/0:7,0:7:0:0,0,210	0/0:11,0:11:0:0,0,291	0/0:6,0:6:18:0,18,221	1/1:0,5:5:15:194,15,0	1/1:0,5:5:15:200,15,0	1/1:0,4:4:12:153,12,0	1/1:0,2:2:6:83,6,0	1/1:0,3:3:9:88,9,0	1/1:0,2:2:6:79,6,0	1/1:0,5:5:15:197,15,0	./.:1,0:1:0:0,0,0	0/0:1,0:1:3:0,3,33
Chr1	22692603	.	G	T	3522.68	.	AC=54;AF=0.574;AN=94;BaseQRankSum=-1.036e+00;DP=253;ExcessHet=0.0000;FS=1.444;InbreedingCoeff=0.5062;MLEAC=75;MLEAF=0.798;MQ=60.00;MQRankSum=0.00;QD=26.73;ReadPosRankSum=0.674;SOR=0.979	GT:AD:DP:GQ:PL	0/0:4,0:4:12:0,12,150	0/0:10,0:10:30:0,30,366	1/1:0,3:3:9:118,9,0	1/1:0,2:2:6:82,6,0	1/1:0,2:2:6:82,6,0	./.:0,0:0:0:0,0,0	1/1:0,2:2:6:80,6,0	0/1:3,2:5:60:60,0,111	1/1:0,3:3:9:123,9,0	1/1:0,2:2:6:75,6,0	./.:0,0:0:0:0,0,0	0/0:4,0:4:9:0,9,135	1/1:0,2:2:6:80,6,0	./.:1,0:1:0:0,0,0	0/0:5,0:5:15:0,15,162	1/1:0,2:2:6:82,6,0	0/1:1,3:4:28:103,0,28	./.:1,0:1:0:0,0,0	./.:0,0:0:0:0,0,0	0/0:2,0:2:6:0,6,49	./.:1,0:1:0:0,0,0	./.:0,0:0:0:0,0,0	1/1:0,4:4:12:156,12,0	./.:0,0:0:0:0,0,0	./.:0,0:0:0:0,0,0	1/1:0,2:2:6:82,6,0	./.:0,0:0:0:0,0,0	./.:1,0:1:0:0,0,0	1/1:0,2:2:6:77,6,0	0/0:8,0:8:24:0,24,299	0/0:5,0:5:15:0,15,202	1/1:0,3:3:9:117,9,0	1/1:0,7:7:21:283,21,0	./.:0,0:0:0:0,0,0	1/1:0,3:3:9:123,9,0	0/0:4,0:4:12:0,12,146	0/0:14,0:14:42:0,42,517	0/0:4,0:4:0:0,0,87	1/1:0,2:2:6:83,6,0	0/0:8,0:8:24:0,24,273	./.:0,0:0:0:0,0,0	1/1:0,3:3:9:124,9,0	./.:1,0:1:0:0,0,0	0/1:2,2:4:68:68,0,71	./.:1,0:1:0:0,0,0	./.:1,0:1:0:0,0,0	./.:0,0:0:0:0,0,0	./.:0,0:0:0:0,0,0	0/0:3,0:3:9:0,9,113	0/0:5,0:5:15:0,15,195	./.:0,0:0:0:0,0,0	0/0:6,0:6:18:0,18,186	1/1:0,4:4:12:162,12,0	./.:1,0:1:0:0,0,0	./.:1,0:1:0:0,0,0	1/1:0,4:4:12:164,12,0	./.:0,0:0:0:0,0,0	./.:0,0:0:0:0,0,0	0/1:2,2:4:68:68,0,71	./.:0,0:0:0:0,0,0	1/1:0,2:2:6:79,6,0	0/0:5,0:5:12:0,12,180	0/0:6,0:6:15:0,15,225	0/0:3,0:3:9:0,9,123	1/1:0,2:2:6:79,6,0	./.:1,0:1:0:0,0,0	./.:2,0:2:0:0,0,0	1/1:0,2:2:6:83,6,0	1/1:0,6:6:18:237,18,0	1/1:0,2:2:6:80,6,0	1/1:0,8:8:24:299,24,0	1/1:0,2:2:6:80,6,0	0/0:1,0:1:3:0,3,33
Chr1	22692671	.	G	A	2740.68	.	AC=28;AF=0.206;AN=136;BaseQRankSum=1.04;DP=393;ExcessHet=0.0000;FS=1.034;InbreedingCoeff=0.5145;MLEAC=30;MLEAF=0.221;MQ=60.00;MQRankSum=0.00;QD=30.45;ReadPosRankSum=0.00;SOR=0.483	GT:AD:DP:GQ:PL	1/1:0,4:4:12:144,12,0	1/1:0,9:9:27:375,27,0	0/0:11,0:11:27:0,27,405	0/0:12,0:12:33:0,33,495	0/0:7,0:7:21:0,21,272	./.:0,0:0:0:0,0,0	0/0:4,0:4:12:0,12,162	0/1:4,2:6:65:65,0,140	0/0:10,0:10:30:0,30,371	0/0:7,0:7:21:0,21,247	0/0:5,0:5:15:0,15,189	0/1:2,4:6:56:145,0,56	0/0:5,0:5:15:0,15,161	0/0:4,0:4:12:0,12,151	1/1:0,3:3:9:117,9,0	0/0:6,0:6:18:0,18,222	0/0:6,0:6:18:0,18,224	0/0:5,0:5:15:0,15,157	0/0:1,0:1:3:0,3,18	0/1:2,2:4:37:73,0,37	0/0:3,0:3:9:0,9,107	0/0:7,0:7:21:0,21,261	0/0:6,0:6:0:0,0,160	0/0:1,0:1:3:0,3,34	0/0:5,0:5:15:0,15,157	0/0:3,0:3:9:0,9,113	0/0:1,0:1:3:0,3,32	0/0:1,0:1:3:0,3,37	0/0:5,0:5:15:0,15,181	1/1:0,5:5:15:207,15,0	1/1:0,5:5:15:207,15,0	0/0:3,0:3:9:0,9,124	0/0:6,0:6:18:0,18,211	0/0:2,0:2:6:0,6,60	0/0:5,0:5:15:0,15,168	./.:1,0:1:0:0,0,0	1/1:0,11:11:33:447,33,0	0/1:4,2:6:66:66,0,140	0/0:8,0:8:24:0,24,293	1/1:0,4:4:12:165,12,0	0/0:6,0:6:18:0,18,214	0/0:11,0:11:33:0,33,386	0/0:1,0:1:3:0,3,36	0/0:4,0:4:0:0,0,79	0/0:5,0:5:15:0,15,133	0/0:2,0:2:6:0,6,76	0/0:2,0:2:6:0,6,75	0/0:4,0:4:12:0,12,134	1/1:0,4:4:12:164,12,0	1/1:0,4:4:12:157,12,0	./.:0,0:0:0:0,0,0	1/1:0,3:3:9:110,9,0	0/0:13,0:13:39:0,39,463	0/0:9,0:9:27:0,27,311	0/0:4,0:4:12:0,12,150	0/0:9,0:9:24:0,24,360	0/0:2,0:2:6:0,6,63	./.:0,0:0:0:0,0,0	0/0:6,0:6:0:0,0,154	0/0:2,0:2:6:0,6,59	0/0:5,0:5:15:0,15,160	0/1:2,4:6:60:146,0,60	0/1:3,3:6:98:101,0,98	1/1:0,4:4:12:168,12,0	0/0:5,0:5:15:0,15,191	0/0:7,0:7:21:0,21,196	0/0:6,0:6:18:0,18,217	0/0:5,0:5:15:0,15,196	0/0:10,0:10:30:0,30,314	0/0:3,0:3:9:0,9,112	0/0:12,0:12:36:0,36,396	0/0:4,0:4:12:0,12,123	./.:1,0:1:0:0,0,0
Chr1	22692830	.	A	C	2912.66	.	AC=43;AF=0.566;AN=76;BaseQRankSum=-6.740e-01;DP=163;ExcessHet=0.0000;FS=0.000;InbreedingCoeff=0.5155;MLEAC=76;MLEAF=1.00;MQ=60.00;MQRankSum=0.00;QD=26.62;ReadPosRankSum=0.00;SOR=1.352	GT:AD:DP:GQ:PL	0/0:6,0:6:18:0,18,199	0/0:4,0:4:12:0,12,156	./.:1,0:1:0:0,0,0	1/1:0,4:4:12:154,12,0	1/1:0,4:4:12:126,12,0	./.:0,0:0:0:0,0,0	1/1:0,4:4:12:162,12,0	0/1:2,2:4:69:69,0,72	./.:1,0:1:0:0,0,0	./.:1,0:1:0:0,0,0	1/1:0,2:2:6:81,6,0	0/0:4,0:4:12:0,12,124	1/1:0,2:2:6:79,6,0	./.:0,0:0:0:0,0,0	0/0:2,0:2:3:0,3,45	1/1:0,2:2:6:78,6,0	1/1:0,4:4:12:157,12,0	1/1:0,2:2:6:83,6,0	./.:1,0:1:0:0,0,0	./.:1,0:1:0:0,0,0	./.:0,0:0:0:0,0,0	./.:1,0:1:0:0,0,0	1/1:0,2:2:6:79,6,0	1/1:0,2:2:6:81,6,0	./.:0,0:0:0:0,0,0	./.:0,0:0:0:0,0,0	./.:0,0:0:0:0,0,0	1/1:0,2:2:6:79,6,0	1/1:0,3:3:9:122,9,0	0/0:1,0:1:3:0,3,37	0/0:3,0:3:9:0,9,117	./.:0,0:0:0:0,0,0	./.:1,0:1:0:0,0,0	1/1:0,3:3:9:120,9,0	./.:1,0:1:0:0,0,0	./.:0,0:0:0:0,0,0	0/0:6,0:6:18:0,18,222	0/0:3,0:3:0:0,0,42	./.:0,0:0:0:0,0,0	0/0:4,0:4:12:0,12,122	./.:1,0:1:0:0,0,0	1/1:0,3:3:9:120,9,0	./.:0,0:0:0:0,0,0	0/0:3,0:3:9:0,9,103	1/1:0,2:2:6:84,6,0	./.:1,0:1:0:0,0,0	./.:1,0:1:0:0,0,0	./.:0,0:0:0:0,0,0	0/0:3,0:3:9:0,9,89	0/0:5,0:5:15:0,15,180	./.:0,0:0:0:0,0,0	0/0:4,0:4:12:0,12,119	1/1:0,8:8:24:314,24,0	./.:0,0:0:0:0,0,0	./.:1,0:1:0:0,0,0	1/1:0,4:4:12:164,12,0	1/1:0,3:3:9:121,9,0	./.:0,0:0:0:0,0,0	1/1:0,4:4:12:155,12,0	./.:1,0:1:0:0,0,0	./.:0,0:0:0:0,0,0	./.:1,0:1:0:0,0,0	0/0:4,0:4:12:0,12,146	0/0:3,0:3:9:0,9,101	./.:0,0:0:0:0,0,0	./.:0,0:0:0:0,0,0	1/1:0,3:3:9:122,9,0	./.:0,0:0:0:0,0,0	1/1:0,3:3:9:123,9,0	./.:1,0:1:0:0,0,0	./.:1,0:1:0:0,0,0	./.:0,0:0:0:0,0,0	0/0:1,0:1:3:0,3,37
Chr1	22692880	.	A	C	2969.77	.	AC=47;AF=0.603;AN=78;BaseQRankSum=0.253;DP=212;ExcessHet=0.0000;FS=0.000;InbreedingCoeff=0.4958;MLEAC=81;MLEAF=1.00;MQ=60.00;MQRankSum=0.00;QD=31.45;ReadPosRankSum=0.253;SOR=0.408	GT:AD:DP:GQ:PL	0/0:7,0:7:21:0,21,216	0/0:4,0:4:12:0,12,125	1/1:0,3:3:9:122,9,0	1/1:0,2:2:6:82,6,0	./.:1,0:1:0:0,0,0	./.:0,0:0:0:0,0,0	./.:1,0:1:0:0,0,0	0/0:3,0:3:0:0,0,40	1/1:0,4:4:12:162,12,0	./.:0,0:0:0:0,0,0	1/1:0,2:2:6:81,6,0	0/1:3,2:5:67:67,0,106	./.:1,0:1:0:0,0,0	./.:1,0:1:0:0,0,0	0/0:2,0:2:6:0,6,72	1/1:0,3:3:9:121,9,0	1/1:0,2:2:6:79,6,0	./.:1,0:1:0:0,0,0	./.:0,0:0:0:0,0,0	./.:0,0:0:0:0,0,0	./.:1,0:1:0:0,0,0	1/1:0,4:4:12:160,12,0	./.:1,0:1:0:0,0,0	./.:1,0:1:0:0,0,0	1/1:0,2:2:6:81,6,0	1/1:0,3:3:9:121,9,0	./.:1,0:1:0:0,0,0	./.:1,0:1:0:0,0,0	./.:1,0:1:0:0,0,0	./.:0,0:0:0:0,0,0	0/0:7,0:7:21:0,21,212	1/1:0,2:2:6:79,6,0	./.:1,0:1:0:0,0,0	1/1:0,2:2:6:81,6,0	1/1:0,5:5:15:201,15,0	./.:0,0:0:0:0,0,0	0/0:2,0:2:6:0,6,76	0/0:4,0:4:0:0,0,49	./.:1,0:1:0:0,0,0	0/0:5,0:5:15:0,15,184	./.:1,0:1:0:0,0,0	./.:1,0:1:0:0,0,0	./.:0,0:0:0:0,0,0	0/0:3,0:3:9:0,9,87	1/1:0,2:2:6:80,6,0	./.:0,0:0:0:0,0,0	1/1:0,3:3:9:119,9,0	./.:1,0:1:0:0,0,0	0/0:4,0:4:12:0,12,124	0/0:5,0:5:15:0,15,180	./.:0,0:0:0:0,0,0	0/0:4,0:4:12:0,12,140	1/1:0,2:2:6:83,6,0	1/1:0,4:4:12:161,12,0	1/1:0,2:2:6:81,6,0	1/1:0,5:5:15:197,15,0	1/1:0,2:2:6:79,6,0	./.:0,0:0:0:0,0,0	./.:1,0:1:0:0,0,0	./.:1,0:1:0:0,0,0	1/1:0,3:3:9:121,9,0	./.:0,0:0:0:0,0,0	0/0:5,0:5:0:0,0,92	0/0:6,0:6:18:0,18,170	1/1:0,2:2:6:81,6,0	1/1:0,4:4:12:161,12,0	./.:1,0:1:0:0,0,0	1/1:0,2:2:6:82,6,0	./.:1,0:1:0:0,0,0	./.:1,0:1:0:0,0,0	./.:1,0:1:0:0,0,0	./.:1,0:1:0:0,0,0	0/0:1,0:1:3:0,3,37
Chr1	22692968	.	A	G	2403.75	.	AC=28;AF=1.00;AN=28;DP=60;ExcessHet=0.0000;FS=0.000;InbreedingCoeff=0.3957;MLEAC=108;MLEAF=1.00;MQ=60.00;QD=29.01;SOR=1.005	GT:AD:DP:GQ:PL	1/1:0,5:5:15:204,15,0	1/1:0,3:3:9:124,9,0	./.:0,0:0:0:0,0,0	./.:0,0:0:0:0,0,0	./.:0,0:0:0:0,0,0	./.:0,0:0:0:0,0,0	./.:0,0:0:0:0,0,0	1/1:0,2:2:6:84,6,0	./.:0,0:0:0:0,0,0	./.:0,0:0:0:0,0,0	./.:1,0:1:0:0,0,0	1/1:0,3:3:9:124,9,0	./.:0,0:0:0:0,0,0	./.:0,0:0:0:0,0,0	./.:1,0:1:0:0,0,0	./.:0,0:0:0:0,0,0	./.:0,0:0:0:0,0,0	./.:0,0:0:0:0,0,0	./.:0,0:0:0:0,0,0	./.:0,0:0:0:0,0,0	./.:0,0:0:0:0,0,0	./.:0,0:0:0:0,0,0	1/1:0,2:2:6:77,6,0	./.:0,0:0:0:0,0,0	./.:0,0:0:0:0,0,0	./.:0,0:0:0:0,0,0	./.:0,0:0:0:0,0,0	./.:1,0:1:0:0,0,0	./.:0,0:0:0:0,0,0	1/1:0,2:2:6:83,6,0	1/1:0,3:3:9:121,9,0	./.:0,0:0:0:0,0,0	./.:0,0:0:0:0,0,0	./.:0,0:0:0:0,0,0	./.:0,0:0:0:0,0,0	./.:0,0:0:0:0,0,0	./.:1,0:1:0:0,0,0	./.:1,0:1:0:0,0,0	./.:0,0:0:0:0,0,0	1/1:0,3:3:9:127,9,0	./.:0,0:0:0:0,0,0	./.:0,0:0:0:0,0,0	./.:0,0:0:0:0,0,0	1/1:0,2:2:6:78,6,0	./.:0,0:0:0:0,0,0	./.:0,0:0:0:0,0,0	./.:0,0:0:0:0,0,0	./.:0,0:0:0:0,0,0	1/1:0,4:4:12:166,12,0	1/1:0,2:2:6:79,6,0	./.:0,0:0:0:0,0,0	1/1:0,4:4:12:144,12,0	./.:0,0:0:0:0,0,0	./.:0,0:0:0:0,0,0	./.:0,0:0:0:0,0,0	./.:0,0:0:0:0,0,0	./.:0,0:0:0:0,0,0	./.:0,0:0:0:0,0,0	./.:0,0:0:0:0,0,0	./.:0,0:0:0:0,0,0	./.:0,0:0:0:0,0,0	./.:1,0:1:0:0,0,0	1/1:0,4:4:12:159,12,0	1/1:0,3:3:9:122,9,0	./.:0,0:0:0:0,0,0	./.:0,0:0:0:0,0,0	./.:0,0:0:0:0,0,0	./.:0,0:0:0:0,0,0	./.:0,0:0:0:0,0,0	./.:0,0:0:0:0,0,0	./.:1,0:1:0:0,0,0	./.:0,0:0:0:0,0,0	./.:1,0:1:0:0,0,0
Chr1	22693036	.	A	G	268.42	.	AC=6;AF=0.052;AN=116;BaseQRankSum=-1.383e+00;DP=192;ExcessHet=0.0203;FS=24.736;InbreedingCoeff=0.1680;MLEAC=10;MLEAF=0.086;MQ=60.00;MQRankSum=0.00;QD=12.78;ReadPosRankSum=0.842;SOR=4.797	GT:AD:DP:GQ:PL	0/0:6,0:6:18:0,18,173	0/0:4,0:4:12:0,12,144	0/0:3,0:3:0:0,0,43	0/1:4,2:6:56:56,0,145	0/0:1,0:1:3:0,3,35	./.:0,0:0:0:0,0,0	./.:0,0:0:0:0,0,0	0/0:2,0:2:3:0,3,45	0/0:3,0:3:9:0,9,113	./.:0,0:0:0:0,0,0	0/1:1,2:3:32:69,0,32	0/0:5,0:5:9:0,9,135	./.:0,0:0:0:0,0,0	0/0:1,0:1:3:0,3,35	0/0:3,0:3:9:0,9,84	0/0:4,0:4:6:0,6,90	0/0:5,0:5:15:0,15,181	0/0:2,0:2:0:0,0,2	0/0:1,0:1:3:0,3,37	0/0:4,0:4:12:0,12,111	./.:0,0:0:0:0,0,0	0/0:7,0:7:0:0,0,200	0/0:4,0:4:9:0,9,135	./.:0,0:0:0:0,0,0	./.:0,0:0:0:0,0,0	0/0:1,0:1:3:0,3,41	./.:0,0:0:0:0,0,0	0/0:6,0:6:0:0,0,161	./.:0,0:0:0:0,0,0	0/0:4,0:4:12:0,12,123	0/0:1,0:1:3:0,3,36	0/0:2,0:2:3:0,3,45	0/0:2,0:2:3:0,3,45	0/0:7,0:7:15:0,15,225	0/0:4,0:4:6:0,6,90	./.:0,0:0:0:0,0,0	0/0:3,0:3:9:0,9,72	0/0:2,0:2:3:0,3,45	0/0:4,0:4:12:0,12,145	0/0:2,0:2:6:0,6,74	0/0:3,0:3:9:0,9,110	./.:1,0:1:0:0,0,0	./.:0,0:0:0:0,0,0	0/0:2,0:2:6:0,6,74	0/0:3,0:3:0:0,0,42	0/0:3,0:3:6:0,6,90	0/0:1,0:1:3:0,3,35	0/0:1,0:1:3:0,3,34	0/0:5,0:5:15:0,15,134	0/0:2,0:2:6:0,6,49	./.:0,0:0:0:0,0,0	0/0:5,0:5:15:0,15,155	1/1:0,2:2:6:78,6,0	0/1:4,2:6:57:57,0,143	0/0:2,0:2:0:0,0,2	0/0:9,0:9:18:0,18,270	0/1:2,2:4:37:37,0,70	0/0:1,0:1:3:0,3,35	0/0:4,0:4:0:0,0,85	0/0:1,0:1:3:0,3,37	0/0:4,0:4:12:0,12,133	0/0:3,0:3:0:0,0,44	0/0:5,0:5:15:0,15,193	./.:0,0:0:0:0,0,0	0/0:1,0:1:3:0,3,33	0/0:5,0:5:0:0,0,122	./.:0,0:0:0:0,0,0	0/0:2,0:2:6:0,6,73	0/0:2,0:2:0:0,0,2	0/0:3,0:3:6:0,6,90	0/0:7,0:7:0:0,0,203	0/0:2,0:2:6:0,6,75	0/0:1,0:1:3:0,3,16
Chr1	22693042	.	C	T	2978.62	.	AC=39;AF=0.464;AN=84;BaseQRankSum=0.967;DP=204;ExcessHet=0.0000;FS=5.224;InbreedingCoeff=0.4134;MLEAC=71;MLEAF=0.845;MQ=60.00;MQRankSum=0.00;QD=31.82;ReadPosRankSum=-4.310e-01;SOR=0.280	GT:AD:DP:GQ:PL	0/0:5,0:5:15:0,15,164	0/0:4,0:4:12:0,12,144	./.:2,0:2:0:0,0,0	0/1:2,2:4:66:66,0,66	./.:1,0:1:0:0,0,0	./.:0,0:0:0:0,0,0	./.:0,0:0:0:0,0,0	./.:2,0:2:0:0,0,1	1/1:0,3:3:9:118,9,0	./.:0,0:0:0:0,0,0	./.:0,0:0:0:0,0,0	0/0:4,0:4:0:0,0,49	./.:0,0:0:0:0,0,0	./.:1,0:1:0:0,0,0	0/0:3,0:3:9:0,9,84	0/1:1,2:3:1:72,0,1	1/1:0,5:5:15:191,15,0	./.:2,0:2:0:0,0,1	./.:1,0:1:0:0,0,0	0/1:2,2:4:37:65,0,37	./.:0,0:0:0:0,0,0	1/1:0,6:6:18:237,18,0	0/0:4,0:4:0:0,0,53	./.:0,0:0:0:0,0,0	./.:0,0:0:0:0,0,0	./.:1,0:1:0:0,0,0	./.:0,0:0:0:0,0,0	1/1:0,4:4:12:157,12,0	./.:0,0:0:0:0,0,0	0/0:4,0:4:12:0,12,123	./.:0,0:0:0:0,0,0	./.:1,0:1:0:0,0,0	./.:1,0:1:0:0,0,0	1/1:0,5:5:15:196,15,0	1/1:0,2:2:6:84,6,0	./.:0,0:0:0:0,0,0	0/0:3,0:3:9:0,9,72	0/0:2,0:2:0:0,0,4	1/1:0,4:4:12:163,12,0	0/0:2,0:2:6:0,6,74	1/1:0,3:3:9:117,9,0	./.:1,0:1:0:0,0,0	./.:0,0:0:0:0,0,0	0/0:2,0:2:6:0,6,74	1/1:0,2:2:6:83,6,0	1/1:0,2:2:6:83,6,0	./.:1,0:1:0:0,0,0	./.:1,0:1:0:0,0,0	0/0:4,0:4:12:0,12,99	0/0:2,0:2:6:0,6,73	./.:0,0:0:0:0,0,0	0/0:5,0:5:15:0,15,155	./.:2,0:2:0:0,0,0	0/1:2,3:5:63:105,0,63	0/0:2,0:2:0:0,0,2	1/1:0,6:6:18:247,18,0	0/0:3,0:3:0:0,0,41	0/0:1,0:1:3:0,3,35	0/1:2,2:4:66:69,0,66	./.:1,0:1:0:0,0,0	1/1:0,4:4:12:158,12,0	0/0:2,0:2:6:0,6,60	0/0:6,0:6:18:0,18,214	./.:0,0:0:0:0,0,0	./.:1,0:1:0:0,0,0	1/1:0,3:3:9:122,9,0	./.:0,0:0:0:0,0,0	1/1:0,2:2:6:79,6,0	0/0:2,0:2:0:0,0,2	1/1:0,2:2:6:78,6,0	1/1:0,5:5:15:201,15,0	1/1:0,2:2:6:79,6,0	0/0:1,0:1:3:0,3,16
Chr1	22693141	.	G	A	1387.91	.	AC=18;AF=0.136;AN=132;BaseQRankSum=-3.190e-01;DP=325;ExcessHet=7.9204;FS=49.516;InbreedingCoeff=-0.1671;MLEAC=28;MLEAF=0.212;MQ=60.00;MQRankSum=0.00;QD=12.17;ReadPosRankSum=0.967;SOR=3.509	GT:AD:DP:GQ:PL	0/0:3,0:3:9:0,9,82	0/0:3,0:3:9:0,9,117	0/0:9,0:9:24:0,24,360	0/0:3,0:3:0:0,0,42	0/1:2,2:4:65:65,0,65	0/0:1,0:1:3:0,3,35	0/1:2,2:4:63:63,0,71	0/1:1,2:3:33:72,0,33	0/1:4,2:6:60:60,0,113	0/1:1,2:3:28:67,0,28	./.:0,0:0:0:0,0,0	0/0:2,0:2:6:0,6,74	0/1:6,2:8:52:52,0,153	0/0:3,0:3:0:0,0,41	0/0:1,0:1:3:0,3,36	0/0:1,0:1:3:0,3,20	0/0:4,0:4:0:0,0,46	0/0:7,0:7:15:0,15,225	0/0:2,0:2:0:0,0,6	0/0:3,0:3:0:0,0,52	./.:1,0:1:0:0,0,0	0/0:5,0:5:0:0,0,125	0/0:5,0:5:15:0,15,171	./.:0,0:0:0:0,0,0	0/1:2,3:5:66:102,0,66	0/0:3,0:3:0:0,0,38	0/0:2,0:2:0:0,0,4	0/0:5,0:5:6:0,6,90	0/1:2,2:4:63:63,0,66	0/0:1,0:1:3:0,3,39	./.:0,0:0:0:0,0,0	0/0:2,0:2:6:0,6,71	0/0:4,0:4:12:0,12,128	0/1:5,2:7:53:53,0,181	0/1:4,2:6:59:59,0,149	./.:0,0:0:0:0,0,0	0/0:3,0:3:6:0,6,90	0/1:7,2:9:52:52,0,250	0/0:3,0:3:6:0,6,90	0/0:1,0:1:3:0,3,37	0/1:1,3:4:22:104,0,22	0/0:6,0:6:0:0,0,151	./.:0,0:0:0:0,0,0	0/0:3,0:3:0:0,0,11	0/0:4,0:4:12:0,12,126	0/0:6,0:6:18:0,18,201	0/0:2,0:2:6:0,6,75	0/0:2,0:2:0:0,0,4	0/0:3,0:3:9:0,9,113	0/0:4,0:4:12:0,12,146	0/0:1,0:1:3:0,3,31	0/0:1,0:1:3:0,3,34	0/0:8,0:8:0:0,0,148	0/1:7,2:9:48:48,0,249	0/0:3,0:3:6:0,6,90	0/0:7,0:7:12:0,12,180	0/0:5,0:5:0:0,0,89	0/0:3,0:3:9:0,9,85	0/0:5,0:5:15:0,15,148	0/0:5,0:5:15:0,15,137	0/0:8,0:8:0:0,0,177	0/0:2,0:2:6:0,6,76	0/0:12,0:12:30:0,30,450	0/0:1,0:1:3:0,3,34	0/1:5,4:9:99:125,0,138	0/0:5,0:5:0:0,0,120	0/0:5,0:5:0:0,0,91	0/1:3,5:8:97:178,0,97	0/0:2,0:2:6:0,6,73	0/1:7,2:9:52:52,0,196	0/1:7,2:9:56:56,0,233	0/1:3,4:7:97:130,0,97	./.:0,0:0:0:0,0,0
Chr1	22693145	.	CAT	C	56.79	.	AC=1;AF=7.246e-03;AN=138;BaseQRankSum=-1.645e+00;DP=375;ExcessHet=0.0000;FS=0.000;InbreedingCoeff=0.1644;MLEAC=1;MLEAF=7.246e-03;MQ=60.00;MQRankSum=0.00;QD=11.36;ReadPosRankSum=0.524;SOR=0.368	GT:AD:DP:GQ:PL	0/0:3,0:3:9:0,9,82	0/0:3,0:3:9:0,9,117	0/0:10,0:10:27:0,27,405	0/0:7,0:7:21:0,21,254	0/0:3,0:3:9:0,9,113	0/0:1,0:1:3:0,3,35	0/0:8,0:8:24:0,24,251	0/0:3,0:3:9:0,9,112	0/0:5,0:5:15:0,15,203	0/0:4,0:4:12:0,12,139	0/0:7,0:7:18:0,18,270	0/0:2,0:2:6:0,6,74	0/0:9,0:9:27:0,27,285	0/0:4,0:4:12:0,12,130	0/0:1,0:1:3:0,3,36	0/0:1,0:1:3:0,3,20	0/0:8,0:8:21:0,21,315	0/1:3,2:5:74:74,0,118	0/0:2,0:2:6:0,6,75	0/0:2,0:2:6:0,6,75	0/0:3,0:3:6:0,6,90	0/0:9,0:9:27:0,27,312	0/0:5,0:5:15:0,15,165	0/0:1,0:1:3:0,3,38	0/0:5,0:5:12:0,12,180	0/0:4,0:4:12:0,12,152	0/0:2,0:2:6:0,6,74	0/0:5,0:5:15:0,15,165	0/0:8,0:8:21:0,21,315	0/0:1,0:1:3:0,3,39	./.:0,0:0:0:0,0,0	0/0:2,0:2:6:0,6,71	0/0:5,0:5:15:0,15,163	0/0:7,0:7:21:0,21,253	0/0:6,0:6:15:0,15,225	./.:0,0:0:0:0,0,0	0/0:4,0:4:9:0,9,135	0/0:13,0:13:36:0,36,540	0/0:5,0:5:15:0,15,199	0/0:1,0:1:3:0,3,37	0/0:4,0:4:9:0,9,135	0/0:11,0:11:33:0,33,382	./.:0,0:0:0:0,0,0	0/0:3,0:3:9:0,9,86	0/0:7,0:7:18:0,18,270	0/0:6,0:6:18:0,18,201	0/0:2,0:2:6:0,6,80	0/0:2,0:2:6:0,6,67	0/0:3,0:3:9:0,9,113	0/0:3,0:3:9:0,9,93	0/0:1,0:1:3:0,3,31	0/0:1,0:1:3:0,3,34	0/0:13,0:13:33:0,33,495	0/0:13,0:13:36:0,36,540	0/0:5,0:5:15:0,15,180	0/0:8,0:8:21:0,21,315	0/0:7,0:7:18:0,18,270	0/0:3,0:3:9:0,9,85	0/0:7,0:7:21:0,21,223	0/0:6,0:6:15:0,15,225	0/0:10,0:10:27:0,27,405	0/0:2,0:2:6:0,6,79	0/0:12,0:12:33:0,33,495	0/0:1,0:1:3:0,3,34	0/0:9,0:9:27:0,27,308	0/0:5,0:5:15:0,15,206	0/0:9,0:9:27:0,27,280	0/0:8,0:8:24:0,24,307	0/0:5,0:5:15:0,15,186	0/0:9,0:9:27:0,27,261	0/0:15,0:15:45:0,45,493	0/0:11,0:11:33:0,33,407	./.:0,0:0:0:0,0,0
Chr1	22693156	.	A	AT	3640.49	.	AC=37;AF=0.268;AN=138;BaseQRankSum=-1.800e-01;DP=374;ExcessHet=11.7215;FS=28.543;InbreedingCoeff=-0.2819;MLEAC=44;MLEAF=0.319;MQ=60.00;MQRankSum=0.00;QD=15.04;ReadPosRankSum=0.328;SOR=1.319	GT:AD:DP:GQ:PL	0/0:1,0:1:3:0,3,37	0/0:4,0:4:9:0,9,135	0/0:10,0:10:30:0,30,393	0/1:2,4:6:52:125,0,52	0/1:1,2:3:27:62,0,27	0/0:1,0:1:3:0,3,35	0/1:2,5:7:50:156,0,50	0/1:2,2:4:59:59,0,59	0/1:3,2:5:56:56,0,91	0/1:2,3:5:56:92,0,56	1/1:0,5:5:15:178,15,0	0/0:2,0:2:6:0,6,74	0/1:7,2:9:44:44,0,212	0/0:2,0:2:6:0,6,71	0/0:1,0:1:3:0,3,36	0/0:1,0:1:3:0,3,20	0/1:3,5:8:81:154,0,81	0/0:5,0:5:15:0,15,163	0/0:2,0:2:6:0,6,75	0/0:2,0:2:6:0,6,75	0/0:3,0:3:3:0,3,45	0/1:3,4:7:85:122,0,85	0/0:5,0:5:15:0,15,165	0/0:1,0:1:3:0,3,38	0/1:1,3:4:24:95,0,24	0/0:2,0:2:6:0,6,71	0/0:2,0:2:6:0,6,74	0/1:2,2:4:59:59,0,59	0/1:2,5:7:50:156,0,50	0/0:1,0:1:3:0,3,37	./.:0,0:0:0:0,0,0	0/0:2,0:2:6:0,6,71	0/0:6,0:6:18:0,18,200	0/1:5,2:7:50:50,0,157	0/1:4,2:6:53:53,0,125	0/0:1,0:1:3:0,3,36	0/0:5,0:5:15:0,15,168	0/1:7,5:12:99:142,0,214	0/1:2,4:6:53:125,0,53	./.:0,0:0:0:0,0,0	1/1:0,2:2:6:71,6,0	0/1:5,4:9:99:115,0,151	./.:0,0:0:0:0,0,0	0/0:3,0:3:9:0,9,86	0/1:4,3:7:86:86,0,121	0/0:6,0:6:18:0,18,201	0/0:2,0:2:6:0,6,80	0/0:2,0:2:6:0,6,67	0/0:2,0:2:6:0,6,57	0/0:3,0:3:9:0,9,93	0/0:1,0:1:3:0,3,31	0/0:1,0:1:3:0,3,34	0/1:6,5:11:99:145,0,181	0/1:5,8:13:99:246,0,139	0/1:2,3:5:56:91,0,56	0/1:4,3:7:86:86,0,120	0/1:3,2:5:56:56,0,92	0/0:5,0:5:15:0,15,164	0/1:6,1:7:15:15,0,193	0/0:6,0:6:15:0,15,225	0/1:5,2:7:50:50,0,156	0/0:2,0:2:6:0,6,79	0/0:13,0:13:30:0,30,450	0/0:1,0:1:3:0,3,34	0/1:7,3:10:77:77,0,220	0/1:3,2:5:56:56,0,92	0/1:5,3:8:83:83,0,154	0/1:3,3:6:89:89,0,89	0/1:3,2:5:56:56,0,92	0/1:5,4:9:99:115,0,151	0/1:9,8:17:99:233,0,269	0/1:3,8:11:74:252,0,74	./.:0,0:0:0:0,0,0
Chr1	22693174	.	C	G	884.86	.	AC=12;AF=0.094;AN=128;BaseQRankSum=0.623;DP=268;ExcessHet=2.6467;FS=35.200;InbreedingCoeff=-0.0369;MLEAC=18;MLEAF=0.141;MQ=60.00;MQRankSum=0.00;QD=11.80;ReadPosRankSum=1.38;SOR=4.149	GT:AD:DP:GQ:PL	0/0:1,0:1:3:0,3,37	0/0:4,0:4:12:0,12,145	0/0:10,0:10:30:0,30,376	0/1:2,2:4:73:74,0,73	0/0:2,0:2:6:0,6,76	0/0:1,0:1:3:0,3,35	0/0:2,0:2:6:0,6,75	0/0:1,0:1:3:0,3,38	0/0:1,0:1:3:0,3,38	0/0:3,0:3:9:0,9,106	./.:2,0:2:0:0,0,0	0/0:2,0:2:6:0,6,74	0/0:5,0:5:15:0,15,199	0/0:3,0:3:0:0,0,43	0/0:1,0:1:3:0,3,36	0/0:1,0:1:3:0,3,20	0/1:2,3:5:64:104,0,64	0/0:2,0:2:6:0,6,80	0/0:1,0:1:3:0,3,40	0/0:1,0:1:3:0,3,40	./.:0,0:0:0:0,0,0	0/1:4,2:6:64:64,0,144	0/0:5,0:5:0:0,0,90	./.:0,0:0:0:0,0,0	0/0:1,0:1:3:0,3,37	./.:0,0:0:0:0,0,0	0/0:1,0:1:3:0,3,39	0/0:2,0:2:6:0,6,72	0/1:2,2:4:39:39,0,68	0/0:1,0:1:3:0,3,37	0/0:1,0:1:3:0,3,43	0/0:2,0:2:6:0,6,71	0/0:5,0:5:0:0,0,91	0/0:3,0:3:6:0,6,90	0/0:5,0:5:15:0,15,203	0/0:2,0:2:6:0,6,44	0/0:7,0:7:21:0,21,222	0/1:7,2:9:56:56,0,268	0/1:2,4:6:63:148,0,63	./.:0,0:0:0:0,0,0	./.:0,0:0:0:0,0,0	0/0:5,0:5:12:0,12,180	./.:0,0:0:0:0,0,0	0/0:2,0:2:6:0,6,49	0/0:3,0:3:9:0,9,114	0/0:7,0:7:21:0,21,226	0/0:5,0:5:0:0,0,126	0/0:1,0:1:3:0,3,36	0/0:2,0:2:6:0,6,57	0/0:3,0:3:9:0,9,93	0/0:2,0:2:6:0,6,47	./.:0,0:0:0:0,0,0	0/1:6,2:8:58:58,0,189	0/0:5,0:5:15:0,15,200	0/1:2,2:4:69:70,0,69	0/1:3,2:5:68:68,0,106	0/0:3,0:3:9:0,9,104	0/0:4,0:4:12:0,12,152	0/0:5,0:5:15:0,15,176	0/0:6,0:6:0:0,0,161	0/0:4,0:4:12:0,12,151	0/0:1,0:1:3:0,3,37	0/0:9,0:9:27:0,27,302	0/0:1,0:1:3:0,3,34	0/0:6,0:6:15:0,15,225	0/0:4,0:4:12:0,12,160	0/1:4,2:6:62:62,0,143	0/0:3,0:3:9:0,9,122	0/0:5,0:5:15:0,15,184	0/0:6,0:6:15:0,15,225	0/1:8,2:10:53:53,0,298	0/1:4,4:8:99:133,0,144	./.:0,0:0:0:0,0,0
Chr1	22693190	.	A	G	4670.42	.	AC=61;AF=0.635;AN=96;BaseQRankSum=2.19;DP=220;ExcessHet=0.0000;FS=20.457;InbreedingCoeff=0.4746;MLEAC=94;MLEAF=0.979;MQ=60.00;MQRankSum=0.00;QD=30.72;ReadPosRankSum=-4.800e-01;SOR=2.411	GT:AD:DP:GQ:PL	0/0:1,0:1:3:0,3,37	0/0:5,0:5:15:0,15,190	1/1:0,10:10:30:406,30,0	1/1:0,2:2:6:85,6,0	1/1:0,2:2:6:84,6,0	./.:1,0:1:0:0,0,0	1/1:0,2:2:6:84,6,0	./.:1,0:1:0:0,0,0	./.:1,0:1:0:0,0,0	1/1:0,3:3:9:121,9,0	./.:1,0:1:0:0,0,0	0/0:1,0:1:3:0,3,38	1/1:0,4:4:12:165,12,0	./.:1,0:1:0:0,0,0	0/0:1,0:1:3:0,3,36	./.:0,0:0:0:0,0,0	./.:1,0:1:0:0,0,0	1/1:0,2:2:6:84,6,0	./.:0,0:0:0:0,0,0	./.:0,0:0:0:0,0,0	./.:0,0:0:0:0,0,0	1/1:0,2:2:6:84,6,0	0/0:4,0:4:0:0,0,48	./.:0,0:0:0:0,0,0	./.:1,0:1:0:0,0,0	./.:0,0:0:0:0,0,0	./.:1,0:1:0:0,0,0	1/1:0,2:2:6:83,6,0	1/1:0,2:2:6:81,6,0	0/0:1,0:1:3:0,3,37	0/0:3,0:3:9:0,9,109	./.:1,0:1:0:0,0,0	1/1:0,3:3:9:122,9,0	./.:1,0:1:0:0,0,0	1/1:0,4:4:12:168,12,0	0/0:2,0:2:6:0,6,44	0/0:7,0:7:21:0,21,222	0/1:4,3:7:99:105,0,105	./.:1,0:1:0:0,0,0	./.:0,0:0:0:0,0,0	./.:0,0:0:0:0,0,0	1/1:0,5:5:15:211,15,0	./.:0,0:0:0:0,0,0	./.:1,0:1:0:0,0,0	1/1:0,3:3:9:126,9,0	1/1:0,3:3:9:126,9,0	1/1:0,4:4:12:170,12,0	./.:0,0:0:0:0,0,0	0/0:2,0:2:6:0,6,57	0/0:3,0:3:9:0,9,93	0/0:2,0:2:6:0,6,47	0/0:1,0:1:3:0,3,32	1/1:0,5:5:15:206,15,0	1/1:0,4:4:12:161,12,0	1/1:0,2:2:6:84,6,0	./.:1,0:1:0:0,0,0	1/1:0,2:2:6:84,6,0	0/0:4,0:4:12:0,12,152	0/1:1,2:3:32:74,0,32	1/1:0,4:4:12:166,12,0	1/1:0,2:2:6:82,6,0	0/0:1,0:1:3:0,3,37	0/1:6,3:9:92:92,0,177	0/0:1,0:1:3:0,3,34	1/1:0,4:4:12:158,12,0	1/1:0,2:2:6:85,6,0	1/1:0,3:3:9:122,9,0	./.:1,0:1:0:0,0,0	1/1:0,5:5:15:209,15,0	1/1:0,4:4:12:165,12,0	1/1:0,4:4:12:170,12,0	1/1:0,3:3:9:124,9,0	./.:0,0:0:0:0,0,0
Chr1	22693404	.	G	A	5573.28	.	AC=73;AF=0.640;AN=114;BaseQRankSum=0.967;DP=314;ExcessHet=0.0000;FS=7.815;InbreedingCoeff=0.5270;MLEAC=92;MLEAF=0.807;MQ=60.00;MQRankSum=0.00;QD=28.82;ReadPosRankSum=0.524;SOR=2.015	GT:AD:DP:GQ:PL	0/0:4,0:4:12:0,12,149	0/0:5,0:5:12:0,12,180	1/1:0,5:5:15:200,15,0	1/1:0,6:6:18:213,18,0	1/1:0,2:2:6:82,6,0	./.:1,0:1:0:0,0,0	1/1:0,2:2:6:81,6,0	./.:0,0:0:0:0,0,0	1/1:0,2:2:6:82,6,0	./.:0,0:0:0:0,0,0	1/1:0,4:4:12:162,12,0	0/0:5,0:5:0:0,0,88	./.:1,0:1:0:0,0,0	1/1:0,6:6:18:235,18,0	0/0:4,0:4:12:0,12,156	./.:1,0:1:0:0,0,0	1/1:0,2:2:6:77,6,0	1/1:0,2:2:6:80,6,0	0/0:3,0:3:0:0,0,9	0/1:3,2:5:66:66,0,73	1/1:0,2:2:6:72,6,0	1/1:0,3:3:9:120,9,0	0/1:4,2:6:63:63,0,102	./.:0,0:0:0:0,0,0	./.:0,0:0:0:0,0,0	1/1:0,2:2:6:79,6,0	1/1:0,2:2:6:82,6,0	1/1:0,2:2:6:80,6,0	1/1:0,4:4:12:154,12,0	0/0:3,0:3:9:0,9,109	0/0:4,0:4:12:0,12,130	./.:1,0:1:0:0,0,0	1/1:0,4:4:12:159,12,0	1/1:0,3:3:9:117,9,0	1/1:0,3:3:9:123,9,0	0/0:1,0:1:3:0,3,20	0/0:8,0:8:18:0,18,270	0/1:6,2:8:57:57,0,220	1/1:0,7:7:21:284,21,0	./.:0,0:0:0:0,0,0	1/1:0,4:4:12:155,12,0	1/1:0,4:4:12:159,12,0	./.:0,0:0:0:0,0,0	0/0:4,0:4:12:0,12,148	./.:0,0:0:0:0,0,0	./.:0,0:0:0:0,0,0	./.:1,0:1:0:0,0,0	./.:0,0:0:0:0,0,0	0/0:6,0:6:18:0,18,214	0/0:5,0:5:15:0,15,189	0/0:1,0:1:3:0,3,21	0/0:5,0:5:15:0,15,167	./.:1,0:1:0:0,0,0	1/1:0,4:4:12:160,12,0	1/1:0,3:3:9:116,9,0	1/1:0,9:9:27:361,27,0	1/1:0,4:4:12:155,12,0	0/0:5,0:5:15:0,15,152	0/1:1,2:3:24:69,0,24	1/1:0,2:2:6:80,6,0	1/1:0,6:6:18:240,18,0	0/1:3,2:5:59:59,0,102	0/0:3,0:3:9:0,9,113	0/0:5,0:5:15:0,15,172	1/1:0,5:5:15:197,15,0	1/1:0,4:4:12:161,12,0	1/1:0,4:4:12:159,12,0	1/1:0,4:4:12:162,12,0	1/1:0,4:4:12:159,12,0	1/1:0,2:2:6:79,6,0	1/1:0,3:3:9:121,9,0	./.:0,0:0:0:0,0,0	0/0:1,0:1:3:0,3,36
Chr1	22693425	.	A	G	1542.66	.	AC=23;AF=0.338;AN=68;BaseQRankSum=-1.383e+00;DP=191;ExcessHet=0.0000;FS=8.062;InbreedingCoeff=0.4981;MLEAC=41;MLEAF=0.603;MQ=60.00;MQRankSum=0.00;QD=30.53;ReadPosRankSum=1.38;SOR=3.839	GT:AD:DP:GQ:PL	0/0:3,0:3:9:0,9,119	0/0:4,0:4:12:0,12,113	1/1:0,4:4:12:165,12,0	1/1:0,3:3:9:123,9,0	1/1:0,3:3:9:125,9,0	./.:0,0:0:0:0,0,0	1/1:0,2:2:6:84,6,0	./.:0,0:0:0:0,0,0	./.:0,0:0:0:0,0,0	./.:1,0:1:0:0,0,0	1/1:0,3:3:9:123,9,0	0/0:6,0:6:0:0,0,119	./.:0,0:0:0:0,0,0	./.:0,0:0:0:0,0,0	0/0:5,0:5:15:0,15,151	./.:0,0:0:0:0,0,0	./.:0,0:0:0:0,0,0	./.:0,0:0:0:0,0,0	0/0:1,0:1:3:0,3,19	0/0:2,0:2:6:0,6,56	./.:0,0:0:0:0,0,0	./.:0,0:0:0:0,0,0	0/0:3,0:3:9:0,9,98	./.:0,0:0:0:0,0,0	./.:0,0:0:0:0,0,0	./.:1,0:1:0:0,0,0	./.:0,0:0:0:0,0,0	./.:0,0:0:0:0,0,0	./.:0,0:0:0:0,0,0	0/0:4,0:4:12:0,12,111	0/0:4,0:4:12:0,12,130	./.:0,0:0:0:0,0,0	1/1:0,2:2:6:81,6,0	1/1:0,3:3:9:121,9,0	./.:0,0:0:0:0,0,0	0/0:1,0:1:3:0,3,20	0/0:6,0:6:18:0,18,173	0/0:6,0:6:15:0,15,225	1/1:0,3:3:9:124,9,0	./.:0,0:0:0:0,0,0	./.:0,0:0:0:0,0,0	./.:0,0:0:0:0,0,0	./.:0,0:0:0:0,0,0	0/0:3,0:3:6:0,6,90	./.:0,0:0:0:0,0,0	./.:0,0:0:0:0,0,0	./.:0,0:0:0:0,0,0	./.:0,0:0:0:0,0,0	0/0:7,0:7:21:0,21,226	0/0:8,0:8:24:0,24,253	0/0:1,0:1:3:0,3,21	0/0:7,0:7:21:0,21,203	1/1:0,3:3:9:122,9,0	./.:0,0:0:0:0,0,0	./.:0,0:0:0:0,0,0	./.:0,0:0:0:0,0,0	./.:0,0:0:0:0,0,0	0/0:5,0:5:12:0,12,180	0/1:1,5:6:25:190,0,25	./.:1,0:1:0:0,0,0	1/1:0,4:4:12:162,12,0	0/0:4,0:4:12:0,12,152	0/0:6,0:6:18:0,18,203	0/0:6,0:6:18:0,18,218	./.:1,0:1:0:0,0,0	./.:0,0:0:0:0,0,0	./.:0,0:0:0:0,0,0	./.:0,0:0:0:0,0,0	./.:0,0:0:0:0,0,0	./.:1,0:1:0:0,0,0	1/1:0,2:2:6:84,6,0	./.:1,0:1:0:0,0,0	0/0:4,0:4:12:0,12,86
Chr1	22693440	.	TA	T	1324	.	AC=26;AF=0.351;AN=74;BaseQRankSum=1.38;DP=156;ExcessHet=0.0000;FS=14.771;InbreedingCoeff=0.4848;MLEAC=44;MLEAF=0.595;MQ=60.00;MQRankSum=0.00;QD=30.09;ReadPosRankSum=1.38;SOR=2.724	GT:AD:DP:GQ:PL	0/0:2,0:2:6:0,6,80	0/0:5,0:5:15:0,15,170	1/1:0,5:5:15:156,15,0	1/1:0,3:3:9:94,9,0	1/1:0,3:3:9:93,9,0	./.:0,0:0:0:0,0,0	1/1:0,2:2:6:62,6,0	0/0:1,0:1:3:0,3,36	./.:0,0:0:0:0,0,0	./.:1,0:1:0:0,0,0	1/1:0,3:3:9:93,9,0	0/0:6,0:6:12:0,12,180	./.:0,0:0:0:0,0,0	./.:0,0:0:0:0,0,0	0/0:6,0:6:15:0,15,225	./.:0,0:0:0:0,0,0	./.:0,0:0:0:0,0,0	./.:1,0:1:0:0,0,0	0/0:1,0:1:3:0,3,19	0/0:1,0:1:3:0,3,21	./.:0,0:0:0:0,0,0	./.:0,0:0:0:0,0,0	0/0:3,0:3:3:0,3,45	./.:0,0:0:0:0,0,0	./.:0,0:0:0:0,0,0	./.:1,0:1:0:0,0,0	./.:1,0:1:0:0,0,0	./.:0,0:0:0:0,0,0	./.:0,0:0:0:0,0,0	0/0:4,0:4:12:0,12,111	0/0:4,0:4:12:0,12,130	./.:0,0:0:0:0,0,0	1/1:0,3:3:9:93,9,0	1/1:0,3:3:9:93,9,0	./.:1,0:1:0:0,0,0	0/0:1,0:1:3:0,3,20	0/0:7,0:7:21:0,21,221	0/0:5,0:5:15:0,15,174	0/1:1,2:3:22:53,0,22	./.:0,0:0:0:0,0,0	./.:0,0:0:0:0,0,0	./.:0,0:0:0:0,0,0	./.:0,0:0:0:0,0,0	0/0:2,0:2:6:0,6,60	./.:0,0:0:0:0,0,0	./.:0,0:0:0:0,0,0	./.:0,0:0:0:0,0,0	./.:0,0:0:0:0,0,0	0/0:7,0:7:21:0,21,226	0/0:5,0:5:15:0,15,164	0/0:1,0:1:3:0,3,21	0/0:8,0:8:24:0,24,227	1/1:0,3:3:9:94,9,0	./.:0,0:0:0:0,0,0	./.:0,0:0:0:0,0,0	./.:0,0:0:0:0,0,0	./.:0,0:0:0:0,0,0	0/0:4,0:4:12:0,12,87	0/1:1,5:6:13:138,0,13	./.:1,0:1:0:0,0,0	1/1:0,4:4:12:125,12,0	0/0:3,0:3:9:0,9,122	0/0:6,0:6:18:0,18,202	0/0:6,0:6:18:0,18,218	1/1:0,2:2:6:62,6,0	./.:0,0:0:0:0,0,0	./.:0,0:0:0:0,0,0	./.:0,0:0:0:0,0,0	./.:1,0:1:0:0,0,0	1/1:0,2:2:6:62,6,0	1/1:0,2:2:6:62,6,0	./.:1,0:1:0:0,0,0	0/0:4,0:4:12:0,12,86
Chr1	22693480	.	C	CA	3789.62	.	AC=40;AF=0.833;AN=48;DP=113;ExcessHet=0.0000;FS=0.000;InbreedingCoeff=0.4446;MLEAC=112;MLEAF=1.00;MQ=60.00;QD=32.44;SOR=1.085	GT:AD:DP:GQ:PL	1/1:0,4:4:12:149,12,0	1/1:0,4:4:12:150,12,0	./.:0,0:0:0:0,0,0	./.:0,0:0:0:0,0,0	./.:0,0:0:0:0,0,0	./.:0,0:0:0:0,0,0	./.:0,0:0:0:0,0,0	0/0:1,0:1:3:0,3,40	./.:0,0:0:0:0,0,0	./.:0,0:0:0:0,0,0	./.:0,0:0:0:0,0,0	1/1:0,4:4:12:150,12,0	./.:0,0:0:0:0,0,0	./.:0,0:0:0:0,0,0	1/1:0,5:5:15:187,15,0	./.:0,0:0:0:0,0,0	./.:0,0:0:0:0,0,0	./.:0,0:0:0:0,0,0	0/0:1,0:1:3:0,3,19	0/0:1,0:1:3:0,3,21	./.:0,0:0:0:0,0,0	./.:0,0:0:0:0,0,0	1/1:0,2:2:6:75,6,0	./.:0,0:0:0:0,0,0	./.:0,0:0:0:0,0,0	./.:0,0:0:0:0,0,0	./.:0,0:0:0:0,0,0	./.:0,0:0:0:0,0,0	./.:0,0:0:0:0,0,0	1/1:0,5:5:15:186,15,0	1/1:0,3:3:9:112,9,0	./.:0,0:0:0:0,0,0	./.:0,0:0:0:0,0,0	./.:0,0:0:0:0,0,0	./.:0,0:0:0:0,0,0	1/1:0,2:2:6:75,6,0	1/1:0,9:9:27:336,27,0	1/1:0,4:4:12:150,12,0	./.:0,0:0:0:0,0,0	0/0:1,0:1:3:0,3,35	./.:0,0:0:0:0,0,0	./.:0,0:0:0:0,0,0	./.:0,0:0:0:0,0,0	1/1:0,3:3:9:112,9,0	./.:0,0:0:0:0,0,0	./.:0,0:0:0:0,0,0	./.:0,0:0:0:0,0,0	./.:0,0:0:0:0,0,0	1/1:0,4:4:12:150,12,0	1/1:0,4:4:12:150,12,0	./.:0,0:0:0:0,0,0	1/1:0,7:7:21:262,21,0	./.:0,0:0:0:0,0,0	./.:0,0:0:0:0,0,0	./.:0,0:0:0:0,0,0	./.:0,0:0:0:0,0,0	./.:0,0:0:0:0,0,0	1/1:0,2:2:6:75,6,0	1/1:0,2:2:6:75,6,0	./.:0,0:0:0:0,0,0	./.:0,0:0:0:0,0,0	1/1:0,4:4:12:150,12,0	1/1:0,6:6:18:224,18,0	1/1:0,5:5:15:187,15,0	./.:0,0:0:0:0,0,0	./.:0,0:0:0:0,0,0	./.:0,0:0:0:0,0,0	./.:0,0:0:0:0,0,0	./.:0,0:0:0:0,0,0	./.:0,0:0:0:0,0,0	./.:0,0:0:0:0,0,0	./.:0,0:0:0:0,0,0	1/1:0,3:3:9:112,9,0
Chr1	22693502	.	A	G	2884.88	.	AC=45;AF=0.511;AN=88;BaseQRankSum=1.51;DP=272;ExcessHet=0.0000;FS=15.478;InbreedingCoeff=0.5178;MLEAC=66;MLEAF=0.750;MQ=60.00;MQRankSum=0.00;QD=29.02;ReadPosRankSum=1.24;SOR=3.393	GT:AD:DP:GQ:PL	0/0:4,0:4:12:0,12,125	0/0:4,0:4:12:0,12,135	1/1:0,2:2:6:82,6,0	1/1:0,6:6:18:253,18,0	1/1:0,2:2:6:84,6,0	./.:0,0:0:0:0,0,0	./.:1,0:1:0:0,0,0	0/0:1,0:1:3:0,3,36	1/1:0,2:2:6:83,6,0	1/1:0,3:3:9:120,9,0	./.:1,0:1:0:0,0,0	0/1:6,2:8:61:61,0,149	./.:1,0:1:0:0,0,0	1/1:0,3:3:9:120,9,0	0/0:5,0:5:15:0,15,185	./.:1,0:1:0:0,0,0	1/1:0,2:2:6:80,6,0	./.:1,0:1:0:0,0,0	0/0:1,0:1:3:0,3,37	0/0:4,0:4:12:0,12,124	./.:0,0:0:0:0,0,0	1/1:0,3:3:9:125,9,0	0/0:4,0:4:12:0,12,151	./.:0,0:0:0:0,0,0	1/1:0,4:4:12:168,12,0	./.:1,0:1:0:0,0,0	./.:0,0:0:0:0,0,0	./.:1,0:1:0:0,0,0	1/1:0,3:3:9:120,9,0	0/0:7,0:7:21:0,21,233	0/0:7,0:7:21:0,21,239	./.:0,0:0:0:0,0,0	./.:1,0:1:0:0,0,0	./.:1,0:1:0:0,0,0	./.:0,0:0:0:0,0,0	0/0:2,0:2:6:0,6,58	0/0:10,0:10:30:0,30,351	0/1:6,3:9:94:94,0,152	./.:1,0:1:0:0,0,0	0/0:1,0:1:3:0,3,34	1/1:0,4:4:12:156,12,0	./.:1,0:1:0:0,0,0	./.:1,0:1:0:0,0,0	./.:2,0:2:0:0,0,0	1/1:0,4:4:12:173,12,0	./.:1,0:1:0:0,0,0	./.:0,0:0:0:0,0,0	./.:1,0:1:0:0,0,0	0/0:5,0:5:12:0,12,180	0/0:4,0:4:12:0,12,109	./.:0,0:0:0:0,0,0	0/0:11,0:11:33:0,33,320	1/1:0,3:3:9:122,9,0	1/1:0,2:2:6:84,6,0	1/1:0,2:2:6:83,6,0	1/1:0,4:4:12:169,12,0	./.:1,0:1:0:0,0,0	0/0:2,0:2:6:0,6,59	0/1:2,2:4:61:71,0,61	./.:0,0:0:0:0,0,0	1/1:0,2:2:6:83,6,0	0/0:4,0:4:9:0,9,135	0/0:7,0:7:21:0,21,231	0/0:7,0:7:18:0,18,270	1/1:0,2:2:6:80,6,0	1/1:0,2:2:6:85,6,0	./.:0,0:0:0:0,0,0	1/1:0,4:4:12:168,12,0	./.:0,0:0:0:0,0,0	1/1:0,2:2:6:84,6,0	./.:1,0:1:0:0,0,0	./.:0,0:0:0:0,0,0	0/0:3,0:3:9:0,9,99
Chr1	22693707	.	T	C	2643.72	.	AC=34;AF=1.00;AN=34;DP=82;ExcessHet=0.0000;FS=0.000;InbreedingCoeff=0.3959;MLEAC=113;MLEAF=1.00;MQ=60.00;QD=27.31;SOR=4.317	GT:AD:DP:GQ:PL	./.:0,0:0:0:0,0,0	./.:0,0:0:0:0,0,0	1/1:0,2:2:6:82,6,0	1/1:0,2:2:6:83,6,0	./.:0,0:0:0:0,0,0	./.:0,0:0:0:0,0,0	./.:0,0:0:0:0,0,0	./.:0,0:0:0:0,0,0	1/1:0,3:3:9:122,9,0	./.:0,0:0:0:0,0,0	./.:0,0:0:0:0,0,0	./.:0,0:0:0:0,0,0	1/1:0,3:3:9:122,9,0	./.:0,0:0:0:0,0,0	1/1:0,2:2:6:81,6,0	./.:0,0:0:0:0,0,0	./.:0,0:0:0:0,0,0	./.:0,0:0:0:0,0,0	./.:0,0:0:0:0,0,0	./.:0,0:0:0:0,0,0	./.:0,0:0:0:0,0,0	./.:0,0:0:0:0,0,0	1/1:0,2:2:6:82,6,0	./.:0,0:0:0:0,0,0	./.:0,0:0:0:0,0,0	./.:0,0:0:0:0,0,0	./.:0,0:0:0:0,0,0	./.:0,0:0:0:0,0,0	./.:0,0:0:0:0,0,0	./.:0,0:0:0:0,0,0	1/1:0,3:3:9:116,9,0	./.:0,0:0:0:0,0,0	./.:0,0:0:0:0,0,0	1/1:0,2:2:6:79,6,0	./.:0,0:0:0:0,0,0	./.:0,0:0:0:0,0,0	1/1:0,4:4:12:165,12,0	./.:0,0:0:0:0,0,0	./.:0,0:0:0:0,0,0	./.:0,0:0:0:0,0,0	./.:0,0:0:0:0,0,0	1/1:0,3:3:9:124,9,0	./.:0,0:0:0:0,0,0	./.:0,0:0:0:0,0,0	./.:0,0:0:0:0,0,0	./.:0,0:0:0:0,0,0	./.:0,0:0:0:0,0,0	./.:0,0:0:0:0,0,0	./.:0,0:0:0:0,0,0	./.:0,0:0:0:0,0,0	./.:0,0:0:0:0,0,0	1/1:0,2:2:6:75,6,0	1/1:0,2:2:6:82,6,0	1/1:0,3:3:9:122,9,0	./.:0,0:0:0:0,0,0	./.:0,0:0:0:0,0,0	./.:0,0:0:0:0,0,0	./.:0,0:0:0:0,0,0	1/1:0,4:4:12:160,12,0	./.:0,0:0:0:0,0,0	1/1:0,2:2:6:79,6,0	1/1:0,5:5:15:204,15,0	./.:0,0:0:0:0,0,0	./.:0,0:0:0:0,0,0	./.:0,0:0:0:0,0,0	./.:0,0:0:0:0,0,0	1/1:0,2:2:6:82,6,0	./.:0,0:0:0:0,0,0	./.:0,0:0:0:0,0,0	./.:0,0:0:0:0,0,0	./.:0,0:0:0:0,0,0	./.:0,0:0:0:0,0,0	./.:0,0:0:0:0,0,0
Chr1	22693726	.	GA	G	88.53	.	AC=2;AF=0.143;AN=14;DP=13;ExcessHet=0.0000;FS=0.000;InbreedingCoeff=0.3394;MLEAC=10;MLEAF=0.714;MQ=60.00;QD=28.77;SOR=0.693	GT:AD:DP:GQ:PL	./.:0,0:0:0:0,0,0	./.:0,0:0:0:0,0,0	./.:0,0:0:0:0,0,0	./.:0,0:0:0:0,0,0	./.:0,0:0:0:0,0,0	./.:0,0:0:0:0,0,0	./.:0,0:0:0:0,0,0	./.:0,0:0:0:0,0,0	./.:0,0:0:0:0,0,0	./.:0,0:0:0:0,0,0	./.:0,0:0:0:0,0,0	./.:0,0:0:0:0,0,0	./.:0,0:0:0:0,0,0	./.:0,0:0:0:0,0,0	./.:0,0:0:0:0,0,0	./.:0,0:0:0:0,0,0	./.:0,0:0:0:0,0,0	./.:0,0:0:0:0,0,0	./.:0,0:0:0:0,0,0	./.:0,0:0:0:0,0,0	./.:0,0:0:0:0,0,0	./.:0,0:0:0:0,0,0	./.:0,0:0:0:0,0,0	0/0:1,0:1:3:0,3,37	./.:0,0:0:0:0,0,0	./.:0,0:0:0:0,0,0	./.:0,0:0:0:0,0,0	./.:0,0:0:0:0,0,0	./.:0,0:0:0:0,0,0	./.:0,0:0:0:0,0,0	./.:0,0:0:0:0,0,0	./.:0,0:0:0:0,0,0	0/0:1,0:1:3:0,3,21	./.:0,0:0:0:0,0,0	./.:0,0:0:0:0,0,0	1/1:0,2:2:6:62,6,0	./.:1,0:1:0:0,0,0	./.:0,0:0:0:0,0,0	./.:0,0:0:0:0,0,0	./.:1,0:1:0:0,0,0	0/0:1,0:1:3:0,3,18	./.:0,0:0:0:0,0,0	./.:0,0:0:0:0,0,0	./.:1,0:1:0:0,0,0	./.:0,0:0:0:0,0,0	./.:0,0:0:0:0,0,0	./.:0,0:0:0:0,0,0	./.:0,0:0:0:0,0,0	./.:0,0:0:0:0,0,0	./.:0,0:0:0:0,0,0	./.:1,0:1:0:0,0,0	./.:0,0:0:0:0,0,0	./.:0,0:0:0:0,0,0	./.:0,0:0:0:0,0,0	0/0:1,0:1:3:0,3,21	./.:0,0:0:0:0,0,0	./.:0,0:0:0:0,0,0	./.:0,0:0:0:0,0,0	0/0:2,0:2:6:0,6,64	./.:0,0:0:0:0,0,0	./.:0,0:0:0:0,0,0	./.:0,0:0:0:0,0,0	./.:0,0:0:0:0,0,0	./.:0,0:0:0:0,0,0	./.:0,0:0:0:0,0,0	./.:0,0:0:0:0,0,0	./.:0,0:0:0:0,0,0	./.:0,0:0:0:0,0,0	./.:0,0:0:0:0,0,0	./.:0,0:0:0:0,0,0	./.:0,0:0:0:0,0,0	0/0:1,0:1:3:0,3,33	./.:0,0:0:0:0,0,0
Chr1	22693738	.	C	T	114.15	.	AC=2;AF=0.167;AN=12;DP=12;ExcessHet=0.0000;FS=0.000;InbreedingCoeff=0.3397;MLEAC=11;MLEAF=0.917;MQ=60.00;QD=31.21;SOR=2.303	GT:AD:DP:GQ:PL	./.:0,0:0:0:0,0,0	./.:0,0:0:0:0,0,0	./.:0,0:0:0:0,0,0	./.:0,0:0:0:0,0,0	./.:0,0:0:0:0,0,0	./.:0,0:0:0:0,0,0	./.:0,0:0:0:0,0,0	./.:0,0:0:0:0,0,0	./.:0,0:0:0:0,0,0	./.:0,0:0:0:0,0,0	./.:0,0:0:0:0,0,0	./.:0,0:0:0:0,0,0	./.:0,0:0:0:0,0,0	./.:0,0:0:0:0,0,0	./.:0,0:0:0:0,0,0	./.:0,0:0:0:0,0,0	./.:0,0:0:0:0,0,0	./.:0,0:0:0:0,0,0	./.:0,0:0:0:0,0,0	./.:0,0:0:0:0,0,0	./.:0,0:0:0:0,0,0	./.:0,0:0:0:0,0,0	./.:0,0:0:0:0,0,0	./.:1,0:1:0:0,0,0	./.:0,0:0:0:0,0,0	./.:0,0:0:0:0,0,0	./.:0,0:0:0:0,0,0	./.:0,0:0:0:0,0,0	./.:0,0:0:0:0,0,0	./.:0,0:0:0:0,0,0	./.:0,0:0:0:0,0,0	./.:0,0:0:0:0,0,0	./.:1,0:1:0:0,0,0	./.:0,0:0:0:0,0,0	./.:0,0:0:0:0,0,0	0/0:2,0:2:6:0,6,42	0/0:1,0:1:3:0,3,37	./.:0,0:0:0:0,0,0	./.:0,0:0:0:0,0,0	0/0:1,0:1:3:0,3,37	./.:0,0:0:0:0,0,0	./.:0,0:0:0:0,0,0	./.:0,0:0:0:0,0,0	0/0:1,0:1:3:0,3,37	./.:0,0:0:0:0,0,0	./.:0,0:0:0:0,0,0	./.:0,0:0:0:0,0,0	./.:0,0:0:0:0,0,0	./.:0,0:0:0:0,0,0	./.:0,0:0:0:0,0,0	0/0:1,0:1:3:0,3,21	./.:0,0:0:0:0,0,0	./.:0,0:0:0:0,0,0	./.:0,0:0:0:0,0,0	./.:1,0:1:0:0,0,0	./.:0,0:0:0:0,0,0	./.:0,0:0:0:0,0,0	./.:0,0:0:0:0,0,0	1/1:0,2:2:6:84,6,0	./.:0,0:0:0:0,0,0	./.:0,0:0:0:0,0,0	./.:0,0:0:0:0,0,0	./.:0,0:0:0:0,0,0	./.:0,0:0:0:0,0,0	./.:0,0:0:0:0,0,0	./.:0,0:0:0:0,0,0	./.:0,0:0:0:0,0,0	./.:0,0:0:0:0,0,0	./.:0,0:0:0:0,0,0	./.:0,0:0:0:0,0,0	./.:0,0:0:0:0,0,0	./.:1,0:1:0:0,0,0	./.:0,0:0:0:0,0,0
Chr1	22694212	.	GTTTGAAAA	G	19633.3	.	AC=60;AF=1.00;AN=60;DP=789;ExcessHet=0.0000;FS=0.000;InbreedingCoeff=0.5146;MLEAC=133;MLEAF=1.00;MQ=60.00;QD=31.99;SOR=7.834	GT:AD:DP:GQ:PGT:PID:PL:PS	1|1:0,17:17:53:1|1:22694212_GTTTGAAAA_G:768,53,0:22694212	1|1:0,10:10:32:1|1:22694212_GTTTGAAAA_G:453,32,0:22694212	./.:0,0:0:0:.:.:0,0,0	./.:0,0:0:0:.:.:0,0,0	./.:0,0:0:0:.:.:0,0,0	./.:0,0:0:0:.:.:0,0,0	1|1:0,7:7:22:1|1:22694212_GTTTGAAAA_G:316,22,0:22694212	./.:0,0:0:0:.:.:0,0,0	./.:0,0:0:0:.:.:0,0,0	1|1:0,15:15:48:1|1:22694212_GTTTGAAAA_G:680,48,0:22694212	./.:0,0:0:0:.:.:0,0,0	1|1:0,6:6:18:1|1:22694212_GTTTGAAAA_G:270,18,0:22694212	./.:0,0:0:0:.:.:0,0,0	./.:0,0:0:0:.:.:0,0,0	./.:0,0:0:0:.:.:0,0,0	1|1:0,2:2:7:1|1:22694212_GTTTGAAAA_G:91,7,0:22694212	./.:0,0:0:0:.:.:0,0,0	./.:0,0:0:0:.:.:0,0,0	./.:0,0:0:0:.:.:0,0,0	./.:0,0:0:0:.:.:0,0,0	./.:0,0:0:0:.:.:0,0,0	./.:0,0:0:0:.:.:0,0,0	./.:0,0:0:0:.:.:0,0,0	./.:0,0:0:0:.:.:0,0,0	./.:0,0:0:0:.:.:0,0,0	./.:0,0:0:0:.:.:0,0,0	./.:2,0:2:0:.:.:0,0,0	1|1:0,6:6:18:1|1:22694212_GTTTGAAAA_G:270,18,0:22694212	1|1:0,16:16:49:1|1:22694212_GTTTGAAAA_G:722,49,0:22694212	./.:0,0:0:0:.:.:0,0,0	./.:0,0:0:0:.:.:0,0,0	./.:0,0:0:0:.:.:0,0,0	1|1:0,26:26:81:1|1:22694212_GTTTGAAAA_G:1175,81,0:22694212	1|1:0,21:21:66:1|1:22694212_GTTTGAAAA_G:950,66,0:22694212	./.:0,0:0:0:.:.:0,0,0	1|1:0,6:6:19:1|1:22694212_GTTTGAAAA_G:271,19,0:22694212	1|1:0,13:13:41:1|1:22694212_GTTTGAAAA_G:588,41,0:22694212	1|1:0,7:7:23:1|1:22694212_GTTTGAAAA_G:318,23,0:22694212	1|1:0,17:17:53:1|1:22694212_GTTTGAAAA_G:769,53,0:22694212	./.:0,0:0:0:.:.:0,0,0	1|1:0,8:8:26:1|1:22694212_GTTTGAAAA_G:363,26,0:22694212	1|1:0,20:20:61:1|1:22694212_GTTTGAAAA_G:902,61,0:22694212	./.:0,0:0:0:.:.:0,0,0	./.:1,0:1:0:.:.:0,0,0	1|1:0,4:4:14:1|1:22694212_GTTTGAAAA_G:184,14,0:22694212	./.:0,0:0:0:.:.:0,0,0	./.:0,0:0:0:.:.:0,0,0	./.:0,0:0:0:.:.:0,0,0	1|1:0,11:11:35:1|1:22694212_GTTTGAAAA_G:499,35,0:22694212	./.:0,0:0:0:.:.:0,0,0	./.:0,0:0:0:.:.:0,0,0	1|1:0,15:15:46:1|1:22694212_GTTTGAAAA_G:678,46,0:22694212	1|1:0,10:10:33:1|1:22694212_GTTTGAAAA_G:456,33,0:22694212	./.:0,0:0:0:.:.:0,0,0	1|1:0,18:18:55:1|1:22694212_GTTTGAAAA_G:812,55,0:22694212	1|1:0,23:23:72:1|1:22694212_GTTTGAAAA_G:1040,72,0:22694212	./.:0,0:0:0:.:.:0,0,0	1|1:0,5:5:16:1|1:22694212_GTTTGAAAA_G:227,16,0:22694212	./.:0,0:0:0:.:.:0,0,0	./.:1,0:1:0:.:.:0,0,0	1|1:0,17:17:54:1|1:22694212_GTTTGAAAA_G:770,54,0:22694212	1|1:0,2:2:6:1|1:22694212_GTTTGAAAA_G:90,6,0:22694212	1|1:0,28:28:86:1|1:22694212_GTTTGAAAA_G:1264,86,0:22694212	1|1:0,20:20:62:1|1:22694212_GTTTGAAAA_G:904,62,0:22694212	./.:0,0:0:0:.:.:0,0,0	./.:0,0:0:0:.:.:0,0,0	./.:0,0:0:0:.:.:0,0,0	1|1:0,21:21:65:1|1:22694212_GTTTGAAAA_G:949,65,0:22694212	1|1:0,18:18:56:1|1:22694212_GTTTGAAAA_G:813,56,0:22694212	./.:0,0:0:0:.:.:0,0,0	1|1:0,19:19:61:1|1:22694212_GTTTGAAAA_G:862,61,0:22694212	./.:0,0:0:0:.:.:0,0,0	./.:0,0:0:0:.:.:0,0,0
Chr1	22694224	.	GAA	G	19407.5	.	AC=60;AF=0.909;AN=66;DP=584;ExcessHet=0.0000;FS=0.000;InbreedingCoeff=0.5307;MLEAC=127;MLEAF=1.00;MQ=60.00;QD=31.61;SOR=7.834	GT:AD:DP:GQ:PGT:PID:PL:PS	1|1:0,17:17:52:1|1:22694212_GTTTGAAAA_G:767,52,0:22694212	1|1:0,10:10:32:1|1:22694212_GTTTGAAAA_G:453,32,0:22694212	./.:0,0:0:0:.:.:0,0,0	./.:0,0:0:0:.:.:0,0,0	./.:0,0:0:0:.:.:0,0,0	./.:0,0:0:0:.:.:0,0,0	1|1:0,7:7:22:1|1:22694212_GTTTGAAAA_G:316,22,0:22694212	./.:0,0:0:0:.:.:0,0,0	./.:0,0:0:0:.:.:0,0,0	1|1:0,15:15:47:1|1:22694212_GTTTGAAAA_G:678,47,0:22694212	./.:0,0:0:0:.:.:0,0,0	1|1:0,6:6:19:1|1:22694212_GTTTGAAAA_G:271,19,0:22694212	./.:0,0:0:0:.:.:0,0,0	./.:0,0:0:0:.:.:0,0,0	./.:0,0:0:0:.:.:0,0,0	1|1:0,2:2:6:1|1:22694212_GTTTGAAAA_G:90,6,0:22694212	./.:0,0:0:0:.:.:0,0,0	./.:0,0:0:0:.:.:0,0,0	./.:0,0:0:0:.:.:0,0,0	./.:0,0:0:0:.:.:0,0,0	./.:0,0:0:0:.:.:0,0,0	./.:0,0:0:0:.:.:0,0,0	./.:0,0:0:0:.:.:0,0,0	./.:0,0:0:0:.:.:0,0,0	./.:0,0:0:0:.:.:0,0,0	./.:0,0:0:0:.:.:0,0,0	0/0:2,0:2:6:.:.:0,6,52	1|1:0,6:6:18:1|1:22694212_GTTTGAAAA_G:271,18,0:22694212	1|1:0,16:16:49:1|1:22694212_GTTTGAAAA_G:721,49,0:22694212	./.:0,0:0:0:.:.:0,0,0	./.:0,0:0:0:.:.:0,0,0	./.:0,0:0:0:.:.:0,0,0	1|1:0,26:26:79:1|1:22694212_GTTTGAAAA_G:1172,79,0:22694212	1|1:0,21:21:64:1|1:22694212_GTTTGAAAA_G:948,64,0:22694212	./.:0,0:0:0:.:.:0,0,0	1|1:0,6:6:18:1|1:22694212_GTTTGAAAA_G:271,18,0:22694212	1|1:0,13:13:40:1|1:22694212_GTTTGAAAA_G:586,40,0:22694212	1|1:0,7:7:22:1|1:22694212_GTTTGAAAA_G:316,22,0:22694212	1|1:0,17:17:52:1|1:22694212_GTTTGAAAA_G:766,52,0:22694212	./.:0,0:0:0:.:.:0,0,0	1|1:0,8:8:25:1|1:22694212_GTTTGAAAA_G:362,25,0:22694212	1|1:0,20:20:61:1|1:22694212_GTTTGAAAA_G:901,61,0:22694212	./.:0,0:0:0:.:.:0,0,0	0/0:1,0:1:3:.:.:0,3,18	1|1:0,4:4:14:1|1:22694212_GTTTGAAAA_G:184,14,0:22694212	./.:0,0:0:0:.:.:0,0,0	./.:0,0:0:0:.:.:0,0,0	./.:0,0:0:0:.:.:0,0,0	1|1:0,11:11:34:1|1:22694212_GTTTGAAAA_G:497,34,0:22694212	./.:0,0:0:0:.:.:0,0,0	./.:0,0:0:0:.:.:0,0,0	1|1:0,15:15:46:1|1:22694212_GTTTGAAAA_G:676,46,0:22694212	1|1:0,10:10:31:1|1:22694212_GTTTGAAAA_G:452,31,0:22694212	./.:0,0:0:0:.:.:0,0,0	1|1:0,18:18:54:1|1:22694212_GTTTGAAAA_G:811,54,0:22694212	1|1:0,23:23:71:1|1:22694212_GTTTGAAAA_G:1038,71,0:22694212	./.:0,0:0:0:.:.:0,0,0	1|1:0,5:5:16:1|1:22694212_GTTTGAAAA_G:226,16,0:22694212	./.:0,0:0:0:.:.:0,0,0	0/0:1,0:1:3:.:.:0,3,37	1|1:0,17:17:52:1|1:22694212_GTTTGAAAA_G:767,52,0:22694212	1|1:0,2:2:6:1|1:22694212_GTTTGAAAA_G:90,6,0:22694212	1|1:0,28:28:84:1|1:22694212_GTTTGAAAA_G:1260,84,0:22694212	1|1:0,20:20:61:1|1:22694212_GTTTGAAAA_G:902,61,0:22694212	./.:0,0:0:0:.:.:0,0,0	./.:0,0:0:0:.:.:0,0,0	./.:0,0:0:0:.:.:0,0,0	1|1:0,21:21:63:1|1:22694212_GTTTGAAAA_G:946,63,0:22694212	1|1:0,18:18:55:1|1:22694212_GTTTGAAAA_G:811,55,0:22694212	./.:0,0:0:0:.:.:0,0,0	1|1:0,19:19:59:1|1:22694212_GTTTGAAAA_G:858,59,0:22694212	./.:0,0:0:0:.:.:0,0,0	./.:0,0:0:0:.:.:0,0,0
Chr1	22694289	.	A	G	25518.4	.	AC=64;AF=1.00;AN=64;DP=730;ExcessHet=0.0000;FS=0.000;InbreedingCoeff=0.5333;MLEAC=135;MLEAF=1.00;MQ=60.00;QD=29.34;SOR=2.784	GT:AD:DP:GQ:PL	1/1:0,26:26:77:939,77,0	1/1:0,29:29:87:1201,87,0	./.:0,0:0:0:0,0,0	./.:0,0:0:0:0,0,0	./.:0,0:0:0:0,0,0	./.:0,0:0:0:0,0,0	1/1:0,9:9:27:371,27,0	./.:0,0:0:0:0,0,0	./.:0,0:0:0:0,0,0	1/1:0,28:28:84:1134,84,0	./.:0,0:0:0:0,0,0	1/1:0,7:7:21:282,21,0	./.:0,0:0:0:0,0,0	./.:0,0:0:0:0,0,0	./.:0,0:0:0:0,0,0	1/1:0,5:5:15:203,15,0	./.:0,0:0:0:0,0,0	./.:0,0:0:0:0,0,0	./.:0,0:0:0:0,0,0	./.:0,0:0:0:0,0,0	./.:0,0:0:0:0,0,0	./.:0,0:0:0:0,0,0	./.:0,0:0:0:0,0,0	1/1:0,8:8:24:324,24,0	./.:0,0:0:0:0,0,0	./.:0,0:0:0:0,0,0	1/1:0,9:9:27:366,27,0	1/1:0,4:4:12:162,12,0	1/1:0,25:25:75:997,75,0	./.:0,0:0:0:0,0,0	./.:0,0:0:0:0,0,0	./.:0,0:0:0:0,0,0	1/1:0,14:14:42:569,42,0	1/1:0,31:31:93:1208,93,0	./.:0,0:0:0:0,0,0	1/1:0,10:10:30:370,30,0	1/1:0,13:13:39:503,39,0	1/1:0,9:9:27:368,27,0	1/1:0,13:13:39:530,39,0	./.:0,0:0:0:0,0,0	1/1:0,19:19:57:737,57,0	1/1:0,19:19:57:735,57,0	./.:0,0:0:0:0,0,0	./.:1,0:1:0:0,0,0	1/1:0,58:58:99:2342,174,0	./.:0,0:0:0:0,0,0	./.:0,0:0:0:0,0,0	./.:0,0:0:0:0,0,0	1/1:0,35:35:99:1391,105,0	./.:0,0:0:0:0,0,0	./.:0,0:0:0:0,0,0	1/1:0,23:23:69:857,69,0	1/1:0,45:45:99:1741,135,0	./.:0,0:0:0:0,0,0	1/1:0,7:7:21:271,21,0	1/1:0,23:23:69:954,69,0	./.:0,0:0:0:0,0,0	1/1:0,13:13:39:491,39,0	./.:0,0:0:0:0,0,0	1/1:0,13:13:39:496,39,0	1/1:0,16:16:48:607,48,0	./.:0,0:0:0:0,0,0	1/1:0,11:11:33:432,33,0	1/1:0,23:23:69:894,69,0	./.:0,0:0:0:0,0,0	./.:0,0:0:0:0,0,0	./.:0,0:0:0:0,0,0	1/1:0,14:14:42:575,42,0	1/1:0,20:20:60:784,60,0	./.:0,0:0:0:0,0,0	1/1:0,36:36:99:1461,108,0	./.:0,0:0:0:0,0,0	./.:0,0:0:0:0,0,0
Chr1	22694409	.	A	G	70.63	.	AC=2;AF=0.031;AN=64;DP=188;ExcessHet=0.0000;FS=0.000;InbreedingCoeff=0.4770;MLEAC=3;MLEAF=0.047;MQ=60.00;QD=28.70;SOR=0.693	GT:AD:DP:GQ:PL	0/0:9,0:9:24:0,24,360	0/0:3,0:3:6:0,6,90	./.:0,0:0:0:0,0,0	./.:0,0:0:0:0,0,0	./.:0,0:0:0:0,0,0	./.:0,0:0:0:0,0,0	0/0:3,0:3:9:0,9,85	./.:0,0:0:0:0,0,0	./.:1,0:1:0:0,0,0	0/0:13,0:13:33:0,33,495	./.:0,0:0:0:0,0,0	0/0:3,0:3:0:0,0,31	./.:0,0:0:0:0,0,0	./.:0,0:0:0:0,0,0	./.:0,0:0:0:0,0,0	./.:0,0:0:0:0,0,0	./.:0,0:0:0:0,0,0	./.:0,0:0:0:0,0,0	./.:0,0:0:0:0,0,0	./.:0,0:0:0:0,0,0	./.:0,0:0:0:0,0,0	./.:0,0:0:0:0,0,0	./.:0,0:0:0:0,0,0	0/0:3,0:3:9:0,9,111	./.:0,0:0:0:0,0,0	./.:0,0:0:0:0,0,0	0/0:2,0:2:6:0,6,49	./.:0,0:0:0:0,0,0	0/0:4,0:4:12:0,12,134	./.:0,0:0:0:0,0,0	./.:0,0:0:0:0,0,0	./.:1,0:1:0:0,0,0	0/0:10,0:10:30:0,30,348	0/0:4,0:4:12:0,12,123	./.:0,0:0:0:0,0,0	0/0:2,0:2:6:0,6,71	0/0:5,0:5:15:0,15,145	0/0:7,0:7:21:0,21,277	0/0:7,0:7:21:0,21,246	./.:0,0:0:0:0,0,0	0/0:6,0:6:15:0,15,225	0/0:6,0:6:18:0,18,220	./.:0,0:0:0:0,0,0	0/0:1,0:1:3:0,3,32	0/0:7,0:7:21:0,21,211	./.:0,0:0:0:0,0,0	./.:0,0:0:0:0,0,0	./.:0,0:0:0:0,0,0	0/0:4,0:4:12:0,12,150	./.:0,0:0:0:0,0,0	./.:0,0:0:0:0,0,0	0/0:10,0:10:30:0,30,301	0/0:8,0:8:24:0,24,282	./.:0,0:0:0:0,0,0	0/0:7,0:7:21:0,21,210	0/0:16,0:16:48:0,48,536	./.:0,0:0:0:0,0,0	0/0:6,0:6:18:0,18,188	./.:0,0:0:0:0,0,0	0/0:2,0:2:6:0,6,72	0/0:3,0:3:9:0,9,88	./.:0,0:0:0:0,0,0	0/0:8,0:8:24:0,24,242	0/0:7,0:7:21:0,21,246	./.:0,0:0:0:0,0,0	1/1:0,2:2:6:85,6,0	./.:0,0:0:0:0,0,0	0/0:11,0:11:30:0,30,450	0/0:3,0:3:9:0,9,111	./.:0,0:0:0:0,0,0	0/0:4,0:4:12:0,12,156	./.:0,0:0:0:0,0,0	./.:0,0:0:0:0,0,0
Chr1	22694474	.	T	C	4678.82	.	AC=42;AF=1.00;AN=42;DP=156;ExcessHet=0.0000;FS=0.000;InbreedingCoeff=0.4398;MLEAC=123;MLEAF=1.00;MQ=60.00;QD=25.29;SOR=0.982	GT:AD:DP:GQ:PL	1/1:0,5:5:15:205,15,0	1/1:0,3:3:9:126,9,0	./.:0,0:0:0:0,0,0	./.:0,0:0:0:0,0,0	./.:1,0:1:0:0,0,0	./.:0,0:0:0:0,0,0	1/1:0,2:2:6:83,6,0	./.:0,0:0:0:0,0,0	./.:0,0:0:0:0,0,0	1/1:0,9:9:27:367,27,0	./.:0,0:0:0:0,0,0	./.:1,0:1:0:0,0,0	./.:0,0:0:0:0,0,0	./.:0,0:0:0:0,0,0	./.:0,0:0:0:0,0,0	./.:1,0:1:0:0,0,0	./.:0,0:0:0:0,0,0	./.:0,0:0:0:0,0,0	./.:0,0:0:0:0,0,0	./.:0,0:0:0:0,0,0	./.:0,0:0:0:0,0,0	./.:0,0:0:0:0,0,0	./.:0,0:0:0:0,0,0	./.:2,0:2:0:0,0,0	./.:0,0:0:0:0,0,0	./.:0,0:0:0:0,0,0	./.:1,0:1:0:0,0,0	./.:0,0:0:0:0,0,0	./.:1,0:1:0:0,0,0	./.:0,0:0:0:0,0,0	./.:1,0:1:0:0,0,0	./.:0,0:0:0:0,0,0	1/1:0,7:7:21:290,21,0	1/1:0,2:2:6:80,6,0	./.:0,0:0:0:0,0,0	./.:0,0:0:0:0,0,0	./.:1,0:1:0:0,0,0	1/1:0,4:4:12:167,12,0	1/1:0,4:4:12:165,12,0	./.:0,0:0:0:0,0,0	1/1:0,3:3:9:120,9,0	1/1:0,4:4:12:159,12,0	./.:0,0:0:0:0,0,0	./.:1,0:1:0:0,0,0	./.:0,0:0:0:0,0,0	./.:0,0:0:0:0,0,0	./.:0,0:0:0:0,0,0	./.:0,0:0:0:0,0,0	1/1:0,3:3:9:125,9,0	./.:0,0:0:0:0,0,0	./.:0,0:0:0:0,0,0	1/1:0,6:6:18:194,18,0	1/1:0,6:6:18:241,18,0	./.:0,0:0:0:0,0,0	1/1:0,4:4:12:165,12,0	1/1:0,9:9:27:381,27,0	./.:0,0:0:0:0,0,0	1/1:0,2:2:6:85,6,0	./.:0,0:0:0:0,0,0	./.:1,0:1:0:0,0,0	./.:0,0:0:0:0,0,0	./.:1,0:1:0:0,0,0	1/1:0,4:4:12:159,12,0	1/1:0,5:5:15:207,15,0	./.:0,0:0:0:0,0,0	./.:0,0:0:0:0,0,0	./.:0,0:0:0:0,0,0	1/1:0,5:5:15:209,15,0	1/1:0,3:3:9:124,9,0	./.:0,0:0:0:0,0,0	1/1:0,2:2:6:83,6,0	./.:1,0:1:0:0,0,0	./.:0,0:0:0:0,0,0
Chr1	22694828	.	G	A	124.75	.	AC=2;AF=0.250;AN=8;DP=8;ExcessHet=0.0000;FS=0.000;InbreedingCoeff=0.3367;MLEAC=13;MLEAF=1.00;MQ=60.00;QD=28.49;SOR=2.303	GT:AD:DP:GQ:PL	./.:0,0:0:0:0,0,0	./.:0,0:0:0:0,0,0	./.:0,0:0:0:0,0,0	1/1:0,2:2:6:84,6,0	./.:0,0:0:0:0,0,0	./.:0,0:0:0:0,0,0	./.:0,0:0:0:0,0,0	./.:0,0:0:0:0,0,0	./.:0,0:0:0:0,0,0	./.:1,0:1:0:0,0,0	./.:0,0:0:0:0,0,0	./.:0,0:0:0:0,0,0	./.:0,0:0:0:0,0,0	./.:0,0:0:0:0,0,0	./.:0,0:0:0:0,0,0	./.:0,0:0:0:0,0,0	./.:0,0:0:0:0,0,0	./.:0,0:0:0:0,0,0	./.:0,0:0:0:0,0,0	./.:0,0:0:0:0,0,0	./.:0,0:0:0:0,0,0	./.:0,0:0:0:0,0,0	./.:0,0:0:0:0,0,0	./.:0,0:0:0:0,0,0	./.:0,0:0:0:0,0,0	./.:0,0:0:0:0,0,0	./.:0,0:0:0:0,0,0	./.:0,0:0:0:0,0,0	./.:0,0:0:0:0,0,0	./.:0,0:0:0:0,0,0	0/0:1,0:1:3:0,3,36	./.:0,0:0:0:0,0,0	./.:0,0:0:0:0,0,0	./.:0,0:0:0:0,0,0	./.:0,0:0:0:0,0,0	./.:0,0:0:0:0,0,0	./.:0,0:0:0:0,0,0	./.:0,0:0:0:0,0,0	0/0:1,0:1:3:0,3,35	./.:0,0:0:0:0,0,0	./.:0,0:0:0:0,0,0	./.:0,0:0:0:0,0,0	./.:0,0:0:0:0,0,0	./.:0,0:0:0:0,0,0	./.:0,0:0:0:0,0,0	./.:0,0:0:0:0,0,0	./.:0,0:0:0:0,0,0	./.:0,0:0:0:0,0,0	./.:1,0:1:0:0,0,0	./.:0,0:0:0:0,0,0	./.:0,0:0:0:0,0,0	./.:0,0:0:0:0,0,0	./.:0,0:0:0:0,0,0	./.:0,0:0:0:0,0,0	./.:0,0:0:0:0,0,0	./.:0,0:0:0:0,0,0	./.:0,0:0:0:0,0,0	0/0:1,0:1:3:0,3,35	./.:0,0:0:0:0,0,0	./.:0,0:0:0:0,0,0	./.:0,0:0:0:0,0,0	./.:0,0:0:0:0,0,0	./.:0,0:0:0:0,0,0	./.:0,0:0:0:0,0,0	./.:0,0:0:0:0,0,0	./.:0,0:0:0:0,0,0	./.:0,0:0:0:0,0,0	./.:0,0:0:0:0,0,0	./.:0,0:0:0:0,0,0	./.:0,0:0:0:0,0,0	./.:0,0:0:0:0,0,0	./.:0,0:0:0:0,0,0	./.:1,0:1:0:0,0,0
Chr1	22695136	.	CT	C	125.79	.	AC=3;AF=0.054;AN=56;BaseQRankSum=-9.670e-01;DP=207;ExcessHet=0.0000;FS=0.000;InbreedingCoeff=0.3654;MLEAC=7;MLEAF=0.125;MQ=60.00;MQRankSum=0.00;QD=25.16;ReadPosRankSum=-9.670e-01;SOR=0.223	GT:AD:DP:GQ:PL	0/0:35,0:35:99:0,99,1485	0/0:18,0:18:45:0,45,675	./.:0,0:0:0:0,0,0	0/0:1,0:1:3:0,3,36	./.:0,0:0:0:0,0,0	./.:0,0:0:0:0,0,0	0/0:1,0:1:3:0,3,36	./.:0,0:0:0:0,0,0	./.:0,0:0:0:0,0,0	./.:0,0:0:0:0,0,0	./.:0,0:0:0:0,0,0	./.:0,0:0:0:0,0,0	./.:0,0:0:0:0,0,0	./.:0,0:0:0:0,0,0	0/0:1,0:1:3:0,3,36	./.:0,0:0:0:0,0,0	./.:0,0:0:0:0,0,0	./.:0,0:0:0:0,0,0	1/1:0,2:2:6:71,6,0	0/1:1,2:3:27:62,0,27	./.:0,0:0:0:0,0,0	./.:0,0:0:0:0,0,0	./.:0,0:0:0:0,0,0	./.:0,0:0:0:0,0,0	0/0:4,0:4:12:0,12,133	0/0:1,0:1:3:0,3,37	./.:0,0:0:0:0,0,0	./.:0,0:0:0:0,0,0	./.:0,0:0:0:0,0,0	0/0:1,0:1:3:0,3,37	0/0:19,0:19:57:0,57,701	./.:0,0:0:0:0,0,0	./.:0,0:0:0:0,0,0	./.:0,0:0:0:0,0,0	0/0:2,0:2:6:0,6,43	./.:0,0:0:0:0,0,0	./.:0,0:0:0:0,0,0	./.:0,0:0:0:0,0,0	0/0:35,0:35:99:0,99,1384	./.:0,0:0:0:0,0,0	0/0:1,0:1:3:0,3,36	./.:0,0:0:0:0,0,0	./.:0,0:0:0:0,0,0	./.:0,0:0:0:0,0,0	./.:0,0:0:0:0,0,0	./.:0,0:0:0:0,0,0	0/0:1,0:1:3:0,3,32	0/0:4,0:4:12:0,12,138	0/0:1,0:1:3:0,3,37	./.:0,0:0:0:0,0,0	./.:0,0:0:0:0,0,0	0/0:35,0:35:99:0,99,1323	./.:0,0:0:0:0,0,0	./.:0,0:0:0:0,0,0	./.:0,0:0:0:0,0,0	0/0:2,0:2:6:0,6,49	0/0:1,0:1:3:0,3,21	0/0:27,0:27:81:0,81,894	0/0:1,0:1:3:0,3,23	./.:0,0:0:0:0,0,0	./.:0,0:0:0:0,0,0	0/0:2,0:2:6:0,6,73	0/0:2,0:2:6:0,6,72	0/0:2,0:2:6:0,6,58	./.:0,0:0:0:0,0,0	0/0:1,0:1:3:0,3,35	0/0:3,0:3:9:0,9,105	0/0:1,0:1:3:0,3,35	./.:0,0:0:0:0,0,0	./.:0,0:0:0:0,0,0	./.:0,0:0:0:0,0,0	./.:0,0:0:0:0,0,0	./.:0,0:0:0:0,0,0
Chr1	22695272	.	GAT	G	3433.17	.	AC=14;AF=1.00;AN=14;DP=75;ExcessHet=0.0000;FS=0.000;InbreedingCoeff=0.3892;MLEAC=90;MLEAF=1.00;MQ=60.00;QD=33.89;SOR=8.380	GT:AD:DP:GQ:PL	1/1:0,13:13:39:585,39,0	1/1:0,4:4:12:180,12,0	./.:0,0:0:0:0,0,0	./.:0,0:0:0:0,0,0	./.:0,0:0:0:0,0,0	./.:0,0:0:0:0,0,0	./.:0,0:0:0:0,0,0	./.:0,0:0:0:0,0,0	./.:0,0:0:0:0,0,0	./.:0,0:0:0:0,0,0	./.:0,0:0:0:0,0,0	./.:0,0:0:0:0,0,0	./.:0,0:0:0:0,0,0	./.:0,0:0:0:0,0,0	./.:0,0:0:0:0,0,0	./.:0,0:0:0:0,0,0	./.:0,0:0:0:0,0,0	./.:0,0:0:0:0,0,0	./.:0,0:0:0:0,0,0	./.:0,0:0:0:0,0,0	./.:0,0:0:0:0,0,0	./.:0,0:0:0:0,0,0	./.:0,0:0:0:0,0,0	./.:0,0:0:0:0,0,0	./.:0,0:0:0:0,0,0	./.:0,0:0:0:0,0,0	./.:0,0:0:0:0,0,0	./.:0,0:0:0:0,0,0	./.:0,0:0:0:0,0,0	./.:0,0:0:0:0,0,0	1/1:0,10:10:30:450,30,0	./.:0,0:0:0:0,0,0	./.:0,0:0:0:0,0,0	./.:0,0:0:0:0,0,0	./.:0,0:0:0:0,0,0	./.:0,0:0:0:0,0,0	./.:0,0:0:0:0,0,0	./.:0,0:0:0:0,0,0	1/1:0,12:12:36:540,36,0	./.:0,0:0:0:0,0,0	./.:0,0:0:0:0,0,0	./.:0,0:0:0:0,0,0	./.:0,0:0:0:0,0,0	./.:0,0:0:0:0,0,0	./.:0,0:0:0:0,0,0	./.:0,0:0:0:0,0,0	./.:0,0:0:0:0,0,0	1/1:0,5:5:15:225,15,0	./.:0,0:0:0:0,0,0	./.:0,0:0:0:0,0,0	./.:0,0:0:0:0,0,0	1/1:0,13:13:39:585,39,0	./.:0,0:0:0:0,0,0	./.:0,0:0:0:0,0,0	./.:0,0:0:0:0,0,0	./.:0,0:0:0:0,0,0	./.:0,0:0:0:0,0,0	1/1:0,8:8:24:360,24,0	./.:0,0:0:0:0,0,0	./.:0,0:0:0:0,0,0	./.:0,0:0:0:0,0,0	./.:0,0:0:0:0,0,0	./.:0,0:0:0:0,0,0	./.:0,0:0:0:0,0,0	./.:0,0:0:0:0,0,0	./.:0,0:0:0:0,0,0	./.:0,0:0:0:0,0,0	./.:0,0:0:0:0,0,0	./.:0,0:0:0:0,0,0	./.:0,0:0:0:0,0,0	./.:0,0:0:0:0,0,0	./.:0,0:0:0:0,0,0	./.:0,0:0:0:0,0,0
Chr1	22696778	.	T	C	17945.4	.	AC=80;AF=1.00;AN=80;BaseQRankSum=2.29;DP=671;ExcessHet=0.0000;FS=0.000;InbreedingCoeff=0.5131;MLEAC=137;MLEAF=1.00;MQ=60.00;MQRankSum=0.00;QD=21.32;ReadPosRankSum=1.74;SOR=3.897	GT:AD:DP:GQ:PL	./.:0,0:0:0:0,0,0	./.:0,0:0:0:0,0,0	./.:1,0:1:0:0,0,0	1/1:0,5:5:15:205,15,0	1/1:0,6:6:18:246,18,0	./.:1,0:1:0:0,0,0	1/1:0,35:35:99:1435,105,0	1/1:0,9:9:27:373,27,0	1/1:0,6:6:18:242,18,0	1/1:0,3:3:9:118,9,0	1/1:0,18:20:55:722,55,0	1/1:1,15:16:10:577,10,0	1/1:0,12:12:36:476,36,0	1/1:0,4:4:12:159,12,0	1/1:0,4:4:12:161,12,0	1/1:0,19:19:57:791,57,0	./.:0,0:0:0:0,0,0	./.:1,0:1:0:0,0,0	./.:0,0:0:0:0,0,0	1/1:0,2:2:6:83,6,0	./.:0,0:0:0:0,0,0	./.:1,0:1:0:0,0,0	./.:0,0:0:0:0,0,0	./.:0,0:0:0:0,0,0	1/1:0,6:6:18:251,18,0	1/1:0,11:11:33:450,33,0	./.:0,0:0:0:0,0,0	./.:0,0:0:0:0,0,0	1/1:0,3:3:9:117,9,0	1/1:0,2:2:6:83,6,0	1/1:0,1:1:3:41,3,0	./.:0,0:0:0:0,0,0	./.:0,0:0:0:0,0,0	./.:0,0:0:0:0,0,0	1/1:0,5:5:15:208,15,0	./.:0,0:0:0:0,0,0	./.:0,0:0:0:0,0,0	1/1:0,20:20:60:817,60,0	./.:0,0:0:0:0,0,0	1/1:0,14:14:42:555,42,0	1/1:0,6:6:18:237,18,0	./.:0,0:0:0:0,0,0	./.:0,0:0:0:0,0,0	./.:1,0:1:0:0,0,0	1/1:0,5:5:15:206,15,0	./.:0,0:0:0:0,0,0	1/1:0,6:6:18:246,18,0	./.:0,0:0:0:0,0,0	1/1:0,2:2:6:82,6,0	./.:0,0:0:0:0,0,0	./.:0,0:0:0:0,0,0	1/1:0,21:21:63:763,63,0	./.:0,0:0:0:0,0,0	1/1:0,9:9:27:367,27,0	1/1:0,7:7:21:286,21,0	1/1:0,27:27:81:1079,81,0	1/1:0,8:8:24:324,24,0	1/1:0,2:2:6:83,6,0	1/1:0,3:3:9:121,9,0	./.:0,0:0:0:0,0,0	1/1:0,8:8:24:321,24,0	1/1:0,14:14:42:576,42,0	1/1:0,16:16:48:615,48,0	1/1:0,34:34:99:1375,102,0	./.:0,0:0:0:0,0,0	1/1:0,7:7:21:287,21,0	1/1:0,25:25:75:1020,75,0	1/1:0,9:9:27:369,27,0	./.:0,0:0:0:0,0,0	./.:0,0:0:0:0,0,0	./.:0,0:0:0:0,0,0	./.:1,0:1:0:0,0,0	1/1:0,4:4:12:163,12,0
Chr1	22696973	.	T	C	35213.8	.	AC=88;AF=1.00;AN=88;DP=1434;ExcessHet=0.0000;FS=0.000;InbreedingCoeff=0.5550;MLEAC=140;MLEAF=1.00;MQ=60.00;QD=26.95;SOR=1.085	GT:AD:DP:GQ:PL	./.:0,0:0:0:0,0,0	./.:1,0:1:0:0,0,0	1/1:0,10:10:30:418,30,0	1/1:0,8:8:24:326,24,0	1/1:0,10:10:30:415,30,0	1/1:0,3:3:9:124,9,0	1/1:0,48:48:99:2012,144,0	1/1:0,18:18:54:757,54,0	1/1:0,6:6:18:252,18,0	1/1:0,14:14:42:570,42,0	1/1:0,30:30:90:1246,90,0	1/1:0,21:21:63:882,63,0	1/1:0,25:25:75:1033,75,0	1/1:0,13:13:39:533,39,0	1/1:0,5:5:15:196,15,0	1/1:0,74:74:99:3074,223,0	./.:0,0:0:0:0,0,0	./.:1,0:1:0:0,0,0	./.:0,0:0:0:0,0,0	1/1:0,5:5:15:214,15,0	./.:0,0:0:0:0,0,0	1/1:0,6:6:18:245,18,0	./.:0,0:0:0:0,0,0	1/1:0,9:9:27:375,27,0	1/1:0,22:22:66:931,66,0	1/1:0,28:28:84:1176,84,0	1/1:0,2:2:6:87,6,0	./.:0,0:0:0:0,0,0	1/1:0,12:12:36:491,36,0	1/1:0,12:12:36:496,36,0	1/1:0,7:7:21:284,21,0	1/1:0,2:2:6:82,6,0	./.:0,0:0:0:0,0,0	./.:0,0:0:0:0,0,0	1/1:0,9:9:27:375,27,0	./.:0,0:0:0:0,0,0	./.:0,0:0:0:0,0,0	1/1:0,28:28:84:1172,84,0	./.:0,0:0:0:0,0,0	1/1:0,18:18:54:748,54,0	1/1:0,7:7:21:286,21,0	./.:0,0:0:0:0,0,0	./.:0,0:0:0:0,0,0	./.:1,0:1:0:0,0,0	1/1:0,16:16:48:657,48,0	./.:0,0:0:0:0,0,0	1/1:0,20:20:60:847,60,0	./.:0,0:0:0:0,0,0	./.:0,0:0:0:0,0,0	./.:0,0:0:0:0,0,0	./.:1,0:1:0:0,0,0	1/1:0,42:42:99:1590,126,0	./.:0,0:0:0:0,0,0	1/1:0,21:21:63:860,63,0	1/1:0,15:15:45:610,45,0	1/1:0,45:45:99:1884,135,0	1/1:0,4:4:12:169,12,0	./.:0,0:0:0:0,0,0	1/1:0,11:11:33:463,33,0	./.:0,0:0:0:0,0,0	1/1:0,9:9:27:360,27,0	1/1:0,18:18:54:756,54,0	1/1:0,55:55:99:2210,166,0	1/1:0,49:49:99:1984,147,0	./.:0,0:0:0:0,0,0	1/1:0,3:3:9:124,9,0	1/1:0,47:47:99:1930,141,0	./.:1,0:1:0:0,0,0	./.:0,0:0:0:0,0,0	./.:0,0:0:0:0,0,0	./.:0,0:0:0:0,0,0	1/1:0,3:3:9:124,9,0	1/1:0,11:11:33:456,33,0
Chr1	22697171	.	T	C	32636.6	.	AC=94;AF=1.00;AN=94;DP=1369;ExcessHet=0.0000;FS=0.000;InbreedingCoeff=0.5399;MLEAC=140;MLEAF=1.00;MQ=60.00;QD=33.75;SOR=1.399	GT:AD:DP:GQ:PL	./.:0,0:0:0:0,0,0	./.:0,0:0:0:0,0,0	1/1:0,7:7:21:286,21,0	1/1:0,5:5:15:210,15,0	1/1:0,6:6:18:250,18,0	./.:1,0:1:0:0,0,0	1/1:0,61:61:99:2539,184,0	1/1:0,16:16:48:669,48,0	1/1:0,8:8:24:325,24,0	1/1:0,5:5:15:204,15,0	1/1:0,36:36:99:1448,108,0	1/1:0,20:20:60:829,60,0	1/1:0,34:34:99:1390,102,0	1/1:0,9:9:27:364,27,0	1/1:0,6:6:18:244,18,0	1/1:0,43:43:99:1765,129,0	./.:0,0:0:0:0,0,0	1/1:0,4:4:12:168,12,0	./.:1,0:1:0:0,0,0	1/1:0,4:4:12:167,12,0	./.:0,0:0:0:0,0,0	1/1:0,5:5:15:206,15,0	./.:0,0:0:0:0,0,0	1/1:0,7:7:21:280,21,0	1/1:0,21:21:63:859,63,0	1/1:0,27:27:81:1131,81,0	1/1:0,2:2:6:87,6,0	./.:0,0:0:0:0,0,0	1/1:0,7:7:21:284,21,0	1/1:0,10:10:30:400,30,0	1/1:0,4:4:12:132,12,0	1/1:0,2:2:6:82,6,0	./.:0,0:0:0:0,0,0	./.:0,0:0:0:0,0,0	1/1:0,4:4:12:170,12,0	./.:0,0:0:0:0,0,0	./.:0,0:0:0:0,0,0	1/1:0,32:32:96:1309,96,0	./.:0,0:0:0:0,0,0	1/1:0,20:20:60:834,60,0	1/1:0,17:17:51:694,51,0	./.:0,0:0:0:0,0,0	./.:0,0:0:0:0,0,0	./.:0,0:0:0:0,0,0	1/1:0,9:9:27:366,27,0	./.:0,0:0:0:0,0,0	1/1:0,12:12:36:506,36,0	./.:0,0:0:0:0,0,0	./.:0,0:0:0:0,0,0	./.:0,0:0:0:0,0,0	1/1:0,2:2:6:71,6,0	1/1:0,38:38:99:1407,114,0	./.:0,0:0:0:0,0,0	1/1:0,19:19:57:778,57,0	1/1:0,9:9:27:364,27,0	1/1:0,46:46:99:1926,138,0	1/1:0,7:7:21:290,21,0	1/1:0,2:2:6:84,6,0	1/1:0,3:3:9:120,9,0	./.:0,0:0:0:0,0,0	1/1:0,12:12:36:485,36,0	1/1:0,20:20:60:824,60,0	1/1:0,50:50:99:1947,150,0	1/1:0,48:48:99:1960,144,0	./.:0,0:0:0:0,0,0	1/1:0,2:2:6:85,6,0	1/1:0,48:48:99:1941,144,0	1/1:0,7:7:21:285,21,0	./.:0,0:0:0:0,0,0	./.:0,0:0:0:0,0,0	./.:0,0:0:0:0,0,0	1/1:0,3:3:9:124,9,0	1/1:0,8:8:24:332,24,0
Chr1	22697278	.	C	A	35980.9	.	AC=97;AF=0.990;AN=98;BaseQRankSum=2.55;DP=1726;ExcessHet=0.0000;FS=0.000;InbreedingCoeff=0.5304;MLEAC=141;MLEAF=1.00;MQ=60.00;MQRankSum=0.00;QD=22.64;ReadPosRankSum=1.62;SOR=2.359	GT:AD:DP:GQ:PL	./.:0,0:0:0:0,0,0	./.:0,0:0:0:0,0,0	1/1:0,15:15:45:566,45,0	1/1:0,12:12:36:465,36,0	1/1:0,5:5:15:188,15,0	./.:1,0:1:0:0,0,0	1/1:0,64:64:99:2397,193,0	1/1:0,13:13:39:492,39,0	1/1:0,11:11:33:416,33,0	1/1:0,6:6:18:191,18,0	1/1:0,30:30:90:1120,90,0	1/1:0,38:38:99:1425,114,0	1/1:0,25:25:75:940,75,0	1/1:0,12:12:36:452,36,0	1/1:0,4:4:12:153,12,0	1/1:0,64:64:99:2408,192,0	./.:0,0:0:0:0,0,0	1/1:0,3:3:9:121,9,0	./.:1,0:1:0:0,0,0	1/1:0,8:8:24:302,24,0	./.:0,0:0:0:0,0,0	1/1:0,9:9:27:341,27,0	./.:0,0:0:0:0,0,0	1/1:0,2:2:6:78,6,0	1/1:0,17:17:51:638,51,0	1/1:0,33:33:99:1212,99,0	1/1:0,4:4:12:155,12,0	./.:0,0:0:0:0,0,0	1/1:0,11:11:33:401,33,0	1/1:0,7:7:21:270,21,0	1/1:0,5:5:15:187,15,0	1/1:0,2:2:6:73,6,0	./.:0,0:0:0:0,0,0	./.:0,0:0:0:0,0,0	1/1:0,4:4:12:162,12,0	./.:0,0:0:0:0,0,0	./.:0,0:0:0:0,0,0	1/1:0,42:42:99:1642,126,0	./.:0,0:0:0:0,0,0	1/1:0,27:27:81:1002,81,0	0/1:2,14:16:1:478,0,1	./.:0,0:0:0:0,0,0	./.:0,0:0:0:0,0,0	1/1:0,2:2:6:77,6,0	1/1:0,10:10:30:380,30,0	./.:0,0:0:0:0,0,0	1/1:0,15:15:45:541,45,0	./.:0,0:0:0:0,0,0	1/1:0,5:5:15:185,15,0	./.:0,0:0:0:0,0,0	1/1:0,2:2:6:64,6,0	1/1:0,57:57:99:1944,171,0	./.:0,0:0:0:0,0,0	1/1:0,20:20:60:753,60,0	1/1:0,18:18:54:664,54,0	1/1:0,55:55:99:2105,166,0	1/1:0,8:8:24:305,24,0	1/1:0,2:2:6:80,6,0	1/1:0,15:15:45:570,45,0	./.:0,0:0:0:0,0,0	1/1:0,9:9:27:337,27,0	1/1:0,27:27:81:1027,81,0	1/1:0,67:67:99:2428,202,0	1/1:1,59:60:99:2161,140,0	./.:0,0:0:0:0,0,0	1/1:0,6:6:18:229,18,0	1/1:0,47:47:99:1754,141,0	1/1:0,6:6:18:222,18,0	./.:0,0:0:0:0,0,0	./.:0,0:0:0:0,0,0	./.:0,0:0:0:0,0,0	1/1:0,7:7:21:266,21,0	1/1:0,5:5:15:185,15,0
Chr1	22697429	.	T	C	752.56	.	AC=10;AF=1.00;AN=10;DP=166;ExcessHet=0.0000;FS=0.000;InbreedingCoeff=0.3519;MLEAC=63;MLEAF=1.00;MQ=60.00;QD=28.10;SOR=1.270	GT:AD:DP:GQ:PL	./.:0,0:0:0:0,0,0	./.:0,0:0:0:0,0,0	1/1:0,3:3:9:125,9,0	1/1:0,2:2:6:82,6,0	./.:1,0:1:0:0,0,0	./.:0,0:0:0:0,0,0	./.:0,0:0:0:0,0,0	./.:1,0:1:0:0,0,0	./.:0,0:0:0:0,0,0	./.:0,0:0:0:0,0,0	1/1:0,2:2:6:81,6,0	./.:1,0:1:0:0,0,0	./.:0,0:0:0:0,0,0	./.:1,0:1:0:0,0,0	./.:1,0:1:0:0,0,0	./.:0,0:0:0:0,0,0	./.:0,0:0:0:0,0,0	./.:1,0:1:0:0,0,0	./.:1,0:1:0:0,0,0	./.:1,0:1:0:0,0,0	./.:0,0:0:0:0,0,0	1/1:0,2:2:6:81,6,0	./.:0,0:0:0:0,0,0	./.:0,0:0:0:0,0,0	./.:0,0:0:0:0,0,0	./.:0,0:0:0:0,0,0	./.:0,0:0:0:0,0,0	./.:0,0:0:0:0,0,0	./.:1,0:1:0:0,0,0	./.:1,0:1:0:0,0,0	./.:0,0:0:0:0,0,0	./.:0,0:0:0:0,0,0	./.:0,0:0:0:0,0,0	./.:0,0:0:0:0,0,0	./.:0,0:0:0:0,0,0	./.:0,0:0:0:0,0,0	./.:0,0:0:0:0,0,0	./.:1,0:1:0:0,0,0	./.:0,0:0:0:0,0,0	./.:0,0:0:0:0,0,0	./.:0,0:0:0:0,0,0	./.:0,0:0:0:0,0,0	./.:0,0:0:0:0,0,0	./.:0,0:0:0:0,0,0	./.:1,0:1:0:0,0,0	./.:0,0:0:0:0,0,0	./.:0,0:0:0:0,0,0	./.:0,0:0:0:0,0,0	./.:0,0:0:0:0,0,0	./.:0,0:0:0:0,0,0	./.:0,0:0:0:0,0,0	./.:1,0:1:0:0,0,0	./.:0,0:0:0:0,0,0	1/1:0,2:2:6:81,6,0	./.:0,0:0:0:0,0,0	./.:0,0:0:0:0,0,0	./.:1,0:1:0:0,0,0	./.:0,0:0:0:0,0,0	./.:0,0:0:0:0,0,0	./.:0,0:0:0:0,0,0	./.:0,0:0:0:0,0,0	./.:0,0:0:0:0,0,0	./.:1,0:1:0:0,0,0	./.:0,0:0:0:0,0,0	./.:0,0:0:0:0,0,0	./.:0,0:0:0:0,0,0	./.:1,0:1:0:0,0,0	./.:0,0:0:0:0,0,0	./.:0,0:0:0:0,0,0	./.:0,0:0:0:0,0,0	./.:0,0:0:0:0,0,0	./.:0,0:0:0:0,0,0	./.:1,0:1:0:0,0,0
Chr1	22697666	.	T	TC	16437.1	.	AC=68;AF=0.944;AN=72;BaseQRankSum=1.54;DP=732;ExcessHet=0.0000;FS=0.000;InbreedingCoeff=0.5119;MLEAC=131;MLEAF=1.00;MQ=60.00;MQRankSum=0.00;QD=25.92;ReadPosRankSum=-3.510e-01;SOR=6.430	GT:AD:DP:GQ:PGT:PID:PL:PS	./.:0,0:0:0:.:.:0,0,0	./.:0,0:0:0:.:.:0,0,0	1/1:0,4:4:12:.:.:134,12,0	1/1:0,2:2:6:.:.:67,6,0	1/1:0,3:3:9:.:.:101,9,0	./.:0,0:0:0:.:.:0,0,0	1/1:0,35:35:99:.:.:1153,105,0	1/1:0,10:10:30:.:.:334,30,0	1/1:0,4:4:12:.:.:134,12,0	1/1:0,4:4:12:.:.:116,12,0	1/1:0,19:19:57:.:.:634,57,0	1/1:0,18:18:54:.:.:602,54,0	1/1:0,16:16:48:.:.:511,48,0	./.:6,0:6:0:.:.:0,0,1	./.:2,0:2:0:.:.:0,0,0	1/1:0,31:31:93:.:.:1032,93,0	./.:0,0:0:0:.:.:0,0,0	./.:1,0:1:0:.:.:0,0,0	0/0:1,0:1:3:.:.:0,3,33	1/1:0,2:2:6:.:.:67,6,0	./.:0,0:0:0:.:.:0,0,0	1/1:0,8:8:24:.:.:266,24,0	./.:0,0:0:0:.:.:0,0,0	./.:0,0:0:0:.:.:0,0,0	1/1:0,7:7:21:.:.:233,21,0	1/1:0,21:21:63:.:.:701,63,0	./.:2,0:2:0:.:.:0,0,0	./.:0,0:0:0:.:.:0,0,0	1/1:0,9:9:27:.:.:297,27,0	./.:2,0:2:0:.:.:0,0,0	1/1:0,6:6:18:.:.:201,18,0	./.:1,0:1:0:.:.:0,0,0	./.:0,0:0:0:.:.:0,0,0	./.:0,0:0:0:.:.:0,0,0	0/0:7,0:7:0:.:.:0,0,38	./.:0,0:0:0:.:.:0,0,0	./.:0,0:0:0:.:.:0,0,0	1/1:0,33:33:99:.:.:1099,99,0	./.:0,0:0:0:.:.:0,0,0	1/1:0,12:12:36:.:.:396,36,0	1/1:0,6:6:18:.:.:202,18,0	./.:0,0:0:0:.:.:0,0,0	./.:0,0:0:0:.:.:0,0,0	./.:0,0:0:0:.:.:0,0,0	1/1:0,4:4:12:.:.:134,12,0	./.:0,0:0:0:.:.:0,0,0	1/1:0,12:12:36:.:.:400,36,0	./.:0,0:0:0:.:.:0,0,0	./.:0,0:0:0:.:.:0,0,0	./.:0,0:0:0:.:.:0,0,0	./.:0,0:0:0:.:.:0,0,0	1|1:2,23:25:2:1|1:22697666_T_TC:679,2,0:22697666	./.:0,0:0:0:.:.:0,0,0	1/1:0,8:8:24:.:.:268,24,0	1/1:0,7:7:21:.:.:234,21,0	1/1:0,25:25:75:.:.:836,75,0	./.:4,0:4:0:.:.:0,0,0	./.:1,0:1:0:.:.:0,0,0	1/1:0,5:5:15:.:.:167,15,0	./.:0,0:0:0:.:.:0,0,0	1/1:0,9:9:27:.:.:301,27,0	1/1:0,15:15:45:.:.:496,45,0	1/1:0,37:37:99:.:.:1231,111,0	1/1:0,29:29:87:.:.:969,87,0	./.:0,0:0:0:.:.:0,0,0	./.:0,0:0:0:.:.:0,0,0	1/1:0,31:31:93:.:.:1032,93,0	./.:0,0:0:0:.:.:0,0,0	./.:0,0:0:0:.:.:0,0,0	./.:0,0:0:0:.:.:0,0,0	./.:0,0:0:0:.:.:0,0,0	1/1:0,4:4:12:.:.:132,12,0	1/1:0,5:5:15:.:.:167,15,0
Chr1	22697884	.	A	G	4779.6	.	AC=39;AF=0.975;AN=40;BaseQRankSum=-1.150e+00;DP=179;ExcessHet=0.0000;FS=0.000;InbreedingCoeff=0.4207;MLEAC=119;MLEAF=1.00;MQ=60.00;MQRankSum=0.00;QD=31.38;ReadPosRankSum=1.15;SOR=2.024	GT:AD:DP:GQ:PL	1/1:0,9:9:27:366,27,0	1/1:0,6:6:18:251,18,0	./.:0,0:0:0:0,0,0	./.:0,0:0:0:0,0,0	./.:0,0:0:0:0,0,0	./.:0,0:0:0:0,0,0	./.:1,0:1:0:0,0,0	./.:0,0:0:0:0,0,0	./.:0,0:0:0:0,0,0	1/1:0,5:5:15:203,15,0	./.:1,0:1:0:0,0,0	./.:0,0:0:0:0,0,0	./.:0,0:0:0:0,0,0	./.:0,0:0:0:0,0,0	./.:0,0:0:0:0,0,0	./.:0,0:0:0:0,0,0	./.:0,0:0:0:0,0,0	./.:0,0:0:0:0,0,0	./.:0,0:0:0:0,0,0	./.:0,0:0:0:0,0,0	./.:0,0:0:0:0,0,0	./.:0,0:0:0:0,0,0	./.:0,0:0:0:0,0,0	./.:0,0:0:0:0,0,0	./.:1,0:1:0:0,0,0	./.:1,0:1:0:0,0,0	./.:1,0:1:0:0,0,0	./.:0,0:0:0:0,0,0	1/1:0,2:2:6:81,6,0	./.:1,0:1:0:0,0,0	./.:0,0:0:0:0,0,0	./.:0,0:0:0:0,0,0	1/1:0,6:6:18:248,18,0	1/1:0,5:5:15:199,15,0	./.:1,0:1:0:0,0,0	./.:1,0:1:0:0,0,0	1/1:0,6:6:18:248,18,0	0/1:1,3:4:31:106,0,31	./.:1,0:1:0:0,0,0	1/1:0,2:2:6:86,6,0	./.:1,0:1:0:0,0,0	1/1:0,3:3:9:122,9,0	./.:0,0:0:0:0,0,0	./.:0,0:0:0:0,0,0	1/1:0,3:3:9:126,9,0	./.:0,0:0:0:0,0,0	./.:0,0:0:0:0,0,0	./.:0,0:0:0:0,0,0	1/1:0,4:4:12:165,12,0	./.:0,0:0:0:0,0,0	./.:0,0:0:0:0,0,0	1/1:0,3:3:9:112,9,0	./.:0,0:0:0:0,0,0	./.:1,0:1:0:0,0,0	1/1:0,4:4:12:165,12,0	1/1:0,8:8:24:330,24,0	./.:0,0:0:0:0,0,0	./.:0,0:0:0:0,0,0	./.:0,0:0:0:0,0,0	./.:0,0:0:0:0,0,0	./.:1,0:1:0:0,0,0	./.:0,0:0:0:0,0,0	1/1:0,6:6:18:240,18,0	1/1:0,3:3:9:125,9,0	./.:0,0:0:0:0,0,0	./.:0,0:0:0:0,0,0	1/1:0,3:3:9:123,9,0	1/1:0,9:9:27:370,27,0	./.:0,0:0:0:0,0,0	./.:0,0:0:0:0,0,0	1/1:0,6:6:18:247,18,0	./.:0,0:0:0:0,0,0	./.:0,0:0:0:0,0,0
Chr1	22698132	.	TATTTCTAC	T	2667.86	.	AC=30;AF=1.00;AN=30;DP=51;ExcessHet=0.0000;FS=0.000;InbreedingCoeff=0.3942;MLEAC=110;MLEAF=1.00;MQ=60.00;QD=33.46;SOR=7.569	GT:AD:DP:GQ:PL	./.:1,0:1:0:0,0,0	./.:0,0:0:0:0,0,0	./.:0,0:0:0:0,0,0	./.:0,0:0:0:0,0,0	./.:0,0:0:0:0,0,0	./.:0,0:0:0:0,0,0	1/1:0,2:2:6:90,6,0	./.:0,0:0:0:0,0,0	./.:0,0:0:0:0,0,0	1/1:0,3:3:9:135,9,0	./.:0,0:0:0:0,0,0	./.:1,0:1:0:0,0,0	./.:0,0:0:0:0,0,0	./.:0,0:0:0:0,0,0	./.:0,0:0:0:0,0,0	./.:0,0:0:0:0,0,0	./.:0,0:0:0:0,0,0	./.:0,0:0:0:0,0,0	./.:0,0:0:0:0,0,0	./.:0,0:0:0:0,0,0	./.:0,0:0:0:0,0,0	./.:0,0:0:0:0,0,0	./.:0,0:0:0:0,0,0	./.:0,0:0:0:0,0,0	./.:0,0:0:0:0,0,0	./.:0,0:0:0:0,0,0	./.:0,0:0:0:0,0,0	./.:1,0:1:0:0,0,0	1/1:0,2:2:6:90,6,0	./.:0,0:0:0:0,0,0	./.:0,0:0:0:0,0,0	./.:0,0:0:0:0,0,0	./.:0,0:0:0:0,0,0	1/1:0,4:4:12:180,12,0	./.:0,0:0:0:0,0,0	./.:0,0:0:0:0,0,0	1/1:0,3:3:9:135,9,0	1/1:0,3:3:9:135,9,0	./.:1,0:1:0:0,0,0	./.:0,0:0:0:0,0,0	./.:0,0:0:0:0,0,0	1/1:0,5:5:15:225,15,0	./.:0,0:0:0:0,0,0	./.:0,0:0:0:0,0,0	./.:1,0:1:0:0,0,0	./.:0,0:0:0:0,0,0	./.:0,0:0:0:0,0,0	./.:0,0:0:0:0,0,0	./.:0,0:0:0:0,0,0	./.:0,0:0:0:0,0,0	./.:0,0:0:0:0,0,0	1/1:0,2:2:6:90,6,0	1/1:0,2:2:6:90,6,0	./.:0,0:0:0:0,0,0	1/1:0,2:2:6:90,6,0	./.:1,0:1:0:0,0,0	./.:0,0:0:0:0,0,0	1/1:0,5:5:15:225,15,0	./.:0,0:0:0:0,0,0	./.:0,0:0:0:0,0,0	./.:0,0:0:0:0,0,0	./.:1,0:1:0:0,0,0	1/1:0,2:2:6:90,6,0	1/1:0,3:3:9:135,9,0	./.:0,0:0:0:0,0,0	./.:0,0:0:0:0,0,0	./.:0,0:0:0:0,0,0	1/1:0,3:3:9:135,9,0	1/1:0,2:2:6:90,6,0	./.:0,0:0:0:0,0,0	./.:1,0:1:0:0,0,0	./.:0,0:0:0:0,0,0	./.:0,0:0:0:0,0,0
Chr1	22698180	.	C	A	2206.2	.	AC=28;AF=1.00;AN=28;DP=39;ExcessHet=0.0000;FS=0.000;InbreedingCoeff=0.3885;MLEAC=107;MLEAF=1.00;MQ=60.00;QD=36.61;SOR=7.328	GT:AD:DP:GQ:PL	./.:0,0:0:0:0,0,0	./.:0,0:0:0:0,0,0	./.:0,0:0:0:0,0,0	./.:0,0:0:0:0,0,0	./.:0,0:0:0:0,0,0	./.:0,0:0:0:0,0,0	./.:0,0:0:0:0,0,0	./.:0,0:0:0:0,0,0	./.:0,0:0:0:0,0,0	1/1:0,3:3:9:121,9,0	./.:0,0:0:0:0,0,0	./.:0,0:0:0:0,0,0	./.:0,0:0:0:0,0,0	./.:0,0:0:0:0,0,0	./.:0,0:0:0:0,0,0	./.:0,0:0:0:0,0,0	./.:0,0:0:0:0,0,0	./.:0,0:0:0:0,0,0	./.:0,0:0:0:0,0,0	./.:0,0:0:0:0,0,0	./.:0,0:0:0:0,0,0	./.:0,0:0:0:0,0,0	./.:0,0:0:0:0,0,0	./.:0,0:0:0:0,0,0	./.:0,0:0:0:0,0,0	./.:0,0:0:0:0,0,0	./.:0,0:0:0:0,0,0	./.:0,0:0:0:0,0,0	1/1:0,2:2:6:80,6,0	./.:0,0:0:0:0,0,0	./.:0,0:0:0:0,0,0	./.:0,0:0:0:0,0,0	./.:0,0:0:0:0,0,0	1/1:0,3:3:9:120,9,0	./.:0,0:0:0:0,0,0	./.:0,0:0:0:0,0,0	1/1:0,2:2:6:82,6,0	1/1:0,3:3:9:126,9,0	./.:0,0:0:0:0,0,0	./.:0,0:0:0:0,0,0	./.:0,0:0:0:0,0,0	1/1:0,5:5:15:175,15,0	./.:0,0:0:0:0,0,0	./.:0,0:0:0:0,0,0	./.:0,0:0:0:0,0,0	./.:0,0:0:0:0,0,0	./.:0,0:0:0:0,0,0	./.:0,0:0:0:0,0,0	./.:0,0:0:0:0,0,0	./.:0,0:0:0:0,0,0	./.:0,0:0:0:0,0,0	1/1:0,2:2:6:74,6,0	1/1:0,2:2:6:82,6,0	./.:0,0:0:0:0,0,0	1/1:0,2:2:6:80,6,0	./.:0,0:0:0:0,0,0	./.:0,0:0:0:0,0,0	1/1:0,4:4:12:167,12,0	./.:0,0:0:0:0,0,0	./.:0,0:0:0:0,0,0	./.:0,0:0:0:0,0,0	./.:0,0:0:0:0,0,0	1/1:0,2:2:6:80,6,0	1/1:0,3:3:9:121,9,0	./.:0,0:0:0:0,0,0	./.:0,0:0:0:0,0,0	./.:0,0:0:0:0,0,0	1/1:0,3:3:9:124,9,0	1/1:0,2:2:6:80,6,0	./.:0,0:0:0:0,0,0	./.:0,0:0:0:0,0,0	./.:0,0:0:0:0,0,0	./.:0,0:0:0:0,0,0
Chr1	22698236	.	C	CT	20238.1	.	AC=54;AF=0.844;AN=64;BaseQRankSum=-1.045e+00;DP=759;ExcessHet=0.0000;FS=0.000;InbreedingCoeff=0.5617;MLEAC=115;MLEAF=1.00;MQ=60.00;MQRankSum=0.00;QD=34.48;ReadPosRankSum=1.73;SOR=0.061	GT:AD:DP:GQ:PL	1/1:0,40:40:99:1345,120,0	1/1:0,31:31:93:1042,93,0	./.:0,0:0:0:0,0,0	./.:0,0:0:0:0,0,0	./.:0,0:0:0:0,0,0	./.:0,0:0:0:0,0,0	1/1:0,18:18:54:605,54,0	./.:0,0:0:0:0,0,0	./.:0,0:0:0:0,0,0	1/1:0,46:46:99:1546,138,0	./.:0,0:0:0:0,0,0	1/1:0,5:5:15:168,15,0	./.:0,0:0:0:0,0,0	./.:0,0:0:0:0,0,0	./.:0,0:0:0:0,0,0	0/0:5,0:5:12:0,12,180	./.:0,0:0:0:0,0,0	./.:0,0:0:0:0,0,0	./.:0,0:0:0:0,0,0	./.:0,0:0:0:0,0,0	./.:0,0:0:0:0,0,0	./.:0,0:0:0:0,0,0	./.:0,0:0:0:0,0,0	1/1:0,3:3:9:96,9,0	./.:0,0:0:0:0,0,0	./.:0,0:0:0:0,0,0	./.:0,0:0:0:0,0,0	1/1:0,9:9:27:302,27,0	0/0:38,0:38:99:0,108,1306	./.:0,0:0:0:0,0,0	./.:0,0:0:0:0,0,0	./.:0,0:0:0:0,0,0	1/1:0,6:6:18:202,18,0	1/1:0,44:44:99:1469,132,0	./.:0,0:0:0:0,0,0	1/1:0,15:15:45:504,45,0	1/1:0,8:8:24:269,24,0	1/1:0,3:3:9:101,9,0	1/1:0,5:5:15:168,15,0	./.:0,0:0:0:0,0,0	1/1:0,26:26:78:874,78,0	1/1:0,7:7:21:235,21,0	./.:0,0:0:0:0,0,0	./.:0,0:0:0:0,0,0	1/1:0,53:53:99:1781,159,0	./.:0,0:0:0:0,0,0	./.:0,0:0:0:0,0,0	./.:0,0:0:0:0,0,0	1/1:0,47:47:99:1580,141,0	./.:0,0:0:0:0,0,0	./.:0,0:0:0:0,0,0	0/0:35,0:35:99:0,105,1214	1/1:0,59:59:99:1982,177,0	./.:0,0:0:0:0,0,0	1/1:0,4:4:12:134,12,0	0/0:38,0:38:99:0,111,1384	./.:0,0:0:0:0,0,0	1/1:0,9:9:27:303,27,0	./.:0,0:0:0:0,0,0	1/1:0,5:5:15:168,15,0	1/1:0,4:4:12:134,12,0	0/0:1,0:1:3:0,3,33	1/1:0,5:5:15:168,15,0	1/1:2,30:32:27:938,27,0	./.:0,0:0:0:0,0,0	./.:0,0:0:0:0,0,0	./.:0,0:0:0:0,0,0	1/1:0,10:10:30:336,30,0	1/1:0,41:41:99:1379,123,0	./.:0,0:0:0:0,0,0	1/1:1,51:52:99:1681,123,0	./.:0,0:0:0:0,0,0	./.:0,0:0:0:0,0,0
Chr1	22698273	.	C	G	2062.61	.	AC=24;AF=0.923;AN=26;DP=85;ExcessHet=0.0000;FS=0.000;InbreedingCoeff=0.3896;MLEAC=99;MLEAF=1.00;MQ=60.00;QD=31.51;SOR=3.026	GT:AD:DP:GQ:PL	1/1:0,2:2:6:82,6,0	./.:0,0:0:0:0,0,0	./.:0,0:0:0:0,0,0	./.:0,0:0:0:0,0,0	./.:0,0:0:0:0,0,0	./.:0,0:0:0:0,0,0	./.:0,0:0:0:0,0,0	./.:0,0:0:0:0,0,0	./.:0,0:0:0:0,0,0	1/1:0,2:2:6:82,6,0	./.:0,0:0:0:0,0,0	1/1:0,2:2:6:82,6,0	./.:0,0:0:0:0,0,0	./.:0,0:0:0:0,0,0	./.:0,0:0:0:0,0,0	0/0:1,0:1:3:0,3,22	./.:0,0:0:0:0,0,0	./.:0,0:0:0:0,0,0	./.:0,0:0:0:0,0,0	./.:0,0:0:0:0,0,0	./.:0,0:0:0:0,0,0	./.:0,0:0:0:0,0,0	./.:0,0:0:0:0,0,0	./.:0,0:0:0:0,0,0	./.:0,0:0:0:0,0,0	./.:0,0:0:0:0,0,0	./.:0,0:0:0:0,0,0	./.:1,0:1:0:0,0,0	./.:1,0:1:0:0,0,0	./.:0,0:0:0:0,0,0	./.:0,0:0:0:0,0,0	./.:0,0:0:0:0,0,0	1/1:0,4:4:12:164,12,0	./.:1,0:1:0:0,0,0	./.:0,0:0:0:0,0,0	./.:1,0:1:0:0,0,0	1/1:0,4:4:12:167,12,0	./.:0,0:0:0:0,0,0	./.:1,0:1:0:0,0,0	./.:0,0:0:0:0,0,0	./.:1,0:1:0:0,0,0	1/1:0,2:2:6:82,6,0	./.:0,0:0:0:0,0,0	./.:0,0:0:0:0,0,0	./.:1,0:1:0:0,0,0	./.:0,0:0:0:0,0,0	./.:0,0:0:0:0,0,0	./.:0,0:0:0:0,0,0	1/1:0,3:3:9:123,9,0	./.:0,0:0:0:0,0,0	./.:0,0:0:0:0,0,0	./.:1,0:1:0:0,0,0	./.:1,0:1:0:0,0,0	./.:0,0:0:0:0,0,0	1/1:0,2:2:6:83,6,0	./.:1,0:1:0:0,0,0	./.:0,0:0:0:0,0,0	./.:0,0:0:0:0,0,0	./.:0,0:0:0:0,0,0	./.:0,0:0:0:0,0,0	1/1:0,3:3:9:113,9,0	./.:0,0:0:0:0,0,0	1/1:0,4:4:12:160,12,0	./.:0,0:0:0:0,0,0	./.:0,0:0:0:0,0,0	./.:0,0:0:0:0,0,0	./.:0,0:0:0:0,0,0	./.:0,0:0:0:0,0,0	1/1:0,3:3:9:123,9,0	./.:0,0:0:0:0,0,0	1/1:0,5:5:15:207,15,0	./.:0,0:0:0:0,0,0	./.:0,0:0:0:0,0,0
Chr1	22699880	.	T	G	95.43	.	AC=2;AF=1.00;AN=2;DP=6;ExcessHet=0.0000;FS=0.000;InbreedingCoeff=0.3333;MLEAC=16;MLEAF=1.00;MQ=60.00;QD=27.87;SOR=1.609	GT:AD:DP:GQ:PGT:PID:PL:PS	./.:0,0:0:0:.:.:0,0,0	./.:0,0:0:0:.:.:0,0,0	./.:0,0:0:0:.:.:0,0,0	./.:0,0:0:0:.:.:0,0,0	./.:1,0:1:0:.:.:0,0,0	./.:1,0:1:0:.:.:0,0,0	./.:0,0:0:0:.:.:0,0,0	./.:0,0:0:0:.:.:0,0,0	./.:0,0:0:0:.:.:0,0,0	./.:0,0:0:0:.:.:0,0,0	./.:0,0:0:0:.:.:0,0,0	./.:0,0:0:0:.:.:0,0,0	./.:0,0:0:0:.:.:0,0,0	./.:0,0:0:0:.:.:0,0,0	./.:0,0:0:0:.:.:0,0,0	./.:0,0:0:0:.:.:0,0,0	./.:0,0:0:0:.:.:0,0,0	./.:0,0:0:0:.:.:0,0,0	./.:0,0:0:0:.:.:0,0,0	./.:0,0:0:0:.:.:0,0,0	./.:0,0:0:0:.:.:0,0,0	./.:0,0:0:0:.:.:0,0,0	1|1:0,1:1:3:1|1:22699880_T_G:39,3,0:22699880	./.:0,0:0:0:.:.:0,0,0	./.:0,0:0:0:.:.:0,0,0	./.:0,0:0:0:.:.:0,0,0	./.:0,0:0:0:.:.:0,0,0	./.:0,0:0:0:.:.:0,0,0	./.:0,0:0:0:.:.:0,0,0	./.:0,0:0:0:.:.:0,0,0	./.:1,0:1:0:.:.:0,0,0	./.:0,0:0:0:.:.:0,0,0	./.:0,0:0:0:.:.:0,0,0	./.:0,0:0:0:.:.:0,0,0	./.:0,0:0:0:.:.:0,0,0	./.:0,0:0:0:.:.:0,0,0	./.:0,0:0:0:.:.:0,0,0	./.:0,0:0:0:.:.:0,0,0	./.:0,0:0:0:.:.:0,0,0	./.:0,0:0:0:.:.:0,0,0	./.:0,0:0:0:.:.:0,0,0	./.:0,0:0:0:.:.:0,0,0	./.:0,0:0:0:.:.:0,0,0	./.:0,0:0:0:.:.:0,0,0	./.:0,0:0:0:.:.:0,0,0	./.:0,0:0:0:.:.:0,0,0	./.:0,0:0:0:.:.:0,0,0	./.:0,0:0:0:.:.:0,0,0	./.:0,0:0:0:.:.:0,0,0	./.:0,0:0:0:.:.:0,0,0	./.:0,0:0:0:.:.:0,0,0	./.:0,0:0:0:.:.:0,0,0	./.:0,0:0:0:.:.:0,0,0	./.:0,0:0:0:.:.:0,0,0	./.:0,0:0:0:.:.:0,0,0	./.:0,0:0:0:.:.:0,0,0	./.:0,0:0:0:.:.:0,0,0	./.:0,0:0:0:.:.:0,0,0	./.:0,0:0:0:.:.:0,0,0	./.:0,0:0:0:.:.:0,0,0	./.:0,0:0:0:.:.:0,0,0	./.:0,0:0:0:.:.:0,0,0	./.:0,0:0:0:.:.:0,0,0	./.:0,0:0:0:.:.:0,0,0	./.:0,0:0:0:.:.:0,0,0	./.:0,0:0:0:.:.:0,0,0	./.:0,0:0:0:.:.:0,0,0	./.:0,0:0:0:.:.:0,0,0	./.:0,0:0:0:.:.:0,0,0	./.:0,0:0:0:.:.:0,0,0	./.:0,0:0:0:.:.:0,0,0	./.:0,0:0:0:.:.:0,0,0	./.:1,0:1:0:.:.:0,0,0
Chr1	22699894	.	A	AT	178.4	.	AC=4;AF=0.200;AN=20;DP=19;ExcessHet=0.0000;FS=0.000;InbreedingCoeff=0.3519;MLEAC=16;MLEAF=0.800;MQ=60.00;QD=29.88;SOR=1.609	GT:AD:DP:GQ:PGT:PID:PL:PS	./.:0,0:0:0:.:.:0,0,0	./.:0,0:0:0:.:.:0,0,0	./.:0,0:0:0:.:.:0,0,0	./.:0,0:0:0:.:.:0,0,0	./.:1,0:1:0:.:.:0,0,0	./.:1,0:1:0:.:.:0,0,0	./.:0,0:0:0:.:.:0,0,0	./.:0,0:0:0:.:.:0,0,0	./.:0,0:0:0:.:.:0,0,0	0/0:1,0:1:3:.:.:0,3,36	./.:0,0:0:0:.:.:0,0,0	./.:0,0:0:0:.:.:0,0,0	./.:0,0:0:0:.:.:0,0,0	./.:0,0:0:0:.:.:0,0,0	./.:0,0:0:0:.:.:0,0,0	./.:0,0:0:0:.:.:0,0,0	./.:0,0:0:0:.:.:0,0,0	./.:0,0:0:0:.:.:0,0,0	./.:0,0:0:0:.:.:0,0,0	0/0:1,0:1:3:.:.:0,3,35	./.:0,0:0:0:.:.:0,0,0	./.:0,0:0:0:.:.:0,0,0	1|1:0,2:2:6:1|1:22699880_T_G:76,6,0:22699880	./.:0,0:0:0:.:.:0,0,0	./.:0,0:0:0:.:.:0,0,0	./.:0,0:0:0:.:.:0,0,0	./.:0,0:0:0:.:.:0,0,0	./.:0,0:0:0:.:.:0,0,0	./.:0,0:0:0:.:.:0,0,0	./.:0,0:0:0:.:.:0,0,0	0/0:1,0:1:3:.:.:0,3,36	./.:0,0:0:0:.:.:0,0,0	./.:0,0:0:0:.:.:0,0,0	./.:0,0:0:0:.:.:0,0,0	./.:0,0:0:0:.:.:0,0,0	./.:0,0:0:0:.:.:0,0,0	./.:0,0:0:0:.:.:0,0,0	./.:0,0:0:0:.:.:0,0,0	1/1:0,2:2:6:.:.:62,6,0	./.:0,0:0:0:.:.:0,0,0	./.:0,0:0:0:.:.:0,0,0	./.:0,0:0:0:.:.:0,0,0	./.:0,0:0:0:.:.:0,0,0	./.:0,0:0:0:.:.:0,0,0	./.:0,0:0:0:.:.:0,0,0	./.:0,0:0:0:.:.:0,0,0	./.:0,0:0:0:.:.:0,0,0	./.:0,0:0:0:.:.:0,0,0	./.:0,0:0:0:.:.:0,0,0	./.:0,0:0:0:.:.:0,0,0	./.:0,0:0:0:.:.:0,0,0	0/0:3,0:3:9:.:.:0,9,82	./.:0,0:0:0:.:.:0,0,0	./.:0,0:0:0:.:.:0,0,0	./.:0,0:0:0:.:.:0,0,0	./.:0,0:0:0:.:.:0,0,0	./.:0,0:0:0:.:.:0,0,0	./.:0,0:0:0:.:.:0,0,0	./.:0,0:0:0:.:.:0,0,0	./.:0,0:0:0:.:.:0,0,0	./.:0,0:0:0:.:.:0,0,0	./.:0,0:0:0:.:.:0,0,0	0/0:1,0:1:3:.:.:0,3,34	./.:0,0:0:0:.:.:0,0,0	./.:0,0:0:0:.:.:0,0,0	./.:0,0:0:0:.:.:0,0,0	0/0:1,0:1:3:.:.:0,3,34	./.:0,0:0:0:.:.:0,0,0	./.:0,0:0:0:.:.:0,0,0	./.:0,0:0:0:.:.:0,0,0	./.:0,0:0:0:.:.:0,0,0	0/0:1,0:1:3:.:.:0,3,37	0/0:4,0:4:12:.:.:0,12,113
Chr1	22700021	.	G	T	1497.61	.	AC=20;AF=1.00;AN=20;DP=39;ExcessHet=0.0000;FS=0.000;InbreedingCoeff=0.3710;MLEAC=93;MLEAF=1.00;MQ=60.00;QD=33.02;SOR=5.058	GT:AD:DP:GQ:PL	./.:0,0:0:0:0,0,0	./.:1,0:1:0:0,0,0	./.:0,0:0:0:0,0,0	./.:0,0:0:0:0,0,0	./.:0,0:0:0:0,0,0	./.:0,0:0:0:0,0,0	1/1:0,2:2:6:76,6,0	./.:1,0:1:0:0,0,0	./.:0,0:0:0:0,0,0	./.:0,0:0:0:0,0,0	./.:0,0:0:0:0,0,0	./.:1,0:1:0:0,0,0	./.:0,0:0:0:0,0,0	./.:0,0:0:0:0,0,0	./.:0,0:0:0:0,0,0	./.:0,0:0:0:0,0,0	./.:0,0:0:0:0,0,0	./.:0,0:0:0:0,0,0	./.:0,0:0:0:0,0,0	./.:1,0:1:0:0,0,0	./.:0,0:0:0:0,0,0	./.:0,0:0:0:0,0,0	./.:0,0:0:0:0,0,0	./.:0,0:0:0:0,0,0	1/1:0,2:2:6:79,6,0	./.:0,0:0:0:0,0,0	./.:0,0:0:0:0,0,0	1/1:0,2:2:6:76,6,0	./.:0,0:0:0:0,0,0	./.:1,0:1:0:0,0,0	./.:0,0:0:0:0,0,0	./.:0,0:0:0:0,0,0	./.:0,0:0:0:0,0,0	./.:0,0:0:0:0,0,0	./.:0,0:0:0:0,0,0	./.:1,0:1:0:0,0,0	./.:1,0:1:0:0,0,0	./.:0,0:0:0:0,0,0	1/1:0,3:3:9:119,9,0	./.:1,0:1:0:0,0,0	./.:0,0:0:0:0,0,0	./.:0,0:0:0:0,0,0	./.:0,0:0:0:0,0,0	./.:1,0:1:0:0,0,0	./.:0,0:0:0:0,0,0	./.:0,0:0:0:0,0,0	./.:0,0:0:0:0,0,0	./.:0,0:0:0:0,0,0	./.:0,0:0:0:0,0,0	./.:0,0:0:0:0,0,0	./.:0,0:0:0:0,0,0	1/1:0,2:2:6:72,6,0	1/1:0,5:5:15:194,15,0	1/1:0,3:3:9:116,9,0	./.:0,0:0:0:0,0,0	1/1:0,2:2:6:78,6,0	./.:0,0:0:0:0,0,0	./.:0,0:0:0:0,0,0	./.:0,0:0:0:0,0,0	./.:0,0:0:0:0,0,0	1/1:0,2:2:6:76,6,0	./.:1,0:1:0:0,0,0	1/1:0,2:2:6:76,6,0	./.:1,0:1:0:0,0,0	./.:0,0:0:0:0,0,0	./.:0,0:0:0:0,0,0	./.:0,0:0:0:0,0,0	./.:0,0:0:0:0,0,0	./.:0,0:0:0:0,0,0	./.:0,0:0:0:0,0,0	./.:0,0:0:0:0,0,0	./.:1,0:1:0:0,0,0	./.:1,0:1:0:0,0,0
Chr1	22700093	.	C	T	181671	.	AC=138;AF=0.945;AN=146;BaseQRankSum=1.35;DP=6832;ExcessHet=0.8784;FS=0.000;InbreedingCoeff=-0.0580;MLEAC=138;MLEAF=0.945;MQ=60.00;MQRankSum=0.00;QD=33.16;ReadPosRankSum=0.894;SOR=1.647	GT:AD:DP:GQ:PGT:PID:PL:PS	1/1:1,71:72:99:.:.:2912,179,0	1/1:0,162:162:99:.:.:6863,488,0	1|1:1,55:56:99:1|1:22700093_C_T:2315,128,0:22700093	1|1:0,68:68:99:1|1:22700093_C_T:3036,205,0:22700093	1|1:0,40:40:99:1|1:22700093_C_T:1781,120,0:22700093	1|1:0,9:9:27:1|1:22700093_C_T:405,27,0:22700093	1/1:0,39:39:99:.:.:1743,117,0	1|1:0,85:85:99:1|1:22700093_C_T:3616,256,0:22700093	1|1:0,53:53:99:1|1:22700093_C_T:2375,160,0:22700093	1|1:0,62:62:99:1|1:22700093_C_T:2772,187,0:22700093	1|1:0,38:38:99:1|1:22700093_C_T:1697,114,0:22700093	1|1:0,96:96:99:1|1:22700093_C_T:4078,289,0:22700093	1|1:0,41:41:99:1|1:22700093_C_T:1815,123,0:22700093	0|1:11,35:46:99:0|1:22700093_C_T:1428,0,323:22700093	1/1:0,75:75:99:.:.:3040,226,0	1|1:0,49:49:99:1|1:22700093_C_T:2178,147,0:22700093	1|1:0,39:39:99:1|1:22700093_C_T:1725,117,0:22700093	0|1:14,36:50:99:0|1:22700093_C_T:1355,0,432:22700093	1|1:0,23:23:69:1|1:22700093_C_T:956,69,0:22700093	1|1:0,47:47:99:1|1:22700093_C_T:2000,141,0:22700093	1|1:0,41:41:99:1|1:22700093_C_T:1808,123,0:22700093	1|1:0,47:47:99:1|1:22700093_C_T:2099,141,0:22700093	1|1:0,113:113:99:1|1:22700093_C_T:4827,340,0:22700093	1|1:0,49:49:99:1|1:22700093_C_T:2173,147,0:22700093	0|1:21,36:57:99:0|1:22700093_C_T:1440,0,735:22700093	1|1:0,44:44:99:1|1:22700093_C_T:1973,132,0:22700093	1|1:0,100:100:99:1|1:22700093_C_T:4341,301,0:22700093	1/1:0,29:29:87:.:.:1285,87,0	1|1:0,48:48:99:1|1:22700093_C_T:2131,144,0:22700093	1/1:0,94:94:99:.:.:3951,283,0	1/1:0,49:49:99:.:.:2048,147,0	1|1:0,42:42:99:1|1:22700093_C_T:1859,126,0:22700093	1|1:0,52:52:99:1|1:22700093_C_T:2299,157,0:22700093	1|1:0,47:47:99:1|1:22700093_C_T:2084,141,0:22700093	1|1:0,49:49:99:1|1:22700093_C_T:2180,147,0:22700093	1/1:0,31:31:93:.:.:1298,93,0	1/1:0,89:89:99:.:.:3683,268,0	1|1:0,69:69:99:1|1:22700093_C_T:2978,208,0:22700093	0|1:17,47:64:99:0|1:22700093_C_T:1888,0,535:22700093	1/1:0,93:93:99:.:.:3858,279,0	1|1:0,32:32:96:1|1:22700093_C_T:1426,96,0:22700093	1|1:0,37:37:99:1|1:22700093_C_T:1657,111,0:22700093	1/1:0,16:16:48:.:.:684,48,0	1|1:1,48:49:99:1|1:22700093_C_T:2005,104,0:22700093	1|1:0,37:37:99:1|1:22700093_C_T:1661,111,0:22700093	1|1:0,160:160:99:1|1:22700093_C_T:7163,482,0:22700093	1|1:0,49:49:99:1|1:22700093_C_T:2183,147,0:22700093	1|1:0,15:15:45:1|1:22700093_C_T:652,45,0:22700093	1/1:0,90:90:99:.:.:3768,271,0	1/1:0,102:102:99:.:.:4105,307,0	1/1:0,116:116:99:.:.:4312,349,0	1/1:1,116:117:99:.:.:4415,314,0	1/1:0,54:54:99:.:.:2410,163,0	1/1:0,54:54:99:.:.:2413,163,0	1|1:0,38:38:99:1|1:22700093_C_T:1702,114,0:22700093	1/1:0,36:36:99:.:.:1615,108,0	1|1:0,47:47:99:1|1:22700093_C_T:2097,141,0:22700093	1/1:0,101:101:99:.:.:4203,304,0	1|1:0,37:37:99:1|1:22700093_C_T:1603,111,0:22700093	1|1:0,42:42:99:1|1:22700093_C_T:1847,126,0:22700093	0|1:12,28:40:99:0|1:22700093_C_T:1136,0,420:22700093	1/1:1,59:60:99:.:.:2456,143,0	1/1:0,90:90:99:.:.:3684,271,0	1/1:0,82:82:99:.:.:3389,247,0	1|1:0,33:33:99:1|1:22700093_C_T:1473,99,0:22700093	0|1:23,32:55:99:0|1:22700093_C_T:1274,0,869:22700093	1|1:0,63:63:99:1|1:22700093_C_T:2811,190,0:22700093	1|1:0,68:68:99:1|1:22700093_C_T:3046,205,0:22700093	1|1:0,55:55:99:1|1:22700093_C_T:2465,166,0:22700093	1|1:0,32:32:96:1|1:22700093_C_T:1424,96,0:22700093	0|1:13,46:59:99:0|1:22700093_C_T:1893,0,369:22700093	0|1:20,33:53:99:0|1:22700093_C_T:1325,0,740:22700093	1/1:1,95:96:99:.:.:3836,249,0
Chr1	22700097	.	C	CCAT	79838.9	.	AC=55;AF=0.377;AN=146;BaseQRankSum=1.13;DP=12071;ExcessHet=75.3843;FS=0.000;InbreedingCoeff=-0.5966;MLEAC=55;MLEAF=0.377;MQ=60.00;MQRankSum=0.00;QD=18.14;ReadPosRankSum=5.88;SOR=1.255	GT:AD:DP:GQ:PGT:PID:PL:PS	0/0:124,0:124:99:.:.:0,120,1800	0/0:216,0:216:99:.:.:0,120,1800	0|1:26,50:76:99:0|1:22700093_C_T:1729,0,917:22700093	0|1:40,62:102:99:0|1:22700093_C_T:2394,0,1466:22700093	0|1:20,35:55:99:0|1:22700093_C_T:1363,0,730:22700093	0|1:2,9:11:43:0|1:22700093_C_T:370,0,43:22700093	0/1:13,35:48:99:.:.:1427,0,442	0|1:172,14:186:67:0|1:22700093_C_T:67,0,6885:22700093	0|1:20,50:70:99:0|1:22700093_C_T:2036,0,680:22700093	0|1:29,58:87:99:0|1:22700093_C_T:2324,0,1024:22700093	0|1:24,35:59:99:0|1:22700093_C_T:1394,0,898:22700093	0|1:179,16:195:59:0|1:22700093_C_T:59,0,7167:22700093	0|1:23,36:59:99:0|1:22700093_C_T:1417,0,846:22700093	0|1:13,35:48:99:0|1:22700093_C_T:1419,0,399:22700093	0/0:129,0:129:99:.:.:0,120,1800	0|1:20,42:62:99:0|1:22700093_C_T:1696,0,717:22700093	0|1:38,36:74:99:0|1:22700093_C_T:1392,0,1459:22700093	0|1:14,38:52:99:0|1:22700093_C_T:1549,0,426:22700093	0|1:75,6:81:24:0|1:22700093_C_T:24,0,3100:22700093	0|1:113,12:125:99:0|1:22700093_C_T:160,0,4562:22700093	0|1:25,36:61:99:0|1:22700093_C_T:1359,0,901:22700093	0|1:35,41:76:99:0|1:22700093_C_T:1613,0,1325:22700093	0|1:182,30:212:99:0|1:22700093_C_T:709,0,7292:22700093	0|1:61,41:102:99:0|1:22700093_C_T:1505,0,2414:22700093	0|1:25,36:61:99:0|1:22700093_C_T:1425,0,863:22700093	0|1:34,41:75:99:0|1:22700093_C_T:1613,0,1289:22700093	0|1:86,66:152:99:0|1:22700093_C_T:2479,0,3397:22700093	0/1:31,25:56:99:.:.:949,0,1216	0|1:23,42:65:99:0|1:22700093_C_T:1667,0,821:22700093	0/0:144,0:144:99:.:.:0,120,1800	0/0:99,0:99:99:.:.:0,120,1800	0|1:12,38:50:99:0|1:22700093_C_T:1556,0,380:22700093	0|1:32,42:74:99:0|1:22700093_C_T:1664,0,1210:22700093	0|1:28,41:69:99:0|1:22700093_C_T:1603,0,1026:22700093	0|1:32,42:74:99:0|1:22700093_C_T:1631,0,1206:22700093	0/0:82,0:82:99:.:.:0,120,1800	0/0:141,0:141:99:.:.:0,120,1800	0|1:133,21:154:99:0|1:22700093_C_T:417,0,5310:22700093	0|1:24,47:71:99:0|1:22700093_C_T:1864,0,786:22700093	0/0:144,0:144:99:.:.:0,120,1800	0|1:22,29:51:99:0|1:22700093_C_T:1147,0,825:22700093	0|1:26,34:60:99:0|1:22700093_C_T:1345,0,956:22700093	0/0:66,0:66:99:.:.:0,120,1800	0|1:124,9:133:1:0|1:22700093_C_T:1,0,4969:22700093	0|1:7,34:41:99:0|1:22700093_C_T:1403,0,195:22700093	0|1:34,151:185:99:0|1:22700093_C_T:6205,0,966:22700093	0|1:24,43:67:99:0|1:22700093_C_T:1723,0,858:22700093	0|1:22,13:35:99:0|1:22700093_C_T:446,0,858:22700093	0/0:143,0:143:99:.:.:0,120,1800	0/0:155,0:155:99:.:.:0,120,1800	0/0:168,0:168:99:.:.:0,120,1800	0/0:166,0:166:99:.:.:0,120,1800	0/1:33,48:81:99:.:.:1910,0,1181	0/1:31,48:79:99:.:.:1593,0,1113	0|1:22,36:58:99:0|1:22700093_C_T:1442,0,802:22700093	0/1:16,34:50:99:.:.:1376,0,563	0|1:23,42:65:99:0|1:22700093_C_T:1659,0,812:22700093	0/0:153,0:153:99:.:.:0,120,1800	0|1:82,22:104:99:0|1:22700093_C_T:674,0,3287:22700093	0|1:51,31:82:99:0|1:22700093_C_T:1146,0,2045:22700093	0|1:14,28:42:99:0|1:22700093_C_T:1127,0,493:22700093	0/0:112,0:112:99:.:.:0,120,1800	0/0:139,0:139:99:.:.:0,120,1800	0/0:134,0:134:99:.:.:0,120,1800	0|1:16,30:46:99:0|1:22700093_C_T:1208,0,583:22700093	0|1:29,32:61:99:0|1:22700093_C_T:1253,0,1085:22700093	0|1:32,59:91:99:0|1:22700093_C_T:2338,0,1143:22700093	0|1:32,63:95:99:0|1:22700093_C_T:2546,0,1142:22700093	0|1:18,52:70:99:0|1:22700093_C_T:2091,0,594:22700093	0|1:19,28:47:99:0|1:22700093_C_T:1115,0,698:22700093	0|1:14,46:60:99:0|1:22700093_C_T:1887,0,407:22700093	0|1:24,33:57:99:0|1:22700093_C_T:1310,0,887:22700093	0/0:148,0:148:99:.:.:0,120,1800
Chr1	22700343	.	T	A	3941.46	.	AC=56;AF=0.966;AN=58;DP=115;ExcessHet=0.0000;FS=0.000;InbreedingCoeff=0.4131;MLEAC=125;MLEAF=1.00;MQ=60.00;QD=21.94;SOR=0.693	GT:AD:DP:GQ:PL	./.:1,0:1:0:0,0,0	1/1:0,2:2:6:83,6,0	1/1:0,2:2:6:81,6,0	./.:1,0:1:0:0,0,0	./.:0,0:0:0:0,0,0	./.:0,0:0:0:0,0,0	1/1:0,2:2:6:82,6,0	1/1:0,2:2:6:82,6,0	./.:1,0:1:0:0,0,0	./.:1,0:1:0:0,0,0	1/1:0,3:3:9:121,9,0	1/1:0,4:4:12:164,12,0	./.:0,0:0:0:0,0,0	./.:1,0:1:0:0,0,0	1/1:0,3:3:9:118,9,0	./.:1,0:1:0:0,0,0	1/1:0,2:2:6:77,6,0	./.:1,0:1:0:0,0,0	./.:0,0:0:0:0,0,0	./.:0,0:0:0:0,0,0	1/1:0,3:3:9:111,9,0	./.:1,0:1:0:0,0,0	1/1:0,2:2:6:81,6,0	0/0:1,0:1:3:0,3,30	./.:0,0:0:0:0,0,0	./.:1,0:1:0:0,0,0	./.:0,0:0:0:0,0,0	./.:0,0:0:0:0,0,0	./.:1,0:1:0:0,0,0	./.:1,0:1:0:0,0,0	1/1:0,5:5:15:201,15,0	./.:0,0:0:0:0,0,0	./.:0,0:0:0:0,0,0	1/1:0,2:2:6:80,6,0	1/1:0,2:2:6:82,6,0	./.:0,0:0:0:0,0,0	1/1:0,3:3:9:123,9,0	./.:1,0:1:0:0,0,0	./.:1,0:1:0:0,0,0	./.:1,0:1:0:0,0,0	1/1:0,2:2:6:79,6,0	1/1:0,2:2:6:82,6,0	./.:1,0:1:0:0,0,0	1/1:0,3:3:9:123,9,0	./.:1,0:1:0:0,0,0	1/1:0,2:2:6:81,6,0	./.:1,0:1:0:0,0,0	./.:0,0:0:0:0,0,0	1/1:0,2:2:6:82,6,0	1/1:0,2:2:6:80,6,0	./.:1,0:1:0:0,0,0	1/1:0,3:3:9:113,9,0	./.:1,0:1:0:0,0,0	./.:1,0:1:0:0,0,0	1/1:0,3:3:9:119,9,0	./.:0,0:0:0:0,0,0	./.:1,0:1:0:0,0,0	./.:0,0:0:0:0,0,0	./.:1,0:1:0:0,0,0	./.:0,0:0:0:0,0,0	1/1:0,2:2:6:82,6,0	1/1:0,2:2:6:84,6,0	1/1:0,4:4:12:156,12,0	./.:1,0:1:0:0,0,0	1/1:0,5:5:15:200,15,0	./.:0,0:0:0:0,0,0	./.:1,0:1:0:0,0,0	1/1:0,3:3:9:122,9,0	./.:0,0:0:0:0,0,0	./.:1,0:1:0:0,0,0	1/1:0,2:2:6:82,6,0	./.:0,0:0:0:0,0,0	./.:0,0:0:0:0,0,0
Chr1	22700393	.	C	A	100835	.	AC=146;AF=1.00;AN=146;BaseQRankSum=1.97;DP=6086;ExcessHet=0.0000;FS=0.000;InbreedingCoeff=-0.0000;MLEAC=146;MLEAF=1.00;MQ=60.00;MQRankSum=0.00;QD=33.19;ReadPosRankSum=1.73;SOR=2.156	GT:AD:DP:GQ:PL	1/1:0,32:32:96:1272,96,0	1/1:0,36:36:99:1475,108,0	1/1:0,34:34:99:1370,102,0	1/1:0,32:32:96:1301,96,0	1/1:0,37:37:99:1503,111,0	1/1:0,34:34:99:1375,102,0	1/1:0,32:32:96:1284,96,0	1/1:0,39:39:99:1592,117,0	1/1:0,34:34:99:1373,102,0	1/1:0,34:34:99:1305,102,0	1/1:0,40:40:99:1614,120,0	1/1:0,35:35:99:1426,105,0	1/1:0,26:26:78:1027,78,0	1/1:0,35:35:99:1369,105,0	1/1:0,31:31:93:1188,93,0	1/1:0,31:31:93:1248,93,0	1/1:0,27:27:81:1040,81,0	1/1:1,33:34:92:1329,92,0	1/1:0,27:27:81:1080,81,0	1/1:0,34:34:99:1373,102,0	1/1:0,35:35:99:1272,105,0	1/1:0,31:31:93:1239,93,0	1/1:0,32:32:96:1273,96,0	1/1:0,39:39:99:1569,117,0	1/1:0,38:38:99:1521,114,0	1/1:0,31:31:93:1254,93,0	1/1:0,33:33:99:1369,99,0	1/1:0,41:41:99:1626,123,0	1/1:0,35:35:99:1366,105,0	1/1:0,43:43:99:1750,129,0	1/1:0,30:30:90:1193,90,0	1/1:0,39:39:99:1512,117,0	1/1:1,27:28:43:1035,43,0	1/1:1,38:39:99:1475,107,0	1/1:1,35:36:98:1414,98,0	1/1:0,38:38:99:1549,114,0	1/1:0,34:34:99:1381,102,0	1/1:0,33:33:99:1357,99,0	1/1:0,35:35:99:1423,105,0	1/1:0,34:34:99:1353,102,0	1/1:0,33:33:99:1301,99,0	1/1:0,34:34:99:1346,102,0	1/1:0,42:42:99:1706,126,0	1/1:0,28:28:84:1132,84,0	1/1:0,30:30:90:1221,90,0	1/1:0,33:33:99:1317,99,0	1/1:0,30:30:90:1221,90,0	1/1:0,34:34:99:1247,102,0	1/1:0,41:41:99:1634,123,0	1/1:0,34:34:99:1339,102,0	1/1:0,30:30:90:1032,90,0	1/1:0,32:32:96:1167,96,0	1/1:0,44:44:99:1745,132,0	1/1:0,34:34:99:1355,102,0	1/1:2,34:36:34:1257,34,0	1/1:0,38:38:99:1559,114,0	1/1:0,23:23:69:932,69,0	1/1:1,39:40:99:1583,110,0	1/1:0,36:36:99:1446,108,0	1/1:0,36:36:99:1443,108,0	1/1:0,34:34:99:1358,102,0	1/1:0,33:33:99:1316,99,0	1/1:0,39:39:99:1515,117,0	1/1:0,35:35:99:1389,105,0	1/1:0,30:30:90:1170,90,0	1/1:0,35:35:99:1400,105,0	1/1:0,35:35:99:1398,105,0	1/1:0,35:35:99:1399,105,0	1/1:0,33:33:99:1314,99,0	1/1:0,35:35:99:1383,105,0	1/1:0,35:35:99:1429,105,0	1/1:0,32:32:96:1258,96,0	1/1:0,34:34:99:1348,102,0
Chr1	22700414	.	T	A	139035	.	AC=145;AF=0.993;AN=146;BaseQRankSum=2.18;DP=9803;ExcessHet=0.0000;FS=0.000;InbreedingCoeff=-0.0069;MLEAC=145;MLEAF=0.993;MQ=60.00;MQRankSum=0.00;QD=35.04;ReadPosRankSum=1.64;SOR=2.238	GT:AD:DP:GQ:PL	1/1:0,51:51:99:1974,153,0	1/1:0,50:50:99:2004,150,0	1/1:0,49:49:99:1940,147,0	1/1:0,49:49:99:1949,147,0	1/1:0,49:49:99:1941,147,0	1/1:0,13:13:39:488,39,0	1/1:1,50:51:99:1942,130,0	1/1:2,50:52:99:1943,108,0	1/1:0,49:49:99:1930,147,0	1/1:0,51:51:99:1963,153,0	1/1:1,51:52:99:1987,133,0	1/1:1,52:53:99:2043,118,0	1/1:1,51:52:99:1960,133,0	1/1:3,48:51:80:1760,80,0	1/1:1,58:59:99:2150,167,0	1/1:0,52:52:99:2060,156,0	1/1:1,50:51:99:1842,143,0	1/1:0,51:51:99:2037,153,0	1/1:0,29:29:87:1122,87,0	1/1:2,50:52:99:1901,109,0	1/1:2,51:53:99:1730,139,0	1/1:1,49:50:99:1862,140,0	1/1:0,52:52:99:2024,156,0	1/1:1,43:44:99:1683,122,0	1/1:1,52:53:99:2065,150,0	1/1:1,53:54:99:2075,152,0	1/1:0,49:49:99:1997,147,0	1/1:0,49:49:99:1902,147,0	1/1:0,56:56:99:2131,169,0	1/1:1,55:56:99:2182,159,0	1/1:0,51:51:99:1980,153,0	1/1:2,52:54:99:1961,143,0	1/1:1,52:53:99:1978,119,0	1/1:0,50:50:99:1908,150,0	1/1:1,50:51:99:1981,131,0	1/1:0,33:33:99:1282,99,0	1/1:2,53:55:99:2080,146,0	1/1:0,51:51:99:2010,153,0	1/1:0,51:51:99:2008,153,0	1/1:0,52:52:99:1990,156,0	1/1:0,52:52:99:1997,156,0	1/1:0,50:50:99:1912,150,0	1/1:0,13:13:39:517,39,0	1/1:0,49:49:99:1952,147,0	1/1:0,47:47:99:1877,141,0	1/1:0,52:52:99:2084,156,0	1/1:0,52:52:99:2081,156,0	1/1:0,48:48:99:1712,144,0	1/1:1,50:51:99:1936,129,0	1/1:1,52:53:99:1994,150,0	1/1:3,49:52:98:1592,98,0	1/1:1,52:53:99:1820,150,0	1/1:1,49:50:99:1877,110,0	1/1:0,54:54:99:2097,163,0	0/1:5,48:53:49:1663,0,49	1/1:1,50:51:99:1990,144,0	1/1:3,50:53:86:1893,86,0	1/1:2,52:54:99:1978,113,0	1/1:1,51:52:99:1955,146,0	1/1:0,34:34:99:1335,102,0	1/1:1,51:52:99:1905,115,0	1/1:0,51:51:99:1928,153,0	1/1:0,51:51:99:1937,153,0	1/1:1,52:53:99:1979,118,0	1/1:0,50:50:99:1853,150,0	1/1:0,51:51:99:2044,153,0	1/1:0,48:48:99:1793,144,0	1/1:0,53:53:99:2118,160,0	1/1:0,52:52:99:1922,155,0	1/1:2,51:53:99:1910,110,0	1/1:0,52:52:99:2074,156,0	1/1:0,51:51:99:1982,153,0	1/1:0,50:50:99:1936,150,0
Chr1	22700507	.	T	C	813.17	.	AC=12;AF=1.00;AN=12;DP=15;ExcessHet=0.0000;FS=0.000;InbreedingCoeff=0.3523;MLEAC=69;MLEAF=1.00;MQ=60.00;QD=31.44;SOR=5.136	GT:AD:DP:GQ:PL	./.:0,0:0:0:0,0,0	./.:0,0:0:0:0,0,0	./.:0,0:0:0:0,0,0	./.:0,0:0:0:0,0,0	./.:0,0:0:0:0,0,0	./.:0,0:0:0:0,0,0	./.:0,0:0:0:0,0,0	./.:0,0:0:0:0,0,0	./.:0,0:0:0:0,0,0	./.:0,0:0:0:0,0,0	./.:0,0:0:0:0,0,0	./.:0,0:0:0:0,0,0	./.:0,0:0:0:0,0,0	./.:0,0:0:0:0,0,0	./.:0,0:0:0:0,0,0	./.:1,0:1:0:0,0,0	./.:0,0:0:0:0,0,0	./.:0,0:0:0:0,0,0	./.:0,0:0:0:0,0,0	./.:0,0:0:0:0,0,0	./.:0,0:0:0:0,0,0	./.:0,0:0:0:0,0,0	./.:0,0:0:0:0,0,0	./.:0,0:0:0:0,0,0	./.:0,0:0:0:0,0,0	./.:0,0:0:0:0,0,0	./.:0,0:0:0:0,0,0	./.:0,0:0:0:0,0,0	./.:0,0:0:0:0,0,0	./.:0,0:0:0:0,0,0	./.:0,0:0:0:0,0,0	1/1:0,2:2:6:82,6,0	./.:0,0:0:0:0,0,0	./.:0,0:0:0:0,0,0	./.:0,0:0:0:0,0,0	./.:0,0:0:0:0,0,0	./.:0,0:0:0:0,0,0	1/1:0,2:2:6:85,6,0	./.:0,0:0:0:0,0,0	./.:0,0:0:0:0,0,0	./.:0,0:0:0:0,0,0	./.:0,0:0:0:0,0,0	./.:0,0:0:0:0,0,0	./.:0,0:0:0:0,0,0	./.:0,0:0:0:0,0,0	./.:0,0:0:0:0,0,0	./.:0,0:0:0:0,0,0	./.:0,0:0:0:0,0,0	1/1:0,2:2:6:51,6,0	./.:0,0:0:0:0,0,0	./.:0,0:0:0:0,0,0	./.:0,0:0:0:0,0,0	./.:0,0:0:0:0,0,0	./.:0,0:0:0:0,0,0	./.:0,0:0:0:0,0,0	./.:0,0:0:0:0,0,0	1/1:0,2:2:6:84,6,0	./.:0,0:0:0:0,0,0	./.:0,0:0:0:0,0,0	./.:0,0:0:0:0,0,0	./.:0,0:0:0:0,0,0	./.:0,0:0:0:0,0,0	./.:0,0:0:0:0,0,0	./.:0,0:0:0:0,0,0	./.:0,0:0:0:0,0,0	1/1:0,2:2:6:84,6,0	./.:0,0:0:0:0,0,0	1/1:0,2:2:6:84,6,0	./.:0,0:0:0:0,0,0	./.:0,0:0:0:0,0,0	./.:0,0:0:0:0,0,0	./.:0,0:0:0:0,0,0	./.:0,0:0:0:0,0,0
Chr1	22700567	.	T	C	1077782	.	AC=146;AF=1.00;AN=146;BaseQRankSum=0.989;DP=32541;ExcessHet=0.0000;FS=0.000;InbreedingCoeff=0.0000;MLEAC=146;MLEAF=1.00;MQ=60.00;MQRankSum=0.00;QD=33.75;ReadPosRankSum=1.17;SOR=0.525	GT:AD:DP:GQ:PL	1/1:2,351:353:99:14042,983,0	1/1:0,491:491:99:20040,1476,0	1/1:0,359:359:99:14624,1080,0	1/1:1,540:541:99:21907,1603,0	1/1:0,320:320:99:13044,963,0	1/1:0,165:165:99:6673,497,0	1/1:0,306:306:99:12617,921,0	1/1:0,380:380:99:15696,1144,0	1/1:2,351:353:99:14074,1025,0	1/1:1,407:409:99:16152,1192,0	1/1:0,349:349:99:14072,1049,0	1/1:1,460:461:99:18795,1344,0	1/1:0,361:361:99:14370,1086,0	1/1:1,351:352:99:13750,1020,0	1/1:1,437:438:99:17331,1282,0	1/1:0,313:313:99:12745,942,0	1/1:0,426:426:99:16487,1281,0	1/1:1,415:416:99:16792,1213,0	1/1:0,196:196:99:7930,590,0	1/1:0,359:359:99:14553,1081,0	1/1:0,450:450:99:16026,1353,0	1/1:1,392:393:99:15729,1140,0	1/1:0,427:427:99:16990,1284,0	1/1:0,247:247:99:9886,743,0	1/1:1,359:360:99:14435,1042,0	1/1:1,413:414:99:16892,1206,0	1/1:2,217:219:99:8843,574,0	1/1:0,382:382:99:15241,1149,0	1/1:1,440:441:99:17316,1290,0	1/1:1,501:502:99:20534,1468,0	1/1:0,343:343:99:13675,1032,0	1/1:0,337:337:99:13197,1012,0	1/1:1,400:401:99:15817,1168,0	1/1:0,391:391:99:15484,1177,0	1/1:3,391:394:99:15928,1063,0	1/1:1,210:211:99:8326,597,0	1/1:1,420:421:99:16860,1223,0	1/1:0,409:409:99:16588,1231,0	1/1:0,397:397:99:16259,1195,0	1/1:3,449:454:99:18360,1241,0	1/1:0,366:366:99:14483,1101,0	1/1:0,410:410:99:16306,1233,0	1/1:0,143:143:99:5819,430,0	1/1:1,267:268:99:10869,763,0	1/1:0,225:225:99:9243,677,0	1/1:1,315:316:99:12930,907,0	1/1:0,368:368:99:15179,1107,0	1/1:0,240:240:99:8959,722,0	1/1:1,434:435:99:17710,1268,0	1/1:1,423:424:99:16746,1235,0	1/1:1,462:463:99:16252,1356,0	1/1:1,579:580:99:21175,1705,0	1/1:0,421:421:99:17077,1266,0	1/1:1,428:429:99:16978,1252,0	1/1:5,346:351:99:13507,854,0	1/1:1,310:311:99:12643,896,0	1/1:0,404:404:99:16400,1215,0	1/1:4,345:349:99:14097,916,0	1/1:0,338:338:99:13726,1017,0	1/1:1,258:259:99:10271,741,0	1/1:2,303:305:99:11996,839,0	1/1:0,391:391:99:15857,1176,0	1/1:1,444:445:99:17204,1301,0	1/1:0,391:391:99:15592,1177,0	1/1:1,284:285:99:11007,820,0	1/1:0,341:341:99:13976,1025,0	1/1:2,444:446:99:17615,1266,0	1/1:0,510:510:99:21010,1534,0	1/1:0,320:320:99:12907,963,0	1/1:0,388:388:99:15367,1167,0	1/1:0,423:423:99:17214,1273,0	1/1:1,299:300:99:11816,861,0	1/1:0,392:392:99:16071,1179,0
Chr1	22700685	.	T	C	4779612	.	AC=146;AF=1.00;AN=146;BaseQRankSum=1.54;DP=160263;ExcessHet=0.0000;FS=0.000;InbreedingCoeff=0.0000;MLEAC=146;MLEAF=1.00;MQ=60.00;MQRankSum=0.00;QD=33.87;ReadPosRankSum=0.710;SOR=1.091	GT:AD:DP:GQ:PL	1/1:1,1516:1517:99:61724,4526,0	1/1:3,1773:1776:99:73681,5226,0	1/1:0,1869:1869:99:76668,5623,0	1/1:0,2260:2260:99:93466,6798,0	1/1:0,1281:1281:99:52537,3853,0	1/1:0,384:384:99:15901,1155,0	1/1:1,1366:1367:99:56446,4071,0	1/1:0,1701:1701:99:70732,5118,0	1/1:1,1832:1833:99:75124,5476,0	1/1:0,2042:2042:99:82384,6157,0	1/1:3,1578:1581:99:64627,4668,0	1/1:0,2064:2064:99:85429,6207,0	1/1:0,1731:1731:99:70054,5205,0	1/1:0,1562:1562:99:62992,4698,0	1/1:1,2023:2024:99:81469,6049,0	1/1:2,1512:1514:99:61887,4504,0	1/1:0,1912:1912:99:75328,5767,0	1/1:2,1728:1730:99:71389,5131,0	1/1:1,609:610:99:25111,1798,0	1/1:4,1763:1767:99:72485,5187,0	1/1:0,1861:1861:99:66787,5610,0	1/1:0,1979:1979:99:80391,5954,0	1/1:0,2105:2105:99:85387,6355,0	1/1:0,537:537:99:21885,1615,0	1/1:2,1647:1649:99:67958,4878,0	1/1:1,1761:1762:99:72838,5260,0	1/1:0,586:586:99:24742,1764,0	1/1:1,1606:1607:99:66102,4800,0	1/1:1,1775:1776:99:71122,5308,0	1/1:0,2449:2449:99:101183,7368,0	1/1:2,1372:1374:99:55554,4089,0	1/1:2,1655:1657:99:66148,4906,0	1/1:0,1929:1929:99:78168,5803,0	1/1:1,1851:1852:99:73604,5530,0	1/1:0,1768:1768:99:73312,5317,0	1/1:0,744:744:99:30278,2239,0	1/1:2,1962:1964:99:80698,5832,0	1/1:1,1998:1999:99:83104,5973,0	1/1:0,1797:1797:99:73600,5417,0	1/1:1,1978:1979:99:81538,5911,0	1/1:1,1453:1454:99:58441,4332,0	1/1:1,1665:1666:99:68522,4978,0	1/1:0,343:343:99:14163,1031,0	1/1:0,1131:1131:99:46726,3401,0	1/1:0,1167:1167:99:48375,3511,0	1/1:0,1234:1234:99:50580,3711,0	1/1:0,1740:1740:99:72345,5235,0	1/1:0,851:851:99:31928,2568,0	1/1:0,1823:1823:99:75288,5484,0	1/1:0,2010:2010:99:80988,6046,0	1/1:0,1660:1660:99:59001,5005,0	1/1:0,2697:2697:99:100589,8134,0	1/1:1,2123:2124:99:86721,6348,0	1/1:0,1863:1863:99:75478,5602,0	1/1:8,1353:1361:99:54339,3793,0	1/1:0,1265:1265:99:52346,3805,0	1/1:2,1794:1796:99:74160,5355,0	1/1:2,1566:1568:99:64778,4631,0	1/1:1,1613:1614:99:65581,4814,0	1/1:1,574:575:99:23421,1690,0	1/1:2,1225:1227:99:49619,3642,0	1/1:0,1863:1863:99:76935,5604,0	1/1:0,1867:1867:99:73994,5635,0	1/1:0,1819:1819:99:73779,5477,0	1/1:0,1249:1249:99:49691,3772,0	1/1:0,1475:1475:99:61048,4437,0	1/1:0,1837:1837:99:74411,5527,0	1/1:0,2293:2293:99:94921,6921,0	1/1:0,1453:1453:99:58892,4371,0	1/1:0,1742:1742:99:70215,5243,0	1/1:2,1869:1871:99:77140,5578,0	1/1:1,1311:1312:99:53870,3906,0	1/1:0,1843:1843:99:75794,5543,0
Chr1	22701080	.	T	C	6275563	.	AC=146;AF=1.00;AN=146;BaseQRankSum=0.161;DP=181949;ExcessHet=0.0000;FS=0.000;InbreedingCoeff=0.0000;MLEAC=146;MLEAF=1.00;MQ=60.00;MQRankSum=0.00;QD=29.74;ReadPosRankSum=0.692;SOR=0.458	GT:AD:DP:GQ:PL	1/1:0,2108:2108:99:83462,6342,0	1/1:3,1968:1971:99:78613,5841,0	1/1:0,2716:2716:99:108695,8177,0	1/1:2,2449:2451:99:97282,7291,0	1/1:0,1859:1859:99:74203,5594,0	1/1:0,534:534:99:21435,1607,0	1/1:0,1979:1979:99:79861,5952,0	1/1:1,2290:2291:99:92861,6882,0	1/1:1,2291:2292:99:91333,6863,0	1/1:0,2781:2781:99:108539,8378,0	1/1:3,2316:2319:99:92328,6860,0	1/1:0,2657:2657:99:107362,7992,0	1/1:0,2501:2501:99:97972,7524,0	1/1:1,2049:2050:99:79643,6130,0	1/1:0,2701:2701:99:105147,8129,0	1/1:2,2006:2008:99:81188,5990,0	1/1:1,2637:2638:99:100345,7902,0	1/1:1,2374:2375:99:94249,7107,0	1/1:0,808:808:99:31871,2431,0	1/1:2,2185:2189:99:86489,6499,0	1/1:0,2585:2585:99:91618,7785,0	1/1:1,2389:2390:99:94350,7151,0	1/1:2,2736:2738:99:108102,8154,0	1/1:0,720:720:99:28388,2167,0	1/1:0,2328:2328:99:92621,7006,0	1/1:2,2304:2306:99:93011,6853,0	1/1:0,819:819:99:33114,2465,0	1/1:0,1975:1975:99:78058,5943,0	1/1:1,2392:2393:99:92631,7160,0	1/1:4,3138:3142:99:126431,9334,0	1/1:1,1843:1844:99:72818,5515,0	1/1:0,2125:2125:99:82436,6396,0	1/1:0,2458:2458:99:96674,7392,0	1/1:1,2410:2411:99:93708,7218,0	1/1:0,2373:2373:99:96136,7140,0	1/1:0,978:978:99:38668,2943,0	1/1:4,2616:2620:99:103566,7783,0	1/1:1,2609:2612:99:104032,7808,0	1/1:1,2540:2541:99:101750,7604,0	1/1:1,2643:2644:99:106655,7916,0	1/1:0,2138:2138:99:83179,6434,0	1/1:0,2315:2317:99:91818,6977,0	1/1:1,564:565:99:22735,1690,0	1/1:0,1680:1680:99:67989,5054,0	1/1:0,1807:1807:99:73974,5437,0	1/1:0,1373:1373:99:55412,4131,0	1/1:0,2376:2376:99:96505,7149,0	1/1:0,1265:1265:99:46854,3820,0	1/1:1,2608:2609:99:105077,7807,0	1/1:3,2567:2570:99:99747,7619,0	1/1:1,2140:2141:99:74764,6418,0	1/1:0,3628:3628:99:130639,10919,0	1/1:2,3164:3166:99:126107,9476,0	1/1:0,2510:2510:99:99216,7552,0	1/1:0,1905:1905:99:74944,5731,0	1/1:3,1591:1594:99:64185,4705,0	1/1:1,2461:2462:99:98157,7368,0	1/1:1,2439:2440:99:99085,7299,0	1/1:1,2377:2378:99:94651,7114,0	1/1:0,902:902:99:35627,2714,0	1/1:1,1787:1788:99:70012,5338,0	1/1:0,2401:2401:99:95291,7225,0	1/1:0,2560:2560:99:98056,7706,0	1/1:1,2337:2338:99:92460,7000,0	1/1:1,1748:1749:99:67470,5218,0	1/1:0,2067:2067:99:83674,6220,0	1/1:1,2616:2617:99:103176,7831,0	1/1:3,3072:3075:99:123906,9156,0	1/1:0,1937:1937:99:76611,5835,0	1/1:0,2395:2395:99:94176,7203,0	1/1:3,2610:2613:99:103657,7742,0	1/1:0,1908:1908:99:75369,5740,0	1/1:0,2531:2531:99:101695,7617,0
Chr1	22701318	.	G	A	4690.09	.	AC=68;AF=1.00;AN=68;DP=186;ExcessHet=0.0000;FS=0.000;InbreedingCoeff=0.4124;MLEAC=132;MLEAF=1.00;MQ=60.00;QD=26.85;SOR=7.701	GT:AD:DP:GQ:PL	1/1:0,1:1:3:38,3,0	1/1:0,2:2:6:81,6,0	1/1:0,4:4:12:152,12,0	1/1:0,6:6:18:224,18,0	1/1:0,2:2:6:76,6,0	1/1:0,2:2:6:77,6,0	1/1:0,3:3:9:114,9,0	./.:0,0:0:0:0,0,0	./.:0,0:0:0:0,0,0	./.:0,0:0:0:0,0,0	./.:1,0:1:0:0,0,0	./.:0,0:0:0:0,0,0	./.:1,0:1:0:0,0,0	1/1:0,3:3:9:112,9,0	./.:0,0:0:0:0,0,0	1/1:0,2:2:6:78,6,0	1/1:0,4:4:12:147,12,0	./.:0,0:0:0:0,0,0	./.:0,0:0:0:0,0,0	./.:0,0:0:0:0,0,0	1/1:0,4:4:12:140,12,0	./.:1,0:1:0:0,0,0	1/1:0,2:2:6:76,6,0	./.:0,0:0:0:0,0,0	./.:0,0:0:0:0,0,0	./.:1,0:1:0:0,0,0	./.:0,0:0:0:0,0,0	./.:0,0:0:0:0,0,0	1/1:0,3:3:9:112,9,0	1/1:0,3:3:9:114,9,0	./.:0,0:0:0:0,0,0	./.:0,0:0:0:0,0,0	./.:0,0:0:0:0,0,0	1/1:0,4:4:12:150,12,0	1/1:0,2:2:6:80,6,0	./.:1,0:1:0:0,0,0	./.:0,0:0:0:0,0,0	1/1:0,2:2:6:78,6,0	1/1:0,2:2:6:78,6,0	./.:0,0:0:0:0,0,0	1/1:0,4:4:12:149,12,0	./.:0,0:0:0:0,0,0	./.:0,0:0:0:0,0,0	./.:0,0:0:0:0,0,0	./.:0,0:0:0:0,0,0	./.:0,0:0:0:0,0,0	1/1:0,2:2:6:80,6,0	./.:0,0:0:0:0,0,0	1/1:0,2:2:6:80,6,0	1/1:0,3:3:9:114,9,0	./.:0,0:0:0:0,0,0	1/1:0,4:4:12:141,12,0	1/1:0,5:5:15:189,15,0	./.:0,0:0:0:0,0,0	./.:1,0:1:0:0,0,0	1/1:0,2:2:6:76,6,0	1/1:0,2:2:6:77,6,0	./.:0,0:0:0:0,0,0	1/1:0,2:2:6:75,6,0	./.:0,0:0:0:0,0,0	./.:0,0:0:0:0,0,0	1/1:0,2:2:6:76,6,0	./.:0,0:0:0:0,0,0	./.:0,0:0:0:0,0,0	1/1:0,2:2:6:78,6,0	1/1:0,2:2:6:76,6,0	1/1:0,2:2:6:76,6,0	./.:0,0:0:0:0,0,0	1/1:0,3:3:9:113,9,0	1/1:0,4:4:12:151,12,0	./.:0,0:0:0:0,0,0	./.:0,0:0:0:0,0,0	1/1:0,2:2:6:75,6,0
Chr1	22701653	.	A	C	1809.82	.	AC=24;AF=1.00;AN=24;DP=31;ExcessHet=0.0000;FS=0.000;InbreedingCoeff=0.3755;MLEAC=99;MLEAF=1.00;MQ=60.00;QD=29.50;SOR=0.906	GT:AD:DP:GQ:PL	./.:0,0:0:0:0,0,0	1/1:0,2:2:6:84,6,0	./.:0,0:0:0:0,0,0	./.:0,0:0:0:0,0,0	./.:0,0:0:0:0,0,0	./.:0,0:0:0:0,0,0	1/1:0,2:2:6:79,6,0	1/1:0,2:2:6:84,6,0	./.:0,0:0:0:0,0,0	./.:0,0:0:0:0,0,0	./.:0,0:0:0:0,0,0	./.:0,0:0:0:0,0,0	./.:0,0:0:0:0,0,0	./.:0,0:0:0:0,0,0	./.:0,0:0:0:0,0,0	./.:0,0:0:0:0,0,0	./.:0,0:0:0:0,0,0	./.:0,0:0:0:0,0,0	./.:0,0:0:0:0,0,0	./.:0,0:0:0:0,0,0	./.:0,0:0:0:0,0,0	1/1:0,3:3:9:126,9,0	./.:0,0:0:0:0,0,0	./.:0,0:0:0:0,0,0	./.:0,0:0:0:0,0,0	./.:0,0:0:0:0,0,0	./.:0,0:0:0:0,0,0	./.:0,0:0:0:0,0,0	./.:0,0:0:0:0,0,0	./.:0,0:0:0:0,0,0	./.:0,0:0:0:0,0,0	./.:0,0:0:0:0,0,0	./.:0,0:0:0:0,0,0	1/1:0,2:2:6:83,6,0	1/1:0,2:2:6:86,6,0	./.:0,0:0:0:0,0,0	./.:0,0:0:0:0,0,0	1/1:0,4:4:12:169,12,0	./.:0,0:0:0:0,0,0	./.:0,0:0:0:0,0,0	./.:0,0:0:0:0,0,0	./.:0,0:0:0:0,0,0	./.:0,0:0:0:0,0,0	./.:0,0:0:0:0,0,0	./.:0,0:0:0:0,0,0	./.:0,0:0:0:0,0,0	./.:0,0:0:0:0,0,0	./.:0,0:0:0:0,0,0	./.:0,0:0:0:0,0,0	./.:0,0:0:0:0,0,0	./.:0,0:0:0:0,0,0	./.:0,0:0:0:0,0,0	1/1:0,2:2:6:83,6,0	./.:0,0:0:0:0,0,0	./.:0,0:0:0:0,0,0	./.:0,0:0:0:0,0,0	./.:0,0:0:0:0,0,0	./.:0,0:0:0:0,0,0	./.:0,0:0:0:0,0,0	./.:0,0:0:0:0,0,0	./.:0,0:0:0:0,0,0	./.:0,0:0:0:0,0,0	1/1:0,4:4:12:159,12,0	./.:0,0:0:0:0,0,0	1/1:0,2:2:6:81,6,0	./.:0,0:0:0:0,0,0	./.:0,0:0:0:0,0,0	./.:0,0:0:0:0,0,0	1/1:0,2:2:6:84,6,0	./.:0,0:0:0:0,0,0	1/1:0,2:2:6:85,6,0	./.:0,0:0:0:0,0,0	./.:0,0:0:0:0,0,0
Chr1	22701745	.	C	A	605.1	.	AC=8;AF=1.00;AN=8;DP=31;ExcessHet=0.0000;FS=0.000;InbreedingCoeff=0.3490;MLEAC=55;MLEAF=1.00;MQ=60.00;QD=31.96;SOR=2.093	GT:AD:DP:GQ:PL	./.:0,0:0:0:0,0,0	./.:0,0:0:0:0,0,0	./.:0,0:0:0:0,0,0	./.:1,0:1:0:0,0,0	./.:1,0:1:0:0,0,0	./.:0,0:0:0:0,0,0	./.:0,0:0:0:0,0,0	./.:0,0:0:0:0,0,0	./.:0,0:0:0:0,0,0	./.:1,0:1:0:0,0,0	./.:1,0:1:0:0,0,0	./.:0,0:0:0:0,0,0	1/1:0,2:2:6:80,6,0	./.:1,0:1:0:0,0,0	./.:0,0:0:0:0,0,0	./.:1,0:1:0:0,0,0	./.:0,0:0:0:0,0,0	./.:1,0:1:0:0,0,0	./.:0,0:0:0:0,0,0	./.:0,0:0:0:0,0,0	./.:1,0:1:0:0,0,0	./.:0,0:0:0:0,0,0	./.:0,0:0:0:0,0,0	./.:0,0:0:0:0,0,0	./.:0,0:0:0:0,0,0	./.:0,0:0:0:0,0,0	./.:0,0:0:0:0,0,0	1/1:0,3:3:9:115,9,0	./.:0,0:0:0:0,0,0	./.:0,0:0:0:0,0,0	./.:0,0:0:0:0,0,0	./.:0,0:0:0:0,0,0	./.:1,0:1:0:0,0,0	./.:1,0:1:0:0,0,0	./.:0,0:0:0:0,0,0	./.:0,0:0:0:0,0,0	./.:0,0:0:0:0,0,0	./.:0,0:0:0:0,0,0	./.:1,0:1:0:0,0,0	./.:0,0:0:0:0,0,0	./.:0,0:0:0:0,0,0	./.:0,0:0:0:0,0,0	./.:0,0:0:0:0,0,0	./.:1,0:1:0:0,0,0	./.:0,0:0:0:0,0,0	./.:1,0:1:0:0,0,0	./.:0,0:0:0:0,0,0	./.:0,0:0:0:0,0,0	./.:0,0:0:0:0,0,0	./.:0,0:0:0:0,0,0	./.:0,0:0:0:0,0,0	./.:0,0:0:0:0,0,0	./.:1,0:1:0:0,0,0	./.:0,0:0:0:0,0,0	./.:1,0:1:0:0,0,0	./.:1,0:1:0:0,0,0	./.:0,0:0:0:0,0,0	./.:0,0:0:0:0,0,0	./.:0,0:0:0:0,0,0	./.:0,0:0:0:0,0,0	1/1:0,2:2:6:80,6,0	./.:0,0:0:0:0,0,0	./.:1,0:1:0:0,0,0	./.:0,0:0:0:0,0,0	./.:1,0:1:0:0,0,0	./.:0,0:0:0:0,0,0	1/1:0,2:2:6:81,6,0	./.:0,0:0:0:0,0,0	./.:0,0:0:0:0,0,0	./.:0,0:0:0:0,0,0	./.:0,0:0:0:0,0,0	./.:0,0:0:0:0,0,0	./.:0,0:0:0:0,0,0
Chr1	22701778	.	A	C	770.36	.	AC=15;AF=0.174;AN=86;BaseQRankSum=1.38;DP=93;ExcessHet=0.0000;FS=3.090;InbreedingCoeff=0.3776;MLEAC=23;MLEAF=0.267;MQ=60.00;MQRankSum=0.00;QD=33.90;ReadPosRankSum=1.38;SOR=0.793	GT:AD:DP:GQ:PL	1/1:0,4:4:12:166,12,0	1/1:0,2:2:6:85,6,0	0/0:1,0:1:3:0,3,35	0/0:1,0:1:3:0,3,24	0/0:1,0:1:3:0,3,23	./.:0,0:0:0:0,0,0	0/0:1,0:1:3:0,3,35	1/1:0,2:2:6:84,6,0	./.:0,0:0:0:0,0,0	0/0:3,0:3:9:0,9,97	0/0:4,0:4:12:0,12,125	1/1:0,3:3:9:126,9,0	0/0:3,0:3:9:0,9,83	0/0:1,0:1:3:0,3,32	./.:1,0:1:0:0,0,0	./.:0,0:0:0:0,0,0	./.:0,0:0:0:0,0,0	0/0:1,0:1:3:0,3,37	./.:0,0:0:0:0,0,0	0/0:1,0:1:3:0,3,32	0/0:3,0:3:9:0,9,99	0/0:1,0:1:3:0,3,32	0/0:1,0:1:3:0,3,36	./.:0,0:0:0:0,0,0	./.:0,0:0:0:0,0,0	0/0:2,0:2:6:0,6,60	./.:0,0:0:0:0,0,0	0/0:2,0:2:6:0,6,75	0/0:3,0:3:9:0,9,104	./.:0,0:0:0:0,0,0	./.:0,0:0:0:0,0,0	0/0:1,0:1:3:0,3,34	0/0:2,0:2:6:0,6,75	0/0:2,0:2:6:0,6,61	0/0:2,0:2:6:0,6,53	./.:1,0:1:0:0,0,0	1/1:0,2:2:6:85,6,0	0/0:2,0:2:6:0,6,71	0/0:2,0:2:6:0,6,77	1/1:0,2:2:6:83,6,0	./.:0,0:0:0:0,0,0	0/0:1,0:1:3:0,3,20	./.:0,0:0:0:0,0,0	0/1:2,2:4:37:73,0,37	./.:0,0:0:0:0,0,0	0/0:1,0:1:3:0,3,37	0/0:1,0:1:3:0,3,36	./.:0,0:0:0:0,0,0	./.:1,0:1:0:0,0,0	./.:1,0:1:0:0,0,0	./.:1,0:1:0:0,0,0	./.:0,0:0:0:0,0,0	0/0:2,0:2:6:0,6,70	./.:0,0:0:0:0,0,0	0/0:2,0:2:6:0,6,73	0/0:1,0:1:3:0,3,39	0/0:1,0:1:3:0,3,23	1/1:0,2:2:6:86,6,0	./.:0,0:0:0:0,0,0	./.:0,0:0:0:0,0,0	0/0:4,0:4:12:0,12,99	./.:1,0:1:0:0,0,0	0/0:1,0:1:3:0,3,36	./.:1,0:1:0:0,0,0	0/0:2,0:2:6:0,6,70	./.:0,0:0:0:0,0,0	0/0:2,0:2:6:0,6,49	./.:0,0:0:0:0,0,0	0/0:1,0:1:3:0,3,31	0/0:1,0:1:3:0,3,36	./.:0,0:0:0:0,0,0	./.:0,0:0:0:0,0,0	./.:1,0:1:0:0,0,0
Chr1	22701832	.	C	A	139.07	.	AC=2;AF=1.00;AN=2;DP=12;ExcessHet=0.0000;FS=0.000;InbreedingCoeff=0.3369;MLEAC=17;MLEAF=1.00;MQ=60.00;QD=27.64;SOR=0.693	GT:AD:DP:GQ:PL	./.:0,0:0:0:0,0,0	./.:0,0:0:0:0,0,0	./.:1,0:1:0:0,0,0	./.:0,0:0:0:0,0,0	./.:0,0:0:0:0,0,0	./.:0,0:0:0:0,0,0	./.:0,0:0:0:0,0,0	./.:0,0:0:0:0,0,0	./.:0,0:0:0:0,0,0	./.:1,0:1:0:0,0,0	./.:0,0:0:0:0,0,0	./.:0,0:0:0:0,0,0	./.:0,0:0:0:0,0,0	./.:0,0:0:0:0,0,0	./.:0,0:0:0:0,0,0	./.:0,0:0:0:0,0,0	./.:0,0:0:0:0,0,0	./.:0,0:0:0:0,0,0	./.:0,0:0:0:0,0,0	./.:0,0:0:0:0,0,0	./.:1,0:1:0:0,0,0	./.:0,0:0:0:0,0,0	./.:1,0:1:0:0,0,0	./.:0,0:0:0:0,0,0	./.:0,0:0:0:0,0,0	./.:1,0:1:0:0,0,0	./.:0,0:0:0:0,0,0	./.:0,0:0:0:0,0,0	1/1:0,2:2:6:79,6,0	./.:0,0:0:0:0,0,0	./.:0,0:0:0:0,0,0	./.:0,0:0:0:0,0,0	./.:1,0:1:0:0,0,0	./.:0,0:0:0:0,0,0	./.:0,0:0:0:0,0,0	./.:0,0:0:0:0,0,0	./.:0,0:0:0:0,0,0	./.:0,0:0:0:0,0,0	./.:0,0:0:0:0,0,0	./.:0,0:0:0:0,0,0	./.:0,0:0:0:0,0,0	./.:0,0:0:0:0,0,0	./.:0,0:0:0:0,0,0	./.:0,0:0:0:0,0,0	./.:0,0:0:0:0,0,0	./.:0,0:0:0:0,0,0	./.:0,0:0:0:0,0,0	./.:0,0:0:0:0,0,0	./.:0,0:0:0:0,0,0	./.:0,0:0:0:0,0,0	./.:0,0:0:0:0,0,0	./.:0,0:0:0:0,0,0	./.:1,0:1:0:0,0,0	./.:0,0:0:0:0,0,0	./.:1,0:1:0:0,0,0	./.:0,0:0:0:0,0,0	./.:1,0:1:0:0,0,0	./.:0,0:0:0:0,0,0	./.:0,0:0:0:0,0,0	./.:0,0:0:0:0,0,0	./.:0,0:0:0:0,0,0	./.:0,0:0:0:0,0,0	./.:0,0:0:0:0,0,0	./.:0,0:0:0:0,0,0	./.:0,0:0:0:0,0,0	./.:0,0:0:0:0,0,0	./.:0,0:0:0:0,0,0	./.:0,0:0:0:0,0,0	./.:0,0:0:0:0,0,0	./.:0,0:0:0:0,0,0	./.:0,0:0:0:0,0,0	./.:0,0:0:0:0,0,0	./.:0,0:0:0:0,0,0
Chr1	22701862	.	G	T	139.07	.	AC=2;AF=1.00;AN=2;DP=11;ExcessHet=0.0000;FS=0.000;InbreedingCoeff=0.3369;MLEAC=17;MLEAF=1.00;MQ=60.00;QD=30.06;SOR=2.303	GT:AD:DP:GQ:PL	./.:0,0:0:0:0,0,0	./.:1,0:1:0:0,0,0	./.:0,0:0:0:0,0,0	./.:0,0:0:0:0,0,0	./.:1,0:1:0:0,0,0	./.:0,0:0:0:0,0,0	./.:0,0:0:0:0,0,0	./.:1,0:1:0:0,0,0	./.:0,0:0:0:0,0,0	./.:0,0:0:0:0,0,0	./.:0,0:0:0:0,0,0	./.:0,0:0:0:0,0,0	./.:0,0:0:0:0,0,0	./.:0,0:0:0:0,0,0	./.:1,0:1:0:0,0,0	./.:0,0:0:0:0,0,0	./.:0,0:0:0:0,0,0	./.:0,0:0:0:0,0,0	./.:1,0:1:0:0,0,0	./.:0,0:0:0:0,0,0	./.:0,0:0:0:0,0,0	./.:0,0:0:0:0,0,0	./.:1,0:1:0:0,0,0	./.:0,0:0:0:0,0,0	./.:0,0:0:0:0,0,0	./.:0,0:0:0:0,0,0	./.:0,0:0:0:0,0,0	./.:0,0:0:0:0,0,0	./.:0,0:0:0:0,0,0	./.:0,0:0:0:0,0,0	./.:0,0:0:0:0,0,0	./.:0,0:0:0:0,0,0	./.:0,0:0:0:0,0,0	./.:0,0:0:0:0,0,0	./.:0,0:0:0:0,0,0	./.:0,0:0:0:0,0,0	./.:0,0:0:0:0,0,0	./.:0,0:0:0:0,0,0	./.:0,0:0:0:0,0,0	1/1:0,2:2:6:79,6,0	./.:0,0:0:0:0,0,0	./.:0,0:0:0:0,0,0	./.:0,0:0:0:0,0,0	./.:0,0:0:0:0,0,0	./.:0,0:0:0:0,0,0	./.:0,0:0:0:0,0,0	./.:0,0:0:0:0,0,0	./.:0,0:0:0:0,0,0	./.:0,0:0:0:0,0,0	./.:1,0:1:0:0,0,0	./.:0,0:0:0:0,0,0	./.:0,0:0:0:0,0,0	./.:0,0:0:0:0,0,0	./.:0,0:0:0:0,0,0	./.:0,0:0:0:0,0,0	./.:0,0:0:0:0,0,0	./.:0,0:0:0:0,0,0	./.:0,0:0:0:0,0,0	./.:0,0:0:0:0,0,0	./.:0,0:0:0:0,0,0	./.:0,0:0:0:0,0,0	./.:0,0:0:0:0,0,0	./.:0,0:0:0:0,0,0	./.:0,0:0:0:0,0,0	./.:0,0:0:0:0,0,0	./.:0,0:0:0:0,0,0	./.:0,0:0:0:0,0,0	./.:0,0:0:0:0,0,0	./.:0,0:0:0:0,0,0	./.:0,0:0:0:0,0,0	./.:0,0:0:0:0,0,0	./.:0,0:0:0:0,0,0	./.:0,0:0:0:0,0,0
Chr1	22702007	.	A	C	1616.02	.	AC=28;AF=0.412;AN=68;DP=115;ExcessHet=0.0000;FS=0.000;InbreedingCoeff=0.4602;MLEAC=55;MLEAF=0.809;MQ=60.00;QD=30.53;SOR=0.804	GT:AD:DP:GQ:PL	0/0:1,0:1:3:0,3,33	0/0:3,0:3:9:0,9,68	1/1:0,3:3:9:120,9,0	./.:1,0:1:0:0,0,0	./.:1,0:1:0:0,0,0	./.:0,0:0:0:0,0,0	1/1:0,3:3:9:128,9,0	0/0:1,0:1:3:0,3,32	1/1:0,2:2:6:79,6,0	./.:1,0:1:0:0,0,0	1/1:0,3:3:9:121,9,0	0/0:2,0:2:6:0,6,60	1/1:0,2:2:6:80,6,0	./.:0,0:0:0:0,0,0	0/0:2,0:2:6:0,6,77	1/1:0,3:3:9:126,9,0	./.:1,0:1:0:0,0,0	./.:0,0:0:0:0,0,0	0/0:1,0:1:3:0,3,34	0/0:2,0:2:0:0,0,2	./.:1,0:1:0:0,0,0	./.:0,0:0:0:0,0,0	./.:0,0:0:0:0,0,0	./.:0,0:0:0:0,0,0	./.:0,0:0:0:0,0,0	1/1:0,2:2:6:81,6,0	./.:1,0:1:0:0,0,0	1/1:0,3:3:9:120,9,0	./.:0,0:0:0:0,0,0	0/0:4,0:4:12:0,12,92	0/0:3,0:3:9:0,9,87	./.:0,0:0:0:0,0,0	1/1:0,5:5:15:203,15,0	1/1:0,2:2:6:84,6,0	./.:1,0:1:0:0,0,0	0/0:3,0:3:9:0,9,86	0/0:4,0:4:12:0,12,104	./.:1,0:1:0:0,0,0	./.:1,0:1:0:0,0,0	0/0:2,0:2:6:0,6,75	./.:1,0:1:0:0,0,0	./.:1,0:1:0:0,0,0	./.:0,0:0:0:0,0,0	0/0:1,0:1:3:0,3,21	1/1:0,2:2:6:87,6,0	./.:1,0:1:0:0,0,0	./.:0,0:0:0:0,0,0	./.:0,0:0:0:0,0,0	./.:0,0:0:0:0,0,0	0/0:4,0:4:12:0,12,126	0/0:1,0:1:3:0,3,32	0/0:1,0:1:3:0,3,32	./.:0,0:0:0:0,0,0	./.:0,0:0:0:0,0,0	./.:0,0:0:0:0,0,0	1/1:0,2:2:6:87,6,0	./.:1,0:1:0:0,0,0	0/0:3,0:3:9:0,9,87	./.:0,0:0:0:0,0,0	./.:1,0:1:0:0,0,0	1/1:0,2:2:6:82,6,0	0/0:2,0:2:6:0,6,53	./.:0,0:0:0:0,0,0	0/0:1,0:1:3:0,3,14	./.:1,0:1:0:0,0,0	./.:1,0:1:0:0,0,0	./.:1,0:1:0:0,0,0	./.:1,0:1:0:0,0,0	1/1:0,2:2:6:86,6,0	./.:0,0:0:0:0,0,0	./.:1,0:1:0:0,0,0	./.:0,0:0:0:0,0,0	0/0:1,0:1:3:0,3,31
Chr1	22702104	.	A	ATT	632.21	.	AC=12;AF=0.150;AN=80;DP=70;ExcessHet=0.0000;FS=0.000;InbreedingCoeff=0.3774;MLEAC=19;MLEAF=0.238;MQ=60.00;QD=29.44;SOR=4.047	GT:AD:DP:GQ:PGT:PID:PL:PS	0/0:1,0:1:3:.:.:0,3,33	0/0:1,0:1:3:.:.:0,3,24	0/0:2,0:2:6:.:.:0,6,75	0/0:1,0:1:3:.:.:0,3,21	0/0:2,0:2:6:.:.:0,6,72	./.:0,0:0:0:.:.:0,0,0	0/0:3,0:3:9:.:.:0,9,93	./.:0,0:0:0:.:.:0,0,0	0/0:2,0:2:6:.:.:0,6,76	./.:0,0:0:0:.:.:0,0,0	0/0:1,0:1:3:.:.:0,3,33	0/0:2,0:2:3:.:.:0,3,45	0/0:3,0:3:9:.:.:0,9,86	./.:0,0:0:0:.:.:0,0,0	1/1:0,2:2:6:.:.:87,6,0	0/0:3,0:3:9:.:.:0,9,110	./.:0,0:0:0:.:.:0,0,0	./.:0,0:0:0:.:.:0,0,0	./.:0,0:0:0:.:.:0,0,0	0/0:2,0:2:6:.:.:0,6,58	./.:0,0:0:0:.:.:0,0,0	./.:0,0:0:0:.:.:0,0,0	0/0:1,0:1:3:.:.:0,3,21	./.:0,0:0:0:.:.:0,0,0	./.:0,0:0:0:.:.:0,0,0	0/0:2,0:2:6:.:.:0,6,74	0/0:1,0:1:3:.:.:0,3,38	0/0:3,0:3:9:.:.:0,9,98	./.:0,0:0:0:.:.:0,0,0	1/1:0,2:2:6:.:.:87,6,0	1|1:0,2:2:6:1|1:22702104_A_ATT:90,6,0:22702104	./.:0,0:0:0:.:.:0,0,0	0/0:2,0:2:6:.:.:0,6,74	0/0:2,0:2:6:.:.:0,6,52	0/0:1,0:1:3:.:.:0,3,37	0/0:1,0:1:3:.:.:0,3,38	1/1:0,3:3:9:.:.:130,9,0	0/0:1,0:1:3:.:.:0,3,34	./.:0,0:0:0:.:.:0,0,0	1/1:0,3:3:9:.:.:125,9,0	./.:0,0:0:0:.:.:0,0,0	./.:0,0:0:0:.:.:0,0,0	0/0:1,0:1:3:.:.:0,3,31	./.:0,0:0:0:.:.:0,0,0	0/0:1,0:1:3:.:.:0,3,38	0/0:2,0:2:6:.:.:0,6,46	0/0:1,0:1:3:.:.:0,3,34	./.:0,0:0:0:.:.:0,0,0	./.:0,0:0:0:.:.:0,0,0	1/1:0,3:3:9:.:.:130,9,0	0/0:1,0:1:3:.:.:0,3,32	./.:0,0:0:0:.:.:0,0,0	./.:0,0:0:0:.:.:0,0,0	./.:0,0:0:0:.:.:0,0,0	./.:0,0:0:0:.:.:0,0,0	0/0:2,0:2:6:.:.:0,6,72	./.:0,0:0:0:.:.:0,0,0	./.:0,0:0:0:.:.:0,0,0	./.:0,0:0:0:.:.:0,0,0	0/0:1,0:1:3:.:.:0,3,18	0/0:1,0:1:3:.:.:0,3,38	0/0:2,0:2:3:.:.:0,3,45	./.:0,0:0:0:.:.:0,0,0	0/0:1,0:1:3:.:.:0,3,36	./.:0,0:0:0:.:.:0,0,0	0/0:1,0:1:3:.:.:0,3,23	0/0:1,0:1:3:.:.:0,3,30	./.:0,0:0:0:.:.:0,0,0	0/0:2,0:2:6:.:.:0,6,71	./.:0,0:0:0:.:.:0,0,0	./.:0,0:0:0:.:.:0,0,0	./.:0,0:0:0:.:.:0,0,0	./.:0,0:0:0:.:.:0,0,0
Chr1	22702124	.	A	G	397.88	.	AC=8;AF=0.182;AN=44;DP=40;ExcessHet=0.0000;FS=0.000;InbreedingCoeff=0.3614;MLEAC=21;MLEAF=0.477;MQ=60.00;QD=32.40;SOR=4.615	GT:AD:DP:GQ:PGT:PID:PL:PS	./.:0,0:0:0:.:.:0,0,0	./.:0,0:0:0:.:.:0,0,0	0/0:2,0:2:6:.:.:0,6,75	0/0:1,0:1:3:.:.:0,3,21	0/0:1,0:1:3:.:.:0,3,37	./.:0,0:0:0:.:.:0,0,0	./.:0,0:0:0:.:.:0,0,0	./.:0,0:0:0:.:.:0,0,0	0/0:2,0:2:6:.:.:0,6,76	./.:0,0:0:0:.:.:0,0,0	0/0:1,0:1:3:.:.:0,3,33	./.:0,0:0:0:.:.:0,0,0	0/0:2,0:2:6:.:.:0,6,78	./.:0,0:0:0:.:.:0,0,0	./.:0,0:0:0:.:.:0,0,0	0/0:1,0:1:3:.:.:0,3,38	./.:0,0:0:0:.:.:0,0,0	./.:0,0:0:0:.:.:0,0,0	./.:0,0:0:0:.:.:0,0,0	./.:2,0:2:0:.:.:0,0,0	./.:0,0:0:0:.:.:0,0,0	./.:0,0:0:0:.:.:0,0,0	0/0:1,0:1:3:.:.:0,3,21	./.:0,0:0:0:.:.:0,0,0	./.:0,0:0:0:.:.:0,0,0	0/0:2,0:2:6:.:.:0,6,74	./.:0,0:0:0:.:.:0,0,0	0/0:3,0:3:6:.:.:0,6,90	./.:0,0:0:0:.:.:0,0,0	./.:0,0:0:0:.:.:0,0,0	1|1:0,2:2:6:1|1:22702104_A_ATT:77,6,0:22702104	./.:0,0:0:0:.:.:0,0,0	0/0:1,0:1:3:.:.:0,3,38	./.:0,0:0:0:.:.:0,0,0	./.:0,0:0:0:.:.:0,0,0	./.:0,0:0:0:.:.:0,0,0	1/1:0,3:3:9:.:.:125,9,0	0/0:1,0:1:3:.:.:0,3,34	./.:0,0:0:0:.:.:0,0,0	1/1:0,2:2:6:.:.:84,6,0	./.:0,0:0:0:.:.:0,0,0	./.:0,0:0:0:.:.:0,0,0	./.:0,0:0:0:.:.:0,0,0	./.:0,0:0:0:.:.:0,0,0	./.:0,0:0:0:.:.:0,0,0	0/0:2,0:2:6:.:.:0,6,46	./.:0,0:0:0:.:.:0,0,0	./.:0,0:0:0:.:.:0,0,0	./.:0,0:0:0:.:.:0,0,0	1/1:0,2:2:6:.:.:81,6,0	./.:0,0:0:0:.:.:0,0,0	./.:0,0:0:0:.:.:0,0,0	./.:0,0:0:0:.:.:0,0,0	./.:0,0:0:0:.:.:0,0,0	./.:0,0:0:0:.:.:0,0,0	0/0:2,0:2:3:.:.:0,3,45	./.:0,0:0:0:.:.:0,0,0	./.:0,0:0:0:.:.:0,0,0	./.:0,0:0:0:.:.:0,0,0	0/0:1,0:1:3:.:.:0,3,18	./.:0,0:0:0:.:.:0,0,0	./.:0,0:0:0:.:.:0,0,0	./.:0,0:0:0:.:.:0,0,0	./.:0,0:0:0:.:.:0,0,0	./.:0,0:0:0:.:.:0,0,0	0/0:1,0:1:3:.:.:0,3,23	0/0:1,0:1:3:.:.:0,3,30	./.:0,0:0:0:.:.:0,0,0	0/0:2,0:2:3:.:.:0,3,45	./.:0,0:0:0:.:.:0,0,0	./.:0,0:0:0:.:.:0,0,0	./.:0,0:0:0:.:.:0,0,0	./.:0,0:0:0:.:.:0,0,0
Chr1	22702153	.	T	TAG	107.2	.	AC=2;AF=0.091;AN=22;DP=13;ExcessHet=0.0000;FS=0.000;InbreedingCoeff=0.3326;MLEAC=8;MLEAF=0.364;MQ=60.00;QD=34.80;SOR=2.303	GT:AD:DP:GQ:PL	./.:0,0:0:0:0,0,0	./.:0,0:0:0:0,0,0	0/0:2,0:2:3:0,3,45	./.:0,0:0:0:0,0,0	0/0:1,0:1:3:0,3,37	./.:0,0:0:0:0,0,0	./.:0,0:0:0:0,0,0	./.:0,0:0:0:0,0,0	1/1:0,2:2:6:90,6,0	./.:0,0:0:0:0,0,0	0/0:1,0:1:3:0,3,33	./.:0,0:0:0:0,0,0	./.:0,0:0:0:0,0,0	./.:0,0:0:0:0,0,0	./.:0,0:0:0:0,0,0	0/0:1,0:1:3:0,3,38	./.:0,0:0:0:0,0,0	./.:0,0:0:0:0,0,0	./.:0,0:0:0:0,0,0	0/0:1,0:1:3:0,3,37	./.:0,0:0:0:0,0,0	./.:0,0:0:0:0,0,0	0/0:1,0:1:3:0,3,21	./.:0,0:0:0:0,0,0	./.:0,0:0:0:0,0,0	./.:0,0:0:0:0,0,0	./.:0,0:0:0:0,0,0	0/0:1,0:1:3:0,3,37	./.:0,0:0:0:0,0,0	./.:0,0:0:0:0,0,0	./.:0,0:0:0:0,0,0	./.:0,0:0:0:0,0,0	./.:0,0:0:0:0,0,0	./.:0,0:0:0:0,0,0	./.:0,0:0:0:0,0,0	./.:0,0:0:0:0,0,0	./.:0,0:0:0:0,0,0	./.:0,0:0:0:0,0,0	./.:0,0:0:0:0,0,0	./.:0,0:0:0:0,0,0	./.:0,0:0:0:0,0,0	./.:0,0:0:0:0,0,0	0/0:1,0:1:3:0,3,37	./.:0,0:0:0:0,0,0	./.:0,0:0:0:0,0,0	0/0:1,0:1:3:0,3,38	./.:0,0:0:0:0,0,0	./.:0,0:0:0:0,0,0	./.:0,0:0:0:0,0,0	./.:0,0:0:0:0,0,0	./.:0,0:0:0:0,0,0	./.:0,0:0:0:0,0,0	./.:0,0:0:0:0,0,0	./.:0,0:0:0:0,0,0	./.:0,0:0:0:0,0,0	./.:0,0:0:0:0,0,0	./.:0,0:0:0:0,0,0	./.:0,0:0:0:0,0,0	./.:0,0:0:0:0,0,0	./.:0,0:0:0:0,0,0	./.:0,0:0:0:0,0,0	./.:0,0:0:0:0,0,0	./.:0,0:0:0:0,0,0	./.:0,0:0:0:0,0,0	./.:0,0:0:0:0,0,0	0/0:1,0:1:3:0,3,23	./.:0,0:0:0:0,0,0	./.:0,0:0:0:0,0,0	./.:0,0:0:0:0,0,0	./.:0,0:0:0:0,0,0	./.:0,0:0:0:0,0,0	./.:0,0:0:0:0,0,0	./.:0,0:0:0:0,0,0
Chr1	22704817	.	T	A	631.75	.	AC=10;AF=0.313;AN=32;DP=44;ExcessHet=0.0000;FS=0.000;InbreedingCoeff=0.3728;MLEAC=35;MLEAF=1.00;MQ=60.00;QD=31.58;SOR=5.283	GT:AD:DP:GQ:PL	0/0:1,0:1:3:0,3,14	./.:0,0:0:0:0,0,0	./.:1,0:1:0:0,0,0	./.:1,0:1:0:0,0,0	./.:1,0:1:0:0,0,0	./.:0,0:0:0:0,0,0	./.:0,0:0:0:0,0,0	./.:0,0:0:0:0,0,0	./.:0,0:0:0:0,0,0	./.:0,0:0:0:0,0,0	./.:0,0:0:0:0,0,0	1/1:0,2:2:6:83,6,0	1/1:0,5:5:15:204,15,0	./.:0,0:0:0:0,0,0	./.:0,0:0:0:0,0,0	./.:1,0:1:0:0,0,0	./.:0,0:0:0:0,0,0	./.:0,0:0:0:0,0,0	./.:0,0:0:0:0,0,0	./.:0,0:0:0:0,0,0	./.:0,0:0:0:0,0,0	./.:1,0:1:0:0,0,0	./.:0,0:0:0:0,0,0	./.:0,0:0:0:0,0,0	./.:0,0:0:0:0,0,0	1/1:0,2:2:6:83,6,0	./.:0,0:0:0:0,0,0	./.:0,0:0:0:0,0,0	./.:0,0:0:0:0,0,0	./.:0,0:0:0:0,0,0	0/0:1,0:1:3:0,3,36	./.:0,0:0:0:0,0,0	./.:0,0:0:0:0,0,0	./.:0,0:0:0:0,0,0	./.:0,0:0:0:0,0,0	./.:0,0:0:0:0,0,0	0/0:2,0:2:6:0,6,74	./.:0,0:0:0:0,0,0	./.:0,0:0:0:0,0,0	./.:0,0:0:0:0,0,0	./.:0,0:0:0:0,0,0	./.:1,0:1:0:0,0,0	./.:0,0:0:0:0,0,0	0/0:2,0:2:6:0,6,74	./.:1,0:1:0:0,0,0	./.:0,0:0:0:0,0,0	./.:1,0:1:0:0,0,0	./.:0,0:0:0:0,0,0	./.:0,0:0:0:0,0,0	0/0:1,0:1:3:0,3,34	./.:0,0:0:0:0,0,0	0/0:2,0:2:6:0,6,66	./.:1,0:1:0:0,0,0	./.:0,0:0:0:0,0,0	./.:0,0:0:0:0,0,0	./.:0,0:0:0:0,0,0	./.:0,0:0:0:0,0,0	0/0:2,0:2:6:0,6,52	0/0:1,0:1:3:0,3,32	./.:0,0:0:0:0,0,0	1/1:0,2:2:6:82,6,0	./.:0,0:0:0:0,0,0	0/0:2,0:2:6:0,6,71	0/0:1,0:1:3:0,3,33	./.:0,0:0:0:0,0,0	1/1:0,2:2:6:82,6,0	./.:0,0:0:0:0,0,0	./.:0,0:0:0:0,0,0	./.:1,0:1:0:0,0,0	./.:0,0:0:0:0,0,0	./.:0,0:0:0:0,0,0	./.:1,0:1:0:0,0,0	0/0:1,0:1:3:0,3,34
Chr1	22705091	.	G	A	173.52	.	AC=3;AF=0.038;AN=78;BaseQRankSum=-1.097e+00;DP=375;ExcessHet=0.2190;FS=3.210;InbreedingCoeff=0.1656;MLEAC=11;MLEAF=0.141;MQ=60.00;MQRankSum=0.00;QD=4.69;ReadPosRankSum=0.114;SOR=0.123	GT:AD:DP:GQ:PL	0/0:3,0:3:9:0,9,84	0/0:2,0:2:6:0,6,77	./.:11,0:11:0:0,0,0	./.:0,0:0:0:0,0,0	0/0:15,0:15:3:0,3,45	./.:0,0:0:0:0,0,0	0/0:8,0:8:0:0,0,248	./.:0,0:0:0:0,0,0	./.:12,0:12:0:0,0,0	0/0:12,0:12:0:0,0,395	0/1:9,2:11:46:46,0,330	./.:0,0:0:0:0,0,0	./.:0,0:0:0:0,0,0	0/0:5,0:5:0:0,0,89	0/0:1,0:1:3:0,3,35	./.:0,0:0:0:0,0,0	0/0:10,0:10:0:0,0,283	0/0:10,0:10:0:0,0,296	./.:0,0:0:0:0,0,0	./.:0,0:0:0:0,0,0	./.:0,0:0:0:0,0,0	0/0:6,0:6:0:0,0,164	0/0:5,0:5:0:0,0,121	./.:0,0:0:0:0,0,0	0/0:12,0:12:0:0,0,380	./.:6,0:6:0:0,0,0	0/0:3,0:3:0:0,0,42	./.:2,0:2:0:0,0,0	./.:0,0:0:0:0,0,0	0/0:1,0:1:3:0,3,34	./.:0,0:0:0:0,0,0	./.:0,0:0:0:0,0,0	0/0:6,0:6:0:0,0,166	./.:9,0:9:0:0,0,0	./.:11,0:11:0:0,0,0	./.:0,0:0:0:0,0,0	./.:0,0:0:0:0,0,0	0/0:16,0:16:6:0,6,90	./.:9,0:9:0:0,0,0	0/0:2,0:2:6:0,6,74	0/0:5,0:5:0:0,0,121	./.:0,0:0:0:0,0,0	./.:0,0:0:0:0,0,0	0/0:3,0:3:9:0,9,111	./.:0,0:0:0:0,0,0	./.:13,0:13:0:0,0,0	0/0:11,0:11:0:0,0,373	0/0:5,0:5:0:0,0,109	0/0:1,0:1:3:0,3,36	0/0:3,0:3:9:0,9,114	./.:0,0:0:0:0,0,0	0/0:1,0:1:3:0,3,36	./.:8,0:8:0:0,0,0	./.:6,0:6:0:0,0,0	0/0:14,0:14:3:0,3,45	0/0:8,0:8:0:0,0,248	0/0:10,0:10:0:0,0,260	0/0:2,0:2:6:0,6,77	0/1:11,3:14:71:71,0,403	0/0:3,0:3:0:0,0,39	0/1:10,2:12:43:43,0,325	0/0:5,0:5:0:0,0,122	0/0:5,0:5:15:0,15,192	0/0:3,0:3:9:0,9,118	./.:0,0:0:0:0,0,0	0/0:7,0:7:0:0,0,208	./.:0,0:0:0:0,0,0	./.:0,0:0:0:0,0,0	0/0:17,0:17:3:0,3,45	./.:0,0:0:0:0,0,0	./.:15,0:15:0:0,0,0	0/0:7,0:7:0:0,0,142	0/0:6,0:6:18:0,18,204
Chr1	22705105	.	T	C	2429.66	.	AC=30;AF=1.00;AN=30;DP=72;ExcessHet=0.0000;FS=0.000;InbreedingCoeff=0.3907;MLEAC=109;MLEAF=1.00;MQ=60.00;QD=25.37;SOR=0.741	GT:AD:DP:GQ:PL	./.:1,0:1:0:0,0,0	1/1:0,2:2:6:85,6,0	./.:1,0:1:0:0,0,0	./.:1,0:1:0:0,0,0	./.:0,0:0:0:0,0,0	./.:0,0:0:0:0,0,0	./.:0,0:0:0:0,0,0	./.:0,0:0:0:0,0,0	1/1:0,3:3:9:125,9,0	./.:1,0:1:0:0,0,0	./.:0,0:0:0:0,0,0	./.:0,0:0:0:0,0,0	./.:0,0:0:0:0,0,0	./.:0,0:0:0:0,0,0	./.:1,0:1:0:0,0,0	./.:0,0:0:0:0,0,0	./.:0,0:0:0:0,0,0	./.:0,0:0:0:0,0,0	./.:0,0:0:0:0,0,0	./.:0,0:0:0:0,0,0	./.:0,0:0:0:0,0,0	./.:1,0:1:0:0,0,0	1/1:0,2:2:6:82,6,0	./.:0,0:0:0:0,0,0	./.:0,0:0:0:0,0,0	./.:1,0:1:0:0,0,0	./.:0,0:0:0:0,0,0	./.:0,0:0:0:0,0,0	./.:0,0:0:0:0,0,0	./.:1,0:1:0:0,0,0	./.:0,0:0:0:0,0,0	./.:0,0:0:0:0,0,0	./.:1,0:1:0:0,0,0	1/1:0,2:2:6:81,6,0	./.:1,0:1:0:0,0,0	./.:1,0:1:0:0,0,0	./.:0,0:0:0:0,0,0	1/1:0,3:3:9:128,9,0	./.:1,0:1:0:0,0,0	1/1:0,2:2:6:84,6,0	./.:0,0:0:0:0,0,0	./.:0,0:0:0:0,0,0	./.:0,0:0:0:0,0,0	1/1:0,3:3:9:125,9,0	./.:0,0:0:0:0,0,0	./.:1,0:1:0:0,0,0	./.:0,0:0:0:0,0,0	./.:0,0:0:0:0,0,0	./.:1,0:1:0:0,0,0	1/1:0,3:3:9:121,9,0	./.:0,0:0:0:0,0,0	./.:1,0:1:0:0,0,0	./.:1,0:1:0:0,0,0	./.:1,0:1:0:0,0,0	1/1:0,2:2:6:85,6,0	./.:0,0:0:0:0,0,0	./.:0,0:0:0:0,0,0	1/1:0,2:2:6:85,6,0	1/1:0,2:2:6:83,6,0	./.:0,0:0:0:0,0,0	./.:0,0:0:0:0,0,0	1/1:0,2:2:6:84,6,0	1/1:0,5:5:15:202,15,0	1/1:0,3:3:9:124,9,0	./.:0,0:0:0:0,0,0	./.:0,0:0:0:0,0,0	./.:0,0:0:0:0,0,0	./.:0,0:0:0:0,0,0	./.:1,0:1:0:0,0,0	./.:0,0:0:0:0,0,0	./.:1,0:1:0:0,0,0	./.:1,0:1:0:0,0,0	1/1:0,5:5:15:211,15,0
Chr1	22705413	.	T	A	208.05	.	AC=2;AF=0.250;AN=8;BaseQRankSum=-4.310e-01;DP=11;ExcessHet=0.6695;FS=3.310;InbreedingCoeff=0.2966;MLEAC=20;MLEAF=1.00;MQ=60.00;MQRankSum=0.00;QD=34.67;ReadPosRankSum=0.00;SOR=0.105	GT:AD:DP:GQ:PL	./.:0,0:0:0:0,0,0	./.:0,0:0:0:0,0,0	./.:0,0:0:0:0,0,0	./.:0,0:0:0:0,0,0	./.:0,0:0:0:0,0,0	./.:0,0:0:0:0,0,0	./.:0,0:0:0:0,0,0	./.:0,0:0:0:0,0,0	./.:0,0:0:0:0,0,0	./.:0,0:0:0:0,0,0	./.:0,0:0:0:0,0,0	./.:0,0:0:0:0,0,0	./.:0,0:0:0:0,0,0	./.:0,0:0:0:0,0,0	./.:0,0:0:0:0,0,0	0/0:1,0:1:3:0,3,21	./.:0,0:0:0:0,0,0	./.:0,0:0:0:0,0,0	./.:0,0:0:0:0,0,0	./.:0,0:0:0:0,0,0	./.:0,0:0:0:0,0,0	./.:0,0:0:0:0,0,0	./.:0,0:0:0:0,0,0	./.:0,0:0:0:0,0,0	./.:0,0:0:0:0,0,0	./.:0,0:0:0:0,0,0	./.:0,0:0:0:0,0,0	./.:0,0:0:0:0,0,0	./.:0,0:0:0:0,0,0	./.:0,0:0:0:0,0,0	./.:0,0:0:0:0,0,0	./.:0,0:0:0:0,0,0	./.:0,0:0:0:0,0,0	./.:0,0:0:0:0,0,0	./.:0,0:0:0:0,0,0	./.:0,0:0:0:0,0,0	0/1:1,2:3:33:69,0,33	./.:0,0:0:0:0,0,0	./.:0,0:0:0:0,0,0	./.:0,0:0:0:0,0,0	./.:0,0:0:0:0,0,0	./.:0,0:0:0:0,0,0	./.:0,0:0:0:0,0,0	./.:0,0:0:0:0,0,0	./.:0,0:0:0:0,0,0	./.:0,0:0:0:0,0,0	./.:0,0:0:0:0,0,0	./.:0,0:0:0:0,0,0	./.:0,0:0:0:0,0,0	./.:0,0:0:0:0,0,0	./.:0,0:0:0:0,0,0	0/1:1,2:3:29:64,0,29	./.:0,0:0:0:0,0,0	./.:0,0:0:0:0,0,0	./.:0,0:0:0:0,0,0	./.:0,0:0:0:0,0,0	./.:0,0:0:0:0,0,0	./.:0,0:0:0:0,0,0	./.:0,0:0:0:0,0,0	./.:0,0:0:0:0,0,0	./.:0,0:0:0:0,0,0	./.:0,0:0:0:0,0,0	./.:0,0:0:0:0,0,0	./.:0,0:0:0:0,0,0	./.:0,0:0:0:0,0,0	./.:0,0:0:0:0,0,0	./.:0,0:0:0:0,0,0	./.:0,0:0:0:0,0,0	./.:0,0:0:0:0,0,0	./.:0,0:0:0:0,0,0	0/0:1,0:1:3:0,3,36	./.:0,0:0:0:0,0,0	./.:0,0:0:0:0,0,0
Chr1	22705704	.	C	T	1856.94	.	AC=33;AF=0.516;AN=64;BaseQRankSum=2.37;DP=119;ExcessHet=0.0000;FS=8.966;InbreedingCoeff=0.4403;MLEAC=66;MLEAF=1.00;MQ=60.00;MQRankSum=0.00;QD=23.26;ReadPosRankSum=-4.390e-01;SOR=1.360	GT:AD:DP:GQ:PL	0/0:1,0:1:3:0,3,16	./.:0,0:0:0:0,0,0	./.:0,0:0:0:0,0,0	./.:1,0:1:0:0,0,0	./.:0,0:0:0:0,0,0	./.:0,0:0:0:0,0,0	./.:1,0:1:0:0,0,0	0/0:2,0:2:6:0,6,60	1/1:0,4:4:12:159,12,0	./.:0,0:0:0:0,0,0	./.:0,0:0:0:0,0,0	./.:0,0:0:0:0,0,0	./.:1,0:1:0:0,0,0	./.:0,0:0:0:0,0,0	0/0:1,0:1:3:0,3,38	./.:1,0:1:0:0,0,0	./.:0,0:0:0:0,0,0	1/1:0,2:2:6:81,6,0	./.:0,0:0:0:0,0,0	./.:0,0:0:0:0,0,0	./.:1,0:1:0:0,0,0	1/1:0,3:3:9:117,9,0	1/1:0,2:2:6:76,6,0	./.:0,0:0:0:0,0,0	./.:0,0:0:0:0,0,0	./.:0,0:0:0:0,0,0	./.:1,0:1:0:0,0,0	./.:0,0:0:0:0,0,0	1/1:0,2:2:6:79,6,0	0/0:2,0:2:6:0,6,61	0/0:3,0:3:9:0,9,116	./.:0,0:0:0:0,0,0	1/1:0,2:2:6:79,6,0	1/1:0,2:2:6:78,6,0	./.:0,0:0:0:0,0,0	./.:0,0:0:0:0,0,0	0/0:3,0:3:9:0,9,110	./.:0,0:0:0:0,0,0	./.:0,0:0:0:0,0,0	0/0:2,0:2:6:0,6,72	./.:1,0:1:0:0,0,0	./.:1,0:1:0:0,0,0	./.:0,0:0:0:0,0,0	0/0:1,0:1:3:0,3,35	1/1:0,2:2:6:82,6,0	./.:1,0:1:0:0,0,0	./.:1,0:1:0:0,0,0	./.:0,0:0:0:0,0,0	0/0:1,0:1:3:0,3,15	0/0:8,0:8:15:0,15,225	./.:0,0:0:0:0,0,0	0/0:1,0:1:3:0,3,35	./.:0,0:0:0:0,0,0	./.:0,0:0:0:0,0,0	1/1:0,2:2:6:80,6,0	./.:1,0:1:0:0,0,0	./.:1,0:1:0:0,0,0	0/0:3,0:3:9:0,9,123	./.:2,0:2:0:0,0,0	./.:0,0:0:0:0,0,0	1/1:0,3:3:9:118,9,0	0/1:5,3:8:98:98,0,143	0/0:7,0:7:18:0,18,270	0/0:4,0:4:12:0,12,149	1/1:0,2:2:6:76,6,0	1/1:0,2:2:6:82,6,0	./.:1,0:1:0:0,0,0	1/1:0,2:2:6:76,6,0	./.:0,0:0:0:0,0,0	1/1:0,2:2:6:81,6,0	1/1:0,5:5:15:203,15,0	1/1:0,2:2:6:82,6,0	0/0:1,0:1:3:0,3,33
Chr1	22705941	.	G	C	456.64	.	AC=10;AF=0.208;AN=48;DP=85;ExcessHet=0.0000;FS=0.000;InbreedingCoeff=0.4160;MLEAC=21;MLEAF=0.438;MQ=60.00;QD=35.03;SOR=1.802	GT:AD:DP:GQ:PL	0/0:4,0:4:12:0,12,110	0/0:1,0:1:3:0,3,35	./.:1,0:1:0:0,0,0	./.:0,0:0:0:0,0,0	./.:1,0:1:0:0,0,0	./.:0,0:0:0:0,0,0	./.:1,0:1:0:0,0,0	0/0:1,0:1:3:0,3,37	1/1:0,2:2:6:81,6,0	./.:1,0:1:0:0,0,0	./.:0,0:0:0:0,0,0	./.:1,0:1:0:0,0,0	./.:0,0:0:0:0,0,0	./.:1,0:1:0:0,0,0	0/0:3,0:3:9:0,9,83	./.:1,0:1:0:0,0,0	1/1:0,3:3:9:120,9,0	./.:0,0:0:0:0,0,0	0/0:1,0:1:3:0,3,36	0/0:2,0:2:6:0,6,59	./.:1,0:1:0:0,0,0	./.:0,0:0:0:0,0,0	0/0:1,0:1:3:0,3,33	./.:0,0:0:0:0,0,0	./.:0,0:0:0:0,0,0	./.:0,0:0:0:0,0,0	./.:0,0:0:0:0,0,0	./.:0,0:0:0:0,0,0	./.:1,0:1:0:0,0,0	0/0:4,0:4:12:0,12,121	0/0:2,0:2:6:0,6,74	./.:0,0:0:0:0,0,0	./.:1,0:1:0:0,0,0	1/1:0,2:2:6:79,6,0	./.:0,0:0:0:0,0,0	./.:0,0:0:0:0,0,0	0/0:3,0:3:9:0,9,82	./.:0,0:0:0:0,0,0	./.:1,0:1:0:0,0,0	0/0:2,0:2:6:0,6,59	./.:0,0:0:0:0,0,0	./.:0,0:0:0:0,0,0	./.:0,0:0:0:0,0,0	0/0:1,0:1:3:0,3,22	./.:0,0:0:0:0,0,0	./.:1,0:1:0:0,0,0	./.:0,0:0:0:0,0,0	./.:0,0:0:0:0,0,0	0/0:1,0:1:3:0,3,38	0/0:6,0:6:15:0,15,225	./.:0,0:0:0:0,0,0	0/0:4,0:4:12:0,12,112	1/1:0,2:2:6:81,6,0	./.:0,0:0:0:0,0,0	./.:1,0:1:0:0,0,0	./.:0,0:0:0:0,0,0	./.:0,0:0:0:0,0,0	0/0:3,0:3:9:0,9,113	./.:0,0:0:0:0,0,0	./.:0,0:0:0:0,0,0	1/1:0,2:2:6:80,6,0	./.:1,0:1:0:0,0,0	0/0:6,0:6:18:0,18,217	0/0:4,0:4:12:0,12,154	./.:1,0:1:0:0,0,0	./.:0,0:0:0:0,0,0	./.:0,0:0:0:0,0,0	./.:1,0:1:0:0,0,0	./.:1,0:1:0:0,0,0	./.:1,0:1:0:0,0,0	./.:1,0:1:0:0,0,0	./.:0,0:0:0:0,0,0	0/0:1,0:1:3:0,3,18
Chr1	22706252	.	A	G	983.25	.	AC=16;AF=0.320;AN=50;DP=90;ExcessHet=0.0000;FS=0.000;InbreedingCoeff=0.3939;MLEAC=41;MLEAF=0.820;MQ=60.00;QD=32.01;SOR=1.230	GT:AD:DP:GQ:PL	0/0:1,0:1:3:0,3,37	0/0:1,0:1:3:0,3,38	./.:1,0:1:0:0,0,0	./.:1,0:1:0:0,0,0	./.:1,0:1:0:0,0,0	./.:1,0:1:0:0,0,0	./.:1,0:1:0:0,0,0	./.:1,0:1:0:0,0,0	./.:1,0:1:0:0,0,0	./.:0,0:0:0:0,0,0	./.:1,0:1:0:0,0,0	./.:0,0:0:0:0,0,0	./.:1,0:1:0:0,0,0	./.:0,0:0:0:0,0,0	0/0:1,0:1:3:0,3,20	1/1:0,2:2:6:87,6,0	./.:1,0:1:0:0,0,0	./.:0,0:0:0:0,0,0	./.:2,0:2:0:0,0,0	0/0:4,0:4:0:0,0,77	./.:0,0:0:0:0,0,0	./.:1,0:1:0:0,0,0	./.:0,0:0:0:0,0,0	./.:0,0:0:0:0,0,0	./.:0,0:0:0:0,0,0	./.:0,0:0:0:0,0,0	./.:0,0:0:0:0,0,0	./.:0,0:0:0:0,0,0	./.:1,0:1:0:0,0,0	0/0:2,0:2:6:0,6,60	0/0:1,0:1:3:0,3,38	./.:1,0:1:0:0,0,0	./.:0,0:0:0:0,0,0	1/1:0,2:2:6:83,6,0	1/1:0,2:2:6:84,6,0	./.:0,0:0:0:0,0,0	./.:0,0:0:0:0,0,0	./.:0,0:0:0:0,0,0	./.:1,0:1:0:0,0,0	0/0:2,0:2:6:0,6,59	./.:1,0:1:0:0,0,0	./.:1,0:1:0:0,0,0	./.:0,0:0:0:0,0,0	0/0:1,0:1:3:0,3,37	./.:1,0:1:0:0,0,0	1/1:0,2:2:6:84,6,0	./.:1,0:1:0:0,0,0	./.:0,0:0:0:0,0,0	0/0:2,0:2:6:0,6,49	0/0:3,0:3:9:0,9,106	0/0:3,0:3:9:0,9,99	0/0:1,0:1:3:0,3,36	./.:1,0:1:0:0,0,0	./.:0,0:0:0:0,0,0	./.:0,0:0:0:0,0,0	./.:1,0:1:0:0,0,0	1/1:0,3:3:9:128,9,0	./.:0,0:0:0:0,0,0	0/0:3,0:3:0:0,0,7	./.:1,0:1:0:0,0,0	1/1:0,6:6:18:248,18,0	0/0:1,0:1:3:0,3,40	0/0:6,0:6:18:0,18,173	0/0:1,0:1:3:0,3,40	./.:0,0:0:0:0,0,0	./.:0,0:0:0:0,0,0	./.:0,0:0:0:0,0,0	./.:1,0:1:0:0,0,0	./.:1,0:1:0:0,0,0	./.:1,0:1:0:0,0,0	1/1:0,2:2:6:84,6,0	1/1:0,2:2:6:84,6,0	0/0:2,0:2:6:0,6,49
Chr1	22706847	.	A	T	1323.9	.	AC=22;AF=0.344;AN=64;DP=100;ExcessHet=0.0000;FS=0.000;InbreedingCoeff=0.4292;MLEAC=49;MLEAF=0.766;MQ=60.00;QD=32.32;SOR=0.892	GT:AD:DP:GQ:PL	0/0:1,0:1:3:0,3,34	0/0:5,0:5:15:0,15,188	./.:0,0:0:0:0,0,0	./.:1,0:1:0:0,0,0	./.:0,0:0:0:0,0,0	1/1:0,2:2:6:82,6,0	./.:0,0:0:0:0,0,0	0/0:1,0:1:3:0,3,31	./.:1,0:1:0:0,0,0	./.:0,0:0:0:0,0,0	./.:1,0:1:0:0,0,0	0/0:2,0:2:6:0,6,49	./.:0,0:0:0:0,0,0	./.:1,0:1:0:0,0,0	0/0:1,0:1:3:0,3,38	1/1:0,4:4:12:162,12,0	./.:0,0:0:0:0,0,0	./.:0,0:0:0:0,0,0	./.:0,0:0:0:0,0,0	./.:1,0:1:0:0,0,0	1/1:0,2:2:6:67,6,0	./.:0,0:0:0:0,0,0	0/0:1,0:1:3:0,3,37	./.:0,0:0:0:0,0,0	./.:0,0:0:0:0,0,0	./.:0,0:0:0:0,0,0	./.:0,0:0:0:0,0,0	./.:0,0:0:0:0,0,0	./.:0,0:0:0:0,0,0	0/0:2,0:2:6:0,6,69	0/0:3,0:3:9:0,9,111	1/1:0,3:3:9:115,9,0	./.:0,0:0:0:0,0,0	./.:0,0:0:0:0,0,0	./.:1,0:1:0:0,0,0	0/0:1,0:1:3:0,3,34	0/0:1,0:1:3:0,3,16	./.:0,0:0:0:0,0,0	./.:1,0:1:0:0,0,0	./.:0,0:0:0:0,0,0	1/1:0,2:2:6:78,6,0	./.:0,0:0:0:0,0,0	0/0:1,0:1:3:0,3,33	0/0:3,0:3:9:0,9,86	./.:1,0:1:0:0,0,0	./.:1,0:1:0:0,0,0	./.:0,0:0:0:0,0,0	./.:1,0:1:0:0,0,0	0/0:1,0:1:3:0,3,36	0/0:2,0:2:6:0,6,73	0/0:1,0:1:3:0,3,31	0/0:1,0:1:3:0,3,33	1/1:0,3:3:9:119,9,0	./.:0,0:0:0:0,0,0	1/1:0,2:2:6:78,6,0	./.:0,0:0:0:0,0,0	./.:1,0:1:0:0,0,0	./.:0,0:0:0:0,0,0	0/0:2,0:2:0:0,0,4	1/1:0,3:3:9:119,9,0	1/1:0,4:4:12:158,12,0	0/0:1,0:1:3:0,3,38	0/0:6,0:6:0:0,0,161	0/0:3,0:3:9:0,9,111	./.:1,0:1:0:0,0,0	./.:0,0:0:0:0,0,0	./.:1,0:1:0:0,0,0	./.:1,0:1:0:0,0,0	./.:0,0:0:0:0,0,0	./.:1,0:1:0:0,0,0	1/1:0,3:3:9:119,9,0	1/1:0,3:3:9:116,9,0	0/0:6,0:6:18:0,18,222
Chr1	22706882	.	A	G	958.88	.	AC=22;AF=0.344;AN=64;DP=100;ExcessHet=0.0000;FS=0.000;InbreedingCoeff=0.4189;MLEAC=42;MLEAF=0.656;MQ=60.00;QD=31.94;SOR=1.329	GT:AD:DP:GQ:PL	0/0:1,0:1:3:0,3,34	0/0:4,0:4:12:0,12,112	1/1:0,2:2:6:83,6,0	./.:0,0:0:0:0,0,0	1/1:0,2:2:6:82,6,0	./.:0,0:0:0:0,0,0	./.:1,0:1:0:0,0,0	0/0:1,0:1:3:0,3,31	./.:0,0:0:0:0,0,0	./.:0,0:0:0:0,0,0	1/1:0,2:2:6:81,6,0	0/0:3,0:3:0:0,0,8	1/1:0,2:2:6:71,6,0	1/1:0,2:2:6:80,6,0	0/0:2,0:2:6:0,6,59	./.:1,0:1:0:0,0,0	./.:1,0:1:0:0,0,0	./.:1,0:1:0:0,0,0	./.:0,0:0:0:0,0,0	./.:0,0:0:0:0,0,0	./.:0,0:0:0:0,0,0	./.:0,0:0:0:0,0,0	0/0:1,0:1:3:0,3,34	./.:0,0:0:0:0,0,0	./.:1,0:1:0:0,0,0	./.:0,0:0:0:0,0,0	./.:0,0:0:0:0,0,0	./.:0,0:0:0:0,0,0	./.:0,0:0:0:0,0,0	0/0:2,0:2:6:0,6,45	0/0:3,0:3:9:0,9,86	./.:0,0:0:0:0,0,0	./.:0,0:0:0:0,0,0	1/1:0,2:2:6:81,6,0	./.:0,0:0:0:0,0,0	0/0:2,0:2:6:0,6,49	0/0:1,0:1:3:0,3,16	./.:0,0:0:0:0,0,0	./.:1,0:1:0:0,0,0	./.:0,0:0:0:0,0,0	./.:0,0:0:0:0,0,0	1/1:0,2:2:6:82,6,0	0/0:1,0:1:3:0,3,33	0/0:2,0:2:6:0,6,62	./.:1,0:1:0:0,0,0	./.:0,0:0:0:0,0,0	./.:0,0:0:0:0,0,0	1/1:0,2:2:6:75,6,0	0/0:1,0:1:3:0,3,36	0/0:2,0:2:6:0,6,73	0/0:2,0:2:6:0,6,71	0/0:1,0:1:3:0,3,22	1/1:0,2:2:6:81,6,0	./.:1,0:1:0:0,0,0	./.:1,0:1:0:0,0,0	./.:1,0:1:0:0,0,0	./.:0,0:0:0:0,0,0	./.:0,0:0:0:0,0,0	./.:0,0:0:0:0,0,0	./.:0,0:0:0:0,0,0	1/1:0,2:2:6:80,6,0	./.:0,0:0:0:0,0,0	0/0:4,0:4:9:0,9,135	0/0:5,0:5:15:0,15,177	./.:0,0:0:0:0,0,0	./.:2,0:2:0:0,0,0	./.:0,0:0:0:0,0,0	0/0:1,0:1:3:0,3,40	./.:1,0:1:0:0,0,0	./.:0,0:0:0:0,0,0	1/1:0,2:2:6:84,6,0	0/0:3,0:3:0:0,0,37	0/0:8,0:8:24:0,24,280
Chr1	22707386	.	T	G	379.45	.	AC=5;AF=0.044;AN=114;BaseQRankSum=1.15;DP=168;ExcessHet=0.4647;FS=7.225;InbreedingCoeff=0.1076;MLEAC=9;MLEAF=0.079;MQ=60.00;MQRankSum=0.00;QD=18.97;ReadPosRankSum=0.842;SOR=3.056	GT:AD:DP:GQ:PL	0/0:2,0:2:6:0,6,77	0/0:4,0:4:12:0,12,155	0/0:5,0:5:15:0,15,162	0/0:3,0:3:9:0,9,115	0/0:1,0:1:3:0,3,37	./.:0,0:0:0:0,0,0	0/0:4,0:4:12:0,12,139	0/0:1,0:1:3:0,3,36	0/0:4,0:4:12:0,12,153	0/0:1,0:1:3:0,3,32	0/0:3,0:3:0:0,0,33	0/0:1,0:1:3:0,3,15	0/0:4,0:4:12:0,12,149	0/0:7,0:7:18:0,18,270	0/0:1,0:1:3:0,3,36	0/0:7,0:7:21:0,21,212	0/0:2,0:2:6:0,6,49	./.:0,0:0:0:0,0,0	0/0:2,0:2:6:0,6,73	./.:0,0:0:0:0,0,0	0/0:1,0:1:3:0,3,31	0/0:2,0:2:6:0,6,57	0/0:1,0:1:3:0,3,37	./.:0,0:0:0:0,0,0	./.:0,0:0:0:0,0,0	0/1:1,2:3:30:77,0,30	./.:0,0:0:0:0,0,0	0/0:2,0:2:0:0,0,16	./.:0,0:0:0:0,0,0	0/0:2,0:2:6:0,6,59	0/0:2,0:2:6:0,6,68	0/0:1,0:1:3:0,3,34	0/0:4,0:4:0:0,0,71	0/1:2,2:4:60:69,0,60	0/0:4,0:4:0:0,0,69	0/0:2,0:2:6:0,6,74	0/0:2,0:2:6:0,6,61	./.:2,0:2:0:0,0,0	0/0:5,0:5:15:0,15,158	0/0:2,0:2:6:0,6,76	./.:0,0:0:0:0,0,0	0/0:4,0:4:0:0,0,44	./.:0,0:0:0:0,0,0	0/0:3,0:3:9:0,9,105	./.:2,0:2:0:0,0,0	0/0:1,0:1:3:0,3,34	0/0:1,0:1:3:0,3,37	./.:0,0:0:0:0,0,0	0/0:3,0:3:9:0,9,86	0/0:2,0:2:6:0,6,57	./.:0,0:0:0:0,0,0	./.:0,0:0:0:0,0,0	0/1:1,2:3:27:76,0,27	0/0:3,0:3:0:0,0,34	0/0:1,0:1:3:0,3,15	0/1:1,3:4:27:116,0,27	0/0:3,0:3:0:0,0,33	0/0:2,0:2:6:0,6,72	0/1:4,2:6:66:66,0,128	./.:1,0:1:0:0,0,0	0/0:7,0:7:0:0,0,157	0/0:3,0:3:9:0,9,111	0/0:1,0:1:3:0,3,34	0/0:2,0:2:6:0,6,58	0/0:4,0:4:12:0,12,143	0/0:2,0:2:6:0,6,61	0/0:4,0:4:12:0,12,149	0/0:5,0:5:15:0,15,136	0/0:3,0:3:0:0,0,33	./.:2,0:2:0:0,0,0	0/0:1,0:1:3:0,3,37	0/0:1,0:1:3:0,3,37	0/0:1,0:1:3:0,3,24
Chr1	22707761	.	T	C	124.79	.	AC=3;AF=0.042;AN=72;BaseQRankSum=0.00;DP=78;ExcessHet=0.0000;FS=0.000;InbreedingCoeff=0.3082;MLEAC=6;MLEAF=0.083;MQ=60.00;MQRankSum=0.00;QD=20.80;ReadPosRankSum=0.674;SOR=1.609	GT:AD:DP:GQ:PL	./.:0,0:0:0:0,0,0	./.:0,0:0:0:0,0,0	1/1:0,2:2:6:83,6,0	0/0:1,0:1:3:0,3,37	./.:0,0:0:0:0,0,0	./.:0,0:0:0:0,0,0	0/0:2,0:2:6:0,6,76	0/0:1,0:1:3:0,3,35	0/0:1,0:1:3:0,3,24	0/0:2,0:2:6:0,6,44	0/0:3,0:3:9:0,9,94	./.:0,0:0:0:0,0,0	0/0:5,0:5:15:0,15,162	./.:1,0:1:0:0,0,0	0/0:1,0:1:3:0,3,36	./.:0,0:0:0:0,0,0	0/0:3,0:3:9:0,9,106	./.:0,0:0:0:0,0,0	0/0:1,0:1:3:0,3,36	0/0:1,0:1:3:0,3,37	0/0:1,0:1:3:0,3,32	./.:2,0:2:0:0,0,0	0/0:2,0:2:6:0,6,49	./.:0,0:0:0:0,0,0	./.:0,0:0:0:0,0,0	./.:0,0:0:0:0,0,0	0/0:2,0:2:6:0,6,76	./.:0,0:0:0:0,0,0	./.:0,0:0:0:0,0,0	0/0:1,0:1:3:0,3,33	./.:0,0:0:0:0,0,0	./.:0,0:0:0:0,0,0	./.:0,0:0:0:0,0,0	0/1:2,2:4:52:52,0,65	0/0:1,0:1:3:0,3,36	./.:0,0:0:0:0,0,0	./.:0,0:0:0:0,0,0	./.:0,0:0:0:0,0,0	./.:1,0:1:0:0,0,0	0/0:2,0:2:6:0,6,59	0/0:1,0:1:3:0,3,20	./.:0,0:0:0:0,0,0	./.:0,0:0:0:0,0,0	0/0:3,0:3:9:0,9,64	0/0:3,0:3:0:0,0,6	./.:0,0:0:0:0,0,0	./.:0,0:0:0:0,0,0	./.:0,0:0:0:0,0,0	./.:0,0:0:0:0,0,0	0/0:4,0:4:12:0,12,102	./.:0,0:0:0:0,0,0	./.:0,0:0:0:0,0,0	0/0:6,0:6:0:0,0,96	0/0:1,0:1:3:0,3,35	./.:1,0:1:0:0,0,0	./.:0,0:0:0:0,0,0	./.:0,0:0:0:0,0,0	0/0:1,0:1:3:0,3,38	0/0:1,0:1:3:0,3,37	0/0:1,0:1:3:0,3,32	./.:2,0:2:0:0,0,0	0/0:3,0:3:9:0,9,86	0/0:3,0:3:9:0,9,106	./.:0,0:0:0:0,0,0	0/0:2,0:2:6:0,6,72	./.:0,0:0:0:0,0,0	0/0:1,0:1:3:0,3,34	0/0:1,0:1:3:0,3,35	./.:0,0:0:0:0,0,0	0/0:1,0:1:3:0,3,36	./.:0,0:0:0:0,0,0	0/0:1,0:1:3:0,3,21	0/0:2,0:2:6:0,6,70
Chr1	22707873	.	C	T	118.76	.	AC=2;AF=0.250;AN=8;DP=7;ExcessHet=0.0000;FS=0.000;InbreedingCoeff=0.3368;MLEAC=13;MLEAF=1.00;MQ=60.00;QD=27.34;SOR=2.303	GT:AD:DP:GQ:PL	./.:0,0:0:0:0,0,0	./.:0,0:0:0:0,0,0	./.:0,0:0:0:0,0,0	./.:0,0:0:0:0,0,0	./.:0,0:0:0:0,0,0	./.:0,0:0:0:0,0,0	./.:0,0:0:0:0,0,0	./.:0,0:0:0:0,0,0	./.:0,0:0:0:0,0,0	./.:0,0:0:0:0,0,0	./.:0,0:0:0:0,0,0	./.:0,0:0:0:0,0,0	./.:0,0:0:0:0,0,0	./.:0,0:0:0:0,0,0	./.:0,0:0:0:0,0,0	./.:0,0:0:0:0,0,0	./.:0,0:0:0:0,0,0	./.:0,0:0:0:0,0,0	./.:0,0:0:0:0,0,0	./.:0,0:0:0:0,0,0	./.:0,0:0:0:0,0,0	./.:0,0:0:0:0,0,0	./.:0,0:0:0:0,0,0	./.:0,0:0:0:0,0,0	./.:0,0:0:0:0,0,0	./.:0,0:0:0:0,0,0	./.:0,0:0:0:0,0,0	./.:0,0:0:0:0,0,0	./.:0,0:0:0:0,0,0	./.:0,0:0:0:0,0,0	1/1:0,2:2:6:78,6,0	./.:0,0:0:0:0,0,0	./.:0,0:0:0:0,0,0	./.:0,0:0:0:0,0,0	./.:0,0:0:0:0,0,0	./.:0,0:0:0:0,0,0	./.:0,0:0:0:0,0,0	./.:0,0:0:0:0,0,0	./.:0,0:0:0:0,0,0	./.:0,0:0:0:0,0,0	./.:0,0:0:0:0,0,0	./.:0,0:0:0:0,0,0	./.:0,0:0:0:0,0,0	./.:0,0:0:0:0,0,0	./.:0,0:0:0:0,0,0	./.:0,0:0:0:0,0,0	./.:0,0:0:0:0,0,0	./.:0,0:0:0:0,0,0	./.:0,0:0:0:0,0,0	./.:0,0:0:0:0,0,0	./.:0,0:0:0:0,0,0	./.:0,0:0:0:0,0,0	0/0:1,0:1:3:0,3,41	./.:0,0:0:0:0,0,0	./.:0,0:0:0:0,0,0	./.:0,0:0:0:0,0,0	./.:0,0:0:0:0,0,0	./.:0,0:0:0:0,0,0	./.:0,0:0:0:0,0,0	0/0:1,0:1:3:0,3,32	./.:0,0:0:0:0,0,0	./.:1,0:1:0:0,0,0	./.:0,0:0:0:0,0,0	./.:0,0:0:0:0,0,0	./.:0,0:0:0:0,0,0	./.:0,0:0:0:0,0,0	./.:0,0:0:0:0,0,0	./.:0,0:0:0:0,0,0	./.:0,0:0:0:0,0,0	./.:0,0:0:0:0,0,0	./.:0,0:0:0:0,0,0	0/0:1,0:1:3:0,3,21	./.:1,0:1:0:0,0,0
Chr1	22707988	.	T	C	2048.97	.	AC=26;AF=0.929;AN=28;DP=65;ExcessHet=0.0000;FS=0.000;InbreedingCoeff=0.3900;MLEAC=101;MLEAF=1.00;MQ=60.00;QD=28.25;SOR=7.276	GT:AD:DP:GQ:PL	./.:0,0:0:0:0,0,0	./.:0,0:0:0:0,0,0	./.:1,0:1:0:0,0,0	./.:1,0:1:0:0,0,0	./.:0,0:0:0:0,0,0	./.:0,0:0:0:0,0,0	./.:0,0:0:0:0,0,0	./.:0,0:0:0:0,0,0	1/1:0,3:3:9:116,9,0	1/1:0,3:3:9:115,9,0	./.:1,0:1:0:0,0,0	./.:0,0:0:0:0,0,0	./.:0,0:0:0:0,0,0	./.:0,0:0:0:0,0,0	./.:0,0:0:0:0,0,0	./.:0,0:0:0:0,0,0	./.:1,0:1:0:0,0,0	./.:1,0:1:0:0,0,0	./.:0,0:0:0:0,0,0	./.:1,0:1:0:0,0,0	./.:0,0:0:0:0,0,0	1/1:0,2:2:6:76,6,0	./.:0,0:0:0:0,0,0	1/1:0,3:3:9:116,9,0	./.:1,0:1:0:0,0,0	1/1:0,5:5:15:199,15,0	./.:0,0:0:0:0,0,0	./.:0,0:0:0:0,0,0	./.:0,0:0:0:0,0,0	./.:0,0:0:0:0,0,0	./.:0,0:0:0:0,0,0	./.:0,0:0:0:0,0,0	./.:1,0:1:0:0,0,0	./.:1,0:1:0:0,0,0	./.:0,0:0:0:0,0,0	./.:0,0:0:0:0,0,0	./.:0,0:0:0:0,0,0	./.:0,0:0:0:0,0,0	./.:1,0:1:0:0,0,0	./.:0,0:0:0:0,0,0	./.:0,0:0:0:0,0,0	./.:1,0:1:0:0,0,0	./.:0,0:0:0:0,0,0	./.:1,0:1:0:0,0,0	1/1:0,2:2:6:78,6,0	./.:1,0:1:0:0,0,0	./.:0,0:0:0:0,0,0	./.:1,0:1:0:0,0,0	./.:0,0:0:0:0,0,0	./.:0,0:0:0:0,0,0	./.:0,0:0:0:0,0,0	./.:0,0:0:0:0,0,0	1/1:0,4:4:12:149,12,0	./.:1,0:1:0:0,0,0	./.:0,0:0:0:0,0,0	1/1:0,2:2:6:81,6,0	./.:1,0:1:0:0,0,0	./.:0,0:0:0:0,0,0	1/1:0,2:2:6:76,6,0	0/0:1,0:1:3:0,3,38	1/1:0,2:2:6:76,6,0	./.:1,0:1:0:0,0,0	./.:0,0:0:0:0,0,0	./.:0,0:0:0:0,0,0	./.:1,0:1:0:0,0,0	1/1:0,3:3:9:117,9,0	./.:1,0:1:0:0,0,0	1/1:0,4:4:12:156,12,0	./.:1,0:1:0:0,0,0	./.:1,0:1:0:0,0,0	./.:0,0:0:0:0,0,0	1/1:0,2:2:6:75,6,0	./.:0,0:0:0:0,0,0
Chr1	22708496	.	T	C	562.01	.	AC=8;AF=1.00;AN=8;DP=26;ExcessHet=0.0000;FS=0.000;InbreedingCoeff=0.3466;MLEAC=53;MLEAF=1.00;MQ=60.00;QD=34.18;SOR=1.179	GT:AD:DP:GQ:PL	./.:1,0:1:0:0,0,0	./.:1,0:1:0:0,0,0	./.:0,0:0:0:0,0,0	./.:1,0:1:0:0,0,0	./.:0,0:0:0:0,0,0	./.:0,0:0:0:0,0,0	./.:1,0:1:0:0,0,0	./.:0,0:0:0:0,0,0	./.:0,0:0:0:0,0,0	./.:0,0:0:0:0,0,0	1/1:0,2:2:6:83,6,0	./.:0,0:0:0:0,0,0	./.:0,0:0:0:0,0,0	./.:0,0:0:0:0,0,0	./.:1,0:1:0:0,0,0	./.:1,0:1:0:0,0,0	./.:0,0:0:0:0,0,0	./.:1,0:1:0:0,0,0	./.:0,0:0:0:0,0,0	./.:0,0:0:0:0,0,0	./.:0,0:0:0:0,0,0	./.:0,0:0:0:0,0,0	./.:0,0:0:0:0,0,0	./.:0,0:0:0:0,0,0	./.:0,0:0:0:0,0,0	./.:0,0:0:0:0,0,0	./.:0,0:0:0:0,0,0	./.:0,0:0:0:0,0,0	./.:1,0:1:0:0,0,0	./.:0,0:0:0:0,0,0	./.:1,0:1:0:0,0,0	./.:1,0:1:0:0,0,0	./.:0,0:0:0:0,0,0	./.:0,0:0:0:0,0,0	./.:1,0:1:0:0,0,0	./.:0,0:0:0:0,0,0	./.:1,0:1:0:0,0,0	./.:1,0:1:0:0,0,0	./.:0,0:0:0:0,0,0	./.:0,0:0:0:0,0,0	./.:0,0:0:0:0,0,0	./.:0,0:0:0:0,0,0	./.:0,0:0:0:0,0,0	./.:0,0:0:0:0,0,0	1/1:0,2:2:6:87,6,0	./.:0,0:0:0:0,0,0	./.:0,0:0:0:0,0,0	./.:0,0:0:0:0,0,0	./.:0,0:0:0:0,0,0	./.:0,0:0:0:0,0,0	1/1:0,2:2:6:71,6,0	./.:1,0:1:0:0,0,0	1/1:0,2:2:6:83,6,0	./.:0,0:0:0:0,0,0	./.:0,0:0:0:0,0,0	./.:0,0:0:0:0,0,0	./.:0,0:0:0:0,0,0	./.:1,0:1:0:0,0,0	./.:1,0:1:0:0,0,0	./.:0,0:0:0:0,0,0	./.:1,0:1:0:0,0,0	./.:0,0:0:0:0,0,0	./.:0,0:0:0:0,0,0	./.:0,0:0:0:0,0,0	./.:0,0:0:0:0,0,0	./.:0,0:0:0:0,0,0	./.:0,0:0:0:0,0,0	./.:0,0:0:0:0,0,0	./.:0,0:0:0:0,0,0	./.:0,0:0:0:0,0,0	./.:1,0:1:0:0,0,0	./.:0,0:0:0:0,0,0	./.:0,0:0:0:0,0,0
Chr1	22708628	.	C	A	280.48	.	AC=4;AF=1.00;AN=4;DP=20;ExcessHet=0.0000;FS=0.000;InbreedingCoeff=0.3403;MLEAC=31;MLEAF=1.00;MQ=60.00;QD=32.43;SOR=3.258	GT:AD:DP:GQ:PL	./.:0,0:0:0:0,0,0	./.:0,0:0:0:0,0,0	./.:0,0:0:0:0,0,0	./.:0,0:0:0:0,0,0	./.:0,0:0:0:0,0,0	./.:0,0:0:0:0,0,0	./.:0,0:0:0:0,0,0	./.:0,0:0:0:0,0,0	./.:0,0:0:0:0,0,0	./.:0,0:0:0:0,0,0	./.:1,0:1:0:0,0,0	./.:0,0:0:0:0,0,0	./.:0,0:0:0:0,0,0	./.:0,0:0:0:0,0,0	./.:1,0:1:0:0,0,0	./.:1,0:1:0:0,0,0	./.:0,0:0:0:0,0,0	./.:0,0:0:0:0,0,0	./.:0,0:0:0:0,0,0	./.:0,0:0:0:0,0,0	./.:0,0:0:0:0,0,0	./.:0,0:0:0:0,0,0	./.:0,0:0:0:0,0,0	./.:0,0:0:0:0,0,0	./.:0,0:0:0:0,0,0	./.:0,0:0:0:0,0,0	./.:0,0:0:0:0,0,0	./.:0,0:0:0:0,0,0	./.:1,0:1:0:0,0,0	./.:0,0:0:0:0,0,0	./.:1,0:1:0:0,0,0	./.:0,0:0:0:0,0,0	./.:0,0:0:0:0,0,0	./.:1,0:1:0:0,0,0	./.:0,0:0:0:0,0,0	./.:0,0:0:0:0,0,0	1/1:0,2:2:6:81,6,0	./.:0,0:0:0:0,0,0	./.:1,0:1:0:0,0,0	./.:0,0:0:0:0,0,0	./.:0,0:0:0:0,0,0	./.:0,0:0:0:0,0,0	./.:0,0:0:0:0,0,0	./.:0,0:0:0:0,0,0	./.:0,0:0:0:0,0,0	./.:1,0:1:0:0,0,0	./.:0,0:0:0:0,0,0	./.:0,0:0:0:0,0,0	./.:0,0:0:0:0,0,0	./.:0,0:0:0:0,0,0	./.:0,0:0:0:0,0,0	./.:0,0:0:0:0,0,0	./.:1,0:1:0:0,0,0	./.:0,0:0:0:0,0,0	./.:0,0:0:0:0,0,0	./.:1,0:1:0:0,0,0	./.:0,0:0:0:0,0,0	./.:0,0:0:0:0,0,0	./.:1,0:1:0:0,0,0	./.:0,0:0:0:0,0,0	./.:0,0:0:0:0,0,0	./.:1,0:1:0:0,0,0	./.:0,0:0:0:0,0,0	./.:0,0:0:0:0,0,0	1/1:0,2:2:6:79,6,0	./.:0,0:0:0:0,0,0	./.:0,0:0:0:0,0,0	./.:1,0:1:0:0,0,0	./.:1,0:1:0:0,0,0	./.:0,0:0:0:0,0,0	./.:1,0:1:0:0,0,0	./.:0,0:0:0:0,0,0	./.:1,0:1:0:0,0,0
Chr1	22708645	.	A	C	144.07	.	AC=2;AF=1.00;AN=2;DP=7;ExcessHet=0.0000;FS=0.000;InbreedingCoeff=0.3369;MLEAC=17;MLEAF=1.00;MQ=60.00;QD=28.02;SOR=0.693	GT:AD:DP:GQ:PL	./.:0,0:0:0:0,0,0	./.:0,0:0:0:0,0,0	./.:0,0:0:0:0,0,0	./.:0,0:0:0:0,0,0	./.:0,0:0:0:0,0,0	./.:0,0:0:0:0,0,0	./.:0,0:0:0:0,0,0	./.:0,0:0:0:0,0,0	./.:0,0:0:0:0,0,0	./.:0,0:0:0:0,0,0	./.:0,0:0:0:0,0,0	./.:0,0:0:0:0,0,0	./.:0,0:0:0:0,0,0	./.:1,0:1:0:0,0,0	./.:0,0:0:0:0,0,0	./.:1,0:1:0:0,0,0	./.:0,0:0:0:0,0,0	./.:0,0:0:0:0,0,0	./.:0,0:0:0:0,0,0	./.:0,0:0:0:0,0,0	./.:0,0:0:0:0,0,0	1/1:0,2:2:6:84,6,0	./.:0,0:0:0:0,0,0	./.:0,0:0:0:0,0,0	./.:0,0:0:0:0,0,0	./.:0,0:0:0:0,0,0	./.:0,0:0:0:0,0,0	./.:0,0:0:0:0,0,0	./.:0,0:0:0:0,0,0	./.:0,0:0:0:0,0,0	./.:0,0:0:0:0,0,0	./.:0,0:0:0:0,0,0	./.:0,0:0:0:0,0,0	./.:1,0:1:0:0,0,0	./.:0,0:0:0:0,0,0	./.:0,0:0:0:0,0,0	./.:0,0:0:0:0,0,0	./.:0,0:0:0:0,0,0	./.:0,0:0:0:0,0,0	./.:0,0:0:0:0,0,0	./.:0,0:0:0:0,0,0	./.:0,0:0:0:0,0,0	./.:0,0:0:0:0,0,0	./.:1,0:1:0:0,0,0	./.:0,0:0:0:0,0,0	./.:0,0:0:0:0,0,0	./.:0,0:0:0:0,0,0	./.:0,0:0:0:0,0,0	./.:0,0:0:0:0,0,0	./.:0,0:0:0:0,0,0	./.:0,0:0:0:0,0,0	./.:0,0:0:0:0,0,0	./.:0,0:0:0:0,0,0	./.:0,0:0:0:0,0,0	./.:0,0:0:0:0,0,0	./.:0,0:0:0:0,0,0	./.:1,0:1:0:0,0,0	./.:0,0:0:0:0,0,0	./.:0,0:0:0:0,0,0	./.:0,0:0:0:0,0,0	./.:0,0:0:0:0,0,0	./.:0,0:0:0:0,0,0	./.:0,0:0:0:0,0,0	./.:0,0:0:0:0,0,0	./.:0,0:0:0:0,0,0	./.:0,0:0:0:0,0,0	./.:0,0:0:0:0,0,0	./.:0,0:0:0:0,0,0	./.:0,0:0:0:0,0,0	./.:0,0:0:0:0,0,0	./.:0,0:0:0:0,0,0	./.:0,0:0:0:0,0,0	./.:0,0:0:0:0,0,0
Chr1	22708826	.	A	G	5724.59	.	AC=35;AF=0.257;AN=136;BaseQRankSum=-1.383e+00;DP=704;ExcessHet=0.0000;FS=24.747;InbreedingCoeff=0.5211;MLEAC=37;MLEAF=0.272;MQ=60.00;MQRankSum=0.00;QD=26.88;ReadPosRankSum=0.366;SOR=3.666	GT:AD:DP:GQ:PL	1/1:0,9:9:27:346,27,0	./.:1,0:1:0:0,0,0	0/0:10,0:10:30:0,30,348	0/0:3,0:3:9:0,9,111	0/0:3,0:3:9:0,9,108	./.:0,0:0:0:0,0,0	0/0:11,0:11:33:0,33,381	0/1:3,2:5:63:63,0,105	0/0:14,0:14:42:0,42,475	0/0:12,0:12:36:0,36,411	0/0:11,0:11:33:0,33,387	0/1:4,9:13:99:309,0,119	0/0:11,0:11:33:0,33,363	0/0:8,0:8:24:0,24,267	./.:1,0:1:0:0,0,0	0/0:7,0:7:21:0,21,217	0/0:6,0:6:18:0,18,214	0/0:4,0:4:12:0,12,147	./.:1,0:1:0:0,0,0	0/1:2,2:4:63:63,0,68	0/0:8,0:8:24:0,24,226	0/0:7,0:7:21:0,21,228	0/1:8,4:12:99:117,0,285	./.:0,0:0:0:0,0,0	0/0:6,0:6:18:0,18,159	0/0:5,0:5:15:0,15,184	0/0:1,0:1:3:0,3,32	0/0:6,0:6:18:0,18,196	0/0:6,0:6:18:0,18,213	1/1:0,10:10:30:376,30,0	0/1:2,6:8:55:203,0,55	0/0:5,0:5:15:0,15,179	0/0:9,0:9:27:0,27,329	0/0:17,0:17:48:0,48,720	0/0:9,0:9:27:0,27,326	1/1:0,2:2:6:76,6,0	1/1:0,13:13:39:488,39,0	0/1:4,3:7:95:95,0,140	0/0:12,0:12:36:0,36,442	1/1:0,3:3:9:116,9,0	0/0:6,0:6:18:0,18,219	0/0:4,0:4:12:0,12,123	0/1:2,5:7:58:174,0,58	0/1:2,11:13:11:364,0,11	0/0:20,0:20:60:0,60,631	0/0:9,0:9:27:0,27,314	0/0:8,0:8:24:0,24,271	0/0:5,0:5:15:0,15,168	1/1:0,13:13:39:498,39,0	1/1:0,13:13:39:491,39,0	1/1:0,5:5:15:168,15,0	1/1:0,6:6:18:213,18,0	0/0:9,0:9:27:0,27,261	0/0:16,0:16:48:0,48,606	0/0:12,0:12:36:0,36,410	0/0:7,0:7:21:0,21,273	0/0:11,0:11:30:0,30,450	1/1:0,7:7:21:275,21,0	0/1:12,7:19:99:208,0,328	0/0:2,0:2:6:0,6,49	0/0:20,0:20:60:0,60,700	0/1:1,7:8:16:243,0,16	0/1:8,12:20:99:389,0,224	1/1:0,8:8:24:268,24,0	0/0:14,0:14:42:0,42,437	0/0:5,0:5:15:0,15,158	0/0:10,0:10:30:0,30,328	0/0:11,0:11:33:0,33,402	0/0:10,0:10:30:0,30,320	0/0:10,0:10:30:0,30,361	0/0:6,0:6:18:0,18,198	0/0:12,0:12:36:0,36,441	1/1:0,8:8:24:304,24,0
Chr1	22708832	.	CAT	C	44.6	.	AC=1;AF=7.042e-03;AN=142;BaseQRankSum=0.00;DP=730;ExcessHet=0.0000;FS=0.000;InbreedingCoeff=0.2589;MLEAC=1;MLEAF=7.042e-03;MQ=60.00;MQRankSum=0.00;QD=4.96;ReadPosRankSum=-7.650e-01;SOR=0.132	GT:AD:DP:GQ:PL	0/0:19,0:19:57:0,57,546	0/0:3,0:3:9:0,9,111	0/0:10,0:10:30:0,30,348	0/0:3,0:3:9:0,9,111	0/0:3,0:3:9:0,9,108	./.:0,0:0:0:0,0,0	0/0:11,0:11:33:0,33,381	0/0:6,0:6:18:0,18,222	0/0:14,0:14:42:0,42,475	0/0:12,0:12:36:0,36,411	0/0:11,0:11:33:0,33,387	0/0:20,0:20:60:0,60,674	0/0:12,0:12:36:0,36,393	0/0:8,0:8:24:0,24,267	0/0:5,0:5:15:0,15,154	0/0:7,0:7:21:0,21,217	0/0:6,0:6:18:0,18,214	0/0:4,0:4:12:0,12,147	0/0:1,0:1:3:0,3,37	0/0:5,0:5:15:0,15,183	0/0:8,0:8:24:0,24,226	0/0:7,0:7:21:0,21,228	0/0:15,0:15:45:0,45,529	./.:0,0:0:0:0,0,0	0/0:6,0:6:18:0,18,159	0/0:6,0:6:18:0,18,197	0/0:1,0:1:3:0,3,32	0/0:6,0:6:18:0,18,196	0/0:6,0:6:18:0,18,213	0/0:19,0:19:57:0,57,629	0/0:10,0:10:30:0,30,370	0/0:6,0:6:18:0,18,245	0/1:7,2:9:63:63,0,288	0/0:17,0:17:48:0,48,720	0/0:10,0:10:30:0,30,322	0/0:3,0:3:9:0,9,105	0/0:16,0:16:48:0,48,570	0/0:11,0:11:33:0,33,337	0/0:11,0:11:33:0,33,416	0/0:4,0:4:12:0,12,148	0/0:6,0:6:18:0,18,219	0/0:4,0:4:12:0,12,123	0/0:8,0:8:24:0,24,295	0/0:19,0:19:57:0,57,597	0/0:20,0:20:60:0,60,631	0/0:9,0:9:27:0,27,314	0/0:9,0:9:27:0,27,280	0/0:5,0:5:15:0,15,168	0/0:20,0:20:60:0,60,682	0/0:20,0:20:60:0,60,642	0/0:10,0:10:30:0,30,306	0/0:12,0:12:36:0,36,364	0/0:9,0:9:27:0,27,261	0/0:17,0:17:51:0,51,577	0/0:14,0:14:42:0,42,479	0/0:8,0:8:24:0,24,300	0/0:13,0:13:39:0,39,457	0/0:15,0:15:45:0,45,515	0/0:20,0:20:60:0,60,662	0/0:3,0:3:9:0,9,84	0/0:20,0:20:60:0,60,700	0/0:12,0:12:36:0,36,346	0/0:24,0:24:72:0,72,849	0/0:10,0:10:30:0,30,341	0/0:14,0:14:42:0,42,437	0/0:5,0:5:15:0,15,158	0/0:11,0:11:33:0,33,377	0/0:11,0:11:33:0,33,402	0/0:11,0:11:33:0,33,327	0/0:11,0:11:33:0,33,357	0/0:6,0:6:18:0,18,198	0/0:12,0:12:36:0,36,441	0/0:11,0:11:33:0,33,403
Chr1	22708947	.	A	T	26376.1	.	AC=140;AF=1.00;AN=140;DP=1553;ExcessHet=0.0000;FS=0.000;InbreedingCoeff=0.4200;MLEAC=145;MLEAF=1.00;MQ=60.00;QD=28.61;SOR=2.543	GT:AD:DP:GQ:PL	1/1:0,6:6:18:243,18,0	1/1:0,6:6:18:248,18,0	1/1:0,7:7:21:294,21,0	1/1:0,4:4:12:164,12,0	1/1:0,6:6:18:251,18,0	1/1:0,2:2:6:86,6,0	1/1:0,9:9:27:384,27,0	1/1:0,7:7:21:287,21,0	1/1:0,13:13:39:546,39,0	1/1:0,10:10:30:409,30,0	1/1:0,16:16:48:664,48,0	1/1:0,17:17:51:706,51,0	1/1:0,11:11:33:444,33,0	1/1:0,8:8:24:323,24,0	1/1:0,7:7:21:284,21,0	1/1:0,8:8:24:337,24,0	1/1:0,9:9:27:359,27,0	1/1:0,3:3:9:119,9,0	./.:0,0:0:0:0,0,0	1/1:0,4:4:12:156,12,0	1/1:0,5:5:15:186,15,0	1/1:0,6:6:18:244,18,0	1/1:0,11:11:33:464,33,0	./.:0,0:0:0:0,0,0	1/1:0,5:5:15:203,15,0	1/1:0,3:3:9:120,9,0	./.:1,0:1:0:0,0,0	1/1:0,2:2:6:84,6,0	1/1:0,8:8:24:321,24,0	1/1:0,11:11:33:466,33,0	1/1:0,8:8:24:333,24,0	1/1:0,8:8:24:320,24,0	1/1:0,6:6:18:247,18,0	1/1:0,16:16:48:653,48,0	1/1:0,8:8:24:336,24,0	1/1:0,6:6:18:252,18,0	1/1:0,11:11:33:455,33,0	1/1:0,8:8:24:338,24,0	1/1:0,9:9:27:377,27,0	1/1:0,8:8:24:335,24,0	1/1:0,7:7:21:268,21,0	1/1:0,8:8:24:335,24,0	1/1:0,2:2:6:86,6,0	1/1:0,9:9:27:374,27,0	1/1:0,11:11:33:466,33,0	1/1:0,12:12:36:488,36,0	1/1:0,6:6:18:249,18,0	1/1:0,6:6:18:237,18,0	1/1:0,7:7:21:290,21,0	1/1:0,8:8:24:319,24,0	1/1:0,10:10:30:372,30,0	1/1:0,7:7:21:272,21,0	1/1:0,9:9:27:365,27,0	1/1:0,14:14:42:574,42,0	1/1:0,6:6:18:242,18,0	1/1:0,10:10:30:424,30,0	1/1:0,12:12:36:491,36,0	1/1:0,14:14:42:562,42,0	1/1:0,12:12:36:491,36,0	1/1:0,3:3:9:123,9,0	1/1:0,20:20:60:815,60,0	1/1:0,7:7:21:288,21,0	1/1:0,19:19:57:781,57,0	1/1:0,4:4:12:169,12,0	1/1:0,14:14:42:579,42,0	1/1:0,4:4:12:169,12,0	1/1:0,12:12:36:460,36,0	1/1:0,11:11:33:463,33,0	1/1:0,6:6:18:245,18,0	1/1:0,12:12:36:476,36,0	1/1:0,4:4:12:169,12,0	1/1:0,16:16:48:625,48,0	1/1:0,10:10:30:412,30,0
Chr1	22709010	.	A	C	42007.7	.	AC=104;AF=0.712;AN=146;BaseQRankSum=2.08;DP=2349;ExcessHet=0.0000;FS=33.622;InbreedingCoeff=0.5684;MLEAC=104;MLEAF=0.712;MQ=60.00;MQRankSum=0.00;QD=30.29;ReadPosRankSum=0.550;SOR=3.398	GT:AD:DP:GQ:PL	0/0:30,0:30:90:0,90,1174	0/0:27,0:27:81:0,81,1008	1/1:0,23:23:69:931,69,0	1/1:0,24:24:72:978,72,0	1/1:0,12:12:36:486,36,0	1/1:0,2:2:6:82,6,0	1/1:0,22:22:66:896,66,0	0/1:18,12:30:99:403,0,639	1/1:1,32:33:89:1287,89,0	1/1:0,29:29:87:1137,87,0	1/1:0,23:23:69:933,69,0	0/1:45,9:54:99:207,0,1572	1/1:0,23:23:69:908,69,0	1/1:0,24:24:72:946,72,0	0/0:32,0:32:90:0,90,1178	1/1:0,16:16:48:660,48,0	0/1:2,18:20:17:627,0,17	1/1:0,10:10:30:377,30,0	0/0:3,0:3:0:0,0,38	0/1:7,9:16:99:318,0,195	1/1:0,15:15:45:524,45,0	1/1:0,23:23:69:926,69,0	0/1:23,23:46:99:794,0,737	1/1:0,3:3:9:122,9,0	1/1:0,7:7:21:287,21,0	1/1:0,7:7:21:287,21,0	1/1:0,6:6:18:249,18,0	1/1:0,9:9:27:364,27,0	1/1:0,13:13:39:505,39,0	0/0:33,0:33:99:0,99,1249	0/1:29,4:33:63:63,0,1033	1/1:0,14:14:42:544,42,0	1/1:0,22:22:66:892,66,0	1/1:0,29:29:87:1135,87,0	1/1:0,17:17:51:698,51,0	0/0:12,0:12:36:0,36,428	0/0:34,0:34:99:0,102,1342	0/1:19,20:39:99:703,0,626	1/1:0,25:25:75:1014,75,0	0/0:31,0:31:90:0,90,1170	1/1:0,13:13:39:513,39,0	1/1:0,24:24:72:977,72,0	0/1:9,2:11:47:47,0,324	0/1:36,4:40:43:43,0,1226	1/1:0,26:26:78:1078,78,0	1/1:0,18:18:54:734,54,0	1/1:0,16:16:48:646,48,0	1/1:0,16:16:48:582,48,0	0/0:34,0:34:99:0,99,1373	0/0:37,0:37:99:0,111,1502	0/0:25,0:25:75:0,75,872	0/0:33,0:33:99:0,99,1153	1/1:0,11:11:33:444,33,0	1/1:0,41:41:99:1662,123,0	1/1:1,15:16:12:568,12,0	1/1:0,15:15:45:619,45,0	1/1:0,25:25:75:1002,75,0	0/0:35,0:35:99:0,100,1305	0/1:19,19:38:99:654,0,576	1/1:0,8:8:24:323,24,0	1/1:0,66:66:99:2620,199,0	0/1:49,9:58:99:163,0,1739	0/1:56,8:64:99:119,0,1858	0/0:32,0:32:96:0,96,1195	1/1:0,34:34:99:1352,102,0	1/1:0,17:17:51:686,51,0	1/1:0,35:35:99:1422,105,0	1/1:0,24:24:72:975,72,0	1/1:0,24:24:72:972,72,0	1/1:0,19:19:57:774,57,0	1/1:0,28:28:84:1137,84,0	1/1:0,31:31:93:1249,93,0	0/0:35,0:35:99:0,99,1449
Chr1	22709170	.	C	T	14179.5	.	AC=93;AF=0.646;AN=144;BaseQRankSum=-1.960e-01;DP=2079;ExcessHet=0.0000;FS=84.909;InbreedingCoeff=0.7243;MLEAC=93;MLEAF=0.646;MQ=60.00;MQRankSum=0.00;QD=31.51;ReadPosRankSum=-6.520e-01;SOR=4.439	GT:AD:DP:GQ:PL	0/0:33,0:33:90:0,90,1350	0/0:34,0:34:99:0,99,1300	1/1:0,11:11:33:448,33,0	1/1:0,7:7:21:285,21,0	1/1:0,4:4:12:160,12,0	./.:1,0:1:0:0,0,0	1/1:0,9:9:27:366,27,0	0/0:23,0:23:28:0,28,757	1/1:0,16:16:48:635,48,0	1/1:0,11:11:33:427,33,0	1/1:0,16:16:48:639,48,0	0/1:38,7:45:99:151,0,1369	1/1:0,9:9:27:354,27,0	1/1:0,9:9:27:352,27,0	0/0:38,0:38:93:0,93,1395	1/1:0,10:10:30:407,30,0	0/1:2,10:12:34:348,0,34	1/1:0,2:2:6:83,6,0	0/0:1,0:1:3:0,3,38	0/1:4,3:7:97:97,0,138	1/1:0,3:3:9:104,9,0	1/1:0,7:7:21:244,21,0	0/0:32,0:32:18:0,18,1062	1/1:0,5:5:15:197,15,0	1/1:0,2:2:6:83,6,0	1/1:0,3:3:9:122,9,0	0/1:1,2:3:33:73,0,33	1/1:0,3:3:9:117,9,0	1/1:0,6:6:18:230,18,0	0/0:33,0:33:99:0,99,1249	0/0:25,0:25:60:0,60,900	1/1:0,4:4:12:157,12,0	1/1:0,8:8:24:312,24,0	1/1:0,9:9:27:349,27,0	1/1:0,6:6:18:244,18,0	0/0:8,0:8:21:0,21,315	0/0:34,0:34:99:0,102,1342	0/1:24,6:30:99:153,0,846	1/1:0,7:7:21:277,21,0	0/0:30,0:30:72:0,72,1080	1/1:0,8:8:24:310,24,0	1/1:0,9:9:27:356,27,0	0/0:12,0:12:36:0,36,455	0/0:39,0:39:77:0,77,1427	1/1:0,11:11:33:461,33,0	1/1:0,4:4:12:167,12,0	1/1:0,4:4:12:160,12,0	1/1:0,2:2:6:71,6,0	0/0:34,0:34:99:0,99,1373	0/0:37,0:37:99:0,111,1502	0/0:22,0:22:54:0,54,810	0/0:37,0:37:93:0,93,1395	1/1:0,5:5:15:200,15,0	1/1:0,18:18:54:707,54,0	0/1:1,4:5:25:142,0,25	1/1:0,4:4:12:162,12,0	1/1:0,5:5:15:201,15,0	0/0:35,0:35:99:0,100,1305	0/1:16,6:22:99:173,0,575	1/1:0,4:4:12:161,12,0	1/1:0,19:19:57:714,57,0	0/0:59,0:59:99:0,120,1800	0/0:55,0:55:88:0,88,1912	0/0:39,0:39:90:0,90,1350	1/1:0,6:6:18:230,18,0	1/1:0,6:6:18:246,18,0	1/1:0,17:17:51:668,51,0	1/1:0,8:8:24:326,24,0	1/1:0,5:5:15:198,15,0	1/1:0,9:9:27:324,27,0	1/1:0,3:3:9:120,9,0	1/1:0,12:12:36:471,36,0	0/0:35,0:35:99:0,99,1449
Chr1	22709175	.	A	T	40231.7	.	AC=140;AF=1.00;AN=140;BaseQRankSum=1.78;DP=2301;ExcessHet=0.0000;FS=0.000;InbreedingCoeff=0.3304;MLEAC=145;MLEAF=1.00;MQ=60.00;MQRankSum=0.00;QD=28.57;ReadPosRankSum=0.921;SOR=0.243	GT:AD:DP:GQ:PGT:PID:PL:PS	1/1:1,31:32:86:.:.:1160,86,0	1/1:0,33:33:99:.:.:1275,99,0	1/1:0,4:4:12:.:.:152,12,0	1/1:0,3:3:9:.:.:120,9,0	1/1:0,4:4:12:.:.:154,12,0	1/1:0,2:2:6:.:.:62,6,0	1/1:0,12:12:36:.:.:465,36,0	1/1:0,22:22:65:.:.:814,65,0	1/1:0,8:8:24:.:.:311,24,0	1/1:0,4:4:12:.:.:147,12,0	1/1:0,10:10:30:.:.:394,30,0	1/1:0,38:38:99:.:.:1488,114,0	1/1:0,7:7:21:.:.:263,21,0	1/1:0,4:4:12:.:.:122,12,0	1/1:0,32:32:96:.:.:1188,96,0	1/1:0,8:8:24:.:.:304,24,0	1/1:0,6:6:18:.:.:222,18,0	1/1:0,3:3:9:.:.:116,9,0	./.:1,0:1:0:.:.:0,0,0	1/1:0,5:5:15:.:.:184,15,0	1/1:0,4:4:12:.:.:143,12,0	./.:1,0:1:0:.:.:0,0,0	1|1:2,29:31:20:1|1:22709175_A_T:1055,20,0:22709175	1/1:0,3:3:9:.:.:115,9,0	1/1:0,3:3:9:.:.:115,9,0	./.:1,0:1:0:.:.:0,0,0	1/1:0,5:5:15:.:.:198,15,0	1/1:0,2:2:6:.:.:81,6,0	1/1:0,7:7:21:.:.:261,21,0	1/1:0,38:38:99:.:.:1462,114,0	1/1:0,22:22:66:.:.:826,66,0	1/1:0,4:4:12:.:.:149,12,0	1/1:0,2:2:6:.:.:78,6,0	1/1:0,8:8:24:.:.:298,24,0	1/1:0,3:3:9:.:.:119,9,0	1/1:0,7:7:21:.:.:267,21,0	1/1:0,35:35:99:.:.:1339,105,0	1/1:0,24:24:72:.:.:958,72,0	1/1:0,7:7:21:.:.:266,21,0	1/1:0,24:24:72:.:.:934,72,0	1/1:0,6:6:18:.:.:229,18,0	1/1:0,8:8:24:.:.:274,24,0	1/1:0,12:12:36:.:.:468,36,0	1/1:0,32:32:96:.:.:1223,96,0	1/1:0,4:4:12:.:.:157,12,0	1/1:0,12:12:36:.:.:434,36,0	1/1:0,5:5:15:.:.:201,15,0	1/1:0,3:3:9:.:.:108,9,0	1/1:0,38:38:99:.:.:1463,114,0	1/1:0,51:51:99:.:.:1871,153,0	1/1:0,19:19:57:.:.:630,57,0	1/1:1,32:33:62:.:.:1126,62,0	1/1:0,4:4:12:.:.:154,12,0	1/1:0,9:9:27:.:.:341,27,0	1/1:0,3:3:9:.:.:113,9,0	1/1:0,8:8:24:.:.:302,24,0	1/1:0,8:8:24:.:.:313,24,0	1/1:0,35:35:99:.:.:1369,105,0	1/1:0,25:25:75:.:.:951,75,0	1/1:0,2:2:6:.:.:78,6,0	1/1:0,15:15:45:.:.:540,45,0	1/1:0,68:68:99:.:.:2657,205,0	1/1:0,43:43:99:.:.:1568,129,0	1/1:0,30:30:90:.:.:1168,90,0	1/1:0,7:7:21:.:.:266,21,0	1/1:0,6:6:18:.:.:224,18,0	1/1:0,5:5:15:.:.:197,15,0	1/1:0,6:6:18:.:.:232,18,0	1/1:0,2:2:6:.:.:76,6,0	1/1:0,5:5:15:.:.:162,15,0	1/1:0,4:4:12:.:.:153,12,0	1/1:0,9:9:27:.:.:346,27,0	1/1:0,42:42:99:.:.:1585,126,0
Chr1	22709379	.	A	G	2978.7	.	AC=42;AF=1.00;AN=42;DP=83;ExcessHet=0.0000;FS=0.000;InbreedingCoeff=0.3969;MLEAC=119;MLEAF=1.00;MQ=60.00;QD=28.85;SOR=3.258	GT:AD:DP:GQ:PL	./.:0,0:0:0:0,0,0	./.:0,0:0:0:0,0,0	./.:0,0:0:0:0,0,0	./.:0,0:0:0:0,0,0	./.:0,0:0:0:0,0,0	./.:0,0:0:0:0,0,0	1/1:0,2:2:6:83,6,0	1/1:0,2:2:6:81,6,0	1/1:0,3:3:9:123,9,0	./.:0,0:0:0:0,0,0	./.:0,0:0:0:0,0,0	1/1:0,3:3:9:124,9,0	./.:0,0:0:0:0,0,0	./.:0,0:0:0:0,0,0	1/1:0,2:2:6:79,6,0	./.:0,0:0:0:0,0,0	./.:0,0:0:0:0,0,0	./.:0,0:0:0:0,0,0	./.:0,0:0:0:0,0,0	./.:0,0:0:0:0,0,0	./.:0,0:0:0:0,0,0	1/1:0,3:3:9:122,9,0	./.:0,0:0:0:0,0,0	./.:0,0:0:0:0,0,0	./.:0,0:0:0:0,0,0	./.:0,0:0:0:0,0,0	./.:0,0:0:0:0,0,0	./.:0,0:0:0:0,0,0	./.:0,0:0:0:0,0,0	./.:0,0:0:0:0,0,0	1/1:0,2:2:6:81,6,0	./.:0,0:0:0:0,0,0	./.:0,0:0:0:0,0,0	./.:0,0:0:0:0,0,0	1/1:0,4:4:12:165,12,0	1/1:0,2:2:6:81,6,0	./.:0,0:0:0:0,0,0	./.:0,0:0:0:0,0,0	./.:0,0:0:0:0,0,0	./.:0,0:0:0:0,0,0	1/1:0,2:2:6:80,6,0	./.:0,0:0:0:0,0,0	./.:0,0:0:0:0,0,0	1/1:0,2:2:6:81,6,0	./.:0,0:0:0:0,0,0	1/1:0,2:2:6:81,6,0	./.:0,0:0:0:0,0,0	./.:0,0:0:0:0,0,0	./.:0,0:0:0:0,0,0	./.:0,0:0:0:0,0,0	./.:0,0:0:0:0,0,0	./.:0,0:0:0:0,0,0	1/1:0,2:2:6:81,6,0	1/1:0,2:2:6:75,6,0	./.:0,0:0:0:0,0,0	./.:0,0:0:0:0,0,0	./.:0,0:0:0:0,0,0	./.:0,0:0:0:0,0,0	1/1:0,3:3:9:123,9,0	./.:0,0:0:0:0,0,0	1/1:0,4:4:12:160,12,0	./.:0,0:0:0:0,0,0	1/1:0,3:3:9:120,9,0	1/1:0,3:3:9:124,9,0	1/1:0,2:2:6:78,6,0	./.:0,0:0:0:0,0,0	./.:0,0:0:0:0,0,0	./.:0,0:0:0:0,0,0	1/1:0,2:2:6:82,6,0	1/1:0,2:2:6:81,6,0	./.:0,0:0:0:0,0,0	./.:0,0:0:0:0,0,0	./.:0,0:0:0:0,0,0
Chr1	22709401	.	A	G	2385.78	.	AC=32;AF=1.00;AN=32;DP=81;ExcessHet=0.0000;FS=0.000;InbreedingCoeff=0.3905;MLEAC=111;MLEAF=1.00;MQ=60.00;QD=29.81;SOR=1.347	GT:AD:DP:GQ:PL	./.:0,0:0:0:0,0,0	./.:0,0:0:0:0,0,0	./.:0,0:0:0:0,0,0	./.:0,0:0:0:0,0,0	1/1:0,4:4:12:165,12,0	./.:1,0:1:0:0,0,0	./.:1,0:1:0:0,0,0	./.:0,0:0:0:0,0,0	./.:1,0:1:0:0,0,0	./.:0,0:0:0:0,0,0	./.:1,0:1:0:0,0,0	./.:0,0:0:0:0,0,0	1/1:0,4:4:12:160,12,0	1/1:0,2:2:6:77,6,0	./.:0,0:0:0:0,0,0	./.:0,0:0:0:0,0,0	./.:1,0:1:0:0,0,0	./.:0,0:0:0:0,0,0	./.:0,0:0:0:0,0,0	./.:1,0:1:0:0,0,0	./.:0,0:0:0:0,0,0	./.:0,0:0:0:0,0,0	1/1:0,2:2:6:81,6,0	./.:0,0:0:0:0,0,0	./.:1,0:1:0:0,0,0	./.:0,0:0:0:0,0,0	./.:0,0:0:0:0,0,0	./.:1,0:1:0:0,0,0	./.:0,0:0:0:0,0,0	1/1:0,2:2:6:82,6,0	./.:0,0:0:0:0,0,0	./.:0,0:0:0:0,0,0	1/1:0,2:2:6:80,6,0	./.:0,0:0:0:0,0,0	./.:0,0:0:0:0,0,0	./.:1,0:1:0:0,0,0	1/1:0,3:3:9:121,9,0	1/1:0,2:2:6:83,6,0	./.:1,0:1:0:0,0,0	./.:1,0:1:0:0,0,0	1/1:0,2:2:6:80,6,0	./.:0,0:0:0:0,0,0	./.:0,0:0:0:0,0,0	1/1:0,3:3:9:115,9,0	1/1:0,2:2:6:87,6,0	./.:0,0:0:0:0,0,0	./.:0,0:0:0:0,0,0	./.:1,0:1:0:0,0,0	./.:1,0:1:0:0,0,0	./.:1,0:1:0:0,0,0	./.:0,0:0:0:0,0,0	./.:0,0:0:0:0,0,0	./.:0,0:0:0:0,0,0	./.:1,0:1:0:0,0,0	./.:1,0:1:0:0,0,0	./.:1,0:1:0:0,0,0	./.:1,0:1:0:0,0,0	./.:0,0:0:0:0,0,0	./.:1,0:1:0:0,0,0	./.:0,0:0:0:0,0,0	1/1:0,3:3:9:117,9,0	./.:1,0:1:0:0,0,0	./.:0,0:0:0:0,0,0	1/1:0,2:2:6:80,6,0	1/1:0,3:3:9:110,9,0	./.:0,0:0:0:0,0,0	./.:0,0:0:0:0,0,0	./.:1,0:1:0:0,0,0	./.:1,0:1:0:0,0,0	1/1:0,2:2:6:83,6,0	./.:0,0:0:0:0,0,0	1/1:0,3:3:9:117,9,0	./.:0,0:0:0:0,0,0
Chr1	22709514	.	GT	G	9326.14	.	AC=89;AF=0.664;AN=134;BaseQRankSum=0.00;DP=483;ExcessHet=0.0000;FS=3.106;InbreedingCoeff=0.6535;MLEAC=95;MLEAF=0.709;MQ=60.00;MQRankSum=0.00;QD=33.31;ReadPosRankSum=0.854;SOR=0.448	GT:AD:DP:GQ:PL	0/0:9,0:9:27:0,27,304	0/0:11,0:11:33:0,33,437	1/1:0,5:5:15:179,15,0	1/1:0,4:4:12:143,12,0	1/1:0,4:4:12:143,12,0	1/1:0,5:5:15:179,15,0	1/1:0,7:7:21:250,21,0	0/0:2,0:2:3:0,3,45	1/1:0,10:10:30:357,30,0	1/1:0,4:4:12:143,12,0	1/1:0,10:10:30:357,30,0	0/1:5,3:8:83:83,0,154	1/1:0,9:9:27:321,27,0	1/1:0,3:3:9:107,9,0	0/0:10,0:10:30:0,30,332	1/1:0,5:5:15:179,15,0	1/1:0,5:5:15:179,15,0	./.:1,0:1:0:0,0,0	./.:0,0:0:0:0,0,0	0/1:1,3:4:24:95,0,24	1/1:0,4:4:12:143,12,0	1/1:0,6:6:18:214,18,0	0/1:1,7:8:12:226,0,12	./.:1,0:1:0:0,0,0	1/1:0,6:6:18:214,18,0	1/1:0,2:2:6:71,6,0	./.:1,0:1:0:0,0,0	1/1:0,3:3:9:107,9,0	1/1:0,7:7:21:250,21,0	0/0:15,0:15:42:0,42,630	0/0:5,0:5:12:0,12,180	1/1:0,4:4:12:143,12,0	1/1:0,4:4:12:143,12,0	1/1:0,6:6:18:214,18,0	1/1:0,6:6:18:214,18,0	0/0:3,0:3:9:0,9,113	0/0:13,0:13:36:0,36,540	0/1:5,3:8:83:83,0,154	1/1:0,6:6:18:214,18,0	0/0:6,0:6:18:0,18,219	1/1:0,4:4:12:143,12,0	1/1:0,6:6:18:214,18,0	0/0:3,0:3:9:0,9,114	0/0:11,0:11:30:0,30,450	./.:0,0:0:0:0,0,0	1/1:0,2:2:6:71,6,0	1/1:0,2:2:6:71,6,0	1/1:0,5:5:15:179,15,0	0/0:14,0:14:42:0,42,482	0/0:15,0:15:45:0,45,552	0/0:10,0:10:30:0,30,297	0/0:10,0:10:30:0,30,277	1/1:0,3:3:9:107,9,0	1/1:0,11:11:33:393,33,0	1/1:0,5:5:15:179,15,0	1/1:0,4:4:12:143,12,0	1/1:0,3:3:9:107,9,0	0/0:4,0:4:12:0,12,161	0/1:1,9:10:6:291,0,6	./.:0,0:0:0:0,0,0	1/1:0,13:13:39:464,39,0	0/1:6,2:8:47:47,0,190	0/0:10,0:10:30:0,30,384	0/0:9,0:9:27:0,27,339	1/1:0,6:6:18:214,18,0	1/1:0,2:2:6:71,6,0	1/1:0,5:5:15:179,15,0	1/1:0,6:6:18:214,18,0	1/1:0,5:5:15:178,15,0	1/1:0,6:6:18:214,18,0	1/1:0,4:4:12:143,12,0	0/1:2,15:17:20:484,0,20	0/0:8,0:8:24:0,24,280
Chr1	22709682	.	G	A	60346.6	.	AC=145;AF=0.993;AN=146;BaseQRankSum=-1.569e+00;DP=1681;ExcessHet=0.0000;FS=0.000;InbreedingCoeff=-0.0066;MLEAC=146;MLEAF=1.00;MQ=60.00;MQRankSum=0.00;QD=31.11;ReadPosRankSum=1.74;SOR=0.324	GT:AD:DP:GQ:PGT:PID:PL:PS	1/1:0,25:25:75:.:.:1006,75,0	1/1:0,11:11:33:.:.:441,33,0	1/1:0,15:15:45:.:.:597,45,0	1/1:0,19:19:57:.:.:772,57,0	1/1:0,25:25:75:.:.:1018,75,0	1/1:0,6:6:18:.:.:248,18,0	1/1:0,27:27:81:.:.:1086,81,0	1/1:0,31:31:93:.:.:1250,93,0	1/1:0,28:28:84:.:.:1136,84,0	1/1:0,18:18:54:.:.:712,54,0	1/1:0,25:25:75:.:.:1012,75,0	1/1:0,26:26:78:.:.:1057,78,0	1/1:0,24:24:72:.:.:952,72,0	1/1:0,25:25:75:.:.:972,75,0	1/1:0,15:15:45:.:.:588,45,0	1/1:0,21:21:63:.:.:854,63,0	1/1:0,24:24:72:.:.:929,72,0	1/1:0,13:13:39:.:.:530,39,0	1/1:0,4:4:12:.:.:162,12,0	1/1:0,8:8:24:.:.:321,24,0	1/1:0,10:10:30:.:.:357,30,0	1/1:0,12:12:36:.:.:479,36,0	1/1:0,35:35:99:.:.:1392,105,0	1/1:0,4:4:12:.:.:161,12,0	1/1:0,13:13:39:.:.:522,39,0	1/1:0,6:6:18:.:.:244,18,0	1/1:0,4:4:12:.:.:158,12,0	1/1:0,8:8:24:.:.:319,24,0	1/1:0,12:12:36:.:.:468,36,0	1/1:0,22:22:66:.:.:898,66,0	1/1:0,15:15:45:.:.:598,45,0	1/1:0,13:13:39:.:.:504,39,0	1/1:0,15:15:45:.:.:600,45,0	1/1:0,34:34:99:.:.:1304,102,0	1/1:0,18:18:54:.:.:737,54,0	1/1:0,7:7:21:.:.:284,21,0	1/1:0,20:20:60:.:.:811,60,0	1/1:0,25:25:75:.:.:1020,75,0	1/1:0,29:29:87:.:.:1169,87,0	1/1:0,24:24:72:.:.:964,72,0	1/1:0,17:17:51:.:.:666,51,0	1/1:0,21:21:63:.:.:840,63,0	1/1:0,10:10:30:.:.:387,30,0	1/1:0,23:23:69:.:.:941,69,0	1|1:0,24:24:72:1|1:22709667_AC_A:981,72,0:22709667	1/1:0,25:25:75:.:.:1013,75,0	1/1:0,14:14:42:.:.:571,42,0	1/1:0,9:9:27:.:.:331,27,0	1/1:0,25:25:75:.:.:1006,75,0	1/1:0,38:38:99:.:.:1485,114,0	0/1:1,10:11:4:.:.:313,0,4	1/1:0,8:8:24:.:.:291,24,0	1/1:0,10:10:30:.:.:402,30,0	1/1:0,38:38:99:.:.:1518,114,0	1/1:0,22:22:66:.:.:869,66,0	1/1:0,16:16:48:.:.:651,48,0	1/1:0,24:24:72:.:.:959,72,0	1/1:0,17:17:51:.:.:686,51,0	1/1:0,48:48:99:.:.:1930,144,0	1/1:0,9:9:27:.:.:365,27,0	1/1:0,47:49:99:.:.:1868,141,0	1/1:0,33:33:99:.:.:1342,99,0	1/1:0,37:37:99:.:.:1448,111,0	1/1:0,17:17:51:.:.:677,51,0	1/1:0,28:28:84:.:.:1094,84,0	1/1:0,25:25:75:.:.:1007,75,0	1/1:0,44:44:99:.:.:1744,132,0	1/1:0,20:20:60:.:.:813,60,0	1/1:0,18:18:54:.:.:719,54,0	1/1:0,19:19:57:.:.:737,57,0	1/1:0,15:15:45:.:.:608,45,0	1/1:0,25:25:75:.:.:992,75,0	1/1:0,20:20:60:.:.:783,60,0
Chr1	22709757	.	A	G	9948.32	.	AC=103;AF=0.990;AN=104;BaseQRankSum=-3.190e-01;DP=498;ExcessHet=0.0000;FS=3.554;InbreedingCoeff=0.4269;MLEAC=139;MLEAF=1.00;MQ=60.00;MQRankSum=0.00;QD=27.00;ReadPosRankSum=0.319;SOR=0.567	GT:AD:DP:GQ:PL	1/1:0,3:3:9:120,9,0	1/1:0,3:3:9:120,9,0	./.:1,0:1:0:0,0,0	1/1:0,2:2:6:80,6,0	1/1:0,6:6:18:235,18,0	./.:0,0:0:0:0,0,0	1/1:0,4:4:12:156,12,0	1/1:0,7:7:21:276,21,0	1/1:0,3:3:9:118,9,0	1/1:0,4:4:12:156,12,0	1/1:0,3:3:9:119,9,0	1/1:0,8:8:24:324,24,0	1/1:0,3:3:9:120,9,0	1/1:0,2:2:6:69,6,0	1/1:0,4:4:12:155,12,0	1/1:0,4:4:12:158,12,0	./.:0,0:0:0:0,0,0	1/1:0,2:2:6:80,6,0	./.:1,0:1:0:0,0,0	0/1:1,3:4:26:106,0,26	./.:0,0:0:0:0,0,0	./.:1,0:1:0:0,0,0	1/1:0,4:4:12:160,12,0	./.:0,0:0:0:0,0,0	1/1:0,2:2:6:82,6,0	./.:0,0:0:0:0,0,0	./.:0,0:0:0:0,0,0	./.:1,0:1:0:0,0,0	./.:1,0:1:0:0,0,0	1/1:0,3:3:9:124,9,0	1/1:0,3:3:9:115,9,0	./.:1,0:1:0:0,0,0	1/1:0,3:3:9:123,9,0	1/1:0,7:7:21:264,21,0	./.:0,0:0:0:0,0,0	1/1:0,2:2:6:82,6,0	1/1:0,6:6:18:237,18,0	1/1:0,6:6:18:227,18,0	1/1:0,4:4:12:157,12,0	1/1:0,7:7:21:284,21,0	1/1:0,2:2:6:75,6,0	1/1:0,3:3:9:123,9,0	./.:0,0:0:0:0,0,0	1/1:0,3:3:9:117,9,0	./.:1,0:1:0:0,0,0	1/1:0,3:3:9:114,9,0	./.:1,0:1:0:0,0,0	1/1:0,2:2:6:73,6,0	1/1:0,8:8:24:320,24,0	1/1:0,13:13:39:488,39,0	1/1:0,4:4:12:135,12,0	1/1:0,7:7:21:246,21,0	./.:0,0:0:0:0,0,0	1/1:0,3:3:9:120,9,0	./.:1,0:1:0:0,0,0	./.:1,0:1:0:0,0,0	1/1:0,4:4:12:154,12,0	1/1:0,3:3:9:118,9,0	1/1:0,5:5:15:190,15,0	1/1:0,2:2:6:78,6,0	1/1:0,4:4:12:148,12,0	1/1:0,9:9:27:355,27,0	1/1:0,5:5:15:194,15,0	1/1:0,6:6:18:233,18,0	1/1:0,5:5:15:195,15,0	1/1:0,2:2:6:81,6,0	./.:0,0:0:0:0,0,0	1/1:0,4:4:12:157,12,0	1/1:0,3:3:9:116,9,0	1/1:0,3:3:9:115,9,0	./.:1,0:1:0:0,0,0	1/1:0,3:3:9:113,9,0	1/1:0,7:7:21:278,21,0
Chr1	22710132	.	GT	G	156.15	.	AC=4;AF=0.118;AN=34;DP=35;ExcessHet=0.0000;FS=0.000;InbreedingCoeff=0.3546;MLEAC=11;MLEAF=0.324;MQ=60.00;QD=31.58;SOR=1.609	GT:AD:DP:GQ:PL	1/1:0,2:2:6:71,6,0	1/1:0,2:2:6:71,6,0	0/0:2,0:2:6:0,6,76	0/0:3,0:3:9:0,9,101	0/0:1,0:1:3:0,3,35	0/0:1,0:1:3:0,3,38	./.:0,0:0:0:0,0,0	./.:1,0:1:0:0,0,0	0/0:2,0:2:6:0,6,49	./.:0,0:0:0:0,0,0	./.:0,0:0:0:0,0,0	./.:0,0:0:0:0,0,0	./.:0,0:0:0:0,0,0	./.:0,0:0:0:0,0,0	./.:0,0:0:0:0,0,0	./.:0,0:0:0:0,0,0	./.:0,0:0:0:0,0,0	./.:0,0:0:0:0,0,0	./.:0,0:0:0:0,0,0	./.:0,0:0:0:0,0,0	./.:0,0:0:0:0,0,0	./.:0,0:0:0:0,0,0	./.:0,0:0:0:0,0,0	./.:0,0:0:0:0,0,0	./.:0,0:0:0:0,0,0	./.:0,0:0:0:0,0,0	./.:0,0:0:0:0,0,0	./.:0,0:0:0:0,0,0	./.:0,0:0:0:0,0,0	./.:0,0:0:0:0,0,0	0/0:1,0:1:3:0,3,37	./.:0,0:0:0:0,0,0	./.:0,0:0:0:0,0,0	./.:0,0:0:0:0,0,0	0/0:1,0:1:3:0,3,14	./.:1,0:1:0:0,0,0	./.:1,0:1:0:0,0,0	./.:0,0:0:0:0,0,0	0/0:1,0:1:3:0,3,38	./.:0,0:0:0:0,0,0	./.:0,0:0:0:0,0,0	./.:0,0:0:0:0,0,0	./.:0,0:0:0:0,0,0	./.:1,0:1:0:0,0,0	0/0:1,0:1:3:0,3,37	./.:0,0:0:0:0,0,0	./.:0,0:0:0:0,0,0	./.:0,0:0:0:0,0,0	./.:1,0:1:0:0,0,0	./.:0,0:0:0:0,0,0	./.:0,0:0:0:0,0,0	./.:0,0:0:0:0,0,0	./.:0,0:0:0:0,0,0	./.:0,0:0:0:0,0,0	0/0:1,0:1:3:0,3,32	0/0:2,0:2:6:0,6,49	0/0:1,0:1:3:0,3,32	./.:0,0:0:0:0,0,0	./.:0,0:0:0:0,0,0	./.:0,0:0:0:0,0,0	./.:0,0:0:0:0,0,0	./.:1,0:1:0:0,0,0	./.:1,0:1:0:0,0,0	./.:0,0:0:0:0,0,0	./.:0,0:0:0:0,0,0	./.:0,0:0:0:0,0,0	0/0:1,0:1:3:0,3,36	0/0:2,0:2:6:0,6,69	./.:0,0:0:0:0,0,0	./.:0,0:0:0:0,0,0	0/0:2,0:2:6:0,6,78	./.:0,0:0:0:0,0,0	./.:1,0:1:0:0,0,0
Chr1	22710183	.	G	A	51650.7	.	AC=146;AF=1.00;AN=146;DP=1977;ExcessHet=0.0000;FS=0.000;InbreedingCoeff=-0.0017;MLEAC=146;MLEAF=1.00;MQ=60.00;QD=26.59;SOR=0.876	GT:AD:DP:GQ:PL	1/1:0,18:18:54:702,54,0	1/1:0,22:22:66:881,66,0	1/1:0,21:21:63:828,63,0	1/1:0,16:16:48:631,48,0	1/1:0,16:16:48:627,48,0	1/1:0,5:5:15:197,15,0	1/1:0,10:10:30:393,30,0	1/1:0,22:22:66:870,66,0	1/1:0,29:29:87:1151,87,0	1/1:0,22:22:66:841,66,0	1/1:0,24:24:72:916,72,0	1/1:0,24:24:72:943,72,0	1/1:0,13:13:39:500,39,0	1/1:0,26:26:78:1001,78,0	1/1:0,22:22:66:837,66,0	1/1:0,13:13:39:503,39,0	1/1:0,16:16:48:598,48,0	1/1:0,9:9:27:357,27,0	1/1:0,4:4:12:154,12,0	1/1:0,11:11:33:432,33,0	1/1:0,16:16:48:570,48,0	1/1:0,14:14:42:540,42,0	1/1:0,18:18:54:703,54,0	1/1:0,3:3:9:116,9,0	1/1:0,9:9:27:363,27,0	1/1:0,8:8:24:312,24,0	1/1:0,10:10:30:390,30,0	1/1:0,10:10:30:382,30,0	1/1:0,12:12:36:461,36,0	1/1:0,18:18:54:709,54,0	1/1:0,23:23:69:895,69,0	1/1:0,7:7:21:259,21,0	1/1:0,15:15:45:587,45,0	1/1:0,29:29:87:1118,87,0	1/1:0,17:17:51:685,51,0	1/1:0,8:8:24:327,24,0	1/1:0,31:31:93:1228,93,0	1/1:0,31:31:93:1227,93,0	1/1:0,21:21:63:837,63,0	1/1:0,16:16:48:635,48,0	1/1:0,9:9:27:350,27,0	1/1:0,13:13:39:503,39,0	1/1:0,9:9:27:350,27,0	1/1:0,17:17:51:671,51,0	1/1:0,23:23:69:930,69,0	1/1:0,17:17:51:681,51,0	1/1:0,8:8:24:312,24,0	1/1:0,9:9:27:325,27,0	1/1:0,18:18:54:715,54,0	1/1:0,41:41:99:1582,123,0	1/1:0,7:7:21:241,21,0	1/1:0,14:14:42:506,42,0	1/1:0,12:12:36:474,36,0	1/1:0,27:27:81:1052,81,0	1/1:0,19:19:57:732,57,0	1/1:0,13:13:39:503,39,0	1/1:0,16:16:48:641,48,0	1/1:0,22:22:66:866,66,0	1/1:0,30:30:90:1160,90,0	1/1:0,9:9:27:355,27,0	1/1:0,38:38:99:1479,114,0	1/1:0,36:36:99:1421,108,0	1/1:0,34:34:99:1300,102,0	1/1:0,24:24:72:943,72,0	1/1:0,18:18:54:699,54,0	1/1:0,13:13:39:513,39,0	1/1:0,24:24:72:932,72,0	1/1:0,20:20:60:793,60,0	1/1:0,14:14:42:542,42,0	1/1:0,12:12:36:461,36,0	1/1:0,15:15:45:588,45,0	1/1:0,23:23:69:888,69,0	1/1:0,19:19:57:739,57,0
Chr1	22710349	.	C	T	72.36	.	AC=2;AF=0.037;AN=54;DP=77;ExcessHet=0.0000;FS=0.000;InbreedingCoeff=0.3170;MLEAC=4;MLEAF=0.074;MQ=60.00;QD=29.92;SOR=0.693	GT:AD:DP:GQ:PL	./.:0,0:0:0:0,0,0	./.:0,0:0:0:0,0,0	./.:0,0:0:0:0,0,0	0/0:1,0:1:3:0,3,37	./.:0,0:0:0:0,0,0	./.:0,0:0:0:0,0,0	0/0:1,0:1:3:0,3,38	./.:0,0:0:0:0,0,0	0/0:1,0:1:3:0,3,33	0/0:4,0:4:0:0,0,83	0/0:1,0:1:3:0,3,37	./.:0,0:0:0:0,0,0	0/0:2,0:2:6:0,6,81	./.:0,0:0:0:0,0,0	./.:0,0:0:0:0,0,0	./.:0,0:0:0:0,0,0	./.:0,0:0:0:0,0,0	0/0:2,0:2:6:0,6,75	./.:0,0:0:0:0,0,0	./.:0,0:0:0:0,0,0	./.:0,0:0:0:0,0,0	0/0:1,0:1:3:0,3,20	0/0:1,0:1:3:0,3,15	./.:0,0:0:0:0,0,0	./.:0,0:0:0:0,0,0	./.:0,0:0:0:0,0,0	./.:0,0:0:0:0,0,0	./.:0,0:0:0:0,0,0	0/0:1,0:1:3:0,3,35	./.:0,0:0:0:0,0,0	./.:0,0:0:0:0,0,0	./.:0,0:0:0:0,0,0	./.:0,0:0:0:0,0,0	0/0:1,0:1:3:0,3,36	./.:0,0:0:0:0,0,0	./.:0,0:0:0:0,0,0	0/0:1,0:1:3:0,3,37	./.:0,0:0:0:0,0,0	./.:0,0:0:0:0,0,0	0/0:1,0:1:3:0,3,36	0/0:1,0:1:3:0,3,21	./.:0,0:0:0:0,0,0	./.:0,0:0:0:0,0,0	./.:0,0:0:0:0,0,0	./.:0,0:0:0:0,0,0	./.:0,0:0:0:0,0,0	./.:0,0:0:0:0,0,0	./.:0,0:0:0:0,0,0	0/0:1,0:1:3:0,3,37	1/1:0,2:2:6:76,6,0	./.:0,0:0:0:0,0,0	./.:0,0:0:0:0,0,0	./.:0,0:0:0:0,0,0	0/0:1,0:1:3:0,3,18	0/0:2,0:2:6:0,6,73	0/0:1,0:1:3:0,3,37	./.:0,0:0:0:0,0,0	./.:0,0:0:0:0,0,0	0/0:2,0:2:6:0,6,72	0/0:1,0:1:3:0,3,38	0/0:2,0:2:6:0,6,81	./.:0,0:0:0:0,0,0	./.:0,0:0:0:0,0,0	0/0:1,0:1:3:0,3,36	0/0:1,0:1:3:0,3,41	0/0:2,0:2:6:0,6,43	./.:0,0:0:0:0,0,0	./.:0,0:0:0:0,0,0	./.:0,0:0:0:0,0,0	./.:0,0:0:0:0,0,0	0/0:1,0:1:3:0,3,22	./.:0,0:0:0:0,0,0	0/0:1,0:1:3:0,3,37
Chr1	22710469	.	C	T	7399.35	.	AC=39;AF=0.267;AN=146;BaseQRankSum=-1.029e+00;DP=1704;ExcessHet=0.0000;FS=55.193;InbreedingCoeff=0.6358;MLEAC=37;MLEAF=0.253;MQ=60.00;MQRankSum=0.00;QD=25.87;ReadPosRankSum=1.18;SOR=2.461	GT:AD:DP:GQ:PL	1/1:0,6:6:18:243,18,0	1/1:0,10:10:30:415,30,0	0/0:19,0:19:57:0,57,715	0/0:27,0:27:72:0,72,1080	0/0:13,0:13:39:0,39,495	0/0:2,0:2:6:0,6,77	0/0:32,0:32:93:0,93,1343	0/1:8,6:14:99:206,0,297	0/0:37,0:37:99:0,108,1620	0/0:26,0:26:75:0,75,1125	0/0:43,0:43:99:0,120,1800	0/1:10,10:20:99:347,0,359	0/0:29,0:29:81:0,81,1096	0/0:36,0:36:99:0,99,1450	1/1:0,12:12:36:442,36,0	0/0:15,0:15:45:0,45,628	0/0:18,0:18:54:0,54,642	0/0:17,0:17:45:0,45,675	0/1:2,2:4:69:69,0,70	0/0:10,0:10:0:0,0,328	0/0:22,0:22:60:0,60,900	0/0:19,0:19:48:0,48,720	0/1:19,7:26:99:198,0,659	0/0:3,0:3:9:0,9,89	0/0:10,0:10:30:0,30,379	0/0:14,0:14:39:0,39,585	0/0:10,0:10:30:0,30,366	0/0:11,0:11:33:0,33,408	0/0:10,0:10:30:0,30,349	1/1:0,12:12:36:494,36,0	0/1:4,8:12:94:278,0,94	0/0:16,0:16:45:0,45,675	0/0:29,0:29:81:0,81,1215	0/0:36,0:36:99:0,99,1485	0/0:22,0:22:60:0,60,900	1/1:0,2:2:6:81,6,0	1/1:0,20:20:60:820,60,0	0/1:19,6:25:99:172,0,705	0/0:31,0:31:93:0,93,1155	1/1:0,10:10:30:400,30,0	0/0:10,0:10:30:0,30,370	0/0:28,0:28:64:0,64,1031	1/1:0,2:2:6:82,6,0	0/1:3,5:8:99:181,0,100	0/0:31,0:31:81:0,81,1215	0/0:31,0:31:84:0,84,1260	0/0:5,0:5:15:0,15,204	0/0:11,0:11:33:0,33,380	1/1:0,5:5:15:171,15,0	1/1:0,17:17:51:673,51,0	1/1:0,5:5:15:172,15,0	1/1:0,3:3:9:109,9,0	0/0:16,0:16:48:0,48,614	0/0:31,0:31:90:0,90,1169	0/0:28,0:28:81:0,81,1011	0/0:18,0:18:54:0,54,687	0/0:31,0:31:90:0,90,1350	1/1:0,12:12:36:493,36,0	0/0:37,2:39:36:0,36,1297	0/0:14,0:14:42:0,42,530	0/0:50,0:50:99:0,99,1485	0/1:7,8:15:99:285,0,242	0/1:12,16:28:99:502,0,357	1/1:0,7:7:21:281,21,0	0/0:30,0:30:90:0,90,1044	0/0:25,0:25:75:0,75,914	0/0:39,0:39:99:0,99,1485	0/0:23,0:23:66:0,66,845	0/0:19,0:19:54:0,54,810	0/0:20,0:20:57:0,57,855	0/0:31,0:31:90:0,90,1127	0/0:36,0:36:99:0,99,1485	1/1:0,11:11:33:437,33,0
Chr1	22710493	.	C	T	41013.1	.	AC=144;AF=1.00;AN=144;DP=1766;ExcessHet=0.0000;FS=0.000;InbreedingCoeff=0.3332;MLEAC=146;MLEAF=1.00;MQ=60.00;QD=35.88;SOR=1.827	GT:AD:DP:GQ:PL	1/1:0,6:6:18:237,18,0	1/1:0,6:6:18:244,18,0	1/1:0,12:12:36:481,36,0	1/1:0,20:20:60:813,60,0	1/1:0,9:9:27:357,27,0	1/1:0,2:2:6:82,6,0	1/1:0,24:24:72:972,72,0	1/1:0,10:10:30:403,30,0	1/1:0,27:27:81:1083,81,0	1/1:0,15:15:45:580,45,0	1/1:0,32:32:96:1278,96,0	1/1:0,12:12:36:488,36,0	1/1:0,23:23:69:906,69,0	1/1:0,21:21:63:813,63,0	1/1:0,11:11:33:423,33,0	1/1:0,10:10:30:406,30,0	1/1:0,14:14:42:528,42,0	1/1:0,9:9:27:363,27,0	1/1:0,2:2:6:77,6,0	1/1:0,8:8:24:322,24,0	1/1:0,13:13:39:448,39,0	1/1:0,13:13:39:511,39,0	1/1:0,17:17:51:666,51,0	1/1:0,2:2:6:82,6,0	1/1:0,6:6:18:242,18,0	1/1:0,8:8:24:325,24,0	1/1:0,6:6:18:246,18,0	1/1:0,9:9:27:353,27,0	1/1:0,8:8:24:310,24,0	1/1:0,14:14:42:559,42,0	1/1:0,10:10:30:396,30,0	1/1:0,11:11:33:425,33,0	1/1:0,18:18:54:716,54,0	1/1:0,20:20:60:772,60,0	1/1:0,15:15:45:608,45,0	./.:0,0:0:0:0,0,0	1/1:0,6:6:18:234,18,0	1/1:0,14:14:42:567,42,0	1/1:0,23:23:69:928,69,0	1/1:0,8:8:24:313,24,0	1/1:0,8:8:24:312,24,0	1/1:0,20:20:60:801,60,0	1/1:0,4:4:12:161,12,0	1/1:0,9:9:27:360,27,0	1/1:0,17:17:51:703,51,0	1/1:0,18:18:54:732,54,0	1/1:0,4:4:12:164,12,0	1/1:0,7:7:21:257,21,0	1/1:0,10:10:30:404,30,0	1/1:0,15:15:45:584,45,0	1/1:0,5:5:15:166,15,0	1/1:0,4:4:12:142,12,0	1/1:0,14:14:42:552,42,0	1/1:0,18:18:54:714,54,0	1/1:0,21:21:63:822,63,0	1/1:0,13:13:39:520,39,0	1/1:0,23:23:69:921,69,0	1/1:0,11:11:33:443,33,0	1/1:0,25:25:75:993,75,0	1/1:0,10:10:30:398,30,0	1/1:0,34:34:99:1348,102,0	1/1:0,20:20:60:789,60,0	1/1:0,11:11:33:429,33,0	1/1:0,7:7:21:271,21,0	1/1:0,20:20:60:772,60,0	1/1:0,20:20:60:810,60,0	1/1:0,33:33:99:1301,99,0	1/1:0,18:18:54:722,54,0	1/1:0,15:15:45:594,45,0	1/1:0,13:13:39:516,39,0	1/1:0,23:23:69:932,69,0	1/1:0,22:22:66:867,66,0	1/1:0,7:7:21:274,21,0
Chr1	22710693	.	C	T	14046.7	.	AC=94;AF=0.671;AN=140;BaseQRankSum=-1.453e+00;DP=1978;ExcessHet=0.0000;FS=57.831;InbreedingCoeff=0.7160;MLEAC=97;MLEAF=0.693;MQ=60.00;MQRankSum=0.00;QD=29.70;ReadPosRankSum=1.91;SOR=2.863	GT:AD:DP:GQ:PL	0/0:26,0:26:72:0,72,1080	0/0:26,0:26:72:0,72,1080	1/1:0,13:13:39:510,39,0	1/1:0,11:11:33:402,33,0	1/1:0,8:8:24:308,24,0	1/1:0,2:2:6:77,6,0	1/1:0,9:9:27:346,27,0	0/1:20,4:24:89:89,0,639	1/1:0,6:6:18:239,18,0	1/1:0,15:15:45:564,45,0	1/1:0,2:2:6:78,6,0	0/1:29,4:33:52:52,0,918	1/1:0,8:8:24:301,24,0	1/1:0,11:11:33:413,33,0	0/0:45,0:45:99:0,120,1800	1/1:0,2:2:6:78,6,0	1/1:0,7:7:21:257,21,0	1/1:0,4:4:12:155,12,0	0/0:3,0:3:0:0,0,42	0/1:4,3:7:92:92,0,139	1/1:0,6:6:18:214,18,0	1/1:0,3:3:9:113,9,0	0/1:20,8:28:99:221,0,685	./.:1,0:1:0:0,0,0	1/1:0,4:4:12:158,12,0	./.:0,0:0:0:0,0,0	1/1:0,4:4:12:155,12,0	1/1:0,3:3:9:116,9,0	1/1:0,3:3:9:113,9,0	0/0:34,0:34:99:0,99,1343	0/0:26,0:26:41:0,41,934	./.:1,0:1:0:0,0,0	1/1:0,7:7:21:264,21,0	1/1:0,12:12:36:453,36,0	1/1:0,6:6:18:209,18,0	0/0:7,0:7:21:0,21,210	0/0:36,0:36:68:0,68,1343	0/1:16,9:25:99:286,0,579	1/1:0,6:6:18:235,18,0	0/0:24,0:24:66:0,66,990	1/1:0,5:5:15:188,15,0	1/1:0,7:7:21:265,21,0	0/0:8,0:8:24:0,24,290	0/0:30,0:30:90:0,90,1135	1/1:0,12:12:36:474,36,0	1/1:0,11:11:33:434,33,0	1/1:0,6:6:18:237,18,0	1/1:0,2:2:6:73,6,0	0/0:29,0:29:84:0,84,1260	0/0:44,0:44:99:0,103,1628	0/0:15,0:15:45:0,45,472	0/0:16,0:16:11:0,11,513	1/1:0,7:7:21:270,21,0	1/1:0,10:10:30:381,30,0	1/1:0,8:8:24:302,24,0	1/1:0,6:6:18:233,18,0	1/1:0,6:6:18:238,18,0	0/0:42,0:42:84:0,84,1350	0/1:11,9:20:99:278,0,357	1/1:0,4:4:12:161,12,0	1/1:1,26:27:40:960,40,0	0/0:46,0:46:63:0,63,1642	0/0:31,0:31:23:0,23,1024	0/0:31,0:31:90:0,90,1350	1/1:0,9:9:27:319,27,0	1/1:0,4:4:12:156,12,0	1/1:0,17:17:51:658,51,0	1/1:0,6:6:18:239,18,0	1/1:0,3:3:9:114,9,0	1/1:0,14:14:42:542,42,0	1/1:0,7:7:21:267,21,0	1/1:0,13:13:39:500,39,0	0/0:38,0:38:35:0,35,1296
Chr1	22711046	.	T	C	1388.41	.	AC=2;AF=1.00;AN=2;DP=60;ExcessHet=0.0000;FS=0.000;InbreedingCoeff=0.3423;MLEAC=27;MLEAF=1.00;MQ=60.00;QD=31.70;SOR=0.984	GT:AD:DP:GQ:PL	./.:0,0:0:0:0,0,0	./.:0,0:0:0:0,0,0	./.:0,0:0:0:0,0,0	./.:0,0:0:0:0,0,0	./.:0,0:0:0:0,0,0	./.:0,0:0:0:0,0,0	./.:0,0:0:0:0,0,0	./.:0,0:0:0:0,0,0	./.:0,0:0:0:0,0,0	./.:0,0:0:0:0,0,0	./.:0,0:0:0:0,0,0	./.:0,0:0:0:0,0,0	./.:0,0:0:0:0,0,0	./.:0,0:0:0:0,0,0	./.:0,0:0:0:0,0,0	./.:0,0:0:0:0,0,0	./.:0,0:0:0:0,0,0	./.:0,0:0:0:0,0,0	./.:0,0:0:0:0,0,0	./.:0,0:0:0:0,0,0	./.:0,0:0:0:0,0,0	./.:0,0:0:0:0,0,0	./.:0,0:0:0:0,0,0	./.:0,0:0:0:0,0,0	./.:0,0:0:0:0,0,0	./.:0,0:0:0:0,0,0	./.:0,0:0:0:0,0,0	./.:0,0:0:0:0,0,0	./.:0,0:0:0:0,0,0	./.:0,0:0:0:0,0,0	./.:0,0:0:0:0,0,0	./.:0,0:0:0:0,0,0	./.:0,0:0:0:0,0,0	./.:0,0:0:0:0,0,0	./.:0,0:0:0:0,0,0	./.:0,0:0:0:0,0,0	./.:0,0:0:0:0,0,0	./.:0,0:0:0:0,0,0	./.:0,0:0:0:0,0,0	./.:0,0:0:0:0,0,0	./.:0,0:0:0:0,0,0	./.:0,0:0:0:0,0,0	./.:0,0:0:0:0,0,0	./.:0,0:0:0:0,0,0	./.:0,0:0:0:0,0,0	./.:0,0:0:0:0,0,0	./.:0,0:0:0:0,0,0	./.:0,0:0:0:0,0,0	./.:0,0:0:0:0,0,0	./.:0,0:0:0:0,0,0	./.:0,0:0:0:0,0,0	./.:0,0:0:0:0,0,0	./.:0,0:0:0:0,0,0	./.:0,0:0:0:0,0,0	./.:0,0:0:0:0,0,0	./.:0,0:0:0:0,0,0	./.:0,0:0:0:0,0,0	./.:0,0:0:0:0,0,0	./.:1,0:1:0:0,0,0	./.:0,0:0:0:0,0,0	1/1:0,37:37:99:1282,111,0	./.:0,0:0:0:0,0,0	./.:0,0:0:0:0,0,0	./.:0,0:0:0:0,0,0	./.:0,0:0:0:0,0,0	./.:0,0:0:0:0,0,0	./.:0,0:0:0:0,0,0	./.:0,0:0:0:0,0,0	./.:0,0:0:0:0,0,0	./.:0,0:0:0:0,0,0	./.:0,0:0:0:0,0,0	./.:0,0:0:0:0,0,0	./.:0,0:0:0:0,0,0
Chr1	22711055	.	T	C	4475.69	.	AC=37;AF=0.261;AN=142;BaseQRankSum=-8.330e-01;DP=1310;ExcessHet=0.0000;FS=85.723;InbreedingCoeff=0.6036;MLEAC=35;MLEAF=0.246;MQ=60.00;MQRankSum=0.00;QD=27.80;ReadPosRankSum=0.992;SOR=5.860	GT:AD:DP:GQ:PL	1/1:0,3:3:9:112,9,0	1/1:0,8:8:24:315,24,0	0/0:16,0:16:48:0,48,565	0/0:12,0:12:36:0,36,468	0/0:12,0:12:36:0,36,455	0/0:3,0:3:9:0,9,104	0/0:22,0:22:63:0,63,880	0/1:3,4:7:99:140,0,105	0/0:37,0:37:99:0,99,1464	0/0:38,0:38:99:0,108,1308	0/0:30,0:30:90:0,90,1016	0/1:5,2:7:60:60,0,162	0/0:20,0:20:57:0,57,855	0/0:33,0:33:99:0,99,1187	1/1:0,5:5:15:193,15,0	0/0:20,0:20:60:0,60,755	0/0:16,0:16:48:0,48,570	0/0:8,0:8:24:0,24,306	./.:0,0:0:0:0,0,0	0/0:9,0:9:27:0,27,292	0/0:8,0:8:24:0,24,279	0/0:15,0:15:45:0,45,564	0/1:9,3:12:82:82,0,296	0/0:2,0:2:6:0,6,78	0/0:9,0:9:27:0,27,341	0/0:7,0:7:21:0,21,226	0/0:13,0:13:0:0,0,358	0/0:10,0:10:30:0,30,350	0/0:5,0:5:15:0,15,155	1/1:0,7:7:21:280,21,0	0/1:1,6:7:19:212,0,19	0/0:14,0:14:42:0,42,477	0/0:16,0:16:48:0,48,592	0/0:21,0:21:60:0,60,806	0/0:29,0:29:84:0,84,1036	./.:1,0:1:0:0,0,0	1/1:0,6:6:18:235,18,0	0/1:6,3:9:55:55,0,218	0/0:33,0:33:99:0,99,1207	1/1:0,3:3:9:120,9,0	0/0:17,0:17:48:0,48,720	0/0:21,0:21:63:0,63,796	1/1:0,2:2:6:81,6,0	1/1:0,11:11:33:444,33,0	0/0:34,0:34:99:0,99,1106	0/0:20,0:20:60:0,60,727	0/0:21,0:21:60:0,60,755	0/0:13,0:13:39:0,39,449	1/1:0,4:4:12:165,12,0	1/1:0,16:16:48:614,48,0	1/1:0,4:4:12:141,12,0	1/1:0,2:2:6:72,6,0	0/0:16,0:16:48:0,48,601	0/0:27,0:27:81:0,81,1033	0/0:12,0:12:36:0,36,436	0/0:16,0:16:48:0,48,548	0/0:20,0:20:60:0,60,751	1/1:0,9:9:27:368,27,0	0/1:7,2:9:54:54,0,194	0/0:4,0:4:12:0,12,149	0/0:55,0:55:99:0,120,1800	0/1:2,5:7:61:176,0,61	0/1:3,6:9:76:201,0,76	0/1:1,5:6:15:178,0,15	0/0:30,0:30:90:0,90,1147	0/0:17,0:17:51:0,51,688	0/0:41,0:41:99:0,99,1485	0/0:20,0:20:60:0,60,693	0/0:8,0:8:24:0,24,264	0/0:22,0:22:66:0,66,860	0/0:14,0:14:42:0,42,491	0/0:25,0:25:72:0,72,1080	1/1:0,8:8:24:321,24,0
Chr1	22711133	.	G	A	7365.49	.	AC=81;AF=0.614;AN=132;BaseQRankSum=-1.664e+00;DP=1169;ExcessHet=0.0000;FS=180.394;InbreedingCoeff=0.6803;MLEAC=87;MLEAF=0.659;MQ=60.00;MQRankSum=0.00;QD=26.69;ReadPosRankSum=2.05;SOR=4.743	GT:AD:DP:GQ:PL	0/0:14,0:14:42:0,42,533	0/0:17,0:17:51:0,51,610	1/1:0,5:5:15:190,15,0	1/1:0,7:7:21:260,21,0	1/1:0,3:3:9:113,9,0	./.:0,0:0:0:0,0,0	1/1:0,4:4:12:150,12,0	0/1:22,2:24:3:3,0,721	1/1:0,16:16:48:604,48,0	1/1:0,4:4:12:142,12,0	1/1:0,7:7:21:264,21,0	0/1:13,4:17:97:97,0,430	1/1:0,6:6:18:222,18,0	1/1:0,11:11:33:401,33,0	0/0:16,0:16:48:0,48,569	./.:1,0:1:0:0,0,0	1/1:0,3:3:9:107,9,0	./.:1,0:1:0:0,0,0	0/0:4,0:4:12:0,12,141	0/0:10,0:10:0:0,0,342	1/1:0,4:4:12:127,12,0	1/1:0,5:5:15:184,15,0	0/1:18,2:20:13:13,0,576	./.:0,0:0:0:0,0,0	1/1:0,3:3:9:110,9,0	./.:1,0:1:0:0,0,0	0/0:2,0:2:0:0,0,4	1/1:0,2:2:6:74,6,0	./.:1,0:1:0:0,0,0	0/0:37,0:37:99:0,103,1347	0/0:24,0:24:35:0,35,876	1/1:0,3:3:9:109,9,0	./.:0,0:0:0:0,0,0	1/1:0,3:3:9:109,9,0	1/1:0,6:6:18:224,18,0	0/0:9,0:9:27:0,27,290	0/0:24,0:24:69:0,69,1035	0/1:9,2:11:42:42,0,349	1/1:0,6:6:18:226,18,0	0/0:16,0:16:48:0,48,599	1/1:0,3:3:9:111,9,0	1/1:0,2:2:6:74,6,0	0/0:7,0:7:21:0,21,241	0/0:25,0:25:72:0,72,930	1/1:0,3:3:9:115,9,0	0/0:3,0:3:0:0,0,10	1/1:0,4:4:12:148,12,0	1/1:0,5:5:15:146,15,0	0/0:21,0:21:60:0,60,702	0/0:38,0:38:99:0,114,1455	0/0:21,0:21:57:0,57,855	0/0:18,0:18:54:0,54,562	1/1:0,3:3:9:113,9,0	1/1:0,3:3:9:110,9,0	1/1:0,2:2:6:73,6,0	1/1:0,3:3:9:115,9,0	1/1:0,5:5:15:189,15,0	0/0:38,0:38:75:0,75,1353	0/1:11,3:14:70:70,0,410	1/1:0,2:2:6:76,6,0	1/1:0,14:14:42:489,42,0	0/0:29,2:31:20:0,20,1112	0/0:37,3:40:14:0,14,1259	0/0:18,0:18:51:0,51,765	1/1:0,8:8:24:292,24,0	1/1:0,5:5:15:184,15,0	1/1:0,6:6:18:222,18,0	1/1:0,3:3:9:109,9,0	1/1:0,4:4:12:148,12,0	1/1:0,3:3:9:110,9,0	1/1:0,3:3:9:111,9,0	1/1:0,11:11:33:402,33,0	0/0:28,0:28:84:0,84,1028
Chr1	22711252	.	A	G	26654.4	.	AC=132;AF=1.00;AN=132;DP=1171;ExcessHet=0.0000;FS=0.000;InbreedingCoeff=0.4645;MLEAC=145;MLEAF=1.00;MQ=60.00;QD=26.30;SOR=1.923	GT:AD:DP:GQ:PL	1/1:0,8:8:24:317,24,0	1/1:0,9:9:27:373,27,0	1/1:0,6:6:18:249,18,0	1/1:0,6:6:18:253,18,0	1/1:0,6:6:18:248,18,0	./.:0,0:0:0:0,0,0	1/1:0,5:5:15:211,15,0	1/1:0,15:15:45:629,45,0	1/1:0,14:14:42:576,42,0	1/1:0,13:13:39:528,39,0	1/1:0,6:6:18:246,18,0	1/1:0,11:11:33:463,33,0	1/1:0,9:9:27:377,27,0	1/1:0,5:5:15:201,15,0	1/1:0,8:8:24:315,24,0	1/1:0,4:4:12:171,12,0	1/1:0,8:8:24:286,24,0	1/1:0,2:2:6:83,6,0	1/1:0,4:4:12:168,12,0	1/1:0,12:12:36:501,36,0	1/1:0,4:4:12:140,12,0	1/1:0,4:4:12:166,12,0	1/1:0,18:18:54:734,54,0	./.:1,0:1:0:0,0,0	./.:1,0:1:0:0,0,0	1/1:0,2:2:6:83,6,0	./.:1,0:1:0:0,0,0	1/1:0,2:2:6:84,6,0	./.:1,0:1:0:0,0,0	1/1:0,27:27:81:1124,81,0	1/1:0,19:19:57:796,57,0	1/1:0,5:5:15:202,15,0	./.:1,0:1:0:0,0,0	1/1:0,8:8:24:324,24,0	1/1:0,4:4:12:168,12,0	1/1:0,8:8:24:321,24,0	1/1:0,19:19:57:787,57,0	1/1:0,13:13:39:544,39,0	1/1:0,12:12:36:498,36,0	1/1:0,11:11:33:456,33,0	1/1:0,2:2:6:82,6,0	1/1:0,4:4:12:167,12,0	1/1:0,3:3:9:123,9,0	1/1:0,14:14:42:585,42,0	1/1:0,3:3:9:128,9,0	1/1:0,9:9:27:381,27,0	./.:1,0:1:0:0,0,0	1/1:0,6:6:18:220,18,0	1/1:0,14:14:42:587,42,0	1/1:0,22:22:66:886,66,0	1/1:0,14:14:42:492,42,0	1/1:0,15:15:45:552,45,0	1/1:0,3:3:9:124,9,0	1/1:0,6:6:18:241,18,0	1/1:0,4:4:12:167,12,0	1/1:0,3:3:9:125,9,0	1/1:0,4:4:12:167,12,0	1/1:0,18:18:54:757,54,0	1/1:0,10:10:30:410,30,0	1/1:0,2:2:6:76,6,0	1/1:0,16:16:48:647,48,0	1/1:0,24:24:72:1011,72,0	1/1:0,28:28:84:1099,84,0	1/1:0,15:15:45:615,45,0	1/1:0,9:9:27:360,27,0	1/1:0,5:5:15:211,15,0	1/1:0,9:9:27:366,27,0	1/1:0,6:6:18:249,18,0	1/1:0,5:5:15:210,15,0	1/1:0,4:4:12:167,12,0	1/1:0,4:4:12:168,12,0	1/1:0,6:6:18:251,18,0	1/1:0,19:19:57:794,57,0
Chr1	22711322	.	A	G	6998.55	.	AC=86;AF=0.956;AN=90;BaseQRankSum=-9.670e-01;DP=949;ExcessHet=0.0502;FS=13.490;InbreedingCoeff=0.3975;MLEAC=134;MLEAF=1.00;MQ=60.00;MQRankSum=0.00;QD=31.19;ReadPosRankSum=1.15;SOR=7.877	GT:AD:DP:GQ:PL	1/1:0,4:4:12:153,12,0	./.:1,0:1:0:0,0,0	./.:1,0:1:0:0,0,0	./.:1,0:1:0:0,0,0	./.:1,0:1:0:0,0,0	./.:0,0:0:0:0,0,0	1/1:0,4:4:12:155,12,0	1/1:0,4:4:12:155,12,0	1/1:0,6:6:18:227,18,0	./.:1,0:1:0:0,0,0	1/1:0,4:4:12:152,12,0	1/1:0,2:2:6:76,6,0	1/1:0,5:5:15:193,15,0	1/1:0,3:3:9:111,9,0	1/1:0,2:2:6:75,6,0	./.:1,0:1:0:0,0,0	1/1:0,3:3:9:111,9,0	1/1:0,2:2:6:78,6,0	./.:0,0:0:0:0,0,0	1/1:0,2:2:6:76,6,0	./.:1,0:1:0:0,0,0	1/1:0,2:2:6:76,6,0	1/1:0,5:5:15:189,15,0	./.:0,0:0:0:0,0,0	./.:0,0:0:0:0,0,0	./.:0,0:0:0:0,0,0	0/1:1,2:3:32:69,0,32	1/1:0,4:4:12:151,12,0	./.:1,0:1:0:0,0,0	0/0:2,0:2:0:0,0,5	./.:1,0:1:0:0,0,0	1/1:0,2:2:6:76,6,0	./.:1,0:1:0:0,0,0	./.:0,0:0:0:0,0,0	./.:1,0:1:0:0,0,0	./.:1,0:1:0:0,0,0	1/1:0,4:4:12:147,12,0	./.:1,0:1:0:0,0,0	./.:1,0:1:0:0,0,0	1/1:0,5:5:15:185,15,0	1/1:0,3:3:9:108,9,0	1/1:0,3:3:9:113,9,0	./.:0,0:0:0:0,0,0	./.:1,0:1:0:0,0,0	./.:1,0:1:0:0,0,0	1/1:0,2:2:6:77,6,0	1/1:0,3:3:9:116,9,0	./.:1,0:1:0:0,0,0	1/1:0,3:3:9:114,9,0	1/1:0,2:2:6:75,6,0	1/1:0,2:2:6:68,6,0	1/1:0,2:2:6:72,6,0	./.:1,0:1:0:0,0,0	1/1:0,5:5:15:186,15,0	1/1:0,5:5:15:185,15,0	1/1:0,3:3:9:116,9,0	1/1:0,2:2:6:77,6,0	1/1:0,4:4:12:153,12,0	1/1:0,8:8:24:303,24,0	./.:1,0:1:0:0,0,0	1/1:0,9:9:27:337,27,0	1/1:0,7:7:21:261,21,0	1/1:0,3:3:9:113,9,0	1/1:0,2:2:6:76,6,0	1/1:0,3:3:9:111,9,0	0/1:1,3:4:29:105,0,29	1/1:0,4:4:12:151,12,0	1/1:0,3:3:9:116,9,0	1/1:0,3:3:9:113,9,0	./.:0,0:0:0:0,0,0	./.:1,0:1:0:0,0,0	1/1:0,3:3:9:112,9,0	1/1:0,3:3:9:115,9,0
Chr1	22711333	.	T	G	17714.4	.	AC=134;AF=1.00;AN=134;DP=1109;ExcessHet=0.0000;FS=0.000;InbreedingCoeff=0.3582;MLEAC=144;MLEAF=1.00;MQ=60.00;QD=30.09;SOR=3.725	GT:AD:DP:GQ:PL	1/1:0,9:9:27:347,27,0	1/1:0,5:5:15:202,15,0	1/1:0,2:2:6:76,6,0	1/1:0,4:4:12:153,12,0	1/1:0,2:2:6:76,6,0	./.:1,0:1:0:0,0,0	1/1:0,8:8:24:310,24,0	1/1:0,10:10:30:399,30,0	1/1:0,8:8:24:309,24,0	1/1:0,8:8:24:294,24,0	1/1:0,6:6:18:224,18,0	1/1:0,8:8:24:308,24,0	1/1:0,13:13:39:487,39,0	1/1:0,4:4:12:149,12,0	1/1:0,5:5:15:190,15,0	1/1:0,8:8:24:308,24,0	1/1:0,4:4:12:147,12,0	1/1:0,3:3:9:115,9,0	1/1:0,2:2:6:78,6,0	1/1:0,6:6:18:228,18,0	1/1:0,2:2:6:69,6,0	1/1:0,7:7:21:250,21,0	1/1:0,7:7:21:264,21,0	1/1:0,2:2:6:78,6,0	1/1:0,2:2:6:78,6,0	./.:0,0:0:0:0,0,0	1/1:0,2:2:6:78,6,0	./.:0,0:0:0:0,0,0	./.:1,0:1:0:0,0,0	1/1:0,12:12:36:459,36,0	1/1:0,8:8:24:310,24,0	1/1:0,6:6:18:225,18,0	1/1:0,2:2:6:74,6,0	1/1:0,10:10:30:365,30,0	1/1:0,2:2:6:79,6,0	1/1:0,5:5:15:191,15,0	1/1:0,13:13:39:497,39,0	1/1:0,4:4:12:154,12,0	1/1:0,6:6:18:225,18,0	1/1:0,13:13:39:511,39,0	1/1:0,5:5:15:181,15,0	1/1:0,6:6:18:226,18,0	1/1:0,2:2:6:80,6,0	1/1:0,6:6:18:233,18,0	1/1:0,4:4:12:154,12,0	1/1:0,3:3:9:113,9,0	1/1:0,6:6:18:237,18,0	1/1:0,3:3:9:105,9,0	1/1:0,6:6:18:238,18,0	1/1:0,13:13:39:467,39,0	1/1:0,4:4:12:132,12,0	./.:1,0:1:0:0,0,0	1/1:0,5:5:15:191,15,0	1/1:0,9:9:27:338,27,0	1/1:0,3:3:9:112,9,0	1/1:0,7:7:21:264,21,0	1/1:0,5:5:15:190,15,0	1/1:0,4:4:12:158,12,0	1/1:0,7:7:21:269,21,0	1/1:0,2:2:6:75,6,0	1/1:0,27:27:81:1010,81,0	1/1:0,7:7:21:274,21,0	1/1:0,15:15:45:573,45,0	1/1:0,12:12:36:450,36,0	1/1:0,7:7:21:265,21,0	1/1:0,3:3:9:117,9,0	1/1:0,11:11:33:408,33,0	1/1:0,4:4:12:155,12,0	1/1:0,3:3:9:108,9,0	1/1:0,2:2:6:76,6,0	./.:1,0:1:0:0,0,0	1/1:0,9:9:27:333,27,0	1/1:0,7:7:21:271,21,0
Chr1	22711979	.	G	A	6396.18	.	AC=39;AF=0.271;AN=144;BaseQRankSum=0.684;DP=1342;ExcessHet=0.0000;FS=19.388;InbreedingCoeff=0.6310;MLEAC=37;MLEAF=0.257;MQ=60.00;MQRankSum=0.00;QD=22.44;ReadPosRankSum=0.00;SOR=0.249	GT:AD:DP:GQ:PL	1/1:0,4:4:12:161,12,0	1/1:0,3:3:9:124,9,0	0/0:23,0:23:60:0,60,900	0/0:22,0:22:60:0,60,815	0/0:15,0:15:45:0,45,498	0/0:5,0:5:15:0,15,173	0/0:21,0:21:60:0,60,800	0/1:5,5:10:99:175,0,111	0/0:34,0:34:90:0,90,1350	0/0:21,0:21:63:0,63,686	0/0:25,0:25:66:0,66,990	0/1:11,8:19:99:270,0,374	0/0:21,0:21:60:0,60,664	0/0:17,0:17:48:0,48,720	1/1:0,8:8:24:314,24,0	0/0:21,0:21:60:0,60,680	0/0:8,0:8:24:0,24,228	0/0:5,0:5:15:0,15,184	0/0:7,0:7:0:0,0,108	0/1:13,2:15:36:36,0,391	0/0:11,0:11:33:0,33,356	0/0:12,0:12:33:0,33,495	0/1:22,8:30:99:235,0,687	0/0:6,0:6:18:0,18,171	0/0:8,0:8:24:0,24,315	0/0:5,0:5:15:0,15,170	0/0:7,0:7:18:0,18,270	0/0:5,0:5:15:0,15,167	0/0:11,0:11:33:0,33,327	1/1:0,9:9:27:368,27,0	1/1:0,3:3:9:119,9,0	0/0:18,0:18:54:0,54,567	0/0:14,0:14:42:0,42,576	0/0:38,0:38:99:0,105,1575	0/0:19,0:19:54:0,54,810	1/1:0,2:2:6:82,6,0	1/1:0,7:7:21:287,21,0	0/1:15,2:17:30:30,0,475	0/0:22,0:22:60:0,60,900	1/1:0,13:13:39:523,39,0	0/0:24,0:24:72:0,72,801	0/0:22,0:22:60:0,60,900	./.:1,0:1:0:0,0,0	0/1:4,12:16:51:443,0,51	0/0:21,0:21:60:0,60,900	0/0:32,0:32:93:0,93,1009	0/0:15,0:15:39:0,39,585	0/0:11,0:11:30:0,30,450	1/1:0,7:7:21:288,21,0	1/1:0,18:18:54:708,54,0	1/1:0,5:5:15:176,15,0	1/1:0,4:4:12:147,12,0	0/0:21,0:21:60:0,60,900	0/0:26,0:26:72:0,72,1080	0/0:14,0:14:42:0,42,473	0/0:13,0:13:36:0,36,540	0/0:24,0:24:31:0,31,746	1/1:0,9:9:27:370,27,0	0/1:26,8:34:99:220,0,743	0/0:11,0:11:33:0,33,418	0/0:33,0:33:99:0,99,1110	0/1:3,9:12:91:330,0,91	0/1:9,15:24:99:504,0,225	1/1:0,3:3:9:119,9,0	0/0:20,0:20:54:0,54,810	0/0:26,0:26:75:0,75,896	0/0:36,0:36:99:0,102,1530	0/0:30,0:30:81:0,81,1215	0/0:13,0:13:36:0,36,540	0/0:18,0:18:54:0,54,606	0/0:16,0:16:48:0,48,548	0/0:28,0:28:81:0,81,1215	1/1:0,13:13:39:516,39,0
Chr1	22711988	.	T	C	3772.83	.	AC=35;AF=0.250;AN=140;BaseQRankSum=0.174;DP=1319;ExcessHet=0.0000;FS=59.675;InbreedingCoeff=0.5959;MLEAC=32;MLEAF=0.229;MQ=60.00;MQRankSum=0.00;QD=18.59;ReadPosRankSum=1.07;SOR=4.621	GT:AD:DP:GQ:PL	1/1:0,2:2:6:78,6,0	1/1:0,2:2:6:76,6,0	0/0:23,0:23:60:0,60,900	0/0:22,0:22:60:0,60,815	0/0:15,0:15:42:0,42,630	0/0:4,0:4:12:0,12,124	0/0:21,0:21:60:0,60,800	0/1:5,2:7:59:59,0,103	0/0:32,0:32:81:0,81,1215	0/0:21,0:21:63:0,63,686	0/0:21,0:21:60:0,60,900	0/1:9,5:14:99:154,0,293	0/0:21,0:21:54:0,54,810	0/0:15,0:15:42:0,42,630	1/1:0,3:3:9:113,9,0	0/0:21,0:21:60:0,60,680	0/0:8,0:8:21:0,21,315	0/0:5,0:5:15:0,15,184	0/0:5,0:5:12:0,12,180	0/1:13,2:15:27:27,0,366	0/0:11,0:11:33:0,33,357	0/0:11,0:11:27:0,27,405	0/1:20,2:22:10:10,0,605	0/0:4,0:4:12:0,12,99	0/0:8,0:8:24:0,24,315	0/0:5,0:5:15:0,15,170	0/1:9,2:11:45:45,0,302	0/0:5,0:5:12:0,12,180	0/0:11,0:11:33:0,33,327	1/1:0,12:12:36:452,36,0	1/1:0,3:3:9:113,9,0	0/0:18,0:18:54:0,54,593	0/0:14,0:14:42:0,42,576	0/0:36,0:36:90:0,90,1350	0/0:18,0:18:45:0,45,675	./.:1,0:1:0:0,0,0	1/1:0,9:9:27:339,27,0	0/1:16,5:21:99:129,0,456	0/0:21,0:21:60:0,60,900	1/1:0,4:4:12:146,12,0	0/0:23,0:23:60:0,60,900	0/0:20,0:20:57:0,57,855	./.:1,0:1:0:0,0,0	0/1:4,4:8:60:134,0,60	0/0:21,0:21:60:0,60,900	0/0:33,0:33:99:0,99,1031	0/0:13,0:13:36:0,36,540	0/0:10,0:10:24:0,24,360	1/1:0,5:5:15:197,15,0	1/1:0,7:7:21:269,21,0	1/1:0,3:3:9:101,9,0	./.:1,0:1:0:0,0,0	0/0:21,0:21:48:0,48,720	0/0:26,0:26:69:0,69,1035	0/0:14,0:14:42:0,42,473	0/0:12,0:12:30:0,30,450	0/0:21,0:21:60:0,60,900	1/1:0,8:8:24:312,24,0	0/0:26,0:26:72:0,72,1080	0/0:11,0:11:33:0,33,418	0/0:33,0:33:99:0,99,1110	0/1:3,15:18:61:510,0,61	0/1:10,11:21:99:349,0,241	1/1:0,3:3:9:114,9,0	0/0:18,0:18:51:0,51,765	0/0:26,0:26:75:0,75,896	0/0:36,0:36:99:0,102,1530	0/0:29,0:29:75:0,75,1125	0/0:12,0:12:33:0,33,495	0/0:18,0:18:51:0,51,765	0/0:17,0:17:45:0,45,675	0/0:28,0:28:81:0,81,1215	1/1:0,5:5:15:191,15,0
Chr1	22712154	.	A	G	1502.47	.	AC=22;AF=1.00;AN=22;DP=54;ExcessHet=0.0000;FS=0.000;InbreedingCoeff=0.3686;MLEAC=95;MLEAF=1.00;MQ=60.00;QD=34.95;SOR=4.091	GT:AD:DP:GQ:PL	./.:1,0:1:0:0,0,0	./.:0,0:0:0:0,0,0	./.:0,0:0:0:0,0,0	./.:0,0:0:0:0,0,0	./.:0,0:0:0:0,0,0	./.:0,0:0:0:0,0,0	./.:1,0:1:0:0,0,0	./.:0,0:0:0:0,0,0	1/1:0,2:2:6:84,6,0	./.:1,0:1:0:0,0,0	./.:0,0:0:0:0,0,0	./.:1,0:1:0:0,0,0	./.:0,0:0:0:0,0,0	./.:0,0:0:0:0,0,0	./.:0,0:0:0:0,0,0	./.:1,0:1:0:0,0,0	./.:0,0:0:0:0,0,0	./.:1,0:1:0:0,0,0	./.:0,0:0:0:0,0,0	1/1:0,2:2:6:52,6,0	1/1:0,2:2:6:72,6,0	./.:0,0:0:0:0,0,0	1/1:0,3:3:9:122,9,0	./.:0,0:0:0:0,0,0	./.:0,0:0:0:0,0,0	./.:0,0:0:0:0,0,0	./.:0,0:0:0:0,0,0	./.:0,0:0:0:0,0,0	./.:0,0:0:0:0,0,0	./.:0,0:0:0:0,0,0	./.:1,0:1:0:0,0,0	./.:0,0:0:0:0,0,0	./.:0,0:0:0:0,0,0	./.:1,0:1:0:0,0,0	1/1:0,2:2:6:85,6,0	./.:0,0:0:0:0,0,0	./.:0,0:0:0:0,0,0	./.:1,0:1:0:0,0,0	./.:0,0:0:0:0,0,0	./.:0,0:0:0:0,0,0	./.:1,0:1:0:0,0,0	./.:1,0:1:0:0,0,0	./.:0,0:0:0:0,0,0	./.:1,0:1:0:0,0,0	./.:0,0:0:0:0,0,0	./.:1,0:1:0:0,0,0	./.:1,0:1:0:0,0,0	./.:1,0:1:0:0,0,0	./.:0,0:0:0:0,0,0	./.:0,0:0:0:0,0,0	./.:0,0:0:0:0,0,0	./.:0,0:0:0:0,0,0	1/1:0,3:3:9:117,9,0	./.:0,0:0:0:0,0,0	1/1:0,2:2:6:81,6,0	./.:1,0:1:0:0,0,0	./.:1,0:1:0:0,0,0	./.:1,0:1:0:0,0,0	./.:0,0:0:0:0,0,0	./.:1,0:1:0:0,0,0	./.:1,0:1:0:0,0,0	./.:0,0:0:0:0,0,0	./.:0,0:0:0:0,0,0	1/1:0,2:2:6:82,6,0	./.:1,0:1:0:0,0,0	1/1:0,2:2:6:84,6,0	./.:1,0:1:0:0,0,0	./.:1,0:1:0:0,0,0	./.:0,0:0:0:0,0,0	1/1:0,2:2:6:82,6,0	./.:0,0:0:0:0,0,0	1/1:0,2:2:6:84,6,0	./.:2,0:2:0:0,0,0
Chr1	22718635	.	G	T	1309.97	.	AC=18;AF=0.750;AN=24;DP=44;ExcessHet=0.0000;FS=0.000;InbreedingCoeff=0.3783;MLEAC=78;MLEAF=1.00;MQ=60.00;QD=27.89;SOR=6.358	GT:AD:DP:GQ:PL	./.:0,0:0:0:0,0,0	0/0:1,0:1:3:0,3,35	1/1:0,3:3:9:123,9,0	./.:0,0:0:0:0,0,0	./.:0,0:0:0:0,0,0	./.:0,0:0:0:0,0,0	1/1:0,2:2:6:79,6,0	./.:0,0:0:0:0,0,0	1/1:0,3:3:9:120,9,0	./.:0,0:0:0:0,0,0	./.:0,0:0:0:0,0,0	./.:0,0:0:0:0,0,0	./.:0,0:0:0:0,0,0	./.:0,0:0:0:0,0,0	./.:0,0:0:0:0,0,0	./.:1,0:1:0:0,0,0	./.:1,0:1:0:0,0,0	./.:0,0:0:0:0,0,0	./.:0,0:0:0:0,0,0	./.:0,0:0:0:0,0,0	./.:0,0:0:0:0,0,0	./.:0,0:0:0:0,0,0	./.:0,0:0:0:0,0,0	./.:1,0:1:0:0,0,0	./.:0,0:0:0:0,0,0	./.:0,0:0:0:0,0,0	./.:0,0:0:0:0,0,0	./.:1,0:1:0:0,0,0	./.:1,0:1:0:0,0,0	0/0:2,0:2:6:0,6,74	./.:0,0:0:0:0,0,0	./.:1,0:1:0:0,0,0	1/1:0,2:2:6:80,6,0	./.:1,0:1:0:0,0,0	./.:0,0:0:0:0,0,0	./.:0,0:0:0:0,0,0	./.:0,0:0:0:0,0,0	./.:0,0:0:0:0,0,0	./.:0,0:0:0:0,0,0	0/0:1,0:1:3:0,3,36	./.:1,0:1:0:0,0,0	./.:1,0:1:0:0,0,0	./.:0,0:0:0:0,0,0	./.:0,0:0:0:0,0,0	./.:0,0:0:0:0,0,0	./.:0,0:0:0:0,0,0	./.:0,0:0:0:0,0,0	./.:0,0:0:0:0,0,0	./.:0,0:0:0:0,0,0	./.:0,0:0:0:0,0,0	./.:0,0:0:0:0,0,0	./.:0,0:0:0:0,0,0	./.:0,0:0:0:0,0,0	./.:1,0:1:0:0,0,0	1/1:0,3:3:9:118,9,0	./.:0,0:0:0:0,0,0	./.:0,0:0:0:0,0,0	./.:0,0:0:0:0,0,0	1/1:0,3:3:9:122,9,0	./.:0,0:0:0:0,0,0	./.:1,0:1:0:0,0,0	./.:0,0:0:0:0,0,0	./.:0,0:0:0:0,0,0	./.:0,0:0:0:0,0,0	1/1:0,2:2:6:78,6,0	./.:0,0:0:0:0,0,0	./.:1,0:1:0:0,0,0	1/1:0,3:3:9:121,9,0	./.:1,0:1:0:0,0,0	./.:0,0:0:0:0,0,0	1/1:0,2:2:6:82,6,0	./.:1,0:1:0:0,0,0	./.:0,0:0:0:0,0,0
Chr1	22718654	.	T	A	523.88	.	AC=8;AF=0.400;AN=20;DP=38;ExcessHet=0.0000;FS=0.000;InbreedingCoeff=0.3599;MLEAC=37;MLEAF=1.00;MQ=60.00;QD=29.89;SOR=3.258	GT:AD:DP:GQ:PL	0/0:1,0:1:3:0,3,34	0/0:2,0:2:6:0,6,76	./.:1,0:1:0:0,0,0	./.:0,0:0:0:0,0,0	./.:1,0:1:0:0,0,0	./.:0,0:0:0:0,0,0	./.:0,0:0:0:0,0,0	./.:0,0:0:0:0,0,0	1/1:0,3:3:9:118,9,0	./.:0,0:0:0:0,0,0	./.:1,0:1:0:0,0,0	./.:1,0:1:0:0,0,0	1/1:0,2:2:6:80,6,0	./.:0,0:0:0:0,0,0	0/0:1,0:1:3:0,3,36	./.:1,0:1:0:0,0,0	./.:1,0:1:0:0,0,0	./.:1,0:1:0:0,0,0	./.:1,0:1:0:0,0,0	./.:1,0:1:0:0,0,0	./.:0,0:0:0:0,0,0	./.:0,0:0:0:0,0,0	./.:0,0:0:0:0,0,0	./.:0,0:0:0:0,0,0	./.:1,0:1:0:0,0,0	./.:0,0:0:0:0,0,0	./.:0,0:0:0:0,0,0	./.:0,0:0:0:0,0,0	./.:1,0:1:0:0,0,0	0/0:2,0:2:6:0,6,74	./.:1,0:1:0:0,0,0	1/1:0,3:3:9:116,9,0	./.:1,0:1:0:0,0,0	./.:1,0:1:0:0,0,0	./.:0,0:0:0:0,0,0	./.:0,0:0:0:0,0,0	./.:0,0:0:0:0,0,0	./.:0,0:0:0:0,0,0	./.:0,0:0:0:0,0,0	0/0:1,0:1:3:0,3,36	./.:0,0:0:0:0,0,0	./.:0,0:0:0:0,0,0	./.:0,0:0:0:0,0,0	./.:0,0:0:0:0,0,0	./.:1,0:1:0:0,0,0	./.:0,0:0:0:0,0,0	./.:0,0:0:0:0,0,0	./.:0,0:0:0:0,0,0	./.:0,0:0:0:0,0,0	./.:0,0:0:0:0,0,0	./.:0,0:0:0:0,0,0	./.:0,0:0:0:0,0,0	./.:0,0:0:0:0,0,0	./.:1,0:1:0:0,0,0	./.:0,0:0:0:0,0,0	./.:0,0:0:0:0,0,0	./.:1,0:1:0:0,0,0	./.:0,0:0:0:0,0,0	./.:0,0:0:0:0,0,0	1/1:0,2:2:6:80,6,0	./.:0,0:0:0:0,0,0	./.:0,0:0:0:0,0,0	0/0:1,0:1:3:0,3,21	./.:0,0:0:0:0,0,0	./.:0,0:0:0:0,0,0	./.:0,0:0:0:0,0,0	./.:0,0:0:0:0,0,0	./.:0,0:0:0:0,0,0	./.:0,0:0:0:0,0,0	./.:0,0:0:0:0,0,0	./.:0,0:0:0:0,0,0	./.:0,0:0:0:0,0,0	./.:0,0:0:0:0,0,0
Chr1	22718690	.	T	A	1403.39	.	AC=20;AF=0.909;AN=22;DP=41;ExcessHet=0.0000;FS=0.000;InbreedingCoeff=0.3722;MLEAC=89;MLEAF=1.00;MQ=60.00;QD=30.01;SOR=6.518	GT:AD:DP:GQ:PL	1/1:0,5:5:15:172,15,0	1/1:0,2:2:6:77,6,0	./.:0,0:0:0:0,0,0	./.:0,0:0:0:0,0,0	./.:0,0:0:0:0,0,0	./.:0,0:0:0:0,0,0	./.:0,0:0:0:0,0,0	./.:0,0:0:0:0,0,0	./.:0,0:0:0:0,0,0	./.:0,0:0:0:0,0,0	./.:0,0:0:0:0,0,0	./.:0,0:0:0:0,0,0	./.:0,0:0:0:0,0,0	./.:0,0:0:0:0,0,0	1/1:0,2:2:6:73,6,0	./.:0,0:0:0:0,0,0	./.:0,0:0:0:0,0,0	./.:0,0:0:0:0,0,0	./.:0,0:0:0:0,0,0	./.:0,0:0:0:0,0,0	./.:0,0:0:0:0,0,0	./.:0,0:0:0:0,0,0	./.:0,0:0:0:0,0,0	./.:0,0:0:0:0,0,0	./.:0,0:0:0:0,0,0	./.:0,0:0:0:0,0,0	./.:0,0:0:0:0,0,0	./.:0,0:0:0:0,0,0	./.:0,0:0:0:0,0,0	1/1:0,2:2:6:74,6,0	0/0:1,0:1:3:0,3,39	./.:0,0:0:0:0,0,0	./.:0,0:0:0:0,0,0	./.:0,0:0:0:0,0,0	./.:0,0:0:0:0,0,0	./.:1,0:1:0:0,0,0	1/1:0,3:3:9:110,9,0	./.:0,0:0:0:0,0,0	./.:0,0:0:0:0,0,0	1/1:0,2:2:6:74,6,0	./.:0,0:0:0:0,0,0	./.:0,0:0:0:0,0,0	./.:1,0:1:0:0,0,0	1/1:0,2:2:6:75,6,0	./.:0,0:0:0:0,0,0	./.:0,0:0:0:0,0,0	./.:0,0:0:0:0,0,0	./.:0,0:0:0:0,0,0	./.:1,0:1:0:0,0,0	1/1:0,2:2:6:74,6,0	./.:1,0:1:0:0,0,0	./.:0,0:0:0:0,0,0	./.:0,0:0:0:0,0,0	./.:0,0:0:0:0,0,0	./.:0,0:0:0:0,0,0	./.:0,0:0:0:0,0,0	./.:0,0:0:0:0,0,0	./.:0,0:0:0:0,0,0	./.:1,0:1:0:0,0,0	./.:0,0:0:0:0,0,0	./.:0,0:0:0:0,0,0	1/1:0,2:2:6:74,6,0	1/1:0,3:3:9:108,9,0	./.:1,0:1:0:0,0,0	./.:0,0:0:0:0,0,0	./.:0,0:0:0:0,0,0	./.:0,0:0:0:0,0,0	./.:0,0:0:0:0,0,0	./.:0,0:0:0:0,0,0	./.:0,0:0:0:0,0,0	./.:0,0:0:0:0,0,0	./.:0,0:0:0:0,0,0	./.:1,0:1:0:0,0,0
Chr1	22718725	.	T	C	1062.58	.	AC=16;AF=0.178;AN=90;BaseQRankSum=-9.670e-01;DP=415;ExcessHet=0.0003;FS=0.000;InbreedingCoeff=0.3058;MLEAC=26;MLEAF=0.289;MQ=60.00;MQRankSum=0.00;QD=27.25;ReadPosRankSum=1.15;SOR=0.859	GT:AD:DP:GQ:PL	0/0:20,0:20:60:0,60,803	0/0:11,0:11:30:0,30,450	0/0:3,0:3:0:0,0,14	./.:1,0:1:0:0,0,0	0/0:2,0:2:0:0,0,3	./.:1,0:1:0:0,0,0	./.:1,0:1:0:0,0,0	0/0:1,0:1:3:0,3,35	0/1:1,2:3:28:74,0,28	./.:1,0:1:0:0,0,0	1/1:0,4:4:12:164,12,0	0/0:3,0:3:9:0,9,119	0/1:3,2:5:66:66,0,93	./.:0,0:0:0:0,0,0	0/0:14,0:14:42:0,42,492	0/1:1,2:3:27:74,0,27	./.:0,0:0:0:0,0,0	./.:0,0:0:0:0,0,0	./.:0,0:0:0:0,0,0	./.:0,0:0:0:0,0,0	0/0:1,0:1:3:0,3,38	./.:1,0:1:0:0,0,0	./.:0,0:0:0:0,0,0	./.:0,0:0:0:0,0,0	./.:0,0:0:0:0,0,0	./.:2,0:2:0:0,0,1	./.:0,0:0:0:0,0,0	./.:0,0:0:0:0,0,0	./.:0,0:0:0:0,0,0	0/0:14,0:14:39:0,39,585	0/0:10,0:10:30:0,30,381	./.:1,0:1:0:0,0,0	0/0:1,0:1:3:0,3,43	0/0:1,0:1:3:0,3,44	./.:0,0:0:0:0,0,0	0/0:2,0:2:6:0,6,74	0/0:12,0:12:36:0,36,416	0/0:7,0:7:0:0,0,202	0/0:1,0:1:3:0,3,44	0/0:5,0:5:15:0,15,194	./.:1,0:1:0:0,0,0	0/0:1,0:1:3:0,3,43	0/0:2,0:2:6:0,6,83	0/0:14,0:14:42:0,42,542	0/1:1,3:4:24:113,0,24	./.:2,0:2:0:0,0,1	0/0:1,0:1:3:0,3,36	./.:0,0:0:0:0,0,0	0/0:9,0:9:27:0,27,349	0/0:9,0:9:27:0,27,341	0/0:3,0:3:9:0,9,103	0/0:11,0:11:33:0,33,401	0/0:1,0:1:3:0,3,34	./.:1,0:1:0:0,0,0	1/1:0,2:2:6:82,6,0	./.:0,0:0:0:0,0,0	1/1:0,2:2:6:78,6,0	0/0:6,0:6:18:0,18,237	0/1:4,3:7:99:102,0,128	./.:0,0:0:0:0,0,0	1/1:0,2:2:6:82,6,0	0/0:10,0:10:0:0,0,294	0/0:8,0:8:0:0,0,219	0/0:13,0:13:39:0,39,499	0/0:1,0:1:3:0,3,42	0/0:1,0:1:3:0,3,44	0/0:1,0:1:3:0,3,44	./.:0,0:0:0:0,0,0	0/1:1,3:4:22:113,0,22	./.:0,0:0:0:0,0,0	1/1:0,3:3:9:126,9,0	./.:1,0:1:0:0,0,0	0/0:9,0:9:27:0,27,351
Chr1	22718838	.	G	C	2122.26	.	AC=42;AF=0.429;AN=98;BaseQRankSum=0.00;DP=888;ExcessHet=0.0000;FS=52.105;InbreedingCoeff=0.6339;MLEAC=49;MLEAF=0.500;MQ=60.00;MQRankSum=0.00;QD=34.23;ReadPosRankSum=1.38;SOR=0.731	GT:AD:DP:GQ:PL	0/0:35,0:35:99:0,105,1353	0/0:38,0:38:99:0,102,1508	1/1:0,4:4:12:162,12,0	./.:0,0:0:0:0,0,0	1/1:0,2:2:6:50,6,0	./.:0,0:0:0:0,0,0	./.:0,0:0:0:0,0,0	0/0:28,0:28:62:0,62,970	./.:0,0:0:0:0,0,0	./.:0,0:0:0:0,0,0	1/1:0,3:3:9:89,9,0	0/0:22,0:22:25:0,25,695	1/1:0,4:4:12:162,12,0	./.:0,0:0:0:0,0,0	0/0:46,0:46:99:0,120,1800	./.:0,0:0:0:0,0,0	0/1:2,2:4:35:64,0,35	1/1:0,2:2:6:73,6,0	0/0:5,0:5:15:0,15,182	0/0:14,0:14:42:0,42,501	./.:0,0:0:0:0,0,0	./.:0,0:0:0:0,0,0	0/0:19,0:19:16:0,16,596	./.:0,0:0:0:0,0,0	./.:0,0:0:0:0,0,0	./.:0,0:0:0:0,0,0	0/0:3,0:3:9:0,9,101	./.:0,0:0:0:0,0,0	./.:0,0:0:0:0,0,0	0/0:38,0:38:99:0,111,1489	0/0:35,0:35:99:0,105,1382	1/1:0,4:4:12:155,12,0	./.:0,0:0:0:0,0,0	./.:0,0:0:0:0,0,0	1/1:0,2:2:6:84,6,0	0/0:18,0:18:54:0,54,574	0/0:34,0:34:99:0,102,1331	0/0:41,0:41:99:0,106,1330	1/1:0,4:4:12:130,12,0	0/0:38,0:38:99:0,108,1320	1/1:0,2:2:6:77,6,0	1/1:0,3:3:9:90,9,0	0/0:12,0:12:36:0,36,403	0/0:33,0:33:99:0,99,1174	1/1:0,3:3:9:122,9,0	./.:0,0:0:0:0,0,0	./.:0,0:0:0:0,0,0	1/1:0,2:2:6:74,6,0	0/0:43,0:43:99:0,120,1800	0/0:37,0:37:99:0,111,1375	0/0:30,0:30:90:0,90,939	0/0:33,0:33:99:0,99,1130	0/1:1,3:4:33:107,0,33	1/1:0,4:4:12:160,12,0	1/1:0,2:2:6:80,6,0	1/1:0,3:3:9:89,9,0	./.:0,0:0:0:0,0,0	0/0:37,0:37:99:0,106,1250	0/0:26,0:26:40:0,40,781	./.:0,0:0:0:0,0,0	1/1:0,2:2:6:72,6,0	0/0:33,0:33:99:0,99,1173	0/0:33,2:35:56:0,56,1021	0/0:33,0:33:99:0,99,1176	./.:0,0:0:0:0,0,0	./.:0,0:0:0:0,0,0	1/1:0,2:2:6:80,6,0	1/1:0,2:2:6:49,6,0	./.:0,0:0:0:0,0,0	1/1:0,2:2:6:81,6,0	1/1:0,2:2:6:81,6,0	./.:0,0:0:0:0,0,0	0/0:37,0:37:99:0,108,1322
Chr1	22718869	.	TA	T,TAA	35737.1	.	AC=97,1;AF=0.674,6.944e-03;AN=144;BaseQRankSum=1.01;DP=2760;ExcessHet=0.0000;FS=9.311;InbreedingCoeff=0.7256;MLEAC=97,1;MLEAF=0.674,6.944e-03;MQ=60.00;MQRankSum=0.00;QD=23.65;ReadPosRankSum=0.515;SOR=1.543	GT:AD:DP:GQ:PL	0/0:35,0,0:35:99:0,105,1353,105,1353,1353	0/0:38,0,0:38:99:0,102,1508,102,1508,1508	1/1:0,34,0:34:99:1083,102,0,1083,102,1083	1/1:2,49,0:51:90:1497,90,0,1504,148,1561	1/1:2,20,0:22:3:574,3,0,580,60,637	1/1:0,4,0:4:12:127,12,0,127,12,127	1/1:1,22,0:23:37:669,37,0,672,66,701	0/1:36,8,0:44:99:123,0,995,231,1019,1250	1/1:1,41,0:42:95:1274,95,0,1277,123,1306	1/1:2,34,0:36:45:1020,45,0,1026,102,1083	1/1:1,30,0:31:62:924,62,0,927,90,956	0/1:36,8,0:44:99:123,0,1002,231,1026,1257	1/1:2,22,0:24:9:637,9,0,643,66,701	1/1:0,14,0:14:42:446,42,0,446,42,446	0/0:46,0,0:46:99:0,120,1800,120,1800,1800	1/1:0,24,0:24:72:764,72,0,764,72,764	1/1:1,14,0:15:14:415,14,0,418,42,446	1/1:0,21,0:21:63:669,63,0,669,63,669	0/0:10,0,0:10:27:0,27,405,27,405,405	0/1:17,7,2:26:99:146,0,483,159,422,683	1/1:0,19,0:19:57:605,57,0,605,57,605	1/1:0,20,0:20:60:637,60,0,637,60,637	0/1:26,6,0:32:95:95,0,729,173,747,920	1/1:0,8,0:8:24:255,24,0,255,24,255	1/1:0,15,0:15:45:478,45,0,478,45,478	1/1:0,17,0:17:51:542,51,0,542,51,542	0/1:4,2,0:6:46:46,0,109,58,115,173	./.:0,0,0:0:0:0,0,0,0,0,0	1/1:0,25,0:25:75:796,75,0,796,75,796	0/0:38,0,0:38:99:0,111,1489,111,1489,1489	0/0:35,0,0:35:99:0,105,1382,105,1382,1382	1/1:0,15,0:15:45:478,45,0,478,45,478	1/1:0,38,0:38:99:1211,114,0,1211,114,1211	1/1:1,24,0:25:44:733,44,0,736,72,765	1/1:0,15,0:15:45:478,45,0,478,45,478	0/0:21,0,2:23:7:0,63,654,7,598,592	0/0:34,0,0:34:99:0,102,1331,102,1331,1331	0/1:52,19,0:71:99:392,0,1385,548,1443,1991	1/1:1,29,0:30:59:892,59,0,895,87,924	0/0:38,0,0:38:99:0,108,1320,108,1320,1320	1/1:0,28,0:28:84:892,84,0,892,84,892	1/1:0,27,0:27:81:839,81,0,839,81,839	0/0:22,0,0:22:57:0,57,855,57,855,855	0/0:75,2,8:85:6:0,204,2532,6,2084,2099	1/1:0,24,0:24:72:764,72,0,764,72,764	1/1:2,38,0:40:57:1147,57,0,1153,114,1211	1/1:2,20,0:22:3:573,3,0,579,60,637	1/1:0,27,0:27:81:860,81,0,860,81,860	0/0:43,0,0:43:99:0,120,1800,120,1800,1800	0/0:37,0,0:37:99:0,111,1375,111,1375,1375	0/0:34,0,0:34:99:0,99,1079,99,1079,1079	0/2:91,0,16:107:99:175,449,3008,0,2559,2511	1/1:0,42,0:42:99:1352,127,0,1352,127,1352	1/1:1,39,0:40:89:1211,89,0,1214,117,1242	1/1:0,23,0:23:69:732,69,0,732,69,732	1/1:1,33,0:34:71:1019,71,0,1022,99,1051	1/1:1,34,0:35:74:1051,74,0,1054,102,1083	0/0:37,0,0:37:99:0,106,1250,106,1250,1250	0/1:41,32,0:73:99:800,0,1047,923,1143,2066	1/1:0,8,0:8:24:255,24,0,255,24,255	1/1:0,19,0:19:57:605,57,0,605,57,605	0/0:33,0,0:33:99:0,99,1173,99,1173,1173	0/0:46,4,0:50:23:0,23,1335,139,1347,1463	0/0:33,0,0:33:99:0,99,1176,99,1176,1176	1/1:0,23,0:23:69:733,69,0,733,69,733	1/1:1,11,0:12:4:319,4,0,322,33,351	1/1:1,22,0:23:65:698,65,0,699,66,701	1/1:2,26,0:28:21:765,21,0,771,78,828	1/1:1,15,0:16:16:446,16,0,449,45,478	1/1:0,22,0:22:66:701,66,0,701,66,701	1/1:0,17,0:17:51:541,51,0,541,51,541	1/1:1,29,0:30:59:892,59,0,895,87,924	0/0:37,0,0:37:99:0,108,1322,108,1322,1322
Chr1	22718890	.	G	T	71852.8	.	AC=102;AF=0.699;AN=146;BaseQRankSum=-6.740e-01;DP=5234;ExcessHet=0.0000;FS=4.590;InbreedingCoeff=0.6744;MLEAC=102;MLEAF=0.699;MQ=60.00;MQRankSum=0.00;QD=30.38;ReadPosRankSum=0.118;SOR=0.390	GT:AD:DP:GQ:PL	0/0:35,0:35:99:0,105,1353	0/0:38,0:38:99:0,102,1508	1/1:0,59:59:99:2228,177,0	1/1:0,69:69:99:2618,208,0	1/1:0,37:37:99:1386,111,0	1/1:0,7:7:21:270,21,0	1/1:0,33:33:99:1255,99,0	0/1:40,15:55:99:421,0,1214	1/1:0,62:62:99:2319,186,0	1/1:1,56:57:99:1953,160,0	1/1:0,53:53:99:2031,160,0	0/1:43,14:57:99:356,0,1458	1/1:0,45:45:99:1687,135,0	1/1:0,20:20:60:744,60,0	0/0:46,0:46:99:0,120,1800	1/1:0,39:39:99:1498,117,0	1/1:1,35:36:70:1203,70,0	1/1:0,38:38:99:1426,114,0	0/1:8,3:11:78:78,0,200	0/1:22,11:33:99:306,0,593	1/1:0,23:23:69:796,69,0	1/1:0,25:25:75:944,75,0	0/1:32,13:45:99:328,0,954	1/1:0,13:13:39:497,39,0	1/1:0,30:30:90:1144,90,0	1/1:0,29:29:86:1037,86,0	0/1:3,3:6:99:100,0,101	1/1:0,20:20:60:749,60,0	1/1:0,40:40:99:1465,120,0	0/0:38,0:38:99:0,111,1489	0/0:35,0:35:99:0,105,1382	1/1:0,28:28:84:995,84,0	1/1:0,61:61:99:2225,183,0	1/1:0,44:44:99:1635,132,0	1/1:0,21:21:62:747,62,0	0/0:29,0:29:84:0,84,1013	0/0:34,0:34:99:0,102,1331	0/1:58,28:86:99:835,0,1672	1/1:0,47:47:99:1794,141,0	0/0:38,0:38:99:0,108,1320	1/1:0,45:45:99:1667,135,0	1/1:0,50:50:99:1852,150,0	0/0:28,0:28:47:0,47,895	0/0:102,7:109:58:0,58,3347	1/1:0,44:44:99:1663,132,0	1/1:0,49:49:99:1852,147,0	1/1:1,37:38:73:1394,73,0	1/1:0,49:49:99:1713,147,0	0/0:43,0:43:99:0,120,1800	0/0:37,0:37:99:0,111,1375	0/0:34,0:34:99:0,99,1079	0/0:113,0:113:99:0,120,1800	1/1:0,54:54:99:2043,163,0	1/1:0,60:60:99:2203,180,0	1/1:0,39:39:99:1454,117,0	1/1:0,50:50:99:1889,150,0	1/1:0,55:55:99:2108,166,0	0/0:37,0:37:99:0,106,1250	0/1:40,50:90:99:1602,0,1158	1/1:0,10:10:30:387,30,0	1/1:0,43:43:99:1600,129,0	0/1:94,10:104:71:71,0,2843	0/1:56,7:63:72:72,0,1757	0/0:33,0:33:99:0,99,1176	1/1:0,41:41:99:1531,123,0	1/1:0,29:29:87:1060,87,0	1/1:0,43:43:99:1580,129,0	1/1:0,41:41:99:1569,123,0	1/1:0,26:26:78:953,78,0	1/1:0,37:37:99:1384,111,0	1/1:0,27:27:81:1017,81,0	1/1:0,49:49:99:1807,147,0	0/0:37,0:37:99:0,108,1322
Chr1	22719023	.	A	G	107766	.	AC=104;AF=0.712;AN=146;BaseQRankSum=2.43;DP=6602;ExcessHet=0.0000;FS=7.538;InbreedingCoeff=0.6397;MLEAC=105;MLEAF=0.719;MQ=60.00;MQRankSum=0.00;QD=32.24;ReadPosRankSum=1.98;SOR=0.247	GT:AD:DP:GQ:PL	0/0:35,0:35:99:0,105,1353	0/0:38,0:38:99:0,102,1508	1/1:0,68:68:99:2683,204,0	1/1:0,90:90:99:3613,270,0	1/1:0,45:45:99:1825,135,0	1/1:0,19:19:57:772,57,0	1/1:0,52:52:99:2084,156,0	0/1:59,15:74:99:402,0,1748	1/1:0,94:94:99:3801,282,0	1/1:0,60:60:99:2353,181,0	1/1:0,75:75:99:3040,226,0	0/1:55,19:74:99:552,0,1631	1/1:0,65:65:99:2601,196,0	1/1:0,33:33:99:1313,99,0	0/0:46,0:46:99:0,120,1800	1/1:0,49:49:99:1931,147,0	1/1:1,44:45:95:1598,95,0	1/1:0,56:56:99:2304,169,0	0/1:8,4:12:99:128,0,227	0/1:28,16:44:99:517,0,822	1/1:0,16:16:48:578,48,0	1/1:0,42:42:99:1680,126,0	0/1:43,24:67:99:756,0,1161	1/1:0,11:11:33:438,33,0	1/1:0,45:45:99:1818,135,0	1/1:0,34:34:99:1383,102,0	1/1:1,15:16:5:560,5,0	1/1:0,23:23:69:930,69,0	1/1:0,63:63:99:2458,189,0	0/0:38,0:38:99:0,111,1489	0/1:112,14:126:99:178,0,3343	1/1:0,43:43:99:1676,129,0	1/1:0,55:55:99:2188,166,0	1/1:0,67:67:99:2596,201,0	1/1:0,36:36:99:1473,108,0	0/0:35,0:35:99:0,99,1328	0/0:34,0:34:99:0,102,1331	0/1:76,59:135:99:2008,0,1962	1/1:0,45:45:99:1825,135,0	0/0:38,0:38:99:0,108,1320	1/1:0,74:74:99:2913,223,0	1/1:0,56:56:99:2199,168,0	0/0:25,2:27:0:0,0,714	0/0:109,0:109:99:0,120,1800	1/1:0,79:79:99:3105,237,0	1/1:0,125:125:99:4903,376,0	1/1:0,49:49:99:2001,147,0	1/1:0,51:51:99:1905,153,0	0/0:43,0:43:99:0,120,1800	0/0:37,0:37:99:0,111,1375	0/0:49,0:49:99:0,104,1551	0/0:113,0:113:99:0,120,1800	1/1:0,71:71:99:2788,213,0	1/1:0,73:73:99:2887,219,0	1/1:0,57:57:99:2234,171,0	1/1:0,49:49:99:1950,147,0	1/1:0,62:62:99:2472,186,0	0/0:37,0:37:99:0,106,1250	0/1:38,70:108:99:2483,0,969	1/1:0,15:15:45:608,45,0	1/1:0,67:67:99:2702,202,0	0/1:93,15:108:99:288,0,2840	0/1:63,11:74:99:207,0,1876	0/0:33,0:33:99:0,99,1176	1/1:0,59:59:99:2315,178,0	1/1:0,41:41:99:1646,123,0	1/1:0,79:79:99:3104,237,0	1/1:0,65:65:99:2625,195,0	1/1:0,47:47:99:1867,141,0	1/1:0,42:42:99:1659,126,0	1/1:0,46:46:99:1883,138,0	1/1:0,67:67:99:2601,200,0	0/0:37,0:37:99:0,108,1322
Chr1	22719202	.	T	TACA	129.56	.	AC=2;AF=0.042;AN=48;DP=39;ExcessHet=0.0000;FS=0.000;InbreedingCoeff=0.3449;MLEAC=5;MLEAF=0.104;MQ=60.00;QD=34.47;SOR=1.179	GT:AD:DP:GQ:PGT:PID:PL:PS	1|1:0,3:3:9:1|1:22719202_T_TACA:135,9,0:22719202	./.:0,0:0:0:.:.:0,0,0	0/0:1,0:1:3:.:.:0,3,34	0/0:3,0:3:9:.:.:0,9,95	0/0:1,0:1:3:.:.:0,3,35	./.:0,0:0:0:.:.:0,0,0	./.:0,0:0:0:.:.:0,0,0	./.:0,0:0:0:.:.:0,0,0	./.:0,0:0:0:.:.:0,0,0	./.:0,0:0:0:.:.:0,0,0	./.:0,0:0:0:.:.:0,0,0	./.:0,0:0:0:.:.:0,0,0	./.:0,0:0:0:.:.:0,0,0	./.:0,0:0:0:.:.:0,0,0	./.:0,0:0:0:.:.:0,0,0	0/0:1,0:1:3:.:.:0,3,35	./.:0,0:0:0:.:.:0,0,0	./.:0,0:0:0:.:.:0,0,0	./.:0,0:0:0:.:.:0,0,0	./.:0,0:0:0:.:.:0,0,0	./.:0,0:0:0:.:.:0,0,0	./.:0,0:0:0:.:.:0,0,0	0/0:1,0:1:3:.:.:0,3,34	0/0:1,0:1:3:.:.:0,3,31	0/0:1,0:1:3:.:.:0,3,31	./.:0,0:0:0:.:.:0,0,0	./.:0,0:0:0:.:.:0,0,0	./.:0,0:0:0:.:.:0,0,0	0/0:1,0:1:3:.:.:0,3,32	./.:0,0:0:0:.:.:0,0,0	./.:0,0:0:0:.:.:0,0,0	0/0:1,0:1:3:.:.:0,3,35	0/0:2,0:2:6:.:.:0,6,61	./.:0,0:0:0:.:.:0,0,0	./.:0,0:0:0:.:.:0,0,0	./.:0,0:0:0:.:.:0,0,0	./.:0,0:0:0:.:.:0,0,0	0/0:1,0:1:3:.:.:0,3,36	0/0:1,0:1:3:.:.:0,3,34	./.:0,0:0:0:.:.:0,0,0	0/0:1,0:1:3:.:.:0,3,34	./.:0,0:0:0:.:.:0,0,0	./.:0,0:0:0:.:.:0,0,0	0/0:1,0:1:3:.:.:0,3,22	0/0:2,0:2:6:.:.:0,6,41	./.:0,0:0:0:.:.:0,0,0	0/0:1,0:1:3:.:.:0,3,37	0/0:2,0:2:6:.:.:0,6,66	./.:0,0:0:0:.:.:0,0,0	./.:0,0:0:0:.:.:0,0,0	./.:0,0:0:0:.:.:0,0,0	./.:1,0:1:0:.:.:0,0,0	./.:0,0:0:0:.:.:0,0,0	./.:0,0:0:0:.:.:0,0,0	0/0:1,0:1:3:.:.:0,3,34	./.:0,0:0:0:.:.:0,0,0	./.:0,0:0:0:.:.:0,0,0	0/0:2,0:2:6:.:.:0,6,49	0/0:2,0:2:6:.:.:0,6,49	./.:0,0:0:0:.:.:0,0,0	0/0:2,0:2:6:.:.:0,6,54	./.:0,0:0:0:.:.:0,0,0	./.:0,0:0:0:.:.:0,0,0	./.:0,0:0:0:.:.:0,0,0	0/0:1,0:1:3:.:.:0,3,35	./.:0,0:0:0:.:.:0,0,0	./.:0,0:0:0:.:.:0,0,0	./.:0,0:0:0:.:.:0,0,0	./.:0,0:0:0:.:.:0,0,0	0/0:5,0:5:15:.:.:0,15,152	./.:0,0:0:0:.:.:0,0,0	./.:0,0:0:0:.:.:0,0,0	./.:0,0:0:0:.:.:0,0,0
Chr1	22719227	.	A	G	133.46	.	AC=2;AF=0.048;AN=42;DP=33;ExcessHet=0.0000;FS=0.000;InbreedingCoeff=0.3429;MLEAC=5;MLEAF=0.119;MQ=60.00;QD=27.26;SOR=1.179	GT:AD:DP:GQ:PGT:PID:PL:PS	1|1:0,3:3:9:1|1:22719202_T_TACA:135,9,0:22719202	./.:0,0:0:0:.:.:0,0,0	0/0:1,0:1:3:.:.:0,3,34	0/0:3,0:3:9:.:.:0,9,95	0/0:1,0:1:3:.:.:0,3,35	./.:0,0:0:0:.:.:0,0,0	./.:0,0:0:0:.:.:0,0,0	./.:0,0:0:0:.:.:0,0,0	./.:0,0:0:0:.:.:0,0,0	./.:0,0:0:0:.:.:0,0,0	./.:0,0:0:0:.:.:0,0,0	./.:0,0:0:0:.:.:0,0,0	./.:0,0:0:0:.:.:0,0,0	./.:0,0:0:0:.:.:0,0,0	./.:0,0:0:0:.:.:0,0,0	0/0:1,0:1:3:.:.:0,3,35	./.:0,0:0:0:.:.:0,0,0	./.:0,0:0:0:.:.:0,0,0	./.:0,0:0:0:.:.:0,0,0	./.:0,0:0:0:.:.:0,0,0	./.:0,0:0:0:.:.:0,0,0	./.:0,0:0:0:.:.:0,0,0	./.:0,0:0:0:.:.:0,0,0	0/0:1,0:1:3:.:.:0,3,31	0/0:1,0:1:3:.:.:0,3,31	./.:0,0:0:0:.:.:0,0,0	./.:0,0:0:0:.:.:0,0,0	./.:0,0:0:0:.:.:0,0,0	0/0:1,0:1:3:.:.:0,3,32	./.:0,0:0:0:.:.:0,0,0	./.:0,0:0:0:.:.:0,0,0	0/0:1,0:1:3:.:.:0,3,35	0/0:2,0:2:6:.:.:0,6,61	./.:0,0:0:0:.:.:0,0,0	./.:0,0:0:0:.:.:0,0,0	./.:0,0:0:0:.:.:0,0,0	./.:0,0:0:0:.:.:0,0,0	0/0:1,0:1:3:.:.:0,3,36	0/0:1,0:1:3:.:.:0,3,34	./.:0,0:0:0:.:.:0,0,0	0/0:1,0:1:3:.:.:0,3,34	./.:0,0:0:0:.:.:0,0,0	./.:0,0:0:0:.:.:0,0,0	0/0:1,0:1:3:.:.:0,3,22	0/0:2,0:2:6:.:.:0,6,39	./.:0,0:0:0:.:.:0,0,0	./.:0,0:0:0:.:.:0,0,0	0/0:2,0:2:6:.:.:0,6,66	./.:0,0:0:0:.:.:0,0,0	./.:0,0:0:0:.:.:0,0,0	./.:0,0:0:0:.:.:0,0,0	./.:1,0:1:0:.:.:0,0,0	./.:0,0:0:0:.:.:0,0,0	./.:0,0:0:0:.:.:0,0,0	0/0:1,0:1:3:.:.:0,3,34	./.:0,0:0:0:.:.:0,0,0	./.:0,0:0:0:.:.:0,0,0	./.:0,0:0:0:.:.:0,0,0	./.:0,0:0:0:.:.:0,0,0	./.:0,0:0:0:.:.:0,0,0	0/0:1,0:1:3:.:.:0,3,34	./.:0,0:0:0:.:.:0,0,0	./.:0,0:0:0:.:.:0,0,0	./.:0,0:0:0:.:.:0,0,0	0/0:1,0:1:3:.:.:0,3,35	./.:0,0:0:0:.:.:0,0,0	./.:0,0:0:0:.:.:0,0,0	./.:0,0:0:0:.:.:0,0,0	./.:0,0:0:0:.:.:0,0,0	0/0:5,0:5:15:.:.:0,15,152	./.:0,0:0:0:.:.:0,0,0	0/0:1,0:1:3:.:.:0,3,14	./.:0,0:0:0:.:.:0,0,0
Chr1	22719248	.	C	T	427.75	.	AC=6;AF=0.600;AN=10;DP=24;ExcessHet=0.0000;FS=0.000;InbreedingCoeff=0.3465;MLEAC=39;MLEAF=1.00;MQ=60.00;QD=34.45;SOR=4.174	GT:AD:DP:GQ:PL	0/0:1,0:1:3:0,3,32	./.:0,0:0:0:0,0,0	./.:1,0:1:0:0,0,0	1/1:0,2:2:6:84,6,0	./.:1,0:1:0:0,0,0	./.:0,0:0:0:0,0,0	./.:0,0:0:0:0,0,0	./.:0,0:0:0:0,0,0	./.:0,0:0:0:0,0,0	./.:0,0:0:0:0,0,0	./.:0,0:0:0:0,0,0	./.:0,0:0:0:0,0,0	./.:0,0:0:0:0,0,0	./.:0,0:0:0:0,0,0	./.:0,0:0:0:0,0,0	./.:1,0:1:0:0,0,0	./.:0,0:0:0:0,0,0	./.:0,0:0:0:0,0,0	./.:0,0:0:0:0,0,0	./.:0,0:0:0:0,0,0	./.:0,0:0:0:0,0,0	./.:0,0:0:0:0,0,0	./.:0,0:0:0:0,0,0	./.:0,0:0:0:0,0,0	./.:1,0:1:0:0,0,0	./.:0,0:0:0:0,0,0	./.:0,0:0:0:0,0,0	./.:0,0:0:0:0,0,0	./.:0,0:0:0:0,0,0	./.:0,0:0:0:0,0,0	./.:0,0:0:0:0,0,0	./.:1,0:1:0:0,0,0	./.:1,0:1:0:0,0,0	./.:0,0:0:0:0,0,0	./.:0,0:0:0:0,0,0	./.:0,0:0:0:0,0,0	./.:0,0:0:0:0,0,0	./.:1,0:1:0:0,0,0	./.:1,0:1:0:0,0,0	./.:0,0:0:0:0,0,0	./.:1,0:1:0:0,0,0	./.:0,0:0:0:0,0,0	./.:0,0:0:0:0,0,0	./.:1,0:1:0:0,0,0	./.:0,0:0:0:0,0,0	./.:0,0:0:0:0,0,0	./.:0,0:0:0:0,0,0	1/1:0,2:2:6:73,6,0	./.:0,0:0:0:0,0,0	./.:0,0:0:0:0,0,0	./.:0,0:0:0:0,0,0	0/0:1,0:1:3:0,3,33	./.:0,0:0:0:0,0,0	./.:0,0:0:0:0,0,0	./.:1,0:1:0:0,0,0	./.:0,0:0:0:0,0,0	./.:0,0:0:0:0,0,0	./.:0,0:0:0:0,0,0	./.:0,0:0:0:0,0,0	./.:0,0:0:0:0,0,0	./.:1,0:1:0:0,0,0	./.:0,0:0:0:0,0,0	./.:0,0:0:0:0,0,0	./.:0,0:0:0:0,0,0	./.:0,0:0:0:0,0,0	./.:0,0:0:0:0,0,0	./.:0,0:0:0:0,0,0	./.:0,0:0:0:0,0,0	./.:0,0:0:0:0,0,0	1/1:0,3:3:9:119,9,0	./.:0,0:0:0:0,0,0	./.:0,0:0:0:0,0,0	./.:0,0:0:0:0,0,0
Chr1	22719440	.	A	G	19382.4	.	AC=42;AF=0.288;AN=146;BaseQRankSum=2.60;DP=1998;ExcessHet=0.0000;FS=4.293;InbreedingCoeff=0.6066;MLEAC=42;MLEAF=0.288;MQ=60.00;MQRankSum=0.00;QD=30.96;ReadPosRankSum=-1.650e-01;SOR=2.418	GT:AD:DP:GQ:PL	1/1:0,20:20:60:824,60,0	1/1:0,33:33:99:1397,99,0	0/0:27,0:27:60:0,60,900	0/0:35,0:35:90:0,90,1350	0/0:31,0:31:60:0,60,900	0/0:10,0:10:30:0,30,375	0/0:28,0:28:57:0,57,855	0/1:8,10:18:99:368,0,272	0/0:30,0:30:57:0,57,855	0/0:34,0:34:78:0,78,1170	0/0:22,0:22:45:0,45,675	0/1:12,13:25:99:477,0,411	0/0:28,0:28:54:0,54,810	0/0:27,0:27:66:0,66,990	1/1:0,24:24:72:963,72,0	0/0:39,0:39:63:0,63,945	0/0:31,0:31:53:0,53,1074	0/0:32,0:32:81:0,81,1215	0/1:3,4:7:99:147,0,102	0/1:16,15:31:99:532,0,564	0/0:19,0:19:42:0,42,630	0/0:23,0:23:51:0,51,765	0/1:16,12:28:99:405,0,527	0/0:14,0:14:42:0,42,523	0/0:29,0:29:54:0,54,810	0/0:30,0:30:72:0,72,1080	0/1:16,2:18:30:30,0,570	0/0:19,0:19:45:0,45,675	0/0:26,0:26:30:0,30,450	1/1:0,28:28:84:1185,84,0	0/1:2,23:25:6:862,0,6	0/0:29,0:29:51:0,51,765	0/0:38,0:38:72:0,72,1080	0/0:23,0:23:51:0,51,765	0/0:25,0:25:45:0,45,675	1/1:0,19:19:57:784,57,0	1/1:0,20:20:60:843,60,0	0/1:18,12:30:99:419,0,639	0/0:31,0:31:78:0,78,1170	1/1:0,23:23:69:966,69,0	0/0:28,0:28:72:0,72,1080	0/0:31,0:31:54:0,54,810	0/1:1,6:7:20:235,0,20	1/1:1,19:20:19:759,19,0	0/0:29,0:29:51:0,51,765	0/0:34,0:34:99:0,99,1485	0/0:21,0:21:48:0,48,720	0/0:30,0:30:60:0,60,900	1/1:0,26:26:78:1094,78,0	1/1:0,24:24:72:974,72,0	1/1:0,19:19:57:682,57,0	1/1:0,12:12:36:447,36,0	0/0:29,0:29:60:0,60,900	0/0:27,0:27:51:0,51,765	0/0:25,0:25:48:0,48,720	0/0:31,0:31:72:0,72,1080	0/0:25,0:25:48:0,48,720	1/1:0,25:25:75:1050,75,0	0/1:25,8:33:99:234,0,918	0/0:10,0:10:30:0,30,342	0/0:23,0:23:39:0,39,585	0/1:7,17:24:99:642,0,216	0/1:6,28:34:99:1024,0,134	1/1:0,24:24:72:980,72,0	0/0:34,0:34:72:0,72,1080	0/0:32,0:32:60:0,60,900	0/0:28,0:28:63:0,63,945	0/0:26,0:26:63:0,63,945	0/0:29,0:29:63:0,63,945	0/0:34,0:34:75:0,75,1125	0/0:26,0:26:57:0,57,855	0/0:32,0:32:81:0,81,1215	1/1:0,29:29:87:1205,87,0
Chr1	22720721	.	C	CT	3077.11	.	AC=21;AF=0.438;AN=48;BaseQRankSum=0.00;DP=106;ExcessHet=0.0000;FS=15.798;InbreedingCoeff=0.4134;MLEAC=69;MLEAF=1.00;MQ=60.00;MQRankSum=0.00;QD=30.99;ReadPosRankSum=0.00;SOR=7.249	GT:AD:DP:GQ:PGT:PID:PL:PS	1|1:0,8:8:24:1|1:22720721_C_CT:303,24,0:22720721	1|1:0,12:12:36:1|1:22720721_C_CT:449,36,0:22720721	./.:0,0:0:0:.:.:0,0,0	./.:0,0:0:0:.:.:0,0,0	0/0:1,0:1:3:.:.:0,3,38	./.:0,0:0:0:.:.:0,0,0	./.:0,0:0:0:.:.:0,0,0	0/0:1,0:1:3:.:.:0,3,37	./.:0,0:0:0:.:.:0,0,0	0/0:1,0:1:3:.:.:0,3,36	./.:0,0:0:0:.:.:0,0,0	./.:1,0:1:0:.:.:0,0,0	0/0:1,0:1:3:.:.:0,3,37	./.:0,0:0:0:.:.:0,0,0	1|1:0,7:7:21:1|1:22720721_C_CT:246,21,0:22720721	./.:0,0:0:0:.:.:0,0,0	./.:0,0:0:0:.:.:0,0,0	./.:0,0:0:0:.:.:0,0,0	./.:0,0:0:0:.:.:0,0,0	./.:0,0:0:0:.:.:0,0,0	./.:0,0:0:0:.:.:0,0,0	./.:0,0:0:0:.:.:0,0,0	1|1:0,3:3:9:1|1:22720721_C_CT:112,9,0:22720721	./.:0,0:0:0:.:.:0,0,0	./.:0,0:0:0:.:.:0,0,0	./.:0,0:0:0:.:.:0,0,0	./.:0,0:0:0:.:.:0,0,0	./.:0,0:0:0:.:.:0,0,0	./.:0,0:0:0:.:.:0,0,0	1|1:0,9:9:27:1|1:22720721_C_CT:371,27,0:22720721	0|1:1,2:3:24:0|1:22720721_C_CT:70,0,24:22720721	./.:0,0:0:0:.:.:0,0,0	./.:0,0:0:0:.:.:0,0,0	./.:0,0:0:0:.:.:0,0,0	./.:0,0:0:0:.:.:0,0,0	./.:1,0:1:0:.:.:0,0,0	1|1:0,8:8:24:1|1:22720721_C_CT:314,24,0:22720721	1|1:0,11:11:33:1|1:22720721_C_CT:392,33,0:22720721	0/0:1,0:1:3:.:.:0,3,34	0/0:1,0:1:3:.:.:0,3,34	./.:0,0:0:0:.:.:0,0,0	./.:0,0:0:0:.:.:0,0,0	./.:0,0:0:0:.:.:0,0,0	0/0:4,0:4:12:.:.:0,12,148	./.:0,0:0:0:.:.:0,0,0	./.:0,0:0:0:.:.:0,0,0	./.:0,0:0:0:.:.:0,0,0	./.:0,0:0:0:.:.:0,0,0	./.:1,0:1:0:.:.:0,0,0	1|1:0,3:3:9:1|1:22720721_C_CT:112,9,0:22720721	0/0:2,0:2:6:.:.:0,6,70	0/0:4,0:4:3:.:.:0,3,45	./.:0,0:0:0:.:.:0,0,0	0/0:1,0:1:3:.:.:0,3,31	./.:0,0:0:0:.:.:0,0,0	./.:0,0:0:0:.:.:0,0,0	./.:0,0:0:0:.:.:0,0,0	0/0:1,0:1:3:.:.:0,3,38	./.:2,0:2:0:.:.:0,0,0	./.:0,0:0:0:.:.:0,0,0	./.:0,0:0:0:.:.:0,0,0	0/0:4,0:4:6:.:.:0,6,90	1|1:0,5:5:15:1|1:22720721_C_CT:191,15,0:22720721	1|1:0,7:7:21:1|1:22720721_C_CT:258,21,0:22720721	./.:0,0:0:0:.:.:0,0,0	./.:0,0:0:0:.:.:0,0,0	./.:0,0:0:0:.:.:0,0,0	./.:0,0:0:0:.:.:0,0,0	./.:0,0:0:0:.:.:0,0,0	./.:0,0:0:0:.:.:0,0,0	./.:1,0:1:0:.:.:0,0,0	0/0:1,0:1:3:.:.:0,3,35	./.:0,0:0:0:.:.:0,0,0
Chr1	22720736	.	G	GATT	215.51	.	AC=2;AF=0.053;AN=38;DP=84;ExcessHet=0.0000;FS=0.000;InbreedingCoeff=0.3639;MLEAC=8;MLEAF=0.211;MQ=60.00;QD=29.41;SOR=3.912	GT:AD:DP:GQ:PGT:PID:PL:PS	0/0:7,0:7:9:.:.:0,9,135	0/0:11,0:11:12:.:.:0,12,180	./.:0,0:0:0:.:.:0,0,0	./.:0,0:0:0:.:.:0,0,0	./.:0,0:0:0:.:.:0,0,0	./.:0,0:0:0:.:.:0,0,0	./.:0,0:0:0:.:.:0,0,0	./.:0,0:0:0:.:.:0,0,0	./.:0,0:0:0:.:.:0,0,0	./.:0,0:0:0:.:.:0,0,0	./.:0,0:0:0:.:.:0,0,0	0/0:1,0:1:3:.:.:0,3,37	./.:0,0:0:0:.:.:0,0,0	./.:0,0:0:0:.:.:0,0,0	1|1:0,6:6:18:1|1:22720721_C_CT:213,18,0:22720721	./.:0,0:0:0:.:.:0,0,0	./.:0,0:0:0:.:.:0,0,0	./.:0,0:0:0:.:.:0,0,0	./.:0,0:0:0:.:.:0,0,0	./.:0,0:0:0:.:.:0,0,0	./.:0,0:0:0:.:.:0,0,0	./.:0,0:0:0:.:.:0,0,0	0/0:3,0:3:3:.:.:0,3,45	./.:0,0:0:0:.:.:0,0,0	./.:0,0:0:0:.:.:0,0,0	./.:0,0:0:0:.:.:0,0,0	./.:0,0:0:0:.:.:0,0,0	./.:0,0:0:0:.:.:0,0,0	./.:0,0:0:0:.:.:0,0,0	0/0:9,0:9:18:.:.:0,18,270	0/0:2,0:2:3:.:.:0,3,45	./.:0,0:0:0:.:.:0,0,0	./.:0,0:0:0:.:.:0,0,0	./.:0,0:0:0:.:.:0,0,0	./.:0,0:0:0:.:.:0,0,0	0/0:1,0:1:3:.:.:0,3,37	0/0:8,0:8:12:.:.:0,12,180	0/0:12,0:12:6:.:.:0,6,90	./.:0,0:0:0:.:.:0,0,0	0/0:1,0:1:3:.:.:0,3,37	./.:0,0:0:0:.:.:0,0,0	./.:0,0:0:0:.:.:0,0,0	./.:0,0:0:0:.:.:0,0,0	./.:0,0:0:0:.:.:0,0,0	./.:0,0:0:0:.:.:0,0,0	0/0:1,0:1:3:.:.:0,3,32	./.:0,0:0:0:.:.:0,0,0	./.:0,0:0:0:.:.:0,0,0	./.:0,0:0:0:.:.:0,0,0	0/0:3,0:3:3:.:.:0,3,45	0/0:2,0:2:3:.:.:0,3,45	./.:0,0:0:0:.:.:0,0,0	./.:0,0:0:0:.:.:0,0,0	./.:0,0:0:0:.:.:0,0,0	./.:0,0:0:0:.:.:0,0,0	./.:0,0:0:0:.:.:0,0,0	./.:0,0:0:0:.:.:0,0,0	0/0:1,0:1:3:.:.:0,3,39	0/0:1,0:1:3:.:.:0,3,38	./.:0,0:0:0:.:.:0,0,0	./.:0,0:0:0:.:.:0,0,0	./.:0,0:0:0:.:.:0,0,0	0/0:5,0:5:6:.:.:0,6,90	0/0:7,0:7:6:.:.:0,6,90	./.:0,0:0:0:.:.:0,0,0	./.:0,0:0:0:.:.:0,0,0	./.:0,0:0:0:.:.:0,0,0	./.:0,0:0:0:.:.:0,0,0	./.:0,0:0:0:.:.:0,0,0	./.:0,0:0:0:.:.:0,0,0	./.:0,0:0:0:.:.:0,0,0	0/0:3,0:3:3:.:.:0,3,45	./.:0,0:0:0:.:.:0,0,0
Chr1	22720737	.	A	ATT	3126.1	.	AC=20;AF=0.909;AN=22;DP=76;ExcessHet=0.0000;FS=0.000;InbreedingCoeff=0.4028;MLEAC=97;MLEAF=1.00;MQ=60.00;QD=23.77;SOR=7.024	GT:AD:DP:GQ:PGT:PID:PL:PS	1|1:0,7:7:21:1|1:22720721_C_CT:269,21,0:22720721	1|1:0,12:12:36:1|1:22720721_C_CT:449,36,0:22720721	./.:0,0:0:0:.:.:0,0,0	./.:0,0:0:0:.:.:0,0,0	./.:0,0:0:0:.:.:0,0,0	./.:0,0:0:0:.:.:0,0,0	./.:0,0:0:0:.:.:0,0,0	./.:0,0:0:0:.:.:0,0,0	./.:0,0:0:0:.:.:0,0,0	./.:0,0:0:0:.:.:0,0,0	./.:0,0:0:0:.:.:0,0,0	./.:1,0:1:0:.:.:0,0,0	./.:0,0:0:0:.:.:0,0,0	./.:0,0:0:0:.:.:0,0,0	0/0:1,0:1:3:.:.:0,3,36	./.:0,0:0:0:.:.:0,0,0	./.:0,0:0:0:.:.:0,0,0	./.:0,0:0:0:.:.:0,0,0	./.:0,0:0:0:.:.:0,0,0	./.:0,0:0:0:.:.:0,0,0	./.:0,0:0:0:.:.:0,0,0	./.:0,0:0:0:.:.:0,0,0	1|1:0,3:3:9:1|1:22720721_C_CT:112,9,0:22720721	./.:0,0:0:0:.:.:0,0,0	./.:0,0:0:0:.:.:0,0,0	./.:0,0:0:0:.:.:0,0,0	./.:0,0:0:0:.:.:0,0,0	./.:0,0:0:0:.:.:0,0,0	./.:0,0:0:0:.:.:0,0,0	1|1:0,9:9:27:1|1:22720721_C_CT:371,27,0:22720721	1|1:0,2:2:6:1|1:22720721_C_CT:79,6,0:22720721	./.:0,0:0:0:.:.:0,0,0	./.:0,0:0:0:.:.:0,0,0	./.:0,0:0:0:.:.:0,0,0	./.:0,0:0:0:.:.:0,0,0	./.:1,0:1:0:.:.:0,0,0	1|1:0,8:8:24:1|1:22720721_C_CT:314,24,0:22720721	1|1:0,11:11:33:1|1:22720721_C_CT:392,33,0:22720721	./.:0,0:0:0:.:.:0,0,0	./.:1,0:1:0:.:.:0,0,0	./.:0,0:0:0:.:.:0,0,0	./.:0,0:0:0:.:.:0,0,0	./.:0,0:0:0:.:.:0,0,0	./.:0,0:0:0:.:.:0,0,0	./.:0,0:0:0:.:.:0,0,0	./.:0,0:0:0:.:.:0,0,0	./.:0,0:0:0:.:.:0,0,0	./.:0,0:0:0:.:.:0,0,0	./.:0,0:0:0:.:.:0,0,0	1|1:0,3:3:9:1|1:22720721_C_CT:112,9,0:22720721	./.:2,0:2:0:.:.:0,0,0	./.:0,0:0:0:.:.:0,0,0	./.:0,0:0:0:.:.:0,0,0	./.:0,0:0:0:.:.:0,0,0	./.:0,0:0:0:.:.:0,0,0	./.:0,0:0:0:.:.:0,0,0	./.:0,0:0:0:.:.:0,0,0	./.:1,0:1:0:.:.:0,0,0	./.:1,0:1:0:.:.:0,0,0	./.:0,0:0:0:.:.:0,0,0	./.:0,0:0:0:.:.:0,0,0	./.:0,0:0:0:.:.:0,0,0	1|1:0,5:5:15:1|1:22720721_C_CT:191,15,0:22720721	1|1:0,7:7:21:1|1:22720721_C_CT:258,21,0:22720721	./.:0,0:0:0:.:.:0,0,0	./.:0,0:0:0:.:.:0,0,0	./.:0,0:0:0:.:.:0,0,0	./.:0,0:0:0:.:.:0,0,0	./.:0,0:0:0:.:.:0,0,0	./.:0,0:0:0:.:.:0,0,0	./.:0,0:0:0:.:.:0,0,0	./.:0,0:0:0:.:.:0,0,0	./.:0,0:0:0:.:.:0,0,0
Chr1	22720739	.	G	A	3204.83	.	AC=22;AF=1.00;AN=22;DP=82;ExcessHet=0.0000;FS=0.000;InbreedingCoeff=0.3999;MLEAC=103;MLEAF=1.00;MQ=60.00;QD=30.42;SOR=7.024	GT:AD:DP:GQ:PGT:PID:PL:PS	1|1:0,7:7:21:1|1:22720721_C_CT:269,21,0:22720721	1|1:0,11:11:33:1|1:22720721_C_CT:415,33,0:22720721	./.:0,0:0:0:.:.:0,0,0	./.:0,0:0:0:.:.:0,0,0	./.:0,0:0:0:.:.:0,0,0	./.:0,0:0:0:.:.:0,0,0	./.:0,0:0:0:.:.:0,0,0	./.:0,0:0:0:.:.:0,0,0	./.:0,0:0:0:.:.:0,0,0	./.:0,0:0:0:.:.:0,0,0	./.:0,0:0:0:.:.:0,0,0	./.:1,0:1:0:.:.:0,0,0	./.:0,0:0:0:.:.:0,0,0	./.:0,0:0:0:.:.:0,0,0	1|1:0,1:1:3:1|1:22720721_C_CT:45,3,0:22720721	./.:0,0:0:0:.:.:0,0,0	./.:0,0:0:0:.:.:0,0,0	./.:0,0:0:0:.:.:0,0,0	./.:0,0:0:0:.:.:0,0,0	./.:0,0:0:0:.:.:0,0,0	./.:0,0:0:0:.:.:0,0,0	./.:0,0:0:0:.:.:0,0,0	1|1:0,3:3:9:1|1:22720721_C_CT:112,9,0:22720721	./.:0,0:0:0:.:.:0,0,0	./.:0,0:0:0:.:.:0,0,0	./.:0,0:0:0:.:.:0,0,0	./.:0,0:0:0:.:.:0,0,0	./.:0,0:0:0:.:.:0,0,0	./.:0,0:0:0:.:.:0,0,0	1|1:0,9:9:27:1|1:22720721_C_CT:371,27,0:22720721	1|1:0,2:2:6:1|1:22720721_C_CT:79,6,0:22720721	./.:0,0:0:0:.:.:0,0,0	./.:0,0:0:0:.:.:0,0,0	./.:0,0:0:0:.:.:0,0,0	./.:0,0:0:0:.:.:0,0,0	./.:1,0:1:0:.:.:0,0,0	1|1:0,8:8:24:1|1:22720721_C_CT:314,24,0:22720721	1|1:0,11:11:33:1|1:22720721_C_CT:392,33,0:22720721	./.:0,0:0:0:.:.:0,0,0	./.:1,0:1:0:.:.:0,0,0	./.:0,0:0:0:.:.:0,0,0	./.:0,0:0:0:.:.:0,0,0	./.:0,0:0:0:.:.:0,0,0	./.:0,0:0:0:.:.:0,0,0	./.:0,0:0:0:.:.:0,0,0	./.:0,0:0:0:.:.:0,0,0	./.:0,0:0:0:.:.:0,0,0	./.:0,0:0:0:.:.:0,0,0	./.:0,0:0:0:.:.:0,0,0	1|1:0,3:3:9:1|1:22720721_C_CT:112,9,0:22720721	./.:1,0:1:0:.:.:0,0,0	./.:0,0:0:0:.:.:0,0,0	./.:0,0:0:0:.:.:0,0,0	./.:0,0:0:0:.:.:0,0,0	./.:0,0:0:0:.:.:0,0,0	./.:0,0:0:0:.:.:0,0,0	./.:0,0:0:0:.:.:0,0,0	./.:1,0:1:0:.:.:0,0,0	./.:1,0:1:0:.:.:0,0,0	./.:0,0:0:0:.:.:0,0,0	./.:0,0:0:0:.:.:0,0,0	./.:0,0:0:0:.:.:0,0,0	1|1:0,5:5:15:1|1:22720721_C_CT:191,15,0:22720721	1|1:0,7:7:21:1|1:22720721_C_CT:258,21,0:22720721	./.:0,0:0:0:.:.:0,0,0	./.:0,0:0:0:.:.:0,0,0	./.:0,0:0:0:.:.:0,0,0	./.:0,0:0:0:.:.:0,0,0	./.:0,0:0:0:.:.:0,0,0	./.:0,0:0:0:.:.:0,0,0	./.:0,0:0:0:.:.:0,0,0	./.:0,0:0:0:.:.:0,0,0	./.:0,0:0:0:.:.:0,0,0
Chr1	22720777	.	A	G	142.07	.	AC=2;AF=1.00;AN=2;DP=29;ExcessHet=0.0000;FS=0.000;InbreedingCoeff=0.3369;MLEAC=17;MLEAF=1.00;MQ=60.00;QD=24.95;SOR=0.693	GT:AD:DP:GQ:PL	1/1:0,2:2:6:82,6,0	./.:1,0:1:0:0,0,0	./.:0,0:0:0:0,0,0	./.:0,0:0:0:0,0,0	./.:0,0:0:0:0,0,0	./.:0,0:0:0:0,0,0	./.:0,0:0:0:0,0,0	./.:1,0:1:0:0,0,0	./.:0,0:0:0:0,0,0	./.:0,0:0:0:0,0,0	./.:0,0:0:0:0,0,0	./.:0,0:0:0:0,0,0	./.:2,0:2:0:0,0,0	./.:0,0:0:0:0,0,0	./.:1,0:1:0:0,0,0	./.:0,0:0:0:0,0,0	./.:0,0:0:0:0,0,0	./.:0,0:0:0:0,0,0	./.:0,0:0:0:0,0,0	./.:0,0:0:0:0,0,0	./.:0,0:0:0:0,0,0	./.:0,0:0:0:0,0,0	./.:0,0:0:0:0,0,0	./.:0,0:0:0:0,0,0	./.:0,0:0:0:0,0,0	./.:0,0:0:0:0,0,0	./.:0,0:0:0:0,0,0	./.:0,0:0:0:0,0,0	./.:0,0:0:0:0,0,0	./.:0,0:0:0:0,0,0	./.:0,0:0:0:0,0,0	./.:0,0:0:0:0,0,0	./.:1,0:1:0:0,0,0	./.:1,0:1:0:0,0,0	./.:0,0:0:0:0,0,0	./.:0,0:0:0:0,0,0	./.:0,0:0:0:0,0,0	./.:1,0:1:0:0,0,0	./.:1,0:1:0:0,0,0	./.:0,0:0:0:0,0,0	./.:0,0:0:0:0,0,0	./.:0,0:0:0:0,0,0	./.:0,0:0:0:0,0,0	./.:0,0:0:0:0,0,0	./.:1,0:1:0:0,0,0	./.:0,0:0:0:0,0,0	./.:1,0:1:0:0,0,0	./.:1,0:1:0:0,0,0	./.:0,0:0:0:0,0,0	./.:0,0:0:0:0,0,0	./.:0,0:0:0:0,0,0	./.:0,0:0:0:0,0,0	./.:1,0:1:0:0,0,0	./.:0,0:0:0:0,0,0	./.:0,0:0:0:0,0,0	./.:0,0:0:0:0,0,0	./.:1,0:1:0:0,0,0	./.:0,0:0:0:0,0,0	./.:1,0:1:0:0,0,0	./.:0,0:0:0:0,0,0	./.:0,0:0:0:0,0,0	./.:0,0:0:0:0,0,0	./.:1,0:1:0:0,0,0	./.:0,0:0:0:0,0,0	./.:2,0:2:0:0,0,0	./.:0,0:0:0:0,0,0	./.:1,0:1:0:0,0,0	./.:0,0:0:0:0,0,0	./.:2,0:2:0:0,0,0	./.:0,0:0:0:0,0,0	./.:1,0:1:0:0,0,0	./.:2,0:2:0:0,0,0	./.:0,0:0:0:0,0,0
Chr1	22720887	.	AC	A	32.3	.	AC=1;AF=6.849e-03;AN=146;BaseQRankSum=0.765;DP=1166;ExcessHet=0.0000;FS=0.000;InbreedingCoeff=-0.0157;MLEAC=1;MLEAF=6.849e-03;MQ=60.00;MQRankSum=0.00;QD=3.23;ReadPosRankSum=1.50;SOR=0.169	GT:AD:DP:GQ:PL	0/0:37,0:37:99:0,100,1365	0/0:37,0:37:99:0,108,1477	0/0:17,0:17:51:0,51,523	0/0:25,0:25:72:0,72,969	0/0:27,0:27:81:0,81,1016	0/0:3,0:3:9:0,9,114	0/0:15,0:15:33:0,33,495	0/0:12,0:12:36:0,36,415	0/0:24,0:24:69:0,69,1035	0/0:10,0:10:30:0,30,328	0/0:9,0:9:27:0,27,331	0/0:8,0:8:21:0,21,315	0/0:33,0:33:99:0,99,1133	0/0:6,0:6:18:0,18,225	0/0:20,0:20:57:0,57,855	0/0:11,0:11:30:0,30,450	0/0:17,0:17:51:0,51,570	0/0:3,0:3:9:0,9,104	0/0:3,0:3:9:0,9,87	0/0:9,0:9:27:0,27,280	0/0:8,0:8:24:0,24,237	0/0:1,0:1:3:0,3,35	0/0:15,0:15:24:0,24,470	0/0:3,0:3:9:0,9,110	0/0:12,0:12:36:0,36,377	0/0:8,0:8:24:0,24,268	0/0:5,0:5:15:0,15,138	0/0:9,0:9:27:0,27,314	0/0:17,0:17:48:0,48,720	0/0:11,0:11:27:0,27,405	0/0:17,0:17:48:0,48,720	0/0:11,0:11:33:0,33,359	0/0:11,0:11:33:0,33,403	0/0:12,0:12:36:0,36,442	0/0:8,0:8:21:0,21,315	0/0:10,0:10:30:0,30,362	0/0:31,0:31:90:0,90,1350	0/0:34,0:34:99:0,102,1334	0/0:20,0:20:60:0,60,679	0/0:6,0:6:15:0,15,225	0/0:11,0:11:33:0,33,413	0/0:16,0:16:48:0,48,499	0/0:6,0:6:18:0,18,205	0/0:35,0:35:99:0,99,1485	0/0:20,0:20:60:0,60,523	0/0:34,0:34:99:0,99,1323	0/0:18,0:18:54:0,54,540	0/0:24,0:24:72:0,72,734	0/0:21,0:21:60:0,60,732	0/0:25,0:25:63:0,63,945	0/1:8,2:10:51:51,0,284	0/0:31,0:31:87:0,87,1305	0/0:21,0:21:60:0,60,668	0/0:27,0:27:81:0,81,949	0/0:2,0:2:6:0,6,61	0/0:14,0:14:39:0,39,585	0/0:11,0:11:33:0,33,445	0/0:12,0:12:36:0,36,374	0/0:14,0:14:42:0,42,522	0/0:5,0:5:15:0,15,165	0/0:17,0:17:48:0,48,720	0/0:11,0:11:33:0,33,401	0/0:17,0:17:51:0,51,621	0/0:37,0:37:99:0,99,1485	0/0:39,0:39:99:0,101,1328	0/0:3,0:3:9:0,9,88	0/0:16,0:16:48:0,48,596	0/0:20,0:20:60:0,60,757	0/0:17,0:17:51:0,51,557	0/0:11,0:11:33:0,33,365	0/0:13,0:13:39:0,39,491	0/0:23,0:23:69:0,69,825	0/0:8,0:8:18:0,18,270
Chr1	22720920	.	G	A	15106.1	.	AC=42;AF=0.288;AN=146;BaseQRankSum=-9.670e-01;DP=1566;ExcessHet=0.0000;FS=2.722;InbreedingCoeff=0.6962;MLEAC=41;MLEAF=0.281;MQ=60.00;MQRankSum=0.00;QD=29.68;ReadPosRankSum=1.34;SOR=0.450	GT:AD:DP:GQ:PL	1/1:0,31:31:93:1184,93,0	1/1:0,72:72:99:2758,216,0	0/0:15,0:15:45:0,45,547	0/0:35,0:35:99:0,99,1358	0/0:34,0:34:99:0,99,1485	0/0:7,0:7:21:0,21,271	0/0:14,0:14:42:0,42,538	0/1:4,8:12:98:271,0,98	0/0:35,0:35:99:0,105,1283	0/0:14,0:14:42:0,42,483	0/0:16,0:16:48:0,48,575	1/1:0,5:5:15:186,15,0	0/0:33,0:33:99:0,99,1133	0/0:7,0:7:21:0,21,271	1/1:0,15:15:45:567,45,0	0/0:14,0:14:42:0,42,499	0/0:19,0:19:54:0,54,810	0/0:4,0:4:12:0,12,151	0/1:1,2:3:33:69,0,33	0/1:3,5:8:99:169,0,101	0/0:6,0:6:18:0,18,202	0/0:3,0:3:9:0,9,111	0/1:11,6:17:99:177,0,334	0/0:3,0:3:9:0,9,110	0/0:13,0:13:39:0,39,416	0/0:10,0:10:30:0,30,340	0/0:6,0:6:0:0,0,139	0/0:9,0:9:27:0,27,314	0/0:14,0:14:39:0,39,585	1/1:0,9:9:27:346,27,0	0/1:3,10:13:45:341,0,45	0/0:10,0:10:30:0,30,371	0/0:19,0:19:57:0,57,669	0/0:17,0:17:51:0,51,574	0/0:8,0:8:24:0,24,292	1/1:0,6:6:18:234,18,0	1/1:0,26:26:78:1008,78,0	0/1:55,37:92:99:1139,0,1906	0/0:21,0:21:60:0,60,900	1/1:0,3:3:9:113,9,0	0/0:11,0:11:33:0,33,414	0/0:19,0:19:57:0,57,690	1/1:0,7:7:21:262,21,0	0/1:7,29:36:99:995,0,189	0/0:20,0:20:60:0,60,523	0/0:34,0:34:99:0,99,1323	0/0:16,0:16:48:0,48,568	0/0:25,0:25:75:0,75,886	1/1:0,17:17:51:619,51,0	1/1:0,25:25:75:912,75,0	1/1:0,6:6:18:193,18,0	1/1:0,29:29:87:980,87,0	0/0:22,0:22:63:0,63,812	0/0:30,0:30:90:0,90,1008	0/0:5,0:5:15:0,15,163	0/0:16,0:16:48:0,48,620	0/0:17,0:17:48:0,48,720	1/1:0,6:6:18:232,18,0	0/0:14,0:14:42:0,42,511	0/0:5,0:5:15:0,15,165	0/0:19,0:19:57:0,57,682	0/1:2,10:12:13:359,0,13	1/1:1,16:17:10:547,10,0	1/1:0,36:36:99:1366,108,0	0/0:39,0:39:99:0,101,1328	0/0:5,0:5:15:0,15,141	0/0:27,0:27:75:0,75,1125	0/0:33,0:33:99:0,99,1179	0/0:21,0:21:60:0,60,656	0/0:12,0:12:36:0,36,393	0/0:12,0:12:33:0,33,495	0/0:27,0:27:81:0,81,1021	1/1:0,6:6:18:230,18,0
Chr1	22721084	.	C	G	38773.6	.	AC=102;AF=0.708;AN=144;BaseQRankSum=1.86;DP=1867;ExcessHet=0.0000;FS=0.000;InbreedingCoeff=0.5725;MLEAC=103;MLEAF=0.715;MQ=60.00;MQRankSum=0.00;QD=32.75;ReadPosRankSum=0.777;SOR=0.666	GT:AD:DP:GQ:PL	0/0:47,0:47:99:0,120,1800	0/0:101,0:101:99:0,120,1800	1/1:0,16:16:48:667,48,0	1/1:0,39:39:99:1580,116,0	1/1:0,43:43:99:1760,129,0	1/1:0,12:12:36:508,36,0	1/1:0,23:23:69:954,69,0	0/1:20,3:23:59:59,0,621	1/1:0,46:46:99:1914,138,0	1/1:0,20:20:60:812,60,0	1/1:0,26:26:78:1072,78,0	0/1:10,2:12:47:47,0,372	1/1:0,37:37:99:1498,111,0	1/1:0,6:6:18:242,18,0	0/0:24,0:24:69:0,69,1035	1/1:0,13:13:39:547,39,0	1/1:0,14:14:42:556,42,0	1/1:0,8:8:24:339,24,0	0/1:3,2:5:68:68,0,108	0/1:6,6:12:99:216,0,207	1/1:0,2:2:6:69,6,0	1/1:0,5:5:15:211,15,0	0/1:18,6:24:99:173,0,590	./.:0,0:0:0:0,0,0	1/1:0,12:12:36:508,36,0	1/1:0,5:5:15:213,15,0	0/1:3,2:5:73:73,0,74	1/1:0,6:6:18:249,18,0	1/1:0,14:14:42:565,42,0	0/0:25,0:25:60:0,60,900	0/1:17,2:19:27:27,0,608	1/1:0,13:13:39:526,39,0	1/1:0,20:20:60:813,60,0	1/1:0,16:16:48:650,48,0	1/1:0,6:6:18:256,18,0	0/0:13,0:13:36:0,36,540	0/0:33,0:33:99:0,99,1288	0/1:66,51:117:99:1798,0,2243	1/1:0,27:27:81:1129,81,0	0/0:27,0:27:81:0,81,944	1/1:0,26:26:78:1056,78,0	1/1:0,25:25:75:1043,75,0	0/0:14,0:14:39:0,39,585	0/1:33,6:39:99:133,0,1094	1/1:0,12:12:36:498,36,0	1/1:0,43:43:99:1762,129,0	1/1:0,11:11:33:466,33,0	1/1:0,22:22:66:825,66,0	0/0:28,0:28:84:0,84,1041	0/0:34,0:34:99:0,102,1249	0/0:21,0:21:60:0,60,665	0/0:40,0:40:99:0,100,1281	1/1:0,24:24:72:990,72,0	1/1:0,16:16:48:659,48,0	1/1:0,4:4:12:160,12,0	1/1:0,22:22:66:929,66,0	1/1:0,10:10:30:427,30,0	0/0:20,0:20:57:0,57,855	0/1:8,16:24:99:592,0,192	1/1:0,2:2:6:83,6,0	1/1:0,15:15:45:612,45,0	0/1:14,2:16:35:35,0,524	0/1:29,3:32:18:18,0,1039	0/0:56,0:56:99:0,120,1800	1/1:0,51:51:99:2045,154,0	1/1:0,4:4:12:170,12,0	1/1:0,22:22:66:900,66,0	1/1:0,36:36:99:1515,108,0	1/1:0,11:11:33:458,33,0	1/1:0,12:12:36:489,36,0	1/1:0,20:20:60:841,60,0	1/1:0,39:39:99:1624,117,0	0/0:17,0:17:9:0,9,551
Chr1	22721248	.	T	A	17191.6	.	AC=103;AF=0.990;AN=104;BaseQRankSum=1.47;DP=1426;ExcessHet=0.0000;FS=9.052;InbreedingCoeff=0.4569;MLEAC=140;MLEAF=1.00;MQ=60.00;MQRankSum=0.00;QD=26.13;ReadPosRankSum=0.366;SOR=1.299	GT:AD:DP:GQ:PL	1/1:0,15:15:45:599,45,0	1/1:0,27:27:81:1089,81,0	1/1:0,3:3:9:122,9,0	1/1:0,9:9:27:364,27,0	1/1:0,5:5:15:203,15,0	./.:1,0:1:0:0,0,0	1/1:0,3:3:9:121,9,0	1/1:0,9:9:27:376,27,0	1/1:0,4:4:12:164,12,0	./.:1,0:1:0:0,0,0	1/1:0,4:4:12:160,12,0	1/1:1,6:7:11:240,11,0	1/1:0,6:6:18:223,18,0	./.:1,0:1:0:0,0,0	1/1:0,14:14:42:557,42,0	1/1:0,2:2:6:83,6,0	1/1:0,2:2:6:77,6,0	./.:1,0:1:0:0,0,0	./.:0,0:0:0:0,0,0	1/1:0,2:2:6:83,6,0	./.:0,0:0:0:0,0,0	./.:0,0:0:0:0,0,0	1/1:0,6:6:18:239,18,0	./.:1,0:1:0:0,0,0	./.:1,0:1:0:0,0,0	./.:1,0:1:0:0,0,0	./.:1,0:1:0:0,0,0	./.:0,0:0:0:0,0,0	./.:1,0:1:0:0,0,0	1/1:0,10:10:30:411,30,0	1/1:0,8:8:24:323,24,0	1/1:0,2:2:6:80,6,0	1/1:0,5:5:15:192,15,0	1/1:0,5:5:15:169,15,0	1/1:0,2:2:6:83,6,0	1/1:0,4:4:12:165,12,0	1/1:0,19:19:57:773,57,0	1/1:0,15:15:45:616,45,0	1/1:0,3:3:9:123,9,0	1/1:0,14:14:42:574,42,0	1/1:0,2:2:6:81,6,0	1/1:0,2:2:6:81,6,0	1/1:0,4:4:12:164,12,0	1/1:0,10:10:30:415,30,0	./.:1,0:1:0:0,0,0	1/1:0,3:3:9:124,9,0	./.:1,0:1:0:0,0,0	1/1:0,5:5:15:185,15,0	1/1:0,8:8:24:328,24,0	1/1:0,22:22:66:874,66,0	1/1:0,13:13:39:456,39,0	1/1:0,22:22:66:786,66,0	1/1:0,2:2:6:82,6,0	1/1:0,4:4:12:159,12,0	./.:0,0:0:0:0,0,0	./.:2,0:2:0:0,0,0	1/1:0,2:2:6:82,6,0	1/1:0,9:9:27:375,27,0	1/1:0,9:9:27:366,27,0	./.:1,0:1:0:0,0,0	1/1:0,4:4:12:156,12,0	1/1:0,6:6:18:252,18,0	1/1:0,18:18:54:679,54,0	1/1:0,24:24:72:955,72,0	1/1:0,7:7:21:278,21,0	./.:0,0:0:0:0,0,0	./.:1,0:1:0:0,0,0	0/1:1,2:3:31:43,0,31	1/1:0,2:2:6:80,6,0	./.:1,0:1:0:0,0,0	1/1:0,2:2:6:82,6,0	1/1:0,3:3:9:119,9,0	1/1:0,10:10:30:401,30,0
Chr1	22721275	.	A	G	22486	.	AC=119;AF=0.992;AN=120;BaseQRankSum=1.15;DP=1728;ExcessHet=0.0000;FS=0.000;InbreedingCoeff=0.4183;MLEAC=142;MLEAF=1.00;MQ=60.00;MQRankSum=0.00;QD=27.54;ReadPosRankSum=0.319;SOR=1.457	GT:AD:DP:GQ:PL	1/1:0,35:35:99:1385,105,0	1/1:0,58:58:99:2309,175,0	1/1:0,2:2:6:77,6,0	1/1:0,10:10:30:402,30,0	1/1:0,12:12:36:480,36,0	1/1:0,2:2:6:81,6,0	1/1:0,5:5:15:202,15,0	1/1:0,6:6:18:247,18,0	1/1:0,8:8:24:318,24,0	1/1:0,2:2:6:79,6,0	1/1:0,3:3:9:119,9,0	1/1:0,6:6:18:241,18,0	1/1:0,15:15:45:588,45,0	./.:1,0:1:0:0,0,0	1/1:0,16:16:48:618,48,0	./.:0,0:0:0:0,0,0	1/1:0,4:4:12:152,12,0	1/1:0,2:2:6:81,6,0	1/1:0,2:2:6:83,6,0	1/1:0,3:3:9:120,9,0	./.:0,0:0:0:0,0,0	./.:0,0:0:0:0,0,0	1/1:0,5:5:15:206,15,0	./.:0,0:0:0:0,0,0	./.:0,0:0:0:0,0,0	./.:0,0:0:0:0,0,0	./.:1,0:1:0:0,0,0	./.:1,0:1:0:0,0,0	1/1:0,4:4:12:152,12,0	1/1:0,6:6:18:243,18,0	1/1:0,3:3:9:116,9,0	1/1:0,2:2:6:77,6,0	1/1:0,5:5:15:197,15,0	1/1:0,4:4:12:155,12,0	1/1:0,3:3:9:123,9,0	1/1:0,8:8:24:314,24,0	1/1:0,21:21:63:830,63,0	1/1:0,44:44:99:1761,132,0	1/1:0,6:6:18:240,18,0	1/1:0,20:20:60:803,60,0	1/1:0,4:4:12:156,12,0	1/1:0,2:2:6:80,6,0	1/1:0,8:8:24:322,24,0	1/1:0,16:16:48:641,48,0	./.:1,0:1:0:0,0,0	1/1:0,4:4:12:161,12,0	./.:0,0:0:0:0,0,0	./.:1,0:1:0:0,0,0	1/1:0,5:5:15:201,15,0	1/1:0,30:30:90:1165,90,0	1/1:0,5:5:15:175,15,0	1/1:0,18:18:54:613,54,0	1/1:0,3:3:9:118,9,0	1/1:0,2:2:6:84,6,0	1/1:0,4:4:12:156,12,0	1/1:0,5:5:15:199,15,0	1/1:0,2:2:6:80,6,0	1/1:0,6:6:18:244,18,0	1/1:0,8:8:24:318,24,0	1/1:0,3:3:9:114,9,0	1/1:0,2:2:6:78,6,0	1/1:0,7:7:21:276,21,0	1/1:0,13:13:39:498,39,0	1/1:0,29:29:87:1136,87,0	1/1:0,9:9:27:343,27,0	1/1:0,3:3:9:122,9,0	1/1:0,3:3:9:120,9,0	1/1:0,4:4:12:161,12,0	1/1:0,5:5:15:196,15,0	./.:0,0:0:0:0,0,0	1/1:0,4:4:12:160,12,0	1/1:0,5:5:15:196,15,0	0/1:1,3:4:27:108,0,27
Chr1	22721332	.	A	G	70.32	.	AC=1;AF=6.849e-03;AN=146;BaseQRankSum=-2.622e+00;DP=1774;ExcessHet=0.0000;FS=9.394;InbreedingCoeff=-0.0141;MLEAC=1;MLEAF=6.849e-03;MQ=60.00;MQRankSum=0.00;QD=3.20;ReadPosRankSum=0.085;SOR=3.258	GT:AD:DP:GQ:PL	0/0:52,0:52:99:0,120,1800	0/0:91,0:91:99:0,120,1800	0/0:20,0:20:60:0,60,720	0/0:43,0:43:99:0,111,1665	0/0:45,0:45:99:0,111,1665	0/0:11,0:11:30:0,30,450	0/0:34,0:34:99:0,102,1261	0/0:11,0:11:33:0,33,400	0/0:50,0:50:99:0,120,1800	0/0:22,0:22:60:0,60,768	0/0:30,0:30:90:0,90,1084	0/0:14,0:14:39:0,39,585	0/0:40,0:40:99:0,117,1469	0/0:5,0:5:15:0,15,186	0/0:23,0:23:60:0,60,900	0/0:19,0:19:54:0,54,810	0/0:18,0:18:51:0,51,765	0/0:5,0:5:15:0,15,185	0/0:3,0:3:9:0,9,92	0/0:11,0:11:33:0,33,378	0/0:4,0:4:12:0,12,132	0/0:12,0:12:30:0,30,450	0/0:20,0:20:60:0,60,767	0/0:1,0:1:3:0,3,37	0/0:12,0:12:30:0,30,450	0/0:3,0:3:9:0,9,101	0/0:1,0:1:3:0,3,39	0/0:7,0:7:15:0,15,225	0/0:20,0:20:60:0,60,729	0/0:20,0:20:60:0,60,763	0/0:23,0:23:66:0,66,890	0/0:17,0:17:42:0,42,630	0/0:29,0:29:81:0,81,1105	0/0:17,0:17:48:0,48,720	0/0:13,0:13:39:0,39,458	0/0:16,0:16:45:0,45,675	0/0:34,0:34:99:0,99,1446	0/0:94,0:94:99:0,120,1800	0/0:38,0:38:99:0,105,1575	0/0:36,0:36:81:0,81,1215	0/0:19,0:19:57:0,57,687	0/0:30,0:30:90:0,90,1133	0/0:16,0:16:48:0,48,544	0/0:34,0:34:99:0,99,1485	0/0:17,0:17:48:0,48,720	0/0:28,0:28:78:0,78,1170	0/0:13,0:13:39:0,39,425	0/0:19,0:19:57:0,57,686	0/0:14,0:14:42:0,42,523	0/0:53,0:53:99:0,120,1800	0/0:10,0:10:30:0,30,342	0/0:38,0:38:99:0,105,1363	0/0:37,0:37:99:0,99,1392	0/0:20,0:20:60:0,60,746	0/0:11,0:11:30:0,30,450	0/0:35,0:35:99:0,99,1485	0/0:20,0:20:60:0,60,688	0/0:10,0:10:27:0,27,405	0/0:34,0:34:90:0,90,1350	0/0:13,0:13:36:0,36,540	0/1:18,4:22:89:89,0,652	0/0:19,0:19:51:0,51,765	0/0:34,0:34:99:0,99,1196	0/0:47,0:47:99:0,120,1800	0/0:46,0:46:99:0,114,1710	0/0:12,0:12:36:0,36,470	0/0:16,0:16:48:0,48,582	0/0:33,0:33:99:0,99,1242	0/0:21,0:21:51:0,51,765	0/0:11,0:11:33:0,33,428	0/0:35,0:35:96:0,96,1440	0/0:35,0:35:99:0,105,1295	0/0:7,0:7:21:0,21,261
Chr1	22721362	.	A	T	6301.73	.	AC=35;AF=0.243;AN=144;BaseQRankSum=1.98;DP=1766;ExcessHet=0.0000;FS=38.825;InbreedingCoeff=0.5889;MLEAC=33;MLEAF=0.229;MQ=60.00;MQRankSum=0.00;QD=23.87;ReadPosRankSum=0.854;SOR=2.353	GT:AD:DP:GQ:PL	1/1:0,16:16:48:652,48,0	1/1:0,21:21:63:878,63,0	0/0:21,0:21:63:0,63,793	0/0:43,0:43:99:0,111,1665	0/0:45,0:45:99:0,111,1665	0/0:10,0:10:30:0,30,387	0/0:34,0:34:99:0,102,1261	0/1:3,3:6:71:108,0,71	0/0:50,0:50:99:0,120,1800	0/0:21,0:21:60:0,60,900	0/0:32,0:32:90:0,90,1181	0/1:2,5:7:57:190,0,57	0/0:40,0:40:99:0,117,1469	0/0:6,0:6:18:0,18,227	1/1:0,5:5:15:200,15,0	0/0:17,0:17:48:0,48,720	0/0:16,0:16:48:0,48,572	0/0:4,0:4:12:0,12,154	0/0:1,0:1:3:0,3,40	0/0:7,0:7:21:0,21,245	0/0:5,0:5:15:0,15,172	0/0:9,0:9:27:0,27,323	0/1:6,8:14:99:291,0,190	0/0:2,0:2:6:0,6,70	0/0:13,0:13:39:0,39,517	0/0:7,0:7:21:0,21,268	0/0:1,0:1:3:0,3,38	0/0:5,0:5:15:0,15,188	0/0:20,0:20:60:0,60,729	1/1:0,11:11:33:450,33,0	0/1:6,9:15:99:331,0,190	0/0:14,0:14:42:0,42,486	0/0:28,0:28:81:0,81,1070	0/0:18,0:18:54:0,54,703	0/0:12,0:12:33:0,33,495	1/1:0,4:4:12:169,12,0	1/1:0,10:10:30:422,30,0	0/1:65,9:74:99:153,0,2246	0/0:38,0:38:99:0,105,1575	1/1:0,6:6:18:251,18,0	0/0:17,0:17:51:0,51,649	0/0:34,0:34:99:0,99,1275	1/1:0,2:2:6:80,6,0	0/1:4,6:10:99:222,0,127	0/0:15,0:15:45:0,45,594	0/0:26,0:26:75:0,75,1125	0/0:15,0:15:42:0,42,630	0/0:20,0:20:60:0,60,672	1/1:0,3:3:9:126,9,0	1/1:0,19:19:57:772,57,0	0/1:1,3:4:23:99,0,23	1/1:0,6:6:18:230,18,0	0/0:37,0:37:99:0,99,1392	0/0:17,0:17:51:0,51,658	0/0:11,0:11:33:0,33,444	0/0:29,0:29:81:0,81,1215	0/0:18,0:18:54:0,54,642	./.:0,0:0:0:0,0,0	0/0:22,0:22:60:0,60,900	0/0:16,0:16:48:0,48,586	0/0:19,0:19:57:0,57,694	0/1:3,3:6:97:108,0,97	0/1:5,3:8:96:96,0,170	1/1:1,14:15:6:541,6,0	0/0:46,0:46:99:0,114,1710	0/0:11,0:11:33:0,33,422	0/0:17,0:17:48:0,48,720	0/0:33,0:33:99:0,99,1242	0/0:19,0:19:57:0,57,732	0/0:12,0:12:36:0,36,458	0/0:31,0:31:90:0,90,1200	0/0:35,0:35:99:0,105,1295	1/1:0,2:2:6:81,6,0
Chr1	22721383	.	T	A	34236.8	.	AC=136;AF=1.00;AN=136;DP=1995;ExcessHet=0.0000;FS=0.000;InbreedingCoeff=0.4474;MLEAC=145;MLEAF=1.00;MQ=60.00;QD=29.13;SOR=2.120	GT:AD:DP:GQ:PL	1/1:0,6:6:18:238,18,0	1/1:0,18:18:54:733,54,0	1/1:0,14:14:42:534,42,0	1/1:0,37:37:99:1482,111,0	1/1:0,37:37:99:1438,111,0	1/1:0,6:6:18:235,18,0	1/1:0,19:19:57:762,57,0	1/1:0,3:3:9:123,9,0	1/1:0,51:51:99:2034,154,0	1/1:0,8:8:24:312,24,0	1/1:0,16:16:48:612,48,0	1/1:0,5:5:15:200,15,0	1/1:0,27:27:81:1065,81,0	1/1:0,3:3:9:116,9,0	1/1:0,5:5:15:190,15,0	1/1:0,11:11:33:442,33,0	1/1:0,7:7:21:271,21,0	./.:0,0:0:0:0,0,0	1/1:0,2:2:6:75,6,0	1/1:0,5:5:15:207,15,0	1/1:0,4:4:12:144,12,0	1/1:0,6:6:18:228,18,0	1/1:0,4:4:12:160,12,0	./.:1,0:1:0:0,0,0	1/1:0,9:9:27:367,27,0	1/1:0,6:6:18:246,18,0	./.:1,0:1:0:0,0,0	1/1:0,5:5:15:197,15,0	1/1:0,12:12:36:461,36,0	1/1:0,2:2:6:82,6,0	1/1:0,3:3:9:119,9,0	1/1:0,9:9:27:342,27,0	1/1:0,14:14:42:559,42,0	1/1:0,12:12:36:462,36,0	1/1:0,5:5:15:198,15,0	1/1:0,2:2:6:79,6,0	1/1:0,7:7:21:247,21,0	1/1:0,45:45:99:1842,135,0	1/1:0,23:23:69:915,69,0	1/1:0,3:3:9:113,9,0	1/1:0,6:6:18:234,18,0	1/1:0,20:20:60:794,60,0	1/1:0,2:2:6:83,6,0	1/1:0,9:9:27:368,27,0	1/1:0,14:14:42:575,42,0	1/1:0,17:17:51:694,51,0	1/1:0,11:11:33:440,33,0	1/1:0,10:10:30:377,30,0	./.:1,0:1:0:0,0,0	1/1:0,11:11:33:428,33,0	./.:1,0:1:0:0,0,0	1/1:0,4:4:12:145,12,0	1/1:0,25:25:75:1006,75,0	1/1:0,9:9:27:360,27,0	1/1:0,7:7:21:272,21,0	1/1:0,21:21:63:850,63,0	1/1:0,10:10:30:404,30,0	1/1:0,4:4:12:164,12,0	1/1:0,13:13:39:514,39,0	1/1:0,11:11:33:454,33,0	1/1:0,9:9:27:365,27,0	1/1:0,6:6:18:245,18,0	1/1:0,5:5:15:199,15,0	1/1:0,7:7:21:277,21,0	1/1:0,38:38:99:1483,114,0	1/1:0,7:7:21:289,21,0	1/1:0,9:9:27:357,27,0	1/1:0,21:21:63:850,63,0	1/1:0,8:8:24:316,24,0	1/1:0,9:9:27:370,27,0	1/1:0,27:27:81:1099,81,0	1/1:0,18:18:54:679,54,0	1/1:0,2:2:6:80,6,0
Chr1	22721475	.	C	T	4879.91	.	AC=32;AF=0.225;AN=142;BaseQRankSum=-1.282e+00;DP=1377;ExcessHet=0.0000;FS=162.165;InbreedingCoeff=0.5104;MLEAC=32;MLEAF=0.225;MQ=60.00;MQRankSum=0.00;QD=23.46;ReadPosRankSum=0.549;SOR=7.558	GT:AD:DP:GQ:PL	1/1:0,12:12:36:452,36,0	1/1:0,22:22:66:863,66,0	0/0:22,0:22:60:0,60,835	0/0:45,0:45:99:0,102,1530	0/0:30,0:30:84:0,84,1260	0/0:6,0:6:15:0,15,225	0/0:21,0:21:57:0,57,855	0/1:1,4:5:28:147,0,28	0/0:46,0:46:99:0,105,1575	0/0:13,0:13:36:0,36,540	0/0:22,0:22:60:0,60,852	0/0:4,0:4:0:0,0,88	0/0:32,0:32:75:0,75,1125	0/0:5,0:5:15:0,15,191	1/1:0,5:5:15:188,15,0	0/0:13,0:13:24:0,24,360	0/0:15,0:15:9:0,9,519	0/0:4,0:4:9:0,9,135	0/0:3,0:3:0:0,0,24	0/1:4,2:6:59:59,0,150	0/0:4,0:4:12:0,12,137	0/0:2,0:2:6:0,6,85	0/1:5,3:8:89:89,0,149	0/0:1,0:1:3:0,3,37	0/0:11,0:11:30:0,30,450	0/0:7,0:7:15:0,15,225	0/0:2,0:2:6:0,6,83	0/0:6,0:6:18:0,18,225	0/0:15,0:15:39:0,39,585	1/1:0,10:10:30:387,30,0	0/1:3,2:5:61:61,0,111	0/0:12,0:12:33:0,33,495	0/0:20,0:20:48:0,48,720	0/0:18,0:18:54:0,54,683	0/0:11,0:11:24:0,24,360	1/1:0,2:2:6:78,6,0	1/1:0,10:10:30:385,30,0	0/1:42,13:55:99:349,0,1621	0/0:22,0:22:54:0,54,810	./.:1,0:1:0:0,0,0	0/0:10,0:10:30:0,30,374	0/0:24,0:24:57:0,57,855	./.:1,0:1:0:0,0,0	0/1:7,2:9:49:49,0,232	0/0:20,0:20:51:0,51,765	0/0:15,0:15:33:0,33,495	0/0:15,0:15:39:0,39,585	0/0:10,0:10:30:0,30,360	1/1:0,4:4:12:156,12,0	1/1:0,13:13:39:490,39,0	0/1:1,2:3:29:60,0,29	1/1:0,6:6:18:212,18,0	0/0:24,0:24:66:0,66,990	0/0:8,0:8:24:0,24,302	0/0:8,0:8:24:0,24,310	0/0:27,0:27:72:0,72,1080	0/0:14,0:14:42:0,42,570	1/1:0,4:4:12:153,12,0	0/0:17,0:17:11:0,11,559	0/0:10,0:10:27:0,27,405	0/0:16,0:16:42:0,42,630	0/1:1,2:3:35:69,0,35	0/1:3,8:11:87:263,0,87	0/1:1,9:10:12:311,0,12	0/0:43,0:43:91:0,91,1558	0/0:10,0:10:27:0,27,405	0/0:9,0:9:24:0,24,360	0/0:23,0:23:60:0,60,900	0/0:13,0:13:33:0,33,495	0/0:6,0:6:15:0,15,225	0/0:24,0:24:60:0,60,900	0/0:21,0:21:54:0,54,810	1/1:0,5:5:15:193,15,0
Chr1	22721494	.	T	C	7939.53	.	AC=80;AF=1.00;AN=80;DP=628;ExcessHet=0.0000;FS=0.000;InbreedingCoeff=0.4668;MLEAC=137;MLEAF=1.00;MQ=60.00;QD=26.61;SOR=6.568	GT:AD:DP:GQ:PL	./.:0,0:0:0:0,0,0	./.:0,0:0:0:0,0,0	1/1:0,5:5:15:210,15,0	1/1:0,8:8:24:305,24,0	1/1:0,9:9:27:373,27,0	./.:1,0:1:0:0,0,0	1/1:0,7:7:21:275,21,0	./.:0,0:0:0:0,0,0	1/1:0,7:7:21:290,21,0	1/1:0,4:4:12:163,12,0	1/1:0,3:3:9:126,9,0	./.:0,0:0:0:0,0,0	1/1:0,6:6:18:245,18,0	1/1:0,2:2:6:82,6,0	./.:0,0:0:0:0,0,0	1/1:0,4:4:12:167,12,0	1/1:0,6:6:18:237,18,0	1/1:0,2:2:6:84,6,0	./.:1,0:1:0:0,0,0	./.:1,0:1:0:0,0,0	1/1:0,2:2:6:72,6,0	./.:1,0:1:0:0,0,0	1/1:0,2:2:6:82,6,0	./.:0,0:0:0:0,0,0	1/1:0,2:2:6:83,6,0	./.:1,0:1:0:0,0,0	./.:0,0:0:0:0,0,0	1/1:0,3:3:9:126,9,0	1/1:0,4:4:12:162,12,0	./.:0,0:0:0:0,0,0	./.:0,0:0:0:0,0,0	1/1:0,5:5:15:202,15,0	1/1:0,5:5:15:205,15,0	./.:0,0:0:0:0,0,0	1/1:0,2:2:6:85,6,0	./.:0,0:0:0:0,0,0	./.:0,0:0:0:0,0,0	1/1:0,6:6:18:257,18,0	1/1:0,3:3:9:93,9,0	./.:0,0:0:0:0,0,0	1/1:0,2:2:6:82,6,0	1/1:0,3:3:9:125,9,0	./.:0,0:0:0:0,0,0	./.:1,0:1:0:0,0,0	1/1:0,7:7:21:263,21,0	1/1:0,4:4:12:160,12,0	1/1:0,3:3:9:126,9,0	./.:1,0:1:0:0,0,0	./.:0,0:0:0:0,0,0	./.:0,0:0:0:0,0,0	./.:0,0:0:0:0,0,0	./.:0,0:0:0:0,0,0	1/1:0,6:6:18:249,18,0	1/1:0,3:3:9:117,9,0	1/1:0,2:2:6:82,6,0	1/1:0,5:5:15:211,15,0	1/1:0,5:5:15:209,15,0	./.:0,0:0:0:0,0,0	1/1:0,4:4:12:160,12,0	1/1:0,4:4:12:164,12,0	1/1:0,2:2:6:82,6,0	./.:0,0:0:0:0,0,0	./.:1,0:1:0:0,0,0	./.:0,0:0:0:0,0,0	1/1:0,6:6:18:241,18,0	1/1:0,2:2:6:85,6,0	./.:1,0:1:0:0,0,0	1/1:0,3:3:9:127,9,0	1/1:0,3:3:9:124,9,0	./.:0,0:0:0:0,0,0	./.:1,0:1:0:0,0,0	1/1:0,3:3:9:127,9,0	./.:0,0:0:0:0,0,0
Chr1	22721521	.	T	C	6971.55	.	AC=68;AF=1.00;AN=68;DP=907;ExcessHet=0.0000;FS=0.000;InbreedingCoeff=0.4547;MLEAC=133;MLEAF=1.00;MQ=60.00;QD=34.69;SOR=0.886	GT:AD:DP:GQ:PL	1/1:0,6:6:18:242,18,0	1/1:0,12:12:36:489,36,0	./.:1,0:1:0:0,0,0	1/1:0,5:5:15:196,15,0	./.:1,0:1:0:0,0,0	./.:0,0:0:0:0,0,0	./.:0,0:0:0:0,0,0	1/1:0,2:2:6:81,6,0	1/1:0,3:3:9:120,9,0	./.:1,0:1:0:0,0,0	1/1:0,3:3:9:118,9,0	1/1:0,3:3:9:124,9,0	1/1:0,2:2:6:80,6,0	./.:0,0:0:0:0,0,0	./.:1,0:1:0:0,0,0	./.:1,0:1:0:0,0,0	./.:0,0:0:0:0,0,0	./.:1,0:1:0:0,0,0	./.:0,0:0:0:0,0,0	1/1:0,3:3:9:121,9,0	./.:0,0:0:0:0,0,0	./.:0,0:0:0:0,0,0	./.:1,0:1:0:0,0,0	./.:0,0:0:0:0,0,0	./.:1,0:1:0:0,0,0	./.:1,0:1:0:0,0,0	./.:0,0:0:0:0,0,0	./.:0,0:0:0:0,0,0	1/1:0,3:3:9:120,9,0	./.:1,0:1:0:0,0,0	1/1:0,4:4:12:161,12,0	1/1:0,2:2:6:80,6,0	1/1:0,3:3:9:121,9,0	./.:1,0:1:0:0,0,0	./.:0,0:0:0:0,0,0	./.:1,0:1:0:0,0,0	1/1:0,5:5:15:195,15,0	1/1:0,10:10:30:411,30,0	1/1:0,3:3:9:120,9,0	1/1:0,4:4:12:155,12,0	./.:1,0:1:0:0,0,0	1/1:0,2:2:6:82,6,0	./.:0,0:0:0:0,0,0	1/1:0,2:2:6:82,6,0	1/1:0,3:3:9:119,9,0	./.:1,0:1:0:0,0,0	./.:0,0:0:0:0,0,0	1/1:0,3:3:9:112,9,0	1/1:0,2:2:6:82,6,0	1/1:0,10:10:30:399,30,0	1/1:0,2:2:6:71,6,0	1/1:0,7:7:21:265,21,0	1/1:0,6:6:18:237,18,0	./.:1,0:1:0:0,0,0	./.:0,0:0:0:0,0,0	1/1:0,3:3:9:121,9,0	./.:1,0:1:0:0,0,0	./.:0,0:0:0:0,0,0	1/1:0,3:3:9:117,9,0	./.:0,0:0:0:0,0,0	./.:1,0:1:0:0,0,0	./.:1,0:1:0:0,0,0	1/1:0,3:3:9:118,9,0	1/1:0,12:12:36:487,36,0	1/1:0,6:6:18:242,18,0	./.:0,0:0:0:0,0,0	./.:0,0:0:0:0,0,0	./.:1,0:1:0:0,0,0	1/1:0,2:2:6:80,6,0	./.:1,0:1:0:0,0,0	./.:1,0:1:0:0,0,0	1/1:0,3:3:9:120,9,0	1/1:0,3:3:9:121,9,0
Chr1	22721607	.	A	G	105.45	.	AC=2;AF=0.111;AN=18;DP=23;ExcessHet=0.0000;FS=0.000;InbreedingCoeff=0.3338;MLEAC=10;MLEAF=0.556;MQ=60.00;QD=30.90;SOR=0.693	GT:AD:DP:GQ:PL	0/0:1,0:1:3:0,3,35	0/0:2,0:2:6:0,6,58	./.:0,0:0:0:0,0,0	./.:0,0:0:0:0,0,0	./.:0,0:0:0:0,0,0	./.:0,0:0:0:0,0,0	./.:0,0:0:0:0,0,0	0/0:1,0:1:3:0,3,18	./.:1,0:1:0:0,0,0	./.:0,0:0:0:0,0,0	./.:0,0:0:0:0,0,0	./.:0,0:0:0:0,0,0	./.:1,0:1:0:0,0,0	./.:0,0:0:0:0,0,0	./.:0,0:0:0:0,0,0	./.:0,0:0:0:0,0,0	./.:0,0:0:0:0,0,0	./.:0,0:0:0:0,0,0	./.:0,0:0:0:0,0,0	./.:0,0:0:0:0,0,0	./.:1,0:1:0:0,0,0	./.:0,0:0:0:0,0,0	./.:0,0:0:0:0,0,0	./.:0,0:0:0:0,0,0	./.:0,0:0:0:0,0,0	./.:0,0:0:0:0,0,0	./.:0,0:0:0:0,0,0	./.:0,0:0:0:0,0,0	./.:1,0:1:0:0,0,0	./.:0,0:0:0:0,0,0	./.:0,0:0:0:0,0,0	./.:0,0:0:0:0,0,0	./.:0,0:0:0:0,0,0	./.:1,0:1:0:0,0,0	./.:0,0:0:0:0,0,0	./.:0,0:0:0:0,0,0	./.:0,0:0:0:0,0,0	0/0:3,0:3:0:0,0,40	./.:1,0:1:0:0,0,0	./.:0,0:0:0:0,0,0	1/1:0,2:2:6:82,6,0	./.:0,0:0:0:0,0,0	./.:0,0:0:0:0,0,0	0/0:1,0:1:3:0,3,33	./.:0,0:0:0:0,0,0	./.:1,0:1:0:0,0,0	./.:0,0:0:0:0,0,0	./.:1,0:1:0:0,0,0	0/0:1,0:1:3:0,3,38	./.:0,0:0:0:0,0,0	0/0:1,0:1:3:0,3,15	0/0:1,0:1:3:0,3,22	./.:0,0:0:0:0,0,0	./.:0,0:0:0:0,0,0	./.:0,0:0:0:0,0,0	./.:0,0:0:0:0,0,0	./.:0,0:0:0:0,0,0	./.:0,0:0:0:0,0,0	./.:0,0:0:0:0,0,0	./.:0,0:0:0:0,0,0	./.:0,0:0:0:0,0,0	./.:0,0:0:0:0,0,0	./.:0,0:0:0:0,0,0	./.:0,0:0:0:0,0,0	./.:0,0:0:0:0,0,0	./.:0,0:0:0:0,0,0	./.:0,0:0:0:0,0,0	./.:0,0:0:0:0,0,0	./.:0,0:0:0:0,0,0	./.:0,0:0:0:0,0,0	./.:0,0:0:0:0,0,0	./.:0,0:0:0:0,0,0	./.:0,0:0:0:0,0,0
Chr1	22721719	.	C	T	23768.2	.	AC=136;AF=1.00;AN=136;DP=1152;ExcessHet=0.0000;FS=0.000;InbreedingCoeff=0.3544;MLEAC=145;MLEAF=1.00;MQ=60.00;QD=30.14;SOR=1.734	GT:AD:DP:GQ:PL	1/1:0,16:16:48:649,48,0	1/1:0,23:23:69:949,69,0	1/1:0,4:4:12:162,12,0	1/1:0,19:19:57:785,57,0	1/1:0,11:11:33:445,33,0	1/1:0,4:4:12:163,12,0	1/1:0,9:9:27:363,27,0	1/1:0,2:2:6:81,6,0	1/1:0,25:25:75:1015,75,0	1/1:0,7:7:21:271,21,0	1/1:0,10:10:30:408,30,0	1/1:0,6:6:18:248,18,0	1/1:0,20:20:60:801,60,0	./.:1,0:1:0:0,0,0	1/1:0,10:10:30:396,30,0	1/1:0,8:8:24:326,24,0	1/1:0,3:3:9:114,9,0	1/1:0,6:6:18:241,18,0	1/1:0,2:2:6:82,6,0	1/1:0,2:2:6:82,6,0	./.:0,0:0:0:0,0,0	1/1:0,2:2:6:79,6,0	1/1:0,9:9:27:360,27,0	./.:0,0:0:0:0,0,0	1/1:0,2:2:6:82,6,0	1/1:0,4:4:12:166,12,0	1/1:0,2:2:6:84,6,0	1/1:0,4:4:12:159,12,0	1/1:0,7:7:21:280,21,0	1/1:0,11:11:33:419,33,0	1/1:0,4:4:12:162,12,0	1/1:0,5:5:15:163,15,0	1/1:0,7:7:21:251,21,0	1/1:0,4:4:12:153,12,0	1/1:0,3:3:9:124,9,0	1/1:0,8:8:24:327,24,0	1/1:0,15:15:45:614,45,0	1/1:0,27:27:81:1109,81,0	1/1:0,9:9:27:367,27,0	1/1:0,7:7:21:280,21,0	1/1:0,11:11:33:436,33,0	1/1:0,3:3:9:120,9,0	1/1:0,4:4:12:165,12,0	1/1:0,8:8:24:331,24,0	1/1:0,7:7:21:291,21,0	1/1:0,8:8:24:325,24,0	1/1:0,7:7:21:289,21,0	1/1:0,4:4:12:145,12,0	1/1:0,11:11:33:417,33,0	1/1:0,20:20:60:794,60,0	1/1:0,8:8:24:274,24,0	1/1:0,12:12:36:438,36,0	1/1:0,11:11:33:446,33,0	./.:1,0:1:0:0,0,0	1/1:0,3:3:9:119,9,0	1/1:0,8:8:24:326,24,0	1/1:0,2:2:6:81,6,0	./.:0,0:0:0:0,0,0	1/1:0,7:7:21:283,21,0	1/1:0,2:2:6:82,6,0	1/1:0,3:3:9:120,9,0	1/1:0,6:6:18:242,18,0	1/1:0,3:3:9:113,9,0	1/1:0,29:29:87:1155,87,0	1/1:0,14:14:42:551,42,0	1/1:0,2:2:6:83,6,0	1/1:0,3:3:9:116,9,0	1/1:0,10:10:30:413,30,0	1/1:0,5:5:15:200,15,0	1/1:0,2:2:6:79,6,0	1/1:0,7:7:21:284,21,0	1/1:0,12:12:36:472,36,0	1/1:0,5:5:15:199,15,0
Chr1	22721841	.	A	C	19941.5	.	AC=124;AF=1.00;AN=124;DP=1105;ExcessHet=0.0000;FS=0.000;InbreedingCoeff=0.4511;MLEAC=144;MLEAF=1.00;MQ=60.00;QD=30.67;SOR=4.141	GT:AD:DP:GQ:PL	1/1:0,12:12:36:484,36,0	1/1:0,56:56:99:2300,169,0	./.:1,0:1:0:0,0,0	1/1:0,14:14:42:561,42,0	1/1:0,8:8:24:325,24,0	1/1:0,4:4:12:163,12,0	1/1:0,6:6:18:244,18,0	1/1:0,5:5:15:206,15,0	1/1:0,8:8:24:326,24,0	1/1:0,4:4:12:159,12,0	1/1:0,8:8:24:322,24,0	1/1:0,4:4:12:166,12,0	1/1:0,13:13:39:513,39,0	./.:1,0:1:0:0,0,0	1/1:0,5:5:15:197,15,0	1/1:0,6:6:18:247,18,0	1/1:0,2:2:6:78,6,0	1/1:0,2:2:6:83,6,0	1/1:0,2:2:6:81,6,0	1/1:0,3:3:9:123,9,0	./.:1,0:1:0:0,0,0	1/1:0,3:3:9:121,9,0	1/1:0,6:6:18:247,18,0	./.:0,0:0:0:0,0,0	1/1:0,7:7:21:288,21,0	./.:0,0:0:0:0,0,0	./.:0,0:0:0:0,0,0	1/1:0,4:4:12:163,12,0	1/1:0,4:4:12:157,12,0	1/1:0,9:9:27:363,27,0	1/1:0,5:5:15:206,15,0	1/1:0,3:3:9:118,9,0	1/1:0,6:6:18:243,18,0	1/1:0,3:3:9:118,9,0	./.:0,0:0:0:0,0,0	1/1:0,3:3:9:121,9,0	1/1:0,6:6:18:207,18,0	1/1:0,24:24:72:990,72,0	1/1:0,11:11:33:450,33,0	1/1:0,4:4:12:164,12,0	1/1:0,2:2:6:72,6,0	1/1:0,3:3:9:124,9,0	1/1:0,2:2:6:82,6,0	1/1:0,6:6:18:247,18,0	1/1:0,5:5:15:207,15,0	1/1:0,18:18:54:750,54,0	1/1:0,2:2:6:83,6,0	1/1:0,6:6:18:222,18,0	./.:1,0:1:0:0,0,0	1/1:0,18:18:54:713,54,0	1/1:0,4:4:12:140,12,0	1/1:0,9:9:27:324,27,0	1/1:0,7:7:21:281,21,0	1/1:0,2:2:6:74,6,0	./.:0,0:0:0:0,0,0	1/1:0,5:5:15:204,15,0	1/1:0,7:7:21:252,21,0	1/1:0,3:3:9:91,9,0	1/1:0,3:3:9:123,9,0	1/1:0,5:5:15:202,15,0	./.:0,0:0:0:0,0,0	1/1:0,9:9:27:369,27,0	1/1:0,11:11:33:403,33,0	1/1:0,16:16:48:644,48,0	1/1:0,18:18:54:715,54,0	1/1:0,3:3:9:124,9,0	1/1:0,3:3:9:123,9,0	1/1:0,8:8:24:326,24,0	1/1:0,2:2:6:82,6,0	./.:1,0:1:0:0,0,0	1/1:0,8:8:24:297,24,0	1/1:0,8:8:24:326,24,0	1/1:0,6:6:18:247,18,0
Chr1	22721881	.	C	A	21768	.	AC=129;AF=0.992;AN=130;BaseQRankSum=2.10;DP=1653;ExcessHet=0.0000;FS=0.000;InbreedingCoeff=0.3657;MLEAC=143;MLEAF=1.00;MQ=60.00;MQRankSum=0.00;QD=29.00;ReadPosRankSum=0.524;SOR=4.487	GT:AD:DP:GQ:PL	1/1:0,12:12:36:480,36,0	1/1:0,50:50:99:2042,150,0	./.:0,0:0:0:0,0,0	1/1:0,9:9:27:353,27,0	1/1:0,13:13:39:527,39,0	1/1:0,4:4:12:146,12,0	1/1:0,11:11:33:448,33,0	1/1:1,4:5:5:154,5,0	1/1:0,19:19:57:773,57,0	1/1:0,4:4:12:156,12,0	1/1:0,6:6:18:244,18,0	1/1:0,5:5:15:202,15,0	1/1:0,21:21:63:813,63,0	1/1:0,3:3:9:119,9,0	1/1:0,8:8:24:315,24,0	1/1:0,6:6:18:243,18,0	1/1:0,2:2:6:78,6,0	1/1:0,5:5:15:201,15,0	1/1:0,2:2:6:82,6,0	1/1:0,5:5:15:204,15,0	./.:0,0:0:0:0,0,0	1/1:0,2:2:6:78,6,0	1/1:0,6:6:18:231,18,0	1/1:0,2:2:6:82,6,0	1/1:0,5:5:15:203,15,0	./.:1,0:1:0:0,0,0	./.:0,0:0:0:0,0,0	1/1:0,2:2:6:78,6,0	1/1:0,5:5:15:198,15,0	1/1:0,7:7:21:288,21,0	1/1:0,8:8:24:316,24,0	1/1:0,3:3:9:117,9,0	1/1:0,8:8:24:313,24,0	1/1:0,4:4:12:156,12,0	./.:1,0:1:0:0,0,0	1/1:0,6:6:18:247,18,0	1/1:0,15:15:45:612,45,0	1/1:0,40:40:99:1650,120,0	1/1:0,5:5:15:202,15,0	1/1:0,9:9:27:364,27,0	1/1:0,8:8:24:283,24,0	1/1:0,4:4:12:160,12,0	./.:0,0:0:0:0,0,0	1/1:0,7:7:21:283,21,0	./.:0,0:0:0:0,0,0	1/1:0,2:2:6:82,6,0	1/1:0,4:4:12:161,12,0	1/1:0,2:2:6:71,6,0	1/1:0,8:8:24:320,24,0	1/1:0,20:20:60:780,60,0	1/1:0,5:5:15:170,15,0	1/1:0,7:7:21:251,21,0	1/1:0,7:7:21:280,21,0	1/1:0,4:4:12:158,12,0	1/1:0,4:4:12:158,12,0	1/1:0,3:3:9:120,9,0	1/1:0,3:3:9:119,9,0	1/1:0,2:2:6:79,6,0	1/1:0,5:5:15:196,15,0	1/1:0,6:6:18:243,18,0	0/1:2,6:8:25:212,0,25	1/1:0,4:4:12:159,12,0	1/1:0,12:12:36:436,36,0	1/1:0,19:19:57:742,57,0	1/1:0,17:17:51:669,51,0	1/1:0,5:5:15:204,15,0	1/1:0,2:2:6:78,6,0	1/1:0,5:5:15:207,15,0	./.:0,0:0:0:0,0,0	1/1:0,4:4:12:159,12,0	1/1:0,7:7:21:281,21,0	1/1:0,10:10:30:395,30,0	1/1:0,2:2:6:80,6,0
Chr1	22721983	.	T	C	970.6	.	AC=4;AF=1.00;AN=4;DP=38;ExcessHet=0.0000;FS=0.000;InbreedingCoeff=0.3509;MLEAC=45;MLEAF=1.00;MQ=60.00;QD=29.09;SOR=1.508	GT:AD:DP:GQ:PL	./.:0,0:0:0:0,0,0	./.:0,0:0:0:0,0,0	./.:0,0:0:0:0,0,0	./.:0,0:0:0:0,0,0	./.:0,0:0:0:0,0,0	./.:0,0:0:0:0,0,0	./.:0,0:0:0:0,0,0	./.:0,0:0:0:0,0,0	./.:0,0:0:0:0,0,0	./.:0,0:0:0:0,0,0	./.:0,0:0:0:0,0,0	./.:0,0:0:0:0,0,0	./.:0,0:0:0:0,0,0	./.:0,0:0:0:0,0,0	./.:0,0:0:0:0,0,0	./.:0,0:0:0:0,0,0	./.:0,0:0:0:0,0,0	./.:0,0:0:0:0,0,0	./.:0,0:0:0:0,0,0	./.:0,0:0:0:0,0,0	./.:0,0:0:0:0,0,0	./.:0,0:0:0:0,0,0	./.:0,0:0:0:0,0,0	./.:0,0:0:0:0,0,0	./.:0,0:0:0:0,0,0	./.:0,0:0:0:0,0,0	./.:0,0:0:0:0,0,0	./.:0,0:0:0:0,0,0	./.:0,0:0:0:0,0,0	./.:0,0:0:0:0,0,0	./.:0,0:0:0:0,0,0	./.:0,0:0:0:0,0,0	./.:0,0:0:0:0,0,0	./.:0,0:0:0:0,0,0	./.:0,0:0:0:0,0,0	./.:0,0:0:0:0,0,0	./.:0,0:0:0:0,0,0	./.:0,0:0:0:0,0,0	./.:0,0:0:0:0,0,0	./.:0,0:0:0:0,0,0	./.:0,0:0:0:0,0,0	1/1:0,7:7:21:249,21,0	./.:0,0:0:0:0,0,0	./.:0,0:0:0:0,0,0	./.:0,0:0:0:0,0,0	./.:0,0:0:0:0,0,0	./.:0,0:0:0:0,0,0	./.:0,0:0:0:0,0,0	./.:0,0:0:0:0,0,0	./.:0,0:0:0:0,0,0	./.:0,0:0:0:0,0,0	./.:0,0:0:0:0,0,0	./.:0,0:0:0:0,0,0	./.:0,0:0:0:0,0,0	./.:0,0:0:0:0,0,0	./.:0,0:0:0:0,0,0	./.:0,0:0:0:0,0,0	./.:0,0:0:0:0,0,0	./.:0,0:0:0:0,0,0	./.:0,0:0:0:0,0,0	./.:0,0:0:0:0,0,0	1/1:0,14:14:42:526,42,0	./.:0,0:0:0:0,0,0	./.:0,0:0:0:0,0,0	./.:0,0:0:0:0,0,0	./.:0,0:0:0:0,0,0	./.:0,0:0:0:0,0,0	./.:0,0:0:0:0,0,0	./.:0,0:0:0:0,0,0	./.:0,0:0:0:0,0,0	./.:0,0:0:0:0,0,0	./.:0,0:0:0:0,0,0	./.:0,0:0:0:0,0,0
Chr1	22722120	.	TCC	T	47.29	.	AC=1;AF=6.849e-03;AN=146;BaseQRankSum=-6.190e-01;DP=1359;ExcessHet=0.0000;FS=0.000;InbreedingCoeff=-0.0155;MLEAC=1;MLEAF=6.849e-03;MQ=60.00;MQRankSum=0.00;QD=5.91;ReadPosRankSum=0.00;SOR=0.307	GT:AD:DP:GQ:PL	0/0:38,0:38:99:0,99,1485	0/0:50,0:50:99:0,105,1575	0/0:19,0:19:54:0,54,810	0/0:26,0:26:72:0,72,1080	0/0:38,0:38:99:0,99,1485	0/0:13,0:13:36:0,36,540	0/0:27,0:27:81:0,81,953	0/0:13,0:13:39:0,39,437	0/0:41,0:41:99:0,114,1710	0/0:17,0:17:51:0,51,602	0/0:18,0:18:51:0,51,765	0/0:15,0:15:45:0,45,535	0/0:43,0:43:99:0,108,1620	0/0:4,0:4:12:0,12,146	0/0:28,0:28:81:0,81,911	0/0:37,0:37:99:0,102,1247	0/0:7,0:7:21:0,21,227	0/0:6,0:6:18:0,18,224	0/0:3,0:3:9:0,9,112	0/0:14,0:14:42:0,42,496	0/1:6,2:8:66:66,0,246	0/0:8,0:8:24:0,24,266	0/0:12,0:12:36:0,36,439	0/0:2,0:2:6:0,6,57	0/0:13,0:13:39:0,39,467	0/0:1,0:1:3:0,3,37	0/0:3,0:3:9:0,9,115	0/0:6,0:6:18:0,18,215	0/0:15,0:15:45:0,45,469	0/0:32,0:32:90:0,90,1244	0/0:21,0:21:60:0,60,767	0/0:8,0:8:24:0,24,271	0/0:21,0:21:60:0,60,694	0/0:14,0:14:42:0,42,500	0/0:10,0:10:30:0,30,341	0/0:12,0:12:33:0,33,495	0/0:34,0:34:99:0,99,1303	0/0:50,0:50:99:0,120,1800	0/0:20,0:20:60:0,60,737	0/0:23,0:23:66:0,66,831	0/0:17,0:17:51:0,51,642	0/0:9,0:9:27:0,27,314	0/0:5,0:5:15:0,15,139	0/0:25,0:25:72:0,72,874	0/0:8,0:8:24:0,24,294	0/0:26,0:26:72:0,72,901	0/0:4,0:4:12:0,12,150	0/0:15,0:15:45:0,45,507	0/0:28,0:28:81:0,81,1215	0/0:50,0:50:99:0,120,1800	0/0:12,0:12:36:0,36,370	0/0:28,0:28:81:0,81,1215	0/0:31,0:31:90:0,90,1350	0/0:8,0:8:24:0,24,297	0/0:2,0:2:6:0,6,77	0/0:9,0:9:27:0,27,318	0/0:12,0:12:36:0,36,469	0/0:9,0:9:27:0,27,272	0/0:18,0:18:48:0,48,720	0/0:12,0:12:36:0,36,489	0/0:19,0:19:48:0,48,720	0/0:16,0:16:42:0,42,630	0/0:29,0:29:81:0,81,1215	0/0:34,0:34:99:0,99,1362	0/0:33,0:33:99:0,99,1286	0/0:5,0:5:15:0,15,165	0/0:18,0:18:51:0,51,765	0/0:20,0:20:60:0,60,734	0/0:5,0:5:15:0,15,179	0/0:7,0:7:21:0,21,256	0/0:29,0:29:81:0,81,1215	0/0:32,0:32:90:0,90,1350	0/0:14,0:14:39:0,39,585
Chr1	22722322	.	C	T	2871.11	.	AC=37;AF=0.925;AN=40;BaseQRankSum=0.967;DP=88;ExcessHet=0.0000;FS=3.854;InbreedingCoeff=0.3869;MLEAC=110;MLEAF=1.00;MQ=60.00;MQRankSum=0.00;QD=31.60;ReadPosRankSum=-9.670e-01;SOR=0.782	GT:AD:DP:GQ:PL	1/1:0,2:2:6:83,6,0	1/1:0,5:5:15:207,15,0	./.:0,0:0:0:0,0,0	0/0:2,0:2:6:0,6,49	1/1:0,4:4:12:165,12,0	./.:0,0:0:0:0,0,0	./.:1,0:1:0:0,0,0	1/1:0,2:2:6:84,6,0	./.:0,0:0:0:0,0,0	./.:0,0:0:0:0,0,0	./.:1,0:1:0:0,0,0	./.:0,0:0:0:0,0,0	./.:1,0:1:0:0,0,0	./.:0,0:0:0:0,0,0	./.:1,0:1:0:0,0,0	1/1:0,3:3:9:121,9,0	./.:0,0:0:0:0,0,0	./.:0,0:0:0:0,0,0	./.:0,0:0:0:0,0,0	./.:0,0:0:0:0,0,0	./.:1,0:1:0:0,0,0	./.:0,0:0:0:0,0,0	./.:0,0:0:0:0,0,0	./.:0,0:0:0:0,0,0	./.:0,0:0:0:0,0,0	./.:0,0:0:0:0,0,0	./.:0,0:0:0:0,0,0	./.:1,0:1:0:0,0,0	./.:0,0:0:0:0,0,0	1/1:0,3:3:9:124,9,0	./.:1,0:1:0:0,0,0	./.:0,0:0:0:0,0,0	1/1:0,3:3:9:122,9,0	./.:1,0:1:0:0,0,0	./.:1,0:1:0:0,0,0	./.:0,0:0:0:0,0,0	./.:1,0:1:0:0,0,0	1/1:0,6:6:18:251,18,0	1/1:0,2:2:6:82,6,0	./.:1,0:1:0:0,0,0	./.:1,0:1:0:0,0,0	./.:1,0:1:0:0,0,0	./.:0,0:0:0:0,0,0	1/1:0,2:2:6:84,6,0	./.:0,0:0:0:0,0,0	1/1:0,2:2:6:84,6,0	./.:0,0:0:0:0,0,0	./.:1,0:1:0:0,0,0	0/1:1,2:3:31:73,0,31	1/1:0,2:2:6:80,6,0	./.:0,0:0:0:0,0,0	1/1:0,3:3:9:111,9,0	./.:3,0:3:0:0,0,0	./.:1,0:1:0:0,0,0	./.:0,0:0:0:0,0,0	./.:0,0:0:0:0,0,0	./.:0,0:0:0:0,0,0	./.:1,0:1:0:0,0,0	./.:1,0:1:0:0,0,0	./.:1,0:1:0:0,0,0	1/1:0,2:2:6:81,6,0	./.:0,0:0:0:0,0,0	1/1:0,2:2:6:79,6,0	./.:1,0:1:0:0,0,0	./.:0,0:0:0:0,0,0	./.:1,0:1:0:0,0,0	./.:1,0:1:0:0,0,0	1/1:0,2:2:6:82,6,0	./.:0,0:0:0:0,0,0	./.:0,0:0:0:0,0,0	./.:1,0:1:0:0,0,0	1/1:0,4:4:12:161,12,0	1/1:0,2:2:6:79,6,0
Chr1	22722342	.	T	G	742.4	.	AC=8;AF=1.00;AN=8;DP=79;ExcessHet=0.0000;FS=0.000;InbreedingCoeff=0.3515;MLEAC=58;MLEAF=1.00;MQ=60.00;QD=32.24;SOR=1.022	GT:AD:DP:GQ:PL	./.:0,0:0:0:0,0,0	1/1:0,6:6:18:240,18,0	./.:0,0:0:0:0,0,0	./.:0,0:0:0:0,0,0	./.:0,0:0:0:0,0,0	./.:0,0:0:0:0,0,0	./.:1,0:1:0:0,0,0	./.:0,0:0:0:0,0,0	./.:0,0:0:0:0,0,0	./.:0,0:0:0:0,0,0	./.:0,0:0:0:0,0,0	./.:0,0:0:0:0,0,0	./.:0,0:0:0:0,0,0	./.:0,0:0:0:0,0,0	1/1:0,2:2:6:78,6,0	./.:0,0:0:0:0,0,0	./.:0,0:0:0:0,0,0	./.:0,0:0:0:0,0,0	./.:0,0:0:0:0,0,0	./.:0,0:0:0:0,0,0	./.:0,0:0:0:0,0,0	./.:0,0:0:0:0,0,0	./.:0,0:0:0:0,0,0	./.:0,0:0:0:0,0,0	./.:0,0:0:0:0,0,0	./.:1,0:1:0:0,0,0	./.:1,0:1:0:0,0,0	./.:0,0:0:0:0,0,0	./.:1,0:1:0:0,0,0	./.:0,0:0:0:0,0,0	./.:0,0:0:0:0,0,0	./.:0,0:0:0:0,0,0	./.:0,0:0:0:0,0,0	./.:0,0:0:0:0,0,0	./.:0,0:0:0:0,0,0	./.:0,0:0:0:0,0,0	./.:0,0:0:0:0,0,0	./.:1,0:1:0:0,0,0	./.:0,0:0:0:0,0,0	./.:0,0:0:0:0,0,0	./.:0,0:0:0:0,0,0	./.:0,0:0:0:0,0,0	./.:0,0:0:0:0,0,0	./.:0,0:0:0:0,0,0	./.:0,0:0:0:0,0,0	./.:1,0:1:0:0,0,0	./.:1,0:1:0:0,0,0	./.:0,0:0:0:0,0,0	1/1:0,2:2:6:82,6,0	./.:0,0:0:0:0,0,0	./.:0,0:0:0:0,0,0	./.:1,0:1:0:0,0,0	./.:0,0:0:0:0,0,0	./.:0,0:0:0:0,0,0	./.:0,0:0:0:0,0,0	./.:0,0:0:0:0,0,0	./.:0,0:0:0:0,0,0	./.:0,0:0:0:0,0,0	./.:0,0:0:0:0,0,0	./.:0,0:0:0:0,0,0	./.:0,0:0:0:0,0,0	./.:0,0:0:0:0,0,0	./.:1,0:1:0:0,0,0	1/1:0,2:2:6:76,6,0	./.:1,0:1:0:0,0,0	./.:0,0:0:0:0,0,0	./.:0,0:0:0:0,0,0	./.:0,0:0:0:0,0,0	./.:0,0:0:0:0,0,0	./.:0,0:0:0:0,0,0	./.:1,0:1:0:0,0,0	./.:1,0:1:0:0,0,0	./.:0,0:0:0:0,0,0
Chr1	22722437	.	T	C	142.07	.	AC=2;AF=1.00;AN=2;DP=11;ExcessHet=0.0000;FS=0.000;InbreedingCoeff=0.3369;MLEAC=17;MLEAF=1.00;MQ=60.00;QD=31.54;SOR=2.303	GT:AD:DP:GQ:PL	./.:0,0:0:0:0,0,0	./.:3,0:3:0:0,0,0	./.:0,0:0:0:0,0,0	./.:0,0:0:0:0,0,0	1/1:0,2:2:6:82,6,0	./.:0,0:0:0:0,0,0	./.:0,0:0:0:0,0,0	./.:0,0:0:0:0,0,0	./.:0,0:0:0:0,0,0	./.:0,0:0:0:0,0,0	./.:0,0:0:0:0,0,0	./.:0,0:0:0:0,0,0	./.:0,0:0:0:0,0,0	./.:0,0:0:0:0,0,0	./.:0,0:0:0:0,0,0	./.:0,0:0:0:0,0,0	./.:0,0:0:0:0,0,0	./.:0,0:0:0:0,0,0	./.:0,0:0:0:0,0,0	./.:0,0:0:0:0,0,0	./.:0,0:0:0:0,0,0	./.:0,0:0:0:0,0,0	./.:0,0:0:0:0,0,0	./.:0,0:0:0:0,0,0	./.:0,0:0:0:0,0,0	./.:0,0:0:0:0,0,0	./.:0,0:0:0:0,0,0	./.:0,0:0:0:0,0,0	./.:0,0:0:0:0,0,0	./.:0,0:0:0:0,0,0	./.:0,0:0:0:0,0,0	./.:0,0:0:0:0,0,0	./.:0,0:0:0:0,0,0	./.:0,0:0:0:0,0,0	./.:0,0:0:0:0,0,0	./.:0,0:0:0:0,0,0	./.:0,0:0:0:0,0,0	./.:2,0:2:0:0,0,0	./.:0,0:0:0:0,0,0	./.:0,0:0:0:0,0,0	./.:0,0:0:0:0,0,0	./.:0,0:0:0:0,0,0	./.:0,0:0:0:0,0,0	./.:0,0:0:0:0,0,0	./.:0,0:0:0:0,0,0	./.:0,0:0:0:0,0,0	./.:0,0:0:0:0,0,0	./.:0,0:0:0:0,0,0	./.:0,0:0:0:0,0,0	./.:0,0:0:0:0,0,0	./.:0,0:0:0:0,0,0	./.:0,0:0:0:0,0,0	./.:0,0:0:0:0,0,0	./.:0,0:0:0:0,0,0	./.:0,0:0:0:0,0,0	./.:0,0:0:0:0,0,0	./.:0,0:0:0:0,0,0	./.:0,0:0:0:0,0,0	./.:0,0:0:0:0,0,0	./.:0,0:0:0:0,0,0	./.:0,0:0:0:0,0,0	./.:0,0:0:0:0,0,0	./.:0,0:0:0:0,0,0	./.:0,0:0:0:0,0,0	./.:0,0:0:0:0,0,0	./.:0,0:0:0:0,0,0	./.:0,0:0:0:0,0,0	./.:0,0:0:0:0,0,0	./.:0,0:0:0:0,0,0	./.:0,0:0:0:0,0,0	./.:0,0:0:0:0,0,0	./.:0,0:0:0:0,0,0	./.:0,0:0:0:0,0,0
Chr1	22722729	.	T	C	132.15	.	AC=2;AF=0.059;AN=34;DP=25;ExcessHet=0.0000;FS=0.000;InbreedingCoeff=0.3464;MLEAC=6;MLEAF=0.176;MQ=60.00;QD=26.67;SOR=2.833	GT:AD:DP:GQ:PL	./.:0,0:0:0:0,0,0	1/1:0,3:3:9:129,9,0	./.:0,0:0:0:0,0,0	./.:0,0:0:0:0,0,0	0/0:1,0:1:3:0,3,33	0/0:1,0:1:3:0,3,38	0/0:1,0:1:3:0,3,35	./.:0,0:0:0:0,0,0	0/0:1,0:1:3:0,3,37	./.:0,0:0:0:0,0,0	./.:0,0:0:0:0,0,0	./.:0,0:0:0:0,0,0	0/0:1,0:1:3:0,3,19	./.:0,0:0:0:0,0,0	./.:0,0:0:0:0,0,0	0/0:2,0:2:6:0,6,46	./.:0,0:0:0:0,0,0	./.:0,0:0:0:0,0,0	./.:0,0:0:0:0,0,0	./.:0,0:0:0:0,0,0	./.:0,0:0:0:0,0,0	0/0:1,0:1:3:0,3,36	./.:0,0:0:0:0,0,0	0/0:1,0:1:3:0,3,37	./.:0,0:0:0:0,0,0	0/0:2,0:2:6:0,6,49	./.:0,0:0:0:0,0,0	./.:0,0:0:0:0,0,0	0/0:1,0:1:3:0,3,35	./.:0,0:0:0:0,0,0	./.:0,0:0:0:0,0,0	./.:0,0:0:0:0,0,0	./.:0,0:0:0:0,0,0	0/0:1,0:1:3:0,3,33	./.:0,0:0:0:0,0,0	./.:0,0:0:0:0,0,0	./.:0,0:0:0:0,0,0	0/0:2,0:2:6:0,6,77	./.:0,0:0:0:0,0,0	./.:0,0:0:0:0,0,0	./.:0,0:0:0:0,0,0	./.:0,0:0:0:0,0,0	./.:0,0:0:0:0,0,0	./.:0,0:0:0:0,0,0	./.:0,0:0:0:0,0,0	./.:0,0:0:0:0,0,0	./.:0,0:0:0:0,0,0	./.:0,0:0:0:0,0,0	./.:0,0:0:0:0,0,0	./.:0,0:0:0:0,0,0	./.:0,0:0:0:0,0,0	./.:0,0:0:0:0,0,0	./.:0,0:0:0:0,0,0	0/0:1,0:1:3:0,3,36	./.:0,0:0:0:0,0,0	./.:0,0:0:0:0,0,0	./.:0,0:0:0:0,0,0	./.:0,0:0:0:0,0,0	./.:0,0:0:0:0,0,0	./.:0,0:0:0:0,0,0	0/0:1,0:1:3:0,3,37	./.:0,0:0:0:0,0,0	./.:0,0:0:0:0,0,0	./.:0,0:0:0:0,0,0	0/0:2,0:2:6:0,6,56	./.:0,0:0:0:0,0,0	./.:0,0:0:0:0,0,0	./.:0,0:0:0:0,0,0	./.:0,0:0:0:0,0,0	./.:0,0:0:0:0,0,0	./.:0,0:0:0:0,0,0	0/0:3,0:3:9:0,9,67	./.:0,0:0:0:0,0,0
Chr1	22722740	.	AT	A	299.49	.	AC=4;AF=1.00;AN=4;DP=15;ExcessHet=0.0000;FS=0.000;InbreedingCoeff=0.3403;MLEAC=31;MLEAF=1.00;MQ=60.00;QD=26.26;SOR=1.609	GT:AD:DP:GQ:PGT:PID:PL:PS	./.:0,0:0:0:.:.:0,0,0	./.:0,0:0:0:.:.:0,0,0	./.:0,0:0:0:.:.:0,0,0	./.:0,0:0:0:.:.:0,0,0	./.:1,0:1:0:.:.:0,0,0	./.:1,0:1:0:.:.:0,0,0	./.:0,0:0:0:.:.:0,0,0	./.:0,0:0:0:.:.:0,0,0	./.:1,0:1:0:.:.:0,0,0	./.:0,0:0:0:.:.:0,0,0	./.:0,0:0:0:.:.:0,0,0	./.:0,0:0:0:.:.:0,0,0	./.:1,0:1:0:.:.:0,0,0	./.:0,0:0:0:.:.:0,0,0	./.:0,0:0:0:.:.:0,0,0	./.:0,0:0:0:.:.:0,0,0	./.:0,0:0:0:.:.:0,0,0	./.:0,0:0:0:.:.:0,0,0	./.:0,0:0:0:.:.:0,0,0	./.:0,0:0:0:.:.:0,0,0	./.:0,0:0:0:.:.:0,0,0	./.:0,0:0:0:.:.:0,0,0	./.:0,0:0:0:.:.:0,0,0	./.:1,0:1:0:.:.:0,0,0	./.:0,0:0:0:.:.:0,0,0	./.:0,0:0:0:.:.:0,0,0	./.:0,0:0:0:.:.:0,0,0	./.:0,0:0:0:.:.:0,0,0	./.:0,0:0:0:.:.:0,0,0	./.:0,0:0:0:.:.:0,0,0	./.:0,0:0:0:.:.:0,0,0	./.:0,0:0:0:.:.:0,0,0	./.:0,0:0:0:.:.:0,0,0	./.:1,0:1:0:.:.:0,0,0	./.:0,0:0:0:.:.:0,0,0	./.:0,0:0:0:.:.:0,0,0	./.:0,0:0:0:.:.:0,0,0	1|1:0,2:2:6:1|1:22722740_AT_A:90,6,0:22722740	./.:0,0:0:0:.:.:0,0,0	./.:0,0:0:0:.:.:0,0,0	./.:0,0:0:0:.:.:0,0,0	./.:0,0:0:0:.:.:0,0,0	./.:0,0:0:0:.:.:0,0,0	./.:0,0:0:0:.:.:0,0,0	./.:0,0:0:0:.:.:0,0,0	./.:0,0:0:0:.:.:0,0,0	./.:0,0:0:0:.:.:0,0,0	./.:0,0:0:0:.:.:0,0,0	./.:0,0:0:0:.:.:0,0,0	./.:0,0:0:0:.:.:0,0,0	./.:0,0:0:0:.:.:0,0,0	./.:0,0:0:0:.:.:0,0,0	./.:0,0:0:0:.:.:0,0,0	./.:1,0:1:0:.:.:0,0,0	./.:0,0:0:0:.:.:0,0,0	./.:0,0:0:0:.:.:0,0,0	./.:0,0:0:0:.:.:0,0,0	./.:0,0:0:0:.:.:0,0,0	./.:0,0:0:0:.:.:0,0,0	./.:0,0:0:0:.:.:0,0,0	./.:1,0:1:0:.:.:0,0,0	./.:0,0:0:0:.:.:0,0,0	./.:0,0:0:0:.:.:0,0,0	./.:0,0:0:0:.:.:0,0,0	1|1:0,2:2:6:1|1:22722740_AT_A:90,6,0:22722740	./.:0,0:0:0:.:.:0,0,0	./.:0,0:0:0:.:.:0,0,0	./.:0,0:0:0:.:.:0,0,0	./.:0,0:0:0:.:.:0,0,0	./.:0,0:0:0:.:.:0,0,0	./.:0,0:0:0:.:.:0,0,0	./.:1,0:1:0:.:.:0,0,0	./.:0,0:0:0:.:.:0,0,0
Chr1	22722742	.	A	C	300.48	.	AC=4;AF=1.00;AN=4;DP=15;ExcessHet=0.0000;FS=0.000;InbreedingCoeff=0.3403;MLEAC=31;MLEAF=1.00;MQ=60.00;QD=29.52;SOR=1.609	GT:AD:DP:GQ:PGT:PID:PL:PS	./.:0,0:0:0:.:.:0,0,0	./.:0,0:0:0:.:.:0,0,0	./.:0,0:0:0:.:.:0,0,0	./.:0,0:0:0:.:.:0,0,0	./.:1,0:1:0:.:.:0,0,0	./.:1,0:1:0:.:.:0,0,0	./.:0,0:0:0:.:.:0,0,0	./.:0,0:0:0:.:.:0,0,0	./.:1,0:1:0:.:.:0,0,0	./.:0,0:0:0:.:.:0,0,0	./.:0,0:0:0:.:.:0,0,0	./.:0,0:0:0:.:.:0,0,0	./.:1,0:1:0:.:.:0,0,0	./.:0,0:0:0:.:.:0,0,0	./.:0,0:0:0:.:.:0,0,0	./.:0,0:0:0:.:.:0,0,0	./.:0,0:0:0:.:.:0,0,0	./.:0,0:0:0:.:.:0,0,0	./.:0,0:0:0:.:.:0,0,0	./.:0,0:0:0:.:.:0,0,0	./.:0,0:0:0:.:.:0,0,0	./.:0,0:0:0:.:.:0,0,0	./.:0,0:0:0:.:.:0,0,0	./.:1,0:1:0:.:.:0,0,0	./.:0,0:0:0:.:.:0,0,0	./.:0,0:0:0:.:.:0,0,0	./.:0,0:0:0:.:.:0,0,0	./.:0,0:0:0:.:.:0,0,0	./.:0,0:0:0:.:.:0,0,0	./.:0,0:0:0:.:.:0,0,0	./.:0,0:0:0:.:.:0,0,0	./.:0,0:0:0:.:.:0,0,0	./.:0,0:0:0:.:.:0,0,0	./.:1,0:1:0:.:.:0,0,0	./.:0,0:0:0:.:.:0,0,0	./.:0,0:0:0:.:.:0,0,0	./.:0,0:0:0:.:.:0,0,0	1|1:0,2:2:6:1|1:22722740_AT_A:90,6,0:22722740	./.:0,0:0:0:.:.:0,0,0	./.:0,0:0:0:.:.:0,0,0	./.:0,0:0:0:.:.:0,0,0	./.:0,0:0:0:.:.:0,0,0	./.:0,0:0:0:.:.:0,0,0	./.:0,0:0:0:.:.:0,0,0	./.:0,0:0:0:.:.:0,0,0	./.:0,0:0:0:.:.:0,0,0	./.:0,0:0:0:.:.:0,0,0	./.:0,0:0:0:.:.:0,0,0	./.:0,0:0:0:.:.:0,0,0	./.:0,0:0:0:.:.:0,0,0	./.:0,0:0:0:.:.:0,0,0	./.:0,0:0:0:.:.:0,0,0	./.:0,0:0:0:.:.:0,0,0	./.:1,0:1:0:.:.:0,0,0	./.:0,0:0:0:.:.:0,0,0	./.:0,0:0:0:.:.:0,0,0	./.:0,0:0:0:.:.:0,0,0	./.:0,0:0:0:.:.:0,0,0	./.:0,0:0:0:.:.:0,0,0	./.:0,0:0:0:.:.:0,0,0	./.:1,0:1:0:.:.:0,0,0	./.:0,0:0:0:.:.:0,0,0	./.:0,0:0:0:.:.:0,0,0	./.:0,0:0:0:.:.:0,0,0	1|1:0,2:2:6:1|1:22722740_AT_A:90,6,0:22722740	./.:0,0:0:0:.:.:0,0,0	./.:0,0:0:0:.:.:0,0,0	./.:0,0:0:0:.:.:0,0,0	./.:0,0:0:0:.:.:0,0,0	./.:0,0:0:0:.:.:0,0,0	./.:0,0:0:0:.:.:0,0,0	./.:1,0:1:0:.:.:0,0,0	./.:0,0:0:0:.:.:0,0,0
Chr1	22722785	.	T	C	424.13	.	AC=6;AF=1.00;AN=6;DP=17;ExcessHet=0.0000;FS=0.000;InbreedingCoeff=0.3435;MLEAC=43;MLEAF=1.00;MQ=60.00;QD=27.15;SOR=1.329	GT:AD:DP:GQ:PL	1/1:0,2:2:6:81,6,0	1/1:0,2:2:6:83,6,0	./.:0,0:0:0:0,0,0	./.:0,0:0:0:0,0,0	./.:1,0:1:0:0,0,0	./.:0,0:0:0:0,0,0	./.:0,0:0:0:0,0,0	./.:1,0:1:0:0,0,0	./.:1,0:1:0:0,0,0	./.:0,0:0:0:0,0,0	./.:0,0:0:0:0,0,0	./.:0,0:0:0:0,0,0	./.:0,0:0:0:0,0,0	./.:0,0:0:0:0,0,0	./.:0,0:0:0:0,0,0	./.:0,0:0:0:0,0,0	./.:0,0:0:0:0,0,0	./.:0,0:0:0:0,0,0	./.:0,0:0:0:0,0,0	./.:0,0:0:0:0,0,0	./.:0,0:0:0:0,0,0	./.:0,0:0:0:0,0,0	./.:0,0:0:0:0,0,0	./.:0,0:0:0:0,0,0	./.:1,0:1:0:0,0,0	./.:0,0:0:0:0,0,0	./.:0,0:0:0:0,0,0	./.:0,0:0:0:0,0,0	./.:0,0:0:0:0,0,0	./.:0,0:0:0:0,0,0	./.:0,0:0:0:0,0,0	./.:0,0:0:0:0,0,0	./.:0,0:0:0:0,0,0	./.:0,0:0:0:0,0,0	./.:0,0:0:0:0,0,0	./.:0,0:0:0:0,0,0	./.:0,0:0:0:0,0,0	./.:1,0:1:0:0,0,0	./.:0,0:0:0:0,0,0	./.:0,0:0:0:0,0,0	./.:0,0:0:0:0,0,0	./.:0,0:0:0:0,0,0	./.:0,0:0:0:0,0,0	./.:0,0:0:0:0,0,0	./.:1,0:1:0:0,0,0	./.:0,0:0:0:0,0,0	./.:0,0:0:0:0,0,0	./.:0,0:0:0:0,0,0	./.:0,0:0:0:0,0,0	./.:0,0:0:0:0,0,0	./.:0,0:0:0:0,0,0	./.:0,0:0:0:0,0,0	./.:0,0:0:0:0,0,0	./.:0,0:0:0:0,0,0	./.:0,0:0:0:0,0,0	./.:0,0:0:0:0,0,0	./.:0,0:0:0:0,0,0	./.:0,0:0:0:0,0,0	./.:0,0:0:0:0,0,0	./.:0,0:0:0:0,0,0	./.:0,0:0:0:0,0,0	./.:0,0:0:0:0,0,0	./.:0,0:0:0:0,0,0	1/1:0,2:2:6:80,6,0	./.:1,0:1:0:0,0,0	./.:0,0:0:0:0,0,0	./.:0,0:0:0:0,0,0	./.:0,0:0:0:0,0,0	./.:1,0:1:0:0,0,0	./.:0,0:0:0:0,0,0	./.:0,0:0:0:0,0,0	./.:1,0:1:0:0,0,0	./.:0,0:0:0:0,0,0
Chr1	22722907	.	A	G	288.48	.	AC=4;AF=1.00;AN=4;DP=13;ExcessHet=0.0000;FS=0.000;InbreedingCoeff=0.3403;MLEAC=31;MLEAF=1.00;MQ=60.00;QD=27.63;SOR=3.258	GT:AD:DP:GQ:PL	./.:0,0:0:0:0,0,0	./.:1,0:1:0:0,0,0	./.:0,0:0:0:0,0,0	./.:0,0:0:0:0,0,0	./.:0,0:0:0:0,0,0	./.:0,0:0:0:0,0,0	./.:0,0:0:0:0,0,0	./.:0,0:0:0:0,0,0	./.:0,0:0:0:0,0,0	./.:0,0:0:0:0,0,0	./.:0,0:0:0:0,0,0	./.:0,0:0:0:0,0,0	./.:0,0:0:0:0,0,0	./.:0,0:0:0:0,0,0	./.:0,0:0:0:0,0,0	./.:0,0:0:0:0,0,0	./.:0,0:0:0:0,0,0	./.:0,0:0:0:0,0,0	./.:0,0:0:0:0,0,0	./.:0,0:0:0:0,0,0	./.:0,0:0:0:0,0,0	./.:0,0:0:0:0,0,0	./.:0,0:0:0:0,0,0	./.:0,0:0:0:0,0,0	./.:0,0:0:0:0,0,0	./.:0,0:0:0:0,0,0	./.:0,0:0:0:0,0,0	./.:0,0:0:0:0,0,0	./.:0,0:0:0:0,0,0	./.:1,0:1:0:0,0,0	./.:0,0:0:0:0,0,0	./.:0,0:0:0:0,0,0	./.:0,0:0:0:0,0,0	./.:0,0:0:0:0,0,0	./.:0,0:0:0:0,0,0	./.:0,0:0:0:0,0,0	1/1:0,2:2:6:84,6,0	./.:0,0:0:0:0,0,0	./.:0,0:0:0:0,0,0	./.:1,0:1:0:0,0,0	./.:0,0:0:0:0,0,0	./.:0,0:0:0:0,0,0	./.:1,0:1:0:0,0,0	./.:1,0:1:0:0,0,0	./.:0,0:0:0:0,0,0	./.:0,0:0:0:0,0,0	./.:0,0:0:0:0,0,0	./.:0,0:0:0:0,0,0	./.:1,0:1:0:0,0,0	./.:0,0:0:0:0,0,0	./.:1,0:1:0:0,0,0	./.:0,0:0:0:0,0,0	./.:0,0:0:0:0,0,0	./.:0,0:0:0:0,0,0	./.:0,0:0:0:0,0,0	./.:0,0:0:0:0,0,0	./.:0,0:0:0:0,0,0	./.:0,0:0:0:0,0,0	./.:1,0:1:0:0,0,0	./.:0,0:0:0:0,0,0	./.:0,0:0:0:0,0,0	./.:0,0:0:0:0,0,0	./.:0,0:0:0:0,0,0	./.:0,0:0:0:0,0,0	./.:0,0:0:0:0,0,0	./.:0,0:0:0:0,0,0	./.:0,0:0:0:0,0,0	./.:0,0:0:0:0,0,0	./.:0,0:0:0:0,0,0	./.:0,0:0:0:0,0,0	./.:0,0:0:0:0,0,0	./.:0,0:0:0:0,0,0	1/1:0,2:2:6:84,6,0
Chr1	22723524	.	C	CATGTACGAT	6619.72	.	AC=45;AF=0.978;AN=46;BaseQRankSum=-1.593e+00;DP=216;ExcessHet=0.0000;FS=0.000;InbreedingCoeff=0.4323;MLEAC=123;MLEAF=1.00;MQ=60.00;MQRankSum=0.00;QD=37.60;ReadPosRankSum=1.59;SOR=3.816	GT:AD:DP:GQ:PL	1/1:0,3:3:9:134,9,0	./.:2,0:2:0:0,0,0	./.:0,0:0:0:0,0,0	./.:0,0:0:0:0,0,0	./.:0,0:0:0:0,0,0	./.:0,0:0:0:0,0,0	./.:0,0:0:0:0,0,0	1/1:0,5:5:15:225,15,0	./.:0,0:0:0:0,0,0	./.:0,0:0:0:0,0,0	./.:0,0:0:0:0,0,0	1/1:0,11:11:33:494,33,0	./.:0,0:0:0:0,0,0	./.:0,0:0:0:0,0,0	1/1:0,6:6:17:269,17,0	./.:0,0:0:0:0,0,0	./.:0,0:0:0:0,0,0	./.:0,0:0:0:0,0,0	1/1:0,4:4:12:180,12,0	1/1:0,4:4:12:180,12,0	./.:0,0:0:0:0,0,0	./.:0,0:0:0:0,0,0	1/1:0,3:3:9:135,9,0	./.:0,0:0:0:0,0,0	./.:0,0:0:0:0,0,0	./.:0,0:0:0:0,0,0	./.:0,0:0:0:0,0,0	./.:0,0:0:0:0,0,0	./.:0,0:0:0:0,0,0	1/1:0,8:8:23:358,23,0	1/1:0,10:10:30:449,30,0	./.:0,0:0:0:0,0,0	./.:0,0:0:0:0,0,0	./.:0,0:0:0:0,0,0	./.:0,0:0:0:0,0,0	1/1:0,2:2:6:90,6,0	1/1:0,3:3:9:134,9,0	./.:0,0:0:0:0,0,0	./.:0,0:0:0:0,0,0	1/1:0,11:11:33:494,33,0	./.:0,0:0:0:0,0,0	./.:0,0:0:0:0,0,0	./.:1,0:1:0:0,0,0	1/1:0,5:5:15:225,15,0	./.:0,0:0:0:0,0,0	./.:0,0:0:0:0,0,0	./.:0,0:0:0:0,0,0	./.:0,0:0:0:0,0,0	1/1:0,4:4:11:179,11,0	1/1:0,8:8:24:359,24,0	1/1:0,2:2:6:90,6,0	1/1:0,3:3:9:135,9,0	./.:0,0:0:0:0,0,0	./.:0,0:0:0:0,0,0	./.:0,0:0:0:0,0,0	./.:0,0:0:0:0,0,0	./.:0,0:0:0:0,0,0	1/1:0,3:3:9:135,9,0	1/1:0,2:2:6:90,6,0	./.:0,0:0:0:0,0,0	./.:0,0:0:0:0,0,0	1/1:0,5:5:15:225,15,0	1/1:0,11:11:33:494,33,0	1/1:0,6:6:17:268,17,0	./.:0,0:0:0:0,0,0	./.:1,0:1:0:0,0,0	./.:0,0:0:0:0,0,0	./.:0,0:0:0:0,0,0	./.:0,0:0:0:0,0,0	./.:0,0:0:0:0,0,0	./.:0,0:0:0:0,0,0	./.:0,0:0:0:0,0,0	0/1:1,8:9:10:333,0,10
Chr1	22723573	.	G	GAGAC	13949.5	.	AC=52;AF=0.634;AN=82;BaseQRankSum=-1.140e+00;DP=354;ExcessHet=0.0000;FS=0.000;InbreedingCoeff=0.5443;MLEAC=103;MLEAF=1.00;MQ=60.00;MQRankSum=0.00;QD=30.20;ReadPosRankSum=-1.581e+00;SOR=2.141	GT:AD:DP:GQ:PL	1/1:0,8:8:24:353,24,0	1/1:0,5:5:15:225,15,0	./.:0,0:0:0:0,0,0	./.:0,0:0:0:0,0,0	./.:0,0:0:0:0,0,0	0/0:1,0:1:3:0,3,39	./.:0,0:0:0:0,0,0	1/1:0,6:6:18:270,18,0	0/0:1,0:1:3:0,3,39	./.:0,0:0:0:0,0,0	./.:0,0:0:0:0,0,0	1/1:1,21:22:26:895,26,0	./.:0,0:0:0:0,0,0	0/0:1,0:1:3:0,3,38	1/1:0,16:16:48:710,48,0	./.:0,0:0:0:0,0,0	./.:0,0:0:0:0,0,0	./.:0,0:0:0:0,0,0	1/1:0,5:5:15:225,15,0	1/1:0,6:6:18:234,18,0	0/0:1,0:1:3:0,3,34	0/0:1,0:1:3:0,3,38	1/1:0,10:10:30:414,30,0	./.:0,0:0:0:0,0,0	./.:0,0:0:0:0,0,0	./.:0,0:0:0:0,0,0	./.:0,0:0:0:0,0,0	./.:0,0:0:0:0,0,0	0/0:1,0:1:3:0,3,37	1/1:0,25:25:75:1104,75,0	1/1:0,18:18:54:769,54,0	0/0:1,0:1:3:0,3,34	./.:0,0:0:0:0,0,0	./.:0,0:0:0:0,0,0	0/0:2,0:2:6:0,6,78	1/1:0,4:4:12:180,12,0	1/1:0,11:11:33:495,33,0	1/1:0,2:2:6:90,6,0	0/0:1,0:1:3:0,3,39	1/1:0,19:19:57:852,57,0	./.:0,0:0:0:0,0,0	./.:0,0:0:0:0,0,0	1/1:0,3:3:9:135,9,0	1/1:0,9:9:27:405,27,0	./.:0,0:0:0:0,0,0	./.:0,0:0:0:0,0,0	0/0:1,0:1:3:0,3,40	./.:0,0:0:0:0,0,0	1/1:0,18:18:54:810,54,0	1/1:0,17:17:51:725,51,0	1/1:0,4:4:12:180,12,0	1/1:0,3:3:9:135,9,0	./.:0,0:0:0:0,0,0	0/0:2,0:2:6:0,6,76	./.:0,0:0:0:0,0,0	0/0:1,0:1:3:0,3,16	./.:0,0:0:0:0,0,0	1/1:0,13:13:39:549,39,0	1/1:0,7:7:21:272,21,0	./.:0,0:0:0:0,0,0	./.:0,0:0:0:0,0,0	1/1:0,7:7:20:244,20,0	1/1:0,22:22:66:964,66,0	1/1:0,29:29:87:1301,87,0	./.:0,0:0:0:0,0,0	./.:0,0:0:0:0,0,0	./.:0,0:0:0:0,0,0	0/0:1,0:1:3:0,3,40	./.:0,0:0:0:0,0,0	0/0:2,0:2:6:0,6,75	./.:0,0:0:0:0,0,0	0/0:1,0:1:3:0,3,38	1/1:0,21:21:63:895,63,0
Chr1	22723580	.	A	C	222.74	.	AC=6;AF=0.103;AN=58;DP=368;ExcessHet=0.0000;FS=0.000;InbreedingCoeff=0.5195;MLEAC=8;MLEAF=0.138;MQ=60.00;QD=29.87;SOR=3.912	GT:AD:DP:GQ:PL	0/0:8,0:8:24:0,24,303	0/0:6,0:6:18:0,18,230	./.:0,0:0:0:0,0,0	./.:0,0:0:0:0,0,0	./.:0,0:0:0:0,0,0	./.:1,0:1:0:0,0,0	./.:0,0:0:0:0,0,0	0/0:8,0:8:24:0,24,271	./.:1,0:1:0:0,0,0	./.:0,0:0:0:0,0,0	./.:0,0:0:0:0,0,0	0/0:24,0:24:29:0,29,718	./.:0,0:0:0:0,0,0	./.:1,0:1:0:0,0,0	0/0:15,0:15:45:0,45,556	./.:0,0:0:0:0,0,0	./.:0,0:0:0:0,0,0	./.:0,0:0:0:0,0,0	0/0:5,0:5:15:0,15,186	0/0:4,0:4:12:0,12,149	./.:1,0:1:0:0,0,0	./.:1,0:1:0:0,0,0	0/0:8,0:8:24:0,24,272	./.:0,0:0:0:0,0,0	./.:0,0:0:0:0,0,0	./.:0,0:0:0:0,0,0	./.:0,0:0:0:0,0,0	./.:0,0:0:0:0,0,0	./.:1,0:1:0:0,0,0	0/0:24,0:24:72:0,72,760	0/0:16,0:16:48:0,48,565	./.:1,0:1:0:0,0,0	./.:0,0:0:0:0,0,0	./.:0,0:0:0:0,0,0	1/1:0,2:2:6:84,6,0	0/0:6,0:6:18:0,18,225	0/0:13,0:13:39:0,39,479	0/0:3,0:3:9:0,9,107	./.:1,0:1:0:0,0,0	0/0:19,0:19:57:0,57,632	./.:0,0:0:0:0,0,0	./.:0,0:0:0:0,0,0	0/0:3,0:3:9:0,9,113	0/0:8,0:8:24:0,24,275	./.:0,0:0:0:0,0,0	./.:0,0:0:0:0,0,0	./.:1,0:1:0:0,0,0	./.:0,0:0:0:0,0,0	0/0:20,0:20:60:0,60,628	0/0:13,0:13:39:0,39,476	0/0:5,0:5:15:0,15,162	0/0:4,0:4:12:0,12,135	./.:0,0:0:0:0,0,0	1/1:0,2:2:6:83,6,0	./.:0,0:0:0:0,0,0	./.:1,0:1:0:0,0,0	./.:0,0:0:0:0,0,0	0/0:11,0:11:33:0,33,365	0/0:4,0:4:12:0,12,148	./.:0,0:0:0:0,0,0	./.:0,0:0:0:0,0,0	0/0:8,0:8:24:0,24,268	0/0:20,0:20:60:0,60,708	0/0:31,0:31:93:0,93,1083	./.:0,0:0:0:0,0,0	./.:0,0:0:0:0,0,0	./.:0,0:0:0:0,0,0	./.:1,0:1:0:0,0,0	./.:0,0:0:0:0,0,0	1/1:0,2:2:6:82,6,0	./.:0,0:0:0:0,0,0	./.:1,0:1:0:0,0,0	0/0:18,0:18:54:0,54,637
Chr1	22723654	.	T	C	30455.8	.	AC=102;AF=0.699;AN=146;BaseQRankSum=3.16;DP=1588;ExcessHet=0.0000;FS=14.638;InbreedingCoeff=0.6389;MLEAC=102;MLEAF=0.699;MQ=60.00;MQRankSum=0.00;QD=30.46;ReadPosRankSum=0.566;SOR=2.089	GT:AD:DP:GQ:PL	0/0:17,0:17:48:0,48,720	0/0:32,0:32:90:0,90,1350	1/1:0,22:22:66:903,66,0	1/1:0,17:17:51:704,51,0	1/1:0,13:13:39:518,39,0	1/1:0,7:7:21:292,21,0	1/1:0,34:34:99:1431,102,0	0/1:27,8:35:99:225,0,815	1/1:0,28:28:84:1155,84,0	1/1:0,27:27:81:1087,81,0	1/1:0,28:28:84:1133,84,0	0/1:29,11:40:99:348,0,896	1/1:0,19:19:57:758,57,0	1/1:0,19:19:57:773,57,0	0/0:39,0:39:99:0,102,1407	1/1:0,28:28:84:1145,84,0	1/1:0,11:11:33:433,33,0	1/1:0,10:10:30:417,30,0	0/0:6,0:6:0:0,0,162	0/1:14,6:20:99:175,0,501	1/1:0,3:3:9:102,9,0	1/1:0,14:14:42:567,42,0	0/1:27,9:36:99:265,0,859	1/1:0,2:2:6:82,6,0	1/1:0,9:9:27:369,27,0	1/1:0,11:11:33:463,33,0	0/1:3,5:8:99:189,0,101	1/1:0,3:3:9:126,9,0	1/1:0,7:7:21:287,21,0	0/0:37,0:37:99:0,108,1620	0/0:30,0:30:49:0,49,1070	1/1:0,7:7:21:272,21,0	1/1:0,10:10:30:404,30,0	1/1:0,13:13:39:522,39,0	1/1:0,20:20:60:841,60,0	0/0:14,0:14:23:0,23,502	0/0:28,0:28:81:0,81,1103	0/1:18,11:29:99:377,0,565	1/1:0,16:16:48:667,48,0	0/0:36,0:36:99:0,102,1530	1/1:0,13:13:39:530,39,0	1/1:1,9:10:20:369,20,0	0/0:7,0:7:18:0,18,270	0/1:22,3:25:17:17,0,644	1/1:0,15:15:45:619,45,0	1/1:0,18:18:54:743,54,0	1/1:0,21:21:63:876,63,0	1/1:0,6:6:18:196,18,0	0/0:35,0:35:99:0,102,1525	0/0:34,0:34:99:0,102,1212	0/0:23,0:23:66:0,66,785	0/0:14,0:14:42:0,42,475	1/1:0,11:11:33:448,33,0	1/1:0,24:24:72:974,72,0	1/1:0,13:13:39:514,39,0	1/1:0,7:7:21:295,21,0	1/1:0,11:11:33:461,33,0	0/0:28,0:28:81:0,81,1028	0/1:17,24:41:99:862,0,427	1/1:0,3:3:9:122,9,0	1/1:0,12:12:36:493,36,0	0/1:32,7:39:99:176,0,1172	0/1:49,7:56:99:113,0,1459	0/0:33,0:33:99:0,99,1223	1/1:0,19:19:57:753,57,0	1/1:0,16:16:48:670,48,0	1/1:0,27:27:81:1108,81,0	1/1:0,24:24:72:1011,72,0	1/1:0,6:6:18:248,18,0	1/1:0,10:10:30:390,30,0	1/1:0,14:14:42:582,42,0	1/1:0,13:13:39:531,39,0	0/0:42,0:42:99:0,120,1800
Chr1	22723665	.	T	TTG	32876.1	.	AC=102;AF=0.699;AN=146;BaseQRankSum=0.704;DP=1851;ExcessHet=0.0000;FS=16.349;InbreedingCoeff=0.6604;MLEAC=102;MLEAF=0.699;MQ=60.00;MQRankSum=0.00;QD=32.98;ReadPosRankSum=0.679;SOR=2.083	GT:AD:DP:GQ:PL	0/0:17,0:17:51:0,51,579	0/0:35,0:35:99:0,102,1530	1/1:0,23:23:69:1027,69,0	1/1:0,21:21:63:899,63,0	1/1:0,15:15:45:658,45,0	1/1:0,9:9:27:389,27,0	1/1:0,33:33:99:1433,99,0	0/1:26,10:36:99:322,0,1040	1/1:0,24:24:72:1079,72,0	1/1:0,29:29:87:1281,87,0	1/1:0,26:26:78:1155,78,0	0/1:31,8:39:99:242,0,1268	1/1:0,18:18:54:800,54,0	1/1:0,20:20:60:873,60,0	0/0:39,0:39:99:0,102,1407	1/1:0,26:26:78:1147,78,0	1/1:0,11:11:33:478,33,0	1/1:0,10:10:30:450,30,0	0/0:5,0:5:12:0,12,180	0/1:14,8:22:99:279,0,564	1/1:0,4:4:12:169,12,0	1/1:0,13:13:39:570,39,0	0/1:25,8:33:99:253,0,1026	1/1:0,3:3:9:127,9,0	1/1:0,10:10:30:443,30,0	1/1:0,10:10:30:450,30,0	0/1:3,8:11:99:306,0,102	1/1:0,3:3:9:135,9,0	1/1:0,5:5:15:217,15,0	0/0:37,0:37:99:0,108,1620	0/0:30,0:30:87:0,87,1305	1/1:0,7:7:21:307,21,0	1/1:0,11:11:33:478,33,0	1/1:0,9:9:27:405,27,0	1/1:0,18:18:54:785,54,0	0/0:16,0:16:45:0,45,675	0/0:28,0:28:81:0,81,1103	0/1:16,11:27:99:399,0,639	1/1:0,17:17:51:738,51,0	0/0:36,0:36:99:0,102,1530	1/1:0,14:14:42:611,42,0	1/1:0,7:7:21:307,21,0	0/0:7,0:7:21:0,21,220	0/1:22,3:25:60:60,0,915	1/1:0,16:16:48:705,48,0	1/1:0,20:20:60:877,60,0	1/1:0,21:21:63:929,63,0	1/1:0,6:6:18:270,18,0	0/0:35,0:35:99:0,102,1525	0/0:34,0:34:99:0,102,1212	0/0:24,0:24:72:0,72,845	0/0:17,0:17:51:0,51,571	1/1:0,13:13:39:552,39,0	1/1:0,22:22:66:989,66,0	1/1:0,14:14:42:623,42,0	1/1:0,10:10:30:435,30,0	1/1:0,12:12:36:518,36,0	0/0:28,0:28:81:0,81,1028	0/1:18,24:42:99:944,0,683	1/1:0,5:5:15:210,15,0	1/1:0,9:9:27:405,27,0	0/1:35,6:41:99:139,0,1439	0/1:44,7:51:99:153,0,1818	0/0:33,0:33:99:0,99,1223	1/1:0,18:18:54:810,54,0	1/1:0,19:19:57:815,57,0	1/1:0,26:26:78:1153,78,0	1/1:0,21:21:63:937,63,0	1/1:0,5:5:15:217,15,0	1/1:0,13:13:39:555,39,0	1/1:0,11:11:33:479,33,0	1/1:0,13:13:39:577,39,0	0/0:42,0:42:99:0,120,1800
Chr1	22723799	.	A	C	37400.4	.	AC=41;AF=0.281;AN=146;BaseQRankSum=-4.580e-01;DP=3352;ExcessHet=0.0000;FS=10.050;InbreedingCoeff=0.6205;MLEAC=41;MLEAF=0.281;MQ=60.00;MQRankSum=0.00;QD=30.41;ReadPosRankSum=1.51;SOR=1.630	GT:AD:DP:GQ:PL	1/1:0,25:25:75:982,75,0	1/1:0,44:44:99:1741,132,0	0/0:35,0:35:99:0,105,1101	0/0:37,0:37:99:0,105,1477	0/0:36,0:36:99:0,102,1523	0/0:19,0:19:57:0,57,642	0/0:52,0:52:99:0,120,1800	0/1:27,38:65:99:1326,0,808	0/0:33,0:33:99:0,99,1207	0/0:36,0:36:99:0,105,1260	0/0:34,0:34:99:0,102,1272	0/1:36,44:80:99:1512,0,1043	0/0:34,0:34:99:0,102,1236	0/0:41,0:41:99:0,108,1718	1/1:0,37:37:99:1422,111,0	0/0:39,0:39:99:0,108,1498	0/0:37,0:37:99:0,102,1272	0/0:33,0:33:99:0,99,1191	0/1:1,5:6:23:178,0,23	0/1:13,19:32:99:652,0,434	0/0:30,0:30:90:0,90,969	0/0:32,0:32:93:0,93,1395	0/1:23,42:65:99:1460,0,613	0/0:6,0:6:15:0,15,225	0/0:18,0:18:54:0,54,655	0/0:20,0:20:60:0,60,787	0/0:15,0:15:6:0,6,398	0/0:8,0:8:24:0,24,305	0/0:26,0:26:75:0,75,1125	1/1:0,54:54:99:2104,162,0	1/1:1,25:26:37:944,37,0	0/0:36,0:36:99:0,102,1530	0/0:27,0:27:81:0,81,987	0/0:34,0:34:99:0,99,1485	0/0:35,0:35:99:0,101,1303	1/1:0,17:17:51:671,51,0	1/1:0,32:32:96:1271,96,0	0/1:28,25:53:99:841,0,860	0/0:33,0:33:99:0,99,1185	1/1:0,59:59:99:2328,178,0	0/0:31,0:31:90:0,90,1350	0/0:28,0:28:81:0,81,1215	0/1:2,5:7:28:177,0,28	0/1:8,24:32:99:869,0,165	0/0:33,0:33:99:0,99,1172	0/0:35,0:35:99:0,99,1386	0/0:39,0:39:99:0,109,1505	0/0:25,0:25:72:0,72,829	1/1:0,44:44:99:1724,132,0	1/1:0,67:67:99:2606,201,0	1/1:0,28:28:84:1009,84,0	1/1:0,25:25:75:936,75,0	0/0:39,0:39:99:0,107,1360	0/0:36,0:36:99:0,102,1402	0/0:33,0:33:99:0,99,1178	0/0:36,0:36:99:0,99,1418	0/0:37,0:37:99:0,103,1359	1/1:0,33:33:99:1331,99,0	0/1:51,30:81:99:944,0,1704	0/0:13,0:13:33:0,33,495	0/0:34,0:34:99:0,99,1234	0/1:18,69:87:99:2482,0,434	0/1:20,60:80:99:2092,0,459	1/1:0,72:72:99:2812,216,0	0/0:39,0:39:99:0,102,1530	0/0:33,0:33:99:0,99,1226	0/0:37,0:37:99:0,108,1346	0/0:34,0:34:99:0,102,1324	0/0:28,0:28:78:0,78,1170	0/0:34,0:34:99:0,102,1264	0/0:33,0:33:99:0,99,1178	0/0:34,0:34:99:0,99,1485	1/1:0,79:79:99:3135,238,0
Chr1	22723862	.	T	C	33089.9	.	AC=41;AF=0.281;AN=146;BaseQRankSum=3.68;DP=3792;ExcessHet=0.0000;FS=20.533;InbreedingCoeff=0.6173;MLEAC=41;MLEAF=0.281;MQ=60.00;MQRankSum=0.00;QD=29.08;ReadPosRankSum=2.22;SOR=2.074	GT:AD:DP:GQ:PL	1/1:0,20:20:60:807,60,0	1/1:0,29:29:87:1215,87,0	0/0:35,0:35:99:0,105,1101	0/0:37,0:37:99:0,105,1477	0/0:36,0:36:99:0,102,1523	0/0:16,0:16:42:0,42,630	0/0:52,0:52:99:0,120,1800	0/1:32,30:62:99:1071,0,1078	0/0:33,0:33:99:0,99,1207	0/0:36,0:36:99:0,105,1260	0/0:34,0:34:99:0,102,1272	0/1:43,36:79:99:1235,0,1354	0/0:34,0:34:99:0,102,1236	0/0:41,0:41:99:0,108,1718	1/1:0,36:36:99:1455,108,0	0/0:39,0:39:99:0,108,1498	0/0:34,0:34:99:0,99,1249	0/0:36,0:36:99:0,102,1530	0/1:2,5:7:61:187,0,61	0/1:18,11:29:99:371,0,553	0/0:35,0:35:70:0,70,1040	0/0:32,0:32:90:0,90,1350	0/1:26,29:55:99:1012,0,809	0/0:5,0:5:15:0,15,190	0/0:24,0:24:51:0,51,765	0/0:30,0:30:87:0,87,1305	0/0:11,0:11:0:0,0,302	0/0:16,0:16:45:0,45,675	0/0:25,0:25:75:0,75,903	1/1:0,48:48:99:1983,144,0	1/1:1,36:37:72:1423,72,0	0/0:40,0:40:99:0,99,1485	0/0:36,0:36:99:0,99,1341	0/0:34,0:34:99:0,99,1485	0/0:35,0:35:99:0,101,1303	1/1:0,14:14:42:574,42,0	1/1:0,37:37:99:1538,111,0	0/1:42,20:62:99:650,0,1381	0/0:33,0:33:99:0,99,1185	1/1:0,47:47:99:1929,141,0	0/0:28,0:28:81:0,81,1090	0/0:33,0:33:99:0,99,1301	0/1:1,10:11:8:387,0,8	0/1:8,20:28:99:743,0,214	0/0:34,0:34:99:0,99,1288	0/0:39,0:39:99:0,114,1481	0/0:39,0:39:99:0,109,1505	0/0:25,0:25:66:0,66,990	1/1:0,45:45:99:1874,135,0	1/1:0,78:78:99:3157,235,0	1/1:0,26:26:78:926,78,0	1/1:0,28:28:84:1037,84,0	0/0:39,0:39:99:0,107,1360	0/0:36,0:36:99:0,102,1402	0/0:33,0:33:96:0,96,1440	0/0:36,0:36:99:0,99,1418	0/0:37,0:37:99:0,103,1359	1/1:0,28:28:84:1171,84,0	0/1:64,12:76:99:270,0,2147	0/0:14,0:14:42:0,42,474	0/0:34,0:34:99:0,99,1234	0/1:24,54:78:99:1994,0,653	0/1:19,55:74:99:1962,0,479	1/1:0,57:57:99:2321,172,0	0/0:39,0:39:99:0,102,1530	0/0:33,0:33:99:0,99,1226	0/0:37,0:37:99:0,108,1346	0/0:34,0:34:99:0,102,1324	0/0:30,0:30:81:0,81,1215	0/0:34,0:34:99:0,102,1264	0/0:33,0:33:99:0,99,1178	0/0:38,0:38:99:0,105,1544	1/1:0,47:47:99:1943,141,0
Chr1	22723976	.	T	A	580.23	.	AC=8;AF=0.571;AN=14;DP=235;ExcessHet=0.0000;FS=0.000;InbreedingCoeff=0.3526;MLEAC=47;MLEAF=1.00;MQ=60.00;QD=30.80;SOR=1.609	GT:AD:DP:GQ:PL	./.:1,0:1:0:0,0,0	./.:1,0:1:0:0,0,0	./.:0,0:0:0:0,0,0	./.:0,0:0:0:0,0,0	./.:1,0:1:0:0,0,0	./.:0,0:0:0:0,0,0	./.:0,0:0:0:0,0,0	./.:0,0:0:0:0,0,0	./.:0,0:0:0:0,0,0	./.:0,0:0:0:0,0,0	./.:0,0:0:0:0,0,0	./.:1,0:1:0:0,0,0	./.:0,0:0:0:0,0,0	./.:0,0:0:0:0,0,0	./.:0,0:0:0:0,0,0	./.:0,0:0:0:0,0,0	./.:0,0:0:0:0,0,0	./.:0,0:0:0:0,0,0	./.:0,0:0:0:0,0,0	./.:0,0:0:0:0,0,0	./.:0,0:0:0:0,0,0	./.:0,0:0:0:0,0,0	./.:0,0:0:0:0,0,0	./.:0,0:0:0:0,0,0	./.:0,0:0:0:0,0,0	./.:0,0:0:0:0,0,0	./.:0,0:0:0:0,0,0	./.:0,0:0:0:0,0,0	./.:0,0:0:0:0,0,0	0/0:1,0:1:3:0,3,18	./.:1,0:1:0:0,0,0	./.:0,0:0:0:0,0,0	./.:0,0:0:0:0,0,0	./.:0,0:0:0:0,0,0	./.:1,0:1:0:0,0,0	./.:0,0:0:0:0,0,0	./.:1,0:1:0:0,0,0	./.:0,0:0:0:0,0,0	./.:0,0:0:0:0,0,0	./.:1,0:1:0:0,0,0	./.:0,0:0:0:0,0,0	0/0:1,0:1:3:0,3,18	./.:0,0:0:0:0,0,0	./.:1,0:1:0:0,0,0	./.:0,0:0:0:0,0,0	./.:0,0:0:0:0,0,0	./.:2,0:2:0:0,0,0	./.:0,0:0:0:0,0,0	1/1:0,2:2:6:76,6,0	./.:1,0:1:0:0,0,0	./.:1,0:1:0:0,0,0	./.:1,0:1:0:0,0,0	./.:0,0:0:0:0,0,0	./.:0,0:0:0:0,0,0	./.:0,0:0:0:0,0,0	./.:0,0:0:0:0,0,0	./.:0,0:0:0:0,0,0	./.:1,0:1:0:0,0,0	./.:0,0:0:0:0,0,0	./.:0,0:0:0:0,0,0	./.:0,0:0:0:0,0,0	./.:0,0:0:0:0,0,0	1/1:0,3:3:9:115,9,0	1/1:0,2:2:6:82,6,0	./.:0,0:0:0:0,0,0	./.:0,0:0:0:0,0,0	./.:1,0:1:0:0,0,0	./.:1,0:1:0:0,0,0	0/0:1,0:1:3:0,3,30	./.:0,0:0:0:0,0,0	./.:0,0:0:0:0,0,0	./.:0,0:0:0:0,0,0	1/1:0,3:3:9:118,9,0
Chr1	22724021	.	C	T	37623.3	.	AC=101;AF=0.692;AN=146;BaseQRankSum=-1.117e+00;DP=2538;ExcessHet=0.0000;FS=17.634;InbreedingCoeff=0.7666;MLEAC=101;MLEAF=0.692;MQ=60.00;MQRankSum=0.00;QD=31.41;ReadPosRankSum=-7.360e-01;SOR=1.256	GT:AD:DP:GQ:PL	0/0:34,0:34:99:0,101,1294	0/0:35,0:35:99:0,105,1397	1/1:0,23:23:69:932,69,0	1/1:0,24:24:72:963,72,0	1/1:0,16:16:48:647,48,0	1/1:0,4:4:12:164,12,0	1/1:0,36:36:99:1448,108,0	0/1:59,14:73:99:351,0,2021	1/1:0,30:30:90:1204,90,0	1/1:0,25:25:75:951,75,0	1/1:0,34:34:99:1365,102,0	0/1:53,12:65:99:268,0,1885	1/1:0,30:30:90:1195,90,0	1/1:0,27:27:81:1044,81,0	0/0:34,0:34:99:0,102,1342	1/1:0,26:26:78:1055,78,0	1/1:0,12:12:36:459,36,0	1/1:0,13:13:39:532,39,0	0/1:4,3:7:99:103,0,112	0/1:14,12:26:99:413,0,462	1/1:0,11:11:33:395,33,0	1/1:0,13:13:39:518,39,0	0/1:46,7:53:99:116,0,1582	1/1:0,5:5:15:205,15,0	1/1:0,10:10:30:400,30,0	1/1:0,6:6:18:246,18,0	1/1:0,5:5:15:209,15,0	1/1:0,8:8:24:319,24,0	1/1:0,6:6:18:240,18,0	0/0:51,0:51:99:0,120,1800	0/0:36,0:36:69:0,69,1325	1/1:0,6:6:18:236,18,0	1/1:0,14:14:42:556,42,0	1/1:1,27:28:44:1018,44,0	1/1:0,18:18:54:737,54,0	0/0:21,0:21:63:0,63,774	0/0:35,0:35:99:0,102,1354	0/1:37,18:55:99:564,0,1289	1/1:0,23:23:69:929,69,0	0/0:51,0:51:99:0,120,1800	1/1:0,18:18:54:705,54,0	1/1:0,23:23:69:928,69,0	0/0:10,0:10:30:0,30,381	0/0:31,0:31:53:0,53,1188	1/1:0,9:9:27:367,27,0	1/1:0,13:13:39:494,39,0	1/1:0,30:30:90:1220,90,0	1/1:0,3:3:9:108,9,0	0/0:53,0:53:99:0,120,1800	0/0:51,0:51:99:0,120,1800	0/0:36,0:36:99:0,108,1220	0/0:35,0:35:99:0,105,1256	1/1:0,20:20:60:793,60,0	1/1:0,38:38:99:1500,114,0	1/1:0,11:11:33:437,33,0	1/1:0,11:11:33:452,33,0	1/1:0,27:27:81:1070,81,0	0/0:33,0:33:99:0,99,1336	0/1:18,13:31:99:426,0,586	1/1:0,9:9:27:356,27,0	1/1:0,22:22:66:881,66,0	0/0:50,0:50:99:0,102,1800	0/0:54,0:54:99:0,99,1485	0/0:52,0:52:99:0,99,1485	1/1:0,21:21:63:820,63,0	1/1:0,28:28:84:1075,84,0	1/1:1,39:40:79:1466,79,0	1/1:0,18:18:54:742,54,0	1/1:0,19:19:57:717,57,0	1/1:0,29:29:87:1147,87,0	1/1:0,28:28:84:1137,84,0	1/1:0,18:18:54:715,54,0	0/0:53,0:53:99:0,99,1485
Chr1	22724056	.	T	G	17250.8	.	AC=40;AF=0.274;AN=146;BaseQRankSum=-2.543e+00;DP=2995;ExcessHet=0.0000;FS=163.722;InbreedingCoeff=0.6363;MLEAC=40;MLEAF=0.274;MQ=60.00;MQRankSum=0.00;QD=23.79;ReadPosRankSum=1.57;SOR=5.626	GT:AD:DP:GQ:PL	1/1:0,17:17:51:648,51,0	1/1:0,18:18:54:678,54,0	0/0:49,0:49:99:0,114,1783	0/0:35,0:35:99:0,102,1360	0/0:33,0:33:99:0,99,1163	0/0:8,0:8:24:0,24,235	0/0:60,0:60:99:0,120,1800	0/1:29,22:51:99:686,0,1008	0/0:47,0:47:99:0,120,1800	0/0:39,0:39:99:0,117,1531	0/0:48,0:48:99:0,120,1800	0/1:29,19:48:99:605,0,986	0/0:43,0:43:99:0,120,1800	0/0:38,0:38:99:0,105,1422	1/1:0,29:29:87:1075,87,0	0/0:54,0:54:99:0,120,1800	0/0:22,0:22:60:0,60,756	0/0:30,0:30:90:0,90,1156	0/0:8,0:8:0:0,0,246	0/1:28,5:33:95:95,0,961	0/0:21,0:21:63:0,63,728	0/0:27,0:27:81:0,81,1019	0/1:23,10:33:99:275,0,721	0/0:8,0:8:24:0,24,318	0/0:20,0:20:60:0,60,695	0/0:19,0:19:57:0,57,740	0/0:8,0:8:24:0,24,309	0/0:21,0:21:60:0,60,783	0/0:18,0:18:54:0,54,665	1/1:0,26:26:78:994,78,0	0/1:3,15:18:64:509,0,64	0/0:16,0:16:48:0,48,590	0/0:33,0:33:99:0,99,1276	0/0:39,0:39:99:0,102,1530	0/0:36,0:36:99:0,108,1443	1/1:0,8:8:24:305,24,0	1/1:0,35:35:99:1303,105,0	0/1:44,18:62:99:524,0,1520	0/0:37,0:37:99:0,111,1357	1/1:0,30:30:90:1114,90,0	0/0:30,0:30:87:0,87,1305	0/0:36,0:36:99:0,99,1370	1/1:0,3:3:9:117,9,0	0/1:4,4:8:99:133,0,109	0/0:24,0:24:72:0,72,868	0/0:20,0:20:60:0,60,727	0/0:50,0:50:99:0,120,1800	0/0:12,0:12:36:0,36,440	1/1:0,29:29:87:1112,87,0	1/1:0,32:32:95:1146,95,0	1/1:0,26:26:78:879,78,0	1/1:0,15:15:45:537,45,0	0/0:33,0:33:99:0,99,1217	0/0:58,0:58:99:0,120,1800	0/0:30,0:30:81:0,81,1215	0/0:32,0:32:90:0,90,1350	0/0:43,0:43:99:0,120,1800	1/1:0,13:13:39:511,39,0	0/1:50,6:56:54:54,0,1712	0/0:18,0:18:54:0,54,651	0/0:34,0:34:99:0,102,1311	0/1:9,22:31:99:756,0,281	0/1:14,22:36:99:727,0,425	1/1:0,35:35:99:1335,105,0	0/0:33,0:33:99:0,99,1231	0/0:39,0:39:99:0,117,1504	0/0:59,0:59:99:0,120,1800	0/0:41,0:41:99:0,120,1800	0/0:33,0:33:99:0,99,1225	0/0:44,0:44:99:0,120,1800	0/0:45,0:45:99:0,120,1800	0/0:33,0:33:99:0,99,1241	1/1:0,33:33:99:1283,99,0
Chr1	22724171	.	T	C	563.52	.	AC=8;AF=0.800;AN=10;DP=21;ExcessHet=0.0000;FS=0.000;InbreedingCoeff=0.3471;MLEAC=49;MLEAF=1.00;MQ=60.00;QD=32.56;SOR=2.833	GT:AD:DP:GQ:PGT:PID:PL:PS	./.:0,0:0:0:.:.:0,0,0	./.:0,0:0:0:.:.:0,0,0	./.:0,0:0:0:.:.:0,0,0	./.:1,0:1:0:.:.:0,0,0	./.:0,0:0:0:.:.:0,0,0	./.:0,0:0:0:.:.:0,0,0	./.:0,0:0:0:.:.:0,0,0	./.:0,0:0:0:.:.:0,0,0	./.:1,0:1:0:.:.:0,0,0	./.:0,0:0:0:.:.:0,0,0	./.:0,0:0:0:.:.:0,0,0	./.:1,0:1:0:.:.:0,0,0	./.:0,0:0:0:.:.:0,0,0	./.:0,0:0:0:.:.:0,0,0	./.:0,0:0:0:.:.:0,0,0	./.:0,0:0:0:.:.:0,0,0	./.:0,0:0:0:.:.:0,0,0	./.:1,0:1:0:.:.:0,0,0	./.:0,0:0:0:.:.:0,0,0	./.:0,0:0:0:.:.:0,0,0	./.:1,0:1:0:.:.:0,0,0	./.:0,0:0:0:.:.:0,0,0	./.:0,0:0:0:.:.:0,0,0	./.:0,0:0:0:.:.:0,0,0	./.:0,0:0:0:.:.:0,0,0	./.:0,0:0:0:.:.:0,0,0	./.:0,0:0:0:.:.:0,0,0	./.:0,0:0:0:.:.:0,0,0	./.:0,0:0:0:.:.:0,0,0	./.:0,0:0:0:.:.:0,0,0	./.:0,0:0:0:.:.:0,0,0	./.:0,0:0:0:.:.:0,0,0	./.:0,0:0:0:.:.:0,0,0	./.:0,0:0:0:.:.:0,0,0	1|1:0,2:2:6:1|1:22724171_T_C:89,6,0:22724171	./.:0,0:0:0:.:.:0,0,0	./.:0,0:0:0:.:.:0,0,0	1/1:0,2:2:6:.:.:87,6,0	./.:1,0:1:0:.:.:0,0,0	./.:0,0:0:0:.:.:0,0,0	./.:0,0:0:0:.:.:0,0,0	./.:1,0:1:0:.:.:0,0,0	./.:0,0:0:0:.:.:0,0,0	./.:0,0:0:0:.:.:0,0,0	./.:0,0:0:0:.:.:0,0,0	./.:0,0:0:0:.:.:0,0,0	./.:0,0:0:0:.:.:0,0,0	./.:0,0:0:0:.:.:0,0,0	./.:0,0:0:0:.:.:0,0,0	./.:0,0:0:0:.:.:0,0,0	./.:0,0:0:0:.:.:0,0,0	./.:0,0:0:0:.:.:0,0,0	./.:0,0:0:0:.:.:0,0,0	./.:0,0:0:0:.:.:0,0,0	./.:0,0:0:0:.:.:0,0,0	1|1:0,2:2:6:1|1:22724171_T_C:88,6,0:22724171	./.:0,0:0:0:.:.:0,0,0	./.:0,0:0:0:.:.:0,0,0	1|1:0,2:2:6:1|1:22724171_T_C:87,6,0:22724171	./.:0,0:0:0:.:.:0,0,0	./.:1,0:1:0:.:.:0,0,0	./.:0,0:0:0:.:.:0,0,0	./.:1,0:1:0:.:.:0,0,0	./.:0,0:0:0:.:.:0,0,0	./.:0,0:0:0:.:.:0,0,0	./.:0,0:0:0:.:.:0,0,0	./.:0,0:0:0:.:.:0,0,0	./.:1,0:1:0:.:.:0,0,0	./.:0,0:0:0:.:.:0,0,0	./.:0,0:0:0:.:.:0,0,0	0/0:1,0:1:3:.:.:0,3,35	./.:1,0:1:0:.:.:0,0,0	./.:0,0:0:0:.:.:0,0,0
Chr1	22724180	.	A	ACCATGAGT	442.67	.	AC=6;AF=1.00;AN=6;DP=18;ExcessHet=0.0000;FS=0.000;InbreedingCoeff=0.3435;MLEAC=43;MLEAF=1.00;MQ=60.00;QD=30.12;SOR=2.303	GT:AD:DP:GQ:PGT:PID:PL:PS	./.:0,0:0:0:.:.:0,0,0	./.:0,0:0:0:.:.:0,0,0	./.:0,0:0:0:.:.:0,0,0	./.:0,0:0:0:.:.:0,0,0	./.:0,0:0:0:.:.:0,0,0	./.:0,0:0:0:.:.:0,0,0	./.:0,0:0:0:.:.:0,0,0	./.:0,0:0:0:.:.:0,0,0	./.:1,0:1:0:.:.:0,0,0	./.:0,0:0:0:.:.:0,0,0	./.:0,0:0:0:.:.:0,0,0	./.:1,0:1:0:.:.:0,0,0	./.:0,0:0:0:.:.:0,0,0	./.:0,0:0:0:.:.:0,0,0	./.:0,0:0:0:.:.:0,0,0	./.:0,0:0:0:.:.:0,0,0	./.:0,0:0:0:.:.:0,0,0	./.:0,0:0:0:.:.:0,0,0	./.:0,0:0:0:.:.:0,0,0	./.:0,0:0:0:.:.:0,0,0	./.:1,0:1:0:.:.:0,0,0	./.:0,0:0:0:.:.:0,0,0	./.:0,0:0:0:.:.:0,0,0	./.:0,0:0:0:.:.:0,0,0	./.:0,0:0:0:.:.:0,0,0	./.:0,0:0:0:.:.:0,0,0	./.:0,0:0:0:.:.:0,0,0	./.:0,0:0:0:.:.:0,0,0	./.:0,0:0:0:.:.:0,0,0	./.:0,0:0:0:.:.:0,0,0	./.:0,0:0:0:.:.:0,0,0	./.:0,0:0:0:.:.:0,0,0	./.:0,0:0:0:.:.:0,0,0	./.:0,0:0:0:.:.:0,0,0	1|1:0,2:2:6:1|1:22724171_T_C:88,6,0:22724171	./.:0,0:0:0:.:.:0,0,0	./.:0,0:0:0:.:.:0,0,0	./.:2,0:2:0:.:.:0,0,0	./.:1,0:1:0:.:.:0,0,0	./.:0,0:0:0:.:.:0,0,0	./.:0,0:0:0:.:.:0,0,0	./.:1,0:1:0:.:.:0,0,0	./.:0,0:0:0:.:.:0,0,0	./.:0,0:0:0:.:.:0,0,0	./.:0,0:0:0:.:.:0,0,0	./.:0,0:0:0:.:.:0,0,0	./.:0,0:0:0:.:.:0,0,0	./.:0,0:0:0:.:.:0,0,0	./.:0,0:0:0:.:.:0,0,0	./.:0,0:0:0:.:.:0,0,0	./.:0,0:0:0:.:.:0,0,0	./.:0,0:0:0:.:.:0,0,0	./.:0,0:0:0:.:.:0,0,0	./.:0,0:0:0:.:.:0,0,0	./.:0,0:0:0:.:.:0,0,0	1|1:0,2:2:6:1|1:22724171_T_C:87,6,0:22724171	./.:0,0:0:0:.:.:0,0,0	./.:0,0:0:0:.:.:0,0,0	1|1:0,2:2:6:1|1:22724171_T_C:88,6,0:22724171	./.:0,0:0:0:.:.:0,0,0	./.:1,0:1:0:.:.:0,0,0	./.:0,0:0:0:.:.:0,0,0	./.:0,0:0:0:.:.:0,0,0	./.:0,0:0:0:.:.:0,0,0	./.:0,0:0:0:.:.:0,0,0	./.:0,0:0:0:.:.:0,0,0	./.:0,0:0:0:.:.:0,0,0	./.:1,0:1:0:.:.:0,0,0	./.:0,0:0:0:.:.:0,0,0	./.:0,0:0:0:.:.:0,0,0	./.:0,0:0:0:.:.:0,0,0	./.:1,0:1:0:.:.:0,0,0	./.:0,0:0:0:.:.:0,0,0
Chr1	22724225	.	G	A	418.13	.	AC=6;AF=1.00;AN=6;DP=25;ExcessHet=0.0000;FS=0.000;InbreedingCoeff=0.3435;MLEAC=43;MLEAF=1.00;MQ=60.00;QD=31.60;SOR=3.912	GT:AD:DP:GQ:PL	./.:0,0:0:0:0,0,0	./.:0,0:0:0:0,0,0	./.:1,0:1:0:0,0,0	./.:0,0:0:0:0,0,0	./.:1,0:1:0:0,0,0	./.:0,0:0:0:0,0,0	1/1:0,2:2:6:84,6,0	./.:1,0:1:0:0,0,0	./.:1,0:1:0:0,0,0	./.:1,0:1:0:0,0,0	./.:0,0:0:0:0,0,0	./.:0,0:0:0:0,0,0	./.:0,0:0:0:0,0,0	./.:0,0:0:0:0,0,0	./.:0,0:0:0:0,0,0	./.:1,0:1:0:0,0,0	./.:1,0:1:0:0,0,0	./.:0,0:0:0:0,0,0	./.:0,0:0:0:0,0,0	./.:0,0:0:0:0,0,0	./.:1,0:1:0:0,0,0	./.:0,0:0:0:0,0,0	./.:0,0:0:0:0,0,0	./.:0,0:0:0:0,0,0	./.:0,0:0:0:0,0,0	./.:1,0:1:0:0,0,0	./.:0,0:0:0:0,0,0	./.:0,0:0:0:0,0,0	./.:0,0:0:0:0,0,0	./.:0,0:0:0:0,0,0	./.:0,0:0:0:0,0,0	./.:0,0:0:0:0,0,0	./.:0,0:0:0:0,0,0	./.:1,0:1:0:0,0,0	./.:0,0:0:0:0,0,0	./.:0,0:0:0:0,0,0	./.:0,0:0:0:0,0,0	./.:1,0:1:0:0,0,0	./.:0,0:0:0:0,0,0	./.:0,0:0:0:0,0,0	./.:1,0:1:0:0,0,0	./.:0,0:0:0:0,0,0	./.:0,0:0:0:0,0,0	./.:0,0:0:0:0,0,0	./.:0,0:0:0:0,0,0	1/1:0,2:2:6:74,6,0	./.:0,0:0:0:0,0,0	./.:1,0:1:0:0,0,0	./.:0,0:0:0:0,0,0	./.:0,0:0:0:0,0,0	./.:0,0:0:0:0,0,0	./.:0,0:0:0:0,0,0	./.:0,0:0:0:0,0,0	./.:1,0:1:0:0,0,0	./.:1,0:1:0:0,0,0	./.:0,0:0:0:0,0,0	./.:0,0:0:0:0,0,0	./.:0,0:0:0:0,0,0	./.:0,0:0:0:0,0,0	./.:0,0:0:0:0,0,0	./.:1,0:1:0:0,0,0	./.:0,0:0:0:0,0,0	./.:0,0:0:0:0,0,0	./.:0,0:0:0:0,0,0	./.:1,0:1:0:0,0,0	./.:0,0:0:0:0,0,0	./.:0,0:0:0:0,0,0	./.:0,0:0:0:0,0,0	./.:0,0:0:0:0,0,0	./.:0,0:0:0:0,0,0	./.:1,0:1:0:0,0,0	1/1:0,2:2:6:80,6,0	./.:0,0:0:0:0,0,0
Chr1	22724294	.	G	A	140.07	.	AC=2;AF=1.00;AN=2;DP=10;ExcessHet=0.0000;FS=0.000;InbreedingCoeff=0.3369;MLEAC=17;MLEAF=1.00;MQ=60.00;QD=25.74;SOR=2.303	GT:AD:DP:GQ:PL	./.:0,0:0:0:0,0,0	./.:0,0:0:0:0,0,0	./.:0,0:0:0:0,0,0	./.:0,0:0:0:0,0,0	./.:0,0:0:0:0,0,0	./.:0,0:0:0:0,0,0	./.:0,0:0:0:0,0,0	./.:0,0:0:0:0,0,0	./.:0,0:0:0:0,0,0	./.:1,0:1:0:0,0,0	./.:0,0:0:0:0,0,0	./.:0,0:0:0:0,0,0	./.:0,0:0:0:0,0,0	./.:0,0:0:0:0,0,0	./.:0,0:0:0:0,0,0	./.:1,0:1:0:0,0,0	./.:0,0:0:0:0,0,0	./.:0,0:0:0:0,0,0	./.:0,0:0:0:0,0,0	./.:0,0:0:0:0,0,0	./.:0,0:0:0:0,0,0	./.:0,0:0:0:0,0,0	./.:0,0:0:0:0,0,0	./.:0,0:0:0:0,0,0	./.:0,0:0:0:0,0,0	./.:0,0:0:0:0,0,0	./.:0,0:0:0:0,0,0	./.:0,0:0:0:0,0,0	./.:0,0:0:0:0,0,0	./.:0,0:0:0:0,0,0	./.:0,0:0:0:0,0,0	./.:0,0:0:0:0,0,0	./.:0,0:0:0:0,0,0	./.:0,0:0:0:0,0,0	./.:0,0:0:0:0,0,0	./.:0,0:0:0:0,0,0	./.:0,0:0:0:0,0,0	./.:0,0:0:0:0,0,0	./.:0,0:0:0:0,0,0	./.:0,0:0:0:0,0,0	./.:0,0:0:0:0,0,0	./.:0,0:0:0:0,0,0	./.:0,0:0:0:0,0,0	./.:0,0:0:0:0,0,0	./.:0,0:0:0:0,0,0	./.:0,0:0:0:0,0,0	./.:1,0:1:0:0,0,0	./.:0,0:0:0:0,0,0	./.:0,0:0:0:0,0,0	./.:0,0:0:0:0,0,0	./.:0,0:0:0:0,0,0	./.:0,0:0:0:0,0,0	./.:0,0:0:0:0,0,0	./.:0,0:0:0:0,0,0	./.:0,0:0:0:0,0,0	./.:0,0:0:0:0,0,0	./.:0,0:0:0:0,0,0	./.:0,0:0:0:0,0,0	./.:0,0:0:0:0,0,0	./.:0,0:0:0:0,0,0	./.:0,0:0:0:0,0,0	./.:0,0:0:0:0,0,0	./.:0,0:0:0:0,0,0	./.:0,0:0:0:0,0,0	./.:0,0:0:0:0,0,0	./.:0,0:0:0:0,0,0	./.:0,0:0:0:0,0,0	./.:0,0:0:0:0,0,0	./.:0,0:0:0:0,0,0	./.:1,0:1:0:0,0,0	./.:0,0:0:0:0,0,0	1/1:0,2:2:6:80,6,0	./.:0,0:0:0:0,0,0
Chr1	22724382	.	G	A	453.31	.	AC=6;AF=0.750;AN=8;DP=33;ExcessHet=0.0000;FS=0.000;InbreedingCoeff=0.3463;MLEAC=42;MLEAF=1.00;MQ=60.00;QD=32.25;SOR=2.584	GT:AD:DP:GQ:PL	./.:0,0:0:0:0,0,0	./.:0,0:0:0:0,0,0	./.:0,0:0:0:0,0,0	./.:0,0:0:0:0,0,0	./.:0,0:0:0:0,0,0	./.:0,0:0:0:0,0,0	./.:1,0:1:0:0,0,0	./.:0,0:0:0:0,0,0	1/1:0,2:2:6:82,6,0	./.:1,0:1:0:0,0,0	./.:0,0:0:0:0,0,0	./.:0,0:0:0:0,0,0	./.:1,0:1:0:0,0,0	./.:1,0:1:0:0,0,0	./.:0,0:0:0:0,0,0	./.:0,0:0:0:0,0,0	./.:0,0:0:0:0,0,0	./.:1,0:1:0:0,0,0	./.:1,0:1:0:0,0,0	./.:1,0:1:0:0,0,0	./.:0,0:0:0:0,0,0	./.:1,0:1:0:0,0,0	./.:0,0:0:0:0,0,0	./.:0,0:0:0:0,0,0	./.:0,0:0:0:0,0,0	./.:1,0:1:0:0,0,0	./.:0,0:0:0:0,0,0	./.:1,0:1:0:0,0,0	./.:0,0:0:0:0,0,0	./.:0,0:0:0:0,0,0	./.:0,0:0:0:0,0,0	./.:0,0:0:0:0,0,0	./.:0,0:0:0:0,0,0	./.:1,0:1:0:0,0,0	1/1:0,3:3:9:121,9,0	./.:0,0:0:0:0,0,0	./.:0,0:0:0:0,0,0	./.:0,0:0:0:0,0,0	./.:1,0:1:0:0,0,0	./.:0,0:0:0:0,0,0	./.:1,0:1:0:0,0,0	./.:0,0:0:0:0,0,0	./.:0,0:0:0:0,0,0	./.:0,0:0:0:0,0,0	./.:0,0:0:0:0,0,0	./.:1,0:1:0:0,0,0	./.:0,0:0:0:0,0,0	./.:0,0:0:0:0,0,0	./.:0,0:0:0:0,0,0	./.:0,0:0:0:0,0,0	./.:0,0:0:0:0,0,0	./.:0,0:0:0:0,0,0	./.:0,0:0:0:0,0,0	./.:1,0:1:0:0,0,0	./.:0,0:0:0:0,0,0	0/0:1,0:1:3:0,3,18	./.:1,0:1:0:0,0,0	./.:0,0:0:0:0,0,0	./.:1,0:1:0:0,0,0	./.:0,0:0:0:0,0,0	./.:1,0:1:0:0,0,0	./.:0,0:0:0:0,0,0	./.:0,0:0:0:0,0,0	./.:0,0:0:0:0,0,0	./.:1,0:1:0:0,0,0	./.:0,0:0:0:0,0,0	./.:1,0:1:0:0,0,0	1/1:0,2:2:6:80,6,0	./.:0,0:0:0:0,0,0	./.:1,0:1:0:0,0,0	./.:1,0:1:0:0,0,0	./.:0,0:0:0:0,0,0	./.:0,0:0:0:0,0,0
Chr1	22724428	.	A	T	597.12	.	AC=10;AF=1.00;AN=10;DP=30;ExcessHet=0.0000;FS=0.000;InbreedingCoeff=0.3460;MLEAC=59;MLEAF=1.00;MQ=60.00;QD=31.47;SOR=3.056	GT:AD:DP:GQ:PL	./.:0,0:0:0:0,0,0	./.:0,0:0:0:0,0,0	./.:0,0:0:0:0,0,0	./.:0,0:0:0:0,0,0	./.:0,0:0:0:0,0,0	./.:0,0:0:0:0,0,0	./.:0,0:0:0:0,0,0	./.:0,0:0:0:0,0,0	./.:0,0:0:0:0,0,0	1/1:0,2:2:6:69,6,0	./.:0,0:0:0:0,0,0	./.:0,0:0:0:0,0,0	./.:1,0:1:0:0,0,0	./.:0,0:0:0:0,0,0	./.:0,0:0:0:0,0,0	./.:0,0:0:0:0,0,0	./.:1,0:1:0:0,0,0	1/1:0,1:1:3:41,3,0	./.:0,0:0:0:0,0,0	./.:0,0:0:0:0,0,0	./.:0,0:0:0:0,0,0	./.:0,0:0:0:0,0,0	./.:0,0:0:0:0,0,0	./.:0,0:0:0:0,0,0	./.:0,0:0:0:0,0,0	./.:0,0:0:0:0,0,0	./.:0,0:0:0:0,0,0	./.:0,0:0:0:0,0,0	./.:1,0:1:0:0,0,0	./.:0,0:0:0:0,0,0	./.:0,0:0:0:0,0,0	./.:0,0:0:0:0,0,0	1/1:0,2:2:6:77,6,0	./.:0,0:0:0:0,0,0	./.:1,0:1:0:0,0,0	./.:0,0:0:0:0,0,0	./.:0,0:0:0:0,0,0	./.:0,0:0:0:0,0,0	./.:0,0:0:0:0,0,0	./.:0,0:0:0:0,0,0	./.:0,0:0:0:0,0,0	./.:0,0:0:0:0,0,0	./.:0,0:0:0:0,0,0	./.:1,0:1:0:0,0,0	./.:1,0:1:0:0,0,0	./.:0,0:0:0:0,0,0	./.:0,0:0:0:0,0,0	./.:0,0:0:0:0,0,0	./.:0,0:0:0:0,0,0	./.:0,0:0:0:0,0,0	./.:0,0:0:0:0,0,0	./.:0,0:0:0:0,0,0	./.:1,0:1:0:0,0,0	./.:1,0:1:0:0,0,0	./.:0,0:0:0:0,0,0	./.:1,0:1:0:0,0,0	./.:1,0:1:0:0,0,0	./.:0,0:0:0:0,0,0	./.:0,0:0:0:0,0,0	./.:0,0:0:0:0,0,0	./.:0,0:0:0:0,0,0	./.:0,0:0:0:0,0,0	./.:0,0:0:0:0,0,0	./.:0,0:0:0:0,0,0	./.:0,0:0:0:0,0,0	./.:0,0:0:0:0,0,0	./.:1,0:1:0:0,0,0	./.:0,0:0:0:0,0,0	1/1:0,2:2:6:69,6,0	1/1:0,2:2:6:69,6,0	./.:1,0:1:0:0,0,0	./.:0,0:0:0:0,0,0	./.:0,0:0:0:0,0,0
Chr1	22724484	.	G	A	862.22	.	AC=16;AF=0.182;AN=88;DP=198;ExcessHet=0.0000;FS=0.000;InbreedingCoeff=0.4230;MLEAC=25;MLEAF=0.284;MQ=60.00;QD=30.29;SOR=2.030	GT:AD:DP:GQ:PL	./.:1,0:1:0:0,0,0	./.:0,0:0:0:0,0,0	./.:0,0:0:0:0,0,0	./.:0,0:0:0:0,0,0	0/0:2,0:2:6:0,6,54	./.:0,0:0:0:0,0,0	./.:0,0:0:0:0,0,0	1/1:0,2:2:6:80,6,0	0/0:2,0:2:6:0,6,76	0/0:5,0:5:9:0,9,135	0/0:2,0:2:6:0,6,74	./.:1,0:1:0:0,0,0	0/0:4,0:4:12:0,12,101	0/0:1,0:1:3:0,3,33	1/1:0,2:2:6:76,6,0	0/0:1,0:1:3:0,3,35	0/0:2,0:2:6:0,6,45	0/0:3,0:3:9:0,9,112	0/0:1,0:1:3:0,3,38	0/0:1,0:1:3:0,3,39	./.:0,0:0:0:0,0,0	0/0:1,0:1:3:0,3,35	./.:1,0:1:0:0,0,0	./.:0,0:0:0:0,0,0	./.:0,0:0:0:0,0,0	./.:0,0:0:0:0,0,0	./.:0,0:0:0:0,0,0	0/0:2,0:2:6:0,6,61	0/0:1,0:1:3:0,3,36	./.:1,0:1:0:0,0,0	./.:1,0:1:0:0,0,0	./.:0,0:0:0:0,0,0	0/0:4,0:4:9:0,9,135	0/0:1,0:1:3:0,3,34	0/0:3,0:3:6:0,6,90	./.:0,0:0:0:0,0,0	./.:1,0:1:0:0,0,0	0/0:1,0:1:3:0,3,36	0/0:1,0:1:3:0,3,38	./.:1,0:1:0:0,0,0	0/0:2,0:2:6:0,6,62	0/0:1,0:1:3:0,3,34	./.:0,0:0:0:0,0,0	0/0:1,0:1:3:0,3,37	0/0:5,0:5:12:0,12,180	./.:0,0:0:0:0,0,0	./.:0,0:0:0:0,0,0	0/0:1,0:1:3:0,3,33	./.:1,0:1:0:0,0,0	1/1:0,4:4:12:155,12,0	./.:1,0:1:0:0,0,0	1/1:0,2:2:6:70,6,0	0/0:2,0:2:3:0,3,45	./.:0,0:0:0:0,0,0	./.:0,0:0:0:0,0,0	0/0:2,0:2:6:0,6,49	0/0:3,0:3:9:0,9,85	1/1:0,5:5:15:201,15,0	0/0:2,0:2:0:0,0,2	./.:0,0:0:0:0,0,0	0/0:1,0:1:3:0,3,21	1/1:0,2:2:6:78,6,0	1/1:0,3:3:9:109,9,0	./.:0,0:0:0:0,0,0	0/0:2,0:2:3:0,3,45	./.:0,0:0:0:0,0,0	0/0:1,0:1:3:0,3,37	0/0:2,0:2:6:0,6,58	0/0:3,0:3:9:0,9,85	0/0:4,0:4:12:0,12,136	0/0:3,0:3:9:0,9,111	0/0:1,0:1:3:0,3,35	1/1:0,3:3:9:114,9,0
Chr1	22724580	.	T	C	12709.5	.	AC=40;AF=0.274;AN=146;BaseQRankSum=2.03;DP=2992;ExcessHet=0.0000;FS=76.811;InbreedingCoeff=0.5767;MLEAC=39;MLEAF=0.267;MQ=60.00;MQRankSum=0.00;QD=22.34;ReadPosRankSum=1.73;SOR=3.770	GT:AD:DP:GQ:PL	1/1:0,9:9:27:371,27,0	1/1:0,10:10:30:425,30,0	0/0:46,0:46:99:0,104,1800	0/0:42,0:42:99:0,111,1665	0/0:31,0:31:81:0,81,1215	0/0:9,0:9:27:0,27,329	0/0:48,0:48:99:0,120,1800	0/1:33,11:44:99:318,0,1050	0/0:52,0:52:99:0,120,1800	0/0:51,0:51:99:0,120,1800	0/0:50,0:50:99:0,120,1800	0/1:29,17:46:99:578,0,846	0/0:49,0:49:99:0,120,1800	0/0:43,0:43:99:0,115,1748	1/1:0,12:12:36:476,36,0	0/0:42,0:42:99:0,117,1755	0/0:28,0:28:75:0,75,1125	0/0:32,0:32:90:0,90,1350	0/0:8,0:8:24:0,24,318	0/1:18,9:27:99:300,0,641	0/0:20,0:20:60:0,60,606	0/0:33,0:33:90:0,90,1350	0/1:20,16:36:99:520,0,618	0/0:15,0:15:39:0,39,585	0/0:21,0:21:60:0,60,900	0/0:18,0:18:48:0,48,720	0/1:14,2:16:36:36,0,520	0/0:15,0:15:45:0,45,560	0/0:27,0:27:75:0,75,1125	1/1:0,13:13:39:536,39,0	0/1:3,12:15:44:428,0,44	0/0:21,0:21:60:0,60,900	0/0:19,0:19:57:0,57,717	0/0:38,0:38:99:0,105,1395	0/0:43,0:43:99:0,120,1800	1/1:0,2:2:6:82,6,0	1/1:0,12:12:36:491,36,0	0/1:37,9:46:99:237,0,1275	0/0:50,0:50:99:0,120,1800	1/1:0,24:24:72:1006,72,0	0/0:35,0:35:90:0,90,1350	0/0:37,0:37:99:0,99,1330	0/1:1,2:3:33:75,0,33	0/1:4,3:7:99:101,0,113	0/0:30,0:30:84:0,84,1260	0/0:29,0:29:81:0,81,1215	0/0:47,0:47:99:0,119,1800	0/0:15,0:15:39:0,39,585	1/1:0,13:13:39:516,39,0	1/1:0,31:31:93:1248,93,0	1/1:0,15:15:45:536,45,0	1/1:1,7:8:14:254,14,0	0/0:42,0:42:99:0,112,1412	0/0:50,0:50:99:0,120,1800	0/0:21,0:21:60:0,60,865	0/0:36,0:36:99:0,102,1530	0/0:51,0:51:99:0,120,1800	1/1:0,14:14:42:580,42,0	0/1:38,9:47:99:228,0,1213	0/0:20,0:20:60:0,60,699	0/0:36,0:36:99:0,99,1478	0/1:12,19:31:99:704,0,366	0/1:15,27:42:99:941,0,434	1/1:0,24:24:72:968,72,0	0/0:37,0:37:99:0,101,1425	0/0:46,0:46:99:0,120,1800	0/0:50,0:50:99:0,120,1800	0/0:52,0:52:99:0,120,1800	0/0:36,0:36:99:0,102,1530	0/0:50,0:50:99:0,120,1800	0/0:40,0:40:99:0,99,1485	0/0:35,0:35:99:0,99,1419	1/1:0,22:22:66:903,66,0
Chr1	22724661	.	G	A	135.07	.	AC=2;AF=1.00;AN=2;DP=8;ExcessHet=0.0000;FS=0.000;InbreedingCoeff=0.3369;MLEAC=17;MLEAF=1.00;MQ=60.00;QD=25.60;SOR=2.303	GT:AD:DP:GQ:PL	./.:0,0:0:0:0,0,0	./.:0,0:0:0:0,0,0	./.:0,0:0:0:0,0,0	./.:0,0:0:0:0,0,0	./.:0,0:0:0:0,0,0	./.:0,0:0:0:0,0,0	1/1:0,2:2:6:75,6,0	./.:0,0:0:0:0,0,0	./.:0,0:0:0:0,0,0	./.:0,0:0:0:0,0,0	./.:1,0:1:0:0,0,0	./.:0,0:0:0:0,0,0	./.:0,0:0:0:0,0,0	./.:0,0:0:0:0,0,0	./.:0,0:0:0:0,0,0	./.:1,0:1:0:0,0,0	./.:0,0:0:0:0,0,0	./.:0,0:0:0:0,0,0	./.:0,0:0:0:0,0,0	./.:0,0:0:0:0,0,0	./.:1,0:1:0:0,0,0	./.:0,0:0:0:0,0,0	./.:0,0:0:0:0,0,0	./.:0,0:0:0:0,0,0	./.:0,0:0:0:0,0,0	./.:0,0:0:0:0,0,0	./.:0,0:0:0:0,0,0	./.:0,0:0:0:0,0,0	./.:0,0:0:0:0,0,0	./.:0,0:0:0:0,0,0	./.:0,0:0:0:0,0,0	./.:0,0:0:0:0,0,0	./.:0,0:0:0:0,0,0	./.:0,0:0:0:0,0,0	./.:0,0:0:0:0,0,0	./.:0,0:0:0:0,0,0	./.:0,0:0:0:0,0,0	./.:0,0:0:0:0,0,0	./.:0,0:0:0:0,0,0	./.:0,0:0:0:0,0,0	./.:1,0:1:0:0,0,0	./.:1,0:1:0:0,0,0	./.:0,0:0:0:0,0,0	./.:0,0:0:0:0,0,0	./.:0,0:0:0:0,0,0	./.:0,0:0:0:0,0,0	./.:0,0:0:0:0,0,0	./.:0,0:0:0:0,0,0	./.:0,0:0:0:0,0,0	./.:0,0:0:0:0,0,0	./.:0,0:0:0:0,0,0	./.:0,0:0:0:0,0,0	./.:1,0:1:0:0,0,0	./.:0,0:0:0:0,0,0	./.:0,0:0:0:0,0,0	./.:0,0:0:0:0,0,0	./.:0,0:0:0:0,0,0	./.:0,0:0:0:0,0,0	./.:0,0:0:0:0,0,0	./.:0,0:0:0:0,0,0	./.:0,0:0:0:0,0,0	./.:0,0:0:0:0,0,0	./.:0,0:0:0:0,0,0	./.:0,0:0:0:0,0,0	./.:0,0:0:0:0,0,0	./.:0,0:0:0:0,0,0	./.:0,0:0:0:0,0,0	./.:0,0:0:0:0,0,0	./.:0,0:0:0:0,0,0	./.:0,0:0:0:0,0,0	./.:0,0:0:0:0,0,0	./.:0,0:0:0:0,0,0	./.:0,0:0:0:0,0,0
Chr1	22724784	.	C	T	6269.92	.	AC=34;AF=0.233;AN=146;BaseQRankSum=-2.100e+00;DP=2358;ExcessHet=0.0000;FS=41.908;InbreedingCoeff=0.6648;MLEAC=33;MLEAF=0.226;MQ=60.00;MQRankSum=0.00;QD=22.31;ReadPosRankSum=0.684;SOR=1.835	GT:AD:DP:GQ:PL	1/1:0,10:10:30:378,30,0	1/1:0,6:6:18:232,18,0	0/0:46,0:46:99:0,120,1800	0/0:45,0:45:99:0,120,1800	0/0:34,0:34:99:0,99,1296	0/0:6,0:6:18:0,18,219	0/0:54,0:54:99:0,120,1800	0/1:35,9:44:99:222,0,1310	0/0:50,0:50:99:0,120,1800	0/0:48,0:48:99:0,120,1800	0/0:53,0:53:99:0,120,1800	0/0:27,3:30:3:0,3,986	0/0:48,0:48:99:0,120,1800	0/0:41,0:41:99:0,114,1710	1/1:0,11:11:33:408,33,0	0/0:55,0:55:99:0,120,1800	0/0:29,0:29:75:0,75,1125	0/0:33,0:33:90:0,90,1350	0/0:6,0:6:15:0,15,225	0/0:19,0:19:22:0,22,696	0/0:18,0:18:51:0,51,765	0/0:24,0:24:66:0,66,990	0/1:25,9:34:99:238,0,857	0/0:12,0:12:33:0,33,495	0/0:30,0:30:87:0,87,1305	0/0:22,0:22:60:0,60,848	0/0:17,0:17:51:0,51,680	0/0:11,0:11:33:0,33,383	0/0:24,0:24:66:0,66,990	1/1:0,8:8:24:303,24,0	0/1:2,6:8:57:207,0,57	0/0:17,0:17:45:0,45,675	0/0:25,0:25:66:0,66,990	0/0:44,0:44:99:0,115,1659	0/0:41,0:41:99:0,117,1755	1/1:0,3:3:9:113,9,0	1/1:0,4:4:12:152,12,0	0/0:46,3:49:28:0,28,1577	0/0:49,0:49:99:0,120,1800	1/1:0,16:16:48:609,48,0	0/0:29,0:29:81:0,81,989	0/0:35,0:35:99:0,99,1273	0/1:2,3:5:64:99,0,64	0/1:4,5:9:99:161,0,142	0/0:24,0:24:72:0,72,849	0/0:27,0:27:69:0,69,1035	0/0:45,0:45:99:0,120,1800	0/0:25,0:25:72:0,72,873	1/1:0,16:16:48:601,48,0	1/1:0,15:15:45:564,45,0	1/1:0,6:6:18:199,18,0	1/1:0,8:8:24:275,24,0	0/0:38,0:38:99:0,105,1368	0/0:50,0:50:99:0,120,1800	0/0:33,0:33:99:0,99,1187	0/0:35,0:35:99:0,99,1363	0/0:49,0:49:99:0,120,1800	0/1:1,3:4:30:107,0,30	0/0:37,3:40:6:0,6,1261	0/0:23,0:23:57:0,57,855	0/0:39,0:39:99:0,108,1429	0/1:13,8:21:99:242,0,440	0/1:15,17:32:99:529,0,505	1/1:0,7:7:21:262,21,0	0/0:39,0:39:99:0,111,1576	0/0:50,0:50:99:0,120,1800	0/0:52,0:52:99:0,120,1800	0/0:52,0:52:99:0,120,1800	0/0:35,0:35:99:0,100,1283	0/0:49,0:49:99:0,120,1800	0/0:36,0:36:99:0,105,1381	0/0:32,0:32:90:0,90,1192	1/1:0,14:14:42:530,42,0
Chr1	22724868	.	A	C	1664.49	.	AC=22;AF=1.00;AN=22;DP=48;ExcessHet=0.0000;FS=0.000;InbreedingCoeff=0.3745;MLEAC=96;MLEAF=1.00;MQ=60.00;QD=28.97;SOR=1.781	GT:AD:DP:GQ:PL	./.:0,0:0:0:0,0,0	./.:0,0:0:0:0,0,0	./.:0,0:0:0:0,0,0	./.:0,0:0:0:0,0,0	./.:1,0:1:0:0,0,0	./.:0,0:0:0:0,0,0	1/1:0,4:4:12:168,12,0	./.:1,0:1:0:0,0,0	1/1:0,2:2:6:83,6,0	./.:1,0:1:0:0,0,0	1/1:0,3:3:9:118,9,0	./.:0,0:0:0:0,0,0	1/1:0,2:2:6:82,6,0	./.:0,0:0:0:0,0,0	./.:0,0:0:0:0,0,0	1/1:0,3:3:9:94,9,0	./.:1,0:1:0:0,0,0	1/1:0,3:3:9:125,9,0	./.:0,0:0:0:0,0,0	./.:0,0:0:0:0,0,0	./.:0,0:0:0:0,0,0	./.:0,0:0:0:0,0,0	./.:0,0:0:0:0,0,0	./.:0,0:0:0:0,0,0	1/1:0,2:2:6:84,6,0	./.:1,0:1:0:0,0,0	./.:1,0:1:0:0,0,0	./.:0,0:0:0:0,0,0	./.:0,0:0:0:0,0,0	./.:0,0:0:0:0,0,0	./.:0,0:0:0:0,0,0	./.:1,0:1:0:0,0,0	./.:0,0:0:0:0,0,0	./.:0,0:0:0:0,0,0	1/1:0,2:2:6:85,6,0	./.:0,0:0:0:0,0,0	./.:0,0:0:0:0,0,0	./.:2,0:2:0:0,0,0	./.:0,0:0:0:0,0,0	./.:0,0:0:0:0,0,0	./.:0,0:0:0:0,0,0	./.:0,0:0:0:0,0,0	./.:0,0:0:0:0,0,0	./.:0,0:0:0:0,0,0	./.:0,0:0:0:0,0,0	./.:0,0:0:0:0,0,0	./.:1,0:1:0:0,0,0	./.:1,0:1:0:0,0,0	./.:0,0:0:0:0,0,0	./.:0,0:0:0:0,0,0	./.:0,0:0:0:0,0,0	./.:0,0:0:0:0,0,0	./.:0,0:0:0:0,0,0	./.:0,0:0:0:0,0,0	./.:1,0:1:0:0,0,0	./.:0,0:0:0:0,0,0	./.:1,0:1:0:0,0,0	./.:0,0:0:0:0,0,0	./.:0,0:0:0:0,0,0	./.:0,0:0:0:0,0,0	./.:0,0:0:0:0,0,0	1/1:0,2:2:6:84,6,0	./.:0,0:0:0:0,0,0	./.:0,0:0:0:0,0,0	./.:0,0:0:0:0,0,0	1/1:0,2:2:6:84,6,0	1/1:0,2:2:6:82,6,0	./.:1,0:1:0:0,0,0	./.:0,0:0:0:0,0,0	./.:0,0:0:0:0,0,0	./.:1,0:1:0:0,0,0	./.:0,0:0:0:0,0,0	./.:0,0:0:0:0,0,0
Chr1	22724976	.	G	T	492.26	.	AC=9;AF=0.071;AN=126;BaseQRankSum=-2.334e+00;DP=2006;ExcessHet=0.0000;FS=6.186;InbreedingCoeff=0.6375;MLEAC=7;MLEAF=0.056;MQ=60.00;MQRankSum=0.00;QD=18.23;ReadPosRankSum=0.508;SOR=1.238	GT:AD:DP:GQ:PL	./.:0,0:0:0:0,0,0	./.:0,0:0:0:0,0,0	0/0:42,0:42:99:0,108,1620	0/0:43,0:43:99:0,114,1589	0/0:30,0:30:87:0,87,1305	0/0:8,0:8:24:0,24,311	0/0:46,0:46:99:0,107,1550	0/0:30,0:30:90:0,90,1146	0/0:53,0:53:99:0,120,1800	0/0:38,0:38:99:0,111,1665	0/0:42,0:42:99:0,120,1800	0/0:21,0:21:57:0,57,855	0/0:51,0:51:99:0,120,1800	0/0:35,0:35:90:0,90,1350	1/1:0,5:5:15:191,15,0	0/0:51,0:51:99:0,120,1800	0/0:35,0:35:99:0,99,1485	0/0:32,0:32:90:0,90,1213	0/0:1,0:1:3:0,3,42	0/0:18,0:18:17:0,17,645	0/0:19,0:19:57:0,57,602	0/0:21,0:21:63:0,63,819	0/0:25,0:25:38:0,38,846	0/0:8,0:8:24:0,24,287	0/0:23,0:23:63:0,63,862	0/0:17,0:17:51:0,51,631	0/0:18,0:18:51:0,51,765	0/0:11,0:11:33:0,33,404	0/0:20,0:20:57:0,57,855	./.:0,0:0:0:0,0,0	0/0:5,0:5:0:0,0,62	0/0:20,0:20:60:0,60,725	0/0:17,0:17:51:0,51,679	0/0:38,0:38:99:0,108,1384	0/0:47,0:47:99:0,118,1633	./.:1,0:1:0:0,0,0	1/1:0,3:3:9:109,9,0	0/0:36,0:36:71:0,71,1406	0/0:49,0:49:99:0,105,1747	./.:1,0:1:0:0,0,0	0/0:36,0:36:99:0,105,1211	0/0:37,0:37:99:0,99,1260	0/0:2,0:2:6:0,6,80	0/0:7,0:7:0:0,0,179	0/0:35,0:35:99:0,102,976	0/0:33,0:33:90:0,90,1350	0/0:45,0:45:99:0,120,1800	0/0:24,0:24:63:0,63,945	./.:0,0:0:0:0,0,0	1/1:0,4:4:12:122,12,0	./.:0,0:0:0:0,0,0	./.:0,0:0:0:0,0,0	0/0:30,0:30:90:0,90,1111	0/0:48,0:48:99:0,120,1800	0/0:32,0:32:90:0,90,1123	0/0:34,0:34:99:0,102,1249	0/0:42,0:42:99:0,105,1484	./.:0,0:0:0:0,0,0	0/0:37,0:37:74:0,74,1216	0/0:16,0:16:48:0,48,607	0/0:31,0:31:90:0,90,1350	0/1:10,3:13:77:77,0,373	0/0:16,0:16:45:0,45,675	./.:1,0:1:0:0,0,0	0/0:41,0:41:99:0,102,1349	0/0:41,0:41:99:0,102,1635	0/0:50,0:50:99:0,120,1800	0/0:52,0:52:99:0,120,1800	0/0:40,0:40:99:0,105,1575	0/0:48,0:48:99:0,119,1777	0/0:31,0:31:90:0,90,1350	0/0:24,0:24:72:0,72,914	1/1:0,2:2:6:76,6,0
Chr1	22725024	.	T	A	20670.2	.	AC=40;AF=0.274;AN=146;BaseQRankSum=-2.112e+00;DP=3089;ExcessHet=0.0000;FS=34.125;InbreedingCoeff=0.5871;MLEAC=40;MLEAF=0.274;MQ=60.00;MQRankSum=0.00;QD=26.81;ReadPosRankSum=2.77;SOR=2.520	GT:AD:DP:GQ:PL	1/1:0,14:14:42:530,42,0	1/1:0,21:21:63:823,63,0	0/0:42,0:42:99:0,108,1620	0/0:43,0:43:99:0,114,1589	0/0:29,0:29:75:0,75,1125	0/0:10,0:10:30:0,30,382	0/0:46,0:46:99:0,107,1550	0/1:28,26:54:99:857,0,938	0/0:53,0:53:99:0,120,1800	0/0:38,0:38:99:0,111,1665	0/0:41,0:41:99:0,102,1539	0/1:19,20:39:99:651,0,641	0/0:51,0:51:99:0,120,1800	0/0:32,0:32:90:0,90,1093	1/1:0,24:24:72:906,72,0	0/0:51,0:51:99:0,120,1800	0/0:34,0:34:99:0,99,1258	0/0:33,0:33:90:0,90,1350	0/1:3,3:6:95:95,0,105	0/1:15,5:20:99:129,0,562	0/0:21,0:21:60:0,60,638	0/0:29,0:29:75:0,75,1125	0/1:20,27:47:99:881,0,620	0/0:11,0:11:30:0,30,450	0/0:24,0:24:63:0,63,945	0/0:19,0:19:51:0,51,765	0/0:20,0:20:48:0,48,720	0/0:14,0:14:33:0,33,495	0/0:24,0:24:72:0,72,879	1/1:0,43:43:99:1657,129,0	0/1:6,26:32:99:892,0,119	0/0:21,0:21:60:0,60,740	0/0:22,0:22:63:0,63,945	0/0:38,0:38:99:0,108,1384	0/0:47,0:47:99:0,118,1633	1/1:0,7:7:21:269,21,0	1/1:0,20:20:60:771,60,0	0/1:26,10:36:99:284,0,905	0/0:49,0:49:99:0,105,1747	1/1:1,30:31:52:1108,52,0	0/0:33,0:33:93:0,93,1395	0/0:37,0:37:99:0,99,1260	0/1:1,7:8:17:243,0,17	0/1:7,11:18:99:371,0,176	0/0:32,0:32:90:0,90,1350	0/0:27,0:27:63:0,63,945	0/0:45,0:45:99:0,120,1800	0/0:31,0:31:90:0,90,1350	1/1:0,36:36:99:1377,108,0	1/1:0,38:38:99:1427,114,0	1/1:0,22:22:66:742,66,0	1/1:0,20:20:60:707,60,0	0/0:30,0:30:81:0,81,1215	0/0:48,0:48:99:0,120,1800	0/0:33,0:33:87:0,87,1305	0/0:35,0:35:93:0,93,1395	0/0:42,0:42:99:0,105,1484	1/1:0,22:22:66:837,66,0	0/1:43,8:51:99:146,0,1308	0/0:14,0:14:27:0,27,405	0/0:31,0:31:90:0,90,1350	0/1:8,28:36:99:970,0,192	0/1:11,35:46:99:1128,0,316	1/1:0,40:40:99:1499,120,0	0/0:34,0:34:99:0,99,1485	0/0:41,0:41:99:0,102,1635	0/0:50,0:50:99:0,120,1800	0/0:52,0:52:99:0,120,1800	0/0:40,0:40:99:0,105,1575	0/0:48,0:48:99:0,119,1777	0/0:38,0:38:99:0,105,1575	0/0:38,0:38:80:0,80,1281	1/1:0,40:40:99:1519,120,0
Chr1	22725081	.	C	T	27787.8	.	AC=42;AF=0.288;AN=146;BaseQRankSum=-2.325e+00;DP=3035;ExcessHet=0.0000;FS=1.449;InbreedingCoeff=0.5987;MLEAC=42;MLEAF=0.288;MQ=60.00;MQRankSum=0.00;QD=29.75;ReadPosRankSum=1.65;SOR=0.871	GT:AD:DP:GQ:PL	1/1:0,22:22:66:859,66,0	1/1:0,29:29:87:1180,87,0	0/0:42,0:42:99:0,108,1620	0/0:43,0:43:99:0,114,1589	0/0:31,0:31:87:0,87,1305	0/0:8,0:8:24:0,24,304	0/0:46,0:46:99:0,107,1550	0/1:23,18:41:99:608,0,802	0/0:53,0:53:99:0,120,1800	0/0:38,0:38:99:0,111,1665	0/0:41,0:41:99:0,102,1539	0/1:14,32:46:99:1134,0,437	0/0:51,0:51:99:0,120,1800	0/0:30,0:30:84:0,84,1260	1/1:0,29:29:87:1126,87,0	0/0:51,0:51:99:0,120,1800	0/0:32,0:32:90:0,90,1350	0/0:26,0:26:66:0,66,990	0/1:3,2:5:66:66,0,108	0/1:14,15:29:99:510,0,490	0/0:23,0:23:60:0,60,900	0/0:30,0:30:90:0,90,1052	0/1:15,23:38:99:781,0,486	0/0:8,0:8:24:0,24,308	0/0:21,0:21:63:0,63,778	0/0:14,0:14:39:0,39,585	0/1:22,2:24:10:10,0,752	0/0:12,0:12:36:0,36,406	0/0:22,0:22:60:0,60,900	1/1:0,37:37:99:1458,111,0	0/1:4,20:24:93:700,0,93	0/0:24,0:24:60:0,60,900	0/0:22,0:22:25:0,25,790	0/0:38,0:38:99:0,108,1384	0/0:47,0:47:99:0,118,1633	1/1:0,15:15:45:583,45,0	1/1:0,31:31:93:1220,93,0	0/1:22,25:47:99:871,0,742	0/0:49,0:49:99:0,105,1747	1/1:0,43:43:99:1706,129,0	0/0:24,0:24:66:0,66,990	0/0:31,0:31:84:0,84,1260	1/1:0,4:4:12:154,12,0	0/1:6,26:32:99:938,0,122	0/0:20,0:20:57:0,57,855	0/0:19,0:19:57:0,57,663	0/0:45,0:45:99:0,120,1800	0/0:25,0:25:72:0,72,837	1/1:0,29:29:87:1158,87,0	1/1:0,68:68:99:2635,205,0	1/1:0,20:20:60:677,60,0	1/1:0,23:23:69:822,69,0	0/0:30,0:30:84:0,84,1260	0/0:48,0:48:99:0,120,1800	0/0:33,0:33:60:0,60,1197	0/0:30,0:30:84:0,84,1260	0/0:42,0:42:99:0,105,1484	1/1:0,16:16:48:633,48,0	0/1:37,15:52:99:423,0,1201	0/0:8,0:8:24:0,24,317	0/0:31,0:31:84:0,84,1260	0/1:7,52:59:99:1870,0,115	0/1:14,55:69:99:1858,0,357	1/1:0,51:51:99:1967,153,0	0/0:36,0:36:99:0,99,1448	0/0:33,0:33:93:0,93,1395	0/0:50,0:50:99:0,120,1800	0/0:52,0:52:99:0,120,1800	0/0:35,0:35:99:0,99,1263	0/0:48,0:48:99:0,119,1777	0/0:33,0:33:87:0,87,1305	0/0:32,0:32:81:0,81,1215	1/1:0,51:51:99:1987,153,0
Chr1	22725178	.	T	A	144.07	.	AC=2;AF=1.00;AN=2;DP=2;ExcessHet=0.0000;FS=0.000;InbreedingCoeff=0.3369;MLEAC=17;MLEAF=1.00;MQ=60.00;QD=32.60;SOR=0.693	GT:AD:DP:GQ:PL	./.:0,0:0:0:0,0,0	./.:0,0:0:0:0,0,0	./.:0,0:0:0:0,0,0	./.:0,0:0:0:0,0,0	./.:0,0:0:0:0,0,0	./.:0,0:0:0:0,0,0	./.:0,0:0:0:0,0,0	./.:0,0:0:0:0,0,0	./.:0,0:0:0:0,0,0	./.:0,0:0:0:0,0,0	./.:0,0:0:0:0,0,0	./.:0,0:0:0:0,0,0	./.:0,0:0:0:0,0,0	./.:0,0:0:0:0,0,0	./.:0,0:0:0:0,0,0	./.:0,0:0:0:0,0,0	./.:0,0:0:0:0,0,0	./.:0,0:0:0:0,0,0	./.:0,0:0:0:0,0,0	./.:0,0:0:0:0,0,0	./.:0,0:0:0:0,0,0	./.:0,0:0:0:0,0,0	./.:0,0:0:0:0,0,0	./.:0,0:0:0:0,0,0	1/1:0,2:2:6:84,6,0	./.:0,0:0:0:0,0,0	./.:0,0:0:0:0,0,0	./.:0,0:0:0:0,0,0	./.:0,0:0:0:0,0,0	./.:0,0:0:0:0,0,0	./.:0,0:0:0:0,0,0	./.:0,0:0:0:0,0,0	./.:0,0:0:0:0,0,0	./.:0,0:0:0:0,0,0	./.:0,0:0:0:0,0,0	./.:0,0:0:0:0,0,0	./.:0,0:0:0:0,0,0	./.:0,0:0:0:0,0,0	./.:0,0:0:0:0,0,0	./.:0,0:0:0:0,0,0	./.:0,0:0:0:0,0,0	./.:0,0:0:0:0,0,0	./.:0,0:0:0:0,0,0	./.:0,0:0:0:0,0,0	./.:0,0:0:0:0,0,0	./.:0,0:0:0:0,0,0	./.:0,0:0:0:0,0,0	./.:0,0:0:0:0,0,0	./.:0,0:0:0:0,0,0	./.:0,0:0:0:0,0,0	./.:0,0:0:0:0,0,0	./.:0,0:0:0:0,0,0	./.:0,0:0:0:0,0,0	./.:0,0:0:0:0,0,0	./.:0,0:0:0:0,0,0	./.:0,0:0:0:0,0,0	./.:0,0:0:0:0,0,0	./.:0,0:0:0:0,0,0	./.:0,0:0:0:0,0,0	./.:0,0:0:0:0,0,0	./.:0,0:0:0:0,0,0	./.:0,0:0:0:0,0,0	./.:0,0:0:0:0,0,0	./.:0,0:0:0:0,0,0	./.:0,0:0:0:0,0,0	./.:0,0:0:0:0,0,0	./.:0,0:0:0:0,0,0	./.:0,0:0:0:0,0,0	./.:0,0:0:0:0,0,0	./.:0,0:0:0:0,0,0	./.:0,0:0:0:0,0,0	./.:0,0:0:0:0,0,0	./.:0,0:0:0:0,0,0
Chr1	22725395	.	T	TCTTTGA	339.6	.	AC=6;AF=0.250;AN=24;DP=20;ExcessHet=0.0000;FS=0.000;InbreedingCoeff=0.3428;MLEAC=24;MLEAF=1.00;MQ=60.00;QD=30.42;SOR=0.693	GT:AD:DP:GQ:PL	./.:0,0:0:0:0,0,0	./.:0,0:0:0:0,0,0	./.:0,0:0:0:0,0,0	./.:0,0:0:0:0,0,0	./.:0,0:0:0:0,0,0	./.:0,0:0:0:0,0,0	0/0:1,0:1:3:0,3,35	./.:0,0:0:0:0,0,0	0/0:1,0:1:3:0,3,33	0/0:1,0:1:3:0,3,36	./.:0,0:0:0:0,0,0	1/1:0,2:2:6:90,6,0	./.:0,0:0:0:0,0,0	./.:0,0:0:0:0,0,0	./.:0,0:0:0:0,0,0	./.:0,0:0:0:0,0,0	./.:0,0:0:0:0,0,0	./.:0,0:0:0:0,0,0	./.:0,0:0:0:0,0,0	./.:0,0:0:0:0,0,0	./.:0,0:0:0:0,0,0	./.:0,0:0:0:0,0,0	1/1:0,2:2:6:90,6,0	./.:0,0:0:0:0,0,0	./.:0,0:0:0:0,0,0	./.:0,0:0:0:0,0,0	./.:0,0:0:0:0,0,0	./.:0,0:0:0:0,0,0	./.:0,0:0:0:0,0,0	./.:0,0:0:0:0,0,0	./.:0,0:0:0:0,0,0	./.:0,0:0:0:0,0,0	./.:0,0:0:0:0,0,0	./.:0,0:0:0:0,0,0	./.:0,0:0:0:0,0,0	./.:0,0:0:0:0,0,0	./.:0,0:0:0:0,0,0	0/0:3,0:3:3:0,3,45	./.:0,0:0:0:0,0,0	./.:0,0:0:0:0,0,0	0/0:1,0:1:3:0,3,34	./.:0,0:0:0:0,0,0	./.:0,0:0:0:0,0,0	0/0:1,0:1:3:0,3,37	./.:0,0:0:0:0,0,0	./.:0,0:0:0:0,0,0	./.:0,0:0:0:0,0,0	./.:0,0:0:0:0,0,0	./.:0,0:0:0:0,0,0	./.:0,0:0:0:0,0,0	./.:0,0:0:0:0,0,0	./.:0,0:0:0:0,0,0	0/0:1,0:1:3:0,3,15	./.:0,0:0:0:0,0,0	./.:0,0:0:0:0,0,0	./.:0,0:0:0:0,0,0	./.:0,0:0:0:0,0,0	./.:0,0:0:0:0,0,0	./.:0,0:0:0:0,0,0	./.:0,0:0:0:0,0,0	./.:0,0:0:0:0,0,0	./.:0,0:0:0:0,0,0	./.:0,0:0:0:0,0,0	./.:0,0:0:0:0,0,0	0/0:1,0:1:3:0,3,20	0/0:1,0:1:3:0,3,35	./.:0,0:0:0:0,0,0	1/1:0,2:2:6:90,6,0	./.:0,0:0:0:0,0,0	./.:0,0:0:0:0,0,0	./.:0,0:0:0:0,0,0	./.:0,0:0:0:0,0,0	./.:0,0:0:0:0,0,0
Chr1	22725480	.	G	C	893.61	.	AC=15;AF=0.375;AN=40;BaseQRankSum=0.431;DP=57;ExcessHet=0.0000;FS=0.000;InbreedingCoeff=0.3498;MLEAC=49;MLEAF=1.00;MQ=60.00;MQRankSum=0.00;QD=27.75;ReadPosRankSum=0.967;SOR=4.712	GT:AD:DP:GQ:PL	1/1:0,2:2:6:84,6,0	./.:1,0:1:0:0,0,0	./.:0,0:0:0:0,0,0	./.:0,0:0:0:0,0,0	./.:0,0:0:0:0,0,0	./.:0,0:0:0:0,0,0	0/0:1,0:1:3:0,3,35	./.:0,0:0:0:0,0,0	./.:0,0:0:0:0,0,0	0/0:2,0:2:6:0,6,58	./.:0,0:0:0:0,0,0	./.:1,0:1:0:0,0,0	./.:0,0:0:0:0,0,0	./.:0,0:0:0:0,0,0	1/1:0,2:2:6:77,6,0	./.:0,0:0:0:0,0,0	./.:0,0:0:0:0,0,0	./.:0,0:0:0:0,0,0	./.:0,0:0:0:0,0,0	./.:0,0:0:0:0,0,0	./.:0,0:0:0:0,0,0	./.:0,0:0:0:0,0,0	0/0:2,0:2:0:0,0,20	./.:0,0:0:0:0,0,0	./.:0,0:0:0:0,0,0	./.:0,0:0:0:0,0,0	./.:0,0:0:0:0,0,0	./.:0,0:0:0:0,0,0	./.:0,0:0:0:0,0,0	./.:1,0:1:0:0,0,0	./.:1,0:1:0:0,0,0	./.:0,0:0:0:0,0,0	0/0:1,0:1:3:0,3,34	./.:0,0:0:0:0,0,0	0/0:1,0:1:3:0,3,19	./.:0,0:0:0:0,0,0	./.:1,0:1:0:0,0,0	0/0:1,0:1:3:0,3,40	./.:0,0:0:0:0,0,0	1/1:0,2:2:6:77,6,0	./.:0,0:0:0:0,0,0	./.:0,0:0:0:0,0,0	./.:0,0:0:0:0,0,0	./.:0,0:0:0:0,0,0	0/0:1,0:1:3:0,3,32	./.:0,0:0:0:0,0,0	./.:0,0:0:0:0,0,0	./.:0,0:0:0:0,0,0	./.:1,0:1:0:0,0,0	./.:1,0:1:0:0,0,0	./.:1,0:1:0:0,0,0	1/1:0,2:2:6:47,6,0	./.:0,0:0:0:0,0,0	./.:0,0:0:0:0,0,0	./.:0,0:0:0:0,0,0	0/0:1,0:1:3:0,3,36	./.:0,0:0:0:0,0,0	1/1:0,5:5:15:211,15,0	0/1:1,2:3:32:74,0,32	./.:0,0:0:0:0,0,0	./.:0,0:0:0:0,0,0	./.:1,0:1:0:0,0,0	1/1:0,2:2:6:76,6,0	1/1:0,3:3:9:85,9,0	0/0:1,0:1:3:0,3,36	0/0:1,0:1:3:0,3,33	./.:0,0:0:0:0,0,0	0/0:1,0:1:3:0,3,22	./.:0,0:0:0:0,0,0	./.:0,0:0:0:0,0,0	0/0:2,0:2:6:0,6,44	./.:0,0:0:0:0,0,0	./.:1,0:1:0:0,0,0
Chr1	22725531	.	G	GA	142.93	.	AC=4;AF=0.200;AN=20;DP=12;ExcessHet=0.0000;FS=0.000;InbreedingCoeff=0.3350;MLEAC=17;MLEAF=0.850;MQ=60.00;QD=30.12;SOR=1.179	GT:AD:DP:GQ:PL	./.:0,0:0:0:0,0,0	./.:0,0:0:0:0,0,0	./.:0,0:0:0:0,0,0	./.:0,0:0:0:0,0,0	./.:0,0:0:0:0,0,0	./.:0,0:0:0:0,0,0	0/0:1,0:1:3:0,3,35	./.:0,0:0:0:0,0,0	./.:0,0:0:0:0,0,0	./.:0,0:0:0:0,0,0	./.:0,0:0:0:0,0,0	./.:0,0:0:0:0,0,0	./.:0,0:0:0:0,0,0	./.:0,0:0:0:0,0,0	./.:0,0:0:0:0,0,0	./.:0,0:0:0:0,0,0	./.:0,0:0:0:0,0,0	./.:0,0:0:0:0,0,0	./.:0,0:0:0:0,0,0	./.:0,0:0:0:0,0,0	./.:0,0:0:0:0,0,0	./.:0,0:0:0:0,0,0	1/1:0,2:2:6:64,6,0	./.:0,0:0:0:0,0,0	./.:0,0:0:0:0,0,0	./.:0,0:0:0:0,0,0	./.:0,0:0:0:0,0,0	./.:0,0:0:0:0,0,0	./.:0,0:0:0:0,0,0	./.:0,0:0:0:0,0,0	./.:0,0:0:0:0,0,0	./.:0,0:0:0:0,0,0	./.:0,0:0:0:0,0,0	./.:0,0:0:0:0,0,0	./.:0,0:0:0:0,0,0	./.:0,0:0:0:0,0,0	./.:0,0:0:0:0,0,0	0/0:1,0:1:3:0,3,38	./.:0,0:0:0:0,0,0	./.:0,0:0:0:0,0,0	./.:0,0:0:0:0,0,0	./.:0,0:0:0:0,0,0	./.:0,0:0:0:0,0,0	./.:0,0:0:0:0,0,0	0/0:1,0:1:3:0,3,32	./.:0,0:0:0:0,0,0	./.:0,0:0:0:0,0,0	./.:0,0:0:0:0,0,0	./.:0,0:0:0:0,0,0	./.:0,0:0:0:0,0,0	./.:0,0:0:0:0,0,0	./.:0,0:0:0:0,0,0	./.:0,0:0:0:0,0,0	./.:0,0:0:0:0,0,0	./.:0,0:0:0:0,0,0	0/0:1,0:1:3:0,3,36	./.:0,0:0:0:0,0,0	./.:0,0:0:0:0,0,0	1/1:0,1:1:3:32,3,0	./.:0,0:0:0:0,0,0	./.:0,0:0:0:0,0,0	./.:0,0:0:0:0,0,0	./.:0,0:0:0:0,0,0	./.:0,0:0:0:0,0,0	0/0:1,0:1:3:0,3,36	0/0:1,0:1:3:0,3,33	./.:0,0:0:0:0,0,0	0/0:1,0:1:3:0,3,22	./.:0,0:0:0:0,0,0	./.:0,0:0:0:0,0,0	0/0:2,0:2:3:0,3,45	./.:0,0:0:0:0,0,0	./.:0,0:0:0:0,0,0
Chr1	22725547	.	A	C	288.48	.	AC=4;AF=1.00;AN=4;DP=11;ExcessHet=0.0000;FS=0.000;InbreedingCoeff=0.3403;MLEAC=31;MLEAF=1.00;MQ=60.00;QD=29.61;SOR=0.693	GT:AD:DP:GQ:PL	./.:0,0:0:0:0,0,0	./.:0,0:0:0:0,0,0	./.:0,0:0:0:0,0,0	./.:0,0:0:0:0,0,0	./.:0,0:0:0:0,0,0	./.:0,0:0:0:0,0,0	./.:1,0:1:0:0,0,0	./.:0,0:0:0:0,0,0	./.:0,0:0:0:0,0,0	./.:0,0:0:0:0,0,0	./.:0,0:0:0:0,0,0	./.:0,0:0:0:0,0,0	./.:0,0:0:0:0,0,0	./.:0,0:0:0:0,0,0	./.:0,0:0:0:0,0,0	./.:0,0:0:0:0,0,0	./.:0,0:0:0:0,0,0	./.:0,0:0:0:0,0,0	./.:0,0:0:0:0,0,0	./.:0,0:0:0:0,0,0	./.:0,0:0:0:0,0,0	./.:0,0:0:0:0,0,0	1/1:0,2:2:6:82,6,0	./.:0,0:0:0:0,0,0	./.:0,0:0:0:0,0,0	./.:0,0:0:0:0,0,0	./.:0,0:0:0:0,0,0	./.:0,0:0:0:0,0,0	./.:0,0:0:0:0,0,0	./.:0,0:0:0:0,0,0	./.:0,0:0:0:0,0,0	./.:0,0:0:0:0,0,0	./.:0,0:0:0:0,0,0	./.:0,0:0:0:0,0,0	./.:0,0:0:0:0,0,0	./.:0,0:0:0:0,0,0	./.:0,0:0:0:0,0,0	./.:1,0:1:0:0,0,0	./.:0,0:0:0:0,0,0	./.:0,0:0:0:0,0,0	./.:0,0:0:0:0,0,0	./.:0,0:0:0:0,0,0	./.:0,0:0:0:0,0,0	./.:0,0:0:0:0,0,0	./.:1,0:1:0:0,0,0	./.:0,0:0:0:0,0,0	./.:0,0:0:0:0,0,0	./.:0,0:0:0:0,0,0	./.:0,0:0:0:0,0,0	./.:0,0:0:0:0,0,0	./.:0,0:0:0:0,0,0	./.:0,0:0:0:0,0,0	./.:0,0:0:0:0,0,0	./.:0,0:0:0:0,0,0	./.:0,0:0:0:0,0,0	./.:0,0:0:0:0,0,0	./.:0,0:0:0:0,0,0	./.:0,0:0:0:0,0,0	1/1:0,2:2:6:86,6,0	./.:0,0:0:0:0,0,0	./.:0,0:0:0:0,0,0	./.:0,0:0:0:0,0,0	./.:0,0:0:0:0,0,0	./.:0,0:0:0:0,0,0	./.:1,0:1:0:0,0,0	./.:1,0:1:0:0,0,0	./.:0,0:0:0:0,0,0	./.:1,0:1:0:0,0,0	./.:0,0:0:0:0,0,0	./.:0,0:0:0:0,0,0	./.:1,0:1:0:0,0,0	./.:0,0:0:0:0,0,0	./.:0,0:0:0:0,0,0
Chr1	22725662	.	A	G	18375	.	AC=40;AF=0.274;AN=146;BaseQRankSum=3.91;DP=2854;ExcessHet=0.0000;FS=34.550;InbreedingCoeff=0.5842;MLEAC=40;MLEAF=0.274;MQ=60.00;MQRankSum=0.00;QD=29.07;ReadPosRankSum=2.28;SOR=2.689	GT:AD:DP:GQ:PL	1/1:0,19:19:57:786,57,0	1/1:0,15:15:45:636,45,0	0/0:37,0:37:99:0,105,1575	0/0:37,0:37:99:0,99,1406	0/0:35,0:35:99:0,99,1485	0/0:9,0:9:27:0,27,318	0/0:43,0:43:99:0,112,1800	0/1:28,19:47:99:626,0,829	0/0:42,0:42:99:0,102,1530	0/0:34,0:34:99:0,99,1485	0/0:36,0:36:99:0,102,1530	0/1:16,20:36:99:731,0,521	0/0:46,0:46:99:0,104,1605	0/0:29,0:29:81:0,81,1215	1/1:0,27:27:81:1093,81,0	0/0:44,0:44:99:0,99,1485	0/0:36,0:36:99:0,99,1485	0/0:32,0:32:90:0,90,1350	0/1:2,5:7:57:188,0,57	0/1:10,13:23:99:475,0,310	0/0:28,0:28:81:0,81,1215	0/0:24,0:24:63:0,63,945	0/1:13,20:33:99:718,0,371	0/0:9,0:9:27:0,27,315	0/0:13,0:13:33:0,33,495	0/0:19,0:19:54:0,54,810	0/0:23,0:23:25:0,25,685	0/0:13,0:13:36:0,36,540	0/0:19,0:19:54:0,54,810	1/1:0,25:25:75:1036,75,0	0/1:7,13:20:99:486,0,180	0/0:28,0:28:81:0,81,1215	0/0:20,0:20:60:0,60,770	0/0:38,0:38:99:0,108,1457	0/0:35,0:35:99:0,102,1530	1/1:0,4:4:12:167,12,0	1/1:0,23:23:69:964,69,0	0/1:28,11:39:99:346,0,946	0/0:41,0:41:99:0,111,1800	1/1:0,31:31:93:1290,93,0	0/0:24,0:24:72:0,72,907	0/0:31,0:31:87:0,87,1305	0/1:1,2:3:28:75,0,28	0/1:4,8:12:99:301,0,116	0/0:18,0:18:54:0,54,575	0/0:25,0:25:72:0,72,830	0/0:43,0:43:99:0,114,1710	0/0:27,0:27:75:0,75,1125	1/1:0,26:26:78:1090,78,0	1/1:0,36:36:99:1465,108,0	1/1:0,13:13:39:453,39,0	1/1:0,25:25:75:913,75,0	0/0:29,0:29:72:0,72,995	0/0:40,0:40:99:0,99,1485	0/0:24,0:24:72:0,72,871	0/0:30,0:30:81:0,81,1215	0/0:45,0:45:99:0,120,1800	1/1:0,13:13:39:550,39,0	0/1:29,9:38:99:262,0,862	0/0:18,0:18:54:0,54,656	0/0:38,0:38:99:0,111,1245	0/1:8,26:34:99:984,0,198	0/1:10,28:38:99:1003,0,231	1/1:0,23:23:69:961,69,0	0/0:39,0:39:99:0,99,1485	0/0:32,0:32:93:0,93,1238	0/0:44,0:44:99:0,113,1799	0/0:44,0:44:99:0,109,1652	0/0:32,0:32:87:0,87,1305	0/0:38,0:38:99:0,102,1449	0/0:36,0:36:99:0,99,1308	0/0:27,0:27:78:0,78,1170	1/1:0,22:22:66:925,66,0
Chr1	22725723	.	G	A	12782.2	.	AC=36;AF=0.250;AN=144;BaseQRankSum=1.99;DP=3389;ExcessHet=0.0000;FS=59.544;InbreedingCoeff=0.6105;MLEAC=37;MLEAF=0.257;MQ=60.00;MQRankSum=0.00;QD=23.45;ReadPosRankSum=3.02;SOR=3.397	GT:AD:DP:GQ:PL	1/1:0,10:10:30:394,30,0	1/1:0,10:10:30:397,30,0	0/0:37,0:37:99:0,105,1575	0/0:35,0:35:99:0,102,1278	0/0:40,0:40:99:0,102,1659	0/0:13,0:13:33:0,33,495	0/0:43,0:43:99:0,112,1800	0/1:41,19:60:99:583,0,1422	0/0:42,0:42:99:0,102,1530	0/0:34,0:34:99:0,99,1485	0/0:36,0:36:99:0,102,1530	0/1:23,22:45:99:741,0,708	0/0:46,0:46:99:0,104,1605	0/0:42,0:42:99:0,120,1800	1/1:0,19:19:57:734,57,0	0/0:44,0:44:99:0,99,1485	0/0:41,0:41:99:0,106,1665	0/0:39,0:39:99:0,102,1530	0/0:3,0:3:0:0,0,38	0/1:20,6:26:99:161,0,670	0/0:39,0:39:99:0,99,1485	0/0:27,0:27:78:0,78,1170	0/1:18,17:35:99:581,0,562	0/0:9,0:9:24:0,24,360	0/0:13,0:13:39:0,39,497	0/0:22,0:22:63:0,63,945	0/0:13,0:13:36:0,36,540	0/0:17,0:17:51:0,51,626	0/0:30,0:30:84:0,84,1260	1/1:0,15:15:45:596,45,0	0/1:10,9:19:99:305,0,337	0/0:33,0:33:99:0,99,1231	0/0:25,0:25:72:0,72,983	0/0:37,0:37:99:0,99,1467	0/0:35,0:35:99:0,102,1530	./.:1,0:1:0:0,0,0	1/1:0,18:18:54:720,54,0	0/1:39,7:46:99:147,0,1429	0/0:41,0:41:99:0,111,1800	1/1:0,30:30:90:1202,90,0	0/0:32,0:32:93:0,93,1175	0/0:33,0:33:99:0,99,1261	0/1:1,2:3:30:71,0,30	0/1:6,5:11:99:169,0,176	0/0:28,0:28:81:0,81,836	0/0:27,0:27:75:0,75,1125	0/0:41,0:41:99:0,102,1530	0/0:33,0:33:90:0,90,1350	1/1:0,15:15:45:596,45,0	1/1:0,35:35:99:1345,105,0	1/1:0,13:13:39:447,39,0	1/1:1,11:12:26:389,26,0	0/0:40,0:40:99:0,114,1710	0/0:40,0:40:99:0,99,1485	0/0:35,0:35:99:0,102,1412	0/0:33,0:33:99:0,99,1255	0/0:36,0:36:99:0,99,1485	1/1:0,10:10:30:402,30,0	0/0:42,3:45:18:0,18,1375	0/0:28,0:28:81:0,81,1215	0/0:38,0:38:99:0,111,1245	0/1:16,15:31:99:507,0,524	0/1:16,30:46:99:1028,0,428	1/1:0,17:17:51:680,51,0	0/0:39,0:39:99:0,99,1485	0/0:43,0:43:99:0,120,1800	0/0:44,0:44:99:0,113,1799	0/0:37,0:37:99:0,99,1485	0/0:36,0:36:99:0,99,1485	0/0:37,0:37:99:0,99,1384	0/0:36,0:36:99:0,99,1308	0/0:33,0:33:99:0,99,1243	1/1:0,19:19:57:736,57,0
Chr1	22725774	.	G	A	18604.8	.	AC=40;AF=0.274;AN=146;BaseQRankSum=-7.920e-01;DP=3413;ExcessHet=0.0000;FS=94.703;InbreedingCoeff=0.5714;MLEAC=40;MLEAF=0.274;MQ=60.00;MQRankSum=0.00;QD=24.42;ReadPosRankSum=2.26;SOR=5.285	GT:AD:DP:GQ:PL	1/1:0,15:15:45:604,45,0	1/1:0,11:11:33:454,33,0	0/0:37,0:37:99:0,105,1575	0/0:35,0:35:99:0,99,1485	0/0:41,0:41:99:0,101,1710	0/0:13,0:13:39:0,39,501	0/0:43,0:43:99:0,112,1800	0/1:48,22:70:99:690,0,1586	0/0:42,0:42:99:0,102,1530	0/0:34,0:34:99:0,99,1485	0/0:36,0:36:99:0,102,1530	0/1:20,19:39:99:657,0,707	0/0:46,0:46:99:0,104,1605	0/0:44,0:44:99:0,104,1798	1/1:0,19:19:57:747,57,0	0/0:44,0:44:99:0,99,1485	0/0:41,0:41:99:0,106,1665	0/0:39,0:39:99:0,102,1530	0/1:3,4:7:99:142,0,104	0/1:19,13:32:99:433,0,684	0/0:35,0:35:99:0,99,1311	0/0:27,0:27:66:0,66,990	0/1:25,10:35:99:288,0,854	0/0:7,0:7:21:0,21,264	0/0:17,0:17:51:0,51,643	0/0:25,0:25:72:0,72,907	0/0:14,0:14:0:0,0,466	0/0:20,0:20:60:0,60,749	0/0:34,0:34:99:0,99,1335	1/1:0,27:27:81:1093,81,0	0/1:8,17:25:99:597,0,253	0/0:36,0:36:99:0,99,1315	0/0:27,0:27:72:0,72,1080	0/0:37,0:37:99:0,99,1467	0/0:35,0:35:99:0,102,1530	1/1:0,5:5:15:204,15,0	1/1:0,14:14:42:570,42,0	0/1:41,10:51:99:259,0,1431	0/0:41,0:41:99:0,111,1800	1/1:0,29:29:87:1148,87,0	0/0:33,0:33:99:0,99,1242	0/0:38,0:38:99:0,111,1665	0/1:3,9:12:78:326,0,78	0/1:7,20:27:99:733,0,200	0/0:36,0:36:99:0,99,1485	0/0:20,0:20:60:0,60,700	0/0:41,0:41:99:0,102,1530	0/0:27,0:27:72:0,72,1080	1/1:0,31:31:91:1196,91,0	1/1:0,46:46:99:1812,138,0	1/1:0,14:14:42:487,42,0	1/1:0,14:14:42:509,42,0	0/0:40,0:40:99:0,114,1710	0/0:40,0:40:99:0,99,1485	0/0:35,0:35:99:0,102,1412	0/0:35,0:35:93:0,93,1395	0/0:36,0:36:99:0,99,1485	1/1:0,14:14:42:575,42,0	0/1:40,6:46:99:103,0,1316	0/0:31,0:31:93:0,93,1179	0/0:38,0:38:99:0,111,1245	0/1:21,32:53:99:1136,0,675	0/1:21,27:48:99:895,0,625	1/1:0,41:41:99:1628,123,0	0/0:39,0:39:99:0,99,1485	0/0:38,0:38:99:0,99,1485	0/0:44,0:44:99:0,113,1799	0/0:37,0:37:99:0,99,1485	0/0:37,0:37:99:0,102,1529	0/0:37,0:37:99:0,99,1384	0/0:36,0:36:99:0,99,1308	0/0:35,0:35:99:0,99,1154	1/1:0,37:37:99:1463,111,0
Chr1	22725822	.	A	T	11411.4	.	AC=39;AF=0.267;AN=146;BaseQRankSum=-1.902e+00;DP=2987;ExcessHet=0.0000;FS=133.401;InbreedingCoeff=0.5977;MLEAC=39;MLEAF=0.267;MQ=60.00;MQRankSum=0.00;QD=19.57;ReadPosRankSum=2.00;SOR=6.871	GT:AD:DP:GQ:PL	1/1:0,5:5:15:195,15,0	1/1:0,10:10:30:405,30,0	0/0:37,0:37:99:0,105,1575	0/0:36,0:36:99:0,102,1530	0/0:41,0:41:99:0,101,1710	0/0:12,0:12:30:0,30,450	0/0:43,0:43:99:0,112,1800	0/1:42,13:55:99:354,0,1347	0/0:42,0:42:99:0,102,1530	0/0:34,0:34:99:0,99,1485	0/0:36,0:36:99:0,102,1530	0/1:20,14:34:99:429,0,631	0/0:46,0:46:99:0,104,1605	0/0:44,0:44:99:0,104,1798	1/1:0,18:18:54:684,54,0	0/0:44,0:44:99:0,99,1485	0/0:41,0:41:99:0,106,1665	0/0:39,0:39:99:0,102,1530	0/0:5,0:5:0:0,0,125	0/1:18,6:24:99:161,0,588	0/0:38,0:38:99:0,102,1530	0/0:23,0:23:63:0,63,868	0/1:30,12:42:99:339,0,1030	0/0:6,0:6:18:0,18,239	0/0:19,0:19:57:0,57,682	0/0:25,0:25:72:0,72,958	0/0:12,0:12:33:0,33,495	0/0:16,0:16:45:0,45,675	0/0:34,0:34:99:0,99,1335	1/1:0,16:16:48:638,48,0	0/1:10,14:24:99:466,0,260	0/0:30,0:30:84:0,84,1260	0/0:27,0:27:72:0,72,1080	0/0:37,0:37:99:0,99,1467	0/0:35,0:35:99:0,102,1530	1/1:0,5:5:15:178,15,0	1/1:0,8:8:24:318,24,0	0/1:46,12:58:99:305,0,1535	0/0:41,0:41:99:0,111,1800	1/1:0,19:19:57:731,57,0	0/0:26,0:26:66:0,66,990	0/0:37,0:37:96:0,96,1440	0/1:4,4:8:99:136,0,140	0/1:10,4:14:99:118,0,340	0/0:35,0:35:99:0,102,1121	0/0:21,0:21:60:0,60,750	0/0:41,0:41:99:0,102,1530	0/0:29,0:29:75:0,75,1125	1/1:0,17:17:51:677,51,0	1/1:0,26:26:78:969,78,0	1/1:0,14:14:42:469,42,0	1/1:0,13:13:39:455,39,0	0/0:40,0:40:99:0,114,1710	0/0:40,0:40:99:0,99,1485	0/0:35,0:35:99:0,102,1412	0/0:30,0:30:81:0,81,1215	0/0:36,0:36:99:0,99,1485	1/1:0,12:12:36:478,36,0	0/1:41,7:48:99:129,0,1283	0/0:29,0:29:81:0,81,1181	0/0:38,0:38:99:0,111,1245	0/1:12,17:29:99:572,0,412	0/1:19,24:43:99:777,0,630	1/1:0,19:19:57:731,57,0	0/0:39,0:39:99:0,99,1485	0/0:38,0:38:99:0,99,1485	0/0:44,0:44:99:0,113,1799	0/0:37,0:37:99:0,99,1485	0/0:39,0:39:99:0,108,1620	0/0:37,0:37:99:0,99,1384	0/0:36,0:36:99:0,99,1308	0/0:35,0:35:99:0,99,1154	1/1:0,22:22:66:846,66,0
Chr1	22725900	.	C	A	2335.72	.	AC=29;AF=0.207;AN=140;BaseQRankSum=-5.080e-01;DP=2111;ExcessHet=0.0000;FS=343.251;InbreedingCoeff=0.6308;MLEAC=26;MLEAF=0.186;MQ=60.00;MQRankSum=0.00;QD=11.98;ReadPosRankSum=1.87;SOR=8.862	GT:AD:DP:GQ:PL	1/1:0,2:2:6:74,6,0	./.:0,0:0:0:0,0,0	0/0:37,0:37:99:0,105,1575	0/0:41,0:41:99:0,108,1468	0/0:41,0:41:99:0,101,1710	0/0:15,0:15:36:0,36,540	0/0:43,0:43:99:0,112,1800	0/1:38,4:42:22:22,0,1137	0/0:42,0:42:99:0,102,1530	0/0:34,0:34:99:0,99,1485	0/0:36,0:36:99:0,102,1530	0/1:25,6:31:99:128,0,718	0/0:46,0:46:99:0,104,1605	0/0:34,0:34:99:0,99,1210	1/1:0,9:9:27:326,27,0	0/0:44,0:44:99:0,99,1485	0/0:40,0:40:99:0,99,1485	0/0:35,0:35:99:0,99,1485	0/1:5,2:7:52:52,0,142	0/0:20,0:20:22:0,22,607	0/0:38,0:38:99:0,111,1665	0/0:22,0:22:60:0,60,785	0/0:37,0:37:74:0,74,1072	0/0:11,0:11:33:0,33,342	0/0:18,0:18:51:0,51,765	0/0:22,0:22:57:0,57,855	0/0:20,0:20:54:0,54,810	0/0:12,0:12:36:0,36,427	0/0:23,0:23:60:0,60,900	1/1:0,4:4:12:142,12,0	0/1:4,2:6:55:55,0,134	0/0:30,0:30:81:0,81,1215	0/0:31,0:31:90:0,90,1350	0/0:37,0:37:99:0,99,1467	0/0:35,0:35:99:0,102,1530	1/1:0,2:2:6:71,6,0	./.:1,0:1:0:0,0,0	0/0:38,3:41:7:0,7,1187	0/0:41,0:41:99:0,111,1800	1/1:0,2:2:6:70,6,0	0/0:20,0:20:54:0,54,810	0/0:34,0:34:99:0,99,1344	0/0:6,0:6:18:0,18,177	0/1:8,2:10:43:43,0,226	0/0:36,0:36:99:0,102,1530	0/0:23,0:23:60:0,60,900	0/0:41,0:41:99:0,102,1530	0/0:31,0:31:81:0,81,1215	1/1:0,6:6:18:217,18,0	1/1:0,7:7:21:257,21,0	1/1:0,3:3:9:95,9,0	./.:1,0:1:0:0,0,0	0/0:40,0:40:99:0,114,1710	0/0:40,0:40:99:0,99,1485	0/0:36,0:36:99:0,99,1485	0/0:32,0:32:90:0,90,1350	0/0:36,0:36:99:0,99,1485	1/1:0,8:8:24:306,24,0	0/0:34,0:34:99:0,99,1393	0/0:28,0:28:81:0,81,950	0/0:34,0:34:99:0,99,1289	0/1:18,7:25:99:182,0,537	0/1:17,5:22:99:114,0,509	1/1:0,4:4:12:147,12,0	0/0:39,0:39:99:0,99,1485	0/0:38,0:38:99:0,99,1485	0/0:44,0:44:99:0,113,1799	0/0:37,0:37:99:0,99,1485	0/0:37,0:37:99:0,99,1447	0/0:32,0:32:81:0,81,1215	0/0:34,0:34:99:0,99,1485	0/0:35,0:35:99:0,99,1154	1/1:0,5:5:15:184,15,0
Chr1	22726038	.	G	GTTTT,GTTT,GTTTTTT	304.21	.	AC=2,4,1;AF=0.029,0.057,0.014;AN=70;BaseQRankSum=-6.740e-01;DP=255;ExcessHet=0.0000;FS=0.000;InbreedingCoeff=0.3713;MLEAC=3,6,3;MLEAF=0.043,0.086,0.043;MQ=60.00;MQRankSum=0.00;QD=31.63;ReadPosRankSum=0.674;SOR=1.609	GT:AD:DP:GQ:PL	./.:0,0,0,0:0:0:0,0,0,0,0,0,0,0,0,0	0/0:1,0,0,0:1:3:0,3,13,3,13,13,3,13,13,13	0/0:14,0,0,0:14:9:0,9,135,9,135,135,9,135,135,135	0/0:1,0,0,0:1:3:0,3,40,3,40,40,3,40,40,40	0/0:1,0,0,0:1:3:0,3,41,3,41,41,3,41,41,41	./.:0,0,0,0:0:0:0,0,0,0,0,0,0,0,0,0	0/0:14,0,0,0:14:12:0,12,180,12,180,180,12,180,180,180	0/0:6,0,0,0:6:6:0,6,90,6,90,90,6,90,90,90	0/0:1,0,0,0:1:3:0,3,40,3,40,40,3,40,40,40	0/0:14,0,0,0:14:6:0,6,90,6,90,90,6,90,90,90	0/0:6,0,0,0:6:9:0,9,135,9,135,135,9,135,135,135	0/0:1,0,0,0:1:3:0,3,41,3,41,41,3,41,41,41	0/0:2,0,0,0:2:3:0,3,45,3,45,45,3,45,45,45	0/0:7,0,0,0:7:6:0,6,90,6,90,90,6,90,90,90	0/0:1,0,0,0:1:3:0,3,43,3,43,43,3,43,43,43	0/0:11,0,0,0:11:3:0,3,45,3,45,45,3,45,45,45	./.:5,0,0,0:5:0:0,0,0,0,0,0,0,0,0,0	./.:0,0,0,0:0:0:0,0,0,0,0,0,0,0,0,0	./.:0,0,0,0:0:0:0,0,0,0,0,0,0,0,0,0	./.:1,0,0,0:1:0:0,0,0,0,0,0,0,0,0,0	./.:0,0,0,0:0:0:0,0,0,0,0,0,0,0,0,0	0/0:4,0,0,0:4:6:0,6,90,6,90,90,6,90,90,90	0/0:1,0,0,0:1:3:0,3,22,3,22,22,3,22,22,22	./.:0,0,0,0:0:0:0,0,0,0,0,0,0,0,0,0	./.:0,0,0,0:0:0:0,0,0,0,0,0,0,0,0,0	./.:0,0,0,0:0:0:0,0,0,0,0,0,0,0,0,0	0/0:3,0,0,0:3:3:0,3,45,3,45,45,3,45,45,45	./.:0,0,0,0:0:0:0,0,0,0,0,0,0,0,0,0	0/0:3,0,0,0:3:6:0,6,90,6,90,90,6,90,90,90	./.:0,0,0,0:0:0:0,0,0,0,0,0,0,0,0,0	./.:0,0,0,0:0:0:0,0,0,0,0,0,0,0,0,0	0/0:8,0,0,0:8:6:0,6,90,6,90,90,6,90,90,90	./.:0,0,0,0:0:0:0,0,0,0,0,0,0,0,0,0	2/2:0,0,2,0:2:6:86,87,87,6,6,0,87,87,6,87	0/0:2,0,0,0:2:6:0,6,83,6,83,83,6,83,83,83	./.:0,0,0,0:0:0:0,0,0,0,0,0,0,0,0,0	./.:0,0,0,0:0:0:0,0,0,0,0,0,0,0,0,0	./.:0,0,0,0:0:0:0,0,0,0,0,0,0,0,0,0	0/0:1,0,0,0:1:3:0,3,41,3,41,41,3,41,41,41	./.:0,0,0,0:0:0:0,0,0,0,0,0,0,0,0,0	0/0:6,0,0,0:6:3:0,3,45,3,45,45,3,45,45,45	2/2:0,0,2,0:2:6:86,86,87,6,6,0,86,87,6,87	./.:0,0,0,0:0:0:0,0,0,0,0,0,0,0,0,0	./.:0,0,0,0:0:0:0,0,0,0,0,0,0,0,0,0	./.:0,0,0,0:0:0:0,0,0,0,0,0,0,0,0,0	0/0:1,0,0,0:1:3:0,3,16,3,16,16,3,16,16,16	0/0:9,0,0,0:9:9:0,9,135,9,135,135,9,135,135,135	./.:0,0,0,0:0:0:0,0,0,0,0,0,0,0,0,0	./.:0,0,0,0:0:0:0,0,0,0,0,0,0,0,0,0	./.:0,0,0,0:0:0:0,0,0,0,0,0,0,0,0,0	./.:0,0,0,0:0:0:0,0,0,0,0,0,0,0,0,0	./.:0,0,0,0:0:0:0,0,0,0,0,0,0,0,0,0	0/0:15,0,0,0:15:9:0,9,135,9,135,135,9,135,135,135	1/1:0,3,0,0:3:8:128,8,0,129,9,130,129,9,130,130	./.:0,0,0,0:0:0:0,0,0,0,0,0,0,0,0,0	./.:6,0,0,0:6:0:0,0,0,0,0,0,0,0,0,0	./.:0,0,0,0:0:0:0,0,0,0,0,0,0,0,0,0	./.:0,0,0,0:0:0:0,0,0,0,0,0,0,0,0,0	./.:0,0,0,0:0:0:0,0,0,0,0,0,0,0,0,0	0/0:6,0,0,0:6:12:0,12,180,12,180,180,12,180,180,180	0/0:1,0,0,0:1:3:0,3,40,3,40,40,3,40,40,40	./.:0,0,0,0:0:0:0,0,0,0,0,0,0,0,0,0	./.:4,0,0,0:4:0:0,0,0,0,0,0,0,0,0,0	./.:0,0,0,0:0:0:0,0,0,0,0,0,0,0,0,0	0/0:13,0,0,0:13:6:0,6,90,6,90,90,6,90,90,90	./.:0,0,0,0:0:0:0,0,0,0,0,0,0,0,0,0	0/3:1,0,0,1:2:5:38,42,50,42,50,50,0,8,8,5	0/0:10,0,0,0:10:3:0,3,45,3,45,45,3,45,45,45	./.:0,0,0,0:0:0:0,0,0,0,0,0,0,0,0,0	0/0:6,0,0,0:6:3:0,3,45,3,45,45,3,45,45,45	0/0:1,0,0,0:1:3:0,3,41,3,41,41,3,41,41,41	./.:8,0,0,0:8:0:0,0,0,0,0,0,0,0,0,0	./.:0,0,0,0:0:0:0,0,0,0,0,0,0,0,0,0
Chr1	22729715	.	ACACCCCTAC	A	82.52	.	AC=2;AF=0.036;AN=56;DP=50;ExcessHet=0.0000;FS=0.000;InbreedingCoeff=0.3544;MLEAC=4;MLEAF=0.071;MQ=60.00;QD=27.70;SOR=2.303	GT:AD:DP:GQ:PL	./.:0,0:0:0:0,0,0	1/1:0,2:2:6:90,6,0	0/0:4,0:4:12:0,12,120	0/0:2,0:2:6:0,6,64	./.:0,0:0:0:0,0,0	./.:0,0:0:0:0,0,0	0/0:1,0:1:3:0,3,18	./.:0,0:0:0:0,0,0	0/0:1,0:1:3:0,3,20	0/0:2,0:2:6:0,6,45	./.:0,0:0:0:0,0,0	0/0:1,0:1:3:0,3,34	0/0:3,0:3:9:0,9,83	./.:0,0:0:0:0,0,0	./.:0,0:0:0:0,0,0	./.:0,0:0:0:0,0,0	0/0:1,0:1:3:0,3,18	0/0:2,0:2:6:0,6,49	./.:0,0:0:0:0,0,0	./.:0,0:0:0:0,0,0	0/0:1,0:1:3:0,3,30	./.:0,0:0:0:0,0,0	./.:0,0:0:0:0,0,0	0/0:1,0:1:3:0,3,36	0/0:1,0:1:3:0,3,14	0/0:1,0:1:3:0,3,18	./.:0,0:0:0:0,0,0	./.:0,0:0:0:0,0,0	./.:0,0:0:0:0,0,0	./.:0,0:0:0:0,0,0	./.:0,0:0:0:0,0,0	0/0:1,0:1:3:0,3,36	0/0:2,0:2:6:0,6,72	./.:0,0:0:0:0,0,0	./.:0,0:0:0:0,0,0	./.:0,0:0:0:0,0,0	./.:0,0:0:0:0,0,0	0/0:3,0:3:9:0,9,76	0/0:2,0:2:6:0,6,60	./.:0,0:0:0:0,0,0	0/0:1,0:1:3:0,3,31	./.:0,0:0:0:0,0,0	./.:0,0:0:0:0,0,0	./.:0,0:0:0:0,0,0	0/0:1,0:1:3:0,3,22	0/0:2,0:2:6:0,6,41	./.:0,0:0:0:0,0,0	./.:0,0:0:0:0,0,0	./.:1,0:1:0:0,0,0	./.:0,0:0:0:0,0,0	./.:0,0:0:0:0,0,0	./.:0,0:0:0:0,0,0	./.:0,0:0:0:0,0,0	./.:0,0:0:0:0,0,0	0/0:3,0:3:9:0,9,81	0/0:4,0:4:12:0,12,130	./.:0,0:0:0:0,0,0	./.:0,0:0:0:0,0,0	0/0:2,0:2:6:0,6,59	./.:0,0:0:0:0,0,0	./.:0,0:0:0:0,0,0	./.:0,0:0:0:0,0,0	./.:0,0:0:0:0,0,0	./.:0,0:0:0:0,0,0	0/0:1,0:1:3:0,3,22	./.:0,0:0:0:0,0,0	./.:0,0:0:0:0,0,0	0/0:1,0:1:3:0,3,37	./.:0,0:0:0:0,0,0	0/0:1,0:1:3:0,3,37	0/0:2,0:2:6:0,6,60	./.:0,0:0:0:0,0,0	./.:0,0:0:0:0,0,0
Chr1	22729810	.	G	GA	35.93	.	AC=1;AF=0.012;AN=86;BaseQRankSum=-1.645e+00;DP=134;ExcessHet=0.0000;FS=3.979;InbreedingCoeff=0.3651;MLEAC=2;MLEAF=0.023;MQ=60.00;MQRankSum=0.00;QD=7.19;ReadPosRankSum=-5.240e-01;SOR=0.061	GT:AD:DP:GQ:PL	./.:0,0:0:0:0,0,0	./.:0,0:0:0:0,0,0	0/0:6,0:6:18:0,18,175	0/0:5,0:5:15:0,15,201	./.:0,0:0:0:0,0,0	./.:0,0:0:0:0,0,0	0/0:4,0:4:12:0,12,121	./.:0,0:0:0:0,0,0	0/0:7,0:7:21:0,21,271	0/0:6,0:6:18:0,18,227	0/0:3,0:3:9:0,9,100	0/0:2,0:2:6:0,6,73	0/0:3,0:3:9:0,9,92	0/0:1,0:1:3:0,3,32	./.:0,0:0:0:0,0,0	0/0:2,0:2:6:0,6,69	0/0:1,0:1:3:0,3,35	0/0:1,0:1:3:0,3,22	./.:0,0:0:0:0,0,0	0/0:2,0:2:6:0,6,54	0/0:2,0:2:6:0,6,52	0/0:1,0:1:3:0,3,31	./.:0,0:0:0:0,0,0	./.:0,0:0:0:0,0,0	0/0:4,0:4:12:0,12,131	0/0:1,0:1:3:0,3,18	./.:0,0:0:0:0,0,0	./.:0,0:0:0:0,0,0	0/0:1,0:1:3:0,3,34	./.:0,0:0:0:0,0,0	./.:0,0:0:0:0,0,0	0/0:2,0:2:6:0,6,72	0/0:7,0:7:21:0,21,230	./.:0,0:0:0:0,0,0	./.:0,0:0:0:0,0,0	./.:1,0:1:0:0,0,0	./.:0,0:0:0:0,0,0	0/1:3,2:5:47:47,0,78	0/0:4,0:4:12:0,12,144	./.:0,0:0:0:0,0,0	0/0:2,0:2:6:0,6,71	0/0:3,0:3:9:0,9,118	./.:0,0:0:0:0,0,0	./.:0,0:0:0:0,0,0	0/0:7,0:7:21:0,21,211	0/0:4,0:4:9:0,9,135	./.:0,0:0:0:0,0,0	0/0:1,0:1:3:0,3,33	./.:0,0:0:0:0,0,0	./.:0,0:0:0:0,0,0	./.:0,0:0:0:0,0,0	./.:0,0:0:0:0,0,0	0/0:2,0:2:6:0,6,75	0/0:3,0:3:9:0,9,96	0/0:4,0:4:12:0,12,157	0/0:5,0:5:12:0,12,180	0/0:6,0:6:18:0,18,223	./.:0,0:0:0:0,0,0	0/0:2,0:2:6:0,6,60	./.:0,0:0:0:0,0,0	./.:0,0:0:0:0,0,0	0/0:2,0:2:6:0,6,74	0/0:1,0:1:3:0,3,31	./.:0,0:0:0:0,0,0	0/0:2,0:2:6:0,6,76	0/0:3,0:3:9:0,9,85	0/0:2,0:2:6:0,6,74	0/0:1,0:1:3:0,3,38	0/0:4,0:4:12:0,12,158	0/0:4,0:4:12:0,12,118	0/0:2,0:2:6:0,6,80	0/0:2,0:2:6:0,6,73	./.:0,0:0:0:0,0,0
Chr1	22729863	.	G	A	1851.16	.	AC=25;AF=0.208;AN=120;BaseQRankSum=1.38;DP=378;ExcessHet=0.0000;FS=12.083;InbreedingCoeff=0.5001;MLEAC=27;MLEAF=0.225;MQ=60.00;MQRankSum=0.00;QD=26.07;ReadPosRankSum=0.00;SOR=2.789	GT:AD:DP:GQ:PL	./.:0,0:0:0:0,0,0	1/1:0,4:4:12:159,12,0	0/0:5,0:5:15:0,15,164	0/0:9,0:9:27:0,27,304	0/0:3,0:3:9:0,9,113	0/0:2,0:2:6:0,6,61	0/0:7,0:7:18:0,18,270	1/1:0,2:2:6:80,6,0	0/0:10,0:10:30:0,30,385	0/0:9,0:9:27:0,27,321	0/0:3,0:3:9:0,9,99	0/1:3,2:5:65:65,0,100	0/0:4,0:4:12:0,12,146	0/0:5,0:5:15:0,15,177	./.:1,0:1:0:0,0,0	0/0:8,0:8:24:0,24,268	0/0:3,0:3:9:0,9,92	0/0:2,0:2:6:0,6,75	./.:0,0:0:0:0,0,0	0/0:2,0:2:6:0,6,49	0/0:3,0:3:9:0,9,105	0/0:2,0:2:6:0,6,75	1/1:0,2:2:6:80,6,0	./.:0,0:0:0:0,0,0	0/0:7,0:7:21:0,21,208	0/0:1,0:1:3:0,3,35	./.:0,0:0:0:0,0,0	0/0:1,0:1:3:0,3,21	0/0:1,0:1:3:0,3,34	1/1:0,3:3:9:118,9,0	./.:1,0:1:0:0,0,0	0/0:5,0:5:15:0,15,165	0/0:7,0:7:21:0,21,240	0/0:2,0:2:6:0,6,71	./.:0,0:0:0:0,0,0	./.:1,0:1:0:0,0,0	1/1:0,5:5:15:193,15,0	0/1:8,2:10:50:50,0,251	0/0:9,0:9:27:0,27,340	1/1:0,2:2:6:73,6,0	0/0:3,0:3:9:0,9,109	0/0:4,0:4:12:0,12,137	0/0:1,0:1:3:0,3,35	0/1:2,3:5:62:104,0,62	0/0:14,0:14:42:0,42,466	0/0:3,0:3:9:0,9,120	./.:0,0:0:0:0,0,0	0/0:3,0:3:9:0,9,93	1/1:0,2:2:6:79,6,0	1/1:0,9:9:27:348,27,0	./.:1,0:1:0:0,0,0	./.:1,0:1:0:0,0,0	0/0:7,0:7:21:0,21,240	0/0:9,0:9:27:0,27,250	0/0:6,0:6:15:0,15,225	0/0:7,0:7:21:0,21,256	0/0:7,0:7:21:0,21,234	1/1:0,6:6:18:241,18,0	0/1:4,4:8:99:131,0,139	0/0:1,0:1:3:0,3,43	0/0:4,0:4:12:0,12,149	0/1:2,2:4:63:68,0,63	./.:2,0:2:0:0,0,0	./.:1,0:1:0:0,0,0	0/0:6,0:6:18:0,18,228	0/0:2,0:2:6:0,6,78	0/0:4,0:4:12:0,12,151	0/0:4,0:4:12:0,12,144	0/0:7,0:7:18:0,18,270	0/0:7,0:7:21:0,21,241	0/0:6,0:6:18:0,18,210	0/0:2,0:2:6:0,6,73	1/1:0,4:4:12:154,12,0
Chr1	22730088	.	T	A	7141.49	.	AC=39;AF=0.279;AN=140;BaseQRankSum=-7.510e-01;DP=707;ExcessHet=0.0000;FS=11.746;InbreedingCoeff=0.6149;MLEAC=41;MLEAF=0.293;MQ=60.00;MQRankSum=0.00;QD=29.27;ReadPosRankSum=0.475;SOR=1.361	GT:AD:DP:GQ:PL	1/1:0,6:6:18:235,18,0	1/1:0,6:6:18:243,18,0	0/0:14,0:14:36:0,36,540	0/0:8,0:8:24:0,24,302	0/0:10,0:10:27:0,27,405	0/0:2,0:2:6:0,6,76	0/0:10,0:10:30:0,30,371	0/1:5,7:12:99:240,0,175	0/0:15,0:15:10:0,10,472	0/0:8,0:8:21:0,21,315	0/0:9,0:9:21:0,21,315	0/1:2,9:11:46:327,0,46	0/0:5,0:5:15:0,15,176	0/0:6,0:6:18:0,18,188	1/1:0,12:12:36:460,36,0	0/0:9,0:9:27:0,27,342	0/0:16,0:16:45:0,45,675	0/0:4,0:4:12:0,12,143	./.:2,0:2:0:0,0,0	0/1:4,5:9:99:164,0,104	0/0:5,0:5:15:0,15,155	0/0:7,0:7:21:0,21,261	0/1:4,3:7:97:97,0,145	./.:0,0:0:0:0,0,0	0/0:4,0:4:12:0,12,157	0/0:5,0:5:15:0,15,183	0/0:1,0:1:3:0,3,33	0/0:4,0:4:12:0,12,138	0/0:6,0:6:18:0,18,202	1/1:0,8:8:24:321,24,0	1/1:0,2:2:6:81,6,0	0/0:5,0:5:15:0,15,156	0/0:10,0:10:30:0,30,381	0/0:13,0:13:36:0,36,540	0/0:6,0:6:18:0,18,229	1/1:0,8:8:24:313,24,0	1/1:0,13:13:39:485,39,0	0/1:14,7:21:99:219,0,435	0/0:10,0:10:27:0,27,405	1/1:0,8:8:24:316,24,0	0/0:4,0:4:12:0,12,156	0/0:3,0:3:9:0,9,109	./.:1,0:1:0:0,0,0	0/1:3,6:9:96:217,0,96	0/0:17,0:17:36:0,36,540	0/0:10,0:10:30:0,30,380	0/0:3,0:3:9:0,9,123	0/0:2,0:2:6:0,6,68	1/1:0,4:4:12:160,12,0	1/1:0,17:17:51:659,51,0	1/1:0,15:15:45:514,45,0	1/1:0,10:10:30:357,30,0	0/0:16,0:16:42:0,42,630	0/0:9,0:9:27:0,27,345	0/0:5,0:5:15:0,15,184	0/0:7,0:7:18:0,18,270	0/0:11,0:11:27:0,27,405	1/1:0,6:6:18:242,18,0	0/1:8,2:10:49:49,0,267	0/0:5,0:5:15:0,15,180	0/0:13,0:13:39:0,39,468	0/1:6,12:18:99:412,0,199	0/1:1,10:11:6:346,0,6	1/1:0,6:6:18:235,18,0	0/0:13,0:13:36:0,36,540	0/0:6,0:6:18:0,18,233	0/0:8,0:8:18:0,18,270	0/0:9,0:9:27:0,27,294	0/0:8,0:8:21:0,21,315	0/0:10,0:10:30:0,30,352	0/0:16,0:16:48:0,48,541	0/0:7,0:7:21:0,21,209	1/1:0,15:15:45:579,45,0
Chr1	22730261	.	A	G	2690.25	.	AC=32;AF=0.235;AN=136;BaseQRankSum=-1.383e+00;DP=529;ExcessHet=0.0000;FS=5.071;InbreedingCoeff=0.5445;MLEAC=33;MLEAF=0.243;MQ=60.00;MQRankSum=0.00;QD=26.90;ReadPosRankSum=1.38;SOR=1.455	GT:AD:DP:GQ:PL	1/1:0,2:2:6:79,6,0	1/1:0,7:7:21:277,21,0	0/0:3,0:3:9:0,9,71	0/0:7,0:7:18:0,18,270	0/0:6,0:6:12:0,12,180	./.:0,0:0:0:0,0,0	0/0:8,0:8:21:0,21,315	0/0:3,0:3:0:0,0,45	0/0:13,0:13:39:0,39,509	0/0:7,0:7:18:0,18,270	0/0:8,0:8:24:0,24,240	0/0:2,0:2:0:0,0,3	0/0:2,0:2:6:0,6,74	0/0:1,0:1:3:0,3,37	1/1:0,3:3:9:116,9,0	0/0:6,0:6:18:0,18,203	0/0:10,0:10:30:0,30,360	0/0:3,0:3:9:0,9,110	./.:0,0:0:0:0,0,0	0/0:2,0:2:6:0,6,49	0/0:4,0:4:12:0,12,137	0/0:7,0:7:21:0,21,226	0/1:3,3:6:92:92,0,105	./.:0,0:0:0:0,0,0	0/0:1,0:1:3:0,3,37	0/0:5,0:5:15:0,15,155	0/0:2,0:2:6:0,6,49	0/0:2,0:2:6:0,6,62	0/0:5,0:5:15:0,15,155	1/1:0,7:7:21:279,21,0	0/1:1,5:6:23:173,0,23	0/0:5,0:5:12:0,12,180	0/0:6,0:6:18:0,18,220	0/0:8,0:8:24:0,24,259	0/0:3,0:3:9:0,9,90	./.:1,0:1:0:0,0,0	1/1:0,4:4:12:157,12,0	0/1:13,2:15:33:33,0,426	0/0:10,0:10:27:0,27,405	1/1:0,4:4:12:160,12,0	0/0:3,0:3:9:0,9,111	0/0:1,0:1:3:0,3,38	./.:1,0:1:0:0,0,0	0/1:2,2:4:60:60,0,68	0/0:10,0:10:27:0,27,405	0/0:10,0:10:30:0,30,378	0/0:4,0:4:12:0,12,137	0/0:1,0:1:3:0,3,32	1/1:0,5:5:15:193,15,0	1/1:0,9:9:27:350,27,0	1/1:0,3:3:9:103,9,0	1/1:0,2:2:6:72,6,0	0/0:10,0:10:30:0,30,333	0/0:10,0:10:30:0,30,331	0/0:5,0:5:15:0,15,164	0/0:4,0:4:12:0,12,126	0/0:6,0:6:18:0,18,217	0/1:1,4:5:24:146,0,24	0/0:6,0:6:0:0,0,164	0/0:5,0:5:15:0,15,172	0/0:6,0:6:18:0,18,188	0/1:4,4:8:99:133,0,140	1/1:0,4:4:12:153,12,0	1/1:0,3:3:9:116,9,0	0/0:6,0:6:18:0,18,205	0/0:3,0:3:9:0,9,109	0/0:8,0:8:24:0,24,290	0/0:8,0:8:21:0,21,315	0/0:6,0:6:18:0,18,195	0/0:7,0:7:18:0,18,270	0/0:11,0:11:33:0,33,331	0/0:7,0:7:21:0,21,213	1/1:0,3:3:9:113,9,0
Chr1	22730322	.	C	T	3876.97	.	AC=33;AF=0.246;AN=134;BaseQRankSum=-1.068e+00;DP=553;ExcessHet=0.0000;FS=44.647;InbreedingCoeff=0.5495;MLEAC=36;MLEAF=0.269;MQ=60.00;MQRankSum=0.00;QD=27.69;ReadPosRankSum=1.24;SOR=4.027	GT:AD:DP:GQ:PL	1/1:0,3:3:9:121,9,0	1/1:0,5:5:15:204,15,0	0/0:6,0:6:18:0,18,200	0/0:6,0:6:15:0,15,225	0/0:2,0:2:6:0,6,61	./.:0,0:0:0:0,0,0	0/0:4,0:4:12:0,12,153	0/1:6,4:10:99:133,0,186	0/0:12,0:12:30:0,30,450	0/0:7,0:7:18:0,18,270	0/0:11,0:11:30:0,30,450	0/1:2,2:4:71:71,0,72	0/0:5,0:5:12:0,12,180	./.:0,0:0:0:0,0,0	1/1:0,11:11:33:431,33,0	0/0:3,0:3:9:0,9,115	0/0:9,0:9:27:0,27,325	0/0:9,0:9:27:0,27,316	0/0:1,0:1:3:0,3,37	0/0:3,0:3:0:0,0,42	0/0:4,0:4:12:0,12,121	0/0:6,0:6:18:0,18,227	0/1:4,3:7:98:98,0,142	0/0:1,0:1:3:0,3,34	0/0:4,0:4:12:0,12,152	0/0:3,0:3:6:0,6,90	0/0:2,0:2:3:0,3,45	0/0:2,0:2:6:0,6,75	0/0:5,0:5:12:0,12,180	1/1:0,8:8:24:328,24,0	0/1:1,4:5:27:144,0,27	0/0:5,0:5:15:0,15,172	0/0:4,0:4:12:0,12,154	0/0:8,0:8:24:0,24,301	0/0:2,0:2:3:0,3,45	./.:1,0:1:0:0,0,0	1/1:0,5:5:15:200,15,0	0/1:11,3:14:45:45,0,415	0/0:13,0:13:39:0,39,485	1/1:0,8:8:24:319,24,0	0/0:2,0:2:6:0,6,60	0/0:3,0:3:9:0,9,110	./.:1,0:1:0:0,0,0	1/1:0,3:3:9:123,9,0	0/0:7,0:7:21:0,21,257	0/0:6,0:6:18:0,18,176	0/0:3,0:3:9:0,9,111	0/0:2,0:2:6:0,6,70	1/1:0,4:4:12:164,12,0	1/1:0,14:14:42:555,42,0	./.:1,0:1:0:0,0,0	1/1:0,2:2:6:73,6,0	0/0:15,0:15:42:0,42,630	0/0:13,0:13:39:0,39,514	0/0:5,0:5:15:0,15,188	0/0:6,0:6:18:0,18,252	0/0:5,0:5:15:0,15,186	./.:0,0:0:0:0,0,0	0/1:5,2:7:58:58,0,184	0/0:4,0:4:12:0,12,161	0/0:8,0:8:24:0,24,289	0/1:6,3:9:95:95,0,186	1/1:0,7:7:21:273,21,0	1/1:0,6:6:18:236,18,0	0/0:9,0:9:27:0,27,358	0/0:6,0:6:18:0,18,228	0/0:9,0:9:27:0,27,336	0/0:12,0:12:33:0,33,495	0/0:4,0:4:12:0,12,147	0/0:6,0:6:12:0,12,180	0/0:9,0:9:21:0,21,315	0/0:6,0:6:18:0,18,194	1/1:0,8:8:24:317,24,0
Chr1	22730392	.	CTG	C	59.43	.	AC=1;AF=8.772e-03;AN=114;BaseQRankSum=-1.645e+00;DP=342;ExcessHet=0.0000;FS=0.000;InbreedingCoeff=0.4024;MLEAC=1;MLEAF=8.772e-03;MQ=60.00;MQRankSum=0.00;QD=11.89;ReadPosRankSum=1.65;SOR=0.368	GT:AD:DP:GQ:PL	./.:0,0:0:0:0,0,0	0/0:1,0:1:3:0,3,41	0/0:12,0:12:36:0,36,370	0/0:9,0:9:24:0,24,360	0/0:3,0:3:9:0,9,97	./.:0,0:0:0:0,0,0	0/0:4,0:4:12:0,12,151	0/0:8,0:8:24:0,24,278	0/0:12,0:12:36:0,36,464	0/0:6,0:6:18:0,18,228	0/0:10,0:10:30:0,30,320	0/0:4,0:4:12:0,12,133	0/0:9,0:9:27:0,27,310	0/0:1,0:1:3:0,3,31	./.:0,0:0:0:0,0,0	./.:0,0:0:0:0,0,0	0/0:11,0:11:30:0,30,450	0/0:8,0:8:24:0,24,243	0/0:2,0:2:6:0,6,58	0/0:1,0:1:3:0,3,34	0/0:4,0:4:12:0,12,122	0/0:7,0:7:21:0,21,271	0/0:5,0:5:15:0,15,185	0/0:3,0:3:9:0,9,116	0/0:5,0:5:15:0,15,160	0/0:4,0:4:12:0,12,124	0/0:2,0:2:6:0,6,75	0/0:1,0:1:3:0,3,16	0/1:3,2:5:75:75,0,114	0/0:1,0:1:3:0,3,37	0/0:1,0:1:3:0,3,37	0/0:4,0:4:12:0,12,150	0/0:6,0:6:15:0,15,225	0/0:6,0:6:15:0,15,225	0/0:5,0:5:15:0,15,155	./.:0,0:0:0:0,0,0	./.:0,0:0:0:0,0,0	0/0:14,0:14:42:0,42,498	0/0:11,0:11:33:0,33,422	./.:0,0:0:0:0,0,0	0/0:1,0:1:3:0,3,36	0/0:5,0:5:15:0,15,165	./.:0,0:0:0:0,0,0	0/0:1,0:1:3:0,3,37	0/0:14,0:14:42:0,42,473	0/0:5,0:5:15:0,15,192	0/0:1,0:1:3:0,3,40	0/0:2,0:2:6:0,6,55	./.:0,0:0:0:0,0,0	./.:0,0:0:0:0,0,0	./.:0,0:0:0:0,0,0	./.:0,0:0:0:0,0,0	0/0:17,0:17:48:0,48,720	0/0:10,0:10:27:0,27,405	0/0:5,0:5:15:0,15,185	0/0:6,0:6:18:0,18,216	0/0:6,0:6:18:0,18,206	./.:0,0:0:0:0,0,0	0/0:4,0:4:12:0,12,139	0/0:4,0:4:12:0,12,125	0/0:4,0:4:12:0,12,126	0/0:6,0:6:18:0,18,198	./.:0,0:0:0:0,0,0	./.:0,0:0:0:0,0,0	0/0:8,0:8:24:0,24,308	0/0:9,0:9:27:0,27,314	0/0:8,0:8:24:0,24,310	0/0:13,0:13:39:0,39,505	0/0:4,0:4:12:0,12,123	0/0:9,0:9:27:0,27,330	0/0:10,0:10:30:0,30,275	0/0:5,0:5:15:0,15,190	./.:0,0:0:0:0,0,0
Chr1	22730525	.	A	T	3221.5	.	AC=33;AF=0.239;AN=138;BaseQRankSum=0.00;DP=552;ExcessHet=0.0000;FS=6.271;InbreedingCoeff=0.6264;MLEAC=33;MLEAF=0.239;MQ=60.00;MQRankSum=0.00;QD=32.22;ReadPosRankSum=1.51;SOR=1.219	GT:AD:DP:GQ:PL	1/1:0,5:5:15:205,15,0	1/1:0,6:6:18:250,18,0	0/0:7,0:7:18:0,18,270	0/0:14,0:14:42:0,42,546	0/0:6,0:6:18:0,18,197	./.:0,0:0:0:0,0,0	0/0:8,0:8:24:0,24,312	0/1:4,3:7:96:96,0,148	0/0:13,0:13:39:0,39,491	0/0:10,0:10:27:0,27,405	0/0:9,0:9:27:0,27,370	0/0:3,0:3:0:0,0,44	0/0:12,0:12:36:0,36,438	0/0:1,0:1:3:0,3,37	1/1:0,5:5:15:202,15,0	0/0:4,0:4:12:0,12,160	0/0:11,0:11:33:0,33,418	0/0:10,0:10:30:0,30,387	0/0:2,0:2:6:0,6,57	0/1:1,2:3:33:75,0,33	0/0:6,0:6:18:0,18,164	0/0:7,0:7:21:0,21,273	0/0:4,0:4:0:0,0,82	0/0:3,0:3:9:0,9,116	0/0:9,0:9:27:0,27,330	0/0:4,0:4:9:0,9,135	0/0:2,0:2:6:0,6,73	0/0:2,0:2:6:0,6,74	0/0:4,0:4:12:0,12,150	1/1:0,3:3:9:123,9,0	./.:2,0:2:0:0,0,0	0/0:3,0:3:9:0,9,115	0/0:7,0:7:21:0,21,267	0/0:11,0:11:33:0,33,393	0/0:3,0:3:6:0,6,90	1/1:0,2:2:6:82,6,0	1/1:0,7:7:21:285,21,0	0/0:13,0:13:0:0,0,457	0/0:11,0:11:33:0,33,416	1/1:0,5:5:15:206,15,0	0/0:5,0:5:15:0,15,184	0/0:5,0:5:15:0,15,184	./.:2,0:2:0:0,0,1	0/1:2,3:5:66:108,0,66	0/0:13,0:13:33:0,33,495	0/0:9,0:9:24:0,24,360	0/0:3,0:3:9:0,9,99	0/0:4,0:4:12:0,12,115	1/1:0,2:2:6:82,6,0	1/1:0,7:7:21:281,21,0	1/1:0,4:4:12:142,12,0	1/1:0,3:3:9:113,9,0	0/0:13,0:13:39:0,39,534	0/0:7,0:7:21:0,21,254	0/0:6,0:6:18:0,18,220	0/0:9,0:9:27:0,27,316	0/0:8,0:8:24:0,24,306	1/1:0,3:3:9:124,9,0	0/1:6,3:9:94:94,0,151	0/0:4,0:4:12:0,12,152	0/0:4,0:4:12:0,12,126	0/1:1,10:11:9:367,0,9	1/1:0,5:5:15:200,15,0	1/1:0,8:8:24:317,24,0	0/0:9,0:9:27:0,27,315	0/0:10,0:10:27:0,27,405	0/0:13,0:13:39:0,39,438	0/0:9,0:9:27:0,27,320	0/0:5,0:5:15:0,15,160	0/0:12,0:12:36:0,36,378	0/0:9,0:9:27:0,27,334	0/0:8,0:8:24:0,24,302	./.:1,0:1:0:0,0,0
Chr1	22730591	.	T	G	2900.69	.	AC=34;AF=0.250;AN=136;BaseQRankSum=-1.139e+00;DP=450;ExcessHet=0.0000;FS=16.572;InbreedingCoeff=0.6113;MLEAC=33;MLEAF=0.243;MQ=60.00;MQRankSum=0.00;QD=27.11;ReadPosRankSum=1.92;SOR=2.331	GT:AD:DP:GQ:PL	1/1:0,6:6:18:233,18,0	1/1:0,2:2:6:80,6,0	0/0:5,0:5:15:0,15,163	0/0:17,0:17:48:0,48,720	0/0:4,0:4:9:0,9,135	./.:0,0:0:0:0,0,0	0/0:8,0:8:24:0,24,284	0/1:5,2:7:56:56,0,186	0/0:13,0:13:39:0,39,499	0/0:7,0:7:21:0,21,232	0/0:10,0:10:18:0,18,270	0/1:3,3:6:99:101,0,106	0/0:12,0:12:33:0,33,495	0/0:3,0:3:9:0,9,97	1/1:0,4:4:12:149,12,0	0/0:4,0:4:12:0,12,156	0/0:11,0:11:33:0,33,358	0/0:9,0:9:27:0,27,313	./.:0,0:0:0:0,0,0	./.:1,0:1:0:0,0,0	0/0:5,0:5:15:0,15,148	0/0:6,0:6:18:0,18,194	0/0:4,0:4:12:0,12,152	0/0:2,0:2:6:0,6,61	0/0:4,0:4:12:0,12,157	0/0:3,0:3:9:0,9,111	0/0:4,0:4:12:0,12,122	0/0:1,0:1:3:0,3,37	0/0:3,0:3:9:0,9,105	./.:1,0:1:0:0,0,0	0/0:1,0:1:3:0,3,24	0/0:3,0:3:9:0,9,104	0/0:6,0:6:15:0,15,225	0/0:5,0:5:15:0,15,178	0/0:5,0:5:15:0,15,188	1/1:0,5:5:15:196,15,0	1/1:0,6:6:18:234,18,0	0/1:9,2:11:47:47,0,343	0/0:12,0:12:30:0,30,450	1/1:0,2:2:6:76,6,0	0/0:4,0:4:12:0,12,150	0/0:4,0:4:12:0,12,120	./.:0,0:0:0:0,0,0	0/1:2,2:4:65:65,0,67	0/0:12,0:12:36:0,36,378	0/0:12,0:12:36:0,36,386	0/0:2,0:2:6:0,6,79	0/0:5,0:5:15:0,15,172	1/1:0,9:9:27:327,27,0	1/1:0,8:8:24:304,24,0	1/1:0,4:4:12:133,12,0	1/1:0,3:3:9:104,9,0	0/0:17,0:17:51:0,51,615	0/0:6,0:6:18:0,18,218	0/0:4,0:4:12:0,12,151	0/0:8,0:8:18:0,18,270	0/0:4,0:4:12:0,12,153	1/1:0,2:2:6:80,6,0	0/1:4,4:8:99:129,0,139	0/0:5,0:5:15:0,15,164	0/0:5,0:5:15:0,15,154	1/1:0,6:6:18:227,18,0	0/1:1,4:5:9:136,0,9	1/1:0,7:7:21:274,21,0	0/0:7,0:7:15:0,15,225	0/0:11,0:11:33:0,33,411	0/0:7,0:7:21:0,21,245	0/0:8,0:8:15:0,15,225	0/0:2,0:2:6:0,6,74	0/0:6,0:6:18:0,18,235	0/0:8,0:8:21:0,21,315	0/0:6,0:6:18:0,18,223	1/1:0,2:2:6:78,6,0
Chr1	22730624	.	TCAA	T	53.62	.	AC=1;AF=9.434e-03;AN=106;BaseQRankSum=-1.068e+00;DP=343;ExcessHet=0.0000;FS=0.000;InbreedingCoeff=0.4742;MLEAC=1;MLEAF=9.434e-03;MQ=60.00;MQRankSum=0.00;QD=7.66;ReadPosRankSum=-7.120e-01;SOR=0.446	GT:AD:DP:GQ:PL	./.:0,0:0:0:0,0,0	./.:0,0:0:0:0,0,0	0/0:5,0:5:15:0,15,137	0/0:16,0:16:42:0,42,630	0/0:3,0:3:9:0,9,90	./.:0,0:0:0:0,0,0	0/0:9,0:9:24:0,24,360	0/0:5,0:5:15:0,15,157	0/0:11,0:11:33:0,33,407	0/0:10,0:10:30:0,30,291	0/0:5,0:5:15:0,15,185	0/0:2,0:2:6:0,6,80	0/0:10,0:10:27:0,27,405	0/0:3,0:3:9:0,9,69	./.:0,0:0:0:0,0,0	0/0:6,0:6:18:0,18,203	0/0:8,0:8:24:0,24,286	0/0:11,0:11:33:0,33,318	./.:0,0:0:0:0,0,0	./.:0,0:0:0:0,0,0	0/0:5,0:5:15:0,15,148	0/1:5,2:7:69:69,0,204	0/0:5,0:5:15:0,15,191	./.:0,0:0:0:0,0,0	0/0:6,0:6:18:0,18,216	0/0:4,0:4:12:0,12,151	0/0:3,0:3:9:0,9,106	0/0:2,0:2:6:0,6,49	0/0:4,0:4:12:0,12,128	./.:0,0:0:0:0,0,0	0/0:2,0:2:6:0,6,46	0/0:3,0:3:9:0,9,104	0/0:9,0:9:27:0,27,269	0/0:5,0:5:12:0,12,180	0/0:6,0:6:18:0,18,240	./.:0,0:0:0:0,0,0	./.:0,0:0:0:0,0,0	0/0:7,0:7:18:0,18,270	0/0:11,0:11:30:0,30,450	./.:0,0:0:0:0,0,0	0/0:5,0:5:12:0,12,180	0/0:3,0:3:9:0,9,90	./.:0,0:0:0:0,0,0	0/0:2,0:2:6:0,6,82	0/0:13,0:13:39:0,39,385	0/0:15,0:15:42:0,42,630	0/0:4,0:4:12:0,12,153	0/0:6,0:6:18:0,18,158	./.:0,0:0:0:0,0,0	./.:0,0:0:0:0,0,0	./.:0,0:0:0:0,0,0	./.:0,0:0:0:0,0,0	0/0:21,0:21:60:0,60,710	0/0:5,0:5:15:0,15,191	0/0:4,0:4:12:0,12,153	0/0:7,0:7:21:0,21,252	0/0:9,0:9:27:0,27,297	./.:0,0:0:0:0,0,0	0/0:6,0:6:15:0,15,225	0/0:4,0:4:12:0,12,124	0/0:5,0:5:15:0,15,154	./.:0,0:0:0:0,0,0	0/0:3,0:3:9:0,9,79	./.:0,0:0:0:0,0,0	0/0:4,0:4:9:0,9,135	0/0:14,0:14:36:0,36,540	0/0:5,0:5:12:0,12,180	0/0:6,0:6:18:0,18,222	0/0:1,0:1:3:0,3,18	0/0:5,0:5:15:0,15,164	0/0:8,0:8:21:0,21,315	0/0:5,0:5:15:0,15,195	./.:0,0:0:0:0,0,0
Chr1	22730663	.	A	G	1550.96	.	AC=23;AF=0.180;AN=128;BaseQRankSum=1.65;DP=407;ExcessHet=0.0000;FS=7.575;InbreedingCoeff=0.5634;MLEAC=22;MLEAF=0.172;MQ=60.00;MQRankSum=0.00;QD=29.83;ReadPosRankSum=0.366;SOR=3.066	GT:AD:DP:GQ:PL	./.:1,0:1:0:0,0,0	./.:1,0:1:0:0,0,0	0/0:5,0:5:9:0,9,135	0/0:15,0:15:39:0,39,585	0/0:3,0:3:9:0,9,114	./.:0,0:0:0:0,0,0	0/0:8,0:8:24:0,24,281	0/0:5,0:5:15:0,15,167	0/0:13,0:13:39:0,39,472	0/0:10,0:10:30:0,30,301	0/0:6,0:6:18:0,18,214	0/1:2,3:5:58:109,0,58	0/0:7,0:7:18:0,18,270	0/0:3,0:3:9:0,9,69	1/1:0,5:5:15:201,15,0	0/0:6,0:6:15:0,15,225	0/0:10,0:10:30:0,30,362	0/0:9,0:9:27:0,27,283	./.:0,0:0:0:0,0,0	./.:0,0:0:0:0,0,0	0/0:3,0:3:9:0,9,81	0/0:6,0:6:15:0,15,225	0/1:5,2:7:59:59,0,171	./.:0,0:0:0:0,0,0	0/0:6,0:6:18:0,18,222	0/0:3,0:3:9:0,9,113	0/0:4,0:4:12:0,12,118	0/0:2,0:2:6:0,6,68	0/0:4,0:4:9:0,9,135	./.:1,0:1:0:0,0,0	0/0:1,0:1:3:0,3,37	0/0:3,0:3:9:0,9,94	0/0:7,0:7:21:0,21,214	0/0:3,0:3:9:0,9,108	0/0:8,0:8:24:0,24,249	1/1:0,2:2:6:84,6,0	1/1:0,8:8:24:334,24,0	0/0:6,0:6:0:0,0,125	0/0:9,0:9:27:0,27,331	1/1:0,3:3:9:125,9,0	0/0:7,0:7:21:0,21,225	0/0:1,0:1:3:0,3,36	0/0:1,0:1:3:0,3,34	0/0:3,0:3:9:0,9,103	0/0:13,0:13:39:0,39,419	0/0:12,0:12:36:0,36,389	0/0:4,0:4:12:0,12,153	0/0:7,0:7:21:0,21,192	1/1:0,3:3:9:125,9,0	1/1:0,5:5:15:202,15,0	./.:1,0:1:0:0,0,0	1/1:0,2:2:6:73,6,0	0/0:26,0:26:72:0,72,1080	0/0:7,0:7:21:0,21,236	0/0:3,0:3:9:0,9,98	0/0:9,0:9:24:0,24,360	0/0:9,0:9:27:0,27,288	./.:0,0:0:0:0,0,0	0/0:4,0:4:0:0,0,48	0/0:2,0:2:6:0,6,72	0/0:3,0:3:9:0,9,86	1/1:0,3:3:9:125,9,0	0/1:3,2:5:64:64,0,95	1/1:0,2:2:6:84,6,0	0/0:4,0:4:12:0,12,125	0/0:7,0:7:18:0,18,270	0/0:6,0:6:15:0,15,225	0/0:6,0:6:18:0,18,195	0/0:2,0:2:6:0,6,56	0/0:4,0:4:6:0,6,90	0/0:9,0:9:24:0,24,360	0/0:7,0:7:21:0,21,268	1/1:0,2:2:6:78,6,0
Chr1	22730853	.	G	T	1241.95	.	AC=21;AF=0.223;AN=94;BaseQRankSum=-9.670e-01;DP=157;ExcessHet=0.0000;FS=10.898;InbreedingCoeff=0.4116;MLEAC=31;MLEAF=0.330;MQ=60.00;MQRankSum=0.00;QD=29.57;ReadPosRankSum=0.598;SOR=4.351	GT:AD:DP:GQ:PL	./.:0,0:0:0:0,0,0	1/1:0,2:2:6:80,6,0	0/0:5,0:5:15:0,15,175	0/0:6,0:6:18:0,18,209	./.:0,0:0:0:0,0,0	./.:0,0:0:0:0,0,0	0/0:1,0:1:3:0,3,34	./.:0,0:0:0:0,0,0	0/0:2,0:2:6:0,6,51	0/0:3,0:3:9:0,9,113	0/0:1,0:1:3:0,3,33	0/1:2,2:4:61:61,0,65	0/0:3,0:3:9:0,9,66	0/0:1,0:1:3:0,3,32	1/1:0,3:3:9:109,9,0	./.:0,0:0:0:0,0,0	0/0:3,0:3:9:0,9,102	0/0:1,0:1:3:0,3,20	./.:0,0:0:0:0,0,0	./.:0,0:0:0:0,0,0	./.:0,0:0:0:0,0,0	0/0:1,0:1:3:0,3,13	0/0:4,0:4:0:0,0,84	./.:0,0:0:0:0,0,0	0/0:1,0:1:3:0,3,33	./.:0,0:0:0:0,0,0	./.:0,0:0:0:0,0,0	./.:0,0:0:0:0,0,0	0/0:1,0:1:3:0,3,21	1/1:0,3:3:9:120,9,0	./.:0,0:0:0:0,0,0	0/0:2,0:2:6:0,6,54	0/0:1,0:1:3:0,3,15	0/0:4,0:4:12:0,12,119	0/0:3,0:3:9:0,9,94	./.:0,0:0:0:0,0,0	1/1:0,3:3:9:114,9,0	0/1:3,3:6:97:97,0,101	0/0:4,0:4:12:0,12,137	./.:0,0:0:0:0,0,0	0/0:3,0:3:9:0,9,97	./.:0,0:0:0:0,0,0	./.:0,0:0:0:0,0,0	0/0:2,0:2:0:0,0,9	0/0:3,0:3:9:0,9,88	0/0:2,0:2:6:0,6,75	./.:0,0:0:0:0,0,0	0/0:1,0:1:3:0,3,36	1/1:0,4:4:12:153,12,0	./.:0,0:0:0:0,0,0	./.:1,0:1:0:0,0,0	1/1:0,3:3:9:103,9,0	0/0:6,0:6:18:0,18,230	0/0:5,0:5:15:0,15,200	0/0:3,0:3:9:0,9,100	./.:0,0:0:0:0,0,0	./.:0,0:0:0:0,0,0	./.:0,0:0:0:0,0,0	1/1:0,2:2:6:79,6,0	./.:0,0:0:0:0,0,0	0/0:1,0:1:3:0,3,21	1/1:0,3:3:9:119,9,0	0/1:2,3:5:63:72,0,63	1/1:0,4:4:12:153,12,0	./.:0,0:0:0:0,0,0	0/0:1,0:1:3:0,3,15	0/0:4,0:4:12:0,12,150	0/0:3,0:3:9:0,9,70	0/0:2,0:2:6:0,6,64	0/0:2,0:2:6:0,6,74	0/0:2,0:2:6:0,6,54	0/0:2,0:2:6:0,6,57	./.:0,0:0:0:0,0,0
Chr1	22731060	.	A	G	116.13	.	AC=2;AF=0.042;AN=48;DP=45;ExcessHet=0.0000;FS=0.000;InbreedingCoeff=0.3416;MLEAC=5;MLEAF=0.104;MQ=60.00;QD=26.28;SOR=2.833	GT:AD:DP:GQ:PL	./.:0,0:0:0:0,0,0	./.:0,0:0:0:0,0,0	./.:0,0:0:0:0,0,0	0/0:2,0:2:6:0,6,59	0/0:1,0:1:3:0,3,23	./.:0,0:0:0:0,0,0	./.:0,0:0:0:0,0,0	./.:0,0:0:0:0,0,0	./.:0,0:0:0:0,0,0	./.:0,0:0:0:0,0,0	0/0:2,0:2:6:0,6,44	0/0:1,0:1:3:0,3,21	0/0:1,0:1:3:0,3,36	0/0:1,0:1:3:0,3,36	./.:0,0:0:0:0,0,0	./.:0,0:0:0:0,0,0	0/0:1,0:1:3:0,3,20	./.:0,0:0:0:0,0,0	./.:0,0:0:0:0,0,0	./.:0,0:0:0:0,0,0	./.:0,0:0:0:0,0,0	0/0:1,0:1:3:0,3,31	./.:2,0:2:0:0,0,0	./.:0,0:0:0:0,0,0	./.:0,0:0:0:0,0,0	./.:0,0:0:0:0,0,0	./.:0,0:0:0:0,0,0	./.:0,0:0:0:0,0,0	0/0:2,0:2:6:0,6,42	./.:0,0:0:0:0,0,0	./.:0,0:0:0:0,0,0	./.:0,0:0:0:0,0,0	./.:0,0:0:0:0,0,0	0/0:2,0:2:3:0,3,45	0/0:1,0:1:3:0,3,38	./.:0,0:0:0:0,0,0	./.:0,0:0:0:0,0,0	0/0:2,0:2:6:0,6,41	./.:0,0:0:0:0,0,0	./.:1,0:1:0:0,0,0	./.:0,0:0:0:0,0,0	0/0:2,0:2:6:0,6,49	./.:0,0:0:0:0,0,0	./.:1,0:1:0:0,0,0	./.:0,0:0:0:0,0,0	0/0:2,0:2:6:0,6,41	./.:0,0:0:0:0,0,0	0/0:1,0:1:3:0,3,32	./.:0,0:0:0:0,0,0	1/1:0,3:3:9:121,9,0	./.:0,0:0:0:0,0,0	./.:0,0:0:0:0,0,0	./.:0,0:0:0:0,0,0	0/0:3,0:3:9:0,9,96	0/0:1,0:1:3:0,3,15	./.:0,0:0:0:0,0,0	0/0:2,0:2:6:0,6,43	./.:1,0:1:0:0,0,0	./.:0,0:0:0:0,0,0	./.:0,0:0:0:0,0,0	0/0:1,0:1:3:0,3,33	./.:1,0:1:0:0,0,0	./.:0,0:0:0:0,0,0	./.:1,0:1:0:0,0,0	./.:0,0:0:0:0,0,0	./.:0,0:0:0:0,0,0	./.:0,0:0:0:0,0,0	./.:0,0:0:0:0,0,0	0/0:1,0:1:3:0,3,34	0/0:1,0:1:3:0,3,37	0/0:1,0:1:3:0,3,15	0/0:1,0:1:3:0,3,35	./.:0,0:0:0:0,0,0
Chr1	22731215	.	CTA	C	683.84	.	AC=10;AF=0.833;AN=12;DP=20;ExcessHet=0.0000;FS=0.000;InbreedingCoeff=0.3525;MLEAC=59;MLEAF=1.00;MQ=60.00;QD=30.92;SOR=2.494	GT:AD:DP:GQ:PL	./.:0,0:0:0:0,0,0	./.:0,0:0:0:0,0,0	./.:0,0:0:0:0,0,0	./.:0,0:0:0:0,0,0	./.:0,0:0:0:0,0,0	./.:0,0:0:0:0,0,0	./.:0,0:0:0:0,0,0	./.:0,0:0:0:0,0,0	./.:0,0:0:0:0,0,0	./.:0,0:0:0:0,0,0	./.:0,0:0:0:0,0,0	1/1:0,2:2:6:75,6,0	./.:0,0:0:0:0,0,0	./.:0,0:0:0:0,0,0	./.:1,0:1:0:0,0,0	./.:0,0:0:0:0,0,0	./.:0,0:0:0:0,0,0	./.:0,0:0:0:0,0,0	./.:0,0:0:0:0,0,0	./.:0,0:0:0:0,0,0	./.:0,0:0:0:0,0,0	./.:0,0:0:0:0,0,0	./.:1,0:1:0:0,0,0	./.:0,0:0:0:0,0,0	./.:0,0:0:0:0,0,0	./.:0,0:0:0:0,0,0	./.:0,0:0:0:0,0,0	./.:0,0:0:0:0,0,0	./.:0,0:0:0:0,0,0	./.:0,0:0:0:0,0,0	./.:0,0:0:0:0,0,0	./.:0,0:0:0:0,0,0	./.:0,0:0:0:0,0,0	./.:0,0:0:0:0,0,0	./.:0,0:0:0:0,0,0	./.:0,0:0:0:0,0,0	./.:2,0:2:0:0,0,0	./.:0,0:0:0:0,0,0	./.:0,0:0:0:0,0,0	1/1:0,2:2:6:75,6,0	./.:0,0:0:0:0,0,0	./.:0,0:0:0:0,0,0	./.:0,0:0:0:0,0,0	./.:0,0:0:0:0,0,0	./.:0,0:0:0:0,0,0	./.:0,0:0:0:0,0,0	./.:0,0:0:0:0,0,0	./.:0,0:0:0:0,0,0	./.:0,0:0:0:0,0,0	1/1:0,3:3:9:112,9,0	./.:1,0:1:0:0,0,0	0/0:1,0:1:3:0,3,33	./.:0,0:0:0:0,0,0	./.:0,0:0:0:0,0,0	./.:0,0:0:0:0,0,0	./.:0,0:0:0:0,0,0	./.:0,0:0:0:0,0,0	./.:0,0:0:0:0,0,0	./.:0,0:0:0:0,0,0	./.:0,0:0:0:0,0,0	./.:0,0:0:0:0,0,0	1/1:0,2:2:6:75,6,0	1/1:0,2:2:6:75,6,0	./.:1,0:1:0:0,0,0	./.:0,0:0:0:0,0,0	./.:0,0:0:0:0,0,0	./.:0,0:0:0:0,0,0	./.:0,0:0:0:0,0,0	./.:0,0:0:0:0,0,0	./.:0,0:0:0:0,0,0	./.:0,0:0:0:0,0,0	./.:0,0:0:0:0,0,0	./.:1,0:1:0:0,0,0
Chr1	22733606	.	C	A	138.07	.	AC=2;AF=1.00;AN=2;DP=8;ExcessHet=0.0000;FS=0.000;InbreedingCoeff=0.3369;MLEAC=17;MLEAF=1.00;MQ=60.00;QD=30.52;SOR=2.303	GT:AD:DP:GQ:PL	./.:0,0:0:0:0,0,0	./.:0,0:0:0:0,0,0	./.:0,0:0:0:0,0,0	1/1:0,2:2:6:78,6,0	./.:0,0:0:0:0,0,0	./.:0,0:0:0:0,0,0	./.:0,0:0:0:0,0,0	./.:0,0:0:0:0,0,0	./.:0,0:0:0:0,0,0	./.:0,0:0:0:0,0,0	./.:0,0:0:0:0,0,0	./.:1,0:1:0:0,0,0	./.:0,0:0:0:0,0,0	./.:0,0:0:0:0,0,0	./.:0,0:0:0:0,0,0	./.:0,0:0:0:0,0,0	./.:0,0:0:0:0,0,0	./.:0,0:0:0:0,0,0	./.:0,0:0:0:0,0,0	./.:0,0:0:0:0,0,0	./.:0,0:0:0:0,0,0	./.:0,0:0:0:0,0,0	./.:0,0:0:0:0,0,0	./.:0,0:0:0:0,0,0	./.:0,0:0:0:0,0,0	./.:0,0:0:0:0,0,0	./.:0,0:0:0:0,0,0	./.:0,0:0:0:0,0,0	./.:0,0:0:0:0,0,0	./.:0,0:0:0:0,0,0	./.:0,0:0:0:0,0,0	./.:0,0:0:0:0,0,0	./.:0,0:0:0:0,0,0	./.:0,0:0:0:0,0,0	./.:0,0:0:0:0,0,0	./.:0,0:0:0:0,0,0	./.:0,0:0:0:0,0,0	./.:0,0:0:0:0,0,0	./.:1,0:1:0:0,0,0	./.:0,0:0:0:0,0,0	./.:0,0:0:0:0,0,0	./.:1,0:1:0:0,0,0	./.:0,0:0:0:0,0,0	./.:0,0:0:0:0,0,0	./.:1,0:1:0:0,0,0	./.:0,0:0:0:0,0,0	./.:0,0:0:0:0,0,0	./.:0,0:0:0:0,0,0	./.:0,0:0:0:0,0,0	./.:0,0:0:0:0,0,0	./.:0,0:0:0:0,0,0	./.:0,0:0:0:0,0,0	./.:0,0:0:0:0,0,0	./.:0,0:0:0:0,0,0	./.:0,0:0:0:0,0,0	./.:0,0:0:0:0,0,0	./.:0,0:0:0:0,0,0	./.:0,0:0:0:0,0,0	./.:0,0:0:0:0,0,0	./.:0,0:0:0:0,0,0	./.:0,0:0:0:0,0,0	./.:0,0:0:0:0,0,0	./.:0,0:0:0:0,0,0	./.:0,0:0:0:0,0,0	./.:0,0:0:0:0,0,0	./.:0,0:0:0:0,0,0	./.:1,0:1:0:0,0,0	./.:1,0:1:0:0,0,0	./.:0,0:0:0:0,0,0	./.:0,0:0:0:0,0,0	./.:0,0:0:0:0,0,0	./.:0,0:0:0:0,0,0	./.:0,0:0:0:0,0,0
Chr1	22733784	.	A	G	122.07	.	AC=2;AF=0.500;AN=4;DP=5;ExcessHet=0.0000;FS=0.000;InbreedingCoeff=0.3406;MLEAC=15;MLEAF=1.00;MQ=60.00;QD=31.35;SOR=2.303	GT:AD:DP:GQ:PL	./.:0,0:0:0:0,0,0	./.:0,0:0:0:0,0,0	0/0:2,0:2:6:0,6,49	./.:1,0:1:0:0,0,0	./.:0,0:0:0:0,0,0	./.:0,0:0:0:0,0,0	./.:0,0:0:0:0,0,0	./.:0,0:0:0:0,0,0	./.:0,0:0:0:0,0,0	./.:0,0:0:0:0,0,0	./.:0,0:0:0:0,0,0	./.:0,0:0:0:0,0,0	./.:0,0:0:0:0,0,0	./.:0,0:0:0:0,0,0	./.:0,0:0:0:0,0,0	./.:0,0:0:0:0,0,0	./.:0,0:0:0:0,0,0	./.:0,0:0:0:0,0,0	./.:0,0:0:0:0,0,0	./.:0,0:0:0:0,0,0	./.:0,0:0:0:0,0,0	./.:0,0:0:0:0,0,0	./.:0,0:0:0:0,0,0	./.:0,0:0:0:0,0,0	./.:0,0:0:0:0,0,0	./.:0,0:0:0:0,0,0	./.:0,0:0:0:0,0,0	./.:0,0:0:0:0,0,0	./.:0,0:0:0:0,0,0	./.:0,0:0:0:0,0,0	./.:0,0:0:0:0,0,0	./.:0,0:0:0:0,0,0	./.:0,0:0:0:0,0,0	./.:0,0:0:0:0,0,0	./.:0,0:0:0:0,0,0	./.:0,0:0:0:0,0,0	./.:0,0:0:0:0,0,0	./.:0,0:0:0:0,0,0	./.:0,0:0:0:0,0,0	./.:0,0:0:0:0,0,0	./.:0,0:0:0:0,0,0	./.:0,0:0:0:0,0,0	./.:0,0:0:0:0,0,0	./.:0,0:0:0:0,0,0	./.:0,0:0:0:0,0,0	./.:0,0:0:0:0,0,0	./.:0,0:0:0:0,0,0	1/1:0,2:2:6:73,6,0	./.:0,0:0:0:0,0,0	./.:0,0:0:0:0,0,0	./.:0,0:0:0:0,0,0	./.:0,0:0:0:0,0,0	./.:0,0:0:0:0,0,0	./.:0,0:0:0:0,0,0	./.:0,0:0:0:0,0,0	./.:0,0:0:0:0,0,0	./.:0,0:0:0:0,0,0	./.:0,0:0:0:0,0,0	./.:0,0:0:0:0,0,0	./.:0,0:0:0:0,0,0	./.:0,0:0:0:0,0,0	./.:0,0:0:0:0,0,0	./.:0,0:0:0:0,0,0	./.:0,0:0:0:0,0,0	./.:0,0:0:0:0,0,0	./.:0,0:0:0:0,0,0	./.:0,0:0:0:0,0,0	./.:0,0:0:0:0,0,0	./.:0,0:0:0:0,0,0	./.:0,0:0:0:0,0,0	./.:0,0:0:0:0,0,0	./.:0,0:0:0:0,0,0	./.:0,0:0:0:0,0,0
Chr1	22734158	.	C	A	70.46	.	AC=2;AF=0.038;AN=52;DP=80;ExcessHet=0.0000;FS=0.000;InbreedingCoeff=0.3708;MLEAC=4;MLEAF=0.077;MQ=60.00;QD=32.37;SOR=2.303	GT:AD:DP:GQ:PL	0/0:1,0:1:3:0,3,32	0/0:2,0:2:6:0,6,74	./.:0,0:0:0:0,0,0	1/1:0,2:2:6:77,6,0	./.:0,0:0:0:0,0,0	./.:0,0:0:0:0,0,0	./.:0,0:0:0:0,0,0	0/0:1,0:1:3:0,3,33	./.:0,0:0:0:0,0,0	./.:0,0:0:0:0,0,0	./.:0,0:0:0:0,0,0	0/0:1,0:1:3:0,3,37	./.:0,0:0:0:0,0,0	./.:0,0:0:0:0,0,0	0/0:3,0:3:9:0,9,100	./.:0,0:0:0:0,0,0	./.:1,0:1:0:0,0,0	./.:0,0:0:0:0,0,0	./.:0,0:0:0:0,0,0	0/0:1,0:1:3:0,3,32	./.:0,0:0:0:0,0,0	./.:0,0:0:0:0,0,0	0/0:3,0:3:9:0,9,82	./.:0,0:0:0:0,0,0	./.:0,0:0:0:0,0,0	./.:0,0:0:0:0,0,0	0/0:2,0:2:6:0,6,49	./.:0,0:0:0:0,0,0	./.:0,0:0:0:0,0,0	0/0:8,0:8:24:0,24,247	0/0:1,0:1:3:0,3,15	./.:0,0:0:0:0,0,0	./.:0,0:0:0:0,0,0	./.:0,0:0:0:0,0,0	./.:0,0:0:0:0,0,0	0/0:2,0:2:6:0,6,57	0/0:10,0:10:30:0,30,326	0/0:3,0:3:0:0,0,45	./.:0,0:0:0:0,0,0	0/0:1,0:1:3:0,3,35	./.:0,0:0:0:0,0,0	./.:0,0:0:0:0,0,0	0/0:1,0:1:3:0,3,18	0/0:3,0:3:9:0,9,112	./.:1,0:1:0:0,0,0	./.:0,0:0:0:0,0,0	./.:0,0:0:0:0,0,0	./.:0,0:0:0:0,0,0	0/0:1,0:1:3:0,3,15	0/0:4,0:4:12:0,12,103	0/0:2,0:2:6:0,6,62	0/0:7,0:7:0:0,0,187	./.:0,0:0:0:0,0,0	./.:0,0:0:0:0,0,0	./.:0,0:0:0:0,0,0	./.:0,0:0:0:0,0,0	./.:0,0:0:0:0,0,0	0/0:1,0:1:3:0,3,38	0/0:1,0:1:3:0,3,35	./.:0,0:0:0:0,0,0	./.:0,0:0:0:0,0,0	0/0:6,0:6:18:0,18,197	0/0:4,0:4:12:0,12,127	0/0:5,0:5:15:0,15,173	./.:0,0:0:0:0,0,0	./.:0,0:0:0:0,0,0	./.:1,0:1:0:0,0,0	./.:0,0:0:0:0,0,0	./.:0,0:0:0:0,0,0	./.:0,0:0:0:0,0,0	./.:0,0:0:0:0,0,0	./.:0,0:0:0:0,0,0	./.:0,0:0:0:0,0,0
Chr1	22734276	.	C	T	2129.48	.	AC=18;AF=1.00;AN=18;DP=67;ExcessHet=0.0000;FS=0.000;InbreedingCoeff=0.3904;MLEAC=96;MLEAF=1.00;MQ=60.00;QD=29.20;SOR=0.793	GT:AD:DP:GQ:PL	./.:0,0:0:0:0,0,0	1/1:0,4:4:12:160,12,0	./.:0,0:0:0:0,0,0	./.:1,0:1:0:0,0,0	./.:0,0:0:0:0,0,0	./.:0,0:0:0:0,0,0	./.:1,0:1:0:0,0,0	./.:1,0:1:0:0,0,0	./.:0,0:0:0:0,0,0	./.:0,0:0:0:0,0,0	./.:0,0:0:0:0,0,0	./.:0,0:0:0:0,0,0	./.:0,0:0:0:0,0,0	./.:0,0:0:0:0,0,0	1/1:0,4:4:12:149,12,0	./.:0,0:0:0:0,0,0	./.:0,0:0:0:0,0,0	./.:0,0:0:0:0,0,0	./.:0,0:0:0:0,0,0	./.:0,0:0:0:0,0,0	./.:0,0:0:0:0,0,0	./.:0,0:0:0:0,0,0	./.:0,0:0:0:0,0,0	./.:0,0:0:0:0,0,0	./.:0,0:0:0:0,0,0	./.:0,0:0:0:0,0,0	./.:1,0:1:0:0,0,0	./.:0,0:0:0:0,0,0	./.:0,0:0:0:0,0,0	1/1:0,6:6:18:240,18,0	./.:1,0:1:0:0,0,0	./.:0,0:0:0:0,0,0	./.:0,0:0:0:0,0,0	./.:0,0:0:0:0,0,0	./.:0,0:0:0:0,0,0	./.:0,0:0:0:0,0,0	1/1:0,5:5:15:206,15,0	./.:1,0:1:0:0,0,0	./.:0,0:0:0:0,0,0	./.:0,0:0:0:0,0,0	./.:0,0:0:0:0,0,0	./.:0,0:0:0:0,0,0	./.:0,0:0:0:0,0,0	1/1:0,3:3:9:119,9,0	./.:0,0:0:0:0,0,0	./.:0,0:0:0:0,0,0	./.:0,0:0:0:0,0,0	./.:0,0:0:0:0,0,0	./.:1,0:1:0:0,0,0	./.:0,0:0:0:0,0,0	./.:1,0:1:0:0,0,0	1/1:0,8:8:24:292,24,0	./.:0,0:0:0:0,0,0	./.:0,0:0:0:0,0,0	./.:0,0:0:0:0,0,0	./.:0,0:0:0:0,0,0	./.:0,0:0:0:0,0,0	./.:1,0:1:0:0,0,0	1/1:0,3:3:9:113,9,0	./.:0,0:0:0:0,0,0	./.:0,0:0:0:0,0,0	1/1:0,2:2:6:80,6,0	./.:1,0:1:0:0,0,0	1/1:0,5:5:15:203,15,0	./.:1,0:1:0:0,0,0	./.:0,0:0:0:0,0,0	./.:0,0:0:0:0,0,0	./.:0,0:0:0:0,0,0	./.:0,0:0:0:0,0,0	./.:0,0:0:0:0,0,0	./.:0,0:0:0:0,0,0	./.:1,0:1:0:0,0,0	./.:1,0:1:0:0,0,0
Chr1	22734541	.	G	A	2860.99	.	AC=31;AF=0.620;AN=50;BaseQRankSum=-4.310e-01;DP=100;ExcessHet=0.0000;FS=3.424;InbreedingCoeff=0.4167;MLEAC=87;MLEAF=1.00;MQ=60.00;MQRankSum=0.00;QD=30.28;ReadPosRankSum=0.967;SOR=0.987	GT:AD:DP:GQ:PL	./.:1,0:1:0:0,0,0	1/1:0,2:2:6:83,6,0	./.:0,0:0:0:0,0,0	0/0:1,0:1:3:0,3,18	./.:0,0:0:0:0,0,0	./.:0,0:0:0:0,0,0	0/0:1,0:1:3:0,3,21	1/1:0,2:2:6:85,6,0	./.:0,0:0:0:0,0,0	./.:0,0:0:0:0,0,0	./.:0,0:0:0:0,0,0	./.:1,0:1:0:0,0,0	./.:0,0:0:0:0,0,0	./.:0,0:0:0:0,0,0	./.:1,0:1:0:0,0,0	./.:0,0:0:0:0,0,0	./.:0,0:0:0:0,0,0	./.:0,0:0:0:0,0,0	./.:0,0:0:0:0,0,0	./.:1,0:1:0:0,0,0	./.:0,0:0:0:0,0,0	./.:0,0:0:0:0,0,0	./.:1,0:1:0:0,0,0	./.:0,0:0:0:0,0,0	./.:0,0:0:0:0,0,0	./.:0,0:0:0:0,0,0	./.:0,0:0:0:0,0,0	./.:0,0:0:0:0,0,0	./.:0,0:0:0:0,0,0	1/1:0,3:3:9:121,9,0	1/1:0,2:2:6:81,6,0	./.:0,0:0:0:0,0,0	./.:0,0:0:0:0,0,0	./.:0,0:0:0:0,0,0	./.:0,0:0:0:0,0,0	./.:1,0:1:0:0,0,0	1/1:0,4:4:12:161,12,0	./.:0,0:0:0:0,0,0	./.:0,0:0:0:0,0,0	1/1:0,6:6:18:241,18,0	./.:0,0:0:0:0,0,0	./.:0,0:0:0:0,0,0	./.:1,0:1:0:0,0,0	1/1:0,3:3:9:121,9,0	./.:0,0:0:0:0,0,0	./.:0,0:0:0:0,0,0	./.:0,0:0:0:0,0,0	0/0:1,0:1:3:0,3,22	1/1:0,2:2:6:83,6,0	1/1:0,3:3:9:118,9,0	./.:1,0:1:0:0,0,0	1/1:0,10:10:30:364,30,0	0/0:3,0:3:9:0,9,113	0/0:1,0:1:3:0,3,35	./.:0,0:0:0:0,0,0	./.:0,0:0:0:0,0,0	./.:0,0:0:0:0,0,0	1/1:0,4:4:12:164,12,0	0/1:1,2:3:32:71,0,32	./.:0,0:0:0:0,0,0	0/0:1,0:1:3:0,3,33	1/1:0,4:4:12:161,12,0	1/1:0,5:5:15:196,15,0	1/1:0,6:6:18:243,18,0	0/0:2,0:2:6:0,6,74	./.:0,0:0:0:0,0,0	./.:0,0:0:0:0,0,0	0/0:1,0:1:3:0,3,35	./.:0,0:0:0:0,0,0	0/0:1,0:1:3:0,3,37	./.:0,0:0:0:0,0,0	./.:0,0:0:0:0,0,0	1/1:0,4:4:12:157,12,0
Chr1	22734880	.	A	G	992.07	.	AC=14;AF=0.636;AN=22;DP=30;ExcessHet=0.0000;FS=0.000;InbreedingCoeff=0.3649;MLEAC=65;MLEAF=1.00;MQ=60.00;QD=32.46;SOR=1.371	GT:AD:DP:GQ:PL	./.:0,0:0:0:0,0,0	1/1:0,3:3:9:125,9,0	./.:0,0:0:0:0,0,0	./.:0,0:0:0:0,0,0	./.:0,0:0:0:0,0,0	./.:0,0:0:0:0,0,0	./.:0,0:0:0:0,0,0	./.:1,0:1:0:0,0,0	./.:0,0:0:0:0,0,0	./.:0,0:0:0:0,0,0	0/0:1,0:1:3:0,3,20	./.:0,0:0:0:0,0,0	./.:0,0:0:0:0,0,0	./.:0,0:0:0:0,0,0	./.:0,0:0:0:0,0,0	./.:0,0:0:0:0,0,0	./.:0,0:0:0:0,0,0	./.:0,0:0:0:0,0,0	./.:0,0:0:0:0,0,0	./.:0,0:0:0:0,0,0	./.:0,0:0:0:0,0,0	./.:0,0:0:0:0,0,0	1/1:0,3:3:9:124,9,0	./.:0,0:0:0:0,0,0	./.:0,0:0:0:0,0,0	./.:0,0:0:0:0,0,0	./.:0,0:0:0:0,0,0	./.:0,0:0:0:0,0,0	./.:0,0:0:0:0,0,0	./.:0,0:0:0:0,0,0	./.:0,0:0:0:0,0,0	./.:0,0:0:0:0,0,0	0/0:1,0:1:3:0,3,38	./.:0,0:0:0:0,0,0	./.:0,0:0:0:0,0,0	./.:0,0:0:0:0,0,0	./.:1,0:1:0:0,0,0	./.:1,0:1:0:0,0,0	./.:0,0:0:0:0,0,0	1/1:0,3:3:9:126,9,0	./.:0,0:0:0:0,0,0	./.:0,0:0:0:0,0,0	./.:0,0:0:0:0,0,0	./.:0,0:0:0:0,0,0	./.:0,0:0:0:0,0,0	./.:0,0:0:0:0,0,0	./.:0,0:0:0:0,0,0	./.:0,0:0:0:0,0,0	./.:1,0:1:0:0,0,0	1/1:0,2:2:6:83,6,0	./.:1,0:1:0:0,0,0	1/1:0,2:2:6:75,6,0	./.:0,0:0:0:0,0,0	./.:0,0:0:0:0,0,0	./.:0,0:0:0:0,0,0	./.:0,0:0:0:0,0,0	./.:0,0:0:0:0,0,0	./.:0,0:0:0:0,0,0	1/1:0,2:2:6:83,6,0	./.:0,0:0:0:0,0,0	0/0:1,0:1:3:0,3,37	./.:0,0:0:0:0,0,0	./.:0,0:0:0:0,0,0	./.:0,0:0:0:0,0,0	0/0:1,0:1:3:0,3,31	./.:0,0:0:0:0,0,0	./.:0,0:0:0:0,0,0	./.:0,0:0:0:0,0,0	./.:0,0:0:0:0,0,0	./.:0,0:0:0:0,0,0	./.:0,0:0:0:0,0,0	./.:0,0:0:0:0,0,0	1/1:0,2:2:6:84,6,0
Chr1	22734964	.	C	T	341.02	.	AC=4;AF=1.00;AN=4;DP=6;ExcessHet=0.0000;FS=0.000;InbreedingCoeff=0.3427;MLEAC=33;MLEAF=1.00;MQ=60.00;QD=32.14;SOR=3.611	GT:AD:DP:GQ:PL	./.:0,0:0:0:0,0,0	1/1:0,3:3:9:131,9,0	./.:0,0:0:0:0,0,0	./.:0,0:0:0:0,0,0	./.:0,0:0:0:0,0,0	./.:0,0:0:0:0,0,0	./.:0,0:0:0:0,0,0	./.:0,0:0:0:0,0,0	./.:0,0:0:0:0,0,0	./.:0,0:0:0:0,0,0	./.:0,0:0:0:0,0,0	./.:0,0:0:0:0,0,0	./.:0,0:0:0:0,0,0	./.:0,0:0:0:0,0,0	./.:0,0:0:0:0,0,0	./.:0,0:0:0:0,0,0	./.:0,0:0:0:0,0,0	./.:0,0:0:0:0,0,0	./.:0,0:0:0:0,0,0	./.:0,0:0:0:0,0,0	./.:0,0:0:0:0,0,0	./.:0,0:0:0:0,0,0	./.:0,0:0:0:0,0,0	./.:0,0:0:0:0,0,0	./.:0,0:0:0:0,0,0	./.:0,0:0:0:0,0,0	./.:0,0:0:0:0,0,0	./.:0,0:0:0:0,0,0	./.:0,0:0:0:0,0,0	./.:0,0:0:0:0,0,0	./.:0,0:0:0:0,0,0	./.:0,0:0:0:0,0,0	./.:0,0:0:0:0,0,0	./.:0,0:0:0:0,0,0	./.:0,0:0:0:0,0,0	./.:0,0:0:0:0,0,0	./.:0,0:0:0:0,0,0	./.:0,0:0:0:0,0,0	./.:0,0:0:0:0,0,0	./.:0,0:0:0:0,0,0	./.:0,0:0:0:0,0,0	./.:0,0:0:0:0,0,0	./.:0,0:0:0:0,0,0	./.:0,0:0:0:0,0,0	./.:0,0:0:0:0,0,0	./.:0,0:0:0:0,0,0	./.:0,0:0:0:0,0,0	./.:0,0:0:0:0,0,0	./.:0,0:0:0:0,0,0	./.:0,0:0:0:0,0,0	./.:0,0:0:0:0,0,0	1/1:0,2:2:6:79,6,0	./.:0,0:0:0:0,0,0	./.:0,0:0:0:0,0,0	./.:0,0:0:0:0,0,0	./.:0,0:0:0:0,0,0	./.:0,0:0:0:0,0,0	./.:0,0:0:0:0,0,0	./.:0,0:0:0:0,0,0	./.:0,0:0:0:0,0,0	./.:0,0:0:0:0,0,0	./.:0,0:0:0:0,0,0	./.:0,0:0:0:0,0,0	./.:0,0:0:0:0,0,0	./.:0,0:0:0:0,0,0	./.:0,0:0:0:0,0,0	./.:0,0:0:0:0,0,0	./.:0,0:0:0:0,0,0	./.:0,0:0:0:0,0,0	./.:0,0:0:0:0,0,0	./.:0,0:0:0:0,0,0	./.:0,0:0:0:0,0,0	./.:0,0:0:0:0,0,0
Chr1	22735075	.	A	C	68.2	.	AC=2;AF=0.048;AN=42;DP=84;ExcessHet=0.0000;FS=0.000;InbreedingCoeff=0.4370;MLEAC=4;MLEAF=0.095;MQ=60.00;QD=34.10;SOR=0.693	GT:AD:DP:GQ:PL	0/0:4,0:4:12:0,12,141	0/0:6,0:6:18:0,18,217	./.:0,0:0:0:0,0,0	./.:1,0:1:0:0,0,0	./.:0,0:0:0:0,0,0	./.:0,0:0:0:0,0,0	./.:0,0:0:0:0,0,0	./.:0,0:0:0:0,0,0	./.:0,0:0:0:0,0,0	./.:0,0:0:0:0,0,0	./.:0,0:0:0:0,0,0	0/0:4,0:4:12:0,12,99	./.:0,0:0:0:0,0,0	./.:0,0:0:0:0,0,0	0/0:3,0:3:9:0,9,97	./.:0,0:0:0:0,0,0	./.:0,0:0:0:0,0,0	./.:0,0:0:0:0,0,0	./.:0,0:0:0:0,0,0	./.:0,0:0:0:0,0,0	./.:0,0:0:0:0,0,0	./.:0,0:0:0:0,0,0	0/0:3,0:3:9:0,9,110	./.:0,0:0:0:0,0,0	./.:0,0:0:0:0,0,0	./.:0,0:0:0:0,0,0	./.:0,0:0:0:0,0,0	./.:0,0:0:0:0,0,0	./.:0,0:0:0:0,0,0	0/0:3,0:3:9:0,9,115	0/0:2,0:2:6:0,6,74	./.:0,0:0:0:0,0,0	./.:0,0:0:0:0,0,0	./.:0,0:0:0:0,0,0	./.:0,0:0:0:0,0,0	0/0:3,0:3:9:0,9,109	0/0:3,0:3:9:0,9,114	0/0:5,0:5:15:0,15,183	./.:0,0:0:0:0,0,0	0/0:8,0:8:24:0,24,272	./.:0,0:0:0:0,0,0	./.:1,0:1:0:0,0,0	./.:0,0:0:0:0,0,0	./.:0,0:0:0:0,0,0	./.:1,0:1:0:0,0,0	./.:0,0:0:0:0,0,0	./.:0,0:0:0:0,0,0	1/1:0,2:2:6:76,6,0	0/0:3,0:3:9:0,9,112	0/0:4,0:4:12:0,12,147	0/0:2,0:2:6:0,6,67	0/0:8,0:8:24:0,24,270	./.:0,0:0:0:0,0,0	./.:0,0:0:0:0,0,0	./.:0,0:0:0:0,0,0	./.:0,0:0:0:0,0,0	./.:0,0:0:0:0,0,0	0/0:3,0:3:9:0,9,84	0/0:2,0:2:6:0,6,75	./.:0,0:0:0:0,0,0	./.:0,0:0:0:0,0,0	0/0:3,0:3:9:0,9,82	./.:0,0:0:0:0,0,0	0/0:6,0:6:18:0,18,199	./.:0,0:0:0:0,0,0	./.:0,0:0:0:0,0,0	./.:0,0:0:0:0,0,0	./.:0,0:0:0:0,0,0	./.:0,0:0:0:0,0,0	./.:0,0:0:0:0,0,0	./.:1,0:1:0:0,0,0	./.:0,0:0:0:0,0,0	0/0:3,0:3:9:0,9,85
Chr1	22735155	.	C	A	2684.3	.	AC=32;AF=0.667;AN=48;DP=88;ExcessHet=0.0000;FS=0.000;InbreedingCoeff=0.4273;MLEAC=90;MLEAF=1.00;MQ=60.00;QD=32.51;SOR=0.922	GT:AD:DP:GQ:PL	1/1:0,3:3:9:122,9,0	./.:0,0:0:0:0,0,0	./.:0,0:0:0:0,0,0	0/0:1,0:1:3:0,3,38	./.:0,0:0:0:0,0,0	./.:0,0:0:0:0,0,0	./.:0,0:0:0:0,0,0	./.:0,0:0:0:0,0,0	./.:0,0:0:0:0,0,0	./.:0,0:0:0:0,0,0	./.:0,0:0:0:0,0,0	1/1:0,2:2:6:84,6,0	./.:0,0:0:0:0,0,0	./.:0,0:0:0:0,0,0	1/1:0,2:2:6:77,6,0	./.:0,0:0:0:0,0,0	./.:0,0:0:0:0,0,0	./.:0,0:0:0:0,0,0	./.:1,0:1:0:0,0,0	1/1:0,4:4:12:163,12,0	./.:0,0:0:0:0,0,0	0/0:3,0:3:9:0,9,87	1/1:0,4:4:12:161,12,0	./.:0,0:0:0:0,0,0	./.:0,0:0:0:0,0,0	./.:0,0:0:0:0,0,0	./.:0,0:0:0:0,0,0	./.:0,0:0:0:0,0,0	0/0:1,0:1:3:0,3,35	1/1:0,3:3:9:124,9,0	0/0:1,0:1:3:0,3,38	./.:0,0:0:0:0,0,0	./.:0,0:0:0:0,0,0	./.:0,0:0:0:0,0,0	./.:0,0:0:0:0,0,0	./.:0,0:0:0:0,0,0	1/1:0,2:2:6:81,6,0	1/1:0,2:2:6:83,6,0	./.:0,0:0:0:0,0,0	1/1:0,8:8:24:325,24,0	./.:0,0:0:0:0,0,0	./.:0,0:0:0:0,0,0	./.:0,0:0:0:0,0,0	./.:0,0:0:0:0,0,0	./.:0,0:0:0:0,0,0	0/0:1,0:1:3:0,3,33	./.:0,0:0:0:0,0,0	0/0:2,0:2:6:0,6,69	./.:0,0:0:0:0,0,0	1/1:0,4:4:12:158,12,0	./.:0,0:0:0:0,0,0	1/1:0,9:9:27:334,27,0	./.:0,0:0:0:0,0,0	./.:0,0:0:0:0,0,0	./.:0,0:0:0:0,0,0	./.:0,0:0:0:0,0,0	./.:0,0:0:0:0,0,0	1/1:0,2:2:6:82,6,0	./.:1,0:1:0:0,0,0	./.:0,0:0:0:0,0,0	./.:0,0:0:0:0,0,0	1/1:0,2:2:6:84,6,0	1/1:0,3:3:9:118,9,0	1/1:0,4:4:12:163,12,0	0/0:1,0:1:3:0,3,32	./.:0,0:0:0:0,0,0	./.:0,0:0:0:0,0,0	./.:0,0:0:0:0,0,0	./.:0,0:0:0:0,0,0	./.:0,0:0:0:0,0,0	0/0:1,0:1:3:0,3,37	./.:0,0:0:0:0,0,0	1/1:0,2:2:6:80,6,0
Chr1	22735230	.	G	A	1679.39	.	AC=24;AF=1.00;AN=24;DP=85;ExcessHet=0.0000;FS=0.000;InbreedingCoeff=0.3751;MLEAC=99;MLEAF=1.00;MQ=60.00;QD=28.30;SOR=1.179	GT:AD:DP:GQ:PL	1/1:0,2:2:6:81,6,0	1/1:0,2:2:6:85,6,0	./.:0,0:0:0:0,0,0	./.:0,0:0:0:0,0,0	./.:0,0:0:0:0,0,0	./.:0,0:0:0:0,0,0	./.:0,0:0:0:0,0,0	./.:0,0:0:0:0,0,0	./.:0,0:0:0:0,0,0	./.:0,0:0:0:0,0,0	./.:0,0:0:0:0,0,0	./.:1,0:1:0:0,0,0	./.:0,0:0:0:0,0,0	./.:0,0:0:0:0,0,0	1/1:0,3:3:9:119,9,0	./.:0,0:0:0:0,0,0	./.:0,0:0:0:0,0,0	./.:0,0:0:0:0,0,0	./.:0,0:0:0:0,0,0	./.:0,0:0:0:0,0,0	./.:0,0:0:0:0,0,0	./.:1,0:1:0:0,0,0	./.:0,0:0:0:0,0,0	./.:0,0:0:0:0,0,0	./.:0,0:0:0:0,0,0	./.:0,0:0:0:0,0,0	./.:0,0:0:0:0,0,0	./.:0,0:0:0:0,0,0	./.:1,0:1:0:0,0,0	./.:1,0:1:0:0,0,0	1/1:0,2:2:6:83,6,0	./.:0,0:0:0:0,0,0	./.:0,0:0:0:0,0,0	./.:0,0:0:0:0,0,0	./.:0,0:0:0:0,0,0	1/1:0,2:2:6:84,6,0	1/1:0,3:3:9:93,9,0	1/1:0,3:3:9:125,9,0	./.:0,0:0:0:0,0,0	1/1:0,2:2:6:83,6,0	./.:0,0:0:0:0,0,0	./.:0,0:0:0:0,0,0	./.:0,0:0:0:0,0,0	./.:0,0:0:0:0,0,0	./.:0,0:0:0:0,0,0	./.:1,0:1:0:0,0,0	./.:0,0:0:0:0,0,0	./.:0,0:0:0:0,0,0	./.:0,0:0:0:0,0,0	./.:1,0:1:0:0,0,0	./.:1,0:1:0:0,0,0	1/1:0,3:3:9:108,9,0	./.:0,0:0:0:0,0,0	./.:0,0:0:0:0,0,0	./.:0,0:0:0:0,0,0	./.:0,0:0:0:0,0,0	./.:0,0:0:0:0,0,0	1/1:0,2:2:6:83,6,0	./.:0,0:0:0:0,0,0	./.:0,0:0:0:0,0,0	./.:0,0:0:0:0,0,0	./.:0,0:0:0:0,0,0	1/1:0,2:2:6:48,6,0	1/1:0,2:2:6:82,6,0	./.:0,0:0:0:0,0,0	./.:0,0:0:0:0,0,0	./.:0,0:0:0:0,0,0	./.:0,0:0:0:0,0,0	./.:0,0:0:0:0,0,0	./.:0,0:0:0:0,0,0	./.:1,0:1:0:0,0,0	./.:0,0:0:0:0,0,0	./.:0,0:0:0:0,0,0
Chr1	22735540	.	C	T	3565.11	.	AC=36;AF=1.00;AN=36;DP=96;ExcessHet=0.0000;FS=0.000;InbreedingCoeff=0.4183;MLEAC=117;MLEAF=1.00;MQ=60.00;QD=33.15;SOR=0.781	GT:AD:DP:GQ:PL	1/1:0,2:2:6:81,6,0	1/1:0,2:2:6:82,6,0	./.:1,0:1:0:0,0,0	1/1:0,2:2:6:82,6,0	./.:1,0:1:0:0,0,0	./.:0,0:0:0:0,0,0	./.:0,0:0:0:0,0,0	./.:1,0:1:0:0,0,0	./.:1,0:1:0:0,0,0	./.:0,0:0:0:0,0,0	./.:0,0:0:0:0,0,0	1/1:0,5:5:15:206,15,0	./.:0,0:0:0:0,0,0	./.:0,0:0:0:0,0,0	1/1:0,4:4:12:155,12,0	./.:0,0:0:0:0,0,0	./.:0,0:0:0:0,0,0	./.:0,0:0:0:0,0,0	./.:0,0:0:0:0,0,0	./.:1,0:1:0:0,0,0	./.:0,0:0:0:0,0,0	./.:0,0:0:0:0,0,0	./.:0,0:0:0:0,0,0	./.:0,0:0:0:0,0,0	./.:0,0:0:0:0,0,0	./.:0,0:0:0:0,0,0	./.:0,0:0:0:0,0,0	./.:0,0:0:0:0,0,0	./.:0,0:0:0:0,0,0	1/1:0,6:6:18:243,18,0	./.:0,0:0:0:0,0,0	./.:0,0:0:0:0,0,0	./.:0,0:0:0:0,0,0	./.:0,0:0:0:0,0,0	./.:0,0:0:0:0,0,0	./.:1,0:1:0:0,0,0	1/1:0,4:4:12:162,12,0	1/1:0,2:2:6:84,6,0	./.:0,0:0:0:0,0,0	1/1:0,6:6:18:245,18,0	./.:0,0:0:0:0,0,0	./.:0,0:0:0:0,0,0	./.:1,0:1:0:0,0,0	1/1:0,4:4:12:163,12,0	./.:0,0:0:0:0,0,0	./.:0,0:0:0:0,0,0	./.:0,0:0:0:0,0,0	./.:0,0:0:0:0,0,0	1/1:0,3:3:9:119,9,0	1/1:0,2:2:6:79,6,0	1/1:0,4:4:12:141,12,0	1/1:0,7:7:21:251,21,0	./.:1,0:1:0:0,0,0	./.:0,0:0:0:0,0,0	./.:0,0:0:0:0,0,0	./.:0,0:0:0:0,0,0	./.:0,0:0:0:0,0,0	./.:1,0:1:0:0,0,0	./.:0,0:0:0:0,0,0	./.:0,0:0:0:0,0,0	./.:0,0:0:0:0,0,0	./.:0,0:0:0:0,0,0	1/1:0,7:7:21:270,21,0	1/1:0,5:5:15:193,15,0	./.:0,0:0:0:0,0,0	1/1:0,2:2:6:82,6,0	./.:0,0:0:0:0,0,0	./.:0,0:0:0:0,0,0	./.:0,0:0:0:0,0,0	./.:0,0:0:0:0,0,0	./.:0,0:0:0:0,0,0	./.:0,0:0:0:0,0,0	1/1:0,2:2:6:79,6,0
Chr1	22735754	.	TAG	T	81.24	.	AC=2;AF=0.036;AN=56;DP=87;ExcessHet=0.0000;FS=0.000;InbreedingCoeff=0.3713;MLEAC=3;MLEAF=0.054;MQ=60.00;QD=32.43;SOR=2.303	GT:AD:DP:GQ:PL	0/0:2,0:2:6:0,6,64	0/0:7,0:7:18:0,18,270	0/0:1,0:1:3:0,3,34	./.:0,0:0:0:0,0,0	./.:0,0:0:0:0,0,0	./.:0,0:0:0:0,0,0	./.:0,0:0:0:0,0,0	0/0:5,0:5:15:0,15,168	0/0:1,0:1:3:0,3,37	./.:0,0:0:0:0,0,0	./.:0,0:0:0:0,0,0	./.:0,0:0:0:0,0,0	./.:0,0:0:0:0,0,0	./.:0,0:0:0:0,0,0	0/0:4,0:4:3:0,3,45	./.:0,0:0:0:0,0,0	./.:0,0:0:0:0,0,0	./.:0,0:0:0:0,0,0	./.:0,0:0:0:0,0,0	0/0:2,0:2:3:0,3,45	./.:0,0:0:0:0,0,0	0/0:1,0:1:3:0,3,35	0/0:2,0:2:6:0,6,74	./.:0,0:0:0:0,0,0	./.:0,0:0:0:0,0,0	./.:0,0:0:0:0,0,0	0/0:2,0:2:6:0,6,73	./.:0,0:0:0:0,0,0	./.:0,0:0:0:0,0,0	0/0:8,0:8:18:0,18,270	0/0:2,0:2:3:0,3,45	./.:0,0:0:0:0,0,0	./.:0,0:0:0:0,0,0	./.:0,0:0:0:0,0,0	./.:0,0:0:0:0,0,0	0/0:2,0:2:6:0,6,74	0/0:3,0:3:6:0,6,90	0/0:2,0:2:6:0,6,79	./.:0,0:0:0:0,0,0	0/0:9,0:9:18:0,18,270	./.:0,0:0:0:0,0,0	0/0:1,0:1:3:0,3,35	./.:0,0:0:0:0,0,0	./.:0,0:0:0:0,0,0	./.:0,0:0:0:0,0,0	0/0:1,0:1:3:0,3,31	./.:0,0:0:0:0,0,0	./.:0,0:0:0:0,0,0	./.:0,0:0:0:0,0,0	0/0:3,0:3:6:0,6,90	0/0:3,0:3:6:0,6,90	0/0:7,0:7:6:0,6,90	./.:0,0:0:0:0,0,0	./.:0,0:0:0:0,0,0	./.:0,0:0:0:0,0,0	./.:0,0:0:0:0,0,0	./.:0,0:0:0:0,0,0	0/0:1,0:1:3:0,3,34	0/0:2,0:2:6:0,6,76	./.:0,0:0:0:0,0,0	1/1:0,2:2:6:90,6,0	0/0:5,0:5:15:0,15,195	0/0:5,0:5:6:0,6,90	0/0:3,0:3:3:0,3,45	./.:0,0:0:0:0,0,0	./.:0,0:0:0:0,0,0	./.:0,0:0:0:0,0,0	./.:0,0:0:0:0,0,0	./.:0,0:0:0:0,0,0	./.:0,0:0:0:0,0,0	./.:0,0:0:0:0,0,0	0/0:1,0:1:3:0,3,33	./.:0,0:0:0:0,0,0
Chr1	22735757	.	C	T	2841.32	.	AC=34;AF=1.00;AN=34;DP=107;ExcessHet=0.0000;FS=0.000;InbreedingCoeff=0.3983;MLEAC=114;MLEAF=1.00;MQ=60.00;QD=25.49;SOR=2.670	GT:AD:DP:GQ:PL	1/1:0,2:2:6:75,6,0	1/1:0,6:6:18:233,18,0	./.:1,0:1:0:0,0,0	./.:0,0:0:0:0,0,0	./.:0,0:0:0:0,0,0	./.:0,0:0:0:0,0,0	./.:0,0:0:0:0,0,0	1/1:0,5:5:15:191,15,0	./.:1,0:1:0:0,0,0	./.:0,0:0:0:0,0,0	./.:0,0:0:0:0,0,0	./.:0,0:0:0:0,0,0	./.:0,0:0:0:0,0,0	./.:0,0:0:0:0,0,0	./.:1,0:1:0:0,0,0	./.:0,0:0:0:0,0,0	./.:0,0:0:0:0,0,0	./.:0,0:0:0:0,0,0	./.:0,0:0:0:0,0,0	./.:1,0:1:0:0,0,0	./.:0,0:0:0:0,0,0	./.:1,0:1:0:0,0,0	1/1:0,2:2:6:76,6,0	./.:0,0:0:0:0,0,0	./.:0,0:0:0:0,0,0	./.:0,0:0:0:0,0,0	1/1:0,2:2:6:78,6,0	./.:0,0:0:0:0,0,0	./.:0,0:0:0:0,0,0	1/1:0,6:6:18:228,18,0	./.:1,0:1:0:0,0,0	./.:0,0:0:0:0,0,0	./.:0,0:0:0:0,0,0	./.:0,0:0:0:0,0,0	./.:0,0:0:0:0,0,0	1/1:0,2:2:6:76,6,0	1/1:0,2:2:6:77,6,0	1/1:0,2:2:6:77,6,0	./.:0,0:0:0:0,0,0	1/1:0,7:7:21:267,21,0	./.:0,0:0:0:0,0,0	./.:1,0:1:0:0,0,0	./.:0,0:0:0:0,0,0	./.:0,0:0:0:0,0,0	./.:0,0:0:0:0,0,0	./.:1,0:1:0:0,0,0	./.:0,0:0:0:0,0,0	./.:0,0:0:0:0,0,0	./.:0,0:0:0:0,0,0	1/1:0,2:2:6:76,6,0	1/1:0,2:2:6:68,6,0	1/1:0,3:3:9:107,9,0	./.:0,0:0:0:0,0,0	./.:0,0:0:0:0,0,0	./.:0,0:0:0:0,0,0	./.:0,0:0:0:0,0,0	./.:0,0:0:0:0,0,0	./.:1,0:1:0:0,0,0	1/1:0,2:2:6:75,6,0	./.:0,0:0:0:0,0,0	1/1:0,2:2:6:90,6,0	1/1:0,5:5:15:188,15,0	1/1:0,2:2:6:71,6,0	./.:1,0:1:0:0,0,0	./.:0,0:0:0:0,0,0	./.:0,0:0:0:0,0,0	./.:0,0:0:0:0,0,0	./.:0,0:0:0:0,0,0	./.:0,0:0:0:0,0,0	./.:0,0:0:0:0,0,0	./.:0,0:0:0:0,0,0	./.:1,0:1:0:0,0,0	./.:0,0:0:0:0,0,0
Chr1	22735802	.	C	T	335.02	.	AC=4;AF=1.00;AN=4;DP=27;ExcessHet=0.0000;FS=0.000;InbreedingCoeff=0.3427;MLEAC=33;MLEAF=1.00;MQ=60.00;QD=29.37;SOR=3.611	GT:AD:DP:GQ:PL	./.:0,0:0:0:0,0,0	1/1:0,2:2:6:82,6,0	./.:0,0:0:0:0,0,0	./.:0,0:0:0:0,0,0	./.:0,0:0:0:0,0,0	./.:0,0:0:0:0,0,0	./.:0,0:0:0:0,0,0	./.:1,0:1:0:0,0,0	./.:0,0:0:0:0,0,0	./.:0,0:0:0:0,0,0	./.:0,0:0:0:0,0,0	./.:1,0:1:0:0,0,0	./.:0,0:0:0:0,0,0	./.:0,0:0:0:0,0,0	./.:0,0:0:0:0,0,0	./.:0,0:0:0:0,0,0	./.:0,0:0:0:0,0,0	./.:0,0:0:0:0,0,0	./.:0,0:0:0:0,0,0	./.:0,0:0:0:0,0,0	./.:0,0:0:0:0,0,0	./.:0,0:0:0:0,0,0	./.:1,0:1:0:0,0,0	./.:0,0:0:0:0,0,0	./.:0,0:0:0:0,0,0	./.:0,0:0:0:0,0,0	./.:0,0:0:0:0,0,0	./.:0,0:0:0:0,0,0	./.:0,0:0:0:0,0,0	1/1:0,3:3:9:122,9,0	./.:0,0:0:0:0,0,0	./.:0,0:0:0:0,0,0	./.:0,0:0:0:0,0,0	./.:0,0:0:0:0,0,0	./.:0,0:0:0:0,0,0	./.:0,0:0:0:0,0,0	./.:0,0:0:0:0,0,0	./.:0,0:0:0:0,0,0	./.:0,0:0:0:0,0,0	./.:0,0:0:0:0,0,0	./.:1,0:1:0:0,0,0	./.:0,0:0:0:0,0,0	./.:0,0:0:0:0,0,0	./.:0,0:0:0:0,0,0	./.:0,0:0:0:0,0,0	./.:0,0:0:0:0,0,0	./.:0,0:0:0:0,0,0	./.:0,0:0:0:0,0,0	./.:1,0:1:0:0,0,0	./.:0,0:0:0:0,0,0	./.:0,0:0:0:0,0,0	./.:1,0:1:0:0,0,0	./.:0,0:0:0:0,0,0	./.:0,0:0:0:0,0,0	./.:0,0:0:0:0,0,0	./.:0,0:0:0:0,0,0	./.:0,0:0:0:0,0,0	./.:0,0:0:0:0,0,0	./.:0,0:0:0:0,0,0	./.:0,0:0:0:0,0,0	./.:0,0:0:0:0,0,0	./.:1,0:1:0:0,0,0	./.:1,0:1:0:0,0,0	./.:0,0:0:0:0,0,0	./.:0,0:0:0:0,0,0	./.:0,0:0:0:0,0,0	./.:1,0:1:0:0,0,0	./.:0,0:0:0:0,0,0	./.:0,0:0:0:0,0,0	./.:0,0:0:0:0,0,0	./.:0,0:0:0:0,0,0	./.:0,0:0:0:0,0,0	./.:0,0:0:0:0,0,0
Chr1	22735850	.	C	T	717.56	.	AC=10;AF=1.00;AN=10;DP=30;ExcessHet=0.0000;FS=0.000;InbreedingCoeff=0.3519;MLEAC=63;MLEAF=1.00;MQ=60.00;QD=29.32;SOR=2.494	GT:AD:DP:GQ:PL	1/1:0,2:2:6:82,6,0	1/1:0,2:2:6:83,6,0	./.:0,0:0:0:0,0,0	./.:0,0:0:0:0,0,0	./.:0,0:0:0:0,0,0	./.:0,0:0:0:0,0,0	./.:0,0:0:0:0,0,0	./.:1,0:1:0:0,0,0	./.:0,0:0:0:0,0,0	./.:0,0:0:0:0,0,0	./.:0,0:0:0:0,0,0	./.:1,0:1:0:0,0,0	./.:0,0:0:0:0,0,0	./.:0,0:0:0:0,0,0	1/1:0,2:2:6:49,6,0	./.:0,0:0:0:0,0,0	./.:0,0:0:0:0,0,0	./.:0,0:0:0:0,0,0	./.:0,0:0:0:0,0,0	./.:0,0:0:0:0,0,0	./.:0,0:0:0:0,0,0	./.:0,0:0:0:0,0,0	./.:1,0:1:0:0,0,0	./.:0,0:0:0:0,0,0	./.:0,0:0:0:0,0,0	./.:0,0:0:0:0,0,0	./.:0,0:0:0:0,0,0	./.:0,0:0:0:0,0,0	./.:0,0:0:0:0,0,0	./.:1,0:1:0:0,0,0	./.:0,0:0:0:0,0,0	./.:0,0:0:0:0,0,0	./.:0,0:0:0:0,0,0	./.:0,0:0:0:0,0,0	./.:0,0:0:0:0,0,0	./.:0,0:0:0:0,0,0	./.:1,0:1:0:0,0,0	./.:0,0:0:0:0,0,0	./.:0,0:0:0:0,0,0	1/1:0,2:2:6:81,6,0	./.:0,0:0:0:0,0,0	./.:0,0:0:0:0,0,0	./.:0,0:0:0:0,0,0	./.:0,0:0:0:0,0,0	./.:0,0:0:0:0,0,0	./.:0,0:0:0:0,0,0	./.:0,0:0:0:0,0,0	./.:0,0:0:0:0,0,0	./.:1,0:1:0:0,0,0	./.:1,0:1:0:0,0,0	./.:1,0:1:0:0,0,0	./.:0,0:0:0:0,0,0	./.:0,0:0:0:0,0,0	./.:0,0:0:0:0,0,0	./.:0,0:0:0:0,0,0	./.:0,0:0:0:0,0,0	./.:0,0:0:0:0,0,0	./.:0,0:0:0:0,0,0	./.:0,0:0:0:0,0,0	./.:0,0:0:0:0,0,0	./.:0,0:0:0:0,0,0	./.:1,0:1:0:0,0,0	./.:0,0:0:0:0,0,0	1/1:0,3:3:9:120,9,0	./.:0,0:0:0:0,0,0	./.:0,0:0:0:0,0,0	./.:0,0:0:0:0,0,0	./.:0,0:0:0:0,0,0	./.:0,0:0:0:0,0,0	./.:0,0:0:0:0,0,0	./.:0,0:0:0:0,0,0	./.:0,0:0:0:0,0,0	./.:1,0:1:0:0,0,0
Chr1	22736110	.	C	T	338.02	.	AC=4;AF=1.00;AN=4;DP=7;ExcessHet=0.0000;FS=0.000;InbreedingCoeff=0.3427;MLEAC=33;MLEAF=1.00;MQ=60.00;QD=27.65;SOR=1.981	GT:AD:DP:GQ:PL	./.:0,0:0:0:0,0,0	./.:0,0:0:0:0,0,0	./.:0,0:0:0:0,0,0	./.:0,0:0:0:0,0,0	./.:0,0:0:0:0,0,0	./.:0,0:0:0:0,0,0	./.:0,0:0:0:0,0,0	./.:0,0:0:0:0,0,0	./.:0,0:0:0:0,0,0	./.:0,0:0:0:0,0,0	./.:0,0:0:0:0,0,0	./.:0,0:0:0:0,0,0	./.:0,0:0:0:0,0,0	./.:0,0:0:0:0,0,0	./.:0,0:0:0:0,0,0	./.:0,0:0:0:0,0,0	./.:0,0:0:0:0,0,0	./.:0,0:0:0:0,0,0	./.:0,0:0:0:0,0,0	./.:0,0:0:0:0,0,0	./.:0,0:0:0:0,0,0	./.:0,0:0:0:0,0,0	./.:0,0:0:0:0,0,0	./.:0,0:0:0:0,0,0	./.:0,0:0:0:0,0,0	./.:0,0:0:0:0,0,0	./.:0,0:0:0:0,0,0	./.:0,0:0:0:0,0,0	./.:0,0:0:0:0,0,0	./.:0,0:0:0:0,0,0	./.:0,0:0:0:0,0,0	./.:0,0:0:0:0,0,0	./.:0,0:0:0:0,0,0	./.:0,0:0:0:0,0,0	./.:0,0:0:0:0,0,0	./.:0,0:0:0:0,0,0	1/1:0,3:3:9:125,9,0	./.:0,0:0:0:0,0,0	./.:0,0:0:0:0,0,0	./.:1,0:1:0:0,0,0	./.:0,0:0:0:0,0,0	./.:0,0:0:0:0,0,0	./.:0,0:0:0:0,0,0	./.:1,0:1:0:0,0,0	./.:0,0:0:0:0,0,0	./.:0,0:0:0:0,0,0	./.:0,0:0:0:0,0,0	./.:0,0:0:0:0,0,0	./.:0,0:0:0:0,0,0	./.:0,0:0:0:0,0,0	./.:0,0:0:0:0,0,0	./.:0,0:0:0:0,0,0	./.:0,0:0:0:0,0,0	./.:0,0:0:0:0,0,0	./.:0,0:0:0:0,0,0	./.:0,0:0:0:0,0,0	./.:0,0:0:0:0,0,0	1/1:0,2:2:6:82,6,0	./.:0,0:0:0:0,0,0	./.:0,0:0:0:0,0,0	./.:0,0:0:0:0,0,0	./.:0,0:0:0:0,0,0	./.:0,0:0:0:0,0,0	./.:0,0:0:0:0,0,0	./.:0,0:0:0:0,0,0	./.:0,0:0:0:0,0,0	./.:0,0:0:0:0,0,0	./.:0,0:0:0:0,0,0	./.:0,0:0:0:0,0,0	./.:0,0:0:0:0,0,0	./.:0,0:0:0:0,0,0	./.:0,0:0:0:0,0,0	./.:0,0:0:0:0,0,0
Chr1	22736162	.	G	C	135.33	.	AC=2;AF=0.500;AN=4;DP=7;ExcessHet=0.0000;FS=0.000;InbreedingCoeff=0.3369;MLEAC=15;MLEAF=1.00;MQ=60.00;QD=27.76;SOR=0.693	GT:AD:DP:GQ:PL	./.:0,0:0:0:0,0,0	./.:1,0:1:0:0,0,0	./.:0,0:0:0:0,0,0	./.:0,0:0:0:0,0,0	./.:0,0:0:0:0,0,0	./.:0,0:0:0:0,0,0	./.:0,0:0:0:0,0,0	./.:0,0:0:0:0,0,0	./.:0,0:0:0:0,0,0	./.:0,0:0:0:0,0,0	./.:0,0:0:0:0,0,0	./.:0,0:0:0:0,0,0	./.:0,0:0:0:0,0,0	./.:0,0:0:0:0,0,0	./.:0,0:0:0:0,0,0	./.:0,0:0:0:0,0,0	./.:0,0:0:0:0,0,0	./.:0,0:0:0:0,0,0	./.:0,0:0:0:0,0,0	./.:0,0:0:0:0,0,0	./.:0,0:0:0:0,0,0	./.:0,0:0:0:0,0,0	./.:0,0:0:0:0,0,0	./.:0,0:0:0:0,0,0	./.:0,0:0:0:0,0,0	./.:0,0:0:0:0,0,0	./.:0,0:0:0:0,0,0	./.:0,0:0:0:0,0,0	./.:0,0:0:0:0,0,0	1/1:0,2:2:6:83,6,0	./.:0,0:0:0:0,0,0	./.:0,0:0:0:0,0,0	./.:0,0:0:0:0,0,0	./.:0,0:0:0:0,0,0	./.:0,0:0:0:0,0,0	./.:0,0:0:0:0,0,0	./.:0,0:0:0:0,0,0	0/0:1,0:1:3:0,3,38	./.:0,0:0:0:0,0,0	./.:1,0:1:0:0,0,0	./.:0,0:0:0:0,0,0	./.:0,0:0:0:0,0,0	./.:0,0:0:0:0,0,0	./.:1,0:1:0:0,0,0	./.:0,0:0:0:0,0,0	./.:0,0:0:0:0,0,0	./.:0,0:0:0:0,0,0	./.:0,0:0:0:0,0,0	./.:0,0:0:0:0,0,0	./.:0,0:0:0:0,0,0	./.:0,0:0:0:0,0,0	./.:0,0:0:0:0,0,0	./.:0,0:0:0:0,0,0	./.:0,0:0:0:0,0,0	./.:0,0:0:0:0,0,0	./.:0,0:0:0:0,0,0	./.:0,0:0:0:0,0,0	./.:0,0:0:0:0,0,0	./.:0,0:0:0:0,0,0	./.:0,0:0:0:0,0,0	./.:0,0:0:0:0,0,0	./.:1,0:1:0:0,0,0	./.:0,0:0:0:0,0,0	./.:0,0:0:0:0,0,0	./.:0,0:0:0:0,0,0	./.:0,0:0:0:0,0,0	./.:0,0:0:0:0,0,0	./.:0,0:0:0:0,0,0	./.:0,0:0:0:0,0,0	./.:0,0:0:0:0,0,0	./.:0,0:0:0:0,0,0	./.:0,0:0:0:0,0,0	./.:0,0:0:0:0,0,0
Chr1	22736192	.	A	AT	416.67	.	AC=6;AF=1.00;AN=6;DP=12;ExcessHet=0.0000;FS=0.000;InbreedingCoeff=0.3435;MLEAC=43;MLEAF=1.00;MQ=60.00;QD=33.47;SOR=2.303	GT:AD:DP:GQ:PL	./.:0,0:0:0:0,0,0	./.:1,0:1:0:0,0,0	./.:0,0:0:0:0,0,0	./.:0,0:0:0:0,0,0	./.:0,0:0:0:0,0,0	./.:0,0:0:0:0,0,0	./.:0,0:0:0:0,0,0	./.:0,0:0:0:0,0,0	./.:0,0:0:0:0,0,0	./.:0,0:0:0:0,0,0	./.:0,0:0:0:0,0,0	./.:0,0:0:0:0,0,0	./.:0,0:0:0:0,0,0	./.:0,0:0:0:0,0,0	./.:1,0:1:0:0,0,0	./.:0,0:0:0:0,0,0	./.:1,0:1:0:0,0,0	./.:0,0:0:0:0,0,0	./.:0,0:0:0:0,0,0	./.:0,0:0:0:0,0,0	./.:0,0:0:0:0,0,0	./.:0,0:0:0:0,0,0	./.:0,0:0:0:0,0,0	./.:0,0:0:0:0,0,0	./.:0,0:0:0:0,0,0	./.:0,0:0:0:0,0,0	./.:0,0:0:0:0,0,0	./.:0,0:0:0:0,0,0	./.:0,0:0:0:0,0,0	1/1:0,2:2:6:79,6,0	./.:0,0:0:0:0,0,0	./.:0,0:0:0:0,0,0	./.:0,0:0:0:0,0,0	./.:0,0:0:0:0,0,0	./.:0,0:0:0:0,0,0	./.:0,0:0:0:0,0,0	./.:0,0:0:0:0,0,0	./.:1,0:1:0:0,0,0	./.:0,0:0:0:0,0,0	./.:2,0:2:0:0,0,0	./.:0,0:0:0:0,0,0	./.:0,0:0:0:0,0,0	./.:0,0:0:0:0,0,0	1/1:0,2:2:6:79,6,0	./.:0,0:0:0:0,0,0	./.:0,0:0:0:0,0,0	./.:0,0:0:0:0,0,0	./.:0,0:0:0:0,0,0	./.:0,0:0:0:0,0,0	./.:0,0:0:0:0,0,0	./.:0,0:0:0:0,0,0	./.:0,0:0:0:0,0,0	./.:0,0:0:0:0,0,0	./.:0,0:0:0:0,0,0	./.:0,0:0:0:0,0,0	./.:0,0:0:0:0,0,0	./.:0,0:0:0:0,0,0	./.:0,0:0:0:0,0,0	./.:0,0:0:0:0,0,0	./.:0,0:0:0:0,0,0	./.:0,0:0:0:0,0,0	1/1:0,2:2:6:79,6,0	./.:0,0:0:0:0,0,0	./.:0,0:0:0:0,0,0	./.:0,0:0:0:0,0,0	./.:0,0:0:0:0,0,0	./.:0,0:0:0:0,0,0	./.:0,0:0:0:0,0,0	./.:0,0:0:0:0,0,0	./.:0,0:0:0:0,0,0	./.:0,0:0:0:0,0,0	./.:0,0:0:0:0,0,0	./.:0,0:0:0:0,0,0
Chr1	22736302	.	T	G	2532.86	.	AC=27;AF=0.500;AN=54;BaseQRankSum=1.38;DP=113;ExcessHet=0.0000;FS=0.000;InbreedingCoeff=0.4153;MLEAC=75;MLEAF=1.00;MQ=60.00;MQRankSum=0.00;QD=29.95;ReadPosRankSum=0.674;SOR=0.841	GT:AD:DP:GQ:PL	1/1:0,4:4:12:163,12,0	1/1:0,5:5:15:207,15,0	./.:0,0:0:0:0,0,0	0/0:2,0:2:6:0,6,58	./.:0,0:0:0:0,0,0	./.:0,0:0:0:0,0,0	./.:0,0:0:0:0,0,0	./.:1,0:1:0:0,0,0	0/0:2,0:2:6:0,6,49	./.:0,0:0:0:0,0,0	./.:0,0:0:0:0,0,0	./.:1,0:1:0:0,0,0	./.:0,0:0:0:0,0,0	0/0:1,0:1:3:0,3,34	1/1:0,4:4:12:161,12,0	0/0:1,0:1:3:0,3,34	0/0:1,0:1:3:0,3,16	./.:0,0:0:0:0,0,0	./.:0,0:0:0:0,0,0	./.:1,0:1:0:0,0,0	./.:0,0:0:0:0,0,0	0/0:1,0:1:3:0,3,19	./.:0,0:0:0:0,0,0	./.:0,0:0:0:0,0,0	./.:0,0:0:0:0,0,0	./.:0,0:0:0:0,0,0	./.:1,0:1:0:0,0,0	./.:0,0:0:0:0,0,0	./.:0,0:0:0:0,0,0	1/1:0,3:3:9:123,9,0	./.:0,0:0:0:0,0,0	0/0:1,0:1:3:0,3,33	0/0:1,0:1:3:0,3,37	./.:0,0:0:0:0,0,0	./.:0,0:0:0:0,0,0	./.:1,0:1:0:0,0,0	1/1:0,4:4:12:162,12,0	./.:2,0:2:0:0,0,0	0/0:1,0:1:3:0,3,19	1/1:0,7:7:21:287,21,0	0/0:1,0:1:3:0,3,20	./.:0,0:0:0:0,0,0	1/1:0,2:2:6:80,6,0	./.:1,0:1:0:0,0,0	0/0:2,0:2:6:0,6,42	./.:0,0:0:0:0,0,0	./.:0,0:0:0:0,0,0	./.:0,0:0:0:0,0,0	./.:0,0:0:0:0,0,0	1/1:0,3:3:9:119,9,0	./.:1,0:1:0:0,0,0	1/1:0,5:5:15:180,15,0	./.:0,0:0:0:0,0,0	./.:0,0:0:0:0,0,0	./.:0,0:0:0:0,0,0	./.:0,0:0:0:0,0,0	./.:0,0:0:0:0,0,0	1/1:0,3:3:9:125,9,0	0/1:2,2:4:62:71,0,62	./.:0,0:0:0:0,0,0	./.:0,0:0:0:0,0,0	1/1:0,2:2:6:83,6,0	1/1:0,4:4:12:151,12,0	1/1:0,8:8:24:318,24,0	0/0:1,0:1:3:0,3,21	./.:0,0:0:0:0,0,0	./.:0,0:0:0:0,0,0	0/0:1,0:1:3:0,3,34	./.:0,0:0:0:0,0,0	./.:0,0:0:0:0,0,0	./.:0,0:0:0:0,0,0	./.:0,0:0:0:0,0,0	./.:0,0:0:0:0,0,0
Chr1	22736368	.	G	T	139.77	.	AC=3;AF=0.058;AN=52;BaseQRankSum=-9.670e-01;DP=110;ExcessHet=0.0000;FS=0.000;InbreedingCoeff=0.3973;MLEAC=7;MLEAF=0.135;MQ=60.00;MQRankSum=0.00;QD=27.95;ReadPosRankSum=0.967;SOR=0.693	GT:AD:DP:GQ:PL	0/0:6,0:6:15:0,15,225	0/0:7,0:7:21:0,21,265	./.:0,0:0:0:0,0,0	1/1:0,2:2:6:78,6,0	./.:0,0:0:0:0,0,0	./.:0,0:0:0:0,0,0	./.:0,0:0:0:0,0,0	0/0:3,0:3:9:0,9,70	./.:1,0:1:0:0,0,0	./.:0,0:0:0:0,0,0	./.:0,0:0:0:0,0,0	0/0:1,0:1:3:0,3,36	./.:0,0:0:0:0,0,0	./.:0,0:0:0:0,0,0	0/0:4,0:4:12:0,12,150	./.:1,0:1:0:0,0,0	./.:0,0:0:0:0,0,0	./.:0,0:0:0:0,0,0	0/0:1,0:1:3:0,3,23	0/0:2,0:2:6:0,6,61	./.:0,0:0:0:0,0,0	./.:0,0:0:0:0,0,0	./.:0,0:0:0:0,0,0	./.:0,0:0:0:0,0,0	./.:0,0:0:0:0,0,0	./.:0,0:0:0:0,0,0	0/0:1,0:1:3:0,3,39	./.:0,0:0:0:0,0,0	./.:0,0:0:0:0,0,0	0/0:4,0:4:12:0,12,139	0/0:1,0:1:3:0,3,22	./.:1,0:1:0:0,0,0	./.:0,0:0:0:0,0,0	./.:0,0:0:0:0,0,0	./.:0,0:0:0:0,0,0	0/0:1,0:1:3:0,3,18	0/0:5,0:5:15:0,15,182	0/0:2,0:2:0:0,0,4	./.:1,0:1:0:0,0,0	0/0:8,0:8:24:0,24,279	./.:0,0:0:0:0,0,0	./.:0,0:0:0:0,0,0	0/0:3,0:3:9:0,9,87	0/0:4,0:4:12:0,12,126	./.:1,0:1:0:0,0,0	./.:1,0:1:0:0,0,0	./.:0,0:0:0:0,0,0	./.:0,0:0:0:0,0,0	./.:0,0:0:0:0,0,0	0/0:8,0:8:24:0,24,291	0/0:1,0:1:3:0,3,33	0/0:10,0:10:27:0,27,405	./.:0,0:0:0:0,0,0	./.:1,0:1:0:0,0,0	./.:0,0:0:0:0,0,0	./.:0,0:0:0:0,0,0	./.:0,0:0:0:0,0,0	0/0:4,0:4:12:0,12,152	0/1:1,2:3:32:69,0,32	./.:0,0:0:0:0,0,0	./.:0,0:0:0:0,0,0	0/0:3,0:3:9:0,9,97	0/0:8,0:8:24:0,24,259	0/0:10,0:10:27:0,27,405	./.:0,0:0:0:0,0,0	./.:0,0:0:0:0,0,0	./.:0,0:0:0:0,0,0	./.:0,0:0:0:0,0,0	./.:0,0:0:0:0,0,0	./.:0,0:0:0:0,0,0	./.:0,0:0:0:0,0,0	./.:0,0:0:0:0,0,0	0/0:1,0:1:3:0,3,37
Chr1	22736462	.	G	A	721.57	.	AC=12;AF=0.353;AN=34;DP=54;ExcessHet=0.0000;FS=0.000;InbreedingCoeff=0.3695;MLEAC=43;MLEAF=1.00;MQ=60.00;QD=34.43;SOR=0.941	GT:AD:DP:GQ:PL	./.:1,0:1:0:0,0,0	./.:1,0:1:0:0,0,0	0/0:1,0:1:3:0,3,33	0/0:1,0:1:3:0,3,33	./.:0,0:0:0:0,0,0	./.:0,0:0:0:0,0,0	./.:0,0:0:0:0,0,0	./.:0,0:0:0:0,0,0	./.:0,0:0:0:0,0,0	./.:0,0:0:0:0,0,0	./.:0,0:0:0:0,0,0	./.:0,0:0:0:0,0,0	./.:0,0:0:0:0,0,0	0/0:1,0:1:3:0,3,21	1/1:0,2:2:6:78,6,0	0/0:1,0:1:3:0,3,35	0/0:1,0:1:3:0,3,35	./.:0,0:0:0:0,0,0	./.:1,0:1:0:0,0,0	./.:1,0:1:0:0,0,0	./.:0,0:0:0:0,0,0	./.:0,0:0:0:0,0,0	./.:0,0:0:0:0,0,0	./.:0,0:0:0:0,0,0	./.:0,0:0:0:0,0,0	./.:0,0:0:0:0,0,0	./.:0,0:0:0:0,0,0	./.:0,0:0:0:0,0,0	./.:0,0:0:0:0,0,0	./.:0,0:0:0:0,0,0	./.:0,0:0:0:0,0,0	0/0:1,0:1:3:0,3,35	./.:0,0:0:0:0,0,0	./.:0,0:0:0:0,0,0	./.:0,0:0:0:0,0,0	./.:0,0:0:0:0,0,0	./.:1,0:1:0:0,0,0	./.:0,0:0:0:0,0,0	0/0:1,0:1:3:0,3,18	1/1:0,2:2:6:77,6,0	0/0:1,0:1:3:0,3,18	./.:0,0:0:0:0,0,0	./.:0,0:0:0:0,0,0	./.:1,0:1:0:0,0,0	0/0:2,0:2:6:0,6,46	0/0:2,0:2:6:0,6,49	./.:0,0:0:0:0,0,0	./.:0,0:0:0:0,0,0	./.:0,0:0:0:0,0,0	1/1:0,4:4:12:151,12,0	1/1:0,2:2:6:62,6,0	1/1:0,4:4:12:138,12,0	./.:0,0:0:0:0,0,0	./.:0,0:0:0:0,0,0	./.:0,0:0:0:0,0,0	./.:0,0:0:0:0,0,0	./.:0,0:0:0:0,0,0	./.:0,0:0:0:0,0,0	0/0:1,0:1:3:0,3,34	./.:0,0:0:0:0,0,0	./.:0,0:0:0:0,0,0	./.:0,0:0:0:0,0,0	./.:1,0:1:0:0,0,0	1/1:0,2:2:6:78,6,0	./.:0,0:0:0:0,0,0	./.:0,0:0:0:0,0,0	./.:0,0:0:0:0,0,0	./.:0,0:0:0:0,0,0	./.:0,0:0:0:0,0,0	./.:0,0:0:0:0,0,0	./.:0,0:0:0:0,0,0	./.:0,0:0:0:0,0,0	./.:1,0:1:0:0,0,0
Chr1	22737640	.	A	C	103224	.	AC=146;AF=1.00;AN=146;BaseQRankSum=3.43;DP=4481;ExcessHet=0.0000;FS=0.000;InbreedingCoeff=-0.0001;MLEAC=146;MLEAF=1.00;MQ=60.00;MQRankSum=0.00;QD=25.72;ReadPosRankSum=1.74;SOR=9.846	GT:AD:DP:GQ:PL	1/1:0,37:37:99:1528,111,0	1/1:0,47:47:99:1971,141,0	1/1:0,35:35:99:1449,105,0	1/1:0,41:41:99:1718,123,0	1/1:0,42:42:99:1751,126,0	1/1:0,7:7:21:291,21,0	1/1:0,40:40:99:1676,120,0	1/1:0,34:34:99:1431,102,0	1/1:0,56:56:99:2318,169,0	1/1:0,32:32:96:1266,96,0	1/1:0,52:52:99:2123,156,0	1/1:0,43:43:99:1809,129,0	1/1:0,44:44:99:1794,132,0	1/1:0,29:29:87:1177,87,0	1/1:1,30:31:83:1208,83,0	1/1:0,27:27:81:1121,81,0	1/1:0,43:43:99:1693,129,0	1/1:0,39:39:99:1635,117,0	1/1:0,9:9:27:376,27,0	1/1:0,25:25:75:1037,75,0	1/1:0,25:25:75:895,75,0	1/1:0,29:29:87:1182,87,0	1/1:0,44:44:99:1791,132,0	1/1:0,9:9:27:369,27,0	1/1:0,21:21:63:882,63,0	1/1:1,31:32:86:1287,86,0	1/1:0,12:12:36:509,36,0	1/1:0,18:18:54:752,54,0	1/1:0,40:40:99:1617,120,0	1/1:0,33:33:99:1381,99,0	1/1:0,32:32:96:1305,96,0	1/1:0,16:16:48:644,48,0	1/1:0,48:48:99:1947,144,0	1/1:0,39:39:99:1577,117,0	1/1:0,26:26:78:1095,78,0	1/1:0,11:11:33:448,33,0	1/1:0,44:44:99:1839,132,0	1/1:0,44:44:99:1851,132,0	1/1:0,39:39:99:1611,117,0	1/1:0,40:40:99:1676,120,0	1/1:0,31:31:93:1253,93,0	1/1:0,35:35:99:1463,105,0	1/1:0,7:7:21:292,21,0	1/1:0,26:26:78:1089,78,0	1/1:0,24:24:72:993,72,0	1/1:0,31:31:93:1270,93,0	1/1:0,30:30:90:1263,90,0	1/1:0,22:22:66:829,66,0	1/1:0,37:37:99:1547,111,0	1/1:0,34:34:99:1368,102,0	1/1:0,31:31:93:1097,93,0	1/1:0,40:40:99:1493,120,0	1/1:0,49:49:99:2026,147,0	1/1:0,50:50:99:2037,150,0	1/1:0,29:29:87:1178,87,0	1/1:0,37:37:99:1522,111,0	1/1:0,43:43:99:1781,129,0	1/1:0,29:29:87:1215,87,0	1/1:0,24:24:72:992,72,0	1/1:0,19:19:57:786,57,0	1/1:0,43:43:99:1733,129,0	1/1:0,38:38:99:1595,114,0	1/1:0,33:33:99:1305,99,0	1/1:0,49:49:99:1995,147,0	1/1:0,42:42:99:1667,126,0	1/1:0,37:37:99:1552,111,0	1/1:0,40:40:99:1629,120,0	1/1:0,62:62:99:2578,187,0	1/1:0,37:37:99:1502,111,0	1/1:0,45:45:99:1829,135,0	1/1:0,43:43:99:1793,129,0	1/1:0,43:43:99:1781,129,0	1/1:0,25:25:75:1041,75,0
Chr1	22737766	.	A	G	222478	.	AC=146;AF=1.00;AN=146;BaseQRankSum=1.69;DP=9842;ExcessHet=0.0000;FS=0.000;InbreedingCoeff=-0.0000;MLEAC=146;MLEAF=1.00;MQ=60.00;MQRankSum=0.00;QD=28.56;ReadPosRankSum=0.143;SOR=3.541	GT:AD:DP:GQ:PL	1/1:0,77:77:99:3069,231,0	1/1:0,79:79:99:3192,237,0	1/1:0,90:90:99:3575,269,0	1/1:0,72:72:99:2934,216,0	1/1:0,82:82:99:3357,247,0	1/1:0,20:20:60:839,60,0	1/1:0,98:98:99:4053,295,0	1/1:0,75:75:99:3061,226,0	1/1:0,118:118:99:4769,354,0	1/1:0,107:107:99:4332,322,0	1/1:0,131:131:99:5287,393,0	1/1:0,76:76:99:3110,228,0	1/1:0,78:78:99:3196,235,0	1/1:0,67:67:99:2637,201,0	1/1:1,84:85:99:3346,217,0	1/1:0,80:80:99:3183,240,0	1/1:0,61:61:99:2367,183,0	1/1:0,95:95:99:3909,286,0	1/1:0,12:12:36:495,36,0	1/1:0,51:51:99:2081,154,0	1/1:0,49:49:99:1783,147,0	1/1:0,57:57:99:2310,171,0	1/1:0,77:77:99:3151,232,0	1/1:0,14:14:42:569,42,0	1/1:0,71:71:99:2916,214,0	1/1:0,63:63:99:2594,190,0	1/1:0,27:27:81:1129,81,0	1/1:0,47:47:99:1912,141,0	1/1:0,68:68:99:2763,205,0	1/1:0,87:87:99:3532,261,0	1/1:0,79:79:99:3205,237,0	1/1:0,71:71:99:2896,214,0	1/1:0,92:92:99:3760,277,0	1/1:0,77:77:99:3031,231,0	1/1:0,74:74:99:3083,223,0	1/1:0,23:23:69:951,69,0	1/1:0,74:74:99:3067,223,0	1/1:1,104:105:99:4243,305,0	1/1:0,89:89:99:3577,267,0	1/1:0,53:53:99:2196,160,0	1/1:0,81:81:99:3299,244,0	1/1:0,97:97:99:3935,291,0	1/1:0,13:13:39:532,39,0	1/1:0,63:63:99:2613,190,0	1/1:0,62:62:99:2532,187,0	1/1:0,91:91:99:3778,274,0	1/1:0,72:72:99:2957,217,0	1/1:0,54:54:99:2024,162,0	1/1:0,89:89:99:3624,267,0	1/1:0,65:65:99:2598,195,0	1/1:0,57:57:99:2029,171,0	1/1:0,86:86:99:3259,259,0	1/1:0,96:96:99:3934,289,0	1/1:0,103:103:99:4219,310,0	1/1:0,74:74:99:3011,223,0	1/1:0,77:77:99:3200,232,0	1/1:0,102:102:99:4201,306,0	1/1:0,89:89:99:3689,268,0	1/1:0,106:106:99:4269,319,0	1/1:0,22:22:66:893,66,0	1/1:0,71:71:99:2880,213,0	1/1:0,78:78:99:3217,235,0	1/1:1,81:82:99:3158,207,0	1/1:0,86:86:99:3471,258,0	1/1:0,85:85:99:3378,255,0	1/1:0,80:80:99:3307,241,0	1/1:0,79:79:99:3217,238,0	1/1:0,123:123:99:5054,370,0	1/1:0,85:85:99:3484,256,0	1/1:0,77:77:99:3092,231,0	1/1:0,102:102:99:4227,307,0	1/1:0,80:80:99:3236,240,0	1/1:0,74:74:99:3001,222,0
Chr1	22737926	.	G	C	275.48	.	AC=4;AF=1.00;AN=4;DP=17;ExcessHet=0.0000;FS=0.000;InbreedingCoeff=0.3403;MLEAC=31;MLEAF=1.00;MQ=60.00;QD=36.93;SOR=1.609	GT:AD:DP:GQ:PL	./.:0,0:0:0:0,0,0	./.:0,0:0:0:0,0,0	./.:0,0:0:0:0,0,0	./.:0,0:0:0:0,0,0	./.:0,0:0:0:0,0,0	./.:0,0:0:0:0,0,0	./.:0,0:0:0:0,0,0	./.:0,0:0:0:0,0,0	./.:0,0:0:0:0,0,0	./.:0,0:0:0:0,0,0	./.:1,0:1:0:0,0,0	./.:0,0:0:0:0,0,0	./.:0,0:0:0:0,0,0	./.:0,0:0:0:0,0,0	./.:0,0:0:0:0,0,0	./.:0,0:0:0:0,0,0	1/1:0,2:2:6:74,6,0	./.:0,0:0:0:0,0,0	./.:0,0:0:0:0,0,0	./.:1,0:1:0:0,0,0	./.:0,0:0:0:0,0,0	./.:0,0:0:0:0,0,0	./.:0,0:0:0:0,0,0	./.:0,0:0:0:0,0,0	./.:0,0:0:0:0,0,0	./.:0,0:0:0:0,0,0	./.:0,0:0:0:0,0,0	./.:0,0:0:0:0,0,0	./.:0,0:0:0:0,0,0	1/1:0,2:2:6:81,6,0	./.:1,0:1:0:0,0,0	./.:0,0:0:0:0,0,0	./.:0,0:0:0:0,0,0	./.:1,0:1:0:0,0,0	./.:0,0:0:0:0,0,0	./.:0,0:0:0:0,0,0	./.:1,0:1:0:0,0,0	./.:1,0:1:0:0,0,0	./.:0,0:0:0:0,0,0	./.:1,0:1:0:0,0,0	./.:0,0:0:0:0,0,0	./.:0,0:0:0:0,0,0	./.:0,0:0:0:0,0,0	./.:0,0:0:0:0,0,0	./.:0,0:0:0:0,0,0	./.:0,0:0:0:0,0,0	./.:0,0:0:0:0,0,0	./.:0,0:0:0:0,0,0	./.:0,0:0:0:0,0,0	./.:0,0:0:0:0,0,0	./.:0,0:0:0:0,0,0	./.:0,0:0:0:0,0,0	./.:1,0:1:0:0,0,0	./.:1,0:1:0:0,0,0	./.:1,0:1:0:0,0,0	./.:0,0:0:0:0,0,0	./.:0,0:0:0:0,0,0	./.:0,0:0:0:0,0,0	./.:1,0:1:0:0,0,0	./.:0,0:0:0:0,0,0	./.:0,0:0:0:0,0,0	./.:0,0:0:0:0,0,0	./.:0,0:0:0:0,0,0	./.:1,0:1:0:0,0,0	./.:0,0:0:0:0,0,0	./.:0,0:0:0:0,0,0	./.:0,0:0:0:0,0,0	./.:0,0:0:0:0,0,0	./.:0,0:0:0:0,0,0	./.:0,0:0:0:0,0,0	./.:0,0:0:0:0,0,0	./.:0,0:0:0:0,0,0	./.:0,0:0:0:0,0,0
Chr1	22737969	.	A	AT	1802.03	.	AC=40;AF=0.392;AN=102;DP=88;ExcessHet=0.0000;FS=0.000;InbreedingCoeff=0.4272;MLEAC=63;MLEAF=0.618;MQ=60.00;QD=29.52;SOR=1.473	GT:AD:DP:GQ:PL	./.:0,0:0:0:0,0,0	0/0:1,0:1:3:0,3,35	./.:0,0:0:0:0,0,0	0/0:1,0:1:3:0,3,22	0/0:1,0:1:3:0,3,34	0/0:1,0:1:3:0,3,32	0/0:1,0:1:3:0,3,34	0/0:1,0:1:3:0,3,34	1/1:0,3:3:9:102,9,0	0/0:1,0:1:3:0,3,35	1/1:0,3:3:9:102,9,0	0/0:1,0:1:3:0,3,33	./.:0,0:0:0:0,0,0	0/0:1,0:1:3:0,3,34	0/0:1,0:1:3:0,3,33	./.:0,0:0:0:0,0,0	1/1:0,5:5:15:169,15,0	./.:0,0:0:0:0,0,0	./.:0,0:0:0:0,0,0	0/0:1,0:1:3:0,3,21	0/0:1,0:1:3:0,3,32	0/0:1,0:1:3:0,3,34	./.:0,0:0:0:0,0,0	./.:0,0:0:0:0,0,0	0/0:1,0:1:3:0,3,35	0/0:1,0:1:3:0,3,36	0/0:1,0:1:3:0,3,38	./.:0,0:0:0:0,0,0	1/1:0,3:3:9:102,9,0	1/1:0,2:2:6:68,6,0	1/1:0,2:2:6:68,6,0	0/0:1,0:1:3:0,3,36	1/1:0,2:2:6:67,6,0	1/1:0,2:2:6:68,6,0	1/1:0,3:3:9:102,9,0	./.:0,0:0:0:0,0,0	0/0:1,0:1:3:0,3,33	1/1:0,2:2:6:68,6,0	1/1:0,2:2:6:68,6,0	1/1:0,2:2:6:68,6,0	1/1:0,2:2:6:68,6,0	./.:0,0:0:0:0,0,0	./.:0,0:0:0:0,0,0	./.:0,0:0:0:0,0,0	1/1:0,3:3:9:101,9,0	1/1:0,3:3:9:102,9,0	./.:0,0:0:0:0,0,0	1/1:0,2:2:6:68,6,0	./.:0,0:0:0:0,0,0	0/0:1,0:1:3:0,3,24	0/0:1,0:1:3:0,3,33	0/0:2,0:2:6:0,6,52	1/1:0,2:2:6:68,6,0	0/0:1,0:1:3:0,3,37	1/1:0,2:2:6:68,6,0	1/1:0,2:2:6:67,6,0	./.:0,0:0:0:0,0,0	./.:0,0:0:0:0,0,0	0/0:1,0:1:3:0,3,22	./.:0,0:0:0:0,0,0	1/1:0,2:2:6:68,6,0	./.:0,0:0:0:0,0,0	0/0:1,0:1:3:0,3,36	0/0:1,0:1:3:0,3,33	0/0:1,0:1:3:0,3,24	0/0:1,0:1:3:0,3,36	0/0:2,0:2:3:0,3,45	0/0:1,0:1:3:0,3,14	./.:0,0:0:0:0,0,0	./.:0,0:0:0:0,0,0	./.:0,0:0:0:0,0,0	0/0:1,0:1:3:0,3,34	0/0:1,0:1:3:0,3,35
Chr1	22738031	.	G	T	3377.6	.	AC=49;AF=0.980;AN=50;BaseQRankSum=0.00;DP=112;ExcessHet=0.0000;FS=6.021;InbreedingCoeff=0.3803;MLEAC=121;MLEAF=1.00;MQ=60.00;MQRankSum=0.00;QD=31.41;ReadPosRankSum=0.00;SOR=2.265	GT:AD:DP:GQ:PL	./.:1,0:1:0:0,0,0	1/1:0,2:2:6:83,6,0	./.:0,0:0:0:0,0,0	./.:0,0:0:0:0,0,0	./.:1,0:1:0:0,0,0	./.:1,0:1:0:0,0,0	./.:1,0:1:0:0,0,0	./.:1,0:1:0:0,0,0	1/1:0,6:6:18:244,18,0	1/1:0,2:2:6:79,6,0	1/1:0,2:2:6:83,6,0	./.:1,0:1:0:0,0,0	./.:0,0:0:0:0,0,0	./.:1,0:1:0:0,0,0	0/1:1,2:3:30:71,0,30	1/1:0,3:3:9:121,9,0	1/1:0,2:2:6:77,6,0	./.:0,0:0:0:0,0,0	./.:1,0:1:0:0,0,0	./.:0,0:0:0:0,0,0	./.:1,0:1:0:0,0,0	./.:1,0:1:0:0,0,0	./.:0,0:0:0:0,0,0	./.:0,0:0:0:0,0,0	1/1:0,2:2:6:81,6,0	1/1:0,2:2:6:82,6,0	./.:1,0:1:0:0,0,0	./.:0,0:0:0:0,0,0	1/1:0,4:4:12:158,12,0	./.:0,0:0:0:0,0,0	1/1:0,2:2:6:82,6,0	./.:0,0:0:0:0,0,0	1/1:0,2:2:6:80,6,0	1/1:0,2:2:6:78,6,0	1/1:0,2:2:6:84,6,0	./.:0,0:0:0:0,0,0	./.:0,0:0:0:0,0,0	1/1:0,4:4:12:162,12,0	./.:2,0:2:0:0,0,0	./.:1,0:1:0:0,0,0	1/1:0,2:2:6:80,6,0	1/1:0,2:2:6:81,6,0	./.:0,0:0:0:0,0,0	./.:0,0:0:0:0,0,0	1/1:0,2:2:6:82,6,0	1/1:0,2:2:6:81,6,0	./.:0,0:0:0:0,0,0	1/1:0,3:3:9:112,9,0	./.:0,0:0:0:0,0,0	./.:1,0:1:0:0,0,0	./.:0,0:0:0:0,0,0	1/1:0,3:3:9:109,9,0	1/1:0,3:3:9:120,9,0	./.:0,0:0:0:0,0,0	./.:1,0:1:0:0,0,0	./.:0,0:0:0:0,0,0	./.:0,0:0:0:0,0,0	./.:1,0:1:0:0,0,0	./.:1,0:1:0:0,0,0	./.:0,0:0:0:0,0,0	1/1:0,3:3:9:119,9,0	./.:1,0:1:0:0,0,0	./.:2,0:2:0:0,0,0	./.:0,0:0:0:0,0,0	1/1:0,2:2:6:49,6,0	./.:1,0:1:0:0,0,0	./.:1,0:1:0:0,0,0	1/1:0,2:2:6:81,6,0	./.:1,0:1:0:0,0,0	./.:0,0:0:0:0,0,0	./.:0,0:0:0:0,0,0	./.:0,0:0:0:0,0,0	./.:1,0:1:0:0,0,0
Chr1	22738229	.	C	T	459.49	.	AC=9;AF=0.105;AN=86;BaseQRankSum=-9.670e-01;DP=111;ExcessHet=0.0000;FS=3.979;InbreedingCoeff=0.3822;MLEAC=13;MLEAF=0.151;MQ=60.00;MQRankSum=0.00;QD=32.82;ReadPosRankSum=0.967;SOR=2.056	GT:AD:DP:GQ:PL	1/1:0,4:4:12:155,12,0	./.:0,0:0:0:0,0,0	0/0:3,0:3:9:0,9,70	0/0:7,0:7:18:0,18,270	0/0:2,0:2:6:0,6,77	0/0:2,0:2:6:0,6,49	./.:0,0:0:0:0,0,0	./.:0,0:0:0:0,0,0	0/0:2,0:2:6:0,6,77	0/0:4,0:4:12:0,12,122	0/0:3,0:3:9:0,9,119	0/0:1,0:1:3:0,3,32	0/0:3,0:3:9:0,9,110	0/0:1,0:1:3:0,3,37	./.:0,0:0:0:0,0,0	0/0:5,0:5:15:0,15,174	0/0:3,0:3:9:0,9,114	0/0:2,0:2:6:0,6,61	./.:0,0:0:0:0,0,0	./.:0,0:0:0:0,0,0	./.:0,0:0:0:0,0,0	0/0:1,0:1:3:0,3,34	0/0:2,0:2:6:0,6,56	./.:0,0:0:0:0,0,0	0/0:4,0:4:12:0,12,144	./.:0,0:0:0:0,0,0	0/0:1,0:1:3:0,3,38	./.:0,0:0:0:0,0,0	0/0:3,0:3:9:0,9,106	1/1:0,2:2:6:78,6,0	./.:1,0:1:0:0,0,0	0/0:1,0:1:3:0,3,14	0/0:1,0:1:3:0,3,33	./.:0,0:0:0:0,0,0	0/0:2,0:2:6:0,6,77	./.:0,0:0:0:0,0,0	1/1:0,3:3:9:117,9,0	0/0:2,0:2:6:0,6,80	0/0:6,0:6:18:0,18,148	./.:0,0:0:0:0,0,0	./.:0,0:0:0:0,0,0	0/0:1,0:1:3:0,3,35	./.:0,0:0:0:0,0,0	0/0:1,0:1:3:0,3,21	0/0:2,0:2:6:0,6,49	./.:0,0:0:0:0,0,0	0/0:1,0:1:3:0,3,36	0/0:1,0:1:3:0,3,33	./.:1,0:1:0:0,0,0	./.:1,0:1:0:0,0,0	./.:1,0:1:0:0,0,0	1/1:0,2:2:6:74,6,0	0/0:1,0:1:3:0,3,21	./.:0,0:0:0:0,0,0	./.:0,0:0:0:0,0,0	0/0:2,0:2:6:0,6,77	0/0:2,0:2:6:0,6,49	./.:1,0:1:0:0,0,0	0/0:1,0:1:3:0,3,15	./.:0,0:0:0:0,0,0	0/0:1,0:1:3:0,3,35	./.:0,0:0:0:0,0,0	0/1:1,2:3:32:70,0,32	./.:0,0:0:0:0,0,0	0/0:2,0:2:6:0,6,58	./.:0,0:0:0:0,0,0	0/0:3,0:3:6:0,6,90	0/0:1,0:1:3:0,3,37	./.:0,0:0:0:0,0,0	./.:0,0:0:0:0,0,0	0/0:6,0:6:18:0,18,201	0/0:2,0:2:6:0,6,59	./.:0,0:0:0:0,0,0
Chr1	22738436	.	A	G	4134.45	.	AC=52;AF=1.00;AN=52;DP=119;ExcessHet=0.0000;FS=0.000;InbreedingCoeff=0.4201;MLEAC=126;MLEAF=1.00;MQ=60.00;QD=29.74;SOR=1.121	GT:AD:DP:GQ:PL	./.:1,0:1:0:0,0,0	./.:0,0:0:0:0,0,0	./.:0,0:0:0:0,0,0	1/1:0,2:2:6:85,6,0	1/1:0,2:2:6:81,6,0	./.:1,0:1:0:0,0,0	./.:0,0:0:0:0,0,0	./.:0,0:0:0:0,0,0	1/1:0,4:4:12:168,12,0	./.:1,0:1:0:0,0,0	./.:1,0:1:0:0,0,0	1/1:0,2:2:6:86,6,0	1/1:0,2:2:6:83,6,0	./.:0,0:0:0:0,0,0	./.:0,0:0:0:0,0,0	./.:1,0:1:0:0,0,0	./.:1,0:1:0:0,0,0	1/1:0,2:2:6:83,6,0	./.:0,0:0:0:0,0,0	./.:0,0:0:0:0,0,0	./.:0,0:0:0:0,0,0	./.:1,0:1:0:0,0,0	1/1:0,2:2:6:76,6,0	./.:0,0:0:0:0,0,0	1/1:0,3:3:9:125,9,0	./.:0,0:0:0:0,0,0	./.:0,0:0:0:0,0,0	./.:0,0:0:0:0,0,0	./.:0,0:0:0:0,0,0	1/1:0,2:2:6:86,6,0	1/1:0,3:3:9:128,9,0	./.:1,0:1:0:0,0,0	1/1:0,3:3:9:122,9,0	./.:1,0:1:0:0,0,0	./.:0,0:0:0:0,0,0	./.:1,0:1:0:0,0,0	1/1:0,3:3:9:124,9,0	1/1:0,3:3:9:125,9,0	./.:0,0:0:0:0,0,0	./.:1,0:1:0:0,0,0	./.:0,0:0:0:0,0,0	1/1:0,3:3:9:125,9,0	./.:1,0:1:0:0,0,0	1/1:0,3:3:9:124,9,0	./.:1,0:1:0:0,0,0	./.:1,0:1:0:0,0,0	1/1:0,5:5:15:211,15,0	./.:0,0:0:0:0,0,0	./.:1,0:1:0:0,0,0	1/1:0,5:5:15:204,15,0	./.:0,0:0:0:0,0,0	1/1:0,4:4:12:146,12,0	1/1:0,4:4:12:164,12,0	./.:1,0:1:0:0,0,0	./.:1,0:1:0:0,0,0	1/1:0,2:2:6:86,6,0	./.:0,0:0:0:0,0,0	./.:0,0:0:0:0,0,0	./.:1,0:1:0:0,0,0	./.:1,0:1:0:0,0,0	1/1:0,3:3:9:120,9,0	1/1:0,2:2:6:84,6,0	1/1:0,2:2:6:81,6,0	./.:1,0:1:0:0,0,0	1/1:0,3:3:9:119,9,0	./.:0,0:0:0:0,0,0	./.:1,0:1:0:0,0,0	./.:0,0:0:0:0,0,0	1/1:0,2:2:6:84,6,0	./.:1,0:1:0:0,0,0	1/1:0,5:5:15:206,15,0	./.:1,0:1:0:0,0,0	./.:0,0:0:0:0,0,0
Chr1	22738924	.	T	C	237288	.	AC=146;AF=1.00;AN=146;BaseQRankSum=2.90;DP=9527;ExcessHet=0.0000;FS=0.000;InbreedingCoeff=-0.0000;MLEAC=146;MLEAF=1.00;MQ=60.00;MQRankSum=0.00;QD=28.91;ReadPosRankSum=-3.260e-01;SOR=0.697	GT:AD:DP:GQ:PL	1/1:0,83:83:99:3381,250,0	1/1:0,82:82:99:3378,246,0	1/1:0,70:70:99:2877,211,0	1/1:0,93:93:99:3863,279,0	1/1:0,72:72:99:2921,216,0	1/1:0,16:16:48:673,48,0	1/1:0,97:97:99:4044,292,0	1/1:0,82:82:99:3417,247,0	1/1:0,120:120:99:4917,361,0	1/1:0,78:78:99:3138,235,0	1/1:0,113:113:99:4604,340,0	1/1:0,99:99:99:4139,298,0	1/1:0,98:98:99:3997,295,0	1/1:0,51:51:99:2032,153,0	1/1:0,80:80:99:3185,240,0	1/1:0,90:90:99:3804,271,0	1/1:0,76:76:99:2964,229,0	1/1:0,71:71:99:2942,214,0	1/1:0,22:22:66:913,66,0	1/1:0,57:57:99:2351,172,0	1/1:0,65:65:99:2279,196,0	1/1:0,84:84:99:3466,253,0	1/1:0,87:87:99:3513,261,0	1/1:0,24:24:72:986,72,0	1/1:0,71:71:99:2965,214,0	1/1:0,58:58:99:2423,175,0	1/1:0,28:28:84:1198,84,0	1/1:0,50:50:99:2072,150,0	1/1:0,66:66:99:2630,199,0	1/1:0,101:101:99:4161,304,0	1/1:0,77:77:99:3152,231,0	1/1:0,62:62:99:2478,187,0	1/1:0,102:102:99:4162,307,0	1/1:0,101:101:99:4007,304,0	1/1:0,65:65:99:2720,196,0	1/1:0,36:36:99:1478,108,0	1/1:0,113:113:99:4706,340,0	1/1:0,116:116:99:4837,349,0	1/1:0,112:112:99:4601,337,0	1/1:0,70:70:99:2896,211,0	1/1:0,75:75:99:3022,226,0	1/1:0,96:96:99:3976,289,0	1/1:0,11:11:33:460,33,0	1/1:0,69:69:99:2869,208,0	1/1:0,48:48:99:2041,144,0	1/1:0,60:60:99:2473,180,0	1/1:0,77:77:99:3230,232,0	1/1:0,78:78:99:2867,235,0	1/1:0,89:89:99:3698,268,0	1/1:0,81:81:99:3229,243,0	1/1:0,73:73:99:2531,220,0	1/1:0,93:93:99:3403,280,0	1/1:0,108:108:99:4452,325,0	1/1:0,98:98:99:4042,295,0	1/1:0,68:68:99:2787,205,0	1/1:0,67:67:99:2774,202,0	1/1:0,102:102:99:4257,307,0	1/1:0,75:75:99:3127,226,0	1/1:0,105:105:99:4314,316,0	1/1:0,30:30:90:1235,90,0	1/1:0,89:89:99:3581,268,0	1/1:0,102:102:99:4232,307,0	1/1:0,88:88:99:3480,265,0	1/1:0,105:105:99:4300,316,0	1/1:0,111:111:99:4455,334,0	1/1:0,85:85:99:3511,256,0	1/1:2,115:117:99:4589,302,0	1/1:0,116:116:99:4759,348,0	1/1:0,78:78:99:3230,235,0	1/1:0,79:79:99:3259,238,0	1/1:0,99:99:99:4111,298,0	1/1:0,91:91:99:3752,274,0	1/1:0,79:79:99:3272,238,0
Chr1	22738978	.	C	T	123695	.	AC=146;AF=1.00;AN=146;BaseQRankSum=1.82;DP=8614;ExcessHet=0.0000;FS=0.000;InbreedingCoeff=-0.0000;MLEAC=146;MLEAF=1.00;MQ=60.00;MQRankSum=0.00;QD=32.97;ReadPosRankSum=1.25;SOR=2.524	GT:AD:DP:GQ:PL	1/1:0,37:37:99:1484,111,0	1/1:0,48:48:99:1891,144,0	1/1:0,42:42:99:1649,126,0	1/1:0,50:50:99:1951,150,0	1/1:0,35:35:99:1385,105,0	1/1:0,11:11:33:447,33,0	1/1:0,49:49:99:1887,147,0	1/1:0,46:46:99:1873,138,0	1/1:0,52:52:99:2103,157,0	1/1:0,52:52:99:1943,156,0	1/1:0,54:54:99:2120,162,0	1/1:0,48:48:99:1913,144,0	1/1:0,55:55:99:2147,165,0	1/1:0,31:31:93:1211,93,0	1/1:0,48:48:99:1784,143,0	1/1:0,50:50:99:1972,150,0	1/1:0,52:52:99:1993,157,0	1/1:0,31:31:93:1252,93,0	1/1:0,15:15:45:591,45,0	1/1:0,41:41:99:1644,123,0	1/1:0,28:28:84:1000,84,0	1/1:0,34:34:99:1342,102,0	1/1:0,45:45:99:1767,135,0	1/1:0,16:16:48:637,48,0	1/1:0,43:43:99:1705,129,0	1/1:0,45:45:99:1754,135,0	1/1:0,8:8:24:331,24,0	1/1:0,30:30:90:1191,90,0	1/1:0,39:39:99:1516,117,0	1/1:0,45:45:99:1771,135,0	1/1:1,54:55:99:2125,156,0	1/1:0,34:34:99:1319,102,0	1/1:0,56:56:99:2183,168,0	1/1:0,47:47:99:1820,141,0	1/1:0,36:36:99:1463,108,0	1/1:0,18:18:54:724,54,0	1/1:1,47:48:99:1774,106,0	1/1:0,62:62:99:2451,186,0	1/1:0,50:50:99:1954,150,0	1/1:0,39:39:99:1508,117,0	1/1:0,50:50:99:1837,149,0	1/1:0,50:50:99:1917,150,0	1/1:0,11:11:33:440,33,0	1/1:0,41:41:99:1611,123,0	1/1:0,34:34:99:1315,101,0	1/1:0,37:37:99:1453,111,0	1/1:0,39:39:99:1548,117,0	1/1:0,38:38:99:1322,113,0	1/1:0,60:60:99:2379,180,0	1/1:0,50:50:99:1922,150,0	1/1:0,39:39:99:1336,117,0	1/1:0,50:50:99:1769,150,0	1/1:0,49:49:99:1931,147,0	1/1:0,56:56:99:2154,168,0	1/1:2,42:44:50:1523,50,0	1/1:0,49:49:99:1967,147,0	1/1:0,51:51:99:2004,153,0	1/1:1,49:50:99:1949,112,0	1/1:0,51:51:99:2004,153,0	1/1:0,18:18:54:694,54,0	1/1:0,47:47:99:1858,141,0	1/1:0,57:57:99:2306,172,0	1/1:0,48:48:99:1851,144,0	1/1:0,52:52:99:2024,156,0	1/1:0,53:53:99:2016,159,0	1/1:0,40:40:99:1591,120,0	1/1:0,52:52:99:2039,157,0	1/1:0,53:53:99:2138,160,0	1/1:0,43:43:99:1660,129,0	1/1:0,52:52:99:2007,156,0	1/1:0,54:54:99:2174,163,0	1/1:0,55:55:99:2142,165,0	1/1:0,39:39:99:1539,117,0
Chr1	22739038	.	C	A	119132	.	AC=146;AF=1.00;AN=146;BaseQRankSum=1.82;DP=9719;ExcessHet=0.0000;FS=0.000;InbreedingCoeff=-0.0002;MLEAC=146;MLEAF=1.00;MQ=60.00;MQRankSum=0.00;QD=33.28;ReadPosRankSum=1.51;SOR=0.853	GT:AD:DP:GQ:PL	1/1:0,40:40:99:1515,119,0	1/1:0,52:52:99:2041,156,0	1/1:2,49:51:99:1838,133,0	1/1:0,53:53:99:2077,159,0	1/1:0,46:46:99:1802,138,0	1/1:0,10:10:30:410,30,0	1/1:0,30:30:90:1178,90,0	1/1:0,38:38:99:1498,114,0	1/1:0,63:63:99:2484,189,0	1/1:0,48:48:99:1833,144,0	1/1:0,48:48:99:1913,144,0	1/1:0,52:52:99:2082,156,0	1/1:0,55:55:99:2146,165,0	1/1:0,31:31:93:1192,93,0	1/1:1,45:46:99:1695,128,0	1/1:0,48:48:99:1860,144,0	1/1:0,44:44:99:1679,132,0	1/1:0,44:44:99:1750,132,0	1/1:0,14:14:41:466,41,0	1/1:0,24:24:72:940,72,0	1/1:0,23:23:69:822,69,0	1/1:0,40:40:99:1529,119,0	1/1:0,59:59:99:2306,177,0	1/1:0,12:12:36:475,36,0	1/1:0,36:36:99:1425,108,0	1/1:0,32:32:95:1222,95,0	1/1:0,10:10:30:413,30,0	1/1:0,26:26:77:959,77,0	1/1:1,39:40:99:1494,110,0	1/1:0,49:49:99:1956,147,0	1/1:0,42:42:99:1676,126,0	1/1:0,42:42:99:1548,125,0	1/1:0,49:49:99:1935,147,0	1/1:0,60:60:99:2237,180,0	1/1:0,37:37:99:1507,111,0	1/1:0,17:17:51:646,51,0	1/1:1,62:63:99:2359,178,0	1/1:0,62:62:99:2401,185,0	1/1:1,40:41:99:1561,112,0	1/1:0,47:47:99:1798,141,0	1/1:0,38:38:99:1432,114,0	1/1:0,50:50:99:2011,150,0	1/1:0,5:5:15:201,15,0	1/1:1,46:47:99:1767,131,0	1/1:0,38:38:99:1531,114,0	1/1:0,28:28:83:1026,83,0	1/1:2,30:32:75:1111,75,0	1/1:0,30:30:90:1103,90,0	1/1:0,43:43:99:1694,129,0	1/1:0,40:40:99:1478,119,0	1/1:0,30:30:90:1017,90,0	1/1:0,51:51:99:1846,153,0	1/1:0,54:54:99:2057,162,0	1/1:0,49:49:99:1939,147,0	1/1:1,45:46:99:1706,99,0	1/1:0,58:58:99:2308,174,0	1/1:1,50:51:99:1924,143,0	1/1:1,39:40:99:1549,110,0	1/1:0,49:49:99:1896,147,0	1/1:0,11:11:33:435,33,0	1/1:1,37:38:99:1429,104,0	1/1:0,54:54:99:2113,162,0	1/1:0,51:51:99:1980,153,0	1/1:0,48:48:99:1835,143,0	1/1:0,40:40:99:1534,120,0	1/1:0,35:35:99:1411,105,0	1/1:0,62:62:99:2365,185,0	1/1:0,73:73:99:2832,219,0	1/1:0,40:40:99:1608,120,0	1/1:0,61:61:99:2254,182,0	1/1:0,54:54:99:2115,162,0	1/1:0,32:32:96:1267,96,0	1/1:0,52:52:99:1990,156,0
Chr1	22739113	.	G	A	25753.5	.	AC=134;AF=0.931;AN=144;BaseQRankSum=0.00;DP=6253;ExcessHet=1.4542;FS=50.986;InbreedingCoeff=-0.0145;MLEAC=139;MLEAF=0.965;MQ=60.00;MQRankSum=0.00;QD=28.39;ReadPosRankSum=1.76;SOR=8.270	GT:AD:DP:GQ:PL	1/1:0,9:9:27:353,27,0	0/1:1,12:13:1:438,0,1	1/1:0,5:5:15:198,15,0	1/1:0,11:11:33:437,33,0	1/1:0,7:7:21:285,21,0	1/1:0,3:3:9:122,9,0	1/1:0,10:10:30:398,30,0	1/1:0,9:9:27:358,27,0	0/1:1,7:8:11:259,0,11	1/1:0,3:3:9:119,9,0	1/1:0,6:6:18:243,18,0	0/1:1,10:11:7:359,0,7	1/1:0,12:12:36:476,36,0	0/1:1,8:9:8:279,0,8	0/1:2,10:12:13:351,0,13	1/1:0,8:8:24:317,24,0	1/1:0,15:15:45:576,45,0	1/1:0,6:6:18:239,18,0	1/1:0,3:3:9:119,9,0	1/1:0,9:9:27:352,27,0	1/1:0,6:6:18:216,18,0	1/1:0,12:12:36:467,36,0	1/1:0,14:14:42:557,42,0	./.:0,0:0:0:0,0,0	1/1:0,9:9:27:359,27,0	1/1:0,7:7:21:280,21,0	1/1:0,3:3:9:122,9,0	1/1:0,11:11:33:437,33,0	1/1:0,4:4:12:152,12,0	1/1:0,17:17:51:668,51,0	0/1:1,7:8:11:254,0,11	1/1:0,8:8:24:305,24,0	0/1:1,8:9:8:288,0,8	0/1:1,10:11:7:346,0,7	1/1:0,7:7:21:279,21,0	1/1:0,2:2:6:80,6,0	1/1:0,6:6:18:238,18,0	1/1:0,12:12:36:483,36,0	1/1:0,10:10:30:403,30,0	1/1:0,9:9:27:356,27,0	1/1:0,7:7:21:268,21,0	1/1:1,11:12:26:428,26,0	1/1:0,2:2:6:80,6,0	1/1:0,12:12:36:471,36,0	1/1:0,9:9:27:367,27,0	1/1:0,16:16:48:643,48,0	1/1:0,6:6:18:239,18,0	1/1:0,11:11:33:398,33,0	1/1:0,12:12:36:470,36,0	1/1:0,12:12:36:461,36,0	1/1:0,11:11:33:377,33,0	1/1:0,6:6:18:216,18,0	1/1:0,13:13:39:509,39,0	1/1:0,8:8:24:318,24,0	1/1:0,8:8:24:306,24,0	1/1:0,9:9:27:359,27,0	1/1:0,12:12:36:471,36,0	1/1:0,12:12:36:479,36,0	0/1:1,9:10:5:320,0,5	1/1:0,7:7:21:274,21,0	1/1:0,7:7:21:272,21,0	1/1:0,10:10:30:396,30,0	1/1:0,11:11:33:420,33,0	1/1:0,8:8:24:318,24,0	1/1:0,14:14:42:543,42,0	1/1:0,4:4:12:160,12,0	1/1:0,6:6:18:231,18,0	1/1:1,15:16:13:561,13,0	1/1:0,12:12:36:475,36,0	0/1:2,8:10:41:279,0,41	1/1:0,11:11:33:425,33,0	1/1:0,3:3:9:118,9,0	1/1:0,6:6:18:233,18,0
Chr1	22739173	.	A	C	28461.7	.	AC=142;AF=1.00;AN=142;BaseQRankSum=1.56;DP=3575;ExcessHet=0.0000;FS=0.000;InbreedingCoeff=0.3682;MLEAC=145;MLEAF=1.00;MQ=60.00;MQRankSum=0.00;QD=28.51;ReadPosRankSum=1.74;SOR=6.177	GT:AD:DP:GQ:PL	1/1:0,4:4:12:165,12,0	1/1:0,4:4:12:168,12,0	1/1:0,17:17:51:700,51,0	1/1:0,4:4:12:168,12,0	1/1:0,5:5:15:207,15,0	./.:0,0:0:0:0,0,0	1/1:0,7:7:21:292,21,0	1/1:0,9:9:27:377,27,0	1/1:0,11:11:33:422,33,0	1/1:0,8:8:24:312,24,0	1/1:0,17:17:51:701,51,0	1/1:0,9:9:27:344,27,0	1/1:0,16:16:48:652,48,0	1/1:0,5:5:15:202,15,0	1/1:0,11:11:33:445,33,0	1/1:0,10:10:30:416,30,0	1/1:0,7:7:21:276,21,0	1/1:0,8:8:24:327,24,0	1/1:0,3:3:9:123,9,0	1/1:0,6:6:18:250,18,0	1/1:0,8:8:24:261,24,0	1/1:1,10:11:10:396,10,0	1/1:0,10:10:30:408,30,0	1/1:0,2:2:6:84,6,0	1/1:0,13:13:39:547,39,0	1/1:0,7:7:21:288,21,0	1/1:0,4:4:12:172,12,0	1/1:0,5:5:15:205,15,0	1/1:0,13:13:39:491,39,0	1/1:0,11:11:33:459,33,0	1/1:0,12:12:36:452,36,0	1/1:0,4:4:12:160,12,0	1/1:0,9:9:27:365,27,0	1/1:0,10:10:30:404,30,0	1/1:0,8:8:24:337,24,0	1/1:0,3:3:9:122,9,0	1/1:1,7:8:14:284,14,0	1/1:0,7:7:21:294,21,0	1/1:0,10:10:30:415,30,0	1/1:0,16:16:48:670,48,0	1/1:0,10:10:30:405,30,0	1/1:0,15:15:45:613,45,0	./.:0,0:0:0:0,0,0	1/1:0,5:5:15:209,15,0	1/1:0,14:14:42:587,42,0	1/1:0,12:12:36:510,36,0	1/1:0,11:11:33:464,33,0	1/1:0,7:7:21:263,21,0	1/1:0,8:8:24:335,24,0	1/1:0,8:8:24:323,24,0	1/1:0,8:8:24:277,24,0	1/1:0,12:12:36:441,36,0	1/1:0,12:12:36:476,36,0	1/1:0,12:12:36:489,36,0	1/1:1,14:15:5:527,5,0	1/1:0,4:4:12:160,12,0	1/1:0,15:15:45:616,45,0	1/1:0,16:16:48:664,48,0	1/1:0,13:13:39:529,39,0	1/1:0,6:6:18:250,18,0	1/1:0,14:14:42:570,42,0	1/1:0,9:9:27:371,27,0	1/1:0,7:7:21:267,21,0	1/1:0,14:14:42:572,42,0	1/1:0,9:9:27:351,27,0	1/1:0,9:9:27:372,27,0	1/1:0,18:18:54:722,54,0	1/1:0,13:13:39:547,39,0	1/1:0,12:12:36:479,36,0	1/1:0,7:7:21:276,21,0	1/1:0,7:7:21:275,21,0	1/1:0,8:8:24:327,24,0	1/1:0,4:4:12:165,12,0
Chr1	22739213	.	A	AACC	153936	.	AC=146;AF=1.00;AN=146;BaseQRankSum=0.042;DP=3955;ExcessHet=0.0000;FS=0.000;InbreedingCoeff=-0.0001;MLEAC=146;MLEAF=1.00;MQ=60.00;MQRankSum=0.00;QD=29.27;ReadPosRankSum=0.496;SOR=1.348	GT:AD:DP:GQ:PL	1/1:0,42:42:99:1890,126,0	1/1:0,41:41:99:1845,123,0	1/1:0,70:70:99:3149,210,0	1/1:0,28:28:84:1260,84,0	1/1:0,43:43:99:1935,129,0	1/1:0,10:10:30:450,30,0	1/1:0,37:37:99:1664,111,0	1/1:0,56:56:99:2519,168,0	1/1:0,54:54:99:2429,162,0	1/1:0,53:53:99:2385,159,0	1/1:0,71:71:99:3195,214,0	1/1:0,60:60:99:2696,180,0	1/1:0,58:58:99:2609,174,0	1/1:0,35:35:99:1575,105,0	1/1:0,49:49:99:2205,147,0	1/1:0,49:49:99:2205,147,0	1/1:0,46:46:99:2070,138,0	1/1:0,36:36:99:1620,108,0	1/1:0,17:17:51:765,51,0	1/1:0,41:41:99:1845,123,0	1/1:0,31:31:93:1394,93,0	1/1:0,48:48:99:2159,144,0	1/1:0,48:48:99:2159,144,0	1/1:0,9:9:27:405,27,0	1/1:0,43:43:99:1934,129,0	1/1:0,40:40:99:1800,120,0	1/1:0,7:7:21:315,21,0	1/1:0,30:30:90:1350,90,0	1/1:0,47:47:99:2114,141,0	1/1:0,60:60:99:2699,180,0	1/1:0,54:54:99:2429,162,0	1/1:0,27:27:81:1215,81,0	1/1:0,57:57:99:2565,171,0	1/1:0,61:61:99:2744,183,0	1/1:0,33:33:99:1484,99,0	1/1:0,18:18:54:810,54,0	1/1:0,52:52:99:2339,156,0	1/1:0,61:61:99:2745,183,0	1/1:0,56:56:99:2489,168,0	1/1:0,57:57:99:2559,171,0	1/1:2,44:46:88:1401,88,0	1/1:0,54:54:99:2429,162,0	1/1:0,7:7:21:315,21,0	1/1:0,43:43:99:1935,129,0	1/1:0,71:71:99:3194,213,0	1/1:0,41:41:99:1845,123,0	1/1:1,41:42:99:1820,101,0	1/1:0,44:44:99:1959,132,0	1/1:0,43:43:99:1934,129,0	1/1:0,45:45:99:2025,135,0	1/1:0,50:50:99:2226,150,0	1/1:0,56:56:99:2496,168,0	1/1:0,63:63:99:2834,189,0	1/1:0,63:63:99:2835,189,0	1/1:1,38:39:72:1665,72,0	1/1:0,46:46:99:2069,138,0	1/1:0,64:64:99:2880,192,0	1/1:0,65:65:99:2924,195,0	1/1:0,64:64:99:2880,192,0	1/1:0,16:16:48:720,48,0	1/1:0,50:50:99:2249,150,0	1/1:0,53:53:99:2384,159,0	1/1:0,58:58:99:2585,174,0	1/1:0,59:59:99:2654,177,0	1/1:0,61:61:99:2745,183,0	1/1:0,48:48:99:2160,144,0	1/1:0,60:60:99:2699,180,0	1/1:0,64:64:99:2880,192,0	1/1:0,55:55:99:2475,165,0	1/1:0,55:55:99:2475,165,0	1/1:0,53:53:99:2385,159,0	1/1:0,44:44:99:1980,132,0	1/1:0,48:48:99:2160,144,0
Chr1	22739238	.	T	C	43669.5	.	AC=143;AF=0.993;AN=144;BaseQRankSum=2.46;DP=5029;ExcessHet=0.0000;FS=0.000;InbreedingCoeff=0.2642;MLEAC=145;MLEAF=1.00;MQ=60.00;MQRankSum=0.00;QD=32.88;ReadPosRankSum=0.00;SOR=1.511	GT:AD:DP:GQ:PL	1/1:0,14:14:42:575,42,0	1/1:0,8:8:24:338,24,0	1/1:0,38:38:99:1586,114,0	1/1:0,4:4:12:135,12,0	1/1:0,13:13:39:539,39,0	1/1:0,4:4:12:168,12,0	1/1:0,11:11:33:462,33,0	1/1:0,23:23:69:963,69,0	1/1:0,17:17:51:690,51,0	1/1:0,13:13:39:526,39,0	1/1:0,18:18:54:746,54,0	1/1:0,16:16:48:669,48,0	1/1:0,13:13:39:530,39,0	1/1:0,5:5:15:199,15,0	1/1:0,15:15:45:612,45,0	1/1:0,20:20:60:804,60,0	1/1:0,11:11:33:437,33,0	1/1:0,9:9:27:379,27,0	1/1:0,4:4:12:167,12,0	1/1:0,13:13:39:546,39,0	1/1:0,12:12:36:426,36,0	1/1:0,14:14:42:582,42,0	1/1:0,9:9:27:368,27,0	./.:0,0:0:0:0,0,0	1/1:0,9:9:27:369,27,0	1/1:0,7:7:21:292,21,0	1/1:0,3:3:9:127,9,0	1/1:0,9:9:27:368,27,0	1/1:0,18:18:54:732,54,0	1/1:0,16:16:48:665,48,0	1/1:0,14:14:42:575,42,0	1/1:0,7:7:21:285,21,0	1/1:0,24:24:72:976,72,0	1/1:0,23:23:69:928,69,0	1/1:0,12:12:36:501,36,0	1/1:0,5:5:15:207,15,0	1/1:0,8:8:24:336,24,0	1/1:0,23:23:69:957,69,0	1/1:0,20:20:60:798,60,0	1/1:0,11:11:33:457,33,0	1/1:0,15:15:45:587,45,0	1/1:0,15:15:45:619,45,0	1/1:0,2:2:6:83,6,0	1/1:0,10:10:30:408,30,0	1/1:0,37:37:99:1549,111,0	1/1:0,14:14:42:593,42,0	1/1:0,17:17:51:709,51,0	1/1:0,14:14:42:530,42,0	1/1:0,13:13:39:543,39,0	1/1:0,12:12:36:482,36,0	1/1:0,18:18:54:642,54,0	1/1:0,26:26:78:978,78,0	1/1:0,16:16:48:664,48,0	1/1:0,17:17:51:695,51,0	0/1:1,11:12:4:411,0,4	1/1:0,15:15:45:623,45,0	1/1:1,17:18:13:667,13,0	1/1:0,26:26:78:1082,78,0	1/1:0,24:24:72:995,72,0	1/1:0,4:4:12:166,12,0	1/1:0,19:19:57:770,57,0	1/1:0,13:13:39:540,39,0	1/1:0,19:19:57:757,57,0	1/1:0,16:16:48:654,48,0	1/1:0,20:20:60:805,60,0	1/1:0,17:17:51:719,51,0	1/1:0,12:12:36:493,36,0	1/1:0,17:17:51:707,51,0	1/1:0,10:10:30:415,30,0	1/1:0,12:12:36:489,36,0	1/1:0,11:11:33:461,33,0	1/1:0,13:13:39:515,39,0	1/1:0,16:16:48:634,48,0
Chr1	22739327	.	G	GT	49236.9	.	AC=146;AF=1.00;AN=146;BaseQRankSum=0.855;DP=2024;ExcessHet=0.0000;FS=0.000;InbreedingCoeff=-0.0048;MLEAC=146;MLEAF=1.00;MQ=60.00;MQRankSum=0.00;QD=34.75;ReadPosRankSum=1.13;SOR=3.180	GT:AD:DP:GQ:PL	1/1:0,23:23:69:773,69,0	1/1:0,29:29:87:975,87,0	1/1:0,38:38:99:1275,114,0	1/1:0,12:12:36:403,36,0	1/1:0,16:16:48:538,48,0	1/1:0,2:2:6:67,6,0	1/1:0,21:21:64:708,64,0	1/1:0,28:28:84:942,84,0	1/1:0,14:14:42:471,42,0	1/1:0,16:16:48:538,48,0	1/1:0,23:23:69:773,69,0	1/1:0,19:19:57:638,57,0	1/1:0,21:21:63:705,63,0	1/1:0,13:13:39:437,39,0	1/1:0,25:25:75:840,75,0	1/1:0,22:22:66:739,66,0	1/1:0,21:21:63:706,63,0	1/1:0,16:16:48:538,48,0	1/1:0,3:3:9:101,9,0	1/1:0,15:15:45:504,45,0	1/1:0,13:13:39:436,39,0	1/1:0,17:17:51:571,51,0	1/1:0,21:21:63:706,63,0	1/1:0,2:2:6:67,6,0	1/1:0,20:20:60:673,60,0	1/1:0,10:10:30:336,30,0	1/1:0,4:4:12:135,12,0	1/1:0,13:13:39:437,39,0	1/1:0,21:21:63:705,63,0	1/1:0,31:31:93:1040,93,0	1/1:0,17:17:51:572,51,0	1/1:1,12:13:29:393,29,0	1/1:0,27:27:81:908,81,0	1/1:0,28:28:84:941,84,0	1/1:0,18:18:54:605,54,0	1/1:0,8:8:24:269,24,0	1/1:0,18:18:54:605,54,0	1/1:1,22:23:63:734,63,0	1/1:0,23:23:69:773,69,0	1/1:0,22:22:66:739,66,0	1/1:0,11:11:33:370,33,0	1/1:0,24:24:72:807,72,0	1/1:0,3:3:9:101,9,0	1/1:0,13:13:39:437,39,0	1/1:0,25:25:75:839,75,0	1/1:0,15:15:45:504,45,0	1/1:0,22:22:66:740,66,0	1/1:0,14:14:42:471,42,0	1/1:0,18:18:54:605,54,0	1/1:0,15:15:45:504,45,0	1/1:0,17:17:51:572,51,0	1/1:0,36:36:99:1210,108,0	1/1:0,24:24:72:806,72,0	1/1:0,11:11:33:369,33,0	1/1:0,26:26:78:874,78,0	1/1:0,18:18:54:605,54,0	1/1:0,25:25:75:841,75,0	1/1:0,22:22:66:740,66,0	1/1:0,28:28:84:941,84,0	1/1:0,7:7:21:235,21,0	1/1:0,25:25:75:840,75,0	1/1:0,29:29:87:975,87,0	1/1:0,26:26:78:874,78,0	1/1:0,36:36:99:1210,108,0	1/1:0,32:32:96:1075,96,0	1/1:0,26:26:78:874,78,0	1/1:0,27:27:81:908,81,0	1/1:0,29:29:87:975,87,0	1/1:0,21:21:63:706,63,0	1/1:0,19:19:57:639,57,0	1/1:0,13:13:39:437,39,0	1/1:0,17:17:51:572,51,0	1/1:0,17:17:51:572,51,0
Chr1	22739363	.	C	A	2303.8	.	AC=26;AF=1.00;AN=26;DP=250;ExcessHet=0.0000;FS=0.000;InbreedingCoeff=0.3930;MLEAC=106;MLEAF=1.00;MQ=60.00;QD=33.56;SOR=3.417	GT:AD:DP:GQ:PL	./.:1,0:1:0:0,0,0	1/1:0,3:3:9:118,9,0	./.:0,0:0:0:0,0,0	./.:1,0:1:0:0,0,0	./.:0,0:0:0:0,0,0	./.:0,0:0:0:0,0,0	./.:0,0:0:0:0,0,0	1/1:0,2:2:6:80,6,0	./.:0,0:0:0:0,0,0	./.:0,0:0:0:0,0,0	./.:0,0:0:0:0,0,0	./.:0,0:0:0:0,0,0	./.:1,0:1:0:0,0,0	./.:0,0:0:0:0,0,0	1/1:0,3:3:9:113,9,0	./.:0,0:0:0:0,0,0	./.:0,0:0:0:0,0,0	./.:0,0:0:0:0,0,0	./.:0,0:0:0:0,0,0	./.:1,0:1:0:0,0,0	./.:0,0:0:0:0,0,0	./.:1,0:1:0:0,0,0	1/1:0,5:5:15:188,15,0	./.:0,0:0:0:0,0,0	./.:0,0:0:0:0,0,0	./.:0,0:0:0:0,0,0	./.:0,0:0:0:0,0,0	./.:0,0:0:0:0,0,0	./.:0,0:0:0:0,0,0	1/1:0,3:3:9:115,9,0	./.:1,0:1:0:0,0,0	./.:0,0:0:0:0,0,0	./.:0,0:0:0:0,0,0	./.:0,0:0:0:0,0,0	./.:0,0:0:0:0,0,0	./.:0,0:0:0:0,0,0	1/1:0,2:2:6:76,6,0	./.:0,0:0:0:0,0,0	./.:0,0:0:0:0,0,0	./.:1,0:1:0:0,0,0	./.:0,0:0:0:0,0,0	./.:0,0:0:0:0,0,0	./.:1,0:1:0:0,0,0	1/1:0,2:2:6:76,6,0	./.:1,0:1:0:0,0,0	./.:0,0:0:0:0,0,0	./.:0,0:0:0:0,0,0	./.:0,0:0:0:0,0,0	./.:0,0:0:0:0,0,0	./.:0,0:0:0:0,0,0	./.:1,0:1:0:0,0,0	1/1:0,3:3:9:104,9,0	./.:0,0:0:0:0,0,0	./.:0,0:0:0:0,0,0	./.:0,0:0:0:0,0,0	./.:0,0:0:0:0,0,0	./.:0,0:0:0:0,0,0	1/1:0,2:2:6:76,6,0	1/1:0,2:2:6:76,6,0	./.:0,0:0:0:0,0,0	./.:0,0:0:0:0,0,0	1/1:0,7:7:21:262,21,0	./.:1,0:1:0:0,0,0	1/1:0,6:6:18:227,18,0	./.:0,0:0:0:0,0,0	./.:0,0:0:0:0,0,0	./.:0,0:0:0:0,0,0	./.:0,0:0:0:0,0,0	./.:0,0:0:0:0,0,0	./.:0,0:0:0:0,0,0	./.:0,0:0:0:0,0,0	./.:0,0:0:0:0,0,0	1/1:0,3:3:9:113,9,0
Chr1	22746704	.	C	A	5576.34	.	AC=39;AF=0.279;AN=140;BaseQRankSum=1.15;DP=803;ExcessHet=0.0000;FS=11.988;InbreedingCoeff=0.6111;MLEAC=40;MLEAF=0.286;MQ=60.00;MQRankSum=0.00;QD=28.45;ReadPosRankSum=-1.600e-01;SOR=1.530	GT:AD:DP:GQ:PL	1/1:0,14:14:42:568,42,0	1/1:0,14:14:42:583,42,0	0/0:26,0:26:75:0,75,1125	0/0:16,0:16:48:0,48,548	0/0:5,0:5:12:0,12,180	./.:0,0:0:0:0,0,0	0/0:16,0:16:45:0,45,675	0/1:5,4:9:99:139,0,144	0/0:14,0:14:42:0,42,499	0/0:12,0:12:36:0,36,413	0/0:19,0:19:51:0,51,765	0/0:2,0:2:3:0,3,45	0/0:9,0:9:27:0,27,310	0/0:8,0:8:24:0,24,255	1/1:0,7:7:21:281,21,0	0/0:13,0:13:39:0,39,402	0/0:15,0:15:45:0,45,476	0/0:5,0:5:15:0,15,162	0/1:3,2:5:67:67,0,76	0/1:8,2:10:52:52,0,233	0/0:2,0:2:6:0,6,66	0/0:6,0:6:18:0,18,226	0/1:1,6:7:17:228,0,17	./.:0,0:0:0:0,0,0	0/0:10,0:10:30:0,30,366	0/0:7,0:7:21:0,21,264	0/0:2,0:2:6:0,6,72	0/0:1,0:1:3:0,3,37	0/0:11,0:11:33:0,33,328	1/1:0,6:6:18:249,18,0	1/1:0,9:9:27:376,27,0	0/0:8,0:8:21:0,21,315	0/0:12,0:12:36:0,36,465	0/0:15,0:15:42:0,42,630	0/0:5,0:5:15:0,15,189	1/1:0,3:3:9:125,9,0	1/1:0,8:8:24:333,24,0	0/1:14,8:22:99:268,0,509	0/0:16,0:16:45:0,45,675	1/1:0,4:4:12:166,12,0	0/0:13,0:13:39:0,39,411	0/0:13,0:13:39:0,39,487	./.:1,0:1:0:0,0,0	0/1:1,10:11:6:388,0,6	0/0:27,0:27:81:0,81,736	0/0:20,0:20:51:0,51,765	0/0:11,0:11:33:0,33,343	0/0:10,0:10:27:0,27,405	1/1:0,5:5:15:212,15,0	1/1:0,7:7:21:276,21,0	1/1:0,5:5:15:183,15,0	1/1:0,7:7:21:270,21,0	0/0:23,0:23:60:0,60,824	0/0:20,0:20:60:0,60,652	0/0:2,0:2:6:0,6,77	0/0:15,0:15:39:0,39,585	0/0:10,0:10:30:0,30,354	1/1:0,6:6:18:254,18,0	0/1:15,3:18:69:69,0,454	0/0:3,0:3:9:0,9,98	0/0:17,0:17:51:0,51,557	0/1:2,6:8:55:224,0,55	0/1:1,3:4:26:109,0,26	1/1:0,4:4:12:166,12,0	0/0:11,0:11:33:0,33,377	0/0:4,0:4:12:0,12,151	0/0:18,0:18:45:0,45,675	0/0:17,0:17:48:0,48,720	0/0:17,0:17:48:0,48,720	0/0:12,0:12:36:0,36,460	0/0:7,0:7:21:0,21,260	0/0:14,0:14:42:0,42,546	1/1:0,3:3:9:121,9,0
Chr1	22747095	.	A	G	343.47	.	AC=6;AF=0.273;AN=22;DP=16;ExcessHet=0.0000;FS=0.000;InbreedingCoeff=0.3468;MLEAC=25;MLEAF=1.00;MQ=60.00;QD=21.73;SOR=1.329	GT:AD:DP:GQ:PGT:PID:PL:PS	./.:0,0:0:0:.:.:0,0,0	./.:0,0:0:0:.:.:0,0,0	0/0:1,0:1:3:.:.:0,3,37	./.:0,0:0:0:.:.:0,0,0	0/0:1,0:1:3:.:.:0,3,35	./.:0,0:0:0:.:.:0,0,0	./.:0,0:0:0:.:.:0,0,0	./.:0,0:0:0:.:.:0,0,0	./.:0,0:0:0:.:.:0,0,0	./.:0,0:0:0:.:.:0,0,0	./.:0,0:0:0:.:.:0,0,0	./.:0,0:0:0:.:.:0,0,0	0/0:1,0:1:3:.:.:0,3,37	./.:0,0:0:0:.:.:0,0,0	./.:0,0:0:0:.:.:0,0,0	0/0:1,0:1:3:.:.:0,3,38	./.:0,0:0:0:.:.:0,0,0	./.:0,0:0:0:.:.:0,0,0	./.:0,0:0:0:.:.:0,0,0	./.:0,0:0:0:.:.:0,0,0	./.:0,0:0:0:.:.:0,0,0	./.:0,0:0:0:.:.:0,0,0	./.:0,0:0:0:.:.:0,0,0	./.:0,0:0:0:.:.:0,0,0	./.:0,0:0:0:.:.:0,0,0	./.:0,0:0:0:.:.:0,0,0	./.:0,0:0:0:.:.:0,0,0	./.:0,0:0:0:.:.:0,0,0	0/0:1,0:1:3:.:.:0,3,39	./.:0,0:0:0:.:.:0,0,0	1|1:0,2:2:6:1|1:22747095_A_G:90,6,0:22747095	./.:0,0:0:0:.:.:0,0,0	./.:0,0:0:0:.:.:0,0,0	./.:0,0:0:0:.:.:0,0,0	./.:0,0:0:0:.:.:0,0,0	./.:0,0:0:0:.:.:0,0,0	./.:0,0:0:0:.:.:0,0,0	./.:0,0:0:0:.:.:0,0,0	./.:0,0:0:0:.:.:0,0,0	./.:0,0:0:0:.:.:0,0,0	./.:0,0:0:0:.:.:0,0,0	./.:0,0:0:0:.:.:0,0,0	./.:0,0:0:0:.:.:0,0,0	1|1:0,2:2:6:1|1:22747095_A_G:90,6,0:22747095	./.:0,0:0:0:.:.:0,0,0	./.:0,0:0:0:.:.:0,0,0	./.:0,0:0:0:.:.:0,0,0	./.:0,0:0:0:.:.:0,0,0	./.:0,0:0:0:.:.:0,0,0	./.:1,0:1:0:.:.:0,0,0	1|1:0,2:2:6:1|1:22747095_A_G:90,6,0:22747095	./.:0,0:0:0:.:.:0,0,0	./.:0,0:0:0:.:.:0,0,0	./.:0,0:0:0:.:.:0,0,0	./.:0,0:0:0:.:.:0,0,0	./.:0,0:0:0:.:.:0,0,0	./.:0,0:0:0:.:.:0,0,0	./.:0,0:0:0:.:.:0,0,0	0/0:1,0:1:3:.:.:0,3,16	./.:0,0:0:0:.:.:0,0,0	0/0:2,0:2:6:.:.:0,6,39	./.:0,0:0:0:.:.:0,0,0	./.:0,0:0:0:.:.:0,0,0	./.:0,0:0:0:.:.:0,0,0	./.:0,0:0:0:.:.:0,0,0	./.:0,0:0:0:.:.:0,0,0	0/0:1,0:1:3:.:.:0,3,36	./.:0,0:0:0:.:.:0,0,0	./.:0,0:0:0:.:.:0,0,0	./.:0,0:0:0:.:.:0,0,0	./.:0,0:0:0:.:.:0,0,0	./.:0,0:0:0:.:.:0,0,0	./.:0,0:0:0:.:.:0,0,0
Chr1	22747098	.	ATG	A	343.19	.	AC=6;AF=0.273;AN=22;DP=17;ExcessHet=0.0000;FS=0.000;InbreedingCoeff=0.3468;MLEAC=25;MLEAF=1.00;MQ=60.00;QD=28.39;SOR=1.329	GT:AD:DP:GQ:PGT:PID:PL:PS	./.:0,0:0:0:.:.:0,0,0	./.:0,0:0:0:.:.:0,0,0	0/0:1,0:1:3:.:.:0,3,37	./.:0,0:0:0:.:.:0,0,0	0/0:1,0:1:3:.:.:0,3,35	./.:0,0:0:0:.:.:0,0,0	./.:0,0:0:0:.:.:0,0,0	./.:0,0:0:0:.:.:0,0,0	./.:0,0:0:0:.:.:0,0,0	./.:0,0:0:0:.:.:0,0,0	./.:0,0:0:0:.:.:0,0,0	./.:0,0:0:0:.:.:0,0,0	0/0:1,0:1:3:.:.:0,3,37	./.:0,0:0:0:.:.:0,0,0	./.:0,0:0:0:.:.:0,0,0	0/0:1,0:1:3:.:.:0,3,38	./.:0,0:0:0:.:.:0,0,0	./.:0,0:0:0:.:.:0,0,0	./.:0,0:0:0:.:.:0,0,0	./.:0,0:0:0:.:.:0,0,0	./.:0,0:0:0:.:.:0,0,0	./.:0,0:0:0:.:.:0,0,0	./.:0,0:0:0:.:.:0,0,0	./.:0,0:0:0:.:.:0,0,0	./.:0,0:0:0:.:.:0,0,0	./.:0,0:0:0:.:.:0,0,0	./.:0,0:0:0:.:.:0,0,0	./.:0,0:0:0:.:.:0,0,0	0/0:1,0:1:3:.:.:0,3,39	./.:0,0:0:0:.:.:0,0,0	1|1:0,2:2:6:1|1:22747095_A_G:90,6,0:22747095	./.:0,0:0:0:.:.:0,0,0	./.:0,0:0:0:.:.:0,0,0	./.:0,0:0:0:.:.:0,0,0	./.:0,0:0:0:.:.:0,0,0	./.:0,0:0:0:.:.:0,0,0	./.:0,0:0:0:.:.:0,0,0	./.:0,0:0:0:.:.:0,0,0	./.:0,0:0:0:.:.:0,0,0	./.:0,0:0:0:.:.:0,0,0	./.:0,0:0:0:.:.:0,0,0	./.:0,0:0:0:.:.:0,0,0	./.:0,0:0:0:.:.:0,0,0	1|1:0,2:2:6:1|1:22747095_A_G:90,6,0:22747095	./.:0,0:0:0:.:.:0,0,0	./.:0,0:0:0:.:.:0,0,0	./.:0,0:0:0:.:.:0,0,0	./.:0,0:0:0:.:.:0,0,0	./.:0,0:0:0:.:.:0,0,0	./.:1,0:1:0:.:.:0,0,0	1|1:0,2:2:6:1|1:22747095_A_G:90,6,0:22747095	./.:0,0:0:0:.:.:0,0,0	./.:0,0:0:0:.:.:0,0,0	./.:0,0:0:0:.:.:0,0,0	./.:0,0:0:0:.:.:0,0,0	./.:0,0:0:0:.:.:0,0,0	./.:0,0:0:0:.:.:0,0,0	./.:0,0:0:0:.:.:0,0,0	0/0:1,0:1:3:.:.:0,3,16	./.:0,0:0:0:.:.:0,0,0	0/0:2,0:2:6:.:.:0,6,39	./.:0,0:0:0:.:.:0,0,0	./.:0,0:0:0:.:.:0,0,0	./.:0,0:0:0:.:.:0,0,0	./.:0,0:0:0:.:.:0,0,0	./.:0,0:0:0:.:.:0,0,0	0/0:1,0:1:3:.:.:0,3,36	./.:0,0:0:0:.:.:0,0,0	./.:0,0:0:0:.:.:0,0,0	./.:0,0:0:0:.:.:0,0,0	./.:0,0:0:0:.:.:0,0,0	./.:0,0:0:0:.:.:0,0,0	./.:0,0:0:0:.:.:0,0,0
Chr1	22747190	.	C	T	3795.55	.	AC=30;AF=0.214;AN=140;BaseQRankSum=1.28;DP=920;ExcessHet=0.0000;FS=0.776;InbreedingCoeff=0.5605;MLEAC=29;MLEAF=0.207;MQ=60.00;MQRankSum=0.00;QD=28.12;ReadPosRankSum=0.554;SOR=0.822	GT:AD:DP:GQ:PL	1/1:0,10:10:30:405,30,0	1/1:0,11:11:33:441,33,0	0/0:24,0:24:72:0,72,735	0/0:13,0:13:39:0,39,502	0/0:16,0:16:45:0,45,675	0/0:2,0:2:6:0,6,79	0/0:16,0:16:48:0,48,600	0/1:6,3:9:98:98,0,186	0/0:26,0:26:72:0,72,1080	0/0:20,0:20:57:0,57,855	0/0:22,0:22:57:0,57,855	0/1:2,3:5:65:103,0,65	0/0:8,0:8:24:0,24,314	0/0:13,0:13:39:0,39,438	1/1:0,4:4:12:159,12,0	0/0:15,0:15:42:0,42,630	0/0:19,0:19:51:0,51,765	0/0:12,0:12:36:0,36,430	0/0:2,0:2:6:0,6,78	0/0:4,0:4:12:0,12,150	0/0:7,0:7:21:0,21,243	0/0:3,0:3:9:0,9,88	0/1:5,3:8:99:101,0,149	0/0:3,0:3:9:0,9,114	0/0:13,0:13:36:0,36,540	0/0:8,0:8:24:0,24,261	0/0:1,0:1:3:0,3,39	0/0:6,0:6:18:0,18,226	0/0:13,0:13:36:0,36,540	1/1:0,2:2:6:83,6,0	0/1:2,8:10:50:301,0,50	0/0:11,0:11:30:0,30,450	0/0:21,0:21:60:0,60,900	0/0:27,0:27:81:0,81,942	0/0:8,0:8:24:0,24,313	./.:0,0:0:0:0,0,0	./.:0,0:0:0:0,0,0	0/1:10,5:15:99:163,0,357	0/0:15,0:15:39:0,39,585	./.:1,0:1:0:0,0,0	0/0:8,0:8:24:0,24,256	0/0:16,0:16:42:0,42,630	1/1:0,2:2:6:83,6,0	0/1:3,10:13:81:354,0,81	0/0:8,0:8:24:0,24,228	0/0:18,0:18:48:0,48,720	0/0:5,0:5:15:0,15,176	0/0:31,0:31:72:0,72,913	1/1:0,7:7:21:290,21,0	1/1:0,7:7:21:260,21,0	1/1:0,8:8:24:287,24,0	1/1:0,3:3:9:99,9,0	0/0:34,0:34:99:0,99,1215	0/0:22,0:22:60:0,60,900	0/0:2,0:2:6:0,6,55	0/0:13,0:13:39:0,39,497	0/0:15,0:15:45:0,45,556	0/1:1,2:3:33:74,0,33	0/0:17,0:17:51:0,51,642	0/0:2,0:2:6:0,6,77	0/0:21,0:21:60:0,60,900	0/0:1,0:1:3:0,3,41	0/1:2,3:5:62:104,0,62	1/1:0,5:5:15:207,15,0	0/0:18,0:18:54:0,54,616	0/0:4,0:4:12:0,12,158	0/0:12,0:12:36:0,36,432	0/0:19,0:19:54:0,54,810	0/0:9,0:9:24:0,24,360	0/0:19,0:19:54:0,54,810	0/0:9,0:9:24:0,24,360	0/0:24,0:24:72:0,72,854	1/1:0,8:8:24:322,24,0
Chr1	22747268	.	G	T	4508.11	.	AC=36;AF=0.250;AN=144;BaseQRankSum=1.93;DP=963;ExcessHet=0.0000;FS=8.721;InbreedingCoeff=0.6210;MLEAC=34;MLEAF=0.236;MQ=60.00;MQRankSum=0.00;QD=27.49;ReadPosRankSum=0.414;SOR=1.436	GT:AD:DP:GQ:PL	1/1:0,19:19:57:773,57,0	1/1:0,6:6:18:252,18,0	0/0:25,0:25:72:0,72,1080	0/0:14,0:14:42:0,42,469	0/0:14,0:14:42:0,42,454	0/0:1,0:1:3:0,3,23	0/0:21,0:21:60:0,60,671	0/1:7,3:10:95:95,0,209	0/0:26,0:26:72:0,72,1080	0/0:19,0:19:54:0,54,810	0/0:23,0:23:60:0,60,900	0/1:3,2:5:69:69,0,103	0/0:9,0:9:27:0,27,354	0/0:9,0:9:18:0,18,270	1/1:0,3:3:9:108,9,0	0/0:20,0:20:57:0,57,855	0/0:16,0:16:45:0,45,675	0/0:10,0:10:24:0,24,360	0/0:3,0:3:9:0,9,89	0/0:5,0:5:15:0,15,157	0/0:14,0:14:42:0,42,468	0/0:3,0:3:9:0,9,115	0/1:5,3:8:99:99,0,169	0/0:3,0:3:9:0,9,114	0/0:12,0:12:36:0,36,477	0/0:5,0:5:15:0,15,185	0/0:2,0:2:6:0,6,49	0/0:4,0:4:12:0,12,146	0/0:19,0:19:57:0,57,614	1/1:0,6:6:18:252,18,0	0/1:4,8:12:99:292,0,117	0/0:5,0:5:15:0,15,187	0/0:21,0:21:60:0,60,899	0/0:25,0:25:72:0,72,932	0/0:13,0:13:39:0,39,467	1/1:0,2:2:6:83,6,0	1/1:0,7:7:21:284,21,0	0/0:20,0:20:17:0,17,652	0/0:15,0:15:45:0,45,533	./.:1,0:1:0:0,0,0	0/0:14,0:14:39:0,39,585	0/0:14,0:14:39:0,39,585	1/1:0,3:3:9:123,9,0	0/1:3,13:16:71:490,0,71	0/0:6,0:6:18:0,18,207	0/0:20,0:20:60:0,60,612	0/0:5,0:5:15:0,15,133	0/0:32,0:32:72:0,72,1080	1/1:0,7:7:21:290,21,0	1/1:0,5:5:15:200,15,0	1/1:0,6:6:18:216,18,0	1/1:0,6:6:18:228,18,0	0/0:37,0:37:99:0,99,1433	0/0:21,0:21:60:0,60,736	0/0:4,0:4:12:0,12,160	0/0:12,0:12:33:0,33,495	0/0:21,0:21:57:0,57,855	0/1:1,5:6:22:189,0,22	0/1:15,2:17:30:30,0,533	0/0:2,0:2:6:0,6,53	0/0:21,0:21:60:0,60,689	1/1:0,2:2:6:83,6,0	0/1:5,3:8:93:93,0,172	1/1:0,7:7:21:290,21,0	0/0:21,0:21:60:0,60,647	0/0:6,0:6:18:0,18,225	0/0:9,0:9:27:0,27,286	0/0:15,0:15:42:0,42,630	0/0:9,0:9:27:0,27,317	0/0:17,0:17:45:0,45,675	0/0:8,0:8:24:0,24,326	0/0:19,0:19:57:0,57,645	1/1:0,3:3:9:119,9,0
Chr1	22747467	.	A	T	142.86	.	AC=4;AF=0.057;AN=70;DP=75;ExcessHet=0.0000;FS=0.000;InbreedingCoeff=0.3694;MLEAC=6;MLEAF=0.086;MQ=60.00;QD=32.73;SOR=0.693	GT:AD:DP:GQ:PL	1/1:0,2:2:6:81,6,0	./.:0,0:0:0:0,0,0	0/0:1,0:1:3:0,3,35	./.:0,0:0:0:0,0,0	0/0:2,0:2:6:0,6,46	./.:0,0:0:0:0,0,0	0/0:2,0:2:6:0,6,58	0/0:2,0:2:6:0,6,57	./.:0,0:0:0:0,0,0	./.:0,0:0:0:0,0,0	0/0:1,0:1:3:0,3,13	./.:0,0:0:0:0,0,0	./.:0,0:0:0:0,0,0	0/0:1,0:1:3:0,3,36	./.:0,0:0:0:0,0,0	./.:0,0:0:0:0,0,0	./.:0,0:0:0:0,0,0	./.:0,0:0:0:0,0,0	./.:0,0:0:0:0,0,0	./.:0,0:0:0:0,0,0	./.:0,0:0:0:0,0,0	0/0:1,0:1:3:0,3,37	./.:0,0:0:0:0,0,0	./.:0,0:0:0:0,0,0	0/0:1,0:1:3:0,3,37	./.:0,0:0:0:0,0,0	./.:0,0:0:0:0,0,0	./.:0,0:0:0:0,0,0	0/0:1,0:1:3:0,3,20	./.:0,0:0:0:0,0,0	./.:0,0:0:0:0,0,0	./.:0,0:0:0:0,0,0	0/0:3,0:3:9:0,9,101	0/0:1,0:1:3:0,3,31	./.:0,0:0:0:0,0,0	./.:0,0:0:0:0,0,0	./.:0,0:0:0:0,0,0	0/0:4,0:4:12:0,12,123	0/0:1,0:1:3:0,3,38	./.:0,0:0:0:0,0,0	0/0:1,0:1:3:0,3,36	0/0:3,0:3:9:0,9,81	./.:0,0:0:0:0,0,0	./.:0,0:0:0:0,0,0	0/0:2,0:2:6:0,6,76	./.:0,0:0:0:0,0,0	0/0:2,0:2:6:0,6,48	0/0:1,0:1:3:0,3,33	./.:0,0:0:0:0,0,0	./.:0,0:0:0:0,0,0	./.:0,0:0:0:0,0,0	./.:0,0:0:0:0,0,0	0/0:5,0:5:15:0,15,156	0/0:4,0:4:12:0,12,149	0/0:1,0:1:3:0,3,34	0/0:6,0:6:18:0,18,204	0/0:3,0:3:9:0,9,87	./.:0,0:0:0:0,0,0	0/0:2,0:2:6:0,6,55	0/0:1,0:1:3:0,3,33	0/0:1,0:1:3:0,3,33	./.:0,0:0:0:0,0,0	./.:0,0:0:0:0,0,0	1/1:0,2:2:6:79,6,0	0/0:2,0:2:6:0,6,61	./.:0,0:0:0:0,0,0	0/0:1,0:1:3:0,3,37	0/0:1,0:1:3:0,3,35	0/0:1,0:1:3:0,3,15	0/0:3,0:3:9:0,9,111	0/0:3,0:3:9:0,9,71	0/0:4,0:4:12:0,12,116	./.:0,0:0:0:0,0,0
Chr1	22747617	.	C	A	3252.75	.	AC=33;AF=0.236;AN=140;BaseQRankSum=-8.420e-01;DP=773;ExcessHet=0.0000;FS=16.621;InbreedingCoeff=0.6253;MLEAC=31;MLEAF=0.221;MQ=60.00;MQRankSum=0.00;QD=28.53;ReadPosRankSum=0.645;SOR=0.986	GT:AD:DP:GQ:PL	1/1:0,18:18:54:716,54,0	1/1:0,9:9:27:367,27,0	0/0:28,0:28:49:0,49,847	0/0:17,0:17:51:0,51,671	0/0:16,0:16:48:0,48,548	0/0:3,0:3:9:0,9,101	0/0:12,0:12:36:0,36,471	0/0:6,0:6:0:0,0,119	0/0:34,0:34:99:0,99,1154	0/0:12,0:12:36:0,36,408	0/0:14,0:14:39:0,39,585	0/0:3,0:3:0:0,0,45	0/0:14,0:14:2:0,2,425	0/0:7,0:7:21:0,21,240	1/1:0,4:4:12:156,12,0	0/0:8,0:8:21:0,21,315	0/0:10,0:10:30:0,30,371	0/0:12,0:12:36:0,36,363	0/0:1,0:1:3:0,3,40	0/0:4,0:4:0:0,0,49	0/0:7,0:7:21:0,21,246	0/0:11,0:11:30:0,30,450	0/0:4,0:4:12:0,12,133	./.:0,0:0:0:0,0,0	0/0:8,0:8:24:0,24,314	0/0:3,0:3:9:0,9,106	0/0:2,0:2:6:0,6,74	0/0:1,0:1:3:0,3,37	0/0:10,0:10:30:0,30,354	1/1:0,5:5:15:204,15,0	0/1:1,6:7:19:219,0,19	0/0:9,0:9:27:0,27,309	0/0:14,0:14:42:0,42,519	0/0:19,0:19:57:0,57,714	0/0:12,0:12:36:0,36,442	./.:0,0:0:0:0,0,0	1/1:0,3:3:9:115,9,0	0/1:10,2:12:44:44,0,339	0/0:10,0:10:30:0,30,389	./.:0,0:0:0:0,0,0	0/0:12,0:12:36:0,36,454	0/0:13,0:13:39:0,39,478	1/1:0,2:2:6:82,6,0	0/1:1,8:9:17:298,0,17	0/0:17,0:17:48:0,48,720	0/0:21,0:21:60:0,60,708	0/0:6,0:6:18:0,18,210	0/0:15,0:15:42:0,42,630	1/1:0,2:2:6:82,6,0	1/1:0,3:3:9:118,9,0	1/1:0,5:5:15:171,15,0	1/1:0,3:3:9:111,9,0	0/0:24,0:24:72:0,72,883	0/0:16,0:16:45:0,45,675	0/0:4,0:4:12:0,12,150	0/0:11,0:11:30:0,30,450	0/0:9,0:9:27:0,27,303	1/1:0,5:5:15:204,15,0	0/1:11,3:14:77:77,0,379	0/0:8,0:8:24:0,24,286	0/0:20,0:20:20:0,20,595	1/1:0,2:2:6:82,6,0	0/1:2,3:5:65:103,0,65	1/1:0,4:4:12:161,12,0	0/0:15,0:15:45:0,45,525	0/0:6,0:6:18:0,18,230	0/0:16,0:16:48:0,48,576	0/0:8,0:8:24:0,24,312	0/0:15,0:15:45:0,45,509	0/0:8,0:8:24:0,24,277	0/0:13,0:13:39:0,39,392	0/0:28,0:28:81:0,81,1215	1/1:0,2:2:6:79,6,0
Chr1	22747668	.	A	C	2142.15	.	AC=28;AF=0.209;AN=134;BaseQRankSum=1.30;DP=717;ExcessHet=0.0000;FS=13.445;InbreedingCoeff=0.6408;MLEAC=26;MLEAF=0.194;MQ=60.00;MQRankSum=0.00;QD=28.19;ReadPosRankSum=0.795;SOR=1.689	GT:AD:DP:GQ:PL	1/1:0,8:8:24:324,24,0	1/1:0,5:5:15:209,15,0	0/0:28,0:28:75:0,75,1125	0/0:18,0:18:51:0,51,765	0/0:14,0:14:42:0,42,504	0/0:2,0:2:6:0,6,71	0/0:12,0:12:36:0,36,402	0/0:5,0:5:15:0,15,134	0/0:32,0:32:81:0,81,1215	0/0:11,0:11:33:0,33,385	0/0:14,0:14:42:0,42,488	0/0:4,0:4:0:0,0,85	0/0:13,0:13:36:0,36,540	0/0:11,0:11:33:0,33,407	1/1:0,4:4:12:155,12,0	0/0:8,0:8:21:0,21,315	0/0:8,0:8:24:0,24,307	0/0:11,0:11:33:0,33,361	./.:2,0:2:0:0,0,0	0/0:4,0:4:9:0,9,135	0/0:10,0:10:30:0,30,297	0/0:11,0:11:33:0,33,387	0/0:3,0:3:9:0,9,98	./.:0,0:0:0:0,0,0	0/0:5,0:5:15:0,15,203	0/0:1,0:1:3:0,3,37	0/0:3,0:3:9:0,9,81	0/0:1,0:1:3:0,3,37	0/0:11,0:11:27:0,27,405	1/1:0,3:3:9:113,9,0	0/1:2,3:5:34:104,0,34	0/0:8,0:8:24:0,24,274	0/0:11,0:11:33:0,33,384	0/0:19,0:19:57:0,57,704	0/0:9,0:9:27:0,27,320	1/1:0,2:2:6:77,6,0	1/1:0,2:2:6:84,6,0	0/1:12,3:15:82:82,0,424	0/0:10,0:10:30:0,30,405	./.:1,0:1:0:0,0,0	0/0:11,0:11:33:0,33,401	0/0:11,0:11:33:0,33,410	./.:0,0:0:0:0,0,0	0/1:1,6:7:21:224,0,21	0/0:8,0:8:24:0,24,330	0/0:19,0:19:57:0,57,658	0/0:5,0:5:15:0,15,178	0/0:13,0:13:39:0,39,415	1/1:0,3:3:9:124,9,0	1/1:0,4:4:12:161,12,0	./.:0,0:0:0:0,0,0	1/1:0,4:4:12:147,12,0	0/0:22,0:22:60:0,60,900	0/0:14,0:14:39:0,39,585	0/0:4,0:4:12:0,12,148	0/0:13,0:13:39:0,39,497	0/0:11,0:11:33:0,33,418	./.:0,0:0:0:0,0,0	0/0:9,0:9:0:0,0,253	0/0:11,0:11:33:0,33,365	0/0:15,0:15:42:0,42,630	1/1:0,2:2:6:84,6,0	0/1:2,2:4:63:63,0,70	1/1:0,3:3:9:119,9,0	0/0:16,0:16:48:0,48,543	0/0:7,0:7:21:0,21,283	0/0:17,0:17:45:0,45,675	0/0:7,0:7:21:0,21,254	0/0:15,0:15:39:0,39,585	0/0:6,0:6:18:0,18,220	0/0:7,0:7:18:0,18,270	0/0:28,0:28:81:0,81,1215	1/1:0,5:5:15:206,15,0
Chr1	22747761	.	T	C	890.93	.	AC=14;AF=0.111;AN=126;BaseQRankSum=-4.600e-02;DP=551;ExcessHet=0.0000;FS=28.513;InbreedingCoeff=0.5410;MLEAC=13;MLEAF=0.103;MQ=60.00;MQRankSum=0.00;QD=24.75;ReadPosRankSum=1.23;SOR=5.133	GT:AD:DP:GQ:PL	1/1:0,8:8:24:314,24,0	1/1:0,4:4:12:160,12,0	0/0:16,0:16:42:0,42,630	0/0:14,0:14:42:0,42,524	0/0:14,0:14:36:0,36,540	0/0:3,0:3:9:0,9,112	0/0:13,0:13:39:0,39,514	0/0:1,0:1:3:0,3,23	0/0:22,0:22:45:0,45,675	0/0:9,0:9:27:0,27,298	0/0:19,0:19:45:0,45,675	0/0:1,0:1:3:0,3,32	0/0:8,0:8:21:0,21,315	0/0:10,0:10:24:0,24,360	./.:0,0:0:0:0,0,0	0/0:4,0:4:12:0,12,151	0/0:13,0:13:36:0,36,540	0/0:8,0:8:24:0,24,263	0/0:1,0:1:3:0,3,32	0/0:3,0:3:9:0,9,115	0/0:9,0:9:24:0,24,360	0/0:12,0:12:36:0,36,466	0/0:1,0:1:3:0,3,39	0/0:4,0:4:12:0,12,124	0/0:6,0:6:18:0,18,221	0/0:3,0:3:9:0,9,100	0/0:2,0:2:6:0,6,74	./.:0,0:0:0:0,0,0	0/0:13,0:13:39:0,39,476	1/1:0,3:3:9:119,9,0	0/0:2,0:2:6:0,6,77	0/0:5,0:5:9:0,9,135	0/0:9,0:9:27:0,27,319	0/0:11,0:11:27:0,27,405	0/0:3,0:3:9:0,9,107	./.:0,0:0:0:0,0,0	1/1:0,3:3:9:119,9,0	0/1:9,2:11:46:46,0,273	0/0:15,0:15:42:0,42,630	./.:0,0:0:0:0,0,0	0/0:7,0:7:15:0,15,225	0/0:4,0:4:12:0,12,149	./.:0,0:0:0:0,0,0	0/1:1,2:3:33:71,0,33	0/0:11,0:11:33:0,33,345	0/0:19,0:19:57:0,57,636	0/0:5,0:5:9:0,9,135	0/0:15,0:15:30:0,30,450	./.:0,0:0:0:0,0,0	1/1:0,2:2:6:78,6,0	./.:1,0:1:0:0,0,0	./.:1,0:1:0:0,0,0	0/0:19,0:19:51:0,51,765	0/0:10,0:10:27:0,27,405	0/0:3,0:3:9:0,9,110	0/0:9,0:9:21:0,21,315	0/0:8,0:8:24:0,24,252	1/1:0,2:2:6:80,6,0	0/0:8,0:8:0:0,0,218	0/0:5,0:5:15:0,15,163	0/0:11,0:11:33:0,33,414	0/0:1,0:1:3:0,3,37	0/0:3,0:3:0:0,0,43	./.:0,0:0:0:0,0,0	0/0:9,0:9:24:0,24,360	0/0:6,0:6:18:0,18,200	0/0:12,0:12:33:0,33,495	0/0:7,0:7:21:0,21,278	0/0:12,0:12:33:0,33,495	0/0:4,0:4:12:0,12,141	0/0:8,0:8:24:0,24,282	0/0:21,0:21:60:0,60,900	./.:1,0:1:0:0,0,0
Chr1	22747881	.	C	T	2695.63	.	AC=31;AF=0.225;AN=138;BaseQRankSum=0.180;DP=672;ExcessHet=0.0000;FS=7.574;InbreedingCoeff=0.6354;MLEAC=29;MLEAF=0.210;MQ=60.00;MQRankSum=0.00;QD=29.95;ReadPosRankSum=0.484;SOR=1.927	GT:AD:DP:GQ:PL	1/1:0,9:9:27:358,27,0	1/1:0,4:4:12:165,12,0	0/0:13,0:13:36:0,36,540	0/0:20,0:20:57:0,57,855	0/0:7,0:7:21:0,21,265	0/0:2,0:2:6:0,6,66	0/0:13,0:13:39:0,39,515	0/0:4,0:4:12:0,12,125	0/0:15,0:15:42:0,42,630	0/0:5,0:5:15:0,15,196	0/0:16,0:16:48:0,48,594	0/0:3,0:3:9:0,9,96	0/0:15,0:15:45:0,45,554	0/0:14,0:14:42:0,42,502	1/1:0,5:5:15:197,15,0	0/0:11,0:11:30:0,30,450	0/0:13,0:13:39:0,39,484	0/0:2,0:2:6:0,6,78	0/0:2,0:2:6:0,6,78	0/0:7,0:7:21:0,21,273	0/0:4,0:4:12:0,12,137	0/0:9,0:9:24:0,24,360	0/1:4,3:7:99:100,0,139	0/0:5,0:5:15:0,15,163	0/0:9,0:9:27:0,27,314	0/0:2,0:2:6:0,6,80	0/0:4,0:4:12:0,12,154	./.:0,0:0:0:0,0,0	0/0:11,0:11:33:0,33,411	1/1:0,2:2:6:82,6,0	0/1:2,5:7:57:178,0,57	0/0:9,0:9:27:0,27,290	0/0:6,0:6:18:0,18,235	0/0:17,0:17:51:0,51,667	0/0:5,0:5:15:0,15,161	1/1:0,2:2:6:82,6,0	1/1:0,4:4:12:166,12,0	0/1:8,4:12:99:124,0,300	0/0:19,0:19:54:0,54,810	1/1:0,4:4:12:159,12,0	0/0:12,0:12:36:0,36,444	0/0:6,0:6:18:0,18,223	./.:1,0:1:0:0,0,0	0/1:1,5:6:22:188,0,22	0/0:18,0:18:51:0,51,765	0/0:21,0:21:60:0,60,900	0/0:6,0:6:18:0,18,243	0/0:15,0:15:42:0,42,630	1/1:0,2:2:6:82,6,0	1/1:0,7:7:21:272,21,0	1/1:0,5:5:15:174,15,0	1/1:0,3:3:9:111,9,0	0/0:16,0:16:48:0,48,624	0/0:18,0:18:54:0,54,617	0/0:6,0:6:18:0,18,225	0/0:9,0:9:27:0,27,323	0/0:11,0:11:33:0,33,405	1/1:0,3:3:9:124,9,0	0/0:12,0:12:0:0,0,401	./.:0,0:0:0:0,0,0	0/0:13,0:13:39:0,39,455	0/1:1,3:4:27:114,0,27	0/0:6,0:6:0:0,0,159	./.:1,0:1:0:0,0,0	0/0:11,0:11:33:0,33,418	0/0:2,0:2:6:0,6,74	0/0:11,0:11:33:0,33,412	0/0:16,0:16:48:0,48,549	0/0:9,0:9:27:0,27,351	0/0:6,0:6:18:0,18,240	0/0:8,0:8:24:0,24,286	0/0:22,0:22:60:0,60,808	1/1:0,4:4:12:159,12,0
Chr1	22748223	.	A	G	2436.91	.	AC=31;AF=0.225;AN=138;BaseQRankSum=0.431;DP=614;ExcessHet=0.0000;FS=8.011;InbreedingCoeff=0.5856;MLEAC=28;MLEAF=0.203;MQ=60.00;MQRankSum=0.00;QD=29.01;ReadPosRankSum=0.366;SOR=0.210	GT:AD:DP:GQ:PL	1/1:0,7:7:21:278,21,0	1/1:0,8:8:24:315,24,0	0/0:12,0:12:33:0,33,495	0/0:16,0:16:42:0,42,630	0/0:4,0:4:12:0,12,124	0/0:3,0:3:9:0,9,109	0/0:5,0:5:15:0,15,186	0/1:5,2:7:62:62,0,181	0/0:20,0:20:60:0,60,785	0/0:12,0:12:33:0,33,495	0/0:24,0:24:72:0,72,888	0/1:1,2:3:32:71,0,32	0/0:8,0:8:24:0,24,274	0/0:4,0:4:12:0,12,106	1/1:0,5:5:15:190,15,0	0/0:4,0:4:12:0,12,148	0/0:6,0:6:18:0,18,222	0/0:6,0:6:18:0,18,226	./.:0,0:0:0:0,0,0	0/0:4,0:4:12:0,12,134	0/0:8,0:8:24:0,24,248	0/0:8,0:8:21:0,21,315	0/0:5,0:5:12:0,12,180	0/0:1,0:1:3:0,3,36	0/0:10,0:10:30:0,30,368	0/0:5,0:5:15:0,15,184	./.:0,0:0:0:0,0,0	0/0:1,0:1:3:0,3,18	0/0:6,0:6:18:0,18,168	1/1:0,3:3:9:116,9,0	0/1:2,4:6:62:135,0,62	0/0:7,0:7:21:0,21,243	0/0:14,0:14:39:0,39,585	0/0:10,0:10:30:0,30,352	0/0:6,0:6:15:0,15,225	./.:0,0:0:0:0,0,0	1/1:0,2:2:6:81,6,0	0/0:7,0:7:18:0,18,270	0/0:17,0:17:51:0,51,635	1/1:0,2:2:6:83,6,0	0/0:9,0:9:27:0,27,284	0/0:6,0:6:18:0,18,226	0/1:1,2:3:32:74,0,32	0/1:2,4:6:60:145,0,60	0/0:12,0:12:36:0,36,406	0/0:19,0:19:57:0,57,646	0/0:6,0:6:18:0,18,191	0/0:20,0:20:60:0,60,590	1/1:0,3:3:9:122,9,0	1/1:0,5:5:15:193,15,0	1/1:0,2:2:6:67,6,0	./.:1,0:1:0:0,0,0	0/0:22,0:22:60:0,60,768	0/0:23,0:23:57:0,57,855	0/0:8,0:8:21:0,21,315	0/0:14,0:14:42:0,42,491	0/0:11,0:11:33:0,33,415	1/1:0,4:4:12:162,12,0	0/0:11,0:11:33:0,33,382	0/0:2,0:2:6:0,6,76	0/0:13,0:13:39:0,39,502	0/1:1,2:3:32:68,0,32	0/1:4,3:7:95:95,0,130	1/1:0,2:2:6:79,6,0	0/0:13,0:13:39:0,39,450	0/0:3,0:3:9:0,9,113	0/0:11,0:11:24:0,24,360	0/0:7,0:7:21:0,21,258	0/0:21,0:21:60:0,60,715	0/0:14,0:14:42:0,42,494	0/0:10,0:10:27:0,27,405	0/0:15,0:15:45:0,45,528	1/1:0,6:6:18:239,18,0
Chr1	22748274	.	A	T	1236.08	.	AC=22;AF=0.169;AN=130;BaseQRankSum=1.01;DP=621;ExcessHet=0.0000;FS=6.172;InbreedingCoeff=0.5370;MLEAC=20;MLEAF=0.154;MQ=60.00;MQRankSum=0.00;QD=25.23;ReadPosRankSum=0.967;SOR=2.274	GT:AD:DP:GQ:PL	1/1:0,3:3:9:122,9,0	1/1:0,4:4:12:162,12,0	0/0:9,0:9:27:0,27,321	0/0:17,0:17:51:0,51,654	0/0:4,0:4:12:0,12,142	0/0:1,0:1:3:0,3,37	0/0:5,0:5:15:0,15,187	0/0:6,0:6:18:0,18,195	0/0:28,0:28:81:0,81,985	0/0:11,0:11:33:0,33,381	0/0:23,0:23:69:0,69,854	0/0:5,0:5:0:0,0,110	0/0:11,0:11:33:0,33,385	0/0:3,0:3:9:0,9,96	1/1:0,2:2:6:77,6,0	0/0:10,0:10:30:0,30,351	0/0:5,0:5:15:0,15,158	0/0:7,0:7:21:0,21,232	./.:0,0:0:0:0,0,0	0/0:3,0:3:9:0,9,92	0/0:5,0:5:15:0,15,166	0/0:8,0:8:24:0,24,269	0/0:5,0:5:0:0,0,117	0/0:1,0:1:3:0,3,36	0/0:11,0:11:33:0,33,349	0/0:8,0:8:24:0,24,266	./.:0,0:0:0:0,0,0	0/0:1,0:1:3:0,3,37	0/0:6,0:6:18:0,18,175	./.:1,0:1:0:0,0,0	0/1:4,3:7:95:95,0,128	0/0:5,0:5:15:0,15,185	0/0:11,0:11:33:0,33,403	0/0:14,0:14:42:0,42,464	0/0:6,0:6:18:0,18,232	./.:1,0:1:0:0,0,0	1/1:0,3:3:9:123,9,0	0/1:7,3:10:94:94,0,247	0/0:20,0:20:60:0,60,690	1/1:0,2:2:6:80,6,0	0/0:6,0:6:18:0,18,215	0/0:4,0:4:12:0,12,148	./.:0,0:0:0:0,0,0	0/1:1,2:3:32:67,0,32	0/0:14,0:14:39:0,39,585	0/0:22,0:22:60:0,60,731	0/0:6,0:6:18:0,18,227	0/0:17,0:17:51:0,51,522	./.:0,0:0:0:0,0,0	1/1:0,2:2:6:80,6,0	./.:1,0:1:0:0,0,0	1/1:0,5:5:15:181,15,0	0/0:25,0:25:72:0,72,852	0/0:20,0:20:60:0,60,756	0/0:11,0:11:30:0,30,450	0/0:18,0:18:51:0,51,765	0/0:5,0:5:15:0,15,200	1/1:0,2:2:6:79,6,0	0/0:13,0:13:0:0,0,371	0/0:6,0:6:18:0,18,220	0/0:14,0:14:42:0,42,500	0/1:1,2:3:32:73,0,32	0/0:5,0:5:0:0,0,121	1/1:0,3:3:9:115,9,0	0/0:24,0:24:72:0,72,824	0/0:2,0:2:6:0,6,78	0/0:11,0:11:30:0,30,450	0/0:6,0:6:18:0,18,233	0/0:21,0:21:60:0,60,736	0/0:14,0:14:39:0,39,585	0/0:15,0:15:45:0,45,522	0/0:20,0:20:57:0,57,855	./.:1,0:1:0:0,0,0
Chr1	22748334	.	C	T	61.47	.	AC=1;AF=9.091e-03;AN=110;BaseQRankSum=0.967;DP=578;ExcessHet=0.0000;FS=0.000;InbreedingCoeff=0.4650;MLEAC=1;MLEAF=9.091e-03;MQ=60.00;MQRankSum=0.00;QD=20.49;ReadPosRankSum=0.00;SOR=1.179	GT:AD:DP:GQ:PL	./.:1,0:1:0:0,0,0	./.:1,0:1:0:0,0,0	0/0:11,0:11:33:0,33,368	0/0:16,0:16:48:0,48,566	0/0:4,0:4:12:0,12,139	0/0:1,0:1:3:0,3,37	0/0:9,0:9:27:0,27,324	0/0:5,0:5:15:0,15,180	0/0:31,0:31:90:0,90,1166	0/0:10,0:10:30:0,30,389	0/0:24,0:24:72:0,72,897	0/0:7,0:7:0:0,0,167	0/0:8,0:8:24:0,24,315	0/0:2,0:2:6:0,6,61	./.:0,0:0:0:0,0,0	0/0:10,0:10:30:0,30,355	0/0:6,0:6:18:0,18,233	0/0:4,0:4:12:0,12,143	./.:0,0:0:0:0,0,0	0/0:3,0:3:9:0,9,92	0/0:6,0:6:18:0,18,186	0/0:9,0:9:27:0,27,317	0/0:3,0:3:9:0,9,122	./.:0,0:0:0:0,0,0	0/0:9,0:9:24:0,24,360	0/0:9,0:9:27:0,27,322	./.:0,0:0:0:0,0,0	0/0:2,0:2:6:0,6,76	0/0:7,0:7:21:0,21,258	./.:0,0:0:0:0,0,0	0/0:6,0:6:0:0,0,159	0/0:3,0:3:9:0,9,104	0/0:10,0:10:30:0,30,391	0/0:12,0:12:36:0,36,461	0/0:4,0:4:12:0,12,130	./.:0,0:0:0:0,0,0	./.:0,0:0:0:0,0,0	0/0:7,0:7:21:0,21,293	0/0:24,0:24:72:0,72,840	./.:0,0:0:0:0,0,0	0/0:9,0:9:27:0,27,343	0/0:5,0:5:15:0,15,189	./.:0,0:0:0:0,0,0	0/1:1,2:3:31:77,0,31	0/0:9,0:9:27:0,27,337	0/0:29,0:29:81:0,81,1215	0/0:6,0:6:18:0,18,208	0/0:21,0:21:57:0,57,855	./.:0,0:0:0:0,0,0	./.:0,0:0:0:0,0,0	./.:0,0:0:0:0,0,0	./.:1,0:1:0:0,0,0	0/0:22,0:22:66:0,66,838	0/0:23,0:23:66:0,66,807	0/0:12,0:12:27:0,27,405	0/0:20,0:20:60:0,60,755	0/0:7,0:7:21:0,21,246	./.:0,0:0:0:0,0,0	0/0:15,0:15:45:0,45,567	0/0:6,0:6:18:0,18,200	0/0:11,0:11:30:0,30,450	0/0:2,0:2:6:0,6,85	0/0:2,0:2:6:0,6,79	./.:0,0:0:0:0,0,0	0/0:28,0:28:81:0,81,993	0/0:3,0:3:9:0,9,111	0/0:10,0:10:30:0,30,358	0/0:4,0:4:12:0,12,158	0/0:20,0:20:60:0,60,717	0/0:12,0:12:36:0,36,462	0/0:13,0:13:36:0,36,540	0/0:18,0:18:54:0,54,672	./.:0,0:0:0:0,0,0
Chr1	22748351	.	C	A	970.39	.	AC=17;AF=0.137;AN=124;BaseQRankSum=-1.560e-01;DP=655;ExcessHet=0.0000;FS=0.000;InbreedingCoeff=0.5369;MLEAC=15;MLEAF=0.121;MQ=60.00;MQRankSum=0.00;QD=25.54;ReadPosRankSum=0.431;SOR=1.739	GT:AD:DP:GQ:PL	1/1:0,4:4:12:160,12,0	1/1:0,3:3:9:123,9,0	0/0:14,0:14:39:0,39,585	0/0:17,0:17:51:0,51,614	0/0:4,0:4:12:0,12,139	0/0:1,0:1:3:0,3,37	0/0:8,0:8:24:0,24,277	0/0:3,0:3:9:0,9,122	0/0:34,0:34:99:0,99,1485	0/0:11,0:11:30:0,30,450	0/0:24,0:24:72:0,72,897	0/1:6,4:10:99:129,0,184	0/0:9,0:9:24:0,24,360	0/0:2,0:2:6:0,6,61	./.:0,0:0:0:0,0,0	0/0:10,0:10:30:0,30,355	0/0:5,0:5:15:0,15,177	0/0:5,0:5:15:0,15,197	./.:0,0:0:0:0,0,0	0/0:3,0:3:9:0,9,92	0/0:5,0:5:15:0,15,160	0/0:8,0:8:18:0,18,270	0/0:4,0:4:0:0,0,83	./.:0,0:0:0:0,0,0	0/0:8,0:8:24:0,24,243	0/0:10,0:10:30:0,30,386	./.:0,0:0:0:0,0,0	0/0:2,0:2:6:0,6,76	0/0:7,0:7:21:0,21,258	1/1:0,5:5:15:202,15,0	0/0:6,0:6:0:0,0,163	0/0:3,0:3:9:0,9,104	0/0:14,0:14:36:0,36,540	0/0:13,0:13:36:0,36,540	0/0:7,0:7:21:0,21,211	./.:0,0:0:0:0,0,0	1/1:0,2:2:6:82,6,0	0/0:9,0:9:0:0,0,290	0/0:22,0:22:60:0,60,761	1/1:0,2:2:6:82,6,0	0/0:9,0:9:27:0,27,343	0/0:5,0:5:15:0,15,189	./.:1,0:1:0:0,0,0	0/1:1,2:3:32:69,0,32	0/0:10,0:10:30:0,30,394	0/0:27,0:27:81:0,81,899	0/0:8,0:8:24:0,24,274	0/0:18,0:18:54:0,54,570	./.:0,0:0:0:0,0,0	1/1:0,2:2:6:79,6,0	./.:1,0:1:0:0,0,0	./.:1,0:1:0:0,0,0	0/0:22,0:22:63:0,63,945	0/0:25,0:25:72:0,72,1080	0/0:8,0:8:24:0,24,292	0/0:20,0:20:60:0,60,755	0/0:8,0:8:24:0,24,265	./.:1,0:1:0:0,0,0	0/0:17,0:17:29:0,29,599	0/0:6,0:6:18:0,18,200	0/0:12,0:12:36:0,36,428	0/0:3,0:3:0:0,0,40	0/1:3,2:5:63:63,0,102	1/1:0,2:2:6:80,6,0	0/0:28,0:28:81:0,81,993	0/0:3,0:3:9:0,9,111	0/0:10,0:10:30:0,30,358	0/0:5,0:5:12:0,12,180	0/0:19,0:19:54:0,54,810	0/0:12,0:12:36:0,36,462	0/0:15,0:15:45:0,45,490	0/0:17,0:17:48:0,48,720	./.:1,0:1:0:0,0,0
Chr1	22748613	.	T	A	2974.01	.	AC=32;AF=0.229;AN=140;BaseQRankSum=1.35;DP=531;ExcessHet=0.0000;FS=1.160;InbreedingCoeff=0.5560;MLEAC=30;MLEAF=0.214;MQ=60.00;MQRankSum=0.00;QD=31.98;ReadPosRankSum=1.65;SOR=0.875	GT:AD:DP:GQ:PL	1/1:0,14:14:42:556,42,0	1/1:0,8:8:24:328,24,0	0/0:10,0:10:30:0,30,390	0/0:11,0:11:33:0,33,423	0/0:5,0:5:15:0,15,168	0/0:2,0:2:6:0,6,45	0/0:8,0:8:24:0,24,301	0/0:8,0:8:24:0,24,306	0/0:22,0:22:54:0,54,810	0/0:6,0:6:18:0,18,220	0/0:17,0:17:51:0,51,581	0/1:2,3:5:63:105,0,63	0/0:9,0:9:27:0,27,306	0/0:8,0:8:0:0,0,203	1/1:0,6:6:18:237,18,0	0/0:5,0:5:15:0,15,172	0/0:11,0:11:33:0,33,351	0/0:3,0:3:9:0,9,110	./.:0,0:0:0:0,0,0	0/0:4,0:4:12:0,12,141	0/0:2,0:2:6:0,6,52	0/0:6,0:6:18:0,18,240	0/1:2,3:5:62:108,0,62	0/0:1,0:1:3:0,3,36	0/0:4,0:4:9:0,9,135	0/0:7,0:7:21:0,21,246	0/0:1,0:1:3:0,3,36	0/0:3,0:3:9:0,9,100	0/0:3,0:3:9:0,9,111	1/1:0,2:2:6:82,6,0	0/1:3,5:8:93:179,0,93	0/0:3,0:3:9:0,9,109	0/0:16,0:16:48:0,48,543	0/0:13,0:13:39:0,39,470	0/0:6,0:6:18:0,18,218	1/1:0,2:2:6:81,6,0	1/1:0,6:6:18:245,18,0	0/0:11,0:11:0:0,0,333	0/0:6,0:6:18:0,18,205	1/1:0,2:2:6:81,6,0	0/0:11,0:11:33:0,33,403	0/0:6,0:6:15:0,15,225	./.:2,0:2:0:0,0,0	0/1:2,2:4:36:69,0,36	0/0:8,0:8:24:0,24,238	0/0:23,0:23:63:0,63,748	0/0:4,0:4:6:0,6,90	0/0:6,0:6:12:0,12,180	./.:1,0:1:0:0,0,0	1/1:0,6:6:18:232,18,0	1/1:0,2:2:6:73,6,0	1/1:0,2:2:6:76,6,0	0/0:7,0:7:18:0,18,270	0/0:14,0:14:33:0,33,495	0/0:12,0:12:36:0,36,393	0/0:11,0:11:30:0,30,450	0/0:8,0:8:24:0,24,277	1/1:0,4:4:12:161,12,0	0/0:9,0:9:0:0,0,270	0/0:1,0:1:3:0,3,35	0/0:11,0:11:30:0,30,450	0/1:2,4:6:64:147,0,64	0/1:2,3:5:60:101,0,60	1/1:0,2:2:6:81,6,0	0/0:13,0:13:39:0,39,373	0/0:7,0:7:21:0,21,262	0/0:10,0:10:24:0,24,360	0/0:9,0:9:27:0,27,310	0/0:13,0:13:33:0,33,495	0/0:6,0:6:15:0,15,225	0/0:7,0:7:21:0,21,237	0/0:12,0:12:36:0,36,462	1/1:0,4:4:12:159,12,0
Chr1	22748718	.	T	A	1308.05	.	AC=20;AF=0.152;AN=132;BaseQRankSum=0.00;DP=646;ExcessHet=0.0000;FS=0.000;InbreedingCoeff=0.6206;MLEAC=18;MLEAF=0.136;MQ=60.00;MQRankSum=0.00;QD=31.14;ReadPosRankSum=0.00;SOR=0.593	GT:AD:DP:GQ:PL	./.:1,0:1:0:0,0,0	1/1:0,6:6:18:248,18,0	0/0:11,0:11:33:0,33,426	0/0:12,0:12:36:0,36,411	0/0:8,0:8:24:0,24,302	0/0:1,0:1:3:0,3,23	0/0:9,0:9:27:0,27,351	0/0:8,0:8:18:0,18,270	0/0:27,0:27:72:0,72,1080	0/0:9,0:9:24:0,24,360	0/0:21,0:21:60:0,60,761	0/1:2,2:4:66:66,0,68	0/0:10,0:10:30:0,30,367	0/0:9,0:9:27:0,27,329	1/1:0,2:2:6:79,6,0	0/0:10,0:10:30:0,30,307	0/0:7,0:7:21:0,21,253	0/0:4,0:4:12:0,12,123	./.:0,0:0:0:0,0,0	0/0:3,0:3:9:0,9,111	0/0:3,0:3:9:0,9,98	0/0:7,0:7:18:0,18,270	0/0:4,0:4:12:0,12,123	./.:0,0:0:0:0,0,0	0/0:8,0:8:24:0,24,260	0/0:4,0:4:12:0,12,151	0/0:1,0:1:3:0,3,39	0/0:4,0:4:12:0,12,146	0/0:12,0:12:33:0,33,495	1/1:0,6:6:18:246,18,0	0/1:3,2:5:64:64,0,102	0/0:8,0:8:24:0,24,266	0/0:17,0:17:51:0,51,630	0/0:12,0:12:36:0,36,441	0/0:2,0:2:6:0,6,58	./.:0,0:0:0:0,0,0	./.:1,0:1:0:0,0,0	0/0:14,0:14:0:0,0,462	0/0:20,0:20:60:0,60,654	1/1:0,6:6:18:244,18,0	0/0:14,0:14:42:0,42,532	0/0:13,0:13:39:0,39,477	0/0:1,0:1:3:0,3,41	0/0:4,0:4:0:0,0,83	0/0:8,0:8:24:0,24,257	0/0:30,0:30:90:0,90,1012	0/0:8,0:8:24:0,24,270	0/0:9,0:9:27:0,27,283	1/1:0,3:3:9:122,9,0	1/1:0,2:2:6:82,6,0	1/1:0,3:3:9:102,9,0	1/1:0,2:2:6:73,6,0	0/0:17,0:17:51:0,51,640	0/0:15,0:15:45:0,45,562	0/0:10,0:10:30:0,30,368	0/0:12,0:12:36:0,36,425	0/0:9,0:9:27:0,27,348	./.:1,0:1:0:0,0,0	0/0:18,0:18:54:0,54,597	0/0:2,0:2:6:0,6,75	0/0:15,0:15:45:0,45,574	0/0:2,0:2:6:0,6,81	0/0:4,0:4:0:0,0,76	./.:0,0:0:0:0,0,0	0/0:12,0:12:36:0,36,432	0/0:9,0:9:27:0,27,331	0/0:13,0:13:36:0,36,540	0/0:9,0:9:27:0,27,345	0/0:16,0:16:48:0,48,572	0/0:7,0:7:21:0,21,254	0/0:10,0:10:30:0,30,355	0/0:16,0:16:48:0,48,587	1/1:0,3:3:9:102,9,0
Chr1	22748770	.	T	C	2175.74	.	AC=28;AF=0.209;AN=134;BaseQRankSum=0.985;DP=706;ExcessHet=0.0000;FS=24.801;InbreedingCoeff=0.4613;MLEAC=25;MLEAF=0.187;MQ=60.00;MQRankSum=0.00;QD=22.66;ReadPosRankSum=1.15;SOR=2.552	GT:AD:DP:GQ:PL	1/1:0,7:7:21:283,21,0	1/1:0,3:3:9:125,9,0	0/0:13,0:13:39:0,39,506	0/0:12,0:12:36:0,36,375	0/0:10,0:10:30:0,30,284	./.:0,0:0:0:0,0,0	0/0:11,0:11:30:0,30,450	0/1:6,5:11:99:173,0,180	0/0:32,0:32:90:0,90,1350	0/0:6,0:6:15:0,15,225	0/0:21,0:21:57:0,57,855	0/0:3,0:3:9:0,9,115	0/0:10,0:10:30:0,30,382	0/0:10,0:10:30:0,30,323	1/1:0,2:2:6:81,6,0	0/0:12,0:12:36:0,36,446	0/0:7,0:7:21:0,21,198	0/0:8,0:8:24:0,24,238	./.:0,0:0:0:0,0,0	0/0:2,0:2:6:0,6,60	0/0:3,0:3:9:0,9,98	0/0:10,0:10:30:0,30,373	0/0:4,0:4:12:0,12,114	./.:0,0:0:0:0,0,0	0/0:5,0:5:15:0,15,162	0/0:4,0:4:12:0,12,157	./.:0,0:0:0:0,0,0	0/0:4,0:4:12:0,12,146	0/0:10,0:10:30:0,30,361	0/1:1,3:4:28:111,0,28	0/1:3,2:5:65:65,0,104	0/0:12,0:12:36:0,36,336	0/0:18,0:18:48:0,48,720	0/0:18,0:18:54:0,54,576	0/0:6,0:6:18:0,18,197	./.:1,0:1:0:0,0,0	0/1:1,4:5:25:148,0,25	0/1:13,2:15:36:36,0,449	0/0:17,0:17:45:0,45,675	0/1:1,2:3:30:64,0,30	0/0:15,0:15:45:0,45,488	0/0:13,0:13:30:0,30,450	0/1:1,4:5:26:151,0,26	0/1:2,5:7:59:185,0,59	0/0:9,0:9:27:0,27,266	0/0:34,0:34:99:0,99,1097	0/0:5,0:5:15:0,15,186	0/0:10,0:10:30:0,30,327	0/1:1,3:4:28:79,0,28	1/1:0,2:2:6:79,6,0	1/1:0,3:3:9:104,9,0	1/1:0,2:2:6:75,6,0	0/0:18,0:18:51:0,51,765	0/0:16,0:16:45:0,45,675	0/0:10,0:10:30:0,30,346	0/0:9,0:9:21:0,21,315	0/0:9,0:9:27:0,27,320	1/1:0,4:4:12:166,12,0	0/0:22,0:22:57:0,57,855	0/0:3,0:3:9:0,9,86	0/0:14,0:14:39:0,39,585	1/1:0,3:3:9:122,9,0	0/1:4,4:8:99:131,0,129	./.:1,0:1:0:0,0,0	0/0:17,0:17:51:0,51,529	0/0:8,0:8:21:0,21,315	0/0:13,0:13:39:0,39,425	0/0:8,0:8:24:0,24,273	0/0:13,0:13:30:0,30,450	0/0:7,0:7:21:0,21,249	0/0:12,0:12:36:0,36,349	0/0:15,0:15:45:0,45,551	1/1:0,3:3:9:122,9,0
Chr1	22748828	.	TC	T	38.29	.	AC=1;AF=0.038;AN=26;BaseQRankSum=-6.750e-01;DP=75;ExcessHet=0.0000;FS=0.000;InbreedingCoeff=0.3104;MLEAC=7;MLEAF=0.269;MQ=60.00;MQRankSum=0.00;QD=2.13;ReadPosRankSum=1.34;SOR=0.340	GT:AD:DP:GQ:PL	./.:0,0:0:0:0,0,0	./.:0,0:0:0:0,0,0	./.:0,0:0:0:0,0,0	0/0:1,0:1:3:0,3,20	./.:0,0:0:0:0,0,0	./.:0,0:0:0:0,0,0	0/0:15,0:15:6:0,6,90	./.:0,0:0:0:0,0,0	0/0:1,0:1:3:0,3,23	./.:0,0:0:0:0,0,0	0/0:1,0:1:3:0,3,33	./.:0,0:0:0:0,0,0	./.:0,0:0:0:0,0,0	./.:0,0:0:0:0,0,0	./.:0,0:0:0:0,0,0	0/1:16,2:18:24:24,0,542	./.:0,0:0:0:0,0,0	./.:0,0:0:0:0,0,0	./.:0,0:0:0:0,0,0	./.:0,0:0:0:0,0,0	./.:0,0:0:0:0,0,0	./.:0,0:0:0:0,0,0	./.:0,0:0:0:0,0,0	./.:0,0:0:0:0,0,0	./.:0,0:0:0:0,0,0	./.:0,0:0:0:0,0,0	./.:0,0:0:0:0,0,0	./.:0,0:0:0:0,0,0	./.:0,0:0:0:0,0,0	./.:0,0:0:0:0,0,0	./.:0,0:0:0:0,0,0	./.:0,0:0:0:0,0,0	./.:0,0:0:0:0,0,0	./.:0,0:0:0:0,0,0	./.:0,0:0:0:0,0,0	./.:0,0:0:0:0,0,0	./.:0,0:0:0:0,0,0	./.:0,0:0:0:0,0,0	./.:0,0:0:0:0,0,0	./.:0,0:0:0:0,0,0	0/0:1,0:1:3:0,3,37	./.:0,0:0:0:0,0,0	./.:0,0:0:0:0,0,0	./.:0,0:0:0:0,0,0	./.:0,0:0:0:0,0,0	0/0:32,0:32:3:0,3,45	./.:0,0:0:0:0,0,0	./.:0,0:0:0:0,0,0	./.:0,0:0:0:0,0,0	./.:0,0:0:0:0,0,0	./.:0,0:0:0:0,0,0	./.:0,0:0:0:0,0,0	./.:0,0:0:0:0,0,0	0/0:1,0:1:3:0,3,37	./.:0,0:0:0:0,0,0	0/0:1,0:1:3:0,3,37	0/0:1,0:1:3:0,3,21	./.:0,0:0:0:0,0,0	./.:0,0:0:0:0,0,0	./.:0,0:0:0:0,0,0	0/0:1,0:1:3:0,3,21	./.:0,0:0:0:0,0,0	./.:0,0:0:0:0,0,0	./.:0,0:0:0:0,0,0	./.:0,0:0:0:0,0,0	./.:0,0:0:0:0,0,0	0/0:1,0:1:3:0,3,33	./.:0,0:0:0:0,0,0	./.:0,0:0:0:0,0,0	./.:0,0:0:0:0,0,0	./.:0,0:0:0:0,0,0	0/0:1,0:1:3:0,3,22	./.:0,0:0:0:0,0,0
Chr1	22749101	.	A	G	417.89	.	AC=8;AF=0.073;AN=110;DP=371;ExcessHet=0.0000;FS=0.000;InbreedingCoeff=0.5576;MLEAC=7;MLEAF=0.064;MQ=60.00;QD=34.82;SOR=5.136	GT:AD:DP:GQ:PL	1/1:0,6:6:18:243,18,0	./.:0,0:0:0:0,0,0	0/0:11,0:11:30:0,30,450	0/0:6,0:6:18:0,18,228	0/0:3,0:3:9:0,9,111	./.:0,0:0:0:0,0,0	0/0:5,0:5:15:0,15,185	0/0:3,0:3:9:0,9,109	0/0:16,0:16:42:0,42,630	0/0:9,0:9:27:0,27,296	0/0:12,0:12:36:0,36,462	0/0:3,0:3:0:0,0,34	0/0:6,0:6:18:0,18,221	0/0:3,0:3:9:0,9,98	./.:1,0:1:0:0,0,0	0/0:13,0:13:33:0,33,495	0/0:1,0:1:3:0,3,18	./.:0,0:0:0:0,0,0	./.:0,0:0:0:0,0,0	0/0:2,0:2:6:0,6,58	0/0:3,0:3:9:0,9,93	0/0:4,0:4:12:0,12,147	./.:2,0:2:0:0,0,1	./.:0,0:0:0:0,0,0	0/0:7,0:7:21:0,21,230	0/0:3,0:3:9:0,9,110	./.:0,0:0:0:0,0,0	0/0:2,0:2:6:0,6,74	0/0:8,0:8:24:0,24,244	1/1:0,2:2:6:84,6,0	0/0:2,0:2:6:0,6,61	0/0:4,0:4:12:0,12,145	0/0:13,0:13:30:0,30,450	0/0:6,0:6:18:0,18,219	0/0:1,0:1:3:0,3,37	./.:1,0:1:0:0,0,0	./.:0,0:0:0:0,0,0	0/0:5,0:5:15:0,15,175	0/0:11,0:11:33:0,33,386	1/1:0,2:2:6:84,6,0	0/0:8,0:8:24:0,24,290	0/0:11,0:11:33:0,33,413	./.:0,0:0:0:0,0,0	0/0:1,0:1:3:0,3,37	0/0:9,0:9:27:0,27,228	0/0:15,0:15:42:0,42,630	0/0:4,0:4:12:0,12,147	0/0:7,0:7:21:0,21,215	./.:1,0:1:0:0,0,0	./.:1,0:1:0:0,0,0	1/1:0,2:2:6:70,6,0	./.:0,0:0:0:0,0,0	0/0:13,0:13:36:0,36,540	0/0:6,0:6:18:0,18,228	0/0:5,0:5:15:0,15,182	0/0:7,0:7:21:0,21,266	0/0:7,0:7:15:0,15,225	./.:1,0:1:0:0,0,0	0/0:5,0:5:15:0,15,187	0/0:2,0:2:6:0,6,75	0/0:9,0:9:27:0,27,331	./.:0,0:0:0:0,0,0	0/0:3,0:3:9:0,9,107	./.:0,0:0:0:0,0,0	0/0:11,0:11:33:0,33,369	0/0:3,0:3:9:0,9,96	0/0:5,0:5:15:0,15,181	0/0:5,0:5:15:0,15,148	0/0:9,0:9:24:0,24,360	0/0:8,0:8:21:0,21,315	0/0:5,0:5:15:0,15,157	0/0:8,0:8:24:0,24,301	./.:0,0:0:0:0,0,0
Chr1	22749158	.	C	T	2918.88	.	AC=36;AF=0.900;AN=40;DP=84;ExcessHet=0.0000;FS=0.000;InbreedingCoeff=0.4062;MLEAC=110;MLEAF=1.00;MQ=60.00;QD=26.09;SOR=6.701	GT:AD:DP:GQ:PL	./.:0,0:0:0:0,0,0	./.:0,0:0:0:0,0,0	1/1:0,5:5:15:193,15,0	./.:1,0:1:0:0,0,0	./.:0,0:0:0:0,0,0	./.:0,0:0:0:0,0,0	./.:0,0:0:0:0,0,0	1/1:0,2:2:6:83,6,0	1/1:0,3:3:9:106,9,0	1/1:0,4:4:12:153,12,0	./.:0,0:0:0:0,0,0	./.:0,0:0:0:0,0,0	./.:0,0:0:0:0,0,0	1/1:0,2:2:6:77,6,0	./.:0,0:0:0:0,0,0	1/1:0,3:3:9:110,9,0	./.:0,0:0:0:0,0,0	./.:0,0:0:0:0,0,0	./.:0,0:0:0:0,0,0	./.:0,0:0:0:0,0,0	./.:0,0:0:0:0,0,0	./.:0,0:0:0:0,0,0	./.:0,0:0:0:0,0,0	./.:0,0:0:0:0,0,0	1/1:0,2:2:6:82,6,0	./.:0,0:0:0:0,0,0	./.:0,0:0:0:0,0,0	./.:0,0:0:0:0,0,0	1/1:0,2:2:6:80,6,0	./.:0,0:0:0:0,0,0	./.:0,0:0:0:0,0,0	./.:0,0:0:0:0,0,0	./.:0,0:0:0:0,0,0	./.:1,0:1:0:0,0,0	./.:0,0:0:0:0,0,0	0/0:1,0:1:3:0,3,37	0/0:1,0:1:3:0,3,33	1/1:0,2:2:6:80,6,0	1/1:0,3:3:9:116,9,0	./.:0,0:0:0:0,0,0	./.:0,0:0:0:0,0,0	1/1:0,5:5:15:192,15,0	./.:0,0:0:0:0,0,0	./.:0,0:0:0:0,0,0	./.:0,0:0:0:0,0,0	1/1:0,10:10:30:406,30,0	./.:0,0:0:0:0,0,0	./.:0,0:0:0:0,0,0	./.:0,0:0:0:0,0,0	./.:0,0:0:0:0,0,0	./.:0,0:0:0:0,0,0	./.:0,0:0:0:0,0,0	1/1:0,4:4:12:147,12,0	./.:0,0:0:0:0,0,0	./.:0,0:0:0:0,0,0	./.:0,0:0:0:0,0,0	./.:0,0:0:0:0,0,0	./.:0,0:0:0:0,0,0	./.:0,0:0:0:0,0,0	./.:0,0:0:0:0,0,0	./.:1,0:1:0:0,0,0	./.:0,0:0:0:0,0,0	1/1:0,2:2:6:76,6,0	./.:0,0:0:0:0,0,0	1/1:0,2:2:6:80,6,0	./.:0,0:0:0:0,0,0	1/1:0,2:2:6:75,6,0	./.:0,0:0:0:0,0,0	./.:0,0:0:0:0,0,0	1/1:0,2:2:6:71,6,0	./.:0,0:0:0:0,0,0	1/1:0,2:2:6:77,6,0	./.:0,0:0:0:0,0,0
Chr1	22753793	.	GTATA	G	7778.49	.	AC=80;AF=1.00;AN=80;DP=171;ExcessHet=0.0000;FS=0.000;InbreedingCoeff=0.4543;MLEAC=136;MLEAF=1.00;MQ=60.00;QD=28.64;SOR=8.595	GT:AD:DP:GQ:PL	./.:0,0:0:0:0,0,0	./.:0,0:0:0:0,0,0	./.:1,0:1:0:0,0,0	1/1:0,4:4:12:172,12,0	1/1:0,4:4:12:171,12,0	./.:0,0:0:0:0,0,0	1/1:0,3:3:9:135,9,0	./.:0,0:0:0:0,0,0	1/1:0,2:2:6:90,6,0	1/1:0,5:5:15:220,15,0	1/1:0,4:4:12:180,12,0	./.:1,0:1:0:0,0,0	1/1:0,4:4:12:180,12,0	./.:0,0:0:0:0,0,0	./.:0,0:0:0:0,0,0	1/1:0,2:2:6:90,6,0	./.:1,0:1:0:0,0,0	1/1:0,6:6:18:270,18,0	./.:0,0:0:0:0,0,0	./.:1,0:1:0:0,0,0	./.:0,0:0:0:0,0,0	1/1:0,3:3:9:135,9,0	1/1:0,2:2:6:90,6,0	./.:1,0:1:0:0,0,0	1/1:0,2:2:6:90,6,0	./.:2,0:2:0:0,0,0	1/1:0,3:3:9:135,9,0	./.:0,0:0:0:0,0,0	1/1:0,3:3:9:135,9,0	./.:0,0:0:0:0,0,0	./.:0,0:0:0:0,0,0	1/1:0,4:4:12:180,12,0	1/1:0,4:4:12:180,12,0	1/1:0,5:5:15:215,15,0	1/1:0,5:5:15:221,15,0	./.:0,0:0:0:0,0,0	./.:0,0:0:0:0,0,0	1/1:0,3:3:9:131,9,0	1/1:0,6:6:18:260,18,0	./.:0,0:0:0:0,0,0	1/1:0,4:4:12:180,12,0	./.:1,0:1:0:0,0,0	./.:0,0:0:0:0,0,0	./.:0,0:0:0:0,0,0	1/1:0,5:5:15:216,15,0	1/1:0,3:3:9:135,9,0	1/1:0,2:2:6:86,6,0	1/1:0,4:4:12:172,12,0	./.:0,0:0:0:0,0,0	./.:0,0:0:0:0,0,0	./.:0,0:0:0:0,0,0	./.:0,0:0:0:0,0,0	1/1:0,8:8:24:351,24,0	1/1:0,2:2:6:90,6,0	1/1:0,2:2:6:86,6,0	1/1:0,3:3:9:135,9,0	1/1:0,3:3:9:131,9,0	./.:0,0:0:0:0,0,0	./.:0,0:0:0:0,0,0	1/1:0,3:3:9:130,9,0	1/1:0,2:2:6:90,6,0	./.:0,0:0:0:0,0,0	./.:0,0:0:0:0,0,0	./.:0,0:0:0:0,0,0	1/1:0,2:2:6:90,6,0	1/1:0,3:3:9:135,9,0	1/1:0,7:7:21:304,21,0	1/1:0,6:6:18:270,18,0	1/1:0,3:3:9:131,9,0	1/1:0,2:2:6:90,6,0	1/1:0,2:2:6:90,6,0	1/1:0,7:7:21:315,21,0	./.:0,0:0:0:0,0,0
Chr1	22753797	.	A	G,*	62.57	.	AC=2,80;AF=0.024,0.976;AN=82;DP=173;ExcessHet=0.0000;FS=0.000;InbreedingCoeff=0.5731;MLEAC=2,135;MLEAF=0.024,1.00;MQ=60.00;QD=0.42;SOR=8.622	GT:AD:DP:GQ:PL	./.:0,0,0:0:0:0,0,0,0,0,0	./.:0,0,0:0:0:0,0,0,0,0,0	./.:1,0,0:1:0:0,0,0,0,0,0	2/2:0,0,4:4:12:172,172,172,12,12,0	2/2:0,0,4:4:12:171,171,171,12,12,0	./.:0,0,0:0:0:0,0,0,0,0,0	2/2:0,0,3:3:9:135,135,135,9,9,0	./.:0,0,0:0:0:0,0,0,0,0,0	2/2:0,0,2:2:6:90,90,90,6,6,0	2/2:0,0,5:5:15:220,220,220,15,15,0	2/2:0,0,4:4:12:180,180,180,12,12,0	./.:1,0,0:1:0:0,0,0,0,0,0	2/2:0,0,4:4:12:180,180,180,12,12,0	./.:0,0,0:0:0:0,0,0,0,0,0	./.:0,0,0:0:0:0,0,0,0,0,0	2/2:0,0,2:2:6:90,90,90,6,6,0	./.:1,0,0:1:0:0,0,0,0,0,0	2/2:0,0,6:6:18:270,270,270,18,18,0	./.:0,0,0:0:0:0,0,0,0,0,0	./.:1,0,0:1:0:0,0,0,0,0,0	./.:0,0,0:0:0:0,0,0,0,0,0	2/2:0,0,3:3:9:135,135,135,9,9,0	2/2:0,0,2:2:6:90,90,90,6,6,0	./.:1,0,0:1:0:0,0,0,0,0,0	2/2:0,0,2:2:6:90,90,90,6,6,0	./.:2,0,0:2:0:0,0,0,0,0,0	2/2:0,0,3:3:9:135,135,135,9,9,0	./.:0,0,0:0:0:0,0,0,0,0,0	2/2:0,0,3:3:9:135,135,135,9,9,0	./.:0,0,0:0:0:0,0,0,0,0,0	./.:0,0,0:0:0:0,0,0,0,0,0	2/2:0,0,4:4:12:180,180,180,12,12,0	2/2:0,0,4:4:12:180,180,180,12,12,0	2/2:0,0,5:5:15:215,215,215,15,15,0	2/2:0,0,5:5:15:221,221,221,15,15,0	./.:0,0,0:0:0:0,0,0,0,0,0	./.:0,0,0:0:0:0,0,0,0,0,0	2/2:0,0,3:3:9:131,131,131,9,9,0	2/2:0,0,6:6:18:260,260,260,18,18,0	./.:0,0,0:0:0:0,0,0,0,0,0	2/2:0,0,4:4:12:180,180,180,12,12,0	./.:1,0,0:1:0:0,0,0,0,0,0	./.:0,0,0:0:0:0,0,0,0,0,0	./.:0,0,0:0:0:0,0,0,0,0,0	2/2:0,0,5:5:15:216,216,216,15,15,0	2/2:0,0,3:3:9:135,135,135,9,9,0	2/2:0,0,2:2:6:86,86,86,6,6,0	2/2:0,0,4:4:12:172,172,172,12,12,0	./.:0,0,0:0:0:0,0,0,0,0,0	./.:0,0,0:0:0:0,0,0,0,0,0	./.:0,0,0:0:0:0,0,0,0,0,0	./.:0,0,0:0:0:0,0,0,0,0,0	2/2:0,0,8:8:24:351,351,351,24,24,0	2/2:0,0,2:2:6:90,90,90,6,6,0	2/2:0,0,2:2:6:86,86,86,6,6,0	2/2:0,0,3:3:9:135,135,135,9,9,0	2/2:0,0,3:3:9:131,131,131,9,9,0	./.:0,0,0:0:0:0,0,0,0,0,0	1/1:0,2,0:2:6:80,6,0,80,6,80	2/2:0,0,3:3:9:130,130,130,9,9,0	2/2:0,0,2:2:6:90,90,90,6,6,0	./.:0,0,0:0:0:0,0,0,0,0,0	./.:0,0,0:0:0:0,0,0,0,0,0	./.:0,0,0:0:0:0,0,0,0,0,0	2/2:0,0,2:2:6:90,90,90,6,6,0	2/2:0,0,3:3:9:135,135,135,9,9,0	2/2:0,0,7:7:21:304,304,304,21,21,0	2/2:0,0,6:6:18:270,270,270,18,18,0	2/2:0,0,3:3:9:131,131,131,9,9,0	2/2:0,0,2:2:6:90,90,90,6,6,0	2/2:0,0,2:2:6:90,90,90,6,6,0	2/2:0,0,7:7:21:315,315,315,21,21,0	./.:0,0,0:0:0:0,0,0,0,0,0
Chr1	22754051	.	A	C	772.28	.	AC=18;AF=0.155;AN=116;BaseQRankSum=1.38;DP=167;ExcessHet=0.0000;FS=0.000;InbreedingCoeff=0.4015;MLEAC=19;MLEAF=0.164;MQ=60.00;MQRankSum=0.00;QD=32.18;ReadPosRankSum=1.38;SOR=1.201	GT:AD:DP:GQ:PL	1/1:0,2:2:6:84,6,0	./.:1,0:1:0:0,0,0	0/0:4,0:4:12:0,12,150	0/0:5,0:5:15:0,15,190	0/0:4,0:4:12:0,12,151	./.:0,0:0:0:0,0,0	0/0:2,0:2:6:0,6,74	./.:2,0:2:0:0,0,0	0/0:4,0:4:12:0,12,153	0/0:1,0:1:3:0,3,14	0/0:4,0:4:12:0,12,147	0/1:2,2:4:37:72,0,37	0/0:3,0:3:9:0,9,110	0/0:3,0:3:9:0,9,110	./.:0,0:0:0:0,0,0	0/0:1,0:1:3:0,3,32	0/0:1,0:1:3:0,3,34	0/0:1,0:1:3:0,3,36	./.:1,0:1:0:0,0,0	0/0:3,0:3:0:0,0,36	0/0:1,0:1:3:0,3,14	0/0:1,0:1:3:0,3,36	0/0:3,0:3:0:0,0,33	0/0:2,0:2:6:0,6,73	0/0:1,0:1:3:0,3,40	0/0:3,0:3:9:0,9,78	0/0:1,0:1:3:0,3,31	0/0:3,0:3:9:0,9,91	0/0:2,0:2:6:0,6,55	1/1:0,3:3:9:126,9,0	./.:0,0:0:0:0,0,0	./.:0,0:0:0:0,0,0	0/0:3,0:3:9:0,9,79	0/0:2,0:2:6:0,6,57	./.:0,0:0:0:0,0,0	./.:0,0:0:0:0,0,0	1/1:0,2:2:6:77,6,0	./.:2,0:2:0:0,0,0	0/0:1,0:1:3:0,3,33	1/1:0,2:2:6:85,6,0	0/0:5,0:5:12:0,12,180	0/0:5,0:5:15:0,15,180	./.:0,0:0:0:0,0,0	./.:0,0:0:0:0,0,0	0/0:3,0:3:9:0,9,93	0/0:4,0:4:12:0,12,153	0/0:1,0:1:3:0,3,32	0/0:2,0:2:6:0,6,77	./.:1,0:1:0:0,0,0	1/1:0,2:2:6:82,6,0	0/0:1,0:1:3:0,3,15	./.:0,0:0:0:0,0,0	0/0:8,0:8:21:0,21,315	0/0:3,0:3:9:0,9,82	0/0:8,0:8:24:0,24,246	0/0:2,0:2:6:0,6,85	0/0:3,0:3:6:0,6,90	1/1:0,2:2:6:82,6,0	0/0:4,0:4:12:0,12,157	0/0:2,0:2:6:0,6,75	0/0:2,0:2:6:0,6,72	0/1:1,2:3:28:70,0,28	1/1:0,2:2:6:80,6,0	1/1:0,2:2:6:82,6,0	0/0:1,0:1:3:0,3,32	0/0:4,0:4:12:0,12,122	0/0:5,0:5:15:0,15,180	0/0:1,0:1:3:0,3,35	0/0:3,0:3:9:0,9,101	0/0:3,0:3:9:0,9,83	0/0:1,0:1:3:0,3,15	0/0:5,0:5:15:0,15,159	./.:1,0:1:0:0,0,0
Chr1	22754092	.	C	A	56.04	.	AC=1;AF=9.434e-03;AN=106;BaseQRankSum=-9.670e-01;DP=151;ExcessHet=0.0000;FS=4.771;InbreedingCoeff=0.2870;MLEAC=2;MLEAF=0.019;MQ=60.00;MQRankSum=0.00;QD=18.68;ReadPosRankSum=0.967;SOR=2.225	GT:AD:DP:GQ:PL	./.:0,0:0:0:0,0,0	./.:0,0:0:0:0,0,0	0/0:5,0:5:15:0,15,188	0/0:7,0:7:21:0,21,242	0/0:6,0:6:18:0,18,210	0/0:1,0:1:3:0,3,33	0/0:5,0:5:12:0,12,180	0/0:1,0:1:3:0,3,37	0/0:2,0:2:6:0,6,78	0/0:1,0:1:3:0,3,14	0/0:4,0:4:12:0,12,131	0/0:1,0:1:3:0,3,37	0/0:2,0:2:6:0,6,74	0/0:3,0:3:9:0,9,110	./.:0,0:0:0:0,0,0	0/0:1,0:1:3:0,3,32	0/0:1,0:1:3:0,3,36	0/0:1,0:1:3:0,3,35	./.:0,0:0:0:0,0,0	0/0:2,0:2:6:0,6,54	0/0:1,0:1:3:0,3,14	0/0:1,0:1:3:0,3,36	0/0:2,0:2:6:0,6,75	0/0:2,0:2:6:0,6,75	0/0:2,0:2:6:0,6,78	0/0:1,0:1:3:0,3,37	0/0:1,0:1:3:0,3,31	0/0:3,0:3:9:0,9,79	0/0:3,0:3:9:0,9,88	./.:0,0:0:0:0,0,0	./.:0,0:0:0:0,0,0	0/0:1,0:1:3:0,3,33	0/0:2,0:2:6:0,6,74	0/0:4,0:4:12:0,12,114	./.:0,0:0:0:0,0,0	./.:0,0:0:0:0,0,0	./.:1,0:1:0:0,0,0	0/0:1,0:1:3:0,3,39	0/0:1,0:1:3:0,3,33	./.:0,0:0:0:0,0,0	0/0:4,0:4:12:0,12,133	0/0:5,0:5:15:0,15,206	./.:0,0:0:0:0,0,0	./.:0,0:0:0:0,0,0	0/0:3,0:3:9:0,9,65	0/0:4,0:4:12:0,12,148	0/0:1,0:1:3:0,3,32	0/0:3,0:3:9:0,9,72	./.:0,0:0:0:0,0,0	./.:0,0:0:0:0,0,0	./.:1,0:1:0:0,0,0	./.:0,0:0:0:0,0,0	0/0:3,0:3:9:0,9,88	0/0:2,0:2:6:0,6,72	0/0:9,0:9:27:0,27,281	0/0:2,0:2:6:0,6,72	0/0:3,0:3:9:0,9,83	./.:0,0:0:0:0,0,0	0/0:5,0:5:12:0,12,180	0/0:3,0:3:9:0,9,116	0/0:2,0:2:6:0,6,72	0/1:1,2:3:34:69,0,34	./.:1,0:1:0:0,0,0	./.:0,0:0:0:0,0,0	0/0:1,0:1:3:0,3,32	0/0:4,0:4:12:0,12,126	0/0:7,0:7:21:0,21,230	0/0:1,0:1:3:0,3,35	0/0:4,0:4:12:0,12,114	0/0:2,0:2:6:0,6,49	0/0:1,0:1:3:0,3,15	0/0:7,0:7:18:0,18,270	./.:0,0:0:0:0,0,0
Chr1	22754156	.	C	T	119.81	.	AC=4;AF=0.038;AN=104;DP=185;ExcessHet=0.0000;FS=0.000;InbreedingCoeff=0.4055;MLEAC=4;MLEAF=0.038;MQ=60.00;QD=29.95;SOR=3.258	GT:AD:DP:GQ:PL	1/1:0,2:2:6:82,6,0	./.:1,0:1:0:0,0,0	0/0:5,0:5:15:0,15,181	0/0:11,0:11:33:0,33,391	0/0:7,0:7:21:0,21,240	0/0:3,0:3:9:0,9,83	0/0:4,0:4:12:0,12,138	./.:0,0:0:0:0,0,0	0/0:6,0:6:18:0,18,208	0/0:2,0:2:6:0,6,71	0/0:5,0:5:15:0,15,190	0/0:1,0:1:3:0,3,43	0/0:2,0:2:6:0,6,74	0/0:4,0:4:12:0,12,149	./.:0,0:0:0:0,0,0	0/0:1,0:1:3:0,3,36	0/0:4,0:4:12:0,12,132	0/0:1,0:1:3:0,3,35	./.:0,0:0:0:0,0,0	0/0:2,0:2:6:0,6,61	0/0:2,0:2:6:0,6,64	./.:0,0:0:0:0,0,0	0/0:2,0:2:3:0,3,45	0/0:1,0:1:3:0,3,37	0/0:2,0:2:6:0,6,77	0/0:2,0:2:6:0,6,75	./.:0,0:0:0:0,0,0	0/0:2,0:2:6:0,6,73	0/0:2,0:2:6:0,6,70	./.:0,0:0:0:0,0,0	./.:1,0:1:0:0,0,0	0/0:2,0:2:6:0,6,70	0/0:4,0:4:12:0,12,150	0/0:3,0:3:9:0,9,94	./.:0,0:0:0:0,0,0	./.:0,0:0:0:0,0,0	./.:1,0:1:0:0,0,0	0/0:1,0:1:3:0,3,40	0/0:1,0:1:3:0,3,20	./.:1,0:1:0:0,0,0	0/0:5,0:5:15:0,15,188	0/0:5,0:5:15:0,15,197	./.:0,0:0:0:0,0,0	./.:1,0:1:0:0,0,0	0/0:5,0:5:15:0,15,116	0/0:11,0:11:33:0,33,373	0/0:3,0:3:9:0,9,85	0/0:3,0:3:9:0,9,101	./.:0,0:0:0:0,0,0	./.:1,0:1:0:0,0,0	1/1:0,2:2:6:70,6,0	./.:0,0:0:0:0,0,0	0/0:7,0:7:21:0,21,250	0/0:4,0:4:12:0,12,152	0/0:1,0:1:3:0,3,33	0/0:3,0:3:9:0,9,115	0/0:2,0:2:6:0,6,59	./.:0,0:0:0:0,0,0	0/0:3,0:3:9:0,9,111	0/0:3,0:3:9:0,9,112	0/0:1,0:1:3:0,3,32	0/0:2,0:2:6:0,6,85	./.:0,0:0:0:0,0,0	./.:1,0:1:0:0,0,0	0/0:2,0:2:6:0,6,74	0/0:4,0:4:12:0,12,126	0/0:6,0:6:15:0,15,225	0/0:1,0:1:3:0,3,36	0/0:3,0:3:9:0,9,111	0/0:4,0:4:12:0,12,144	0/0:2,0:2:6:0,6,74	0/0:6,0:6:18:0,18,221	./.:0,0:0:0:0,0,0
Chr1	22754296	.	T	A	3015.9	.	AC=33;AF=0.258;AN=128;BaseQRankSum=0.751;DP=413;ExcessHet=0.0000;FS=12.988;InbreedingCoeff=0.5951;MLEAC=34;MLEAF=0.266;MQ=60.00;MQRankSum=0.00;QD=30.16;ReadPosRankSum=0.253;SOR=2.784	GT:AD:DP:GQ:PL	1/1:0,7:7:21:265,21,0	1/1:0,2:2:6:80,6,0	0/0:9,0:9:27:0,27,260	0/0:5,0:5:15:0,15,192	0/0:13,0:13:39:0,39,389	./.:0,0:0:0:0,0,0	0/0:5,0:5:15:0,15,178	1/1:0,2:2:6:75,6,0	0/0:6,0:6:18:0,18,231	0/0:5,0:5:15:0,15,155	0/0:5,0:5:15:0,15,164	0/1:3,2:5:59:59,0,104	0/0:5,0:5:15:0,15,199	0/0:6,0:6:18:0,18,225	1/1:0,5:5:15:184,15,0	0/0:5,0:5:15:0,15,166	0/0:5,0:5:15:0,15,175	0/0:5,0:5:15:0,15,148	./.:1,0:1:0:0,0,0	./.:0,0:0:0:0,0,0	0/0:6,0:6:15:0,15,225	0/0:6,0:6:18:0,18,224	0/1:5,4:9:99:128,0,143	./.:0,0:0:0:0,0,0	0/0:5,0:5:15:0,15,204	0/0:5,0:5:15:0,15,185	./.:0,0:0:0:0,0,0	0/0:2,0:2:6:0,6,74	0/0:5,0:5:15:0,15,135	1/1:0,7:7:21:261,21,0	0/1:2,6:8:25:206,0,25	0/0:1,0:1:3:0,3,36	0/0:3,0:3:9:0,9,80	0/0:6,0:6:18:0,18,187	0/0:2,0:2:6:0,6,49	./.:0,0:0:0:0,0,0	1/1:0,5:5:15:187,15,0	0/0:4,0:4:0:0,0,81	0/0:8,0:8:24:0,24,243	1/1:0,2:2:6:76,6,0	0/0:2,0:2:6:0,6,51	0/0:7,0:7:18:0,18,270	./.:0,0:0:0:0,0,0	./.:1,0:1:0:0,0,0	0/0:9,0:9:21:0,21,315	0/0:14,0:14:42:0,42,464	0/0:9,0:9:27:0,27,278	./.:0,0:0:0:0,0,0	1/1:0,6:6:18:235,18,0	1/1:0,11:11:33:406,33,0	1/1:0,6:6:18:191,18,0	1/1:0,4:4:12:139,12,0	0/0:22,0:22:57:0,57,855	0/0:15,0:15:42:0,42,630	0/0:2,0:2:6:0,6,63	0/0:7,0:7:21:0,21,241	0/0:7,0:7:21:0,21,229	1/1:0,3:3:9:121,9,0	0/0:5,0:5:0:0,0,62	0/0:6,0:6:18:0,18,197	0/0:6,0:6:18:0,18,198	0/1:2,6:8:49:201,0,49	0/1:1,5:6:21:159,0,21	1/1:0,2:2:6:75,6,0	0/0:7,0:7:18:0,18,270	0/0:4,0:4:12:0,12,143	0/0:4,0:4:12:0,12,119	0/0:7,0:7:21:0,21,211	0/0:3,0:3:9:0,9,106	0/0:4,0:4:9:0,9,135	0/0:5,0:5:15:0,15,150	0/0:11,0:11:33:0,33,363	1/1:0,2:2:6:75,6,0
Chr1	22754682	.	T	TA	41.76	.	AC=1;AF=0.012;AN=84;BaseQRankSum=-1.383e+00;DP=74;ExcessHet=0.0000;FS=0.000;InbreedingCoeff=0.2801;MLEAC=3;MLEAF=0.036;MQ=60.00;MQRankSum=0.00;QD=10.44;ReadPosRankSum=-6.740e-01;SOR=0.693	GT:AD:DP:GQ:PL	0/0:3,0:3:9:0,9,86	./.:0,0:0:0:0,0,0	0/0:2,0:2:6:0,6,76	0/0:3,0:3:9:0,9,117	0/0:1,0:1:3:0,3,33	./.:0,0:0:0:0,0,0	./.:0,0:0:0:0,0,0	./.:0,0:0:0:0,0,0	0/0:2,0:2:6:0,6,76	0/0:3,0:3:9:0,9,107	0/0:2,0:2:6:0,6,59	./.:0,0:0:0:0,0,0	0/0:2,0:2:6:0,6,55	./.:0,0:0:0:0,0,0	./.:0,0:0:0:0,0,0	0/0:1,0:1:3:0,3,37	./.:0,0:0:0:0,0,0	0/0:2,0:2:6:0,6,54	./.:0,0:0:0:0,0,0	./.:0,0:0:0:0,0,0	0/0:2,0:2:6:0,6,66	./.:0,0:0:0:0,0,0	0/0:2,0:2:6:0,6,74	./.:0,0:0:0:0,0,0	./.:0,0:0:0:0,0,0	./.:0,0:0:0:0,0,0	0/0:1,0:1:3:0,3,38	0/0:1,0:1:3:0,3,37	./.:0,0:0:0:0,0,0	./.:0,0:0:0:0,0,0	0/0:1,0:1:3:0,3,37	./.:0,0:0:0:0,0,0	0/0:4,0:4:12:0,12,149	0/0:3,0:3:9:0,9,111	./.:0,0:0:0:0,0,0	./.:0,0:0:0:0,0,0	./.:0,0:0:0:0,0,0	0/1:2,2:4:50:50,0,50	0/0:1,0:1:3:0,3,21	0/0:1,0:1:3:0,3,37	0/0:1,0:1:3:0,3,36	0/0:1,0:1:3:0,3,36	./.:0,0:0:0:0,0,0	0/0:1,0:1:3:0,3,31	0/0:1,0:1:3:0,3,38	0/0:3,0:3:9:0,9,110	./.:0,0:0:0:0,0,0	./.:0,0:0:0:0,0,0	0/0:1,0:1:3:0,3,37	0/0:2,0:2:6:0,6,59	0/0:1,0:1:3:0,3,32	0/0:1,0:1:3:0,3,32	0/0:3,0:3:9:0,9,100	0/0:1,0:1:3:0,3,38	0/0:1,0:1:3:0,3,22	./.:0,0:0:0:0,0,0	0/0:2,0:2:6:0,6,75	0/0:4,0:4:12:0,12,99	0/0:1,0:1:3:0,3,35	./.:0,0:0:0:0,0,0	./.:0,0:0:0:0,0,0	0/0:2,0:2:6:0,6,74	./.:0,0:0:0:0,0,0	0/0:2,0:2:6:0,6,74	0/0:1,0:1:3:0,3,14	./.:0,0:0:0:0,0,0	./.:0,0:0:0:0,0,0	./.:0,0:0:0:0,0,0	0/0:1,0:1:3:0,3,36	0/0:1,0:1:3:0,3,36	0/0:1,0:1:3:0,3,37	0/0:1,0:1:3:0,3,31	./.:0,0:0:0:0,0,0
Chr1	22754706	.	A	T	1340.12	.	AC=24;AF=0.545;AN=44;DP=74;ExcessHet=0.0000;FS=0.000;InbreedingCoeff=0.4025;MLEAC=66;MLEAF=1.00;MQ=60.00;QD=29.96;SOR=1.101	GT:AD:DP:GQ:PL	0/0:4,0:4:12:0,12,107	./.:0,0:0:0:0,0,0	./.:1,0:1:0:0,0,0	1/1:0,3:3:9:121,9,0	./.:1,0:1:0:0,0,0	./.:0,0:0:0:0,0,0	./.:0,0:0:0:0,0,0	./.:0,0:0:0:0,0,0	1/1:0,3:3:9:122,9,0	1/1:0,1:1:3:39,3,0	1/1:0,2:2:6:82,6,0	./.:0,0:0:0:0,0,0	1/1:0,2:2:6:79,6,0	./.:0,0:0:0:0,0,0	./.:0,0:0:0:0,0,0	1/1:0,2:2:6:81,6,0	./.:0,0:0:0:0,0,0	./.:1,0:1:0:0,0,0	./.:0,0:0:0:0,0,0	./.:1,0:1:0:0,0,0	./.:1,0:1:0:0,0,0	./.:0,0:0:0:0,0,0	0/0:2,0:2:6:0,6,74	./.:0,0:0:0:0,0,0	./.:0,0:0:0:0,0,0	./.:0,0:0:0:0,0,0	./.:1,0:1:0:0,0,0	./.:1,0:1:0:0,0,0	./.:1,0:1:0:0,0,0	./.:0,0:0:0:0,0,0	0/0:1,0:1:3:0,3,37	./.:0,0:0:0:0,0,0	1/1:0,3:3:9:117,9,0	1/1:0,1:1:3:37,3,0	./.:0,0:0:0:0,0,0	./.:0,0:0:0:0,0,0	./.:0,0:0:0:0,0,0	0/0:5,0:5:0:0,0,57	./.:1,0:1:0:0,0,0	0/0:1,0:1:3:0,3,37	./.:1,0:1:0:0,0,0	./.:1,0:1:0:0,0,0	./.:0,0:0:0:0,0,0	./.:1,0:1:0:0,0,0	./.:1,0:1:0:0,0,0	1/1:0,3:3:9:123,9,0	./.:0,0:0:0:0,0,0	./.:0,0:0:0:0,0,0	0/0:1,0:1:3:0,3,34	0/0:2,0:2:6:0,6,59	./.:0,0:0:0:0,0,0	./.:0,0:0:0:0,0,0	1/1:0,3:3:9:120,9,0	./.:1,0:1:0:0,0,0	./.:1,0:1:0:0,0,0	./.:0,0:0:0:0,0,0	1/1:0,2:2:6:79,6,0	0/0:4,0:4:12:0,12,99	0/0:1,0:1:3:0,3,35	./.:0,0:0:0:0,0,0	./.:0,0:0:0:0,0,0	./.:2,0:2:0:0,0,0	./.:0,0:0:0:0,0,0	0/0:2,0:2:6:0,6,74	./.:0,0:0:0:0,0,0	./.:0,0:0:0:0,0,0	./.:0,0:0:0:0,0,0	./.:1,0:1:0:0,0,0	./.:0,0:0:0:0,0,0	./.:1,0:1:0:0,0,0	1/1:0,2:2:6:84,6,0	./.:1,0:1:0:0,0,0	./.:0,0:0:0:0,0,0
Chr1	22754891	.	C	T	637.99	.	AC=13;AF=0.144;AN=90;BaseQRankSum=0.967;DP=113;ExcessHet=0.0000;FS=0.000;InbreedingCoeff=0.4062;MLEAC=17;MLEAF=0.189;MQ=60.00;MQRankSum=0.00;QD=31.08;ReadPosRankSum=0.00;SOR=0.395	GT:AD:DP:GQ:PL	./.:1,0:1:0:0,0,0	1/1:0,2:2:6:81,6,0	0/0:2,0:2:6:0,6,49	0/0:4,0:4:12:0,12,136	0/0:3,0:3:9:0,9,111	./.:0,0:0:0:0,0,0	0/0:1,0:1:3:0,3,39	./.:0,0:0:0:0,0,0	0/0:2,0:2:6:0,6,76	0/0:2,0:2:6:0,6,74	0/0:1,0:1:3:0,3,19	./.:0,0:0:0:0,0,0	0/0:3,0:3:9:0,9,111	0/0:1,0:1:3:0,3,36	./.:1,0:1:0:0,0,0	0/0:4,0:4:12:0,12,125	./.:0,0:0:0:0,0,0	0/0:1,0:1:3:0,3,37	./.:0,0:0:0:0,0,0	0/0:1,0:1:3:0,3,36	0/0:3,0:3:9:0,9,90	0/0:2,0:2:6:0,6,58	0/0:1,0:1:3:0,3,32	./.:0,0:0:0:0,0,0	./.:0,0:0:0:0,0,0	0/0:3,0:3:9:0,9,85	./.:0,0:0:0:0,0,0	./.:0,0:0:0:0,0,0	./.:0,0:0:0:0,0,0	1/1:0,2:2:6:82,6,0	0/0:3,0:3:0:0,0,44	./.:0,0:0:0:0,0,0	0/0:4,0:4:12:0,12,137	0/0:3,0:3:6:0,6,90	0/0:1,0:1:3:0,3,31	./.:0,0:0:0:0,0,0	./.:0,0:0:0:0,0,0	./.:0,0:0:0:0,0,0	./.:0,0:0:0:0,0,0	1/1:0,4:4:12:159,12,0	0/0:2,0:2:6:0,6,43	0/0:2,0:2:6:0,6,75	./.:0,0:0:0:0,0,0	./.:0,0:0:0:0,0,0	0/0:3,0:3:9:0,9,85	0/0:2,0:2:6:0,6,60	0/0:4,0:4:12:0,12,123	0/0:1,0:1:3:0,3,33	./.:0,0:0:0:0,0,0	1/1:0,3:3:9:117,9,0	./.:0,0:0:0:0,0,0	./.:1,0:1:0:0,0,0	0/0:4,0:4:12:0,12,121	0/0:1,0:1:3:0,3,30	0/0:3,0:3:9:0,9,109	0/0:3,0:3:9:0,9,102	./.:0,0:0:0:0,0,0	1/1:0,2:2:6:83,6,0	./.:0,0:0:0:0,0,0	0/0:1,0:1:3:0,3,32	0/0:1,0:1:3:0,3,37	0/1:1,2:3:30:74,0,30	1/1:0,2:2:6:80,6,0	./.:1,0:1:0:0,0,0	./.:0,0:0:0:0,0,0	0/0:2,0:2:6:0,6,60	0/0:5,0:5:15:0,15,146	0/0:3,0:3:9:0,9,102	0/0:4,0:4:12:0,12,144	./.:0,0:0:0:0,0,0	0/0:2,0:2:6:0,6,59	0/0:1,0:1:3:0,3,36	./.:1,0:1:0:0,0,0
Chr1	22755283	.	G	C	79.36	.	AC=2;AF=0.048;AN=42;DP=35;ExcessHet=0.0000;FS=0.000;InbreedingCoeff=0.3332;MLEAC=5;MLEAF=0.119;MQ=60.00;QD=29.80;SOR=2.303	GT:AD:DP:GQ:PL	./.:0,0:0:0:0,0,0	./.:0,0:0:0:0,0,0	./.:0,0:0:0:0,0,0	0/0:1,0:1:3:0,3,31	./.:0,0:0:0:0,0,0	./.:0,0:0:0:0,0,0	./.:0,0:0:0:0,0,0	./.:1,0:1:0:0,0,0	./.:0,0:0:0:0,0,0	./.:0,0:0:0:0,0,0	0/0:1,0:1:3:0,3,20	./.:1,0:1:0:0,0,0	./.:0,0:0:0:0,0,0	./.:0,0:0:0:0,0,0	./.:1,0:1:0:0,0,0	0/0:1,0:1:3:0,3,34	0/0:1,0:1:3:0,3,34	0/0:1,0:1:3:0,3,37	./.:0,0:0:0:0,0,0	./.:0,0:0:0:0,0,0	./.:0,0:0:0:0,0,0	0/0:1,0:1:3:0,3,34	./.:0,0:0:0:0,0,0	./.:0,0:0:0:0,0,0	./.:0,0:0:0:0,0,0	0/0:1,0:1:3:0,3,36	./.:0,0:0:0:0,0,0	./.:0,0:0:0:0,0,0	./.:0,0:0:0:0,0,0	./.:0,0:0:0:0,0,0	./.:0,0:0:0:0,0,0	./.:0,0:0:0:0,0,0	./.:0,0:0:0:0,0,0	0/0:3,0:3:9:0,9,65	0/0:1,0:1:3:0,3,36	./.:0,0:0:0:0,0,0	./.:0,0:0:0:0,0,0	0/0:3,0:3:0:0,0,8	./.:0,0:0:0:0,0,0	./.:0,0:0:0:0,0,0	0/0:2,0:2:6:0,6,49	0/0:1,0:1:3:0,3,35	./.:0,0:0:0:0,0,0	./.:0,0:0:0:0,0,0	0/0:4,0:4:12:0,12,90	./.:0,0:0:0:0,0,0	0/0:1,0:1:3:0,3,30	0/0:1,0:1:3:0,3,33	./.:0,0:0:0:0,0,0	./.:1,0:1:0:0,0,0	./.:0,0:0:0:0,0,0	./.:0,0:0:0:0,0,0	0/0:2,0:2:6:0,6,73	./.:0,0:0:0:0,0,0	./.:0,0:0:0:0,0,0	./.:0,0:0:0:0,0,0	./.:0,0:0:0:0,0,0	./.:0,0:0:0:0,0,0	0/0:1,0:1:3:0,3,32	./.:0,0:0:0:0,0,0	0/0:1,0:1:3:0,3,21	./.:0,0:0:0:0,0,0	1/1:0,2:2:6:78,6,0	./.:0,0:0:0:0,0,0	0/0:1,0:1:3:0,3,35	./.:0,0:0:0:0,0,0	./.:0,0:0:0:0,0,0	./.:0,0:0:0:0,0,0	./.:0,0:0:0:0,0,0	0/0:1,0:1:3:0,3,18	./.:0,0:0:0:0,0,0	./.:0,0:0:0:0,0,0	./.:0,0:0:0:0,0,0
Chr1	22755375	.	C	T	23742	.	AC=41;AF=0.281;AN=146;BaseQRankSum=-1.856e+00;DP=2735;ExcessHet=0.0000;FS=3.193;InbreedingCoeff=0.6318;MLEAC=41;MLEAF=0.281;MQ=60.00;MQRankSum=0.00;QD=29.49;ReadPosRankSum=0.879;SOR=0.681	GT:AD:DP:GQ:PL	1/1:0,41:41:99:1590,123,0	1/1:0,46:46:99:1834,138,0	0/0:38,0:38:99:0,102,1530	0/0:50,0:50:99:0,120,1800	0/0:43,0:43:99:0,100,1625	0/0:7,0:7:21:0,21,278	0/0:45,0:45:99:0,105,1754	0/1:10,24:34:99:864,0,267	0/0:49,0:49:99:0,120,1800	0/0:20,0:20:60:0,60,707	0/0:39,0:39:99:0,109,1435	0/1:25,13:38:99:395,0,820	0/0:35,0:35:99:0,99,1298	0/0:31,0:31:84:0,84,1260	1/1:0,28:28:84:1065,84,0	0/0:36,0:36:99:0,102,1530	0/0:43,0:43:99:0,100,1496	0/0:45,0:45:99:0,120,1800	0/1:8,6:14:99:192,0,251	0/1:19,11:30:99:349,0,627	0/0:52,0:52:99:0,120,1800	0/0:32,0:32:90:0,90,1350	0/1:17,18:35:99:594,0,563	0/0:16,0:16:48:0,48,590	0/0:34,0:34:99:0,99,1233	0/0:34,0:34:99:0,99,1223	0/0:5,0:5:15:0,15,179	0/0:28,0:28:81:0,81,1055	0/0:36,0:36:99:0,99,1485	1/1:0,37:37:99:1467,111,0	0/1:9,22:31:99:777,0,277	0/0:41,0:41:99:0,108,1620	0/0:46,0:46:99:0,113,1800	0/0:43,0:43:99:0,116,1800	0/0:37,0:37:99:0,102,1530	1/1:0,11:11:33:427,33,0	1/1:0,32:32:96:1269,96,0	0/1:24,22:46:99:759,0,830	0/0:47,0:47:99:0,120,1800	1/1:0,34:34:99:1329,102,0	0/0:34,0:34:99:0,99,1280	0/0:42,0:42:99:0,112,1692	1/1:0,6:6:18:236,18,0	0/1:3,25:28:7:915,0,7	0/0:43,0:43:99:0,120,1800	0/0:39,0:39:99:0,105,1478	0/0:37,0:37:99:0,99,1394	0/0:35,0:35:99:0,99,1262	1/1:0,27:27:81:1064,81,0	1/1:0,38:38:99:1469,114,0	1/1:0,30:30:90:1002,90,0	1/1:0,28:28:84:1014,84,0	0/0:50,0:50:99:0,120,1800	0/0:42,0:42:99:0,111,1665	0/0:45,0:45:99:0,101,1587	0/0:46,0:46:99:0,110,1800	0/0:35,0:35:99:0,99,1485	1/1:0,18:18:54:705,54,0	0/1:25,5:30:99:108,0,867	0/0:29,0:29:81:0,81,1005	0/0:41,0:41:99:0,107,1579	0/1:8,36:44:99:1269,0,201	0/1:13,26:39:99:869,0,374	1/1:0,29:29:87:1128,87,0	0/0:40,0:40:99:0,99,1632	0/0:28,0:28:81:0,81,1006	0/0:44,0:44:99:0,102,1530	0/0:45,0:45:99:0,120,1800	0/0:43,0:43:99:0,114,1755	0/0:39,0:39:99:0,102,1519	0/0:44,0:44:99:0,113,1800	0/0:37,0:37:99:0,102,1530	1/1:0,31:31:93:1202,93,0
Chr1	22755809	.	C	CA	68.22	.	AC=2;AF=0.018;AN=110;BaseQRankSum=0.967;DP=142;ExcessHet=0.0400;FS=0.000;InbreedingCoeff=0.2399;MLEAC=3;MLEAF=0.027;MQ=60.00;MQRankSum=0.00;QD=7.58;ReadPosRankSum=0.967;SOR=1.179	GT:AD:DP:GQ:PL	0/0:5,0:5:15:0,15,140	0/0:1,0:1:3:0,3,21	0/0:5,0:5:15:0,15,138	0/0:2,0:2:6:0,6,49	0/0:2,0:2:6:0,6,54	./.:0,0:0:0:0,0,0	0/0:4,0:4:12:0,12,146	0/0:2,0:2:6:0,6,77	0/0:2,0:2:6:0,6,59	./.:0,0:0:0:0,0,0	0/0:1,0:1:3:0,3,34	0/0:3,0:3:9:0,9,105	0/0:2,0:2:6:0,6,58	0/0:1,0:1:3:0,3,34	./.:0,0:0:0:0,0,0	0/0:5,0:5:12:0,12,180	0/0:5,0:5:15:0,15,175	0/0:2,0:2:6:0,6,46	0/0:1,0:1:3:0,3,33	0/0:2,0:2:6:0,6,61	./.:0,0:0:0:0,0,0	0/0:2,0:2:6:0,6,49	0/0:2,0:2:6:0,6,70	./.:0,0:0:0:0,0,0	0/0:1,0:1:3:0,3,35	./.:0,0:0:0:0,0,0	./.:0,0:0:0:0,0,0	./.:0,0:0:0:0,0,0	./.:0,0:0:0:0,0,0	0/0:1,0:1:3:0,3,32	0/0:1,0:1:3:0,3,38	0/0:4,0:4:12:0,12,148	0/0:3,0:3:9:0,9,113	0/0:3,0:3:9:0,9,86	0/0:2,0:2:6:0,6,49	0/0:2,0:2:3:0,3,45	0/0:4,0:4:12:0,12,138	0/0:3,0:3:9:0,9,78	0/0:3,0:3:6:0,6,90	0/0:1,0:1:3:0,3,37	./.:0,0:0:0:0,0,0	0/0:3,0:3:9:0,9,86	./.:0,0:0:0:0,0,0	./.:0,0:0:0:0,0,0	0/0:2,0:2:6:0,6,77	0/0:4,0:4:12:0,12,161	0/0:1,0:1:3:0,3,32	0/0:2,0:2:6:0,6,67	0/0:1,0:1:3:0,3,35	./.:0,0:0:0:0,0,0	./.:0,0:0:0:0,0,0	0/0:4,0:4:12:0,12,117	0/1:4,2:6:40:40,0,102	0/1:1,2:3:21:49,0,21	0/0:1,0:1:3:0,3,38	0/0:2,0:2:6:0,6,76	0/0:2,0:2:6:0,6,85	0/0:2,0:2:6:0,6,75	0/0:6,0:6:15:0,15,225	0/0:3,0:3:9:0,9,86	./.:0,0:0:0:0,0,0	0/0:2,0:2:3:0,3,45	./.:1,0:1:0:0,0,0	0/0:3,0:3:9:0,9,84	0/0:2,0:2:6:0,6,39	0/0:1,0:1:3:0,3,18	0/0:2,0:2:6:0,6,72	0/0:5,0:5:15:0,15,198	0/0:1,0:1:3:0,3,33	./.:0,0:0:0:0,0,0	0/0:5,0:5:15:0,15,165	0/0:1,0:1:3:0,3,21	./.:0,0:0:0:0,0,0
Chr1	22755989	.	C	A	24623.6	.	AC=40;AF=0.274;AN=146;BaseQRankSum=2.70;DP=2651;ExcessHet=0.0000;FS=3.076;InbreedingCoeff=0.5848;MLEAC=40;MLEAF=0.274;MQ=60.00;MQRankSum=0.00;QD=28.70;ReadPosRankSum=0.182;SOR=0.974	GT:AD:DP:GQ:PL	1/1:1,34:35:67:1327,67,0	1/1:0,57:57:99:2294,171,0	0/0:28,0:28:84:0,84,1005	0/0:47,0:47:99:0,120,1800	0/0:30,0:30:87:0,87,1305	0/0:12,0:12:36:0,36,427	0/0:38,0:38:99:0,105,1575	0/1:18,24:42:99:863,0,550	0/0:45,0:45:99:0,102,1530	0/0:33,0:33:99:0,99,1196	0/0:36,0:36:99:0,99,1485	0/1:29,16:45:99:525,0,990	0/0:37,0:37:99:0,102,1530	0/0:30,0:30:90:0,90,1115	1/1:0,21:21:63:815,63,0	0/0:36,0:36:99:0,99,1429	0/0:38,0:38:99:0,105,1437	0/0:36,0:36:99:0,99,1433	0/1:7,7:14:99:241,0,230	0/1:20,9:29:99:282,0,657	0/0:37,0:37:99:0,102,1152	0/0:37,0:37:99:0,99,1458	0/1:13,19:32:99:671,0,387	0/0:12,0:12:36:0,36,449	0/0:30,0:30:90:0,90,1102	0/0:36,0:36:99:0,99,1485	0/0:4,0:4:12:0,12,125	0/0:17,0:17:51:0,51,586	0/0:43,0:43:99:0,102,1579	1/1:0,43:43:99:1746,129,0	0/1:10,14:24:99:491,0,286	0/0:40,0:40:99:0,105,1499	0/0:44,0:44:99:0,102,1620	0/0:41,0:41:99:0,104,1620	0/0:30,0:30:90:0,90,1050	1/1:0,20:20:60:810,60,0	1/1:0,51:51:99:2061,154,0	0/1:35,23:58:99:765,0,1162	0/0:44,0:44:99:0,113,1710	1/1:0,30:30:90:1227,90,0	0/0:36,0:36:99:0,99,1485	0/0:36,0:36:99:0,99,1413	0/1:4,7:11:99:249,0,125	0/1:8,23:31:99:857,0,194	0/0:36,0:36:99:0,99,1485	0/0:41,0:41:99:0,105,1575	0/0:33,0:33:99:0,99,1251	0/0:30,0:30:90:0,90,1017	1/1:0,21:21:63:862,63,0	1/1:0,52:52:99:2009,156,0	1/1:0,7:7:21:250,21,0	1/1:0,18:18:54:674,54,0	0/0:51,0:51:99:0,120,1800	0/0:43,0:43:99:0,109,1755	0/0:37,0:37:99:0,99,1485	0/0:38,0:38:99:0,100,1575	0/0:40,0:40:99:0,114,1710	1/1:0,24:24:72:981,72,0	0/1:43,7:50:99:131,0,1381	0/0:16,0:16:48:0,48,620	0/0:37,0:37:99:0,99,1485	0/1:6,32:38:95:1183,0,95	0/1:15,31:46:99:1096,0,414	1/1:0,37:37:99:1511,111,0	0/0:46,0:46:99:0,116,1755	0/0:33,0:33:99:0,99,1141	0/0:40,0:40:99:0,99,1485	0/0:39,0:39:99:0,99,1485	0/0:45,0:45:99:0,114,1710	0/0:37,0:37:99:0,108,1377	0/0:41,0:41:99:0,99,1675	0/0:35,0:35:99:0,99,1485	1/1:0,22:22:66:851,66,0
Chr1	22756123	.	C	T	52916	.	AC=103;AF=0.715;AN=144;BaseQRankSum=-5.460e-01;DP=2485;ExcessHet=0.0000;FS=0.000;InbreedingCoeff=0.6014;MLEAC=105;MLEAF=0.729;MQ=60.00;MQRankSum=0.00;QD=33.86;ReadPosRankSum=-4.100e-02;SOR=0.538	GT:AD:DP:GQ:PL	0/0:26,0:26:40:0,40,1004	0/0:37,0:37:99:0,99,1341	1/1:0,19:19:57:752,57,0	1/1:0,45:45:99:1736,135,0	1/1:0,13:13:39:504,39,0	1/1:0,8:8:24:310,24,0	1/1:0,31:31:93:1129,93,0	0/1:19,10:29:99:298,0,645	1/1:0,33:33:99:1250,99,0	1/1:0,28:28:84:1004,84,0	1/1:0,31:31:93:1204,93,0	0/1:13,15:28:99:486,0,399	1/1:0,29:29:87:1069,87,0	1/1:0,16:16:48:587,48,0	0/0:23,0:23:66:0,66,815	1/1:0,36:36:99:1397,108,0	1/1:0,24:24:72:872,72,0	1/1:0,30:30:90:1127,90,0	0/1:5,3:8:87:87,0,185	0/1:11,13:24:99:442,0,321	1/1:0,19:19:57:619,57,0	1/1:0,23:23:69:865,69,0	0/1:12,14:26:99:442,0,381	1/1:0,8:8:24:305,24,0	1/1:0,21:21:63:812,63,0	1/1:0,28:28:84:1056,84,0	./.:1,0:1:0:0,0,0	1/1:0,15:15:45:575,45,0	1/1:0,32:32:96:1128,96,0	0/0:27,0:27:81:0,81,1047	0/1:16,7:23:99:172,0,473	1/1:0,27:27:81:996,81,0	1/1:0,38:38:99:1389,114,0	1/1:0,33:33:99:1231,99,0	1/1:0,22:22:66:841,66,0	0/0:19,0:19:57:0,57,664	0/0:40,0:40:99:0,104,1548	0/1:19,26:45:99:893,0,535	1/1:0,40:40:99:1514,120,0	0/0:30,0:30:81:0,81,1215	1/1:0,29:29:87:1031,87,0	1/1:0,28:28:84:1036,84,0	0/1:4,3:7:87:87,0,112	0/1:15,6:21:99:159,0,469	1/1:0,28:28:84:1132,84,0	1/1:0,38:38:99:1510,114,0	1/1:0,18:18:54:691,54,0	1/1:0,20:20:60:736,60,0	0/0:15,0:15:45:0,45,566	0/0:33,0:33:99:0,99,1176	0/0:15,0:15:39:0,39,585	0/0:15,0:15:42:0,42,630	1/1:0,46:46:99:1761,138,0	1/1:0,41:41:99:1558,123,0	1/1:0,25:25:75:899,75,0	1/1:0,27:27:81:1067,81,0	1/1:0,27:27:81:1010,81,0	0/0:27,0:27:72:0,72,1080	0/1:10,26:36:99:904,0,204	1/1:0,14:14:42:550,42,0	1/1:0,30:30:90:1126,90,0	0/0:33,0:33:0:0,0,1049	0/1:22,10:32:99:271,0,726	0/0:20,0:20:60:0,60,733	1/1:0,42:42:99:1559,126,0	1/1:0,20:20:60:781,60,0	1/1:0,29:29:87:1092,87,0	1/1:0,29:29:87:1117,87,0	1/1:0,42:42:99:1528,125,0	1/1:0,30:30:90:1106,90,0	1/1:0,39:39:99:1471,117,0	1/1:0,33:33:99:1267,99,0	0/0:29,0:29:81:0,81,1215
Chr1	22756240	.	T	A	778.17	.	AC=18;AF=0.145;AN=124;BaseQRankSum=-1.150e+00;DP=749;ExcessHet=0.0000;FS=0.000;InbreedingCoeff=0.4734;MLEAC=16;MLEAF=0.129;MQ=60.00;MQRankSum=0.00;QD=29.93;ReadPosRankSum=1.15;SOR=1.061	GT:AD:DP:GQ:PGT:PID:PL:PS	1/1:0,2:2:6:.:.:78,6,0	1|1:0,1:1:3:1|1:22756236_GTT_G:39,3,0:22756236	0/0:13,0:13:12:.:.:0,12,180	0/0:25,0:25:48:.:.:0,48,720	0/0:8,0:8:12:.:.:0,12,180	./.:0,0:0:0:.:.:0,0,0	0/0:15,0:15:12:.:.:0,12,180	0/0:7,0:7:0:.:.:0,0,220	0/0:17,0:17:15:.:.:0,15,225	0/0:18,0:18:15:.:.:0,15,225	0/0:19,0:19:15:.:.:0,15,225	0/1:2,3:5:88:.:.:88,0,217	0/0:10,0:10:12:.:.:0,12,180	0/0:7,0:7:6:.:.:0,6,90	1/1:0,2:2:6:.:.:76,6,0	0/0:14,0:14:18:.:.:0,18,270	0/0:12,0:12:9:.:.:0,9,135	0/0:13,0:13:6:.:.:0,6,90	./.:0,0:0:0:.:.:0,0,0	0/0:10,0:10:0:.:.:0,0,312	0/0:10,0:10:15:.:.:0,15,225	0/0:16,0:16:15:.:.:0,15,225	0/0:6,0:6:3:.:.:0,3,45	0/0:6,0:6:12:.:.:0,12,180	0/0:10,0:10:9:.:.:0,9,135	0/0:9,0:9:3:.:.:0,3,45	0/0:1,0:1:3:.:.:0,3,32	0/0:7,0:7:3:.:.:0,3,45	0/0:21,0:21:27:.:.:0,27,405	./.:1,0:1:0:.:.:0,0,0	0/0:4,0:4:3:.:.:0,3,45	0/0:11,0:11:18:.:.:0,18,270	0/0:19,0:19:18:.:.:0,18,270	0/0:14,0:14:12:.:.:0,12,180	0/0:6,0:6:3:.:.:0,3,45	1/1:0,2:2:6:.:.:77,6,0	./.:0,0:0:0:.:.:0,0,0	0/0:15,0:15:5:.:.:0,5,564	0/0:12,0:12:6:.:.:0,6,90	./.:1,0:1:0:.:.:0,0,0	0/0:9,0:9:12:.:.:0,12,180	0/0:10,0:10:12:.:.:0,12,180	0/0:3,0:3:3:.:.:0,3,45	0/1:1,3:4:30:.:.:100,0,30	./.:0,0:0:0:.:.:0,0,0	0/0:17,0:17:33:.:.:0,33,495	0/0:9,0:9:9:.:.:0,9,135	0/0:14,0:14:18:.:.:0,18,270	1/1:0,3:3:9:.:.:119,9,0	1/1:0,3:3:9:.:.:115,9,0	1/1:0,3:3:9:.:.:100,9,0	./.:1,0:1:0:.:.:0,0,0	0/0:24,0:24:27:.:.:0,27,405	0/0:21,0:21:18:.:.:0,18,270	0/0:9,0:9:15:.:.:0,15,225	0/0:14,0:14:12:.:.:0,12,180	0/0:20,0:20:21:.:.:0,21,315	./.:1,0:1:0:.:.:0,0,0	0/0:1,0:1:3:.:.:0,3,38	0/0:10,0:10:24:.:.:0,24,360	0/0:14,0:14:18:.:.:0,18,270	0/0:3,0:3:0:.:.:0,0,50	./.:0,0:0:0:.:.:0,0,0	./.:0,0:0:0:.:.:0,0,0	0/0:17,0:17:21:.:.:0,21,315	0/0:13,0:13:12:.:.:0,12,180	0/0:11,0:11:3:.:.:0,3,45	0/0:16,0:16:27:.:.:0,27,405	./.:0,0:0:0:.:.:0,0,0	0/0:16,0:16:12:.:.:0,12,180	0/0:18,0:18:21:.:.:0,21,315	0/0:24,0:24:33:.:.:0,33,495	1/1:0,2:2:6:.:.:75,6,0
Chr1	22756251	.	A	G	871.34	.	AC=16;AF=0.333;AN=48;DP=91;ExcessHet=0.0000;FS=0.000;InbreedingCoeff=0.3827;MLEAC=44;MLEAF=0.917;MQ=60.00;QD=30.51;SOR=3.611	GT:AD:DP:GQ:PL	0/0:2,0:2:6:0,6,59	0/0:1,0:1:3:0,3,38	1/1:0,2:2:6:74,6,0	./.:0,0:0:0:0,0,0	./.:1,0:1:0:0,0,0	./.:0,0:0:0:0,0,0	./.:1,0:1:0:0,0,0	./.:0,0:0:0:0,0,0	./.:0,0:0:0:0,0,0	1/1:0,2:2:6:80,6,0	./.:0,0:0:0:0,0,0	0/0:3,0:3:0:0,0,44	./.:0,0:0:0:0,0,0	./.:1,0:1:0:0,0,0	0/0:1,0:1:3:0,3,31	./.:0,0:0:0:0,0,0	1/1:0,2:2:6:77,6,0	./.:1,0:1:0:0,0,0	./.:0,0:0:0:0,0,0	0/0:2,0:2:0:0,0,2	./.:0,0:0:0:0,0,0	./.:0,0:0:0:0,0,0	./.:0,0:0:0:0,0,0	./.:0,0:0:0:0,0,0	./.:0,0:0:0:0,0,0	./.:0,0:0:0:0,0,0	./.:0,0:0:0:0,0,0	./.:0,0:0:0:0,0,0	1/1:0,3:3:9:118,9,0	0/0:1,0:1:3:0,3,37	./.:0,0:0:0:0,0,0	./.:0,0:0:0:0,0,0	1/1:0,3:3:9:119,9,0	./.:0,0:0:0:0,0,0	./.:0,0:0:0:0,0,0	0/0:1,0:1:3:0,3,24	./.:0,0:0:0:0,0,0	./.:0,0:0:0:0,0,0	./.:0,0:0:0:0,0,0	0/0:1,0:1:3:0,3,37	./.:0,0:0:0:0,0,0	./.:0,0:0:0:0,0,0	./.:0,0:0:0:0,0,0	0/0:2,0:2:6:0,6,49	./.:0,0:0:0:0,0,0	1/1:0,3:3:9:121,9,0	./.:0,0:0:0:0,0,0	./.:1,0:1:0:0,0,0	0/0:3,0:3:9:0,9,106	0/0:1,0:1:3:0,3,37	0/0:4,0:4:6:0,6,90	0/0:1,0:1:3:0,3,16	./.:1,0:1:0:0,0,0	./.:0,0:0:0:0,0,0	./.:1,0:1:0:0,0,0	1/1:0,2:2:6:80,6,0	./.:1,0:1:0:0,0,0	0/0:1,0:1:3:0,3,21	0/0:1,0:1:3:0,3,38	./.:0,0:0:0:0,0,0	./.:0,0:0:0:0,0,0	./.:0,0:0:0:0,0,0	./.:0,0:0:0:0,0,0	./.:0,0:0:0:0,0,0	./.:1,0:1:0:0,0,0	./.:0,0:0:0:0,0,0	./.:0,0:0:0:0,0,0	./.:1,0:1:0:0,0,0	./.:0,0:0:0:0,0,0	./.:1,0:1:0:0,0,0	1/1:0,2:2:6:80,6,0	./.:1,0:1:0:0,0,0	0/0:2,0:2:6:0,6,49
Chr1	22767659	.	G	GA	1016.41	.	AC=19;AF=0.148;AN=128;BaseQRankSum=0.00;DP=350;ExcessHet=0.5787;FS=0.000;InbreedingCoeff=0.0647;MLEAC=23;MLEAF=0.180;MQ=60.00;MQRankSum=0.00;QD=11.68;ReadPosRankSum=-4.970e-01;SOR=0.601	GT:AD:DP:GQ:PGT:PID:PL:PS	./.:0,0:0:0:.:.:0,0,0	0/0:5,0:5:12:.:.:0,12,180	0/0:7,0:7:18:.:.:0,18,270	0/0:4,0:4:12:.:.:0,12,147	0/0:6,0:6:12:.:.:0,12,180	0/0:2,0:2:3:.:.:0,3,45	0/0:8,0:8:18:.:.:0,18,270	0/0:3,0:3:3:.:.:0,3,45	0/1:8,5:15:99:.:.:122,0,196	0/1:4,2:6:40:.:.:40,0,102	0/0:6,0:6:15:.:.:0,15,225	0/0:3,0:3:6:.:.:0,6,90	0/0:6,0:6:12:.:.:0,12,180	0/0:5,0:5:15:.:.:0,15,189	0/1:2,3:5:45:.:.:72,0,45	0/1:2,2:4:46:.:.:46,0,48	0/0:4,0:4:12:.:.:0,12,147	0/0:1,0:1:3:.:.:0,3,35	./.:0,0:0:0:.:.:0,0,0	0/0:3,0:3:6:.:.:0,6,90	1|1:0,2:2:6:1|1:22767659_G_GA:90,6,0:22767659	0/0:2,0:2:6:.:.:0,6,76	0/0:4,0:4:9:.:.:0,9,135	./.:0,0:0:0:.:.:0,0,0	0/0:6,0:6:15:.:.:0,15,225	0/0:3,0:3:6:.:.:0,6,90	0/0:2,0:2:6:.:.:0,6,75	0/0:1,0:1:3:.:.:0,3,35	0/0:5,0:5:15:.:.:0,15,186	0/0:3,0:3:6:.:.:0,6,90	./.:1,0:1:0:.:.:0,0,0	0/0:2,0:2:3:.:.:0,3,45	0/1:5,2:7:37:.:.:37,0,129	0/0:5,0:5:15:.:.:0,15,188	0/0:1,0:1:3:.:.:0,3,36	./.:0,0:0:0:.:.:0,0,0	0/0:3,0:3:6:.:.:0,6,90	0/0:6,0:6:9:.:.:0,9,135	0/0:5,0:5:12:.:.:0,12,180	./.:0,0:0:0:.:.:0,0,0	0/0:2,0:2:6:.:.:0,6,60	0/0:4,0:4:6:.:.:0,6,90	./.:1,0:1:0:.:.:0,0,0	0/0:2,0:2:6:.:.:0,6,77	0/1:3,3:6:69:.:.:69,0,72	0|1:3,1:4:17:0|1:22767659_G_GA:17,0,78:22767659	0/0:4,0:4:9:.:.:0,9,135	0/1:2,4:6:42:.:.:80,0,42	0/0:5,0:5:12:.:.:0,12,180	0/1:1,4:6:12:.:.:109,0,12	0/0:4,0:4:12:.:.:0,12,133	0/0:5,0:5:12:.:.:0,12,180	0/1:6,3:9:42:.:.:42,0,134	0/0:5,0:5:9:.:.:0,9,135	0/1:3,3:6:69:.:.:69,0,72	0/0:2,0:2:6:.:.:0,6,77	0/0:5,0:5:12:.:.:0,12,180	0/0:4,0:4:12:.:.:0,12,138	0/1:2,2:4:46:.:.:46,0,48	./.:0,0:0:0:.:.:0,0,0	0/1:4,1:5:14:.:.:14,0,105	0/0:7,0:7:9:.:.:0,9,135	0/0:3,0:3:9:.:.:0,9,105	0/0:2,0:2:6:.:.:0,6,60	1|1:0,4:4:12:1|1:22767659_G_GA:145,12,0:22767659	./.:0,0:0:0:.:.:0,0,0	0/0:3,0:3:9:.:.:0,9,101	0/0:6,0:6:18:.:.:0,18,227	0/0:4,0:4:12:.:.:0,12,152	0/1:3,2:5:43:.:.:43,0,75	0/0:6,0:6:15:.:.:0,15,225	0/0:4,0:4:9:.:.:0,9,135	0/1:3,2:5:43:.:.:43,0,75
Chr1	22767660	.	T	A	12445.4	.	AC=120;AF=1.00;AN=120;DP=423;ExcessHet=0.0000;FS=0.000;InbreedingCoeff=0.4290;MLEAC=143;MLEAF=1.00;MQ=60.00;QD=37.03;SOR=8.977	GT:AD:DP:GQ:PGT:PID:PL:PS	./.:0,0:0:0:.:.:0,0,0	1/1:0,5:5:15:.:.:205,15,0	1/1:0,6:6:18:.:.:246,18,0	1/1:0,4:4:12:.:.:163,12,0	1/1:0,6:6:18:.:.:241,18,0	1/1:0,2:2:6:.:.:83,6,0	1/1:0,8:8:24:.:.:328,24,0	./.:3,0:3:0:.:.:0,0,0	1/1:0,15:15:45:.:.:640,45,0	1/1:0,6:6:18:.:.:248,18,0	1/1:0,6:6:18:.:.:240,18,0	1/1:0,2:2:6:.:.:83,6,0	1/1:0,4:4:12:.:.:163,12,0	1/1:0,5:5:15:.:.:193,15,0	1/1:0,5:5:15:.:.:209,15,0	1/1:0,4:4:12:.:.:171,12,0	1/1:0,4:4:12:.:.:155,12,0	./.:1,0:1:0:.:.:0,0,0	./.:0,0:0:0:.:.:0,0,0	1/1:0,3:3:9:.:.:122,9,0	1|1:0,2:2:6:1|1:22767659_G_GA:90,6,0:22767659	1/1:0,2:2:6:.:.:82,6,0	1/1:0,4:4:12:.:.:162,12,0	./.:0,0:0:0:.:.:0,0,0	1/1:0,6:6:18:.:.:243,18,0	1/1:0,3:3:9:.:.:122,9,0	1/1:0,2:2:6:.:.:84,6,0	./.:1,0:1:0:.:.:0,0,0	1/1:0,5:5:15:.:.:197,15,0	1/1:0,3:3:9:.:.:123,9,0	./.:1,0:1:0:.:.:0,0,0	1/1:0,2:2:6:.:.:79,6,0	1/1:0,7:7:21:.:.:294,21,0	1/1:0,5:5:15:.:.:198,15,0	./.:1,0:1:0:.:.:0,0,0	./.:0,0:0:0:.:.:0,0,0	1/1:0,2:2:6:.:.:80,6,0	1/1:0,4:4:12:.:.:164,12,0	1/1:0,4:4:12:.:.:163,12,0	./.:0,0:0:0:.:.:0,0,0	1/1:0,2:2:6:.:.:79,6,0	1/1:0,4:4:12:.:.:163,12,0	./.:1,0:1:0:.:.:0,0,0	1/1:0,2:2:6:.:.:74,6,0	1/1:0,6:6:18:.:.:260,18,0	1|1:0,4:4:12:1|1:22767659_G_GA:170,12,0:22767659	1/1:0,4:4:12:.:.:163,12,0	1/1:0,6:6:18:.:.:255,18,0	1/1:0,3:3:9:.:.:123,9,0	1/1:0,6:6:18:.:.:265,18,0	1/1:0,4:4:12:.:.:142,12,0	1/1:0,4:4:12:.:.:150,12,0	1/1:0,9:9:27:.:.:347,27,0	1/1:0,4:4:12:.:.:162,12,0	1/1:0,6:6:18:.:.:253,18,0	1/1:0,2:2:6:.:.:84,6,0	1/1:0,5:5:15:.:.:202,15,0	1/1:0,4:4:12:.:.:166,12,0	1/1:0,4:4:12:.:.:172,12,0	./.:0,0:0:0:.:.:0,0,0	1/1:0,5:5:15:.:.:208,15,0	1/1:0,7:7:21:.:.:253,21,0	1/1:0,3:3:9:.:.:119,9,0	1/1:0,2:2:6:.:.:79,6,0	1|1:0,4:4:12:1|1:22767659_G_GA:145,12,0:22767659	./.:0,0:0:0:.:.:0,0,0	1/1:0,3:3:9:.:.:122,9,0	1/1:0,5:5:15:.:.:200,15,0	1/1:0,4:4:12:.:.:163,12,0	1/1:0,5:5:15:.:.:212,15,0	1/1:0,6:6:18:.:.:245,18,0	1/1:0,4:4:12:.:.:160,12,0	1/1:0,5:5:15:.:.:210,15,0
Chr1	22767682	.	G	GCTT,GCTTCTTCTTCTT,GCTTCTT	20874.6	.	AC=67,10,1;AF=0.486,0.072,7.246e-03;AN=138;BaseQRankSum=0.00;DP=864;ExcessHet=6.1450;FS=8.682;InbreedingCoeff=-0.1441;MLEAC=75,7,1;MLEAF=0.543,0.051,7.246e-03;MQ=60.00;MQRankSum=0.00;QD=28.60;ReadPosRankSum=0.674;SOR=0.125	GT:AD:DP:GQ:PL	0/0:1,0,0,0:1:3:0,3,34,3,34,34,3,34,34,34	2/2:0,0,3,0:3:8:133,134,135,8,9,0,134,135,9,135	0/1:3,9,0,0:12:99:369,0,99,378,126,504,378,126,504,504	0/1:3,7,0,2:12:30:285,0,90,294,113,412,210,30,331,330	1/1:0,12,0,0:12:36:540,36,0,540,36,540,540,36,540,540	0/1:1,2,0,0:3:36:81,0,36,84,42,126,84,42,126,126	0/1:6,6,0,0:12:99:204,0,234,223,252,475,223,252,475,475	1/1:0,6,0,0:6:18:269,18,0,270,18,270,270,18,270,270	1/1:2,29,0,0:31:3:1215,3,0,1221,87,1305,1221,87,1305,1305	1/1:1,17,0,0:18:13:724,13,0,727,51,765,727,51,765,765	0/1:2,9,0,0:11:57:372,0,57,378,84,462,378,84,462,462	0/1:1,4,0,0:5:30:165,0,30,168,42,210,168,42,210,210	1/1:0,8,0,0:8:24:360,24,0,360,24,360,360,24,360,360	0/1:1,6,0,0:7:24:249,0,24,252,42,294,252,42,294,294	2/2:0,0,3,0:3:7:132,133,135,7,9,0,133,135,9,135	0/1:2,7,0,0:9:63:288,0,63,294,84,378,294,84,378,378	0/1:1,9,0,0:10:15:375,0,15,378,42,420,378,42,420,420	0/1:1,6,0,0:7:24:249,0,24,252,42,294,252,42,294,294	./.:0,0,0,0:0:0:0,0,0,0,0,0,0,0,0,0	0/1:1,3,0,0:4:33:123,0,33,126,42,168,126,42,168,168	0/1:1,7,0,0:8:21:291,0,21,294,42,336,294,42,336,336	0/1:4,10,0,0:14:99:408,0,123,420,153,573,420,153,573,573	1/2:0,7,2,0:9:62:377,83,62,294,0,289,377,84,294,378	0/1:2,2,0,0:4:73:78,0,73,84,79,163,84,79,163,163	0/1:2,9,0,0:11:57:372,0,57,378,84,462,378,84,462,462	1/1:0,4,0,0:4:12:180,12,0,180,12,180,180,12,180,180	0/0:3,0,0,0:3:9:0,9,88,9,88,88,9,88,88,88	1/1:0,3,0,0:3:9:135,9,0,135,9,135,135,9,135,135	0/1:3,7,0,0:10:99:285,0,105,294,126,420,294,126,420,420	0/0:2,0,0,0:2:6:0,6,41,6,41,41,6,41,41,41	0/0:1,0,0,0:1:3:0,3,36,3,36,36,3,36,36,36	0/1:1,5,0,0:6:27:207,0,27,210,42,252,210,42,252,252	0/1:1,8,0,0:9:18:333,0,18,336,42,378,336,42,378,378	0/1:3,12,0,0:15:83:495,0,83,504,119,623,504,119,623,623	0/1:2,12,0,0:14:48:498,0,48,504,84,588,504,84,588,588	./.:0,0,0,0:0:0:0,0,0,0,0,0,0,0,0,0	0/0:4,0,0,0:4:12:0,12,136,12,136,136,12,136,136,136	0/1:2,10,0,0:12:54:399,0,54,405,84,489,405,84,489,489	1/1:0,10,0,0:10:30:450,30,0,450,30,450,450,30,450,450	./.:0,0,0,0:0:0:0,0,0,0,0,0,0,0,0,0	1/1:0,10,0,0:10:30:447,30,0,447,30,447,447,30,447,447	0/1:3,13,0,0:16:87:537,0,87,546,126,672,546,126,672,672	0/0:1,0,0,0:1:3:0,3,37,3,37,37,3,37,37,37	./.:2,0,0,0:2:0:0,0,0,0,0,0,0,0,0,0	0/1:2,16,0,0:18:33:655,0,33,661,81,742,661,81,742,742	1/3:0,9,0,2:11:57:461,84,57,462,84,462,378,0,378,372	0/1:2,7,0,0:9:59:288,0,59,294,80,374,294,80,374,374	0/1:3,10,0,0:13:96:411,0,96,420,126,546,420,126,546,546	0/0:2,0,0,0:2:6:0,6,75,6,75,75,6,75,75,75	2/2:0,0,4,0:4:9:175,177,180,9,12,0,177,180,12,180	0/0:3,0,0,0:3:6:0,6,90,6,90,90,6,90,90,90	0/0:5,0,0,0:5:9:0,9,135,9,135,135,9,135,135,135	1/1:1,17,0,0:18:9:717,9,0,720,51,762,720,51,762,762	0/1:3,12,0,0:15:90:495,0,90,504,126,630,504,126,630,630	0/1:2,10,0,0:12:54:414,0,54,420,84,504,420,84,504,504	0/1:1,5,0,0:6:27:207,0,27,210,42,252,210,42,252,252	0/1:4,7,0,0:11:99:282,0,132,294,153,447,294,153,447,447	0/0:4,0,0,0:4:9:0,9,135,9,135,135,9,135,135,135	0/1:1,8,0,0:9:18:333,0,18,336,42,378,336,42,378,378	0/1:1,6,0,0:7:24:249,0,24,252,42,294,252,42,294,294	0/1:2,13,0,0:15:45:540,0,45,546,84,630,546,84,630,630	1/2:0,3,3,0:6:99:250,113,101,126,0,118,246,113,127,245	0/1:2,3,0,0:5:75:119,0,75,126,84,210,126,84,210,210	0/0:2,0,0,0:2:6:0,6,69,6,69,69,6,69,69,69	0/1:1,14,0,0:15:0:585,0,0,588,42,630,588,42,630,630	1/1:0,6,0,0:6:18:270,18,0,270,18,270,270,18,270,270	0/1:4,9,0,0:13:99:366,0,141,378,168,546,378,168,546,546	0/1:1,13,0,0:14:3:543,0,3,546,42,588,546,42,588,588	0/1:1,6,0,0:7:24:249,0,24,252,42,294,252,42,294,294	1/1:0,11,0,0:11:33:495,33,0,495,33,495,495,33,495,495	0/1:4,10,0,0:14:99:408,0,138,420,168,588,420,168,588,588	1/1:0,12,0,0:12:36:540,36,0,540,36,540,540,36,540,540	2/2:0,0,2,0:2:5:88,89,90,5,6,0,89,90,6,90
Chr1	22767844	.	A	G	35329.8	.	AC=101;AF=0.701;AN=144;BaseQRankSum=1.70;DP=2189;ExcessHet=0.0000;FS=11.535;InbreedingCoeff=0.7349;MLEAC=103;MLEAF=0.715;MQ=60.00;MQRankSum=0.00;QD=32.29;ReadPosRankSum=1.19;SOR=1.780	GT:AD:DP:GQ:PL	0/0:33,0:33:99:0,99,1270	0/0:27,0:27:81:0,81,1051	1/1:0,29:29:87:1200,87,0	1/1:0,6:6:18:250,18,0	1/1:0,16:16:48:653,48,0	./.:1,0:1:0:0,0,0	1/1:0,22:22:66:909,66,0	0/1:32,3:35:20:20,0,1125	1/1:0,29:29:87:1153,87,0	1/1:0,23:23:69:923,69,0	1/1:0,17:17:51:699,51,0	0/1:42,6:48:99:105,0,1476	1/1:0,16:16:48:654,48,0	1/1:0,17:17:51:663,51,0	0/0:39,0:39:99:0,105,1455	1/1:0,12:12:36:486,36,0	1/1:1,18:19:18:676,18,0	1/1:0,14:14:42:540,42,0	1/1:0,3:3:9:124,9,0	0/1:8,7:15:99:247,0,284	1/1:0,13:13:39:475,39,0	1/1:0,20:20:60:823,60,0	0/1:29,7:36:99:180,0,984	1/1:0,5:5:15:209,15,0	1/1:0,23:23:69:925,69,0	1/1:0,17:17:51:691,51,0	1/1:0,3:3:9:125,9,0	1/1:0,10:10:30:410,30,0	1/1:0,15:15:45:615,45,0	0/0:33,0:33:99:0,99,1249	0/0:34,2:36:27:0,27,1113	1/1:0,13:13:39:526,39,0	1/1:0,32:32:96:1277,96,0	1/1:0,22:22:66:873,66,0	1/1:0,24:24:72:1000,72,0	0/0:34,0:34:99:0,99,1221	0/0:33,0:33:99:0,99,1310	0/1:44,16:60:99:456,0,1429	1/1:0,29:29:87:1147,87,0	0/0:36,0:36:99:0,102,1327	1/1:0,18:18:54:741,54,0	1/1:0,17:17:51:703,51,0	0/0:9,0:9:0:0,0,289	0/0:45,0:45:93:0,93,1445	1/1:0,15:15:45:623,45,0	1/1:0,18:18:54:751,54,0	1/1:0,10:10:30:415,30,0	1/1:0,9:9:27:338,27,0	0/0:33,0:33:99:0,99,1251	0/0:33,0:33:99:0,99,1256	0/0:36,0:36:99:0,99,1485	0/0:38,0:38:99:0,111,1665	1/1:0,14:14:42:567,42,0	1/1:0,14:14:42:533,42,0	1/1:0,11:11:33:447,33,0	1/1:0,26:26:78:1076,78,0	1/1:0,20:20:60:830,60,0	0/0:38,0:38:99:0,105,1468	0/1:12,14:26:99:491,0,372	1/1:0,12:12:36:491,36,0	1/1:0,19:19:57:778,57,0	0/1:42,5:47:65:65,0,1487	0/0:47,0:47:62:0,62,1604	0/0:33,0:33:99:0,99,1268	1/1:0,7:7:21:281,21,0	1/1:0,16:16:48:667,48,0	1/1:0,32:32:96:1312,96,0	1/1:0,52:52:99:2154,157,0	1/1:0,11:11:33:451,33,0	1/1:0,25:25:75:1021,75,0	1/1:0,11:11:33:456,33,0	1/1:1,20:21:23:777,23,0	0/0:38,0:38:99:0,101,1393
Chr1	22767905	.	T	C	21634.2	.	AC=92;AF=0.657;AN=140;BaseQRankSum=1.95;DP=2793;ExcessHet=0.0000;FS=2.620;InbreedingCoeff=0.7363;MLEAC=96;MLEAF=0.686;MQ=60.00;MQRankSum=0.00;QD=28.02;ReadPosRankSum=0.937;SOR=0.515	GT:AD:DP:GQ:PL	0/0:33,0:33:99:0,99,1270	0/0:25,0:25:72:0,72,938	1/1:0,20:20:60:828,60,0	1/1:0,9:9:27:376,27,0	1/1:0,11:11:33:452,33,0	./.:1,0:1:0:0,0,0	1/1:0,11:11:33:458,33,0	0/1:35,5:40:86:86,0,1280	1/1:0,17:17:51:696,51,0	1/1:0,9:9:27:369,27,0	1/1:0,10:10:30:412,30,0	0/1:47,6:53:94:94,0,1649	1/1:0,8:8:24:326,24,0	1/1:0,8:8:24:322,24,0	0/0:39,0:39:99:0,105,1455	1/1:0,10:10:30:411,30,0	0/1:1,10:11:5:361,0,5	1/1:0,10:10:30:411,30,0	0/0:3,0:3:9:0,9,116	0/0:11,0:11:30:0,30,450	1/1:0,9:9:27:320,27,0	1/1:0,18:18:54:735,54,0	0/1:30,6:36:99:137,0,1003	1/1:0,2:2:6:84,6,0	1/1:0,11:11:33:450,33,0	1/1:0,6:6:18:249,18,0	./.:1,0:1:0:0,0,0	1/1:0,7:7:21:290,21,0	1/1:0,13:13:39:520,39,0	0/0:33,0:33:99:0,99,1249	0/0:34,0:34:62:0,62,1205	1/1:0,14:14:42:555,42,0	1/1:0,9:9:27:367,27,0	1/1:0,19:19:57:750,57,0	1/1:0,14:14:42:583,42,0	0/0:33,0:33:96:0,96,1440	0/0:33,0:33:99:0,99,1310	0/1:47,8:55:99:161,0,1664	1/1:0,23:23:68:887,68,0	0/0:36,0:36:99:0,102,1327	1/1:0,16:16:48:618,48,0	1/1:0,14:14:42:543,42,0	0/0:14,0:14:42:0,42,534	0/0:45,3:48:19:0,19,1614	1/1:0,9:9:27:377,27,0	1/1:0,5:5:15:206,15,0	1/1:0,10:10:30:415,30,0	1/1:0,10:10:30:373,30,0	0/0:33,0:33:99:0,99,1251	0/0:33,0:33:99:0,99,1256	0/0:36,0:36:99:0,102,1170	0/0:38,0:38:99:0,111,1665	1/1:0,11:11:33:446,33,0	1/1:0,15:15:45:611,45,0	1/1:0,9:9:27:364,27,0	1/1:0,12:12:36:467,36,0	1/1:0,9:9:27:372,27,0	0/0:38,0:38:99:0,105,1468	0/1:18,6:24:99:175,0,597	./.:1,0:1:0:0,0,0	1/1:0,15:15:45:615,45,0	0/1:43,6:49:99:99,0,1490	0/0:59,0:59:18:0,18,1803	0/0:33,0:33:99:0,99,1268	1/1:0,7:7:21:280,21,0	1/1:0,7:7:21:294,21,0	1/1:0,19:19:57:764,57,0	1/1:0,20:20:60:793,60,0	1/1:0,10:10:30:411,30,0	1/1:0,17:17:51:690,51,0	1/1:0,9:9:27:367,27,0	0/1:1,11:12:0:416,0,0	0/0:38,0:38:99:0,101,1393
Chr1	22768057	.	C	T	103368	.	AC=146;AF=1.00;AN=146;BaseQRankSum=1.87;DP=3416;ExcessHet=0.0000;FS=0.000;InbreedingCoeff=-0.0017;MLEAC=146;MLEAF=1.00;MQ=60.00;MQRankSum=0.00;QD=30.11;ReadPosRankSum=1.73;SOR=0.242	GT:AD:DP:GQ:PL	1/1:0,87:87:99:3498,262,0	1/1:0,24:24:72:990,72,0	1/1:0,34:34:99:1371,102,0	1/1:0,12:12:36:494,36,0	1/1:0,21:21:63:851,63,0	1/1:0,5:5:15:204,15,0	1/1:0,24:24:72:977,72,0	1/1:0,40:40:99:1654,120,0	1/1:1,39:40:99:1569,110,0	1/1:0,35:35:99:1342,105,0	1/1:0,31:31:93:1252,93,0	1/1:0,46:46:99:1875,138,0	1/1:0,25:25:75:992,75,0	1/1:0,18:18:54:714,54,0	1/1:0,36:36:99:1382,108,0	1/1:0,26:26:78:1028,78,0	1/1:0,37:37:99:1396,111,0	1/1:0,18:18:54:706,54,0	1/1:0,7:7:21:287,21,0	1/1:0,15:15:45:603,45,0	1/1:0,23:23:69:795,69,0	1/1:0,27:27:81:1041,81,0	1/1:0,32:32:96:1269,96,0	1/1:0,15:15:45:611,45,0	1/1:0,30:30:90:1185,90,0	1/1:0,27:27:81:1102,81,0	1/1:0,2:2:6:83,6,0	1/1:0,23:23:69:919,69,0	1/1:0,33:33:99:1299,99,0	1/1:0,88:88:99:3588,265,0	1/1:0,38:38:99:1457,113,0	1/1:0,27:27:81:1055,81,0	1/1:0,44:44:99:1753,132,0	1/1:0,56:56:99:2199,169,0	1/1:0,22:22:66:909,66,0	1/1:0,31:31:93:1244,93,0	1/1:0,78:78:99:3124,234,0	1/1:0,70:70:99:2865,211,0	1/1:0,55:55:99:2186,165,0	1/1:0,51:51:99:2038,153,0	1/1:0,34:34:99:1316,102,0	1/1:0,39:39:99:1575,117,0	1/1:0,9:9:27:369,27,0	1/1:0,34:34:99:1354,102,0	1/1:0,23:23:69:954,69,0	1/1:0,27:27:81:1102,81,0	1/1:0,25:25:75:1035,75,0	1/1:0,21:21:63:778,63,0	1/1:0,40:40:99:1618,120,0	1/1:0,81:81:99:3190,244,0	1/1:0,33:33:99:1146,99,0	1/1:0,59:59:99:2092,177,0	1/1:0,40:40:99:1592,120,0	1/1:0,24:24:72:949,72,0	1/1:0,13:13:39:516,39,0	1/1:0,43:43:99:1728,129,0	1/1:0,47:47:99:1910,141,0	1/1:0,28:28:84:1154,84,0	1/1:0,43:43:99:1738,129,0	1/1:0,7:7:21:279,21,0	1/1:0,34:34:99:1327,102,0	1/1:0,38:38:99:1525,114,0	1/1:0,55:55:99:2146,166,0	1/1:0,57:57:99:2239,171,0	1/1:0,41:41:99:1587,123,0	1/1:0,37:37:99:1485,111,0	1/1:0,50:50:99:1943,150,0	1/1:0,69:69:99:2820,208,0	1/1:0,31:31:93:1233,93,0	1/1:0,35:35:99:1379,105,0	1/1:0,24:24:72:985,72,0	1/1:0,33:33:99:1310,99,0	1/1:0,36:36:99:1390,108,0
Chr1	22768106	.	C	T	143.07	.	AC=2;AF=1.00;AN=2;DP=8;ExcessHet=0.0000;FS=0.000;InbreedingCoeff=0.3369;MLEAC=17;MLEAF=1.00;MQ=60.00;QD=25.25;SOR=0.693	GT:AD:DP:GQ:PL	./.:1,0:1:0:0,0,0	./.:0,0:0:0:0,0,0	./.:0,0:0:0:0,0,0	./.:0,0:0:0:0,0,0	./.:0,0:0:0:0,0,0	./.:0,0:0:0:0,0,0	./.:0,0:0:0:0,0,0	./.:0,0:0:0:0,0,0	./.:0,0:0:0:0,0,0	./.:0,0:0:0:0,0,0	./.:0,0:0:0:0,0,0	./.:0,0:0:0:0,0,0	./.:0,0:0:0:0,0,0	./.:0,0:0:0:0,0,0	./.:1,0:1:0:0,0,0	./.:0,0:0:0:0,0,0	./.:0,0:0:0:0,0,0	./.:0,0:0:0:0,0,0	./.:0,0:0:0:0,0,0	./.:0,0:0:0:0,0,0	./.:0,0:0:0:0,0,0	./.:0,0:0:0:0,0,0	./.:0,0:0:0:0,0,0	./.:0,0:0:0:0,0,0	./.:0,0:0:0:0,0,0	./.:0,0:0:0:0,0,0	./.:0,0:0:0:0,0,0	./.:0,0:0:0:0,0,0	./.:0,0:0:0:0,0,0	./.:0,0:0:0:0,0,0	./.:0,0:0:0:0,0,0	./.:0,0:0:0:0,0,0	./.:0,0:0:0:0,0,0	./.:0,0:0:0:0,0,0	./.:0,0:0:0:0,0,0	./.:0,0:0:0:0,0,0	./.:0,0:0:0:0,0,0	./.:0,0:0:0:0,0,0	./.:0,0:0:0:0,0,0	./.:0,0:0:0:0,0,0	./.:0,0:0:0:0,0,0	./.:0,0:0:0:0,0,0	./.:0,0:0:0:0,0,0	./.:0,0:0:0:0,0,0	./.:0,0:0:0:0,0,0	./.:0,0:0:0:0,0,0	./.:0,0:0:0:0,0,0	./.:0,0:0:0:0,0,0	./.:0,0:0:0:0,0,0	./.:0,0:0:0:0,0,0	./.:0,0:0:0:0,0,0	./.:0,0:0:0:0,0,0	./.:0,0:0:0:0,0,0	./.:0,0:0:0:0,0,0	./.:0,0:0:0:0,0,0	./.:0,0:0:0:0,0,0	./.:0,0:0:0:0,0,0	1/1:0,2:2:6:83,6,0	./.:0,0:0:0:0,0,0	./.:0,0:0:0:0,0,0	./.:0,0:0:0:0,0,0	./.:0,0:0:0:0,0,0	./.:0,0:0:0:0,0,0	./.:0,0:0:0:0,0,0	./.:0,0:0:0:0,0,0	./.:1,0:1:0:0,0,0	./.:0,0:0:0:0,0,0	./.:1,0:1:0:0,0,0	./.:0,0:0:0:0,0,0	./.:0,0:0:0:0,0,0	./.:0,0:0:0:0,0,0	./.:0,0:0:0:0,0,0	./.:0,0:0:0:0,0,0
Chr1	22768234	.	G	GA	52.71	.	AC=5;AF=0.034;AN=146;BaseQRankSum=-2.410e-01;DP=2389;ExcessHet=0.3070;FS=9.169;InbreedingCoeff=-0.0372;MLEAC=4;MLEAF=0.027;MQ=60.00;MQRankSum=0.00;QD=0.45;ReadPosRankSum=-7.300e-02;SOR=1.687	GT:AD:DP:GQ:PL	0/0:51,0:51:99:0,120,1800	0/0:15,0:15:45:0,45,557	0/0:41,0:41:99:0,103,1665	0/0:19,0:19:57:0,57,744	0/0:22,0:22:57:0,57,855	0/0:2,0:2:6:0,6,84	0/0:29,0:29:84:0,84,1260	0/0:35,0:35:90:0,90,1350	0/0:37,0:37:93:0,93,1395	0/0:41,3:44:39:0,39,1184	0/0:38,0:38:99:0,99,1485	0/0:42,0:42:99:0,111,1665	0/1:18,3:21:30:30,0,498	0/0:21,0:21:60:0,60,900	0/0:26,0:26:72:0,72,988	0/1:22,3:25:18:18,0,610	0/0:37,0:37:90:0,90,1350	0/0:21,0:21:57:0,57,855	0/1:8,2:10:32:32,0,219	0/0:21,0:21:51:0,51,765	0/0:25,2:27:19:0,19,717	0/0:31,0:31:90:0,90,1350	0/0:36,0:36:99:0,99,1311	0/0:11,0:11:33:0,33,455	0/0:30,0:30:84:0,84,1260	0/0:37,0:37:99:0,99,1410	0/0:5,0:5:15:0,15,183	0/1:22,3:25:18:18,0,609	0/0:29,0:29:81:0,81,1215	0/0:40,0:40:99:0,111,1665	0/0:28,0:28:81:0,81,1102	0/0:39,0:39:99:0,99,1465	0/0:38,0:38:99:0,99,1485	0/0:42,0:42:99:0,108,1620	0/0:21,0:21:60:0,60,900	0/0:21,0:21:57:0,57,855	0/0:44,0:44:99:0,117,1755	0/0:52,0:52:99:0,120,1800	0/0:40,0:40:99:0,99,1485	0/0:38,0:38:99:0,100,1530	0/0:43,0:43:99:0,108,1620	0/0:39,0:39:99:0,99,1450	0/0:9,0:9:27:0,27,322	0/0:32,2:34:40:0,40,934	0/0:31,2:33:37:0,37,902	0/1:33,4:37:13:13,0,915	0/0:25,0:25:66:0,66,990	0/0:20,0:20:60:0,60,677	0/0:33,0:33:90:0,90,1350	0/0:47,0:47:99:0,120,1800	0/0:29,0:29:81:0,81,989	0/0:45,0:45:99:0,120,1800	0/0:34,0:34:99:0,99,1280	0/0:32,0:32:90:0,90,1350	0/0:18,0:18:51:0,51,765	0/0:52,0:52:99:0,120,1800	0/0:41,0:41:99:0,108,1620	0/0:36,0:36:99:0,102,1357	0/0:38,0:38:99:0,102,1530	0/0:8,0:8:24:0,24,314	0/0:35,0:35:99:0,99,1357	0/0:32,2:34:40:0,40,934	0/0:41,0:41:99:0,99,1485	0/0:42,0:42:99:0,105,1575	0/0:37,3:40:27:0,27,1060	0/0:39,0:39:99:0,102,1530	0/0:44,0:44:99:0,120,1800	0/0:41,0:41:99:0,105,1575	0/0:32,3:35:12:0,12,903	0/0:36,0:36:93:0,93,1395	0/0:26,2:28:22:0,22,747	0/0:38,0:38:99:0,99,1485	0/0:36,2:38:52:0,52,1058
Chr1	22768277	.	T	TA	455.67	.	AC=11;AF=0.077;AN=142;BaseQRankSum=-5.070e-01;DP=1991;ExcessHet=1.8183;FS=47.034;InbreedingCoeff=-0.0312;MLEAC=12;MLEAF=0.085;MQ=60.00;MQRankSum=0.00;QD=2.35;ReadPosRankSum=-3.560e-01;SOR=0.218	GT:AD:DP:GQ:PGT:PID:PL:PS	0/0:45,0:45:36:.:.:0,36,540	./.:0,0:0:0:.:.:0,0,0	0/0:36,0:36:57:.:.:0,57,855	0/0:14,0:14:24:.:.:0,24,360	0/1:11,2:13:18:.:.:18,0,275	0/0:2,0:2:3:.:.:0,3,45	0/0:20,0:20:36:.:.:0,36,540	0/0:23,0:23:6:.:.:0,6,90	0/0:23,0:23:45:.:.:0,45,675	0/0:31,0:31:48:.:.:0,48,720	0/1:15,3:18:31:.:.:31,0,373	0/0:36,0:36:36:.:.:0,36,540	0/1:9,4:13:75:.:.:75,0,218	0/0:15,0:15:27:.:.:0,27,405	0/0:20,0:20:6:.:.:0,6,90	0/0:19,0:19:33:.:.:0,33,495	0/0:23,0:23:33:.:.:0,33,495	0/0:17,0:17:33:.:.:0,33,495	0/0:5,0:5:9:.:.:0,9,135	0/0:12,0:12:21:.:.:0,21,315	0/0:16,0:16:33:.:.:0,33,495	0/0:26,0:26:36:.:.:0,36,540	0/0:29,0:29:33:.:.:0,33,495	0/0:11,0:11:9:.:.:0,9,135	0/0:24,0:24:60:.:.:0,60,900	0/0:24,0:24:39:.:.:0,39,585	0/0:5,0:5:6:.:.:0,6,90	0/0:21,0:21:45:.:.:0,45,675	0/0:20,0:20:27:.:.:0,27,405	0/0:37,0:37:12:.:.:0,12,180	0/0:18,0:18:6:.:.:0,6,90	0/1:12,3:15:22:.:.:22,0,298	0/0:33,0:33:45:.:.:0,45,675	0/1:14,4:18:60:.:.:60,0,341	0/0:15,0:15:18:.:.:0,18,270	./.:0,0:0:0:.:.:0,0,0	0/0:39,0:39:15:.:.:0,15,225	0/0:43,0:43:45:.:.:0,45,675	0/0:29,0:29:39:.:.:0,39,585	0/0:35,0:35:24:.:.:0,24,360	0|0:17,2:19:0:0|1:22768277_T_TA:0,0,429:22768277	0/0:16,0:16:15:.:.:0,15,225	0/0:5,0:5:9:.:.:0,9,135	0/0:19,0:19:30:.:.:0,30,450	0/0:24,2:26:22:.:.:0,22,629	0/1:16,4:20:54:.:.:54,0,379	0/0:19,0:19:24:.:.:0,24,360	0/0:19,0:19:12:.:.:0,12,180	0/0:22,0:22:15:.:.:0,15,225	0/0:42,0:42:3:.:.:0,3,45	0/0:21,0:21:9:.:.:0,9,135	0/0:42,0:42:27:.:.:0,27,405	0/0:26,0:26:33:.:.:0,33,495	0/0:21,0:21:30:.:.:0,30,450	0/0:12,0:12:18:.:.:0,18,270	0/1:21,5:26:64:.:.:64,0,545	0/1:15,4:19:57:.:.:57,0,356	0/0:26,0:26:21:.:.:0,21,315	0/0:19,2:21:6:.:.:0,6,585	0/0:5,0:5:9:.:.:0,9,135	0/0:26,0:26:48:.:.:0,48,720	0/0:28,0:28:9:.:.:0,9,135	0/0:39,0:39:21:.:.:0,21,315	0/0:29,0:29:30:.:.:0,30,450	0/0:29,0:29:33:.:.:0,33,495	0/0:22,0:22:36:.:.:0,36,540	0/1:18,5:23:73:.:.:73,0,428	0/0:33,0:33:54:.:.:0,54,810	0/0:23,0:23:30:.:.:0,30,450	0/1:9,3:12:49:.:.:49,0,221	0/0:25,0:25:39:.:.:0,39,585	0|1:14,3:17:34:0|1:22768277_T_TA:34,0,331:22768277	0/0:27,0:27:21:.:.:0,21,315
Chr1	22768278	.	T	A	17935.5	.	AC=80;AF=0.563;AN=142;BaseQRankSum=-1.244e+00;DP=2496;ExcessHet=0.0291;FS=50.924;InbreedingCoeff=0.2066;MLEAC=83;MLEAF=0.585;MQ=60.00;MQRankSum=0.00;QD=24.37;ReadPosRankSum=1.25;SOR=3.064	GT:AD:DP:GQ:PGT:PID:PL:PS	0/0:45,0:45:36:.:.:0,36,540	./.:0,0:0:0:.:.:0,0,0	1/1:0,20:20:60:.:.:753,60,0	0|1:2,6:8:36:1|0:22768274_GT_G:150,0,36:22768274	0/1:2,11:13:18:.:.:275,0,18	1/1:0,1:1:3:.:.:38,3,0	1/1:0,12:12:36:.:.:449,36,0	0/0:23,0:23:6:.:.:0,6,90	1/1:0,15:15:45:.:.:570,45,0	1/1:0,16:16:48:.:.:588,48,0	0/1:3,15:18:33:.:.:350,0,33	0|1:19,9:28:99:0|1:22768278_T_A:231,0,598:22768278	0/1:4,9:13:75:.:.:218,0,75	0/1:1,8:9:9:.:.:272,0,9	0/0:20,0:20:6:.:.:0,6,90	1/1:0,11:11:33:.:.:390,33,0	1/1:0,10:10:30:.:.:369,30,0	1/1:0,11:11:33:.:.:412,33,0	0/0:5,0:5:9:.:.:0,9,135	0/1:5,4:9:97:.:.:97,0,189	1/1:0,11:11:33:.:.:331,33,0	0/1:1,11:12:4:.:.:377,0,4	0|1:15,9:24:99:0|1:22768278_T_A:263,0,451:22768278	1/1:0,2:2:6:.:.:77,6,0	0|1:2,18:20:0:1|0:22768274_GT_G:442,0,0:22768274	1/1:2,12:14:4:.:.:420,4,0	0/1:1,2:3:19:.:.:68,0,19	1/1:0,15:15:44:.:.:494,44,0	1/1:1,9:10:2:.:.:297,2,0	0/0:37,0:37:12:.:.:0,12,180	0/0:18,0:18:6:.:.:0,6,90	0/1:3,12:15:23:.:.:298,0,23	1/1:0,15:15:45:.:.:551,45,0	0/1:7,13:20:99:.:.:311,0,134	0/1:1,6:7:22:.:.:207,0,22	./.:0,0:0:0:.:.:0,0,0	0/0:39,0:39:15:.:.:0,15,225	0|1:23,9:32:99:0|1:22768278_T_A:227,0,764:22768278	1/1:0,13:13:39:.:.:493,39,0	0/0:35,0:35:24:.:.:0,24,360	0|1:3,17:20:21:1|0:22768277_T_TA:407,0,21:22768277	0/1:1,4:5:13:.:.:132,0,13	0/0:5,0:5:9:.:.:0,9,135	0/1:14,2:16:28:.:.:28,0,521	1/1:2,24:26:21:.:.:629,21,0	0/1:5,16:21:79:.:.:376,0,79	1/1:0,8:8:24:.:.:301,24,0	1/1:0,3:3:9:.:.:100,9,0	0/0:22,0:22:15:.:.:0,15,225	0/0:42,0:42:3:.:.:0,3,45	0/0:21,0:21:9:.:.:0,9,135	0/0:42,0:42:27:.:.:0,27,405	1/1:0,10:10:30:.:.:369,30,0	1/1:0,9:9:27:.:.:332,27,0	0/1:1,6:7:7:.:.:201,0,7	0/1:7,19:26:99:.:.:464,0,125	0/1:5,14:19:90:.:.:302,0,90	0/0:26,0:26:21:.:.:0,21,315	0/1:12,9:21:99:.:.:194,0,378	1/1:0,3:3:9:.:.:112,9,0	1/1:0,16:16:48:.:.:584,48,0	0/0:23,2:25:28:.:.:0,28,795	0/0:31,2:33:27:.:.:0,27,1055	0/0:29,0:29:30:.:.:0,30,450	1/1:1,12:13:15:.:.:344,15,0	1/1:0,12:12:36:.:.:445,36,0	0/1:7,16:23:99:.:.:370,0,123	1/1:0,18:18:52:.:.:615,52,0	1/1:0,11:11:33:.:.:405,33,0	0/1:3,9:12:49:.:.:221,0,49	1/1:0,14:14:42:.:.:496,42,0	0|1:4,13:17:44:1|0:22768277_T_TA:321,0,44:22768277	0/0:27,0:27:21:.:.:0,21,315
Chr1	22768279	.	T	TG	2419.46	.	AC=12;AF=0.085;AN=142;BaseQRankSum=-1.050e+00;DP=1950;ExcessHet=0.0000;FS=25.701;InbreedingCoeff=0.6802;MLEAC=13;MLEAF=0.092;MQ=60.00;MQRankSum=0.00;QD=31.02;ReadPosRankSum=-1.560e-01;SOR=1.870	GT:AD:DP:GQ:PGT:PID:PL:PS	1|1:0,13:13:39:1|1:22768279_T_TG:521,39,0:22768279	./.:0,0:0:0:.:.:0,0,0	0/0:38,0:38:99:.:.:0,105,1331	0|0:9,0:11:27:0|1:22768274_GT_G:0,27,259:22768274	0/0:25,0:25:75:.:.:0,75,818	0/0:3,0:3:9:.:.:0,9,115	0/0:26,0:26:78:.:.:0,78,882	0/0:24,0:24:15:.:.:0,15,225	0/0:29,0:29:87:.:.:0,87,1189	0/0:29,0:29:87:.:.:0,87,1055	0/0:34,0:34:99:.:.:0,99,1198	0/0:31,0:31:45:.:.:0,45,675	0/0:19,0:19:57:.:.:0,57,700	0/0:18,0:18:54:.:.:0,54,656	0/0:20,0:20:6:.:.:0,6,90	0/0:22,0:22:66:.:.:0,66,809	0/0:28,0:28:48:.:.:0,48,977	0/0:21,0:21:63:.:.:0,63,755	0/0:5,0:5:6:.:.:0,6,90	0/0:13,0:13:36:.:.:0,36,540	0/0:21,0:21:63:.:.:0,63,725	0/0:21,0:21:63:.:.:0,63,814	0|1:12,4:16:99:1|0:22768278_T_A:106,0,488:22768278	0/0:13,0:13:2:.:.:0,2,446	0|0:36,0:38:99:0|1:22768274_GT_G:0,108,986:22768274	0/0:23,0:23:69:.:.:0,69,861	0/0:4,0:4:12:.:.:0,12,165	0/0:32,0:32:58:.:.:0,58,1071	0/0:25,0:25:75:.:.:0,75,949	1|1:0,7:7:21:1|1:22768279_T_TG:293,21,0:22768279	0/0:18,0:18:9:.:.:0,9,135	0/0:23,0:23:69:.:.:0,69,870	0/0:36,0:36:99:.:.:0,108,1313	0/0:41,0:41:99:.:.:0,111,1665	0/0:18,0:18:54:.:.:0,54,671	./.:0,0:0:0:.:.:0,0,0	0/0:39,0:39:15:.:.:0,15,225	0/0:35,0:35:57:.:.:0,57,855	0/0:35,0:35:99:.:.:0,105,1309	1|1:0,11:11:33:1|1:22768279_T_TG:454,33,0:22768279	0/0:33,0:33:99:.:.:0,99,1237	0/0:17,0:17:13:.:.:0,13,580	0/0:5,0:5:6:.:.:0,6,90	0/0:18,0:18:39:.:.:0,39,585	0/0:40,0:40:99:.:.:0,120,1316	0/0:35,0:35:70:.:.:0,70,1187	0/0:25,0:25:72:.:.:0,72,915	0/0:13,0:13:4:.:.:0,4,335	0/0:22,0:22:15:.:.:0,15,225	1|1:0,9:9:27:1|1:22768279_T_TG:361,27,0:22768279	0/0:21,0:21:9:.:.:0,9,135	1|1:0,13:13:39:1|1:22768279_T_TG:485,39,0:22768279	0/0:27,0:27:43:.:.:0,43,982	0/0:28,0:28:47:.:.:0,47,958	0/0:13,0:13:39:.:.:0,39,392	0|0:39,0:41:99:0|1:22768274_GT_G:0,117,1130:22768274	0/0:34,0:34:67:.:.:0,67,1170	0/0:26,0:26:21:.:.:0,21,315	0/0:26,0:26:57:.:.:0,57,855	0/0:8,0:8:24:.:.:0,24,258	0/0:32,0:32:59:.:.:0,59,1071	0/1:3,6:9:99:.:.:307,0,102	0/0:33,0:33:24:.:.:0,24,360	0/0:29,0:29:30:.:.:0,30,450	0/0:29,0:29:75:.:.:0,75,1125	0/0:27,0:27:81:.:.:0,81,1036	0/0:46,0:46:99:.:.:0,109,1609	0/0:50,0:50:99:.:.:0,114,1800	0/0:27,0:27:78:.:.:0,78,1170	0/0:30,0:30:87:.:.:0,87,1305	0/0:24,0:24:69:.:.:0,69,1035	0/0:26,0:26:75:.:.:0,75,905	0/0:27,0:27:21:.:.:0,21,315
Chr1	22768280	.	T	G	2490.23	.	AC=20;AF=0.141;AN=142;BaseQRankSum=1.47;DP=1705;ExcessHet=0.0009;FS=78.483;InbreedingCoeff=0.3417;MLEAC=20;MLEAF=0.141;MQ=60.00;MQRankSum=0.00;QD=18.72;ReadPosRankSum=0.325;SOR=3.965	GT:AD:DP:GQ:PGT:PID:PL:PS	0/0:12,0:12:3:.:.:0,3,45	./.:0,0:0:0:.:.:0,0,0	0/0:38,0:38:99:.:.:0,105,1331	0/0:13,0:13:39:.:.:0,39,515	0/0:25,0:25:75:.:.:0,75,818	0/0:3,0:3:9:.:.:0,9,115	0/0:26,0:26:78:.:.:0,78,882	0/0:6,0:6:0:.:.:0,0,150	0/0:31,0:31:93:.:.:0,93,1289	0/0:30,0:30:90:.:.:0,90,1096	0/0:34,0:34:99:.:.:0,99,1198	0|1:12,3:15:83:1|0:22768278_T_A:83,0,464:22768278	0/0:19,0:19:57:.:.:0,57,700	0/0:20,0:20:40:.:.:0,40,705	1/1:0,2:2:6:.:.:81,6,0	0/0:24,0:24:72:.:.:0,72,864	0/0:29,0:29:87:.:.:0,87,1077	0/0:21,0:21:63:.:.:0,63,755	0/1:1,2:3:20:.:.:75,0,20	0/1:8,4:12:99:.:.:133,0,247	0/0:21,0:21:63:.:.:0,63,725	0/0:21,0:21:63:.:.:0,63,814	0/0:15,0:15:39:.:.:0,39,585	0/0:13,0:13:39:.:.:0,39,487	0/0:39,0:39:99:.:.:0,102,1454	0/0:24,0:24:72:.:.:0,72,872	0/0:4,0:4:12:.:.:0,12,165	0/0:33,0:33:99:.:.:0,99,1151	0/0:25,0:25:75:.:.:0,75,949	0/0:4,0:4:3:.:.:0,3,45	0/0:3,0:3:0:.:.:0,0,8	0/0:23,0:23:69:.:.:0,69,870	0/0:36,0:36:99:.:.:0,108,1313	0/0:41,0:41:99:.:.:0,111,1665	0/0:18,0:18:54:.:.:0,54,671	./.:0,0:0:0:.:.:0,0,0	1/1:0,6:6:18:.:.:212,18,0	0|1:13,6:19:99:1|0:22768278_T_A:196,0,486:22768278	0/0:35,0:35:99:.:.:0,105,1309	0/0:9,0:9:3:.:.:0,3,45	0/0:33,0:33:99:.:.:0,99,1237	0/0:19,0:19:57:.:.:0,57,693	0/1:1,1:2:18:.:.:36,0,18	0/1:5,8:13:99:.:.:289,0,153	0/0:40,0:40:99:.:.:0,120,1316	0/0:36,0:36:99:.:.:0,108,1302	0/0:25,0:25:72:.:.:0,72,915	0/0:14,0:14:42:.:.:0,42,416	1/1:0,5:5:15:.:.:209,15,0	0/0:4,0:4:3:.:.:0,3,45	0/1:1,3:4:18:.:.:92,0,18	0/0:11,0:11:6:.:.:0,6,90	0/0:28,0:28:84:.:.:0,84,1067	0/0:30,0:30:90:.:.:0,90,995	0/0:13,0:13:39:.:.:0,39,392	0/0:39,0:39:99:.:.:0,100,1558	0/0:36,0:36:99:.:.:0,99,1318	1/1:0,7:7:21:.:.:297,21,0	0/1:17,3:20:65:.:.:65,0,636	0/0:8,0:8:24:.:.:0,24,258	0/0:32,0:32:93:.:.:0,93,1158	0/0:9,0:9:12:.:.:0,12,180	0/1:4,6:10:99:.:.:204,0,124	0/1:1,9:10:10:.:.:344,0,10	0/0:29,0:29:75:.:.:0,75,1125	0/0:27,0:27:81:.:.:0,81,1036	0/0:46,0:46:99:.:.:0,109,1609	0/0:50,0:50:99:.:.:0,114,1800	0/0:27,0:27:81:.:.:0,81,1003	0/0:31,0:31:90:.:.:0,90,1130	0/0:24,0:24:72:.:.:0,72,849	0/0:26,0:26:75:.:.:0,75,905	1/1:0,7:7:21:.:.:292,21,0
Chr1	22768287	.	T	G	808.75	.	AC=6;AF=0.042;AN=142;BaseQRankSum=2.19;DP=1481;ExcessHet=0.4774;FS=54.780;InbreedingCoeff=0.0508;MLEAC=7;MLEAF=0.049;MQ=60.00;MQRankSum=0.00;QD=13.04;ReadPosRankSum=0.079;SOR=4.284	GT:AD:DP:GQ:PGT:PID:PL:PS	0/1:3,11:14:75:.:.:267,0,75	0/0:1,0:1:3:.:.:0,3,38	0/0:38,0:38:99:.:.:0,105,1331	0/0:17,0:17:51:.:.:0,51,575	0/0:25,0:25:75:.:.:0,75,818	0/0:3,0:3:9:.:.:0,9,115	0/0:26,0:26:78:.:.:0,78,882	0/0:6,0:6:15:.:.:0,15,225	0/0:33,0:33:99:.:.:0,99,1282	0/0:30,0:30:90:.:.:0,90,1096	0/0:34,0:34:99:.:.:0,99,1198	0/0:18,0:18:42:.:.:0,42,630	0/0:20,0:20:54:.:.:0,54,810	0/0:20,0:20:57:.:.:0,57,855	0/0:4,0:4:6:.:.:0,6,90	0/0:24,0:24:72:.:.:0,72,864	0/0:29,0:29:87:.:.:0,87,1077	0/0:21,0:21:63:.:.:0,63,755	0/0:3,0:3:3:.:.:0,3,45	0/0:8,0:8:24:.:.:0,24,290	0/0:21,0:21:63:.:.:0,63,725	0/0:26,0:26:78:.:.:0,78,998	0/0:15,0:15:24:.:.:0,24,514	0/0:13,0:13:39:.:.:0,39,487	0/0:39,0:39:99:.:.:0,102,1454	0/0:24,0:24:72:.:.:0,72,872	0/0:4,0:4:12:.:.:0,12,165	0/0:33,0:33:99:.:.:0,99,1151	0/0:25,0:25:75:.:.:0,75,949	0|1:4,3:7:69:0|1:22768279_T_TG:69,0,113:22768279	0/0:5,0:5:12:.:.:0,12,180	0/0:23,0:23:69:.:.:0,69,870	0/0:36,0:36:99:.:.:0,108,1313	0/0:41,0:41:99:.:.:0,111,1665	0/0:18,0:18:54:.:.:0,54,671	./.:0,0:0:0:.:.:0,0,0	0/0:6,0:6:3:.:.:0,3,45	0/0:13,0:13:39:.:.:0,39,507	0/0:35,0:35:99:.:.:0,105,1309	0|1:3,7:10:73:0|1:22768279_T_TG:181,0,73:22768279	0/0:33,0:33:99:.:.:0,99,1237	0/0:20,0:20:60:.:.:0,60,732	0/0:3,0:3:3:.:.:0,3,45	0/0:5,0:5:15:.:.:0,15,200	0/0:40,0:40:99:.:.:0,120,1316	0/0:36,0:36:99:.:.:0,108,1302	0/0:25,0:25:72:.:.:0,72,915	0/0:15,0:15:45:.:.:0,45,435	0/0:7,0:7:6:.:.:0,6,90	0|1:6,3:9:63:0|1:22768279_T_TG:63,0,147:22768279	0/0:4,0:4:3:.:.:0,3,45	0/1:4,7:11:99:.:.:173,0,101	0/0:28,0:28:84:.:.:0,84,1067	0/0:30,0:30:90:.:.:0,90,995	0/0:13,0:13:39:.:.:0,39,392	0/0:39,0:39:99:.:.:0,100,1558	0/0:36,0:36:99:.:.:0,99,1318	0/0:8,0:8:3:.:.:0,3,45	0/0:20,0:20:51:.:.:0,51,765	0/0:8,0:8:24:.:.:0,24,258	0/0:33,0:33:99:.:.:0,99,1191	0/1:6,5:11:99:.:.:117,0,205	0/0:10,0:10:15:.:.:0,15,225	./.:0,0:0:0:.:.:0,0,0	0/0:28,0:28:81:.:.:0,81,1058	0/0:27,0:27:81:.:.:0,81,1036	0/0:46,0:46:99:.:.:0,109,1609	0/0:50,0:50:99:.:.:0,114,1800	0/0:27,0:27:81:.:.:0,81,1003	0/0:31,0:31:90:.:.:0,90,1130	0/0:24,0:24:72:.:.:0,72,849	0/0:26,0:26:75:.:.:0,75,905	0/0:9,0:9:6:.:.:0,6,90
Chr1	22768292	.	T	G	2532.83	.	AC=19;AF=0.146;AN=130;BaseQRankSum=1.13;DP=1788;ExcessHet=0.0000;FS=1.024;InbreedingCoeff=0.6430;MLEAC=18;MLEAF=0.138;MQ=60.00;MQRankSum=0.00;QD=28.46;ReadPosRankSum=1.28;SOR=0.414	GT:AD:DP:GQ:PGT:PID:PL:PS	1|1:1,13:14:4:1|1:22768279_T_TG:483,4,0:22768279	./.:1,0:1:0:.:.:0,0,0	0/0:38,0:38:99:.:.:0,105,1331	0/0:18,0:18:51:.:.:0,51,765	0/0:27,0:27:81:.:.:0,81,862	0/0:3,0:3:9:.:.:0,9,115	0/0:26,0:26:78:.:.:0,78,882	0/0:6,0:6:0:.:.:0,0,147	0/0:33,0:33:99:.:.:0,99,1282	0/0:35,0:35:99:.:.:0,99,1308	0/0:34,0:34:99:.:.:0,99,1198	0/0:15,0:15:5:.:.:0,5,490	0/0:21,0:21:57:.:.:0,57,855	0/0:22,0:22:63:.:.:0,63,801	1/1:0,2:2:6:.:.:80,6,0	0/0:24,0:24:72:.:.:0,72,864	0/0:29,0:29:87:.:.:0,87,1077	0/0:21,0:21:63:.:.:0,63,755	./.:1,0:1:0:.:.:0,0,0	0/0:8,0:8:24:.:.:0,24,290	0/0:21,0:21:63:.:.:0,63,725	0/0:28,0:28:84:.:.:0,84,1080	0|1:13,3:16:69:1|0:22768278_T_A:69,0,528:22768278	0/0:13,0:13:39:.:.:0,39,487	0/0:39,0:39:99:.:.:0,102,1454	0/0:24,0:24:72:.:.:0,72,872	0/0:6,0:6:18:.:.:0,18,152	0/0:33,0:33:99:.:.:0,99,1151	0/0:25,0:25:75:.:.:0,75,949	1|1:0,7:7:21:1|1:22768279_T_TG:293,21,0:22768279	0/0:4,0:4:0:.:.:0,0,49	0/0:27,0:27:81:.:.:0,81,913	0/0:36,0:36:99:.:.:0,108,1313	0/0:41,0:41:99:.:.:0,111,1665	0/0:18,0:18:54:.:.:0,54,671	./.:0,0:0:0:.:.:0,0,0	./.:1,0:1:0:.:.:0,0,0	0/0:13,0:13:39:.:.:0,39,507	0/0:35,0:35:99:.:.:0,105,1309	1|1:0,10:10:30:1|1:22768279_T_TG:417,30,0:22768279	0/0:33,0:33:99:.:.:0,99,1237	0/0:22,0:22:57:.:.:0,57,855	./.:1,0:1:0:.:.:0,0,0	0/0:5,0:5:15:.:.:0,15,200	0/0:40,0:40:99:.:.:0,120,1316	0/0:36,0:36:99:.:.:0,108,1302	0/0:25,0:25:72:.:.:0,72,915	0/0:15,0:15:45:.:.:0,45,435	1/1:0,2:2:6:.:.:82,6,0	1|1:0,9:9:27:1|1:22768279_T_TG:361,27,0:22768279	./.:1,0:1:0:.:.:0,0,0	1|1:0,11:11:33:1|1:22768279_T_TG:416,33,0:22768279	0/0:28,0:28:84:.:.:0,84,1067	0/0:30,0:30:90:.:.:0,90,995	0/0:13,0:13:39:.:.:0,39,392	0/0:39,0:39:99:.:.:0,100,1558	0/0:36,0:36:99:.:.:0,99,1318	./.:1,0:1:0:.:.:0,0,0	0/0:19,0:19:57:.:.:0,57,690	0/0:9,0:9:27:.:.:0,27,289	0/0:33,0:33:99:.:.:0,99,1191	0/1:3,8:11:99:.:.:307,0,102	0/1:3,2:5:62:.:.:62,0,114	./.:0,0:0:0:.:.:0,0,0	0/0:28,0:28:81:.:.:0,81,1058	0/0:27,0:27:81:.:.:0,81,1036	0/0:46,0:46:99:.:.:0,109,1609	0/0:50,0:50:99:.:.:0,114,1800	0/0:27,0:27:81:.:.:0,81,1003	0/0:31,0:31:90:.:.:0,90,1130	0/0:24,0:24:72:.:.:0,72,849	0/0:26,0:26:75:.:.:0,75,905	1/1:0,2:2:6:.:.:81,6,0
Chr1	22768377	.	C	T	9899.15	.	AC=96;AF=1.00;AN=96;DP=1377;ExcessHet=0.0000;FS=0.000;InbreedingCoeff=0.4638;MLEAC=140;MLEAF=1.00;MQ=60.00;QD=33.97;SOR=1.598	GT:AD:DP:GQ:PL	1/1:0,8:8:24:321,24,0	./.:0,0:0:0:0,0,0	1/1:0,3:3:9:124,9,0	./.:0,0:0:0:0,0,0	1/1:0,4:4:12:157,12,0	./.:0,0:0:0:0,0,0	1/1:0,2:2:6:81,6,0	1/1:0,3:3:9:127,9,0	1/1:0,3:3:9:122,9,0	1/1:0,4:4:12:157,12,0	1/1:0,2:2:6:82,6,0	1/1:0,8:8:24:331,24,0	1/1:0,2:2:6:80,6,0	./.:1,0:1:0:0,0,0	1/1:0,4:4:12:159,12,0	1/1:0,2:2:6:82,6,0	1/1:0,2:2:6:77,6,0	1/1:0,3:3:9:122,9,0	./.:0,0:0:0:0,0,0	1/1:0,3:3:9:124,9,0	1/1:0,2:2:6:72,6,0	1/1:0,2:2:6:80,6,0	./.:1,0:1:0:0,0,0	./.:0,0:0:0:0,0,0	./.:1,0:1:0:0,0,0	./.:1,0:1:0:0,0,0	./.:1,0:1:0:0,0,0	./.:1,0:1:0:0,0,0	1/1:0,6:6:18:236,18,0	1/1:0,8:8:24:327,24,0	1/1:0,4:4:12:159,12,0	1/1:0,3:3:9:115,9,0	1/1:0,2:2:6:80,6,0	1/1:0,3:3:9:116,9,0	./.:1,0:1:0:0,0,0	./.:0,0:0:0:0,0,0	1/1:0,8:8:24:329,24,0	1/1:0,5:5:15:208,15,0	1/1:0,6:6:18:246,18,0	1/1:0,5:5:15:200,15,0	./.:1,0:1:0:0,0,0	1/1:0,2:2:6:80,6,0	./.:0,0:0:0:0,0,0	1/1:0,3:3:9:125,9,0	1/1:0,8:8:24:333,24,0	1/1:0,5:5:15:203,15,0	./.:1,0:1:0:0,0,0	./.:0,0:0:0:0,0,0	1/1:0,6:6:18:241,18,0	1/1:0,8:8:24:308,24,0	1/1:0,7:7:21:246,21,0	1/1:0,9:9:27:339,27,0	./.:0,0:0:0:0,0,0	1/1:0,2:2:6:80,6,0	./.:1,0:1:0:0,0,0	1/1:0,6:6:18:244,18,0	1/1:0,5:5:14:162,14,0	1/1:0,2:2:6:84,6,0	1/1:0,5:5:15:201,15,0	./.:1,0:1:0:0,0,0	1/1:0,3:3:9:119,9,0	1/1:0,8:8:24:317,24,0	./.:2,0:2:0:0,0,0	1/1:0,11:11:33:432,33,0	./.:1,0:1:0:0,0,0	1/1:0,3:3:9:89,9,0	1/1:0,6:6:17:195,17,0	1/1:0,2:2:6:80,6,0	1/1:0,3:3:9:119,9,0	./.:1,0:1:0:0,0,0	./.:1,0:1:0:0,0,0	./.:0,0:0:0:0,0,0	1/1:0,5:5:15:201,15,0
Chr1	22768409	.	G	A	2103.43	.	AC=26;AF=1.00;AN=26;DP=184;ExcessHet=0.0000;FS=0.000;InbreedingCoeff=0.3862;MLEAC=104;MLEAF=1.00;MQ=60.00;QD=32.63;SOR=3.737	GT:AD:DP:GQ:PL	1/1:0,4:4:12:166,12,0	./.:0,0:0:0:0,0,0	./.:0,0:0:0:0,0,0	./.:0,0:0:0:0,0,0	./.:0,0:0:0:0,0,0	./.:0,0:0:0:0,0,0	./.:0,0:0:0:0,0,0	./.:0,0:0:0:0,0,0	./.:0,0:0:0:0,0,0	./.:0,0:0:0:0,0,0	./.:0,0:0:0:0,0,0	./.:0,0:0:0:0,0,0	./.:0,0:0:0:0,0,0	./.:0,0:0:0:0,0,0	./.:0,0:0:0:0,0,0	./.:0,0:0:0:0,0,0	./.:1,0:1:0:0,0,0	./.:0,0:0:0:0,0,0	./.:0,0:0:0:0,0,0	./.:1,0:1:0:0,0,0	./.:0,0:0:0:0,0,0	./.:0,0:0:0:0,0,0	./.:1,0:1:0:0,0,0	./.:0,0:0:0:0,0,0	./.:0,0:0:0:0,0,0	./.:0,0:0:0:0,0,0	./.:1,0:1:0:0,0,0	1/1:0,3:3:9:122,9,0	./.:0,0:0:0:0,0,0	./.:0,0:0:0:0,0,0	./.:0,0:0:0:0,0,0	./.:1,0:1:0:0,0,0	./.:0,0:0:0:0,0,0	1/1:0,2:2:6:80,6,0	./.:0,0:0:0:0,0,0	./.:0,0:0:0:0,0,0	1/1:0,3:3:9:124,9,0	1/1:0,2:2:6:84,6,0	./.:0,0:0:0:0,0,0	./.:1,0:1:0:0,0,0	./.:0,0:0:0:0,0,0	./.:0,0:0:0:0,0,0	./.:1,0:1:0:0,0,0	1/1:0,2:2:6:85,6,0	./.:0,0:0:0:0,0,0	./.:1,0:1:0:0,0,0	./.:0,0:0:0:0,0,0	./.:0,0:0:0:0,0,0	1/1:0,2:2:6:83,6,0	1/1:0,3:3:9:118,9,0	./.:1,0:1:0:0,0,0	./.:0,0:0:0:0,0,0	./.:0,0:0:0:0,0,0	./.:0,0:0:0:0,0,0	./.:0,0:0:0:0,0,0	./.:0,0:0:0:0,0,0	./.:1,0:1:0:0,0,0	1/1:0,2:2:6:85,6,0	./.:0,0:0:0:0,0,0	./.:0,0:0:0:0,0,0	./.:1,0:1:0:0,0,0	1/1:0,3:3:9:125,9,0	1/1:0,4:4:12:164,12,0	./.:0,0:0:0:0,0,0	./.:0,0:0:0:0,0,0	./.:0,0:0:0:0,0,0	./.:0,0:0:0:0,0,0	./.:1,0:1:0:0,0,0	./.:0,0:0:0:0,0,0	1/1:0,3:3:9:122,9,0	./.:0,0:0:0:0,0,0	./.:0,0:0:0:0,0,0	1/1:0,2:2:6:82,6,0
Chr1	22768539	.	A	T	323.9	.	AC=6;AF=0.375;AN=16;DP=27;ExcessHet=0.0000;FS=0.000;InbreedingCoeff=0.3561;MLEAC=28;MLEAF=1.00;MQ=60.00;QD=30.32;SOR=1.329	GT:AD:DP:GQ:PL	./.:0,0:0:0:0,0,0	./.:0,0:0:0:0,0,0	./.:0,0:0:0:0,0,0	./.:0,0:0:0:0,0,0	./.:0,0:0:0:0,0,0	./.:0,0:0:0:0,0,0	./.:0,0:0:0:0,0,0	./.:0,0:0:0:0,0,0	./.:0,0:0:0:0,0,0	./.:1,0:1:0:0,0,0	./.:1,0:1:0:0,0,0	0/0:1,0:1:3:0,3,21	./.:0,0:0:0:0,0,0	./.:0,0:0:0:0,0,0	0/0:1,0:1:3:0,3,37	./.:0,0:0:0:0,0,0	./.:0,0:0:0:0,0,0	./.:0,0:0:0:0,0,0	./.:0,0:0:0:0,0,0	./.:0,0:0:0:0,0,0	./.:0,0:0:0:0,0,0	1/1:0,2:2:6:78,6,0	./.:0,0:0:0:0,0,0	./.:1,0:1:0:0,0,0	./.:0,0:0:0:0,0,0	./.:0,0:0:0:0,0,0	./.:0,0:0:0:0,0,0	./.:0,0:0:0:0,0,0	./.:0,0:0:0:0,0,0	0/0:2,0:2:3:0,3,45	./.:0,0:0:0:0,0,0	./.:0,0:0:0:0,0,0	./.:0,0:0:0:0,0,0	1/1:0,2:2:6:78,6,0	./.:0,0:0:0:0,0,0	./.:0,0:0:0:0,0,0	0/0:3,0:3:9:0,9,110	./.:0,0:0:0:0,0,0	./.:1,0:1:0:0,0,0	./.:0,0:0:0:0,0,0	./.:0,0:0:0:0,0,0	./.:0,0:0:0:0,0,0	./.:0,0:0:0:0,0,0	./.:0,0:0:0:0,0,0	./.:0,0:0:0:0,0,0	./.:0,0:0:0:0,0,0	./.:0,0:0:0:0,0,0	./.:0,0:0:0:0,0,0	./.:0,0:0:0:0,0,0	0/0:4,0:4:9:0,9,135	./.:0,0:0:0:0,0,0	./.:0,0:0:0:0,0,0	./.:0,0:0:0:0,0,0	./.:0,0:0:0:0,0,0	./.:0,0:0:0:0,0,0	./.:0,0:0:0:0,0,0	./.:0,0:0:0:0,0,0	./.:0,0:0:0:0,0,0	1/1:0,2:2:6:78,6,0	./.:0,0:0:0:0,0,0	./.:0,0:0:0:0,0,0	./.:0,0:0:0:0,0,0	./.:0,0:0:0:0,0,0	./.:0,0:0:0:0,0,0	./.:0,0:0:0:0,0,0	./.:0,0:0:0:0,0,0	./.:0,0:0:0:0,0,0	./.:0,0:0:0:0,0,0	./.:1,0:1:0:0,0,0	./.:0,0:0:0:0,0,0	./.:1,0:1:0:0,0,0	./.:0,0:0:0:0,0,0	./.:0,0:0:0:0,0,0
Chr1	22769546	.	A	C	144.07	.	AC=2;AF=1.00;AN=2;DP=11;ExcessHet=0.0000;FS=0.000;InbreedingCoeff=0.3369;MLEAC=17;MLEAF=1.00;MQ=60.00;QD=30.16;SOR=0.693	GT:AD:DP:GQ:PL	./.:0,0:0:0:0,0,0	./.:0,0:0:0:0,0,0	./.:0,0:0:0:0,0,0	./.:0,0:0:0:0,0,0	./.:0,0:0:0:0,0,0	./.:0,0:0:0:0,0,0	./.:1,0:1:0:0,0,0	./.:1,0:1:0:0,0,0	./.:0,0:0:0:0,0,0	./.:1,0:1:0:0,0,0	./.:0,0:0:0:0,0,0	./.:0,0:0:0:0,0,0	./.:0,0:0:0:0,0,0	./.:0,0:0:0:0,0,0	./.:0,0:0:0:0,0,0	1/1:0,2:2:6:84,6,0	./.:0,0:0:0:0,0,0	./.:0,0:0:0:0,0,0	./.:0,0:0:0:0,0,0	./.:0,0:0:0:0,0,0	./.:1,0:1:0:0,0,0	./.:0,0:0:0:0,0,0	./.:0,0:0:0:0,0,0	./.:0,0:0:0:0,0,0	./.:0,0:0:0:0,0,0	./.:0,0:0:0:0,0,0	./.:0,0:0:0:0,0,0	./.:0,0:0:0:0,0,0	./.:0,0:0:0:0,0,0	./.:0,0:0:0:0,0,0	./.:0,0:0:0:0,0,0	./.:0,0:0:0:0,0,0	./.:0,0:0:0:0,0,0	./.:0,0:0:0:0,0,0	./.:0,0:0:0:0,0,0	./.:0,0:0:0:0,0,0	./.:0,0:0:0:0,0,0	./.:0,0:0:0:0,0,0	./.:0,0:0:0:0,0,0	./.:0,0:0:0:0,0,0	./.:0,0:0:0:0,0,0	./.:0,0:0:0:0,0,0	./.:0,0:0:0:0,0,0	./.:0,0:0:0:0,0,0	./.:0,0:0:0:0,0,0	./.:1,0:1:0:0,0,0	./.:0,0:0:0:0,0,0	./.:0,0:0:0:0,0,0	./.:0,0:0:0:0,0,0	./.:0,0:0:0:0,0,0	./.:0,0:0:0:0,0,0	./.:0,0:0:0:0,0,0	./.:0,0:0:0:0,0,0	./.:1,0:1:0:0,0,0	./.:0,0:0:0:0,0,0	./.:0,0:0:0:0,0,0	./.:1,0:1:0:0,0,0	./.:0,0:0:0:0,0,0	./.:0,0:0:0:0,0,0	./.:0,0:0:0:0,0,0	./.:0,0:0:0:0,0,0	./.:2,0:2:0:0,0,0	./.:0,0:0:0:0,0,0	./.:0,0:0:0:0,0,0	./.:0,0:0:0:0,0,0	./.:0,0:0:0:0,0,0	./.:0,0:0:0:0,0,0	./.:0,0:0:0:0,0,0	./.:0,0:0:0:0,0,0	./.:0,0:0:0:0,0,0	./.:0,0:0:0:0,0,0	./.:0,0:0:0:0,0,0	./.:0,0:0:0:0,0,0
Chr1	22770073	.	C	A	15754.9	.	AC=92;AF=0.667;AN=138;BaseQRankSum=-5.840e-01;DP=1253;ExcessHet=0.0000;FS=0.000;InbreedingCoeff=0.6127;MLEAC=97;MLEAF=0.703;MQ=60.00;MQRankSum=0.00;QD=32.75;ReadPosRankSum=2.17;SOR=2.489	GT:AD:DP:GQ:PL	0/0:24,0:24:72:0,72,955	0/0:33,0:33:99:0,99,1313	1/1:0,12:12:36:482,36,0	1/1:0,19:19:57:779,57,0	1/1:0,7:7:21:283,21,0	./.:1,0:1:0:0,0,0	1/1:0,9:9:27:370,27,0	0/1:18,3:21:61:61,0,679	1/1:0,9:9:27:366,27,0	1/1:0,4:4:12:159,12,0	1/1:0,12:12:36:480,36,0	0/1:12,6:18:99:191,0,454	1/1:0,7:7:21:285,21,0	./.:1,0:1:0:0,0,0	0/0:11,0:11:33:0,33,410	1/1:0,10:10:30:407,30,0	./.:1,0:1:0:0,0,0	0/1:1,5:6:24:186,0,24	0/1:3,2:5:68:68,0,108	0/1:9,7:16:99:230,0,328	1/1:0,5:5:15:184,15,0	1/1:0,4:4:12:163,12,0	0/1:14,5:19:99:140,0,489	./.:1,0:1:0:0,0,0	1/1:0,3:3:9:122,9,0	1/1:0,4:4:12:163,12,0	1/1:0,4:4:12:167,12,0	1/1:0,6:6:18:245,18,0	1/1:0,6:6:18:239,18,0	0/0:18,0:18:54:0,54,731	0/0:20,0:20:0:0,0,661	1/1:0,5:5:15:198,15,0	1/1:0,8:8:24:325,24,0	1/1:0,10:10:30:397,30,0	1/1:0,3:3:9:124,9,0	0/0:6,0:6:18:0,18,224	0/0:21,0:21:63:0,63,818	0/1:18,9:27:99:289,0,639	1/1:0,8:8:24:325,24,0	0/0:13,0:13:39:0,39,492	1/1:0,9:9:27:357,27,0	1/1:0,8:8:24:326,24,0	0/0:5,0:5:15:0,15,193	0/0:18,0:18:54:0,54,744	1/1:0,5:5:15:207,15,0	1/1:0,23:23:69:972,69,0	1/1:0,6:6:18:246,18,0	1/1:0,4:4:12:151,12,0	0/0:18,0:18:54:0,54,724	0/0:27,0:27:81:0,81,1090	0/0:12,0:12:36:0,36,410	0/0:19,0:19:57:0,57,679	1/1:0,13:13:39:528,39,0	1/1:0,8:8:24:326,24,0	1/1:0,8:8:24:312,24,0	1/1:0,8:8:24:328,24,0	1/1:0,11:11:33:444,33,0	0/0:8,0:8:24:0,24,310	0/1:4,4:8:99:136,0,144	1/1:0,7:7:21:288,21,0	1/1:0,4:4:12:161,12,0	0/0:21,0:21:22:0,22,758	0/1:9,2:11:46:46,0,327	0/0:17,0:17:51:0,51,662	1/1:0,12:12:36:480,36,0	1/1:0,6:6:18:247,18,0	1/1:0,16:16:48:652,48,0	1/1:0,15:15:45:614,45,0	1/1:0,12:12:36:482,36,0	1/1:0,9:9:27:367,27,0	1/1:0,3:3:9:123,9,0	0/1:1,7:8:17:261,0,17	0/0:17,0:17:51:0,51,660
Chr1	22770163	.	TC	T	2479.55	.	AC=6;AF=0.100;AN=60;BaseQRankSum=-3.110e-01;DP=1944;ExcessHet=0.0000;FS=0.000;InbreedingCoeff=0.5502;MLEAC=14;MLEAF=0.233;MQ=60.00;MQRankSum=0.00;QD=27.92;ReadPosRankSum=0.167;SOR=6.932	GT:AD:DP:GQ:PGT:PID:PL:PS	0/0:43,0:43:99:.:.:0,120,1800	0/0:41,0:41:99:.:.:0,117,1800	1|1:1,20:21:29:1|1:22770163_TC_T:788,29,0:22770163	./.:34,0:34:0:.:.:0,0,0	./.:20,0:20:0:.:.:0,0,0	./.:5,0:5:0:.:.:0,0,0	./.:27,0:27:0:.:.:0,0,0	0/0:33,0:33:99:.:.:0,99,1323	./.:44,0:44:0:.:.:0,0,0	./.:23,0:23:0:.:.:0,0,0	./.:29,0:29:0:.:.:0,0,0	0/0:38,0:38:76:.:.:0,76,1170	./.:28,0:28:0:.:.:0,0,0	./.:18,0:18:0:.:.:0,0,0	0/0:30,0:30:90:.:.:0,90,1060	./.:28,0:28:0:.:.:0,0,0	./.:17,0:17:0:.:.:0,0,0	./.:20,0:20:0:.:.:0,0,0	0/0:11,0:11:21:.:.:0,21,315	0/0:26,0:26:39:.:.:0,39,585	./.:20,0:20:0:.:.:0,0,0	./.:18,0:18:0:.:.:0,0,0	0/0:39,0:39:75:.:.:0,75,1125	./.:12,0:12:0:.:.:0,0,0	./.:14,0:14:0:.:.:0,0,0	./.:9,0:9:0:.:.:0,0,0	./.:8,0:8:0:.:.:0,0,0	./.:20,0:20:0:.:.:0,0,0	./.:18,0:18:0:.:.:0,0,0	0/0:41,0:41:83:.:.:0,83,1494	0/0:40,0:40:99:.:.:0,99,1485	./.:16,0:16:0:.:.:0,0,0	./.:34,0:34:0:.:.:0,0,0	1|1:0,20:20:60:1|1:22770163_TC_T:795,60,0:22770163	./.:13,0:13:0:.:.:0,0,0	0/0:10,0:10:30:.:.:0,30,343	0/0:34,0:34:99:.:.:0,102,1366	0/0:42,0:42:60:.:.:0,60,900	./.:25,0:25:0:.:.:0,0,0	0/0:24,0:24:72:.:.:0,72,847	./.:22,0:22:0:.:.:0,0,0	./.:16,0:16:0:.:.:0,0,0	0/0:6,0:6:18:.:.:0,18,219	0/0:26,0:26:36:.:.:0,36,885	./.:42,0:42:0:.:.:0,0,0	./.:38,0:38:0:.:.:0,0,0	./.:19,0:19:0:.:.:0,0,0	./.:15,0:15:0:.:.:0,0,0	0/0:33,0:33:99:.:.:0,99,1340	0/0:33,0:33:99:.:.:0,99,1309	0/0:27,0:27:81:.:.:0,81,906	0/0:41,0:41:99:.:.:0,101,1539	./.:34,0:34:0:.:.:0,0,0	./.:21,0:21:0:.:.:0,0,0	./.:15,0:15:0:.:.:0,0,0	./.:20,0:20:0:.:.:0,0,0	1|1:0,23:23:69:1|1:22770163_TC_T:923,69,0:22770163	0/0:27,0:27:81:.:.:0,81,949	0/0:34,0:34:27:.:.:0,27,405	./.:11,0:11:0:.:.:0,0,0	./.:19,0:19:0:.:.:0,0,0	0/0:35,0:35:84:.:.:0,84,1260	0/0:29,0:29:75:.:.:0,75,1125	0/0:40,0:40:99:.:.:0,114,1474	./.:31,0:31:0:.:.:0,0,0	./.:22,0:22:0:.:.:0,0,0	./.:32,0:32:0:.:.:0,0,0	./.:38,0:38:0:.:.:0,0,0	./.:26,0:26:0:.:.:0,0,0	./.:26,0:26:0:.:.:0,0,0	./.:21,0:21:0:.:.:0,0,0	0/0:24,0:24:3:.:.:0,3,45	0/0:35,0:35:99:.:.:0,105,1141
Chr1	22770164	.	C	T,*	23216.5	.	AC=96,6;AF=0.658,0.041;AN=146;BaseQRankSum=-2.337e+00;DP=1963;ExcessHet=0.0000;FS=25.129;InbreedingCoeff=0.6636;MLEAC=97,6;MLEAF=0.664,0.041;MQ=60.00;MQRankSum=0.00;QD=26.14;ReadPosRankSum=1.79;SOR=8.313	GT:AD:DP:GQ:PGT:PID:PL:PS	0/0:43,0,0:43:99:.:.:0,120,1800,120,1800,1800	0/0:41,0,0:41:99:.:.:0,117,1800,117,1800,1800	2|2:1,0,20:21:29:1|1:22770163_TC_T:788,791,823,29,61,0:22770163	1/1:0,13,0:13:39:.:.:524,39,0,524,39,524	1/1:0,14,0:14:42:.:.:562,42,0,562,42,562	1/1:0,4,0:4:12:.:.:163,12,0,163,12,163	1/1:0,14,0:14:42:.:.:561,42,0,561,42,561	0/1:34,8,0:42:99:.:.:203,0,1262,305,1286,1591	1/1:0,27,0:27:81:.:.:1089,81,0,1089,81,1089	1/1:0,16,0:16:48:.:.:616,48,0,616,48,616	1/1:0,16,0:16:48:.:.:615,48,0,615,48,615	0/1:26,4,0:30:75:.:.:75,0,966,153,978,1131	1/1:0,20,0:20:60:.:.:782,60,0,782,60,782	1/1:0,14,0:14:42:.:.:549,42,0,549,42,549	0/0:30,0,0:30:90:.:.:0,90,1060,90,1060,1060	1/1:0,13,0:13:39:.:.:526,39,0,526,39,526	1/1:0,10,0:10:30:.:.:384,30,0,384,30,384	1/1:0,14,0:14:42:.:.:572,42,0,572,42,572	0/0:8,0,0:8:0:.:.:0,0,270,0,270,270	0/1:13,6,0:19:99:.:.:186,0,475,226,493,718	1/1:0,13,0:13:38:.:.:412,38,0,412,38,412	1/1:0,13,0:13:39:.:.:518,39,0,518,39,518	0/1:25,7,0:32:99:.:.:152,0,796,227,817,1044	1/1:0,6,0:6:18:.:.:241,18,0,241,18,241	1/1:0,11,0:11:33:.:.:440,33,0,440,33,440	1/1:0,5,0:5:15:.:.:200,15,0,200,15,200	1/1:0,2,0:2:6:.:.:83,6,0,83,6,83	1/1:0,12,0:12:36:.:.:475,36,0,475,36,475	1/1:0,11,0:11:33:.:.:417,33,0,417,33,417	0/0:39,0,0:39:99:.:.:0,99,1485,99,1485,1485	0/1:33,5,0:38:85:.:.:85,0,1140,184,1155,1339	1/1:0,9,0:9:27:.:.:325,27,0,325,27,325	1/1:0,25,0:25:75:.:.:991,75,0,991,75,991	2|2:0,0,20:20:60:1|1:22770163_TC_T:795,795,795,60,60,0:22770163	1/1:0,6,0:6:18:.:.:245,18,0,245,18,245	0/0:10,0,0:10:30:.:.:0,30,343,30,343,343	0/0:34,0,0:34:99:.:.:0,102,1366,102,1366,1366	0/1:22,11,0:33:99:.:.:350,0,805,416,838,1254	1/1:0,16,0:16:48:.:.:616,48,0,616,48,616	0/0:24,0,0:24:72:.:.:0,72,847,72,847,847	1/1:0,11,0:11:33:.:.:430,33,0,430,33,430	1/1:0,7,0:7:21:.:.:278,21,0,278,21,278	0/0:6,0,0:6:18:.:.:0,18,219,18,219,219	0/0:26,0,0:26:40:.:.:0,40,963,40,963,963	1/1:0,13,0:13:39:.:.:530,39,0,530,39,530	1/1:0,8,0:8:24:.:.:325,24,0,325,24,325	1/1:0,13,0:13:39:.:.:539,39,0,539,39,539	1/1:0,6,0:6:18:.:.:191,18,0,191,18,191	0/0:33,0,0:33:99:.:.:0,99,1340,99,1340,1340	0/0:33,0,0:33:99:.:.:0,99,1309,99,1309,1309	0/0:27,0,0:27:81:.:.:0,81,906,81,906,906	0/0:41,0,0:41:99:.:.:0,101,1539,101,1539,1539	1/1:0,19,0:19:57:.:.:770,57,0,770,57,770	1/1:0,13,0:13:39:.:.:514,39,0,514,39,514	1/1:0,7,0:7:21:.:.:274,21,0,274,21,274	1/1:0,11,0:11:33:.:.:454,33,0,454,33,454	2|2:0,0,23:23:69:1|1:22770163_TC_T:923,923,923,69,69,0:22770163	0/0:27,0,0:27:81:.:.:0,81,949,81,949,949	0/1:9,21,0:30:99:.:.:762,0,253,789,316,1105	1/1:0,4,0:4:12:.:.:163,12,0,163,12,163	1/1:0,12,0:12:36:.:.:447,36,0,447,36,447	0/1:28,6,0:34:99:.:.:144,0,1067,229,1085,1314	0/1:25,3,0:28:32:.:.:32,0,907,107,916,1023	0/0:40,0,0:40:99:.:.:0,114,1474,114,1474,1474	1/1:0,12,0:12:36:.:.:438,36,0,438,36,438	1/1:0,13,0:13:39:.:.:518,39,0,518,39,518	1/1:0,14,0:14:42:.:.:554,42,0,554,42,554	1/1:0,18,0:18:53:.:.:674,53,0,674,53,674	1/1:0,12,0:12:36:.:.:447,36,0,447,36,447	1/1:0,16,0:16:48:.:.:632,48,0,632,48,632	1/1:0,12,0:12:36:.:.:461,36,0,461,36,461	0/1:1,12,0:13:4:.:.:436,0,4,439,40,479	0/0:35,0,0:35:99:.:.:0,105,1141,105,1141,1141
Chr1	22770165	.	G	T	2479.63	.	AC=6;AF=0.100;AN=60;BaseQRankSum=2.33;DP=883;ExcessHet=0.0000;FS=0.000;InbreedingCoeff=0.5502;MLEAC=14;MLEAF=0.233;MQ=60.00;MQRankSum=0.00;QD=24.13;ReadPosRankSum=0.673;SOR=6.932	GT:AD:DP:GQ:PGT:PID:PL:PS	0/0:43,0:43:99:.:.:0,120,1800	0/0:41,0:41:99:.:.:0,117,1800	1|1:1,20:21:29:1|1:22770163_TC_T:788,29,0:22770163	./.:0,0:0:0:.:.:0,0,0	./.:0,0:0:0:.:.:0,0,0	./.:0,0:0:0:.:.:0,0,0	./.:0,0:0:0:.:.:0,0,0	0/0:34,0:34:99:.:.:0,99,1336	./.:0,0:0:0:.:.:0,0,0	./.:0,0:0:0:.:.:0,0,0	./.:0,0:0:0:.:.:0,0,0	0/0:30,0:30:78:.:.:0,78,1170	./.:0,0:0:0:.:.:0,0,0	./.:0,0:0:0:.:.:0,0,0	0/0:31,0:31:58:.:.:0,58,1048	./.:0,0:0:0:.:.:0,0,0	./.:0,0:0:0:.:.:0,0,0	./.:0,0:0:0:.:.:0,0,0	0/0:7,0:7:21:.:.:0,21,273	0/0:13,0:13:39:.:.:0,39,511	./.:0,0:0:0:.:.:0,0,0	./.:0,0:0:0:.:.:0,0,0	0/0:25,0:25:75:.:.:0,75,864	./.:0,0:0:0:.:.:0,0,0	./.:0,0:0:0:.:.:0,0,0	./.:0,0:0:0:.:.:0,0,0	./.:0,0:0:0:.:.:0,0,0	./.:0,0:0:0:.:.:0,0,0	./.:0,0:0:0:.:.:0,0,0	0/0:39,0:39:99:.:.:0,99,1485	0/0:38,0:38:99:.:.:0,99,1485	./.:0,0:0:0:.:.:0,0,0	./.:0,0:0:0:.:.:0,0,0	1|1:0,20:20:60:1|1:22770163_TC_T:795,60,0:22770163	./.:0,0:0:0:.:.:0,0,0	0/0:10,0:10:30:.:.:0,30,343	0/0:34,0:34:99:.:.:0,102,1366	0/0:22,0:22:60:.:.:0,60,900	./.:0,0:0:0:.:.:0,0,0	0/0:24,0:24:72:.:.:0,72,847	./.:0,0:0:0:.:.:0,0,0	./.:0,0:0:0:.:.:0,0,0	0/0:6,0:6:18:.:.:0,18,219	0/0:25,0:25:75:.:.:0,75,934	./.:0,0:0:0:.:.:0,0,0	./.:0,0:0:0:.:.:0,0,0	./.:0,0:0:0:.:.:0,0,0	./.:0,0:0:0:.:.:0,0,0	0/0:33,0:33:99:.:.:0,99,1340	0/0:33,0:33:99:.:.:0,99,1309	0/0:27,0:27:81:.:.:0,81,906	0/0:41,0:41:99:.:.:0,101,1539	./.:0,0:0:0:.:.:0,0,0	./.:0,0:0:0:.:.:0,0,0	./.:0,0:0:0:.:.:0,0,0	./.:0,0:0:0:.:.:0,0,0	1|1:0,23:23:69:1|1:22770163_TC_T:923,69,0:22770163	0/0:27,0:27:81:.:.:0,81,949	0/0:30,0:30:27:.:.:0,27,405	./.:0,0:0:0:.:.:0,0,0	./.:0,0:0:0:.:.:0,0,0	0/0:34,0:34:84:.:.:0,84,1260	0/0:26,0:26:75:.:.:0,75,990	0/0:40,0:40:99:.:.:0,114,1474	./.:0,0:0:0:.:.:0,0,0	./.:0,0:0:0:.:.:0,0,0	./.:0,0:0:0:.:.:0,0,0	./.:0,0:0:0:.:.:0,0,0	./.:0,0:0:0:.:.:0,0,0	./.:0,0:0:0:.:.:0,0,0	./.:0,0:0:0:.:.:0,0,0	0/0:1,0:1:3:.:.:0,3,40	0/0:35,0:35:99:.:.:0,105,1141
Chr1	22770195	.	G	A	10167.6	.	AC=92;AF=0.657;AN=140;BaseQRankSum=-1.515e+00;DP=2235;ExcessHet=0.0000;FS=18.674;InbreedingCoeff=0.7416;MLEAC=93;MLEAF=0.664;MQ=60.00;MQRankSum=0.00;QD=27.93;ReadPosRankSum=1.70;SOR=3.259	GT:AD:DP:GQ:PGT:PID:PL:PS	0/0:43,0:43:99:.:.:0,120,1800	0/0:41,0:41:99:.:.:0,117,1800	1/1:0,9:9:27:.:.:353,27,0	1/1:0,3:3:9:.:.:123,9,0	1/1:0,5:5:15:.:.:184,15,0	1/1:0,2:2:6:.:.:81,6,0	1/1:0,8:8:24:.:.:297,24,0	0/0:35,2:37:29:.:.:0,29,1445	1/1:0,7:7:21:.:.:282,21,0	1/1:0,8:8:24:.:.:298,24,0	1/1:0,6:6:18:.:.:240,18,0	0/0:30,2:32:14:.:.:0,14,1214	1/1:0,5:5:15:.:.:180,15,0	1/1:0,4:4:12:.:.:158,12,0	0/0:34,0:34:78:.:.:0,78,1170	1/1:0,2:2:6:.:.:82,6,0	1/1:0,5:5:15:.:.:192,15,0	1/1:0,7:7:21:.:.:253,21,0	0|1:7,2:9:51:0|1:22770195_G_A:51,0,285:22770195	0/0:14,0:14:4:.:.:0,4,516	1/1:0,2:2:6:.:.:72,6,0	1/1:0,6:6:18:.:.:234,18,0	0/1:21,2:23:6:.:.:6,0,795	1/1:0,2:2:6:.:.:81,6,0	1/1:0,4:4:12:.:.:164,12,0	1/1:0,5:5:15:.:.:174,15,0	./.:1,0:1:0:.:.:0,0,0	1/1:0,4:4:12:.:.:159,12,0	1/1:0,3:3:9:.:.:118,9,0	0/0:38,0:38:78:.:.:0,78,1170	0/1:35,3:38:2:.:.:2,0,1358	1/1:0,3:3:9:.:.:116,9,0	1/1:0,3:3:9:.:.:119,9,0	1/1:0,9:9:27:.:.:355,27,0	1/1:0,8:8:24:.:.:306,24,0	0/0:10,0:10:18:.:.:0,18,270	0/0:34,0:34:99:.:.:0,102,1366	0/1:23,2:25:6:.:.:6,0,957	1/1:0,11:11:33:.:.:436,33,0	0/0:30,0:30:72:.:.:0,72,1080	./.:1,0:1:0:.:.:0,0,0	1/1:0,5:5:15:.:.:182,15,0	0/0:5,0:5:12:.:.:0,12,180	0/0:26,0:26:54:.:.:0,54,810	1/1:0,4:4:12:.:.:167,12,0	1/1:0,4:4:12:.:.:157,12,0	1/1:0,6:6:18:.:.:227,18,0	1/1:0,7:7:21:.:.:251,21,0	0/0:33,0:33:99:.:.:0,99,1340	0/0:33,0:33:99:.:.:0,99,1309	0/0:29,0:29:51:.:.:0,51,981	0/0:41,0:41:99:.:.:0,101,1539	1/1:0,9:9:27:.:.:318,27,0	1/1:0,9:9:27:.:.:347,27,0	1/1:0,6:6:18:.:.:232,18,0	1/1:0,11:11:33:.:.:449,33,0	1/1:0,6:6:18:.:.:226,18,0	0/0:28,0:28:66:.:.:0,66,990	0/1:10,8:18:99:.:.:264,0,396	./.:1,0:1:0:.:.:0,0,0	1/1:0,3:3:9:.:.:118,9,0	0/0:34,0:34:62:.:.:0,62,1324	0/0:31,0:31:55:.:.:0,55,1175	0/0:42,0:42:99:.:.:0,99,1485	1/1:0,4:4:12:.:.:160,12,0	1/1:0,6:6:18:.:.:229,18,0	1/1:0,3:3:9:.:.:109,9,0	1/1:0,9:9:27:.:.:366,27,0	1/1:0,10:10:30:.:.:388,30,0	1/1:0,6:6:18:.:.:238,18,0	1/1:0,6:6:18:.:.:246,18,0	0/1:1,5:6:24:.:.:151,0,24	0/0:36,0:36:72:.:.:0,72,1080
Chr1	22770200	.	G	T	29518.5	.	AC=41;AF=0.281;AN=146;BaseQRankSum=3.97;DP=2781;ExcessHet=0.0000;FS=67.020;InbreedingCoeff=0.6268;MLEAC=41;MLEAF=0.281;MQ=60.00;MQRankSum=0.00;QD=33.17;ReadPosRankSum=-1.887e+00;SOR=6.177	GT:AD:DP:GQ:PGT:PID:PL:PS	1/1:1,46:47:99:.:.:1894,104,0	1/1:0,54:54:99:.:.:2313,163,0	0/0:45,0:45:99:.:.:0,102,1530	0/0:33,0:33:99:.:.:0,99,1238	0/0:30,0:30:90:.:.:0,90,1136	0/0:9,0:9:27:.:.:0,27,314	0/0:33,0:33:99:.:.:0,99,1336	0/1:14,31:45:99:.:.:1186,0,433	0/0:51,0:51:99:.:.:0,120,1800	0/0:39,0:39:99:.:.:0,117,1388	0/0:38,0:38:99:.:.:0,114,1492	0/1:15,24:39:99:.:.:895,0,486	0/0:33,0:33:99:.:.:0,99,1210	0/0:28,0:28:84:.:.:0,84,1016	1/1:0,31:31:93:.:.:1276,93,0	0/0:26,0:26:75:.:.:0,75,975	0/0:26,0:26:78:.:.:0,78,932	0/0:33,0:33:99:.:.:0,99,1275	0|1:8,6:14:99:1|0:22770195_G_A:206,0,279:22770195	0/1:15,11:26:99:.:.:392,0,474	0/0:28,0:28:84:.:.:0,84,994	0/0:28,0:28:84:.:.:0,84,1085	0/1:21,17:38:99:.:.:613,0,703	0/0:9,0:9:27:.:.:0,27,338	0/0:20,0:20:60:.:.:0,60,757	0/0:21,0:21:63:.:.:0,63,788	0/0:10,0:10:30:.:.:0,30,387	0/0:20,0:20:60:.:.:0,60,790	0/0:18,0:18:54:.:.:0,54,649	1/1:0,33:33:99:.:.:1408,99,0	0/1:6,27:33:99:.:.:1044,0,152	0/0:30,0:30:90:.:.:0,90,1094	0/0:35,0:35:99:.:.:0,105,1297	0/0:35,0:35:99:.:.:0,105,1386	0/0:21,0:21:63:.:.:0,63,773	1/1:0,8:8:24:.:.:340,24,0	1/1:0,51:51:99:.:.:2161,154,0	0/1:22,22:44:99:.:.:797,0,719	0/0:33,0:33:99:.:.:0,99,1306	1/1:0,27:27:81:.:.:1148,81,0	0/0:16,0:16:48:.:.:0,48,593	0/0:24,0:24:72:.:.:0,72,940	0/1:1,5:6:23:.:.:197,0,23	1/1:1,23:24:32:.:.:951,32,0	0/0:33,0:33:99:.:.:0,99,1300	0/0:46,0:46:99:.:.:0,99,1485	0/0:24,0:24:72:.:.:0,72,942	0/0:24,0:24:72:.:.:0,72,855	1/1:0,45:45:99:.:.:1900,135,0	1/1:0,52:52:99:.:.:2147,157,0	1/1:0,25:25:75:.:.:934,75,0	1/1:0,43:43:99:.:.:1690,129,0	0/0:43,0:43:99:.:.:0,120,1800	0/0:45,0:45:99:.:.:0,120,1800	0/0:30,0:30:90:.:.:0,90,1154	0/0:45,0:45:95:.:.:0,95,1652	0/0:43,0:43:99:.:.:0,120,1800	1/1:0,23:23:69:.:.:994,69,0	0/1:38,10:48:99:.:.:275,0,1363	0/0:18,0:18:54:.:.:0,54,693	0/0:33,0:33:99:.:.:0,99,1316	0/1:4,28:32:46:.:.:1083,0,46	0/1:8,28:36:99:.:.:1060,0,199	1/1:0,38:38:99:.:.:1603,114,0	0/0:31,0:31:93:.:.:0,93,1221	0/0:33,0:33:99:.:.:0,99,1242	0/0:34,0:34:99:.:.:0,102,1351	0/0:37,0:37:99:.:.:0,111,1402	0/0:33,0:33:99:.:.:0,99,1238	0/0:33,0:33:99:.:.:0,99,1278	0/0:34,0:34:99:.:.:0,99,1485	0/0:46,0:46:99:.:.:0,100,1722	1/1:0,28:28:84:.:.:1162,84,0
Chr1	22770333	.	T	C	118256	.	AC=146;AF=1.00;AN=146;DP=4724;ExcessHet=0.0000;FS=0.000;InbreedingCoeff=-0.0003;MLEAC=146;MLEAF=1.00;MQ=60.00;QD=35.05;SOR=1.664	GT:AD:DP:GQ:PL	1/1:0,48:48:99:1980,144,0	1/1:0,40:40:99:1643,120,0	1/1:0,36:36:99:1486,108,0	1/1:0,57:57:99:2281,171,0	1/1:0,37:37:99:1500,111,0	1/1:0,9:9:27:367,27,0	1/1:0,49:49:99:2025,147,0	1/1:0,40:40:99:1668,120,0	1/1:0,70:70:99:2840,211,0	1/1:0,61:61:99:2399,183,0	1/1:0,66:66:99:2692,199,0	1/1:0,51:51:99:2131,154,0	1/1:0,58:58:99:2342,175,0	1/1:0,43:43:99:1664,129,0	1/1:0,27:27:81:1055,81,0	1/1:0,42:42:99:1710,126,0	1/1:0,50:50:99:1913,150,0	1/1:0,40:40:99:1630,120,0	1/1:0,6:6:18:206,18,0	1/1:0,21:21:63:854,63,0	1/1:0,39:39:99:1400,117,0	1/1:0,34:34:99:1267,101,0	1/1:0,45:45:99:1791,135,0	1/1:0,8:8:24:320,24,0	1/1:0,25:25:75:1023,75,0	1/1:0,32:32:96:1334,96,0	1/1:0,7:7:21:293,21,0	1/1:0,23:23:69:923,69,0	1/1:0,27:27:81:1077,81,0	1/1:0,41:41:99:1691,123,0	1/1:0,39:39:99:1509,116,0	1/1:0,46:46:99:1822,138,0	1/1:0,65:65:99:2585,196,0	1/1:0,42:42:99:1657,126,0	1/1:0,37:37:99:1530,111,0	1/1:0,10:10:30:371,30,0	1/1:0,35:35:99:1434,105,0	1/1:0,57:57:99:2353,172,0	1/1:0,55:55:99:2262,166,0	1/1:0,40:40:99:1658,120,0	1/1:0,36:36:99:1437,108,0	1/1:0,47:47:99:1926,141,0	1/1:0,7:7:21:290,21,0	1/1:0,23:23:68:903,68,0	1/1:0,30:30:90:1245,90,0	1/1:0,34:34:99:1339,102,0	1/1:0,32:32:96:1327,96,0	1/1:0,32:32:96:1198,96,0	1/1:0,34:34:99:1369,102,0	1/1:0,33:33:99:1298,99,0	1/1:0,26:26:78:920,78,0	1/1:0,37:37:99:1338,111,0	1/1:0,56:56:99:2286,169,0	1/1:0,62:62:99:2458,186,0	1/1:0,43:43:99:1687,129,0	1/1:0,59:59:99:2377,177,0	1/1:0,50:50:99:2017,150,0	1/1:0,34:34:99:1413,102,0	1/1:0,55:55:99:2132,164,0	1/1:0,21:21:63:840,63,0	1/1:0,54:54:99:2114,162,0	1/1:0,37:37:99:1494,111,0	1/1:0,40:40:99:1579,120,0	1/1:0,32:32:96:1256,96,0	1/1:0,52:52:99:2033,157,0	1/1:0,37:37:99:1529,111,0	1/1:0,63:63:99:2498,189,0	1/1:0,57:57:99:2336,171,0	1/1:0,34:34:99:1357,102,0	1/1:0,44:44:99:1751,132,0	1/1:0,50:50:99:2009,150,0	1/1:0,69:69:99:2781,207,0	1/1:0,32:32:96:1333,96,0
Chr1	22771077	.	C	T	39505.6	.	AC=41;AF=0.281;AN=146;BaseQRankSum=4.73;DP=3487;ExcessHet=0.0000;FS=0.677;InbreedingCoeff=0.6265;MLEAC=41;MLEAF=0.281;MQ=60.00;MQRankSum=0.00;QD=31.63;ReadPosRankSum=-5.280e-01;SOR=0.740	GT:AD:DP:GQ:PL	1/1:1,74:75:99:2999,193,0	1/1:0,64:64:99:2669,193,0	0/0:41,0:41:99:0,108,1620	0/0:55,0:55:99:0,120,1800	0/0:43,0:43:99:0,112,1609	0/0:6,0:6:18:0,18,220	0/0:34,0:34:99:0,99,1485	0/1:21,36:57:99:1339,0,545	0/0:50,0:50:99:0,120,1800	0/0:44,0:44:99:0,99,1627	0/0:56,0:56:99:0,120,1800	0/1:18,28:46:99:1028,0,548	0/0:42,0:42:99:0,120,1800	0/0:43,0:43:99:0,114,1710	1/1:0,46:46:99:1846,138,0	0/0:40,0:40:99:0,103,1540	0/0:45,0:45:99:0,113,1728	0/0:42,0:42:99:0,102,1717	0/1:8,6:14:99:206,0,269	0/1:19,12:31:99:409,0,622	0/0:39,0:39:99:0,102,1530	0/0:41,0:41:99:0,100,1665	0/1:26,24:50:99:852,0,792	0/0:21,0:21:60:0,60,900	0/0:44,0:44:99:0,109,1715	0/0:42,0:42:99:0,102,1530	0/0:14,0:14:33:0,33,495	0/0:38,0:38:99:0,102,1665	0/0:40,0:40:99:0,101,1461	1/1:0,56:56:99:2328,169,0	0/1:15,41:56:99:1531,0,333	0/0:39,0:39:99:0,111,1420	0/0:54,0:54:99:0,120,1800	0/0:41,0:41:99:0,118,1779	0/0:35,0:35:99:0,99,1292	1/1:0,21:21:63:871,63,0	1/1:0,58:58:99:2419,175,0	0/1:52,27:79:99:898,0,1673	0/0:55,0:55:99:0,120,1800	1/1:1,43:44:93:1752,93,0	0/0:38,0:38:99:0,99,1524	0/0:47,0:47:99:0,110,1800	1/1:0,11:11:33:459,33,0	0/1:5,28:33:99:1071,0,102	0/0:42,0:42:99:0,107,1469	0/0:39,0:39:99:0,105,1491	0/0:41,0:41:99:0,114,1800	0/0:43,0:43:99:0,111,1618	1/1:0,41:41:99:1714,123,0	1/1:0,65:65:99:2604,196,0	1/1:0,31:31:93:1109,93,0	1/1:0,63:63:99:2413,190,0	0/0:54,0:54:99:0,120,1800	0/0:54,0:54:99:0,120,1800	0/0:39,0:39:99:0,99,1485	0/0:49,0:49:99:0,120,1800	0/0:34,0:34:99:0,99,1284	1/1:0,39:39:99:1640,117,0	0/1:44,17:61:99:520,0,1429	0/0:28,0:28:81:0,81,851	0/0:42,0:42:99:0,102,1596	0/1:11,34:45:99:1281,0,299	0/1:18,56:74:99:2049,0,405	1/1:0,42:42:99:1744,126,0	0/0:42,0:42:99:0,106,1635	0/0:40,0:40:99:0,99,1485	0/0:54,0:54:99:0,112,1800	0/0:41,0:41:99:0,114,1710	0/0:41,0:41:99:0,102,1755	0/0:45,0:45:99:0,108,1800	0/0:41,0:41:99:0,104,1710	0/0:44,0:44:99:0,120,1800	1/1:0,47:47:99:1905,141,0
Chr1	22771549	.	C	T	115.96	.	AC=2;AF=0.200;AN=10;DP=12;ExcessHet=0.0000;FS=0.000;InbreedingCoeff=0.3366;MLEAC=12;MLEAF=1.00;MQ=60.00;QD=26.76;SOR=0.693	GT:AD:DP:GQ:PL	./.:0,0:0:0:0,0,0	./.:0,0:0:0:0,0,0	./.:0,0:0:0:0,0,0	./.:0,0:0:0:0,0,0	./.:0,0:0:0:0,0,0	./.:0,0:0:0:0,0,0	./.:0,0:0:0:0,0,0	./.:0,0:0:0:0,0,0	./.:1,0:1:0:0,0,0	./.:0,0:0:0:0,0,0	./.:0,0:0:0:0,0,0	./.:0,0:0:0:0,0,0	./.:0,0:0:0:0,0,0	./.:0,0:0:0:0,0,0	./.:0,0:0:0:0,0,0	./.:0,0:0:0:0,0,0	./.:0,0:0:0:0,0,0	./.:0,0:0:0:0,0,0	./.:0,0:0:0:0,0,0	./.:0,0:0:0:0,0,0	./.:0,0:0:0:0,0,0	./.:0,0:0:0:0,0,0	./.:0,0:0:0:0,0,0	./.:0,0:0:0:0,0,0	./.:0,0:0:0:0,0,0	./.:1,0:1:0:0,0,0	./.:0,0:0:0:0,0,0	./.:0,0:0:0:0,0,0	./.:0,0:0:0:0,0,0	./.:0,0:0:0:0,0,0	./.:0,0:0:0:0,0,0	./.:0,0:0:0:0,0,0	./.:0,0:0:0:0,0,0	./.:0,0:0:0:0,0,0	./.:0,0:0:0:0,0,0	./.:0,0:0:0:0,0,0	./.:0,0:0:0:0,0,0	0/0:1,0:1:3:0,3,35	1/1:0,2:2:6:80,6,0	./.:0,0:0:0:0,0,0	./.:0,0:0:0:0,0,0	./.:1,0:1:0:0,0,0	./.:0,0:0:0:0,0,0	./.:0,0:0:0:0,0,0	./.:1,0:1:0:0,0,0	./.:0,0:0:0:0,0,0	./.:1,0:1:0:0,0,0	./.:0,0:0:0:0,0,0	./.:0,0:0:0:0,0,0	0/0:1,0:1:3:0,3,19	0/0:1,0:1:3:0,3,31	./.:0,0:0:0:0,0,0	./.:0,0:0:0:0,0,0	./.:0,0:0:0:0,0,0	./.:0,0:0:0:0,0,0	./.:0,0:0:0:0,0,0	./.:0,0:0:0:0,0,0	./.:0,0:0:0:0,0,0	./.:0,0:0:0:0,0,0	./.:0,0:0:0:0,0,0	./.:0,0:0:0:0,0,0	./.:0,0:0:0:0,0,0	./.:0,0:0:0:0,0,0	0/0:1,0:1:3:0,3,32	./.:0,0:0:0:0,0,0	./.:0,0:0:0:0,0,0	./.:0,0:0:0:0,0,0	./.:0,0:0:0:0,0,0	./.:0,0:0:0:0,0,0	./.:0,0:0:0:0,0,0	./.:0,0:0:0:0,0,0	./.:1,0:1:0:0,0,0	./.:0,0:0:0:0,0,0
Chr1	22772336	.	G	T	54159.1	.	AC=144;AF=1.00;AN=144;DP=1784;ExcessHet=0.0000;FS=0.000;InbreedingCoeff=0.4411;MLEAC=146;MLEAF=1.00;MQ=60.00;QD=34.81;SOR=3.720	GT:AD:DP:GQ:PL	1/1:0,33:33:99:1336,99,0	1/1:0,20:20:60:815,60,0	1/1:0,23:23:69:940,69,0	1/1:0,20:20:60:817,60,0	1/1:0,25:25:75:1015,75,0	./.:1,0:1:0:0,0,0	1/1:0,19:19:57:760,57,0	1/1:0,17:17:51:690,51,0	1/1:0,26:26:78:1054,78,0	1/1:0,20:20:60:788,60,0	1/1:0,20:20:60:821,60,0	1/1:0,13:13:39:535,39,0	1/1:0,24:24:72:953,72,0	1/1:0,14:14:42:557,42,0	1/1:0,17:17:51:680,51,0	1/1:0,19:19:57:771,57,0	1/1:0,13:13:39:499,39,0	1/1:0,19:19:57:779,57,0	1/1:0,3:3:9:119,9,0	1/1:0,18:18:54:731,54,0	1/1:0,17:17:51:610,51,0	1/1:0,19:19:57:752,57,0	1/1:0,24:24:72:949,72,0	1/1:0,5:5:15:202,15,0	1/1:0,10:10:30:419,30,0	1/1:0,18:18:54:733,54,0	1/1:0,3:3:9:125,9,0	1/1:0,8:8:24:318,24,0	1/1:0,14:14:42:552,42,0	1/1:0,23:23:69:943,69,0	1/1:0,20:20:60:796,60,0	1/1:0,16:16:48:628,48,0	1/1:0,21:21:63:832,63,0	1/1:0,23:23:69:914,69,0	1/1:0,13:13:39:531,39,0	1/1:0,4:4:12:164,12,0	1/1:0,13:13:39:536,39,0	1/1:0,27:27:81:1124,81,0	1/1:0,25:25:75:1020,75,0	1/1:0,14:14:42:568,42,0	1/1:0,16:16:48:599,48,0	1/1:0,17:17:51:696,51,0	1/1:0,3:3:9:122,9,0	1/1:0,19:19:57:729,57,0	1/1:0,19:19:57:800,57,0	1/1:0,17:17:50:639,50,0	1/1:0,19:19:57:773,57,0	1/1:0,12:12:36:431,36,0	1/1:0,18:18:54:695,54,0	1/1:0,19:19:57:743,57,0	1/1:0,10:10:30:346,30,0	1/1:0,21:21:63:774,63,0	1/1:0,26:26:78:1057,78,0	1/1:0,28:28:84:1123,84,0	1/1:0,20:20:60:790,60,0	1/1:0,21:21:63:860,63,0	1/1:0,22:22:66:896,66,0	1/1:0,14:14:42:576,42,0	1/1:0,32:32:96:1283,96,0	1/1:0,4:4:12:162,12,0	1/1:0,22:22:66:862,66,0	1/1:0,21:21:63:860,63,0	1/1:0,17:17:51:628,51,0	1/1:0,25:25:75:1000,75,0	1/1:0,21:21:63:836,63,0	1/1:0,18:18:54:740,54,0	1/1:0,21:21:63:825,63,0	1/1:0,24:24:72:986,72,0	1/1:0,22:22:66:874,66,0	1/1:0,27:27:81:1077,81,0	1/1:0,17:17:51:692,51,0	1/1:0,26:26:78:1032,78,0	1/1:0,15:15:45:590,45,0
Chr1	22772887	.	G	A	173.74	.	AC=2;AF=0.500;AN=4;DP=10;ExcessHet=0.0000;FS=0.000;InbreedingCoeff=0.3394;MLEAC=17;MLEAF=1.00;MQ=60.00;QD=29.70;SOR=1.179	GT:AD:DP:GQ:PL	./.:0,0:0:0:0,0,0	0/0:1,0:1:3:0,3,24	./.:1,0:1:0:0,0,0	./.:0,0:0:0:0,0,0	./.:0,0:0:0:0,0,0	./.:0,0:0:0:0,0,0	./.:0,0:0:0:0,0,0	./.:0,0:0:0:0,0,0	./.:0,0:0:0:0,0,0	./.:0,0:0:0:0,0,0	./.:0,0:0:0:0,0,0	./.:0,0:0:0:0,0,0	./.:0,0:0:0:0,0,0	./.:0,0:0:0:0,0,0	./.:0,0:0:0:0,0,0	./.:0,0:0:0:0,0,0	./.:0,0:0:0:0,0,0	./.:0,0:0:0:0,0,0	./.:0,0:0:0:0,0,0	./.:0,0:0:0:0,0,0	./.:0,0:0:0:0,0,0	./.:0,0:0:0:0,0,0	./.:0,0:0:0:0,0,0	./.:0,0:0:0:0,0,0	./.:0,0:0:0:0,0,0	./.:0,0:0:0:0,0,0	./.:1,0:1:0:0,0,0	./.:0,0:0:0:0,0,0	./.:0,0:0:0:0,0,0	./.:0,0:0:0:0,0,0	./.:0,0:0:0:0,0,0	1/1:0,3:3:9:115,9,0	./.:1,0:1:0:0,0,0	./.:0,0:0:0:0,0,0	./.:0,0:0:0:0,0,0	./.:0,0:0:0:0,0,0	./.:0,0:0:0:0,0,0	./.:0,0:0:0:0,0,0	./.:0,0:0:0:0,0,0	./.:0,0:0:0:0,0,0	./.:0,0:0:0:0,0,0	./.:1,0:1:0:0,0,0	./.:0,0:0:0:0,0,0	./.:0,0:0:0:0,0,0	./.:0,0:0:0:0,0,0	./.:0,0:0:0:0,0,0	./.:0,0:0:0:0,0,0	./.:0,0:0:0:0,0,0	./.:0,0:0:0:0,0,0	./.:0,0:0:0:0,0,0	./.:0,0:0:0:0,0,0	./.:0,0:0:0:0,0,0	./.:0,0:0:0:0,0,0	./.:0,0:0:0:0,0,0	./.:0,0:0:0:0,0,0	./.:0,0:0:0:0,0,0	./.:0,0:0:0:0,0,0	./.:0,0:0:0:0,0,0	./.:0,0:0:0:0,0,0	./.:0,0:0:0:0,0,0	./.:0,0:0:0:0,0,0	./.:0,0:0:0:0,0,0	./.:0,0:0:0:0,0,0	./.:0,0:0:0:0,0,0	./.:0,0:0:0:0,0,0	./.:0,0:0:0:0,0,0	./.:0,0:0:0:0,0,0	./.:0,0:0:0:0,0,0	./.:0,0:0:0:0,0,0	./.:0,0:0:0:0,0,0	./.:0,0:0:0:0,0,0	./.:1,0:1:0:0,0,0	./.:0,0:0:0:0,0,0
Chr1	22774001	.	G	A	133.07	.	AC=2;AF=1.00;AN=2;DP=4;ExcessHet=0.0000;FS=0.000;InbreedingCoeff=0.3369;MLEAC=17;MLEAF=1.00;MQ=60.00;QD=31.87;SOR=0.693	GT:AD:DP:GQ:PL	./.:0,0:0:0:0,0,0	./.:0,0:0:0:0,0,0	./.:0,0:0:0:0,0,0	./.:0,0:0:0:0,0,0	./.:0,0:0:0:0,0,0	./.:0,0:0:0:0,0,0	./.:0,0:0:0:0,0,0	./.:0,0:0:0:0,0,0	./.:0,0:0:0:0,0,0	./.:0,0:0:0:0,0,0	./.:0,0:0:0:0,0,0	./.:0,0:0:0:0,0,0	./.:0,0:0:0:0,0,0	./.:1,0:1:0:0,0,0	./.:0,0:0:0:0,0,0	./.:0,0:0:0:0,0,0	./.:0,0:0:0:0,0,0	./.:0,0:0:0:0,0,0	./.:0,0:0:0:0,0,0	./.:0,0:0:0:0,0,0	./.:0,0:0:0:0,0,0	./.:0,0:0:0:0,0,0	./.:0,0:0:0:0,0,0	./.:0,0:0:0:0,0,0	./.:0,0:0:0:0,0,0	./.:0,0:0:0:0,0,0	./.:0,0:0:0:0,0,0	./.:0,0:0:0:0,0,0	1/1:0,2:2:6:73,6,0	./.:0,0:0:0:0,0,0	./.:0,0:0:0:0,0,0	./.:0,0:0:0:0,0,0	./.:0,0:0:0:0,0,0	./.:0,0:0:0:0,0,0	./.:0,0:0:0:0,0,0	./.:0,0:0:0:0,0,0	./.:0,0:0:0:0,0,0	./.:0,0:0:0:0,0,0	./.:0,0:0:0:0,0,0	./.:0,0:0:0:0,0,0	./.:0,0:0:0:0,0,0	./.:0,0:0:0:0,0,0	./.:0,0:0:0:0,0,0	./.:0,0:0:0:0,0,0	./.:0,0:0:0:0,0,0	./.:0,0:0:0:0,0,0	./.:0,0:0:0:0,0,0	./.:0,0:0:0:0,0,0	./.:0,0:0:0:0,0,0	./.:0,0:0:0:0,0,0	./.:0,0:0:0:0,0,0	./.:0,0:0:0:0,0,0	./.:0,0:0:0:0,0,0	./.:0,0:0:0:0,0,0	./.:1,0:1:0:0,0,0	./.:0,0:0:0:0,0,0	./.:0,0:0:0:0,0,0	./.:0,0:0:0:0,0,0	./.:0,0:0:0:0,0,0	./.:0,0:0:0:0,0,0	./.:0,0:0:0:0,0,0	./.:0,0:0:0:0,0,0	./.:0,0:0:0:0,0,0	./.:0,0:0:0:0,0,0	./.:0,0:0:0:0,0,0	./.:0,0:0:0:0,0,0	./.:0,0:0:0:0,0,0	./.:0,0:0:0:0,0,0	./.:0,0:0:0:0,0,0	./.:0,0:0:0:0,0,0	./.:0,0:0:0:0,0,0	./.:0,0:0:0:0,0,0	./.:0,0:0:0:0,0,0
Chr1	22776449	.	AT	A	111.85	.	AC=2;AF=0.500;AN=4;DP=4;ExcessHet=0.0000;FS=0.000;InbreedingCoeff=0.3370;MLEAC=15;MLEAF=1.00;MQ=60.00;QD=29.17;SOR=0.693	GT:AD:DP:GQ:PL	./.:0,0:0:0:0,0,0	./.:0,0:0:0:0,0,0	./.:0,0:0:0:0,0,0	./.:0,0:0:0:0,0,0	./.:0,0:0:0:0,0,0	./.:0,0:0:0:0,0,0	1/1:0,2:2:6:60,6,0	./.:0,0:0:0:0,0,0	./.:0,0:0:0:0,0,0	./.:0,0:0:0:0,0,0	./.:0,0:0:0:0,0,0	./.:0,0:0:0:0,0,0	./.:0,0:0:0:0,0,0	./.:0,0:0:0:0,0,0	./.:0,0:0:0:0,0,0	./.:0,0:0:0:0,0,0	./.:0,0:0:0:0,0,0	./.:0,0:0:0:0,0,0	./.:0,0:0:0:0,0,0	./.:0,0:0:0:0,0,0	./.:0,0:0:0:0,0,0	./.:0,0:0:0:0,0,0	./.:0,0:0:0:0,0,0	./.:0,0:0:0:0,0,0	./.:0,0:0:0:0,0,0	./.:0,0:0:0:0,0,0	./.:0,0:0:0:0,0,0	./.:0,0:0:0:0,0,0	./.:1,0:1:0:0,0,0	./.:0,0:0:0:0,0,0	./.:0,0:0:0:0,0,0	./.:0,0:0:0:0,0,0	./.:0,0:0:0:0,0,0	./.:0,0:0:0:0,0,0	./.:0,0:0:0:0,0,0	./.:0,0:0:0:0,0,0	./.:0,0:0:0:0,0,0	./.:0,0:0:0:0,0,0	./.:0,0:0:0:0,0,0	./.:0,0:0:0:0,0,0	0/0:1,0:1:3:0,3,21	./.:0,0:0:0:0,0,0	./.:0,0:0:0:0,0,0	./.:0,0:0:0:0,0,0	./.:0,0:0:0:0,0,0	./.:0,0:0:0:0,0,0	./.:0,0:0:0:0,0,0	./.:0,0:0:0:0,0,0	./.:0,0:0:0:0,0,0	./.:0,0:0:0:0,0,0	./.:0,0:0:0:0,0,0	./.:0,0:0:0:0,0,0	./.:0,0:0:0:0,0,0	./.:0,0:0:0:0,0,0	./.:0,0:0:0:0,0,0	./.:0,0:0:0:0,0,0	./.:0,0:0:0:0,0,0	./.:0,0:0:0:0,0,0	./.:0,0:0:0:0,0,0	./.:0,0:0:0:0,0,0	./.:0,0:0:0:0,0,0	./.:0,0:0:0:0,0,0	./.:0,0:0:0:0,0,0	./.:0,0:0:0:0,0,0	./.:0,0:0:0:0,0,0	./.:0,0:0:0:0,0,0	./.:0,0:0:0:0,0,0	./.:0,0:0:0:0,0,0	./.:0,0:0:0:0,0,0	./.:0,0:0:0:0,0,0	./.:0,0:0:0:0,0,0	./.:0,0:0:0:0,0,0	./.:0,0:0:0:0,0,0
Chr1	22782608	.	C	G	105.48	.	AC=2;AF=0.143;AN=14;DP=15;ExcessHet=0.0000;FS=0.000;InbreedingCoeff=0.3428;MLEAC=10;MLEAF=0.714;MQ=60.00;QD=33.57;SOR=0.693	GT:AD:DP:GQ:PL	./.:0,0:0:0:0,0,0	./.:0,0:0:0:0,0,0	./.:0,0:0:0:0,0,0	./.:1,0:1:0:0,0,0	./.:0,0:0:0:0,0,0	./.:0,0:0:0:0,0,0	./.:0,0:0:0:0,0,0	./.:0,0:0:0:0,0,0	./.:0,0:0:0:0,0,0	1/1:0,2:2:6:80,6,0	./.:1,0:1:0:0,0,0	./.:0,0:0:0:0,0,0	./.:0,0:0:0:0,0,0	./.:0,0:0:0:0,0,0	0/0:2,0:2:6:0,6,74	./.:0,0:0:0:0,0,0	./.:0,0:0:0:0,0,0	./.:0,0:0:0:0,0,0	./.:0,0:0:0:0,0,0	./.:0,0:0:0:0,0,0	./.:0,0:0:0:0,0,0	./.:0,0:0:0:0,0,0	0/0:1,0:1:3:0,3,19	./.:0,0:0:0:0,0,0	./.:0,0:0:0:0,0,0	./.:0,0:0:0:0,0,0	./.:0,0:0:0:0,0,0	./.:0,0:0:0:0,0,0	./.:0,0:0:0:0,0,0	./.:0,0:0:0:0,0,0	./.:0,0:0:0:0,0,0	./.:0,0:0:0:0,0,0	./.:0,0:0:0:0,0,0	./.:0,0:0:0:0,0,0	./.:0,0:0:0:0,0,0	0/0:1,0:1:3:0,3,36	0/0:2,0:2:6:0,6,72	./.:0,0:0:0:0,0,0	./.:1,0:1:0:0,0,0	0/0:1,0:1:3:0,3,36	./.:1,0:1:0:0,0,0	./.:1,0:1:0:0,0,0	./.:0,0:0:0:0,0,0	./.:0,0:0:0:0,0,0	./.:0,0:0:0:0,0,0	./.:0,0:0:0:0,0,0	./.:0,0:0:0:0,0,0	./.:0,0:0:0:0,0,0	./.:0,0:0:0:0,0,0	./.:0,0:0:0:0,0,0	./.:0,0:0:0:0,0,0	./.:0,0:0:0:0,0,0	./.:0,0:0:0:0,0,0	./.:0,0:0:0:0,0,0	./.:0,0:0:0:0,0,0	./.:0,0:0:0:0,0,0	./.:0,0:0:0:0,0,0	./.:0,0:0:0:0,0,0	./.:0,0:0:0:0,0,0	./.:0,0:0:0:0,0,0	./.:0,0:0:0:0,0,0	./.:0,0:0:0:0,0,0	./.:0,0:0:0:0,0,0	./.:0,0:0:0:0,0,0	./.:0,0:0:0:0,0,0	./.:0,0:0:0:0,0,0	./.:0,0:0:0:0,0,0	./.:0,0:0:0:0,0,0	./.:0,0:0:0:0,0,0	./.:0,0:0:0:0,0,0	./.:0,0:0:0:0,0,0	./.:0,0:0:0:0,0,0	0/0:1,0:1:3:0,3,36
Chr1	22782915	.	G	C	67161.5	.	AC=102;AF=0.699;AN=146;BaseQRankSum=1.14;DP=3968;ExcessHet=0.0000;FS=0.714;InbreedingCoeff=0.6728;MLEAC=102;MLEAF=0.699;MQ=60.00;MQRankSum=0.00;QD=33.36;ReadPosRankSum=1.14;SOR=0.586	GT:AD:DP:GQ:PL	0/0:41,0:41:99:0,101,1599	0/0:41,0:41:99:0,114,1674	1/1:0,36:36:99:1501,108,0	1/1:0,31:31:93:1276,93,0	1/1:0,30:30:90:1250,90,0	1/1:0,14:14:42:559,42,0	1/1:0,32:32:96:1348,96,0	0/1:46,19:65:99:607,0,1629	1/1:0,45:45:99:1886,135,0	1/1:0,38:38:99:1533,114,0	1/1:0,40:40:99:1665,120,0	0/1:50,8:58:99:164,0,1719	1/1:0,62:62:99:2559,187,0	1/1:0,29:29:87:1181,87,0	0/0:38,0:38:99:0,111,1665	1/1:0,40:40:99:1675,120,0	1/1:0,30:30:90:1195,90,0	1/1:0,28:28:84:1184,84,0	0/1:6,5:11:99:179,0,206	0/1:14,14:28:99:510,0,433	1/1:0,27:27:81:976,81,0	1/1:0,28:28:84:1148,84,0	0/1:53,20:73:99:601,0,1812	1/1:0,4:4:12:164,12,0	1/1:0,28:28:84:1175,84,0	1/1:0,20:20:60:836,60,0	0/1:4,5:9:99:187,0,110	1/1:0,17:17:51:711,51,0	1/1:0,28:28:84:1134,84,0	0/0:34,0:34:99:0,102,1276	0/1:53,6:59:71:71,0,1837	1/1:0,25:25:75:1007,75,0	1/1:0,48:48:99:1956,144,0	1/1:0,36:36:99:1457,108,0	1/1:0,26:26:78:1101,78,0	0/0:17,0:17:51:0,51,662	0/0:38,0:38:99:0,104,1620	0/1:43,21:64:99:701,0,1557	1/1:0,39:39:99:1587,117,0	0/0:39,0:39:99:0,111,1665	1/1:0,19:19:57:769,57,0	1/1:0,31:31:93:1305,93,0	0/0:11,0:11:27:0,27,405	0/0:41,0:41:39:0,39,1515	1/1:0,25:25:75:1034,75,0	1/1:0,38:38:99:1576,114,0	1/1:0,22:22:66:926,66,0	1/1:0,13:13:39:493,39,0	0/0:34,0:34:99:0,99,1206	0/0:40,0:40:99:0,108,1390	0/0:43,0:43:99:0,101,1463	0/0:44,0:44:99:0,99,1485	1/1:0,50:50:99:2069,150,0	1/1:0,48:48:99:1963,144,0	1/1:1,21:22:24:821,24,0	1/1:0,47:47:99:1976,141,0	1/1:0,48:48:99:2012,144,0	0/0:33,0:33:99:0,99,1165	0/1:15,24:39:99:866,0,438	1/1:0,12:12:36:496,36,0	1/1:0,36:36:99:1461,108,0	0/1:69,11:80:99:224,0,2471	0/0:70,0:70:50:0,50,2280	0/0:33,0:33:99:0,99,1308	1/1:0,41:41:99:1609,123,0	1/1:0,32:32:96:1357,96,0	1/1:0,65:65:99:2642,196,0	1/1:0,47:47:99:1976,141,0	1/1:0,34:34:99:1362,102,0	1/1:0,38:38:99:1557,114,0	1/1:0,43:43:99:1812,129,0	1/1:0,35:35:99:1460,105,0	0/0:38,0:38:99:0,100,1530
Chr1	22782987	.	T	A	67181.3	.	AC=103;AF=0.705;AN=146;BaseQRankSum=-2.638e+00;DP=4624;ExcessHet=0.0000;FS=18.645;InbreedingCoeff=0.6373;MLEAC=103;MLEAF=0.705;MQ=60.00;MQRankSum=0.00;QD=29.54;ReadPosRankSum=0.792;SOR=2.309	GT:AD:DP:GQ:PL	0/0:41,0:41:99:0,101,1599	0/0:41,0:41:99:0,114,1674	1/1:0,24:24:72:903,72,0	1/1:0,33:33:99:1249,99,0	1/1:0,44:44:99:1644,132,0	1/1:0,10:10:30:379,30,0	1/1:0,31:31:93:1150,93,0	0/1:55,27:82:99:762,0,1673	1/1:0,52:52:99:1965,156,0	1/1:0,50:50:99:1782,150,0	1/1:0,57:57:99:2143,172,0	0/1:53,16:69:99:388,0,1816	1/1:0,61:61:99:2236,184,0	1/1:0,38:38:99:1386,114,0	0/0:38,0:38:99:0,111,1665	1/1:0,39:39:99:1473,117,0	1/1:0,36:36:99:1276,108,0	1/1:0,27:27:81:998,81,0	0/1:8,5:13:99:145,0,286	0/1:15,14:29:99:426,0,517	1/1:0,37:37:99:1170,111,0	1/1:0,33:33:99:1207,99,0	0/1:66,14:80:99:275,0,2090	1/1:0,9:9:27:338,27,0	1/1:0,30:30:90:1106,90,0	1/1:0,34:34:99:1240,102,0	0/1:3,7:10:95:240,0,95	1/1:0,16:16:48:590,48,0	1/1:0,34:34:99:1203,102,0	0/0:34,0:34:99:0,102,1276	0/0:52,0:52:99:0,105,1800	1/1:0,28:28:84:1010,84,0	1/1:0,39:39:99:1428,117,0	1/1:0,42:42:99:1516,126,0	1/1:0,30:30:90:1095,90,0	0/0:22,0:22:66:0,66,755	0/0:38,0:38:99:0,104,1620	0/1:43,39:82:99:1253,0,1303	1/1:0,41:41:99:1551,123,0	0/0:39,0:39:99:0,111,1665	1/1:0,34:34:99:1248,102,0	1/1:0,34:34:99:1253,102,0	0/1:11,2:13:35:35,0,350	0/0:58,0:58:63:0,63,1759	1/1:0,19:19:57:722,57,0	1/1:0,34:34:99:1299,102,0	1/1:0,34:34:99:1270,102,0	1/1:0,26:26:78:883,78,0	0/0:34,0:34:99:0,99,1206	0/0:40,0:40:99:0,108,1390	0/0:43,0:43:99:0,101,1463	0/0:44,0:44:99:0,99,1485	1/1:0,44:44:99:1635,132,0	1/1:0,66:66:99:2360,198,0	1/1:2,31:33:50:1090,50,0	1/1:0,50:50:99:1911,150,0	1/1:0,51:51:99:1889,153,0	0/0:33,0:33:99:0,99,1165	0/1:12,30:42:99:958,0,329	1/1:0,11:11:33:418,33,0	1/1:0,44:44:99:1582,132,0	0/1:64,9:73:99:113,0,2261	0/1:74,8:82:44:44,0,2362	0/0:33,0:33:99:0,99,1308	1/1:0,44:44:99:1595,132,0	1/1:0,32:32:96:1171,96,0	1/1:0,42:42:99:1550,126,0	1/1:0,68:68:99:2486,204,0	1/1:0,35:35:99:1282,105,0	1/1:0,46:46:99:1691,138,0	1/1:0,45:45:99:1668,135,0	1/1:0,32:32:96:1171,96,0	0/0:38,0:38:99:0,100,1530
Chr1	22783568	.	T	C	124218	.	AC=146;AF=1.00;AN=146;BaseQRankSum=1.70;DP=4836;ExcessHet=0.0000;FS=0.000;InbreedingCoeff=-0.0001;MLEAC=146;MLEAF=1.00;MQ=60.00;MQRankSum=0.00;QD=32.19;ReadPosRankSum=1.57;SOR=0.796	GT:AD:DP:GQ:PL	1/1:0,28:28:84:1120,84,0	1/1:0,33:33:99:1317,99,0	1/1:0,58:58:99:2340,175,0	1/1:0,41:41:99:1639,123,0	1/1:0,52:52:99:2067,157,0	1/1:0,21:21:62:777,62,0	1/1:0,59:59:99:2366,177,0	1/1:0,55:55:99:2234,166,0	1/1:0,54:54:99:2130,163,0	1/1:0,62:62:99:2405,187,0	1/1:0,48:48:99:1934,144,0	1/1:0,36:36:99:1455,108,0	1/1:0,59:59:99:2328,178,0	1/1:0,48:48:99:1847,144,0	1/1:0,42:42:99:1632,126,0	1/1:0,55:55:99:2189,165,0	1/1:0,37:37:99:1381,111,0	1/1:0,50:50:99:2006,150,0	1/1:0,9:9:27:357,27,0	1/1:0,30:30:90:1195,90,0	1/1:0,32:32:96:1127,96,0	1/1:0,40:40:99:1585,120,0	1/1:0,35:35:99:1371,105,0	1/1:0,11:11:33:434,33,0	1/1:0,42:42:99:1644,126,0	1/1:0,30:30:89:1154,89,0	1/1:0,8:8:24:317,24,0	1/1:0,23:23:69:902,69,0	1/1:0,38:38:99:1452,114,0	1/1:0,57:57:99:2284,172,0	1/1:0,44:44:99:1741,132,0	1/1:0,33:33:99:1282,99,0	1/1:0,49:49:99:1953,147,0	1/1:0,59:59:99:2286,178,0	1/1:0,53:53:99:2136,160,0	1/1:0,11:11:33:436,33,0	1/1:0,29:29:87:1123,87,0	1/1:1,49:50:99:1921,140,0	1/1:0,62:62:99:2488,187,0	1/1:0,45:45:99:1802,135,0	1/1:0,37:37:99:1451,111,0	1/1:0,36:36:99:1368,107,0	1/1:0,8:8:24:312,24,0	1/1:0,25:25:75:1021,75,0	1/1:0,39:39:99:1620,117,0	1/1:0,57:57:99:2309,172,0	1/1:0,36:36:99:1441,108,0	1/1:0,41:41:99:1484,123,0	1/1:0,36:36:99:1443,108,0	1/1:0,48:48:99:1862,144,0	1/1:0,25:25:75:839,75,0	1/1:0,35:35:99:1250,105,0	1/1:0,65:65:99:2616,196,0	1/1:0,60:60:99:2395,181,0	1/1:0,36:36:99:1402,108,0	1/1:0,57:57:99:2309,172,0	1/1:0,60:60:99:2385,180,0	1/1:0,35:35:99:1409,105,0	1/1:0,48:48:99:1888,144,0	1/1:0,26:26:78:1033,78,0	1/1:0,36:36:99:1414,108,0	1/1:0,49:49:99:1959,147,0	1/1:0,54:54:99:2040,162,0	1/1:0,48:48:99:1920,144,0	1/1:0,59:59:99:2295,178,0	1/1:1,51:52:99:1995,114,0	1/1:0,60:60:99:2337,180,0	1/1:0,76:76:99:3047,228,0	1/1:0,41:41:99:1629,123,0	1/1:0,52:52:99:2035,156,0	1/1:0,65:65:99:2610,196,0	1/1:0,48:48:99:1871,144,0	1/1:0,34:34:99:1372,102,0
Chr1	22783607	.	G	A	12380.8	.	AC=39;AF=0.271;AN=144;BaseQRankSum=0.282;DP=3657;ExcessHet=0.0000;FS=6.047;InbreedingCoeff=0.6018;MLEAC=39;MLEAF=0.271;MQ=60.00;MQRankSum=0.00;QD=21.57;ReadPosRankSum=0.915;SOR=1.115	GT:AD:DP:GQ:PL	1/1:0,9:9:27:355,27,0	1/1:0,20:20:60:803,60,0	0/0:48,0:48:99:0,120,1800	0/0:41,0:41:99:0,114,1710	0/0:54,0:54:99:0,108,1620	0/0:23,0:23:54:0,54,810	0/0:54,0:54:99:0,102,1530	0/1:32,12:44:99:345,0,1037	0/0:69,0:69:99:0,120,1800	0/0:62,0:62:99:0,120,1800	0/0:52,0:52:99:0,117,1755	0/1:24,9:33:99:231,0,807	0/0:50,0:50:99:0,120,1800	0/0:46,0:46:99:0,120,1800	1/1:0,26:26:78:994,78,0	0/0:62,0:62:99:0,120,1800	0/0:34,0:34:99:0,99,1197	0/0:49,0:49:99:0,120,1800	0/1:7,2:9:51:51,0,239	0/1:19,3:22:53:53,0,647	0/0:36,0:36:99:0,99,1485	0/0:35,0:35:90:0,90,1350	0/1:27,18:45:99:514,0,886	0/0:17,0:17:51:0,51,603	0/0:40,0:40:99:0,99,1485	0/0:41,0:41:99:0,120,1800	0/1:14,2:16:33:33,0,455	0/0:30,0:30:87:0,87,1305	0/0:38,0:38:99:0,99,1485	1/1:0,25:25:75:999,75,0	0/1:12,16:28:99:541,0,333	0/0:44,0:44:99:0,120,1800	0/0:43,0:43:99:0,102,1530	0/0:58,0:58:99:0,120,1800	0/0:42,0:42:99:0,111,1665	1/1:0,8:8:24:317,24,0	1/1:0,19:19:57:757,57,0	0/1:48,13:61:99:339,0,1584	0/0:68,0:68:99:0,120,1800	1/1:0,17:17:51:663,51,0	0/0:39,0:39:99:0,111,1665	0/0:39,0:39:99:0,99,1485	./.:1,0:1:0:0,0,0	0/1:6,12:18:99:424,0,191	0/0:48,0:48:99:0,120,1800	0/0:58,0:58:99:0,120,1800	0/0:46,0:46:99:0,120,1800	0/0:42,0:42:99:0,105,1575	1/1:0,16:16:48:632,48,0	1/1:1,15:16:8:503,8,0	1/1:0,8:8:24:274,24,0	1/1:0,19:19:57:648,57,0	0/0:68,0:68:99:0,111,1665	0/0:52,0:52:99:0,105,1575	0/0:38,0:38:99:0,105,1575	0/0:62,0:62:99:0,120,1800	0/0:57,0:57:99:0,105,1575	1/1:0,7:7:21:279,21,0	0/0:40,3:43:12:0,12,1355	0/0:25,0:25:72:0,72,957	0/0:40,0:40:99:0,105,1575	0/1:15,17:32:99:569,0,488	0/1:16,23:39:99:768,0,471	1/1:0,24:24:72:932,72,0	0/0:44,0:44:99:0,120,1800	0/0:39,0:39:99:0,105,1575	0/0:51,0:51:99:0,102,1530	0/0:88,0:88:99:0,120,1800	0/0:41,0:41:99:0,114,1710	0/0:55,0:55:99:0,120,1800	0/0:58,0:58:99:0,120,1800	0/0:41,0:41:99:0,105,1575	1/1:0,13:13:39:504,39,0
Chr1	22783662	.	C	T	60041.9	.	AC=102;AF=0.699;AN=146;BaseQRankSum=-1.383e+00;DP=4148;ExcessHet=0.0000;FS=17.462;InbreedingCoeff=0.6744;MLEAC=102;MLEAF=0.699;MQ=60.00;MQRankSum=0.00;QD=32.58;ReadPosRankSum=0.366;SOR=2.069	GT:AD:DP:GQ:PL	0/0:34,0:34:99:0,99,1336	0/0:35,0:35:99:0,99,1388	1/1:0,25:25:75:1018,75,0	1/1:0,27:27:81:1107,81,0	1/1:0,37:37:99:1492,111,0	1/1:0,11:11:33:445,33,0	1/1:0,35:35:99:1416,105,0	0/1:40,10:50:99:261,0,1422	1/1:0,60:60:99:2421,181,0	1/1:0,32:32:96:1237,96,0	1/1:0,42:42:99:1703,126,0	0/1:35,17:52:99:542,0,1270	1/1:0,32:32:96:1273,96,0	1/1:0,27:27:81:1067,81,0	0/0:48,0:48:99:0,117,1755	1/1:0,32:32:95:1266,95,0	1/1:0,20:20:60:774,60,0	1/1:0,31:31:93:1268,93,0	0/1:6,3:9:93:93,0,225	0/1:17,14:31:99:476,0,572	1/1:0,30:30:90:1081,90,0	1/1:0,16:16:48:634,48,0	0/1:43,18:61:99:526,0,1451	1/1:0,7:7:21:284,21,0	1/1:0,20:20:60:809,60,0	1/1:0,27:27:81:1109,81,0	0/1:3,6:9:98:224,0,98	1/1:0,18:18:54:716,54,0	1/1:0,20:20:60:787,60,0	0/0:67,0:67:99:0,120,1800	0/0:51,0:51:34:0,34,1777	1/1:0,31:31:93:1226,93,0	1/1:0,36:36:99:1436,108,0	1/1:0,32:32:96:1261,96,0	1/1:0,24:24:72:989,72,0	0/0:19,0:19:57:0,57,691	0/0:34,0:34:99:0,102,1302	0/1:34,25:59:99:856,0,1172	1/1:0,47:47:99:1909,141,0	0/0:46,0:46:99:0,120,1800	1/1:0,29:29:87:1151,87,0	1/1:0,25:25:75:999,75,0	0/0:10,0:10:30:0,30,359	0/0:43,0:43:48:0,48,1484	1/1:0,14:14:42:567,42,0	1/1:0,32:32:96:1288,96,0	1/1:0,33:33:99:1353,99,0	1/1:0,23:23:69:844,69,0	0/0:36,0:36:99:0,108,1402	0/0:45,0:45:99:0,103,1661	0/0:40,0:40:99:0,119,1382	0/0:42,0:42:99:0,120,1800	1/1:0,37:37:99:1494,111,0	1/1:0,38:38:99:1510,114,0	1/1:1,24:25:35:910,35,0	1/1:0,50:50:99:2052,150,0	1/1:0,39:39:99:1582,117,0	0/0:38,0:38:99:0,111,1491	0/1:15,22:37:99:777,0,376	1/1:0,12:12:36:487,36,0	1/1:0,38:38:99:1514,114,0	0/1:59,7:66:88:88,0,2053	0/1:65,8:73:89:89,0,2232	0/0:52,0:52:99:0,120,1800	1/1:0,26:26:78:1021,78,0	1/1:0,26:26:78:1041,78,0	1/1:0,35:35:99:1387,105,0	1/1:0,66:66:99:2707,199,0	1/1:0,29:29:87:1154,87,0	1/1:0,41:41:99:1627,123,0	1/1:0,29:29:87:1193,87,0	1/1:0,30:30:90:1189,90,0	0/0:36,0:36:99:0,108,1380
Chr1	22783781	.	T	C	28869.3	.	AC=41;AF=0.281;AN=146;BaseQRankSum=4.32;DP=3464;ExcessHet=0.0000;FS=13.892;InbreedingCoeff=0.6139;MLEAC=41;MLEAF=0.281;MQ=60.00;MQRankSum=0.00;QD=29.73;ReadPosRankSum=0.699;SOR=1.387	GT:AD:DP:GQ:PL	1/1:0,19:19:57:794,57,0	1/1:0,32:32:96:1328,96,0	0/0:40,0:40:99:0,107,1623	0/0:33,0:33:99:0,99,1346	0/0:51,0:51:99:0,120,1800	0/0:19,0:19:57:0,57,709	0/0:49,0:49:99:0,120,1800	0/1:27,26:53:99:932,0,822	0/0:74,0:74:99:0,120,1800	0/0:45,0:45:99:0,120,1800	0/0:64,0:64:99:0,120,1800	0/1:26,27:53:99:984,0,790	0/0:50,0:50:99:0,120,1800	0/0:40,0:40:99:0,101,1457	1/1:0,41:41:99:1672,123,0	0/0:48,0:48:99:0,120,1800	0/0:39,0:39:99:0,99,1485	0/0:42,0:42:99:0,110,1755	0/1:5,2:7:63:63,0,167	0/1:21,9:30:99:289,0,632	0/0:43,0:43:99:0,113,1632	0/0:36,0:36:99:0,102,1530	0/1:26,19:45:99:643,0,781	0/0:12,0:12:33:0,33,495	0/0:37,0:37:99:0,102,1491	0/0:33,0:33:90:0,90,1350	0/0:9,0:9:0:0,0,276	0/0:33,0:33:90:0,90,1350	0/0:35,0:35:99:0,99,1485	1/1:0,53:53:99:2242,160,0	0/1:5,26:31:70:980,0,70	0/0:37,0:37:99:0,102,1318	0/0:50,0:50:99:0,116,1800	0/0:43,0:43:99:0,99,1667	0/0:46,0:46:99:0,109,1800	1/1:0,8:8:24:329,24,0	1/1:0,28:28:84:1180,84,0	0/1:37,19:56:99:639,0,1235	0/0:47,0:47:99:0,114,1710	1/1:0,44:44:99:1848,132,0	0/0:39,0:39:99:0,117,1527	0/0:34,0:34:99:0,99,1354	1/1:0,7:7:21:296,21,0	0/1:3,21:24:14:817,0,14	0/0:32,0:32:90:0,90,1350	0/0:42,0:42:99:0,120,1800	0/0:41,0:41:99:0,106,1607	0/0:33,0:33:99:0,99,1125	1/1:0,41:41:99:1723,123,0	1/1:0,46:46:99:1848,138,0	1/1:0,27:27:81:951,81,0	1/1:0,48:48:99:1792,144,0	0/0:62,0:62:99:0,120,1800	0/0:59,0:59:99:0,120,1800	0/0:40,0:40:99:0,99,1485	0/0:62,0:62:99:0,120,1800	0/0:64,0:64:99:0,120,1800	1/1:0,33:33:99:1401,99,0	0/1:57,7:64:99:100,0,1808	0/0:25,0:25:69:0,69,1035	0/0:44,0:44:99:0,109,1731	0/1:13,39:52:99:1488,0,310	0/1:12,37:49:99:1342,0,306	1/1:0,42:42:99:1742,126,0	0/0:42,0:42:99:0,114,1784	0/0:38,0:38:99:0,101,1528	0/0:54,0:54:99:0,119,1800	0/0:83,0:83:99:0,120,1800	0/0:44,0:44:99:0,120,1800	0/0:49,0:49:99:0,117,1800	0/0:48,0:48:99:0,120,1800	0/0:44,0:44:99:0,120,1800	1/1:0,38:38:99:1592,114,0
Chr1	22784300	.	C	G	95414.8	.	AC=104;AF=0.712;AN=146;BaseQRankSum=-8.420e-01;DP=4540;ExcessHet=0.0000;FS=1.535;InbreedingCoeff=0.5791;MLEAC=105;MLEAF=0.719;MQ=60.00;MQRankSum=0.00;QD=32.91;ReadPosRankSum=0.700;SOR=0.615	GT:AD:DP:GQ:PL	0/0:39,0:39:99:0,113,1610	0/0:40,0:40:99:0,102,1502	1/1:0,48:48:99:1945,144,0	1/1:0,54:54:99:2210,163,0	1/1:0,55:55:99:2215,166,0	1/1:0,17:17:51:706,51,0	1/1:0,56:56:99:2313,169,0	0/1:64,31:95:99:994,0,2100	1/1:0,84:84:99:3403,253,0	1/1:0,70:70:99:2777,211,0	1/1:0,81:81:99:3288,244,0	0/1:47,15:62:99:438,0,1735	1/1:0,65:65:99:2524,195,0	1/1:0,41:41:99:1623,123,0	0/0:48,0:48:99:0,105,1575	1/1:0,52:52:99:2116,157,0	1/1:0,44:44:99:1692,132,0	1/1:0,53:53:99:2156,160,0	0/1:4,5:9:99:180,0,141	0/1:16,21:37:99:753,0,513	1/1:0,41:41:99:1443,123,0	1/1:0,26:26:78:1032,78,0	0/1:34,21:55:99:672,0,1066	1/1:0,8:8:24:314,24,0	1/1:0,35:35:99:1408,105,0	1/1:0,23:23:69:950,69,0	0/1:2,4:6:69:152,0,69	1/1:0,20:20:60:802,60,0	1/1:0,44:44:99:1729,132,0	0/0:62,0:62:99:0,120,1800	0/1:59,6:65:45:45,0,2040	1/1:0,40:40:99:1580,120,0	1/1:0,58:58:99:2319,175,0	1/1:0,60:60:99:2366,181,0	1/1:0,47:47:99:1932,141,0	0/0:18,0:18:51:0,51,765	0/0:42,0:42:99:0,105,1575	0/1:40,37:77:99:1277,0,1207	1/1:0,39:39:99:1546,117,0	0/0:40,0:40:99:0,111,1665	1/1:0,44:44:99:1757,132,0	1/1:0,39:39:99:1566,117,0	0/0:12,0:12:0:0,0,413	0/1:38,6:44:99:116,0,1298	1/1:0,38:38:99:1539,114,0	1/1:0,55:55:99:2189,165,0	1/1:0,36:36:99:1500,108,0	1/1:0,32:32:96:1194,96,0	0/0:48,0:48:99:0,102,1530	0/0:52,0:52:99:0,111,1665	0/0:41,0:41:99:0,108,1620	0/0:44,0:44:99:0,112,1420	1/1:0,62:62:99:2510,187,0	1/1:0,53:53:99:2109,160,0	1/1:0,40:40:99:1587,120,0	1/1:0,55:55:99:2271,166,0	1/1:0,66:66:99:2680,199,0	0/0:35,0:35:99:0,102,1277	0/1:24,44:68:99:1568,0,655	1/1:0,32:32:96:1281,96,0	1/1:0,50:50:99:1979,150,0	0/1:65,8:73:96:96,0,2389	0/1:84,8:92:32:32,0,2894	0/0:46,0:46:99:0,99,1485	1/1:0,66:66:99:2572,199,0	1/1:0,46:46:99:1877,138,0	1/1:0,65:65:99:2590,196,0	1/1:0,81:81:99:3341,244,0	1/1:0,58:58:99:2276,174,0	1/1:0,39:39:99:1552,117,0	1/1:0,54:54:99:2189,163,0	1/1:0,44:44:99:1777,132,0	0/0:36,0:36:99:0,100,1575
Chr1	22784498	.	C	G	24802	.	AC=40;AF=0.274;AN=146;BaseQRankSum=-1.579e+00;DP=2908;ExcessHet=0.0000;FS=6.293;InbreedingCoeff=0.5766;MLEAC=40;MLEAF=0.274;MQ=60.00;MQRankSum=0.00;QD=28.64;ReadPosRankSum=-9.060e-01;SOR=0.349	GT:AD:DP:GQ:PL	1/1:0,21:21:63:843,63,0	1/1:0,30:30:90:1211,90,0	0/0:33,0:33:99:0,99,1137	0/0:33,0:33:99:0,99,1238	0/0:33,0:33:99:0,99,1174	0/0:14,0:14:42:0,42,527	0/0:34,0:34:99:0,102,1324	0/1:35,28:63:99:924,0,1068	0/0:48,0:48:99:0,120,1800	0/0:39,0:39:99:0,117,1485	0/0:44,0:44:99:0,120,1800	0/1:17,30:47:99:1038,0,536	0/0:34,0:34:99:0,102,1264	0/0:35,0:35:99:0,99,1285	1/1:0,37:37:99:1445,111,0	0/0:34,0:34:99:0,102,1312	0/0:30,0:30:90:0,90,1112	0/0:33,0:33:99:0,99,1236	0/1:2,8:10:54:289,0,54	0/1:8,13:21:99:448,0,238	0/0:38,0:38:99:0,114,1232	0/0:33,0:33:99:0,99,1160	0/1:27,12:39:99:364,0,915	0/0:14,0:14:42:0,42,543	0/0:33,0:33:99:0,99,1152	0/0:24,0:24:72:0,72,942	0/0:13,0:13:0:0,0,473	0/0:19,0:19:57:0,57,708	0/0:33,0:33:99:0,99,1247	1/1:0,51:51:99:2061,154,0	0/1:9,22:31:99:782,0,191	0/0:30,0:30:90:0,90,1047	0/0:38,0:38:99:0,105,1466	0/0:39,0:39:99:0,111,1423	0/0:35,0:35:99:0,99,1372	1/1:0,7:7:21:274,21,0	1/1:0,28:28:84:1085,84,0	0/1:32,17:49:99:533,0,1156	0/0:41,0:41:99:0,120,1800	1/1:0,27:27:81:1064,81,0	0/0:43,0:43:99:0,117,1755	0/0:33,0:33:99:0,99,1227	0/1:1,10:11:9:373,0,9	0/1:7,17:24:99:622,0,222	0/0:33,0:33:99:0,99,1046	0/0:45,0:45:99:0,120,1800	0/0:33,0:33:99:0,99,1141	0/0:33,0:33:99:0,99,1147	1/1:0,43:43:99:1719,129,0	1/1:0,43:43:99:1671,129,0	1/1:1,17:18:19:533,19,0	1/1:0,31:31:93:1107,93,0	0/0:45,0:45:99:0,120,1800	0/0:47,0:47:99:0,120,1800	0/0:27,0:27:81:0,81,935	0/0:38,0:38:99:0,105,1530	0/0:43,0:43:99:0,120,1800	1/1:0,26:26:78:1058,78,0	0/1:39,8:47:99:179,0,1293	0/0:16,0:16:48:0,48,508	0/0:42,0:42:99:0,99,1485	0/1:9,36:45:99:1312,0,205	0/1:10,41:51:99:1421,0,246	1/1:0,35:35:99:1388,105,0	0/0:33,0:33:99:0,99,1194	0/0:35,0:35:99:0,105,1322	0/0:33,0:33:99:0,99,1145	0/0:50,0:50:99:0,120,1800	0/0:37,0:37:99:0,111,1438	0/0:36,0:36:99:0,105,1417	0/0:35,0:35:99:0,105,1323	0/0:33,0:33:99:0,99,1205	1/1:0,31:31:93:1202,93,0
Chr1	22784528	.	G	C	89518	.	AC=146;AF=1.00;AN=146;DP=4049;ExcessHet=0.0000;FS=0.000;InbreedingCoeff=-0.0007;MLEAC=146;MLEAF=1.00;MQ=60.00;QD=32.29;SOR=2.046	GT:AD:DP:GQ:PL	1/1:0,21:21:63:850,63,0	1/1:0,15:15:45:582,45,0	1/1:0,30:30:90:1220,90,0	1/1:0,31:31:92:1190,92,0	1/1:0,30:30:90:1213,90,0	1/1:0,9:9:27:360,27,0	1/1:0,41:41:99:1670,123,0	1/1:0,41:41:99:1684,123,0	1/1:0,53:53:99:2131,160,0	1/1:0,42:42:99:1668,126,0	1/1:0,52:52:99:2093,157,0	1/1:0,40:40:99:1646,120,0	1/1:0,43:43:99:1729,129,0	1/1:0,34:34:99:1314,102,0	1/1:0,28:28:84:1102,84,0	1/1:0,47:47:99:1908,141,0	1/1:0,28:28:84:1077,84,0	1/1:0,30:30:90:1213,90,0	1/1:0,4:4:12:166,12,0	1/1:0,16:16:48:652,48,0	1/1:0,29:29:87:1033,87,0	1/1:0,28:28:84:1134,84,0	1/1:0,33:33:99:1345,99,0	1/1:0,12:12:36:456,36,0	1/1:0,25:25:75:1022,75,0	1/1:0,25:25:75:1015,75,0	1/1:0,14:14:42:578,42,0	1/1:0,16:16:48:657,48,0	1/1:0,34:34:99:1287,101,0	1/1:0,27:27:81:1104,81,0	1/1:0,24:24:72:970,72,0	1/1:0,26:26:78:1033,78,0	1/1:0,35:35:99:1414,105,0	1/1:0,38:38:99:1488,114,0	1/1:0,23:23:69:941,69,0	1/1:0,5:5:15:195,15,0	1/1:0,18:18:54:736,54,0	1/1:0,34:34:99:1399,102,0	1/1:0,49:49:99:1958,147,0	1/1:0,26:26:78:1065,78,0	1/1:0,40:40:99:1598,120,0	1/1:0,30:30:90:1222,90,0	1/1:0,6:6:18:248,18,0	1/1:0,20:20:60:813,60,0	1/1:0,25:25:75:1044,75,0	1/1:0,42:42:99:1727,126,0	1/1:0,31:31:93:1274,93,0	1/1:0,33:33:98:1164,98,0	1/1:0,26:26:78:1065,78,0	1/1:0,20:20:60:795,60,0	1/1:0,13:13:39:455,39,0	1/1:0,15:15:45:526,45,0	1/1:0,59:59:99:2360,177,0	1/1:0,47:47:99:1883,141,0	1/1:0,23:23:69:932,69,0	1/1:0,37:37:99:1514,111,0	1/1:0,49:49:99:1930,147,0	1/1:0,21:21:63:855,63,0	1/1:0,38:38:99:1529,114,0	1/1:0,12:12:36:489,36,0	1/1:0,34:34:99:1330,102,0	1/1:0,29:29:87:1192,87,0	1/1:0,28:28:84:1098,84,0	1/1:0,31:31:93:1256,93,0	1/1:0,31:31:93:1208,93,0	1/1:0,45:45:99:1805,135,0	1/1:0,35:35:99:1379,105,0	1/1:0,49:49:99:1973,147,0	1/1:0,38:38:99:1489,113,0	1/1:0,36:36:99:1457,108,0	1/1:0,45:45:99:1849,135,0	1/1:0,33:33:99:1329,99,0	1/1:0,18:18:54:733,54,0
Chr1	22784891	.	G	T	37007	.	AC=102;AF=0.699;AN=146;BaseQRankSum=-2.588e+00;DP=2858;ExcessHet=0.0000;FS=1.367;InbreedingCoeff=0.6633;MLEAC=102;MLEAF=0.699;MQ=60.00;MQRankSum=0.00;QD=30.06;ReadPosRankSum=0.252;SOR=0.560	GT:AD:DP:GQ:PL	0/0:35,0:35:99:0,99,1436	0/0:36,0:36:99:0,99,1485	1/1:0,11:11:33:432,33,0	1/1:0,20:20:60:769,60,0	1/1:0,27:27:81:1035,81,0	1/1:0,7:7:21:276,21,0	1/1:0,32:32:96:1251,96,0	0/0:41,3:44:24:0,24,1449	1/1:0,29:29:87:1079,87,0	1/1:0,26:26:78:969,78,0	1/1:0,15:15:45:564,45,0	0/1:27,11:38:99:306,0,973	1/1:0,28:28:84:1054,84,0	1/1:0,17:17:51:643,51,0	0/0:37,0:37:99:0,105,1575	1/1:0,23:23:69:889,69,0	1/1:0,19:19:57:691,57,0	1/1:0,19:19:57:701,57,0	0/1:4,2:6:57:57,0,145	0/1:16,8:24:99:226,0,553	1/1:0,16:16:48:528,48,0	1/1:0,8:8:24:290,24,0	0/1:25,8:33:99:212,0,894	1/1:0,2:2:6:76,6,0	1/1:0,12:12:36:456,36,0	1/1:0,15:15:45:585,45,0	0/1:2,5:7:62:178,0,62	1/1:0,11:11:33:415,33,0	1/1:0,18:18:54:671,54,0	0/0:40,0:40:99:0,101,1644	0/1:39,5:44:52:52,0,1330	1/1:0,19:19:57:703,57,0	1/1:0,22:22:66:834,66,0	1/1:0,26:26:78:957,78,0	1/1:0,16:16:48:620,48,0	0/0:11,0:11:33:0,33,370	0/0:35,0:35:99:0,99,1485	0/1:31,15:46:99:447,0,1042	1/1:0,26:26:78:987,78,0	0/0:34,0:34:99:0,99,1425	1/1:0,27:27:81:1032,81,0	1/1:0,19:19:57:736,57,0	0/0:7,0:7:18:0,18,270	0/0:41,0:41:44:0,44,1409	1/1:0,14:14:42:560,42,0	1/1:0,29:29:87:1110,87,0	1/1:0,21:21:63:805,63,0	1/1:1,14:15:7:445,7,0	0/0:35,0:35:99:0,99,1485	0/0:41,0:41:99:0,99,1591	0/0:36,0:36:99:0,102,1271	0/0:42,0:42:99:0,111,1665	1/1:0,30:30:90:1142,90,0	1/1:0,19:19:57:721,57,0	1/1:0,22:22:66:822,66,0	1/1:0,18:18:54:696,54,0	1/1:0,26:26:78:998,78,0	0/0:36,0:36:99:0,102,1392	0/1:12,18:30:99:607,0,367	1/1:0,10:10:30:380,30,0	1/1:0,18:18:54:694,54,0	0/1:33,4:37:36:36,0,1182	0/1:47,5:52:27:27,0,1624	0/0:47,0:47:99:0,113,1800	1/1:0,18:18:54:677,54,0	1/1:0,20:20:60:760,60,0	1/1:0,29:29:87:1103,87,0	1/1:0,32:32:96:1239,96,0	1/1:0,27:27:81:1033,81,0	1/1:0,13:13:39:487,39,0	1/1:0,29:29:87:1106,87,0	1/1:0,14:14:42:528,42,0	0/0:36,0:36:99:0,99,1412
Chr1	22784904	.	C	T	31407.4	.	AC=100;AF=0.694;AN=144;BaseQRankSum=-5.820e-01;DP=2960;ExcessHet=0.0000;FS=0.000;InbreedingCoeff=0.6457;MLEAC=102;MLEAF=0.708;MQ=60.00;MQRankSum=0.00;QD=30.40;ReadPosRankSum=0.439;SOR=0.656	GT:AD:DP:GQ:PL	0/0:35,0:35:99:0,99,1436	0/0:36,0:36:99:0,99,1485	1/1:0,11:11:33:446,33,0	1/1:0,15:15:45:614,45,0	1/1:0,13:13:39:514,39,0	1/1:0,6:6:18:246,18,0	1/1:0,16:16:48:614,48,0	0/1:40,4:44:35:35,0,1374	1/1:0,22:22:66:888,66,0	1/1:0,24:24:72:933,72,0	1/1:0,17:17:51:675,51,0	0/1:31,8:39:99:211,0,1023	1/1:0,21:21:63:836,63,0	1/1:0,29:29:87:1147,87,0	0/0:37,0:37:99:0,105,1575	1/1:0,20:20:60:814,60,0	1/1:0,16:16:48:616,48,0	1/1:0,14:14:42:568,42,0	0/1:3,2:5:65:65,0,109	0/1:16,6:22:99:180,0,566	1/1:0,12:12:36:430,36,0	1/1:0,10:10:30:399,30,0	0/1:25,8:33:99:190,0,823	./.:0,0:0:0:0,0,0	1/1:0,13:13:39:529,39,0	1/1:0,10:10:30:375,30,0	0/1:2,2:4:71:72,0,71	1/1:0,3:3:9:120,9,0	1/1:0,11:11:33:433,33,0	0/0:40,0:40:99:0,101,1644	0/1:41,4:45:24:24,0,1443	1/1:0,13:13:39:510,39,0	1/1:0,23:23:69:913,69,0	1/1:0,21:22:65:835,65,0	1/1:0,17:17:51:681,51,0	0/0:11,0:11:33:0,33,370	0/0:35,0:35:99:0,99,1485	0/1:28,9:37:99:261,0,913	1/1:0,23:23:69:930,69,0	0/0:34,0:34:99:0,99,1425	1/1:0,14:14:42:552,42,0	1/1:0,20:20:60:807,60,0	0/0:8,0:8:0:0,0,252	0/0:34,0:34:20:0,20,1151	1/1:0,8:8:24:322,24,0	1/1:0,15:15:45:597,45,0	1/1:0,11:11:33:454,33,0	1/1:0,15:15:45:551,45,0	0/0:35,0:35:99:0,99,1485	0/0:41,0:41:99:0,99,1591	0/0:36,0:36:99:0,102,1271	0/0:41,0:41:99:0,105,1575	1/1:0,20:20:60:808,60,0	1/1:0,16:16:48:633,48,0	1/1:0,15:15:45:597,45,0	1/1:0,21:21:63:864,63,0	1/1:0,26:26:78:1032,78,0	0/0:36,0:36:99:0,102,1392	0/1:8,12:20:99:424,0,235	1/1:0,8:8:24:318,24,0	1/1:0,20:20:60:793,60,0	0/1:33,5:38:91:91,0,1263	0/0:44,0:44:93:0,93,1599	0/0:47,0:47:99:0,113,1800	1/1:0,20:20:60:782,60,0	1/1:0,14:14:42:563,42,0	1/1:0,27:27:81:1069,81,0	1/1:0,22:22:66:906,66,0	1/1:0,17:17:51:640,51,0	1/1:0,23:23:69:914,69,0	1/1:0,22:22:66:901,66,0	1/1:0,12:12:35:421,35,0	0/0:36,0:36:99:0,99,1412
Chr1	22785456	.	C	T	46370.8	.	AC=104;AF=0.712;AN=146;BaseQRankSum=-1.358e+00;DP=2546;ExcessHet=0.0000;FS=1.416;InbreedingCoeff=0.5961;MLEAC=104;MLEAF=0.712;MQ=60.00;MQRankSum=0.00;QD=30.71;ReadPosRankSum=0.545;SOR=0.866	GT:AD:DP:GQ:PL	0/0:35,0:35:65:0,65,1151	0/0:24,0:24:72:0,72,870	1/1:0,13:13:39:494,39,0	1/1:0,14:14:42:520,42,0	1/1:0,27:27:81:1092,81,0	1/1:0,8:8:24:327,24,0	1/1:0,20:20:60:776,60,0	0/1:49,10:59:99:218,0,1615	1/1:0,47:47:99:1892,141,0	1/1:0,33:33:99:1245,99,0	1/1:0,33:33:99:1306,99,0	0/1:36,20:56:99:637,0,1256	1/1:0,36:36:99:1397,108,0	1/1:0,20:20:60:786,60,0	0/0:41,0:41:99:0,102,1692	1/1:0,27:27:81:1084,81,0	1/1:0,17:17:51:652,51,0	1/1:0,19:19:57:741,57,0	0/1:2,3:5:68:109,0,68	0/1:10,13:23:99:461,0,341	1/1:0,21:21:63:726,63,0	1/1:0,10:10:30:400,30,0	0/1:37,10:47:99:259,0,1171	1/1:0,6:6:18:243,18,0	1/1:0,15:15:45:598,45,0	1/1:0,12:12:36:463,36,0	0/1:1,6:7:21:224,0,21	1/1:0,13:13:39:513,39,0	1/1:0,26:26:78:1016,78,0	0/0:40,0:40:99:0,101,1644	0/1:44,5:49:54:54,0,1521	1/1:0,17:17:51:667,51,0	1/1:0,31:31:93:1233,93,0	1/1:0,30:30:90:1177,90,0	1/1:0,22:22:66:863,66,0	0/0:17,0:17:51:0,51,577	0/0:34,0:34:99:0,99,1485	0/1:16,15:31:99:466,0,508	1/1:0,31:31:93:1217,93,0	0/0:36,0:36:99:0,99,1332	1/1:0,12:12:36:463,36,0	1/1:0,28:28:84:1118,84,0	0/0:4,0:4:12:0,12,150	0/1:25,4:29:74:74,0,812	1/1:0,17:17:51:702,51,0	1/1:0,39:39:99:1521,116,0	1/1:0,22:22:66:901,66,0	1/1:0,10:10:30:362,30,0	0/0:35,0:35:99:0,99,1485	0/0:41,0:41:99:0,99,1591	0/0:21,0:21:60:0,60,900	0/0:36,0:36:99:0,102,1234	1/1:0,38:38:99:1533,114,0	1/1:0,45:45:99:1772,135,0	1/1:0,19:19:57:750,57,0	1/1:0,37:37:99:1504,111,0	1/1:0,27:27:81:1090,81,0	0/0:36,0:36:99:0,102,1392	0/1:13,14:27:99:478,0,456	1/1:0,11:11:33:441,33,0	1/1:0,19:19:57:752,57,0	0/1:44,9:53:99:208,0,1564	0/1:31,5:36:87:87,0,1060	0/0:39,0:39:99:0,99,1580	1/1:0,27:27:81:1027,81,0	1/1:0,21:21:63:815,63,0	1/1:0,36:36:99:1422,108,0	1/1:0,35:35:99:1422,105,0	1/1:0,26:26:78:1033,78,0	1/1:0,21:21:63:827,63,0	1/1:0,27:27:81:1070,81,0	1/1:1,22:23:27:790,27,0	0/0:34,0:34:99:0,99,1376
Chr1	22785500	.	G	T	14331.7	.	AC=93;AF=0.655;AN=142;BaseQRankSum=-9.670e-01;DP=2610;ExcessHet=0.0000;FS=4.035;InbreedingCoeff=0.7351;MLEAC=95;MLEAF=0.669;MQ=60.00;MQRankSum=0.00;QD=29.07;ReadPosRankSum=0.984;SOR=0.446	GT:AD:DP:GQ:PL	0/0:30,0:30:78:0,78,1170	0/0:32,0:32:90:0,90,1350	1/1:0,4:4:12:159,12,0	1/1:0,7:7:21:276,21,0	1/1:0,8:8:24:278,24,0	./.:1,0:1:0:0,0,0	1/1:0,7:7:21:265,21,0	0/0:40,0:40:83:0,83,1352	1/1:0,10:10:30:390,30,0	1/1:0,8:8:24:293,24,0	1/1:0,10:10:30:386,30,0	0/1:38,5:43:68:68,0,1369	1/1:0,9:9:27:335,27,0	1/1:0,11:11:33:416,33,0	0/0:38,0:38:99:0,102,1530	1/1:0,10:10:30:398,30,0	1/1:0,10:10:30:342,30,0	1/1:0,4:4:12:149,12,0	0/0:2,0:2:6:0,6,84	0/1:8,4:12:99:115,0,299	1/1:0,6:6:18:201,18,0	1/1:0,5:5:15:192,15,0	0/1:29,7:36:99:160,0,957	./.:0,0:0:0:0,0,0	1/1:0,5:5:15:190,15,0	1/1:0,6:6:18:234,18,0	0/1:1,2:3:31:75,0,31	1/1:0,2:2:6:74,6,0	1/1:0,12:12:36:435,36,0	0/0:40,0:40:99:0,101,1644	0/0:40,0:40:47:0,47,1454	1/1:0,6:6:18:227,18,0	1/1:0,11:11:33:405,33,0	1/1:0,12:12:36:456,36,0	1/1:0,5:5:15:199,15,0	0/0:14,0:14:39:0,39,585	0/0:32,0:32:90:0,90,1350	0/1:15,8:23:99:251,0,536	1/1:0,8:8:24:305,24,0	0/0:36,0:36:99:0,99,1485	1/1:0,3:3:9:114,9,0	1/1:0,9:9:27:330,27,0	0/0:4,0:4:12:0,12,153	0/0:22,0:22:60:0,60,900	1/1:0,7:7:21:287,21,0	1/1:0,6:6:18:242,18,0	1/1:0,6:6:18:224,18,0	1/1:0,10:10:30:322,30,0	0/0:35,0:35:99:0,99,1485	0/0:41,0:41:99:0,99,1591	0/0:21,0:21:60:0,60,900	0/0:36,0:36:99:0,102,1234	1/1:0,14:14:42:541,42,0	1/1:0,7:7:21:239,21,0	1/1:0,8:8:24:300,24,0	1/1:0,10:10:30:400,30,0	1/1:0,10:10:30:400,30,0	0/0:37,0:37:99:0,99,1485	0/1:14,4:18:99:105,0,462	1/1:0,2:2:6:76,6,0	1/1:0,11:11:33:393,33,0	0/0:45,0:45:99:0,116,1800	0/0:30,0:30:18:0,18,1021	0/0:39,0:39:99:0,99,1580	1/1:0,6:6:18:223,18,0	1/1:0,6:6:18:225,18,0	1/1:0,10:10:30:379,30,0	1/1:1,10:11:23:383,23,0	1/1:0,13:13:39:487,39,0	1/1:0,12:12:36:447,36,0	1/1:0,15:15:45:581,45,0	0/1:2,4:6:31:135,0,31	0/0:32,0:32:87:0,87,1305
Chr1	22785649	.	A	G	48106.3	.	AC=102;AF=0.699;AN=146;BaseQRankSum=2.31;DP=3174;ExcessHet=0.0000;FS=26.098;InbreedingCoeff=0.6524;MLEAC=103;MLEAF=0.705;MQ=60.00;MQRankSum=0.00;QD=34.56;ReadPosRankSum=0.617;SOR=2.630	GT:AD:DP:GQ:PL	0/0:35,0:35:90:0,90,1350	0/0:33,0:33:90:0,90,1350	1/1:0,23:23:69:973,69,0	1/1:0,18:18:54:756,54,0	1/1:0,38:38:99:1575,114,0	1/1:0,11:11:33:453,33,0	1/1:0,20:20:60:847,60,0	0/1:33,11:44:99:330,0,1084	1/1:0,38:38:99:1581,114,0	1/1:0,31:31:93:1268,93,0	1/1:0,24:24:72:994,72,0	0/1:36,15:51:99:477,0,1200	1/1:0,31:31:93:1280,93,0	1/1:0,22:22:66:901,66,0	0/0:34,0:34:99:0,99,1443	1/1:0,25:25:75:1075,75,0	1/1:0,19:19:57:756,57,0	1/1:0,25:25:75:1023,75,0	0/1:2,3:5:61:110,0,61	0/1:10,6:16:99:202,0,316	1/1:0,6:6:18:219,18,0	1/1:0,13:13:39:536,39,0	0/1:28,13:41:99:412,0,937	1/1:0,4:4:12:167,12,0	1/1:0,26:26:78:1081,78,0	1/1:0,22:22:66:897,66,0	0/1:4,9:13:91:343,0,91	1/1:0,6:6:18:252,18,0	1/1:0,26:26:78:1043,78,0	0/0:40,0:40:99:0,101,1644	0/0:40,0:40:99:0,100,1607	1/1:0,13:13:39:528,39,0	1/1:0,25:25:75:1012,75,0	1/1:0,28:28:84:1132,84,0	1/1:0,25:25:75:1041,75,0	0/0:15,0:15:30:0,30,450	0/0:41,0:41:99:0,99,1485	0/1:20,13:33:99:452,0,654	1/1:0,25:25:75:1037,75,0	0/0:36,0:36:99:0,99,1418	1/1:0,23:23:69:927,69,0	1/1:0,23:23:69:965,69,0	0/0:8,0:8:21:0,21,315	0/1:30,4:34:69:69,0,931	1/1:0,22:22:66:945,66,0	1/1:0,21:21:63:878,63,0	1/1:0,20:20:60:846,60,0	1/1:0,18:18:54:673,54,0	0/0:35,0:35:99:0,99,1485	0/0:41,0:41:99:0,99,1591	0/0:34,0:34:81:0,81,1215	0/0:41,0:41:99:0,105,1499	1/1:0,44:44:99:1822,132,0	1/1:0,34:34:99:1411,102,0	1/1:0,24:24:72:1001,72,0	1/1:0,29:29:87:1226,87,0	1/1:0,39:39:99:1613,117,0	0/0:37,0:37:99:0,99,1485	0/1:13,25:38:99:921,0,375	1/1:0,5:5:15:210,15,0	1/1:0,27:27:81:1093,81,0	0/0:49,0:49:0:0,0,1366	0/1:37,6:43:99:112,0,1214	0/0:41,0:41:99:0,111,1665	1/1:0,21:21:63:837,63,0	1/1:0,21:21:63:879,63,0	1/1:0,31:31:93:1262,93,0	1/1:0,27:27:81:1136,81,0	1/1:0,18:18:54:749,54,0	1/1:0,32:32:96:1327,96,0	1/1:0,28:28:84:1173,84,0	1/1:0,23:23:69:950,69,0	0/0:35,0:35:99:0,99,1485
Chr1	22785786	.	C	G	40863.6	.	AC=101;AF=0.701;AN=144;BaseQRankSum=2.88;DP=2694;ExcessHet=0.0000;FS=31.806;InbreedingCoeff=0.6757;MLEAC=103;MLEAF=0.715;MQ=60.00;MQRankSum=0.00;QD=33.69;ReadPosRankSum=0.571;SOR=2.403	GT:AD:DP:GQ:PL	0/0:22,0:22:25:0,25,740	0/0:29,0:29:81:0,81,1215	1/1:0,15:15:45:627,45,0	1/1:0,17:17:51:707,51,0	1/1:0,26:26:78:1083,78,0	1/1:0,4:4:12:171,12,0	1/1:0,26:26:78:1062,78,0	0/1:28,12:40:99:387,0,933	1/1:0,28:28:84:1164,84,0	1/1:0,29:29:87:1172,87,0	1/1:0,23:23:69:955,69,0	0/1:40,6:46:99:116,0,1372	1/1:0,28:28:84:1168,84,0	1/1:0,26:26:78:1055,78,0	0/0:35,0:35:99:0,99,1200	1/1:0,32:32:96:1362,96,0	1/1:0,15:15:45:590,45,0	1/1:0,12:12:36:507,36,0	./.:1,0:1:0:0,0,0	0/1:8,8:16:99:289,0,243	1/1:0,13:13:39:459,39,0	1/1:0,15:15:45:629,45,0	0/1:31,8:39:99:208,0,935	1/1:1,13:14:32:501,32,0	1/1:0,20:20:60:846,60,0	1/1:0,14:14:42:598,42,0	0/1:2,6:8:25:238,0,25	1/1:0,8:8:24:330,24,0	1/1:0,9:9:27:364,27,0	0/0:40,0:40:99:0,101,1644	0/0:41,0:41:0:0,0,1334	1/1:0,16:16:48:648,48,0	1/1:0,16:16:48:650,48,0	1/1:0,23:23:69:931,69,0	1/1:0,14:14:42:590,42,0	0/0:10,0:10:30:0,30,372	0/0:34,0:34:99:0,99,1485	0/1:22,19:41:99:676,0,674	1/1:0,19:19:57:793,57,0	0/0:36,0:36:99:0,99,1418	1/1:0,15:15:45:602,45,0	1/1:0,19:19:57:761,57,0	0/0:7,0:7:21:0,21,271	0/0:23,0:23:66:0,66,909	1/1:0,19:19:57:802,57,0	1/1:0,13:13:39:542,39,0	1/1:0,21:21:63:885,63,0	1/1:0,19:19:57:698,57,0	0/0:35,0:35:99:0,99,1485	0/0:41,0:41:99:0,99,1591	0/0:26,0:26:44:0,44,784	0/0:36,0:36:99:0,99,1485	1/1:0,33:33:99:1370,99,0	1/1:0,30:30:90:1226,90,0	1/1:0,12:12:36:497,36,0	1/1:0,20:20:60:837,60,0	1/1:0,36:36:99:1517,108,0	0/0:38,0:38:99:0,100,1514	0/1:9,18:27:99:671,0,253	1/1:0,9:9:27:368,27,0	1/1:0,19:19:57:772,57,0	0/1:29,4:33:70:70,0,1029	0/1:39,6:45:99:105,0,1242	0/0:41,0:41:99:0,111,1665	1/1:0,27:27:81:1083,81,0	1/1:0,18:18:54:753,54,0	1/1:0,22:22:66:897,66,0	1/1:0,35:35:99:1478,105,0	1/1:0,19:19:57:798,57,0	1/1:0,19:19:57:788,57,0	1/1:0,30:30:90:1265,90,0	1/1:0,21:21:63:866,63,0	0/0:34,0:34:99:0,99,1193
Chr1	22786368	.	A	T	110.75	.	AC=2;AF=0.250;AN=8;DP=12;ExcessHet=0.0000;FS=0.000;InbreedingCoeff=0.3367;MLEAC=13;MLEAF=1.00;MQ=60.00;QD=30.06;SOR=2.303	GT:AD:DP:GQ:PL	0/0:1,0:1:3:0,3,35	./.:0,0:0:0:0,0,0	./.:0,0:0:0:0,0,0	./.:1,0:1:0:0,0,0	./.:0,0:0:0:0,0,0	./.:0,0:0:0:0,0,0	./.:0,0:0:0:0,0,0	./.:0,0:0:0:0,0,0	./.:0,0:0:0:0,0,0	./.:0,0:0:0:0,0,0	./.:0,0:0:0:0,0,0	./.:0,0:0:0:0,0,0	./.:0,0:0:0:0,0,0	./.:0,0:0:0:0,0,0	0/0:1,0:1:3:0,3,37	./.:1,0:1:0:0,0,0	1/1:0,2:2:6:70,6,0	./.:0,0:0:0:0,0,0	./.:0,0:0:0:0,0,0	./.:0,0:0:0:0,0,0	./.:0,0:0:0:0,0,0	./.:0,0:0:0:0,0,0	./.:0,0:0:0:0,0,0	./.:0,0:0:0:0,0,0	./.:1,0:1:0:0,0,0	./.:0,0:0:0:0,0,0	./.:0,0:0:0:0,0,0	./.:0,0:0:0:0,0,0	./.:0,0:0:0:0,0,0	./.:0,0:0:0:0,0,0	./.:0,0:0:0:0,0,0	./.:0,0:0:0:0,0,0	./.:0,0:0:0:0,0,0	./.:0,0:0:0:0,0,0	./.:0,0:0:0:0,0,0	./.:0,0:0:0:0,0,0	./.:0,0:0:0:0,0,0	./.:0,0:0:0:0,0,0	./.:0,0:0:0:0,0,0	0/0:1,0:1:3:0,3,36	./.:0,0:0:0:0,0,0	./.:1,0:1:0:0,0,0	./.:0,0:0:0:0,0,0	./.:0,0:0:0:0,0,0	./.:1,0:1:0:0,0,0	./.:1,0:1:0:0,0,0	./.:0,0:0:0:0,0,0	./.:0,0:0:0:0,0,0	./.:0,0:0:0:0,0,0	./.:0,0:0:0:0,0,0	./.:0,0:0:0:0,0,0	./.:0,0:0:0:0,0,0	./.:0,0:0:0:0,0,0	./.:0,0:0:0:0,0,0	./.:1,0:1:0:0,0,0	./.:0,0:0:0:0,0,0	./.:0,0:0:0:0,0,0	./.:0,0:0:0:0,0,0	./.:0,0:0:0:0,0,0	./.:0,0:0:0:0,0,0	./.:0,0:0:0:0,0,0	./.:0,0:0:0:0,0,0	./.:0,0:0:0:0,0,0	./.:0,0:0:0:0,0,0	./.:0,0:0:0:0,0,0	./.:0,0:0:0:0,0,0	./.:0,0:0:0:0,0,0	./.:0,0:0:0:0,0,0	./.:0,0:0:0:0,0,0	./.:0,0:0:0:0,0,0	./.:0,0:0:0:0,0,0	./.:0,0:0:0:0,0,0	./.:0,0:0:0:0,0,0
Chr1	22786714	.	A	C	45170.3	.	AC=103;AF=0.705;AN=146;BaseQRankSum=0.00;DP=2675;ExcessHet=0.0000;FS=9.913;InbreedingCoeff=0.6219;MLEAC=104;MLEAF=0.712;MQ=60.00;MQRankSum=0.00;QD=32.29;ReadPosRankSum=0.286;SOR=0.201	GT:AD:DP:GQ:PL	0/0:28,0:28:45:0,45,938	0/0:31,0:31:90:0,90,1350	1/1:0,30:30:90:1217,90,0	1/1:0,15:15:45:572,45,0	1/1:0,34:34:99:1357,102,0	1/1:0,8:8:24:315,24,0	1/1:0,23:23:69:929,69,0	0/1:39,12:51:99:335,0,1275	1/1:0,32:32:96:1227,96,0	1/1:0,33:33:99:1278,99,0	1/1:0,29:29:87:1154,87,0	0/1:32,8:40:99:196,0,985	1/1:0,34:34:99:1351,102,0	1/1:0,15:15:45:579,45,0	0/0:39,0:39:99:0,99,1371	1/1:0,27:27:81:1082,81,0	1/1:0,20:20:60:747,60,0	1/1:0,14:14:42:557,42,0	0/1:2,2:4:41:41,0,71	0/1:15,13:28:99:418,0,433	1/1:0,15:15:45:527,45,0	1/1:0,18:18:54:714,54,0	0/1:19,12:31:99:375,0,600	1/1:0,5:5:15:188,15,0	1/1:0,21:21:63:861,63,0	1/1:0,12:12:35:484,35,0	0/1:1,6:7:21:219,0,21	1/1:0,15:15:45:579,45,0	1/1:0,22:22:66:818,66,0	0/0:42,0:42:99:0,118,1741	0/1:28,8:36:99:210,0,937	1/1:0,12:12:36:445,36,0	1/1:0,30:30:90:1149,90,0	1/1:0,35:35:99:1349,105,0	1/1:0,23:23:69:929,69,0	0/0:15,0:15:45:0,45,529	0/0:38,0:38:99:0,103,1482	0/1:26,20:46:99:666,0,754	1/1:0,30:30:90:1194,90,0	0/0:25,0:25:69:0,69,1035	1/1:0,19:19:57:733,57,0	1/1:0,16:16:48:591,48,0	0/0:5,0:5:15:0,15,136	0/1:18,4:22:90:90,0,592	1/1:0,26:26:78:1068,78,0	1/1:0,32:32:96:1313,96,0	1/1:0,28:28:84:1120,84,0	1/1:2,20:22:46:714,46,0	0/0:45,0:45:99:0,120,1800	0/0:42,0:42:99:0,112,1466	0/0:21,0:21:60:0,60,625	0/0:35,0:35:99:0,99,1485	1/1:0,36:36:99:1368,108,0	1/1:0,29:29:87:1096,87,0	1/1:0,19:19:57:702,57,0	1/1:0,23:23:69:921,69,0	1/1:0,25:25:75:995,75,0	0/0:33,0:33:99:0,99,1196	0/1:14,23:37:99:796,0,336	1/1:0,4:4:12:160,12,0	1/1:0,28:28:84:1093,84,0	0/1:27,6:33:99:102,0,856	0/0:38,3:41:4:0,4,1246	0/0:36,0:36:99:0,99,1485	1/1:0,17:17:51:621,51,0	1/1:2,19:21:14:722,14,0	1/1:0,32:32:96:1240,96,0	1/1:0,30:30:90:1210,90,0	1/1:0,24:24:72:954,72,0	1/1:0,17:17:51:661,51,0	1/1:0,35:35:99:1372,105,0	1/1:0,29:29:87:1123,87,0	0/0:36,0:36:99:0,99,1284
Chr1	22786806	.	C	T	7117.14	.	AC=81;AF=0.623;AN=130;BaseQRankSum=0.00;DP=1141;ExcessHet=0.0000;FS=12.465;InbreedingCoeff=0.6484;MLEAC=88;MLEAF=0.677;MQ=60.00;MQRankSum=0.00;QD=30.29;ReadPosRankSum=1.07;SOR=4.723	GT:AD:DP:GQ:PL	0/0:7,0:7:21:0,21,259	0/0:14,0:14:42:0,42,521	./.:1,0:1:0:0,0,0	1/1:0,4:4:12:165,12,0	1/1:0,5:5:15:185,15,0	1/1:0,4:4:12:162,12,0	1/1:0,6:6:18:248,18,0	0/0:22,0:22:24:0,24,786	1/1:0,8:8:24:305,24,0	1/1:0,7:7:21:270,21,0	1/1:0,5:5:15:201,15,0	0/1:18,2:20:22:22,0,647	1/1:0,3:3:9:119,9,0	./.:1,0:1:0:0,0,0	0/0:16,0:16:48:0,48,603	1/1:0,3:3:9:121,9,0	1/1:0,2:2:6:78,6,0	1/1:0,5:5:15:204,15,0	0/0:1,0:1:3:0,3,38	0/1:4,3:7:99:101,0,142	1/1:0,2:2:6:72,6,0	1/1:0,3:3:9:119,9,0	0/0:12,0:12:0:0,0,410	1/1:0,3:3:9:121,9,0	./.:0,0:0:0:0,0,0	1/1:0,2:2:6:83,6,0	1/1:0,3:3:9:117,9,0	./.:1,0:1:0:0,0,0	1/1:0,4:4:12:157,12,0	0/0:29,0:29:78:0,78,1170	0/1:15,2:17:28:28,0,559	./.:0,0:0:0:0,0,0	1/1:0,7:7:21:243,21,0	1/1:0,5:5:15:199,15,0	1/1:0,2:2:6:83,6,0	0/0:8,0:8:21:0,21,315	0/0:18,0:18:45:0,45,675	0/1:14,3:17:73:73,0,530	1/1:0,4:4:12:162,12,0	0/0:16,0:16:45:0,45,675	1/1:0,3:3:9:119,9,0	1/1:0,3:3:9:118,9,0	0/0:2,0:2:6:0,6,78	0/0:10,0:10:21:0,21,315	./.:0,0:0:0:0,0,0	1/1:0,6:6:18:247,18,0	./.:1,0:1:0:0,0,0	1/1:0,4:4:12:147,12,0	0/0:28,0:28:72:0,72,1080	0/0:24,0:24:60:0,60,900	0/0:11,0:11:33:0,33,395	0/0:21,0:21:63:0,63,743	1/1:0,9:9:27:365,27,0	0/1:2,6:8:26:185,0,26	1/1:0,4:4:12:158,12,0	1/1:0,2:2:6:50,6,0	1/1:0,3:3:9:121,9,0	0/0:21,0:21:57:0,57,855	0/0:11,0:11:0:0,0,330	1/1:0,2:2:6:82,6,0	1/1:0,4:4:12:159,12,0	0/0:12,0:12:33:0,33,495	0/0:19,0:19:19:0,19,648	0/0:17,0:17:48:0,48,720	1/1:0,2:2:6:80,6,0	1/1:0,6:6:18:244,18,0	1/1:0,10:10:30:397,30,0	1/1:0,8:8:24:324,24,0	1/1:0,4:4:12:158,12,0	1/1:0,6:6:18:208,18,0	1/1:0,3:3:9:114,9,0	./.:0,0:0:0:0,0,0	0/0:16,0:16:45:0,45,675
Chr1	22788980	.	T	G	374.7	.	AC=3;AF=0.150;AN=20;BaseQRankSum=0.674;DP=29;ExcessHet=0.0000;FS=0.000;InbreedingCoeff=0.3330;MLEAC=19;MLEAF=0.950;MQ=60.00;MQRankSum=0.00;QD=28.38;ReadPosRankSum=-1.383e+00;SOR=1.863	GT:AD:DP:GQ:PL	./.:0,0:0:0:0,0,0	./.:0,0:0:0:0,0,0	./.:1,0:1:0:0,0,0	./.:0,0:0:0:0,0,0	./.:0,0:0:0:0,0,0	./.:0,0:0:0:0,0,0	./.:0,0:0:0:0,0,0	0/0:1,0:1:3:0,3,37	./.:0,0:0:0:0,0,0	./.:0,0:0:0:0,0,0	./.:0,0:0:0:0,0,0	./.:0,0:0:0:0,0,0	./.:0,0:0:0:0,0,0	./.:0,0:0:0:0,0,0	0/0:3,0:3:9:0,9,85	./.:0,0:0:0:0,0,0	./.:0,0:0:0:0,0,0	./.:0,0:0:0:0,0,0	./.:0,0:0:0:0,0,0	./.:0,0:0:0:0,0,0	./.:0,0:0:0:0,0,0	./.:0,0:0:0:0,0,0	0/0:1,0:1:3:0,3,35	./.:0,0:0:0:0,0,0	./.:0,0:0:0:0,0,0	./.:0,0:0:0:0,0,0	./.:0,0:0:0:0,0,0	./.:0,0:0:0:0,0,0	./.:0,0:0:0:0,0,0	0/0:1,0:1:3:0,3,35	./.:0,0:0:0:0,0,0	./.:0,0:0:0:0,0,0	./.:1,0:1:0:0,0,0	./.:0,0:0:0:0,0,0	./.:0,0:0:0:0,0,0	0/0:1,0:1:3:0,3,41	0/0:3,0:3:9:0,9,65	0/1:2,2:4:72:74,0,72	1/1:0,6:6:18:246,18,0	0/0:1,0:1:3:0,3,24	./.:0,0:0:0:0,0,0	./.:0,0:0:0:0,0,0	./.:0,0:0:0:0,0,0	0/0:1,0:1:3:0,3,35	./.:0,0:0:0:0,0,0	./.:0,0:0:0:0,0,0	./.:0,0:0:0:0,0,0	./.:0,0:0:0:0,0,0	./.:0,0:0:0:0,0,0	./.:0,0:0:0:0,0,0	./.:0,0:0:0:0,0,0	./.:0,0:0:0:0,0,0	./.:0,0:0:0:0,0,0	./.:0,0:0:0:0,0,0	./.:0,0:0:0:0,0,0	./.:0,0:0:0:0,0,0	./.:0,0:0:0:0,0,0	./.:0,0:0:0:0,0,0	./.:0,0:0:0:0,0,0	./.:0,0:0:0:0,0,0	./.:0,0:0:0:0,0,0	./.:0,0:0:0:0,0,0	./.:0,0:0:0:0,0,0	./.:0,0:0:0:0,0,0	./.:0,0:0:0:0,0,0	./.:0,0:0:0:0,0,0	./.:1,0:1:0:0,0,0	./.:0,0:0:0:0,0,0	./.:0,0:0:0:0,0,0	./.:0,0:0:0:0,0,0	./.:0,0:0:0:0,0,0	./.:0,0:0:0:0,0,0	./.:0,0:0:0:0,0,0
Chr1	22789051	.	T	C	86.7	.	AC=1;AF=0.036;AN=28;BaseQRankSum=0.967;DP=30;ExcessHet=0.0000;FS=0.000;InbreedingCoeff=0.3343;MLEAC=6;MLEAF=0.214;MQ=60.00;MQRankSum=0.00;QD=28.90;ReadPosRankSum=0.00;SOR=1.179	GT:AD:DP:GQ:PL	./.:0,0:0:0:0,0,0	./.:0,0:0:0:0,0,0	0/0:1,0:1:3:0,3,32	./.:0,0:0:0:0,0,0	./.:0,0:0:0:0,0,0	./.:0,0:0:0:0,0,0	./.:0,0:0:0:0,0,0	./.:0,0:0:0:0,0,0	0/0:1,0:1:3:0,3,34	./.:0,0:0:0:0,0,0	./.:0,0:0:0:0,0,0	./.:0,0:0:0:0,0,0	./.:0,0:0:0:0,0,0	./.:0,0:0:0:0,0,0	0/0:2,0:2:6:0,6,74	./.:0,0:0:0:0,0,0	./.:0,0:0:0:0,0,0	./.:0,0:0:0:0,0,0	./.:0,0:0:0:0,0,0	./.:0,0:0:0:0,0,0	./.:0,0:0:0:0,0,0	./.:0,0:0:0:0,0,0	0/0:3,0:3:0:0,0,8	./.:0,0:0:0:0,0,0	./.:0,0:0:0:0,0,0	./.:0,0:0:0:0,0,0	./.:0,0:0:0:0,0,0	./.:0,0:0:0:0,0,0	./.:0,0:0:0:0,0,0	0/1:1,2:3:32:76,0,32	./.:0,0:0:0:0,0,0	./.:0,0:0:0:0,0,0	./.:0,0:0:0:0,0,0	./.:0,0:0:0:0,0,0	./.:0,0:0:0:0,0,0	0/0:1,0:1:3:0,3,37	0/0:3,0:3:9:0,9,104	0/0:4,0:4:12:0,12,154	0/0:4,0:4:12:0,12,133	0/0:1,0:1:3:0,3,24	./.:0,0:0:0:0,0,0	./.:0,0:0:0:0,0,0	./.:0,0:0:0:0,0,0	0/0:1,0:1:3:0,3,35	./.:0,0:0:0:0,0,0	./.:0,0:0:0:0,0,0	./.:0,0:0:0:0,0,0	./.:0,0:0:0:0,0,0	./.:0,0:0:0:0,0,0	./.:0,0:0:0:0,0,0	./.:0,0:0:0:0,0,0	./.:0,0:0:0:0,0,0	0/0:1,0:1:3:0,3,22	./.:0,0:0:0:0,0,0	./.:0,0:0:0:0,0,0	./.:0,0:0:0:0,0,0	./.:0,0:0:0:0,0,0	./.:0,0:0:0:0,0,0	./.:0,0:0:0:0,0,0	./.:0,0:0:0:0,0,0	./.:0,0:0:0:0,0,0	./.:0,0:0:0:0,0,0	./.:0,0:0:0:0,0,0	./.:0,0:0:0:0,0,0	./.:0,0:0:0:0,0,0	./.:0,0:0:0:0,0,0	0/0:2,0:2:6:0,6,45	./.:0,0:0:0:0,0,0	./.:0,0:0:0:0,0,0	0/0:3,0:3:9:0,9,109	./.:0,0:0:0:0,0,0	./.:0,0:0:0:0,0,0	./.:0,0:0:0:0,0,0
Chr1	22789129	.	A	G	253.69	.	AC=3;AF=0.188;AN=16;BaseQRankSum=-1.282e+00;DP=31;ExcessHet=0.0000;FS=3.979;InbreedingCoeff=0.3376;MLEAC=16;MLEAF=1.00;MQ=60.00;MQRankSum=0.00;QD=32.36;ReadPosRankSum=0.524;SOR=1.022	GT:AD:DP:GQ:PGT:PID:PL:PS	0/0:1,0:1:3:.:.:0,3,31	./.:0,0:0:0:.:.:0,0,0	./.:0,0:0:0:.:.:0,0,0	./.:1,0:1:0:.:.:0,0,0	./.:0,0:0:0:.:.:0,0,0	./.:0,0:0:0:.:.:0,0,0	./.:1,0:1:0:.:.:0,0,0	0/0:1,0:1:3:.:.:0,3,37	./.:1,0:1:0:.:.:0,0,0	./.:0,0:0:0:.:.:0,0,0	./.:0,0:0:0:.:.:0,0,0	./.:0,0:0:0:.:.:0,0,0	./.:0,0:0:0:.:.:0,0,0	./.:0,0:0:0:.:.:0,0,0	0/0:3,0:3:9:.:.:0,9,72	./.:0,0:0:0:.:.:0,0,0	./.:0,0:0:0:.:.:0,0,0	./.:0,0:0:0:.:.:0,0,0	./.:0,0:0:0:.:.:0,0,0	./.:0,0:0:0:.:.:0,0,0	./.:0,0:0:0:.:.:0,0,0	./.:0,0:0:0:.:.:0,0,0	0/0:2,0:2:6:.:.:0,6,73	./.:0,0:0:0:.:.:0,0,0	./.:0,0:0:0:.:.:0,0,0	./.:0,0:0:0:.:.:0,0,0	./.:0,0:0:0:.:.:0,0,0	./.:0,0:0:0:.:.:0,0,0	./.:0,0:0:0:.:.:0,0,0	./.:0,0:0:0:.:.:0,0,0	./.:1,0:1:0:.:.:0,0,0	./.:1,0:1:0:.:.:0,0,0	./.:0,0:0:0:.:.:0,0,0	./.:0,0:0:0:.:.:0,0,0	./.:0,0:0:0:.:.:0,0,0	./.:0,0:0:0:.:.:0,0,0	0/0:4,0:4:12:.:.:0,12,124	0|1:2,3:5:75:0|1:22789129_A_G:120,0,75:22789129	./.:1,0:1:0:.:.:0,0,0	./.:0,0:0:0:.:.:0,0,0	./.:0,0:0:0:.:.:0,0,0	./.:0,0:0:0:.:.:0,0,0	./.:0,0:0:0:.:.:0,0,0	0/0:2,0:2:6:.:.:0,6,73	./.:0,0:0:0:.:.:0,0,0	./.:0,0:0:0:.:.:0,0,0	./.:0,0:0:0:.:.:0,0,0	./.:0,0:0:0:.:.:0,0,0	./.:0,0:0:0:.:.:0,0,0	./.:0,0:0:0:.:.:0,0,0	./.:0,0:0:0:.:.:0,0,0	./.:0,0:0:0:.:.:0,0,0	./.:1,0:1:0:.:.:0,0,0	./.:0,0:0:0:.:.:0,0,0	./.:0,0:0:0:.:.:0,0,0	./.:0,0:0:0:.:.:0,0,0	./.:0,0:0:0:.:.:0,0,0	./.:0,0:0:0:.:.:0,0,0	./.:0,0:0:0:.:.:0,0,0	./.:0,0:0:0:.:.:0,0,0	./.:0,0:0:0:.:.:0,0,0	./.:0,0:0:0:.:.:0,0,0	./.:0,0:0:0:.:.:0,0,0	./.:0,0:0:0:.:.:0,0,0	./.:0,0:0:0:.:.:0,0,0	./.:0,0:0:0:.:.:0,0,0	./.:1,0:1:0:.:.:0,0,0	./.:0,0:0:0:.:.:0,0,0	./.:0,0:0:0:.:.:0,0,0	1|1:0,2:2:6:1|1:22789129_A_G:90,6,0:22789129	./.:0,0:0:0:.:.:0,0,0	./.:0,0:0:0:.:.:0,0,0	./.:0,0:0:0:.:.:0,0,0
Chr1	22789137	.	TA	T	254.2	.	AC=3;AF=0.188;AN=16;BaseQRankSum=1.65;DP=28;ExcessHet=0.0000;FS=3.979;InbreedingCoeff=0.3352;MLEAC=16;MLEAF=1.00;MQ=60.00;MQRankSum=0.00;QD=29.15;ReadPosRankSum=0.00;SOR=1.022	GT:AD:DP:GQ:PGT:PID:PL:PS	0/0:1,0:1:3:.:.:0,3,31	./.:0,0:0:0:.:.:0,0,0	./.:0,0:0:0:.:.:0,0,0	./.:1,0:1:0:.:.:0,0,0	./.:0,0:0:0:.:.:0,0,0	./.:0,0:0:0:.:.:0,0,0	./.:1,0:1:0:.:.:0,0,0	0/0:1,0:1:3:.:.:0,3,37	./.:1,0:1:0:.:.:0,0,0	./.:0,0:0:0:.:.:0,0,0	./.:0,0:0:0:.:.:0,0,0	./.:0,0:0:0:.:.:0,0,0	./.:0,0:0:0:.:.:0,0,0	./.:0,0:0:0:.:.:0,0,0	0/0:3,0:3:6:.:.:0,6,90	./.:0,0:0:0:.:.:0,0,0	./.:0,0:0:0:.:.:0,0,0	./.:0,0:0:0:.:.:0,0,0	./.:0,0:0:0:.:.:0,0,0	./.:0,0:0:0:.:.:0,0,0	./.:0,0:0:0:.:.:0,0,0	./.:0,0:0:0:.:.:0,0,0	0/0:2,0:2:6:.:.:0,6,73	./.:0,0:0:0:.:.:0,0,0	./.:0,0:0:0:.:.:0,0,0	./.:0,0:0:0:.:.:0,0,0	./.:0,0:0:0:.:.:0,0,0	./.:0,0:0:0:.:.:0,0,0	./.:0,0:0:0:.:.:0,0,0	./.:0,0:0:0:.:.:0,0,0	./.:1,0:1:0:.:.:0,0,0	./.:1,0:1:0:.:.:0,0,0	./.:0,0:0:0:.:.:0,0,0	./.:0,0:0:0:.:.:0,0,0	./.:0,0:0:0:.:.:0,0,0	./.:0,0:0:0:.:.:0,0,0	0/0:4,0:4:12:.:.:0,12,124	0|1:2,3:5:75:0|1:22789129_A_G:120,0,75:22789129	./.:1,0:1:0:.:.:0,0,0	./.:0,0:0:0:.:.:0,0,0	./.:0,0:0:0:.:.:0,0,0	./.:0,0:0:0:.:.:0,0,0	./.:0,0:0:0:.:.:0,0,0	0/0:2,0:2:6:.:.:0,6,73	./.:0,0:0:0:.:.:0,0,0	./.:0,0:0:0:.:.:0,0,0	./.:0,0:0:0:.:.:0,0,0	./.:0,0:0:0:.:.:0,0,0	./.:0,0:0:0:.:.:0,0,0	./.:0,0:0:0:.:.:0,0,0	./.:0,0:0:0:.:.:0,0,0	./.:0,0:0:0:.:.:0,0,0	./.:1,0:1:0:.:.:0,0,0	./.:0,0:0:0:.:.:0,0,0	./.:0,0:0:0:.:.:0,0,0	./.:0,0:0:0:.:.:0,0,0	./.:0,0:0:0:.:.:0,0,0	./.:0,0:0:0:.:.:0,0,0	./.:0,0:0:0:.:.:0,0,0	./.:0,0:0:0:.:.:0,0,0	./.:0,0:0:0:.:.:0,0,0	./.:0,0:0:0:.:.:0,0,0	./.:0,0:0:0:.:.:0,0,0	./.:0,0:0:0:.:.:0,0,0	./.:0,0:0:0:.:.:0,0,0	./.:0,0:0:0:.:.:0,0,0	./.:1,0:1:0:.:.:0,0,0	./.:0,0:0:0:.:.:0,0,0	./.:0,0:0:0:.:.:0,0,0	1|1:0,2:2:6:1|1:22789129_A_G:90,6,0:22789129	./.:0,0:0:0:.:.:0,0,0	./.:0,0:0:0:.:.:0,0,0	./.:0,0:0:0:.:.:0,0,0
Chr1	22789168	.	T	C	562.38	.	AC=7;AF=0.219;AN=32;BaseQRankSum=0.967;DP=59;ExcessHet=0.5718;FS=11.974;InbreedingCoeff=0.2552;MLEAC=30;MLEAF=0.938;MQ=60.00;MQRankSum=0.00;QD=24.45;ReadPosRankSum=0.524;SOR=2.833	GT:AD:DP:GQ:PL	0/1:1,2:3:31:73,0,31	./.:0,0:0:0:0,0,0	./.:0,0:0:0:0,0,0	0/0:1,0:1:3:0,3,34	./.:0,0:0:0:0,0,0	./.:0,0:0:0:0,0,0	0/0:1,0:1:3:0,3,37	0/1:1,2:3:28:76,0,28	./.:0,0:0:0:0,0,0	./.:0,0:0:0:0,0,0	./.:0,0:0:0:0,0,0	./.:0,0:0:0:0,0,0	./.:0,0:0:0:0,0,0	./.:0,0:0:0:0,0,0	0/1:3,2:5:65:65,0,98	./.:0,0:0:0:0,0,0	./.:0,0:0:0:0,0,0	./.:0,0:0:0:0,0,0	./.:0,0:0:0:0,0,0	./.:0,0:0:0:0,0,0	./.:0,0:0:0:0,0,0	./.:0,0:0:0:0,0,0	0/0:1,0:1:3:0,3,37	./.:0,0:0:0:0,0,0	./.:0,0:0:0:0,0,0	./.:0,0:0:0:0,0,0	./.:0,0:0:0:0,0,0	./.:0,0:0:0:0,0,0	./.:0,0:0:0:0,0,0	./.:0,0:0:0:0,0,0	0/0:2,0:2:6:0,6,49	0/0:1,0:1:3:0,3,36	./.:0,0:0:0:0,0,0	./.:0,0:0:0:0,0,0	./.:0,0:0:0:0,0,0	./.:0,0:0:0:0,0,0	0/1:4,3:7:99:103,0,103	0/0:7,0:7:21:0,21,274	0/0:2,0:2:6:0,6,78	./.:2,0:2:0:0,0,0	./.:0,0:0:0:0,0,0	./.:0,0:0:0:0,0,0	./.:0,0:0:0:0,0,0	0/0:4,0:4:0:0,0,44	./.:0,0:0:0:0,0,0	./.:0,0:0:0:0,0,0	./.:0,0:0:0:0,0,0	./.:0,0:0:0:0,0,0	./.:0,0:0:0:0,0,0	1/1:0,2:2:6:83,6,0	./.:0,0:0:0:0,0,0	./.:0,0:0:0:0,0,0	0/0:1,0:1:3:0,3,22	./.:0,0:0:0:0,0,0	./.:0,0:0:0:0,0,0	./.:0,0:0:0:0,0,0	./.:0,0:0:0:0,0,0	./.:0,0:0:0:0,0,0	./.:0,0:0:0:0,0,0	./.:0,0:0:0:0,0,0	./.:0,0:0:0:0,0,0	0/1:1,2:3:32:74,0,32	./.:0,0:0:0:0,0,0	./.:0,0:0:0:0,0,0	./.:0,0:0:0:0,0,0	./.:0,0:0:0:0,0,0	./.:0,0:0:0:0,0,0	./.:0,0:0:0:0,0,0	./.:0,0:0:0:0,0,0	0/0:2,0:2:6:0,6,74	./.:0,0:0:0:0,0,0	./.:0,0:0:0:0,0,0	./.:0,0:0:0:0,0,0
Chr1	22789366	.	G	A	101.34	.	AC=2;AF=0.125;AN=16;DP=15;ExcessHet=0.0000;FS=0.000;InbreedingCoeff=0.3400;MLEAC=10;MLEAF=0.625;MQ=60.00;QD=31.32;SOR=2.303	GT:AD:DP:GQ:PL	./.:0,0:0:0:0,0,0	./.:0,0:0:0:0,0,0	./.:0,0:0:0:0,0,0	./.:0,0:0:0:0,0,0	./.:0,0:0:0:0,0,0	./.:0,0:0:0:0,0,0	./.:0,0:0:0:0,0,0	./.:0,0:0:0:0,0,0	./.:0,0:0:0:0,0,0	./.:0,0:0:0:0,0,0	./.:0,0:0:0:0,0,0	./.:0,0:0:0:0,0,0	./.:0,0:0:0:0,0,0	./.:0,0:0:0:0,0,0	0/0:1,0:1:3:0,3,36	./.:0,0:0:0:0,0,0	./.:0,0:0:0:0,0,0	./.:0,0:0:0:0,0,0	./.:0,0:0:0:0,0,0	./.:0,0:0:0:0,0,0	./.:0,0:0:0:0,0,0	./.:0,0:0:0:0,0,0	./.:0,0:0:0:0,0,0	./.:0,0:0:0:0,0,0	./.:0,0:0:0:0,0,0	./.:0,0:0:0:0,0,0	./.:0,0:0:0:0,0,0	./.:0,0:0:0:0,0,0	./.:0,0:0:0:0,0,0	0/0:1,0:1:3:0,3,37	./.:0,0:0:0:0,0,0	./.:0,0:0:0:0,0,0	./.:0,0:0:0:0,0,0	./.:0,0:0:0:0,0,0	./.:0,0:0:0:0,0,0	0/0:1,0:1:3:0,3,23	0/0:2,0:2:6:0,6,57	0/0:3,0:3:0:0,0,47	1/1:0,2:2:6:77,6,0	0/0:1,0:1:3:0,3,37	./.:0,0:0:0:0,0,0	./.:0,0:0:0:0,0,0	./.:0,0:0:0:0,0,0	./.:0,0:0:0:0,0,0	./.:0,0:0:0:0,0,0	./.:0,0:0:0:0,0,0	./.:0,0:0:0:0,0,0	./.:0,0:0:0:0,0,0	./.:0,0:0:0:0,0,0	./.:0,0:0:0:0,0,0	./.:0,0:0:0:0,0,0	./.:0,0:0:0:0,0,0	./.:0,0:0:0:0,0,0	./.:0,0:0:0:0,0,0	./.:0,0:0:0:0,0,0	./.:0,0:0:0:0,0,0	./.:0,0:0:0:0,0,0	./.:0,0:0:0:0,0,0	./.:0,0:0:0:0,0,0	./.:0,0:0:0:0,0,0	./.:0,0:0:0:0,0,0	./.:0,0:0:0:0,0,0	0/0:3,0:3:9:0,9,109	./.:0,0:0:0:0,0,0	./.:0,0:0:0:0,0,0	./.:0,0:0:0:0,0,0	./.:0,0:0:0:0,0,0	./.:0,0:0:0:0,0,0	./.:0,0:0:0:0,0,0	./.:0,0:0:0:0,0,0	./.:0,0:0:0:0,0,0	./.:0,0:0:0:0,0,0	./.:0,0:0:0:0,0,0
Chr1	22789411	.	T	C	277.74	.	AC=3;AF=0.167;AN=18;BaseQRankSum=1.28;DP=30;ExcessHet=0.0000;FS=6.990;InbreedingCoeff=0.3350;MLEAC=15;MLEAF=0.833;MQ=60.00;MQRankSum=0.00;QD=27.30;ReadPosRankSum=0.00;SOR=3.897	GT:AD:DP:GQ:PL	./.:0,0:0:0:0,0,0	./.:0,0:0:0:0,0,0	./.:0,0:0:0:0,0,0	./.:0,0:0:0:0,0,0	./.:0,0:0:0:0,0,0	./.:0,0:0:0:0,0,0	./.:0,0:0:0:0,0,0	./.:0,0:0:0:0,0,0	./.:0,0:0:0:0,0,0	./.:1,0:1:0:0,0,0	1/1:0,2:2:6:84,6,0	./.:0,0:0:0:0,0,0	./.:0,0:0:0:0,0,0	./.:0,0:0:0:0,0,0	./.:0,0:0:0:0,0,0	./.:0,0:0:0:0,0,0	./.:0,0:0:0:0,0,0	./.:1,0:1:0:0,0,0	./.:0,0:0:0:0,0,0	./.:0,0:0:0:0,0,0	./.:0,0:0:0:0,0,0	./.:0,0:0:0:0,0,0	./.:0,0:0:0:0,0,0	./.:0,0:0:0:0,0,0	./.:0,0:0:0:0,0,0	./.:0,0:0:0:0,0,0	./.:0,0:0:0:0,0,0	./.:0,0:0:0:0,0,0	./.:0,0:0:0:0,0,0	0/0:2,0:2:6:0,6,41	./.:0,0:0:0:0,0,0	./.:1,0:1:0:0,0,0	./.:0,0:0:0:0,0,0	./.:0,0:0:0:0,0,0	./.:0,0:0:0:0,0,0	0/0:1,0:1:3:0,3,23	0/0:4,0:4:12:0,12,151	0/1:1,4:5:23:153,0,23	./.:1,0:1:0:0,0,0	0/0:1,0:1:3:0,3,37	./.:1,0:1:0:0,0,0	./.:0,0:0:0:0,0,0	./.:0,0:0:0:0,0,0	./.:0,0:0:0:0,0,0	./.:0,0:0:0:0,0,0	./.:1,0:1:0:0,0,0	./.:1,0:1:0:0,0,0	./.:0,0:0:0:0,0,0	./.:0,0:0:0:0,0,0	./.:0,0:0:0:0,0,0	0/0:1,0:1:3:0,3,20	./.:0,0:0:0:0,0,0	./.:0,0:0:0:0,0,0	./.:1,0:1:0:0,0,0	./.:0,0:0:0:0,0,0	./.:0,0:0:0:0,0,0	./.:0,0:0:0:0,0,0	./.:0,0:0:0:0,0,0	./.:0,0:0:0:0,0,0	./.:0,0:0:0:0,0,0	./.:0,0:0:0:0,0,0	0/0:1,0:1:3:0,3,35	0/0:4,0:4:12:0,12,144	./.:0,0:0:0:0,0,0	./.:0,0:0:0:0,0,0	./.:0,0:0:0:0,0,0	./.:0,0:0:0:0,0,0	./.:0,0:0:0:0,0,0	./.:0,0:0:0:0,0,0	./.:0,0:0:0:0,0,0	./.:0,0:0:0:0,0,0	./.:1,0:1:0:0,0,0	./.:0,0:0:0:0,0,0
Chr1	22789516	.	G	C	92.25	.	AC=2;AF=0.083;AN=24;DP=28;ExcessHet=0.0000;FS=0.000;InbreedingCoeff=0.3444;MLEAC=7;MLEAF=0.292;MQ=60.00;QD=31.59;SOR=2.303	GT:AD:DP:GQ:PL	0/0:1,0:1:3:0,3,34	./.:0,0:0:0:0,0,0	./.:0,0:0:0:0,0,0	./.:0,0:0:0:0,0,0	./.:0,0:0:0:0,0,0	./.:0,0:0:0:0,0,0	./.:0,0:0:0:0,0,0	./.:0,0:0:0:0,0,0	./.:0,0:0:0:0,0,0	./.:0,0:0:0:0,0,0	./.:1,0:1:0:0,0,0	0/0:1,0:1:3:0,3,31	./.:0,0:0:0:0,0,0	./.:0,0:0:0:0,0,0	0/0:1,0:1:3:0,3,33	./.:0,0:0:0:0,0,0	./.:1,0:1:0:0,0,0	./.:0,0:0:0:0,0,0	./.:0,0:0:0:0,0,0	./.:0,0:0:0:0,0,0	./.:1,0:1:0:0,0,0	./.:1,0:1:0:0,0,0	./.:0,0:0:0:0,0,0	./.:0,0:0:0:0,0,0	./.:0,0:0:0:0,0,0	./.:0,0:0:0:0,0,0	./.:0,0:0:0:0,0,0	./.:0,0:0:0:0,0,0	./.:0,0:0:0:0,0,0	0/0:1,0:1:3:0,3,35	./.:0,0:0:0:0,0,0	./.:1,0:1:0:0,0,0	./.:0,0:0:0:0,0,0	./.:0,0:0:0:0,0,0	./.:0,0:0:0:0,0,0	0/0:1,0:1:3:0,3,34	0/0:2,0:2:6:0,6,77	./.:2,0:2:0:0,0,0	./.:1,0:1:0:0,0,0	./.:0,0:0:0:0,0,0	./.:0,0:0:0:0,0,0	1/1:0,2:2:6:80,6,0	./.:0,0:0:0:0,0,0	0/0:2,0:2:6:0,6,49	./.:0,0:0:0:0,0,0	./.:0,0:0:0:0,0,0	./.:0,0:0:0:0,0,0	./.:0,0:0:0:0,0,0	./.:0,0:0:0:0,0,0	./.:0,0:0:0:0,0,0	0/0:1,0:1:3:0,3,20	./.:0,0:0:0:0,0,0	./.:1,0:1:0:0,0,0	./.:0,0:0:0:0,0,0	./.:0,0:0:0:0,0,0	./.:0,0:0:0:0,0,0	./.:0,0:0:0:0,0,0	./.:0,0:0:0:0,0,0	./.:0,0:0:0:0,0,0	./.:1,0:1:0:0,0,0	./.:0,0:0:0:0,0,0	0/0:3,0:3:9:0,9,86	0/0:1,0:1:3:0,3,20	0/0:1,0:1:3:0,3,21	./.:0,0:0:0:0,0,0	./.:0,0:0:0:0,0,0	./.:0,0:0:0:0,0,0	./.:0,0:0:0:0,0,0	./.:0,0:0:0:0,0,0	./.:0,0:0:0:0,0,0	./.:1,0:1:0:0,0,0	./.:0,0:0:0:0,0,0	./.:0,0:0:0:0,0,0
Chr1	22789584	.	A	G	629.1	.	AC=8;AF=1.00;AN=8;DP=28;ExcessHet=0.0000;FS=0.000;InbreedingCoeff=0.3490;MLEAC=55;MLEAF=1.00;MQ=60.00;QD=27.05;SOR=2.093	GT:AD:DP:GQ:PL	./.:0,0:0:0:0,0,0	./.:0,0:0:0:0,0,0	./.:0,0:0:0:0,0,0	./.:0,0:0:0:0,0,0	./.:0,0:0:0:0,0,0	./.:0,0:0:0:0,0,0	./.:0,0:0:0:0,0,0	./.:1,0:1:0:0,0,0	./.:0,0:0:0:0,0,0	./.:0,0:0:0:0,0,0	./.:0,0:0:0:0,0,0	./.:1,0:1:0:0,0,0	./.:0,0:0:0:0,0,0	./.:0,0:0:0:0,0,0	./.:1,0:1:0:0,0,0	./.:0,0:0:0:0,0,0	./.:0,0:0:0:0,0,0	./.:0,0:0:0:0,0,0	./.:0,0:0:0:0,0,0	./.:0,0:0:0:0,0,0	./.:0,0:0:0:0,0,0	./.:1,0:1:0:0,0,0	./.:0,0:0:0:0,0,0	./.:0,0:0:0:0,0,0	./.:0,0:0:0:0,0,0	./.:0,0:0:0:0,0,0	./.:0,0:0:0:0,0,0	./.:0,0:0:0:0,0,0	./.:0,0:0:0:0,0,0	./.:0,0:0:0:0,0,0	./.:0,0:0:0:0,0,0	./.:0,0:0:0:0,0,0	./.:0,0:0:0:0,0,0	./.:0,0:0:0:0,0,0	./.:0,0:0:0:0,0,0	1/1:0,2:2:6:83,6,0	1/1:0,3:3:9:128,9,0	1/1:0,2:2:6:85,6,0	./.:0,0:0:0:0,0,0	./.:1,0:1:0:0,0,0	./.:0,0:0:0:0,0,0	./.:0,0:0:0:0,0,0	./.:0,0:0:0:0,0,0	./.:0,0:0:0:0,0,0	./.:0,0:0:0:0,0,0	./.:0,0:0:0:0,0,0	./.:0,0:0:0:0,0,0	./.:0,0:0:0:0,0,0	./.:0,0:0:0:0,0,0	./.:0,0:0:0:0,0,0	./.:0,0:0:0:0,0,0	./.:0,0:0:0:0,0,0	./.:0,0:0:0:0,0,0	./.:0,0:0:0:0,0,0	./.:0,0:0:0:0,0,0	./.:1,0:1:0:0,0,0	./.:0,0:0:0:0,0,0	./.:0,0:0:0:0,0,0	./.:0,0:0:0:0,0,0	./.:0,0:0:0:0,0,0	./.:0,0:0:0:0,0,0	1/1:0,2:2:6:84,6,0	./.:1,0:1:0:0,0,0	./.:1,0:1:0:0,0,0	./.:0,0:0:0:0,0,0	./.:0,0:0:0:0,0,0	./.:0,0:0:0:0,0,0	./.:0,0:0:0:0,0,0	./.:0,0:0:0:0,0,0	./.:0,0:0:0:0,0,0	./.:0,0:0:0:0,0,0	./.:0,0:0:0:0,0,0	./.:0,0:0:0:0,0,0
Chr1	22789714	.	A	G	155.33	.	AC=3;AF=0.071;AN=42;BaseQRankSum=-1.383e+00;DP=39;ExcessHet=0.0000;FS=0.000;InbreedingCoeff=0.3236;MLEAC=9;MLEAF=0.214;MQ=60.00;MQRankSum=0.00;QD=25.89;ReadPosRankSum=0.00;SOR=0.105	GT:AD:DP:GQ:PL	1/1:0,2:2:6:79,6,0	./.:0,0:0:0:0,0,0	./.:0,0:0:0:0,0,0	0/0:1,0:1:3:0,3,34	./.:0,0:0:0:0,0,0	./.:0,0:0:0:0,0,0	0/0:2,0:2:6:0,6,49	./.:0,0:0:0:0,0,0	./.:0,0:0:0:0,0,0	./.:0,0:0:0:0,0,0	0/0:1,0:1:3:0,3,34	./.:0,0:0:0:0,0,0	./.:0,0:0:0:0,0,0	./.:0,0:0:0:0,0,0	./.:0,0:0:0:0,0,0	./.:0,0:0:0:0,0,0	./.:0,0:0:0:0,0,0	./.:0,0:0:0:0,0,0	./.:0,0:0:0:0,0,0	./.:0,0:0:0:0,0,0	0/0:2,0:2:6:0,6,69	0/0:1,0:1:3:0,3,14	./.:0,0:0:0:0,0,0	./.:0,0:0:0:0,0,0	./.:0,0:0:0:0,0,0	0/0:1,0:1:3:0,3,36	./.:0,0:0:0:0,0,0	./.:0,0:0:0:0,0,0	./.:0,0:0:0:0,0,0	./.:0,0:0:0:0,0,0	./.:0,0:0:0:0,0,0	0/0:1,0:1:3:0,3,36	./.:0,0:0:0:0,0,0	./.:0,0:0:0:0,0,0	./.:0,0:0:0:0,0,0	./.:1,0:1:0:0,0,0	./.:1,0:1:0:0,0,0	0/1:2,2:4:67:67,0,72	0/0:5,0:5:15:0,15,122	./.:0,0:0:0:0,0,0	./.:0,0:0:0:0,0,0	0/0:1,0:1:3:0,3,37	./.:0,0:0:0:0,0,0	./.:0,0:0:0:0,0,0	./.:0,0:0:0:0,0,0	0/0:2,0:2:6:0,6,49	0/0:1,0:1:3:0,3,37	./.:0,0:0:0:0,0,0	./.:0,0:0:0:0,0,0	./.:0,0:0:0:0,0,0	./.:0,0:0:0:0,0,0	./.:0,0:0:0:0,0,0	./.:0,0:0:0:0,0,0	0/0:1,0:1:3:0,3,36	./.:0,0:0:0:0,0,0	0/0:1,0:1:3:0,3,38	0/0:1,0:1:3:0,3,36	./.:0,0:0:0:0,0,0	0/0:1,0:1:3:0,3,33	./.:0,0:0:0:0,0,0	./.:0,0:0:0:0,0,0	./.:0,0:0:0:0,0,0	./.:1,0:1:0:0,0,0	./.:0,0:0:0:0,0,0	./.:0,0:0:0:0,0,0	0/0:1,0:1:3:0,3,36	0/0:1,0:1:3:0,3,36	./.:0,0:0:0:0,0,0	0/0:3,0:3:9:0,9,83	./.:0,0:0:0:0,0,0	0/0:1,0:1:3:0,3,18	./.:0,0:0:0:0,0,0	./.:0,0:0:0:0,0,0
Chr1	22789851	.	T	G	95.58	.	AC=2;AF=0.091;AN=22;DP=25;ExcessHet=0.0000;FS=0.000;InbreedingCoeff=0.3491;MLEAC=8;MLEAF=0.364;MQ=60.00;QD=27.53;SOR=0.693	GT:AD:DP:GQ:PL	0/0:1,0:1:3:0,3,37	./.:0,0:0:0:0,0,0	./.:0,0:0:0:0,0,0	./.:1,0:1:0:0,0,0	./.:0,0:0:0:0,0,0	./.:0,0:0:0:0,0,0	./.:0,0:0:0:0,0,0	0/0:1,0:1:3:0,3,19	./.:0,0:0:0:0,0,0	./.:0,0:0:0:0,0,0	1/1:0,2:2:6:82,6,0	0/0:3,0:3:9:0,9,112	./.:0,0:0:0:0,0,0	./.:0,0:0:0:0,0,0	./.:0,0:0:0:0,0,0	./.:0,0:0:0:0,0,0	./.:0,0:0:0:0,0,0	./.:0,0:0:0:0,0,0	./.:0,0:0:0:0,0,0	0/0:1,0:1:3:0,3,34	./.:1,0:1:0:0,0,0	./.:0,0:0:0:0,0,0	0/0:1,0:1:3:0,3,21	./.:0,0:0:0:0,0,0	./.:0,0:0:0:0,0,0	./.:0,0:0:0:0,0,0	./.:0,0:0:0:0,0,0	./.:0,0:0:0:0,0,0	./.:0,0:0:0:0,0,0	./.:0,0:0:0:0,0,0	./.:0,0:0:0:0,0,0	./.:0,0:0:0:0,0,0	./.:0,0:0:0:0,0,0	./.:0,0:0:0:0,0,0	./.:0,0:0:0:0,0,0	0/0:1,0:1:3:0,3,31	0/0:4,0:4:12:0,12,137	0/0:2,0:2:6:0,6,78	./.:1,0:1:0:0,0,0	./.:0,0:0:0:0,0,0	./.:0,0:0:0:0,0,0	./.:0,0:0:0:0,0,0	./.:0,0:0:0:0,0,0	0/0:1,0:1:3:0,3,37	./.:0,0:0:0:0,0,0	./.:0,0:0:0:0,0,0	./.:0,0:0:0:0,0,0	./.:0,0:0:0:0,0,0	./.:0,0:0:0:0,0,0	./.:0,0:0:0:0,0,0	./.:0,0:0:0:0,0,0	./.:0,0:0:0:0,0,0	./.:0,0:0:0:0,0,0	./.:0,0:0:0:0,0,0	./.:0,0:0:0:0,0,0	./.:0,0:0:0:0,0,0	./.:0,0:0:0:0,0,0	./.:0,0:0:0:0,0,0	./.:1,0:1:0:0,0,0	./.:0,0:0:0:0,0,0	./.:1,0:1:0:0,0,0	0/0:1,0:1:3:0,3,33	./.:0,0:0:0:0,0,0	./.:0,0:0:0:0,0,0	./.:0,0:0:0:0,0,0	./.:1,0:1:0:0,0,0	./.:1,0:1:0:0,0,0	./.:0,0:0:0:0,0,0	./.:0,0:0:0:0,0,0	./.:0,0:0:0:0,0,0	./.:0,0:0:0:0,0,0	./.:0,0:0:0:0,0,0	./.:0,0:0:0:0,0,0
Chr1	22789958	.	CA	C	296.23	.	AC=6;AF=0.231;AN=26;DP=35;ExcessHet=0.0000;FS=0.000;InbreedingCoeff=0.3596;MLEAC=22;MLEAF=0.846;MQ=60.00;QD=34.62;SOR=1.609	GT:AD:DP:GQ:PL	0/0:1,0:1:3:0,3,21	./.:0,0:0:0:0,0,0	./.:1,0:1:0:0,0,0	./.:1,0:1:0:0,0,0	./.:0,0:0:0:0,0,0	./.:0,0:0:0:0,0,0	./.:0,0:0:0:0,0,0	./.:0,0:0:0:0,0,0	./.:0,0:0:0:0,0,0	./.:0,0:0:0:0,0,0	1/1:0,2:2:6:69,6,0	0/0:2,0:2:6:0,6,61	./.:0,0:0:0:0,0,0	./.:0,0:0:0:0,0,0	./.:0,0:0:0:0,0,0	./.:0,0:0:0:0,0,0	./.:0,0:0:0:0,0,0	./.:1,0:1:0:0,0,0	./.:0,0:0:0:0,0,0	0/0:1,0:1:3:0,3,35	./.:1,0:1:0:0,0,0	./.:0,0:0:0:0,0,0	0/0:1,0:1:3:0,3,22	./.:0,0:0:0:0,0,0	./.:0,0:0:0:0,0,0	./.:1,0:1:0:0,0,0	./.:0,0:0:0:0,0,0	./.:0,0:0:0:0,0,0	./.:0,0:0:0:0,0,0	0/0:1,0:1:3:0,3,22	./.:1,0:1:0:0,0,0	./.:0,0:0:0:0,0,0	./.:0,0:0:0:0,0,0	./.:0,0:0:0:0,0,0	./.:0,0:0:0:0,0,0	./.:0,0:0:0:0,0,0	0/0:5,0:5:15:0,15,175	0/0:3,0:3:6:0,6,90	./.:0,0:0:0:0,0,0	0/0:1,0:1:3:0,3,35	./.:1,0:1:0:0,0,0	./.:0,0:0:0:0,0,0	./.:0,0:0:0:0,0,0	./.:0,0:0:0:0,0,0	./.:0,0:0:0:0,0,0	./.:0,0:0:0:0,0,0	./.:1,0:1:0:0,0,0	./.:0,0:0:0:0,0,0	./.:0,0:0:0:0,0,0	./.:0,0:0:0:0,0,0	./.:0,0:0:0:0,0,0	./.:0,0:0:0:0,0,0	./.:0,0:0:0:0,0,0	./.:1,0:1:0:0,0,0	./.:0,0:0:0:0,0,0	./.:0,0:0:0:0,0,0	./.:1,0:1:0:0,0,0	./.:0,0:0:0:0,0,0	0/0:1,0:1:3:0,3,35	./.:1,0:1:0:0,0,0	1/1:0,2:2:6:69,6,0	./.:0,0:0:0:0,0,0	./.:0,0:0:0:0,0,0	0/0:1,0:1:3:0,3,36	./.:0,0:0:0:0,0,0	./.:0,0:0:0:0,0,0	./.:0,0:0:0:0,0,0	./.:0,0:0:0:0,0,0	1/1:0,3:3:9:103,9,0	./.:0,0:0:0:0,0,0	./.:0,0:0:0:0,0,0	./.:0,0:0:0:0,0,0	./.:0,0:0:0:0,0,0
Chr1	22789989	.	G	GA	31.73	.	AC=2;AF=0.048;AN=42;DP=30;ExcessHet=0.0000;FS=0.000;InbreedingCoeff=0.3329;MLEAC=5;MLEAF=0.119;MQ=60.00;QD=31.73;SOR=1.609	GT:AD:DP:GQ:PL	./.:0,0:0:0:0,0,0	./.:0,0:0:0:0,0,0	./.:0,0:0:0:0,0,0	./.:0,0:0:0:0,0,0	./.:0,0:0:0:0,0,0	./.:0,0:0:0:0,0,0	./.:0,0:0:0:0,0,0	./.:0,0:0:0:0,0,0	./.:0,0:0:0:0,0,0	./.:0,0:0:0:0,0,0	0/0:2,0:2:6:0,6,63	0/0:1,0:1:3:0,3,38	./.:0,0:0:0:0,0,0	./.:0,0:0:0:0,0,0	./.:0,0:0:0:0,0,0	./.:0,0:0:0:0,0,0	./.:0,0:0:0:0,0,0	1/1:0,1:1:3:30,3,0	./.:0,0:0:0:0,0,0	0/0:1,0:1:3:0,3,35	0/0:1,0:1:3:0,3,21	./.:0,0:0:0:0,0,0	0/0:1,0:1:3:0,3,22	./.:0,0:0:0:0,0,0	./.:0,0:0:0:0,0,0	0/0:1,0:1:3:0,3,37	./.:0,0:0:0:0,0,0	./.:0,0:0:0:0,0,0	./.:0,0:0:0:0,0,0	0/0:1,0:1:3:0,3,22	0/0:1,0:1:3:0,3,34	./.:0,0:0:0:0,0,0	./.:0,0:0:0:0,0,0	./.:0,0:0:0:0,0,0	./.:0,0:0:0:0,0,0	./.:0,0:0:0:0,0,0	0/0:5,0:5:12:0,12,180	0/0:4,0:4:12:0,12,140	./.:0,0:0:0:0,0,0	0/0:1,0:1:3:0,3,35	0/0:1,0:1:3:0,3,35	./.:0,0:0:0:0,0,0	./.:0,0:0:0:0,0,0	./.:0,0:0:0:0,0,0	./.:0,0:0:0:0,0,0	./.:0,0:0:0:0,0,0	0/0:1,0:1:3:0,3,36	./.:0,0:0:0:0,0,0	./.:0,0:0:0:0,0,0	./.:0,0:0:0:0,0,0	./.:0,0:0:0:0,0,0	./.:0,0:0:0:0,0,0	./.:0,0:0:0:0,0,0	0/0:1,0:1:3:0,3,37	./.:0,0:0:0:0,0,0	./.:0,0:0:0:0,0,0	0/0:1,0:1:3:0,3,38	./.:0,0:0:0:0,0,0	0/0:1,0:1:3:0,3,35	0/0:1,0:1:3:0,3,37	0/0:1,0:1:3:0,3,39	./.:0,0:0:0:0,0,0	./.:0,0:0:0:0,0,0	0/0:1,0:1:3:0,3,36	./.:0,0:0:0:0,0,0	./.:0,0:0:0:0,0,0	./.:0,0:0:0:0,0,0	./.:0,0:0:0:0,0,0	0/0:2,0:2:6:0,6,80	./.:0,0:0:0:0,0,0	./.:0,0:0:0:0,0,0	./.:0,0:0:0:0,0,0	./.:0,0:0:0:0,0,0
Chr1	22790012	.	G	A	489.95	.	AC=4;AF=1.00;AN=4;DP=20;ExcessHet=0.0000;FS=0.000;InbreedingCoeff=0.3479;MLEAC=40;MLEAF=1.00;MQ=60.00;QD=28.94;SOR=1.863	GT:AD:DP:GQ:PL	./.:0,0:0:0:0,0,0	./.:0,0:0:0:0,0,0	./.:0,0:0:0:0,0,0	./.:0,0:0:0:0,0,0	./.:0,0:0:0:0,0,0	./.:0,0:0:0:0,0,0	./.:0,0:0:0:0,0,0	./.:0,0:0:0:0,0,0	./.:0,0:0:0:0,0,0	./.:0,0:0:0:0,0,0	./.:0,0:0:0:0,0,0	./.:1,0:1:0:0,0,0	./.:0,0:0:0:0,0,0	./.:0,0:0:0:0,0,0	./.:0,0:0:0:0,0,0	./.:0,0:0:0:0,0,0	./.:0,0:0:0:0,0,0	./.:0,0:0:0:0,0,0	./.:0,0:0:0:0,0,0	./.:1,0:1:0:0,0,0	./.:1,0:1:0:0,0,0	./.:0,0:0:0:0,0,0	./.:1,0:1:0:0,0,0	./.:0,0:0:0:0,0,0	./.:0,0:0:0:0,0,0	./.:0,0:0:0:0,0,0	./.:0,0:0:0:0,0,0	./.:0,0:0:0:0,0,0	./.:0,0:0:0:0,0,0	./.:0,0:0:0:0,0,0	./.:1,0:1:0:0,0,0	./.:0,0:0:0:0,0,0	./.:0,0:0:0:0,0,0	./.:0,0:0:0:0,0,0	./.:0,0:0:0:0,0,0	./.:0,0:0:0:0,0,0	1/1:0,4:4:12:161,12,0	1/1:0,4:4:12:164,12,0	./.:0,0:0:0:0,0,0	./.:0,0:0:0:0,0,0	./.:1,0:1:0:0,0,0	./.:0,0:0:0:0,0,0	./.:0,0:0:0:0,0,0	./.:0,0:0:0:0,0,0	./.:0,0:0:0:0,0,0	./.:0,0:0:0:0,0,0	./.:1,0:1:0:0,0,0	./.:0,0:0:0:0,0,0	./.:0,0:0:0:0,0,0	./.:0,0:0:0:0,0,0	./.:0,0:0:0:0,0,0	./.:0,0:0:0:0,0,0	./.:0,0:0:0:0,0,0	./.:1,0:1:0:0,0,0	./.:0,0:0:0:0,0,0	./.:0,0:0:0:0,0,0	./.:0,0:0:0:0,0,0	./.:0,0:0:0:0,0,0	./.:1,0:1:0:0,0,0	./.:1,0:1:0:0,0,0	./.:1,0:1:0:0,0,0	./.:0,0:0:0:0,0,0	./.:0,0:0:0:0,0,0	./.:0,0:0:0:0,0,0	./.:0,0:0:0:0,0,0	./.:0,0:0:0:0,0,0	./.:0,0:0:0:0,0,0	./.:0,0:0:0:0,0,0	./.:1,0:1:0:0,0,0	./.:0,0:0:0:0,0,0	./.:0,0:0:0:0,0,0	./.:0,0:0:0:0,0,0	./.:0,0:0:0:0,0,0
Chr1	22790055	.	C	T	140.07	.	AC=2;AF=1.00;AN=2;DP=10;ExcessHet=0.0000;FS=0.000;InbreedingCoeff=0.3369;MLEAC=17;MLEAF=1.00;MQ=60.00;QD=30.68;SOR=2.303	GT:AD:DP:GQ:PL	./.:0,0:0:0:0,0,0	./.:0,0:0:0:0,0,0	./.:1,0:1:0:0,0,0	./.:0,0:0:0:0,0,0	./.:0,0:0:0:0,0,0	./.:0,0:0:0:0,0,0	./.:0,0:0:0:0,0,0	./.:0,0:0:0:0,0,0	./.:0,0:0:0:0,0,0	./.:0,0:0:0:0,0,0	./.:0,0:0:0:0,0,0	./.:0,0:0:0:0,0,0	./.:0,0:0:0:0,0,0	./.:0,0:0:0:0,0,0	./.:0,0:0:0:0,0,0	./.:0,0:0:0:0,0,0	./.:0,0:0:0:0,0,0	./.:0,0:0:0:0,0,0	./.:0,0:0:0:0,0,0	./.:0,0:0:0:0,0,0	./.:0,0:0:0:0,0,0	./.:0,0:0:0:0,0,0	./.:0,0:0:0:0,0,0	./.:0,0:0:0:0,0,0	1/1:0,2:2:6:80,6,0	./.:0,0:0:0:0,0,0	./.:0,0:0:0:0,0,0	./.:0,0:0:0:0,0,0	./.:0,0:0:0:0,0,0	./.:0,0:0:0:0,0,0	./.:1,0:1:0:0,0,0	./.:0,0:0:0:0,0,0	./.:0,0:0:0:0,0,0	./.:0,0:0:0:0,0,0	./.:0,0:0:0:0,0,0	./.:0,0:0:0:0,0,0	./.:0,0:0:0:0,0,0	./.:0,0:0:0:0,0,0	./.:0,0:0:0:0,0,0	./.:0,0:0:0:0,0,0	./.:0,0:0:0:0,0,0	./.:0,0:0:0:0,0,0	./.:0,0:0:0:0,0,0	./.:0,0:0:0:0,0,0	./.:1,0:1:0:0,0,0	./.:0,0:0:0:0,0,0	./.:0,0:0:0:0,0,0	./.:0,0:0:0:0,0,0	./.:0,0:0:0:0,0,0	./.:0,0:0:0:0,0,0	./.:0,0:0:0:0,0,0	./.:0,0:0:0:0,0,0	./.:0,0:0:0:0,0,0	./.:0,0:0:0:0,0,0	./.:0,0:0:0:0,0,0	./.:0,0:0:0:0,0,0	./.:0,0:0:0:0,0,0	./.:0,0:0:0:0,0,0	./.:1,0:1:0:0,0,0	./.:0,0:0:0:0,0,0	./.:0,0:0:0:0,0,0	./.:0,0:0:0:0,0,0	./.:0,0:0:0:0,0,0	./.:0,0:0:0:0,0,0	./.:0,0:0:0:0,0,0	./.:0,0:0:0:0,0,0	./.:0,0:0:0:0,0,0	./.:0,0:0:0:0,0,0	./.:0,0:0:0:0,0,0	./.:1,0:1:0:0,0,0	./.:0,0:0:0:0,0,0	./.:1,0:1:0:0,0,0	./.:0,0:0:0:0,0,0
Chr1	22790103	.	C	G	70.75	.	AC=2;AF=0.050;AN=40;DP=49;ExcessHet=0.0000;FS=0.000;InbreedingCoeff=0.3560;MLEAC=5;MLEAF=0.125;MQ=60.00;QD=32.65;SOR=2.303	GT:AD:DP:GQ:PL	./.:2,0:2:0:0,0,0	./.:0,0:0:0:0,0,0	0/0:1,0:1:3:0,3,20	./.:0,0:0:0:0,0,0	./.:0,0:0:0:0,0,0	./.:0,0:0:0:0,0,0	./.:0,0:0:0:0,0,0	./.:0,0:0:0:0,0,0	./.:0,0:0:0:0,0,0	./.:0,0:0:0:0,0,0	./.:0,0:0:0:0,0,0	./.:2,0:2:0:0,0,1	./.:0,0:0:0:0,0,0	./.:0,0:0:0:0,0,0	./.:2,0:2:0:0,0,0	./.:0,0:0:0:0,0,0	./.:0,0:0:0:0,0,0	./.:0,0:0:0:0,0,0	./.:0,0:0:0:0,0,0	./.:0,0:0:0:0,0,0	./.:0,0:0:0:0,0,0	./.:0,0:0:0:0,0,0	0/0:3,0:3:0:0,0,41	./.:0,0:0:0:0,0,0	0/0:4,0:4:9:0,9,135	./.:0,0:0:0:0,0,0	./.:0,0:0:0:0,0,0	./.:0,0:0:0:0,0,0	./.:0,0:0:0:0,0,0	./.:0,0:0:0:0,0,0	0/0:3,0:3:9:0,9,110	./.:0,0:0:0:0,0,0	0/0:1,0:1:3:0,3,16	./.:0,0:0:0:0,0,0	./.:0,0:0:0:0,0,0	0/0:1,0:1:3:0,3,31	0/0:6,0:6:18:0,18,223	0/0:6,0:6:18:0,18,223	0/0:1,0:1:3:0,3,34	0/0:1,0:1:3:0,3,35	0/0:1,0:1:3:0,3,32	./.:0,0:0:0:0,0,0	./.:0,0:0:0:0,0,0	./.:0,0:0:0:0,0,0	0/0:3,0:3:9:0,9,87	./.:0,0:0:0:0,0,0	0/0:1,0:1:3:0,3,34	./.:0,0:0:0:0,0,0	0/0:3,0:3:9:0,9,71	./.:0,0:0:0:0,0,0	1/1:0,2:2:6:71,6,0	./.:0,0:0:0:0,0,0	./.:0,0:0:0:0,0,0	./.:0,0:0:0:0,0,0	./.:0,0:0:0:0,0,0	./.:0,0:0:0:0,0,0	./.:0,0:0:0:0,0,0	./.:0,0:0:0:0,0,0	0/0:2,0:2:6:0,6,75	./.:0,0:0:0:0,0,0	0/0:1,0:1:3:0,3,32	./.:0,0:0:0:0,0,0	0/0:1,0:1:3:0,3,16	./.:0,0:0:0:0,0,0	./.:0,0:0:0:0,0,0	./.:0,0:0:0:0,0,0	./.:0,0:0:0:0,0,0	./.:0,0:0:0:0,0,0	./.:0,0:0:0:0,0,0	0/0:1,0:1:3:0,3,21	./.:0,0:0:0:0,0,0	0/0:1,0:1:3:0,3,16	./.:0,0:0:0:0,0,0
Chr1	22790246	.	G	T	754.85	.	AC=12;AF=0.316;AN=38;DP=47;ExcessHet=0.0000;FS=0.000;InbreedingCoeff=0.3829;MLEAC=37;MLEAF=0.974;MQ=60.00;QD=33.44;SOR=0.693	GT:AD:DP:GQ:PL	./.:0,0:0:0:0,0,0	./.:0,0:0:0:0,0,0	./.:0,0:0:0:0,0,0	./.:0,0:0:0:0,0,0	./.:0,0:0:0:0,0,0	./.:0,0:0:0:0,0,0	./.:0,0:0:0:0,0,0	./.:0,0:0:0:0,0,0	./.:0,0:0:0:0,0,0	0/0:1,0:1:3:0,3,33	0/0:3,0:3:9:0,9,82	1/1:0,2:2:6:82,6,0	./.:0,0:0:0:0,0,0	0/0:2,0:2:6:0,6,42	./.:1,0:1:0:0,0,0	0/0:1,0:1:3:0,3,34	./.:0,0:0:0:0,0,0	./.:0,0:0:0:0,0,0	./.:0,0:0:0:0,0,0	./.:0,0:0:0:0,0,0	0/0:1,0:1:3:0,3,21	./.:0,0:0:0:0,0,0	1/1:0,3:3:9:122,9,0	./.:0,0:0:0:0,0,0	0/0:2,0:2:6:0,6,73	./.:0,0:0:0:0,0,0	./.:0,0:0:0:0,0,0	./.:0,0:0:0:0,0,0	./.:0,0:0:0:0,0,0	./.:1,0:1:0:0,0,0	./.:2,0:2:0:0,0,0	./.:0,0:0:0:0,0,0	0/0:1,0:1:3:0,3,32	./.:0,0:0:0:0,0,0	./.:0,0:0:0:0,0,0	./.:1,0:1:0:0,0,0	1/1:0,5:5:15:211,15,0	1/1:0,2:2:6:83,6,0	0/0:3,0:3:9:0,9,114	./.:1,0:1:0:0,0,0	./.:0,0:0:0:0,0,0	./.:0,0:0:0:0,0,0	./.:0,0:0:0:0,0,0	./.:0,0:0:0:0,0,0	0/0:1,0:1:3:0,3,37	./.:0,0:0:0:0,0,0	./.:0,0:0:0:0,0,0	./.:0,0:0:0:0,0,0	./.:1,0:1:0:0,0,0	./.:0,0:0:0:0,0,0	./.:0,0:0:0:0,0,0	1/1:0,2:2:6:76,6,0	./.:0,0:0:0:0,0,0	0/0:1,0:1:3:0,3,37	./.:0,0:0:0:0,0,0	./.:0,0:0:0:0,0,0	./.:0,0:0:0:0,0,0	./.:0,0:0:0:0,0,0	0/0:1,0:1:3:0,3,37	./.:0,0:0:0:0,0,0	./.:0,0:0:0:0,0,0	./.:0,0:0:0:0,0,0	1/1:0,2:2:6:81,6,0	./.:0,0:0:0:0,0,0	./.:0,0:0:0:0,0,0	./.:0,0:0:0:0,0,0	./.:0,0:0:0:0,0,0	./.:0,0:0:0:0,0,0	./.:0,0:0:0:0,0,0	0/0:1,0:1:3:0,3,32	./.:0,0:0:0:0,0,0	0/0:2,0:2:6:0,6,49	./.:0,0:0:0:0,0,0
Chr1	22790270	.	T	C	124.83	.	AC=2;AF=0.067;AN=30;DP=39;ExcessHet=0.0000;FS=0.000;InbreedingCoeff=0.3738;MLEAC=6;MLEAF=0.200;MQ=60.00;QD=26.68;SOR=1.179	GT:AD:DP:GQ:PL	./.:0,0:0:0:0,0,0	./.:0,0:0:0:0,0,0	./.:0,0:0:0:0,0,0	0/0:2,0:2:6:0,6,49	./.:0,0:0:0:0,0,0	./.:0,0:0:0:0,0,0	./.:0,0:0:0:0,0,0	./.:0,0:0:0:0,0,0	./.:0,0:0:0:0,0,0	./.:1,0:1:0:0,0,0	./.:1,0:1:0:0,0,0	0/0:1,0:1:3:0,3,37	./.:0,0:0:0:0,0,0	./.:0,0:0:0:0,0,0	0/0:3,0:3:9:0,9,85	./.:1,0:1:0:0,0,0	./.:0,0:0:0:0,0,0	./.:0,0:0:0:0,0,0	./.:0,0:0:0:0,0,0	./.:0,0:0:0:0,0,0	./.:0,0:0:0:0,0,0	./.:0,0:0:0:0,0,0	0/0:3,0:3:9:0,9,111	./.:0,0:0:0:0,0,0	./.:0,0:0:0:0,0,0	./.:0,0:0:0:0,0,0	./.:0,0:0:0:0,0,0	./.:0,0:0:0:0,0,0	./.:0,0:0:0:0,0,0	0/0:2,0:2:6:0,6,74	0/0:2,0:2:6:0,6,61	./.:0,0:0:0:0,0,0	./.:1,0:1:0:0,0,0	./.:0,0:0:0:0,0,0	./.:0,0:0:0:0,0,0	0/0:2,0:2:6:0,6,78	0/0:7,0:7:21:0,21,233	0/0:2,0:2:6:0,6,77	1/1:0,3:3:9:123,9,0	0/0:1,0:1:3:0,3,37	./.:0,0:0:0:0,0,0	./.:0,0:0:0:0,0,0	./.:0,0:0:0:0,0,0	./.:0,0:0:0:0,0,0	./.:0,0:0:0:0,0,0	./.:0,0:0:0:0,0,0	./.:0,0:0:0:0,0,0	./.:0,0:0:0:0,0,0	0/0:1,0:1:3:0,3,29	./.:0,0:0:0:0,0,0	./.:0,0:0:0:0,0,0	0/0:2,0:2:6:0,6,51	./.:0,0:0:0:0,0,0	./.:0,0:0:0:0,0,0	./.:0,0:0:0:0,0,0	./.:0,0:0:0:0,0,0	./.:0,0:0:0:0,0,0	./.:0,0:0:0:0,0,0	./.:0,0:0:0:0,0,0	./.:0,0:0:0:0,0,0	./.:0,0:0:0:0,0,0	./.:0,0:0:0:0,0,0	0/0:2,0:2:6:0,6,59	0/0:1,0:1:3:0,3,34	./.:0,0:0:0:0,0,0	./.:0,0:0:0:0,0,0	./.:0,0:0:0:0,0,0	./.:0,0:0:0:0,0,0	./.:0,0:0:0:0,0,0	./.:0,0:0:0:0,0,0	./.:0,0:0:0:0,0,0	./.:1,0:1:0:0,0,0	./.:0,0:0:0:0,0,0
Chr1	22790347	.	C	A	1023.18	.	AC=13;AF=0.310;AN=42;BaseQRankSum=0.00;DP=91;ExcessHet=0.0004;FS=1.882;InbreedingCoeff=0.3404;MLEAC=41;MLEAF=0.976;MQ=60.00;MQRankSum=0.00;QD=33.29;ReadPosRankSum=0.967;SOR=0.683	GT:AD:DP:GQ:PL	./.:2,0:2:0:0,0,1	./.:1,0:1:0:0,0,0	./.:0,0:0:0:0,0,0	./.:0,0:0:0:0,0,0	./.:0,0:0:0:0,0,0	./.:0,0:0:0:0,0,0	./.:0,0:0:0:0,0,0	1/1:0,3:3:9:125,9,0	./.:0,0:0:0:0,0,0	./.:0,0:0:0:0,0,0	0/0:5,0:5:15:0,15,162	1/1:0,3:3:9:124,9,0	./.:0,0:0:0:0,0,0	./.:0,0:0:0:0,0,0	0/0:1,0:1:3:0,3,37	0/0:1,0:1:3:0,3,32	./.:0,0:0:0:0,0,0	./.:0,0:0:0:0,0,0	./.:0,0:0:0:0,0,0	0/0:1,0:1:3:0,3,35	./.:0,0:0:0:0,0,0	./.:0,0:0:0:0,0,0	./.:2,0:2:0:0,0,0	./.:0,0:0:0:0,0,0	0/0:2,0:2:6:0,6,56	./.:0,0:0:0:0,0,0	./.:0,0:0:0:0,0,0	./.:0,0:0:0:0,0,0	./.:0,0:0:0:0,0,0	0/1:1,2:3:34:75,0,34	0/0:4,0:4:12:0,12,152	0/0:2,0:2:6:0,6,73	./.:0,0:0:0:0,0,0	./.:0,0:0:0:0,0,0	./.:0,0:0:0:0,0,0	0/0:3,0:3:0:0,0,36	0/0:6,0:6:0:0,0,157	0/0:5,0:5:15:0,15,160	0/0:7,0:7:21:0,21,230	1/1:0,2:2:6:85,6,0	./.:0,0:0:0:0,0,0	./.:0,0:0:0:0,0,0	./.:1,0:1:0:0,0,0	./.:1,0:1:0:0,0,0	0/0:1,0:1:3:0,3,34	./.:0,0:0:0:0,0,0	./.:0,0:0:0:0,0,0	./.:0,0:0:0:0,0,0	0/1:1,2:3:31:71,0,31	./.:0,0:0:0:0,0,0	./.:1,0:1:0:0,0,0	./.:0,0:0:0:0,0,0	./.:0,0:0:0:0,0,0	./.:0,0:0:0:0,0,0	./.:0,0:0:0:0,0,0	./.:0,0:0:0:0,0,0	./.:0,0:0:0:0,0,0	./.:1,0:1:0:0,0,0	./.:0,0:0:0:0,0,0	./.:0,0:0:0:0,0,0	./.:0,0:0:0:0,0,0	1/1:0,5:5:15:208,15,0	0/1:4,2:6:63:63,0,107	0/0:2,0:2:6:0,6,73	./.:0,0:0:0:0,0,0	./.:0,0:0:0:0,0,0	./.:0,0:0:0:0,0,0	./.:0,0:0:0:0,0,0	./.:0,0:0:0:0,0,0	./.:0,0:0:0:0,0,0	./.:0,0:0:0:0,0,0	./.:0,0:0:0:0,0,0	1/1:0,4:4:12:161,12,0
Chr1	22790364	.	A	G	1467.28	.	AC=16;AF=1.00;AN=16;DP=45;ExcessHet=0.0000;FS=0.000;InbreedingCoeff=0.3700;MLEAC=86;MLEAF=1.00;MQ=60.00;QD=29.87;SOR=2.124	GT:AD:DP:GQ:PL	./.:1,0:1:0:0,0,0	./.:0,0:0:0:0,0,0	./.:0,0:0:0:0,0,0	./.:0,0:0:0:0,0,0	./.:0,0:0:0:0,0,0	./.:0,0:0:0:0,0,0	./.:0,0:0:0:0,0,0	./.:0,0:0:0:0,0,0	./.:0,0:0:0:0,0,0	./.:0,0:0:0:0,0,0	1/1:0,4:4:12:166,12,0	./.:0,0:0:0:0,0,0	./.:0,0:0:0:0,0,0	./.:0,0:0:0:0,0,0	./.:1,0:1:0:0,0,0	./.:0,0:0:0:0,0,0	./.:0,0:0:0:0,0,0	./.:0,0:0:0:0,0,0	./.:0,0:0:0:0,0,0	./.:1,0:1:0:0,0,0	./.:0,0:0:0:0,0,0	./.:0,0:0:0:0,0,0	./.:0,0:0:0:0,0,0	./.:0,0:0:0:0,0,0	1/1:0,2:2:6:82,6,0	./.:0,0:0:0:0,0,0	./.:0,0:0:0:0,0,0	./.:0,0:0:0:0,0,0	./.:0,0:0:0:0,0,0	./.:1,0:1:0:0,0,0	1/1:0,2:2:6:84,6,0	1/1:0,2:2:6:80,6,0	./.:0,0:0:0:0,0,0	./.:0,0:0:0:0,0,0	./.:0,0:0:0:0,0,0	./.:1,0:1:0:0,0,0	./.:1,0:1:0:0,0,0	1/1:0,5:5:15:210,15,0	1/1:0,5:5:15:209,15,0	./.:0,0:0:0:0,0,0	./.:0,0:0:0:0,0,0	./.:0,0:0:0:0,0,0	./.:0,0:0:0:0,0,0	./.:0,0:0:0:0,0,0	./.:1,0:1:0:0,0,0	./.:0,0:0:0:0,0,0	./.:0,0:0:0:0,0,0	./.:0,0:0:0:0,0,0	./.:0,0:0:0:0,0,0	./.:0,0:0:0:0,0,0	./.:0,0:0:0:0,0,0	./.:0,0:0:0:0,0,0	./.:0,0:0:0:0,0,0	./.:0,0:0:0:0,0,0	./.:0,0:0:0:0,0,0	./.:0,0:0:0:0,0,0	./.:0,0:0:0:0,0,0	./.:0,0:0:0:0,0,0	./.:0,0:0:0:0,0,0	./.:0,0:0:0:0,0,0	./.:0,0:0:0:0,0,0	./.:0,0:0:0:0,0,0	1/1:0,2:2:6:80,6,0	1/1:0,2:2:6:85,6,0	./.:0,0:0:0:0,0,0	./.:0,0:0:0:0,0,0	./.:0,0:0:0:0,0,0	./.:0,0:0:0:0,0,0	./.:0,0:0:0:0,0,0	./.:1,0:1:0:0,0,0	./.:0,0:0:0:0,0,0	./.:0,0:0:0:0,0,0	./.:0,0:0:0:0,0,0
Chr1	22790509	.	A	G	141.07	.	AC=2;AF=1.00;AN=2;DP=4;ExcessHet=0.0000;FS=0.000;InbreedingCoeff=0.3369;MLEAC=17;MLEAF=1.00;MQ=60.00;QD=34.88;SOR=2.303	GT:AD:DP:GQ:PL	./.:0,0:0:0:0,0,0	./.:0,0:0:0:0,0,0	./.:0,0:0:0:0,0,0	./.:0,0:0:0:0,0,0	./.:0,0:0:0:0,0,0	./.:0,0:0:0:0,0,0	./.:0,0:0:0:0,0,0	./.:0,0:0:0:0,0,0	./.:0,0:0:0:0,0,0	./.:0,0:0:0:0,0,0	1/1:0,2:2:6:81,6,0	./.:0,0:0:0:0,0,0	./.:0,0:0:0:0,0,0	./.:0,0:0:0:0,0,0	./.:0,0:0:0:0,0,0	./.:0,0:0:0:0,0,0	./.:0,0:0:0:0,0,0	./.:0,0:0:0:0,0,0	./.:0,0:0:0:0,0,0	./.:0,0:0:0:0,0,0	./.:0,0:0:0:0,0,0	./.:0,0:0:0:0,0,0	./.:0,0:0:0:0,0,0	./.:0,0:0:0:0,0,0	./.:0,0:0:0:0,0,0	./.:0,0:0:0:0,0,0	./.:0,0:0:0:0,0,0	./.:0,0:0:0:0,0,0	./.:0,0:0:0:0,0,0	./.:0,0:0:0:0,0,0	./.:0,0:0:0:0,0,0	./.:0,0:0:0:0,0,0	./.:0,0:0:0:0,0,0	./.:0,0:0:0:0,0,0	./.:0,0:0:0:0,0,0	./.:0,0:0:0:0,0,0	./.:0,0:0:0:0,0,0	./.:0,0:0:0:0,0,0	./.:0,0:0:0:0,0,0	./.:0,0:0:0:0,0,0	./.:0,0:0:0:0,0,0	./.:0,0:0:0:0,0,0	./.:0,0:0:0:0,0,0	./.:0,0:0:0:0,0,0	./.:0,0:0:0:0,0,0	./.:0,0:0:0:0,0,0	./.:0,0:0:0:0,0,0	./.:0,0:0:0:0,0,0	./.:0,0:0:0:0,0,0	./.:0,0:0:0:0,0,0	./.:0,0:0:0:0,0,0	./.:0,0:0:0:0,0,0	./.:0,0:0:0:0,0,0	./.:0,0:0:0:0,0,0	./.:0,0:0:0:0,0,0	./.:0,0:0:0:0,0,0	./.:0,0:0:0:0,0,0	./.:0,0:0:0:0,0,0	./.:0,0:0:0:0,0,0	./.:0,0:0:0:0,0,0	./.:0,0:0:0:0,0,0	./.:0,0:0:0:0,0,0	./.:0,0:0:0:0,0,0	./.:0,0:0:0:0,0,0	./.:0,0:0:0:0,0,0	./.:0,0:0:0:0,0,0	./.:0,0:0:0:0,0,0	./.:0,0:0:0:0,0,0	./.:0,0:0:0:0,0,0	./.:0,0:0:0:0,0,0	./.:0,0:0:0:0,0,0	./.:0,0:0:0:0,0,0	./.:0,0:0:0:0,0,0
Chr1	22793303	.	C	T	346.35	.	AC=9;AF=0.070;AN=128;BaseQRankSum=-1.645e+00;DP=1104;ExcessHet=0.0000;FS=0.000;InbreedingCoeff=0.5877;MLEAC=7;MLEAF=0.055;MQ=60.00;MQRankSum=0.00;QD=23.09;ReadPosRankSum=1.65;SOR=2.448	GT:AD:DP:GQ:PL	0/0:2,0:2:0:0,0,2	1/1:0,4:4:12:126,12,0	0/0:27,0:27:81:0,81,944	0/0:20,0:20:60:0,60,764	0/0:7,0:7:21:0,21,244	0/0:5,0:5:15:0,15,187	0/0:14,0:14:42:0,42,535	0/0:6,0:6:18:0,18,224	0/0:30,0:30:90:0,90,1152	0/0:20,0:20:60:0,60,754	0/0:24,0:24:72:0,72,884	0/0:10,0:10:30:0,30,370	0/0:24,0:24:72:0,72,949	0/0:15,0:15:45:0,45,548	./.:1,0:1:0:0,0,0	0/0:14,0:14:42:0,42,519	0/0:20,0:20:60:0,60,754	0/0:19,0:19:57:0,57,701	0/0:3,0:3:9:0,9,117	0/0:10,0:10:30:0,30,370	0/0:20,0:20:60:0,60,610	0/0:16,0:16:48:0,48,588	0/0:10,0:10:0:0,0,328	0/0:7,0:7:21:0,21,257	0/0:18,0:18:54:0,54,717	0/0:14,0:14:42:0,42,511	0/0:3,0:3:9:0,9,112	0/0:12,0:12:36:0,36,440	0/0:24,0:24:72:0,72,829	./.:1,0:1:0:0,0,0	0/0:4,0:4:0:0,0,85	0/0:15,0:15:45:0,45,538	0/0:20,0:20:60:0,60,731	0/0:18,0:18:54:0,54,629	0/0:19,0:19:57:0,57,686	./.:0,0:0:0:0,0,0	1/1:0,2:2:6:80,6,0	0/0:20,0:20:60:0,60,824	0/0:33,0:33:99:0,99,1218	./.:0,0:0:0:0,0,0	0/0:15,0:15:45:0,45,536	0/0:18,0:18:54:0,54,710	0/0:2,0:2:6:0,6,74	0/0:2,0:2:6:0,6,73	0/0:27,0:27:81:0,81,809	0/0:19,0:19:57:0,57,721	0/0:10,0:10:30:0,30,348	0/0:15,0:15:45:0,45,494	./.:0,0:0:0:0,0,0	1/1:0,2:2:6:77,6,0	./.:1,0:1:0:0,0,0	./.:0,0:0:0:0,0,0	0/0:33,0:33:99:0,99,1290	0/0:33,0:33:99:0,99,1246	0/0:17,0:17:51:0,51,622	0/0:25,0:25:72:0,72,984	0/0:24,0:24:72:0,72,834	./.:1,0:1:0:0,0,0	0/0:21,0:21:63:0,63,859	0/0:12,0:12:36:0,36,445	0/0:24,0:24:72:0,72,877	0/0:5,0:5:0:0,0,126	0/1:3,2:5:60:60,0,101	./.:0,0:0:0:0,0,0	0/0:18,0:18:54:0,54,705	0/0:27,0:27:81:0,81,1035	0/0:30,0:30:90:0,90,1195	0/0:33,0:33:99:0,99,1222	0/0:18,0:18:54:0,54,688	0/0:20,0:20:60:0,60,729	0/0:27,0:27:81:0,81,967	0/0:31,0:31:93:0,93,1131	1/1:0,2:2:6:78,6,0
Chr1	22793355	.	T	G	27780.6	.	AC=41;AF=0.281;AN=146;BaseQRankSum=3.21;DP=2220;ExcessHet=0.0000;FS=1.140;InbreedingCoeff=0.5584;MLEAC=41;MLEAF=0.281;MQ=60.00;MQRankSum=0.00;QD=33.71;ReadPosRankSum=0.602;SOR=0.552	GT:AD:DP:GQ:PGT:PID:PL:PS	1|1:1,25:26:33:1|1:22793355_T_G:1080,33,0:22793355	1|1:0,35:35:99:1|1:22793355_T_G:1575,106,0:22793355	0/0:34,0:34:99:.:.:0,102,1176	0/0:33,0:33:99:.:.:0,99,1235	0/0:15,0:15:45:.:.:0,45,536	0/0:6,0:6:18:.:.:0,18,218	0/0:24,0:24:72:.:.:0,72,934	0|1:12,19:31:99:0|1:22793355_T_G:762,0,447:22793355	0/0:44,0:44:99:.:.:0,120,1800	0/0:35,0:35:99:.:.:0,105,1199	0/0:33,0:33:99:.:.:0,99,1214	0|1:13,14:27:99:0|1:22793355_T_G:549,0,504:22793355	0/0:46,0:46:99:.:.:0,120,1800	0/0:27,0:27:81:.:.:0,81,966	1|1:0,31:31:93:1|1:22793355_T_G:1385,93,0:22793355	0/0:27,0:27:81:.:.:0,81,1010	0/0:34,0:34:64:.:.:0,64,1097	0/0:33,0:33:99:.:.:0,99,1124	0|1:7,2:9:63:0|1:22793355_T_G:63,0,288:22793355	0|1:17,9:26:99:0|1:22793355_T_G:327,0,687:22793355	0/0:24,0:24:72:.:.:0,72,758	0/0:24,0:24:72:.:.:0,72,840	0|1:16,12:28:99:0|1:22793355_T_G:456,0,636:22793355	0/0:8,0:8:24:.:.:0,24,305	0/0:27,0:27:81:.:.:0,81,964	0/0:24,0:24:72:.:.:0,72,850	0|1:4,2:6:72:0|1:22793355_T_G:72,0,162:22793355	0/0:15,0:15:45:.:.:0,45,546	0/0:33,0:33:99:.:.:0,99,1237	1|1:0,45:45:99:1|1:22793355_T_G:2025,136,0:22793355	0|1:9,29:38:99:0|1:22793355_T_G:1149,0,291:22793355	0/0:30,0:30:90:.:.:0,90,1028	0/0:46,0:46:99:.:.:0,120,1800	0/0:33,0:33:99:.:.:0,99,1217	0/0:33,0:33:99:.:.:0,99,1216	1|1:0,9:9:27:1|1:22793355_T_G:405,27,0:22793355	1|1:0,35:35:99:1|1:22793355_T_G:1565,105,0:22793355	0/1:38,21:59:99:.:.:767,0,1507	0/0:33,0:33:99:.:.:0,99,1218	1|1:0,36:36:99:1|1:22793355_T_G:1620,108,0:22793355	0/0:27,0:27:81:.:.:0,81,962	0/0:27,0:27:81:.:.:0,81,994	0|1:2,9:11:57:0|1:22793355_T_G:356,0,57:22793355	0|1:4,36:40:60:0|1:22793355_T_G:1452,0,60:22793355	0/0:35,0:35:99:.:.:0,105,1069	0/0:34,0:34:99:.:.:0,102,1222	0/0:24,0:24:72:.:.:0,72,884	0/0:24,0:24:72:.:.:0,72,810	1|1:0,31:31:93:1|1:22793355_T_G:1385,93,0:22793355	1|1:0,31:31:93:1|1:22793355_T_G:1395,93,0:22793355	1|1:1,23:24:27:1|1:22793355_T_G:970,27,0:22793355	1|1:0,20:20:60:1|1:22793355_T_G:900,60,0:22793355	0/0:33,0:33:99:.:.:0,99,1290	0/0:33,0:33:99:.:.:0,99,1246	0/0:30,0:30:90:.:.:0,90,981	0/0:34,0:34:99:.:.:0,102,1322	0/0:33,0:33:99:.:.:0,99,1134	1|1:0,36:36:99:1|1:22793355_T_G:1610,108,0:22793355	0/1:33,16:49:99:.:.:573,0,1330	0/0:14,0:14:42:.:.:0,42,520	0/0:35,0:35:99:.:.:0,105,1357	0|1:7,19:26:99:0|1:22793355_T_G:777,0,237:22793355	0|1:8,28:36:99:0|1:22793355_T_G:1152,0,252:22793355	1/1:0,40:40:99:.:.:1800,120,0	0/0:30,0:30:90:.:.:0,90,1054	0/0:33,0:33:99:.:.:0,99,1204	0/0:34,0:34:99:.:.:0,102,1281	0/0:33,0:33:99:.:.:0,99,1222	0/0:35,0:35:99:.:.:0,105,1276	0/0:35,0:35:99:.:.:0,105,1340	0/0:39,0:39:99:.:.:0,114,1533	0/0:33,0:33:99:.:.:0,99,1211	1/1:0,39:39:99:.:.:1755,118,0
Chr1	22793364	.	CA	C	51336.1	.	AC=102;AF=0.699;AN=146;BaseQRankSum=-3.070e-01;DP=2823;ExcessHet=0.0000;FS=3.168;InbreedingCoeff=0.5281;MLEAC=102;MLEAF=0.699;MQ=60.00;MQRankSum=0.00;QD=26.01;ReadPosRankSum=0.186;SOR=0.357	GT:AD:DP:GQ:PGT:PID:PL:PS	0/0:27,0:27:78:.:.:0,78,1170	0/0:35,0:35:99:.:.:0,102,1301	1/1:1,47:48:99:.:.:1390,113,0	1/1:1,35:36:78:.:.:1042,78,0	1/1:0,15:15:45:.:.:460,45,0	1/1:1,5:6:7:.:.:143,7,0	1/1:0,24:24:72:.:.:736,72,0	0/1:19,12:31:99:.:.:275,0,762	1/1:0,52:52:99:.:.:1595,156,0	1/1:1,39:40:90:.:.:1166,90,0	1/1:0,47:47:99:.:.:1442,141,0	0/1:15,12:27:99:.:.:287,0,579	1/1:2,45:49:85:.:.:1368,85,0	1/1:1,26:27:51:.:.:767,51,0	0/0:34,0:34:99:.:.:0,99,1187	1/1:1,25:26:48:.:.:736,48,0	1/1:1,31:32:86:.:.:941,86,0	1/1:3,32:35:33:.:.:906,33,0	0/1:2,7:9:63:.:.:188,0,63	0|1:10,17:27:99:1|0:22793355_T_G:440,0,369:22793355	1/1:1,25:26:48:.:.:736,48,0	1/1:0,25:25:75:.:.:766,75,0	0/1:13,16:29:99:.:.:404,0,498	0/1:2,7:9:34:.:.:188,0,34	1/1:1,29:30:60:.:.:859,60,0	1/1:0,27:27:81:.:.:828,81,0	0/1:2,4:6:72:.:.:105,0,72	1/1:0,17:17:51:.:.:521,51,0	1/1:0,44:44:99:.:.:1350,132,0	0/0:44,0:44:99:.:.:0,120,1800	0|1:31,9:40:99:1|0:22793355_T_G:156,0,1250:22793355	1/1:0,31:31:93:.:.:951,93,0	1/1:1,44:45:99:.:.:1319,105,0	1/1:0,34:34:99:.:.:1043,102,0	1/1:0,36:36:99:.:.:1104,108,0	0/0:9,0:9:24:.:.:0,24,360	0/0:35,0:35:99:.:.:0,105,1222	0/1:21,36:57:99:.:.:933,0,774	1/1:2,48:50:89:.:.:1407,89,0	0/0:35,0:35:99:.:.:0,105,1206	1/1:0,30:30:90:.:.:920,90,0	1/1:1,27:28:54:.:.:798,54,0	0/1:9,2:11:28:.:.:28,0,356	0/0:38,4:42:4:.:.:0,4,1539	1/1:0,41:41:99:.:.:1258,123,0	1/1:1,36:37:81:.:.:1073,81,0	1/1:0,25:25:75:.:.:767,75,0	1/1:0,25:25:75:.:.:767,75,0	0/0:30,0:30:90:.:.:0,90,1079	0/0:30,0:30:90:.:.:0,90,1131	0/0:24,0:24:66:.:.:0,66,990	0/0:20,0:20:60:.:.:0,60,688	1/1:2,64:66:99:.:.:1902,137,0	1/1:0,61:61:99:.:.:1871,183,0	1/1:0,30:30:90:.:.:920,90,0	1/1:1,39:40:90:.:.:1162,90,0	1/1:2,32:34:61:.:.:941,61,0	0/0:35,0:35:99:.:.:0,105,1206	0/1:16,32:48:99:.:.:817,0,576	1/1:0,14:14:42:.:.:429,42,0	1/1:2,46:48:83:.:.:1350,83,0	0|1:21,7:28:99:1|0:22793355_T_G:131,0,861:22793355	0/1:30,8:38:99:.:.:131,0,1236	0/0:40,0:40:99:.:.:0,120,1440	1/1:0,32:32:96:.:.:982,96,0	1/1:2,36:38:53:.:.:1043,53,0	1/1:0,55:55:99:.:.:1688,166,0	0/1:6,46:52:26:.:.:1255,0,26	1/1:2,33:35:64:.:.:971,64,0	1/1:3,34:37:40:.:.:971,40,0	1/1:4,35:39:14:.:.:951,14,0	1/1:2,45:47:85:.:.:1324,85,0	0/0:39,0:39:99:.:.:0,117,1279
Chr1	22793370	.	AAAGAG	A	25061.2	.	AC=40;AF=0.274;AN=146;BaseQRankSum=1.33;DP=2970;ExcessHet=0.0000;FS=5.155;InbreedingCoeff=0.5176;MLEAC=40;MLEAF=0.274;MQ=60.00;MQRankSum=0.00;QD=27.91;ReadPosRankSum=0.135;SOR=1.465	GT:AD:DP:GQ:PGT:PID:PL:PS	0|1:4,23:27:55:0|1:22793355_T_G:622,0,55:22793355	1|1:1,35:36:73:1|1:22793355_T_G:1540,73,0:22793355	0/0:57,0:57:99:.:.:0,120,1800	0/0:44,0:44:99:.:.:0,104,1767	0/0:21,0:21:63:.:.:0,63,670	0/0:8,0:8:24:.:.:0,24,274	0/0:30,0:30:90:.:.:0,90,1109	0|1:15,19:34:99:0|1:22793355_T_G:753,0,573:22793355	0/0:58,0:58:99:.:.:0,120,1800	0/0:47,0:47:99:.:.:0,120,1800	0/0:55,0:55:99:.:.:0,120,1800	0|1:19,14:33:99:0|1:22793355_T_G:531,0,755:22793355	0/0:56,0:56:99:.:.:0,120,1800	0/0:33,0:33:99:.:.:0,99,1165	1|1:0,34:34:99:1|1:22793355_T_G:1521,103,0:22793355	0/0:35,0:35:99:.:.:0,105,1210	0/0:38,0:38:99:.:.:0,108,1620	0/0:39,0:39:99:.:.:0,109,1298	0|1:7,2:9:63:0|1:22793355_T_G:63,0,288:22793355	0|1:22,10:32:99:0|1:22793355_T_G:354,0,872:22793355	0/0:30,0:30:90:.:.:0,90,948	0/0:30,0:30:90:.:.:0,90,1037	0|1:23,13:36:99:0|1:22793355_T_G:477,0,927:22793355	0/0:11,0:11:33:.:.:0,33,391	0/0:32,0:32:96:.:.:0,96,1151	0/0:32,0:32:96:.:.:0,96,1141	0|1:4,2:6:72:0|1:22793355_T_G:72,0,162:22793355	0/0:19,0:19:57:.:.:0,57,751	0/0:52,0:52:99:.:.:0,120,1800	1|1:2,44:46:77:1|1:22793355_T_G:1284,77,0:22793355	0|1:9,31:40:99:0|1:22793355_T_G:1233,0,284:22793355	0/0:39,0:39:99:.:.:0,114,1281	0/0:54,0:54:99:.:.:0,120,1800	0/0:40,0:40:99:.:.:0,120,1430	0/0:40,0:40:99:.:.:0,120,1522	1|1:0,9:9:27:1|1:22793355_T_G:406,27,0:22793355	1|1:0,37:37:99:1|1:22793355_T_G:1656,112,0:22793355	0/1:49,18:67:99:.:.:348,0,1934	0/0:55,0:55:99:.:.:0,120,1800	1|1:0,36:36:99:1|1:22793355_T_G:1621,109,0:22793355	0/0:37,0:37:99:.:.:0,111,1312	0/0:33,0:33:99:.:.:0,99,1280	0|1:2,9:11:57:0|1:22793355_T_G:356,0,57:22793355	0|1:4,38:42:53:0|1:22793355_T_G:1536,0,53:22793355	0/0:52,0:52:99:.:.:0,120,1800	0/0:41,0:41:99:.:.:0,120,1800	0/0:30,0:30:90:.:.:0,90,1058	0/0:33,0:33:99:.:.:0,99,1138	1|1:0,31:31:94:1|1:22793355_T_G:1385,94,0:22793355	1|1:0,32:32:97:1|1:22793355_T_G:1441,97,0:22793355	1|1:1,23:24:27:1|1:22793355_T_G:970,27,0:22793355	1|1:0,20:20:61:1|1:22793355_T_G:901,61,0:22793355	0/0:77,0:77:99:.:.:0,120,1800	0/0:66,0:66:99:.:.:0,120,1800	0/0:36,0:36:99:.:.:0,105,1313	0/0:47,0:47:99:.:.:0,120,1800	0/0:37,0:37:99:.:.:0,111,1267	1|1:0,37:37:99:1|1:22793355_T_G:1656,112,0:22793355	0/1:54,12:66:99:.:.:168,0,2125	0/0:16,0:16:48:.:.:0,48,576	0/0:55,0:55:99:.:.:0,120,1800	0|1:8,21:29:99:0|1:22793355_T_G:858,0,272:22793355	0|1:13,30:43:99:0|1:22793355_T_G:1221,0,455:22793355	1/1:2,40:42:65:.:.:1161,65,0	0/0:36,0:36:99:.:.:0,108,1344	0/0:46,0:46:99:.:.:0,120,1800	0/0:67,0:67:99:.:.:0,120,1800	0/0:58,0:58:99:.:.:0,120,1800	0/0:37,0:37:99:.:.:0,111,1354	0/0:41,0:41:99:.:.:0,120,1800	0/0:45,0:45:99:.:.:0,101,1538	0/0:52,0:52:99:.:.:0,120,1800	1/1:2,37:39:56:.:.:1070,56,0
Chr1	22793431	.	TA	T	110379	.	AC=146;AF=1.00;AN=146;BaseQRankSum=-6.690e-01;DP=4268;ExcessHet=0.0000;FS=0.000;InbreedingCoeff=-0.0004;MLEAC=146;MLEAF=1.00;MQ=60.00;MQRankSum=0.00;QD=32.14;ReadPosRankSum=-3.650e-01;SOR=0.712	GT:AD:DP:GQ:PL	1/1:0,50:50:99:1593,150,0	1/1:0,61:61:99:1942,184,0	1/1:0,59:59:99:1879,178,0	1/1:0,73:73:99:2325,220,0	1/1:0,32:32:96:1019,96,0	1/1:0,9:9:27:287,27,0	1/1:0,44:44:99:1401,132,0	1/1:0,40:40:99:1274,120,0	1/1:0,65:65:99:2071,196,0	1/1:0,58:58:99:1847,175,0	1/1:0,70:70:99:2255,211,0	1/1:0,47:47:99:1497,141,0	1/1:0,57:57:99:1815,172,0	1/1:0,37:37:99:1178,111,0	1/1:0,52:52:99:1656,156,0	1/1:0,35:35:99:1113,105,0	1/1:0,50:50:99:1592,150,0	1/1:1,37:38:87:1151,87,0	1/1:0,19:19:57:605,57,0	1/1:0,38:38:99:1210,114,0	1/1:0,31:31:93:987,93,0	1/1:0,25:25:75:796,75,0	1/1:0,36:36:99:1147,108,0	1/1:0,10:10:30:319,30,0	1/1:1,34:35:74:1051,74,0	1/1:0,32:32:96:1019,96,0	1/1:0,4:4:12:127,12,0	1/1:0,23:23:69:733,69,0	1/1:0,64:64:99:1996,192,0	1/1:0,71:71:99:2261,214,0	1/1:0,51:51:99:1625,154,0	1/1:0,53:53:99:1688,159,0	1/1:0,50:50:99:1592,151,0	1/1:0,58:58:99:1847,175,0	1/1:0,50:50:99:1592,151,0	1/1:0,12:12:36:382,36,0	1/1:0,53:53:99:1688,159,0	1/1:2,81:83:99:2494,186,0	1/1:0,62:62:99:1953,186,0	1/1:0,49:49:99:1560,147,0	1/1:0,55:55:99:1732,165,0	1/1:0,48:48:99:1528,144,0	1/1:0,13:13:39:414,39,0	1/1:0,52:52:99:1656,156,0	1/1:0,54:54:99:1720,163,0	1/1:0,47:47:99:1497,141,0	1/1:1,34:35:74:1051,74,0	1/1:0,37:37:99:1178,111,0	1/1:2,50:52:99:1570,133,0	1/1:0,52:52:99:1656,156,0	1/1:0,28:28:84:892,84,0	1/1:0,51:51:99:1605,153,0	1/1:0,77:77:99:2452,232,0	1/1:0,63:63:99:2006,190,0	1/1:0,36:36:99:1147,108,0	1/1:1,59:60:99:1869,171,0	1/1:0,44:44:99:1401,132,0	1/1:0,49:49:99:1561,148,0	1/1:0,70:70:99:2229,211,0	1/1:0,13:13:39:414,39,0	1/1:0,67:67:99:2133,202,0	1/1:0,52:52:99:1656,156,0	1/1:0,43:43:99:1370,129,0	1/1:0,61:61:99:1943,184,0	1/1:0,49:49:99:1538,147,0	1/1:0,54:54:99:1720,163,0	1/1:1,66:67:99:2070,170,0	1/1:1,64:65:99:2034,190,0	1/1:0,44:44:99:1384,132,0	1/1:0,50:50:99:1592,150,0	1/1:0,54:54:99:1719,163,0	1/1:0,53:53:99:1688,160,0	1/1:0,53:53:99:1688,159,0
Chr1	22793471	.	A	C	124485	.	AC=146;AF=1.00;AN=146;BaseQRankSum=1.83;DP=5068;ExcessHet=0.0000;FS=0.000;InbreedingCoeff=-0.0002;MLEAC=146;MLEAF=1.00;MQ=60.00;MQRankSum=0.00;QD=30.10;ReadPosRankSum=1.08;SOR=0.982	GT:AD:DP:GQ:PL	1/1:0,40:40:99:1627,120,0	1/1:0,46:46:99:1914,138,0	1/1:0,51:51:99:2053,154,0	1/1:0,78:78:99:3159,234,0	1/1:0,33:33:99:1341,99,0	1/1:0,10:10:30:409,30,0	1/1:0,41:41:99:1682,123,0	1/1:0,40:40:99:1659,120,0	1/1:0,67:67:99:2648,201,0	1/1:0,52:52:99:2011,156,0	1/1:0,65:65:99:2630,196,0	1/1:0,43:43:99:1743,129,0	1/1:0,62:62:99:2417,186,0	1/1:0,39:39:99:1530,117,0	1/1:0,40:40:99:1561,120,0	1/1:0,27:27:81:1101,81,0	1/1:0,52:52:99:1983,156,0	1/1:0,35:35:99:1416,105,0	1/1:0,15:15:45:607,45,0	1/1:0,29:29:87:1181,87,0	1/1:0,25:25:75:882,75,0	1/1:0,26:26:78:997,78,0	1/1:1,32:33:69:1238,69,0	1/1:0,13:13:39:520,39,0	1/1:0,37:37:99:1488,111,0	1/1:0,29:29:87:1184,87,0	1/1:0,6:6:18:248,18,0	1/1:0,28:28:84:1109,84,0	1/1:0,59:59:99:2271,177,0	1/1:0,50:50:99:2043,150,0	1/1:0,43:43:99:1689,129,0	1/1:0,42:42:99:1639,126,0	1/1:0,49:49:99:1941,147,0	1/1:0,62:62:99:2452,187,0	1/1:0,51:51:99:2084,154,0	1/1:0,11:11:33:445,33,0	1/1:0,37:37:99:1545,111,0	1/1:0,80:80:99:3286,241,0	1/1:0,64:64:99:2541,192,0	1/1:0,36:36:99:1446,108,0	1/1:1,52:53:99:2042,136,0	1/1:2,51:53:99:1976,112,0	1/1:0,7:7:21:287,21,0	1/1:0,39:39:99:1586,117,0	1/1:0,46:46:99:1862,138,0	1/1:0,41:41:99:1641,123,0	1/1:0,39:39:99:1621,117,0	1/1:0,38:38:99:1413,114,0	1/1:0,33:33:99:1352,99,0	1/1:0,38:38:99:1513,114,0	1/1:0,22:22:66:767,66,0	1/1:0,36:36:99:1321,108,0	1/1:0,72:72:99:2867,217,0	1/1:0,58:58:99:2241,174,0	1/1:0,37:37:99:1443,111,0	1/1:0,55:55:99:2193,165,0	1/1:0,48:48:99:1928,144,0	1/1:0,34:34:99:1401,102,0	1/1:0,55:55:99:2180,166,0	1/1:0,14:14:42:549,42,0	1/1:3,61:64:99:2308,133,0	1/1:0,36:36:99:1469,108,0	1/1:0,29:29:87:1136,87,0	1/1:0,41:41:99:1632,123,0	1/1:0,49:49:99:1930,147,0	1/1:0,54:54:99:2178,163,0	1/1:0,59:59:99:2265,177,0	1/1:0,64:64:99:2601,193,0	1/1:0,39:39:99:1546,117,0	1/1:0,49:49:99:1941,147,0	1/1:0,57:57:99:2323,172,0	1/1:1,58:59:99:2227,167,0	1/1:0,32:32:96:1326,96,0
Chr1	22793609	.	C	A,T	154714	.	AC=41,105;AF=0.281,0.719;AN=146;BaseQRankSum=-1.803e+00;DP=7653;ExcessHet=0.0000;FS=0.000;InbreedingCoeff=NaN;MLEAC=41,105;MLEAF=0.281,0.719;MQ=60.00;MQRankSum=0.00;QD=30.32;ReadPosRankSum=0.124;SOR=3.346	GT:AD:DP:GQ:PL	1/1:0,79,0:79:99:3211,238,0,3211,238,3211	1/1:0,82,0:82:99:3369,247,0,3369,247,3369	2/2:0,0,59:59:99:2299,2299,2299,178,178,0	2/2:0,0,74:74:99:2780,2780,2780,223,223,0	2/2:0,0,44:44:99:1662,1662,1662,132,132,0	2/2:0,0,13:13:39:502,502,502,39,39,0	2/2:0,0,42:42:99:1566,1566,1566,126,126,0	1/2:0,30,14:44:99:1598,474,384,1124,0,1082	2/2:0,0,89:89:99:3403,3403,3403,268,268,0	2/2:0,0,61:61:99:2308,2308,2308,184,184,0	2/2:0,0,79:79:99:3052,3052,3052,238,238,0	1/2:0,35,18:53:99:1973,636,530,1338,0,1283	2/2:1,0,69:70:99:2556,2559,2597,170,208,0	2/2:0,0,32:32:96:1201,1201,1201,96,96,0	1/1:0,60,0:60:99:2367,181,0,2367,181,2367	2/2:0,0,42:42:99:1624,1624,1624,126,126,0	2/2:0,0,57:57:99:1964,1964,1964,169,169,0	2/2:0,0,56:56:99:2081,2081,2081,168,168,0	1/2:0,7,7:14:99:497,235,214,261,0,240	1/2:0,15,27:42:99:1437,900,855,537,0,456	2/2:0,0,33:33:99:1169,1169,1169,99,99,0	2/2:0,0,47:47:99:1701,1701,1701,140,140,0	1/2:0,34,23:57:99:2097,809,707,1288,0,1219	2/2:0,0,17:17:51:645,645,645,51,51,0	2/2:0,0,55:55:99:2126,2126,2126,165,165,0	2/2:0,0,46:46:99:1740,1740,1740,138,138,0	2/2:0,0,10:10:30:391,391,391,30,30,0	2/2:0,0,29:29:87:1107,1107,1107,87,87,0	2/2:0,0,56:56:99:2084,2084,2084,168,168,0	1/1:0,85,0:85:99:3481,256,0,3481,256,3481	1/2:0,56,10:66:99:2462,352,183,2111,0,2080	2/2:0,0,57:57:99:2038,2038,2038,171,171,0	2/2:0,0,62:62:99:2247,2247,2247,185,185,0	2/2:0,0,53:53:99:2004,2004,2004,160,160,0	2/2:0,0,49:49:99:1851,1851,1851,147,147,0	1/1:0,18,0:18:54:725,54,0,725,54,725	1/1:0,76,0:76:99:3106,229,0,3106,229,3106	1/2:0,41,68:109:99:3984,2415,2292,1569,0,1365	2/2:0,0,72:72:99:2762,2762,2762,216,216,0	1/1:0,58,0:58:99:2362,175,0,2362,175,2362	2/2:0,0,49:49:99:1875,1875,1875,147,147,0	2/2:0,0,44:44:99:1678,1678,1678,132,132,0	1/1:0,38,0:38:99:1559,114,0,1559,114,1559	1/2:0,86,8:94:19:3550,278,19,3272,0,3248	2/2:0,0,57:57:99:2227,2227,2227,172,172,0	2/2:0,0,98:98:99:3775,3775,3775,294,294,0	2/2:0,0,52:52:99:2018,2018,2018,156,156,0	2/2:0,0,53:53:99:1878,1878,1878,159,159,0	1/1:0,40,0:40:99:1638,120,0,1638,120,1638	1/1:0,71,0:71:99:2798,214,0,2798,214,2798	1/1:0,32,0:32:96:1138,96,0,1138,96,1138	1/1:0,53,0:53:99:1988,160,0,1988,160,1988	2/2:0,0,57:57:99:2192,2192,2192,171,171,0	2/2:0,0,65:65:99:2435,2435,2435,195,195,0	2/2:0,0,51:51:99:1917,1917,1917,153,153,0	2/2:0,0,67:67:99:2446,2446,2446,200,200,0	2/2:0,0,68:68:99:2625,2625,2625,205,205,0	1/1:0,47,0:47:99:1940,141,0,1940,141,1940	1/2:0,12,54:66:99:2283,1834,1798,448,0,287	2/2:0,0,25:25:75:973,973,973,75,75,0	2/2:0,0,57:57:99:2178,2178,2178,172,172,0	1/2:0,49,15:64:99:2362,501,353,1861,0,1816	1/2:0,49,11:60:99:2177,372,225,1804,0,1771	1/1:0,58,0:58:99:2348,175,0,2348,175,2348	2/2:0,0,69:69:99:2577,2577,2577,207,207,0	2/2:0,0,51:51:99:1953,1953,1953,153,153,0	2/2:0,0,65:65:99:2432,2432,2432,195,195,0	2/2:0,0,63:63:99:2423,2423,2423,189,189,0	2/2:0,0,47:47:99:1703,1703,1703,140,140,0	2/2:0,0,72:72:99:2707,2707,2707,216,216,0	2/2:0,0,49:49:99:1874,1874,1874,147,147,0	2/2:1,0,62:63:99:2282,2285,2323,148,186,0	1/1:0,47,0:47:99:1876,141,0,1876,141,1876
Chr1	22793719	.	C	CATT	103428	.	AC=88;AF=0.603;AN=146;BaseQRankSum=1.50;DP=4377;ExcessHet=0.0000;FS=21.657;InbreedingCoeff=0.6561;MLEAC=89;MLEAF=0.610;MQ=60.00;MQRankSum=0.00;QD=34.28;ReadPosRankSum=-3.340e-01;SOR=0.085	GT:AD:DP:GQ:PL	0/0:72,0:72:45:0,45,675	0/0:88,0:88:99:0,99,1485	0/0:54,0:54:99:0,120,1800	1/1:0,83:83:99:3734,249,0	1/1:0,48:48:99:2159,144,0	1/1:0,11:11:33:495,33,0	1/1:0,47:47:99:2115,141,0	0/1:6,18:24:99:737,0,199	0/0:86,0:86:99:0,120,1800	1/1:0,63:63:99:2834,189,0	0/0:86,0:86:99:0,120,1800	0/1:9,21:30:99:854,0,316	1/1:0,79:79:99:3554,237,0	1/1:0,44:44:99:1980,132,0	0/0:50,0:50:57:0,57,855	1/1:0,37:37:99:1665,111,0	1/1:0,61:61:99:2745,183,0	0/0:9,0:9:9:0,9,135	0/1:1,3:4:6:123,0,6	1/1:1,20:21:44:880,44,0	1/1:0,41:41:99:1845,123,0	1/1:0,52:52:99:2339,156,0	0/1:7,22:29:99:902,0,228	1/1:0,24:24:72:1080,72,0	1/1:0,47:47:99:2114,141,0	0/0:50,0:50:99:0,102,1530	0/1:2,5:7:69:204,0,69	1/1:0,33:33:99:1485,99,0	1/1:0,66:66:99:2969,198,0	0/0:74,0:74:99:0,99,1485	0/1:12,7:19:99:256,0,484	1/1:0,55:55:99:2474,165,0	1/1:0,59:59:99:2654,177,0	1/1:0,57:57:99:2564,171,0	1/1:0,39:39:99:1754,117,0	0/0:18,0:18:21:0,21,315	0/0:68,0:68:78:0,78,1170	0/1:14,62:76:99:2560,0,403	1/1:0,65:65:99:2924,195,0	0/0:39,0:39:27:0,27,405	1/1:0,61:61:99:2745,183,0	0/0:77,0:77:99:0,120,1800	0/1:10,2:12:53:53,0,415	0/1:14,8:22:99:292,0,566	1/1:0,67:67:99:3014,201,0	1/1:1,91:92:99:4051,266,0	1/1:0,50:50:99:2250,150,0	1/1:0,49:49:99:2204,147,0	0/0:39,0:39:39:0,39,585	0/0:69,0:69:54:0,54,810	0/0:26,0:26:12:0,12,180	0/0:60,0:60:33:0,33,495	1/1:0,77:77:99:3464,231,0	1/1:0,69:69:99:3104,207,0	0/0:49,0:49:99:0,120,1800	1/1:0,64:64:99:2879,192,0	1/1:0,61:61:99:2744,183,0	0/0:40,0:40:21:0,21,315	0/1:7,54:61:99:2243,0,132	1/1:0,26:26:78:1170,78,0	1/1:0,63:63:99:2834,189,0	0/1:17,14:31:99:536,0,673	0/1:12,10:22:99:383,0,475	0/0:50,0:50:48:0,48,720	1/1:0,69:69:99:3104,207,0	1/1:0,64:64:99:2879,192,0	1/1:0,62:62:99:2790,187,0	1/1:0,70:70:99:3149,210,0	0/0:54,0:54:99:0,120,1800	0/0:67,0:67:99:0,120,1800	1/1:0,61:61:99:2744,183,0	1/1:0,59:59:99:2654,177,0	0/0:38,0:38:24:0,24,360
Chr1	22793724	.	G	T	11650.1	.	AC=39;AF=0.267;AN=146;BaseQRankSum=-2.355e+00;DP=3947;ExcessHet=0.0000;FS=163.911;InbreedingCoeff=0.5942;MLEAC=39;MLEAF=0.267;MQ=60.00;MQRankSum=0.00;QD=21.11;ReadPosRankSum=0.973;SOR=6.555	GT:AD:DP:GQ:PL	1/1:0,15:15:45:595,45,0	1/1:0,33:33:98:1275,98,0	0/0:52,0:52:99:0,120,1800	0/0:83,0:83:99:0,120,1800	0/0:48,0:48:99:0,120,1800	0/0:11,0:11:33:0,33,444	0/0:47,0:47:99:0,120,1800	0/1:18,6:24:99:170,0,738	0/0:82,0:82:99:0,120,1800	0/0:63,0:63:99:0,120,1800	0/0:79,0:79:99:0,120,1800	0/1:21,9:30:99:267,0,855	0/0:79,0:79:99:0,120,1800	0/0:44,0:44:99:0,120,1800	1/1:0,19:19:57:730,57,0	0/0:37,0:37:99:0,111,1464	0/0:61,0:61:99:0,120,1800	0/0:3,0:3:9:0,9,101	0/0:4,0:4:0:0,0,73	0/0:21,0:21:24:0,24,766	0/0:41,0:41:99:0,117,1755	0/0:52,0:52:99:0,120,1800	0/1:23,6:29:99:144,0,944	0/0:24,0:24:72:0,72,925	0/0:47,0:47:99:0,120,1800	0/0:40,0:40:99:0,117,1585	0/1:5,2:7:60:60,0,204	0/0:33,0:33:99:0,99,1240	0/0:66,0:66:99:0,120,1800	1/1:0,33:33:99:1326,99,0	0/1:7,12:19:99:408,0,258	0/0:55,0:55:99:0,120,1800	0/0:59,0:59:99:0,120,1800	0/0:57,0:57:99:0,120,1800	0/0:39,0:39:99:0,108,1620	1/1:0,7:7:21:257,21,0	1/1:0,26:26:78:1030,78,0	0/1:62,14:76:99:339,0,2561	0/0:65,0:65:99:0,120,1800	1/1:0,9:9:27:352,27,0	0/0:61,0:61:99:0,120,1800	0/0:69,0:69:99:0,120,1800	0/1:2,10:12:54:365,0,54	0/1:8,14:22:99:498,0,294	0/0:67,0:67:99:0,120,1800	0/0:91,0:91:99:0,120,1800	0/0:50,0:50:99:0,120,1800	0/0:49,0:49:99:0,120,1800	1/1:0,13:13:39:522,39,0	1/1:0,18:18:54:695,54,0	1/1:0,4:4:12:136,12,0	1/1:0,11:11:33:389,33,0	0/0:77,0:77:99:0,120,1800	0/0:69,0:69:99:0,120,1800	0/0:48,0:48:99:0,120,1800	0/0:64,0:64:99:0,120,1800	0/0:61,0:61:99:0,120,1800	1/1:0,7:7:21:285,21,0	0/1:54,7:61:93:93,0,2246	0/0:26,0:26:72:0,72,1001	0/0:63,0:63:99:0,120,1800	0/1:14,17:31:99:565,0,537	0/1:10,12:22:99:362,0,384	1/1:0,16:16:48:621,48,0	0/0:69,0:69:99:0,120,1800	0/0:63,0:63:99:0,120,1800	0/0:62,0:62:99:0,120,1800	0/0:70,0:70:99:0,120,1800	0/0:50,0:50:99:0,120,1800	0/0:62,0:62:99:0,120,1800	0/0:61,0:61:99:0,120,1800	0/0:59,0:59:99:0,120,1800	1/1:0,8:8:24:314,24,0
Chr1	22793807	.	C	G	160804	.	AC=146;AF=1.00;AN=146;BaseQRankSum=1.79;DP=6336;ExcessHet=0.0000;FS=0.000;InbreedingCoeff=-0.0000;MLEAC=146;MLEAF=1.00;MQ=60.00;MQRankSum=0.00;QD=26.61;ReadPosRankSum=1.50;SOR=1.385	GT:AD:DP:GQ:PL	1/1:0,55:55:99:2239,165,0	1/1:0,52:52:99:2155,157,0	1/1:0,73:73:99:2944,219,0	1/1:0,91:91:99:3658,273,0	1/1:0,62:62:99:2503,187,0	1/1:0,10:10:30:420,30,0	1/1:0,58:58:99:2325,174,0	1/1:0,57:57:99:2355,171,0	1/1:0,88:88:99:3562,264,0	1/1:0,78:78:99:3029,233,0	1/1:0,80:80:99:3248,241,0	1/1:0,44:44:99:1819,132,0	1/1:0,86:86:99:3481,258,0	1/1:0,47:47:99:1881,141,0	1/1:0,40:40:99:1582,120,0	1/1:0,60:60:99:2433,180,0	1/1:0,62:62:99:2389,186,0	1/1:0,53:53:99:2150,160,0	1/1:0,11:11:33:457,33,0	1/1:0,34:34:99:1412,102,0	1/1:1,28:29:50:929,50,0	1/1:0,48:48:99:1904,144,0	1/1:0,42:42:99:1705,126,0	1/1:0,21:21:63:862,63,0	1/1:0,49:49:99:2027,147,0	1/1:0,56:56:99:2305,169,0	1/1:0,12:12:36:507,36,0	1/1:0,35:35:99:1440,105,0	1/1:0,58:58:99:2197,173,0	1/1:0,51:51:99:2088,153,0	1/1:0,56:56:99:2307,169,0	1/1:0,58:58:99:2311,175,0	1/1:0,73:73:99:2931,220,0	1/1:0,62:62:99:2466,187,0	1/1:0,47:47:99:1949,141,0	1/1:0,13:13:39:536,39,0	1/1:0,58:58:99:2417,175,0	1/1:0,74:74:99:3038,222,0	1/1:0,70:70:99:2791,210,0	1/1:0,24:24:72:987,72,0	1/1:0,63:63:99:2445,189,0	1/1:0,87:87:99:3506,261,0	1/1:0,14:14:42:578,42,0	1/1:0,37:37:99:1472,111,0	1/1:1,49:50:99:1999,141,0	1/1:0,60:60:99:2414,180,0	1/1:0,55:55:99:2195,165,0	1/1:0,36:36:99:1331,108,0	1/1:0,57:57:99:2371,172,0	1/1:0,42:42:99:1681,126,0	1/1:0,34:34:99:1159,101,0	1/1:0,56:56:99:2054,169,0	1/1:0,70:70:99:2824,211,0	1/1:0,75:75:99:3049,226,0	1/1:0,47:47:99:1898,141,0	1/1:0,74:74:99:3028,222,0	1/1:0,85:85:99:3431,255,0	1/1:0,31:31:93:1295,93,0	1/1:0,75:75:99:3056,226,0	1/1:0,22:22:66:884,66,0	1/1:0,77:77:99:2969,230,0	1/1:0,55:55:99:2243,165,0	1/1:0,43:43:99:1709,129,0	1/1:0,49:49:99:2007,147,0	1/1:0,76:76:99:3003,228,0	1/1:0,61:61:99:2487,184,0	1/1:0,76:76:99:3085,229,0	1/1:0,79:79:99:3269,238,0	1/1:0,54:54:99:2211,163,0	1/1:0,62:62:99:2499,186,0	1/1:0,67:67:99:2749,202,0	1/1:0,67:67:99:2761,202,0	1/1:0,41:41:99:1703,123,0
Chr1	22794135	.	C	G	107391	.	AC=105;AF=0.719;AN=146;BaseQRankSum=1.04;DP=5134;ExcessHet=0.0000;FS=0.000;InbreedingCoeff=0.6069;MLEAC=106;MLEAF=0.726;MQ=60.00;MQRankSum=0.00;QD=33.29;ReadPosRankSum=1.62;SOR=0.662	GT:AD:DP:GQ:PL	0/0:60,0:60:99:0,120,1800	0/0:72,0:72:99:0,120,1800	1/1:0,55:55:99:2237,166,0	1/1:0,92:92:99:3742,276,0	1/1:0,58:58:99:2357,175,0	1/1:0,8:8:24:328,24,0	1/1:0,34:34:99:1393,102,0	0/1:39,17:56:99:524,0,1274	1/1:0,76:76:99:3052,228,0	1/1:0,68:68:99:2718,205,0	1/1:0,84:84:99:3386,252,0	0/1:39,25:64:99:838,0,1295	1/1:0,58:58:99:2335,175,0	1/1:0,45:45:99:1795,135,0	0/0:40,0:40:99:0,99,1485	1/1:0,53:53:99:2193,160,0	1/1:0,41:41:99:1595,123,0	1/1:0,54:54:99:2184,162,0	0/1:10,10:20:99:348,0,307	0/1:27,31:58:99:1093,0,936	1/1:0,26:26:78:924,78,0	1/1:0,44:44:99:1801,132,0	0/1:33,41:74:99:1457,0,1014	1/1:0,10:10:30:407,30,0	1/1:0,52:52:99:2135,157,0	1/1:0,42:42:99:1714,126,0	1/1:0,12:12:36:492,36,0	1/1:0,28:28:84:1143,84,0	1/1:0,57:57:99:2270,172,0	0/0:73,0:73:99:0,120,1800	0/1:70,13:83:99:281,0,2338	1/1:0,42:42:99:1667,126,0	1/1:0,60:60:99:2444,181,0	1/1:0,57:57:99:2246,172,0	1/1:0,49:49:99:2016,147,0	0/0:24,0:24:72:0,72,946	0/0:43,0:43:99:0,108,1620	0/1:51,53:104:99:1873,0,1720	1/1:0,74:74:99:2969,222,0	0/0:43,0:43:99:0,114,1632	1/1:0,51:51:99:2031,154,0	1/1:0,61:61:99:2437,183,0	0/0:20,0:20:0:0,0,664	0/1:86,10:96:99:123,0,3090	1/1:0,53:53:99:2190,160,0	1/1:0,60:60:99:2475,181,0	1/1:0,50:50:99:2058,150,0	1/1:0,35:35:99:1299,105,0	0/0:58,0:58:99:0,120,1800	0/0:52,0:52:99:0,117,1755	0/0:53,0:53:99:0,120,1800	0/0:48,0:48:99:0,102,1530	1/1:0,53:53:99:2120,159,0	1/1:0,80:80:99:3267,241,0	1/1:0,38:38:99:1538,114,0	1/1:0,62:62:99:2546,187,0	1/1:0,84:84:99:3447,253,0	0/0:47,0:47:99:0,105,1575	0/1:20,50:70:99:1809,0,594	1/1:0,17:17:51:688,51,0	1/1:0,58:58:99:2333,175,0	0/1:78,17:95:99:412,0,2744	0/1:67,9:76:99:124,0,2207	0/0:51,0:51:99:0,117,1755	1/1:0,62:62:99:2479,187,0	1/1:0,54:54:99:2183,162,0	1/1:0,58:58:99:2356,175,0	1/1:0,65:65:99:2670,196,0	1/1:0,42:42:99:1713,126,0	1/1:0,55:55:99:2206,165,0	1/1:0,50:50:99:2059,150,0	1/1:1,62:63:99:2491,150,0	0/0:52,0:52:99:0,120,1800
Chr1	22794214	.	T	C	78965.6	.	AC=146;AF=1.00;AN=146;BaseQRankSum=-2.200e-01;DP=4140;ExcessHet=0.0000;FS=0.000;InbreedingCoeff=-0.0011;MLEAC=146;MLEAF=1.00;MQ=60.00;MQRankSum=0.00;QD=27.53;ReadPosRankSum=1.74;SOR=1.929	GT:AD:DP:GQ:PL	1/1:0,54:54:99:2158,163,0	1/1:0,64:64:99:2564,192,0	1/1:1,17:18:13:634,13,0	1/1:0,38:38:99:1527,114,0	1/1:0,27:27:81:1084,81,0	1/1:0,5:5:15:187,15,0	1/1:0,14:14:42:554,42,0	1/1:0,25:25:75:1021,75,0	1/1:0,38:38:99:1505,114,0	1/1:0,38:38:99:1447,114,0	1/1:0,32:32:96:1247,96,0	1/1:0,30:30:90:1222,90,0	1/1:0,26:26:78:1028,78,0	1/1:0,16:16:48:633,48,0	1/1:0,36:36:99:1366,108,0	1/1:0,15:15:44:540,44,0	1/1:0,32:32:96:1218,96,0	1/1:0,19:19:57:759,57,0	1/1:0,8:8:24:287,24,0	1/1:0,23:23:69:919,69,0	1/1:0,16:16:48:553,48,0	1/1:0,18:18:54:709,54,0	1/1:0,20:20:60:797,60,0	1/1:0,5:5:15:201,15,0	1/1:0,20:20:60:795,60,0	1/1:0,14:14:42:561,42,0	1/1:0,5:5:15:208,15,0	1/1:0,18:18:54:716,54,0	1/1:0,20:20:60:738,60,0	1/1:0,63:63:99:2557,190,0	1/1:0,38:38:99:1495,114,0	1/1:0,12:12:36:466,36,0	1/1:0,37:37:99:1407,110,0	1/1:0,23:23:69:895,69,0	1/1:0,13:13:39:530,39,0	1/1:0,13:13:39:521,39,0	1/1:0,40:40:99:1554,120,0	1/1:0,40:40:99:1615,120,0	1/1:0,31:31:93:1215,93,0	1/1:0,50:50:99:2013,150,0	1/1:0,26:26:78:994,78,0	1/1:0,25:25:75:1016,75,0	1/1:0,9:9:27:347,27,0	1/1:0,41:41:99:1644,123,0	1/1:0,11:11:33:457,33,0	1/1:0,17:17:51:687,51,0	1/1:0,15:15:45:597,45,0	1/1:0,22:22:66:802,66,0	1/1:0,48:48:99:1934,144,0	1/1:0,43:43:99:1688,129,0	1/1:0,23:23:69:800,69,0	1/1:0,34:34:99:1225,102,0	1/1:0,16:16:48:629,48,0	1/1:0,28:28:84:1109,84,0	1/1:0,12:12:36:446,36,0	1/1:0,26:26:78:1030,78,0	1/1:0,25:25:75:977,75,0	1/1:0,37:37:99:1460,111,0	1/1:0,33:33:99:1277,99,0	1/1:0,7:7:21:274,21,0	1/1:0,24:24:72:940,72,0	1/1:0,38:38:99:1495,114,0	1/1:0,49:49:99:1874,147,0	1/1:0,45:45:99:1799,135,0	1/1:0,32:32:96:1240,96,0	1/1:0,18:18:54:703,54,0	1/1:0,24:24:72:923,72,0	1/1:0,34:34:99:1378,102,0	1/1:0,24:24:72:944,72,0	1/1:0,26:26:78:1003,78,0	1/1:0,26:26:78:1055,78,0	1/1:0,31:31:93:1218,93,0	1/1:0,46:46:99:1856,138,0
Chr1	22794242	.	C	A	19543	.	AC=52;AF=1.00;AN=52;BaseQRankSum=1.54;DP=1895;ExcessHet=0.0000;FS=0.000;InbreedingCoeff=0.4974;MLEAC=130;MLEAF=1.00;MQ=60.00;MQRankSum=0.00;QD=30.71;ReadPosRankSum=0.993;SOR=1.129	GT:AD:DP:GQ:PL	1/1:0,34:34:99:1350,102,0	1/1:0,37:37:99:1542,111,0	./.:0,0:0:0:0,0,0	./.:0,0:0:0:0,0,0	./.:0,0:0:0:0,0,0	./.:0,0:0:0:0,0,0	./.:0,0:0:0:0,0,0	1/1:0,10:10:30:415,30,0	./.:0,0:0:0:0,0,0	./.:0,0:0:0:0,0,0	./.:0,0:0:0:0,0,0	1/1:0,15:15:45:626,45,0	./.:1,0:1:0:0,0,0	./.:0,0:0:0:0,0,0	1/1:0,28:28:84:1116,84,0	./.:0,0:0:0:0,0,0	./.:0,0:0:0:0,0,0	./.:0,0:0:0:0,0,0	./.:1,0:1:0:0,0,0	1/1:0,6:6:18:247,18,0	./.:1,0:1:0:0,0,0	./.:0,0:0:0:0,0,0	1/1:0,11:11:33:446,33,0	./.:0,0:0:0:0,0,0	./.:0,0:0:0:0,0,0	./.:0,0:0:0:0,0,0	./.:0,0:0:0:0,0,0	./.:0,0:0:0:0,0,0	./.:1,0:1:0:0,0,0	1/1:0,28:28:84:1148,84,0	1/1:0,18:18:54:695,54,0	./.:0,0:0:0:0,0,0	./.:0,0:0:0:0,0,0	./.:0,0:0:0:0,0,0	./.:0,0:0:0:0,0,0	1/1:0,8:8:24:334,24,0	1/1:0,15:15:45:613,45,0	1/1:0,20:20:60:818,60,0	./.:1,0:1:0:0,0,0	1/1:0,16:16:48:659,48,0	./.:0,0:0:0:0,0,0	./.:0,0:0:0:0,0,0	1/1:0,7:7:21:284,21,0	1/1:0,23:23:69:946,69,0	./.:0,0:0:0:0,0,0	./.:0,0:0:0:0,0,0	./.:0,0:0:0:0,0,0	./.:0,0:0:0:0,0,0	1/1:0,25:25:75:1031,75,0	1/1:0,28:28:84:1120,84,0	1/1:1,13:14:8:429,8,0	1/1:0,32:32:96:1158,96,0	./.:0,0:0:0:0,0,0	./.:0,0:0:0:0,0,0	./.:0,0:0:0:0,0,0	./.:0,0:0:0:0,0,0	./.:0,0:0:0:0,0,0	1/1:0,16:16:48:663,48,0	1/1:0,4:4:12:160,12,0	./.:0,0:0:0:0,0,0	./.:0,0:0:0:0,0,0	1/1:0,14:14:42:577,42,0	1/1:0,11:11:33:436,33,0	1/1:0,21:21:63:843,63,0	./.:1,0:1:0:0,0,0	./.:2,0:2:0:0,0,0	./.:1,0:1:0:0,0,0	1/1:0,2:2:6:82,6,0	./.:0,0:0:0:0,0,0	./.:0,0:0:0:0,0,0	./.:0,0:0:0:0,0,0	./.:1,0:1:0:0,0,0	1/1:0,18:18:54:703,54,0
Chr1	22794277	.	T	C	49059.2	.	AC=103;AF=0.705;AN=146;BaseQRankSum=3.31;DP=4452;ExcessHet=0.0000;FS=94.527;InbreedingCoeff=0.6340;MLEAC=103;MLEAF=0.705;MQ=60.00;MQRankSum=0.00;QD=30.21;ReadPosRankSum=1.74;SOR=5.245	GT:AD:DP:GQ:PL	0/0:64,0:64:99:0,108,1620	0/0:77,0:77:99:0,102,1530	1/1:0,26:26:78:1068,78,0	1/1:0,20:20:60:834,60,0	1/1:0,31:31:93:1268,93,0	1/1:0,10:10:30:410,30,0	1/1:0,30:30:90:1242,90,0	0/1:35,11:46:99:325,0,1190	1/1:0,37:37:99:1500,111,0	1/1:0,32:32:96:1262,96,0	1/1:0,24:24:72:966,72,0	0/1:45,11:56:99:292,0,1470	1/1:0,36:36:99:1464,108,0	1/1:0,27:27:81:1084,81,0	0/0:53,0:53:99:0,120,1800	1/1:1,20:21:21:738,21,0	1/1:0,31:31:93:1206,93,0	1/1:0,21:21:63:855,63,0	0/1:6,3:9:98:98,0,209	0/1:21,11:32:99:357,0,666	1/1:0,21:21:63:752,63,0	1/1:0,20:20:60:806,60,0	0/1:28,11:39:99:291,0,910	1/1:0,9:9:27:369,27,0	1/1:0,14:14:42:577,42,0	1/1:0,19:19:57:779,57,0	0/1:1,4:5:24:155,0,24	1/1:0,17:17:51:692,51,0	1/1:0,23:23:69:927,69,0	0/0:66,0:66:99:0,108,1620	0/1:58,5:63:15:15,0,1907	1/1:0,25:25:75:997,75,0	1/1:0,26:26:78:1046,78,0	1/1:0,39:39:99:1559,117,0	1/1:0,21:21:63:880,63,0	0/0:26,0:26:78:0,78,969	0/0:53,0:53:99:0,120,1800	0/1:53,23:76:99:730,0,1838	1/1:0,34:34:99:1414,102,0	0/0:55,0:55:99:0,105,1575	1/1:0,14:14:42:562,42,0	1/1:0,28:28:84:1120,84,0	0/0:21,0:21:63:0,63,771	0/0:74,5:79:26:0,26,2585	1/1:0,29:29:87:1202,87,0	1/1:0,16:16:48:673,48,0	1/1:0,21:21:63:878,63,0	1/1:0,19:19:57:701,57,0	0/0:59,0:59:99:0,120,1800	0/0:54,0:54:99:0,111,1665	0/0:34,0:34:99:0,99,1240	0/0:66,0:66:99:0,102,1530	1/1:0,29:29:87:1188,87,0	1/1:0,37:37:99:1495,111,0	1/1:0,14:14:42:560,42,0	1/1:0,29:29:87:1214,87,0	1/1:0,24:24:72:984,72,0	0/0:42,0:42:99:0,120,1800	0/1:21,24:45:99:820,0,622	1/1:0,4:4:12:166,12,0	1/1:0,36:36:99:1460,108,0	0/1:52,6:58:76:76,0,1796	0/1:56,6:62:53:53,0,1778	0/0:44,0:44:99:0,120,1800	1/1:0,25:25:75:992,75,0	1/1:0,29:29:87:1203,87,0	1/1:0,31:31:93:1252,93,0	1/1:0,27:27:81:1094,81,0	1/1:0,21:21:63:863,63,0	1/1:1,23:24:32:830,32,0	1/1:0,33:33:99:1375,99,0	1/1:2,27:29:10:1011,10,0	0/0:43,0:43:99:0,120,1800
Chr1	22794353	.	G	C	48504.1	.	AC=146;AF=1.00;AN=146;BaseQRankSum=1.82;DP=4853;ExcessHet=0.0000;FS=0.000;InbreedingCoeff=-0.0055;MLEAC=146;MLEAF=1.00;MQ=60.00;MQRankSum=0.00;QD=28.00;ReadPosRankSum=1.44;SOR=4.837	GT:AD:DP:GQ:PL	1/1:0,37:37:99:1445,111,0	1/1:0,35:35:99:1393,105,0	1/1:0,12:12:36:438,36,0	1/1:0,15:15:45:592,45,0	1/1:0,7:7:21:275,21,0	1/1:0,3:3:9:121,9,0	1/1:0,12:12:36:477,36,0	1/1:0,20:20:60:761,60,0	1/1:0,19:19:57:720,57,0	1/1:0,12:12:36:470,36,0	1/1:0,10:10:30:395,30,0	1/1:0,21:21:63:826,63,0	1/1:0,16:16:48:635,48,0	1/1:0,16:16:48:621,48,0	1/1:0,28:28:84:1098,84,0	1/1:0,11:11:33:444,33,0	1/1:0,6:6:18:201,18,0	1/1:0,9:9:27:357,27,0	1/1:0,4:4:12:160,12,0	1/1:0,10:10:30:400,30,0	1/1:1,12:13:5:408,5,0	1/1:0,13:13:39:510,39,0	1/1:0,21:21:63:836,63,0	1/1:0,3:3:9:119,9,0	1/1:0,12:12:36:476,36,0	1/1:0,12:12:36:479,36,0	1/1:0,3:3:9:122,9,0	1/1:0,6:6:18:239,18,0	1/1:0,18:18:54:704,54,0	1/1:1,38:39:99:1478,107,0	1/1:0,22:22:66:870,66,0	1/1:0,9:9:27:321,27,0	1/1:1,16:17:11:594,11,0	1/1:0,14:14:42:521,42,0	1/1:0,7:7:21:277,21,0	1/1:0,9:9:27:359,27,0	1/1:1,29:30:52:1122,52,0	1/1:0,27:27:81:1079,81,0	1/1:0,15:15:45:593,45,0	1/1:0,37:37:99:1455,111,0	1/1:0,9:9:27:349,27,0	1/1:0,12:12:36:480,36,0	1/1:0,12:12:36:483,36,0	1/1:0,38:38:99:1502,114,0	1/1:0,12:12:36:473,36,0	1/1:0,10:10:30:407,30,0	1/1:0,8:8:24:318,24,0	1/1:0,9:9:27:330,27,0	1/1:0,22:22:66:874,66,0	1/1:0,41:41:99:1623,123,0	1/1:0,20:20:60:708,60,0	1/1:0,35:35:99:1308,105,0	1/1:0,9:9:27:325,27,0	1/1:0,13:13:39:516,39,0	1/1:0,9:9:27:355,27,0	1/1:0,16:16:48:632,48,0	1/1:0,17:17:51:635,51,0	1/1:0,19:19:57:739,57,0	1/1:0,24:24:72:938,72,0	1/1:0,7:7:21:275,21,0	1/1:0,8:8:24:310,24,0	1/1:0,27:27:81:1068,81,0	1/1:0,32:32:96:1224,96,0	1/1:0,29:29:87:1135,87,0	1/1:0,22:22:66:870,66,0	1/1:0,14:14:42:514,42,0	1/1:0,25:25:75:946,75,0	1/1:0,13:13:39:507,39,0	1/1:0,9:9:27:325,27,0	1/1:0,13:13:39:516,39,0	1/1:0,13:13:39:506,39,0	1/1:0,10:10:30:395,30,0	1/1:0,21:21:63:835,63,0
Chr1	22794379	.	T	C	37724.9	.	AC=140;AF=0.972;AN=144;BaseQRankSum=1.83;DP=4670;ExcessHet=0.1855;FS=0.000;InbreedingCoeff=0.0485;MLEAC=142;MLEAF=0.986;MQ=60.00;MQRankSum=0.00;QD=29.68;ReadPosRankSum=1.59;SOR=3.318	GT:AD:DP:GQ:PL	1/1:0,22:22:66:903,66,0	1/1:0,30:30:90:1230,90,0	1/1:0,7:7:21:288,21,0	1/1:1,3:4:2:116,2,0	1/1:0,13:13:39:541,39,0	1/1:0,5:5:15:209,15,0	1/1:0,7:7:21:286,21,0	1/1:0,20:20:60:832,60,0	1/1:1,15:16:10:581,10,0	1/1:0,15:15:45:585,45,0	1/1:0,17:17:51:703,51,0	1/1:0,11:11:33:456,33,0	1/1:0,14:14:42:571,42,0	1/1:0,9:9:27:362,27,0	1/1:1,14:15:4:504,4,0	1/1:0,8:8:24:330,24,0	1/1:0,9:9:27:353,27,0	0/1:1,10:11:5:384,0,5	./.:1,0:1:0:0,0,0	1/1:0,7:7:21:284,21,0	1/1:0,12:12:36:429,36,0	1/1:0,6:6:18:251,18,0	1/1:0,11:11:33:441,33,0	1/1:0,6:6:18:247,18,0	1/1:0,6:6:18:252,18,0	1/1:0,8:8:24:334,24,0	1/1:0,4:4:12:171,12,0	1/1:0,10:10:30:406,30,0	1/1:0,15:15:45:601,45,0	1/1:0,22:22:66:917,66,0	1/1:0,20:20:60:810,60,0	1/1:0,10:10:30:399,30,0	0/1:1,6:7:17:221,0,17	1/1:0,16:16:48:642,48,0	1/1:0,8:8:24:334,24,0	1/1:0,3:3:9:119,9,0	1/1:0,22:22:66:906,66,0	1/1:0,33:33:99:1372,99,0	1/1:0,11:11:33:454,33,0	0/1:2,20:22:14:753,0,14	1/1:0,9:9:27:360,27,0	1/1:0,13:13:39:527,39,0	1/1:0,3:3:9:122,9,0	1/1:0,16:16:48:661,48,0	1/1:0,7:7:21:290,21,0	1/1:0,8:8:24:334,24,0	1/1:0,9:9:27:377,27,0	1/1:0,9:9:27:333,27,0	1/1:0,25:25:75:1039,75,0	1/1:0,23:23:69:920,69,0	1/1:1,13:14:8:420,8,0	1/1:0,15:15:45:546,45,0	1/1:1,14:15:6:527,6,0	1/1:0,17:17:51:691,51,0	1/1:0,10:10:30:371,30,0	1/1:1,10:11:23:408,23,0	1/1:0,14:14:42:580,42,0	1/1:0,5:5:15:206,15,0	1/1:0,18:18:54:738,54,0	0/1:2,4:6:31:140,0,31	1/1:0,15:15:45:608,45,0	1/1:0,16:16:48:658,48,0	1/1:1,12:13:2:439,2,0	1/1:1,21:22:28:811,28,0	1/1:0,11:11:33:437,33,0	1/1:0,10:10:30:419,30,0	1/1:0,10:10:30:404,30,0	1/1:0,25:25:75:1041,75,0	1/1:0,10:10:30:417,30,0	1/1:0,6:6:18:241,18,0	1/1:0,10:10:30:397,30,0	1/1:1,12:13:2:448,2,0	1/1:0,19:19:57:783,57,0
Chr1	22794456	.	A	G	61577.2	.	AC=146;AF=1.00;AN=146;DP=5084;ExcessHet=0.0000;FS=0.000;InbreedingCoeff=-0.0101;MLEAC=146;MLEAF=1.00;MQ=60.00;QD=27.98;SOR=1.273	GT:AD:DP:GQ:PL	1/1:0,4:4:12:166,12,0	1/1:0,10:10:30:420,30,0	1/1:0,43:43:99:1793,129,0	1/1:0,40:40:99:1682,120,0	1/1:0,24:24:72:1002,72,0	1/1:0,5:5:15:214,15,0	1/1:0,24:24:72:1015,72,0	1/1:0,17:17:50:644,50,0	1/1:0,37:37:99:1538,111,0	1/1:0,30:30:90:1217,90,0	1/1:0,45:45:99:1859,135,0	1/1:0,11:11:33:463,33,0	1/1:0,26:26:78:1079,78,0	1/1:0,25:25:75:1020,75,0	1/1:0,10:10:30:404,30,0	1/1:0,32:32:96:1352,96,0	1/1:0,23:23:69:907,69,0	1/1:0,31:31:93:1283,93,0	1/1:0,4:4:12:169,12,0	1/1:0,17:17:51:717,51,0	1/1:0,20:20:60:687,60,0	1/1:0,19:19:57:797,57,0	1/1:0,12:12:36:487,36,0	1/1:0,7:7:21:289,21,0	1/1:0,26:26:78:1095,78,0	1/1:0,11:11:33:466,33,0	1/1:0,17:17:51:730,51,0	1/1:0,14:14:42:589,42,0	1/1:0,24:24:72:948,72,0	1/1:0,3:3:9:126,9,0	1/1:0,6:6:18:249,18,0	1/1:0,24:24:72:971,72,0	1/1:0,24:24:72:975,72,0	1/1:0,22:22:66:893,66,0	1/1:0,19:19:57:805,57,0	1/1:0,2:2:6:85,6,0	1/1:0,5:5:15:207,15,0	1/1:0,29:29:87:1187,87,0	1/1:0,28:28:84:1172,84,0	1/1:0,2:2:6:84,6,0	1/1:0,31:31:93:1254,93,0	1/1:0,29:29:87:1208,87,0	1/1:0,2:2:6:85,6,0	1/1:0,6:6:18:253,18,0	1/1:0,50:50:99:2127,151,0	1/1:0,33:33:99:1388,99,0	1/1:0,23:23:69:964,69,0	1/1:0,17:17:51:632,51,0	1/1:0,2:2:6:84,6,0	1/1:0,4:4:12:161,12,0	1/1:0,8:8:24:275,24,0	1/1:0,3:3:9:110,9,0	1/1:0,31:31:93:1293,93,0	1/1:0,30:30:90:1243,90,0	1/1:0,19:19:57:782,57,0	1/1:0,30:30:90:1270,90,0	1/1:0,32:32:96:1356,96,0	1/1:0,3:3:9:127,9,0	1/1:0,30:30:90:1248,90,0	1/1:0,9:9:27:370,27,0	1/1:0,27:27:81:1110,81,0	1/1:0,7:7:21:296,21,0	1/1:0,11:11:33:438,33,0	1/1:0,7:7:21:290,21,0	1/1:0,30:30:90:1200,90,0	1/1:0,26:26:78:1097,78,0	1/1:0,36:36:99:1472,108,0	1/1:0,32:32:96:1351,96,0	1/1:0,30:30:90:1257,90,0	1/1:0,20:20:60:825,60,0	1/1:0,27:27:81:1129,81,0	1/1:0,28:28:84:1159,84,0	1/1:0,6:6:18:252,18,0
Chr1	22794482	.	G	A	4730.23	.	AC=33;AF=0.226;AN=146;BaseQRankSum=-8.040e-01;DP=3975;ExcessHet=0.0000;FS=141.571;InbreedingCoeff=0.7156;MLEAC=32;MLEAF=0.219;MQ=60.00;MQRankSum=0.00;QD=22.00;ReadPosRankSum=1.31;SOR=1.827	GT:AD:DP:GQ:PL	1/1:0,10:10:30:379,30,0	1/1:0,8:8:24:318,24,0	0/0:93,0:93:99:0,120,1800	0/0:78,0:78:99:0,120,1800	0/0:45,0:45:99:0,120,1800	0/0:21,0:21:60:0,60,717	0/0:54,0:54:99:0,120,1800	0/1:37,5:42:75:75,0,1211	0/0:81,0:81:99:0,120,1800	0/0:69,0:69:99:0,120,1800	0/0:85,0:85:99:0,120,1800	0/0:30,0:30:49:0,49,1060	0/0:69,0:69:99:0,120,1800	0/0:61,0:61:99:0,120,1800	0/1:1,7:8:16:244,0,16	0/0:63,0:63:99:0,120,1800	0/0:52,0:52:99:0,120,1800	0/0:59,0:59:99:0,120,1800	0/0:13,0:13:36:0,36,540	0/0:28,0:28:75:0,75,1125	0/0:48,0:48:99:0,120,1800	0/0:36,0:36:99:0,105,1339	0/0:31,2:33:20:0,20,1060	0/0:20,0:20:60:0,60,781	0/0:48,0:48:99:0,120,1800	0/0:35,0:35:99:0,105,1419	0/0:24,0:24:31:0,31,839	0/0:44,0:44:99:0,120,1800	0/0:58,0:58:99:0,120,1800	1/1:0,5:5:15:199,15,0	0/1:14,5:19:99:139,0,478	0/0:49,0:49:99:0,120,1800	0/0:58,0:58:99:0,120,1800	0/0:65,0:65:99:0,120,1800	0/0:50,0:50:99:0,120,1800	1/1:0,3:3:9:117,9,0	1/1:0,7:7:21:278,21,0	0/0:55,0:55:99:0,120,1800	0/0:64,0:64:99:0,120,1800	1/1:0,10:10:30:395,30,0	0/0:59,0:59:99:0,120,1800	0/0:65,0:65:99:0,120,1800	0/1:1,4:5:27:144,0,27	0/1:4,9:13:99:319,0,126	0/0:92,0:92:99:0,120,1800	0/0:54,0:54:99:0,120,1800	0/0:50,0:50:99:0,120,1800	0/0:42,0:42:99:0,111,1665	1/1:0,9:9:27:358,27,0	1/1:0,11:11:33:424,33,0	1/1:0,4:4:12:137,12,0	1/1:0,7:7:21:251,21,0	0/0:61,0:61:99:0,120,1800	0/0:63,0:63:99:0,120,1800	0/0:36,0:36:99:0,102,1194	0/0:70,0:70:99:0,120,1800	0/0:62,0:62:99:0,120,1800	1/1:0,8:8:24:318,24,0	0/0:77,0:77:99:0,120,1800	0/0:27,0:27:81:0,81,969	0/0:63,0:63:99:0,120,1800	0/1:10,3:13:79:79,0,305	0/1:13,5:18:99:139,0,425	1/1:0,9:9:27:352,27,0	0/0:80,0:80:99:0,120,1800	0/0:53,0:53:99:0,120,1800	0/0:75,0:75:99:0,120,1800	0/0:68,0:68:99:0,120,1800	0/0:59,0:59:99:0,120,1800	0/0:40,0:40:99:0,120,1538	0/0:69,0:69:99:0,120,1800	0/0:56,0:56:99:0,120,1800	1/1:0,6:6:18:233,18,0
Chr1	22794556	.	G	A	17421.4	.	AC=107;AF=0.991;AN=108;BaseQRankSum=-1.465e+00;DP=3326;ExcessHet=0.0000;FS=0.000;InbreedingCoeff=0.4945;MLEAC=141;MLEAF=1.00;MQ=60.00;MQRankSum=0.00;QD=28.50;ReadPosRankSum=1.74;SOR=5.263	GT:AD:DP:GQ:PL	./.:0,0:0:0:0,0,0	1/1:0,2:2:6:83,6,0	1/1:0,5:5:15:198,15,0	1/1:0,16:16:48:601,48,0	1/1:0,7:7:21:277,21,0	1/1:0,2:2:6:81,6,0	1/1:0,8:8:24:319,24,0	1/1:0,6:6:18:241,18,0	1/1:0,8:8:24:314,24,0	0/1:1,6:7:21:210,0,21	1/1:0,12:12:36:476,36,0	1/1:0,3:3:9:120,9,0	1/1:0,10:10:30:389,30,0	1/1:0,12:12:36:460,36,0	./.:0,0:0:0:0,0,0	1/1:0,6:6:18:238,18,0	1/1:0,6:6:18:222,18,0	1/1:0,11:11:33:437,33,0	1/1:0,3:3:9:116,9,0	./.:1,0:1:0:0,0,0	1/1:0,12:12:36:405,36,0	./.:1,0:1:0:0,0,0	1/1:0,7:7:21:271,21,0	1/1:0,4:4:12:158,12,0	1/1:0,5:5:15:195,15,0	1/1:0,11:11:33:412,33,0	./.:1,0:1:0:0,0,0	1/1:0,7:7:21:271,21,0	1/1:0,8:8:24:306,24,0	./.:0,0:0:0:0,0,0	1/1:0,2:2:6:78,6,0	1/1:0,8:8:24:304,24,0	1/1:0,13:13:39:500,39,0	1/1:0,14:14:42:542,42,0	1/1:0,10:10:30:401,30,0	./.:0,0:0:0:0,0,0	./.:0,0:0:0:0,0,0	1/1:0,8:8:24:319,24,0	1/1:0,10:10:30:393,30,0	./.:0,0:0:0:0,0,0	1/1:0,12:12:36:460,36,0	1/1:0,9:9:27:352,27,0	./.:0,0:0:0:0,0,0	./.:1,0:1:0:0,0,0	1/1:0,2:2:6:85,6,0	./.:1,0:1:0:0,0,0	1/1:0,5:5:15:201,15,0	1/1:0,9:9:27:320,27,0	./.:0,0:0:0:0,0,0	./.:0,0:0:0:0,0,0	./.:0,0:0:0:0,0,0	1/1:0,2:2:6:74,6,0	1/1:0,5:5:15:197,15,0	1/1:0,5:5:15:194,15,0	1/1:0,4:4:12:152,12,0	1/1:0,12:12:36:483,36,0	1/1:0,7:7:21:278,21,0	./.:1,0:1:0:0,0,0	1/1:0,10:10:30:391,30,0	1/1:0,6:6:18:238,18,0	1/1:0,7:7:21:265,21,0	./.:1,0:1:0:0,0,0	1/1:0,3:3:9:117,9,0	./.:0,0:0:0:0,0,0	1/1:0,10:10:30:379,30,0	1/1:0,7:7:21:279,21,0	1/1:0,7:7:21:270,21,0	1/1:0,12:12:36:452,36,0	1/1:0,10:10:30:383,30,0	1/1:0,11:11:33:424,33,0	1/1:1,13:14:2:476,2,0	1/1:0,5:5:15:193,15,0	./.:1,0:1:0:0,0,0
Chr1	22794661	.	CA	C	2384.44	.	AC=36;AF=1.00;AN=36;DP=78;ExcessHet=0.0000;FS=0.000;InbreedingCoeff=0.3924;MLEAC=114;MLEAF=1.00;MQ=60.00;QD=26.56;SOR=6.273	GT:AD:DP:GQ:PL	./.:3,0:3:0:0,0,0	1/1:0,4:4:12:138,12,0	./.:1,0:1:0:0,0,0	1/1:0,3:3:9:103,9,0	./.:0,0:0:0:0,0,0	./.:0,0:0:0:0,0,0	./.:0,0:0:0:0,0,0	./.:1,0:1:0:0,0,0	./.:0,0:0:0:0,0,0	1/1:0,2:2:6:69,6,0	./.:0,0:0:0:0,0,0	./.:1,0:1:0:0,0,0	./.:1,0:1:0:0,0,0	./.:1,0:1:0:0,0,0	./.:0,0:0:0:0,0,0	1/1:0,2:2:6:69,6,0	./.:0,0:0:0:0,0,0	./.:1,0:1:0:0,0,0	./.:0,0:0:0:0,0,0	1/1:0,2:2:6:69,6,0	./.:0,0:0:0:0,0,0	./.:0,0:0:0:0,0,0	1/1:0,2:2:6:69,6,0	./.:0,0:0:0:0,0,0	1/1:0,2:2:6:69,6,0	./.:1,0:1:0:0,0,0	./.:1,0:1:0:0,0,0	./.:1,0:1:0:0,0,0	./.:0,0:0:0:0,0,0	./.:0,0:0:0:0,0,0	./.:1,0:1:0:0,0,0	./.:0,0:0:0:0,0,0	./.:1,0:1:0:0,0,0	1/1:0,2:2:6:69,6,0	./.:0,0:0:0:0,0,0	./.:0,0:0:0:0,0,0	1/1:0,2:2:6:69,6,0	./.:0,0:0:0:0,0,0	1/1:0,2:2:6:69,6,0	./.:2,0:2:0:0,0,0	./.:0,0:0:0:0,0,0	./.:0,0:0:0:0,0,0	./.:0,0:0:0:0,0,0	./.:0,0:0:0:0,0,0	./.:0,0:0:0:0,0,0	./.:0,0:0:0:0,0,0	./.:0,0:0:0:0,0,0	./.:1,0:1:0:0,0,0	./.:0,0:0:0:0,0,0	1/1:0,2:2:6:69,6,0	./.:1,0:1:0:0,0,0	./.:0,0:0:0:0,0,0	./.:0,0:0:0:0,0,0	./.:0,0:0:0:0,0,0	./.:0,0:0:0:0,0,0	./.:0,0:0:0:0,0,0	./.:1,0:1:0:0,0,0	./.:0,0:0:0:0,0,0	./.:0,0:0:0:0,0,0	./.:1,0:1:0:0,0,0	1/1:0,5:5:15:172,15,0	./.:2,0:2:0:0,0,0	1/1:0,3:3:9:103,9,0	./.:2,0:2:0:0,0,0	1/1:0,2:2:6:69,6,0	./.:1,0:1:0:0,0,0	1/1:0,4:4:12:138,12,0	1/1:0,2:2:6:69,6,0	1/1:0,2:2:6:69,6,0	./.:0,0:0:0:0,0,0	./.:1,0:1:0:0,0,0	1/1:0,3:3:9:103,9,0	./.:0,0:0:0:0,0,0
Chr1	22795521	.	G	GCAGA	247.57	.	AC=4;AF=1.00;AN=4;DP=11;ExcessHet=0.0000;FS=0.000;InbreedingCoeff=0.3367;MLEAC=29;MLEAF=1.00;MQ=60.00;QD=34.68;SOR=2.833	GT:AD:DP:GQ:PL	./.:1,0:1:0:0,0,0	1/1:0,1:1:3:45,3,0	./.:0,0:0:0:0,0,0	./.:0,0:0:0:0,0,0	./.:0,0:0:0:0,0,0	./.:0,0:0:0:0,0,0	./.:0,0:0:0:0,0,0	./.:0,0:0:0:0,0,0	./.:0,0:0:0:0,0,0	./.:0,0:0:0:0,0,0	./.:0,0:0:0:0,0,0	./.:1,0:1:0:0,0,0	./.:0,0:0:0:0,0,0	./.:0,0:0:0:0,0,0	./.:1,0:1:0:0,0,0	./.:0,0:0:0:0,0,0	./.:0,0:0:0:0,0,0	./.:0,0:0:0:0,0,0	./.:0,0:0:0:0,0,0	./.:1,0:1:0:0,0,0	./.:0,0:0:0:0,0,0	./.:0,0:0:0:0,0,0	./.:0,0:0:0:0,0,0	./.:0,0:0:0:0,0,0	./.:0,0:0:0:0,0,0	./.:0,0:0:0:0,0,0	./.:0,0:0:0:0,0,0	./.:0,0:0:0:0,0,0	./.:0,0:0:0:0,0,0	./.:0,0:0:0:0,0,0	./.:1,0:1:0:0,0,0	./.:0,0:0:0:0,0,0	./.:0,0:0:0:0,0,0	./.:0,0:0:0:0,0,0	./.:0,0:0:0:0,0,0	./.:0,0:0:0:0,0,0	./.:0,0:0:0:0,0,0	./.:0,0:0:0:0,0,0	./.:0,0:0:0:0,0,0	./.:0,0:0:0:0,0,0	./.:0,0:0:0:0,0,0	./.:0,0:0:0:0,0,0	./.:0,0:0:0:0,0,0	./.:0,0:0:0:0,0,0	./.:0,0:0:0:0,0,0	./.:0,0:0:0:0,0,0	./.:0,0:0:0:0,0,0	./.:0,0:0:0:0,0,0	./.:1,0:1:0:0,0,0	./.:0,0:0:0:0,0,0	./.:0,0:0:0:0,0,0	./.:1,0:1:0:0,0,0	./.:0,0:0:0:0,0,0	./.:0,0:0:0:0,0,0	./.:0,0:0:0:0,0,0	./.:0,0:0:0:0,0,0	./.:0,0:0:0:0,0,0	./.:0,0:0:0:0,0,0	1/1:0,2:2:6:90,6,0	./.:0,0:0:0:0,0,0	./.:0,0:0:0:0,0,0	./.:0,0:0:0:0,0,0	./.:0,0:0:0:0,0,0	./.:0,0:0:0:0,0,0	./.:0,0:0:0:0,0,0	./.:0,0:0:0:0,0,0	./.:0,0:0:0:0,0,0	./.:0,0:0:0:0,0,0	./.:0,0:0:0:0,0,0	./.:0,0:0:0:0,0,0	./.:0,0:0:0:0,0,0	./.:0,0:0:0:0,0,0	./.:0,0:0:0:0,0,0
Chr1	22795538	.	C	T	287.48	.	AC=4;AF=1.00;AN=4;DP=11;ExcessHet=0.0000;FS=0.000;InbreedingCoeff=0.3403;MLEAC=31;MLEAF=1.00;MQ=60.00;QD=30.58;SOR=3.258	GT:AD:DP:GQ:PL	./.:1,0:1:0:0,0,0	1/1:0,2:2:6:87,6,0	./.:0,0:0:0:0,0,0	./.:0,0:0:0:0,0,0	./.:0,0:0:0:0,0,0	./.:0,0:0:0:0,0,0	./.:0,0:0:0:0,0,0	./.:0,0:0:0:0,0,0	./.:0,0:0:0:0,0,0	./.:0,0:0:0:0,0,0	./.:0,0:0:0:0,0,0	./.:1,0:1:0:0,0,0	./.:0,0:0:0:0,0,0	./.:0,0:0:0:0,0,0	./.:1,0:1:0:0,0,0	./.:0,0:0:0:0,0,0	./.:0,0:0:0:0,0,0	./.:0,0:0:0:0,0,0	./.:0,0:0:0:0,0,0	./.:1,0:1:0:0,0,0	./.:0,0:0:0:0,0,0	./.:0,0:0:0:0,0,0	./.:0,0:0:0:0,0,0	./.:0,0:0:0:0,0,0	./.:0,0:0:0:0,0,0	./.:0,0:0:0:0,0,0	./.:0,0:0:0:0,0,0	./.:0,0:0:0:0,0,0	./.:0,0:0:0:0,0,0	./.:0,0:0:0:0,0,0	./.:1,0:1:0:0,0,0	./.:0,0:0:0:0,0,0	./.:0,0:0:0:0,0,0	./.:0,0:0:0:0,0,0	./.:0,0:0:0:0,0,0	./.:0,0:0:0:0,0,0	./.:0,0:0:0:0,0,0	./.:0,0:0:0:0,0,0	./.:0,0:0:0:0,0,0	./.:0,0:0:0:0,0,0	./.:0,0:0:0:0,0,0	./.:0,0:0:0:0,0,0	./.:0,0:0:0:0,0,0	./.:0,0:0:0:0,0,0	./.:0,0:0:0:0,0,0	./.:0,0:0:0:0,0,0	./.:0,0:0:0:0,0,0	./.:0,0:0:0:0,0,0	./.:1,0:1:0:0,0,0	./.:0,0:0:0:0,0,0	./.:0,0:0:0:0,0,0	./.:1,0:1:0:0,0,0	./.:0,0:0:0:0,0,0	./.:0,0:0:0:0,0,0	./.:0,0:0:0:0,0,0	./.:0,0:0:0:0,0,0	./.:0,0:0:0:0,0,0	./.:0,0:0:0:0,0,0	1/1:0,2:2:6:80,6,0	./.:0,0:0:0:0,0,0	./.:0,0:0:0:0,0,0	./.:0,0:0:0:0,0,0	./.:0,0:0:0:0,0,0	./.:0,0:0:0:0,0,0	./.:0,0:0:0:0,0,0	./.:0,0:0:0:0,0,0	./.:0,0:0:0:0,0,0	./.:0,0:0:0:0,0,0	./.:0,0:0:0:0,0,0	./.:0,0:0:0:0,0,0	./.:0,0:0:0:0,0,0	./.:0,0:0:0:0,0,0	./.:0,0:0:0:0,0,0
Chr1	22795550	.	T	TCA	299.49	.	AC=4;AF=1.00;AN=4;DP=11;ExcessHet=0.0000;FS=0.000;InbreedingCoeff=0.3403;MLEAC=31;MLEAF=1.00;MQ=60.00;QD=30.50;SOR=3.258	GT:AD:DP:GQ:PL	./.:1,0:1:0:0,0,0	1/1:0,2:2:6:90,6,0	./.:0,0:0:0:0,0,0	./.:0,0:0:0:0,0,0	./.:0,0:0:0:0,0,0	./.:0,0:0:0:0,0,0	./.:0,0:0:0:0,0,0	./.:0,0:0:0:0,0,0	./.:0,0:0:0:0,0,0	./.:0,0:0:0:0,0,0	./.:0,0:0:0:0,0,0	./.:1,0:1:0:0,0,0	./.:0,0:0:0:0,0,0	./.:0,0:0:0:0,0,0	./.:1,0:1:0:0,0,0	./.:0,0:0:0:0,0,0	./.:0,0:0:0:0,0,0	./.:0,0:0:0:0,0,0	./.:0,0:0:0:0,0,0	./.:1,0:1:0:0,0,0	./.:0,0:0:0:0,0,0	./.:0,0:0:0:0,0,0	./.:0,0:0:0:0,0,0	./.:0,0:0:0:0,0,0	./.:0,0:0:0:0,0,0	./.:0,0:0:0:0,0,0	./.:0,0:0:0:0,0,0	./.:0,0:0:0:0,0,0	./.:0,0:0:0:0,0,0	./.:0,0:0:0:0,0,0	./.:1,0:1:0:0,0,0	./.:0,0:0:0:0,0,0	./.:0,0:0:0:0,0,0	./.:0,0:0:0:0,0,0	./.:0,0:0:0:0,0,0	./.:0,0:0:0:0,0,0	./.:0,0:0:0:0,0,0	./.:0,0:0:0:0,0,0	./.:0,0:0:0:0,0,0	./.:0,0:0:0:0,0,0	./.:0,0:0:0:0,0,0	./.:0,0:0:0:0,0,0	./.:0,0:0:0:0,0,0	./.:0,0:0:0:0,0,0	./.:0,0:0:0:0,0,0	./.:0,0:0:0:0,0,0	./.:0,0:0:0:0,0,0	./.:0,0:0:0:0,0,0	./.:1,0:1:0:0,0,0	./.:0,0:0:0:0,0,0	./.:0,0:0:0:0,0,0	./.:1,0:1:0:0,0,0	./.:0,0:0:0:0,0,0	./.:0,0:0:0:0,0,0	./.:0,0:0:0:0,0,0	./.:0,0:0:0:0,0,0	./.:0,0:0:0:0,0,0	./.:0,0:0:0:0,0,0	1/1:0,2:2:6:90,6,0	./.:0,0:0:0:0,0,0	./.:0,0:0:0:0,0,0	./.:0,0:0:0:0,0,0	./.:0,0:0:0:0,0,0	./.:0,0:0:0:0,0,0	./.:0,0:0:0:0,0,0	./.:0,0:0:0:0,0,0	./.:0,0:0:0:0,0,0	./.:0,0:0:0:0,0,0	./.:0,0:0:0:0,0,0	./.:0,0:0:0:0,0,0	./.:0,0:0:0:0,0,0	./.:0,0:0:0:0,0,0	./.:0,0:0:0:0,0,0
Chr1	22795697	.	AT	A	355.53	.	AC=4;AF=1.00;AN=4;DP=17;ExcessHet=0.0000;FS=0.000;InbreedingCoeff=0.3427;MLEAC=33;MLEAF=1.00;MQ=60.00;QD=28.87;SOR=1.981	GT:AD:DP:GQ:PGT:PID:PL:PS	./.:2,0:2:0:.:.:0,0,0	1|1:0,2:2:6:1|1:22795697_AT_A:90,6,0:22795697	./.:0,0:0:0:.:.:0,0,0	./.:0,0:0:0:.:.:0,0,0	./.:0,0:0:0:.:.:0,0,0	./.:0,0:0:0:.:.:0,0,0	./.:0,0:0:0:.:.:0,0,0	./.:0,0:0:0:.:.:0,0,0	./.:0,0:0:0:.:.:0,0,0	./.:0,0:0:0:.:.:0,0,0	./.:0,0:0:0:.:.:0,0,0	./.:2,0:2:0:.:.:0,0,0	./.:0,0:0:0:.:.:0,0,0	./.:0,0:0:0:.:.:0,0,0	./.:0,0:0:0:.:.:0,0,0	./.:0,0:0:0:.:.:0,0,0	./.:0,0:0:0:.:.:0,0,0	./.:0,0:0:0:.:.:0,0,0	./.:0,0:0:0:.:.:0,0,0	./.:0,0:0:0:.:.:0,0,0	./.:0,0:0:0:.:.:0,0,0	./.:0,0:0:0:.:.:0,0,0	./.:0,0:0:0:.:.:0,0,0	./.:0,0:0:0:.:.:0,0,0	./.:0,0:0:0:.:.:0,0,0	./.:0,0:0:0:.:.:0,0,0	./.:0,0:0:0:.:.:0,0,0	./.:0,0:0:0:.:.:0,0,0	./.:0,0:0:0:.:.:0,0,0	./.:0,0:0:0:.:.:0,0,0	./.:0,0:0:0:.:.:0,0,0	./.:0,0:0:0:.:.:0,0,0	./.:0,0:0:0:.:.:0,0,0	./.:0,0:0:0:.:.:0,0,0	./.:0,0:0:0:.:.:0,0,0	./.:0,0:0:0:.:.:0,0,0	./.:0,0:0:0:.:.:0,0,0	./.:0,0:0:0:.:.:0,0,0	./.:0,0:0:0:.:.:0,0,0	./.:0,0:0:0:.:.:0,0,0	./.:0,0:0:0:.:.:0,0,0	./.:0,0:0:0:.:.:0,0,0	./.:0,0:0:0:.:.:0,0,0	./.:0,0:0:0:.:.:0,0,0	./.:0,0:0:0:.:.:0,0,0	./.:0,0:0:0:.:.:0,0,0	./.:0,0:0:0:.:.:0,0,0	./.:0,0:0:0:.:.:0,0,0	./.:0,0:0:0:.:.:0,0,0	1|1:0,3:3:9:1|1:22795697_AT_A:135,9,0:22795697	./.:0,0:0:0:.:.:0,0,0	./.:0,0:0:0:.:.:0,0,0	./.:0,0:0:0:.:.:0,0,0	./.:0,0:0:0:.:.:0,0,0	./.:0,0:0:0:.:.:0,0,0	./.:0,0:0:0:.:.:0,0,0	./.:0,0:0:0:.:.:0,0,0	./.:3,0:3:0:.:.:0,0,0	./.:0,0:0:0:.:.:0,0,0	./.:0,0:0:0:.:.:0,0,0	./.:0,0:0:0:.:.:0,0,0	./.:0,0:0:0:.:.:0,0,0	./.:0,0:0:0:.:.:0,0,0	./.:1,0:1:0:.:.:0,0,0	./.:0,0:0:0:.:.:0,0,0	./.:0,0:0:0:.:.:0,0,0	./.:0,0:0:0:.:.:0,0,0	./.:0,0:0:0:.:.:0,0,0	./.:0,0:0:0:.:.:0,0,0	./.:0,0:0:0:.:.:0,0,0	./.:0,0:0:0:.:.:0,0,0	./.:0,0:0:0:.:.:0,0,0	./.:0,0:0:0:.:.:0,0,0
Chr1	22795702	.	A	G	340.31	.	AC=4;AF=0.667;AN=6;DP=10;ExcessHet=0.0000;FS=0.000;InbreedingCoeff=0.3429;MLEAC=30;MLEAF=1.00;MQ=60.00;QD=34.82;SOR=1.981	GT:AD:DP:GQ:PGT:PID:PL:PS	./.:1,0:1:0:.:.:0,0,0	1|1:0,2:2:6:1|1:22795697_AT_A:90,6,0:22795697	./.:0,0:0:0:.:.:0,0,0	./.:0,0:0:0:.:.:0,0,0	./.:0,0:0:0:.:.:0,0,0	./.:0,0:0:0:.:.:0,0,0	./.:0,0:0:0:.:.:0,0,0	./.:0,0:0:0:.:.:0,0,0	./.:0,0:0:0:.:.:0,0,0	./.:0,0:0:0:.:.:0,0,0	./.:0,0:0:0:.:.:0,0,0	./.:1,0:1:0:.:.:0,0,0	./.:0,0:0:0:.:.:0,0,0	./.:0,0:0:0:.:.:0,0,0	./.:0,0:0:0:.:.:0,0,0	./.:0,0:0:0:.:.:0,0,0	./.:0,0:0:0:.:.:0,0,0	./.:0,0:0:0:.:.:0,0,0	./.:0,0:0:0:.:.:0,0,0	./.:0,0:0:0:.:.:0,0,0	./.:0,0:0:0:.:.:0,0,0	./.:0,0:0:0:.:.:0,0,0	./.:0,0:0:0:.:.:0,0,0	./.:0,0:0:0:.:.:0,0,0	./.:0,0:0:0:.:.:0,0,0	./.:0,0:0:0:.:.:0,0,0	./.:0,0:0:0:.:.:0,0,0	./.:0,0:0:0:.:.:0,0,0	./.:0,0:0:0:.:.:0,0,0	./.:0,0:0:0:.:.:0,0,0	./.:0,0:0:0:.:.:0,0,0	./.:0,0:0:0:.:.:0,0,0	./.:0,0:0:0:.:.:0,0,0	./.:0,0:0:0:.:.:0,0,0	./.:0,0:0:0:.:.:0,0,0	./.:0,0:0:0:.:.:0,0,0	./.:0,0:0:0:.:.:0,0,0	./.:0,0:0:0:.:.:0,0,0	./.:0,0:0:0:.:.:0,0,0	./.:0,0:0:0:.:.:0,0,0	./.:0,0:0:0:.:.:0,0,0	./.:0,0:0:0:.:.:0,0,0	./.:0,0:0:0:.:.:0,0,0	./.:0,0:0:0:.:.:0,0,0	./.:0,0:0:0:.:.:0,0,0	0/0:1,0:1:3:.:.:0,3,21	./.:0,0:0:0:.:.:0,0,0	./.:0,0:0:0:.:.:0,0,0	./.:0,0:0:0:.:.:0,0,0	1|1:0,3:3:9:1|1:22795697_AT_A:135,9,0:22795697	./.:0,0:0:0:.:.:0,0,0	./.:0,0:0:0:.:.:0,0,0	./.:0,0:0:0:.:.:0,0,0	./.:0,0:0:0:.:.:0,0,0	./.:0,0:0:0:.:.:0,0,0	./.:0,0:0:0:.:.:0,0,0	./.:0,0:0:0:.:.:0,0,0	./.:1,0:1:0:.:.:0,0,0	./.:0,0:0:0:.:.:0,0,0	./.:0,0:0:0:.:.:0,0,0	./.:0,0:0:0:.:.:0,0,0	./.:0,0:0:0:.:.:0,0,0	./.:0,0:0:0:.:.:0,0,0	./.:1,0:1:0:.:.:0,0,0	./.:0,0:0:0:.:.:0,0,0	./.:0,0:0:0:.:.:0,0,0	./.:0,0:0:0:.:.:0,0,0	./.:0,0:0:0:.:.:0,0,0	./.:0,0:0:0:.:.:0,0,0	./.:0,0:0:0:.:.:0,0,0	./.:0,0:0:0:.:.:0,0,0	./.:0,0:0:0:.:.:0,0,0	./.:0,0:0:0:.:.:0,0,0
Chr1	22795911	.	AATC	A	765.59	.	AC=8;AF=1.00;AN=8;DP=16;ExcessHet=0.0000;FS=0.000;InbreedingCoeff=0.3537;MLEAC=58;MLEAF=1.00;MQ=60.00;QD=35.03;SOR=0.859	GT:AD:DP:GQ:PL	./.:0,0:0:0:0,0,0	./.:1,0:1:0:0,0,0	./.:0,0:0:0:0,0,0	./.:0,0:0:0:0,0,0	./.:0,0:0:0:0,0,0	./.:0,0:0:0:0,0,0	./.:0,0:0:0:0,0,0	./.:1,0:1:0:0,0,0	./.:0,0:0:0:0,0,0	./.:0,0:0:0:0,0,0	./.:0,0:0:0:0,0,0	./.:0,0:0:0:0,0,0	./.:0,0:0:0:0,0,0	./.:0,0:0:0:0,0,0	./.:0,0:0:0:0,0,0	./.:0,0:0:0:0,0,0	./.:0,0:0:0:0,0,0	./.:0,0:0:0:0,0,0	./.:0,0:0:0:0,0,0	./.:0,0:0:0:0,0,0	./.:0,0:0:0:0,0,0	./.:0,0:0:0:0,0,0	./.:0,0:0:0:0,0,0	./.:0,0:0:0:0,0,0	./.:0,0:0:0:0,0,0	./.:0,0:0:0:0,0,0	./.:0,0:0:0:0,0,0	./.:0,0:0:0:0,0,0	./.:0,0:0:0:0,0,0	./.:0,0:0:0:0,0,0	1/1:0,3:3:9:135,9,0	./.:0,0:0:0:0,0,0	./.:0,0:0:0:0,0,0	./.:0,0:0:0:0,0,0	./.:0,0:0:0:0,0,0	./.:0,0:0:0:0,0,0	./.:0,0:0:0:0,0,0	./.:0,0:0:0:0,0,0	./.:0,0:0:0:0,0,0	./.:0,0:0:0:0,0,0	./.:0,0:0:0:0,0,0	./.:0,0:0:0:0,0,0	./.:0,0:0:0:0,0,0	./.:1,0:1:0:0,0,0	./.:0,0:0:0:0,0,0	./.:0,0:0:0:0,0,0	./.:0,0:0:0:0,0,0	./.:0,0:0:0:0,0,0	1/1:0,2:2:6:90,6,0	1/1:0,3:3:9:135,9,0	./.:0,0:0:0:0,0,0	./.:0,0:0:0:0,0,0	./.:0,0:0:0:0,0,0	./.:0,0:0:0:0,0,0	./.:0,0:0:0:0,0,0	./.:0,0:0:0:0,0,0	./.:0,0:0:0:0,0,0	1/1:0,3:3:9:135,9,0	./.:0,0:0:0:0,0,0	./.:0,0:0:0:0,0,0	./.:0,0:0:0:0,0,0	./.:0,0:0:0:0,0,0	./.:0,0:0:0:0,0,0	./.:1,0:1:0:0,0,0	./.:0,0:0:0:0,0,0	./.:0,0:0:0:0,0,0	./.:0,0:0:0:0,0,0	./.:0,0:0:0:0,0,0	./.:0,0:0:0:0,0,0	./.:0,0:0:0:0,0,0	./.:0,0:0:0:0,0,0	./.:0,0:0:0:0,0,0	./.:0,0:0:0:0,0,0
Chr1	22795946	.	G	C	394.45	.	AC=4;AF=1.00;AN=4;DP=10;ExcessHet=0.0000;FS=0.000;InbreedingCoeff=0.3451;MLEAC=35;MLEAF=1.00;MQ=60.00;QD=34.60;SOR=1.329	GT:AD:DP:GQ:PL	./.:0,0:0:0:0,0,0	./.:0,0:0:0:0,0,0	./.:0,0:0:0:0,0,0	./.:0,0:0:0:0,0,0	./.:0,0:0:0:0,0,0	./.:0,0:0:0:0,0,0	./.:0,0:0:0:0,0,0	./.:1,0:1:0:0,0,0	./.:0,0:0:0:0,0,0	./.:0,0:0:0:0,0,0	./.:0,0:0:0:0,0,0	./.:0,0:0:0:0,0,0	./.:0,0:0:0:0,0,0	./.:0,0:0:0:0,0,0	./.:0,0:0:0:0,0,0	./.:0,0:0:0:0,0,0	./.:0,0:0:0:0,0,0	./.:0,0:0:0:0,0,0	./.:0,0:0:0:0,0,0	./.:0,0:0:0:0,0,0	./.:0,0:0:0:0,0,0	./.:0,0:0:0:0,0,0	./.:0,0:0:0:0,0,0	./.:0,0:0:0:0,0,0	./.:0,0:0:0:0,0,0	./.:0,0:0:0:0,0,0	./.:0,0:0:0:0,0,0	./.:0,0:0:0:0,0,0	./.:0,0:0:0:0,0,0	./.:0,0:0:0:0,0,0	1/1:0,3:3:9:125,9,0	./.:0,0:0:0:0,0,0	./.:0,0:0:0:0,0,0	./.:0,0:0:0:0,0,0	./.:0,0:0:0:0,0,0	./.:0,0:0:0:0,0,0	./.:0,0:0:0:0,0,0	./.:0,0:0:0:0,0,0	./.:0,0:0:0:0,0,0	./.:0,0:0:0:0,0,0	./.:0,0:0:0:0,0,0	./.:0,0:0:0:0,0,0	./.:0,0:0:0:0,0,0	./.:1,0:1:0:0,0,0	./.:0,0:0:0:0,0,0	./.:0,0:0:0:0,0,0	./.:0,0:0:0:0,0,0	./.:0,0:0:0:0,0,0	./.:1,0:1:0:0,0,0	./.:1,0:1:0:0,0,0	./.:0,0:0:0:0,0,0	./.:0,0:0:0:0,0,0	./.:0,0:0:0:0,0,0	./.:0,0:0:0:0,0,0	./.:0,0:0:0:0,0,0	./.:0,0:0:0:0,0,0	./.:0,0:0:0:0,0,0	1/1:0,3:3:9:127,9,0	./.:0,0:0:0:0,0,0	./.:0,0:0:0:0,0,0	./.:0,0:0:0:0,0,0	./.:0,0:0:0:0,0,0	./.:0,0:0:0:0,0,0	./.:0,0:0:0:0,0,0	./.:0,0:0:0:0,0,0	./.:0,0:0:0:0,0,0	./.:0,0:0:0:0,0,0	./.:0,0:0:0:0,0,0	./.:0,0:0:0:0,0,0	./.:0,0:0:0:0,0,0	./.:0,0:0:0:0,0,0	./.:0,0:0:0:0,0,0	./.:0,0:0:0:0,0,0
Chr1	22798252	.	T	A	125248	.	AC=146;AF=1.00;AN=146;DP=3554;ExcessHet=0.0000;FS=0.000;InbreedingCoeff=-0.0013;MLEAC=146;MLEAF=1.00;MQ=60.00;QD=35.24;SOR=12.686	GT:AD:DP:GQ:PL	1/1:0,42:42:99:1542,126,0	1/1:0,45:45:99:1666,135,0	1/1:0,48:48:99:1778,144,0	1/1:0,31:31:93:1161,93,0	1/1:0,53:53:99:1950,159,0	1/1:0,16:16:48:597,48,0	1/1:0,68:68:99:2480,204,0	1/1:0,48:48:99:1770,144,0	1/1:0,71:71:99:2612,213,0	1/1:0,32:32:96:1104,96,0	1/1:0,58:58:99:2149,175,0	1/1:0,58:58:99:2130,175,0	1/1:0,64:64:99:2336,193,0	1/1:0,64:64:99:2296,192,0	1/1:0,42:42:99:1481,126,0	1/1:0,66:66:99:2444,198,0	1/1:0,69:69:99:2387,207,0	1/1:0,56:56:99:2044,169,0	1/1:0,4:4:12:146,12,0	1/1:0,40:40:99:1465,120,0	1/1:0,36:36:99:1136,108,0	1/1:0,38:38:99:1378,114,0	1/1:0,53:53:99:1898,159,0	1/1:0,6:6:18:221,18,0	1/1:0,28:28:84:980,84,0	1/1:0,39:39:99:1406,117,0	1/1:0,3:3:9:116,9,0	1/1:0,40:40:99:1461,120,0	1/1:0,40:40:99:1399,120,0	1/1:0,38:38:99:1380,114,0	1/1:0,61:61:99:2232,184,0	1/1:0,41:41:99:1450,123,0	1/1:0,37:37:99:1325,111,0	1/1:0,39:39:99:1378,117,0	1/1:0,51:51:99:1848,153,0	1/1:0,14:14:42:515,42,0	1/1:0,64:64:99:2330,193,0	1/1:0,60:60:99:2222,180,0	1/1:0,74:74:99:2771,223,0	1/1:0,17:17:51:623,51,0	1/1:0,30:30:90:1066,90,0	1/1:0,27:27:81:989,81,0	1/1:0,10:10:30:368,30,0	1/1:0,43:43:99:1580,129,0	1/1:0,20:20:60:755,60,0	1/1:0,36:36:99:1358,108,0	1/1:0,57:57:99:2005,170,0	1/1:0,44:44:99:1450,132,0	1/1:0,51:51:99:1866,153,0	1/1:0,67:67:99:2403,201,0	1/1:0,25:25:75:777,75,0	1/1:0,31:31:93:992,93,0	1/1:0,76:76:99:2821,229,0	1/1:0,66:66:99:2349,198,0	1/1:0,61:61:99:2152,183,0	1/1:0,60:60:99:2271,181,0	1/1:0,50:50:99:1847,150,0	1/1:0,49:49:99:1839,147,0	1/1:0,57:57:99:2111,172,0	1/1:0,15:15:45:555,45,0	1/1:0,52:52:99:1889,156,0	1/1:0,63:63:99:2315,190,0	1/1:0,59:59:99:2067,177,0	1/1:0,68:68:99:2487,205,0	1/1:0,71:71:99:2527,214,0	1/1:0,43:43:99:1572,129,0	1/1:0,73:73:99:2661,220,0	1/1:0,63:63:99:2262,189,0	1/1:0,63:63:99:2264,189,0	1/1:0,60:60:99:2195,181,0	1/1:0,70:70:99:2568,211,0	1/1:0,56:56:99:1971,167,0	1/1:0,45:45:99:1611,135,0
Chr1	22798275	.	AAT	A	179.69	.	AC=4;AF=0.500;AN=8;DP=166;ExcessHet=0.0000;FS=0.000;InbreedingCoeff=0.3359;MLEAC=24;MLEAF=1.00;MQ=60.00;QD=30.39;SOR=2.303	GT:AD:DP:GQ:PL	./.:0,0:0:0:0,0,0	./.:0,0:0:0:0,0,0	./.:0,0:0:0:0,0,0	./.:0,0:0:0:0,0,0	./.:0,0:0:0:0,0,0	./.:0,0:0:0:0,0,0	./.:0,0:0:0:0,0,0	./.:0,0:0:0:0,0,0	./.:0,0:0:0:0,0,0	./.:0,0:0:0:0,0,0	0/0:1,0:1:3:0,3,20	./.:0,0:0:0:0,0,0	./.:0,0:0:0:0,0,0	./.:0,0:0:0:0,0,0	./.:0,0:0:0:0,0,0	./.:0,0:0:0:0,0,0	./.:0,0:0:0:0,0,0	./.:0,0:0:0:0,0,0	./.:0,0:0:0:0,0,0	./.:0,0:0:0:0,0,0	./.:0,0:0:0:0,0,0	./.:0,0:0:0:0,0,0	./.:0,0:0:0:0,0,0	./.:0,0:0:0:0,0,0	./.:0,0:0:0:0,0,0	./.:0,0:0:0:0,0,0	1/1:0,1:1:3:45,3,0	./.:0,0:0:0:0,0,0	1/1:0,1:1:5:48,5,0	./.:0,0:0:0:0,0,0	./.:0,0:0:0:0,0,0	./.:0,0:0:0:0,0,0	./.:0,0:0:0:0,0,0	./.:0,0:0:0:0,0,0	./.:0,0:0:0:0,0,0	./.:0,0:0:0:0,0,0	./.:0,0:0:0:0,0,0	./.:0,0:0:0:0,0,0	./.:0,0:0:0:0,0,0	./.:0,0:0:0:0,0,0	./.:0,0:0:0:0,0,0	./.:0,0:0:0:0,0,0	./.:0,0:0:0:0,0,0	./.:0,0:0:0:0,0,0	./.:0,0:0:0:0,0,0	./.:0,0:0:0:0,0,0	./.:0,0:0:0:0,0,0	0/0:44,0:44:3:0,3,45	./.:0,0:0:0:0,0,0	./.:0,0:0:0:0,0,0	./.:0,0:0:0:0,0,0	./.:0,0:0:0:0,0,0	./.:0,0:0:0:0,0,0	./.:0,0:0:0:0,0,0	./.:0,0:0:0:0,0,0	./.:0,0:0:0:0,0,0	./.:0,0:0:0:0,0,0	./.:0,0:0:0:0,0,0	./.:57,0:57:0:0,0,0	./.:0,0:0:0:0,0,0	./.:0,0:0:0:0,0,0	./.:0,0:0:0:0,0,0	./.:0,0:0:0:0,0,0	./.:0,0:0:0:0,0,0	./.:0,0:0:0:0,0,0	./.:0,0:0:0:0,0,0	./.:0,0:0:0:0,0,0	./.:0,0:0:0:0,0,0	./.:0,0:0:0:0,0,0	./.:0,0:0:0:0,0,0	./.:0,0:0:0:0,0,0	./.:0,0:0:0:0,0,0	./.:0,0:0:0:0,0,0
Chr1	22798276	.	AT	A,*	77.83	.	AC=2,4;AF=0.250,0.500;AN=8;DP=191;ExcessHet=0.0000;FS=0.000;InbreedingCoeff=0.3601;MLEAC=12,23;MLEAF=1.00,1.00;MQ=60.00;QD=25.94;SOR=2.833	GT:AD:DP:GQ:PL	./.:0,0,0:0:0:0,0,0,0,0,0	./.:0,0,0:0:0:0,0,0,0,0,0	./.:0,0,0:0:0:0,0,0,0,0,0	./.:0,0,0:0:0:0,0,0,0,0,0	./.:0,0,0:0:0:0,0,0,0,0,0	./.:0,0,0:0:0:0,0,0,0,0,0	./.:0,0,0:0:0:0,0,0,0,0,0	./.:0,0,0:0:0:0,0,0,0,0,0	./.:0,0,0:0:0:0,0,0,0,0,0	./.:0,0,0:0:0:0,0,0,0,0,0	0/0:1,0,0:1:3:0,3,20,3,20,20	./.:0,0,0:0:0:0,0,0,0,0,0	./.:0,0,0:0:0:0,0,0,0,0,0	./.:0,0,0:0:0:0,0,0,0,0,0	./.:0,0,0:0:0:0,0,0,0,0,0	./.:0,0,0:0:0:0,0,0,0,0,0	./.:0,0,0:0:0:0,0,0,0,0,0	./.:0,0,0:0:0:0,0,0,0,0,0	./.:0,0,0:0:0:0,0,0,0,0,0	./.:0,0,0:0:0:0,0,0,0,0,0	./.:0,0,0:0:0:0,0,0,0,0,0	./.:0,0,0:0:0:0,0,0,0,0,0	./.:0,0,0:0:0:0,0,0,0,0,0	./.:0,0,0:0:0:0,0,0,0,0,0	./.:0,0,0:0:0:0,0,0,0,0,0	./.:0,0,0:0:0:0,0,0,0,0,0	2/2:0,0,1:1:3:45,45,45,3,3,0	./.:0,0,0:0:0:0,0,0,0,0,0	2/2:0,0,1:1:5:48,48,48,5,5,0	./.:0,0,0:0:0:0,0,0,0,0,0	./.:0,0,0:0:0:0,0,0,0,0,0	./.:0,0,0:0:0:0,0,0,0,0,0	./.:0,0,0:0:0:0,0,0,0,0,0	./.:0,0,0:0:0:0,0,0,0,0,0	./.:0,0,0:0:0:0,0,0,0,0,0	./.:0,0,0:0:0:0,0,0,0,0,0	./.:0,0,0:0:0:0,0,0,0,0,0	./.:0,0,0:0:0:0,0,0,0,0,0	./.:0,0,0:0:0:0,0,0,0,0,0	./.:0,0,0:0:0:0,0,0,0,0,0	./.:0,0,0:0:0:0,0,0,0,0,0	./.:0,0,0:0:0:0,0,0,0,0,0	./.:0,0,0:0:0:0,0,0,0,0,0	./.:0,0,0:0:0:0,0,0,0,0,0	./.:0,0,0:0:0:0,0,0,0,0,0	./.:0,0,0:0:0:0,0,0,0,0,0	./.:0,0,0:0:0:0,0,0,0,0,0	1/1:0,1,0:1:4:41,4,0,41,4,41	./.:0,0,0:0:0:0,0,0,0,0,0	./.:0,0,0:0:0:0,0,0,0,0,0	./.:0,0,0:0:0:0,0,0,0,0,0	./.:0,0,0:0:0:0,0,0,0,0,0	./.:0,0,0:0:0:0,0,0,0,0,0	./.:0,0,0:0:0:0,0,0,0,0,0	./.:0,0,0:0:0:0,0,0,0,0,0	./.:0,0,0:0:0:0,0,0,0,0,0	./.:0,0,0:0:0:0,0,0,0,0,0	./.:0,0,0:0:0:0,0,0,0,0,0	./.:57,0,0:57:0:0,0,0,0,0,0	./.:0,0,0:0:0:0,0,0,0,0,0	./.:0,0,0:0:0:0,0,0,0,0,0	./.:0,0,0:0:0:0,0,0,0,0,0	./.:0,0,0:0:0:0,0,0,0,0,0	./.:0,0,0:0:0:0,0,0,0,0,0	./.:0,0,0:0:0:0,0,0,0,0,0	./.:0,0,0:0:0:0,0,0,0,0,0	./.:0,0,0:0:0:0,0,0,0,0,0	./.:0,0,0:0:0:0,0,0,0,0,0	./.:0,0,0:0:0:0,0,0,0,0,0	./.:0,0,0:0:0:0,0,0,0,0,0	./.:0,0,0:0:0:0,0,0,0,0,0	./.:0,0,0:0:0:0,0,0,0,0,0	./.:0,0,0:0:0:0,0,0,0,0,0
Chr1	22798287	.	G	C	82085.8	.	AC=116;AF=1.00;AN=116;BaseQRankSum=-6.420e-01;DP=4181;ExcessHet=0.0000;FS=0.000;InbreedingCoeff=0.6190;MLEAC=144;MLEAF=1.00;MQ=60.00;MQRankSum=0.00;QD=29.49;ReadPosRankSum=1.05;SOR=7.589	GT:AD:DP:GQ:PL	./.:1,0:1:0:0,0,0	./.:1,0:1:0:0,0,0	1/1:0,39:39:99:1595,117,0	1/1:0,20:20:60:838,60,0	1/1:0,49:49:99:2016,147,0	1/1:0,14:14:42:576,42,0	1/1:0,51:51:99:2146,154,0	1/1:0,15:15:45:633,45,0	1/1:0,52:52:99:2147,157,0	1/1:0,28:28:84:1135,84,0	1/1:0,56:56:99:2309,169,0	1/1:1,31:32:55:1266,55,0	1/1:0,55:55:99:2233,166,0	1/1:0,51:51:99:2031,153,0	./.:1,0:1:0:0,0,0	1/1:0,54:54:99:2237,163,0	1/1:0,38:38:99:1496,114,0	1/1:0,44:44:99:1848,132,0	1/1:0,5:5:15:208,15,0	1/1:0,15:15:45:627,45,0	1/1:1,25:26:40:861,40,0	1/1:0,31:31:93:1263,93,0	1/1:0,17:17:51:693,51,0	1/1:0,8:8:24:332,24,0	1/1:0,26:26:78:1091,78,0	1/1:0,30:30:90:1258,90,0	1/1:0,5:5:15:215,15,0	1/1:0,35:35:99:1462,105,0	1/1:0,19:19:58:774,58,0	./.:0,0:0:0:0,0,0	1/1:0,8:8:24:325,24,0	1/1:0,23:23:69:931,69,0	1/1:0,31:31:93:1263,93,0	1/1:0,29:29:87:1175,87,0	1/1:0,47:47:99:1974,141,0	./.:0,0:0:0:0,0,0	./.:0,0:0:0:0,0,0	1/1:0,34:34:99:1427,102,0	1/1:0,49:49:99:2040,147,0	./.:1,0:1:0:0,0,0	1/1:0,30:30:90:1211,90,0	1/1:0,41:41:99:1715,123,0	./.:0,0:0:0:0,0,0	1/1:0,3:3:9:126,9,0	1/1:0,26:26:78:1076,78,0	1/1:0,39:39:99:1561,117,0	1/1:0,34:34:99:1432,102,0	1/1:0,28:28:85:1067,85,0	./.:0,0:0:0:0,0,0	./.:0,0:0:0:0,0,0	./.:1,0:1:0:0,0,0	./.:1,0:1:0:0,0,0	1/1:0,58:58:99:2396,175,0	1/1:0,58:58:99:2316,174,0	1/1:0,29:29:87:1178,87,0	1/1:0,39:39:99:1643,117,0	1/1:0,43:43:99:1774,129,0	./.:0,0:0:0:0,0,0	1/1:1,42:43:88:1697,88,0	1/1:0,18:18:54:740,54,0	1/1:0,43:43:99:1741,129,0	1/1:0,9:9:27:380,27,0	1/1:0,11:11:33:434,33,0	./.:0,0:0:0:0,0,0	1/1:0,59:59:99:2354,178,0	1/1:0,47:47:99:1970,141,0	1/1:0,46:46:99:1871,138,0	1/1:0,47:47:99:1969,141,0	1/1:0,52:52:99:2126,157,0	1/1:0,52:52:99:2100,157,0	1/1:0,51:51:99:2138,154,0	1/1:0,26:26:78:1084,78,0	./.:1,0:1:0:0,0,0
Chr1	22798349	.	A	C	28015	.	AC=42;AF=0.288;AN=146;BaseQRankSum=5.00;DP=4963;ExcessHet=0.0000;FS=78.945;InbreedingCoeff=0.5988;MLEAC=42;MLEAF=0.288;MQ=60.00;MQRankSum=0.00;QD=25.45;ReadPosRankSum=0.961;SOR=10.977	GT:AD:DP:GQ:PL	1/1:0,34:34:99:1381,102,0	1/1:0,41:41:99:1693,123,0	0/0:84,0:84:99:0,120,1800	0/0:46,0:46:99:0,113,1800	0/0:93,0:93:99:0,120,1800	0/0:29,0:29:69:0,69,1035	0/0:105,0:105:99:0,120,1800	0/1:27,27:54:99:974,0,861	0/0:109,0:109:99:0,120,1800	0/0:56,0:56:99:0,120,1800	0/0:97,0:97:99:0,120,1800	0/1:53,21:74:99:650,0,1712	0/0:107,0:107:99:0,120,1800	0/0:86,0:86:99:0,120,1800	1/1:0,39:39:99:1575,117,0	0/0:102,0:102:99:0,120,1800	0/0:80,0:80:99:0,120,1800	0/0:74,0:74:99:0,120,1800	0/1:6,2:8:59:59,0,197	0/1:35,7:42:99:166,0,1131	0/0:55,0:55:99:0,120,1800	0/0:55,0:55:99:0,120,1800	0/1:34,27:61:99:919,0,1101	0/0:16,0:16:48:0,48,581	0/0:39,0:39:99:0,117,1414	0/0:48,0:48:99:0,113,1800	0/1:10,2:12:50:50,0,355	0/0:56,0:56:99:0,120,1800	0/0:37,0:37:99:0,111,1322	1/1:0,34:34:99:1393,102,0	0/1:11,33:44:99:1203,0,256	0/0:45,0:45:99:0,113,1800	0/0:55,0:55:99:0,120,1800	0/0:56,0:56:99:0,120,1800	0/0:91,0:91:99:0,120,1800	1/1:0,15:15:45:614,45,0	1/1:0,32:32:96:1343,96,0	0/1:68,28:96:99:898,0,2204	0/0:104,0:104:99:0,120,1800	1/1:0,32:32:96:1339,96,0	0/0:46,0:46:99:0,116,1800	0/0:74,0:74:99:0,120,1800	1/1:0,9:9:27:373,27,0	0/1:8,33:41:99:1269,0,153	0/0:74,0:74:99:0,120,1800	0/0:96,0:96:99:0,120,1800	0/0:74,0:74:99:0,120,1800	0/0:70,0:70:99:0,120,1800	1/1:0,34:34:99:1426,102,0	1/1:0,35:35:99:1400,105,0	1/1:2,33:35:43:1109,43,0	1/1:0,35:35:99:1246,104,0	0/0:112,0:112:99:0,120,1800	0/0:106,0:106:99:0,120,1800	0/0:66,0:66:99:0,120,1800	0/0:87,0:87:99:0,120,1800	0/0:96,0:96:99:0,120,1800	1/1:0,30:30:90:1232,90,0	0/1:73,7:80:47:47,0,2394	0/0:30,0:30:87:0,87,1305	0/0:79,0:79:99:0,120,1800	0/1:15,35:50:99:1317,0,409	0/1:18,41:59:99:1419,0,479	1/1:0,35:35:99:1391,105,0	0/0:112,0:112:99:0,120,1800	0/0:82,0:82:99:0,120,1800	0/0:102,0:102:99:0,120,1800	0/0:80,0:80:99:0,120,1800	0/0:106,0:106:99:0,120,1800	0/0:107,0:107:99:0,120,1800	0/0:105,0:105:99:0,120,1800	0/0:77,0:77:99:0,120,1800	1/1:0,40:40:99:1675,120,0
Chr1	22798548	.	T	C	493014	.	AC=146;AF=1.00;AN=146;BaseQRankSum=1.02;DP=15315;ExcessHet=0.0000;FS=0.000;InbreedingCoeff=-0.0000;MLEAC=146;MLEAF=1.00;MQ=60.00;MQRankSum=0.00;QD=28.94;ReadPosRankSum=-4.710e-01;SOR=1.067	GT:AD:DP:GQ:PL	1/1:0,103:103:99:4167,310,0	1/1:0,125:125:99:5047,375,0	1/1:0,117:117:99:4718,352,0	1/1:0,135:135:99:5431,406,0	1/1:0,261:261:99:10618,786,0	1/1:0,67:67:99:2700,202,0	1/1:0,316:316:99:12908,951,0	1/1:0,183:183:99:7519,550,0	1/1:1,353:354:99:14218,1025,0	1/1:0,172:172:99:6789,518,0	1/1:0,213:213:99:8585,641,0	1/1:1,170:171:99:6918,475,0	1/1:0,278:278:99:11070,836,0	1/1:1,241:242:99:9475,690,0	1/1:0,133:133:99:5215,400,0	1/1:0,248:248:99:10284,746,0	1/1:0,184:184:99:7089,554,0	1/1:2,150:152:99:6061,378,0	1/1:0,35:35:99:1429,105,0	1/1:0,113:113:99:4587,340,0	1/1:0,87:87:99:3053,262,0	1/1:0,139:139:99:5643,418,0	1/1:0,218:218:99:8877,656,0	1/1:0,22:22:66:885,66,0	1/1:0,98:98:99:3994,295,0	1/1:0,129:129:99:5305,388,0	1/1:0,18:18:54:752,54,0	1/1:0,101:101:99:4091,304,0	1/1:1,91:92:99:3541,238,0	1/1:0,139:139:99:5630,418,0	1/1:0,148:148:99:5985,445,0	1/1:1,116:117:99:4506,313,0	1/1:0,134:134:99:5427,403,0	1/1:0,132:132:99:5210,397,0	1/1:0,215:215:99:8833,647,0	1/1:0,65:65:99:2637,196,0	1/1:0,190:190:99:7684,571,0	1/1:0,247:247:99:10152,743,0	1/1:0,254:254:99:10285,765,0	1/1:0,90:90:99:3647,271,0	1/1:1,127:128:99:5008,346,0	1/1:0,161:161:99:6518,485,0	1/1:0,28:28:84:1151,84,0	1/1:0,126:126:99:5162,379,0	1/1:1,59:60:99:2408,137,0	1/1:0,137:137:99:5573,412,0	1/1:0,194:194:99:7987,583,0	1/1:2,161:163:99:5862,419,0	1/1:0,160:160:99:6495,481,0	1/1:1,243:244:99:9550,695,0	1/1:0,102:102:99:3529,306,0	1/1:0,123:123:99:4492,370,0	1/1:0,342:342:99:13841,1029,0	1/1:0,286:286:99:11549,861,0	1/1:0,132:132:99:5304,397,0	1/1:0,215:215:99:8836,647,0	1/1:1,212:213:99:8536,601,0	1/1:0,136:136:99:5624,409,0	1/1:0,163:163:99:6564,490,0	1/1:0,82:82:99:3295,247,0	1/1:0,168:168:99:6679,506,0	1/1:0,188:188:99:7641,566,0	1/1:1,201:202:99:7772,570,0	1/1:0,219:219:99:8799,659,0	1/1:0,305:305:99:12137,918,0	1/1:0,168:168:99:6907,506,0	1/1:0,224:224:99:9097,674,0	1/1:0,204:204:99:8313,614,0	1/1:0,236:236:99:9518,710,0	1/1:1,258:259:99:10360,741,0	1/1:1,299:300:99:12221,863,0	1/1:0,180:180:99:7282,542,0	1/1:0,156:156:99:6339,469,0
Chr1	22798563	.	A	G	23944.4	.	AC=132;AF=0.971;AN=136;BaseQRankSum=1.95;DP=15025;ExcessHet=0.1967;FS=13.142;InbreedingCoeff=0.2590;MLEAC=142;MLEAF=1.00;MQ=60.00;MQRankSum=0.00;QD=27.65;ReadPosRankSum=1.52;SOR=2.554	GT:AD:DP:GQ:PL	1/1:0,5:5:15:204,15,0	1/1:0,9:9:27:374,27,0	1/1:0,7:7:21:283,21,0	1/1:0,6:6:18:252,18,0	1/1:0,13:13:39:537,39,0	1/1:0,2:2:6:86,6,0	1/1:0,8:8:24:332,24,0	1/1:0,8:8:24:335,24,0	0/1:3,19:22:21:715,0,21	1/1:0,7:7:21:280,21,0	1/1:0,9:9:27:369,27,0	0/1:1,7:8:13:267,0,13	1/1:0,12:12:36:479,36,0	1/1:0,9:9:27:360,27,0	1/1:0,3:3:9:115,9,0	1/1:0,13:13:39:532,39,0	1/1:0,6:6:18:237,18,0	1/1:0,7:7:21:292,21,0	./.:1,0:1:0:0,0,0	1/1:0,2:2:6:82,6,0	1/1:0,6:6:18:217,18,0	1/1:0,8:8:24:325,24,0	1/1:0,4:4:12:162,12,0	1/1:0,2:2:6:76,6,0	1/1:0,5:5:15:208,15,0	1/1:0,5:5:15:201,15,0	1/1:0,3:3:9:120,9,0	./.:1,0:1:0:0,0,0	1/1:0,5:5:15:200,15,0	1/1:0,5:5:15:208,15,0	1/1:0,6:6:18:244,18,0	1/1:0,4:4:12:159,12,0	1/1:0,4:4:12:161,12,0	1/1:0,5:5:15:200,15,0	1/1:0,10:10:30:384,30,0	1/1:0,6:6:18:245,18,0	0/1:1,12:13:0:457,0,0	1/1:0,12:12:36:499,36,0	1/1:0,12:12:36:501,36,0	1/1:0,3:3:9:123,9,0	1/1:0,9:9:27:362,27,0	1/1:0,7:7:21:278,21,0	1/1:0,3:3:9:93,9,0	0/1:1,5:6:16:191,0,16	1/1:0,5:5:15:205,15,0	1/1:0,10:10:30:413,30,0	1/1:0,8:8:24:327,24,0	1/1:0,5:5:15:185,15,0	1/1:0,5:5:15:209,15,0	1/1:0,13:13:39:526,39,0	./.:1,0:1:0:0,0,0	1/1:0,3:3:9:103,9,0	1/1:0,16:16:48:660,48,0	1/1:0,15:15:45:606,45,0	1/1:0,9:9:27:328,27,0	1/1:0,13:13:39:541,39,0	1/1:0,11:11:33:451,33,0	./.:1,0:1:0:0,0,0	1/1:0,6:6:18:245,18,0	./.:0,0:0:0:0,0,0	1/1:0,12:12:36:483,36,0	1/1:0,8:8:24:334,24,0	1/1:1,17:18:18:638,18,0	1/1:0,14:14:42:574,42,0	1/1:0,13:13:39:506,39,0	1/1:0,8:8:24:336,24,0	1/1:0,13:13:39:495,39,0	1/1:0,14:14:42:569,42,0	1/1:1,12:13:2:457,2,0	1/1:0,18:18:54:735,54,0	1/1:0,9:9:27:370,27,0	1/1:0,6:6:18:251,18,0	1/1:0,5:5:15:208,15,0
Chr1	22798629	.	C	T	365096	.	AC=146;AF=1.00;AN=146;BaseQRankSum=2.06;DP=16136;ExcessHet=0.0000;FS=0.000;InbreedingCoeff=-0.0000;MLEAC=146;MLEAF=1.00;MQ=60.00;MQRankSum=0.00;QD=32.69;ReadPosRankSum=1.74;SOR=2.564	GT:AD:DP:GQ:PL	1/1:0,116:116:99:4630,349,0	1/1:0,134:134:99:5516,403,0	1/1:0,89:89:99:3597,268,0	1/1:0,117:117:99:4750,352,0	1/1:0,155:155:99:6285,467,0	1/1:0,64:64:99:2570,192,0	1/1:0,207:207:99:8293,623,0	1/1:0,139:139:99:5672,417,0	1/1:0,218:218:99:8809,656,0	1/1:0,112:112:99:4306,337,0	1/1:0,150:150:99:6043,451,0	1/1:0,151:151:99:6170,454,0	1/1:0,163:163:99:6479,491,0	1/1:0,148:148:99:5803,445,0	1/1:0,108:108:99:4206,325,0	1/1:0,166:166:99:6673,497,0	1/1:0,138:138:99:5276,415,0	1/1:1,126:127:99:5051,371,0	1/1:0,44:44:99:1795,132,0	1/1:0,99:99:99:4004,298,0	1/1:0,96:96:99:3440,288,0	1/1:0,113:113:99:4464,340,0	1/1:0,147:147:99:5869,442,0	1/1:0,68:68:99:2742,205,0	1/1:0,77:77:99:3055,231,0	1/1:1,128:129:99:5182,347,0	1/1:0,61:61:99:2546,184,0	1/1:0,89:89:99:3514,267,0	1/1:0,86:86:99:3330,259,0	1/1:0,115:115:99:4534,344,0	1/1:0,122:122:99:4830,367,0	1/1:0,110:110:99:4294,331,0	1/1:1,98:99:99:3841,267,0	1/1:0,113:113:99:4394,340,0	1/1:0,142:142:99:5768,426,0	1/1:0,64:64:99:2595,193,0	1/1:0,149:149:99:6042,448,0	1/1:0,157:157:99:6394,472,0	1/1:0,172:172:99:6884,516,0	1/1:0,97:97:99:3882,292,0	1/1:0,104:104:99:4037,312,0	1/1:0,115:115:99:4594,346,0	1/1:0,31:31:93:1262,93,0	1/1:0,69:69:99:2826,208,0	1/1:0,61:61:99:2464,183,0	1/1:0,120:120:99:4866,361,0	1/1:0,133:133:99:5434,400,0	1/1:0,120:120:99:4427,361,0	1/1:1,115:116:99:4675,306,0	1/1:0,148:148:99:5821,445,0	1/1:0,106:106:99:3714,319,0	1/1:0,90:90:99:3280,271,0	1/1:0,204:204:99:8126,613,0	1/1:0,190:190:99:7540,572,0	1/1:0,113:113:99:4399,339,0	1/1:0,148:148:99:6013,445,0	1/1:0,157:157:99:6315,472,0	1/1:0,96:96:99:3896,288,0	1/1:0,131:131:99:5206,393,0	1/1:0,88:88:99:3514,264,0	1/1:0,121:121:99:4798,364,0	1/1:0,119:119:99:4834,358,0	1/1:0,159:159:99:6164,478,0	1/1:0,147:147:99:5854,442,0	1/1:0,183:183:99:7069,550,0	1/1:1,128:129:99:5053,349,0	1/1:0,151:151:99:6029,454,0	1/1:0,147:147:99:5935,442,0	1/1:2,163:165:99:6397,461,0	1/1:0,182:182:99:7147,547,0	1/1:0,190:190:99:7735,571,0	1/1:0,134:134:99:5304,403,0	1/1:0,130:130:99:5140,391,0
Chr1	22798699	.	A	T	3548.27	.	AC=47;AF=0.940;AN=50;BaseQRankSum=0.00;DP=192;ExcessHet=0.0000;FS=16.532;InbreedingCoeff=0.3936;MLEAC=118;MLEAF=1.00;MQ=60.00;MQRankSum=0.00;QD=25.69;ReadPosRankSum=0.00;SOR=7.053	GT:AD:DP:GQ:PL	1/1:0,2:2:6:82,6,0	./.:0,0:0:0:0,0,0	./.:0,0:0:0:0,0,0	./.:0,0:0:0:0,0,0	1/1:0,3:3:9:122,9,0	1/1:0,3:3:9:121,9,0	./.:1,0:1:0:0,0,0	./.:0,0:0:0:0,0,0	1/1:0,4:4:12:162,12,0	0/1:1,2:3:30:69,0,30	./.:1,0:1:0:0,0,0	1/1:0,3:3:9:124,9,0	./.:1,0:1:0:0,0,0	1/1:0,2:2:6:78,6,0	1/1:0,2:2:6:79,6,0	./.:0,0:0:0:0,0,0	./.:0,0:0:0:0,0,0	./.:1,0:1:0:0,0,0	./.:0,0:0:0:0,0,0	./.:1,0:1:0:0,0,0	./.:1,0:1:0:0,0,0	./.:0,0:0:0:0,0,0	1/1:0,2:2:6:80,6,0	./.:0,0:0:0:0,0,0	./.:0,0:0:0:0,0,0	./.:0,0:0:0:0,0,0	./.:0,0:0:0:0,0,0	./.:0,0:0:0:0,0,0	./.:0,0:0:0:0,0,0	./.:0,0:0:0:0,0,0	1/1:0,3:3:9:119,9,0	1/1:0,2:2:6:79,6,0	./.:0,0:0:0:0,0,0	./.:1,0:1:0:0,0,0	./.:0,0:0:0:0,0,0	./.:0,0:0:0:0,0,0	./.:1,0:1:0:0,0,0	./.:0,0:0:0:0,0,0	./.:1,0:1:0:0,0,0	./.:1,0:1:0:0,0,0	./.:0,0:0:0:0,0,0	./.:1,0:1:0:0,0,0	./.:0,0:0:0:0,0,0	./.:0,0:0:0:0,0,0	./.:0,0:0:0:0,0,0	./.:1,0:1:0:0,0,0	1/1:0,2:2:6:83,6,0	1/1:0,2:2:6:73,6,0	1/1:0,2:2:6:82,6,0	1/1:0,2:2:6:80,6,0	./.:1,0:1:0:0,0,0	1/1:0,3:3:9:107,9,0	1/1:0,4:4:12:162,12,0	0/0:1,0:1:3:0,3,42	1/1:0,2:2:6:79,6,0	./.:1,0:1:0:0,0,0	./.:0,0:0:0:0,0,0	./.:0,0:0:0:0,0,0	1/1:0,5:5:15:201,15,0	./.:0,0:0:0:0,0,0	1/1:0,2:2:6:80,6,0	1/1:0,3:3:9:122,9,0	./.:1,0:1:0:0,0,0	./.:0,0:0:0:0,0,0	./.:0,0:0:0:0,0,0	./.:1,0:1:0:0,0,0	1/1:0,2:2:6:77,6,0	./.:0,0:0:0:0,0,0	./.:1,0:1:0:0,0,0	./.:0,0:0:0:0,0,0	1/1:0,7:7:21:286,21,0	1/1:0,4:4:12:158,12,0	./.:0,0:0:0:0,0,0
Chr1	22798732	.	T	G	2452.94	.	AC=34;AF=1.00;AN=34;DP=129;ExcessHet=0.0000;FS=0.000;InbreedingCoeff=0.3847;MLEAC=112;MLEAF=1.00;MQ=60.00;QD=29.47;SOR=6.043	GT:AD:DP:GQ:PL	./.:1,0:1:0:0,0,0	./.:0,0:0:0:0,0,0	./.:1,0:1:0:0,0,0	./.:1,0:1:0:0,0,0	./.:1,0:1:0:0,0,0	./.:0,0:0:0:0,0,0	./.:0,0:0:0:0,0,0	1/1:0,2:2:6:86,6,0	1/1:0,2:2:6:84,6,0	1/1:0,3:3:9:122,9,0	./.:0,0:0:0:0,0,0	./.:0,0:0:0:0,0,0	1/1:0,3:3:9:125,9,0	./.:1,0:1:0:0,0,0	./.:1,0:1:0:0,0,0	./.:0,0:0:0:0,0,0	./.:1,0:1:0:0,0,0	./.:1,0:1:0:0,0,0	1/1:0,2:2:6:84,6,0	1/1:0,2:2:6:84,6,0	./.:1,0:1:0:0,0,0	./.:0,0:0:0:0,0,0	1/1:0,2:2:6:81,6,0	./.:1,0:1:0:0,0,0	./.:0,0:0:0:0,0,0	./.:0,0:0:0:0,0,0	./.:0,0:0:0:0,0,0	./.:0,0:0:0:0,0,0	./.:0,0:0:0:0,0,0	./.:1,0:1:0:0,0,0	./.:0,0:0:0:0,0,0	1/1:0,2:2:6:82,6,0	1/1:0,2:2:6:82,6,0	1/1:0,6:6:18:241,18,0	./.:0,0:0:0:0,0,0	./.:1,0:1:0:0,0,0	./.:1,0:1:0:0,0,0	./.:0,0:0:0:0,0,0	./.:1,0:1:0:0,0,0	1/1:0,3:3:9:125,9,0	./.:1,0:1:0:0,0,0	./.:1,0:1:0:0,0,0	./.:0,0:0:0:0,0,0	./.:1,0:1:0:0,0,0	./.:1,0:1:0:0,0,0	./.:1,0:1:0:0,0,0	./.:1,0:1:0:0,0,0	./.:1,0:1:0:0,0,0	./.:1,0:1:0:0,0,0	./.:1,0:1:0:0,0,0	./.:2,0:2:0:0,0,0	./.:1,0:1:0:0,0,0	1/1:0,2:2:6:84,6,0	1/1:0,2:2:6:84,6,0	./.:0,0:0:0:0,0,0	./.:1,0:1:0:0,0,0	./.:1,0:1:0:0,0,0	./.:1,0:1:0:0,0,0	1/1:0,2:2:6:84,6,0	./.:0,0:0:0:0,0,0	1/1:0,2:2:6:82,6,0	./.:1,0:1:0:0,0,0	./.:0,0:0:0:0,0,0	./.:1,0:1:0:0,0,0	1/1:0,2:2:6:79,6,0	./.:0,0:0:0:0,0,0	./.:1,0:1:0:0,0,0	./.:0,0:0:0:0,0,0	./.:1,0:1:0:0,0,0	./.:1,0:1:0:0,0,0	1/1:0,2:2:6:85,6,0	./.:0,0:0:0:0,0,0	./.:1,0:1:0:0,0,0
Chr1	22798779	.	G	A	121.42	.	AC=2;AF=0.250;AN=8;DP=33;ExcessHet=0.0000;FS=0.000;InbreedingCoeff=0.3342;MLEAC=14;MLEAF=1.00;MQ=60.00;QD=30.53;SOR=2.303	GT:AD:DP:GQ:PL	./.:0,0:0:0:0,0,0	./.:0,0:0:0:0,0,0	./.:0,0:0:0:0,0,0	./.:0,0:0:0:0,0,0	./.:1,0:1:0:0,0,0	./.:0,0:0:0:0,0,0	./.:0,0:0:0:0,0,0	0/0:1,0:1:3:0,3,40	./.:0,0:0:0:0,0,0	./.:0,0:0:0:0,0,0	./.:0,0:0:0:0,0,0	./.:0,0:0:0:0,0,0	./.:0,0:0:0:0,0,0	./.:0,0:0:0:0,0,0	./.:0,0:0:0:0,0,0	./.:0,0:0:0:0,0,0	./.:0,0:0:0:0,0,0	./.:1,0:1:0:0,0,0	./.:0,0:0:0:0,0,0	./.:0,0:0:0:0,0,0	./.:0,0:0:0:0,0,0	0/0:2,0:2:0:0,0,5	./.:0,0:0:0:0,0,0	./.:0,0:0:0:0,0,0	./.:0,0:0:0:0,0,0	./.:1,0:1:0:0,0,0	./.:0,0:0:0:0,0,0	./.:0,0:0:0:0,0,0	./.:1,0:1:0:0,0,0	./.:0,0:0:0:0,0,0	./.:1,0:1:0:0,0,0	./.:0,0:0:0:0,0,0	./.:0,0:0:0:0,0,0	./.:1,0:1:0:0,0,0	./.:1,0:1:0:0,0,0	./.:0,0:0:0:0,0,0	./.:0,0:0:0:0,0,0	./.:0,0:0:0:0,0,0	./.:0,0:0:0:0,0,0	./.:0,0:0:0:0,0,0	./.:0,0:0:0:0,0,0	./.:0,0:0:0:0,0,0	./.:0,0:0:0:0,0,0	./.:0,0:0:0:0,0,0	./.:0,0:0:0:0,0,0	./.:0,0:0:0:0,0,0	./.:0,0:0:0:0,0,0	./.:0,0:0:0:0,0,0	./.:0,0:0:0:0,0,0	./.:1,0:1:0:0,0,0	./.:1,0:1:0:0,0,0	./.:0,0:0:0:0,0,0	./.:0,0:0:0:0,0,0	./.:0,0:0:0:0,0,0	./.:0,0:0:0:0,0,0	./.:0,0:0:0:0,0,0	./.:1,0:1:0:0,0,0	./.:0,0:0:0:0,0,0	./.:0,0:0:0:0,0,0	./.:0,0:0:0:0,0,0	./.:0,0:0:0:0,0,0	./.:1,0:1:0:0,0,0	./.:0,0:0:0:0,0,0	./.:0,0:0:0:0,0,0	./.:0,0:0:0:0,0,0	./.:0,0:0:0:0,0,0	./.:0,0:0:0:0,0,0	./.:1,0:1:0:0,0,0	1/1:0,2:2:6:76,6,0	./.:2,0:2:0:0,0,0	./.:0,0:0:0:0,0,0	0/0:1,0:1:3:0,3,22	./.:0,0:0:0:0,0,0
Chr1	22798814	.	TACC	T	1393.62	.	AC=1;AF=0.028;AN=36;BaseQRankSum=0.967;DP=194;ExcessHet=0.0000;FS=40.889;InbreedingCoeff=0.3046;MLEAC=6;MLEAF=0.167;MQ=60.00;MQRankSum=0.00;QD=25.81;ReadPosRankSum=0.967;SOR=4.797	GT:AD:DP:GQ:PGT:PID:PL:PS	./.:0,0:0:0:.:.:0,0,0	./.:0,0:0:0:.:.:0,0,0	./.:1,0:1:0:.:.:0,0,0	./.:0,0:0:0:.:.:0,0,0	0/0:15,0:15:3:.:.:0,3,45	./.:0,0:0:0:.:.:0,0,0	./.:1,0:1:0:.:.:0,0,0	./.:1,0:1:0:.:.:0,0,0	0/0:14,0:14:3:.:.:0,3,45	0/0:7,0:7:3:.:.:0,3,45	./.:0,0:0:0:.:.:0,0,0	./.:1,0:1:0:.:.:0,0,0	./.:0,0:0:0:.:.:0,0,0	./.:0,0:0:0:.:.:0,0,0	./.:0,0:0:0:.:.:0,0,0	./.:1,0:1:0:.:.:0,0,0	./.:0,0:0:0:.:.:0,0,0	./.:0,0:0:0:.:.:0,0,0	./.:0,0:0:0:.:.:0,0,0	./.:0,0:0:0:.:.:0,0,0	0|1:8,46:54:99:0|1:22798814_TACC_T:1385,0,198:22798814	./.:0,0:0:0:.:.:0,0,0	./.:0,0:0:0:.:.:0,0,0	./.:0,0:0:0:.:.:0,0,0	./.:0,0:0:0:.:.:0,0,0	./.:0,0:0:0:.:.:0,0,0	./.:0,0:0:0:.:.:0,0,0	0/0:1,0:1:3:.:.:0,3,40	0/0:5,0:5:6:.:.:0,6,90	0/0:1,0:1:3:.:.:0,3,40	./.:2,0:2:0:.:.:0,0,0	./.:0,0:0:0:.:.:0,0,0	0/0:1,0:1:3:.:.:0,3,40	./.:1,0:1:0:.:.:0,0,0	./.:0,0:0:0:.:.:0,0,0	./.:0,0:0:0:.:.:0,0,0	./.:0,0:0:0:.:.:0,0,0	./.:0,0:0:0:.:.:0,0,0	0/0:18,0:18:3:.:.:0,3,45	0/0:6,0:6:3:.:.:0,3,45	./.:0,0:0:0:.:.:0,0,0	./.:1,0:1:0:.:.:0,0,0	./.:0,0:0:0:.:.:0,0,0	./.:0,0:0:0:.:.:0,0,0	./.:1,0:1:0:.:.:0,0,0	./.:0,0:0:0:.:.:0,0,0	0/0:1,0:1:3:.:.:0,3,42	0/0:20,0:20:3:.:.:0,3,45	./.:0,0:0:0:.:.:0,0,0	0/0:14,0:14:3:.:.:0,3,45	./.:0,0:0:0:.:.:0,0,0	0/0:6,0:6:3:.:.:0,3,45	./.:1,0:1:0:.:.:0,0,0	./.:2,0:2:0:.:.:0,0,0	./.:0,0:0:0:.:.:0,0,0	./.:2,0:2:0:.:.:0,0,0	./.:0,0:0:0:.:.:0,0,0	./.:1,0:1:0:.:.:0,0,0	./.:0,0:0:0:.:.:0,0,0	0/0:1,0:1:3:.:.:0,3,41	./.:0,0:0:0:.:.:0,0,0	./.:1,0:1:0:.:.:0,0,0	./.:0,0:0:0:.:.:0,0,0	./.:0,0:0:0:.:.:0,0,0	./.:0,0:0:0:.:.:0,0,0	./.:0,0:0:0:.:.:0,0,0	./.:0,0:0:0:.:.:0,0,0	0/0:9,0:9:3:.:.:0,3,45	0/0:2,0:2:6:.:.:0,6,81	0/0:1,0:1:3:.:.:0,3,39	./.:0,0:0:0:.:.:0,0,0	./.:0,0:0:0:.:.:0,0,0	./.:1,0:1:0:.:.:0,0,0
Chr1	22798818	.	A	G	425.7	.	AC=8;AF=0.364;AN=22;DP=125;ExcessHet=0.0000;FS=0.000;InbreedingCoeff=0.3536;MLEAC=35;MLEAF=1.00;MQ=60.00;QD=33.85;SOR=4.615	GT:AD:DP:GQ:PL	./.:0,0:0:0:0,0,0	./.:0,0:0:0:0,0,0	./.:1,0:1:0:0,0,0	./.:0,0:0:0:0,0,0	./.:1,0:1:0:0,0,0	./.:0,0:0:0:0,0,0	./.:1,0:1:0:0,0,0	./.:1,0:1:0:0,0,0	1/1:0,3:3:9:85,9,0	./.:1,0:1:0:0,0,0	./.:0,0:0:0:0,0,0	./.:1,0:1:0:0,0,0	./.:0,0:0:0:0,0,0	./.:0,0:0:0:0,0,0	./.:0,0:0:0:0,0,0	./.:1,0:1:0:0,0,0	./.:0,0:0:0:0,0,0	./.:0,0:0:0:0,0,0	./.:0,0:0:0:0,0,0	./.:0,0:0:0:0,0,0	./.:2,0:2:0:0,0,0	./.:0,0:0:0:0,0,0	./.:0,0:0:0:0,0,0	./.:0,0:0:0:0,0,0	./.:0,0:0:0:0,0,0	./.:0,0:0:0:0,0,0	./.:0,0:0:0:0,0,0	0/0:1,0:1:3:0,3,40	1/1:0,2:2:6:76,6,0	0/0:1,0:1:3:0,3,40	./.:2,0:2:0:0,0,0	./.:0,0:0:0:0,0,0	0/0:1,0:1:3:0,3,40	./.:1,0:1:0:0,0,0	./.:0,0:0:0:0,0,0	./.:0,0:0:0:0,0,0	./.:0,0:0:0:0,0,0	./.:0,0:0:0:0,0,0	./.:3,0:3:0:0,0,0	1/1:0,2:2:6:74,6,0	./.:0,0:0:0:0,0,0	./.:1,0:1:0:0,0,0	./.:0,0:0:0:0,0,0	./.:0,0:0:0:0,0,0	./.:1,0:1:0:0,0,0	./.:0,0:0:0:0,0,0	0/0:1,0:1:3:0,3,42	./.:1,0:1:0:0,0,0	./.:0,0:0:0:0,0,0	1/1:0,2:2:6:73,6,0	./.:0,0:0:0:0,0,0	./.:2,0:2:0:0,0,0	./.:1,0:1:0:0,0,0	./.:2,0:2:0:0,0,0	./.:0,0:0:0:0,0,0	./.:2,0:2:0:0,0,0	./.:0,0:0:0:0,0,0	./.:1,0:1:0:0,0,0	./.:0,0:0:0:0,0,0	0/0:1,0:1:3:0,3,41	./.:0,0:0:0:0,0,0	./.:1,0:1:0:0,0,0	./.:0,0:0:0:0,0,0	./.:0,0:0:0:0,0,0	./.:0,0:0:0:0,0,0	./.:0,0:0:0:0,0,0	./.:0,0:0:0:0,0,0	./.:1,0:1:0:0,0,0	0/0:2,0:2:6:0,6,81	0/0:1,0:1:3:0,3,39	./.:0,0:0:0:0,0,0	./.:0,0:0:0:0,0,0	./.:1,0:1:0:0,0,0
Chr1	22798821	.	A	C	12091	.	AC=14;AF=1.00;AN=14;BaseQRankSum=2.01;DP=3532;ExcessHet=0.0000;FS=7.511;InbreedingCoeff=0.3917;MLEAC=90;MLEAF=1.00;MQ=60.00;MQRankSum=0.00;QD=31.71;ReadPosRankSum=1.40;SOR=4.568	GT:AD:DP:GQ:PGT:PID:PL:PS	./.:46,0:46:0:.:.:0,0,0	./.:45,0:45:0:.:.:0,0,0	./.:42,0:42:0:.:.:0,0,0	./.:49,0:49:0:.:.:0,0,0	./.:46,0:46:0:.:.:0,0,0	./.:22,0:22:0:.:.:0,0,0	./.:48,0:48:0:.:.:0,0,0	./.:45,0:45:0:.:.:0,0,0	./.:47,0:47:0:.:.:0,0,0	./.:44,0:44:0:.:.:0,0,0	./.:48,0:48:0:.:.:0,0,0	./.:45,0:45:0:.:.:0,0,0	./.:45,0:45:0:.:.:0,0,0	./.:46,0:46:0:.:.:0,0,0	./.:48,0:48:0:.:.:0,0,0	./.:43,0:43:0:.:.:0,0,0	./.:46,0:46:0:.:.:0,0,0	./.:45,0:45:0:.:.:0,0,0	./.:15,0:15:0:.:.:0,0,0	./.:46,0:46:0:.:.:0,0,0	1|1:1,46:47:97:1|1:22798814_TACC_T:1504,97,0:22798814	./.:41,0:41:0:.:.:0,0,0	./.:48,0:48:0:.:.:0,0,0	./.:19,0:19:0:.:.:0,0,0	./.:45,0:45:0:.:.:0,0,0	./.:47,0:47:0:.:.:0,0,0	./.:16,0:16:0:.:.:0,0,0	1/1:0,47:47:99:.:.:1719,141,0	./.:48,0:48:0:.:.:0,0,0	1/1:0,47:47:99:.:.:1728,141,0	./.:45,0:45:0:.:.:0,0,0	./.:45,0:45:0:.:.:0,0,0	1/1:0,46:46:99:.:.:1677,138,0	./.:48,0:48:0:.:.:0,0,0	./.:44,0:44:0:.:.:0,0,0	./.:26,0:26:0:.:.:0,0,0	./.:45,0:45:0:.:.:0,0,0	./.:47,0:47:0:.:.:0,0,0	./.:48,0:48:0:.:.:0,0,0	./.:48,0:48:0:.:.:0,0,0	./.:43,0:43:0:.:.:0,0,0	./.:45,0:45:0:.:.:0,0,0	./.:18,0:18:0:.:.:0,0,0	./.:43,0:43:0:.:.:0,0,0	./.:26,0:26:0:.:.:0,0,0	./.:38,0:38:0:.:.:0,0,0	1/1:0,47:47:99:.:.:1730,141,0	./.:43,0:43:0:.:.:0,0,0	./.:45,0:45:0:.:.:0,0,0	./.:48,0:48:0:.:.:0,0,0	./.:41,0:41:0:.:.:0,0,0	./.:45,0:45:0:.:.:0,0,0	./.:43,0:43:0:.:.:0,0,0	./.:46,0:46:0:.:.:0,0,0	./.:44,0:44:0:.:.:0,0,0	./.:44,0:44:0:.:.:0,0,0	./.:48,0:48:0:.:.:0,0,0	./.:46,0:46:0:.:.:0,0,0	./.:40,0:40:0:.:.:0,0,0	1/1:1,40:41:99:.:.:1454,113,0	./.:47,0:47:0:.:.:0,0,0	./.:48,0:48:0:.:.:0,0,0	./.:48,0:48:0:.:.:0,0,0	./.:40,0:40:0:.:.:0,0,0	./.:46,0:46:0:.:.:0,0,0	./.:45,0:45:0:.:.:0,0,0	./.:47,0:47:0:.:.:0,0,0	./.:43,0:43:0:.:.:0,0,0	1/1:0,48:48:99:.:.:1762,144,0	./.:49,0:49:0:.:.:0,0,0	./.:46,0:46:0:.:.:0,0,0	./.:45,0:45:0:.:.:0,0,0	./.:47,0:47:0:.:.:0,0,0
Chr1	22798936	.	A	G	2934.91	.	AC=40;AF=1.00;AN=40;DP=70;ExcessHet=0.0000;FS=0.000;InbreedingCoeff=0.4012;MLEAC=118;MLEAF=1.00;MQ=60.00;QD=31.10;SOR=3.570	GT:AD:DP:GQ:PL	./.:0,0:0:0:0,0,0	./.:0,0:0:0:0,0,0	./.:0,0:0:0:0,0,0	./.:0,0:0:0:0,0,0	1/1:0,2:2:6:81,6,0	./.:0,0:0:0:0,0,0	./.:0,0:0:0:0,0,0	./.:0,0:0:0:0,0,0	1/1:0,3:3:9:120,9,0	./.:0,0:0:0:0,0,0	./.:0,0:0:0:0,0,0	./.:0,0:0:0:0,0,0	./.:0,0:0:0:0,0,0	./.:0,0:0:0:0,0,0	./.:0,0:0:0:0,0,0	1/1:0,4:4:12:165,12,0	./.:0,0:0:0:0,0,0	./.:0,0:0:0:0,0,0	./.:0,0:0:0:0,0,0	1/1:0,2:2:6:82,6,0	./.:0,0:0:0:0,0,0	1/1:0,4:4:12:161,12,0	./.:0,0:0:0:0,0,0	./.:0,0:0:0:0,0,0	./.:0,0:0:0:0,0,0	1/1:0,2:2:6:75,6,0	./.:0,0:0:0:0,0,0	./.:0,0:0:0:0,0,0	./.:0,0:0:0:0,0,0	./.:0,0:0:0:0,0,0	./.:0,0:0:0:0,0,0	./.:0,0:0:0:0,0,0	./.:0,0:0:0:0,0,0	1/1:0,4:4:12:159,12,0	1/1:0,2:2:6:50,6,0	./.:0,0:0:0:0,0,0	./.:0,0:0:0:0,0,0	./.:0,0:0:0:0,0,0	1/1:0,3:3:9:120,9,0	./.:0,0:0:0:0,0,0	./.:0,0:0:0:0,0,0	./.:0,0:0:0:0,0,0	./.:0,0:0:0:0,0,0	./.:0,0:0:0:0,0,0	./.:0,0:0:0:0,0,0	1/1:0,2:2:6:83,6,0	./.:0,0:0:0:0,0,0	1/1:0,3:3:9:111,9,0	./.:0,0:0:0:0,0,0	./.:0,0:0:0:0,0,0	./.:0,0:0:0:0,0,0	./.:0,0:0:0:0,0,0	1/1:0,4:4:12:130,12,0	1/1:0,3:3:9:122,9,0	1/1:0,2:2:6:80,6,0	./.:0,0:0:0:0,0,0	./.:0,0:0:0:0,0,0	./.:0,0:0:0:0,0,0	./.:0,0:0:0:0,0,0	./.:0,0:0:0:0,0,0	1/1:0,2:2:6:83,6,0	./.:0,0:0:0:0,0,0	./.:0,0:0:0:0,0,0	./.:0,0:0:0:0,0,0	./.:0,0:0:0:0,0,0	./.:0,0:0:0:0,0,0	1/1:0,2:2:6:83,6,0	1/1:0,2:2:6:82,6,0	./.:0,0:0:0:0,0,0	1/1:0,3:3:9:124,9,0	1/1:0,2:2:6:82,6,0	1/1:0,2:2:6:82,6,0	./.:0,0:0:0:0,0,0
Chr1	22799003	.	T	G	1540.18	.	AC=20;AF=1.00;AN=20;DP=73;ExcessHet=0.0000;FS=0.000;InbreedingCoeff=0.3725;MLEAC=93;MLEAF=1.00;MQ=60.00;QD=33.67;SOR=0.941	GT:AD:DP:GQ:PL	./.:0,0:0:0:0,0,0	./.:1,0:1:0:0,0,0	./.:0,0:0:0:0,0,0	./.:0,0:0:0:0,0,0	./.:0,0:0:0:0,0,0	./.:0,0:0:0:0,0,0	./.:0,0:0:0:0,0,0	./.:0,0:0:0:0,0,0	1/1:0,2:2:6:85,6,0	./.:1,0:1:0:0,0,0	./.:0,0:0:0:0,0,0	./.:0,0:0:0:0,0,0	./.:0,0:0:0:0,0,0	./.:0,0:0:0:0,0,0	./.:0,0:0:0:0,0,0	./.:0,0:0:0:0,0,0	./.:1,0:1:0:0,0,0	./.:0,0:0:0:0,0,0	./.:0,0:0:0:0,0,0	./.:1,0:1:0:0,0,0	./.:0,0:0:0:0,0,0	./.:0,0:0:0:0,0,0	./.:0,0:0:0:0,0,0	./.:0,0:0:0:0,0,0	./.:1,0:1:0:0,0,0	./.:0,0:0:0:0,0,0	./.:0,0:0:0:0,0,0	./.:1,0:1:0:0,0,0	./.:0,0:0:0:0,0,0	1/1:0,2:2:6:80,6,0	./.:0,0:0:0:0,0,0	./.:0,0:0:0:0,0,0	1/1:0,3:3:9:116,9,0	./.:1,0:1:0:0,0,0	./.:0,0:0:0:0,0,0	./.:0,0:0:0:0,0,0	1/1:0,2:2:6:77,6,0	1/1:0,3:3:9:121,9,0	./.:0,0:0:0:0,0,0	./.:0,0:0:0:0,0,0	./.:0,0:0:0:0,0,0	./.:0,0:0:0:0,0,0	./.:0,0:0:0:0,0,0	1/1:0,2:2:6:82,6,0	./.:1,0:1:0:0,0,0	./.:0,0:0:0:0,0,0	./.:0,0:0:0:0,0,0	./.:0,0:0:0:0,0,0	./.:0,0:0:0:0,0,0	./.:1,0:1:0:0,0,0	./.:0,0:0:0:0,0,0	./.:0,0:0:0:0,0,0	1/1:0,2:2:6:82,6,0	1/1:0,3:3:9:116,9,0	./.:1,0:1:0:0,0,0	./.:0,0:0:0:0,0,0	./.:0,0:0:0:0,0,0	./.:1,0:1:0:0,0,0	./.:1,0:1:0:0,0,0	./.:1,0:1:0:0,0,0	./.:1,0:1:0:0,0,0	./.:1,0:1:0:0,0,0	./.:0,0:0:0:0,0,0	./.:0,0:0:0:0,0,0	1/1:0,2:2:6:78,6,0	./.:1,0:1:0:0,0,0	./.:0,0:0:0:0,0,0	1/1:0,4:4:12:163,12,0	./.:0,0:0:0:0,0,0	./.:0,0:0:0:0,0,0	./.:1,0:1:0:0,0,0	./.:0,0:0:0:0,0,0	./.:1,0:1:0:0,0,0
Chr1	22799177	.	C	A	40.88	.	AC=1;AF=7.042e-03;AN=142;BaseQRankSum=-5.240e-01;DP=589;ExcessHet=0.0000;FS=3.979;InbreedingCoeff=0.1982;MLEAC=1;MLEAF=7.042e-03;MQ=60.00;MQRankSum=0.00;QD=8.18;ReadPosRankSum=1.65;SOR=2.245	GT:AD:DP:GQ:PL	0/0:9,0:9:27:0,27,323	0/0:4,0:4:9:0,9,135	0/0:10,0:10:30:0,30,326	0/0:9,0:9:24:0,24,360	0/0:9,0:9:24:0,24,360	0/0:4,0:4:9:0,9,135	0/0:4,0:4:12:0,12,152	0/0:10,0:10:27:0,27,405	0/0:15,0:15:45:0,45,524	0/0:6,0:6:12:0,12,180	0/0:4,0:4:12:0,12,146	0/0:5,0:5:15:0,15,184	0/0:10,0:10:30:0,30,354	0/0:10,0:10:24:0,24,360	0/0:14,0:14:39:0,39,585	0/0:13,0:13:36:0,36,540	0/0:14,0:14:39:0,39,585	0/0:5,0:5:15:0,15,189	./.:0,0:0:0:0,0,0	0/0:3,0:3:6:0,6,90	0/0:6,0:6:18:0,18,202	0/0:7,0:7:18:0,18,270	0/0:6,0:6:15:0,15,225	./.:0,0:0:0:0,0,0	0/0:4,0:4:9:0,9,135	0/0:5,0:5:15:0,15,189	0/0:4,0:4:12:0,12,166	0/0:10,0:10:30:0,30,372	0/0:4,0:4:12:0,12,150	0/0:7,0:7:21:0,21,272	0/0:3,0:3:9:0,9,113	0/0:9,0:9:0:0,0,252	0/0:10,0:10:30:0,30,347	0/0:13,0:13:39:0,39,489	0/0:6,0:6:18:0,18,212	0/0:2,0:2:6:0,6,74	0/0:5,0:5:15:0,15,181	0/0:11,0:11:30:0,30,450	0/0:10,0:10:27:0,27,405	0/1:3,2:5:59:59,0,78	0/0:11,0:11:30:0,30,450	0/0:8,0:8:24:0,24,298	0/0:3,0:3:9:0,9,105	0/0:6,0:6:18:0,18,233	0/0:5,0:5:12:0,12,180	0/0:6,0:6:18:0,18,234	0/0:5,0:5:15:0,15,184	0/0:8,0:8:24:0,24,257	0/0:11,0:11:33:0,33,411	0/0:12,0:12:33:0,33,495	0/0:9,0:9:0:0,0,256	0/0:13,0:13:39:0,39,433	0/0:17,0:17:48:0,48,720	0/0:13,0:13:30:0,30,450	0/0:7,0:7:21:0,21,263	0/0:10,0:10:30:0,30,389	0/0:13,0:13:33:0,33,495	0/0:7,0:7:21:0,21,264	0/0:7,0:7:21:0,21,263	0/0:7,0:7:21:0,21,266	0/0:13,0:13:24:0,24,477	0/0:11,0:11:33:0,33,433	0/0:6,0:6:18:0,18,211	0/0:7,0:7:21:0,21,261	0/0:8,0:8:24:0,24,284	0/0:10,0:10:27:0,27,405	0/0:10,0:10:30:0,30,366	0/0:8,0:8:18:0,18,270	0/0:10,0:10:30:0,30,378	0/0:15,0:15:45:0,45,539	0/0:18,0:18:51:0,51,765	0/0:5,0:5:15:0,15,188	0/0:5,0:5:12:0,12,180
Chr1	22799192	.	A	C	11345	.	AC=94;AF=0.959;AN=98;BaseQRankSum=1.38;DP=399;ExcessHet=0.2758;FS=2.420;InbreedingCoeff=0.4135;MLEAC=135;MLEAF=1.00;MQ=60.00;MQRankSum=0.00;QD=21.01;ReadPosRankSum=-9.670e-01;SOR=0.377	GT:AD:DP:GQ:PL	./.:0,0:0:0:0,0,0	./.:0,0:0:0:0,0,0	1/1:0,6:6:18:227,18,0	1/1:0,3:3:9:114,9,0	1/1:0,5:5:15:186,15,0	1/1:0,3:3:9:114,9,0	1/1:0,4:4:12:137,12,0	./.:0,0:0:0:0,0,0	1/1:0,6:6:18:225,18,0	1/1:0,3:3:9:109,9,0	1/1:0,4:4:12:151,12,0	0/1:2,2:4:65:65,0,69	1/1:0,7:7:21:262,21,0	1/1:0,8:8:24:298,24,0	./.:0,0:0:0:0,0,0	1/1:0,10:10:30:379,30,0	1/1:0,11:11:33:405,33,0	1/1:0,3:3:9:113,9,0	./.:0,0:0:0:0,0,0	./.:0,0:0:0:0,0,0	1/1:0,5:5:15:170,15,0	1/1:0,5:5:15:189,15,0	0/1:1,3:4:29:96,0,29	./.:0,0:0:0:0,0,0	1/1:0,3:3:9:113,9,0	1/1:0,4:4:12:152,12,0	./.:0,0:0:0:0,0,0	1/1:0,7:7:21:263,21,0	1/1:0,3:3:9:112,9,0	./.:0,0:0:0:0,0,0	./.:0,0:0:0:0,0,0	1/1:0,2:2:6:71,6,0	1/1:0,3:3:9:112,9,0	1/1:0,11:11:33:409,33,0	1/1:0,6:6:18:228,18,0	./.:0,0:0:0:0,0,0	./.:0,0:0:0:0,0,0	0/1:7,2:9:49:49,0,225	1/1:0,8:8:24:303,24,0	./.:0,0:0:0:0,0,0	1/1:0,9:9:27:333,27,0	1/1:0,4:4:12:150,12,0	./.:0,0:0:0:0,0,0	./.:0,0:0:0:0,0,0	1/1:0,4:4:12:152,12,0	1/1:0,6:6:18:227,18,0	1/1:0,4:4:12:152,12,0	1/1:0,5:5:15:175,15,0	./.:0,0:0:0:0,0,0	./.:0,0:0:0:0,0,0	./.:0,0:0:0:0,0,0	./.:0,0:0:0:0,0,0	1/1:0,11:11:33:411,33,0	1/1:0,6:6:18:226,18,0	1/1:0,6:6:18:226,18,0	1/1:0,7:7:21:266,21,0	1/1:0,7:7:21:265,21,0	./.:0,0:0:0:0,0,0	0/1:2,2:4:63:64,0,63	1/1:0,3:3:9:112,9,0	1/1:0,8:8:24:300,24,0	./.:0,0:0:0:0,0,0	./.:0,0:0:0:0,0,0	./.:0,0:0:0:0,0,0	1/1:0,4:4:12:147,12,0	1/1:0,7:7:21:262,21,0	1/1:0,7:7:21:259,21,0	1/1:0,4:4:12:150,12,0	1/1:0,8:8:24:302,24,0	1/1:1,10:11:23:365,23,0	1/1:0,12:12:36:451,36,0	1/1:0,3:3:9:112,9,0	./.:0,0:0:0:0,0,0
Chr1	22799241	.	C	T	14308.8	.	AC=128;AF=1.00;AN=128;DP=595;ExcessHet=0.0000;FS=0.000;InbreedingCoeff=0.4031;MLEAC=144;MLEAF=1.00;MQ=60.00;QD=32.99;SOR=1.000	GT:AD:DP:GQ:PL	./.:1,0:1:0:0,0,0	1/1:0,6:6:18:227,18,0	1/1:0,3:3:9:114,9,0	1/1:0,4:4:12:157,12,0	1/1:0,8:8:24:324,24,0	1/1:0,2:2:6:47,6,0	1/1:0,2:2:6:75,6,0	1/1:0,6:6:18:239,18,0	1/1:0,8:8:24:319,24,0	1/1:0,6:6:18:216,18,0	1/1:0,4:4:12:151,12,0	./.:1,0:1:0:0,0,0	1/1:0,10:10:30:385,30,0	1/1:0,6:6:18:234,18,0	1/1:0,9:9:27:338,27,0	1/1:0,4:4:12:152,12,0	1/1:0,8:8:24:293,24,0	./.:1,0:1:0:0,0,0	1/1:0,2:2:6:76,6,0	1/1:0,4:4:12:151,12,0	./.:1,0:1:0:0,0,0	1/1:0,8:8:24:304,24,0	1/1:0,2:2:6:81,6,0	1/1:0,6:6:18:239,18,0	1/1:0,3:3:9:115,9,0	1/1:0,2:2:6:78,6,0	./.:0,0:0:0:0,0,0	./.:1,0:1:0:0,0,0	./.:0,0:0:0:0,0,0	1/1:0,7:7:21:270,21,0	1/1:0,2:2:6:80,6,0	1/1:0,4:4:12:151,12,0	1/1:0,4:4:12:151,12,0	1/1:0,5:5:15:192,15,0	1/1:0,2:2:6:83,6,0	1/1:0,3:3:9:119,9,0	1/1:0,3:3:9:118,9,0	1/1:0,8:8:24:309,24,0	1/1:0,4:4:12:160,12,0	1/1:0,4:4:12:159,12,0	1/1:0,6:6:18:227,18,0	1/1:0,6:6:18:234,18,0	./.:0,0:0:0:0,0,0	1/1:0,3:3:9:115,9,0	./.:1,0:1:0:0,0,0	1/1:0,6:6:18:231,18,0	1/1:0,7:7:21:281,21,0	1/1:0,3:3:9:106,9,0	1/1:0,7:7:21:272,21,0	1/1:0,5:5:15:186,15,0	1/1:0,2:2:6:65,6,0	1/1:0,8:8:24:277,24,0	1/1:0,8:8:24:319,24,0	1/1:0,6:6:18:223,18,0	1/1:0,2:2:6:72,6,0	1/1:0,7:7:21:277,21,0	1/1:0,7:7:21:274,21,0	1/1:0,3:3:9:120,9,0	1/1:0,6:6:18:237,18,0	1/1:0,8:8:24:308,24,0	1/1:0,10:10:30:392,30,0	1/1:0,7:7:21:264,21,0	1/1:0,8:8:24:295,24,0	1/1:0,3:3:9:112,9,0	1/1:0,5:5:15:181,15,0	1/1:0,2:2:6:74,6,0	1/1:0,6:6:18:230,18,0	1/1:0,8:8:24:307,24,0	1/1:0,3:3:9:111,9,0	1/1:0,5:5:15:189,15,0	1/1:0,11:11:33:423,33,0	1/1:0,2:2:6:77,6,0	1/1:0,4:4:12:150,12,0
Chr1	22799335	.	T	TA	120.33	.	AC=5;AF=0.034;AN=146;BaseQRankSum=-1.453e+00;DP=931;ExcessHet=0.3070;FS=2.541;InbreedingCoeff=-0.0485;MLEAC=5;MLEAF=0.034;MQ=60.00;MQRankSum=0.00;QD=1.60;ReadPosRankSum=0.217;SOR=1.094	GT:AD:DP:GQ:PL	0/0:5,0:5:15:0,15,143	0/0:6,0:6:18:0,18,201	0/0:20,0:20:60:0,60,642	0/0:11,0:11:33:0,33,365	0/0:20,0:20:60:0,60,696	0/0:1,0:1:3:0,3,32	0/0:13,0:13:39:0,39,410	0/0:12,0:12:33:0,33,495	0/0:22,0:22:63:0,63,756	0/0:19,0:19:54:0,54,810	0/0:10,0:10:30:0,30,369	0/0:9,0:9:27:0,27,281	0/0:12,0:12:30:0,30,450	0/0:21,0:21:57:0,57,855	0/0:21,0:21:60:0,60,900	0/0:18,0:18:51:0,51,765	0/0:24,0:24:72:0,72,842	0/0:6,0:6:18:0,18,200	0/0:5,0:5:15:0,15,160	0/0:6,0:6:18:0,18,184	0/0:12,0:12:36:0,36,388	0/0:10,0:10:30:0,30,337	0/0:10,0:10:30:0,30,345	0/0:6,0:6:18:0,18,202	0/0:6,0:6:15:0,15,225	0/0:4,0:4:12:0,12,132	0/0:2,0:2:6:0,6,49	0/0:2,0:2:6:0,6,60	0/0:6,0:6:18:0,18,215	0/0:17,0:17:45:0,45,675	0/0:6,0:6:18:0,18,159	0/1:10,2:12:26:26,0,276	0/0:12,0:12:36:0,36,420	0/0:14,0:14:42:0,42,494	0/0:12,0:12:36:0,36,413	0/0:2,0:2:6:0,6,75	0/0:4,0:4:12:0,12,155	0/0:15,0:15:36:0,36,540	0/1:22,4:26:46:46,0,607	0/0:14,0:14:42:0,42,502	0/0:9,0:9:27:0,27,354	0/1:12,3:15:48:48,0,329	0/0:2,0:2:6:0,6,75	0/0:4,0:4:12:0,12,140	0/0:7,0:7:18:0,18,270	0/0:19,0:19:57:0,57,606	0/0:20,0:20:60:0,60,650	0/0:20,0:20:60:0,60,640	0/0:13,0:13:39:0,39,463	0/0:9,0:9:27:0,27,322	0/1:7,2:9:35:35,0,191	0/0:15,0:15:45:0,45,493	0/0:32,0:32:90:0,90,1350	0/0:16,0:16:48:0,48,528	0/0:8,0:8:21:0,21,315	0/0:18,0:18:54:0,54,679	0/0:20,0:20:60:0,60,678	0/1:11,2:13:23:23,0,303	0/0:21,0:21:57:0,57,855	0/0:11,0:11:33:0,33,413	0/0:19,0:19:54:0,54,810	0/0:21,0:21:60:0,60,765	0/0:15,0:15:39:0,39,585	0/0:17,0:17:51:0,51,597	0/0:3,0:3:9:0,9,103	0/0:3,0:3:9:0,9,114	0/0:18,0:18:54:0,54,631	0/0:15,0:15:45:0,45,524	0/0:14,0:14:39:0,39,585	0/0:17,0:17:48:0,48,720	0/0:31,0:31:90:0,90,1350	0/0:7,0:7:21:0,21,269	0/0:8,0:8:24:0,24,274
Chr1	22799420	.	C	CA	27921.7	.	AC=140;AF=0.986;AN=142;DP=807;ExcessHet=0.0000;FS=0.000;InbreedingCoeff=0.5110;MLEAC=144;MLEAF=1.00;MQ=60.00;QD=24.24;SOR=0.800	GT:AD:DP:GQ:PL	1/1:0,4:4:12:150,12,0	1/1:0,4:4:12:150,12,0	1/1:0,23:23:69:860,69,0	1/1:0,5:5:15:187,15,0	1/1:0,13:13:39:487,39,0	./.:0,0:0:0:0,0,0	1/1:0,12:12:36:449,36,0	1/1:0,16:16:48:597,48,0	1/1:0,12:12:36:440,36,0	1/1:0,12:12:36:448,36,0	1/1:0,13:13:39:485,39,0	1/1:0,8:8:24:299,24,0	1/1:0,14:14:42:524,42,0	1/1:0,17:17:51:635,51,0	1/1:0,15:15:45:561,45,0	1/1:0,12:12:36:449,36,0	1/1:0,19:19:57:711,57,0	1/1:0,2:2:6:75,6,0	1/1:0,5:5:15:187,15,0	1/1:0,3:3:9:112,9,0	1/1:0,4:4:12:150,12,0	1/1:0,6:6:18:224,18,0	1/1:0,7:7:21:262,21,0	1/1:0,7:7:21:262,21,0	1/1:0,6:6:18:225,18,0	1/1:0,5:5:15:187,15,0	0/0:1,0:1:3:0,3,39	1/1:0,7:7:21:262,21,0	1/1:0,5:5:15:187,15,0	1/1:0,12:12:36:447,36,0	1/1:0,4:4:12:150,12,0	1/1:0,6:6:18:224,18,0	1/1:0,7:7:21:262,21,0	1/1:0,16:16:48:598,48,0	1/1:0,15:15:45:561,45,0	1/1:0,3:3:9:112,9,0	1/1:0,4:4:12:150,12,0	1/1:0,12:12:36:448,36,0	1/1:0,18:18:54:673,54,0	1/1:0,12:12:36:447,36,0	1/1:0,6:6:18:225,18,0	1/1:0,6:6:18:224,18,0	./.:0,0:0:0:0,0,0	1/1:0,5:5:15:187,15,0	1/1:0,14:14:42:523,42,0	1/1:0,11:11:33:412,33,0	1/1:0,13:13:39:485,39,0	1/1:0,12:12:36:448,36,0	1/1:0,16:16:48:595,48,0	1/1:0,7:7:21:261,21,0	1/1:0,5:5:15:187,15,0	1/1:0,16:16:48:586,48,0	1/1:0,17:17:51:636,51,0	1/1:0,10:10:30:374,30,0	1/1:0,6:6:18:224,18,0	1/1:0,12:12:36:448,36,0	1/1:0,14:14:42:500,42,0	1/1:0,12:12:36:448,36,0	1/1:0,17:17:51:635,51,0	1/1:0,10:10:30:374,30,0	1/1:0,11:11:33:411,33,0	1/1:0,10:10:30:374,30,0	1/1:0,10:10:30:374,30,0	1/1:0,10:10:30:374,30,0	1/1:0,2:2:6:75,6,0	1/1:0,3:3:9:112,9,0	1/1:0,15:15:45:560,45,0	1/1:0,9:9:27:337,27,0	1/1:0,11:11:33:398,33,0	1/1:0,12:12:36:449,36,0	1/1:0,23:23:69:861,69,0	1/1:0,10:10:30:374,30,0	1/1:0,6:6:18:224,18,0
Chr1	22799474	.	G	C	12206.3	.	AC=115;AF=0.975;AN=118;BaseQRankSum=-1.383e+00;DP=441;ExcessHet=0.1128;FS=20.320;InbreedingCoeff=0.3515;MLEAC=139;MLEAF=1.00;MQ=60.00;MQRankSum=0.00;QD=26.71;ReadPosRankSum=1.53;SOR=1.577	GT:AD:DP:GQ:PL	1/1:0,2:2:6:80,6,0	./.:0,0:0:0:0,0,0	1/1:0,6:6:18:241,18,0	./.:0,0:0:0:0,0,0	1/1:0,3:3:9:120,9,0	./.:0,0:0:0:0,0,0	1/1:0,6:6:18:239,18,0	1/1:0,6:6:18:244,18,0	1/1:0,5:5:15:193,15,0	1/1:0,6:6:18:230,18,0	1/1:0,6:6:18:209,18,0	1/1:0,4:4:12:162,12,0	1/1:0,5:5:15:202,15,0	1/1:0,7:7:21:274,21,0	1/1:0,9:9:27:350,27,0	1/1:0,4:4:12:160,12,0	1/1:0,7:7:21:234,21,0	./.:0,0:0:0:0,0,0	./.:1,0:1:0:0,0,0	./.:0,0:0:0:0,0,0	1/1:0,2:2:6:75,6,0	./.:0,0:0:0:0,0,0	1/1:0,4:4:12:160,12,0	1/1:0,4:4:12:150,12,0	1/1:0,2:2:6:78,6,0	1/1:0,3:3:9:115,9,0	./.:0,0:0:0:0,0,0	1/1:0,4:4:12:163,12,0	1/1:0,2:2:6:80,6,0	1/1:0,4:4:12:154,12,0	1/1:0,4:4:12:156,12,0	1/1:0,2:2:6:73,6,0	0/1:1,5:6:22:180,0,22	1/1:0,6:6:18:238,18,0	1/1:0,9:9:27:352,27,0	1/1:0,2:2:6:82,6,0	./.:1,0:1:0:0,0,0	1/1:0,4:4:12:164,12,0	1/1:0,3:3:9:119,9,0	1/1:0,6:6:18:240,18,0	1/1:0,3:3:9:116,9,0	1/1:0,2:2:6:73,6,0	./.:0,0:0:0:0,0,0	./.:0,0:0:0:0,0,0	1/1:0,2:2:6:82,6,0	1/1:0,5:5:15:184,15,0	1/1:0,6:6:18:241,18,0	1/1:0,6:6:18:226,18,0	1/1:0,7:7:21:286,21,0	1/1:0,3:3:9:114,9,0	./.:0,0:0:0:0,0,0	0/1:2,7:9:48:198,0,48	1/1:0,7:7:21:274,21,0	0/1:1,7:8:14:259,0,14	1/1:0,5:5:15:191,15,0	1/1:0,5:5:15:204,15,0	1/1:0,5:5:15:200,15,0	1/1:0,5:5:15:202,15,0	1/1:0,10:10:30:393,30,0	./.:1,0:1:0:0,0,0	1/1:0,6:6:18:200,18,0	1/1:0,5:5:15:201,15,0	1/1:0,2:2:6:79,6,0	1/1:0,5:5:15:186,15,0	1/1:0,2:2:6:83,6,0	1/1:0,2:2:6:81,6,0	1/1:0,4:4:12:158,12,0	1/1:0,3:3:9:120,9,0	./.:0,0:0:0:0,0,0	1/1:0,4:4:12:149,12,0	1/1:0,13:13:39:495,39,0	1/1:0,5:5:15:200,15,0	1/1:0,4:4:12:161,12,0
Chr1	22799534	.	T	C	9679.1	.	AC=103;AF=0.990;AN=104;BaseQRankSum=0.332;DP=514;ExcessHet=0.0000;FS=4.398;InbreedingCoeff=0.4348;MLEAC=140;MLEAF=1.00;MQ=60.00;MQRankSum=0.00;QD=28.60;ReadPosRankSum=1.43;SOR=1.365	GT:AD:DP:GQ:PL	./.:1,0:1:0:0,0,0	./.:1,0:1:0:0,0,0	1/1:0,6:6:18:243,18,0	1/1:0,4:4:11:103,11,0	1/1:0,7:7:20:216,20,0	./.:0,0:0:0:0,0,0	1/1:0,2:2:6:77,6,0	1/1:0,2:2:6:85,6,0	1/1:0,5:5:15:176,15,0	1/1:0,5:5:15:167,15,0	./.:1,0:1:0:0,0,0	./.:1,0:1:0:0,0,0	1/1:0,5:5:14:141,14,0	1/1:0,7:7:21:251,21,0	./.:0,0:0:0:0,0,0	1/1:0,4:4:11:96,11,0	0/1:1,10:11:2:321,0,2	1/1:0,6:6:17:145,17,0	./.:1,0:1:0:0,0,0	1/1:0,3:3:9:117,9,0	1/1:0,4:4:12:139,12,0	./.:1,0:1:0:0,0,0	1/1:0,5:5:14:134,14,0	./.:1,0:1:0:0,0,0	1/1:0,3:3:9:126,9,0	./.:1,0:1:0:0,0,0	./.:0,0:0:0:0,0,0	1/1:0,3:3:9:124,9,0	./.:0,0:0:0:0,0,0	1/1:0,2:2:6:51,6,0	1/1:0,2:2:6:75,6,0	1/1:0,2:2:6:82,6,0	./.:1,0:1:0:0,0,0	1/1:0,5:5:15:166,15,0	1/1:0,11:11:33:457,33,0	./.:1,0:1:0:0,0,0	1/1:0,4:4:12:160,12,0	1/1:0,7:7:20:230,20,0	1/1:0,4:4:12:163,12,0	./.:1,0:1:0:0,0,0	./.:1,0:1:0:0,0,0	1/1:0,4:4:12:165,12,0	./.:0,0:0:0:0,0,0	./.:1,0:1:0:0,0,0	1/1:0,3:3:9:118,9,0	1/1:0,11:11:32:387,32,0	1/1:0,2:2:6:51,6,0	1/1:0,9:9:27:292,27,0	1/1:0,2:2:5:19,5,0	1/1:0,2:2:6:75,6,0	./.:1,0:1:0:0,0,0	./.:0,0:0:0:0,0,0	1/1:0,2:2:6:84,6,0	1/1:0,10:10:29:328,29,0	1/1:0,4:4:12:153,12,0	1/1:0,7:7:21:260,21,0	1/1:0,3:3:9:124,9,0	1/1:0,3:3:9:118,9,0	1/1:0,7:7:20:222,20,0	1/1:0,3:3:9:124,9,0	1/1:0,2:2:6:84,6,0	1/1:0,7:7:21:246,21,0	1/1:0,2:2:6:80,6,0	1/1:0,5:5:15:195,15,0	1/1:0,4:4:12:124,12,0	1/1:0,2:2:6:44,6,0	1/1:0,5:5:15:174,15,0	1/1:0,7:7:20:221,20,0	1/1:0,3:3:9:122,9,0	1/1:0,2:2:6:83,6,0	1/1:0,5:5:15:201,15,0	1/1:0,3:3:9:126,9,0	./.:0,0:0:0:0,0,0
Chr1	22799580	.	TA	T,TAA	682.71	.	AC=5,16;AF=0.045,0.143;AN=112;BaseQRankSum=-3.650e-01;DP=785;ExcessHet=10.0522;FS=0.925;InbreedingCoeff=0.0002;MLEAC=7,20;MLEAF=0.063,0.179;MQ=60.00;MQRankSum=0.00;QD=2.38;ReadPosRankSum=0.170;SOR=0.762	GT:AD:DP:GQ:PGT:PID:PL:PS	./.:7,0,0:7:0:.:.:0,0,0,0,0,0	./.:1,0,0:1:0:.:.:0,0,0,0,0,0	0/2:14,0,2:16:9:.:.:9,50,385,0,334,328	0/0:3,0,0:3:9:.:.:0,9,101,9,101,101	0/2:14,2,5:21:78:.:.:78,88,523,0,305,353	0/0:2,0,0:2:3:.:.:0,3,45,3,45,45	0/0:11,0,0:11:30:.:.:0,30,450,30,450,450	0/2:3,0,3:6:31:.:.:67,75,115,0,40,31	0/0:10,0,0:10:27:.:.:0,27,405,27,405,405	0/1:10,3,3:16:16:.:.:36,0,295,16,189,281	0/0:7,0,0:7:15:.:.:0,15,225,15,225,225	./.:4,0,0:4:0:.:.:0,0,0,0,0,0	0/0:14,0,0:14:36:.:.:0,36,540,36,540,540	0/0:18,3,2:23:4:.:.:0,4,488,12,403,478	./.:13,0,0:13:0:.:.:0,0,0,0,0,0	0/0:5,0,0:5:12:.:.:0,12,180,12,180,180	0/0:17,0,0:17:51:.:.:0,51,572,51,572,572	0/2:10,0,2:12:20:.:.:20,50,302,0,252,246	./.:1,0,0:1:0:.:.:0,0,0,0,0,0	0/0:5,0,0:5:9:.:.:0,9,135,9,135,135	0/0:11,0,0:11:33:.:.:0,33,347,33,347,347	0/0:3,0,0:3:9:.:.:0,9,101,9,101,101	0/0:8,0,0:8:6:.:.:0,6,90,6,90,90	0/0:2,0,0:2:3:.:.:0,3,45,3,45,45	0/0:5,0,0:5:15:.:.:0,15,141,15,141,141	0/0:11,0,0:11:33:.:.:0,33,368,33,368,368	./.:0,0,0:0:0:.:.:0,0,0,0,0,0	0/2:9,0,2:11:23:.:.:23,50,277,0,227,221	0/2:3,0,2:5:41:.:.:41,50,126,0,76,70	./.:3,0,0:3:0:.:.:0,0,0,0,0,0	0/0:8,0,0:8:6:.:.:0,6,90,6,90,90	0/1:6,2,0:8:33:.:.:33,0,147,51,153,204	0/1:9,2,0:11:25:.:.:25,0,206,51,212,264	0/2:9,0,2:11:24:.:.:24,50,257,0,206,200	0/2:15,0,2:19:20:.:.:20,59,508,0,403,367	./.:1,0,0:1:0:.:.:0,0,0,0,0,0	0/0:10,0,0:10:3:.:.:0,3,45,3,45,45	0/2:13,0,2:15:14:.:.:14,50,271,0,221,215	0/0:9,0,0:9:27:.:.:0,27,359,27,359,359	./.:1,0,0:1:0:.:.:0,0,0,0,0,0	0/2:4,0,2:6:38:.:.:38,50,151,0,101,95	0/0:10,0,0:10:30:.:.:0,30,348,30,348,348	./.:0,0,0:0:0:.:.:0,0,0,0,0,0	./.:4,0,0:4:0:.:.:0,0,0,0,0,0	0/1:13,2,0:15:13:.:.:13,0,292,51,298,349	0/2:13,5,6:26:4:.:.:78,4,468,0,183,348	0/0:8,0,0:8:18:.:.:0,18,270,18,270,270	0/0:15,0,0:15:42:.:.:0,42,630,42,630,630	./.:11,0,0:11:0:.:.:0,0,0,0,0,0	0/0:7,0,0:7:3:.:.:0,3,45,3,45,45	./.:4,0,0:4:0:.:.:0,0,0,0,0,0	./.:6,0,0:6:0:.:.:0,0,0,0,0,0	0/0:12,0,0:12:36:.:.:0,36,439,36,439,439	0/0:32,0,0:32:78:.:.:0,78,1021,78,1021,1021	0/2:8,0,2:10:26:.:.:26,50,252,0,201,195	0/2:9,3,5:17:54:.:.:90,54,312,0,144,234	0/0:10,0,0:10:27:.:.:0,27,405,27,405,405	./.:9,0,0:9:0:.:.:0,0,0,0,0,0	0/1:15,6,0:21:36:.:.:36,0,367,81,384,465	0/0:9,0,0:9:24:.:.:0,24,360,24,360,360	0/2:9,0,4:13:51:.:.:51,78,305,0,227,216	0/0:12,0,0:12:3:.:.:0,3,45,3,45,45	0/0:10,0,0:10:6:.:.:0,6,90,6,90,90	./.:10,0,0:10:0:.:.:0,0,0,0,0,0	0/0:9,0,0:9:21:.:.:0,21,315,21,315,315	0/0:5,0,0:5:15:.:.:0,15,159,15,159,159	0/2:15,0,2:17:6:.:.:6,50,411,0,360,354	0|0:18,0,2:20:17:0|1:22799568_C_A:0,54,741,17,704,700:22799568	0/0:10,0,0:10:27:.:.:0,27,405,27,405,405	0/2:9,3,3:15:5:.:.:41,5,289,0,150,240	0/0:29,2,0:31:35:.:.:0,35,716,86,722,774	0/0:11,0,0:11:30:.:.:0,30,450,30,450,450	./.:5,0,0:5:0:.:.:0,0,0,0,0,0
Chr1	22799626	.	GT	G	6309.5	.	AC=39;AF=0.279;AN=140;BaseQRankSum=1.35;DP=882;ExcessHet=0.0000;FS=21.861;InbreedingCoeff=0.6898;MLEAC=38;MLEAF=0.271;MQ=60.00;MQRankSum=0.00;QD=32.03;ReadPosRankSum=0.366;SOR=1.919	GT:AD:DP:GQ:PGT:PID:PL:PS	1|1:0,9:9:27:1|1:22799626_GT_G:405,27,0:22799626	1|1:0,2:2:6:1|1:22799626_GT_G:90,6,0:22799626	0/0:20,0:20:60:.:.:0,60,685	0/0:7,0:7:21:.:.:0,21,274	0/0:25,0:25:72:.:.:0,72,869	0/0:2,0:2:6:.:.:0,6,61	0/0:16,0:16:45:.:.:0,45,675	0/1:5,4:9:99:.:.:116,0,151	0/0:11,0:11:33:.:.:0,33,364	0/0:19,0:19:57:.:.:0,57,670	0/0:6,0:6:12:.:.:0,12,180	0/0:5,0:5:9:.:.:0,9,135	0/0:20,0:20:60:.:.:0,60,711	0/0:25,0:25:69:.:.:0,69,1035	1|1:0,14:14:42:1|1:22799626_GT_G:622,42,0:22799626	0/0:6,0:6:18:.:.:0,18,241	0/0:20,0:20:60:.:.:0,60,699	0/0:13,0:13:39:.:.:0,39,440	./.:0,0:0:0:.:.:0,0,0	0|1:3,2:5:75:0|1:22799626_GT_G:75,0,120:22799626	0/0:13,0:13:36:.:.:0,36,540	0/0:6,0:6:18:.:.:0,18,210	0|1:4,2:6:72:0|1:22799626_GT_G:72,0,162:22799626	0/0:4,0:4:12:.:.:0,12,129	0/0:4,0:4:12:.:.:0,12,122	0/0:14,0:14:42:.:.:0,42,412	./.:0,0:0:0:.:.:0,0,0	0/0:10,0:10:21:.:.:0,21,315	0/0:5,0:5:15:.:.:0,15,162	1|1:0,4:4:12:1|1:22799626_GT_G:180,12,0:22799626	0|1:5,2:7:69:0|1:22799626_GT_G:69,0,204:22799626	0/0:8,0:8:24:.:.:0,24,246	0/0:16,0:16:48:.:.:0,48,549	0/0:13,0:13:39:.:.:0,39,454	0/0:16,0:16:45:.:.:0,45,675	1|1:0,4:4:12:1|1:22799626_GT_G:174,12,0:22799626	1|1:0,12:12:36:1|1:22799626_GT_G:540,36,0:22799626	0|1:9,7:16:99:0|1:22799626_GT_G:248,0,357:22799626	0/0:15,0:15:45:.:.:0,45,488	1|1:0,3:3:9:1|1:22799626_GT_G:135,9,0:22799626	0/0:8,0:8:24:.:.:0,24,276	0/0:12,0:12:36:.:.:0,36,358	./.:0,0:0:0:.:.:0,0,0	1|1:0,4:4:12:1|1:22799626_GT_G:180,12,0:22799626	0/0:14,0:14:42:.:.:0,42,424	0/0:27,0:27:81:.:.:0,81,932	0/0:11,0:11:33:.:.:0,33,400	0/0:11,0:11:33:.:.:0,33,363	1|1:0,12:12:36:1|1:22799626_GT_G:512,36,0:22799626	1|1:0,9:9:27:1|1:22799626_GT_G:405,27,0:22799626	1|1:0,4:4:12:1|1:22799626_GT_G:180,12,0:22799626	1|1:0,4:4:12:1|1:22799626_GT_G:180,12,0:22799626	0/0:19,0:19:57:.:.:0,57,681	0/0:26,0:26:72:.:.:0,72,892	0/0:12,0:12:36:.:.:0,36,443	0/0:21,0:21:63:.:.:0,63,739	0/0:11,0:11:30:.:.:0,30,450	1|1:0,8:8:24:1|1:22799626_GT_G:341,24,0:22799626	0/1:16,5:21:99:.:.:115,0,507	0/0:5,0:5:15:.:.:0,15,185	0/0:13,0:13:39:.:.:0,39,453	1|1:0,12:12:36:1|1:22799626_GT_G:533,36,0:22799626	0|1:2,11:13:32:0|1:22799626_GT_G:447,0,32:22799626	1|1:0,14:14:42:1|1:22799626_GT_G:611,42,0:22799626	0/0:9,0:9:27:.:.:0,27,313	0/0:6,0:6:18:.:.:0,18,201	0/0:18,0:18:54:.:.:0,54,624	0/0:16,0:16:48:.:.:0,48,632	0/0:16,0:16:48:.:.:0,48,519	0/0:21,0:21:60:.:.:0,60,761	0/0:31,0:31:93:.:.:0,93,1147	0/0:14,0:14:42:.:.:0,42,484	1|1:0,5:5:15:1|1:22799626_GT_G:225,15,0:22799626
Chr1	22799643	.	A	T	6235.26	.	AC=39;AF=0.279;AN=140;BaseQRankSum=0.270;DP=909;ExcessHet=0.0000;FS=28.950;InbreedingCoeff=0.6903;MLEAC=39;MLEAF=0.279;MQ=60.00;MQRankSum=0.00;QD=31.81;ReadPosRankSum=0.619;SOR=2.025	GT:AD:DP:GQ:PGT:PID:PL:PS	1|1:0,9:9:27:1|1:22799626_GT_G:405,27,0:22799626	1|1:0,2:2:6:1|1:22799626_GT_G:90,6,0:22799626	0/0:21,0:21:60:.:.:0,60,646	0/0:9,0:9:27:.:.:0,27,315	0/0:25,0:25:72:.:.:0,72,869	0/0:2,0:2:6:.:.:0,6,61	0/0:15,0:15:45:.:.:0,45,537	0/1:5,4:9:99:.:.:134,0,113	0/0:12,0:12:36:.:.:0,36,411	0/0:20,0:20:57:.:.:0,57,855	0/0:3,0:3:9:.:.:0,9,83	0/0:4,0:4:0:.:.:0,0,50	0/0:19,0:19:57:.:.:0,57,668	0/0:20,0:20:54:.:.:0,54,810	1|1:0,14:14:42:1|1:22799626_GT_G:622,42,0:22799626	0/0:7,0:7:21:.:.:0,21,262	0/0:20,0:20:60:.:.:0,60,699	0/0:15,0:15:45:.:.:0,45,535	./.:0,0:0:0:.:.:0,0,0	0|1:3,2:5:75:0|1:22799626_GT_G:75,0,120:22799626	0/0:12,0:12:36:.:.:0,36,359	0/0:5,0:5:15:.:.:0,15,196	0|1:4,2:6:72:0|1:22799626_GT_G:72,0,162:22799626	0/0:5,0:5:15:.:.:0,15,194	0/0:4,0:4:12:.:.:0,12,122	0/0:15,0:15:42:.:.:0,42,630	./.:0,0:0:0:.:.:0,0,0	0/0:11,0:11:33:.:.:0,33,373	0/0:6,0:6:18:.:.:0,18,144	1|1:0,4:4:12:1|1:22799626_GT_G:180,12,0:22799626	0|1:6,2:8:66:0|1:22799626_GT_G:66,0,226:22799626	0/0:8,0:8:24:.:.:0,24,255	0/0:16,0:16:42:.:.:0,42,630	0/0:13,0:13:39:.:.:0,39,454	0/0:15,0:15:45:.:.:0,45,552	1|1:0,4:4:12:1|1:22799626_GT_G:174,12,0:22799626	1|1:0,12:12:36:1|1:22799626_GT_G:540,36,0:22799626	0|1:11,7:18:99:0|1:22799626_GT_G:242,0,428:22799626	0/0:18,0:18:54:.:.:0,54,608	1|1:0,3:3:9:1|1:22799626_GT_G:135,9,0:22799626	0/0:8,0:8:24:.:.:0,24,255	0/0:12,0:12:36:.:.:0,36,374	./.:0,0:0:0:.:.:0,0,0	1|1:0,4:4:12:1|1:22799626_GT_G:180,12,0:22799626	0/0:13,0:13:39:.:.:0,39,431	0/0:27,0:27:78:.:.:0,78,1170	0/0:11,0:11:33:.:.:0,33,400	0/0:12,0:12:33:.:.:0,33,495	1|1:0,11:11:33:1|1:22799626_GT_G:476,33,0:22799626	1|1:0,9:9:27:1|1:22799626_GT_G:405,27,0:22799626	1|1:0,5:5:15:1|1:22799626_GT_G:212,15,0:22799626	1|1:0,4:4:12:1|1:22799626_GT_G:180,12,0:22799626	0/0:20,0:20:60:.:.:0,60,716	0/0:31,0:31:90:.:.:0,90,1043	0/0:12,0:12:36:.:.:0,36,397	0/0:25,0:25:72:.:.:0,72,1080	0/0:14,0:14:42:.:.:0,42,487	1|1:0,8:8:24:1|1:22799626_GT_G:341,24,0:22799626	0/1:16,5:21:99:.:.:138,0,523	0/0:5,0:5:15:.:.:0,15,185	0/0:10,0:10:30:.:.:0,30,325	0|1:1,12:13:4:0|1:22799626_GT_G:494,0,4:22799626	1|1:0,10:10:30:1|1:22799626_GT_G:450,30,0:22799626	1|1:0,12:12:36:1|1:22799626_GT_G:540,36,0:22799626	0/0:11,0:11:33:.:.:0,33,383	0/0:6,0:6:18:.:.:0,18,201	0/0:22,0:22:63:.:.:0,63,945	0/0:20,0:20:60:.:.:0,60,794	0/0:18,0:18:51:.:.:0,51,765	0/0:21,0:21:60:.:.:0,60,761	0/0:35,0:35:99:.:.:0,99,1485	0/0:19,0:19:57:.:.:0,57,617	1|1:0,5:5:15:1|1:22799626_GT_G:225,15,0:22799626
Chr1	22799731	.	T	A	982.36	.	AC=19;AF=0.148;AN=128;BaseQRankSum=-9.670e-01;DP=699;ExcessHet=0.0000;FS=7.597;InbreedingCoeff=0.6538;MLEAC=16;MLEAF=0.125;MQ=60.00;MQRankSum=0.00;QD=31.69;ReadPosRankSum=0.00;SOR=3.381	GT:AD:DP:GQ:PL	1/1:0,2:2:6:80,6,0	./.:1,0:1:0:0,0,0	0/0:23,0:23:60:0,60,900	0/0:11,0:11:15:0,15,225	0/0:18,0:18:48:0,48,720	0/0:3,0:3:9:0,9,96	0/0:15,0:15:36:0,36,540	0/0:5,0:5:15:0,15,203	0/0:9,0:9:27:0,27,368	0/0:9,0:9:24:0,24,360	0/0:2,0:2:6:0,6,76	0/0:5,0:5:0:0,0,126	0/0:20,0:20:57:0,57,855	0/0:19,0:19:51:0,51,765	1/1:0,5:5:15:187,15,0	0/0:7,0:7:18:0,18,270	0/0:18,0:18:14:0,14,623	0/0:9,0:9:27:0,27,341	0/0:1,0:1:3:0,3,36	0/0:4,0:4:9:0,9,135	0/0:11,0:11:30:0,30,450	0/0:13,0:13:39:0,39,513	0/0:4,0:4:9:0,9,135	0/0:5,0:5:15:0,15,166	0/0:2,0:2:6:0,6,77	0/0:4,0:4:12:0,12,149	./.:0,0:0:0:0,0,0	0/0:11,0:11:33:0,33,435	0/0:6,0:6:15:0,15,225	./.:0,0:0:0:0,0,0	0/0:5,0:5:0:0,0,122	0/0:7,0:7:15:0,15,225	0/0:11,0:11:24:0,24,360	0/0:8,0:8:21:0,21,315	0/0:13,0:13:36:0,36,540	./.:1,0:1:0:0,0,0	1/1:0,3:3:9:114,9,0	0/0:11,0:11:0:0,0,368	0/0:15,0:15:45:0,45,572	1/1:0,2:2:6:75,6,0	0/0:4,0:4:12:0,12,132	0/0:9,0:9:27:0,27,350	./.:0,0:0:0:0,0,0	./.:1,0:1:0:0,0,0	0/0:5,0:5:12:0,12,180	0/0:13,0:13:30:0,30,450	0/0:9,0:9:27:0,27,354	0/0:7,0:7:15:0,15,225	1/1:0,3:3:9:110,9,0	1/1:0,5:5:15:187,15,0	./.:1,0:1:0:0,0,0	1/1:0,4:4:12:133,12,0	0/0:20,0:20:60:0,60,735	0/0:24,0:24:72:0,72,959	0/0:8,0:8:18:0,18,270	0/0:21,0:21:57:0,57,855	0/0:16,0:16:48:0,48,614	./.:0,0:0:0:0,0,0	0/0:4,0:4:12:0,12,161	0/0:10,0:10:30:0,30,397	0/0:11,0:11:33:0,33,431	0/1:1,2:3:31:65,0,31	./.:1,0:1:0:0,0,0	1/1:0,2:2:6:74,6,0	0/0:10,0:10:30:0,30,368	0/0:9,0:9:24:0,24,360	0/0:12,0:12:33:0,33,495	0/0:16,0:16:48:0,48,614	0/0:15,0:15:42:0,42,630	0/0:24,0:24:60:0,60,900	0/0:27,0:27:75:0,75,1125	0/0:15,0:15:42:0,42,630	1/1:0,2:2:6:74,6,0
Chr1	22799745	.	A	T	18621.8	.	AC=106;AF=1.00;AN=106;DP=653;ExcessHet=0.0000;FS=0.000;InbreedingCoeff=0.5320;MLEAC=142;MLEAF=1.00;MQ=60.00;QD=30.07;SOR=0.822	GT:AD:DP:GQ:PL	./.:0,0:0:0:0,0,0	./.:0,0:0:0:0,0,0	1/1:0,13:13:39:520,39,0	1/1:0,4:4:12:160,12,0	1/1:0,12:12:36:466,36,0	1/1:0,3:3:9:121,9,0	1/1:0,11:11:33:433,33,0	1/1:0,4:4:12:161,12,0	1/1:0,7:7:21:274,21,0	1/1:0,7:7:21:271,21,0	1/1:0,2:2:6:79,6,0	1/1:0,4:4:12:156,12,0	1/1:0,13:13:39:506,39,0	1/1:0,12:12:36:464,36,0	./.:0,0:0:0:0,0,0	1/1:0,4:4:12:160,12,0	1/1:0,13:13:39:485,39,0	1/1:0,9:9:27:357,27,0	./.:0,0:0:0:0,0,0	1/1:0,2:2:6:76,6,0	1/1:0,6:6:18:212,18,0	1/1:0,13:13:39:499,39,0	1/1:0,4:4:12:156,12,0	1/1:0,3:3:9:88,9,0	1/1:0,2:2:6:80,6,0	1/1:0,4:4:12:162,12,0	./.:0,0:0:0:0,0,0	1/1:0,10:10:30:360,30,0	1/1:0,4:4:12:155,12,0	./.:0,0:0:0:0,0,0	1/1:0,3:3:9:116,9,0	1/1:0,4:4:12:153,12,0	1/1:0,7:7:21:272,21,0	1/1:0,6:6:18:232,18,0	1/1:0,9:9:27:366,27,0	./.:0,0:0:0:0,0,0	./.:0,0:0:0:0,0,0	1/1:0,10:10:30:401,30,0	1/1:0,14:14:42:557,42,0	./.:0,0:0:0:0,0,0	1/1:0,4:4:12:156,12,0	1/1:0,8:8:24:313,24,0	./.:0,0:0:0:0,0,0	./.:0,0:0:0:0,0,0	1/1:0,2:2:6:78,6,0	1/1:0,8:8:24:315,24,0	1/1:0,9:9:27:361,27,0	1/1:0,5:5:15:182,15,0	./.:0,0:0:0:0,0,0	./.:0,0:0:0:0,0,0	./.:0,0:0:0:0,0,0	./.:0,0:0:0:0,0,0	1/1:0,18:18:54:675,54,0	1/1:0,18:18:54:705,54,0	1/1:0,2:2:6:77,6,0	1/1:0,16:16:48:620,48,0	1/1:0,14:14:42:549,42,0	./.:0,0:0:0:0,0,0	1/1:0,3:3:9:118,9,0	1/1:0,9:9:27:353,27,0	1/1:0,11:11:33:423,33,0	./.:1,0:1:0:0,0,0	./.:0,0:0:0:0,0,0	./.:0,0:0:0:0,0,0	1/1:0,7:7:21:275,21,0	1/1:0,6:6:18:230,18,0	1/1:0,10:10:30:385,30,0	1/1:0,13:13:39:491,39,0	1/1:0,12:12:36:470,36,0	1/1:0,15:15:45:550,45,0	1/1:0,21:21:63:841,63,0	1/1:0,13:13:39:474,39,0	./.:0,0:0:0:0,0,0
Chr1	22799788	.	A	C	111	.	AC=4;AF=0.036;AN=110;DP=602;ExcessHet=0.0000;FS=0.000;InbreedingCoeff=0.5900;MLEAC=3;MLEAF=0.027;MQ=60.00;QD=27.75;SOR=3.258	GT:AD:DP:GQ:PL	./.:0,0:0:0:0,0,0	./.:0,0:0:0:0,0,0	0/0:14,0:14:42:0,42,457	0/0:4,0:4:12:0,12,155	0/0:18,0:18:48:0,48,720	0/0:7,0:7:21:0,21,238	0/0:15,0:15:45:0,45,578	0/0:4,0:4:9:0,9,135	0/0:10,0:10:30:0,30,357	0/0:11,0:11:33:0,33,376	0/0:8,0:8:24:0,24,277	0/0:8,0:8:0:0,0,190	0/0:12,0:12:36:0,36,458	0/0:13,0:13:39:0,39,460	./.:0,0:0:0:0,0,0	0/0:15,0:15:45:0,45,490	0/0:13,0:13:39:0,39,486	0/0:11,0:11:33:0,33,421	./.:0,0:0:0:0,0,0	0/0:5,0:5:15:0,15,139	0/0:10,0:10:30:0,30,315	0/0:15,0:15:45:0,45,556	0/0:6,0:6:18:0,18,177	0/0:3,0:3:9:0,9,108	0/0:3,0:3:9:0,9,112	0/0:10,0:10:30:0,30,377	./.:0,0:0:0:0,0,0	0/0:8,0:8:24:0,24,285	0/0:5,0:5:15:0,15,181	./.:0,0:0:0:0,0,0	./.:2,0:2:0:0,0,0	0/0:5,0:5:15:0,15,165	0/0:8,0:8:24:0,24,302	0/0:9,0:9:27:0,27,310	0/0:13,0:13:36:0,36,540	./.:0,0:0:0:0,0,0	./.:0,0:0:0:0,0,0	0/0:14,0:14:36:0,36,540	0/0:19,0:19:57:0,57,679	./.:0,0:0:0:0,0,0	0/0:4,0:4:12:0,12,154	0/0:12,0:12:36:0,36,414	./.:0,0:0:0:0,0,0	./.:0,0:0:0:0,0,0	0/0:5,0:5:15:0,15,163	0/0:11,0:11:33:0,33,355	0/0:9,0:9:27:0,27,337	0/0:12,0:12:36:0,36,395	1/1:0,2:2:6:75,6,0	./.:0,0:0:0:0,0,0	./.:0,0:0:0:0,0,0	1/1:0,2:2:6:73,6,0	0/0:27,0:27:81:0,81,982	0/0:18,0:18:54:0,54,643	0/0:3,0:3:9:0,9,111	0/0:21,0:21:60:0,60,767	0/0:20,0:20:60:0,60,685	./.:0,0:0:0:0,0,0	0/0:6,0:6:18:0,18,205	0/0:10,0:10:30:0,30,379	0/0:16,0:16:48:0,48,547	0/0:1,0:1:3:0,3,40	./.:1,0:1:0:0,0,0	./.:1,0:1:0:0,0,0	0/0:13,0:13:39:0,39,454	0/0:7,0:7:21:0,21,269	0/0:12,0:12:33:0,33,495	0/0:15,0:15:45:0,45,551	0/0:12,0:12:36:0,36,454	0/0:20,0:20:60:0,60,697	0/0:24,0:24:72:0,72,849	0/0:8,0:8:24:0,24,273	./.:0,0:0:0:0,0,0
Chr1	22799819	.	GA	G	19729.4	.	AC=99;AF=0.717;AN=138;BaseQRankSum=-4.310e-01;DP=786;ExcessHet=0.0000;FS=1.063;InbreedingCoeff=0.6780;MLEAC=105;MLEAF=0.761;MQ=60.00;MQRankSum=0.00;QD=29.03;ReadPosRankSum=0.328;SOR=0.493	GT:AD:DP:GQ:PL	0/0:8,0:8:24:0,24,299	0/0:7,0:7:21:0,21,224	1/1:0,7:7:21:283,21,0	1/1:0,2:2:6:81,6,0	1/1:0,15:15:45:607,45,0	1/1:0,6:6:18:243,18,0	1/1:0,14:14:42:567,42,0	0/1:4,2:6:63:63,0,144	1/1:0,9:9:27:364,27,0	1/1:0,10:10:30:405,30,0	1/1:0,8:8:24:324,24,0	0/1:6,7:13:99:244,0,203	1/1:0,8:8:24:324,24,0	1/1:0,11:11:33:445,33,0	0/0:15,0:15:45:0,45,552	1/1:0,15:15:45:607,45,0	1/1:0,11:11:33:445,33,0	1/1:0,10:10:30:405,30,0	./.:0,0:0:0:0,0,0	0/1:3,4:7:99:141,0,100	1/1:0,6:6:18:242,18,0	1/1:0,12:12:36:485,36,0	1/1:0,5:5:15:202,15,0	./.:1,0:1:0:0,0,0	1/1:0,3:3:9:121,9,0	1/1:0,10:10:30:404,30,0	./.:0,0:0:0:0,0,0	1/1:0,3:3:9:121,9,0	1/1:0,4:4:12:162,12,0	0/0:6,0:6:18:0,18,192	0/1:8,2:10:51:51,0,293	1/1:0,5:5:15:202,15,0	1/1:0,8:8:24:324,24,0	1/1:0,8:8:24:324,24,0	1/1:0,11:11:33:445,33,0	0/0:3,0:3:9:0,9,105	0/0:14,0:14:42:0,42,502	0/1:7,11:18:99:391,0,229	1/1:0,19:19:57:769,57,0	0/0:3,0:3:9:0,9,95	1/1:0,4:4:12:162,12,0	1/1:0,11:11:33:445,33,0	./.:0,0:0:0:0,0,0	0/0:1,0:1:3:0,3,21	1/1:0,4:4:12:162,12,0	1/1:0,9:9:27:364,27,0	1/1:0,4:4:12:162,12,0	1/1:0,13:13:39:526,39,0	0/0:10,0:10:30:0,30,374	0/0:9,0:9:27:0,27,312	0/0:11,0:11:33:0,33,359	0/0:11,0:11:33:0,33,378	1/1:0,31:31:93:1255,93,0	1/1:0,15:15:45:607,45,0	1/1:0,5:5:15:202,15,0	1/1:0,18:18:54:729,54,0	1/1:0,18:18:54:738,54,0	0/0:6,0:6:18:0,18,218	0/1:1,5:6:22:184,0,22	1/1:0,3:3:9:122,9,0	1/1:0,12:12:36:486,36,0	0/1:10,1:11:7:7,0,371	0/0:13,0:13:39:0,39,461	0/0:13,0:13:39:0,39,458	1/1:0,11:11:33:445,33,0	1/1:0,4:4:12:162,12,0	1/1:0,9:9:27:364,27,0	1/1:0,11:11:33:445,33,0	1/1:0,10:10:30:405,30,0	1/1:0,14:14:42:567,42,0	1/1:0,19:19:57:769,57,0	1/1:0,6:6:18:243,18,0	0/0:4,0:4:12:0,12,134
Chr1	22799843	.	G	GT	35.01	.	AC=4;AF=0.028;AN=142;BaseQRankSum=-6.110e-01;DP=768;ExcessHet=0.1882;FS=7.586;InbreedingCoeff=0.1251;MLEAC=3;MLEAF=0.021;MQ=60.00;MQRankSum=0.00;QD=0.48;ReadPosRankSum=0.671;SOR=0.457	GT:AD:DP:GQ:PL	0/0:7,0:7:21:0,21,262	0/0:7,0:7:21:0,21,224	0/0:6,0:6:15:0,15,225	0/0:5,0:5:15:0,15,188	0/0:20,0:20:45:0,45,675	0/0:4,0:4:12:0,12,153	0/0:14,0:14:39:0,39,585	0/0:8,0:8:18:0,18,270	0/0:16,0:16:42:0,42,630	0/0:11,0:11:33:0,33,422	0/0:9,0:9:18:0,18,270	0/0:9,0:9:27:0,27,320	0/0:10,0:10:27:0,27,405	0/0:11,0:11:27:0,27,405	0/0:11,0:11:24:0,24,360	0/0:24,0:24:72:0,72,794	0/1:13,2:15:17:17,0,360	0/0:10,0:10:30:0,30,407	./.:0,0:0:0:0,0,0	0/0:8,0:8:24:0,24,285	0/0:8,0:8:24:0,24,268	0/0:9,0:9:27:0,27,362	0/0:4,0:4:12:0,12,151	0/0:1,0:1:3:0,3,32	0/0:2,0:2:6:0,6,82	0/0:9,0:9:27:0,27,330	./.:0,0:0:0:0,0,0	0/0:5,0:5:12:0,12,180	0/1:6,2:8:38:38,0,163	0/0:3,0:3:9:0,9,115	0/0:10,0:10:27:0,27,405	0/0:6,0:6:12:0,12,180	0/0:15,0:15:39:0,39,585	0/0:11,0:11:33:0,33,383	0/1:12,2:14:20:20,0,332	0/0:2,0:2:6:0,6,74	0/0:13,0:13:30:0,30,450	0/0:17,0:17:51:0,51,649	0/0:22,0:22:60:0,60,779	0/0:4,0:4:12:0,12,135	0/0:3,0:3:6:0,6,90	0/0:15,0:15:45:0,45,563	0/0:1,0:1:3:0,3,20	0/0:5,0:5:15:0,15,193	0/0:7,0:7:21:0,21,201	0/0:7,0:7:18:0,18,270	0/0:6,0:6:18:0,18,245	0/0:13,0:13:39:0,39,477	0/0:9,0:9:18:0,18,270	0/0:7,0:7:21:0,21,268	0/0:9,0:9:27:0,27,293	0/0:8,0:8:24:0,24,277	0/1:33,3:38:1:1,0,914	0/0:20,0:20:57:0,57,855	0/0:6,0:6:15:0,15,225	0/0:24,0:24:72:0,72,908	0/0:20,0:20:60:0,60,672	0/0:2,0:2:6:0,6,75	0/0:6,0:6:15:0,15,225	0/0:8,0:8:24:0,24,283	0/0:18,0:18:51:0,51,765	0/0:11,0:11:13:0,13,360	0/0:12,0:12:36:0,36,418	0/0:11,0:11:33:0,33,414	0/0:13,0:13:39:0,39,429	0/0:9,0:9:27:0,27,344	0/0:20,0:20:60:0,60,735	0/0:12,0:12:30:0,30,450	0/0:15,0:15:36:0,36,540	0/0:22,0:22:57:0,57,855	0/0:24,0:24:57:0,57,855	0/0:11,0:11:33:0,33,427	0/0:4,0:4:12:0,12,134
Chr1	22799860	.	TA	T	19019.9	.	AC=99;AF=0.934;AN=106;BaseQRankSum=0.319;DP=810;ExcessHet=0.0415;FS=0.000;InbreedingCoeff=0.4402;MLEAC=135;MLEAF=1.00;MQ=60.00;MQRankSum=0.00;QD=31.54;ReadPosRankSum=0.175;SOR=1.134	GT:AD:DP:GQ:PGT:PID:PL:PS	./.:7,0:7:0:.:.:0,0,0	./.:7,0:7:0:.:.:0,0,0	0/1:1,5:6:12:.:.:135,0,12	1/1:0,6:6:18:.:.:163,18,0	1/1:1,14:15:15:.:.:398,15,0	1/1:0,4:4:12:.:.:122,12,0	1/1:0,12:12:36:.:.:367,36,0	1/1:0,4:4:12:.:.:122,12,0	1/1:0,16:16:48:.:.:489,48,0	1/1:0,11:11:33:.:.:336,33,0	1/1:0,8:8:24:.:.:244,24,0	1/1:0,3:3:9:.:.:92,9,0	1/1:0,12:12:36:.:.:367,36,0	1/1:0,9:9:27:.:.:275,27,0	./.:8,0:8:0:.:.:0,0,0	1/1:0,24:24:72:.:.:733,72,0	1/1:0,15:15:45:.:.:487,45,0	1/1:0,14:14:42:.:.:428,42,0	./.:0,0:0:0:.:.:0,0,0	1|1:0,6:6:18:1|1:22799860_TA_T:183,18,0:22799860	1/1:0,10:10:30:.:.:305,30,0	1/1:0,9:9:27:.:.:275,27,0	1/1:0,3:3:9:.:.:92,9,0	./.:1,0:1:0:.:.:0,0,0	1/1:0,3:3:9:.:.:92,9,0	1/1:0,7:7:21:.:.:214,21,0	./.:0,0:0:0:.:.:0,0,0	1/1:0,5:5:15:.:.:153,15,0	1/1:0,7:7:21:.:.:222,21,0	./.:3,0:3:0:.:.:0,0,0	1/1:0,5:5:15:.:.:153,15,0	0/0:7,0:7:6:.:.:0,6,90	1/1:0,17:17:51:.:.:519,51,0	0/1:2,9:11:28:.:.:242,0,28	1/1:0,14:14:42:.:.:443,42,0	./.:0,0:0:0:.:.:0,0,0	./.:9,0:9:0:.:.:0,0,0	1/1:1,9:10:15:.:.:260,15,0	1/1:0,19:19:57:.:.:581,57,0	./.:0,0:0:0:.:.:0,0,0	1/1:0,6:6:18:.:.:183,18,0	1/1:0,13:13:39:.:.:397,39,0	./.:1,0:1:0:.:.:0,0,0	0/1:1,3:4:18:.:.:80,0,18	1/1:0,7:7:21:.:.:214,21,0	1/1:0,7:7:21:.:.:193,21,0	0/1:1,6:7:9:.:.:162,0,9	1/1:0,14:14:42:.:.:428,42,0	./.:5,0:5:0:.:.:0,0,0	./.:7,0:7:0:.:.:0,0,0	./.:9,0:9:0:.:.:0,0,0	./.:8,0:8:0:.:.:0,0,0	1/1:0,38:38:99:.:.:1233,114,0	1/1:0,19:19:57:.:.:581,57,0	0/1:1,6:7:9:.:.:162,0,9	1/1:1,20:21:33:.:.:581,33,0	1/1:1,19:20:30:.:.:550,30,0	./.:0,0:0:0:.:.:0,0,0	1/1:0,6:6:18:.:.:183,18,0	1/1:0,10:10:30:.:.:306,30,0	1/1:0,16:16:48:.:.:489,48,0	./.:12,0:12:0:.:.:0,0,0	./.:12,0:12:0:.:.:0,0,0	./.:11,0:11:0:.:.:0,0,0	1/1:1,11:12:6:.:.:306,6,0	1/1:0,10:10:30:.:.:306,30,0	1/1:0,21:21:63:.:.:642,63,0	1/1:0,15:15:45:.:.:458,45,0	1/1:0,14:14:42:.:.:428,42,0	1/1:1,19:20:30:.:.:550,30,0	1/1:0,20:20:60:.:.:591,60,0	1/1:0,11:11:33:.:.:336,33,0	./.:4,0:4:0:.:.:0,0,0
Chr1	22799863	.	A	G	1560.11	.	AC=25;AF=0.184;AN=136;BaseQRankSum=1.58;DP=773;ExcessHet=0.0000;FS=64.700;InbreedingCoeff=0.7827;MLEAC=20;MLEAF=0.147;MQ=60.00;MQRankSum=0.00;QD=28.89;ReadPosRankSum=0.366;SOR=7.402	GT:AD:DP:GQ:PGT:PID:PL:PS	1/1:0,3:3:9:.:.:110,9,0	1/1:0,2:2:6:.:.:74,6,0	0/0:6,0:6:18:.:.:0,18,238	0/0:6,0:6:18:.:.:0,18,221	0/0:17,0:17:42:.:.:0,42,630	0/0:4,0:4:12:.:.:0,12,151	0/0:12,0:12:36:.:.:0,36,398	0/0:4,0:4:12:.:.:0,12,158	0/0:16,0:16:48:.:.:0,48,573	0/0:13,0:13:39:.:.:0,39,474	0/0:9,0:9:27:.:.:0,27,308	0/0:4,0:4:12:.:.:0,12,143	0/0:16,0:16:48:.:.:0,48,596	0/0:10,0:10:30:.:.:0,30,365	1/1:0,4:4:12:.:.:147,12,0	0/0:24,0:24:72:.:.:0,72,787	0/0:17,0:17:51:.:.:0,51,557	0/0:14,0:14:42:.:.:0,42,500	./.:0,0:0:0:.:.:0,0,0	0|0:6,0:6:18:1|0:22799860_TA_T:0,18,237:22799860	0/0:11,0:11:33:.:.:0,33,356	0/0:14,0:14:39:.:.:0,39,585	0/0:3,0:3:9:.:.:0,9,111	0/0:1,0:1:3:.:.:0,3,37	0/0:3,0:3:9:.:.:0,9,96	0/0:9,0:9:27:.:.:0,27,337	./.:0,0:0:0:.:.:0,0,0	0/0:5,0:5:15:.:.:0,15,181	0/0:8,0:8:24:.:.:0,24,254	1/1:0,2:2:6:.:.:73,6,0	0/0:5,0:5:15:.:.:0,15,198	0/0:7,0:7:21:.:.:0,21,259	0/0:17,0:17:51:.:.:0,51,597	0/0:11,0:11:33:.:.:0,33,381	0/0:14,0:14:42:.:.:0,42,504	./.:0,0:0:0:.:.:0,0,0	1/1:0,2:2:6:.:.:46,6,0	0/0:12,0:12:36:.:.:0,36,453	0/0:21,0:21:60:.:.:0,60,678	./.:0,0:0:0:.:.:0,0,0	0/0:6,0:6:18:.:.:0,18,222	0/0:13,0:13:39:.:.:0,39,452	0/0:1,0:1:3:.:.:0,3,38	0/0:4,0:4:12:.:.:0,12,138	0/0:7,0:7:21:.:.:0,21,212	0/0:7,0:7:21:.:.:0,21,259	0/0:8,0:8:24:.:.:0,24,306	0/0:16,0:16:48:.:.:0,48,531	1/1:0,3:3:9:.:.:111,9,0	1/1:0,4:4:12:.:.:141,12,0	1/1:0,5:5:15:.:.:172,15,0	1/1:0,3:3:9:.:.:105,9,0	0/0:41,0:41:99:.:.:0,111,1665	0/0:22,0:22:60:.:.:0,60,900	0/0:7,0:7:21:.:.:0,21,229	0/0:20,0:20:60:.:.:0,60,788	0/0:20,0:20:60:.:.:0,60,718	./.:0,0:0:0:.:.:0,0,0	0/0:6,0:6:18:.:.:0,18,224	0/0:10,0:10:30:.:.:0,30,374	0/0:17,0:17:51:.:.:0,51,502	0/1:4,3:7:43:.:.:91,0,43	1/1:1,6:7:12:.:.:201,12,0	1/1:0,8:8:24:.:.:294,24,0	0/0:12,0:12:36:.:.:0,36,397	0/0:10,0:10:30:.:.:0,30,384	0/0:21,0:21:63:.:.:0,63,752	0/0:16,0:16:48:.:.:0,48,607	0/0:16,0:16:48:.:.:0,48,605	0/0:20,0:20:60:.:.:0,60,737	0/0:21,0:21:63:.:.:0,63,808	0/0:12,0:12:36:.:.:0,36,430	1/1:0,4:4:12:.:.:145,12,0
Chr1	22799919	.	A	T	4960.26	.	AC=37;AF=0.264;AN=140;BaseQRankSum=-1.221e+00;DP=782;ExcessHet=0.0000;FS=42.656;InbreedingCoeff=0.5699;MLEAC=37;MLEAF=0.264;MQ=60.00;MQRankSum=0.00;QD=28.18;ReadPosRankSum=0.484;SOR=3.912	GT:AD:DP:GQ:PL	1/1:0,3:3:9:120,9,0	1/1:0,4:4:12:163,12,0	0/0:2,0:2:6:0,6,80	0/0:6,0:6:18:0,18,204	0/0:9,0:9:27:0,27,363	0/0:3,0:3:9:0,9,97	0/0:11,0:11:27:0,27,405	0/1:6,4:10:99:133,0,217	0/0:15,0:15:42:0,42,630	0/0:12,0:12:33:0,33,495	0/0:10,0:10:27:0,27,405	0/1:4,6:10:69:211,0,69	0/0:13,0:13:39:0,39,478	0/0:10,0:10:30:0,30,351	1/1:0,11:11:33:422,33,0	0/0:18,0:18:45:0,45,675	0/0:11,0:11:33:0,33,414	0/0:12,0:12:36:0,36,443	./.:0,0:0:0:0,0,0	0/0:4,0:4:0:0,0,82	0/0:10,0:10:30:0,30,315	0/0:10,0:10:30:0,30,346	0/1:2,7:9:51:244,0,51	0/0:2,0:2:6:0,6,77	0/0:2,0:2:6:0,6,60	0/0:9,0:9:21:0,21,315	./.:0,0:0:0:0,0,0	0/0:5,0:5:15:0,15,172	0/0:7,0:7:21:0,21,275	1/1:0,9:9:27:330,27,0	0/1:4,5:9:99:167,0,130	0/0:9,0:9:0:0,0,216	0/0:19,0:19:54:0,54,810	0/0:11,0:11:33:0,33,398	0/0:11,0:11:33:0,33,419	1/1:0,2:2:6:78,6,0	1/1:0,10:10:30:394,30,0	0/1:7,4:11:99:130,0,248	0/0:21,0:21:57:0,57,855	./.:0,0:0:0:0,0,0	0/0:5,0:5:15:0,15,169	0/0:11,0:11:30:0,30,450	1/1:0,2:2:6:80,6,0	0/1:3,4:7:99:138,0,101	0/0:6,0:6:15:0,15,225	0/0:7,0:7:21:0,21,267	0/0:6,0:6:18:0,18,232	0/0:20,0:20:54:0,54,810	1/1:0,5:5:15:202,15,0	1/1:0,11:11:33:424,33,0	1/1:0,8:8:24:271,24,0	1/1:0,5:5:15:178,15,0	0/0:32,0:32:93:0,93,1395	0/0:17,0:17:42:0,42,630	0/0:6,0:6:12:0,12,180	0/0:20,0:20:57:0,57,855	0/0:13,0:13:39:0,39,517	1/1:0,13:13:39:524,39,0	0/1:6,2:8:55:55,0,212	0/0:14,0:14:36:0,36,540	0/0:14,0:14:42:0,42,534	0/1:4,6:10:99:205,0,131	0/1:2,8:10:47:272,0,47	1/1:0,3:3:9:116,9,0	0/0:9,0:9:24:0,24,360	0/0:10,0:10:21:0,21,315	0/0:22,0:22:63:0,63,859	0/0:17,0:17:48:0,48,720	0/0:14,0:14:42:0,42,479	0/0:15,0:15:42:0,42,630	0/0:22,0:22:63:0,63,856	0/0:16,0:16:48:0,48,605	1/1:0,6:6:18:233,18,0
Chr1	22799994	.	ATC	AC,A	3138.33	.	AC=28,7;AF=0.778,0.194;AN=36;DP=359;ExcessHet=0.0000;FS=8.484;InbreedingCoeff=0.4399;MLEAC=90,22;MLEAF=1.00,0.611;MQ=60.00;MQRankSum=0.00;QD=30.34;SOR=0.044	GT:AD:DP:GQ:PGT:PID:PL:PS	./.:0,0,0:0:0:.:.:0,0,0,0,0,0	./.:0,0,0:0:0:.:.:0,0,0,0,0,0	2/2:0,0,2:2:6:.:.:90,90,90,6,6,0	./.:0,0,0:0:0:.:.:0,0,0,0,0,0	./.:1,0,0:1:0:.:.:0,0,0,0,0,0	./.:0,0,0:0:0:.:.:0,0,0,0,0,0	./.:1,0,0:1:0:.:.:0,0,0,0,0,0	./.:0,0,0:0:0:.:.:0,0,0,0,0,0	1|1:0,2,0:2:6:1|1:22799994_AT_A:90,6,0,90,6,90:22799994	1|1:0,5,0:5:15:1|1:22799994_AT_A:201,15,0,201,15,201:22799994	1|1:0,4,0:4:12:1|1:22799994_AT_A:180,12,0,180,12,180:22799994	0/2:5,0,2:7:69:.:.:69,84,294,0,210,204	./.:1,0,0:1:0:.:.:0,0,0,0,0,0	./.:0,0,0:0:0:.:.:0,0,0,0,0,0	./.:0,0,0:0:0:.:.:0,0,0,0,0,0	./.:1,0,0:1:0:.:.:0,0,0,0,0,0	1/2:0,3,2:5:38:.:.:210,53,38,79,0,64	./.:1,0,0:1:0:.:.:0,0,0,0,0,0	./.:0,0,0:0:0:.:.:0,0,0,0,0,0	./.:0,0,0:0:0:.:.:0,0,0,0,0,0	2/2:0,0,3:3:9:.:.:133,133,133,9,9,0	./.:0,0,0:0:0:.:.:0,0,0,0,0,0	./.:0,0,0:0:0:.:.:0,0,0,0,0,0	./.:0,0,0:0:0:.:.:0,0,0,0,0,0	./.:2,0,0:2:0:.:.:0,0,0,0,0,0	./.:1,0,0:1:0:.:.:0,0,0,0,0,0	./.:0,0,0:0:0:.:.:0,0,0,0,0,0	./.:1,0,0:1:0:.:.:0,0,0,0,0,0	./.:0,0,0:0:0:.:.:0,0,0,0,0,0	./.:0,0,0:0:0:.:.:0,0,0,0,0,0	./.:2,0,0:2:0:.:.:0,0,0,0,0,0	./.:0,0,0:0:0:.:.:0,0,0,0,0,0	./.:1,0,0:1:0:.:.:0,0,0,0,0,0	1|1:0,2,0:2:6:1|1:22799994_AT_A:90,6,0,90,6,90:22799994	./.:1,0,0:1:0:.:.:0,0,0,0,0,0	./.:0,0,0:0:0:.:.:0,0,0,0,0,0	./.:0,0,0:0:0:.:.:0,0,0,0,0,0	./.:1,0,0:1:0:.:.:0,0,0,0,0,0	./.:2,0,0:2:0:.:.:0,0,0,0,0,0	./.:0,0,0:0:0:.:.:0,0,0,0,0,0	./.:1,0,0:1:0:.:.:0,0,0,0,0,0	./.:0,0,0:0:0:.:.:0,0,0,0,0,0	./.:0,0,0:0:0:.:.:0,0,0,0,0,0	./.:1,0,0:1:0:.:.:0,0,0,0,0,0	./.:0,0,0:0:0:.:.:0,0,0,0,0,0	./.:1,0,0:1:0:.:.:0,0,0,0,0,0	1|1:0,3,0:3:9:1|1:22799994_AT_A:135,9,0,135,9,135:22799994	1|1:0,2,0:2:6:1|1:22799994_AT_A:67,6,0,67,6,67:22799994	./.:0,0,0:0:0:.:.:0,0,0,0,0,0	./.:0,0,0:0:0:.:.:0,0,0,0,0,0	./.:0,0,0:0:0:.:.:0,0,0,0,0,0	./.:0,0,0:0:0:.:.:0,0,0,0,0,0	1/2:0,4,2:6:35:.:.:253,54,35,106,0,88	1|1:0,4,0:4:12:1|1:22799994_AT_A:180,12,0,180,12,180:22799994	./.:0,0,0:0:0:.:.:0,0,0,0,0,0	./.:1,0,0:1:0:.:.:0,0,0,0,0,0	./.:2,0,0:2:0:.:.:0,0,0,0,0,0	./.:1,0,0:1:0:.:.:0,0,0,0,0,0	./.:0,0,0:0:0:.:.:0,0,0,0,0,0	1|1:0,3,0:3:9:1|1:22799994_AT_A:135,9,0,135,9,135:22799994	1|1:0,5,0:5:15:1|1:22799994_AT_A:225,15,0,225,15,225:22799994	./.:0,0,0:0:0:.:.:0,0,0,0,0,0	./.:1,0,0:1:0:.:.:0,0,0,0,0,0	./.:0,0,0:0:0:.:.:0,0,0,0,0,0	./.:1,0,0:1:0:.:.:0,0,0,0,0,0	./.:0,0,0:0:0:.:.:0,0,0,0,0,0	1|1:0,2,0:2:6:1|1:22799994_AT_A:90,6,0,90,6,90:22799994	1|1:0,2,0:2:6:1|1:22799994_AT_A:91,6,0,91,6,91:22799994	./.:1,0,0:1:0:.:.:0,0,0,0,0,0	1|1:0,2,0:2:6:1|1:22799994_AT_A:90,6,0,90,6,90:22799994	./.:0,0,0:0:0:.:.:0,0,0,0,0,0	1|1:0,3,0:3:9:1|1:22799994_AT_A:111,9,0,111,9,111:22799994	./.:0,0,0:0:0:.:.:0,0,0,0,0,0
Chr1	22799996	.	C	A,*	1992.55	.	AC=28,7;AF=0.424,0.106;AN=66;DP=382;ExcessHet=0.0000;FS=8.484;InbreedingCoeff=0.5221;MLEAC=57,14;MLEAF=0.864,0.212;MQ=60.00;QD=32.14;SOR=0.044	GT:AD:DP:GQ:PGT:PID:PL:PS	0/0:4,0,0:4:12:.:.:0,12,140,12,140,140	0/0:1,0,0:1:3:.:.:0,3,21,3,21,21	2/2:0,0,2:2:6:.:.:90,90,90,6,6,0	./.:0,0,0:0:0:.:.:0,0,0,0,0,0	./.:1,0,0:1:0:.:.:0,0,0,0,0,0	./.:0,0,0:0:0:.:.:0,0,0,0,0,0	./.:1,0,0:1:0:.:.:0,0,0,0,0,0	./.:0,0,0:0:0:.:.:0,0,0,0,0,0	1|1:0,2,0:2:6:1|1:22799994_AT_A:90,6,0,90,6,90:22799994	1|1:0,5,0:5:15:1|1:22799994_AT_A:201,15,0,201,15,201:22799994	1|1:0,4,0:4:12:1|1:22799994_AT_A:180,12,0,180,12,180:22799994	0/2:5,0,2:7:69:.:.:69,84,294,0,210,204	./.:1,0,0:1:0:.:.:0,0,0,0,0,0	./.:0,0,0:0:0:.:.:0,0,0,0,0,0	0/0:3,0,0:3:9:.:.:0,9,109,9,109,109	./.:1,0,0:1:0:.:.:0,0,0,0,0,0	1/2:0,3,2:5:38:.:.:210,53,38,79,0,64	./.:1,0,0:1:0:.:.:0,0,0,0,0,0	./.:0,0,0:0:0:.:.:0,0,0,0,0,0	./.:0,0,0:0:0:.:.:0,0,0,0,0,0	2/2:0,0,3:3:9:.:.:133,133,133,9,9,0	./.:0,0,0:0:0:.:.:0,0,0,0,0,0	./.:0,0,0:0:0:.:.:0,0,0,0,0,0	./.:0,0,0:0:0:.:.:0,0,0,0,0,0	./.:2,0,0:2:0:.:.:0,0,0,0,0,0	./.:1,0,0:1:0:.:.:0,0,0,0,0,0	./.:0,0,0:0:0:.:.:0,0,0,0,0,0	./.:1,0,0:1:0:.:.:0,0,0,0,0,0	./.:0,0,0:0:0:.:.:0,0,0,0,0,0	0/0:2,0,0:2:6:.:.:0,6,63,6,63,63	0/0:1,0,0:1:3:.:.:0,3,40,3,40,40	./.:0,0,0:0:0:.:.:0,0,0,0,0,0	./.:1,0,0:1:0:.:.:0,0,0,0,0,0	1|1:0,2,0:2:6:1|1:22799994_AT_A:90,6,0,90,6,90:22799994	./.:1,0,0:1:0:.:.:0,0,0,0,0,0	0/0:1,0,0:1:3:.:.:0,3,37,3,37,37	0/0:1,0,0:1:3:.:.:0,3,21,3,21,21	./.:1,0,0:1:0:.:.:0,0,0,0,0,0	./.:2,0,0:2:0:.:.:0,0,0,0,0,0	0/0:6,0,0:6:18:.:.:0,18,200,18,200,200	./.:1,0,0:1:0:.:.:0,0,0,0,0,0	./.:0,0,0:0:0:.:.:0,0,0,0,0,0	./.:0,0,0:0:0:.:.:0,0,0,0,0,0	0/0:2,0,0:2:6:.:.:0,6,82,6,82,82	./.:0,0,0:0:0:.:.:0,0,0,0,0,0	./.:1,0,0:1:0:.:.:0,0,0,0,0,0	1|1:0,3,0:3:9:1|1:22799994_AT_A:135,9,0,135,9,135:22799994	1|1:0,2,0:2:6:1|1:22799994_AT_A:67,6,0,67,6,67:22799994	0/0:5,0,0:5:15:.:.:0,15,166,15,166,166	0/0:4,0,0:4:12:.:.:0,12,130,12,130,130	./.:0,0,0:0:0:.:.:0,0,0,0,0,0	./.:0,0,0:0:0:.:.:0,0,0,0,0,0	1/2:0,4,2:6:35:.:.:253,54,35,106,0,88	1|1:0,4,0:4:12:1|1:22799994_AT_A:180,12,0,180,12,180:22799994	./.:0,0,0:0:0:.:.:0,0,0,0,0,0	./.:1,0,0:1:0:.:.:0,0,0,0,0,0	./.:2,0,0:2:0:.:.:0,0,0,0,0,0	0/0:1,0,0:1:3:.:.:0,3,32,3,32,32	./.:0,0,0:0:0:.:.:0,0,0,0,0,0	1|1:0,3,0:3:9:1|1:22799994_AT_A:135,9,0,135,9,135:22799994	1|1:0,5,0:5:15:1|1:22799994_AT_A:225,15,0,225,15,225:22799994	./.:0,0,0:0:0:.:.:0,0,0,0,0,0	0/0:1,0,0:1:3:.:.:0,3,39,3,39,39	0/0:1,0,0:1:3:.:.:0,3,21,3,21,21	./.:1,0,0:1:0:.:.:0,0,0,0,0,0	./.:0,0,0:0:0:.:.:0,0,0,0,0,0	1|1:0,2,0:2:6:1|1:22799994_AT_A:90,6,0,90,6,90:22799994	1|1:0,2,0:2:6:1|1:22799994_AT_A:90,6,0,90,6,90:22799994	./.:1,0,0:1:0:.:.:0,0,0,0,0,0	1|1:0,2,0:2:6:1|1:22799994_AT_A:90,6,0,90,6,90:22799994	./.:0,0,0:0:0:.:.:0,0,0,0,0,0	1|1:0,3,0:3:9:1|1:22799994_AT_A:111,9,0,111,9,111:22799994	0/0:6,0,0:6:18:.:.:0,18,213,18,213,213
Chr1	22800020	.	C	CT,CTT	10544.2	.	AC=78,21;AF=0.574,0.154;AN=136;BaseQRankSum=0.109;DP=517;ExcessHet=0.0000;FS=10.487;InbreedingCoeff=0.5716;MLEAC=89,25;MLEAF=0.654,0.184;MQ=60.00;MQRankSum=0.00;QD=25.47;ReadPosRankSum=0.282;SOR=1.930	GT:AD:DP:GQ:PL	0/0:4,0,0:4:12:0,12,140,12,140,140	0/0:1,0,0:1:3:0,3,21,3,21,21	1/1:0,5,0:5:15:124,15,0,124,15,124	1/2:0,3,2:5:41:148,56,41,76,0,70	1/1:0,8,0:8:24:210,24,0,210,24,210	2/2:0,0,3:3:9:91,91,91,9,9,0	1/1:0,4,0:4:12:96,12,0,96,12,96	1/1:0,2,0:2:6:57,6,0,57,6,57	1/1:0,16,0:16:48:439,48,0,439,48,439	1/2:2,7,3:12:9:205,9,32,122,0,182	1/2:0,3,6:9:57:294,169,142,78,0,57	0/1:5,3,0:8:44:44,0,201,59,210,269	1/2:0,11,3:14:44:372,84,44,259,0,246	1/1:0,4,0:4:12:96,12,0,96,12,96	0/0:3,0,0:3:3:0,3,45,3,45,45	1/2:0,9,3:12:30:318,65,30,229,0,218	1/2:1,12,3:16:37:382,55,37,276,0,301	1/1:0,9,0:9:27:238,27,0,238,27,238	0/0:1,0,0:1:3:0,3,20,3,20,20	1/1:0,3,0:3:9:86,9,0,86,9,86	1/2:0,7,2:9:29:250,56,29,178,0,170	1/1:0,3,0:3:9:86,9,0,86,9,86	1/1:0,3,0:3:9:86,9,0,86,9,86	0/0:2,0,0:2:6:0,6,56,6,56,56	1/1:0,3,0:3:9:86,9,0,86,9,86	1/1:0,3,0:3:9:67,9,0,67,9,67	./.:0,0,0:0:0:0,0,0,0,0,0	0/0:2,0,0:2:3:0,3,45,3,45,45	1/1:0,6,0:6:18:153,18,0,153,18,153	0/0:2,0,0:2:3:0,3,45,3,45,45	0/0:2,0,0:2:6:0,6,58,6,58,58	0/1:1,3,0:4:17:56,0,17,59,26,84	1/2:1,5,3:9:37:185,37,40,99,0,125	1/1:0,7,0:7:21:214,21,0,214,21,214	1/2:0,4,3:7:46:191,66,46,102,0,92	./.:1,0,0:1:0:0,0,0,0,0,0	0/0:1,0,0:1:3:0,3,21,3,21,21	1/1:0,1,0:1:3:29,3,0,29,3,29	1/1:0,4,0:4:12:111,12,0,111,12,111	0/0:6,0,0:6:3:0,3,45,3,45,45	1/1:0,3,0:3:9:86,9,0,86,9,86	1/2:1,4,2:7:27:142,27,36,73,0,102	1/1:0,2,0:2:6:57,6,0,57,6,57	0/1:2,5,0:7:70:101,0,70,107,84,191	1/1:0,6,0:6:18:153,18,0,153,18,153	1/2:0,4,3:7:63:208,83,63,101,0,92	0/1:2,8,0:10:28:181,0,28,187,51,238	1/1:0,15,0:15:45:410,45,0,410,45,410	0/0:5,0,0:5:9:0,9,135,9,135,135	0/0:4,0,0:4:6:0,6,90,6,90,90	./.:0,0,0:0:0:0,0,0,0,0,0	./.:0,0,0:0:0:0,0,0,0,0,0	1/2:1,18,4:23:44:571,83,44,429,0,449	1/2:0,13,2:15:11:403,56,11,330,0,322	1/1:0,3,0:3:8:63,8,0,63,8,63	1/1:0,13,0:13:39:353,39,0,353,39,353	1/2:0,2,2:4:44:122,56,44,51,0,44	./.:1,0,0:1:0:0,0,0,0,0,0	0/1:1,5,0:6:11:107,0,11,110,26,136	1/2:3,6,4:13:29:226,29,75,71,0,161	1/1:0,11,0:11:32:278,32,0,278,32,278	1/1:0,2,0:2:6:57,6,0,57,6,57	0/0:2,0,0:2:6:0,6,74,6,74,74	0/0:1,0,0:1:3:0,3,21,3,21,21	1/1:0,3,0:3:9:86,9,0,86,9,86	1/2:0,6,2:8:32:224,56,32,152,0,145	1/2:1,9,2:12:21:270,27,21,200,0,228	1/2:1,6,3:10:37:211,37,37,124,0,150	0/1:2,8,0:10:27:199,0,27,205,51,256	0/1:1,7,0:8:5:158,0,5,161,26,187	1/1:0,20,0:20:58:527,58,0,527,58,527	1/2:0,5,3:8:43:216,66,43,127,0,117	0/0:6,0,0:6:12:0,12,180,12,180,180
Chr1	22800021	.	T	TA	1506.27	.	AC=16;AF=0.121;AN=132;BaseQRankSum=1.47;DP=520;ExcessHet=0.0000;FS=53.379;InbreedingCoeff=0.5773;MLEAC=15;MLEAF=0.114;MQ=60.00;MQRankSum=0.00;QD=33.47;ReadPosRankSum=1.29;SOR=7.275	GT:AD:DP:GQ:PGT:PID:PL:PS	1|1:0,4:4:12:1|1:22800021_T_TA:180,12,0:22800021	./.:1,0:1:0:.:.:0,0,0	0/0:5,0:5:12:.:.:0,12,180	0/0:6,0:6:18:.:.:0,18,188	0/0:10,0:10:21:.:.:0,21,315	0/0:3,0:3:9:.:.:0,9,113	0/0:6,0:6:15:.:.:0,15,225	0/0:3,0:3:3:.:.:0,3,45	0/0:16,0:16:30:.:.:0,30,450	0/0:13,0:13:39:.:.:0,39,433	0/0:11,0:11:30:.:.:0,30,450	0|1:3,5:8:99:0|1:22800021_T_TA:201,0,111:22800021	0/0:16,0:16:33:.:.:0,33,495	0/0:4,0:4:9:.:.:0,9,135	1|1:0,3:3:9:1|1:22800021_T_TA:135,9,0:22800021	0/0:16,0:16:30:.:.:0,30,450	0/0:17,0:17:51:.:.:0,51,528	0/0:11,0:11:21:.:.:0,21,315	0/0:1,0:1:3:.:.:0,3,20	0/0:3,0:3:6:.:.:0,6,90	0/0:11,0:11:33:.:.:0,33,392	0/0:3,0:3:9:.:.:0,9,118	0/0:3,0:3:9:.:.:0,9,121	0/0:2,0:2:6:.:.:0,6,56	0/0:4,0:4:6:.:.:0,6,90	0/0:3,0:3:9:.:.:0,9,111	./.:0,0:0:0:.:.:0,0,0	0/0:2,0:2:6:.:.:0,6,62	0/0:7,0:7:21:.:.:0,21,273	1|1:0,2:2:6:1|1:22800021_T_TA:90,6,0:22800021	0/0:2,0:2:3:.:.:0,3,45	0/0:4,0:4:9:.:.:0,9,135	0/0:11,0:11:27:.:.:0,27,405	0/0:9,0:9:24:.:.:0,24,360	0/0:11,0:11:33:.:.:0,33,442	0/0:1,0:1:3:.:.:0,3,41	./.:1,0:1:0:.:.:0,0,0	0/0:2,0:2:6:.:.:0,6,84	0/0:6,0:6:18:.:.:0,18,222	1|1:0,6:6:18:1|1:22800021_T_TA:270,18,0:22800021	0/0:3,0:3:9:.:.:0,9,109	0/0:8,0:8:24:.:.:0,24,321	./.:2,0:2:0:.:.:0,0,0	0|1:5,2:7:69:0|1:22800021_T_TA:69,0,200:22800021	0/0:7,0:7:21:.:.:0,21,244	0/0:9,0:9:15:.:.:0,15,225	0/0:11,0:11:24:.:.:0,24,360	0/0:16,0:16:36:.:.:0,36,540	1|1:0,5:5:15:1|1:22800021_T_TA:225,15,0:22800021	1|1:0,4:4:12:1|1:22800021_T_TA:180,12,0:22800021	./.:0,0:0:0:.:.:0,0,0	./.:0,0:0:0:.:.:0,0,0	0/0:24,0:24:72:.:.:0,72,958	0/0:16,0:16:36:.:.:0,36,540	0/0:3,0:3:6:.:.:0,6,90	0/0:15,0:15:45:.:.:0,45,565	0/0:6,0:6:12:.:.:0,12,180	0/0:1,0:1:3:.:.:0,3,38	0/0:6,0:6:18:.:.:0,18,238	0/0:14,0:14:30:.:.:0,30,450	0/0:13,0:13:21:.:.:0,21,315	0/0:3,0:3:9:.:.:0,9,105	0/0:2,0:2:3:.:.:0,3,45	./.:1,0:1:0:.:.:0,0,0	0/0:4,0:4:12:.:.:0,12,157	0/0:8,0:8:18:.:.:0,18,270	0/0:14,0:14:42:.:.:0,42,547	0/0:15,0:15:45:.:.:0,45,521	0/0:11,0:11:33:.:.:0,33,404	0/0:9,0:9:21:.:.:0,21,315	0/0:22,0:22:42:.:.:0,42,630	0/0:8,0:8:24:.:.:0,24,262	1|1:0,6:6:18:1|1:22800021_T_TA:270,18,0:22800021
Chr1	22800023	.	T	TTC	1506.41	.	AC=16;AF=0.127;AN=126;BaseQRankSum=1.03;DP=570;ExcessHet=0.0000;FS=53.379;InbreedingCoeff=0.6019;MLEAC=16;MLEAF=0.127;MQ=60.00;MQRankSum=0.00;QD=33.48;ReadPosRankSum=1.15;SOR=7.275	GT:AD:DP:GQ:PGT:PID:PL:PS	1|1:0,4:4:12:1|1:22800021_T_TA:180,12,0:22800021	./.:1,0:1:0:.:.:0,0,0	0/0:5,0:5:15:.:.:0,15,162	0/0:6,0:6:18:.:.:0,18,188	0/0:10,0:10:30:.:.:0,30,376	0/0:3,0:3:9:.:.:0,9,113	0/0:6,0:6:18:.:.:0,18,227	0/0:3,0:3:0:.:.:0,0,39	0/0:16,0:16:48:.:.:0,48,567	0/0:13,0:13:39:.:.:0,39,433	0/0:11,0:11:30:.:.:0,30,450	0|1:3,5:8:99:0|1:22800021_T_TA:201,0,111:22800021	0/0:16,0:16:45:.:.:0,45,675	0/0:4,0:4:12:.:.:0,12,156	1|1:0,3:3:9:1|1:22800021_T_TA:134,9,0:22800021	0/0:16,0:16:45:.:.:0,45,675	0/0:17,0:17:51:.:.:0,51,528	0/0:11,0:11:30:.:.:0,30,450	0/0:1,0:1:3:.:.:0,3,20	0/0:3,0:3:9:.:.:0,9,122	0/0:11,0:11:33:.:.:0,33,392	0/0:3,0:3:9:.:.:0,9,118	0/0:3,0:3:9:.:.:0,9,121	0/0:2,0:2:6:.:.:0,6,56	0/0:4,0:4:9:.:.:0,9,135	0/0:3,0:3:9:.:.:0,9,111	./.:0,0:0:0:.:.:0,0,0	0/0:2,0:2:6:.:.:0,6,62	0/0:8,0:8:24:.:.:0,24,284	1|1:0,2:2:6:1|1:22800021_T_TA:90,6,0:22800021	./.:2,0:2:0:.:.:0,0,0	0/0:4,0:4:9:.:.:0,9,135	0/0:11,0:11:33:.:.:0,33,439	0/0:9,0:9:24:.:.:0,24,360	0/0:11,0:11:33:.:.:0,33,442	./.:1,0:1:0:.:.:0,0,0	./.:2,0:2:0:.:.:0,0,0	0/0:2,0:2:6:.:.:0,6,84	0/0:6,0:6:18:.:.:0,18,222	1|1:0,6:6:18:1|1:22800021_T_TA:270,18,0:22800021	0/0:3,0:3:9:.:.:0,9,109	0/0:8,0:8:24:.:.:0,24,321	0/0:2,0:2:6:.:.:0,6,82	0|1:5,2:7:69:0|1:22800021_T_TA:69,0,200:22800021	0/0:7,0:7:21:.:.:0,21,244	0/0:9,0:9:24:.:.:0,24,360	0/0:11,0:11:30:.:.:0,30,450	0/0:17,0:17:48:.:.:0,48,720	1|1:0,5:5:15:1|1:22800021_T_TA:224,15,0:22800021	1|1:0,4:4:12:1|1:22800021_T_TA:179,12,0:22800021	./.:0,0:0:0:.:.:0,0,0	./.:0,0:0:0:.:.:0,0,0	0/0:24,0:24:72:.:.:0,72,958	0/0:16,0:16:45:.:.:0,45,675	0/0:3,0:3:9:.:.:0,9,116	0/0:15,0:15:45:.:.:0,45,565	0/0:6,0:6:18:.:.:0,18,238	./.:1,0:1:0:.:.:0,0,0	0/0:6,0:6:18:.:.:0,18,238	0/0:14,0:14:42:.:.:0,42,499	0/0:13,0:13:33:.:.:0,33,495	0/0:3,0:3:0:.:.:0,0,42	./.:2,0:2:0:.:.:0,0,0	./.:1,0:1:0:.:.:0,0,0	0/0:4,0:4:12:.:.:0,12,157	0/0:8,0:8:24:.:.:0,24,296	0/0:14,0:14:42:.:.:0,42,547	0/0:15,0:15:45:.:.:0,45,521	0/0:11,0:11:33:.:.:0,33,404	0/0:9,0:9:27:.:.:0,27,357	0/0:23,0:23:60:.:.:0,60,900	0/0:8,0:8:24:.:.:0,24,262	1|1:0,6:6:18:1|1:22800021_T_TA:269,18,0:22800021
Chr1	22800030	.	C	T	37.73	.	AC=1;AF=6.944e-03;AN=144;BaseQRankSum=0.619;DP=638;ExcessHet=0.0000;FS=3.680;InbreedingCoeff=0.1142;MLEAC=1;MLEAF=6.944e-03;MQ=60.00;MQRankSum=0.00;QD=4.72;ReadPosRankSum=0.619;SOR=2.236	GT:AD:DP:GQ:PL	0/0:6,0:6:18:0,18,214	0/0:6,0:6:18:0,18,219	0/0:5,0:5:15:0,15,139	0/0:6,0:6:18:0,18,188	0/0:8,0:8:24:0,24,307	0/0:3,0:3:9:0,9,113	0/0:6,0:6:18:0,18,221	0/0:7,0:7:21:0,21,262	0/0:16,0:16:48:0,48,543	0/0:13,0:13:39:0,39,433	0/0:10,0:10:0:0,0,243	0/0:14,0:14:42:0,42,504	0/0:16,0:16:48:0,48,568	0/0:4,0:4:12:0,12,131	0/0:14,0:14:42:0,42,488	0/0:17,0:17:51:0,51,548	0/0:17,0:17:51:0,51,528	0/0:9,0:9:27:0,27,356	0/0:1,0:1:3:0,3,16	0/0:5,0:5:15:0,15,167	0/0:11,0:11:33:0,33,392	0/0:3,0:3:9:0,9,102	0/0:8,0:8:24:0,24,281	0/0:2,0:2:6:0,6,74	0/0:3,0:3:9:0,9,102	0/0:4,0:4:12:0,12,150	./.:0,0:0:0:0,0,0	0/0:2,0:2:6:0,6,79	0/0:8,0:8:24:0,24,284	0/0:7,0:7:21:0,21,259	0/0:9,0:9:27:0,27,305	0/0:4,0:4:12:0,12,133	0/0:11,0:11:33:0,33,404	0/1:6,2:8:56:56,0,178	0/0:10,0:10:30:0,30,393	0/0:1,0:1:3:0,3,38	0/0:7,0:7:21:0,21,259	0/0:5,0:5:15:0,15,194	0/0:6,0:6:18:0,18,222	0/0:7,0:7:21:0,21,233	0/0:3,0:3:9:0,9,109	0/0:8,0:8:24:0,24,321	0/0:3,0:3:9:0,9,102	0/0:9,0:9:12:0,12,318	0/0:6,0:6:18:0,18,211	0/0:8,0:8:24:0,24,298	0/0:10,0:10:30:0,30,312	0/0:15,0:15:45:0,45,495	0/0:12,0:12:36:0,36,461	0/0:11,0:11:33:0,33,413	0/0:10,0:10:30:0,30,315	0/0:4,0:4:12:0,12,134	0/0:26,0:26:57:0,57,877	0/0:15,0:15:45:0,45,524	0/0:4,0:4:12:0,12,136	0/0:16,0:16:48:0,48,661	0/0:6,0:6:18:0,18,218	0/0:11,0:11:33:0,33,380	0/0:8,0:8:24:0,24,297	0/0:14,0:14:26:0,26,419	0/0:12,0:12:36:0,36,357	0/0:5,0:5:15:0,15,208	0/0:7,0:7:21:0,21,253	0/0:8,0:8:24:0,24,296	0/0:6,0:6:18:0,18,185	0/0:6,0:6:18:0,18,250	0/0:17,0:17:51:0,51,637	0/0:15,0:15:45:0,45,521	0/0:13,0:13:39:0,39,390	0/0:9,0:9:27:0,27,358	0/0:21,0:21:22:0,22,706	0/0:8,0:8:24:0,24,262	0/0:12,0:12:36:0,36,458
Chr1	22800084	.	T	TA,TTA	17914.9	.	AC=98,2;AF=0.942,0.019;AN=104;BaseQRankSum=-1.150e+00;DP=550;ExcessHet=0.1310;FS=4.587;InbreedingCoeff=0.5095;MLEAC=137,3;MLEAF=1.00,0.029;MQ=60.00;MQRankSum=0.00;QD=24.17;ReadPosRankSum=1.47;SOR=2.929	GT:AD:DP:GQ:PL	./.:0,0,0:0:0:0,0,0,0,0,0	./.:0,0,0:0:0:0,0,0,0,0,0	./.:0,0,0:0:0:0,0,0,0,0,0	1/1:0,8,0:8:24:320,24,0,320,24,320	1/2:0,7,2:9:34:346,61,34,211,0,187	1/1:0,3,0:3:9:121,9,0,121,9,121	1/1:0,5,0:5:15:202,15,0,202,15,202	1/1:0,4,0:4:12:162,12,0,162,12,162	1/1:0,15,0:15:45:575,45,0,575,45,575	1/1:0,10,0:10:29:371,29,0,371,29,371	1/1:0,9,0:9:27:340,27,0,340,27,340	1/1:0,5,0:5:15:202,15,0,202,15,202	1/1:1,15,0:16:37:570,37,0,572,45,581	1/1:0,6,0:6:18:239,18,0,239,18,239	./.:0,0,0:0:0:0,0,0,0,0,0	1/1:0,10,0:10:30:380,30,0,380,30,380	0/1:1,10,0:11:5:366,0,5,369,35,405	1/1:0,8,0:8:24:323,24,0,323,24,323	./.:1,0,0:1:0:0,0,0,0,0,0	0/1:1,2,0:3:1:72,0,1,75,7,82	1/1:0,10,0:10:30:403,30,0,403,30,403	./.:0,0,0:0:0:0,0,0,0,0,0	1/1:0,3,0:3:9:117,9,0,117,9,117	./.:0,0,0:0:0:0,0,0,0,0,0	1/1:0,5,0:5:15:202,15,0,202,15,202	1/1:0,2,0:2:6:81,6,0,81,6,81	./.:0,0,0:0:0:0,0,0,0,0,0	0/1:1,6,0:7:12:221,0,12,224,30,255	1/1:0,6,0:6:18:243,18,0,243,18,243	./.:0,0,0:0:0:0,0,0,0,0,0	1/1:0,3,0:3:9:121,9,0,121,9,121	1/1:0,6,0:6:18:242,18,0,242,18,243	1/1:0,11,0:11:32:412,32,0,412,32,412	1/1:0,8,0:8:24:323,24,0,323,24,323	1/1:0,10,0:10:30:398,30,0,398,30,398	./.:0,0,0:0:0:0,0,0,0,0,0	./.:0,0,0:0:0:0,0,0,0,0,0	./.:2,0,0:2:0:0,0,0,0,0,0	1/1:0,3,0:3:9:118,9,0,118,9,118	./.:0,0,0:0:0:0,0,0,0,0,0	1/1:0,3,0:3:9:98,9,0,98,9,98	1/1:0,7,0:7:21:279,21,0,279,21,279	1/1:0,3,0:3:9:121,9,0,121,9,121	1/1:0,4,0:4:12:162,12,0,162,12,162	1/1:0,2,0:2:6:81,6,0,81,6,81	1/1:0,13,0:13:39:525,39,0,525,39,525	1/1:0,9,0:9:27:364,27,0,364,27,364	1/1:0,9,0:9:27:364,27,0,364,27,364	./.:0,0,0:0:0:0,0,0,0,0,0	./.:0,0,0:0:0:0,0,0,0,0,0	./.:0,0,0:0:0:0,0,0,0,0,0	./.:0,0,0:0:0:0,0,0,0,0,0	1/1:1,23,0:24:34:883,34,0,886,69,921	1/1:0,12,0:12:36:485,36,0,485,36,485	./.:2,0,0:2:0:0,0,0,0,0,0	1/1:1,19,0:20:31:725,31,0,728,57,755	1/1:0,5,0:5:15:171,15,0,171,15,171	./.:0,0,0:0:0:0,0,0,0,0,0	1/2:0,4,2:6:43:233,61,43,120,0,104	1/1:0,7,0:7:21:283,21,0,283,21,283	1/1:0,9,0:9:27:340,27,0,340,27,340	0/1:1,3,0:4:0:110,0,0,112,9,122	1/1:0,2,0:2:6:81,6,0,81,6,81	./.:0,0,0:0:0:0,0,0,0,0,0	1/1:0,11,0:11:33:440,33,0,440,33,440	1/1:0,9,0:9:27:355,27,0,355,27,355	1/1:1,13,0:14:15:494,15,0,498,39,522	1/1:0,15,0:15:45:573,45,0,573,45,573	1/1:0,14,0:14:42:566,42,0,566,42,566	1/1:0,9,0:9:27:364,27,0,364,27,364	1/1:0,13,0:13:39:493,39,0,493,39,493	1/1:0,13,0:13:39:525,39,0,525,39,525	./.:0,0,0:0:0:0,0,0,0,0,0
Chr1	22800179	.	A	C	1827.36	.	AC=20;AF=1.00;AN=20;DP=67;ExcessHet=0.0000;FS=0.000;InbreedingCoeff=0.3844;MLEAC=97;MLEAF=1.00;MQ=60.00;QD=32.20;SOR=6.932	GT:AD:DP:GQ:PL	1/1:0,3:3:9:126,9,0	1/1:0,3:3:9:90,9,0	./.:0,0:0:0:0,0,0	./.:0,0:0:0:0,0,0	./.:0,0:0:0:0,0,0	./.:0,0:0:0:0,0,0	./.:0,0:0:0:0,0,0	./.:2,0:2:0:0,0,0	./.:0,0:0:0:0,0,0	./.:0,0:0:0:0,0,0	./.:0,0:0:0:0,0,0	./.:1,0:1:0:0,0,0	./.:0,0:0:0:0,0,0	./.:0,0:0:0:0,0,0	1/1:0,4:4:12:160,12,0	./.:0,0:0:0:0,0,0	./.:0,0:0:0:0,0,0	./.:0,0:0:0:0,0,0	./.:0,0:0:0:0,0,0	./.:1,0:1:0:0,0,0	./.:0,0:0:0:0,0,0	./.:0,0:0:0:0,0,0	1/1:0,4:4:12:164,12,0	./.:0,0:0:0:0,0,0	./.:0,0:0:0:0,0,0	./.:0,0:0:0:0,0,0	./.:0,0:0:0:0,0,0	./.:0,0:0:0:0,0,0	./.:0,0:0:0:0,0,0	./.:1,0:1:0:0,0,0	./.:1,0:1:0:0,0,0	./.:0,0:0:0:0,0,0	./.:0,0:0:0:0,0,0	./.:0,0:0:0:0,0,0	./.:0,0:0:0:0,0,0	1/1:0,3:3:9:124,9,0	./.:1,0:1:0:0,0,0	1/1:0,2:2:6:86,6,0	./.:0,0:0:0:0,0,0	./.:1,0:1:0:0,0,0	./.:0,0:0:0:0,0,0	./.:0,0:0:0:0,0,0	./.:0,0:0:0:0,0,0	./.:0,0:0:0:0,0,0	./.:0,0:0:0:0,0,0	./.:0,0:0:0:0,0,0	./.:0,0:0:0:0,0,0	./.:0,0:0:0:0,0,0	1/1:0,3:3:9:126,9,0	1/1:0,3:3:9:117,9,0	./.:1,0:1:0:0,0,0	./.:1,0:1:0:0,0,0	./.:0,0:0:0:0,0,0	./.:0,0:0:0:0,0,0	./.:0,0:0:0:0,0,0	./.:0,0:0:0:0,0,0	./.:0,0:0:0:0,0,0	1/1:0,2:2:6:86,6,0	./.:0,0:0:0:0,0,0	./.:0,0:0:0:0,0,0	./.:0,0:0:0:0,0,0	1/1:0,4:4:12:172,12,0	./.:1,0:1:0:0,0,0	./.:0,0:0:0:0,0,0	./.:0,0:0:0:0,0,0	./.:0,0:0:0:0,0,0	./.:0,0:0:0:0,0,0	./.:0,0:0:0:0,0,0	./.:0,0:0:0:0,0,0	./.:0,0:0:0:0,0,0	./.:0,0:0:0:0,0,0	./.:0,0:0:0:0,0,0	./.:0,0:0:0:0,0,0
Chr1	22800251	.	G	A	274.48	.	AC=4;AF=1.00;AN=4;DP=23;ExcessHet=0.0000;FS=0.000;InbreedingCoeff=0.3403;MLEAC=31;MLEAF=1.00;MQ=60.00;QD=28.12;SOR=3.258	GT:AD:DP:GQ:PL	./.:0,0:0:0:0,0,0	./.:0,0:0:0:0,0,0	./.:0,0:0:0:0,0,0	./.:0,0:0:0:0,0,0	./.:1,0:1:0:0,0,0	./.:0,0:0:0:0,0,0	./.:1,0:1:0:0,0,0	./.:0,0:0:0:0,0,0	./.:1,0:1:0:0,0,0	./.:0,0:0:0:0,0,0	1/1:0,2:2:6:79,6,0	./.:1,0:1:0:0,0,0	./.:0,0:0:0:0,0,0	./.:0,0:0:0:0,0,0	./.:1,0:1:0:0,0,0	./.:0,0:0:0:0,0,0	./.:1,0:1:0:0,0,0	./.:1,0:1:0:0,0,0	./.:0,0:0:0:0,0,0	./.:1,0:1:0:0,0,0	./.:0,0:0:0:0,0,0	./.:0,0:0:0:0,0,0	./.:0,0:0:0:0,0,0	./.:0,0:0:0:0,0,0	./.:0,0:0:0:0,0,0	./.:0,0:0:0:0,0,0	./.:0,0:0:0:0,0,0	./.:0,0:0:0:0,0,0	./.:0,0:0:0:0,0,0	./.:0,0:0:0:0,0,0	./.:0,0:0:0:0,0,0	./.:1,0:1:0:0,0,0	./.:1,0:1:0:0,0,0	./.:0,0:0:0:0,0,0	./.:0,0:0:0:0,0,0	./.:0,0:0:0:0,0,0	./.:0,0:0:0:0,0,0	./.:0,0:0:0:0,0,0	./.:0,0:0:0:0,0,0	./.:0,0:0:0:0,0,0	./.:0,0:0:0:0,0,0	./.:0,0:0:0:0,0,0	./.:0,0:0:0:0,0,0	./.:0,0:0:0:0,0,0	./.:0,0:0:0:0,0,0	./.:0,0:0:0:0,0,0	./.:0,0:0:0:0,0,0	./.:0,0:0:0:0,0,0	./.:0,0:0:0:0,0,0	./.:1,0:1:0:0,0,0	./.:0,0:0:0:0,0,0	./.:0,0:0:0:0,0,0	./.:0,0:0:0:0,0,0	./.:0,0:0:0:0,0,0	./.:0,0:0:0:0,0,0	./.:1,0:1:0:0,0,0	./.:0,0:0:0:0,0,0	./.:0,0:0:0:0,0,0	./.:1,0:1:0:0,0,0	./.:0,0:0:0:0,0,0	1/1:0,2:2:6:75,6,0	./.:1,0:1:0:0,0,0	./.:0,0:0:0:0,0,0	./.:0,0:0:0:0,0,0	./.:0,0:0:0:0,0,0	./.:0,0:0:0:0,0,0	./.:1,0:1:0:0,0,0	./.:0,0:0:0:0,0,0	./.:1,0:1:0:0,0,0	./.:0,0:0:0:0,0,0	./.:1,0:1:0:0,0,0	./.:0,0:0:0:0,0,0	./.:0,0:0:0:0,0,0
Chr1	22800292	.	G	A	71722.9	.	AC=100;AF=0.685;AN=146;BaseQRankSum=-1.730e-01;DP=6566;ExcessHet=0.0000;FS=9.377;InbreedingCoeff=0.7461;MLEAC=100;MLEAF=0.685;MQ=60.00;MQRankSum=0.00;QD=32.12;ReadPosRankSum=0.457;SOR=1.373	GT:AD:DP:GQ:PL	0/0:63,0:63:99:0,120,1800	0/0:66,0:66:99:0,120,1800	1/1:1,31:32:56:1221,56,0	1/1:0,28:28:84:1133,84,0	1/1:0,40:40:99:1620,120,0	1/1:0,38:38:99:1529,114,0	1/1:0,37:37:99:1485,111,0	0/1:70,19:89:99:514,0,2535	1/1:0,34:34:99:1385,102,0	1/1:0,44:44:99:1723,132,0	1/1:0,37:37:99:1501,111,0	0/1:75,15:90:99:344,0,2755	1/1:0,34:34:99:1328,102,0	1/1:1,37:38:99:1449,110,0	0/0:63,0:63:99:0,120,1800	1/1:0,45:45:99:1839,135,0	1/1:0,35:35:99:1356,105,0	1/1:0,46:46:99:1878,138,0	0/1:28,20:48:99:663,0,962	0/1:37,21:58:99:678,0,1246	1/1:0,30:30:90:1090,90,0	1/1:0,40:40:99:1596,120,0	0/1:82,14:96:99:269,0,2909	1/1:0,25:25:75:1008,75,0	1/1:0,30:30:90:1184,90,0	1/1:1,29:30:49:1148,49,0	0/1:8,17:25:99:627,0,225	1/1:0,39:39:99:1562,117,0	1/1:0,34:34:99:1330,102,0	0/0:63,0:63:99:0,120,1800	0/0:69,0:69:99:0,120,1800	1/1:0,37:37:99:1449,111,0	1/1:0,38:38:99:1514,114,0	1/1:0,38:38:99:1490,114,0	1/1:0,40:40:99:1637,120,0	0/0:55,0:55:99:0,120,1800	0/0:72,0:72:99:0,120,1800	0/1:73,17:90:99:418,0,2687	1/1:0,30:30:90:1223,90,0	0/0:74,0:74:99:0,120,1800	1/1:0,27:27:81:1053,81,0	1/1:0,34:34:99:1364,102,0	0/0:53,3:56:48:0,48,1921	0/0:76,5:81:38:0,38,2714	1/1:0,33:33:99:1354,99,0	1/1:0,39:39:99:1565,117,0	1/1:0,40:40:99:1635,120,0	1/1:0,39:39:99:1409,117,0	0/0:63,0:63:99:0,120,1800	0/0:81,0:81:99:0,120,1800	0/0:67,0:67:99:0,120,1800	0/0:67,0:67:99:0,120,1800	1/1:0,41:41:99:1648,123,0	1/1:0,30:30:90:1199,90,0	1/1:1,37:38:74:1420,74,0	1/1:0,32:32:96:1310,96,0	1/1:0,42:42:99:1688,126,0	0/0:70,0:70:99:0,120,1800	0/1:21,28:49:99:944,0,673	1/1:0,39:39:99:1573,117,0	1/1:0,39:39:99:1545,117,0	0/0:127,0:127:96:0,96,4467	0/0:65,0:65:99:0,120,1800	0/0:71,0:71:99:0,120,1800	1/1:0,48:48:99:1876,144,0	1/1:0,37:37:99:1491,111,0	1/1:0,32:32:96:1282,96,0	1/1:0,37:37:99:1512,111,0	1/1:0,39:39:99:1544,117,0	1/1:0,46:46:99:1784,138,0	1/1:0,40:40:99:1618,120,0	1/1:0,37:37:99:1442,111,0	0/0:73,0:73:99:0,120,1800
Chr1	22800320	.	A	G	222960	.	AC=146;AF=1.00;AN=146;BaseQRankSum=1.65;DP=10308;ExcessHet=0.0000;FS=0.000;InbreedingCoeff=-0.0000;MLEAC=146;MLEAF=1.00;MQ=60.00;MQRankSum=0.00;QD=32.73;ReadPosRankSum=-5.030e-01;SOR=0.639	GT:AD:DP:GQ:PL	1/1:0,104:104:99:4229,313,0	1/1:0,100:100:99:4115,301,0	1/1:1,52:53:99:2049,119,0	1/1:0,57:57:99:2342,172,0	1/1:0,62:62:99:2499,186,0	1/1:0,49:49:99:2018,147,0	1/1:1,69:70:99:2796,171,0	1/1:0,121:121:99:4916,363,0	1/1:0,82:82:99:3370,246,0	1/1:0,57:57:99:2269,172,0	1/1:0,60:60:99:2408,180,0	1/1:0,128:128:99:5257,385,0	1/1:0,63:63:99:2538,189,0	1/1:0,67:67:99:2661,201,0	1/1:0,79:79:99:3174,237,0	1/1:0,62:62:99:2491,186,0	1/1:0,62:62:99:2439,187,0	1/1:0,60:60:99:2487,181,0	1/1:0,33:33:99:1329,99,0	1/1:0,88:88:99:3565,265,0	1/1:0,53:53:99:1842,159,0	1/1:0,56:56:99:2261,168,0	1/1:0,131:131:99:5279,394,0	1/1:0,22:22:66:899,66,0	1/1:0,55:55:99:2219,165,0	1/1:0,56:56:99:2259,168,0	1/1:0,41:41:99:1738,123,0	1/1:0,55:55:99:2224,166,0	1/1:0,55:55:99:2177,165,0	1/1:0,95:95:99:3865,285,0	1/1:0,122:122:99:4918,367,0	1/1:1,52:53:99:2047,121,0	1/1:0,55:55:99:2221,166,0	1/1:0,54:54:99:2157,163,0	1/1:1,61:62:99:2495,150,0	1/1:0,53:53:99:2168,160,0	1/1:0,126:126:99:5185,379,0	1/1:0,133:133:99:5521,400,0	1/1:1,63:64:99:2519,153,0	1/1:0,108:108:99:4406,325,0	1/1:0,60:60:99:2436,181,0	1/1:0,56:56:99:2247,168,0	1/1:0,46:46:99:1870,138,0	1/1:0,80:80:99:3272,240,0	1/1:0,43:43:99:1755,129,0	1/1:1,58:59:99:2365,137,0	1/1:0,55:55:99:2258,165,0	1/1:0,62:62:99:2337,187,0	1/1:0,96:96:99:3945,289,0	1/1:0,175:175:99:6965,525,0	1/1:0,99:99:99:3506,298,0	1/1:0,86:86:99:3198,259,0	1/1:0,68:68:99:2786,205,0	1/1:0,69:69:99:2811,208,0	1/1:1,59:60:99:2358,143,0	1/1:0,62:62:99:2494,186,0	1/1:0,65:65:99:2649,195,0	1/1:0,81:81:99:3325,244,0	1/1:0,78:78:99:3164,235,0	1/1:0,58:58:99:2364,175,0	1/1:1,56:57:99:2236,133,0	1/1:0,128:128:99:5237,384,0	1/1:0,140:140:99:5518,420,0	1/1:0,167:167:99:6756,503,0	1/1:0,69:69:99:2746,208,0	1/1:0,64:64:99:2659,193,0	1/1:0,60:60:99:2429,181,0	1/1:0,65:65:99:2688,196,0	1/1:0,66:66:99:2639,198,0	1/1:0,65:65:99:2554,195,0	1/1:0,63:63:99:2579,189,0	1/1:0,60:60:99:2423,181,0	1/1:0,130:130:99:5339,391,0
Chr1	22800403	.	T	TTCA	187482	.	AC=104;AF=0.712;AN=146;BaseQRankSum=1.68;DP=11601;ExcessHet=0.0000;FS=11.934;InbreedingCoeff=0.5989;MLEAC=104;MLEAF=0.712;MQ=60.00;MQRankSum=0.00;QD=32.60;ReadPosRankSum=2.04;SOR=1.217	GT:AD:DP:GQ:PGT:PID:PL:PS	0/0:134,0:134:99:.:.:0,120,1800	0/0:130,0:130:99:.:.:0,120,1800	1|1:0,84:84:99:1|1:22800403_T_TTCA:3750,251,0:22800403	1|1:0,63:63:99:1|1:22800403_T_TTCA:2831,187,0:22800403	1|1:0,96:96:99:1|1:22800403_T_TTCA:4315,287,0:22800403	1|1:0,26:26:77:1|1:22800403_T_TTCA:1167,77,0:22800403	1|1:0,133:133:99:1|1:22800403_T_TTCA:5894,396,0:22800403	0|1:141,35:176:99:0|1:22800403_T_TTCA:1044,0,5659:22800403	1|1:0,157:157:99:1|1:22800403_T_TTCA:7026,470,0:22800403	1|1:0,77:77:99:1|1:22800403_T_TTCA:3461,230,0:22800403	1|1:0,89:89:99:1|1:22800403_T_TTCA:3982,266,0:22800403	0|1:157,52:209:99:0|1:22800403_T_TTCA:1706,0,6359:22800403	1|1:0,118:118:99:1|1:22800403_T_TTCA:5293,353,0:22800403	1/1:2,83:85:99:.:.:3211,173,0	0/0:118,0:118:99:.:.:0,120,1800	1|1:1,116:117:99:1|1:22800403_T_TTCA:5185,340,0:22800403	1|1:0,88:88:99:1|1:22800403_T_TTCA:3945,263,0:22800403	1|1:0,88:88:99:1|1:22800403_T_TTCA:3943,263,0:22800403	0|1:20,12:32:99:0|1:22800403_T_TTCA:435,0,804:22800403	0|1:65,27:92:99:0|1:22800403_T_TTCA:932,0,2615:22800403	1|1:0,50:50:99:1|1:22800403_T_TTCA:2230,149,0:22800403	1|1:0,64:64:99:1|1:22800403_T_TTCA:2873,191,0:22800403	0|1:153,60:213:99:0|1:22800403_T_TTCA:2034,0,6075:22800403	1|1:0,29:29:86:1|1:22800403_T_TTCA:1297,86,0:22800403	1|1:0,63:63:99:1|1:22800403_T_TTCA:2818,188,0:22800403	1|1:0,50:50:99:1|1:22800403_T_TTCA:2235,149,0:22800403	0|1:11,21:32:99:0|1:22800403_T_TTCA:847,0,400:22800403	1|1:0,58:58:99:1|1:22800403_T_TTCA:2597,173,0:22800403	1|1:0,37:37:99:1|1:22800403_T_TTCA:1655,110,0:22800403	0/0:129,0:129:99:.:.:0,120,1800	0/0:171,0:171:99:.:.:0,120,1800	1|1:0,60:60:99:1|1:22800403_T_TTCA:2697,179,0:22800403	1|1:0,50:50:99:1|1:22800403_T_TTCA:2233,149,0:22800403	1|1:0,74:74:99:1|1:22800403_T_TTCA:3313,221,0:22800403	1|1:0,110:110:99:1|1:22800403_T_TTCA:4942,329,0:22800403	0/0:63,0:63:99:.:.:0,120,1800	0/0:176,0:176:99:.:.:0,120,1800	0/1:132,82:214:99:.:.:2609,0,5162	1|1:0,128:128:99:1|1:22800403_T_TTCA:5752,383,0:22800403	0/0:134,0:134:99:.:.:0,120,1800	1|1:1,65:66:99:1|1:22800403_T_TTCA:2898,187,0:22800403	1|1:0,66:66:99:1|1:22800403_T_TTCA:2963,197,0:22800403	0|1:32,4:36:67:0|1:22800403_T_TTCA:67,0,1313:22800403	0|1:159,15:174:99:0|1:22800403_T_TTCA:151,0,6524:22800403	1|1:0,31:31:91:1|1:22800403_T_TTCA:1379,91,0:22800403	1|1:0,109:109:99:1|1:22800403_T_TTCA:4878,325,0:22800403	1|1:0,85:85:99:1|1:22800403_T_TTCA:3813,254,0:22800403	1|1:0,77:77:99:1|1:22800403_T_TTCA:3440,230,0:22800403	0/0:143,0:143:99:.:.:0,120,1800	0/0:226,0:226:99:.:.:0,120,1800	0/0:149,0:149:99:.:.:0,120,1800	0/0:129,0:129:99:.:.:0,120,1800	1|1:0,125:125:99:1|1:22800403_T_TTCA:5610,374,0:22800403	1|1:0,124:124:99:1|1:22800403_T_TTCA:5559,371,0:22800403	1|1:1,78:79:99:1|1:22800403_T_TTCA:3455,191,0:22800403	1|1:0,108:108:99:1|1:22800403_T_TTCA:4822,323,0:22800403	1|1:0,91:91:99:1|1:22800403_T_TTCA:4091,272,0:22800403	0/0:117,0:117:99:.:.:0,120,1800	0|1:58,60:118:99:0|1:22800403_T_TTCA:2332,0,2230:22800403	1|1:0,48:48:99:1|1:22800403_T_TTCA:2151,142,0:22800403	1|1:0,71:71:99:1|1:22800403_T_TTCA:3187,212,0:22800403	0|1:211,31:242:99:0|1:22800403_T_TTCA:660,0,8561:22800403	0|1:281,21:302:34:0|1:22800403_T_TTCA:34,0,11588:22800403	0/0:217,0:217:99:.:.:0,120,1800	1|1:0,128:128:99:1|1:22800403_T_TTCA:5746,383,0:22800403	1|1:0,69:69:99:1|1:22800403_T_TTCA:3084,206,0:22800403	1|1:1,103:104:99:1|1:22800403_T_TTCA:4600,301,0:22800403	1|1:1,106:107:99:1|1:22800403_T_TTCA:4711,275,0:22800403	1|1:0,116:116:99:1|1:22800403_T_TTCA:5212,347,0:22800403	1|1:0,104:104:99:1|1:22800403_T_TTCA:4668,311,0:22800403	1|1:0,129:129:99:1|1:22800403_T_TTCA:5781,386,0:22800403	1|1:0,80:80:99:1|1:22800403_T_TTCA:3589,239,0:22800403	0/0:180,0:180:99:.:.:0,120,1800
Chr1	22800418	.	A	T	227404	.	AC=104;AF=0.712;AN=146;BaseQRankSum=2.85;DP=11838;ExcessHet=0.0000;FS=15.869;InbreedingCoeff=0.5815;MLEAC=105;MLEAF=0.719;MQ=60.00;MQRankSum=0.00;QD=33.26;ReadPosRankSum=1.99;SOR=1.670	GT:AD:DP:GQ:PGT:PID:PL:PS	0/0:134,0:134:99:.:.:0,120,1800	0/0:130,0:130:99:.:.:0,120,1800	1|1:0,79:79:99:1|1:22800403_T_TTCA:3552,236,0:22800403	1|1:0,83:83:99:1|1:22800403_T_TTCA:3678,248,0:22800403	1|1:0,116:116:99:1|1:22800403_T_TTCA:5140,348,0:22800403	1|1:0,33:33:98:1|1:22800403_T_TTCA:1459,98,0:22800403	1|1:0,173:173:99:1|1:22800403_T_TTCA:7540,517,0:22800403	0|1:155,44:199:99:0|1:22800403_T_TTCA:1336,0,6188:22800403	1|1:0,201:201:99:1|1:22800403_T_TTCA:8841,603,0:22800403	1|1:0,94:94:99:1|1:22800403_T_TTCA:4144,281,0:22800403	1|1:0,108:108:99:1|1:22800403_T_TTCA:4766,324,0:22800403	0|1:173,52:225:99:0|1:22800403_T_TTCA:1658,0,6972:22800403	1|1:0,139:139:99:1|1:22800403_T_TTCA:6142,417,0:22800403	1/1:1,105:106:99:.:.:4576,279,0	0/0:118,0:118:99:.:.:0,120,1800	1|1:1,155:156:99:1|1:22800403_T_TTCA:6818,458,0:22800403	1|1:0,107:107:99:1|1:22800403_T_TTCA:4688,321,0:22800403	1|1:0,104:104:99:1|1:22800403_T_TTCA:4600,312,0:22800403	0|1:24,17:41:99:0|1:22800403_T_TTCA:611,0,940:22800403	0|1:73,34:107:99:0|1:22800403_T_TTCA:1180,0,2837:22800403	1|1:0,66:66:99:1|1:22800403_T_TTCA:2813,197,0:22800403	1|1:0,84:84:99:1|1:22800403_T_TTCA:3669,251,0:22800403	0|1:169,65:234:99:0|1:22800403_T_TTCA:2189,0,6668:22800403	1|1:0,28:28:83:1|1:22800403_T_TTCA:1258,83,0:22800403	1|1:0,68:68:99:1|1:22800403_T_TTCA:3029,203,0:22800403	1|1:0,63:63:99:1|1:22800403_T_TTCA:2780,188,0:22800403	0|1:11,23:34:99:0|1:22800403_T_TTCA:925,0,393:22800403	1|1:0,67:67:99:1|1:22800403_T_TTCA:2964,200,0:22800403	1|1:0,49:49:99:1|1:22800403_T_TTCA:2138,146,0:22800403	0/0:129,0:129:99:.:.:0,120,1800	0/0:215,16:231:1:.:.:0,1,8748	1|1:0,75:75:99:1|1:22800403_T_TTCA:3298,224,0:22800403	1|1:0,57:57:99:1|1:22800403_T_TTCA:2519,170,0:22800403	1|1:0,92:92:99:1|1:22800403_T_TTCA:4036,275,0:22800403	1|1:0,109:109:99:1|1:22800403_T_TTCA:4902,327,0:22800403	0/0:63,0:63:99:.:.:0,120,1800	0/0:176,0:176:99:.:.:0,120,1800	0/1:139,103:242:99:.:.:3816,0,5302	1|1:0,160:160:99:1|1:22800403_T_TTCA:7070,480,0:22800403	0/0:134,0:134:99:.:.:0,120,1800	1|1:1,80:81:99:1|1:22800403_T_TTCA:3483,232,0:22800403	1|1:0,89:89:99:1|1:22800403_T_TTCA:3922,266,0:22800403	0|1:35,4:39:58:0|1:22800403_T_TTCA:58,0,1433:22800403	0|1:173,15:188:99:0|1:22800403_T_TTCA:109,0,7006:22800403	1|1:0,44:44:99:1|1:22800403_T_TTCA:1925,131,0:22800403	1|1:0,140:140:99:1|1:22800403_T_TTCA:6132,420,0:22800403	1|1:0,107:107:99:1|1:22800403_T_TTCA:4740,320,0:22800403	1|1:0,99:99:99:1|1:22800403_T_TTCA:4273,296,0:22800403	0/0:143,0:143:99:.:.:0,120,1800	0/0:226,0:226:99:.:.:0,120,1800	0/0:149,0:149:99:.:.:0,120,1800	0/0:129,0:129:99:.:.:0,120,1800	1|1:0,153:153:99:1|1:22800403_T_TTCA:6753,459,0:22800403	1|1:1,151:152:99:1|1:22800403_T_TTCA:6649,446,0:22800403	1|1:1,91:92:99:1|1:22800403_T_TTCA:3981,230,0:22800403	1|1:0,133:133:99:1|1:22800403_T_TTCA:5887,399,0:22800403	1|1:0,110:110:99:1|1:22800403_T_TTCA:4879,330,0:22800403	0/0:117,0:117:99:.:.:0,120,1800	0|1:61,73:134:99:0|1:22800403_T_TTCA:2821,0,2280:22800403	1|1:0,66:66:99:1|1:22800403_T_TTCA:2894,197,0:22800403	1|1:0,92:92:99:1|1:22800403_T_TTCA:4029,276,0:22800403	0|1:230,33:263:99:0|1:22800403_T_TTCA:678,0,9284:22800403	0|1:294,23:317:71:0|1:22800403_T_TTCA:71,0,11983:22800403	0/0:217,0:217:99:.:.:0,120,1800	1|1:0,160:160:99:1|1:22800403_T_TTCA:6995,480,0:22800403	1|1:0,89:89:99:1|1:22800403_T_TTCA:3910,266,0:22800403	1|1:1,135:136:99:1|1:22800403_T_TTCA:5884,398,0:22800403	1|1:1,127:128:99:1|1:22800403_T_TTCA:5595,339,0:22800403	1|1:0,134:134:99:1|1:22800403_T_TTCA:5948,402,0:22800403	1|1:0,130:130:99:1|1:22800403_T_TTCA:5728,390,0:22800403	1|1:0,157:157:99:1|1:22800403_T_TTCA:6959,471,0:22800403	1|1:0,105:105:99:1|1:22800403_T_TTCA:4600,314,0:22800403	0/0:180,0:180:99:.:.:0,120,1800
Chr1	22800514	.	C	A	216940	.	AC=101;AF=0.692;AN=146;BaseQRankSum=-8.000e-03;DP=17148;ExcessHet=0.0000;FS=37.721;InbreedingCoeff=0.7109;MLEAC=101;MLEAF=0.692;MQ=60.00;MQRankSum=0.00;QD=31.46;ReadPosRankSum=2.75;SOR=3.367	GT:AD:DP:GQ:PL	0/0:134,0:134:99:0,120,1800	0/0:130,0:130:99:0,120,1800	1/1:0,77:77:99:3096,231,0	1/1:0,83:83:99:3382,250,0	1/1:0,128:128:99:5139,385,0	1/1:0,36:36:99:1469,108,0	1/1:0,172:172:99:6997,518,0	0/1:217,59:276:99:1593,0,7420	1/1:0,205:205:99:8243,617,0	1/1:0,104:104:99:4096,313,0	1/1:0,119:119:99:4778,358,0	0/1:239,74:313:99:2059,0,8203	1/1:0,139:139:99:5483,417,0	1/1:0,134:134:99:5248,403,0	0/0:118,0:118:99:0,120,1800	1/1:0,178:178:99:7170,536,0	1/1:2,119:121:99:4464,300,0	1/1:0,114:114:99:4610,342,0	0/1:20,12:32:99:394,0,616	0/1:80,58:138:99:1919,0,2570	1/1:0,62:62:99:2238,187,0	1/1:0,95:95:99:3737,285,0	0/1:219,81:300:99:2317,0,7418	1/1:0,21:21:63:851,63,0	1/1:0,64:64:99:2568,192,0	1/1:0,84:84:99:3453,253,0	0/1:7,16:23:99:599,0,191	1/1:0,56:56:99:2223,169,0	1/1:0,66:66:99:2559,198,0	0/0:129,0:129:99:0,120,1800	0/1:266,25:291:99:123,0,9410	1/1:0,80:80:99:3128,241,0	1/1:0,93:93:99:3691,280,0	1/1:0,78:78:99:3022,234,0	1/1:0,125:125:99:5098,376,0	0/0:63,0:63:99:0,120,1800	0/0:176,0:176:99:0,120,1800	0/1:192,101:293:99:3263,0,6683	1/1:0,145:145:99:5891,437,0	0/0:134,0:134:99:0,120,1800	1/1:0,103:103:99:4052,310,0	1/1:0,96:96:99:3905,289,0	0/0:57,3:60:56:0,56,2004	0/0:185,0:185:99:0,120,1800	1/1:0,94:94:99:3926,283,0	1/1:0,120:120:99:4919,361,0	1/1:0,104:104:99:4233,313,0	1/1:0,99:99:99:3627,298,0	0/0:143,0:143:99:0,120,1800	0/0:226,0:226:99:0,120,1800	0/0:149,0:149:99:0,120,1800	0/0:129,0:129:99:0,120,1800	1/1:0,145:145:99:5833,436,0	1/1:0,162:162:99:6394,487,0	1/1:1,99:100:99:3809,257,0	1/1:1,139:140:99:5668,394,0	1/1:0,111:111:99:4469,334,0	0/0:117,0:117:99:0,120,1800	0/1:83,85:168:99:2906,0,2648	1/1:0,60:60:99:2434,181,0	1/1:0,115:115:99:4546,345,0	0/0:267,0:267:99:0,114,1800	0/0:321,0:321:99:0,120,1800	0/0:217,0:217:99:0,120,1800	1/1:0,158:158:99:6252,476,0	1/1:1,91:92:99:3681,236,0	1/1:0,132:132:99:5169,396,0	1/1:1,109:110:99:4412,288,0	1/1:0,135:135:99:5326,406,0	1/1:0,147:147:99:5811,442,0	1/1:0,145:145:99:5884,436,0	1/1:0,114:114:99:4489,342,0	0/0:180,0:180:99:0,120,1800
Chr1	22800547	.	A	G	343572	.	AC=146;AF=1.00;AN=146;BaseQRankSum=-1.679e+00;DP=18576;ExcessHet=0.0000;FS=0.000;InbreedingCoeff=-0.0000;MLEAC=146;MLEAF=1.00;MQ=60.00;MQRankSum=0.00;QD=28.85;ReadPosRankSum=7.000e-03;SOR=1.522	GT:AD:DP:GQ:PL	1/1:0,186:186:99:7356,559,0	1/1:0,228:228:99:9035,685,0	1/1:0,73:73:99:2842,220,0	1/1:0,64:64:99:2468,193,0	1/1:0,81:81:99:3185,244,0	1/1:0,27:27:81:1066,81,0	1/1:0,102:102:99:4028,307,0	1/1:0,212:212:99:8560,638,0	1/1:0,92:92:99:3604,277,0	1/1:0,71:71:99:2708,214,0	1/1:0,77:77:99:3001,232,0	1/1:0,233:233:99:9398,701,0	1/1:0,81:81:99:3091,244,0	1/1:0,77:77:99:2930,232,0	1/1:0,220:220:99:8491,661,0	1/1:1,86:87:99:3299,221,0	1/1:0,71:71:99:2649,214,0	1/1:0,66:66:99:2567,199,0	1/1:0,24:24:72:933,72,0	1/1:0,109:109:99:4275,328,0	1/1:0,55:55:99:1918,165,0	1/1:0,68:68:99:2645,205,0	1/1:0,227:227:99:8849,683,0	1/1:0,28:28:84:1075,84,0	1/1:0,43:43:99:1672,129,0	1/1:0,61:61:99:2396,183,0	1/1:0,35:35:99:1348,105,0	1/1:0,58:58:99:2248,175,0	1/1:0,45:45:99:1691,135,0	1/1:0,259:259:99:10383,779,0	1/1:0,208:208:99:8090,624,0	1/1:0,60:60:99:2295,181,0	1/1:1,78:79:99:2938,196,0	1/1:0,79:79:99:3013,238,0	1/1:0,78:78:99:3106,235,0	1/1:0,76:76:99:2939,228,0	1/1:0,261:261:99:10186,784,0	1/1:0,221:221:99:8705,664,0	1/1:0,95:95:99:3745,286,0	1/1:1,174:175:99:7017,494,0	1/1:0,63:63:99:2398,190,0	1/1:0,70:70:99:2676,210,0	1/1:2,44:46:73:1372,73,0	1/1:0,169:169:99:6831,509,0	1/1:0,69:69:99:2724,208,0	1/1:1,85:86:99:3158,216,0	1/1:0,76:76:99:3001,228,0	1/1:0,68:68:99:2452,205,0	1/1:0,274:274:99:11023,825,0	1/1:2,367:369:99:14179,1039,0	1/1:3,164:167:99:5603,396,0	1/1:0,161:161:99:5762,484,0	1/1:0,106:106:99:4091,319,0	1/1:0,101:101:99:3895,304,0	1/1:1,59:60:99:2214,141,0	1/1:0,74:74:99:2898,222,0	1/1:0,83:83:99:3227,249,0	1/1:0,242:242:99:9807,728,0	1/1:1,137:138:99:5384,376,0	1/1:0,68:68:99:2564,204,0	1/1:0,77:77:99:2946,231,0	1/1:0,276:276:99:10792,829,0	1/1:0,297:297:99:11367,894,0	1/1:0,341:341:99:13287,1026,0	1/1:0,95:95:99:3570,286,0	1/1:0,78:78:99:3098,235,0	1/1:0,81:81:99:3113,241,0	1/1:0,75:75:99:2976,226,0	1/1:0,85:85:99:3198,255,0	1/1:0,81:81:99:3110,244,0	1/1:0,95:95:99:3669,286,0	1/1:0,76:76:99:2921,229,0	1/1:0,269:269:99:10821,809,0
Chr1	22800745	.	G	T	81194.1	.	AC=39;AF=0.267;AN=146;BaseQRankSum=10.23;DP=12948;ExcessHet=0.0000;FS=53.313;InbreedingCoeff=0.6149;MLEAC=39;MLEAF=0.267;MQ=60.00;MQRankSum=0.00;QD=20.42;ReadPosRankSum=1.02;SOR=3.196	GT:AD:DP:GQ:PL	1/1:2,91:93:99:3677,203,0	1/1:0,104:104:99:4419,313,0	0/0:124,0:124:99:0,120,1800	0/0:114,0:114:99:0,120,1800	0/0:131,0:131:99:0,120,1800	0/0:63,0:63:99:0,120,1800	0/0:152,0:152:99:0,120,1800	0/1:226,63:289:99:1810,0,7441	0/0:142,0:142:99:0,120,1800	0/0:121,0:121:99:0,120,1800	0/0:127,0:127:99:0,120,1800	0/1:272,77:349:99:2170,0,9283	0/0:132,0:132:99:0,120,1800	0/0:127,0:127:99:0,120,1800	1/1:0,92:92:99:3737,277,0	0/0:138,0:138:99:0,120,1800	0/0:121,0:121:99:0,120,1800	0/0:117,0:117:99:0,120,1800	0/1:58,7:65:92:92,0,1954	0/1:201,28:229:99:482,0,6683	0/0:106,0:106:99:0,120,1800	0/0:118,0:118:99:0,120,1800	0/1:316,61:377:99:1425,0,10444	0/0:63,0:63:99:0,120,1800	0/0:93,0:93:99:0,120,1800	0/0:112,0:112:99:0,120,1800	0/0:56,0:56:99:0,120,1800	0/0:108,0:108:99:0,120,1800	0/0:95,0:95:99:0,120,1800	1/1:0,91:91:99:3816,274,0	0/1:73,88:161:99:3206,0,2187	0/0:110,0:110:99:0,120,1800	0/0:127,0:127:99:0,120,1800	0/0:129,0:129:99:0,120,1800	0/0:129,0:129:99:0,120,1800	1/1:0,43:43:99:1795,129,0	1/1:0,141:141:99:5910,424,0	0/1:389,59:448:99:1144,0,13550	0/0:145,0:145:99:0,120,1800	1/1:0,108:108:99:4520,325,0	0/0:113,0:113:99:0,120,1800	0/0:119,0:119:99:0,120,1800	0/1:17,16:33:99:558,0,535	0/1:47,78:125:99:2878,0,1359	0/0:120,0:120:99:0,120,1800	0/0:138,0:138:99:0,120,1800	0/0:126,0:126:99:0,120,1800	0/0:118,0:118:99:0,120,1800	1/1:0,112:112:99:4685,337,0	1/1:0,168:168:99:6855,506,0	1/1:3,77:80:99:2740,137,0	1/1:0,83:83:99:3218,250,0	0/0:157,0:157:99:0,120,1800	0/0:151,0:151:99:0,120,1800	0/0:110,0:110:99:0,120,1800	0/0:124,0:124:99:0,120,1800	0/0:134,0:134:99:0,120,1800	1/1:0,90:90:99:3788,271,0	0/0:342,26:368:20:0,20,11294	0/0:118,0:118:99:0,120,1800	0/0:126,0:126:99:0,120,1800	0/1:121,87:208:99:3039,0,3892	0/1:99,116:215:99:4117,0,3016	1/1:0,155:155:99:6483,467,0	0/0:145,0:145:99:0,120,1800	0/0:128,0:128:99:0,120,1800	0/0:133,0:133:99:0,120,1800	0/0:126,0:126:99:0,120,1800	0/0:135,0:135:99:0,120,1800	0/0:131,0:131:99:0,120,1800	0/0:145,0:145:99:0,120,1800	0/0:126,0:126:99:0,120,1800	1/1:0,118:118:99:4783,355,0
Chr1	22800751	.	G	A	41298.2	.	AC=40;AF=0.274;AN=146;BaseQRankSum=2.56;DP=12625;ExcessHet=0.0000;FS=12.130;InbreedingCoeff=0.5868;MLEAC=40;MLEAF=0.274;MQ=60.00;MQRankSum=0.00;QD=11.98;ReadPosRankSum=0.677;SOR=1.448	GT:AD:DP:GQ:PL	1/1:2,53:55:88:2029,88,0	1/1:0,53:53:99:2154,160,0	0/0:124,0:124:99:0,120,1800	0/0:114,0:114:99:0,120,1800	0/0:131,0:131:99:0,120,1800	0/0:63,0:63:99:0,120,1800	0/0:152,0:152:99:0,120,1800	0/1:228,48:276:99:1109,0,7745	0/0:142,0:142:99:0,120,1800	0/0:121,0:121:99:0,120,1800	0/0:127,0:127:99:0,120,1800	0/1:276,49:325:99:996,0,9622	0/0:132,0:132:99:0,120,1800	0/0:127,0:127:99:0,120,1800	1/1:0,53:53:99:2059,160,0	0/0:138,0:138:99:0,120,1800	0/0:121,0:121:99:0,120,1800	0/0:117,0:117:99:0,120,1800	0/1:58,10:68:99:195,0,1991	0/1:200,27:227:99:400,0,6678	0/0:106,0:106:99:0,120,1800	0/0:118,0:118:99:0,120,1800	0/1:313,50:363:99:896,0,10395	0/0:63,0:63:99:0,120,1800	0/0:93,0:93:99:0,120,1800	0/0:112,0:112:99:0,120,1800	0/0:56,0:56:99:0,120,1800	0/0:108,0:108:99:0,120,1800	0/0:95,0:95:99:0,120,1800	1/1:0,53:53:99:2121,160,0	0/1:70,59:129:99:1925,0,2198	0/0:110,0:110:99:0,120,1800	0/0:127,0:127:99:0,120,1800	0/0:129,0:129:99:0,120,1800	0/0:129,0:129:99:0,120,1800	1/1:0,41:41:99:1647,123,0	1/1:0,55:55:99:2207,166,0	0/1:401,51:452:99:713,0,14278	0/0:145,0:145:99:0,120,1800	1/1:0,56:56:99:2229,169,0	0/0:113,0:113:99:0,120,1800	0/0:119,0:119:99:0,120,1800	0/1:16,24:40:99:845,0,481	0/1:50,53:103:99:1827,0,1492	0/0:120,0:120:99:0,120,1800	0/0:138,0:138:99:0,120,1800	0/0:126,0:126:99:0,120,1800	0/0:118,0:118:99:0,120,1800	1/1:0,54:54:99:2154,163,0	1/1:0,60:60:99:2314,181,0	1/1:4,52:56:55:1690,55,0	1/1:0,51:51:99:1860,153,0	0/0:157,0:157:99:0,120,1800	0/0:151,0:151:99:0,120,1800	0/0:110,0:110:99:0,120,1800	0/0:124,0:124:99:0,120,1800	0/0:134,0:134:99:0,120,1800	1/1:0,52:52:99:2092,157,0	0/1:347,34:381:99:194,0,11558	0/0:118,0:118:99:0,120,1800	0/0:126,0:126:99:0,120,1800	0/1:121,53:174:99:1607,0,4076	0/1:101,54:155:99:1637,0,3270	1/1:0,55:55:99:2183,166,0	0/0:145,0:145:99:0,120,1800	0/0:128,0:128:99:0,120,1800	0/0:133,0:133:99:0,120,1800	0/0:126,0:126:99:0,120,1800	0/0:135,0:135:99:0,120,1800	0/0:131,0:131:99:0,120,1800	0/0:145,0:145:99:0,120,1800	0/0:126,0:126:99:0,120,1800	1/1:0,61:61:99:2364,184,0
Chr1	22800831	.	A	T	714657	.	AC=105;AF=0.719;AN=146;BaseQRankSum=0.246;DP=27689;ExcessHet=0.0000;FS=3.144;InbreedingCoeff=0.5591;MLEAC=105;MLEAF=0.719;MQ=60.00;MQRankSum=0.00;QD=33.84;ReadPosRankSum=0.827;SOR=1.148	GT:AD:DP:GQ:PL	0/0:105,0:105:99:0,120,1800	0/0:100,0:100:99:0,120,1800	1/1:1,214:215:99:8301,636,0	1/1:1,207:208:99:8190,583,0	1/1:2,442:444:99:17408,1300,0	1/1:0,106:106:99:4046,316,0	1/1:1,668:669:99:26368,1985,0	0/1:225,163:388:99:5373,0,7353	1/1:0,715:715:99:28331,2150,0	1/1:0,354:354:99:13566,1062,0	1/1:0,437:437:99:17121,1311,0	0/1:228,184:415:99:5961,0,6756	1/1:0,499:499:99:19266,1497,0	1/1:0,470:470:99:17969,1414,0	0/0:105,0:105:99:0,120,1800	1/1:1,560:561:99:21862,1672,0	1/1:1,397:398:99:14625,1181,0	1/1:0,338:338:99:13347,1015,0	0/1:34,48:82:99:1610,0,1041	0/1:91,153:244:99:5200,0,2509	1/1:0,251:251:99:8558,753,0	1/1:0,288:288:99:10946,862,0	0/1:212,236:448:99:7778,0,6026	1/1:0,104:104:99:3996,311,0	1/1:0,177:177:99:6905,530,0	1/1:0,257:257:99:10109,771,0	0/1:12,93:105:99:3475,0,117	1/1:0,214:214:99:8320,643,0	1/1:0,171:171:99:6292,511,0	0/0:104,0:104:99:0,117,1755	0/1:275,55:332:99:1129,0,8705	1/1:0,247:247:99:9300,741,0	1/1:0,285:285:99:10876,855,0	1/1:1,314:315:99:11849,935,0	1/1:0,407:407:99:16123,1222,0	0/0:59,0:59:99:0,120,1800	0/0:105,0:105:99:0,108,1620	0/1:205,279:486:99:9571,0,5707	1/1:0,505:505:99:19743,1514,0	0/0:106,0:106:99:0,120,1800	1/1:0,228:228:99:8565,683,0	1/1:0,280:280:99:10810,841,0	0/1:72,11:83:99:159,0,2306	0/1:245,41:286:99:779,0,7368	1/1:0,162:162:99:6548,487,0	1/1:0,328:328:99:12963,984,0	1/1:0,375:375:99:14705,1124,0	1/1:2,335:337:99:11849,934,0	0/0:105,0:105:99:0,120,1800	0/0:112,0:112:99:0,120,1800	0/0:106,0:106:99:0,108,1620	0/0:95,0:95:99:0,120,1800	1/1:0,621:621:99:24143,1863,0	1/1:1,563:564:99:21686,1685,0	1/1:0,293:293:99:11037,879,0	1/1:1,424:425:99:16597,1265,0	1/1:0,495:495:99:19226,1485,0	0/0:106,0:106:99:0,120,1800	0/1:122,289:413:99:9955,0,2592	1/1:0,248:248:99:9679,745,0	1/1:0,381:381:99:14658,1143,0	0/1:284,91:379:99:2413,0,8895	0/1:301,78:382:99:1788,0,9242	0/0:105,0:105:99:0,120,1800	1/1:0,546:546:99:20447,1637,0	1/1:1,372:373:99:14641,1097,0	1/1:0,444:444:99:17110,1333,0	1/1:0,373:373:99:14624,1119,0	1/1:4,516:520:99:19910,1512,0	1/1:0,491:491:99:18667,1474,0	1/1:0,613:613:99:24152,1841,0	1/1:1,359:360:99:13664,1056,0	0/0:114,0:114:99:0,120,1800
Chr1	22801025	.	T	C	115657	.	AC=100;AF=0.685;AN=146;BaseQRankSum=0.039;DP=13411;ExcessHet=0.0000;FS=0.000;InbreedingCoeff=0.7435;MLEAC=100;MLEAF=0.685;MQ=60.00;MQRankSum=0.00;QD=33.40;ReadPosRankSum=0.815;SOR=1.096	GT:AD:DP:GQ:PGT:PID:PL:PS	0/0:105,0:105:99:.:.:0,120,1800	0/0:100,0:100:99:.:.:0,120,1800	1/1:0,59:59:99:.:.:2387,177,0	1/1:0,44:44:99:.:.:1791,132,0	1/1:0,81:83:99:.:.:3304,248,0	1/1:1,27:28:60:.:.:1061,60,0	1/1:0,91:91:99:.:.:3699,273,0	0/1:99,31:130:99:.:.:889,0,3573	1/1:1,104:105:99:.:.:4113,274,0	1/1:0,47:47:99:.:.:1882,141,0	1/1:0,73:73:99:.:.:2966,220,0	0|1:120,27:147:99:1|0:22801019_A_AT:658,0,4516:22801019	1/1:0,81:81:99:.:.:3299,244,0	1/1:0,61:61:99:.:.:2465,183,0	0/0:105,0:105:99:.:.:0,120,1800	1/1:0,107:107:99:.:.:4295,321,0	1/1:0,58:58:99:.:.:2290,174,0	1/1:0,48:48:99:.:.:1968,144,0	0/1:18,7:25:99:.:.:213,0,656	0/1:40,31:71:99:.:.:1052,0,1424	1/1:0,47:47:99:.:.:1679,141,0	1/1:0,43:43:99:.:.:1659,128,0	0/1:119,26:145:99:.:.:618,0,4095	1/1:0,15:15:45:.:.:606,45,0	1/1:0,23:23:69:.:.:941,69,0	1/1:0,32:32:96:.:.:1304,96,0	0/1:2,10:12:47:.:.:375,0,47	1/1:0,32:32:96:.:.:1302,96,0	1/1:0,26:26:78:.:.:1051,78,0	0/0:104,0:104:99:.:.:0,117,1755	0/0:114,0:114:99:.:.:0,111,1665	1/1:1,34:35:96:.:.:1371,96,0	1/1:0,33:33:99:.:.:1332,99,0	1/1:0,30:30:90:.:.:1185,90,0	1/1:0,66:66:99:.:.:2723,198,0	0/0:44,0:44:99:.:.:0,117,1755	0/0:105,0:105:99:.:.:0,108,1620	0/1:100,43:143:99:.:.:1352,0,3671	1/1:0,72:72:99:.:.:2921,216,0	0/0:116,0:116:99:.:.:0,99,1485	1/1:0,25:25:75:.:.:1014,75,0	1/1:0,38:38:99:.:.:1551,114,0	0/0:42,3:45:11:.:.:0,11,1554	0/0:79,0:79:99:.:.:0,99,1485	1/1:0,61:61:99:.:.:2484,184,0	1/1:0,108:108:99:.:.:4434,325,0	1/1:1,64:65:99:.:.:2559,153,0	1/1:1,59:60:99:.:.:2188,142,0	0/0:104,0:104:99:.:.:0,99,1485	0/0:112,0:112:99:.:.:0,120,1800	0/0:106,0:106:99:.:.:0,108,1620	0/0:95,0:95:99:.:.:0,120,1800	1/1:0,110:110:99:.:.:4464,331,0	1/1:0,73:73:99:.:.:2963,219,0	1/1:0,42:42:99:.:.:1697,126,0	1/1:0,57:57:99:.:.:2317,171,0	1/1:0,66:66:99:.:.:2725,198,0	0/0:106,0:106:99:.:.:0,120,1800	0/1:42,37:79:99:.:.:1260,0,1429	1/1:0,35:35:99:.:.:1420,105,0	1/1:0,71:73:99:.:.:2893,218,0	0/0:122,0:122:99:.:.:0,102,1530	0/0:150,0:150:99:.:.:0,114,1710	0/0:105,0:105:99:.:.:0,120,1800	1/1:1,79:80:99:.:.:3068,200,0	1/1:0,64:64:99:.:.:2624,192,0	1/1:1,72:73:99:.:.:2893,180,0	1/1:0,61:61:99:.:.:2517,183,0	1/1:0,83:83:99:.:.:3372,250,0	1/1:0,69:69:99:.:.:2785,207,0	1/1:0,90:90:99:.:.:3647,271,0	1/1:0,43:43:99:.:.:1751,129,0	0/0:114,0:114:99:.:.:0,120,1800
Chr1	22801052	.	A	T,G	38830.5	.	AC=52,30;AF=0.619,0.357;AN=84;BaseQRankSum=0.424;DP=3680;ExcessHet=0.0526;FS=0.000;InbreedingCoeff=0.5174;MLEAC=94,40;MLEAF=1.00,0.476;MQ=60.00;MQRankSum=0.00;QD=30.80;ReadPosRankSum=0.842;SOR=5.938	GT:AD:DP:GQ:PL	1/1:0,33,0:33:99:1214,99,0,1214,99,1214	1/1:1,52,0:53:99:1965,126,0,1968,157,1999	./.:1,0,0:1:0:0,0,0,0,0,0	2/2:0,0,2:2:6:85,85,85,6,6,0	2/2:0,0,5:5:15:209,209,209,15,15,0	2/2:0,0,2:2:6:84,84,84,6,6,0	2/2:0,0,4:4:12:168,168,168,12,12,0	1/1:0,36,2:38:31:1332,108,0,1254,31,1248	2/2:0,0,5:5:15:207,207,207,15,15,0	./.:0,0,0:0:0:0,0,0,0,0,0	2/2:0,0,3:3:9:125,125,125,9,9,0	1/1:0,37,2:39:32:1370,111,0,1292,32,1287	2/2:0,0,2:2:6:83,83,83,6,6,0	./.:0,0,0:0:0:0,0,0,0,0,0	1/1:0,45,0:45:99:1639,135,0,1639,135,1639	2/2:0,0,3:3:9:123,123,123,9,9,0	./.:1,0,0:1:0:0,0,0,0,0,0	./.:1,0,0:1:0:0,0,0,0,0,0	1/1:0,7,0:7:21:258,21,0,258,21,258	1/1:0,8,0:8:24:293,24,0,293,24,293	./.:1,0,0:1:0:0,0,0,0,0,0	./.:0,0,0:0:0:0,0,0,0,0,0	1/1:0,38,0:38:99:1342,114,0,1342,114,1342	./.:0,0,0:0:0:0,0,0,0,0,0	./.:0,0,0:0:0:0,0,0,0,0,0	./.:0,0,0:0:0:0,0,0,0,0,0	./.:0,0,0:0:0:0,0,0,0,0,0	./.:0,0,0:0:0:0,0,0,0,0,0	./.:0,0,0:0:0:0,0,0,0,0,0	1/1:0,40,0:40:99:1469,120,0,1469,120,1469	1/1:0,40,0:40:99:1472,120,0,1472,120,1472	2/2:0,0,2:2:6:76,76,76,6,6,0	./.:1,0,0:1:0:0,0,0,0,0,0	./.:0,0,0:0:0:0,0,0,0,0,0	./.:1,0,0:1:0:0,0,0,0,0,0	1/1:0,16,0:16:48:588,48,0,588,48,588	1/1:0,50,0:50:99:1866,151,0,1866,151,1866	1/1:0,27,0:27:81:1011,81,0,1011,81,1011	2/2:0,0,5:5:15:204,204,204,15,15,0	1/1:0,36,0:36:99:1302,108,0,1302,108,1302	./.:0,0,0:0:0:0,0,0,0,0,0	./.:1,0,0:1:0:0,0,0,0,0,0	1/1:0,13,0:13:39:478,39,0,478,39,478	1/1:0,33,0:33:99:1226,99,0,1226,99,1226	./.:0,0,0:0:0:0,0,0,0,0,0	./.:0,0,0:0:0:0,0,0,0,0,0	2/2:0,0,3:3:9:125,125,125,9,9,0	./.:1,0,0:1:0:0,0,0,0,0,0	1/1:0,33,0:33:99:1224,99,0,1224,99,1224	1/1:0,76,0:76:99:2759,228,0,2759,228,2759	1/1:0,52,0:52:99:1660,156,0,1660,156,1660	1/1:0,29,0:29:87:967,87,0,967,87,967	2/2:0,0,5:5:15:211,211,211,15,15,0	./.:0,0,0:0:0:0,0,0,0,0,0	./.:1,0,0:1:0:0,0,0,0,0,0	2/2:0,0,2:2:6:84,84,84,6,6,0	0/2:1,0,3:4:25:112,115,149,0,34,25	1/1:1,56,0:57:99:2082,140,0,2086,169,2115	1/1:0,11,0:11:33:410,33,0,410,33,410	./.:1,0,0:1:0:0,0,0,0,0,0	./.:2,0,0:2:0:0,0,0,0,0,0	1/1:0,53,0:53:99:1949,160,0,1949,160,1949	1/1:1,51,0:52:99:1798,126,0,1801,154,1829	1/1:0,62,0:62:99:2246,187,0,2246,187,2246	0/2:1,0,4:5:21:145,148,181,0,33,21	./.:0,0,0:0:0:0,0,0,0,0,0	./.:2,0,0:2:0:0,0,0,0,0,0	./.:1,0,0:1:0:0,0,0,0,0,0	./.:0,0,0:0:0:0,0,0,0,0,0	2/2:0,0,2:2:6:50,50,50,6,6,0	./.:1,0,0:1:0:0,0,0,0,0,0	./.:0,0,0:0:0:0,0,0,0,0,0	1/1:0,50,0:50:99:1836,151,0,1836,151,1836
Chr1	22801169	.	A	G	116.76	.	AC=2;AF=0.250;AN=8;DP=14;ExcessHet=0.0000;FS=0.000;InbreedingCoeff=0.3368;MLEAC=13;MLEAF=1.00;MQ=60.00;QD=27.89;SOR=0.693	GT:AD:DP:GQ:PL	./.:0,0:0:0:0,0,0	./.:0,0:0:0:0,0,0	./.:0,0:0:0:0,0,0	0/0:1,0:1:3:0,3,42	./.:0,0:0:0:0,0,0	./.:0,0:0:0:0,0,0	./.:0,0:0:0:0,0,0	./.:2,0:2:0:0,0,0	./.:0,0:0:0:0,0,0	./.:0,0:0:0:0,0,0	./.:0,0:0:0:0,0,0	0/0:1,0:1:3:0,3,42	./.:1,0:1:0:0,0,0	./.:0,0:0:0:0,0,0	./.:0,0:0:0:0,0,0	./.:0,0:0:0:0,0,0	./.:0,0:0:0:0,0,0	./.:0,0:0:0:0,0,0	./.:0,0:0:0:0,0,0	./.:0,0:0:0:0,0,0	./.:0,0:0:0:0,0,0	./.:0,0:0:0:0,0,0	./.:0,0:0:0:0,0,0	./.:0,0:0:0:0,0,0	./.:0,0:0:0:0,0,0	./.:0,0:0:0:0,0,0	./.:0,0:0:0:0,0,0	./.:0,0:0:0:0,0,0	./.:0,0:0:0:0,0,0	./.:0,0:0:0:0,0,0	./.:1,0:1:0:0,0,0	./.:0,0:0:0:0,0,0	./.:0,0:0:0:0,0,0	./.:0,0:0:0:0,0,0	./.:0,0:0:0:0,0,0	./.:0,0:0:0:0,0,0	./.:1,0:1:0:0,0,0	1/1:0,2:2:6:76,6,0	./.:0,0:0:0:0,0,0	./.:0,0:0:0:0,0,0	./.:0,0:0:0:0,0,0	./.:0,0:0:0:0,0,0	./.:0,0:0:0:0,0,0	./.:0,0:0:0:0,0,0	0/0:1,0:1:3:0,3,22	./.:1,0:1:0:0,0,0	./.:0,0:0:0:0,0,0	./.:0,0:0:0:0,0,0	./.:0,0:0:0:0,0,0	./.:0,0:0:0:0,0,0	./.:0,0:0:0:0,0,0	./.:0,0:0:0:0,0,0	./.:0,0:0:0:0,0,0	./.:0,0:0:0:0,0,0	./.:0,0:0:0:0,0,0	./.:0,0:0:0:0,0,0	./.:0,0:0:0:0,0,0	./.:1,0:1:0:0,0,0	./.:0,0:0:0:0,0,0	./.:0,0:0:0:0,0,0	./.:0,0:0:0:0,0,0	./.:0,0:0:0:0,0,0	./.:0,0:0:0:0,0,0	./.:0,0:0:0:0,0,0	./.:0,0:0:0:0,0,0	./.:0,0:0:0:0,0,0	./.:0,0:0:0:0,0,0	./.:1,0:1:0:0,0,0	./.:1,0:1:0:0,0,0	./.:0,0:0:0:0,0,0	./.:0,0:0:0:0,0,0	./.:0,0:0:0:0,0,0	./.:0,0:0:0:0,0,0
Chr1	22801265	.	TA	T	110.91	.	AC=2;AF=0.250;AN=8;DP=9;ExcessHet=0.0000;FS=0.000;InbreedingCoeff=0.3441;MLEAC=12;MLEAF=1.00;MQ=60.00;QD=23.71;SOR=0.693	GT:AD:DP:GQ:PL	0/0:1,0:1:3:0,3,16	./.:0,0:0:0:0,0,0	./.:0,0:0:0:0,0,0	./.:0,0:0:0:0,0,0	./.:0,0:0:0:0,0,0	./.:0,0:0:0:0,0,0	./.:0,0:0:0:0,0,0	./.:0,0:0:0:0,0,0	./.:0,0:0:0:0,0,0	./.:0,0:0:0:0,0,0	./.:0,0:0:0:0,0,0	./.:0,0:0:0:0,0,0	./.:0,0:0:0:0,0,0	./.:0,0:0:0:0,0,0	./.:0,0:0:0:0,0,0	./.:0,0:0:0:0,0,0	./.:0,0:0:0:0,0,0	./.:0,0:0:0:0,0,0	./.:0,0:0:0:0,0,0	./.:0,0:0:0:0,0,0	./.:0,0:0:0:0,0,0	./.:0,0:0:0:0,0,0	./.:0,0:0:0:0,0,0	./.:0,0:0:0:0,0,0	./.:0,0:0:0:0,0,0	./.:0,0:0:0:0,0,0	./.:0,0:0:0:0,0,0	./.:0,0:0:0:0,0,0	./.:0,0:0:0:0,0,0	./.:0,0:0:0:0,0,0	./.:0,0:0:0:0,0,0	./.:0,0:0:0:0,0,0	./.:0,0:0:0:0,0,0	./.:0,0:0:0:0,0,0	./.:1,0:1:0:0,0,0	./.:0,0:0:0:0,0,0	0/0:2,0:2:6:0,6,73	./.:0,0:0:0:0,0,0	./.:0,0:0:0:0,0,0	./.:0,0:0:0:0,0,0	./.:0,0:0:0:0,0,0	./.:0,0:0:0:0,0,0	./.:0,0:0:0:0,0,0	./.:0,0:0:0:0,0,0	./.:0,0:0:0:0,0,0	./.:0,0:0:0:0,0,0	./.:0,0:0:0:0,0,0	./.:0,0:0:0:0,0,0	./.:0,0:0:0:0,0,0	./.:0,0:0:0:0,0,0	./.:0,0:0:0:0,0,0	./.:0,0:0:0:0,0,0	./.:1,0:1:0:0,0,0	./.:0,0:0:0:0,0,0	1/1:0,2:2:6:75,6,0	./.:0,0:0:0:0,0,0	./.:0,0:0:0:0,0,0	0/0:2,0:2:6:0,6,69	./.:0,0:0:0:0,0,0	./.:0,0:0:0:0,0,0	./.:0,0:0:0:0,0,0	./.:0,0:0:0:0,0,0	./.:0,0:0:0:0,0,0	./.:0,0:0:0:0,0,0	./.:0,0:0:0:0,0,0	./.:0,0:0:0:0,0,0	./.:0,0:0:0:0,0,0	./.:0,0:0:0:0,0,0	./.:0,0:0:0:0,0,0	./.:0,0:0:0:0,0,0	./.:0,0:0:0:0,0,0	./.:0,0:0:0:0,0,0	./.:0,0:0:0:0,0,0
Chr1	22804700	.	T	G	2056.57	.	AC=28;AF=0.226;AN=124;BaseQRankSum=0.524;DP=406;ExcessHet=0.0000;FS=18.987;InbreedingCoeff=0.4296;MLEAC=30;MLEAF=0.242;MQ=60.00;MQRankSum=0.00;QD=21.88;ReadPosRankSum=0.967;SOR=0.078	GT:AD:DP:GQ:PL	./.:1,0:1:0:0,0,0	./.:1,0:1:0:0,0,0	0/0:10,0:10:30:0,30,301	0/0:8,0:8:24:0,24,266	0/0:7,0:7:21:0,21,269	./.:0,0:0:0:0,0,0	0/0:9,0:9:27:0,27,347	0/1:8,2:10:48:48,0,285	0/0:4,0:4:12:0,12,154	0/0:10,0:10:30:0,30,364	0/0:17,0:17:48:0,48,720	0/1:3,2:5:70:70,0,107	0/0:11,0:11:33:0,33,413	0/0:8,0:8:24:0,24,305	1/1:0,3:3:9:121,9,0	0/0:8,0:8:21:0,21,315	0/0:2,0:2:6:0,6,74	0/0:1,0:1:3:0,3,37	0/0:1,0:1:3:0,3,37	0/0:1,0:1:3:0,3,36	./.:0,0:0:0:0,0,0	0/0:7,0:7:21:0,21,247	0/1:1,2:3:28:74,0,28	./.:0,0:0:0:0,0,0	0/0:2,0:2:6:0,6,80	./.:0,0:0:0:0,0,0	0/0:5,0:5:0:0,0,123	0/0:2,0:2:6:0,6,61	0/0:2,0:2:6:0,6,61	./.:1,0:1:0:0,0,0	0/1:2,2:4:66:72,0,66	0/0:1,0:1:3:0,3,16	./.:0,0:0:0:0,0,0	0/0:5,0:5:15:0,15,141	0/0:8,0:8:21:0,21,315	./.:0,0:0:0:0,0,0	1/1:0,2:2:6:83,6,0	0/1:4,3:7:99:104,0,148	0/0:5,0:5:15:0,15,169	1/1:0,5:5:15:209,15,0	0/0:7,0:7:21:0,21,261	0/0:7,0:7:21:0,21,251	0/0:1,0:1:3:0,3,13	0/0:2,0:2:6:0,6,56	0/0:2,0:2:6:0,6,75	0/0:10,0:10:30:0,30,355	0/0:8,0:8:24:0,24,309	0/0:2,0:2:6:0,6,66	1/1:0,2:2:6:82,6,0	1/1:0,4:4:12:161,12,0	1/1:0,2:2:6:69,6,0	1/1:0,3:3:9:109,9,0	0/0:2,0:2:6:0,6,49	0/0:4,0:4:12:0,12,147	./.:0,0:0:0:0,0,0	0/0:4,0:4:12:0,12,127	0/0:11,0:11:27:0,27,405	1/1:0,4:4:12:164,12,0	0/1:11,2:13:41:41,0,309	./.:0,0:0:0:0,0,0	0/0:10,0:10:30:0,30,354	0/1:1,4:5:26:150,0,26	0/1:6,5:11:99:136,0,184	1/1:0,3:3:9:123,9,0	0/0:6,0:6:18:0,18,214	0/0:7,0:7:21:0,21,243	0/0:13,0:13:36:0,36,540	0/0:9,0:9:27:0,27,323	0/0:3,0:3:9:0,9,113	0/0:7,0:7:21:0,21,193	0/0:2,0:2:6:0,6,49	0/0:12,0:12:33:0,33,495	1/1:0,8:8:24:328,24,0
Chr1	22804723	.	A	T	858.14	.	AC=10;AF=0.088;AN=114;BaseQRankSum=-1.753e+00;DP=384;ExcessHet=0.0000;FS=3.625;InbreedingCoeff=0.4678;MLEAC=11;MLEAF=0.096;MQ=60.00;MQRankSum=0.00;QD=23.19;ReadPosRankSum=2.66;SOR=0.260	GT:AD:DP:GQ:PL	./.:1,0:1:0:0,0,0	./.:0,0:0:0:0,0,0	0/0:8,0:8:24:0,24,253	0/0:10,0:10:27:0,27,405	0/0:6,0:6:18:0,18,240	0/0:1,0:1:3:0,3,18	0/0:9,0:9:27:0,27,332	0/0:7,0:7:21:0,21,290	0/0:4,0:4:12:0,12,154	0/0:10,0:10:27:0,27,405	0/0:15,0:15:45:0,45,537	0/1:5,4:9:99:121,0,180	0/0:12,0:12:36:0,36,438	0/0:6,0:6:18:0,18,231	./.:0,0:0:0:0,0,0	0/0:8,0:8:24:0,24,277	0/0:2,0:2:6:0,6,53	0/0:1,0:1:3:0,3,37	./.:0,0:0:0:0,0,0	./.:0,0:0:0:0,0,0	0/0:1,0:1:3:0,3,35	0/0:7,0:7:21:0,21,247	0/0:2,0:2:6:0,6,49	./.:0,0:0:0:0,0,0	0/0:3,0:3:9:0,9,101	./.:0,0:0:0:0,0,0	0/0:5,0:5:15:0,15,174	0/0:1,0:1:3:0,3,34	0/0:2,0:2:6:0,6,59	1/1:0,4:4:12:150,12,0	0/0:2,0:2:6:0,6,83	0/0:1,0:1:3:0,3,16	./.:0,0:0:0:0,0,0	0/0:5,0:5:15:0,15,141	0/0:7,0:7:21:0,21,233	./.:0,0:0:0:0,0,0	./.:0,0:0:0:0,0,0	0/0:4,0:4:0:0,0,87	0/0:5,0:5:15:0,15,169	./.:0,0:0:0:0,0,0	0/0:6,0:6:18:0,18,228	0/0:5,0:5:15:0,15,179	0/0:1,0:1:3:0,3,13	0/0:2,0:2:6:0,6,56	0/0:2,0:2:6:0,6,49	0/0:11,0:11:33:0,33,404	0/0:8,0:8:24:0,24,298	0/0:3,0:3:6:0,6,90	./.:0,0:0:0:0,0,0	1/1:0,5:5:15:186,15,0	./.:0,0:0:0:0,0,0	1/1:0,2:2:6:69,6,0	0/0:2,0:2:6:0,6,49	0/0:5,0:5:15:0,15,192	./.:0,0:0:0:0,0,0	0/0:6,0:6:18:0,18,202	0/0:9,0:9:24:0,24,360	./.:0,0:0:0:0,0,0	0/0:11,0:11:30:0,30,450	0/0:1,0:1:3:0,3,34	0/0:9,0:9:27:0,27,276	0/0:2,0:2:6:0,6,83	0/1:5,7:12:99:218,0,157	./.:1,0:1:0:0,0,0	0/0:6,0:6:18:0,18,214	0/0:9,0:9:27:0,27,305	0/0:10,0:10:30:0,30,391	0/0:9,0:9:24:0,24,360	0/0:3,0:3:9:0,9,113	0/0:7,0:7:21:0,21,193	0/0:2,0:2:6:0,6,72	0/0:11,0:11:33:0,33,393	1/1:0,5:5:15:187,15,0
Chr1	22804784	.	A	G	3587.96	.	AC=33;AF=0.254;AN=130;BaseQRankSum=1.59;DP=393;ExcessHet=0.0000;FS=7.190;InbreedingCoeff=0.4007;MLEAC=35;MLEAF=0.269;MQ=60.00;MQRankSum=0.00;QD=28.25;ReadPosRankSum=-3.190e-01;SOR=1.647	GT:AD:DP:GQ:PL	./.:0,0:0:0:0,0,0	1/1:0,3:3:9:126,9,0	0/0:4,0:4:12:0,12,158	0/0:9,0:9:27:0,27,347	0/0:7,0:7:18:0,18,270	0/0:2,0:2:6:0,6,71	0/0:7,0:7:18:0,18,270	0/1:6,6:12:99:210,0,197	0/0:4,0:4:12:0,12,148	0/0:7,0:7:21:0,21,258	0/0:10,0:10:27:0,27,405	0/1:3,7:10:88:264,0,88	0/0:8,0:8:24:0,24,314	0/0:6,0:6:15:0,15,225	1/1:0,2:2:6:82,6,0	0/0:7,0:7:12:0,12,180	0/0:1,0:1:3:0,3,36	./.:0,0:0:0:0,0,0	0/0:1,0:1:3:0,3,37	0/1:1,3:4:29:106,0,29	0/0:2,0:2:6:0,6,48	0/0:3,0:3:9:0,9,70	0/1:2,3:5:34:107,0,34	./.:0,0:0:0:0,0,0	0/0:3,0:3:9:0,9,101	./.:0,0:0:0:0,0,0	0/0:3,0:3:0:0,0,39	0/0:1,0:1:3:0,3,34	0/0:2,0:2:6:0,6,59	1/1:0,2:2:6:86,6,0	0/1:1,2:3:31:75,0,31	./.:0,0:0:0:0,0,0	./.:0,0:0:0:0,0,0	0/0:2,0:2:6:0,6,75	0/0:6,0:6:15:0,15,225	1/1:0,2:2:6:85,6,0	1/1:0,2:2:6:85,6,0	0/1:4,2:6:66:66,0,145	0/0:4,0:4:12:0,12,155	1/1:0,2:2:6:85,6,0	0/0:5,0:5:12:0,12,180	0/0:5,0:5:12:0,12,180	0/0:1,0:1:3:0,3,13	0/0:1,0:1:3:0,3,36	0/0:3,0:3:9:0,9,82	0/0:8,0:8:18:0,18,270	0/0:6,0:6:15:0,15,225	./.:0,0:0:0:0,0,0	1/1:0,5:5:15:210,15,0	1/1:0,11:11:33:436,33,0	./.:0,0:0:0:0,0,0	1/1:0,3:3:9:110,9,0	0/0:2,0:2:6:0,6,49	0/0:5,0:5:12:0,12,180	0/0:1,0:1:3:0,3,35	0/0:6,0:6:18:0,18,223	0/0:5,0:5:15:0,15,198	1/1:0,2:2:6:86,6,0	0/1:8,2:10:52:52,0,279	0/0:1,0:1:3:0,3,34	0/0:7,0:7:15:0,15,225	0/1:3,3:6:97:108,0,97	0/1:4,13:17:97:461,0,97	1/1:0,5:5:15:210,15,0	0/0:6,0:6:15:0,15,225	0/0:8,0:8:24:0,24,276	0/0:8,0:8:24:0,24,270	0/0:7,0:7:18:0,18,270	0/0:1,0:1:3:0,3,38	0/0:3,0:3:9:0,9,113	0/0:2,0:2:6:0,6,72	0/0:8,0:8:18:0,18,270	1/1:0,15:15:45:619,45,0
Chr1	22805173	.	A	G	101.42	.	AC=2;AF=0.143;AN=14;DP=14;ExcessHet=0.0000;FS=0.000;InbreedingCoeff=0.3534;MLEAC=9;MLEAF=0.643;MQ=60.00;QD=29.02;SOR=0.693	GT:AD:DP:GQ:PL	./.:0,0:0:0:0,0,0	./.:0,0:0:0:0,0,0	./.:0,0:0:0:0,0,0	./.:0,0:0:0:0,0,0	./.:0,0:0:0:0,0,0	./.:0,0:0:0:0,0,0	0/0:1,0:1:3:0,3,21	./.:0,0:0:0:0,0,0	./.:0,0:0:0:0,0,0	./.:0,0:0:0:0,0,0	./.:0,0:0:0:0,0,0	./.:0,0:0:0:0,0,0	0/0:2,0:2:6:0,6,72	0/0:2,0:2:6:0,6,49	./.:0,0:0:0:0,0,0	./.:0,0:0:0:0,0,0	./.:0,0:0:0:0,0,0	./.:0,0:0:0:0,0,0	./.:0,0:0:0:0,0,0	./.:0,0:0:0:0,0,0	./.:0,0:0:0:0,0,0	./.:0,0:0:0:0,0,0	./.:0,0:0:0:0,0,0	./.:0,0:0:0:0,0,0	./.:0,0:0:0:0,0,0	./.:0,0:0:0:0,0,0	./.:0,0:0:0:0,0,0	./.:0,0:0:0:0,0,0	./.:0,0:0:0:0,0,0	./.:0,0:0:0:0,0,0	./.:0,0:0:0:0,0,0	./.:0,0:0:0:0,0,0	./.:0,0:0:0:0,0,0	./.:0,0:0:0:0,0,0	./.:0,0:0:0:0,0,0	./.:0,0:0:0:0,0,0	./.:0,0:0:0:0,0,0	./.:0,0:0:0:0,0,0	0/0:2,0:2:6:0,6,72	1/1:0,2:2:6:80,6,0	./.:0,0:0:0:0,0,0	./.:0,0:0:0:0,0,0	./.:0,0:0:0:0,0,0	./.:0,0:0:0:0,0,0	./.:0,0:0:0:0,0,0	./.:0,0:0:0:0,0,0	./.:0,0:0:0:0,0,0	./.:0,0:0:0:0,0,0	./.:0,0:0:0:0,0,0	./.:0,0:0:0:0,0,0	./.:0,0:0:0:0,0,0	./.:1,0:1:0:0,0,0	./.:0,0:0:0:0,0,0	./.:0,0:0:0:0,0,0	./.:0,0:0:0:0,0,0	./.:0,0:0:0:0,0,0	./.:0,0:0:0:0,0,0	./.:0,0:0:0:0,0,0	./.:0,0:0:0:0,0,0	./.:0,0:0:0:0,0,0	./.:0,0:0:0:0,0,0	./.:0,0:0:0:0,0,0	./.:0,0:0:0:0,0,0	./.:0,0:0:0:0,0,0	./.:0,0:0:0:0,0,0	0/0:2,0:2:6:0,6,72	./.:0,0:0:0:0,0,0	0/0:2,0:2:6:0,6,60	./.:0,0:0:0:0,0,0	./.:0,0:0:0:0,0,0	./.:0,0:0:0:0,0,0	./.:0,0:0:0:0,0,0	./.:0,0:0:0:0,0,0
Chr1	22805258	.	G	A	320.02	.	AC=4;AF=1.00;AN=4;DP=17;ExcessHet=0.0000;FS=0.000;InbreedingCoeff=0.3427;MLEAC=33;MLEAF=1.00;MQ=60.00;QD=35.10;SOR=1.022	GT:AD:DP:GQ:PL	./.:1,0:1:0:0,0,0	./.:0,0:0:0:0,0,0	./.:0,0:0:0:0,0,0	./.:0,0:0:0:0,0,0	./.:0,0:0:0:0,0,0	./.:0,0:0:0:0,0,0	./.:0,0:0:0:0,0,0	./.:0,0:0:0:0,0,0	./.:0,0:0:0:0,0,0	./.:0,0:0:0:0,0,0	./.:0,0:0:0:0,0,0	./.:1,0:1:0:0,0,0	./.:0,0:0:0:0,0,0	./.:1,0:1:0:0,0,0	./.:1,0:1:0:0,0,0	./.:1,0:1:0:0,0,0	./.:0,0:0:0:0,0,0	./.:0,0:0:0:0,0,0	./.:0,0:0:0:0,0,0	./.:0,0:0:0:0,0,0	./.:0,0:0:0:0,0,0	./.:0,0:0:0:0,0,0	./.:0,0:0:0:0,0,0	./.:0,0:0:0:0,0,0	./.:0,0:0:0:0,0,0	./.:0,0:0:0:0,0,0	./.:0,0:0:0:0,0,0	./.:0,0:0:0:0,0,0	./.:0,0:0:0:0,0,0	./.:0,0:0:0:0,0,0	./.:0,0:0:0:0,0,0	./.:0,0:0:0:0,0,0	./.:0,0:0:0:0,0,0	./.:0,0:0:0:0,0,0	./.:0,0:0:0:0,0,0	./.:0,0:0:0:0,0,0	./.:0,0:0:0:0,0,0	./.:1,0:1:0:0,0,0	./.:0,0:0:0:0,0,0	./.:0,0:0:0:0,0,0	./.:0,0:0:0:0,0,0	./.:0,0:0:0:0,0,0	./.:0,0:0:0:0,0,0	./.:0,0:0:0:0,0,0	./.:0,0:0:0:0,0,0	./.:0,0:0:0:0,0,0	./.:0,0:0:0:0,0,0	./.:0,0:0:0:0,0,0	./.:0,0:0:0:0,0,0	./.:0,0:0:0:0,0,0	1/1:0,2:2:6:68,6,0	./.:0,0:0:0:0,0,0	./.:0,0:0:0:0,0,0	./.:1,0:1:0:0,0,0	./.:0,0:0:0:0,0,0	./.:1,0:1:0:0,0,0	./.:0,0:0:0:0,0,0	./.:0,0:0:0:0,0,0	./.:0,0:0:0:0,0,0	./.:0,0:0:0:0,0,0	./.:0,0:0:0:0,0,0	./.:0,0:0:0:0,0,0	./.:1,0:1:0:0,0,0	./.:1,0:1:0:0,0,0	./.:1,0:1:0:0,0,0	1/1:0,3:3:9:121,9,0	./.:0,0:0:0:0,0,0	./.:0,0:0:0:0,0,0	./.:0,0:0:0:0,0,0	./.:0,0:0:0:0,0,0	./.:0,0:0:0:0,0,0	./.:0,0:0:0:0,0,0	./.:1,0:1:0:0,0,0
Chr1	22805355	.	C	G	90.19	.	AC=2;AF=0.067;AN=30;DP=27;ExcessHet=0.0000;FS=0.000;InbreedingCoeff=0.3482;MLEAC=6;MLEAF=0.200;MQ=60.00;QD=31.03;SOR=2.303	GT:AD:DP:GQ:PL	./.:0,0:0:0:0,0,0	./.:0,0:0:0:0,0,0	./.:0,0:0:0:0,0,0	./.:0,0:0:0:0,0,0	./.:0,0:0:0:0,0,0	./.:0,0:0:0:0,0,0	./.:0,0:0:0:0,0,0	./.:0,0:0:0:0,0,0	./.:0,0:0:0:0,0,0	./.:0,0:0:0:0,0,0	0/0:1,0:1:3:0,3,34	./.:0,0:0:0:0,0,0	0/0:2,0:2:6:0,6,58	./.:0,0:0:0:0,0,0	./.:0,0:0:0:0,0,0	0/0:1,0:1:3:0,3,38	0/0:1,0:1:3:0,3,36	./.:0,0:0:0:0,0,0	0/0:2,0:2:6:0,6,49	0/0:2,0:2:6:0,6,49	./.:0,0:0:0:0,0,0	./.:0,0:0:0:0,0,0	./.:0,0:0:0:0,0,0	./.:0,0:0:0:0,0,0	./.:0,0:0:0:0,0,0	./.:0,0:0:0:0,0,0	./.:0,0:0:0:0,0,0	./.:0,0:0:0:0,0,0	./.:0,0:0:0:0,0,0	./.:1,0:1:0:0,0,0	./.:0,0:0:0:0,0,0	0/0:1,0:1:3:0,3,21	./.:0,0:0:0:0,0,0	./.:0,0:0:0:0,0,0	./.:0,0:0:0:0,0,0	./.:1,0:1:0:0,0,0	./.:0,0:0:0:0,0,0	./.:0,0:0:0:0,0,0	./.:0,0:0:0:0,0,0	./.:0,0:0:0:0,0,0	./.:0,0:0:0:0,0,0	./.:0,0:0:0:0,0,0	./.:0,0:0:0:0,0,0	./.:0,0:0:0:0,0,0	./.:0,0:0:0:0,0,0	0/0:2,0:2:6:0,6,49	0/0:1,0:1:3:0,3,36	./.:0,0:0:0:0,0,0	./.:0,0:0:0:0,0,0	./.:0,0:0:0:0,0,0	./.:0,0:0:0:0,0,0	./.:1,0:1:0:0,0,0	./.:0,0:0:0:0,0,0	0/0:1,0:1:3:0,3,37	./.:0,0:0:0:0,0,0	0/0:2,0:2:6:0,6,72	./.:0,0:0:0:0,0,0	./.:0,0:0:0:0,0,0	./.:0,0:0:0:0,0,0	./.:0,0:0:0:0,0,0	./.:0,0:0:0:0,0,0	1/1:0,2:2:6:84,6,0	./.:1,0:1:0:0,0,0	./.:0,0:0:0:0,0,0	0/0:1,0:1:3:0,3,20	0/0:2,0:2:6:0,6,60	./.:0,0:0:0:0,0,0	0/0:1,0:1:3:0,3,32	./.:0,0:0:0:0,0,0	./.:0,0:0:0:0,0,0	./.:0,0:0:0:0,0,0	./.:0,0:0:0:0,0,0	./.:1,0:1:0:0,0,0
Chr1	22805403	.	A	T	134.07	.	AC=2;AF=1.00;AN=2;DP=4;ExcessHet=0.0000;FS=0.000;InbreedingCoeff=0.3369;MLEAC=17;MLEAF=1.00;MQ=60.00;QD=26.22;SOR=2.303	GT:AD:DP:GQ:PL	./.:0,0:0:0:0,0,0	./.:0,0:0:0:0,0,0	./.:0,0:0:0:0,0,0	./.:0,0:0:0:0,0,0	./.:0,0:0:0:0,0,0	./.:0,0:0:0:0,0,0	./.:0,0:0:0:0,0,0	./.:0,0:0:0:0,0,0	./.:0,0:0:0:0,0,0	./.:0,0:0:0:0,0,0	./.:0,0:0:0:0,0,0	./.:0,0:0:0:0,0,0	./.:0,0:0:0:0,0,0	./.:0,0:0:0:0,0,0	./.:0,0:0:0:0,0,0	./.:0,0:0:0:0,0,0	./.:0,0:0:0:0,0,0	./.:0,0:0:0:0,0,0	./.:0,0:0:0:0,0,0	./.:0,0:0:0:0,0,0	./.:0,0:0:0:0,0,0	./.:0,0:0:0:0,0,0	./.:0,0:0:0:0,0,0	./.:0,0:0:0:0,0,0	./.:0,0:0:0:0,0,0	./.:0,0:0:0:0,0,0	./.:0,0:0:0:0,0,0	./.:0,0:0:0:0,0,0	./.:0,0:0:0:0,0,0	./.:0,0:0:0:0,0,0	./.:0,0:0:0:0,0,0	./.:0,0:0:0:0,0,0	./.:0,0:0:0:0,0,0	./.:0,0:0:0:0,0,0	./.:0,0:0:0:0,0,0	./.:0,0:0:0:0,0,0	./.:0,0:0:0:0,0,0	./.:0,0:0:0:0,0,0	./.:0,0:0:0:0,0,0	./.:0,0:0:0:0,0,0	./.:0,0:0:0:0,0,0	./.:0,0:0:0:0,0,0	./.:0,0:0:0:0,0,0	./.:0,0:0:0:0,0,0	./.:0,0:0:0:0,0,0	./.:0,0:0:0:0,0,0	./.:0,0:0:0:0,0,0	./.:0,0:0:0:0,0,0	./.:0,0:0:0:0,0,0	./.:0,0:0:0:0,0,0	./.:0,0:0:0:0,0,0	./.:1,0:1:0:0,0,0	./.:0,0:0:0:0,0,0	./.:0,0:0:0:0,0,0	./.:0,0:0:0:0,0,0	./.:0,0:0:0:0,0,0	./.:0,0:0:0:0,0,0	./.:0,0:0:0:0,0,0	./.:0,0:0:0:0,0,0	./.:0,0:0:0:0,0,0	./.:0,0:0:0:0,0,0	./.:0,0:0:0:0,0,0	1/1:0,2:2:6:74,6,0	./.:0,0:0:0:0,0,0	./.:0,0:0:0:0,0,0	./.:0,0:0:0:0,0,0	./.:0,0:0:0:0,0,0	./.:0,0:0:0:0,0,0	./.:0,0:0:0:0,0,0	./.:0,0:0:0:0,0,0	./.:0,0:0:0:0,0,0	./.:0,0:0:0:0,0,0	./.:0,0:0:0:0,0,0
Chr1	22805427	.	A	AAC	900.77	.	AC=12;AF=0.545;AN=22;DP=23;ExcessHet=0.0000;FS=0.000;InbreedingCoeff=0.3618;MLEAC=57;MLEAF=1.00;MQ=60.00;QD=32.73;SOR=1.609	GT:AD:DP:GQ:PL	./.:0,0:0:0:0,0,0	./.:0,0:0:0:0,0,0	./.:0,0:0:0:0,0,0	./.:0,0:0:0:0,0,0	./.:0,0:0:0:0,0,0	./.:0,0:0:0:0,0,0	./.:0,0:0:0:0,0,0	0/0:1,0:1:3:0,3,35	./.:0,0:0:0:0,0,0	./.:0,0:0:0:0,0,0	./.:0,0:0:0:0,0,0	1/1:0,2:2:6:90,6,0	./.:0,0:0:0:0,0,0	./.:0,0:0:0:0,0,0	1/1:0,2:2:6:76,6,0	./.:0,0:0:0:0,0,0	./.:0,0:0:0:0,0,0	./.:0,0:0:0:0,0,0	./.:0,0:0:0:0,0,0	0/0:1,0:1:3:0,3,34	./.:0,0:0:0:0,0,0	./.:0,0:0:0:0,0,0	./.:0,0:0:0:0,0,0	./.:0,0:0:0:0,0,0	./.:0,0:0:0:0,0,0	./.:0,0:0:0:0,0,0	./.:0,0:0:0:0,0,0	./.:0,0:0:0:0,0,0	./.:0,0:0:0:0,0,0	./.:0,0:0:0:0,0,0	./.:0,0:0:0:0,0,0	./.:0,0:0:0:0,0,0	./.:0,0:0:0:0,0,0	./.:0,0:0:0:0,0,0	./.:0,0:0:0:0,0,0	0/0:1,0:1:3:0,3,37	./.:0,0:0:0:0,0,0	./.:0,0:0:0:0,0,0	./.:0,0:0:0:0,0,0	0/0:1,0:1:3:0,3,36	./.:0,0:0:0:0,0,0	./.:0,0:0:0:0,0,0	./.:0,0:0:0:0,0,0	./.:0,0:0:0:0,0,0	./.:0,0:0:0:0,0,0	./.:0,0:0:0:0,0,0	./.:0,0:0:0:0,0,0	./.:0,0:0:0:0,0,0	1/1:0,2:2:6:90,6,0	./.:1,0:1:0:0,0,0	./.:0,0:0:0:0,0,0	1/1:0,3:3:9:135,9,0	./.:0,0:0:0:0,0,0	./.:0,0:0:0:0,0,0	./.:0,0:0:0:0,0,0	./.:0,0:0:0:0,0,0	./.:0,0:0:0:0,0,0	0/0:1,0:1:3:0,3,35	./.:0,0:0:0:0,0,0	./.:0,0:0:0:0,0,0	./.:0,0:0:0:0,0,0	1/1:0,2:2:6:82,6,0	1/1:0,5:5:15:191,15,0	./.:0,0:0:0:0,0,0	./.:0,0:0:0:0,0,0	./.:1,0:1:0:0,0,0	./.:0,0:0:0:0,0,0	./.:0,0:0:0:0,0,0	./.:0,0:0:0:0,0,0	./.:0,0:0:0:0,0,0	./.:0,0:0:0:0,0,0	./.:0,0:0:0:0,0,0	./.:0,0:0:0:0,0,0
Chr1	22805500	.	G	A	246.12	.	AC=6;AF=0.107;AN=56;DP=185;ExcessHet=0.0000;FS=0.000;InbreedingCoeff=0.4663;MLEAC=9;MLEAF=0.161;MQ=60.00;QD=28.10;SOR=1.609	GT:AD:DP:GQ:PL	./.:0,0:0:0:0,0,0	0/0:4,0:4:12:0,12,142	./.:0,0:0:0:0,0,0	./.:0,0:0:0:0,0,0	./.:1,0:1:0:0,0,0	./.:0,0:0:0:0,0,0	./.:1,0:1:0:0,0,0	0/0:8,0:8:24:0,24,303	./.:1,0:1:0:0,0,0	./.:0,0:0:0:0,0,0	./.:0,0:0:0:0,0,0	0/0:10,0:10:30:0,30,395	./.:1,0:1:0:0,0,0	1/1:0,3:3:9:117,9,0	0/0:6,0:6:15:0,15,225	./.:0,0:0:0:0,0,0	./.:1,0:1:0:0,0,0	./.:0,0:0:0:0,0,0	0/0:1,0:1:3:0,3,35	0/0:5,0:5:9:0,9,135	./.:0,0:0:0:0,0,0	./.:0,0:0:0:0,0,0	0/0:6,0:6:15:0,15,225	./.:0,0:0:0:0,0,0	./.:0,0:0:0:0,0,0	./.:1,0:1:0:0,0,0	0/0:1,0:1:3:0,3,39	./.:0,0:0:0:0,0,0	./.:0,0:0:0:0,0,0	0/0:4,0:4:12:0,12,126	0/0:4,0:4:12:0,12,155	./.:0,0:0:0:0,0,0	1/1:0,2:2:6:79,6,0	./.:0,0:0:0:0,0,0	./.:1,0:1:0:0,0,0	0/0:3,0:3:9:0,9,110	0/0:2,0:2:6:0,6,71	0/0:2,0:2:6:0,6,82	./.:0,0:0:0:0,0,0	0/0:5,0:5:15:0,15,173	./.:0,0:0:0:0,0,0	./.:0,0:0:0:0,0,0	./.:0,0:0:0:0,0,0	0/0:1,0:1:3:0,3,37	./.:1,0:1:0:0,0,0	./.:0,0:0:0:0,0,0	./.:1,0:1:0:0,0,0	./.:0,0:0:0:0,0,0	0/0:6,0:6:18:0,18,205	0/0:17,0:17:45:0,45,675	0/0:2,0:2:6:0,6,64	0/0:8,0:8:21:0,21,315	./.:0,0:0:0:0,0,0	./.:0,0:0:0:0,0,0	./.:0,0:0:0:0,0,0	1/1:0,2:2:6:71,6,0	./.:0,0:0:0:0,0,0	0/0:2,0:2:6:0,6,60	0/0:3,0:3:9:0,9,116	./.:0,0:0:0:0,0,0	./.:0,0:0:0:0,0,0	0/0:8,0:8:24:0,24,295	0/0:28,0:28:46:0,46,932	0/0:4,0:4:12:0,12,163	./.:0,0:0:0:0,0,0	./.:1,0:1:0:0,0,0	./.:0,0:0:0:0,0,0	./.:0,0:0:0:0,0,0	./.:1,0:1:0:0,0,0	./.:0,0:0:0:0,0,0	./.:0,0:0:0:0,0,0	./.:0,0:0:0:0,0,0	0/0:20,0:20:60:0,60,738
Chr1	22805619	.	A	T	8174.57	.	AC=76;AF=0.633;AN=120;BaseQRankSum=-2.487e+00;DP=524;ExcessHet=0.0000;FS=33.376;InbreedingCoeff=0.5000;MLEAC=93;MLEAF=0.775;MQ=60.00;MQRankSum=0.00;QD=26.54;ReadPosRankSum=0.508;SOR=0.254	GT:AD:DP:GQ:PL	0/0:1,0:1:3:0,3,16	0/0:6,0:6:18:0,18,231	1/1:0,4:4:12:151,12,0	1/1:0,6:6:18:194,18,0	1/1:0,6:6:18:229,18,0	./.:0,0:0:0:0,0,0	1/1:0,12:12:36:455,36,0	0/1:11,7:18:99:216,0,398	1/1:0,7:7:21:270,21,0	1/1:0,5:5:15:187,15,0	1/1:0,9:9:27:340,27,0	0/1:10,2:12:40:40,0,373	1/1:0,8:8:24:300,24,0	1/1:0,10:10:30:370,30,0	0/0:12,0:12:33:0,33,495	1/1:0,4:4:12:151,12,0	./.:1,0:1:0:0,0,0	./.:1,0:1:0:0,0,0	0/0:2,0:2:0:0,0,4	0/1:7,2:9:47:47,0,222	1/1:0,3:3:9:100,9,0	1/1:0,7:7:21:262,21,0	0/1:7,3:10:82:82,0,254	1/1:0,2:2:6:77,6,0	./.:0,0:0:0:0,0,0	./.:1,0:1:0:0,0,0	1/1:0,3:3:9:118,9,0	1/1:0,3:3:9:111,9,0	./.:0,0:0:0:0,0,0	0/0:10,0:10:30:0,30,353	0/0:4,0:4:0:0,0,82	./.:0,0:0:0:0,0,0	1/1:0,2:2:6:74,6,0	1/1:0,6:6:18:220,18,0	1/1:0,4:4:12:155,12,0	0/0:1,0:1:3:0,3,37	0/0:3,0:3:9:0,9,108	0/1:4,5:9:99:168,0,137	1/1:0,10:10:30:357,30,0	0/0:8,0:8:24:0,24,310	1/1:0,4:4:12:147,12,0	1/1:0,2:2:6:75,6,0	0/0:2,0:2:0:0,0,5	0/0:2,0:2:6:0,6,82	./.:0,0:0:0:0,0,0	1/1:0,5:5:15:192,15,0	1/1:0,5:5:15:192,15,0	./.:0,0:0:0:0,0,0	0/0:11,0:11:27:0,27,405	0/0:22,0:22:60:0,60,865	0/0:3,0:3:9:0,9,80	0/0:7,0:7:18:0,18,270	1/1:0,2:2:6:78,6,0	1/1:0,2:2:6:75,6,0	./.:0,0:0:0:0,0,0	1/1:0,2:2:6:76,6,0	1/1:0,8:8:24:276,24,0	0/0:8,0:8:24:0,24,302	0/1:4,5:9:99:159,0,104	./.:1,0:1:0:0,0,0	1/1:0,13:13:39:458,39,0	0/1:14,2:16:25:25,0,527	0/1:29,5:34:80:80,0,1035	0/0:6,0:6:18:0,18,198	1/1:0,8:8:24:271,24,0	1/1:0,3:3:9:113,9,0	1/1:0,16:16:48:599,48,0	1/1:0,6:6:18:229,18,0	./.:1,0:1:0:0,0,0	./.:1,0:1:0:0,0,0	1/1:0,2:2:6:77,6,0	1/1:0,2:2:6:70,6,0	0/0:22,0:22:60:0,60,900
Chr1	22805742	.	G	T	5270.34	.	AC=36;AF=0.269;AN=134;BaseQRankSum=-9.670e-01;DP=538;ExcessHet=0.0000;FS=5.905;InbreedingCoeff=0.5236;MLEAC=39;MLEAF=0.291;MQ=60.00;MQRankSum=0.00;QD=28.64;ReadPosRankSum=0.967;SOR=0.944	GT:AD:DP:GQ:PL	./.:1,0:1:0:0,0,0	1/1:0,4:4:12:155,12,0	0/0:10,0:10:30:0,30,370	0/0:12,0:12:33:0,33,495	0/0:7,0:7:21:0,21,231	0/0:3,0:3:9:0,9,87	0/0:11,0:11:33:0,33,416	0/1:9,9:18:99:296,0,324	0/0:13,0:13:36:0,36,540	0/0:14,0:14:33:0,33,495	0/0:8,0:8:24:0,24,304	0/1:5,8:13:99:273,0,166	0/0:11,0:11:30:0,30,450	0/0:6,0:6:18:0,18,229	1/1:0,5:5:15:184,15,0	0/0:3,0:3:9:0,9,120	0/0:2,0:2:6:0,6,51	./.:0,0:0:0:0,0,0	1/1:0,2:2:6:46,6,0	1/1:0,2:2:6:77,6,0	0/0:2,0:2:3:0,3,45	0/0:4,0:4:12:0,12,147	0/1:6,5:11:99:155,0,146	0/0:3,0:3:9:0,9,87	0/0:2,0:2:6:0,6,63	0/0:3,0:3:9:0,9,89	0/0:3,0:3:9:0,9,113	./.:0,0:0:0:0,0,0	0/0:1,0:1:3:0,3,33	1/1:0,7:7:21:271,21,0	0/1:1,2:3:33:67,0,33	0/0:1,0:1:3:0,3,36	0/0:5,0:5:15:0,15,169	0/0:6,0:6:18:0,18,223	0/0:11,0:11:33:0,33,396	./.:0,0:0:0:0,0,0	1/1:0,5:5:15:193,15,0	0/1:5,3:8:93:93,0,187	0/0:19,0:19:54:0,54,810	1/1:0,5:5:15:194,15,0	0/0:11,0:11:27:0,27,405	0/0:7,0:7:21:0,21,223	./.:0,0:0:0:0,0,0	0/1:1,2:3:31:67,0,31	0/0:6,0:6:18:0,18,174	0/0:7,0:7:21:0,21,200	0/0:2,0:2:6:0,6,77	0/0:1,0:1:3:0,3,33	1/1:0,6:6:18:235,18,0	1/1:0,20:20:60:755,60,0	1/1:0,2:2:6:68,6,0	1/1:0,3:3:9:105,9,0	0/0:2,0:2:6:0,6,56	0/0:9,0:9:27:0,27,312	./.:0,0:0:0:0,0,0	0/0:10,0:10:27:0,27,405	0/0:11,0:11:33:0,33,417	1/1:0,8:8:24:314,24,0	0/0:3,0:3:9:0,9,110	0/0:2,0:2:6:0,6,45	0/0:14,0:14:42:0,42,511	0/1:2,13:15:35:446,0,35	0/1:6,14:20:99:465,0,154	1/1:0,6:6:18:230,18,0	0/0:12,0:12:36:0,36,438	0/0:7,0:7:21:0,21,262	0/0:21,0:21:60:0,60,771	0/0:3,0:3:9:0,9,115	0/0:1,0:1:3:0,3,36	0/0:3,0:3:6:0,6,90	0/0:4,0:4:12:0,12,150	0/0:6,0:6:15:0,15,225	1/1:0,18:18:54:684,54,0
Chr1	22805856	.	A	G	7756.2	.	AC=70;AF=0.625;AN=112;BaseQRankSum=1.92;DP=519;ExcessHet=0.0000;FS=8.314;InbreedingCoeff=0.5470;MLEAC=91;MLEAF=0.813;MQ=60.00;MQRankSum=0.00;QD=34.17;ReadPosRankSum=0.232;SOR=1.316	GT:AD:DP:GQ:PL	0/0:1,0:1:3:0,3,35	0/0:2,0:2:6:0,6,77	1/1:0,5:5:15:206,15,0	1/1:0,5:5:15:209,15,0	1/1:0,4:4:12:163,12,0	./.:1,0:1:0:0,0,0	1/1:0,6:6:18:245,18,0	0/1:12,2:14:42:42,0,355	1/1:0,9:9:27:369,27,0	1/1:0,11:11:33:448,33,0	1/1:0,3:3:9:119,9,0	0/1:14,5:19:99:153,0,420	1/1:0,9:9:27:368,27,0	1/1:0,2:2:6:82,6,0	0/0:3,0:3:9:0,9,98	1/1:0,4:4:12:165,12,0	./.:0,0:0:0:0,0,0	./.:0,0:0:0:0,0,0	./.:0,0:0:0:0,0,0	0/1:2,2:4:69:69,0,71	1/1:0,2:2:6:73,6,0	1/1:0,2:2:6:82,6,0	0/0:10,0:10:0:0,0,236	1/1:0,2:2:6:84,6,0	1/1:0,2:2:6:84,6,0	./.:1,0:1:0:0,0,0	./.:0,0:0:0:0,0,0	./.:0,0:0:0:0,0,0	./.:0,0:0:0:0,0,0	0/0:7,0:7:21:0,21,262	0/0:11,0:11:30:0,30,450	./.:1,0:1:0:0,0,0	./.:1,0:1:0:0,0,0	1/1:0,3:3:9:118,9,0	1/1:0,6:6:18:253,18,0	./.:0,0:0:0:0,0,0	0/0:3,0:3:9:0,9,112	0/1:3,2:5:69:69,0,75	1/1:0,7:7:21:291,21,0	0/0:19,0:19:54:0,54,810	1/1:0,5:5:15:171,15,0	1/1:0,6:6:18:252,18,0	0/0:1,0:1:3:0,3,31	0/0:5,0:5:0:0,0,89	1/1:0,3:3:9:123,9,0	1/1:0,3:3:9:124,9,0	1/1:0,5:5:15:210,15,0	./.:1,0:1:0:0,0,0	0/0:5,0:5:12:0,12,180	0/0:25,0:25:72:0,72,1080	0/0:10,0:10:24:0,24,360	0/0:6,0:6:18:0,18,197	./.:0,0:0:0:0,0,0	1/1:0,7:7:21:274,21,0	./.:1,0:1:0:0,0,0	1/1:0,6:6:18:251,18,0	1/1:0,9:9:27:378,27,0	0/0:7,0:7:21:0,21,265	0/1:1,5:6:23:182,0,23	./.:0,0:0:0:0,0,0	1/1:0,6:6:18:247,18,0	0/1:8,3:11:93:93,0,230	0/0:20,0:20:51:0,51,765	0/0:9,0:9:27:0,27,294	1/1:0,5:5:15:203,15,0	1/1:0,4:4:12:161,12,0	1/1:0,13:13:39:530,39,0	1/1:0,3:3:9:125,9,0	./.:1,0:1:0:0,0,0	./.:1,0:1:0:0,0,0	1/1:0,4:4:12:167,12,0	1/1:0,7:7:21:287,21,0	0/0:13,0:13:33:0,33,495
Chr1	22805905	.	A	C	2830.99	.	AC=43;AF=0.478;AN=90;BaseQRankSum=0.00;DP=423;ExcessHet=0.0000;FS=1.385;InbreedingCoeff=0.5207;MLEAC=62;MLEAF=0.689;MQ=60.00;MQRankSum=0.00;QD=26.74;ReadPosRankSum=0.967;SOR=1.209	GT:AD:DP:GQ:PL	0/0:1,0:1:3:0,3,35	0/0:2,0:2:6:0,6,61	./.:1,0:1:0:0,0,0	0/1:1,5:6:24:177,0,24	1/1:0,2:2:6:81,6,0	./.:0,0:0:0:0,0,0	1/1:0,3:3:9:124,9,0	0/0:9,0:9:24:0,24,360	./.:1,0:1:0:0,0,0	./.:1,0:1:0:0,0,0	1/1:0,7:7:21:283,21,0	0/0:11,0:11:27:0,27,405	1/1:0,6:6:18:239,18,0	1/1:0,3:3:9:121,9,0	0/0:3,0:3:9:0,9,98	1/1:0,2:2:6:84,6,0	./.:0,0:0:0:0,0,0	./.:0,0:0:0:0,0,0	1/1:0,2:2:6:84,6,0	0/0:3,0:3:0:0,0,39	./.:0,0:0:0:0,0,0	1/1:0,2:2:6:84,6,0	0/0:9,0:9:21:0,21,315	./.:0,0:0:0:0,0,0	./.:0,0:0:0:0,0,0	./.:1,0:1:0:0,0,0	./.:0,0:0:0:0,0,0	./.:1,0:1:0:0,0,0	./.:1,0:1:0:0,0,0	0/0:7,0:7:21:0,21,227	0/0:13,0:13:39:0,39,452	./.:0,0:0:0:0,0,0	./.:0,0:0:0:0,0,0	1/1:0,2:2:6:81,6,0	./.:0,0:0:0:0,0,0	./.:0,0:0:0:0,0,0	0/0:3,0:3:9:0,9,114	0/0:4,0:4:0:0,0,76	1/1:0,3:3:9:118,9,0	0/0:19,0:19:57:0,57,598	1/1:0,3:3:9:117,9,0	1/1:0,2:2:6:82,6,0	0/0:1,0:1:3:0,3,31	0/0:2,0:2:6:0,6,74	./.:1,0:1:0:0,0,0	1/1:0,4:4:12:167,12,0	./.:1,0:1:0:0,0,0	./.:1,0:1:0:0,0,0	0/0:4,0:4:12:0,12,149	0/0:25,0:25:72:0,72,1080	0/0:9,0:9:27:0,27,300	0/0:6,0:6:18:0,18,215	./.:1,0:1:0:0,0,0	1/1:0,4:4:12:162,12,0	1/1:0,2:2:6:82,6,0	1/1:0,3:3:9:122,9,0	1/1:0,3:3:9:121,9,0	0/0:7,0:7:21:0,21,219	0/1:1,2:3:29:67,0,29	./.:1,0:1:0:0,0,0	1/1:0,2:2:6:80,6,0	0/1:7,2:9:54:54,0,217	0/0:20,0:20:19:0,19,634	0/0:9,0:9:24:0,24,360	./.:1,0:1:0:0,0,0	./.:1,0:1:0:0,0,0	1/1:0,3:3:9:116,9,0	1/1:0,2:2:6:81,6,0	./.:0,0:0:0:0,0,0	./.:1,0:1:0:0,0,0	./.:1,0:1:0:0,0,0	./.:0,0:0:0:0,0,0	0/0:14,0:14:42:0,42,452
Chr1	22806074	.	C	G	4416.95	.	AC=56;AF=0.560;AN=100;BaseQRankSum=0.969;DP=392;ExcessHet=0.0000;FS=24.270;InbreedingCoeff=0.5104;MLEAC=78;MLEAF=0.780;MQ=60.00;MQRankSum=0.00;QD=25.68;ReadPosRankSum=1.38;SOR=2.350	GT:AD:DP:GQ:PL	0/0:2,0:2:6:0,6,75	0/0:3,0:3:9:0,9,88	1/1:0,2:2:6:84,6,0	./.:0,0:0:0:0,0,0	1/1:0,4:4:12:165,12,0	./.:0,0:0:0:0,0,0	1/1:0,7:7:21:288,21,0	0/1:11,2:13:44:44,0,373	1/1:0,4:4:12:162,12,0	1/1:0,2:2:6:82,6,0	1/1:0,5:5:15:204,15,0	0/1:17,2:19:18:18,0,535	1/1:0,9:9:27:350,27,0	1/1:0,3:3:9:123,9,0	0/0:7,0:7:18:0,18,270	1/1:0,5:5:15:204,15,0	./.:0,0:0:0:0,0,0	./.:0,0:0:0:0,0,0	./.:0,0:0:0:0,0,0	0/0:7,0:7:21:0,21,227	./.:0,0:0:0:0,0,0	./.:0,0:0:0:0,0,0	0/1:7,2:9:54:54,0,262	./.:0,0:0:0:0,0,0	./.:0,0:0:0:0,0,0	./.:0,0:0:0:0,0,0	1/1:0,3:3:9:120,9,0	1/1:0,2:2:6:84,6,0	./.:0,0:0:0:0,0,0	0/0:11,0:11:33:0,33,408	0/0:11,0:11:30:0,30,450	./.:0,0:0:0:0,0,0	./.:0,0:0:0:0,0,0	./.:0,0:0:0:0,0,0	1/1:0,3:3:9:122,9,0	0/0:1,0:1:3:0,3,35	0/0:1,0:1:3:0,3,36	0/1:4,3:7:99:102,0,144	1/1:0,4:4:12:164,12,0	0/0:11,0:11:33:0,33,389	1/1:0,2:2:6:81,6,0	1/1:0,3:3:9:124,9,0	0/0:3,0:3:9:0,9,85	0/0:2,0:2:6:0,6,75	./.:0,0:0:0:0,0,0	1/1:0,2:2:6:86,6,0	1/1:0,4:4:12:168,12,0	./.:0,0:0:0:0,0,0	0/0:8,0:8:24:0,24,298	0/0:19,0:19:19:0,19,684	0/0:4,0:4:12:0,12,121	0/0:4,0:4:12:0,12,124	./.:0,0:0:0:0,0,0	1/1:0,4:4:12:165,12,0	./.:0,0:0:0:0,0,0	1/1:0,3:3:9:124,9,0	1/1:0,6:6:18:248,18,0	0/0:9,0:9:27:0,27,263	0/1:2,2:4:37:69,0,37	./.:0,0:0:0:0,0,0	./.:0,0:0:0:0,0,0	0/0:14,0:14:1:0,1,494	0/1:22,2:24:7:7,0,771	0/0:11,0:11:33:0,33,377	./.:0,0:0:0:0,0,0	1/1:0,4:4:12:165,12,0	1/1:0,6:6:18:248,18,0	./.:0,0:0:0:0,0,0	1/1:0,3:3:9:125,9,0	1/1:0,2:2:6:83,6,0	./.:0,0:0:0:0,0,0	1/1:0,4:4:12:163,12,0	0/0:21,0:21:60:0,60,731
Chr1	22806111	.	C	T	4312.9	.	AC=33;AF=0.266;AN=124;BaseQRankSum=-9.670e-01;DP=364;ExcessHet=0.0000;FS=3.725;InbreedingCoeff=0.4901;MLEAC=39;MLEAF=0.315;MQ=60.00;MQRankSum=0.00;QD=31.25;ReadPosRankSum=-5.810e-01;SOR=1.338	GT:AD:DP:GQ:PL	./.:1,0:1:0:0,0,0	./.:1,0:1:0:0,0,0	0/0:6,0:6:18:0,18,182	0/0:8,0:8:24:0,24,249	0/0:7,0:7:21:0,21,265	0/0:2,0:2:6:0,6,49	0/0:5,0:5:15:0,15,170	0/1:3,9:12:84:323,0,84	0/0:6,0:6:18:0,18,189	0/0:6,0:6:18:0,18,206	0/0:8,0:8:24:0,24,298	0/1:5,10:15:99:334,0,156	0/0:9,0:9:27:0,27,327	0/0:8,0:8:24:0,24,278	1/1:0,3:3:9:113,9,0	0/0:7,0:7:21:0,21,259	0/0:1,0:1:3:0,3,35	0/0:2,0:2:6:0,6,62	0/0:1,0:1:3:0,3,36	0/1:1,2:3:34:64,0,34	0/0:6,0:6:18:0,18,172	./.:0,0:0:0:0,0,0	0/1:3,5:8:97:170,0,97	0/0:1,0:1:3:0,3,34	0/0:2,0:2:6:0,6,58	./.:0,0:0:0:0,0,0	./.:0,0:0:0:0,0,0	0/0:2,0:2:6:0,6,53	./.:0,0:0:0:0,0,0	1/1:0,8:8:24:308,24,0	1/1:0,8:8:24:310,24,0	./.:0,0:0:0:0,0,0	0/0:1,0:1:3:0,3,36	0/0:3,0:3:9:0,9,109	0/0:3,0:3:9:0,9,111	./.:1,0:1:0:0,0,0	./.:1,0:1:0:0,0,0	0/1:3,4:7:97:137,0,97	0/0:7,0:7:21:0,21,248	1/1:0,4:4:12:156,12,0	0/0:2,0:2:6:0,6,73	0/0:2,0:2:6:0,6,73	1/1:0,2:2:6:80,6,0	1/1:0,2:2:6:78,6,0	0/0:2,0:2:6:0,6,77	0/0:6,0:6:18:0,18,182	0/0:8,0:8:24:0,24,297	0/0:2,0:2:6:0,6,57	1/1:0,3:3:9:117,9,0	1/1:0,11:11:33:418,33,0	1/1:0,4:4:12:133,12,0	1/1:0,3:3:9:108,9,0	0/0:1,0:1:3:0,3,36	0/0:6,0:6:18:0,18,206	./.:0,0:0:0:0,0,0	0/0:4,0:4:12:0,12,138	0/0:7,0:7:21:0,21,248	1/1:0,3:3:9:115,9,0	0/0:8,0:8:0:0,0,212	./.:0,0:0:0:0,0,0	0/0:11,0:11:33:0,33,364	0/1:2,8:10:49:280,0,49	0/1:1,11:12:4:381,0,4	1/1:0,7:7:21:268,21,0	0/0:4,0:4:12:0,12,146	0/0:4,0:4:12:0,12,144	0/0:10,0:10:30:0,30,360	0/0:1,0:1:3:0,3,37	0/0:2,0:2:6:0,6,54	0/0:3,0:3:9:0,9,95	0/0:3,0:3:9:0,9,110	0/0:5,0:5:15:0,15,184	1/1:0,13:13:39:491,39,0
Chr1	22806139	.	T	C	6301.31	.	AC=66;AF=0.673;AN=98;BaseQRankSum=1.38;DP=310;ExcessHet=0.0000;FS=5.399;InbreedingCoeff=0.4811;MLEAC=101;MLEAF=1.00;MQ=60.00;MQRankSum=0.00;QD=35.40;ReadPosRankSum=-1.036e+00;SOR=1.778	GT:AD:DP:GQ:PL	0/0:2,0:2:6:0,6,64	./.:0,0:0:0:0,0,0	1/1:0,3:3:9:123,9,0	1/1:0,7:7:21:284,21,0	1/1:0,6:6:18:243,18,0	./.:0,0:0:0:0,0,0	1/1:0,5:5:15:208,15,0	0/1:3,2:5:67:67,0,107	1/1:0,2:2:6:81,6,0	1/1:0,5:5:15:199,15,0	1/1:0,7:7:21:283,21,0	0/1:2,4:6:61:148,0,61	1/1:0,7:7:21:282,21,0	1/1:0,5:5:15:202,15,0	./.:0,0:0:0:0,0,0	1/1:0,6:6:18:246,18,0	./.:0,0:0:0:0,0,0	1/1:0,2:2:6:82,6,0	./.:1,0:1:0:0,0,0	0/0:7,0:7:0:0,0,200	1/1:0,3:3:9:107,9,0	./.:0,0:0:0:0,0,0	0/0:4,0:4:0:0,0,77	./.:1,0:1:0:0,0,0	1/1:0,2:2:6:83,6,0	./.:0,0:0:0:0,0,0	./.:0,0:0:0:0,0,0	1/1:0,2:2:6:82,6,0	./.:0,0:0:0:0,0,0	0/0:2,0:2:6:0,6,56	0/0:1,0:1:3:0,3,35	./.:0,0:0:0:0,0,0	./.:1,0:1:0:0,0,0	./.:1,0:1:0:0,0,0	1/1:0,3:3:9:124,9,0	./.:0,0:0:0:0,0,0	./.:0,0:0:0:0,0,0	0/1:2,2:4:67:73,0,67	1/1:0,6:6:18:248,18,0	0/0:4,0:4:12:0,12,151	./.:1,0:1:0:0,0,0	./.:0,0:0:0:0,0,0	./.:0,0:0:0:0,0,0	./.:0,0:0:0:0,0,0	1/1:0,2:2:6:83,6,0	1/1:0,3:3:9:124,9,0	1/1:0,7:7:21:287,21,0	1/1:0,2:2:6:45,6,0	0/0:4,0:4:12:0,12,154	0/0:10,0:10:30:0,30,376	0/0:2,0:2:6:0,6,64	0/0:1,0:1:3:0,3,31	./.:0,0:0:0:0,0,0	1/1:0,4:4:12:164,12,0	./.:0,0:0:0:0,0,0	1/1:0,3:3:9:124,9,0	1/1:0,7:7:21:288,21,0	0/0:3,0:3:9:0,9,117	1/1:0,5:5:15:199,15,0	./.:0,0:0:0:0,0,0	1/1:0,9:9:27:362,27,0	0/1:3,2:5:67:67,0,107	0/0:13,0:13:0:0,0,430	0/0:2,0:2:6:0,6,75	1/1:0,3:3:9:120,9,0	1/1:0,4:4:12:165,12,0	1/1:0,6:6:18:244,18,0	./.:1,0:1:0:0,0,0	./.:1,0:1:0:0,0,0	1/1:0,2:2:6:82,6,0	1/1:0,3:3:9:123,9,0	1/1:0,5:5:15:203,15,0	0/0:4,0:4:12:0,12,156
Chr1	22806165	.	T	C	6485.64	.	AC=68;AF=1.00;AN=68;DP=405;ExcessHet=0.0000;FS=0.000;InbreedingCoeff=0.4490;MLEAC=133;MLEAF=1.00;MQ=60.00;QD=29.59;SOR=0.804	GT:AD:DP:GQ:PL	1/1:0,2:2:6:83,6,0	./.:0,0:0:0:0,0,0	./.:0,0:0:0:0,0,0	1/1:0,4:4:12:167,12,0	./.:1,0:1:0:0,0,0	./.:1,0:1:0:0,0,0	./.:1,0:1:0:0,0,0	1/1:0,3:3:9:127,9,0	1/1:0,4:4:12:167,12,0	1/1:0,5:5:15:186,15,0	1/1:0,4:4:12:167,12,0	1/1:0,6:6:18:238,18,0	./.:1,0:1:0:0,0,0	1/1:0,2:2:6:81,6,0	./.:0,0:0:0:0,0,0	./.:1,0:1:0:0,0,0	./.:0,0:0:0:0,0,0	./.:0,0:0:0:0,0,0	./.:0,0:0:0:0,0,0	1/1:0,8:8:24:335,24,0	./.:1,0:1:0:0,0,0	./.:1,0:1:0:0,0,0	1/1:0,3:3:9:122,9,0	1/1:0,2:2:6:85,6,0	./.:0,0:0:0:0,0,0	./.:0,0:0:0:0,0,0	./.:0,0:0:0:0,0,0	./.:1,0:1:0:0,0,0	./.:0,0:0:0:0,0,0	1/1:0,3:3:9:120,9,0	1/1:0,2:2:6:85,6,0	./.:0,0:0:0:0,0,0	./.:0,0:0:0:0,0,0	./.:0,0:0:0:0,0,0	1/1:0,2:2:6:51,6,0	./.:1,0:1:0:0,0,0	./.:0,0:0:0:0,0,0	1/1:0,3:3:9:125,9,0	1/1:0,3:3:9:119,9,0	1/1:0,4:4:12:168,12,0	./.:0,0:0:0:0,0,0	./.:1,0:1:0:0,0,0	./.:0,0:0:0:0,0,0	./.:0,0:0:0:0,0,0	./.:1,0:1:0:0,0,0	./.:1,0:1:0:0,0,0	1/1:0,3:3:9:126,9,0	./.:0,0:0:0:0,0,0	1/1:0,5:5:15:212,15,0	1/1:0,10:10:30:406,30,0	1/1:0,2:2:6:70,6,0	./.:1,0:1:0:0,0,0	./.:1,0:1:0:0,0,0	1/1:0,3:3:9:123,9,0	./.:1,0:1:0:0,0,0	1/1:0,2:2:6:84,6,0	1/1:0,4:4:12:172,12,0	1/1:0,4:4:12:163,12,0	./.:0,0:0:0:0,0,0	./.:0,0:0:0:0,0,0	1/1:0,2:2:6:82,6,0	1/1:0,3:3:9:125,9,0	1/1:0,12:12:36:480,36,0	1/1:0,2:2:6:84,6,0	./.:0,0:0:0:0,0,0	./.:0,0:0:0:0,0,0	1/1:0,3:3:9:91,9,0	1/1:0,3:3:9:125,9,0	./.:0,0:0:0:0,0,0	1/1:0,2:2:6:84,6,0	./.:1,0:1:0:0,0,0	1/1:0,4:4:12:166,12,0	1/1:0,7:7:21:290,21,0
Chr1	22806351	.	CA	C	140.53	.	AC=2;AF=1.00;AN=2;DP=12;ExcessHet=0.0000;FS=0.000;InbreedingCoeff=0.3369;MLEAC=17;MLEAF=1.00;MQ=60.00;QD=29.76;SOR=0.693	GT:AD:DP:GQ:PL	./.:0,0:0:0:0,0,0	./.:0,0:0:0:0,0,0	./.:0,0:0:0:0,0,0	1/1:0,2:2:6:81,6,0	./.:1,0:1:0:0,0,0	./.:0,0:0:0:0,0,0	./.:0,0:0:0:0,0,0	./.:1,0:1:0:0,0,0	./.:0,0:0:0:0,0,0	./.:0,0:0:0:0,0,0	./.:0,0:0:0:0,0,0	./.:0,0:0:0:0,0,0	./.:0,0:0:0:0,0,0	./.:0,0:0:0:0,0,0	./.:0,0:0:0:0,0,0	./.:0,0:0:0:0,0,0	./.:0,0:0:0:0,0,0	./.:0,0:0:0:0,0,0	./.:0,0:0:0:0,0,0	./.:1,0:1:0:0,0,0	./.:0,0:0:0:0,0,0	./.:0,0:0:0:0,0,0	./.:0,0:0:0:0,0,0	./.:0,0:0:0:0,0,0	./.:0,0:0:0:0,0,0	./.:0,0:0:0:0,0,0	./.:1,0:1:0:0,0,0	./.:1,0:1:0:0,0,0	./.:0,0:0:0:0,0,0	./.:0,0:0:0:0,0,0	./.:0,0:0:0:0,0,0	./.:0,0:0:0:0,0,0	./.:0,0:0:0:0,0,0	./.:0,0:0:0:0,0,0	./.:0,0:0:0:0,0,0	./.:0,0:0:0:0,0,0	./.:0,0:0:0:0,0,0	./.:1,0:1:0:0,0,0	./.:1,0:1:0:0,0,0	./.:0,0:0:0:0,0,0	./.:0,0:0:0:0,0,0	./.:0,0:0:0:0,0,0	./.:0,0:0:0:0,0,0	./.:0,0:0:0:0,0,0	./.:0,0:0:0:0,0,0	./.:0,0:0:0:0,0,0	./.:0,0:0:0:0,0,0	./.:0,0:0:0:0,0,0	./.:0,0:0:0:0,0,0	./.:0,0:0:0:0,0,0	./.:0,0:0:0:0,0,0	./.:0,0:0:0:0,0,0	./.:0,0:0:0:0,0,0	./.:0,0:0:0:0,0,0	./.:0,0:0:0:0,0,0	./.:0,0:0:0:0,0,0	./.:0,0:0:0:0,0,0	./.:0,0:0:0:0,0,0	./.:0,0:0:0:0,0,0	./.:0,0:0:0:0,0,0	./.:0,0:0:0:0,0,0	./.:0,0:0:0:0,0,0	./.:0,0:0:0:0,0,0	./.:1,0:1:0:0,0,0	./.:0,0:0:0:0,0,0	./.:0,0:0:0:0,0,0	./.:0,0:0:0:0,0,0	./.:0,0:0:0:0,0,0	./.:0,0:0:0:0,0,0	./.:0,0:0:0:0,0,0	./.:0,0:0:0:0,0,0	./.:0,0:0:0:0,0,0	./.:1,0:1:0:0,0,0
Chr1	22807315	.	C	T	115.94	.	AC=2;AF=0.200;AN=10;DP=6;ExcessHet=0.0000;FS=0.000;InbreedingCoeff=0.3365;MLEAC=12;MLEAF=1.00;MQ=60.00;QD=27.24;SOR=2.303	GT:AD:DP:GQ:PL	./.:0,0:0:0:0,0,0	./.:0,0:0:0:0,0,0	./.:0,0:0:0:0,0,0	./.:0,0:0:0:0,0,0	./.:0,0:0:0:0,0,0	./.:0,0:0:0:0,0,0	./.:0,0:0:0:0,0,0	./.:0,0:0:0:0,0,0	./.:0,0:0:0:0,0,0	./.:0,0:0:0:0,0,0	./.:0,0:0:0:0,0,0	0/0:1,0:1:3:0,3,37	./.:0,0:0:0:0,0,0	./.:0,0:0:0:0,0,0	./.:0,0:0:0:0,0,0	./.:0,0:0:0:0,0,0	./.:0,0:0:0:0,0,0	./.:0,0:0:0:0,0,0	./.:0,0:0:0:0,0,0	./.:0,0:0:0:0,0,0	./.:0,0:0:0:0,0,0	./.:0,0:0:0:0,0,0	./.:0,0:0:0:0,0,0	./.:0,0:0:0:0,0,0	./.:0,0:0:0:0,0,0	./.:0,0:0:0:0,0,0	./.:0,0:0:0:0,0,0	./.:0,0:0:0:0,0,0	./.:0,0:0:0:0,0,0	./.:0,0:0:0:0,0,0	./.:0,0:0:0:0,0,0	./.:0,0:0:0:0,0,0	./.:0,0:0:0:0,0,0	./.:0,0:0:0:0,0,0	./.:0,0:0:0:0,0,0	./.:0,0:0:0:0,0,0	./.:0,0:0:0:0,0,0	./.:0,0:0:0:0,0,0	./.:0,0:0:0:0,0,0	./.:0,0:0:0:0,0,0	./.:0,0:0:0:0,0,0	./.:0,0:0:0:0,0,0	./.:0,0:0:0:0,0,0	./.:0,0:0:0:0,0,0	./.:0,0:0:0:0,0,0	./.:0,0:0:0:0,0,0	./.:0,0:0:0:0,0,0	./.:0,0:0:0:0,0,0	./.:0,0:0:0:0,0,0	0/0:1,0:1:3:0,3,37	./.:0,0:0:0:0,0,0	0/0:1,0:1:3:0,3,33	./.:0,0:0:0:0,0,0	./.:0,0:0:0:0,0,0	./.:0,0:0:0:0,0,0	./.:0,0:0:0:0,0,0	./.:0,0:0:0:0,0,0	./.:0,0:0:0:0,0,0	./.:0,0:0:0:0,0,0	./.:0,0:0:0:0,0,0	./.:0,0:0:0:0,0,0	./.:0,0:0:0:0,0,0	./.:0,0:0:0:0,0,0	0/0:1,0:1:3:0,3,37	./.:0,0:0:0:0,0,0	1/1:0,2:2:6:80,6,0	./.:0,0:0:0:0,0,0	./.:0,0:0:0:0,0,0	./.:0,0:0:0:0,0,0	./.:0,0:0:0:0,0,0	./.:0,0:0:0:0,0,0	./.:0,0:0:0:0,0,0	./.:0,0:0:0:0,0,0
Chr1	22807367	.	A	G	143.07	.	AC=2;AF=1.00;AN=2;DP=9;ExcessHet=0.0000;FS=0.000;InbreedingCoeff=0.3369;MLEAC=17;MLEAF=1.00;MQ=60.00;QD=28.73;SOR=2.303	GT:AD:DP:GQ:PL	./.:0,0:0:0:0,0,0	./.:0,0:0:0:0,0,0	./.:0,0:0:0:0,0,0	./.:0,0:0:0:0,0,0	./.:0,0:0:0:0,0,0	./.:0,0:0:0:0,0,0	./.:0,0:0:0:0,0,0	./.:0,0:0:0:0,0,0	./.:0,0:0:0:0,0,0	./.:0,0:0:0:0,0,0	./.:0,0:0:0:0,0,0	1/1:0,2:2:6:83,6,0	./.:0,0:0:0:0,0,0	./.:0,0:0:0:0,0,0	./.:1,0:1:0:0,0,0	./.:0,0:0:0:0,0,0	./.:0,0:0:0:0,0,0	./.:0,0:0:0:0,0,0	./.:0,0:0:0:0,0,0	./.:0,0:0:0:0,0,0	./.:0,0:0:0:0,0,0	./.:0,0:0:0:0,0,0	./.:0,0:0:0:0,0,0	./.:0,0:0:0:0,0,0	./.:0,0:0:0:0,0,0	./.:0,0:0:0:0,0,0	./.:0,0:0:0:0,0,0	./.:0,0:0:0:0,0,0	./.:0,0:0:0:0,0,0	./.:0,0:0:0:0,0,0	./.:0,0:0:0:0,0,0	./.:0,0:0:0:0,0,0	./.:0,0:0:0:0,0,0	./.:0,0:0:0:0,0,0	./.:0,0:0:0:0,0,0	./.:0,0:0:0:0,0,0	./.:1,0:1:0:0,0,0	./.:1,0:1:0:0,0,0	./.:0,0:0:0:0,0,0	./.:0,0:0:0:0,0,0	./.:0,0:0:0:0,0,0	./.:0,0:0:0:0,0,0	./.:0,0:0:0:0,0,0	./.:0,0:0:0:0,0,0	./.:0,0:0:0:0,0,0	./.:0,0:0:0:0,0,0	./.:0,0:0:0:0,0,0	./.:0,0:0:0:0,0,0	./.:0,0:0:0:0,0,0	./.:0,0:0:0:0,0,0	./.:0,0:0:0:0,0,0	./.:1,0:1:0:0,0,0	./.:0,0:0:0:0,0,0	./.:0,0:0:0:0,0,0	./.:0,0:0:0:0,0,0	./.:0,0:0:0:0,0,0	./.:0,0:0:0:0,0,0	./.:0,0:0:0:0,0,0	./.:1,0:1:0:0,0,0	./.:0,0:0:0:0,0,0	./.:0,0:0:0:0,0,0	./.:0,0:0:0:0,0,0	./.:0,0:0:0:0,0,0	./.:1,0:1:0:0,0,0	./.:0,0:0:0:0,0,0	./.:0,0:0:0:0,0,0	./.:0,0:0:0:0,0,0	./.:0,0:0:0:0,0,0	./.:0,0:0:0:0,0,0	./.:0,0:0:0:0,0,0	./.:0,0:0:0:0,0,0	./.:0,0:0:0:0,0,0	./.:1,0:1:0:0,0,0
Chr1	22807418	.	GAC	G	366.93	.	AC=6;AF=0.073;AN=82;DP=102;ExcessHet=0.0000;FS=0.000;InbreedingCoeff=0.3937;MLEAC=8;MLEAF=0.098;MQ=60.00;QD=34.82;SOR=2.093	GT:AD:DP:GQ:PL	./.:0,0:0:0:0,0,0	./.:0,0:0:0:0,0,0	0/0:1,0:1:3:0,3,39	0/0:4,0:4:12:0,12,127	0/0:1,0:1:3:0,3,14	./.:0,0:0:0:0,0,0	0/0:2,0:2:6:0,6,74	0/0:3,0:3:9:0,9,82	0/0:2,0:2:6:0,6,75	0/0:1,0:1:3:0,3,34	0/0:4,0:4:12:0,12,121	1/1:0,2:2:6:89,6,0	0/0:3,0:3:9:0,9,93	0/0:1,0:1:3:0,3,36	./.:1,0:1:0:0,0,0	0/0:5,0:5:15:0,15,132	./.:0,0:0:0:0,0,0	0/0:2,0:2:6:0,6,49	./.:0,0:0:0:0,0,0	0/0:1,0:1:3:0,3,37	0/0:2,0:2:6:0,6,49	0/0:3,0:3:9:0,9,112	0/0:5,0:5:6:0,6,90	./.:0,0:0:0:0,0,0	0/0:4,0:4:12:0,12,99	./.:0,0:0:0:0,0,0	./.:0,0:0:0:0,0,0	./.:0,0:0:0:0,0,0	./.:0,0:0:0:0,0,0	./.:0,0:0:0:0,0,0	./.:0,0:0:0:0,0,0	./.:0,0:0:0:0,0,0	0/0:2,0:2:6:0,6,42	0/0:4,0:4:12:0,12,140	0/0:2,0:2:6:0,6,49	./.:0,0:0:0:0,0,0	./.:1,0:1:0:0,0,0	0/0:2,0:2:3:0,3,45	0/0:3,0:3:9:0,9,113	./.:0,0:0:0:0,0,0	0/0:1,0:1:3:0,3,37	./.:0,0:0:0:0,0,0	./.:0,0:0:0:0,0,0	./.:0,0:0:0:0,0,0	0/0:3,0:3:9:0,9,86	./.:0,0:0:0:0,0,0	0/0:2,0:2:6:0,6,49	./.:0,0:0:0:0,0,0	./.:0,0:0:0:0,0,0	./.:1,0:1:0:0,0,0	./.:0,0:0:0:0,0,0	1/1:0,4:4:12:178,12,0	0/0:3,0:3:9:0,9,88	0/0:1,0:1:3:0,3,33	0/0:2,0:2:6:0,6,73	0/0:2,0:2:6:0,6,49	0/0:1,0:1:3:0,3,37	./.:0,0:0:0:0,0,0	./.:1,0:1:0:0,0,0	./.:0,0:0:0:0,0,0	0/0:2,0:2:6:0,6,73	./.:2,0:2:0:0,0,0	./.:1,0:1:0:0,0,0	1/1:0,3:3:9:133,9,0	./.:0,0:0:0:0,0,0	0/0:1,0:1:3:0,3,31	0/0:3,0:3:9:0,9,85	0/0:2,0:2:6:0,6,76	0/0:1,0:1:3:0,3,35	0/0:1,0:1:3:0,3,36	0/0:1,0:1:3:0,3,36	0/0:2,0:2:6:0,6,68	./.:1,0:1:0:0,0,0
Chr1	22807456	.	G	T	2460.67	.	AC=40;AF=0.588;AN=68;BaseQRankSum=-4.310e-01;DP=120;ExcessHet=0.0000;FS=0.000;InbreedingCoeff=0.4204;MLEAC=80;MLEAF=1.00;MQ=60.00;MQRankSum=0.00;QD=30.61;ReadPosRankSum=0.00;SOR=0.383	GT:AD:DP:GQ:PL	0/0:1,0:1:3:0,3,24	0/0:2,0:2:6:0,6,57	1/1:0,3:3:9:110,9,0	1/1:0,2:2:6:82,6,0	./.:0,0:0:0:0,0,0	./.:0,0:0:0:0,0,0	1/1:0,2:2:6:82,6,0	1/1:0,2:2:6:82,6,0	1/1:0,3:3:9:122,9,0	./.:1,0:1:0:0,0,0	1/1:0,3:3:9:122,9,0	0/0:3,0:3:9:0,9,86	1/1:0,2:2:6:80,6,0	./.:1,0:1:0:0,0,0	0/0:2,0:2:6:0,6,48	1/1:0,4:4:12:164,12,0	./.:0,0:0:0:0,0,0	./.:0,0:0:0:0,0,0	./.:0,0:0:0:0,0,0	./.:1,0:1:0:0,0,0	./.:1,0:1:0:0,0,0	1/1:0,2:2:6:80,6,0	0/1:1,2:3:32:72,0,32	./.:0,0:0:0:0,0,0	./.:1,0:1:0:0,0,0	./.:0,0:0:0:0,0,0	./.:0,0:0:0:0,0,0	./.:0,0:0:0:0,0,0	./.:0,0:0:0:0,0,0	./.:0,0:0:0:0,0,0	./.:0,0:0:0:0,0,0	./.:0,0:0:0:0,0,0	./.:1,0:1:0:0,0,0	1/1:0,5:5:15:196,15,0	1/1:0,2:2:6:82,6,0	./.:0,0:0:0:0,0,0	0/0:1,0:1:3:0,3,35	0/1:2,2:4:69:69,0,73	1/1:0,3:3:9:123,9,0	0/0:1,0:1:3:0,3,37	./.:1,0:1:0:0,0,0	./.:0,0:0:0:0,0,0	./.:1,0:1:0:0,0,0	./.:0,0:0:0:0,0,0	1/1:0,2:2:6:81,6,0	./.:0,0:0:0:0,0,0	./.:1,0:1:0:0,0,0	./.:0,0:0:0:0,0,0	./.:0,0:0:0:0,0,0	./.:0,0:0:0:0,0,0	0/0:1,0:1:3:0,3,32	0/0:5,0:5:15:0,15,152	1/1:0,4:4:12:159,12,0	./.:0,0:0:0:0,0,0	1/1:0,2:2:6:81,6,0	./.:1,0:1:0:0,0,0	./.:1,0:1:0:0,0,0	./.:0,0:0:0:0,0,0	0/0:1,0:1:3:0,3,37	./.:0,0:0:0:0,0,0	./.:1,0:1:0:0,0,0	0/0:2,0:2:6:0,6,74	0/0:1,0:1:3:0,3,19	0/0:7,0:7:21:0,21,211	./.:0,0:0:0:0,0,0	./.:1,0:1:0:0,0,0	1/1:0,3:3:9:119,9,0	1/1:0,2:2:6:81,6,0	1/1:0,2:2:6:79,6,0	./.:1,0:1:0:0,0,0	./.:1,0:1:0:0,0,0	1/1:0,2:2:6:80,6,0	0/0:1,0:1:3:0,3,37
Chr1	22807751	.	CT	C	32.15	.	AC=1;AF=7.042e-03;AN=142;BaseQRankSum=1.47;DP=504;ExcessHet=0.0000;FS=0.000;InbreedingCoeff=0.1347;MLEAC=1;MLEAF=7.042e-03;MQ=60.00;MQRankSum=0.00;QD=4.59;ReadPosRankSum=-1.981e+00;SOR=1.802	GT:AD:DP:GQ:PL	0/0:12,0:12:30:0,30,450	0/0:4,0:4:9:0,9,135	0/0:10,0:10:27:0,27,405	0/0:6,0:6:15:0,15,225	0/0:7,0:7:21:0,21,237	0/0:2,0:2:6:0,6,63	0/0:15,0:15:45:0,45,540	0/0:8,0:8:24:0,24,275	0/0:6,0:6:18:0,18,218	0/0:12,0:12:36:0,36,381	0/0:8,0:8:0:0,0,212	0/0:5,0:5:9:0,9,135	0/0:4,0:4:12:0,12,154	0/0:6,0:6:15:0,15,225	0/0:3,0:3:9:0,9,94	0/0:4,0:4:12:0,12,147	0/0:10,0:10:30:0,30,334	0/0:3,0:3:9:0,9,114	./.:0,0:0:0:0,0,0	0/0:7,0:7:21:0,21,233	0/0:5,0:5:15:0,15,147	0/0:5,0:5:15:0,15,165	0/0:17,0:17:45:0,45,675	0/0:1,0:1:3:0,3,38	0/0:5,0:5:12:0,12,180	0/0:8,0:8:24:0,24,233	0/0:1,0:1:3:0,3,39	0/0:1,0:1:3:0,3,38	0/0:5,0:5:15:0,15,140	0/0:10,0:10:30:0,30,358	0/0:1,0:1:3:0,3,33	0/0:12,0:12:27:0,27,405	0/0:7,0:7:21:0,21,247	0/0:8,0:8:24:0,24,281	0/0:9,0:9:27:0,27,269	0/0:4,0:4:9:0,9,135	0/0:14,0:14:39:0,39,585	0/0:11,0:11:30:0,30,450	0/0:15,0:15:45:0,45,563	0/0:7,0:7:21:0,21,265	0/0:4,0:4:12:0,12,146	0/0:5,0:5:15:0,15,182	0/0:2,0:2:6:0,6,73	0/0:11,0:11:33:0,33,362	0/0:11,0:11:33:0,33,281	0/0:3,0:3:3:0,3,45	0/0:9,0:9:27:0,27,322	./.:0,0:0:0:0,0,0	0/0:6,0:6:18:0,18,221	0/0:10,0:10:30:0,30,346	0/0:9,0:9:27:0,27,294	0/0:6,0:6:18:0,18,205	0/0:6,0:6:18:0,18,204	0/0:7,0:7:18:0,18,270	0/0:2,0:2:6:0,6,72	0/0:9,0:9:27:0,27,263	0/0:7,0:7:21:0,21,264	0/0:8,0:8:24:0,24,247	0/0:12,0:12:36:0,36,368	0/0:2,0:2:6:0,6,71	0/1:5,2:7:50:50,0,157	0/0:17,0:17:48:0,48,720	0/0:4,0:4:12:0,12,146	0/0:6,0:6:18:0,18,216	0/0:3,0:3:9:0,9,107	0/0:7,0:7:21:0,21,260	0/0:10,0:10:30:0,30,300	0/0:9,0:9:27:0,27,343	0/0:7,0:7:21:0,21,234	0/0:4,0:4:12:0,12,149	0/0:14,0:14:39:0,39,585	0/0:5,0:5:15:0,15,141	0/0:4,0:4:12:0,12,110
Chr1	22807848	.	G	A	13977.4	.	AC=133;AF=0.978;AN=136;BaseQRankSum=0.967;DP=540;ExcessHet=0.0976;FS=9.391;InbreedingCoeff=0.2067;MLEAC=142;MLEAF=1.00;MQ=60.00;MQRankSum=0.00;QD=31.87;ReadPosRankSum=-4.310e-01;SOR=0.251	GT:AD:DP:GQ:PL	1/1:0,8:8:24:319,24,0	1/1:0,2:2:6:82,6,0	1/1:0,5:5:15:201,15,0	1/1:0,5:5:15:202,15,0	1/1:0,4:4:12:165,12,0	./.:1,0:1:0:0,0,0	1/1:0,3:3:9:120,9,0	1/1:0,4:4:12:161,12,0	1/1:0,4:4:12:162,12,0	1/1:0,7:7:21:271,21,0	1/1:0,5:5:15:200,15,0	1/1:0,8:8:24:323,24,0	1/1:0,5:5:15:197,15,0	1/1:0,6:6:18:235,18,0	1/1:0,2:2:6:78,6,0	1/1:0,3:3:9:120,9,0	1/1:0,5:5:15:194,15,0	1/1:0,3:3:9:121,9,0	./.:0,0:0:0:0,0,0	1/1:0,6:6:18:245,18,0	./.:0,0:0:0:0,0,0	1/1:0,4:4:12:162,12,0	1/1:0,9:9:27:360,27,0	1/1:0,3:3:9:119,9,0	1/1:0,3:3:9:121,9,0	1/1:0,3:3:9:124,9,0	1/1:0,2:2:6:82,6,0	1/1:0,2:2:6:75,6,0	1/1:0,3:3:9:115,9,0	1/1:0,7:7:21:276,21,0	1/1:0,2:2:6:80,6,0	1/1:0,5:5:15:197,15,0	1/1:0,5:5:15:199,15,0	1/1:0,6:6:18:238,18,0	1/1:0,5:5:15:208,15,0	1/1:0,2:2:6:82,6,0	1/1:0,9:9:27:365,27,0	1/1:0,9:9:27:371,27,0	0/1:1,9:10:9:306,0,9	1/1:0,4:4:12:159,12,0	1/1:0,5:5:15:198,15,0	1/1:0,2:2:6:80,6,0	0/1:1,2:3:1:72,0,1	0/1:1,5:6:21:188,0,21	1/1:0,5:5:15:200,15,0	1/1:0,4:4:12:160,12,0	1/1:0,6:6:18:244,18,0	./.:0,0:0:0:0,0,0	1/1:0,5:5:15:203,15,0	1/1:0,4:4:12:158,12,0	1/1:0,6:6:18:204,18,0	1/1:0,4:4:12:147,12,0	1/1:0,3:3:9:119,9,0	1/1:0,9:9:27:349,27,0	./.:0,0:0:0:0,0,0	1/1:0,2:2:6:83,6,0	1/1:0,5:5:15:202,15,0	1/1:0,2:2:6:81,6,0	1/1:0,8:8:24:320,24,0	1/1:0,2:2:6:81,6,0	1/1:0,3:3:9:118,9,0	1/1:0,7:7:21:286,21,0	1/1:0,3:3:9:115,9,0	1/1:0,4:4:12:162,12,0	1/1:0,2:2:6:79,6,0	1/1:0,6:6:18:210,18,0	1/1:0,5:5:15:198,15,0	1/1:0,7:7:21:285,21,0	1/1:0,2:2:6:81,6,0	1/1:0,5:5:15:197,15,0	1/1:0,7:7:21:287,21,0	1/1:0,3:3:9:119,9,0	1/1:0,6:6:18:235,18,0
Chr1	22807915	.	T	C	8698.62	.	AC=106;AF=1.00;AN=106;BaseQRankSum=1.15;DP=391;ExcessHet=0.0000;FS=4.742;InbreedingCoeff=0.3994;MLEAC=140;MLEAF=1.00;MQ=60.00;MQRankSum=0.00;QD=30.48;ReadPosRankSum=1.15;SOR=1.651	GT:AD:DP:GQ:PL	./.:1,0:1:0:0,0,0	1/1:0,2:2:6:81,6,0	1/1:0,3:3:9:124,9,0	1/1:0,3:3:9:116,9,0	1/1:0,2:2:6:81,6,0	./.:0,0:0:0:0,0,0	1/1:0,6:6:18:237,18,0	1/1:0,2:2:6:85,6,0	./.:1,0:1:0:0,0,0	1/1:0,5:5:15:199,15,0	1/1:0,4:4:12:166,12,0	1/1:0,3:3:9:115,9,0	1/1:0,7:7:21:283,21,0	1/1:0,2:2:6:81,6,0	./.:0,0:0:0:0,0,0	1/1:0,3:3:9:122,9,0	1/1:0,3:3:9:113,9,0	1/1:0,3:3:9:125,9,0	./.:1,0:1:0:0,0,0	./.:2,0:2:0:0,0,0	./.:0,0:0:0:0,0,0	1/1:0,3:3:9:119,9,0	1/1:0,3:3:9:112,9,0	./.:0,0:0:0:0,0,0	1/1:0,5:5:15:205,15,0	./.:0,0:0:0:0,0,0	./.:1,0:1:0:0,0,0	1/1:0,2:2:6:84,6,0	./.:2,0:2:0:0,0,0	1/1:0,2:2:6:75,6,0	./.:1,0:1:0:0,0,0	1/1:0,3:3:9:115,9,0	1/1:0,3:3:9:121,9,0	1/1:0,2:2:6:80,6,0	1/1:0,3:3:9:123,9,0	./.:1,0:1:0:0,0,0	1/1:0,7:7:21:287,21,0	1/1:0,6:6:18:243,18,0	1/1:0,2:2:6:84,6,0	1/1:0,6:6:18:243,18,0	1/1:1,3:4:2:112,2,0	1/1:0,2:2:6:86,6,0	./.:1,0:1:0:0,0,0	1/1:0,5:5:15:209,15,0	1/1:0,3:3:9:118,9,0	1/1:0,3:3:9:120,9,0	1/1:0,3:3:9:120,9,0	./.:1,0:1:0:0,0,0	./.:0,0:0:0:0,0,0	1/1:0,6:6:18:233,18,0	1/1:0,5:5:15:171,15,0	./.:1,0:1:0:0,0,0	1/1:0,2:2:6:83,6,0	./.:0,0:0:0:0,0,0	1/1:0,2:2:6:82,6,0	1/1:0,6:6:18:253,18,0	1/1:0,3:3:9:114,9,0	1/1:0,3:3:9:118,9,0	1/1:0,2:2:6:83,6,0	./.:1,0:1:0:0,0,0	1/1:0,2:2:6:80,6,0	1/1:0,4:4:12:164,12,0	1/1:0,4:4:12:155,12,0	1/1:0,2:2:6:76,6,0	1/1:0,2:2:6:79,6,0	1/1:0,5:5:15:199,15,0	1/1:0,5:5:15:204,15,0	1/1:0,4:4:12:161,12,0	1/1:0,2:2:6:79,6,0	1/1:0,4:4:12:163,12,0	1/1:0,3:3:9:117,9,0	1/1:0,2:2:6:84,6,0	./.:1,0:1:0:0,0,0
Chr1	22808123	.	T	TG	1043.39	.	AC=24;AF=0.414;AN=58;DP=66;ExcessHet=0.0000;FS=0.000;InbreedingCoeff=0.3877;MLEAC=59;MLEAF=1.00;MQ=60.00;QD=31.35;SOR=4.479	GT:AD:DP:GQ:PL	./.:0,0:0:0:0,0,0	./.:0,0:0:0:0,0,0	./.:1,0:1:0:0,0,0	./.:0,0:0:0:0,0,0	./.:0,0:0:0:0,0,0	./.:0,0:0:0:0,0,0	./.:0,0:0:0:0,0,0	1/1:0,3:3:9:76,9,0	0/0:2,0:2:3:0,3,45	1/1:0,2:2:6:53,6,0	./.:0,0:0:0:0,0,0	1/1:0,2:2:6:64,6,0	1/1:0,4:4:12:127,12,0	./.:0,0:0:0:0,0,0	0/0:1,0:1:3:0,3,37	./.:0,0:0:0:0,0,0	./.:0,0:0:0:0,0,0	./.:0,0:0:0:0,0,0	./.:1,0:1:0:0,0,0	./.:1,0:1:0:0,0,0	./.:0,0:0:0:0,0,0	./.:4,0:4:0:0,0,0	./.:0,0:0:0:0,0,0	./.:0,0:0:0:0,0,0	./.:0,0:0:0:0,0,0	./.:0,0:0:0:0,0,0	./.:0,0:0:0:0,0,0	0/0:1,0:1:3:0,3,40	./.:0,0:0:0:0,0,0	./.:0,0:0:0:0,0,0	./.:0,0:0:0:0,0,0	./.:0,0:0:0:0,0,0	0/0:1,0:1:3:0,3,40	./.:0,0:0:0:0,0,0	1/1:0,2:2:6:64,6,0	0/0:1,0:1:3:0,3,39	1/1:0,3:3:9:84,9,0	./.:1,0:1:0:0,0,0	./.:0,0:0:0:0,0,0	1/1:0,3:3:9:95,9,0	./.:1,0:1:0:0,0,0	./.:0,0:0:0:0,0,0	0/0:1,0:1:3:0,3,39	0/0:2,0:2:3:0,3,45	1/1:0,2:2:6:42,6,0	0/0:1,0:1:3:0,3,37	./.:0,0:0:0:0,0,0	1/1:0,2:2:6:63,6,0	./.:0,0:0:0:0,0,0	0/0:1,0:1:3:0,3,39	0/0:2,0:2:3:0,3,45	./.:0,0:0:0:0,0,0	./.:0,0:0:0:0,0,0	0/0:1,0:1:3:0,3,20	1/1:0,2:2:6:64,6,0	1/1:0,2:2:6:53,6,0	./.:0,0:0:0:0,0,0	./.:0,0:0:0:0,0,0	./.:1,0:1:0:0,0,0	./.:0,0:0:0:0,0,0	1/1:0,2:2:6:64,6,0	./.:0,0:0:0:0,0,0	./.:0,0:0:0:0,0,0	./.:0,0:0:0:0,0,0	./.:0,0:0:0:0,0,0	0/0:1,0:1:3:0,3,40	0/0:1,0:1:3:0,3,36	./.:0,0:0:0:0,0,0	0/0:1,0:1:3:0,3,39	0/0:1,0:1:3:0,3,39	0/0:1,0:1:3:0,3,34	./.:0,0:0:0:0,0,0	0/0:1,0:1:3:0,3,39
Chr1	22810217	.	G	T	37.19	.	AC=1;AF=6.849e-03;AN=146;BaseQRankSum=2.20;DP=1374;ExcessHet=0.0000;FS=0.000;InbreedingCoeff=-0.0091;MLEAC=1;MLEAF=6.849e-03;MQ=60.00;MQRankSum=0.00;QD=4.13;ReadPosRankSum=2.20;SOR=0.132	GT:AD:DP:GQ:PL	0/0:33,0:33:99:0,99,1272	0/0:33,0:33:99:0,99,1189	0/0:15,0:15:45:0,45,558	0/0:35,0:35:99:0,100,1467	0/0:17,0:17:51:0,51,623	0/0:8,0:8:24:0,24,283	0/0:18,0:18:54:0,54,711	0/0:18,0:18:54:0,54,695	0/0:24,0:24:72:0,72,955	0/0:20,0:20:60:0,60,814	0/0:24,0:24:72:0,72,929	0/0:20,0:20:60:0,60,773	0/0:20,0:20:60:0,60,768	0/0:4,0:4:12:0,12,134	0/0:13,0:13:39:0,39,486	0/0:25,0:25:75:0,75,937	0/0:18,0:18:54:0,54,650	0/0:14,0:14:42:0,42,554	0/0:4,0:4:12:0,12,139	0/0:22,0:22:66:0,66,850	0/0:12,0:12:36:0,36,390	0/0:14,0:14:42:0,42,528	0/0:20,0:20:60:0,60,775	0/0:17,0:17:51:0,51,644	0/0:15,0:15:45:0,45,596	0/0:16,0:16:48:0,48,625	0/0:20,0:20:60:0,60,723	0/0:7,0:7:21:0,21,268	0/0:10,0:10:30:0,30,371	0/0:28,0:28:84:0,84,1040	0/0:19,0:19:57:0,57,725	0/0:19,0:19:57:0,57,688	0/0:23,0:23:69:0,69,863	0/0:12,0:12:36:0,36,436	0/0:8,0:8:24:0,24,297	0/1:7,2:9:56:56,0,234	0/0:17,0:17:51:0,51,622	0/0:33,0:33:99:0,99,1264	0/0:30,0:30:90:0,90,1201	0/0:14,0:14:42:0,42,541	0/0:12,0:12:36:0,36,451	0/0:18,0:18:54:0,54,663	0/0:4,0:4:12:0,12,156	0/0:20,0:20:60:0,60,773	0/0:3,0:3:9:0,9,113	0/0:37,0:37:99:0,103,1351	0/0:25,0:25:75:0,75,982	0/0:14,0:14:42:0,42,508	0/0:16,0:16:48:0,48,624	0/0:35,0:35:99:0,105,1290	0/0:24,0:24:72:0,72,838	0/0:20,0:20:60:0,60,722	0/0:18,0:18:51:0,51,765	0/0:33,0:33:99:0,99,1258	0/0:8,0:8:24:0,24,290	0/0:27,0:27:81:0,81,1099	0/0:34,0:34:99:0,102,1287	0/0:20,0:20:60:0,60,687	0/0:17,0:17:51:0,51,619	0/0:13,0:13:39:0,39,455	0/0:18,0:18:54:0,54,676	0/0:21,0:21:63:0,63,829	0/0:22,0:22:66:0,66,867	0/0:20,0:20:60:0,60,766	0/0:19,0:19:57:0,57,727	0/0:17,0:17:51:0,51,654	0/0:19,0:19:57:0,57,691	0/0:31,0:31:93:0,93,1103	0/0:19,0:19:57:0,57,717	0/0:15,0:15:45:0,45,545	0/0:21,0:21:63:0,63,849	0/0:15,0:15:45:0,45,537	0/0:11,0:11:33:0,33,421
Chr1	22811812	.	T	G	527.01	.	AC=8;AF=1.00;AN=8;DP=19;ExcessHet=0.0000;FS=0.000;InbreedingCoeff=0.3466;MLEAC=53;MLEAF=1.00;MQ=60.00;QD=30.40;SOR=1.179	GT:AD:DP:GQ:PL	./.:1,0:1:0:0,0,0	./.:1,0:1:0:0,0,0	./.:0,0:0:0:0,0,0	./.:0,0:0:0:0,0,0	./.:0,0:0:0:0,0,0	./.:0,0:0:0:0,0,0	./.:0,0:0:0:0,0,0	./.:0,0:0:0:0,0,0	./.:0,0:0:0:0,0,0	./.:1,0:1:0:0,0,0	./.:0,0:0:0:0,0,0	./.:0,0:0:0:0,0,0	./.:0,0:0:0:0,0,0	./.:1,0:1:0:0,0,0	./.:0,0:0:0:0,0,0	./.:0,0:0:0:0,0,0	./.:0,0:0:0:0,0,0	./.:0,0:0:0:0,0,0	./.:0,0:0:0:0,0,0	./.:0,0:0:0:0,0,0	./.:0,0:0:0:0,0,0	./.:0,0:0:0:0,0,0	./.:0,0:0:0:0,0,0	./.:0,0:0:0:0,0,0	./.:0,0:0:0:0,0,0	./.:0,0:0:0:0,0,0	./.:0,0:0:0:0,0,0	./.:0,0:0:0:0,0,0	./.:0,0:0:0:0,0,0	./.:1,0:1:0:0,0,0	./.:0,0:0:0:0,0,0	./.:0,0:0:0:0,0,0	./.:0,0:0:0:0,0,0	./.:1,0:1:0:0,0,0	./.:0,0:0:0:0,0,0	./.:0,0:0:0:0,0,0	./.:0,0:0:0:0,0,0	./.:1,0:1:0:0,0,0	./.:0,0:0:0:0,0,0	./.:0,0:0:0:0,0,0	./.:0,0:0:0:0,0,0	./.:0,0:0:0:0,0,0	./.:0,0:0:0:0,0,0	./.:0,0:0:0:0,0,0	./.:0,0:0:0:0,0,0	./.:0,0:0:0:0,0,0	./.:0,0:0:0:0,0,0	./.:0,0:0:0:0,0,0	./.:0,0:0:0:0,0,0	./.:0,0:0:0:0,0,0	./.:0,0:0:0:0,0,0	./.:0,0:0:0:0,0,0	./.:0,0:0:0:0,0,0	1/1:0,2:2:6:80,6,0	./.:0,0:0:0:0,0,0	./.:0,0:0:0:0,0,0	./.:0,0:0:0:0,0,0	./.:0,0:0:0:0,0,0	1/1:0,2:2:6:82,6,0	./.:0,0:0:0:0,0,0	./.:0,0:0:0:0,0,0	./.:1,0:1:0:0,0,0	./.:0,0:0:0:0,0,0	./.:0,0:0:0:0,0,0	./.:0,0:0:0:0,0,0	./.:1,0:1:0:0,0,0	1/1:0,2:2:6:75,6,0	1/1:0,2:2:6:52,6,0	./.:0,0:0:0:0,0,0	./.:0,0:0:0:0,0,0	./.:0,0:0:0:0,0,0	./.:0,0:0:0:0,0,0	./.:1,0:1:0:0,0,0
Chr1	22811992	.	C	T	82.93	.	AC=2;AF=0.100;AN=20;DP=16;ExcessHet=0.0000;FS=0.000;InbreedingCoeff=0.3429;MLEAC=8;MLEAF=0.400;MQ=60.00;QD=30.95;SOR=2.303	GT:AD:DP:GQ:PL	./.:0,0:0:0:0,0,0	1/1:0,2:2:6:66,6,0	./.:0,0:0:0:0,0,0	./.:0,0:0:0:0,0,0	./.:0,0:0:0:0,0,0	./.:0,0:0:0:0,0,0	./.:0,0:0:0:0,0,0	./.:0,0:0:0:0,0,0	./.:0,0:0:0:0,0,0	./.:0,0:0:0:0,0,0	./.:0,0:0:0:0,0,0	./.:0,0:0:0:0,0,0	./.:0,0:0:0:0,0,0	0/0:1,0:1:3:0,3,35	./.:0,0:0:0:0,0,0	0/0:1,0:1:3:0,3,20	./.:0,0:0:0:0,0,0	0/0:1,0:1:3:0,3,37	./.:0,0:0:0:0,0,0	./.:0,0:0:0:0,0,0	./.:0,0:0:0:0,0,0	./.:0,0:0:0:0,0,0	./.:0,0:0:0:0,0,0	./.:0,0:0:0:0,0,0	./.:0,0:0:0:0,0,0	./.:0,0:0:0:0,0,0	./.:0,0:0:0:0,0,0	./.:0,0:0:0:0,0,0	./.:0,0:0:0:0,0,0	./.:0,0:0:0:0,0,0	./.:1,0:1:0:0,0,0	./.:0,0:0:0:0,0,0	./.:0,0:0:0:0,0,0	0/0:2,0:2:6:0,6,56	0/0:1,0:1:3:0,3,37	./.:0,0:0:0:0,0,0	./.:1,0:1:0:0,0,0	./.:0,0:0:0:0,0,0	0/0:1,0:1:3:0,3,34	./.:0,0:0:0:0,0,0	./.:0,0:0:0:0,0,0	./.:0,0:0:0:0,0,0	./.:0,0:0:0:0,0,0	./.:0,0:0:0:0,0,0	./.:0,0:0:0:0,0,0	./.:0,0:0:0:0,0,0	./.:0,0:0:0:0,0,0	./.:0,0:0:0:0,0,0	./.:0,0:0:0:0,0,0	./.:0,0:0:0:0,0,0	./.:0,0:0:0:0,0,0	./.:0,0:0:0:0,0,0	./.:0,0:0:0:0,0,0	./.:0,0:0:0:0,0,0	./.:0,0:0:0:0,0,0	./.:0,0:0:0:0,0,0	0/0:1,0:1:3:0,3,35	./.:0,0:0:0:0,0,0	0/0:1,0:1:3:0,3,21	./.:0,0:0:0:0,0,0	./.:0,0:0:0:0,0,0	./.:0,0:0:0:0,0,0	./.:0,0:0:0:0,0,0	./.:0,0:0:0:0,0,0	./.:0,0:0:0:0,0,0	./.:0,0:0:0:0,0,0	./.:0,0:0:0:0,0,0	0/0:3,0:3:9:0,9,101	./.:0,0:0:0:0,0,0	./.:0,0:0:0:0,0,0	./.:0,0:0:0:0,0,0	./.:0,0:0:0:0,0,0	./.:0,0:0:0:0,0,0
Chr1	22812091	.	A	T	48039.3	.	AC=40;AF=0.274;AN=146;BaseQRankSum=5.21;DP=4457;ExcessHet=0.0000;FS=6.651;InbreedingCoeff=0.5877;MLEAC=40;MLEAF=0.274;MQ=60.00;MQRankSum=0.00;QD=29.89;ReadPosRankSum=0.165;SOR=1.270	GT:AD:DP:GQ:PL	1/1:0,68:68:99:2742,205,0	1/1:0,62:62:99:2563,187,0	0/0:54,0:54:99:0,120,1800	0/0:49,0:49:99:0,120,1800	0/0:50,0:50:99:0,114,1800	0/0:26,0:26:75:0,75,1125	0/0:48,0:48:99:0,120,1800	0/1:44,40:84:99:1384,0,1344	0/0:48,0:48:99:0,120,1800	0/0:48,0:48:99:0,110,1800	0/0:53,0:53:99:0,120,1800	0/1:34,36:70:99:1277,0,1003	0/0:52,0:52:99:0,120,1800	0/0:52,0:52:99:0,120,1800	1/1:0,72:72:99:2828,216,0	0/0:53,0:53:99:0,120,1800	0/0:48,0:48:99:0,118,1800	0/0:51,0:51:99:0,120,1800	0/1:13,7:20:99:226,0,411	0/1:33,18:51:99:578,0,1106	0/0:48,0:48:99:0,120,1800	0/0:51,0:51:99:0,120,1800	0/1:39,28:67:99:914,0,1216	0/0:26,0:26:72:0,72,1080	0/0:48,0:48:99:0,120,1800	0/0:48,0:48:99:0,120,1800	0/0:35,0:35:23:0,23,1077	0/0:48,0:48:99:0,106,1780	0/0:51,0:51:99:0,120,1800	1/1:0,87:87:99:3546,261,0	0/1:11,55:66:99:1999,0,215	0/0:49,0:49:99:0,120,1800	0/0:50,0:50:99:0,120,1800	0/0:53,0:53:99:0,120,1800	0/0:51,0:51:99:0,120,1800	1/1:0,31:31:93:1264,93,0	1/1:0,55:55:99:2260,166,0	0/1:43,32:75:99:1103,0,1475	0/0:55,0:55:99:0,120,1800	1/1:0,53:53:99:2107,159,0	0/0:47,0:47:99:0,120,1800	0/0:50,0:50:99:0,120,1800	0/1:2,19:21:16:726,0,16	0/1:14,56:70:99:2099,0,298	0/0:51,0:51:99:0,120,1800	0/0:49,0:49:99:0,120,1800	0/0:49,0:49:99:0,120,1800	0/0:51,0:51:99:0,120,1800	1/1:0,62:62:99:2567,187,0	1/1:0,65:65:99:2590,196,0	1/1:0,50:50:99:1747,150,0	1/1:0,61:61:99:2237,184,0	0/0:50,0:50:99:0,120,1800	0/0:51,0:51:99:0,120,1800	0/0:48,0:48:99:0,120,1800	0/0:50,0:50:99:0,117,1800	0/0:47,0:47:99:0,120,1800	1/1:0,55:55:99:2254,165,0	0/1:71,25:96:99:724,0,2372	0/0:48,0:48:99:0,120,1800	0/0:50,0:50:99:0,116,1800	0/1:24,61:85:99:2254,0,605	0/1:20,41:61:99:1417,0,504	1/1:0,66:66:99:2629,199,0	0/0:51,0:51:99:0,120,1800	0/0:50,0:50:99:0,120,1800	0/0:49,0:49:99:0,120,1800	0/0:50,0:50:99:0,120,1800	0/0:48,0:48:99:0,120,1800	0/0:52,0:52:99:0,120,1800	0/0:52,0:52:99:0,120,1800	0/0:51,0:51:99:0,120,1800	1/1:0,54:54:99:2153,163,0
Chr1	22812530	.	T	G	41579.8	.	AC=140;AF=1.00;AN=140;BaseQRankSum=2.03;DP=1545;ExcessHet=0.0000;FS=0.000;InbreedingCoeff=0.5722;MLEAC=146;MLEAF=1.00;MQ=60.00;MQRankSum=0.00;QD=31.58;ReadPosRankSum=1.54;SOR=5.297	GT:AD:DP:GQ:PGT:PID:PL:PS	1|1:0,28:28:84:1|1:22812530_T_G:1239,84,0:22812530	1|1:0,6:6:18:1|1:22812530_T_G:269,18,0:22812530	1|1:0,20:20:60:1|1:22812530_T_G:891,60,0:22812530	1|1:0,9:9:27:1|1:22812530_T_G:398,27,0:22812530	1|1:0,11:11:33:1|1:22812530_T_G:487,33,0:22812530	1|1:0,5:5:15:1|1:22812530_T_G:221,15,0:22812530	1|1:0,13:13:39:1|1:22812530_T_G:583,39,0:22812530	1|1:0,13:13:39:1|1:22812530_T_G:579,39,0:22812530	1|1:0,12:12:36:1|1:22812530_T_G:537,36,0:22812530	1|1:0,9:9:26:1|1:22812530_T_G:352,26,0:22812530	1|1:0,15:15:45:1|1:22812530_T_G:653,45,0:22812530	1|1:0,9:9:27:1|1:22812530_T_G:396,27,0:22812530	1|1:0,16:16:48:1|1:22812530_T_G:681,48,0:22812530	1|1:0,8:8:24:1|1:22812530_T_G:347,24,0:22812530	1|1:0,11:11:33:1|1:22812530_T_G:482,33,0:22812530	1|1:0,12:12:36:1|1:22812530_T_G:532,36,0:22812530	1|1:1,16:17:41:1|1:22812530_T_G:704,41,0:22812530	1|1:0,13:13:39:1|1:22812530_T_G:578,39,0:22812530	1|1:0,2:2:6:1|1:22812530_T_G:90,6,0:22812530	1|1:0,7:7:21:1|1:22812530_T_G:312,21,0:22812530	1|1:0,9:9:27:1|1:22812530_T_G:397,27,0:22812530	1|1:0,8:8:24:1|1:22812530_T_G:355,24,0:22812530	1|1:0,16:16:48:1|1:22812530_T_G:702,48,0:22812530	./.:0,0:0:0:.:.:0,0,0	1|1:0,7:7:21:1|1:22812530_T_G:315,21,0:22812530	1|1:0,7:7:21:1|1:22812530_T_G:313,21,0:22812530	./.:0,0:0:0:.:.:0,0,0	1|1:0,6:6:18:1|1:22812530_T_G:270,18,0:22812530	1|1:0,6:6:18:1|1:22812530_T_G:266,18,0:22812530	1|1:0,24:24:72:1|1:22812530_T_G:1052,72,0:22812530	1|1:0,18:18:54:1|1:22812530_T_G:798,54,0:22812530	1|1:0,14:14:42:1|1:22812530_T_G:607,42,0:22812530	1|1:0,23:23:69:1|1:22812530_T_G:1032,69,0:22812530	1|1:0,18:18:54:1|1:22812530_T_G:806,54,0:22812530	1|1:0,9:9:27:1|1:22812530_T_G:405,27,0:22812530	./.:0,0:0:0:.:.:0,0,0	1|1:0,14:14:42:1|1:22812530_T_G:630,42,0:22812530	1|1:0,8:8:24:1|1:22812530_T_G:360,24,0:22812530	1|1:0,16:16:48:1|1:22812530_T_G:704,48,0:22812530	1|1:0,13:13:39:1|1:22812530_T_G:567,39,0:22812530	1|1:0,7:7:21:1|1:22812530_T_G:311,21,0:22812530	1|1:0,11:11:32:1|1:22812530_T_G:452,32,0:22812530	1|1:0,5:5:15:1|1:22812530_T_G:219,15,0:22812530	1|1:0,11:11:33:1|1:22812530_T_G:492,33,0:22812530	1|1:0,12:12:36:1|1:22812530_T_G:537,36,0:22812530	1|1:0,7:7:21:1|1:22812530_T_G:304,21,0:22812530	1|1:0,16:16:48:1|1:22812530_T_G:707,48,0:22812530	1|1:0,7:7:21:1|1:22812530_T_G:301,21,0:22812530	1|1:0,14:14:42:1|1:22812530_T_G:626,42,0:22812530	1|1:0,17:17:51:1|1:22812530_T_G:758,51,0:22812530	1|1:0,9:9:27:1|1:22812530_T_G:363,27,0:22812530	1|1:0,25:25:75:1|1:22812530_T_G:1113,75,0:22812530	1|1:0,15:15:45:1|1:22812530_T_G:676,45,0:22812530	1|1:0,26:26:78:1|1:22812530_T_G:1113,78,0:22812530	1|1:0,7:7:21:1|1:22812530_T_G:311,21,0:22812530	1|1:0,22:22:66:1|1:22812530_T_G:973,66,0:22812530	1|1:0,13:13:39:1|1:22812530_T_G:569,39,0:22812530	1|1:0,9:9:27:1|1:22812530_T_G:400,27,0:22812530	1|1:0,31:31:93:1|1:22812530_T_G:1392,93,0:22812530	1|1:0,5:5:15:1|1:22812530_T_G:217,15,0:22812530	1|1:0,21:21:63:1|1:22812530_T_G:939,63,0:22812530	1|1:0,8:8:24:1|1:22812530_T_G:354,24,0:22812530	1|1:0,10:10:30:1|1:22812530_T_G:441,30,0:22812530	1|1:0,21:21:63:1|1:22812530_T_G:928,63,0:22812530	1|1:0,9:9:27:1|1:22812530_T_G:405,27,0:22812530	1|1:0,16:16:48:1|1:22812530_T_G:709,48,0:22812530	1|1:0,13:13:39:1|1:22812530_T_G:585,39,0:22812530	1|1:0,19:19:57:1|1:22812530_T_G:853,57,0:22812530	1|1:0,11:11:33:1|1:22812530_T_G:493,33,0:22812530	1|1:0,12:12:36:1|1:22812530_T_G:532,36,0:22812530	1|1:0,18:18:54:1|1:22812530_T_G:803,54,0:22812530	1|1:0,16:16:48:1|1:22812530_T_G:720,48,0:22812530	1|1:0,9:9:27:1|1:22812530_T_G:403,27,0:22812530
Chr1	22812543	.	GA	G	38316.8	.	AC=140;AF=1.00;AN=140;DP=861;ExcessHet=0.0000;FS=0.000;InbreedingCoeff=0.5237;MLEAC=145;MLEAF=1.00;MQ=60.00;MQRankSum=0.00;QD=28.15;SOR=5.468	GT:AD:DP:GQ:PGT:PID:PL:PS	1|1:0,26:26:78:1|1:22812530_T_G:1164,78,0:22812530	1|1:0,5:5:15:1|1:22812530_T_G:225,15,0:22812530	1|1:0,19:19:57:1|1:22812530_T_G:849,57,0:22812530	1|1:0,8:8:24:1|1:22812530_T_G:355,24,0:22812530	1|1:0,9:9:27:1|1:22812530_T_G:402,27,0:22812530	1|1:0,4:4:12:1|1:22812530_T_G:180,12,0:22812530	1|1:0,12:12:36:1|1:22812530_T_G:540,36,0:22812530	1|1:0,10:10:30:1|1:22812530_T_G:450,30,0:22812530	1|1:0,12:12:36:1|1:22812530_T_G:537,36,0:22812530	1|1:0,6:6:17:1|1:22812530_T_G:230,17,0:22812530	1|1:0,14:14:42:1|1:22812530_T_G:611,42,0:22812530	1|1:0,8:8:24:1|1:22812530_T_G:360,24,0:22812530	1|1:0,15:15:45:1|1:22812530_T_G:640,45,0:22812530	1|1:0,6:6:18:1|1:22812530_T_G:265,18,0:22812530	1|1:0,11:11:33:1|1:22812530_T_G:481,33,0:22812530	1|1:0,12:12:36:1|1:22812530_T_G:532,36,0:22812530	1|1:1,16:17:41:1|1:22812530_T_G:703,41,0:22812530	1|1:0,12:12:36:1|1:22812530_T_G:537,36,0:22812530	1|1:0,2:2:6:1|1:22812530_T_G:90,6,0:22812530	1|1:0,7:7:21:1|1:22812530_T_G:312,21,0:22812530	1|1:0,8:8:24:1|1:22812530_T_G:360,24,0:22812530	1|1:0,7:7:21:1|1:22812530_T_G:315,21,0:22812530	1|1:0,11:11:33:1|1:22812530_T_G:495,33,0:22812530	./.:0,0:0:0:.:.:0,0,0	1|1:0,7:7:21:1|1:22812530_T_G:315,21,0:22812530	1|1:0,6:6:18:1|1:22812530_T_G:270,18,0:22812530	./.:0,0:0:0:.:.:0,0,0	1|1:0,6:6:18:1|1:22812530_T_G:270,18,0:22812530	1|1:0,6:6:18:1|1:22812530_T_G:266,18,0:22812530	1|1:0,22:22:66:1|1:22812530_T_G:968,66,0:22812530	1|1:0,16:16:48:1|1:22812530_T_G:716,48,0:22812530	1|1:0,11:11:33:1|1:22812530_T_G:491,33,0:22812530	1|1:0,22:22:66:1|1:22812530_T_G:990,66,0:22812530	1|1:0,17:17:51:1|1:22812530_T_G:765,51,0:22812530	1|1:0,9:9:27:1|1:22812530_T_G:405,27,0:22812530	./.:0,0:0:0:.:.:0,0,0	1|1:0,14:14:42:1|1:22812530_T_G:630,42,0:22812530	1|1:0,8:8:24:1|1:22812530_T_G:360,24,0:22812530	1|1:0,14:14:42:1|1:22812530_T_G:619,42,0:22812530	1|1:0,12:12:36:1|1:22812530_T_G:524,36,0:22812530	1|1:0,7:7:21:1|1:22812530_T_G:311,21,0:22812530	1|1:0,10:10:29:1|1:22812530_T_G:410,29,0:22812530	1|1:0,5:5:15:1|1:22812530_T_G:219,15,0:22812530	1|1:0,11:11:33:1|1:22812530_T_G:492,33,0:22812530	1|1:0,12:12:36:1|1:22812530_T_G:537,36,0:22812530	1|1:0,4:4:12:1|1:22812530_T_G:175,12,0:22812530	1|1:0,15:15:45:1|1:22812530_T_G:671,45,0:22812530	1|1:0,6:6:18:1|1:22812530_T_G:262,18,0:22812530	1|1:0,12:12:36:1|1:22812530_T_G:540,36,0:22812530	1|1:0,15:15:45:1|1:22812530_T_G:675,45,0:22812530	1|1:0,4:4:12:1|1:22812530_T_G:180,12,0:22812530	1|1:0,23:23:69:1|1:22812530_T_G:1035,69,0:22812530	1|1:0,15:15:45:1|1:22812530_T_G:675,45,0:22812530	1|1:0,24:24:72:1|1:22812530_T_G:1061,72,0:22812530	1|1:0,7:7:21:1|1:22812530_T_G:311,21,0:22812530	1|1:0,21:21:63:1|1:22812530_T_G:930,63,0:22812530	1|1:0,11:11:33:1|1:22812530_T_G:485,33,0:22812530	1|1:0,8:8:24:1|1:22812530_T_G:357,24,0:22812530	1|1:0,30:30:90:1|1:22812530_T_G:1350,90,0:22812530	1|1:0,3:3:9:1|1:22812530_T_G:135,9,0:22812530	1|1:0,19:19:57:1|1:22812530_T_G:855,57,0:22812530	1|1:0,8:8:24:1|1:22812530_T_G:354,24,0:22812530	1|1:0,10:10:30:1|1:22812530_T_G:441,30,0:22812530	1|1:0,18:18:54:1|1:22812530_T_G:805,54,0:22812530	1|1:0,9:9:27:1|1:22812530_T_G:405,27,0:22812530	1|1:0,13:13:39:1|1:22812530_T_G:582,39,0:22812530	1|1:0,13:13:39:1|1:22812530_T_G:585,39,0:22812530	1|1:0,18:18:54:1|1:22812530_T_G:810,54,0:22812530	1|1:0,10:10:30:1|1:22812530_T_G:450,30,0:22812530	1|1:0,12:12:36:1|1:22812530_T_G:532,36,0:22812530	1|1:0,16:16:48:1|1:22812530_T_G:717,48,0:22812530	1|1:0,16:16:48:1|1:22812530_T_G:720,48,0:22812530	1|1:0,8:8:24:1|1:22812530_T_G:360,24,0:22812530
Chr1	22812739	.	A	G	79496.9	.	AC=146;AF=1.00;AN=146;BaseQRankSum=2.66;DP=2544;ExcessHet=0.0000;FS=0.000;InbreedingCoeff=-0.0021;MLEAC=146;MLEAF=1.00;MQ=60.00;MQRankSum=0.00;QD=28.80;ReadPosRankSum=0.212;SOR=11.053	GT:AD:DP:GQ:PGT:PID:PL:PS	1/1:0,27:27:81:.:.:1067,81,0	1/1:0,29:29:87:.:.:1135,87,0	1/1:0,24:24:72:.:.:937,72,0	1/1:0,24:24:72:.:.:925,72,0	1/1:0,21:21:63:.:.:793,63,0	1/1:0,6:6:18:.:.:237,18,0	1/1:0,26:26:78:.:.:1031,78,0	1/1:0,31:31:93:.:.:1234,93,0	1/1:0,39:39:99:.:.:1532,117,0	1/1:0,37:37:99:.:.:1419,111,0	1/1:2,39:41:73:.:.:1460,73,0	1/1:0,43:43:99:.:.:1693,129,0	1/1:0,43:43:99:.:.:1646,129,0	1/1:0,26:26:78:.:.:972,78,0	1/1:0,37:37:99:.:.:1395,111,0	1/1:0,30:30:90:.:.:1148,90,0	1/1:0,32:32:96:.:.:1205,96,0	1/1:0,30:30:90:.:.:1156,90,0	1/1:0,7:7:21:.:.:271,21,0	1/1:0,24:24:72:.:.:931,72,0	1/1:0,19:19:57:.:.:659,57,0	1/1:0,18:18:54:.:.:695,54,0	1/1:0,29:29:87:.:.:1119,87,0	1/1:0,2:2:6:.:.:78,6,0	1/1:0,17:17:51:.:.:656,51,0	1/1:0,27:27:81:.:.:1066,81,0	1/1:0,5:5:15:.:.:199,15,0	1/1:0,14:14:42:.:.:535,42,0	1/1:0,24:24:72:.:.:914,72,0	1/1:0,35:35:99:.:.:1384,105,0	1/1:0,23:23:69:.:.:887,69,0	1/1:0,17:17:51:.:.:651,51,0	1/1:0,41:41:99:.:.:1569,123,0	1/1:0,29:29:87:.:.:1113,87,0	1/1:0,22:22:66:.:.:888,66,0	1/1:0,8:8:24:.:.:309,24,0	1/1:0,34:34:99:.:.:1312,102,0	1/1:0,37:37:99:.:.:1442,111,0	1/1:0,35:35:99:.:.:1384,105,0	1/1:0,32:32:96:.:.:1271,96,0	1/1:0,33:33:99:.:.:1261,99,0	1/1:0,28:28:84:.:.:1076,84,0	1/1:0,5:5:15:.:.:199,15,0	1/1:0,28:28:84:.:.:1111,84,0	1/1:0,29:29:87:.:.:1146,87,0	1/1:0,11:11:33:.:.:425,33,0	1/1:0,19:19:57:.:.:749,57,0	1/1:0,11:11:33:.:.:400,33,0	1|1:0,32:32:96:1|1:22812739_A_G:1281,96,0:22812739	1/1:0,31:31:93:.:.:1181,93,0	1/1:0,21:21:63:.:.:722,63,0	1/1:0,31:31:93:.:.:1100,93,0	1/1:0,42:42:99:.:.:1645,126,0	1/1:0,52:52:99:.:.:1981,156,0	1/1:0,20:20:60:.:.:771,60,0	1/1:0,42:42:99:.:.:1682,126,0	1/1:0,29:29:87:.:.:1107,87,0	1/1:0,26:26:78:.:.:1037,78,0	1/1:0,38:38:99:.:.:1444,114,0	1/1:0,6:6:18:.:.:232,18,0	1/1:0,34:34:99:.:.:1296,102,0	1/1:0,39:39:99:.:.:1497,117,0	1/1:0,35:35:99:.:.:1326,105,0	1/1:0,20:20:60:.:.:769,60,0	1/1:0,37:37:99:.:.:1372,111,0	1/1:0,33:33:99:.:.:1315,99,0	1/1:0,30:30:90:.:.:1156,90,0	1/1:0,34:34:99:.:.:1364,102,0	1/1:0,36:36:99:.:.:1384,108,0	1/1:0,46:46:99:.:.:1773,138,0	1/1:0,42:42:99:.:.:1623,126,0	1/1:0,34:34:99:.:.:1308,102,0	1/1:0,19:19:57:.:.:749,57,0
Chr1	22813348	.	TA	T	1541.7	.	AC=22;AF=1.00;AN=22;DP=56;ExcessHet=0.0000;FS=0.000;InbreedingCoeff=0.3804;MLEAC=98;MLEAF=1.00;MQ=60.00;QD=26.78;SOR=1.329	GT:AD:DP:GQ:PL	./.:1,0:1:0:0,0,0	./.:0,0:0:0:0,0,0	./.:0,0:0:0:0,0,0	1/1:0,3:3:9:95,9,0	./.:1,0:1:0:0,0,0	./.:1,0:1:0:0,0,0	./.:0,0:0:0:0,0,0	./.:0,0:0:0:0,0,0	./.:0,0:0:0:0,0,0	./.:0,0:0:0:0,0,0	./.:0,0:0:0:0,0,0	./.:0,0:0:0:0,0,0	./.:1,0:1:0:0,0,0	./.:2,0:2:0:0,0,0	./.:1,0:1:0:0,0,0	./.:0,0:0:0:0,0,0	./.:1,0:1:0:0,0,0	./.:1,0:1:0:0,0,0	./.:1,0:1:0:0,0,0	1/1:0,2:2:6:64,6,0	./.:0,0:0:0:0,0,0	./.:0,0:0:0:0,0,0	./.:1,0:1:0:0,0,0	./.:1,0:1:0:0,0,0	./.:0,0:0:0:0,0,0	./.:1,0:1:0:0,0,0	./.:0,0:0:0:0,0,0	./.:0,0:0:0:0,0,0	./.:0,0:0:0:0,0,0	./.:0,0:0:0:0,0,0	1/1:0,2:2:6:64,6,0	./.:1,0:1:0:0,0,0	1/1:0,2:2:6:64,6,0	./.:0,0:0:0:0,0,0	1/1:0,4:4:12:127,12,0	./.:0,0:0:0:0,0,0	./.:0,0:0:0:0,0,0	./.:0,0:0:0:0,0,0	./.:1,0:1:0:0,0,0	./.:0,0:0:0:0,0,0	./.:0,0:0:0:0,0,0	./.:0,0:0:0:0,0,0	./.:0,0:0:0:0,0,0	./.:1,0:1:0:0,0,0	./.:1,0:1:0:0,0,0	./.:1,0:1:0:0,0,0	1/1:0,3:3:9:96,9,0	./.:0,0:0:0:0,0,0	./.:0,0:0:0:0,0,0	1/1:0,3:3:9:88,9,0	./.:1,0:1:0:0,0,0	./.:1,0:1:0:0,0,0	./.:1,0:1:0:0,0,0	1/1:0,3:3:9:96,9,0	./.:1,0:1:0:0,0,0	1/1:0,2:2:6:64,6,0	./.:0,0:0:0:0,0,0	./.:0,0:0:0:0,0,0	./.:0,0:0:0:0,0,0	./.:0,0:0:0:0,0,0	./.:1,0:1:0:0,0,0	./.:0,0:0:0:0,0,0	./.:0,0:0:0:0,0,0	1/1:0,2:2:6:64,6,0	./.:0,0:0:0:0,0,0	./.:0,0:0:0:0,0,0	./.:0,0:0:0:0,0,0	./.:0,0:0:0:0,0,0	./.:1,0:1:0:0,0,0	1/1:0,4:4:12:127,12,0	./.:0,0:0:0:0,0,0	./.:0,0:0:0:0,0,0	./.:0,0:0:0:0,0,0
Chr1	22813490	.	A	G	777.24	.	AC=16;AF=0.348;AN=46;DP=58;ExcessHet=0.0000;FS=0.000;InbreedingCoeff=0.3863;MLEAC=42;MLEAF=0.913;MQ=60.00;QD=30.06;SOR=2.712	GT:AD:DP:GQ:PL	0/0:1,0:1:3:0,3,38	./.:0,0:0:0:0,0,0	./.:0,0:0:0:0,0,0	./.:0,0:0:0:0,0,0	./.:1,0:1:0:0,0,0	./.:1,0:1:0:0,0,0	./.:0,0:0:0:0,0,0	./.:0,0:0:0:0,0,0	./.:0,0:0:0:0,0,0	./.:0,0:0:0:0,0,0	./.:0,0:0:0:0,0,0	./.:0,0:0:0:0,0,0	./.:1,0:1:0:0,0,0	./.:0,0:0:0:0,0,0	0/0:1,0:1:3:0,3,21	./.:0,0:0:0:0,0,0	1/1:0,2:2:6:62,6,0	./.:0,0:0:0:0,0,0	0/0:1,0:1:3:0,3,23	0/0:1,0:1:3:0,3,32	./.:0,0:0:0:0,0,0	./.:0,0:0:0:0,0,0	0/0:1,0:1:3:0,3,20	1/1:0,2:2:6:74,6,0	./.:0,0:0:0:0,0,0	./.:1,0:1:0:0,0,0	./.:0,0:0:0:0,0,0	./.:1,0:1:0:0,0,0	./.:1,0:1:0:0,0,0	./.:0,0:0:0:0,0,0	0/0:2,0:2:6:0,6,57	./.:1,0:1:0:0,0,0	./.:1,0:1:0:0,0,0	./.:0,0:0:0:0,0,0	./.:0,0:0:0:0,0,0	0/0:2,0:2:6:0,6,58	0/0:1,0:1:3:0,3,35	./.:1,0:1:0:0,0,0	1/1:0,3:3:9:122,9,0	0/0:2,0:2:6:0,6,74	./.:0,0:0:0:0,0,0	./.:0,0:0:0:0,0,0	./.:0,0:0:0:0,0,0	0/0:1,0:1:3:0,3,15	./.:0,0:0:0:0,0,0	./.:1,0:1:0:0,0,0	1/1:0,2:2:6:83,6,0	./.:1,0:1:0:0,0,0	./.:0,0:0:0:0,0,0	./.:0,0:0:0:0,0,0	./.:0,0:0:0:0,0,0	0/0:1,0:1:3:0,3,21	./.:1,0:1:0:0,0,0	1/1:0,2:2:6:74,6,0	./.:0,0:0:0:0,0,0	1/1:0,2:2:6:84,6,0	./.:0,0:0:0:0,0,0	./.:0,0:0:0:0,0,0	0/0:1,0:1:3:0,3,14	./.:1,0:1:0:0,0,0	./.:1,0:1:0:0,0,0	0/0:1,0:1:3:0,3,21	0/0:3,0:3:9:0,9,85	0/0:3,0:3:9:0,9,96	./.:1,0:1:0:0,0,0	./.:0,0:0:0:0,0,0	./.:1,0:1:0:0,0,0	./.:0,0:0:0:0,0,0	./.:1,0:1:0:0,0,0	./.:0,0:0:0:0,0,0	1/1:0,2:2:6:85,6,0	1/1:0,2:2:6:84,6,0	./.:0,0:0:0:0,0,0
Chr1	22813602	.	T	C	547.01	.	AC=8;AF=1.00;AN=8;DP=19;ExcessHet=0.0000;FS=0.000;InbreedingCoeff=0.3466;MLEAC=53;MLEAF=1.00;MQ=60.00;QD=32.25;SOR=0.693	GT:AD:DP:GQ:PL	1/1:0,2:2:6:72,6,0	./.:0,0:0:0:0,0,0	./.:0,0:0:0:0,0,0	./.:1,0:1:0:0,0,0	./.:0,0:0:0:0,0,0	./.:0,0:0:0:0,0,0	./.:0,0:0:0:0,0,0	./.:1,0:1:0:0,0,0	./.:0,0:0:0:0,0,0	./.:0,0:0:0:0,0,0	./.:0,0:0:0:0,0,0	./.:0,0:0:0:0,0,0	./.:0,0:0:0:0,0,0	./.:0,0:0:0:0,0,0	./.:0,0:0:0:0,0,0	./.:0,0:0:0:0,0,0	./.:0,0:0:0:0,0,0	./.:0,0:0:0:0,0,0	./.:0,0:0:0:0,0,0	./.:0,0:0:0:0,0,0	./.:0,0:0:0:0,0,0	./.:0,0:0:0:0,0,0	./.:1,0:1:0:0,0,0	./.:0,0:0:0:0,0,0	./.:1,0:1:0:0,0,0	./.:0,0:0:0:0,0,0	./.:0,0:0:0:0,0,0	./.:0,0:0:0:0,0,0	./.:0,0:0:0:0,0,0	./.:0,0:0:0:0,0,0	./.:1,0:1:0:0,0,0	./.:0,0:0:0:0,0,0	./.:0,0:0:0:0,0,0	./.:0,0:0:0:0,0,0	./.:0,0:0:0:0,0,0	./.:1,0:1:0:0,0,0	1/1:0,2:2:6:82,6,0	./.:0,0:0:0:0,0,0	./.:0,0:0:0:0,0,0	./.:1,0:1:0:0,0,0	./.:0,0:0:0:0,0,0	./.:0,0:0:0:0,0,0	./.:0,0:0:0:0,0,0	1/1:0,2:2:6:79,6,0	./.:0,0:0:0:0,0,0	./.:1,0:1:0:0,0,0	./.:0,0:0:0:0,0,0	./.:0,0:0:0:0,0,0	./.:0,0:0:0:0,0,0	./.:0,0:0:0:0,0,0	./.:0,0:0:0:0,0,0	./.:1,0:1:0:0,0,0	./.:0,0:0:0:0,0,0	./.:0,0:0:0:0,0,0	./.:1,0:1:0:0,0,0	./.:0,0:0:0:0,0,0	./.:0,0:0:0:0,0,0	./.:0,0:0:0:0,0,0	./.:0,0:0:0:0,0,0	./.:0,0:0:0:0,0,0	./.:0,0:0:0:0,0,0	./.:0,0:0:0:0,0,0	1/1:0,2:2:6:76,6,0	./.:0,0:0:0:0,0,0	./.:0,0:0:0:0,0,0	./.:0,0:0:0:0,0,0	./.:0,0:0:0:0,0,0	./.:0,0:0:0:0,0,0	./.:1,0:1:0:0,0,0	./.:0,0:0:0:0,0,0	./.:0,0:0:0:0,0,0	./.:0,0:0:0:0,0,0	./.:0,0:0:0:0,0,0
Chr1	22814422	.	C	T	24429	.	AC=40;AF=0.274;AN=146;BaseQRankSum=-3.175e+00;DP=4281;ExcessHet=0.0000;FS=6.973;InbreedingCoeff=0.5854;MLEAC=40;MLEAF=0.274;MQ=60.00;MQRankSum=0.00;QD=19.59;ReadPosRankSum=1.49;SOR=3.474	GT:AD:DP:GQ:PL	1/1:2,53:55:84:2059,84,0	1/1:0,48:48:99:1956,144,0	0/0:52,0:52:99:0,120,1800	0/0:47,0:47:99:0,120,1800	0/0:52,0:52:99:0,120,1800	0/0:36,0:36:99:0,108,1353	0/0:35,0:35:99:0,105,1345	0/1:56,21:77:99:634,0,1974	0/0:35,0:35:99:0,105,1383	0/0:41,0:41:99:0,120,1800	0/0:37,0:37:99:0,111,1363	0/1:49,18:67:99:540,0,1829	0/0:61,0:61:99:0,120,1800	0/0:47,0:47:99:0,120,1800	1/1:0,38:38:99:1508,114,0	0/0:47,0:47:99:0,120,1800	0/0:48,0:48:99:0,120,1800	0/0:40,0:40:99:0,120,1547	0/0:29,0:29:29:0,29,1039	0/1:82,10:92:99:124,0,3112	0/0:56,0:56:99:0,120,1800	0/0:58,0:58:99:0,120,1800	0/1:66,19:85:99:464,0,2371	0/0:33,0:33:99:0,99,1357	0/0:42,0:42:99:0,120,1800	0/0:40,0:40:99:0,120,1657	0/1:28,4:32:71:71,0,1091	0/0:37,0:37:99:0,111,1482	0/0:33,0:33:99:0,99,1238	1/1:0,53:53:99:2128,159,0	0/1:14,28:42:99:982,0,446	0/0:50,0:50:99:0,120,1800	0/0:57,0:57:99:0,120,1800	0/0:34,0:34:99:0,102,1293	0/0:50,0:50:99:0,120,1800	1/1:0,10:10:30:406,30,0	1/1:1,29:30:49:1143,49,0	0/1:90,18:108:99:415,0,3389	0/0:48,0:48:99:0,120,1800	1/1:0,33:33:99:1289,99,0	0/0:47,0:47:99:0,120,1800	0/0:52,0:52:99:0,120,1800	0/1:8,3:11:89:89,0,263	0/1:9,17:26:99:619,0,300	0/0:37,0:37:99:0,111,1452	0/0:33,0:33:99:0,99,1229	0/0:34,0:34:99:0,102,1378	0/0:38,0:38:99:0,114,1458	1/1:0,22:22:66:888,66,0	1/1:0,48:48:99:1899,144,0	1/1:2,27:29:15:864,15,0	1/1:0,27:27:81:975,81,0	0/0:59,0:59:99:0,120,1800	0/0:34,0:34:99:0,102,1261	0/0:45,0:45:99:0,120,1800	0/0:48,0:48:99:0,120,1800	0/0:33,0:33:99:0,99,1186	1/1:1,22:23:27:842,27,0	0/1:98,10:108:80:80,0,3612	0/0:33,0:33:99:0,99,1217	0/0:52,0:52:99:0,120,1800	0/1:31,30:61:99:1005,0,1083	0/1:27,24:51:99:776,0,928	1/1:0,39:39:99:1549,117,0	0/0:33,0:33:99:0,99,1284	0/0:47,0:47:99:0,120,1800	0/0:43,0:43:99:0,120,1800	0/0:35,0:35:99:0,105,1344	0/0:45,0:45:99:0,120,1800	0/0:37,0:37:99:0,111,1412	0/0:34,0:34:99:0,102,1334	0/0:57,0:57:99:0,120,1800	1/1:0,32:32:96:1273,96,0
Chr1	22814587	.	G	T	397258	.	AC=146;AF=1.00;AN=146;DP=14275;ExcessHet=0.0000;FS=0.000;InbreedingCoeff=-0.0000;MLEAC=146;MLEAF=1.00;MQ=60.00;QD=28.28;SOR=0.731	GT:AD:DP:GQ:PL	1/1:0,189:189:99:7745,569,0	1/1:0,110:110:99:4625,331,0	1/1:0,158:158:99:6434,475,0	1/1:0,140:140:99:5813,421,0	1/1:0,136:136:99:5513,409,0	1/1:0,46:46:99:1928,138,0	1/1:0,138:138:99:5715,415,0	1/1:0,139:139:99:5800,418,0	1/1:0,191:191:99:7804,574,0	1/1:0,155:155:99:6158,466,0	1/1:0,173:173:99:7095,521,0	1/1:0,144:144:99:5989,433,0	1/1:0,145:145:99:5904,436,0	1/1:0,139:139:99:5574,418,0	1/1:0,145:145:99:5806,436,0	1/1:0,123:123:99:5038,370,0	1/1:0,128:128:99:5024,385,0	1/1:0,109:109:99:4514,328,0	1/1:0,31:31:93:1252,93,0	1/1:0,113:113:99:4616,340,0	1/1:0,141:141:99:5181,424,0	1/1:0,134:134:99:5520,403,0	1/1:0,145:145:99:5985,436,0	1/1:0,45:45:99:1847,135,0	1/1:0,129:129:99:5376,388,0	1/1:0,133:133:99:5549,400,0	1/1:0,33:33:99:1375,99,0	1/1:0,87:87:99:3555,262,0	1/1:0,90:90:99:3565,271,0	1/1:0,195:195:99:8074,587,0	1/1:0,125:125:99:5123,376,0	1/1:0,120:120:99:4750,361,0	1/1:0,167:167:99:6799,503,0	1/1:0,160:160:99:6400,482,0	1/1:0,145:145:99:5992,436,0	1/1:0,46:46:99:1904,138,0	1/1:0,136:136:99:5604,409,0	1/1:0,163:163:99:6836,491,0	1/1:0,127:127:99:5220,382,0	1/1:0,147:147:99:6115,442,0	1/1:0,120:120:99:4785,361,0	1/1:0,132:132:99:5439,397,0	1/1:0,33:33:99:1373,99,0	1/1:0,105:105:99:4339,316,0	1/1:0,116:116:99:4922,349,0	1/1:0,104:104:99:4361,313,0	1/1:0,123:123:99:5141,370,0	1/1:0,115:115:99:4331,346,0	1/1:0,148:148:99:6095,445,0	1/1:0,174:174:99:6984,523,0	1/1:0,106:106:99:3846,319,0	1/1:0,181:181:99:6890,545,0	1/1:0,179:179:99:7331,539,0	1/1:0,171:171:99:6933,515,0	1/1:0,133:133:99:5316,400,0	1/1:0,150:150:99:6254,451,0	1/1:0,173:173:99:7030,520,0	1/1:0,138:138:99:5731,415,0	1/1:0,177:177:99:7216,533,0	1/1:0,55:55:99:2288,166,0	1/1:0,145:145:99:5887,436,0	1/1:0,157:157:99:6515,473,0	1/1:0,144:144:99:5782,433,0	1/1:0,138:138:99:5688,415,0	1/1:0,139:139:99:5613,418,0	1/1:0,138:138:99:5718,415,0	1/1:0,179:179:99:7255,538,0	1/1:0,195:195:99:8113,587,0	1/1:0,115:115:99:4754,346,0	1/1:0,144:144:99:5859,433,0	1/1:0,156:156:99:6461,470,0	1/1:0,157:157:99:6401,473,0	1/1:0,144:144:99:5790,433,0
Chr1	22814647	.	G	A	197820	.	AC=103;AF=0.705;AN=146;BaseQRankSum=-4.211e+00;DP=13992;ExcessHet=0.0000;FS=26.463;InbreedingCoeff=0.6374;MLEAC=103;MLEAF=0.705;MQ=60.00;MQRankSum=0.00;QD=31.74;ReadPosRankSum=1.67;SOR=1.982	GT:AD:DP:GQ:PL	0/0:49,0:49:99:0,120,1800	0/0:57,0:57:99:0,120,1800	1/1:0,91:91:99:3657,274,0	1/1:0,130:130:99:5189,391,0	1/1:0,102:102:99:4071,307,0	1/1:0,36:36:99:1442,108,0	1/1:0,105:105:99:4215,316,0	0/1:117,53:170:99:1651,0,4185	1/1:0,144:144:99:5725,433,0	1/1:0,102:102:99:3974,307,0	1/1:0,115:115:99:4576,346,0	0/1:112,59:171:99:1872,0,3896	1/1:0,109:109:99:4266,328,0	1/1:0,113:113:99:4412,340,0	0/0:42,0:42:99:0,120,1800	1/1:1,113:114:99:4423,300,0	1/1:1,107:108:99:4023,286,0	1/1:0,94:94:99:3760,283,0	0/1:21,15:36:99:488,0,685	0/1:53,63:116:99:2171,0,1752	1/1:0,89:89:99:3186,268,0	1/1:0,113:113:99:4408,340,0	0/1:102,50:152:99:1494,0,3558	1/1:0,34:34:99:1338,102,0	1/1:0,91:91:99:3688,274,0	1/1:0,94:94:99:3792,283,0	0/1:9,29:38:99:1039,0,231	1/1:0,76:76:99:2953,228,0	1/1:1,82:83:99:3144,208,0	0/0:50,0:50:99:0,120,1800	0/1:156,19:175:99:213,0,5587	1/1:0,92:92:99:3509,277,0	1/1:0,139:139:99:5396,418,0	1/1:0,144:144:99:5585,433,0	1/1:0,105:105:99:4230,316,0	0/0:41,0:41:99:0,116,1755	0/0:41,0:41:99:0,117,1755	0/1:99,81:180:99:2742,0,3469	1/1:0,83:83:99:3316,250,0	0/0:52,0:52:99:0,117,1755	1/1:0,102:102:99:3952,307,0	1/1:0,105:105:99:4176,316,0	0/0:34,0:34:99:0,99,1372	0/0:41,0:41:99:0,117,1755	1/1:0,70:70:99:2891,211,0	1/1:0,84:84:99:3383,253,0	1/1:0,85:85:99:3454,256,0	1/1:0,77:77:99:2774,231,0	0/0:47,0:47:99:0,120,1800	0/0:48,0:48:99:0,120,1800	0/0:45,0:45:99:0,99,1485	0/0:44,0:44:99:0,120,1800	1/1:0,98:98:99:3898,295,0	1/1:0,113:113:99:4402,340,0	1/1:0,98:98:99:3814,295,0	1/1:0,118:118:99:4748,355,0	1/1:0,117:117:99:4660,352,0	0/0:50,0:50:99:0,120,1800	0/1:64,83:147:99:2856,0,2053	1/1:0,65:65:99:2573,196,0	1/1:0,102:102:99:3961,307,0	0/1:196,29:225:99:490,0,7078	0/1:169,27:196:99:441,0,5928	0/0:49,0:49:99:0,120,1800	1/1:0,109:109:99:4286,328,0	1/1:0,88:88:99:3543,265,0	1/1:0,137:137:99:5388,412,0	1/1:0,125:125:99:5077,376,0	1/1:0,93:93:99:3604,279,0	1/1:0,117:117:99:4559,352,0	1/1:0,104:104:99:4171,313,0	1/1:0,113:113:99:4441,340,0	0/0:41,0:41:99:0,117,1755
Chr1	22815497	.	G	C	128017	.	AC=104;AF=0.881;AN=118;BaseQRankSum=1.71;DP=4581;ExcessHet=0.8057;FS=1.391;InbreedingCoeff=0.2313;MLEAC=128;MLEAF=1.00;MQ=60.00;MQRankSum=0.00;QD=35.27;ReadPosRankSum=0.763;SOR=0.967	GT:AD:DP:GQ:PL	./.:0,0:0:0:0,0,0	./.:0,0:0:0:0,0,0	1/1:0,89:89:99:3651,267,0	1/1:0,61:61:99:2552,184,0	1/1:0,58:58:99:2368,174,0	1/1:0,15:15:45:643,45,0	1/1:0,55:55:99:2301,166,0	0/1:28,28:56:99:1000,0,986	1/1:0,110:110:99:4468,330,0	1/1:0,75:75:99:3017,226,0	1/1:0,103:103:99:4246,310,0	0/1:32,30:62:99:1068,0,1029	1/1:0,80:80:99:3341,241,0	1/1:0,48:48:99:1936,144,0	./.:0,0:0:0:0,0,0	1/1:0,59:59:99:2489,178,0	1/1:0,57:57:99:2263,172,0	1/1:0,52:52:99:2139,156,0	0/1:6,11:17:99:405,0,194	0/1:14,31:45:99:1165,0,405	1/1:0,41:41:99:1445,123,0	1/1:1,57:58:99:2295,139,0	0/1:34,21:55:99:695,0,1072	1/1:0,13:13:39:540,39,0	1/1:0,63:63:99:2638,190,0	1/1:0,50:50:99:2083,150,0	0/1:1,7:8:17:284,0,17	1/1:0,36:36:99:1498,108,0	1/1:0,51:51:99:2063,154,0	./.:0,0:0:0:0,0,0	0/1:37,9:46:99:239,0,1265	1/1:0,54:54:99:2147,162,0	1/1:0,89:89:99:3617,268,0	1/1:0,77:77:99:3079,231,0	1/1:0,67:67:99:2815,202,0	./.:0,0:0:0:0,0,0	./.:0,0:0:0:0,0,0	0/1:10,43:53:99:1619,0,252	1/1:0,67:67:99:2760,202,0	./.:0,0:0:0:0,0,0	1/1:0,44:44:99:1753,132,0	1/1:0,62:62:99:2590,187,0	0/0:10,0:10:0:0,0,301	0/1:33,6:39:99:127,0,1201	1/1:0,58:58:99:2471,175,0	1/1:1,38:39:82:1570,82,0	1/1:0,66:66:99:2785,199,0	1/1:0,37:37:99:1369,111,0	./.:0,0:0:0:0,0,0	./.:0,0:0:0:0,0,0	./.:0,0:0:0:0,0,0	./.:0,0:0:0:0,0,0	1/1:0,81:81:99:3349,244,0	1/1:0,73:73:99:3041,220,0	1/1:0,56:56:99:2305,169,0	1/1:0,74:74:99:3099,223,0	1/1:0,72:72:99:3049,217,0	./.:0,0:0:0:0,0,0	0/1:16,72:88:99:2713,0,280	1/1:0,14:14:42:577,42,0	1/1:0,76:76:99:3034,229,0	0/1:27,13:40:99:424,0,983	0/1:36,8:44:99:187,0,1244	./.:0,0:0:0:0,0,0	1/1:0,72:72:99:2862,217,0	1/1:0,64:64:99:2675,193,0	1/1:0,84:84:99:3423,253,0	1/1:0,104:104:99:4306,312,0	1/1:0,48:48:99:1934,144,0	1/1:0,74:74:99:3048,222,0	1/1:0,59:59:99:2448,177,0	1/1:0,74:74:99:3070,223,0	./.:0,0:0:0:0,0,0
