## Supplementary material for "The genetic basis for synchronised time perception in plant populations": Table S3 (part 102 of 556)

### Sheet: all_Control_combined (continued)
##fileformat=VCFv4.2
Chr1	22815710	.	T	G	142.07	.	AC=2;AF=1.00;AN=2;DP=9;ExcessHet=0.0000;FS=0.000;InbreedingCoeff=0.3369;MLEAC=17;MLEAF=1.00;MQ=60.00;QD=34.21;SOR=2.303	GT:AD:DP:GQ:PL	./.:0,0:0:0:0,0,0	./.:0,0:0:0:0,0,0	./.:0,0:0:0:0,0,0	./.:0,0:0:0:0,0,0	./.:0,0:0:0:0,0,0	./.:0,0:0:0:0,0,0	./.:0,0:0:0:0,0,0	./.:0,0:0:0:0,0,0	./.:0,0:0:0:0,0,0	./.:0,0:0:0:0,0,0	./.:0,0:0:0:0,0,0	./.:0,0:0:0:0,0,0	./.:0,0:0:0:0,0,0	1/1:0,2:2:6:82,6,0	./.:0,0:0:0:0,0,0	./.:0,0:0:0:0,0,0	./.:1,0:1:0:0,0,0	./.:0,0:0:0:0,0,0	./.:0,0:0:0:0,0,0	./.:0,0:0:0:0,0,0	./.:0,0:0:0:0,0,0	./.:0,0:0:0:0,0,0	./.:1,0:1:0:0,0,0	./.:0,0:0:0:0,0,0	./.:0,0:0:0:0,0,0	./.:0,0:0:0:0,0,0	./.:0,0:0:0:0,0,0	./.:0,0:0:0:0,0,0	./.:1,0:1:0:0,0,0	./.:0,0:0:0:0,0,0	./.:0,0:0:0:0,0,0	./.:0,0:0:0:0,0,0	./.:0,0:0:0:0,0,0	./.:1,0:1:0:0,0,0	./.:0,0:0:0:0,0,0	./.:0,0:0:0:0,0,0	./.:0,0:0:0:0,0,0	./.:0,0:0:0:0,0,0	./.:0,0:0:0:0,0,0	./.:1,0:1:0:0,0,0	./.:0,0:0:0:0,0,0	./.:0,0:0:0:0,0,0	./.:0,0:0:0:0,0,0	./.:0,0:0:0:0,0,0	./.:0,0:0:0:0,0,0	./.:0,0:0:0:0,0,0	./.:0,0:0:0:0,0,0	./.:0,0:0:0:0,0,0	./.:0,0:0:0:0,0,0	./.:0,0:0:0:0,0,0	./.:0,0:0:0:0,0,0	./.:0,0:0:0:0,0,0	./.:0,0:0:0:0,0,0	./.:0,0:0:0:0,0,0	./.:0,0:0:0:0,0,0	./.:0,0:0:0:0,0,0	./.:0,0:0:0:0,0,0	./.:0,0:0:0:0,0,0	./.:1,0:1:0:0,0,0	./.:0,0:0:0:0,0,0	./.:0,0:0:0:0,0,0	./.:1,0:1:0:0,0,0	./.:0,0:0:0:0,0,0	./.:0,0:0:0:0,0,0	./.:0,0:0:0:0,0,0	./.:0,0:0:0:0,0,0	./.:0,0:0:0:0,0,0	./.:0,0:0:0:0,0,0	./.:0,0:0:0:0,0,0	./.:0,0:0:0:0,0,0	./.:0,0:0:0:0,0,0	./.:0,0:0:0:0,0,0	./.:0,0:0:0:0,0,0
Chr1	22816611	.	T	G	739.12	.	AC=14;AF=0.184;AN=76;DP=97;ExcessHet=0.0000;FS=0.000;InbreedingCoeff=0.4302;MLEAC=23;MLEAF=0.303;MQ=60.00;QD=34.38;SOR=1.981	GT:AD:DP:GQ:PL	./.:1,0:1:0:0,0,0	1/1:0,2:2:6:82,6,0	0/0:5,0:5:15:0,15,172	./.:0,0:0:0:0,0,0	0/0:1,0:1:3:0,3,34	0/0:1,0:1:3:0,3,34	0/0:2,0:2:6:0,6,73	0/0:1,0:1:3:0,3,37	0/0:2,0:2:6:0,6,78	0/0:3,0:3:9:0,9,108	0/0:4,0:4:12:0,12,107	./.:0,0:0:0:0,0,0	0/0:2,0:2:6:0,6,80	0/0:3,0:3:9:0,9,97	1/1:0,2:2:6:73,6,0	./.:0,0:0:0:0,0,0	./.:0,0:0:0:0,0,0	0/0:1,0:1:3:0,3,38	./.:0,0:0:0:0,0,0	0/0:3,0:3:9:0,9,112	./.:0,0:0:0:0,0,0	./.:0,0:0:0:0,0,0	./.:0,0:0:0:0,0,0	./.:0,0:0:0:0,0,0	./.:0,0:0:0:0,0,0	./.:0,0:0:0:0,0,0	./.:0,0:0:0:0,0,0	./.:0,0:0:0:0,0,0	0/0:2,0:2:6:0,6,64	./.:0,0:0:0:0,0,0	1/1:0,2:2:6:80,6,0	./.:0,0:0:0:0,0,0	0/0:1,0:1:3:0,3,36	0/0:1,0:1:3:0,3,37	0/0:4,0:4:12:0,12,121	./.:1,0:1:0:0,0,0	1/1:0,4:4:12:162,12,0	0/0:2,0:2:0:0,0,3	0/0:4,0:4:12:0,12,154	./.:0,0:0:0:0,0,0	0/0:1,0:1:3:0,3,34	0/0:1,0:1:3:0,3,36	./.:0,0:0:0:0,0,0	1/1:0,5:5:15:204,15,0	./.:0,0:0:0:0,0,0	./.:0,0:0:0:0,0,0	0/0:1,0:1:3:0,3,21	0/0:1,0:1:3:0,3,30	./.:1,0:1:0:0,0,0	1/1:0,2:2:6:80,6,0	1/1:0,2:2:6:70,6,0	./.:1,0:1:0:0,0,0	./.:0,0:0:0:0,0,0	./.:0,0:0:0:0,0,0	0/0:2,0:2:6:0,6,59	./.:0,0:0:0:0,0,0	0/0:2,0:2:6:0,6,70	./.:1,0:1:0:0,0,0	./.:0,0:0:0:0,0,0	./.:0,0:0:0:0,0,0	0/0:2,0:2:6:0,6,74	./.:1,0:1:0:0,0,0	./.:0,0:0:0:0,0,0	./.:0,0:0:0:0,0,0	./.:0,0:0:0:0,0,0	0/0:2,0:2:6:0,6,73	0/0:3,0:3:9:0,9,86	0/0:6,0:6:18:0,18,175	./.:0,0:0:0:0,0,0	0/0:1,0:1:3:0,3,20	0/0:1,0:1:3:0,3,37	0/0:3,0:3:9:0,9,110	./.:1,0:1:0:0,0,0
Chr1	22816763	.	C	G	290.48	.	AC=4;AF=1.00;AN=4;DP=5;ExcessHet=0.0000;FS=0.000;InbreedingCoeff=0.3403;MLEAC=31;MLEAF=1.00;MQ=60.00;QD=24.04;SOR=3.258	GT:AD:DP:GQ:PL	./.:0,0:0:0:0,0,0	./.:0,0:0:0:0,0,0	./.:0,0:0:0:0,0,0	1/1:0,2:2:6:86,6,0	./.:0,0:0:0:0,0,0	./.:0,0:0:0:0,0,0	./.:0,0:0:0:0,0,0	./.:0,0:0:0:0,0,0	./.:0,0:0:0:0,0,0	./.:0,0:0:0:0,0,0	./.:0,0:0:0:0,0,0	./.:0,0:0:0:0,0,0	./.:0,0:0:0:0,0,0	./.:0,0:0:0:0,0,0	./.:0,0:0:0:0,0,0	./.:0,0:0:0:0,0,0	./.:0,0:0:0:0,0,0	./.:0,0:0:0:0,0,0	./.:0,0:0:0:0,0,0	./.:0,0:0:0:0,0,0	./.:0,0:0:0:0,0,0	./.:0,0:0:0:0,0,0	./.:0,0:0:0:0,0,0	./.:0,0:0:0:0,0,0	./.:0,0:0:0:0,0,0	./.:0,0:0:0:0,0,0	./.:0,0:0:0:0,0,0	./.:0,0:0:0:0,0,0	./.:0,0:0:0:0,0,0	./.:0,0:0:0:0,0,0	./.:0,0:0:0:0,0,0	./.:0,0:0:0:0,0,0	./.:0,0:0:0:0,0,0	./.:0,0:0:0:0,0,0	./.:0,0:0:0:0,0,0	./.:0,0:0:0:0,0,0	./.:0,0:0:0:0,0,0	./.:0,0:0:0:0,0,0	1/1:0,2:2:6:84,6,0	./.:0,0:0:0:0,0,0	./.:0,0:0:0:0,0,0	./.:0,0:0:0:0,0,0	./.:0,0:0:0:0,0,0	./.:0,0:0:0:0,0,0	./.:0,0:0:0:0,0,0	./.:0,0:0:0:0,0,0	./.:0,0:0:0:0,0,0	./.:0,0:0:0:0,0,0	./.:0,0:0:0:0,0,0	./.:0,0:0:0:0,0,0	./.:0,0:0:0:0,0,0	./.:0,0:0:0:0,0,0	./.:0,0:0:0:0,0,0	./.:0,0:0:0:0,0,0	./.:0,0:0:0:0,0,0	./.:0,0:0:0:0,0,0	./.:0,0:0:0:0,0,0	./.:0,0:0:0:0,0,0	./.:0,0:0:0:0,0,0	./.:0,0:0:0:0,0,0	./.:0,0:0:0:0,0,0	./.:0,0:0:0:0,0,0	./.:0,0:0:0:0,0,0	./.:0,0:0:0:0,0,0	./.:0,0:0:0:0,0,0	./.:0,0:0:0:0,0,0	./.:0,0:0:0:0,0,0	./.:0,0:0:0:0,0,0	./.:0,0:0:0:0,0,0	./.:0,0:0:0:0,0,0	./.:0,0:0:0:0,0,0	./.:0,0:0:0:0,0,0	./.:0,0:0:0:0,0,0
Chr1	22819744	.	A	G	1694.06	.	AC=22;AF=1.00;AN=22;DP=88;ExcessHet=0.0000;FS=0.000;InbreedingCoeff=0.3755;MLEAC=97;MLEAF=1.00;MQ=60.00;QD=29.17;SOR=6.666	GT:AD:DP:GQ:PL	./.:0,0:0:0:0,0,0	./.:0,0:0:0:0,0,0	1/1:0,3:3:9:123,9,0	1/1:0,3:3:9:125,9,0	./.:1,0:1:0:0,0,0	./.:0,0:0:0:0,0,0	./.:1,0:1:0:0,0,0	./.:0,0:0:0:0,0,0	./.:0,0:0:0:0,0,0	1/1:0,3:3:9:120,9,0	./.:1,0:1:0:0,0,0	./.:1,0:1:0:0,0,0	./.:0,0:0:0:0,0,0	./.:1,0:1:0:0,0,0	./.:0,0:0:0:0,0,0	1/1:0,2:2:6:86,6,0	./.:0,0:0:0:0,0,0	./.:1,0:1:0:0,0,0	./.:1,0:1:0:0,0,0	./.:1,0:1:0:0,0,0	./.:0,0:0:0:0,0,0	./.:0,0:0:0:0,0,0	./.:1,0:1:0:0,0,0	./.:0,0:0:0:0,0,0	./.:1,0:1:0:0,0,0	./.:0,0:0:0:0,0,0	./.:0,0:0:0:0,0,0	./.:0,0:0:0:0,0,0	./.:0,0:0:0:0,0,0	1/1:0,2:2:6:84,6,0	./.:0,0:0:0:0,0,0	./.:1,0:1:0:0,0,0	./.:1,0:1:0:0,0,0	./.:0,0:0:0:0,0,0	./.:0,0:0:0:0,0,0	./.:0,0:0:0:0,0,0	./.:0,0:0:0:0,0,0	./.:1,0:1:0:0,0,0	./.:0,0:0:0:0,0,0	./.:1,0:1:0:0,0,0	1/1:0,2:2:6:80,6,0	./.:0,0:0:0:0,0,0	1/1:0,2:2:6:84,6,0	1/1:0,3:3:9:125,9,0	./.:1,0:1:0:0,0,0	./.:0,0:0:0:0,0,0	./.:1,0:1:0:0,0,0	./.:0,0:0:0:0,0,0	./.:0,0:0:0:0,0,0	1/1:0,3:3:9:121,9,0	./.:1,0:1:0:0,0,0	./.:0,0:0:0:0,0,0	./.:1,0:1:0:0,0,0	./.:0,0:0:0:0,0,0	./.:0,0:0:0:0,0,0	1/1:0,2:2:6:84,6,0	./.:0,0:0:0:0,0,0	./.:1,0:1:0:0,0,0	./.:0,0:0:0:0,0,0	./.:0,0:0:0:0,0,0	./.:0,0:0:0:0,0,0	./.:1,0:1:0:0,0,0	./.:1,0:1:0:0,0,0	./.:1,0:1:0:0,0,0	./.:0,0:0:0:0,0,0	./.:0,0:0:0:0,0,0	./.:1,0:1:0:0,0,0	./.:0,0:0:0:0,0,0	./.:1,0:1:0:0,0,0	./.:0,0:0:0:0,0,0	./.:0,0:0:0:0,0,0	./.:0,0:0:0:0,0,0	1/1:0,2:2:6:84,6,0
Chr1	22819827	.	G	T	19784	.	AC=132;AF=1.00;AN=132;DP=653;ExcessHet=0.0000;FS=0.000;InbreedingCoeff=0.4243;MLEAC=144;MLEAF=1.00;MQ=60.00;QD=28.04;SOR=10.805	GT:AD:DP:GQ:PL	./.:1,0:1:0:0,0,0	1/1:0,3:3:9:128,9,0	./.:0,0:0:0:0,0,0	1/1:0,7:7:21:296,21,0	1/1:0,9:9:27:372,27,0	./.:1,0:1:0:0,0,0	1/1:0,5:5:15:208,15,0	1/1:0,6:6:18:250,18,0	1/1:0,8:8:24:329,24,0	1/1:0,11:11:33:445,33,0	1/1:0,2:2:6:84,6,0	1/1:0,3:3:9:126,9,0	1/1:0,7:7:21:285,21,0	1/1:0,2:2:6:82,6,0	1/1:0,6:6:18:245,18,0	1/1:0,8:8:24:329,24,0	1/1:0,6:6:18:235,18,0	1/1:0,3:3:9:125,9,0	1/1:0,5:5:15:204,15,0	1/1:0,9:9:27:371,27,0	1/1:0,10:10:30:356,30,0	./.:1,0:1:0:0,0,0	1/1:0,7:7:21:290,21,0	1/1:0,3:3:9:125,9,0	1/1:0,6:6:18:253,18,0	1/1:0,5:5:15:209,15,0	./.:0,0:0:0:0,0,0	1/1:0,3:3:9:121,9,0	1/1:0,3:3:9:120,9,0	1/1:0,5:5:15:208,15,0	1/1:0,7:7:21:290,21,0	1/1:0,6:6:18:241,18,0	1/1:0,8:8:24:326,24,0	1/1:0,9:9:27:364,27,0	1/1:0,7:7:21:294,21,0	1/1:0,2:2:6:84,6,0	1/1:0,8:8:24:330,24,0	1/1:0,5:5:15:206,15,0	1/1:0,2:2:6:84,6,0	1/1:0,8:8:24:335,24,0	1/1:0,3:3:9:118,9,0	1/1:0,6:6:18:251,18,0	./.:0,0:0:0:0,0,0	1/1:0,3:3:9:125,9,0	1/1:0,3:3:9:123,9,0	1/1:0,5:5:15:183,15,0	1/1:0,10:10:30:421,30,0	1/1:0,2:2:6:77,6,0	1/1:0,12:12:36:497,36,0	1/1:0,15:15:45:606,45,0	1/1:0,7:7:21:252,21,0	1/1:0,5:5:15:190,15,0	1/1:0,5:5:15:204,15,0	1/1:0,8:8:24:325,24,0	1/1:0,2:2:6:82,6,0	1/1:0,4:4:12:169,12,0	1/1:0,15:15:45:622,45,0	1/1:0,12:12:36:502,36,0	1/1:0,5:5:15:206,15,0	1/1:0,7:7:21:288,21,0	1/1:0,7:7:21:285,21,0	1/1:0,20:20:60:841,60,0	1/1:0,18:18:54:729,54,0	1/1:0,6:6:18:251,18,0	1/1:0,5:5:15:205,15,0	1/1:0,2:2:6:83,6,0	1/1:0,8:8:24:326,24,0	1/1:0,19:19:57:799,57,0	1/1:0,5:5:15:208,15,0	./.:1,0:1:0:0,0,0	1/1:0,7:7:21:291,21,0	1/1:0,5:5:15:203,15,0	1/1:0,9:9:27:366,27,0
Chr1	22819862	.	A	T	7471.89	.	AC=103;AF=0.990;AN=104;BaseQRankSum=0.967;DP=942;ExcessHet=0.0000;FS=0.000;InbreedingCoeff=0.3689;MLEAC=139;MLEAF=1.00;MQ=60.00;MQRankSum=0.00;QD=28.53;ReadPosRankSum=0.967;SOR=5.123	GT:AD:DP:GQ:PL	./.:0,0:0:0:0,0,0	1/1:0,2:2:6:81,6,0	1/1:0,2:2:6:79,6,0	1/1:0,4:4:12:159,12,0	1/1:0,2:2:6:78,6,0	./.:0,0:0:0:0,0,0	1/1:0,2:2:6:80,6,0	./.:1,0:1:0:0,0,0	1/1:0,6:6:18:237,18,0	1/1:0,2:2:6:77,6,0	1/1:0,3:3:9:117,9,0	1/1:0,2:2:6:77,6,0	1/1:0,4:4:12:155,12,0	./.:0,0:0:0:0,0,0	1/1:0,2:2:6:76,6,0	1/1:0,3:3:9:116,9,0	1/1:0,4:4:12:148,12,0	1/1:0,2:2:6:80,6,0	./.:0,0:0:0:0,0,0	./.:1,0:1:0:0,0,0	1/1:0,1:1:3:33,3,0	1/1:0,2:2:6:75,6,0	./.:1,0:1:0:0,0,0	1/1:0,2:2:6:78,6,0	./.:0,0:0:0:0,0,0	./.:1,0:1:0:0,0,0	./.:0,0:0:0:0,0,0	./.:1,0:1:0:0,0,0	./.:1,0:1:0:0,0,0	1/1:0,3:3:9:120,9,0	1/1:0,2:2:6:77,6,0	./.:1,0:1:0:0,0,0	1/1:0,3:3:9:115,9,0	./.:1,0:1:0:0,0,0	./.:1,0:1:0:0,0,0	./.:1,0:1:0:0,0,0	1/1:0,2:2:6:80,6,0	1/1:0,2:2:6:81,6,0	1/1:0,2:2:6:80,6,0	1/1:0,2:2:6:79,6,0	1/1:0,2:2:6:77,6,0	1/1:0,2:2:6:78,6,0	./.:0,0:0:0:0,0,0	./.:1,0:1:0:0,0,0	1/1:0,2:2:6:82,6,0	1/1:0,4:4:12:160,12,0	1/1:0,3:3:9:119,9,0	1/1:0,3:3:9:104,9,0	1/1:0,3:3:9:114,9,0	1/1:0,2:2:6:79,6,0	1/1:0,4:4:12:132,12,0	1/1:0,6:6:18:214,18,0	1/1:0,3:3:9:118,9,0	1/1:0,3:3:9:116,9,0	1/1:0,5:5:15:192,15,0	1/1:0,3:3:9:117,9,0	1/1:0,2:2:6:79,6,0	1/1:0,2:2:6:80,6,0	1/1:0,2:2:6:75,6,0	1/1:0,2:2:6:79,6,0	1/1:0,5:5:15:206,15,0	1/1:0,4:4:12:151,12,0	1/1:0,8:8:24:274,24,0	0/1:1,2:3:1:69,0,1	./.:1,0:1:0:0,0,0	./.:1,0:1:0:0,0,0	1/1:0,5:5:15:191,15,0	1/1:0,5:5:15:199,15,0	./.:1,0:1:0:0,0,0	1/1:0,5:5:15:191,15,0	1/1:0,2:2:6:79,6,0	1/1:0,4:4:12:152,12,0	1/1:0,5:5:15:191,15,0
Chr1	22819921	.	T	C	7914.23	.	AC=87;AF=0.621;AN=140;BaseQRankSum=1.03;DP=1215;ExcessHet=0.0000;FS=0.000;InbreedingCoeff=0.7497;MLEAC=89;MLEAF=0.636;MQ=60.00;MQRankSum=0.00;QD=28.69;ReadPosRankSum=1.03;SOR=0.612	GT:AD:DP:GQ:PL	0/0:6,0:6:18:0,18,189	0/0:13,0:13:39:0,39,499	1/1:0,3:3:9:121,9,0	1/1:0,5:5:15:207,15,0	1/1:0,2:2:6:82,6,0	1/1:0,2:2:6:83,6,0	1/1:0,10:10:30:399,30,0	0/0:13,0:13:33:0,33,495	1/1:0,5:5:15:202,15,0	1/1:0,4:4:12:159,12,0	1/1:0,4:4:12:146,12,0	0/1:14,2:16:33:33,0,483	1/1:0,4:4:12:160,12,0	1/1:0,5:5:15:191,15,0	0/0:12,0:12:36:0,36,420	./.:1,0:1:0:0,0,0	0/1:1,8:9:11:283,0,11	1/1:0,6:6:18:246,18,0	0/0:3,0:3:9:0,9,102	0/0:10,0:10:0:0,0,318	1/1:0,3:3:9:106,9,0	1/1:0,2:2:6:50,6,0	0/0:7,0:7:0:0,0,196	./.:1,0:1:0:0,0,0	1/1:0,5:5:15:196,15,0	1/1:0,3:3:9:122,9,0	0/0:2,0:2:6:0,6,60	1/1:0,2:2:6:82,6,0	1/1:0,4:4:12:158,12,0	0/0:18,0:18:54:0,54,678	0/0:8,0:8:24:0,24,325	1/1:0,6:6:18:225,18,0	1/1:0,4:4:12:163,12,0	1/1:0,7:7:21:268,21,0	1/1:0,4:4:12:164,12,0	0/0:3,0:3:9:0,9,116	0/0:17,0:17:51:0,51,617	0/0:7,0:7:21:0,21,289	1/1:0,6:6:18:205,18,0	0/0:24,0:24:72:0,72,891	1/1:0,2:2:6:79,6,0	1/1:0,3:3:9:123,9,0	0/0:3,0:3:9:0,9,101	0/0:12,0:12:30:0,30,450	1/1:0,2:2:6:83,6,0	./.:1,0:1:0:0,0,0	1/1:0,5:5:15:208,15,0	1/1:0,3:3:9:110,9,0	0/0:28,0:28:81:0,81,1215	0/0:33,0:33:99:0,99,1248	0/0:20,0:20:60:0,60,619	0/0:21,0:21:60:0,60,720	1/1:0,3:3:9:120,9,0	1/1:0,9:9:27:358,27,0	1/1:0,5:5:15:196,15,0	1/1:0,4:4:12:153,12,0	1/1:0,7:7:21:255,21,0	0/0:27,0:27:72:0,72,1080	0/1:5,3:8:88:88,0,144	1/1:0,6:6:18:244,18,0	1/1:0,2:2:6:84,6,0	0/0:27,0:27:81:0,81,995	0/0:36,0:36:56:0,56,1195	0/0:19,0:19:51:0,51,765	1/1:0,5:5:15:199,15,0	1/1:0,5:5:15:207,15,0	1/1:0,5:5:15:196,15,0	1/1:0,10:10:30:405,30,0	1/1:0,2:2:6:50,6,0	1/1:0,6:6:18:245,18,0	1/1:0,4:4:12:165,12,0	1/1:0,3:3:9:122,9,0	0/0:30,0:30:90:0,90,1024
Chr1	22820107	.	G	A	23129.4	.	AC=138;AF=1.00;AN=138;BaseQRankSum=-1.566e+00;DP=1181;ExcessHet=0.0000;FS=0.000;InbreedingCoeff=0.3945;MLEAC=145;MLEAF=1.00;MQ=60.00;MQRankSum=0.00;QD=27.38;ReadPosRankSum=1.61;SOR=0.770	GT:AD:DP:GQ:PL	1/1:0,9:9:27:366,27,0	1/1:0,7:7:21:289,21,0	1/1:0,9:9:27:340,27,0	1/1:0,10:10:30:377,30,0	1/1:0,5:5:15:195,15,0	./.:2,0:2:0:0,0,0	1/1:0,5:5:15:203,15,0	1/1:0,13:13:39:544,39,0	1/1:0,8:8:24:321,24,0	1/1:0,9:9:27:354,27,0	1/1:0,6:6:18:242,18,0	1/1:0,7:7:21:286,21,0	1/1:0,9:9:27:329,27,0	./.:1,0:1:0:0,0,0	1/1:0,8:8:24:315,24,0	1/1:0,5:5:15:201,15,0	1/1:0,9:9:27:321,27,0	1/1:0,8:8:24:315,24,0	1/1:0,2:2:6:82,6,0	1/1:0,5:5:15:171,15,0	1/1:0,6:6:18:217,18,0	1/1:0,5:5:15:202,15,0	1/1:0,3:3:9:118,9,0	./.:1,0:1:0:0,0,0	1/1:0,6:6:18:244,18,0	1/1:0,6:6:18:245,18,0	1/1:0,2:2:6:85,6,0	1/1:0,5:5:15:199,15,0	1/1:0,4:4:12:157,12,0	1/1:0,10:10:30:404,30,0	1/1:0,6:6:18:208,18,0	1/1:0,5:5:15:198,15,0	1/1:0,8:8:24:288,24,0	1/1:0,9:9:27:309,27,0	1/1:0,8:8:24:327,24,0	1/1:0,2:2:6:83,6,0	1/1:0,12:12:36:484,36,0	1/1:0,13:13:38:465,38,0	1/1:0,7:7:21:252,21,0	1/1:0,18:18:54:733,54,0	1/1:0,4:4:12:131,12,0	1/1:0,5:5:15:197,15,0	./.:1,0:1:0:0,0,0	1/1:0,3:3:9:123,9,0	1/1:0,6:6:18:247,18,0	1/1:0,4:4:12:164,12,0	1/1:0,8:8:24:323,24,0	1/1:0,4:4:12:149,12,0	1/1:0,16:16:48:634,48,0	1/1:0,19:19:57:746,57,0	1/1:0,7:7:21:248,21,0	1/1:0,8:8:24:270,24,0	1/1:0,6:6:18:244,18,0	1/1:0,14:14:41:499,41,0	1/1:0,11:11:32:370,32,0	1/1:0,4:4:12:168,12,0	1/1:1,13:14:4:494,4,0	1/1:0,22:22:66:906,66,0	1/1:0,15:15:45:579,45,0	1/1:0,3:3:9:118,9,0	1/1:0,4:4:12:160,12,0	1/1:0,11:11:33:455,33,0	1/1:0,9:9:27:325,27,0	1/1:0,17:17:51:696,51,0	1/1:0,5:5:15:190,15,0	1/1:0,5:5:15:203,15,0	1/1:0,13:13:39:511,39,0	1/1:0,13:13:39:503,39,0	1/1:0,5:5:15:170,15,0	1/1:0,8:8:24:313,24,0	1/1:0,5:5:15:208,15,0	1/1:0,2:2:6:78,6,0	1/1:0,15:15:45:597,45,0
Chr1	22820179	.	A	G	24649.4	.	AC=136;AF=1.00;AN=136;DP=1654;ExcessHet=0.0000;FS=0.000;InbreedingCoeff=0.5037;MLEAC=145;MLEAF=1.00;MQ=60.00;QD=32.63;SOR=1.362	GT:AD:DP:GQ:PL	1/1:0,4:4:12:159,12,0	1/1:0,7:7:21:285,21,0	1/1:0,4:4:12:158,12,0	1/1:0,9:9:27:344,27,0	1/1:0,6:6:18:240,18,0	./.:1,0:1:0:0,0,0	1/1:0,11:11:33:444,33,0	1/1:0,8:8:24:324,24,0	1/1:0,7:7:21:283,21,0	1/1:0,10:10:30:376,30,0	1/1:0,5:5:15:190,15,0	1/1:0,13:13:39:528,39,0	1/1:0,7:7:21:277,21,0	1/1:0,6:6:18:232,18,0	1/1:0,10:10:30:387,30,0	1/1:0,9:9:27:359,27,0	1/1:0,10:10:30:377,30,0	1/1:0,6:6:18:232,18,0	./.:1,0:1:0:0,0,0	1/1:0,10:10:30:361,30,0	1/1:0,11:11:33:379,33,0	1/1:0,12:12:36:452,36,0	1/1:0,14:14:42:541,42,0	./.:0,0:0:0:0,0,0	1/1:0,9:9:27:327,27,0	1/1:0,4:4:12:156,12,0	1/1:0,3:3:9:116,9,0	1/1:0,5:5:15:187,15,0	1/1:0,4:4:12:153,12,0	1/1:0,14:14:42:560,42,0	1/1:0,3:3:9:116,9,0	1/1:0,8:8:24:311,24,0	1/1:0,12:12:36:457,36,0	1/1:0,18:18:54:682,54,0	1/1:0,5:5:15:198,15,0	1/1:0,3:3:9:115,9,0	1/1:0,14:14:42:523,42,0	1/1:0,4:4:12:158,12,0	1/1:0,10:10:30:398,30,0	1/1:0,13:13:39:519,39,0	1/1:0,3:3:9:116,9,0	1/1:0,12:12:36:459,36,0	./.:0,0:0:0:0,0,0	1/1:0,6:6:18:244,18,0	1/1:0,6:6:18:236,18,0	1/1:0,13:13:39:494,39,0	1/1:0,5:5:15:202,15,0	./.:1,0:1:0:0,0,0	1/1:0,12:12:36:487,36,0	1/1:0,15:15:45:588,45,0	1/1:0,7:7:21:241,21,0	1/1:0,16:16:48:573,48,0	1/1:0,5:5:15:195,15,0	1/1:0,15:15:45:569,45,0	1/1:0,8:8:24:316,24,0	1/1:0,4:4:12:160,12,0	1/1:0,9:9:27:352,27,0	1/1:0,12:12:36:475,36,0	1/1:0,9:9:27:359,27,0	1/1:0,5:5:15:195,15,0	1/1:0,4:4:12:160,12,0	1/1:0,13:13:39:515,39,0	1/1:0,22:22:66:861,66,0	1/1:0,9:9:27:350,27,0	1/1:0,6:6:18:230,18,0	1/1:0,8:8:24:324,24,0	1/1:0,4:4:12:157,12,0	1/1:0,15:15:45:594,45,0	1/1:0,7:7:21:269,21,0	1/1:0,7:7:21:270,21,0	1/1:0,8:8:24:311,24,0	1/1:0,4:4:12:152,12,0	1/1:0,16:16:48:647,48,0
Chr1	22820205	.	AT	A	243.49	.	AC=4;AF=1.00;AN=4;DP=12;ExcessHet=0.0000;FS=0.000;InbreedingCoeff=0.3403;MLEAC=31;MLEAF=1.00;MQ=60.00;QD=32.04;SOR=0.693	GT:AD:DP:GQ:PL	./.:1,0:1:0:0,0,0	./.:1,0:1:0:0,0,0	./.:0,0:0:0:0,0,0	./.:0,0:0:0:0,0,0	./.:0,0:0:0:0,0,0	./.:0,0:0:0:0,0,0	./.:1,0:1:0:0,0,0	./.:0,0:0:0:0,0,0	./.:0,0:0:0:0,0,0	./.:0,0:0:0:0,0,0	./.:0,0:0:0:0,0,0	1/1:0,2:2:6:62,6,0	./.:0,0:0:0:0,0,0	./.:0,0:0:0:0,0,0	./.:0,0:0:0:0,0,0	./.:0,0:0:0:0,0,0	./.:0,0:0:0:0,0,0	./.:0,0:0:0:0,0,0	./.:0,0:0:0:0,0,0	./.:0,0:0:0:0,0,0	./.:0,0:0:0:0,0,0	./.:0,0:0:0:0,0,0	./.:0,0:0:0:0,0,0	./.:0,0:0:0:0,0,0	./.:0,0:0:0:0,0,0	./.:0,0:0:0:0,0,0	./.:0,0:0:0:0,0,0	./.:0,0:0:0:0,0,0	./.:0,0:0:0:0,0,0	./.:0,0:0:0:0,0,0	./.:1,0:1:0:0,0,0	./.:0,0:0:0:0,0,0	./.:0,0:0:0:0,0,0	./.:0,0:0:0:0,0,0	./.:1,0:1:0:0,0,0	./.:0,0:0:0:0,0,0	./.:0,0:0:0:0,0,0	./.:0,0:0:0:0,0,0	./.:0,0:0:0:0,0,0	./.:0,0:0:0:0,0,0	./.:0,0:0:0:0,0,0	./.:0,0:0:0:0,0,0	./.:0,0:0:0:0,0,0	./.:0,0:0:0:0,0,0	./.:0,0:0:0:0,0,0	./.:0,0:0:0:0,0,0	./.:0,0:0:0:0,0,0	./.:0,0:0:0:0,0,0	1/1:0,2:2:6:62,6,0	./.:1,0:1:0:0,0,0	./.:0,0:0:0:0,0,0	./.:0,0:0:0:0,0,0	./.:0,0:0:0:0,0,0	./.:0,0:0:0:0,0,0	./.:0,0:0:0:0,0,0	./.:0,0:0:0:0,0,0	./.:0,0:0:0:0,0,0	./.:0,0:0:0:0,0,0	./.:0,0:0:0:0,0,0	./.:0,0:0:0:0,0,0	./.:0,0:0:0:0,0,0	./.:0,0:0:0:0,0,0	./.:1,0:1:0:0,0,0	./.:0,0:0:0:0,0,0	./.:0,0:0:0:0,0,0	./.:0,0:0:0:0,0,0	./.:0,0:0:0:0,0,0	./.:0,0:0:0:0,0,0	./.:0,0:0:0:0,0,0	./.:0,0:0:0:0,0,0	./.:0,0:0:0:0,0,0	./.:1,0:1:0:0,0,0	./.:0,0:0:0:0,0,0
Chr1	22820297	.	T	A	402.13	.	AC=6;AF=1.00;AN=6;DP=19;ExcessHet=0.0000;FS=0.000;InbreedingCoeff=0.3435;MLEAC=43;MLEAF=1.00;MQ=60.00;QD=29.10;SOR=2.303	GT:AD:DP:GQ:PL	1/1:0,2:2:6:75,6,0	./.:0,0:0:0:0,0,0	./.:1,0:1:0:0,0,0	./.:0,0:0:0:0,0,0	./.:0,0:0:0:0,0,0	./.:0,0:0:0:0,0,0	./.:0,0:0:0:0,0,0	./.:0,0:0:0:0,0,0	./.:1,0:1:0:0,0,0	./.:0,0:0:0:0,0,0	./.:1,0:1:0:0,0,0	./.:0,0:0:0:0,0,0	./.:1,0:1:0:0,0,0	./.:0,0:0:0:0,0,0	./.:0,0:0:0:0,0,0	./.:0,0:0:0:0,0,0	./.:0,0:0:0:0,0,0	./.:0,0:0:0:0,0,0	./.:0,0:0:0:0,0,0	./.:0,0:0:0:0,0,0	./.:0,0:0:0:0,0,0	1/1:0,2:2:6:73,6,0	./.:0,0:0:0:0,0,0	./.:0,0:0:0:0,0,0	./.:0,0:0:0:0,0,0	./.:0,0:0:0:0,0,0	./.:0,0:0:0:0,0,0	./.:0,0:0:0:0,0,0	./.:1,0:1:0:0,0,0	./.:0,0:0:0:0,0,0	./.:0,0:0:0:0,0,0	./.:0,0:0:0:0,0,0	./.:0,0:0:0:0,0,0	1/1:0,2:2:6:74,6,0	./.:1,0:1:0:0,0,0	./.:0,0:0:0:0,0,0	./.:0,0:0:0:0,0,0	./.:0,0:0:0:0,0,0	./.:0,0:0:0:0,0,0	./.:0,0:0:0:0,0,0	./.:0,0:0:0:0,0,0	./.:0,0:0:0:0,0,0	./.:0,0:0:0:0,0,0	./.:1,0:1:0:0,0,0	./.:0,0:0:0:0,0,0	./.:0,0:0:0:0,0,0	./.:0,0:0:0:0,0,0	./.:0,0:0:0:0,0,0	./.:0,0:0:0:0,0,0	./.:0,0:0:0:0,0,0	./.:0,0:0:0:0,0,0	./.:0,0:0:0:0,0,0	./.:1,0:1:0:0,0,0	./.:0,0:0:0:0,0,0	./.:0,0:0:0:0,0,0	./.:0,0:0:0:0,0,0	./.:0,0:0:0:0,0,0	./.:0,0:0:0:0,0,0	./.:0,0:0:0:0,0,0	./.:0,0:0:0:0,0,0	./.:1,0:1:0:0,0,0	./.:0,0:0:0:0,0,0	./.:0,0:0:0:0,0,0	./.:0,0:0:0:0,0,0	./.:0,0:0:0:0,0,0	./.:0,0:0:0:0,0,0	./.:0,0:0:0:0,0,0	./.:0,0:0:0:0,0,0	./.:0,0:0:0:0,0,0	./.:0,0:0:0:0,0,0	./.:0,0:0:0:0,0,0	./.:1,0:1:0:0,0,0	./.:1,0:1:0:0,0,0
Chr1	22820469	.	C	CTT,CT	154.24	.	AC=2,3;AF=0.031,0.047;AN=64;BaseQRankSum=-9.670e-01;DP=49;ExcessHet=0.0000;FS=0.000;InbreedingCoeff=0.3277;MLEAC=3,7;MLEAF=0.047,0.109;MQ=60.00;MQRankSum=0.00;QD=30.85;ReadPosRankSum=0.00;SOR=0.368	GT:AD:DP:GQ:PGT:PID:PL:PS	0/0:5,0,0:5:15:.:.:0,15,130,15,130,130	./.:0,0,0:0:0:.:.:0,0,0,0,0,0	./.:0,0,0:0:0:.:.:0,0,0,0,0,0	./.:1,0,0:1:0:.:.:0,0,0,0,0,0	./.:0,0,0:0:0:.:.:0,0,0,0,0,0	./.:0,0,0:0:0:.:.:0,0,0,0,0,0	./.:0,0,0:0:0:.:.:0,0,0,0,0,0	./.:0,0,0:0:0:.:.:0,0,0,0,0,0	./.:0,0,0:0:0:.:.:0,0,0,0,0,0	0/0:2,0,0:2:6:.:.:0,6,60,6,60,60	0/0:1,0,0:1:3:.:.:0,3,37,3,37,37	0/0:2,0,0:2:6:.:.:0,6,58,6,58,58	./.:0,0,0:0:0:.:.:0,0,0,0,0,0	0/0:1,0,0:1:3:.:.:0,3,36,3,36,36	./.:0,0,0:0:0:.:.:0,0,0,0,0,0	./.:0,0,0:0:0:.:.:0,0,0,0,0,0	./.:0,0,0:0:0:.:.:0,0,0,0,0,0	./.:0,0,0:0:0:.:.:0,0,0,0,0,0	0/0:1,0,0:1:3:.:.:0,3,36,3,36,36	0/0:3,0,0:3:9:.:.:0,9,102,9,102,102	2|2:0,0,1:1:3:1|1:22820469_C_CT:31,31,31,3,3,0:22820469	0/0:2,0,0:2:6:.:.:0,6,74,6,74,74	./.:0,0,0:0:0:.:.:0,0,0,0,0,0	0/0:1,0,0:1:3:.:.:0,3,35,3,35,35	./.:0,0,0:0:0:.:.:0,0,0,0,0,0	./.:0,0,0:0:0:.:.:0,0,0,0,0,0	./.:0,0,0:0:0:.:.:0,0,0,0,0,0	./.:0,0,0:0:0:.:.:0,0,0,0,0,0	0/0:1,0,0:1:3:.:.:0,3,35,3,35,35	./.:0,0,0:0:0:.:.:0,0,0,0,0,0	./.:0,0,0:0:0:.:.:0,0,0,0,0,0	./.:0,0,0:0:0:.:.:0,0,0,0,0,0	./.:0,0,0:0:0:.:.:0,0,0,0,0,0	./.:0,0,0:0:0:.:.:0,0,0,0,0,0	./.:0,0,0:0:0:.:.:0,0,0,0,0,0	./.:0,0,0:0:0:.:.:0,0,0,0,0,0	0/0:1,0,0:1:3:.:.:0,3,37,3,37,37	./.:0,0,0:0:0:.:.:0,0,0,0,0,0	./.:0,0,0:0:0:.:.:0,0,0,0,0,0	0/0:1,0,0:1:3:.:.:0,3,37,3,37,37	./.:0,0,0:0:0:.:.:0,0,0,0,0,0	./.:0,0,0:0:0:.:.:0,0,0,0,0,0	0/0:1,0,0:1:3:.:.:0,3,35,3,35,35	0/0:1,0,0:1:3:.:.:0,3,32,3,32,32	1/1:0,2,0:2:6:.:.:82,6,0,82,6,82	./.:0,0,0:0:0:.:.:0,0,0,0,0,0	./.:0,0,0:0:0:.:.:0,0,0,0,0,0	0/0:1,0,0:1:3:.:.:0,3,33,3,33,33	0/0:1,0,0:1:3:.:.:0,3,33,3,33,33	0/0:2,0,0:2:6:.:.:0,6,72,6,72,72	./.:0,0,0:0:0:.:.:0,0,0,0,0,0	0/0:1,0,0:1:3:.:.:0,3,34,3,34,34	./.:0,0,0:0:0:.:.:0,0,0,0,0,0	./.:0,0,0:0:0:.:.:0,0,0,0,0,0	0/0:1,0,0:1:3:.:.:0,3,37,3,37,37	./.:0,0,0:0:0:.:.:0,0,0,0,0,0	./.:0,0,0:0:0:.:.:0,0,0,0,0,0	./.:0,0,0:0:0:.:.:0,0,0,0,0,0	0/0:1,0,0:1:3:.:.:0,3,35,3,35,35	0/0:1,0,0:1:3:.:.:0,3,36,3,36,36	./.:0,0,0:0:0:.:.:0,0,0,0,0,0	0/2:1,0,2:3:22:.:.:53,56,84,0,28,22	0/0:1,0,0:1:3:.:.:0,3,23,3,23,23	./.:0,0,0:0:0:.:.:0,0,0,0,0,0	0/0:2,0,0:2:6:.:.:0,6,59,6,59,59	./.:0,0,0:0:0:.:.:0,0,0,0,0,0	0/0:1,0,0:1:3:.:.:0,3,36,3,36,36	0/0:3,0,0:3:9:.:.:0,9,111,9,111,111	./.:0,0,0:0:0:.:.:0,0,0,0,0,0	0/0:1,0,0:1:3:.:.:0,3,34,3,34,34	0/0:1,0,0:1:3:.:.:0,3,34,3,34,34	0/0:1,0,0:1:3:.:.:0,3,34,3,34,34	0/0:1,0,0:1:3:.:.:0,3,37,3,37,37
Chr1	22820490	.	G	T	484.34	.	AC=10;AF=0.250;AN=40;DP=48;ExcessHet=0.0000;FS=0.000;InbreedingCoeff=0.3720;MLEAC=28;MLEAF=0.700;MQ=60.00;QD=29.31;SOR=2.494	GT:AD:DP:GQ:PGT:PID:PL:PS	0/0:4,0:4:12:.:.:0,12,129	0/0:1,0:1:3:.:.:0,3,18	./.:0,0:0:0:.:.:0,0,0	./.:1,0:1:0:.:.:0,0,0	./.:0,0:0:0:.:.:0,0,0	./.:0,0:0:0:.:.:0,0,0	./.:1,0:1:0:.:.:0,0,0	./.:0,0:0:0:.:.:0,0,0	./.:0,0:0:0:.:.:0,0,0	1/1:0,2:2:6:.:.:61,6,0	./.:0,0:0:0:.:.:0,0,0	0/0:3,0:3:9:.:.:0,9,90	./.:0,0:0:0:.:.:0,0,0	./.:1,0:1:0:.:.:0,0,0	./.:0,0:0:0:.:.:0,0,0	./.:0,0:0:0:.:.:0,0,0	./.:0,0:0:0:.:.:0,0,0	./.:0,0:0:0:.:.:0,0,0	./.:1,0:1:0:.:.:0,0,0	1/1:0,3:3:9:.:.:122,9,0	1|1:0,2:2:6:1|1:22820469_C_CT:81,6,0:22820469	./.:0,0:0:0:.:.:0,0,0	./.:0,0:0:0:.:.:0,0,0	./.:1,0:1:0:.:.:0,0,0	./.:0,0:0:0:.:.:0,0,0	./.:0,0:0:0:.:.:0,0,0	./.:0,0:0:0:.:.:0,0,0	./.:0,0:0:0:.:.:0,0,0	./.:0,0:0:0:.:.:0,0,0	0/0:1,0:1:3:.:.:0,3,31	./.:0,0:0:0:.:.:0,0,0	./.:1,0:1:0:.:.:0,0,0	./.:0,0:0:0:.:.:0,0,0	./.:0,0:0:0:.:.:0,0,0	./.:0,0:0:0:.:.:0,0,0	./.:0,0:0:0:.:.:0,0,0	0/0:2,0:2:6:.:.:0,6,63	./.:0,0:0:0:.:.:0,0,0	./.:0,0:0:0:.:.:0,0,0	0/0:1,0:1:3:.:.:0,3,37	./.:0,0:0:0:.:.:0,0,0	./.:0,0:0:0:.:.:0,0,0	0/0:1,0:1:3:.:.:0,3,35	0/0:1,0:1:3:.:.:0,3,32	./.:0,0:0:0:.:.:0,0,0	./.:1,0:1:0:.:.:0,0,0	./.:0,0:0:0:.:.:0,0,0	./.:1,0:1:0:.:.:0,0,0	0/0:1,0:1:3:.:.:0,3,33	0/0:1,0:1:3:.:.:0,3,22	0/0:1,0:1:3:.:.:0,3,20	0/0:1,0:1:3:.:.:0,3,34	./.:0,0:0:0:.:.:0,0,0	./.:0,0:0:0:.:.:0,0,0	./.:1,0:1:0:.:.:0,0,0	./.:0,0:0:0:.:.:0,0,0	./.:0,0:0:0:.:.:0,0,0	./.:0,0:0:0:.:.:0,0,0	./.:1,0:1:0:.:.:0,0,0	./.:0,0:0:0:.:.:0,0,0	./.:0,0:0:0:.:.:0,0,0	0/0:3,0:3:9:.:.:0,9,87	0/0:1,0:1:3:.:.:0,3,23	./.:0,0:0:0:.:.:0,0,0	1/1:0,2:2:6:.:.:78,6,0	./.:0,0:0:0:.:.:0,0,0	./.:1,0:1:0:.:.:0,0,0	1/1:0,2:2:6:.:.:83,6,0	./.:0,0:0:0:.:.:0,0,0	./.:1,0:1:0:.:.:0,0,0	./.:0,0:0:0:.:.:0,0,0	./.:1,0:1:0:.:.:0,0,0	0/0:1,0:1:3:.:.:0,3,36
Chr1	22820545	.	CA	C	1548.56	.	AC=26;AF=0.929;AN=28;DP=66;ExcessHet=0.0000;FS=0.000;InbreedingCoeff=0.3775;MLEAC=98;MLEAF=1.00;MQ=60.00;QD=25.32;SOR=0.976	GT:AD:DP:GQ:PL	./.:2,0:2:0:0,0,0	./.:1,0:1:0:0,0,0	./.:0,0:0:0:0,0,0	1/1:0,2:2:6:64,6,0	./.:0,0:0:0:0,0,0	./.:0,0:0:0:0,0,0	./.:1,0:1:0:0,0,0	./.:0,0:0:0:0,0,0	./.:0,0:0:0:0,0,0	1/1:0,2:2:6:64,6,0	./.:0,0:0:0:0,0,0	1/1:0,3:3:9:96,9,0	./.:0,0:0:0:0,0,0	./.:1,0:1:0:0,0,0	./.:0,0:0:0:0,0,0	./.:1,0:1:0:0,0,0	./.:0,0:0:0:0,0,0	./.:0,0:0:0:0,0,0	1/1:0,2:2:6:64,6,0	1/1:0,3:3:9:96,9,0	1/1:0,4:4:12:128,12,0	./.:0,0:0:0:0,0,0	./.:0,0:0:0:0,0,0	1/1:0,2:2:6:64,6,0	./.:0,0:0:0:0,0,0	./.:0,0:0:0:0,0,0	./.:0,0:0:0:0,0,0	./.:0,0:0:0:0,0,0	./.:0,0:0:0:0,0,0	./.:1,0:1:0:0,0,0	./.:0,0:0:0:0,0,0	./.:1,0:1:0:0,0,0	./.:0,0:0:0:0,0,0	./.:0,0:0:0:0,0,0	./.:1,0:1:0:0,0,0	./.:0,0:0:0:0,0,0	1/1:0,2:2:6:64,6,0	./.:1,0:1:0:0,0,0	./.:1,0:1:0:0,0,0	./.:2,0:2:0:0,0,0	./.:0,0:0:0:0,0,0	./.:0,0:0:0:0,0,0	./.:0,0:0:0:0,0,0	./.:0,0:0:0:0,0,0	./.:0,0:0:0:0,0,0	./.:1,0:1:0:0,0,0	./.:0,0:0:0:0,0,0	./.:1,0:1:0:0,0,0	./.:2,0:2:0:0,0,0	1/1:0,2:2:6:64,6,0	./.:1,0:1:0:0,0,0	./.:1,0:1:0:0,0,0	./.:1,0:1:0:0,0,0	./.:0,0:0:0:0,0,0	./.:1,0:1:0:0,0,0	./.:0,0:0:0:0,0,0	./.:0,0:0:0:0,0,0	./.:0,0:0:0:0,0,0	./.:1,0:1:0:0,0,0	./.:1,0:1:0:0,0,0	0/0:1,0:1:3:0,3,20	1/1:0,2:2:6:64,6,0	./.:1,0:1:0:0,0,0	./.:0,0:0:0:0,0,0	./.:1,0:1:0:0,0,0	./.:1,0:1:0:0,0,0	./.:1,0:1:0:0,0,0	1/1:0,2:2:6:64,6,0	./.:1,0:1:0:0,0,0	1/1:0,2:2:6:64,6,0	1/1:0,2:2:6:64,6,0	./.:1,0:1:0:0,0,0	./.:1,0:1:0:0,0,0
Chr1	22820590	.	A	T	474.58	.	AC=6;AF=1.00;AN=6;DP=26;ExcessHet=0.0000;FS=0.000;InbreedingCoeff=0.3459;MLEAC=45;MLEAF=1.00;MQ=60.00;QD=28.84;SOR=1.609	GT:AD:DP:GQ:PL	./.:1,0:1:0:0,0,0	./.:1,0:1:0:0,0,0	./.:0,0:0:0:0,0,0	./.:1,0:1:0:0,0,0	./.:0,0:0:0:0,0,0	./.:0,0:0:0:0,0,0	./.:0,0:0:0:0,0,0	./.:0,0:0:0:0,0,0	./.:0,0:0:0:0,0,0	./.:0,0:0:0:0,0,0	./.:0,0:0:0:0,0,0	1/1:0,3:3:9:122,9,0	./.:0,0:0:0:0,0,0	./.:0,0:0:0:0,0,0	./.:0,0:0:0:0,0,0	./.:1,0:1:0:0,0,0	./.:0,0:0:0:0,0,0	./.:0,0:0:0:0,0,0	./.:0,0:0:0:0,0,0	./.:0,0:0:0:0,0,0	./.:0,0:0:0:0,0,0	./.:0,0:0:0:0,0,0	./.:0,0:0:0:0,0,0	./.:0,0:0:0:0,0,0	./.:0,0:0:0:0,0,0	./.:0,0:0:0:0,0,0	./.:0,0:0:0:0,0,0	./.:0,0:0:0:0,0,0	./.:1,0:1:0:0,0,0	./.:1,0:1:0:0,0,0	./.:0,0:0:0:0,0,0	./.:0,0:0:0:0,0,0	./.:0,0:0:0:0,0,0	./.:0,0:0:0:0,0,0	./.:1,0:1:0:0,0,0	./.:0,0:0:0:0,0,0	./.:1,0:1:0:0,0,0	./.:1,0:1:0:0,0,0	./.:0,0:0:0:0,0,0	1/1:0,2:2:6:80,6,0	./.:0,0:0:0:0,0,0	./.:0,0:0:0:0,0,0	./.:1,0:1:0:0,0,0	./.:1,0:1:0:0,0,0	./.:0,0:0:0:0,0,0	./.:0,0:0:0:0,0,0	./.:0,0:0:0:0,0,0	./.:0,0:0:0:0,0,0	./.:1,0:1:0:0,0,0	./.:1,0:1:0:0,0,0	./.:0,0:0:0:0,0,0	./.:1,0:1:0:0,0,0	./.:0,0:0:0:0,0,0	./.:0,0:0:0:0,0,0	./.:0,0:0:0:0,0,0	./.:0,0:0:0:0,0,0	./.:0,0:0:0:0,0,0	./.:0,0:0:0:0,0,0	./.:0,0:0:0:0,0,0	./.:1,0:1:0:0,0,0	./.:0,0:0:0:0,0,0	1/1:0,2:2:6:81,6,0	./.:0,0:0:0:0,0,0	./.:0,0:0:0:0,0,0	./.:0,0:0:0:0,0,0	./.:1,0:1:0:0,0,0	./.:0,0:0:0:0,0,0	./.:1,0:1:0:0,0,0	./.:1,0:1:0:0,0,0	./.:0,0:0:0:0,0,0	./.:0,0:0:0:0,0,0	./.:0,0:0:0:0,0,0	./.:1,0:1:0:0,0,0
Chr1	22820739	.	T	C	30574.2	.	AC=140;AF=1.00;AN=140;DP=1396;ExcessHet=0.0000;FS=0.000;InbreedingCoeff=0.3963;MLEAC=145;MLEAF=1.00;MQ=60.00;QD=32.31;SOR=2.042	GT:AD:DP:GQ:PL	1/1:0,5:5:15:202,15,0	1/1:0,3:3:9:123,9,0	1/1:0,12:12:36:490,36,0	1/1:0,11:11:33:450,33,0	1/1:0,3:3:9:120,9,0	./.:1,0:1:0:0,0,0	1/1:0,9:9:27:376,27,0	1/1:0,9:9:27:377,27,0	1/1:0,8:8:23:263,23,0	1/1:0,22:22:66:861,66,0	1/1:0,12:12:36:487,36,0	1/1:0,21:21:63:869,63,0	1/1:0,8:8:24:319,24,0	1/1:0,4:4:12:157,12,0	1/1:0,12:12:36:443,36,0	1/1:0,12:12:36:495,36,0	1/1:0,5:5:15:185,15,0	1/1:0,15:15:45:607,45,0	1/1:0,3:3:9:119,9,0	1/1:0,14:14:42:560,42,0	1/1:0,6:6:18:212,18,0	1/1:0,7:7:21:284,21,0	1/1:0,8:8:24:327,24,0	1/1:0,2:2:6:82,6,0	1/1:0,6:6:18:237,18,0	1/1:0,14:14:42:575,42,0	./.:0,0:0:0:0,0,0	1/1:0,2:2:6:82,6,0	1/1:0,12:12:36:472,36,0	1/1:0,13:13:39:525,39,0	1/1:0,7:7:21:269,21,0	1/1:0,2:2:6:80,6,0	1/1:0,17:17:51:687,51,0	1/1:0,12:12:36:473,36,0	1/1:0,3:3:9:124,9,0	1/1:0,2:2:6:81,6,0	1/1:0,11:11:33:454,33,0	1/1:0,11:11:33:456,33,0	1/1:0,13:13:39:526,39,0	1/1:0,9:9:27:367,27,0	1/1:0,9:9:27:359,27,0	1/1:0,15:15:45:607,45,0	./.:0,0:0:0:0,0,0	1/1:0,7:7:21:289,21,0	1/1:0,16:16:48:636,48,0	1/1:0,7:7:21:288,21,0	1/1:0,3:3:9:123,9,0	1/1:0,3:3:9:111,9,0	1/1:0,19:19:57:772,57,0	1/1:0,10:10:30:398,30,0	1/1:0,17:17:51:590,51,0	1/1:0,18:18:54:655,54,0	1/1:0,21:21:63:860,63,0	1/1:0,12:12:36:483,36,0	1/1:0,7:7:21:286,21,0	1/1:0,5:5:15:207,15,0	1/1:0,11:11:33:446,33,0	1/1:0,15:15:45:617,45,0	1/1:0,11:11:33:455,33,0	1/1:0,5:5:15:202,15,0	1/1:0,13:13:39:519,39,0	1/1:0,14:14:42:580,42,0	1/1:0,15:15:45:582,45,0	1/1:0,14:14:42:559,42,0	1/1:0,11:11:33:438,33,0	1/1:0,8:8:24:331,24,0	1/1:0,22:22:66:885,66,0	1/1:0,24:24:72:968,72,0	1/1:0,5:5:15:202,15,0	1/1:0,10:10:30:393,30,0	1/1:0,14:14:42:572,42,0	1/1:0,6:6:18:242,18,0	1/1:0,11:11:33:447,33,0
Chr1	22820814	.	G	A	2720.74	.	AC=40;AF=1.00;AN=40;DP=277;ExcessHet=0.0000;FS=0.000;InbreedingCoeff=0.3882;MLEAC=117;MLEAF=1.00;MQ=60.00;QD=29.07;SOR=6.316	GT:AD:DP:GQ:PL	./.:0,0:0:0:0,0,0	./.:0,0:0:0:0,0,0	./.:0,0:0:0:0,0,0	./.:0,0:0:0:0,0,0	./.:0,0:0:0:0,0,0	./.:0,0:0:0:0,0,0	1/1:0,2:2:6:82,6,0	1/1:0,3:3:9:122,9,0	1/1:0,2:2:6:81,6,0	./.:0,0:0:0:0,0,0	./.:0,0:0:0:0,0,0	./.:0,0:0:0:0,0,0	./.:0,0:0:0:0,0,0	./.:0,0:0:0:0,0,0	./.:0,0:0:0:0,0,0	1/1:0,2:2:6:80,6,0	./.:0,0:0:0:0,0,0	./.:0,0:0:0:0,0,0	./.:0,0:0:0:0,0,0	1/1:0,2:2:6:82,6,0	1/1:0,2:2:6:72,6,0	./.:0,0:0:0:0,0,0	./.:0,0:0:0:0,0,0	./.:0,0:0:0:0,0,0	1/1:0,2:2:6:82,6,0	./.:0,0:0:0:0,0,0	./.:0,0:0:0:0,0,0	./.:0,0:0:0:0,0,0	1/1:0,2:2:6:79,6,0	1/1:0,2:2:6:82,6,0	./.:0,0:0:0:0,0,0	./.:0,0:0:0:0,0,0	1/1:0,2:2:6:76,6,0	./.:0,0:0:0:0,0,0	./.:0,0:0:0:0,0,0	./.:0,0:0:0:0,0,0	./.:0,0:0:0:0,0,0	./.:0,0:0:0:0,0,0	./.:0,0:0:0:0,0,0	./.:0,0:0:0:0,0,0	./.:0,0:0:0:0,0,0	./.:0,0:0:0:0,0,0	1/1:0,2:2:6:79,6,0	./.:0,0:0:0:0,0,0	1/1:0,2:2:6:83,6,0	./.:0,0:0:0:0,0,0	./.:0,0:0:0:0,0,0	./.:0,0:0:0:0,0,0	./.:0,0:0:0:0,0,0	./.:0,0:0:0:0,0,0	./.:0,0:0:0:0,0,0	./.:0,0:0:0:0,0,0	1/1:0,2:2:6:81,6,0	./.:0,0:0:0:0,0,0	./.:0,0:0:0:0,0,0	1/1:0,2:2:6:82,6,0	1/1:0,2:2:6:80,6,0	./.:0,0:0:0:0,0,0	1/1:0,2:2:6:80,6,0	./.:0,0:0:0:0,0,0	./.:0,0:0:0:0,0,0	./.:0,0:0:0:0,0,0	./.:0,0:0:0:0,0,0	./.:0,0:0:0:0,0,0	1/1:0,4:4:12:160,12,0	./.:0,0:0:0:0,0,0	./.:0,0:0:0:0,0,0	1/1:0,3:3:9:122,9,0	1/1:0,2:2:6:80,6,0	./.:0,0:0:0:0,0,0	1/1:0,5:5:15:200,15,0	./.:0,0:0:0:0,0,0	./.:0,0:0:0:0,0,0
Chr1	22820921	.	GATACGT	G	1205.79	.	AC=15;AF=0.938;AN=16;BaseQRankSum=-6.740e-01;DP=60;ExcessHet=0.0000;FS=0.000;InbreedingCoeff=0.3445;MLEAC=78;MLEAF=1.00;MQ=60.00;MQRankSum=0.00;QD=27.44;ReadPosRankSum=0.674;SOR=2.200	GT:AD:DP:GQ:PGT:PID:PL:PS	./.:0,0:0:0:.:.:0,0,0	./.:0,0:0:0:.:.:0,0,0	./.:0,0:0:0:.:.:0,0,0	./.:0,0:0:0:.:.:0,0,0	./.:0,0:0:0:.:.:0,0,0	./.:0,0:0:0:.:.:0,0,0	./.:0,0:0:0:.:.:0,0,0	./.:0,0:0:0:.:.:0,0,0	./.:0,0:0:0:.:.:0,0,0	./.:0,0:0:0:.:.:0,0,0	./.:1,0:1:0:.:.:0,0,0	./.:1,0:1:0:.:.:0,0,0	./.:0,0:0:0:.:.:0,0,0	./.:0,0:0:0:.:.:0,0,0	1|1:0,2:2:7:1|1:22820921_GATACGT_G:91,7,0:22820921	./.:0,0:0:0:.:.:0,0,0	./.:0,0:0:0:.:.:0,0,0	./.:0,0:0:0:.:.:0,0,0	./.:0,0:0:0:.:.:0,0,0	./.:0,0:0:0:.:.:0,0,0	./.:0,0:0:0:.:.:0,0,0	./.:0,0:0:0:.:.:0,0,0	./.:1,0:1:0:.:.:0,0,0	./.:0,0:0:0:.:.:0,0,0	./.:0,0:0:0:.:.:0,0,0	./.:0,0:0:0:.:.:0,0,0	./.:0,0:0:0:.:.:0,0,0	1|1:0,2:2:6:1|1:22820921_GATACGT_G:87,6,0:22820921	./.:0,0:0:0:.:.:0,0,0	./.:0,0:0:0:.:.:0,0,0	1|1:0,2:2:6:1|1:22820921_GATACGT_G:90,6,0:22820921	./.:0,0:0:0:.:.:0,0,0	./.:0,0:0:0:.:.:0,0,0	./.:0,0:0:0:.:.:0,0,0	./.:0,0:0:0:.:.:0,0,0	./.:0,0:0:0:.:.:0,0,0	./.:0,0:0:0:.:.:0,0,0	./.:0,0:0:0:.:.:0,0,0	./.:0,0:0:0:.:.:0,0,0	./.:0,0:0:0:.:.:0,0,0	./.:0,0:0:0:.:.:0,0,0	./.:0,0:0:0:.:.:0,0,0	./.:1,0:1:0:.:.:0,0,0	./.:0,0:0:0:.:.:0,0,0	0|1:1,2:3:35:0|1:22820921_GATACGT_G:78,0,35:22820921	./.:0,0:0:0:.:.:0,0,0	./.:0,0:0:0:.:.:0,0,0	./.:0,0:0:0:.:.:0,0,0	1|1:0,2:2:7:1|1:22820921_GATACGT_G:91,7,0:22820921	./.:0,0:0:0:.:.:0,0,0	1|1:0,2:2:7:1|1:22820921_GATACGT_G:91,7,0:22820921	./.:1,0:1:0:.:.:0,0,0	./.:0,0:0:0:.:.:0,0,0	./.:0,0:0:0:.:.:0,0,0	./.:0,0:0:0:.:.:0,0,0	./.:0,0:0:0:.:.:0,0,0	./.:0,0:0:0:.:.:0,0,0	1|1:0,3:3:9:1|1:22820921_GATACGT_G:136,9,0:22820921	./.:1,0:1:0:.:.:0,0,0	./.:0,0:0:0:.:.:0,0,0	./.:0,0:0:0:.:.:0,0,0	./.:1,0:1:0:.:.:0,0,0	1|1:0,3:3:10:1|1:22820921_GATACGT_G:136,10,0:22820921	./.:0,0:0:0:.:.:0,0,0	./.:0,0:0:0:.:.:0,0,0	./.:0,0:0:0:.:.:0,0,0	./.:0,0:0:0:.:.:0,0,0	./.:0,0:0:0:.:.:0,0,0	./.:0,0:0:0:.:.:0,0,0	./.:0,0:0:0:.:.:0,0,0	./.:0,0:0:0:.:.:0,0,0	./.:0,0:0:0:.:.:0,0,0	./.:1,0:1:0:.:.:0,0,0
Chr1	22820939	.	C	G	1876.59	.	AC=28;AF=1.00;AN=28;DP=53;ExcessHet=0.0000;FS=0.000;InbreedingCoeff=0.3714;MLEAC=103;MLEAF=1.00;MQ=60.00;QD=23.93;SOR=4.479	GT:AD:DP:GQ:PGT:PID:PL:PS	./.:0,0:0:0:.:.:0,0,0	./.:0,0:0:0:.:.:0,0,0	1/1:0,2:2:6:.:.:84,6,0	./.:0,0:0:0:.:.:0,0,0	./.:0,0:0:0:.:.:0,0,0	./.:0,0:0:0:.:.:0,0,0	./.:1,0:1:0:.:.:0,0,0	./.:0,0:0:0:.:.:0,0,0	./.:1,0:1:0:.:.:0,0,0	./.:1,0:1:0:.:.:0,0,0	./.:1,0:1:0:.:.:0,0,0	./.:1,0:1:0:.:.:0,0,0	./.:0,0:0:0:.:.:0,0,0	./.:0,0:0:0:.:.:0,0,0	1|1:0,2:2:6:1|1:22820921_GATACGT_G:90,6,0:22820921	1/1:0,2:2:6:.:.:84,6,0	./.:1,0:1:0:.:.:0,0,0	./.:0,0:0:0:.:.:0,0,0	./.:0,0:0:0:.:.:0,0,0	./.:0,0:0:0:.:.:0,0,0	./.:0,0:0:0:.:.:0,0,0	./.:0,0:0:0:.:.:0,0,0	1/1:0,1:1:3:.:.:10,3,0	./.:0,0:0:0:.:.:0,0,0	./.:0,0:0:0:.:.:0,0,0	./.:0,0:0:0:.:.:0,0,0	./.:0,0:0:0:.:.:0,0,0	1|1:0,2:2:6:1|1:22820921_GATACGT_G:87,6,0:22820921	./.:1,0:1:0:.:.:0,0,0	./.:0,0:0:0:.:.:0,0,0	1|1:0,2:2:6:1|1:22820921_GATACGT_G:90,6,0:22820921	./.:1,0:1:0:.:.:0,0,0	./.:1,0:1:0:.:.:0,0,0	./.:1,0:1:0:.:.:0,0,0	./.:0,0:0:0:.:.:0,0,0	./.:0,0:0:0:.:.:0,0,0	./.:0,0:0:0:.:.:0,0,0	./.:0,0:0:0:.:.:0,0,0	./.:0,0:0:0:.:.:0,0,0	./.:0,0:0:0:.:.:0,0,0	1/1:0,2:2:6:.:.:82,6,0	./.:1,0:1:0:.:.:0,0,0	./.:1,0:1:0:.:.:0,0,0	./.:0,0:0:0:.:.:0,0,0	1|1:0,2:2:6:1|1:22820921_GATACGT_G:87,6,0:22820921	./.:0,0:0:0:.:.:0,0,0	1/1:0,2:2:6:.:.:85,6,0	./.:0,0:0:0:.:.:0,0,0	1|1:0,2:2:6:1|1:22820921_GATACGT_G:90,6,0:22820921	./.:0,0:0:0:.:.:0,0,0	1|1:0,2:2:6:1|1:22820921_GATACGT_G:90,6,0:22820921	./.:1,0:1:0:.:.:0,0,0	./.:0,0:0:0:.:.:0,0,0	./.:0,0:0:0:.:.:0,0,0	1/1:0,2:2:6:.:.:81,6,0	./.:0,0:0:0:.:.:0,0,0	./.:0,0:0:0:.:.:0,0,0	1|1:0,3:3:9:1|1:22820921_GATACGT_G:135,9,0:22820921	./.:1,0:1:0:.:.:0,0,0	./.:0,0:0:0:.:.:0,0,0	./.:0,0:0:0:.:.:0,0,0	./.:1,0:1:0:.:.:0,0,0	1|1:0,3:3:9:1|1:22820921_GATACGT_G:135,9,0:22820921	./.:0,0:0:0:.:.:0,0,0	./.:0,0:0:0:.:.:0,0,0	./.:0,0:0:0:.:.:0,0,0	./.:1,0:1:0:.:.:0,0,0	./.:0,0:0:0:.:.:0,0,0	./.:0,0:0:0:.:.:0,0,0	./.:0,0:0:0:.:.:0,0,0	./.:0,0:0:0:.:.:0,0,0	./.:0,0:0:0:.:.:0,0,0	./.:1,0:1:0:.:.:0,0,0
Chr1	22824459	.	C	T	151.02	.	AC=2;AF=0.059;AN=34;DP=32;ExcessHet=0.0000;FS=0.000;InbreedingCoeff=0.3532;MLEAC=7;MLEAF=0.206;MQ=60.00;QD=27.08;SOR=3.258	GT:AD:DP:GQ:PGT:PID:PL:PS	1|1:0,4:4:12:1|1:22824459_C_T:148,12,0:22824459	./.:0,0:0:0:.:.:0,0,0	./.:0,0:0:0:.:.:0,0,0	0/0:3,0:3:9:.:.:0,9,85	0/0:1,0:1:3:.:.:0,3,34	./.:0,0:0:0:.:.:0,0,0	./.:0,0:0:0:.:.:0,0,0	./.:0,0:0:0:.:.:0,0,0	0/0:2,0:2:6:.:.:0,6,76	0/0:1,0:1:3:.:.:0,3,35	./.:0,0:0:0:.:.:0,0,0	./.:0,0:0:0:.:.:0,0,0	0/0:1,0:1:3:.:.:0,3,18	./.:0,0:0:0:.:.:0,0,0	./.:0,0:0:0:.:.:0,0,0	./.:0,0:0:0:.:.:0,0,0	./.:0,0:0:0:.:.:0,0,0	0/0:2,0:2:6:.:.:0,6,63	./.:0,0:0:0:.:.:0,0,0	./.:0,0:0:0:.:.:0,0,0	./.:0,0:0:0:.:.:0,0,0	./.:0,0:0:0:.:.:0,0,0	./.:0,0:0:0:.:.:0,0,0	./.:0,0:0:0:.:.:0,0,0	0/0:1,0:1:3:.:.:0,3,22	./.:0,0:0:0:.:.:0,0,0	./.:0,0:0:0:.:.:0,0,0	./.:0,0:0:0:.:.:0,0,0	./.:0,0:0:0:.:.:0,0,0	./.:0,0:0:0:.:.:0,0,0	./.:0,0:0:0:.:.:0,0,0	./.:0,0:0:0:.:.:0,0,0	0/0:1,0:1:3:.:.:0,3,37	./.:0,0:0:0:.:.:0,0,0	./.:0,0:0:0:.:.:0,0,0	./.:0,0:0:0:.:.:0,0,0	./.:0,0:0:0:.:.:0,0,0	./.:0,0:0:0:.:.:0,0,0	0/0:1,0:1:3:.:.:0,3,35	./.:0,0:0:0:.:.:0,0,0	0/0:2,0:2:6:.:.:0,6,61	./.:1,0:1:0:.:.:0,0,0	./.:0,0:0:0:.:.:0,0,0	./.:0,0:0:0:.:.:0,0,0	./.:0,0:0:0:.:.:0,0,0	0/0:7,0:7:21:.:.:0,21,284	./.:0,0:0:0:.:.:0,0,0	./.:0,0:0:0:.:.:0,0,0	./.:0,0:0:0:.:.:0,0,0	./.:0,0:0:0:.:.:0,0,0	./.:0,0:0:0:.:.:0,0,0	./.:0,0:0:0:.:.:0,0,0	0/0:1,0:1:3:.:.:0,3,37	./.:0,0:0:0:.:.:0,0,0	./.:0,0:0:0:.:.:0,0,0	0/0:1,0:1:3:.:.:0,3,19	./.:0,0:0:0:.:.:0,0,0	./.:0,0:0:0:.:.:0,0,0	0/0:1,0:1:3:.:.:0,3,34	./.:0,0:0:0:.:.:0,0,0	./.:0,0:0:0:.:.:0,0,0	./.:0,0:0:0:.:.:0,0,0	./.:0,0:0:0:.:.:0,0,0	./.:0,0:0:0:.:.:0,0,0	./.:0,0:0:0:.:.:0,0,0	./.:0,0:0:0:.:.:0,0,0	./.:0,0:0:0:.:.:0,0,0	./.:0,0:0:0:.:.:0,0,0	./.:0,0:0:0:.:.:0,0,0	0/0:1,0:1:3:.:.:0,3,20	./.:0,0:0:0:.:.:0,0,0	0/0:1,0:1:3:.:.:0,3,35	./.:0,0:0:0:.:.:0,0,0
Chr1	22824475	.	TA	T	1564.73	.	AC=12;AF=1.00;AN=12;DP=93;ExcessHet=0.0000;FS=0.000;InbreedingCoeff=0.3719;MLEAC=79;MLEAF=1.00;MQ=60.00;QD=33.17;SOR=5.610	GT:AD:DP:GQ:PGT:PID:PL:PS	1|1:0,5:5:15:1|1:22824459_C_T:183,15,0:22824459	./.:4,0:4:0:.:.:0,0,0	./.:0,0:0:0:.:.:0,0,0	1/1:0,8:8:24:.:.:276,24,0	./.:1,0:1:0:.:.:0,0,0	./.:0,0:0:0:.:.:0,0,0	./.:0,0:0:0:.:.:0,0,0	./.:0,0:0:0:.:.:0,0,0	1/1:0,3:3:9:.:.:104,9,0	./.:1,0:1:0:.:.:0,0,0	./.:0,0:0:0:.:.:0,0,0	./.:0,0:0:0:.:.:0,0,0	./.:1,0:1:0:.:.:0,0,0	./.:0,0:0:0:.:.:0,0,0	./.:0,0:0:0:.:.:0,0,0	./.:0,0:0:0:.:.:0,0,0	./.:0,0:0:0:.:.:0,0,0	1/1:0,2:2:6:.:.:69,6,0	./.:0,0:0:0:.:.:0,0,0	./.:0,0:0:0:.:.:0,0,0	./.:0,0:0:0:.:.:0,0,0	./.:0,0:0:0:.:.:0,0,0	./.:1,0:1:0:.:.:0,0,0	./.:0,0:0:0:.:.:0,0,0	./.:1,0:1:0:.:.:0,0,0	./.:0,0:0:0:.:.:0,0,0	./.:0,0:0:0:.:.:0,0,0	./.:1,0:1:0:.:.:0,0,0	./.:0,0:0:0:.:.:0,0,0	./.:0,0:0:0:.:.:0,0,0	./.:0,0:0:0:.:.:0,0,0	./.:0,0:0:0:.:.:0,0,0	./.:1,0:1:0:.:.:0,0,0	./.:0,0:0:0:.:.:0,0,0	./.:0,0:0:0:.:.:0,0,0	./.:0,0:0:0:.:.:0,0,0	./.:1,0:1:0:.:.:0,0,0	./.:2,0:2:0:.:.:0,0,0	./.:1,0:1:0:.:.:0,0,0	./.:0,0:0:0:.:.:0,0,0	1/1:0,3:3:9:.:.:103,9,0	./.:1,0:1:0:.:.:0,0,0	./.:0,0:0:0:.:.:0,0,0	./.:0,0:0:0:.:.:0,0,0	./.:0,0:0:0:.:.:0,0,0	1/1:0,12:12:36:.:.:414,36,0	./.:0,0:0:0:.:.:0,0,0	./.:1,0:1:0:.:.:0,0,0	./.:0,0:0:0:.:.:0,0,0	./.:0,0:0:0:.:.:0,0,0	./.:1,0:1:0:.:.:0,0,0	./.:0,0:0:0:.:.:0,0,0	./.:1,0:1:0:.:.:0,0,0	./.:0,0:0:0:.:.:0,0,0	./.:0,0:0:0:.:.:0,0,0	./.:1,0:1:0:.:.:0,0,0	./.:1,0:1:0:.:.:0,0,0	./.:0,0:0:0:.:.:0,0,0	./.:1,0:1:0:.:.:0,0,0	./.:0,0:0:0:.:.:0,0,0	./.:1,0:1:0:.:.:0,0,0	./.:0,0:0:0:.:.:0,0,0	./.:0,0:0:0:.:.:0,0,0	./.:0,0:0:0:.:.:0,0,0	./.:0,0:0:0:.:.:0,0,0	./.:0,0:0:0:.:.:0,0,0	./.:0,0:0:0:.:.:0,0,0	./.:0,0:0:0:.:.:0,0,0	./.:0,0:0:0:.:.:0,0,0	./.:1,0:1:0:.:.:0,0,0	./.:0,0:0:0:.:.:0,0,0	./.:1,0:1:0:.:.:0,0,0	./.:0,0:0:0:.:.:0,0,0
Chr1	22824613	.	G	A	22417.7	.	AC=86;AF=0.694;AN=124;BaseQRankSum=0.675;DP=1007;ExcessHet=0.0000;FS=15.176;InbreedingCoeff=0.5673;MLEAC=106;MLEAF=0.855;MQ=60.00;MQRankSum=0.00;QD=30.03;ReadPosRankSum=0.589;SOR=3.151	GT:AD:DP:GQ:PL	0/0:37,0:37:99:0,102,1324	0/0:9,0:9:18:0,18,270	1/1:0,8:8:24:332,24,0	1/1:0,23:23:69:945,69,0	1/1:0,14:14:42:577,42,0	1/1:0,4:4:12:166,12,0	1/1:0,5:5:15:207,15,0	0/0:5,0:5:0:0,0,92	1/1:0,22:22:66:902,66,0	1/1:0,6:6:18:239,18,0	1/1:0,5:5:15:207,15,0	0/0:1,0:1:3:0,3,36	1/1:0,12:12:36:466,36,0	1/1:0,4:4:12:154,12,0	0/0:3,0:3:9:0,9,100	1/1:0,3:3:9:123,9,0	1/1:0,11:11:33:428,33,0	1/1:0,4:4:12:167,12,0	1/1:0,2:2:6:83,6,0	0/1:1,8:9:15:292,0,15	1/1:0,6:6:18:223,18,0	./.:1,0:1:0:0,0,0	0/1:3,6:9:97:211,0,97	1/1:0,3:3:9:123,9,0	1/1:0,26:26:78:1027,78,0	1/1:0,7:7:21:283,21,0	./.:0,0:0:0:0,0,0	1/1:0,9:9:27:361,27,0	1/1:0,3:3:9:119,9,0	0/0:1,0:1:3:0,3,36	0/1:42,6:48:99:101,0,1285	1/1:0,10:10:30:400,30,0	1/1:0,47:47:99:1875,141,0	1/1:0,23:23:69:885,69,0	1/1:0,3:3:9:119,9,0	0/0:6,0:6:18:0,18,229	0/0:21,0:21:23:0,23,768	0/1:6,28:34:99:1067,0,151	1/1:0,15:15:45:614,45,0	0/0:1,0:1:3:0,3,31	1/1:0,11:11:33:439,33,0	1/1:0,21:21:63:872,63,0	0/0:5,0:5:15:0,15,137	0/1:17,3:20:64:64,0,468	./.:1,0:1:0:0,0,0	1/1:0,23:23:69:951,69,0	1/1:0,3:3:9:127,9,0	1/1:0,30:30:90:1126,90,0	0/0:3,0:3:3:0,3,45	0/0:2,0:2:6:0,6,60	0/0:8,0:8:24:0,24,243	0/0:2,0:2:6:0,6,67	1/1:0,9:9:27:368,27,0	1/1:0,15:15:45:604,45,0	./.:1,0:1:0:0,0,0	1/1:0,3:3:9:123,9,0	1/1:0,6:6:18:248,18,0	./.:0,0:0:0:0,0,0	0/1:9,20:29:99:728,0,276	./.:0,0:0:0:0,0,0	1/1:0,6:6:18:245,18,0	0/0:2,0:2:6:0,6,74	./.:0,0:0:0:0,0,0	0/0:1,0:1:3:0,3,36	1/1:0,30:30:90:1210,90,0	./.:1,0:1:0:0,0,0	./.:0,0:0:0:0,0,0	1/1:0,5:5:15:205,15,0	./.:1,0:1:0:0,0,0	1/1:0,10:10:30:405,30,0	1/1:0,6:6:18:252,18,0	1/1:0,33:33:99:1294,99,0	./.:0,0:0:0:0,0,0
Chr1	22824627	.	T	C	2947.26	.	AC=19;AF=0.158;AN=120;BaseQRankSum=-6.710e-01;DP=696;ExcessHet=0.0000;FS=7.579;InbreedingCoeff=0.4674;MLEAC=21;MLEAF=0.175;MQ=60.00;MQRankSum=0.00;QD=24.36;ReadPosRankSum=0.779;SOR=1.530	GT:AD:DP:GQ:PL	1/1:0,19:19:57:747,57,0	1/1:0,2:2:6:81,6,0	0/0:9,0:9:24:0,24,360	0/0:19,0:19:54:0,54,810	0/0:9,0:9:27:0,27,299	0/0:1,0:1:3:0,3,37	0/0:4,0:4:12:0,12,144	0/1:1,2:3:33:71,0,33	0/0:16,0:16:48:0,48,609	0/0:6,0:6:18:0,18,230	0/0:5,0:5:15:0,15,168	./.:1,0:1:0:0,0,0	0/0:12,0:12:36:0,36,430	0/0:4,0:4:12:0,12,160	1/1:0,3:3:9:121,9,0	0/0:4,0:4:9:0,9,135	0/0:9,0:9:24:0,24,360	0/0:4,0:4:6:0,6,90	0/0:1,0:1:3:0,3,38	0/0:8,0:8:21:0,21,315	0/0:2,0:2:6:0,6,56	0/0:2,0:2:6:0,6,57	0/1:7,2:9:54:54,0,229	0/0:2,0:2:6:0,6,76	0/0:26,0:26:72:0,72,1080	0/0:9,0:9:24:0,24,360	./.:0,0:0:0:0,0,0	0/0:9,0:9:27:0,27,310	0/0:3,0:3:9:0,9,109	./.:1,0:1:0:0,0,0	0/1:5,22:27:95:758,0,95	0/0:8,0:8:24:0,24,289	0/0:36,0:36:99:0,99,1485	0/0:22,0:22:60:0,60,871	0/0:3,0:3:9:0,9,110	1/1:0,5:5:15:203,15,0	1/1:0,12:12:36:485,36,0	0/0:30,2:32:16:0,16,1081	0/0:16,0:16:42:0,42,630	./.:0,0:0:0:0,0,0	0/0:11,0:11:30:0,30,450	0/0:19,0:19:54:0,54,810	./.:1,0:1:0:0,0,0	0/1:4,6:10:99:211,0,105	0/0:1,0:1:3:0,3,41	0/0:31,0:31:93:0,93,1062	0/0:3,0:3:6:0,6,90	0/0:35,0:35:99:0,99,1485	./.:0,0:0:0:0,0,0	./.:0,0:0:0:0,0,0	1/1:0,2:2:6:75,6,0	1/1:0,2:2:6:76,6,0	0/0:9,0:9:24:0,24,360	0/0:12,0:12:33:0,33,495	0/0:1,0:1:3:0,3,37	0/0:2,0:2:6:0,6,62	0/0:6,0:6:18:0,18,232	./.:0,0:0:0:0,0,0	0/1:21,6:27:99:156,0,728	./.:0,0:0:0:0,0,0	0/0:5,0:5:15:0,15,163	./.:1,0:1:0:0,0,0	0/0:1,0:1:3:0,3,19	./.:0,0:0:0:0,0,0	0/0:33,0:33:90:0,90,1350	0/0:1,0:1:3:0,3,37	./.:0,0:0:0:0,0,0	0/0:6,0:6:18:0,18,160	0/0:1,0:1:3:0,3,37	0/0:8,0:8:18:0,18,270	0/0:4,0:4:12:0,12,141	0/0:30,0:30:81:0,81,1215	./.:0,0:0:0:0,0,0
Chr1	22824662	.	G	T	2094.84	.	AC=21;AF=0.169;AN=124;BaseQRankSum=1.61;DP=870;ExcessHet=0.0000;FS=0.653;InbreedingCoeff=0.5116;MLEAC=21;MLEAF=0.169;MQ=60.00;MQRankSum=0.00;QD=15.40;ReadPosRankSum=0.967;SOR=0.582	GT:AD:DP:GQ:PL	1/1:0,15:15:45:613,45,0	1/1:0,3:3:9:125,9,0	0/0:13,0:13:39:0,39,491	0/0:23,0:23:66:0,66,906	0/0:14,0:14:36:0,36,540	0/0:2,0:2:6:0,6,60	0/0:5,0:5:15:0,15,173	0/0:1,0:1:3:0,3,39	0/0:25,0:25:66:0,66,990	0/0:7,0:7:18:0,18,270	0/0:8,0:8:24:0,24,321	0/0:2,0:2:6:0,6,78	0/0:11,0:11:33:0,33,396	0/0:6,0:6:18:0,18,204	./.:0,0:0:0:0,0,0	0/0:5,0:5:12:0,12,180	0/0:19,0:19:57:0,57,543	0/0:5,0:5:15:0,15,192	0/0:3,0:3:9:0,9,88	0/0:9,0:9:0:0,0,244	0/0:6,0:6:18:0,18,190	0/0:2,0:2:6:0,6,61	0/0:10,0:10:0:0,0,256	0/0:4,0:4:12:0,12,151	0/0:28,0:28:78:0,78,1170	0/0:7,0:7:21:0,21,269	./.:0,0:0:0:0,0,0	0/0:14,0:14:42:0,42,540	0/0:6,0:6:18:0,18,214	./.:0,0:0:0:0,0,0	0/1:9,9:18:99:321,0,269	0/0:9,0:9:27:0,27,340	0/0:36,0:36:99:0,99,1485	0/0:31,0:31:90:0,90,1113	0/0:4,0:4:12:0,12,149	1/1:0,3:3:9:125,9,0	1/1:0,5:5:15:207,15,0	0/1:34,3:37:13:13,0,1135	0/0:20,0:20:60:0,60,755	./.:0,0:0:0:0,0,0	0/0:15,0:15:42:0,42,630	0/0:20,0:20:60:0,60,802	0/1:1,2:3:30:76,0,30	0/1:6,5:11:99:176,0,159	0/0:3,0:3:9:0,9,118	0/0:34,0:34:99:0,102,1242	0/0:3,0:3:9:0,9,116	0/0:35,0:35:99:0,99,1485	1/1:0,3:3:9:119,9,0	1/1:0,2:2:6:79,6,0	1/1:0,4:4:12:143,12,0	./.:1,0:1:0:0,0,0	0/0:8,0:8:24:0,24,275	0/0:17,0:17:48:0,48,720	0/0:1,0:1:3:0,3,37	0/0:3,0:3:9:0,9,79	0/0:9,0:9:27:0,27,291	./.:0,0:0:0:0,0,0	0/1:25,4:29:77:77,0,850	./.:0,0:0:0:0,0,0	0/0:7,0:7:21:0,21,236	1/1:0,3:3:9:125,9,0	./.:0,0:0:0:0,0,0	./.:0,0:0:0:0,0,0	0/0:35,0:35:99:0,99,1377	0/0:2,0:2:6:0,6,82	0/0:1,0:1:3:0,3,18	0/0:8,0:8:24:0,24,244	./.:0,0:0:0:0,0,0	0/0:13,0:13:39:0,39,484	0/0:6,0:6:18:0,18,231	0/0:33,0:33:99:0,99,1229	./.:0,0:0:0:0,0,0
Chr1	22824718	.	G	A	1948.22	.	AC=16;AF=0.133;AN=120;BaseQRankSum=-1.354e+00;DP=936;ExcessHet=0.0000;FS=36.603;InbreedingCoeff=0.5396;MLEAC=18;MLEAF=0.150;MQ=60.00;MQRankSum=0.00;QD=16.10;ReadPosRankSum=1.59;SOR=1.975	GT:AD:DP:GQ:PL	1/1:0,17:17:51:647,51,0	1/1:0,7:7:21:269,21,0	0/0:15,0:15:45:0,45,560	0/0:30,0:30:90:0,90,1111	0/0:20,0:20:57:0,57,855	0/0:6,0:6:18:0,18,189	0/0:5,0:5:12:0,12,180	0/0:3,0:3:9:0,9,87	0/0:28,0:28:81:0,81,1215	0/0:10,0:10:30:0,30,381	0/0:8,0:8:24:0,24,309	0/0:3,0:3:0:0,0,39	0/0:12,0:12:36:0,36,452	0/0:5,0:5:15:0,15,186	1/1:0,7:7:21:238,21,0	0/0:5,0:5:15:0,15,185	0/0:20,0:20:57:0,57,855	0/0:7,0:7:21:0,21,242	0/0:3,0:3:0:0,0,43	0/1:9,2:11:49:49,0,311	0/0:7,0:7:21:0,21,232	0/0:2,0:2:6:0,6,62	0/0:8,0:8:24:0,24,311	0/0:7,0:7:21:0,21,282	0/0:33,0:33:99:0,99,1202	0/0:11,0:11:30:0,30,450	./.:0,0:0:0:0,0,0	0/0:18,0:18:51:0,51,765	0/0:6,0:6:18:0,18,230	./.:0,0:0:0:0,0,0	0/1:9,9:18:99:264,0,306	0/0:14,0:14:42:0,42,506	0/0:36,0:36:99:0,99,1485	0/0:37,0:37:99:0,108,1420	0/0:6,0:6:18:0,18,234	1/1:0,2:2:6:82,6,0	1/1:0,5:5:15:198,15,0	0/0:49,0:49:65:0,65,1778	0/0:20,0:20:60:0,60,755	./.:1,0:1:0:0,0,0	0/0:15,0:15:45:0,45,546	0/0:32,0:32:90:0,90,1222	0/0:1,0:1:3:0,3,36	0/1:5,4:9:99:102,0,183	0/0:6,0:6:18:0,18,172	0/0:34,0:34:87:0,87,1305	0/0:4,0:4:12:0,12,160	0/0:35,0:35:99:0,99,1485	./.:1,0:1:0:0,0,0	./.:1,0:1:0:0,0,0	1/1:0,4:4:12:112,12,0	./.:1,0:1:0:0,0,0	0/0:8,0:8:24:0,24,314	0/0:16,0:16:48:0,48,592	./.:0,0:0:0:0,0,0	0/0:3,0:3:9:0,9,79	0/0:9,0:9:21:0,21,315	./.:0,0:0:0:0,0,0	0/1:35,6:41:85:85,0,1141	./.:0,0:0:0:0,0,0	0/0:9,0:9:27:0,27,348	./.:1,0:1:0:0,0,0	./.:0,0:0:0:0,0,0	./.:0,0:0:0:0,0,0	0/0:35,0:35:99:0,99,1377	0/0:3,0:3:9:0,9,104	0/0:2,0:2:6:0,6,54	0/0:6,0:6:18:0,18,242	0/0:1,0:1:3:0,3,22	0/0:11,0:11:33:0,33,440	0/0:10,0:10:27:0,27,405	0/0:33,0:33:99:0,99,1229	./.:0,0:0:0:0,0,0
Chr1	22824803	.	C	A	1682.54	.	AC=15;AF=0.127;AN=118;BaseQRankSum=-6.710e-01;DP=824;ExcessHet=0.0000;FS=27.783;InbreedingCoeff=0.5539;MLEAC=15;MLEAF=0.127;MQ=60.00;MQRankSum=0.00;QD=25.89;ReadPosRankSum=0.518;SOR=3.006	GT:AD:DP:GQ:PL	1/1:0,14:14:42:569,42,0	1/1:0,3:3:9:125,9,0	0/0:18,0:18:54:0,54,606	0/0:29,0:29:84:0,84,1260	0/0:19,0:19:48:0,48,720	0/0:7,0:7:21:0,21,246	0/0:6,0:6:18:0,18,218	0/1:3,2:5:68:68,0,76	0/0:22,0:22:60:0,60,821	0/0:9,0:9:27:0,27,350	0/0:7,0:7:18:0,18,270	./.:0,0:0:0:0,0,0	0/0:17,0:17:51:0,51,619	0/0:3,0:3:9:0,9,111	1/1:0,3:3:9:118,9,0	0/0:5,0:5:15:0,15,171	0/0:18,0:18:45:0,45,675	0/0:9,0:9:24:0,24,360	./.:0,0:0:0:0,0,0	0/0:6,0:6:0:0,0,170	0/0:8,0:8:24:0,24,262	0/0:6,0:6:18:0,18,220	0/0:2,0:2:6:0,6,79	0/0:6,0:6:15:0,15,225	0/0:31,0:31:90:0,90,1350	0/0:11,0:11:27:0,27,405	./.:0,0:0:0:0,0,0	0/0:21,0:21:60:0,60,782	0/0:8,0:8:24:0,24,316	./.:1,0:1:0:0,0,0	0/1:9,9:18:99:277,0,287	0/0:13,0:13:39:0,39,506	0/0:36,0:36:99:0,99,1485	0/0:36,0:36:99:0,105,1341	0/0:6,0:6:18:0,18,220	./.:1,0:1:0:0,0,0	1/1:0,6:6:18:243,18,0	0/0:35,0:35:99:0,99,1530	0/0:21,0:21:60:0,60,900	./.:0,0:0:0:0,0,0	0/0:15,0:15:39:0,39,585	0/0:29,0:29:78:0,78,1170	0/0:2,0:2:3:0,3,45	0/1:6,5:11:99:173,0,185	0/0:4,0:4:12:0,12,126	0/0:25,0:25:72:0,72,843	0/0:3,0:3:9:0,9,123	0/0:35,0:35:99:0,99,1485	1/1:0,2:2:6:82,6,0	./.:1,0:1:0:0,0,0	./.:1,0:1:0:0,0,0	./.:1,0:1:0:0,0,0	0/0:7,0:7:18:0,18,270	0/0:18,0:18:54:0,54,668	0/0:1,0:1:3:0,3,33	0/0:2,0:2:6:0,6,80	0/0:5,0:5:15:0,15,203	./.:1,0:1:0:0,0,0	0/0:35,0:35:99:0,99,1485	./.:0,0:0:0:0,0,0	0/0:8,0:8:21:0,21,315	./.:0,0:0:0:0,0,0	./.:0,0:0:0:0,0,0	1/1:0,3:3:9:122,9,0	0/0:35,0:35:99:0,99,1377	0/0:2,0:2:6:0,6,74	0/0:3,0:3:9:0,9,95	0/0:9,0:9:27:0,27,317	0/0:1,0:1:3:0,3,22	0/0:6,0:6:18:0,18,240	0/0:9,0:9:27:0,27,346	0/0:33,0:33:99:0,99,1229	./.:0,0:0:0:0,0,0
Chr1	22824832	.	A	T	1633.13	.	AC=13;AF=0.108;AN=120;BaseQRankSum=2.88;DP=876;ExcessHet=0.0000;FS=59.676;InbreedingCoeff=0.5378;MLEAC=13;MLEAF=0.108;MQ=60.00;MQRankSum=0.00;QD=28.65;ReadPosRankSum=1.32;SOR=4.801	GT:AD:DP:GQ:PL	1/1:0,15:15:45:617,45,0	1/1:0,3:3:9:121,9,0	0/0:20,0:20:60:0,60,667	0/0:23,0:23:66:0,66,990	0/0:13,0:13:39:0,39,499	0/0:4,0:4:12:0,12,154	0/0:7,0:7:21:0,21,250	0/0:3,0:3:6:0,6,90	0/0:22,0:22:60:0,60,821	0/0:8,0:8:24:0,24,298	0/0:5,0:5:15:0,15,186	0/0:2,0:2:6:0,6,58	0/0:12,0:12:36:0,36,422	0/0:4,0:4:12:0,12,151	1/1:0,4:4:12:158,12,0	0/0:4,0:4:12:0,12,153	0/0:21,0:21:60:0,60,900	0/0:7,0:7:21:0,21,253	./.:0,0:0:0:0,0,0	0/0:3,0:3:9:0,9,120	0/0:7,0:7:21:0,21,227	0/0:8,0:8:24:0,24,305	0/0:3,0:3:9:0,9,115	0/0:5,0:5:15:0,15,179	0/0:26,0:26:72:0,72,920	0/0:12,0:12:36:0,36,407	./.:0,0:0:0:0,0,0	0/0:21,0:21:60:0,60,782	0/0:8,0:8:24:0,24,291	./.:1,0:1:0:0,0,0	0/1:7,5:12:99:172,0,240	0/0:10,0:10:30:0,30,374	0/0:36,0:36:99:0,99,1485	0/0:36,0:36:99:0,105,1341	0/0:6,0:6:18:0,18,220	1/1:0,2:2:6:84,6,0	1/1:0,4:4:12:162,12,0	0/0:38,0:38:76:0,76,1284	0/0:21,0:21:60:0,60,774	./.:0,0:0:0:0,0,0	0/0:11,0:11:33:0,33,409	0/0:24,0:24:63:0,63,945	0/1:1,6:7:20:232,0,20	0/1:5,5:10:99:179,0,173	0/0:4,0:4:12:0,12,126	0/0:34,0:34:90:0,90,1350	0/0:4,0:4:12:0,12,154	0/0:35,0:35:99:0,99,1485	./.:0,0:0:0:0,0,0	./.:1,0:1:0:0,0,0	./.:1,0:1:0:0,0,0	./.:1,0:1:0:0,0,0	0/0:9,0:9:27:0,27,332	0/0:19,0:19:51:0,51,765	0/0:2,0:2:6:0,6,72	0/0:2,0:2:6:0,6,57	0/0:4,0:4:12:0,12,152	./.:0,0:0:0:0,0,0	0/0:27,2:29:5:0,5,907	0/0:1,0:1:3:0,3,34	0/0:5,0:5:12:0,12,180	0/0:1,0:1:3:0,3,34	./.:0,0:0:0:0,0,0	./.:0,0:0:0:0,0,0	0/0:35,0:35:99:0,99,1377	0/0:2,0:2:6:0,6,74	0/0:3,0:3:9:0,9,95	0/0:6,0:6:18:0,18,209	./.:0,0:0:0:0,0,0	0/0:6,0:6:18:0,18,201	0/0:7,0:7:21:0,21,275	0/0:33,0:33:99:0,99,1229	./.:1,0:1:0:0,0,0
Chr1	22824993	.	T	A	6663.43	.	AC=30;AF=0.234;AN=128;BaseQRankSum=-1.254e+00;DP=1019;ExcessHet=0.0000;FS=14.046;InbreedingCoeff=0.6408;MLEAC=31;MLEAF=0.242;MQ=60.00;MQRankSum=0.00;QD=29.62;ReadPosRankSum=0.306;SOR=1.420	GT:AD:DP:GQ:PL	1/1:1,50:51:99:1895,143,0	1/1:0,5:5:15:201,15,0	0/0:20,0:20:57:0,57,855	0/0:21,0:21:60:0,60,900	0/0:14,0:14:36:0,36,540	0/0:3,0:3:9:0,9,116	0/0:2,0:2:6:0,6,74	1/1:0,2:2:6:81,6,0	0/0:15,0:15:39:0,39,585	0/0:11,0:11:33:0,33,424	0/0:15,0:15:45:0,45,527	1/1:0,3:3:9:116,9,0	0/0:11,0:11:30:0,30,450	0/0:9,0:9:27:0,27,321	1/1:0,6:6:18:201,18,0	0/0:9,0:9:24:0,24,360	0/0:21,0:21:54:0,54,810	0/0:18,0:18:54:0,54,656	1/1:0,3:3:9:118,9,0	0/1:8,5:13:99:159,0,260	0/0:5,0:5:15:0,15,164	0/0:10,0:10:27:0,27,405	0/0:6,0:6:0:0,0,166	0/0:7,0:7:21:0,21,277	0/0:19,0:19:54:0,54,810	0/0:5,0:5:15:0,15,197	./.:0,0:0:0:0,0,0	0/0:22,0:22:63:0,63,785	0/0:10,0:10:30:0,30,382	./.:0,0:0:0:0,0,0	0/1:4,39:43:37:1395,0,37	0/0:6,0:6:18:0,18,222	0/0:36,0:36:99:0,99,1485	0/0:35,0:35:99:0,99,1350	0/0:2,0:2:6:0,6,80	1/1:0,2:2:6:78,6,0	1/1:0,23:23:69:907,69,0	0/0:39,3:42:6:0,6,1453	0/0:27,0:27:81:0,81,959	./.:0,0:0:0:0,0,0	0/0:17,0:17:45:0,45,675	0/0:19,0:19:51:0,51,765	1/1:0,6:6:18:242,18,0	0/1:6,16:22:99:571,0,149	0/0:5,0:5:15:0,15,139	0/0:35,0:35:99:0,99,1305	0/0:2,0:2:6:0,6,62	0/0:47,0:47:99:0,112,1576	1/1:0,3:3:9:119,9,0	1/1:0,3:3:9:115,9,0	1/1:0,10:10:30:349,30,0	./.:0,0:0:0:0,0,0	0/0:10,0:10:30:0,30,375	0/0:16,0:16:48:0,48,604	0/0:1,0:1:3:0,3,37	0/0:1,0:1:3:0,3,39	0/0:7,0:7:21:0,21,277	./.:0,0:0:0:0,0,0	0/1:22,3:25:40:40,0,762	0/0:2,0:2:6:0,6,80	0/0:13,0:13:39:0,39,397	./.:1,0:1:0:0,0,0	./.:0,0:0:0:0,0,0	1/1:0,5:5:15:196,15,0	0/0:33,0:33:99:0,99,1216	0/0:5,0:5:12:0,12,180	0/0:3,0:3:9:0,9,109	0/0:10,0:10:27:0,27,405	./.:0,0:0:0:0,0,0	0/0:16,0:16:42:0,42,630	0/0:10,0:10:30:0,30,396	0/0:33,0:33:99:0,99,1229	./.:0,0:0:0:0,0,0
Chr1	22825138	.	T	C	325.02	.	AC=4;AF=1.00;AN=4;DP=10;ExcessHet=0.0000;FS=0.000;InbreedingCoeff=0.3427;MLEAC=33;MLEAF=1.00;MQ=60.00;QD=34.74;SOR=3.611	GT:AD:DP:GQ:PL	1/1:0,2:2:6:81,6,0	./.:0,0:0:0:0,0,0	./.:0,0:0:0:0,0,0	./.:0,0:0:0:0,0,0	./.:0,0:0:0:0,0,0	./.:1,0:1:0:0,0,0	./.:0,0:0:0:0,0,0	./.:0,0:0:0:0,0,0	./.:0,0:0:0:0,0,0	./.:0,0:0:0:0,0,0	./.:0,0:0:0:0,0,0	./.:0,0:0:0:0,0,0	./.:0,0:0:0:0,0,0	./.:0,0:0:0:0,0,0	./.:0,0:0:0:0,0,0	./.:0,0:0:0:0,0,0	./.:0,0:0:0:0,0,0	./.:0,0:0:0:0,0,0	./.:0,0:0:0:0,0,0	./.:0,0:0:0:0,0,0	./.:0,0:0:0:0,0,0	./.:0,0:0:0:0,0,0	./.:0,0:0:0:0,0,0	./.:0,0:0:0:0,0,0	./.:0,0:0:0:0,0,0	./.:0,0:0:0:0,0,0	./.:0,0:0:0:0,0,0	./.:0,0:0:0:0,0,0	./.:0,0:0:0:0,0,0	./.:0,0:0:0:0,0,0	./.:1,0:1:0:0,0,0	./.:0,0:0:0:0,0,0	1/1:0,3:3:9:113,9,0	./.:0,0:0:0:0,0,0	./.:0,0:0:0:0,0,0	./.:0,0:0:0:0,0,0	./.:1,0:1:0:0,0,0	./.:1,0:1:0:0,0,0	./.:0,0:0:0:0,0,0	./.:0,0:0:0:0,0,0	./.:0,0:0:0:0,0,0	./.:0,0:0:0:0,0,0	./.:0,0:0:0:0,0,0	./.:0,0:0:0:0,0,0	./.:0,0:0:0:0,0,0	./.:0,0:0:0:0,0,0	./.:0,0:0:0:0,0,0	./.:1,0:1:0:0,0,0	./.:0,0:0:0:0,0,0	./.:0,0:0:0:0,0,0	./.:0,0:0:0:0,0,0	./.:0,0:0:0:0,0,0	./.:0,0:0:0:0,0,0	./.:0,0:0:0:0,0,0	./.:0,0:0:0:0,0,0	./.:0,0:0:0:0,0,0	./.:0,0:0:0:0,0,0	./.:0,0:0:0:0,0,0	./.:0,0:0:0:0,0,0	./.:0,0:0:0:0,0,0	./.:0,0:0:0:0,0,0	./.:0,0:0:0:0,0,0	./.:0,0:0:0:0,0,0	./.:0,0:0:0:0,0,0	./.:0,0:0:0:0,0,0	./.:0,0:0:0:0,0,0	./.:0,0:0:0:0,0,0	./.:0,0:0:0:0,0,0	./.:0,0:0:0:0,0,0	./.:0,0:0:0:0,0,0	./.:0,0:0:0:0,0,0	./.:0,0:0:0:0,0,0	./.:0,0:0:0:0,0,0
Chr1	22825767	.	C	T	18110.9	.	AC=92;AF=1.00;AN=92;DP=649;ExcessHet=0.0000;FS=0.000;InbreedingCoeff=0.5331;MLEAC=140;MLEAF=1.00;MQ=60.00;QD=26.85;SOR=0.961	GT:AD:DP:GQ:PL	1/1:0,9:9:27:365,27,0	1/1:0,3:3:9:126,9,0	1/1:0,8:8:24:326,24,0	1/1:0,12:12:36:496,36,0	1/1:0,9:9:27:366,27,0	./.:0,0:0:0:0,0,0	1/1:0,2:2:6:82,6,0	1/1:0,2:2:6:83,6,0	1/1:0,11:11:33:437,33,0	1/1:0,8:8:24:313,24,0	1/1:0,7:7:21:269,21,0	./.:0,0:0:0:0,0,0	1/1:0,7:7:21:279,21,0	./.:1,0:1:0:0,0,0	1/1:0,2:2:6:81,6,0	./.:1,0:1:0:0,0,0	1/1:0,7:7:21:267,21,0	1/1:0,7:7:21:272,21,0	./.:1,0:1:0:0,0,0	1/1:0,6:6:18:246,18,0	1/1:0,6:6:18:224,18,0	1/1:0,8:8:24:325,24,0	1/1:0,2:2:6:82,6,0	./.:1,0:1:0:0,0,0	1/1:0,11:11:33:444,33,0	1/1:0,6:6:18:249,18,0	./.:0,0:0:0:0,0,0	1/1:0,11:11:33:437,33,0	1/1:0,7:7:21:270,21,0	./.:0,0:0:0:0,0,0	1/1:0,4:4:12:164,12,0	1/1:0,3:3:9:118,9,0	1/1:0,29:29:87:1177,87,0	1/1:0,21:21:63:824,63,0	./.:1,0:1:0:0,0,0	./.:0,0:0:0:0,0,0	1/1:0,4:4:12:161,12,0	1/1:0,24:24:72:985,72,0	1/1:0,5:5:15:203,15,0	./.:0,0:0:0:0,0,0	1/1:0,7:7:21:276,21,0	1/1:0,14:14:42:567,42,0	1/1:0,3:3:9:122,9,0	1/1:0,9:9:27:371,27,0	./.:1,0:1:0:0,0,0	1/1:0,18:18:54:736,54,0	./.:0,0:0:0:0,0,0	1/1:0,29:29:87:1081,87,0	./.:0,0:0:0:0,0,0	./.:0,0:0:0:0,0,0	1/1:0,3:3:9:106,9,0	./.:0,0:0:0:0,0,0	1/1:0,5:5:15:203,15,0	1/1:0,7:7:21:278,21,0	./.:1,0:1:0:0,0,0	1/1:0,3:3:9:124,9,0	./.:1,0:1:0:0,0,0	./.:0,0:0:0:0,0,0	1/1:0,23:23:69:928,69,0	./.:0,0:0:0:0,0,0	1/1:0,5:5:15:202,15,0	./.:1,0:1:0:0,0,0	./.:0,0:0:0:0,0,0	./.:0,0:0:0:0,0,0	1/1:0,17:17:51:670,51,0	1/1:0,4:4:12:163,12,0	./.:1,0:1:0:0,0,0	1/1:0,7:7:21:287,21,0	./.:0,0:0:0:0,0,0	1/1:0,5:5:15:201,15,0	./.:1,0:1:0:0,0,0	1/1:0,18:18:54:723,54,0	./.:0,0:0:0:0,0,0
Chr1	22825803	.	G	A	1227.96	.	AC=14;AF=0.121;AN=116;BaseQRankSum=-6.300e-02;DP=693;ExcessHet=0.0000;FS=3.093;InbreedingCoeff=0.4780;MLEAC=15;MLEAF=0.129;MQ=60.00;MQRankSum=0.00;QD=15.74;ReadPosRankSum=1.95;SOR=0.579	GT:AD:DP:GQ:PL	1/1:0,7:7:21:278,21,0	1/1:0,4:4:12:165,12,0	0/0:11,0:11:30:0,30,450	0/0:13,0:13:39:0,39,509	0/0:16,0:16:48:0,48,592	0/0:3,0:3:9:0,9,116	0/0:2,0:2:6:0,6,77	0/1:2,3:5:67:108,0,67	0/0:12,0:12:33:0,33,495	0/0:13,0:13:36:0,36,540	0/0:9,0:9:27:0,27,295	0/0:2,0:2:6:0,6,49	0/0:9,0:9:27:0,27,318	0/0:3,0:3:9:0,9,73	1/1:0,2:2:6:78,6,0	0/0:4,0:4:12:0,12,124	0/0:13,0:13:39:0,39,468	0/0:8,0:8:24:0,24,279	0/0:1,0:1:3:0,3,24	0/0:8,0:8:0:0,0,215	0/0:9,0:9:27:0,27,310	0/0:8,0:8:21:0,21,315	0/0:2,0:2:6:0,6,79	0/0:2,0:2:6:0,6,49	0/0:14,0:14:39:0,39,585	0/0:9,0:9:27:0,27,329	./.:0,0:0:0:0,0,0	0/0:15,0:15:45:0,45,584	0/0:11,0:11:33:0,33,390	./.:1,0:1:0:0,0,0	0/1:3,8:11:89:280,0,89	0/0:9,0:9:27:0,27,259	0/0:38,0:38:99:0,111,1665	0/0:35,0:35:99:0,99,1307	./.:0,0:0:0:0,0,0	./.:0,0:0:0:0,0,0	1/1:0,3:3:9:122,9,0	0/0:25,0:25:66:0,66,990	0/0:6,0:6:18:0,18,224	./.:0,0:0:0:0,0,0	0/0:9,0:9:27:0,27,314	0/0:20,0:20:57:0,57,855	./.:0,0:0:0:0,0,0	0/1:4,4:8:99:133,0,108	0/0:2,0:2:6:0,6,49	0/0:30,0:30:90:0,90,1015	0/0:1,0:1:3:0,3,36	0/0:40,0:40:99:0,108,1403	./.:0,0:0:0:0,0,0	./.:1,0:1:0:0,0,0	1/1:0,4:4:12:132,12,0	./.:0,0:0:0:0,0,0	0/0:6,0:6:18:0,18,235	0/0:8,0:8:24:0,24,284	0/0:1,0:1:3:0,3,36	0/0:4,0:4:12:0,12,143	0/0:3,0:3:9:0,9,118	./.:1,0:1:0:0,0,0	0/1:31,3:34:17:17,0,975	./.:0,0:0:0:0,0,0	0/0:9,0:9:27:0,27,355	0/0:2,0:2:6:0,6,78	./.:1,0:1:0:0,0,0	./.:0,0:0:0:0,0,0	0/0:28,0:28:81:0,81,1010	0/0:7,0:7:21:0,21,237	0/0:1,0:1:3:0,3,18	0/0:5,0:5:15:0,15,181	./.:0,0:0:0:0,0,0	0/0:14,0:14:42:0,42,484	0/0:3,0:3:9:0,9,91	0/0:35,0:35:99:0,99,1188	./.:0,0:0:0:0,0,0
Chr1	22825870	.	T	G	23707.8	.	AC=119;AF=0.992;AN=120;BaseQRankSum=1.53;DP=925;ExcessHet=0.0000;FS=0.000;InbreedingCoeff=0.4338;MLEAC=142;MLEAF=1.00;MQ=60.00;MQRankSum=0.00;QD=28.57;ReadPosRankSum=1.53;SOR=0.607	GT:AD:DP:GQ:PL	1/1:0,36:36:99:1480,108,0	1/1:0,9:9:27:381,27,0	1/1:0,2:2:6:85,6,0	1/1:0,10:10:30:413,30,0	1/1:0,9:9:27:375,27,0	1/1:0,5:5:15:210,15,0	1/1:0,2:2:6:85,6,0	./.:0,0:0:0:0,0,0	1/1:0,9:9:27:375,27,0	1/1:0,14:14:42:567,42,0	1/1:0,8:8:24:335,24,0	1/1:0,4:4:12:167,12,0	1/1:0,5:5:15:207,15,0	1/1:0,3:3:9:121,9,0	1/1:0,5:5:15:200,15,0	1/1:0,4:4:12:170,12,0	1/1:0,15:15:45:596,45,0	1/1:0,5:5:15:211,15,0	1/1:0,3:3:9:126,9,0	1/1:0,7:7:21:293,21,0	1/1:0,6:6:18:213,18,0	1/1:0,6:6:18:253,18,0	1/1:0,3:3:9:121,9,0	./.:1,0:1:0:0,0,0	1/1:0,16:16:48:674,48,0	1/1:0,6:6:18:253,18,0	./.:1,0:1:0:0,0,0	0/1:1,7:8:16:267,0,16	1/1:0,10:10:30:405,30,0	./.:0,0:0:0:0,0,0	1/1:0,31:31:93:1292,93,0	1/1:0,6:6:18:240,18,0	1/1:0,30:30:90:1217,90,0	1/1:0,30:30:90:1180,90,0	1/1:0,3:3:9:127,9,0	1/1:0,5:5:15:207,15,0	1/1:0,14:14:42:587,42,0	1/1:0,17:17:51:724,51,0	1/1:1,6:7:11:240,11,0	1/1:0,2:2:6:84,6,0	1/1:0,3:3:9:121,9,0	1/1:0,14:14:42:589,42,0	1/1:0,5:5:15:211,15,0	1/1:0,15:15:45:632,45,0	./.:0,0:0:0:0,0,0	1/1:0,12:12:36:506,36,0	./.:1,0:1:0:0,0,0	1/1:0,26:26:78:956,78,0	1/1:0,4:4:12:166,12,0	1/1:0,2:2:6:82,6,0	1/1:0,2:2:6:70,6,0	1/1:0,2:2:6:73,6,0	1/1:0,5:5:15:207,15,0	1/1:0,5:5:15:206,15,0	./.:0,0:0:0:0,0,0	./.:1,0:1:0:0,0,0	1/1:0,7:7:21:295,21,0	./.:0,0:0:0:0,0,0	1/1:0,19:19:57:785,57,0	./.:0,0:0:0:0,0,0	1/1:0,6:6:18:238,18,0	1/1:0,3:3:9:126,9,0	./.:0,0:0:0:0,0,0	1/1:0,2:2:6:83,6,0	1/1:0,23:23:69:915,69,0	1/1:0,5:5:15:203,15,0	./.:1,0:1:0:0,0,0	1/1:0,2:2:6:84,6,0	1/1:0,2:2:6:84,6,0	1/1:0,6:6:18:245,18,0	1/1:0,2:2:6:84,6,0	1/1:0,19:19:57:788,57,0	./.:1,0:1:0:0,0,0
Chr1	22826519	.	A	G	1547.66	.	AC=13;AF=0.116;AN=112;BaseQRankSum=1.98;DP=600;ExcessHet=0.0000;FS=8.749;InbreedingCoeff=0.5064;MLEAC=15;MLEAF=0.134;MQ=60.00;MQRankSum=0.00;QD=20.64;ReadPosRankSum=0.484;SOR=2.120	GT:AD:DP:GQ:PL	1/1:0,11:11:33:450,33,0	1/1:0,3:3:9:127,9,0	0/0:9,0:9:27:0,27,283	0/0:10,0:10:30:0,30,381	0/0:8,0:8:24:0,24,278	0/0:2,0:2:6:0,6,74	0/0:6,0:6:18:0,18,222	./.:1,0:1:0:0,0,0	0/0:11,0:11:33:0,33,400	0/0:6,0:6:18:0,18,170	0/0:9,0:9:27:0,27,349	./.:0,0:0:0:0,0,0	0/0:5,0:5:15:0,15,163	./.:0,0:0:0:0,0,0	./.:1,0:1:0:0,0,0	0/0:3,0:3:9:0,9,87	0/0:14,0:14:42:0,42,423	0/0:7,0:7:18:0,18,270	./.:2,0:2:0:0,0,0	0/0:3,0:3:9:0,9,106	0/0:2,0:2:6:0,6,65	0/0:4,0:4:12:0,12,126	0/0:5,0:5:12:0,12,180	0/0:5,0:5:12:0,12,180	0/0:17,0:17:51:0,51,558	0/0:7,0:7:21:0,21,242	./.:0,0:0:0:0,0,0	0/0:14,0:14:42:0,42,421	0/0:9,0:9:27:0,27,321	./.:0,0:0:0:0,0,0	0/1:6,10:16:99:365,0,131	0/0:7,0:7:21:0,21,239	0/0:37,0:37:99:0,102,1530	0/0:21,0:21:63:0,63,795	0/0:2,0:2:6:0,6,74	1/1:0,3:3:9:121,9,0	1/1:0,8:8:24:334,24,0	0/1:22,3:25:52:52,0,753	0/0:14,0:14:39:0,39,585	./.:0,0:0:0:0,0,0	0/0:7,0:7:21:0,21,264	0/0:17,0:17:51:0,51,636	0/0:1,0:1:3:0,3,37	0/1:4,3:7:99:105,0,112	0/0:8,0:8:24:0,24,229	0/0:41,0:41:99:0,102,1469	0/0:2,0:2:6:0,6,49	0/0:32,0:32:93:0,93,1395	./.:1,0:1:0:0,0,0	./.:1,0:1:0:0,0,0	1/1:0,2:2:6:74,6,0	./.:1,0:1:0:0,0,0	0/0:6,0:6:18:0,18,202	0/0:8,0:8:24:0,24,252	./.:0,0:0:0:0,0,0	0/0:2,0:2:6:0,6,43	0/0:2,0:2:3:0,3,45	./.:0,0:0:0:0,0,0	0/0:24,0:24:28:0,28,726	./.:0,0:0:0:0,0,0	0/0:2,0:2:6:0,6,54	./.:1,0:1:0:0,0,0	0/0:1,0:1:3:0,3,35	./.:0,0:0:0:0,0,0	0/0:26,0:26:72:0,72,1080	0/0:3,0:3:9:0,9,112	0/0:1,0:1:3:0,3,37	0/0:5,0:5:15:0,15,135	0/0:1,0:1:3:0,3,15	0/0:10,0:10:30:0,30,366	0/0:7,0:7:21:0,21,237	0/0:31,0:31:93:0,93,1113	./.:0,0:0:0:0,0,0
Chr1	22826565	.	A	G	13309.6	.	AC=77;AF=0.700;AN=110;BaseQRankSum=1.69;DP=574;ExcessHet=0.0000;FS=5.022;InbreedingCoeff=0.5570;MLEAC=103;MLEAF=0.936;MQ=60.00;MQRankSum=0.00;QD=30.12;ReadPosRankSum=1.16;SOR=0.418	GT:AD:DP:GQ:PL	0/0:22,0:22:24:0,24,745	0/0:13,0:13:39:0,39,417	1/1:0,4:4:12:158,12,0	1/1:0,7:7:21:275,21,0	1/1:0,5:5:15:205,15,0	./.:1,0:1:0:0,0,0	1/1:0,3:3:9:127,9,0	0/0:3,0:3:9:0,9,89	1/1:0,9:9:27:367,27,0	1/1:0,4:4:12:163,12,0	1/1:0,5:5:15:198,15,0	0/0:2,0:2:6:0,6,41	1/1:0,3:3:9:122,9,0	./.:0,0:0:0:0,0,0	0/0:3,0:3:9:0,9,94	./.:1,0:1:0:0,0,0	1/1:0,10:10:30:386,30,0	1/1:0,3:3:9:123,9,0	./.:2,0:2:0:0,0,0	1/1:0,3:3:9:117,9,0	1/1:0,2:2:6:72,6,0	1/1:0,2:2:6:82,6,0	0/1:2,3:5:63:103,0,63	1/1:0,5:5:15:204,15,0	1/1:0,12:12:36:497,36,0	1/1:0,3:3:9:124,9,0	./.:0,0:0:0:0,0,0	1/1:0,9:9:27:368,27,0	1/1:0,8:8:24:322,24,0	./.:0,0:0:0:0,0,0	0/1:23,4:27:82:82,0,806	1/1:0,7:7:21:280,21,0	1/1:0,25:25:75:1004,75,0	1/1:0,15:15:45:598,45,0	1/1:0,3:3:9:122,9,0	0/0:11,0:11:33:0,33,325	0/0:20,0:20:60:0,60,726	0/1:7,14:21:99:507,0,159	1/1:0,7:7:21:280,21,0	0/0:1,0:1:3:0,3,21	1/1:0,5:5:15:199,15,0	1/1:0,10:10:30:403,30,0	0/0:3,0:3:9:0,9,89	0/1:9,3:12:89:89,0,302	1/1:0,4:4:12:167,12,0	1/1:1,26:27:48:1024,48,0	./.:1,0:1:0:0,0,0	1/1:0,22:22:66:822,66,0	0/0:2,0:2:6:0,6,73	./.:0,0:0:0:0,0,0	0/0:6,0:6:18:0,18,187	0/0:1,0:1:3:0,3,35	1/1:0,4:4:12:161,12,0	1/1:0,7:7:21:279,21,0	./.:0,0:0:0:0,0,0	./.:0,0:0:0:0,0,0	./.:1,0:1:0:0,0,0	./.:0,0:0:0:0,0,0	0/1:8,15:23:99:531,0,226	./.:0,0:0:0:0,0,0	./.:1,0:1:0:0,0,0	0/0:4,0:4:12:0,12,131	./.:0,0:0:0:0,0,0	0/0:1,0:1:3:0,3,37	1/1:0,16:16:48:637,48,0	1/1:0,2:2:6:83,6,0	./.:1,0:1:0:0,0,0	1/1:0,2:2:6:85,6,0	./.:0,0:0:0:0,0,0	1/1:0,9:9:27:360,27,0	1/1:0,6:6:18:241,18,0	1/1:0,22:22:66:900,66,0	./.:0,0:0:0:0,0,0
Chr1	22826596	.	G	T	494.27	.	AC=9;AF=0.087;AN=104;BaseQRankSum=-9.670e-01;DP=412;ExcessHet=0.0000;FS=15.549;InbreedingCoeff=0.4281;MLEAC=10;MLEAF=0.096;MQ=60.00;MQRankSum=0.00;QD=11.77;ReadPosRankSum=0.674;SOR=0.679	GT:AD:DP:GQ:PL	./.:1,0:1:0:0,0,0	./.:1,0:1:0:0,0,0	0/0:4,0:4:12:0,12,124	0/0:6,0:6:9:0,9,135	0/0:5,0:5:15:0,15,164	0/0:2,0:2:6:0,6,42	0/0:2,0:2:3:0,3,45	./.:0,0:0:0:0,0,0	0/0:15,0:15:45:0,45,481	0/0:3,0:3:9:0,9,99	0/0:6,0:6:18:0,18,201	./.:0,0:0:0:0,0,0	0/0:2,0:2:3:0,3,45	./.:0,0:0:0:0,0,0	1/1:0,2:2:6:76,6,0	0/0:2,0:2:6:0,6,79	0/0:10,0:10:30:0,30,345	0/0:3,0:3:9:0,9,109	0/0:2,0:2:6:0,6,76	0/0:4,0:4:12:0,12,132	0/0:2,0:2:6:0,6,56	0/0:4,0:4:12:0,12,140	0/0:6,0:6:18:0,18,174	0/0:4,0:4:12:0,12,136	0/0:12,0:12:36:0,36,370	0/0:4,0:4:12:0,12,127	./.:0,0:0:0:0,0,0	0/0:8,0:8:24:0,24,291	0/0:6,0:6:18:0,18,244	./.:0,0:0:0:0,0,0	0/1:4,5:9:99:161,0,136	0/0:4,0:4:12:0,12,122	0/0:22,0:22:60:0,60,900	0/0:14,0:14:42:0,42,541	0/0:4,0:4:12:0,12,99	1/1:0,2:2:6:74,6,0	1/1:0,4:4:12:154,12,0	0/0:15,0:15:45:0,45,503	0/0:8,0:8:24:0,24,252	./.:0,0:0:0:0,0,0	0/0:8,0:8:24:0,24,256	0/0:11,0:11:33:0,33,412	./.:0,0:0:0:0,0,0	0/1:2,2:4:70:70,0,73	0/0:3,0:3:9:0,9,112	0/0:22,0:22:57:0,57,855	0/0:1,0:1:3:0,3,37	0/0:23,0:23:60:0,60,780	./.:0,0:0:0:0,0,0	./.:0,0:0:0:0,0,0	./.:1,0:1:0:0,0,0	./.:0,0:0:0:0,0,0	0/0:6,0:6:18:0,18,178	0/0:7,0:7:18:0,18,270	./.:0,0:0:0:0,0,0	./.:0,0:0:0:0,0,0	0/0:2,0:2:6:0,6,49	./.:0,0:0:0:0,0,0	0/1:19,2:21:16:16,0,559	./.:0,0:0:0:0,0,0	0/0:2,0:2:6:0,6,46	./.:0,0:0:0:0,0,0	0/0:1,0:1:3:0,3,21	./.:1,0:1:0:0,0,0	0/0:17,0:17:45:0,45,675	./.:0,0:0:0:0,0,0	0/0:1,0:1:3:0,3,14	0/0:1,0:1:3:0,3,35	0/0:1,0:1:3:0,3,15	0/0:8,0:8:21:0,21,315	0/0:7,0:7:21:0,21,234	0/0:21,0:21:60:0,60,746	./.:0,0:0:0:0,0,0
Chr1	22826614	.	TG	T	52.79	.	AC=1;AF=0.010;AN=96;BaseQRankSum=-5.240e-01;DP=286;ExcessHet=0.0000;FS=0.000;InbreedingCoeff=0.4091;MLEAC=2;MLEAF=0.021;MQ=60.00;MQRankSum=0.00;QD=10.56;ReadPosRankSum=0.00;SOR=0.368	GT:AD:DP:GQ:PL	./.:0,0:0:0:0,0,0	./.:0,0:0:0:0,0,0	0/0:4,0:4:12:0,12,124	0/0:3,0:3:9:0,9,101	0/0:5,0:5:15:0,15,164	0/0:1,0:1:3:0,3,32	./.:0,0:0:0:0,0,0	./.:0,0:0:0:0,0,0	0/0:13,0:13:36:0,36,540	0/0:3,0:3:9:0,9,99	0/0:6,0:6:18:0,18,201	./.:0,0:0:0:0,0,0	./.:0,0:0:0:0,0,0	./.:0,0:0:0:0,0,0	./.:0,0:0:0:0,0,0	0/0:1,0:1:3:0,3,37	0/0:10,0:10:30:0,30,345	0/0:2,0:2:6:0,6,76	0/0:2,0:2:6:0,6,76	0/1:3,2:5:66:66,0,106	0/0:2,0:2:6:0,6,56	0/0:4,0:4:12:0,12,140	0/0:6,0:6:15:0,15,225	0/0:4,0:4:12:0,12,136	0/0:9,0:9:27:0,27,265	0/0:3,0:3:9:0,9,111	./.:0,0:0:0:0,0,0	0/0:6,0:6:18:0,18,221	0/0:4,0:4:12:0,12,142	./.:0,0:0:0:0,0,0	0/0:4,0:4:9:0,9,135	0/0:4,0:4:12:0,12,122	0/0:16,0:16:48:0,48,571	0/0:14,0:14:42:0,42,541	0/0:3,0:3:9:0,9,78	./.:0,0:0:0:0,0,0	./.:0,0:0:0:0,0,0	0/0:12,0:12:27:0,27,405	0/0:8,0:8:24:0,24,252	./.:0,0:0:0:0,0,0	0/0:6,0:6:18:0,18,218	0/0:10,0:10:30:0,30,371	./.:0,0:0:0:0,0,0	0/0:1,0:1:3:0,3,37	0/0:3,0:3:9:0,9,112	0/0:14,0:14:42:0,42,464	0/0:1,0:1:3:0,3,37	0/0:21,0:21:60:0,60,900	./.:0,0:0:0:0,0,0	./.:0,0:0:0:0,0,0	./.:0,0:0:0:0,0,0	./.:0,0:0:0:0,0,0	0/0:5,0:5:15:0,15,146	0/0:4,0:4:12:0,12,147	./.:0,0:0:0:0,0,0	./.:0,0:0:0:0,0,0	0/0:2,0:2:6:0,6,49	./.:0,0:0:0:0,0,0	0/0:17,0:17:45:0,45,675	./.:0,0:0:0:0,0,0	0/0:2,0:2:6:0,6,52	./.:0,0:0:0:0,0,0	0/0:1,0:1:3:0,3,21	./.:0,0:0:0:0,0,0	0/0:11,0:11:33:0,33,442	0/0:1,0:1:3:0,3,20	0/0:1,0:1:3:0,3,14	0/0:1,0:1:3:0,3,35	0/0:1,0:1:3:0,3,15	0/0:7,0:7:21:0,21,234	0/0:5,0:5:15:0,15,181	0/0:18,0:18:48:0,48,720	./.:0,0:0:0:0,0,0
Chr1	22826730	.	A	T	36.99	.	AC=2;AF=0.040;AN=50;DP=55;ExcessHet=0.0000;FS=0.000;InbreedingCoeff=0.3411;MLEAC=4;MLEAF=0.080;MQ=60.00;QD=33.44;SOR=1.609	GT:AD:DP:GQ:PL	1/1:0,1:1:3:39,3,0	./.:0,0:0:0:0,0,0	0/0:1,0:1:3:0,3,38	0/0:2,0:2:6:0,6,84	0/0:2,0:2:3:0,3,45	./.:0,0:0:0:0,0,0	./.:0,0:0:0:0,0,0	./.:0,0:0:0:0,0,0	./.:0,0:0:0:0,0,0	./.:0,0:0:0:0,0,0	0/0:1,0:1:3:0,3,38	./.:0,0:0:0:0,0,0	./.:0,0:0:0:0,0,0	./.:0,0:0:0:0,0,0	./.:1,0:1:0:0,0,0	0/0:1,0:1:3:0,3,38	./.:0,0:0:0:0,0,0	./.:0,0:0:0:0,0,0	0/0:1,0:1:3:0,3,37	0/0:1,0:1:3:0,3,37	./.:0,0:0:0:0,0,0	./.:0,0:0:0:0,0,0	./.:0,0:0:0:0,0,0	./.:0,0:0:0:0,0,0	0/0:2,0:2:6:0,6,74	./.:0,0:0:0:0,0,0	./.:0,0:0:0:0,0,0	./.:0,0:0:0:0,0,0	./.:0,0:0:0:0,0,0	./.:0,0:0:0:0,0,0	./.:1,0:1:0:0,0,0	./.:0,0:0:0:0,0,0	0/0:5,0:5:12:0,12,180	0/0:3,0:3:3:0,3,45	0/0:2,0:2:3:0,3,45	./.:1,0:1:0:0,0,0	./.:1,0:1:0:0,0,0	0/0:4,0:4:9:0,9,135	0/0:1,0:1:3:0,3,19	./.:0,0:0:0:0,0,0	0/0:2,0:2:3:0,3,45	0/0:2,0:2:3:0,3,45	./.:0,0:0:0:0,0,0	./.:0,0:0:0:0,0,0	./.:0,0:0:0:0,0,0	0/0:1,0:1:3:0,3,40	./.:0,0:0:0:0,0,0	0/0:3,0:3:9:0,9,101	./.:0,0:0:0:0,0,0	./.:0,0:0:0:0,0,0	./.:0,0:0:0:0,0,0	./.:0,0:0:0:0,0,0	0/0:2,0:2:6:0,6,74	./.:0,0:0:0:0,0,0	./.:0,0:0:0:0,0,0	./.:0,0:0:0:0,0,0	0/0:1,0:1:3:0,3,37	./.:0,0:0:0:0,0,0	0/0:4,0:4:9:0,9,135	./.:0,0:0:0:0,0,0	./.:0,0:0:0:0,0,0	./.:0,0:0:0:0,0,0	./.:0,0:0:0:0,0,0	./.:0,0:0:0:0,0,0	0/0:4,0:4:9:0,9,135	0/0:1,0:1:3:0,3,20	./.:0,0:0:0:0,0,0	./.:0,0:0:0:0,0,0	0/0:1,0:1:3:0,3,15	0/0:1,0:1:3:0,3,36	./.:0,0:0:0:0,0,0	./.:0,0:0:0:0,0,0	./.:0,0:0:0:0,0,0
Chr1	22830042	.	A	C	986.25	.	AC=12;AF=1.00;AN=12;DP=15;ExcessHet=0.0000;FS=0.000;InbreedingCoeff=0.3594;MLEAC=73;MLEAF=1.00;MQ=60.00;QD=29.20;SOR=5.549	GT:AD:DP:GQ:PL	./.:0,0:0:0:0,0,0	./.:0,0:0:0:0,0,0	./.:0,0:0:0:0,0,0	./.:0,0:0:0:0,0,0	1/1:0,2:2:6:81,6,0	./.:0,0:0:0:0,0,0	./.:0,0:0:0:0,0,0	./.:0,0:0:0:0,0,0	./.:0,0:0:0:0,0,0	./.:0,0:0:0:0,0,0	./.:0,0:0:0:0,0,0	./.:0,0:0:0:0,0,0	./.:0,0:0:0:0,0,0	./.:0,0:0:0:0,0,0	./.:0,0:0:0:0,0,0	./.:0,0:0:0:0,0,0	./.:0,0:0:0:0,0,0	./.:0,0:0:0:0,0,0	./.:0,0:0:0:0,0,0	./.:0,0:0:0:0,0,0	./.:0,0:0:0:0,0,0	./.:0,0:0:0:0,0,0	./.:0,0:0:0:0,0,0	./.:0,0:0:0:0,0,0	./.:0,0:0:0:0,0,0	./.:0,0:0:0:0,0,0	./.:0,0:0:0:0,0,0	./.:0,0:0:0:0,0,0	./.:0,0:0:0:0,0,0	1/1:0,3:3:9:121,9,0	./.:0,0:0:0:0,0,0	./.:0,0:0:0:0,0,0	./.:0,0:0:0:0,0,0	./.:0,0:0:0:0,0,0	./.:0,0:0:0:0,0,0	./.:0,0:0:0:0,0,0	./.:0,0:0:0:0,0,0	./.:0,0:0:0:0,0,0	./.:0,0:0:0:0,0,0	./.:0,0:0:0:0,0,0	./.:0,0:0:0:0,0,0	./.:0,0:0:0:0,0,0	./.:0,0:0:0:0,0,0	1/1:0,3:3:9:126,9,0	./.:0,0:0:0:0,0,0	./.:0,0:0:0:0,0,0	./.:0,0:0:0:0,0,0	./.:0,0:0:0:0,0,0	./.:0,0:0:0:0,0,0	./.:0,0:0:0:0,0,0	./.:0,0:0:0:0,0,0	./.:0,0:0:0:0,0,0	./.:0,0:0:0:0,0,0	./.:0,0:0:0:0,0,0	./.:0,0:0:0:0,0,0	./.:0,0:0:0:0,0,0	1/1:0,2:2:6:82,6,0	./.:0,0:0:0:0,0,0	./.:0,0:0:0:0,0,0	./.:0,0:0:0:0,0,0	./.:0,0:0:0:0,0,0	1/1:0,2:2:6:82,6,0	./.:0,0:0:0:0,0,0	./.:0,0:0:0:0,0,0	./.:0,0:0:0:0,0,0	./.:0,0:0:0:0,0,0	./.:0,0:0:0:0,0,0	./.:0,0:0:0:0,0,0	1/1:0,3:3:9:122,9,0	./.:0,0:0:0:0,0,0	./.:0,0:0:0:0,0,0	./.:0,0:0:0:0,0,0	./.:0,0:0:0:0,0,0
Chr1	22830125	.	A	T	78955.3	.	AC=146;AF=1.00;AN=146;BaseQRankSum=2.10;DP=2439;ExcessHet=0.0000;FS=0.000;InbreedingCoeff=-0.0032;MLEAC=146;MLEAF=1.00;MQ=60.00;MQRankSum=0.00;QD=26.35;ReadPosRankSum=-1.111e+00;SOR=6.641	GT:AD:DP:GQ:PGT:PID:PL:PS	1|1:0,31:31:93:1|1:22830124_C_CT:1266,93,0:22830124	1/1:0,19:19:57:.:.:800,57,0	1/1:0,21:21:63:.:.:870,63,0	1/1:0,13:13:39:.:.:543,39,0	1/1:0,29:29:87:.:.:1203,87,0	1/1:0,12:12:36:.:.:492,36,0	1/1:0,30:30:90:.:.:1253,90,0	1/1:0,29:29:87:.:.:1187,87,0	1/1:0,36:36:99:.:.:1493,108,0	1/1:0,31:31:93:.:.:1243,93,0	1/1:0,34:34:99:.:.:1399,102,0	1/1:0,22:22:66:.:.:925,66,0	1/1:0,20:20:60:.:.:811,60,0	1/1:0,29:29:87:.:.:1171,87,0	1/1:0,51:51:99:.:.:2039,153,0	1/1:0,38:38:99:.:.:1565,114,0	1/1:0,36:36:99:.:.:1413,108,0	1/1:0,17:17:51:.:.:701,51,0	1/1:0,6:6:18:.:.:244,18,0	1/1:0,15:15:45:.:.:597,45,0	1/1:0,24:24:72:.:.:881,72,0	1/1:0,11:11:33:.:.:454,33,0	1/1:0,39:39:99:.:.:1613,117,0	1/1:0,2:2:6:.:.:83,6,0	1/1:0,9:9:27:.:.:357,27,0	1/1:0,15:15:45:.:.:629,45,0	1/1:0,3:3:9:.:.:124,9,0	1/1:0,21:21:63:.:.:855,63,0	1/1:0,28:28:84:.:.:1123,84,0	1/1:0,28:28:84:.:.:1161,84,0	1/1:0,39:39:99:.:.:1606,117,0	1/1:0,13:13:39:.:.:519,39,0	1/1:0,30:30:90:.:.:1215,90,0	1/1:1,37:38:99:.:.:1471,104,0	1/1:0,15:15:45:.:.:623,45,0	1/1:0,24:24:72:.:.:981,72,0	1/1:0,60:60:99:.:.:2468,181,0	1/1:0,54:54:99:.:.:2256,163,0	1/1:0,42:42:99:.:.:1739,126,0	1/1:0,7:7:21:.:.:287,21,0	1/1:0,9:9:27:.:.:362,27,0	1/1:0,18:18:54:.:.:748,54,0	1/1:0,6:6:18:.:.:247,18,0	1/1:1,21:22:56:.:.:841,56,0	1/1:0,3:3:9:.:.:128,9,0	1/1:1,46:47:99:.:.:1883,132,0	1/1:0,11:11:33:.:.:452,33,0	1/1:0,19:19:57:.:.:733,57,0	1/1:0,42:42:99:.:.:1757,126,0	1/1:0,54:54:99:.:.:2158,163,0	1/1:0,34:34:99:.:.:1235,102,0	1/1:0,23:23:69:.:.:877,69,0	1/1:0,59:59:99:.:.:2417,178,0	1/1:0,28:28:84:.:.:1134,84,0	1/1:0,11:11:33:.:.:444,33,0	1/1:0,36:36:99:.:.:1513,108,0	1/1:0,23:23:69:.:.:945,69,0	1/1:0,31:31:93:.:.:1284,93,0	1/1:0,27:27:81:.:.:1111,81,0	1/1:0,16:16:48:.:.:663,48,0	1/1:0,32:32:96:.:.:1301,96,0	1/1:0,40:40:99:.:.:1667,120,0	1/1:0,28:28:84:.:.:1118,84,0	1/1:0,13:13:39:.:.:542,39,0	1/1:0,29:29:87:.:.:1173,87,0	1/1:0,10:10:30:.:.:418,30,0	1/1:0,22:22:66:.:.:855,66,0	1/1:0,32:32:96:.:.:1319,96,0	1/1:0,38:38:99:.:.:1581,114,0	1/1:0,19:19:57:.:.:769,57,0	1/1:0,52:52:99:.:.:2169,157,0	1/1:0,24:24:72:.:.:947,72,0	1/1:0,20:20:60:.:.:809,60,0
Chr1	22830680	.	T	A	6112.6	.	AC=35;AF=0.246;AN=142;BaseQRankSum=1.03;DP=2497;ExcessHet=0.0000;FS=23.952;InbreedingCoeff=0.5635;MLEAC=34;MLEAF=0.239;MQ=60.00;MQRankSum=0.00;QD=19.22;ReadPosRankSum=-2.440e-01;SOR=1.587	GT:AD:DP:GQ:PL	1/1:0,10:10:30:405,30,0	./.:1,0:1:0:0,0,0	0/0:21,0:21:60:0,60,740	0/0:15,0:15:45:0,45,586	0/0:58,0:58:99:0,120,1800	0/0:15,0:15:45:0,45,557	0/0:45,0:45:99:0,103,1800	0/1:13,5:18:99:153,0,434	0/0:34,0:34:99:0,99,1485	0/0:59,0:59:99:0,120,1800	0/0:50,0:50:99:0,120,1800	0/1:14,5:19:99:139,0,493	0/0:31,0:31:90:0,90,1182	0/0:47,0:47:99:0,120,1800	1/1:0,11:11:33:426,33,0	0/0:64,0:64:99:0,120,1800	0/0:57,0:57:99:0,120,1800	0/0:23,0:23:63:0,63,945	0/1:2,2:4:64:71,0,64	0/1:11,3:14:82:82,0,356	0/0:52,0:52:99:0,105,1800	0/0:27,0:27:75:0,75,1125	0/1:31,11:42:99:313,0,1037	0/0:6,0:6:15:0,15,225	0/0:25,0:25:72:0,72,983	0/0:31,0:31:90:0,90,1350	0/0:7,0:7:21:0,21,257	0/0:35,0:35:99:0,102,1530	0/0:36,0:36:99:0,99,1485	1/1:0,10:10:30:408,30,0	0/1:18,11:29:99:346,0,599	0/0:22,0:22:60:0,60,751	0/0:59,0:59:99:0,120,1800	0/0:58,0:58:99:0,120,1800	0/0:32,0:32:90:0,90,1350	1/1:0,4:4:12:158,12,0	1/1:0,12:12:36:485,36,0	0/1:39,10:49:99:260,0,1359	0/0:65,0:65:99:0,120,1800	./.:1,0:1:0:0,0,0	0/0:15,0:15:42:0,42,630	0/0:37,0:37:99:0,102,1530	0/1:1,3:4:27:109,0,27	0/1:4,8:12:99:283,0,122	0/0:14,0:14:42:0,42,394	0/0:60,0:60:99:0,120,1800	0/0:27,0:27:75:0,75,1125	0/0:36,0:36:99:0,102,1530	1/1:0,3:3:9:122,9,0	1/1:0,14:14:42:543,42,0	1/1:0,11:11:33:388,33,0	1/1:0,8:8:24:304,24,0	0/0:74,0:74:99:0,120,1800	0/0:52,0:52:99:0,120,1800	0/0:33,0:33:93:0,93,1395	0/0:63,0:63:99:0,120,1800	0/0:38,0:38:99:0,102,1530	1/1:0,5:5:15:206,15,0	0/0:24,0:24:63:0,63,945	0/0:35,0:35:99:0,105,1367	0/0:40,0:40:99:0,120,1488	0/1:4,13:17:99:478,0,113	0/1:6,7:13:99:230,0,190	1/1:0,4:4:12:149,12,0	0/0:53,0:53:99:0,105,1800	0/0:25,0:25:72:0,72,1080	0/0:48,0:48:99:0,120,1800	0/0:34,0:34:99:0,99,1485	0/0:60,0:60:99:0,120,1800	0/0:41,0:41:99:0,106,1515	0/0:36,0:36:99:0,99,1485	0/0:34,0:34:99:0,99,1195	1/1:0,5:5:15:201,15,0
Chr1	22830685	.	T	C	7530.94	.	AC=39;AF=0.267;AN=146;BaseQRankSum=-1.894e+00;DP=2875;ExcessHet=0.0000;FS=84.902;InbreedingCoeff=0.5931;MLEAC=39;MLEAF=0.267;MQ=60.00;MQRankSum=0.00;QD=19.56;ReadPosRankSum=1.89;SOR=2.394	GT:AD:DP:GQ:PL	1/1:0,9:9:27:353,27,0	1/1:0,8:8:24:285,24,0	0/0:21,0:21:60:0,60,740	0/0:15,0:15:45:0,45,586	0/0:58,0:58:99:0,120,1800	0/0:15,0:15:45:0,45,557	0/0:45,0:45:99:0,103,1800	0/1:13,5:18:99:118,0,447	0/0:34,0:34:99:0,99,1485	0/0:59,0:59:99:0,120,1800	0/0:50,0:50:99:0,120,1800	0/1:13,7:20:99:219,0,476	0/0:31,0:31:90:0,90,1182	0/0:47,0:47:99:0,120,1800	1/1:0,20:21:61:753,61,0	0/0:64,0:64:99:0,120,1800	0/0:57,0:57:99:0,120,1800	0/0:23,0:23:63:0,63,945	0/0:3,0:3:0:0,0,49	0/1:11,2:13:34:34,0,376	0/0:52,0:52:99:0,105,1800	0/0:27,0:27:75:0,75,1125	0/1:31,12:43:99:307,0,1077	0/0:6,0:6:18:0,18,234	0/0:25,0:25:72:0,72,983	0/0:33,0:33:99:0,99,1337	0/0:5,0:5:15:0,15,176	0/0:35,0:35:99:0,102,1530	0/0:36,0:36:99:0,99,1485	1/1:0,13:13:39:522,39,0	0/1:18,13:31:99:387,0,596	0/0:22,0:22:60:0,60,751	0/0:59,0:59:99:0,120,1800	0/0:58,0:58:99:0,120,1800	0/0:32,0:32:90:0,90,1350	1/1:0,5:5:15:195,15,0	1/1:0,13:13:39:518,39,0	0/1:38,5:43:64:64,0,1372	0/0:65,0:65:99:0,120,1800	1/1:0,5:5:15:204,15,0	0/0:16,0:16:42:0,42,630	0/0:37,0:37:99:0,102,1530	0/1:3,2:5:64:64,0,106	0/1:6,7:13:99:240,0,205	0/0:14,0:14:42:0,42,394	0/0:60,0:60:99:0,120,1800	0/0:29,0:29:81:0,81,1215	0/0:36,0:36:99:0,102,1530	1/1:0,8:8:24:319,24,0	1/1:0,15:15:45:591,45,0	1/1:0,7:7:21:238,21,0	1/1:0,5:5:15:181,15,0	0/0:74,0:74:99:0,120,1800	0/0:52,0:52:99:0,120,1800	0/0:33,0:33:93:0,93,1395	0/0:63,0:63:99:0,120,1800	0/0:38,0:38:99:0,102,1530	1/1:0,14:14:42:566,42,0	0/1:22,4:26:82:82,0,719	0/0:35,0:35:99:0,105,1367	0/0:40,0:40:99:0,120,1488	0/1:4,13:17:99:462,0,106	0/1:7,16:23:99:542,0,206	1/1:0,5:5:15:193,15,0	0/0:53,0:53:99:0,105,1800	0/0:25,0:25:72:0,72,1080	0/0:48,0:48:99:0,120,1800	0/0:34,0:34:99:0,99,1485	0/0:60,0:60:99:0,120,1800	0/0:41,0:41:99:0,106,1515	0/0:36,0:36:99:0,99,1485	0/0:34,0:34:99:0,99,1195	1/1:0,6:6:18:243,18,0
Chr1	22830753	.	G	C	190.61	.	AC=6;AF=0.054;AN=112;DP=257;ExcessHet=0.0000;FS=0.000;InbreedingCoeff=0.4699;MLEAC=5;MLEAF=0.045;MQ=60.00;QD=31.77;SOR=0.693	GT:AD:DP:GQ:PL	./.:0,0:0:0:0,0,0	./.:1,0:1:0:0,0,0	0/0:5,0:5:15:0,15,130	0/0:1,0:1:3:0,3,35	0/0:6,0:6:18:0,18,201	0/0:1,0:1:3:0,3,38	0/0:8,0:8:24:0,24,274	./.:0,0:0:0:0,0,0	0/0:10,0:10:30:0,30,401	0/0:10,0:10:30:0,30,338	0/0:3,0:3:9:0,9,116	./.:0,0:0:0:0,0,0	0/0:1,0:1:3:0,3,36	0/0:3,0:3:9:0,9,109	1/1:0,2:2:6:73,6,0	0/0:13,0:13:39:0,39,468	0/0:6,0:6:18:0,18,198	0/0:4,0:4:12:0,12,123	./.:0,0:0:0:0,0,0	0/0:1,0:1:3:0,3,37	0/0:5,0:5:15:0,15,145	0/0:3,0:3:9:0,9,100	0/0:5,0:5:15:0,15,192	0/0:2,0:2:6:0,6,52	0/0:3,0:3:9:0,9,113	0/0:3,0:3:9:0,9,113	./.:0,0:0:0:0,0,0	0/0:5,0:5:12:0,12,180	0/0:7,0:7:21:0,21,250	./.:0,0:0:0:0,0,0	1/1:0,2:2:6:82,6,0	0/0:2,0:2:6:0,6,73	0/0:4,0:4:12:0,12,116	0/0:5,0:5:15:0,15,183	0/0:2,0:2:6:0,6,74	./.:0,0:0:0:0,0,0	./.:0,0:0:0:0,0,0	0/0:6,0:6:18:0,18,252	0/0:9,0:9:27:0,27,323	./.:1,0:1:0:0,0,0	0/0:1,0:1:3:0,3,37	0/0:4,0:4:12:0,12,126	0/0:1,0:1:3:0,3,37	0/0:1,0:1:3:0,3,34	0/0:2,0:2:6:0,6,49	0/0:5,0:5:15:0,15,205	0/0:2,0:2:6:0,6,77	0/0:2,0:2:6:0,6,67	./.:1,0:1:0:0,0,0	./.:1,0:1:0:0,0,0	./.:1,0:1:0:0,0,0	./.:1,0:1:0:0,0,0	0/0:6,0:6:12:0,12,180	0/0:3,0:3:9:0,9,81	0/0:4,0:4:12:0,12,166	0/0:13,0:13:39:0,39,480	0/0:4,0:4:12:0,12,130	./.:0,0:0:0:0,0,0	0/0:1,0:1:3:0,3,37	0/0:8,0:8:12:0,12,180	0/0:7,0:7:21:0,21,230	./.:1,0:1:0:0,0,0	0/0:2,0:2:0:0,0,2	1/1:0,2:2:6:82,6,0	0/0:6,0:6:18:0,18,199	0/0:4,0:4:12:0,12,126	0/0:4,0:4:12:0,12,147	0/0:6,0:6:18:0,18,196	0/0:7,0:7:21:0,21,258	0/0:8,0:8:24:0,24,306	0/0:5,0:5:15:0,15,190	0/0:2,0:2:6:0,6,73	./.:1,0:1:0:0,0,0
Chr1	22830795	.	T	TA	443.18	.	AC=10;AF=0.093;AN=108;BaseQRankSum=0.00;DP=275;ExcessHet=0.0113;FS=8.757;InbreedingCoeff=0.2998;MLEAC=13;MLEAF=0.120;MQ=60.00;MQRankSum=0.00;QD=8.52;ReadPosRankSum=0.674;SOR=1.269	GT:AD:DP:GQ:PL	./.:0,0:0:0:0,0,0	./.:0,0:0:0:0,0,0	0/0:5,0:5:15:0,15,130	0/0:1,0:1:3:0,3,35	0/0:7,0:7:21:0,21,199	0/0:2,0:2:6:0,6,73	0/0:9,0:9:27:0,27,315	./.:0,0:0:0:0,0,0	0/0:11,0:11:30:0,30,450	0/0:10,0:10:27:0,27,405	0/0:4,0:4:12:0,12,154	./.:0,0:0:0:0,0,0	0/0:1,0:1:3:0,3,36	0/0:2,0:2:6:0,6,63	./.:0,0:0:0:0,0,0	0/1:10,4:14:74:74,0,258	0/0:6,0:6:18:0,18,198	0/1:2,3:5:45:72,0,45	./.:0,0:0:0:0,0,0	1/1:0,2:2:6:58,6,0	0/0:4,0:4:9:0,9,135	1/1:0,2:2:6:58,6,0	0/1:1,5:6:12:127,0,12	0/0:1,0:1:3:0,3,38	0/0:3,0:3:9:0,9,113	0/0:2,0:2:6:0,6,60	./.:0,0:0:0:0,0,0	0/0:9,0:9:27:0,27,272	0/1:6,2:8:34:34,0,156	./.:0,0:0:0:0,0,0	./.:0,0:0:0:0,0,0	0/0:2,0:2:6:0,6,74	0/0:3,0:3:9:0,9,96	0/0:6,0:6:18:0,18,193	0/0:4,0:4:12:0,12,93	./.:0,0:0:0:0,0,0	./.:0,0:0:0:0,0,0	0/0:10,0:10:30:0,30,273	0/1:7,2:9:31:31,0,183	./.:0,0:0:0:0,0,0	0/0:2,0:2:6:0,6,49	0/0:3,0:3:9:0,9,111	0/0:1,0:1:3:0,3,37	0/0:1,0:1:3:0,3,34	0/0:2,0:2:6:0,6,49	0/0:8,0:8:24:0,24,257	0/0:2,0:2:6:0,6,49	0/0:2,0:2:3:0,3,45	./.:0,0:0:0:0,0,0	./.:0,0:0:0:0,0,0	./.:0,0:0:0:0,0,0	./.:0,0:0:0:0,0,0	0/0:5,0:5:15:0,15,174	0/0:6,0:6:18:0,18,170	0/0:5,0:5:15:0,15,150	0/0:15,0:15:39:0,39,585	0/0:3,0:3:9:0,9,121	./.:0,0:0:0:0,0,0	0/0:1,0:1:3:0,3,37	0/0:4,0:4:12:0,12,106	0/0:9,0:9:27:0,27,281	0/0:1,0:1:3:0,3,20	0/0:1,0:1:3:0,3,36	./.:0,0:0:0:0,0,0	0/0:9,0:9:24:0,24,360	0/0:2,0:2:6:0,6,75	0/0:6,0:6:18:0,18,220	0/0:9,0:9:27:0,27,288	0/0:7,0:7:21:0,21,236	0/0:7,0:7:21:0,21,236	0/1:4,2:6:40:40,0,102	0/0:2,0:2:6:0,6,73	./.:0,0:0:0:0,0,0
Chr1	22830856	.	C	T	56.77	.	AC=2;AF=0.019;AN=106;DP=289;ExcessHet=0.0000;FS=0.000;InbreedingCoeff=0.4464;MLEAC=2;MLEAF=0.019;MQ=60.00;QD=28.38;SOR=2.303	GT:AD:DP:GQ:PL	./.:0,0:0:0:0,0,0	./.:0,0:0:0:0,0,0	0/0:7,0:7:15:0,15,225	0/0:3,0:3:9:0,9,87	0/0:5,0:5:15:0,15,153	0/0:1,0:1:3:0,3,20	0/0:6,0:6:18:0,18,226	./.:0,0:0:0:0,0,0	0/0:12,0:12:36:0,36,394	0/0:12,0:12:36:0,36,413	0/0:5,0:5:15:0,15,191	0/0:2,0:2:6:0,6,72	0/0:2,0:2:6:0,6,69	0/0:2,0:2:6:0,6,76	1/1:0,2:2:6:77,6,0	0/0:16,0:16:42:0,42,630	0/0:7,0:7:21:0,21,271	0/0:5,0:5:15:0,15,208	./.:0,0:0:0:0,0,0	0/0:2,0:2:6:0,6,74	0/0:7,0:7:21:0,21,237	0/0:3,0:3:9:0,9,110	0/0:8,0:8:0:0,0,210	0/0:3,0:3:9:0,9,99	0/0:3,0:3:9:0,9,113	0/0:3,0:3:9:0,9,112	./.:0,0:0:0:0,0,0	0/0:8,0:8:24:0,24,289	0/0:11,0:11:30:0,30,450	./.:0,0:0:0:0,0,0	./.:0,0:0:0:0,0,0	0/0:1,0:1:3:0,3,34	0/0:7,0:7:21:0,21,246	0/0:5,0:5:15:0,15,152	0/0:2,0:2:6:0,6,74	./.:0,0:0:0:0,0,0	./.:1,0:1:0:0,0,0	0/0:8,0:8:24:0,24,277	0/0:9,0:9:27:0,27,364	./.:0,0:0:0:0,0,0	0/0:1,0:1:3:0,3,22	0/0:3,0:3:9:0,9,111	./.:0,0:0:0:0,0,0	./.:0,0:0:0:0,0,0	./.:0,0:0:0:0,0,0	0/0:7,0:7:21:0,21,241	0/0:2,0:2:6:0,6,77	0/0:1,0:1:3:0,3,31	./.:0,0:0:0:0,0,0	./.:0,0:0:0:0,0,0	./.:0,0:0:0:0,0,0	./.:0,0:0:0:0,0,0	0/0:9,0:9:27:0,27,345	0/0:4,0:4:12:0,12,147	0/0:5,0:5:15:0,15,173	0/0:10,0:10:27:0,27,405	0/0:2,0:2:6:0,6,59	./.:0,0:0:0:0,0,0	0/0:3,0:3:9:0,9,84	0/0:5,0:5:15:0,15,190	0/0:8,0:8:24:0,24,298	0/0:2,0:2:6:0,6,66	0/0:1,0:1:3:0,3,36	./.:0,0:0:0:0,0,0	0/0:7,0:7:21:0,21,234	0/0:3,0:3:9:0,9,103	0/0:9,0:9:27:0,27,259	0/0:7,0:7:21:0,21,227	0/0:6,0:6:15:0,15,225	0/0:9,0:9:27:0,27,306	0/0:14,0:14:42:0,42,527	0/0:1,0:1:3:0,3,32	./.:1,0:1:0:0,0,0
Chr1	22830959	.	T	C	13838.2	.	AC=39;AF=0.267;AN=146;BaseQRankSum=3.51;DP=2506;ExcessHet=0.0000;FS=116.241;InbreedingCoeff=0.5974;MLEAC=39;MLEAF=0.267;MQ=60.00;MQRankSum=0.00;QD=24.93;ReadPosRankSum=0.517;SOR=5.712	GT:AD:DP:GQ:PL	1/1:0,16:16:48:649,48,0	1/1:0,7:7:21:247,21,0	0/0:27,0:27:72:0,72,1080	0/0:13,0:13:39:0,39,502	0/0:50,0:50:99:0,120,1800	0/0:16,0:16:45:0,45,675	0/0:45,0:45:99:0,120,1800	0/1:22,5:27:99:126,0,603	0/0:56,0:56:99:0,120,1800	0/0:56,0:56:99:0,120,1800	0/0:47,0:47:99:0,120,1800	0/1:26,19:45:99:658,0,678	0/0:31,0:31:90:0,90,1109	0/0:46,0:46:99:0,111,1728	1/1:0,28:28:84:1098,84,0	0/0:57,0:57:99:0,120,1800	0/0:52,0:52:99:0,120,1800	0/0:33,0:33:96:0,96,1440	0/1:2,2:4:65:70,0,65	0/1:6,6:12:99:213,0,194	0/0:58,0:58:99:0,120,1800	0/0:32,0:32:90:0,90,1350	0/1:28,22:50:99:759,0,898	0/0:7,0:7:21:0,21,266	0/0:25,0:25:72:0,72,949	0/0:38,0:38:99:0,101,1380	0/0:11,0:11:10:0,10,347	0/0:35,0:35:96:0,96,1440	0/0:42,0:42:99:0,120,1800	1/1:0,20:20:60:782,60,0	0/1:11,19:30:99:689,0,296	0/0:25,0:25:72:0,72,859	0/0:54,0:54:99:0,120,1800	0/0:55,0:55:99:0,120,1800	0/0:42,0:42:85:0,85,1432	1/1:0,8:8:24:321,24,0	1/1:0,38:38:99:1471,113,0	0/1:44,18:62:99:559,0,1349	0/0:54,0:54:99:0,120,1800	1/1:0,11:11:33:456,33,0	0/0:12,0:12:33:0,33,495	0/0:33,0:33:99:0,99,1226	0/0:3,0:3:0:0,0,36	0/1:7,4:11:99:136,0,178	0/0:17,0:17:45:0,45,675	0/0:59,0:59:99:0,120,1800	0/0:27,0:27:81:0,81,1007	0/0:39,0:39:99:0,108,1620	1/1:0,14:14:42:581,42,0	1/1:0,30:30:90:1197,90,0	1/1:0,11:11:33:385,33,0	1/1:0,18:18:54:659,54,0	0/0:50,0:50:99:0,120,1800	0/0:41,0:41:99:0,102,1530	0/0:29,0:29:84:0,84,1044	0/0:50,0:50:99:0,119,1800	0/0:34,0:34:93:0,93,1395	1/1:0,17:17:51:704,51,0	0/1:22,3:25:48:48,0,658	0/0:40,0:40:99:0,112,1491	0/0:40,0:40:99:0,117,1356	0/1:3,19:22:54:684,0,54	0/1:9,19:28:99:636,0,226	1/1:0,12:12:36:489,36,0	0/0:50,0:50:99:0,120,1800	0/0:24,0:24:72:0,72,813	0/0:45,0:45:99:0,107,1655	0/0:60,0:60:99:0,120,1800	0/0:56,0:56:99:0,120,1800	0/0:52,0:52:99:0,120,1800	0/0:65,0:65:99:0,120,1800	0/0:31,0:31:90:0,90,1118	1/1:0,9:9:27:369,27,0
Chr1	22830975	.	C	T	2896.64	.	AC=29;AF=0.207;AN=140;BaseQRankSum=-1.458e+00;DP=2474;ExcessHet=0.0000;FS=90.949;InbreedingCoeff=0.5866;MLEAC=27;MLEAF=0.193;MQ=60.00;MQRankSum=0.00;QD=12.33;ReadPosRankSum=1.74;SOR=3.320	GT:AD:DP:GQ:PL	1/1:0,3:3:9:114,9,0	./.:0,0:0:0:0,0,0	0/0:29,0:29:84:0,84,1260	0/0:16,0:16:42:0,42,630	0/0:50,0:50:99:0,120,1800	0/0:15,0:15:45:0,45,601	0/0:45,0:45:99:0,120,1800	0/1:21,2:23:7:7,0,625	0/0:56,0:56:99:0,120,1800	0/0:56,0:56:99:0,120,1800	0/0:47,0:47:99:0,120,1800	0/0:26,0:26:75:0,75,891	0/0:31,0:31:90:0,90,1109	0/0:46,0:46:99:0,111,1728	./.:0,0:0:0:0,0,0	0/0:57,0:57:99:0,120,1800	0/0:52,0:52:99:0,120,1800	0/0:32,0:32:93:0,93,1395	0/0:2,0:2:6:0,6,75	0/0:7,0:7:21:0,21,294	0/0:58,0:58:99:0,120,1800	0/0:30,0:30:81:0,81,1215	0/1:31,4:35:46:46,0,1070	0/0:7,0:7:21:0,21,266	0/0:23,0:23:69:0,69,906	0/0:38,0:38:99:0,101,1380	0/0:11,0:11:33:0,33,385	0/0:33,0:33:99:0,99,1348	0/0:42,0:42:99:0,120,1800	1/1:0,6:6:18:226,18,0	0/1:12,6:18:99:177,0,436	0/0:28,0:28:72:0,72,1080	0/0:54,0:54:99:0,120,1800	0/0:55,0:55:99:0,120,1800	0/0:46,0:46:99:0,120,1800	1/1:0,2:2:6:78,6,0	0/1:1,12:13:2:404,0,2	0/1:48,5:53:41:41,0,1629	0/0:54,0:54:99:0,120,1800	1/1:0,3:3:9:114,9,0	0/0:9,0:9:27:0,27,337	0/0:33,0:33:99:0,99,1226	0/1:3,4:7:71:128,0,71	0/1:8,3:11:80:80,0,106	0/0:19,0:19:51:0,51,765	0/0:59,0:59:99:0,120,1800	0/0:28,0:28:75:0,75,1125	0/0:39,0:39:99:0,108,1620	1/1:0,3:3:9:111,9,0	1/1:0,6:6:18:231,18,0	1/1:0,7:7:21:232,21,0	1/1:0,6:6:18:207,18,0	0/0:50,0:50:99:0,120,1800	0/0:41,0:41:99:0,102,1530	0/0:34,0:34:93:0,93,1395	0/0:50,0:50:99:0,119,1800	0/0:36,0:36:99:0,102,1530	1/1:0,6:6:18:223,18,0	0/0:19,0:19:17:0,17,655	0/0:40,0:40:99:0,112,1491	0/0:40,0:40:99:0,117,1356	0/1:3,9:12:92:301,0,92	0/1:11,2:13:32:32,0,342	1/1:0,8:8:24:289,24,0	0/0:50,0:50:99:0,120,1800	0/0:23,0:23:57:0,57,855	0/0:45,0:45:99:0,107,1655	0/0:60,0:60:99:0,120,1800	0/0:56,0:56:99:0,120,1800	0/0:52,0:52:99:0,120,1800	0/0:65,0:65:99:0,120,1800	0/0:28,0:28:81:0,81,1215	./.:0,0:0:0:0,0,0
Chr1	22831021	.	G	GT	44.42	.	AC=2;AF=0.026;AN=76;DP=72;ExcessHet=0.0000;FS=0.000;InbreedingCoeff=0.3336;MLEAC=3;MLEAF=0.039;MQ=60.00;QD=22.21;SOR=0.693	GT:AD:DP:GQ:PL	./.:0,0:0:0:0,0,0	./.:0,0:0:0:0,0,0	./.:0,0:0:0:0,0,0	0/0:1,0:1:3:0,3,36	./.:0,0:0:0:0,0,0	./.:0,0:0:0:0,0,0	0/0:3,0:3:9:0,9,114	./.:0,0:0:0:0,0,0	0/0:1,0:1:3:0,3,16	0/0:2,0:2:6:0,6,51	1/1:0,2:2:6:57,6,0	0/0:2,0:2:6:0,6,73	./.:0,0:0:0:0,0,0	0/0:2,0:2:6:0,6,49	./.:0,0:0:0:0,0,0	0/0:3,0:3:9:0,9,100	0/0:1,0:1:3:0,3,36	0/0:1,0:1:3:0,3,32	./.:0,0:0:0:0,0,0	./.:1,0:1:0:0,0,0	0/0:3,0:3:9:0,9,106	./.:0,0:0:0:0,0,0	0/0:1,0:1:3:0,3,34	0/0:1,0:1:3:0,3,37	0/0:1,0:1:3:0,3,33	0/0:4,0:4:12:0,12,151	./.:0,0:0:0:0,0,0	0/0:1,0:1:3:0,3,32	./.:0,0:0:0:0,0,0	./.:0,0:0:0:0,0,0	./.:0,0:0:0:0,0,0	0/0:3,0:3:9:0,9,85	0/0:3,0:3:6:0,6,90	0/0:4,0:4:12:0,12,99	0/0:1,0:1:3:0,3,37	./.:0,0:0:0:0,0,0	./.:0,0:0:0:0,0,0	0/0:1,0:1:3:0,3,35	0/0:2,0:2:6:0,6,77	./.:0,0:0:0:0,0,0	./.:0,0:0:0:0,0,0	0/0:1,0:1:3:0,3,33	0/0:1,0:1:3:0,3,31	0/0:1,0:1:3:0,3,32	./.:0,0:0:0:0,0,0	0/0:1,0:1:3:0,3,37	0/0:1,0:1:3:0,3,24	./.:0,0:0:0:0,0,0	./.:0,0:0:0:0,0,0	0/0:1,0:1:3:0,3,37	./.:0,0:0:0:0,0,0	0/0:1,0:1:3:0,3,34	0/0:6,0:6:18:0,18,228	./.:0,0:0:0:0,0,0	./.:0,0:0:0:0,0,0	./.:0,0:0:0:0,0,0	0/0:1,0:1:3:0,3,35	./.:0,0:0:0:0,0,0	./.:0,0:0:0:0,0,0	0/0:2,0:2:6:0,6,60	0/0:3,0:3:9:0,9,110	./.:0,0:0:0:0,0,0	0/0:1,0:1:3:0,3,36	./.:0,0:0:0:0,0,0	0/0:1,0:1:3:0,3,22	./.:0,0:0:0:0,0,0	0/0:1,0:1:3:0,3,34	0/0:3,0:3:9:0,9,113	./.:0,0:0:0:0,0,0	./.:0,0:0:0:0,0,0	0/0:3,0:3:9:0,9,115	./.:0,0:0:0:0,0,0	./.:0,0:0:0:0,0,0
Chr1	22831213	.	G	T	1550.8	.	AC=22;AF=1.00;AN=22;DP=55;ExcessHet=0.0000;FS=0.000;InbreedingCoeff=0.3700;MLEAC=95;MLEAF=1.00;MQ=60.00;QD=32.52;SOR=2.215	GT:AD:DP:GQ:PL	./.:0,0:0:0:0,0,0	./.:0,0:0:0:0,0,0	./.:0,0:0:0:0,0,0	./.:1,0:1:0:0,0,0	./.:0,0:0:0:0,0,0	./.:0,0:0:0:0,0,0	./.:0,0:0:0:0,0,0	1/1:0,2:2:6:83,6,0	./.:0,0:0:0:0,0,0	./.:1,0:1:0:0,0,0	./.:1,0:1:0:0,0,0	./.:0,0:0:0:0,0,0	./.:0,0:0:0:0,0,0	./.:1,0:1:0:0,0,0	./.:0,0:0:0:0,0,0	./.:1,0:1:0:0,0,0	./.:1,0:1:0:0,0,0	./.:0,0:0:0:0,0,0	./.:0,0:0:0:0,0,0	./.:0,0:0:0:0,0,0	./.:1,0:1:0:0,0,0	./.:0,0:0:0:0,0,0	./.:0,0:0:0:0,0,0	./.:0,0:0:0:0,0,0	./.:0,0:0:0:0,0,0	./.:0,0:0:0:0,0,0	./.:0,0:0:0:0,0,0	./.:1,0:1:0:0,0,0	./.:0,0:0:0:0,0,0	./.:1,0:1:0:0,0,0	./.:0,0:0:0:0,0,0	1/1:0,2:2:6:75,6,0	1/1:0,2:2:6:80,6,0	./.:0,0:0:0:0,0,0	./.:0,0:0:0:0,0,0	./.:0,0:0:0:0,0,0	1/1:0,2:2:6:82,6,0	./.:1,0:1:0:0,0,0	./.:1,0:1:0:0,0,0	./.:1,0:1:0:0,0,0	./.:1,0:1:0:0,0,0	./.:0,0:0:0:0,0,0	./.:1,0:1:0:0,0,0	./.:1,0:1:0:0,0,0	./.:1,0:1:0:0,0,0	./.:1,0:1:0:0,0,0	./.:1,0:1:0:0,0,0	./.:0,0:0:0:0,0,0	1/1:0,2:2:6:83,6,0	1/1:0,3:3:9:116,9,0	./.:0,0:0:0:0,0,0	1/1:0,2:2:6:72,6,0	1/1:0,4:4:12:155,12,0	./.:0,0:0:0:0,0,0	./.:0,0:0:0:0,0,0	./.:1,0:1:0:0,0,0	./.:0,0:0:0:0,0,0	./.:1,0:1:0:0,0,0	./.:0,0:0:0:0,0,0	./.:0,0:0:0:0,0,0	./.:0,0:0:0:0,0,0	1/1:0,2:2:6:84,6,0	./.:0,0:0:0:0,0,0	./.:0,0:0:0:0,0,0	./.:0,0:0:0:0,0,0	./.:0,0:0:0:0,0,0	./.:0,0:0:0:0,0,0	./.:1,0:1:0:0,0,0	1/1:0,2:2:6:79,6,0	./.:0,0:0:0:0,0,0	1/1:0,2:2:6:80,6,0	./.:0,0:0:0:0,0,0	./.:0,0:0:0:0,0,0
Chr1	22831253	.	C	CTTTT,CT	127.42	.	AC=2,1;AF=0.043,0.022;AN=46;BaseQRankSum=0.00;DP=50;ExcessHet=0.0000;FS=0.000;InbreedingCoeff=0.3367;MLEAC=4,4;MLEAF=0.087,0.087;MQ=60.00;MQRankSum=0.00;QD=21.24;ReadPosRankSum=0.674;SOR=0.693	GT:AD:DP:GQ:PL	./.:0,0,0:0:0:0,0,0,0,0,0	./.:0,0,0:0:0:0,0,0,0,0,0	0/0:1,0,0:1:3:0,3,15,3,15,15	./.:0,0,0:0:0:0,0,0,0,0,0	./.:0,0,0:0:0:0,0,0,0,0,0	./.:0,0,0:0:0:0,0,0,0,0,0	./.:0,0,0:0:0:0,0,0,0,0,0	0/0:2,0,0:2:6:0,6,74,6,74,74	./.:0,0,0:0:0:0,0,0,0,0,0	0/0:2,0,0:2:6:0,6,57,6,57,57	./.:0,0,0:0:0:0,0,0,0,0,0	./.:0,0,0:0:0:0,0,0,0,0,0	./.:0,0,0:0:0:0,0,0,0,0,0	./.:1,0,0:1:0:0,0,0,0,0,0	./.:0,0,0:0:0:0,0,0,0,0,0	./.:0,0,0:0:0:0,0,0,0,0,0	0/0:2,0,0:2:6:0,6,74,6,74,74	./.:0,0,0:0:0:0,0,0,0,0,0	./.:0,0,0:0:0:0,0,0,0,0,0	./.:0,0,0:0:0:0,0,0,0,0,0	0/0:3,0,0:3:9:0,9,82,9,82,82	./.:0,0,0:0:0:0,0,0,0,0,0	./.:0,0,0:0:0:0,0,0,0,0,0	./.:0,0,0:0:0:0,0,0,0,0,0	./.:0,0,0:0:0:0,0,0,0,0,0	./.:0,0,0:0:0:0,0,0,0,0,0	./.:0,0,0:0:0:0,0,0,0,0,0	0/0:1,0,0:1:3:0,3,33,3,33,33	./.:1,0,0:1:0:0,0,0,0,0,0	./.:0,0,0:0:0:0,0,0,0,0,0	./.:0,0,0:0:0:0,0,0,0,0,0	0/0:2,0,0:2:3:0,3,45,3,45,45	0/2:2,0,2:4:40:40,46,92,0,46,40	./.:0,0,0:0:0:0,0,0,0,0,0	./.:0,0,0:0:0:0,0,0,0,0,0	./.:0,0,0:0:0:0,0,0,0,0,0	1/1:0,2,0:2:6:90,6,0,90,6,90	0/0:2,0,0:2:6:0,6,41,6,41,41	0/0:2,0,0:2:6:0,6,69,6,69,69	0/0:1,0,0:1:3:0,3,31,3,31,31	0/0:1,0,0:1:3:0,3,36,3,36,36	./.:0,0,0:0:0:0,0,0,0,0,0	0/0:1,0,0:1:3:0,3,36,3,36,36	./.:1,0,0:1:0:0,0,0,0,0,0	./.:0,0,0:0:0:0,0,0,0,0,0	./.:0,0,0:0:0:0,0,0,0,0,0	0/0:1,0,0:1:3:0,3,38,3,38,38	./.:0,0,0:0:0:0,0,0,0,0,0	0/0:2,0,0:2:3:0,3,45,3,45,45	0/0:3,0,0:3:9:0,9,92,9,92,92	./.:0,0,0:0:0:0,0,0,0,0,0	0/0:2,0,0:2:6:0,6,58,6,58,58	./.:2,0,0:2:0:0,0,0,0,0,0	./.:0,0,0:0:0:0,0,0,0,0,0	./.:0,0,0:0:0:0,0,0,0,0,0	0/0:1,0,0:1:3:0,3,13,3,13,13	./.:0,0,0:0:0:0,0,0,0,0,0	0/0:1,0,0:1:3:0,3,33,3,33,33	./.:0,0,0:0:0:0,0,0,0,0,0	./.:0,0,0:0:0:0,0,0,0,0,0	./.:0,0,0:0:0:0,0,0,0,0,0	./.:2,0,0:2:0:0,0,0,0,0,0	./.:0,0,0:0:0:0,0,0,0,0,0	./.:0,0,0:0:0:0,0,0,0,0,0	./.:0,0,0:0:0:0,0,0,0,0,0	./.:0,0,0:0:0:0,0,0,0,0,0	./.:0,0,0:0:0:0,0,0,0,0,0	0/0:1,0,0:1:3:0,3,37,3,37,37	0/0:1,0,0:1:3:0,3,36,3,36,36	./.:1,0,0:1:0:0,0,0,0,0,0	0/0:2,0,0:2:6:0,6,55,6,55,55	./.:0,0,0:0:0:0,0,0,0,0,0	./.:0,0,0:0:0:0,0,0,0,0,0
Chr1	22831291	.	G	T	75559.8	.	AC=104;AF=0.712;AN=146;BaseQRankSum=-1.132e+00;DP=3334;ExcessHet=0.0000;FS=5.072;InbreedingCoeff=0.5909;MLEAC=104;MLEAF=0.712;MQ=60.00;MQRankSum=0.00;QD=33.42;ReadPosRankSum=0.628;SOR=1.178	GT:AD:DP:GQ:PL	0/0:49,0:49:99:0,120,1800	0/0:28,0:28:78:0,78,1170	1/1:0,22:22:66:886,66,0	1/1:0,16:16:48:646,48,0	1/1:0,48:48:99:1944,144,0	1/1:0,13:13:39:530,39,0	1/1:0,52:52:99:2080,157,0	0/1:38,12:50:99:345,0,1265	1/1:0,48:48:99:1942,144,0	1/1:0,47:47:99:1823,141,0	1/1:0,50:50:99:2022,150,0	0/1:38,12:50:99:332,0,1378	1/1:0,35:35:99:1392,105,0	1/1:0,47:47:99:1842,141,0	0/0:51,0:51:99:0,120,1800	1/1:0,48:48:99:1944,144,0	1/1:1,43:44:94:1619,94,0	1/1:0,28:28:84:1130,84,0	0/1:6,6:12:99:209,0,182	0/1:17,10:27:99:324,0,605	1/1:0,43:43:99:1555,129,0	1/1:0,29:29:87:1154,87,0	0/1:39,15:54:99:439,0,1412	1/1:0,11:11:33:436,33,0	1/1:0,19:19:57:760,57,0	1/1:0,35:35:99:1427,105,0	0/1:3,13:16:77:492,0,77	1/1:0,43:43:99:1701,129,0	1/1:0,47:47:99:1849,141,0	0/0:48,0:48:99:0,120,1800	0/1:51,5:56:34:34,0,1800	1/1:0,44:44:99:1720,132,0	1/1:0,47:47:99:1870,141,0	1/1:0,50:50:99:1960,150,0	1/1:0,39:39:99:1590,117,0	0/0:46,0:46:99:0,120,1800	0/0:53,0:53:99:0,120,1800	0/1:26,28:54:99:940,0,881	1/1:0,49:49:99:1993,147,0	0/0:30,0:30:84:0,84,1260	1/1:0,14:14:42:551,42,0	1/1:0,23:23:69:918,69,0	0/1:11,2:13:41:41,0,408	0/1:38,10:48:99:261,0,1327	1/1:0,20:20:60:812,60,0	1/1:0,53:53:99:2120,160,0	1/1:0,35:35:99:1434,105,0	1/1:0,40:40:99:1460,120,0	0/0:44,0:44:99:0,108,1620	0/0:53,0:53:99:0,120,1800	0/0:48,0:48:99:0,120,1800	0/0:47,0:47:99:0,120,1800	1/1:0,53:53:99:2133,160,0	1/1:2,47:49:68:1793,68,0	1/1:2,33:35:23:1211,23,0	1/1:0,50:50:99:2012,150,0	1/1:0,43:43:99:1738,129,0	0/0:48,0:48:99:0,120,1800	0/1:12,18:30:99:638,0,397	1/1:0,48:48:99:1923,144,0	1/1:0,49:49:99:1953,147,0	0/1:46,7:53:99:125,0,1688	0/0:50,4:54:6:0,6,1809	0/0:44,0:44:99:0,120,1800	1/1:0,47:47:99:1836,141,0	1/1:0,26:26:78:1041,78,0	1/1:1,46:47:99:1786,102,0	1/1:0,48:48:99:1960,144,0	1/1:0,44:44:99:1749,132,0	1/1:0,42:42:99:1645,126,0	1/1:0,48:48:99:1949,144,0	1/1:0,30:30:90:1182,90,0	0/0:36,0:36:99:0,102,1446
Chr1	22831351	.	C	T	33928.4	.	AC=40;AF=0.274;AN=146;BaseQRankSum=-1.998e+00;DP=3568;ExcessHet=0.0000;FS=4.736;InbreedingCoeff=0.5858;MLEAC=40;MLEAF=0.274;MQ=60.00;MQRankSum=0.00;QD=28.95;ReadPosRankSum=1.42;SOR=1.173	GT:AD:DP:GQ:PL	1/1:0,50:50:99:1883,150,0	1/1:0,19:19:57:739,57,0	0/0:34,0:34:99:0,99,1272	0/0:20,0:20:57:0,57,855	0/0:60,0:60:99:0,120,1800	0/0:16,0:16:48:0,48,625	0/0:54,0:54:99:0,120,1800	0/1:24,38:62:99:1326,0,612	0/0:60,0:60:99:0,120,1800	0/0:54,0:54:99:0,120,1800	0/0:54,0:54:99:0,120,1800	0/1:23,33:56:99:1120,0,703	0/0:41,0:41:99:0,120,1800	0/0:51,0:51:99:0,120,1800	1/1:0,65:65:99:2485,196,0	0/0:59,0:59:99:0,120,1800	0/0:52,0:52:99:0,120,1800	0/0:31,0:31:90:0,90,1350	0/1:10,4:14:99:116,0,346	0/1:18,12:30:99:377,0,591	0/0:56,0:56:99:0,120,1800	0/0:37,0:37:99:0,102,1376	0/1:28,39:67:99:1299,0,858	0/0:14,0:14:24:0,24,360	0/0:21,0:21:60:0,60,810	0/0:38,0:38:99:0,105,1472	0/0:19,0:19:15:0,15,662	0/0:43,0:43:99:0,105,1575	0/0:57,0:57:99:0,120,1800	1/1:0,44:44:99:1687,132,0	0/1:6,46:52:89:1612,0,89	0/0:48,0:48:99:0,120,1800	0/0:52,0:52:99:0,120,1800	0/0:54,0:54:99:0,120,1800	0/0:44,0:44:99:0,100,1672	1/1:0,43:43:99:1662,129,0	1/1:0,63:63:99:2354,188,0	0/1:53,38:91:99:1245,0,1750	0/0:58,0:58:99:0,120,1800	1/1:0,28:28:84:1090,84,0	0/0:25,0:25:72:0,72,880	0/0:35,0:35:99:0,102,1490	0/1:3,9:12:69:310,0,69	0/1:13,35:48:99:1193,0,367	0/0:34,0:34:99:0,99,1085	0/0:64,0:64:99:0,120,1800	0/0:41,0:41:99:0,110,1710	0/0:48,0:48:99:0,114,1562	1/1:0,38:38:99:1466,114,0	1/1:0,47:47:99:1795,141,0	1/1:0,43:43:99:1409,128,0	1/1:0,43:43:99:1521,129,0	0/0:65,0:65:99:0,120,1800	0/0:55,0:55:99:0,113,1800	0/0:40,0:40:99:0,99,1577	0/0:57,0:57:99:0,120,1800	0/0:50,0:50:99:0,120,1800	1/1:0,43:43:99:1647,129,0	0/1:35,9:44:99:206,0,974	0/0:45,0:45:99:0,120,1800	0/0:58,0:58:99:0,120,1800	0/1:12,36:48:99:1245,0,261	0/1:5,41:46:63:1372,0,63	1/1:0,44:44:99:1682,132,0	0/0:49,0:49:99:0,120,1800	0/0:33,0:33:99:0,99,1238	0/0:54,0:54:99:0,120,1800	0/0:57,0:57:99:0,120,1800	0/0:52,0:52:99:0,120,1800	0/0:54,0:54:99:0,120,1800	0/0:56,0:56:99:0,120,1800	0/0:34,0:34:99:0,102,1255	1/1:0,32:32:96:1236,96,0
Chr1	22831422	.	G	A	328.78	.	AC=1;AF=8.197e-03;AN=122;BaseQRankSum=-1.810e+00;DP=2568;ExcessHet=0.0000;FS=0.000;InbreedingCoeff=0.4322;MLEAC=1;MLEAF=8.197e-03;MQ=60.00;MQRankSum=0.00;QD=29.89;ReadPosRankSum=1.59;SOR=3.442	GT:AD:DP:GQ:PL	./.:4,0:4:0:0,0,0	./.:1,0:1:0:0,0,0	0/0:34,0:34:99:0,99,1272	0/0:30,0:30:90:0,90,1079	0/0:60,0:60:99:0,120,1800	0/0:21,0:21:60:0,60,801	0/0:54,0:54:99:0,120,1800	0/0:35,0:35:0:0,0,1106	0/0:60,0:60:99:0,120,1800	0/0:54,0:54:99:0,120,1800	0/0:54,0:54:99:0,120,1800	0/0:34,0:34:27:0,27,1182	0/0:41,0:41:99:0,120,1800	0/0:51,0:51:99:0,120,1800	./.:7,0:7:0:0,0,0	0/0:59,0:59:99:0,120,1800	0/0:52,0:52:99:0,120,1800	0/0:33,0:33:90:0,90,1199	0/0:11,0:11:33:0,33,406	0/0:25,0:25:0:0,0,754	0/0:56,0:56:99:0,120,1800	0/0:37,0:37:99:0,102,1376	0/0:44,0:44:19:0,19,1462	0/0:16,0:16:48:0,48,578	0/0:23,0:23:60:0,60,818	0/0:38,0:38:99:0,105,1472	0/0:19,0:19:51:0,51,765	0/0:43,0:43:99:0,105,1575	0/0:57,0:57:99:0,120,1800	./.:4,0:4:0:0,0,0	0/0:15,0:15:0:0,0,56	0/0:48,0:48:99:0,120,1800	0/0:52,0:52:99:0,120,1800	0/0:54,0:54:99:0,120,1800	0/0:44,0:44:99:0,100,1672	./.:1,0:1:0:0,0,0	0/1:1,10:11:10:345,0,10	0/0:80,0:80:99:0,120,1800	0/0:58,0:58:99:0,120,1800	./.:1,0:1:0:0,0,0	0/0:23,0:23:69:0,69,831	0/0:35,0:35:99:0,102,1490	0/0:3,0:3:9:0,9,109	0/0:12,0:12:0:0,0,394	0/0:34,0:34:99:0,99,1085	0/0:64,0:64:99:0,120,1800	0/0:41,0:41:99:0,110,1710	0/0:48,0:48:99:0,114,1562	./.:2,0:2:0:0,0,0	./.:4,0:4:0:0,0,0	./.:5,0:5:0:0,0,0	./.:0,0:0:0:0,0,0	0/0:65,0:65:99:0,120,1800	0/0:55,0:55:99:0,113,1800	0/0:40,0:40:99:0,99,1577	0/0:57,0:57:99:0,120,1800	0/0:50,0:50:99:0,120,1800	./.:0,0:0:0:0,0,0	0/0:32,0:32:96:0,96,1181	0/0:45,0:45:99:0,120,1800	0/0:58,0:58:99:0,120,1800	0/0:19,0:19:0:0,0,301	0/0:10,0:10:0:0,0,13	./.:4,0:4:0:0,0,0	0/0:49,0:49:99:0,120,1800	0/0:34,0:34:99:0,99,1412	0/0:54,0:54:99:0,120,1800	0/0:57,0:57:99:0,120,1800	0/0:52,0:52:99:0,120,1800	0/0:54,0:54:99:0,120,1800	0/0:56,0:56:99:0,120,1800	0/0:34,0:34:99:0,102,1255	0/0:1,0:1:3:0,3,19
Chr1	22831506	.	G	A	22530.8	.	AC=40;AF=0.274;AN=146;BaseQRankSum=2.87;DP=4142;ExcessHet=0.0000;FS=45.448;InbreedingCoeff=0.5762;MLEAC=40;MLEAF=0.274;MQ=60.00;MQRankSum=0.00;QD=24.52;ReadPosRankSum=1.29;SOR=2.710	GT:AD:DP:GQ:PL	1/1:0,23:23:69:890,69,0	1/1:0,5:5:15:203,15,0	0/0:34,0:34:99:0,99,1272	0/0:33,0:33:84:0,84,1260	0/0:60,0:60:99:0,120,1800	0/0:15,0:15:45:0,45,521	0/0:54,0:54:99:0,120,1800	0/1:28,24:52:99:787,0,804	0/0:60,0:60:99:0,120,1800	0/0:54,0:54:99:0,120,1800	0/0:54,0:54:99:0,120,1800	0/1:32,21:53:99:693,0,1031	0/0:41,0:41:99:0,120,1800	0/0:51,0:51:99:0,120,1800	1/1:0,31:31:93:1208,93,0	0/0:59,0:59:99:0,120,1800	0/0:52,0:52:99:0,120,1800	0/0:35,0:35:96:0,96,1440	0/1:6,2:8:56:56,0,215	0/1:23,11:34:99:344,0,781	0/0:56,0:56:99:0,120,1800	0/0:37,0:37:99:0,102,1376	0/1:43,34:77:99:1125,0,1409	0/0:16,0:16:42:0,42,630	0/0:25,0:25:72:0,72,1080	0/0:38,0:38:99:0,105,1472	0/0:15,0:15:3:0,3,528	0/0:43,0:43:99:0,105,1575	0/0:57,0:57:99:0,120,1800	1/1:0,36:36:99:1429,108,0	0/1:11,32:43:99:1166,0,299	0/0:48,0:48:99:0,120,1800	0/0:52,0:52:99:0,120,1800	0/0:54,0:54:99:0,120,1800	0/0:44,0:44:99:0,100,1672	1/1:0,20:20:60:807,60,0	1/1:1,43:44:92:1652,92,0	0/1:80,38:118:99:1192,0,2611	0/0:58,0:58:99:0,120,1800	1/1:0,10:10:30:400,30,0	0/0:26,0:26:72:0,72,1080	0/0:35,0:35:99:0,102,1490	0/1:6,6:12:99:207,0,107	0/1:15,13:28:99:443,0,453	0/0:34,0:34:99:0,99,1085	0/0:64,0:64:99:0,120,1800	0/0:41,0:41:99:0,110,1710	0/0:48,0:48:99:0,114,1562	1/1:0,36:36:99:1464,108,0	1/1:0,32:32:96:1247,96,0	1/1:0,24:24:72:844,72,0	1/1:0,23:23:69:861,69,0	0/0:65,0:65:99:0,120,1800	0/0:55,0:55:99:0,113,1800	0/0:40,0:40:99:0,99,1577	0/0:57,0:57:99:0,120,1800	0/0:50,0:50:99:0,120,1800	1/1:0,32:32:96:1282,96,0	0/1:32,5:37:89:89,0,1075	0/0:45,0:45:99:0,120,1800	0/0:58,0:58:99:0,120,1800	0/1:18,37:55:99:1341,0,503	0/1:7,34:41:99:1186,0,137	1/1:0,29:29:87:1136,87,0	0/0:49,0:49:99:0,120,1800	0/0:34,0:34:99:0,99,1412	0/0:54,0:54:99:0,120,1800	0/0:57,0:57:99:0,120,1800	0/0:52,0:52:99:0,120,1800	0/0:54,0:54:99:0,120,1800	0/0:56,0:56:99:0,120,1800	0/0:34,0:34:99:0,102,1255	1/1:0,16:16:48:625,48,0
Chr1	22831621	.	G	C	15802.8	.	AC=40;AF=0.274;AN=146;BaseQRankSum=-1.397e+00;DP=3629;ExcessHet=0.0000;FS=73.404;InbreedingCoeff=0.5722;MLEAC=40;MLEAF=0.274;MQ=60.00;MQRankSum=0.00;QD=24.61;ReadPosRankSum=2.61;SOR=4.078	GT:AD:DP:GQ:PL	1/1:0,15:15:45:604,45,0	1/1:0,6:6:18:243,18,0	0/0:35,0:35:99:0,102,1153	0/0:25,0:25:60:0,60,900	0/0:48,0:48:99:0,120,1800	0/0:13,0:13:39:0,39,505	0/0:48,0:48:99:0,120,1800	0/1:17,13:30:99:440,0,548	0/0:49,0:49:99:0,120,1800	0/0:47,0:47:99:0,99,1485	0/0:51,0:51:99:0,120,1800	0/1:24,15:39:99:477,0,816	0/0:45,0:45:99:0,100,1679	0/0:48,0:48:99:0,120,1800	1/1:0,32:32:96:1252,96,0	0/0:48,0:48:99:0,120,1800	0/0:49,0:49:99:0,99,1485	0/0:35,0:35:66:0,66,1311	0/0:6,0:6:0:0,0,158	0/1:17,5:22:99:136,0,635	0/0:51,0:51:99:0,120,1800	0/0:37,0:37:99:0,102,1530	0/1:27,16:43:99:507,0,878	0/0:13,0:13:39:0,39,514	0/0:31,0:31:87:0,87,1305	0/0:31,0:31:87:0,87,1305	0/1:10,2:12:47:47,0,379	0/0:34,0:34:99:0,99,1303	0/0:51,0:51:99:0,120,1800	1/1:0,27:27:81:1099,81,0	0/1:9,22:31:99:797,0,240	0/0:38,0:38:99:0,105,1345	0/0:49,0:49:99:0,120,1800	0/0:50,0:50:99:0,120,1800	0/0:37,0:37:99:0,102,1530	1/1:0,12:12:36:488,36,0	1/1:0,28:28:84:1134,84,0	0/1:39,9:48:99:225,0,1401	0/0:53,0:53:99:0,99,1485	1/1:0,11:11:33:448,33,0	0/0:21,0:21:60:0,60,792	0/0:46,0:46:99:0,112,1722	0/1:5,2:7:61:61,0,122	0/1:13,12:25:99:413,0,431	0/0:26,0:26:72:0,72,1080	0/0:37,0:37:99:0,102,1416	0/0:30,0:30:84:0,84,1260	0/0:49,0:49:99:0,113,1624	1/1:0,16:16:48:652,48,0	1/1:0,31:31:93:1172,93,0	1/1:0,26:26:78:892,78,0	1/1:0,18:18:54:650,54,0	0/0:53,0:53:99:0,120,1800	0/0:48,0:48:99:0,118,1800	0/0:42,0:42:99:0,114,1710	0/0:51,0:51:99:0,120,1800	0/0:49,0:49:99:0,120,1800	1/1:0,27:27:81:1107,81,0	0/1:32,6:38:99:126,0,1100	0/0:40,0:40:99:0,114,1515	0/0:47,0:47:99:0,114,1800	0/1:10,24:34:99:858,0,277	0/1:7,29:36:99:1000,0,141	1/1:0,17:17:51:675,51,0	0/0:47,0:47:99:0,120,1800	0/0:31,0:31:90:0,90,1230	0/0:53,0:53:99:0,120,1800	0/0:48,0:48:99:0,102,1800	0/0:50,0:50:99:0,120,1800	0/0:49,0:49:99:0,120,1800	0/0:48,0:48:99:0,120,1800	0/0:41,0:41:99:0,114,1710	1/1:0,11:11:33:444,33,0
Chr1	22831685	.	A	T	22571.5	.	AC=41;AF=0.281;AN=146;BaseQRankSum=-1.383e+00;DP=4263;ExcessHet=0.0000;FS=25.735;InbreedingCoeff=0.5590;MLEAC=41;MLEAF=0.281;MQ=60.00;MQRankSum=0.00;QD=25.33;ReadPosRankSum=1.86;SOR=2.158	GT:AD:DP:GQ:PL	1/1:0,20:20:60:786,60,0	1/1:0,8:8:24:313,24,0	0/0:35,0:35:99:0,102,1153	0/0:24,0:24:60:0,60,900	0/0:48,0:48:99:0,120,1800	0/0:13,0:13:36:0,36,540	0/0:48,0:48:99:0,120,1800	0/1:18,23:41:99:800,0,555	0/0:49,0:49:99:0,120,1800	0/0:47,0:47:99:0,99,1485	0/0:51,0:51:99:0,120,1800	0/1:31,17:48:99:530,0,1063	0/0:45,0:45:99:0,100,1679	0/0:48,0:48:99:0,120,1800	1/1:0,38:38:99:1456,114,0	0/0:48,0:48:99:0,120,1800	0/0:49,0:49:99:0,99,1485	0/0:39,0:39:99:0,100,1420	0/1:5,4:9:99:127,0,179	0/1:21,11:32:99:331,0,605	0/0:51,0:51:99:0,120,1800	0/0:37,0:37:99:0,102,1530	0/1:34,30:64:99:982,0,1050	0/0:19,0:19:48:0,48,720	0/0:34,0:34:99:0,99,1273	0/0:34,0:34:99:0,99,1252	0/1:15,2:17:30:30,0,467	0/0:35,0:35:99:0,99,1485	0/0:51,0:51:99:0,120,1800	1/1:0,31:31:93:1231,93,0	0/1:10,30:40:99:1043,0,257	0/0:36,0:36:84:0,84,1260	0/0:49,0:49:99:0,120,1800	0/0:50,0:50:99:0,120,1800	0/0:37,0:37:99:0,102,1530	1/1:0,18:18:54:705,54,0	1/1:0,51:51:99:2025,153,0	0/1:64,41:105:99:1334,0,2049	0/0:53,0:53:99:0,99,1485	1/1:0,16:16:48:624,48,0	0/0:21,0:21:60:0,60,805	0/0:46,0:46:99:0,112,1722	0/1:2,5:7:65:179,0,65	0/1:10,20:30:99:705,0,299	0/0:21,0:21:60:0,60,661	0/0:38,0:38:99:0,114,1403	0/0:29,0:29:81:0,81,1215	0/0:49,0:49:99:0,113,1624	1/1:0,24:24:72:956,72,0	1/1:0,44:44:99:1695,132,0	1/1:0,27:27:81:906,81,0	1/1:0,28:28:84:997,84,0	0/0:53,0:53:99:0,120,1800	0/0:48,0:48:99:0,118,1800	0/0:45,0:45:99:0,110,1755	0/0:51,0:51:99:0,120,1800	0/0:49,0:49:99:0,120,1800	1/1:0,26:26:78:1039,78,0	0/1:31,7:38:99:160,0,990	0/0:40,0:40:99:0,114,1515	0/0:47,0:47:99:0,114,1800	0/1:15,31:46:99:1058,0,452	0/1:9,34:43:99:1153,0,198	1/1:0,29:29:87:1126,87,0	0/0:47,0:47:99:0,120,1800	0/0:31,0:31:90:0,90,1350	0/0:53,0:53:99:0,120,1800	0/0:48,0:48:99:0,102,1800	0/0:50,0:50:99:0,120,1800	0/0:49,0:49:99:0,120,1800	0/0:48,0:48:99:0,120,1800	0/0:41,0:41:99:0,114,1710	1/1:0,11:11:33:425,33,0
Chr1	22831737	.	T	G	293.29	.	AC=6;AF=0.050;AN=120;BaseQRankSum=1.83;DP=1155;ExcessHet=0.0000;FS=9.185;InbreedingCoeff=0.5000;MLEAC=5;MLEAF=0.042;MQ=60.00;MQRankSum=0.00;QD=12.22;ReadPosRankSum=2.09;SOR=3.912	GT:AD:DP:GQ:PGT:PID:PL:PS	./.:0,0:0:0:.:.:0,0,0	./.:0,0:0:0:.:.:0,0,0	0/0:13,0:13:39:.:.:0,39,453	0/0:7,0:7:21:.:.:0,21,241	0/0:20,0:20:60:.:.:0,60,687	0/0:9,0:9:27:.:.:0,27,353	0/0:24,0:24:69:.:.:0,69,1035	0/0:5,0:5:15:.:.:0,15,203	0/0:33,0:33:99:.:.:0,99,1265	0/0:35,0:35:99:.:.:0,99,1291	0/0:29,0:29:87:.:.:0,87,1011	0/0:12,0:12:0:.:.:0,0,384	0/0:14,0:14:42:.:.:0,42,521	0/0:25,0:25:75:.:.:0,75,868	./.:0,0:0:0:.:.:0,0,0	0/0:30,0:30:49:.:.:0,49,893	0/0:37,0:37:99:.:.:0,99,1221	0/0:17,0:17:48:.:.:0,48,720	0/0:1,0:1:3:.:.:0,3,34	0/0:10,0:10:0:.:.:0,0,275	0/0:24,0:24:66:.:.:0,66,990	0/0:13,0:13:39:.:.:0,39,486	0|1:11,2:13:51:0|1:22831737_T_G:51,0,456:22831737	0/0:8,0:8:24:.:.:0,24,278	0/0:18,0:18:54:.:.:0,54,688	0/0:17,0:17:51:.:.:0,51,604	0/0:6,0:6:18:.:.:0,18,238	0/0:16,0:16:48:.:.:0,48,570	0/0:37,0:37:99:.:.:0,99,1485	./.:0,0:0:0:.:.:0,0,0	0|1:4,2:6:72:0|1:22831737_T_G:72,0,162:22831737	0/0:9,0:9:27:.:.:0,27,303	0/0:36,0:36:99:.:.:0,102,1333	0/0:26,0:26:75:.:.:0,75,918	0/0:19,0:19:57:.:.:0,57,686	./.:0,0:0:0:.:.:0,0,0	1|1:0,2:2:6:1|1:22831737_T_G:90,6,0:22831737	0/0:28,0:28:84:.:.:0,84,1101	0/0:31,0:31:93:.:.:0,93,1151	./.:0,0:0:0:.:.:0,0,0	0/0:9,0:9:27:.:.:0,27,334	0/0:18,0:18:51:.:.:0,51,765	./.:0,0:0:0:.:.:0,0,0	0/0:3,0:3:6:.:.:0,6,90	0/0:5,0:5:15:.:.:0,15,161	0/0:19,0:19:57:.:.:0,57,710	0/0:5,0:5:15:.:.:0,15,156	0/0:23,0:23:54:.:.:0,54,810	./.:0,0:0:0:.:.:0,0,0	./.:0,0:0:0:.:.:0,0,0	./.:0,0:0:0:.:.:0,0,0	./.:0,0:0:0:.:.:0,0,0	0/0:53,0:53:99:.:.:0,120,1800	0/0:20,0:20:60:.:.:0,60,715	0/0:24,0:24:63:.:.:0,63,945	0/0:24,0:24:72:.:.:0,72,885	0/0:24,0:24:72:.:.:0,72,872	./.:0,0:0:0:.:.:0,0,0	0/0:14,0:14:39:.:.:0,39,585	0/0:24,0:24:72:.:.:0,72,874	0/0:19,0:19:54:.:.:0,54,810	0/0:9,0:9:0:.:.:0,0,245	0/0:2,0:2:6:.:.:0,6,73	1|1:0,3:3:9:1|1:22831737_T_G:135,9,0:22831737	0/0:31,0:31:90:.:.:0,90,1118	0/0:12,0:12:33:.:.:0,33,495	0/0:21,0:21:60:.:.:0,60,749	0/0:48,0:48:99:.:.:0,102,1800	0/0:27,0:27:75:.:.:0,75,1125	0/0:28,0:28:81:.:.:0,81,910	0/0:28,0:28:81:.:.:0,81,1005	0/0:20,0:20:60:.:.:0,60,726	./.:0,0:0:0:.:.:0,0,0
Chr1	22831744	.	TGA	T	291.1	.	AC=6;AF=0.050;AN=120;BaseQRankSum=-3.250e-01;DP=1184;ExcessHet=0.0000;FS=9.185;InbreedingCoeff=0.5597;MLEAC=5;MLEAF=0.042;MQ=60.00;MQRankSum=0.00;QD=12.13;ReadPosRankSum=2.09;SOR=3.912	GT:AD:DP:GQ:PGT:PID:PL:PS	./.:0,0:0:0:.:.:0,0,0	./.:0,0:0:0:.:.:0,0,0	0/0:14,0:14:42:.:.:0,42,452	0/0:8,0:8:24:.:.:0,24,255	0/0:20,0:20:60:.:.:0,60,687	0/0:10,0:10:24:.:.:0,24,360	0/0:25,0:25:72:.:.:0,72,947	0/0:5,0:5:15:.:.:0,15,186	0/0:33,0:33:99:.:.:0,99,1265	0/0:35,0:35:99:.:.:0,99,1291	0/0:30,0:30:90:.:.:0,90,1082	0/0:12,0:12:30:.:.:0,30,450	0/0:14,0:14:42:.:.:0,42,521	0/0:28,0:28:81:.:.:0,81,1215	./.:0,0:0:0:.:.:0,0,0	0/0:29,0:29:81:.:.:0,81,1215	0/0:37,0:37:99:.:.:0,99,1221	0/0:17,0:17:45:.:.:0,45,675	0/0:1,0:1:3:.:.:0,3,34	0/0:13,0:13:36:.:.:0,36,540	0/0:24,0:24:66:.:.:0,66,990	0/0:14,0:14:42:.:.:0,42,497	0|1:11,2:13:51:0|1:22831737_T_G:51,0,456:22831737	0/0:9,0:9:27:.:.:0,27,311	0/0:20,0:20:57:.:.:0,57,855	0/0:18,0:18:54:.:.:0,54,637	0/0:6,0:6:18:.:.:0,18,238	0/0:16,0:16:45:.:.:0,45,675	0/0:37,0:37:99:.:.:0,99,1485	./.:0,0:0:0:.:.:0,0,0	0|1:4,2:6:72:0|1:22831737_T_G:72,0,162:22831737	0/0:9,0:9:27:.:.:0,27,303	0/0:36,0:36:99:.:.:0,102,1333	0/0:26,0:26:72:.:.:0,72,1080	0/0:19,0:19:51:.:.:0,51,765	./.:0,0:0:0:.:.:0,0,0	1|1:0,2:2:6:1|1:22831737_T_G:90,6,0:22831737	0/0:28,0:28:84:.:.:0,84,1101	0/0:34,0:34:99:.:.:0,99,1284	./.:0,0:0:0:.:.:0,0,0	0/0:10,0:10:27:.:.:0,27,405	0/0:18,0:18:15:.:.:0,15,581	./.:0,0:0:0:.:.:0,0,0	0/0:4,0:4:12:.:.:0,12,151	0/0:5,0:5:12:.:.:0,12,180	0/0:20,0:20:57:.:.:0,57,855	0/0:5,0:5:15:.:.:0,15,156	0/0:20,0:20:57:.:.:0,57,855	./.:0,0:0:0:.:.:0,0,0	./.:0,0:0:0:.:.:0,0,0	./.:0,0:0:0:.:.:0,0,0	./.:0,0:0:0:.:.:0,0,0	0/0:53,0:53:99:.:.:0,120,1800	0/0:20,0:20:60:.:.:0,60,715	0/0:25,0:25:72:.:.:0,72,890	0/0:24,0:24:72:.:.:0,72,885	0/0:24,0:24:60:.:.:0,60,900	./.:0,0:0:0:.:.:0,0,0	0/0:14,0:14:42:.:.:0,42,454	0/0:26,0:26:63:.:.:0,63,945	0/0:20,0:20:60:.:.:0,60,776	0/0:9,0:9:21:.:.:0,21,315	0/0:2,0:2:6:.:.:0,6,73	1|1:0,3:3:9:1|1:22831737_T_G:135,9,0:22831737	0/0:33,0:33:99:.:.:0,99,1125	0/0:12,0:12:36:.:.:0,36,482	0/0:25,0:25:72:.:.:0,72,1080	0/0:48,0:48:99:.:.:0,102,1800	0/0:32,0:32:90:.:.:0,90,1350	0/0:30,0:30:87:.:.:0,87,1305	0/0:31,0:31:93:.:.:0,93,1135	0/0:22,0:22:60:.:.:0,60,900	./.:0,0:0:0:.:.:0,0,0
Chr1	22831804	.	T	C	185.13	.	AC=5;AF=0.042;AN=120;BaseQRankSum=0.00;DP=1289;ExcessHet=0.0000;FS=4.771;InbreedingCoeff=0.6112;MLEAC=4;MLEAF=0.033;MQ=60.00;MQRankSum=0.00;QD=23.14;ReadPosRankSum=-1.383e+00;SOR=3.894	GT:AD:DP:GQ:PL	./.:0,0:0:0:0,0,0	./.:0,0:0:0:0,0,0	0/0:13,0:13:39:0,39,492	0/0:6,0:6:18:0,18,201	0/0:24,0:24:72:0,72,848	0/0:12,0:12:36:0,36,379	0/0:28,0:28:81:0,81,1215	0/0:6,0:6:18:0,18,173	0/0:38,0:38:99:0,105,1575	0/0:37,0:37:99:0,99,1485	0/0:34,0:34:93:0,93,1395	0/0:13,0:13:36:0,36,540	0/0:19,0:19:57:0,57,687	0/0:25,0:25:72:0,72,1080	1/1:0,2:2:6:82,6,0	0/0:26,0:26:75:0,75,916	0/0:33,0:33:99:0,99,1188	0/0:20,0:20:60:0,60,776	0/0:2,0:2:6:0,6,57	0/0:9,0:9:27:0,27,341	0/0:28,0:28:81:0,81,917	0/0:13,0:13:36:0,36,540	0/0:18,0:18:54:0,54,622	0/0:13,0:13:39:0,39,444	0/0:18,0:18:54:0,54,627	0/0:18,0:18:54:0,54,621	0/0:9,0:9:24:0,24,360	0/0:17,0:17:51:0,51,605	0/0:32,0:32:90:0,90,1350	1/1:0,2:2:6:84,6,0	0/0:5,0:5:15:0,15,178	0/0:11,0:11:30:0,30,450	0/0:42,0:42:99:0,101,1616	0/0:28,0:28:81:0,81,1077	0/0:18,0:18:54:0,54,640	./.:0,0:0:0:0,0,0	./.:1,0:1:0:0,0,0	0/0:34,0:34:99:0,99,1258	0/0:35,0:35:99:0,99,1259	./.:0,0:0:0:0,0,0	0/0:14,0:14:42:0,42,495	0/0:18,0:18:54:0,54,620	./.:0,0:0:0:0,0,0	0/0:4,0:4:12:0,12,118	0/0:5,0:5:15:0,15,165	0/0:28,0:28:84:0,84,938	0/0:5,0:5:15:0,15,190	0/0:24,0:24:72:0,72,815	./.:0,0:0:0:0,0,0	./.:0,0:0:0:0,0,0	./.:0,0:0:0:0,0,0	./.:0,0:0:0:0,0,0	0/0:53,0:53:99:0,120,1800	0/0:20,0:20:60:0,60,684	0/0:25,0:25:72:0,72,866	0/0:25,0:25:72:0,72,875	0/0:29,0:29:81:0,81,1215	./.:1,0:1:0:0,0,0	0/0:14,0:14:42:0,42,485	0/0:34,0:34:99:0,99,1212	0/0:25,0:25:72:0,72,1080	0/0:7,0:7:21:0,21,261	0/1:2,2:4:67:67,0,67	./.:0,0:0:0:0,0,0	0/0:34,0:34:99:0,99,1159	0/0:9,0:9:27:0,27,304	0/0:28,0:28:81:0,81,938	0/0:48,0:48:99:0,102,1800	0/0:37,0:37:99:0,108,1391	0/0:33,0:33:99:0,99,1112	0/0:38,0:38:99:0,105,1420	0/0:20,0:20:60:0,60,735	./.:1,0:1:0:0,0,0
Chr1	22831921	.	A	G	13332	.	AC=41;AF=0.281;AN=146;BaseQRankSum=-4.270e-01;DP=3517;ExcessHet=0.0000;FS=104.874;InbreedingCoeff=0.6139;MLEAC=41;MLEAF=0.281;MQ=60.00;MQRankSum=0.00;QD=22.44;ReadPosRankSum=1.95;SOR=3.782	GT:AD:DP:GQ:PL	1/1:0,17:17:51:691,51,0	1/1:0,5:5:15:208,15,0	0/0:42,0:42:99:0,101,1516	0/0:22,0:22:66:0,66,871	0/0:66,0:66:99:0,120,1800	0/0:21,0:21:57:0,57,855	0/0:71,0:71:99:0,120,1800	0/1:18,9:27:99:287,0,600	0/0:88,0:88:99:0,120,1800	0/0:43,0:43:99:0,120,1800	0/0:67,0:67:99:0,120,1800	0/1:33,15:48:99:467,0,1067	0/0:56,0:56:99:0,120,1800	0/0:53,0:53:99:0,120,1800	1/1:0,19:19:57:768,57,0	0/0:61,0:61:99:0,120,1800	0/0:33,0:33:99:0,99,1188	0/0:41,0:41:99:0,117,1755	0/1:5,2:7:59:59,0,150	0/1:22,5:27:99:122,0,723	0/0:71,0:71:99:0,120,1800	0/0:43,0:43:99:0,113,1586	0/1:36,12:48:99:351,0,1224	0/0:14,0:14:42:0,42,551	0/0:37,0:37:99:0,99,1485	0/0:35,0:35:99:0,99,1473	0/0:15,0:15:3:0,3,438	0/0:36,0:36:99:0,99,1394	0/0:34,0:34:99:0,99,1226	1/1:0,20:20:60:822,60,0	0/1:11,15:26:99:523,0,366	0/0:30,0:30:72:0,72,1080	0/0:42,0:42:99:0,101,1616	0/0:75,0:75:99:0,120,1800	0/0:44,0:44:99:0,114,1710	1/1:0,15:15:45:608,45,0	1/1:0,28:28:84:1127,84,0	0/1:57,6:63:56:56,0,2074	0/0:40,0:40:99:0,114,1710	1/1:0,11:11:33:451,33,0	0/0:32,0:32:87:0,87,1305	0/0:41,0:41:99:0,109,1710	1/1:0,4:4:12:164,12,0	0/1:4,19:23:98:714,0,98	0/0:25,0:25:75:0,75,798	0/0:73,0:73:99:0,120,1800	0/0:34,0:34:99:0,99,1261	0/0:47,0:47:99:0,118,1690	1/1:0,17:17:51:700,51,0	1/1:0,18:18:54:727,54,0	1/1:0,28:28:84:1005,84,0	1/1:0,14:14:42:530,42,0	0/0:53,0:53:99:0,120,1800	0/0:57,0:57:99:0,120,1800	0/0:43,0:43:99:0,105,1755	0/0:64,0:64:99:0,120,1800	0/0:41,0:41:99:0,114,1710	1/1:0,17:17:51:701,51,0	0/1:26,4:30:71:71,0,850	0/0:35,0:35:99:0,102,1530	0/0:70,0:70:99:0,120,1800	0/1:8,18:26:99:661,0,250	0/1:12,21:33:99:727,0,346	1/1:0,12:12:36:489,36,0	0/0:65,0:65:99:0,120,1800	0/0:32,0:32:84:0,84,1260	0/0:64,0:64:99:0,120,1800	0/0:48,0:48:99:0,102,1800	0/0:41,0:41:99:0,120,1800	0/0:33,0:33:99:0,99,1112	0/0:45,0:45:99:0,120,1800	0/0:50,0:50:99:0,120,1800	1/1:0,11:11:33:451,33,0
Chr1	22831957	.	T	C	849.24	.	AC=16;AF=0.123;AN=130;BaseQRankSum=1.15;DP=2889;ExcessHet=0.0000;FS=18.456;InbreedingCoeff=0.6131;MLEAC=13;MLEAF=0.100;MQ=60.00;MQRankSum=0.00;QD=12.49;ReadPosRankSum=1.09;SOR=2.170	GT:AD:DP:GQ:PL	1/1:0,2:2:6:81,6,0	./.:0,0:0:0:0,0,0	0/0:42,0:42:99:0,101,1516	0/0:20,0:20:60:0,60,741	0/0:66,0:66:99:0,120,1800	0/0:14,0:14:39:0,39,585	0/0:71,0:71:99:0,120,1800	0/0:24,0:24:30:0,30,800	0/0:88,0:88:99:0,120,1800	0/0:43,0:43:99:0,120,1800	0/0:67,0:67:99:0,120,1800	0/0:39,2:41:38:0,38,1309	0/0:56,0:56:99:0,120,1800	0/0:53,0:53:99:0,120,1800	1/1:0,3:3:9:115,9,0	0/0:61,0:61:99:0,120,1800	0/0:33,0:33:99:0,99,1188	0/0:41,0:41:99:0,117,1755	0/0:5,0:5:15:0,15,201	0/1:19,3:22:59:59,0,614	0/0:71,0:71:99:0,120,1800	0/0:37,0:37:99:0,105,1575	0/0:32,0:32:55:0,55,1093	0/0:13,0:13:36:0,36,540	0/0:34,0:34:99:0,99,1320	0/0:27,0:27:81:0,81,990	0/0:11,0:11:33:0,33,354	0/0:39,0:39:99:0,114,1475	0/0:34,0:34:99:0,99,1226	./.:1,0:1:0:0,0,0	0/1:9,3:12:84:84,0,292	0/0:24,0:24:72:0,72,850	0/0:42,0:42:99:0,101,1616	0/0:75,0:75:99:0,120,1800	0/0:44,0:44:99:0,114,1710	./.:1,0:1:0:0,0,0	1/1:0,6:6:18:249,18,0	0/0:57,0:57:88:0,88,2003	0/0:40,0:40:99:0,114,1710	./.:1,0:1:0:0,0,0	0/0:28,0:28:84:0,84,1033	0/0:41,0:41:99:0,111,1392	./.:0,0:0:0:0,0,0	0/0:3,0:3:9:0,9,121	0/0:28,0:28:81:0,81,1215	0/0:73,0:73:99:0,120,1800	0/0:34,0:34:99:0,99,1485	0/0:47,0:47:99:0,118,1690	1/1:0,2:2:6:78,6,0	1/1:0,2:2:6:82,6,0	0/1:1,2:3:1:62,0,1	1/1:0,2:2:6:71,6,0	0/0:53,0:53:99:0,120,1800	0/0:57,0:57:99:0,120,1800	0/0:43,0:43:99:0,105,1755	0/0:64,0:64:99:0,120,1800	0/0:41,0:41:99:0,114,1710	./.:1,0:1:0:0,0,0	0/0:21,0:21:60:0,60,900	0/0:35,0:35:99:0,102,1530	0/0:70,0:70:99:0,120,1800	0/0:10,0:10:0:0,0,293	0/1:11,3:14:75:75,0,356	./.:1,0:1:0:0,0,0	0/0:65,0:65:99:0,120,1800	0/0:32,0:32:90:0,90,1350	0/0:64,0:64:99:0,120,1800	0/0:48,0:48:99:0,102,1800	0/0:41,0:41:99:0,120,1800	0/0:33,0:33:99:0,99,1112	0/0:45,0:45:99:0,120,1800	0/0:50,0:50:99:0,120,1800	./.:0,0:0:0:0,0,0
Chr1	22832001	.	C	A	16306.9	.	AC=40;AF=0.274;AN=146;BaseQRankSum=1.14;DP=3928;ExcessHet=0.0000;FS=59.579;InbreedingCoeff=0.5771;MLEAC=40;MLEAF=0.274;MQ=60.00;MQRankSum=0.00;QD=22.55;ReadPosRankSum=2.65;SOR=3.010	GT:AD:DP:GQ:PL	1/1:0,21:21:63:834,63,0	1/1:0,6:6:18:245,18,0	0/0:42,0:42:99:0,101,1516	0/0:23,0:23:63:0,63,945	0/0:66,0:66:99:0,120,1800	0/0:14,0:14:39:0,39,585	0/0:71,0:71:99:0,120,1800	0/1:27,13:40:99:412,0,852	0/0:88,0:88:99:0,120,1800	0/0:43,0:43:99:0,120,1800	0/0:67,0:67:99:0,120,1800	0/1:46,13:59:99:349,0,1585	0/0:56,0:56:99:0,120,1800	0/0:53,0:53:99:0,120,1800	1/1:0,35:35:99:1339,105,0	0/0:61,0:61:99:0,120,1800	0/0:33,0:33:99:0,99,1188	0/0:41,0:41:99:0,117,1755	0/1:7,2:9:54:54,0,249	0/1:22,6:28:99:161,0,775	0/0:71,0:71:99:0,120,1800	0/0:39,0:39:99:0,111,1649	0/1:33,18:51:99:552,0,1093	0/0:14,0:14:39:0,39,585	0/0:34,0:34:99:0,99,1320	0/0:31,0:31:90:0,90,1350	0/0:15,0:15:3:0,3,436	0/0:39,0:39:99:0,114,1475	0/0:34,0:34:99:0,99,1226	1/1:0,30:30:90:1204,90,0	0/1:12,29:41:99:1003,0,325	0/0:28,0:28:81:0,81,942	0/0:42,0:42:99:0,101,1616	0/0:75,0:75:99:0,120,1800	0/0:44,0:44:99:0,114,1710	1/1:0,16:16:48:647,48,0	1/1:0,34:34:99:1369,102,0	0/1:67,25:92:99:713,0,2242	0/0:40,0:40:99:0,114,1710	1/1:0,15:15:45:596,45,0	0/0:32,0:32:90:0,90,1350	0/0:42,0:42:99:0,99,1468	0/1:1,6:7:20:215,0,20	0/1:5,10:15:99:359,0,158	0/0:28,0:28:81:0,81,950	0/0:73,0:73:99:0,120,1800	0/0:40,0:40:99:0,99,1485	0/0:47,0:47:99:0,118,1690	1/1:0,21:21:63:848,63,0	1/1:0,35:35:99:1374,105,0	1/1:0,12:12:36:408,36,0	1/1:0,20:20:60:714,60,0	0/0:53,0:53:99:0,120,1800	0/0:57,0:57:99:0,120,1800	0/0:44,0:44:99:0,120,1800	0/0:64,0:64:99:0,120,1800	0/0:36,0:36:99:0,99,1485	1/1:0,11:11:33:450,33,0	0/1:26,3:29:31:31,0,812	0/0:35,0:35:99:0,102,1530	0/0:70,0:70:99:0,120,1800	0/1:11,17:28:99:603,0,326	0/1:14,29:43:99:989,0,356	1/1:0,16:16:48:628,48,0	0/0:65,0:65:99:0,120,1800	0/0:31,0:31:90:0,90,1152	0/0:64,0:64:99:0,120,1800	0/0:48,0:48:99:0,102,1800	0/0:41,0:41:99:0,120,1800	0/0:33,0:33:99:0,99,1112	0/0:45,0:45:99:0,120,1800	0/0:50,0:50:99:0,120,1800	1/1:0,9:9:27:356,27,0
Chr1	22832060	.	G	A	25773.6	.	AC=41;AF=0.281;AN=146;BaseQRankSum=-9.120e-01;DP=4138;ExcessHet=0.0000;FS=58.836;InbreedingCoeff=0.5599;MLEAC=41;MLEAF=0.281;MQ=60.00;MQRankSum=0.00;QD=26.52;ReadPosRankSum=1.34;SOR=3.467	GT:AD:DP:GQ:PL	1/1:0,25:25:75:1011,75,0	1/1:0,10:10:30:404,30,0	0/0:39,0:39:99:0,105,1551	0/0:27,0:27:78:0,78,1170	0/0:66,0:66:99:0,120,1800	0/0:20,0:20:60:0,60,755	0/0:71,0:71:99:0,120,1800	0/1:26,23:49:99:760,0,866	0/0:88,0:88:99:0,120,1800	0/0:43,0:43:99:0,120,1800	0/0:67,0:67:99:0,120,1800	0/1:43,25:68:99:823,0,1484	0/0:56,0:56:99:0,120,1800	0/0:53,0:53:99:0,120,1800	1/1:0,40:40:99:1581,120,0	0/0:61,0:61:99:0,120,1800	0/0:33,0:33:99:0,99,1188	0/0:41,0:41:99:0,117,1755	0/1:8,4:12:99:126,0,261	0/1:26,12:38:99:375,0,929	0/0:71,0:71:99:0,120,1800	0/0:39,0:39:99:0,111,1649	0/1:31,30:61:99:1007,0,1027	0/0:15,0:15:45:0,45,585	0/0:39,0:39:99:0,117,1476	0/0:28,0:28:81:0,81,1039	0/1:13,5:18:99:155,0,420	0/0:39,0:39:99:0,114,1475	0/0:34,0:34:99:0,99,1226	1/1:0,40:40:99:1629,120,0	0/1:14,39:53:99:1393,0,330	0/0:25,0:25:69:0,69,1035	0/0:42,0:42:99:0,101,1616	0/0:75,0:75:99:0,120,1800	0/0:44,0:44:99:0,114,1710	1/1:0,17:17:51:693,51,0	1/1:0,49:49:99:1992,147,0	0/1:66,38:104:99:1257,0,2238	0/0:40,0:40:99:0,114,1710	1/1:0,20:20:60:812,60,0	0/0:35,0:35:99:0,99,1530	0/0:33,0:33:87:0,87,1305	0/1:1,7:8:17:262,0,17	0/1:7,22:29:99:809,0,135	0/0:26,0:26:72:0,72,1080	0/0:73,0:73:99:0,120,1800	0/0:39,0:39:99:0,102,1477	0/0:47,0:47:99:0,118,1690	1/1:0,36:36:99:1469,108,0	1/1:0,42:42:99:1659,126,0	1/1:0,27:27:81:934,81,0	1/1:0,28:28:84:1013,84,0	0/0:53,0:53:99:0,120,1800	0/0:57,0:57:99:0,120,1800	0/0:42,0:42:99:0,117,1755	0/0:64,0:64:99:0,120,1800	0/0:36,0:36:99:0,99,1485	1/1:0,36:36:99:1464,108,0	0/1:21,9:30:99:272,0,707	0/0:35,0:35:99:0,102,1530	0/0:70,0:70:99:0,120,1800	0/1:13,34:47:99:1244,0,397	0/1:11,35:46:99:1224,0,269	1/1:0,27:27:81:1074,81,0	0/0:65,0:65:99:0,120,1800	0/0:29,0:29:81:0,81,1215	0/0:64,0:64:99:0,120,1800	0/0:48,0:48:99:0,102,1800	0/0:41,0:41:99:0,120,1800	0/0:33,0:33:99:0,99,1112	0/0:45,0:45:99:0,120,1800	0/0:50,0:50:99:0,120,1800	1/1:0,12:12:36:476,36,0
Chr1	22832557	.	CAATTTTTATCTAATGAA	C	249.48	.	AC=5;AF=0.078;AN=64;BaseQRankSum=0.674;DP=62;ExcessHet=0.0000;FS=0.000;InbreedingCoeff=0.3343;MLEAC=10;MLEAF=0.156;MQ=60.00;MQRankSum=0.00;QD=31.18;ReadPosRankSum=0.00;SOR=0.693	GT:AD:DP:GQ:PL	./.:0,0:0:0:0,0,0	./.:0,0:0:0:0,0,0	0/0:2,0:2:6:0,6,49	./.:0,0:0:0:0,0,0	0/0:1,0:1:3:0,3,23	./.:0,0:0:0:0,0,0	0/0:1,0:1:3:0,3,34	./.:0,0:0:0:0,0,0	0/0:3,0:3:9:0,9,98	0/0:1,0:1:3:0,3,36	./.:0,0:0:0:0,0,0	./.:0,0:0:0:0,0,0	./.:0,0:0:0:0,0,0	0/0:1,0:1:3:0,3,35	./.:1,0:1:0:0,0,0	0/0:1,0:1:3:0,3,35	0/0:2,0:2:6:0,6,72	./.:0,0:0:0:0,0,0	./.:0,0:0:0:0,0,0	./.:0,0:0:0:0,0,0	0/0:2,0:2:6:0,6,57	./.:0,0:0:0:0,0,0	0/0:1,0:1:3:0,3,38	0/0:1,0:1:3:0,3,31	./.:0,0:0:0:0,0,0	0/0:3,0:3:9:0,9,76	./.:0,0:0:0:0,0,0	0/0:1,0:1:3:0,3,35	./.:0,0:0:0:0,0,0	./.:0,0:0:0:0,0,0	./.:1,0:1:0:0,0,0	0/0:1,0:1:3:0,3,33	0/0:3,0:3:9:0,9,100	0/0:2,0:2:6:0,6,73	./.:0,0:0:0:0,0,0	./.:0,0:0:0:0,0,0	./.:0,0:0:0:0,0,0	0/1:2,2:4:78:78,0,78	0/0:4,0:4:12:0,12,131	./.:0,0:0:0:0,0,0	./.:0,0:0:0:0,0,0	0/0:1,0:1:3:0,3,35	./.:0,0:0:0:0,0,0	./.:1,0:1:0:0,0,0	./.:0,0:0:0:0,0,0	0/0:1,0:1:3:0,3,34	0/0:2,0:2:6:0,6,76	./.:0,0:0:0:0,0,0	1/1:0,2:2:6:90,6,0	./.:0,0:0:0:0,0,0	1/1:0,2:2:6:90,6,0	./.:1,0:1:0:0,0,0	./.:0,0:0:0:0,0,0	./.:0,0:0:0:0,0,0	./.:0,0:0:0:0,0,0	./.:0,0:0:0:0,0,0	./.:0,0:0:0:0,0,0	./.:1,0:1:0:0,0,0	./.:0,0:0:0:0,0,0	0/0:1,0:1:3:0,3,37	./.:0,0:0:0:0,0,0	./.:0,0:0:0:0,0,0	./.:1,0:1:0:0,0,0	./.:0,0:0:0:0,0,0	0/0:2,0:2:6:0,6,71	0/0:2,0:2:6:0,6,55	0/0:2,0:2:6:0,6,60	0/0:2,0:2:6:0,6,74	0/0:2,0:2:6:0,6,51	0/0:1,0:1:3:0,3,32	0/0:1,0:1:3:0,3,37	0/0:1,0:1:3:0,3,37	./.:0,0:0:0:0,0,0
Chr1	22832633	.	G	C	28106.1	.	AC=42;AF=0.288;AN=146;BaseQRankSum=-5.360e-01;DP=3023;ExcessHet=0.0000;FS=0.000;InbreedingCoeff=0.5988;MLEAC=42;MLEAF=0.288;MQ=60.00;MQRankSum=0.00;QD=29.34;ReadPosRankSum=1.59;SOR=0.709	GT:AD:DP:GQ:PL	1/1:0,38:38:99:1500,114,0	1/1:0,12:12:36:469,36,0	0/0:38,0:38:99:0,99,1327	0/0:34,0:34:90:0,90,1350	0/0:41,0:41:99:0,99,1485	0/0:17,0:17:51:0,51,658	0/0:37,0:37:99:0,99,1485	0/1:13,33:46:99:1196,0,329	0/0:42,0:42:99:0,120,1800	0/0:39,0:39:99:0,102,1530	0/0:43,0:43:99:0,100,1549	0/1:14,26:40:99:920,0,422	0/0:36,0:36:99:0,99,1381	0/0:44,0:44:99:0,105,1575	1/1:1,47:48:99:1793,134,0	0/0:38,0:38:99:0,102,1530	0/0:49,0:49:99:0,120,1800	0/0:35,0:35:99:0,99,1426	0/1:6,5:11:99:160,0,210	0/1:29,13:42:99:377,0,887	0/0:42,0:42:99:0,101,1457	0/0:27,0:27:81:0,81,1033	0/1:20,30:50:99:1027,0,594	0/0:10,0:10:24:0,24,360	0/0:36,0:36:96:0,96,1440	0/0:42,0:42:99:0,114,1710	0/1:19,3:22:48:48,0,619	0/0:38,0:38:99:0,104,1468	0/0:42,0:42:99:0,120,1800	1/1:0,36:36:99:1413,108,0	0/1:9,39:48:99:1387,0,188	0/0:36,0:36:99:0,102,1438	0/0:44,0:44:99:0,99,1485	0/0:43,0:43:99:0,114,1545	0/0:36,0:36:99:0,102,1530	1/1:0,25:25:75:970,75,0	1/1:0,46:46:99:1785,138,0	0/1:36,22:58:99:681,0,1209	0/0:37,0:37:99:0,102,1530	1/1:0,27:27:81:1080,81,0	0/0:22,0:22:66:0,66,822	0/0:32,0:32:90:0,90,1232	0/1:5,11:16:99:390,0,153	0/1:11,29:40:99:1043,0,325	0/0:27,0:27:72:0,72,1080	0/0:46,0:46:99:0,116,1800	0/0:35,0:35:99:0,99,1485	0/0:40,0:40:99:0,111,1567	1/1:0,41:41:99:1649,123,0	1/1:0,43:43:99:1622,129,0	1/1:0,32:32:96:1092,96,0	1/1:0,36:36:99:1299,108,0	0/0:45,0:45:99:0,102,1530	0/0:42,0:42:99:0,115,1596	0/0:37,0:37:99:0,102,1530	0/0:39,0:39:99:0,99,1485	0/0:36,0:36:96:0,96,1440	1/1:0,37:37:99:1467,111,0	0/1:23,8:31:99:232,0,805	0/0:33,0:33:99:0,99,1301	0/0:46,0:46:99:0,110,1761	1/1:1,32:33:59:1223,59,0	0/1:7,39:46:99:1341,0,112	1/1:0,33:33:99:1280,99,0	0/0:40,0:40:99:0,104,1556	0/0:34,0:34:90:0,90,1350	0/0:36,0:36:99:0,99,1485	0/0:44,0:44:99:0,102,1530	0/0:39,0:39:99:0,105,1575	0/0:41,0:41:99:0,111,1665	0/0:48,0:48:99:0,105,1575	0/0:41,0:41:99:0,100,1536	1/1:0,21:21:63:808,63,0
Chr1	22832700	.	C	T	980.34	.	AC=17;AF=0.129;AN=132;BaseQRankSum=0.146;DP=2294;ExcessHet=0.0000;FS=34.963;InbreedingCoeff=0.6730;MLEAC=14;MLEAF=0.106;MQ=60.00;MQRankSum=0.00;QD=13.62;ReadPosRankSum=1.37;SOR=2.538	GT:AD:DP:GQ:PL	./.:1,0:1:0:0,0,0	./.:0,0:0:0:0,0,0	0/0:34,0:34:93:0,93,1395	0/0:25,0:25:72:0,72,898	0/0:41,0:41:99:0,99,1485	0/0:12,0:12:33:0,33,495	0/0:37,0:37:99:0,99,1485	0/1:19,3:22:57:57,0,652	0/0:42,0:42:99:0,120,1800	0/0:39,0:39:99:0,102,1530	0/0:43,0:43:99:0,100,1549	0/0:23,0:23:27:0,27,828	0/0:36,0:36:99:0,99,1381	0/0:44,0:44:99:0,105,1575	1/1:0,4:4:12:129,12,0	0/0:38,0:38:99:0,102,1530	0/0:49,0:49:99:0,120,1800	0/0:30,0:30:90:0,90,1136	0/0:6,0:6:18:0,18,215	0/0:32,0:32:90:0,90,1350	0/0:42,0:42:99:0,101,1457	0/0:27,0:27:81:0,81,988	0/0:22,0:22:60:0,60,754	0/0:9,0:9:27:0,27,320	0/0:28,0:28:81:0,81,1215	0/0:32,0:32:90:0,90,1350	0/0:22,0:22:63:0,63,657	0/0:37,0:37:99:0,99,1389	0/0:42,0:42:99:0,120,1800	1/1:0,4:4:12:163,12,0	0/1:12,3:15:73:73,0,343	0/0:35,0:35:99:0,99,1243	0/0:44,0:44:99:0,99,1485	0/0:43,0:43:99:0,114,1545	0/0:34,0:34:99:0,99,1485	./.:1,0:1:0:0,0,0	1/1:0,4:4:12:160,12,0	0/0:59,0:59:99:0,120,1800	0/0:37,0:37:99:0,102,1530	./.:1,0:1:0:0,0,0	0/0:19,0:19:57:0,57,632	0/0:25,0:25:72:0,72,977	0/0:4,0:4:12:0,12,133	0/1:8,2:10:50:50,0,222	0/0:20,0:20:60:0,60,649	0/0:46,0:46:99:0,116,1800	0/0:33,0:33:99:0,99,1261	0/0:40,0:40:99:0,111,1567	1/1:0,3:4:11:129,11,0	1/1:0,3:3:9:118,9,0	1/1:0,5:5:15:173,15,0	1/1:0,2:2:6:73,6,0	0/0:45,0:45:99:0,102,1530	0/0:42,0:42:99:0,115,1596	0/0:27,0:27:81:0,81,981	0/0:34,0:34:99:0,99,1337	0/0:36,0:36:99:0,105,1326	./.:0,0:0:0:0,0,0	0/0:30,0:30:90:0,90,1008	0/0:33,0:33:99:0,99,1301	0/0:44,0:44:99:0,108,1582	0/0:4,0:4:12:0,12,161	0/0:8,0:8:0:0,0,211	./.:1,0:1:0:0,0,0	0/0:40,0:40:99:0,104,1556	0/0:28,0:28:81:0,81,1019	0/0:36,0:36:99:0,99,1485	0/0:44,0:44:99:0,102,1530	0/0:39,0:39:99:0,105,1575	0/0:41,0:41:99:0,111,1665	0/0:48,0:48:99:0,105,1575	0/0:41,0:41:99:0,100,1536	./.:0,0:0:0:0,0,0
Chr1	22832717	.	A	G	3868.79	.	AC=32;AF=0.225;AN=142;BaseQRankSum=2.69;DP=2851;ExcessHet=0.0000;FS=19.474;InbreedingCoeff=0.6192;MLEAC=30;MLEAF=0.211;MQ=60.00;MQRankSum=0.00;QD=13.67;ReadPosRankSum=2.80;SOR=1.621	GT:AD:DP:GQ:PL	1/1:0,6:6:18:242,18,0	1/1:0,3:3:9:125,9,0	0/0:35,0:35:90:0,90,1350	0/0:29,0:29:84:0,84,952	0/0:41,0:41:99:0,99,1485	0/0:11,0:11:33:0,33,402	0/0:37,0:37:99:0,99,1485	0/1:18,7:25:99:218,0,587	0/0:42,0:42:99:0,120,1800	0/0:39,0:39:99:0,102,1530	0/0:43,0:43:99:0,100,1549	0/1:27,4:31:76:76,0,838	0/0:36,0:36:99:0,99,1381	0/0:44,0:44:99:0,105,1575	1/1:0,4:4:12:162,12,0	0/0:38,0:38:99:0,102,1530	0/0:49,0:49:99:0,120,1800	0/0:33,0:33:93:0,93,1395	0/0:6,0:6:18:0,18,215	0/0:33,0:33:57:0,57,1140	0/0:42,0:42:99:0,101,1457	0/0:32,0:32:90:0,90,1350	0/1:25,6:31:99:150,0,811	0/0:10,0:10:30:0,30,326	0/0:28,0:28:81:0,81,1215	0/0:36,0:36:99:0,102,1530	0/0:21,0:21:54:0,54,810	0/0:37,0:37:99:0,99,1389	0/0:42,0:42:99:0,120,1800	1/1:0,8:8:24:334,24,0	0/1:12,3:15:77:77,0,334	0/0:34,0:34:99:0,99,1282	0/0:44,0:44:99:0,99,1485	0/0:43,0:43:99:0,114,1545	0/0:34,0:34:99:0,99,1485	1/1:0,4:4:12:163,12,0	1/1:0,12:12:36:499,36,0	0/1:63,9:72:99:161,0,2178	0/0:37,0:37:99:0,102,1530	1/1:0,3:3:9:125,9,0	0/0:20,0:20:60:0,60,616	0/0:26,0:26:69:0,69,1035	0/0:6,0:6:0:0,0,93	0/1:10,6:16:99:202,0,231	0/0:24,0:24:69:0,69,1035	0/0:46,0:46:99:0,116,1800	0/0:36,0:36:99:0,99,1485	0/0:40,0:40:99:0,111,1567	1/1:0,2:2:6:88,6,0	1/1:0,8:8:24:317,24,0	1/1:0,12:12:36:423,36,0	1/1:0,3:3:9:108,9,0	0/0:45,0:45:99:0,102,1530	0/0:42,0:42:99:0,115,1596	0/0:37,0:37:99:0,111,1264	0/0:34,0:34:99:0,99,1337	0/0:36,0:36:99:0,105,1326	1/1:0,5:5:15:211,15,0	0/0:33,0:33:58:0,58,1028	0/0:33,0:33:99:0,99,1301	0/0:44,0:44:99:0,108,1582	0/1:4,5:9:99:182,0,135	0/1:9,5:14:99:157,0,270	./.:1,0:1:0:0,0,0	0/0:40,0:40:99:0,104,1556	0/0:32,0:32:90:0,90,1350	0/0:36,0:36:99:0,99,1485	0/0:44,0:44:99:0,102,1530	0/0:39,0:39:99:0,105,1575	0/0:41,0:41:99:0,111,1665	0/0:48,0:48:99:0,105,1575	0/0:41,0:41:99:0,100,1536	./.:0,0:0:0:0,0,0
Chr1	22832796	.	A	C	15349.5	.	AC=40;AF=0.274;AN=146;BaseQRankSum=3.19;DP=2684;ExcessHet=0.0000;FS=32.523;InbreedingCoeff=0.5767;MLEAC=40;MLEAF=0.274;MQ=60.00;MQRankSum=0.00;QD=27.02;ReadPosRankSum=1.14;SOR=0.082	GT:AD:DP:GQ:PL	1/1:0,17:17:51:697,51,0	1/1:0,7:7:21:287,21,0	0/0:22,0:22:60:0,60,648	0/0:20,0:20:51:0,51,765	0/0:32,0:32:90:0,90,1350	0/0:3,0:3:9:0,9,112	0/0:37,0:37:99:0,99,1485	0/1:11,12:23:99:429,0,337	0/0:42,0:42:99:0,120,1800	0/0:39,0:39:99:0,102,1530	0/0:43,0:43:99:0,100,1549	0/1:23,13:36:99:423,0,696	0/0:36,0:36:99:0,99,1381	0/0:35,0:35:99:0,99,1285	1/1:0,23:23:69:932,69,0	0/0:38,0:38:99:0,102,1530	0/0:56,0:56:89:0,89,1704	0/0:13,0:13:36:0,36,540	0/1:3,3:6:69:108,0,69	0/1:18,4:22:99:102,0,490	0/0:32,0:32:90:0,90,1350	0/0:22,0:22:57:0,57,855	0/1:17,15:32:99:467,0,511	0/0:2,0:2:6:0,6,75	0/0:15,0:15:45:0,45,483	0/0:26,0:26:60:0,60,900	0/0:8,0:8:21:0,21,315	0/0:20,0:20:57:0,57,855	0/0:42,0:42:99:0,120,1800	1/1:0,24:24:72:987,72,0	0/1:7,23:30:99:847,0,119	0/0:20,0:20:60:0,60,680	0/0:44,0:44:99:0,99,1485	0/0:43,0:43:99:0,114,1545	0/0:26,0:26:72:0,72,1080	1/1:0,12:12:36:494,36,0	1/1:0,33:33:99:1376,99,0	0/1:41,17:58:99:460,0,1224	0/0:37,0:37:99:0,102,1530	1/1:0,6:6:18:245,18,0	0/0:10,0:10:30:0,30,293	0/0:22,0:22:60:0,60,900	0/1:4,7:11:96:251,0,96	0/1:5,23:28:99:871,0,115	0/0:18,0:18:51:0,51,765	0/0:46,0:46:99:0,116,1800	0/0:28,0:28:84:0,84,932	0/0:39,0:39:99:0,114,1710	1/1:0,17:17:51:708,51,0	1/1:0,15:15:45:608,45,0	1/1:0,27:27:81:928,81,0	1/1:0,17:17:51:610,51,0	0/0:45,0:45:99:0,102,1530	0/0:40,0:40:99:0,108,1331	0/0:27,0:27:72:0,72,1080	0/0:34,0:34:99:0,99,1337	0/0:32,0:32:90:0,90,1016	1/1:0,23:23:69:934,69,0	0/1:16,4:20:99:104,0,533	0/0:19,0:19:54:0,54,810	0/0:44,0:44:99:0,108,1582	0/1:4,28:32:58:1042,0,58	0/1:8,21:29:99:761,0,164	1/1:0,11:11:33:449,33,0	0/0:40,0:40:99:0,104,1556	0/0:15,0:15:42:0,42,630	0/0:36,0:36:99:0,99,1485	0/0:44,0:44:99:0,102,1530	0/0:35,0:35:99:0,99,1485	0/0:41,0:41:99:0,111,1665	0/0:48,0:48:99:0,105,1575	0/0:31,0:31:84:0,84,1260	1/1:0,9:9:27:376,27,0
Chr1	22835438	.	G	A,GA	156.41	.	AC=3,1;AF=0.043,0.014;AN=70;BaseQRankSum=-4.310e-01;DP=118;ExcessHet=0.0030;FS=0.000;InbreedingCoeff=0.2871;MLEAC=6,3;MLEAF=0.086,0.043;MQ=60.00;MQRankSum=0.00;QD=10.43;ReadPosRankSum=0.00;SOR=0.399	GT:AD:DP:GQ:PL	./.:0,0,0:0:0:0,0,0,0,0,0	0/0:2,0,0:2:6:0,6,73,6,73,73	./.:0,0,0:0:0:0,0,0,0,0,0	0/0:4,0,0:4:12:0,12,159,12,159,159	0/2:1,0,2:3:21:49,52,79,0,27,21	0/0:2,0,0:2:6:0,6,76,6,76,76	0/0:1,0,0:1:3:0,3,36,3,36,36	./.:1,0,0:1:0:0,0,0,0,0,0	0/0:1,0,0:1:3:0,3,34,3,34,34	0/0:1,0,0:1:3:0,3,32,3,32,32	0/0:1,0,0:1:3:0,3,38,3,38,38	./.:0,0,0:0:0:0,0,0,0,0,0	1/1:0,2,0:2:6:79,6,0,79,6,79	0/0:2,0,0:2:6:0,6,70,6,70,70	./.:0,0,0:0:0:0,0,0,0,0,0	./.:0,0,0:0:0:0,0,0,0,0,0	./.:0,0,0:0:0:0,0,0,0,0,0	./.:0,0,0:0:0:0,0,0,0,0,0	0/0:1,0,0:1:3:0,3,36,3,36,36	0/0:1,0,0:1:3:0,3,36,3,36,36	0/0:1,0,0:1:3:0,3,34,3,34,34	0/0:1,0,0:1:3:0,3,32,3,32,32	0/0:2,0,0:2:6:0,6,73,6,73,73	0/0:4,0,0:4:0:0,0,81,0,81,81	./.:0,0,0:0:0:0,0,0,0,0,0	./.:0,0,0:0:0:0,0,0,0,0,0	0/1:8,2,0:10:42:42,0,296,66,302,368	./.:0,0,0:0:0:0,0,0,0,0,0	0/0:1,0,0:1:3:0,3,38,3,38,38	./.:0,0,0:0:0:0,0,0,0,0,0	./.:0,0,0:0:0:0,0,0,0,0,0	./.:0,0,0:0:0:0,0,0,0,0,0	./.:0,0,0:0:0:0,0,0,0,0,0	0/0:1,0,0:1:3:0,3,33,3,33,33	./.:0,0,0:0:0:0,0,0,0,0,0	./.:0,0,0:0:0:0,0,0,0,0,0	0/0:1,0,0:1:3:0,3,36,3,36,36	./.:0,0,0:0:0:0,0,0,0,0,0	./.:0,0,0:0:0:0,0,0,0,0,0	./.:0,0,0:0:0:0,0,0,0,0,0	./.:0,0,0:0:0:0,0,0,0,0,0	0/0:1,0,0:1:3:0,3,37,3,37,37	./.:0,0,0:0:0:0,0,0,0,0,0	./.:0,0,0:0:0:0,0,0,0,0,0	./.:0,0,0:0:0:0,0,0,0,0,0	0/0:27,0,0:27:81:0,81,1083,81,1083,1083	./.:0,0,0:0:0:0,0,0,0,0,0	./.:0,0,0:0:0:0,0,0,0,0,0	./.:0,0,0:0:0:0,0,0,0,0,0	0/0:1,0,0:1:3:0,3,35,3,35,35	0/0:1,0,0:1:3:0,3,33,3,33,33	./.:0,0,0:0:0:0,0,0,0,0,0	0/0:1,0,0:1:3:0,3,39,3,39,39	./.:0,0,0:0:0:0,0,0,0,0,0	0/0:2,0,0:2:6:0,6,51,6,51,51	./.:0,0,0:0:0:0,0,0,0,0,0	./.:0,0,0:0:0:0,0,0,0,0,0	./.:0,0,0:0:0:0,0,0,0,0,0	./.:0,0,0:0:0:0,0,0,0,0,0	0/0:5,0,0:5:15:0,15,193,15,193,193	./.:0,0,0:0:0:0,0,0,0,0,0	./.:0,0,0:0:0:0,0,0,0,0,0	0/0:2,0,0:2:6:0,6,75,6,75,75	0/0:1,0,0:1:3:0,3,36,3,36,36	./.:0,0,0:0:0:0,0,0,0,0,0	0/0:2,0,0:2:6:0,6,74,6,74,74	0/0:1,0,0:1:3:0,3,36,3,36,36	./.:0,0,0:0:0:0,0,0,0,0,0	0/0:1,0,0:1:3:0,3,34,3,34,34	0/0:1,0,0:1:3:0,3,36,3,36,36	0/0:1,0,0:1:3:0,3,35,3,35,35	0/0:1,0,0:1:3:0,3,36,3,36,36	./.:0,0,0:0:0:0,0,0,0,0,0
Chr1	22835447	.	C	A	57.21	.	AC=2;AF=0.017;AN=120;DP=1600;ExcessHet=0.0000;FS=0.000;InbreedingCoeff=0.6196;MLEAC=1;MLEAF=8.333e-03;MQ=60.00;QD=28.61;SOR=2.303	GT:AD:DP:GQ:PL	./.:0,0:0:0:0,0,0	1/1:0,2:2:6:80,6,0	0/0:23,0:23:69:0,69,955	0/0:27,0:27:81:0,81,1110	0/0:35,0:35:99:0,105,1360	0/0:13,0:13:39:0,39,530	0/0:39,0:39:99:0,117,1621	0/0:16,0:16:7:0,7,576	0/0:41,0:41:99:0,120,1800	0/0:38,0:38:99:0,114,1577	0/0:32,0:32:96:0,96,1275	0/0:10,0:10:30:0,30,368	0/0:35,0:35:99:0,105,1340	0/0:33,0:33:99:0,99,1211	./.:0,0:0:0:0,0,0	0/0:33,0:33:99:0,99,1207	0/0:34,0:34:99:0,102,1259	0/0:28,0:28:84:0,84,1156	0/0:7,0:7:21:0,21,258	0/0:16,0:16:48:0,48,659	0/0:28,0:28:84:0,84,962	0/0:36,0:36:99:0,105,1537	0/0:23,0:23:69:0,69,943	0/0:16,0:16:48:0,48,586	0/0:20,0:20:60:0,60,762	0/0:21,0:21:63:0,63,852	0/0:14,0:14:42:0,42,579	0/0:19,0:19:57:0,57,774	0/0:27,0:27:81:0,81,1065	./.:0,0:0:0:0,0,0	0/0:6,0:6:18:0,18,223	0/0:9,0:9:27:0,27,331	0/0:25,0:25:75:0,75,997	0/0:33,0:33:99:0,99,1232	0/0:21,0:21:63:0,63,826	./.:0,0:0:0:0,0,0	./.:1,0:1:0:0,0,0	0/0:24,0:24:72:0,72,1007	0/0:29,0:29:87:0,87,1190	./.:0,0:0:0:0,0,0	0/0:27,0:27:81:0,81,1070	0/0:35,0:35:99:0,105,1422	0/0:1,0:1:3:0,3,37	0/0:3,0:3:9:0,9,124	0/0:18,0:18:54:0,54,743	0/0:44,0:44:99:0,102,1706	0/0:35,0:35:99:0,105,1403	0/0:21,0:21:63:0,63,783	./.:0,0:0:0:0,0,0	./.:1,0:1:0:0,0,0	./.:1,0:1:0:0,0,0	./.:0,0:0:0:0,0,0	0/0:38,0:38:99:0,114,1598	0/0:47,0:47:99:0,120,1800	0/0:35,0:35:99:0,102,1344	0/0:36,0:36:99:0,108,1483	0/0:38,0:38:99:0,111,1665	./.:0,0:0:0:0,0,0	0/0:28,0:28:84:0,84,1142	0/0:21,0:21:63:0,63,856	0/0:33,0:33:99:0,99,1257	0/0:11,0:11:33:0,33,455	0/0:16,0:16:9:0,9,545	./.:1,0:1:0:0,0,0	0/0:33,0:33:99:0,99,1270	0/0:27,0:27:81:0,81,1112	0/0:35,0:35:99:0,105,1311	0/0:46,0:46:99:0,120,1800	0/0:39,0:39:99:0,117,1588	0/0:33,0:33:99:0,99,1324	0/0:39,0:39:99:0,117,1688	0/0:24,0:24:72:0,72,990	./.:0,0:0:0:0,0,0
Chr1	22835569	.	C	T	75157.3	.	AC=40;AF=0.274;AN=146;BaseQRankSum=8.53;DP=5143;ExcessHet=0.0000;FS=56.952;InbreedingCoeff=0.5884;MLEAC=40;MLEAF=0.274;MQ=60.00;MQRankSum=0.00;QD=31.59;ReadPosRankSum=2.18;SOR=6.040	GT:AD:DP:GQ:PL	1/1:0,52:52:99:2161,157,0	1/1:0,27:27:81:1144,81,0	0/0:33,0:33:99:0,99,1369	0/0:46,0:46:99:0,105,1575	0/0:35,0:35:99:0,105,1360	0/0:37,0:37:99:0,111,1256	0/0:39,0:39:99:0,117,1621	0/1:48,80:128:99:3024,0,1110	0/0:41,0:41:99:0,120,1800	0/0:38,0:38:99:0,114,1577	0/0:42,0:42:99:0,106,1800	0/1:39,89:128:99:3347,0,890	0/0:35,0:35:99:0,105,1340	0/0:33,0:33:99:0,99,1211	1/1:0,87:87:99:3571,262,0	0/0:33,0:33:99:0,99,1207	0/0:34,0:34:99:0,102,1259	0/0:35,0:35:99:0,105,1473	0/1:18,12:30:99:407,0,515	0/1:54,40:94:99:1402,0,1386	0/0:33,0:33:99:0,99,1149	0/0:36,0:36:99:0,105,1537	0/1:63,77:140:99:2845,0,1589	0/0:31,0:31:90:0,90,1083	0/0:33,0:33:99:0,99,1333	0/0:43,0:43:99:0,116,1800	0/0:32,0:32:84:0,84,1260	0/0:34,0:34:99:0,102,1230	0/0:39,0:39:99:0,117,1450	1/1:0,100:100:99:4232,301,0	0/1:14,48:62:99:1838,0,254	0/0:45,0:45:99:0,120,1800	0/0:43,0:43:99:0,105,1756	0/0:33,0:33:99:0,99,1232	0/0:37,0:37:99:0,106,1489	1/1:0,28:28:84:1180,84,0	1/1:0,104:104:99:4392,313,0	0/1:75,52:127:99:1841,0,1991	0/0:35,0:35:99:0,105,1425	1/1:0,95:95:99:3969,286,0	0/0:33,0:33:99:0,99,1336	0/0:48,0:48:99:0,120,1800	0/1:1,8:9:14:315,0,14	0/1:9,55:64:70:2142,0,70	0/0:41,0:41:99:0,101,1714	0/0:44,0:44:99:0,102,1706	0/0:35,0:35:99:0,105,1403	0/0:35,0:35:99:0,99,1270	1/1:0,131:131:99:5552,394,0	1/1:0,122:122:99:4942,367,0	1/1:0,69:69:99:2570,208,0	1/1:0,51:51:99:1982,153,0	0/0:38,0:38:99:0,114,1598	0/0:47,0:47:99:0,120,1800	0/0:45,0:45:99:0,119,1800	0/0:36,0:36:99:0,108,1483	0/0:38,0:38:99:0,111,1665	1/1:0,76:76:99:3244,229,0	0/1:102,29:131:99:825,0,2648	0/0:33,0:33:99:0,99,1203	0/0:33,0:33:99:0,99,1257	0/1:29,120:149:99:4620,0,438	0/1:31,140:171:99:5278,0,472	1/1:0,109:109:99:4571,328,0	0/0:33,0:33:99:0,99,1270	0/0:36,0:36:99:0,108,1510	0/0:35,0:35:99:0,105,1311	0/0:46,0:46:99:0,120,1800	0/0:44,0:44:99:0,120,1800	0/0:33,0:33:99:0,99,1324	0/0:39,0:39:99:0,117,1688	0/0:34,0:34:99:0,102,1387	1/1:0,95:95:99:3912,286,0
Chr1	22835774	.	A	C	219.1	.	AC=4;AF=0.100;AN=40;DP=34;ExcessHet=0.0000;FS=0.000;InbreedingCoeff=0.3462;MLEAC=11;MLEAF=0.275;MQ=60.00;QD=27.64;SOR=3.611	GT:AD:DP:GQ:PL	./.:0,0:0:0:0,0,0	./.:0,0:0:0:0,0,0	./.:0,0:0:0:0,0,0	./.:0,0:0:0:0,0,0	./.:0,0:0:0:0,0,0	./.:0,0:0:0:0,0,0	0/0:1,0:1:3:0,3,36	./.:2,0:2:0:0,0,0	./.:0,0:0:0:0,0,0	./.:0,0:0:0:0,0,0	./.:0,0:0:0:0,0,0	./.:0,0:0:0:0,0,0	./.:0,0:0:0:0,0,0	./.:0,0:0:0:0,0,0	./.:0,0:0:0:0,0,0	0/0:1,0:1:3:0,3,21	0/0:1,0:1:3:0,3,35	./.:0,0:0:0:0,0,0	./.:0,0:0:0:0,0,0	./.:0,0:0:0:0,0,0	0/0:1,0:1:3:0,3,32	./.:0,0:0:0:0,0,0	./.:0,0:0:0:0,0,0	./.:0,0:0:0:0,0,0	./.:0,0:0:0:0,0,0	0/0:1,0:1:3:0,3,36	./.:0,0:0:0:0,0,0	./.:0,0:0:0:0,0,0	0/0:1,0:1:3:0,3,35	./.:0,0:0:0:0,0,0	./.:0,0:0:0:0,0,0	./.:0,0:0:0:0,0,0	./.:0,0:0:0:0,0,0	./.:0,0:0:0:0,0,0	./.:0,0:0:0:0,0,0	./.:0,0:0:0:0,0,0	./.:0,0:0:0:0,0,0	./.:2,0:2:0:0,0,0	0/0:2,0:2:6:0,6,54	./.:0,0:0:0:0,0,0	./.:0,0:0:0:0,0,0	0/0:2,0:2:6:0,6,39	./.:0,0:0:0:0,0,0	1/1:0,3:3:9:125,9,0	./.:0,0:0:0:0,0,0	0/0:2,0:2:6:0,6,76	0/0:1,0:1:3:0,3,13	0/0:1,0:1:3:0,3,20	./.:0,0:0:0:0,0,0	./.:0,0:0:0:0,0,0	./.:0,0:0:0:0,0,0	./.:0,0:0:0:0,0,0	0/0:3,0:3:9:0,9,95	./.:0,0:0:0:0,0,0	./.:0,0:0:0:0,0,0	0/0:1,0:1:3:0,3,18	./.:0,0:0:0:0,0,0	1/1:0,2:2:6:84,6,0	./.:0,0:0:0:0,0,0	./.:0,0:0:0:0,0,0	./.:0,0:0:0:0,0,0	./.:0,0:0:0:0,0,0	0/0:1,0:1:3:0,3,18	./.:0,0:0:0:0,0,0	./.:0,0:0:0:0,0,0	./.:0,0:0:0:0,0,0	./.:0,0:0:0:0,0,0	0/0:1,0:1:3:0,3,37	0/0:1,0:1:3:0,3,22	0/0:1,0:1:3:0,3,22	./.:0,0:0:0:0,0,0	0/0:1,0:1:3:0,3,36	./.:0,0:0:0:0,0,0
Chr1	22835850	.	A	AT	211.83	.	AC=4;AF=0.095;AN=42;DP=34;ExcessHet=0.0000;FS=0.000;InbreedingCoeff=0.3494;MLEAC=12;MLEAF=0.286;MQ=60.00;QD=30.26;SOR=1.609	GT:AD:DP:GQ:PL	./.:0,0:0:0:0,0,0	./.:0,0:0:0:0,0,0	./.:0,0:0:0:0,0,0	0/0:2,0:2:6:0,6,74	./.:0,0:0:0:0,0,0	./.:0,0:0:0:0,0,0	./.:0,0:0:0:0,0,0	0/0:1,0:1:3:0,3,23	0/0:1,0:1:3:0,3,35	0/0:1,0:1:3:0,3,34	./.:0,0:0:0:0,0,0	./.:0,0:0:0:0,0,0	./.:0,0:0:0:0,0,0	./.:0,0:0:0:0,0,0	./.:0,0:0:0:0,0,0	./.:0,0:0:0:0,0,0	0/0:2,0:2:3:0,3,45	./.:0,0:0:0:0,0,0	./.:0,0:0:0:0,0,0	./.:0,0:0:0:0,0,0	./.:0,0:0:0:0,0,0	0/0:1,0:1:3:0,3,32	./.:0,0:0:0:0,0,0	./.:0,0:0:0:0,0,0	./.:0,0:0:0:0,0,0	0/0:2,0:2:6:0,6,60	./.:0,0:0:0:0,0,0	./.:0,0:0:0:0,0,0	./.:0,0:0:0:0,0,0	./.:0,0:0:0:0,0,0	./.:0,0:0:0:0,0,0	0/0:1,0:1:3:0,3,20	./.:0,0:0:0:0,0,0	./.:0,0:0:0:0,0,0	0/0:1,0:1:3:0,3,19	./.:0,0:0:0:0,0,0	./.:0,0:0:0:0,0,0	0/0:1,0:1:3:0,3,37	0/0:2,0:2:3:0,3,45	./.:0,0:0:0:0,0,0	0/0:1,0:1:3:0,3,31	0/0:2,0:2:6:0,6,45	./.:0,0:0:0:0,0,0	1/1:0,4:4:12:116,12,0	./.:0,0:0:0:0,0,0	0/0:2,0:2:6:0,6,46	./.:0,0:0:0:0,0,0	./.:0,0:0:0:0,0,0	./.:0,0:0:0:0,0,0	./.:0,0:0:0:0,0,0	./.:0,0:0:0:0,0,0	./.:0,0:0:0:0,0,0	0/0:1,0:1:3:0,3,32	./.:0,0:0:0:0,0,0	./.:0,0:0:0:0,0,0	./.:0,0:0:0:0,0,0	./.:0,0:0:0:0,0,0	1/1:0,3:3:9:87,9,0	./.:0,0:0:0:0,0,0	./.:0,0:0:0:0,0,0	./.:0,0:0:0:0,0,0	0/0:1,0:1:3:0,3,21	./.:0,0:0:0:0,0,0	./.:0,0:0:0:0,0,0	0/0:1,0:1:3:0,3,16	./.:0,0:0:0:0,0,0	./.:0,0:0:0:0,0,0	./.:0,0:0:0:0,0,0	0/0:1,0:1:3:0,3,22	0/0:2,0:2:6:0,6,74	./.:0,0:0:0:0,0,0	./.:0,0:0:0:0,0,0	./.:0,0:0:0:0,0,0
Chr1	22836041	.	GT	G	160.37	.	AC=4;AF=0.091;AN=44;DP=38;ExcessHet=0.0000;FS=0.000;InbreedingCoeff=0.3447;MLEAC=10;MLEAF=0.227;MQ=60.00;QD=32.07;SOR=1.022	GT:AD:DP:GQ:PL	1/1:0,2:2:6:62,6,0	./.:0,0:0:0:0,0,0	./.:0,0:0:0:0,0,0	./.:0,0:0:0:0,0,0	./.:0,0:0:0:0,0,0	./.:0,0:0:0:0,0,0	./.:0,0:0:0:0,0,0	./.:0,0:0:0:0,0,0	0/0:1,0:1:3:0,3,22	0/0:2,0:2:6:0,6,69	0/0:3,0:3:9:0,9,87	./.:0,0:0:0:0,0,0	./.:0,0:0:0:0,0,0	0/0:1,0:1:3:0,3,35	./.:1,0:1:0:0,0,0	./.:0,0:0:0:0,0,0	./.:0,0:0:0:0,0,0	./.:0,0:0:0:0,0,0	./.:0,0:0:0:0,0,0	./.:0,0:0:0:0,0,0	0/0:1,0:1:3:0,3,21	./.:0,0:0:0:0,0,0	./.:0,0:0:0:0,0,0	./.:0,0:0:0:0,0,0	./.:0,0:0:0:0,0,0	0/0:2,0:2:6:0,6,41	./.:0,0:0:0:0,0,0	./.:0,0:0:0:0,0,0	0/0:1,0:1:3:0,3,34	./.:1,0:1:0:0,0,0	./.:0,0:0:0:0,0,0	0/0:1,0:1:3:0,3,14	0/0:1,0:1:3:0,3,21	./.:0,0:0:0:0,0,0	0/0:1,0:1:3:0,3,36	./.:0,0:0:0:0,0,0	./.:0,0:0:0:0,0,0	./.:2,0:2:0:0,0,0	0/0:1,0:1:3:0,3,35	./.:1,0:1:0:0,0,0	0/0:1,0:1:3:0,3,35	0/0:1,0:1:3:0,3,14	./.:0,0:0:0:0,0,0	./.:0,0:0:0:0,0,0	./.:0,0:0:0:0,0,0	./.:0,0:0:0:0,0,0	./.:0,0:0:0:0,0,0	./.:0,0:0:0:0,0,0	./.:0,0:0:0:0,0,0	./.:0,0:0:0:0,0,0	./.:0,0:0:0:0,0,0	./.:0,0:0:0:0,0,0	0/0:1,0:1:3:0,3,32	./.:0,0:0:0:0,0,0	0/0:1,0:1:3:0,3,18	./.:0,0:0:0:0,0,0	0/0:1,0:1:3:0,3,20	1/1:0,3:3:9:93,9,0	./.:0,0:0:0:0,0,0	./.:0,0:0:0:0,0,0	0/0:3,0:3:9:0,9,83	./.:0,0:0:0:0,0,0	./.:1,0:1:0:0,0,0	./.:1,0:1:0:0,0,0	./.:0,0:0:0:0,0,0	0/0:1,0:1:3:0,3,35	./.:0,0:0:0:0,0,0	./.:0,0:0:0:0,0,0	0/0:1,0:1:3:0,3,21	./.:0,0:0:0:0,0,0	0/0:1,0:1:3:0,3,36	./.:0,0:0:0:0,0,0	./.:0,0:0:0:0,0,0
Chr1	22836142	.	C	T	29278.4	.	AC=41;AF=0.281;AN=146;BaseQRankSum=-5.530e-01;DP=4039;ExcessHet=0.0000;FS=68.830;InbreedingCoeff=0.6242;MLEAC=41;MLEAF=0.281;MQ=60.00;MQRankSum=0.00;QD=28.79;ReadPosRankSum=0.825;SOR=3.287	GT:AD:DP:GQ:PL	1/1:2,31:33:50:1172,50,0	1/1:0,35:35:99:1412,105,0	0/0:47,0:47:99:0,120,1800	0/0:45,0:45:99:0,115,1652	0/0:49,0:49:99:0,113,1800	0/0:28,0:28:75:0,75,1125	0/0:50,0:50:99:0,117,1800	0/1:13,34:47:99:1236,0,359	0/0:52,0:52:99:0,120,1800	0/0:51,0:51:99:0,120,1800	0/0:50,0:50:99:0,120,1800	0/1:15,31:46:99:1114,0,395	0/0:52,0:52:99:0,120,1800	0/0:52,0:52:99:0,120,1800	1/1:0,31:31:93:1195,93,0	0/0:47,0:47:99:0,120,1800	0/0:50,0:50:99:0,120,1800	0/0:44,0:44:99:0,114,1800	0/1:24,6:30:99:146,0,820	0/1:32,12:44:99:339,0,1108	0/0:46,0:46:99:0,116,1688	0/0:49,0:49:99:0,120,1800	0/1:26,28:54:99:931,0,807	0/0:31,0:31:93:0,93,1103	0/0:46,0:46:99:0,108,1800	0/0:54,0:54:99:0,120,1800	0/0:20,0:20:19:0,19,709	0/0:34,0:34:99:0,99,1485	0/0:48,0:48:99:0,120,1800	1/1:0,37:37:99:1493,111,0	0/1:7,30:37:99:1064,0,137	0/0:41,0:41:99:0,114,1710	0/0:55,0:55:99:0,120,1800	0/0:50,0:50:99:0,120,1800	0/0:50,0:50:99:0,120,1800	1/1:0,20:20:60:786,60,0	1/1:0,44:44:99:1767,132,0	0/1:34,15:49:99:454,0,1133	0/0:52,0:52:99:0,120,1800	1/1:0,33:33:99:1296,99,0	0/0:52,0:52:99:0,120,1800	0/0:49,0:49:99:0,120,1800	0/1:2,4:6:63:141,0,63	1/1:2,29:31:12:1089,12,0	0/0:43,0:43:99:0,111,1665	0/0:50,0:50:99:0,120,1800	0/0:48,0:48:99:0,107,1786	0/0:48,0:48:99:0,113,1725	1/1:0,41:41:99:1640,123,0	1/1:0,48:48:99:1833,144,0	1/1:0,36:36:99:1224,108,0	1/1:0,42:42:99:1505,126,0	0/0:57,0:57:99:0,120,1800	0/0:52,0:52:99:0,115,1800	0/0:50,0:50:99:0,120,1800	0/0:47,0:47:99:0,120,1800	0/0:52,0:52:99:0,120,1800	1/1:0,32:32:96:1282,96,0	0/1:38,6:44:99:101,0,1199	0/0:42,0:42:99:0,112,1755	0/0:52,0:52:99:0,120,1800	0/1:12,34:46:99:1189,0,314	0/1:16,52:68:99:1786,0,416	1/1:0,42:42:99:1644,126,0	0/0:43,0:43:99:0,117,1755	0/0:54,0:54:99:0,120,1800	0/0:49,0:49:99:0,120,1800	0/0:58,0:58:99:0,120,1800	0/0:49,0:49:99:0,120,1800	0/0:52,0:52:99:0,120,1800	0/0:49,0:49:99:0,120,1800	0/0:51,0:51:74:0,74,1813	1/1:0,41:41:99:1590,123,0
Chr1	22837165	.	T	C	297.66	.	AC=8;AF=0.087;AN=92;DP=126;ExcessHet=0.0000;FS=0.000;InbreedingCoeff=0.3983;MLEAC=9;MLEAF=0.098;MQ=60.00;QD=33.07;SOR=2.093	GT:AD:DP:GQ:PL	./.:0,0:0:0:0,0,0	./.:0,0:0:0:0,0,0	./.:0,0:0:0:0,0,0	0/0:5,0:5:12:0,12,180	0/0:5,0:5:15:0,15,165	0/0:1,0:1:3:0,3,22	0/0:3,0:3:9:0,9,79	./.:2,0:2:0:0,0,0	0/0:4,0:4:12:0,12,110	0/0:1,0:1:3:0,3,35	./.:0,0:0:0:0,0,0	./.:2,0:2:0:0,0,0	0/0:2,0:2:6:0,6,54	0/0:2,0:2:6:0,6,70	./.:0,0:0:0:0,0,0	./.:0,0:0:0:0,0,0	./.:1,0:1:0:0,0,0	0/0:2,0:2:6:0,6,73	0/0:1,0:1:3:0,3,31	./.:0,0:0:0:0,0,0	0/0:4,0:4:12:0,12,103	0/0:1,0:1:3:0,3,35	0/0:1,0:1:3:0,3,14	./.:0,0:0:0:0,0,0	0/0:3,0:3:9:0,9,86	0/0:1,0:1:3:0,3,34	./.:0,0:0:0:0,0,0	0/0:1,0:1:3:0,3,36	0/0:1,0:1:3:0,3,37	./.:1,0:1:0:0,0,0	./.:0,0:0:0:0,0,0	./.:0,0:0:0:0,0,0	0/0:2,0:2:6:0,6,70	0/0:5,0:5:15:0,15,163	0/0:1,0:1:3:0,3,36	./.:0,0:0:0:0,0,0	1/1:0,2:2:6:84,6,0	0/0:3,0:3:9:0,9,102	0/0:6,0:6:18:0,18,176	./.:1,0:1:0:0,0,0	0/0:2,0:2:6:0,6,71	0/0:1,0:1:3:0,3,37	./.:0,0:0:0:0,0,0	./.:2,0:2:0:0,0,0	./.:0,0:0:0:0,0,0	0/0:3,0:3:9:0,9,85	0/0:3,0:3:9:0,9,99	0/0:2,0:2:6:0,6,49	1/1:0,2:2:6:84,6,0	1/1:0,2:2:6:81,6,0	./.:0,0:0:0:0,0,0	./.:1,0:1:0:0,0,0	0/0:4,0:4:12:0,12,95	0/0:2,0:2:6:0,6,70	0/0:1,0:1:3:0,3,30	0/0:3,0:3:9:0,9,112	0/0:1,0:1:3:0,3,36	./.:1,0:1:0:0,0,0	0/0:1,0:1:3:0,3,32	./.:0,0:0:0:0,0,0	0/0:2,0:2:6:0,6,49	0/0:1,0:1:3:0,3,35	1/1:0,3:3:9:89,9,0	./.:0,0:0:0:0,0,0	0/0:2,0:2:6:0,6,49	0/0:2,0:2:6:0,6,53	0/0:2,0:2:6:0,6,51	0/0:4,0:4:9:0,9,135	0/0:1,0:1:3:0,3,31	0/0:2,0:2:6:0,6,73	0/0:9,0:9:27:0,27,281	./.:0,0:0:0:0,0,0	./.:1,0:1:0:0,0,0
Chr1	22837204	.	G	GT	43.85	.	AC=1;AF=0.012;AN=86;BaseQRankSum=0.00;DP=87;ExcessHet=0.0000;FS=0.000;InbreedingCoeff=0.2909;MLEAC=2;MLEAF=0.023;MQ=60.00;MQRankSum=0.00;QD=14.62;ReadPosRankSum=0.967;SOR=1.179	GT:AD:DP:GQ:PL	./.:0,0:0:0:0,0,0	./.:0,0:0:0:0,0,0	0/0:1,0:1:3:0,3,34	0/0:3,0:3:9:0,9,114	0/0:5,0:5:15:0,15,189	0/0:1,0:1:3:0,3,22	0/0:2,0:2:6:0,6,71	0/0:1,0:1:3:0,3,21	0/0:4,0:4:9:0,9,135	0/0:1,0:1:3:0,3,35	./.:0,0:0:0:0,0,0	0/0:1,0:1:3:0,3,37	0/0:2,0:2:6:0,6,54	0/0:2,0:2:6:0,6,70	./.:0,0:0:0:0,0,0	./.:0,0:0:0:0,0,0	0/0:1,0:1:3:0,3,33	0/0:2,0:2:6:0,6,73	./.:0,0:0:0:0,0,0	./.:0,0:0:0:0,0,0	0/0:1,0:1:3:0,3,32	0/0:1,0:1:3:0,3,35	0/0:1,0:1:3:0,3,14	./.:0,0:0:0:0,0,0	0/0:1,0:1:3:0,3,15	0/0:1,0:1:3:0,3,34	./.:0,0:0:0:0,0,0	0/0:3,0:3:9:0,9,86	0/0:2,0:2:6:0,6,71	./.:0,0:0:0:0,0,0	./.:0,0:0:0:0,0,0	./.:0,0:0:0:0,0,0	0/0:3,0:3:9:0,9,111	0/1:1,2:3:22:53,0,22	./.:0,0:0:0:0,0,0	./.:0,0:0:0:0,0,0	./.:0,0:0:0:0,0,0	0/0:2,0:2:6:0,6,77	0/0:4,0:4:12:0,12,145	./.:0,0:0:0:0,0,0	0/0:2,0:2:6:0,6,80	0/0:1,0:1:3:0,3,37	./.:0,0:0:0:0,0,0	./.:0,0:0:0:0,0,0	./.:0,0:0:0:0,0,0	0/0:2,0:2:6:0,6,68	0/0:3,0:3:9:0,9,99	0/0:1,0:1:3:0,3,36	./.:0,0:0:0:0,0,0	./.:0,0:0:0:0,0,0	./.:0,0:0:0:0,0,0	./.:0,0:0:0:0,0,0	0/0:3,0:3:9:0,9,87	0/0:1,0:1:3:0,3,37	./.:0,0:0:0:0,0,0	0/0:4,0:4:12:0,12,132	0/0:1,0:1:3:0,3,36	./.:0,0:0:0:0,0,0	0/0:1,0:1:3:0,3,35	0/0:1,0:1:3:0,3,33	0/0:1,0:1:3:0,3,32	./.:0,0:0:0:0,0,0	./.:0,0:0:0:0,0,0	./.:0,0:0:0:0,0,0	0/0:1,0:1:3:0,3,36	0/0:1,0:1:3:0,3,38	0/0:2,0:2:6:0,6,51	0/0:1,0:1:3:0,3,38	0/0:2,0:2:6:0,6,73	0/0:3,0:3:9:0,9,96	0/0:8,0:8:24:0,24,273	./.:0,0:0:0:0,0,0	./.:0,0:0:0:0,0,0
Chr1	22837886	.	G	C	91722.6	.	AC=43;AF=0.295;AN=146;BaseQRankSum=1.46;DP=5901;ExcessHet=0.0000;FS=4.604;InbreedingCoeff=0.6927;MLEAC=42;MLEAF=0.288;MQ=60.00;MQRankSum=0.00;QD=33.15;ReadPosRankSum=1.07;SOR=1.112	GT:AD:DP:GQ:PL	1/1:0,79:79:99:3262,238,0	1/1:0,48:48:99:1991,144,0	0/0:52,0:52:99:0,120,1800	0/0:47,0:47:99:0,120,1800	0/0:51,0:51:99:0,120,1800	0/0:25,0:25:72:0,72,948	0/0:49,0:49:99:0,107,1800	0/1:46,83:129:99:3070,0,1387	0/0:54,0:54:99:0,120,1800	0/0:50,0:50:99:0,120,1800	0/0:47,0:47:99:0,120,1800	0/1:48,93:141:99:3397,0,1406	0/0:51,0:51:99:0,120,1800	0/0:50,0:50:99:0,120,1800	1/1:0,124:124:99:5021,373,0	0/0:49,0:49:99:0,116,1800	0/0:86,6:92:33:0,33,2851	0/0:52,0:52:99:0,120,1800	0/1:26,15:41:99:500,0,823	0/1:47,41:88:99:1444,0,1502	0/0:51,0:51:99:0,120,1800	0/0:52,0:52:99:0,120,1800	0/1:45,85:130:99:3084,0,1270	0/0:33,0:33:99:0,99,1237	0/0:48,0:48:99:0,113,1800	0/0:45,0:45:99:0,108,1800	0/0:38,2:40:34:0,34,1282	0/0:49,0:49:99:0,120,1800	0/0:49,0:49:99:0,112,1775	1/1:0,124:124:99:5132,373,0	1/1:7,75:82:4:2753,4,0	0/0:49,0:49:99:0,120,1800	0/0:50,0:50:99:0,120,1800	0/0:49,0:49:99:0,120,1800	0/0:51,0:51:99:0,120,1800	1/1:0,48:48:99:1968,144,0	1/1:0,129:129:99:5278,387,0	0/1:59,52:111:99:1844,0,2010	0/0:54,0:54:99:0,120,1800	1/1:0,85:85:99:3531,256,0	0/0:55,0:55:99:0,120,1800	0/0:49,0:49:99:0,120,1800	1/1:2,27:29:38:1066,38,0	1/1:4,74:78:64:2917,64,0	0/0:47,0:47:99:0,120,1800	0/0:51,0:51:99:0,120,1800	0/0:54,0:54:99:0,120,1800	0/0:54,0:54:99:0,120,1800	1/1:0,136:136:99:5658,409,0	1/1:0,151:151:99:6102,454,0	1/1:0,79:79:99:2821,238,0	1/1:0,90:90:99:3348,271,0	0/0:53,0:53:99:0,120,1800	0/0:49,0:49:99:0,120,1800	0/0:50,0:50:99:0,120,1800	0/0:49,0:49:99:0,120,1800	0/0:50,0:50:99:0,120,1800	1/1:0,117:117:99:4880,352,0	0/1:66,34:100:99:1097,0,2190	0/0:48,0:48:99:0,120,1800	0/0:49,0:49:99:0,112,1800	0/1:29,151:180:99:5693,0,591	0/1:38,155:193:99:5609,0,738	1/1:0,134:134:99:5408,402,0	0/0:51,0:51:99:0,120,1800	0/0:49,0:49:99:0,120,1800	0/0:51,0:51:99:0,120,1800	0/0:55,0:55:99:0,120,1800	0/0:51,0:51:99:0,120,1800	0/0:54,0:54:99:0,120,1800	0/0:53,0:53:99:0,120,1800	0/0:48,0:48:99:0,120,1800	1/1:0,121:121:99:5001,364,0
Chr1	22838107	.	T	G	219.31	.	AC=4;AF=0.033;AN=122;BaseQRankSum=1.28;DP=657;ExcessHet=0.2358;FS=0.000;InbreedingCoeff=0.1358;MLEAC=6;MLEAF=0.049;MQ=60.00;MQRankSum=0.00;QD=9.97;ReadPosRankSum=0.00;SOR=0.663	GT:AD:DP:GQ:PL	./.:0,0:0:0:0,0,0	./.:0,0:0:0:0,0,0	0/0:2,0:2:6:0,6,70	0/0:2,0:2:6:0,6,76	0/0:3,0:3:9:0,9,110	./.:0,0:0:0:0,0,0	./.:0,0:0:0:0,0,0	0/0:3,0:3:9:0,9,95	0/0:2,0:2:6:0,6,75	0/0:1,0:1:3:0,3,37	0/0:1,0:1:3:0,3,22	0/0:7,0:7:21:0,21,240	0/0:1,0:1:3:0,3,37	0/0:2,0:2:6:0,6,49	0/0:2,0:2:6:0,6,72	0/0:4,0:4:12:0,12,111	0/0:5,0:5:15:0,15,182	./.:0,0:0:0:0,0,0	0/0:2,0:2:6:0,6,71	0/0:2,0:2:6:0,6,73	0/1:2,2:4:58:59,0,58	0/0:5,0:5:0:0,0,84	0/0:7,0:7:18:0,18,270	0/0:3,0:3:0:0,0,37	0/0:2,0:2:6:0,6,77	./.:0,0:0:0:0,0,0	./.:0,0:0:0:0,0,0	./.:0,0:0:0:0,0,0	0/0:2,0:2:6:0,6,73	0/0:6,0:6:0:0,0,150	0/0:1,0:1:3:0,3,37	0/0:4,0:4:12:0,12,113	./.:0,0:0:0:0,0,0	./.:0,0:0:0:0,0,0	0/0:1,0:1:3:0,3,37	0/0:1,0:1:3:0,3,37	0/0:4,0:4:12:0,12,143	0/0:1,0:1:3:0,3,38	0/0:2,0:2:6:0,6,74	0/0:2,0:2:6:0,6,73	0/0:2,0:2:6:0,6,73	0/0:2,0:2:6:0,6,74	0/0:1,0:1:3:0,3,35	0/0:2,0:2:6:0,6,75	./.:0,0:0:0:0,0,0	0/0:4,0:4:12:0,12,127	0/0:3,0:3:0:0,0,36	0/0:1,0:1:3:0,3,21	0/0:4,0:4:12:0,12,122	0/0:9,0:9:0:0,0,265	0/0:3,0:3:9:0,9,94	0/0:3,0:3:6:0,6,90	0/0:5,0:5:15:0,15,188	0/0:4,0:4:12:0,12,150	0/0:2,0:2:6:0,6,72	0/0:6,0:6:18:0,18,222	0/0:5,0:5:15:0,15,178	0/0:4,0:4:12:0,12,149	./.:0,0:0:0:0,0,0	0/1:3,2:5:65:65,0,73	0/0:3,0:3:9:0,9,107	0/1:6,2:8:54:54,0,203	0/0:8,0:8:24:0,24,268	0/0:6,0:6:18:0,18,219	0/0:2,0:2:6:0,6,73	0/0:3,0:3:9:0,9,92	0/0:2,0:2:6:0,6,75	0/1:2,3:5:62:74,0,62	0/0:1,0:1:3:0,3,21	0/0:3,0:3:9:0,9,84	0/0:10,0:10:30:0,30,312	0/0:1,0:1:3:0,3,34	0/0:4,0:4:12:0,12,138
Chr1	22838158	.	G	A	2448.41	.	AC=30;AF=0.268;AN=112;BaseQRankSum=1.65;DP=211;ExcessHet=0.0000;FS=8.624;InbreedingCoeff=0.4784;MLEAC=39;MLEAF=0.348;MQ=60.00;MQRankSum=0.00;QD=33.09;ReadPosRankSum=0.319;SOR=2.670	GT:AD:DP:GQ:PL	./.:1,0:1:0:0,0,0	./.:0,0:0:0:0,0,0	0/0:2,0:2:6:0,6,70	0/0:3,0:3:9:0,9,96	0/0:3,0:3:9:0,9,120	0/0:1,0:1:3:0,3,20	./.:0,0:0:0:0,0,0	0/1:1,3:4:30:111,0,30	0/0:4,0:4:12:0,12,147	0/0:1,0:1:3:0,3,23	0/0:1,0:1:3:0,3,22	1/1:0,5:5:15:192,15,0	./.:0,0:0:0:0,0,0	0/0:1,0:1:3:0,3,37	1/1:0,2:2:6:73,6,0	0/0:5,0:5:9:0,9,135	0/0:3,0:3:9:0,9,106	0/0:1,0:1:3:0,3,32	./.:2,0:2:0:0,0,0	./.:2,0:2:0:0,0,0	0/0:3,0:3:9:0,9,81	0/0:4,0:4:12:0,12,148	0/1:1,4:5:25:134,0,25	0/0:1,0:1:3:0,3,33	0/0:3,0:3:9:0,9,99	./.:0,0:0:0:0,0,0	0/0:1,0:1:3:0,3,32	./.:0,0:0:0:0,0,0	0/0:2,0:2:6:0,6,55	1/1:0,6:6:18:228,18,0	./.:0,0:0:0:0,0,0	0/0:3,0:3:9:0,9,110	0/0:1,0:1:3:0,3,36	./.:0,0:0:0:0,0,0	./.:0,0:0:0:0,0,0	./.:0,0:0:0:0,0,0	1/1:0,4:4:12:151,12,0	0/0:2,0:2:6:0,6,49	0/0:2,0:2:6:0,6,74	1/1:0,2:2:6:73,6,0	0/0:3,0:3:9:0,9,85	0/0:3,0:3:9:0,9,114	./.:1,0:1:0:0,0,0	1/1:0,2:2:6:80,6,0	./.:0,0:0:0:0,0,0	0/0:4,0:4:12:0,12,142	0/0:1,0:1:3:0,3,37	./.:0,0:0:0:0,0,0	1/1:0,4:4:12:152,12,0	1/1:0,6:6:18:229,18,0	1/1:0,4:4:12:131,12,0	1/1:0,3:3:9:111,9,0	0/0:6,0:6:18:0,18,201	0/0:3,0:3:9:0,9,120	0/0:3,0:3:9:0,9,109	0/0:5,0:5:15:0,15,183	0/0:5,0:5:15:0,15,178	1/1:0,3:3:9:116,9,0	./.:0,0:0:0:0,0,0	0/0:1,0:1:3:0,3,35	0/0:3,0:3:9:0,9,107	0/1:2,3:5:34:97,0,34	0/1:2,7:9:22:231,0,22	1/1:0,6:6:18:228,18,0	0/0:2,0:2:6:0,6,76	0/0:5,0:5:15:0,15,173	0/0:1,0:1:3:0,3,37	0/0:2,0:2:6:0,6,76	./.:0,0:0:0:0,0,0	0/0:4,0:4:12:0,12,99	0/0:9,0:9:24:0,24,360	0/0:2,0:2:6:0,6,73	1/1:0,4:4:12:149,12,0
Chr1	22838598	.	T	TA	556.78	.	AC=9;AF=0.074;AN=122;BaseQRankSum=-6.740e-01;DP=319;ExcessHet=0.0000;FS=0.000;InbreedingCoeff=0.3268;MLEAC=9;MLEAF=0.074;MQ=60.00;MQRankSum=0.00;QD=32.09;ReadPosRankSum=1.15;SOR=4.047	GT:AD:DP:GQ:PGT:PID:PL:PS	./.:0,0:0:0:.:.:0,0,0	./.:0,0:0:0:.:.:0,0,0	0/0:4,0:4:9:.:.:0,9,135	0/0:2,0:2:6:.:.:0,6,64	0/0:1,0:1:3:.:.:0,3,41	./.:0,0:0:0:.:.:0,0,0	0/0:5,0:5:12:.:.:0,12,180	0/0:2,0:2:3:.:.:0,3,45	0/0:7,0:7:6:.:.:0,6,90	0/0:7,0:7:21:.:.:0,21,248	0/0:4,0:4:9:.:.:0,9,135	0/0:6,0:6:6:.:.:0,6,90	0/0:2,0:2:6:.:.:0,6,54	0/0:5,0:5:12:.:.:0,12,180	./.:0,0:0:0:.:.:0,0,0	0/0:3,0:3:3:.:.:0,3,45	0/0:1,0:1:3:.:.:0,3,36	0/0:1,0:1:3:.:.:0,3,37	0/0:3,0:3:3:.:.:0,3,45	0/0:9,0:9:9:.:.:0,9,135	./.:0,0:0:0:.:.:0,0,0	0/0:4,0:4:6:.:.:0,6,90	0/0:6,0:6:6:.:.:0,6,90	0/0:1,0:1:3:.:.:0,3,36	0/0:1,0:1:3:.:.:0,3,38	0/0:1,0:1:3:.:.:0,3,38	./.:0,0:0:0:.:.:0,0,0	0/0:1,0:1:3:.:.:0,3,37	./.:0,0:0:0:.:.:0,0,0	0/0:5,0:5:3:.:.:0,3,45	./.:0,0:0:0:.:.:0,0,0	0/0:2,0:2:6:.:.:0,6,74	./.:0,0:0:0:.:.:0,0,0	0/0:6,0:6:6:.:.:0,6,90	0/0:5,0:5:12:.:.:0,12,180	./.:0,0:0:0:.:.:0,0,0	0/0:13,0:13:3:.:.:0,3,45	0/0:5,0:5:6:.:.:0,6,90	0/0:3,0:3:6:.:.:0,6,90	./.:0,0:0:0:.:.:0,0,0	0/0:4,0:4:6:.:.:0,6,90	0/0:4,0:4:9:.:.:0,9,135	./.:0,0:0:0:.:.:0,0,0	0/0:1,0:1:3:.:.:0,3,37	0/0:3,0:3:9:.:.:0,9,121	0/0:1,0:1:3:.:.:0,3,38	0/0:4,0:4:12:.:.:0,12,123	0/0:2,0:2:3:.:.:0,3,45	1|1:0,3:3:9:1|1:22838598_T_TA:135,9,0:22838598	1|1:0,2:2:6:1|1:22838598_T_TA:90,6,0:22838598	0/0:2,0:2:3:.:.:0,3,45	0/0:4,0:4:3:.:.:0,3,45	0/0:6,0:6:9:.:.:0,9,135	0/0:8,0:8:18:.:.:0,18,270	0/0:10,0:10:12:.:.:0,12,180	0/0:11,0:11:24:.:.:0,24,360	0/0:9,0:9:12:.:.:0,12,180	1|1:0,4:4:12:1|1:22838598_T_TA:180,12,0:22838598	0/0:2,0:2:6:.:.:0,6,80	0/0:1,0:1:3:.:.:0,3,38	0/0:4,0:4:12:.:.:0,12,148	0|1:1,3:4:33:0|1:22838598_T_TA:123,0,33:22838598	0/0:14,0:14:3:.:.:0,3,45	1|1:0,2:2:6:1|1:22838598_T_TA:90,6,0:22838598	0/0:4,0:4:6:.:.:0,6,90	0/0:6,0:6:9:.:.:0,9,135	0/0:4,0:4:6:.:.:0,6,90	0/0:7,0:7:12:.:.:0,12,180	0/0:10,0:10:12:.:.:0,12,180	0/0:15,0:15:24:.:.:0,24,360	0/0:9,0:9:18:.:.:0,18,270	0/0:3,0:3:6:.:.:0,6,90	0/0:6,0:6:3:.:.:0,3,45
Chr1	22838601	.	G	A	574.64	.	AC=9;AF=0.088;AN=102;BaseQRankSum=0.319;DP=240;ExcessHet=0.0000;FS=0.000;InbreedingCoeff=0.3436;MLEAC=11;MLEAF=0.108;MQ=60.00;MQRankSum=0.00;QD=33.92;ReadPosRankSum=1.15;SOR=4.047	GT:AD:DP:GQ:PGT:PID:PL:PS	./.:0,0:0:0:.:.:0,0,0	./.:0,0:0:0:.:.:0,0,0	0/0:4,0:4:9:.:.:0,9,135	0/0:2,0:2:6:.:.:0,6,64	0/0:1,0:1:3:.:.:0,3,41	./.:0,0:0:0:.:.:0,0,0	0/0:5,0:5:12:.:.:0,12,180	./.:0,0:0:0:.:.:0,0,0	0/0:7,0:7:6:.:.:0,6,90	0/0:7,0:7:21:.:.:0,21,248	0/0:4,0:4:3:.:.:0,3,45	0/0:4,0:4:0:.:.:0,0,77	0/0:2,0:2:6:.:.:0,6,54	0/0:5,0:5:9:.:.:0,9,135	./.:0,0:0:0:.:.:0,0,0	0/0:3,0:3:3:.:.:0,3,45	0/0:1,0:1:3:.:.:0,3,36	0/0:1,0:1:3:.:.:0,3,37	./.:2,0:2:0:.:.:0,0,0	0/0:6,0:6:0:.:.:0,0,157	./.:0,0:0:0:.:.:0,0,0	0/0:1,0:1:3:.:.:0,3,39	0/0:4,0:4:0:.:.:0,0,76	0/0:1,0:1:3:.:.:0,3,36	0/0:1,0:1:3:.:.:0,3,38	0/0:1,0:1:3:.:.:0,3,38	./.:0,0:0:0:.:.:0,0,0	0/0:1,0:1:3:.:.:0,3,37	./.:0,0:0:0:.:.:0,0,0	./.:1,0:1:0:.:.:0,0,0	./.:0,0:0:0:.:.:0,0,0	./.:0,0:0:0:.:.:0,0,0	./.:0,0:0:0:.:.:0,0,0	0/0:1,0:1:3:.:.:0,3,39	0/0:5,0:5:12:.:.:0,12,180	./.:0,0:0:0:.:.:0,0,0	./.:1,0:1:0:.:.:0,0,0	0/0:3,0:3:0:.:.:0,0,42	0/0:3,0:3:6:.:.:0,6,90	./.:0,0:0:0:.:.:0,0,0	./.:0,0:0:0:.:.:0,0,0	0/0:4,0:4:9:.:.:0,9,135	./.:0,0:0:0:.:.:0,0,0	0/0:1,0:1:3:.:.:0,3,37	0/0:3,0:3:9:.:.:0,9,121	0/0:1,0:1:3:.:.:0,3,38	0/0:4,0:4:12:.:.:0,12,123	0/0:2,0:2:3:.:.:0,3,45	1|1:0,3:3:9:1|1:22838598_T_TA:135,9,0:22838598	1|1:0,2:2:6:1|1:22838598_T_TA:90,6,0:22838598	./.:1,0:1:0:.:.:0,0,0	./.:1,0:1:0:.:.:0,0,0	0/0:6,0:6:9:.:.:0,9,135	0/0:7,0:7:12:.:.:0,12,180	0/0:2,0:2:6:.:.:0,6,78	0/0:11,0:11:18:.:.:0,18,270	0/0:9,0:9:12:.:.:0,12,180	1|1:0,4:4:12:1|1:22838598_T_TA:180,12,0:22838598	0/0:2,0:2:6:.:.:0,6,80	0/0:1,0:1:3:.:.:0,3,38	0/0:4,0:4:12:.:.:0,12,148	0|1:1,3:4:33:0|1:22838598_T_TA:123,0,33:22838598	./.:2,0:2:0:.:.:0,0,0	1|1:0,2:2:6:1|1:22838598_T_TA:90,6,0:22838598	0/0:1,0:1:3:.:.:0,3,39	0/0:6,0:6:6:.:.:0,6,90	0/0:4,0:4:3:.:.:0,3,45	0/0:7,0:7:12:.:.:0,12,180	0/0:10,0:10:12:.:.:0,12,180	0/0:15,0:15:15:.:.:0,15,225	0/0:7,0:7:15:.:.:0,15,225	0/0:3,0:3:6:.:.:0,6,90	./.:1,0:1:0:.:.:0,0,0
Chr1	22840045	.	C	T	883.56	.	AC=13;AF=0.155;AN=84;BaseQRankSum=1.38;DP=119;ExcessHet=0.0000;FS=0.000;InbreedingCoeff=0.4034;MLEAC=20;MLEAF=0.238;MQ=60.00;MQRankSum=0.00;QD=29.19;ReadPosRankSum=0.00;SOR=4.091	GT:AD:DP:GQ:PL	./.:0,0:0:0:0,0,0	./.:1,0:1:0:0,0,0	0/0:2,0:2:6:0,6,39	0/0:2,0:2:6:0,6,49	./.:0,0:0:0:0,0,0	0/0:1,0:1:3:0,3,34	./.:0,0:0:0:0,0,0	0/0:2,0:2:6:0,6,49	0/0:3,0:3:9:0,9,73	./.:0,0:0:0:0,0,0	0/0:4,0:4:12:0,12,151	./.:0,0:0:0:0,0,0	./.:0,0:0:0:0,0,0	0/0:2,0:2:6:0,6,58	./.:1,0:1:0:0,0,0	./.:0,0:0:0:0,0,0	0/0:1,0:1:3:0,3,31	./.:0,0:0:0:0,0,0	0/0:1,0:1:3:0,3,24	0/0:3,0:3:9:0,9,86	0/0:1,0:1:3:0,3,32	0/0:2,0:2:6:0,6,61	0/0:4,0:4:12:0,12,141	./.:0,0:0:0:0,0,0	0/0:1,0:1:3:0,3,14	./.:0,0:0:0:0,0,0	0/0:2,0:2:6:0,6,49	./.:0,0:0:0:0,0,0	0/0:3,0:3:9:0,9,80	1/1:0,2:2:6:84,6,0	1/1:0,2:2:6:84,6,0	0/0:1,0:1:3:0,3,19	0/0:1,0:1:3:0,3,32	0/0:3,0:3:9:0,9,80	./.:0,0:0:0:0,0,0	./.:1,0:1:0:0,0,0	1/1:0,9:9:27:377,27,0	0/0:4,0:4:12:0,12,136	0/0:6,0:6:18:0,18,180	./.:0,0:0:0:0,0,0	0/0:2,0:2:6:0,6,60	0/0:2,0:2:6:0,6,60	./.:2,0:2:0:0,0,0	0/1:2,2:4:67:73,0,67	./.:0,0:0:0:0,0,0	./.:0,0:0:0:0,0,0	0/0:4,0:4:12:0,12,92	./.:0,0:0:0:0,0,0	1/1:0,2:2:6:84,6,0	1/1:0,3:3:9:122,9,0	./.:1,0:1:0:0,0,0	./.:0,0:0:0:0,0,0	0/0:1,0:1:3:0,3,35	./.:0,0:0:0:0,0,0	./.:0,0:0:0:0,0,0	0/0:1,0:1:3:0,3,36	0/0:1,0:1:3:0,3,20	./.:0,0:0:0:0,0,0	0/0:2,0:2:6:0,6,49	0/0:3,0:3:9:0,9,69	0/0:3,0:3:9:0,9,86	1/1:0,2:2:6:85,6,0	./.:0,0:0:0:0,0,0	./.:1,0:1:0:0,0,0	0/0:1,0:1:3:0,3,19	0/0:1,0:1:3:0,3,18	0/0:1,0:1:3:0,3,34	0/0:3,0:3:9:0,9,99	0/0:1,0:1:3:0,3,35	./.:0,0:0:0:0,0,0	./.:0,0:0:0:0,0,0	./.:0,0:0:0:0,0,0	./.:0,0:0:0:0,0,0
Chr1	22840098	.	G	A	542.12	.	AC=9;AF=0.321;AN=28;BaseQRankSum=-4.310e-01;DP=50;ExcessHet=0.0000;FS=7.782;InbreedingCoeff=0.3489;MLEAC=34;MLEAF=1.00;MQ=60.00;MQRankSum=0.00;QD=28.63;ReadPosRankSum=-9.670e-01;SOR=3.418	GT:AD:DP:GQ:PL	./.:0,0:0:0:0,0,0	./.:0,0:0:0:0,0,0	./.:1,0:1:0:0,0,0	./.:1,0:1:0:0,0,0	./.:0,0:0:0:0,0,0	./.:0,0:0:0:0,0,0	./.:0,0:0:0:0,0,0	./.:0,0:0:0:0,0,0	./.:1,0:1:0:0,0,0	./.:0,0:0:0:0,0,0	1/1:0,2:2:6:82,6,0	./.:0,0:0:0:0,0,0	./.:0,0:0:0:0,0,0	./.:0,0:0:0:0,0,0	./.:0,0:0:0:0,0,0	./.:0,0:0:0:0,0,0	./.:0,0:0:0:0,0,0	./.:0,0:0:0:0,0,0	./.:1,0:1:0:0,0,0	1/1:0,2:2:6:83,6,0	./.:0,0:0:0:0,0,0	./.:0,0:0:0:0,0,0	1/1:0,2:2:6:81,6,0	./.:0,0:0:0:0,0,0	./.:1,0:1:0:0,0,0	./.:0,0:0:0:0,0,0	./.:0,0:0:0:0,0,0	./.:0,0:0:0:0,0,0	./.:1,0:1:0:0,0,0	0/0:3,0:3:9:0,9,109	0/0:1,0:1:3:0,3,36	./.:0,0:0:0:0,0,0	./.:0,0:0:0:0,0,0	./.:1,0:1:0:0,0,0	./.:0,0:0:0:0,0,0	0/0:2,0:2:6:0,6,73	0/0:9,0:9:15:0,15,225	./.:0,0:0:0:0,0,0	1/1:0,3:3:9:122,9,0	./.:0,0:0:0:0,0,0	./.:0,0:0:0:0,0,0	./.:0,0:0:0:0,0,0	./.:1,0:1:0:0,0,0	0/1:1,2:3:33:74,0,33	./.:0,0:0:0:0,0,0	./.:0,0:0:0:0,0,0	./.:1,0:1:0:0,0,0	./.:0,0:0:0:0,0,0	0/0:1,0:1:3:0,3,37	0/0:1,0:1:3:0,3,40	./.:0,0:0:0:0,0,0	./.:0,0:0:0:0,0,0	./.:0,0:0:0:0,0,0	./.:0,0:0:0:0,0,0	./.:0,0:0:0:0,0,0	./.:1,0:1:0:0,0,0	./.:0,0:0:0:0,0,0	0/0:1,0:1:3:0,3,14	./.:0,0:0:0:0,0,0	./.:0,0:0:0:0,0,0	./.:0,0:0:0:0,0,0	0/0:1,0:1:3:0,3,22	./.:0,0:0:0:0,0,0	0/0:1,0:1:3:0,3,41	./.:0,0:0:0:0,0,0	./.:0,0:0:0:0,0,0	./.:0,0:0:0:0,0,0	./.:1,0:1:0:0,0,0	./.:1,0:1:0:0,0,0	./.:0,0:0:0:0,0,0	./.:0,0:0:0:0,0,0	./.:0,0:0:0:0,0,0	./.:0,0:0:0:0,0,0
Chr1	22840118	.	T	C	429.13	.	AC=6;AF=1.00;AN=6;DP=19;ExcessHet=0.0000;FS=0.000;InbreedingCoeff=0.3435;MLEAC=43;MLEAF=1.00;MQ=60.00;QD=31.07;SOR=1.329	GT:AD:DP:GQ:PGT:PID:PL:PS	./.:0,0:0:0:.:.:0,0,0	./.:0,0:0:0:.:.:0,0,0	./.:0,0:0:0:.:.:0,0,0	./.:0,0:0:0:.:.:0,0,0	./.:1,0:1:0:.:.:0,0,0	./.:0,0:0:0:.:.:0,0,0	./.:0,0:0:0:.:.:0,0,0	./.:0,0:0:0:.:.:0,0,0	./.:0,0:0:0:.:.:0,0,0	./.:1,0:1:0:.:.:0,0,0	./.:0,0:0:0:.:.:0,0,0	./.:0,0:0:0:.:.:0,0,0	./.:0,0:0:0:.:.:0,0,0	./.:0,0:0:0:.:.:0,0,0	./.:0,0:0:0:.:.:0,0,0	./.:1,0:1:0:.:.:0,0,0	./.:0,0:0:0:.:.:0,0,0	./.:0,0:0:0:.:.:0,0,0	./.:0,0:0:0:.:.:0,0,0	./.:0,0:0:0:.:.:0,0,0	./.:0,0:0:0:.:.:0,0,0	1/1:0,2:2:6:.:.:79,6,0	./.:1,0:1:0:.:.:0,0,0	./.:0,0:0:0:.:.:0,0,0	./.:0,0:0:0:.:.:0,0,0	./.:0,0:0:0:.:.:0,0,0	./.:0,0:0:0:.:.:0,0,0	./.:0,0:0:0:.:.:0,0,0	./.:0,0:0:0:.:.:0,0,0	./.:1,0:1:0:.:.:0,0,0	./.:1,0:1:0:.:.:0,0,0	./.:0,0:0:0:.:.:0,0,0	./.:0,0:0:0:.:.:0,0,0	./.:0,0:0:0:.:.:0,0,0	./.:0,0:0:0:.:.:0,0,0	1|1:0,2:2:6:1|1:22840118_T_C:86,6,0:22840118	1/1:0,2:2:6:.:.:84,6,0	./.:1,0:1:0:.:.:0,0,0	./.:0,0:0:0:.:.:0,0,0	./.:0,0:0:0:.:.:0,0,0	./.:0,0:0:0:.:.:0,0,0	./.:0,0:0:0:.:.:0,0,0	./.:0,0:0:0:.:.:0,0,0	./.:0,0:0:0:.:.:0,0,0	./.:0,0:0:0:.:.:0,0,0	./.:0,0:0:0:.:.:0,0,0	./.:0,0:0:0:.:.:0,0,0	./.:0,0:0:0:.:.:0,0,0	./.:0,0:0:0:.:.:0,0,0	./.:0,0:0:0:.:.:0,0,0	./.:0,0:0:0:.:.:0,0,0	./.:0,0:0:0:.:.:0,0,0	./.:1,0:1:0:.:.:0,0,0	./.:0,0:0:0:.:.:0,0,0	./.:0,0:0:0:.:.:0,0,0	./.:0,0:0:0:.:.:0,0,0	./.:0,0:0:0:.:.:0,0,0	./.:1,0:1:0:.:.:0,0,0	./.:0,0:0:0:.:.:0,0,0	./.:0,0:0:0:.:.:0,0,0	./.:0,0:0:0:.:.:0,0,0	./.:0,0:0:0:.:.:0,0,0	./.:0,0:0:0:.:.:0,0,0	./.:0,0:0:0:.:.:0,0,0	./.:0,0:0:0:.:.:0,0,0	./.:0,0:0:0:.:.:0,0,0	./.:0,0:0:0:.:.:0,0,0	./.:0,0:0:0:.:.:0,0,0	./.:0,0:0:0:.:.:0,0,0	./.:0,0:0:0:.:.:0,0,0	./.:0,0:0:0:.:.:0,0,0	./.:0,0:0:0:.:.:0,0,0	./.:0,0:0:0:.:.:0,0,0
Chr1	22840131	.	CT	C	525.94	.	AC=10;AF=0.625;AN=16;DP=33;ExcessHet=0.0000;FS=0.000;InbreedingCoeff=0.3499;MLEAC=51;MLEAF=1.00;MQ=60.00;QD=30.96;SOR=1.085	GT:AD:DP:GQ:PGT:PID:PL:PS	./.:0,0:0:0:.:.:0,0,0	./.:0,0:0:0:.:.:0,0,0	./.:0,0:0:0:.:.:0,0,0	./.:0,0:0:0:.:.:0,0,0	./.:1,0:1:0:.:.:0,0,0	./.:0,0:0:0:.:.:0,0,0	./.:0,0:0:0:.:.:0,0,0	./.:0,0:0:0:.:.:0,0,0	./.:1,0:1:0:.:.:0,0,0	./.:1,0:1:0:.:.:0,0,0	./.:1,0:1:0:.:.:0,0,0	./.:1,0:1:0:.:.:0,0,0	./.:0,0:0:0:.:.:0,0,0	./.:0,0:0:0:.:.:0,0,0	./.:0,0:0:0:.:.:0,0,0	./.:1,0:1:0:.:.:0,0,0	./.:0,0:0:0:.:.:0,0,0	1/1:0,2:2:6:.:.:62,6,0	./.:0,0:0:0:.:.:0,0,0	./.:0,0:0:0:.:.:0,0,0	./.:0,0:0:0:.:.:0,0,0	1/1:0,2:2:6:.:.:62,6,0	0/0:1,0:1:3:.:.:0,3,35	./.:0,0:0:0:.:.:0,0,0	./.:1,0:1:0:.:.:0,0,0	./.:1,0:1:0:.:.:0,0,0	./.:0,0:0:0:.:.:0,0,0	./.:0,0:0:0:.:.:0,0,0	./.:0,0:0:0:.:.:0,0,0	./.:1,0:1:0:.:.:0,0,0	./.:1,0:1:0:.:.:0,0,0	./.:0,0:0:0:.:.:0,0,0	0/0:1,0:1:3:.:.:0,3,18	./.:0,0:0:0:.:.:0,0,0	./.:0,0:0:0:.:.:0,0,0	1|1:0,1:1:3:1|1:22840118_T_C:31,3,0:22840118	1/1:0,3:3:9:.:.:94,9,0	1/1:0,2:2:6:.:.:62,6,0	0/0:1,0:1:3:.:.:0,3,35	./.:0,0:0:0:.:.:0,0,0	./.:0,0:0:0:.:.:0,0,0	./.:0,0:0:0:.:.:0,0,0	./.:0,0:0:0:.:.:0,0,0	./.:0,0:0:0:.:.:0,0,0	./.:0,0:0:0:.:.:0,0,0	./.:0,0:0:0:.:.:0,0,0	./.:1,0:1:0:.:.:0,0,0	./.:0,0:0:0:.:.:0,0,0	./.:1,0:1:0:.:.:0,0,0	./.:0,0:0:0:.:.:0,0,0	./.:0,0:0:0:.:.:0,0,0	./.:0,0:0:0:.:.:0,0,0	./.:1,0:1:0:.:.:0,0,0	./.:0,0:0:0:.:.:0,0,0	./.:0,0:0:0:.:.:0,0,0	./.:0,0:0:0:.:.:0,0,0	./.:0,0:0:0:.:.:0,0,0	./.:1,0:1:0:.:.:0,0,0	./.:0,0:0:0:.:.:0,0,0	./.:1,0:1:0:.:.:0,0,0	./.:0,0:0:0:.:.:0,0,0	./.:0,0:0:0:.:.:0,0,0	./.:0,0:0:0:.:.:0,0,0	./.:0,0:0:0:.:.:0,0,0	./.:0,0:0:0:.:.:0,0,0	./.:0,0:0:0:.:.:0,0,0	./.:0,0:0:0:.:.:0,0,0	./.:0,0:0:0:.:.:0,0,0	./.:0,0:0:0:.:.:0,0,0	./.:0,0:0:0:.:.:0,0,0	./.:0,0:0:0:.:.:0,0,0	./.:0,0:0:0:.:.:0,0,0	./.:0,0:0:0:.:.:0,0,0
Chr1	22840252	.	C	T	765.37	.	AC=13;AF=0.325;AN=40;BaseQRankSum=-1.282e+00;DP=65;ExcessHet=0.0000;FS=4.260;InbreedingCoeff=0.3623;MLEAC=37;MLEAF=0.925;MQ=60.00;MQRankSum=0.00;QD=30.59;ReadPosRankSum=1.28;SOR=1.598	GT:AD:DP:GQ:PL	./.:0,0:0:0:0,0,0	./.:0,0:0:0:0,0,0	./.:0,0:0:0:0,0,0	./.:1,0:1:0:0,0,0	./.:1,0:1:0:0,0,0	./.:0,0:0:0:0,0,0	1/1:0,2:2:6:80,6,0	./.:0,0:0:0:0,0,0	./.:1,0:1:0:0,0,0	./.:0,0:0:0:0,0,0	1/1:0,2:2:6:81,6,0	0/0:1,0:1:3:0,3,37	./.:0,0:0:0:0,0,0	./.:0,0:0:0:0,0,0	./.:0,0:0:0:0,0,0	./.:0,0:0:0:0,0,0	./.:1,0:1:0:0,0,0	./.:1,0:1:0:0,0,0	./.:0,0:0:0:0,0,0	./.:0,0:0:0:0,0,0	./.:0,0:0:0:0,0,0	./.:0,0:0:0:0,0,0	1/1:0,2:2:6:78,6,0	./.:0,0:0:0:0,0,0	./.:0,0:0:0:0,0,0	./.:1,0:1:0:0,0,0	./.:0,0:0:0:0,0,0	./.:0,0:0:0:0,0,0	./.:1,0:1:0:0,0,0	0/0:1,0:1:3:0,3,33	0/0:1,0:1:3:0,3,37	./.:0,0:0:0:0,0,0	./.:1,0:1:0:0,0,0	./.:0,0:0:0:0,0,0	./.:1,0:1:0:0,0,0	0/0:2,0:2:6:0,6,50	0/0:4,0:4:12:0,12,160	0/1:1,4:5:27:148,0,27	1/1:0,2:2:6:82,6,0	./.:0,0:0:0:0,0,0	./.:0,0:0:0:0,0,0	./.:0,0:0:0:0,0,0	0/0:1,0:1:3:0,3,41	0/0:2,0:2:6:0,6,82	./.:0,0:0:0:0,0,0	./.:0,0:0:0:0,0,0	./.:2,0:2:0:0,0,0	./.:0,0:0:0:0,0,0	./.:0,0:0:0:0,0,0	./.:0,0:0:0:0,0,0	0/0:3,0:3:6:0,6,90	./.:0,0:0:0:0,0,0	./.:0,0:0:0:0,0,0	./.:0,0:0:0:0,0,0	./.:0,0:0:0:0,0,0	1/1:0,3:3:9:118,9,0	./.:0,0:0:0:0,0,0	0/0:1,0:1:3:0,3,33	./.:1,0:1:0:0,0,0	./.:1,0:1:0:0,0,0	./.:1,0:1:0:0,0,0	0/0:1,0:1:3:0,3,35	0/0:2,0:2:6:0,6,62	0/0:2,0:2:6:0,6,70	./.:0,0:0:0:0,0,0	./.:0,0:0:0:0,0,0	./.:0,0:0:0:0,0,0	1/1:0,2:2:6:80,6,0	./.:0,0:0:0:0,0,0	./.:0,0:0:0:0,0,0	./.:0,0:0:0:0,0,0	./.:0,0:0:0:0,0,0	0/0:1,0:1:3:0,3,20
Chr1	22840293	.	G	A	551.01	.	AC=8;AF=1.00;AN=8;DP=28;ExcessHet=0.0000;FS=0.000;InbreedingCoeff=0.3466;MLEAC=53;MLEAF=1.00;MQ=60.00;QD=31.37;SOR=0.693	GT:AD:DP:GQ:PL	./.:0,0:0:0:0,0,0	./.:0,0:0:0:0,0,0	./.:0,0:0:0:0,0,0	./.:0,0:0:0:0,0,0	./.:1,0:1:0:0,0,0	./.:0,0:0:0:0,0,0	1/1:0,2:2:6:80,6,0	./.:0,0:0:0:0,0,0	./.:0,0:0:0:0,0,0	./.:0,0:0:0:0,0,0	1/1:0,2:2:6:82,6,0	./.:1,0:1:0:0,0,0	./.:0,0:0:0:0,0,0	./.:0,0:0:0:0,0,0	./.:0,0:0:0:0,0,0	./.:0,0:0:0:0,0,0	./.:0,0:0:0:0,0,0	./.:1,0:1:0:0,0,0	./.:0,0:0:0:0,0,0	./.:0,0:0:0:0,0,0	./.:0,0:0:0:0,0,0	./.:0,0:0:0:0,0,0	./.:0,0:0:0:0,0,0	./.:0,0:0:0:0,0,0	./.:0,0:0:0:0,0,0	./.:1,0:1:0:0,0,0	./.:0,0:0:0:0,0,0	./.:0,0:0:0:0,0,0	./.:1,0:1:0:0,0,0	./.:1,0:1:0:0,0,0	./.:0,0:0:0:0,0,0	./.:0,0:0:0:0,0,0	./.:0,0:0:0:0,0,0	./.:0,0:0:0:0,0,0	./.:0,0:0:0:0,0,0	./.:0,0:0:0:0,0,0	./.:1,0:1:0:0,0,0	./.:1,0:1:0:0,0,0	./.:0,0:0:0:0,0,0	./.:0,0:0:0:0,0,0	./.:0,0:0:0:0,0,0	./.:0,0:0:0:0,0,0	./.:0,0:0:0:0,0,0	./.:1,0:1:0:0,0,0	./.:0,0:0:0:0,0,0	./.:0,0:0:0:0,0,0	./.:0,0:0:0:0,0,0	1/1:0,2:2:6:72,6,0	./.:0,0:0:0:0,0,0	./.:0,0:0:0:0,0,0	./.:1,0:1:0:0,0,0	./.:0,0:0:0:0,0,0	./.:1,0:1:0:0,0,0	./.:0,0:0:0:0,0,0	./.:0,0:0:0:0,0,0	./.:1,0:1:0:0,0,0	./.:0,0:0:0:0,0,0	./.:0,0:0:0:0,0,0	./.:0,0:0:0:0,0,0	./.:0,0:0:0:0,0,0	./.:1,0:1:0:0,0,0	./.:0,0:0:0:0,0,0	1/1:0,2:2:6:79,6,0	./.:1,0:1:0:0,0,0	./.:0,0:0:0:0,0,0	./.:0,0:0:0:0,0,0	./.:1,0:1:0:0,0,0	./.:0,0:0:0:0,0,0	./.:0,0:0:0:0,0,0	./.:0,0:0:0:0,0,0	./.:0,0:0:0:0,0,0	./.:1,0:1:0:0,0,0	./.:1,0:1:0:0,0,0
Chr1	22840429	.	A	T	368.21	.	AC=6;AF=0.188;AN=32;BaseQRankSum=1.65;DP=54;ExcessHet=0.0027;FS=0.000;InbreedingCoeff=0.3364;MLEAC=20;MLEAF=0.625;MQ=60.00;MQRankSum=0.00;QD=28.32;ReadPosRankSum=1.04;SOR=0.892	GT:AD:DP:GQ:PL	0/0:3,0:3:9:0,9,83	0/0:2,0:2:6:0,6,74	./.:0,0:0:0:0,0,0	0/0:2,0:2:6:0,6,42	./.:0,0:0:0:0,0,0	./.:0,0:0:0:0,0,0	./.:0,0:0:0:0,0,0	./.:0,0:0:0:0,0,0	./.:1,0:1:0:0,0,0	./.:0,0:0:0:0,0,0	./.:0,0:0:0:0,0,0	./.:2,0:2:0:0,0,0	./.:0,0:0:0:0,0,0	./.:1,0:1:0:0,0,0	0/0:2,0:2:6:0,6,75	./.:1,0:1:0:0,0,0	./.:1,0:1:0:0,0,0	./.:0,0:0:0:0,0,0	./.:0,0:0:0:0,0,0	./.:1,0:1:0:0,0,0	1/1:0,2:2:6:73,6,0	./.:0,0:0:0:0,0,0	./.:1,0:1:0:0,0,0	./.:0,0:0:0:0,0,0	./.:0,0:0:0:0,0,0	./.:1,0:1:0:0,0,0	./.:0,0:0:0:0,0,0	./.:0,0:0:0:0,0,0	./.:0,0:0:0:0,0,0	./.:0,0:0:0:0,0,0	0/0:3,0:3:9:0,9,86	0/1:2,3:5:34:102,0,34	./.:0,0:0:0:0,0,0	./.:0,0:0:0:0,0,0	./.:0,0:0:0:0,0,0	0/0:1,0:1:3:0,3,37	0/0:4,0:4:9:0,9,135	0/1:2,2:4:64:70,0,64	./.:1,0:1:0:0,0,0	./.:0,0:0:0:0,0,0	./.:1,0:1:0:0,0,0	1/1:0,2:2:6:81,6,0	0/0:2,0:2:6:0,6,49	./.:1,0:1:0:0,0,0	./.:0,0:0:0:0,0,0	./.:0,0:0:0:0,0,0	./.:0,0:0:0:0,0,0	./.:1,0:1:0:0,0,0	0/0:1,0:1:3:0,3,35	./.:0,0:0:0:0,0,0	./.:0,0:0:0:0,0,0	./.:0,0:0:0:0,0,0	./.:1,0:1:0:0,0,0	./.:0,0:0:0:0,0,0	./.:0,0:0:0:0,0,0	./.:0,0:0:0:0,0,0	./.:0,0:0:0:0,0,0	./.:0,0:0:0:0,0,0	0/0:1,0:1:3:0,3,35	./.:0,0:0:0:0,0,0	./.:0,0:0:0:0,0,0	./.:0,0:0:0:0,0,0	0/0:2,0:2:6:0,6,58	0/0:2,0:2:6:0,6,49	./.:0,0:0:0:0,0,0	./.:0,0:0:0:0,0,0	./.:1,0:1:0:0,0,0	./.:0,0:0:0:0,0,0	./.:0,0:0:0:0,0,0	./.:0,0:0:0:0,0,0	./.:0,0:0:0:0,0,0	./.:0,0:0:0:0,0,0	./.:0,0:0:0:0,0,0
Chr1	22840483	.	T	A	107.14	.	AC=2;AF=0.026;AN=76;BaseQRankSum=0.842;DP=105;ExcessHet=0.0634;FS=2.757;InbreedingCoeff=0.2950;MLEAC=5;MLEAF=0.066;MQ=60.00;MQRankSum=0.00;QD=8.24;ReadPosRankSum=0.366;SOR=0.132	GT:AD:DP:GQ:PL	./.:2,0:2:0:0,0,0	./.:1,0:1:0:0,0,0	./.:0,0:0:0:0,0,0	./.:0,0:0:0:0,0,0	./.:0,0:0:0:0,0,0	0/0:1,0:1:3:0,3,36	./.:0,0:0:0:0,0,0	0/0:1,0:1:3:0,3,37	0/0:2,0:2:6:0,6,58	./.:0,0:0:0:0,0,0	0/0:1,0:1:3:0,3,37	./.:2,0:2:0:0,0,0	./.:0,0:0:0:0,0,0	0/0:2,0:2:6:0,6,49	./.:2,0:2:0:0,0,0	0/0:3,0:3:9:0,9,113	./.:0,0:0:0:0,0,0	./.:0,0:0:0:0,0,0	./.:0,0:0:0:0,0,0	0/0:4,0:4:12:0,12,128	0/0:3,0:3:9:0,9,80	./.:0,0:0:0:0,0,0	0/0:6,0:6:18:0,18,202	./.:0,0:0:0:0,0,0	./.:0,0:0:0:0,0,0	./.:0,0:0:0:0,0,0	0/0:1,0:1:3:0,3,36	./.:0,0:0:0:0,0,0	0/0:1,0:1:3:0,3,35	0/0:2,0:2:6:0,6,77	0/1:4,2:6:61:61,0,110	0/0:4,0:4:12:0,12,132	./.:0,0:0:0:0,0,0	0/0:3,0:3:9:0,9,100	./.:0,0:0:0:0,0,0	./.:0,0:0:0:0,0,0	0/1:5,2:7:55:55,0,148	0/0:3,0:3:0:0,0,43	0/0:4,0:4:12:0,12,126	0/0:2,0:2:6:0,6,74	0/0:2,0:2:6:0,6,46	0/0:1,0:1:3:0,3,35	./.:0,0:0:0:0,0,0	0/0:5,0:5:15:0,15,184	./.:0,0:0:0:0,0,0	./.:0,0:0:0:0,0,0	./.:0,0:0:0:0,0,0	0/0:1,0:1:3:0,3,33	./.:1,0:1:0:0,0,0	0/0:1,0:1:3:0,3,35	0/0:2,0:2:6:0,6,63	./.:0,0:0:0:0,0,0	0/0:4,0:4:12:0,12,124	./.:0,0:0:0:0,0,0	./.:0,0:0:0:0,0,0	0/0:2,0:2:6:0,6,61	./.:0,0:0:0:0,0,0	0/0:4,0:4:12:0,12,99	0/0:3,0:3:0:0,0,37	./.:0,0:0:0:0,0,0	0/0:2,0:2:6:0,6,58	0/0:3,0:3:9:0,9,92	0/0:1,0:1:3:0,3,36	0/0:3,0:3:0:0,0,11	0/0:1,0:1:3:0,3,34	0/0:1,0:1:3:0,3,21	0/0:2,0:2:6:0,6,61	./.:0,0:0:0:0,0,0	./.:0,0:0:0:0,0,0	./.:0,0:0:0:0,0,0	0/0:1,0:1:3:0,3,35	0/0:1,0:1:3:0,3,34	./.:0,0:0:0:0,0,0
Chr1	22840550	.	T	C	700.13	.	AC=10;AF=1.00;AN=10;DP=14;ExcessHet=0.0000;FS=0.000;InbreedingCoeff=0.3495;MLEAC=62;MLEAF=1.00;MQ=60.00;QD=26.34;SOR=2.303	GT:AD:DP:GQ:PL	./.:0,0:0:0:0,0,0	./.:0,0:0:0:0,0,0	./.:0,0:0:0:0,0,0	./.:0,0:0:0:0,0,0	./.:0,0:0:0:0,0,0	./.:0,0:0:0:0,0,0	./.:0,0:0:0:0,0,0	./.:0,0:0:0:0,0,0	./.:0,0:0:0:0,0,0	./.:0,0:0:0:0,0,0	./.:0,0:0:0:0,0,0	./.:0,0:0:0:0,0,0	./.:0,0:0:0:0,0,0	1/1:0,2:2:6:81,6,0	./.:0,0:0:0:0,0,0	./.:0,0:0:0:0,0,0	./.:0,0:0:0:0,0,0	./.:0,0:0:0:0,0,0	./.:0,0:0:0:0,0,0	./.:0,0:0:0:0,0,0	./.:0,0:0:0:0,0,0	./.:0,0:0:0:0,0,0	./.:0,0:0:0:0,0,0	./.:0,0:0:0:0,0,0	./.:0,0:0:0:0,0,0	./.:0,0:0:0:0,0,0	./.:0,0:0:0:0,0,0	./.:0,0:0:0:0,0,0	./.:0,0:0:0:0,0,0	./.:0,0:0:0:0,0,0	./.:0,0:0:0:0,0,0	./.:0,0:0:0:0,0,0	./.:0,0:0:0:0,0,0	1/1:0,2:2:6:83,6,0	./.:0,0:0:0:0,0,0	./.:0,0:0:0:0,0,0	./.:0,0:0:0:0,0,0	./.:0,0:0:0:0,0,0	./.:0,0:0:0:0,0,0	./.:0,0:0:0:0,0,0	./.:0,0:0:0:0,0,0	./.:0,0:0:0:0,0,0	./.:0,0:0:0:0,0,0	./.:0,0:0:0:0,0,0	./.:0,0:0:0:0,0,0	./.:0,0:0:0:0,0,0	./.:0,0:0:0:0,0,0	./.:0,0:0:0:0,0,0	./.:0,0:0:0:0,0,0	./.:0,0:0:0:0,0,0	./.:0,0:0:0:0,0,0	./.:0,0:0:0:0,0,0	1/1:0,2:2:6:83,6,0	./.:0,0:0:0:0,0,0	./.:0,0:0:0:0,0,0	./.:0,0:0:0:0,0,0	./.:0,0:0:0:0,0,0	./.:0,0:0:0:0,0,0	./.:0,0:0:0:0,0,0	./.:0,0:0:0:0,0,0	1/1:0,2:2:6:82,6,0	./.:0,0:0:0:0,0,0	./.:0,0:0:0:0,0,0	./.:0,0:0:0:0,0,0	1/1:0,2:2:6:79,6,0	./.:0,0:0:0:0,0,0	./.:0,0:0:0:0,0,0	./.:0,0:0:0:0,0,0	./.:0,0:0:0:0,0,0	./.:0,0:0:0:0,0,0	./.:0,0:0:0:0,0,0	./.:0,0:0:0:0,0,0	./.:0,0:0:0:0,0,0
Chr1	22840636	.	A	G	331.02	.	AC=4;AF=1.00;AN=4;DP=25;ExcessHet=0.0000;FS=0.000;InbreedingCoeff=0.3427;MLEAC=33;MLEAF=1.00;MQ=60.00;QD=33.22;SOR=1.022	GT:AD:DP:GQ:PL	./.:0,0:0:0:0,0,0	./.:0,0:0:0:0,0,0	./.:1,0:1:0:0,0,0	./.:1,0:1:0:0,0,0	./.:0,0:0:0:0,0,0	./.:0,0:0:0:0,0,0	./.:0,0:0:0:0,0,0	./.:1,0:1:0:0,0,0	./.:0,0:0:0:0,0,0	./.:0,0:0:0:0,0,0	./.:0,0:0:0:0,0,0	./.:1,0:1:0:0,0,0	./.:0,0:0:0:0,0,0	./.:0,0:0:0:0,0,0	./.:0,0:0:0:0,0,0	./.:0,0:0:0:0,0,0	./.:0,0:0:0:0,0,0	./.:0,0:0:0:0,0,0	./.:0,0:0:0:0,0,0	./.:0,0:0:0:0,0,0	./.:0,0:0:0:0,0,0	./.:0,0:0:0:0,0,0	./.:1,0:1:0:0,0,0	./.:1,0:1:0:0,0,0	./.:0,0:0:0:0,0,0	./.:0,0:0:0:0,0,0	./.:0,0:0:0:0,0,0	./.:0,0:0:0:0,0,0	./.:0,0:0:0:0,0,0	./.:1,0:1:0:0,0,0	./.:0,0:0:0:0,0,0	./.:0,0:0:0:0,0,0	./.:1,0:1:0:0,0,0	1/1:0,3:3:9:118,9,0	./.:0,0:0:0:0,0,0	./.:0,0:0:0:0,0,0	./.:0,0:0:0:0,0,0	./.:1,0:1:0:0,0,0	./.:0,0:0:0:0,0,0	./.:0,0:0:0:0,0,0	./.:0,0:0:0:0,0,0	./.:0,0:0:0:0,0,0	./.:0,0:0:0:0,0,0	./.:0,0:0:0:0,0,0	./.:0,0:0:0:0,0,0	./.:0,0:0:0:0,0,0	./.:1,0:1:0:0,0,0	./.:1,0:1:0:0,0,0	./.:0,0:0:0:0,0,0	./.:0,0:0:0:0,0,0	./.:0,0:0:0:0,0,0	./.:0,0:0:0:0,0,0	./.:1,0:1:0:0,0,0	./.:0,0:0:0:0,0,0	./.:0,0:0:0:0,0,0	./.:1,0:1:0:0,0,0	./.:0,0:0:0:0,0,0	./.:0,0:0:0:0,0,0	./.:0,0:0:0:0,0,0	./.:0,0:0:0:0,0,0	./.:0,0:0:0:0,0,0	./.:1,0:1:0:0,0,0	./.:0,0:0:0:0,0,0	./.:0,0:0:0:0,0,0	./.:1,0:1:0:0,0,0	./.:1,0:1:0:0,0,0	./.:0,0:0:0:0,0,0	./.:0,0:0:0:0,0,0	./.:1,0:1:0:0,0,0	./.:0,0:0:0:0,0,0	./.:0,0:0:0:0,0,0	1/1:0,2:2:6:82,6,0	./.:0,0:0:0:0,0,0
Chr1	22840768	.	A	AC	1811.74	.	AC=36;AF=0.439;AN=82;DP=82;ExcessHet=0.0000;FS=0.000;InbreedingCoeff=0.4226;MLEAC=69;MLEAF=0.841;MQ=60.00;QD=35.20;SOR=0.909	GT:AD:DP:GQ:PL	1/1:0,2:2:6:65,6,0	./.:0,0:0:0:0,0,0	0/0:1,0:1:3:0,3,22	./.:0,0:0:0:0,0,0	0/0:1,0:1:3:0,3,33	./.:0,0:0:0:0,0,0	./.:0,0:0:0:0,0,0	1/1:0,3:3:9:98,9,0	./.:0,0:0:0:0,0,0	./.:0,0:0:0:0,0,0	0/0:1,0:1:3:0,3,31	1/1:0,3:3:9:98,9,0	1/1:0,2:2:6:65,6,0	1/1:0,2:2:6:65,6,0	./.:0,0:0:0:0,0,0	0/0:2,0:2:3:0,3,45	0/0:1,0:1:3:0,3,35	./.:0,0:0:0:0,0,0	./.:0,0:0:0:0,0,0	./.:0,0:0:0:0,0,0	./.:0,0:0:0:0,0,0	0/0:1,0:1:3:0,3,23	0/0:1,0:1:3:0,3,39	0/0:1,0:1:3:0,3,34	./.:0,0:0:0:0,0,0	./.:0,0:0:0:0,0,0	./.:0,0:0:0:0,0,0	0/0:1,0:1:3:0,3,34	./.:0,0:0:0:0,0,0	0/0:1,0:1:3:0,3,18	./.:0,0:0:0:0,0,0	./.:0,0:0:0:0,0,0	0/0:1,0:1:3:0,3,37	1/1:0,3:3:9:98,9,0	0/0:1,0:1:3:0,3,35	0/0:1,0:1:3:0,3,36	1/1:0,6:6:18:196,18,0	0/0:1,0:1:3:0,3,37	1/1:0,4:4:12:130,12,0	./.:0,0:0:0:0,0,0	./.:0,0:0:0:0,0,0	./.:0,0:0:0:0,0,0	1/1:0,2:2:6:65,6,0	./.:0,0:0:0:0,0,0	./.:0,0:0:0:0,0,0	./.:0,0:0:0:0,0,0	1/1:0,2:2:6:65,6,0	0/0:1,0:1:3:0,3,34	./.:0,0:0:0:0,0,0	0/0:1,0:1:3:0,3,34	./.:0,0:0:0:0,0,0	./.:0,0:0:0:0,0,0	1/1:0,2:2:6:65,6,0	./.:0,0:0:0:0,0,0	0/0:1,0:1:3:0,3,33	0/0:1,0:1:3:0,3,39	0/0:1,0:1:3:0,3,35	0/0:1,0:1:3:0,3,31	./.:0,0:0:0:0,0,0	./.:0,0:0:0:0,0,0	1/1:0,2:2:6:65,6,0	1/1:0,4:4:12:130,12,0	./.:0,0:0:0:0,0,0	1/1:0,4:4:12:130,12,0	0/0:1,0:1:3:0,3,36	1/1:0,2:2:6:65,6,0	1/1:0,2:2:6:65,6,0	./.:0,0:0:0:0,0,0	1/1:0,2:2:6:65,6,0	0/0:2,0:2:3:0,3,45	1/1:0,2:2:6:65,6,0	0/0:2,0:2:3:0,3,45	./.:1,0:1:0:0,0,0
Chr1	22840809	.	A	T	371.7	.	AC=6;AF=0.079;AN=76;DP=91;ExcessHet=0.0000;FS=0.000;InbreedingCoeff=0.3655;MLEAC=10;MLEAF=0.132;MQ=60.00;QD=27.50;SOR=1.085	GT:AD:DP:GQ:PL	1/1:0,3:3:9:115,9,0	./.:0,0:0:0:0,0,0	0/0:2,0:2:6:0,6,76	0/0:1,0:1:3:0,3,38	0/0:2,0:2:6:0,6,49	./.:0,0:0:0:0,0,0	./.:0,0:0:0:0,0,0	1/1:0,2:2:6:84,6,0	./.:0,0:0:0:0,0,0	0/0:1,0:1:3:0,3,34	0/0:2,0:2:6:0,6,49	0/0:3,0:3:0:0,0,44	0/0:3,0:3:9:0,9,67	0/0:2,0:2:6:0,6,50	./.:0,0:0:0:0,0,0	0/0:2,0:2:6:0,6,44	0/0:3,0:3:9:0,9,88	./.:0,0:0:0:0,0,0	./.:0,0:0:0:0,0,0	./.:0,0:0:0:0,0,0	./.:0,0:0:0:0,0,0	0/0:1,0:1:3:0,3,37	0/0:1,0:1:3:0,3,37	0/0:1,0:1:3:0,3,32	./.:0,0:0:0:0,0,0	./.:0,0:0:0:0,0,0	./.:0,0:0:0:0,0,0	0/0:1,0:1:3:0,3,32	./.:0,0:0:0:0,0,0	./.:0,0:0:0:0,0,0	./.:0,0:0:0:0,0,0	0/0:1,0:1:3:0,3,34	0/0:1,0:1:3:0,3,36	0/0:2,0:2:6:0,6,74	0/0:3,0:3:9:0,9,82	./.:1,0:1:0:0,0,0	1/1:0,5:5:15:196,15,0	0/0:3,0:3:0:0,0,44	0/0:5,0:5:15:0,15,184	./.:0,0:0:0:0,0,0	./.:0,0:0:0:0,0,0	./.:0,0:0:0:0,0,0	./.:1,0:1:0:0,0,0	./.:0,0:0:0:0,0,0	./.:0,0:0:0:0,0,0	./.:0,0:0:0:0,0,0	0/0:2,0:2:6:0,6,55	0/0:1,0:1:3:0,3,33	./.:0,0:0:0:0,0,0	./.:1,0:1:0:0,0,0	./.:0,0:0:0:0,0,0	./.:0,0:0:0:0,0,0	0/0:2,0:2:6:0,6,76	./.:0,0:0:0:0,0,0	0/0:2,0:2:6:0,6,73	0/0:2,0:2:6:0,6,76	0/0:2,0:2:6:0,6,76	./.:1,0:1:0:0,0,0	./.:0,0:0:0:0,0,0	0/0:1,0:1:3:0,3,33	0/0:1,0:1:3:0,3,16	./.:3,0:3:0:0,0,0	./.:0,0:0:0:0,0,0	./.:1,0:1:0:0,0,0	0/0:1,0:1:3:0,3,36	0/0:2,0:2:6:0,6,75	0/0:3,0:3:9:0,9,81	./.:0,0:0:0:0,0,0	0/0:1,0:1:3:0,3,35	0/0:3,0:3:9:0,9,85	0/0:2,0:2:6:0,6,57	0/0:2,0:2:6:0,6,74	./.:1,0:1:0:0,0,0
Chr1	22840904	.	G	A	704.84	.	AC=16;AF=0.308;AN=52;DP=78;ExcessHet=0.0000;FS=0.000;InbreedingCoeff=0.4187;MLEAC=34;MLEAF=0.654;MQ=60.00;QD=26.96;SOR=1.061	GT:AD:DP:GQ:PL	0/0:2,0:2:6:0,6,54	0/0:3,0:3:9:0,9,66	./.:1,0:1:0:0,0,0	./.:0,0:0:0:0,0,0	./.:1,0:1:0:0,0,0	./.:0,0:0:0:0,0,0	./.:0,0:0:0:0,0,0	0/0:3,0:3:9:0,9,115	./.:1,0:1:0:0,0,0	./.:1,0:1:0:0,0,0	./.:1,0:1:0:0,0,0	0/0:1,0:1:3:0,3,16	./.:1,0:1:0:0,0,0	./.:0,0:0:0:0,0,0	0/0:3,0:3:9:0,9,86	./.:1,0:1:0:0,0,0	1/1:0,2:2:6:73,6,0	./.:1,0:1:0:0,0,0	./.:0,0:0:0:0,0,0	./.:0,0:0:0:0,0,0	./.:1,0:1:0:0,0,0	./.:0,0:0:0:0,0,0	./.:0,0:0:0:0,0,0	./.:0,0:0:0:0,0,0	./.:0,0:0:0:0,0,0	./.:1,0:1:0:0,0,0	./.:0,0:0:0:0,0,0	./.:1,0:1:0:0,0,0	./.:0,0:0:0:0,0,0	./.:0,0:0:0:0,0,0	0/0:2,0:2:6:0,6,74	./.:1,0:1:0:0,0,0	./.:0,0:0:0:0,0,0	./.:0,0:0:0:0,0,0	1/1:0,2:2:6:79,6,0	0/0:2,0:2:6:0,6,72	0/0:7,0:7:21:0,21,271	0/0:3,0:3:0:0,0,10	1/1:0,3:3:9:115,9,0	./.:0,0:0:0:0,0,0	./.:0,0:0:0:0,0,0	./.:0,0:0:0:0,0,0	./.:0,0:0:0:0,0,0	0/0:3,0:3:9:0,9,85	./.:0,0:0:0:0,0,0	./.:0,0:0:0:0,0,0	./.:0,0:0:0:0,0,0	./.:0,0:0:0:0,0,0	./.:0,0:0:0:0,0,0	0/0:1,0:1:3:0,3,15	0/0:2,0:2:6:0,6,45	0/0:2,0:2:6:0,6,49	./.:1,0:1:0:0,0,0	./.:0,0:0:0:0,0,0	1/1:0,2:2:6:76,6,0	1/1:0,2:2:6:77,6,0	1/1:0,2:2:6:77,6,0	0/0:1,0:1:3:0,3,20	./.:0,0:0:0:0,0,0	./.:1,0:1:0:0,0,0	./.:0,0:0:0:0,0,0	0/0:1,0:1:3:0,3,37	0/0:3,0:3:9:0,9,85	0/0:3,0:3:9:0,9,113	./.:0,0:0:0:0,0,0	./.:1,0:1:0:0,0,0	1/1:0,2:2:6:71,6,0	./.:0,0:0:0:0,0,0	./.:0,0:0:0:0,0,0	./.:1,0:1:0:0,0,0	1/1:0,2:2:6:78,6,0	./.:0,0:0:0:0,0,0	0/0:1,0:1:3:0,3,18
Chr1	22840982	.	T	C	1687.31	.	AC=24;AF=1.00;AN=24;DP=64;ExcessHet=0.0000;FS=0.000;InbreedingCoeff=0.3719;MLEAC=98;MLEAF=1.00;MQ=60.00;QD=33.85;SOR=1.302	GT:AD:DP:GQ:PL	./.:0,0:0:0:0,0,0	1/1:0,2:2:6:84,6,0	./.:0,0:0:0:0,0,0	./.:0,0:0:0:0,0,0	./.:0,0:0:0:0,0,0	./.:0,0:0:0:0,0,0	./.:0,0:0:0:0,0,0	./.:1,0:1:0:0,0,0	./.:0,0:0:0:0,0,0	./.:0,0:0:0:0,0,0	./.:1,0:1:0:0,0,0	./.:1,0:1:0:0,0,0	./.:0,0:0:0:0,0,0	1/1:0,2:2:6:81,6,0	./.:1,0:1:0:0,0,0	./.:1,0:1:0:0,0,0	./.:1,0:1:0:0,0,0	1/1:0,2:2:6:84,6,0	./.:0,0:0:0:0,0,0	./.:0,0:0:0:0,0,0	./.:0,0:0:0:0,0,0	./.:1,0:1:0:0,0,0	1/1:0,2:2:6:81,6,0	./.:0,0:0:0:0,0,0	1/1:0,2:2:6:85,6,0	./.:0,0:0:0:0,0,0	./.:0,0:0:0:0,0,0	./.:0,0:0:0:0,0,0	./.:0,0:0:0:0,0,0	./.:1,0:1:0:0,0,0	./.:1,0:1:0:0,0,0	./.:1,0:1:0:0,0,0	./.:1,0:1:0:0,0,0	./.:1,0:1:0:0,0,0	./.:0,0:0:0:0,0,0	1/1:0,3:3:9:120,9,0	1/1:0,4:4:12:165,12,0	./.:0,0:0:0:0,0,0	1/1:0,2:2:6:81,6,0	./.:0,0:0:0:0,0,0	./.:0,0:0:0:0,0,0	./.:0,0:0:0:0,0,0	./.:0,0:0:0:0,0,0	1/1:0,2:2:6:80,6,0	./.:0,0:0:0:0,0,0	./.:0,0:0:0:0,0,0	./.:1,0:1:0:0,0,0	./.:1,0:1:0:0,0,0	./.:0,0:0:0:0,0,0	./.:1,0:1:0:0,0,0	1/1:0,2:2:6:70,6,0	./.:1,0:1:0:0,0,0	./.:0,0:0:0:0,0,0	1/1:0,2:2:6:82,6,0	./.:0,0:0:0:0,0,0	./.:0,0:0:0:0,0,0	./.:0,0:0:0:0,0,0	./.:0,0:0:0:0,0,0	./.:0,0:0:0:0,0,0	./.:0,0:0:0:0,0,0	./.:0,0:0:0:0,0,0	./.:1,0:1:0:0,0,0	1/1:0,2:2:6:78,6,0	./.:1,0:1:0:0,0,0	./.:1,0:1:0:0,0,0	./.:0,0:0:0:0,0,0	./.:1,0:1:0:0,0,0	./.:1,0:1:0:0,0,0	./.:1,0:1:0:0,0,0	./.:0,0:0:0:0,0,0	./.:1,0:1:0:0,0,0	./.:0,0:0:0:0,0,0	./.:1,0:1:0:0,0,0
Chr1	22841102	.	G	T	1457.66	.	AC=18;AF=1.00;AN=18;DP=43;ExcessHet=0.0000;FS=0.000;InbreedingCoeff=0.3702;MLEAC=89;MLEAF=1.00;MQ=60.00;QD=33.45;SOR=4.091	GT:AD:DP:GQ:PL	./.:0,0:0:0:0,0,0	./.:0,0:0:0:0,0,0	./.:0,0:0:0:0,0,0	./.:0,0:0:0:0,0,0	./.:0,0:0:0:0,0,0	./.:1,0:1:0:0,0,0	./.:0,0:0:0:0,0,0	./.:0,0:0:0:0,0,0	./.:0,0:0:0:0,0,0	./.:0,0:0:0:0,0,0	1/1:0,5:5:15:206,15,0	1/1:0,2:2:6:84,6,0	./.:0,0:0:0:0,0,0	./.:0,0:0:0:0,0,0	./.:0,0:0:0:0,0,0	./.:0,0:0:0:0,0,0	./.:0,0:0:0:0,0,0	./.:1,0:1:0:0,0,0	./.:0,0:0:0:0,0,0	./.:0,0:0:0:0,0,0	1/1:0,2:2:6:75,6,0	./.:0,0:0:0:0,0,0	./.:0,0:0:0:0,0,0	./.:0,0:0:0:0,0,0	./.:0,0:0:0:0,0,0	./.:0,0:0:0:0,0,0	./.:0,0:0:0:0,0,0	./.:0,0:0:0:0,0,0	./.:1,0:1:0:0,0,0	1/1:0,2:2:6:84,6,0	./.:1,0:1:0:0,0,0	./.:1,0:1:0:0,0,0	./.:0,0:0:0:0,0,0	./.:1,0:1:0:0,0,0	./.:0,0:0:0:0,0,0	./.:0,0:0:0:0,0,0	1/1:0,4:4:12:135,12,0	1/1:0,2:2:6:85,6,0	1/1:0,3:3:9:124,9,0	./.:0,0:0:0:0,0,0	./.:0,0:0:0:0,0,0	./.:0,0:0:0:0,0,0	./.:0,0:0:0:0,0,0	./.:0,0:0:0:0,0,0	./.:0,0:0:0:0,0,0	./.:0,0:0:0:0,0,0	./.:0,0:0:0:0,0,0	./.:0,0:0:0:0,0,0	./.:0,0:0:0:0,0,0	./.:0,0:0:0:0,0,0	./.:0,0:0:0:0,0,0	./.:0,0:0:0:0,0,0	./.:1,0:1:0:0,0,0	1/1:0,2:2:6:78,6,0	./.:0,0:0:0:0,0,0	./.:1,0:1:0:0,0,0	./.:0,0:0:0:0,0,0	./.:0,0:0:0:0,0,0	./.:1,0:1:0:0,0,0	./.:0,0:0:0:0,0,0	./.:0,0:0:0:0,0,0	./.:0,0:0:0:0,0,0	./.:0,0:0:0:0,0,0	./.:0,0:0:0:0,0,0	./.:0,0:0:0:0,0,0	./.:1,0:1:0:0,0,0	./.:0,0:0:0:0,0,0	1/1:0,2:2:6:84,6,0	./.:1,0:1:0:0,0,0	./.:1,0:1:0:0,0,0	./.:0,0:0:0:0,0,0	./.:1,0:1:0:0,0,0	./.:0,0:0:0:0,0,0
Chr1	22841144	.	T	C	281.48	.	AC=4;AF=1.00;AN=4;DP=7;ExcessHet=0.0000;FS=0.000;InbreedingCoeff=0.3403;MLEAC=31;MLEAF=1.00;MQ=60.00;QD=31.00;SOR=3.258	GT:AD:DP:GQ:PL	./.:0,0:0:0:0,0,0	./.:0,0:0:0:0,0,0	./.:0,0:0:0:0,0,0	./.:0,0:0:0:0,0,0	./.:0,0:0:0:0,0,0	./.:0,0:0:0:0,0,0	./.:0,0:0:0:0,0,0	./.:0,0:0:0:0,0,0	./.:0,0:0:0:0,0,0	./.:0,0:0:0:0,0,0	./.:0,0:0:0:0,0,0	./.:0,0:0:0:0,0,0	./.:0,0:0:0:0,0,0	./.:0,0:0:0:0,0,0	1/1:0,2:2:6:80,6,0	./.:0,0:0:0:0,0,0	./.:0,0:0:0:0,0,0	./.:0,0:0:0:0,0,0	./.:0,0:0:0:0,0,0	./.:0,0:0:0:0,0,0	./.:0,0:0:0:0,0,0	./.:0,0:0:0:0,0,0	./.:0,0:0:0:0,0,0	./.:0,0:0:0:0,0,0	./.:0,0:0:0:0,0,0	./.:0,0:0:0:0,0,0	./.:0,0:0:0:0,0,0	./.:0,0:0:0:0,0,0	./.:0,0:0:0:0,0,0	./.:0,0:0:0:0,0,0	./.:0,0:0:0:0,0,0	./.:0,0:0:0:0,0,0	./.:0,0:0:0:0,0,0	./.:0,0:0:0:0,0,0	./.:0,0:0:0:0,0,0	1/1:0,2:2:6:81,6,0	./.:1,0:1:0:0,0,0	./.:0,0:0:0:0,0,0	./.:0,0:0:0:0,0,0	./.:0,0:0:0:0,0,0	./.:0,0:0:0:0,0,0	./.:0,0:0:0:0,0,0	./.:0,0:0:0:0,0,0	./.:1,0:1:0:0,0,0	./.:0,0:0:0:0,0,0	./.:0,0:0:0:0,0,0	./.:0,0:0:0:0,0,0	./.:0,0:0:0:0,0,0	./.:0,0:0:0:0,0,0	./.:0,0:0:0:0,0,0	./.:0,0:0:0:0,0,0	./.:0,0:0:0:0,0,0	./.:0,0:0:0:0,0,0	./.:0,0:0:0:0,0,0	./.:0,0:0:0:0,0,0	./.:0,0:0:0:0,0,0	./.:0,0:0:0:0,0,0	./.:0,0:0:0:0,0,0	./.:0,0:0:0:0,0,0	./.:0,0:0:0:0,0,0	./.:0,0:0:0:0,0,0	./.:0,0:0:0:0,0,0	./.:0,0:0:0:0,0,0	./.:0,0:0:0:0,0,0	./.:0,0:0:0:0,0,0	./.:0,0:0:0:0,0,0	./.:0,0:0:0:0,0,0	./.:0,0:0:0:0,0,0	./.:0,0:0:0:0,0,0	./.:0,0:0:0:0,0,0	./.:0,0:0:0:0,0,0	./.:0,0:0:0:0,0,0	./.:1,0:1:0:0,0,0
Chr1	22841235	.	G	A	166.22	.	AC=4;AF=0.111;AN=36;DP=50;ExcessHet=0.0000;FS=0.000;InbreedingCoeff=0.3690;MLEAC=11;MLEAF=0.306;MQ=60.00;QD=29.27;SOR=3.258	GT:AD:DP:GQ:PL	./.:0,0:0:0:0,0,0	0/0:1,0:1:3:0,3,34	./.:0,0:0:0:0,0,0	./.:0,0:0:0:0,0,0	./.:0,0:0:0:0,0,0	./.:0,0:0:0:0,0,0	./.:0,0:0:0:0,0,0	0/0:2,0:2:3:0,3,45	./.:0,0:0:0:0,0,0	./.:0,0:0:0:0,0,0	./.:0,0:0:0:0,0,0	./.:0,0:0:0:0,0,0	./.:1,0:1:0:0,0,0	1/1:0,2:2:6:78,6,0	0/0:3,0:3:9:0,9,94	./.:0,0:0:0:0,0,0	./.:0,0:0:0:0,0,0	./.:0,0:0:0:0,0,0	./.:0,0:0:0:0,0,0	0/0:1,0:1:3:0,3,36	./.:0,0:0:0:0,0,0	./.:0,0:0:0:0,0,0	0/0:1,0:1:3:0,3,37	./.:0,0:0:0:0,0,0	./.:0,0:0:0:0,0,0	./.:0,0:0:0:0,0,0	./.:0,0:0:0:0,0,0	./.:0,0:0:0:0,0,0	./.:0,0:0:0:0,0,0	0/0:2,0:2:6:0,6,58	./.:0,0:0:0:0,0,0	./.:0,0:0:0:0,0,0	./.:1,0:1:0:0,0,0	./.:0,0:0:0:0,0,0	./.:0,0:0:0:0,0,0	0/0:5,0:5:15:0,15,165	0/0:6,0:6:18:0,18,209	0/0:4,0:4:0:0,0,88	1/1:0,2:2:6:79,6,0	./.:0,0:0:0:0,0,0	./.:0,0:0:0:0,0,0	./.:0,0:0:0:0,0,0	./.:0,0:0:0:0,0,0	0/0:1,0:1:3:0,3,36	./.:0,0:0:0:0,0,0	./.:0,0:0:0:0,0,0	./.:0,0:0:0:0,0,0	./.:0,0:0:0:0,0,0	0/0:3,0:3:9:0,9,86	0/0:1,0:1:3:0,3,35	./.:0,0:0:0:0,0,0	./.:0,0:0:0:0,0,0	./.:0,0:0:0:0,0,0	./.:1,0:1:0:0,0,0	./.:0,0:0:0:0,0,0	./.:1,0:1:0:0,0,0	./.:0,0:0:0:0,0,0	0/0:2,0:2:6:0,6,40	./.:0,0:0:0:0,0,0	./.:0,0:0:0:0,0,0	./.:0,0:0:0:0,0,0	./.:0,0:0:0:0,0,0	0/0:3,0:3:9:0,9,111	0/0:1,0:1:3:0,3,16	./.:0,0:0:0:0,0,0	./.:0,0:0:0:0,0,0	./.:0,0:0:0:0,0,0	./.:0,0:0:0:0,0,0	./.:0,0:0:0:0,0,0	./.:0,0:0:0:0,0,0	./.:0,0:0:0:0,0,0	./.:0,0:0:0:0,0,0	0/0:2,0:2:6:0,6,74
Chr1	22841300	.	G	A	440.04	.	AC=7;AF=0.175;AN=40;BaseQRankSum=0.00;DP=45;ExcessHet=0.0000;FS=0.000;InbreedingCoeff=0.3383;MLEAC=22;MLEAF=0.550;MQ=60.00;MQRankSum=0.00;QD=27.80;ReadPosRankSum=-9.670e-01;SOR=0.693	GT:AD:DP:GQ:PL	./.:1,0:1:0:0,0,0	./.:1,0:1:0:0,0,0	./.:0,0:0:0:0,0,0	./.:0,0:0:0:0,0,0	./.:0,0:0:0:0,0,0	./.:0,0:0:0:0,0,0	./.:0,0:0:0:0,0,0	0/0:1,0:1:3:0,3,38	./.:0,0:0:0:0,0,0	./.:0,0:0:0:0,0,0	./.:1,0:1:0:0,0,0	0/0:1,0:1:3:0,3,37	0/0:1,0:1:3:0,3,37	0/0:1,0:1:3:0,3,37	./.:0,0:0:0:0,0,0	./.:0,0:0:0:0,0,0	./.:0,0:0:0:0,0,0	0/0:2,0:2:6:0,6,52	./.:0,0:0:0:0,0,0	./.:1,0:1:0:0,0,0	./.:0,0:0:0:0,0,0	./.:0,0:0:0:0,0,0	./.:0,0:0:0:0,0,0	./.:0,0:0:0:0,0,0	./.:0,0:0:0:0,0,0	./.:0,0:0:0:0,0,0	./.:0,0:0:0:0,0,0	./.:0,0:0:0:0,0,0	./.:0,0:0:0:0,0,0	./.:0,0:0:0:0,0,0	./.:0,0:0:0:0,0,0	./.:0,0:0:0:0,0,0	0/0:2,0:2:6:0,6,49	0/0:1,0:1:3:0,3,32	./.:0,0:0:0:0,0,0	./.:1,0:1:0:0,0,0	1/1:0,3:3:9:121,9,0	0/1:1,2:3:33:75,0,33	0/0:3,0:3:9:0,9,113	./.:0,0:0:0:0,0,0	./.:0,0:0:0:0,0,0	./.:0,0:0:0:0,0,0	./.:0,0:0:0:0,0,0	./.:0,0:0:0:0,0,0	./.:0,0:0:0:0,0,0	./.:0,0:0:0:0,0,0	./.:0,0:0:0:0,0,0	./.:0,0:0:0:0,0,0	1/1:0,3:3:9:123,9,0	./.:1,0:1:0:0,0,0	./.:0,0:0:0:0,0,0	./.:0,0:0:0:0,0,0	0/0:1,0:1:3:0,3,37	0/0:1,0:1:3:0,3,37	./.:0,0:0:0:0,0,0	0/0:2,0:2:6:0,6,60	./.:0,0:0:0:0,0,0	./.:1,0:1:0:0,0,0	./.:0,0:0:0:0,0,0	./.:0,0:0:0:0,0,0	0/0:1,0:1:3:0,3,33	./.:0,0:0:0:0,0,0	1/1:0,2:2:6:79,6,0	./.:0,0:0:0:0,0,0	./.:0,0:0:0:0,0,0	./.:0,0:0:0:0,0,0	./.:0,0:0:0:0,0,0	./.:0,0:0:0:0,0,0	0/0:1,0:1:3:0,3,34	0/0:1,0:1:3:0,3,32	0/0:1,0:1:3:0,3,37	0/0:1,0:1:3:0,3,34	./.:0,0:0:0:0,0,0
Chr1	22841416	.	G	A	96.68	.	AC=2;AF=0.100;AN=20;DP=23;ExcessHet=0.0000;FS=0.000;InbreedingCoeff=0.3521;MLEAC=8;MLEAF=0.400;MQ=60.00;QD=29.70;SOR=2.303	GT:AD:DP:GQ:PL	0/0:2,0:2:6:0,6,49	0/0:1,0:1:3:0,3,34	./.:0,0:0:0:0,0,0	./.:0,0:0:0:0,0,0	./.:0,0:0:0:0,0,0	./.:0,0:0:0:0,0,0	./.:1,0:1:0:0,0,0	./.:0,0:0:0:0,0,0	./.:0,0:0:0:0,0,0	./.:0,0:0:0:0,0,0	./.:1,0:1:0:0,0,0	0/0:2,0:2:6:0,6,49	./.:1,0:1:0:0,0,0	./.:0,0:0:0:0,0,0	./.:0,0:0:0:0,0,0	./.:0,0:0:0:0,0,0	./.:0,0:0:0:0,0,0	./.:0,0:0:0:0,0,0	./.:0,0:0:0:0,0,0	./.:0,0:0:0:0,0,0	./.:0,0:0:0:0,0,0	./.:0,0:0:0:0,0,0	./.:0,0:0:0:0,0,0	./.:0,0:0:0:0,0,0	./.:1,0:1:0:0,0,0	./.:0,0:0:0:0,0,0	./.:0,0:0:0:0,0,0	./.:0,0:0:0:0,0,0	./.:0,0:0:0:0,0,0	./.:0,0:0:0:0,0,0	./.:0,0:0:0:0,0,0	./.:0,0:0:0:0,0,0	./.:0,0:0:0:0,0,0	./.:0,0:0:0:0,0,0	./.:0,0:0:0:0,0,0	./.:0,0:0:0:0,0,0	0/0:3,0:3:9:0,9,112	0/0:3,0:3:9:0,9,117	./.:0,0:0:0:0,0,0	0/0:1,0:1:3:0,3,33	./.:0,0:0:0:0,0,0	./.:0,0:0:0:0,0,0	./.:0,0:0:0:0,0,0	./.:0,0:0:0:0,0,0	./.:0,0:0:0:0,0,0	./.:0,0:0:0:0,0,0	./.:0,0:0:0:0,0,0	./.:0,0:0:0:0,0,0	./.:0,0:0:0:0,0,0	./.:0,0:0:0:0,0,0	./.:0,0:0:0:0,0,0	./.:0,0:0:0:0,0,0	./.:0,0:0:0:0,0,0	./.:0,0:0:0:0,0,0	./.:0,0:0:0:0,0,0	./.:0,0:0:0:0,0,0	./.:1,0:1:0:0,0,0	0/0:1,0:1:3:0,3,36	0/0:1,0:1:3:0,3,36	./.:0,0:0:0:0,0,0	1/1:0,2:2:6:82,6,0	./.:0,0:0:0:0,0,0	0/0:1,0:1:3:0,3,33	./.:0,0:0:0:0,0,0	./.:0,0:0:0:0,0,0	./.:0,0:0:0:0,0,0	./.:1,0:1:0:0,0,0	./.:0,0:0:0:0,0,0	./.:0,0:0:0:0,0,0	./.:0,0:0:0:0,0,0	./.:0,0:0:0:0,0,0	./.:0,0:0:0:0,0,0	./.:0,0:0:0:0,0,0
Chr1	22841452	.	T	C	382.47	.	AC=4;AF=1.00;AN=4;DP=15;ExcessHet=0.0000;FS=0.000;InbreedingCoeff=0.3441;MLEAC=35;MLEAF=1.00;MQ=60.00;QD=29.68;SOR=1.329	GT:AD:DP:GQ:PL	./.:1,0:1:0:0,0,0	./.:1,0:1:0:0,0,0	./.:0,0:0:0:0,0,0	./.:0,0:0:0:0,0,0	./.:0,0:0:0:0,0,0	./.:0,0:0:0:0,0,0	./.:0,0:0:0:0,0,0	./.:0,0:0:0:0,0,0	./.:0,0:0:0:0,0,0	./.:0,0:0:0:0,0,0	./.:0,0:0:0:0,0,0	./.:1,0:1:0:0,0,0	./.:0,0:0:0:0,0,0	./.:0,0:0:0:0,0,0	./.:0,0:0:0:0,0,0	./.:0,0:0:0:0,0,0	./.:0,0:0:0:0,0,0	./.:0,0:0:0:0,0,0	./.:0,0:0:0:0,0,0	./.:0,0:0:0:0,0,0	./.:0,0:0:0:0,0,0	./.:0,0:0:0:0,0,0	./.:0,0:0:0:0,0,0	./.:0,0:0:0:0,0,0	./.:0,0:0:0:0,0,0	./.:0,0:0:0:0,0,0	./.:0,0:0:0:0,0,0	./.:0,0:0:0:0,0,0	./.:0,0:0:0:0,0,0	./.:0,0:0:0:0,0,0	./.:0,0:0:0:0,0,0	./.:0,0:0:0:0,0,0	./.:0,0:0:0:0,0,0	./.:0,0:0:0:0,0,0	./.:0,0:0:0:0,0,0	./.:0,0:0:0:0,0,0	1/1:0,4:4:12:162,12,0	1/1:0,2:2:6:78,6,0	./.:0,0:0:0:0,0,0	./.:1,0:1:0:0,0,0	./.:0,0:0:0:0,0,0	./.:0,0:0:0:0,0,0	./.:0,0:0:0:0,0,0	./.:0,0:0:0:0,0,0	./.:0,0:0:0:0,0,0	./.:0,0:0:0:0,0,0	./.:0,0:0:0:0,0,0	./.:0,0:0:0:0,0,0	./.:0,0:0:0:0,0,0	./.:0,0:0:0:0,0,0	./.:0,0:0:0:0,0,0	./.:0,0:0:0:0,0,0	./.:0,0:0:0:0,0,0	./.:0,0:0:0:0,0,0	./.:0,0:0:0:0,0,0	./.:0,0:0:0:0,0,0	./.:0,0:0:0:0,0,0	./.:1,0:1:0:0,0,0	./.:1,0:1:0:0,0,0	./.:0,0:0:0:0,0,0	./.:0,0:0:0:0,0,0	./.:0,0:0:0:0,0,0	./.:0,0:0:0:0,0,0	./.:0,0:0:0:0,0,0	./.:1,0:1:0:0,0,0	./.:0,0:0:0:0,0,0	./.:0,0:0:0:0,0,0	./.:0,0:0:0:0,0,0	./.:0,0:0:0:0,0,0	./.:0,0:0:0:0,0,0	./.:0,0:0:0:0,0,0	./.:0,0:0:0:0,0,0	./.:0,0:0:0:0,0,0
Chr1	22841535	.	G	A	129.96	.	AC=2;AF=0.067;AN=30;DP=24;ExcessHet=0.0000;FS=0.000;InbreedingCoeff=0.3450;MLEAC=7;MLEAF=0.233;MQ=60.00;QD=30.84;SOR=2.833	GT:AD:DP:GQ:PL	0/0:2,0:2:6:0,6,75	0/0:2,0:2:6:0,6,49	./.:0,0:0:0:0,0,0	./.:0,0:0:0:0,0,0	./.:0,0:0:0:0,0,0	./.:0,0:0:0:0,0,0	./.:0,0:0:0:0,0,0	./.:0,0:0:0:0,0,0	./.:0,0:0:0:0,0,0	./.:0,0:0:0:0,0,0	1/1:0,3:3:9:123,9,0	0/0:1,0:1:3:0,3,34	./.:0,0:0:0:0,0,0	./.:0,0:0:0:0,0,0	./.:0,0:0:0:0,0,0	./.:0,0:0:0:0,0,0	./.:0,0:0:0:0,0,0	./.:0,0:0:0:0,0,0	./.:0,0:0:0:0,0,0	./.:0,0:0:0:0,0,0	./.:0,0:0:0:0,0,0	./.:0,0:0:0:0,0,0	./.:0,0:0:0:0,0,0	./.:0,0:0:0:0,0,0	./.:0,0:0:0:0,0,0	./.:0,0:0:0:0,0,0	./.:0,0:0:0:0,0,0	./.:0,0:0:0:0,0,0	./.:0,0:0:0:0,0,0	./.:0,0:0:0:0,0,0	./.:0,0:0:0:0,0,0	./.:0,0:0:0:0,0,0	./.:0,0:0:0:0,0,0	./.:0,0:0:0:0,0,0	./.:1,0:1:0:0,0,0	0/0:1,0:1:3:0,3,24	0/0:5,0:5:15:0,15,201	0/0:1,0:1:3:0,3,36	./.:0,0:0:0:0,0,0	0/0:1,0:1:3:0,3,37	./.:0,0:0:0:0,0,0	./.:0,0:0:0:0,0,0	./.:0,0:0:0:0,0,0	0/0:1,0:1:3:0,3,34	./.:0,0:0:0:0,0,0	./.:0,0:0:0:0,0,0	./.:0,0:0:0:0,0,0	./.:0,0:0:0:0,0,0	0/0:1,0:1:3:0,3,35	./.:0,0:0:0:0,0,0	./.:0,0:0:0:0,0,0	./.:0,0:0:0:0,0,0	./.:0,0:0:0:0,0,0	./.:0,0:0:0:0,0,0	./.:0,0:0:0:0,0,0	./.:0,0:0:0:0,0,0	./.:0,0:0:0:0,0,0	0/0:1,0:1:3:0,3,36	0/0:1,0:1:3:0,3,39	./.:0,0:0:0:0,0,0	./.:0,0:0:0:0,0,0	0/0:1,0:1:3:0,3,36	0/0:1,0:1:3:0,3,33	./.:0,0:0:0:0,0,0	./.:0,0:0:0:0,0,0	./.:0,0:0:0:0,0,0	./.:0,0:0:0:0,0,0	./.:0,0:0:0:0,0,0	./.:0,0:0:0:0,0,0	./.:0,0:0:0:0,0,0	./.:0,0:0:0:0,0,0	./.:0,0:0:0:0,0,0	0/0:1,0:1:3:0,3,20
Chr1	22841721	.	G	T	91.09	.	AC=2;AF=0.077;AN=26;DP=20;ExcessHet=0.0000;FS=0.000;InbreedingCoeff=0.3408;MLEAC=7;MLEAF=0.269;MQ=60.00;QD=30.61;SOR=2.303	GT:AD:DP:GQ:PL	./.:0,0:0:0:0,0,0	./.:0,0:0:0:0,0,0	0/0:1,0:1:3:0,3,37	./.:0,0:0:0:0,0,0	0/0:1,0:1:3:0,3,38	./.:0,0:0:0:0,0,0	./.:0,0:0:0:0,0,0	./.:0,0:0:0:0,0,0	./.:0,0:0:0:0,0,0	./.:0,0:0:0:0,0,0	0/0:3,0:3:6:0,6,90	0/0:1,0:1:3:0,3,32	./.:0,0:0:0:0,0,0	./.:0,0:0:0:0,0,0	./.:0,0:0:0:0,0,0	./.:0,0:0:0:0,0,0	./.:0,0:0:0:0,0,0	./.:0,0:0:0:0,0,0	./.:0,0:0:0:0,0,0	./.:0,0:0:0:0,0,0	./.:0,0:0:0:0,0,0	./.:0,0:0:0:0,0,0	./.:0,0:0:0:0,0,0	./.:0,0:0:0:0,0,0	./.:0,0:0:0:0,0,0	./.:0,0:0:0:0,0,0	./.:0,0:0:0:0,0,0	./.:0,0:0:0:0,0,0	./.:0,0:0:0:0,0,0	./.:0,0:0:0:0,0,0	./.:0,0:0:0:0,0,0	0/0:1,0:1:3:0,3,36	0/0:2,0:2:6:0,6,49	./.:0,0:0:0:0,0,0	0/0:1,0:1:3:0,3,37	./.:0,0:0:0:0,0,0	1/1:0,2:2:6:80,6,0	./.:0,0:0:0:0,0,0	./.:0,0:0:0:0,0,0	./.:0,0:0:0:0,0,0	./.:0,0:0:0:0,0,0	./.:0,0:0:0:0,0,0	./.:0,0:0:0:0,0,0	./.:0,0:0:0:0,0,0	./.:0,0:0:0:0,0,0	./.:0,0:0:0:0,0,0	./.:0,0:0:0:0,0,0	0/0:2,0:2:6:0,6,49	./.:0,0:0:0:0,0,0	./.:0,0:0:0:0,0,0	./.:0,0:0:0:0,0,0	./.:0,0:0:0:0,0,0	./.:0,0:0:0:0,0,0	./.:0,0:0:0:0,0,0	./.:0,0:0:0:0,0,0	0/0:1,0:1:3:0,3,31	./.:0,0:0:0:0,0,0	./.:0,0:0:0:0,0,0	./.:0,0:0:0:0,0,0	0/0:1,0:1:3:0,3,18	./.:0,0:0:0:0,0,0	./.:0,0:0:0:0,0,0	./.:0,0:0:0:0,0,0	./.:0,0:0:0:0,0,0	0/0:1,0:1:3:0,3,34	./.:0,0:0:0:0,0,0	0/0:1,0:1:3:0,3,30	./.:0,0:0:0:0,0,0	./.:0,0:0:0:0,0,0	./.:0,0:0:0:0,0,0	./.:0,0:0:0:0,0,0	./.:0,0:0:0:0,0,0	./.:0,0:0:0:0,0,0
Chr1	22841814	.	C	G	126.64	.	AC=2;AF=0.167;AN=12;DP=13;ExcessHet=0.0000;FS=0.000;InbreedingCoeff=0.3422;MLEAC=12;MLEAF=1.00;MQ=60.00;QD=27.94;SOR=2.833	GT:AD:DP:GQ:PL	./.:0,0:0:0:0,0,0	./.:0,0:0:0:0,0,0	./.:0,0:0:0:0,0,0	./.:0,0:0:0:0,0,0	0/0:1,0:1:3:0,3,33	./.:0,0:0:0:0,0,0	./.:0,0:0:0:0,0,0	./.:0,0:0:0:0,0,0	./.:0,0:0:0:0,0,0	./.:0,0:0:0:0,0,0	./.:0,0:0:0:0,0,0	0/0:1,0:1:3:0,3,32	./.:0,0:0:0:0,0,0	./.:0,0:0:0:0,0,0	./.:0,0:0:0:0,0,0	./.:0,0:0:0:0,0,0	./.:0,0:0:0:0,0,0	./.:0,0:0:0:0,0,0	./.:0,0:0:0:0,0,0	./.:0,0:0:0:0,0,0	./.:0,0:0:0:0,0,0	./.:0,0:0:0:0,0,0	./.:0,0:0:0:0,0,0	./.:0,0:0:0:0,0,0	./.:0,0:0:0:0,0,0	./.:0,0:0:0:0,0,0	./.:0,0:0:0:0,0,0	./.:0,0:0:0:0,0,0	./.:0,0:0:0:0,0,0	./.:0,0:0:0:0,0,0	./.:0,0:0:0:0,0,0	./.:0,0:0:0:0,0,0	0/0:2,0:2:6:0,6,58	./.:0,0:0:0:0,0,0	./.:0,0:0:0:0,0,0	./.:1,0:1:0:0,0,0	1/1:0,3:3:9:94,9,0	./.:0,0:0:0:0,0,0	./.:0,0:0:0:0,0,0	./.:0,0:0:0:0,0,0	./.:0,0:0:0:0,0,0	./.:0,0:0:0:0,0,0	./.:0,0:0:0:0,0,0	./.:1,0:1:0:0,0,0	./.:0,0:0:0:0,0,0	./.:0,0:0:0:0,0,0	./.:0,0:0:0:0,0,0	0/0:1,0:1:3:0,3,33	./.:0,0:0:0:0,0,0	./.:0,0:0:0:0,0,0	./.:1,0:1:0:0,0,0	./.:0,0:0:0:0,0,0	./.:0,0:0:0:0,0,0	./.:0,0:0:0:0,0,0	./.:0,0:0:0:0,0,0	0/0:1,0:1:3:0,3,34	./.:0,0:0:0:0,0,0	./.:0,0:0:0:0,0,0	./.:0,0:0:0:0,0,0	./.:0,0:0:0:0,0,0	./.:0,0:0:0:0,0,0	./.:0,0:0:0:0,0,0	./.:1,0:1:0:0,0,0	./.:0,0:0:0:0,0,0	./.:0,0:0:0:0,0,0	./.:0,0:0:0:0,0,0	./.:0,0:0:0:0,0,0	./.:0,0:0:0:0,0,0	./.:0,0:0:0:0,0,0	./.:0,0:0:0:0,0,0	./.:0,0:0:0:0,0,0	./.:0,0:0:0:0,0,0	./.:0,0:0:0:0,0,0
Chr1	22847471	.	C	A	1344.41	.	AC=16;AF=0.138;AN=116;BaseQRankSum=0.431;DP=291;ExcessHet=0.0000;FS=7.202;InbreedingCoeff=0.3629;MLEAC=18;MLEAF=0.155;MQ=60.00;MQRankSum=0.00;QD=29.23;ReadPosRankSum=0.967;SOR=4.565	GT:AD:DP:GQ:PL	./.:1,0:1:0:0,0,0	./.:0,0:0:0:0,0,0	0/0:3,0:3:9:0,9,79	0/0:2,0:2:6:0,6,54	0/0:3,0:3:9:0,9,93	./.:0,0:0:0:0,0,0	0/0:14,0:14:39:0,39,585	./.:1,0:1:0:0,0,0	0/0:9,0:9:27:0,27,291	0/0:3,0:3:9:0,9,96	0/0:8,0:8:24:0,24,249	0/1:1,4:5:27:151,0,27	0/0:1,0:1:3:0,3,33	0/0:10,0:10:30:0,30,341	./.:0,0:0:0:0,0,0	0/0:4,0:4:12:0,12,107	0/0:8,0:8:24:0,24,261	0/0:1,0:1:3:0,3,35	0/1:1,2:3:22:73,0,22	0/1:1,2:3:32:74,0,32	0/0:4,0:4:12:0,12,122	0/0:3,0:3:9:0,9,85	0/1:1,4:5:26:145,0,26	0/0:1,0:1:3:0,3,34	0/0:3,0:3:9:0,9,111	./.:0,0:0:0:0,0,0	0/0:3,0:3:9:0,9,83	0/0:3,0:3:9:0,9,82	0/0:1,0:1:3:0,3,18	./.:0,0:0:0:0,0,0	1/1:0,2:2:6:82,6,0	0/0:2,0:2:6:0,6,72	0/0:14,0:14:42:0,42,471	0/0:8,0:8:24:0,24,248	0/0:1,0:1:3:0,3,16	./.:1,0:1:0:0,0,0	1/1:0,4:4:12:167,12,0	0/0:5,0:5:0:0,0,92	0/0:5,0:5:15:0,15,172	./.:0,0:0:0:0,0,0	0/0:6,0:6:18:0,18,183	0/0:5,0:5:15:0,15,156	./.:0,0:0:0:0,0,0	./.:1,0:1:0:0,0,0	0/0:16,0:16:48:0,48,441	0/0:7,0:7:21:0,21,198	0/0:1,0:1:3:0,3,36	0/0:2,0:2:6:0,6,49	./.:1,0:1:0:0,0,0	1/1:0,3:3:9:116,9,0	./.:1,0:1:0:0,0,0	./.:0,0:0:0:0,0,0	0/0:2,0:2:6:0,6,68	0/0:14,0:14:42:0,42,442	0/0:5,0:5:15:0,15,183	0/0:3,0:3:9:0,9,98	0/0:4,0:4:12:0,12,154	1/1:0,3:3:9:125,9,0	0/0:2,0:2:6:0,6,73	0/0:6,0:6:18:0,18,174	0/0:3,0:3:9:0,9,102	0/1:2,8:10:20:267,0,20	0/1:2,4:6:60:138,0,60	1/1:0,2:2:6:80,6,0	0/0:8,0:8:24:0,24,255	0/0:3,0:3:9:0,9,87	0/0:10,0:10:30:0,30,315	0/0:5,0:5:15:0,15,187	0/0:1,0:1:3:0,3,21	0/0:3,0:3:9:0,9,111	0/0:7,0:7:21:0,21,256	0/0:2,0:2:6:0,6,69	./.:1,0:1:0:0,0,0
Chr1	22847542	.	C	CT	228.06	.	AC=5;AF=0.047;AN=106;BaseQRankSum=-9.670e-01;DP=281;ExcessHet=0.4280;FS=8.581;InbreedingCoeff=0.2689;MLEAC=8;MLEAF=0.075;MQ=60.00;MQRankSum=0.00;QD=6.71;ReadPosRankSum=0.319;SOR=0.666	GT:AD:DP:GQ:PL	./.:0,0:0:0:0,0,0	./.:0,0:0:0:0,0,0	0/0:2,0:2:6:0,6,79	0/0:4,0:4:12:0,12,92	0/1:1,2:3:22:52,0,22	0/0:1,0:1:3:0,3,34	0/0:14,0:14:36:0,36,540	0/0:1,0:1:3:0,3,36	0/0:10,0:10:30:0,30,375	0/1:4,2:6:43:43,0,104	0/1:4,3:7:70:70,0,101	./.:0,0:0:0:0,0,0	0/0:3,0:3:9:0,9,110	0/0:13,0:13:33:0,33,495	./.:0,0:0:0:0,0,0	./.:0,0:0:0:0,0,0	0/0:7,0:7:21:0,21,214	0/0:2,0:2:6:0,6,55	0/0:1,0:1:3:0,3,16	0/0:1,0:1:3:0,3,37	0/0:7,0:7:15:0,15,225	0/0:4,0:4:12:0,12,149	0/0:2,0:2:6:0,6,71	./.:0,0:0:0:0,0,0	0/0:4,0:4:12:0,12,142	0/0:1,0:1:3:0,3,35	0/0:2,0:2:6:0,6,75	0/0:2,0:2:6:0,6,60	./.:0,0:0:0:0,0,0	./.:0,0:0:0:0,0,0	./.:0,0:0:0:0,0,0	0/0:2,0:2:6:0,6,71	0/0:16,0:16:48:0,48,574	0/0:10,0:10:24:0,24,360	0/0:3,0:3:9:0,9,116	./.:0,0:0:0:0,0,0	./.:0,0:0:0:0,0,0	0/0:8,0:8:24:0,24,290	0/0:6,0:6:0:0,0,165	./.:0,0:0:0:0,0,0	0/1:6,2:8:37:37,0,159	0/0:6,0:6:18:0,18,201	./.:0,0:0:0:0,0,0	0/0:1,0:1:3:0,3,20	0/0:8,0:8:24:0,24,309	0/0:6,0:6:18:0,18,205	0/0:3,0:3:9:0,9,98	0/0:2,0:2:6:0,6,68	./.:0,0:0:0:0,0,0	./.:0,0:0:0:0,0,0	./.:0,0:0:0:0,0,0	./.:0,0:0:0:0,0,0	0/0:3,0:3:9:0,9,110	0/0:16,0:16:48:0,48,561	0/0:5,0:5:15:0,15,189	0/0:4,0:4:12:0,12,154	0/0:6,0:6:18:0,18,186	./.:0,0:0:0:0,0,0	0/0:4,0:4:12:0,12,159	0/0:6,0:6:18:0,18,191	0/0:5,0:5:15:0,15,181	0/0:1,0:1:3:0,3,32	0/0:3,0:3:9:0,9,107	./.:0,0:0:0:0,0,0	0/0:5,0:5:15:0,15,173	0/0:3,0:3:9:0,9,116	0/0:13,0:13:0:0,0,420	0/0:11,0:11:33:0,33,386	0/0:4,0:4:12:0,12,147	0/0:2,0:2:6:0,6,43	0/1:7,3:10:61:61,0,184	0/0:2,0:2:6:0,6,73	./.:0,0:0:0:0,0,0
Chr1	22847650	.	A	G	482.3	.	AC=9;AF=0.079;AN=114;BaseQRankSum=2.37;DP=303;ExcessHet=0.0000;FS=11.139;InbreedingCoeff=0.4710;MLEAC=8;MLEAF=0.070;MQ=60.00;MQRankSum=0.00;QD=25.38;ReadPosRankSum=0.272;SOR=3.903	GT:AD:DP:GQ:PL	./.:0,0:0:0:0,0,0	./.:0,0:0:0:0,0,0	0/0:1,0:1:3:0,3,18	./.:0,0:0:0:0,0,0	0/0:7,0:7:21:0,21,239	0/0:3,0:3:9:0,9,84	0/0:12,0:12:36:0,36,447	0/0:2,0:2:6:0,6,49	0/0:10,0:10:30:0,30,354	0/0:7,0:7:21:0,21,257	0/0:7,0:7:21:0,21,271	0/0:2,0:2:6:0,6,61	0/0:4,0:4:12:0,12,137	0/0:12,0:12:30:0,30,450	./.:0,0:0:0:0,0,0	0/0:3,0:3:9:0,9,97	0/0:8,0:8:24:0,24,281	./.:0,0:0:0:0,0,0	0/0:1,0:1:3:0,3,20	0/0:3,0:3:9:0,9,87	0/0:4,0:4:12:0,12,117	0/0:2,0:2:6:0,6,58	0/0:3,0:3:0:0,0,39	0/0:2,0:2:6:0,6,75	0/0:3,0:3:9:0,9,111	0/0:2,0:2:6:0,6,49	0/0:2,0:2:6:0,6,78	0/0:2,0:2:6:0,6,75	0/0:1,0:1:3:0,3,35	./.:0,0:0:0:0,0,0	./.:1,0:1:0:0,0,0	0/0:4,0:4:12:0,12,112	0/0:9,0:9:27:0,27,352	0/0:10,0:10:30:0,30,345	0/0:4,0:4:12:0,12,126	1/1:0,2:2:6:82,6,0	1/1:0,4:4:12:166,12,0	0/0:7,0:7:18:0,18,270	0/0:5,0:5:15:0,15,186	1/1:0,2:2:6:82,6,0	0/0:9,0:9:27:0,27,333	0/0:4,0:4:12:0,12,148	./.:0,0:0:0:0,0,0	./.:0,0:0:0:0,0,0	0/0:11,0:11:33:0,33,331	0/0:2,0:2:6:0,6,77	0/0:2,0:2:6:0,6,74	0/0:2,0:2:6:0,6,68	1/1:0,3:3:9:122,9,0	./.:0,0:0:0:0,0,0	./.:0,0:0:0:0,0,0	./.:1,0:1:0:0,0,0	0/0:5,0:5:15:0,15,153	0/0:12,0:12:36:0,36,484	0/0:7,0:7:21:0,21,248	0/0:3,0:3:9:0,9,116	0/0:5,0:5:15:0,15,182	./.:3,0:3:0:0,0,0	0/0:8,0:8:0:0,0,183	0/0:2,0:2:6:0,6,76	0/0:4,0:4:12:0,12,161	./.:1,0:1:0:0,0,0	0/1:5,3:8:96:96,0,164	./.:1,0:1:0:0,0,0	0/0:5,0:5:15:0,15,182	0/0:5,0:5:15:0,15,179	0/0:18,0:18:51:0,51,765	0/0:6,0:6:18:0,18,246	0/0:4,0:4:12:0,12,122	0/0:2,0:2:3:0,3,45	0/0:7,0:7:21:0,21,277	0/0:5,0:5:15:0,15,182	./.:1,0:1:0:0,0,0
Chr1	22847748	.	C	A	58.3	.	AC=2;AF=0.016;AN=128;DP=322;ExcessHet=0.0000;FS=0.000;InbreedingCoeff=0.3259;MLEAC=1;MLEAF=7.813e-03;MQ=60.00;QD=29.15;SOR=0.693	GT:AD:DP:GQ:PL	./.:0,0:0:0:0,0,0	./.:0,0:0:0:0,0,0	0/0:1,0:1:3:0,3,18	0/0:1,0:1:3:0,3,18	0/0:5,0:5:15:0,15,174	0/0:2,0:2:6:0,6,76	0/0:7,0:7:21:0,21,230	0/0:4,0:4:12:0,12,131	0/0:11,0:11:33:0,33,352	0/0:6,0:6:18:0,18,198	0/0:6,0:6:18:0,18,229	0/0:1,0:1:3:0,3,33	0/0:1,0:1:3:0,3,24	0/0:11,0:11:27:0,27,405	1/1:0,2:2:6:80,6,0	0/0:6,0:6:15:0,15,225	0/0:6,0:6:18:0,18,187	0/0:1,0:1:3:0,3,39	./.:0,0:0:0:0,0,0	0/0:1,0:1:3:0,3,37	0/0:2,0:2:6:0,6,66	0/0:4,0:4:12:0,12,142	0/0:6,0:6:18:0,18,204	0/0:3,0:3:9:0,9,82	0/0:7,0:7:21:0,21,230	0/0:2,0:2:6:0,6,74	0/0:3,0:3:9:0,9,116	0/0:3,0:3:9:0,9,111	./.:0,0:0:0:0,0,0	0/0:4,0:4:12:0,12,150	0/0:1,0:1:3:0,3,36	0/0:5,0:5:12:0,12,180	0/0:15,0:15:45:0,45,555	0/0:10,0:10:30:0,30,352	0/0:3,0:3:9:0,9,86	0/0:2,0:2:6:0,6,72	0/0:5,0:5:15:0,15,187	0/0:4,0:4:12:0,12,149	0/0:6,0:6:18:0,18,206	0/0:2,0:2:6:0,6,63	0/0:5,0:5:15:0,15,157	0/0:5,0:5:15:0,15,157	0/0:1,0:1:3:0,3,36	0/0:4,0:4:0:0,0,90	0/0:11,0:11:33:0,33,309	./.:0,0:0:0:0,0,0	0/0:1,0:1:3:0,3,37	0/0:3,0:3:9:0,9,85	0/0:5,0:5:15:0,15,188	0/0:1,0:1:3:0,3,37	./.:0,0:0:0:0,0,0	0/0:1,0:1:3:0,3,36	0/0:5,0:5:15:0,15,175	0/0:11,0:11:30:0,30,450	0/0:3,0:3:9:0,9,85	0/0:2,0:2:6:0,6,78	0/0:5,0:5:15:0,15,175	0/0:2,0:2:6:0,6,77	0/0:15,0:15:45:0,45,529	0/0:7,0:7:21:0,21,214	0/0:5,0:5:15:0,15,188	0/0:7,0:7:0:0,0,175	0/0:12,0:12:36:0,36,420	./.:0,0:0:0:0,0,0	0/0:2,0:2:6:0,6,72	0/0:6,0:6:18:0,18,201	0/0:19,0:19:57:0,57,648	0/0:9,0:9:27:0,27,308	0/0:4,0:4:12:0,12,147	./.:0,0:0:0:0,0,0	0/0:6,0:6:18:0,18,178	0/0:6,0:6:18:0,18,173	./.:0,0:0:0:0,0,0
Chr1	22847790	.	C	T	87.99	.	AC=2;AF=0.020;AN=102;DP=250;ExcessHet=0.0000;FS=0.000;InbreedingCoeff=0.4218;MLEAC=2;MLEAF=0.020;MQ=60.00;QD=29.33;SOR=1.179	GT:AD:DP:GQ:PL	./.:0,0:0:0:0,0,0	./.:0,0:0:0:0,0,0	./.:0,0:0:0:0,0,0	0/0:3,0:3:9:0,9,112	0/0:3,0:3:9:0,9,113	0/0:1,0:1:3:0,3,14	0/0:4,0:4:12:0,12,141	0/0:1,0:1:3:0,3,37	0/0:13,0:13:36:0,36,540	0/0:4,0:4:12:0,12,154	0/0:2,0:2:6:0,6,76	0/0:3,0:3:0:0,0,46	0/0:1,0:1:3:0,3,24	0/0:9,0:9:27:0,27,307	./.:1,0:1:0:0,0,0	0/0:3,0:3:9:0,9,93	0/0:3,0:3:9:0,9,72	0/0:2,0:2:6:0,6,58	./.:0,0:0:0:0,0,0	./.:0,0:0:0:0,0,0	0/0:1,0:1:3:0,3,37	0/0:4,0:4:12:0,12,143	0/0:4,0:4:12:0,12,144	0/0:3,0:3:9:0,9,116	0/0:5,0:5:15:0,15,191	0/0:1,0:1:3:0,3,32	0/0:3,0:3:9:0,9,116	0/0:3,0:3:9:0,9,114	./.:0,0:0:0:0,0,0	./.:0,0:0:0:0,0,0	./.:1,0:1:0:0,0,0	0/0:4,0:4:12:0,12,121	0/0:14,0:14:39:0,39,585	0/0:9,0:9:27:0,27,363	0/0:2,0:2:6:0,6,74	./.:1,0:1:0:0,0,0	./.:0,0:0:0:0,0,0	0/0:2,0:2:6:0,6,77	0/0:6,0:6:18:0,18,228	./.:0,0:0:0:0,0,0	0/0:4,0:4:12:0,12,145	0/0:3,0:3:9:0,9,124	./.:0,0:0:0:0,0,0	./.:0,0:0:0:0,0,0	0/0:9,0:9:27:0,27,291	./.:0,0:0:0:0,0,0	0/0:1,0:1:3:0,3,37	0/0:2,0:2:6:0,6,69	./.:0,0:0:0:0,0,0	1/1:0,3:3:9:110,9,0	./.:0,0:0:0:0,0,0	./.:1,0:1:0:0,0,0	0/0:6,0:6:18:0,18,197	0/0:10,0:10:30:0,30,383	0/0:3,0:3:9:0,9,115	0/0:1,0:1:3:0,3,38	0/0:6,0:6:18:0,18,237	./.:0,0:0:0:0,0,0	0/0:14,0:14:39:0,39,585	0/0:6,0:6:18:0,18,200	0/0:8,0:8:24:0,24,306	0/0:1,0:1:3:0,3,36	0/0:7,0:7:0:0,0,170	./.:0,0:0:0:0,0,0	0/0:3,0:3:9:0,9,105	0/0:6,0:6:12:0,12,180	0/0:16,0:16:48:0,48,575	0/0:10,0:10:30:0,30,352	0/0:4,0:4:12:0,12,147	./.:0,0:0:0:0,0,0	0/0:7,0:7:21:0,21,276	0/0:3,0:3:9:0,9,111	./.:0,0:0:0:0,0,0
Chr1	22847864	.	T	G	10205.9	.	AC=86;AF=1.00;AN=86;DP=300;ExcessHet=0.0000;FS=0.000;InbreedingCoeff=0.4934;MLEAC=138;MLEAF=1.00;MQ=60.00;QD=33.19;SOR=2.002	GT:AD:DP:GQ:PL	./.:0,0:0:0:0,0,0	./.:0,0:0:0:0,0,0	1/1:0,3:3:9:116,9,0	1/1:0,2:2:6:78,6,0	1/1:0,6:6:18:232,18,0	./.:1,0:1:0:0,0,0	1/1:0,3:3:9:111,9,0	1/1:0,3:3:9:120,9,0	1/1:0,12:12:36:471,36,0	1/1:0,6:6:18:234,18,0	1/1:0,5:5:15:196,15,0	1/1:0,2:2:6:78,6,0	./.:1,0:1:0:0,0,0	1/1:0,12:12:36:453,36,0	./.:0,0:0:0:0,0,0	1/1:0,7:7:21:273,21,0	1/1:0,2:2:6:78,6,0	1/1:0,3:3:9:117,9,0	./.:1,0:1:0:0,0,0	./.:1,0:1:0:0,0,0	1/1:0,3:3:9:105,9,0	1/1:0,4:4:12:155,12,0	./.:1,0:1:0:0,0,0	1/1:0,3:3:9:117,9,0	1/1:0,3:3:9:121,9,0	1/1:0,2:2:6:80,6,0	./.:1,0:1:0:0,0,0	1/1:0,4:4:12:152,12,0	1/1:0,3:3:9:113,9,0	./.:0,0:0:0:0,0,0	./.:0,0:0:0:0,0,0	1/1:0,3:3:9:117,9,0	1/1:0,10:10:30:390,30,0	1/1:0,10:10:30:377,30,0	./.:1,0:1:0:0,0,0	./.:0,0:0:0:0,0,0	./.:0,0:0:0:0,0,0	1/1:0,6:6:18:238,18,0	1/1:0,8:8:24:307,24,0	./.:0,0:0:0:0,0,0	./.:1,0:1:0:0,0,0	1/1:0,6:6:18:231,18,0	./.:0,0:0:0:0,0,0	./.:0,0:0:0:0,0,0	1/1:0,9:9:27:356,27,0	./.:0,0:0:0:0,0,0	1/1:0,3:3:9:116,9,0	./.:0,0:0:0:0,0,0	./.:0,0:0:0:0,0,0	./.:0,0:0:0:0,0,0	./.:0,0:0:0:0,0,0	./.:0,0:0:0:0,0,0	1/1:0,5:5:15:198,15,0	1/1:0,12:12:36:457,36,0	1/1:0,4:4:12:152,12,0	./.:2,0:2:0:0,0,1	1/1:0,3:3:9:120,9,0	./.:0,0:0:0:0,0,0	1/1:0,7:7:21:271,21,0	1/1:0,3:3:9:115,9,0	1/1:0,8:8:24:258,24,0	./.:1,0:1:0:0,0,0	1/1:0,4:4:12:127,12,0	./.:0,0:0:0:0,0,0	1/1:0,3:3:9:113,9,0	1/1:0,7:7:21:276,21,0	1/1:0,12:12:36:465,36,0	1/1:0,7:7:21:280,21,0	./.:1,0:1:0:0,0,0	1/1:0,2:2:6:76,6,0	1/1:0,6:6:18:238,18,0	1/1:0,5:5:15:190,15,0	./.:0,0:0:0:0,0,0
Chr1	22848026	.	T	C	553.95	.	AC=9;AF=0.080;AN=112;BaseQRankSum=1.11;DP=340;ExcessHet=0.0041;FS=0.000;InbreedingCoeff=0.3702;MLEAC=10;MLEAF=0.089;MQ=60.00;MQRankSum=0.00;QD=17.31;ReadPosRankSum=0.366;SOR=0.914	GT:AD:DP:GQ:PL	./.:0,0:0:0:0,0,0	./.:0,0:0:0:0,0,0	0/0:7,0:7:21:0,21,239	0/0:3,0:3:6:0,6,90	0/0:7,0:7:21:0,21,274	0/0:3,0:3:9:0,9,115	0/0:5,0:5:15:0,15,160	0/1:5,2:7:60:60,0,152	0/0:11,0:11:33:0,33,417	0/0:5,0:5:15:0,15,181	0/0:7,0:7:21:0,21,261	0/0:2,0:2:6:0,6,55	0/0:6,0:6:18:0,18,208	0/0:11,0:11:33:0,33,381	./.:0,0:0:0:0,0,0	0/0:10,0:10:30:0,30,352	./.:0,0:0:0:0,0,0	0/0:5,0:5:15:0,15,158	./.:0,0:0:0:0,0,0	0/0:2,0:2:6:0,6,72	0/0:4,0:4:12:0,12,131	0/0:3,0:3:9:0,9,119	0/1:5,2:7:60:60,0,177	0/0:5,0:5:15:0,15,189	0/0:4,0:4:12:0,12,153	0/0:4,0:4:12:0,12,149	./.:0,0:0:0:0,0,0	0/0:9,0:9:27:0,27,358	0/0:3,0:3:9:0,9,98	./.:1,0:1:0:0,0,0	./.:0,0:0:0:0,0,0	0/0:3,0:3:9:0,9,82	0/0:7,0:7:21:0,21,259	0/0:11,0:11:33:0,33,406	0/0:1,0:1:3:0,3,37	./.:0,0:0:0:0,0,0	1/1:0,2:2:6:84,6,0	0/0:8,0:8:21:0,21,315	0/0:9,0:9:21:0,21,315	1/1:0,2:2:6:83,6,0	0/0:2,0:2:6:0,6,70	0/0:11,0:11:30:0,30,450	./.:0,0:0:0:0,0,0	0/1:1,3:4:29:113,0,29	0/0:7,0:7:15:0,15,225	./.:0,0:0:0:0,0,0	0/0:6,0:6:18:0,18,203	0/0:4,0:4:12:0,12,131	./.:1,0:1:0:0,0,0	./.:1,0:1:0:0,0,0	./.:1,0:1:0:0,0,0	./.:0,0:0:0:0,0,0	0/0:4,0:4:9:0,9,135	0/0:10,0:10:30:0,30,399	0/0:5,0:5:15:0,15,188	0/0:4,0:4:12:0,12,151	0/0:7,0:7:21:0,21,239	./.:0,0:0:0:0,0,0	0/0:6,0:6:0:0,0,161	0/0:5,0:5:15:0,15,163	0/0:8,0:8:21:0,21,315	0/1:2,2:4:60:70,0,60	0/1:2,4:6:60:142,0,60	./.:0,0:0:0:0,0,0	0/0:8,0:8:24:0,24,273	0/0:1,0:1:3:0,3,37	0/0:8,0:8:18:0,18,270	0/0:14,0:14:39:0,39,585	0/0:4,0:4:12:0,12,122	0/0:3,0:3:9:0,9,101	0/0:7,0:7:21:0,21,262	0/0:7,0:7:21:0,21,237	0/0:1,0:1:3:0,3,20
Chr1	22848215	.	CAA	C	31.31	.	AC=1;AF=8.772e-03;AN=114;BaseQRankSum=-8.020e-01;DP=361;ExcessHet=0.0000;FS=0.000;InbreedingCoeff=0.4216;MLEAC=1;MLEAF=8.772e-03;MQ=60.00;MQRankSum=0.00;QD=2.24;ReadPosRankSum=-6.400e-01;SOR=0.446	GT:AD:DP:GQ:PL	./.:0,0:0:0:0,0,0	./.:0,0:0:0:0,0,0	0/0:6,0:6:15:0,15,225	0/0:4,0:4:12:0,12,153	0/0:5,0:5:15:0,15,191	0/0:2,0:2:6:0,6,63	0/0:4,0:4:9:0,9,135	0/0:6,0:6:18:0,18,239	0/0:11,0:11:33:0,33,440	0/0:8,0:8:24:0,24,280	0/0:11,0:11:27:0,27,405	0/0:4,0:4:12:0,12,122	0/0:8,0:8:21:0,21,315	0/0:6,0:6:18:0,18,217	./.:0,0:0:0:0,0,0	0/0:10,0:10:18:0,18,270	0/0:2,0:2:6:0,6,57	0/0:3,0:3:9:0,9,104	0/0:2,0:2:6:0,6,49	0/0:5,0:5:15:0,15,196	0/0:2,0:2:6:0,6,56	0/0:2,0:2:6:0,6,73	0/0:9,0:9:27:0,27,275	0/0:3,0:3:9:0,9,91	0/0:5,0:5:15:0,15,191	0/0:3,0:3:9:0,9,117	0/0:1,0:1:3:0,3,32	0/0:5,0:5:15:0,15,178	0/0:5,0:5:15:0,15,192	./.:0,0:0:0:0,0,0	./.:0,0:0:0:0,0,0	0/0:1,0:1:3:0,3,36	0/0:16,0:16:45:0,45,675	0/0:18,0:18:54:0,54,651	0/0:4,0:4:12:0,12,124	./.:0,0:0:0:0,0,0	./.:0,0:0:0:0,0,0	0/0:6,0:6:18:0,18,231	0/0:9,0:9:24:0,24,360	./.:0,0:0:0:0,0,0	0/0:5,0:5:15:0,15,165	0/0:12,0:12:30:0,30,450	./.:0,0:0:0:0,0,0	0/0:1,0:1:3:0,3,37	0/1:12,2:14:47:47,0,469	0/0:4,0:4:12:0,12,152	0/0:6,0:6:18:0,18,226	0/0:7,0:7:15:0,15,225	./.:0,0:0:0:0,0,0	./.:0,0:0:0:0,0,0	./.:0,0:0:0:0,0,0	./.:0,0:0:0:0,0,0	0/0:3,0:3:9:0,9,117	0/0:21,0:21:54:0,54,810	0/0:8,0:8:24:0,24,303	0/0:8,0:8:24:0,24,269	0/0:7,0:7:15:0,15,225	./.:0,0:0:0:0,0,0	0/0:4,0:4:12:0,12,160	0/0:5,0:5:15:0,15,193	0/0:10,0:10:30:0,30,314	0/0:1,0:1:3:0,3,37	0/0:1,0:1:3:0,3,36	./.:0,0:0:0:0,0,0	0/0:5,0:5:15:0,15,176	0/0:6,0:6:18:0,18,229	0/0:11,0:11:33:0,33,405	0/0:10,0:10:27:0,27,405	0/0:4,0:4:12:0,12,140	0/0:5,0:5:15:0,15,209	0/0:12,0:12:33:0,33,495	0/0:5,0:5:15:0,15,163	./.:0,0:0:0:0,0,0
Chr1	22848258	.	T	C	219.72	.	AC=6;AF=0.052;AN=116;DP=365;ExcessHet=0.0000;FS=0.000;InbreedingCoeff=0.5036;MLEAC=4;MLEAF=0.034;MQ=60.00;QD=31.39;SOR=4.174	GT:AD:DP:GQ:PL	./.:1,0:1:0:0,0,0	./.:0,0:0:0:0,0,0	0/0:3,0:3:9:0,9,86	0/0:1,0:1:3:0,3,38	0/0:6,0:6:15:0,15,225	0/0:2,0:2:6:0,6,79	0/0:2,0:2:6:0,6,76	0/0:6,0:6:18:0,18,238	0/0:15,0:15:42:0,42,630	0/0:6,0:6:18:0,18,215	0/0:13,0:13:39:0,39,479	0/0:3,0:3:9:0,9,112	0/0:7,0:7:21:0,21,255	0/0:7,0:7:21:0,21,259	1/1:0,2:2:6:83,6,0	0/0:5,0:5:15:0,15,190	0/0:2,0:2:6:0,6,57	0/0:3,0:3:9:0,9,104	0/0:1,0:1:3:0,3,36	0/0:7,0:7:0:0,0,155	0/0:4,0:4:12:0,12,116	0/0:2,0:2:6:0,6,73	0/0:9,0:9:6:0,6,275	0/0:1,0:1:3:0,3,38	0/0:8,0:8:24:0,24,304	0/0:2,0:2:6:0,6,49	0/0:1,0:1:3:0,3,33	0/0:5,0:5:15:0,15,201	0/0:5,0:5:15:0,15,148	./.:1,0:1:0:0,0,0	./.:0,0:0:0:0,0,0	./.:0,0:0:0:0,0,0	0/0:20,0:20:57:0,57,855	0/0:20,0:20:60:0,60,671	0/0:5,0:5:15:0,15,165	./.:1,0:1:0:0,0,0	./.:1,0:1:0:0,0,0	0/0:6,0:6:18:0,18,232	0/0:8,0:8:24:0,24,302	./.:1,0:1:0:0,0,0	0/0:4,0:4:12:0,12,143	0/0:11,0:11:33:0,33,405	0/0:1,0:1:3:0,3,31	0/0:2,0:2:6:0,6,75	0/0:10,0:10:30:0,30,368	0/0:5,0:5:15:0,15,190	0/0:7,0:7:21:0,21,265	0/0:5,0:5:15:0,15,163	./.:1,0:1:0:0,0,0	./.:0,0:0:0:0,0,0	1/1:0,3:3:9:104,9,0	./.:1,0:1:0:0,0,0	0/0:2,0:2:6:0,6,58	0/0:21,0:21:60:0,60,726	0/0:7,0:7:15:0,15,225	0/0:7,0:7:21:0,21,271	0/0:6,0:6:18:0,18,230	./.:1,0:1:0:0,0,0	0/0:3,0:3:9:0,9,110	0/0:5,0:5:15:0,15,189	0/0:10,0:10:27:0,27,405	1/1:0,2:2:6:84,6,0	./.:2,0:2:0:0,0,0	./.:1,0:1:0:0,0,0	0/0:6,0:6:18:0,18,188	0/0:4,0:4:12:0,12,149	0/0:12,0:12:36:0,36,424	0/0:8,0:8:24:0,24,276	0/0:5,0:5:15:0,15,159	0/0:5,0:5:15:0,15,176	0/0:9,0:9:24:0,24,360	0/0:5,0:5:15:0,15,163	./.:0,0:0:0:0,0,0
Chr1	22848452	.	A	G	10088.1	.	AC=82;AF=1.00;AN=82;DP=312;ExcessHet=0.0000;FS=0.000;InbreedingCoeff=0.4911;MLEAC=138;MLEAF=1.00;MQ=60.00;QD=33.47;SOR=1.664	GT:AD:DP:GQ:PL	./.:0,0:0:0:0,0,0	./.:0,0:0:0:0,0,0	1/1:0,3:3:9:122,9,0	./.:0,0:0:0:0,0,0	1/1:0,6:6:18:245,18,0	./.:1,0:1:0:0,0,0	1/1:0,5:5:15:199,15,0	1/1:0,6:6:18:237,18,0	1/1:0,9:9:27:354,27,0	1/1:0,2:2:6:74,6,0	1/1:0,5:5:15:203,15,0	1/1:0,3:3:9:119,9,0	1/1:0,4:4:12:154,12,0	1/1:0,4:4:12:159,12,0	./.:0,0:0:0:0,0,0	1/1:0,2:2:6:84,6,0	./.:1,0:1:0:0,0,0	./.:1,0:1:0:0,0,0	./.:1,0:1:0:0,0,0	./.:0,0:0:0:0,0,0	./.:1,0:1:0:0,0,0	1/1:0,5:5:15:197,15,0	1/1:0,8:8:24:316,24,0	./.:0,0:0:0:0,0,0	1/1:0,4:4:12:160,12,0	1/1:0,2:2:6:82,6,0	1/1:0,5:5:15:198,15,0	1/1:0,4:4:12:159,12,0	1/1:0,3:3:9:116,9,0	./.:0,0:0:0:0,0,0	./.:1,0:1:0:0,0,0	1/1:0,5:5:15:165,15,0	1/1:0,10:10:30:402,30,0	1/1:0,14:14:42:547,42,0	1/1:0,7:7:21:283,21,0	./.:0,0:0:0:0,0,0	./.:0,0:0:0:0,0,0	1/1:0,2:2:6:81,6,0	1/1:0,2:2:6:80,6,0	./.:0,0:0:0:0,0,0	1/1:0,2:2:6:78,6,0	1/1:0,8:8:24:320,24,0	./.:0,0:0:0:0,0,0	./.:0,0:0:0:0,0,0	./.:1,0:1:0:0,0,0	./.:0,0:0:0:0,0,0	./.:1,0:1:0:0,0,0	./.:1,0:1:0:0,0,0	./.:0,0:0:0:0,0,0	./.:0,0:0:0:0,0,0	./.:0,0:0:0:0,0,0	./.:0,0:0:0:0,0,0	1/1:0,3:3:9:120,9,0	1/1:0,13:13:39:514,39,0	1/1:0,8:8:24:313,24,0	1/1:0,5:5:15:204,15,0	1/1:0,2:2:6:81,6,0	./.:0,0:0:0:0,0,0	1/1:0,7:7:21:280,21,0	1/1:0,2:2:6:81,6,0	1/1:0,9:9:27:355,27,0	./.:0,0:0:0:0,0,0	./.:1,0:1:0:0,0,0	./.:0,0:0:0:0,0,0	1/1:0,5:5:15:192,15,0	1/1:0,7:7:21:281,21,0	1/1:0,9:9:27:351,27,0	1/1:0,6:6:18:243,18,0	./.:1,0:1:0:0,0,0	1/1:0,5:5:15:199,15,0	1/1:0,9:9:27:349,27,0	1/1:0,2:2:6:79,6,0	./.:0,0:0:0:0,0,0
Chr1	22848655	.	T	A	2155.93	.	AC=26;AF=0.200;AN=130;BaseQRankSum=1.07;DP=422;ExcessHet=0.0000;FS=2.980;InbreedingCoeff=0.5385;MLEAC=26;MLEAF=0.200;MQ=60.00;MQRankSum=0.00;QD=30.37;ReadPosRankSum=0.524;SOR=1.284	GT:AD:DP:GQ:PL	./.:1,0:1:0:0,0,0	./.:1,0:1:0:0,0,0	0/0:2,0:2:6:0,6,75	0/0:3,0:3:9:0,9,101	0/0:6,0:6:18:0,18,215	0/0:1,0:1:3:0,3,32	0/0:13,0:13:39:0,39,459	0/1:3,2:5:69:69,0,72	0/0:16,0:16:48:0,48,570	0/0:6,0:6:18:0,18,232	0/0:15,0:15:45:0,45,545	0/1:3,2:5:64:64,0,107	0/0:4,0:4:12:0,12,141	0/0:7,0:7:21:0,21,236	1/1:0,5:5:15:195,15,0	0/0:6,0:6:18:0,18,191	0/0:3,0:3:9:0,9,107	0/0:2,0:2:6:0,6,74	0/0:3,0:3:0:0,0,37	0/0:4,0:4:0:0,0,70	0/0:2,0:2:6:0,6,50	0/0:7,0:7:21:0,21,257	0/1:2,5:7:54:149,0,54	./.:0,0:0:0:0,0,0	0/0:4,0:4:12:0,12,151	0/0:1,0:1:3:0,3,36	0/0:2,0:2:6:0,6,80	0/0:5,0:5:15:0,15,185	0/0:9,0:9:27:0,27,285	./.:0,0:0:0:0,0,0	1/1:0,4:4:12:157,12,0	0/0:2,0:2:6:0,6,72	0/0:17,0:17:51:0,51,561	0/0:8,0:8:24:0,24,265	0/0:5,0:5:15:0,15,170	./.:1,0:1:0:0,0,0	1/1:0,6:6:18:243,18,0	0/0:6,0:6:0:0,0,137	0/0:4,0:4:12:0,12,144	1/1:0,3:3:9:120,9,0	0/0:5,0:5:15:0,15,185	0/0:7,0:7:21:0,21,264	./.:1,0:1:0:0,0,0	1/1:0,2:2:6:81,6,0	0/0:6,0:6:18:0,18,148	0/0:6,0:6:18:0,18,196	0/0:8,0:8:24:0,24,297	0/0:1,0:1:3:0,3,33	1/1:0,3:3:9:121,9,0	1/1:0,3:3:9:116,9,0	1/1:0,2:2:6:71,6,0	./.:0,0:0:0:0,0,0	0/0:5,0:5:15:0,15,137	0/0:17,0:17:48:0,48,720	0/0:10,0:10:27:0,27,405	0/0:7,0:7:21:0,21,264	0/0:3,0:3:9:0,9,109	./.:0,0:0:0:0,0,0	0/0:7,0:7:0:0,0,162	0/0:2,0:2:6:0,6,81	0/0:10,0:10:30:0,30,348	0/1:3,8:11:88:291,0,88	1/1:0,10:10:30:390,30,0	1/1:0,3:3:9:119,9,0	0/0:5,0:5:15:0,15,164	0/0:4,0:4:12:0,12,141	0/0:17,0:17:48:0,48,720	0/0:10,0:10:27:0,27,405	0/0:4,0:4:12:0,12,146	0/0:13,0:13:39:0,39,384	0/0:13,0:13:39:0,39,485	0/0:5,0:5:15:0,15,166	1/1:0,2:2:6:79,6,0
Chr1	22848670	.	TG	T	49.51	.	AC=1;AF=7.246e-03;AN=138;BaseQRankSum=-1.383e+00;DP=429;ExcessHet=0.0000;FS=0.000;InbreedingCoeff=0.2052;MLEAC=1;MLEAF=7.246e-03;MQ=60.00;MQRankSum=0.00;QD=12.38;ReadPosRankSum=0.00;SOR=0.693	GT:AD:DP:GQ:PL	0/0:1,0:1:3:0,3,35	0/0:1,0:1:3:0,3,34	0/0:5,0:5:15:0,15,158	0/0:3,0:3:9:0,9,101	0/0:7,0:7:21:0,21,278	0/0:2,0:2:6:0,6,58	0/0:14,0:14:42:0,42,477	0/0:5,0:5:15:0,15,155	0/0:22,0:22:66:0,66,731	0/0:7,0:7:21:0,21,251	0/0:18,0:18:54:0,54,608	0/0:5,0:5:15:0,15,192	0/0:4,0:4:12:0,12,141	0/0:8,0:8:24:0,24,306	0/0:6,0:6:18:0,18,198	0/0:6,0:6:18:0,18,191	0/0:3,0:3:9:0,9,107	0/0:2,0:2:6:0,6,74	0/0:3,0:3:9:0,9,89	0/0:4,0:4:12:0,12,151	0/0:2,0:2:6:0,6,50	0/0:7,0:7:21:0,21,257	0/0:6,0:6:18:0,18,215	./.:0,0:0:0:0,0,0	0/0:4,0:4:12:0,12,151	0/0:1,0:1:3:0,3,36	0/0:2,0:2:6:0,6,80	0/0:7,0:7:21:0,21,229	0/0:9,0:9:24:0,24,360	./.:0,0:0:0:0,0,0	0/0:4,0:4:12:0,12,147	0/0:2,0:2:6:0,6,72	0/0:15,0:15:45:0,45,537	0/0:9,0:9:27:0,27,300	0/0:5,0:5:15:0,15,170	0/0:2,0:2:6:0,6,49	0/0:6,0:6:18:0,18,231	0/0:5,0:5:15:0,15,147	0/0:5,0:5:15:0,15,196	0/0:2,0:2:6:0,6,58	0/0:6,0:6:18:0,18,202	0/0:8,0:8:24:0,24,311	0/0:1,0:1:3:0,3,13	0/0:3,0:3:9:0,9,104	0/0:6,0:6:18:0,18,179	0/0:6,0:6:18:0,18,187	0/0:8,0:8:21:0,21,315	0/0:1,0:1:3:0,3,33	0/0:3,0:3:9:0,9,112	0/1:2,2:4:67:67,0,69	0/0:1,0:1:3:0,3,36	./.:0,0:0:0:0,0,0	0/0:5,0:5:15:0,15,137	0/0:18,0:18:54:0,54,613	0/0:12,0:12:36:0,36,427	0/0:7,0:7:21:0,21,264	0/0:3,0:3:9:0,9,109	./.:0,0:0:0:0,0,0	0/0:7,0:7:21:0,21,231	0/0:2,0:2:6:0,6,81	0/0:12,0:12:36:0,36,406	0/0:9,0:9:27:0,27,354	0/0:11,0:11:33:0,33,384	0/0:3,0:3:9:0,9,103	0/0:5,0:5:15:0,15,164	0/0:4,0:4:12:0,12,141	0/0:17,0:17:51:0,51,629	0/0:12,0:12:36:0,36,439	0/0:5,0:5:15:0,15,197	0/0:12,0:12:36:0,36,383	0/0:12,0:12:36:0,36,466	0/0:5,0:5:15:0,15,166	0/0:2,0:2:6:0,6,78
Chr1	22848744	.	T	C	682.33	.	AC=11;AF=0.093;AN=118;BaseQRankSum=1.04;DP=333;ExcessHet=0.0000;FS=5.484;InbreedingCoeff=0.4169;MLEAC=11;MLEAF=0.093;MQ=60.00;MQRankSum=0.00;QD=26.24;ReadPosRankSum=1.65;SOR=3.056	GT:AD:DP:GQ:PL	1/1:0,2:2:6:80,6,0	./.:1,0:1:0:0,0,0	0/0:5,0:5:15:0,15,191	0/0:1,0:1:3:0,3,33	0/0:4,0:4:12:0,12,136	0/0:2,0:2:6:0,6,61	0/0:7,0:7:21:0,21,287	0/1:2,3:5:34:107,0,34	0/0:16,0:16:48:0,48,575	0/0:7,0:7:21:0,21,274	0/0:15,0:15:45:0,45,542	0/0:4,0:4:12:0,12,153	0/0:4,0:4:12:0,12,154	0/0:12,0:12:36:0,36,455	./.:1,0:1:0:0,0,0	0/0:3,0:3:9:0,9,110	0/0:2,0:2:6:0,6,73	0/0:1,0:1:3:0,3,36	0/0:3,0:3:9:0,9,86	0/0:6,0:6:0:0,0,99	0/0:1,0:1:3:0,3,34	0/0:8,0:8:24:0,24,300	0/1:1,3:4:30:107,0,30	0/0:1,0:1:3:0,3,35	0/0:2,0:2:6:0,6,74	0/0:2,0:2:6:0,6,62	0/0:2,0:2:6:0,6,78	0/0:3,0:3:9:0,9,111	0/0:3,0:3:9:0,9,92	./.:1,0:1:0:0,0,0	./.:0,0:0:0:0,0,0	0/0:1,0:1:3:0,3,37	0/0:13,0:13:36:0,36,540	0/0:7,0:7:21:0,21,256	0/0:6,0:6:18:0,18,210	./.:0,0:0:0:0,0,0	1/1:0,3:3:9:122,9,0	0/0:8,0:8:0:0,0,254	0/0:6,0:6:18:0,18,183	./.:1,0:1:0:0,0,0	0/0:5,0:5:15:0,15,186	0/0:7,0:7:18:0,18,270	./.:0,0:0:0:0,0,0	./.:0,0:0:0:0,0,0	0/0:5,0:5:15:0,15,164	0/0:6,0:6:18:0,18,180	0/0:9,0:9:27:0,27,329	0/0:1,0:1:3:0,3,33	./.:0,0:0:0:0,0,0	1/1:0,2:2:6:79,6,0	./.:0,0:0:0:0,0,0	./.:1,0:1:0:0,0,0	0/0:6,0:6:18:0,18,175	0/0:12,0:12:30:0,30,450	0/0:7,0:7:21:0,21,259	0/0:6,0:6:15:0,15,225	0/0:2,0:2:6:0,6,65	./.:0,0:0:0:0,0,0	0/0:1,0:1:3:0,3,34	0/0:2,0:2:6:0,6,75	0/0:12,0:12:33:0,33,495	0/1:3,2:5:66:66,0,105	1/1:0,5:5:15:193,15,0	./.:1,0:1:0:0,0,0	0/0:5,0:5:15:0,15,174	0/0:5,0:5:15:0,15,162	0/0:13,0:13:39:0,39,464	0/0:12,0:12:36:0,36,404	0/0:4,0:4:12:0,12,138	0/0:7,0:7:21:0,21,261	0/0:10,0:10:27:0,27,405	0/0:6,0:6:15:0,15,225	./.:1,0:1:0:0,0,0
Chr1	22848821	.	A	T	433.94	.	AC=10;AF=0.081;AN=124;BaseQRankSum=-1.282e+00;DP=358;ExcessHet=0.0000;FS=6.264;InbreedingCoeff=0.4445;MLEAC=9;MLEAF=0.073;MQ=60.00;MQRankSum=0.00;QD=24.11;ReadPosRankSum=1.38;SOR=2.985	GT:AD:DP:GQ:PL	1/1:0,2:2:6:78,6,0	./.:0,0:0:0:0,0,0	0/0:4,0:4:12:0,12,121	0/0:1,0:1:3:0,3,35	0/0:6,0:6:18:0,18,226	0/0:2,0:2:6:0,6,76	0/0:10,0:10:30:0,30,373	./.:1,0:1:0:0,0,0	0/0:9,0:9:27:0,27,313	0/0:8,0:8:24:0,24,289	0/0:13,0:13:39:0,39,518	0/1:2,2:4:63:63,0,69	0/0:10,0:10:30:0,30,316	0/0:12,0:12:30:0,30,450	./.:0,0:0:0:0,0,0	0/0:6,0:6:18:0,18,229	0/0:1,0:1:3:0,3,35	0/0:2,0:2:6:0,6,76	0/0:1,0:1:3:0,3,36	0/0:3,0:3:9:0,9,78	0/0:2,0:2:6:0,6,64	0/0:9,0:9:27:0,27,335	0/0:2,0:2:0:0,0,3	0/0:3,0:3:9:0,9,86	0/0:3,0:3:9:0,9,99	0/0:2,0:2:6:0,6,59	0/0:5,0:5:15:0,15,189	0/0:7,0:7:21:0,21,232	0/0:4,0:4:12:0,12,129	1/1:0,3:3:9:112,9,0	0/0:2,0:2:0:0,0,2	0/0:4,0:4:12:0,12,146	0/0:10,0:10:30:0,30,375	0/0:10,0:10:30:0,30,342	0/0:6,0:6:18:0,18,195	./.:0,0:0:0:0,0,0	0/0:1,0:1:3:0,3,37	0/0:8,0:8:0:0,0,248	0/0:6,0:6:15:0,15,225	./.:1,0:1:0:0,0,0	0/0:6,0:6:18:0,18,229	0/0:7,0:7:21:0,21,262	0/0:2,0:2:0:0,0,4	0/0:1,0:1:3:0,3,38	0/0:6,0:6:18:0,18,145	0/0:8,0:8:24:0,24,248	0/0:6,0:6:18:0,18,204	0/0:2,0:2:6:0,6,58	./.:0,0:0:0:0,0,0	./.:0,0:0:0:0,0,0	./.:0,0:0:0:0,0,0	./.:0,0:0:0:0,0,0	0/0:3,0:3:9:0,9,97	0/0:13,0:13:39:0,39,436	0/0:6,0:6:18:0,18,224	0/0:4,0:4:12:0,12,153	0/0:3,0:3:9:0,9,114	./.:0,0:0:0:0,0,0	0/0:4,0:4:12:0,12,151	0/0:1,0:1:3:0,3,38	0/0:15,0:15:39:0,39,585	0/1:2,3:5:63:98,0,63	1/1:0,2:2:6:76,6,0	./.:1,0:1:0:0,0,0	0/0:5,0:5:15:0,15,189	0/0:5,0:5:15:0,15,160	0/0:17,0:17:48:0,48,720	0/0:10,0:10:27:0,27,405	0/0:3,0:3:9:0,9,105	0/0:4,0:4:12:0,12,134	0/0:11,0:11:33:0,33,395	0/0:6,0:6:15:0,15,225	1/1:0,2:2:6:76,6,0
Chr1	22848825	.	T	C	54.46	.	AC=1;AF=8.065e-03;AN=124;BaseQRankSum=1.38;DP=338;ExcessHet=0.0000;FS=0.000;InbreedingCoeff=0.2759;MLEAC=1;MLEAF=8.065e-03;MQ=60.00;MQRankSum=0.00;QD=13.62;ReadPosRankSum=0.00;SOR=2.303	GT:AD:DP:GQ:PL	0/0:2,0:2:6:0,6,78	./.:0,0:0:0:0,0,0	0/0:4,0:4:12:0,12,121	0/0:1,0:1:3:0,3,35	0/0:6,0:6:18:0,18,226	0/0:2,0:2:6:0,6,76	0/0:10,0:10:0:0,0,320	0/0:1,0:1:3:0,3,37	0/0:9,0:9:27:0,27,313	0/0:7,0:7:21:0,21,256	0/0:13,0:13:36:0,36,540	0/0:4,0:4:12:0,12,150	0/0:10,0:10:30:0,30,316	0/0:12,0:12:33:0,33,495	./.:0,0:0:0:0,0,0	0/0:6,0:6:18:0,18,229	0/0:1,0:1:3:0,3,35	0/0:3,0:3:9:0,9,86	0/0:1,0:1:3:0,3,36	0/0:3,0:3:9:0,9,78	0/0:2,0:2:6:0,6,64	0/0:9,0:9:27:0,27,335	0/0:2,0:2:6:0,6,74	0/0:3,0:3:9:0,9,86	0/0:3,0:3:9:0,9,99	0/0:2,0:2:6:0,6,59	0/0:5,0:5:15:0,15,189	0/0:7,0:7:21:0,21,232	0/0:4,0:4:12:0,12,129	0/0:3,0:3:9:0,9,103	0/0:2,0:2:6:0,6,73	0/0:4,0:4:12:0,12,146	0/0:11,0:11:33:0,33,427	0/0:11,0:11:33:0,33,385	0/0:6,0:6:18:0,18,195	./.:0,0:0:0:0,0,0	./.:1,0:1:0:0,0,0	0/0:8,0:8:24:0,24,298	0/0:6,0:6:15:0,15,225	0/0:1,0:1:3:0,3,38	0/0:7,0:7:21:0,21,243	0/0:7,0:7:21:0,21,262	./.:2,0:2:0:0,0,0	./.:1,0:1:0:0,0,0	0/0:6,0:6:18:0,18,145	0/0:8,0:8:24:0,24,248	0/0:6,0:6:18:0,18,204	0/0:2,0:2:6:0,6,58	./.:0,0:0:0:0,0,0	./.:0,0:0:0:0,0,0	./.:0,0:0:0:0,0,0	./.:0,0:0:0:0,0,0	0/0:3,0:3:9:0,9,97	0/0:13,0:13:39:0,39,436	0/0:6,0:6:0:0,0,153	0/0:4,0:4:12:0,12,153	0/0:3,0:3:9:0,9,114	./.:0,0:0:0:0,0,0	0/1:2,2:4:66:70,0,66	0/0:1,0:1:3:0,3,38	0/0:12,0:12:36:0,36,428	0/0:5,0:5:15:0,15,189	0/0:2,0:2:6:0,6,74	0/0:1,0:1:3:0,3,37	0/0:5,0:5:0:0,0,118	0/0:5,0:5:15:0,15,160	0/0:15,0:15:45:0,45,526	0/0:10,0:10:27:0,27,405	0/0:3,0:3:9:0,9,105	0/0:4,0:4:12:0,12,134	0/0:11,0:11:30:0,30,450	0/0:5,0:5:0:0,0,115	0/0:2,0:2:6:0,6,74
Chr1	22849002	.	C	A	165.49	.	AC=4;AF=0.034;AN=118;BaseQRankSum=2.36;DP=369;ExcessHet=0.0010;FS=23.015;InbreedingCoeff=0.3855;MLEAC=4;MLEAF=0.034;MQ=60.00;MQRankSum=0.00;QD=10.34;ReadPosRankSum=0.551;SOR=3.893	GT:AD:DP:GQ:PL	./.:0,0:0:0:0,0,0	./.:0,0:0:0:0,0,0	0/0:6,0:6:18:0,18,204	0/0:6,0:6:18:0,18,192	0/0:10,0:10:27:0,27,405	0/0:2,0:2:6:0,6,60	0/0:11,0:11:30:0,30,450	0/0:5,0:5:12:0,12,180	0/0:19,0:19:51:0,51,765	0/0:10,0:10:30:0,30,311	0/0:7,0:7:21:0,21,233	0/0:3,0:3:9:0,9,99	0/0:7,0:7:21:0,21,244	0/0:9,0:9:27:0,27,319	./.:0,0:0:0:0,0,0	0/0:13,0:13:39:0,39,415	0/0:2,0:2:6:0,6,73	0/0:2,0:2:6:0,6,49	./.:0,0:0:0:0,0,0	0/0:1,0:1:3:0,3,20	0/0:5,0:5:15:0,15,135	0/0:4,0:4:12:0,12,151	0/0:3,0:3:0:0,0,37	0/0:1,0:1:3:0,3,37	0/0:3,0:3:9:0,9,94	0/0:3,0:3:9:0,9,105	0/0:4,0:4:9:0,9,135	0/0:5,0:5:15:0,15,164	0/0:3,0:3:9:0,9,111	./.:0,0:0:0:0,0,0	0/0:2,0:2:3:0,3,45	0/0:7,0:7:18:0,18,270	0/0:16,0:16:48:0,48,593	0/0:15,0:15:45:0,45,468	0/0:3,0:3:9:0,9,124	./.:0,0:0:0:0,0,0	0/1:1,2:3:30:74,0,30	0/1:9,2:11:50:50,0,296	0/0:8,0:8:24:0,24,319	./.:0,0:0:0:0,0,0	0/0:5,0:5:15:0,15,163	0/0:4,0:4:12:0,12,151	./.:0,0:0:0:0,0,0	0/0:1,0:1:3:0,3,37	0/0:5,0:5:15:0,15,166	0/0:3,0:3:6:0,6,90	0/0:7,0:7:21:0,21,245	0/0:2,0:2:6:0,6,49	./.:0,0:0:0:0,0,0	./.:0,0:0:0:0,0,0	./.:0,0:0:0:0,0,0	./.:0,0:0:0:0,0,0	0/0:5,0:5:15:0,15,169	0/0:17,0:17:51:0,51,622	0/0:6,0:6:15:0,15,225	0/0:3,0:3:9:0,9,99	0/0:10,0:10:30:0,30,331	./.:0,0:0:0:0,0,0	0/0:5,0:5:15:0,15,168	0/0:2,0:2:6:0,6,56	0/0:14,0:14:36:0,36,540	0/0:1,0:1:3:0,3,37	0/0:4,0:4:12:0,12,111	./.:0,0:0:0:0,0,0	0/0:7,0:7:21:0,21,212	0/0:2,0:2:6:0,6,74	0/0:10,0:10:30:0,30,381	0/0:13,0:13:36:0,36,540	0/0:7,0:7:21:0,21,236	0/0:8,0:8:24:0,24,289	0/0:7,0:7:21:0,21,280	0/0:7,0:7:18:0,18,270	1/1:0,2:2:6:80,6,0
Chr1	22849161	.	G	C	573.09	.	AC=10;AF=0.091;AN=110;BaseQRankSum=1.07;DP=369;ExcessHet=0.0002;FS=8.183;InbreedingCoeff=0.4078;MLEAC=11;MLEAF=0.100;MQ=60.00;MQRankSum=0.00;QD=15.92;ReadPosRankSum=0.180;SOR=2.461	GT:AD:DP:GQ:PL	./.:0,0:0:0:0,0,0	./.:0,0:0:0:0,0,0	0/0:8,0:8:18:0,18,270	0/0:5,0:5:15:0,15,191	0/0:7,0:7:18:0,18,270	0/0:1,0:1:3:0,3,38	0/0:6,0:6:15:0,15,225	0/1:3,2:5:67:67,0,106	0/0:18,0:18:51:0,51,765	0/0:4,0:4:12:0,12,153	0/0:11,0:11:33:0,33,392	0/1:4,3:7:99:105,0,139	0/0:8,0:8:24:0,24,309	0/0:9,0:9:24:0,24,360	./.:2,0:2:0:0,0,0	0/0:6,0:6:18:0,18,199	0/0:3,0:3:9:0,9,109	0/0:1,0:1:3:0,3,34	./.:0,0:0:0:0,0,0	./.:2,0:2:0:0,0,0	0/0:1,0:1:3:0,3,32	0/0:3,0:3:9:0,9,111	./.:0,0:0:0:0,0,0	0/0:1,0:1:3:0,3,33	0/0:2,0:2:6:0,6,74	0/0:4,0:4:12:0,12,155	0/0:2,0:2:6:0,6,73	0/0:2,0:2:6:0,6,72	0/0:3,0:3:9:0,9,103	./.:3,0:3:0:0,0,0	./.:1,0:1:0:0,0,0	0/0:3,0:3:9:0,9,109	0/0:14,0:14:42:0,42,499	0/0:13,0:13:39:0,39,496	0/0:8,0:8:21:0,21,315	./.:0,0:0:0:0,0,0	./.:3,0:3:0:0,0,0	0/1:6,3:9:85:85,0,180	0/0:13,0:13:39:0,39,493	1/1:0,3:3:9:122,9,0	0/0:5,0:5:15:0,15,181	0/0:9,0:9:27:0,27,331	./.:2,0:2:0:0,0,0	./.:2,0:2:0:0,0,0	0/0:11,0:11:33:0,33,416	0/0:2,0:2:6:0,6,61	0/0:4,0:4:12:0,12,149	0/0:2,0:2:6:0,6,52	./.:3,0:3:0:0,0,0	./.:0,0:0:0:0,0,0	1/1:0,2:2:6:74,6,0	./.:0,0:0:0:0,0,0	0/0:4,0:4:12:0,12,146	0/0:9,0:9:27:0,27,337	0/0:5,0:5:15:0,15,185	0/0:3,0:3:9:0,9,114	0/0:8,0:8:24:0,24,275	./.:0,0:0:0:0,0,0	0/1:5,2:7:60:60,0,177	0/0:1,0:1:3:0,3,37	0/0:10,0:10:30:0,30,387	0/0:3,0:3:0:0,0,40	./.:7,0:7:0:0,0,0	./.:0,0:0:0:0,0,0	0/0:4,0:4:12:0,12,135	0/0:8,0:8:24:0,24,303	0/0:11,0:11:33:0,33,428	0/0:16,0:16:48:0,48,607	0/0:8,0:8:24:0,24,298	0/0:9,0:9:27:0,27,332	0/0:9,0:9:27:0,27,336	0/0:3,0:3:9:0,9,86	1/1:0,3:3:9:123,9,0
Chr1	22849185	.	A	G	13756	.	AC=98;AF=1.00;AN=98;DP=376;ExcessHet=0.0000;FS=0.000;InbreedingCoeff=0.4957;MLEAC=140;MLEAF=1.00;MQ=60.00;QD=32.77;SOR=0.783	GT:AD:DP:GQ:PL	./.:0,0:0:0:0,0,0	./.:0,0:0:0:0,0,0	1/1:0,5:5:15:204,15,0	1/1:0,5:5:15:211,15,0	1/1:0,7:7:21:290,21,0	1/1:0,2:2:6:85,6,0	1/1:0,6:6:18:246,18,0	1/1:0,2:2:6:84,6,0	1/1:0,16:16:48:662,48,0	1/1:0,3:3:9:123,9,0	1/1:0,10:10:30:415,30,0	1/1:0,3:3:9:126,9,0	1/1:0,6:6:18:245,18,0	1/1:0,9:9:27:365,27,0	./.:0,0:0:0:0,0,0	1/1:0,6:6:18:253,18,0	1/1:0,2:2:6:78,6,0	1/1:0,2:2:6:86,6,0	./.:0,0:0:0:0,0,0	./.:1,0:1:0:0,0,0	./.:1,0:1:0:0,0,0	1/1:0,3:3:9:124,9,0	./.:0,0:0:0:0,0,0	./.:1,0:1:0:0,0,0	1/1:0,3:3:9:125,9,0	1/1:0,4:4:12:168,12,0	1/1:0,2:2:6:81,6,0	1/1:0,2:2:6:84,6,0	1/1:0,2:2:6:80,6,0	./.:0,0:0:0:0,0,0	./.:0,0:0:0:0,0,0	1/1:0,3:3:9:122,9,0	1/1:0,14:14:42:574,42,0	1/1:0,10:10:30:410,30,0	1/1:0,10:10:30:419,30,0	./.:0,0:0:0:0,0,0	./.:0,0:0:0:0,0,0	1/1:0,5:5:15:178,15,0	1/1:0,11:11:33:459,33,0	./.:0,0:0:0:0,0,0	1/1:0,5:5:15:202,15,0	1/1:0,10:10:30:424,30,0	./.:0,0:0:0:0,0,0	./.:0,0:0:0:0,0,0	1/1:0,7:7:21:296,21,0	1/1:0,3:3:9:124,9,0	1/1:0,4:4:12:167,12,0	./.:1,0:1:0:0,0,0	./.:0,0:0:0:0,0,0	./.:0,0:0:0:0,0,0	./.:0,0:0:0:0,0,0	./.:0,0:0:0:0,0,0	1/1:0,5:5:15:206,15,0	1/1:0,11:11:33:455,33,0	1/1:0,6:6:18:251,18,0	1/1:0,3:3:9:125,9,0	1/1:0,6:6:18:252,18,0	./.:0,0:0:0:0,0,0	1/1:0,3:3:9:120,9,0	./.:0,0:0:0:0,0,0	1/1:0,10:10:30:408,30,0	1/1:0,3:3:9:116,9,0	1/1:0,4:4:12:154,12,0	./.:0,0:0:0:0,0,0	1/1:0,4:4:12:162,12,0	1/1:0,10:10:30:420,30,0	1/1:0,12:12:36:487,36,0	1/1:0,16:16:48:677,48,0	1/1:0,5:5:15:208,15,0	1/1:0,9:9:27:367,27,0	1/1:0,8:8:24:337,24,0	1/1:0,2:2:6:84,6,0	./.:0,0:0:0:0,0,0
Chr1	22849264	.	TG	T	33.27	.	AC=1;AF=9.434e-03;AN=106;BaseQRankSum=-1.097e+00;DP=310;ExcessHet=0.0000;FS=0.000;InbreedingCoeff=0.4174;MLEAC=2;MLEAF=0.019;MQ=60.00;MQRankSum=0.00;QD=3.02;ReadPosRankSum=-4.470e-01;SOR=0.527	GT:AD:DP:GQ:PL	./.:0,0:0:0:0,0,0	./.:0,0:0:0:0,0,0	0/0:2,0:2:6:0,6,56	0/0:2,0:2:6:0,6,72	0/0:5,0:5:15:0,15,190	0/0:1,0:1:3:0,3,18	0/0:7,0:7:21:0,21,241	0/0:4,0:4:12:0,12,92	0/0:9,0:9:27:0,27,356	0/0:7,0:7:21:0,21,231	0/1:9,2:11:48:48,0,324	0/0:3,0:3:9:0,9,95	0/0:8,0:8:24:0,24,296	0/0:12,0:12:36:0,36,405	./.:0,0:0:0:0,0,0	0/0:4,0:4:12:0,12,122	0/0:3,0:3:9:0,9,97	0/0:1,0:1:3:0,3,34	0/0:1,0:1:3:0,3,36	0/0:1,0:1:3:0,3,36	0/0:3,0:3:9:0,9,98	0/0:3,0:3:9:0,9,111	0/0:3,0:3:9:0,9,95	0/0:1,0:1:3:0,3,35	0/0:1,0:1:3:0,3,22	0/0:3,0:3:9:0,9,117	0/0:2,0:2:6:0,6,49	./.:0,0:0:0:0,0,0	0/0:3,0:3:9:0,9,89	./.:0,0:0:0:0,0,0	./.:0,0:0:0:0,0,0	0/0:3,0:3:9:0,9,108	0/0:10,0:10:30:0,30,398	0/0:10,0:10:30:0,30,373	0/0:7,0:7:21:0,21,247	./.:0,0:0:0:0,0,0	./.:0,0:0:0:0,0,0	0/0:9,0:9:27:0,27,288	0/0:12,0:12:33:0,33,495	./.:0,0:0:0:0,0,0	0/0:10,0:10:27:0,27,405	0/0:10,0:10:30:0,30,396	0/0:2,0:2:6:0,6,55	0/0:3,0:3:9:0,9,114	0/0:9,0:9:27:0,27,299	0/0:4,0:4:12:0,12,99	0/0:2,0:2:6:0,6,76	./.:0,0:0:0:0,0,0	./.:0,0:0:0:0,0,0	./.:0,0:0:0:0,0,0	./.:0,0:0:0:0,0,0	./.:0,0:0:0:0,0,0	0/0:5,0:5:15:0,15,183	0/0:15,0:15:45:0,45,578	0/0:5,0:5:15:0,15,182	./.:0,0:0:0:0,0,0	0/0:4,0:4:12:0,12,151	./.:0,0:0:0:0,0,0	0/0:6,0:6:18:0,18,213	./.:0,0:0:0:0,0,0	0/0:8,0:8:24:0,24,263	0/0:3,0:3:9:0,9,85	./.:0,0:0:0:0,0,0	./.:0,0:0:0:0,0,0	0/0:6,0:6:18:0,18,219	0/0:9,0:9:24:0,24,360	0/0:18,0:18:51:0,51,765	0/0:18,0:18:51:0,51,765	0/0:5,0:5:12:0,12,180	0/0:6,0:6:18:0,18,200	0/0:7,0:7:21:0,21,262	0/0:4,0:4:12:0,12,150	./.:0,0:0:0:0,0,0
Chr1	22849614	.	C	T	396	.	AC=9;AF=0.083;AN=108;BaseQRankSum=-4.310e-01;DP=255;ExcessHet=0.0000;FS=0.000;InbreedingCoeff=0.4151;MLEAC=9;MLEAF=0.083;MQ=60.00;MQRankSum=0.00;QD=30.46;ReadPosRankSum=-9.670e-01;SOR=0.941	GT:AD:DP:GQ:PL	./.:1,0:1:0:0,0,0	./.:0,0:0:0:0,0,0	0/0:9,0:9:27:0,27,252	0/0:3,0:3:6:0,6,90	0/0:6,0:6:18:0,18,202	0/0:1,0:1:3:0,3,20	0/0:5,0:5:15:0,15,191	0/0:3,0:3:0:0,0,43	0/0:12,0:12:36:0,36,421	0/0:2,0:2:6:0,6,58	0/0:6,0:6:18:0,18,203	0/1:1,2:3:33:72,0,33	0/0:5,0:5:15:0,15,193	0/0:4,0:4:12:0,12,150	1/1:0,2:2:6:78,6,0	0/0:2,0:2:6:0,6,60	./.:0,0:0:0:0,0,0	./.:0,0:0:0:0,0,0	0/0:2,0:2:6:0,6,70	0/0:1,0:1:3:0,3,32	0/0:3,0:3:9:0,9,98	0/0:1,0:1:3:0,3,37	0/0:1,0:1:3:0,3,37	0/0:1,0:1:3:0,3,37	0/0:2,0:2:6:0,6,57	0/0:2,0:2:6:0,6,74	0/0:1,0:1:3:0,3,38	0/0:2,0:2:6:0,6,68	0/0:7,0:7:18:0,18,270	./.:1,0:1:0:0,0,0	./.:0,0:0:0:0,0,0	0/0:2,0:2:6:0,6,72	0/0:8,0:8:24:0,24,300	0/0:7,0:7:15:0,15,225	0/0:1,0:1:3:0,3,35	./.:1,0:1:0:0,0,0	1/1:0,3:3:9:114,9,0	0/0:11,0:11:30:0,30,450	0/0:8,0:8:24:0,24,308	./.:0,0:0:0:0,0,0	0/0:4,0:4:9:0,9,135	0/0:6,0:6:18:0,18,189	./.:0,0:0:0:0,0,0	0/0:1,0:1:3:0,3,35	0/0:13,0:13:0:0,0,343	0/0:5,0:5:15:0,15,192	0/0:2,0:2:6:0,6,74	0/0:2,0:2:6:0,6,67	./.:1,0:1:0:0,0,0	./.:0,0:0:0:0,0,0	./.:0,0:0:0:0,0,0	1/1:0,2:2:6:74,6,0	./.:0,0:0:0:0,0,0	0/0:14,0:14:39:0,39,585	0/0:2,0:2:6:0,6,72	0/0:2,0:2:6:0,6,61	./.:0,0:0:0:0,0,0	./.:1,0:1:0:0,0,0	0/0:5,0:5:0:0,0,127	0/0:1,0:1:3:0,3,34	0/0:5,0:5:15:0,15,146	./.:0,0:0:0:0,0,0	./.:1,0:1:0:0,0,0	1/1:0,3:3:9:114,9,0	0/0:7,0:7:21:0,21,254	0/0:6,0:6:18:0,18,195	0/0:14,0:14:42:0,42,497	0/0:6,0:6:18:0,18,217	0/0:3,0:3:9:0,9,99	0/0:6,0:6:15:0,15,225	0/0:8,0:8:24:0,24,280	./.:0,0:0:0:0,0,0	./.:0,0:0:0:0,0,0
Chr1	22856072	.	T	A	57.18	.	AC=2;AF=0.017;AN=120;DP=1292;ExcessHet=0.0000;FS=0.000;InbreedingCoeff=0.6258;MLEAC=1;MLEAF=8.333e-03;MQ=60.00;QD=28.59;SOR=2.303	GT:AD:DP:GQ:PL	./.:0,0:0:0:0,0,0	./.:0,0:0:0:0,0,0	0/0:38,0:38:99:0,114,1341	0/0:33,0:33:99:0,99,1207	0/0:24,0:24:72:0,72,957	0/0:5,0:5:15:0,15,180	0/0:20,0:20:60:0,60,798	0/0:5,0:5:15:0,15,191	0/0:35,0:35:99:0,105,1313	0/0:33,0:33:99:0,99,1293	0/0:34,0:34:99:0,102,1355	0/0:13,0:13:39:0,39,526	0/0:27,0:27:81:0,81,1083	0/0:20,0:20:60:0,60,772	./.:0,0:0:0:0,0,0	0/0:27,0:27:81:0,81,1128	0/0:25,0:25:75:0,75,956	0/0:27,0:27:81:0,81,1023	0/0:3,0:3:9:0,9,100	0/0:8,0:8:24:0,24,309	0/0:14,0:14:42:0,42,460	0/0:20,0:20:60:0,60,778	0/0:10,0:10:30:0,30,391	0/0:7,0:7:21:0,21,237	0/0:24,0:24:72:0,72,908	0/0:21,0:21:63:0,63,804	0/0:5,0:5:15:0,15,171	0/0:14,0:14:42:0,42,542	0/0:19,0:19:57:0,57,699	./.:0,0:0:0:0,0,0	0/0:6,0:6:18:0,18,243	0/0:15,0:15:45:0,45,566	0/0:33,0:33:99:0,99,1284	0/0:27,0:27:81:0,81,1042	0/0:20,0:20:60:0,60,809	./.:1,0:1:0:0,0,0	1/1:0,2:2:6:80,6,0	0/0:21,0:21:63:0,63,841	0/0:33,0:33:99:0,99,1331	./.:0,0:0:0:0,0,0	0/0:18,0:18:54:0,54,693	0/0:30,0:30:90:0,90,1163	0/0:1,0:1:3:0,3,35	0/0:6,0:6:18:0,18,229	0/0:33,0:33:99:0,99,1164	0/0:33,0:33:99:0,99,1087	0/0:20,0:20:60:0,60,753	0/0:19,0:19:57:0,57,673	./.:0,0:0:0:0,0,0	./.:0,0:0:0:0,0,0	./.:0,0:0:0:0,0,0	./.:0,0:0:0:0,0,0	0/0:27,0:27:81:0,81,1059	0/0:33,0:33:99:0,99,1292	0/0:20,0:20:60:0,60,768	0/0:31,0:31:93:0,93,1261	0/0:38,0:38:99:0,111,1665	./.:0,0:0:0:0,0,0	0/0:27,0:27:81:0,81,1051	0/0:17,0:17:51:0,51,601	0/0:30,0:30:90:0,90,1178	0/0:6,0:6:18:0,18,232	0/0:5,0:5:15:0,15,189	./.:0,0:0:0:0,0,0	0/0:24,0:24:72:0,72,911	0/0:33,0:33:99:0,99,1305	0/0:26,0:26:38:0,38,914	0/0:27,0:27:81:0,81,1044	0/0:33,0:33:99:0,99,1265	0/0:24,0:24:72:0,72,949	0/0:27,0:27:81:0,81,1054	0/0:28,0:28:81:0,81,1083	./.:0,0:0:0:0,0,0
Chr1	22856121	.	T	C	3424.28	.	AC=33;AF=0.229;AN=144;BaseQRankSum=2.75;DP=1757;ExcessHet=0.0000;FS=28.108;InbreedingCoeff=0.6332;MLEAC=30;MLEAF=0.208;MQ=60.00;MQRankSum=0.00;QD=20.14;ReadPosRankSum=-1.890e-01;SOR=5.090	GT:AD:DP:GQ:PL	1/1:0,10:10:30:421,30,0	1/1:0,9:9:27:378,27,0	0/0:38,0:38:99:0,114,1341	0/0:33,0:33:99:0,99,1207	0/0:34,0:34:99:0,99,1295	0/0:7,0:7:21:0,21,238	0/0:31,0:31:93:0,93,1119	0/1:10,6:16:99:207,0,296	0/0:35,0:35:99:0,105,1313	0/0:37,0:37:99:0,111,1396	0/0:34,0:34:99:0,102,1355	0/0:16,0:16:6:0,6,573	0/0:33,0:33:99:0,99,1199	0/0:30,0:30:90:0,90,1118	1/1:0,3:3:9:123,9,0	0/0:40,0:40:99:0,112,1536	0/0:33,0:33:99:0,99,1235	0/0:33,0:33:99:0,99,1310	0/0:4,0:4:12:0,12,136	0/1:15,3:18:71:71,0,525	0/0:18,0:18:54:0,54,576	0/0:27,0:27:81:0,81,985	0/1:18,2:20:22:22,0,595	0/0:10,0:10:30:0,30,343	0/0:33,0:33:99:0,99,1133	0/0:36,0:36:99:0,108,1332	0/0:6,0:6:0:0,0,130	0/0:20,0:20:60:0,60,775	0/0:27,0:27:81:0,81,878	1/1:0,6:6:18:255,18,0	0/1:9,9:18:99:281,0,303	0/0:20,0:20:60:0,60,712	0/0:44,0:44:99:0,113,1559	0/0:33,0:33:99:0,99,1213	0/0:34,0:34:99:0,102,1269	./.:0,0:0:0:0,0,0	1/1:0,7:7:21:297,21,0	0/0:29,0:29:44:0,44,1043	0/0:33,0:33:99:0,99,1331	1/1:0,2:2:6:85,6,0	0/0:24,0:24:72:0,72,833	0/0:33,0:33:99:0,99,1253	0/1:2,2:4:37:74,0,37	0/1:8,3:11:86:86,0,259	0/0:33,0:33:99:0,99,1164	0/0:41,0:41:99:0,100,1435	0/0:33,0:33:96:0,96,1440	0/0:29,0:29:87:0,87,973	1/1:0,7:7:21:265,21,0	1/1:0,6:6:18:248,18,0	1/1:0,3:3:9:109,9,0	1/1:0,3:3:9:112,9,0	0/0:33,0:33:99:0,99,1260	0/0:33,0:33:99:0,99,1292	0/0:27,0:27:81:0,81,959	0/0:39,0:39:99:0,117,1433	0/0:38,0:38:99:0,111,1665	1/1:0,5:5:15:216,15,0	0/0:43,0:43:87:0,87,1644	0/0:20,0:20:60:0,60,756	0/0:36,0:36:99:0,108,1368	0/1:13,5:18:99:158,0,473	0/0:10,0:10:0:0,0,280	1/1:0,2:2:6:82,6,0	0/0:34,0:34:99:0,102,1186	0/0:33,0:33:99:0,99,1305	0/0:33,0:33:99:0,99,1128	0/0:33,0:33:99:0,99,1310	0/0:43,0:43:99:0,104,1675	0/0:33,0:33:99:0,99,1186	0/0:35,0:35:99:0,105,1324	0/0:40,0:40:99:0,110,1343	1/1:0,2:2:6:86,6,0
Chr1	22856138	.	A	G	279.77	.	AC=6;AF=0.048;AN=124;BaseQRankSum=2.53;DP=1824;ExcessHet=0.0000;FS=16.988;InbreedingCoeff=0.5727;MLEAC=5;MLEAF=0.040;MQ=60.00;MQRankSum=0.00;QD=9.99;ReadPosRankSum=0.216;SOR=0.024	GT:AD:DP:GQ:PL	1/1:0,4:4:12:164,12,0	./.:1,0:1:0:0,0,0	0/0:38,0:38:99:0,114,1341	0/0:40,0:40:99:0,99,1361	0/0:34,0:34:99:0,99,1295	0/0:9,0:9:27:0,27,296	0/0:34,0:34:99:0,102,1233	0/0:13,0:13:39:0,39,434	0/0:35,0:35:99:0,105,1313	0/0:37,0:37:99:0,111,1396	0/0:34,0:34:99:0,102,1355	0/0:17,0:17:51:0,51,667	0/0:33,0:33:99:0,99,1199	0/0:33,0:33:99:0,99,1209	./.:0,0:0:0:0,0,0	0/0:40,0:40:99:0,112,1536	0/0:37,0:37:99:0,101,1349	0/0:33,0:33:99:0,99,1310	0/0:4,0:4:12:0,12,136	0/0:18,0:18:51:0,51,765	0/0:21,0:21:63:0,63,717	0/0:34,0:34:99:0,102,1213	0/0:20,0:20:60:0,60,737	0/0:10,0:10:30:0,30,317	0/0:33,0:33:99:0,99,1133	0/0:36,0:36:99:0,108,1332	0/0:8,0:8:24:0,24,254	0/0:24,0:24:72:0,72,925	0/0:27,0:27:81:0,81,878	1/1:0,2:2:6:82,6,0	0/1:10,2:12:45:45,0,354	0/0:24,0:24:72:0,72,790	0/0:44,0:44:99:0,113,1559	0/0:43,0:43:99:0,120,1800	0/0:34,0:34:99:0,102,1269	./.:0,0:0:0:0,0,0	./.:1,0:1:0:0,0,0	0/0:31,0:31:90:0,90,1350	0/0:33,0:33:99:0,99,1331	./.:1,0:1:0:0,0,0	0/0:29,0:29:87:0,87,1020	0/0:33,0:33:99:0,99,1253	0/0:2,0:2:6:0,6,49	0/0:8,0:8:24:0,24,295	0/0:33,0:33:99:0,99,1164	0/0:41,0:41:99:0,100,1435	0/0:34,0:34:99:0,102,1211	0/0:33,0:33:99:0,99,1154	./.:0,0:0:0:0,0,0	./.:1,0:1:0:0,0,0	0/0:1,0:1:3:0,3,35	./.:0,0:0:0:0,0,0	0/0:33,0:33:99:0,99,1260	0/0:33,0:33:99:0,99,1292	0/0:31,0:31:93:0,93,1150	0/0:39,0:39:99:0,117,1433	0/0:38,0:38:99:0,111,1665	./.:1,0:1:0:0,0,0	0/0:43,0:43:99:0,120,1800	0/0:24,0:24:72:0,72,801	0/0:36,0:36:99:0,108,1368	0/0:15,0:15:45:0,45,608	0/1:8,2:10:49:49,0,254	./.:1,0:1:0:0,0,0	0/0:34,0:34:99:0,102,1186	0/0:33,0:33:99:0,99,1305	0/0:33,0:33:99:0,99,1128	0/0:33,0:33:99:0,99,1310	0/0:43,0:43:99:0,104,1675	0/0:33,0:33:99:0,99,1186	0/0:35,0:35:99:0,105,1324	0/0:40,0:40:99:0,110,1343	./.:0,0:0:0:0,0,0
Chr1	22856262	.	G	A	98364.8	.	AC=144;AF=1.00;AN=144;DP=3353;ExcessHet=0.0000;FS=0.000;InbreedingCoeff=0.5942;MLEAC=146;MLEAF=1.00;MQ=60.00;QD=30.03;SOR=0.703	GT:AD:DP:GQ:PL	1/1:0,10:10:29:355,29,0	1/1:0,16:16:48:625,48,0	1/1:0,48:48:99:1865,144,0	1/1:0,32:32:96:1280,96,0	1/1:0,47:47:99:1841,141,0	1/1:0,9:9:27:343,27,0	1/1:0,44:44:99:1664,132,0	1/1:0,22:22:66:840,66,0	1/1:0,67:67:99:2622,202,0	1/1:0,63:63:99:2346,190,0	1/1:0,73:73:99:2837,219,0	1/1:0,30:30:90:1166,90,0	1/1:0,49:49:99:1891,147,0	1/1:0,48:48:99:1842,144,0	1/1:0,8:8:24:306,24,0	1/1:0,62:62:99:2454,187,0	1/1:0,46:46:99:1719,138,0	1/1:0,44:44:99:1747,132,0	1/1:0,5:5:15:193,15,0	1/1:0,26:26:78:1008,78,0	1/1:0,23:23:69:799,69,0	1/1:0,36:36:99:1398,108,0	1/1:0,33:33:99:1273,99,0	1/1:0,9:9:27:355,27,0	1/1:0,42:42:99:1624,126,0	1/1:0,50:50:99:1935,150,0	1/1:0,12:12:36:471,36,0	1/1:0,26:26:78:1002,78,0	1/1:0,25:25:75:943,75,0	1/1:0,16:16:48:607,48,0	1/1:0,25:25:75:957,75,0	1/1:0,31:31:93:1185,93,0	1/1:0,51:51:99:1976,153,0	1/1:0,57:57:99:2180,172,0	1/1:0,41:41:99:1622,123,0	./.:1,0:1:0:0,0,0	1/1:0,16:16:48:625,48,0	1/1:0,56:56:99:2213,169,0	1/1:0,63:63:99:2502,190,0	1/1:0,16:16:48:609,48,0	1/1:0,30:30:90:1145,90,0	1/1:0,43:43:99:1663,129,0	1/1:0,4:4:12:151,12,0	1/1:0,17:17:51:648,51,0	1/1:0,29:29:87:1127,87,0	1/1:0,38:38:99:1474,114,0	1/1:0,31:31:93:1225,93,0	1/1:0,21:21:63:751,63,0	1/1:0,11:11:33:422,33,0	1/1:0,14:14:42:531,42,0	1/1:0,9:9:27:306,27,0	1/1:0,7:7:21:248,21,0	1/1:0,44:44:99:1746,132,0	1/1:0,53:53:99:2053,160,0	1/1:0,38:38:99:1454,114,0	1/1:0,54:54:99:2120,162,0	1/1:0,75:75:99:2956,226,0	1/1:0,15:15:45:588,45,0	1/1:0,68:68:99:2674,205,0	1/1:0,25:25:75:989,75,0	1/1:0,45:45:99:1753,135,0	1/1:0,30:30:90:1170,90,0	1/1:0,13:13:39:490,39,0	1/1:0,8:8:24:302,24,0	1/1:0,42:42:99:1585,126,0	1/1:0,50:50:99:1960,150,0	1/1:0,49:49:99:1856,147,0	1/1:0,46:46:99:1846,138,0	1/1:0,53:53:99:2016,160,0	1/1:0,53:53:99:1992,159,0	1/1:0,53:53:99:2099,160,0	1/1:0,46:46:99:1768,138,0	1/1:0,9:9:27:346,27,0
Chr1	22856295	.	T	A	10062.8	.	AC=37;AF=0.253;AN=146;BaseQRankSum=-2.958e+00;DP=2746;ExcessHet=0.0000;FS=0.000;InbreedingCoeff=0.6516;MLEAC=37;MLEAF=0.253;MQ=60.00;MQRankSum=0.00;QD=20.41;ReadPosRankSum=1.29;SOR=0.709	GT:AD:DP:GQ:PL	1/1:0,27:27:81:1035,81,0	1/1:0,14:14:42:561,42,0	0/0:43,0:43:99:0,111,1509	0/0:35,0:35:99:0,101,1387	0/0:38,0:38:99:0,99,1485	0/0:16,0:16:48:0,48,597	0/0:36,0:36:99:0,99,1485	0/1:19,8:27:99:235,0,662	0/0:47,0:47:99:0,103,1789	0/0:44,0:44:99:0,119,1800	0/0:44,0:44:99:0,102,1647	0/1:31,7:38:99:158,0,1122	0/0:39,0:39:99:0,114,1503	0/0:44,0:44:99:0,120,1800	1/1:0,12:12:36:452,36,0	0/0:35,0:35:99:0,102,1269	0/0:43,0:43:99:0,100,1552	0/0:43,0:43:99:0,111,1665	0/0:8,0:8:0:0,0,215	0/0:28,2:30:13:0,13,953	0/0:31,0:31:90:0,90,1038	0/0:36,0:36:99:0,99,1485	0/1:30,10:40:99:274,0,1085	0/0:13,0:13:39:0,39,507	0/0:43,0:43:99:0,116,1622	0/0:44,0:44:99:0,120,1800	0/0:15,0:15:42:0,42,630	0/0:34,0:34:99:0,99,1485	0/0:35,0:35:99:0,99,1274	1/1:0,16:16:48:622,48,0	0/1:19,12:31:99:368,0,692	0/0:33,0:33:93:0,93,1395	0/0:46,0:46:99:0,115,1684	0/0:39,0:39:99:0,105,1575	0/0:37,0:37:99:0,105,1404	1/1:0,5:5:15:195,15,0	1/1:0,25:25:75:949,75,0	0/1:57,10:67:99:198,0,2151	0/0:54,0:54:99:0,120,1800	1/1:0,9:9:27:351,27,0	0/0:36,0:36:99:0,102,1423	0/0:38,0:38:99:0,99,1485	0/1:2,3:5:34:104,0,34	0/1:13,14:27:99:466,0,356	0/0:36,0:36:99:0,99,1379	0/0:45,0:45:99:0,120,1800	0/0:35,0:35:99:0,102,1342	0/0:30,0:30:90:0,90,1087	1/1:0,21:21:63:816,63,0	1/1:0,17:17:51:649,51,0	1/1:0,3:3:9:103,9,0	1/1:0,14:14:42:497,42,0	0/0:48,0:48:99:0,120,1800	0/0:48,0:48:99:0,120,1800	0/0:39,0:39:99:0,101,1575	0/0:39,0:39:99:0,101,1530	0/0:42,0:42:99:0,114,1710	1/1:0,12:12:36:470,36,0	0/0:81,0:81:90:0,90,2842	0/0:30,0:30:90:0,90,1102	0/0:36,0:36:99:0,99,1485	0/1:24,11:35:99:326,0,889	0/1:10,13:23:99:422,0,336	1/1:0,15:15:45:586,45,0	0/0:39,0:39:99:0,103,1364	0/0:41,0:41:99:0,101,1597	0/0:44,0:44:99:0,99,1703	0/0:48,0:48:99:0,106,1800	0/0:41,0:41:99:0,104,1620	0/0:39,0:39:99:0,108,1620	0/0:44,0:44:99:0,112,1506	0/0:42,0:42:99:0,109,1724	1/1:0,10:10:30:382,30,0
Chr1	22856346	.	C	G	1923.05	.	AC=29;AF=0.204;AN=142;BaseQRankSum=-1.560e-01;DP=2518;ExcessHet=0.0000;FS=86.120;InbreedingCoeff=0.7063;MLEAC=24;MLEAF=0.169;MQ=60.00;MQRankSum=0.00;QD=8.62;ReadPosRankSum=1.76;SOR=4.213	GT:AD:DP:GQ:PL	1/1:0,7:7:21:238,21,0	1/1:0,6:6:18:232,18,0	0/0:43,0:43:99:0,111,1509	0/0:35,0:35:99:0,101,1387	0/0:38,0:38:99:0,99,1485	0/0:20,0:20:60:0,60,678	0/0:36,0:36:99:0,99,1485	0/1:22,3:25:42:42,0,740	0/0:47,0:47:99:0,103,1789	0/0:44,0:44:99:0,119,1800	0/0:44,0:44:99:0,102,1647	0/0:26,2:28:6:0,6,955	0/0:39,0:39:99:0,114,1503	0/0:44,0:44:99:0,120,1800	./.:0,0:0:0:0,0,0	0/0:35,0:35:99:0,102,1269	0/0:43,0:43:99:0,100,1552	0/0:43,0:43:99:0,111,1665	0/0:6,0:6:18:0,18,221	0/0:28,0:28:46:0,46,992	0/0:30,0:30:90:0,90,1039	0/0:36,0:36:99:0,99,1485	0/1:34,3:37:2:2,0,1088	0/0:8,0:8:24:0,24,291	0/0:43,0:43:99:0,116,1622	0/0:44,0:44:99:0,120,1800	0/0:18,0:18:15:0,15,578	0/0:36,0:36:99:0,99,1451	0/0:35,0:35:99:0,99,1274	1/1:0,5:5:15:189,15,0	0/0:17,0:17:13:0,13,578	0/0:34,0:34:99:0,99,1213	0/0:46,0:46:99:0,115,1684	0/0:39,0:39:99:0,105,1575	0/0:37,0:37:99:0,105,1404	1/1:0,2:2:6:47,6,0	1/1:0,5:5:15:192,15,0	0/1:58,5:63:6:6,0,2000	0/0:54,0:54:99:0,120,1800	1/1:0,3:3:9:114,9,0	0/0:36,0:36:99:0,102,1423	0/0:38,0:38:99:0,99,1485	0/0:2,0:2:6:0,6,49	0/0:13,0:13:0:0,0,373	0/0:36,0:36:99:0,99,1379	0/0:45,0:45:99:0,120,1800	0/0:36,0:36:99:0,102,1267	0/0:35,0:35:99:0,99,1167	1/1:0,5:5:15:194,15,0	1/1:0,3:3:9:115,9,0	1/1:0,3:3:9:100,9,0	1/1:0,3:3:9:108,9,0	0/0:48,0:48:99:0,120,1800	0/0:48,0:48:99:0,120,1800	0/0:39,0:39:99:0,101,1575	0/0:39,0:39:99:0,101,1530	0/0:42,0:42:99:0,114,1710	1/1:0,5:5:15:194,15,0	0/0:36,0:36:99:0,99,1485	0/0:25,0:25:72:0,72,870	0/0:36,0:36:99:0,99,1485	0/1:26,5:31:92:92,0,730	0/1:13,5:18:99:137,0,414	1/1:0,2:2:6:76,6,0	0/0:39,0:39:99:0,103,1364	0/0:41,0:41:99:0,101,1597	0/0:44,0:44:99:0,99,1703	0/0:48,0:48:99:0,106,1800	0/0:41,0:41:99:0,104,1620	0/0:39,0:39:99:0,108,1620	0/0:44,0:44:99:0,112,1506	0/0:42,0:42:99:0,109,1724	./.:1,0:1:0:0,0,0
Chr1	22856439	.	G	A	337.35	.	AC=10;AF=0.081;AN=124;BaseQRankSum=-1.525e+00;DP=2017;ExcessHet=0.0000;FS=9.298;InbreedingCoeff=0.6268;MLEAC=8;MLEAF=0.065;MQ=60.00;MQRankSum=0.00;QD=8.65;ReadPosRankSum=0.938;SOR=1.840	GT:AD:DP:GQ:PL	./.:0,0:0:0:0,0,0	./.:1,0:1:0:0,0,0	0/0:43,0:43:99:0,111,1509	0/0:35,0:35:99:0,101,1387	0/0:38,0:38:99:0,99,1485	0/0:14,0:14:36:0,36,540	0/0:36,0:36:99:0,99,1485	0/0:23,0:23:31:0,31,861	0/0:47,0:47:99:0,103,1789	0/0:44,0:44:99:0,119,1800	0/0:44,0:44:99:0,102,1647	0/0:20,0:20:51:0,51,765	0/0:39,0:39:99:0,114,1503	0/0:39,0:39:99:0,102,1530	1/1:0,2:2:6:80,6,0	0/0:35,0:35:99:0,102,1269	0/0:39,0:39:99:0,102,1432	0/0:38,0:38:99:0,102,1514	0/0:6,0:6:18:0,18,211	0/0:20,0:20:57:0,57,855	0/0:18,0:18:54:0,54,596	0/0:25,0:25:72:0,72,926	0/0:25,0:25:66:0,66,990	0/0:4,0:4:12:0,12,148	0/0:43,0:43:99:0,116,1622	0/0:44,0:44:99:0,120,1800	0/0:11,0:11:27:0,27,405	0/0:25,0:25:66:0,66,990	0/0:35,0:35:99:0,99,1325	./.:0,0:0:0:0,0,0	0/1:11,3:14:72:72,0,407	0/0:26,0:26:72:0,72,1080	0/0:46,0:46:99:0,115,1684	0/0:39,0:39:99:0,105,1575	0/0:37,0:37:99:0,105,1404	./.:0,0:0:0:0,0,0	./.:1,0:1:0:0,0,0	0/0:49,0:49:99:0,120,1800	0/0:54,0:54:99:0,120,1800	./.:0,0:0:0:0,0,0	0/0:38,0:38:99:0,101,1565	0/0:38,0:38:99:0,99,1485	./.:0,0:0:0:0,0,0	0/0:3,0:3:9:0,9,90	0/0:36,0:36:99:0,99,1379	0/0:45,0:45:99:0,120,1800	0/0:36,0:36:99:0,102,1267	0/0:23,0:23:63:0,63,945	1/1:0,2:2:6:47,6,0	./.:1,0:1:0:0,0,0	./.:0,0:0:0:0,0,0	./.:1,0:1:0:0,0,0	0/0:48,0:48:99:0,120,1800	0/0:48,0:48:99:0,120,1800	0/0:33,0:33:90:0,90,1350	0/0:39,0:39:99:0,101,1530	0/0:42,0:42:99:0,114,1710	./.:0,0:0:0:0,0,0	0/0:36,0:36:99:0,99,1485	0/0:20,0:20:60:0,60,662	0/0:36,0:36:99:0,99,1485	0/0:15,0:15:42:0,42,630	0/1:13,3:16:37:37,0,413	1/1:0,2:2:6:69,6,0	0/0:39,0:39:99:0,103,1364	0/0:41,0:41:99:0,101,1597	0/0:44,0:44:99:0,99,1703	0/0:48,0:48:99:0,106,1800	0/0:41,0:41:99:0,104,1620	0/0:39,0:39:99:0,108,1620	0/0:44,0:44:99:0,112,1506	0/0:42,0:42:99:0,109,1724	1/1:0,3:3:9:112,9,0
Chr1	22856472	.	A	G	2816.17	.	AC=34;AF=0.236;AN=144;BaseQRankSum=1.38;DP=2144;ExcessHet=0.0000;FS=213.468;InbreedingCoeff=0.6835;MLEAC=29;MLEAF=0.201;MQ=60.00;MQRankSum=0.00;QD=15.39;ReadPosRankSum=1.42;SOR=6.567	GT:AD:DP:GQ:PL	1/1:0,5:5:15:207,15,0	1/1:0,8:8:24:337,24,0	0/0:43,0:43:99:0,111,1509	0/0:37,0:37:99:0,99,1471	0/0:38,0:38:99:0,99,1485	0/0:13,0:13:39:0,39,487	0/0:36,0:36:99:0,99,1485	0/1:20,2:22:20:20,0,700	0/0:47,0:47:99:0,103,1789	0/0:44,0:44:99:0,119,1800	0/0:44,0:44:99:0,102,1647	0/1:22,4:26:91:91,0,788	0/0:39,0:39:99:0,114,1503	0/0:39,0:39:99:0,102,1530	1/1:0,4:4:12:163,12,0	0/0:35,0:35:99:0,102,1269	0/0:39,0:39:99:0,102,1432	0/0:36,0:36:99:0,99,1446	0/0:5,0:5:15:0,15,178	0/0:16,0:16:48:0,48,645	0/0:15,0:15:45:0,45,493	0/0:30,0:30:90:0,90,1158	0/1:19,5:24:99:132,0,632	0/0:4,0:4:12:0,12,148	0/0:43,0:43:99:0,116,1622	0/0:44,0:44:99:0,120,1800	0/0:12,0:12:36:0,36,436	0/0:24,0:24:72:0,72,867	0/0:34,0:34:99:0,99,1160	1/1:0,7:7:21:293,21,0	0/1:15,3:18:71:71,0,545	0/0:29,0:29:81:0,81,982	0/0:46,0:46:99:0,115,1684	0/0:39,0:39:99:0,105,1575	0/0:36,0:36:99:0,99,1437	1/1:0,2:2:6:86,6,0	1/1:0,6:6:18:252,18,0	0/0:49,0:49:99:0,120,1800	0/0:54,0:54:99:0,120,1800	1/1:0,3:3:9:124,9,0	0/0:38,0:38:99:0,101,1565	0/0:38,0:38:99:0,99,1485	1/1:0,2:2:6:84,6,0	0/0:5,0:5:0:0,0,90	0/0:36,0:36:99:0,99,1339	0/0:45,0:45:99:0,120,1800	0/0:36,0:36:99:0,102,1267	0/0:23,0:23:60:0,60,900	1/1:0,2:2:6:84,6,0	1/1:0,3:3:9:121,9,0	./.:1,0:1:0:0,0,0	1/1:0,3:3:9:109,9,0	0/0:48,0:48:99:0,120,1800	0/0:48,0:48:99:0,120,1800	0/0:31,0:31:84:0,84,1260	0/0:39,0:39:99:0,101,1530	0/0:42,0:42:99:0,114,1710	1/1:0,3:3:9:126,9,0	0/0:37,0:37:71:0,71,1351	0/0:19,0:19:54:0,54,810	0/0:34,0:34:99:0,99,1214	0/1:15,6:21:99:191,0,437	0/1:11,4:15:99:116,0,360	1/1:0,7:7:21:284,21,0	0/0:39,0:39:99:0,103,1364	0/0:41,0:41:99:0,101,1597	0/0:44,0:44:99:0,99,1703	0/0:48,0:48:99:0,106,1800	0/0:41,0:41:99:0,104,1620	0/0:39,0:39:99:0,108,1620	0/0:44,0:44:99:0,112,1506	0/0:42,0:42:99:0,109,1724	1/1:0,2:2:6:84,6,0
Chr1	22856598	.	C	G	155.76	.	AC=5;AF=0.042;AN=120;BaseQRankSum=0.00;DP=1732;ExcessHet=0.0000;FS=7.782;InbreedingCoeff=0.5774;MLEAC=4;MLEAF=0.033;MQ=60.00;MQRankSum=0.00;QD=11.98;ReadPosRankSum=0.282;SOR=3.897	GT:AD:DP:GQ:PL	./.:1,0:1:0:0,0,0	./.:0,0:0:0:0,0,0	0/0:39,0:39:99:0,105,1575	0/0:28,0:28:81:0,81,1035	0/0:38,0:38:99:0,99,1485	0/0:4,0:4:12:0,12,154	0/0:36,0:36:99:0,99,1485	0/0:10,0:10:30:0,30,382	0/0:47,0:47:99:0,103,1789	0/0:44,0:44:99:0,119,1800	0/0:44,0:44:99:0,102,1647	0/0:18,0:18:54:0,54,604	0/0:36,0:36:99:0,99,1485	0/0:34,0:34:99:0,99,1466	./.:0,0:0:0:0,0,0	0/0:35,0:35:99:0,102,1269	0/0:32,0:32:90:0,90,1350	0/0:39,0:39:99:0,105,1575	0/0:3,0:3:9:0,9,111	0/0:14,0:14:42:0,42,502	0/0:18,0:18:54:0,54,626	0/0:25,0:25:72:0,72,986	0/0:20,0:20:22:0,22,615	./.:0,0:0:0:0,0,0	0/0:36,0:36:99:0,99,1485	0/0:27,0:27:81:0,81,1037	0/0:10,0:10:30:0,30,332	0/0:16,0:16:48:0,48,572	0/0:18,0:18:51:0,51,765	./.:0,0:0:0:0,0,0	0/1:7,2:9:48:48,0,229	0/0:29,0:29:83:0,83,1067	0/0:40,0:40:99:0,102,1534	0/0:39,0:39:99:0,105,1575	0/0:35,0:35:99:0,99,1316	./.:0,0:0:0:0,0,0	./.:0,0:0:0:0,0,0	0/0:40,0:40:99:0,111,1665	0/0:54,0:54:99:0,120,1800	1/1:0,2:2:6:76,6,0	0/0:38,0:38:99:0,99,1485	0/0:35,0:35:99:0,99,1257	0/0:1,0:1:3:0,3,37	0/0:5,0:5:0:0,0,92	0/0:36,0:36:99:0,99,1149	0/0:32,0:32:93:0,93,1009	0/0:23,0:23:66:0,66,826	0/0:25,0:25:72:0,72,745	./.:0,0:0:0:0,0,0	./.:0,0:0:0:0,0,0	./.:0,0:0:0:0,0,0	./.:0,0:0:0:0,0,0	0/0:48,0:48:99:0,120,1800	0/0:37,0:37:99:0,99,1485	0/0:26,0:26:72:0,72,1080	0/0:39,0:39:99:0,101,1530	0/0:42,0:42:99:0,114,1710	1/1:0,2:2:6:79,6,0	0/0:35,0:35:99:0,99,1342	0/0:11,0:11:33:0,33,392	0/0:34,0:34:99:0,99,1485	0/0:15,0:15:7:0,7,507	0/0:10,0:10:30:0,30,380	./.:0,0:0:0:0,0,0	0/0:29,0:29:81:0,81,1044	0/0:37,0:37:99:0,99,1485	0/0:44,0:44:99:0,99,1703	0/0:48,0:48:99:0,106,1800	0/0:39,0:39:99:0,111,1665	0/0:35,0:35:99:0,99,1458	0/0:44,0:44:99:0,112,1506	0/0:40,0:40:99:0,100,1347	./.:0,0:0:0:0,0,0
Chr1	22856622	.	C	A	734.4	.	AC=14;AF=0.109;AN=128;BaseQRankSum=1.58;DP=1833;ExcessHet=0.0000;FS=1.205;InbreedingCoeff=0.6517;MLEAC=11;MLEAF=0.086;MQ=60.00;MQRankSum=0.00;QD=15.97;ReadPosRankSum=0.991;SOR=0.414	GT:AD:DP:GQ:PL	1/1:0,4:4:12:163,12,0	./.:0,0:0:0:0,0,0	0/0:39,0:39:99:0,105,1575	0/0:24,0:24:66:0,66,990	0/0:38,0:38:99:0,99,1485	0/0:5,0:5:9:0,9,135	0/0:35,0:35:99:0,99,1412	0/1:12,2:14:42:42,0,438	0/0:47,0:47:99:0,103,1789	0/0:44,0:44:99:0,119,1800	0/0:44,0:44:99:0,102,1647	0/0:21,0:21:21:0,21,689	0/0:36,0:36:99:0,99,1485	0/0:34,0:34:99:0,99,1466	./.:1,0:1:0:0,0,0	0/0:35,0:35:99:0,102,1269	0/0:36,0:36:99:0,102,1317	0/0:37,0:37:99:0,107,1386	0/0:4,0:4:12:0,12,153	0/0:16,0:16:48:0,48,608	0/0:20,0:20:54:0,54,810	0/0:25,0:25:72:0,72,986	0/0:18,0:18:48:0,48,720	0/0:1,0:1:3:0,3,34	0/0:32,0:32:90:0,90,1236	0/0:27,0:27:81:0,81,1037	0/0:10,0:10:27:0,27,405	0/0:19,0:19:57:0,57,668	0/0:20,0:20:60:0,60,741	1/1:0,4:4:12:165,12,0	0/0:6,0:6:18:0,18,224	0/0:34,0:34:90:0,90,1350	0/0:40,0:40:99:0,102,1534	0/0:39,0:39:99:0,105,1575	0/0:35,0:35:99:0,99,1316	./.:1,0:1:0:0,0,0	./.:1,0:1:0:0,0,0	0/0:42,0:42:99:0,102,1620	0/0:54,0:54:99:0,120,1800	./.:1,0:1:0:0,0,0	0/0:34,0:34:99:0,99,1258	0/0:36,0:36:99:0,99,1373	./.:2,0:2:0:0,0,0	0/0:2,0:2:6:0,6,80	0/0:36,0:36:99:0,99,1149	0/0:35,0:35:65:0,65,1060	0/0:25,0:25:72:0,72,1080	0/0:28,0:28:81:0,81,941	1/1:0,3:3:9:124,9,0	1/1:0,3:3:9:118,9,0	1/1:0,2:2:6:74,6,0	1/1:0,3:3:9:113,9,0	0/0:48,0:48:99:0,120,1800	0/0:43,0:43:99:0,106,1752	0/0:26,0:26:72:0,72,1080	0/0:39,0:39:99:0,101,1530	0/0:43,0:43:99:0,118,1800	./.:0,0:0:0:0,0,0	0/0:35,0:35:66:0,66,1297	0/0:15,0:15:45:0,45,545	0/0:31,0:31:90:0,90,1185	0/0:14,0:14:0:0,0,491	0/1:11,2:13:42:42,0,389	./.:1,0:1:0:0,0,0	0/0:34,0:34:99:0,102,1268	0/0:35,0:35:99:0,99,1485	0/0:44,0:44:99:0,99,1703	0/0:48,0:48:99:0,106,1800	0/0:39,0:39:99:0,111,1665	0/0:35,0:35:99:0,99,1458	0/0:44,0:44:99:0,112,1506	0/0:40,0:40:99:0,100,1347	./.:1,0:1:0:0,0,0
Chr1	22856679	.	T	A	1605.48	.	AC=20;AF=0.145;AN=138;BaseQRankSum=-2.620e-01;DP=1952;ExcessHet=0.0000;FS=80.792;InbreedingCoeff=0.6443;MLEAC=17;MLEAF=0.123;MQ=60.00;MQRankSum=0.00;QD=21.99;ReadPosRankSum=0.319;SOR=7.300	GT:AD:DP:GQ:PGT:PID:PL:PS	1/1:0,4:4:12:.:.:159,12,0	1/1:0,3:3:9:.:.:123,9,0	0/0:39,0:39:99:.:.:0,105,1575	0/0:22,0:22:57:.:.:0,57,855	0/0:38,0:38:99:.:.:0,99,1485	0/0:7,0:7:21:.:.:0,21,263	0/0:42,0:42:99:.:.:0,108,1784	0/0:12,0:12:33:.:.:0,33,495	0/0:47,0:47:99:.:.:0,103,1789	0/0:44,0:44:99:.:.:0,119,1800	0/0:44,0:44:99:.:.:0,102,1647	0/0:23,0:23:60:.:.:0,60,819	0/0:36,0:36:99:.:.:0,99,1485	0/0:42,0:42:99:.:.:0,120,1800	0|1:3,5:8:91:0|1:22856679_T_A:167,0,91:22856679	0/0:35,0:35:99:.:.:0,102,1269	0/0:36,0:36:99:.:.:0,102,1317	0/0:37,0:37:99:.:.:0,107,1386	0/0:6,0:6:18:.:.:0,18,199	0/0:25,0:25:72:.:.:0,72,1080	0/0:26,0:26:75:.:.:0,75,902	0/0:32,0:32:90:.:.:0,90,1350	0/0:19,0:19:51:.:.:0,51,765	0/0:4,0:4:12:.:.:0,12,150	0/0:33,0:33:99:.:.:0,99,1288	0/0:32,0:32:90:.:.:0,90,1261	0/0:9,0:9:27:.:.:0,27,299	0/0:19,0:19:54:.:.:0,54,810	0/0:24,0:24:72:.:.:0,72,859	1/1:0,3:3:9:.:.:122,9,0	0/1:5,4:9:99:.:.:134,0,172	0/0:38,0:38:99:.:.:0,102,1294	0/0:40,0:40:99:.:.:0,102,1534	0/0:39,0:39:99:.:.:0,105,1575	0/0:35,0:35:99:.:.:0,99,1316	./.:1,0:1:0:.:.:0,0,0	1/1:0,4:4:12:.:.:157,12,0	0/0:41,2:43:47:.:.:0,47,1423	0/0:54,0:54:99:.:.:0,120,1800	1/1:0,4:4:12:.:.:162,12,0	0/0:34,0:34:99:.:.:0,99,1258	0/0:35,0:35:99:.:.:0,99,1332	0/0:2,0:2:6:.:.:0,6,49	0/0:4,0:4:0:.:.:0,0,50	0/0:29,0:29:81:.:.:0,81,967	0/0:29,0:29:87:.:.:0,87,1043	0/0:31,0:31:90:.:.:0,90,1350	0/0:29,0:29:81:.:.:0,81,1215	1/1:0,2:2:6:.:.:83,6,0	1/1:0,5:5:15:.:.:196,15,0	./.:1,0:1:0:.:.:0,0,0	./.:1,0:1:0:.:.:0,0,0	0/0:48,0:48:99:.:.:0,120,1800	0/0:43,0:43:99:.:.:0,106,1752	0/0:29,0:29:81:.:.:0,81,1215	0/0:39,0:39:99:.:.:0,101,1530	0/0:43,0:43:99:.:.:0,118,1800	0/1:1,3:4:30:.:.:104,0,30	0/0:31,0:31:53:.:.:0,53,995	0/0:17,0:17:48:.:.:0,48,720	0/0:35,0:35:99:.:.:0,102,1284	0/0:11,0:11:0:.:.:0,0,330	0/1:17,5:22:99:.:.:131,0,581	1/1:0,5:5:15:.:.:202,15,0	0/0:37,0:37:99:.:.:0,111,1393	0/0:38,0:38:99:.:.:0,105,1575	0/0:44,0:44:99:.:.:0,99,1703	0/0:48,0:48:99:.:.:0,106,1800	0/0:39,0:39:99:.:.:0,111,1665	0/0:35,0:35:99:.:.:0,99,1458	0/0:44,0:44:99:.:.:0,112,1506	0/0:40,0:40:99:.:.:0,100,1347	./.:1,0:1:0:.:.:0,0,0
Chr1	22856685	.	C	T	1092.59	.	AC=20;AF=0.147;AN=136;BaseQRankSum=0.674;DP=2100;ExcessHet=0.0000;FS=11.647;InbreedingCoeff=0.6141;MLEAC=16;MLEAF=0.118;MQ=60.00;MQRankSum=0.00;QD=17.91;ReadPosRankSum=1.65;SOR=1.696	GT:AD:DP:GQ:PGT:PID:PL:PS	1/1:0,4:4:12:.:.:157,12,0	1/1:0,2:2:6:.:.:80,6,0	0/0:39,0:39:99:.:.:0,105,1575	0/0:21,0:21:60:.:.:0,60,784	0/0:38,0:38:99:.:.:0,99,1485	0/0:8,0:8:24:.:.:0,24,272	0/0:42,0:42:99:.:.:0,108,1784	0/1:14,4:18:99:.:.:107,0,488	0/0:47,0:47:99:.:.:0,103,1789	0/0:44,0:44:99:.:.:0,119,1800	0/0:44,0:44:99:.:.:0,102,1647	0/0:25,0:25:69:.:.:0,69,1035	0/0:36,0:36:99:.:.:0,99,1485	0/0:42,0:42:99:.:.:0,120,1800	0|1:5,3:8:91:1|0:22856679_T_A:91,0,173:22856679	0/0:35,0:35:99:.:.:0,102,1269	0/0:36,0:36:99:.:.:0,102,1317	0/0:37,0:37:99:.:.:0,107,1386	0/0:7,0:7:21:.:.:0,21,249	0/0:28,0:28:45:.:.:0,45,928	0/0:27,0:27:81:.:.:0,81,908	0/0:34,0:34:99:.:.:0,99,1249	0/0:19,0:19:51:.:.:0,51,765	0/0:4,0:4:12:.:.:0,12,150	0/0:33,0:33:99:.:.:0,99,1288	0/0:34,0:34:99:.:.:0,102,1297	0/0:9,0:9:27:.:.:0,27,299	0/0:22,0:22:60:.:.:0,60,900	0/0:24,0:24:72:.:.:0,72,859	./.:1,0:1:0:.:.:0,0,0	0/1:5,3:8:96:.:.:96,0,168	0/0:38,0:38:99:.:.:0,102,1294	0/0:40,0:40:99:.:.:0,102,1534	0/0:39,0:39:99:.:.:0,105,1575	0/0:35,0:35:99:.:.:0,99,1316	./.:1,0:1:0:.:.:0,0,0	1/1:0,3:3:9:.:.:121,9,0	0/0:39,3:42:6:.:.:0,6,1387	0/0:54,0:54:99:.:.:0,120,1800	./.:1,0:1:0:.:.:0,0,0	0/0:34,0:34:99:.:.:0,99,1258	0/0:35,0:35:99:.:.:0,99,1332	0/0:3,0:3:0:.:.:0,0,10	0/1:3,2:5:65:.:.:65,0,76	0/0:31,0:31:87:.:.:0,87,1305	0/0:33,0:33:99:.:.:0,99,1177	0/0:31,0:31:90:.:.:0,90,1350	0/0:34,0:34:96:.:.:0,96,1440	1/1:0,3:3:9:.:.:121,9,0	1/1:0,3:3:9:.:.:115,9,0	./.:1,0:1:0:.:.:0,0,0	1/1:0,2:2:6:.:.:72,6,0	0/0:48,0:48:99:.:.:0,120,1800	0/0:43,0:43:99:.:.:0,106,1752	0/0:31,0:31:90:.:.:0,90,1350	0/0:39,0:39:99:.:.:0,101,1530	0/0:43,0:43:99:.:.:0,118,1800	./.:2,0:2:0:.:.:0,0,0	0/0:29,2:31:14:.:.:0,14,865	0/0:17,0:17:42:.:.:0,42,630	0/0:35,0:35:99:.:.:0,102,1284	0/0:12,0:12:0:.:.:0,0,372	0/0:18,0:18:51:.:.:0,51,765	1/1:0,3:3:9:.:.:115,9,0	0/0:37,0:37:99:.:.:0,111,1393	0/0:38,0:38:99:.:.:0,105,1575	0/0:44,0:44:99:.:.:0,99,1703	0/0:48,0:48:99:.:.:0,106,1800	0/0:39,0:39:99:.:.:0,111,1665	0/0:35,0:35:99:.:.:0,99,1458	0/0:44,0:44:99:.:.:0,112,1506	0/0:40,0:40:99:.:.:0,100,1347	1/1:0,2:2:6:.:.:78,6,0
Chr1	22856865	.	A	G	3141.28	.	AC=33;AF=0.229;AN=144;BaseQRankSum=0.209;DP=2244;ExcessHet=0.0000;FS=170.783;InbreedingCoeff=0.5819;MLEAC=30;MLEAF=0.208;MQ=60.00;MQRankSum=0.00;QD=13.20;ReadPosRankSum=0.937;SOR=6.516	GT:AD:DP:GQ:PL	1/1:0,3:3:9:122,9,0	1/1:0,2:2:6:82,6,0	0/0:51,0:51:99:0,120,1800	0/0:25,0:25:75:0,75,964	0/0:33,0:33:90:0,90,1350	0/0:9,0:9:21:0,21,315	0/0:47,0:47:99:0,120,1800	0/1:19,4:23:98:98,0,646	0/0:49,0:49:99:0,120,1800	0/0:48,0:48:99:0,114,1800	0/0:49,0:49:99:0,120,1800	0/0:27,2:29:4:0,4,978	0/0:42,0:42:99:0,120,1800	0/0:41,0:41:99:0,101,1694	1/1:0,3:3:9:123,9,0	0/0:43,0:43:99:0,111,1710	0/0:31,0:31:81:0,81,1215	0/0:45,0:45:99:0,110,1798	0/0:4,0:4:12:0,12,152	0/1:29,4:33:33:33,0,957	0/0:37,0:37:99:0,102,1530	0/0:36,0:36:99:0,99,1485	0/1:20,4:24:92:92,0,640	0/0:8,0:8:24:0,24,289	0/0:38,0:38:99:0,105,1446	0/0:33,0:33:99:0,99,1182	0/0:9,0:9:24:0,24,360	0/0:28,0:28:81:0,81,1070	0/0:22,0:22:60:0,60,900	1/1:0,6:6:18:248,18,0	0/1:9,7:16:99:239,0,316	0/0:44,0:44:99:0,107,1715	0/0:47,0:47:99:0,120,1800	0/0:47,0:47:99:0,103,1638	0/0:38,0:38:99:0,108,1620	./.:0,0:0:0:0,0,0	1/1:0,8:8:24:331,24,0	0/1:37,4:41:44:44,0,1322	0/0:47,0:47:99:0,120,1800	1/1:0,4:4:12:167,12,0	0/0:36,0:36:99:0,99,1382	0/0:34,0:34:90:0,90,1350	0/0:1,0:1:3:0,3,37	0/1:2,4:6:65:148,0,65	0/0:26,0:26:75:0,75,1125	0/0:30,0:30:90:0,90,1069	0/0:31,0:31:81:0,81,1215	0/0:34,0:34:99:0,99,1485	1/1:0,2:2:6:84,6,0	1/1:0,5:5:15:198,15,0	1/1:0,5:5:15:183,15,0	1/1:0,4:4:12:151,12,0	0/0:51,0:51:99:0,120,1800	0/0:47,0:47:99:0,120,1800	0/0:36,0:36:99:0,108,1348	0/0:42,0:42:99:0,101,1713	0/0:46,0:46:99:0,120,1800	0/1:1,3:4:32:114,0,32	0/0:34,0:34:62:0,62,1323	0/0:15,0:15:45:0,45,581	0/0:46,0:46:99:0,101,1710	0/1:12,6:18:99:194,0,446	0/1:14,3:17:68:68,0,483	1/1:0,6:6:18:247,18,0	0/0:38,0:38:99:0,105,1358	0/0:47,0:47:99:0,120,1800	0/0:44,0:44:99:0,101,1709	0/0:49,0:49:99:0,119,1800	0/0:49,0:49:99:0,106,1680	0/0:41,0:41:99:0,109,1755	0/0:49,0:49:99:0,113,1800	0/0:47,2:49:66:0,66,1687	1/1:0,8:8:24:327,24,0
Chr1	22856883	.	G	C	6904.39	.	AC=37;AF=0.253;AN=146;BaseQRankSum=-5.440e-01;DP=2403;ExcessHet=0.0000;FS=45.935;InbreedingCoeff=0.5806;MLEAC=36;MLEAF=0.247;MQ=60.00;MQRankSum=0.00;QD=18.92;ReadPosRankSum=0.597;SOR=1.904	GT:AD:DP:GQ:PL	1/1:0,16:16:48:645,48,0	1/1:0,11:11:33:456,33,0	0/0:51,0:51:99:0,120,1800	0/0:27,0:27:81:0,81,1017	0/0:37,0:37:99:0,99,1485	0/0:7,0:7:21:0,21,257	0/0:47,0:47:99:0,120,1800	0/1:21,5:26:99:119,0,674	0/0:49,0:49:99:0,120,1800	0/0:48,0:48:99:0,114,1800	0/0:49,0:49:99:0,120,1800	0/1:27,10:37:99:307,0,966	0/0:42,0:42:99:0,120,1800	0/0:41,0:41:99:0,101,1694	1/1:0,11:11:33:438,33,0	0/0:43,0:43:99:0,111,1710	0/0:28,0:28:81:0,81,1017	0/0:45,0:45:99:0,110,1798	0/0:3,0:3:9:0,9,122	0/1:31,4:35:60:60,0,1062	0/0:36,0:36:73:0,73,1155	0/0:41,0:41:84:0,84,1536	0/1:15,3:18:66:66,0,528	0/0:8,0:8:24:0,24,298	0/0:38,0:38:99:0,105,1446	0/0:38,0:38:99:0,103,1515	0/0:10,0:10:0:0,0,342	0/0:34,0:34:99:0,99,1332	0/0:25,0:25:66:0,66,990	1/1:0,16:16:48:654,48,0	0/1:10,8:18:99:265,0,303	0/0:44,0:44:99:0,107,1715	0/0:47,0:47:99:0,120,1800	0/0:47,0:47:99:0,103,1638	0/0:44,0:44:99:0,120,1800	1/1:0,2:2:6:80,6,0	1/1:0,11:11:33:451,33,0	0/1:38,10:48:99:270,0,1422	0/0:47,0:47:99:0,120,1800	1/1:0,6:6:18:247,18,0	0/0:36,0:36:99:0,99,1382	0/0:35,0:35:99:0,99,1485	0/1:1,3:4:30:113,0,30	0/1:3,4:7:99:147,0,105	0/0:28,0:28:81:0,81,1005	0/0:30,0:30:90:0,90,1069	0/0:34,0:34:96:0,96,1440	0/0:36,0:36:96:0,96,1440	1/1:0,11:11:33:459,33,0	1/1:0,8:8:24:320,24,0	1/1:0,3:3:9:106,9,0	1/1:0,4:4:12:146,12,0	0/0:51,0:51:99:0,120,1800	0/0:47,0:47:99:0,120,1800	0/0:45,0:45:99:0,101,1537	0/0:42,0:42:99:0,101,1713	0/0:46,0:46:99:0,120,1800	0/1:1,13:14:3:491,0,3	0/0:36,0:36:67:0,67,1391	0/0:18,0:18:48:0,48,720	0/0:46,0:46:99:0,101,1710	0/1:11,10:21:99:349,0,401	0/1:15,6:21:99:175,0,485	1/1:0,11:11:33:443,33,0	0/0:38,0:38:99:0,105,1358	0/0:47,0:47:99:0,120,1800	0/0:44,0:44:99:0,101,1709	0/0:49,0:49:99:0,119,1800	0/0:49,0:49:99:0,106,1680	0/0:41,0:41:99:0,109,1755	0/0:49,0:49:99:0,113,1800	0/0:45,0:45:99:0,105,1717	1/1:0,6:6:18:246,18,0
Chr1	22857023	.	TA	T	398	.	AC=9;AF=0.281;AN=32;BaseQRankSum=0.967;DP=48;ExcessHet=0.0000;FS=0.000;InbreedingCoeff=0.3372;MLEAC=32;MLEAF=1.00;MQ=60.00;MQRankSum=0.00;QD=33.17;ReadPosRankSum=0.00;SOR=0.495	GT:AD:DP:GQ:PL	./.:0,0:0:0:0,0,0	./.:0,0:0:0:0,0,0	./.:0,0:0:0:0,0,0	./.:0,0:0:0:0,0,0	./.:1,0:1:0:0,0,0	./.:0,0:0:0:0,0,0	./.:0,0:0:0:0,0,0	0/0:1,0:1:3:0,3,34	./.:2,0:2:0:0,0,0	./.:0,0:0:0:0,0,0	./.:0,0:0:0:0,0,0	0/0:1,0:1:3:0,3,37	./.:0,0:0:0:0,0,0	./.:1,0:1:0:0,0,0	0/0:1,0:1:3:0,3,20	./.:1,0:1:0:0,0,0	1/1:0,2:2:6:57,6,0	./.:0,0:0:0:0,0,0	./.:0,0:0:0:0,0,0	./.:0,0:0:0:0,0,0	./.:0,0:0:0:0,0,0	0/0:1,0:1:3:0,3,37	./.:0,0:0:0:0,0,0	./.:1,0:1:0:0,0,0	./.:1,0:1:0:0,0,0	./.:0,0:0:0:0,0,0	./.:0,0:0:0:0,0,0	./.:1,0:1:0:0,0,0	./.:0,0:0:0:0,0,0	./.:0,0:0:0:0,0,0	./.:0,0:0:0:0,0,0	./.:0,0:0:0:0,0,0	./.:1,0:1:0:0,0,0	1/1:0,2:2:6:57,6,0	./.:1,0:1:0:0,0,0	0/0:1,0:1:3:0,3,35	./.:0,0:0:0:0,0,0	./.:0,0:0:0:0,0,0	./.:0,0:0:0:0,0,0	./.:0,0:0:0:0,0,0	0/0:2,0:2:6:0,6,49	./.:0,0:0:0:0,0,0	0/0:1,0:1:3:0,3,33	./.:0,0:0:0:0,0,0	./.:0,0:0:0:0,0,0	0/0:1,0:1:3:0,3,36	./.:2,0:2:0:0,0,0	./.:0,0:0:0:0,0,0	./.:0,0:0:0:0,0,0	./.:0,0:0:0:0,0,0	./.:0,0:0:0:0,0,0	./.:0,0:0:0:0,0,0	1/1:0,3:3:9:86,9,0	./.:0,0:0:0:0,0,0	./.:0,0:0:0:0,0,0	./.:1,0:1:0:0,0,0	./.:0,0:0:0:0,0,0	0/0:1,0:1:3:0,3,34	./.:2,0:2:0:0,0,0	./.:0,0:0:0:0,0,0	1/1:0,2:2:6:57,6,0	0/0:1,0:1:3:0,3,37	./.:0,0:0:0:0,0,0	./.:0,0:0:0:0,0,0	./.:0,0:0:0:0,0,0	./.:1,0:1:0:0,0,0	./.:0,0:0:0:0,0,0	./.:2,0:2:0:0,0,0	./.:2,0:2:0:0,0,0	0/0:3,0:3:6:0,6,90	0/1:1,2:3:20:48,0,20	./.:1,0:1:0:0,0,0	./.:0,0:0:0:0,0,0
Chr1	22857862	.	G	T	34.16	.	AC=1;AF=6.849e-03;AN=146;BaseQRankSum=-9.670e-01;DP=2855;ExcessHet=0.0000;FS=0.000;InbreedingCoeff=-0.0072;MLEAC=1;MLEAF=6.849e-03;MQ=60.00;MQRankSum=0.00;QD=3.42;ReadPosRankSum=1.50;SOR=0.446	GT:AD:DP:GQ:PL	0/0:42,0:42:99:0,105,1575	0/0:33,0:33:96:0,96,1440	0/0:44,0:44:99:0,120,1800	0/0:34,0:34:99:0,99,1485	0/0:49,0:49:99:0,120,1800	0/0:14,0:14:42:0,42,512	0/0:46,0:46:99:0,120,1800	0/0:26,0:26:72:0,72,973	0/0:57,0:57:99:0,120,1800	0/0:54,0:54:99:0,120,1800	0/0:53,0:53:99:0,120,1800	0/0:46,0:46:99:0,100,1800	0/0:48,0:48:99:0,120,1800	0/0:40,0:40:99:0,114,1710	0/0:34,0:34:99:0,99,1290	0/0:63,0:63:99:0,120,1800	0/0:46,0:46:99:0,120,1773	0/0:49,0:49:99:0,120,1800	0/0:7,0:7:21:0,21,216	0/0:29,0:29:84:0,84,1260	0/0:32,0:32:93:0,93,1395	0/0:51,0:51:99:0,120,1800	0/0:38,0:38:99:0,102,1455	0/0:20,0:20:54:0,54,810	0/0:49,0:49:99:0,120,1800	0/0:42,0:42:99:0,120,1800	0/1:8,2:10:53:53,0,282	0/0:35,0:35:99:0,99,1243	0/0:38,0:38:93:0,93,1395	0/0:37,0:37:99:0,99,1426	0/0:33,0:33:87:0,87,1305	0/0:37,0:37:99:0,99,1462	0/0:55,0:55:99:0,120,1800	0/0:50,0:50:99:0,113,1752	0/0:34,0:34:99:0,99,1255	0/0:15,0:15:45:0,45,504	0/0:35,0:35:99:0,99,1389	0/0:54,0:54:99:0,120,1800	0/0:56,0:56:99:0,120,1800	0/0:28,0:28:69:0,69,1035	0/0:36,0:36:99:0,99,1485	0/0:36,0:36:99:0,102,1530	0/0:6,0:6:15:0,15,225	0/0:30,0:30:75:0,75,1125	0/0:36,0:36:99:0,105,1134	0/0:36,0:36:93:0,93,1395	0/0:49,0:49:99:0,103,1782	0/0:42,0:42:99:0,105,1620	0/0:25,0:25:69:0,69,1035	0/0:26,0:26:69:0,69,1035	0/0:12,0:12:30:0,30,450	0/0:25,0:25:72:0,72,866	0/0:48,0:48:99:0,120,1800	0/0:50,0:50:99:0,120,1800	0/0:45,0:45:94:0,94,1590	0/0:52,0:52:99:0,120,1800	0/0:52,0:52:99:0,119,1800	0/0:30,0:30:90:0,90,1062	0/0:50,0:50:99:0,120,1800	0/0:31,0:31:84:0,84,1260	0/0:52,0:52:99:0,120,1800	0/0:29,0:29:81:0,81,1215	0/0:31,0:31:90:0,90,1350	0/0:29,0:29:84:0,84,1027	0/0:55,0:55:99:0,120,1800	0/0:47,0:47:99:0,118,1800	0/0:58,0:58:99:0,120,1800	0/0:52,0:52:99:0,120,1800	0/0:55,0:55:99:0,120,1800	0/0:40,0:40:99:0,111,1430	0/0:48,0:48:99:0,117,1800	0/0:48,0:48:99:0,119,1800	0/0:31,0:31:93:0,93,1204
Chr1	22858565	.	T	G	14968.9	.	AC=40;AF=0.274;AN=146;BaseQRankSum=2.45;DP=2824;ExcessHet=0.0000;FS=3.412;InbreedingCoeff=0.6456;MLEAC=39;MLEAF=0.267;MQ=60.00;MQRankSum=0.00;QD=23.57;ReadPosRankSum=0.662;SOR=0.492	GT:AD:DP:GQ:PGT:PID:PL:PS	1/1:0,25:25:75:.:.:1012,75,0	1/1:0,21:21:63:.:.:867,63,0	0/0:45,0:45:99:.:.:0,120,1800	0/0:38,0:38:99:.:.:0,99,1371	0/0:46,0:46:99:.:.:0,119,1800	0/0:21,0:21:60:.:.:0,60,789	0/0:43,0:43:99:.:.:0,112,1633	0/1:41,14:55:99:.:.:415,0,1267	0/0:48,0:48:99:.:.:0,120,1800	0/0:42,0:42:99:.:.:0,103,1586	0/0:49,0:49:99:.:.:0,120,1800	0/1:32,15:47:99:.:.:448,0,986	0/0:47,0:47:99:.:.:0,120,1800	0/0:38,0:38:99:.:.:0,103,1575	1/1:0,24:24:72:.:.:965,72,0	0/0:48,0:48:99:.:.:0,120,1800	0/0:47,0:47:99:.:.:0,114,1669	0/0:33,0:33:99:.:.:0,99,1289	0/1:11,3:14:81:.:.:81,0,362	0/1:24,4:28:81:.:.:81,0,854	0/0:34,0:34:87:.:.:0,87,1305	0/0:35,0:35:99:.:.:0,99,1485	0/1:22,5:27:99:.:.:124,0,728	0/0:11,0:11:33:.:.:0,33,379	0/0:44,0:44:99:.:.:0,102,1683	0/0:40,0:40:99:.:.:0,99,1533	0/0:17,0:17:45:.:.:0,45,675	0/0:36,0:36:99:.:.:0,99,1302	0/0:36,0:36:96:.:.:0,96,1440	1/1:0,24:24:72:.:.:981,72,0	0/1:8,19:27:99:.:.:667,0,205	0/0:42,0:42:99:.:.:0,108,1620	0/0:48,0:48:99:.:.:0,120,1800	0/0:38,0:38:99:.:.:0,110,1507	0/0:52,0:52:99:.:.:0,120,1800	1/1:0,8:8:24:.:.:332,24,0	1/1:0,26:26:78:.:.:1071,78,0	0/1:67,16:83:99:.:.:404,0,2172	0/0:50,0:50:99:.:.:0,120,1800	1/1:0,21:21:63:.:.:854,63,0	0/0:39,0:39:99:.:.:0,111,1405	0/0:40,0:40:99:.:.:0,99,1497	1/1:0,7:7:21:.:.:291,21,0	0|1:7,18:25:99:0|1:22858565_T_G:667,0,184:22858565	0/0:39,0:39:99:.:.:0,102,1300	0/0:46,0:46:99:.:.:0,99,1589	0/0:36,0:36:99:.:.:0,102,1311	0/0:32,0:32:84:.:.:0,84,1260	1/1:0,13:13:39:.:.:537,39,0	1/1:0,15:15:45:.:.:604,45,0	1/1:1,12:13:5:.:.:400,5,0	1/1:0,15:15:45:.:.:552,45,0	0/0:46,0:46:99:.:.:0,105,1747	0/0:46,0:46:99:.:.:0,108,1620	0/0:38,0:38:99:.:.:0,99,1485	0/0:48,0:48:99:.:.:0,119,1800	0/0:52,0:52:99:.:.:0,119,1800	1/1:0,22:22:66:.:.:912,66,0	0/0:57,0:57:49:.:.:0,49,1809	0/0:23,0:23:63:.:.:0,63,789	0/0:40,0:40:99:.:.:0,105,1631	0/1:10,19:29:99:.:.:699,0,282	0/1:10,15:25:99:.:.:515,0,303	1/1:0,19:19:57:.:.:773,57,0	0/0:39,0:39:77:.:.:0,77,1303	0/0:43,0:43:99:.:.:0,107,1710	0/0:48,0:48:99:.:.:0,120,1800	0/0:47,0:47:99:.:.:0,115,1800	0/0:45,0:45:99:.:.:0,119,1800	0/0:47,0:47:99:.:.:0,120,1800	0/0:36,0:36:99:.:.:0,102,1357	0/0:43,0:43:99:.:.:0,112,1755	1/1:0,22:22:66:.:.:871,66,0
Chr1	22858810	.	G	GCATA	65.95	.	AC=1;AF=8.772e-03;AN=114;BaseQRankSum=-4.310e-01;DP=150;ExcessHet=0.0000;FS=0.000;InbreedingCoeff=0.2077;MLEAC=2;MLEAF=0.018;MQ=60.00;MQRankSum=0.00;QD=21.98;ReadPosRankSum=0.967;SOR=1.179	GT:AD:DP:GQ:PL	./.:0,0:0:0:0,0,0	./.:0,0:0:0:0,0,0	0/0:1,0:1:3:0,3,22	./.:0,0:0:0:0,0,0	0/0:1,0:1:3:0,3,34	0/0:1,0:1:3:0,3,20	0/0:3,0:3:9:0,9,111	0/0:1,0:1:3:0,3,24	./.:0,0:0:0:0,0,0	0/0:4,0:4:12:0,12,142	0/0:4,0:4:12:0,12,153	0/0:3,0:3:9:0,9,98	0/0:3,0:3:9:0,9,86	0/0:3,0:3:9:0,9,85	0/0:4,0:4:12:0,12,124	0/0:4,0:4:12:0,12,154	0/0:5,0:5:15:0,15,141	0/0:3,0:3:9:0,9,118	./.:0,0:0:0:0,0,0	0/0:1,0:1:3:0,3,37	0/0:2,0:2:6:0,6,49	./.:0,0:0:0:0,0,0	0/0:1,0:1:3:0,3,37	0/0:1,0:1:3:0,3,35	0/0:2,0:2:6:0,6,74	0/0:2,0:2:6:0,6,76	./.:0,0:0:0:0,0,0	0/0:1,0:1:3:0,3,33	0/0:2,0:2:6:0,6,49	0/0:2,0:2:6:0,6,58	0/0:2,0:2:6:0,6,75	0/0:2,0:2:6:0,6,71	0/0:1,0:1:3:0,3,37	0/0:2,0:2:6:0,6,73	0/0:3,0:3:9:0,9,86	0/0:1,0:1:3:0,3,34	0/0:1,0:1:3:0,3,16	0/0:2,0:2:6:0,6,49	0/0:3,0:3:9:0,9,87	0/0:1,0:1:3:0,3,37	./.:0,0:0:0:0,0,0	0/0:3,0:3:9:0,9,86	./.:0,0:0:0:0,0,0	0/0:1,0:1:3:0,3,36	./.:0,0:0:0:0,0,0	0/0:2,0:2:6:0,6,49	./.:0,0:0:0:0,0,0	0/0:1,0:1:3:0,3,30	0/1:1,2:3:38:79,0,38	./.:0,0:0:0:0,0,0	./.:0,0:0:0:0,0,0	0/0:1,0:1:3:0,3,22	0/0:1,0:1:3:0,3,38	./.:0,0:0:0:0,0,0	0/0:4,0:4:12:0,12,130	0/0:1,0:1:3:0,3,14	0/0:4,0:4:12:0,12,121	0/0:1,0:1:3:0,3,40	0/0:3,0:3:9:0,9,87	./.:0,0:0:0:0,0,0	0/0:2,0:2:6:0,6,60	0/0:1,0:1:3:0,3,37	0/0:4,0:4:12:0,12,140	0/0:1,0:1:3:0,3,32	0/0:3,0:3:9:0,9,85	0/0:1,0:1:3:0,3,33	0/0:3,0:3:9:0,9,83	./.:0,0:0:0:0,0,0	0/0:2,0:2:6:0,6,74	0/0:1,0:1:3:0,3,34	0/0:1,0:1:3:0,3,22	0/0:2,0:2:6:0,6,53	0/0:1,0:1:3:0,3,37
Chr1	22858952	.	CAA	CAAAAA,C	144.53	.	AC=2,1;AF=0.029,0.014;AN=70;BaseQRankSum=-6.740e-01;DP=59;ExcessHet=0.0000;FS=0.000;InbreedingCoeff=0.3003;MLEAC=3,3;MLEAF=0.043,0.043;MQ=60.00;MQRankSum=0.00;QD=24.09;ReadPosRankSum=1.38;SOR=0.693	GT:AD:DP:GQ:PL	./.:0,0,0:0:0:0,0,0,0,0,0	./.:0,0,0:0:0:0,0,0,0,0,0	./.:0,0,0:0:0:0,0,0,0,0,0	0/0:3,0,0:3:9:0,9,82,9,82,82	0/0:1,0,0:1:3:0,3,34,3,34,34	0/0:1,0,0:1:3:0,3,34,3,34,34	0/2:2,0,2:4:67:69,75,148,0,73,67	./.:0,0,0:0:0:0,0,0,0,0,0	./.:1,0,0:1:0:0,0,0,0,0,0	0/0:1,0,0:1:3:0,3,32,3,32,32	0/0:1,0,0:1:3:0,3,38,3,38,38	0/0:1,0,0:1:3:0,3,31,3,31,31	0/0:1,0,0:1:3:0,3,34,3,34,34	0/0:2,0,0:2:6:0,6,70,6,70,70	0/0:3,0,0:3:9:0,9,109,9,109,109	0/0:2,0,0:2:6:0,6,75,6,75,75	0/0:2,0,0:2:6:0,6,66,6,66,66	0/0:2,0,0:2:6:0,6,76,6,76,76	./.:0,0,0:0:0:0,0,0,0,0,0	0/0:1,0,0:1:3:0,3,20,3,20,20	./.:0,0,0:0:0:0,0,0,0,0,0	./.:1,0,0:1:0:0,0,0,0,0,0	0/0:1,0,0:1:3:0,3,36,3,36,36	./.:0,0,0:0:0:0,0,0,0,0,0	./.:1,0,0:1:0:0,0,0,0,0,0	./.:0,0,0:0:0:0,0,0,0,0,0	./.:0,0,0:0:0:0,0,0,0,0,0	./.:0,0,0:0:0:0,0,0,0,0,0	0/0:1,0,0:1:3:0,3,35,3,35,35	./.:0,0,0:0:0:0,0,0,0,0,0	0/0:1,0,0:1:3:0,3,15,3,15,15	0/0:1,0,0:1:3:0,3,37,3,37,37	0/0:1,0,0:1:3:0,3,33,3,33,33	./.:0,0,0:0:0:0,0,0,0,0,0	1/1:0,2,0:2:6:90,6,0,90,6,90	0/0:1,0,0:1:3:0,3,36,3,36,36	0/0:1,0,0:1:3:0,3,35,3,35,35	./.:0,0,0:0:0:0,0,0,0,0,0	0/0:1,0,0:1:3:0,3,36,3,36,36	./.:0,0,0:0:0:0,0,0,0,0,0	./.:0,0,0:0:0:0,0,0,0,0,0	./.:0,0,0:0:0:0,0,0,0,0,0	./.:0,0,0:0:0:0,0,0,0,0,0	./.:0,0,0:0:0:0,0,0,0,0,0	./.:1,0,0:1:0:0,0,0,0,0,0	./.:2,0,0:2:0:0,0,0,0,0,0	0/0:1,0,0:1:3:0,3,34,3,34,34	./.:0,0,0:0:0:0,0,0,0,0,0	0/0:1,0,0:1:3:0,3,18,3,18,18	./.:0,0,0:0:0:0,0,0,0,0,0	./.:0,0,0:0:0:0,0,0,0,0,0	./.:0,0,0:0:0:0,0,0,0,0,0	./.:0,0,0:0:0:0,0,0,0,0,0	0/0:2,0,0:2:6:0,6,49,6,49,49	./.:0,0,0:0:0:0,0,0,0,0,0	0/0:1,0,0:1:3:0,3,38,3,38,38	0/0:1,0,0:1:3:0,3,37,3,37,37	0/0:1,0,0:1:3:0,3,21,3,21,21	0/0:4,0,0:4:12:0,12,125,12,125,125	./.:0,0,0:0:0:0,0,0,0,0,0	0/0:1,0,0:1:3:0,3,14,3,14,14	./.:0,0,0:0:0:0,0,0,0,0,0	./.:0,0,0:0:0:0,0,0,0,0,0	./.:0,0,0:0:0:0,0,0,0,0,0	./.:0,0,0:0:0:0,0,0,0,0,0	./.:0,0,0:0:0:0,0,0,0,0,0	./.:0,0,0:0:0:0,0,0,0,0,0	./.:0,0,0:0:0:0,0,0,0,0,0	0/0:2,0,0:2:6:0,6,74,6,74,74	0/0:1,0,0:1:3:0,3,34,3,34,34	0/0:1,0,0:1:3:0,3,37,3,37,37	0/0:1,0,0:1:3:0,3,24,3,24,24	./.:0,0,0:0:0:0,0,0,0,0,0
Chr1	22859128	.	T	C	21016.2	.	AC=40;AF=0.274;AN=146;BaseQRankSum=2.39;DP=3103;ExcessHet=0.0000;FS=10.606;InbreedingCoeff=0.5776;MLEAC=39;MLEAF=0.267;MQ=60.00;MQRankSum=0.00;QD=26.07;ReadPosRankSum=1.01;SOR=1.376	GT:AD:DP:GQ:PL	1/1:2,46:48:95:1844,95,0	1/1:0,41:41:99:1731,123,0	0/0:42,0:42:99:0,104,1507	0/0:49,0:49:99:0,120,1800	0/0:51,0:51:99:0,115,1800	0/0:17,0:17:51:0,51,630	0/0:53,0:53:99:0,120,1800	0/1:27,12:39:99:381,0,810	0/0:51,0:51:99:0,120,1800	0/0:49,0:49:99:0,120,1800	0/0:53,0:53:99:0,120,1800	0/1:25,16:41:99:545,0,818	0/0:51,0:51:99:0,120,1800	0/0:35,0:35:99:0,99,1359	1/1:0,28:28:84:1129,84,0	0/0:51,0:51:99:0,120,1800	0/0:49,0:49:99:0,120,1800	0/0:50,0:50:99:0,120,1800	0/1:5,2:7:63:63,0,152	0/1:27,10:37:99:277,0,872	0/0:28,0:28:81:0,81,1215	0/0:39,0:39:99:0,102,1530	0/1:32,17:49:99:538,0,925	0/0:22,0:22:63:0,63,945	0/0:47,0:47:99:0,104,1756	0/0:48,0:48:99:0,120,1800	0/0:17,0:17:48:0,48,720	0/0:26,0:26:69:0,69,1035	0/0:38,0:38:99:0,102,1530	1/1:0,31:31:93:1286,93,0	0/1:6,32:38:65:1182,0,65	0/0:46,0:46:99:0,111,1800	0/0:50,0:50:99:0,120,1800	0/0:50,0:50:99:0,120,1800	0/0:39,0:39:99:0,111,1665	1/1:0,13:13:39:532,39,0	1/1:0,34:34:99:1402,102,0	0/1:40,8:48:99:190,0,1432	0/0:52,0:52:99:0,120,1800	1/1:0,16:16:48:672,48,0	0/0:51,0:51:99:0,120,1800	0/0:48,0:48:99:0,120,1800	0/1:4,7:11:99:259,0,130	0/1:2,20:22:18:771,0,18	0/0:46,0:46:99:0,120,1800	0/0:44,0:44:99:0,112,1715	0/0:48,0:48:99:0,99,1800	0/0:46,0:46:99:0,109,1687	1/1:0,28:28:84:1163,84,0	1/1:0,36:36:99:1425,108,0	1/1:1,13:14:7:431,7,0	1/1:0,14:14:42:525,42,0	0/0:47,0:47:99:0,120,1800	0/0:52,0:52:99:0,120,1800	0/0:33,0:33:90:0,90,1350	0/0:52,0:52:99:0,119,1800	0/0:50,0:50:99:0,120,1800	1/1:2,18:20:11:708,11,0	0/1:56,6:62:47:47,0,1886	0/0:25,0:25:72:0,72,1080	0/0:53,0:53:99:0,120,1800	0/1:9,27:36:99:1020,0,199	0/1:15,27:42:99:947,0,383	1/1:0,28:28:84:1144,84,0	0/0:48,0:48:99:0,120,1800	0/0:41,0:41:99:0,111,1665	0/0:51,0:51:99:0,120,1800	0/0:51,0:51:99:0,120,1800	0/0:56,0:56:99:0,120,1800	0/0:49,0:49:99:0,120,1800	0/0:51,0:51:99:0,114,1800	0/0:49,0:49:99:0,112,1790	1/1:0,23:23:69:953,69,0
Chr1	22860571	.	G	A	1520.15	.	AC=1;AF=6.849e-03;AN=146;BaseQRankSum=3.03;DP=2981;ExcessHet=0.0000;FS=13.993;InbreedingCoeff=-0.0070;MLEAC=1;MLEAF=6.849e-03;MQ=60.00;MQRankSum=0.00;QD=19.49;ReadPosRankSum=0.858;SOR=1.592	GT:AD:DP:GQ:PL	0/0:37,0:37:99:0,105,1575	0/0:44,0:44:99:0,120,1800	0/0:43,0:43:99:0,120,1800	0/0:33,0:33:99:0,99,1225	0/0:39,0:39:99:0,114,1710	0/0:24,0:24:72:0,72,843	0/0:48,0:48:99:0,120,1800	0/0:42,0:42:99:0,111,1710	0/1:34,44:78:99:1539,0,1100	0/0:45,0:45:99:0,120,1800	0/0:46,0:46:99:0,120,1800	0/0:42,0:42:99:0,101,1527	0/0:48,0:48:99:0,120,1800	0/0:45,0:45:99:0,120,1800	0/0:31,0:31:93:0,93,1131	0/0:46,0:46:99:0,120,1800	0/0:44,0:44:99:0,120,1800	0/0:48,0:48:99:0,120,1800	0/0:10,0:10:24:0,24,360	0/0:40,0:40:99:0,108,1620	0/0:38,0:38:99:0,111,1595	0/0:44,0:44:99:0,120,1800	0/0:34,0:34:99:0,99,1485	0/0:24,0:24:72:0,72,841	0/0:43,0:43:99:0,102,1737	0/0:43,0:43:99:0,120,1800	0/0:10,0:10:21:0,21,315	0/0:46,0:46:99:0,115,1800	0/0:41,0:41:99:0,102,1589	0/0:43,0:43:99:0,106,1740	0/0:38,0:38:99:0,99,1485	0/0:48,0:48:99:0,120,1800	0/0:47,0:47:99:0,120,1800	0/0:47,0:47:99:0,120,1800	0/0:48,0:48:99:0,120,1800	0/0:16,0:16:45:0,45,675	0/0:40,0:40:99:0,110,1710	0/0:47,0:47:99:0,120,1800	0/0:47,0:47:99:0,120,1800	0/0:32,0:32:90:0,90,1350	0/0:45,0:45:99:0,104,1761	0/0:34,0:34:99:0,99,1485	0/0:8,0:8:24:0,24,293	0/0:33,0:33:99:0,99,1272	0/0:43,0:43:99:0,117,1488	0/0:53,0:53:99:0,120,1800	0/0:39,0:39:99:0,114,1710	0/0:53,0:53:99:0,100,1800	0/0:35,0:35:90:0,90,1350	0/0:39,0:39:99:0,106,1494	0/0:21,0:21:60:0,60,698	0/0:39,0:39:99:0,100,1394	0/0:51,0:51:99:0,120,1800	0/0:49,0:49:99:0,120,1800	0/0:35,0:35:99:0,102,1238	0/0:49,0:49:99:0,120,1800	0/0:48,0:48:99:0,120,1800	0/0:39,0:39:99:0,99,1417	0/0:48,0:48:99:0,120,1800	0/0:33,0:33:93:0,93,1395	0/0:48,0:48:99:0,120,1800	0/0:38,0:38:99:0,99,1485	0/0:38,0:38:99:0,103,1388	0/0:35,0:35:99:0,99,1296	0/0:46,0:46:99:0,120,1800	0/0:38,0:38:99:0,110,1368	0/0:49,0:49:99:0,120,1800	0/0:46,0:46:99:0,120,1800	0/0:50,0:50:99:0,120,1800	0/0:50,0:50:99:0,120,1800	0/0:46,0:46:99:0,120,1800	0/0:51,0:51:99:0,120,1800	0/0:30,0:30:90:0,90,1052
Chr1	22860994	.	A	G	24938	.	AC=39;AF=0.722;AN=54;BaseQRankSum=0.842;DP=1173;ExcessHet=1.5374;FS=3.514;InbreedingCoeff=0.2372;MLEAC=98;MLEAF=1.00;MQ=60.00;MQRankSum=0.00;QD=24.45;ReadPosRankSum=0.887;SOR=1.014	GT:AD:DP:GQ:PL	1/1:2,36:38:65:1344,65,0	1/1:0,49:49:99:1959,147,0	0/0:1,0:1:3:0,3,40	./.:0,0:0:0:0,0,0	./.:0,0:0:0:0,0,0	./.:0,0:0:0:0,0,0	./.:0,0:0:0:0,0,0	0/1:29,20:49:99:672,0,934	./.:0,0:0:0:0,0,0	./.:0,0:0:0:0,0,0	./.:0,0:0:0:0,0,0	0/1:27,19:46:99:620,0,935	./.:0,0:0:0:0,0,0	./.:0,0:0:0:0,0,0	1/1:0,37:37:99:1421,111,0	0/0:93,0:93:3:0,3,45	./.:0,0:0:0:0,0,0	./.:0,0:0:0:0,0,0	./.:0,0:0:0:0,0,0	0/1:35,8:43:99:181,0,1091	./.:0,0:0:0:0,0,0	./.:0,0:0:0:0,0,0	0/1:44,23:67:99:697,0,1342	./.:0,0:0:0:0,0,0	./.:0,0:0:0:0,0,0	./.:0,0:0:0:0,0,0	./.:0,0:0:0:0,0,0	./.:0,0:0:0:0,0,0	./.:0,0:0:0:0,0,0	1/1:0,43:43:99:1666,129,0	0/1:14,29:43:99:1010,0,398	./.:0,0:0:0:0,0,0	./.:0,0:0:0:0,0,0	./.:0,0:0:0:0,0,0	./.:0,0:0:0:0,0,0	1/1:0,9:9:27:352,27,0	1/1:0,32:32:96:1269,96,0	0/1:76,19:95:99:489,0,2557	./.:0,0:0:0:0,0,0	1/1:0,26:26:78:1003,78,0	./.:0,0:0:0:0,0,0	./.:0,0:0:0:0,0,0	0/1:5,9:14:99:324,0,133	0/1:13,26:39:99:937,0,381	./.:0,0:0:0:0,0,0	./.:0,0:0:0:0,0,0	./.:0,0:0:0:0,0,0	./.:0,0:0:0:0,0,0	1/1:0,32:32:96:1284,96,0	1/1:0,29:29:87:1100,87,0	1/1:0,28:28:84:957,84,0	1/1:0,44:44:99:1601,132,0	./.:0,0:0:0:0,0,0	./.:0,0:0:0:0,0,0	./.:0,0:0:0:0,0,0	./.:0,0:0:0:0,0,0	./.:0,0:0:0:0,0,0	1/1:0,32:32:96:1278,96,0	0/1:75,10:85:99:149,0,2457	./.:0,0:0:0:0,0,0	./.:0,0:0:0:0,0,0	0/1:22,30:52:99:1034,0,608	0/1:8,21:29:99:730,0,224	1/1:0,34:34:99:1331,102,0	./.:0,0:0:0:0,0,0	./.:0,0:0:0:0,0,0	./.:0,0:0:0:0,0,0	./.:0,0:0:0:0,0,0	./.:0,0:0:0:0,0,0	./.:0,0:0:0:0,0,0	./.:0,0:0:0:0,0,0	./.:0,0:0:0:0,0,0	1/1:0,25:25:75:1004,75,0
Chr1	22861355	.	C	G	174.51	.	AC=4;AF=0.105;AN=38;DP=34;ExcessHet=0.0000;FS=0.000;InbreedingCoeff=0.3536;MLEAC=11;MLEAF=0.289;MQ=60.00;QD=27.57;SOR=0.693	GT:AD:DP:GQ:PL	./.:1,0:1:0:0,0,0	./.:0,0:0:0:0,0,0	./.:0,0:0:0:0,0,0	./.:0,0:0:0:0,0,0	0/0:1,0:1:3:0,3,37	./.:0,0:0:0:0,0,0	./.:0,0:0:0:0,0,0	./.:0,0:0:0:0,0,0	./.:0,0:0:0:0,0,0	./.:0,0:0:0:0,0,0	./.:0,0:0:0:0,0,0	./.:0,0:0:0:0,0,0	0/0:1,0:1:3:0,3,16	0/0:3,0:3:9:0,9,104	./.:0,0:0:0:0,0,0	0/0:1,0:1:3:0,3,22	./.:0,0:0:0:0,0,0	./.:0,0:0:0:0,0,0	./.:1,0:1:0:0,0,0	./.:1,0:1:0:0,0,0	./.:0,0:0:0:0,0,0	./.:0,0:0:0:0,0,0	./.:0,0:0:0:0,0,0	./.:0,0:0:0:0,0,0	0/0:1,0:1:3:0,3,37	./.:0,0:0:0:0,0,0	./.:0,0:0:0:0,0,0	./.:0,0:0:0:0,0,0	./.:0,0:0:0:0,0,0	./.:0,0:0:0:0,0,0	1/1:0,2:2:6:83,6,0	./.:0,0:0:0:0,0,0	0/0:2,0:2:6:0,6,75	0/0:1,0:1:3:0,3,21	./.:0,0:0:0:0,0,0	./.:0,0:0:0:0,0,0	./.:0,0:0:0:0,0,0	0/0:1,0:1:3:0,3,33	0/0:3,0:3:9:0,9,86	./.:1,0:1:0:0,0,0	./.:0,0:0:0:0,0,0	./.:0,0:0:0:0,0,0	./.:0,0:0:0:0,0,0	1/1:0,2:2:6:82,6,0	0/0:2,0:2:6:0,6,49	./.:0,0:0:0:0,0,0	./.:0,0:0:0:0,0,0	./.:0,0:0:0:0,0,0	./.:0,0:0:0:0,0,0	./.:0,0:0:0:0,0,0	./.:0,0:0:0:0,0,0	./.:0,0:0:0:0,0,0	0/0:1,0:1:3:0,3,37	./.:0,0:0:0:0,0,0	./.:0,0:0:0:0,0,0	./.:0,0:0:0:0,0,0	./.:0,0:0:0:0,0,0	./.:0,0:0:0:0,0,0	./.:0,0:0:0:0,0,0	0/0:1,0:1:3:0,3,33	0/0:2,0:2:6:0,6,49	./.:1,0:1:0:0,0,0	./.:0,0:0:0:0,0,0	./.:0,0:0:0:0,0,0	./.:0,0:0:0:0,0,0	0/0:1,0:1:3:0,3,35	./.:0,0:0:0:0,0,0	0/0:2,0:2:6:0,6,41	0/0:1,0:1:3:0,3,35	./.:0,0:0:0:0,0,0	./.:0,0:0:0:0,0,0	0/0:1,0:1:3:0,3,35	./.:0,0:0:0:0,0,0
Chr1	22861649	.	G	A	1924.19	.	AC=26;AF=0.197;AN=132;BaseQRankSum=-1.025e+00;DP=477;ExcessHet=0.0000;FS=2.746;InbreedingCoeff=0.6763;MLEAC=25;MLEAF=0.189;MQ=60.00;MQRankSum=0.00;QD=29.60;ReadPosRankSum=1.29;SOR=0.368	GT:AD:DP:GQ:PL	1/1:0,3:3:9:123,9,0	1/1:0,3:3:9:124,9,0	0/0:12,0:12:36:0,36,450	0/0:6,0:6:18:0,18,231	0/0:9,0:9:21:0,21,315	./.:1,0:1:0:0,0,0	0/0:10,0:10:27:0,27,405	0/1:5,3:8:99:102,0,185	0/0:12,0:12:36:0,36,417	0/0:14,0:14:39:0,39,585	0/0:6,0:6:18:0,18,231	0/0:6,0:6:0:0,0,100	0/0:13,0:13:36:0,36,540	0/0:14,0:14:42:0,42,490	1/1:0,5:5:15:196,15,0	0/0:7,0:7:18:0,18,270	0/0:9,0:9:27:0,27,308	0/0:6,0:6:15:0,15,225	./.:0,0:0:0:0,0,0	0/0:1,0:1:3:0,3,36	0/0:7,0:7:21:0,21,214	0/0:7,0:7:18:0,18,270	0/1:7,2:9:52:52,0,228	0/0:3,0:3:9:0,9,87	0/0:13,0:13:33:0,33,495	0/0:8,0:8:24:0,24,308	0/0:2,0:2:6:0,6,49	0/0:5,0:5:15:0,15,199	0/0:6,0:6:18:0,18,226	1/1:0,3:3:9:122,9,0	0/0:3,0:3:0:0,0,10	0/0:4,0:4:12:0,12,126	0/0:11,0:11:30:0,30,450	0/0:6,0:6:18:0,18,208	0/0:6,0:6:18:0,18,238	./.:0,0:0:0:0,0,0	1/1:0,3:3:9:120,9,0	0/0:10,0:10:0:0,0,313	0/0:10,0:10:24:0,24,360	./.:0,0:0:0:0,0,0	0/0:7,0:7:18:0,18,270	0/0:3,0:3:9:0,9,121	./.:0,0:0:0:0,0,0	1/1:0,2:2:6:82,6,0	0/0:5,0:5:9:0,9,135	0/0:5,0:5:15:0,15,197	0/0:6,0:6:18:0,18,225	0/0:6,0:6:18:0,18,184	./.:0,0:0:0:0,0,0	1/1:0,6:6:18:237,18,0	1/1:0,3:3:9:107,9,0	1/1:0,7:7:21:254,21,0	0/0:8,0:8:24:0,24,300	0/0:9,0:9:27:0,27,344	0/0:7,0:7:15:0,15,225	0/0:10,0:10:27:0,27,405	0/0:7,0:7:18:0,18,270	1/1:0,5:5:15:209,15,0	0/0:12,0:12:36:0,36,401	0/0:4,0:4:12:0,12,128	0/0:7,0:7:21:0,21,265	1/1:0,5:5:15:208,15,0	0/0:6,0:6:0:0,0,157	1/1:0,3:3:9:119,9,0	0/0:11,0:11:33:0,33,396	0/0:5,0:5:15:0,15,193	0/0:12,0:12:36:0,36,417	0/0:13,0:13:39:0,39,361	0/0:5,0:5:15:0,15,186	0/0:9,0:9:24:0,24,360	0/0:10,0:10:27:0,27,405	0/0:9,0:9:27:0,27,309	./.:1,0:1:0:0,0,0
Chr1	22862239	.	C	CA	94531.2	.	AC=146;AF=1.00;AN=146;BaseQRankSum=-4.140e-01;DP=2977;ExcessHet=0.0000;FS=0.000;InbreedingCoeff=-0.0006;MLEAC=146;MLEAF=1.00;MQ=60.00;MQRankSum=0.00;QD=33.71;ReadPosRankSum=0.463;SOR=1.044	GT:AD:DP:GQ:PL	1/1:0,39:39:99:1299,117,0	1/1:0,26:26:78:859,78,0	1/1:0,70:70:99:2305,210,0	1/1:0,33:33:99:1101,99,0	1/1:0,57:57:99:1891,171,0	1/1:0,16:16:48:534,48,0	1/1:1,44:45:99:1433,101,0	1/1:0,34:34:99:1135,102,0	1/1:0,50:50:99:1665,150,0	1/1:0,47:47:99:1566,141,0	1/1:0,77:77:99:2549,232,0	1/1:0,39:39:99:1291,117,0	1/1:0,45:45:99:1501,135,0	1/1:0,35:35:99:1166,105,0	1/1:0,30:30:90:1000,90,0	1/1:0,64:64:99:2125,192,0	1/1:0,43:43:99:1423,129,0	1/1:0,35:35:99:1158,105,0	1/1:0,4:4:12:134,12,0	1/1:0,23:23:69:755,69,0	1/1:0,24:24:72:799,72,0	1/1:0,26:26:78:850,78,0	1/1:0,33:33:99:1090,99,0	1/1:0,8:8:24:267,24,0	1/1:0,28:28:84:934,84,0	1/1:0,28:28:84:926,84,0	1/1:0,9:9:27:301,27,0	1/1:0,44:44:99:1467,132,0	1/1:0,31:31:93:1035,93,0	1/1:0,17:17:51:558,51,0	1/1:0,45:45:99:1498,135,0	1/1:0,41:41:99:1367,123,0	1/1:0,54:54:99:1802,162,0	1/1:0,54:54:99:1798,162,0	1/1:0,36:36:99:1193,108,0	1/1:0,6:6:18:200,18,0	1/1:0,24:24:72:801,72,0	1/1:0,60:60:99:2002,180,0	1/1:0,56:56:99:1870,168,0	1/1:0,23:23:69:746,69,0	1/1:0,49:49:99:1635,147,0	1/1:0,39:39:99:1302,117,0	1/1:0,8:8:24:265,24,0	1/1:0,25:25:75:834,75,0	1/1:0,71:71:99:2324,213,0	1/1:0,54:54:99:1748,162,0	1/1:0,38:38:99:1250,114,0	1/1:0,41:41:99:1353,123,0	1/1:0,23:23:69:758,69,0	1/1:0,25:25:75:834,75,0	1/1:0,12:12:36:401,36,0	1/1:1,27:28:74:890,74,0	1/1:1,58:59:99:1890,167,0	1/1:1,56:57:99:1850,161,0	1/1:0,34:34:99:1116,102,0	1/1:0,54:54:99:1801,162,0	1/1:0,60:60:99:2002,180,0	1/1:0,14:14:42:466,42,0	1/1:0,47:47:99:1559,141,0	1/1:0,20:20:60:668,60,0	1/1:0,61:61:99:2022,183,0	1/1:0,29:29:87:956,87,0	1/1:0,32:32:96:1067,96,0	1/1:0,26:26:78:866,78,0	1/1:0,46:46:99:1535,138,0	1/1:0,51:51:99:1694,153,0	1/1:0,64:64:99:2127,192,0	1/1:0,59:59:99:1966,177,0	1/1:0,65:65:99:2130,195,0	1/1:0,44:44:99:1459,132,0	1/1:0,50:50:99:1668,150,0	1/1:0,38:38:99:1268,114,0	1/1:0,22:22:66:734,66,0
Chr1	22862260	.	C	CT	936.69	.	AC=19;AF=0.130;AN=146;BaseQRankSum=-5.910e-01;DP=2422;ExcessHet=5.8452;FS=3.838;InbreedingCoeff=-0.1658;MLEAC=18;MLEAF=0.123;MQ=60.00;MQRankSum=0.00;QD=1.56;ReadPosRankSum=0.628;SOR=0.237	GT:AD:DP:GQ:PL	0/0:25,2:27:19:0,19,716	0/1:19,4:23:55:55,0,523	0/0:49,4:53:34:0,34,1373	0/0:25,2:27:19:0,19,716	0/0:39,0:39:99:0,99,1485	0/0:15,0:15:39:0,39,585	0/0:28,3:31:0:0,0,779	0/0:28,0:28:75:0,75,1125	0/0:32,2:34:40:0,40,934	0/1:27,6:33:87:87,0,741	0/1:49,9:58:86:86,0,1352	0/0:30,2:32:34:0,34,873	0/1:32,6:38:72:72,0,883	0/0:23,0:23:60:0,60,900	0/1:20,3:23:24:24,0,554	0/0:39,3:44:18:0,18,1101	0/1:31,5:36:47:47,0,858	0/0:24,0:24:60:0,60,900	0/0:3,0:3:9:0,9,116	0/0:18,0:18:48:0,48,720	0/0:23,0:23:60:0,60,699	0/0:23,0:23:57:0,57,855	0/0:22,2:24:10:0,10,623	0/0:8,0:8:18:0,18,270	0/0:24,0:24:31:0,31,855	0/0:21,2:23:7:0,7,592	0/0:9,0:9:27:0,27,345	0/0:36,0:36:90:0,90,1350	0/0:26,0:26:60:0,60,900	0/0:17,0:17:10:0,10,580	0/0:34,2:36:46:0,46,997	0/1:30,5:35:50:50,0,829	0/0:38,3:41:30:0,30,1081	0/1:38,5:43:26:26,0,1054	0/0:31,0:31:78:0,78,1170	0/0:4,0:4:6:0,6,90	0/0:22,0:22:48:0,48,720	0/1:41,8:49:99:101,0,1130	0/0:37,2:39:55:0,55,1091	0/1:12,3:15:48:48,0,330	0/0:36,2:38:52:0,52,1060	0/0:35,0:35:65:0,65,1348	0/0:5,0:5:12:0,12,180	0/0:20,0:20:48:0,48,720	0/1:35,10:45:99:175,0,955	0/0:44,5:49:12:0,12,1236	0/1:26,3:29:6:6,0,723	0/0:20,2:22:4:0,4,561	0/1:18,2:20:2:2,0,500	0/0:22,0:22:54:0,54,810	0/0:11,0:11:27:0,27,405	0/0:20,2:22:4:0,4,561	0/1:32,4:36:16:16,0,888	0/0:41,3:44:39:0,39,1184	0/0:30,0:30:75:0,75,1125	0/0:37,3:40:27:0,27,1059	0/1:40,7:47:75:75,0,1105	0/1:7,2:9:35:35,0,191	0/0:37,3:40:27:0,27,1060	0/1:13,3:16:45:45,0,356	0/0:45,3:48:51:0,51,1308	0/0:20,0:20:60:0,60,714	0/0:21,0:21:60:0,60,900	0/1:14,2:16:14:14,0,388	0/0:36,3:39:24:0,24,1028	0/0:38,0:38:99:0,105,1575	0/0:45,4:49:49:0,49,1304	0/0:40,0:40:99:0,99,1485	0/0:47,3:50:57:0,57,1371	0/0:28,3:31:0:0,0,778	0/0:38,3:41:30:0,30,1069	0/1:24,5:29:68:68,0,662	0/0:19,0:19:57:0,57,644
Chr1	22862961	.	A	G	813.74	.	AC=13;AF=0.406;AN=32;BaseQRankSum=0.967;DP=53;ExcessHet=0.0000;FS=0.000;InbreedingCoeff=0.3644;MLEAC=45;MLEAF=1.00;MQ=60.00;MQRankSum=0.00;QD=29.70;ReadPosRankSum=0.967;SOR=4.407	GT:AD:DP:GQ:PL	0/0:2,0:2:6:0,6,74	0/0:3,0:3:9:0,9,96	./.:0,0:0:0:0,0,0	1/1:0,3:3:9:123,9,0	./.:1,0:1:0:0,0,0	./.:0,0:0:0:0,0,0	1/1:0,2:2:6:84,6,0	./.:1,0:1:0:0,0,0	./.:1,0:1:0:0,0,0	1/1:0,2:2:6:82,6,0	1/1:0,3:3:9:92,9,0	0/0:1,0:1:3:0,3,31	./.:0,0:0:0:0,0,0	./.:1,0:1:0:0,0,0	./.:0,0:0:0:0,0,0	./.:0,0:0:0:0,0,0	./.:0,0:0:0:0,0,0	./.:0,0:0:0:0,0,0	./.:0,0:0:0:0,0,0	./.:0,0:0:0:0,0,0	./.:1,0:1:0:0,0,0	./.:0,0:0:0:0,0,0	./.:1,0:1:0:0,0,0	./.:0,0:0:0:0,0,0	./.:1,0:1:0:0,0,0	./.:0,0:0:0:0,0,0	./.:0,0:0:0:0,0,0	./.:0,0:0:0:0,0,0	./.:0,0:0:0:0,0,0	./.:0,0:0:0:0,0,0	0/0:1,0:1:3:0,3,36	./.:0,0:0:0:0,0,0	./.:0,0:0:0:0,0,0	./.:0,0:0:0:0,0,0	./.:1,0:1:0:0,0,0	./.:0,0:0:0:0,0,0	0/0:1,0:1:3:0,3,35	./.:0,0:0:0:0,0,0	./.:1,0:1:0:0,0,0	./.:0,0:0:0:0,0,0	./.:0,0:0:0:0,0,0	./.:0,0:0:0:0,0,0	./.:0,0:0:0:0,0,0	./.:0,0:0:0:0,0,0	./.:0,0:0:0:0,0,0	./.:0,0:0:0:0,0,0	./.:1,0:1:0:0,0,0	./.:0,0:0:0:0,0,0	./.:0,0:0:0:0,0,0	0/0:1,0:1:3:0,3,33	0/0:2,0:2:6:0,6,68	./.:0,0:0:0:0,0,0	./.:1,0:1:0:0,0,0	1/1:0,3:3:9:124,9,0	./.:1,0:1:0:0,0,0	./.:1,0:1:0:0,0,0	./.:1,0:1:0:0,0,0	./.:0,0:0:0:0,0,0	1/1:0,2:2:6:84,6,0	./.:0,0:0:0:0,0,0	./.:0,0:0:0:0,0,0	0/1:1,2:3:29:75,0,29	0/0:2,0:2:6:0,6,70	./.:0,0:0:0:0,0,0	./.:0,0:0:0:0,0,0	./.:0,0:0:0:0,0,0	./.:0,0:0:0:0,0,0	./.:0,0:0:0:0,0,0	./.:0,0:0:0:0,0,0	./.:0,0:0:0:0,0,0	./.:1,0:1:0:0,0,0	./.:1,0:1:0:0,0,0	0/0:2,0:2:6:0,6,73
Chr1	22863033	.	G	GA,GAA,GAAA	878.16	.	AC=2,11,5;AF=0.018,0.098,0.045;AN=112;BaseQRankSum=0.00;DP=134;ExcessHet=0.0000;FS=0.000;InbreedingCoeff=0.4088;MLEAC=4,13,6;MLEAF=0.036,0.116,0.054;MQ=60.00;MQRankSum=0.00;QD=28.33;ReadPosRankSum=0.674;SOR=1.387	GT:AD:DP:GQ:PL	3/3:0,0,0,3:3:9:100,100,100,100,100,100,9,9,9,0	2/2:0,0,3,0:3:9:97,97,97,9,9,0,97,97,9,97	0/0:1,0,0,0:1:3:0,3,35,3,35,35,3,35,35,35	0/0:7,0,0,0:7:21:0,21,237,21,237,237,21,237,237,237	0/0:2,0,0,0:2:6:0,6,43,6,43,43,6,43,43,43	./.:0,0,0,0:0:0:0,0,0,0,0,0,0,0,0,0	0/0:6,0,0,0:6:18:0,18,200,18,200,200,18,200,200,200	0/0:1,0,0,0:1:3:0,3,22,3,22,22,3,22,22,22	0/0:2,0,0,0:2:6:0,6,58,6,58,58,6,58,58,58	0/0:3,0,0,0:3:9:0,9,66,9,66,66,9,66,66,66	0/0:5,0,0,0:5:15:0,15,154,15,154,154,15,154,154,154	0/0:2,0,0,0:2:6:0,6,70,6,70,70,6,70,70,70	./.:1,0,0,0:1:0:0,0,0,0,0,0,0,0,0,0	0/0:3,0,0,0:3:6:0,6,90,6,90,90,6,90,90,90	./.:0,0,0,0:0:0:0,0,0,0,0,0,0,0,0,0	0/0:1,0,0,0:1:3:0,3,35,3,35,35,3,35,35,35	0/0:2,0,0,0:2:6:0,6,72,6,72,72,6,72,72,72	./.:0,0,0,0:0:0:0,0,0,0,0,0,0,0,0,0	./.:0,0,0,0:0:0:0,0,0,0,0,0,0,0,0,0	0/0:1,0,0,0:1:3:0,3,41,3,41,41,3,41,41,41	0/0:1,0,0,0:1:3:0,3,32,3,32,32,3,32,32,32	./.:0,0,0,0:0:0:0,0,0,0,0,0,0,0,0,0	0/0:1,0,0,0:1:3:0,3,21,3,21,21,3,21,21,21	./.:0,0,0,0:0:0:0,0,0,0,0,0,0,0,0,0	0/0:1,0,0,0:1:3:0,3,21,3,21,21,3,21,21,21	./.:0,0,0,0:0:0:0,0,0,0,0,0,0,0,0,0	./.:0,0,0,0:0:0:0,0,0,0,0,0,0,0,0,0	0/0:1,0,0,0:1:3:0,3,34,3,34,34,3,34,34,34	./.:0,0,0,0:0:0:0,0,0,0,0,0,0,0,0,0	0/0:1,0,0,0:1:3:0,3,35,3,35,35,3,35,35,35	0/1:1,3,0,0:4:17:56,0,17,59,26,84,59,26,84,84	0/0:1,0,0,0:1:3:0,3,22,3,22,22,3,22,22,22	0/0:1,0,0,0:1:3:0,3,34,3,34,34,3,34,34,34	0/0:1,0,0,0:1:3:0,3,36,3,36,36,3,36,36,36	0/0:1,0,0,0:1:3:0,3,31,3,31,31,3,31,31,31	2/2:0,0,2,0:2:6:77,77,77,6,6,0,77,77,6,77	2/2:0,0,3,0:3:9:97,97,97,9,9,0,97,97,9,97	0/0:3,0,0,0:3:9:0,9,102,9,102,102,9,102,102,102	0/0:2,0,0,0:2:6:0,6,49,6,49,49,6,49,49,49	./.:0,0,0,0:0:0:0,0,0,0,0,0,0,0,0,0	./.:0,0,0,0:0:0:0,0,0,0,0,0,0,0,0,0	0/0:1,0,0,0:1:3:0,3,15,3,15,15,3,15,15,15	./.:0,0,0,0:0:0:0,0,0,0,0,0,0,0,0,0	./.:0,0,0,0:0:0:0,0,0,0,0,0,0,0,0,0	0/0:1,0,0,0:1:3:0,3,22,3,22,22,3,22,22,22	0/1:1,2,0,0:3:20:48,0,20,51,26,77,51,26,77,77	0/0:2,0,0,0:2:6:0,6,38,6,38,38,6,38,38,38	0/0:1,0,0,0:1:3:0,3,14,3,14,14,3,14,14,14	0/0:1,0,0,0:1:3:0,3,32,3,32,32,3,32,32,32	0/0:1,0,0,0:1:3:0,3,33,3,33,33,3,33,33,33	2/2:0,0,3,0:3:9:115,115,115,9,9,0,115,115,9,115	./.:0,0,0,0:0:0:0,0,0,0,0,0,0,0,0,0	0/0:3,0,0,0:3:9:0,9,102,9,102,102,9,102,102,102	0/0:4,0,0,0:4:0:0,0,55,0,55,55,0,55,55,55	0/0:3,0,0,0:3:9:0,9,99,9,99,99,9,99,99,99	0/0:1,0,0,0:1:3:0,3,37,3,37,37,3,37,37,37	0/0:6,0,0,0:6:18:0,18,191,18,191,191,18,191,191,191	0/0:1,0,0,0:1:3:0,3,35,3,35,35,3,35,35,35	0/0:5,0,0,0:5:15:0,15,116,15,116,116,15,116,116,116	./.:0,0,0,0:0:0:0,0,0,0,0,0,0,0,0,0	0/0:2,0,0,0:2:6:0,6,68,6,68,68,6,68,68,68	0/0:4,0,0,0:4:12:0,12,158,12,158,158,12,158,158,158	3/3:0,0,0,2:2:6:90,90,90,90,90,90,6,6,6,0	2/2:0,0,2,0:2:6:77,77,77,6,6,0,77,77,6,77	0/0:1,0,0,0:1:3:0,3,31,3,31,31,3,31,31,31	0/0:1,0,0,0:1:3:0,3,36,3,36,36,3,36,36,36	0/0:3,0,0,0:3:9:0,9,108,9,108,108,9,108,108,108	0/0:1,0,0,0:1:3:0,3,33,3,33,33,3,33,33,33	0/0:1,0,0,0:1:3:0,3,35,3,35,35,3,35,35,35	./.:0,0,0,0:0:0:0,0,0,0,0,0,0,0,0,0	0/0:3,0,0,0:3:9:0,9,115,9,115,115,9,115,115,115	0/0:3,0,0,0:3:9:0,9,85,9,85,85,9,85,85,85	2/3:0,0,4,2:6:36:225,199,186,54,53,36,110,107,0,93
Chr1	22863232	.	C	T	2258.09	.	AC=35;AF=0.265;AN=132;BaseQRankSum=0.967;DP=239;ExcessHet=0.0000;FS=1.623;InbreedingCoeff=0.5277;MLEAC=36;MLEAF=0.273;MQ=60.00;MQRankSum=0.00;QD=33.70;ReadPosRankSum=0.967;SOR=0.842	GT:AD:DP:GQ:PL	1/1:0,4:4:12:160,12,0	1/1:0,8:8:24:330,24,0	0/0:4,0:4:12:0,12,154	0/0:7,0:7:21:0,21,243	0/0:2,0:2:6:0,6,69	./.:0,0:0:0:0,0,0	0/0:6,0:6:18:0,18,201	0/0:1,0:1:3:0,3,37	0/0:12,0:12:36:0,36,400	0/0:7,0:7:21:0,21,246	0/0:8,0:8:24:0,24,206	0/0:2,0:2:6:0,6,82	0/0:2,0:2:6:0,6,75	0/0:1,0:1:3:0,3,31	1/1:0,3:3:9:118,9,0	0/0:2,0:2:6:0,6,38	0/0:6,0:6:18:0,18,223	0/0:1,0:1:3:0,3,24	./.:0,0:0:0:0,0,0	0/0:2,0:2:6:0,6,72	0/0:3,0:3:9:0,9,81	0/0:2,0:2:6:0,6,62	0/1:4,2:6:62:62,0,108	0/0:1,0:1:3:0,3,34	0/0:2,0:2:6:0,6,62	./.:0,0:0:0:0,0,0	./.:0,0:0:0:0,0,0	0/0:1,0:1:3:0,3,37	./.:0,0:0:0:0,0,0	1/1:0,2:2:6:81,6,0	0/1:1,2:3:29:71,0,29	0/0:3,0:3:9:0,9,83	0/0:2,0:2:6:0,6,59	0/0:4,0:4:12:0,12,139	0/0:1,0:1:3:0,3,37	1/1:0,2:2:6:81,6,0	1/1:0,3:3:9:119,9,0	0/0:3,0:3:9:0,9,107	0/0:1,0:1:3:0,3,34	1/1:0,2:2:6:81,6,0	0/0:3,0:3:9:0,9,89	0/0:3,0:3:9:0,9,69	1/1:0,2:2:6:83,6,0	1/1:0,2:2:6:81,6,0	0/0:1,0:1:3:0,3,34	0/0:7,0:7:21:0,21,213	0/0:1,0:1:3:0,3,35	0/0:4,0:4:12:0,12,107	1/1:0,8:8:24:321,24,0	1/1:0,3:3:9:118,9,0	1/1:0,2:2:6:71,6,0	1/1:0,3:3:9:109,9,0	0/0:1,0:1:3:0,3,35	0/0:5,0:5:15:0,15,192	0/0:6,0:6:18:0,18,191	0/0:1,0:1:3:0,3,38	0/0:5,0:5:15:0,15,195	./.:0,0:0:0:0,0,0	0/0:7,0:7:0:0,0,141	./.:0,0:0:0:0,0,0	0/0:3,0:3:9:0,9,84	1/1:0,3:3:9:120,9,0	0/1:2,3:5:64:98,0,64	1/1:0,4:4:12:160,12,0	0/0:2,0:2:6:0,6,69	0/0:3,0:3:9:0,9,115	0/0:6,0:6:18:0,18,171	0/0:5,0:5:15:0,15,169	0/0:4,0:4:12:0,12,131	0/0:3,0:3:9:0,9,93	0/0:3,0:3:9:0,9,101	0/0:1,0:1:3:0,3,34	1/1:0,2:2:6:79,6,0
Chr1	22863261	.	CT	C	41.15	.	AC=1;AF=7.692e-03;AN=130;BaseQRankSum=-1.383e+00;DP=218;ExcessHet=0.0000;FS=0.000;InbreedingCoeff=0.1860;MLEAC=1;MLEAF=7.692e-03;MQ=60.00;MQRankSum=0.00;QD=10.29;ReadPosRankSum=0.00;SOR=0.693	GT:AD:DP:GQ:PL	0/0:4,0:4:12:0,12,157	0/0:7,0:7:21:0,21,280	0/0:6,0:6:18:0,18,174	0/0:6,0:6:18:0,18,223	0/0:2,0:2:6:0,6,69	./.:0,0:0:0:0,0,0	0/0:6,0:6:18:0,18,201	0/0:3,0:3:9:0,9,101	0/0:11,0:11:33:0,33,363	0/0:6,0:6:18:0,18,212	0/0:5,0:5:15:0,15,139	0/0:1,0:1:3:0,3,41	0/0:2,0:2:6:0,6,75	0/0:1,0:1:3:0,3,31	0/0:3,0:3:9:0,9,111	./.:0,0:0:0:0,0,0	0/0:7,0:7:21:0,21,253	0/0:1,0:1:3:0,3,24	./.:0,0:0:0:0,0,0	0/0:2,0:2:6:0,6,72	0/1:2,2:4:55:57,0,55	0/0:3,0:3:9:0,9,94	0/0:5,0:5:12:0,12,180	0/0:1,0:1:3:0,3,35	0/0:2,0:2:6:0,6,62	./.:0,0:0:0:0,0,0	./.:0,0:0:0:0,0,0	0/0:1,0:1:3:0,3,37	./.:0,0:0:0:0,0,0	0/0:2,0:2:6:0,6,79	0/0:2,0:2:6:0,6,78	0/0:3,0:3:9:0,9,83	0/0:2,0:2:6:0,6,59	0/0:4,0:4:12:0,12,139	0/0:2,0:2:6:0,6,62	0/0:2,0:2:6:0,6,54	0/0:2,0:2:6:0,6,62	0/0:3,0:3:9:0,9,107	0/0:1,0:1:3:0,3,34	0/0:2,0:2:6:0,6,74	0/0:3,0:3:9:0,9,89	0/0:3,0:3:9:0,9,77	0/0:2,0:2:6:0,6,63	0/0:2,0:2:6:0,6,71	./.:0,0:0:0:0,0,0	0/0:6,0:6:15:0,15,225	0/0:2,0:2:6:0,6,76	0/0:4,0:4:12:0,12,107	0/0:8,0:8:21:0,21,315	0/0:2,0:2:6:0,6,81	0/0:3,0:3:6:0,6,90	0/0:4,0:4:12:0,12,116	0/0:1,0:1:3:0,3,35	0/0:4,0:4:12:0,12,149	0/0:5,0:5:15:0,15,171	0/0:1,0:1:3:0,3,38	0/0:4,0:4:12:0,12,142	0/0:1,0:1:3:0,3,39	0/0:7,0:7:21:0,21,211	./.:0,0:0:0:0,0,0	0/0:3,0:3:9:0,9,84	0/0:4,0:4:9:0,9,135	0/0:4,0:4:12:0,12,148	0/0:4,0:4:12:0,12,148	0/0:1,0:1:3:0,3,31	0/0:2,0:2:6:0,6,74	0/0:6,0:6:18:0,18,171	0/0:5,0:5:15:0,15,115	0/0:4,0:4:12:0,12,131	0/0:3,0:3:9:0,9,120	0/0:3,0:3:9:0,9,101	0/0:1,0:1:3:0,3,34	0/0:2,0:2:3:0,3,45
Chr1	22863517	.	GA	G	34.45	.	AC=1;AF=8.065e-03;AN=124;BaseQRankSum=-1.981e+00;DP=255;ExcessHet=0.0000;FS=0.000;InbreedingCoeff=0.2450;MLEAC=1;MLEAF=8.065e-03;MQ=60.00;MQRankSum=0.00;QD=4.92;ReadPosRankSum=-1.800e-01;SOR=0.148	GT:AD:DP:GQ:PL	./.:0,0:0:0:0,0,0	0/0:7,0:7:12:0,12,180	0/0:2,0:2:6:0,6,75	0/0:2,0:2:6:0,6,66	0/0:2,0:2:6:0,6,56	./.:0,0:0:0:0,0,0	0/0:7,0:7:21:0,21,217	0/0:8,0:8:21:0,21,315	0/0:11,0:11:33:0,33,409	0/0:19,0:19:51:0,51,765	./.:0,0:0:0:0,0,0	0/0:2,0:2:6:0,6,73	0/0:1,0:1:3:0,3,37	0/0:2,0:2:6:0,6,60	./.:0,0:0:0:0,0,0	0/0:2,0:2:6:0,6,75	0/1:5,2:7:50:50,0,157	0/0:1,0:1:3:0,3,33	./.:0,0:0:0:0,0,0	0/0:2,0:2:6:0,6,62	0/0:5,0:5:15:0,15,161	./.:0,0:0:0:0,0,0	0/0:8,0:8:18:0,18,270	0/0:1,0:1:3:0,3,35	0/0:3,0:3:9:0,9,97	./.:0,0:0:0:0,0,0	./.:0,0:0:0:0,0,0	0/0:2,0:2:6:0,6,73	0/0:2,0:2:6:0,6,61	0/0:2,0:2:3:0,3,45	0/0:3,0:3:3:0,3,45	./.:0,0:0:0:0,0,0	0/0:2,0:2:6:0,6,63	0/0:10,0:10:27:0,27,405	0/0:4,0:4:12:0,12,129	0/0:1,0:1:3:0,3,33	0/0:6,0:6:9:0,9,135	0/0:3,0:3:9:0,9,71	0/0:2,0:2:6:0,6,75	0/0:3,0:3:3:0,3,45	0/0:2,0:2:6:0,6,68	0/0:2,0:2:6:0,6,56	./.:0,0:0:0:0,0,0	0/0:6,0:6:6:0,6,90	0/0:2,0:2:6:0,6,77	0/0:3,0:3:9:0,9,116	0/0:1,0:1:3:0,3,18	0/0:4,0:4:12:0,12,143	0/0:5,0:5:9:0,9,135	0/0:5,0:5:6:0,6,90	0/0:3,0:3:3:0,3,45	0/0:3,0:3:6:0,6,90	0/0:3,0:3:9:0,9,84	0/0:5,0:5:15:0,15,185	0/0:2,0:2:6:0,6,74	0/0:4,0:4:12:0,12,121	0/0:7,0:7:21:0,21,244	0/0:4,0:4:12:0,12,163	0/0:6,0:6:18:0,18,201	0/0:3,0:3:9:0,9,117	0/0:2,0:2:6:0,6,72	0/0:6,0:6:12:0,12,180	0/0:3,0:3:9:0,9,86	0/0:9,0:9:15:0,15,225	0/0:4,0:4:12:0,12,152	0/0:4,0:4:12:0,12,150	0/0:5,0:5:15:0,15,189	./.:0,0:0:0:0,0,0	0/0:2,0:2:6:0,6,61	0/0:4,0:4:12:0,12,152	0/0:6,0:6:12:0,12,180	0/0:3,0:3:9:0,9,112	0/0:5,0:5:15:0,15,190
Chr1	22863520	.	A	G	1415.74	.	AC=20;AF=0.182;AN=110;BaseQRankSum=1.90;DP=264;ExcessHet=0.0000;FS=6.249;InbreedingCoeff=0.5056;MLEAC=24;MLEAF=0.218;MQ=60.00;MQRankSum=0.00;QD=31.46;ReadPosRankSum=0.00;SOR=2.012	GT:AD:DP:GQ:PL	./.:0,0:0:0:0,0,0	1/1:0,4:4:12:165,12,0	0/0:2,0:2:6:0,6,75	0/0:2,0:2:6:0,6,66	0/0:2,0:2:6:0,6,56	./.:0,0:0:0:0,0,0	0/0:7,0:7:18:0,18,270	0/1:4,3:7:99:104,0,137	0/0:11,0:11:33:0,33,409	0/0:19,0:19:54:0,54,810	./.:0,0:0:0:0,0,0	0/0:2,0:2:6:0,6,73	0/0:1,0:1:3:0,3,37	0/0:2,0:2:6:0,6,60	./.:0,0:0:0:0,0,0	0/0:2,0:2:6:0,6,75	0/0:7,0:7:21:0,21,235	0/0:1,0:1:3:0,3,33	./.:0,0:0:0:0,0,0	./.:2,0:2:0:0,0,0	0/0:5,0:5:15:0,15,161	./.:0,0:0:0:0,0,0	0/1:4,2:6:64:64,0,112	0/0:1,0:1:3:0,3,35	0/0:4,0:4:12:0,12,106	./.:0,0:0:0:0,0,0	./.:0,0:0:0:0,0,0	0/0:2,0:2:6:0,6,73	0/0:2,0:2:6:0,6,61	./.:1,0:1:0:0,0,0	./.:1,0:1:0:0,0,0	./.:0,0:0:0:0,0,0	0/0:2,0:2:6:0,6,63	0/0:10,0:10:27:0,27,405	0/0:4,0:4:9:0,9,135	./.:1,0:1:0:0,0,0	1/1:0,3:3:9:124,9,0	0/0:3,0:3:9:0,9,71	0/0:2,0:2:6:0,6,75	./.:1,0:1:0:0,0,0	0/0:3,0:3:9:0,9,111	0/0:2,0:2:6:0,6,56	./.:0,0:0:0:0,0,0	1/1:0,2:2:6:83,6,0	0/0:2,0:2:6:0,6,77	0/0:3,0:3:9:0,9,116	0/0:1,0:1:3:0,3,18	0/0:4,0:4:12:0,12,143	1/1:0,3:3:9:122,9,0	1/1:0,2:2:6:82,6,0	./.:1,0:1:0:0,0,0	./.:2,0:2:0:0,0,0	0/0:3,0:3:9:0,9,84	0/0:5,0:5:15:0,15,185	0/0:2,0:2:6:0,6,74	0/0:4,0:4:12:0,12,121	0/0:7,0:7:21:0,21,244	1/1:0,4:4:12:168,12,0	0/0:6,0:6:18:0,18,201	0/0:3,0:3:9:0,9,117	0/0:2,0:2:6:0,6,72	1/1:0,4:4:12:166,12,0	0/0:3,0:3:0:0,0,35	1/1:0,5:5:15:206,15,0	0/0:5,0:5:15:0,15,168	0/0:4,0:4:12:0,12,150	0/0:5,0:5:15:0,15,189	./.:0,0:0:0:0,0,0	0/0:2,0:2:6:0,6,61	0/0:4,0:4:12:0,12,152	0/0:5,0:5:9:0,9,135	0/0:3,0:3:9:0,9,112	1/1:0,5:5:15:208,15,0
Chr1	22863739	.	G	A	4286.01	.	AC=59;AF=0.590;AN=100;BaseQRankSum=-2.530e-01;DP=191;ExcessHet=0.0000;FS=6.687;InbreedingCoeff=0.5109;MLEAC=86;MLEAF=0.860;MQ=60.00;MQRankSum=0.00;QD=32.37;ReadPosRankSum=0.00;SOR=0.825	GT:AD:DP:GQ:PL	0/0:2,0:2:6:0,6,74	0/0:8,0:8:21:0,21,315	1/1:0,2:2:6:72,6,0	1/1:0,3:3:9:121,9,0	1/1:0,3:3:9:122,9,0	./.:0,0:0:0:0,0,0	./.:1,0:1:0:0,0,0	0/1:3,2:5:65:65,0,101	1/1:0,11:11:33:438,33,0	1/1:0,6:6:18:236,18,0	1/1:0,2:2:6:83,6,0	0/0:3,0:3:6:0,6,90	./.:1,0:1:0:0,0,0	./.:1,0:1:0:0,0,0	0/0:2,0:2:6:0,6,68	./.:1,0:1:0:0,0,0	./.:0,0:0:0:0,0,0	1/1:0,4:4:12:162,12,0	./.:0,0:0:0:0,0,0	0/0:1,0:1:3:0,3,32	./.:1,0:1:0:0,0,0	./.:0,0:0:0:0,0,0	0/1:1,2:3:32:70,0,32	./.:1,0:1:0:0,0,0	1/1:0,3:3:9:122,9,0	./.:0,0:0:0:0,0,0	./.:1,0:1:0:0,0,0	./.:0,0:0:0:0,0,0	./.:1,0:1:0:0,0,0	0/0:1,0:1:3:0,3,37	0/0:2,0:2:6:0,6,73	1/1:0,2:2:6:78,6,0	./.:0,0:0:0:0,0,0	1/1:0,5:5:15:194,15,0	1/1:0,3:3:9:90,9,0	0/0:2,0:2:6:0,6,74	0/0:3,0:3:9:0,9,112	0/1:2,2:4:37:69,0,37	1/1:0,3:3:9:119,9,0	0/0:1,0:1:3:0,3,37	1/1:0,2:2:6:78,6,0	./.:0,0:0:0:0,0,0	./.:0,0:0:0:0,0,0	0/0:2,0:2:6:0,6,75	./.:0,0:0:0:0,0,0	./.:1,0:1:0:0,0,0	./.:1,0:1:0:0,0,0	1/1:0,3:3:9:108,9,0	0/0:1,0:1:3:0,3,37	0/0:4,0:4:12:0,12,149	0/0:4,0:4:12:0,12,119	0/0:2,0:2:6:0,6,50	1/1:0,2:2:6:81,6,0	1/1:0,5:5:15:199,15,0	1/1:0,4:4:12:154,12,0	1/1:0,2:2:6:81,6,0	1/1:0,2:2:6:79,6,0	0/0:3,0:3:9:0,9,113	./.:2,0:2:0:0,0,0	1/1:0,2:2:6:81,6,0	1/1:0,4:4:12:159,12,0	0/0:2,0:2:6:0,6,81	0/0:4,0:4:12:0,12,103	./.:0,0:0:0:0,0,0	1/1:0,5:5:15:191,15,0	1/1:0,3:3:9:116,9,0	1/1:0,6:6:18:238,18,0	./.:1,0:1:0:0,0,0	1/1:0,4:4:12:159,12,0	1/1:0,2:2:6:78,6,0	1/1:0,2:2:6:82,6,0	1/1:0,2:2:6:79,6,0	0/0:2,0:2:6:0,6,75
Chr1	22864006	.	G	C	613.91	.	AC=12;AF=0.118;AN=102;DP=156;ExcessHet=0.0000;FS=0.000;InbreedingCoeff=0.4325;MLEAC=13;MLEAF=0.127;MQ=60.00;QD=33.31;SOR=0.693	GT:AD:DP:GQ:PL	./.:0,0:0:0:0,0,0	1/1:0,2:2:6:86,6,0	0/0:3,0:3:9:0,9,69	0/0:4,0:4:12:0,12,137	0/0:4,0:4:12:0,12,157	0/0:1,0:1:3:0,3,33	0/0:1,0:1:3:0,3,18	./.:2,0:2:0:0,0,0	0/0:9,0:9:27:0,27,357	0/0:6,0:6:18:0,18,203	0/0:3,0:3:9:0,9,67	0/0:3,0:3:0:0,0,39	0/0:1,0:1:3:0,3,35	./.:0,0:0:0:0,0,0	1/1:0,2:2:6:82,6,0	0/0:2,0:2:6:0,6,77	0/0:1,0:1:3:0,3,34	0/0:3,0:3:9:0,9,113	./.:0,0:0:0:0,0,0	./.:0,0:0:0:0,0,0	./.:0,0:0:0:0,0,0	0/0:1,0:1:3:0,3,32	0/0:1,0:1:3:0,3,33	0/0:1,0:1:3:0,3,34	0/0:3,0:3:9:0,9,96	0/0:2,0:2:6:0,6,71	0/0:1,0:1:3:0,3,36	0/0:6,0:6:15:0,15,225	./.:0,0:0:0:0,0,0	./.:0,0:0:0:0,0,0	./.:0,0:0:0:0,0,0	./.:0,0:0:0:0,0,0	0/0:2,0:2:6:0,6,73	0/0:3,0:3:9:0,9,98	0/0:1,0:1:3:0,3,37	./.:1,0:1:0:0,0,0	1/1:0,5:5:15:213,15,0	0/0:3,0:3:9:0,9,93	./.:0,0:0:0:0,0,0	./.:1,0:1:0:0,0,0	0/0:2,0:2:6:0,6,55	0/0:1,0:1:3:0,3,16	./.:0,0:0:0:0,0,0	./.:2,0:2:0:0,0,0	./.:0,0:0:0:0,0,0	0/0:3,0:3:9:0,9,115	0/0:1,0:1:3:0,3,36	0/0:1,0:1:3:0,3,34	1/1:0,3:3:9:128,9,0	./.:1,0:1:0:0,0,0	./.:1,0:1:0:0,0,0	1/1:0,2:2:6:75,6,0	0/0:2,0:2:6:0,6,79	0/0:8,0:8:24:0,24,291	0/0:5,0:5:15:0,15,182	0/0:2,0:2:6:0,6,77	0/0:2,0:2:6:0,6,59	1/1:0,2:2:6:86,6,0	./.:2,0:2:0:0,0,0	0/0:1,0:1:3:0,3,33	0/0:3,0:3:9:0,9,98	./.:0,0:0:0:0,0,0	0/0:2,0:2:6:0,6,74	./.:0,0:0:0:0,0,0	0/0:4,0:4:9:0,9,135	0/0:2,0:2:6:0,6,71	0/0:8,0:8:21:0,21,315	0/0:1,0:1:3:0,3,34	0/0:4,0:4:9:0,9,135	0/0:3,0:3:9:0,9,95	0/0:2,0:2:6:0,6,74	0/0:5,0:5:15:0,15,185	./.:0,0:0:0:0,0,0
Chr1	22864285	.	C	T	427.22	.	AC=11;AF=0.104;AN=106;BaseQRankSum=0.674;DP=188;ExcessHet=0.0000;FS=0.000;InbreedingCoeff=0.4156;MLEAC=12;MLEAF=0.113;MQ=60.00;MQRankSum=0.00;QD=26.70;ReadPosRankSum=-5.240e-01;SOR=1.022	GT:AD:DP:GQ:PL	./.:0,0:0:0:0,0,0	1/1:0,2:2:6:81,6,0	./.:0,0:0:0:0,0,0	0/0:3,0:3:9:0,9,114	0/0:3,0:3:6:0,6,90	./.:0,0:0:0:0,0,0	0/0:5,0:5:15:0,15,167	0/0:3,0:3:0:0,0,36	0/0:6,0:6:18:0,18,223	0/0:4,0:4:12:0,12,137	0/0:4,0:4:12:0,12,119	0/0:3,0:3:0:0,0,44	0/0:1,0:1:3:0,3,25	0/0:5,0:5:15:0,15,166	./.:1,0:1:0:0,0,0	0/0:3,0:3:9:0,9,117	0/0:3,0:3:9:0,9,110	./.:0,0:0:0:0,0,0	./.:1,0:1:0:0,0,0	0/0:2,0:2:0:0,0,4	./.:0,0:0:0:0,0,0	0/0:4,0:4:12:0,12,140	0/0:4,0:4:12:0,12,120	./.:0,0:0:0:0,0,0	0/0:2,0:2:6:0,6,72	0/0:2,0:2:6:0,6,57	0/0:2,0:2:6:0,6,49	0/0:3,0:3:9:0,9,110	0/0:1,0:1:3:0,3,16	./.:1,0:1:0:0,0,0	./.:0,0:0:0:0,0,0	0/0:1,0:1:3:0,3,34	0/0:3,0:3:9:0,9,114	0/0:3,0:3:9:0,9,113	0/0:2,0:2:6:0,6,69	./.:0,0:0:0:0,0,0	1/1:0,2:2:6:80,6,0	0/0:2,0:2:6:0,6,75	./.:0,0:0:0:0,0,0	./.:1,0:1:0:0,0,0	0/0:2,0:2:6:0,6,59	0/0:4,0:4:12:0,12,126	./.:1,0:1:0:0,0,0	0/1:3,2:5:62:62,0,77	0/0:3,0:3:9:0,9,83	0/0:11,0:11:30:0,30,450	0/0:2,0:2:6:0,6,42	./.:0,0:0:0:0,0,0	./.:1,0:1:0:0,0,0	./.:1,0:1:0:0,0,0	1/1:0,2:2:6:69,6,0	1/1:0,2:2:6:72,6,0	0/0:1,0:1:3:0,3,39	0/0:10,0:10:30:0,30,344	0/0:2,0:2:6:0,6,78	0/0:1,0:1:3:0,3,36	0/0:3,0:3:9:0,9,100	./.:0,0:0:0:0,0,0	0/0:5,0:5:15:0,15,153	0/0:2,0:2:6:0,6,72	0/0:7,0:7:21:0,21,257	1/1:0,3:3:9:119,9,0	0/0:5,0:5:0:0,0,123	./.:1,0:1:0:0,0,0	0/0:5,0:5:15:0,15,170	0/0:1,0:1:3:0,3,34	0/0:4,0:4:9:0,9,135	0/0:4,0:4:12:0,12,110	0/0:2,0:2:6:0,6,55	0/0:2,0:2:6:0,6,70	0/0:6,0:6:18:0,18,207	0/0:3,0:3:9:0,9,113	./.:1,0:1:0:0,0,0
Chr1	22864309	.	G	A	290.79	.	AC=8;AF=0.074;AN=108;DP=165;ExcessHet=0.0000;FS=0.000;InbreedingCoeff=0.3833;MLEAC=8;MLEAF=0.074;MQ=60.00;QD=32.31;SOR=0.892	GT:AD:DP:GQ:PL	./.:0,0:0:0:0,0,0	./.:0,0:0:0:0,0,0	0/0:1,0:1:3:0,3,22	0/0:3,0:3:9:0,9,114	0/0:4,0:4:12:0,12,157	0/0:1,0:1:3:0,3,34	0/0:5,0:5:15:0,15,167	0/0:1,0:1:3:0,3,39	0/0:3,0:3:9:0,9,117	0/0:6,0:6:18:0,18,191	0/0:5,0:5:9:0,9,135	1/1:0,2:2:6:76,6,0	0/0:1,0:1:3:0,3,25	0/0:5,0:5:15:0,15,166	./.:1,0:1:0:0,0,0	0/0:3,0:3:9:0,9,117	0/0:2,0:2:6:0,6,73	./.:0,0:0:0:0,0,0	./.:0,0:0:0:0,0,0	0/0:1,0:1:3:0,3,32	./.:0,0:0:0:0,0,0	0/0:4,0:4:12:0,12,140	0/0:2,0:2:6:0,6,56	./.:0,0:0:0:0,0,0	0/0:2,0:2:6:0,6,72	0/0:1,0:1:3:0,3,35	0/0:1,0:1:3:0,3,39	0/0:3,0:3:9:0,9,110	0/0:1,0:1:3:0,3,16	1/1:0,3:3:9:114,9,0	./.:0,0:0:0:0,0,0	0/0:1,0:1:3:0,3,34	0/0:3,0:3:9:0,9,115	0/0:7,0:7:21:0,21,241	0/0:2,0:2:6:0,6,69	./.:0,0:0:0:0,0,0	1/1:0,2:2:6:80,6,0	0/0:1,0:1:3:0,3,39	0/0:1,0:1:3:0,3,14	./.:0,0:0:0:0,0,0	0/0:1,0:1:3:0,3,36	0/0:3,0:3:9:0,9,88	./.:0,0:0:0:0,0,0	0/0:3,0:3:9:0,9,89	0/0:1,0:1:3:0,3,35	0/0:9,0:9:27:0,27,305	0/0:2,0:2:6:0,6,42	./.:0,0:0:0:0,0,0	./.:0,0:0:0:0,0,0	./.:0,0:0:0:0,0,0	1/1:0,2:2:6:70,6,0	./.:0,0:0:0:0,0,0	0/0:1,0:1:3:0,3,39	0/0:8,0:8:24:0,24,320	0/0:1,0:1:3:0,3,36	0/0:1,0:1:3:0,3,36	0/0:3,0:3:9:0,9,100	./.:0,0:0:0:0,0,0	0/0:5,0:5:12:0,12,180	0/0:2,0:2:6:0,6,72	0/0:6,0:6:18:0,18,222	./.:0,0:0:0:0,0,0	0/0:4,0:4:0:0,0,78	./.:1,0:1:0:0,0,0	0/0:6,0:6:18:0,18,204	0/0:1,0:1:3:0,3,34	0/0:2,0:2:6:0,6,77	0/0:5,0:5:15:0,15,168	0/0:1,0:1:3:0,3,37	0/0:1,0:1:3:0,3,34	0/0:5,0:5:15:0,15,166	0/0:3,0:3:9:0,9,114	./.:0,0:0:0:0,0,0
Chr1	22864509	.	A	G	68.11	.	AC=2;AF=0.021;AN=96;DP=146;ExcessHet=0.0000;FS=0.000;InbreedingCoeff=0.3762;MLEAC=2;MLEAF=0.021;MQ=60.00;QD=34.06;SOR=2.303	GT:AD:DP:GQ:PL	./.:0,0:0:0:0,0,0	./.:0,0:0:0:0,0,0	0/0:2,0:2:6:0,6,69	0/0:3,0:3:9:0,9,84	0/0:4,0:4:12:0,12,142	0/0:1,0:1:3:0,3,35	0/0:4,0:4:12:0,12,137	0/0:1,0:1:3:0,3,35	0/0:4,0:4:12:0,12,162	0/0:8,0:8:24:0,24,285	0/0:5,0:5:15:0,15,137	./.:0,0:0:0:0,0,0	./.:0,0:0:0:0,0,0	0/0:6,0:6:18:0,18,221	./.:0,0:0:0:0,0,0	0/0:2,0:2:6:0,6,72	0/0:1,0:1:3:0,3,22	./.:0,0:0:0:0,0,0	0/0:2,0:2:6:0,6,72	0/0:3,0:3:9:0,9,114	0/0:1,0:1:3:0,3,32	0/0:1,0:1:3:0,3,37	0/0:2,0:2:6:0,6,78	./.:0,0:0:0:0,0,0	0/0:4,0:4:12:0,12,118	./.:0,0:0:0:0,0,0	0/0:1,0:1:3:0,3,38	0/0:2,0:2:6:0,6,74	0/0:1,0:1:3:0,3,16	./.:0,0:0:0:0,0,0	./.:0,0:0:0:0,0,0	0/0:4,0:4:12:0,12,145	0/0:4,0:4:9:0,9,135	0/0:11,0:11:33:0,33,351	0/0:2,0:2:6:0,6,81	./.:0,0:0:0:0,0,0	./.:0,0:0:0:0,0,0	0/0:1,0:1:3:0,3,25	0/0:2,0:2:6:0,6,59	./.:0,0:0:0:0,0,0	./.:0,0:0:0:0,0,0	0/0:1,0:1:3:0,3,32	./.:0,0:0:0:0,0,0	./.:2,0:2:0:0,0,0	0/0:3,0:3:9:0,9,86	0/0:4,0:4:12:0,12,158	./.:0,0:0:0:0,0,0	./.:0,0:0:0:0,0,0	./.:0,0:0:0:0,0,0	./.:1,0:1:0:0,0,0	./.:0,0:0:0:0,0,0	./.:0,0:0:0:0,0,0	0/0:2,0:2:6:0,6,74	0/0:5,0:5:15:0,15,160	0/0:2,0:2:6:0,6,74	0/0:1,0:1:3:0,3,38	0/0:3,0:3:9:0,9,86	1/1:0,2:2:6:86,6,0	0/0:4,0:4:12:0,12,148	0/0:2,0:2:6:0,6,74	0/0:6,0:6:18:0,18,201	0/0:1,0:1:3:0,3,36	0/0:1,0:1:3:0,3,36	./.:1,0:1:0:0,0,0	0/0:6,0:6:18:0,18,236	0/0:3,0:3:9:0,9,97	0/0:2,0:2:6:0,6,62	0/0:2,0:2:6:0,6,73	0/0:2,0:2:6:0,6,57	./.:0,0:0:0:0,0,0	0/0:6,0:6:18:0,18,202	0/0:2,0:2:6:0,6,75	./.:0,0:0:0:0,0,0
Chr1	22864581	.	C	T	128.31	.	AC=3;AF=0.033;AN=92;BaseQRankSum=-9.670e-01;DP=150;ExcessHet=0.0000;FS=0.000;InbreedingCoeff=0.3546;MLEAC=4;MLEAF=0.043;MQ=60.00;MQRankSum=0.00;QD=25.66;ReadPosRankSum=-4.310e-01;SOR=1.447	GT:AD:DP:GQ:PL	./.:0,0:0:0:0,0,0	./.:0,0:0:0:0,0,0	0/0:2,0:2:6:0,6,55	0/0:1,0:1:3:0,3,38	0/0:2,0:2:6:0,6,82	./.:0,0:0:0:0,0,0	0/0:4,0:4:12:0,12,137	0/0:4,0:4:0:0,0,51	0/0:6,0:6:18:0,18,189	0/0:8,0:8:24:0,24,279	0/0:4,0:4:12:0,12,156	./.:0,0:0:0:0,0,0	./.:0,0:0:0:0,0,0	0/0:4,0:4:12:0,12,152	./.:1,0:1:0:0,0,0	0/0:2,0:2:6:0,6,49	0/0:2,0:2:6:0,6,73	0/0:1,0:1:3:0,3,13	0/0:3,0:3:9:0,9,85	0/0:5,0:5:15:0,15,170	./.:0,0:0:0:0,0,0	0/0:3,0:3:9:0,9,111	0/0:2,0:2:0:0,0,3	./.:0,0:0:0:0,0,0	0/0:2,0:2:6:0,6,57	./.:0,0:0:0:0,0,0	./.:0,0:0:0:0,0,0	0/0:3,0:3:9:0,9,111	./.:0,0:0:0:0,0,0	./.:0,0:0:0:0,0,0	./.:0,0:0:0:0,0,0	0/0:4,0:4:12:0,12,126	0/0:2,0:2:6:0,6,76	0/0:9,0:9:24:0,24,360	0/0:4,0:4:12:0,12,154	./.:0,0:0:0:0,0,0	./.:1,0:1:0:0,0,0	0/0:2,0:2:6:0,6,76	0/0:2,0:2:6:0,6,49	./.:0,0:0:0:0,0,0	./.:0,0:0:0:0,0,0	0/0:1,0:1:3:0,3,32	./.:0,0:0:0:0,0,0	0/0:1,0:1:3:0,3,37	0/0:3,0:3:9:0,9,87	0/0:2,0:2:6:0,6,74	0/0:1,0:1:3:0,3,34	./.:0,0:0:0:0,0,0	./.:0,0:0:0:0,0,0	./.:1,0:1:0:0,0,0	./.:0,0:0:0:0,0,0	./.:1,0:1:0:0,0,0	0/0:1,0:1:3:0,3,37	0/0:3,0:3:9:0,9,113	0/0:4,0:4:12:0,12,123	0/0:2,0:2:6:0,6,76	0/0:2,0:2:6:0,6,74	./.:0,0:0:0:0,0,0	0/0:5,0:5:0:0,0,93	0/0:1,0:1:3:0,3,37	0/0:3,0:3:9:0,9,110	0/1:1,2:3:33:70,0,33	./.:2,0:2:0:0,0,0	1/1:0,2:2:6:80,6,0	0/0:8,0:8:24:0,24,282	0/0:6,0:6:12:0,12,180	0/0:1,0:1:3:0,3,37	0/0:1,0:1:3:0,3,40	0/0:4,0:4:12:0,12,122	./.:0,0:0:0:0,0,0	0/0:5,0:5:15:0,15,156	0/0:2,0:2:6:0,6,59	./.:0,0:0:0:0,0,0
Chr1	22864646	.	G	GT	32.21	.	AC=1;AF=0.013;AN=78;BaseQRankSum=-7.120e-01;DP=102;ExcessHet=0.0000;FS=0.000;InbreedingCoeff=0.3348;MLEAC=2;MLEAF=0.026;MQ=60.00;MQRankSum=0.00;QD=4.60;ReadPosRankSum=-3.660e-01;SOR=0.892	GT:AD:DP:GQ:PL	./.:0,0:0:0:0,0,0	./.:0,0:0:0:0,0,0	0/0:2,0:2:6:0,6,55	0/0:2,0:2:6:0,6,75	0/0:2,0:2:6:0,6,60	0/0:1,0:1:3:0,3,18	0/0:1,0:1:3:0,3,20	0/0:3,0:3:9:0,9,113	0/0:4,0:4:9:0,9,135	0/1:5,2:7:41:41,0,134	0/0:3,0:3:9:0,9,106	./.:0,0:0:0:0,0,0	./.:0,0:0:0:0,0,0	0/0:2,0:2:6:0,6,58	./.:0,0:0:0:0,0,0	0/0:4,0:4:12:0,12,110	0/0:1,0:1:3:0,3,36	0/0:2,0:2:6:0,6,57	0/0:2,0:2:6:0,6,79	0/0:5,0:5:0:0,0,89	0/0:1,0:1:3:0,3,33	0/0:2,0:2:6:0,6,71	./.:0,0:0:0:0,0,0	./.:0,0:0:0:0,0,0	0/0:1,0:1:3:0,3,37	./.:0,0:0:0:0,0,0	./.:0,0:0:0:0,0,0	0/0:3,0:3:9:0,9,79	./.:0,0:0:0:0,0,0	./.:0,0:0:0:0,0,0	./.:0,0:0:0:0,0,0	0/0:3,0:3:9:0,9,95	0/0:2,0:2:6:0,6,73	0/0:8,0:8:21:0,21,315	0/0:3,0:3:6:0,6,90	./.:0,0:0:0:0,0,0	./.:0,0:0:0:0,0,0	0/0:2,0:2:6:0,6,63	0/0:2,0:2:6:0,6,70	./.:0,0:0:0:0,0,0	./.:0,0:0:0:0,0,0	./.:0,0:0:0:0,0,0	./.:0,0:0:0:0,0,0	./.:0,0:0:0:0,0,0	0/0:2,0:2:6:0,6,76	0/0:1,0:1:3:0,3,34	0/0:1,0:1:3:0,3,34	./.:0,0:0:0:0,0,0	./.:0,0:0:0:0,0,0	./.:0,0:0:0:0,0,0	./.:0,0:0:0:0,0,0	./.:0,0:0:0:0,0,0	./.:0,0:0:0:0,0,0	0/0:1,0:1:3:0,3,38	0/0:3,0:3:9:0,9,87	0/0:1,0:1:3:0,3,34	./.:0,0:0:0:0,0,0	./.:0,0:0:0:0,0,0	0/0:2,0:2:6:0,6,73	./.:0,0:0:0:0,0,0	0/0:2,0:2:6:0,6,73	./.:0,0:0:0:0,0,0	./.:0,0:0:0:0,0,0	./.:0,0:0:0:0,0,0	0/0:6,0:6:18:0,18,204	0/0:3,0:3:9:0,9,106	./.:0,0:0:0:0,0,0	0/0:2,0:2:6:0,6,59	0/0:2,0:2:6:0,6,60	./.:0,0:0:0:0,0,0	0/0:4,0:4:9:0,9,135	0/0:3,0:3:9:0,9,118	./.:0,0:0:0:0,0,0
Chr1	22864694	.	T	A	69.63	.	AC=2;AF=0.029;AN=70;DP=94;ExcessHet=0.0000;FS=0.000;InbreedingCoeff=0.3715;MLEAC=3;MLEAF=0.043;MQ=60.00;QD=34.81;SOR=2.303	GT:AD:DP:GQ:PL	./.:0,0:0:0:0,0,0	1/1:0,2:2:6:82,6,0	0/0:1,0:1:3:0,3,39	0/0:2,0:2:6:0,6,75	0/0:2,0:2:6:0,6,60	0/0:1,0:1:3:0,3,18	./.:1,0:1:0:0,0,0	0/0:3,0:3:9:0,9,113	0/0:1,0:1:3:0,3,38	0/0:3,0:3:9:0,9,114	0/0:4,0:4:12:0,12,128	./.:0,0:0:0:0,0,0	./.:0,0:0:0:0,0,0	0/0:2,0:2:6:0,6,58	./.:0,0:0:0:0,0,0	0/0:4,0:4:12:0,12,110	0/0:1,0:1:3:0,3,36	0/0:2,0:2:6:0,6,49	0/0:3,0:3:0:0,0,34	0/0:5,0:5:0:0,0,83	0/0:2,0:2:6:0,6,54	./.:0,0:0:0:0,0,0	./.:0,0:0:0:0,0,0	./.:0,0:0:0:0,0,0	0/0:1,0:1:3:0,3,37	./.:0,0:0:0:0,0,0	./.:0,0:0:0:0,0,0	0/0:3,0:3:9:0,9,79	./.:0,0:0:0:0,0,0	./.:0,0:0:0:0,0,0	./.:0,0:0:0:0,0,0	0/0:3,0:3:9:0,9,96	0/0:2,0:2:6:0,6,73	0/0:7,0:7:21:0,21,234	0/0:3,0:3:9:0,9,85	./.:0,0:0:0:0,0,0	./.:1,0:1:0:0,0,0	0/0:2,0:2:6:0,6,63	0/0:1,0:1:3:0,3,37	./.:0,0:0:0:0,0,0	./.:0,0:0:0:0,0,0	./.:0,0:0:0:0,0,0	./.:0,0:0:0:0,0,0	./.:0,0:0:0:0,0,0	0/0:2,0:2:3:0,3,45	./.:0,0:0:0:0,0,0	0/0:1,0:1:3:0,3,34	./.:0,0:0:0:0,0,0	./.:1,0:1:0:0,0,0	./.:0,0:0:0:0,0,0	./.:1,0:1:0:0,0,0	./.:0,0:0:0:0,0,0	./.:0,0:0:0:0,0,0	0/0:2,0:2:6:0,6,44	0/0:4,0:4:12:0,12,149	./.:0,0:0:0:0,0,0	./.:0,0:0:0:0,0,0	./.:1,0:1:0:0,0,0	0/0:2,0:2:6:0,6,73	./.:0,0:0:0:0,0,0	./.:0,0:0:0:0,0,0	./.:2,0:2:0:0,0,0	./.:1,0:1:0:0,0,0	./.:0,0:0:0:0,0,0	0/0:3,0:3:9:0,9,79	0/0:3,0:3:9:0,9,97	./.:0,0:0:0:0,0,0	0/0:2,0:2:6:0,6,59	0/0:2,0:2:6:0,6,72	./.:0,0:0:0:0,0,0	0/0:3,0:3:9:0,9,95	0/0:2,0:2:6:0,6,55	./.:0,0:0:0:0,0,0
Chr1	22864839	.	G	A	70.91	.	AC=2;AF=0.033;AN=60;DP=47;ExcessHet=0.0000;FS=0.000;InbreedingCoeff=0.3247;MLEAC=4;MLEAF=0.067;MQ=60.00;QD=34.59;SOR=0.693	GT:AD:DP:GQ:PL	./.:1,0:1:0:0,0,0	./.:0,0:0:0:0,0,0	0/0:1,0:1:3:0,3,22	0/0:2,0:2:6:0,6,76	0/0:2,0:2:6:0,6,76	./.:0,0:0:0:0,0,0	0/0:1,0:1:3:0,3,38	0/0:1,0:1:3:0,3,34	0/0:3,0:3:9:0,9,86	0/0:1,0:1:3:0,3,23	0/0:2,0:2:6:0,6,74	./.:1,0:1:0:0,0,0	./.:0,0:0:0:0,0,0	./.:0,0:0:0:0,0,0	0/0:1,0:1:3:0,3,21	0/0:1,0:1:3:0,3,22	0/0:1,0:1:3:0,3,34	./.:0,0:0:0:0,0,0	./.:0,0:0:0:0,0,0	./.:0,0:0:0:0,0,0	0/0:1,0:1:3:0,3,32	./.:0,0:0:0:0,0,0	./.:0,0:0:0:0,0,0	./.:0,0:0:0:0,0,0	./.:0,0:0:0:0,0,0	./.:0,0:0:0:0,0,0	./.:0,0:0:0:0,0,0	0/0:1,0:1:3:0,3,35	./.:0,0:0:0:0,0,0	./.:0,0:0:0:0,0,0	./.:0,0:0:0:0,0,0	./.:0,0:0:0:0,0,0	0/0:1,0:1:3:0,3,37	0/0:1,0:1:3:0,3,22	./.:0,0:0:0:0,0,0	./.:0,0:0:0:0,0,0	./.:0,0:0:0:0,0,0	0/0:2,0:2:6:0,6,62	./.:0,0:0:0:0,0,0	./.:0,0:0:0:0,0,0	0/0:2,0:2:6:0,6,49	./.:0,0:0:0:0,0,0	./.:0,0:0:0:0,0,0	./.:0,0:0:0:0,0,0	0/0:1,0:1:3:0,3,37	0/0:2,0:2:6:0,6,45	0/0:1,0:1:3:0,3,21	./.:0,0:0:0:0,0,0	./.:0,0:0:0:0,0,0	./.:0,0:0:0:0,0,0	./.:0,0:0:0:0,0,0	./.:0,0:0:0:0,0,0	./.:0,0:0:0:0,0,0	./.:0,0:0:0:0,0,0	0/0:1,0:1:3:0,3,32	0/0:1,0:1:3:0,3,38	./.:0,0:0:0:0,0,0	./.:0,0:0:0:0,0,0	0/0:1,0:1:3:0,3,37	0/0:1,0:1:3:0,3,35	0/0:1,0:1:3:0,3,35	./.:0,0:0:0:0,0,0	1/1:0,2:2:6:78,6,0	./.:0,0:0:0:0,0,0	0/0:2,0:2:6:0,6,60	./.:0,0:0:0:0,0,0	./.:0,0:0:0:0,0,0	./.:0,0:0:0:0,0,0	./.:0,0:0:0:0,0,0	0/0:1,0:1:3:0,3,22	0/0:1,0:1:3:0,3,22	0/0:3,0:3:9:0,9,83	./.:0,0:0:0:0,0,0
Chr1	22864911	.	A	AT	166.75	.	AC=4;AF=0.125;AN=32;DP=18;ExcessHet=0.0000;FS=0.000;InbreedingCoeff=0.3332;MLEAC=13;MLEAF=0.406;MQ=60.00;QD=29.84;SOR=0.693	GT:AD:DP:GQ:PL	0/0:1,0:1:3:0,3,37	./.:0,0:0:0:0,0,0	./.:0,0:0:0:0,0,0	./.:0,0:0:0:0,0,0	0/0:1,0:1:3:0,3,37	./.:0,0:0:0:0,0,0	./.:0,0:0:0:0,0,0	./.:0,0:0:0:0,0,0	./.:0,0:0:0:0,0,0	0/0:1,0:1:3:0,3,19	1/1:0,2:2:6:71,6,0	./.:0,0:0:0:0,0,0	./.:0,0:0:0:0,0,0	./.:0,0:0:0:0,0,0	./.:0,0:0:0:0,0,0	0/0:1,0:1:3:0,3,22	./.:0,0:0:0:0,0,0	./.:0,0:0:0:0,0,0	./.:0,0:0:0:0,0,0	./.:0,0:0:0:0,0,0	0/0:1,0:1:3:0,3,32	./.:0,0:0:0:0,0,0	0/0:1,0:1:3:0,3,32	./.:0,0:0:0:0,0,0	./.:0,0:0:0:0,0,0	./.:0,0:0:0:0,0,0	./.:0,0:0:0:0,0,0	./.:0,0:0:0:0,0,0	./.:0,0:0:0:0,0,0	./.:0,0:0:0:0,0,0	./.:0,0:0:0:0,0,0	./.:0,0:0:0:0,0,0	./.:0,0:0:0:0,0,0	0/0:1,0:1:3:0,3,22	./.:0,0:0:0:0,0,0	./.:0,0:0:0:0,0,0	./.:0,0:0:0:0,0,0	1/1:0,2:2:6:71,6,0	./.:0,0:0:0:0,0,0	./.:0,0:0:0:0,0,0	0/0:1,0:1:3:0,3,36	./.:0,0:0:0:0,0,0	./.:0,0:0:0:0,0,0	./.:0,0:0:0:0,0,0	./.:0,0:0:0:0,0,0	./.:0,0:0:0:0,0,0	./.:0,0:0:0:0,0,0	./.:0,0:0:0:0,0,0	./.:0,0:0:0:0,0,0	./.:0,0:0:0:0,0,0	./.:0,0:0:0:0,0,0	./.:0,0:0:0:0,0,0	./.:0,0:0:0:0,0,0	./.:0,0:0:0:0,0,0	./.:0,0:0:0:0,0,0	./.:0,0:0:0:0,0,0	./.:0,0:0:0:0,0,0	./.:0,0:0:0:0,0,0	./.:0,0:0:0:0,0,0	0/0:1,0:1:3:0,3,35	0/0:1,0:1:3:0,3,35	0/0:1,0:1:3:0,3,36	./.:0,0:0:0:0,0,0	./.:0,0:0:0:0,0,0	./.:0,0:0:0:0,0,0	./.:0,0:0:0:0,0,0	./.:0,0:0:0:0,0,0	./.:0,0:0:0:0,0,0	./.:0,0:0:0:0,0,0	0/0:1,0:1:3:0,3,37	0/0:1,0:1:3:0,3,35	0/0:1,0:1:3:0,3,37	./.:0,0:0:0:0,0,0
Chr1	22865053	.	C	A	384.64	.	AC=10;AF=0.096;AN=104;DP=159;ExcessHet=0.0000;FS=0.000;InbreedingCoeff=0.4343;MLEAC=10;MLEAF=0.096;MQ=60.00;QD=32.05;SOR=2.670	GT:AD:DP:GQ:PL	./.:1,0:1:0:0,0,0	1/1:0,2:2:6:78,6,0	0/0:4,0:4:12:0,12,148	0/0:1,0:1:3:0,3,35	0/0:2,0:2:6:0,6,75	0/0:1,0:1:3:0,3,35	0/0:3,0:3:9:0,9,108	0/0:3,0:3:9:0,9,110	./.:0,0:0:0:0,0,0	0/0:4,0:4:12:0,12,128	0/0:6,0:6:18:0,18,222	./.:0,0:0:0:0,0,0	0/0:4,0:4:12:0,12,146	0/0:3,0:3:9:0,9,104	./.:0,0:0:0:0,0,0	0/0:4,0:4:12:0,12,134	0/0:2,0:2:6:0,6,53	0/0:3,0:3:9:0,9,100	0/0:1,0:1:3:0,3,37	0/0:1,0:1:3:0,3,37	0/0:1,0:1:3:0,3,31	0/0:1,0:1:3:0,3,15	1/1:0,2:2:6:76,6,0	./.:0,0:0:0:0,0,0	0/0:2,0:2:6:0,6,74	0/0:3,0:3:9:0,9,86	./.:0,0:0:0:0,0,0	0/0:1,0:1:3:0,3,34	0/0:1,0:1:3:0,3,34	1/1:0,2:2:6:74,6,0	./.:0,0:0:0:0,0,0	0/0:3,0:3:9:0,9,103	0/0:5,0:5:15:0,15,179	0/0:3,0:3:9:0,9,89	0/0:4,0:4:12:0,12,144	./.:1,0:1:0:0,0,0	./.:0,0:0:0:0,0,0	0/0:4,0:4:12:0,12,153	0/0:1,0:1:3:0,3,31	./.:0,0:0:0:0,0,0	0/0:4,0:4:12:0,12,135	./.:0,0:0:0:0,0,0	./.:0,0:0:0:0,0,0	./.:1,0:1:0:0,0,0	0/0:1,0:1:3:0,3,34	0/0:2,0:2:6:0,6,45	0/0:3,0:3:9:0,9,90	0/0:2,0:2:6:0,6,49	./.:1,0:1:0:0,0,0	./.:0,0:0:0:0,0,0	./.:1,0:1:0:0,0,0	./.:0,0:0:0:0,0,0	./.:0,0:0:0:0,0,0	0/0:1,0:1:3:0,3,31	0/0:2,0:2:6:0,6,49	0/0:2,0:2:6:0,6,54	0/0:2,0:2:6:0,6,70	./.:0,0:0:0:0,0,0	0/0:6,0:6:18:0,18,177	0/0:1,0:1:3:0,3,36	0/0:2,0:2:6:0,6,73	1/1:0,3:3:9:105,9,0	./.:1,0:1:0:0,0,0	./.:1,0:1:0:0,0,0	0/0:3,0:3:9:0,9,99	0/0:2,0:2:6:0,6,73	0/0:2,0:2:6:0,6,52	0/0:9,0:9:27:0,27,326	0/0:5,0:5:15:0,15,183	0/0:2,0:2:6:0,6,71	0/0:4,0:4:12:0,12,126	0/0:2,0:2:6:0,6,73	1/1:0,3:3:9:109,9,0
Chr1	22865231	.	T	G	46937.7	.	AC=144;AF=1.00;AN=144;BaseQRankSum=1.82;DP=1757;ExcessHet=0.0000;FS=0.000;InbreedingCoeff=0.4952;MLEAC=146;MLEAF=1.00;MQ=60.00;MQRankSum=0.00;QD=30.13;ReadPosRankSum=0.673;SOR=4.170	GT:AD:DP:GQ:PL	1/1:0,24:24:72:917,72,0	1/1:1,18:19:47:645,47,0	1/1:0,27:27:81:1032,81,0	1/1:0,27:27:81:1035,81,0	1/1:0,27:27:81:1034,81,0	1/1:0,5:5:15:160,15,0	1/1:0,17:17:51:661,51,0	1/1:0,12:12:36:479,36,0	1/1:0,35:35:99:1320,105,0	1/1:0,25:25:75:945,75,0	1/1:0,39:39:99:1497,117,0	1/1:0,8:8:24:308,24,0	1/1:0,14:14:42:549,42,0	1/1:0,14:14:42:529,42,0	1/1:0,15:15:45:570,45,0	1/1:0,15:15:45:587,45,0	1/1:0,16:16:47:526,47,0	1/1:0,14:14:42:553,42,0	1/1:0,3:3:9:110,9,0	1/1:0,11:11:33:425,33,0	1/1:0,13:13:39:446,39,0	1/1:0,11:11:33:421,33,0	1/1:0,15:15:45:567,45,0	1/1:0,5:5:15:192,15,0	1/1:0,16:16:48:599,48,0	1/1:1,12:13:15:449,15,0	./.:1,0:1:0:0,0,0	1/1:0,6:6:18:232,18,0	1/1:0,15:15:45:555,45,0	1/1:0,21:21:63:799,63,0	1/1:0,14:14:42:527,42,0	1/1:0,14:14:42:531,42,0	1/1:0,25:25:75:912,75,0	1/1:0,21:21:62:745,62,0	1/1:0,21:21:63:798,63,0	1/1:0,5:5:15:191,15,0	1/1:0,13:13:39:497,39,0	1/1:0,31:31:93:1232,93,0	1/1:0,11:11:33:426,33,0	1/1:0,5:5:15:194,15,0	1/1:0,24:24:72:903,72,0	1/1:0,12:12:36:468,36,0	1/1:0,6:6:18:232,18,0	1/1:0,20:20:60:749,60,0	1/1:1,24:25:65:934,65,0	1/1:0,15:15:45:585,45,0	1/1:0,15:15:45:591,45,0	1/1:0,13:13:39:463,39,0	1/1:0,9:9:27:348,27,0	1/1:0,13:13:39:489,39,0	1/1:0,9:9:27:298,27,0	1/1:0,21:21:63:742,63,0	1/1:0,21:21:63:775,63,0	1/1:0,24:24:72:913,72,0	1/1:0,9:9:27:346,27,0	1/1:0,15:15:45:595,45,0	1/1:0,23:23:69:896,69,0	1/1:0,7:7:21:273,21,0	1/1:0,25:25:75:925,75,0	1/1:0,6:6:18:215,18,0	1/1:0,19:19:57:717,57,0	1/1:0,20:20:60:756,60,0	1/1:0,17:17:51:642,51,0	1/1:0,12:12:36:426,36,0	1/1:0,21:21:63:775,63,0	1/1:0,19:19:57:732,57,0	1/1:0,25:25:75:941,75,0	1/1:0,30:30:90:1175,90,0	1/1:0,17:17:51:647,51,0	1/1:0,17:17:51:647,51,0	1/1:0,11:11:33:410,33,0	1/1:0,25:25:75:941,75,0	1/1:0,13:13:39:505,39,0
Chr1	22865365	.	A	G	31058.9	.	AC=142;AF=1.00;AN=142;BaseQRankSum=2.13;DP=2196;ExcessHet=0.0000;FS=0.000;InbreedingCoeff=0.4507;MLEAC=146;MLEAF=1.00;MQ=60.00;MQRankSum=0.00;QD=30.33;ReadPosRankSum=1.23;SOR=4.787	GT:AD:DP:GQ:PL	1/1:0,21:21:63:814,63,0	1/1:0,23:23:69:882,69,0	1/1:0,10:10:30:384,30,0	1/1:0,18:18:54:663,54,0	1/1:0,19:19:57:735,57,0	1/1:0,4:4:12:126,12,0	1/1:0,4:4:12:159,12,0	1/1:0,9:9:27:352,27,0	1/1:0,20:20:60:778,60,0	1/1:0,8:8:24:301,24,0	1/1:0,18:18:54:691,54,0	1/1:0,10:10:30:399,30,0	1/1:0,15:15:45:586,45,0	1/1:0,14:14:42:528,42,0	1/1:0,10:10:30:379,30,0	1/1:0,11:11:33:413,33,0	1/1:0,19:19:57:697,57,0	1/1:0,13:13:39:513,39,0	./.:0,0:0:0:0,0,0	1/1:0,7:7:21:271,21,0	1/1:0,6:6:18:200,18,0	1/1:0,11:11:33:419,33,0	1/1:0,7:7:21:268,21,0	1/1:0,3:3:9:114,9,0	1/1:0,15:15:45:588,45,0	1/1:0,7:7:21:274,21,0	1/1:0,2:2:6:82,6,0	1/1:0,9:9:27:347,27,0	1/1:0,12:12:36:456,36,0	1/1:0,14:14:42:530,42,0	1/1:0,10:10:30:375,30,0	1/1:0,14:14:42:531,42,0	1/1:0,12:12:36:456,36,0	1/1:0,16:16:48:597,48,0	1/1:0,10:10:30:393,30,0	1/1:0,4:4:12:151,12,0	1/1:0,10:10:30:380,30,0	1/1:0,18:18:54:717,54,0	1/1:0,14:14:42:539,42,0	1/1:0,4:4:12:155,12,0	1/1:0,6:6:18:229,18,0	1/1:0,9:9:27:334,27,0	./.:1,0:1:0:0,0,0	1/1:0,7:7:21:278,21,0	1/1:0,8:8:24:313,24,0	1/1:0,15:15:45:585,45,0	1/1:0,10:10:30:394,30,0	1/1:0,12:12:36:426,36,0	1/1:0,8:8:24:311,24,0	1/1:0,16:16:48:611,48,0	1/1:0,8:8:24:269,24,0	1/1:0,5:5:15:181,15,0	1/1:0,9:9:27:345,27,0	1/1:0,13:13:39:500,39,0	1/1:0,10:10:30:378,30,0	1/1:0,10:10:30:399,30,0	1/1:0,8:8:23:254,23,0	1/1:0,10:10:30:396,30,0	1/1:0,16:16:48:614,48,0	1/1:0,4:4:12:143,12,0	1/1:0,10:10:30:368,30,0	1/1:0,9:9:27:347,27,0	1/1:0,5:5:15:187,15,0	1/1:1,12:13:29:451,29,0	1/1:0,21:21:63:801,63,0	1/1:0,12:12:36:469,36,0	1/1:0,13:13:39:487,39,0	1/1:0,10:10:30:396,30,0	1/1:0,9:9:27:342,27,0	1/1:0,8:8:24:304,24,0	1/1:0,4:4:12:158,12,0	1/1:1,19:20:19:679,19,0	1/1:0,5:5:15:192,15,0
Chr1	22865425	.	C	T	31011.7	.	AC=141;AF=0.979;AN=144;BaseQRankSum=1.47;DP=2362;ExcessHet=0.0921;FS=0.000;InbreedingCoeff=0.1018;MLEAC=142;MLEAF=0.986;MQ=60.00;MQRankSum=0.00;QD=29.58;ReadPosRankSum=0.366;SOR=4.785	GT:AD:DP:GQ:PL	1/1:0,20:20:60:803,60,0	1/1:0,20:20:60:818,60,0	1/1:0,18:18:54:728,54,0	1/1:0,17:17:51:697,51,0	1/1:0,9:9:27:367,27,0	1/1:0,2:2:6:82,6,0	1/1:0,15:15:45:595,45,0	1/1:0,6:6:18:246,18,0	1/1:0,19:19:57:770,57,0	1/1:0,15:15:45:579,45,0	1/1:0,12:12:36:484,36,0	1/1:0,8:8:24:325,24,0	1/1:0,8:8:24:317,24,0	1/1:0,7:7:21:276,21,0	1/1:0,11:11:33:433,33,0	1/1:0,8:8:24:322,24,0	1/1:0,9:9:27:345,27,0	0/1:1,4:5:27:148,0,27	1/1:0,5:5:15:204,15,0	1/1:0,8:8:24:297,24,0	1/1:0,10:10:30:359,30,0	1/1:0,7:7:21:278,21,0	1/1:0,7:7:21:276,21,0	0/1:1,6:7:17:220,0,17	1/1:0,10:10:30:400,30,0	1/1:0,4:4:12:163,12,0	1/1:0,3:3:9:125,9,0	1/1:0,8:8:24:318,24,0	1/1:0,16:16:48:594,48,0	1/1:0,19:19:57:770,57,0	1/1:0,3:3:9:119,9,0	1/1:0,8:8:24:308,24,0	1/1:0,10:10:30:397,30,0	1/1:0,16:16:48:628,48,0	1/1:0,7:7:21:287,21,0	1/1:0,2:2:6:82,6,0	1/1:0,7:7:21:284,21,0	1/1:0,18:18:54:738,54,0	1/1:0,13:13:39:528,39,0	1/1:0,9:9:27:358,27,0	1/1:0,8:8:24:317,24,0	1/1:0,9:9:27:352,27,0	./.:1,0:1:0:0,0,0	1/1:0,9:9:27:367,27,0	1/1:0,9:11:31:376,31,0	1/1:0,17:17:51:681,51,0	1/1:0,10:10:30:410,30,0	1/1:0,10:10:30:368,30,0	1/1:0,10:10:30:410,30,0	1/1:0,5:5:15:198,15,0	1/1:0,3:3:9:102,9,0	0/1:1,6:7:11:167,0,11	1/1:0,15:15:45:605,45,0	1/1:0,11:11:33:437,33,0	1/1:0,6:6:18:236,18,0	1/1:0,15:15:45:615,45,0	1/1:0,13:13:39:529,39,0	1/1:0,8:8:24:326,24,0	1/1:0,24:24:72:966,72,0	1/1:0,3:3:9:121,9,0	1/1:0,17:17:51:672,51,0	1/1:0,10:10:30:410,30,0	1/1:0,6:6:18:234,18,0	1/1:0,8:8:24:317,24,0	1/1:0,11:11:33:426,33,0	1/1:0,16:16:48:638,48,0	1/1:0,12:12:36:474,36,0	1/1:0,12:12:35:454,35,0	1/1:0,14:14:42:557,42,0	1/1:0,17:17:51:674,51,0	1/1:0,8:8:24:327,24,0	1/1:0,13:13:39:514,39,0	1/1:0,8:8:24:315,24,0
Chr1	22865542	.	T	C	28846	.	AC=138;AF=1.00;AN=138;DP=1683;ExcessHet=0.0000;FS=0.000;InbreedingCoeff=0.5023;MLEAC=145;MLEAF=1.00;MQ=60.00;QD=30.09;SOR=9.422	GT:AD:DP:GQ:PL	1/1:0,12:12:36:487,36,0	1/1:0,18:18:54:749,54,0	1/1:0,13:13:39:524,39,0	1/1:0,20:20:60:825,60,0	1/1:0,9:9:27:367,27,0	1/1:0,2:2:6:83,6,0	1/1:0,14:14:42:578,42,0	1/1:0,12:12:36:498,36,0	1/1:0,9:9:27:372,27,0	1/1:0,8:8:24:316,24,0	1/1:0,12:12:36:493,36,0	1/1:0,11:11:33:457,33,0	1/1:0,14:14:42:562,42,0	1/1:0,7:7:21:279,21,0	1/1:0,4:4:12:161,12,0	1/1:0,3:3:9:125,9,0	1/1:0,10:10:30:390,30,0	1/1:0,12:12:36:465,36,0	./.:1,0:1:0:0,0,0	1/1:0,4:4:12:163,12,0	1/1:0,6:6:18:213,18,0	1/1:0,7:7:21:285,21,0	1/1:0,4:4:12:162,12,0	./.:0,0:0:0:0,0,0	1/1:0,9:9:27:362,27,0	1/1:0,8:8:24:329,24,0	./.:1,0:1:0:0,0,0	1/1:0,5:5:15:206,15,0	1/1:0,7:7:21:276,21,0	1/1:0,10:10:30:413,30,0	1/1:0,8:8:24:331,24,0	1/1:0,6:6:18:241,18,0	1/1:0,11:11:33:452,33,0	1/1:0,14:14:42:558,42,0	1/1:0,6:6:18:251,18,0	1/1:0,2:2:6:83,6,0	1/1:0,7:7:21:287,21,0	1/1:0,17:17:51:703,51,0	1/1:0,13:13:39:516,39,0	1/1:0,6:6:18:247,18,0	1/1:0,17:17:51:675,51,0	1/1:0,15:15:45:617,45,0	./.:0,0:0:0:0,0,0	1/1:0,4:4:12:167,12,0	1/1:0,14:14:42:599,42,0	1/1:0,7:7:21:292,21,0	1/1:0,6:6:18:251,18,0	1/1:0,6:6:18:223,18,0	1/1:0,7:7:21:288,21,0	1/1:0,8:8:24:317,24,0	1/1:0,7:7:21:242,21,0	1/1:0,8:8:24:297,24,0	1/1:0,11:11:33:418,33,0	1/1:0,14:14:42:574,42,0	1/1:0,4:4:12:165,12,0	1/1:0,11:11:33:456,33,0	1/1:0,12:12:36:489,36,0	1/1:0,7:7:21:293,21,0	1/1:0,15:15:45:609,45,0	1/1:0,4:4:12:164,12,0	1/1:0,20:20:60:801,60,0	1/1:0,9:9:27:370,27,0	1/1:0,7:7:21:275,21,0	1/1:0,16:16:48:627,48,0	1/1:0,12:12:36:483,36,0	1/1:0,7:7:21:289,21,0	1/1:0,13:13:39:534,39,0	1/1:0,15:15:45:620,45,0	1/1:0,7:7:21:278,21,0	1/1:0,17:17:51:697,51,0	1/1:0,7:7:21:289,21,0	1/1:0,17:17:51:697,51,0	1/1:0,7:7:21:286,21,0
Chr1	22865604	.	T	C	35335.1	.	AC=145;AF=0.993;AN=146;BaseQRankSum=1.98;DP=2160;ExcessHet=0.0000;FS=0.000;InbreedingCoeff=-0.0145;MLEAC=145;MLEAF=0.993;MQ=60.00;MQRankSum=0.00;QD=28.03;ReadPosRankSum=1.03;SOR=3.326	GT:AD:DP:GQ:PL	1/1:1,21:22:27:805,27,0	1/1:0,26:26:78:1066,78,0	1/1:0,10:10:30:402,30,0	1/1:0,20:20:59:722,59,0	1/1:0,6:6:18:241,18,0	1/1:0,2:2:6:82,6,0	1/1:0,9:9:27:368,27,0	1/1:0,7:7:21:286,21,0	1/1:0,23:23:69:924,69,0	1/1:0,18:18:54:709,54,0	1/1:0,22:22:66:890,66,0	1/1:0,10:10:30:412,30,0	1/1:0,15:15:45:595,45,0	1/1:0,12:12:36:475,36,0	1/1:0,8:8:24:317,24,0	1/1:0,11:11:33:443,33,0	1/1:0,10:10:30:377,30,0	1/1:0,12:12:36:492,36,0	1/1:0,3:3:9:123,9,0	1/1:0,6:6:18:244,18,0	1/1:0,8:8:24:280,24,0	1/1:0,6:6:18:245,18,0	1/1:0,10:10:30:407,30,0	1/1:0,2:2:6:80,6,0	1/1:0,10:10:30:372,30,0	1/1:0,13:13:39:525,39,0	1/1:0,2:2:6:84,6,0	1/1:0,12:12:36:487,36,0	1/1:0,10:10:30:392,30,0	1/1:0,16:16:48:611,48,0	1/1:0,10:10:30:394,30,0	1/1:0,11:11:33:432,33,0	1/1:0,13:13:39:524,39,0	1/1:0,14:14:42:550,42,0	1/1:0,7:7:21:282,21,0	1/1:0,4:4:12:161,12,0	1/1:0,12:12:36:489,36,0	1/1:0,19:19:57:759,57,0	1/1:0,10:10:30:403,30,0	1/1:0,11:11:33:435,33,0	1/1:0,24:24:72:942,72,0	1/1:0,13:13:39:530,39,0	1/1:0,2:2:6:82,6,0	1/1:0,8:8:24:328,24,0	1/1:0,9:9:27:375,27,0	1/1:0,14:14:42:577,42,0	1/1:0,10:10:30:409,30,0	1/1:0,9:9:27:329,27,0	0/1:1,8:9:13:297,0,13	1/1:0,9:9:27:357,27,0	1/1:0,7:7:21:242,21,0	1/1:0,11:11:33:393,33,0	1/1:0,9:9:27:360,27,0	1/1:0,15:15:45:589,45,0	1/1:0,12:12:36:472,36,0	1/1:0,13:13:39:525,39,0	1/1:0,21:21:63:850,63,0	1/1:0,6:6:18:241,18,0	1/1:2,20:22:17:751,17,0	1/1:0,7:7:21:281,21,0	1/1:0,18:18:54:685,54,0	1/1:0,12:12:36:494,36,0	1/1:0,11:11:33:428,33,0	1/1:0,9:9:27:368,27,0	1/1:0,16:16:48:637,48,0	1/1:0,12:12:36:490,36,0	1/1:0,17:17:51:679,51,0	1/1:0,17:17:51:688,51,0	1/1:0,11:11:33:447,33,0	1/1:0,17:17:51:688,51,0	1/1:0,12:12:36:491,36,0	1/1:0,12:12:36:469,36,0	1/1:0,8:8:24:324,24,0
Chr1	22865686	.	T	C	30687.6	.	AC=142;AF=1.00;AN=142;BaseQRankSum=2.56;DP=1883;ExcessHet=0.0000;FS=0.000;InbreedingCoeff=0.3878;MLEAC=146;MLEAF=1.00;MQ=60.00;MQRankSum=0.00;QD=24.47;ReadPosRankSum=1.51;SOR=6.540	GT:AD:DP:GQ:PL	1/1:0,16:16:48:661,48,0	1/1:0,20:20:60:845,60,0	1/1:0,14:14:42:585,42,0	1/1:0,29:29:87:1223,87,0	1/1:0,11:11:33:455,33,0	1/1:0,6:6:18:250,18,0	1/1:0,5:5:15:210,15,0	1/1:0,6:6:18:252,18,0	1/1:0,17:17:51:705,51,0	1/1:0,15:15:45:609,45,0	1/1:0,15:15:45:624,45,0	1/1:0,9:9:27:380,27,0	1/1:0,16:16:48:653,48,0	1/1:0,9:9:27:366,27,0	1/1:0,7:7:21:282,21,0	1/1:0,8:8:24:334,24,0	1/1:0,8:8:24:314,24,0	1/1:0,9:9:27:378,27,0	1/1:0,2:2:6:84,6,0	1/1:0,6:6:18:250,18,0	./.:1,0:1:0:0,0,0	1/1:0,7:7:21:291,21,0	1/1:0,6:6:18:246,18,0	1/1:0,3:3:9:124,9,0	1/1:0,14:14:42:587,42,0	1/1:0,7:7:21:297,21,0	./.:1,0:1:0:0,0,0	1/1:0,3:3:9:122,9,0	1/1:0,8:8:24:321,24,0	1/1:0,11:11:33:453,33,0	1/1:0,5:5:15:205,15,0	1/1:0,6:6:18:241,18,0	1/1:1,15:16:14:573,14,0	1/1:0,13:13:39:527,39,0	1/1:0,8:8:24:336,24,0	1/1:0,3:3:9:122,9,0	1/1:0,9:9:27:358,27,0	1/1:0,15:15:45:614,45,0	1/1:0,11:11:33:453,33,0	1/1:0,5:5:15:210,15,0	1/1:0,10:10:30:401,30,0	1/1:0,10:10:30:403,30,0	1/1:0,3:3:9:126,9,0	1/1:0,14:14:42:590,42,0	1/1:0,14:14:42:589,42,0	1/1:0,20:20:60:846,60,0	1/1:0,6:6:18:255,18,0	1/1:0,10:10:30:374,30,0	1/1:0,11:11:33:461,33,0	1/1:0,10:10:30:404,30,0	1/1:0,9:9:27:317,27,0	1/1:0,5:5:15:188,15,0	1/1:0,8:8:24:330,24,0	1/1:0,16:16:48:652,48,0	1/1:0,11:11:33:416,33,0	1/1:0,4:4:12:168,12,0	1/1:0,16:16:48:661,48,0	1/1:0,5:5:15:211,15,0	1/1:2,14:16:13:549,13,0	1/1:0,3:3:9:125,9,0	1/1:0,17:17:51:686,51,0	1/1:0,11:11:33:463,33,0	1/1:0,6:6:18:241,18,0	1/1:0,7:7:21:286,21,0	1/1:0,16:16:48:632,48,0	1/1:0,6:6:18:250,18,0	1/1:0,15:15:45:613,45,0	1/1:0,11:11:33:460,33,0	1/1:0,11:11:33:460,33,0	1/1:0,4:4:12:162,12,0	1/1:0,8:8:24:336,24,0	1/1:0,11:11:33:447,33,0	1/1:0,9:9:27:375,27,0
Chr1	22865800	.	A	G	4901.56	.	AC=66;AF=1.00;AN=66;DP=458;ExcessHet=0.0000;FS=0.000;InbreedingCoeff=0.4284;MLEAC=132;MLEAF=1.00;MQ=60.00;QD=30.45;SOR=7.804	GT:AD:DP:GQ:PL	./.:0,0:0:0:0,0,0	./.:0,0:0:0:0,0,0	1/1:0,2:2:6:81,6,0	1/1:0,3:3:9:116,9,0	./.:0,0:0:0:0,0,0	./.:0,0:0:0:0,0,0	1/1:0,2:2:6:79,6,0	1/1:0,2:2:6:73,6,0	1/1:0,4:4:12:159,12,0	1/1:0,2:2:6:76,6,0	1/1:0,4:4:12:156,12,0	./.:0,0:0:0:0,0,0	1/1:0,2:2:6:79,6,0	./.:1,0:1:0:0,0,0	./.:0,0:0:0:0,0,0	1/1:0,3:3:9:118,9,0	./.:0,0:0:0:0,0,0	1/1:0,4:4:12:157,12,0	./.:0,0:0:0:0,0,0	./.:0,0:0:0:0,0,0	1/1:0,2:2:6:71,6,0	./.:1,0:1:0:0,0,0	./.:0,0:0:0:0,0,0	./.:0,0:0:0:0,0,0	1/1:0,4:4:12:159,12,0	./.:0,0:0:0:0,0,0	./.:0,0:0:0:0,0,0	./.:0,0:0:0:0,0,0	1/1:0,2:2:6:76,6,0	./.:0,0:0:0:0,0,0	./.:1,0:1:0:0,0,0	./.:0,0:0:0:0,0,0	./.:1,0:1:0:0,0,0	1/1:0,3:3:9:87,9,0	./.:0,0:0:0:0,0,0	./.:0,0:0:0:0,0,0	./.:0,0:0:0:0,0,0	1/1:0,5:5:15:200,15,0	1/1:0,2:2:6:79,6,0	1/1:0,3:3:9:115,9,0	./.:1,0:1:0:0,0,0	./.:0,0:0:0:0,0,0	./.:0,0:0:0:0,0,0	./.:0,0:0:0:0,0,0	1/1:0,4:4:12:162,12,0	1/1:0,4:4:12:159,12,0	1/1:0,4:4:12:162,12,0	1/1:0,4:4:12:143,12,0	1/1:0,2:2:6:79,6,0	1/1:0,2:2:6:77,6,0	1/1:0,3:3:9:101,9,0	1/1:0,2:2:6:72,6,0	./.:0,0:0:0:0,0,0	./.:1,0:1:0:0,0,0	./.:1,0:1:0:0,0,0	1/1:0,2:2:6:72,6,0	1/1:0,5:5:15:198,15,0	./.:0,0:0:0:0,0,0	./.:1,0:1:0:0,0,0	./.:0,0:0:0:0,0,0	./.:0,0:0:0:0,0,0	./.:0,0:0:0:0,0,0	1/1:0,4:4:12:141,12,0	./.:1,0:1:0:0,0,0	./.:1,0:1:0:0,0,0	1/1:0,2:2:6:79,6,0	1/1:0,2:2:6:75,6,0	1/1:0,3:3:9:119,9,0	./.:0,0:0:0:0,0,0	./.:0,0:0:0:0,0,0	1/1:0,2:2:6:80,6,0	1/1:0,5:5:15:162,15,0	./.:0,0:0:0:0,0,0
Chr1	22865804	.	T	G	829.11	.	AC=12;AF=0.857;AN=14;DP=235;ExcessHet=0.0000;FS=0.000;InbreedingCoeff=0.3512;MLEAC=68;MLEAF=1.00;MQ=60.00;QD=30.56;SOR=2.670	GT:AD:DP:GQ:PL	./.:0,0:0:0:0,0,0	./.:0,0:0:0:0,0,0	./.:0,0:0:0:0,0,0	1/1:0,2:2:6:82,6,0	./.:0,0:0:0:0,0,0	./.:0,0:0:0:0,0,0	./.:0,0:0:0:0,0,0	./.:0,0:0:0:0,0,0	1/1:0,2:2:6:82,6,0	./.:1,0:1:0:0,0,0	./.:0,0:0:0:0,0,0	./.:0,0:0:0:0,0,0	./.:0,0:0:0:0,0,0	./.:1,0:1:0:0,0,0	./.:0,0:0:0:0,0,0	./.:0,0:0:0:0,0,0	./.:0,0:0:0:0,0,0	./.:0,0:0:0:0,0,0	./.:0,0:0:0:0,0,0	./.:0,0:0:0:0,0,0	./.:1,0:1:0:0,0,0	./.:1,0:1:0:0,0,0	./.:0,0:0:0:0,0,0	./.:0,0:0:0:0,0,0	./.:1,0:1:0:0,0,0	./.:0,0:0:0:0,0,0	./.:0,0:0:0:0,0,0	./.:0,0:0:0:0,0,0	./.:1,0:1:0:0,0,0	./.:0,0:0:0:0,0,0	1/1:0,2:2:6:82,6,0	./.:0,0:0:0:0,0,0	./.:1,0:1:0:0,0,0	./.:0,0:0:0:0,0,0	./.:0,0:0:0:0,0,0	./.:0,0:0:0:0,0,0	./.:0,0:0:0:0,0,0	1/1:0,2:2:6:83,6,0	./.:0,0:0:0:0,0,0	./.:0,0:0:0:0,0,0	0/0:3,0:3:0:0,0,2	./.:0,0:0:0:0,0,0	./.:0,0:0:0:0,0,0	./.:0,0:0:0:0,0,0	./.:0,0:0:0:0,0,0	./.:2,0:2:0:0,0,0	./.:0,0:0:0:0,0,0	./.:0,0:0:0:0,0,0	./.:0,0:0:0:0,0,0	./.:0,0:0:0:0,0,0	./.:0,0:0:0:0,0,0	./.:1,0:1:0:0,0,0	./.:1,0:1:0:0,0,0	1/1:0,2:2:6:82,6,0	./.:1,0:1:0:0,0,0	./.:1,0:1:0:0,0,0	./.:0,0:0:0:0,0,0	./.:0,0:0:0:0,0,0	1/1:0,2:2:6:82,6,0	./.:0,0:0:0:0,0,0	./.:0,0:0:0:0,0,0	./.:0,0:0:0:0,0,0	./.:0,0:0:0:0,0,0	./.:1,0:1:0:0,0,0	./.:1,0:1:0:0,0,0	./.:0,0:0:0:0,0,0	./.:1,0:1:0:0,0,0	./.:0,0:0:0:0,0,0	./.:1,0:1:0:0,0,0	./.:0,0:0:0:0,0,0	./.:0,0:0:0:0,0,0	./.:1,0:1:0:0,0,0	./.:0,0:0:0:0,0,0
Chr1	22865910	.	T	G	50914.5	.	AC=146;AF=1.00;AN=146;DP=2091;ExcessHet=0.0000;FS=0.000;InbreedingCoeff=-0.0033;MLEAC=146;MLEAF=1.00;MQ=60.00;QD=26.15;SOR=1.364	GT:AD:DP:GQ:PL	1/1:0,30:30:90:1200,90,0	1/1:0,26:26:78:1035,78,0	1/1:0,15:15:45:601,45,0	1/1:0,36:36:99:1408,108,0	1/1:0,26:26:78:1009,78,0	1/1:0,5:5:15:197,15,0	1/1:0,19:19:57:759,57,0	1/1:0,26:26:78:1050,78,0	1/1:0,30:30:90:1192,90,0	1/1:0,26:26:78:1017,78,0	1/1:0,27:27:81:1050,81,0	1/1:0,15:15:45:609,45,0	1/1:0,18:18:54:707,54,0	1/1:0,10:10:30:385,30,0	1/1:0,23:23:69:898,69,0	1/1:0,16:16:48:642,48,0	1/1:0,12:12:36:454,36,0	1/1:0,18:18:54:721,54,0	1/1:0,6:6:18:245,18,0	1/1:0,11:11:33:438,33,0	1/1:0,4:4:12:137,12,0	1/1:0,16:16:48:641,48,0	1/1:0,13:13:39:475,39,0	1/1:0,3:3:9:118,9,0	1/1:0,14:14:42:565,42,0	1/1:0,13:13:39:516,39,0	1/1:0,3:3:9:120,9,0	1/1:0,11:11:33:427,33,0	1/1:0,10:10:30:383,30,0	1/1:0,21:21:63:826,63,0	1/1:0,17:17:51:664,51,0	1/1:0,13:13:39:493,39,0	1/1:0,23:23:69:895,69,0	1/1:0,22:22:66:870,66,0	1/1:0,20:20:60:804,60,0	1/1:0,6:6:18:231,18,0	1/1:0,13:13:39:504,39,0	1/1:0,24:24:72:986,72,0	1/1:0,17:17:51:684,51,0	1/1:0,7:7:21:273,21,0	1/1:0,20:20:60:775,60,0	1/1:0,18:18:54:695,54,0	1/1:0,3:3:9:122,9,0	1/1:0,11:11:33:433,33,0	1/1:0,25:25:75:957,75,0	1/1:0,30:30:90:1186,90,0	1/1:0,14:14:42:569,42,0	1/1:0,10:10:30:359,30,0	1/1:0,11:11:33:443,33,0	1/1:0,20:20:60:774,60,0	1/1:0,9:9:27:310,27,0	1/1:0,19:19:57:686,57,0	1/1:0,29:29:87:1119,87,0	1/1:0,34:34:99:1312,102,0	1/1:0,16:16:48:621,48,0	1/1:0,21:21:63:821,63,0	1/1:0,28:28:84:1104,84,0	1/1:0,15:15:45:598,45,0	1/1:0,21:21:63:833,63,0	1/1:0,9:9:27:349,27,0	1/1:0,15:15:45:582,45,0	1/1:0,13:13:39:523,39,0	1/1:0,9:9:27:348,27,0	1/1:0,15:15:45:587,45,0	1/1:0,21:21:63:803,63,0	1/1:0,13:13:39:530,39,0	1/1:0,22:22:66:866,66,0	1/1:0,24:24:72:972,72,0	1/1:0,18:18:54:710,54,0	1/1:0,18:18:54:699,54,0	1/1:0,15:15:45:611,45,0	1/1:0,25:25:75:972,75,0	1/1:0,18:18:54:721,54,0
Chr1	22866085	.	C	A	30449.7	.	AC=142;AF=1.00;AN=142;DP=1367;ExcessHet=0.0000;FS=0.000;InbreedingCoeff=0.4358;MLEAC=146;MLEAF=1.00;MQ=60.00;QD=29.18;SOR=3.915	GT:AD:DP:GQ:PL	1/1:0,13:13:39:527,39,0	1/1:0,13:13:39:538,39,0	1/1:0,15:15:45:616,45,0	1/1:0,16:16:48:657,48,0	1/1:0,10:10:30:413,30,0	1/1:0,2:2:6:84,6,0	1/1:0,8:8:24:335,24,0	1/1:0,6:6:18:241,18,0	1/1:0,19:19:57:779,57,0	1/1:0,16:16:48:634,48,0	1/1:0,10:10:30:407,30,0	1/1:0,7:7:21:290,21,0	1/1:0,11:11:33:450,33,0	1/1:0,7:7:21:274,21,0	1/1:0,10:10:30:367,30,0	1/1:0,7:7:21:287,21,0	1/1:0,9:9:27:347,27,0	1/1:0,10:10:30:414,30,0	1/1:0,3:3:9:117,9,0	1/1:0,11:11:33:442,33,0	1/1:0,6:6:18:220,18,0	1/1:0,11:11:33:450,33,0	1/1:0,6:6:18:245,18,0	1/1:0,4:4:12:165,12,0	1/1:0,5:5:15:205,15,0	1/1:0,7:7:21:286,21,0	./.:0,0:0:0:0,0,0	1/1:0,5:5:15:205,15,0	1/1:0,11:11:33:435,33,0	1/1:0,12:12:36:499,36,0	1/1:0,3:3:9:125,9,0	1/1:0,10:10:30:390,30,0	1/1:0,16:16:48:654,48,0	1/1:0,12:12:36:468,36,0	1/1:0,6:6:18:249,18,0	./.:1,0:1:0:0,0,0	1/1:0,8:8:24:320,24,0	1/1:0,17:17:51:699,51,0	1/1:0,13:13:39:539,39,0	1/1:0,6:6:18:248,18,0	1/1:0,14:14:42:558,42,0	1/1:0,11:11:33:452,33,0	1/1:0,2:2:6:84,6,0	1/1:0,7:7:21:289,21,0	1/1:0,7:7:21:300,21,0	1/1:0,9:9:27:379,27,0	1/1:0,9:9:27:375,27,0	1/1:0,14:14:42:535,42,0	1/1:0,12:12:36:492,36,0	1/1:0,10:10:30:399,30,0	1/1:0,8:8:24:282,24,0	1/1:0,7:7:21:263,21,0	1/1:0,7:7:21:251,21,0	1/1:0,19:19:57:782,57,0	1/1:0,9:9:27:362,27,0	1/1:0,11:11:33:450,33,0	1/1:0,18:18:54:730,54,0	1/1:0,8:8:24:331,24,0	1/1:0,16:16:48:651,48,0	1/1:0,8:8:24:319,24,0	1/1:0,8:8:24:329,24,0	1/1:0,13:13:39:538,39,0	1/1:0,5:5:15:200,15,0	1/1:0,15:15:45:608,45,0	1/1:0,12:12:36:483,36,0	1/1:0,7:7:21:292,21,0	1/1:0,13:13:39:527,39,0	1/1:0,15:15:45:616,45,0	1/1:0,11:11:33:449,33,0	1/1:0,7:7:21:286,21,0	1/1:0,12:12:36:498,36,0	1/1:0,18:18:54:725,54,0	1/1:0,8:8:24:320,24,0
Chr1	22866151	.	G	A	33053.9	.	AC=144;AF=1.00;AN=144;DP=1553;ExcessHet=0.0000;FS=0.000;InbreedingCoeff=0.2965;MLEAC=146;MLEAF=1.00;MQ=60.00;QD=25.52;SOR=1.450	GT:AD:DP:GQ:PL	1/1:0,19:19:57:762,57,0	1/1:0,20:20:60:812,60,0	1/1:0,9:9:27:369,27,0	1/1:0,20:20:60:808,60,0	1/1:0,9:9:27:362,27,0	1/1:0,2:2:6:81,6,0	1/1:0,13:13:39:534,39,0	1/1:0,11:11:33:451,33,0	1/1:0,20:20:60:805,60,0	1/1:0,23:23:69:905,69,0	1/1:0,12:12:36:483,36,0	1/1:0,9:9:27:361,27,0	1/1:0,14:14:42:549,42,0	1/1:0,9:9:27:354,27,0	1/1:0,11:11:33:403,33,0	1/1:0,10:10:30:376,30,0	1/1:0,7:7:21:264,21,0	1/1:0,10:10:30:399,30,0	1/1:0,2:2:6:77,6,0	1/1:0,7:7:21:277,21,0	1/1:0,10:10:30:352,30,0	1/1:0,12:12:36:465,36,0	1/1:0,4:4:12:161,12,0	1/1:0,4:4:12:156,12,0	1/1:0,5:5:15:202,15,0	1/1:0,9:9:27:362,27,0	1/1:0,2:2:6:83,6,0	1/1:0,6:6:18:237,18,0	1/1:0,10:10:30:388,30,0	1/1:0,15:15:45:610,45,0	1/1:0,11:11:33:435,33,0	1/1:0,13:13:39:510,39,0	1/1:0,19:19:57:749,57,0	1/1:0,18:18:54:702,54,0	1/1:0,6:6:18:244,18,0	./.:1,0:1:0:0,0,0	1/1:0,8:8:24:325,24,0	1/1:0,16:16:48:616,48,0	1/1:0,17:17:51:654,51,0	1/1:0,6:6:18:237,18,0	1/1:0,13:13:39:475,39,0	1/1:0,16:16:48:644,48,0	1/1:0,5:5:15:202,15,0	1/1:0,13:13:39:526,39,0	1/1:0,5:5:15:209,15,0	1/1:0,10:10:30:409,30,0	1/1:0,6:6:18:241,18,0	1/1:0,8:8:24:295,24,0	1/1:0,9:9:27:369,27,0	1/1:0,10:10:30:391,30,0	1/1:0,8:8:24:278,24,0	1/1:0,13:13:39:468,39,0	1/1:0,17:17:51:685,51,0	1/1:0,19:19:57:753,57,0	1/1:0,7:7:21:278,21,0	1/1:0,18:18:54:703,54,0	1/1:0,13:13:39:524,39,0	1/1:0,5:5:15:197,15,0	1/1:0,13:13:39:525,39,0	1/1:0,3:3:9:120,9,0	1/1:0,14:14:42:552,42,0	1/1:0,13:13:39:520,39,0	1/1:0,6:6:18:228,18,0	1/1:0,21:21:63:829,63,0	1/1:0,21:21:63:822,63,0	1/1:0,11:11:33:443,33,0	1/1:0,7:7:21:278,21,0	1/1:0,8:8:24:325,24,0	1/1:0,17:17:51:670,51,0	1/1:0,5:5:15:198,15,0	1/1:0,5:5:15:205,15,0	1/1:0,21:21:63:817,63,0	1/1:0,7:7:21:275,21,0
Chr1	22866199	.	A	G	19024.2	.	AC=134;AF=0.971;AN=138;BaseQRankSum=-4.310e-01;DP=1851;ExcessHet=0.0323;FS=0.000;InbreedingCoeff=0.3368;MLEAC=143;MLEAF=1.00;MQ=60.00;MQRankSum=0.00;QD=32.92;ReadPosRankSum=1.38;SOR=2.522	GT:AD:DP:GQ:PL	1/1:0,13:13:39:501,39,0	1/1:0,9:9:27:368,27,0	1/1:0,7:7:21:270,21,0	1/1:0,13:13:39:506,39,0	1/1:0,8:8:24:307,24,0	1/1:0,2:2:6:78,6,0	1/1:0,10:10:30:398,30,0	1/1:0,6:6:18:240,18,0	1/1:0,8:8:24:315,24,0	1/1:0,5:5:15:187,15,0	1/1:0,14:14:42:548,42,0	1/1:0,4:4:12:162,12,0	1/1:0,9:9:27:352,27,0	1/1:0,5:5:15:188,15,0	1/1:0,7:7:21:269,21,0	1/1:0,7:7:21:276,21,0	1/1:0,5:5:15:186,15,0	1/1:0,4:4:12:158,12,0	./.:0,0:0:0:0,0,0	1/1:0,3:3:9:117,9,0	1/1:0,6:6:18:204,18,0	1/1:0,3:3:9:118,9,0	0/1:1,5:6:22:174,0,22	0/0:3,0:3:0:0,0,11	1/1:0,9:9:27:351,27,0	1/1:0,4:4:12:161,12,0	./.:1,0:1:0:0,0,0	1/1:0,7:7:21:244,21,0	1/1:0,6:6:18:229,18,0	1/1:0,11:11:33:420,33,0	1/1:0,4:4:12:156,12,0	1/1:0,14:14:42:535,42,0	0/1:1,7:8:8:243,0,8	1/1:0,13:13:39:492,39,0	1/1:0,3:3:9:116,9,0	./.:1,0:1:0:0,0,0	1/1:0,6:6:18:235,18,0	1/1:0,15:15:45:591,45,0	1/1:0,6:6:18:235,18,0	1/1:0,2:2:6:76,6,0	1/1:0,6:6:18:227,18,0	1/1:0,5:5:15:189,15,0	./.:1,0:1:0:0,0,0	1/1:0,3:3:9:119,9,0	1/1:0,5:5:15:199,15,0	1/1:0,5:5:15:191,15,0	1/1:0,6:6:18:240,18,0	1/1:0,6:6:18:219,18,0	1/1:0,8:8:24:316,24,0	1/1:0,3:3:9:106,9,0	1/1:0,5:5:15:172,15,0	1/1:0,15:15:45:530,45,0	1/1:0,6:6:18:232,18,0	1/1:0,11:11:33:401,33,0	1/1:0,3:3:9:113,9,0	1/1:0,7:7:21:281,21,0	1/1:0,8:8:24:306,24,0	1/1:0,7:7:21:273,21,0	1/1:0,4:4:12:151,12,0	1/1:0,3:3:9:120,9,0	1/1:0,5:5:15:195,15,0	1/1:0,8:8:24:307,24,0	1/1:0,7:7:21:266,21,0	1/1:0,7:7:21:272,21,0	1/1:0,5:5:15:189,15,0	1/1:0,6:6:18:234,18,0	1/1:0,10:10:30:377,30,0	1/1:0,6:6:18:237,18,0	1/1:1,6:7:11:217,11,0	1/1:0,6:6:18:227,18,0	1/1:0,3:3:9:118,9,0	1/1:0,6:6:18:227,18,0	1/1:0,7:7:21:280,21,0
Chr1	22866271	.	T	A	6180.34	.	AC=68;AF=1.00;AN=68;DP=666;ExcessHet=0.0000;FS=0.000;InbreedingCoeff=0.4590;MLEAC=134;MLEAF=1.00;MQ=60.00;QD=26.15;SOR=9.673	GT:AD:DP:GQ:PL	./.:0,0:0:0:0,0,0	./.:0,0:0:0:0,0,0	1/1:0,6:6:18:234,18,0	1/1:0,5:5:15:204,15,0	1/1:0,3:3:9:120,9,0	./.:0,0:0:0:0,0,0	1/1:0,4:4:12:163,12,0	./.:0,0:0:0:0,0,0	1/1:0,7:7:21:280,21,0	1/1:0,7:7:21:272,21,0	1/1:0,5:5:15:202,15,0	./.:0,0:0:0:0,0,0	1/1:0,3:3:9:122,9,0	1/1:0,4:4:12:157,12,0	./.:0,0:0:0:0,0,0	./.:0,0:0:0:0,0,0	1/1:0,2:2:6:75,6,0	./.:0,0:0:0:0,0,0	./.:0,0:0:0:0,0,0	./.:0,0:0:0:0,0,0	1/1:0,3:3:9:112,9,0	./.:0,0:0:0:0,0,0	1/1:0,3:3:9:122,9,0	./.:0,0:0:0:0,0,0	1/1:0,2:2:6:82,6,0	1/1:0,3:3:9:122,9,0	./.:0,0:0:0:0,0,0	1/1:0,5:5:15:202,15,0	1/1:0,3:3:9:112,9,0	./.:0,0:0:0:0,0,0	./.:0,0:0:0:0,0,0	1/1:0,4:4:12:156,12,0	1/1:0,4:4:12:163,12,0	1/1:0,4:4:12:156,12,0	./.:0,0:0:0:0,0,0	./.:0,0:0:0:0,0,0	./.:0,0:0:0:0,0,0	1/1:0,4:4:12:162,12,0	1/1:0,4:4:12:158,12,0	./.:0,0:0:0:0,0,0	./.:0,0:0:0:0,0,0	./.:0,0:0:0:0,0,0	./.:0,0:0:0:0,0,0	./.:0,0:0:0:0,0,0	1/1:0,4:4:12:164,12,0	1/1:0,5:5:15:209,15,0	./.:0,0:0:0:0,0,0	1/1:0,2:2:6:75,6,0	./.:0,0:0:0:0,0,0	./.:0,0:0:0:0,0,0	./.:0,0:0:0:0,0,0	./.:0,0:0:0:0,0,0	./.:0,0:0:0:0,0,0	1/1:0,3:3:9:122,9,0	1/1:0,2:2:6:79,6,0	./.:0,0:0:0:0,0,0	./.:0,0:0:0:0,0,0	./.:0,0:0:0:0,0,0	1/1:0,3:3:9:119,9,0	./.:0,0:0:0:0,0,0	1/1:0,2:2:6:82,6,0	./.:0,0:0:0:0,0,0	./.:0,0:0:0:0,0,0	./.:0,0:0:0:0,0,0	1/1:0,2:2:6:80,6,0	./.:0,0:0:0:0,0,0	1/1:0,3:3:9:119,9,0	1/1:0,3:3:9:122,9,0	./.:0,0:0:0:0,0,0	1/1:0,4:4:12:160,12,0	1/1:0,2:2:6:82,6,0	1/1:0,5:5:15:204,15,0	./.:0,0:0:0:0,0,0
Chr1	22866400	.	G	A	30541.6	.	AC=126;AF=0.863;AN=146;BaseQRankSum=2.42;DP=1932;ExcessHet=6.5490;FS=0.000;InbreedingCoeff=-0.1726;MLEAC=126;MLEAF=0.863;MQ=60.00;MQRankSum=0.00;QD=30.52;ReadPosRankSum=0.712;SOR=0.563	GT:AD:DP:GQ:PL	0/1:7,45:52:33:1660,0,33	1/1:4,28:32:12:1079,12,0	1/1:0,12:12:36:488,36,0	1/1:0,9:9:27:352,27,0	1/1:0,9:9:27:368,27,0	1/1:0,5:5:15:204,15,0	1/1:0,5:5:15:196,15,0	1/1:0,10:10:30:413,30,0	1/1:0,17:17:51:695,51,0	0/1:2,10:12:13:356,0,13	1/1:0,15:15:45:603,45,0	0/1:2,13:15:5:458,0,5	1/1:0,12:12:36:481,36,0	1/1:0,5:5:15:198,15,0	1/1:0,16:16:48:605,48,0	1/1:0,6:6:18:243,18,0	1/1:0,8:8:24:308,24,0	1/1:0,7:7:21:285,21,0	1/1:0,1:1:3:41,3,0	1/1:0,9:9:27:367,27,0	1/1:0,4:4:12:141,12,0	1/1:0,4:4:12:160,12,0	0/1:4,6:10:69:208,0,69	1/1:0,2:2:6:83,6,0	1/1:0,3:3:9:119,9,0	1/1:0,4:4:12:132,12,0	0/1:5,2:7:64:64,0,102	1/1:0,6:6:18:210,18,0	1/1:0,3:3:9:118,9,0	1/1:0,21:21:63:862,63,0	1/1:0,18:18:54:723,54,0	1/1:0,8:8:24:325,24,0	1/1:0,7:7:21:276,21,0	0/1:4,12:16:36:421,0,36	1/1:0,4:4:12:161,12,0	0/1:1,5:6:23:186,0,23	1/1:0,18:18:54:734,54,0	1/1:0,21:21:63:872,63,0	0/1:6,6:12:98:207,0,98	1/1:0,15:15:45:603,45,0	0/1:4,10:14:57:357,0,57	0/1:4,5:9:72:170,0,72	1/1:0,3:3:9:125,9,0	1/1:0,24:24:72:982,72,0	0/1:2,8:10:19:299,0,19	1/1:0,13:13:39:534,39,0	1/1:0,12:12:36:491,36,0	0/1:2,12:14:7:395,0,7	1/1:0,18:18:54:745,54,0	1/1:0,19:19:57:752,57,0	1/1:0,17:17:51:594,51,0	0/1:3,17:20:23:565,0,23	0/1:2,5:7:28:183,0,28	1/1:0,14:14:42:553,42,0	0/1:2,6:8:25:215,0,25	0/1:5,8:13:96:291,0,96	1/1:0,12:12:36:488,36,0	1/1:2,19:21:14:740,14,0	1/1:0,13:13:39:524,39,0	0/1:6,5:11:99:140,0,116	0/1:4,9:13:60:324,0,60	1/1:0,15:15:45:583,45,0	1/1:0,13:13:39:473,39,0	1/1:2,10:12:1:363,1,0	1/1:0,11:11:33:424,33,0	1/1:0,3:3:9:120,9,0	1/1:0,7:7:21:277,21,0	0/1:2,4:6:17:148,0,17	0/1:3,4:7:67:142,0,67	1/1:0,7:7:21:288,21,0	1/1:0,4:4:12:163,12,0	1/1:0,11:11:33:438,33,0	1/1:0,20:20:60:800,60,0
Chr1	22866413	.	C	CT	61.98	.	AC=4;AF=0.027;AN=146;BaseQRankSum=-2.010e-01;DP=1105;ExcessHet=0.1829;FS=26.185;InbreedingCoeff=-0.0366;MLEAC=3;MLEAF=0.021;MQ=60.00;MQRankSum=0.00;QD=0.94;ReadPosRankSum=0.183;SOR=1.857	GT:AD:DP:GQ:PL	0/0:40,0:40:99:0,105,1575	0/0:34,0:34:90:0,90,1350	0/0:21,0:21:63:0,63,794	0/0:19,0:19:54:0,54,810	0/0:16,0:16:48:0,48,586	0/0:6,0:6:18:0,18,224	0/1:10,2:12:26:26,0,275	0/0:14,0:14:36:0,36,540	0/0:20,0:20:60:0,60,797	0/0:12,0:12:36:0,36,469	0/0:25,0:25:72:0,72,977	0/0:14,0:14:42:0,42,497	0/0:18,0:18:54:0,54,698	0/0:9,0:9:27:0,27,335	0/0:21,0:21:60:0,60,900	0/0:11,0:11:30:0,30,450	0/0:11,0:11:33:0,33,405	0/0:14,0:14:42:0,42,520	0/0:3,0:3:9:0,9,119	0/0:16,0:16:42:0,42,630	0/0:8,0:8:24:0,24,264	0/0:13,0:13:36:0,36,540	0/0:10,0:10:30:0,30,358	0/0:2,0:2:6:0,6,72	0/0:12,0:12:36:0,36,452	0/0:6,0:6:15:0,15,225	0/0:1,0:1:3:0,3,36	0/0:10,0:10:30:0,30,363	0/0:8,0:8:24:0,24,293	0/1:20,4:24:52:52,0,551	0/0:23,0:23:60:0,60,900	0/1:14,2:16:14:14,0,388	0/0:13,0:13:39:0,39,519	0/0:16,0:16:48:0,48,597	0/0:6,0:6:15:0,15,225	0/0:4,0:4:12:0,12,145	0/0:20,0:20:60:0,60,767	0/0:26,0:26:75:0,75,1125	0/0:9,0:9:27:0,27,348	0/0:16,0:16:45:0,45,675	0/0:15,0:15:42:0,42,630	0/0:11,0:11:33:0,33,424	0/0:3,0:3:9:0,9,106	0/0:26,0:26:69:0,69,1035	0/0:15,0:15:45:0,45,569	0/0:16,0:16:48:0,48,622	0/0:14,0:14:39:0,39,585	0/0:16,0:16:48:0,48,588	0/0:22,0:22:60:0,60,766	0/0:22,0:22:60:0,60,900	0/0:21,0:21:60:0,60,644	0/0:22,0:22:60:0,60,900	0/0:13,0:13:33:0,33,495	0/0:25,0:25:69:0,69,1035	0/0:8,0:8:24:0,24,329	0/0:15,0:15:45:0,45,565	0/0:18,0:18:51:0,51,765	0/0:23,0:23:63:0,63,945	0/0:20,2:22:4:0,4,561	0/0:9,0:9:21:0,21,315	0/0:12,0:12:36:0,36,476	0/0:16,0:16:45:0,45,675	0/0:17,0:17:48:0,48,720	0/0:14,0:14:39:0,39,585	0/0:21,0:21:60:0,60,791	0/0:14,0:14:42:0,42,496	0/0:14,0:14:42:0,42,539	0/0:13,0:13:39:0,39,523	0/0:9,0:9:24:0,24,360	0/1:12,2:14:20:20,0,332	0/0:9,0:9:27:0,27,356	0/0:13,0:13:39:0,39,513	0/0:23,0:23:60:0,60,821
Chr1	22866453	.	A	C	11632.9	.	AC=98;AF=1.00;AN=98;DP=922;ExcessHet=0.0000;FS=0.000;InbreedingCoeff=0.5169;MLEAC=141;MLEAF=1.00;MQ=60.00;QD=32.03;SOR=3.962	GT:AD:DP:GQ:PL	./.:0,0:0:0:0,0,0	./.:0,0:0:0:0,0,0	1/1:0,6:6:18:236,18,0	1/1:0,7:7:21:270,21,0	1/1:0,7:7:21:268,21,0	./.:1,0:1:0:0,0,0	1/1:0,7:7:21:273,21,0	1/1:0,2:2:6:78,6,0	1/1:0,4:4:12:126,12,0	./.:1,0:1:0:0,0,0	1/1:0,9:9:27:353,27,0	./.:0,0:0:0:0,0,0	1/1:0,6:6:18:233,18,0	1/1:0,3:3:9:116,9,0	./.:0,0:0:0:0,0,0	1/1:0,6:6:18:230,18,0	1/1:0,3:3:9:108,9,0	1/1:0,5:5:15:190,15,0	./.:1,0:1:0:0,0,0	1/1:0,4:4:12:150,12,0	1/1:0,2:2:6:68,6,0	1/1:0,9:9:27:344,27,0	1/1:0,4:4:12:126,12,0	1/1:0,2:2:6:77,6,0	1/1:0,10:10:30:393,30,0	./.:1,0:1:0:0,0,0	./.:0,0:0:0:0,0,0	1/1:0,5:5:15:187,15,0	1/1:0,5:5:15:163,15,0	./.:0,0:0:0:0,0,0	1/1:0,3:3:9:113,9,0	1/1:0,7:7:21:261,21,0	1/1:0,7:7:21:260,21,0	1/1:0,5:5:15:188,15,0	./.:1,0:1:0:0,0,0	./.:0,0:0:0:0,0,0	./.:0,0:0:0:0,0,0	1/1:0,8:8:24:314,24,0	1/1:0,3:3:9:111,9,0	./.:0,0:0:0:0,0,0	1/1:0,4:4:12:153,12,0	1/1:0,7:7:21:265,21,0	./.:0,0:0:0:0,0,0	./.:1,0:1:0:0,0,0	1/1:0,7:7:21:289,21,0	1/1:0,4:4:12:169,12,0	1/1:0,2:2:6:79,6,0	1/1:0,4:4:12:144,12,0	./.:0,0:0:0:0,0,0	./.:0,0:0:0:0,0,0	./.:0,0:0:0:0,0,0	./.:0,0:0:0:0,0,0	1/1:0,7:7:21:280,21,0	1/1:0,8:8:24:305,24,0	1/1:0,3:3:9:112,9,0	1/1:0,7:7:21:274,21,0	1/1:0,5:5:15:193,15,0	./.:0,0:0:0:0,0,0	1/1:0,6:6:18:232,18,0	1/1:0,3:3:9:112,9,0	1/1:0,7:7:21:258,21,0	./.:1,0:1:0:0,0,0	1/1:0,2:2:6:76,6,0	./.:1,0:1:0:0,0,0	1/1:0,8:8:24:302,24,0	1/1:0,9:9:27:354,27,0	1/1:0,6:6:18:231,18,0	1/1:0,9:9:27:348,27,0	1/1:0,5:5:15:188,15,0	1/1:0,6:6:18:227,18,0	1/1:0,5:5:15:189,15,0	1/1:0,5:5:15:188,15,0	./.:0,0:0:0:0,0,0
Chr1	22866507	.	G	A	13460.5	.	AC=125;AF=0.992;AN=126;BaseQRankSum=-9.670e-01;DP=891;ExcessHet=0.0000;FS=0.000;InbreedingCoeff=0.3502;MLEAC=142;MLEAF=1.00;MQ=60.00;MQRankSum=0.00;QD=29.94;ReadPosRankSum=1.38;SOR=6.797	GT:AD:DP:GQ:PL	1/1:0,15:15:45:584,45,0	1/1:0,16:16:48:658,48,0	1/1:0,3:3:9:121,9,0	1/1:0,10:10:30:404,30,0	1/1:0,3:3:9:120,9,0	1/1:0,2:2:6:82,6,0	1/1:0,8:8:24:315,24,0	1/1:0,2:2:6:82,6,0	1/1:0,4:4:12:161,12,0	1/1:0,5:5:15:192,15,0	1/1:0,4:4:12:162,12,0	1/1:0,3:3:9:123,9,0	1/1:0,5:5:15:199,15,0	./.:1,0:1:0:0,0,0	1/1:0,6:6:18:238,18,0	./.:1,0:1:0:0,0,0	1/1:0,2:2:6:76,6,0	1/1:0,3:3:9:122,9,0	./.:1,0:1:0:0,0,0	1/1:0,2:2:6:82,6,0	1/1:0,3:3:9:103,9,0	1/1:0,5:5:15:199,15,0	1/1:0,3:3:9:119,9,0	./.:0,0:0:0:0,0,0	1/1:0,4:4:12:159,12,0	1/1:0,5:5:15:204,15,0	./.:0,0:0:0:0,0,0	1/1:0,3:3:9:119,9,0	1/1:0,4:4:12:155,12,0	1/1:0,15:15:45:610,45,0	1/1:0,7:7:21:277,21,0	./.:2,0:2:0:0,0,0	1/1:0,5:5:15:194,15,0	0/1:1,5:6:22:177,0,22	1/1:0,4:4:12:159,12,0	1/1:0,2:2:6:82,6,0	1/1:0,3:3:9:122,9,0	1/1:0,8:8:24:324,24,0	1/1:0,3:3:9:121,9,0	1/1:0,6:6:18:239,18,0	./.:0,0:0:0:0,0,0	./.:1,0:1:0:0,0,0	1/1:0,4:4:12:163,12,0	1/1:0,8:8:24:322,24,0	./.:1,0:1:0:0,0,0	1/1:0,4:4:12:159,12,0	1/1:0,2:2:6:78,6,0	1/1:0,4:4:12:144,12,0	1/1:0,6:6:18:243,18,0	1/1:0,6:6:18:239,18,0	1/1:0,3:3:9:103,9,0	1/1:0,7:7:21:251,21,0	1/1:0,4:4:12:160,12,0	1/1:0,4:4:12:159,12,0	1/1:0,3:3:9:117,9,0	1/1:0,8:8:24:326,24,0	1/1:0,6:6:18:240,18,0	1/1:0,2:2:6:83,6,0	1/1:0,4:4:12:162,12,0	1/1:0,2:2:6:80,6,0	1/1:0,3:3:9:116,9,0	1/1:0,4:4:12:163,12,0	1/1:0,2:2:6:78,6,0	1/1:0,4:4:12:159,12,0	1/1:0,4:4:12:155,12,0	1/1:0,5:5:15:199,15,0	1/1:0,5:5:15:198,15,0	1/1:0,8:8:24:324,24,0	1/1:0,5:5:15:193,15,0	1/1:0,2:2:6:80,6,0	./.:1,0:1:0:0,0,0	1/1:0,2:2:6:79,6,0	1/1:0,3:3:9:119,9,0
Chr1	22867841	.	CTA	C	37.62	.	AC=1;AF=7.042e-03;AN=142;BaseQRankSum=-2.287e+00;DP=326;ExcessHet=0.0000;FS=6.990;InbreedingCoeff=0.0660;MLEAC=1;MLEAF=7.042e-03;MQ=60.00;MQRankSum=0.00;QD=3.76;ReadPosRankSum=0.253;SOR=0.012	GT:AD:DP:GQ:PL	0/0:9,0:9:27:0,27,337	0/0:11,0:11:33:0,33,398	0/0:6,0:6:18:0,18,201	0/0:6,0:6:18:0,18,216	0/0:4,0:4:12:0,12,123	0/0:1,0:1:3:0,3,34	0/0:5,0:5:15:0,15,164	0/0:4,0:4:12:0,12,146	0/0:5,0:5:15:0,15,168	0/0:4,0:4:12:0,12,118	0/0:5,0:5:15:0,15,167	0/0:11,0:11:33:0,33,380	0/0:3,0:3:9:0,9,110	0/0:3,0:3:9:0,9,89	0/0:1,0:1:3:0,3,36	0/0:9,0:9:27:0,27,319	0/0:4,0:4:12:0,12,141	0/0:3,0:3:9:0,9,108	0/0:2,0:2:6:0,6,73	0/0:1,0:1:3:0,3,20	0/0:9,0:9:27:0,27,268	0/0:3,0:3:9:0,9,109	0/1:8,2:10:55:55,0,323	0/0:1,0:1:3:0,3,34	0/0:6,0:6:18:0,18,221	0/0:9,0:9:27:0,27,331	./.:0,0:0:0:0,0,0	0/0:4,0:4:12:0,12,145	0/0:4,0:4:12:0,12,134	0/0:1,0:1:3:0,3,35	0/0:5,0:5:15:0,15,179	0/0:5,0:5:15:0,15,177	0/0:8,0:8:24:0,24,293	0/0:4,0:4:12:0,12,140	0/0:7,0:7:21:0,21,258	0/0:2,0:2:6:0,6,74	0/0:8,0:8:24:0,24,266	0/0:6,0:6:18:0,18,230	0/0:4,0:4:12:0,12,125	0/0:5,0:5:15:0,15,155	0/0:1,0:1:3:0,3,21	0/0:4,0:4:12:0,12,141	./.:0,0:0:0:0,0,0	0/0:2,0:2:6:0,6,56	0/0:3,0:3:9:0,9,111	0/0:3,0:3:9:0,9,112	0/0:8,0:8:24:0,24,288	0/0:1,0:1:3:0,3,30	0/0:3,0:3:9:0,9,110	0/0:6,0:6:18:0,18,191	0/0:2,0:2:6:0,6,63	0/0:6,0:6:18:0,18,197	0/0:4,0:4:12:0,12,148	0/0:8,0:8:24:0,24,248	0/0:1,0:1:3:0,3,35	0/0:2,0:2:6:0,6,76	0/0:10,0:10:30:0,30,371	0/0:3,0:3:9:0,9,113	0/0:11,0:11:33:0,33,368	0/0:1,0:1:3:0,3,34	0/0:4,0:4:12:0,12,144	0/0:3,0:3:9:0,9,111	0/0:7,0:7:21:0,21,230	0/0:3,0:3:9:0,9,110	0/0:8,0:8:24:0,24,266	0/0:5,0:5:15:0,15,160	0/0:2,0:2:6:0,6,46	0/0:1,0:1:3:0,3,37	0/0:4,0:4:12:0,12,146	0/0:3,0:3:9:0,9,109	0/0:4,0:4:12:0,12,137	0/0:4,0:4:12:0,12,126	0/0:1,0:1:3:0,3,36
Chr1	22867867	.	TC	TAC,T,TAAC	2314.44	.	AC=24,6,9;AF=0.167,0.042,0.063;AN=144;BaseQRankSum=-5.660e-01;DP=695;ExcessHet=0.3805;FS=0.000;InbreedingCoeff=0.0628;MLEAC=25,5,8;MLEAF=0.174,0.035,0.056;MQ=60.00;MQRankSum=0.00;QD=10.47;ReadPosRankSum=0.674;SOR=0.466	GT:AD:DP:GQ:PGT:PID:PL:PS	0/0:14,0,0,0:14:42:.:.:0,42,517,42,517,517,42,517,517,517	0/0:33,0,0,0:33:99:.:.:0,99,1252,99,1252,1252,99,1252,1252,1252	0/1:2,4,0,0:6:38:.:.:73,0,38,79,50,129,79,50,129,129	3|3:1,0,0,6:7:15:1|1:22867867_T_TAA:243,245,249,245,249,249,15,19,19,0:22867867	0/0:4,0,0,0:4:12:.:.:0,12,123,12,123,123,12,123,123,123	0/0:1,0,0,0:1:3:.:.:0,3,34,3,34,34,3,34,34,34	0/0:9,0,0,0:9:18:.:.:0,18,270,18,270,270,18,270,270,270	0/0:7,0,0,0:7:18:.:.:0,18,270,18,270,270,18,270,270,270	1|1:0,5,0,0:5:14:1|1:22867867_T_TA:189,14,0,189,15,189,189,15,189,189:22867867	0/0:5,0,0,0:5:3:.:.:0,3,45,3,45,45,3,45,45,45	0/2:3,1,3,0:7:49:.:.:64,57,151,0,49,74,80,144,80,168	0/3:7,2,2,3:14:11:.:.:47,11,237,31,168,274,0,203,171,295	0|1:2,2,0,0:4:42:0|1:22867867_T_TA:42,0,44,48,50,97,48,50,97,97:22867867	0/0:5,0,0,0:5:9:.:.:0,9,135,9,135,135,9,135,135,135	0/0:9,0,0,0:9:27:.:.:0,27,329,27,329,329,27,329,329,329	0/1:6,3,0,0:9:54:.:.:54,0,123,71,132,203,71,132,203,203	3|3:1,0,0,3:4:2:1|1:22867867_T_TAA:116,119,126,119,126,126,2,9,9,0:22867867	0/0:3,0,0,0:3:6:.:.:0,6,90,6,90,90,6,90,90,90	0/0:2,0,0,0:2:6:.:.:0,6,73,6,73,73,6,73,73,73	0/0:5,0,0,0:5:15:.:.:0,15,186,15,186,186,15,186,186,186	0|3:7,0,0,3:10:79:0|1:22867867_T_TAA:79,101,327,101,327,327,0,226,226,217:22867867	0/0:9,0,0,0:9:24:.:.:0,24,360,24,360,360,24,360,360,360	0/1:11,2,0,0:13:15:.:.:15,0,338,48,344,392,48,344,392,392	0/0:3,0,0,0:3:6:.:.:0,6,90,6,90,90,6,90,90,90	0/1:3,4,0,0:7:54:.:.:54,0,63,63,75,137,63,75,137,137	0|3:8,0,0,5:13:99:0|1:22867867_T_TAA:114,138,414,138,414,414,0,275,275,261:22867867	./.:0,0,0,0:0:0:.:.:0,0,0,0,0,0,0,0,0,0	0/1:3,2,0,0:5:39:.:.:39,0,68,48,74,122,48,74,122,122	0/0:5,0,0,0:5:12:.:.:0,12,180,12,180,180,12,180,180,180	0/0:13,0,0,0:13:39:.:.:0,39,489,39,489,489,39,489,489,489	0/0:6,0,0,0:6:18:.:.:0,18,226,18,226,226,18,226,226,226	0/1:3,3,0,0:6:46:.:.:46,0,66,55,75,130,55,75,130,130	0/1:6,3,0,0:9:37:.:.:37,0,123,55,132,187,55,132,187,187	0/1:3,3,0,0:6:47:.:.:47,0,48,55,57,112,55,57,112,112	0/0:9,0,0,0:9:21:.:.:0,21,315,21,315,315,21,315,315,315	0/0:6,0,0,0:6:18:.:.:0,18,227,18,227,227,18,227,227,227	0/0:14,0,0,0:14:42:.:.:0,42,500,42,500,500,42,500,500,500	0|3:2,0,0,3:5:75:0|1:22867867_T_TAA:120,126,210,126,210,210,0,84,84,75:22867867	0/0:7,0,0,0:7:15:.:.:0,15,225,15,225,225,15,225,225,225	0/0:5,0,0,0:5:15:.:.:0,15,155,15,155,155,15,155,155,155	0/0:2,0,0,0:2:6:.:.:0,6,72,6,72,72,6,72,72,72	0/1:2,3,0,0:5:41:.:.:65,0,41,71,50,121,71,50,121,121	0/0:3,0,0,0:3:9:.:.:0,9,109,9,109,109,9,109,109,109	0/0:11,0,0,0:11:33:.:.:0,33,414,33,414,414,33,414,414,414	1|1:0,4,0,0:4:12:1|1:22867867_T_TA:146,12,0,146,12,146,146,12,146,146:22867867	0/0:5,0,0,0:5:12:.:.:0,12,180,12,180,180,12,180,180,180	0/1:3,3,0,0:8:61:.:.:75,0,61,84,80,190,84,80,190,190	0/0:2,0,0,0:2:3:.:.:0,3,45,3,45,45,3,45,45,45	0/0:5,0,0,0:5:15:.:.:0,15,193,15,193,193,15,193,193,193	0/0:14,0,0,0:14:42:.:.:0,42,507,42,507,507,42,507,507,507	0/0:7,0,0,0:7:21:.:.:0,21,237,21,237,237,21,237,237,237	0/0:11,0,0,0:11:33:.:.:0,33,375,33,375,375,33,375,375,375	0/1:2,3,0,0:5:41:.:.:49,0,41,55,50,105,55,50,105,105	0|2:5,0,3,0:8:61:0|1:22867867_TC_T:61,76,201,0,126,117,76,201,126,201:22867867	2/2:0,0,1,0:1:3:.:.:38,38,38,3,3,0,38,38,3,38	0/0:4,0,0,0:4:9:.:.:0,9,135,9,135,135,9,135,135,135	0/1:5,3,2,2:12:20:.:.:66,0,125,43,70,198,20,104,109,215	0/0:7,0,0,0:7:21:.:.:0,21,261,21,261,261,21,261,261,261	0/0:16,0,0,0:16:42:.:.:0,42,630,42,630,630,42,630,630,630	0/0:2,0,0,0:2:3:.:.:0,3,45,3,45,45,3,45,45,45	0/2:3,2,3,0:8:22:.:.:61,31,121,0,22,81,80,118,84,171	0/0:5,0,0,0:5:12:.:.:0,12,180,12,180,180,12,180,180,180	0|1:6,3,0,0:9:72:0|1:22867867_T_TA:72,0,210,90,219,308,90,219,308,308:22867867	0/0:9,0,0,0:9:27:.:.:0,27,347,27,347,347,27,347,347,347	0/3:7,0,0,3:10:79:.:.:79,101,345,101,345,345,0,244,244,235	0/1:4,2,0,0:6:35:.:.:35,0,93,48,99,147,48,99,147,147	0/0:7,0,0,0:7:15:.:.:0,15,225,15,225,225,15,225,225,225	0/0:2,0,0,0:2:6:.:.:0,6,78,6,78,78,6,78,78,78	0|1:3,3,0,0:6:48:0|1:22867867_T_TA:63,0,48,71,57,128,71,57,128,128:22867867	1/2:0,2,3,0:5:59:.:.:199,108,99,75,0,59,191,107,73,186	1|1:0,3,0,0:3:9:1|1:22867867_T_TA:100,9,0,100,9,100,100,9,100,100:22867867	0|1:2,2,0,0:4:42:0|1:22867867_T_TA:42,0,44,48,50,97,48,50,97,97:22867867	0/0:5,0,0,0:5:15:.:.:0,15,193,15,193,193,15,193,193,193
Chr1	22867868	.	C	A,*,CA	11231.6	.	AC=90,7,9;AF=0.643,0.050,0.064;AN=140;BaseQRankSum=-3.680e-01;DP=780;ExcessHet=0.0034;FS=2.745;InbreedingCoeff=0.3512;MLEAC=92,7,10;MLEAF=0.657,0.050,0.071;MQ=60.00;MQRankSum=0.00;QD=25.88;ReadPosRankSum=0.340;SOR=1.650	GT:AD:DP:GQ:PGT:PID:PL:PS	0/3:11,0,0,3:14:25:.:.:25,58,335,58,335,335,0,277,277,269	0/3:18,0,0,6:31:99:.:.:119,181,664,181,664,664,0,479,479,447	1/1:0,6,0,0:6:18:.:.:256,18,0,256,18,256,256,18,256,256	1|1:1,6,0,0:7:15:1|1:22867867_T_TAA:243,15,0,245,19,249,245,19,249,249:22867867	1/1:0,4,0,0:4:12:.:.:149,12,0,149,12,149,149,12,149,149	./.:1,0,0,0:1:0:.:.:0,0,0,0,0,0,0,0,0,0	1/1:0,8,0,0:8:24:.:.:271,24,0,271,24,271,271,24,271,271	0/1:3,4,0,0:7:41:.:.:103,0,41,111,53,164,111,53,164,164	1|1:0,5,0,0:5:14:1|1:22867867_T_TA:189,14,0,189,15,189,189,15,189,189:22867867	1/1:0,4,0,0:4:12:.:.:113,12,0,113,12,113,113,12,113,113	1/2:0,4,3,0:7:64:.:.:251,84,64,119,0,100,230,81,116,218	0/1:5,7,2,0:14:63:.:.:243,0,88,167,63,323,244,118,312,375	1|1:0,4,0,0:4:12:1|1:22867867_T_TA:165,12,0,165,12,165,165,12,165,165:22867867	1/1:0,5,0,0:5:15:.:.:179,15,0,179,15,179,179,15,179,179	0/3:4,0,0,4:8:89:.:.:89,101,201,101,201,201,0,101,101,89	1/1:0,9,0,0:9:26:.:.:306,26,0,306,26,306,306,26,306,306	1|1:1,3,0,0:4:2:1|1:22867867_T_TAA:116,2,0,119,9,126,119,9,126,126:22867867	1/1:0,2,0,0:2:6:.:.:75,6,0,75,6,75,75,6,75,75	1/1:0,2,0,0:2:6:.:.:74,6,0,74,6,74,74,6,74,74	0/1:2,3,0,0:5:70:.:.:97,0,70,103,79,183,103,79,183,183	1|1:0,11,0,0:11:33:1|1:22867867_T_TAA:370,33,0,370,33,370,370,33,370,370:22867867	1/1:0,9,0,0:9:27:.:.:334,27,0,334,27,334,334,27,334,334	0/1:6,7,0,0:13:99:.:.:231,0,178,249,199,448,249,199,448,448	1/1:0,2,0,0:2:6:.:.:46,6,0,46,6,46,46,6,46,46	1/1:0,8,0,0:8:24:.:.:323,24,0,323,24,323,323,24,323,323	1|1:0,14,0,0:14:42:1|1:22867867_T_TAA:555,42,0,555,42,555,555,42,555,555:22867867	./.:0,0,0,0:0:0:.:.:0,0,0,0,0,0,0,0,0,0	1/1:0,5,0,0:5:15:.:.:200,15,0,200,15,200,200,15,200,200	1/1:0,5,0,0:5:15:.:.:172,15,0,172,15,172,172,15,172,172	0/0:13,0,0,0:13:39:.:.:0,39,489,39,489,489,39,489,489,489	0/3:1,0,0,4:5:14:.:.:97,101,127,101,127,127,0,26,26,14	1/1:0,7,0,0:7:21:.:.:281,21,0,281,21,281,281,21,281,281	1/1:0,9,0,0:9:27:.:.:329,27,0,329,27,329,329,27,329,329	1/1:0,6,0,0:6:18:.:.:218,18,0,218,18,218,218,18,218,218	1/1:0,9,0,0:9:27:.:.:304,27,0,304,27,304,304,27,304,304	0/0:6,0,0,0:6:15:.:.:0,15,225,15,225,225,15,225,225,225	0/3:8,0,0,6:14:99:.:.:127,151,335,151,335,335,0,184,184,166	0|1:2,3,0,0:5:75:0|1:22867867_T_TAA:120,0,75,126,84,210,126,84,210,210:22867867	1/1:0,7,0,0:7:21:.:.:264,21,0,264,21,264,264,21,264,264	0/0:5,0,0,0:5:15:.:.:0,15,155,15,155,155,15,155,155,155	1/1:0,2,0,0:2:6:.:.:71,6,0,71,6,71,71,6,71,71	1/1:0,5,0,0:5:15:.:.:210,15,0,210,15,210,210,15,210,210	0/0:3,0,0,0:3:9:.:.:0,9,109,9,109,109,9,109,109,109	0/3:6,0,0,2:8:32:.:.:32,50,185,50,185,185,0,134,134,128	1|1:0,4,0,0:4:12:1|1:22867867_T_TA:146,12,0,146,12,146,146,12,146,146:22867867	1/1:0,4,0,0:4:12:.:.:146,12,0,146,12,146,146,12,146,146	1/1:0,9,0,0:9:27:.:.:375,27,0,375,27,375,375,27,375,375	./.:2,0,0,0:2:0:.:.:0,0,0,0,0,0,0,0,0,0	0/3:2,0,0,2:4:44:.:.:44,50,101,50,101,101,0,50,50,44	0/3:9,0,0,5:14:99:.:.:99,126,353,126,353,353,0,227,227,212	0/0:7,0,0,0:7:18:.:.:0,18,270,18,270,270,18,270,270,270	0/0:12,0,0,0:12:36:.:.:0,36,453,36,453,453,36,453,453,453	1/1:0,5,0,0:5:15:.:.:210,15,0,210,15,210,210,15,210,210	1|2:0,5,3,0:8:61:1|0:22867867_TC_T:275,84,61,138,0,117,252,81,134,238:22867867	2/2:0,0,1,0:1:3:.:.:38,38,38,3,3,0,38,38,3,38	1/1:0,4,0,0:4:12:.:.:154,12,0,154,12,154,154,12,154,154	1/2:0,10,2,0:12:20:.:.:453,56,20,331,0,305,425,54,325,408	0/3:7,0,0,2:9:29:.:.:29,50,226,50,226,226,0,176,176,170	0/1:5,11,0,0:16:96:.:.:364,0,96,378,129,507,378,129,507,507	1/1:0,1,0,0:1:3:.:.:37,3,0,37,3,37,37,3,37,37	1/2:0,5,3,0:8:61:.:.:291,84,61,155,0,134,268,81,151,255	0/0:5,0,0,0:5:0:.:.:0,0,128,0,128,128,0,128,128,128	0|1:6,3,0,0:9:72:0|1:22867867_T_TA:72,0,210,90,219,308,90,219,308,308:22867867	0/0:9,0,0,0:9:27:.:.:0,27,347,27,347,347,27,347,347,347	1/1:0,11,0,0:11:33:.:.:424,33,0,424,33,424,424,33,424,424	1/1:0,6,0,0:6:18:.:.:239,18,0,239,18,239,239,18,239,239	1/1:0,7,0,0:7:21:.:.:236,21,0,236,21,236,236,21,236,236	1/1:0,2,0,0:2:6:.:.:74,6,0,74,6,74,74,6,74,74	1|1:0,6,0,0:6:18:1|1:22867867_T_TA:220,18,0,220,18,220,220,18,220,220:22867867	1/2:0,2,3,0:5:59:.:.:199,108,99,75,0,59,191,107,73,186	1|1:0,3,0,0:3:9:1|1:22867867_T_TA:100,9,0,100,9,100,100,9,100,100:22867867	1|1:0,5,0,0:5:15:1|1:22867867_T_TA:201,15,0,201,15,201,201,15,201,201:22867867	0/0:5,0,0,0:5:15:.:.:0,15,193,15,193,193,15,193,193,193
Chr1	22867899	.	CA	CAA,CAAA,CAAAA,C	8302.08	.	AC=49,15,2,2;AF=0.336,0.103,0.014,0.014;AN=146;BaseQRankSum=0.088;DP=1694;ExcessHet=16.3843;FS=0.000;InbreedingCoeff=-0.2575;MLEAC=50,14,2,2;MLEAF=0.342,0.096,0.014,0.014;MQ=60.00;MQRankSum=0.00;QD=6.38;ReadPosRankSum=0.481;SOR=0.720	GT:AD:DP:GQ:PL	0/1:4,12,3,0,0:19:32:312,0,57,220,32,350,313,106,347,428,313,106,347,428,428	1/2:5,34,14,0,0:53:99:1178,232,202,729,0,839,1145,339,868,1250,1145,339,868,1250,1250	0/0:25,0,0,0,2:27:23:0,74,675,74,675,675,74,675,675,675,23,623,623,623,617	0/1:31,6,4,0,0:41:45:89,0,709,45,712,1087,168,791,997,1056,168,791,997,1056,1056	0/0:10,0,0,0,0:10:30:0,30,397,30,397,397,30,397,397,397,30,397,397,397,397	0/0:4,0,0,0,0:4:9:0,9,135,9,135,135,9,135,135,135,9,135,135,135,135	0/1:25,6,0,0,0:31:59:59,0,595,133,612,746,133,612,746,746,133,612,746,746,746	0/1:11,4,0,0,0:15:50:50,0,266,83,277,360,83,277,360,360,83,277,360,360,360	0/1:16,5,3,0,0:24:46:101,0,363,46,348,581,139,412,539,598,139,412,539,598,598	0/0:21,3,0,0,2:26:10:0,10,546,84,562,678,84,562,678,678,32,500,635,635,686	0/0:17,0,0,0,0:17:42:0,42,630,42,630,630,42,630,630,630,42,630,630,630,630	0/1:18,7,4,2,0:31:51:164,0,417,51,375,665,122,424,688,911,176,485,683,784,794	0/1:22,6,2,0,0:30:98:100,0,513,98,540,843,159,574,781,799,159,574,781,799,799	0/1:17,4,0,1,0:22:64:64,0,380,116,432,653,74,399,655,757,116,432,653,655,653	0/1:2,12,0,0,0:14:15:278,0,15,284,50,335,284,50,335,335,284,50,335,335,335	0/1:19,3,0,0,0:22:19:19,0,433,75,442,517,75,442,517,517,75,442,517,517,517	0/1:20,3,0,0,0:23:15:15,0,495,75,504,580,75,504,580,580,75,504,580,580,580	0/0:11,0,0,0,0:11:27:0,27,405,27,405,405,27,405,405,405,27,405,405,405,405	0/0:6,0,0,0,0:6:18:0,18,240,18,240,240,18,240,240,240,18,240,240,240,240	0/0:15,0,0,0,0:15:42:0,42,630,42,630,630,42,630,630,630,42,630,630,630,630	0/1:30,11,4,0,0:45:99:207,0,704,163,720,1200,285,799,1116,1176,285,799,1116,1176,1176	0/1:18,6,0,1,3:28:99:103,0,453,180,479,705,131,496,714,964,104,379,609,609,660	0/1:24,11,0,0,0:35:99:187,0,552,259,585,844,259,585,844,844,259,585,844,844,844	0/0:10,0,0,0,0:10:27:0,27,405,27,405,405,27,405,405,405,27,405,405,405,405	0/1:17,10,0,0,0:27:99:183,0,381,234,411,644,234,411,644,644,234,411,644,644,644	0/4:36,3,2,0,7:48:56:56,91,1036,116,1106,1470,182,1057,1193,1155,0,811,939,921,959	0/1:2,2,0,0,0:4:44:44,0,44,50,50,101,50,50,101,101,50,50,101,101,101	0/4:20,0,0,0,3:23:19:19,78,534,78,534,534,78,534,534,534,0,457,457,457,448	0/1:17,6,2,0,0:25:97:115,0,399,97,414,683,159,452,635,663,159,452,635,663,663	1/2:2,11,4,0,0:17:34:335,34,41,219,0,276,327,85,283,379,327,85,283,379,379	0/1:4,8,0,0,0:12:78:154,0,78,166,101,267,166,101,267,267,166,101,267,267,267	0/1:21,4,0,0,0:25:38:38,0,499,101,511,612,101,511,612,612,101,511,612,612,612	0/0:26,2,0,0,0:28:27:0,27,620,77,626,676,77,626,676,676,77,626,676,676,676	0/2:17,0,4,0,0:21:85:85,136,710,0,574,562,136,710,574,710,136,710,574,710,710	0/1:17,7,0,0,0:24:99:107,0,408,158,429,587,158,429,587,587,158,429,587,587,587	0/1:1,7,0,0,0:8:4:173,0,4,176,25,201,176,25,201,201,176,25,201,201,201	1/2:0,12,3,0,0:15:19:388,63,19,300,0,289,377,61,299,370,377,61,299,370,370	0/1:12,4,0,0,0:16:47:47,0,291,83,302,386,83,302,386,386,83,302,386,386,386	0/1:23,4,0,0,0:27:30:30,0,568,99,580,679,99,580,679,679,99,580,679,679,679	0/0:5,0,0,0,0:5:15:0,15,151,15,151,151,15,151,151,151,15,151,151,151,151	0/0:16,0,0,0,0:16:48:0,48,560,48,560,560,48,560,560,560,48,560,560,560,560	0/1:17,10,0,0,0:27:99:182,0,399,233,429,661,233,429,661,661,233,429,661,661,661	2/2:0,0,3,0,0:3:9:111,111,111,9,9,0,111,111,9,111,111,111,9,111,111	1/2:3,8,4,3,0:18:34:294,52,86,118,0,201,181,34,186,344,253,118,222,283,341	0/3:12,2,0,2,0:16:17:43,17,308,77,346,483,0,282,440,512,77,346,483,440,483	0/0:24,0,0,0,0:24:72:0,72,930,72,930,930,72,930,930,930,72,930,930,930,930	0/1:20,4,0,0,2:26:35:35,0,507,115,523,671,115,523,671,671,64,460,627,627,665	0/1:11,2,0,0,0:13:18:18,0,253,50,259,309,50,259,309,309,50,259,309,309,309	1/2:1,6,3,0,0:10:51:222,52,51,122,0,147,215,76,154,239,215,76,154,239,239	0/1:4,14,3,0,0:21:48:363,0,51,287,48,417,375,111,428,515,375,111,428,515,515	1/2:0,7,3,0,0:10:50:277,79,50,175,0,165,267,77,174,261,267,77,174,261,261	1/2:2,11,4,0,0:17:34:335,34,41,219,0,276,327,85,283,379,327,85,283,379,379	0/1:13,4,0,0,0:17:62:62,0,315,101,327,428,101,327,428,428,101,327,428,428,428	0/1:26,4,0,0,2:32:17:17,0,658,120,679,847,120,679,847,847,69,618,809,809,866	0/0:18,0,0,0,0:18:51:0,51,765,51,765,765,51,765,765,765,51,765,765,765,765	0/1:8,3,0,0,0:11:34:34,0,193,58,202,260,58,202,260,260,58,202,260,260,260	0/1:27,4,0,2,0:33:32:32,0,664,115,744,1031,39,687,1028,1195,115,744,1031,1028,1031	1/2:2,9,4,0,0:15:47:302,52,47,188,0,227,294,85,233,329,294,85,233,329,329	0/1:34,16,0,0,3:53:99:275,0,831,420,881,1379,420,881,1379,1379,351,788,1328,1328,1407	0/0:12,0,0,0,0:12:36:0,36,461,36,461,461,36,461,461,461,36,461,461,461,461	0/1:23,5,0,0,3:31:29:29,0,595,118,595,740,118,595,740,740,36,484,651,651,675	0/1:6,3,2,0,0:11:22:72,0,137,22,114,226,84,160,213,260,84,160,213,260,260	1/2:3,4,5,0,0:12:16:145,16,66,17,0,107,138,93,113,219,138,93,113,219,219	1/1:0,7,0,0,0:7:21:197,21,0,197,21,197,197,21,197,197,197,21,197,197,197	0/1:36,6,0,0,0:42:25:25,0,867,133,884,1017,133,884,1017,1017,133,884,1017,1017,1017	0/1:24,7,0,0,0:31:86:86,0,573,158,594,752,158,594,752,752,158,594,752,752,752	0/1:27,6,2,2,3:40:79:89,0,675,79,706,1057,95,710,1090,1300,114,601,768,823,852	0/0:12,0,0,0,0:12:33:0,33,495,33,495,495,33,495,495,495,33,495,495,495,495	0/2:10,3,4,0,2:19:30:100,30,275,0,219,364,135,297,299,406,99,230,234,355,420	0/2:14,0,5,0,0:19:99:127,170,656,0,487,472,170,656,487,656,170,656,487,656,656	0/1:14,2,0,0,0:16:8:8,0,346,50,352,403,50,352,403,403,50,352,403,403,403	0/2:12,3,3,0,2:20:3:60,3,304,0,277,440,101,323,356,423,69,262,297,376,480	0/3:2,0,0,5,0:7:34:190,196,245,196,245,245,0,49,49,34,196,245,245,49,245
Chr1	22868089	.	TTTCATTAATTTA	T	179130	.	AC=146;AF=1.00;AN=146;DP=5574;ExcessHet=0.0000;FS=0.000;InbreedingCoeff=-0.0000;MLEAC=146;MLEAF=1.00;MQ=60.00;QD=33.05;SOR=0.992	GT:AD:DP:GQ:PGT:PID:PL:PS	1|1:0,43:43:99:1|1:22868089_TTTCATTAATTTA_T:1901,132,0:22868089	1|1:0,116:116:99:1|1:22868089_TTTCATTAATTTA_T:5148,354,0:22868089	1/1:0,65:65:99:.:.:2823,200,0	1/1:0,105:105:99:.:.:4707,320,0	1/1:0,54:54:99:.:.:2403,165,0	1/1:0,12:12:36:.:.:525,36,0	1/1:0,72:72:99:.:.:3202,222,0	1|1:0,36:36:99:1|1:22868089_TTTCATTAATTTA_T:1592,111,0:22868089	1/1:0,101:101:99:.:.:4460,307,0	1/1:0,64:64:99:.:.:2757,197,0	1/1:0,78:78:99:.:.:3326,238,0	1|1:0,62:62:99:1|1:22868089_TTTCATTAATTTA_T:2740,191,0:22868089	1/1:0,60:60:99:.:.:2658,184,0	1/1:0,50:50:99:.:.:2203,153,0	1|1:0,27:27:84:1|1:22868089_TTTCATTAATTTA_T:1197,84,0:22868089	1/1:0,67:67:99:.:.:2942,204,0	1/1:0,71:71:99:.:.:3107,217,0	1/1:0,52:52:99:.:.:2282,159,0	1|1:0,14:14:43:1|1:22868089_TTTCATTAATTTA_T:633,43,0:22868089	1|1:0,44:44:99:1|1:22868089_TTTCATTAATTTA_T:1973,136,0:22868089	1/1:0,99:99:99:.:.:4318,304,0	1/1:0,98:98:99:.:.:4340,297,0	1|1:0,91:91:99:1|1:22868089_TTTCATTAATTTA_T:4030,278,0:22868089	1/1:0,21:21:64:.:.:939,64,0	1/1:0,74:74:99:.:.:3296,227,0	1/1:0,90:90:99:.:.:3993,277,0	1/1:0,17:17:51:.:.:733,51,0	1/1:0,62:62:99:.:.:2732,190,0	1/1:0,73:73:99:.:.:3226,223,0	1|1:0,43:43:99:1|1:22868089_TTTCATTAATTTA_T:1921,132,0:22868089	1/1:0,37:37:99:.:.:1628,113,0	1/1:0,61:61:99:.:.:2697,188,0	1/1:0,69:69:99:.:.:2979,211,0	1/1:0,40:40:99:.:.:1744,122,0	1/1:0,65:65:99:.:.:2853,198,0	1|1:0,14:14:43:1|1:22868089_TTTCATTAATTTA_T:612,43,0:22868089	1|1:0,38:38:99:1|1:22868089_TTTCATTAATTTA_T:1686,116,0:22868089	1|1:0,59:59:99:1|1:22868089_TTTCATTAATTTA_T:2580,180,0:22868089	1/1:0,72:72:99:.:.:3117,220,0	1|1:0,26:26:79:1|1:22868089_TTTCATTAATTTA_T:1153,79,0:22868089	1/1:0,42:42:99:.:.:1860,128,0	1/1:0,43:43:99:.:.:1912,132,0	1|1:0,11:11:34:1|1:22868089_TTTCATTAATTTA_T:491,34,0:22868089	1/1:0,47:47:99:.:.:2089,145,0	1/1:0,64:64:99:.:.:2762,197,0	1/1:0,79:79:99:.:.:3514,240,0	1/1:0,71:71:99:.:.:3102,217,0	1/1:0,32:32:98:.:.:1400,98,0	1|1:0,23:23:71:1|1:22868089_TTTCATTAATTTA_T:1017,71,0:22868089	1|1:0,56:56:99:1|1:22868089_TTTCATTAATTTA_T:2481,171,0:22868089	1|1:0,16:16:50:1|1:22868089_TTTCATTAATTTA_T:672,50,0:22868089	1|1:0,43:43:99:1|1:22868089_TTTCATTAATTTA_T:1876,132,0:22868089	1/1:0,44:44:99:.:.:1916,137,0	1/1:0,84:84:99:.:.:3700,256,0	1/1:0,52:52:99:.:.:2289,159,0	1/1:0,37:37:99:.:.:1628,115,0	1/1:0,79:79:99:.:.:3521,244,0	1|1:0,24:24:75:1|1:22868089_TTTCATTAATTTA_T:1071,75,0:22868089	1/1:0,101:101:99:.:.:4452,308,0	1/1:0,22:22:68:.:.:986,68,0	1/1:0,62:62:99:.:.:2689,191,0	1|1:0,54:54:99:1|1:22868089_TTTCATTAATTTA_T:2378,164,0:22868089	1|1:0,37:37:99:1|1:22868089_TTTCATTAATTTA_T:1660,115,0:22868089	1|1:0,25:25:77:1|1:22868089_TTTCATTAATTTA_T:1096,77,0:22868089	1/1:0,99:99:99:.:.:4387,303,0	1/1:0,51:51:99:.:.:2229,157,0	1/1:0,82:82:99:.:.:3602,251,0	1/1:0,47:47:99:.:.:2064,144,0	1/1:0,51:51:99:.:.:2243,156,0	1/1:0,53:53:99:.:.:2334,162,0	1/1:0,57:57:99:.:.:2495,174,0	1/1:0,69:69:99:.:.:3023,212,0	1|1:0,30:30:92:1|1:22868089_TTTCATTAATTTA_T:1335,92,0:22868089
Chr1	22868106	.	T	C	30134.5	.	AC=41;AF=0.281;AN=146;BaseQRankSum=2.13;DP=4749;ExcessHet=0.0000;FS=4.255;InbreedingCoeff=0.6269;MLEAC=41;MLEAF=0.281;MQ=60.00;MQRankSum=0.00;QD=24.76;ReadPosRankSum=1.11;SOR=1.023	GT:AD:DP:GQ:PGT:PID:PL:PS	1|1:0,44:44:99:1|1:22868089_TTTCATTAATTTA_T:1933,133,0:22868089	1|1:0,116:116:99:1|1:22868089_TTTCATTAATTTA_T:5148,354,0:22868089	0/0:70,0:70:99:.:.:0,120,1800	0/0:122,0:122:99:.:.:0,120,1800	0/0:58,0:58:99:.:.:0,120,1800	0/0:10,0:10:27:.:.:0,27,405	0/0:95,0:95:99:.:.:0,120,1800	0|1:31,12:43:99:0|1:22868089_TTTCATTAATTTA_T:363,0,1039:22868089	0/0:116,0:116:99:.:.:0,120,1800	0/0:85,0:85:99:.:.:0,120,1800	0/0:77,0:77:99:.:.:0,120,1800	0|1:54,18:72:99:0|1:22868089_TTTCATTAATTTA_T:521,0,1826:22868089	0/0:71,0:71:99:.:.:0,120,1800	0/0:55,0:55:99:.:.:0,120,1800	1|1:0,27:27:82:1|1:22868089_TTTCATTAATTTA_T:1195,82,0:22868089	0/0:76,0:76:99:.:.:0,120,1800	0/0:73,0:73:99:.:.:0,120,1800	0/0:60,0:60:99:.:.:0,120,1800	0|1:14,3:17:71:0|1:22868089_TTTCATTAATTTA_T:71,0,442:22868089	0|1:41,11:52:99:0|1:22868089_TTTCATTAATTTA_T:280,0,1416:22868089	0/0:123,0:123:99:.:.:0,120,1800	0/0:111,0:111:99:.:.:0,120,1800	0|1:89,23:112:99:0|1:22868089_TTTCATTAATTTA_T:595,0,2976:22868089	0/0:24,0:24:72:.:.:0,72,904	0/0:87,0:87:99:.:.:0,120,1800	0/0:114,0:114:99:.:.:0,120,1800	0/0:15,0:15:45:.:.:0,45,485	0/0:69,0:69:99:.:.:0,120,1800	0/0:85,0:85:99:.:.:0,120,1800	1|1:0,43:43:99:1|1:22868089_TTTCATTAATTTA_T:1918,130,0:22868089	0/1:17,24:41:99:.:.:839,0,516	0/0:69,0:69:99:.:.:0,120,1800	0/0:77,0:77:99:.:.:0,120,1800	0/0:46,0:46:99:.:.:0,103,1715	0/0:61,0:61:99:.:.:0,120,1800	1|1:0,14:14:43:1|1:22868089_TTTCATTAATTTA_T:613,43,0:22868089	1|1:0,38:38:99:1|1:22868089_TTTCATTAATTTA_T:1686,116,0:22868089	0|1:51,19:70:99:0|1:22868089_TTTCATTAATTTA_T:538,0,1716:22868089	0/0:80,0:80:99:.:.:0,120,1800	1|1:0,26:26:79:1|1:22868089_TTTCATTAATTTA_T:1151,79,0:22868089	0/0:48,0:48:99:.:.:0,106,1629	0/0:51,0:51:99:.:.:0,120,1800	1|1:0,11:11:33:1|1:22868089_TTTCATTAATTTA_T:489,33,0:22868089	0/1:7,41:48:99:.:.:1536,0,110	0/0:75,0:75:99:.:.:0,120,1800	0/0:87,0:87:99:.:.:0,120,1800	0/0:73,0:73:99:.:.:0,120,1800	0/0:42,0:42:99:.:.:0,114,1710	1|1:0,23:23:71:1|1:22868089_TTTCATTAATTTA_T:1017,71,0:22868089	1|1:0,56:56:99:1|1:22868089_TTTCATTAATTTA_T:2478,170,0:22868089	1|1:0,16:16:49:1|1:22868089_TTTCATTAATTTA_T:669,49,0:22868089	1|1:1,44:45:99:1|1:22868089_TTTCATTAATTTA_T:1880,99,0:22868089	0/0:51,0:51:99:.:.:0,120,1800	0/0:101,0:101:99:.:.:0,120,1800	0/0:60,0:60:99:.:.:0,120,1800	0/0:50,0:50:99:.:.:0,120,1800	0/0:95,0:95:99:.:.:0,120,1800	1|1:0,24:24:73:1|1:22868089_TTTCATTAATTTA_T:1068,73,0:22868089	0/1:111,11:122:61:.:.:61,0,3791	0/0:28,0:28:84:.:.:0,84,971	0/0:68,0:68:99:.:.:0,120,1800	0|1:24,34:58:99:0|1:22868089_TTTCATTAATTTA_T:1198,0,715:22868089	0|1:25,19:44:99:0|1:22868089_TTTCATTAATTTA_T:612,0,805:22868089	1|1:0,25:25:76:1|1:22868089_TTTCATTAATTTA_T:1093,76,0:22868089	0/0:120,0:120:99:.:.:0,120,1800	0/0:63,0:63:99:.:.:0,120,1800	0/0:93,0:93:99:.:.:0,120,1800	0/0:49,0:49:99:.:.:0,120,1800	0/0:68,0:68:99:.:.:0,120,1800	0/0:64,0:64:99:.:.:0,120,1800	0/0:59,0:59:99:.:.:0,120,1800	0/0:79,0:79:99:.:.:0,120,1800	1|1:0,30:30:91:1|1:22868089_TTTCATTAATTTA_T:1333,91,0:22868089
Chr1	22868183	.	A	T	4047.53	.	AC=56;AF=1.00;AN=56;DP=148;ExcessHet=0.0000;FS=0.000;InbreedingCoeff=0.4138;MLEAC=127;MLEAF=1.00;MQ=60.00;QD=31.74;SOR=2.185	GT:AD:DP:GQ:PL	1/1:0,2:2:6:79,6,0	1/1:0,3:3:9:121,9,0	1/1:0,3:3:9:120,9,0	1/1:0,6:6:18:246,18,0	./.:1,0:1:0:0,0,0	./.:0,0:0:0:0,0,0	1/1:0,3:3:9:119,9,0	./.:0,0:0:0:0,0,0	./.:1,0:1:0:0,0,0	./.:0,0:0:0:0,0,0	./.:0,0:0:0:0,0,0	./.:1,0:1:0:0,0,0	./.:1,0:1:0:0,0,0	./.:0,0:0:0:0,0,0	./.:0,0:0:0:0,0,0	1/1:0,4:4:12:162,12,0	./.:1,0:1:0:0,0,0	1/1:0,2:2:6:78,6,0	./.:0,0:0:0:0,0,0	./.:1,0:1:0:0,0,0	1/1:0,5:5:15:153,15,0	1/1:0,5:5:15:193,15,0	./.:1,0:1:0:0,0,0	./.:1,0:1:0:0,0,0	1/1:0,3:3:9:117,9,0	./.:1,0:1:0:0,0,0	./.:1,0:1:0:0,0,0	./.:1,0:1:0:0,0,0	1/1:0,2:2:6:80,6,0	1/1:0,2:2:6:77,6,0	1/1:0,2:2:6:78,6,0	./.:1,0:1:0:0,0,0	1/1:0,2:2:6:80,6,0	1/1:0,2:2:6:73,6,0	./.:1,0:1:0:0,0,0	./.:0,0:0:0:0,0,0	1/1:0,2:2:6:74,6,0	./.:1,0:1:0:0,0,0	./.:1,0:1:0:0,0,0	./.:0,0:0:0:0,0,0	1/1:0,2:2:6:76,6,0	./.:1,0:1:0:0,0,0	./.:0,0:0:0:0,0,0	./.:0,0:0:0:0,0,0	./.:0,0:0:0:0,0,0	1/1:0,2:2:6:79,6,0	./.:1,0:1:0:0,0,0	./.:0,0:0:0:0,0,0	./.:1,0:1:0:0,0,0	1/1:0,2:2:6:79,6,0	./.:1,0:1:0:0,0,0	1/1:0,3:3:9:107,9,0	./.:1,0:1:0:0,0,0	1/1:0,3:3:9:118,9,0	./.:1,0:1:0:0,0,0	./.:0,0:0:0:0,0,0	./.:1,0:1:0:0,0,0	1/1:0,2:2:6:82,6,0	1/1:0,4:4:12:156,12,0	./.:0,0:0:0:0,0,0	./.:1,0:1:0:0,0,0	./.:0,0:0:0:0,0,0	./.:0,0:0:0:0,0,0	./.:0,0:0:0:0,0,0	1/1:0,3:3:9:116,9,0	1/1:0,2:2:6:80,6,0	./.:1,0:1:0:0,0,0	./.:0,0:0:0:0,0,0	1/1:0,2:2:6:77,6,0	1/1:0,2:2:6:79,6,0	1/1:0,3:3:9:112,9,0	./.:1,0:1:0:0,0,0	./.:0,0:0:0:0,0,0
Chr1	22868239	.	C	A	778.26	.	AC=10;AF=1.00;AN=10;DP=51;ExcessHet=0.0000;FS=0.000;InbreedingCoeff=0.3533;MLEAC=65;MLEAF=1.00;MQ=60.00;QD=33.20;SOR=1.445	GT:AD:DP:GQ:PL	./.:0,0:0:0:0,0,0	1/1:0,4:4:12:160,12,0	./.:1,0:1:0:0,0,0	./.:1,0:1:0:0,0,0	./.:0,0:0:0:0,0,0	./.:0,0:0:0:0,0,0	./.:1,0:1:0:0,0,0	./.:0,0:0:0:0,0,0	./.:1,0:1:0:0,0,0	./.:0,0:0:0:0,0,0	./.:0,0:0:0:0,0,0	./.:0,0:0:0:0,0,0	./.:0,0:0:0:0,0,0	./.:1,0:1:0:0,0,0	./.:0,0:0:0:0,0,0	./.:0,0:0:0:0,0,0	./.:1,0:1:0:0,0,0	./.:0,0:0:0:0,0,0	./.:0,0:0:0:0,0,0	./.:1,0:1:0:0,0,0	./.:0,0:0:0:0,0,0	./.:1,0:1:0:0,0,0	./.:1,0:1:0:0,0,0	./.:0,0:0:0:0,0,0	./.:0,0:0:0:0,0,0	./.:1,0:1:0:0,0,0	./.:0,0:0:0:0,0,0	./.:0,0:0:0:0,0,0	./.:1,0:1:0:0,0,0	./.:0,0:0:0:0,0,0	1/1:0,2:2:6:78,6,0	./.:0,0:0:0:0,0,0	./.:1,0:1:0:0,0,0	./.:0,0:0:0:0,0,0	./.:1,0:1:0:0,0,0	./.:1,0:1:0:0,0,0	./.:1,0:1:0:0,0,0	./.:0,0:0:0:0,0,0	./.:1,0:1:0:0,0,0	./.:0,0:0:0:0,0,0	./.:0,0:0:0:0,0,0	1/1:0,2:2:6:77,6,0	./.:0,0:0:0:0,0,0	./.:0,0:0:0:0,0,0	./.:1,0:1:0:0,0,0	./.:0,0:0:0:0,0,0	./.:0,0:0:0:0,0,0	./.:1,0:1:0:0,0,0	./.:1,0:1:0:0,0,0	./.:1,0:1:0:0,0,0	./.:0,0:0:0:0,0,0	1/1:0,2:2:6:71,6,0	./.:0,0:0:0:0,0,0	./.:0,0:0:0:0,0,0	./.:0,0:0:0:0,0,0	./.:0,0:0:0:0,0,0	./.:0,0:0:0:0,0,0	./.:0,0:0:0:0,0,0	./.:1,0:1:0:0,0,0	./.:0,0:0:0:0,0,0	./.:1,0:1:0:0,0,0	./.:0,0:0:0:0,0,0	./.:0,0:0:0:0,0,0	./.:0,0:0:0:0,0,0	./.:1,0:1:0:0,0,0	./.:0,0:0:0:0,0,0	./.:0,0:0:0:0,0,0	./.:0,0:0:0:0,0,0	./.:1,0:1:0:0,0,0	./.:1,0:1:0:0,0,0	1/1:0,2:2:6:82,6,0	./.:0,0:0:0:0,0,0	./.:0,0:0:0:0,0,0
Chr1	22868284	.	A	T	1121.54	.	AC=23;AF=0.442;AN=52;BaseQRankSum=-1.383e+00;DP=105;ExcessHet=0.0000;FS=3.123;InbreedingCoeff=0.4267;MLEAC=51;MLEAF=0.981;MQ=60.00;MQRankSum=0.00;QD=31.64;ReadPosRankSum=1.38;SOR=0.750	GT:AD:DP:GQ:PL	0/0:3,0:3:9:0,9,94	0/0:6,0:6:18:0,18,215	1/1:0,3:3:9:117,9,0	./.:1,0:1:0:0,0,0	./.:0,0:0:0:0,0,0	./.:0,0:0:0:0,0,0	./.:0,0:0:0:0,0,0	./.:1,0:1:0:0,0,0	1/1:0,2:2:6:72,6,0	1/1:0,3:3:9:113,9,0	./.:0,0:0:0:0,0,0	1/1:0,2:2:6:77,6,0	./.:0,0:0:0:0,0,0	./.:1,0:1:0:0,0,0	./.:0,0:0:0:0,0,0	1/1:0,2:2:6:79,6,0	./.:0,0:0:0:0,0,0	./.:0,0:0:0:0,0,0	./.:0,0:0:0:0,0,0	0/1:2,2:4:37:37,0,70	./.:1,0:1:0:0,0,0	./.:1,0:1:0:0,0,0	./.:1,0:1:0:0,0,0	./.:0,0:0:0:0,0,0	./.:0,0:0:0:0,0,0	./.:0,0:0:0:0,0,0	./.:1,0:1:0:0,0,0	./.:1,0:1:0:0,0,0	./.:0,0:0:0:0,0,0	0/0:1,0:1:3:0,3,35	0/0:2,0:2:6:0,6,34	./.:0,0:0:0:0,0,0	1/1:0,3:3:9:110,9,0	1/1:0,2:2:6:76,6,0	./.:0,0:0:0:0,0,0	0/0:3,0:3:9:0,9,113	0/0:6,0:6:18:0,18,212	./.:0,0:0:0:0,0,0	./.:0,0:0:0:0,0,0	./.:0,0:0:0:0,0,0	./.:0,0:0:0:0,0,0	1/1:0,2:2:6:79,6,0	./.:0,0:0:0:0,0,0	0/0:2,0:2:6:0,6,77	./.:0,0:0:0:0,0,0	./.:0,0:0:0:0,0,0	1/1:0,2:2:6:77,6,0	./.:0,0:0:0:0,0,0	0/0:1,0:1:3:0,3,37	0/0:4,0:4:12:0,12,144	0/0:2,0:2:6:0,6,61	0/0:4,0:4:12:0,12,131	./.:0,0:0:0:0,0,0	1/1:0,2:2:6:76,6,0	./.:1,0:1:0:0,0,0	./.:0,0:0:0:0,0,0	./.:1,0:1:0:0,0,0	0/0:2,0:2:6:0,6,48	0/0:3,0:3:9:0,9,90	./.:1,0:1:0:0,0,0	./.:1,0:1:0:0,0,0	./.:1,0:1:0:0,0,0	./.:0,0:0:0:0,0,0	0/0:1,0:1:3:0,3,33	1/1:0,2:2:6:76,6,0	./.:0,0:0:0:0,0,0	./.:1,0:1:0:0,0,0	./.:1,0:1:0:0,0,0	./.:0,0:0:0:0,0,0	./.:1,0:1:0:0,0,0	./.:1,0:1:0:0,0,0	./.:0,0:0:0:0,0,0	./.:0,0:0:0:0,0,0
Chr1	22868449	.	T	A	164.44	.	AC=4;AF=0.045;AN=88;DP=111;ExcessHet=0.0000;FS=0.000;InbreedingCoeff=0.3772;MLEAC=5;MLEAF=0.057;MQ=60.00;QD=32.89;SOR=1.022	GT:AD:DP:GQ:PL	1/1:0,2:2:6:79,6,0	./.:1,0:1:0:0,0,0	0/0:4,0:4:12:0,12,122	0/0:3,0:3:9:0,9,114	0/0:3,0:3:9:0,9,86	./.:0,0:0:0:0,0,0	./.:0,0:0:0:0,0,0	0/0:2,0:2:6:0,6,49	0/0:4,0:4:12:0,12,153	0/0:1,0:1:3:0,3,35	./.:0,0:0:0:0,0,0	0/0:3,0:3:9:0,9,78	0/0:1,0:1:3:0,3,33	0/0:2,0:2:6:0,6,73	./.:0,0:0:0:0,0,0	0/0:1,0:1:3:0,3,20	0/0:3,0:3:9:0,9,100	0/0:2,0:2:6:0,6,61	0/0:3,0:3:9:0,9,79	0/0:5,0:5:15:0,15,150	0/0:2,0:2:6:0,6,66	0/0:1,0:1:3:0,3,37	0/0:1,0:1:3:0,3,34	0/0:3,0:3:9:0,9,86	0/0:4,0:4:12:0,12,99	0/0:4,0:4:12:0,12,99	./.:0,0:0:0:0,0,0	0/0:1,0:1:3:0,3,36	0/0:4,0:4:12:0,12,117	./.:0,0:0:0:0,0,0	./.:0,0:0:0:0,0,0	0/0:1,0:1:3:0,3,32	0/0:2,0:2:6:0,6,49	0/0:3,0:3:9:0,9,107	0/0:2,0:2:6:0,6,39	./.:0,0:0:0:0,0,0	./.:0,0:0:0:0,0,0	./.:2,0:2:0:0,0,0	0/0:1,0:1:3:0,3,23	./.:0,0:0:0:0,0,0	0/0:3,0:3:9:0,9,101	0/0:4,0:4:12:0,12,148	./.:0,0:0:0:0,0,0	./.:0,0:0:0:0,0,0	./.:0,0:0:0:0,0,0	0/0:1,0:1:3:0,3,36	0/0:1,0:1:3:0,3,31	./.:0,0:0:0:0,0,0	./.:1,0:1:0:0,0,0	./.:0,0:0:0:0,0,0	./.:0,0:0:0:0,0,0	./.:1,0:1:0:0,0,0	0/0:3,0:3:9:0,9,99	0/0:5,0:5:15:0,15,157	./.:0,0:0:0:0,0,0	0/0:1,0:1:3:0,3,38	0/0:3,0:3:9:0,9,112	./.:0,0:0:0:0,0,0	0/0:3,0:3:0:0,0,39	0/0:1,0:1:3:0,3,36	0/0:2,0:2:6:0,6,73	./.:0,0:0:0:0,0,0	./.:0,0:0:0:0,0,0	./.:0,0:0:0:0,0,0	./.:0,0:0:0:0,0,0	0/0:1,0:1:3:0,3,33	0/0:1,0:1:3:0,3,34	./.:0,0:0:0:0,0,0	0/0:2,0:2:6:0,6,71	./.:0,0:0:0:0,0,0	0/0:3,0:3:9:0,9,104	./.:0,0:0:0:0,0,0	1/1:0,3:3:9:113,9,0
Chr1	22868489	.	GA	G	75.55	.	AC=2;AF=0.026;AN=78;DP=96;ExcessHet=0.0000;FS=0.000;InbreedingCoeff=0.3720;MLEAC=3;MLEAF=0.038;MQ=60.00;QD=33.57;SOR=2.303	GT:AD:DP:GQ:PGT:PID:PL:PS	./.:3,0:3:0:.:.:0,0,0	./.:0,0:0:0:.:.:0,0,0	0/0:4,0:4:12:.:.:0,12,135	0/0:3,0:3:9:.:.:0,9,87	0/0:2,0:2:6:.:.:0,6,77	./.:0,0:0:0:.:.:0,0,0	./.:0,0:0:0:.:.:0,0,0	0/0:1,0:1:3:.:.:0,3,37	0/0:4,0:4:12:.:.:0,12,153	0/0:2,0:2:6:.:.:0,6,75	./.:0,0:0:0:.:.:0,0,0	0/0:1,0:1:3:.:.:0,3,37	0/0:1,0:1:3:.:.:0,3,33	0/0:2,0:2:6:.:.:0,6,73	1|1:0,2:2:6:1|1:22868489_GA_G:90,6,0:22868489	0/0:2,0:2:6:.:.:0,6,75	0/0:3,0:3:9:.:.:0,9,100	0/0:2,0:2:6:.:.:0,6,61	0/0:2,0:2:6:.:.:0,6,75	0/0:4,0:4:12:.:.:0,12,149	0/0:4,0:4:12:.:.:0,12,134	./.:1,0:1:0:.:.:0,0,0	0/0:1,0:1:3:.:.:0,3,34	0/0:2,0:2:6:.:.:0,6,74	0/0:1,0:1:3:.:.:0,3,37	0/0:4,0:4:12:.:.:0,12,110	./.:0,0:0:0:.:.:0,0,0	./.:0,0:0:0:.:.:0,0,0	0/0:2,0:2:6:.:.:0,6,73	./.:0,0:0:0:.:.:0,0,0	./.:0,0:0:0:.:.:0,0,0	0/0:1,0:1:3:.:.:0,3,32	0/0:1,0:1:3:.:.:0,3,36	0/0:2,0:2:6:.:.:0,6,76	0/0:2,0:2:6:.:.:0,6,39	./.:0,0:0:0:.:.:0,0,0	./.:0,0:0:0:.:.:0,0,0	./.:1,0:1:0:.:.:0,0,0	./.:0,0:0:0:.:.:0,0,0	./.:0,0:0:0:.:.:0,0,0	0/0:3,0:3:9:.:.:0,9,101	0/0:2,0:2:6:.:.:0,6,74	./.:0,0:0:0:.:.:0,0,0	./.:0,0:0:0:.:.:0,0,0	./.:0,0:0:0:.:.:0,0,0	0/0:2,0:2:6:.:.:0,6,49	0/0:1,0:1:3:.:.:0,3,31	./.:0,0:0:0:.:.:0,0,0	./.:2,0:2:0:.:.:0,0,0	./.:0,0:0:0:.:.:0,0,0	./.:0,0:0:0:.:.:0,0,0	./.:0,0:0:0:.:.:0,0,0	0/0:3,0:3:9:.:.:0,9,99	0/0:5,0:5:15:.:.:0,15,136	./.:0,0:0:0:.:.:0,0,0	./.:0,0:0:0:.:.:0,0,0	0/0:4,0:4:12:.:.:0,12,121	./.:0,0:0:0:.:.:0,0,0	0/0:2,0:2:6:.:.:0,6,79	./.:0,0:0:0:.:.:0,0,0	0/0:2,0:2:6:.:.:0,6,73	./.:0,0:0:0:.:.:0,0,0	./.:0,0:0:0:.:.:0,0,0	./.:0,0:0:0:.:.:0,0,0	./.:0,0:0:0:.:.:0,0,0	0/0:1,0:1:3:.:.:0,3,33	0/0:1,0:1:3:.:.:0,3,34	0/0:1,0:1:3:.:.:0,3,35	0/0:2,0:2:6:.:.:0,6,71	./.:0,0:0:0:.:.:0,0,0	0/0:3,0:3:9:.:.:0,9,104	./.:0,0:0:0:.:.:0,0,0	./.:2,0:2:0:.:.:0,0,0
Chr1	22868494	.	A	T	75.93	.	AC=2;AF=0.026;AN=78;DP=95;ExcessHet=0.0000;FS=0.000;InbreedingCoeff=0.3655;MLEAC=3;MLEAF=0.038;MQ=60.00;QD=34.92;SOR=2.303	GT:AD:DP:GQ:PGT:PID:PL:PS	./.:1,0:1:0:.:.:0,0,0	./.:0,0:0:0:.:.:0,0,0	0/0:4,0:4:12:.:.:0,12,135	0/0:3,0:3:9:.:.:0,9,87	0/0:2,0:2:6:.:.:0,6,77	./.:0,0:0:0:.:.:0,0,0	./.:0,0:0:0:.:.:0,0,0	0/0:1,0:1:3:.:.:0,3,37	0/0:4,0:4:12:.:.:0,12,153	0/0:2,0:2:6:.:.:0,6,75	./.:0,0:0:0:.:.:0,0,0	0/0:1,0:1:3:.:.:0,3,37	0/0:1,0:1:3:.:.:0,3,33	0/0:2,0:2:6:.:.:0,6,73	1|1:0,2:2:6:1|1:22868489_GA_G:90,6,0:22868489	0/0:2,0:2:6:.:.:0,6,75	0/0:3,0:3:9:.:.:0,9,100	0/0:3,0:3:9:.:.:0,9,110	0/0:2,0:2:6:.:.:0,6,75	0/0:4,0:4:12:.:.:0,12,149	0/0:4,0:4:9:.:.:0,9,135	./.:1,0:1:0:.:.:0,0,0	0/0:1,0:1:3:.:.:0,3,34	0/0:2,0:2:6:.:.:0,6,74	0/0:1,0:1:3:.:.:0,3,37	0/0:4,0:4:9:.:.:0,9,135	./.:0,0:0:0:.:.:0,0,0	./.:0,0:0:0:.:.:0,0,0	0/0:2,0:2:6:.:.:0,6,73	./.:0,0:0:0:.:.:0,0,0	./.:0,0:0:0:.:.:0,0,0	0/0:1,0:1:3:.:.:0,3,32	0/0:1,0:1:3:.:.:0,3,36	0/0:3,0:3:9:.:.:0,9,111	0/0:2,0:2:3:.:.:0,3,45	./.:0,0:0:0:.:.:0,0,0	./.:0,0:0:0:.:.:0,0,0	./.:1,0:1:0:.:.:0,0,0	./.:0,0:0:0:.:.:0,0,0	./.:0,0:0:0:.:.:0,0,0	0/0:3,0:3:9:.:.:0,9,101	0/0:2,0:2:6:.:.:0,6,74	./.:0,0:0:0:.:.:0,0,0	./.:0,0:0:0:.:.:0,0,0	./.:0,0:0:0:.:.:0,0,0	0/0:2,0:2:6:.:.:0,6,49	0/0:1,0:1:3:.:.:0,3,31	./.:0,0:0:0:.:.:0,0,0	./.:1,0:1:0:.:.:0,0,0	./.:0,0:0:0:.:.:0,0,0	./.:0,0:0:0:.:.:0,0,0	./.:0,0:0:0:.:.:0,0,0	0/0:3,0:3:3:.:.:0,3,45	0/0:6,0:6:18:.:.:0,18,171	./.:0,0:0:0:.:.:0,0,0	./.:0,0:0:0:.:.:0,0,0	0/0:4,0:4:12:.:.:0,12,121	./.:0,0:0:0:.:.:0,0,0	0/0:2,0:2:6:.:.:0,6,79	./.:0,0:0:0:.:.:0,0,0	0/0:2,0:2:6:.:.:0,6,73	./.:0,0:0:0:.:.:0,0,0	./.:0,0:0:0:.:.:0,0,0	./.:0,0:0:0:.:.:0,0,0	./.:0,0:0:0:.:.:0,0,0	0/0:1,0:1:3:.:.:0,3,33	0/0:1,0:1:3:.:.:0,3,34	0/0:1,0:1:3:.:.:0,3,35	0/0:2,0:2:6:.:.:0,6,71	./.:0,0:0:0:.:.:0,0,0	0/0:3,0:3:9:.:.:0,9,104	./.:0,0:0:0:.:.:0,0,0	./.:1,0:1:0:.:.:0,0,0
Chr1	22868626	.	A	AT	1675.95	.	AC=36;AF=0.486;AN=74;DP=79;ExcessHet=0.0000;FS=0.000;InbreedingCoeff=0.4058;MLEAC=72;MLEAF=0.973;MQ=60.00;QD=36.31;SOR=1.292	GT:AD:DP:GQ:PGT:PID:PL:PS	1/1:0,2:2:6:.:.:71,6,0	0/0:1,0:1:3:.:.:0,3,38	./.:0,0:0:0:.:.:0,0,0	./.:0,0:0:0:.:.:0,0,0	./.:0,0:0:0:.:.:0,0,0	./.:0,0:0:0:.:.:0,0,0	./.:0,0:0:0:.:.:0,0,0	1/1:0,2:2:6:.:.:71,6,0	1/1:0,3:3:9:.:.:107,9,0	1/1:0,2:2:6:.:.:71,6,0	./.:0,0:0:0:.:.:0,0,0	./.:0,0:0:0:.:.:0,0,0	0/0:1,0:1:3:.:.:0,3,37	./.:0,0:0:0:.:.:0,0,0	./.:0,0:0:0:.:.:0,0,0	./.:0,0:0:0:.:.:0,0,0	1/1:0,2:2:6:.:.:71,6,0	1/1:0,2:2:6:.:.:71,6,0	0/0:1,0:1:3:.:.:0,3,34	0/0:2,0:2:3:.:.:0,3,45	1/1:0,2:2:6:.:.:71,6,0	0/0:1,0:1:3:.:.:0,3,20	0/0:3,0:3:3:.:.:0,3,45	1/1:0,4:4:12:.:.:143,12,0	0/0:1,0:1:3:.:.:0,3,38	1/1:0,2:2:6:.:.:71,6,0	./.:0,0:0:0:.:.:0,0,0	./.:0,0:0:0:.:.:0,0,0	./.:0,0:0:0:.:.:0,0,0	0/0:1,0:1:3:.:.:0,3,37	./.:0,0:0:0:.:.:0,0,0	0/0:1,0:1:3:.:.:0,3,22	1/1:0,2:2:6:.:.:71,6,0	./.:0,0:0:0:.:.:0,0,0	./.:0,0:0:0:.:.:0,0,0	./.:0,0:0:0:.:.:0,0,0	./.:0,0:0:0:.:.:0,0,0	0/0:2,0:2:3:.:.:0,3,45	./.:0,0:0:0:.:.:0,0,0	1|1:0,1:1:3:1|1:22868626_A_AT:36,3,0:22868626	0/0:1,0:1:3:.:.:0,3,36	./.:0,0:0:0:.:.:0,0,0	./.:0,0:0:0:.:.:0,0,0	./.:0,0:0:0:.:.:0,0,0	0/0:1,0:1:3:.:.:0,3,37	./.:0,0:0:0:.:.:0,0,0	./.:0,0:0:0:.:.:0,0,0	./.:0,0:0:0:.:.:0,0,0	0/0:1,0:1:3:.:.:0,3,15	./.:0,0:0:0:.:.:0,0,0	./.:0,0:0:0:.:.:0,0,0	./.:0,0:0:0:.:.:0,0,0	0/0:3,0:3:3:.:.:0,3,45	./.:0,0:0:0:.:.:0,0,0	1/1:0,2:2:6:.:.:71,6,0	./.:0,0:0:0:.:.:0,0,0	./.:0,0:0:0:.:.:0,0,0	0/0:1,0:1:3:.:.:0,3,38	1/1:0,3:3:9:.:.:107,9,0	./.:0,0:0:0:.:.:0,0,0	0/0:1,0:1:3:.:.:0,3,36	1/1:0,2:2:6:.:.:71,6,0	0/0:1,0:1:3:.:.:0,3,36	./.:0,0:0:0:.:.:0,0,0	1/1:0,3:3:9:.:.:107,9,0	0/0:1,0:1:3:.:.:0,3,37	./.:0,0:0:0:.:.:0,0,0	0/0:3,0:3:3:.:.:0,3,45	1/1:0,2:2:6:.:.:71,6,0	./.:0,0:0:0:.:.:0,0,0	1/1:0,2:2:6:.:.:71,6,0	1/1:0,2:2:6:.:.:71,6,0	./.:0,0:0:0:.:.:0,0,0
Chr1	22868643	.	T	A	2448.85	.	AC=36;AF=1.00;AN=36;DP=70;ExcessHet=0.0000;FS=0.000;InbreedingCoeff=0.3868;MLEAC=114;MLEAF=1.00;MQ=60.00;QD=33.85;SOR=1.259	GT:AD:DP:GQ:PGT:PID:PL:PS	1/1:0,3:3:9:.:.:120,9,0	./.:1,0:1:0:.:.:0,0,0	./.:0,0:0:0:.:.:0,0,0	./.:0,0:0:0:.:.:0,0,0	./.:0,0:0:0:.:.:0,0,0	./.:0,0:0:0:.:.:0,0,0	./.:0,0:0:0:.:.:0,0,0	1/1:0,2:2:6:.:.:83,6,0	1/1:0,3:3:9:.:.:120,9,0	1/1:0,2:2:6:.:.:77,6,0	./.:0,0:0:0:.:.:0,0,0	./.:0,0:0:0:.:.:0,0,0	./.:1,0:1:0:.:.:0,0,0	./.:0,0:0:0:.:.:0,0,0	./.:0,0:0:0:.:.:0,0,0	./.:0,0:0:0:.:.:0,0,0	1/1:0,2:2:6:.:.:76,6,0	1/1:0,2:2:6:.:.:80,6,0	./.:1,0:1:0:.:.:0,0,0	./.:1,0:1:0:.:.:0,0,0	1/1:0,2:2:6:.:.:72,6,0	./.:1,0:1:0:.:.:0,0,0	./.:1,0:1:0:.:.:0,0,0	1/1:0,4:4:12:.:.:157,12,0	./.:1,0:1:0:.:.:0,0,0	1/1:0,2:2:6:.:.:81,6,0	./.:0,0:0:0:.:.:0,0,0	./.:0,0:0:0:.:.:0,0,0	./.:0,0:0:0:.:.:0,0,0	./.:1,0:1:0:.:.:0,0,0	./.:0,0:0:0:.:.:0,0,0	./.:1,0:1:0:.:.:0,0,0	1/1:0,2:2:6:.:.:79,6,0	./.:0,0:0:0:.:.:0,0,0	./.:0,0:0:0:.:.:0,0,0	./.:1,0:1:0:.:.:0,0,0	./.:0,0:0:0:.:.:0,0,0	./.:1,0:1:0:.:.:0,0,0	./.:0,0:0:0:.:.:0,0,0	1|1:0,2:2:6:1|1:22868626_A_AT:85,6,0:22868626	./.:1,0:1:0:.:.:0,0,0	./.:0,0:0:0:.:.:0,0,0	./.:0,0:0:0:.:.:0,0,0	./.:0,0:0:0:.:.:0,0,0	./.:1,0:1:0:.:.:0,0,0	./.:0,0:0:0:.:.:0,0,0	./.:0,0:0:0:.:.:0,0,0	./.:0,0:0:0:.:.:0,0,0	./.:1,0:1:0:.:.:0,0,0	./.:0,0:0:0:.:.:0,0,0	./.:0,0:0:0:.:.:0,0,0	./.:0,0:0:0:.:.:0,0,0	./.:1,0:1:0:.:.:0,0,0	./.:0,0:0:0:.:.:0,0,0	1/1:0,2:2:6:.:.:78,6,0	./.:0,0:0:0:.:.:0,0,0	./.:0,0:0:0:.:.:0,0,0	./.:1,0:1:0:.:.:0,0,0	1/1:0,3:3:9:.:.:118,9,0	./.:0,0:0:0:.:.:0,0,0	./.:1,0:1:0:.:.:0,0,0	1/1:0,2:2:6:.:.:80,6,0	./.:1,0:1:0:.:.:0,0,0	./.:1,0:1:0:.:.:0,0,0	1/1:0,3:3:9:.:.:117,9,0	./.:1,0:1:0:.:.:0,0,0	./.:0,0:0:0:.:.:0,0,0	./.:1,0:1:0:.:.:0,0,0	1/1:0,2:2:6:.:.:78,6,0	./.:0,0:0:0:.:.:0,0,0	1/1:0,2:2:6:.:.:81,6,0	1/1:0,2:2:6:.:.:79,6,0	./.:0,0:0:0:.:.:0,0,0
Chr1	22868699	.	G	T	524.43	.	AC=11;AF=0.367;AN=30;DP=64;ExcessHet=0.0000;FS=0.000;InbreedingCoeff=0.3748;MLEAC=39;MLEAF=1.00;MQ=60.00;QD=29.16;SOR=0.976	GT:AD:DP:GQ:PL	0/0:4,0:4:12:0,12,135	0/0:1,0:1:3:0,3,38	./.:0,0:0:0:0,0,0	./.:0,0:0:0:0,0,0	./.:0,0:0:0:0,0,0	./.:0,0:0:0:0,0,0	./.:1,0:1:0:0,0,0	./.:1,0:1:0:0,0,0	0/0:1,0:1:3:0,3,38	./.:0,0:0:0:0,0,0	./.:0,0:0:0:0,0,0	./.:1,0:1:0:0,0,0	./.:0,0:0:0:0,0,0	./.:0,0:0:0:0,0,0	./.:0,0:0:0:0,0,0	1/1:0,2:2:6:59,6,0	./.:0,0:0:0:0,0,0	./.:0,0:0:0:0,0,0	./.:0,0:0:0:0,0,0	./.:1,0:1:0:0,0,0	./.:0,0:0:0:0,0,0	./.:1,0:1:0:0,0,0	./.:3,0:3:0:0,0,1	./.:0,0:0:0:0,0,0	./.:1,0:1:0:0,0,0	./.:0,0:0:0:0,0,0	./.:0,0:0:0:0,0,0	./.:0,0:0:0:0,0,0	./.:1,0:1:0:0,0,0	0/0:1,0:1:3:0,3,35	./.:0,0:0:0:0,0,0	./.:0,0:0:0:0,0,0	0/1:0,2:2:1:50,0,1	./.:0,0:0:0:0,0,0	./.:1,0:1:0:0,0,0	0/0:1,0:1:3:0,3,19	./.:0,0:0:0:0,0,0	./.:0,0:0:0:0,0,0	./.:0,0:0:0:0,0,0	0/0:2,0:2:6:0,6,53	1/1:0,3:3:9:88,9,0	./.:1,0:1:0:0,0,0	./.:0,0:0:0:0,0,0	./.:0,0:0:0:0,0,0	./.:0,0:0:0:0,0,0	./.:0,0:0:0:0,0,0	./.:0,0:0:0:0,0,0	./.:0,0:0:0:0,0,0	0/0:1,0:1:3:0,3,32	./.:0,0:0:0:0,0,0	./.:0,0:0:0:0,0,0	./.:0,0:0:0:0,0,0	./.:0,0:0:0:0,0,0	./.:0,0:0:0:0,0,0	./.:0,0:0:0:0,0,0	./.:1,0:1:0:0,0,0	./.:0,0:0:0:0,0,0	./.:0,0:0:0:0,0,0	./.:0,0:0:0:0,0,0	./.:0,0:0:0:0,0,0	./.:0,0:0:0:0,0,0	0/0:3,0:3:9:0,9,99	./.:1,0:1:0:0,0,0	0/0:6,0:6:18:0,18,178	1/1:0,3:3:9:88,9,0	./.:1,0:1:0:0,0,0	./.:1,0:1:0:0,0,0	1/1:0,2:2:6:59,6,0	./.:1,0:1:0:0,0,0	./.:1,0:1:0:0,0,0	./.:1,0:1:0:0,0,0	1/1:0,2:2:6:59,6,0	./.:0,0:0:0:0,0,0
Chr1	22868803	.	A	T	156269	.	AC=104;AF=0.712;AN=146;BaseQRankSum=0.348;DP=7001;ExcessHet=0.0000;FS=0.915;InbreedingCoeff=0.5969;MLEAC=104;MLEAF=0.712;MQ=60.00;MQRankSum=0.00;QD=34.21;ReadPosRankSum=0.010;SOR=0.740	GT:AD:DP:GQ:PL	0/0:55,0:55:99:0,120,1800	0/0:56,0:56:99:0,99,1485	1/1:0,67:67:99:2751,202,0	1/1:0,113:113:99:4659,340,0	1/1:0,59:59:99:2434,178,0	1/1:1,17:18:12:661,12,0	1/1:0,114:114:99:4642,341,0	0/1:31,46:77:99:1672,0,1037	1/1:0,98:98:99:4028,295,0	1/1:0,76:76:99:3015,228,0	1/1:0,86:86:99:3550,259,0	0/1:36,54:90:99:1934,0,1098	1/1:0,62:62:99:2510,187,0	1/1:1,68:69:99:2692,198,0	0/0:51,0:51:99:0,120,1800	1/1:0,86:86:99:3555,259,0	1/1:0,89:89:99:3492,268,0	1/1:0,72:72:99:2977,217,0	0/1:14,24:38:99:854,0,449	0/1:20,63:83:99:2346,0,578	1/1:0,102:102:99:3727,307,0	1/1:0,90:90:99:3653,271,0	0/1:34,77:111:99:2831,0,959	1/1:0,44:44:99:1781,132,0	1/1:0,79:79:99:3235,238,0	1/1:0,87:87:99:3556,262,0	0/1:4,30:34:61:1142,0,61	1/1:0,52:52:99:2110,157,0	1/1:0,74:74:99:2915,223,0	0/0:51,0:51:99:0,120,1800	0/1:53,16:69:99:444,0,1832	1/1:0,74:74:99:2915,223,0	1/1:0,72:72:99:2904,217,0	1/1:1,71:72:99:2755,178,0	1/1:0,90:90:99:3718,270,0	0/0:37,0:37:99:0,99,1360	0/0:54,0:54:99:0,120,1800	0/1:32,47:79:99:1720,0,987	1/1:0,71:71:99:2932,214,0	0/0:47,0:47:99:0,105,1800	1/1:0,68:68:99:2691,205,0	1/1:0,63:63:99:2565,190,0	0/0:21,0:21:20:0,20,724	0/1:73,7:80:48:48,0,2633	1/1:0,59:59:99:2527,178,0	1/1:0,51:51:99:2086,153,0	1/1:0,78:78:99:3222,235,0	1/1:0,46:46:99:1743,138,0	0/0:46,0:46:99:0,120,1800	0/0:50,0:50:99:0,120,1800	0/0:45,0:45:99:0,105,1575	0/0:51,0:51:99:0,120,1800	1/1:0,57:57:99:2319,172,0	1/1:0,107:107:99:4320,322,0	1/1:0,71:71:99:2828,214,0	1/1:0,58:58:99:2359,174,0	1/1:0,101:101:99:4128,304,0	0/0:48,0:48:99:0,114,1800	0/1:30,80:110:99:2931,0,842	1/1:0,31:31:93:1258,93,0	1/1:0,76:76:99:3071,229,0	0/1:59,23:82:99:691,0,2088	0/1:59,24:83:99:707,0,2083	0/0:56,0:56:99:0,120,1800	1/1:0,99:99:99:3937,298,0	1/1:0,80:80:99:3308,241,0	1/1:0,94:94:99:3781,283,0	1/1:0,80:80:99:3271,241,0	1/1:0,83:83:99:3387,250,0	1/1:0,54:54:99:2146,163,0	1/1:0,84:84:99:3454,253,0	1/1:0,76:76:99:3032,228,0	0/0:48,0:48:99:0,113,1800
Chr1	22869073	.	G	C	23585.5	.	AC=37;AF=0.253;AN=146;BaseQRankSum=0.878;DP=3561;ExcessHet=0.0000;FS=0.000;InbreedingCoeff=0.6622;MLEAC=37;MLEAF=0.253;MQ=60.00;MQRankSum=0.00;QD=27.08;ReadPosRankSum=1.45;SOR=0.667	GT:AD:DP:GQ:PL	1/1:1,36:37:71:1431,71,0	1/1:0,34:34:99:1424,102,0	0/0:50,0:50:99:0,120,1800	0/0:45,0:45:99:0,120,1800	0/0:48,0:48:99:0,120,1800	0/0:23,0:23:66:0,66,784	0/0:47,0:47:99:0,120,1800	0/1:41,9:50:99:228,0,1558	0/0:50,0:50:99:0,120,1800	0/0:49,0:49:99:0,120,1800	0/0:48,0:48:99:0,120,1800	0/1:46,10:56:99:253,0,1718	0/0:50,0:50:99:0,120,1800	0/0:48,0:48:99:0,120,1800	1/1:0,33:33:99:1329,99,0	0/0:48,0:48:99:0,120,1800	0/0:49,0:49:99:0,120,1800	0/0:49,0:49:99:0,114,1800	0/1:37,4:41:44:44,0,1277	0/0:62,4:66:33:0,33,2285	0/0:50,0:50:99:0,120,1800	0/0:47,0:47:99:0,120,1800	0/0:57,4:61:20:0,20,2123	0/0:38,0:38:99:0,104,1575	0/0:49,0:49:99:0,120,1800	0/0:49,0:49:99:0,120,1800	0/0:41,3:44:2:0,2,1345	0/0:47,0:47:99:0,120,1800	0/0:46,0:46:99:0,120,1800	1/1:0,40:40:99:1625,120,0	0/1:20,25:45:99:869,0,616	0/0:47,0:47:99:0,120,1800	0/0:46,0:46:99:0,120,1800	0/0:48,0:48:99:0,120,1800	0/0:49,0:49:99:0,120,1800	1/1:0,17:17:51:707,51,0	1/1:0,38:38:99:1567,114,0	0/1:41,12:53:99:341,0,1503	0/0:50,0:50:99:0,120,1800	1/1:0,30:30:90:1243,90,0	0/0:49,0:49:99:0,117,1800	0/0:51,0:51:99:0,120,1800	0/1:9,11:20:99:396,0,276	0/1:8,34:42:99:1290,0,176	0/0:50,0:50:99:0,120,1800	0/0:48,0:48:99:0,120,1800	0/0:50,0:50:99:0,120,1800	0/0:48,0:48:99:0,107,1629	1/1:0,30:30:90:1238,90,0	1/1:0,40:40:99:1607,120,0	1/1:0,27:27:81:935,81,0	1/1:0,40:40:99:1462,120,0	0/0:50,0:50:99:0,120,1800	0/0:48,0:48:99:0,120,1800	0/0:48,0:48:99:0,120,1800	0/0:49,0:49:99:0,120,1800	0/0:49,0:49:99:0,110,1800	1/1:0,37:37:99:1544,111,0	0/0:59,3:62:61:0,61,2260	0/0:46,0:46:99:0,117,1755	0/0:48,0:48:99:0,120,1800	0/1:20,24:44:99:862,0,639	0/1:32,15:47:99:453,0,1084	1/1:0,35:35:99:1444,105,0	0/0:52,0:52:99:0,120,1800	0/0:50,0:50:99:0,120,1800	0/0:49,0:49:99:0,120,1800	0/0:50,0:50:99:0,120,1800	0/0:49,0:49:99:0,120,1800	0/0:51,0:51:99:0,120,1800	0/0:50,0:50:99:0,120,1800	0/0:49,0:49:99:0,120,1800	1/1:0,35:35:99:1451,105,0
Chr1	22869193	.	G	A	3662.5	.	AC=46;AF=1.00;AN=46;DP=97;ExcessHet=0.0000;FS=0.000;InbreedingCoeff=0.4169;MLEAC=123;MLEAF=1.00;MQ=60.00;QD=31.93;SOR=0.949	GT:AD:DP:GQ:PL	./.:0,0:0:0:0,0,0	./.:0,0:0:0:0,0,0	./.:0,0:0:0:0,0,0	./.:0,0:0:0:0,0,0	1/1:0,2:2:6:80,6,0	./.:0,0:0:0:0,0,0	1/1:0,3:3:9:123,9,0	./.:1,0:1:0:0,0,0	./.:1,0:1:0:0,0,0	1/1:0,2:2:6:77,6,0	1/1:0,3:3:9:122,9,0	./.:1,0:1:0:0,0,0	1/1:0,3:3:9:120,9,0	./.:1,0:1:0:0,0,0	./.:0,0:0:0:0,0,0	1/1:0,2:2:6:82,6,0	./.:1,0:1:0:0,0,0	./.:0,0:0:0:0,0,0	./.:0,0:0:0:0,0,0	./.:0,0:0:0:0,0,0	1/1:0,3:3:9:111,9,0	./.:1,0:1:0:0,0,0	./.:1,0:1:0:0,0,0	./.:0,0:0:0:0,0,0	./.:0,0:0:0:0,0,0	./.:0,0:0:0:0,0,0	./.:0,0:0:0:0,0,0	1/1:0,3:3:9:116,9,0	1/1:0,3:3:9:118,9,0	./.:0,0:0:0:0,0,0	./.:0,0:0:0:0,0,0	./.:1,0:1:0:0,0,0	./.:1,0:1:0:0,0,0	1/1:0,2:2:6:80,6,0	./.:1,0:1:0:0,0,0	./.:0,0:0:0:0,0,0	./.:0,0:0:0:0,0,0	./.:0,0:0:0:0,0,0	./.:0,0:0:0:0,0,0	./.:0,0:0:0:0,0,0	./.:0,0:0:0:0,0,0	1/1:0,3:3:9:121,9,0	./.:1,0:1:0:0,0,0	./.:0,0:0:0:0,0,0	1/1:0,2:2:6:83,6,0	./.:0,0:0:0:0,0,0	1/1:0,4:4:12:165,12,0	1/1:0,2:2:6:73,6,0	./.:0,0:0:0:0,0,0	./.:0,0:0:0:0,0,0	./.:0,0:0:0:0,0,0	./.:0,0:0:0:0,0,0	1/1:0,5:5:15:205,15,0	./.:0,0:0:0:0,0,0	./.:0,0:0:0:0,0,0	./.:0,0:0:0:0,0,0	./.:1,0:1:0:0,0,0	./.:0,0:0:0:0,0,0	1/1:0,5:5:15:201,15,0	./.:1,0:1:0:0,0,0	./.:1,0:1:0:0,0,0	1/1:0,2:2:6:82,6,0	1/1:0,3:3:9:116,9,0	./.:0,0:0:0:0,0,0	1/1:0,2:2:6:79,6,0	./.:1,0:1:0:0,0,0	1/1:0,5:5:15:196,15,0	1/1:0,4:4:12:164,12,0	1/1:0,3:3:9:120,9,0	./.:1,0:1:0:0,0,0	./.:1,0:1:0:0,0,0	1/1:0,2:2:6:80,6,0	./.:0,0:0:0:0,0,0
Chr1	22869321	.	TA	T	52.5	.	AC=1;AF=0.011;AN=90;BaseQRankSum=-9.670e-01;DP=83;ExcessHet=0.0000;FS=0.000;InbreedingCoeff=0.2718;MLEAC=2;MLEAF=0.022;MQ=60.00;MQRankSum=0.00;QD=17.50;ReadPosRankSum=0.967;SOR=0.223	GT:AD:DP:GQ:PL	./.:0,0:0:0:0,0,0	0/0:2,0:2:6:0,6,74	0/0:1,0:1:3:0,3,37	0/0:1,0:1:3:0,3,12	0/0:1,0:1:3:0,3,37	./.:0,0:0:0:0,0,0	0/0:3,0:3:9:0,9,112	0/0:1,0:1:3:0,3,37	0/0:2,0:2:6:0,6,38	./.:0,0:0:0:0,0,0	0/0:3,0:3:9:0,9,99	./.:0,0:0:0:0,0,0	0/0:1,0:1:3:0,3,37	./.:0,0:0:0:0,0,0	0/0:1,0:1:3:0,3,21	0/0:1,0:1:3:0,3,18	0/0:2,0:2:6:0,6,71	./.:0,0:0:0:0,0,0	./.:0,0:0:0:0,0,0	./.:0,0:0:0:0,0,0	0/0:7,0:7:18:0,18,270	0/0:2,0:2:6:0,6,69	0/0:1,0:1:3:0,3,21	./.:0,0:0:0:0,0,0	./.:0,0:0:0:0,0,0	0/0:4,0:4:12:0,12,133	./.:0,0:0:0:0,0,0	0/0:2,0:2:6:0,6,74	0/0:1,0:1:3:0,3,35	./.:0,0:0:0:0,0,0	./.:0,0:0:0:0,0,0	0/0:1,0:1:3:0,3,32	0/0:2,0:2:6:0,6,57	0/0:1,0:1:3:0,3,31	0/0:1,0:1:3:0,3,22	./.:0,0:0:0:0,0,0	./.:0,0:0:0:0,0,0	0/0:1,0:1:3:0,3,22	./.:0,0:0:0:0,0,0	0/0:1,0:1:3:0,3,21	0/0:1,0:1:3:0,3,18	0/0:2,0:2:6:0,6,75	0/0:1,0:1:3:0,3,20	0/1:1,2:3:27:62,0,27	0/0:1,0:1:3:0,3,37	./.:0,0:0:0:0,0,0	0/0:2,0:2:6:0,6,74	./.:0,0:0:0:0,0,0	./.:0,0:0:0:0,0,0	./.:0,0:0:0:0,0,0	0/0:4,0:4:12:0,12,100	0/0:2,0:2:6:0,6,67	0/0:4,0:4:12:0,12,150	0/0:3,0:3:9:0,9,86	0/0:2,0:2:6:0,6,57	./.:0,0:0:0:0,0,0	0/0:1,0:1:3:0,3,32	./.:0,0:0:0:0,0,0	0/0:2,0:2:6:0,6,74	./.:0,0:0:0:0,0,0	./.:0,0:0:0:0,0,0	0/0:2,0:2:6:0,6,39	0/0:2,0:2:6:0,6,72	0/0:2,0:2:6:0,6,72	./.:0,0:0:0:0,0,0	./.:0,0:0:0:0,0,0	0/0:1,0:1:3:0,3,34	0/0:1,0:1:3:0,3,38	0/0:2,0:2:6:0,6,76	0/0:1,0:1:3:0,3,15	0/0:1,0:1:3:0,3,22	./.:0,0:0:0:0,0,0	./.:0,0:0:0:0,0,0
Chr1	22869449	.	A	C	1290.91	.	AC=18;AF=1.00;AN=18;DP=51;ExcessHet=0.0000;FS=0.000;InbreedingCoeff=0.3644;MLEAC=87;MLEAF=1.00;MQ=60.00;QD=33.65;SOR=0.892	GT:AD:DP:GQ:PL	./.:0,0:0:0:0,0,0	1/1:0,2:2:6:86,6,0	1/1:0,2:2:6:83,6,0	./.:0,0:0:0:0,0,0	./.:0,0:0:0:0,0,0	./.:0,0:0:0:0,0,0	./.:1,0:1:0:0,0,0	./.:1,0:1:0:0,0,0	./.:1,0:1:0:0,0,0	1/1:0,2:2:6:79,6,0	./.:0,0:0:0:0,0,0	./.:0,0:0:0:0,0,0	./.:0,0:0:0:0,0,0	./.:1,0:1:0:0,0,0	./.:0,0:0:0:0,0,0	./.:1,0:1:0:0,0,0	1/1:0,2:2:6:78,6,0	./.:1,0:1:0:0,0,0	./.:0,0:0:0:0,0,0	./.:0,0:0:0:0,0,0	./.:0,0:0:0:0,0,0	1/1:0,3:3:9:125,9,0	1/1:0,2:2:6:82,6,0	./.:0,0:0:0:0,0,0	./.:1,0:1:0:0,0,0	./.:1,0:1:0:0,0,0	./.:0,0:0:0:0,0,0	./.:0,0:0:0:0,0,0	./.:0,0:0:0:0,0,0	./.:0,0:0:0:0,0,0	./.:0,0:0:0:0,0,0	./.:1,0:1:0:0,0,0	1/1:0,3:3:9:122,9,0	./.:0,0:0:0:0,0,0	./.:0,0:0:0:0,0,0	./.:0,0:0:0:0,0,0	./.:0,0:0:0:0,0,0	./.:0,0:0:0:0,0,0	./.:1,0:1:0:0,0,0	./.:0,0:0:0:0,0,0	./.:0,0:0:0:0,0,0	./.:1,0:1:0:0,0,0	./.:0,0:0:0:0,0,0	./.:1,0:1:0:0,0,0	./.:0,0:0:0:0,0,0	./.:0,0:0:0:0,0,0	./.:1,0:1:0:0,0,0	./.:0,0:0:0:0,0,0	./.:0,0:0:0:0,0,0	./.:0,0:0:0:0,0,0	1/1:0,2:2:6:71,6,0	./.:1,0:1:0:0,0,0	./.:0,0:0:0:0,0,0	./.:0,0:0:0:0,0,0	./.:0,0:0:0:0,0,0	./.:1,0:1:0:0,0,0	./.:1,0:1:0:0,0,0	./.:0,0:0:0:0,0,0	./.:0,0:0:0:0,0,0	./.:1,0:1:0:0,0,0	./.:1,0:1:0:0,0,0	./.:0,0:0:0:0,0,0	./.:0,0:0:0:0,0,0	./.:1,0:1:0:0,0,0	./.:1,0:1:0:0,0,0	./.:0,0:0:0:0,0,0	./.:1,0:1:0:0,0,0	./.:0,0:0:0:0,0,0	1/1:0,2:2:6:83,6,0	./.:1,0:1:0:0,0,0	./.:1,0:1:0:0,0,0	./.:1,0:1:0:0,0,0	./.:0,0:0:0:0,0,0
Chr1	22869534	.	GA	G	1647.91	.	AC=30;AF=0.652;AN=46;DP=62;ExcessHet=0.0000;FS=0.000;InbreedingCoeff=0.3981;MLEAC=84;MLEAF=1.00;MQ=60.00;QD=33.03;SOR=0.869	GT:AD:DP:GQ:PL	./.:0,0:0:0:0,0,0	0/0:2,0:2:6:0,6,82	1/1:0,2:2:6:71,6,0	./.:1,0:1:0:0,0,0	./.:0,0:0:0:0,0,0	./.:0,0:0:0:0,0,0	1/1:0,2:2:6:71,6,0	0/0:1,0:1:3:0,3,20	./.:0,0:0:0:0,0,0	1/1:0,2:2:6:71,6,0	1/1:0,2:2:6:71,6,0	./.:0,0:0:0:0,0,0	./.:0,0:0:0:0,0,0	1/1:0,2:2:6:71,6,0	./.:0,0:0:0:0,0,0	./.:0,0:0:0:0,0,0	1/1:0,3:3:9:107,9,0	1/1:0,3:3:9:107,9,0	./.:0,0:0:0:0,0,0	./.:0,0:0:0:0,0,0	./.:1,0:1:0:0,0,0	1/1:0,3:3:9:107,9,0	0/0:1,0:1:3:0,3,41	./.:0,0:0:0:0,0,0	./.:0,0:0:0:0,0,0	1/1:0,2:2:6:71,6,0	./.:0,0:0:0:0,0,0	./.:1,0:1:0:0,0,0	./.:1,0:1:0:0,0,0	0/0:1,0:1:3:0,3,36	0/0:2,0:2:3:0,3,45	./.:1,0:1:0:0,0,0	1/1:0,2:2:6:71,6,0	./.:0,0:0:0:0,0,0	./.:1,0:1:0:0,0,0	./.:0,0:0:0:0,0,0	./.:0,0:0:0:0,0,0	./.:1,0:1:0:0,0,0	1/1:0,2:2:6:71,6,0	./.:0,0:0:0:0,0,0	./.:0,0:0:0:0,0,0	./.:1,0:1:0:0,0,0	./.:0,0:0:0:0,0,0	0/0:1,0:1:3:0,3,37	./.:0,0:0:0:0,0,0	./.:0,0:0:0:0,0,0	./.:1,0:1:0:0,0,0	./.:0,0:0:0:0,0,0	./.:0,0:0:0:0,0,0	./.:0,0:0:0:0,0,0	0/0:1,0:1:3:0,3,32	./.:0,0:0:0:0,0,0	1/1:0,3:3:9:107,9,0	./.:0,0:0:0:0,0,0	./.:1,0:1:0:0,0,0	./.:0,0:0:0:0,0,0	./.:1,0:1:0:0,0,0	./.:0,0:0:0:0,0,0	1/1:0,3:3:9:107,9,0	1/1:0,2:2:6:71,6,0	./.:0,0:0:0:0,0,0	./.:0,0:0:0:0,0,0	0/0:1,0:1:3:0,3,32	./.:0,0:0:0:0,0,0	./.:0,0:0:0:0,0,0	1/1:0,2:2:6:71,6,0	./.:1,0:1:0:0,0,0	./.:0,0:0:0:0,0,0	./.:2,0:2:0:0,0,0	./.:1,0:1:0:0,0,0	./.:1,0:1:0:0,0,0	./.:0,0:0:0:0,0,0	./.:0,0:0:0:0,0,0
Chr1	22869582	.	C	G	222.66	.	AC=4;AF=0.286;AN=14;DP=25;ExcessHet=0.0000;FS=0.000;InbreedingCoeff=0.3440;MLEAC=21;MLEAF=1.00;MQ=60.00;QD=33.40;SOR=0.693	GT:AD:DP:GQ:PL	./.:0,0:0:0:0,0,0	0/0:1,0:1:3:0,3,39	./.:1,0:1:0:0,0,0	./.:0,0:0:0:0,0,0	./.:0,0:0:0:0,0,0	./.:0,0:0:0:0,0,0	./.:1,0:1:0:0,0,0	./.:0,0:0:0:0,0,0	./.:0,0:0:0:0,0,0	./.:0,0:0:0:0,0,0	./.:1,0:1:0:0,0,0	./.:0,0:0:0:0,0,0	./.:0,0:0:0:0,0,0	./.:1,0:1:0:0,0,0	./.:0,0:0:0:0,0,0	./.:0,0:0:0:0,0,0	./.:0,0:0:0:0,0,0	./.:0,0:0:0:0,0,0	./.:0,0:0:0:0,0,0	./.:0,0:0:0:0,0,0	./.:1,0:1:0:0,0,0	./.:0,0:0:0:0,0,0	0/0:1,0:1:3:0,3,15	./.:0,0:0:0:0,0,0	./.:0,0:0:0:0,0,0	./.:1,0:1:0:0,0,0	./.:0,0:0:0:0,0,0	./.:0,0:0:0:0,0,0	./.:1,0:1:0:0,0,0	0/0:1,0:1:3:0,3,36	./.:2,0:2:0:0,0,0	./.:0,0:0:0:0,0,0	./.:0,0:0:0:0,0,0	./.:0,0:0:0:0,0,0	./.:0,0:0:0:0,0,0	./.:0,0:0:0:0,0,0	./.:0,0:0:0:0,0,0	./.:1,0:1:0:0,0,0	./.:0,0:0:0:0,0,0	./.:0,0:0:0:0,0,0	./.:0,0:0:0:0,0,0	./.:0,0:0:0:0,0,0	./.:0,0:0:0:0,0,0	0/0:2,0:2:6:0,6,49	./.:0,0:0:0:0,0,0	./.:0,0:0:0:0,0,0	./.:0,0:0:0:0,0,0	./.:0,0:0:0:0,0,0	./.:0,0:0:0:0,0,0	./.:0,0:0:0:0,0,0	./.:0,0:0:0:0,0,0	./.:0,0:0:0:0,0,0	1/1:0,2:2:6:76,6,0	./.:0,0:0:0:0,0,0	./.:0,0:0:0:0,0,0	./.:1,0:1:0:0,0,0	./.:0,0:0:0:0,0,0	./.:0,0:0:0:0,0,0	1/1:0,2:2:6:83,6,0	./.:1,0:1:0:0,0,0	./.:0,0:0:0:0,0,0	./.:0,0:0:0:0,0,0	0/0:1,0:1:3:0,3,32	./.:0,0:0:0:0,0,0	./.:0,0:0:0:0,0,0	./.:1,0:1:0:0,0,0	./.:1,0:1:0:0,0,0	./.:0,0:0:0:0,0,0	./.:0,0:0:0:0,0,0	./.:0,0:0:0:0,0,0	./.:0,0:0:0:0,0,0	./.:0,0:0:0:0,0,0	./.:0,0:0:0:0,0,0
Chr1	22869631	.	C	CTA	1123.22	.	AC=20;AF=0.313;AN=64;DP=48;ExcessHet=0.0000;FS=0.000;InbreedingCoeff=0.3737;MLEAC=46;MLEAF=0.719;MQ=60.00;QD=29.78;SOR=1.051	GT:AD:DP:GQ:PL	./.:0,0:0:0:0,0,0	./.:0,0:0:0:0,0,0	./.:0,0:0:0:0,0,0	0/0:1,0:1:3:0,3,19	./.:0,0:0:0:0,0,0	./.:0,0:0:0:0,0,0	0/0:1,0:1:3:0,3,36	./.:0,0:0:0:0,0,0	1/1:0,3:3:9:128,9,0	1/1:0,2:2:6:85,6,0	./.:0,0:0:0:0,0,0	./.:0,0:0:0:0,0,0	0/0:1,0:1:3:0,3,34	0/0:1,0:1:3:0,3,37	./.:0,0:0:0:0,0,0	0/0:1,0:1:3:0,3,35	1/1:0,2:2:6:85,6,0	0/0:1,0:1:3:0,3,33	./.:0,0:0:0:0,0,0	./.:0,0:0:0:0,0,0	0/0:1,0:1:3:0,3,16	0/0:1,0:1:3:0,3,37	./.:0,0:0:0:0,0,0	./.:0,0:0:0:0,0,0	1/1:0,3:3:9:121,9,0	./.:0,0:0:0:0,0,0	./.:0,0:0:0:0,0,0	0/0:1,0:1:3:0,3,22	0/0:1,0:1:3:0,3,35	./.:0,0:0:0:0,0,0	0/0:1,0:1:3:0,3,37	0/0:1,0:1:3:0,3,31	1/1:0,2:2:6:84,6,0	./.:0,0:0:0:0,0,0	1/1:0,2:2:6:85,6,0	./.:0,0:0:0:0,0,0	./.:0,0:0:0:0,0,0	1/1:0,2:2:6:85,6,0	1/1:0,2:2:6:85,6,0	./.:0,0:0:0:0,0,0	./.:0,0:0:0:0,0,0	0/0:1,0:1:3:0,3,35	./.:0,0:0:0:0,0,0	./.:0,0:0:0:0,0,0	./.:0,0:0:0:0,0,0	0/0:1,0:1:3:0,3,34	0/0:1,0:1:3:0,3,37	./.:0,0:0:0:0,0,0	./.:0,0:0:0:0,0,0	./.:0,0:0:0:0,0,0	./.:0,0:0:0:0,0,0	./.:0,0:0:0:0,0,0	1/1:0,2:2:6:85,6,0	./.:0,0:0:0:0,0,0	0/0:1,0:1:3:0,3,36	./.:1,0:1:0:0,0,0	./.:0,0:0:0:0,0,0	./.:0,0:0:0:0,0,0	0/0:1,0:1:3:0,3,39	./.:0,0:0:0:0,0,0	0/0:1,0:1:3:0,3,37	./.:0,0:0:0:0,0,0	./.:0,0:0:0:0,0,0	./.:0,0:0:0:0,0,0	0/0:1,0:1:3:0,3,34	0/0:1,0:1:3:0,3,38	0/0:1,0:1:3:0,3,36	./.:0,0:0:0:0,0,0	0/0:1,0:1:3:0,3,37	./.:0,0:0:0:0,0,0	./.:0,0:0:0:0,0,0	1/1:0,4:4:12:170,12,0	./.:0,0:0:0:0,0,0
Chr1	22869703	.	A	C,G	828.33	.	AC=10,2;AF=0.714,0.143;AN=14;DP=45;ExcessHet=0.0000;FS=0.000;InbreedingCoeff=0.3801;MLEAC=56,10;MLEAF=1.00,0.714;MQ=60.00;QD=27.62;SOR=2.833	GT:AD:DP:GQ:PL	./.:0,0,0:0:0:0,0,0,0,0,0	./.:0,0,0:0:0:0,0,0,0,0,0	./.:0,0,0:0:0:0,0,0,0,0,0	1/1:0,2,0:2:6:83,6,0,83,6,83	./.:0,0,0:0:0:0,0,0,0,0,0	./.:0,0,0:0:0:0,0,0,0,0,0	./.:0,0,0:0:0:0,0,0,0,0,0	./.:1,0,0:1:0:0,0,0,0,0,0	1/1:0,3,0:3:9:122,9,0,122,9,122	./.:1,0,0:1:0:0,0,0,0,0,0	./.:0,0,0:0:0:0,0,0,0,0,0	./.:0,0,0:0:0:0,0,0,0,0,0	./.:1,0,0:1:0:0,0,0,0,0,0	./.:1,0,0:1:0:0,0,0,0,0,0	./.:0,0,0:0:0:0,0,0,0,0,0	./.:1,0,0:1:0:0,0,0,0,0,0	./.:1,0,0:1:0:0,0,0,0,0,0	./.:0,0,0:0:0:0,0,0,0,0,0	./.:2,0,0:2:0:0,0,0,0,0,0	./.:1,0,0:1:0:0,0,0,0,0,0	./.:0,0,0:0:0:0,0,0,0,0,0	0/0:3,0,0:3:0:0,0,18,0,18,18	./.:0,0,0:0:0:0,0,0,0,0,0	./.:0,0,0:0:0:0,0,0,0,0,0	./.:1,0,0:1:0:0,0,0,0,0,0	./.:0,0,0:0:0:0,0,0,0,0,0	./.:0,0,0:0:0:0,0,0,0,0,0	./.:1,0,0:1:0:0,0,0,0,0,0	./.:0,0,0:0:0:0,0,0,0,0,0	./.:0,0,0:0:0:0,0,0,0,0,0	./.:1,0,0:1:0:0,0,0,0,0,0	./.:1,0,0:1:0:0,0,0,0,0,0	./.:0,0,0:0:0:0,0,0,0,0,0	./.:0,0,0:0:0:0,0,0,0,0,0	./.:1,0,0:1:0:0,0,0,0,0,0	./.:1,0,0:1:0:0,0,0,0,0,0	./.:0,0,0:0:0:0,0,0,0,0,0	./.:2,0,0:2:0:0,0,0,0,0,0	./.:1,0,0:1:0:0,0,0,0,0,0	./.:1,0,0:1:0:0,0,0,0,0,0	./.:0,0,0:0:0:0,0,0,0,0,0	./.:1,0,0:1:0:0,0,0,0,0,0	./.:0,0,0:0:0:0,0,0,0,0,0	./.:0,0,0:0:0:0,0,0,0,0,0	./.:0,0,0:0:0:0,0,0,0,0,0	1/1:0,2,0:2:6:84,6,0,84,6,84	./.:0,0,0:0:0:0,0,0,0,0,0	./.:0,0,0:0:0:0,0,0,0,0,0	./.:0,0,0:0:0:0,0,0,0,0,0	2/2:0,0,2:2:6:82,82,82,6,6,0	./.:0,0,0:0:0:0,0,0,0,0,0	./.:1,0,0:1:0:0,0,0,0,0,0	./.:1,0,0:1:0:0,0,0,0,0,0	./.:0,0,0:0:0:0,0,0,0,0,0	1/1:0,2,0:2:6:82,6,0,82,6,82	./.:0,0,0:0:0:0,0,0,0,0,0	./.:0,0,0:0:0:0,0,0,0,0,0	./.:0,0,0:0:0:0,0,0,0,0,0	./.:0,0,0:0:0:0,0,0,0,0,0	./.:0,0,0:0:0:0,0,0,0,0,0	./.:0,0,0:0:0:0,0,0,0,0,0	./.:0,0,0:0:0:0,0,0,0,0,0	./.:2,0,0:2:0:0,0,0,0,0,0	./.:0,0,0:0:0:0,0,0,0,0,0	./.:0,0,0:0:0:0,0,0,0,0,0	./.:1,0,0:1:0:0,0,0,0,0,0	./.:0,0,0:0:0:0,0,0,0,0,0	./.:0,0,0:0:0:0,0,0,0,0,0	./.:0,0,0:0:0:0,0,0,0,0,0	./.:0,0,0:0:0:0,0,0,0,0,0	./.:0,0,0:0:0:0,0,0,0,0,0	1/1:0,2,0:2:6:74,6,0,74,6,74	./.:0,0,0:0:0:0,0,0,0,0,0
Chr1	22869801	.	C	A	227.29	.	AC=6;AF=0.079;AN=76;DP=70;ExcessHet=0.0000;FS=0.000;InbreedingCoeff=0.3442;MLEAC=9;MLEAF=0.118;MQ=60.00;QD=28.64;SOR=1.329	GT:AD:DP:GQ:PL	1/1:0,2:2:6:81,6,0	0/0:3,0:3:0:0,0,8	0/0:2,0:2:6:0,6,40	./.:0,0:0:0:0,0,0	0/0:2,0:2:6:0,6,63	0/0:1,0:1:3:0,3,20	./.:0,0:0:0:0,0,0	./.:0,0:0:0:0,0,0	0/0:3,0:3:9:0,9,93	0/0:1,0:1:3:0,3,35	0/0:2,0:2:6:0,6,75	0/0:1,0:1:3:0,3,31	0/0:2,0:2:6:0,6,59	0/0:1,0:1:3:0,3,34	./.:0,0:0:0:0,0,0	0/0:5,0:5:15:0,15,161	./.:0,0:0:0:0,0,0	./.:0,0:0:0:0,0,0	0/0:1,0:1:3:0,3,36	0/0:1,0:1:3:0,3,34	0/0:4,0:4:12:0,12,113	0/0:2,0:2:6:0,6,59	./.:1,0:1:0:0,0,0	./.:0,0:0:0:0,0,0	0/0:1,0:1:3:0,3,14	./.:0,0:0:0:0,0,0	./.:0,0:0:0:0,0,0	./.:0,0:0:0:0,0,0	0/0:1,0:1:3:0,3,21	./.:0,0:0:0:0,0,0	0/0:2,0:2:0:0,0,4	0/0:1,0:1:3:0,3,32	./.:0,0:0:0:0,0,0	./.:0,0:0:0:0,0,0	0/0:2,0:2:6:0,6,76	./.:0,0:0:0:0,0,0	1/1:0,2:2:6:82,6,0	./.:0,0:0:0:0,0,0	0/0:1,0:1:3:0,3,35	./.:0,0:0:0:0,0,0	./.:0,0:0:0:0,0,0	0/0:2,0:2:6:0,6,56	./.:1,0:1:0:0,0,0	1/1:0,2:2:6:82,6,0	./.:0,0:0:0:0,0,0	0/0:3,0:3:9:0,9,65	0/0:1,0:1:3:0,3,36	./.:0,0:0:0:0,0,0	./.:0,0:0:0:0,0,0	./.:0,0:0:0:0,0,0	./.:0,0:0:0:0,0,0	./.:0,0:0:0:0,0,0	0/0:1,0:1:3:0,3,35	0/0:2,0:2:6:0,6,73	0/0:2,0:2:6:0,6,72	0/0:1,0:1:3:0,3,16	0/0:1,0:1:3:0,3,33	./.:0,0:0:0:0,0,0	./.:0,0:0:0:0,0,0	0/0:1,0:1:3:0,3,37	./.:0,0:0:0:0,0,0	./.:0,0:0:0:0,0,0	./.:2,0:2:0:0,0,0	./.:0,0:0:0:0,0,0	0/0:1,0:1:3:0,3,20	0/0:2,0:2:6:0,6,55	./.:0,0:0:0:0,0,0	./.:0,0:0:0:0,0,0	0/0:1,0:1:3:0,3,22	./.:0,0:0:0:0,0,0	0/0:1,0:1:3:0,3,15	0/0:2,0:2:6:0,6,72	./.:0,0:0:0:0,0,0
Chr1	22869900	.	G	T	916.61	.	AC=12;AF=1.00;AN=12;DP=36;ExcessHet=0.0000;FS=0.000;InbreedingCoeff=0.3570;MLEAC=72;MLEAF=1.00;MQ=60.00;QD=31.55;SOR=1.765	GT:AD:DP:GQ:PL	./.:0,0:0:0:0,0,0	./.:0,0:0:0:0,0,0	./.:1,0:1:0:0,0,0	./.:1,0:1:0:0,0,0	1/1:0,2:2:6:83,6,0	./.:1,0:1:0:0,0,0	./.:0,0:0:0:0,0,0	./.:0,0:0:0:0,0,0	./.:1,0:1:0:0,0,0	./.:0,0:0:0:0,0,0	1/1:0,2:2:6:81,6,0	./.:1,0:1:0:0,0,0	./.:0,0:0:0:0,0,0	./.:0,0:0:0:0,0,0	./.:0,0:0:0:0,0,0	1/1:0,3:3:9:122,9,0	1/1:0,2:2:6:78,6,0	./.:0,0:0:0:0,0,0	./.:0,0:0:0:0,0,0	./.:0,0:0:0:0,0,0	1/1:0,3:3:9:108,9,0	./.:1,0:1:0:0,0,0	./.:0,0:0:0:0,0,0	./.:0,0:0:0:0,0,0	./.:0,0:0:0:0,0,0	./.:0,0:0:0:0,0,0	./.:0,0:0:0:0,0,0	./.:0,0:0:0:0,0,0	./.:1,0:1:0:0,0,0	./.:0,0:0:0:0,0,0	./.:0,0:0:0:0,0,0	./.:1,0:1:0:0,0,0	./.:0,0:0:0:0,0,0	./.:0,0:0:0:0,0,0	./.:0,0:0:0:0,0,0	./.:0,0:0:0:0,0,0	./.:0,0:0:0:0,0,0	./.:0,0:0:0:0,0,0	./.:1,0:1:0:0,0,0	./.:0,0:0:0:0,0,0	./.:0,0:0:0:0,0,0	./.:0,0:0:0:0,0,0	./.:0,0:0:0:0,0,0	./.:0,0:0:0:0,0,0	./.:0,0:0:0:0,0,0	./.:1,0:1:0:0,0,0	./.:1,0:1:0:0,0,0	./.:0,0:0:0:0,0,0	./.:0,0:0:0:0,0,0	./.:0,0:0:0:0,0,0	./.:0,0:0:0:0,0,0	./.:0,0:0:0:0,0,0	./.:1,0:1:0:0,0,0	./.:1,0:1:0:0,0,0	./.:0,0:0:0:0,0,0	./.:0,0:0:0:0,0,0	1/1:0,2:2:6:82,6,0	./.:0,0:0:0:0,0,0	./.:0,0:0:0:0,0,0	./.:0,0:0:0:0,0,0	./.:0,0:0:0:0,0,0	./.:0,0:0:0:0,0,0	./.:0,0:0:0:0,0,0	./.:0,0:0:0:0,0,0	./.:0,0:0:0:0,0,0	./.:0,0:0:0:0,0,0	./.:0,0:0:0:0,0,0	./.:0,0:0:0:0,0,0	./.:1,0:1:0:0,0,0	./.:0,0:0:0:0,0,0	./.:1,0:1:0:0,0,0	./.:0,0:0:0:0,0,0	./.:0,0:0:0:0,0,0
Chr1	22869912	.	A	G	10562.4	.	AC=37;AF=0.253;AN=146;BaseQRankSum=0.548;DP=3786;ExcessHet=0.0000;FS=0.520;InbreedingCoeff=0.6739;MLEAC=37;MLEAF=0.253;MQ=60.00;MQRankSum=0.00;QD=18.79;ReadPosRankSum=1.77;SOR=0.636	GT:AD:DP:GQ:PL	1/1:1,22:23:30:825,30,0	1/1:0,24:24:72:977,72,0	0/0:45,0:45:99:0,114,1710	0/0:50,0:50:99:0,120,1800	0/0:49,0:49:99:0,111,1665	0/0:21,0:21:60:0,60,900	0/0:48,0:48:99:0,120,1800	0/1:43,5:48:60:60,0,1537	0/0:48,0:48:99:0,120,1800	0/0:47,0:47:99:0,120,1800	0/0:50,0:50:99:0,120,1800	0/1:37,8:45:99:179,0,1380	0/0:50,0:50:99:0,120,1800	0/0:50,0:50:99:0,120,1800	1/1:0,21:21:63:824,63,0	0/0:53,0:53:99:0,120,1800	0/0:51,0:51:99:0,120,1800	0/0:49,0:49:99:0,120,1800	0/0:34,0:34:96:0,96,1440	0/0:49,0:49:71:0,71,1768	0/0:54,0:54:99:0,120,1800	0/0:49,0:49:99:0,120,1800	0/1:45,6:51:88:88,0,1640	0/0:42,0:42:99:0,99,1485	0/0:51,0:51:99:0,120,1800	0/0:50,0:50:99:0,120,1800	0/0:34,0:34:99:0,99,1204	0/0:50,0:50:99:0,120,1800	0/0:50,0:50:99:0,120,1800	1/1:0,21:21:63:816,63,0	0/1:22,10:32:99:294,0,772	0/0:44,0:44:99:0,120,1800	0/0:50,0:50:99:0,120,1800	0/0:49,0:49:99:0,114,1710	0/0:47,0:47:99:0,114,1710	1/1:0,9:9:27:361,27,0	1/1:0,21:21:63:838,63,0	0/1:40,5:45:70:70,0,1476	0/0:50,0:50:99:0,112,1800	1/1:0,14:14:42:570,42,0	0/0:47,0:47:99:0,120,1800	0/0:46,0:46:99:0,117,1755	0/1:5,5:10:99:170,0,140	0/1:12,19:31:99:671,0,331	0/0:49,0:49:99:0,120,1800	0/0:47,0:47:99:0,114,1710	0/0:50,0:50:99:0,120,1800	0/0:46,0:46:99:0,99,1485	1/1:0,13:13:39:525,39,0	1/1:0,13:13:39:481,39,0	1/1:0,12:12:36:407,36,0	1/1:0,16:16:48:569,48,0	0/0:50,0:50:99:0,114,1710	0/0:51,0:51:99:0,120,1800	0/0:44,0:44:99:0,109,1755	0/0:49,0:49:99:0,114,1710	0/0:48,0:48:99:0,120,1800	1/1:0,8:8:24:309,24,0	0/0:55,0:55:87:0,87,2050	0/0:44,0:44:99:0,108,1620	0/0:48,0:48:99:0,120,1800	0/1:21,10:31:99:304,0,735	0/1:35,8:43:99:154,0,1221	1/1:0,19:19:57:744,57,0	0/0:52,0:52:99:0,120,1800	0/0:50,0:50:99:0,120,1800	0/0:48,0:48:99:0,120,1800	0/0:48,0:48:99:0,120,1800	0/0:50,0:50:99:0,120,1800	0/0:44,0:44:99:0,108,1620	0/0:49,0:49:99:0,120,1800	0/0:47,0:47:99:0,111,1665	1/1:0,12:12:36:487,36,0
Chr1	22869942	.	G	T	95148.9	.	AC=105;AF=0.719;AN=146;BaseQRankSum=-1.741e+00;DP=5985;ExcessHet=0.0000;FS=0.714;InbreedingCoeff=0.5697;MLEAC=105;MLEAF=0.719;MQ=60.00;MQRankSum=0.00;QD=31.62;ReadPosRankSum=0.402;SOR=0.563	GT:AD:DP:GQ:PL	0/0:73,0:73:99:0,120,1800	0/0:75,0:75:99:0,120,1800	1/1:0,43:43:99:1736,129,0	1/1:0,54:54:99:2098,162,0	1/1:0,43:43:99:1694,129,0	1/1:0,16:16:48:625,48,0	1/1:0,50:50:99:1945,150,0	0/1:24,33:57:99:1160,0,772	1/1:0,57:57:99:2252,172,0	1/1:0,49:49:99:1825,147,0	1/1:0,54:54:99:2126,163,0	0/1:34,37:71:99:1182,0,1110	1/1:0,52:52:99:2026,157,0	1/1:0,50:50:99:1923,150,0	0/0:61,0:61:99:0,120,1800	1/1:0,62:62:99:2454,187,0	1/1:1,52:53:99:1879,119,0	1/1:0,44:44:99:1725,132,0	0/1:6,23:29:99:807,0,162	0/1:15,41:56:99:1446,0,462	1/1:0,57:57:99:1950,171,0	1/1:0,53:53:99:2055,160,0	0/1:39,41:80:99:1349,0,1166	1/1:0,36:36:99:1411,108,0	1/1:0,52:52:99:2007,157,0	1/1:0,50:50:99:1978,150,0	0/1:2,26:28:2:966,0,2	1/1:0,53:53:99:2010,159,0	1/1:0,45:45:99:1673,135,0	0/0:67,0:67:99:0,120,1800	0/1:69,17:86:99:391,0,2233	1/1:0,45:45:99:1727,135,0	1/1:0,61:61:99:2344,184,0	1/1:0,41:41:99:1581,123,0	1/1:0,42:42:99:1635,126,0	0/0:25,0:25:75:0,75,954	0/0:62,0:62:99:0,120,1800	0/1:39,30:69:99:959,0,1242	1/1:0,46:46:99:1803,138,0	0/0:37,0:37:99:0,99,1414	1/1:0,42:42:99:1602,126,0	1/1:0,39:39:99:1518,117,0	0/1:20,7:27:99:190,0,676	0/1:82,11:93:99:154,0,2774	1/1:0,44:44:99:1798,132,0	1/1:1,40:41:99:1563,113,0	1/1:0,54:54:99:2149,163,0	1/1:0,38:38:99:1380,114,0	0/0:45,0:45:99:0,120,1800	0/0:63,0:63:99:0,120,1800	0/0:48,0:48:99:0,114,1710	0/0:65,0:65:99:0,120,1800	1/1:0,43:43:99:1709,129,0	1/1:0,51:51:99:1963,153,0	1/1:0,43:43:99:1657,129,0	1/1:0,44:44:99:1753,132,0	1/1:0,45:45:99:1739,135,0	0/0:48,0:48:99:0,120,1800	0/1:27,49:76:99:1686,0,793	1/1:0,37:37:99:1457,111,0	1/1:0,46:46:99:1760,138,0	0/1:69,15:84:99:325,0,2300	0/1:67,28:95:99:784,0,2009	0/0:66,0:66:99:0,117,1755	1/1:0,54:54:99:2040,163,0	1/1:0,51:51:99:1992,153,0	1/1:0,46:46:99:1798,138,0	1/1:0,52:52:99:2028,157,0	1/1:0,56:56:99:2161,169,0	1/1:0,40:40:99:1536,120,0	1/1:0,43:43:99:1691,129,0	1/1:0,41:41:99:1598,123,0	0/0:45,0:45:99:0,111,1665
Chr1	22870002	.	G	A	29629.2	.	AC=40;AF=0.274;AN=146;BaseQRankSum=3.56;DP=6057;ExcessHet=0.0000;FS=11.971;InbreedingCoeff=0.5868;MLEAC=40;MLEAF=0.274;MQ=60.00;MQRankSum=0.00;QD=19.86;ReadPosRankSum=1.29;SOR=0.300	GT:AD:DP:GQ:PL	1/1:2,48:50:72:1861,72,0	1/1:0,115:115:99:4712,346,0	0/0:93,0:93:99:0,120,1800	0/0:85,0:85:99:0,120,1800	0/0:62,0:62:99:0,120,1800	0/0:17,0:17:51:0,51,628	0/0:90,0:90:99:0,120,1800	0/1:68,17:85:99:433,0,2339	0/0:107,0:107:99:0,120,1800	0/0:77,0:77:99:0,120,1800	0/0:90,0:90:99:0,120,1800	0/1:64,13:77:99:302,0,2306	0/0:96,0:96:99:0,120,1800	0/0:77,0:77:99:0,120,1800	1/1:0,31:31:93:1232,93,0	0/0:97,0:97:99:0,120,1800	0/0:95,0:95:99:0,120,1800	0/0:72,0:72:99:0,120,1800	0/1:29,6:35:99:133,0,973	0/1:88,11:99:99:140,0,3052	0/0:107,0:107:99:0,120,1800	0/0:102,0:102:99:0,120,1800	0/1:114,25:139:99:596,0,3954	0/0:38,0:38:99:0,105,1398	0/0:81,0:81:99:0,120,1800	0/0:96,0:96:99:0,120,1800	0/0:36,0:36:99:0,99,1402	0/0:74,0:74:99:0,120,1800	0/0:83,0:83:99:0,120,1800	1/1:0,48:48:99:1953,144,0	0/1:19,42:61:99:1503,0,552	0/0:82,0:82:99:0,120,1800	0/0:92,0:92:99:0,120,1800	0/0:79,0:79:99:0,120,1800	0/0:66,0:66:99:0,120,1800	1/1:0,15:15:45:606,45,0	1/1:0,46:46:99:1838,138,0	0/1:74,19:93:99:489,0,2633	0/0:90,0:90:99:0,120,1800	1/1:0,21:21:63:852,63,0	0/0:66,0:66:99:0,120,1800	0/0:70,0:70:99:0,120,1800	0/1:6,4:10:99:131,0,207	0/1:13,31:44:99:1135,0,349	0/0:71,0:71:99:0,99,1485	0/0:54,0:54:99:0,111,1665	0/0:96,0:96:99:0,120,1800	0/0:56,0:56:99:0,120,1800	1/1:0,29:29:87:1180,87,0	1/1:0,50:50:99:1970,150,0	1/1:0,38:38:99:1364,114,0	1/1:0,44:44:99:1656,132,0	0/0:77,0:77:99:0,120,1800	0/0:97,0:97:99:0,120,1800	0/0:64,0:64:99:0,120,1800	0/0:71,0:71:99:0,120,1800	0/0:95,0:95:99:0,120,1800	1/1:0,22:22:66:903,66,0	0/1:130,13:143:94:94,0,4425	0/0:37,0:37:99:0,99,1324	0/0:77,0:77:99:0,120,1800	0/1:19,36:55:99:1284,0,567	0/1:51,28:79:99:868,0,1732	1/1:0,40:40:99:1634,120,0	0/0:103,0:103:99:0,120,1800	0/0:74,0:74:99:0,120,1800	0/0:96,0:96:99:0,120,1800	0/0:87,0:87:99:0,120,1800	0/0:89,0:89:99:0,120,1800	0/0:70,0:70:99:0,120,1800	0/0:77,0:77:99:0,120,1800	0/0:91,0:91:99:0,120,1800	1/1:0,23:23:69:909,69,0
Chr1	22870155	.	C	T	190816	.	AC=146;AF=1.00;AN=146;DP=7285;ExcessHet=0.0000;FS=0.000;InbreedingCoeff=-0.0000;MLEAC=146;MLEAF=1.00;MQ=60.00;QD=28.84;SOR=1.981	GT:AD:DP:GQ:PL	1/1:0,46:46:99:1803,138,0	1/1:0,130:130:99:5206,391,0	1/1:0,71:71:99:2745,213,0	1/1:0,94:94:99:3682,282,0	1/1:0,42:42:99:1614,126,0	1/1:0,12:12:36:468,36,0	1/1:0,89:89:99:3503,268,0	1/1:0,65:65:99:2596,196,0	1/1:0,144:144:99:5576,433,0	1/1:0,75:75:99:2834,226,0	1/1:0,84:84:99:3281,253,0	1/1:0,69:69:99:2717,208,0	1/1:0,67:67:99:2571,202,0	1/1:0,66:66:99:2492,198,0	1/1:0,30:30:90:1140,90,0	1/1:0,82:82:99:3174,246,0	1/1:0,77:77:99:2865,232,0	1/1:0,70:70:99:2725,211,0	1/1:0,17:17:51:649,51,0	1/1:0,64:64:99:2441,192,0	1/1:0,140:140:99:4715,421,0	1/1:0,90:90:99:3427,270,0	1/1:0,101:101:99:3863,304,0	1/1:0,32:32:96:1244,96,0	1/1:0,64:64:99:2516,193,0	1/1:0,115:115:99:4504,346,0	1/1:0,30:30:90:1207,90,0	1/1:0,57:57:99:2186,172,0	1/1:0,84:84:99:3112,252,0	1/1:0,72:72:99:2839,217,0	1/1:0,60:60:99:2285,180,0	1/1:0,70:70:99:2645,211,0	1/1:0,77:77:99:2922,231,0	1/1:0,76:76:99:2848,228,0	1/1:0,77:77:99:3049,232,0	1/1:0,25:25:75:964,75,0	1/1:0,61:61:99:2401,184,0	1/1:0,67:67:99:2645,201,0	1/1:0,82:82:99:3186,246,0	1/1:0,32:32:96:1247,96,0	1/1:0,58:58:99:2202,175,0	1/1:0,58:58:99:2222,175,0	1/1:0,16:16:48:623,48,0	1/1:0,58:58:99:2276,175,0	1/1:0,33:33:99:1334,99,0	1/1:0,39:39:99:1540,117,0	1/1:0,72:72:99:2834,217,0	1/1:0,50:50:99:1768,150,0	1/1:0,43:43:99:1710,129,0	1/1:0,86:86:99:3301,259,0	1/1:0,34:34:99:1137,102,0	1/1:0,45:45:99:1603,136,0	1/1:0,70:70:99:2714,211,0	1/1:0,94:94:99:3609,283,0	1/1:0,65:65:99:2459,195,0	1/1:0,55:55:99:2120,165,0	1/1:0,122:122:99:4746,367,0	1/1:0,40:40:99:1596,120,0	1/1:0,112:112:99:4373,337,0	1/1:0,22:22:66:854,66,0	1/1:0,55:55:99:2073,165,0	1/1:0,49:49:99:1871,147,0	1/1:0,71:71:99:2669,214,0	1/1:0,55:55:99:2122,166,0	1/1:0,114:114:99:4283,343,0	1/1:0,75:75:99:2935,225,0	1/1:0,94:94:99:3567,283,0	1/1:0,82:82:99:3221,247,0	1/1:0,93:93:99:3559,280,0	1/1:0,67:67:99:2522,201,0	1/1:0,66:66:99:2557,198,0	1/1:0,82:82:99:3135,247,0	1/1:0,44:44:99:1694,132,0
Chr1	22870206	.	G	A	1136.35	.	AC=4;AF=0.069;AN=58;DP=1832;ExcessHet=0.0000;FS=0.000;InbreedingCoeff=0.4276;MLEAC=12;MLEAF=0.207;MQ=60.00;QD=30.83;SOR=3.258	GT:AD:DP:GQ:PL	0/0:46,0:46:99:0,120,1800	0/0:135,0:135:99:0,120,1800	./.:1,0:1:0:0,0,0	./.:13,0:13:0:0,0,0	./.:10,0:10:0:0,0,0	./.:1,0:1:0:0,0,0	./.:2,0:2:0:0,0,0	0/0:33,0:33:0:0,0,594	./.:24,0:24:0:0,0,0	./.:8,0:8:0:0,0,0	./.:10,0:10:0:0,0,0	0/0:46,0:46:0:0,0,1266	./.:12,0:12:0:0,0,0	./.:11,0:11:0:0,0,0	0/0:40,0:40:99:0,111,1665	./.:14,0:14:0:0,0,0	./.:21,0:21:0:0,0,0	./.:13,0:13:0:0,0,0	0/0:8,0:8:0:0,0,171	0/0:25,0:25:0:0,0,273	./.:17,0:17:0:0,0,0	./.:21,0:21:0:0,0,0	0/0:35,0:35:0:0,0,508	./.:2,0:2:0:0,0,0	./.:10,0:10:0:0,0,0	1/1:0,18:18:54:734,54,0	0/0:5,0:5:0:0,0,46	./.:6,0:6:0:0,0,0	./.:16,0:16:0:0,0,0	0/0:71,0:71:99:0,120,1800	0/0:55,0:55:10:0,10,1817	./.:12,0:12:0:0,0,0	./.:7,0:7:0:0,0,0	./.:12,0:12:0:0,0,0	./.:13,0:13:0:0,0,0	0/0:31,0:31:90:0,90,1350	0/0:71,0:71:99:0,120,1800	0/0:45,0:45:0:0,0,962	./.:8,0:8:0:0,0,0	0/0:31,0:31:90:0,90,1350	./.:11,0:11:0:0,0,0	./.:12,0:12:0:0,0,0	0/0:14,0:14:39:0,39,585	0/0:59,0:59:99:0,120,1800	./.:4,0:4:0:0,0,0	./.:9,0:9:0:0,0,0	./.:6,0:6:0:0,0,0	./.:4,0:4:0:0,0,0	0/0:44,0:44:99:0,120,1800	0/0:79,0:79:99:0,120,1800	0/0:40,0:40:99:0,105,1427	0/0:42,0:42:99:0,108,1620	./.:10,0:10:0:0,0,0	./.:12,0:12:0:0,0,0	./.:11,0:11:0:0,0,0	1/1:0,10:10:30:407,30,0	./.:14,0:14:0:0,0,0	0/0:48,0:48:99:0,120,1800	0/0:39,0:39:0:0,0,582	./.:2,0:2:0:0,0,0	./.:11,0:11:0:0,0,0	0/0:44,0:44:50:0,50,1548	0/0:55,0:55:0:0,0,1576	0/0:58,0:58:99:0,120,1800	./.:23,0:23:0:0,0,0	./.:7,0:7:0:0,0,0	./.:15,0:15:0:0,0,0	./.:16,0:16:0:0,0,0	./.:14,0:14:0:0,0,0	./.:12,0:12:0:0,0,0	./.:11,0:11:0:0,0,0	./.:13,0:13:0:0,0,0	0/0:46,0:46:99:0,114,1710
Chr1	22870230	.	T	G	1200.73	.	AC=19;AF=0.142;AN=134;BaseQRankSum=-2.175e+00;DP=3252;ExcessHet=0.0000;FS=91.819;InbreedingCoeff=0.7636;MLEAC=15;MLEAF=0.112;MQ=60.00;MQRankSum=0.00;QD=23.09;ReadPosRankSum=1.26;SOR=3.696	GT:AD:DP:GQ:PL	./.:0,0:0:0:0,0,0	1/1:0,2:2:6:79,6,0	0/0:51,0:51:99:0,99,1485	0/0:63,0:63:99:0,120,1800	0/0:34,0:34:99:0,102,1349	0/0:9,0:9:27:0,27,322	0/0:59,0:59:99:0,111,1665	0/0:47,0:47:99:0,108,1800	0/0:74,0:74:99:0,120,1800	0/0:47,0:47:99:0,117,1755	0/0:54,0:54:99:0,120,1800	0/0:33,0:33:99:0,99,1202	0/0:49,0:49:99:0,120,1800	0/0:45,0:45:99:0,120,1800	./.:0,0:0:0:0,0,0	0/0:51,0:51:99:0,117,1755	0/0:61,0:61:99:0,120,1800	0/0:47,0:47:99:0,120,1800	0/0:10,0:10:30:0,30,369	0/0:45,0:45:98:0,98,1742	0/0:68,0:68:99:0,120,1800	0/0:68,0:68:99:0,105,1575	0/0:63,0:63:99:0,108,1620	0/0:21,0:21:63:0,63,762	0/0:46,0:46:99:0,111,1665	0/0:68,0:68:99:0,114,1710	0/0:25,0:25:72:0,72,936	0/0:37,0:37:99:0,111,1496	0/0:55,0:55:99:0,105,1575	1/1:0,4:4:12:153,12,0	0/0:18,0:18:16:0,16,641	0/0:46,0:46:99:0,105,1575	0/0:50,0:50:99:0,108,1620	0/0:54,0:54:99:0,102,1530	0/0:58,0:58:99:0,99,1485	./.:0,0:0:0:0,0,0	1/1:0,6:6:18:230,18,0	0/0:42,3:45:18:0,18,1585	0/0:48,0:48:99:0,105,1575	1/1:0,5:5:15:189,15,0	0/0:40,0:40:99:0,120,1548	0/0:41,0:41:99:0,120,1800	./.:2,0:2:0:0,0,1	0/0:5,0:5:0:0,0,122	0/0:36,0:36:99:0,108,1379	0/0:34,0:34:99:0,102,1298	0/0:41,0:41:99:0,102,1530	0/0:37,0:37:99:0,111,1345	./.:0,0:0:0:0,0,0	1/1:0,4:4:12:148,12,0	1/1:0,3:3:9:103,9,0	1/1:0,2:2:6:70,6,0	0/0:46,0:46:99:0,120,1800	0/0:62,0:62:99:0,99,1485	0/0:53,0:53:99:0,120,1800	0/0:38,0:38:99:0,114,1458	0/0:65,0:65:99:0,120,1800	1/1:0,3:3:9:116,9,0	0/0:69,0:69:99:0,120,1800	0/0:17,0:17:51:0,51,665	0/0:45,0:45:99:0,110,1800	0/1:15,4:19:94:94,0,557	0/0:23,2:25:0:0,0,814	./.:0,0:0:0:0,0,0	0/0:73,0:73:99:0,120,1800	0/0:46,0:46:99:0,105,1575	0/0:59,0:59:99:0,120,1800	0/0:49,0:49:99:0,120,1800	0/0:65,0:65:99:0,102,1530	0/0:47,0:47:99:0,120,1800	0/0:42,0:42:99:0,102,1530	0/0:58,0:58:99:0,102,1530	1/1:0,4:4:12:153,12,0
Chr1	22870254	.	G	T	3480.74	.	AC=28;AF=0.197;AN=142;BaseQRankSum=1.38;DP=3478;ExcessHet=0.0000;FS=131.540;InbreedingCoeff=0.6814;MLEAC=25;MLEAF=0.176;MQ=60.00;MQRankSum=0.00;QD=18.71;ReadPosRankSum=-4.750e-01;SOR=3.179	GT:AD:DP:GQ:PL	0/1:2,6:8:53:219,0,53	1/1:0,23:23:69:950,69,0	0/0:51,0:51:99:0,99,1485	0/0:63,0:63:99:0,120,1800	0/0:34,0:34:99:0,102,1349	0/0:12,0:12:36:0,36,466	0/0:59,0:59:99:0,111,1665	0/0:47,0:47:99:0,108,1800	0/0:74,0:74:99:0,120,1800	0/0:47,0:47:99:0,117,1755	0/0:54,0:54:99:0,120,1800	0/0:33,0:33:99:0,99,1202	0/0:49,0:49:99:0,120,1800	0/0:45,0:45:99:0,120,1800	1/1:0,6:6:18:241,18,0	0/0:51,0:51:99:0,117,1755	0/0:61,0:61:99:0,120,1800	0/0:47,0:47:99:0,120,1800	0/0:17,0:17:9:0,9,604	0/0:46,0:46:99:0,120,1800	0/0:68,0:68:99:0,120,1800	0/0:68,0:68:99:0,105,1575	0/0:63,0:63:99:0,108,1620	0/0:24,0:24:72:0,72,923	0/0:46,0:46:99:0,111,1665	0/0:68,0:68:99:0,114,1710	0/0:28,0:28:78:0,78,1170	0/0:37,0:37:99:0,111,1496	0/0:55,0:55:99:0,105,1575	1/1:0,6:6:18:244,18,0	0/1:24,4:28:82:82,0,878	0/0:46,0:46:99:0,105,1575	0/0:50,0:50:99:0,108,1620	0/0:54,0:54:99:0,102,1530	0/0:58,0:58:99:0,99,1485	1/1:1,5:6:8:201,8,0	1/1:0,6:6:18:255,18,0	0/0:57,0:57:86:0,86,2153	0/0:48,0:48:99:0,105,1575	./.:1,0:1:0:0,0,0	0/0:40,0:40:99:0,120,1548	0/0:41,0:41:99:0,120,1800	0/1:1,2:3:34:76,0,34	0/1:5,4:9:99:143,0,179	0/0:36,0:36:99:0,108,1379	0/0:34,0:34:99:0,102,1298	0/0:41,0:41:99:0,102,1530	0/0:37,0:37:99:0,111,1345	./.:1,0:1:0:0,0,0	1/1:0,4:4:12:156,12,0	1/1:0,4:4:12:145,12,0	1/1:0,5:5:15:189,15,0	0/0:46,0:46:99:0,120,1800	0/0:62,0:62:99:0,99,1485	0/0:53,0:53:99:0,120,1800	0/0:38,0:38:99:0,114,1458	0/0:65,0:65:99:0,120,1800	1/1:0,2:2:6:85,6,0	0/0:69,0:69:99:0,120,1800	0/0:20,0:20:60:0,60,764	0/0:45,0:45:99:0,110,1800	0/1:21,5:26:99:128,0,780	0/1:34,9:43:99:238,0,1134	1/1:0,4:4:12:167,12,0	0/0:73,0:73:99:0,120,1800	0/0:46,0:46:99:0,105,1575	0/0:59,0:59:99:0,120,1800	0/0:49,0:49:99:0,120,1800	0/0:65,0:65:99:0,102,1530	0/0:47,0:47:99:0,120,1800	0/0:42,0:42:99:0,102,1530	0/0:58,0:58:99:0,102,1530	1/1:0,3:3:9:119,9,0
Chr1	22870383	.	G	T	1596.85	.	AC=2;AF=0.043;AN=46;DP=1539;ExcessHet=0.0000;FS=0.000;InbreedingCoeff=0.4180;MLEAC=7;MLEAF=0.152;MQ=60.00;QD=28.97;SOR=3.417	GT:AD:DP:GQ:PL	0/0:58,0:58:99:0,120,1800	0/0:78,0:78:99:0,120,1800	./.:0,0:0:0:0,0,0	./.:0,0:0:0:0,0,0	./.:0,0:0:0:0,0,0	./.:0,0:0:0:0,0,0	./.:0,0:0:0:0,0,0	0/0:64,0:64:0:0,0,965	./.:0,0:0:0:0,0,0	./.:0,0:0:0:0,0,0	./.:0,0:0:0:0,0,0	0/0:69,0:69:0:0,0,1033	1/1:0,43:43:99:1599,129,0	./.:0,0:0:0:0,0,0	0/0:33,0:33:99:0,99,1184	./.:0,0:0:0:0,0,0	./.:53,0:53:0:0,0,0	./.:0,0:0:0:0,0,0	./.:16,0:16:0:0,0,0	./.:49,0:49:0:0,0,0	./.:0,0:0:0:0,0,0	./.:0,0:0:0:0,0,0	./.:86,0:86:0:0,0,0	./.:0,0:0:0:0,0,0	./.:0,0:0:0:0,0,0	./.:0,0:0:0:0,0,0	./.:0,0:0:0:0,0,0	./.:0,0:0:0:0,0,0	./.:0,0:0:0:0,0,0	0/0:59,0:59:99:0,120,1800	0/0:62,0:62:0:0,0,1901	./.:0,0:0:0:0,0,0	./.:0,0:0:0:0,0,0	./.:0,0:0:0:0,0,0	./.:0,0:0:0:0,0,0	0/0:33,0:33:99:0,99,1230	0/0:57,0:57:99:0,120,1800	0/0:61,0:61:0:0,0,604	./.:0,0:0:0:0,0,0	0/0:35,0:35:99:0,99,1382	./.:0,0:0:0:0,0,0	./.:0,0:0:0:0,0,0	0/0:13,0:13:3:0,3,423	0/0:54,0:54:99:0,120,1800	./.:0,0:0:0:0,0,0	./.:0,0:0:0:0,0,0	./.:0,0:0:0:0,0,0	./.:0,0:0:0:0,0,0	0/0:45,0:45:99:0,116,1800	0/0:54,0:54:99:0,120,1800	0/0:44,0:44:99:0,108,1530	0/0:45,0:45:99:0,102,1530	./.:0,0:0:0:0,0,0	./.:0,0:0:0:0,0,0	./.:0,0:0:0:0,0,0	./.:0,0:0:0:0,0,0	./.:0,0:0:0:0,0,0	0/0:36,0:36:99:0,108,1427	./.:93,0:93:0:0,0,0	./.:0,0:0:0:0,0,0	./.:0,0:0:0:0,0,0	0/0:84,0:84:0:0,0,1929	0/0:75,0:75:0:0,0,1185	0/0:53,0:53:99:0,120,1800	./.:0,0:0:0:0,0,0	./.:0,0:0:0:0,0,0	./.:0,0:0:0:0,0,0	./.:0,0:0:0:0,0,0	./.:0,0:0:0:0,0,0	./.:0,0:0:0:0,0,0	./.:0,0:0:0:0,0,0	./.:0,0:0:0:0,0,0	0/0:49,0:49:99:0,120,1800
Chr1	22870409	.	A	G	47556.2	.	AC=62;AF=1.00;AN=62;DP=1797;ExcessHet=0.0000;FS=0.000;InbreedingCoeff=0.5038;MLEAC=133;MLEAF=1.00;MQ=60.00;QD=30.32;SOR=1.337	GT:AD:DP:GQ:PL	1/1:0,66:66:99:2677,199,0	1/1:0,158:158:99:6526,476,0	./.:1,0:1:0:0,0,0	1/1:0,2:2:6:83,6,0	./.:0,0:0:0:0,0,0	./.:0,0:0:0:0,0,0	./.:0,0:0:0:0,0,0	1/1:0,32:32:96:1310,96,0	./.:0,0:0:0:0,0,0	./.:0,0:0:0:0,0,0	./.:0,0:0:0:0,0,0	1/1:0,32:32:96:1327,96,0	./.:0,0:0:0:0,0,0	./.:0,0:0:0:0,0,0	1/1:0,40:40:99:1610,120,0	./.:1,0:1:0:0,0,0	1/1:0,2:2:6:80,6,0	./.:0,0:0:0:0,0,0	1/1:0,4:4:12:165,12,0	1/1:0,14:14:42:570,42,0	./.:0,0:0:0:0,0,0	./.:0,0:0:0:0,0,0	1/1:0,24:24:72:988,72,0	./.:0,0:0:0:0,0,0	./.:0,0:0:0:0,0,0	./.:0,0:0:0:0,0,0	./.:0,0:0:0:0,0,0	./.:0,0:0:0:0,0,0	./.:0,0:0:0:0,0,0	1/1:0,65:65:99:2634,195,0	1/1:0,41:41:99:1684,123,0	1/1:0,2:2:6:81,6,0	./.:0,0:0:0:0,0,0	./.:0,0:0:0:0,0,0	./.:0,0:0:0:0,0,0	1/1:0,27:27:81:1112,81,0	1/1:0,73:73:99:2975,219,0	1/1:0,30:30:90:1241,90,0	1/1:0,2:2:6:82,6,0	1/1:0,32:32:96:1285,96,0	./.:0,0:0:0:0,0,0	./.:0,0:0:0:0,0,0	1/1:0,9:9:27:369,27,0	1/1:0,58:58:99:2307,174,0	./.:1,0:1:0:0,0,0	./.:1,0:1:0:0,0,0	./.:0,0:0:0:0,0,0	./.:0,0:0:0:0,0,0	1/1:0,43:43:99:1730,129,0	1/1:0,72:72:99:2912,217,0	1/1:0,32:32:96:1122,96,0	1/1:0,34:34:99:1251,102,0	./.:1,0:1:0:0,0,0	1/1:0,2:2:6:82,6,0	./.:0,0:0:0:0,0,0	./.:0,0:0:0:0,0,0	./.:0,0:0:0:0,0,0	1/1:0,47:47:99:1918,141,0	1/1:0,27:27:81:1085,81,0	./.:0,0:0:0:0,0,0	./.:0,0:0:0:0,0,0	1/1:0,46:46:99:1897,138,0	1/1:0,30:30:90:1177,90,0	1/1:0,54:54:99:2218,163,0	./.:1,0:1:0:0,0,0	./.:0,0:0:0:0,0,0	./.:0,0:0:0:0,0,0	./.:0,0:0:0:0,0,0	./.:0,0:0:0:0,0,0	./.:0,0:0:0:0,0,0	./.:0,0:0:0:0,0,0	./.:1,0:1:0:0,0,0	1/1:0,46:46:99:1875,138,0
Chr1	22870458	.	G	A	8855.6	.	AC=83;AF=0.610;AN=136;BaseQRankSum=0.498;DP=3804;ExcessHet=0.0000;FS=5.952;InbreedingCoeff=0.7357;MLEAC=85;MLEAF=0.625;MQ=60.00;MQRankSum=0.00;QD=31.40;ReadPosRankSum=-5.300e-02;SOR=0.996	GT:AD:DP:GQ:PL	0/0:86,0:86:99:0,120,1800	0/0:185,0:185:99:0,120,1800	1/1:0,2:2:6:78,6,0	1/1:0,11:11:33:445,33,0	1/1:0,3:3:9:120,9,0	./.:0,0:0:0:0,0,0	1/1:0,7:7:21:281,21,0	0/0:43,0:43:99:0,112,1755	1/1:0,6:6:18:241,18,0	0/1:1,6:7:18:210,0,18	1/1:0,2:2:6:82,6,0	0/0:39,0:39:76:0,76,1465	1/1:0,3:3:9:118,9,0	./.:1,0:1:0:0,0,0	0/0:50,0:50:99:0,120,1800	1/1:0,3:3:9:120,9,0	0/1:3,10:13:50:342,0,50	1/1:0,3:3:9:123,9,0	0/0:5,0:5:15:0,15,204	0/1:17,3:20:60:60,0,592	1/1:0,7:7:21:247,21,0	1/1:0,13:13:39:510,39,0	0/1:33,3:36:11:11,0,1087	1/1:0,4:4:12:161,12,0	1/1:0,9:9:27:367,27,0	./.:1,0:1:0:0,0,0	1/1:0,3:3:9:122,9,0	1/1:0,3:3:9:119,9,0	1/1:0,5:5:15:195,15,0	0/0:74,0:74:99:0,120,1800	0/0:56,0:56:88:0,88,1965	1/1:0,8:8:24:310,24,0	1/1:0,12:12:36:473,36,0	1/1:0,5:5:15:195,15,0	1/1:0,5:5:15:202,15,0	0/0:31,0:31:90:0,90,1220	0/0:85,0:85:99:0,120,1800	0/0:39,3:42:3:0,3,1370	1/1:0,2:2:6:82,6,0	0/0:37,0:37:99:0,108,1419	1/1:0,7:7:21:275,21,0	1/1:0,4:4:12:158,12,0	0/0:12,0:12:36:0,36,484	0/0:69,0:69:99:0,120,1800	./.:1,0:1:0:0,0,0	1/1:0,5:5:15:202,15,0	1/1:0,5:5:15:202,15,0	1/1:0,3:3:9:111,9,0	0/0:51,0:51:99:0,120,1800	0/0:89,0:89:99:0,120,1800	0/0:40,0:40:99:0,114,1528	0/0:46,0:46:99:0,108,1800	1/1:0,4:4:12:156,12,0	1/1:0,4:4:12:155,12,0	1/1:0,4:4:12:157,12,0	1/1:0,2:2:6:80,6,0	0/1:1,3:4:29:108,0,29	0/0:48,0:48:99:0,120,1800	0/0:36,0:36:69:0,69,1245	./.:0,0:0:0:0,0,0	1/1:0,5:5:15:190,15,0	0/0:68,0:68:84:0,84,2360	0/0:42,0:42:99:0,115,1630	0/0:63,0:63:99:0,120,1800	1/1:0,8:8:24:310,24,0	1/1:0,3:3:9:121,9,0	1/1:0,4:4:12:155,12,0	1/1:0,5:5:15:201,15,0	1/1:0,5:5:15:199,15,0	1/1:0,6:6:18:235,18,0	1/1:0,7:7:21:284,21,0	1/1:0,5:5:15:203,15,0	0/0:51,0:51:99:0,116,1800
Chr1	22870500	.	A	C	84469	.	AC=106;AF=0.726;AN=146;BaseQRankSum=2.96;DP=5903;ExcessHet=0.0000;FS=19.683;InbreedingCoeff=0.5868;MLEAC=106;MLEAF=0.726;MQ=60.00;MQRankSum=0.00;QD=32.20;ReadPosRankSum=1.73;SOR=1.752	GT:AD:DP:GQ:PGT:PID:PL:PS	0/0:86,0:86:99:.:.:0,120,1800	0/0:185,0:185:99:.:.:0,120,1800	1/1:0,36:36:99:.:.:1470,108,0	1/1:0,48:48:99:.:.:1959,145,0	1/1:0,36:36:99:.:.:1482,108,0	1/1:0,10:10:30:.:.:411,30,0	1/1:0,41:41:99:.:.:1706,123,0	0/1:43,27:70:99:.:.:886,0,1433	1/1:0,44:44:99:.:.:1811,132,0	1/1:1,38:39:99:.:.:1503,107,0	1/1:0,42:42:99:.:.:1720,126,0	0/1:37,29:66:99:.:.:1011,0,1238	1/1:0,40:40:99:.:.:1588,120,0	1/1:0,41:41:99:.:.:1633,123,0	0/0:50,0:50:99:.:.:0,120,1800	1/1:0,43:43:99:.:.:1775,129,0	1/1:2,46:48:71:.:.:1716,71,0	1/1:0,46:46:99:.:.:1861,138,0	0/1:8,13:21:99:.:.:469,0,249	0/1:21,41:62:99:.:.:1485,0,639	1/1:1,54:55:99:.:.:1900,130,0	1/1:0,50:50:99:.:.:2057,151,0	0/1:34,35:69:99:.:.:1205,0,1011	1/1:0,25:25:75:.:.:1027,75,0	1/1:0,43:43:99:.:.:1754,129,0	1/1:0,49:49:99:.:.:2025,148,0	1/1:0,15:15:45:.:.:628,45,0	1/1:0,39:39:99:.:.:1565,117,0	1/1:0,40:40:99:.:.:1597,120,0	0/0:74,0:74:99:.:.:0,120,1800	0/1:57,6:63:50:.:.:50,0,1909	1/1:0,41:41:99:.:.:1641,123,0	1/1:0,40:40:99:.:.:1614,120,0	1/1:0,43:43:99:.:.:1701,129,0	1/1:0,42:42:99:.:.:1758,126,0	0/0:32,0:32:90:.:.:0,90,1181	0/0:85,0:85:99:.:.:0,120,1800	0/1:31,36:67:99:.:.:1289,0,1009	1/1:0,34:34:99:.:.:1385,102,0	0/0:37,0:37:99:.:.:0,108,1419	1/1:0,36:36:99:.:.:1440,108,0	1/1:0,35:35:99:.:.:1424,105,0	0/1:17,3:20:63:.:.:63,0,559	0/1:72,8:80:92:.:.:92,0,2388	1|1:0,32:34:99:1|1:22870499_GA_G:1341,100,0:22870499	1/1:0,40:40:99:.:.:1588,119,0	1/1:0,41:41:99:.:.:1720,123,0	1/1:0,35:35:99:.:.:1313,105,0	0/0:51,0:51:99:.:.:0,120,1800	0/0:89,0:89:99:.:.:0,120,1800	0/0:40,0:40:99:.:.:0,114,1528	0/0:46,0:46:99:.:.:0,108,1800	1/1:0,35:35:99:.:.:1422,105,0	1/1:0,43:43:99:.:.:1728,129,0	1/1:0,41:41:99:.:.:1617,123,0	1/1:0,49:49:99:.:.:2002,147,0	1/1:0,48:48:99:.:.:1935,144,0	0/0:48,0:48:99:.:.:0,120,1800	0/1:40,39:79:99:.:.:1357,0,1066	1/1:0,22:22:66:.:.:905,66,0	1/1:0,52:52:99:.:.:2067,156,0	0/1:60,16:76:99:.:.:416,0,2074	0/1:51,23:74:99:.:.:667,0,1645	0/0:63,0:63:99:.:.:0,120,1800	1/1:0,59:59:99:.:.:2311,178,0	1/1:0,42:42:99:.:.:1684,126,0	1/1:0,36:36:99:.:.:1437,108,0	1/1:0,37:37:99:.:.:1537,111,0	1/1:0,41:41:99:.:.:1653,123,0	1/1:0,39:39:99:.:.:1567,117,0	1/1:0,38:38:99:.:.:1513,114,0	1/1:0,45:45:99:.:.:1806,135,0	0/0:51,0:51:99:.:.:0,116,1800
Chr1	22870628	.	G	A	61.37	.	AC=2;AF=0.250;AN=8;DP=4;ExcessHet=0.0000;FS=0.000;InbreedingCoeff=0.3331;MLEAC=12;MLEAF=1.00;MQ=60.00;QD=31.19;SOR=1.609	GT:AD:DP:GQ:PL	./.:0,0:0:0:0,0,0	./.:0,0:0:0:0,0,0	./.:0,0:0:0:0,0,0	./.:0,0:0:0:0,0,0	./.:0,0:0:0:0,0,0	./.:0,0:0:0:0,0,0	./.:0,0:0:0:0,0,0	./.:0,0:0:0:0,0,0	./.:0,0:0:0:0,0,0	./.:0,0:0:0:0,0,0	./.:0,0:0:0:0,0,0	./.:0,0:0:0:0,0,0	./.:0,0:0:0:0,0,0	./.:0,0:0:0:0,0,0	./.:0,0:0:0:0,0,0	./.:0,0:0:0:0,0,0	./.:0,0:0:0:0,0,0	./.:0,0:0:0:0,0,0	./.:0,0:0:0:0,0,0	./.:0,0:0:0:0,0,0	./.:0,0:0:0:0,0,0	./.:0,0:0:0:0,0,0	./.:0,0:0:0:0,0,0	./.:0,0:0:0:0,0,0	./.:0,0:0:0:0,0,0	./.:0,0:0:0:0,0,0	./.:0,0:0:0:0,0,0	./.:0,0:0:0:0,0,0	./.:0,0:0:0:0,0,0	./.:0,0:0:0:0,0,0	0/0:1,0:1:3:0,3,34	./.:0,0:0:0:0,0,0	./.:0,0:0:0:0,0,0	./.:0,0:0:0:0,0,0	./.:0,0:0:0:0,0,0	./.:0,0:0:0:0,0,0	./.:0,0:0:0:0,0,0	./.:0,0:0:0:0,0,0	./.:0,0:0:0:0,0,0	./.:0,0:0:0:0,0,0	./.:0,0:0:0:0,0,0	./.:0,0:0:0:0,0,0	./.:0,0:0:0:0,0,0	./.:0,0:0:0:0,0,0	./.:0,0:0:0:0,0,0	./.:0,0:0:0:0,0,0	./.:0,0:0:0:0,0,0	1/1:0,1:1:3:24,3,0	./.:0,0:0:0:0,0,0	./.:0,0:0:0:0,0,0	./.:0,0:0:0:0,0,0	./.:0,0:0:0:0,0,0	./.:0,0:0:0:0,0,0	./.:0,0:0:0:0,0,0	./.:0,0:0:0:0,0,0	./.:0,0:0:0:0,0,0	./.:0,0:0:0:0,0,0	./.:0,0:0:0:0,0,0	0/0:1,0:1:3:0,3,41	./.:0,0:0:0:0,0,0	./.:0,0:0:0:0,0,0	./.:0,0:0:0:0,0,0	./.:0,0:0:0:0,0,0	./.:0,0:0:0:0,0,0	./.:0,0:0:0:0,0,0	./.:0,0:0:0:0,0,0	./.:0,0:0:0:0,0,0	./.:0,0:0:0:0,0,0	./.:0,0:0:0:0,0,0	./.:0,0:0:0:0,0,0	./.:0,0:0:0:0,0,0	./.:0,0:0:0:0,0,0	0/0:1,0:1:3:0,3,34
Chr1	22870768	.	GA	G	121.53	.	AC=2;AF=1.00;AN=2;DP=3;ExcessHet=0.0000;FS=0.000;InbreedingCoeff=0.3369;MLEAC=17;MLEAF=1.00;MQ=60.00;QD=28.66;SOR=0.693	GT:AD:DP:GQ:PL	./.:0,0:0:0:0,0,0	./.:0,0:0:0:0,0,0	./.:0,0:0:0:0,0,0	./.:0,0:0:0:0,0,0	./.:0,0:0:0:0,0,0	./.:0,0:0:0:0,0,0	./.:0,0:0:0:0,0,0	./.:0,0:0:0:0,0,0	./.:0,0:0:0:0,0,0	./.:0,0:0:0:0,0,0	./.:0,0:0:0:0,0,0	./.:0,0:0:0:0,0,0	./.:0,0:0:0:0,0,0	./.:0,0:0:0:0,0,0	./.:0,0:0:0:0,0,0	./.:0,0:0:0:0,0,0	./.:0,0:0:0:0,0,0	./.:0,0:0:0:0,0,0	./.:0,0:0:0:0,0,0	./.:0,0:0:0:0,0,0	./.:0,0:0:0:0,0,0	./.:0,0:0:0:0,0,0	./.:0,0:0:0:0,0,0	./.:0,0:0:0:0,0,0	./.:0,0:0:0:0,0,0	./.:0,0:0:0:0,0,0	./.:0,0:0:0:0,0,0	./.:0,0:0:0:0,0,0	./.:0,0:0:0:0,0,0	./.:0,0:0:0:0,0,0	./.:0,0:0:0:0,0,0	./.:0,0:0:0:0,0,0	./.:0,0:0:0:0,0,0	./.:0,0:0:0:0,0,0	./.:0,0:0:0:0,0,0	./.:0,0:0:0:0,0,0	./.:0,0:0:0:0,0,0	./.:0,0:0:0:0,0,0	./.:0,0:0:0:0,0,0	./.:1,0:1:0:0,0,0	./.:0,0:0:0:0,0,0	./.:0,0:0:0:0,0,0	./.:0,0:0:0:0,0,0	1/1:0,2:2:6:62,6,0	./.:0,0:0:0:0,0,0	./.:0,0:0:0:0,0,0	./.:0,0:0:0:0,0,0	./.:0,0:0:0:0,0,0	./.:0,0:0:0:0,0,0	./.:0,0:0:0:0,0,0	./.:0,0:0:0:0,0,0	./.:0,0:0:0:0,0,0	./.:0,0:0:0:0,0,0	./.:0,0:0:0:0,0,0	./.:0,0:0:0:0,0,0	./.:0,0:0:0:0,0,0	./.:0,0:0:0:0,0,0	./.:0,0:0:0:0,0,0	./.:0,0:0:0:0,0,0	./.:0,0:0:0:0,0,0	./.:0,0:0:0:0,0,0	./.:0,0:0:0:0,0,0	./.:0,0:0:0:0,0,0	./.:0,0:0:0:0,0,0	./.:0,0:0:0:0,0,0	./.:0,0:0:0:0,0,0	./.:0,0:0:0:0,0,0	./.:0,0:0:0:0,0,0	./.:0,0:0:0:0,0,0	./.:0,0:0:0:0,0,0	./.:0,0:0:0:0,0,0	./.:0,0:0:0:0,0,0	./.:0,0:0:0:0,0,0
Chr1	22870963	.	G	C	58255.8	.	AC=103;AF=0.705;AN=146;BaseQRankSum=0.945;DP=4873;ExcessHet=0.0000;FS=55.776;InbreedingCoeff=0.6354;MLEAC=103;MLEAF=0.705;MQ=60.00;MQRankSum=0.00;QD=31.70;ReadPosRankSum=-2.750e-01;SOR=4.085	GT:AD:DP:GQ:PGT:PID:PL:PS	0/0:58,0:58:99:.:.:0,120,1800	0/0:84,0:84:99:.:.:0,120,1800	1/1:0,22:22:66:.:.:928,66,0	1/1:0,43:43:99:.:.:1805,129,0	1/1:0,20:20:60:.:.:838,60,0	1/1:0,7:7:21:.:.:297,21,0	1/1:0,33:33:99:.:.:1396,99,0	0/1:30,11:41:99:.:.:346,0,1147	1/1:0,28:28:84:.:.:1166,84,0	1/1:0,35:35:99:.:.:1389,105,0	1/1:0,30:30:90:.:.:1251,90,0	0/1:45,24:69:99:.:.:813,0,1590	1/1:0,24:24:72:.:.:984,72,0	1/1:0,21:21:63:.:.:855,63,0	0/0:33,0:33:99:.:.:0,99,1244	1/1:0,33:33:99:.:.:1379,99,0	1/1:1,29:30:49:.:.:1077,49,0	1/1:1,27:28:43:.:.:1095,43,0	0/1:7,14:21:99:.:.:522,0,196	0/1:24,18:42:99:.:.:629,0,884	1/1:1,46:47:99:.:.:1625,107,0	1/1:0,37:37:99:.:.:1511,111,0	0/1:41,24:65:99:.:.:774,0,1489	1/1:0,6:6:18:.:.:254,18,0	1/1:0,33:33:99:.:.:1385,99,0	1/1:0,35:35:99:.:.:1482,105,0	1/1:1,18:19:13:.:.:726,13,0	1/1:0,33:33:99:.:.:1380,99,0	1/1:0,30:30:90:.:.:1221,90,0	0/0:62,0:62:99:.:.:0,120,1800	0/1:40,11:51:99:.:.:298,0,1512	1/1:0,21:21:63:.:.:850,63,0	1/1:0,29:29:87:.:.:1183,87,0	1/1:0,27:27:81:.:.:1093,81,0	1/1:0,36:36:99:.:.:1540,108,0	0/0:27,0:27:81:.:.:0,81,1003	0/0:51,0:51:99:.:.:0,99,1485	0/1:29,23:52:99:.:.:818,0,1029	1/1:0,34:34:99:.:.:1380,101,0	0/0:43,0:43:99:.:.:0,112,1800	1/1:0,24:24:72:.:.:989,72,0	1/1:0,24:24:72:.:.:1013,72,0	0/0:17,0:17:51:.:.:0,51,699	0/0:70,4:74:56:.:.:0,56,2652	1/1:0,15:15:45:.:.:639,45,0	1/1:0,23:23:69:.:.:944,69,0	1/1:0,22:22:66:.:.:934,66,0	1/1:0,25:25:75:.:.:942,75,0	0/0:33,0:33:99:.:.:0,99,1375	0/0:58,0:58:99:.:.:0,114,1710	0/0:42,0:42:91:.:.:0,91,1394	0/0:44,0:44:99:.:.:0,120,1800	1/1:0,23:23:69:.:.:971,69,0	1/1:0,29:29:87:.:.:1192,87,0	1/1:0,23:23:69:.:.:939,69,0	1/1:0,23:23:69:.:.:980,69,0	1/1:0,32:32:96:.:.:1333,96,0	0/0:46,0:46:99:.:.:0,114,1710	0/1:25,26:51:99:.:.:921,0,859	1/1:0,18:18:54:.:.:756,54,0	1/1:0,29:29:87:.:.:1191,87,0	0/1:58,7:65:99:.:.:104,0,2101	0/1:48,8:56:99:.:.:156,0,1691	0/0:45,0:45:99:.:.:0,108,1620	0|1:37,31:68:99:0|1:22870963_G_C:1048,0,1002:22870963	1/1:0,33:33:99:.:.:1402,99,0	1/1:0,33:33:99:.:.:1354,99,0	1/1:0,29:29:87:.:.:1215,87,0	1/1:0,32:32:96:.:.:1308,96,0	1/1:0,20:20:60:.:.:817,60,0	1/1:0,25:25:75:.:.:1061,75,0	1/1:0,34:34:99:.:.:1427,102,0	0/0:45,0:45:99:.:.:0,116,1696
Chr1	22870986	.	AG	A	789.14	.	AC=1;AF=6.849e-03;AN=146;BaseQRankSum=5.60;DP=3666;ExcessHet=0.0000;FS=23.344;InbreedingCoeff=-0.0083;MLEAC=1;MLEAF=6.849e-03;MQ=60.00;MQRankSum=0.00;QD=11.96;ReadPosRankSum=-3.122e+00;SOR=4.628	GT:AD:DP:GQ:PGT:PID:PL:PS	0/0:58,0:58:99:.:.:0,120,1800	0/0:84,0:84:99:.:.:0,120,1800	0/0:39,0:39:66:.:.:0,66,990	0/0:76,0:76:99:.:.:0,120,1800	0/0:37,0:37:69:.:.:0,69,1035	0/0:4,0:4:6:.:.:0,6,90	0/0:64,0:64:99:.:.:0,120,1800	0/0:51,0:51:99:.:.:0,120,1800	0/0:70,0:70:99:.:.:0,120,1800	0/0:49,0:49:66:.:.:0,66,990	0/0:43,0:43:57:.:.:0,57,855	0/0:81,0:81:99:.:.:0,120,1800	0/0:47,0:47:81:.:.:0,81,1215	0/0:38,0:38:72:.:.:0,72,1080	0/0:33,0:33:99:.:.:0,99,1244	0/0:58,0:58:99:.:.:0,102,1530	0/0:56,0:56:99:.:.:0,99,1485	0/0:50,0:50:84:.:.:0,84,1260	0/0:19,0:19:39:.:.:0,39,585	0/0:56,0:56:99:.:.:0,120,1800	0/0:92,0:92:99:.:.:0,120,1800	0/0:56,0:56:75:.:.:0,75,1125	0/0:90,0:90:99:.:.:0,120,1800	0/0:17,0:17:45:.:.:0,45,675	0/0:64,0:64:99:.:.:0,108,1620	0/0:64,0:64:99:.:.:0,117,1755	0/0:26,0:26:57:.:.:0,57,855	0/0:50,0:50:78:.:.:0,78,1170	0/0:42,0:42:69:.:.:0,69,1035	0/0:62,0:62:99:.:.:0,120,1800	0/0:55,0:55:99:.:.:0,120,1800	0/0:41,0:41:78:.:.:0,78,1170	0/0:49,0:49:75:.:.:0,75,1125	0/0:53,0:53:93:.:.:0,93,1395	0/0:52,0:52:81:.:.:0,81,1215	0/0:30,0:30:90:.:.:0,90,1079	0/0:51,0:51:99:.:.:0,99,1485	0/0:57,0:57:99:.:.:0,111,1665	0/0:68,0:68:99:.:.:0,120,1800	0/0:43,0:43:99:.:.:0,112,1800	0/0:37,0:37:63:.:.:0,63,945	0/0:42,0:42:81:.:.:0,81,1215	0/0:20,0:20:60:.:.:0,60,697	0/0:55,0:55:99:.:.:0,102,1530	0/0:24,0:24:36:.:.:0,36,540	0/0:39,0:39:57:.:.:0,57,855	0/0:43,0:43:87:.:.:0,87,1305	0/0:33,0:33:39:.:.:0,39,585	0/0:33,0:33:99:.:.:0,99,1375	0/0:58,0:58:99:.:.:0,114,1710	0/0:42,0:42:99:.:.:0,104,1512	0/0:44,0:44:99:.:.:0,120,1800	0/0:27,0:27:33:.:.:0,33,495	0/0:51,0:51:81:.:.:0,81,1215	0/0:38,0:38:57:.:.:0,57,855	0/0:30,0:30:42:.:.:0,42,630	0/0:66,0:66:99:.:.:0,114,1710	0/0:46,0:46:99:.:.:0,114,1710	0/0:76,0:76:99:.:.:0,120,1800	0/0:21,0:21:24:.:.:0,24,360	0/0:58,0:58:99:.:.:0,108,1620	0/0:71,0:71:99:.:.:0,120,1800	0/0:67,0:67:99:.:.:0,120,1800	0/0:45,0:45:99:.:.:0,108,1620	0|1:41,25:66:99:0|1:22870963_G_C:808,0,1138:22870963	0/0:51,0:51:75:.:.:0,75,1125	0/0:59,0:59:99:.:.:0,105,1575	0/0:43,0:43:63:.:.:0,63,945	0/0:65,0:65:99:.:.:0,102,1530	0/0:35,0:35:69:.:.:0,69,1035	0/0:39,0:39:66:.:.:0,66,990	0/0:72,0:72:99:.:.:0,120,1800	0/0:45,0:45:99:.:.:0,116,1696
Chr1	22870987	.	G	A,*	54253.6	.	AC=103,1;AF=0.705,6.849e-03;AN=146;BaseQRankSum=-1.532e+00;DP=6080;ExcessHet=0.0000;FS=53.414;InbreedingCoeff=0.6784;MLEAC=103,1;MLEAF=0.705,6.849e-03;MQ=60.00;MQRankSum=0.00;QD=29.70;ReadPosRankSum=1.41;SOR=3.733	GT:AD:DP:GQ:PGT:PID:PL:PS	0/0:58,0,0:58:99:.:.:0,120,1800,120,1800,1800	0/0:84,0,0:84:99:.:.:0,120,1800,120,1800,1800	1/1:0,22,0:22:66:.:.:887,66,0,887,66,887	1/1:0,41,0:41:99:.:.:1679,123,0,1679,123,1679	1/1:0,23,0:23:69:.:.:912,69,0,912,69,912	1/1:0,2,0:2:6:.:.:82,6,0,82,6,82	1/1:0,41,0:41:99:.:.:1670,123,0,1670,123,1670	0/1:34,12,0:46:99:.:.:356,0,1250,458,1287,1745	1/1:0,47,0:47:99:.:.:1899,141,0,1899,141,1899	1/1:0,22,0:22:66:.:.:866,66,0,866,66,866	1/1:0,19,0:19:57:.:.:767,57,0,767,57,767	0/1:49,14,0:63:99:.:.:378,0,1743,526,1785,2311	1/1:0,27,0:27:81:.:.:1068,81,0,1068,81,1068	1/1:0,24,0:24:72:.:.:944,72,0,944,72,944	0/0:33,0,0:33:99:.:.:0,99,1244,99,1244,1244	1/1:0,34,0:34:99:.:.:1365,102,0,1365,102,1365	1/1:1,32,0:33:60:.:.:1191,60,0,1194,96,1231	1/1:0,28,0:28:84:.:.:1146,84,0,1146,84,1146	0/1:7,6,0:13:99:.:.:205,0,250,227,268,495	0/1:28,17,0:45:99:.:.:557,0,947,641,998,1639	1/1:0,52,0:52:99:.:.:1863,156,0,1863,156,1863	1/1:0,25,0:25:75:.:.:987,75,0,987,75,987	0/1:45,27,0:72:99:.:.:859,0,1496,993,1578,2571	1/1:0,15,0:15:45:.:.:609,45,0,609,45,609	1/1:0,37,0:37:99:.:.:1506,111,0,1506,111,1506	1/1:0,39,0:39:99:.:.:1594,117,0,1594,117,1594	1/1:1,18,0:19:15:.:.:704,15,0,707,54,746	1/1:0,26,0:26:78:.:.:1003,78,0,1003,78,1003	1/1:0,23,0:23:69:.:.:898,69,0,898,69,898	0/0:62,0,0:62:99:.:.:0,120,1800,120,1800,1800	0/1:47,4,0:51:3:.:.:3,0,1738,144,1750,1894	1/1:0,26,0:26:78:.:.:1013,78,0,1013,78,1013	1/1:0,25,0:25:75:.:.:988,75,0,988,75,988	1/1:0,31,0:31:93:.:.:1211,93,0,1211,93,1211	1/1:0,27,0:27:81:.:.:1108,81,0,1108,81,1108	0/0:30,0,0:30:90:.:.:0,90,1079,90,1079,1079	0/0:51,0,0:51:99:.:.:0,99,1485,99,1485,1485	0/1:35,7,0:42:99:.:.:161,0,1194,265,1215,1481	1/1:0,43,0:43:99:.:.:1710,129,0,1710,129,1710	0/0:43,0,0:43:99:.:.:0,112,1800,112,1800,1800	1/1:0,21,0:21:63:.:.:832,63,0,832,63,832	1/1:0,27,0:27:81:.:.:1100,81,0,1100,81,1100	0/0:20,0,0:20:60:.:.:0,60,697,60,697,697	0/0:55,0,0:55:99:.:.:0,102,1530,102,1530,1530	1/1:0,12,0:12:36:.:.:497,36,0,497,36,497	1/1:0,19,0:19:57:.:.:779,57,0,779,57,779	1/1:0,29,0:29:87:.:.:1194,87,0,1194,87,1194	1/1:0,13,0:13:39:.:.:471,39,0,471,39,471	0/0:33,0,0:33:99:.:.:0,99,1375,99,1375,1375	0/0:58,0,0:58:99:.:.:0,114,1710,114,1710,1710	0/0:42,0,0:42:99:.:.:0,104,1512,104,1512,1512	0/0:44,0,0:44:99:.:.:0,120,1800,120,1800,1800	1/1:0,11,0:11:33:.:.:439,33,0,439,33,439	1/1:0,27,0:27:81:.:.:1072,81,0,1072,81,1072	1/1:0,19,0:19:57:.:.:751,57,0,751,57,751	1/1:0,14,0:14:42:.:.:570,42,0,570,42,570	1/1:0,38,0:38:99:.:.:1540,114,0,1540,114,1540	0/0:46,0,0:46:99:.:.:0,114,1710,114,1710,1710	0/1:33,30,0:63:99:.:.:1018,0,996,1117,1086,2203	1/1:0,8,0:8:24:.:.:325,24,0,325,24,325	1/1:0,36,0:36:99:.:.:1395,108,0,1395,108,1395	0/1:65,7,0:72:69:.:.:69,0,2325,264,2346,2610	0/1:50,13,0:63:99:.:.:315,0,1676,466,1716,2181	0/0:45,0,0:45:99:.:.:0,108,1620,108,1620,1620	1|2:0,41,25:66:99:1|0:22870963_G_C:2433,932,808,1305,0,1138:22870963	1/1:0,25,0:25:75:.:.:1025,75,0,1025,75,1025	1/1:0,35,0:35:99:.:.:1385,105,0,1385,105,1385	1/1:0,21,0:21:63:.:.:855,63,0,855,63,855	1/1:0,34,0:34:99:.:.:1347,102,0,1347,102,1347	1/1:0,23,0:23:69:.:.:907,69,0,907,69,907	1/1:0,22,0:22:66:.:.:897,66,0,897,66,897	1/1:0,46,0:46:99:.:.:1798,138,0,1798,138,1798	0/0:45,0,0:45:99:.:.:0,116,1696,116,1696,1696
Chr1	22871110	.	C	T	86767	.	AC=146;AF=1.00;AN=146;DP=4730;ExcessHet=0.0000;FS=0.000;InbreedingCoeff=-0.0002;MLEAC=146;MLEAF=1.00;MQ=60.00;QD=32.29;SOR=1.361	GT:AD:DP:GQ:PGT:PID:PL:PS	1/1:0,53:53:99:.:.:2136,160,0	1/1:0,75:75:99:.:.:2954,224,0	1/1:0,38:38:99:.:.:1532,114,0	1/1:0,40:40:99:.:.:1572,120,0	1/1:0,28:28:84:.:.:1132,84,0	1/1:0,7:7:21:.:.:285,21,0	1/1:0,32:32:96:.:.:1301,96,0	1/1:0,19:19:57:.:.:779,57,0	1/1:0,33:33:99:.:.:1333,99,0	1/1:0,26:26:78:.:.:1025,78,0	1/1:0,36:36:99:.:.:1411,108,0	1/1:0,31:31:93:.:.:1270,93,0	1/1:0,29:29:87:.:.:1147,87,0	1/1:0,26:26:78:.:.:1024,78,0	1/1:0,25:25:75:.:.:978,75,0	1/1:0,37:37:99:.:.:1493,111,0	1/1:0,28:28:84:.:.:1078,84,0	1/1:0,19:19:57:.:.:769,57,0	1/1:0,6:6:18:.:.:241,18,0	1/1:0,27:27:81:.:.:1095,81,0	1/1:0,51:51:99:.:.:1778,151,0	1/1:0,22:22:66:.:.:869,66,0	1/1:0,42:42:99:.:.:1662,126,0	1/1:0,9:9:27:.:.:359,27,0	1/1:0,26:26:78:.:.:1061,78,0	1/1:0,30:30:90:.:.:1222,90,0	1/1:0,9:9:27:.:.:367,27,0	1/1:0,24:24:72:.:.:937,72,0	1/1:0,22:22:66:.:.:825,66,0	1/1:0,49:49:99:.:.:1983,147,0	1|1:0,28:30:88:1|1:22871109_AC_A:1124,88,0:22871109	1/1:0,24:24:72:.:.:940,72,0	1/1:0,26:26:78:.:.:1030,78,0	1/1:0,20:20:60:.:.:789,60,0	1/1:0,34:34:99:.:.:1394,102,0	1/1:0,15:15:45:.:.:605,45,0	1/1:0,34:34:99:.:.:1386,102,0	1/1:0,36:36:99:.:.:1483,108,0	1/1:0,26:26:78:.:.:1053,78,0	1/1:0,32:32:96:.:.:1294,96,0	1/1:0,17:17:51:.:.:639,51,0	1/1:0,9:9:27:.:.:361,27,0	1/1:0,9:9:27:.:.:365,27,0	1/1:0,37:37:99:.:.:1511,111,0	1/1:0,32:32:96:.:.:1332,96,0	1/1:0,35:35:99:.:.:1434,105,0	1/1:0,28:28:84:.:.:1146,84,0	1/1:0,17:17:51:.:.:618,51,0	1/1:0,28:28:84:.:.:1140,84,0	1/1:0,44:44:99:.:.:1737,132,0	1/1:0,18:18:54:.:.:623,54,0	1/1:0,32:32:96:.:.:1164,96,0	1/1:0,23:23:69:.:.:928,69,0	1/1:0,35:35:99:.:.:1383,105,0	1/1:0,23:23:69:.:.:865,69,0	1/1:0,27:27:81:.:.:1094,81,0	1/1:0,34:34:99:.:.:1369,102,0	1/1:0,42:42:99:.:.:1699,126,0	1/1:0,78:78:99:.:.:3148,235,0	1/1:0,12:12:36:.:.:486,36,0	1/1:0,30:30:90:.:.:1182,90,0	1/1:0,33:33:99:.:.:1334,99,0	1/1:0,36:36:99:.:.:1366,108,0	1/1:0,24:24:72:.:.:924,72,0	1/1:0,41:41:99:.:.:1600,123,0	1/1:0,22:22:66:.:.:904,66,0	1/1:0,36:36:99:.:.:1421,108,0	1/1:0,29:29:87:.:.:1151,87,0	1/1:0,35:35:99:.:.:1384,105,0	1/1:0,24:24:72:.:.:948,72,0	1/1:0,23:23:69:.:.:941,69,0	1/1:0,30:30:90:.:.:1184,90,0	1/1:0,28:28:84:.:.:1109,84,0
Chr1	22871178	.	C	G	5965.6	.	AC=66;AF=0.971;AN=68;BaseQRankSum=1.15;DP=1584;ExcessHet=0.0653;FS=11.162;InbreedingCoeff=0.3926;MLEAC=128;MLEAF=1.00;MQ=60.00;MQRankSum=0.00;QD=29.60;ReadPosRankSum=1.38;SOR=6.885	GT:AD:DP:GQ:PL	./.:0,0:0:0:0,0,0	./.:0,0:0:0:0,0,0	./.:0,0:0:0:0,0,0	1/1:0,6:6:18:245,18,0	1/1:0,2:2:6:80,6,0	./.:0,0:0:0:0,0,0	1/1:0,2:2:6:82,6,0	1/1:0,5:5:15:205,15,0	./.:1,0:1:0:0,0,0	1/1:0,2:2:6:79,6,0	./.:1,0:1:0:0,0,0	1/1:0,2:2:6:82,6,0	./.:1,0:1:0:0,0,0	1/1:0,4:4:12:157,12,0	./.:0,0:0:0:0,0,0	1/1:0,4:4:12:164,12,0	1/1:0,4:4:12:154,12,0	1/1:0,2:2:6:82,6,0	./.:1,0:1:0:0,0,0	1/1:0,2:2:6:82,6,0	1/1:0,10:10:30:348,30,0	./.:1,0:1:0:0,0,0	1/1:0,2:2:6:81,6,0	0/1:2,2:4:27:70,0,27	1/1:0,5:5:15:204,15,0	1/1:1,3:4:2:114,2,0	1/1:0,3:3:9:125,9,0	./.:0,0:0:0:0,0,0	1/1:0,6:6:18:227,18,0	./.:0,0:0:0:0,0,0	./.:0,0:0:0:0,0,0	./.:0,0:0:0:0,0,0	./.:0,0:0:0:0,0,0	./.:0,0:0:0:0,0,0	1/1:0,3:3:9:122,9,0	./.:0,0:0:0:0,0,0	./.:0,0:0:0:0,0,0	1/1:0,2:2:6:82,6,0	1/1:0,2:2:6:82,6,0	./.:0,0:0:0:0,0,0	./.:1,0:1:0:0,0,0	1/1:0,4:4:12:163,12,0	./.:0,0:0:0:0,0,0	./.:0,0:0:0:0,0,0	./.:1,0:1:0:0,0,0	1/1:0,2:2:6:83,6,0	1/1:0,2:2:6:82,6,0	1/1:0,3:3:9:109,9,0	./.:0,0:0:0:0,0,0	./.:0,0:0:0:0,0,0	./.:0,0:0:0:0,0,0	./.:0,0:0:0:0,0,0	./.:1,0:1:0:0,0,0	1/1:0,6:6:18:244,18,0	./.:2,0:2:0:0,0,0	./.:1,0:1:0:0,0,0	0/1:1,7:8:18:255,0,18	./.:0,0:0:0:0,0,0	./.:1,0:1:0:0,0,0	./.:1,0:1:0:0,0,0	1/1:0,2:2:6:80,6,0	./.:0,0:0:0:0,0,0	./.:1,0:1:0:0,0,0	./.:0,0:0:0:0,0,0	1/1:0,5:5:15:199,15,0	1/1:0,5:5:15:204,15,0	1/1:0,6:6:18:245,18,0	./.:1,0:1:0:0,0,0	1/1:0,3:3:9:122,9,0	./.:1,0:1:0:0,0,0	1/1:0,2:2:6:82,6,0	1/1:0,5:5:15:194,15,0	./.:0,0:0:0:0,0,0
Chr1	22881747	.	G	T	128.01	.	AC=2;AF=0.333;AN=6;DP=7;ExcessHet=0.0000;FS=0.000;InbreedingCoeff=0.3370;MLEAC=14;MLEAF=1.00;MQ=60.00;QD=31.60;SOR=2.303	GT:AD:DP:GQ:PL	./.:0,0:0:0:0,0,0	./.:0,0:0:0:0,0,0	./.:0,0:0:0:0,0,0	./.:0,0:0:0:0,0,0	./.:0,0:0:0:0,0,0	./.:0,0:0:0:0,0,0	./.:0,0:0:0:0,0,0	./.:0,0:0:0:0,0,0	./.:0,0:0:0:0,0,0	./.:0,0:0:0:0,0,0	./.:0,0:0:0:0,0,0	./.:0,0:0:0:0,0,0	./.:0,0:0:0:0,0,0	0/0:1,0:1:3:0,3,20	./.:0,0:0:0:0,0,0	./.:0,0:0:0:0,0,0	./.:0,0:0:0:0,0,0	./.:0,0:0:0:0,0,0	./.:0,0:0:0:0,0,0	./.:0,0:0:0:0,0,0	./.:0,0:0:0:0,0,0	./.:0,0:0:0:0,0,0	./.:0,0:0:0:0,0,0	./.:0,0:0:0:0,0,0	./.:0,0:0:0:0,0,0	./.:0,0:0:0:0,0,0	./.:0,0:0:0:0,0,0	./.:0,0:0:0:0,0,0	./.:0,0:0:0:0,0,0	./.:0,0:0:0:0,0,0	./.:0,0:0:0:0,0,0	./.:0,0:0:0:0,0,0	./.:0,0:0:0:0,0,0	./.:0,0:0:0:0,0,0	./.:0,0:0:0:0,0,0	./.:0,0:0:0:0,0,0	1/1:0,2:2:6:82,6,0	./.:0,0:0:0:0,0,0	./.:0,0:0:0:0,0,0	./.:0,0:0:0:0,0,0	./.:0,0:0:0:0,0,0	./.:0,0:0:0:0,0,0	./.:0,0:0:0:0,0,0	./.:0,0:0:0:0,0,0	./.:0,0:0:0:0,0,0	0/0:1,0:1:3:0,3,37	./.:0,0:0:0:0,0,0	./.:0,0:0:0:0,0,0	./.:0,0:0:0:0,0,0	./.:1,0:1:0:0,0,0	./.:1,0:1:0:0,0,0	./.:0,0:0:0:0,0,0	./.:0,0:0:0:0,0,0	./.:0,0:0:0:0,0,0	./.:0,0:0:0:0,0,0	./.:0,0:0:0:0,0,0	./.:0,0:0:0:0,0,0	./.:0,0:0:0:0,0,0	./.:0,0:0:0:0,0,0	./.:0,0:0:0:0,0,0	./.:0,0:0:0:0,0,0	./.:0,0:0:0:0,0,0	./.:0,0:0:0:0,0,0	./.:0,0:0:0:0,0,0	./.:0,0:0:0:0,0,0	./.:0,0:0:0:0,0,0	./.:0,0:0:0:0,0,0	./.:0,0:0:0:0,0,0	./.:0,0:0:0:0,0,0	./.:0,0:0:0:0,0,0	./.:0,0:0:0:0,0,0	./.:0,0:0:0:0,0,0	./.:0,0:0:0:0,0,0
Chr1	22881947	.	G	A	432.85	.	AC=6;AF=0.600;AN=10;DP=12;ExcessHet=0.0000;FS=0.000;InbreedingCoeff=0.3465;MLEAC=39;MLEAF=1.00;MQ=60.00;QD=30.95;SOR=1.609	GT:AD:DP:GQ:PL	1/1:0,2:2:6:78,6,0	1/1:0,3:3:9:125,9,0	./.:0,0:0:0:0,0,0	./.:0,0:0:0:0,0,0	./.:0,0:0:0:0,0,0	./.:0,0:0:0:0,0,0	./.:0,0:0:0:0,0,0	./.:0,0:0:0:0,0,0	0/0:1,0:1:3:0,3,20	./.:0,0:0:0:0,0,0	./.:0,0:0:0:0,0,0	./.:0,0:0:0:0,0,0	./.:0,0:0:0:0,0,0	0/0:1,0:1:3:0,3,36	./.:0,0:0:0:0,0,0	./.:0,0:0:0:0,0,0	./.:0,0:0:0:0,0,0	./.:0,0:0:0:0,0,0	./.:0,0:0:0:0,0,0	./.:0,0:0:0:0,0,0	./.:0,0:0:0:0,0,0	./.:0,0:0:0:0,0,0	./.:0,0:0:0:0,0,0	./.:0,0:0:0:0,0,0	./.:0,0:0:0:0,0,0	./.:0,0:0:0:0,0,0	./.:0,0:0:0:0,0,0	./.:0,0:0:0:0,0,0	./.:0,0:0:0:0,0,0	./.:0,0:0:0:0,0,0	./.:0,0:0:0:0,0,0	./.:0,0:0:0:0,0,0	./.:0,0:0:0:0,0,0	./.:0,0:0:0:0,0,0	./.:0,0:0:0:0,0,0	./.:0,0:0:0:0,0,0	./.:0,0:0:0:0,0,0	./.:0,0:0:0:0,0,0	./.:0,0:0:0:0,0,0	./.:0,0:0:0:0,0,0	./.:0,0:0:0:0,0,0	./.:0,0:0:0:0,0,0	./.:0,0:0:0:0,0,0	./.:0,0:0:0:0,0,0	./.:0,0:0:0:0,0,0	./.:0,0:0:0:0,0,0	./.:0,0:0:0:0,0,0	./.:0,0:0:0:0,0,0	./.:0,0:0:0:0,0,0	./.:0,0:0:0:0,0,0	./.:0,0:0:0:0,0,0	./.:0,0:0:0:0,0,0	./.:0,0:0:0:0,0,0	./.:0,0:0:0:0,0,0	./.:0,0:0:0:0,0,0	./.:0,0:0:0:0,0,0	./.:0,0:0:0:0,0,0	./.:0,0:0:0:0,0,0	./.:0,0:0:0:0,0,0	./.:0,0:0:0:0,0,0	./.:0,0:0:0:0,0,0	./.:0,0:0:0:0,0,0	./.:0,0:0:0:0,0,0	./.:0,0:0:0:0,0,0	./.:0,0:0:0:0,0,0	./.:0,0:0:0:0,0,0	./.:0,0:0:0:0,0,0	./.:0,0:0:0:0,0,0	./.:0,0:0:0:0,0,0	./.:0,0:0:0:0,0,0	./.:0,0:0:0:0,0,0	./.:0,0:0:0:0,0,0	1/1:0,2:2:6:78,6,0
Chr1	22882310	.	T	G	10075.3	.	AC=36;AF=0.250;AN=144;BaseQRankSum=3.30;DP=2368;ExcessHet=0.0000;FS=24.455;InbreedingCoeff=0.5891;MLEAC=36;MLEAF=0.250;MQ=60.00;MQRankSum=0.00;QD=21.95;ReadPosRankSum=2.34;SOR=5.127	GT:AD:DP:GQ:PL	1/1:0,11:11:33:449,33,0	1/1:0,4:4:12:138,12,0	0/0:33,0:33:99:0,99,1147	0/0:20,0:20:60:0,60,798	0/0:33,0:33:99:0,99,1247	0/0:8,0:8:24:0,24,291	0/0:33,0:33:99:0,99,1176	0/1:21,6:27:99:141,0,780	0/0:33,0:33:99:0,99,1156	0/0:42,0:42:99:0,120,1800	0/0:37,0:37:99:0,111,1358	0/1:25,17:42:99:586,0,804	0/0:36,0:36:99:0,108,1423	0/0:35,0:35:99:0,105,1245	1/1:0,19:19:57:760,57,0	0/0:36,0:36:99:0,108,1313	0/0:40,0:40:99:0,116,1451	0/0:41,0:41:99:0,120,1800	0/0:8,0:8:0:0,0,244	0/1:26,7:33:99:193,0,864	0/0:33,0:33:99:0,99,1072	0/0:33,0:33:99:0,99,1179	0/1:21,12:33:99:391,0,733	0/0:19,0:19:57:0,57,678	0/0:34,0:34:99:0,102,1368	0/0:36,0:36:99:0,103,1410	0/0:7,0:7:21:0,21,242	0/0:34,0:34:99:0,102,1204	0/0:33,0:33:99:0,99,1280	1/1:0,13:13:39:514,39,0	0/1:9,11:20:99:399,0,268	0/0:33,0:33:99:0,99,1183	0/0:43,0:43:99:0,120,1800	0/0:46,0:46:99:0,120,1800	0/0:46,0:46:99:0,102,1755	1/1:0,3:3:9:125,9,0	1/1:0,16:16:48:669,48,0	0/1:18,5:23:99:110,0,666	0/0:33,0:33:99:0,99,1159	1/1:0,19:19:57:793,57,0	0/0:34,0:34:99:0,102,1191	0/0:33,0:33:99:0,99,1200	0/0:3,0:3:0:0,0,42	0/1:4,6:10:99:216,0,101	0/0:33,0:33:99:0,99,1021	0/0:41,0:41:99:0,120,1800	0/0:46,0:46:99:0,120,1800	0/0:27,0:27:81:0,81,935	1/1:0,12:12:36:504,36,0	1/1:0,18:18:54:719,54,0	./.:1,0:1:0:0,0,0	1/1:0,14:14:42:504,42,0	0/0:33,0:33:99:0,99,1123	0/0:34,0:34:99:0,102,1223	0/0:39,0:39:99:0,104,1450	0/0:34,0:34:99:0,102,1350	0/0:33,0:33:99:0,99,1190	1/1:0,12:12:36:497,36,0	0/1:32,9:41:99:250,0,1014	0/0:24,0:24:72:0,72,865	0/0:34,0:34:99:0,102,1221	0/1:14,9:23:99:271,0,459	0/1:14,26:40:99:908,0,399	1/1:0,15:15:45:629,45,0	0/0:36,0:36:99:0,108,1375	0/0:38,0:38:99:0,114,1327	0/0:34,0:34:99:0,102,1236	0/0:39,0:39:99:0,113,1421	0/0:34,0:34:99:0,102,1149	0/0:34,0:34:99:0,102,1190	0/0:33,0:33:99:0,99,1177	0/0:30,0:30:90:0,90,1157	1/1:0,11:11:33:454,33,0
Chr1	22882332	.	A	G	10677.5	.	AC=39;AF=0.267;AN=146;BaseQRankSum=3.22;DP=3149;ExcessHet=0.0000;FS=38.642;InbreedingCoeff=0.6078;MLEAC=39;MLEAF=0.267;MQ=60.00;MQRankSum=0.00;QD=21.48;ReadPosRankSum=1.44;SOR=5.258	GT:AD:DP:GQ:PL	1/1:1,18:19:20:709,20,0	1/1:0,16:16:48:670,48,0	0/0:33,0:33:99:0,99,1147	0/0:22,0:22:66:0,66,833	0/0:33,0:33:99:0,99,1247	0/0:10,0:10:30:0,30,341	0/0:33,0:33:99:0,99,1176	0/1:26,9:35:99:264,0,832	0/0:33,0:33:99:0,99,1156	0/0:42,0:42:99:0,120,1800	0/0:37,0:37:99:0,111,1358	0/1:34,4:38:55:55,0,1031	0/0:36,0:36:99:0,108,1423	0/0:35,0:35:99:0,105,1245	1/1:0,31:31:93:1218,93,0	0/0:36,0:36:99:0,108,1313	0/0:40,0:40:99:0,116,1451	0/0:41,0:41:99:0,120,1800	0/1:7,2:9:56:56,0,211	0/1:31,6:37:99:139,0,915	0/0:45,0:45:99:0,120,1800	0/0:33,0:33:99:0,99,1179	0/1:27,4:31:70:70,0,836	0/0:18,0:18:54:0,54,681	0/0:34,0:34:99:0,102,1368	0/0:36,0:36:99:0,103,1410	0/0:9,0:9:27:0,27,287	0/0:34,0:34:99:0,102,1204	0/0:33,0:33:99:0,99,1280	1/1:0,18:18:54:746,54,0	0/1:10,10:20:99:351,0,259	0/0:33,0:33:99:0,99,1183	0/0:43,0:43:99:0,120,1800	0/0:46,0:46:99:0,120,1800	0/0:46,0:46:99:0,102,1755	1/1:0,3:3:9:125,9,0	1/1:0,12:12:36:494,36,0	0/1:27,7:34:99:194,0,878	0/0:33,0:33:99:0,99,1159	1/1:0,12:12:36:493,36,0	0/0:34,0:34:99:0,102,1191	0/0:33,0:33:99:0,99,1200	0/1:2,3:5:58:110,0,58	0/1:5,5:10:99:147,0,131	0/0:33,0:33:99:0,99,1021	0/0:41,0:41:99:0,120,1800	0/0:46,0:46:99:0,120,1800	0/0:34,0:34:99:0,99,1108	1/1:0,18:18:54:754,54,0	1/1:0,16:16:48:647,48,0	1/1:0,12:12:36:415,36,0	1/1:0,18:18:54:650,54,0	0/0:33,0:33:99:0,99,1123	0/0:34,0:34:99:0,102,1223	0/0:39,0:39:99:0,104,1450	0/0:34,0:34:99:0,102,1350	0/0:33,0:33:99:0,99,1190	1/1:0,10:10:30:419,30,0	0/0:42,3:45:11:0,11,1349	0/0:24,0:24:72:0,72,865	0/0:34,0:34:99:0,102,1221	0/1:18,12:30:99:411,0,543	0/1:18,19:37:99:608,0,510	1/1:0,13:13:39:543,39,0	0/0:36,0:36:99:0,108,1375	0/0:38,0:38:99:0,114,1327	0/0:34,0:34:99:0,102,1236	0/0:39,0:39:99:0,113,1421	0/0:34,0:34:99:0,102,1149	0/0:34,0:34:99:0,102,1190	0/0:33,0:33:99:0,99,1177	0/0:34,0:34:99:0,101,1350	1/1:0,13:13:39:542,39,0
Chr1	22882432	.	A	G	71459.5	.	AC=41;AF=0.281;AN=146;BaseQRankSum=-1.680e+00;DP=5218;ExcessHet=0.0000;FS=11.883;InbreedingCoeff=0.5591;MLEAC=41;MLEAF=0.281;MQ=60.00;MQRankSum=0.00;QD=27.26;ReadPosRankSum=0.487;SOR=1.715	GT:AD:DP:GQ:PL	1/1:1,64:65:99:2400,155,0	1/1:0,42:42:99:1582,126,0	0/0:33,0:33:99:0,99,1147	0/0:37,0:37:99:0,101,1351	0/0:33,0:33:99:0,99,1247	0/0:25,0:25:75:0,75,924	0/0:33,0:33:99:0,99,1176	0/1:49,63:112:99:2132,0,1406	0/0:33,0:33:99:0,99,1156	0/0:42,0:42:99:0,120,1800	0/0:37,0:37:99:0,111,1358	0/1:88,92:180:99:3017,0,2864	0/0:36,0:36:99:0,108,1423	0/0:35,0:35:99:0,105,1245	1/1:0,129:129:99:4820,388,0	0/0:36,0:36:99:0,108,1313	0/0:40,0:40:99:0,116,1451	0/0:41,0:41:99:0,120,1800	0/1:18,6:24:99:158,0,617	0/1:67,32:99:99:928,0,2313	0/0:45,0:45:99:0,120,1800	0/0:33,0:33:99:0,99,1179	0/1:69,69:138:99:2192,0,2106	0/0:42,0:42:99:0,105,1575	0/0:34,0:34:99:0,102,1368	0/0:36,0:36:99:0,103,1410	0/1:25,3:28:34:34,0,735	0/0:34,0:34:99:0,102,1204	0/0:33,0:33:99:0,99,1280	1/1:0,140:140:99:5276,421,0	0/1:14,78:92:99:2664,0,280	0/0:33,0:33:99:0,99,1183	0/0:43,0:43:99:0,120,1800	0/0:46,0:46:99:0,120,1800	0/0:46,0:46:99:0,102,1755	1/1:0,29:29:87:1102,87,0	1/1:0,101:101:99:3839,304,0	0/1:82,53:135:99:1684,0,2755	0/0:33,0:33:99:0,99,1159	1/1:1,89:90:99:3333,231,0	0/0:34,0:34:99:0,102,1191	0/0:33,0:33:99:0,99,1200	0/1:9,19:28:99:626,0,246	0/1:11,76:87:99:2694,0,154	0/0:33,0:33:99:0,99,1021	0/0:41,0:41:99:0,120,1800	0/0:46,0:46:99:0,120,1800	0/0:38,0:38:99:0,114,1274	1/1:0,135:135:99:5204,406,0	1/1:0,85:85:99:3177,255,0	1/1:3,75:78:99:2425,150,0	1/1:0,133:133:99:4666,399,0	0/0:33,0:33:99:0,99,1123	0/0:34,0:34:99:0,102,1223	0/0:39,0:39:99:0,104,1450	0/0:34,0:34:99:0,102,1350	0/0:33,0:33:99:0,99,1190	1/1:0,91:91:99:3518,273,0	0/1:109,25:134:99:566,0,3565	0/0:33,0:33:99:0,99,1045	0/0:34,0:34:99:0,102,1221	0/1:36,73:109:99:2451,0,1028	0/1:34,101:135:99:3367,0,776	1/1:0,102:102:99:3866,307,0	0/0:36,0:36:99:0,108,1375	0/0:38,0:38:99:0,114,1327	0/0:34,0:34:99:0,102,1236	0/0:39,0:39:99:0,113,1421	0/0:34,0:34:99:0,102,1149	0/0:34,0:34:99:0,102,1190	0/0:33,0:33:99:0,99,1177	0/0:34,0:34:99:0,101,1350	1/1:0,100:100:99:3883,301,0
Chr1	22882591	.	A	C	118.81	.	AC=4;AF=0.065;AN=62;DP=56;ExcessHet=0.0000;FS=0.000;InbreedingCoeff=0.3393;MLEAC=7;MLEAF=0.113;MQ=60.00;QD=29.70;SOR=0.693	GT:AD:DP:GQ:PL	./.:0,0:0:0:0,0,0	./.:0,0:0:0:0,0,0	./.:0,0:0:0:0,0,0	./.:0,0:0:0:0,0,0	./.:0,0:0:0:0,0,0	./.:0,0:0:0:0,0,0	0/0:1,0:1:3:0,3,36	./.:0,0:0:0:0,0,0	0/0:1,0:1:3:0,3,19	0/0:1,0:1:3:0,3,32	0/0:1,0:1:3:0,3,35	./.:0,0:0:0:0,0,0	./.:0,0:0:0:0,0,0	0/0:3,0:3:9:0,9,96	./.:1,0:1:0:0,0,0	./.:0,0:0:0:0,0,0	0/0:6,0:6:15:0,15,225	0/0:1,0:1:3:0,3,37	./.:0,0:0:0:0,0,0	./.:0,0:0:0:0,0,0	./.:0,0:0:0:0,0,0	0/0:1,0:1:3:0,3,34	0/0:1,0:1:3:0,3,37	./.:0,0:0:0:0,0,0	./.:0,0:0:0:0,0,0	./.:0,0:0:0:0,0,0	0/0:1,0:1:3:0,3,34	0/0:2,0:2:6:0,6,75	./.:0,0:0:0:0,0,0	./.:1,0:1:0:0,0,0	./.:0,0:0:0:0,0,0	./.:0,0:0:0:0,0,0	0/0:3,0:3:9:0,9,102	0/0:1,0:1:3:0,3,37	0/0:1,0:1:3:0,3,36	./.:0,0:0:0:0,0,0	./.:0,0:0:0:0,0,0	./.:0,0:0:0:0,0,0	0/0:4,0:4:12:0,12,112	./.:0,0:0:0:0,0,0	./.:0,0:0:0:0,0,0	0/0:1,0:1:3:0,3,36	./.:0,0:0:0:0,0,0	./.:0,0:0:0:0,0,0	./.:0,0:0:0:0,0,0	0/0:1,0:1:3:0,3,35	./.:0,0:0:0:0,0,0	./.:0,0:0:0:0,0,0	./.:1,0:1:0:0,0,0	./.:0,0:0:0:0,0,0	./.:1,0:1:0:0,0,0	1/1:0,2:2:6:76,6,0	0/0:1,0:1:3:0,3,32	0/0:1,0:1:3:0,3,37	0/0:1,0:1:3:0,3,36	./.:0,0:0:0:0,0,0	0/0:1,0:1:3:0,3,18	./.:0,0:0:0:0,0,0	0/0:2,0:2:6:0,6,49	./.:0,0:0:0:0,0,0	0/0:1,0:1:3:0,3,21	./.:0,0:0:0:0,0,0	./.:1,0:1:0:0,0,0	1/1:0,2:2:6:52,6,0	0/0:1,0:1:3:0,3,36	./.:0,0:0:0:0,0,0	0/0:3,0:3:9:0,9,86	0/0:2,0:2:6:0,6,74	0/0:1,0:1:3:0,3,33	./.:0,0:0:0:0,0,0	0/0:1,0:1:3:0,3,21	0/0:1,0:1:3:0,3,35	./.:0,0:0:0:0,0,0
Chr1	22882652	.	C	T	818.66	.	AC=11;AF=0.917;AN=12;BaseQRankSum=0.967;DP=39;ExcessHet=0.0000;FS=0.000;InbreedingCoeff=0.3336;MLEAC=65;MLEAF=1.00;MQ=60.00;MQRankSum=0.00;QD=29.45;ReadPosRankSum=-9.670e-01;SOR=0.693	GT:AD:DP:GQ:PL	./.:0,0:0:0:0,0,0	./.:0,0:0:0:0,0,0	./.:0,0:0:0:0,0,0	./.:0,0:0:0:0,0,0	./.:0,0:0:0:0,0,0	./.:0,0:0:0:0,0,0	./.:1,0:1:0:0,0,0	./.:0,0:0:0:0,0,0	./.:1,0:1:0:0,0,0	./.:1,0:1:0:0,0,0	./.:1,0:1:0:0,0,0	./.:0,0:0:0:0,0,0	./.:1,0:1:0:0,0,0	1/1:0,2:2:6:78,6,0	./.:0,0:0:0:0,0,0	./.:0,0:0:0:0,0,0	0/1:1,2:3:28:69,0,28	./.:1,0:1:0:0,0,0	./.:0,0:0:0:0,0,0	./.:0,0:0:0:0,0,0	./.:0,0:0:0:0,0,0	./.:1,0:1:0:0,0,0	./.:1,0:1:0:0,0,0	./.:0,0:0:0:0,0,0	./.:0,0:0:0:0,0,0	./.:0,0:0:0:0,0,0	./.:1,0:1:0:0,0,0	1/1:0,2:2:6:81,6,0	./.:1,0:1:0:0,0,0	./.:0,0:0:0:0,0,0	./.:0,0:0:0:0,0,0	./.:0,0:0:0:0,0,0	1/1:0,3:3:9:119,9,0	./.:1,0:1:0:0,0,0	./.:1,0:1:0:0,0,0	./.:0,0:0:0:0,0,0	./.:0,0:0:0:0,0,0	./.:0,0:0:0:0,0,0	./.:1,0:1:0:0,0,0	./.:0,0:0:0:0,0,0	./.:0,0:0:0:0,0,0	./.:1,0:1:0:0,0,0	./.:0,0:0:0:0,0,0	./.:0,0:0:0:0,0,0	./.:0,0:0:0:0,0,0	./.:0,0:0:0:0,0,0	./.:0,0:0:0:0,0,0	./.:0,0:0:0:0,0,0	./.:0,0:0:0:0,0,0	./.:0,0:0:0:0,0,0	./.:0,0:0:0:0,0,0	./.:0,0:0:0:0,0,0	./.:1,0:1:0:0,0,0	./.:1,0:1:0:0,0,0	./.:1,0:1:0:0,0,0	./.:0,0:0:0:0,0,0	./.:1,0:1:0:0,0,0	./.:0,0:0:0:0,0,0	./.:1,0:1:0:0,0,0	./.:0,0:0:0:0,0,0	./.:1,0:1:0:0,0,0	./.:0,0:0:0:0,0,0	./.:0,0:0:0:0,0,0	./.:0,0:0:0:0,0,0	1/1:0,2:2:6:80,6,0	./.:0,0:0:0:0,0,0	1/1:0,2:2:6:80,6,0	./.:1,0:1:0:0,0,0	./.:1,0:1:0:0,0,0	./.:0,0:0:0:0,0,0	./.:0,0:0:0:0,0,0	./.:1,0:1:0:0,0,0	./.:0,0:0:0:0,0,0
Chr1	22882763	.	AG	A	1624.34	.	AC=29;AF=0.279;AN=104;BaseQRankSum=0.084;DP=135;ExcessHet=0.0000;FS=0.000;InbreedingCoeff=0.4115;MLEAC=40;MLEAF=0.385;MQ=60.00;MQRankSum=0.00;QD=32.49;ReadPosRankSum=0.00;SOR=0.941	GT:AD:DP:GQ:PGT:PID:PL:PS	1/1:0,3:3:9:.:.:118,9,0	1/1:0,4:4:12:.:.:162,12,0	0/0:1,0:1:3:.:.:0,3,37	0/0:1,0:1:3:.:.:0,3,35	0/0:1,0:1:3:.:.:0,3,20	./.:0,0:0:0:.:.:0,0,0	0/0:1,0:1:3:.:.:0,3,38	0/1:4,2:6:63:.:.:63,0,147	0/0:1,0:1:3:.:.:0,3,18	0/0:2,0:2:6:.:.:0,6,55	0/0:1,0:1:3:.:.:0,3,37	0/0:1,0:1:3:.:.:0,3,36	0/0:1,0:1:3:.:.:0,3,20	0/0:3,0:3:9:.:.:0,9,119	1/1:0,3:3:9:.:.:121,9,0	0/0:3,0:3:9:.:.:0,9,115	0/0:1,0:1:3:.:.:0,3,21	./.:0,0:0:0:.:.:0,0,0	./.:0,0:0:0:.:.:0,0,0	./.:0,0:0:0:.:.:0,0,0	0/0:4,0:4:12:.:.:0,12,127	0/0:2,0:2:6:.:.:0,6,54	0/1:2,4:6:63:.:.:144,0,63	./.:0,0:0:0:.:.:0,0,0	0/0:3,0:3:6:.:.:0,6,90	./.:1,0:1:0:.:.:0,0,0	./.:0,0:0:0:.:.:0,0,0	./.:0,0:0:0:.:.:0,0,0	./.:0,0:0:0:.:.:0,0,0	1|1:0,2:2:6:1|1:22882762_AAG_A:81,6,0:22882762	./.:1,0:1:0:.:.:0,0,0	0/0:2,0:2:6:.:.:0,6,69	0/0:1,0:1:3:.:.:0,3,34	0/0:5,0:5:15:.:.:0,15,159	0/0:3,0:3:9:.:.:0,9,114	./.:2,0:2:0:.:.:0,0,0	1|1:0,4:4:12:1|1:22882762_AAG_A:141,12,0:22882762	0/0:3,0:3:6:.:.:0,6,90	0/0:1,0:1:3:.:.:0,3,35	0/0:2,0:2:6:.:.:0,6,80	./.:0,0:0:0:.:.:0,0,0	0/0:1,0:1:3:.:.:0,3,15	./.:0,0:0:0:.:.:0,0,0	./.:0,0:0:0:.:.:0,0,0	./.:0,0:0:0:.:.:0,0,0	0/0:3,0:3:9:.:.:0,9,70	0/0:1,0:1:3:.:.:0,3,37	./.:0,0:0:0:.:.:0,0,0	1/1:0,2:2:6:.:.:81,6,0	1/1:0,2:2:6:.:.:81,6,0	1/1:0,1:1:3:.:.:40,3,0	1/1:0,2:2:6:.:.:81,6,0	0/0:3,0:3:9:.:.:0,9,115	0/0:3,0:3:6:.:.:0,6,90	0/0:1,0:1:3:.:.:0,3,32	0/0:2,0:2:6:.:.:0,6,77	0/0:1,0:1:3:.:.:0,3,24	1/1:0,2:2:6:.:.:81,6,0	0/0:2,0:2:6:.:.:0,6,56	./.:0,0:0:0:.:.:0,0,0	0/0:2,0:2:6:.:.:0,6,56	0/1:2,2:4:38:.:.:69,0,38	1/1:0,3:3:9:.:.:121,9,0	1/1:0,3:3:9:.:.:91,9,0	0/0:1,0:1:3:.:.:0,3,33	./.:1,0:1:0:.:.:0,0,0	./.:0,0:0:0:.:.:0,0,0	0/0:4,0:4:12:.:.:0,12,153	0/0:4,0:4:12:.:.:0,12,141	./.:0,0:0:0:.:.:0,0,0	0/0:1,0:1:3:.:.:0,3,22	./.:0,0:0:0:.:.:0,0,0	1/1:0,4:4:12:.:.:162,12,0
Chr1	22882764	.	G	*,A	65.68	.	AC=29,2;AF=0.264,0.018;AN=110;DP=136;ExcessHet=0.0000;FS=0.000;InbreedingCoeff=0.4766;MLEAC=39,2;MLEAF=0.355,0.018;MQ=60.00;QD=1.26;SOR=0.929	GT:AD:DP:GQ:PGT:PID:PL:PS	1/1:0,3,0:3:9:.:.:118,9,0,110,9,105	1/1:0,4,0:4:12:.:.:162,12,0,149,12,142	0/0:1,0,0:1:3:.:.:0,3,37,3,37,37	0/0:1,0,0:1:3:.:.:0,3,35,3,35,35	0/0:1,0,0:1:3:.:.:0,3,20,3,20,20	./.:0,0,0:0:0:.:.:0,0,0,0,0,0	0/0:1,0,0:1:3:.:.:0,3,38,3,38,38	0/1:4,2,0:6:63:.:.:63,0,147,69,155,223	0/0:1,0,0:1:3:.:.:0,3,18,3,18,18	0/0:2,0,0:2:6:.:.:0,6,55,6,55,55	0/0:1,0,0:1:3:.:.:0,3,37,3,37,37	0/0:1,0,0:1:3:.:.:0,3,36,3,36,36	0/0:1,0,0:1:3:.:.:0,3,20,3,20,20	0/0:3,0,0:3:9:.:.:0,9,119,9,119,119	1/1:0,3,0:3:9:.:.:121,9,0,112,9,107	0/0:3,0,0:3:9:.:.:0,9,115,9,115,115	0/0:1,0,0:1:3:.:.:0,3,21,3,21,21	./.:0,0,0:0:0:.:.:0,0,0,0,0,0	./.:0,0,0:0:0:.:.:0,0,0,0,0,0	./.:0,0,0:0:0:.:.:0,0,0,0,0,0	0/0:4,0,0:4:12:.:.:0,12,127,12,127,127	0/0:2,0,0:2:6:.:.:0,6,54,6,54,54	0/1:2,4,0:6:63:.:.:144,0,63,137,76,208	./.:0,0,0:0:0:.:.:0,0,0,0,0,0	0/0:3,0,0:3:9:.:.:0,9,119,9,119,119	0/0:1,0,0:1:3:.:.:0,3,19,3,19,19	./.:0,0,0:0:0:.:.:0,0,0,0,0,0	./.:0,0,0:0:0:.:.:0,0,0,0,0,0	./.:0,0,0:0:0:.:.:0,0,0,0,0,0	1|1:0,2,0:2:6:1|1:22882762_AAG_A:81,6,0,75,6,71:22882762	./.:1,0,0:1:0:.:.:0,0,0,0,0,0	0/0:2,0,0:2:6:.:.:0,6,69,6,69,69	0/0:1,0,0:1:3:.:.:0,3,34,3,34,34	0/0:5,0,0:5:15:.:.:0,15,159,15,159,159	0/0:3,0,0:3:9:.:.:0,9,114,9,114,114	./.:2,0,0:2:0:.:.:0,0,0,0,0,0	1|1:0,4,0:4:12:1|1:22882762_AAG_A:141,12,0,126,12,118:22882762	0/0:3,0,0:3:0:.:.:0,0,30,0,30,30	0/0:1,0,0:1:3:.:.:0,3,35,3,35,35	2/2:0,0,2:2:6:.:.:92,83,80,9,6,0	./.:0,0,0:0:0:.:.:0,0,0,0,0,0	0/0:1,0,0:1:3:.:.:0,3,15,3,15,15	./.:0,0,0:0:0:.:.:0,0,0,0,0,0	./.:0,0,0:0:0:.:.:0,0,0,0,0,0	./.:0,0,0:0:0:.:.:0,0,0,0,0,0	0/0:3,0,0:3:9:.:.:0,9,70,9,70,70	0/0:1,0,0:1:3:.:.:0,3,37,3,37,37	./.:0,0,0:0:0:.:.:0,0,0,0,0,0	1/1:0,2,0:2:6:.:.:81,6,0,75,6,71	1/1:0,2,0:2:6:.:.:81,6,0,75,6,71	1/1:0,1,0:1:3:.:.:40,3,0,37,3,36	1/1:0,2,0:2:6:.:.:81,6,0,75,6,71	0/0:3,0,0:3:9:.:.:0,9,115,9,115,115	0/0:3,0,0:3:9:.:.:0,9,97,9,97,97	0/0:1,0,0:1:3:.:.:0,3,32,3,32,32	0/0:2,0,0:2:6:.:.:0,6,77,6,77,77	0/0:1,0,0:1:3:.:.:0,3,24,3,24,24	1/1:0,2,0:2:6:.:.:81,6,0,75,6,71	0/0:2,0,0:2:6:.:.:0,6,56,6,56,56	./.:0,0,0:0:0:.:.:0,0,0,0,0,0	0/0:2,0,0:2:6:.:.:0,6,56,6,56,56	0/1:2,2,0:4:38:.:.:69,0,38,69,45,112	1/1:0,3,0:3:9:.:.:121,9,0,112,9,107	1/1:0,3,0:3:9:.:.:91,9,0,85,9,82	0/0:1,0,0:1:3:.:.:0,3,33,3,33,33	0/0:1,0,0:1:3:.:.:0,3,40,3,40,40	./.:0,0,0:0:0:.:.:0,0,0,0,0,0	0/0:4,0,0:4:12:.:.:0,12,153,12,153,153	0/0:4,0,0:4:12:.:.:0,12,141,12,141,141	0/0:1,0,0:1:3:.:.:0,3,36,3,36,36	0/0:1,0,0:1:3:.:.:0,3,22,3,22,22	./.:0,0,0:0:0:.:.:0,0,0,0,0,0	1/1:0,4,0:4:12:.:.:162,12,0,149,12,142
Chr1	22882930	.	T	C	67269.1	.	AC=42;AF=0.288;AN=146;BaseQRankSum=0.978;DP=5488;ExcessHet=0.0000;FS=6.566;InbreedingCoeff=0.6059;MLEAC=41;MLEAF=0.281;MQ=60.00;MQRankSum=0.00;QD=24.73;ReadPosRankSum=3.01;SOR=0.985	GT:AD:DP:GQ:PL	1/1:0,70:70:99:2758,211,0	1/1:0,51:51:99:2038,153,0	0/0:52,0:52:99:0,120,1800	0/0:47,0:47:99:0,120,1800	0/0:50,0:50:99:0,120,1800	0/0:41,0:41:99:0,103,1403	0/0:51,0:51:99:0,120,1800	0/1:88,50:138:99:1573,0,2910	0/0:52,0:52:99:0,120,1800	0/0:49,0:49:99:0,113,1800	0/0:50,0:50:99:0,120,1800	0/1:97,70:167:99:2318,0,3268	0/0:53,0:53:99:0,120,1800	0/0:47,0:47:99:0,120,1800	1/1:0,112:112:99:4290,337,0	0/0:52,0:52:99:0,120,1800	0/0:47,0:47:99:0,120,1800	0/0:48,0:48:99:0,120,1800	0/1:33,15:48:99:454,0,1080	0/1:116,42:158:99:1188,0,3807	0/0:50,0:50:99:0,120,1800	0/0:50,0:50:99:0,120,1800	0/1:112,57:169:99:1732,0,3695	0/0:47,0:47:99:0,120,1800	0/0:50,0:50:99:0,120,1800	0/0:48,0:48:99:0,120,1800	0/1:63,5:68:1:1,0,2065	0/0:47,0:47:99:0,107,1800	0/0:49,0:49:99:0,120,1800	1/1:0,150:150:99:5933,451,0	0/1:24,81:105:99:2853,0,600	0/0:52,0:52:99:0,120,1800	0/0:50,0:50:99:0,120,1800	0/0:53,0:53:99:0,120,1800	0/0:50,0:50:99:0,108,1800	1/1:0,36:36:99:1417,108,0	1/1:0,76:76:99:2959,228,0	0/1:138,42:180:99:1149,0,4792	0/0:50,0:50:99:0,120,1800	1/1:0,76:76:99:2971,228,0	0/0:47,0:47:99:0,120,1800	0/0:49,0:49:99:0,120,1800	1/1:2,27:29:8:1012,8,0	0/1:14,46:60:99:1643,0,377	0/0:49,0:49:99:0,120,1800	0/0:49,0:49:99:0,120,1800	0/0:50,0:50:99:0,120,1800	0/0:48,0:48:99:0,120,1800	1/1:0,123:123:99:4958,370,0	1/1:0,93:93:99:3577,280,0	1/1:0,65:65:99:2218,196,0	1/1:0,108:108:99:3845,325,0	0/0:52,0:52:99:0,120,1800	0/0:54,0:54:99:0,120,1800	0/0:49,0:49:99:0,120,1800	0/0:51,0:51:99:0,120,1800	0/0:50,0:50:99:0,120,1800	1/1:1,79:80:99:3129,200,0	0/1:124,26:150:99:574,0,4181	0/0:47,0:47:99:0,107,1681	0/0:53,0:53:99:0,120,1800	0/1:44,70:114:99:2404,0,1360	0/1:19,92:111:99:3179,0,406	1/1:0,94:94:99:3729,283,0	0/0:49,0:49:99:0,113,1774	0/0:47,0:47:99:0,120,1800	0/0:48,0:48:99:0,120,1800	0/0:51,0:51:99:0,120,1800	0/0:52,0:52:99:0,120,1800	0/0:51,0:51:99:0,120,1800	0/0:50,0:50:99:0,120,1800	0/0:48,0:48:99:0,120,1800	1/1:0,89:89:99:3513,267,0
Chr1	22882978	.	G	A	69.77	.	AC=2;AF=0.031;AN=64;DP=64;ExcessHet=0.0000;FS=0.000;InbreedingCoeff=0.3407;MLEAC=3;MLEAF=0.047;MQ=60.00;QD=34.89;SOR=0.693	GT:AD:DP:GQ:PL	./.:1,0:1:0:0,0,0	./.:0,0:0:0:0,0,0	0/0:3,0:3:9:0,9,113	0/0:2,0:2:6:0,6,61	0/0:1,0:1:3:0,3,38	./.:0,0:0:0:0,0,0	./.:0,0:0:0:0,0,0	0/0:1,0:1:3:0,3,37	0/0:2,0:2:6:0,6,77	0/0:3,0:3:9:0,9,80	0/0:2,0:2:6:0,6,59	0/0:3,0:3:0:0,0,40	./.:0,0:0:0:0,0,0	./.:0,0:0:0:0,0,0	./.:1,0:1:0:0,0,0	0/0:2,0:2:6:0,6,73	./.:0,0:0:0:0,0,0	0/0:2,0:2:6:0,6,73	./.:0,0:0:0:0,0,0	0/0:1,0:1:3:0,3,21	0/0:2,0:2:6:0,6,66	./.:0,0:0:0:0,0,0	0/0:1,0:1:3:0,3,21	./.:0,0:0:0:0,0,0	0/0:1,0:1:3:0,3,37	0/0:1,0:1:3:0,3,29	./.:0,0:0:0:0,0,0	0/0:1,0:1:3:0,3,33	0/0:1,0:1:3:0,3,21	./.:1,0:1:0:0,0,0	./.:0,0:0:0:0,0,0	0/0:2,0:2:6:0,6,74	0/0:1,0:1:3:0,3,16	./.:0,0:0:0:0,0,0	0/0:1,0:1:3:0,3,36	./.:1,0:1:0:0,0,0	./.:1,0:1:0:0,0,0	./.:0,0:0:0:0,0,0	./.:0,0:0:0:0,0,0	./.:1,0:1:0:0,0,0	0/0:1,0:1:3:0,3,34	0/0:3,0:3:9:0,9,68	./.:0,0:0:0:0,0,0	./.:1,0:1:0:0,0,0	./.:0,0:0:0:0,0,0	./.:0,0:0:0:0,0,0	0/0:1,0:1:3:0,3,36	./.:0,0:0:0:0,0,0	./.:0,0:0:0:0,0,0	1/1:0,2:2:6:79,6,0	./.:0,0:0:0:0,0,0	./.:0,0:0:0:0,0,0	0/0:1,0:1:3:0,3,37	./.:0,0:0:0:0,0,0	0/0:3,0:3:9:0,9,96	./.:0,0:0:0:0,0,0	./.:0,0:0:0:0,0,0	./.:0,0:0:0:0,0,0	./.:0,0:0:0:0,0,0	./.:0,0:0:0:0,0,0	0/0:2,0:2:6:0,6,63	./.:0,0:0:0:0,0,0	./.:0,0:0:0:0,0,0	./.:0,0:0:0:0,0,0	./.:0,0:0:0:0,0,0	0/0:2,0:2:6:0,6,73	0/0:1,0:1:3:0,3,32	0/0:1,0:1:3:0,3,37	./.:0,0:0:0:0,0,0	0/0:2,0:2:6:0,6,59	0/0:5,0:5:15:0,15,181	./.:0,0:0:0:0,0,0	./.:0,0:0:0:0,0,0
Chr1	22883013	.	T	C	887.57	.	AC=10;AF=0.833;AN=12;DP=37;ExcessHet=0.0000;FS=0.000;InbreedingCoeff=0.3594;MLEAC=64;MLEAF=1.00;MQ=60.00;QD=29.88;SOR=2.448	GT:AD:DP:GQ:PL	./.:0,0:0:0:0,0,0	./.:0,0:0:0:0,0,0	1/1:0,3:3:9:121,9,0	1/1:0,2:2:6:76,6,0	./.:1,0:1:0:0,0,0	./.:0,0:0:0:0,0,0	./.:0,0:0:0:0,0,0	./.:0,0:0:0:0,0,0	./.:1,0:1:0:0,0,0	./.:1,0:1:0:0,0,0	./.:0,0:0:0:0,0,0	./.:1,0:1:0:0,0,0	./.:0,0:0:0:0,0,0	./.:0,0:0:0:0,0,0	./.:0,0:0:0:0,0,0	./.:1,0:1:0:0,0,0	./.:1,0:1:0:0,0,0	./.:1,0:1:0:0,0,0	./.:0,0:0:0:0,0,0	./.:0,0:0:0:0,0,0	./.:1,0:1:0:0,0,0	./.:0,0:0:0:0,0,0	./.:1,0:1:0:0,0,0	./.:0,0:0:0:0,0,0	./.:1,0:1:0:0,0,0	./.:0,0:0:0:0,0,0	./.:0,0:0:0:0,0,0	./.:1,0:1:0:0,0,0	./.:1,0:1:0:0,0,0	./.:0,0:0:0:0,0,0	./.:0,0:0:0:0,0,0	./.:1,0:1:0:0,0,0	./.:1,0:1:0:0,0,0	./.:0,0:0:0:0,0,0	./.:1,0:1:0:0,0,0	./.:0,0:0:0:0,0,0	./.:0,0:0:0:0,0,0	./.:0,0:0:0:0,0,0	./.:0,0:0:0:0,0,0	./.:0,0:0:0:0,0,0	./.:1,0:1:0:0,0,0	./.:0,0:0:0:0,0,0	./.:0,0:0:0:0,0,0	./.:0,0:0:0:0,0,0	./.:0,0:0:0:0,0,0	0/0:1,0:1:3:0,3,20	./.:1,0:1:0:0,0,0	./.:0,0:0:0:0,0,0	./.:0,0:0:0:0,0,0	./.:0,0:0:0:0,0,0	./.:0,0:0:0:0,0,0	./.:0,0:0:0:0,0,0	./.:0,0:0:0:0,0,0	./.:0,0:0:0:0,0,0	1/1:0,3:3:9:113,9,0	./.:0,0:0:0:0,0,0	./.:0,0:0:0:0,0,0	./.:0,0:0:0:0,0,0	./.:0,0:0:0:0,0,0	./.:0,0:0:0:0,0,0	./.:1,0:1:0:0,0,0	./.:0,0:0:0:0,0,0	./.:0,0:0:0:0,0,0	./.:0,0:0:0:0,0,0	./.:0,0:0:0:0,0,0	./.:1,0:1:0:0,0,0	./.:1,0:1:0:0,0,0	./.:1,0:1:0:0,0,0	./.:0,0:0:0:0,0,0	1/1:0,2:2:6:76,6,0	1/1:0,5:5:15:198,15,0	./.:0,0:0:0:0,0,0	./.:0,0:0:0:0,0,0
Chr1	22883225	.	T	G	25380.2	.	AC=40;AF=0.274;AN=146;BaseQRankSum=4.44;DP=3685;ExcessHet=0.0000;FS=30.455;InbreedingCoeff=0.5878;MLEAC=40;MLEAF=0.274;MQ=60.00;MQRankSum=0.00;QD=23.07;ReadPosRankSum=1.47;SOR=1.453	GT:AD:DP:GQ:PL	1/1:0,42:42:99:1715,126,0	1/1:0,36:36:99:1475,108,0	0/0:48,0:48:99:0,120,1800	0/0:48,0:48:99:0,120,1800	0/0:47,0:47:99:0,120,1800	0/0:39,0:39:99:0,114,1403	0/0:50,0:50:99:0,120,1800	0/1:38,13:51:99:395,0,1294	0/0:50,0:50:99:0,120,1800	0/0:46,0:46:99:0,120,1800	0/0:49,0:49:99:0,120,1800	0/1:43,14:57:99:411,0,1411	0/0:49,0:49:99:0,120,1800	0/0:51,0:51:99:0,120,1800	1/1:0,41:41:99:1632,123,0	0/0:44,0:44:99:0,120,1800	0/0:49,0:49:99:0,120,1800	0/0:49,0:49:99:0,120,1800	0/1:41,7:48:99:142,0,1218	0/1:55,9:64:99:174,0,1816	0/0:49,0:49:99:0,114,1660	0/0:50,0:50:99:0,120,1800	0/1:56,10:66:99:210,0,1801	0/0:50,0:50:99:0,110,1800	0/0:50,0:50:99:0,120,1800	0/0:49,0:49:99:0,120,1800	0/1:42,5:47:62:62,0,1349	0/0:48,0:48:99:0,120,1800	0/0:49,0:49:99:0,120,1800	1/1:0,38:38:99:1559,114,0	0/1:23,28:51:99:958,0,694	0/0:50,0:50:99:0,120,1800	0/0:50,0:50:99:0,120,1800	0/0:49,0:49:99:0,120,1800	0/0:50,0:50:99:0,120,1800	1/1:0,21:21:63:854,63,0	1/1:0,41:41:99:1673,123,0	0/1:65,10:75:99:187,0,2203	0/0:48,0:48:99:0,120,1800	1/1:0,41:41:99:1655,123,0	0/0:47,0:47:99:0,120,1800	0/0:49,0:49:99:0,120,1800	0/1:1,6:7:16:228,0,16	0/1:17,25:42:99:909,0,442	0/0:48,0:48:99:0,120,1800	0/0:47,0:47:99:0,106,1800	0/0:49,0:49:99:0,120,1800	0/0:45,0:45:99:0,116,1752	1/1:0,30:30:90:1243,90,0	1/1:0,36:36:99:1422,108,0	1/1:0,31:31:93:1111,93,0	1/1:0,38:38:99:1375,113,0	0/0:49,0:49:99:0,120,1800	0/0:50,0:50:99:0,120,1800	0/0:48,0:48:99:0,120,1800	0/0:46,0:46:99:0,120,1800	0/0:49,0:49:99:0,120,1800	1/1:2,35:37:62:1407,62,0	0/0:77,5:82:53:0,53,2498	0/0:40,0:40:99:0,116,1528	0/0:51,0:51:99:0,120,1800	0/1:16,23:39:99:806,0,492	0/1:21,29:50:99:1011,0,569	1/1:0,39:39:99:1592,117,0	0/0:50,0:50:99:0,116,1800	0/0:48,0:48:99:0,120,1800	0/0:50,0:50:99:0,120,1800	0/0:49,0:49:99:0,120,1800	0/0:48,0:48:99:0,120,1800	0/0:49,0:49:99:0,120,1800	0/0:47,0:47:99:0,110,1800	0/0:48,0:48:99:0,120,1800	1/1:0,32:32:96:1323,96,0
Chr1	22883254	.	A	G	26933.2	.	AC=40;AF=0.274;AN=146;BaseQRankSum=2.90;DP=4769;ExcessHet=0.0000;FS=72.224;InbreedingCoeff=0.5870;MLEAC=40;MLEAF=0.274;MQ=60.00;MQRankSum=0.00;QD=21.93;ReadPosRankSum=1.61;SOR=2.818	GT:AD:DP:GQ:PL	1/1:0,20:20:60:814,60,0	1/1:0,15:15:45:620,45,0	0/0:48,0:48:99:0,120,1800	0/0:48,0:48:99:0,120,1800	0/0:47,0:47:99:0,120,1800	0/0:39,0:39:99:0,114,1403	0/0:50,0:50:99:0,120,1800	0/1:46,28:74:99:924,0,1624	0/0:50,0:50:99:0,120,1800	0/0:46,0:46:99:0,120,1800	0/0:49,0:49:99:0,120,1800	0/1:49,30:79:99:992,0,1628	0/0:49,0:49:99:0,120,1800	0/0:51,0:51:99:0,120,1800	1/1:0,50:50:99:2015,150,0	0/0:44,0:44:99:0,120,1800	0/0:49,0:49:99:0,120,1800	0/0:49,0:49:99:0,120,1800	0/1:34,4:38:49:49,0,1131	0/1:57,18:75:99:515,0,1936	0/0:49,0:49:99:0,114,1660	0/0:50,0:50:99:0,120,1800	0/1:70,18:88:99:468,0,2332	0/0:50,0:50:99:0,110,1800	0/0:50,0:50:99:0,120,1800	0/0:49,0:49:99:0,120,1800	0/0:44,0:44:99:0,107,1644	0/0:48,0:48:99:0,120,1800	0/0:49,0:49:99:0,120,1800	1/1:0,47:47:99:1918,141,0	0/1:22,28:50:99:945,0,704	0/0:50,0:50:99:0,120,1800	0/0:50,0:50:99:0,120,1800	0/0:49,0:49:99:0,120,1800	0/0:50,0:50:99:0,120,1800	1/1:0,14:14:42:565,42,0	1/1:0,38:38:99:1558,114,0	0/1:81,21:102:99:566,0,2809	0/0:48,0:48:99:0,120,1800	1/1:0,36:36:99:1463,108,0	0/0:47,0:47:99:0,120,1800	0/0:49,0:49:99:0,120,1800	0/1:1,4:5:23:150,0,23	0/1:15,17:32:99:579,0,490	0/0:48,0:48:99:0,120,1800	0/0:47,0:47:99:0,106,1800	0/0:49,0:49:99:0,120,1800	0/0:45,0:45:99:0,116,1752	1/1:0,36:36:99:1468,108,0	1/1:0,46:46:99:1824,138,0	1/1:0,16:16:48:563,48,0	1/1:0,45:45:99:1674,135,0	0/0:49,0:49:99:0,120,1800	0/0:50,0:50:99:0,120,1800	0/0:48,0:48:99:0,120,1800	0/0:46,0:46:99:0,120,1800	0/0:49,0:49:99:0,120,1800	1/1:2,38:40:71:1494,71,0	0/1:81,9:90:62:62,0,2716	0/0:40,0:40:99:0,116,1528	0/0:51,0:51:99:0,120,1800	0/1:18,31:49:99:1126,0,518	0/1:20,46:66:99:1605,0,527	1/1:0,42:42:99:1706,126,0	0/0:50,0:50:99:0,116,1800	0/0:48,0:48:99:0,120,1800	0/0:50,0:50:99:0,120,1800	0/0:49,0:49:99:0,120,1800	0/0:48,0:48:99:0,120,1800	0/0:49,0:49:99:0,120,1800	0/0:47,0:47:99:0,110,1800	0/0:48,0:48:99:0,120,1800	1/1:0,35:35:99:1419,105,0
Chr1	22883441	.	A	G	1045.52	.	AC=21;AF=0.210;AN=100;BaseQRankSum=1.28;DP=138;ExcessHet=0.0000;FS=4.771;InbreedingCoeff=0.4431;MLEAC=26;MLEAF=0.260;MQ=60.00;MQRankSum=0.00;QD=34.09;ReadPosRankSum=0.842;SOR=0.335	GT:AD:DP:GQ:PL	1/1:0,2:2:6:84,6,0	./.:0,0:0:0:0,0,0	0/0:5,0:5:15:0,15,194	0/0:1,0:1:3:0,3,36	./.:0,0:0:0:0,0,0	./.:0,0:0:0:0,0,0	0/0:6,0:6:18:0,18,205	./.:1,0:1:0:0,0,0	0/0:1,0:1:3:0,3,37	0/0:4,0:4:12:0,12,108	0/0:4,0:4:12:0,12,114	./.:0,0:0:0:0,0,0	0/0:2,0:2:6:0,6,75	0/0:2,0:2:6:0,6,74	1/1:0,2:2:6:81,6,0	0/0:3,0:3:9:0,9,115	0/0:3,0:3:9:0,9,111	0/0:2,0:2:6:0,6,49	./.:0,0:0:0:0,0,0	1/1:0,2:2:6:85,6,0	0/0:3,0:3:9:0,9,80	./.:0,0:0:0:0,0,0	./.:0,0:0:0:0,0,0	0/0:2,0:2:6:0,6,63	0/0:2,0:2:6:0,6,74	0/0:2,0:2:6:0,6,61	./.:0,0:0:0:0,0,0	0/0:1,0:1:3:0,3,38	0/0:2,0:2:6:0,6,72	1/1:0,4:4:12:169,12,0	./.:0,0:0:0:0,0,0	0/0:5,0:5:15:0,15,168	0/0:3,0:3:9:0,9,99	0/0:1,0:1:3:0,3,36	./.:0,0:0:0:0,0,0	./.:0,0:0:0:0,0,0	./.:1,0:1:0:0,0,0	0/0:3,0:3:0:0,0,43	0/0:1,0:1:3:0,3,22	./.:1,0:1:0:0,0,0	./.:0,0:0:0:0,0,0	0/0:1,0:1:3:0,3,22	./.:0,0:0:0:0,0,0	./.:0,0:0:0:0,0,0	./.:0,0:0:0:0,0,0	0/0:1,0:1:3:0,3,38	0/0:1,0:1:3:0,3,35	./.:0,0:0:0:0,0,0	1/1:0,2:2:6:85,6,0	1/1:0,2:2:6:81,6,0	1/1:0,2:2:6:74,6,0	1/1:0,2:2:6:75,6,0	0/0:3,0:3:9:0,9,116	0/0:1,0:1:3:0,3,37	0/0:2,0:2:6:0,6,56	0/0:2,0:2:6:0,6,58	0/0:6,0:6:18:0,18,195	./.:0,0:0:0:0,0,0	0/0:3,0:3:9:0,9,112	0/0:1,0:1:3:0,3,39	0/0:1,0:1:3:0,3,35	0/1:1,4:5:21:149,0,21	1/1:0,3:3:9:121,9,0	1/1:0,2:2:6:83,6,0	./.:0,0:0:0:0,0,0	0/0:5,0:5:12:0,12,180	0/0:1,0:1:3:0,3,21	0/0:3,0:3:9:0,9,100	0/0:1,0:1:3:0,3,37	0/0:2,0:2:6:0,6,74	./.:0,0:0:0:0,0,0	0/0:8,0:8:24:0,24,274	./.:0,0:0:0:0,0,0
Chr1	22883445	.	CA	C	39.89	.	AC=1;AF=9.259e-03;AN=108;BaseQRankSum=-6.740e-01;DP=134;ExcessHet=0.0000;FS=0.000;InbreedingCoeff=0.2675;MLEAC=2;MLEAF=0.019;MQ=60.00;MQRankSum=0.00;QD=9.97;ReadPosRankSum=1.38;SOR=0.693	GT:AD:DP:GQ:PL	0/0:2,0:2:6:0,6,76	./.:0,0:0:0:0,0,0	0/0:5,0:5:15:0,15,194	0/0:2,0:2:6:0,6,79	./.:0,0:0:0:0,0,0	./.:0,0:0:0:0,0,0	0/0:5,0:5:15:0,15,184	0/0:1,0:1:3:0,3,35	0/0:1,0:1:3:0,3,37	0/0:4,0:4:12:0,12,108	0/0:4,0:4:12:0,12,114	./.:0,0:0:0:0,0,0	0/0:2,0:2:6:0,6,75	0/0:2,0:2:6:0,6,74	0/0:3,0:3:9:0,9,112	0/0:3,0:3:9:0,9,115	0/0:3,0:3:9:0,9,111	0/0:2,0:2:6:0,6,49	./.:0,0:0:0:0,0,0	0/0:2,0:2:6:0,6,77	0/0:3,0:3:9:0,9,80	./.:0,0:0:0:0,0,0	./.:0,0:0:0:0,0,0	0/0:2,0:2:6:0,6,63	0/0:2,0:2:6:0,6,74	0/0:2,0:2:6:0,6,61	./.:0,0:0:0:0,0,0	0/0:1,0:1:3:0,3,38	0/0:2,0:2:6:0,6,72	0/0:4,0:4:12:0,12,150	./.:0,0:0:0:0,0,0	0/0:5,0:5:15:0,15,168	0/0:3,0:3:9:0,9,99	0/0:1,0:1:3:0,3,36	./.:0,0:0:0:0,0,0	./.:0,0:0:0:0,0,0	0/0:1,0:1:3:0,3,37	0/0:3,0:3:9:0,9,115	0/0:1,0:1:3:0,3,22	0/0:2,0:2:6:0,6,75	./.:0,0:0:0:0,0,0	0/0:1,0:1:3:0,3,22	./.:0,0:0:0:0,0,0	0/0:1,0:1:3:0,3,36	./.:0,0:0:0:0,0,0	0/0:1,0:1:3:0,3,38	0/0:1,0:1:3:0,3,35	./.:0,0:0:0:0,0,0	0/0:2,0:2:6:0,6,74	0/0:2,0:2:6:0,6,72	0/0:1,0:1:3:0,3,31	0/0:3,0:3:9:0,9,83	0/0:2,0:2:6:0,6,60	0/0:1,0:1:3:0,3,37	0/0:2,0:2:6:0,6,56	0/0:2,0:2:6:0,6,58	0/0:6,0:6:18:0,18,195	./.:0,0:0:0:0,0,0	0/0:4,0:4:12:0,12,148	0/0:1,0:1:3:0,3,39	0/0:1,0:1:3:0,3,35	0/0:5,0:5:15:0,15,186	0/0:3,0:3:9:0,9,113	0/0:2,0:2:6:0,6,77	./.:0,0:0:0:0,0,0	0/1:2,2:4:53:53,0,53	0/0:1,0:1:3:0,3,21	0/0:3,0:3:9:0,9,100	0/0:1,0:1:3:0,3,37	0/0:3,0:3:9:0,9,113	./.:0,0:0:0:0,0,0	0/0:8,0:8:24:0,24,274	./.:0,0:0:0:0,0,0
Chr1	22883482	.	AT	A	838.52	.	AC=19;AF=0.198;AN=96;BaseQRankSum=-9.670e-01;DP=129;ExcessHet=0.0000;FS=0.000;InbreedingCoeff=0.4385;MLEAC=25;MLEAF=0.260;MQ=60.00;MQRankSum=0.00;QD=31.06;ReadPosRankSum=0.00;SOR=0.287	GT:AD:DP:GQ:PL	./.:2,0:2:0:0,0,0	./.:0,0:0:0:0,0,0	0/0:7,0:7:21:0,21,196	0/0:2,0:2:6:0,6,73	0/0:1,0:1:3:0,3,34	0/0:1,0:1:3:0,3,35	0/0:5,0:5:15:0,15,184	./.:1,0:1:0:0,0,0	0/0:1,0:1:3:0,3,37	0/0:4,0:4:12:0,12,108	0/0:4,0:4:12:0,12,114	./.:0,0:0:0:0,0,0	0/0:2,0:2:6:0,6,75	0/0:2,0:2:6:0,6,74	1/1:0,2:2:6:68,6,0	0/0:2,0:2:6:0,6,59	0/0:2,0:2:3:0,3,45	0/0:1,0:1:3:0,3,37	./.:0,0:0:0:0,0,0	./.:1,0:1:0:0,0,0	0/0:2,0:2:6:0,6,64	0/0:1,0:1:3:0,3,37	./.:0,0:0:0:0,0,0	0/0:1,0:1:3:0,3,37	0/0:2,0:2:6:0,6,74	0/0:2,0:2:6:0,6,61	./.:0,0:0:0:0,0,0	./.:0,0:0:0:0,0,0	0/0:3,0:3:9:0,9,85	1/1:0,5:5:15:170,15,0	./.:0,0:0:0:0,0,0	0/0:4,0:4:12:0,12,140	0/0:3,0:3:9:0,9,99	0/0:1,0:1:3:0,3,36	./.:0,0:0:0:0,0,0	./.:0,0:0:0:0,0,0	./.:1,0:1:0:0,0,0	0/1:1,2:3:24:59,0,24	0/0:1,0:1:3:0,3,22	1/1:0,2:2:6:68,6,0	./.:0,0:0:0:0,0,0	0/0:1,0:1:3:0,3,22	./.:0,0:0:0:0,0,0	./.:1,0:1:0:0,0,0	./.:0,0:0:0:0,0,0	0/0:3,0:3:9:0,9,82	0/0:1,0:1:3:0,3,35	./.:0,0:0:0:0,0,0	1/1:0,2:2:6:68,6,0	1/1:0,2:2:6:68,6,0	./.:1,0:1:0:0,0,0	1/1:0,3:3:9:102,9,0	0/0:2,0:2:6:0,6,60	0/0:2,0:2:6:0,6,74	./.:0,0:0:0:0,0,0	0/0:2,0:2:3:0,3,45	0/0:5,0:5:15:0,15,152	./.:0,0:0:0:0,0,0	0/0:4,0:4:12:0,12,148	0/0:1,0:1:3:0,3,38	0/0:1,0:1:3:0,3,35	1/1:0,4:4:12:137,12,0	1/1:0,2:2:6:68,6,0	1/1:0,2:2:6:68,6,0	./.:0,0:0:0:0,0,0	0/0:2,0:2:6:0,6,77	./.:0,0:0:0:0,0,0	0/0:4,0:4:12:0,12,128	0/0:2,0:2:6:0,6,74	0/0:2,0:2:6:0,6,75	./.:0,0:0:0:0,0,0	0/0:6,0:6:18:0,18,237	./.:0,0:0:0:0,0,0
Chr1	22883672	.	G	A	102191	.	AC=40;AF=0.274;AN=146;BaseQRankSum=0.291;DP=6417;ExcessHet=0.0000;FS=0.000;InbreedingCoeff=0.5862;MLEAC=40;MLEAF=0.274;MQ=60.00;MQRankSum=0.00;QD=28.69;ReadPosRankSum=0.836;SOR=0.629	GT:AD:DP:GQ:PL	1/1:0,109:109:99:4336,328,0	1/1:1,53:54:99:2131,121,0	0/0:52,0:52:99:0,120,1800	0/0:46,0:46:99:0,120,1800	0/0:46,0:46:99:0,120,1800	0/0:40,0:40:99:0,100,1462	0/0:51,0:51:99:0,120,1800	0/1:95,111:206:99:3880,0,2991	0/0:48,0:48:99:0,120,1800	0/0:54,0:54:99:0,120,1800	0/0:52,0:52:99:0,120,1800	0/1:106,102:208:99:3495,0,3457	0/0:50,0:50:99:0,120,1800	0/0:50,0:50:99:0,115,1800	1/1:0,199:199:99:7728,598,0	0/0:50,0:50:99:0,120,1800	0/0:51,0:51:99:0,116,1800	0/0:48,0:48:99:0,120,1800	0/1:25,15:40:99:478,0,833	0/1:79,49:128:99:1557,0,2603	0/0:47,0:47:99:0,120,1800	0/0:45,0:45:99:0,120,1800	0/1:105,74:179:99:2416,0,3308	0/0:45,0:45:99:0,120,1800	0/0:46,0:46:99:0,120,1800	0/0:49,0:49:99:0,120,1800	0/0:61,0:61:17:0,17,2017	0/0:47,0:47:99:0,120,1800	0/0:53,0:53:99:0,120,1800	1/1:0,198:198:99:7963,594,0	0/1:36,128:164:99:4596,0,818	0/0:50,0:50:99:0,120,1800	0/0:50,0:50:99:0,120,1800	0/0:50,0:50:99:0,120,1800	0/0:49,0:49:99:0,120,1800	1/1:0,36:36:99:1446,108,0	1/1:0,143:143:99:5769,430,0	0/1:130,84:214:99:2745,0,4381	0/0:49,0:49:99:0,120,1800	1/1:0,128:128:99:5105,385,0	0/0:44,0:44:99:0,106,1800	0/0:48,0:48:99:0,120,1800	0/1:5,15:20:99:548,0,145	0/1:22,64:86:99:2325,0,605	0/0:48,0:48:99:0,116,1800	0/0:53,0:53:99:0,120,1800	0/0:44,0:44:99:0,120,1800	0/0:46,0:46:99:0,120,1800	1/1:2,164:166:99:6594,450,0	1/1:0,148:148:99:5770,445,0	1/1:1,97:98:99:3343,259,0	1/1:0,150:150:99:5471,451,0	0/0:50,0:50:99:0,120,1800	0/0:51,0:51:99:0,120,1800	0/0:50,0:50:99:0,120,1800	0/0:49,0:49:99:0,120,1800	0/0:51,0:51:99:0,120,1800	1/1:0,123:123:99:5012,370,0	0/1:150,33:183:99:775,0,5001	0/0:48,0:48:99:0,112,1777	0/0:47,0:47:99:0,120,1800	0/1:36,122:158:99:4440,0,844	0/1:44,125:169:99:4345,0,1110	1/1:0,132:132:99:5229,397,0	0/0:49,0:49:99:0,120,1800	0/0:51,0:51:99:0,120,1800	0/0:47,0:47:99:0,120,1800	0/0:53,0:53:99:0,120,1800	0/0:48,0:48:99:0,120,1800	0/0:49,0:49:99:0,120,1800	0/0:48,0:48:99:0,120,1800	0/0:54,0:54:99:0,120,1800	1/1:0,123:123:99:4843,370,0
Chr1	22883738	.	A	C	18740	.	AC=39;AF=0.267;AN=146;BaseQRankSum=3.16;DP=4884;ExcessHet=0.0000;FS=23.546;InbreedingCoeff=0.6152;MLEAC=39;MLEAF=0.267;MQ=60.00;MQRankSum=0.00;QD=14.80;ReadPosRankSum=3.03;SOR=1.928	GT:AD:DP:GQ:PL	1/1:1,27:28:44:1075,44,0	1/1:0,9:9:27:378,27,0	0/0:52,0:52:99:0,120,1800	0/0:46,0:46:99:0,120,1800	0/0:46,0:46:99:0,120,1800	0/0:40,0:40:99:0,100,1462	0/0:51,0:51:99:0,120,1800	0/1:95,19:114:99:422,0,3214	0/0:48,0:48:99:0,120,1800	0/0:54,0:54:99:0,120,1800	0/0:52,0:52:99:0,120,1800	0/1:99,26:125:99:709,0,3217	0/0:50,0:50:99:0,120,1800	0/0:50,0:50:99:0,115,1800	1/1:0,30:30:90:1215,90,0	0/0:50,0:50:99:0,120,1800	0/0:51,0:51:99:0,116,1800	0/0:48,0:48:99:0,120,1800	0/1:33,3:36:18:18,0,1179	0/1:99,11:110:99:131,0,3331	0/0:47,0:47:99:0,120,1800	0/0:45,0:45:99:0,120,1800	0/1:129,15:144:99:180,0,4220	0/0:45,0:45:99:0,120,1800	0/0:46,0:46:99:0,120,1800	0/0:49,0:49:99:0,120,1800	0/0:47,0:47:99:0,120,1800	0/0:47,0:47:99:0,120,1800	0/0:53,0:53:99:0,120,1800	1/1:0,35:35:99:1465,105,0	0/1:33,26:59:99:899,0,961	0/0:50,0:50:99:0,120,1800	0/0:50,0:50:99:0,120,1800	0/0:50,0:50:99:0,120,1800	0/0:49,0:49:99:0,120,1800	1/1:0,7:7:21:293,21,0	1/1:0,30:30:90:1251,90,0	0/1:132,13:145:99:112,0,4612	0/0:49,0:49:99:0,120,1800	1/1:0,24:24:72:1003,72,0	0/0:44,0:44:99:0,106,1800	0/0:48,0:48:99:0,120,1800	0/1:5,2:7:61:61,0,172	0/1:19,10:29:99:327,0,579	0/0:48,0:48:99:0,116,1800	0/0:53,0:53:99:0,120,1800	0/0:44,0:44:99:0,120,1800	0/0:46,0:46:99:0,120,1800	1/1:1,38:39:76:1526,76,0	1/1:1,30:31:55:1179,55,0	1/1:1,24:25:42:790,42,0	1/1:0,27:27:81:980,81,0	0/0:50,0:50:99:0,120,1800	0/0:51,0:51:99:0,120,1800	0/0:50,0:50:99:0,120,1800	0/0:49,0:49:99:0,120,1800	0/0:51,0:51:99:0,120,1800	1/1:0,26:26:78:1082,78,0	0/0:141,0:141:99:0,120,1800	0/0:48,0:48:99:0,112,1777	0/0:47,0:47:99:0,120,1800	0/1:39,24:63:99:808,0,1273	0/1:44,25:69:99:782,0,1400	1/1:0,33:33:99:1328,99,0	0/0:49,0:49:99:0,120,1800	0/0:51,0:51:99:0,120,1800	0/0:47,0:47:99:0,120,1800	0/0:53,0:53:99:0,120,1800	0/0:48,0:48:99:0,120,1800	0/0:49,0:49:99:0,120,1800	0/0:48,0:48:99:0,120,1800	0/0:54,0:54:99:0,120,1800	1/1:0,21:21:63:879,63,0
Chr1	22883855	.	G	A	27392.2	.	AC=40;AF=0.274;AN=146;BaseQRankSum=-1.330e-01;DP=4760;ExcessHet=0.0000;FS=77.300;InbreedingCoeff=0.5868;MLEAC=40;MLEAF=0.274;MQ=60.00;MQRankSum=0.00;QD=18.33;ReadPosRankSum=1.74;SOR=3.208	GT:AD:DP:GQ:PL	1/1:1,29:30:56:1089,56,0	1/1:0,20:20:60:806,60,0	0/0:52,0:52:99:0,120,1800	0/0:46,0:46:99:0,120,1800	0/0:46,0:46:99:0,120,1800	0/0:40,0:40:99:0,100,1462	0/0:51,0:51:99:0,120,1800	0/1:71,35:106:99:1092,0,2378	0/0:48,0:48:99:0,120,1800	0/0:54,0:54:99:0,120,1800	0/0:52,0:52:99:0,120,1800	0/1:83,29:112:99:797,0,2843	0/0:50,0:50:99:0,120,1800	0/0:50,0:50:99:0,115,1800	1/1:0,50:50:99:1933,150,0	0/0:50,0:50:99:0,120,1800	0/0:51,0:51:99:0,116,1800	0/0:48,0:48:99:0,120,1800	0/1:33,4:37:50:50,0,1196	0/1:86,10:96:99:115,0,3064	0/0:47,0:47:99:0,120,1800	0/0:45,0:45:99:0,120,1800	0/1:89,19:108:99:424,0,3024	0/0:45,0:45:99:0,120,1800	0/0:46,0:46:99:0,120,1800	0/0:49,0:49:99:0,120,1800	0/0:54,0:54:81:0,81,1934	0/0:47,0:47:99:0,120,1800	0/0:53,0:53:99:0,120,1800	1/1:0,64:64:99:2539,193,0	0/1:16,32:48:99:1115,0,460	0/0:50,0:50:99:0,120,1800	0/0:50,0:50:99:0,120,1800	0/0:50,0:50:99:0,120,1800	0/0:49,0:49:99:0,120,1800	1/1:0,14:14:42:554,42,0	1/1:0,34:34:99:1345,102,0	0/1:130,29:159:99:686,0,4487	0/0:49,0:49:99:0,120,1800	1/1:0,31:31:93:1232,93,0	0/0:44,0:44:99:0,106,1800	0/0:48,0:48:99:0,120,1800	0/1:2,5:7:63:181,0,63	0/1:21,20:41:99:672,0,658	0/0:48,0:48:99:0,116,1800	0/0:53,0:53:99:0,120,1800	0/0:44,0:44:99:0,120,1800	0/0:46,0:46:99:0,120,1800	1/1:0,41:41:99:1586,123,0	1/1:0,37:37:99:1409,111,0	1/1:0,23:23:69:797,69,0	1/1:0,47:47:99:1712,141,0	0/0:50,0:50:99:0,120,1800	0/0:51,0:51:99:0,120,1800	0/0:50,0:50:99:0,120,1800	0/0:49,0:49:99:0,120,1800	0/0:51,0:51:99:0,120,1800	1/1:0,37:37:99:1460,111,0	0/1:110,18:128:99:325,0,3594	0/0:48,0:48:99:0,112,1777	0/0:47,0:47:99:0,120,1800	0/1:38,29:67:99:951,0,1295	0/1:31,35:66:99:1128,0,980	1/1:0,50:50:99:1961,150,0	0/0:49,0:49:99:0,120,1800	0/0:51,0:51:99:0,120,1800	0/0:47,0:47:99:0,120,1800	0/0:53,0:53:99:0,120,1800	0/0:48,0:48:99:0,120,1800	0/0:49,0:49:99:0,120,1800	0/0:48,0:48:99:0,120,1800	0/0:54,0:54:99:0,120,1800	1/1:0,41:41:99:1582,123,0
Chr1	22883917	.	A	G	43775.6	.	AC=40;AF=0.274;AN=146;BaseQRankSum=2.65;DP=5079;ExcessHet=0.0000;FS=11.442;InbreedingCoeff=0.5851;MLEAC=40;MLEAF=0.274;MQ=60.00;MQRankSum=0.00;QD=22.62;ReadPosRankSum=3.45;SOR=1.392	GT:AD:DP:GQ:PL	1/1:0,51:51:99:2049,153,0	1/1:0,36:36:99:1499,108,0	0/0:52,0:52:99:0,120,1800	0/0:46,0:46:99:0,120,1800	0/0:46,0:46:99:0,120,1800	0/0:40,0:40:99:0,100,1462	0/0:51,0:51:99:0,120,1800	0/1:69,50:119:99:1714,0,2373	0/0:48,0:48:99:0,120,1800	0/0:54,0:54:99:0,120,1800	0/0:52,0:52:99:0,120,1800	0/1:93,51:144:99:1669,0,3135	0/0:50,0:50:99:0,120,1800	0/0:50,0:50:99:0,115,1800	1/1:0,61:61:99:2436,183,0	0/0:50,0:50:99:0,120,1800	0/0:51,0:51:99:0,116,1800	0/0:48,0:48:99:0,120,1800	0/1:31,9:40:99:246,0,1054	0/1:99,29:128:99:811,0,3503	0/0:47,0:47:99:0,120,1800	0/0:45,0:45:99:0,120,1800	0/1:96,45:141:99:1401,0,3207	0/0:45,0:45:99:0,120,1800	0/0:46,0:46:99:0,120,1800	0/0:49,0:49:99:0,120,1800	0/0:46,0:46:12:0,12,1529	0/0:47,0:47:99:0,120,1800	0/0:53,0:53:99:0,120,1800	1/1:0,64:64:99:2615,192,0	0/1:23,47:70:99:1705,0,673	0/0:50,0:50:99:0,120,1800	0/0:50,0:50:99:0,120,1800	0/0:50,0:50:99:0,120,1800	0/0:49,0:49:99:0,120,1800	1/1:0,19:19:57:773,57,0	1/1:0,57:57:99:2356,172,0	0/1:133,44:177:99:1291,0,4777	0/0:49,0:49:99:0,120,1800	1/1:0,56:56:99:2302,169,0	0/0:44,0:44:99:0,106,1800	0/0:48,0:48:99:0,120,1800	0/1:4,13:17:99:491,0,114	0/1:15,28:43:99:1028,0,454	0/0:48,0:48:99:0,116,1800	0/0:53,0:53:99:0,120,1800	0/0:44,0:44:99:0,120,1800	0/0:46,0:46:99:0,120,1800	1/1:0,64:64:99:2652,193,0	1/1:0,55:55:99:2220,166,0	1/1:0,53:53:99:1888,159,0	1/1:2,56:58:99:2014,102,0	0/0:50,0:50:99:0,120,1800	0/0:51,0:51:99:0,120,1800	0/0:50,0:50:99:0,120,1800	0/0:49,0:49:99:0,120,1800	0/0:51,0:51:99:0,120,1800	1/1:1,48:49:99:1886,106,0	0/1:127,18:145:99:299,0,4320	0/0:48,0:48:99:0,112,1777	0/0:47,0:47:99:0,120,1800	0/1:36,52:88:99:1882,0,1169	0/1:28,59:87:99:2083,0,787	1/1:0,54:54:99:2194,163,0	0/0:49,0:49:99:0,120,1800	0/0:51,0:51:99:0,120,1800	0/0:47,0:47:99:0,120,1800	0/0:53,0:53:99:0,120,1800	0/0:48,0:48:99:0,120,1800	0/0:49,0:49:99:0,120,1800	0/0:48,0:48:99:0,120,1800	0/0:54,0:54:99:0,120,1800	1/1:0,59:59:99:2420,178,0
Chr1	22883960	.	T	C	8980.55	.	AC=36;AF=0.247;AN=146;BaseQRankSum=1.25;DP=4432;ExcessHet=0.0000;FS=18.687;InbreedingCoeff=0.7025;MLEAC=36;MLEAF=0.247;MQ=60.00;MQRankSum=0.00;QD=13.97;ReadPosRankSum=1.91;SOR=1.661	GT:AD:DP:GQ:PL	1/1:0,12:12:36:479,36,0	1/1:0,8:8:24:332,24,0	0/0:52,0:52:99:0,120,1800	0/0:46,0:46:99:0,120,1800	0/0:46,0:46:99:0,120,1800	0/0:40,0:40:99:0,100,1462	0/0:51,0:51:99:0,120,1800	0/1:63,9:72:99:123,0,2160	0/0:48,0:48:99:0,120,1800	0/0:54,0:54:99:0,120,1800	0/0:52,0:52:99:0,120,1800	0/1:89,9:98:68:68,0,3091	0/0:50,0:50:99:0,120,1800	0/0:50,0:50:99:0,115,1800	1/1:0,12:12:36:476,36,0	0/0:50,0:50:99:0,120,1800	0/0:51,0:51:99:0,116,1800	0/0:48,0:48:99:0,120,1800	0/0:31,2:33:20:0,20,1135	0/0:102,0:102:99:0,120,1800	0/0:47,0:47:99:0,120,1800	0/0:45,0:45:99:0,120,1800	0/1:103,9:112:14:14,0,3616	0/0:45,0:45:99:0,120,1800	0/0:46,0:46:99:0,120,1800	0/0:49,0:49:99:0,120,1800	0/0:40,0:40:78:0,78,1502	0/0:47,0:47:99:0,120,1800	0/0:53,0:53:99:0,120,1800	1/1:1,25:26:45:951,45,0	0/1:26,9:35:99:244,0,791	0/0:50,0:50:99:0,120,1800	0/0:50,0:50:99:0,120,1800	0/0:50,0:50:99:0,120,1800	0/0:49,0:49:99:0,120,1800	1/1:0,4:4:12:156,12,0	1/1:0,8:8:24:322,24,0	0/0:146,0:146:99:0,120,1800	0/0:49,0:49:99:0,120,1800	1/1:0,15:15:45:619,45,0	0/0:44,0:44:99:0,106,1800	0/0:48,0:48:99:0,120,1800	0/1:4,2:6:65:65,0,141	0/1:16,3:19:65:65,0,467	0/0:48,0:48:99:0,116,1800	0/0:53,0:53:99:0,120,1800	0/0:44,0:44:99:0,120,1800	0/0:46,0:46:99:0,120,1800	1/1:0,12:12:36:459,36,0	1/1:0,20:20:60:796,60,0	1/1:0,12:12:36:412,36,0	1/1:0,14:14:42:512,42,0	0/0:50,0:50:99:0,120,1800	0/0:51,0:51:99:0,120,1800	0/0:50,0:50:99:0,120,1800	0/0:49,0:49:99:0,120,1800	0/0:51,0:51:99:0,120,1800	1/1:1,19:20:19:738,19,0	0/0:130,0:130:99:0,120,1800	0/0:48,0:48:99:0,112,1777	0/0:47,0:47:99:0,120,1800	0/1:42,15:57:99:430,0,1436	0/1:29,20:49:99:633,0,980	1/1:0,14:14:42:547,42,0	0/0:49,0:49:99:0,120,1800	0/0:51,0:51:99:0,120,1800	0/0:47,0:47:99:0,120,1800	0/0:53,0:53:99:0,120,1800	0/0:48,0:48:99:0,120,1800	0/0:49,0:49:99:0,120,1800	0/0:48,0:48:99:0,120,1800	0/0:54,0:54:99:0,120,1800	1/1:0,18:18:54:704,54,0
Chr1	22884203	.	A	G	43430.2	.	AC=40;AF=0.274;AN=146;BaseQRankSum=4.84;DP=4760;ExcessHet=0.0000;FS=9.019;InbreedingCoeff=0.5870;MLEAC=40;MLEAF=0.274;MQ=60.00;MQRankSum=0.00;QD=29.19;ReadPosRankSum=1.64;SOR=1.341	GT:AD:DP:GQ:PL	1/1:1,51:52:99:2052,119,0	1/1:0,41:41:99:1729,123,0	0/0:47,0:47:99:0,120,1800	0/0:46,0:46:99:0,120,1800	0/0:49,0:49:99:0,120,1800	0/0:35,0:35:99:0,102,1276	0/0:47,0:47:99:0,120,1800	0/1:34,40:74:99:1449,0,1048	0/0:48,0:48:99:0,120,1800	0/0:50,0:50:99:0,120,1800	0/0:49,0:49:99:0,120,1800	0/1:37,48:85:99:1764,0,1132	0/0:48,0:48:99:0,120,1800	0/0:46,0:46:99:0,120,1800	1/1:0,60:60:99:2368,181,0	0/0:50,0:50:99:0,120,1800	0/0:49,0:49:99:0,120,1800	0/0:49,0:49:99:0,120,1800	0/1:24,14:38:99:468,0,801	0/1:36,23:59:99:777,0,1161	0/0:52,0:52:99:0,120,1800	0/0:50,0:50:99:0,117,1800	0/1:46,30:76:99:1005,0,1478	0/0:51,0:51:99:0,120,1800	0/0:49,0:49:99:0,120,1800	0/0:49,0:49:99:0,120,1800	0/0:45,0:45:94:0,94,1634	0/0:48,0:48:99:0,120,1800	0/0:46,0:46:99:0,119,1755	1/1:0,62:62:99:2595,187,0	0/1:16,53:69:99:1941,0,355	0/0:49,0:49:99:0,120,1800	0/0:49,0:49:99:0,113,1800	0/0:47,0:47:99:0,120,1800	0/0:53,0:53:99:0,120,1800	1/1:0,36:36:99:1478,108,0	1/1:0,49:49:99:2031,147,0	0/1:48,26:74:99:863,0,1593	0/0:49,0:49:99:0,120,1800	1/1:0,53:53:99:2184,159,0	0/0:50,0:50:99:0,120,1800	0/0:45,0:45:99:0,120,1800	0/1:2,16:18:23:610,0,23	0/1:9,44:53:99:1682,0,193	0/0:48,0:48:99:0,120,1800	0/0:50,0:50:99:0,101,1708	0/0:46,0:46:99:0,120,1800	0/0:49,0:49:99:0,120,1800	1/1:0,64:64:99:2652,192,0	1/1:2,61:63:99:2420,147,0	1/1:0,46:46:99:1595,138,0	1/1:0,55:55:99:1981,165,0	0/0:51,0:51:99:0,120,1800	0/0:49,0:49:99:0,120,1800	0/0:47,0:47:99:0,120,1800	0/0:51,0:51:99:0,120,1800	0/0:52,0:52:99:0,120,1800	1/1:0,51:51:99:2138,154,0	0/1:74,11:85:99:200,0,2410	0/0:48,0:48:99:0,120,1800	0/0:50,0:50:99:0,120,1800	0/1:14,39:53:99:1453,0,320	0/1:17,48:65:99:1713,0,412	1/1:0,55:55:99:2279,166,0	0/0:48,0:48:99:0,120,1800	0/0:47,0:47:99:0,120,1800	0/0:49,0:49:99:0,120,1800	0/0:51,0:51:99:0,120,1800	0/0:45,0:45:99:0,120,1800	0/0:50,0:50:99:0,120,1800	0/0:49,0:49:99:0,120,1800	0/0:51,0:51:99:0,120,1800	1/1:0,52:52:99:2152,157,0
Chr1	22884732	.	T	C	8534.61	.	AC=37;AF=0.253;AN=146;BaseQRankSum=-1.534e+00;DP=3718;ExcessHet=0.0000;FS=74.433;InbreedingCoeff=0.6105;MLEAC=37;MLEAF=0.253;MQ=60.00;MQRankSum=0.00;QD=15.57;ReadPosRankSum=-7.240e-01;SOR=2.233	GT:AD:DP:GQ:PL	0/1:1,11:12:5:396,0,5	1/1:0,11:11:33:439,33,0	0/0:50,0:50:99:0,120,1800	0/0:48,0:48:99:0,117,1800	0/0:46,0:46:99:0,120,1800	0/0:36,0:36:99:0,102,1352	0/0:50,0:50:99:0,120,1800	0/1:46,7:53:99:130,0,1692	0/0:48,0:48:99:0,120,1800	0/0:52,0:52:99:0,120,1800	0/0:52,0:52:99:0,120,1800	0/1:40,5:45:66:66,0,1478	0/0:48,0:48:99:0,120,1800	0/0:50,0:50:99:0,120,1800	1/1:0,17:17:51:673,51,0	0/0:50,0:50:99:0,120,1800	0/0:51,0:51:99:0,120,1800	0/0:47,0:47:99:0,120,1800	0/0:28,2:30:39:0,39,1031	0/1:42,6:48:99:99,0,1412	0/0:49,0:49:99:0,120,1800	0/0:46,0:46:99:0,120,1800	0/1:45,12:57:99:302,0,1580	0/0:38,0:38:99:0,99,1485	0/0:48,0:48:99:0,120,1800	0/0:50,0:50:99:0,120,1800	0/0:38,0:38:73:0,73,1377	0/0:50,0:50:99:0,120,1800	0/0:50,0:50:99:0,120,1800	1/1:0,13:13:39:525,39,0	0/1:11,8:19:99:262,0,396	0/0:51,0:51:99:0,118,1800	0/0:47,0:47:99:0,120,1800	0/0:46,0:46:99:0,120,1800	0/0:47,0:47:99:0,120,1800	1/1:0,5:5:15:202,15,0	1/1:0,16:16:48:638,48,0	0/1:60,8:68:99:124,0,2224	0/0:43,0:43:99:0,112,1710	1/1:0,11:11:33:441,33,0	0/0:47,0:47:99:0,120,1800	0/0:50,0:50:99:0,120,1800	0/1:1,7:8:19:252,0,19	0/1:7,13:20:99:469,0,232	0/0:49,0:49:99:0,118,1800	0/0:47,0:47:99:0,120,1800	0/0:51,0:51:99:0,120,1800	0/0:47,0:47:99:0,119,1749	1/1:0,15:15:45:599,45,0	1/1:0,10:10:30:397,30,0	1/1:0,7:7:21:262,21,0	1/1:0,9:9:27:348,27,0	0/0:49,0:49:99:0,106,1718	0/0:50,0:50:99:0,120,1800	0/0:48,0:48:99:0,120,1800	0/0:51,0:51:99:0,120,1800	0/0:50,0:50:99:0,120,1800	1/1:0,17:17:51:688,51,0	0/0:49,0:49:99:0,120,1800	0/0:49,0:49:99:0,120,1800	0/0:49,0:49:99:0,120,1800	0/1:23,7:30:99:188,0,790	0/1:24,12:36:99:353,0,810	1/1:0,7:7:21:277,21,0	0/0:50,0:50:99:0,120,1800	0/0:50,0:50:99:0,120,1800	0/0:46,0:46:99:0,117,1755	0/0:52,0:52:99:0,120,1800	0/0:49,0:49:99:0,120,1800	0/0:52,0:52:99:0,120,1800	0/0:50,0:50:99:0,120,1800	0/0:49,0:49:99:0,120,1800	1/1:0,14:14:42:559,42,0
Chr1	22884743	.	G	GAGAGACAGAGAC,A	222451	.	AC=107,37;AF=0.733,0.253;AN=146;BaseQRankSum=-1.667e+00;DP=7849;ExcessHet=0.0000;FS=0.000;InbreedingCoeff=0.6642;MLEAC=109,37;MLEAF=0.747,0.253;MQ=60.00;MQRankSum=0.00;QD=30.98;ReadPosRankSum=1.75;SOR=1.717	GT:AD:DP:GQ:PL	1/2:0,3,14:17:71:607,524,586,112,0,71	2/2:0,0,3:3:9:123,123,123,9,9,0	1/1:0,104,0:104:99:4317,307,0,4321,311,4324	1/1:2,54,0:56:99:2143,120,0,2151,160,2191	1/1:0,90,0:90:99:3912,268,0,3914,271,3917	1/1:0,27,0:27:80:1111,80,0,1112,81,1113	1/1:0,142,0:142:99:6005,421,0,6008,424,6011	1/2:0,51,16:67:99:2662,616,518,2081,0,2050	1/1:0,115,0:117:99:5640,385,0,5527,410,5538	1/1:0,130,0:130:99:5659,387,0,5663,390,5666	1/1:0,102,0:102:99:4175,299,0,4178,302,4181	1/2:0,44,19:63:99:2479,708,664,1813,0,1811	1/1:0,127,0:127:99:5476,377,0,5480,380,5483	1/1:0,87,0:89:99:3638,259,0,3519,286,3570	2/2:0,0,21:21:63:818,818,818,63,63,0	1/1:0,100,0:101:99:5587,393,0,5121,388,5031	1/1:0,93,0:95:99:4831,346,0,4383,375,4415	1/1:0,109,0:109:99:4616,323,0,4619,326,4622	1/2:0,27,3:30:35:1035,104,35,959,0,1228	1/2:0,44,8:52:99:2024,292,197,1763,0,1941	1/1:0,85,0:85:99:3511,251,0,3514,254,3517	1/1:0,85,0:87:99:4179,285,0,3892,299,3845	1/2:0,40,8:49:99:2074,263,190,1832,0,1956	1/1:0,43,0:43:99:1871,129,0,1872,129,1873	1/1:0,81,0:81:99:3414,239,0,3416,241,3419	1/1:0,104,0:104:99:4300,306,0,4304,310,4308	1/1:0,37,0:37:99:1494,109,0,1495,110,1497	1/1:0,77,0:77:99:3203,228,0,3205,229,3207	1/1:1,78,0:80:99:4087,260,0,3820,292,3800	2/2:0,0,18:18:54:698,698,698,54,54,0	1/2:0,14,17:31:99:1180,647,674,568,0,558	1/1:0,89,0:89:99:3705,262,0,3708,265,3711	1/1:0,101,0:105:99:5106,362,0,4661,367,4552	1/1:0,104,0:104:99:4389,307,0,4392,311,4396	1/1:0,102,0:102:99:4326,302,0,4328,305,4331	2/2:0,0,6:6:18:245,245,245,18,18,0	2/2:0,0,20:20:60:811,811,811,60,60,0	1/2:1,64,13:78:99:3039,469,350,2578,0,2715	1/1:0,102,0:102:99:4312,301,0,4316,305,4320	2/2:1,0,20:21:27:738,741,774,27,60,0	1/1:0,60,0:60:99:2444,176,0,2446,178,2447	1/1:0,82,0:83:99:4433,313,0,4102,309,4035	0/0:2,0,0:2:0:0,0,1,0,1,1	1/2:0,7,7:14:99:510,270,277,252,0,269	1/1:2,73,0:75:99:2347,172,0,2355,217,2401	1/1:0,69,0:69:99:2719,203,0,2720,205,2722	1/1:0,113,0:113:99:4793,335,0,4796,338,4799	1/1:0,57,0:57:99:2405,169,0,2407,171,2409	2/2:0,0,26:26:78:1062,1062,1062,78,78,0	2/2:0,0,17:17:51:658,658,658,51,51,0	2/2:1,0,19:20:23:572,575,608,23,56,0	2/2:0,0,26:26:78:946,946,946,78,78,0	1/1:0,67,0:69:99:3323,232,0,3072,251,3102	1/1:0,102,0:102:99:4244,300,0,4247,303,4251	1/1:0,72,0:72:99:3100,213,0,3102,216,3105	1/1:0,128,0:128:99:5512,381,0,5515,384,5518	1/1:0,142,0:142:99:6060,419,0,6065,423,6069	2/2:0,0,33:33:99:1336,1336,1336,99,99,0	1/1:0,87,4:91:99:3680,241,0,3573,103,3839	1/1:0,50,0:50:99:2162,148,0,2163,150,2165	1/1:0,69,0:70:99:4146,294,0,3699,291,3613	1/2:0,22,19:41:99:1569,743,735,863,0,896	1/2:0,23,17:40:99:1515,632,644,925,0,971	2/2:0,0,14:14:42:551,551,551,42,42,0	1/1:0,81,0:83:99:3892,276,0,3615,286,3577	1/1:0,113,0:113:99:4790,335,0,4792,338,4795	1/1:0,98,0:98:99:4147,289,0,4150,293,4154	1/1:0,143,0:143:99:6192,425,0,6196,429,6201	1/1:1,107,0:108:99:4628,280,0,4633,322,4674	1/1:0,109,0:109:99:4588,318,0,4594,324,4599	1/1:0,126,0:126:99:5322,374,0,5325,377,5328	1/1:0,81,0:81:99:3269,236,0,3272,239,3275	2/2:0,0,16:16:48:631,631,631,48,48,0
Chr1	22884836	.	G	C	21543.2	.	AC=38;AF=0.260;AN=146;BaseQRankSum=0.770;DP=3694;ExcessHet=0.0000;FS=3.732;InbreedingCoeff=0.5693;MLEAC=37;MLEAF=0.253;MQ=60.00;MQRankSum=0.00;QD=23.99;ReadPosRankSum=0.836;SOR=0.433	GT:AD:DP:GQ:PL	0/1:2,23:25:5:861,0,5	1/1:0,19:19:57:772,57,0	0/0:46,0:46:99:0,108,1620	0/0:45,0:45:99:0,108,1620	0/0:38,0:38:99:0,99,1485	0/0:22,0:22:60:0,60,826	0/0:51,0:51:99:0,114,1710	0/1:46,19:65:99:561,0,1574	0/0:52,0:52:99:0,120,1800	0/0:42,0:42:99:0,102,1530	0/0:48,0:48:99:0,99,1485	0/1:39,27:66:99:928,0,1206	0/0:51,0:51:99:0,120,1800	0/0:40,0:40:99:0,105,1575	1/1:0,33:33:99:1351,99,0	0/0:44,0:44:99:0,102,1530	0/0:42,0:42:99:0,108,1555	0/0:57,0:57:99:0,120,1800	0/1:23,4:27:82:82,0,789	0/1:55,9:64:99:178,0,1931	0/0:38,0:38:99:0,99,1485	0/0:40,0:40:99:0,99,1485	0/1:42,23:65:99:716,0,1460	0/0:22,0:22:60:0,60,900	0/0:37,0:37:99:0,99,1485	0/0:40,0:40:99:0,105,1575	0/0:27,0:27:39:0,39,1021	0/0:38,0:38:99:0,102,1530	0/0:39,0:39:99:0,99,1485	1/1:0,22:22:66:912,66,0	0/1:13,30:43:99:1063,0,403	0/0:39,0:39:99:0,102,1530	0/0:39,0:39:99:0,99,1485	0/0:37,0:37:99:0,99,1485	0/0:44,0:44:99:0,113,1800	1/1:0,13:13:39:502,39,0	1/1:0,32:32:96:1315,96,0	0/1:60,24:84:99:746,0,2131	0/0:47,0:47:99:0,99,1485	1/1:0,28:28:84:1151,84,0	0/0:36,0:36:99:0,99,1485	0/0:40,0:40:99:0,99,1485	0/1:1,9:10:12:348,0,12	0/1:5,24:29:99:922,0,120	0/0:41,0:41:99:0,105,1595	0/0:59,0:59:99:0,105,1575	0/0:41,0:41:99:0,105,1575	0/0:44,0:44:99:0,104,1519	1/1:0,24:24:73:991,73,0	1/1:0,31:31:93:1276,93,0	1/1:2,22:24:2:713,2,0	1/1:0,30:30:90:1128,90,0	0/0:40,0:40:99:0,102,1530	0/0:56,0:56:99:0,120,1800	0/0:42,0:42:99:0,102,1530	0/0:49,0:49:99:0,111,1665	0/0:52,0:52:99:0,120,1800	1/1:0,22:22:66:905,66,0	0/0:89,0:89:25:0,25,2796	0/0:35,0:35:99:0,99,1485	0/0:40,0:40:99:0,108,1620	0/1:18,25:43:99:916,0,578	0/1:12,32:44:99:1144,0,354	1/1:0,30:30:90:1231,90,0	0/0:38,0:38:99:0,102,1530	0/0:46,0:46:99:0,120,1800	0/0:50,0:50:99:0,120,1800	0/0:47,0:47:99:0,105,1575	0/0:39,0:39:99:0,99,1485	0/0:41,0:41:99:0,99,1485	0/0:47,0:47:99:0,108,1620	0/0:45,0:45:99:0,114,1710	1/1:1,24:25:65:979,65,0
Chr1	22884930	.	G	C	64478.6	.	AC=105;AF=0.729;AN=144;BaseQRankSum=-1.023e+00;DP=2664;ExcessHet=0.0000;FS=1.552;InbreedingCoeff=0.6016;MLEAC=107;MLEAF=0.743;MQ=60.00;MQRankSum=0.00;QD=29.48;ReadPosRankSum=1.04;SOR=0.565	GT:AD:DP:GQ:PGT:PID:PL:PS	0/0:15,0:15:18:.:.:0,18,270	0/0:16,0:16:24:.:.:0,24,360	1/1:0,15:15:45:.:.:604,45,0	1/1:0,28:28:83:.:.:1074,83,0	1/1:0,33:33:99:.:.:1292,99,0	1/1:0,9:9:27:.:.:377,27,0	1/1:0,44:44:99:.:.:1770,132,0	0|1:17,18:35:99:0|1:22884930_G_C:539,0,588:22884930	1/1:0,44:44:99:.:.:1746,132,0	1/1:0,37:37:99:.:.:1446,111,0	1/1:0,40:40:99:.:.:1541,119,0	0|1:13,12:25:99:0|1:22884930_G_C:357,0,430:22884930	1/1:0,45:45:99:.:.:1802,135,0	1/1:0,29:29:87:.:.:1157,87,0	0/0:29,0:29:39:.:.:0,39,585	1/1:0,40:40:99:.:.:1623,120,0	1/1:0,34:34:99:.:.:1262,101,0	1/1:0,46:46:99:.:.:1849,138,0	0/1:1,5:6:19:.:.:181,0,19	0/1:3,16:19:53:.:.:606,0,53	1/1:0,25:25:75:.:.:871,75,0	1/1:0,25:25:75:.:.:991,75,0	0|1:12,22:34:99:0|1:22884930_G_C:779,0,379:22884930	1/1:0,7:7:21:.:.:272,21,0	1/1:0,26:26:78:.:.:1067,78,0	1/1:0,31:31:93:.:.:1266,93,0	1/1:0,5:5:15:.:.:206,15,0	1/1:0,21:21:63:.:.:825,63,0	1/1:0,32:32:96:.:.:1286,96,0	0/0:35,0:35:33:.:.:0,33,495	0|1:18,3:21:58:0|1:22884930_G_C:58,0,645:22884930	1/1:0,31:31:93:.:.:1243,93,0	1/1:0,33:33:99:.:.:1308,99,0	1/1:0,35:35:99:.:.:1387,105,0	1/1:0,41:41:99:.:.:1674,123,0	0/0:10,0:10:15:.:.:0,15,225	0/0:33,0:33:39:.:.:0,39,585	0|1:23,25:48:99:0|1:22884930_G_C:881,0,694:22884930	1/1:0,36:36:99:.:.:1470,108,0	0/0:17,0:17:27:.:.:0,27,405	1/1:0,22:22:66:.:.:846,66,0	1/1:0,30:30:90:.:.:1181,90,0	./.:2,0:2:0:.:.:0,0,1	0|1:18,3:21:60:0|1:22884930_G_C:60,0,651:22884930	1/1:0,19:19:57:.:.:776,57,0	1/1:0,39:39:99:.:.:1551,116,0	1/1:0,33:33:99:.:.:1337,99,0	1/1:0,20:20:60:.:.:726,60,0	0/0:26,0:26:21:.:.:0,21,315	0/0:13,0:13:21:.:.:0,21,315	0/0:20,0:20:30:.:.:0,30,450	0/0:22,0:22:15:.:.:0,15,225	1/1:0,32:32:96:.:.:1302,96,0	1/1:1,49:50:99:.:.:1950,110,0	1/1:0,28:28:84:.:.:1124,84,0	1/1:0,43:43:99:.:.:1693,129,0	1/1:0,44:44:99:.:.:1747,132,0	0/0:13,0:13:12:.:.:0,12,180	0|1:7,31:38:99:0|1:22884930_G_C:1132,0,141:22884930	1/1:0,18:18:54:.:.:725,54,0	1/1:0,31:31:93:.:.:1256,93,0	0|1:19,9:28:99:0|1:22884930_G_C:288,0,655:22884930	0|1:21,6:27:99:0|1:22884930_G_C:159,0,709:22884930	0/0:22,0:22:24:.:.:0,24,360	1/1:0,36:36:99:.:.:1433,108,0	1/1:0,34:34:99:.:.:1327,102,0	1/1:0,42:42:99:.:.:1629,125,0	1/1:0,38:38:99:.:.:1500,114,0	1/1:0,36:36:99:.:.:1424,108,0	1/1:0,36:36:99:.:.:1429,108,0	1/1:0,40:40:99:.:.:1520,119,0	1/1:2,30:32:47:.:.:1152,47,0	0/0:23,0:23:21:.:.:0,21,315
Chr1	22884931	.	T	C	5494.16	.	AC=36;AF=0.250;AN=144;BaseQRankSum=0.813;DP=2300;ExcessHet=0.0000;FS=11.252;InbreedingCoeff=0.6735;MLEAC=36;MLEAF=0.250;MQ=60.00;MQRankSum=0.00;QD=20.58;ReadPosRankSum=0.603;SOR=0.257	GT:AD:DP:GQ:PGT:PID:PL:PS	1/1:0,6:6:18:.:.:241,18,0	1/1:0,8:8:24:.:.:335,24,0	0/0:20,0:20:54:.:.:0,54,810	0/0:32,0:32:90:.:.:0,90,1193	0/0:37,0:37:99:.:.:0,102,1378	0/0:11,0:11:33:.:.:0,33,384	0/0:41,0:41:99:.:.:0,102,1530	0|1:21,8:29:99:1|0:22884930_G_C:243,0,825:22884930	0/0:39,0:39:99:.:.:0,111,1665	0/0:39,0:39:99:.:.:0,99,1485	0/0:38,0:38:99:.:.:0,99,1485	0|1:14,3:17:70:1|0:22884930_G_C:70,0,540:22884930	0/0:34,0:34:99:.:.:0,99,1485	0/0:34,0:34:96:.:.:0,96,1440	1/1:0,13:13:39:.:.:521,39,0	0/0:35,0:35:99:.:.:0,99,1485	0/0:37,0:37:99:.:.:0,99,1485	0/0:42,0:42:99:.:.:0,120,1800	0/0:7,0:7:0:.:.:0,0,173	0/0:21,0:21:28:.:.:0,28,648	0/0:24,0:24:60:.:.:0,60,900	0/0:28,0:28:81:.:.:0,81,1215	0|1:23,5:28:99:1|0:22884930_G_C:120,0,930:22884930	0/0:8,0:8:24:.:.:0,24,301	0/0:31,0:31:81:.:.:0,81,1215	0/0:34,0:34:90:.:.:0,90,1350	0/0:5,0:5:15:.:.:0,15,165	0/0:21,0:21:63:.:.:0,63,773	0/0:34,0:34:99:.:.:0,99,1312	1/1:0,11:11:33:.:.:452,33,0	0|1:3,6:9:99:1|0:22884930_G_C:187,0,108:22884930	0/0:31,0:31:87:.:.:0,87,1305	0/0:37,0:37:96:.:.:0,96,1440	0/0:38,0:38:99:.:.:0,108,1620	0/0:37,0:37:99:.:.:0,99,1485	1/1:0,5:5:15:.:.:204,15,0	1/1:0,13:13:39:.:.:534,39,0	0|1:28,3:31:25:1|0:22884930_G_C:25,0,1106:22884930	0/0:39,0:39:99:.:.:0,102,1530	1/1:0,9:9:27:.:.:371,27,0	0/0:18,0:18:54:.:.:0,54,719	0/0:32,0:32:96:.:.:0,96,1285	./.:2,0:2:0:.:.:0,0,1	0|1:3,6:9:99:1|0:22884930_G_C:190,0,108:22884930	0/0:24,0:24:72:.:.:0,72,752	0/0:39,0:39:99:.:.:0,102,1530	0/0:32,0:32:90:.:.:0,90,1350	0/0:21,0:21:54:.:.:0,54,810	1/1:0,7:7:21:.:.:256,21,0	1/1:0,7:7:21:.:.:275,21,0	1/1:0,9:9:27:.:.:321,27,0	1/1:0,5:5:15:.:.:186,15,0	0/0:36,0:36:99:.:.:0,99,1485	0/0:36,0:36:99:.:.:0,99,1485	0/0:31,0:31:87:.:.:0,87,1305	0/0:39,0:39:99:.:.:0,102,1530	0/0:34,0:34:99:.:.:0,99,1350	1/1:0,4:4:12:.:.:165,12,0	0|0:37,3:40:30:1|0:22884930_G_C:0,30,1453:22884930	0/0:19,0:19:57:.:.:0,57,686	0/0:35,0:35:99:.:.:0,102,1260	0|1:14,5:19:99:1|0:22884930_G_C:148,0,497:22884930	0|1:7,6:13:99:1|0:22884930_G_C:195,0,255:22884930	1/1:0,8:8:24:.:.:327,24,0	0/0:37,0:37:99:.:.:0,99,1485	0/0:32,0:32:90:.:.:0,90,1186	0/0:35,0:35:99:.:.:0,99,1485	0/0:38,0:38:99:.:.:0,99,1485	0/0:34,0:34:99:.:.:0,99,1485	0/0:36,0:36:99:.:.:0,102,1300	0/0:35,0:35:99:.:.:0,99,1329	0/0:39,0:39:75:.:.:0,75,1284	1/1:0,7:7:21:.:.:284,21,0
Chr1	22893191	.	TA	T	1822.26	.	AC=26;AF=1.00;AN=26;DP=58;ExcessHet=0.0000;FS=0.000;InbreedingCoeff=0.3802;MLEAC=103;MLEAF=1.00;MQ=60.00;QD=29.40;SOR=5.610	GT:AD:DP:GQ:PL	1/1:0,4:4:12:143,12,0	./.:1,0:1:0:0,0,0	./.:0,0:0:0:0,0,0	./.:0,0:0:0:0,0,0	./.:0,0:0:0:0,0,0	./.:0,0:0:0:0,0,0	./.:1,0:1:0:0,0,0	1/1:0,2:2:6:71,6,0	1/1:0,3:3:9:107,9,0	./.:0,0:0:0:0,0,0	1/1:0,2:2:6:71,6,0	./.:1,0:1:0:0,0,0	./.:1,0:1:0:0,0,0	./.:0,0:0:0:0,0,0	1/1:0,5:5:15:179,15,0	./.:1,0:1:0:0,0,0	./.:1,0:1:0:0,0,0	./.:0,0:0:0:0,0,0	./.:0,0:0:0:0,0,0	./.:0,0:0:0:0,0,0	./.:1,0:1:0:0,0,0	./.:0,0:0:0:0,0,0	./.:1,0:1:0:0,0,0	./.:0,0:0:0:0,0,0	./.:0,0:0:0:0,0,0	./.:0,0:0:0:0,0,0	./.:0,0:0:0:0,0,0	./.:0,0:0:0:0,0,0	./.:0,0:0:0:0,0,0	1/1:0,2:2:6:71,6,0	./.:0,0:0:0:0,0,0	./.:1,0:1:0:0,0,0	./.:0,0:0:0:0,0,0	./.:0,0:0:0:0,0,0	./.:1,0:1:0:0,0,0	./.:1,0:1:0:0,0,0	./.:0,0:0:0:0,0,0	./.:1,0:1:0:0,0,0	1/1:0,3:3:9:107,9,0	./.:0,0:0:0:0,0,0	./.:1,0:1:0:0,0,0	./.:0,0:0:0:0,0,0	./.:0,0:0:0:0,0,0	./.:1,0:1:0:0,0,0	./.:1,0:1:0:0,0,0	./.:1,0:1:0:0,0,0	./.:0,0:0:0:0,0,0	./.:1,0:1:0:0,0,0	./.:0,0:0:0:0,0,0	1/1:0,2:2:6:71,6,0	1/1:0,2:2:6:71,6,0	./.:0,0:0:0:0,0,0	./.:0,0:0:0:0,0,0	./.:1,0:1:0:0,0,0	./.:0,0:0:0:0,0,0	./.:1,0:1:0:0,0,0	1/1:0,2:2:6:71,6,0	./.:0,0:0:0:0,0,0	./.:1,0:1:0:0,0,0	./.:0,0:0:0:0,0,0	./.:1,0:1:0:0,0,0	1/1:0,2:2:6:71,6,0	1/1:0,2:2:6:71,6,0	1/1:0,2:2:6:71,6,0	./.:0,0:0:0:0,0,0	./.:0,0:0:0:0,0,0	./.:1,0:1:0:0,0,0	./.:1,0:1:0:0,0,0	./.:0,0:0:0:0,0,0	./.:0,0:0:0:0,0,0	./.:1,0:1:0:0,0,0	./.:0,0:0:0:0,0,0	./.:0,0:0:0:0,0,0
Chr1	22893236	.	C	G	2074.19	.	AC=28;AF=1.00;AN=28;DP=71;ExcessHet=0.0000;FS=0.000;InbreedingCoeff=0.3849;MLEAC=106;MLEAF=1.00;MQ=60.00;QD=30.20;SOR=7.223	GT:AD:DP:GQ:PL	1/1:0,3:3:9:117,9,0	./.:0,0:0:0:0,0,0	./.:0,0:0:0:0,0,0	./.:0,0:0:0:0,0,0	./.:0,0:0:0:0,0,0	./.:0,0:0:0:0,0,0	./.:1,0:1:0:0,0,0	1/1:0,2:2:6:75,6,0	1/1:0,3:3:9:118,9,0	./.:0,0:0:0:0,0,0	./.:1,0:1:0:0,0,0	./.:1,0:1:0:0,0,0	./.:1,0:1:0:0,0,0	./.:1,0:1:0:0,0,0	1/1:0,5:5:15:191,15,0	1/1:0,2:2:6:79,6,0	./.:1,0:1:0:0,0,0	./.:0,0:0:0:0,0,0	./.:0,0:0:0:0,0,0	./.:0,0:0:0:0,0,0	./.:1,0:1:0:0,0,0	./.:0,0:0:0:0,0,0	./.:1,0:1:0:0,0,0	./.:0,0:0:0:0,0,0	./.:1,0:1:0:0,0,0	./.:0,0:0:0:0,0,0	./.:0,0:0:0:0,0,0	./.:0,0:0:0:0,0,0	./.:0,0:0:0:0,0,0	1/1:0,3:3:9:119,9,0	./.:0,0:0:0:0,0,0	./.:1,0:1:0:0,0,0	./.:0,0:0:0:0,0,0	./.:0,0:0:0:0,0,0	./.:1,0:1:0:0,0,0	./.:1,0:1:0:0,0,0	./.:1,0:1:0:0,0,0	./.:1,0:1:0:0,0,0	1/1:0,3:3:9:119,9,0	1/1:0,2:2:6:80,6,0	./.:1,0:1:0:0,0,0	./.:0,0:0:0:0,0,0	./.:0,0:0:0:0,0,0	./.:1,0:1:0:0,0,0	./.:0,0:0:0:0,0,0	./.:1,0:1:0:0,0,0	./.:0,0:0:0:0,0,0	./.:1,0:1:0:0,0,0	./.:0,0:0:0:0,0,0	1/1:0,2:2:6:76,6,0	1/1:0,2:2:6:70,6,0	./.:0,0:0:0:0,0,0	./.:0,0:0:0:0,0,0	./.:1,0:1:0:0,0,0	./.:0,0:0:0:0,0,0	./.:0,0:0:0:0,0,0	./.:1,0:1:0:0,0,0	./.:0,0:0:0:0,0,0	./.:1,0:1:0:0,0,0	./.:0,0:0:0:0,0,0	./.:1,0:1:0:0,0,0	1/1:0,3:3:9:116,9,0	1/1:0,2:2:6:76,6,0	1/1:0,2:2:6:72,6,0	./.:0,0:0:0:0,0,0	./.:1,0:1:0:0,0,0	./.:1,0:1:0:0,0,0	1/1:0,2:2:6:81,6,0	./.:0,0:0:0:0,0,0	./.:0,0:0:0:0,0,0	./.:1,0:1:0:0,0,0	./.:0,0:0:0:0,0,0	./.:0,0:0:0:0,0,0
Chr1	22893274	.	C	T	541.01	.	AC=8;AF=1.00;AN=8;DP=31;ExcessHet=0.0000;FS=0.000;InbreedingCoeff=0.3466;MLEAC=53;MLEAF=1.00;MQ=60.00;QD=29.78;SOR=4.407	GT:AD:DP:GQ:PL	1/1:0,2:2:6:75,6,0	./.:0,0:0:0:0,0,0	./.:0,0:0:0:0,0,0	./.:0,0:0:0:0,0,0	./.:0,0:0:0:0,0,0	./.:0,0:0:0:0,0,0	./.:0,0:0:0:0,0,0	./.:1,0:1:0:0,0,0	./.:0,0:0:0:0,0,0	./.:1,0:1:0:0,0,0	./.:0,0:0:0:0,0,0	./.:0,0:0:0:0,0,0	./.:0,0:0:0:0,0,0	./.:0,0:0:0:0,0,0	./.:0,0:0:0:0,0,0	./.:0,0:0:0:0,0,0	./.:0,0:0:0:0,0,0	./.:0,0:0:0:0,0,0	./.:0,0:0:0:0,0,0	./.:0,0:0:0:0,0,0	./.:0,0:0:0:0,0,0	./.:1,0:1:0:0,0,0	./.:0,0:0:0:0,0,0	./.:0,0:0:0:0,0,0	./.:0,0:0:0:0,0,0	./.:0,0:0:0:0,0,0	./.:0,0:0:0:0,0,0	./.:0,0:0:0:0,0,0	./.:0,0:0:0:0,0,0	./.:0,0:0:0:0,0,0	./.:0,0:0:0:0,0,0	./.:0,0:0:0:0,0,0	./.:0,0:0:0:0,0,0	./.:0,0:0:0:0,0,0	./.:0,0:0:0:0,0,0	./.:0,0:0:0:0,0,0	./.:0,0:0:0:0,0,0	./.:1,0:1:0:0,0,0	./.:0,0:0:0:0,0,0	./.:1,0:1:0:0,0,0	./.:0,0:0:0:0,0,0	./.:1,0:1:0:0,0,0	./.:1,0:1:0:0,0,0	./.:1,0:1:0:0,0,0	./.:0,0:0:0:0,0,0	./.:0,0:0:0:0,0,0	./.:0,0:0:0:0,0,0	./.:0,0:0:0:0,0,0	1/1:0,2:2:6:76,6,0	./.:0,0:0:0:0,0,0	./.:1,0:1:0:0,0,0	./.:0,0:0:0:0,0,0	./.:0,0:0:0:0,0,0	./.:0,0:0:0:0,0,0	./.:0,0:0:0:0,0,0	./.:0,0:0:0:0,0,0	./.:1,0:1:0:0,0,0	./.:0,0:0:0:0,0,0	./.:1,0:1:0:0,0,0	./.:0,0:0:0:0,0,0	1/1:0,2:2:6:76,6,0	./.:0,0:0:0:0,0,0	./.:0,0:0:0:0,0,0	1/1:0,2:2:6:76,6,0	./.:0,0:0:0:0,0,0	./.:0,0:0:0:0,0,0	./.:1,0:1:0:0,0,0	./.:1,0:1:0:0,0,0	./.:0,0:0:0:0,0,0	./.:0,0:0:0:0,0,0	./.:1,0:1:0:0,0,0	./.:0,0:0:0:0,0,0	./.:0,0:0:0:0,0,0
Chr1	22893328	.	T	G	602.1	.	AC=8;AF=1.00;AN=8;DP=30;ExcessHet=0.0000;FS=0.000;InbreedingCoeff=0.3490;MLEAC=55;MLEAF=1.00;MQ=60.00;QD=24.59;SOR=4.615	GT:AD:DP:GQ:PL	./.:0,0:0:0:0,0,0	./.:0,0:0:0:0,0,0	./.:0,0:0:0:0,0,0	./.:1,0:1:0:0,0,0	./.:1,0:1:0:0,0,0	./.:0,0:0:0:0,0,0	./.:0,0:0:0:0,0,0	./.:0,0:0:0:0,0,0	./.:0,0:0:0:0,0,0	./.:1,0:1:0:0,0,0	./.:1,0:1:0:0,0,0	./.:1,0:1:0:0,0,0	./.:0,0:0:0:0,0,0	./.:0,0:0:0:0,0,0	./.:1,0:1:0:0,0,0	./.:0,0:0:0:0,0,0	./.:0,0:0:0:0,0,0	./.:0,0:0:0:0,0,0	./.:1,0:1:0:0,0,0	./.:1,0:1:0:0,0,0	./.:0,0:0:0:0,0,0	./.:0,0:0:0:0,0,0	./.:0,0:0:0:0,0,0	./.:0,0:0:0:0,0,0	./.:0,0:0:0:0,0,0	./.:0,0:0:0:0,0,0	./.:0,0:0:0:0,0,0	./.:0,0:0:0:0,0,0	./.:0,0:0:0:0,0,0	./.:1,0:1:0:0,0,0	./.:1,0:1:0:0,0,0	./.:0,0:0:0:0,0,0	./.:0,0:0:0:0,0,0	./.:0,0:0:0:0,0,0	./.:0,0:0:0:0,0,0	./.:0,0:0:0:0,0,0	./.:0,0:0:0:0,0,0	./.:1,0:1:0:0,0,0	./.:0,0:0:0:0,0,0	./.:1,0:1:0:0,0,0	./.:0,0:0:0:0,0,0	./.:1,0:1:0:0,0,0	./.:0,0:0:0:0,0,0	./.:0,0:0:0:0,0,0	./.:0,0:0:0:0,0,0	./.:1,0:1:0:0,0,0	./.:0,0:0:0:0,0,0	./.:1,0:1:0:0,0,0	1/1:0,3:3:9:118,9,0	1/1:0,2:2:6:78,6,0	./.:1,0:1:0:0,0,0	./.:0,0:0:0:0,0,0	./.:0,0:0:0:0,0,0	./.:0,0:0:0:0,0,0	./.:0,0:0:0:0,0,0	./.:0,0:0:0:0,0,0	./.:0,0:0:0:0,0,0	./.:0,0:0:0:0,0,0	./.:0,0:0:0:0,0,0	./.:0,0:0:0:0,0,0	./.:0,0:0:0:0,0,0	./.:1,0:1:0:0,0,0	1/1:0,2:2:6:77,6,0	./.:0,0:0:0:0,0,0	./.:0,0:0:0:0,0,0	1/1:0,2:2:6:80,6,0	./.:0,0:0:0:0,0,0	./.:0,0:0:0:0,0,0	./.:0,0:0:0:0,0,0	./.:0,0:0:0:0,0,0	./.:0,0:0:0:0,0,0	./.:0,0:0:0:0,0,0	./.:1,0:1:0:0,0,0
Chr1	22893535	.	G	A	1366.26	.	AC=15;AF=0.938;AN=16;BaseQRankSum=-1.150e+00;DP=93;ExcessHet=0.0000;FS=7.270;InbreedingCoeff=0.3472;MLEAC=80;MLEAF=1.00;MQ=60.00;MQRankSum=0.00;QD=30.13;ReadPosRankSum=1.15;SOR=1.926	GT:AD:DP:GQ:PL	./.:1,0:1:0:0,0,0	1/1:0,2:2:6:84,6,0	./.:1,0:1:0:0,0,0	./.:0,0:0:0:0,0,0	./.:1,0:1:0:0,0,0	./.:0,0:0:0:0,0,0	./.:0,0:0:0:0,0,0	./.:0,0:0:0:0,0,0	./.:0,0:0:0:0,0,0	./.:0,0:0:0:0,0,0	./.:1,0:1:0:0,0,0	./.:0,0:0:0:0,0,0	./.:1,0:1:0:0,0,0	./.:1,0:1:0:0,0,0	./.:0,0:0:0:0,0,0	./.:0,0:0:0:0,0,0	./.:0,0:0:0:0,0,0	./.:0,0:0:0:0,0,0	./.:1,0:1:0:0,0,0	1/1:0,2:2:6:85,6,0	./.:0,0:0:0:0,0,0	./.:0,0:0:0:0,0,0	1/1:0,3:3:9:128,9,0	./.:0,0:0:0:0,0,0	./.:0,0:0:0:0,0,0	./.:1,0:1:0:0,0,0	./.:2,0:2:0:0,0,0	./.:0,0:0:0:0,0,0	./.:0,0:0:0:0,0,0	1/1:0,4:4:12:170,12,0	./.:0,0:0:0:0,0,0	./.:0,0:0:0:0,0,0	./.:1,0:1:0:0,0,0	./.:2,0:2:0:0,0,0	./.:0,0:0:0:0,0,0	1/1:0,2:2:6:82,6,0	1/1:0,5:5:15:209,15,0	./.:1,0:1:0:0,0,0	./.:1,0:1:0:0,0,0	0/1:1,3:4:23:112,0,23	./.:0,0:0:0:0,0,0	./.:1,0:1:0:0,0,0	./.:0,0:0:0:0,0,0	./.:0,0:0:0:0,0,0	./.:2,0:2:0:0,0,0	./.:0,0:0:0:0,0,0	./.:0,0:0:0:0,0,0	./.:0,0:0:0:0,0,0	./.:1,0:1:0:0,0,0	./.:0,0:0:0:0,0,0	./.:0,0:0:0:0,0,0	./.:1,0:1:0:0,0,0	./.:0,0:0:0:0,0,0	./.:0,0:0:0:0,0,0	./.:1,0:1:0:0,0,0	./.:0,0:0:0:0,0,0	./.:1,0:1:0:0,0,0	./.:1,0:1:0:0,0,0	./.:1,0:1:0:0,0,0	./.:0,0:0:0:0,0,0	./.:1,0:1:0:0,0,0	./.:0,0:0:0:0,0,0	./.:1,0:1:0:0,0,0	./.:1,0:1:0:0,0,0	./.:0,0:0:0:0,0,0	./.:1,0:1:0:0,0,0	./.:1,0:1:0:0,0,0	./.:1,0:1:0:0,0,0	./.:0,0:0:0:0,0,0	./.:0,0:0:0:0,0,0	./.:0,0:0:0:0,0,0	./.:2,0:2:0:0,0,0	1/1:0,2:2:6:79,6,0
Chr1	22893712	.	T	C	5231.72	.	AC=62;AF=1.00;AN=62;DP=146;ExcessHet=0.0000;FS=0.000;InbreedingCoeff=0.4362;MLEAC=131;MLEAF=1.00;MQ=60.00;QD=32.34;SOR=1.306	GT:AD:DP:GQ:PL	1/1:0,5:5:15:207,15,0	1/1:0,2:2:6:84,6,0	./.:1,0:1:0:0,0,0	./.:0,0:0:0:0,0,0	./.:1,0:1:0:0,0,0	./.:0,0:0:0:0,0,0	1/1:0,2:2:6:84,6,0	1/1:0,3:3:9:127,9,0	./.:1,0:1:0:0,0,0	1/1:0,4:4:12:163,12,0	1/1:0,5:5:15:208,15,0	1/1:0,4:4:12:170,12,0	./.:0,0:0:0:0,0,0	./.:0,0:0:0:0,0,0	1/1:0,4:4:12:157,12,0	./.:0,0:0:0:0,0,0	./.:0,0:0:0:0,0,0	./.:0,0:0:0:0,0,0	./.:0,0:0:0:0,0,0	./.:1,0:1:0:0,0,0	./.:0,0:0:0:0,0,0	./.:0,0:0:0:0,0,0	1/1:0,2:2:6:80,6,0	./.:0,0:0:0:0,0,0	./.:0,0:0:0:0,0,0	./.:1,0:1:0:0,0,0	./.:0,0:0:0:0,0,0	./.:0,0:0:0:0,0,0	./.:0,0:0:0:0,0,0	./.:1,0:1:0:0,0,0	./.:1,0:1:0:0,0,0	./.:0,0:0:0:0,0,0	1/1:0,2:2:6:80,6,0	1/1:0,2:2:6:83,6,0	./.:0,0:0:0:0,0,0	./.:1,0:1:0:0,0,0	1/1:0,5:5:15:210,15,0	1/1:0,3:3:9:126,9,0	1/1:0,4:4:12:166,12,0	1/1:0,5:5:15:209,15,0	./.:1,0:1:0:0,0,0	./.:1,0:1:0:0,0,0	./.:1,0:1:0:0,0,0	1/1:0,5:5:15:210,15,0	1/1:0,3:3:9:130,9,0	./.:1,0:1:0:0,0,0	./.:1,0:1:0:0,0,0	./.:0,0:0:0:0,0,0	1/1:0,2:2:6:87,6,0	1/1:0,4:4:12:162,12,0	1/1:0,3:3:9:106,9,0	1/1:0,6:6:18:229,18,0	1/1:0,4:4:12:129,12,0	1/1:0,2:2:6:83,6,0	./.:0,0:0:0:0,0,0	./.:0,0:0:0:0,0,0	1/1:0,2:2:6:86,6,0	1/1:0,2:2:6:84,6,0	./.:0,0:0:0:0,0,0	./.:1,0:1:0:0,0,0	1/1:0,2:2:6:82,6,0	1/1:0,4:4:12:168,12,0	1/1:0,4:4:12:160,12,0	1/1:0,2:2:6:83,6,0	1/1:0,2:2:6:80,6,0	./.:1,0:1:0:0,0,0	./.:0,0:0:0:0,0,0	./.:0,0:0:0:0,0,0	./.:0,0:0:0:0,0,0	./.:0,0:0:0:0,0,0	./.:0,0:0:0:0,0,0	./.:0,0:0:0:0,0,0	1/1:0,2:2:6:84,6,0
Chr1	22893797	.	G	A	428.94	.	AC=8;AF=0.138;AN=58;DP=68;ExcessHet=0.0000;FS=0.000;InbreedingCoeff=0.3835;MLEAC=16;MLEAF=0.276;MQ=60.00;QD=32.84;SOR=3.442	GT:AD:DP:GQ:PL	1/1:0,3:3:9:117,9,0	./.:1,0:1:0:0,0,0	0/0:4,0:4:12:0,12,122	0/0:1,0:1:3:0,3,13	./.:0,0:0:0:0,0,0	./.:0,0:0:0:0,0,0	0/0:3,0:3:9:0,9,113	0/0:1,0:1:3:0,3,18	0/0:1,0:1:3:0,3,19	0/0:2,0:2:6:0,6,76	0/0:4,0:4:12:0,12,140	./.:1,0:1:0:0,0,0	./.:0,0:0:0:0,0,0	./.:0,0:0:0:0,0,0	1/1:0,2:2:6:78,6,0	./.:0,0:0:0:0,0,0	./.:0,0:0:0:0,0,0	./.:0,0:0:0:0,0,0	./.:0,0:0:0:0,0,0	./.:0,0:0:0:0,0,0	./.:0,0:0:0:0,0,0	0/0:1,0:1:3:0,3,35	./.:2,0:2:0:0,0,0	./.:0,0:0:0:0,0,0	./.:0,0:0:0:0,0,0	./.:0,0:0:0:0,0,0	./.:0,0:0:0:0,0,0	./.:0,0:0:0:0,0,0	0/0:1,0:1:3:0,3,32	./.:0,0:0:0:0,0,0	1/1:0,2:2:6:80,6,0	./.:0,0:0:0:0,0,0	0/0:2,0:2:6:0,6,57	0/0:2,0:2:6:0,6,60	0/0:1,0:1:3:0,3,32	./.:0,0:0:0:0,0,0	./.:0,0:0:0:0,0,0	0/0:2,0:2:6:0,6,49	0/0:6,0:6:18:0,18,206	./.:0,0:0:0:0,0,0	0/0:1,0:1:3:0,3,26	./.:0,0:0:0:0,0,0	./.:0,0:0:0:0,0,0	./.:0,0:0:0:0,0,0	0/0:2,0:2:6:0,6,49	0/0:2,0:2:6:0,6,61	./.:0,0:0:0:0,0,0	./.:0,0:0:0:0,0,0	./.:1,0:1:0:0,0,0	1/1:0,4:4:12:154,12,0	./.:0,0:0:0:0,0,0	./.:0,0:0:0:0,0,0	0/0:1,0:1:3:0,3,39	0/0:1,0:1:3:0,3,38	./.:0,0:0:0:0,0,0	./.:0,0:0:0:0,0,0	./.:0,0:0:0:0,0,0	./.:0,0:0:0:0,0,0	0/0:1,0:1:3:0,3,32	0/0:1,0:1:3:0,3,34	./.:0,0:0:0:0,0,0	./.:0,0:0:0:0,0,0	./.:0,0:0:0:0,0,0	./.:0,0:0:0:0,0,0	0/0:1,0:1:3:0,3,38	0/0:1,0:1:3:0,3,36	./.:0,0:0:0:0,0,0	0/0:1,0:1:3:0,3,14	./.:0,0:0:0:0,0,0	0/0:2,0:2:6:0,6,70	./.:0,0:0:0:0,0,0	./.:0,0:0:0:0,0,0	./.:1,0:1:0:0,0,0
Chr1	22893846	.	TA	TAA,T	319.82	.	AC=9,1;AF=0.102,0.011;AN=88;BaseQRankSum=-4.310e-01;DP=101;ExcessHet=0.0004;FS=0.000;InbreedingCoeff=0.3043;MLEAC=14,2;MLEAF=0.159,0.023;MQ=60.00;MQRankSum=0.00;QD=12.79;ReadPosRankSum=0.00;SOR=0.714	GT:AD:DP:GQ:PL	0/0:3,0,0:3:9:0,9,97,9,97,97	0/0:1,0,0:1:3:0,3,18,3,18,18	0/0:4,0,0:4:12:0,12,96,12,96,96	0/0:1,0,0:1:3:0,3,13,3,13,13	./.:0,0,0:0:0:0,0,0,0,0,0	./.:0,0,0:0:0:0,0,0,0,0,0	0/2:2,0,2:4:27:45,50,83,0,33,27	0/0:1,0,0:1:3:0,3,18,3,18,18	./.:0,0,0:0:0:0,0,0,0,0,0	./.:1,0,0:1:0:0,0,0,0,0,0	0/0:2,0,0:2:6:0,6,75,6,75,75	0/0:2,0,0:2:3:0,3,45,3,45,45	./.:0,0,0:0:0:0,0,0,0,0,0	./.:0,0,0:0:0:0,0,0,0,0,0	0/0:2,0,0:2:6:0,6,72,6,72,72	./.:0,0,0:0:0:0,0,0,0,0,0	./.:0,0,0:0:0:0,0,0,0,0,0	./.:0,0,0:0:0:0,0,0,0,0,0	./.:0,0,0:0:0:0,0,0,0,0,0	./.:0,0,0:0:0:0,0,0,0,0,0	./.:0,0,0:0:0:0,0,0,0,0,0	0/1:1,2,0:3:19:45,0,19,48,25,72	0/0:3,0,0:3:9:0,9,81,9,81,81	./.:0,0,0:0:0:0,0,0,0,0,0	./.:0,0,0:0:0:0,0,0,0,0,0	./.:0,0,0:0:0:0,0,0,0,0,0	./.:0,0,0:0:0:0,0,0,0,0,0	./.:0,0,0:0:0:0,0,0,0,0,0	1/1:0,2,0:2:6:54,6,0,54,6,54	./.:0,0,0:0:0:0,0,0,0,0,0	0/0:3,0,0:3:9:0,9,65,9,65,65	./.:0,0,0:0:0:0,0,0,0,0,0	0/0:2,0,0:2:6:0,6,57,6,57,57	1/1:0,3,0:3:9:80,9,0,80,9,80	0/0:1,0,0:1:3:0,3,32,3,32,32	0/0:1,0,0:1:3:0,3,34,3,34,34	0/0:2,0,0:2:6:0,6,53,6,53,53	0/0:1,0,0:1:3:0,3,37,3,37,37	0/1:2,2,0:4:26:42,0,26,48,32,80	0/0:1,0,0:1:3:0,3,18,3,18,18	0/0:1,0,0:1:3:0,3,26,3,26,26	./.:0,0,0:0:0:0,0,0,0,0,0	0/0:1,0,0:1:3:0,3,23,3,23,23	0/0:3,0,0:3:9:0,9,103,9,103,103	0/0:2,0,0:2:6:0,6,49,6,49,49	0/0:3,0,0:3:9:0,9,85,9,85,85	0/0:1,0,0:1:3:0,3,18,3,18,18	0/0:1,0,0:1:3:0,3,33,3,33,33	0/0:2,0,0:2:3:0,3,45,3,45,45	0/0:8,0,0:8:24:0,24,194,24,194,194	0/1:5,2,0:7:33:33,0,100,48,106,154	0/0:2,0,0:2:6:0,6,56,6,56,56	1/1:0,2,0:2:6:54,6,0,54,6,54	0/0:2,0,0:2:6:0,6,53,6,53,53	./.:0,0,0:0:0:0,0,0,0,0,0	./.:0,0,0:0:0:0,0,0,0,0,0	./.:0,0,0:0:0:0,0,0,0,0,0	0/0:4,0,0:4:12:0,12,109,12,109,109	0/0:1,0,0:1:3:0,3,32,3,32,32	0/0:1,0,0:1:3:0,3,22,3,22,22	./.:0,0,0:0:0:0,0,0,0,0,0	./.:0,0,0:0:0:0,0,0,0,0,0	0/0:1,0,0:1:3:0,3,15,3,15,15	./.:0,0,0:0:0:0,0,0,0,0,0	0/0:2,0,0:2:6:0,6,39,6,39,39	0/0:1,0,0:1:3:0,3,14,3,14,14	0/0:1,0,0:1:3:0,3,20,3,20,20	0/0:1,0,0:1:3:0,3,14,3,14,14	./.:0,0,0:0:0:0,0,0,0,0,0	0/0:3,0,0:3:9:0,9,70,9,70,70	./.:0,0,0:0:0:0,0,0,0,0,0	./.:0,0,0:0:0:0,0,0,0,0,0	0/0:3,0,0:3:9:0,9,84,9,84,84
Chr1	22893890	.	TG	T	51.02	.	AC=1;AF=0.013;AN=80;BaseQRankSum=-3.660e-01;DP=89;ExcessHet=0.0000;FS=0.000;InbreedingCoeff=0.3248;MLEAC=2;MLEAF=0.025;MQ=60.00;MQRankSum=0.00;QD=7.29;ReadPosRankSum=0.366;SOR=0.446	GT:AD:DP:GQ:PL	0/0:2,0:2:6:0,6,75	./.:0,0:0:0:0,0,0	0/0:2,0:2:6:0,6,42	./.:0,0:0:0:0,0,0	./.:0,0:0:0:0,0,0	./.:0,0:0:0:0,0,0	0/0:3,0:3:9:0,9,79	0/0:1,0:1:3:0,3,37	./.:0,0:0:0:0,0,0	./.:0,0:0:0:0,0,0	0/0:2,0:2:6:0,6,38	0/0:2,0:2:6:0,6,62	./.:0,0:0:0:0,0,0	./.:0,0:0:0:0,0,0	0/0:3,0:3:9:0,9,77	./.:0,0:0:0:0,0,0	./.:0,0:0:0:0,0,0	./.:0,0:0:0:0,0,0	./.:0,0:0:0:0,0,0	./.:0,0:0:0:0,0,0	./.:0,0:0:0:0,0,0	0/0:3,0:3:9:0,9,63	0/0:4,0:4:12:0,12,123	./.:0,0:0:0:0,0,0	./.:0,0:0:0:0,0,0	./.:0,0:0:0:0,0,0	./.:0,0:0:0:0,0,0	./.:0,0:0:0:0,0,0	0/0:1,0:1:3:0,3,35	./.:0,0:0:0:0,0,0	0/0:2,0:2:6:0,6,72	./.:0,0:0:0:0,0,0	0/0:3,0:3:9:0,9,89	0/0:2,0:2:6:0,6,71	./.:0,0:0:0:0,0,0	0/0:1,0:1:3:0,3,34	0/0:2,0:2:6:0,6,53	0/0:1,0:1:3:0,3,38	0/0:4,0:4:12:0,12,151	0/0:2,0:2:6:0,6,69	0/0:1,0:1:3:0,3,26	./.:0,0:0:0:0,0,0	0/0:1,0:1:3:0,3,23	0/0:3,0:3:9:0,9,110	./.:0,0:0:0:0,0,0	0/0:2,0:2:6:0,6,49	0/0:1,0:1:3:0,3,18	0/0:2,0:2:6:0,6,39	0/0:2,0:2:6:0,6,57	0/0:7,0:7:21:0,21,171	0/1:5,2:7:60:60,0,177	0/0:2,0:2:6:0,6,56	0/0:1,0:1:3:0,3,36	0/0:2,0:2:6:0,6,64	./.:0,0:0:0:0,0,0	./.:0,0:0:0:0,0,0	./.:0,0:0:0:0,0,0	0/0:4,0:4:12:0,12,103	0/0:2,0:2:6:0,6,47	0/0:1,0:1:3:0,3,22	./.:0,0:0:0:0,0,0	./.:0,0:0:0:0,0,0	0/0:1,0:1:3:0,3,15	./.:0,0:0:0:0,0,0	0/0:2,0:2:6:0,6,39	0/0:1,0:1:3:0,3,14	0/0:1,0:1:3:0,3,20	0/0:2,0:2:6:0,6,49	./.:0,0:0:0:0,0,0	0/0:2,0:2:6:0,6,49	./.:0,0:0:0:0,0,0	./.:0,0:0:0:0,0,0	0/0:2,0:2:6:0,6,59
Chr1	22899522	.	G	C	231.08	.	AC=6;AF=0.115;AN=52;DP=59;ExcessHet=0.0000;FS=0.000;InbreedingCoeff=0.3996;MLEAC=11;MLEAF=0.212;MQ=60.00;QD=29.38;SOR=3.912	GT:AD:DP:GQ:PL	./.:0,0:0:0:0,0,0	./.:0,0:0:0:0,0,0	0/0:2,0:2:6:0,6,46	./.:0,0:0:0:0,0,0	./.:0,0:0:0:0,0,0	./.:0,0:0:0:0,0,0	./.:0,0:0:0:0,0,0	./.:0,0:0:0:0,0,0	./.:0,0:0:0:0,0,0	0/0:5,0:5:15:0,15,127	0/0:1,0:1:3:0,3,34	./.:0,0:0:0:0,0,0	./.:0,0:0:0:0,0,0	0/0:1,0:1:3:0,3,24	./.:0,0:0:0:0,0,0	0/0:4,0:4:12:0,12,125	./.:0,0:0:0:0,0,0	./.:0,0:0:0:0,0,0	./.:0,0:0:0:0,0,0	./.:0,0:0:0:0,0,0	./.:0,0:0:0:0,0,0	./.:0,0:0:0:0,0,0	./.:0,0:0:0:0,0,0	./.:0,0:0:0:0,0,0	0/0:2,0:2:6:0,6,44	./.:0,0:0:0:0,0,0	./.:0,0:0:0:0,0,0	./.:0,0:0:0:0,0,0	./.:0,0:0:0:0,0,0	./.:1,0:1:0:0,0,0	./.:0,0:0:0:0,0,0	./.:0,0:0:0:0,0,0	./.:0,0:0:0:0,0,0	0/0:3,0:3:9:0,9,94	./.:0,0:0:0:0,0,0	./.:0,0:0:0:0,0,0	1/1:0,2:2:6:82,6,0	0/0:2,0:2:6:0,6,49	./.:0,0:0:0:0,0,0	./.:0,0:0:0:0,0,0	0/0:3,0:3:9:0,9,83	0/0:2,0:2:6:0,6,44	./.:0,0:0:0:0,0,0	./.:0,0:0:0:0,0,0	0/0:3,0:3:9:0,9,86	0/0:2,0:2:6:0,6,75	./.:0,0:0:0:0,0,0	0/0:3,0:3:9:0,9,83	./.:0,0:0:0:0,0,0	1/1:0,2:2:6:79,6,0	./.:0,0:0:0:0,0,0	./.:0,0:0:0:0,0,0	0/0:2,0:2:6:0,6,71	0/0:4,0:4:12:0,12,147	0/0:4,0:4:12:0,12,111	./.:0,0:0:0:0,0,0	0/0:1,0:1:3:0,3,35	./.:0,0:0:0:0,0,0	./.:0,0:0:0:0,0,0	0/0:2,0:2:6:0,6,41	0/0:1,0:1:3:0,3,18	./.:0,0:0:0:0,0,0	1/1:0,2:2:6:77,6,0	./.:0,0:0:0:0,0,0	./.:0,0:0:0:0,0,0	./.:0,0:0:0:0,0,0	0/0:2,0:2:6:0,6,75	./.:0,0:0:0:0,0,0	./.:0,0:0:0:0,0,0	0/0:1,0:1:3:0,3,39	0/0:1,0:1:3:0,3,35	0/0:1,0:1:3:0,3,33	./.:0,0:0:0:0,0,0
Chr1	22899626	.	G	T	66.26	.	AC=2;AF=0.031;AN=64;DP=56;ExcessHet=0.0000;FS=0.000;InbreedingCoeff=0.3458;MLEAC=3;MLEAF=0.047;MQ=60.00;QD=33.13;SOR=2.303	GT:AD:DP:GQ:PL	./.:0,0:0:0:0,0,0	./.:0,0:0:0:0,0,0	0/0:1,0:1:3:0,3,33	./.:0,0:0:0:0,0,0	0/0:1,0:1:3:0,3,20	./.:0,0:0:0:0,0,0	./.:0,0:0:0:0,0,0	0/0:1,0:1:3:0,3,36	./.:0,0:0:0:0,0,0	0/0:2,0:2:6:0,6,58	0/0:1,0:1:3:0,3,36	1/1:0,2:2:6:76,6,0	./.:0,0:0:0:0,0,0	./.:0,0:0:0:0,0,0	./.:0,0:0:0:0,0,0	0/0:5,0:5:15:0,15,167	0/0:3,0:3:9:0,9,79	./.:0,0:0:0:0,0,0	./.:0,0:0:0:0,0,0	./.:0,0:0:0:0,0,0	./.:0,0:0:0:0,0,0	./.:0,0:0:0:0,0,0	0/0:1,0:1:3:0,3,34	./.:0,0:0:0:0,0,0	0/0:1,0:1:3:0,3,39	./.:0,0:0:0:0,0,0	0/0:1,0:1:3:0,3,33	./.:0,0:0:0:0,0,0	./.:0,0:0:0:0,0,0	0/0:1,0:1:3:0,3,35	./.:0,0:0:0:0,0,0	0/0:2,0:2:6:0,6,44	./.:0,0:0:0:0,0,0	0/0:2,0:2:6:0,6,75	./.:0,0:0:0:0,0,0	./.:0,0:0:0:0,0,0	./.:0,0:0:0:0,0,0	0/0:1,0:1:3:0,3,38	./.:0,0:0:0:0,0,0	0/0:1,0:1:3:0,3,22	0/0:2,0:2:6:0,6,59	0/0:1,0:1:3:0,3,20	./.:0,0:0:0:0,0,0	./.:0,0:0:0:0,0,0	0/0:2,0:2:6:0,6,80	0/0:3,0:3:9:0,9,72	./.:0,0:0:0:0,0,0	0/0:2,0:2:6:0,6,56	0/0:1,0:1:3:0,3,41	0/0:1,0:1:3:0,3,35	./.:0,0:0:0:0,0,0	./.:0,0:0:0:0,0,0	0/0:2,0:2:6:0,6,58	0/0:4,0:4:12:0,12,148	0/0:3,0:3:9:0,9,118	./.:0,0:0:0:0,0,0	./.:0,0:0:0:0,0,0	./.:0,0:0:0:0,0,0	./.:0,0:0:0:0,0,0	0/0:1,0:1:3:0,3,37	0/0:2,0:2:6:0,6,48	./.:0,0:0:0:0,0,0	0/0:2,0:2:6:0,6,74	./.:0,0:0:0:0,0,0	./.:0,0:0:0:0,0,0	./.:0,0:0:0:0,0,0	0/0:1,0:1:3:0,3,22	./.:0,0:0:0:0,0,0	./.:0,0:0:0:0,0,0	0/0:2,0:2:6:0,6,74	./.:0,0:0:0:0,0,0	0/0:1,0:1:3:0,3,35	./.:0,0:0:0:0,0,0
Chr1	22900044	.	C	T	75.33	.	AC=2;AF=0.034;AN=58;DP=49;ExcessHet=0.0000;FS=0.000;InbreedingCoeff=0.3328;MLEAC=4;MLEAF=0.069;MQ=60.00;QD=32.41;SOR=2.303	GT:AD:DP:GQ:PL	./.:1,0:1:0:0,0,0	1/1:0,2:2:6:82,6,0	./.:0,0:0:0:0,0,0	./.:0,0:0:0:0,0,0	0/0:2,0:2:6:0,6,69	./.:0,0:0:0:0,0,0	0/0:2,0:2:6:0,6,39	0/0:2,0:2:6:0,6,38	./.:0,0:0:0:0,0,0	0/0:1,0:1:3:0,3,20	./.:0,0:0:0:0,0,0	./.:0,0:0:0:0,0,0	0/0:1,0:1:3:0,3,37	0/0:1,0:1:3:0,3,36	./.:0,0:0:0:0,0,0	./.:0,0:0:0:0,0,0	0/0:1,0:1:3:0,3,36	./.:0,0:0:0:0,0,0	./.:0,0:0:0:0,0,0	./.:0,0:0:0:0,0,0	./.:0,0:0:0:0,0,0	./.:0,0:0:0:0,0,0	./.:0,0:0:0:0,0,0	./.:0,0:0:0:0,0,0	0/0:1,0:1:3:0,3,16	./.:0,0:0:0:0,0,0	./.:0,0:0:0:0,0,0	./.:0,0:0:0:0,0,0	0/0:3,0:3:9:0,9,105	./.:0,0:0:0:0,0,0	./.:0,0:0:0:0,0,0	./.:0,0:0:0:0,0,0	./.:0,0:0:0:0,0,0	0/0:1,0:1:3:0,3,37	0/0:2,0:2:6:0,6,76	./.:0,0:0:0:0,0,0	./.:0,0:0:0:0,0,0	0/0:1,0:1:3:0,3,34	./.:0,0:0:0:0,0,0	./.:0,0:0:0:0,0,0	./.:0,0:0:0:0,0,0	./.:0,0:0:0:0,0,0	./.:0,0:0:0:0,0,0	./.:1,0:1:0:0,0,0	0/0:2,0:2:6:0,6,45	0/0:1,0:1:3:0,3,36	./.:0,0:0:0:0,0,0	0/0:1,0:1:3:0,3,33	./.:0,0:0:0:0,0,0	./.:0,0:0:0:0,0,0	./.:0,0:0:0:0,0,0	./.:0,0:0:0:0,0,0	0/0:1,0:1:3:0,3,33	0/0:3,0:3:9:0,9,112	0/0:3,0:3:9:0,9,115	./.:0,0:0:0:0,0,0	0/0:2,0:2:6:0,6,60	./.:1,0:1:0:0,0,0	0/0:2,0:2:6:0,6,49	./.:0,0:0:0:0,0,0	./.:0,0:0:0:0,0,0	0/0:3,0:3:0:0,0,40	0/0:1,0:1:3:0,3,34	./.:0,0:0:0:0,0,0	0/0:1,0:1:3:0,3,34	0/0:1,0:1:3:0,3,36	0/0:1,0:1:3:0,3,32	./.:0,0:0:0:0,0,0	0/0:1,0:1:3:0,3,36	./.:0,0:0:0:0,0,0	0/0:2,0:2:6:0,6,73	0/0:1,0:1:3:0,3,21	./.:0,0:0:0:0,0,0
Chr1	22900601	.	G	T	241.75	.	AC=5;AF=0.078;AN=64;BaseQRankSum=-9.670e-01;DP=71;ExcessHet=0.0000;FS=0.000;InbreedingCoeff=0.3499;MLEAC=10;MLEAF=0.156;MQ=60.00;MQRankSum=0.00;QD=30.22;ReadPosRankSum=0.967;SOR=0.693	GT:AD:DP:GQ:PL	./.:0,0:0:0:0,0,0	./.:0,0:0:0:0,0,0	./.:0,0:0:0:0,0,0	./.:0,0:0:0:0,0,0	./.:0,0:0:0:0,0,0	./.:0,0:0:0:0,0,0	0/0:3,0:3:9:0,9,101	./.:1,0:1:0:0,0,0	0/0:5,0:5:15:0,15,163	./.:0,0:0:0:0,0,0	0/0:2,0:2:6:0,6,49	./.:0,0:0:0:0,0,0	0/0:1,0:1:3:0,3,36	./.:0,0:0:0:0,0,0	./.:0,0:0:0:0,0,0	0/0:1,0:1:3:0,3,32	0/0:1,0:1:3:0,3,22	./.:0,0:0:0:0,0,0	./.:0,0:0:0:0,0,0	./.:0,0:0:0:0,0,0	0/0:1,0:1:3:0,3,32	./.:0,0:0:0:0,0,0	0/0:2,0:2:6:0,6,80	./.:0,0:0:0:0,0,0	0/0:1,0:1:3:0,3,35	./.:0,0:0:0:0,0,0	./.:0,0:0:0:0,0,0	./.:0,0:0:0:0,0,0	0/0:1,0:1:3:0,3,38	./.:1,0:1:0:0,0,0	./.:0,0:0:0:0,0,0	./.:0,0:0:0:0,0,0	0/0:1,0:1:3:0,3,34	0/0:5,0:5:15:0,15,169	0/0:4,0:4:12:0,12,152	1/1:0,2:2:6:74,6,0	1/1:0,3:3:9:113,9,0	0/0:1,0:1:3:0,3,38	./.:0,0:0:0:0,0,0	./.:0,0:0:0:0,0,0	0/0:1,0:1:3:0,3,35	./.:0,0:0:0:0,0,0	./.:0,0:0:0:0,0,0	./.:0,0:0:0:0,0,0	./.:0,0:0:0:0,0,0	0/0:3,0:3:6:0,6,90	0/0:1,0:1:3:0,3,36	0/0:1,0:1:3:0,3,31	./.:0,0:0:0:0,0,0	./.:1,0:1:0:0,0,0	./.:0,0:0:0:0,0,0	./.:0,0:0:0:0,0,0	0/0:2,0:2:6:0,6,58	./.:0,0:0:0:0,0,0	0/0:5,0:5:15:0,15,172	./.:0,0:0:0:0,0,0	0/0:1,0:1:3:0,3,37	./.:0,0:0:0:0,0,0	0/0:1,0:1:3:0,3,37	./.:0,0:0:0:0,0,0	./.:0,0:0:0:0,0,0	0/0:3,0:3:9:0,9,106	0/1:1,2:3:31:66,0,31	./.:0,0:0:0:0,0,0	0/0:2,0:2:6:0,6,69	0/0:1,0:1:3:0,3,37	0/0:2,0:2:6:0,6,53	0/0:1,0:1:3:0,3,36	./.:0,0:0:0:0,0,0	./.:0,0:0:0:0,0,0	0/0:3,0:3:9:0,9,102	0/0:2,0:2:6:0,6,44	./.:0,0:0:0:0,0,0
Chr1	22900809	.	G	T	67.41	.	AC=2;AF=0.033;AN=60;DP=46;ExcessHet=0.0000;FS=0.000;InbreedingCoeff=0.3342;MLEAC=4;MLEAF=0.067;MQ=60.00;QD=33.70;SOR=2.303	GT:AD:DP:GQ:PL	./.:0,0:0:0:0,0,0	./.:0,0:0:0:0,0,0	./.:0,0:0:0:0,0,0	0/0:2,0:2:6:0,6,49	0/0:1,0:1:3:0,3,37	./.:0,0:0:0:0,0,0	0/0:2,0:2:6:0,6,78	./.:0,0:0:0:0,0,0	0/0:2,0:2:6:0,6,59	./.:0,0:0:0:0,0,0	./.:0,0:0:0:0,0,0	./.:0,0:0:0:0,0,0	0/0:2,0:2:6:0,6,73	./.:0,0:0:0:0,0,0	./.:0,0:0:0:0,0,0	0/0:1,0:1:3:0,3,38	1/1:0,2:2:6:75,6,0	./.:0,0:0:0:0,0,0	./.:0,0:0:0:0,0,0	0/0:1,0:1:3:0,3,33	0/0:1,0:1:3:0,3,32	./.:0,0:0:0:0,0,0	0/0:2,0:2:6:0,6,75	./.:0,0:0:0:0,0,0	0/0:1,0:1:3:0,3,35	0/0:1,0:1:3:0,3,21	./.:0,0:0:0:0,0,0	./.:0,0:0:0:0,0,0	./.:0,0:0:0:0,0,0	./.:0,0:0:0:0,0,0	0/0:1,0:1:3:0,3,34	0/0:1,0:1:3:0,3,35	./.:0,0:0:0:0,0,0	0/0:4,0:4:12:0,12,126	./.:0,0:0:0:0,0,0	./.:0,0:0:0:0,0,0	0/0:1,0:1:3:0,3,37	./.:0,0:0:0:0,0,0	./.:0,0:0:0:0,0,0	0/0:1,0:1:3:0,3,37	0/0:2,0:2:6:0,6,49	./.:0,0:0:0:0,0,0	./.:0,0:0:0:0,0,0	./.:0,0:0:0:0,0,0	./.:0,0:0:0:0,0,0	0/0:2,0:2:6:0,6,77	0/0:1,0:1:3:0,3,37	./.:0,0:0:0:0,0,0	./.:0,0:0:0:0,0,0	./.:0,0:0:0:0,0,0	./.:0,0:0:0:0,0,0	./.:0,0:0:0:0,0,0	0/0:1,0:1:3:0,3,37	0/0:3,0:3:9:0,9,82	0/0:3,0:3:9:0,9,98	0/0:1,0:1:3:0,3,36	./.:0,0:0:0:0,0,0	./.:0,0:0:0:0,0,0	./.:0,0:0:0:0,0,0	./.:0,0:0:0:0,0,0	0/0:1,0:1:3:0,3,34	./.:0,0:0:0:0,0,0	0/0:1,0:1:3:0,3,34	./.:0,0:0:0:0,0,0	0/0:1,0:1:3:0,3,36	./.:0,0:0:0:0,0,0	./.:0,0:0:0:0,0,0	0/0:1,0:1:3:0,3,37	./.:0,0:0:0:0,0,0	./.:0,0:0:0:0,0,0	0/0:2,0:2:6:0,6,72	0/0:1,0:1:3:0,3,20	./.:0,0:0:0:0,0,0
Chr1	22901060	.	T	G	73.97	.	AC=2;AF=0.036;AN=56;DP=59;ExcessHet=0.0000;FS=0.000;InbreedingCoeff=0.3513;MLEAC=4;MLEAF=0.071;MQ=60.00;QD=28.71;SOR=2.303	GT:AD:DP:GQ:PL	./.:0,0:0:0:0,0,0	./.:0,0:0:0:0,0,0	./.:0,0:0:0:0,0,0	0/0:2,0:2:6:0,6,60	0/0:1,0:1:3:0,3,21	./.:0,0:0:0:0,0,0	0/0:2,0:2:6:0,6,49	0/0:4,0:4:0:0,0,52	0/0:2,0:2:6:0,6,72	0/0:1,0:1:3:0,3,34	./.:0,0:0:0:0,0,0	0/0:2,0:2:6:0,6,81	0/0:2,0:2:6:0,6,76	0/0:3,0:3:9:0,9,83	./.:0,0:0:0:0,0,0	./.:0,0:0:0:0,0,0	0/0:5,0:5:15:0,15,150	./.:0,0:0:0:0,0,0	./.:0,0:0:0:0,0,0	0/0:2,0:2:0:0,0,3	./.:0,0:0:0:0,0,0	./.:0,0:0:0:0,0,0	./.:1,0:1:0:0,0,0	./.:0,0:0:0:0,0,0	./.:0,0:0:0:0,0,0	./.:0,0:0:0:0,0,0	./.:0,0:0:0:0,0,0	./.:0,0:0:0:0,0,0	./.:0,0:0:0:0,0,0	./.:0,0:0:0:0,0,0	0/0:1,0:1:3:0,3,25	0/0:2,0:2:6:0,6,73	./.:0,0:0:0:0,0,0	./.:0,0:0:0:0,0,0	./.:0,0:0:0:0,0,0	./.:0,0:0:0:0,0,0	1/1:0,2:2:6:80,6,0	0/0:1,0:1:3:0,3,35	./.:0,0:0:0:0,0,0	./.:0,0:0:0:0,0,0	0/0:1,0:1:3:0,3,15	./.:0,0:0:0:0,0,0	./.:0,0:0:0:0,0,0	./.:0,0:0:0:0,0,0	0/0:1,0:1:3:0,3,36	0/0:1,0:1:3:0,3,34	./.:0,0:0:0:0,0,0	./.:0,0:0:0:0,0,0	./.:0,0:0:0:0,0,0	./.:1,0:1:0:0,0,0	./.:0,0:0:0:0,0,0	./.:0,0:0:0:0,0,0	0/0:3,0:3:9:0,9,110	0/0:1,0:1:3:0,3,35	0/0:1,0:1:3:0,3,31	0/0:2,0:2:6:0,6,59	./.:0,0:0:0:0,0,0	./.:0,0:0:0:0,0,0	0/0:3,0:3:9:0,9,107	./.:0,0:0:0:0,0,0	0/0:6,0:6:18:0,18,199	0/0:2,0:2:0:0,0,4	./.:0,0:0:0:0,0,0	./.:0,0:0:0:0,0,0	./.:0,0:0:0:0,0,0	0/0:1,0:1:3:0,3,37	./.:0,0:0:0:0,0,0	0/0:1,0:1:3:0,3,36	./.:0,0:0:0:0,0,0	./.:0,0:0:0:0,0,0	0/0:2,0:2:6:0,6,76	./.:0,0:0:0:0,0,0	./.:0,0:0:0:0,0,0
Chr1	22901230	.	A	G	67.23	.	AC=2;AF=0.032;AN=62;DP=71;ExcessHet=0.0000;FS=0.000;InbreedingCoeff=0.3815;MLEAC=3;MLEAF=0.048;MQ=60.00;QD=33.62;SOR=2.303	GT:AD:DP:GQ:PL	./.:0,0:0:0:0,0,0	./.:0,0:0:0:0,0,0	./.:0,0:0:0:0,0,0	0/0:2,0:2:6:0,6,43	./.:0,0:0:0:0,0,0	./.:0,0:0:0:0,0,0	0/0:3,0:3:9:0,9,106	0/0:1,0:1:3:0,3,36	0/0:3,0:3:9:0,9,87	0/0:4,0:4:12:0,12,112	./.:0,0:0:0:0,0,0	0/0:1,0:1:3:0,3,37	0/0:2,0:2:6:0,6,75	0/0:4,0:4:12:0,12,121	./.:0,0:0:0:0,0,0	0/0:3,0:3:9:0,9,112	0/0:5,0:5:15:0,15,177	./.:0,0:0:0:0,0,0	./.:0,0:0:0:0,0,0	./.:0,0:0:0:0,0,0	./.:0,0:0:0:0,0,0	./.:0,0:0:0:0,0,0	./.:0,0:0:0:0,0,0	./.:0,0:0:0:0,0,0	./.:0,0:0:0:0,0,0	./.:0,0:0:0:0,0,0	./.:0,0:0:0:0,0,0	./.:0,0:0:0:0,0,0	0/0:1,0:1:3:0,3,15	./.:0,0:0:0:0,0,0	./.:0,0:0:0:0,0,0	0/0:1,0:1:3:0,3,32	./.:0,0:0:0:0,0,0	0/0:2,0:2:6:0,6,73	0/0:1,0:1:3:0,3,22	./.:0,0:0:0:0,0,0	./.:0,0:0:0:0,0,0	0/0:1,0:1:3:0,3,18	./.:0,0:0:0:0,0,0	./.:0,0:0:0:0,0,0	0/0:1,0:1:3:0,3,35	./.:0,0:0:0:0,0,0	./.:0,0:0:0:0,0,0	./.:0,0:0:0:0,0,0	0/0:2,0:2:6:0,6,46	./.:0,0:0:0:0,0,0	0/0:1,0:1:3:0,3,35	./.:0,0:0:0:0,0,0	./.:0,0:0:0:0,0,0	./.:0,0:0:0:0,0,0	./.:0,0:0:0:0,0,0	1/1:0,2:2:6:78,6,0	0/0:5,0:5:15:0,15,148	0/0:2,0:2:6:0,6,75	0/0:3,0:3:9:0,9,83	0/0:2,0:2:6:0,6,79	./.:0,0:0:0:0,0,0	./.:0,0:0:0:0,0,0	0/0:4,0:4:12:0,12,124	0/0:1,0:1:3:0,3,34	0/0:3,0:3:9:0,9,104	0/0:3,0:3:9:0,9,112	./.:0,0:0:0:0,0,0	./.:0,0:0:0:0,0,0	0/0:1,0:1:3:0,3,31	0/0:1,0:1:3:0,3,23	./.:0,0:0:0:0,0,0	0/0:1,0:1:3:0,3,24	./.:0,0:0:0:0,0,0	./.:0,0:0:0:0,0,0	0/0:5,0:5:15:0,15,186	./.:0,0:0:0:0,0,0	./.:0,0:0:0:0,0,0
Chr1	22901290	.	T	C	68.73	.	AC=2;AF=0.029;AN=68;DP=68;ExcessHet=0.0000;FS=0.000;InbreedingCoeff=0.3539;MLEAC=3;MLEAF=0.044;MQ=60.00;QD=34.36;SOR=2.303	GT:AD:DP:GQ:PL	./.:0,0:0:0:0,0,0	./.:0,0:0:0:0,0,0	0/0:1,0:1:3:0,3,35	0/0:1,0:1:3:0,3,37	./.:0,0:0:0:0,0,0	./.:0,0:0:0:0,0,0	0/0:1,0:1:3:0,3,36	0/0:1,0:1:3:0,3,37	0/0:1,0:1:3:0,3,20	0/0:3,0:3:9:0,9,107	./.:0,0:0:0:0,0,0	0/0:1,0:1:3:0,3,38	0/0:2,0:2:6:0,6,71	0/0:2,0:2:6:0,6,56	./.:0,0:0:0:0,0,0	0/0:5,0:5:15:0,15,138	0/0:3,0:3:9:0,9,106	./.:0,0:0:0:0,0,0	./.:0,0:0:0:0,0,0	./.:0,0:0:0:0,0,0	./.:0,0:0:0:0,0,0	./.:0,0:0:0:0,0,0	./.:0,0:0:0:0,0,0	./.:0,0:0:0:0,0,0	./.:0,0:0:0:0,0,0	./.:0,0:0:0:0,0,0	0/0:1,0:1:3:0,3,33	0/0:2,0:2:6:0,6,49	0/0:2,0:2:6:0,6,46	./.:0,0:0:0:0,0,0	./.:0,0:0:0:0,0,0	0/0:2,0:2:6:0,6,74	./.:0,0:0:0:0,0,0	0/0:4,0:4:12:0,12,126	0/0:1,0:1:3:0,3,22	./.:0,0:0:0:0,0,0	./.:0,0:0:0:0,0,0	./.:0,0:0:0:0,0,0	./.:0,0:0:0:0,0,0	./.:0,0:0:0:0,0,0	0/0:1,0:1:3:0,3,35	./.:0,0:0:0:0,0,0	./.:0,0:0:0:0,0,0	./.:0,0:0:0:0,0,0	0/0:1,0:1:3:0,3,37	0/0:1,0:1:3:0,3,21	0/0:2,0:2:6:0,6,73	./.:0,0:0:0:0,0,0	./.:0,0:0:0:0,0,0	./.:0,0:0:0:0,0,0	./.:0,0:0:0:0,0,0	./.:0,0:0:0:0,0,0	0/0:4,0:4:12:0,12,161	0/0:2,0:2:6:0,6,70	0/0:3,0:3:9:0,9,110	./.:0,0:0:0:0,0,0	0/0:2,0:2:6:0,6,71	1/1:0,2:2:6:80,6,0	0/0:3,0:3:9:0,9,110	0/0:1,0:1:3:0,3,34	0/0:1,0:1:3:0,3,21	0/0:1,0:1:3:0,3,39	./.:0,0:0:0:0,0,0	./.:0,0:0:0:0,0,0	0/0:2,0:2:6:0,6,42	0/0:1,0:1:3:0,3,36	0/0:1,0:1:3:0,3,20	./.:0,0:0:0:0,0,0	./.:0,0:0:0:0,0,0	./.:0,0:0:0:0,0,0	0/0:7,0:7:18:0,18,270	./.:0,0:0:0:0,0,0	./.:0,0:0:0:0,0,0
Chr1	22901466	.	T	G	62.72	.	AC=2;AF=0.027;AN=74;DP=81;ExcessHet=0.0000;FS=0.000;InbreedingCoeff=0.3461;MLEAC=3;MLEAF=0.041;MQ=60.00;QD=31.36;SOR=2.303	GT:AD:DP:GQ:PL	./.:0,0:0:0:0,0,0	./.:1,0:1:0:0,0,0	0/0:2,0:2:6:0,6,49	./.:0,0:0:0:0,0,0	./.:0,0:0:0:0,0,0	0/0:1,0:1:3:0,3,37	0/0:2,0:2:6:0,6,61	./.:0,0:0:0:0,0,0	0/0:1,0:1:3:0,3,33	0/0:2,0:2:6:0,6,69	0/0:1,0:1:3:0,3,33	0/0:3,0:3:0:0,0,11	0/0:1,0:1:3:0,3,24	0/0:2,0:2:6:0,6,72	./.:0,0:0:0:0,0,0	0/0:5,0:5:15:0,15,147	0/0:1,0:1:3:0,3,35	./.:0,0:0:0:0,0,0	./.:0,0:0:0:0,0,0	./.:0,0:0:0:0,0,0	./.:0,0:0:0:0,0,0	0/0:1,0:1:3:0,3,36	./.:1,0:1:0:0,0,0	./.:0,0:0:0:0,0,0	./.:0,0:0:0:0,0,0	./.:0,0:0:0:0,0,0	./.:0,0:0:0:0,0,0	0/0:1,0:1:3:0,3,37	0/0:1,0:1:3:0,3,35	./.:0,0:0:0:0,0,0	./.:0,0:0:0:0,0,0	0/0:1,0:1:3:0,3,34	./.:0,0:0:0:0,0,0	0/0:4,0:4:12:0,12,139	0/0:3,0:3:9:0,9,85	./.:0,0:0:0:0,0,0	./.:0,0:0:0:0,0,0	0/0:1,0:1:3:0,3,33	./.:0,0:0:0:0,0,0	./.:0,0:0:0:0,0,0	0/0:2,0:2:6:0,6,49	./.:0,0:0:0:0,0,0	./.:0,0:0:0:0,0,0	./.:0,0:0:0:0,0,0	./.:0,0:0:0:0,0,0	0/0:2,0:2:6:0,6,73	0/0:2,0:2:6:0,6,62	./.:0,0:0:0:0,0,0	./.:0,0:0:0:0,0,0	1/1:0,2:2:6:75,6,0	./.:0,0:0:0:0,0,0	./.:0,0:0:0:0,0,0	0/0:5,0:5:12:0,12,180	0/0:5,0:5:15:0,15,153	0/0:3,0:3:9:0,9,80	0/0:1,0:1:3:0,3,19	0/0:1,0:1:3:0,3,13	./.:0,0:0:0:0,0,0	0/0:1,0:1:3:0,3,32	0/0:1,0:1:3:0,3,33	0/0:2,0:2:6:0,6,69	0/0:2,0:2:6:0,6,73	./.:1,0:1:0:0,0,0	./.:0,0:0:0:0,0,0	0/0:2,0:2:6:0,6,73	0/0:2,0:2:6:0,6,75	0/0:4,0:4:12:0,12,107	0/0:1,0:1:3:0,3,37	./.:0,0:0:0:0,0,0	0/0:1,0:1:3:0,3,15	0/0:4,0:4:12:0,12,140	./.:0,0:0:0:0,0,0	./.:0,0:0:0:0,0,0
Chr1	22901565	.	C	T	136.07	.	AC=2;AF=1.00;AN=2;DP=3;ExcessHet=0.0000;FS=0.000;InbreedingCoeff=0.3369;MLEAC=17;MLEAF=1.00;MQ=60.00;QD=32.38;SOR=0.693	GT:AD:DP:GQ:PL	./.:0,0:0:0:0,0,0	./.:0,0:0:0:0,0,0	./.:0,0:0:0:0,0,0	./.:0,0:0:0:0,0,0	./.:0,0:0:0:0,0,0	./.:0,0:0:0:0,0,0	./.:0,0:0:0:0,0,0	./.:0,0:0:0:0,0,0	./.:0,0:0:0:0,0,0	./.:0,0:0:0:0,0,0	./.:0,0:0:0:0,0,0	./.:0,0:0:0:0,0,0	./.:0,0:0:0:0,0,0	./.:0,0:0:0:0,0,0	./.:0,0:0:0:0,0,0	./.:0,0:0:0:0,0,0	./.:0,0:0:0:0,0,0	./.:0,0:0:0:0,0,0	./.:0,0:0:0:0,0,0	./.:0,0:0:0:0,0,0	./.:0,0:0:0:0,0,0	./.:0,0:0:0:0,0,0	./.:0,0:0:0:0,0,0	./.:0,0:0:0:0,0,0	./.:0,0:0:0:0,0,0	./.:0,0:0:0:0,0,0	./.:0,0:0:0:0,0,0	./.:0,0:0:0:0,0,0	./.:0,0:0:0:0,0,0	./.:0,0:0:0:0,0,0	./.:0,0:0:0:0,0,0	./.:0,0:0:0:0,0,0	./.:0,0:0:0:0,0,0	./.:0,0:0:0:0,0,0	./.:0,0:0:0:0,0,0	./.:0,0:0:0:0,0,0	./.:0,0:0:0:0,0,0	./.:0,0:0:0:0,0,0	./.:0,0:0:0:0,0,0	./.:0,0:0:0:0,0,0	./.:0,0:0:0:0,0,0	./.:0,0:0:0:0,0,0	./.:0,0:0:0:0,0,0	./.:0,0:0:0:0,0,0	./.:0,0:0:0:0,0,0	./.:0,0:0:0:0,0,0	./.:0,0:0:0:0,0,0	./.:0,0:0:0:0,0,0	./.:0,0:0:0:0,0,0	1/1:0,2:2:6:76,6,0	./.:0,0:0:0:0,0,0	./.:0,0:0:0:0,0,0	./.:0,0:0:0:0,0,0	./.:0,0:0:0:0,0,0	./.:0,0:0:0:0,0,0	./.:0,0:0:0:0,0,0	./.:0,0:0:0:0,0,0	./.:0,0:0:0:0,0,0	./.:0,0:0:0:0,0,0	./.:0,0:0:0:0,0,0	./.:0,0:0:0:0,0,0	./.:0,0:0:0:0,0,0	./.:0,0:0:0:0,0,0	./.:0,0:0:0:0,0,0	./.:0,0:0:0:0,0,0	./.:0,0:0:0:0,0,0	./.:0,0:0:0:0,0,0	./.:0,0:0:0:0,0,0	./.:0,0:0:0:0,0,0	./.:0,0:0:0:0,0,0	./.:0,0:0:0:0,0,0	./.:0,0:0:0:0,0,0	./.:0,0:0:0:0,0,0
Chr1	22902208	.	T	C	200.23	.	AC=4;AF=0.167;AN=24;DP=32;ExcessHet=0.0000;FS=0.000;InbreedingCoeff=0.3466;MLEAC=15;MLEAF=0.625;MQ=60.00;QD=36.55;SOR=3.258	GT:AD:DP:GQ:PL	./.:0,0:0:0:0,0,0	0/0:1,0:1:3:0,3,36	./.:0,0:0:0:0,0,0	./.:1,0:1:0:0,0,0	./.:1,0:1:0:0,0,0	./.:0,0:0:0:0,0,0	./.:1,0:1:0:0,0,0	./.:1,0:1:0:0,0,0	./.:0,0:0:0:0,0,0	./.:0,0:0:0:0,0,0	./.:1,0:1:0:0,0,0	./.:0,0:0:0:0,0,0	./.:0,0:0:0:0,0,0	./.:0,0:0:0:0,0,0	./.:0,0:0:0:0,0,0	./.:0,0:0:0:0,0,0	./.:0,0:0:0:0,0,0	./.:0,0:0:0:0,0,0	./.:0,0:0:0:0,0,0	./.:0,0:0:0:0,0,0	./.:0,0:0:0:0,0,0	./.:0,0:0:0:0,0,0	./.:1,0:1:0:0,0,0	./.:0,0:0:0:0,0,0	./.:0,0:0:0:0,0,0	./.:0,0:0:0:0,0,0	./.:0,0:0:0:0,0,0	./.:0,0:0:0:0,0,0	./.:0,0:0:0:0,0,0	./.:0,0:0:0:0,0,0	./.:0,0:0:0:0,0,0	./.:0,0:0:0:0,0,0	./.:0,0:0:0:0,0,0	./.:0,0:0:0:0,0,0	./.:0,0:0:0:0,0,0	./.:0,0:0:0:0,0,0	0/0:1,0:1:3:0,3,36	0/0:1,0:1:3:0,3,37	./.:1,0:1:0:0,0,0	0/0:1,0:1:3:0,3,35	./.:0,0:0:0:0,0,0	./.:1,0:1:0:0,0,0	./.:0,0:0:0:0,0,0	./.:0,0:0:0:0,0,0	./.:1,0:1:0:0,0,0	./.:0,0:0:0:0,0,0	./.:0,0:0:0:0,0,0	./.:1,0:1:0:0,0,0	0/0:2,0:2:6:0,6,72	./.:0,0:0:0:0,0,0	0/0:1,0:1:3:0,3,34	0/0:1,0:1:3:0,3,34	./.:0,0:0:0:0,0,0	1/1:0,2:2:6:82,6,0	./.:0,0:0:0:0,0,0	./.:1,0:1:0:0,0,0	./.:1,0:1:0:0,0,0	./.:0,0:0:0:0,0,0	./.:0,0:0:0:0,0,0	./.:1,0:1:0:0,0,0	./.:0,0:0:0:0,0,0	0/0:3,0:3:9:0,9,109	./.:0,0:0:0:0,0,0	0/0:1,0:1:3:0,3,36	./.:0,0:0:0:0,0,0	./.:0,0:0:0:0,0,0	./.:0,0:0:0:0,0,0	./.:0,0:0:0:0,0,0	./.:1,0:1:0:0,0,0	./.:1,0:1:0:0,0,0	./.:0,0:0:0:0,0,0	1/1:0,2:2:6:84,6,0	0/0:1,0:1:3:0,3,35
Chr1	22902457	.	C	A	18842.2	.	AC=139;AF=0.993;AN=140;BaseQRankSum=-1.465e+00;DP=546;ExcessHet=0.0000;FS=0.000;InbreedingCoeff=0.2564;MLEAC=144;MLEAF=1.00;MQ=60.00;MQRankSum=0.00;QD=32.37;ReadPosRankSum=0.792;SOR=0.391	GT:AD:DP:GQ:PL	1/1:0,8:8:24:322,24,0	1/1:0,7:7:21:285,21,0	1/1:0,11:11:33:440,33,0	1/1:0,8:8:24:326,24,0	1/1:0,9:9:27:366,27,0	./.:1,0:1:0:0,0,0	1/1:0,5:5:15:202,15,0	1/1:0,5:5:15:207,15,0	1/1:0,6:6:18:244,18,0	1/1:0,12:12:36:465,36,0	1/1:0,5:5:15:203,15,0	1/1:0,4:4:12:162,12,0	1/1:0,10:10:30:396,30,0	1/1:0,6:6:18:235,18,0	1/1:0,6:6:18:233,18,0	1/1:0,4:4:12:163,12,0	1/1:0,6:6:18:234,18,0	1/1:0,5:5:15:200,15,0	./.:0,0:0:0:0,0,0	1/1:0,5:5:15:205,15,0	1/1:0,5:5:15:183,15,0	1/1:0,4:4:12:159,12,0	1/1:0,5:5:15:200,15,0	1/1:0,3:3:9:119,9,0	1/1:0,2:2:6:75,6,0	1/1:0,4:4:12:159,12,0	1/1:0,2:2:6:83,6,0	1/1:0,4:4:12:158,12,0	1/1:0,5:5:15:192,15,0	1/1:0,6:6:18:246,18,0	1/1:0,2:2:6:80,6,0	1/1:0,5:5:15:196,15,0	1/1:0,2:2:6:80,6,0	1/1:0,7:7:21:272,21,0	1/1:0,6:6:18:245,18,0	1/1:0,6:6:18:241,18,0	1/1:0,11:11:33:447,33,0	1/1:0,15:15:45:619,45,0	1/1:0,8:8:24:326,24,0	1/1:0,5:5:15:200,15,0	1/1:0,8:8:24:315,24,0	1/1:0,4:4:12:159,12,0	./.:0,0:0:0:0,0,0	1/1:0,4:4:12:163,12,0	1/1:0,2:2:6:81,6,0	1/1:0,8:8:24:323,24,0	1/1:0,5:5:15:208,15,0	1/1:0,3:3:9:110,9,0	1/1:0,4:4:12:163,12,0	1/1:0,8:8:24:313,24,0	1/1:0,2:2:6:71,6,0	1/1:0,11:11:33:408,33,0	1/1:0,11:11:33:437,33,0	1/1:0,8:8:24:318,24,0	0/1:1,6:7:21:212,0,21	1/1:0,8:8:24:324,24,0	1/1:0,7:7:21:280,21,0	1/1:0,6:6:18:246,18,0	1/1:0,12:12:36:480,36,0	1/1:0,2:2:6:79,6,0	1/1:0,6:6:18:242,18,0	1/1:0,7:7:21:281,21,0	1/1:0,5:5:15:195,15,0	1/1:0,7:7:21:279,21,0	1/1:0,7:7:21:243,21,0	1/1:0,10:10:30:401,30,0	1/1:0,4:4:12:158,12,0	1/1:0,9:9:27:369,27,0	1/1:0,6:6:18:241,18,0	1/1:0,8:8:24:316,24,0	1/1:0,8:8:24:327,24,0	1/1:0,5:5:15:199,15,0	1/1:0,4:4:12:158,12,0
Chr1	22903428	.	TCC	T	38.79	.	AC=1;AF=6.849e-03;AN=146;BaseQRankSum=-1.097e+00;DP=492;ExcessHet=0.0000;FS=0.000;InbreedingCoeff=-0.0374;MLEAC=1;MLEAF=6.849e-03;MQ=60.00;MQRankSum=0.00;QD=3.53;ReadPosRankSum=0.230;SOR=0.527	GT:AD:DP:GQ:PL	0/0:9,0:9:27:0,27,300	0/0:12,0:12:33:0,33,495	0/0:9,0:9:27:0,27,278	0/0:19,0:19:54:0,54,810	0/0:2,0:2:6:0,6,76	0/0:2,0:2:6:0,6,79	0/0:5,0:5:12:0,12,180	0/0:7,0:7:21:0,21,211	0/0:8,0:8:24:0,24,319	0/0:6,0:6:18:0,18,196	0/0:6,0:6:18:0,18,240	0/0:5,0:5:12:0,12,180	0/0:8,0:8:18:0,18,270	0/0:5,0:5:15:0,15,170	0/0:4,0:4:9:0,9,135	0/0:5,0:5:15:0,15,150	0/0:8,0:8:24:0,24,286	0/0:4,0:4:12:0,12,153	0/0:1,0:1:3:0,3,36	0/0:2,0:2:6:0,6,80	0/0:7,0:7:21:0,21,210	0/0:2,0:2:6:0,6,76	0/0:12,0:12:30:0,30,450	0/0:3,0:3:9:0,9,112	0/0:5,0:5:15:0,15,204	0/0:4,0:4:12:0,12,147	0/0:1,0:1:3:0,3,39	0/0:5,0:5:15:0,15,188	0/0:7,0:7:18:0,18,270	0/0:7,0:7:21:0,21,271	0/0:9,0:9:21:0,21,315	0/0:3,0:3:9:0,9,110	0/0:11,0:11:30:0,30,450	0/0:8,0:8:24:0,24,314	0/0:4,0:4:12:0,12,136	0/0:1,0:1:3:0,3,24	0/0:8,0:8:21:0,21,315	0/0:17,0:17:51:0,51,696	0/0:4,0:4:12:0,12,153	0/0:7,0:7:21:0,21,220	0/0:3,0:3:9:0,9,116	0/0:9,0:9:27:0,27,306	0/0:1,0:1:3:0,3,33	0/0:8,0:8:21:0,21,315	0/0:8,0:8:24:0,24,304	0/1:9,2:11:57:57,0,372	0/0:7,0:7:21:0,21,238	0/0:3,0:3:9:0,9,103	0/0:2,0:2:6:0,6,75	0/0:5,0:5:15:0,15,185	0/0:2,0:2:6:0,6,67	0/0:13,0:13:36:0,36,540	0/0:13,0:13:36:0,36,540	0/0:10,0:10:24:0,24,360	0/0:6,0:6:15:0,15,225	0/0:7,0:7:18:0,18,270	0/0:11,0:11:33:0,33,373	0/0:11,0:11:30:0,30,450	0/0:4,0:4:12:0,12,130	0/0:3,0:3:9:0,9,87	0/0:7,0:7:21:0,21,259	0/0:6,0:6:18:0,18,225	0/0:7,0:7:21:0,21,232	0/0:9,0:9:27:0,27,333	0/0:4,0:4:12:0,12,145	0/0:2,0:2:6:0,6,78	0/0:16,0:16:48:0,48,548	0/0:18,0:18:51:0,51,765	0/0:8,0:8:24:0,24,294	0/0:9,0:9:27:0,27,312	0/0:9,0:9:27:0,27,353	0/0:5,0:5:15:0,15,184	0/0:3,0:3:9:0,9,112
Chr1	22903658	.	G	C	49.62	.	AC=1;AF=7.143e-03;AN=140;BaseQRankSum=-5.240e-01;DP=351;ExcessHet=0.0000;FS=4.771;InbreedingCoeff=0.1325;MLEAC=1;MLEAF=7.143e-03;MQ=60.00;MQRankSum=0.00;QD=8.27;ReadPosRankSum=1.28;SOR=0.039	GT:AD:DP:GQ:PGT:PID:PL:PS	0/0:7,0:7:21:.:.:0,21,262	0/0:5,0:5:15:.:.:0,15,152	0/0:6,0:6:18:.:.:0,18,173	0/0:8,0:8:24:.:.:0,24,277	0/0:4,0:4:12:.:.:0,12,87	0/0:1,0:1:3:.:.:0,3,37	0/0:8,0:8:24:.:.:0,24,260	0/0:3,0:3:9:.:.:0,9,70	0/0:7,0:7:21:.:.:0,21,224	0/0:4,0:4:12:.:.:0,12,140	0/0:4,0:4:12:.:.:0,12,147	0/0:4,0:4:12:.:.:0,12,110	0/0:6,0:6:18:.:.:0,18,184	0/0:3,0:3:9:.:.:0,9,106	0/0:4,0:4:12:.:.:0,12,148	0/0:7,0:7:21:.:.:0,21,209	0/0:11,0:11:33:.:.:0,33,391	0/0:4,0:4:12:.:.:0,12,144	./.:0,0:0:0:.:.:0,0,0	0/0:2,0:2:6:.:.:0,6,82	0|1:4,2:6:67:0|1:22903658_G_C:67,0,162:22903658	0/0:2,0:2:6:.:.:0,6,45	0/0:1,0:1:3:.:.:0,3,32	0/0:2,0:2:6:.:.:0,6,72	0/0:1,0:1:3:.:.:0,3,35	0/0:5,0:5:15:.:.:0,15,167	0/0:3,0:3:9:.:.:0,9,104	0/0:3,0:3:9:.:.:0,9,110	0/0:6,0:6:18:.:.:0,18,162	0/0:4,0:4:12:.:.:0,12,145	0/0:6,0:6:18:.:.:0,18,206	0/0:3,0:3:9:.:.:0,9,95	0/0:4,0:4:12:.:.:0,12,137	0/0:8,0:8:24:.:.:0,24,257	0/0:6,0:6:18:.:.:0,18,221	./.:0,0:0:0:.:.:0,0,0	0/0:2,0:2:6:.:.:0,6,73	0/0:11,0:11:33:.:.:0,33,424	0/0:8,0:8:24:.:.:0,24,224	0/0:13,0:13:39:.:.:0,39,439	0/0:2,0:2:6:.:.:0,6,72	0/0:4,0:4:12:.:.:0,12,141	./.:0,0:0:0:.:.:0,0,0	0/0:4,0:4:12:.:.:0,12,133	0/0:4,0:4:12:.:.:0,12,107	0/0:9,0:9:27:.:.:0,27,263	0/0:8,0:8:24:.:.:0,24,216	0/0:2,0:2:6:.:.:0,6,49	0/0:2,0:2:6:.:.:0,6,73	0/0:3,0:3:9:.:.:0,9,114	0/0:1,0:1:3:.:.:0,3,21	0/0:4,0:4:12:.:.:0,12,135	0/0:12,0:12:36:.:.:0,36,430	0/0:7,0:7:21:.:.:0,21,199	0/0:2,0:2:6:.:.:0,6,49	0/0:3,0:3:9:.:.:0,9,98	0/0:7,0:7:0:.:.:0,0,187	0/0:5,0:5:15:.:.:0,15,164	0/0:6,0:6:18:.:.:0,18,205	0/0:1,0:1:3:.:.:0,3,35	0/0:6,0:6:18:.:.:0,18,196	0/0:8,0:8:24:.:.:0,24,278	0/0:7,0:7:21:.:.:0,21,205	0/0:3,0:3:9:.:.:0,9,111	0/0:2,0:2:6:.:.:0,6,76	0/0:4,0:4:12:.:.:0,12,141	0/0:7,0:7:21:.:.:0,21,255	0/0:12,0:12:33:.:.:0,33,495	0/0:3,0:3:9:.:.:0,9,99	0/0:2,0:2:6:.:.:0,6,75	0/0:10,0:10:30:.:.:0,30,377	0/0:6,0:6:18:.:.:0,18,224	0/0:3,0:3:9:.:.:0,9,87
Chr1	22903682	.	TG	T	49.47	.	AC=1;AF=7.042e-03;AN=142;BaseQRankSum=-1.834e+00;DP=363;ExcessHet=0.0000;FS=4.771;InbreedingCoeff=0.0815;MLEAC=1;MLEAF=7.042e-03;MQ=60.00;MQRankSum=0.00;QD=8.25;ReadPosRankSum=0.431;SOR=0.039	GT:AD:DP:GQ:PGT:PID:PL:PS	0/0:8,0:8:24:.:.:0,24,295	0/0:5,0:5:15:.:.:0,15,179	0/0:7,0:7:21:.:.:0,21,182	0/0:10,0:10:30:.:.:0,30,318	0/0:4,0:4:12:.:.:0,12,87	0/0:1,0:1:3:.:.:0,3,37	0/0:6,0:6:18:.:.:0,18,225	0/0:4,0:4:12:.:.:0,12,95	0/0:6,0:6:18:.:.:0,18,226	0/0:4,0:4:12:.:.:0,12,140	0/0:4,0:4:12:.:.:0,12,147	0/0:5,0:5:15:.:.:0,15,142	0/0:5,0:5:15:.:.:0,15,181	0/0:4,0:4:12:.:.:0,12,102	0/0:4,0:4:12:.:.:0,12,148	0/0:6,0:6:18:.:.:0,18,216	0/0:11,0:11:33:.:.:0,33,366	0/0:4,0:4:12:.:.:0,12,144	./.:0,0:0:0:.:.:0,0,0	0/0:1,0:1:3:.:.:0,3,41	0|1:4,2:6:67:0|1:22903658_G_C:67,0,162:22903658	0/0:2,0:2:6:.:.:0,6,45	0/0:1,0:1:3:.:.:0,3,32	0/0:2,0:2:6:.:.:0,6,72	0/0:2,0:2:6:.:.:0,6,75	0/0:3,0:3:9:.:.:0,9,111	0/0:6,0:6:18:.:.:0,18,128	0/0:3,0:3:9:.:.:0,9,110	0/0:6,0:6:18:.:.:0,18,162	0/0:6,0:6:0:.:.:0,0,129	0/0:5,0:5:15:.:.:0,15,187	0/0:4,0:4:12:.:.:0,12,123	0/0:5,0:5:12:.:.:0,12,180	0/0:6,0:6:18:.:.:0,18,215	0/0:8,0:8:24:.:.:0,24,250	0/0:1,0:1:3:.:.:0,3,24	0/0:2,0:2:6:.:.:0,6,73	0/0:9,0:9:27:.:.:0,27,320	0/0:9,0:9:27:.:.:0,27,221	0/0:11,0:11:33:.:.:0,33,436	0/0:2,0:2:6:.:.:0,6,72	0/0:5,0:5:15:.:.:0,15,160	./.:0,0:0:0:.:.:0,0,0	0/0:4,0:4:12:.:.:0,12,133	0/0:4,0:4:12:.:.:0,12,107	0/0:8,0:8:24:.:.:0,24,236	0/0:8,0:8:24:.:.:0,24,223	0/0:2,0:2:6:.:.:0,6,49	0/0:3,0:3:9:.:.:0,9,86	0/0:3,0:3:9:.:.:0,9,100	0/0:3,0:3:9:.:.:0,9,85	0/0:5,0:5:15:.:.:0,15,168	0/0:14,0:14:42:.:.:0,42,448	0/0:6,0:6:18:.:.:0,18,182	0/0:2,0:2:6:.:.:0,6,49	0/0:2,0:2:6:.:.:0,6,74	0/0:9,0:9:27:.:.:0,27,276	0/0:5,0:5:15:.:.:0,15,163	0/0:7,0:7:21:.:.:0,21,219	0/0:1,0:1:3:.:.:0,3,35	0/0:7,0:7:21:.:.:0,21,208	0/0:8,0:8:24:.:.:0,24,278	0/0:9,0:9:27:.:.:0,27,226	0/0:2,0:2:6:.:.:0,6,63	0/0:2,0:2:6:.:.:0,6,71	0/0:3,0:3:9:.:.:0,9,114	0/0:7,0:7:21:.:.:0,21,255	0/0:12,0:12:36:.:.:0,36,429	0/0:4,0:4:12:.:.:0,12,127	0/0:1,0:1:3:.:.:0,3,37	0/0:10,0:10:30:.:.:0,30,401	0/0:7,0:7:21:.:.:0,21,228	0/0:2,0:2:6:.:.:0,6,74
Chr1	22903757	.	T	A	5396.49	.	AC=74;AF=1.00;AN=74;DP=144;ExcessHet=0.0000;FS=0.000;InbreedingCoeff=0.4185;MLEAC=134;MLEAF=1.00;MQ=60.00;QD=28.06;SOR=5.670	GT:AD:DP:GQ:PL	1/1:0,3:3:9:120,9,0	1/1:0,1:1:3:42,3,0	1/1:0,2:2:6:81,6,0	1/1:0,3:3:9:119,9,0	./.:1,0:1:0:0,0,0	./.:0,0:0:0:0,0,0	1/1:0,2:2:6:80,6,0	./.:1,0:1:0:0,0,0	./.:0,0:0:0:0,0,0	1/1:0,2:2:6:76,6,0	./.:1,0:1:0:0,0,0	1/1:0,3:3:9:123,9,0	./.:1,0:1:0:0,0,0	./.:1,0:1:0:0,0,0	1/1:0,2:2:6:79,6,0	1/1:0,2:2:6:81,6,0	1/1:0,3:3:9:116,9,0	./.:0,0:0:0:0,0,0	./.:0,0:0:0:0,0,0	1/1:0,2:2:6:82,6,0	./.:0,0:0:0:0,0,0	./.:1,0:1:0:0,0,0	./.:0,0:0:0:0,0,0	./.:1,0:1:0:0,0,0	1/1:0,2:2:6:74,6,0	./.:1,0:1:0:0,0,0	1/1:0,3:3:9:125,9,0	./.:0,0:0:0:0,0,0	./.:1,0:1:0:0,0,0	1/1:0,2:2:6:82,6,0	1/1:0,2:2:6:81,6,0	./.:1,0:1:0:0,0,0	1/1:0,3:3:9:119,9,0	1/1:0,5:5:15:197,15,0	1/1:0,5:5:15:205,15,0	./.:1,0:1:0:0,0,0	./.:1,0:1:0:0,0,0	1/1:0,4:4:12:164,12,0	1/1:0,3:3:9:120,9,0	1/1:0,3:3:9:90,9,0	./.:1,0:1:0:0,0,0	1/1:0,2:2:6:80,6,0	./.:0,0:0:0:0,0,0	./.:0,0:0:0:0,0,0	./.:1,0:1:0:0,0,0	1/1:0,3:3:9:115,9,0	./.:0,0:0:0:0,0,0	./.:1,0:1:0:0,0,0	./.:1,0:1:0:0,0,0	1/1:0,2:2:6:80,6,0	./.:1,0:1:0:0,0,0	1/1:0,2:2:6:72,6,0	1/1:0,4:4:12:163,12,0	1/1:0,2:2:6:80,6,0	./.:1,0:1:0:0,0,0	./.:0,0:0:0:0,0,0	1/1:0,3:3:9:121,9,0	1/1:0,2:2:6:82,6,0	1/1:0,4:4:12:159,12,0	./.:0,0:0:0:0,0,0	./.:0,0:0:0:0,0,0	./.:1,0:1:0:0,0,0	1/1:0,5:5:15:194,15,0	./.:0,0:0:0:0,0,0	1/1:0,2:2:6:78,6,0	./.:1,0:1:0:0,0,0	1/1:0,4:4:12:158,12,0	1/1:0,5:5:15:204,15,0	./.:1,0:1:0:0,0,0	./.:1,0:1:0:0,0,0	1/1:0,3:3:9:123,9,0	1/1:0,4:4:12:159,12,0	1/1:0,2:2:6:80,6,0
Chr1	22904596	.	G	GT	24663.1	.	AC=142;AF=0.986;AN=144;DP=718;ExcessHet=0.0000;FS=0.000;InbreedingCoeff=0.4870;MLEAC=145;MLEAF=1.00;MQ=60.00;QD=37.70;SOR=4.403	GT:AD:DP:GQ:PL	1/1:0,10:10:30:374,30,0	1/1:0,7:7:21:262,21,0	1/1:0,3:3:9:112,9,0	1/1:0,8:8:24:299,24,0	1/1:0,9:9:27:337,27,0	./.:0,0:0:0:0,0,0	1/1:0,10:10:30:374,30,0	1/1:0,17:17:51:636,51,0	1/1:0,20:20:60:746,60,0	1/1:0,10:10:30:374,30,0	1/1:0,13:13:39:484,39,0	1/1:0,6:6:18:224,18,0	1/1:0,8:8:24:299,24,0	1/1:0,7:7:21:262,21,0	1/1:0,11:11:33:410,33,0	1/1:0,5:5:15:187,15,0	1/1:0,8:8:24:299,24,0	1/1:0,11:11:33:412,33,0	1/1:0,3:3:9:112,9,0	1/1:0,9:9:27:337,27,0	1/1:0,5:5:15:186,15,0	1/1:0,7:7:21:255,21,0	1/1:0,7:7:21:262,21,0	1/1:0,2:2:6:75,6,0	1/1:0,5:5:15:187,15,0	1/1:0,12:12:36:449,36,0	1/1:0,7:7:21:262,21,0	1/1:0,6:6:18:225,18,0	1/1:0,3:3:9:112,9,0	1/1:0,10:10:30:374,30,0	1/1:0,9:9:27:337,27,0	1/1:0,9:9:27:337,27,0	1/1:0,10:10:30:374,30,0	1/1:0,10:10:30:374,30,0	1/1:0,4:4:12:150,12,0	0/0:1,0:1:3:0,3,36	1/1:0,4:4:12:150,12,0	1/1:0,17:17:51:636,51,0	1/1:0,12:12:36:448,36,0	1/1:0,10:10:30:374,30,0	1/1:0,9:9:27:337,27,0	1/1:0,7:7:21:262,21,0	1/1:0,3:3:9:112,9,0	1/1:0,4:4:12:150,12,0	1/1:0,9:9:27:337,27,0	1/1:0,7:7:21:262,21,0	1/1:0,4:4:12:150,12,0	1/1:0,7:7:21:262,21,0	1/1:0,13:13:39:485,39,0	1/1:0,13:13:39:486,39,0	1/1:0,5:5:15:187,15,0	1/1:0,9:9:27:337,27,0	1/1:0,11:11:33:409,33,0	1/1:0,13:13:39:486,39,0	1/1:0,10:10:30:374,30,0	1/1:0,19:19:57:711,57,0	1/1:0,10:10:30:374,30,0	1/1:0,4:4:12:150,12,0	1/1:0,17:17:50:634,50,0	1/1:0,5:5:15:187,15,0	1/1:0,10:10:30:374,30,0	1/1:0,9:9:27:336,27,0	1/1:0,9:9:27:337,27,0	1/1:0,14:14:42:524,42,0	1/1:0,9:9:27:337,27,0	1/1:0,14:14:42:524,42,0	1/1:0,6:6:18:225,18,0	1/1:0,8:8:24:299,24,0	1/1:0,5:5:15:187,15,0	1/1:0,6:6:18:225,18,0	1/1:0,8:8:24:299,24,0	1/1:0,10:10:30:374,30,0	1/1:0,6:6:18:224,18,0
Chr1	22904675	.	T	TC	30136.9	.	AC=141;AF=0.993;AN=142;BaseQRankSum=1.89;DP=1063;ExcessHet=0.0000;FS=0.000;InbreedingCoeff=0.3080;MLEAC=145;MLEAF=1.00;MQ=60.00;MQRankSum=0.00;QD=28.29;ReadPosRankSum=1.74;SOR=3.837	GT:AD:DP:GQ:PGT:PID:PL:PS	1|1:0,16:16:48:1|1:22904675_T_TC:717,48,0:22904675	1|1:0,9:9:27:1|1:22904675_T_TC:404,27,0:22904675	1|1:0,9:9:27:1|1:22904675_T_TC:405,27,0:22904675	1|1:0,11:11:33:1|1:22904675_T_TC:490,33,0:22904675	1|1:0,15:15:45:1|1:22904675_T_TC:659,45,0:22904675	1|1:0,3:3:9:1|1:22904675_T_TC:135,9,0:22904675	1|1:0,12:12:36:1|1:22904675_T_TC:539,36,0:22904675	1|1:0,18:18:54:1|1:22904675_T_TC:796,54,0:22904675	1|1:0,15:15:45:1|1:22904675_T_TC:664,45,0:22904675	1|1:0,5:5:15:1|1:22904675_T_TC:216,15,0:22904675	1|1:0,12:12:36:1|1:22904675_T_TC:535,36,0:22904675	1|1:0,7:7:21:1|1:22904675_T_TC:275,21,0:22904675	1|1:0,8:8:24:1|1:22904675_T_TC:355,24,0:22904675	1|1:0,13:13:39:1|1:22904675_T_TC:543,39,0:22904675	1|1:0,11:11:33:1|1:22904675_T_TC:492,33,0:22904675	1|1:0,7:7:21:1|1:22904675_T_TC:306,21,0:22904675	1|1:0,11:11:33:1|1:22904675_T_TC:485,33,0:22904675	1|1:0,10:10:30:1|1:22904675_T_TC:447,30,0:22904675	1|1:0,4:4:12:1|1:22904675_T_TC:180,12,0:22904675	1|1:0,9:9:27:1|1:22904675_T_TC:400,27,0:22904675	1|1:0,4:4:12:1|1:22904675_T_TC:180,12,0:22904675	1|1:0,4:4:12:1|1:22904675_T_TC:172,12,0:22904675	1|1:0,8:8:24:1|1:22904675_T_TC:360,24,0:22904675	1|1:0,2:2:6:1|1:22904675_T_TC:90,6,0:22904675	1|1:0,7:7:21:1|1:22904675_T_TC:315,21,0:22904675	1|1:0,11:11:33:1|1:22904675_T_TC:459,33,0:22904675	1|1:0,2:2:6:1|1:22904675_T_TC:90,6,0:22904675	1|1:0,6:6:18:1|1:22904675_T_TC:268,18,0:22904675	1|1:0,5:5:15:1|1:22904675_T_TC:221,15,0:22904675	1|1:0,13:13:39:1|1:22904675_T_TC:584,39,0:22904675	1|1:0,9:9:27:1|1:22904675_T_TC:388,27,0:22904675	1|1:0,8:8:24:1|1:22904675_T_TC:345,24,0:22904675	1|1:0,10:10:30:1|1:22904675_T_TC:450,30,0:22904675	1|1:0,8:8:24:1|1:22904675_T_TC:360,24,0:22904675	1|1:0,5:5:15:1|1:22904675_T_TC:225,15,0:22904675	./.:1,0:1:0:.:.:0,0,0	1|1:0,10:10:30:1|1:22904675_T_TC:449,30,0:22904675	1|1:0,18:18:54:1|1:22904675_T_TC:802,54,0:22904675	1|1:0,10:10:30:1|1:22904675_T_TC:450,30,0:22904675	0|1:1,11:12:6:0|1:22904675_T_TC:459,0,6:22904675	1|1:0,8:8:24:1|1:22904675_T_TC:360,24,0:22904675	1|1:0,10:10:30:1|1:22904675_T_TC:446,30,0:22904675	./.:0,0:0:0:.:.:0,0,0	1|1:0,4:4:12:1|1:22904675_T_TC:179,12,0:22904675	1|1:0,9:9:27:1|1:22904675_T_TC:384,27,0:22904675	1|1:0,7:7:21:1|1:22904675_T_TC:315,21,0:22904675	1|1:0,5:5:15:1|1:22904675_T_TC:225,15,0:22904675	1|1:0,8:8:24:1|1:22904675_T_TC:349,24,0:22904675	1|1:0,14:14:42:1|1:22904675_T_TC:621,42,0:22904675	1|1:0,13:13:39:1|1:22904675_T_TC:575,39,0:22904675	1|1:0,5:5:15:1|1:22904675_T_TC:203,15,0:22904675	1|1:0,9:9:27:1|1:22904675_T_TC:398,27,0:22904675	1|1:0,13:13:39:1|1:22904675_T_TC:582,39,0:22904675	1|1:1,16:17:41:1|1:22904675_T_TC:704,41,0:22904675	1|1:0,7:7:21:1|1:22904675_T_TC:315,21,0:22904675	1|1:0,16:16:48:1|1:22904675_T_TC:691,48,0:22904675	1|1:0,9:9:27:1|1:22904675_T_TC:402,27,0:22904675	1|1:0,3:3:9:1|1:22904675_T_TC:135,9,0:22904675	1|1:0,18:18:54:1|1:22904675_T_TC:743,54,0:22904675	1|1:0,5:5:15:1|1:22904675_T_TC:225,15,0:22904675	1|1:0,7:7:21:1|1:22904675_T_TC:265,21,0:22904675	1|1:0,7:7:21:1|1:22904675_T_TC:313,21,0:22904675	1|1:0,11:11:33:1|1:22904675_T_TC:476,33,0:22904675	1|1:0,13:13:39:1|1:22904675_T_TC:573,39,0:22904675	1|1:0,9:9:27:1|1:22904675_T_TC:401,27,0:22904675	1|1:0,10:10:30:1|1:22904675_T_TC:442,30,0:22904675	1|1:0,7:7:21:1|1:22904675_T_TC:315,21,0:22904675	1|1:0,12:12:36:1|1:22904675_T_TC:495,36,0:22904675	1|1:0,5:5:15:1|1:22904675_T_TC:222,15,0:22904675	1|1:0,7:7:21:1|1:22904675_T_TC:312,21,0:22904675	1|1:0,11:11:33:1|1:22904675_T_TC:495,33,0:22904675	1|1:0,10:10:30:1|1:22904675_T_TC:446,30,0:22904675	1|1:0,4:4:12:1|1:22904675_T_TC:178,12,0:22904675
Chr1	22904676	.	A	T	30137	.	AC=141;AF=0.993;AN=142;BaseQRankSum=1.96;DP=1077;ExcessHet=0.0000;FS=0.000;InbreedingCoeff=0.3080;MLEAC=145;MLEAF=1.00;MQ=60.00;MQRankSum=0.00;QD=30.17;ReadPosRankSum=1.74;SOR=3.837	GT:AD:DP:GQ:PGT:PID:PL:PS	1|1:0,16:16:48:1|1:22904675_T_TC:717,48,0:22904675	1|1:0,9:9:27:1|1:22904675_T_TC:404,27,0:22904675	1|1:0,9:9:27:1|1:22904675_T_TC:405,27,0:22904675	1|1:0,11:11:33:1|1:22904675_T_TC:490,33,0:22904675	1|1:0,15:15:45:1|1:22904675_T_TC:659,45,0:22904675	1|1:0,3:3:9:1|1:22904675_T_TC:135,9,0:22904675	1|1:0,12:12:36:1|1:22904675_T_TC:539,36,0:22904675	1|1:0,18:18:54:1|1:22904675_T_TC:796,54,0:22904675	1|1:0,15:15:45:1|1:22904675_T_TC:664,45,0:22904675	1|1:0,5:5:15:1|1:22904675_T_TC:216,15,0:22904675	1|1:0,12:12:36:1|1:22904675_T_TC:535,36,0:22904675	1|1:0,7:7:21:1|1:22904675_T_TC:275,21,0:22904675	1|1:0,8:8:24:1|1:22904675_T_TC:355,24,0:22904675	1|1:0,13:13:39:1|1:22904675_T_TC:543,39,0:22904675	1|1:0,11:11:33:1|1:22904675_T_TC:492,33,0:22904675	1|1:0,7:7:21:1|1:22904675_T_TC:306,21,0:22904675	1|1:0,11:11:33:1|1:22904675_T_TC:485,33,0:22904675	1|1:0,10:10:30:1|1:22904675_T_TC:447,30,0:22904675	1|1:0,4:4:12:1|1:22904675_T_TC:180,12,0:22904675	1|1:0,9:9:27:1|1:22904675_T_TC:400,27,0:22904675	1|1:0,4:4:12:1|1:22904675_T_TC:180,12,0:22904675	1|1:0,4:4:12:1|1:22904675_T_TC:172,12,0:22904675	1|1:0,8:8:24:1|1:22904675_T_TC:360,24,0:22904675	1|1:0,2:2:6:1|1:22904675_T_TC:90,6,0:22904675	1|1:0,7:7:21:1|1:22904675_T_TC:315,21,0:22904675	1|1:0,11:11:33:1|1:22904675_T_TC:459,33,0:22904675	1|1:0,2:2:6:1|1:22904675_T_TC:90,6,0:22904675	1|1:0,6:6:18:1|1:22904675_T_TC:268,18,0:22904675	1|1:0,5:5:15:1|1:22904675_T_TC:221,15,0:22904675	1|1:0,13:13:39:1|1:22904675_T_TC:584,39,0:22904675	1|1:0,9:9:27:1|1:22904675_T_TC:388,27,0:22904675	1|1:0,8:8:24:1|1:22904675_T_TC:345,24,0:22904675	1|1:0,10:10:30:1|1:22904675_T_TC:450,30,0:22904675	1|1:0,8:8:24:1|1:22904675_T_TC:360,24,0:22904675	1|1:0,5:5:15:1|1:22904675_T_TC:225,15,0:22904675	./.:1,0:1:0:.:.:0,0,0	1|1:0,10:10:30:1|1:22904675_T_TC:449,30,0:22904675	1|1:0,18:18:54:1|1:22904675_T_TC:802,54,0:22904675	1|1:0,10:10:30:1|1:22904675_T_TC:450,30,0:22904675	0|1:1,11:12:6:0|1:22904675_T_TC:459,0,6:22904675	1|1:0,8:8:24:1|1:22904675_T_TC:360,24,0:22904675	1|1:0,10:10:30:1|1:22904675_T_TC:446,30,0:22904675	./.:0,0:0:0:.:.:0,0,0	1|1:0,4:4:12:1|1:22904675_T_TC:179,12,0:22904675	1|1:0,9:9:27:1|1:22904675_T_TC:384,27,0:22904675	1|1:0,7:7:21:1|1:22904675_T_TC:315,21,0:22904675	1|1:0,5:5:15:1|1:22904675_T_TC:225,15,0:22904675	1|1:0,8:8:24:1|1:22904675_T_TC:349,24,0:22904675	1|1:0,14:14:42:1|1:22904675_T_TC:621,42,0:22904675	1|1:0,13:13:39:1|1:22904675_T_TC:575,39,0:22904675	1|1:0,5:5:15:1|1:22904675_T_TC:203,15,0:22904675	1|1:0,9:9:27:1|1:22904675_T_TC:398,27,0:22904675	1|1:0,13:13:39:1|1:22904675_T_TC:582,39,0:22904675	1|1:1,16:17:41:1|1:22904675_T_TC:704,41,0:22904675	1|1:0,7:7:21:1|1:22904675_T_TC:315,21,0:22904675	1|1:0,16:16:48:1|1:22904675_T_TC:691,48,0:22904675	1|1:0,9:9:27:1|1:22904675_T_TC:402,27,0:22904675	1|1:0,3:3:9:1|1:22904675_T_TC:135,9,0:22904675	1|1:0,18:18:54:1|1:22904675_T_TC:743,54,0:22904675	1|1:0,5:5:15:1|1:22904675_T_TC:225,15,0:22904675	1|1:0,7:7:21:1|1:22904675_T_TC:265,21,0:22904675	1|1:0,7:7:21:1|1:22904675_T_TC:313,21,0:22904675	1|1:0,11:11:33:1|1:22904675_T_TC:476,33,0:22904675	1|1:0,13:13:39:1|1:22904675_T_TC:573,39,0:22904675	1|1:0,9:9:27:1|1:22904675_T_TC:401,27,0:22904675	1|1:0,10:10:30:1|1:22904675_T_TC:442,30,0:22904675	1|1:0,7:7:21:1|1:22904675_T_TC:315,21,0:22904675	1|1:0,12:12:36:1|1:22904675_T_TC:495,36,0:22904675	1|1:0,5:5:15:1|1:22904675_T_TC:222,15,0:22904675	1|1:0,7:7:21:1|1:22904675_T_TC:312,21,0:22904675	1|1:0,11:11:33:1|1:22904675_T_TC:495,33,0:22904675	1|1:0,10:10:30:1|1:22904675_T_TC:446,30,0:22904675	1|1:0,4:4:12:1|1:22904675_T_TC:178,12,0:22904675
Chr1	22904801	.	C	T	24082.2	.	AC=137;AF=0.993;AN=138;BaseQRankSum=-1.465e+00;DP=1276;ExcessHet=0.0000;FS=0.000;InbreedingCoeff=0.3659;MLEAC=144;MLEAF=1.00;MQ=60.00;MQRankSum=0.00;QD=38.19;ReadPosRankSum=0.00;SOR=2.610	GT:AD:DP:GQ:PL	1/1:0,12:12:36:477,36,0	0/1:1,6:7:21:215,0,21	1/1:0,4:4:12:158,12,0	1/1:0,8:8:24:318,24,0	1/1:0,4:4:12:159,12,0	./.:0,0:0:0:0,0,0	1/1:0,8:8:24:314,24,0	1/1:0,12:12:36:479,36,0	1/1:0,16:16:48:630,48,0	1/1:0,6:6:18:233,18,0	1/1:0,8:8:24:313,24,0	1/1:0,12:12:36:481,36,0	1/1:0,11:11:33:423,33,0	1/1:0,8:8:24:309,24,0	1/1:0,5:5:15:163,15,0	1/1:0,15:15:45:595,45,0	1/1:0,6:6:18:227,18,0	1/1:0,6:6:18:244,18,0	1/1:0,2:2:6:77,6,0	1/1:0,3:3:9:119,9,0	1/1:0,8:8:24:273,24,0	1/1:0,6:6:18:236,18,0	1/1:0,5:5:15:194,15,0	./.:1,0:1:0:0,0,0	1/1:0,9:9:27:353,27,0	1/1:0,8:8:24:318,24,0	./.:0,0:0:0:0,0,0	1/1:0,6:6:18:231,18,0	1/1:0,4:4:12:125,12,0	1/1:0,15:15:45:583,45,0	1/1:0,12:12:36:462,36,0	1/1:0,9:9:27:342,27,0	1/1:0,9:9:27:342,27,0	1/1:0,2:2:6:78,6,0	1/1:0,11:11:33:445,33,0	1/1:0,2:2:6:78,6,0	1/1:0,13:13:39:522,39,0	1/1:0,13:13:39:522,39,0	1/1:0,9:9:27:356,27,0	1/1:0,11:11:33:431,33,0	1/1:0,7:7:21:275,21,0	1/1:0,7:7:21:273,21,0	./.:1,0:1:0:0,0,0	1/1:0,5:5:15:197,15,0	1/1:0,10:10:30:412,30,0	1/1:0,9:9:27:358,27,0	1/1:0,9:9:27:359,27,0	1/1:0,2:2:6:71,6,0	1/1:0,10:10:30:398,30,0	1/1:0,15:15:45:572,45,0	1/1:0,5:5:15:170,15,0	1/1:0,11:11:33:384,33,0	1/1:0,11:11:33:433,33,0	1/1:0,18:18:54:691,54,0	1/1:0,8:8:24:306,24,0	1/1:0,12:12:36:476,36,0	1/1:0,17:17:51:670,51,0	1/1:0,6:6:18:241,18,0	1/1:0,9:9:27:356,27,0	1/1:0,7:7:21:278,21,0	1/1:0,8:8:24:308,24,0	1/1:0,11:11:33:420,33,0	1/1:0,7:7:21:265,21,0	1/1:0,10:10:30:391,30,0	1/1:0,10:10:30:346,30,0	1/1:0,8:8:24:311,24,0	1/1:0,7:7:21:240,21,0	1/1:0,9:9:27:362,27,0	1/1:0,9:9:27:355,27,0	1/1:0,2:2:6:77,6,0	1/1:0,10:10:30:373,30,0	1/1:0,3:3:9:116,9,0	1/1:0,5:5:15:195,15,0
Chr1	22904899	.	G	T	15045.1	.	AC=102;AF=0.708;AN=144;BaseQRankSum=-8.540e-01;DP=1392;ExcessHet=0.0000;FS=40.771;InbreedingCoeff=0.6762;MLEAC=103;MLEAF=0.715;MQ=60.00;MQRankSum=0.00;QD=30.58;ReadPosRankSum=0.555;SOR=3.547	GT:AD:DP:GQ:PL	0/0:25,0:25:72:0,72,1080	0/0:16,0:16:48:0,48,635	1/1:0,11:11:33:426,33,0	1/1:0,7:7:21:266,21,0	1/1:0,10:10:30:386,30,0	1/1:0,4:4:12:154,12,0	1/1:0,8:8:24:305,24,0	0/1:21,3:24:46:46,0,714	1/1:0,13:13:39:500,39,0	1/1:0,12:12:36:455,36,0	1/1:0,7:7:21:271,21,0	0/1:12,4:16:99:105,0,375	1/1:0,7:7:21:264,21,0	1/1:0,3:3:9:113,9,0	0/0:18,0:18:51:0,51,765	1/1:0,9:9:27:353,27,0	1/1:0,10:10:31:369,31,0	1/1:0,7:7:21:266,21,0	./.:2,0:2:0:0,0,1	0/1:6,2:8:52:52,0,205	1/1:0,9:9:27:319,27,0	1/1:0,5:5:15:192,15,0	0/1:13,3:16:66:66,0,425	1/1:0,2:2:6:78,6,0	1/1:0,7:7:21:273,21,0	1/1:0,5:5:15:191,15,0	1/1:0,4:4:12:155,12,0	1/1:0,2:2:6:76,6,0	1/1:0,6:6:18:226,18,0	0/0:24,0:24:72:0,72,887	0/0:17,0:17:12:0,12,593	1/1:0,8:8:24:294,24,0	1/1:0,13:13:39:490,39,0	1/1:0,6:6:18:227,18,0	1/1:0,5:5:15:199,15,0	0/0:7,0:7:18:0,18,270	0/0:28,0:28:81:0,81,1215	0/1:11,8:19:99:260,0,384	1/1:0,11:11:33:428,33,0	0/0:22,0:22:63:0,63,945	1/1:0,6:6:18:227,18,0	1/1:0,8:8:24:307,24,0	0/0:3,0:3:9:0,9,86	0/1:12,2:14:35:35,0,404	1/1:0,8:8:24:315,24,0	1/1:0,4:4:12:159,12,0	1/1:0,5:5:15:195,15,0	1/1:0,4:4:12:143,12,0	0/0:23,0:23:57:0,57,855	0/0:26,0:26:72:0,72,903	0/0:13,0:13:39:0,39,431	0/0:22,0:22:60:0,60,804	1/1:0,15:15:45:577,45,0	1/1:0,6:6:18:230,18,0	1/1:0,8:8:24:300,24,0	1/1:0,8:8:24:309,24,0	1/1:0,11:11:33:427,33,0	0/0:13,0:13:39:0,39,487	0/1:4,9:13:92:299,0,92	1/1:0,5:5:15:192,15,0	1/1:0,9:9:27:338,27,0	0/0:14,0:14:4:0,4,417	0/1:18,3:21:50:50,0,599	0/0:22,0:22:63:0,63,945	1/1:0,10:10:30:383,30,0	1/1:0,7:7:21:267,21,0	1/1:0,6:6:18:231,18,0	1/1:0,10:10:30:391,30,0	1/1:0,11:11:33:419,33,0	1/1:0,11:11:33:419,33,0	1/1:0,12:12:36:457,36,0	1/1:0,6:6:18:226,18,0	0/0:10,0:10:30:0,30,385
Chr1	22905496	.	C	G	11388.1	.	AC=41;AF=0.281;AN=146;BaseQRankSum=-9.380e-01;DP=1268;ExcessHet=0.0000;FS=12.812;InbreedingCoeff=0.6149;MLEAC=42;MLEAF=0.288;MQ=60.00;MQRankSum=0.00;QD=29.35;ReadPosRankSum=-3.590e-01;SOR=1.177	GT:AD:DP:GQ:PL	1/1:0,11:11:33:406,33,0	1/1:0,15:15:45:611,45,0	0/0:22,0:22:60:0,60,900	0/0:18,0:18:51:0,51,765	0/0:18,0:18:48:0,48,720	0/0:10,0:10:27:0,27,405	0/0:16,0:16:48:0,48,604	0/1:5,10:15:99:346,0,162	0/0:25,0:25:72:0,72,965	0/0:25,0:25:72:0,72,928	0/0:13,0:13:39:0,39,448	0/1:7,12:19:99:383,0,200	0/0:17,0:17:51:0,51,638	0/0:17,0:17:51:0,51,630	1/1:0,14:14:42:544,42,0	0/0:21,0:21:60:0,60,775	0/0:13,0:13:39:0,39,490	0/0:17,0:17:51:0,51,622	0/0:3,0:3:0:0,0,47	0/1:10,2:12:39:39,0,344	0/0:7,0:7:18:0,18,270	0/0:8,0:8:18:0,18,270	0/1:4,12:16:99:414,0,116	0/0:1,0:1:3:0,3,37	0/0:16,0:16:45:0,45,675	0/0:13,0:13:0:0,0,419	0/0:5,0:5:0:0,0,125	0/0:9,0:9:0:0,0,229	0/0:17,0:17:48:0,48,720	1/1:0,25:25:75:989,75,0	0/1:5,12:17:99:421,0,123	0/0:19,0:19:57:0,57,664	0/0:19,0:19:54:0,54,810	0/0:17,0:17:51:0,51,633	0/0:15,0:15:45:0,45,636	1/1:0,4:4:12:156,12,0	1/1:0,22:22:66:843,66,0	0/1:17,5:22:99:139,0,552	0/0:16,0:16:42:0,42,630	1/1:0,14:14:42:542,42,0	0/0:15,0:15:45:0,45,546	0/0:16,0:16:48:0,48,574	1/1:0,2:2:6:84,6,0	1/1:0,11:11:33:444,33,0	0/0:18,0:18:54:0,54,558	0/0:18,0:18:51:0,51,765	0/0:16,0:16:48:0,48,565	0/0:14,0:14:42:0,42,466	1/1:0,15:15:45:607,45,0	1/1:0,21:21:63:812,63,0	1/1:0,10:10:30:344,30,0	1/1:0,21:21:63:766,63,0	0/0:13,0:13:39:0,39,471	0/0:16,0:16:48:0,48,571	0/0:22,0:22:60:0,60,841	0/0:26,0:26:75:0,75,1125	0/0:28,0:28:84:0,84,1006	1/1:0,10:10:30:406,30,0	0/1:17,7:24:99:192,0,587	0/0:12,0:12:36:0,36,433	0/0:16,0:16:45:0,45,675	0/1:4,17:21:69:578,0,69	0/1:8,14:22:99:482,0,191	1/1:0,21:21:63:816,63,0	0/0:21,0:21:60:0,60,900	0/0:14,0:14:42:0,42,535	0/0:24,0:24:72:0,72,846	0/0:33,0:33:99:0,99,1135	0/0:20,0:20:60:0,60,698	0/0:16,0:16:48:0,48,585	0/0:20,0:20:60:0,60,750	0/0:15,0:15:45:0,45,511	1/1:0,4:4:12:158,12,0
Chr1	22905928	.	C	G	12039	.	AC=41;AF=0.281;AN=146;BaseQRankSum=0.646;DP=1246;ExcessHet=0.0000;FS=1.577;InbreedingCoeff=0.6920;MLEAC=41;MLEAF=0.281;MQ=60.00;MQRankSum=0.00;QD=31.11;ReadPosRankSum=0.546;SOR=0.820	GT:AD:DP:GQ:PL	1/1:0,20:20:60:817,60,0	1/1:0,13:13:39:539,39,0	0/0:27,0:27:42:0,42,704	0/0:24,0:24:72:0,72,850	0/0:20,0:20:60:0,60,704	0/0:9,0:9:27:0,27,323	0/0:15,0:15:42:0,42,630	0/1:5,13:18:99:481,0,121	0/0:25,0:25:69:0,69,1035	0/0:21,0:21:60:0,60,746	0/0:20,0:20:60:0,60,760	0/1:4,12:16:99:445,0,123	0/0:27,0:27:81:0,81,965	0/0:18,0:18:54:0,54,654	1/1:0,18:18:54:714,54,0	0/0:18,0:18:51:0,51,765	0/0:6,0:6:15:0,15,225	0/0:11,0:11:33:0,33,371	0/0:4,0:4:12:0,12,128	0/1:11,3:14:80:80,0,317	0/0:12,0:12:36:0,36,384	0/0:16,0:16:42:0,42,630	0/1:15,11:26:99:361,0,434	0/0:3,0:3:9:0,9,114	0/0:12,0:12:33:0,33,495	0/0:13,0:13:39:0,39,466	0/0:5,0:5:12:0,12,180	0/0:8,0:8:24:0,24,289	0/0:18,0:18:54:0,54,693	1/1:0,21:21:63:865,63,0	0/1:1,6:7:22:212,0,22	0/0:11,0:11:33:0,33,430	0/0:21,0:21:60:0,60,763	0/0:11,0:11:33:0,33,391	0/0:11,0:11:33:0,33,405	1/1:0,6:6:18:240,18,0	1/1:0,22:22:66:893,66,0	0/1:18,8:26:99:246,0,647	0/0:27,0:27:81:0,81,942	1/1:0,16:16:48:654,48,0	0/0:14,0:14:39:0,39,585	0/0:15,0:15:45:0,45,591	1/1:0,4:4:12:163,12,0	1/1:0,12:12:36:494,36,0	0/0:20,0:20:57:0,57,855	0/0:15,0:15:33:0,33,495	0/0:16,0:16:48:0,48,615	0/0:13,0:13:39:0,39,446	1/1:0,17:17:51:696,51,0	1/1:0,17:17:51:680,51,0	1/1:0,8:8:24:286,24,0	1/1:0,17:17:51:620,51,0	0/0:25,0:25:72:0,72,995	0/0:11,0:11:33:0,33,382	0/0:13,0:13:27:0,27,405	0/0:19,0:19:57:0,57,696	0/0:25,0:25:72:0,72,879	1/1:0,14:14:42:582,42,0	0/1:12,3:15:78:78,0,320	0/0:5,0:5:15:0,15,195	0/0:20,0:20:60:0,60,722	0/1:4,9:13:60:334,0,60	0/1:2,21:23:5:749,0,5	1/1:0,16:16:48:639,48,0	0/0:14,0:14:39:0,39,585	0/0:8,0:8:24:0,24,295	0/0:16,0:16:48:0,48,613	0/0:21,0:21:57:0,57,855	0/0:20,0:20:60:0,60,793	0/0:16,0:16:48:0,48,567	0/0:30,0:30:84:0,84,1260	0/0:16,0:16:42:0,42,630	1/1:0,8:8:24:325,24,0
Chr1	22906041	.	C	A	31871.3	.	AC=144;AF=1.00;AN=144;BaseQRankSum=-1.140e-01;DP=1116;ExcessHet=0.0000;FS=0.000;InbreedingCoeff=0.2837;MLEAC=146;MLEAF=1.00;MQ=60.00;MQRankSum=0.00;QD=29.73;ReadPosRankSum=0.981;SOR=0.625	GT:AD:DP:GQ:PL	1/1:0,5:5:15:204,15,0	1/1:0,4:4:12:166,12,0	1/1:0,14:14:42:570,42,0	1/1:0,16:16:48:652,48,0	1/1:0,9:9:27:365,27,0	1/1:0,4:4:12:165,12,0	1/1:0,7:7:21:283,21,0	1/1:0,10:10:30:413,30,0	1/1:0,18:18:54:703,54,0	1/1:0,12:12:36:466,36,0	1/1:0,13:13:39:531,39,0	1/1:0,8:8:24:328,24,0	1/1:0,16:16:48:641,48,0	1/1:0,13:13:39:515,39,0	1/1:0,8:8:24:314,24,0	1/1:0,13:13:39:527,39,0	1/1:0,14:14:42:543,42,0	1/1:0,7:7:21:285,21,0	1/1:0,3:3:9:122,9,0	1/1:0,9:9:27:334,27,0	1/1:0,3:3:9:110,9,0	1/1:0,8:8:24:324,24,0	1/1:0,9:9:27:366,27,0	1/1:0,3:3:9:122,9,0	1/1:0,13:13:39:517,39,0	1/1:0,5:5:15:206,15,0	1/1:0,3:3:9:112,9,0	1/1:0,11:11:33:417,33,0	1/1:0,20:20:60:789,60,0	1/1:0,8:8:24:328,24,0	1/1:0,7:7:21:286,21,0	1/1:0,7:7:21:274,21,0	1/1:0,14:14:42:565,42,0	1/1:0,9:9:27:357,27,0	1/1:0,16:16:48:651,48,0	1/1:0,6:6:18:240,18,0	1/1:0,15:15:45:609,45,0	1/1:0,21:21:63:859,63,0	1/1:1,22:23:28:854,28,0	1/1:0,6:6:18:244,18,0	1/1:0,11:11:33:425,33,0	1/1:0,12:12:36:488,36,0	./.:0,0:0:0:0,0,0	1/1:0,4:4:12:165,12,0	1/1:0,13:13:39:547,39,0	1/1:0,13:13:39:522,39,0	1/1:0,11:11:33:453,33,0	1/1:0,8:8:24:302,24,0	1/1:0,12:12:36:492,36,0	1/1:0,8:8:24:314,24,0	1/1:0,2:2:6:72,6,0	1/1:0,11:11:33:409,33,0	1/1:0,17:17:51:698,51,0	1/1:0,13:13:39:525,39,0	1/1:0,12:12:36:475,36,0	1/1:0,21:21:63:810,63,0	1/1:0,15:15:45:608,45,0	1/1:0,5:5:15:202,15,0	1/1:0,8:8:24:317,24,0	1/1:0,3:3:9:119,9,0	1/1:0,13:13:39:523,39,0	1/1:0,15:15:45:603,45,0	1/1:0,8:8:24:314,24,0	1/1:0,9:9:27:367,27,0	1/1:0,10:10:30:396,30,0	1/1:0,8:8:24:327,24,0	1/1:0,10:10:30:404,30,0	1/1:0,20:20:60:824,60,0	1/1:0,11:11:33:440,33,0	1/1:0,10:10:30:406,30,0	1/1:0,19:19:57:775,57,0	1/1:0,10:10:30:401,30,0	1/1:0,3:3:9:112,9,0
Chr1	22906339	.	G	T	1363.41	.	AC=22;AF=0.458;AN=48;BaseQRankSum=0.967;DP=79;ExcessHet=0.0000;FS=0.000;InbreedingCoeff=0.3580;MLEAC=61;MLEAF=1.00;MQ=60.00;MQRankSum=0.00;QD=32.99;ReadPosRankSum=0.967;SOR=0.760	GT:AD:DP:GQ:PL	./.:0,0:0:0:0,0,0	0/0:2,0:2:6:0,6,58	./.:1,0:1:0:0,0,0	1/1:0,2:2:6:79,6,0	./.:0,0:0:0:0,0,0	./.:1,0:1:0:0,0,0	./.:1,0:1:0:0,0,0	0/0:2,0:2:6:0,6,49	1/1:0,2:2:6:82,6,0	./.:1,0:1:0:0,0,0	./.:1,0:1:0:0,0,0	0/0:2,0:2:0:0,0,2	./.:1,0:1:0:0,0,0	./.:1,0:1:0:0,0,0	0/0:1,0:1:3:0,3,36	./.:0,0:0:0:0,0,0	./.:0,0:0:0:0,0,0	1/1:0,2:2:6:82,6,0	./.:0,0:0:0:0,0,0	./.:0,0:0:0:0,0,0	1/1:0,2:2:6:73,6,0	./.:0,0:0:0:0,0,0	./.:1,0:1:0:0,0,0	./.:0,0:0:0:0,0,0	./.:1,0:1:0:0,0,0	./.:0,0:0:0:0,0,0	./.:1,0:1:0:0,0,0	./.:1,0:1:0:0,0,0	./.:0,0:0:0:0,0,0	0/0:3,0:3:9:0,9,87	0/0:2,0:2:6:0,6,61	1/1:0,4:4:12:158,12,0	./.:1,0:1:0:0,0,0	./.:1,0:1:0:0,0,0	./.:0,0:0:0:0,0,0	./.:0,0:0:0:0,0,0	0/0:1,0:1:3:0,3,31	0/0:1,0:1:3:0,3,36	1/1:0,2:2:6:79,6,0	./.:0,0:0:0:0,0,0	1/1:0,2:2:6:73,6,0	./.:1,0:1:0:0,0,0	./.:0,0:0:0:0,0,0	./.:0,0:0:0:0,0,0	./.:0,0:0:0:0,0,0	1/1:0,2:2:6:83,6,0	./.:1,0:1:0:0,0,0	./.:0,0:0:0:0,0,0	./.:0,0:0:0:0,0,0	./.:0,0:0:0:0,0,0	./.:0,0:0:0:0,0,0	0/0:1,0:1:3:0,3,33	./.:0,0:0:0:0,0,0	./.:0,0:0:0:0,0,0	./.:1,0:1:0:0,0,0	1/1:0,5:5:15:207,15,0	./.:1,0:1:0:0,0,0	./.:0,0:0:0:0,0,0	0/0:2,0:2:0:0,0,6	1/1:0,2:2:6:82,6,0	./.:1,0:1:0:0,0,0	0/0:1,0:1:3:0,3,21	0/1:1,2:3:31:69,0,31	./.:0,0:0:0:0,0,0	./.:0,0:0:0:0,0,0	./.:1,0:1:0:0,0,0	./.:0,0:0:0:0,0,0	0/1:1,2:3:28:75,0,28	./.:0,0:0:0:0,0,0	./.:1,0:1:0:0,0,0	./.:1,0:1:0:0,0,0	./.:1,0:1:0:0,0,0	0/0:2,0:2:6:0,6,58
Chr1	22906371	.	T	C	61.14	.	AC=1;AF=0.010;AN=98;BaseQRankSum=0.967;DP=94;ExcessHet=0.0000;FS=4.771;InbreedingCoeff=0.2612;MLEAC=2;MLEAF=0.020;MQ=60.00;MQRankSum=0.00;QD=20.38;ReadPosRankSum=0.967;SOR=2.225	GT:AD:DP:GQ:PL	./.:0,0:0:0:0,0,0	0/0:2,0:2:6:0,6,78	0/0:3,0:3:9:0,9,71	0/0:3,0:3:9:0,9,100	./.:0,0:0:0:0,0,0	0/0:1,0:1:3:0,3,20	./.:0,0:0:0:0,0,0	0/0:1,0:1:3:0,3,37	./.:0,0:0:0:0,0,0	0/0:2,0:2:6:0,6,72	0/0:1,0:1:3:0,3,37	0/0:4,0:4:12:0,12,149	0/0:1,0:1:3:0,3,22	0/0:3,0:3:9:0,9,106	0/0:2,0:2:6:0,6,49	./.:0,0:0:0:0,0,0	./.:0,0:0:0:0,0,0	0/0:2,0:2:6:0,6,78	./.:0,0:0:0:0,0,0	./.:0,0:0:0:0,0,0	0/0:3,0:3:9:0,9,97	./.:0,0:0:0:0,0,0	./.:0,0:0:0:0,0,0	./.:0,0:0:0:0,0,0	0/0:1,0:1:3:0,3,32	./.:0,0:0:0:0,0,0	0/0:1,0:1:3:0,3,38	0/0:1,0:1:3:0,3,35	0/1:1,2:3:30:72,0,30	0/0:3,0:3:9:0,9,112	0/0:2,0:2:6:0,6,61	0/0:2,0:2:6:0,6,73	0/0:3,0:3:9:0,9,111	0/0:2,0:2:6:0,6,72	./.:0,0:0:0:0,0,0	./.:0,0:0:0:0,0,0	0/0:1,0:1:3:0,3,31	0/0:2,0:2:6:0,6,59	0/0:2,0:2:6:0,6,60	0/0:1,0:1:3:0,3,15	0/0:3,0:3:9:0,9,107	0/0:2,0:2:6:0,6,75	0/0:1,0:1:3:0,3,20	0/0:1,0:1:3:0,3,37	0/0:1,0:1:3:0,3,38	0/0:2,0:2:6:0,6,72	0/0:1,0:1:3:0,3,36	./.:0,0:0:0:0,0,0	./.:0,0:0:0:0,0,0	./.:0,0:0:0:0,0,0	./.:0,0:0:0:0,0,0	0/0:1,0:1:3:0,3,34	./.:0,0:0:0:0,0,0	./.:0,0:0:0:0,0,0	0/0:1,0:1:3:0,3,34	0/0:5,0:5:9:0,9,135	./.:0,0:0:0:0,0,0	./.:0,0:0:0:0,0,0	0/0:3,0:3:9:0,9,103	0/0:3,0:3:9:0,9,112	0/0:1,0:1:3:0,3,35	0/0:2,0:2:6:0,6,76	0/0:2,0:2:6:0,6,59	./.:0,0:0:0:0,0,0	0/0:1,0:1:3:0,3,33	0/0:1,0:1:3:0,3,37	0/0:1,0:1:3:0,3,21	0/0:2,0:2:6:0,6,55	./.:0,0:0:0:0,0,0	0/0:2,0:2:6:0,6,69	0/0:2,0:2:6:0,6,75	0/0:2,0:2:6:0,6,58	0/0:2,0:2:6:0,6,58
Chr1	22906821	.	C	CT	83.79	.	AC=3;AF=0.022;AN=138;BaseQRankSum=-6.230e-01;DP=362;ExcessHet=0.0962;FS=7.568;InbreedingCoeff=0.1453;MLEAC=3;MLEAF=0.022;MQ=60.00;MQRankSum=0.00;QD=3.10;ReadPosRankSum=0.524;SOR=0.532	GT:AD:DP:GQ:PL	0/1:7,2:9:31:31,0,183	0/0:3,0:3:9:0,9,115	0/0:8,0:8:21:0,21,315	0/0:9,0:9:27:0,27,299	0/0:5,0:5:15:0,15,169	./.:0,0:0:0:0,0,0	0/0:3,0:3:9:0,9,106	0/0:2,0:2:3:0,3,45	0/0:7,0:7:15:0,15,225	0/0:11,0:11:27:0,27,405	0/0:6,0:6:18:0,18,189	0/0:4,0:4:9:0,9,135	0/0:4,0:4:12:0,12,151	0/0:5,0:5:12:0,12,180	0/0:3,0:3:9:0,9,99	0/0:4,0:4:12:0,12,129	0/0:6,0:6:18:0,18,201	0/0:4,0:4:9:0,9,135	./.:0,0:0:0:0,0,0	0/0:3,0:3:9:0,9,115	0/0:4,0:4:12:0,12,143	0/0:5,0:5:15:0,15,185	0/0:4,0:4:12:0,12,156	0/0:1,0:1:3:0,3,35	./.:0,0:0:0:0,0,0	0/0:2,0:2:6:0,6,58	0/0:3,0:3:6:0,6,90	0/0:3,0:3:9:0,9,100	0/0:7,0:7:18:0,18,270	0/0:4,0:4:12:0,12,143	0/0:4,0:4:12:0,12,148	0/0:5,0:5:15:0,15,194	0/0:6,0:6:18:0,18,209	0/0:8,0:8:24:0,24,260	0/0:7,0:7:21:0,21,197	0/0:2,0:2:6:0,6,75	0/0:7,0:7:21:0,21,255	0/0:11,0:11:33:0,33,386	0/0:3,0:3:9:0,9,90	0/0:7,0:7:21:0,21,255	0/0:2,0:2:6:0,6,80	0/0:10,0:10:30:0,30,335	0/0:2,0:2:6:0,6,41	0/0:1,0:1:3:0,3,37	./.:0,0:0:0:0,0,0	0/0:4,0:4:9:0,9,135	0/0:3,0:3:9:0,9,115	0/0:3,0:3:9:0,9,81	0/0:8,0:8:24:0,24,292	0/0:6,0:6:18:0,18,239	0/0:4,0:4:12:0,12,119	0/0:12,0:12:33:0,33,495	0/1:9,3:12:51:51,0,234	0/0:12,0:12:33:0,33,495	0/0:4,0:4:12:0,12,143	0/0:6,0:6:18:0,18,195	0/0:6,0:6:18:0,18,245	0/0:7,0:7:21:0,21,275	0/0:3,0:3:9:0,9,112	0/0:2,0:2:6:0,6,74	0/1:4,2:6:40:40,0,102	0/0:5,0:5:15:0,15,169	0/0:8,0:8:24:0,24,270	0/0:2,0:2:6:0,6,74	0/0:2,0:2:6:0,6,74	0/0:4,0:4:12:0,12,152	0/0:7,0:7:18:0,18,270	0/0:4,0:4:9:0,9,135	0/0:5,0:5:15:0,15,175	0/0:3,0:3:9:0,9,113	0/0:3,0:3:9:0,9,115	0/0:7,0:7:21:0,21,238	0/0:5,0:5:15:0,15,186
Chr1	22906872	.	T	TA	34.54	.	AC=1;AF=6.944e-03;AN=144;BaseQRankSum=0.967;DP=750;ExcessHet=0.0000;FS=4.771;InbreedingCoeff=0.1403;MLEAC=1;MLEAF=6.944e-03;MQ=60.00;MQRankSum=0.00;QD=11.51;ReadPosRankSum=-9.670e-01;SOR=2.225	GT:AD:DP:GQ:PL	0/0:21,0:21:60:0,60,786	0/0:15,0:15:42:0,42,630	0/0:15,0:15:45:0,45,438	0/0:15,0:15:42:0,42,630	0/0:7,0:7:21:0,21,240	0/0:2,0:2:6:0,6,58	0/0:6,0:6:18:0,18,190	0/0:14,0:14:39:0,39,585	0/0:17,0:17:48:0,48,720	0/0:10,0:10:30:0,30,332	0/0:8,0:8:24:0,24,261	0/0:7,0:7:21:0,21,283	0/0:9,0:9:27:0,27,304	0/0:9,0:9:27:0,27,333	0/0:7,0:7:21:0,21,259	0/0:4,0:4:12:0,12,151	0/0:9,0:9:24:0,24,360	0/0:9,0:9:7:0,7,232	./.:0,0:0:0:0,0,0	0/0:2,0:2:6:0,6,73	0/0:3,0:3:9:0,9,75	0/0:9,0:9:27:0,27,326	0/0:12,0:12:36:0,36,398	0/0:1,0:1:3:0,3,35	0/0:2,0:2:6:0,6,61	0/0:7,0:7:21:0,21,259	0/0:2,0:2:6:0,6,77	0/0:6,0:6:18:0,18,199	0/0:9,0:9:27:0,27,307	0/0:10,0:10:30:0,30,370	0/0:8,0:8:24:0,24,251	0/0:9,0:9:24:0,24,360	0/0:9,0:9:27:0,27,348	0/0:15,0:15:45:0,45,506	0/0:8,0:8:24:0,24,278	0/0:4,0:4:12:0,12,156	0/0:13,0:13:33:0,33,495	0/0:28,0:28:81:0,81,1033	0/0:10,0:10:30:0,30,357	0/0:14,0:14:39:0,39,585	0/0:6,0:6:18:0,18,216	0/0:21,0:21:60:0,60,730	0/0:2,0:2:6:0,6,75	0/0:8,0:8:24:0,24,329	0/1:1,2:3:22:53,0,22	0/0:16,0:16:42:0,42,630	0/0:9,0:9:24:0,24,360	0/0:7,0:7:18:0,18,270	0/0:13,0:13:30:0,30,450	0/0:14,0:14:42:0,42,497	0/0:10,0:10:30:0,30,310	0/0:14,0:14:42:0,42,479	0/0:21,0:21:57:0,57,855	0/0:20,0:20:57:0,57,855	0/0:9,0:9:27:0,27,339	0/0:19,0:19:54:0,54,810	0/0:16,0:16:45:0,45,675	0/0:22,0:22:63:0,63,772	0/0:12,0:12:30:0,30,450	0/0:2,0:2:6:0,6,69	0/0:9,0:9:27:0,27,298	0/0:15,0:15:45:0,45,514	0/0:8,0:8:21:0,21,315	0/0:8,0:8:18:0,18,270	0/0:8,0:8:24:0,24,269	0/0:7,0:7:21:0,21,244	0/0:14,0:14:39:0,39,585	0/0:13,0:13:39:0,39,462	0/0:14,0:14:39:0,39,585	0/0:13,0:13:39:0,39,466	0/0:8,0:8:24:0,24,275	0/0:15,0:15:36:0,36,540	0/0:8,0:8:24:0,24,298
Chr1	22906994	.	A	T	2169.85	.	AC=31;AF=0.228;AN=136;BaseQRankSum=1.15;DP=366;ExcessHet=0.0000;FS=3.188;InbreedingCoeff=0.6748;MLEAC=29;MLEAF=0.213;MQ=60.00;MQRankSum=0.00;QD=26.58;ReadPosRankSum=0.674;SOR=0.494	GT:AD:DP:GQ:PL	1/1:0,6:6:18:235,18,0	1/1:0,5:5:15:187,15,0	0/0:7,0:7:21:0,21,229	0/0:8,0:8:24:0,24,318	0/0:5,0:5:15:0,15,164	0/0:2,0:2:6:0,6,55	0/0:4,0:4:12:0,12,146	./.:0,0:0:0:0,0,0	0/0:6,0:6:18:0,18,204	0/0:4,0:4:12:0,12,147	0/0:9,0:9:27:0,27,296	0/0:3,0:3:9:0,9,115	0/0:6,0:6:18:0,18,230	0/0:8,0:8:24:0,24,273	1/1:0,2:2:6:79,6,0	0/0:3,0:3:9:0,9,112	0/0:8,0:8:24:0,24,258	0/0:4,0:4:12:0,12,107	0/0:1,0:1:3:0,3,33	0/0:3,0:3:9:0,9,112	0/0:5,0:5:15:0,15,167	0/0:1,0:1:3:0,3,37	0/0:6,0:6:0:0,0,158	./.:0,0:0:0:0,0,0	0/0:2,0:2:6:0,6,73	0/0:1,0:1:3:0,3,37	0/0:1,0:1:3:0,3,39	0/0:1,0:1:3:0,3,37	0/0:6,0:6:18:0,18,195	1/1:0,5:5:15:205,15,0	1/1:0,4:4:12:161,12,0	0/0:2,0:2:6:0,6,69	0/0:7,0:7:21:0,21,230	0/0:6,0:6:18:0,18,215	0/0:3,0:3:9:0,9,101	1/1:0,3:3:9:121,9,0	1/1:0,7:7:21:283,21,0	0/0:1,0:1:3:0,3,39	0/0:5,0:5:15:0,15,187	1/1:0,3:3:9:120,9,0	0/0:6,0:6:18:0,18,227	0/0:10,0:10:27:0,27,405	./.:0,0:0:0:0,0,0	./.:1,0:1:0:0,0,0	0/0:10,0:10:27:0,27,405	0/0:2,0:2:6:0,6,79	0/0:5,0:5:15:0,15,184	0/0:10,0:10:30:0,30,305	1/1:0,3:3:9:119,9,0	1/1:0,5:5:15:189,15,0	1/1:0,2:2:6:70,6,0	1/1:0,5:5:15:182,15,0	0/0:12,0:12:33:0,33,495	0/0:6,0:6:18:0,18,228	0/0:8,0:8:24:0,24,243	0/0:9,0:9:24:0,24,360	0/0:9,0:9:27:0,27,289	1/1:0,2:2:6:80,6,0	0/0:4,0:4:12:0,12,110	0/0:5,0:5:15:0,15,192	0/0:3,0:3:9:0,9,110	0/1:1,3:4:25:110,0,25	1/1:0,2:2:6:79,6,0	1/1:0,2:2:6:80,6,0	0/0:3,0:3:9:0,9,85	0/0:1,0:1:3:0,3,36	0/0:11,0:11:33:0,33,388	0/0:3,0:3:9:0,9,114	0/0:5,0:5:15:0,15,196	0/0:5,0:5:15:0,15,181	0/0:3,0:3:9:0,9,108	0/0:4,0:4:12:0,12,130	./.:1,0:1:0:0,0,0
Chr1	22907049	.	G	T	1398.92	.	AC=25;AF=0.202;AN=124;BaseQRankSum=-1.645e+00;DP=276;ExcessHet=0.0000;FS=0.000;InbreedingCoeff=0.5830;MLEAC=25;MLEAF=0.202;MQ=60.00;MQRankSum=0.00;QD=33.31;ReadPosRankSum=1.65;SOR=0.848	GT:AD:DP:GQ:PL	./.:1,0:1:0:0,0,0	./.:1,0:1:0:0,0,0	0/0:4,0:4:12:0,12,157	0/0:5,0:5:15:0,15,203	0/0:4,0:4:12:0,12,136	0/0:2,0:2:6:0,6,61	0/0:3,0:3:9:0,9,112	./.:0,0:0:0:0,0,0	0/0:5,0:5:15:0,15,199	0/0:6,0:6:18:0,18,211	0/0:7,0:7:21:0,21,237	0/1:3,2:5:64:64,0,110	0/0:6,0:6:18:0,18,226	0/0:6,0:6:18:0,18,214	1/1:0,5:5:15:194,15,0	0/0:6,0:6:18:0,18,201	0/0:4,0:4:0:0,0,82	0/0:2,0:2:6:0,6,63	0/0:1,0:1:3:0,3,33	0/0:3,0:3:9:0,9,112	0/0:4,0:4:12:0,12,131	0/0:1,0:1:3:0,3,38	0/0:3,0:3:9:0,9,100	./.:0,0:0:0:0,0,0	0/0:2,0:2:6:0,6,77	0/0:4,0:4:12:0,12,146	./.:0,0:0:0:0,0,0	0/0:1,0:1:3:0,3,32	0/0:2,0:2:6:0,6,72	1/1:0,2:2:6:82,6,0	1/1:0,2:2:6:82,6,0	0/0:1,0:1:3:0,3,34	0/0:9,0:9:27:0,27,300	0/0:6,0:6:18:0,18,199	0/0:1,0:1:3:0,3,37	./.:0,0:0:0:0,0,0	1/1:0,3:3:9:119,9,0	./.:1,0:1:0:0,0,0	0/0:5,0:5:15:0,15,191	1/1:0,4:4:12:162,12,0	0/0:3,0:3:9:0,9,115	0/0:3,0:3:9:0,9,111	./.:0,0:0:0:0,0,0	./.:1,0:1:0:0,0,0	0/0:5,0:5:12:0,12,180	0/0:3,0:3:9:0,9,100	0/0:5,0:5:15:0,15,200	0/0:5,0:5:15:0,15,157	1/1:0,2:2:6:82,6,0	1/1:0,4:4:12:157,12,0	1/1:0,3:3:9:104,9,0	1/1:0,3:3:9:105,9,0	0/0:11,0:11:33:0,33,389	0/0:5,0:5:15:0,15,196	0/0:6,0:6:18:0,18,210	0/0:7,0:7:21:0,21,287	0/0:4,0:4:12:0,12,156	1/1:0,2:2:6:83,6,0	0/0:3,0:3:9:0,9,88	0/0:4,0:4:12:0,12,151	0/0:2,0:2:6:0,6,75	0/0:3,0:3:0:0,0,41	1/1:0,3:3:9:114,9,0	1/1:0,4:4:12:155,12,0	0/0:2,0:2:6:0,6,69	./.:0,0:0:0:0,0,0	0/0:9,0:9:27:0,27,358	0/0:1,0:1:3:0,3,37	0/0:4,0:4:12:0,12,139	0/0:3,0:3:9:0,9,109	0/0:2,0:2:6:0,6,72	0/0:5,0:5:15:0,15,164	./.:0,0:0:0:0,0,0
Chr1	22907073	.	T	C	39.38	.	AC=1;AF=7.576e-03;AN=132;BaseQRankSum=1.98;DP=265;ExcessHet=0.0000;FS=0.000;InbreedingCoeff=0.2245;MLEAC=1;MLEAF=7.576e-03;MQ=60.00;MQRankSum=0.00;QD=5.63;ReadPosRankSum=-1.981e+00;SOR=1.802	GT:AD:DP:GQ:PL	0/0:6,0:6:18:0,18,229	0/0:2,0:2:6:0,6,78	0/0:4,0:4:12:0,12,125	0/0:7,0:7:21:0,21,266	0/0:4,0:4:12:0,12,136	0/0:2,0:2:6:0,6,61	0/0:1,0:1:3:0,3,39	./.:0,0:0:0:0,0,0	0/0:3,0:3:9:0,9,112	0/0:5,0:5:15:0,15,161	0/0:7,0:7:21:0,21,275	0/0:6,0:6:18:0,18,192	0/0:6,0:6:18:0,18,201	0/0:6,0:6:15:0,15,225	0/0:6,0:6:18:0,18,224	0/0:5,0:5:15:0,15,184	0/0:4,0:4:12:0,12,146	0/0:1,0:1:3:0,3,37	0/0:1,0:1:3:0,3,33	0/0:3,0:3:9:0,9,112	0/0:1,0:1:3:0,3,33	0/0:2,0:2:6:0,6,74	0/0:3,0:3:9:0,9,100	./.:0,0:0:0:0,0,0	0/0:2,0:2:6:0,6,77	0/0:5,0:5:15:0,15,156	./.:0,0:0:0:0,0,0	0/0:1,0:1:3:0,3,32	0/0:2,0:2:6:0,6,72	0/0:6,0:6:18:0,18,229	0/0:5,0:5:15:0,15,196	0/0:2,0:2:6:0,6,72	0/0:9,0:9:27:0,27,314	0/0:5,0:5:15:0,15,176	./.:0,0:0:0:0,0,0	./.:0,0:0:0:0,0,0	0/0:6,0:6:18:0,18,226	0/0:1,0:1:3:0,3,36	0/0:5,0:5:15:0,15,191	0/0:5,0:5:15:0,15,167	0/0:2,0:2:6:0,6,58	0/0:3,0:3:9:0,9,111	./.:0,0:0:0:0,0,0	0/0:3,0:3:9:0,9,114	0/0:2,0:2:6:0,6,49	0/0:4,0:4:12:0,12,154	0/0:5,0:5:15:0,15,162	0/1:5,2:7:56:56,0,138	0/0:2,0:2:6:0,6,75	0/0:9,0:9:27:0,27,302	0/0:3,0:3:9:0,9,97	0/0:5,0:5:15:0,15,154	0/0:11,0:11:30:0,30,450	0/0:3,0:3:9:0,9,113	0/0:6,0:6:18:0,18,210	0/0:7,0:7:21:0,21,275	0/0:4,0:4:12:0,12,156	0/0:2,0:2:6:0,6,57	0/0:3,0:3:9:0,9,114	0/0:4,0:4:12:0,12,151	0/0:2,0:2:6:0,6,75	0/0:4,0:4:12:0,12,138	0/0:4,0:4:12:0,12,136	0/0:5,0:5:15:0,15,162	0/0:2,0:2:6:0,6,69	0/0:1,0:1:3:0,3,35	0/0:9,0:9:27:0,27,337	0/0:2,0:2:6:0,6,39	0/0:3,0:3:9:0,9,111	0/0:3,0:3:9:0,9,109	0/0:2,0:2:6:0,6,72	0/0:4,0:4:12:0,12,109	./.:0,0:0:0:0,0,0
Chr1	22907428	.	C	T	5299.9	.	AC=39;AF=0.279;AN=140;BaseQRankSum=1.21;DP=596;ExcessHet=0.0000;FS=13.173;InbreedingCoeff=0.6028;MLEAC=41;MLEAF=0.293;MQ=60.00;MQRankSum=0.00;QD=31.55;ReadPosRankSum=0.549;SOR=0.177	GT:AD:DP:GQ:PL	1/1:0,7:7:21:283,21,0	1/1:0,7:7:21:289,21,0	0/0:15,0:15:42:0,42,630	0/0:13,0:13:30:0,30,450	0/0:7,0:7:21:0,21,218	./.:0,0:0:0:0,0,0	0/0:8,0:8:24:0,24,274	0/1:4,4:8:99:143,0,137	0/0:19,0:19:57:0,57,656	0/0:6,0:6:15:0,15,225	0/0:11,0:11:30:0,30,450	0/1:3,7:10:91:226,0,91	0/0:6,0:6:18:0,18,245	0/0:5,0:5:15:0,15,137	1/1:0,5:5:15:200,15,0	0/0:4,0:4:12:0,12,144	0/0:5,0:5:0:0,0,113	0/0:14,0:14:39:0,39,585	0/0:5,0:5:0:0,0,89	0/1:4,3:7:99:101,0,109	0/0:3,0:3:9:0,9,96	0/0:5,0:5:15:0,15,160	0/1:5,1:6:22:22,0,177	./.:0,0:0:0:0,0,0	0/0:5,0:5:15:0,15,197	0/0:7,0:7:18:0,18,270	0/0:4,0:4:12:0,12,99	0/0:5,0:5:15:0,15,148	0/0:9,0:9:27:0,27,295	1/1:0,7:7:21:288,21,0	1/1:0,4:4:12:160,12,0	0/0:13,0:13:39:0,39,474	0/0:15,0:15:42:0,42,630	0/0:7,0:7:21:0,21,206	0/0:4,0:4:12:0,12,152	1/1:0,4:4:12:166,12,0	1/1:0,11:11:33:453,33,0	0/1:5,4:9:99:137,0,169	0/0:9,0:9:27:0,27,318	0/1:2,3:5:34:107,0,34	0/0:12,0:12:33:0,33,495	0/0:9,0:9:21:0,21,315	./.:0,0:0:0:0,0,0	1/1:0,7:7:21:286,21,0	0/0:18,0:18:54:0,54,561	0/0:5,0:5:12:0,12,180	0/0:12,0:12:36:0,36,435	0/0:13,0:13:39:0,39,422	1/1:0,6:6:18:241,18,0	1/1:0,5:5:15:201,15,0	1/1:0,4:4:12:138,12,0	1/1:0,9:9:27:331,27,0	0/0:7,0:7:21:0,21,239	0/0:12,0:12:36:0,36,440	0/0:7,0:7:18:0,18,270	0/0:9,0:9:27:0,27,322	0/0:8,0:8:24:0,24,293	1/1:0,9:9:27:368,27,0	0/1:6,3:9:94:94,0,181	0/0:3,0:3:9:0,9,73	0/0:11,0:11:33:0,33,336	0/1:2,8:10:51:291,0,51	0/1:2,5:7:54:178,0,54	1/1:0,12:12:36:484,36,0	0/0:8,0:8:24:0,24,289	0/0:8,0:8:24:0,24,259	0/0:12,0:12:36:0,36,397	0/0:4,0:4:12:0,12,164	0/0:11,0:11:33:0,33,338	0/0:9,0:9:21:0,21,315	0/0:6,0:6:18:0,18,234	0/0:5,0:5:15:0,15,202	1/1:0,6:6:18:241,18,0
Chr1	22907466	.	C	CT	1562.27	.	AC=24;AF=0.185;AN=130;BaseQRankSum=1.38;DP=542;ExcessHet=0.0000;FS=10.943;InbreedingCoeff=0.6756;MLEAC=21;MLEAF=0.162;MQ=60.00;MQRankSum=0.00;QD=33.96;ReadPosRankSum=0.619;SOR=1.901	GT:AD:DP:GQ:PGT:PID:PL:PS	1/1:0,6:6:18:.:.:218,18,0	1|1:0,3:3:9:1|1:22907466_C_CT:134,9,0:22907466	0/0:18,0:18:54:.:.:0,54,588	0/0:12,0:12:36:.:.:0,36,389	0/0:5,0:5:15:.:.:0,15,189	./.:0,0:0:0:.:.:0,0,0	0/0:8,0:8:15:.:.:0,15,225	0/0:4,0:4:3:.:.:0,3,45	0/0:21,0:21:57:.:.:0,57,855	0/0:6,0:6:18:.:.:0,18,217	0/0:10,0:10:30:.:.:0,30,367	0/0:2,0:2:6:.:.:0,6,80	0/0:2,0:2:6:.:.:0,6,79	0/0:9,0:9:27:.:.:0,27,291	1/1:0,1:1:3:.:.:33,3,0	0/0:5,0:5:15:.:.:0,15,193	0/0:6,0:6:15:.:.:0,15,225	0/0:14,0:14:39:.:.:0,39,585	0/0:4,0:4:9:.:.:0,9,135	0/0:3,0:3:9:.:.:0,9,117	0/0:4,0:4:12:.:.:0,12,141	0/0:6,0:6:18:.:.:0,18,232	0/0:6,0:6:18:.:.:0,18,225	./.:0,0:0:0:.:.:0,0,0	0/0:6,0:6:18:.:.:0,18,202	0/0:5,0:5:12:.:.:0,12,180	0/0:2,0:2:6:.:.:0,6,78	0/0:5,0:5:15:.:.:0,15,160	0/0:8,0:8:24:.:.:0,24,306	1/1:0,3:3:9:.:.:123,9,0	./.:0,0:0:0:.:.:0,0,0	0/0:10,0:10:30:.:.:0,30,382	0/0:11,0:11:33:.:.:0,33,401	0/0:5,0:5:15:.:.:0,15,191	0/0:3,0:3:9:.:.:0,9,115	1/1:0,2:2:6:.:.:84,6,0	1/1:0,6:6:18:.:.:230,18,0	0/0:10,0:10:9:.:.:0,9,135	0/0:14,0:14:39:.:.:0,39,585	1/1:0,5:5:15:.:.:197,15,0	0/0:11,0:11:30:.:.:0,30,450	0/0:16,0:16:48:.:.:0,48,511	./.:0,0:0:0:.:.:0,0,0	./.:0,0:0:0:.:.:0,0,0	0/0:22,0:22:63:.:.:0,63,605	0/0:10,0:10:27:.:.:0,27,405	0/0:10,0:10:30:.:.:0,30,361	0/0:11,0:11:24:.:.:0,24,360	./.:0,0:.:.:.:.:0,0,0	1/1:0,4:4:12:.:.:158,12,0	./.:0,0:0:0:.:.:0,0,0	1/1:0,1:1:3:.:.:33,3,0	0/0:9,0:9:21:.:.:0,21,315	0/0:9,0:9:27:.:.:0,27,339	0/0:8,0:8:24:.:.:0,24,321	0/0:7,0:7:21:.:.:0,21,255	0/0:6,0:6:18:.:.:0,18,233	1/1:0,2:2:6:.:.:82,6,0	0/0:6,0:6:18:.:.:0,18,189	0/0:3,0:3:9:.:.:0,9,87	0/0:11,0:11:27:.:.:0,27,405	0/1:2,6:8:55:.:.:212,0,55	0/1:2,2:4:67:.:.:72,0,67	1/1:0,3:3:9:.:.:115,9,0	0/0:12,0:12:33:.:.:0,33,495	0/0:8,0:8:24:.:.:0,24,271	0/0:8,0:8:24:.:.:0,24,283	0/0:6,0:6:18:.:.:0,18,189	0/0:9,0:9:24:.:.:0,24,360	0/0:5,0:5:15:.:.:0,15,182	0/0:8,0:8:24:.:.:0,24,271	0/0:8,0:8:24:.:.:0,24,277	./.:0,0:0:0:.:.:0,0,0
Chr1	22907467	.	G	T	71.18	.	AC=1;AF=7.937e-03;AN=126;BaseQRankSum=-8.540e-01;DP=491;ExcessHet=0.0000;FS=0.000;InbreedingCoeff=0.3887;MLEAC=1;MLEAF=7.937e-03;MQ=60.00;MQRankSum=0.00;QD=8.90;ReadPosRankSum=1.93;SOR=2.419	GT:AD:DP:GQ:PL	0/0:6,0:6:12:0,12,180	0/0:3,0:3:9:0,9,114	0/0:18,0:18:54:0,54,588	0/0:12,0:12:36:0,36,389	0/0:5,0:5:15:0,15,189	./.:0,0:0:0:0,0,0	0/0:9,0:9:21:0,21,315	./.:2,0:2:0:0,0,1	0/0:21,0:21:57:0,57,855	0/0:6,0:6:18:0,18,217	0/0:10,0:10:30:0,30,367	0/0:2,0:2:6:0,6,80	0/0:2,0:2:6:0,6,79	0/0:9,0:9:27:0,27,291	0/0:1,0:1:3:0,3,34	0/0:5,0:5:15:0,15,193	0/0:6,0:6:18:0,18,203	0/0:15,0:15:42:0,42,630	0/0:4,0:4:12:0,12,158	0/0:3,0:3:9:0,9,117	0/0:4,0:4:12:0,12,141	0/0:6,0:6:18:0,18,232	0/0:6,0:6:18:0,18,225	./.:0,0:0:0:0,0,0	0/0:6,0:6:18:0,18,202	0/0:5,0:5:12:0,12,180	0/0:2,0:2:6:0,6,78	0/0:6,0:6:18:0,18,202	0/0:8,0:8:24:0,24,306	0/0:3,0:3:6:0,6,90	./.:0,0:0:0:0,0,0	0/0:10,0:10:30:0,30,382	0/0:12,0:12:36:0,36,437	0/0:5,0:5:15:0,15,191	0/0:3,0:3:9:0,9,115	0/0:2,0:2:6:0,6,80	./.:6,0:6:0:0,0,0	0/1:5,3:8:88:88,0,172	0/0:14,0:14:39:0,39,585	0/0:1,0:1:3:0,3,38	0/0:11,0:11:30:0,30,450	0/0:16,0:16:48:0,48,511	./.:0,0:0:0:0,0,0	./.:0,0:0:0:0,0,0	0/0:22,0:22:63:0,63,605	0/0:10,0:10:27:0,27,405	0/0:10,0:10:30:0,30,361	0/0:10,0:10:27:0,27,405	./.:0,0:.:.:0,0,0	0/0:4,0:4:12:0,12,139	./.:0,0:0:0:0,0,0	0/0:1,0:1:3:0,3,34	0/0:9,0:9:21:0,21,315	0/0:9,0:9:27:0,27,339	0/0:9,0:9:27:0,27,325	0/0:7,0:7:21:0,21,255	0/0:6,0:6:18:0,18,233	0/0:1,0:1:3:0,3,35	0/0:6,0:6:18:0,18,189	0/0:3,0:3:9:0,9,87	0/0:11,0:11:27:0,27,405	0/0:8,0:8:21:0,21,315	0/0:4,0:4:12:0,12,127	0/0:3,0:3:6:0,6,90	0/0:12,0:12:36:0,36,411	0/0:8,0:8:24:0,24,271	0/0:8,0:8:24:0,24,283	0/0:6,0:6:18:0,18,189	0/0:9,0:9:24:0,24,360	0/0:5,0:5:15:0,15,182	0/0:8,0:8:24:0,24,271	0/0:8,0:8:24:0,24,277	./.:0,0:0:0:0,0,0
Chr1	22907477	.	C	CAACG	775.92	.	AC=16;AF=0.131;AN=122;BaseQRankSum=0.967;DP=482;ExcessHet=0.0000;FS=11.720;InbreedingCoeff=0.5845;MLEAC=13;MLEAF=0.107;MQ=60.00;MQRankSum=0.00;QD=27.59;ReadPosRankSum=0.599;SOR=2.564	GT:AD:DP:GQ:PGT:PID:PL:PS	1/1:0,4:4:12:.:.:175,12,0	1|1:0,3:3:9:1|1:22907466_C_CT:135,9,0:22907466	0/0:22,0:22:51:.:.:0,51,765	0/0:12,0:12:36:.:.:0,36,388	0/0:5,0:5:15:.:.:0,15,189	./.:0,0:0:0:.:.:0,0,0	0/0:8,0:8:24:.:.:0,24,240	./.:1,0:1:0:.:.:0,0,0	0/0:17,0:19:51:.:.:0,51,546	0/0:7,0:7:21:.:.:0,21,226	0/0:11,0:11:24:.:.:0,24,360	0/0:2,0:2:6:.:.:0,6,80	0/0:3,0:3:9:.:.:0,9,86	0/0:8,0:8:24:.:.:0,24,272	./.:1,0:1:0:.:.:0,0,0	0/0:6,0:6:18:.:.:0,18,212	0/0:8,0:8:21:.:.:0,21,315	0/0:13,0:13:33:.:.:0,33,495	0/0:5,0:5:15:.:.:0,15,164	0/0:4,0:4:12:.:.:0,12,122	0/0:4,0:4:12:.:.:0,12,141	0/0:7,0:7:15:.:.:0,15,225	0/0:6,0:6:15:.:.:0,15,225	./.:0,0:0:0:.:.:0,0,0	0/0:6,0:6:18:.:.:0,18,202	0/0:5,0:5:12:.:.:0,12,180	0/0:1,0:1:3:.:.:0,3,38	0/0:6,0:6:18:.:.:0,18,202	0/0:8,0:8:24:.:.:0,24,306	1/1:0,1:1:3:.:.:45,3,0	./.:0,0:0:0:.:.:0,0,0	0/0:11,0:11:33:.:.:0,33,348	0/0:13,0:13:30:.:.:0,30,450	0/0:5,0:5:15:.:.:0,15,157	0/0:3,0:3:9:.:.:0,9,115	1/1:0,1:1:3:.:.:45,3,0	./.:3,0:3:0:.:.:0,0,0	0/0:3,0:3:9:.:.:0,9,119	0/0:14,0:14:39:.:.:0,39,585	1/1:0,1:1:3:.:.:45,3,0	0/0:11,0:11:27:.:.:0,27,405	0/0:16,0:16:39:.:.:0,39,585	./.:0,0:0:0:.:.:0,0,0	./.:0,0:0:0:.:.:0,0,0	0/0:22,0:22:63:.:.:0,63,605	0/0:8,0:8:24:.:.:0,24,225	0/0:10,0:10:30:.:.:0,30,361	0/0:9,0:9:21:.:.:0,21,315	0/0:1,0:1:3:.:.:0,3,40	1/1:0,4:4:12:.:.:180,12,0	./.:0,0:0:0:.:.:0,0,0	./.:1,0:1:0:.:.:0,0,0	0/0:8,0:8:21:.:.:0,21,315	0/0:8,0:8:24:.:.:0,24,314	0/0:9,0:9:27:.:.:0,27,325	0/0:7,0:7:18:.:.:0,18,270	0/0:6,0:6:18:.:.:0,18,233	1/1:0,1:1:3:.:.:44,3,0	0/0:6,0:6:18:.:.:0,18,189	0/0:3,0:3:9:.:.:0,9,87	0/0:9,0:9:24:.:.:0,24,360	0/1:1,4:5:30:.:.:165,0,30	0/1:2,1:3:36:.:.:36,0,81	./.:2,0:2:0:.:.:0,0,0	0/0:13,0:13:36:.:.:0,36,540	0/0:7,0:7:21:.:.:0,21,215	0/0:7,0:7:15:.:.:0,15,225	0/0:6,0:6:15:.:.:0,15,225	0/0:6,0:6:18:.:.:0,18,239	0/0:5,0:5:15:.:.:0,15,182	0/0:8,0:8:21:.:.:0,21,315	0/0:9,0:9:27:.:.:0,27,307	./.:0,0:0:0:.:.:0,0,0
Chr1	22907522	.	T	A	1730.34	.	AC=30;AF=0.227;AN=132;BaseQRankSum=-1.150e+00;DP=431;ExcessHet=0.0000;FS=3.337;InbreedingCoeff=0.5987;MLEAC=26;MLEAF=0.197;MQ=60.00;MQRankSum=0.00;QD=28.84;ReadPosRankSum=0.00;SOR=0.302	GT:AD:DP:GQ:PL	1/1:0,5:5:15:196,15,0	1/1:0,2:2:6:81,6,0	0/0:15,0:15:45:0,45,440	0/0:8,0:8:24:0,24,277	0/0:4,0:4:12:0,12,151	./.:0,0:0:0:0,0,0	0/0:8,0:8:24:0,24,233	./.:2,0:2:0:0,0,0	0/0:16,0:16:48:0,48,516	0/0:10,0:10:30:0,30,261	0/0:8,0:8:24:0,24,268	0/1:1,3:4:29:102,0,29	0/0:4,0:4:12:0,12,113	0/0:8,0:8:24:0,24,231	1/1:0,2:2:6:76,6,0	0/0:6,0:6:18:0,18,198	0/0:5,0:5:15:0,15,178	0/0:7,0:7:21:0,21,257	0/0:2,0:2:6:0,6,74	0/0:2,0:2:6:0,6,72	0/0:5,0:5:15:0,15,151	0/0:6,0:6:18:0,18,187	0/1:4,3:7:92:92,0,135	./.:0,0:0:0:0,0,0	0/0:7,0:7:21:0,21,209	0/0:2,0:2:6:0,6,74	0/0:1,0:1:3:0,3,38	0/0:5,0:5:12:0,12,180	0/0:4,0:4:12:0,12,142	1/1:0,3:3:9:111,9,0	1/1:0,2:2:6:78,6,0	0/0:6,0:6:18:0,18,203	0/0:12,0:12:36:0,36,343	0/0:3,0:3:9:0,9,103	0/0:2,0:2:6:0,6,75	./.:1,0:1:0:0,0,0	./.:0,0:0:0:0,0,0	0/0:2,0:2:6:0,6,49	0/0:9,0:9:24:0,24,360	1/1:0,2:2:6:78,6,0	0/0:7,0:7:21:0,21,252	0/0:12,0:12:36:0,36,395	./.:1,0:1:0:0,0,0	1/1:0,3:3:9:113,9,0	0/0:20,0:20:60:0,60,584	0/0:6,0:6:18:0,18,174	0/0:8,0:8:24:0,24,256	0/0:6,0:6:18:0,18,199	./.:0,0:0:0:0,0,0	1/1:0,2:2:6:77,6,0	1/1:0,2:2:6:64,6,0	1/1:0,3:3:9:103,9,0	0/0:2,0:2:6:0,6,83	0/0:7,0:7:21:0,21,236	0/0:8,0:8:24:0,24,268	0/0:4,0:4:12:0,12,153	0/0:7,0:7:21:0,21,231	1/1:0,5:5:15:196,15,0	0/0:10,0:10:0:0,0,261	0/0:2,0:2:6:0,6,75	0/0:6,0:6:18:0,18,220	0/1:2,7:9:55:241,0,55	0/1:2,2:4:37:62,0,37	1/1:0,2:2:6:75,6,0	0/0:12,0:12:36:0,36,382	0/0:5,0:5:15:0,15,185	0/0:8,0:8:24:0,24,270	0/0:4,0:4:12:0,12,110	0/0:6,0:6:15:0,15,225	0/0:5,0:5:15:0,15,160	0/0:5,0:5:15:0,15,170	0/0:7,0:7:21:0,21,236	1/1:0,3:3:9:110,9,0
Chr1	22907547	.	A	G	383.26	.	AC=8;AF=0.074;AN=108;DP=350;ExcessHet=0.0000;FS=0.000;InbreedingCoeff=0.5384;MLEAC=7;MLEAF=0.065;MQ=60.00;QD=34.84;SOR=1.802	GT:AD:DP:GQ:PL	1/1:0,2:2:6:80,6,0	./.:1,0:1:0:0,0,0	0/0:16,0:16:45:0,45,675	0/0:7,0:7:18:0,18,270	0/0:2,0:2:6:0,6,76	./.:0,0:0:0:0,0,0	0/0:6,0:6:18:0,18,197	./.:2,0:2:0:0,0,0	0/0:15,0:15:45:0,45,522	0/0:9,0:9:27:0,27,246	0/0:7,0:7:21:0,21,242	./.:2,0:2:0:0,0,0	0/0:3,0:3:9:0,9,109	0/0:8,0:8:21:0,21,315	./.:1,0:1:0:0,0,0	0/0:5,0:5:15:0,15,165	0/0:6,0:6:18:0,18,189	0/0:6,0:6:18:0,18,247	0/0:2,0:2:6:0,6,74	0/0:2,0:2:6:0,6,72	0/0:5,0:5:15:0,15,121	0/0:4,0:4:12:0,12,134	0/0:4,0:4:0:0,0,70	./.:0,0:0:0:0,0,0	0/0:4,0:4:12:0,12,150	0/0:2,0:2:6:0,6,74	./.:0,0:0:0:0,0,0	0/0:3,0:3:9:0,9,117	0/0:3,0:3:9:0,9,91	1/1:0,2:2:6:82,6,0	./.:0,0:0:0:0,0,0	0/0:7,0:7:15:0,15,225	0/0:12,0:12:36:0,36,343	0/0:3,0:3:9:0,9,103	0/0:2,0:2:6:0,6,75	./.:1,0:1:0:0,0,0	./.:0,0:0:0:0,0,0	0/0:3,0:3:0:0,0,11	0/0:6,0:6:18:0,18,174	./.:0,0:0:0:0,0,0	0/0:5,0:5:15:0,15,192	0/0:11,0:11:33:0,33,356	./.:1,0:1:0:0,0,0	1/1:0,4:4:12:163,12,0	0/0:20,0:20:60:0,60,584	0/0:6,0:6:18:0,18,174	0/0:8,0:8:24:0,24,271	0/0:6,0:6:18:0,18,179	./.:0,0:0:0:0,0,0	./.:1,0:1:0:0,0,0	./.:0,0:0:0:0,0,0	./.:1,0:1:0:0,0,0	0/0:3,0:3:9:0,9,81	0/0:5,0:5:15:0,15,133	0/0:9,0:9:27:0,27,303	0/0:4,0:4:12:0,12,153	0/0:5,0:5:15:0,15,156	./.:1,0:1:0:0,0,0	0/0:7,0:7:21:0,21,217	0/0:2,0:2:6:0,6,75	0/0:6,0:6:18:0,18,175	0/0:4,0:4:0:0,0,48	./.:2,0:2:0:0,0,0	1/1:0,3:3:9:120,9,0	0/0:11,0:11:33:0,33,326	0/0:5,0:5:15:0,15,185	0/0:5,0:5:15:0,15,175	0/0:3,0:3:9:0,9,103	0/0:1,0:1:3:0,3,22	0/0:5,0:5:15:0,15,134	0/0:8,0:8:24:0,24,222	0/0:6,0:6:18:0,18,201	./.:1,0:1:0:0,0,0
Chr1	22907554	.	TTG	T	57.27	.	AC=1;AF=7.143e-03;AN=140;BaseQRankSum=-5.240e-01;DP=384;ExcessHet=0.0000;FS=0.000;InbreedingCoeff=0.1699;MLEAC=1;MLEAF=7.143e-03;MQ=60.00;MQRankSum=0.00;QD=11.45;ReadPosRankSum=0.524;SOR=0.368	GT:AD:DP:GQ:PL	0/0:4,0:4:12:0,12,124	0/0:2,0:2:6:0,6,75	0/0:16,0:16:48:0,48,475	0/0:5,0:5:15:0,15,191	0/0:2,0:2:6:0,6,76	./.:0,0:0:0:0,0,0	0/0:6,0:6:18:0,18,197	0/0:3,0:3:9:0,9,72	0/0:15,0:15:42:0,42,630	0/0:9,0:9:27:0,27,246	0/0:7,0:7:21:0,21,242	0/0:5,0:5:15:0,15,190	0/0:3,0:3:9:0,9,109	0/0:7,0:7:18:0,18,270	0/0:7,0:7:21:0,21,241	0/0:4,0:4:12:0,12,159	0/0:5,0:5:15:0,15,148	0/0:5,0:5:15:0,15,184	0/0:2,0:2:6:0,6,74	0/0:3,0:3:9:0,9,110	0/1:3,2:5:75:75,0,120	0/0:4,0:4:12:0,12,134	0/0:5,0:5:15:0,15,199	./.:0,0:0:0:0,0,0	0/0:4,0:4:12:0,12,150	0/0:2,0:2:6:0,6,74	./.:0,0:0:0:0,0,0	0/0:3,0:3:9:0,9,117	0/0:3,0:3:9:0,9,91	0/0:7,0:7:21:0,21,258	0/0:1,0:1:3:0,3,36	0/0:3,0:3:9:0,9,109	0/0:12,0:12:36:0,36,343	0/0:3,0:3:6:0,6,90	0/0:2,0:2:6:0,6,75	0/0:1,0:1:3:0,3,38	0/0:3,0:3:9:0,9,104	0/0:6,0:6:18:0,18,174	0/0:6,0:6:18:0,18,174	0/0:4,0:4:12:0,12,139	0/0:5,0:5:15:0,15,192	0/0:11,0:11:27:0,27,405	0/0:2,0:2:6:0,6,53	0/0:9,0:9:27:0,27,336	0/0:21,0:21:54:0,54,810	0/0:4,0:4:12:0,12,125	0/0:8,0:8:24:0,24,271	0/0:6,0:6:18:0,18,179	0/0:2,0:2:6:0,6,74	0/0:5,0:5:15:0,15,175	0/0:3,0:3:9:0,9,96	0/0:8,0:8:24:0,24,267	0/0:3,0:3:9:0,9,81	0/0:5,0:5:15:0,15,133	0/0:9,0:9:24:0,24,360	0/0:4,0:4:12:0,12,153	0/0:5,0:5:15:0,15,156	0/0:7,0:7:21:0,21,232	0/0:7,0:7:21:0,21,217	0/0:1,0:1:3:0,3,38	0/0:7,0:7:21:0,21,244	0/0:6,0:6:18:0,18,197	0/0:5,0:5:15:0,15,176	0/0:8,0:8:24:0,24,299	0/0:11,0:11:33:0,33,326	0/0:5,0:5:15:0,15,185	0/0:5,0:5:15:0,15,175	0/0:4,0:4:12:0,12,129	0/0:1,0:1:3:0,3,22	0/0:5,0:5:15:0,15,134	0/0:8,0:8:24:0,24,222	0/0:6,0:6:18:0,18,201	0/0:4,0:4:12:0,12,147
Chr1	22908147	.	T	G	54.53	.	AC=2;AF=0.018;AN=112;DP=467;ExcessHet=0.0000;FS=0.000;InbreedingCoeff=0.5177;MLEAC=1;MLEAF=8.929e-03;MQ=60.00;QD=27.26;SOR=2.303	GT:AD:DP:GQ:PL	./.:1,0:1:0:0,0,0	./.:1,0:1:0:0,0,0	0/0:4,0:4:12:0,12,121	0/0:15,0:15:45:0,45,546	0/0:3,0:3:9:0,9,99	0/0:1,0:1:3:0,3,34	0/0:8,0:8:24:0,24,296	0/0:4,0:4:12:0,12,139	0/0:17,0:17:51:0,51,609	0/0:5,0:5:15:0,15,176	0/0:12,0:12:36:0,36,407	0/0:4,0:4:0:0,0,80	0/0:10,0:10:30:0,30,319	0/0:5,0:5:15:0,15,181	./.:0,0:0:0:0,0,0	0/0:14,0:14:42:0,42,478	0/0:7,0:7:21:0,21,241	0/0:6,0:6:18:0,18,220	0/0:1,0:1:3:0,3,19	0/0:5,0:5:15:0,15,184	0/0:4,0:4:12:0,12,128	0/0:5,0:5:15:0,15,160	0/0:5,0:5:15:0,15,183	0/0:3,0:3:9:0,9,105	0/0:4,0:4:12:0,12,147	0/0:6,0:6:18:0,18,190	./.:0,0:0:0:0,0,0	0/0:6,0:6:18:0,18,215	0/0:6,0:6:18:0,18,186	./.:0,0:0:0:0,0,0	./.:0,0:0:0:0,0,0	0/0:10,0:10:30:0,30,314	0/0:7,0:7:21:0,21,247	0/0:8,0:8:24:0,24,267	0/0:10,0:10:30:0,30,312	./.:0,0:0:0:0,0,0	./.:0,0:0:0:0,0,0	0/0:5,0:5:15:0,15,163	0/0:14,0:14:42:0,42,473	./.:0,0:0:0:0,0,0	0/0:5,0:5:15:0,15,174	0/0:4,0:4:12:0,12,123	./.:1,0:1:0:0,0,0	./.:2,0:2:0:0,0,0	0/0:12,0:12:36:0,36,321	0/0:12,0:12:36:0,36,320	0/0:7,0:7:21:0,21,232	0/0:8,0:8:0:0,0,168	./.:0,0:0:0:0,0,0	./.:0,0:0:0:0,0,0	./.:0,0:0:0:0,0,0	1/1:0,2:2:6:76,6,0	0/0:10,0:10:30:0,30,321	0/0:17,0:17:51:0,51,556	0/0:13,0:13:39:0,39,394	0/0:11,0:11:33:0,33,431	0/0:11,0:11:33:0,33,357	./.:0,0:0:0:0,0,0	0/0:8,0:8:24:0,24,280	0/0:7,0:7:21:0,21,236	0/0:11,0:11:33:0,33,356	0/0:1,0:1:3:0,3,41	0/0:2,0:2:6:0,6,70	./.:1,0:1:0:0,0,0	0/0:7,0:7:21:0,21,251	0/0:7,0:7:21:0,21,252	0/0:18,0:18:54:0,54,584	0/0:16,0:16:48:0,48,568	0/0:4,0:4:12:0,12,146	0/0:9,0:9:27:0,27,314	0/0:10,0:10:30:0,30,373	0/0:14,0:14:42:0,42,491	./.:0,0:0:0:0,0,0
Chr1	22908203	.	A	G	13026.8	.	AC=42;AF=0.300;AN=140;BaseQRankSum=3.27;DP=1141;ExcessHet=0.0000;FS=0.000;InbreedingCoeff=0.6812;MLEAC=44;MLEAF=0.314;MQ=60.00;MQRankSum=0.00;QD=34.37;ReadPosRankSum=1.22;SOR=0.679	GT:AD:DP:GQ:PL	1/1:0,17:17:51:705,51,0	1/1:0,7:7:21:296,21,0	0/0:8,0:8:24:0,24,274	0/0:24,0:24:66:0,66,990	0/0:4,0:4:9:0,9,135	./.:1,0:1:0:0,0,0	0/0:12,0:12:36:0,36,448	0/1:8,18:26:99:679,0,223	0/0:24,0:24:72:0,72,891	0/0:11,0:11:33:0,33,393	0/0:18,0:18:48:0,48,720	0/1:3,11:14:69:427,0,69	0/0:12,0:12:27:0,27,405	0/0:11,0:11:33:0,33,403	1/1:0,16:16:48:649,48,0	0/0:19,0:19:48:0,48,720	0/0:12,0:12:0:0,0,348	0/0:7,0:7:21:0,21,255	./.:2,0:2:0:0,0,0	0/1:7,3:10:96:96,0,230	0/0:6,0:6:18:0,18,192	0/0:8,0:8:24:0,24,265	0/1:6,8:14:99:288,0,177	0/0:2,0:2:6:0,6,78	0/0:7,0:7:21:0,21,259	0/0:7,0:7:21:0,21,229	./.:1,0:1:0:0,0,0	0/0:9,0:9:21:0,21,315	0/0:6,0:6:18:0,18,186	1/1:0,28:28:84:1176,84,0	1/1:0,16:16:48:669,48,0	0/0:14,0:14:42:0,42,473	0/0:10,0:10:30:0,30,374	0/0:9,0:9:24:0,24,360	0/0:13,0:13:27:0,27,405	1/1:0,2:2:6:85,6,0	1/1:0,20:20:60:840,60,0	0/1:9,13:22:99:487,0,254	0/0:21,0:21:57:0,57,855	1/1:0,22:22:65:860,65,0	0/0:6,0:6:15:0,15,225	0/0:7,0:7:21:0,21,260	1/1:0,6:6:18:253,18,0	0/1:1,10:11:6:379,0,6	0/0:14,0:14:42:0,42,372	0/0:11,0:11:27:0,27,405	0/0:11,0:11:33:0,33,378	0/0:8,0:8:21:0,21,315	1/1:0,14:14:42:581,42,0	1/1:0,12:12:36:483,36,0	1/1:0,14:14:42:485,42,0	1/1:0,19:19:57:696,57,0	0/0:15,0:15:45:0,45,468	0/0:20,0:20:60:0,60,673	0/0:15,0:15:42:0,42,630	0/0:14,0:14:36:0,36,540	0/0:13,0:13:39:0,39,432	1/1:0,11:11:33:470,33,0	0/1:12,5:17:99:157,0,348	0/0:5,0:5:12:0,12,180	0/0:13,0:13:36:0,36,540	1/1:0,18:18:54:755,54,0	0/1:2,16:18:17:593,0,17	1/1:0,11:11:33:458,33,0	0/0:8,0:8:24:0,24,284	0/0:14,0:14:36:0,36,540	0/0:20,0:20:57:0,57,855	0/0:21,0:21:54:0,54,810	0/0:5,0:5:15:0,15,184	0/0:9,0:9:24:0,24,360	0/0:13,0:13:36:0,36,540	0/0:19,0:19:51:0,51,765	1/1:0,14:14:42:589,42,0
Chr1	22908251	.	G	A	8922.95	.	AC=39;AF=0.267;AN=146;BaseQRankSum=-3.670e-01;DP=1401;ExcessHet=0.0000;FS=33.360;InbreedingCoeff=0.7360;MLEAC=39;MLEAF=0.267;MQ=60.00;MQRankSum=0.00;QD=30.45;ReadPosRankSum=1.49;SOR=2.758	GT:AD:DP:GQ:PL	1/1:0,9:9:27:342,27,0	1/1:0,17:17:51:654,51,0	0/0:16,0:16:48:0,48,517	0/0:27,0:27:43:0,43,997	0/0:6,0:6:18:0,18,187	0/0:3,0:3:9:0,9,119	0/0:17,0:17:42:0,42,630	0/1:9,8:17:99:259,0,259	0/0:30,0:30:90:0,90,1050	0/0:16,0:16:45:0,45,675	0/0:19,0:19:57:0,57,718	0/1:4,13:17:83:436,0,83	0/0:16,0:16:45:0,45,675	0/0:21,0:21:57:0,57,855	1/1:0,18:18:54:665,54,0	0/0:21,0:21:60:0,60,774	0/0:12,0:12:36:0,36,399	0/0:14,0:14:36:0,36,540	0/0:2,0:2:6:0,6,62	0/0:8,0:8:21:0,21,315	0/0:6,0:6:15:0,15,225	0/0:10,0:10:30:0,30,343	0/1:9,7:16:99:216,0,260	0/0:2,0:2:6:0,6,81	0/0:8,0:8:24:0,24,306	0/0:8,0:8:21:0,21,315	0/0:1,0:1:3:0,3,43	0/0:10,0:10:30:0,30,404	0/0:8,0:8:24:0,24,283	1/1:0,9:9:27:328,27,0	1/1:0,9:9:27:334,27,0	0/0:13,0:13:39:0,39,484	0/0:12,0:12:36:0,36,491	0/0:10,0:10:30:0,30,396	0/0:13,0:13:39:0,39,452	1/1:0,6:6:18:227,18,0	1/1:0,13:13:39:496,39,0	0/1:11,9:20:99:259,0,355	0/0:23,0:23:69:0,69,861	1/1:0,19:19:57:706,57,0	0/0:9,0:9:21:0,21,315	0/0:10,0:10:30:0,30,392	1/1:0,2:2:6:79,6,0	0/1:1,9:10:12:307,0,12	0/0:13,0:13:39:0,39,420	0/0:11,0:11:33:0,33,418	0/0:12,0:12:33:0,33,495	0/0:10,0:10:21:0,21,315	1/1:0,20:20:60:737,60,0	1/1:0,16:16:48:590,48,0	1/1:0,9:9:27:285,27,0	1/1:0,15:15:45:498,45,0	0/0:21,0:21:60:0,60,747	0/0:29,0:29:87:0,87,932	0/0:10,0:10:27:0,27,405	0/0:16,0:16:45:0,45,675	0/0:17,0:17:48:0,48,720	1/1:0,10:10:30:389,30,0	0/0:22,0:22:29:0,29,632	0/0:10,0:10:30:0,30,353	0/0:19,0:19:48:0,48,720	0/1:1,13:14:0:441,0,0	0/1:3,13:16:41:418,0,41	1/1:0,4:4:12:152,12,0	0/0:8,0:8:24:0,24,289	0/0:15,0:15:42:0,42,630	0/0:21,0:21:41:0,41,669	0/0:20,0:20:57:0,57,855	0/0:7,0:7:21:0,21,268	0/0:8,0:8:24:0,24,285	0/0:21,0:21:63:0,63,771	0/0:21,0:21:60:0,60,900	1/1:0,7:7:21:261,21,0
Chr1	22908576	.	G	C	15461	.	AC=42;AF=0.288;AN=146;BaseQRankSum=1.26;DP=1183;ExcessHet=0.0000;FS=1.796;InbreedingCoeff=0.6934;MLEAC=42;MLEAF=0.288;MQ=60.00;MQRankSum=0.00;QD=34.06;ReadPosRankSum=0.558;SOR=0.972	GT:AD:DP:GQ:PL	1/1:0,26:26:78:1074,78,0	1/1:0,23:23:69:963,69,0	0/0:15,0:15:42:0,42,630	0/0:34,0:34:99:0,99,1362	0/0:15,0:15:45:0,45,514	0/0:5,0:5:15:0,15,189	0/0:6,0:6:18:0,18,226	0/1:5,15:20:99:577,0,154	0/0:20,0:20:60:0,60,766	0/0:16,0:16:48:0,48,606	0/0:16,0:16:48:0,48,610	0/1:4,10:14:99:383,0,129	0/0:6,0:6:15:0,15,225	0/0:8,0:8:21:0,21,315	1/1:0,13:13:39:529,39,0	0/0:15,0:15:45:0,45,574	0/0:17,0:17:51:0,51,632	0/0:9,0:9:27:0,27,351	0/0:3,0:3:0:0,0,41	0/1:12,4:16:99:119,0,336	0/0:13,0:13:39:0,39,426	0/0:6,0:6:18:0,18,246	0/1:8,8:16:99:282,0,249	0/0:2,0:2:6:0,6,74	0/0:11,0:11:33:0,33,422	0/0:12,0:12:36:0,36,425	0/0:5,0:5:15:0,15,170	0/0:8,0:8:24:0,24,300	0/0:8,0:8:24:0,24,283	1/1:0,25:25:75:1055,75,0	1/1:1,19:20:18:750,18,0	0/0:5,0:5:15:0,15,179	0/0:11,0:11:33:0,33,414	0/0:16,0:16:48:0,48,559	0/0:7,0:7:21:0,21,265	1/1:0,8:8:24:331,24,0	1/1:0,21:21:63:881,63,0	0/1:13,16:29:99:594,0,422	0/0:12,0:12:36:0,36,457	1/1:0,10:10:30:421,30,0	0/0:18,0:18:39:0,39,603	0/0:10,0:10:30:0,30,379	1/1:0,3:3:9:95,9,0	1/1:1,19:20:18:765,18,0	0/0:14,0:14:42:0,42,506	0/0:13,0:13:39:0,39,497	0/0:5,0:5:15:0,15,196	0/0:11,0:11:30:0,30,450	1/1:0,28:28:84:1180,84,0	1/1:1,15:16:7:574,7,0	0/1:2,14:16:25:445,0,25	1/1:0,21:21:63:778,63,0	0/0:22,0:22:60:0,60,900	0/0:11,0:11:33:0,33,399	0/0:15,0:15:42:0,42,630	0/0:17,0:17:51:0,51,618	0/0:13,0:13:39:0,39,506	1/1:1,19:20:50:759,50,0	0/1:8,3:11:93:93,0,264	0/0:6,0:6:18:0,18,205	0/0:7,0:7:21:0,21,260	1/1:1,25:26:68:1027,68,0	0/1:4,12:16:82:432,0,82	1/1:0,16:16:48:669,48,0	0/0:18,0:18:48:0,48,720	0/0:12,0:12:36:0,36,431	0/0:14,0:14:42:0,42,555	0/0:16,0:16:45:0,45,675	0/0:13,0:13:39:0,39,487	0/0:9,0:9:27:0,27,350	0/0:15,0:15:42:0,42,630	0/0:14,0:14:42:0,42,488	1/1:0,20:20:60:835,60,0
Chr1	22908618	.	C	A	16477.8	.	AC=97;AF=0.683;AN=142;BaseQRankSum=-2.970e-01;DP=956;ExcessHet=0.0000;FS=1.720;InbreedingCoeff=0.6990;MLEAC=101;MLEAF=0.711;MQ=60.00;MQRankSum=0.00;QD=34.40;ReadPosRankSum=0.590;SOR=0.513	GT:AD:DP:GQ:PL	0/0:27,0:27:75:0,75,1125	0/0:27,0:27:66:0,66,990	1/1:0,8:8:24:320,24,0	1/1:0,28:28:84:1133,84,0	1/1:0,10:10:30:404,30,0	1/1:0,5:5:15:204,15,0	1/1:0,3:3:9:122,9,0	0/1:15,3:18:68:68,0,463	1/1:0,14:14:42:569,42,0	1/1:0,9:9:27:350,27,0	1/1:0,12:12:36:489,36,0	0/1:15,2:17:30:30,0,498	1/1:0,7:7:21:278,21,0	1/1:0,3:3:9:117,9,0	0/0:9,0:9:27:0,27,335	1/1:0,11:11:33:446,33,0	1/1:0,11:11:33:423,33,0	1/1:0,5:5:15:202,15,0	0/0:3,0:3:0:0,0,9	0/1:5,6:11:99:215,0,142	1/1:0,7:7:21:251,21,0	1/1:0,7:7:21:278,21,0	0/1:9,4:13:99:121,0,286	./.:0,0:0:0:0,0,0	1/1:0,8:8:24:313,24,0	1/1:0,9:9:27:365,27,0	./.:1,0:1:0:0,0,0	1/1:0,4:4:12:159,12,0	1/1:0,4:4:12:156,12,0	0/0:18,0:18:54:0,54,674	0/0:11,0:11:33:0,33,424	1/1:0,5:5:15:195,15,0	1/1:0,5:5:15:198,15,0	1/1:0,13:13:39:504,39,0	1/1:0,6:6:18:246,18,0	0/0:6,0:6:18:0,18,211	0/0:21,0:21:60:0,60,816	0/1:13,10:23:99:343,0,475	1/1:0,9:9:27:368,27,0	0/0:7,0:7:21:0,21,270	1/1:0,11:11:33:428,33,0	1/1:0,9:9:27:358,27,0	0/0:3,0:3:9:0,9,101	0/0:15,0:15:45:0,45,553	1/1:0,9:9:27:366,27,0	1/1:0,8:8:24:330,24,0	1/1:0,5:5:15:198,15,0	1/1:0,3:3:9:109,9,0	0/0:28,0:28:81:0,81,1009	0/0:17,0:17:48:0,48,720	0/0:12,0:12:1:0,1,339	0/0:23,0:23:66:0,66,747	1/1:0,8:8:24:322,24,0	1/1:0,10:10:30:399,30,0	1/1:0,12:12:36:466,36,0	1/1:0,12:12:36:488,36,0	1/1:0,9:9:27:363,27,0	0/0:15,0:15:45:0,45,578	0/1:2,5:7:61:179,0,61	1/1:0,3:3:9:119,9,0	1/1:0,7:7:21:278,21,0	0/0:22,0:22:60:0,60,746	0/1:7,3:10:86:86,0,242	0/0:19,0:19:57:0,57,661	1/1:0,11:11:33:428,33,0	1/1:0,8:8:24:315,24,0	1/1:0,10:10:30:388,30,0	1/1:0,12:12:36:485,36,0	1/1:0,9:9:27:356,27,0	1/1:0,6:6:18:237,18,0	1/1:0,9:9:27:363,27,0	1/1:0,6:6:18:239,18,0	0/0:13,0:13:36:0,36,540
Chr1	22908664	.	T	A	2968	.	AC=32;AF=0.232;AN=138;BaseQRankSum=-1.368e+00;DP=817;ExcessHet=0.0000;FS=54.993;InbreedingCoeff=0.6298;MLEAC=31;MLEAF=0.225;MQ=60.00;MQRankSum=0.00;QD=27.48;ReadPosRankSum=0.967;SOR=3.406	GT:AD:DP:GQ:PL	1/1:0,10:10:30:395,30,0	1/1:0,6:6:18:237,18,0	0/0:9,0:9:27:0,27,357	0/0:32,0:32:93:0,93,1395	0/0:12,0:12:33:0,33,495	0/0:7,0:7:21:0,21,266	0/0:5,0:5:9:0,9,135	0/1:5,2:7:61:61,0,184	0/0:17,0:17:42:0,42,630	0/0:12,0:12:36:0,36,408	0/0:14,0:14:39:0,39,585	0/1:4,6:10:99:213,0,136	0/0:10,0:10:30:0,30,337	0/0:7,0:7:18:0,18,270	./.:1,0:1:0:0,0,0	0/0:7,0:7:21:0,21,242	0/0:14,0:14:42:0,42,510	0/0:9,0:9:24:0,24,360	0/0:2,0:2:0:0,0,2	0/1:7,2:9:45:45,0,260	0/0:14,0:14:42:0,42,465	0/0:6,0:6:18:0,18,222	0/1:5,2:7:56:56,0,186	0/0:1,0:1:3:0,3,35	0/0:12,0:12:36:0,36,485	0/0:10,0:10:30:0,30,405	0/0:1,0:1:3:0,3,42	0/0:8,0:8:24:0,24,282	0/0:6,0:6:18:0,18,213	1/1:0,8:8:24:321,24,0	1/1:0,2:2:6:81,6,0	0/0:8,0:8:24:0,24,299	0/0:7,0:7:21:0,21,263	0/0:12,0:12:36:0,36,454	0/0:8,0:8:21:0,21,315	./.:1,0:1:0:0,0,0	1/1:0,4:4:12:160,12,0	0/0:11,0:11:30:0,30,450	0/0:11,0:11:30:0,30,450	1/1:0,3:3:9:118,9,0	0/0:12,0:12:36:0,36,444	0/0:11,0:11:33:0,33,412	./.:0,0:0:0:0,0,0	./.:2,0:2:0:0,0,0	0/0:15,0:15:42:0,42,630	0/0:10,0:10:30:0,30,358	0/0:6,0:6:18:0,18,199	0/0:4,0:4:12:0,12,138	1/1:0,7:7:21:284,21,0	1/1:0,6:6:18:233,18,0	0/1:1,2:3:25:59,0,25	1/1:0,2:2:6:74,6,0	0/0:10,0:10:27:0,27,405	0/0:17,0:17:45:0,45,675	0/0:12,0:12:27:0,27,405	0/0:14,0:14:42:0,42,546	0/0:13,0:13:36:0,36,540	1/1:0,4:4:12:162,12,0	0/0:7,0:7:0:0,0,211	0/0:1,0:1:3:0,3,37	0/0:8,0:8:21:0,21,315	1/1:0,5:5:15:201,15,0	0/1:4,3:7:90:90,0,138	1/1:0,3:3:9:120,9,0	0/0:17,0:17:51:0,51,602	0/0:10,0:10:30:0,30,378	0/0:10,0:10:24:0,24,360	0/0:14,0:14:42:0,42,573	0/0:8,0:8:21:0,21,315	0/0:9,0:9:27:0,27,329	0/0:14,0:14:36:0,36,540	0/0:15,0:15:45:0,45,567	1/1:0,5:5:15:194,15,0
Chr1	22908698	.	A	G	12355.6	.	AC=104;AF=1.00;AN=104;DP=627;ExcessHet=0.0000;FS=0.000;InbreedingCoeff=0.4840;MLEAC=141;MLEAF=1.00;MQ=60.00;QD=31.82;SOR=2.532	GT:AD:DP:GQ:PL	./.:0,0:0:0:0,0,0	./.:0,0:0:0:0,0,0	1/1:0,3:3:9:120,9,0	1/1:0,16:16:48:665,48,0	1/1:0,8:8:24:326,24,0	1/1:0,4:4:12:166,12,0	1/1:0,6:6:18:235,18,0	1/1:0,3:3:9:126,9,0	1/1:0,9:9:27:368,27,0	1/1:0,8:8:24:324,24,0	1/1:0,9:9:27:365,27,0	1/1:0,4:4:12:165,12,0	1/1:0,2:2:6:82,6,0	1/1:0,7:7:21:282,21,0	./.:0,0:0:0:0,0,0	1/1:0,2:2:6:82,6,0	1/1:0,7:7:21:278,21,0	1/1:0,4:4:12:164,12,0	1/1:0,2:2:6:82,6,0	1/1:0,2:2:6:83,6,0	1/1:0,8:8:24:288,24,0	1/1:0,3:3:9:117,9,0	./.:1,0:1:0:0,0,0	1/1:0,2:2:6:83,6,0	1/1:0,5:5:15:207,15,0	1/1:0,4:4:12:164,12,0	1/1:0,2:2:6:85,6,0	1/1:0,4:4:12:163,12,0	1/1:0,4:4:12:161,12,0	./.:0,0:0:0:0,0,0	./.:0,0:0:0:0,0,0	1/1:0,5:5:15:195,15,0	1/1:0,3:3:9:122,9,0	1/1:0,6:6:18:239,18,0	1/1:0,3:3:9:124,9,0	./.:0,0:0:0:0,0,0	./.:0,0:0:0:0,0,0	1/1:0,5:5:15:208,15,0	1/1:0,7:7:21:279,21,0	./.:0,0:0:0:0,0,0	1/1:0,3:3:9:121,9,0	1/1:0,4:4:12:163,12,0	./.:0,0:0:0:0,0,0	./.:1,0:1:0:0,0,0	1/1:0,6:6:18:245,18,0	1/1:0,3:3:9:93,9,0	1/1:0,4:4:12:163,12,0	1/1:0,3:3:9:112,9,0	./.:0,0:0:0:0,0,0	./.:0,0:0:0:0,0,0	./.:0,0:0:0:0,0,0	./.:0,0:0:0:0,0,0	1/1:0,3:3:9:118,9,0	1/1:0,12:12:36:466,36,0	1/1:0,2:2:6:81,6,0	1/1:0,5:5:15:205,15,0	1/1:0,5:5:15:205,15,0	./.:0,0:0:0:0,0,0	1/1:0,2:2:6:76,6,0	./.:1,0:1:0:0,0,0	1/1:0,6:6:18:243,18,0	./.:0,0:0:0:0,0,0	./.:1,0:1:0:0,0,0	./.:0,0:0:0:0,0,0	1/1:0,4:4:12:159,12,0	1/1:0,5:5:15:206,15,0	1/1:0,9:9:27:358,27,0	1/1:0,8:8:24:331,24,0	1/1:0,4:4:12:165,12,0	1/1:0,5:5:15:198,15,0	1/1:0,9:9:27:369,27,0	1/1:0,12:12:36:481,36,0	./.:0,0:0:0:0,0,0
Chr1	22908747	.	T	C	123.6	.	AC=4;AF=0.033;AN=120;DP=532;ExcessHet=0.0000;FS=0.000;InbreedingCoeff=0.5505;MLEAC=3;MLEAF=0.025;MQ=60.00;QD=30.90;SOR=3.258	GT:AD:DP:GQ:PL	./.:0,0:0:0:0,0,0	./.:0,0:0:0:0,0,0	0/0:12,0:12:36:0,36,410	0/0:31,0:31:81:0,81,1215	0/0:14,0:14:42:0,42,547	0/0:3,0:3:9:0,9,114	0/0:7,0:7:21:0,21,248	0/0:3,0:3:9:0,9,122	0/0:17,0:17:51:0,51,628	0/0:20,0:20:57:0,57,855	0/0:9,0:9:27:0,27,350	0/0:4,0:4:12:0,12,151	0/0:3,0:3:9:0,9,114	0/0:13,0:13:39:0,39,453	./.:0,0:0:0:0,0,0	0/0:10,0:10:30:0,30,371	0/0:9,0:9:27:0,27,332	0/0:10,0:10:24:0,24,360	0/0:2,0:2:6:0,6,73	0/0:4,0:4:12:0,12,149	0/0:12,0:12:30:0,30,450	0/0:6,0:6:18:0,18,220	0/0:3,0:3:9:0,9,117	0/0:2,0:2:6:0,6,76	0/0:8,0:8:24:0,24,304	0/0:8,0:8:24:0,24,313	0/0:3,0:3:9:0,9,116	0/0:6,0:6:18:0,18,242	0/0:7,0:7:21:0,21,208	1/1:0,2:2:6:86,6,0	0/0:1,0:1:3:0,3,40	0/0:9,0:9:27:0,27,286	0/0:11,0:11:33:0,33,427	0/0:11,0:11:33:0,33,383	0/0:8,0:8:21:0,21,315	./.:0,0:0:0:0,0,0	./.:0,0:0:0:0,0,0	0/0:6,0:6:18:0,18,251	0/0:19,0:19:54:0,54,810	./.:0,0:0:0:0,0,0	0/0:5,0:5:15:0,15,179	0/0:12,0:12:36:0,36,427	0/0:1,0:1:3:0,3,36	./.:0,0:0:0:0,0,0	0/0:19,0:19:57:0,57,527	0/0:11,0:11:30:0,30,450	0/0:5,0:5:15:0,15,170	0/0:5,0:5:15:0,15,162	./.:0,0:0:0:0,0,0	./.:0,0:0:0:0,0,0	./.:0,0:0:0:0,0,0	1/1:0,2:2:6:76,6,0	0/0:10,0:10:30:0,30,359	0/0:19,0:19:57:0,57,738	0/0:8,0:8:24:0,24,307	0/0:10,0:10:27:0,27,405	0/0:17,0:17:51:0,51,623	./.:0,0:0:0:0,0,0	0/0:6,0:6:18:0,18,224	0/0:2,0:2:6:0,6,77	0/0:9,0:9:27:0,27,335	0/0:1,0:1:3:0,3,38	0/0:1,0:1:3:0,3,37	./.:0,0:0:0:0,0,0	0/0:8,0:8:24:0,24,311	0/0:7,0:7:21:0,21,280	0/0:16,0:16:48:0,48,625	0/0:14,0:14:42:0,42,557	0/0:10,0:10:30:0,30,372	0/0:11,0:11:33:0,33,370	0/0:13,0:13:39:0,39,508	0/0:17,0:17:48:0,48,720	./.:0,0:0:0:0,0,0
Chr1	22908815	.	C	T	9681.24	.	AC=38;AF=0.260;AN=146;BaseQRankSum=0.524;DP=1033;ExcessHet=0.0000;FS=18.813;InbreedingCoeff=0.6055;MLEAC=39;MLEAF=0.267;MQ=60.00;MQRankSum=0.00;QD=31.85;ReadPosRankSum=0.230;SOR=1.864	GT:AD:DP:GQ:PL	1/1:0,13:13:39:523,39,0	1/1:0,9:9:27:370,27,0	0/0:13,0:13:36:0,36,540	0/0:27,0:27:81:0,81,1021	0/0:19,0:19:54:0,54,810	0/0:3,0:3:9:0,9,100	0/0:11,0:11:30:0,30,450	0/1:2,10:12:47:375,0,47	0/0:20,0:20:51:0,51,765	0/0:18,0:18:48:0,48,720	0/0:8,0:8:24:0,24,309	0/1:7,7:14:99:239,0,146	0/0:7,0:7:21:0,21,258	0/0:13,0:13:39:0,39,463	1/1:0,17:17:51:660,51,0	0/0:12,0:12:36:0,36,402	0/0:8,0:8:21:0,21,315	0/0:5,0:5:15:0,15,188	0/0:3,0:3:0:0,0,8	0/1:6,5:11:99:172,0,170	0/0:13,0:13:33:0,33,495	0/0:5,0:5:15:0,15,197	0/1:3,2:5:64:64,0,99	0/0:4,0:4:12:0,12,150	0/0:13,0:13:33:0,33,495	0/0:10,0:10:18:0,18,270	0/0:7,0:7:0:0,0,175	0/0:6,0:6:18:0,18,198	0/0:8,0:8:24:0,24,277	1/1:0,21:21:63:848,63,0	0/1:4,14:18:79:505,0,79	0/0:9,0:9:27:0,27,349	0/0:13,0:13:39:0,39,421	0/0:17,0:17:51:0,51,577	0/0:7,0:7:18:0,18,270	1/1:0,5:5:15:203,15,0	1/1:1,17:18:44:686,44,0	0/1:9,7:16:99:239,0,316	0/0:18,0:18:48:0,48,720	1/1:0,11:11:33:443,33,0	0/0:8,0:8:18:0,18,270	0/0:11,0:11:33:0,33,386	0/0:3,0:3:0:0,0,43	0/1:2,5:7:61:185,0,61	0/0:16,0:16:45:0,45,675	0/0:10,0:10:30:0,30,332	0/0:12,0:12:36:0,36,431	0/0:6,0:6:15:0,15,225	1/1:0,10:10:30:405,30,0	1/1:0,21:21:63:822,63,0	1/1:0,13:13:39:422,39,0	1/1:0,13:13:39:472,39,0	0/0:12,0:12:36:0,36,353	0/0:24,0:24:66:0,66,990	0/0:8,0:8:24:0,24,273	0/0:13,0:13:36:0,36,540	0/0:19,0:19:54:0,54,810	1/1:0,9:9:27:369,27,0	0/1:9,2:11:49:49,0,293	0/0:3,0:3:9:0,9,81	0/0:10,0:10:24:0,24,360	0/1:1,13:14:1:490,0,1	0/1:3,7:10:87:242,0,87	1/1:0,19:19:57:757,57,0	0/0:19,0:19:54:0,54,810	0/0:11,0:11:33:0,33,363	0/0:15,0:15:42:0,42,630	0/0:25,0:25:72:0,72,845	0/0:15,0:15:36:0,36,540	0/0:10,0:10:30:0,30,348	0/0:12,0:12:33:0,33,495	0/0:16,0:16:48:0,48,522	1/1:0,7:7:21:280,21,0
Chr1	22908890	.	G	C	1147.84	.	AC=15;AF=0.115;AN=130;BaseQRankSum=0.674;DP=657;ExcessHet=0.0000;FS=15.729;InbreedingCoeff=0.5389;MLEAC=13;MLEAF=0.100;MQ=60.00;MQRankSum=0.00;QD=30.21;ReadPosRankSum=0.524;SOR=5.974	GT:AD:DP:GQ:PL	1/1:0,6:6:18:250,18,0	1/1:0,2:2:6:85,6,0	0/0:7,0:7:21:0,21,271	0/0:14,0:14:39:0,39,585	0/0:14,0:14:42:0,42,558	0/0:3,0:3:9:0,9,100	0/0:14,0:14:42:0,42,510	0/0:3,0:3:9:0,9,119	0/0:15,0:15:45:0,45,593	0/0:9,0:9:27:0,27,314	0/0:9,0:9:27:0,27,325	0/0:7,0:7:21:0,21,285	0/0:11,0:11:33:0,33,421	0/0:11,0:11:33:0,33,410	1/1:0,3:3:9:120,9,0	0/0:10,0:10:30:0,30,371	0/0:7,0:7:21:0,21,263	0/0:3,0:3:9:0,9,117	0/0:2,0:2:6:0,6,78	0/0:6,0:6:18:0,18,216	0/0:8,0:8:21:0,21,315	0/0:5,0:5:15:0,15,193	0/0:2,0:2:0:0,0,2	0/0:3,0:3:9:0,9,114	0/0:7,0:7:21:0,21,263	0/0:8,0:8:24:0,24,291	0/0:8,0:8:0:0,0,186	0/0:4,0:4:12:0,12,137	0/0:7,0:7:21:0,21,264	1/1:0,2:2:6:83,6,0	0/1:3,7:10:94:253,0,94	0/0:7,0:7:21:0,21,247	0/0:10,0:10:30:0,30,380	0/0:12,0:12:36:0,36,444	0/0:3,0:3:9:0,9,109	./.:0,0:0:0:0,0,0	./.:0,0:0:0:0,0,0	0/0:11,0:11:0:0,0,334	0/0:15,0:15:42:0,42,630	./.:0,0:0:0:0,0,0	0/0:8,0:8:24:0,24,270	0/0:8,0:8:24:0,24,312	0/0:2,0:2:6:0,6,82	0/1:2,2:4:70:71,0,70	0/0:14,0:14:42:0,42,440	0/0:7,0:7:21:0,21,255	0/0:12,0:12:36:0,36,475	0/0:3,0:3:9:0,9,102	1/1:0,3:3:9:125,9,0	./.:0,0:0:0:0,0,0	./.:0,0:0:0:0,0,0	1/1:0,3:3:9:110,9,0	0/0:11,0:11:33:0,33,399	0/0:17,0:17:11:0,11,547	0/0:8,0:8:24:0,24,302	0/0:13,0:13:39:0,39,482	0/0:12,0:12:33:0,33,495	./.:0,0:0:0:0,0,0	0/0:15,0:15:3:0,3,470	0/0:1,0:1:3:0,3,37	0/0:9,0:9:27:0,27,348	0/1:1,4:5:25:152,0,25	0/0:3,0:3:9:0,9,116	./.:0,0:0:0:0,0,0	0/0:17,0:17:45:0,45,675	0/0:12,0:12:33:0,33,495	0/0:11,0:11:30:0,30,450	0/0:20,0:20:57:0,57,855	0/0:11,0:11:33:0,33,401	0/0:8,0:8:24:0,24,307	0/0:13,0:13:39:0,39,539	0/0:17,0:17:51:0,51,630	./.:0,0:0:0:0,0,0
Chr1	22908895	.	C	T	34.59	.	AC=1;AF=8.475e-03;AN=118;BaseQRankSum=-3.660e-01;DP=503;ExcessHet=0.0000;FS=0.000;InbreedingCoeff=0.4601;MLEAC=1;MLEAF=8.475e-03;MQ=60.00;MQRankSum=0.00;QD=4.94;ReadPosRankSum=1.07;SOR=0.892	GT:AD:DP:GQ:PL	./.:0,0:0:0:0,0,0	./.:0,0:0:0:0,0,0	0/0:7,0:7:21:0,21,271	0/0:12,0:12:36:0,36,476	0/0:14,0:14:42:0,42,558	0/0:3,0:3:9:0,9,100	0/0:14,0:14:42:0,42,510	0/0:3,0:3:9:0,9,119	0/0:15,0:15:45:0,45,593	0/0:9,0:9:27:0,27,314	0/0:9,0:9:27:0,27,325	0/0:6,0:6:18:0,18,237	0/0:11,0:11:33:0,33,421	0/0:10,0:10:30:0,30,386	./.:0,0:0:0:0,0,0	0/0:10,0:10:30:0,30,371	0/0:7,0:7:21:0,21,263	0/0:3,0:3:9:0,9,117	0/0:2,0:2:6:0,6,78	0/0:6,0:6:15:0,15,225	0/1:5,2:7:51:51,0,135	0/0:5,0:5:15:0,15,193	0/0:1,0:1:3:0,3,39	0/0:3,0:3:9:0,9,114	0/0:7,0:7:21:0,21,263	0/0:8,0:8:24:0,24,291	0/0:6,0:6:18:0,18,179	0/0:4,0:4:12:0,12,137	0/0:6,0:6:18:0,18,231	./.:0,0:0:0:0,0,0	0/0:10,0:10:9:0,9,135	0/0:7,0:7:21:0,21,247	0/0:10,0:10:30:0,30,380	0/0:12,0:12:33:0,33,495	0/0:3,0:3:9:0,9,117	./.:0,0:0:0:0,0,0	./.:0,0:0:0:0,0,0	0/0:10,0:10:30:0,30,367	0/0:15,0:15:42:0,42,630	./.:0,0:0:0:0,0,0	0/0:8,0:8:24:0,24,270	0/0:8,0:8:24:0,24,312	0/0:2,0:2:6:0,6,82	0/0:2,0:2:6:0,6,84	0/0:14,0:14:42:0,42,440	0/0:7,0:7:21:0,21,255	0/0:12,0:12:36:0,36,475	0/0:3,0:3:9:0,9,102	./.:0,0:0:0:0,0,0	./.:0,0:0:0:0,0,0	./.:0,0:0:0:0,0,0	./.:0,0:0:0:0,0,0	0/0:11,0:11:33:0,33,399	0/0:16,0:16:48:0,48,577	0/0:8,0:8:24:0,24,302	0/0:13,0:13:39:0,39,482	0/0:10,0:10:30:0,30,367	./.:0,0:0:0:0,0,0	0/0:14,0:14:39:0,39,585	0/0:1,0:1:3:0,3,37	0/0:9,0:9:27:0,27,348	0/0:1,0:1:3:0,3,41	0/0:3,0:3:9:0,9,116	./.:0,0:0:0:0,0,0	0/0:17,0:17:45:0,45,675	0/0:10,0:10:30:0,30,408	0/0:11,0:11:30:0,30,450	0/0:20,0:20:54:0,54,810	0/0:11,0:11:33:0,33,401	0/0:6,0:6:18:0,18,231	0/0:13,0:13:39:0,39,539	0/0:17,0:17:51:0,51,630	./.:0,0:0:0:0,0,0
Chr1	22908983	.	A	T	10466.6	.	AC=41;AF=0.281;AN=146;BaseQRankSum=2.64;DP=1152;ExcessHet=0.0000;FS=77.704;InbreedingCoeff=0.5766;MLEAC=41;MLEAF=0.281;MQ=60.00;MQRankSum=0.00;QD=29.90;ReadPosRankSum=0.601;SOR=3.360	GT:AD:DP:GQ:PL	1/1:1,15:16:11:574,11,0	1/1:0,10:10:30:418,30,0	0/0:6,0:6:18:0,18,210	0/0:18,0:18:54:0,54,686	0/0:14,0:14:42:0,42,489	0/0:3,0:3:9:0,9,99	0/0:9,0:9:27:0,27,327	0/1:7,8:15:99:283,0,195	0/0:17,0:17:51:0,51,585	0/0:12,0:12:36:0,36,403	0/0:7,0:7:21:0,21,229	0/1:7,10:17:99:357,0,190	0/0:15,0:15:45:0,45,552	0/0:13,0:13:39:0,39,480	1/1:0,15:15:45:563,45,0	0/0:20,0:20:60:0,60,693	0/0:12,0:12:1:0,1,343	0/0:11,0:11:33:0,33,358	1/1:0,2:2:6:82,6,0	0/1:5,7:12:99:245,0,126	0/0:6,0:6:18:0,18,181	0/0:9,0:9:27:0,27,305	0/1:6,7:13:99:242,0,158	0/0:5,0:5:15:0,15,155	0/0:9,0:9:27:0,27,286	0/0:8,0:8:24:0,24,275	0/0:2,0:2:6:0,6,82	0/0:6,0:6:18:0,18,198	0/0:7,0:7:21:0,21,249	1/1:0,18:18:54:703,54,0	0/1:6,11:17:99:387,0,147	0/0:16,0:16:48:0,48,558	0/0:22,0:22:66:0,66,819	0/0:16,0:16:48:0,48,570	0/0:1,0:1:3:0,3,37	1/1:0,6:6:18:244,18,0	1/1:0,21:21:63:858,63,0	0/1:12,10:22:99:344,0,378	0/0:20,0:20:60:0,60,736	1/1:0,16:16:48:639,48,0	0/0:13,0:13:39:0,39,483	0/0:10,0:10:30:0,30,308	0/1:2,4:6:58:143,0,58	0/1:4,15:19:99:555,0,101	0/0:10,0:10:30:0,30,353	0/0:18,0:18:54:0,54,605	0/0:15,0:15:45:0,45,580	0/0:5,0:5:15:0,15,172	1/1:0,10:10:30:413,30,0	1/1:0,14:14:42:525,42,0	1/1:0,7:7:21:240,21,0	1/1:0,19:19:57:699,57,0	0/0:18,0:18:54:0,54,614	0/0:12,0:12:36:0,36,421	0/0:14,0:14:42:0,42,475	0/0:11,0:11:33:0,33,428	0/0:15,0:15:45:0,45,515	1/1:0,16:16:48:665,48,0	0/1:15,6:21:99:179,0,487	0/0:3,0:3:9:0,9,111	0/0:13,0:13:39:0,39,451	0/1:3,7:10:82:258,0,82	0/1:2,11:13:32:388,0,32	1/1:0,10:10:30:401,30,0	0/0:21,0:21:60:0,60,791	0/0:14,0:14:42:0,42,517	0/0:18,0:18:54:0,54,625	0/0:18,0:18:54:0,54,660	0/0:17,0:17:51:0,51,527	0/0:13,0:13:39:0,39,430	0/0:13,0:13:39:0,39,443	0/0:15,0:15:45:0,45,534	1/1:0,5:5:15:201,15,0
Chr1	22909061	.	A	T	641.09	.	AC=11;AF=0.085;AN=130;BaseQRankSum=0.524;DP=880;ExcessHet=0.0000;FS=7.782;InbreedingCoeff=0.5950;MLEAC=9;MLEAF=0.069;MQ=60.00;MQRankSum=0.00;QD=29.14;ReadPosRankSum=0.524;SOR=5.186	GT:AD:DP:GQ:PL	0/0:1,0:1:3:0,3,38	./.:0,0:0:0:0,0,0	0/0:8,0:8:24:0,24,252	0/0:27,0:27:81:0,81,1049	0/0:20,0:20:57:0,57,855	0/0:3,0:3:9:0,9,103	0/0:15,0:15:45:0,45,576	0/0:10,0:10:30:0,30,349	0/0:21,0:21:60:0,60,739	0/0:17,0:17:48:0,48,720	0/0:9,0:9:27:0,27,324	0/0:7,0:7:21:0,21,278	0/0:21,0:21:60:0,60,755	0/0:13,0:13:36:0,36,540	./.:0,0:0:0:0,0,0	0/0:20,0:20:57:0,57,855	0/0:12,0:12:36:0,36,445	0/0:10,0:10:30:0,30,359	0/0:1,0:1:3:0,3,34	0/0:7,0:7:21:0,21,235	0/0:11,0:11:33:0,33,342	0/0:13,0:13:36:0,36,540	0/0:6,0:6:18:0,18,216	0/0:4,0:4:12:0,12,124	0/0:8,0:8:24:0,24,308	0/0:9,0:9:24:0,24,360	0/0:2,0:2:6:0,6,79	0/0:5,0:5:15:0,15,169	0/0:14,0:14:42:0,42,464	1/1:0,6:6:18:244,18,0	0/0:5,0:5:0:0,0,119	0/0:20,0:20:54:0,54,810	0/0:25,0:25:72:0,72,1080	0/0:17,0:17:51:0,51,588	0/0:2,0:2:6:0,6,57	./.:0,0:0:0:0,0,0	1/1:0,2:2:6:83,6,0	0/0:20,0:20:19:0,19,659	0/0:25,0:25:72:0,72,1080	1/1:0,2:2:6:76,6,0	0/0:24,0:24:72:0,72,790	0/0:13,0:13:36:0,36,540	0/0:1,0:1:3:0,3,36	0/0:6,0:6:0:0,0,154	0/0:15,0:15:45:0,45,437	0/0:25,0:25:72:0,72,785	0/0:13,0:13:39:0,39,473	0/0:6,0:6:18:0,18,194	./.:0,0:0:0:0,0,0	1/1:0,3:3:9:120,9,0	./.:0,0:0:0:0,0,0	1/1:0,4:4:12:146,12,0	0/0:24,0:24:72:0,72,890	0/0:10,0:10:30:0,30,356	0/0:18,0:18:51:0,51,765	0/0:16,0:16:48:0,48,598	0/0:12,0:12:36:0,36,402	./.:0,0:0:0:0,0,0	0/0:15,0:15:42:0,42,630	0/0:6,0:6:18:0,18,155	0/0:14,0:14:39:0,39,585	0/0:6,0:6:0:0,0,155	0/1:3,2:5:63:63,0,96	./.:0,0:0:0:0,0,0	0/0:19,0:19:54:0,54,810	0/0:20,0:20:57:0,57,855	0/0:15,0:15:42:0,42,630	0/0:19,0:19:51:0,51,765	0/0:21,0:21:60:0,60,778	0/0:15,0:15:36:0,36,540	0/0:8,0:8:24:0,24,314	0/0:29,0:29:81:0,81,946	./.:0,0:0:0:0,0,0
Chr1	22909196	.	T	G	44883.5	.	AC=144;AF=1.00;AN=144;BaseQRankSum=2.49;DP=1693;ExcessHet=0.0000;FS=0.000;InbreedingCoeff=0.3995;MLEAC=146;MLEAF=1.00;MQ=60.00;MQRankSum=0.00;QD=34.34;ReadPosRankSum=1.58;SOR=1.439	GT:AD:DP:GQ:PGT:PID:PL:PS	1/1:0,25:25:75:.:.:1025,75,0	1/1:0,23:23:69:.:.:963,69,0	1/1:0,2:2:6:.:.:82,6,0	1/1:0,25:25:75:.:.:1034,75,0	1/1:0,15:15:45:.:.:610,45,0	1/1:0,8:8:24:.:.:341,24,0	1/1:0,7:7:21:.:.:292,21,0	1/1:0,17:17:51:.:.:703,51,0	1/1:0,17:17:51:.:.:696,51,0	1/1:0,14:14:42:.:.:557,42,0	1/1:0,17:17:51:.:.:704,51,0	1/1:0,19:19:57:.:.:769,57,0	1/1:1,22:23:30:.:.:873,30,0	1/1:0,12:12:36:.:.:484,36,0	1/1:0,18:18:54:.:.:693,54,0	1/1:0,16:16:48:.:.:669,48,0	1/1:0,9:9:27:.:.:354,27,0	1/1:0,11:11:33:.:.:459,33,0	1/1:0,4:4:12:.:.:165,12,0	1/1:0,12:12:36:.:.:495,36,0	1/1:0,8:8:24:.:.:286,24,0	1/1:0,8:8:24:.:.:329,24,0	1/1:0,21:21:63:.:.:864,63,0	./.:1,0:1:0:.:.:0,0,0	1/1:0,8:8:24:.:.:331,24,0	1/1:0,7:7:21:.:.:292,21,0	1/1:0,3:3:9:.:.:128,9,0	1/1:0,4:4:12:.:.:156,12,0	1/1:0,15:15:45:.:.:603,45,0	1/1:0,34:34:99:.:.:1421,102,0	1/1:0,23:23:69:.:.:944,69,0	1/1:0,10:10:30:.:.:398,30,0	1/1:0,20:20:60:.:.:807,60,0	1/1:0,21:21:63:.:.:843,63,0	1/1:0,4:4:12:.:.:165,12,0	1/1:0,5:5:15:.:.:210,15,0	1/1:0,22:22:66:.:.:920,66,0	1/1:0,32:32:96:.:.:1337,96,0	1/1:0,18:18:54:.:.:737,54,0	1/1:0,22:22:66:.:.:918,66,0	1/1:0,18:18:54:.:.:718,54,0	1/1:0,14:14:42:.:.:572,42,0	1/1:0,9:9:27:.:.:376,27,0	1/1:0,28:28:84:.:.:1170,84,0	1/1:0,15:15:45:.:.:644,45,0	1/1:0,12:12:36:.:.:499,36,0	1/1:0,8:8:24:.:.:326,24,0	1/1:0,7:7:21:.:.:261,21,0	1/1:0,19:19:57:.:.:797,57,0	1/1:0,18:18:54:.:.:726,54,0	1/1:0,13:13:39:.:.:455,39,0	1|1:2,28:30:15:1|1:22909194_CT_C:959,15,0:22909194	1/1:0,21:21:63:.:.:853,63,0	1/1:0,18:18:54:.:.:748,54,0	1/1:0,18:18:54:.:.:730,54,0	1/1:0,17:17:51:.:.:703,51,0	1/1:0,10:10:30:.:.:425,30,0	1/1:0,18:18:54:.:.:752,54,0	1/1:0,12:12:36:.:.:492,36,0	1/1:0,5:5:15:.:.:203,15,0	1/1:0,10:10:30:.:.:401,30,0	1/1:0,17:17:51:.:.:669,51,0	1/1:0,19:19:57:.:.:760,57,0	1/1:0,12:12:36:.:.:504,36,0	1/1:0,14:14:42:.:.:563,42,0	1/1:0,12:12:36:.:.:495,36,0	1/1:0,13:13:39:.:.:492,39,0	1/1:0,17:17:51:.:.:694,51,0	1/1:0,13:13:39:.:.:537,39,0	1/1:0,8:8:24:.:.:325,24,0	1/1:0,12:12:36:.:.:493,36,0	1/1:0,14:14:42:.:.:572,42,0	1/1:0,16:16:48:.:.:627,48,0
Chr1	22909310	.	A	T	13794.3	.	AC=39;AF=0.275;AN=142;BaseQRankSum=2.80;DP=1359;ExcessHet=0.0000;FS=35.135;InbreedingCoeff=0.4956;MLEAC=43;MLEAF=0.303;MQ=60.00;MQRankSum=0.00;QD=31.71;ReadPosRankSum=-6.740e-01;SOR=1.391	GT:AD:DP:GQ:PGT:PID:PL:PS	1/1:0,25:25:75:.:.:1004,75,0	1/1:0,18:18:54:.:.:738,54,0	0/0:8,0:8:12:.:.:0,12,180	0/0:17,0:17:18:.:.:0,18,270	0/0:12,0:12:18:.:.:0,18,270	0/0:6,0:6:3:.:.:0,3,45	0/0:9,0:9:15:.:.:0,15,225	0/1:5,11:16:99:.:.:406,0,148	0/0:22,0:22:21:.:.:0,21,315	0/0:11,0:11:18:.:.:0,18,270	0/0:16,0:16:12:.:.:0,12,180	0/1:6,8:14:99:.:.:287,0,209	0/0:21,0:21:24:.:.:0,24,360	0/0:9,0:9:6:.:.:0,6,90	1/1:0,16:16:48:.:.:632,48,0	0/0:19,0:19:27:.:.:0,27,405	0/0:8,0:8:9:.:.:0,9,135	0/0:12,0:12:12:.:.:0,12,180	0/0:2,0:2:3:.:.:0,3,45	0/1:9,2:11:48:.:.:48,0,305	0/0:9,0:9:15:.:.:0,15,225	0/0:11,0:11:18:.:.:0,18,270	0/1:4,11:15:99:.:.:393,0,110	0/0:3,0:3:3:.:.:0,3,45	0/0:11,0:11:18:.:.:0,18,270	./.:0,0:0:0:.:.:0,0,0	0/0:3,0:3:0:.:.:0,0,39	0/0:3,0:3:3:.:.:0,3,45	0/0:9,0:9:12:.:.:0,12,180	1/1:0,25:25:75:.:.:1023,75,0	0|1:3,11:14:87:0|1:22909310_A_T:394,0,87:22909310	0/0:10,0:10:21:.:.:0,21,315	0/0:15,0:15:21:.:.:0,21,315	0/0:22,0:22:21:.:.:0,21,315	0/0:8,0:8:12:.:.:0,12,180	1/1:0,5:5:15:.:.:188,15,0	1/1:0,19:19:57:.:.:774,57,0	0/1:13,12:25:99:.:.:420,0,469	0/0:16,0:16:21:.:.:0,21,315	1/1:0,18:18:54:.:.:723,54,0	0/0:13,0:13:18:.:.:0,18,270	0/0:12,0:12:15:.:.:0,15,225	0/1:1,5:6:22:.:.:189,0,22	0|1:4,14:18:99:0|1:22909310_A_T:516,0,120:22909310	0/0:17,0:17:6:.:.:0,6,90	0/0:11,0:11:12:.:.:0,12,180	0/0:7,0:7:9:.:.:0,9,135	./.:0,0:0:0:.:.:0,0,0	1/1:0,16:16:48:.:.:654,48,0	1/1:0,20:20:60:.:.:792,60,0	1/1:0,18:18:54:.:.:623,54,0	1/1:0,27:27:81:.:.:986,81,0	0/0:17,0:17:15:.:.:0,15,225	0/0:20,0:20:21:.:.:0,21,315	0/0:13,0:13:21:.:.:0,21,315	0/0:16,0:16:21:.:.:0,21,315	0/0:11,0:11:6:.:.:0,6,90	1/1:0,17:17:51:.:.:690,51,0	0/1:18,3:21:56:.:.:56,0,634	0/0:4,0:4:3:.:.:0,3,45	0/0:15,0:15:21:.:.:0,21,315	0|1:4,13:17:99:0|1:22909310_A_T:483,0,122:22909310	0|1:4,20:24:93:0|1:22909310_A_T:690,0,93:22909310	1/1:0,18:18:54:.:.:718,54,0	0/0:13,0:13:15:.:.:0,15,225	0/0:12,0:12:24:.:.:0,24,360	0/0:16,0:16:27:.:.:0,27,405	0/0:19,0:19:15:.:.:0,15,225	0/0:17,0:17:24:.:.:0,24,360	0/0:9,0:9:12:.:.:0,12,180	0/0:8,0:8:6:.:.:0,6,90	0/0:14,0:14:15:.:.:0,15,225	1/1:0,12:12:36:.:.:474,36,0
Chr1	22909313	.	G	A	9388.45	.	AC=86;AF=0.652;AN=132;BaseQRankSum=-8.200e-02;DP=1173;ExcessHet=0.0000;FS=8.216;InbreedingCoeff=0.6173;MLEAC=93;MLEAF=0.705;MQ=60.00;MQRankSum=0.00;QD=28.54;ReadPosRankSum=0.980;SOR=1.071	GT:AD:DP:GQ:PGT:PID:PL:PS	0/0:28,0:28:84:.:.:0,84,1022	0/0:25,0:25:75:.:.:0,75,1003	1/1:0,4:4:12:.:.:157,12,0	1/1:0,6:6:18:.:.:240,18,0	1/1:0,6:6:18:.:.:240,18,0	./.:1,0:1:0:.:.:0,0,0	1/1:0,5:5:15:.:.:192,15,0	0/0:13,0:13:39:.:.:0,39,496	1/1:0,7:7:21:.:.:283,21,0	1/1:0,6:6:18:.:.:235,18,0	1/1:0,4:4:12:.:.:161,12,0	0/1:11,3:14:76:.:.:76,0,426	1/1:0,8:8:24:.:.:318,24,0	1/1:0,2:2:6:.:.:74,6,0	0/0:25,0:25:75:.:.:0,75,887	1/1:0,9:9:27:.:.:336,27,0	1/1:0,3:3:9:.:.:116,9,0	1/1:0,4:4:12:.:.:157,12,0	./.:1,0:1:0:.:.:0,0,0	0/1:3,3:6:96:.:.:96,0,115	1/1:0,5:5:15:.:.:179,15,0	1/1:0,6:6:18:.:.:235,18,0	0/0:13,0:13:39:.:.:0,39,503	./.:1,0:1:0:.:.:0,0,0	1/1:0,6:6:18:.:.:238,18,0	./.:0,0:0:0:.:.:0,0,0	0/0:1,0:1:3:.:.:0,3,39	./.:1,0:1:0:.:.:0,0,0	1/1:0,4:4:12:.:.:151,12,0	0/0:34,0:34:99:.:.:0,102,1306	0|1:14,2:16:31:1|0:22909310_A_T:31,0,569:22909310	1/1:0,7:7:21:.:.:259,21,0	1/1:0,7:7:21:.:.:277,21,0	1/1:0,7:7:21:.:.:241,21,0	1/1:0,4:4:12:.:.:159,12,0	0/0:6,0:6:18:.:.:0,18,228	0/0:25,0:25:75:.:.:0,75,892	0/1:16,5:21:99:.:.:134,0,646	1/1:0,7:7:21:.:.:281,21,0	0/0:26,0:26:78:.:.:0,78,1029	1/1:0,6:6:18:.:.:228,18,0	1/1:0,5:5:15:.:.:201,15,0	0/0:6,0:6:18:.:.:0,18,224	0|1:21,3:24:47:1|0:22909310_A_T:47,0,850:22909310	1/1:0,2:2:6:.:.:78,6,0	1/1:0,4:4:12:.:.:165,12,0	1/1:0,3:3:9:.:.:115,9,0	./.:0,0:0:0:.:.:0,0,0	0/0:22,0:22:66:.:.:0,66,902	0/0:24,0:24:72:.:.:0,72,866	0/0:23,0:23:60:.:.:0,60,715	0/0:35,0:35:99:.:.:0,102,1293	1/1:0,5:5:15:.:.:196,15,0	1/1:0,7:7:21:.:.:279,21,0	0/1:1,6:7:20:.:.:208,0,20	1/1:0,7:7:21:.:.:284,21,0	1/1:0,2:2:6:.:.:76,6,0	0/0:20,0:20:60:.:.:0,60,772	0/1:3,8:11:99:.:.:273,0,102	./.:1,0:1:0:.:.:0,0,0	1/1:0,7:7:21:.:.:272,21,0	0|1:16,3:19:60:1|0:22909310_A_T:60,0,620:22909310	0|0:24,2:26:0:1|0:22909310_A_T:0,0,952:22909310	0/0:21,0:21:63:.:.:0,63,825	1/1:0,5:5:15:.:.:193,15,0	1/1:0,8:8:24:.:.:314,24,0	1/1:0,9:9:27:.:.:357,27,0	1/1:0,5:5:15:.:.:198,15,0	1/1:0,8:8:24:.:.:304,24,0	1/1:0,4:4:12:.:.:152,12,0	1/1:0,2:2:6:.:.:78,6,0	1/1:0,5:5:15:.:.:193,15,0	0/0:18,0:18:54:.:.:0,54,623
Chr1	22909358	.	G	C	4606.78	.	AC=67;AF=0.598;AN=112;BaseQRankSum=0.712;DP=944;ExcessHet=0.0000;FS=67.477;InbreedingCoeff=0.5977;MLEAC=78;MLEAF=0.696;MQ=60.00;MQRankSum=0.00;QD=27.75;ReadPosRankSum=1.08;SOR=3.965	GT:AD:DP:GQ:PL	0/0:25,0:25:72:0,72,952	0/0:30,0:30:84:0,84,1260	1/1:0,4:4:12:166,12,0	1/1:0,3:3:9:125,9,0	./.:1,0:1:0:0,0,0	./.:0,0:0:0:0,0,0	1/1:0,2:2:6:85,6,0	0/0:17,0:17:9:0,9,568	1/1:0,4:4:12:165,12,0	1/1:0,2:2:6:80,6,0	1/1:0,7:7:21:290,21,0	0/1:13,2:15:39:39,0,471	1/1:0,2:2:6:82,6,0	1/1:0,2:2:6:81,6,0	0/0:25,0:25:72:0,72,915	./.:1,0:1:0:0,0,0	./.:1,0:1:0:0,0,0	./.:1,0:1:0:0,0,0	./.:1,0:1:0:0,0,0	0/1:2,2:4:72:72,0,74	1/1:0,3:3:9:107,9,0	1/1:0,5:5:15:204,15,0	0/1:12,3:15:78:78,0,379	./.:1,0:1:0:0,0,0	./.:1,0:1:0:0,0,0	1/1:0,2:2:6:84,6,0	./.:0,0:0:0:0,0,0	./.:0,0:0:0:0,0,0	./.:1,0:1:0:0,0,0	0/0:34,0:34:96:0,96,1440	0/0:17,0:17:48:0,48,720	1/1:0,2:2:6:81,6,0	./.:0,0:0:0:0,0,0	1/1:0,2:2:6:75,6,0	1/1:0,6:6:18:251,18,0	0/0:6,0:6:15:0,15,225	0/0:31,0:31:87:0,87,1305	0/1:21,2:23:16:16,0,719	1/1:0,2:2:6:84,6,0	0/0:31,0:31:81:0,81,1215	1/1:0,2:2:6:81,6,0	./.:0,0:0:0:0,0,0	0/0:6,0:6:18:0,18,221	0/0:30,0:30:49:0,49,1152	1/1:0,3:3:9:124,9,0	1/1:0,4:4:12:166,12,0	./.:1,0:1:0:0,0,0	1/1:0,2:2:6:76,6,0	0/0:29,0:29:84:0,84,951	0/0:20,0:20:60:0,60,687	0/0:24,0:24:72:0,72,764	0/0:42,0:42:99:0,114,1401	1/1:0,3:3:9:123,9,0	./.:1,0:1:0:0,0,0	./.:0,0:0:0:0,0,0	1/1:0,5:5:15:212,15,0	1/1:0,5:5:15:210,15,0	0/0:24,0:24:69:0,69,1035	0/1:5,2:7:62:62,0,153	./.:0,0:0:0:0,0,0	1/1:0,3:3:9:121,9,0	0/0:18,0:18:51:0,51,765	0/0:31,0:31:78:0,78,1170	0/0:21,0:21:60:0,60,795	1/1:0,2:2:6:80,6,0	1/1:0,3:3:9:125,9,0	1/1:0,4:4:12:163,12,0	1/1:0,6:6:18:253,18,0	1/1:0,3:3:9:121,9,0	1/1:0,2:2:6:82,6,0	1/1:0,3:3:9:126,9,0	1/1:0,4:4:12:167,12,0	0/0:19,0:19:57:0,57,650
Chr1	22909426	.	G	C	67.49	.	AC=2;AF=0.037;AN=54;DP=430;ExcessHet=0.0000;FS=0.000;InbreedingCoeff=0.4844;MLEAC=3;MLEAF=0.056;MQ=60.00;QD=33.74;SOR=2.303	GT:AD:DP:GQ:PL	0/0:22,0:22:60:0,60,821	0/0:23,0:23:69:0,69,862	./.:0,0:0:0:0,0,0	./.:0,0:0:0:0,0,0	./.:0,0:0:0:0,0,0	./.:0,0:0:0:0,0,0	./.:0,0:0:0:0,0,0	0/0:8,0:8:0:0,0,243	./.:0,0:0:0:0,0,0	./.:0,0:0:0:0,0,0	./.:0,0:0:0:0,0,0	0/0:15,0:15:42:0,42,630	./.:0,0:0:0:0,0,0	./.:0,0:0:0:0,0,0	0/0:15,0:15:45:0,45,539	./.:0,0:0:0:0,0,0	./.:0,0:0:0:0,0,0	./.:0,0:0:0:0,0,0	./.:0,0:0:0:0,0,0	0/0:1,0:1:3:0,3,36	./.:0,0:0:0:0,0,0	./.:0,0:0:0:0,0,0	0/0:11,0:11:33:0,33,404	./.:0,0:0:0:0,0,0	./.:0,0:0:0:0,0,0	./.:0,0:0:0:0,0,0	0/0:1,0:1:3:0,3,31	./.:0,0:0:0:0,0,0	./.:0,0:0:0:0,0,0	0/0:26,0:26:72:0,72,930	0/0:16,0:16:48:0,48,519	./.:0,0:0:0:0,0,0	./.:0,0:0:0:0,0,0	./.:0,0:0:0:0,0,0	./.:0,0:0:0:0,0,0	0/0:5,0:5:15:0,15,147	0/0:19,0:19:57:0,57,730	0/0:16,0:16:48:0,48,616	./.:0,0:0:0:0,0,0	0/0:19,0:19:51:0,51,765	./.:0,0:0:0:0,0,0	./.:0,0:0:0:0,0,0	0/0:5,0:5:12:0,12,180	0/0:23,0:23:29:0,29,755	./.:0,0:0:0:0,0,0	./.:0,0:0:0:0,0,0	./.:0,0:0:0:0,0,0	./.:0,0:0:0:0,0,0	0/0:21,0:21:60:0,60,666	0/0:20,0:20:60:0,60,712	0/0:17,0:17:48:0,48,720	0/0:37,0:37:99:0,102,1530	./.:0,0:0:0:0,0,0	./.:0,0:0:0:0,0,0	./.:0,0:0:0:0,0,0	./.:0,0:0:0:0,0,0	1/1:0,2:2:6:80,6,0	0/0:23,0:23:60:0,60,725	0/0:10,0:10:30:0,30,349	./.:0,0:0:0:0,0,0	./.:0,0:0:0:0,0,0	0/0:11,0:11:33:0,33,432	0/0:21,0:21:60:0,60,756	0/0:22,0:22:63:0,63,766	./.:0,0:0:0:0,0,0	./.:0,0:0:0:0,0,0	./.:0,0:0:0:0,0,0	./.:0,0:0:0:0,0,0	./.:0,0:0:0:0,0,0	./.:0,0:0:0:0,0,0	./.:0,0:0:0:0,0,0	./.:0,0:0:0:0,0,0	0/0:12,0:12:33:0,33,495
Chr1	22909533	.	G	T	146.73	.	AC=4;AF=0.077;AN=52;DP=292;ExcessHet=0.0000;FS=0.000;InbreedingCoeff=0.4756;MLEAC=6;MLEAF=0.115;MQ=60.00;QD=27.74;SOR=3.258	GT:AD:DP:GQ:PL	0/0:20,0:20:60:0,60,667	0/0:11,0:11:33:0,33,389	./.:1,0:1:0:0,0,0	./.:0,0:0:0:0,0,0	./.:1,0:1:0:0,0,0	./.:0,0:0:0:0,0,0	./.:0,0:0:0:0,0,0	0/0:5,0:5:15:0,15,177	./.:0,0:0:0:0,0,0	./.:1,0:1:0:0,0,0	./.:0,0:0:0:0,0,0	0/0:6,0:6:18:0,18,199	1/1:0,2:2:6:82,6,0	./.:0,0:0:0:0,0,0	0/0:12,0:12:30:0,30,450	./.:0,0:0:0:0,0,0	./.:0,0:0:0:0,0,0	./.:0,0:0:0:0,0,0	./.:0,0:0:0:0,0,0	./.:0,0:0:0:0,0,0	./.:1,0:1:0:0,0,0	./.:1,0:1:0:0,0,0	0/0:9,0:9:24:0,24,360	./.:0,0:0:0:0,0,0	./.:0,0:0:0:0,0,0	./.:0,0:0:0:0,0,0	./.:0,0:0:0:0,0,0	./.:0,0:0:0:0,0,0	./.:0,0:0:0:0,0,0	0/0:20,0:20:51:0,51,765	0/0:12,0:12:0:0,0,345	./.:0,0:0:0:0,0,0	1/1:0,2:2:6:81,6,0	./.:0,0:0:0:0,0,0	./.:0,0:0:0:0,0,0	0/0:2,0:2:6:0,6,42	0/0:16,0:16:42:0,42,630	0/0:8,0:8:21:0,21,315	./.:0,0:0:0:0,0,0	0/0:13,0:13:36:0,36,540	./.:0,0:0:0:0,0,0	./.:0,0:0:0:0,0,0	0/0:3,0:3:9:0,9,110	0/0:12,0:12:36:0,36,446	./.:1,0:1:0:0,0,0	./.:1,0:1:0:0,0,0	./.:0,0:0:0:0,0,0	./.:0,0:0:0:0,0,0	0/0:5,0:5:12:0,12,180	0/0:15,0:15:36:0,36,540	0/0:9,0:9:24:0,24,360	0/0:32,0:32:90:0,90,1350	./.:0,0:0:0:0,0,0	./.:0,0:0:0:0,0,0	./.:0,0:0:0:0,0,0	./.:0,0:0:0:0,0,0	./.:0,0:0:0:0,0,0	0/0:13,0:13:27:0,27,405	0/0:12,0:12:0:0,0,279	./.:0,0:0:0:0,0,0	./.:0,0:0:0:0,0,0	0/0:4,0:4:12:0,12,148	0/0:9,0:9:27:0,27,353	0/0:14,0:14:36:0,36,540	./.:1,0:1:0:0,0,0	./.:0,0:0:0:0,0,0	./.:0,0:0:0:0,0,0	./.:0,0:0:0:0,0,0	./.:0,0:0:0:0,0,0	./.:0,0:0:0:0,0,0	./.:1,0:1:0:0,0,0	./.:0,0:0:0:0,0,0	0/0:9,0:9:27:0,27,330
Chr1	22909912	.	T	C	74.61	.	AC=2;AF=0.045;AN=44;DP=73;ExcessHet=0.0000;FS=0.000;InbreedingCoeff=0.4171;MLEAC=4;MLEAF=0.091;MQ=60.00;QD=25.91;SOR=2.303	GT:AD:DP:GQ:PL	0/0:4,0:4:12:0,12,146	0/0:3,0:3:9:0,9,106	./.:0,0:0:0:0,0,0	./.:0,0:0:0:0,0,0	./.:0,0:0:0:0,0,0	./.:0,0:0:0:0,0,0	./.:0,0:0:0:0,0,0	0/0:3,0:3:9:0,9,112	./.:0,0:0:0:0,0,0	./.:0,0:0:0:0,0,0	./.:0,0:0:0:0,0,0	0/0:3,0:3:9:0,9,87	./.:0,0:0:0:0,0,0	./.:0,0:0:0:0,0,0	0/0:1,0:1:3:0,3,36	./.:0,0:0:0:0,0,0	./.:0,0:0:0:0,0,0	./.:0,0:0:0:0,0,0	./.:0,0:0:0:0,0,0	./.:0,0:0:0:0,0,0	./.:0,0:0:0:0,0,0	./.:0,0:0:0:0,0,0	0/0:1,0:1:3:0,3,32	./.:0,0:0:0:0,0,0	./.:0,0:0:0:0,0,0	./.:0,0:0:0:0,0,0	./.:0,0:0:0:0,0,0	./.:0,0:0:0:0,0,0	./.:0,0:0:0:0,0,0	0/0:3,0:3:9:0,9,111	0/0:1,0:1:3:0,3,35	./.:0,0:0:0:0,0,0	./.:0,0:0:0:0,0,0	./.:0,0:0:0:0,0,0	./.:0,0:0:0:0,0,0	0/0:1,0:1:3:0,3,35	0/0:3,0:3:9:0,9,124	0/0:3,0:3:9:0,9,111	./.:0,0:0:0:0,0,0	0/0:5,0:5:15:0,15,183	./.:0,0:0:0:0,0,0	./.:0,0:0:0:0,0,0	./.:0,0:0:0:0,0,0	0/0:2,0:2:6:0,6,64	./.:0,0:0:0:0,0,0	./.:0,0:0:0:0,0,0	./.:0,0:0:0:0,0,0	./.:0,0:0:0:0,0,0	0/0:4,0:4:12:0,12,151	0/0:3,0:3:9:0,9,90	0/0:3,0:3:9:0,9,99	0/0:6,0:6:18:0,18,199	./.:0,0:0:0:0,0,0	./.:1,0:1:0:0,0,0	./.:0,0:0:0:0,0,0	./.:0,0:0:0:0,0,0	./.:1,0:1:0:0,0,0	0/0:2,0:2:6:0,6,77	./.:0,0:0:0:0,0,0	./.:1,0:1:0:0,0,0	./.:0,0:0:0:0,0,0	0/0:7,0:7:21:0,21,236	./.:0,0:0:0:0,0,0	0/0:4,0:4:12:0,12,137	./.:0,0:0:0:0,0,0	./.:0,0:0:0:0,0,0	./.:0,0:0:0:0,0,0	./.:0,0:0:0:0,0,0	1/1:0,2:2:6:82,6,0	./.:0,0:0:0:0,0,0	./.:0,0:0:0:0,0,0	./.:0,0:0:0:0,0,0	0/0:6,0:6:18:0,18,223
Chr1	22910061	.	G	A	42.28	.	AC=2;AF=0.043;AN=46;DP=81;ExcessHet=0.0000;FS=0.000;InbreedingCoeff=0.4135;MLEAC=4;MLEAF=0.087;MQ=60.00;QD=21.14;SOR=2.303	GT:AD:DP:GQ:PL	0/0:2,0:2:6:0,6,76	0/0:3,0:3:9:0,9,104	./.:0,0:0:0:0,0,0	./.:0,0:0:0:0,0,0	./.:0,0:0:0:0,0,0	./.:0,0:0:0:0,0,0	./.:0,0:0:0:0,0,0	0/0:2,0:2:6:0,6,80	./.:0,0:0:0:0,0,0	./.:0,0:0:0:0,0,0	./.:0,0:0:0:0,0,0	0/0:3,0:3:9:0,9,79	./.:0,0:0:0:0,0,0	./.:1,0:1:0:0,0,0	0/0:3,0:3:9:0,9,90	./.:0,0:0:0:0,0,0	./.:0,0:0:0:0,0,0	./.:0,0:0:0:0,0,0	./.:0,0:0:0:0,0,0	./.:0,0:0:0:0,0,0	./.:0,0:0:0:0,0,0	./.:0,0:0:0:0,0,0	0/0:4,0:4:12:0,12,120	./.:0,0:0:0:0,0,0	./.:0,0:0:0:0,0,0	./.:0,0:0:0:0,0,0	./.:0,0:0:0:0,0,0	./.:0,0:0:0:0,0,0	./.:0,0:0:0:0,0,0	0/0:1,0:1:3:0,3,16	0/0:1,0:1:3:0,3,21	./.:0,0:0:0:0,0,0	./.:0,0:0:0:0,0,0	./.:0,0:0:0:0,0,0	./.:0,0:0:0:0,0,0	0/0:1,0:1:3:0,3,23	0/0:5,0:5:15:0,15,177	0/0:3,0:3:9:0,9,119	./.:0,0:0:0:0,0,0	0/0:3,0:3:9:0,9,111	./.:0,0:0:0:0,0,0	./.:0,0:0:0:0,0,0	./.:0,0:0:0:0,0,0	0/0:1,0:1:3:0,3,35	./.:0,0:0:0:0,0,0	1/1:0,2:2:6:50,6,0	./.:0,0:0:0:0,0,0	./.:0,0:0:0:0,0,0	0/0:4,0:4:12:0,12,155	0/0:7,0:7:21:0,21,207	0/0:2,0:2:6:0,6,46	0/0:6,0:6:18:0,18,203	./.:0,0:0:0:0,0,0	./.:1,0:1:0:0,0,0	./.:0,0:0:0:0,0,0	./.:0,0:0:0:0,0,0	./.:0,0:0:0:0,0,0	0/0:3,0:3:9:0,9,114	./.:2,0:2:0:0,0,1	./.:0,0:0:0:0,0,0	./.:0,0:0:0:0,0,0	0/0:5,0:5:15:0,15,194	0/0:3,0:3:6:0,6,90	0/0:2,0:2:6:0,6,75	./.:0,0:0:0:0,0,0	./.:0,0:0:0:0,0,0	./.:0,0:0:0:0,0,0	./.:1,0:1:0:0,0,0	./.:1,0:1:0:0,0,0	./.:0,0:0:0:0,0,0	./.:0,0:0:0:0,0,0	./.:0,0:0:0:0,0,0	0/0:7,0:7:21:0,21,264
Chr1	22910398	.	G	A	138.63	.	AC=2;AF=0.100;AN=20;DP=16;ExcessHet=0.0000;FS=0.000;InbreedingCoeff=0.3395;MLEAC=9;MLEAF=0.450;MQ=60.00;QD=25.47;SOR=2.833	GT:AD:DP:GQ:PL	0/0:1,0:1:3:0,3,37	./.:0,0:0:0:0,0,0	./.:0,0:0:0:0,0,0	./.:0,0:0:0:0,0,0	./.:0,0:0:0:0,0,0	./.:0,0:0:0:0,0,0	./.:0,0:0:0:0,0,0	./.:0,0:0:0:0,0,0	./.:0,0:0:0:0,0,0	./.:0,0:0:0:0,0,0	./.:0,0:0:0:0,0,0	0/0:1,0:1:3:0,3,35	./.:0,0:0:0:0,0,0	1/1:0,3:3:9:119,9,0	./.:0,0:0:0:0,0,0	./.:0,0:0:0:0,0,0	./.:0,0:0:0:0,0,0	./.:1,0:1:0:0,0,0	./.:0,0:0:0:0,0,0	./.:0,0:0:0:0,0,0	./.:0,0:0:0:0,0,0	./.:0,0:0:0:0,0,0	./.:0,0:0:0:0,0,0	./.:0,0:0:0:0,0,0	./.:0,0:0:0:0,0,0	./.:1,0:1:0:0,0,0	./.:0,0:0:0:0,0,0	./.:0,0:0:0:0,0,0	./.:1,0:1:0:0,0,0	0/0:1,0:1:3:0,3,36	./.:0,0:0:0:0,0,0	./.:0,0:0:0:0,0,0	./.:0,0:0:0:0,0,0	./.:0,0:0:0:0,0,0	./.:0,0:0:0:0,0,0	./.:0,0:0:0:0,0,0	0/0:1,0:1:3:0,3,37	./.:0,0:0:0:0,0,0	./.:0,0:0:0:0,0,0	./.:0,0:0:0:0,0,0	./.:0,0:0:0:0,0,0	./.:0,0:0:0:0,0,0	./.:0,0:0:0:0,0,0	./.:0,0:0:0:0,0,0	./.:0,0:0:0:0,0,0	./.:0,0:0:0:0,0,0	./.:0,0:0:0:0,0,0	./.:0,0:0:0:0,0,0	./.:0,0:0:0:0,0,0	0/0:1,0:1:3:0,3,39	0/0:1,0:1:3:0,3,33	./.:0,0:0:0:0,0,0	./.:0,0:0:0:0,0,0	./.:0,0:0:0:0,0,0	./.:0,0:0:0:0,0,0	./.:0,0:0:0:0,0,0	./.:0,0:0:0:0,0,0	0/0:1,0:1:3:0,3,35	./.:0,0:0:0:0,0,0	./.:0,0:0:0:0,0,0	./.:0,0:0:0:0,0,0	./.:0,0:0:0:0,0,0	0/0:2,0:2:6:0,6,71	0/0:1,0:1:3:0,3,36	./.:0,0:0:0:0,0,0	./.:0,0:0:0:0,0,0	./.:0,0:0:0:0,0,0	./.:0,0:0:0:0,0,0	./.:0,0:0:0:0,0,0	./.:0,0:0:0:0,0,0	./.:0,0:0:0:0,0,0	./.:0,0:0:0:0,0,0	./.:0,0:0:0:0,0,0
Chr1	22910429	.	G	A	136.07	.	AC=2;AF=1.00;AN=2;DP=8;ExcessHet=0.0000;FS=0.000;InbreedingCoeff=0.3369;MLEAC=17;MLEAF=1.00;MQ=60.00;QD=26.64;SOR=0.693	GT:AD:DP:GQ:PL	./.:1,0:1:0:0,0,0	./.:0,0:0:0:0,0,0	./.:0,0:0:0:0,0,0	./.:0,0:0:0:0,0,0	./.:0,0:0:0:0,0,0	./.:0,0:0:0:0,0,0	./.:0,0:0:0:0,0,0	./.:0,0:0:0:0,0,0	./.:0,0:0:0:0,0,0	./.:0,0:0:0:0,0,0	./.:0,0:0:0:0,0,0	./.:1,0:1:0:0,0,0	./.:0,0:0:0:0,0,0	./.:0,0:0:0:0,0,0	./.:0,0:0:0:0,0,0	./.:0,0:0:0:0,0,0	./.:0,0:0:0:0,0,0	./.:0,0:0:0:0,0,0	./.:0,0:0:0:0,0,0	./.:0,0:0:0:0,0,0	./.:0,0:0:0:0,0,0	./.:0,0:0:0:0,0,0	./.:0,0:0:0:0,0,0	./.:0,0:0:0:0,0,0	./.:0,0:0:0:0,0,0	./.:0,0:0:0:0,0,0	./.:0,0:0:0:0,0,0	./.:0,0:0:0:0,0,0	./.:0,0:0:0:0,0,0	./.:1,0:1:0:0,0,0	./.:0,0:0:0:0,0,0	./.:0,0:0:0:0,0,0	./.:0,0:0:0:0,0,0	./.:0,0:0:0:0,0,0	./.:0,0:0:0:0,0,0	./.:0,0:0:0:0,0,0	./.:1,0:1:0:0,0,0	./.:0,0:0:0:0,0,0	./.:0,0:0:0:0,0,0	./.:0,0:0:0:0,0,0	./.:0,0:0:0:0,0,0	./.:0,0:0:0:0,0,0	./.:0,0:0:0:0,0,0	./.:0,0:0:0:0,0,0	./.:0,0:0:0:0,0,0	./.:0,0:0:0:0,0,0	./.:0,0:0:0:0,0,0	./.:0,0:0:0:0,0,0	./.:0,0:0:0:0,0,0	./.:0,0:0:0:0,0,0	./.:1,0:1:0:0,0,0	./.:0,0:0:0:0,0,0	./.:0,0:0:0:0,0,0	./.:0,0:0:0:0,0,0	./.:0,0:0:0:0,0,0	./.:0,0:0:0:0,0,0	./.:0,0:0:0:0,0,0	./.:0,0:0:0:0,0,0	./.:0,0:0:0:0,0,0	./.:0,0:0:0:0,0,0	./.:0,0:0:0:0,0,0	./.:0,0:0:0:0,0,0	1/1:0,2:2:6:76,6,0	./.:1,0:1:0:0,0,0	./.:0,0:0:0:0,0,0	./.:0,0:0:0:0,0,0	./.:0,0:0:0:0,0,0	./.:0,0:0:0:0,0,0	./.:0,0:0:0:0,0,0	./.:0,0:0:0:0,0,0	./.:0,0:0:0:0,0,0	./.:0,0:0:0:0,0,0	./.:0,0:0:0:0,0,0
Chr1	22910696	.	C	T	190.96	.	AC=3;AF=0.150;AN=20;BaseQRankSum=1.38;DP=19;ExcessHet=0.0000;FS=0.000;InbreedingCoeff=0.3103;MLEAC=18;MLEAF=0.900;MQ=60.00;MQRankSum=0.00;QD=31.83;ReadPosRankSum=0.00;SOR=3.258	GT:AD:DP:GQ:PL	./.:0,0:0:0:0,0,0	0/0:1,0:1:3:0,3,32	./.:0,0:0:0:0,0,0	./.:0,0:0:0:0,0,0	./.:0,0:0:0:0,0,0	./.:0,0:0:0:0,0,0	./.:0,0:0:0:0,0,0	./.:1,0:1:0:0,0,0	./.:0,0:0:0:0,0,0	./.:0,0:0:0:0,0,0	./.:0,0:0:0:0,0,0	./.:0,0:0:0:0,0,0	./.:0,0:0:0:0,0,0	./.:0,0:0:0:0,0,0	./.:0,0:0:0:0,0,0	./.:0,0:0:0:0,0,0	./.:0,0:0:0:0,0,0	./.:0,0:0:0:0,0,0	./.:0,0:0:0:0,0,0	./.:0,0:0:0:0,0,0	./.:0,0:0:0:0,0,0	./.:0,0:0:0:0,0,0	./.:0,0:0:0:0,0,0	./.:0,0:0:0:0,0,0	./.:0,0:0:0:0,0,0	./.:0,0:0:0:0,0,0	./.:0,0:0:0:0,0,0	./.:0,0:0:0:0,0,0	./.:0,0:0:0:0,0,0	0/0:1,0:1:3:0,3,30	./.:1,0:1:0:0,0,0	./.:0,0:0:0:0,0,0	./.:0,0:0:0:0,0,0	./.:0,0:0:0:0,0,0	./.:0,0:0:0:0,0,0	./.:0,0:0:0:0,0,0	0/0:3,0:3:0:0,0,12	./.:0,0:0:0:0,0,0	./.:0,0:0:0:0,0,0	1/1:0,2:2:6:75,6,0	./.:0,0:0:0:0,0,0	./.:0,0:0:0:0,0,0	0/0:1,0:1:3:0,3,37	0/0:1,0:1:3:0,3,43	./.:0,0:0:0:0,0,0	./.:0,0:0:0:0,0,0	./.:0,0:0:0:0,0,0	./.:0,0:0:0:0,0,0	0/1:2,2:4:37:62,0,37	./.:0,0:0:0:0,0,0	0/0:1,0:1:3:0,3,31	0/0:1,0:1:3:0,3,21	./.:0,0:0:0:0,0,0	./.:0,0:0:0:0,0,0	./.:0,0:0:0:0,0,0	./.:0,0:0:0:0,0,0	./.:0,0:0:0:0,0,0	./.:0,0:0:0:0,0,0	./.:0,0:0:0:0,0,0	./.:0,0:0:0:0,0,0	./.:0,0:0:0:0,0,0	./.:0,0:0:0:0,0,0	0/0:2,0:2:0:0,0,4	./.:0,0:0:0:0,0,0	./.:0,0:0:0:0,0,0	./.:0,0:0:0:0,0,0	./.:0,0:0:0:0,0,0	./.:0,0:0:0:0,0,0	./.:0,0:0:0:0,0,0	./.:0,0:0:0:0,0,0	./.:0,0:0:0:0,0,0	./.:0,0:0:0:0,0,0	./.:0,0:0:0:0,0,0
Chr1	22911352	.	A	G	285.39	.	AC=7;AF=0.121;AN=58;BaseQRankSum=2.20;DP=498;ExcessHet=0.0000;FS=0.000;InbreedingCoeff=0.4951;MLEAC=10;MLEAF=0.172;MQ=60.00;MQRankSum=0.00;QD=19.03;ReadPosRankSum=0.035;SOR=3.056	GT:AD:DP:GQ:PL	0/0:19,0:19:57:0,57,682	0/0:27,0:27:81:0,81,1039	./.:0,0:0:0:0,0,0	./.:2,0:2:0:0,0,0	./.:1,0:1:0:0,0,0	./.:0,0:0:0:0,0,0	./.:0,0:0:0:0,0,0	0/0:10,0:10:30:0,30,327	1/1:0,2:2:6:84,6,0	./.:0,0:0:0:0,0,0	./.:1,0:1:0:0,0,0	0/0:11,0:11:33:0,33,380	./.:0,0:0:0:0,0,0	./.:0,0:0:0:0,0,0	0/0:9,0:9:27:0,27,324	./.:1,0:1:0:0,0,0	./.:0,0:0:0:0,0,0	./.:0,0:0:0:0,0,0	0/0:1,0:1:3:0,3,36	0/0:3,0:3:9:0,9,107	./.:0,0:0:0:0,0,0	./.:1,0:1:0:0,0,0	0/0:7,0:7:21:0,21,237	./.:0,0:0:0:0,0,0	./.:0,0:0:0:0,0,0	./.:0,0:0:0:0,0,0	./.:0,0:0:0:0,0,0	./.:0,0:0:0:0,0,0	./.:1,0:1:0:0,0,0	0/0:17,0:17:51:0,51,596	0/0:10,0:10:30:0,30,342	./.:1,0:1:0:0,0,0	./.:0,0:0:0:0,0,0	./.:1,0:1:0:0,0,0	./.:0,0:0:0:0,0,0	0/0:8,0:8:24:0,24,270	0/0:24,0:24:72:0,72,782	0/0:18,0:18:54:0,54,634	./.:1,0:1:0:0,0,0	0/0:13,0:13:39:0,39,429	./.:1,0:1:0:0,0,0	./.:0,0:0:0:0,0,0	0/0:9,0:9:27:0,27,308	0/0:18,0:18:54:0,54,639	./.:0,0:0:0:0,0,0	./.:0,0:0:0:0,0,0	./.:0,0:0:0:0,0,0	./.:0,0:0:0:0,0,0	0/0:14,0:14:42:0,42,491	0/0:13,0:13:39:0,39,448	0/0:17,0:17:51:0,51,484	0/0:14,0:14:42:0,42,463	./.:0,0:0:0:0,0,0	1/1:0,2:2:6:84,6,0	./.:0,0:0:0:0,0,0	./.:0,0:0:0:0,0,0	1/1:0,2:2:6:86,6,0	0/0:13,0:13:39:0,39,467	0/1:7,2:9:55:55,0,182	./.:0,0:0:0:0,0,0	./.:0,0:0:0:0,0,0	0/0:20,0:20:60:0,60,687	0/0:12,0:12:36:0,36,435	0/0:18,0:18:54:0,54,655	./.:0,0:0:0:0,0,0	./.:0,0:0:0:0,0,0	./.:0,0:0:0:0,0,0	./.:1,0:1:0:0,0,0	./.:0,0:0:0:0,0,0	./.:0,0:0:0:0,0,0	./.:0,0:0:0:0,0,0	./.:0,0:0:0:0,0,0	0/0:15,0:15:45:0,45,519
Chr1	22911464	.	G	A	58220.2	.	AC=105;AF=0.719;AN=146;BaseQRankSum=-1.712e+00;DP=2644;ExcessHet=0.0000;FS=0.884;InbreedingCoeff=0.6253;MLEAC=105;MLEAF=0.719;MQ=60.00;MQRankSum=0.00;QD=34.21;ReadPosRankSum=-1.100e-01;SOR=0.805	GT:AD:DP:GQ:PL	0/0:38,0:38:99:0,114,1266	0/0:36,0:36:99:0,99,1485	1/1:0,27:27:81:1067,81,0	1/1:0,64:64:99:2536,193,0	1/1:0,42:42:99:1641,126,0	1/1:0,9:9:27:329,27,0	1/1:0,25:25:75:954,75,0	0/1:12,5:17:99:140,0,381	1/1:0,35:35:99:1375,105,0	1/1:0,45:45:99:1674,135,0	1/1:0,30:30:90:1152,90,0	0/1:14,11:25:99:342,0,517	1/1:0,32:32:96:1234,96,0	1/1:0,25:25:75:949,75,0	0/0:16,0:16:42:0,42,630	1/1:0,33:33:99:1294,99,0	1/1:0,21:21:63:773,63,0	1/1:0,23:23:69:898,69,0	0/1:5,4:9:99:134,0,182	0/1:10,18:28:99:610,0,338	1/1:0,17:17:51:575,51,0	1/1:0,16:16:48:582,48,0	0/1:17,9:26:99:264,0,520	1/1:0,8:8:24:307,24,0	1/1:0,16:16:48:613,48,0	1/1:0,27:27:81:1043,81,0	1/1:0,5:5:15:206,15,0	1/1:0,16:16:48:616,48,0	1/1:0,18:18:54:669,54,0	0/0:26,0:26:75:0,75,934	0/1:18,3:21:58:58,0,647	1/1:0,13:13:39:486,39,0	1/1:0,26:26:78:1004,78,0	1/1:0,44:44:99:1672,132,0	1/1:0,22:22:66:867,66,0	0/0:6,0:6:18:0,18,208	0/0:27,0:27:75:0,75,1125	0/1:19,20:39:99:684,0,672	1/1:0,32:32:96:1238,96,0	0/0:18,0:18:51:0,51,765	1/1:0,29:29:87:1110,87,0	1/1:0,42:42:99:1618,126,0	0/0:14,0:14:39:0,39,585	0/1:28,4:32:68:68,0,914	1/1:0,26:26:78:1008,78,0	1/1:0,29:29:87:1136,87,0	1/1:0,22:22:66:836,66,0	1/1:0,23:23:69:808,69,0	0/0:22,0:22:60:0,60,821	0/0:24,0:24:72:0,72,883	0/0:24,0:24:63:0,63,945	0/0:30,0:30:90:0,90,953	1/1:0,46:46:99:1815,138,0	1/1:0,53:53:99:2054,160,0	1/1:0,23:23:69:885,69,0	1/1:0,35:35:99:1396,105,0	1/1:0,39:39:99:1472,117,0	0/0:25,0:25:72:0,72,927	0/1:7,36:43:99:1276,0,162	1/1:0,18:18:54:681,54,0	1/1:0,36:36:99:1374,108,0	0/1:22,10:32:99:292,0,798	0/1:23,10:33:99:270,0,731	0/0:37,0:37:99:0,108,1249	1/1:0,41:41:99:1555,123,0	1/1:0,35:35:99:1365,105,0	1/1:0,35:35:99:1341,105,0	1/1:0,53:53:99:2057,160,0	1/1:0,27:27:81:1041,81,0	1/1:0,44:44:99:1682,132,0	1/1:0,30:30:90:1192,90,0	1/1:0,40:40:99:1539,120,0	0/0:19,0:19:57:0,57,753
Chr1	22911493	.	C	T	1944.16	.	AC=37;AF=0.430;AN=86;BaseQRankSum=0.510;DP=1266;ExcessHet=0.0000;FS=6.630;InbreedingCoeff=0.5502;MLEAC=49;MLEAF=0.570;MQ=60.00;MQRankSum=0.00;QD=21.36;ReadPosRankSum=-7.750e-01;SOR=2.003	GT:AD:DP:GQ:PL	0/0:43,0:43:99:0,102,1679	0/0:36,0:36:99:0,99,1485	./.:0,0:0:0:0,0,0	1/1:0,4:4:12:164,12,0	1/1:0,3:3:9:123,9,0	./.:0,0:0:0:0,0,0	./.:0,0:0:0:0,0,0	0/0:11,0:11:30:0,30,450	./.:0,0:0:0:0,0,0	1/1:0,4:4:12:158,12,0	./.:0,0:0:0:0,0,0	0/1:17,2:19:26:26,0,598	1/1:0,2:2:6:80,6,0	./.:0,0:0:0:0,0,0	0/0:19,0:19:57:0,57,708	./.:0,0:0:0:0,0,0	./.:0,0:0:0:0,0,0	./.:0,0:0:0:0,0,0	0/0:5,0:5:15:0,15,187	0/0:11,0:11:0:0,0,366	./.:0,0:0:0:0,0,0	1/1:0,2:2:6:80,6,0	0/1:16,2:18:26:26,0,526	./.:0,0:0:0:0,0,0	./.:0,0:0:0:0,0,0	1/1:0,2:2:6:84,6,0	./.:0,0:0:0:0,0,0	./.:0,0:0:0:0,0,0	./.:0,0:0:0:0,0,0	0/0:27,0:27:81:0,81,965	0/0:21,0:21:60:0,60,767	1/1:0,3:3:9:119,9,0	1/1:0,4:4:12:160,12,0	./.:0,0:0:0:0,0,0	./.:0,0:0:0:0,0,0	0/0:6,0:6:18:0,18,208	0/0:21,0:21:57:0,57,855	0/0:25,0:25:33:0,33,937	1/1:0,2:2:6:84,6,0	0/0:20,0:20:60:0,60,704	./.:0,0:0:0:0,0,0	1/1:0,2:2:6:80,6,0	0/0:11,0:11:33:0,33,421	0/0:28,0:28:81:0,81,1071	./.:0,0:0:0:0,0,0	1/1:0,2:2:6:80,6,0	1/1:0,2:2:6:83,6,0	./.:0,0:0:0:0,0,0	0/0:22,0:22:63:0,63,767	0/0:29,0:29:87:0,87,1069	0/0:20,0:20:60:0,60,664	0/0:32,0:32:90:0,90,1350	1/1:0,2:2:6:82,6,0	./.:0,0:0:0:0,0,0	./.:0,0:0:0:0,0,0	./.:0,0:0:0:0,0,0	./.:0,0:0:0:0,0,0	0/0:27,0:27:75:0,75,1125	0/1:7,3:10:88:88,0,221	./.:0,0:0:0:0,0,0	1/1:0,2:2:6:74,6,0	0/0:21,0:21:60:0,60,900	0/0:25,0:25:35:0,35,874	0/0:40,0:40:81:0,81,1386	./.:0,0:0:0:0,0,0	1/1:0,2:2:6:80,6,0	./.:0,0:0:0:0,0,0	./.:0,0:0:0:0,0,0	./.:0,0:0:0:0,0,0	./.:0,0:0:0:0,0,0	1/1:0,4:4:12:163,12,0	1/1:0,2:2:6:81,6,0	0/0:16,0:16:48:0,48,619
Chr1	22911546	.	A	G	3762.47	.	AC=59;AF=0.536;AN=110;BaseQRankSum=0.140;DP=678;ExcessHet=0.0000;FS=1.722;InbreedingCoeff=0.6750;MLEAC=68;MLEAF=0.618;MQ=60.00;MQRankSum=0.00;QD=35.31;ReadPosRankSum=1.59;SOR=1.563	GT:AD:DP:GQ:PL	0/0:43,0:43:99:0,102,1679	0/0:36,0:36:99:0,99,1485	1/1:0,2:2:6:80,6,0	1/1:0,9:9:27:368,27,0	./.:0,0:0:0:0,0,0	./.:1,0:1:0:0,0,0	./.:0,0:0:0:0,0,0	0/0:14,0:14:0:0,0,455	./.:0,0:0:0:0,0,0	1/1:0,4:4:12:159,12,0	1/1:0,3:3:9:124,9,0	0/0:16,0:16:48:0,48,589	1/1:0,2:2:6:80,6,0	1/1:0,2:2:6:80,6,0	0/0:26,0:26:69:0,69,1035	1/1:0,2:2:6:79,6,0	./.:0,0:0:0:0,0,0	./.:0,0:0:0:0,0,0	0/0:7,0:7:21:0,21,222	0/0:14,0:14:39:0,39,585	1/1:0,3:3:9:101,9,0	./.:0,0:0:0:0,0,0	0/0:12,0:12:36:0,36,413	./.:0,0:0:0:0,0,0	./.:1,0:1:0:0,0,0	./.:0,0:0:0:0,0,0	./.:0,0:0:0:0,0,0	./.:0,0:0:0:0,0,0	./.:0,0:0:0:0,0,0	0/0:28,0:28:81:0,81,1172	0/0:21,0:21:22:0,22,757	1/1:0,3:3:9:118,9,0	1/1:0,2:2:6:82,6,0	1/1:0,2:2:6:80,6,0	1/1:0,3:3:9:119,9,0	0/0:8,0:8:24:0,24,286	0/0:25,0:25:63:0,63,945	0/0:35,0:35:0:0,0,1052	1/1:0,3:3:9:125,9,0	0/0:20,0:20:54:0,54,810	1/1:0,3:3:9:121,9,0	1/1:0,2:2:6:81,6,0	0/0:5,0:5:15:0,15,208	0/0:29,0:29:78:0,78,1170	./.:0,0:0:0:0,0,0	1/1:0,3:3:9:123,9,0	1/1:0,3:3:9:90,9,0	./.:1,0:1:0:0,0,0	0/0:22,0:22:60:0,60,900	0/0:25,0:25:63:0,63,945	0/0:24,0:24:70:0,70,795	0/0:26,0:26:72:0,72,1080	1/1:0,4:4:12:157,12,0	1/1:0,3:3:9:116,9,0	./.:0,0:0:0:0,0,0	1/1:0,7:7:21:286,21,0	1/1:0,2:2:6:82,6,0	0/0:30,0:30:90:0,90,1027	0/1:7,2:9:51:51,0,223	1/1:0,2:2:6:83,6,0	1/1:0,3:3:9:91,9,0	0/0:23,0:23:27:0,27,855	0/0:25,0:25:72:0,72,933	0/0:38,0:38:99:0,102,1530	1/1:0,2:2:6:80,6,0	1/1:0,3:3:9:125,9,0	1/1:0,7:7:21:285,21,0	1/1:0,2:2:6:74,6,0	./.:0,0:0:0:0,0,0	1/1:0,3:3:9:119,9,0	1/1:0,3:3:9:125,9,0	./.:0,0:0:0:0,0,0	0/0:19,0:19:20:0,20,677
Chr1	22911608	.	C	T	1035.85	.	AC=21;AF=0.292;AN=72;BaseQRankSum=0.875;DP=679;ExcessHet=0.0000;FS=32.048;InbreedingCoeff=0.5665;MLEAC=28;MLEAF=0.389;MQ=60.00;MQRankSum=0.00;QD=28.77;ReadPosRankSum=-2.362e+00;SOR=5.207	GT:AD:DP:GQ:PL	0/0:43,0:43:99:0,102,1679	0/0:36,0:36:99:0,99,1485	./.:0,0:0:0:0,0,0	1/1:0,2:2:6:82,6,0	./.:0,0:0:0:0,0,0	./.:0,0:0:0:0,0,0	./.:0,0:0:0:0,0,0	0/0:21,0:21:57:0,57,855	./.:0,0:0:0:0,0,0	./.:0,0:0:0:0,0,0	./.:0,0:0:0:0,0,0	0/0:15,0:15:45:0,45,513	./.:0,0:0:0:0,0,0	1/1:0,2:2:6:80,6,0	0/0:33,0:33:99:0,99,1158	1/1:0,2:2:6:81,6,0	./.:0,0:0:0:0,0,0	./.:0,0:0:0:0,0,0	0/0:4,0:4:12:0,12,150	0/0:10,0:10:27:0,27,405	./.:0,0:0:0:0,0,0	./.:0,0:0:0:0,0,0	0/0:13,0:13:30:0,30,450	./.:0,0:0:0:0,0,0	./.:0,0:0:0:0,0,0	./.:0,0:0:0:0,0,0	./.:0,0:0:0:0,0,0	./.:0,0:0:0:0,0,0	./.:0,0:0:0:0,0,0	0/0:27,0:27:78:0,78,1170	0/0:26,0:26:75:0,75,832	./.:0,0:0:0:0,0,0	1/1:0,2:2:6:80,6,0	./.:0,0:0:0:0,0,0	./.:0,0:0:0:0,0,0	0/0:14,0:14:33:0,33,495	0/0:27,0:27:81:0,81,1012	0/0:32,0:32:54:0,54,1074	./.:0,0:0:0:0,0,0	0/0:19,0:19:51:0,51,765	1/1:0,2:2:6:80,6,0	./.:0,0:0:0:0,0,0	0/0:7,0:7:18:0,18,270	0/0:27,0:27:72:0,72,1080	./.:0,0:0:0:0,0,0	1/1:0,4:4:12:168,12,0	./.:0,0:0:0:0,0,0	./.:0,0:0:0:0,0,0	0/0:21,0:21:60:0,60,740	0/0:24,0:24:72:0,72,836	0/0:29,0:29:84:0,84,891	0/0:24,0:24:72:0,72,853	./.:0,0:0:0:0,0,0	1/1:0,3:3:9:119,9,0	./.:0,0:0:0:0,0,0	./.:0,0:0:0:0,0,0	./.:0,0:0:0:0,0,0	0/0:30,0:30:90:0,90,978	0/1:9,2:11:48:48,0,270	./.:0,0:0:0:0,0,0	1/1:0,2:2:6:80,6,0	0/0:21,0:21:57:0,57,855	0/0:31,0:31:90:0,90,1350	0/0:35,0:35:99:0,99,1276	./.:0,0:0:0:0,0,0	1/1:0,3:3:9:122,9,0	./.:0,0:0:0:0,0,0	./.:0,0:0:0:0,0,0	./.:0,0:0:0:0,0,0	./.:0,0:0:0:0,0,0	1/1:0,3:3:9:122,9,0	./.:0,0:0:0:0,0,0	0/0:15,0:15:45:0,45,588
Chr1	22911614	.	A	G	7006.35	.	AC=82;AF=0.631;AN=130;BaseQRankSum=-3.280e-01;DP=2151;ExcessHet=0.0000;FS=23.767;InbreedingCoeff=0.6940;MLEAC=88;MLEAF=0.677;MQ=60.00;MQRankSum=0.00;QD=27.16;ReadPosRankSum=2.14;SOR=1.637	GT:AD:DP:GQ:PL	0/0:43,0:43:99:0,102,1679	0/0:36,0:36:99:0,99,1485	1/1:0,2:2:6:77,6,0	1/1:0,9:9:27:341,27,0	./.:1,0:1:0:0,0,0	./.:1,0:1:0:0,0,0	1/1:0,4:4:12:157,12,0	0/1:18,3:21:56:56,0,597	1/1:0,4:4:12:126,12,0	1/1:0,5:5:15:193,15,0	1/1:0,6:6:18:233,18,0	0/1:15,2:17:28:28,0,472	1/1:0,6:6:18:234,18,0	1/1:0,5:5:15:187,15,0	0/0:35,0:35:99:0,102,1530	./.:1,0:1:0:0,0,0	1/1:0,3:3:9:110,9,0	1/1:0,3:3:9:118,9,0	0/0:4,0:4:12:0,12,150	0/0:10,0:10:0:0,0,331	1/1:0,3:3:9:106,9,0	1/1:0,5:5:15:185,15,0	0/0:12,0:12:0:0,0,386	./.:0,0:0:0:0,0,0	./.:0,0:0:0:0,0,0	1/1:0,6:6:18:229,18,0	./.:0,0:0:0:0,0,0	1/1:0,2:2:6:78,6,0	1/1:0,3:3:9:118,9,0	0/0:27,0:27:78:0,78,1170	0/0:27,0:27:81:0,81,942	1/1:0,4:4:12:150,12,0	1/1:0,4:4:12:157,12,0	1/1:0,3:3:9:115,9,0	1/1:0,2:2:6:79,6,0	0/0:12,0:12:36:0,36,420	0/0:32,0:32:59:0,59,1217	0/1:30,4:34:57:57,0,935	1/1:0,3:3:9:117,9,0	0/0:18,0:18:45:0,45,675	1/1:0,5:5:15:182,15,0	1/1:0,6:6:18:228,18,0	0/0:7,0:7:21:0,21,249	0/0:26,0:26:38:0,38,886	1/1:0,4:4:12:152,12,0	1/1:0,2:2:6:78,6,0	1/1:0,4:4:12:157,12,0	./.:0,0:0:0:0,0,0	0/0:21,0:21:60:0,60,740	0/0:27,0:27:81:0,81,919	0/0:30,0:30:81:0,81,1215	0/0:25,0:25:66:0,66,990	1/1:0,3:3:9:115,9,0	1/1:0,3:3:9:114,9,0	1/1:0,6:6:18:226,18,0	1/1:0,4:4:12:161,12,0	1/1:0,4:4:12:157,12,0	0/0:35,0:35:99:0,102,1179	0/1:9,5:14:99:150,0,265	./.:0,0:0:0:0,0,0	1/1:0,3:3:9:110,9,0	0/0:22,0:22:24:0,24,757	0/0:31,0:31:90:0,90,1350	0/0:35,0:35:99:0,99,1276	1/1:0,3:3:9:119,9,0	1/1:0,8:8:24:316,24,0	1/1:0,10:10:30:381,30,0	1/1:0,10:10:30:362,30,0	1/1:0,5:5:15:163,15,0	1/1:0,2:2:6:76,6,0	1/1:0,4:4:12:157,12,0	1/1:0,4:4:12:153,12,0	0/0:16,0:16:48:0,48,591
Chr1	22911794	.	A	G	58430.2	.	AC=103;AF=0.705;AN=146;BaseQRankSum=-2.450e+00;DP=2441;ExcessHet=0.0000;FS=1.021;InbreedingCoeff=0.6156;MLEAC=104;MLEAF=0.712;MQ=60.00;MQRankSum=0.00;QD=25.58;ReadPosRankSum=0.681;SOR=0.682	GT:AD:DP:GQ:PL	0/0:35,0:35:99:0,99,1485	0/0:36,0:36:99:0,99,1485	1/1:0,25:25:75:991,75,0	1/1:0,52:52:99:2020,157,0	1/1:0,32:32:96:1252,96,0	1/1:0,5:5:15:200,15,0	1/1:0,48:48:99:1900,144,0	0/1:12,13:25:99:440,0,393	1/1:0,38:38:99:1481,114,0	1/1:0,34:34:99:1251,101,0	1/1:0,34:34:99:1322,102,0	0/1:16,9:25:99:274,0,515	1/1:0,39:39:99:1521,117,0	1/1:0,43:43:99:1641,129,0	0/0:36,0:36:96:0,96,1440	1/1:0,39:39:99:1530,117,0	1/1:0,27:27:81:1009,81,0	1/1:0,32:32:96:1252,96,0	0/1:4,4:8:99:128,0,140	0/1:11,13:24:99:428,0,378	1/1:0,19:19:57:684,57,0	1/1:0,28:28:84:1081,84,0	0/1:11,12:23:99:366,0,352	1/1:0,4:4:12:149,12,0	1/1:0,17:17:51:672,51,0	1/1:0,21:21:63:824,63,0	0/1:2,3:5:34:102,0,34	1/1:0,20:20:60:772,60,0	1/1:0,18:18:54:666,54,0	0/0:34,0:34:90:0,90,1350	0/0:22,0:22:25:0,25,818	1/1:0,33:33:99:1262,99,0	1/1:0,38:38:99:1478,114,0	1/1:0,35:35:99:1307,105,0	1/1:0,18:18:54:724,54,0	0/0:10,0:10:30:0,30,375	0/0:28,0:28:81:0,81,1215	0/1:19,36:55:99:1231,0,602	1/1:0,29:29:87:1144,87,0	0/0:18,0:18:51:0,51,765	1/1:0,27:27:81:1021,81,0	1/1:0,23:23:69:881,69,0	0/0:8,0:8:0:0,0,251	0/1:28,5:33:99:99,0,1058	1/1:0,32:32:96:1266,96,0	1/1:0,30:30:90:1177,90,0	1/1:0,27:27:81:1070,81,0	1/1:0,19:19:57:695,57,0	0/0:20,0:20:51:0,51,765	0/0:28,0:28:81:0,81,1004	0/0:28,0:28:81:0,81,845	0/0:27,0:27:72:0,72,1080	1/1:0,34:34:99:1329,102,0	1/1:0,46:46:99:1776,138,0	1/1:0,23:23:69:865,69,0	1/1:0,37:37:99:1421,111,0	1/1:0,37:37:99:1447,111,0	0/0:24,0:24:72:0,72,883	0/1:8,22:30:99:765,0,228	1/1:0,11:11:33:417,33,0	1/1:0,36:36:99:1364,108,0	0/1:15,3:18:65:65,0,559	0/1:14,8:22:99:213,0,504	0/0:23,0:23:60:0,60,900	1/1:0,43:43:99:1664,129,0	1/1:0,22:22:66:879,66,0	1/1:0,41:41:99:1591,123,0	1/1:0,40:40:99:1560,120,0	1/1:0,30:30:89:1102,89,0	1/1:0,37:37:99:1443,111,0	1/1:0,32:32:96:1262,96,0	1/1:0,42:42:99:1609,126,0	0/0:11,0:11:27:0,27,405
Chr1	22911884	.	A	T	9887.4	.	AC=38;AF=0.264;AN=144;BaseQRankSum=3.44;DP=2042;ExcessHet=0.0000;FS=0.536;InbreedingCoeff=0.6010;MLEAC=39;MLEAF=0.271;MQ=60.00;MQRankSum=0.00;QD=22.83;ReadPosRankSum=-3.660e-01;SOR=0.608	GT:AD:DP:GQ:PL	1/1:1,17:18:17:641,17,0	1/1:0,26:26:78:1080,78,0	0/0:34,0:34:90:0,90,1137	0/0:56,0:56:99:0,120,1800	0/0:36,0:36:99:0,99,1485	0/0:12,0:12:36:0,36,461	0/0:26,0:26:75:0,75,976	0/1:19,4:23:93:93,0,606	0/0:40,0:40:99:0,111,1665	0/0:35,0:35:99:0,99,1433	0/0:35,0:35:99:0,102,1369	0/1:10,7:17:99:240,0,327	0/0:43,0:43:99:0,106,1608	0/0:36,0:36:99:0,99,1462	1/1:0,16:16:48:630,48,0	0/0:38,0:38:99:0,99,1366	0/0:37,0:37:99:0,102,1530	0/0:34,0:34:99:0,99,1274	0/0:7,0:7:0:0,0,164	0/1:23,3:26:44:44,0,735	0/0:30,0:30:75:0,75,1125	0/0:35,0:35:99:0,99,1360	0/1:15,7:22:99:216,0,469	0/0:4,0:4:12:0,12,159	0/0:22,0:22:63:0,63,812	0/0:19,0:19:54:0,54,810	0/0:6,0:6:0:0,0,96	0/0:21,0:21:60:0,60,726	0/0:24,0:24:63:0,63,945	1/1:0,13:13:39:535,39,0	0/1:4,8:12:99:286,0,112	0/0:37,0:37:99:0,99,1485	0/0:35,0:35:99:0,99,1437	0/0:40,0:40:99:0,105,1575	0/0:17,0:17:51:0,51,646	./.:1,0:1:0:0,0,0	1/1:1,19:20:22:742,22,0	0/1:38,8:46:99:185,0,1218	0/0:33,0:33:84:0,84,1260	1/1:0,8:8:24:325,24,0	0/0:34,0:34:99:0,99,1485	0/0:35,0:35:99:0,99,1366	1/1:0,3:3:9:123,9,0	0/1:4,14:18:97:522,0,97	0/0:24,0:24:63:0,63,945	0/0:36,0:36:90:0,90,1350	0/0:31,0:31:90:0,90,1350	0/0:26,0:26:72:0,72,1080	1/1:0,20:20:60:817,60,0	1/1:0,14:14:42:555,42,0	1/1:0,12:12:36:426,36,0	1/1:0,19:19:57:707,57,0	0/0:37,0:37:99:0,99,1485	0/0:41,0:41:99:0,109,1531	0/0:30,0:30:72:0,72,1080	0/0:39,0:39:99:0,111,1665	0/0:38,0:38:99:0,103,1445	1/1:0,15:15:45:614,45,0	0/1:34,5:39:94:94,0,1101	0/0:13,0:13:39:0,39,477	0/0:36,0:36:99:0,104,1366	0/1:8,10:18:99:360,0,218	0/1:7,6:13:99:197,0,211	1/1:0,10:10:30:396,30,0	0/0:40,0:40:99:0,112,1448	0/0:35,0:35:99:0,99,1293	0/0:45,0:45:99:0,115,1776	0/0:44,0:44:99:0,120,1800	0/0:33,0:33:93:0,93,1395	0/0:37,0:37:99:0,99,1485	0/0:35,0:35:99:0,99,1485	0/0:50,0:50:99:0,119,1800	1/1:0,5:5:15:202,15,0
Chr1	22911911	.	T	C	1661.62	.	AC=18;AF=0.136;AN=132;BaseQRankSum=1.63;DP=1914;ExcessHet=0.0000;FS=64.365;InbreedingCoeff=0.5424;MLEAC=17;MLEAF=0.129;MQ=60.00;MQRankSum=0.00;QD=23.08;ReadPosRankSum=1.07;SOR=5.728	GT:AD:DP:GQ:PL	0/1:1,4:5:23:150,0,23	1/1:0,7:7:21:296,21,0	0/0:35,0:35:99:0,99,1231	0/0:56,0:56:99:0,120,1800	0/0:34,0:34:96:0,96,1440	0/0:14,0:14:42:0,42,488	0/0:27,0:27:81:0,81,1028	0/0:21,0:21:21:0,21,697	0/0:40,0:40:99:0,111,1665	0/0:36,0:36:99:0,105,1259	0/0:35,0:35:99:0,102,1369	0/1:10,2:12:49:49,0,329	0/0:43,0:43:99:0,106,1608	0/0:36,0:36:99:0,99,1462	1/1:0,3:3:9:122,9,0	0/0:38,0:38:99:0,99,1366	0/0:37,0:37:71:0,71,1150	0/0:37,0:37:99:0,99,1485	0/1:5,2:7:62:62,0,165	0/0:22,0:22:23:0,23,738	0/0:32,0:32:93:0,93,1395	0/0:34,0:34:99:0,99,1485	0/0:15,0:15:45:0,45,528	0/0:5,0:5:15:0,15,192	0/0:19,0:19:57:0,57,661	0/0:20,0:20:60:0,60,747	0/0:4,0:4:12:0,12,130	0/0:21,0:21:60:0,60,739	0/0:24,0:24:72:0,72,877	1/1:0,8:8:24:338,24,0	0/1:4,5:9:99:177,0,126	0/0:34,0:34:99:0,99,1258	0/0:35,0:35:99:0,99,1437	0/0:34,0:34:99:0,99,1485	0/0:17,0:17:51:0,51,599	./.:0,0:0:0:0,0,0	0/1:1,3:4:25:115,0,25	0/0:41,3:44:3:0,3,1320	0/0:28,0:28:81:0,81,1037	1/1:0,3:3:9:125,9,0	0/0:34,0:34:99:0,99,1485	0/0:35,0:35:99:0,99,1366	./.:2,0:2:0:0,0,0	0/1:4,2:6:65:65,0,144	0/0:19,0:19:54:0,54,810	0/0:30,0:30:90:0,90,993	0/0:31,0:31:90:0,90,1350	0/0:25,0:25:72:0,72,897	./.:0,0:0:0:0,0,0	./.:0,0:0:0:0,0,0	1/1:0,5:5:15:172,15,0	1/1:0,3:3:9:109,9,0	0/0:36,0:36:99:0,99,1485	0/0:41,0:41:99:0,109,1531	0/0:30,0:30:90:0,90,1073	0/0:39,0:39:99:0,111,1665	0/0:38,0:38:99:0,103,1445	./.:1,0:1:0:0,0,0	0/0:39,0:39:99:0,105,1376	0/0:15,0:15:45:0,45,567	0/0:36,0:36:99:0,104,1366	0/0:10,0:10:0:0,0,286	0/0:6,0:6:18:0,18,213	./.:0,0:0:0:0,0,0	0/0:40,0:40:99:0,112,1448	0/0:27,0:27:81:0,81,1011	0/0:45,0:45:99:0,115,1776	0/0:44,0:44:99:0,120,1800	0/0:34,0:34:99:0,99,1249	0/0:37,0:37:99:0,99,1485	0/0:35,0:35:99:0,99,1485	0/0:50,0:50:99:0,119,1800	./.:1,0:1:0:0,0,0
Chr1	22912028	.	A	G	12150.2	.	AC=38;AF=0.260;AN=146;BaseQRankSum=0.702;DP=2270;ExcessHet=0.0000;FS=26.135;InbreedingCoeff=0.6145;MLEAC=39;MLEAF=0.267;MQ=60.00;MQRankSum=0.00;QD=26.76;ReadPosRankSum=0.551;SOR=1.443	GT:AD:DP:GQ:PL	1/1:0,22:22:66:865,66,0	1/1:0,29:29:87:1206,87,0	0/0:35,0:35:99:0,99,1231	0/0:56,0:56:99:0,120,1800	0/0:32,0:32:90:0,90,1060	0/0:13,0:13:39:0,39,476	0/0:21,0:21:60:0,60,900	0/1:11,11:22:99:383,0,356	0/0:40,0:40:99:0,111,1665	0/0:36,0:36:99:0,99,1223	0/0:35,0:35:99:0,102,1369	0/1:10,7:17:99:239,0,294	0/0:43,0:43:99:0,106,1608	0/0:39,0:39:99:0,102,1530	1/1:0,19:19:57:766,57,0	0/0:37,0:37:99:0,99,1483	0/0:30,0:30:84:0,84,1260	0/0:30,0:30:90:0,90,1121	0/0:5,0:5:0:0,0,109	0/0:13,0:13:0:0,0,393	0/0:38,0:38:99:0,99,1485	0/0:27,0:27:72:0,72,1080	0/1:6,5:11:99:170,0,209	0/0:15,0:15:45:0,45,511	0/0:20,0:20:60:0,60,726	0/0:19,0:19:51:0,51,765	0/0:8,0:8:18:0,18,270	0/0:20,0:20:60:0,60,736	0/0:35,0:35:99:0,99,1118	1/1:0,18:18:54:747,54,0	0/1:2,11:13:39:409,0,39	0/0:25,0:25:69:0,69,1035	0/0:34,0:34:99:0,99,1485	0/0:37,0:37:99:0,100,1442	0/0:22,0:22:63:0,63,728	1/1:0,11:11:33:445,33,0	1/1:0,20:20:60:837,60,0	0/1:35,12:47:99:355,0,1146	0/0:31,0:31:90:0,90,1350	1/1:0,15:15:45:615,45,0	0/0:34,0:34:99:0,99,1485	0/0:39,0:39:97:0,97,1443	0/1:1,4:5:28:118,0,28	0/1:4,12:16:99:440,0,111	0/0:33,0:33:99:0,99,1021	0/0:37,0:37:99:0,99,1400	0/0:27,0:27:75:0,75,1125	0/0:33,0:33:99:0,99,1071	1/1:0,11:11:33:461,33,0	1/1:0,13:13:39:527,39,0	1/1:0,8:8:24:287,24,0	1/1:0,17:17:51:623,51,0	0/0:34,0:34:99:0,102,1343	0/0:41,0:41:99:0,109,1531	0/0:26,0:26:72:0,72,896	0/0:41,0:41:99:0,99,1430	0/0:38,0:38:99:0,103,1445	1/1:0,18:18:54:757,54,0	0/1:48,5:53:46:46,0,1431	0/0:17,0:17:48:0,48,720	0/0:36,0:36:99:0,104,1366	0/1:6,11:17:99:403,0,126	0/1:11,13:24:99:446,0,310	1/1:0,16:16:48:659,48,0	0/0:39,0:39:99:0,101,1458	0/0:21,0:21:63:0,63,719	0/0:45,0:45:99:0,115,1776	0/0:44,0:44:99:0,120,1800	0/0:37,0:37:99:0,102,1316	0/0:34,0:34:93:0,93,1395	0/0:35,0:35:99:0,99,1485	0/0:50,0:50:99:0,119,1800	1/1:0,12:12:36:494,36,0
Chr1	22912154	.	A	G	85867.7	.	AC=146;AF=1.00;AN=146;BaseQRankSum=1.95;DP=2851;ExcessHet=0.0000;FS=0.000;InbreedingCoeff=-0.0009;MLEAC=146;MLEAF=1.00;MQ=60.00;MQRankSum=0.00;QD=27.24;ReadPosRankSum=0.817;SOR=0.555	GT:AD:DP:GQ:PL	1/1:0,26:26:78:1055,78,0	1/1:0,21:21:63:863,63,0	1/1:1,33:34:92:1325,92,0	1/1:0,80:80:99:3281,241,0	1/1:0,25:25:75:1011,75,0	1/1:0,9:9:27:368,27,0	1/1:0,27:27:81:1108,81,0	1/1:0,15:15:45:619,45,0	1/1:0,58:58:99:2352,175,0	1/1:0,36:36:99:1448,108,0	1/1:0,48:48:99:1949,144,0	1/1:0,16:16:48:661,48,0	1/1:0,44:44:99:1779,132,0	1/1:0,41:41:99:1643,123,0	1/1:0,18:18:54:723,54,0	1/1:0,39:39:99:1600,117,0	1/1:0,33:33:99:1295,99,0	1/1:0,30:30:90:1232,90,0	1/1:0,3:3:9:122,9,0	1/1:0,15:15:45:609,45,0	1/1:0,23:23:69:810,69,0	1/1:0,30:30:90:1226,90,0	1/1:0,19:19:57:780,57,0	1/1:0,10:10:30:405,30,0	1/1:0,31:31:93:1267,93,0	1/1:0,23:23:69:952,69,0	1/1:0,15:15:45:619,45,0	1/1:0,18:18:54:735,54,0	1/1:0,23:23:69:915,69,0	1/1:0,20:20:60:821,60,0	1/1:0,18:18:54:737,54,0	1/1:0,28:28:84:1127,84,0	1/1:0,45:45:99:1827,135,0	1/1:0,39:39:99:1533,117,0	1/1:0,22:22:66:907,66,0	1/1:0,6:6:18:246,18,0	1/1:0,24:24:72:984,72,0	1/1:0,45:45:99:1857,135,0	1/1:0,33:33:99:1348,99,0	1/1:0,12:12:36:494,36,0	1/1:0,33:33:99:1322,99,0	1/1:0,26:26:78:1062,78,0	1/1:0,12:12:36:491,36,0	1/1:0,26:26:78:1064,78,0	1/1:0,30:30:90:1243,90,0	1/1:0,41:41:99:1699,123,0	1/1:0,19:19:56:717,56,0	1/1:0,25:25:75:938,75,0	1/1:0,12:12:36:477,36,0	1/1:0,17:17:51:685,51,0	1/1:0,11:11:33:387,33,0	1/1:0,22:22:66:829,66,0	1/1:0,46:46:99:1866,138,0	1/1:0,40:40:99:1608,120,0	1/1:0,24:24:72:977,72,0	1/1:0,36:36:99:1474,108,0	1/1:0,45:45:99:1804,135,0	1/1:0,24:24:72:988,72,0	1/1:0,48:48:99:1939,144,0	1/1:0,9:9:27:364,27,0	1/1:0,40:40:99:1622,120,0	1/1:0,24:24:72:986,72,0	1/1:0,24:24:72:919,72,0	1/1:0,15:15:45:614,45,0	1/1:0,39:39:99:1557,117,0	1/1:0,29:29:87:1189,87,0	1/1:0,44:44:99:1785,132,0	1/1:0,44:44:99:1806,132,0	1/1:0,43:43:99:1732,129,0	1/1:0,25:25:75:1014,75,0	1/1:0,44:44:99:1764,132,0	1/1:0,48:48:99:1952,144,0	1/1:0,17:17:51:662,51,0
Chr1	22912253	.	A	G	17115.2	.	AC=126;AF=1.00;AN=126;DP=1884;ExcessHet=0.0000;FS=0.000;InbreedingCoeff=0.4546;MLEAC=144;MLEAF=1.00;MQ=60.00;QD=25.38;SOR=5.999	GT:AD:DP:GQ:PL	1/1:0,6:6:18:251,18,0	./.:1,0:1:0:0,0,0	1/1:0,10:10:30:415,30,0	1/1:0,12:12:36:503,36,0	1/1:0,6:6:18:248,18,0	1/1:0,3:3:9:126,9,0	1/1:0,3:3:9:127,9,0	./.:1,0:1:0:0,0,0	1/1:0,11:11:33:459,33,0	1/1:0,6:6:18:239,18,0	1/1:0,9:9:27:377,27,0	1/1:0,8:8:24:339,24,0	1/1:0,5:5:15:210,15,0	1/1:0,6:6:18:242,18,0	1/1:0,2:2:6:82,6,0	1/1:0,10:10:30:391,30,0	1/1:0,5:5:15:197,15,0	1/1:0,5:5:15:210,15,0	1/1:0,3:3:9:126,9,0	1/1:0,5:5:15:210,15,0	./.:1,0:1:0:0,0,0	./.:0,0:0:0:0,0,0	1/1:0,5:5:15:205,15,0	./.:1,0:1:0:0,0,0	1/1:0,4:4:12:167,12,0	1/1:0,5:5:15:212,15,0	./.:0,0:0:0:0,0,0	1/1:0,6:6:18:249,18,0	1/1:0,4:4:12:162,12,0	1/1:0,3:3:9:125,9,0	1/1:0,4:4:12:169,12,0	1/1:0,8:8:24:325,24,0	1/1:0,8:8:24:328,24,0	1/1:0,12:12:36:487,36,0	1/1:0,3:3:9:127,9,0	./.:1,0:1:0:0,0,0	1/1:0,2:2:6:85,6,0	1/1:0,10:10:30:424,30,0	1/1:0,13:13:39:536,39,0	1/1:0,3:3:9:118,9,0	1/1:0,11:11:33:448,33,0	1/1:0,9:9:27:376,27,0	1/1:0,3:3:9:126,9,0	1/1:0,5:5:15:202,15,0	1/1:0,3:3:9:132,9,0	1/1:0,7:7:21:299,21,0	1/1:0,7:7:21:293,21,0	1/1:0,3:3:9:110,9,0	./.:0,0:0:0:0,0,0	1/1:0,4:4:12:156,12,0	./.:1,0:1:0:0,0,0	1/1:0,4:4:12:147,12,0	1/1:0,11:11:33:450,33,0	1/1:0,8:8:24:334,24,0	./.:1,0:1:0:0,0,0	1/1:0,5:5:15:204,15,0	1/1:0,8:8:24:340,24,0	1/1:0,2:2:6:85,6,0	1/1:0,3:3:9:125,9,0	1/1:0,3:3:9:124,9,0	1/1:0,5:5:15:203,15,0	1/1:0,4:4:12:169,12,0	1/1:0,3:3:9:120,9,0	1/1:0,2:2:6:84,6,0	1/1:0,5:5:15:199,15,0	1/1:0,4:4:12:136,12,0	1/1:0,4:4:12:162,12,0	1/1:0,9:9:27:378,27,0	1/1:0,4:4:12:166,12,0	1/1:0,8:8:24:335,24,0	1/1:0,15:15:45:625,45,0	1/1:0,10:10:30:416,30,0	1/1:0,3:3:9:125,9,0
Chr1	22912262	.	T	C	29931.5	.	AC=125;AF=0.992;AN=126;BaseQRankSum=-4.310e-01;DP=1947;ExcessHet=0.0000;FS=0.000;InbreedingCoeff=0.4707;MLEAC=143;MLEAF=1.00;MQ=60.00;MQRankSum=0.00;QD=29.28;ReadPosRankSum=-9.670e-01;SOR=5.602	GT:AD:DP:GQ:PL	./.:1,0:1:0:0,0,0	1/1:0,8:8:24:335,24,0	1/1:0,14:14:42:582,42,0	1/1:0,25:25:75:1024,75,0	1/1:0,10:10:30:397,30,0	1/1:0,2:2:6:77,6,0	1/1:0,18:18:54:748,54,0	1/1:0,5:5:15:212,15,0	1/1:0,23:23:69:944,69,0	1/1:0,19:19:57:755,57,0	1/1:0,19:19:57:785,57,0	1/1:0,7:7:21:291,21,0	1/1:0,8:8:24:318,24,0	1/1:0,5:5:15:202,15,0	1/1:0,2:2:6:81,6,0	1/1:0,19:19:57:792,57,0	1/1:0,6:6:18:238,18,0	1/1:0,7:7:21:294,21,0	./.:1,0:1:0:0,0,0	1/1:0,8:8:24:331,24,0	1/1:0,8:8:24:288,24,0	1/1:0,15:15:45:604,45,0	1/1:0,6:6:18:245,18,0	1/1:0,4:4:12:164,12,0	1/1:0,13:13:39:529,39,0	1/1:0,3:3:9:127,9,0	1/1:0,3:3:9:124,9,0	1/1:0,7:7:21:289,21,0	1/1:0,9:9:27:362,27,0	0/1:1,2:3:33:73,0,33	1/1:0,5:5:15:203,15,0	1/1:0,7:7:21:275,21,0	1/1:0,16:16:48:643,48,0	1/1:0,14:14:42:565,42,0	1/1:0,8:8:24:338,24,0	./.:1,0:1:0:0,0,0	1/1:0,4:4:12:166,12,0	1/1:0,22:22:66:925,66,0	1/1:0,15:15:45:618,45,0	./.:0,0:0:0:0,0,0	1/1:0,16:16:48:647,48,0	1/1:0,16:16:48:670,48,0	./.:0,0:0:0:0,0,0	1/1:0,4:4:12:167,12,0	1/1:0,17:17:51:697,51,0	1/1:0,18:18:54:732,54,0	1/1:0,7:7:21:294,21,0	1/1:0,5:5:15:188,15,0	./.:0,0:0:0:0,0,0	./.:1,0:1:0:0,0,0	1/1:0,2:2:6:70,6,0	1/1:0,2:2:6:70,6,0	1/1:0,20:20:60:825,60,0	1/1:0,15:15:45:611,45,0	1/1:0,12:12:36:485,36,0	1/1:0,12:12:36:495,36,0	1/1:0,10:10:30:404,30,0	./.:0,0:0:0:0,0,0	1/1:0,12:12:36:494,36,0	1/1:0,4:4:12:165,12,0	1/1:0,16:16:48:650,48,0	./.:1,0:1:0:0,0,0	1/1:0,2:2:6:80,6,0	1/1:0,2:2:6:82,6,0	1/1:0,11:11:33:438,33,0	1/1:0,12:12:36:496,36,0	1/1:0,26:26:78:1043,78,0	1/1:0,20:20:60:834,60,0	1/1:0,12:12:36:488,36,0	1/1:0,19:19:57:772,57,0	1/1:0,18:18:54:747,54,0	1/1:0,20:20:60:825,60,0	./.:0,0:0:0:0,0,0
Chr1	22912417	.	A	G	20689.5	.	AC=41;AF=0.281;AN=146;BaseQRankSum=-1.402e+00;DP=2651;ExcessHet=0.0000;FS=11.047;InbreedingCoeff=0.5591;MLEAC=41;MLEAF=0.281;MQ=60.00;MQRankSum=0.00;QD=27.01;ReadPosRankSum=0.089;SOR=1.080	GT:AD:DP:GQ:PL	1/1:0,48:48:99:1915,144,0	1/1:0,49:49:99:1959,147,0	0/0:33,0:33:99:0,99,1296	0/0:49,0:49:99:0,120,1800	0/0:41,0:41:99:0,117,1747	0/0:12,0:12:36:0,36,421	0/0:35,0:35:99:0,99,1372	0/1:8,11:19:99:389,0,269	0/0:43,0:43:99:0,105,1575	0/0:33,0:33:99:0,99,1256	0/0:36,0:36:99:0,108,1473	0/1:22,14:36:99:453,0,735	0/0:33,0:33:99:0,99,1276	0/0:39,0:39:99:0,102,1530	1/1:0,22:22:66:869,66,0	0/0:34,0:34:99:0,99,1348	0/0:29,0:29:84:0,84,1039	0/0:37,0:37:99:0,99,1485	0/1:6,4:10:99:126,0,182	0/1:23,7:30:99:196,0,796	0/0:27,0:27:75:0,75,1125	0/0:36,0:36:99:0,99,1371	0/1:21,14:35:99:425,0,725	0/0:12,0:12:36:0,36,468	0/0:35,0:35:99:0,99,1485	0/0:27,0:27:81:0,81,1063	0/1:10,2:12:47:47,0,346	0/0:30,0:30:78:0,78,1170	0/0:34,0:34:99:0,99,1485	1/1:0,34:34:99:1380,102,0	0/1:10,25:35:99:848,0,265	0/0:33,0:33:99:0,99,1234	0/0:33,0:33:99:0,99,1299	0/0:34,0:34:99:0,99,1315	0/0:33,0:33:99:0,99,1265	1/1:0,17:17:51:680,51,0	1/1:0,34:34:99:1375,102,0	0/1:38,20:58:99:649,0,1305	0/0:33,0:33:99:0,99,1297	1/1:0,18:18:54:726,54,0	0/0:33,0:33:99:0,99,1246	0/0:33,0:33:99:0,99,1286	0/1:1,3:4:29:108,0,29	0/1:7,23:30:99:839,0,196	0/0:37,0:37:99:0,105,1127	0/0:35,0:35:99:0,99,1461	0/0:34,0:34:99:0,99,1257	0/0:36,0:36:99:0,99,1485	1/1:0,23:23:69:902,69,0	1/1:0,18:18:54:688,54,0	1/1:0,11:11:33:398,33,0	1/1:0,24:24:72:889,72,0	0/0:45,0:45:99:0,102,1530	0/0:33,0:33:99:0,99,1293	0/0:37,0:37:99:0,105,1349	0/0:34,0:34:99:0,99,1317	0/0:36,0:36:99:0,99,1276	1/1:0,23:23:69:935,69,0	0/1:51,6:57:66:66,0,1695	0/0:27,0:27:81:0,81,1030	0/0:34,0:34:99:0,99,1325	0/1:3,21:24:49:781,0,49	0/1:13,21:34:99:727,0,381	1/1:0,34:34:99:1377,102,0	0/0:33,0:33:99:0,99,1269	0/0:38,0:38:99:0,99,1485	0/0:41,0:41:99:0,104,1755	0/0:40,0:40:99:0,102,1530	0/0:39,0:39:99:0,110,1665	0/0:34,0:34:99:0,102,1335	0/0:36,0:36:99:0,99,1485	0/0:47,0:47:99:0,114,1710	1/1:0,27:27:81:1087,81,0
Chr1	22912686	.	A	C	37030.2	.	AC=116;AF=1.00;AN=116;DP=1278;ExcessHet=0.0000;FS=0.000;InbreedingCoeff=0.5873;MLEAC=143;MLEAF=1.00;MQ=60.00;QD=31.16;SOR=2.932	GT:AD:DP:GQ:PL	./.:0,0:0:0:0,0,0	./.:0,0:0:0:0,0,0	1/1:0,17:17:51:653,51,0	1/1:0,33:33:99:1283,99,0	1/1:0,14:14:42:544,42,0	1/1:0,8:8:24:311,24,0	1/1:0,21:21:63:837,63,0	1/1:0,9:9:27:365,27,0	1/1:0,27:27:81:1016,81,0	1/1:0,19:19:57:723,57,0	1/1:0,25:25:75:960,75,0	1/1:0,8:8:24:321,24,0	1/1:0,22:22:66:863,66,0	1/1:0,23:23:69:887,69,0	./.:0,0:0:0:0,0,0	1/1:0,21:21:63:831,63,0	1/1:0,14:14:42:513,42,0	1/1:0,10:10:30:392,30,0	./.:1,0:1:0:0,0,0	1/1:0,6:6:18:232,18,0	1/1:0,2:2:6:69,6,0	1/1:0,24:24:72:937,72,0	1/1:0,8:8:24:306,24,0	1/1:0,5:5:15:197,15,0	1/1:0,14:14:42:553,42,0	1/1:0,11:11:33:438,33,0	1/1:0,6:6:18:238,18,0	1/1:0,8:8:24:301,24,0	1/1:0,19:19:57:716,57,0	./.:0,0:0:0:0,0,0	1/1:0,3:3:9:117,9,0	1/1:0,12:12:36:464,36,0	1/1:0,14:14:42:535,42,0	1/1:0,22:22:66:833,66,0	1/1:0,10:10:30:400,30,0	./.:0,0:0:0:0,0,0	./.:0,0:0:0:0,0,0	1/1:0,10:10:30:372,30,0	1/1:0,24:24:72:944,72,0	./.:0,0:0:0:0,0,0	1/1:0,12:12:36:464,36,0	1/1:0,27:27:81:1032,81,0	1/1:0,2:2:6:77,6,0	1/1:0,3:3:9:119,9,0	1/1:0,13:13:39:521,39,0	1/1:0,22:22:66:858,66,0	1/1:0,18:18:54:720,54,0	1/1:0,10:10:30:359,30,0	./.:0,0:0:0:0,0,0	./.:0,0:0:0:0,0,0	./.:0,0:0:0:0,0,0	./.:0,0:0:0:0,0,0	1/1:0,37:37:99:1452,111,0	1/1:0,19:19:57:737,57,0	1/1:0,17:17:51:641,51,0	1/1:0,25:25:75:989,75,0	1/1:0,28:28:84:1098,84,0	./.:0,0:0:0:0,0,0	1/1:0,15:15:45:583,45,0	1/1:0,12:12:36:455,36,0	1/1:0,17:17:51:643,51,0	1/1:0,3:3:9:112,9,0	1/1:0,13:13:39:492,39,0	./.:0,0:0:0:0,0,0	1/1:0,13:13:39:495,39,0	1/1:0,17:17:51:667,51,0	1/1:0,19:19:57:721,57,0	1/1:0,25:25:75:970,75,0	1/1:0,20:20:60:761,60,0	1/1:0,16:16:48:614,48,0	1/1:0,24:24:72:954,72,0	1/1:0,20:20:60:792,60,0	./.:0,0:0:0:0,0,0
Chr1	22912727	.	G	A	4152.39	.	AC=34;AF=0.236;AN=144;BaseQRankSum=-1.309e+00;DP=829;ExcessHet=0.0000;FS=20.548;InbreedingCoeff=0.6006;MLEAC=34;MLEAF=0.236;MQ=60.00;MQRankSum=0.00;QD=25.17;ReadPosRankSum=1.25;SOR=4.169	GT:AD:DP:GQ:PL	1/1:0,11:11:33:432,33,0	1/1:0,5:5:15:202,15,0	0/0:7,0:7:21:0,21,262	0/0:30,0:30:72:0,72,1080	0/0:14,0:14:36:0,36,540	0/0:8,0:8:21:0,21,315	0/0:11,0:11:33:0,33,453	0/1:6,3:9:93:93,0,221	0/0:21,0:21:54:0,54,810	0/0:14,0:14:39:0,39,585	0/0:18,0:18:42:0,42,630	0/1:5,2:7:59:59,0,185	0/0:19,0:19:51:0,51,765	0/0:15,0:15:33:0,33,495	1/1:0,7:7:21:240,21,0	0/0:9,0:9:21:0,21,315	0/0:10,0:10:30:0,30,384	0/0:8,0:8:18:0,18,270	0/0:2,0:2:3:0,3,45	0/1:8,2:10:47:47,0,267	0/0:2,0:2:6:0,6,54	0/0:19,0:19:48:0,48,720	0/0:6,0:6:0:0,0,157	0/0:4,0:4:12:0,12,150	0/0:15,0:15:30:0,30,450	0/0:8,0:8:18:0,18,270	0/0:2,0:2:6:0,6,77	0/0:6,0:6:12:0,12,180	0/0:15,0:15:36:0,36,540	1/1:0,7:7:21:279,21,0	0/1:2,2:4:66:66,0,71	0/0:14,0:14:33:0,33,495	0/0:15,0:15:42:0,42,630	0/0:14,0:14:42:0,42,519	0/0:7,0:7:15:0,15,225	./.:1,0:1:0:0,0,0	1/1:0,4:4:12:161,12,0	0/1:13,4:17:99:110,0,486	0/0:16,0:16:33:0,33,495	1/1:0,4:4:12:155,12,0	0/0:13,0:13:33:0,33,495	0/0:21,0:21:51:0,51,765	0/0:1,0:1:3:0,3,38	0/1:3,7:10:94:248,0,94	0/0:8,0:8:21:0,21,315	0/0:15,0:15:30:0,30,450	0/0:11,0:11:21:0,21,315	0/0:10,0:10:30:0,30,364	1/1:0,9:9:27:355,27,0	1/1:0,6:6:18:234,18,0	1/1:0,2:2:6:68,6,0	1/1:0,13:13:39:459,39,0	0/0:25,0:25:66:0,66,990	0/0:14,0:14:30:0,30,450	0/0:8,0:8:24:0,24,311	0/0:18,0:18:39:0,39,585	0/0:21,0:21:23:0,23,703	1/1:0,9:9:27:365,27,0	0/0:14,0:14:5:0,5,487	0/0:2,0:2:6:0,6,75	0/0:11,0:11:21:0,21,315	0/1:1,3:4:29:104,0,29	0/1:10,4:14:99:112,0,321	1/1:0,6:6:18:235,18,0	0/0:8,0:8:24:0,24,309	0/0:9,0:9:27:0,27,310	0/0:20,0:20:48:0,48,720	0/0:22,0:22:60:0,60,883	0/0:17,0:17:48:0,48,720	0/0:17,0:17:39:0,39,585	0/0:19,0:19:48:0,48,720	0/0:14,0:14:42:0,42,565	1/1:0,7:7:21:273,21,0
Chr1	22912809	.	G	C	3059.39	.	AC=46;AF=0.561;AN=82;BaseQRankSum=1.07;DP=245;ExcessHet=0.0000;FS=10.000;InbreedingCoeff=0.4793;MLEAC=76;MLEAF=0.927;MQ=60.00;MQRankSum=0.00;QD=27.59;ReadPosRankSum=1.01;SOR=6.666	GT:AD:DP:GQ:PL	0/0:12,0:12:33:0,33,495	0/0:4,0:4:12:0,12,167	./.:1,0:1:0:0,0,0	1/1:0,6:6:18:256,18,0	1/1:0,2:2:6:84,6,0	./.:0,0:0:0:0,0,0	./.:0,0:0:0:0,0,0	./.:0,0:0:0:0,0,0	1/1:0,4:4:12:162,12,0	1/1:0,2:2:6:81,6,0	1/1:0,2:2:6:84,6,0	0/0:3,0:3:0:0,0,42	1/1:0,3:3:9:125,9,0	./.:0,0:0:0:0,0,0	0/0:2,0:2:6:0,6,79	./.:0,0:0:0:0,0,0	./.:0,0:0:0:0,0,0	1/1:0,2:2:6:84,6,0	./.:0,0:0:0:0,0,0	0/1:2,3:5:67:110,0,67	1/1:0,2:2:6:70,6,0	1/1:0,3:3:9:124,9,0	./.:1,0:1:0:0,0,0	./.:1,0:1:0:0,0,0	1/1:0,3:3:9:126,9,0	./.:0,0:0:0:0,0,0	./.:0,0:0:0:0,0,0	./.:1,0:1:0:0,0,0	./.:1,0:1:0:0,0,0	0/0:3,0:3:9:0,9,104	0/0:3,0:3:9:0,9,99	1/1:0,2:2:6:81,6,0	1/1:0,4:4:12:163,12,0	1/1:0,2:2:6:82,6,0	1/1:0,2:2:6:85,6,0	./.:0,0:0:0:0,0,0	0/0:3,0:3:9:0,9,122	0/1:3,4:7:96:148,0,96	./.:1,0:1:0:0,0,0	./.:0,0:0:0:0,0,0	1/1:0,2:2:6:81,6,0	1/1:0,2:2:6:84,6,0	./.:0,0:0:0:0,0,0	0/0:1,0:1:3:0,3,42	./.:0,0:0:0:0,0,0	./.:1,0:1:0:0,0,0	./.:0,0:0:0:0,0,0	./.:1,0:1:0:0,0,0	0/0:4,0:4:12:0,12,160	0/0:3,0:3:9:0,9,122	./.:0,0:0:0:0,0,0	0/0:7,0:7:21:0,21,253	./.:1,0:1:0:0,0,0	1/1:0,2:2:6:84,6,0	./.:1,0:1:0:0,0,0	./.:0,0:0:0:0,0,0	1/1:0,2:2:6:84,6,0	0/0:6,0:6:15:0,15,225	0/0:1,0:1:3:0,3,29	./.:0,0:0:0:0,0,0	./.:1,0:1:0:0,0,0	0/0:3,0:3:0:0,0,42	0/0:7,0:7:0:0,0,199	0/0:4,0:4:12:0,12,158	./.:0,0:0:0:0,0,0	./.:1,0:1:0:0,0,0	1/1:0,3:3:9:122,9,0	1/1:0,4:4:12:168,12,0	./.:1,0:1:0:0,0,0	1/1:0,3:3:9:124,9,0	./.:1,0:1:0:0,0,0	1/1:0,5:5:15:208,15,0	0/0:5,0:5:15:0,15,208
Chr1	22913108	.	T	A	1249.91	.	AC=18;AF=1.00;AN=18;DP=32;ExcessHet=0.0000;FS=0.000;InbreedingCoeff=0.3644;MLEAC=87;MLEAF=1.00;MQ=60.00;QD=25.59;SOR=2.093	GT:AD:DP:GQ:PL	1/1:0,2:2:6:75,6,0	./.:0,0:0:0:0,0,0	./.:0,0:0:0:0,0,0	./.:0,0:0:0:0,0,0	./.:0,0:0:0:0,0,0	./.:0,0:0:0:0,0,0	./.:0,0:0:0:0,0,0	./.:1,0:1:0:0,0,0	./.:0,0:0:0:0,0,0	./.:0,0:0:0:0,0,0	./.:0,0:0:0:0,0,0	1/1:0,2:2:6:76,6,0	./.:0,0:0:0:0,0,0	./.:0,0:0:0:0,0,0	1/1:0,2:2:6:78,6,0	./.:0,0:0:0:0,0,0	./.:0,0:0:0:0,0,0	./.:0,0:0:0:0,0,0	./.:0,0:0:0:0,0,0	./.:0,0:0:0:0,0,0	./.:0,0:0:0:0,0,0	./.:0,0:0:0:0,0,0	./.:1,0:1:0:0,0,0	./.:0,0:0:0:0,0,0	./.:0,0:0:0:0,0,0	./.:0,0:0:0:0,0,0	./.:0,0:0:0:0,0,0	./.:0,0:0:0:0,0,0	./.:0,0:0:0:0,0,0	./.:0,0:0:0:0,0,0	./.:0,0:0:0:0,0,0	./.:0,0:0:0:0,0,0	./.:0,0:0:0:0,0,0	./.:0,0:0:0:0,0,0	./.:0,0:0:0:0,0,0	./.:1,0:1:0:0,0,0	./.:1,0:1:0:0,0,0	./.:0,0:0:0:0,0,0	./.:0,0:0:0:0,0,0	1/1:0,2:2:6:80,6,0	./.:0,0:0:0:0,0,0	./.:0,0:0:0:0,0,0	./.:0,0:0:0:0,0,0	1/1:0,2:2:6:77,6,0	./.:0,0:0:0:0,0,0	./.:0,0:0:0:0,0,0	./.:0,0:0:0:0,0,0	./.:0,0:0:0:0,0,0	1/1:0,2:2:6:81,6,0	1/1:0,3:3:9:113,9,0	./.:1,0:1:0:0,0,0	1/1:0,2:2:6:74,6,0	./.:0,0:0:0:0,0,0	./.:0,0:0:0:0,0,0	./.:0,0:0:0:0,0,0	./.:0,0:0:0:0,0,0	./.:0,0:0:0:0,0,0	./.:1,0:1:0:0,0,0	./.:0,0:0:0:0,0,0	./.:0,0:0:0:0,0,0	./.:0,0:0:0:0,0,0	1/1:0,3:3:9:114,9,0	./.:1,0:1:0:0,0,0	./.:1,0:1:0:0,0,0	./.:0,0:0:0:0,0,0	./.:0,0:0:0:0,0,0	./.:0,0:0:0:0,0,0	./.:0,0:0:0:0,0,0	./.:0,0:0:0:0,0,0	./.:0,0:0:0:0,0,0	./.:0,0:0:0:0,0,0	./.:0,0:0:0:0,0,0	./.:1,0:1:0:0,0,0
Chr1	22913530	.	A	G	282.48	.	AC=4;AF=1.00;AN=4;DP=16;ExcessHet=0.0000;FS=0.000;InbreedingCoeff=0.3403;MLEAC=31;MLEAF=1.00;MQ=60.00;QD=35.29;SOR=1.609	GT:AD:DP:GQ:PL	./.:1,0:1:0:0,0,0	./.:0,0:0:0:0,0,0	./.:0,0:0:0:0,0,0	./.:0,0:0:0:0,0,0	./.:0,0:0:0:0,0,0	./.:0,0:0:0:0,0,0	./.:0,0:0:0:0,0,0	./.:0,0:0:0:0,0,0	./.:0,0:0:0:0,0,0	./.:1,0:1:0:0,0,0	./.:0,0:0:0:0,0,0	./.:0,0:0:0:0,0,0	./.:0,0:0:0:0,0,0	./.:0,0:0:0:0,0,0	./.:0,0:0:0:0,0,0	./.:0,0:0:0:0,0,0	./.:0,0:0:0:0,0,0	./.:0,0:0:0:0,0,0	./.:0,0:0:0:0,0,0	./.:0,0:0:0:0,0,0	./.:0,0:0:0:0,0,0	./.:0,0:0:0:0,0,0	./.:1,0:1:0:0,0,0	./.:0,0:0:0:0,0,0	./.:0,0:0:0:0,0,0	./.:0,0:0:0:0,0,0	./.:0,0:0:0:0,0,0	./.:0,0:0:0:0,0,0	./.:1,0:1:0:0,0,0	./.:0,0:0:0:0,0,0	./.:1,0:1:0:0,0,0	./.:0,0:0:0:0,0,0	./.:0,0:0:0:0,0,0	./.:0,0:0:0:0,0,0	./.:0,0:0:0:0,0,0	./.:0,0:0:0:0,0,0	./.:0,0:0:0:0,0,0	1/1:0,2:2:6:80,6,0	./.:0,0:0:0:0,0,0	./.:0,0:0:0:0,0,0	./.:0,0:0:0:0,0,0	./.:0,0:0:0:0,0,0	./.:0,0:0:0:0,0,0	./.:0,0:0:0:0,0,0	./.:0,0:0:0:0,0,0	./.:0,0:0:0:0,0,0	./.:0,0:0:0:0,0,0	./.:0,0:0:0:0,0,0	./.:0,0:0:0:0,0,0	./.:0,0:0:0:0,0,0	./.:0,0:0:0:0,0,0	./.:0,0:0:0:0,0,0	./.:0,0:0:0:0,0,0	./.:0,0:0:0:0,0,0	./.:0,0:0:0:0,0,0	./.:0,0:0:0:0,0,0	./.:0,0:0:0:0,0,0	1/1:0,2:2:6:82,6,0	./.:1,0:1:0:0,0,0	./.:0,0:0:0:0,0,0	./.:0,0:0:0:0,0,0	./.:1,0:1:0:0,0,0	./.:1,0:1:0:0,0,0	./.:0,0:0:0:0,0,0	./.:0,0:0:0:0,0,0	./.:1,0:1:0:0,0,0	./.:0,0:0:0:0,0,0	./.:1,0:1:0:0,0,0	./.:0,0:0:0:0,0,0	./.:1,0:1:0:0,0,0	./.:0,0:0:0:0,0,0	./.:0,0:0:0:0,0,0	./.:0,0:0:0:0,0,0
Chr1	22913865	.	C	G	472.58	.	AC=6;AF=1.00;AN=6;DP=14;ExcessHet=0.0000;FS=0.000;InbreedingCoeff=0.3459;MLEAC=45;MLEAF=1.00;MQ=60.00;QD=30.49;SOR=2.584	GT:AD:DP:GQ:PL	./.:0,0:0:0:0,0,0	./.:0,0:0:0:0,0,0	./.:0,0:0:0:0,0,0	./.:0,0:0:0:0,0,0	./.:0,0:0:0:0,0,0	./.:0,0:0:0:0,0,0	./.:0,0:0:0:0,0,0	./.:0,0:0:0:0,0,0	./.:0,0:0:0:0,0,0	./.:0,0:0:0:0,0,0	./.:0,0:0:0:0,0,0	./.:0,0:0:0:0,0,0	./.:0,0:0:0:0,0,0	./.:0,0:0:0:0,0,0	./.:0,0:0:0:0,0,0	./.:0,0:0:0:0,0,0	./.:0,0:0:0:0,0,0	./.:0,0:0:0:0,0,0	./.:0,0:0:0:0,0,0	./.:0,0:0:0:0,0,0	./.:0,0:0:0:0,0,0	./.:0,0:0:0:0,0,0	./.:0,0:0:0:0,0,0	./.:0,0:0:0:0,0,0	./.:1,0:1:0:0,0,0	./.:0,0:0:0:0,0,0	./.:0,0:0:0:0,0,0	./.:0,0:0:0:0,0,0	./.:0,0:0:0:0,0,0	./.:0,0:0:0:0,0,0	./.:0,0:0:0:0,0,0	./.:0,0:0:0:0,0,0	./.:0,0:0:0:0,0,0	./.:0,0:0:0:0,0,0	./.:0,0:0:0:0,0,0	./.:1,0:1:0:0,0,0	1/1:0,3:3:9:121,9,0	./.:0,0:0:0:0,0,0	./.:0,0:0:0:0,0,0	./.:0,0:0:0:0,0,0	./.:0,0:0:0:0,0,0	./.:0,0:0:0:0,0,0	./.:0,0:0:0:0,0,0	./.:1,0:1:0:0,0,0	./.:0,0:0:0:0,0,0	./.:0,0:0:0:0,0,0	./.:0,0:0:0:0,0,0	./.:0,0:0:0:0,0,0	1/1:0,2:2:6:80,6,0	./.:0,0:0:0:0,0,0	./.:0,0:0:0:0,0,0	./.:0,0:0:0:0,0,0	./.:0,0:0:0:0,0,0	./.:0,0:0:0:0,0,0	./.:0,0:0:0:0,0,0	./.:0,0:0:0:0,0,0	./.:0,0:0:0:0,0,0	./.:1,0:1:0:0,0,0	./.:1,0:1:0:0,0,0	./.:0,0:0:0:0,0,0	./.:0,0:0:0:0,0,0	./.:0,0:0:0:0,0,0	./.:0,0:0:0:0,0,0	1/1:0,2:2:6:80,6,0	./.:0,0:0:0:0,0,0	./.:0,0:0:0:0,0,0	./.:0,0:0:0:0,0,0	./.:0,0:0:0:0,0,0	./.:0,0:0:0:0,0,0	./.:0,0:0:0:0,0,0	./.:0,0:0:0:0,0,0	./.:0,0:0:0:0,0,0	./.:0,0:0:0:0,0,0
Chr1	22915837	.	A	G	3324.38	.	AC=48;AF=1.00;AN=48;DP=144;ExcessHet=0.0000;FS=0.000;InbreedingCoeff=0.4008;MLEAC=123;MLEAF=1.00;MQ=60.00;QD=32.17;SOR=8.189	GT:AD:DP:GQ:PL	./.:1,0:1:0:0,0,0	1/1:0,2:2:6:83,6,0	./.:1,0:1:0:0,0,0	./.:0,0:0:0:0,0,0	./.:0,0:0:0:0,0,0	./.:1,0:1:0:0,0,0	1/1:0,2:2:6:77,6,0	./.:1,0:1:0:0,0,0	./.:0,0:0:0:0,0,0	1/1:0,2:2:6:80,6,0	./.:1,0:1:0:0,0,0	./.:0,0:0:0:0,0,0	1/1:0,3:3:9:122,9,0	./.:1,0:1:0:0,0,0	./.:1,0:1:0:0,0,0	./.:1,0:1:0:0,0,0	./.:0,0:0:0:0,0,0	./.:0,0:0:0:0,0,0	./.:1,0:1:0:0,0,0	1/1:0,3:3:9:122,9,0	./.:1,0:1:0:0,0,0	1/1:0,2:2:6:82,6,0	./.:1,0:1:0:0,0,0	1/1:0,2:2:6:82,6,0	./.:0,0:0:0:0,0,0	1/1:0,3:3:9:123,9,0	./.:0,0:0:0:0,0,0	1/1:0,3:3:9:122,9,0	1/1:0,4:4:12:161,12,0	./.:1,0:1:0:0,0,0	1/1:0,2:2:6:82,6,0	./.:1,0:1:0:0,0,0	./.:0,0:0:0:0,0,0	1/1:0,2:2:6:80,6,0	1/1:0,2:2:6:82,6,0	./.:0,0:0:0:0,0,0	./.:0,0:0:0:0,0,0	./.:1,0:1:0:0,0,0	./.:0,0:0:0:0,0,0	./.:0,0:0:0:0,0,0	./.:1,0:1:0:0,0,0	./.:1,0:1:0:0,0,0	./.:1,0:1:0:0,0,0	./.:1,0:1:0:0,0,0	./.:1,0:1:0:0,0,0	1/1:0,3:3:9:122,9,0	./.:1,0:1:0:0,0,0	1/1:0,2:2:6:75,6,0	./.:1,0:1:0:0,0,0	./.:1,0:1:0:0,0,0	./.:1,0:1:0:0,0,0	./.:0,0:0:0:0,0,0	1/1:0,2:2:6:80,6,0	1/1:0,3:3:9:122,9,0	./.:0,0:0:0:0,0,0	1/1:0,2:2:6:76,6,0	./.:1,0:1:0:0,0,0	./.:0,0:0:0:0,0,0	./.:1,0:1:0:0,0,0	./.:0,0:0:0:0,0,0	./.:0,0:0:0:0,0,0	1/1:0,2:2:6:82,6,0	./.:1,0:1:0:0,0,0	./.:0,0:0:0:0,0,0	./.:1,0:1:0:0,0,0	1/1:0,3:3:9:122,9,0	./.:1,0:1:0:0,0,0	./.:1,0:1:0:0,0,0	1/1:0,2:2:6:82,6,0	1/1:0,2:2:6:81,6,0	1/1:0,3:3:9:122,9,0	1/1:0,3:3:9:120,9,0	./.:1,0:1:0:0,0,0
Chr1	22915868	.	C	T	10314.2	.	AC=118;AF=1.00;AN=118;DP=604;ExcessHet=0.0000;FS=0.000;InbreedingCoeff=0.4014;MLEAC=142;MLEAF=1.00;MQ=60.00;QD=31.33;SOR=10.936	GT:AD:DP:GQ:PL	1/1:0,9:9:27:337,27,0	1/1:0,2:2:6:78,6,0	1/1:0,7:7:21:265,21,0	1/1:0,4:4:12:152,12,0	1/1:0,3:3:9:116,9,0	./.:1,0:1:0:0,0,0	./.:1,0:1:0:0,0,0	1/1:0,4:4:12:156,12,0	1/1:0,5:5:15:191,15,0	1/1:0,2:2:6:76,6,0	1/1:0,5:5:15:192,15,0	1/1:0,4:4:12:151,12,0	1/1:0,6:6:18:198,18,0	1/1:0,3:3:9:112,9,0	1/1:0,2:2:6:75,6,0	1/1:0,4:4:12:154,12,0	1/1:0,5:5:15:183,15,0	1/1:0,3:3:9:85,9,0	./.:1,0:1:0:0,0,0	1/1:0,2:2:6:76,6,0	1/1:0,4:4:12:139,12,0	./.:1,0:1:0:0,0,0	./.:1,0:1:0:0,0,0	./.:0,0:0:0:0,0,0	1/1:0,3:3:9:116,9,0	1/1:0,4:4:12:152,12,0	./.:0,0:0:0:0,0,0	./.:0,0:0:0:0,0,0	1/1:0,6:6:18:225,18,0	1/1:0,4:4:12:151,12,0	1/1:0,6:6:18:227,18,0	1/1:0,3:3:9:108,9,0	1/1:0,4:4:12:149,12,0	1/1:0,3:3:9:112,9,0	./.:0,0:0:0:0,0,0	./.:0,0:0:0:0,0,0	1/1:0,3:3:9:113,9,0	1/1:0,10:10:30:362,30,0	1/1:0,4:4:12:155,12,0	1/1:0,3:3:9:113,9,0	./.:0,0:0:0:0,0,0	1/1:0,2:2:6:76,6,0	1/1:0,3:3:9:113,9,0	1/1:0,7:7:21:264,21,0	1/1:0,8:8:24:302,24,0	1/1:0,2:2:6:79,6,0	1/1:0,2:2:6:78,6,0	1/1:0,3:3:9:106,9,0	1/1:0,5:5:15:189,15,0	./.:1,0:1:0:0,0,0	1/1:0,4:4:12:132,12,0	1/1:0,2:2:6:72,6,0	1/1:0,5:5:15:191,15,0	1/1:0,5:5:15:189,15,0	./.:1,0:1:0:0,0,0	1/1:0,4:4:12:153,12,0	1/1:0,5:5:15:191,15,0	1/1:0,2:2:6:76,6,0	1/1:0,6:6:18:221,18,0	1/1:0,3:3:9:115,9,0	1/1:0,3:3:9:111,9,0	1/1:0,3:3:9:114,9,0	1/1:0,2:2:6:74,6,0	1/1:0,3:3:9:113,9,0	1/1:0,5:5:15:189,15,0	1/1:0,2:2:6:76,6,0	1/1:0,7:7:21:262,21,0	1/1:0,2:2:6:78,6,0	./.:1,0:1:0:0,0,0	1/1:0,3:3:9:113,9,0	1/1:0,2:2:6:76,6,0	1/1:0,3:3:9:113,9,0	1/1:0,6:6:18:226,18,0
Chr1	22915944	.	C	T	3742.03	.	AC=35;AF=0.246;AN=142;BaseQRankSum=-1.007e+00;DP=896;ExcessHet=0.0000;FS=21.205;InbreedingCoeff=0.6389;MLEAC=34;MLEAF=0.239;MQ=60.00;MQRankSum=0.00;QD=25.28;ReadPosRankSum=0.652;SOR=2.870	GT:AD:DP:GQ:PL	1/1:0,12:12:36:481,36,0	1/1:0,8:8:24:326,24,0	0/0:20,0:20:60:0,60,574	0/0:12,0:12:33:0,33,495	0/0:5,0:5:15:0,15,201	0/0:4,0:4:12:0,12,157	0/0:10,0:10:30:0,30,389	0/1:4,3:7:99:102,0,150	0/0:15,0:15:45:0,45,562	0/0:11,0:11:33:0,33,397	0/0:18,0:18:48:0,48,720	0/1:5,3:8:99:100,0,117	0/0:16,0:16:48:0,48,571	0/0:5,0:5:15:0,15,163	1/1:0,2:2:6:79,6,0	0/0:17,0:17:45:0,45,675	0/0:11,0:11:30:0,30,450	0/0:10,0:10:30:0,30,377	0/0:4,0:4:0:0,0,50	0/0:6,0:6:15:0,15,225	0/0:6,0:6:18:0,18,223	0/0:5,0:5:15:0,15,191	0/0:6,0:6:0:0,0,166	0/0:2,0:2:6:0,6,73	0/0:11,0:11:33:0,33,377	0/0:14,0:14:42:0,42,497	0/0:1,0:1:3:0,3,33	0/0:4,0:4:12:0,12,154	0/0:18,0:18:54:0,54,605	1/1:0,4:4:12:164,12,0	0/1:5,2:7:59:59,0,153	0/0:12,0:12:36:0,36,375	0/0:18,0:18:54:0,54,660	0/0:12,0:12:33:0,33,495	0/0:4,0:4:12:0,12,152	1/1:0,2:2:6:82,6,0	1/1:0,8:8:24:327,24,0	0/1:13,3:16:76:76,0,396	0/0:17,0:17:48:0,48,720	1/1:0,6:6:18:241,18,0	0/0:9,0:9:27:0,27,358	0/0:11,0:11:30:0,30,450	./.:1,0:1:0:0,0,0	0/1:2,2:4:71:71,0,73	0/0:21,0:21:60:0,60,900	0/0:7,0:7:21:0,21,246	0/0:16,0:16:45:0,45,675	0/0:8,0:8:18:0,18,270	1/1:0,6:6:18:245,18,0	1/1:0,5:5:15:197,15,0	1/1:0,5:5:15:169,15,0	1/1:0,6:6:18:217,18,0	0/0:20,0:20:60:0,60,680	0/0:12,0:12:36:0,36,397	0/0:10,0:10:30:0,30,377	0/0:18,0:18:51:0,51,765	0/0:14,0:14:42:0,42,516	./.:1,0:1:0:0,0,0	0/1:14,3:17:70:70,0,465	0/0:9,0:9:27:0,27,294	0/0:16,0:16:45:0,45,675	0/1:2,6:8:59:218,0,59	1/1:0,6:6:18:233,18,0	1/1:0,6:6:18:233,18,0	0/0:11,0:11:33:0,33,378	0/0:13,0:13:36:0,36,540	0/0:20,0:20:54:0,54,810	0/0:14,0:14:36:0,36,540	0/0:15,0:15:45:0,45,532	0/0:14,0:14:42:0,42,539	0/0:13,0:13:36:0,36,540	0/0:12,0:12:33:0,33,495	1/1:0,5:5:15:196,15,0
Chr1	22916011	.	G	T	13133.8	.	AC=98;AF=0.690;AN=142;BaseQRankSum=-1.282e+00;DP=886;ExcessHet=0.0000;FS=0.694;InbreedingCoeff=0.6477;MLEAC=100;MLEAF=0.704;MQ=60.00;MQRankSum=0.00;QD=31.50;ReadPosRankSum=1.51;SOR=0.750	GT:AD:DP:GQ:PL	0/0:21,0:21:60:0,60,764	0/0:18,0:18:51:0,51,765	1/1:0,7:7:21:282,21,0	1/1:0,7:7:21:283,21,0	1/1:0,5:5:15:192,15,0	1/1:0,2:2:6:80,6,0	1/1:0,9:9:27:345,27,0	0/1:16,4:20:96:96,0,579	1/1:0,7:7:21:247,21,0	1/1:0,8:8:24:302,24,0	1/1:0,10:10:30:358,30,0	0/1:8,2:10:48:48,0,274	1/1:0,5:5:15:192,15,0	1/1:0,6:6:18:235,18,0	0/0:19,0:19:54:0,54,810	1/1:0,11:11:33:409,33,0	1/1:0,3:3:9:112,9,0	1/1:0,9:9:27:332,27,0	0/0:1,0:1:3:0,3,37	0/1:4,2:6:57:57,0,134	1/1:0,3:3:9:100,9,0	1/1:0,6:6:18:230,18,0	0/1:2,4:6:62:138,0,62	./.:1,0:1:0:0,0,0	1/1:0,11:11:33:422,33,0	1/1:0,10:10:30:390,30,0	./.:0,0:0:0:0,0,0	1/1:0,3:3:9:118,9,0	1/1:0,4:4:12:149,12,0	0/0:12,0:12:33:0,33,495	0/0:16,0:16:11:0,11,584	1/1:0,6:6:18:229,18,0	1/1:0,8:8:24:308,24,0	1/1:0,9:9:27:348,27,0	1/1:0,3:3:9:119,9,0	0/0:2,0:2:3:0,3,45	0/0:15,0:15:39:0,39,585	0/1:9,3:12:84:84,0,345	1/1:0,15:15:45:568,45,0	0/0:11,0:11:30:0,30,450	1/1:0,11:11:33:423,33,0	1/1:0,6:6:18:228,18,0	0/0:7,0:7:21:0,21,259	0/1:12,3:15:69:69,0,463	1/1:0,2:2:6:79,6,0	1/1:0,6:6:18:241,18,0	1/1:0,8:8:24:317,24,0	1/1:0,2:2:6:70,6,0	0/0:20,0:20:60:0,60,724	0/0:15,0:15:45:0,45,534	0/0:14,0:14:42:0,42,477	0/0:13,0:13:36:0,36,540	1/1:0,14:14:42:542,42,0	1/1:0,2:2:6:77,6,0	1/1:0,7:7:21:269,21,0	1/1:0,8:8:24:283,24,0	1/1:0,7:7:21:276,21,0	0/0:9,0:9:27:0,27,322	0/1:6,6:12:99:200,0,213	1/1:0,2:2:6:79,6,0	1/1:0,10:10:30:375,30,0	0/0:14,0:14:39:0,39,585	0/1:16,2:18:23:23,0,522	0/0:17,0:17:51:0,51,600	1/1:0,9:9:27:342,27,0	1/1:0,12:12:36:429,36,0	1/1:0,5:5:15:190,15,0	1/1:0,12:12:36:466,36,0	1/1:0,9:9:27:342,27,0	1/1:0,8:8:24:302,24,0	1/1:0,4:4:12:160,12,0	1/1:0,7:7:21:269,21,0	0/0:12,0:12:36:0,36,449
Chr1	22916059	.	GCGTTTAGCT	G	30948.7	.	AC=103;AF=0.715;AN=144;BaseQRankSum=0.094;DP=1221;ExcessHet=0.0000;FS=2.618;InbreedingCoeff=0.6645;MLEAC=105;MLEAF=0.729;MQ=60.00;MQRankSum=0.00;QD=31.74;ReadPosRankSum=0.744;SOR=0.472	GT:AD:DP:GQ:PL	0/0:23,0:23:66:0,66,828	0/0:20,0:20:57:0,57,855	1/1:0,19:19:57:856,57,0	1/1:0,13:13:40:586,40,0	1/1:0,12:12:36:540,36,0	1/1:0,3:3:9:135,9,0	1/1:0,18:18:55:811,55,0	0/1:16,7:23:99:246,0,651	1/1:0,15:15:46:677,46,0	1/1:0,19:19:57:856,57,0	1/1:0,20:20:61:902,61,0	0/1:10,3:13:96:96,0,411	1/1:0,14:14:43:631,43,0	1/1:0,10:10:30:451,30,0	0/0:18,0:18:54:0,54,659	1/1:0,19:19:57:856,57,0	1/1:0,9:9:28:406,28,0	1/1:0,16:16:49:721,49,0	0/0:1,0:1:3:0,3,37	0/1:2,6:8:66:246,0,66	1/1:0,11:11:33:496,33,0	1/1:0,10:10:30:451,30,0	1/1:0,9:9:27:405,27,0	1/1:0,4:4:12:180,12,0	1/1:0,12:12:37:541,37,0	1/1:0,17:17:52:766,52,0	./.:0,0:0:0:0,0,0	1/1:0,5:5:15:226,15,0	1/1:0,14:14:42:631,42,0	0/0:18,0:18:54:0,54,651	0/1:24,6:30:99:180,0,969	1/1:0,6:6:19:271,19,0	1/1:0,13:13:40:586,40,0	1/1:0,17:17:51:766,51,0	1/1:0,9:9:27:405,27,0	0/0:5,0:5:15:0,15,178	0/0:21,0:21:60:0,60,790	0/1:14,11:25:99:420,0,555	1/1:0,22:22:67:992,67,0	0/0:14,0:14:42:0,42,535	1/1:0,19:19:58:857,58,0	1/1:0,14:14:42:630,42,0	0/0:4,0:4:12:0,12,147	0/1:16,5:21:99:162,0,657	1/1:0,14:14:43:632,43,0	1/1:0,6:6:19:272,19,0	1/1:0,13:13:40:587,40,0	1/1:0,9:9:27:405,27,0	0/0:23,0:23:66:0,66,851	0/0:20,0:20:60:0,60,730	0/0:20,0:20:60:0,60,615	0/0:16,0:16:48:0,48,576	1/1:0,26:26:79:1171,79,0	1/1:0,11:11:33:495,33,0	1/1:0,14:14:43:631,43,0	1/1:0,12:12:37:541,37,0	1/1:0,13:13:40:586,40,0	0/0:10,0:10:30:0,30,353	0/1:4,11:15:99:450,0,134	1/1:0,6:6:18:270,18,0	1/1:0,22:22:67:991,67,0	0/1:15,2:17:39:39,0,618	0/1:16,4:20:99:120,0,660	0/0:15,0:15:45:0,45,499	1/1:0,17:17:52:766,52,0	1/1:0,17:17:51:766,51,0	1/1:0,15:15:45:676,45,0	1/1:0,18:18:54:811,54,0	1/1:0,13:13:40:586,40,0	1/1:0,17:17:52:766,52,0	1/1:0,13:13:40:586,40,0	1/1:0,10:10:31:452,31,0	0/0:12,0:12:36:0,36,426
Chr1	22916105	.	C	T	18594.8	.	AC=103;AF=0.705;AN=146;BaseQRankSum=-7.180e-01;DP=1263;ExcessHet=0.0000;FS=1.681;InbreedingCoeff=0.6808;MLEAC=105;MLEAF=0.719;MQ=60.00;MQRankSum=0.00;QD=34.89;ReadPosRankSum=0.594;SOR=0.559	GT:AD:DP:GQ:PL	0/0:15,0:15:45:0,45,597	0/0:14,0:14:39:0,39,585	1/1:0,11:11:33:448,33,0	1/1:0,8:8:24:327,24,0	1/1:0,6:6:18:247,18,0	1/1:0,2:2:6:82,6,0	1/1:0,9:9:27:364,27,0	0/1:11,6:17:99:195,0,377	1/1:0,12:12:36:487,36,0	1/1:0,12:12:36:467,36,0	1/1:0,13:13:39:526,39,0	0/0:12,0:12:0:0,0,411	1/1:0,12:12:36:473,36,0	1/1:0,7:7:21:277,21,0	0/0:19,0:19:51:0,51,765	1/1:0,8:8:24:323,24,0	1/1:0,8:8:24:307,24,0	1/1:0,10:10:30:411,30,0	0/0:1,0:1:3:0,3,37	0/1:2,5:7:30:184,0,30	1/1:0,6:6:18:217,18,0	1/1:0,3:3:9:120,9,0	1/1:0,6:6:18:240,18,0	1/1:0,2:2:6:82,6,0	1/1:0,6:6:18:243,18,0	1/1:0,6:6:18:247,18,0	1/1:0,2:2:6:85,6,0	1/1:0,6:6:18:240,18,0	1/1:0,14:14:42:550,42,0	0/0:17,0:17:51:0,51,683	0/1:19,4:23:89:89,0,645	1/1:0,6:6:18:237,18,0	1/1:0,12:12:36:477,36,0	1/1:0,9:9:27:351,27,0	1/1:0,7:7:21:286,21,0	0/0:5,0:5:15:0,15,178	0/0:18,0:18:54:0,54,687	0/1:11,10:21:99:348,0,361	1/1:0,16:16:48:650,48,0	0/0:11,0:11:33:0,33,406	1/1:0,16:16:48:631,48,0	1/1:0,8:8:24:324,24,0	0/0:2,0:2:6:0,6,61	0/1:10,3:13:84:84,0,374	1/1:0,12:12:36:497,36,0	1/1:0,4:4:12:158,12,0	1/1:0,7:7:21:289,21,0	1/1:0,5:5:15:187,15,0	0/0:19,0:19:54:0,54,810	0/0:18,0:18:54:0,54,693	0/0:11,0:11:33:0,33,356	0/0:14,0:14:42:0,42,476	1/1:0,15:15:45:609,45,0	1/1:0,6:6:18:240,18,0	1/1:0,15:15:45:593,45,0	1/1:0,8:8:24:329,24,0	1/1:0,10:10:30:405,30,0	0/0:11,0:11:33:0,33,378	0/1:3,8:11:91:293,0,91	1/1:0,6:6:18:243,18,0	1/1:0,14:14:42:562,42,0	0/1:15,3:18:68:68,0,532	0/0:13,0:13:0:0,0,438	0/0:12,0:12:33:0,33,495	1/1:0,11:11:33:437,33,0	1/1:0,6:6:18:243,18,0	1/1:0,12:12:36:476,36,0	1/1:0,10:10:30:412,30,0	1/1:0,6:6:18:239,18,0	1/1:0,14:14:42:555,42,0	1/1:0,12:12:36:493,36,0	1/1:0,7:7:21:277,21,0	0/0:7,0:7:21:0,21,293
Chr1	22916134	.	T	A	5380.43	.	AC=35;AF=0.246;AN=142;BaseQRankSum=1.19;DP=1136;ExcessHet=0.0000;FS=0.000;InbreedingCoeff=0.6897;MLEAC=34;MLEAF=0.239;MQ=60.00;MQRankSum=0.00;QD=27.17;ReadPosRankSum=0.789;SOR=0.716	GT:AD:DP:GQ:PL	1/1:0,6:6:18:237,18,0	1/1:0,7:7:21:286,21,0	0/0:20,0:20:60:0,60,687	0/0:18,0:18:54:0,54,700	0/0:10,0:10:27:0,27,405	0/0:3,0:3:9:0,9,115	0/0:21,0:21:60:0,60,900	0/1:12,6:18:99:196,0,377	0/0:20,0:20:60:0,60,704	0/0:20,0:20:60:0,60,749	0/0:19,0:19:57:0,57,715	0/1:3,6:9:93:219,0,93	0/0:20,0:20:60:0,60,719	0/0:18,0:18:51:0,51,765	1/1:0,11:11:33:440,33,0	0/0:15,0:15:45:0,45,554	0/0:14,0:14:42:0,42,480	0/0:22,0:22:57:0,57,855	./.:0,0:0:0:0,0,0	0/0:5,0:5:15:0,15,195	0/0:9,0:9:24:0,24,360	0/0:9,0:9:27:0,27,323	0/0:10,0:10:30:0,30,318	0/0:5,0:5:15:0,15,145	0/0:11,0:11:33:0,33,457	0/0:19,0:19:51:0,51,765	0/0:2,0:2:6:0,6,76	0/0:9,0:9:27:0,27,343	0/0:20,0:20:57:0,57,855	1/1:0,10:10:30:411,30,0	0/1:5,12:17:99:440,0,122	0/0:9,0:9:27:0,27,334	0/0:22,0:22:27:0,27,802	0/0:20,0:20:60:0,60,733	0/0:13,0:13:36:0,36,540	1/1:0,3:3:9:119,9,0	1/1:0,10:10:30:409,30,0	0/1:16,8:24:99:255,0,527	0/0:30,0:30:87:0,87,1305	1/1:0,5:5:15:206,15,0	0/0:27,0:27:78:0,78,1170	0/0:14,0:14:42:0,42,537	./.:0,0:0:0:0,0,0	0/1:7,5:12:99:167,0,152	0/0:20,0:20:60:0,60,635	0/0:7,0:7:21:0,21,267	0/0:12,0:12:36:0,36,457	0/0:10,0:10:30:0,30,332	1/1:0,9:9:27:374,27,0	1/1:0,10:10:30:392,30,0	1/1:0,5:5:15:178,15,0	1/1:0,9:9:27:338,27,0	0/0:29,0:29:78:0,78,1170	0/0:7,0:7:18:0,18,270	0/0:21,0:21:60:0,60,900	0/0:12,0:12:36:0,36,467	0/0:17,0:17:51:0,51,597	1/1:0,6:6:18:249,18,0	0/0:13,0:13:39:0,39,518	0/0:10,0:10:30:0,30,379	0/0:23,0:23:53:0,53,785	0/1:7,3:10:93:93,0,227	0/1:3,8:11:87:286,0,87	1/1:0,4:4:12:159,12,0	0/0:19,0:19:57:0,57,730	0/0:17,0:17:48:0,48,720	0/0:16,0:16:45:0,45,675	0/0:20,0:20:57:0,57,855	0/0:11,0:11:33:0,33,420	0/0:21,0:21:63:0,63,750	0/0:19,0:19:54:0,54,810	0/0:16,0:16:48:0,48,570	1/1:0,2:2:6:82,6,0
Chr1	22916168	.	T	C	4333.26	.	AC=36;AF=0.250;AN=144;BaseQRankSum=0.921;DP=1150;ExcessHet=0.0000;FS=19.140;InbreedingCoeff=0.6245;MLEAC=34;MLEAF=0.236;MQ=60.00;MQRankSum=0.00;QD=22.22;ReadPosRankSum=1.10;SOR=0.948	GT:AD:DP:GQ:PL	1/1:0,3:3:9:123,9,0	1/1:0,11:11:33:444,33,0	0/0:21,0:21:57:0,57,855	0/0:21,0:21:51:0,51,765	0/0:11,0:11:33:0,33,444	0/0:4,0:4:12:0,12,145	0/0:20,0:20:48:0,48,720	0/1:15,5:20:99:144,0,392	0/0:21,0:21:60:0,60,778	0/0:21,0:21:51:0,51,765	0/0:23,0:23:57:0,57,855	0/0:3,0:3:6:0,6,90	0/0:20,0:20:51:0,51,765	0/0:17,0:17:51:0,51,621	1/1:0,8:8:24:320,24,0	0/0:16,0:16:36:0,36,540	0/0:11,0:11:30:0,30,450	0/0:20,0:20:54:0,54,810	0/0:1,0:1:3:0,3,35	0/0:6,0:6:0:0,0,164	0/0:10,0:10:30:0,30,347	0/0:7,0:7:21:0,21,262	0/1:10,2:12:46:46,0,331	0/0:3,0:3:9:0,9,117	0/0:16,0:16:48:0,48,578	0/0:18,0:18:51:0,51,765	0/0:2,0:2:6:0,6,76	0/0:9,0:9:27:0,27,351	0/0:20,0:20:48:0,48,720	1/1:0,3:3:9:125,9,0	0/1:5,5:10:99:170,0,143	0/0:9,0:9:24:0,24,360	0/0:24,0:24:54:0,54,810	0/0:20,0:20:54:0,54,810	0/0:12,0:12:30:0,30,450	./.:1,0:1:0:0,0,0	1/1:0,6:6:18:244,18,0	0/1:17,7:24:99:221,0,568	0/0:25,0:25:72:0,72,1080	1/1:0,4:4:12:163,12,0	0/0:26,0:26:72:0,72,1080	0/0:10,0:10:24:0,24,360	1/1:0,3:3:9:123,9,0	0/1:6,7:13:99:249,0,126	0/0:21,0:21:39:0,39,585	0/0:9,0:9:27:0,27,295	0/0:9,0:9:24:0,24,360	0/0:9,0:9:24:0,24,360	1/1:0,8:8:24:332,24,0	1/1:0,7:7:21:276,21,0	1/1:0,2:2:6:68,6,0	1/1:0,7:7:21:254,21,0	0/0:24,0:24:72:0,72,910	0/0:6,0:6:12:0,12,180	0/0:20,0:20:51:0,51,765	0/0:15,0:15:36:0,36,540	0/0:17,0:17:48:0,48,720	1/1:0,5:5:15:211,15,0	0/1:11,3:14:76:76,0,400	0/0:14,0:14:36:0,36,540	0/0:22,0:22:54:0,54,810	0/1:7,4:11:99:127,0,253	0/1:4,7:11:99:235,0,123	1/1:0,7:7:21:283,21,0	0/0:21,0:21:60:0,60,765	0/0:15,0:15:42:0,42,630	0/0:16,0:16:39:0,39,585	0/0:23,0:23:60:0,60,900	0/0:12,0:12:36:0,36,470	0/0:23,0:23:51:0,51,765	0/0:18,0:18:42:0,42,630	0/0:17,0:17:48:0,48,720	1/1:0,6:6:18:248,18,0
Chr1	22916320	.	T	C	2502.22	.	AC=30;AF=0.214;AN=140;BaseQRankSum=1.65;DP=691;ExcessHet=0.0000;FS=4.277;InbreedingCoeff=0.6139;MLEAC=28;MLEAF=0.200;MQ=60.00;MQRankSum=0.00;QD=25.53;ReadPosRankSum=0.00;SOR=0.772	GT:AD:DP:GQ:PL	1/1:0,4:4:12:164,12,0	./.:1,0:1:0:0,0,0	0/0:18,0:18:51:0,51,765	0/0:13,0:13:36:0,36,540	0/0:13,0:13:39:0,39,440	0/0:3,0:3:9:0,9,109	0/0:11,0:11:33:0,33,400	0/0:8,0:8:0:0,0,248	0/0:20,0:20:60:0,60,744	0/0:4,0:4:12:0,12,142	0/0:20,0:20:60:0,60,749	0/1:6,4:10:99:132,0,179	0/0:16,0:16:48:0,48,526	0/0:11,0:11:33:0,33,360	1/1:0,3:3:9:119,9,0	0/0:16,0:16:48:0,48,555	0/0:5,0:5:15:0,15,158	0/0:14,0:14:42:0,42,505	0/0:3,0:3:9:0,9,68	0/0:6,0:6:18:0,18,161	0/0:10,0:10:30:0,30,312	0/0:9,0:9:27:0,27,313	0/0:8,0:8:0:0,0,177	0/0:6,0:6:18:0,18,199	0/0:8,0:8:24:0,24,306	0/0:5,0:5:12:0,12,180	0/0:3,0:3:0:0,0,43	0/0:9,0:9:27:0,27,323	0/0:10,0:10:30:0,30,358	1/1:0,5:5:15:200,15,0	0/1:3,2:5:66:66,0,102	0/0:5,0:5:15:0,15,181	0/0:18,0:18:54:0,54,627	0/0:18,0:18:54:0,54,621	0/0:5,0:5:15:0,15,193	./.:1,0:1:0:0,0,0	1/1:0,5:5:15:208,15,0	0/1:8,2:10:52:52,0,300	0/0:10,0:10:27:0,27,405	1/1:0,5:5:15:206,15,0	0/0:15,0:15:45:0,45,504	0/0:12,0:12:33:0,33,495	1/1:0,2:2:6:83,6,0	0/1:1,4:5:26:147,0,26	0/0:14,0:14:42:0,42,442	0/0:5,0:5:12:0,12,180	0/0:6,0:6:18:0,18,229	0/0:7,0:7:21:0,21,219	1/1:0,3:3:9:126,9,0	1/1:0,4:4:12:160,12,0	1/1:0,4:4:12:141,12,0	./.:1,0:1:0:0,0,0	0/0:11,0:11:33:0,33,390	0/0:7,0:7:18:0,18,270	0/0:14,0:14:36:0,36,540	0/0:9,0:9:27:0,27,363	0/0:12,0:12:36:0,36,417	1/1:0,8:8:24:329,24,0	0/1:9,3:12:86:86,0,235	0/0:8,0:8:24:0,24,283	0/0:13,0:13:39:0,39,422	0/0:3,0:3:9:0,9,103	0/1:2,5:7:56:179,0,56	1/1:0,3:3:9:124,9,0	0/0:10,0:10:30:0,30,349	0/0:8,0:8:24:0,24,279	0/0:13,0:13:39:0,39,462	0/0:15,0:15:45:0,45,573	0/0:7,0:7:21:0,21,223	0/0:13,0:13:39:0,39,434	0/0:17,0:17:51:0,51,594	0/0:16,0:16:48:0,48,500	1/1:0,3:3:9:123,9,0
Chr1	22916425	.	G	A	19460.8	.	AC=99;AF=0.678;AN=146;BaseQRankSum=-8.210e-01;DP=926;ExcessHet=0.0000;FS=6.007;InbreedingCoeff=0.6871;MLEAC=103;MLEAF=0.705;MQ=60.00;MQRankSum=0.00;QD=33.79;ReadPosRankSum=0.423;SOR=1.110	GT:AD:DP:GQ:PL	0/0:10,0:10:30:0,30,407	0/0:20,0:20:57:0,57,855	1/1:0,17:17:51:660,51,0	1/1:0,15:15:45:591,45,0	1/1:0,12:12:36:457,36,0	1/1:0,4:4:12:146,12,0	1/1:0,12:12:36:464,36,0	0/1:4,6:10:99:205,0,139	1/1:0,18:18:54:708,54,0	1/1:0,9:9:27:327,27,0	1/1:0,15:15:45:584,45,0	0/1:8,9:17:99:302,0,283	1/1:0,13:13:39:488,39,0	1/1:0,8:8:24:311,24,0	0/0:13,0:13:33:0,33,495	1/1:0,14:14:42:550,42,0	1/1:0,10:10:30:359,30,0	1/1:0,14:14:42:531,42,0	0/0:1,0:1:3:0,3,37	0/0:3,0:3:0:0,0,49	1/1:0,4:4:12:137,12,0	1/1:0,8:8:24:303,24,0	0/1:7,7:14:99:223,0,210	1/1:0,4:4:12:150,12,0	1/1:0,4:4:12:159,12,0	1/1:0,7:7:21:274,21,0	0/0:2,0:2:0:0,0,4	1/1:0,6:6:18:222,18,0	1/1:0,9:9:27:324,27,0	0/0:17,0:17:51:0,51,651	0/0:9,0:9:0:0,0,261	1/1:0,4:4:12:150,12,0	1/1:0,10:10:30:379,30,0	1/1:0,14:14:42:490,42,0	1/1:0,3:3:9:116,9,0	0/0:4,0:4:12:0,12,146	0/0:16,0:16:48:0,48,587	0/1:16,8:24:99:236,0,562	1/1:0,11:11:33:416,33,0	0/0:9,0:9:27:0,27,333	1/1:0,11:11:33:420,33,0	1/1:0,10:10:30:395,30,0	0/0:3,0:3:9:0,9,105	0/0:13,0:13:2:0,2,460	1/1:0,9:9:27:343,27,0	1/1:0,12:12:36:464,36,0	1/1:0,10:10:30:385,30,0	1/1:0,5:5:15:175,15,0	0/0:16,0:16:45:0,45,675	0/0:21,0:21:63:0,63,803	0/0:11,0:11:33:0,33,345	0/0:12,0:12:33:0,33,495	1/1:0,14:14:42:532,42,0	1/1:0,12:12:36:454,36,0	1/1:0,9:9:27:318,27,0	1/1:0,17:17:51:661,51,0	1/1:0,12:12:36:469,36,0	0/0:17,0:17:39:0,39,585	0/1:3,10:13:53:347,0,53	1/1:0,4:4:12:156,12,0	1/1:0,11:11:33:416,33,0	0/1:7,3:10:92:92,0,260	0/1:20,2:22:8:8,0,638	0/0:13,0:13:39:0,39,500	1/1:0,8:8:24:298,24,0	1/1:0,7:7:21:265,21,0	1/1:0,15:15:45:566,45,0	1/1:0,12:12:36:454,36,0	1/1:0,7:7:21:264,21,0	1/1:0,9:9:27:344,27,0	1/1:0,11:11:33:424,33,0	1/1:0,16:16:48:605,48,0	0/0:9,0:9:27:0,27,328
Chr1	22916612	.	G	GA	55.61	.	AC=3;AF=0.021;AN=146;BaseQRankSum=-1.356e+00;DP=1014;ExcessHet=0.0908;FS=0.000;InbreedingCoeff=-0.0290;MLEAC=3;MLEAF=0.021;MQ=60.00;MQRankSum=0.00;QD=1.39;ReadPosRankSum=0.145;SOR=0.898	GT:AD:DP:GQ:PL	0/0:18,0:18:51:0,51,765	0/0:19,0:19:54:0,54,810	0/0:18,0:18:51:0,51,765	0/0:18,0:18:54:0,54,645	0/0:11,0:11:27:0,27,405	0/0:8,0:8:24:0,24,272	0/0:18,0:18:42:0,42,630	0/1:13,2:15:17:17,0,360	0/0:16,0:16:48:0,48,579	0/0:19,0:19:48:0,48,720	0/0:19,0:19:42:0,42,630	0/0:21,0:21:54:0,54,810	0/0:13,0:13:30:0,30,450	0/0:13,0:13:33:0,33,495	0/0:14,0:14:36:0,36,540	0/0:10,0:10:30:0,30,394	0/0:16,0:16:48:0,48,614	0/0:12,0:12:36:0,36,445	0/0:4,0:4:12:0,12,149	0/0:10,0:10:30:0,30,403	0/0:5,0:5:15:0,15,157	0/0:8,0:8:21:0,21,315	0/0:9,0:9:27:0,27,349	0/0:5,0:5:15:0,15,204	0/0:9,0:9:24:0,24,360	0/0:8,0:8:15:0,15,225	0/0:5,0:5:15:0,15,201	0/0:3,0:3:9:0,9,118	0/0:20,0:20:60:0,60,771	0/0:13,0:13:39:0,39,507	0/0:14,0:14:39:0,39,585	0/0:11,0:11:30:0,30,450	0/0:21,0:21:23:0,23,693	0/0:19,0:19:48:0,48,720	0/0:16,0:16:48:0,48,566	0/0:9,0:9:0:0,0,286	0/0:24,0:24:66:0,66,990	0/0:26,0:26:72:0,72,1080	0/1:12,3:15:48:48,0,329	0/0:11,0:11:30:0,30,450	0/0:14,0:14:42:0,42,510	0/0:19,0:19:51:0,51,765	0/0:2,0:2:6:0,6,57	0/0:11,0:11:33:0,33,421	0/0:20,0:20:54:0,54,810	0/0:13,0:13:30:0,30,450	0/0:12,0:12:33:0,33,495	0/0:5,0:5:12:0,12,180	0/0:14,0:14:27:0,27,405	0/0:24,0:24:63:0,63,945	0/0:10,0:10:27:0,27,405	0/1:8,2:10:32:32,0,219	0/0:19,0:19:51:0,51,765	0/0:22,0:22:25:0,25,753	0/0:13,0:13:30:0,30,450	0/0:22,0:22:60:0,60,900	0/0:22,0:22:57:0,57,855	0/0:14,0:14:42:0,42,476	0/0:17,0:17:39:0,39,585	0/0:8,0:8:24:0,24,282	0/0:12,0:12:33:0,33,495	0/0:9,0:9:24:0,24,360	0/0:17,0:17:48:0,48,720	0/0:16,0:16:42:0,42,630	0/0:19,0:19:48:0,48,720	0/0:7,0:7:18:0,18,270	0/0:26,0:26:69:0,69,1035	0/0:12,0:12:36:0,36,447	0/0:8,0:8:24:0,24,313	0/0:9,0:9:21:0,21,315	0/0:12,0:12:36:0,36,470	0/0:19,0:19:54:0,54,810	0/0:8,0:8:21:0,21,315
Chr1	22916698	.	T	C	5924.65	.	AC=40;AF=0.278;AN=144;BaseQRankSum=0.792;DP=1057;ExcessHet=0.0000;FS=6.336;InbreedingCoeff=0.6776;MLEAC=40;MLEAF=0.278;MQ=60.00;MQRankSum=0.00;QD=26.57;ReadPosRankSum=1.53;SOR=1.173	GT:AD:DP:GQ:PL	1/1:0,11:11:33:446,33,0	1/1:0,11:11:33:447,33,0	0/0:17,0:17:51:0,51,556	0/0:14,0:14:42:0,42,553	0/0:12,0:12:36:0,36,432	0/0:7,0:7:21:0,21,272	0/0:17,0:17:48:0,48,720	0/1:7,3:10:93:93,0,255	0/0:14,0:14:42:0,42,527	0/0:21,0:21:57:0,57,855	0/0:23,0:23:69:0,69,873	0/1:7,5:12:99:170,0,252	0/0:19,0:19:57:0,57,698	0/0:12,0:12:36:0,36,433	1/1:0,10:10:30:401,30,0	0/0:15,0:15:45:0,45,572	0/0:21,0:21:60:0,60,712	0/0:17,0:17:48:0,48,720	0/0:8,0:8:0:0,0,180	0/1:10,2:12:46:46,0,266	0/0:8,0:8:24:0,24,291	0/0:10,0:10:27:0,27,405	0/1:5,3:8:99:100,0,174	0/0:4,0:4:12:0,12,152	0/0:5,0:5:15:0,15,174	0/0:12,0:12:36:0,36,435	0/0:7,0:7:21:0,21,271	0/0:2,0:2:6:0,6,63	0/0:18,0:18:51:0,51,765	1/1:0,7:7:21:286,21,0	1/1:0,7:7:21:285,21,0	0/0:15,0:15:45:0,45,531	0/0:24,0:24:72:0,72,904	0/0:25,0:25:72:0,72,870	0/0:18,0:18:54:0,54,565	1/1:0,2:2:6:84,6,0	1/1:0,12:12:36:493,36,0	0/1:17,3:20:64:64,0,602	0/0:24,0:24:72:0,72,878	1/1:0,8:8:24:327,24,0	0/0:14,0:14:39:0,39,585	0/0:21,0:21:60:0,60,900	./.:1,0:1:0:0,0,0	0/1:1,6:7:19:217,0,19	0/0:15,0:15:42:0,42,630	0/0:7,0:7:21:0,21,270	0/0:14,0:14:39:0,39,585	0/0:6,0:6:18:0,18,189	1/1:0,6:6:18:238,18,0	1/1:0,11:11:33:440,33,0	1/1:0,7:7:21:246,21,0	1/1:0,4:4:12:150,12,0	0/0:21,0:21:60:0,60,737	0/0:19,0:19:54:0,54,810	0/0:17,0:17:48:0,48,720	0/0:27,0:27:81:0,81,1012	0/0:19,0:19:54:0,54,810	1/1:0,7:7:21:291,21,0	0/1:13,2:15:35:35,0,478	0/0:8,0:8:24:0,24,224	0/0:15,0:15:45:0,45,519	1/1:0,7:7:21:286,21,0	0/1:5,9:14:99:313,0,150	1/1:0,11:11:33:451,33,0	0/0:19,0:19:57:0,57,703	0/0:13,0:13:16:0,16,459	0/0:21,0:21:60:0,60,786	0/0:15,0:15:42:0,42,630	0/0:9,0:9:27:0,27,349	0/0:9,0:9:24:0,24,360	0/0:9,0:9:27:0,27,353	0/0:19,0:19:54:0,54,810	1/1:0,4:4:12:164,12,0
Chr1	22916725	.	A	T	4459.36	.	AC=40;AF=0.274;AN=146;BaseQRankSum=0.540;DP=1141;ExcessHet=0.0000;FS=21.153;InbreedingCoeff=0.6707;MLEAC=38;MLEAF=0.260;MQ=60.00;MQRankSum=0.00;QD=23.98;ReadPosRankSum=0.551;SOR=1.105	GT:AD:DP:GQ:PL	1/1:0,12:12:36:486,36,0	1/1:0,7:7:21:287,21,0	0/0:19,0:19:57:0,57,601	0/0:19,0:19:54:0,54,810	0/0:11,0:11:33:0,33,425	0/0:6,0:6:18:0,18,232	0/0:15,0:15:45:0,45,544	0/0:9,0:9:0:0,0,276	0/0:16,0:16:45:0,45,675	0/0:19,0:19:57:0,57,651	0/0:23,0:23:63:0,63,833	0/1:8,3:11:88:88,0,266	0/0:20,0:20:60:0,60,716	0/0:15,0:15:42:0,42,630	1/1:0,6:6:18:238,18,0	0/0:15,0:15:45:0,45,599	0/0:21,0:21:60:0,60,715	0/0:18,0:18:54:0,54,600	0/0:6,0:6:18:0,18,200	0/1:7,4:11:99:122,0,223	0/0:10,0:10:30:0,30,293	0/0:12,0:12:36:0,36,397	0/1:5,3:8:96:96,0,171	0/0:4,0:4:9:0,9,135	0/0:4,0:4:12:0,12,160	0/0:16,0:16:45:0,45,675	0/0:8,0:8:24:0,24,284	0/0:3,0:3:9:0,9,86	0/0:19,0:19:54:0,54,810	1/1:0,8:8:24:324,24,0	0/1:1,6:7:16:220,0,16	0/0:17,0:17:51:0,51,545	0/0:24,0:24:72:0,72,885	0/0:27,0:27:81:0,81,913	0/0:15,0:15:42:0,42,630	1/1:0,3:3:9:117,9,0	1/1:0,8:8:24:324,24,0	0/1:21,4:25:89:89,0,754	0/0:32,0:32:90:0,90,1136	1/1:0,5:5:15:199,15,0	0/0:12,0:12:36:0,36,429	0/0:19,0:19:57:0,57,689	1/1:0,2:2:6:82,6,0	0/1:1,3:4:25:108,0,25	0/0:18,0:18:51:0,51,765	0/0:9,0:9:24:0,24,360	0/0:14,0:14:42:0,42,482	0/0:7,0:7:21:0,21,222	1/1:0,7:7:21:285,21,0	1/1:0,7:7:21:271,21,0	1/1:0,4:4:12:137,12,0	1/1:0,4:4:12:147,12,0	0/0:22,0:22:60:0,60,900	0/0:20,0:20:57:0,57,855	0/0:17,0:17:48:0,48,720	0/0:27,0:27:81:0,81,1012	0/0:16,0:16:48:0,48,646	1/1:0,2:2:6:81,6,0	0/1:15,4:19:99:103,0,423	0/0:7,0:7:21:0,21,210	0/0:18,0:18:54:0,54,587	1/1:0,5:5:15:199,15,0	0/1:5,3:8:94:94,0,166	1/1:0,6:6:18:240,18,0	0/0:20,0:20:60:0,60,777	0/0:15,0:15:45:0,45,540	0/0:24,0:24:72:0,72,847	0/0:18,0:18:54:0,54,633	0/0:10,0:10:30:0,30,368	0/0:12,0:12:36:0,36,425	0/0:10,0:10:27:0,27,405	0/0:17,0:17:48:0,48,720	1/1:0,7:7:21:277,21,0
Chr1	22917014	.	TCG	T	32.46	.	AC=1;AF=6.944e-03;AN=144;BaseQRankSum=-1.795e+00;DP=1221;ExcessHet=0.0000;FS=0.000;InbreedingCoeff=0.1852;MLEAC=1;MLEAF=6.944e-03;MQ=60.00;MQRankSum=0.00;QD=2.50;ReadPosRankSum=-1.386e+00;SOR=0.180	GT:AD:DP:GQ:PL	0/0:16,0:16:39:0,39,585	0/0:22,0:22:51:0,51,765	0/0:21,0:21:54:0,54,810	0/0:28,0:28:81:0,81,1215	0/0:13,0:13:36:0,36,540	./.:0,0:0:0:0,0,0	0/0:10,0:10:24:0,24,360	0/0:12,0:12:30:0,30,450	0/0:20,0:20:51:0,51,765	0/0:17,0:17:39:0,39,585	0/0:28,0:28:75:0,75,1125	0/0:15,0:15:36:0,36,540	0/0:10,0:10:30:0,30,396	0/0:10,0:10:27:0,27,405	0/0:13,0:13:33:0,33,495	0/0:19,0:19:45:0,45,675	0/0:12,0:12:27:0,27,405	0/0:14,0:14:30:0,30,450	0/0:9,0:9:27:0,27,278	0/0:14,0:14:36:0,36,540	0/0:11,0:11:30:0,30,450	0/0:19,0:19:51:0,51,765	0/0:7,0:7:21:0,21,257	0/0:12,0:12:33:0,33,495	0/0:15,0:15:39:0,39,585	0/0:11,0:11:27:0,27,405	0/0:3,0:3:9:0,9,97	0/0:5,0:5:12:0,12,180	0/0:13,0:13:30:0,30,450	0/0:20,0:20:45:0,45,675	0/0:32,0:32:72:0,72,1080	0/0:16,0:16:45:0,45,675	0/0:21,0:21:60:0,60,900	0/0:17,0:17:42:0,42,630	0/0:14,0:14:42:0,42,558	0/0:4,0:4:6:0,6,90	0/0:29,0:29:72:0,72,1080	0/0:34,0:34:81:0,81,1215	0/0:17,0:17:45:0,45,675	0/0:17,0:17:36:0,36,540	0/0:24,0:24:60:0,60,900	0/0:19,0:19:45:0,45,675	0/0:1,0:1:3:0,3,37	0/0:20,0:20:48:0,48,720	0/0:30,0:30:72:0,72,1080	0/0:27,0:27:66:0,66,990	0/0:16,0:16:39:0,39,585	0/0:11,0:11:21:0,21,315	0/0:26,0:26:54:0,54,810	0/0:8,0:8:21:0,21,315	0/0:16,0:16:42:0,42,630	0/0:23,0:23:57:0,57,855	0/0:27,0:27:63:0,63,945	0/0:17,0:17:42:0,42,630	0/0:16,0:16:39:0,39,585	0/0:17,0:17:42:0,42,630	0/0:22,0:22:60:0,60,829	0/1:11,2:13:51:51,0,456	0/0:30,0:30:72:0,72,1080	0/0:6,0:6:18:0,18,169	0/0:20,0:20:54:0,54,810	0/0:22,0:22:60:0,60,832	0/0:19,0:19:48:0,48,720	0/0:24,0:24:60:0,60,900	0/0:18,0:18:45:0,45,675	0/0:13,0:13:33:0,33,495	0/0:23,0:23:60:0,60,840	0/0:26,0:26:63:0,63,945	0/0:14,0:14:42:0,42,524	0/0:12,0:12:0:0,0,395	0/0:23,0:23:51:0,51,765	0/0:10,0:10:24:0,24,360	0/0:8,0:8:21:0,21,315
Chr1	22917018	.	T	G	99.09	.	AC=10;AF=0.069;AN=144;BaseQRankSum=-2.398e+00;DP=1158;ExcessHet=1.4989;FS=184.997;InbreedingCoeff=-0.0966;MLEAC=7;MLEAF=0.049;MQ=60.00;MQRankSum=0.00;QD=0.51;ReadPosRankSum=0.397;SOR=8.909	GT:AD:DP:GQ:PL	0/0:13,3:16:18:0,18,460	0/0:17,3:20:30:0,30,586	0/0:15,5:20:10:0,10,464	0/0:28,0:28:81:0,81,1215	0/0:13,0:13:30:0,30,450	./.:0,0:0:0:0,0,0	0/0:10,0:10:24:0,24,360	0/0:13,0:13:17:0,17,386	0/0:18,0:18:48:0,48,720	0/0:17,0:17:6:0,6,520	0/0:28,0:28:48:0,48,850	0/0:13,0:13:36:0,36,540	0/1:6,3:9:3:3,0,210	0/0:10,0:10:24:0,24,360	0/0:11,2:13:18:0,18,351	0/0:17,0:17:0:0,0,447	0/0:10,3:13:8:0,8,263	0/0:12,0:12:17:0,17,373	0/0:5,0:5:0:0,0,144	0/0:13,0:13:30:0,30,450	0/0:11,0:11:0:0,0,259	0/0:17,0:17:48:0,48,720	0/0:7,0:7:21:0,21,257	0/0:10,0:10:8:0,8,280	0/0:14,0:14:23:0,23,434	0/0:11,0:11:27:0,27,405	0/0:3,0:3:9:0,9,97	0/0:5,0:5:0:0,0,105	0/0:13,0:13:0:0,0,291	0/0:13,4:17:9:0,9,305	0/0:27,4:31:8:0,8,706	0/0:15,0:15:0:0,0,347	0/0:14,4:18:13:0,13,441	0/0:17,0:17:0:0,0,365	0/0:14,0:14:0:0,0,342	0/1:2,2:4:31:31,0,70	0/0:22,0:22:66:0,66,764	0/1:24,8:32:12:12,0,696	0/0:17,0:17:42:0,42,630	0/1:12,4:16:42:42,0,315	0/0:21,3:24:39:0,39,525	0/0:17,0:17:17:0,17,563	0/0:1,0:1:3:0,3,37	0/1:16,4:20:39:39,0,467	0/1:22,6:28:4:4,0,430	0/0:25,0:25:36:0,36,825	0/0:16,0:16:24:0,24,360	0/0:9,0:9:18:0,18,270	0/0:20,5:25:23:0,23,571	0/0:8,0:8:21:0,21,315	0/0:12,0:12:36:0,36,378	0/0:19,0:19:36:0,36,552	0/1:21,6:27:7:7,0,586	0/0:15,0:15:24:0,24,460	0/1:13,3:16:5:5,0,392	0/0:14,2:16:28:0,28,469	0/0:22,0:22:23:0,23,668	0/0:11,0:11:33:0,33,382	0/0:29,0:29:0:0,0,836	0/0:6,0:6:18:0,18,169	0/0:16,0:16:27:0,27,530	0/1:17,4:21:1:1,0,566	0/0:18,0:18:0:0,0,439	0/0:24,0:24:0:0,0,648	0/0:18,0:18:42:0,42,630	0/0:10,2:12:15:0,15,324	0/0:25,0:25:55:0,55,784	0/0:22,0:22:45:0,45,768	0/0:14,0:14:2:0,2,368	0/0:12,0:12:0:0,0,309	0/1:16,5:21:13:13,0,421	0/0:8,0:8:21:0,21,315	0/0:9,0:9:0:0,0,252
Chr1	22917076	.	A	T	3250.8	.	AC=31;AF=0.231;AN=134;BaseQRankSum=-1.383e+00;DP=650;ExcessHet=0.0000;FS=3.608;InbreedingCoeff=0.5547;MLEAC=31;MLEAF=0.231;MQ=60.00;MQRankSum=0.00;QD=25.20;ReadPosRankSum=0.936;SOR=1.236	GT:AD:DP:GQ:PL	1/1:0,7:7:21:263,21,0	1/1:0,8:8:24:307,24,0	0/0:14,0:14:27:0,27,405	0/0:14,0:14:42:0,42,515	0/0:7,0:7:21:0,21,280	./.:0,0:0:0:0,0,0	0/0:10,0:10:27:0,27,405	0/1:5,4:9:99:122,0,145	0/0:9,0:9:27:0,27,351	0/0:10,0:10:27:0,27,405	0/0:12,0:12:27:0,27,405	0/1:1,4:5:26:143,0,26	0/0:6,0:6:18:0,18,232	0/0:8,0:8:18:0,18,270	./.:0,0:0:0:0,0,0	0/0:10,0:10:30:0,30,335	0/0:6,0:6:18:0,18,211	0/0:9,0:9:27:0,27,333	0/1:2,2:4:61:61,0,73	./.:0,0:0:0:0,0,0	0/0:11,0:11:30:0,30,450	0/0:10,0:10:30:0,30,371	0/1:5,2:7:52:52,0,179	0/0:11,0:11:27:0,27,405	0/0:11,0:11:30:0,30,450	0/0:8,0:8:24:0,24,322	0/0:3,0:3:9:0,9,82	0/0:1,0:1:3:0,3,18	0/0:4,0:4:12:0,12,154	1/1:0,2:2:6:74,6,0	0/1:3,8:11:86:250,0,86	0/0:11,0:11:24:0,24,360	0/0:14,0:14:33:0,33,495	0/0:12,0:12:36:0,36,429	0/0:6,0:6:15:0,15,225	./.:0,0:0:0:0,0,0	1/1:0,9:9:27:334,27,0	0/0:11,0:11:27:0,27,405	0/0:8,0:8:24:0,24,276	1/1:0,3:3:9:104,9,0	0/0:14,0:14:42:0,42,508	0/0:6,0:6:18:0,18,228	./.:0,0:0:0:0,0,0	0/1:1,5:6:25:174,0,25	0/0:13,0:13:27:0,27,405	0/0:14,0:14:36:0,36,540	0/0:11,0:11:30:0,30,450	0/0:8,0:8:24:0,24,271	1/1:0,4:4:12:138,12,0	1/1:0,3:3:9:112,9,0	1/1:0,5:5:15:147,15,0	1/1:0,6:6:18:205,18,0	0/0:21,0:21:48:0,48,720	0/0:6,0:6:18:0,18,204	0/0:7,0:7:18:0,18,270	0/0:8,0:8:24:0,24,317	0/0:14,0:14:30:0,30,450	1/1:0,6:6:18:228,18,0	0/1:9,2:11:41:41,0,327	0/0:7,0:7:18:0,18,270	0/0:11,0:11:27:0,27,405	0/1:3,5:8:97:165,0,97	0/1:2,6:8:53:199,0,53	1/1:0,7:7:21:262,21,0	0/0:8,0:8:12:0,12,180	0/0:8,0:8:24:0,24,294	0/0:17,0:17:51:0,51,642	0/0:17,0:17:33:0,33,495	0/0:6,0:6:18:0,18,229	0/0:11,0:11:27:0,27,405	0/0:13,0:13:39:0,39,524	0/0:7,0:7:18:0,18,270	./.:0,0:0:0:0,0,0
Chr1	22917143	.	A	C	1500.03	.	AC=21;AF=0.162;AN=130;BaseQRankSum=-6.600e-01;DP=602;ExcessHet=0.0000;FS=8.918;InbreedingCoeff=0.5530;MLEAC=19;MLEAF=0.146;MQ=60.00;MQRankSum=0.00;QD=19.48;ReadPosRankSum=1.05;SOR=0.097	GT:AD:DP:GQ:PL	1/1:0,2:2:6:81,6,0	1/1:0,8:8:24:278,24,0	0/0:20,0:20:60:0,60,691	0/0:12,0:12:36:0,36,378	0/0:9,0:9:24:0,24,360	0/0:2,0:2:6:0,6,68	0/0:11,0:11:33:0,33,387	0/1:5,2:7:59:59,0,120	0/0:7,0:7:21:0,21,272	0/0:15,0:15:45:0,45,512	0/0:13,0:13:33:0,33,495	0/0:3,0:3:9:0,9,83	0/0:9,0:9:27:0,27,307	0/0:6,0:6:18:0,18,183	1/1:0,2:2:6:78,6,0	0/0:9,0:9:27:0,27,311	0/0:7,0:7:21:0,21,218	0/0:11,0:11:33:0,33,374	./.:0,0:0:0:0,0,0	0/0:2,0:2:6:0,6,75	0/0:9,0:9:27:0,27,278	0/0:9,0:9:27:0,27,301	./.:2,0:2:0:0,0,1	0/0:7,0:7:21:0,21,228	0/0:6,0:6:18:0,18,183	0/0:4,0:4:12:0,12,160	0/0:1,0:1:3:0,3,38	0/0:3,0:3:9:0,9,101	0/0:8,0:8:24:0,24,279	1/1:0,5:5:15:202,15,0	0/1:2,4:6:62:142,0,62	0/0:6,0:6:18:0,18,220	0/0:8,0:8:24:0,24,270	0/0:10,0:10:30:0,30,363	0/0:6,0:6:18:0,18,209	./.:0,0:0:0:0,0,0	./.:2,0:2:0:0,0,0	0/1:11,4:15:99:117,0,414	0/0:7,0:7:21:0,21,230	./.:1,0:1:0:0,0,0	0/0:11,0:11:30:0,30,450	0/0:6,0:6:18:0,18,203	0/0:2,0:2:6:0,6,37	1/1:0,3:3:9:118,9,0	0/0:8,0:8:24:0,24,261	0/0:6,0:6:18:0,18,245	0/0:18,0:18:51:0,51,765	0/0:6,0:6:18:0,18,213	./.:0,0:0:0:0,0,0	./.:1,0:1:0:0,0,0	./.:1,0:1:0:0,0,0	0/1:1,6:7:16:190,0,16	0/0:21,0:21:60:0,60,727	0/0:10,0:10:30:0,30,300	0/0:5,0:5:15:0,15,175	0/0:11,0:11:33:0,33,427	0/0:18,0:18:54:0,54,668	1/1:0,3:3:9:121,9,0	0/1:12,2:14:38:38,0,420	0/0:4,0:4:12:0,12,109	0/0:11,0:11:30:0,30,450	0/0:3,0:3:9:0,9,118	0/0:1,0:1:3:0,3,36	1/1:0,3:3:9:112,9,0	0/0:6,0:6:18:0,18,191	0/0:8,0:8:24:0,24,308	0/0:17,0:17:48:0,48,720	0/0:10,0:10:27:0,27,405	0/0:5,0:5:15:0,15,179	0/0:8,0:8:24:0,24,286	0/0:16,0:16:45:0,45,675	0/0:5,0:5:15:0,15,189	1/1:0,2:2:6:82,6,0
Chr1	22917149	.	G	GT	54.71	.	AC=3;AF=0.021;AN=144;BaseQRankSum=-1.668e+00;DP=663;ExcessHet=0.0921;FS=1.831;InbreedingCoeff=0.0743;MLEAC=3;MLEAF=0.021;MQ=60.00;MQRankSum=0.00;QD=1.61;ReadPosRankSum=-8.760e-01;SOR=0.275	GT:AD:DP:GQ:PL	0/0:7,0:7:21:0,21,253	0/0:16,0:16:48:0,48,619	0/0:24,0:24:72:0,72,826	0/0:13,0:13:36:0,36,540	0/0:9,0:9:24:0,24,360	0/0:2,0:2:6:0,6,68	0/0:11,0:11:33:0,33,387	0/0:8,0:8:24:0,24,258	0/0:7,0:7:18:0,18,270	0/0:15,0:15:45:0,45,512	0/1:8,3:11:40:40,0,217	0/0:9,0:9:27:0,27,311	0/0:9,0:9:27:0,27,307	0/0:6,0:6:18:0,18,183	0/0:7,0:7:21:0,21,262	0/0:9,0:9:27:0,27,311	0/0:8,0:8:24:0,24,265	0/0:12,0:12:36:0,36,408	./.:0,0:0:0:0,0,0	0/0:4,0:4:12:0,12,138	0/0:9,0:9:27:0,27,278	0/0:9,0:9:27:0,27,301	0/0:5,0:5:15:0,15,149	0/0:7,0:7:21:0,21,228	0/0:6,0:6:18:0,18,183	0/0:3,0:3:9:0,9,112	0/0:1,0:1:3:0,3,38	0/0:3,0:3:9:0,9,101	0/0:8,0:8:24:0,24,279	0/0:17,0:17:51:0,51,608	0/0:15,0:15:45:0,45,542	0/0:7,0:7:21:0,21,239	0/0:8,0:8:24:0,24,270	0/0:10,0:10:30:0,30,363	0/0:6,0:6:18:0,18,209	0/0:2,0:2:6:0,6,54	0/0:5,0:5:12:0,12,180	0/0:23,0:23:66:0,66,871	0/0:7,0:7:21:0,21,230	0/0:6,0:6:18:0,18,220	0/0:11,0:11:30:0,30,450	0/1:5,2:7:41:41,0,135	0/0:1,0:1:3:0,3,38	0/0:12,0:12:36:0,36,421	0/0:8,0:8:24:0,24,261	0/0:6,0:6:15:0,15,225	0/1:14,2:16:14:14,0,388	0/0:6,0:6:18:0,18,213	0/0:13,0:13:39:0,39,478	0/0:8,0:8:21:0,21,315	0/0:4,0:4:12:0,12,122	0/0:11,0:11:33:0,33,369	0/0:21,0:21:60:0,60,727	0/0:9,0:9:27:0,27,242	0/0:5,0:5:15:0,15,175	0/0:13,0:13:39:0,39,511	0/0:18,0:18:54:0,54,668	0/0:8,0:8:24:0,24,260	0/0:18,0:18:54:0,54,636	0/0:4,0:4:12:0,12,109	0/0:11,0:11:33:0,33,312	0/0:7,0:7:21:0,21,263	0/0:5,0:5:15:0,15,174	0/0:13,0:13:39:0,39,493	0/0:6,0:6:18:0,18,191	0/0:8,0:8:24:0,24,308	0/0:17,0:17:39:0,39,585	0/0:10,0:10:30:0,30,343	0/0:5,0:5:15:0,15,179	0/0:8,0:8:24:0,24,286	0/0:16,0:16:48:0,48,577	0/0:4,0:4:12:0,12,153	0/0:5,0:5:15:0,15,164
Chr1	22917183	.	TG	T	40.5	.	AC=1;AF=6.849e-03;AN=146;BaseQRankSum=-1.981e+00;DP=595;ExcessHet=0.0000;FS=5.441;InbreedingCoeff=-0.0255;MLEAC=1;MLEAF=6.849e-03;MQ=60.00;MQRankSum=0.00;QD=5.79;ReadPosRankSum=-1.981e+00;SOR=0.027	GT:AD:DP:GQ:PL	0/0:7,0:7:21:0,21,253	0/0:15,0:15:45:0,45,608	0/0:21,0:21:63:0,63,785	0/0:9,0:9:27:0,27,305	0/0:5,0:5:15:0,15,203	0/0:2,0:2:6:0,6,68	0/0:12,0:12:36:0,36,403	0/0:7,0:7:21:0,21,280	0/0:5,0:5:15:0,15,175	0/0:11,0:11:33:0,33,377	0/0:10,0:10:30:0,30,348	0/0:9,0:9:27:0,27,311	0/0:7,0:7:21:0,21,262	0/0:7,0:7:21:0,21,227	0/0:7,0:7:21:0,21,262	0/0:8,0:8:24:0,24,274	0/0:6,0:6:18:0,18,218	0/0:9,0:9:27:0,27,360	0/0:1,0:1:3:0,3,37	0/0:4,0:4:12:0,12,138	0/0:7,0:7:15:0,15,225	0/0:7,0:7:21:0,21,246	0/0:4,0:4:12:0,12,138	0/0:5,0:5:15:0,15,171	0/0:4,0:4:12:0,12,144	0/0:2,0:2:6:0,6,81	0/0:1,0:1:3:0,3,38	0/0:3,0:3:9:0,9,101	0/0:7,0:7:18:0,18,270	0/0:17,0:17:48:0,48,720	0/0:16,0:16:42:0,42,630	0/0:8,0:8:21:0,21,315	0/0:7,0:7:21:0,21,249	0/0:8,0:8:24:0,24,289	0/0:6,0:6:18:0,18,209	0/0:2,0:2:6:0,6,54	0/0:6,0:6:18:0,18,161	0/0:22,0:22:60:0,60,900	0/1:5,2:7:59:59,0,181	0/0:5,0:5:15:0,15,207	0/0:8,0:8:15:0,15,225	0/0:7,0:7:21:0,21,230	0/0:1,0:1:3:0,3,38	0/0:11,0:11:33:0,33,421	0/0:7,0:7:21:0,21,220	0/0:7,0:7:21:0,21,236	0/0:15,0:15:45:0,45,612	0/0:6,0:6:18:0,18,197	0/0:13,0:13:39:0,39,456	0/0:7,0:7:18:0,18,270	0/0:5,0:5:15:0,15,139	0/0:9,0:9:27:0,27,323	0/0:21,0:21:54:0,54,810	0/0:8,0:8:24:0,24,286	0/0:5,0:5:15:0,15,175	0/0:12,0:12:36:0,36,465	0/0:15,0:15:45:0,45,564	0/0:8,0:8:24:0,24,260	0/0:17,0:17:48:0,48,720	0/0:4,0:4:12:0,12,109	0/0:10,0:10:30:0,30,298	0/0:8,0:8:21:0,21,315	0/0:6,0:6:18:0,18,208	0/0:13,0:13:39:0,39,475	0/0:5,0:5:15:0,15,162	0/0:8,0:8:18:0,18,270	0/0:10,0:10:30:0,30,369	0/0:10,0:10:30:0,30,322	0/0:4,0:4:12:0,12,146	0/0:8,0:8:24:0,24,286	0/0:13,0:13:39:0,39,470	0/0:4,0:4:12:0,12,153	0/0:4,0:4:12:0,12,120
Chr1	22917214	.	T	G	9257.34	.	AC=106;AF=0.981;AN=108;DP=556;ExcessHet=0.0000;FS=0.000;InbreedingCoeff=0.4219;MLEAC=139;MLEAF=1.00;MQ=60.00;QD=31.54;SOR=1.345	GT:AD:DP:GQ:PL	./.:1,0:1:0:0,0,0	1/1:0,2:2:6:85,6,0	1/1:0,11:11:33:452,33,0	1/1:0,3:3:9:124,9,0	1/1:0,4:4:12:135,12,0	./.:1,0:1:0:0,0,0	1/1:0,4:4:12:168,12,0	./.:1,0:1:0:0,0,0	1/1:0,3:3:9:93,9,0	1/1:0,4:4:12:163,12,0	1/1:0,7:7:21:288,21,0	1/1:0,3:3:9:126,9,0	1/1:0,4:4:12:165,12,0	1/1:0,3:3:9:123,9,0	1/1:0,2:2:6:81,6,0	1/1:0,2:2:6:84,6,0	1/1:0,2:2:6:80,6,0	1/1:0,4:4:12:160,12,0	./.:0,0:0:0:0,0,0	1/1:0,3:3:9:125,9,0	1/1:0,2:2:6:73,6,0	1/1:0,3:3:9:123,9,0	1/1:0,2:2:6:82,6,0	./.:1,0:1:0:0,0,0	./.:0,0:0:0:0,0,0	./.:0,0:0:0:0,0,0	./.:0,0:0:0:0,0,0	./.:1,0:1:0:0,0,0	./.:1,0:1:0:0,0,0	1/1:0,5:5:15:210,15,0	1/1:0,3:3:9:122,9,0	1/1:0,2:2:6:81,6,0	1/1:0,2:2:6:83,6,0	1/1:0,3:3:9:121,9,0	./.:1,0:1:0:0,0,0	./.:0,0:0:0:0,0,0	./.:0,0:0:0:0,0,0	1/1:0,7:7:21:290,21,0	1/1:0,2:2:6:84,6,0	1/1:0,2:2:6:82,6,0	./.:0,0:0:0:0,0,0	1/1:0,3:3:9:125,9,0	./.:0,0:0:0:0,0,0	1/1:0,2:2:6:85,6,0	1/1:0,4:4:12:165,12,0	1/1:0,3:3:9:126,9,0	1/1:0,12:12:36:487,36,0	1/1:0,3:3:9:116,9,0	1/1:0,6:6:18:251,18,0	1/1:0,5:5:15:201,15,0	1/1:0,2:2:6:72,6,0	0/0:1,0:1:3:0,3,34	1/1:0,6:6:18:244,18,0	1/1:0,2:2:6:81,6,0	1/1:0,2:2:6:82,6,0	1/1:0,5:5:15:211,15,0	1/1:0,6:6:18:253,18,0	1/1:0,2:2:6:84,6,0	1/1:0,4:4:12:159,12,0	./.:1,0:1:0:0,0,0	1/1:0,2:2:6:82,6,0	1/1:0,3:3:9:117,9,0	./.:1,0:1:0:0,0,0	1/1:0,3:3:9:122,9,0	1/1:0,3:3:9:121,9,0	1/1:0,2:2:6:85,6,0	1/1:0,4:4:12:162,12,0	1/1:0,3:3:9:127,9,0	./.:1,0:1:0:0,0,0	1/1:0,5:5:15:208,15,0	1/1:0,5:5:15:210,15,0	1/1:0,3:3:9:123,9,0	./.:1,0:1:0:0,0,0
Chr1	22917303	.	C	G	142.07	.	AC=2;AF=1.00;AN=2;DP=21;ExcessHet=0.0000;FS=0.000;InbreedingCoeff=0.3369;MLEAC=17;MLEAF=1.00;MQ=60.00;QD=34.24;SOR=2.303	GT:AD:DP:GQ:PL	./.:0,0:0:0:0,0,0	./.:0,0:0:0:0,0,0	./.:0,0:0:0:0,0,0	./.:0,0:0:0:0,0,0	./.:1,0:1:0:0,0,0	./.:0,0:0:0:0,0,0	./.:0,0:0:0:0,0,0	./.:0,0:0:0:0,0,0	./.:0,0:0:0:0,0,0	./.:0,0:0:0:0,0,0	./.:1,0:1:0:0,0,0	./.:0,0:0:0:0,0,0	./.:1,0:1:0:0,0,0	./.:0,0:0:0:0,0,0	./.:1,0:1:0:0,0,0	./.:0,0:0:0:0,0,0	./.:1,0:1:0:0,0,0	./.:0,0:0:0:0,0,0	./.:0,0:0:0:0,0,0	./.:0,0:0:0:0,0,0	./.:0,0:0:0:0,0,0	./.:1,0:1:0:0,0,0	./.:0,0:0:0:0,0,0	./.:0,0:0:0:0,0,0	./.:0,0:0:0:0,0,0	./.:0,0:0:0:0,0,0	./.:0,0:0:0:0,0,0	./.:1,0:1:0:0,0,0	./.:0,0:0:0:0,0,0	./.:1,0:1:0:0,0,0	./.:1,0:1:0:0,0,0	./.:1,0:1:0:0,0,0	./.:1,0:1:0:0,0,0	./.:0,0:0:0:0,0,0	./.:0,0:0:0:0,0,0	./.:0,0:0:0:0,0,0	./.:0,0:0:0:0,0,0	./.:0,0:0:0:0,0,0	./.:0,0:0:0:0,0,0	./.:0,0:0:0:0,0,0	./.:1,0:1:0:0,0,0	./.:0,0:0:0:0,0,0	./.:0,0:0:0:0,0,0	./.:0,0:0:0:0,0,0	./.:0,0:0:0:0,0,0	./.:1,0:1:0:0,0,0	./.:0,0:0:0:0,0,0	./.:0,0:0:0:0,0,0	./.:0,0:0:0:0,0,0	./.:0,0:0:0:0,0,0	./.:0,0:0:0:0,0,0	./.:1,0:1:0:0,0,0	./.:1,0:1:0:0,0,0	./.:0,0:0:0:0,0,0	./.:0,0:0:0:0,0,0	./.:1,0:1:0:0,0,0	1/1:0,2:2:6:82,6,0	./.:0,0:0:0:0,0,0	./.:0,0:0:0:0,0,0	./.:0,0:0:0:0,0,0	./.:0,0:0:0:0,0,0	./.:0,0:0:0:0,0,0	./.:0,0:0:0:0,0,0	./.:0,0:0:0:0,0,0	./.:0,0:0:0:0,0,0	./.:0,0:0:0:0,0,0	./.:0,0:0:0:0,0,0	./.:0,0:0:0:0,0,0	./.:0,0:0:0:0,0,0	./.:0,0:0:0:0,0,0	./.:0,0:0:0:0,0,0	./.:0,0:0:0:0,0,0	./.:0,0:0:0:0,0,0
Chr1	22919598	.	CCTT	CCTTCTT,CCTTCTTCTT,C	26058.9	.	AC=13,27,3;AF=0.089,0.185,0.021;AN=146;BaseQRankSum=-5.330e-01;DP=2582;ExcessHet=0.0000;FS=0.000;InbreedingCoeff=0.5058;MLEAC=13,27,3;MLEAF=0.089,0.185,0.021;MQ=60.00;MQRankSum=0.00;QD=24.68;ReadPosRankSum=0.464;SOR=0.931	GT:AD:DP:GQ:PGT:PID:PL:PS	1/2:0,5,55,0:60:45:.:.:2512,2283,2266,210,0,45,2504,2284,210,2502	1/2:0,4,48,0:52:24:.:.:2172,2005,1997,168,0,24,2173,2007,168,2175	0/0:33,0,0,0:33:99:.:.:0,99,1292,99,1292,1292,99,1292,1292,1292	0/0:34,0,0,0:34:99:.:.:0,102,1269,102,1269,1269,102,1269,1269,1269	0/0:33,0,0,0:33:99:.:.:0,99,1224,99,1224,1224,99,1224,1224,1224	0/0:11,0,0,0:11:33:.:.:0,33,414,33,414,414,33,414,414,414	0/0:35,0,0,0:35:99:.:.:0,105,1316,105,1316,1316,105,1316,1316,1316	0/2:20,2,15,0:37:99:.:.:570,528,1324,0,721,760,622,1333,805,1425	0/0:35,0,0,0:35:99:.:.:0,105,1340,105,1340,1340,105,1340,1340,1340	0/0:33,0,0,0:33:99:.:.:0,99,1243,99,1243,1243,99,1243,1243,1243	0/0:34,0,0,0:34:99:.:.:0,102,1341,102,1341,1341,102,1341,1341,1341	0/2:18,0,17,3:38:99:.:.:659,726,1558,0,768,705,600,1444,642,1511	0/0:46,0,0,0:46:99:.:.:0,110,1763,110,1763,1763,110,1763,1763,1763	0/0:22,0,0,0:22:66:.:.:0,66,801,66,801,801,66,801,801,801	1/2:1,5,21,0:27:99:.:.:1046,825,848,168,0,147,1043,866,210,1082	0/0:33,0,0,0:33:99:.:.:0,99,1221,99,1221,1221,99,1221,1221,1221	0/0:33,0,0,0:33:99:.:.:0,99,1264,99,1264,1264,99,1264,1264,1264	0/0:39,0,0,0:39:99:.:.:0,102,1456,102,1456,1456,102,1456,1456,1456	0/0:8,0,0,0:8:24:.:.:0,24,289,24,289,289,24,289,289,289	0/2:20,0,5,0:25:99:.:.:150,210,1050,0,840,825,210,1050,840,1050	0/0:35,0,0,0:35:99:.:.:0,99,1485,99,1485,1485,99,1485,1485,1485	0/3:32,0,0,5:37:99:.:.:114,210,1525,210,1525,1525,0,1315,1315,1300	0/2:30,0,19,2:51:99:.:.:707,801,2079,0,1262,1203,717,1997,1177,2010	0/0:11,0,0,0:11:33:.:.:0,33,410,33,410,410,33,410,410,410	0/0:33,0,0,0:33:99:.:.:0,99,1318,99,1318,1318,99,1318,1318,1318	0/0:35,0,0,0:35:99:.:.:0,105,1381,105,1381,1381,105,1381,1381,1381	0|2:18,0,2,0:20:30:0|1:22919598_C_CCTTCTT:30,84,840,0,756,750,84,840,756,840:22919598	0/0:31,0,0,0:31:87:.:.:0,87,1305,87,1305,1305,87,1305,1305,1305	0/0:24,0,0,0:24:72:.:.:0,72,832,72,832,832,72,832,832,832	1/2:0,4,33,0:37:69:.:.:1553,1384,1371,168,0,69,1553,1383,168,1552	0/2:6,3,33,0:42:99:.:.:1361,1226,1466,0,125,153,1367,1478,252,1616	0/0:33,0,0,0:33:99:.:.:0,99,1243,99,1243,1243,99,1243,1243,1243	0/0:42,0,0,0:42:99:.:.:0,120,1800,120,1800,1800,120,1800,1800,1800	0/0:37,0,0,0:37:99:.:.:0,111,1417,111,1417,1417,111,1417,1417,1417	0/0:35,0,0,0:35:99:.:.:0,105,1397,105,1397,1397,105,1397,1397,1397	2/2:0,0,13,0:13:39:.:.:585,585,585,39,39,0,585,585,39,585	1/2:1,3,29,0:33:39:.:.:1298,1172,1203,84,0,39,1300,1213,126,1341	0/2:40,7,18,0:65:99:.:.:635,460,2103,0,1374,1626,755,2127,1675,2427	0/3:70,0,0,6:76:26:.:.:26,237,3147,237,3147,3147,0,2910,2910,2892	1/2:0,2,27,0:29:3:.:.:1197,1116,1127,84,0,3,1200,1126,84,1207	0/3:37,0,0,4:41:42:.:.:42,153,1691,153,1691,1691,0,1538,1538,1526	0/0:34,0,0,0:34:99:.:.:0,102,1343,102,1343,1343,102,1343,1343,1343	0/2:1,0,7,0:8:21:.:.:291,294,336,0,42,21,294,336,42,336	0/2:5,2,23,0:30:99:.:.:951,882,1086,0,126,141,966,1092,210,1176	0/0:35,0,0,0:35:99:.:.:0,105,1388,105,1388,1388,105,1388,1388,1388	0/0:33,0,0,0:33:99:.:.:0,99,1238,99,1238,1238,99,1238,1238,1238	0/0:34,0,0,0:34:99:.:.:0,102,1333,102,1333,1333,102,1333,1333,1333	0/0:34,0,0,0:34:99:.:.:0,102,1144,102,1144,1144,102,1144,1144,1144	1/2:0,5,25,0:30:99:.:.:1253,1021,1003,209,0,135,1243,1021,210,1241	1/2:0,3,33,0:36:27:.:.:1491,1368,1376,126,0,27,1493,1378,126,1501	1/2:0,3,23,0:26:57:.:.:1056,933,936,125,0,57,1058,940,126,1064	1/2:0,3,16,0:19:78:.:.:798,672,663,126,0,78,798,672,126,798	0/0:36,0,0,0:36:99:.:.:0,108,1364,108,1364,1364,108,1364,1364,1364	0/0:34,0,0,0:34:99:.:.:0,102,1354,102,1354,1354,102,1354,1354,1354	0/0:33,0,0,0:33:99:.:.:0,99,1260,99,1260,1260,99,1260,1260,1260	0/0:33,0,0,0:33:99:.:.:0,99,1331,99,1331,1331,99,1331,1331,1331	0/0:38,0,0,0:38:99:.:.:0,111,1484,111,1484,1484,111,1484,1484,1484	1/2:0,5,21,0:26:99:.:.:1091,882,867,210,0,147,1092,882,210,1092	0/2:43,0,12,0:55:99:.:.:371,501,2306,0,1806,1770,501,2306,1806,2306	0/0:28,0,0,0:28:84:.:.:0,84,1085,84,1085,1085,84,1085,1085,1085	0/0:34,0,0,0:34:99:.:.:0,102,1311,102,1311,1311,102,1311,1311,1311	0/2:15,6,22,0:43:99:.:.:879,670,1281,0,378,564,923,1300,630,1552	0/2:12,2,25,0:39:99:.:.:1013,950,1443,0,420,429,1043,1453,504,1543	1/2:0,3,25,0:28:51:.:.:1168,1023,1011,126,0,51,1160,1023,126,1158	0/0:35,0,0,0:35:99:.:.:0,105,1306,105,1306,1306,105,1306,1306,1306	0/0:33,0,0,0:33:99:.:.:0,99,1367,99,1367,1367,99,1367,1367,1367	0/0:35,0,0,0:35:99:.:.:0,105,1334,105,1334,1334,105,1334,1334,1334	0/0:33,0,0,0:33:99:.:.:0,99,1279,99,1279,1279,99,1279,1279,1279	0/0:35,0,0,0:35:99:.:.:0,105,1293,105,1293,1293,105,1293,1293,1293	0/0:33,0,0,0:33:99:.:.:0,99,1232,99,1232,1232,99,1232,1232,1232	0/0:34,0,0,0:34:99:.:.:0,102,1369,102,1369,1369,102,1369,1369,1369	0/0:37,0,0,0:37:99:.:.:0,111,1414,111,1414,1414,111,1414,1414,1414	1/2:1,3,29,0:33:39:.:.:1291,1130,1157,84,0,39,1278,1172,126,1315
Chr1	22919760	.	CTT	C,CTTT,CT	528.49	.	AC=2,3,9;AF=0.020,0.029,0.088;AN=102;BaseQRankSum=-3.660e-01;DP=161;ExcessHet=0.0000;FS=0.000;InbreedingCoeff=0.3712;MLEAC=2,4,12;MLEAF=0.020,0.039,0.118;MQ=60.00;MQRankSum=0.00;QD=16.01;ReadPosRankSum=0.967;SOR=0.681	GT:AD:DP:GQ:PL	3/3:0,0,0,6:6:18:172,172,172,172,172,172,18,18,18,0	3/3:0,0,0,2:2:6:57,57,57,57,57,57,6,6,6,0	0/0:6,0,0,0:6:12:0,12,180,12,180,180,12,180,180,180	0/0:6,0,0,0:6:15:0,15,225,15,225,225,15,225,225,225	0/0:4,0,0,0:4:12:0,12,123,12,123,123,12,123,123,123	./.:1,0,0,0:1:0:0,0,0,0,0,0,0,0,0,0	0/0:2,0,0,0:2:6:0,6,80,6,80,80,6,80,80,80	0/0:2,0,0,0:2:6:0,6,56,6,56,56,6,56,56,56	0/0:7,0,0,0:7:21:0,21,223,21,223,223,21,223,223,223	0/0:4,0,0,0:4:12:0,12,153,12,153,153,12,153,153,153	0/0:4,0,0,0:4:12:0,12,131,12,131,131,12,131,131,131	0/0:2,0,0,0:2:3:0,3,45,3,45,45,3,45,45,45	0/0:4,0,0,0:4:9:0,9,135,9,135,135,9,135,135,135	0/0:2,0,0,0:2:6:0,6,57,6,57,57,6,57,57,57	./.:0,0,0,0:0:0:0,0,0,0,0,0,0,0,0,0	0/0:3,0,0,0:3:9:0,9,112,9,112,112,9,112,112,112	0/0:4,0,0,0:4:12:0,12,120,12,120,120,12,120,120,120	./.:0,0,0,0:0:0:0,0,0,0,0,0,0,0,0,0	./.:0,0,0,0:0:0:0,0,0,0,0,0,0,0,0,0	./.:0,0,0,0:0:0:0,0,0,0,0,0,0,0,0,0	./.:0,0,0,0:0:0:0,0,0,0,0,0,0,0,0,0	./.:1,0,0,0:1:0:0,0,0,0,0,0,0,0,0,0	0/0:2,0,0,0:2:3:0,3,45,3,45,45,3,45,45,45	./.:0,0,0,0:0:0:0,0,0,0,0,0,0,0,0,0	0/0:4,0,0,0:4:12:0,12,163,12,163,163,12,163,163,163	2/2:0,0,2,0:2:6:56,56,56,6,6,0,56,56,6,56	./.:0,0,0,0:0:0:0,0,0,0,0,0,0,0,0,0	0/0:1,0,0,0:1:3:0,3,37,3,37,37,3,37,37,37	0/0:1,0,0,0:1:3:0,3,36,3,36,36,3,36,36,36	0/0:1,0,0,0:1:3:0,3,21,3,21,21,3,21,21,21	1/1:0,2,0,0:2:6:80,6,0,80,6,80,80,6,80,80	0/0:4,0,0,0:4:12:0,12,134,12,134,134,12,134,134,134	0/0:1,0,0,0:2:3:0,3,20,3,20,20,3,20,20,20	0/2:2,0,2,0:4:44:44,50,101,0,50,44,50,101,50,101	0/0:1,0,0,0:1:3:0,3,20,3,20,20,3,20,20,20	0/0:1,0,0,0:1:3:0,3,19,3,19,19,3,19,19,19	0/3:2,0,0,2:4:44:45,51,102,51,102,102,0,50,50,44	0/0:3,0,0,0:3:9:0,9,124,9,124,124,9,124,124,124	0/0:2,0,0,0:2:6:0,6,82,6,82,82,6,82,82,82	./.:1,0,0,0:1:0:0,0,0,0,0,0,0,0,0,0	./.:2,0,0,0:2:0:0,0,0,0,0,0,0,0,0,0	0/0:1,0,0,0:1:3:0,3,21,3,21,21,3,21,21,21	./.:1,0,0,0:1:0:0,0,0,0,0,0,0,0,0,0	./.:0,0,0,0:0:0:0,0,0,0,0,0,0,0,0,0	0/0:2,0,0,0:2:6:0,6,54,6,54,54,6,54,54,54	0/0:2,0,0,0:2:6:0,6,57,6,57,57,6,57,57,57	0/0:2,0,0,0:2:6:0,6,56,6,56,56,6,56,56,56	0/0:2,0,0,0:2:6:0,6,54,6,54,54,6,54,54,54	0/0:3,0,0,0:3:3:0,3,45,3,45,45,3,45,45,45	./.:1,0,0,0:1:0:0,0,0,0,0,0,0,0,0,0	./.:0,0,0,0:0:0:0,0,0,0,0,0,0,0,0,0	0/0:2,0,0,0:2:6:0,6,53,6,53,53,6,53,53,53	0/0:1,0,0,0:1:3:0,3,38,3,38,38,3,38,38,38	0/0:3,0,0,0:3:9:0,9,105,9,105,105,9,105,105,105	./.:0,0,0,0:0:0:0,0,0,0,0,0,0,0,0,0	0/0:1,0,0,0:1:3:0,3,19,3,19,19,3,19,19,19	./.:1,0,0,0:1:0:0,0,0,0,0,0,0,0,0,0	./.:0,0,0,0:0:0:0,0,0,0,0,0,0,0,0,0	0/0:7,0,0,0:7:18:0,18,270,18,270,270,18,270,270,270	0/3:2,0,0,2:4:45:45,51,102,51,102,102,0,51,51,45	0/3:5,0,0,2:7:37:37,51,143,51,143,143,0,91,91,85	./.:0,0,0,0:0:0:0,0,0,0,0,0,0,0,0,0	./.:0,0,0,0:0:0:0,0,0,0,0,0,0,0,0,0	./.:0,0,0,0:0:0:0,0,0,0,0,0,0,0,0,0	0/0:1,0,0,0:1:3:0,3,20,3,20,20,3,20,20,20	0/0:3,0,0,0:3:9:0,9,85,9,85,85,9,85,85,85	./.:0,0,0,0:0:0:0,0,0,0,0,0,0,0,0,0	0/0:1,0,0,0:1:3:0,3,21,3,21,21,3,21,21,21	0/0:3,0,0,0:3:9:0,9,92,9,92,92,9,92,92,92	0/0:4,0,0,0:4:9:0,9,135,9,135,135,9,135,135,135	0/0:2,0,0,0:2:6:0,6,82,6,82,82,6,82,82,82	0/0:3,0,0,0:3:9:0,9,107,9,107,107,9,107,107,107	3/3:0,0,0,2:2:6:57,57,57,57,57,57,6,6,6,0
Chr1	22919792	.	G	C	11177.7	.	AC=19;AF=0.146;AN=130;BaseQRankSum=0.253;DP=3177;ExcessHet=0.0000;FS=11.295;InbreedingCoeff=0.6115;MLEAC=23;MLEAF=0.177;MQ=60.00;MQRankSum=0.00;QD=34.08;ReadPosRankSum=-1.600e-01;SOR=2.035	GT:AD:DP:GQ:PL	1/1:0,47:47:99:1874,141,0	1/1:0,34:34:99:1372,102,0	0/0:56,0:56:99:0,120,1800	0/0:53,0:53:99:0,120,1800	0/0:55,0:55:99:0,120,1800	0/0:15,0:15:45:0,45,552	0/0:52,0:52:99:0,120,1800	0/0:43,0:43:0:0,0,214	0/0:55,0:55:99:0,120,1800	0/0:57,0:57:99:0,120,1800	0/0:57,0:57:99:0,120,1800	0/1:31,16:47:99:520,0,896	0/0:56,0:56:99:0,118,1800	0/0:32,0:32:96:0,96,1151	./.:25,0:25:0:0,0,0	0/0:56,0:56:99:0,120,1800	0/0:54,0:54:99:0,120,1800	0/0:48,0:48:99:0,120,1800	0/0:8,0:8:0:0,0,237	0/0:29,0:29:0:0,0,794	0/0:38,0:38:99:0,110,1229	0/0:54,0:54:99:0,120,1800	0/0:53,0:53:0:0,0,868	0/0:18,0:18:54:0,54,596	0/0:54,0:54:99:0,120,1800	0/0:50,0:50:99:0,108,1800	0/0:29,0:29:4:0,4,830	0/0:39,0:39:99:0,102,1371	0/0:34,0:34:99:0,102,1215	1/1:0,29:29:87:1180,87,0	0/1:7,25:32:99:896,0,186	0/0:59,0:59:99:0,120,1800	0/0:56,0:56:99:0,120,1800	0/0:57,0:57:99:0,120,1800	0/0:53,0:53:99:0,120,1800	./.:10,0:10:0:0,0,0	1/1:0,27:27:81:1096,81,0	0/0:56,0:56:0:0,0,887	0/0:51,0:51:99:0,120,1800	./.:18,0:18:0:0,0,0	0/0:50,0:50:99:0,120,1800	0/0:52,0:52:99:0,120,1800	0/1:1,4:5:25:149,0,25	./.:21,0:21:0:0,0,0	0/0:51,0:51:99:0,120,1800	0/0:52,0:52:99:0,120,1800	0/0:53,0:53:99:0,120,1800	0/0:46,0:46:99:0,119,1597	1/1:0,26:26:78:1037,78,0	1/1:0,31:31:93:1205,93,0	./.:22,0:22:0:0,0,0	1/1:0,17:17:51:617,51,0	0/0:53,0:53:99:0,120,1800	0/0:55,0:55:99:0,120,1800	0/0:47,0:47:99:0,120,1800	0/0:51,0:51:99:0,120,1800	0/0:53,0:53:99:0,120,1800	./.:28,0:28:0:0,0,0	0/0:58,0:58:0:0,0,1674	0/0:36,0:36:67:0,67,1170	0/0:59,0:59:99:0,120,1800	0/0:39,0:39:0:0,0,16	./.:34,0:34:0:0,0,0	./.:19,0:19:0:0,0,0	0/0:51,0:51:99:0,120,1800	0/0:47,0:47:99:0,120,1800	0/0:51,0:51:99:0,120,1800	0/0:51,0:51:99:0,118,1800	0/0:54,0:54:99:0,120,1800	0/0:55,0:55:99:0,120,1800	0/0:52,0:52:99:0,120,1800	0/0:55,0:55:99:0,120,1800	1/1:0,33:33:99:1345,99,0
Chr1	22919837	.	A	G	9640.33	.	AC=38;AF=0.260;AN=146;BaseQRankSum=1.70;DP=3972;ExcessHet=0.0000;FS=19.082;InbreedingCoeff=0.6228;MLEAC=38;MLEAF=0.260;MQ=60.00;MQRankSum=0.00;QD=15.25;ReadPosRankSum=2.19;SOR=1.894	GT:AD:DP:GQ:PL	1/1:0,23:23:69:930,69,0	1/1:0,25:25:75:1017,75,0	0/0:56,0:56:99:0,120,1800	0/0:53,0:53:99:0,120,1800	0/0:55,0:55:99:0,120,1800	0/0:19,0:19:57:0,57,680	0/0:52,0:52:99:0,120,1800	0/1:38,13:51:99:387,0,1056	0/0:55,0:55:99:0,120,1800	0/0:57,0:57:99:0,120,1800	0/0:57,0:57:99:0,120,1800	0/0:44,3:47:17:0,17,1180	0/0:56,0:56:99:0,118,1800	0/0:34,0:34:99:0,99,1196	1/1:0,10:10:30:407,30,0	0/0:56,0:56:99:0,120,1800	0/0:54,0:54:99:0,120,1800	0/0:48,0:48:99:0,120,1800	0/0:11,0:11:0:0,0,304	0/1:43,4:47:23:23,0,1260	0/0:38,0:38:99:0,110,1229	0/0:54,0:54:99:0,120,1800	0/1:49,14:63:99:350,0,1367	0/0:19,0:19:57:0,57,735	0/0:54,0:54:99:0,120,1800	0/0:50,0:50:99:0,108,1800	0/0:33,0:33:57:0,57,1147	0/0:39,0:39:99:0,102,1371	0/0:36,0:36:99:0,99,1197	1/1:0,18:18:54:712,54,0	0/1:11,12:23:99:388,0,281	0/0:59,0:59:99:0,120,1800	0/0:56,0:56:99:0,120,1800	0/0:57,0:57:99:0,120,1800	0/0:53,0:53:99:0,120,1800	1/1:0,3:3:9:116,9,0	1/1:0,17:17:51:696,51,0	0/1:79,8:87:69:69,0,2459	0/0:51,0:51:99:0,120,1800	1/1:0,17:17:51:692,51,0	0/0:50,0:50:99:0,120,1800	0/0:52,0:52:99:0,120,1800	0/1:2,4:6:31:147,0,31	0/1:10,7:17:99:236,0,297	0/0:51,0:51:99:0,120,1800	0/0:52,0:52:99:0,100,1746	0/0:53,0:53:99:0,120,1800	0/0:46,0:46:99:0,119,1597	1/1:0,15:15:45:586,45,0	1/1:0,13:13:39:498,39,0	1/1:0,6:6:18:213,18,0	1/1:0,6:6:18:218,18,0	0/0:53,0:53:99:0,120,1800	0/0:55,0:55:99:0,120,1800	0/0:47,0:47:99:0,120,1800	0/0:51,0:51:99:0,120,1800	0/0:53,0:53:99:0,120,1800	1/1:0,7:7:21:281,21,0	0/1:77,11:88:99:179,0,2108	0/0:36,0:36:99:0,99,1233	0/0:59,0:59:99:0,120,1800	0/1:25,10:35:99:305,0,758	0/1:19,13:32:99:411,0,541	1/1:0,14:14:42:564,42,0	0/0:51,0:51:99:0,120,1800	0/0:47,0:47:99:0,120,1800	0/0:51,0:51:99:0,120,1800	0/0:51,0:51:99:0,118,1800	0/0:54,0:54:99:0,120,1800	0/0:55,0:55:99:0,120,1800	0/0:52,0:52:99:0,120,1800	0/0:55,0:55:99:0,120,1800	1/1:0,9:9:27:368,27,0
Chr1	22919957	.	C	T	30853.2	.	AC=40;AF=0.274;AN=146;BaseQRankSum=0.855;DP=4597;ExcessHet=0.0000;FS=27.746;InbreedingCoeff=0.5868;MLEAC=40;MLEAF=0.274;MQ=60.00;MQRankSum=0.00;QD=23.30;ReadPosRankSum=2.22;SOR=2.134	GT:AD:DP:GQ:PGT:PID:PL:PS	1/1:2,80:82:99:.:.:3096,164,0	1/1:0,42:42:99:.:.:1693,126,0	0/0:56,0:56:99:.:.:0,120,1800	0/0:53,0:53:99:.:.:0,120,1800	0/0:55,0:55:99:.:.:0,120,1800	0/0:17,0:17:51:.:.:0,51,634	0/0:52,0:52:99:.:.:0,120,1800	0/1:45,25:70:99:.:.:803,0,1415	0/0:55,0:55:99:.:.:0,120,1800	0/0:57,0:57:99:.:.:0,120,1800	0/0:57,0:57:99:.:.:0,120,1800	0/1:40,26:66:99:.:.:849,0,1246	0/0:56,0:56:99:.:.:0,118,1800	0/0:34,0:34:99:.:.:0,99,1196	1/1:0,47:47:99:.:.:1818,141,0	0/0:56,0:56:99:.:.:0,120,1800	0/0:54,0:54:99:.:.:0,120,1800	0/0:48,0:48:99:.:.:0,120,1800	0/1:13,8:21:99:.:.:250,0,453	0/1:51,13:64:99:.:.:316,0,1683	0/0:52,0:52:99:.:.:0,120,1800	0/0:54,0:54:99:.:.:0,120,1800	0/1:50,21:71:99:.:.:611,0,1674	0/0:24,0:24:72:.:.:0,72,857	0/0:54,0:54:99:.:.:0,120,1800	0/0:50,0:50:99:.:.:0,108,1800	0/0:34,0:34:61:.:.:0,61,1096	0/0:39,0:39:99:.:.:0,102,1371	0/0:36,0:36:99:.:.:0,99,1197	1/1:0,49:49:99:.:.:1930,147,0	0/1:14,48:62:99:.:.:1694,0,308	0/0:59,0:59:99:.:.:0,120,1800	0/0:56,0:56:99:.:.:0,120,1800	0/0:57,0:57:99:.:.:0,120,1800	0/0:53,0:53:99:.:.:0,120,1800	1/1:0,18:18:54:.:.:708,54,0	1/1:0,39:39:99:.:.:1557,117,0	0/1:98,26:124:99:.:.:676,0,3193	0/0:51,0:51:99:.:.:0,120,1800	1/1:0,40:40:99:.:.:1573,120,0	0/0:50,0:50:99:.:.:0,120,1800	0/0:52,0:52:99:.:.:0,120,1800	0/1:5,12:17:99:.:.:425,0,152	0/1:23,23:46:99:.:.:783,0,605	0/0:51,0:51:99:.:.:0,120,1800	0/0:52,0:52:99:.:.:0,100,1746	0/0:53,0:53:99:.:.:0,120,1800	0/0:46,0:46:99:.:.:0,119,1597	1/1:0,55:55:99:.:.:2210,166,0	1/1:0,37:37:99:.:.:1429,111,0	1/1:0,25:25:75:.:.:846,75,0	1|1:0,32:32:97:1|1:22919948_TAG_T:1156,97,0:22919948	0/0:53,0:53:99:.:.:0,120,1800	0/0:55,0:55:99:.:.:0,120,1800	0/0:47,0:47:99:.:.:0,120,1800	0/0:51,0:51:99:.:.:0,120,1800	0/0:53,0:53:99:.:.:0,120,1800	1/1:0,26:26:78:.:.:1057,78,0	0/1:93,9:102:50:.:.:50,0,2866	0/0:44,0:44:92:.:.:0,92,1454	0/0:59,0:59:99:.:.:0,120,1800	0/1:24,33:57:99:.:.:1096,0,753	0/1:15,33:48:99:.:.:1096,0,405	1/1:0,44:44:99:.:.:1726,132,0	0/0:51,0:51:99:.:.:0,120,1800	0/0:47,0:47:99:.:.:0,120,1800	0/0:51,0:51:99:.:.:0,120,1800	0/0:51,0:51:99:.:.:0,118,1800	0/0:54,0:54:99:.:.:0,120,1800	0/0:55,0:55:99:.:.:0,120,1800	0/0:52,0:52:99:.:.:0,120,1800	0/0:55,0:55:99:.:.:0,120,1800	1/1:0,40:40:99:.:.:1554,120,0
Chr1	22920262	.	A	G	42195	.	AC=40;AF=0.274;AN=146;BaseQRankSum=1.88;DP=4297;ExcessHet=0.0000;FS=24.279;InbreedingCoeff=0.5837;MLEAC=40;MLEAF=0.274;MQ=60.00;MQRankSum=0.00;QD=28.80;ReadPosRankSum=1.32;SOR=1.763	GT:AD:DP:GQ:PL	1/1:1,74:75:99:2994,185,0	1/1:0,61:61:99:2549,184,0	0/0:48,0:48:99:0,120,1800	0/0:48,0:48:99:0,120,1800	0/0:51,0:51:99:0,120,1800	0/0:22,0:22:63:0,63,813	0/0:50,0:50:99:0,120,1800	0/1:31,34:65:99:1218,0,1076	0/0:51,0:51:99:0,120,1800	0/0:51,0:51:99:0,120,1800	0/0:49,0:49:99:0,120,1800	0/1:41,33:74:99:1140,0,1394	0/0:51,0:51:99:0,120,1800	0/0:48,0:48:99:0,120,1800	1/1:0,46:46:99:1865,138,0	0/0:49,0:49:99:0,120,1800	0/0:49,0:49:99:0,110,1800	0/0:49,0:49:99:0,120,1800	0/1:18,7:25:99:214,0,562	0/1:41,19:60:99:601,0,1366	0/0:42,0:42:99:0,101,1458	0/0:49,0:49:99:0,120,1800	0/1:30,28:58:99:964,0,991	0/0:27,0:27:81:0,81,982	0/0:49,0:49:99:0,120,1800	0/0:49,0:49:99:0,120,1800	0/0:17,0:17:9:0,9,519	0/0:42,0:42:99:0,117,1800	0/0:47,0:47:99:0,118,1800	1/1:0,65:65:99:2692,196,0	0/1:23,68:91:99:2500,0,550	0/0:50,0:50:99:0,120,1800	0/0:50,0:50:99:0,120,1800	0/0:46,0:46:99:0,103,1607	0/0:49,0:49:99:0,120,1800	1/1:0,20:20:60:824,60,0	1/1:0,63:63:99:2593,190,0	0/1:72,33:105:99:1060,0,2381	0/0:49,0:49:99:0,120,1800	1/1:0,48:48:99:1982,144,0	0/0:50,0:50:99:0,120,1800	0/0:48,0:48:99:0,120,1800	0/1:2,15:17:30:574,0,30	0/1:10,29:39:99:1083,0,297	0/0:47,0:47:99:0,106,1681	0/0:50,0:50:99:0,120,1800	0/0:48,0:48:99:0,103,1685	0/0:42,0:42:99:0,99,1489	1/1:0,59:59:99:2438,178,0	1/1:0,52:52:99:2114,157,0	1/1:0,32:32:96:1149,96,0	1/1:0,50:50:99:1881,150,0	0/0:52,0:52:99:0,120,1800	0/0:49,0:49:99:0,120,1800	0/0:51,0:51:99:0,120,1800	0/0:47,0:47:99:0,120,1800	0/0:51,0:51:99:0,118,1800	1/1:0,49:49:99:2041,147,0	0/1:68,8:76:99:101,0,2208	0/0:37,0:37:99:0,99,1454	0/0:49,0:49:99:0,120,1800	0/1:17,49:66:99:1832,0,468	0/1:18,48:66:99:1719,0,478	1/1:0,53:53:99:2154,160,0	0/0:49,0:49:99:0,120,1800	0/0:50,0:50:99:0,120,1800	0/0:51,0:51:99:0,120,1800	0/0:49,0:49:99:0,120,1800	0/0:50,0:50:99:0,120,1800	0/0:49,0:49:99:0,120,1800	0/0:49,0:49:99:0,120,1800	0/0:49,0:49:99:0,118,1800	1/1:0,50:50:99:2061,150,0
Chr1	22920884	.	T	C	45351.2	.	AC=40;AF=0.274;AN=146;BaseQRankSum=5.50;DP=4398;ExcessHet=0.0000;FS=6.022;InbreedingCoeff=0.5868;MLEAC=40;MLEAF=0.274;MQ=60.00;MQRankSum=0.00;QD=28.87;ReadPosRankSum=0.898;SOR=0.777	GT:AD:DP:GQ:PL	1/1:1,83:84:99:3369,214,0	1/1:0,64:64:99:2685,193,0	0/0:55,0:55:99:0,120,1800	0/0:56,0:56:99:0,120,1800	0/0:54,0:54:99:0,120,1800	0/0:20,0:20:60:0,60,757	0/0:53,0:53:99:0,120,1800	0/1:45,40:85:99:1379,0,1344	0/0:57,0:57:99:0,120,1800	0/0:54,0:54:99:0,120,1800	0/0:50,0:50:99:0,120,1800	0/1:37,42:79:99:1509,0,1064	0/0:50,0:50:99:0,110,1800	0/0:51,0:51:99:0,120,1800	1/1:0,52:52:99:2084,157,0	0/0:56,0:56:99:0,120,1800	0/0:47,0:47:99:0,120,1800	0/0:46,0:46:99:0,107,1755	0/1:21,6:27:99:170,0,653	0/1:44,12:56:99:333,0,1308	0/0:39,0:39:99:0,99,1491	0/0:46,0:46:99:0,111,1800	0/1:43,31:74:99:1050,0,1304	0/0:19,0:19:51:0,51,765	0/0:53,0:53:99:0,120,1800	0/0:49,0:49:99:0,120,1800	0/0:29,0:29:45:0,45,945	0/0:53,0:53:99:0,120,1800	0/0:43,0:43:99:0,120,1800	1/1:0,70:70:99:2928,211,0	0/1:16,77:93:99:2893,0,270	0/0:48,0:48:99:0,120,1800	0/0:52,0:52:99:0,120,1800	0/0:50,0:50:99:0,120,1800	0/0:52,0:52:99:0,120,1800	1/1:0,18:18:54:747,54,0	1/1:0,63:63:99:2614,190,0	0/1:65,36:101:99:1180,0,2003	0/0:54,0:54:99:0,120,1800	1/1:0,49:49:99:2035,147,0	0/0:49,0:49:99:0,112,1800	0/0:55,0:55:99:0,120,1800	0/1:2,9:11:44:332,0,44	0/1:8,49:57:99:1868,0,104	0/0:59,0:59:99:0,120,1800	0/0:59,0:59:99:0,120,1800	0/0:52,0:52:99:0,120,1800	0/0:50,0:50:99:0,111,1800	1/1:0,71:71:99:2960,214,0	1/1:0,51:51:99:2049,154,0	1/1:2,33:35:40:1071,40,0	1/1:0,51:51:99:1872,153,0	0/0:49,0:49:99:0,120,1800	0/0:52,0:52:99:0,120,1800	0/0:46,0:46:99:0,120,1800	0/0:54,0:54:99:0,120,1800	0/0:50,0:50:99:0,115,1800	1/1:0,57:57:99:2384,172,0	0/1:73,17:90:99:423,0,2315	0/0:37,0:37:99:0,99,1485	0/0:47,0:47:99:0,120,1800	0/1:18,41:59:99:1499,0,513	0/1:21,44:65:99:1545,0,472	1/1:0,50:50:99:2073,150,0	0/0:49,0:49:99:0,120,1800	0/0:49,0:49:99:0,120,1800	0/0:49,0:49:99:0,120,1800	0/0:53,0:53:99:0,120,1800	0/0:51,0:51:99:0,120,1800	0/0:46,0:46:99:0,117,1755	0/0:55,0:55:99:0,120,1800	0/0:60,0:60:99:0,120,1800	1/1:0,59:59:99:2448,178,0
Chr1	22921025	.	C	T	28655.2	.	AC=40;AF=0.274;AN=146;BaseQRankSum=-1.580e+00;DP=4591;ExcessHet=0.0000;FS=48.150;InbreedingCoeff=0.5868;MLEAC=40;MLEAF=0.274;MQ=60.00;MQRankSum=0.00;QD=23.64;ReadPosRankSum=1.63;SOR=2.595	GT:AD:DP:GQ:PL	1/1:1,71:72:99:2795,175,0	1/1:0,45:45:99:1803,135,0	0/0:55,0:55:99:0,120,1800	0/0:56,0:56:99:0,120,1800	0/0:54,0:54:99:0,120,1800	0/0:30,0:30:78:0,78,1170	0/0:53,0:53:99:0,120,1800	0/1:43,32:75:99:1081,0,1521	0/0:57,0:57:99:0,120,1800	0/0:54,0:54:99:0,120,1800	0/0:50,0:50:99:0,120,1800	0/1:31,20:51:99:660,0,1108	0/0:50,0:50:99:0,110,1800	0/0:51,0:51:99:0,120,1800	1/1:0,40:40:99:1563,120,0	0/0:56,0:56:99:0,120,1800	0/0:47,0:47:99:0,120,1800	0/0:46,0:46:99:0,107,1755	0/1:23,3:26:45:45,0,806	0/1:41,11:52:99:292,0,1566	0/0:41,0:41:99:0,100,1530	0/0:46,0:46:99:0,111,1800	0/1:43,18:61:99:518,0,1436	0/0:26,0:26:72:0,72,1080	0/0:53,0:53:99:0,120,1800	0/0:49,0:49:99:0,120,1800	0/0:25,0:25:36:0,36,779	0/0:53,0:53:99:0,120,1800	0/0:43,0:43:99:0,120,1800	1/1:0,46:46:99:1857,138,0	0/1:16,44:60:99:1569,0,447	0/0:48,0:48:99:0,120,1800	0/0:52,0:52:99:0,120,1800	0/0:50,0:50:99:0,120,1800	0/0:52,0:52:99:0,120,1800	1/1:0,14:14:42:557,42,0	1/1:0,27:27:81:1093,81,0	0/1:91,29:120:99:820,0,3167	0/0:54,0:54:99:0,120,1800	1/1:0,50:50:99:1985,150,0	0/0:49,0:49:99:0,112,1800	0/0:55,0:55:99:0,120,1800	0/1:2,10:12:48:372,0,48	0/1:3,23:26:50:850,0,50	0/0:59,0:59:99:0,120,1800	0/0:59,0:59:99:0,120,1800	0/0:52,0:52:99:0,120,1800	0/0:50,0:50:99:0,111,1800	1/1:0,35:35:99:1408,105,0	1/1:0,49:49:99:1925,147,0	1/1:1,23:24:36:748,36,0	1/1:0,26:26:78:932,78,0	0/0:49,0:49:99:0,120,1800	0/0:52,0:52:99:0,120,1800	0/0:46,0:46:99:0,120,1800	0/0:54,0:54:99:0,120,1800	0/0:50,0:50:99:0,115,1800	1/1:0,28:28:84:1138,84,0	0/1:85,8:93:36:36,0,2863	0/0:30,0:30:84:0,84,1260	0/0:47,0:47:99:0,120,1800	0/1:23,24:47:99:831,0,723	0/1:28,35:63:99:1173,0,864	1/1:0,42:42:99:1648,126,0	0/0:49,0:49:99:0,120,1800	0/0:49,0:49:99:0,120,1800	0/0:49,0:49:99:0,120,1800	0/0:53,0:53:99:0,120,1800	0/0:51,0:51:99:0,120,1800	0/0:46,0:46:99:0,117,1755	0/0:55,0:55:99:0,120,1800	0/0:60,0:60:99:0,120,1800	1/1:0,28:28:84:1105,84,0
Chr1	22921151	.	T	C	2532.14	.	AC=5;AF=0.042;AN=118;BaseQRankSum=4.46;DP=3286;ExcessHet=0.0000;FS=56.716;InbreedingCoeff=0.5008;MLEAC=7;MLEAF=0.059;MQ=60.00;MQRankSum=0.00;QD=22.81;ReadPosRankSum=0.557;SOR=5.203	GT:AD:DP:GQ:PL	./.:37,0:37:0:0,0,0	./.:24,0:24:0:0,0,0	0/0:55,0:55:99:0,120,1800	0/0:56,0:56:99:0,120,1800	0/0:54,0:54:99:0,120,1800	0/0:32,0:32:87:0,87,1305	0/0:53,0:53:99:0,120,1800	0/0:47,0:47:0:0,0,644	0/0:57,0:57:99:0,120,1800	0/0:54,0:54:99:0,120,1800	0/0:50,0:50:99:0,120,1800	0/0:57,0:57:0:0,0,988	0/0:50,0:50:99:0,110,1800	0/0:51,0:51:99:0,120,1800	1/1:0,29:29:87:1183,87,0	0/0:56,0:56:99:0,120,1800	0/0:47,0:47:99:0,120,1800	0/0:46,0:46:99:0,107,1755	0/0:16,0:16:0:0,0,367	0/1:45,9:54:99:221,0,1482	0/0:50,0:50:99:0,112,1679	0/0:46,0:46:99:0,111,1800	0/0:54,0:54:0:0,0,1219	0/0:23,0:23:57:0,57,855	0/0:53,0:53:99:0,120,1800	0/0:49,0:49:99:0,120,1800	0/0:35,0:35:20:0,20,1155	0/0:53,0:53:99:0,120,1800	0/0:43,0:43:99:0,120,1800	1/1:0,28:28:84:1183,84,0	./.:45,0:45:0:0,0,0	0/0:48,0:48:99:0,120,1800	0/0:52,0:52:99:0,120,1800	0/0:50,0:50:99:0,120,1800	0/0:52,0:52:99:0,120,1800	./.:7,0:7:0:0,0,0	./.:26,0:26:0:0,0,0	0/0:124,0:124:0:0,0,3334	0/0:54,0:54:99:0,120,1800	./.:24,0:24:0:0,0,0	0/0:49,0:49:99:0,112,1800	0/0:55,0:55:99:0,120,1800	0/0:8,0:8:0:0,0,36	./.:28,0:28:0:0,0,0	0/0:59,0:59:99:0,120,1800	0/0:59,0:59:99:0,120,1800	0/0:52,0:52:99:0,120,1800	0/0:50,0:50:99:0,111,1800	./.:27,0:27:0:0,0,0	./.:25,0:25:0:0,0,0	./.:11,0:11:0:0,0,0	./.:21,0:21:0:0,0,0	0/0:49,0:49:99:0,120,1800	0/0:52,0:52:99:0,120,1800	0/0:46,0:46:99:0,120,1800	0/0:54,0:54:99:0,120,1800	0/0:50,0:50:99:0,115,1800	./.:0,0:0:0:0,0,0	0/0:88,0:88:56:0,56,2739	0/0:27,0:27:81:0,81,1073	0/0:47,0:47:99:0,120,1800	0/0:39,0:39:0:0,0,154	0/0:42,0:42:0:0,0,391	./.:0,0:0:0:0,0,0	0/0:49,0:49:99:0,120,1800	0/0:49,0:49:99:0,120,1800	0/0:49,0:49:99:0,120,1800	0/0:53,0:53:99:0,120,1800	0/0:51,0:51:99:0,120,1800	0/0:46,0:46:99:0,117,1755	0/0:55,0:55:99:0,120,1800	0/0:60,0:60:99:0,120,1800	./.:17,0:17:0:0,0,0
Chr1	22921233	.	C	T	34382.3	.	AC=40;AF=0.274;AN=146;BaseQRankSum=-8.650e-01;DP=4749;ExcessHet=0.0000;FS=45.597;InbreedingCoeff=0.5751;MLEAC=39;MLEAF=0.267;MQ=60.00;MQRankSum=0.00;QD=24.32;ReadPosRankSum=0.261;SOR=2.362	GT:AD:DP:GQ:PL	1/1:2,49:51:99:1932,104,0	1/1:1,47:48:99:1880,103,0	0/0:55,0:55:99:0,120,1800	0/0:56,0:56:99:0,120,1800	0/0:54,0:54:99:0,120,1800	0/0:31,0:31:90:0,90,1208	0/0:53,0:53:99:0,120,1800	0/1:39,29:68:99:991,0,1403	0/0:57,0:57:99:0,120,1800	0/0:54,0:54:99:0,120,1800	0/0:50,0:50:99:0,120,1800	0/1:41,30:71:99:953,0,1359	0/0:50,0:50:99:0,110,1800	0/0:51,0:51:99:0,120,1800	1/1:0,54:54:99:2089,162,0	0/0:56,0:56:99:0,120,1800	0/0:47,0:47:99:0,120,1800	0/0:46,0:46:99:0,107,1755	0/1:17,7:24:99:195,0,501	0/1:55,20:75:99:588,0,1809	0/0:50,0:50:99:0,112,1679	0/0:46,0:46:99:0,111,1800	0/1:45,31:76:99:981,0,1480	0/0:28,0:28:81:0,81,1086	0/0:53,0:53:99:0,120,1800	0/0:49,0:49:99:0,120,1800	0/0:51,0:51:70:0,70,1540	0/0:53,0:53:99:0,120,1800	0/0:43,0:43:99:0,120,1800	1/1:0,60:60:99:2401,180,0	0/1:24,41:65:99:1434,0,747	0/0:48,0:48:99:0,120,1800	0/0:52,0:52:99:0,120,1800	0/0:50,0:50:99:0,120,1800	0/0:52,0:52:99:0,120,1800	1/1:1,14:15:4:526,4,0	1/1:0,44:44:99:1811,132,0	0/1:101,25:126:99:632,0,3505	0/0:54,0:54:99:0,120,1800	1/1:0,48:48:99:1904,144,0	0/0:49,0:49:99:0,112,1800	0/0:55,0:55:99:0,120,1800	0/1:4,10:14:99:367,0,123	0/1:11,36:47:99:1299,0,312	0/0:59,0:59:99:0,120,1800	0/0:59,0:59:99:0,120,1800	0/0:52,0:52:99:0,120,1800	0/0:50,0:50:99:0,111,1800	1/1:0,54:54:99:2144,162,0	1/1:0,44:44:99:1713,132,0	1/1:0,31:31:93:1072,93,0	1/1:0,51:51:99:1810,153,0	0/0:49,0:49:99:0,120,1800	0/0:52,0:52:99:0,120,1800	0/0:46,0:46:99:0,120,1800	0/0:54,0:54:99:0,120,1800	0/0:50,0:50:99:0,115,1800	1/1:0,44:44:99:1777,132,0	0/1:89,10:99:99:111,0,2909	0/0:34,0:34:99:0,99,1447	0/0:47,0:47:99:0,120,1800	0/1:19,33:52:99:1130,0,562	0/1:25,36:61:99:1223,0,771	1/1:0,44:44:99:1717,132,0	0/0:49,0:49:99:0,120,1800	0/0:49,0:49:99:0,120,1800	0/0:49,0:49:99:0,120,1800	0/0:53,0:53:99:0,120,1800	0/0:51,0:51:99:0,120,1800	0/0:46,0:46:99:0,117,1755	0/0:55,0:55:99:0,120,1800	0/0:60,0:60:99:0,120,1800	1/1:0,48:48:99:1850,144,0
Chr1	22921460	.	T	C	35340.2	.	AC=40;AF=0.274;AN=146;BaseQRankSum=-1.062e+00;DP=4669;ExcessHet=0.0000;FS=13.629;InbreedingCoeff=0.5868;MLEAC=40;MLEAF=0.274;MQ=60.00;MQRankSum=0.00;QD=23.81;ReadPosRankSum=1.53;SOR=1.498	GT:AD:DP:GQ:PL	1/1:1,70:71:99:2685,173,0	1/1:0,58:58:99:2263,174,0	0/0:55,0:55:99:0,120,1800	0/0:56,0:56:99:0,120,1800	0/0:54,0:54:99:0,120,1800	0/0:28,0:28:72:0,72,1080	0/0:53,0:53:99:0,120,1800	0/1:47,27:74:99:845,0,1618	0/0:57,0:57:99:0,120,1800	0/0:54,0:54:99:0,120,1800	0/0:50,0:50:99:0,120,1800	0/1:49,24:73:99:736,0,1665	0/0:50,0:50:99:0,110,1800	0/0:51,0:51:99:0,120,1800	1/1:0,53:53:99:2023,159,0	0/0:56,0:56:99:0,120,1800	0/0:47,0:47:99:0,120,1800	0/0:46,0:46:99:0,107,1755	0/1:18,3:21:52:52,0,537	0/1:46,12:58:99:301,0,1513	0/0:50,0:50:99:0,116,1653	0/0:46,0:46:99:0,111,1800	0/1:57,19:76:99:516,0,1852	0/0:30,0:30:87:0,87,1305	0/0:53,0:53:99:0,120,1800	0/0:49,0:49:99:0,120,1800	0/0:39,0:39:75:0,75,1238	0/0:53,0:53:99:0,120,1800	0/0:43,0:43:99:0,120,1800	1/1:0,59:59:99:2317,178,0	0/1:35,48:83:99:1617,0,1014	0/0:48,0:48:99:0,120,1800	0/0:52,0:52:99:0,120,1800	0/0:50,0:50:99:0,120,1800	0/0:52,0:52:99:0,120,1800	1/1:0,13:13:39:511,39,0	1/1:0,55:55:99:2124,165,0	0/1:90,34:124:99:958,0,2886	0/0:54,0:54:99:0,120,1800	1/1:0,41:41:99:1569,123,0	0/0:49,0:49:99:0,112,1800	0/0:55,0:55:99:0,120,1800	0/1:4,9:13:99:318,0,128	0/1:20,36:56:99:1265,0,556	0/0:59,0:59:99:0,120,1800	0/0:59,0:59:99:0,120,1800	0/0:52,0:52:99:0,120,1800	0/0:50,0:50:99:0,111,1800	1/1:0,52:52:99:2049,156,0	1/1:0,54:54:99:2087,162,0	1/1:0,27:27:81:958,81,0	1/1:0,34:34:99:1239,102,0	0/0:49,0:49:99:0,120,1800	0/0:52,0:52:99:0,120,1800	0/0:46,0:46:99:0,120,1800	0/0:54,0:54:99:0,120,1800	0/0:50,0:50:99:0,115,1800	1/1:0,35:35:99:1397,105,0	0/1:100,11:111:92:92,0,3331	0/0:45,0:45:99:0,120,1800	0/0:47,0:47:99:0,120,1800	0/1:23,45:68:99:1531,0,639	0/1:16,37:53:99:1282,0,456	1/1:0,61:61:99:2375,184,0	0/0:49,0:49:99:0,120,1800	0/0:49,0:49:99:0,120,1800	0/0:49,0:49:99:0,120,1800	0/0:53,0:53:99:0,120,1800	0/0:51,0:51:99:0,120,1800	0/0:46,0:46:99:0,117,1755	0/0:55,0:55:99:0,120,1800	0/0:60,0:60:99:0,120,1800	1/1:0,61:61:99:2379,183,0
Chr1	22921505	.	C	A	15547.7	.	AC=39;AF=0.267;AN=146;BaseQRankSum=-2.242e+00;DP=4708;ExcessHet=0.0000;FS=12.114;InbreedingCoeff=0.6221;MLEAC=39;MLEAF=0.267;MQ=60.00;MQRankSum=0.00;QD=16.25;ReadPosRankSum=1.82;SOR=1.416	GT:AD:DP:GQ:PL	1/1:1,51:52:99:1867,114,0	1/1:0,34:34:99:1329,102,0	0/0:55,0:55:99:0,120,1800	0/0:56,0:56:99:0,120,1800	0/0:54,0:54:99:0,120,1800	0/0:33,0:33:99:0,99,1190	0/0:53,0:53:99:0,120,1800	0/1:55,12:67:99:251,0,1858	0/0:57,0:57:99:0,120,1800	0/0:54,0:54:99:0,120,1800	0/0:50,0:50:99:0,120,1800	0/1:54,10:64:99:186,0,1819	0/0:50,0:50:99:0,110,1800	0/0:51,0:51:99:0,120,1800	1/1:0,25:25:75:929,75,0	0/0:56,0:56:99:0,120,1800	0/0:47,0:47:99:0,120,1800	0/0:46,0:46:99:0,107,1755	0/0:19,0:19:20:0,20,692	0/1:45,4:49:6:6,0,1614	0/0:50,0:50:99:0,99,1699	0/0:46,0:46:99:0,111,1800	0/1:53,12:65:99:258,0,1853	0/0:30,0:30:90:0,90,1162	0/0:53,0:53:99:0,120,1800	0/0:49,0:49:99:0,120,1800	0/0:38,0:38:75:0,75,1299	0/0:53,0:53:99:0,120,1800	0/0:43,0:43:99:0,120,1800	1/1:0,23:23:69:882,69,0	0/1:35,16:51:99:454,0,1182	0/0:48,0:48:99:0,120,1800	0/0:52,0:52:99:0,120,1800	0/0:50,0:50:99:0,120,1800	0/0:52,0:52:99:0,120,1800	1/1:0,6:6:18:227,18,0	1/1:0,24:24:72:909,72,0	0/1:89,13:102:99:199,0,3147	0/0:54,0:54:99:0,120,1800	1/1:0,24:24:72:904,72,0	0/0:49,0:49:99:0,112,1800	0/0:55,0:55:99:0,120,1800	0/1:7,5:12:99:151,0,222	0/1:18,21:39:99:652,0,538	0/0:59,0:59:99:0,120,1800	0/0:59,0:59:99:0,120,1800	0/0:52,0:52:99:0,120,1800	0/0:50,0:50:99:0,111,1800	1/1:0,28:28:84:1062,84,0	1/1:0,21:21:63:784,63,0	1/1:0,11:11:33:358,33,0	1/1:0,19:19:57:641,57,0	0/0:49,0:49:99:0,120,1800	0/0:52,0:52:99:0,120,1800	0/0:46,0:46:99:0,120,1800	0/0:54,0:54:99:0,120,1800	0/0:50,0:50:99:0,115,1800	1/1:0,26:26:78:989,78,0	0/1:91,8:99:11:11,0,3098	0/0:42,0:42:99:0,120,1800	0/0:47,0:47:99:0,120,1800	0/1:23,15:38:99:465,0,767	0/1:16,21:37:99:662,0,538	1/1:0,23:23:69:856,69,0	0/0:49,0:49:99:0,120,1800	0/0:49,0:49:99:0,120,1800	0/0:49,0:49:99:0,120,1800	0/0:53,0:53:99:0,120,1800	0/0:51,0:51:99:0,120,1800	0/0:46,0:46:99:0,117,1755	0/0:55,0:55:99:0,120,1800	0/0:60,0:60:99:0,120,1800	1/1:0,18:18:54:669,54,0
Chr1	22921628	.	C	CA	180.43	.	AC=6;AF=0.041;AN=146;BaseQRankSum=0.00;DP=4538;ExcessHet=0.4638;FS=3.237;InbreedingCoeff=-0.0457;MLEAC=5;MLEAF=0.034;MQ=60.00;MQRankSum=0.00;QD=0.41;ReadPosRankSum=0.894;SOR=1.038	GT:AD:DP:GQ:PL	0/0:102,0:102:99:0,120,1800	0/0:77,0:77:99:0,120,1800	0/0:55,0:55:99:0,120,1800	0/0:56,0:56:99:0,120,1800	0/0:54,0:54:99:0,120,1800	0/1:21,3:24:21:21,0,582	0/0:53,0:53:99:0,120,1800	0/0:88,0:88:99:0,120,1800	0/0:57,0:57:99:0,120,1800	0/0:54,0:54:99:0,120,1800	0/0:50,0:50:99:0,120,1800	0/0:67,0:67:99:0,120,1800	0/0:50,0:50:99:0,110,1800	0/0:51,0:51:99:0,120,1800	0/0:67,0:67:99:0,120,1800	0/0:104,11:115:3:0,3,2881	0/0:47,0:47:99:0,120,1800	0/0:46,0:46:99:0,107,1755	0/0:20,0:20:18:0,18,722	0/0:58,0:58:99:0,120,1800	0/0:50,0:50:99:0,99,1699	0/0:46,0:46:99:0,111,1800	0/0:85,9:94:3:0,3,2361	0/0:31,0:31:93:0,93,1225	0/0:53,0:53:99:0,120,1800	0/1:87,14:101:99:132,0,2407	0/1:24,5:29:22:22,0,663	0/1:65,7:72:1:1,0,1801	0/0:43,0:43:99:0,120,1800	0/0:61,0:61:99:0,120,1800	0/0:87,0:87:99:0,120,1800	0/0:48,0:48:99:0,120,1800	0/0:52,0:52:99:0,120,1800	0/0:50,0:50:99:0,120,1800	0/0:52,0:52:99:0,120,1800	0/0:24,0:24:60:0,60,900	0/0:70,0:70:99:0,120,1800	0/0:135,0:135:99:0,120,1800	0/0:54,0:54:99:0,120,1800	0/0:68,6:74:36:0,36,1931	0/1:79,10:89:43:43,0,2193	0/0:55,0:55:99:0,120,1800	0/0:20,0:20:54:0,54,810	0/0:61,0:61:99:0,120,1800	0/0:59,0:59:99:0,120,1800	0/0:59,0:59:99:0,120,1800	0/0:52,0:52:99:0,120,1800	0/0:50,0:50:99:0,111,1800	0/0:90,8:98:46:0,46,2540	0/0:59,0:59:99:0,120,1800	0/0:45,0:45:99:0,113,1544	0/0:46,0:46:99:0,99,1485	0/0:49,0:49:99:0,120,1800	0/0:52,0:52:99:0,120,1800	0/0:46,0:46:99:0,120,1800	0/1:115,13:128:20:20,0,3198	0/0:50,0:50:99:0,115,1800	0/0:57,0:57:99:0,114,1710	0/0:101,0:101:99:0,120,1800	0/0:35,0:35:99:0,99,1289	0/0:77,8:85:7:0,7,2150	0/0:69,0:69:99:0,120,1800	0/0:66,0:66:99:0,120,1800	0/0:64,0:64:99:0,120,1800	0/0:49,0:49:99:0,120,1800	0/0:49,0:49:99:0,120,1800	0/0:115,12:127:29:0,29,3214	0/0:53,0:53:99:0,120,1800	0/0:51,0:51:99:0,120,1800	0/0:46,0:46:99:0,117,1755	0/0:55,0:55:99:0,120,1800	0/0:60,0:60:99:0,120,1800	0/0:66,0:66:99:0,120,1800
Chr1	22921664	.	G	A	35026.2	.	AC=40;AF=0.274;AN=146;BaseQRankSum=0.159;DP=5004;ExcessHet=0.0000;FS=40.341;InbreedingCoeff=0.5868;MLEAC=40;MLEAF=0.274;MQ=60.00;MQRankSum=0.00;QD=24.89;ReadPosRankSum=1.07;SOR=2.425	GT:AD:DP:GQ:PL	1/1:2,77:79:99:2972,157,0	1/1:0,46:46:99:1841,138,0	0/0:55,0:55:99:0,120,1800	0/0:56,0:56:99:0,120,1800	0/0:54,0:54:99:0,120,1800	0/0:24,0:24:66:0,66,990	0/0:53,0:53:99:0,120,1800	0/1:50,25:75:99:785,0,1725	0/0:57,0:57:99:0,120,1800	0/0:54,0:54:99:0,120,1800	0/0:50,0:50:99:0,120,1800	0/1:33,20:53:99:646,0,1157	0/0:50,0:50:99:0,110,1800	0/0:51,0:51:99:0,120,1800	1/1:0,52:52:99:2025,157,0	0/0:99,0:99:99:0,120,1800	0/0:47,0:47:99:0,120,1800	0/0:46,0:46:99:0,107,1755	0/1:13,3:16:74:74,0,400	0/1:46,15:61:99:421,0,1621	0/0:50,0:50:99:0,99,1699	0/0:46,0:46:99:0,111,1800	0/1:49,22:71:99:665,0,1593	0/0:31,0:31:90:0,90,1200	0/0:53,0:53:99:0,120,1800	0/0:89,0:89:99:0,120,1800	0/0:26,0:26:72:0,72,1080	0/0:55,0:55:99:0,120,1800	0/0:43,0:43:99:0,120,1800	1/1:0,63:63:99:2544,190,0	0/1:31,56:87:99:1982,0,898	0/0:48,0:48:99:0,120,1800	0/0:52,0:52:99:0,120,1800	0/0:50,0:50:99:0,120,1800	0/0:52,0:52:99:0,120,1800	1/1:0,14:14:42:564,42,0	1/1:0,60:60:99:2375,180,0	0/1:93,37:130:99:1112,0,3215	0/0:54,0:54:99:0,120,1800	1/1:0,37:37:99:1489,111,0	0/0:78,0:78:99:0,120,1800	0/0:55,0:55:99:0,120,1800	0/1:6,4:10:99:130,0,184	0/1:13,34:47:99:1219,0,392	0/0:59,0:59:99:0,120,1800	0/0:59,0:59:99:0,120,1800	0/0:52,0:52:99:0,120,1800	0/0:50,0:50:99:0,111,1800	1/1:0,50:50:99:2021,150,0	1/1:0,51:51:99:1970,153,0	1/1:0,25:25:75:865,75,0	1/1:0,34:34:99:1244,102,0	0/0:49,0:49:99:0,120,1800	0/0:52,0:52:99:0,120,1800	0/0:46,0:46:99:0,120,1800	0/0:99,0:99:99:0,120,1800	0/0:50,0:50:99:0,115,1800	1/1:0,39:39:99:1572,117,0	0/1:81,11:92:99:164,0,2768	0/0:35,0:35:99:0,99,1289	0/0:88,0:88:99:0,120,1800	0/1:17,39:56:99:1396,0,516	0/1:23,41:64:99:1357,0,651	1/1:0,45:45:99:1789,135,0	0/0:49,0:49:99:0,120,1800	0/0:49,0:49:99:0,120,1800	0/0:113,0:113:99:0,120,1800	0/0:53,0:53:99:0,120,1800	0/0:51,0:51:99:0,120,1800	0/0:46,0:46:99:0,117,1755	0/0:55,0:55:99:0,120,1800	0/0:60,0:60:99:0,120,1800	1/1:0,50:50:99:1953,150,0
Chr1	22921781	.	C	T	36556.9	.	AC=40;AF=0.274;AN=146;BaseQRankSum=2.12;DP=5383;ExcessHet=0.0000;FS=27.756;InbreedingCoeff=0.5729;MLEAC=40;MLEAF=0.274;MQ=60.00;MQRankSum=0.00;QD=25.23;ReadPosRankSum=2.16;SOR=1.730	GT:AD:DP:GQ:PL	1/1:2,87:89:99:3432,195,0	1/1:0,59:59:99:2440,178,0	0/0:55,0:55:99:0,120,1800	0/0:56,0:56:99:0,120,1800	0/0:54,0:54:99:0,120,1800	0/0:33,0:33:99:0,99,1155	0/0:53,0:53:99:0,120,1800	0/1:48,32:80:99:1073,0,1581	0/0:57,0:57:99:0,120,1800	0/0:54,0:54:99:0,120,1800	0/0:50,0:50:99:0,120,1800	0/1:47,28:75:99:926,0,1454	0/0:50,0:50:99:0,110,1800	0/0:51,0:51:99:0,120,1800	1/1:0,63:63:99:2477,190,0	0/0:99,0:99:99:0,120,1800	0/0:47,0:47:99:0,120,1800	0/0:46,0:46:99:0,107,1755	0/1:10,6:16:99:196,0,342	0/1:42,16:58:99:479,0,1299	0/0:50,0:50:99:0,99,1699	0/0:46,0:46:99:0,111,1800	0/1:42,21:63:99:648,0,1435	0/0:31,0:31:90:0,90,1207	0/0:53,0:53:99:0,120,1800	0/0:89,0:89:99:0,120,1800	0/0:27,0:27:0:0,0,853	0/0:55,0:55:99:0,120,1800	0/0:43,0:43:99:0,120,1800	1/1:0,48:48:99:1969,144,0	0/1:33,42:75:99:1456,0,972	0/0:48,0:48:99:0,120,1800	0/0:52,0:52:99:0,120,1800	0/0:50,0:50:99:0,120,1800	0/0:52,0:52:99:0,120,1800	1/1:0,16:16:48:654,48,0	1/1:0,53:53:99:2132,159,0	0/1:110,31:141:99:853,0,3707	0/0:54,0:54:99:0,120,1800	1/1:0,46:46:99:1840,138,0	0/0:78,0:78:99:0,120,1800	0/0:55,0:55:99:0,120,1800	0/1:6,12:18:99:437,0,152	0/1:15,31:46:99:1132,0,345	0/0:59,0:59:99:0,120,1800	0/0:59,0:59:99:0,120,1800	0/0:52,0:52:99:0,120,1800	0/0:50,0:50:99:0,111,1800	1/1:0,52:52:99:2131,157,0	1/1:0,49:49:99:1938,147,0	1/1:0,24:24:72:830,72,0	1/1:0,43:43:99:1550,129,0	0/0:49,0:49:99:0,120,1800	0/0:52,0:52:99:0,120,1800	0/0:46,0:46:99:0,120,1800	0/0:99,0:99:99:0,120,1800	0/0:50,0:50:99:0,115,1800	1/1:0,39:39:99:1602,117,0	0/1:79,19:98:99:476,0,2603	0/0:24,0:24:72:0,72,886	0/0:88,0:88:99:0,120,1800	0/1:18,38:56:99:1384,0,493	0/1:20,45:65:99:1568,0,562	1/1:0,45:45:99:1804,135,0	0/0:49,0:49:99:0,120,1800	0/0:49,0:49:99:0,120,1800	0/0:113,0:113:99:0,120,1800	0/0:53,0:53:99:0,120,1800	0/0:51,0:51:99:0,120,1800	0/0:46,0:46:99:0,117,1755	0/0:55,0:55:99:0,120,1800	0/0:60,0:60:99:0,120,1800	1/1:0,32:32:96:1274,96,0
Chr1	22921871	.	G	A	20439.3	.	AC=39;AF=0.267;AN=146;BaseQRankSum=-1.009e+00;DP=4934;ExcessHet=0.0000;FS=62.753;InbreedingCoeff=0.6103;MLEAC=39;MLEAF=0.267;MQ=60.00;MQRankSum=0.00;QD=20.26;ReadPosRankSum=1.51;SOR=3.484	GT:AD:DP:GQ:PL	1/1:0,38:38:99:1487,114,0	1/1:0,28:28:84:1145,84,0	0/0:55,0:55:99:0,120,1800	0/0:56,0:56:99:0,120,1800	0/0:54,0:54:99:0,120,1800	0/0:27,0:27:81:0,81,992	0/0:53,0:53:99:0,120,1800	0/1:44,13:57:99:349,0,1524	0/0:57,0:57:99:0,120,1800	0/0:54,0:54:99:0,120,1800	0/0:50,0:50:99:0,120,1800	0/1:39,20:59:99:559,0,1298	0/0:50,0:50:99:0,110,1800	0/0:51,0:51:99:0,120,1800	1/1:0,29:29:87:1136,87,0	0/0:99,0:99:99:0,120,1800	0/0:47,0:47:99:0,120,1800	0/0:46,0:46:99:0,107,1755	0/0:16,0:16:7:0,7,573	0/1:44,9:53:99:207,0,1628	0/0:50,0:50:99:0,99,1699	0/0:46,0:46:99:0,111,1800	0/1:47,18:65:99:523,0,1644	0/0:34,0:34:99:0,99,1393	0/0:53,0:53:99:0,120,1800	0/0:89,0:89:99:0,120,1800	0/0:23,0:23:54:0,54,810	0/0:55,0:55:99:0,120,1800	0/0:43,0:43:99:0,120,1800	1/1:0,34:34:99:1385,102,0	0/1:27,31:58:99:1053,0,818	0/0:48,0:48:99:0,120,1800	0/0:52,0:52:99:0,120,1800	0/0:50,0:50:99:0,120,1800	0/0:52,0:52:99:0,120,1800	1/1:0,9:9:27:361,27,0	1/1:0,41:41:99:1632,123,0	0/1:92,20:112:99:478,0,3254	0/0:54,0:54:99:0,120,1800	1/1:0,25:25:75:986,75,0	0/0:78,0:78:99:0,120,1800	0/0:55,0:55:99:0,120,1800	0/1:8,5:13:99:147,0,289	0/1:16,17:33:99:562,0,483	0/0:59,0:59:99:0,120,1800	0/0:59,0:59:99:0,120,1800	0/0:52,0:52:99:0,120,1800	0/0:50,0:50:99:0,111,1800	1/1:0,30:30:90:1217,90,0	1/1:0,24:24:72:945,72,0	1/1:0,23:23:69:769,69,0	1/1:0,35:35:99:1239,105,0	0/0:49,0:49:99:0,120,1800	0/0:52,0:52:99:0,120,1800	0/0:46,0:46:99:0,120,1800	0/0:99,0:99:99:0,120,1800	0/0:50,0:50:99:0,115,1800	1/1:0,19:19:57:775,57,0	0/1:83,8:91:49:49,0,2958	0/0:23,0:23:69:0,69,869	0/0:88,0:88:99:0,120,1800	0/1:17,17:34:99:558,0,586	0/1:19,19:38:99:626,0,580	1/1:0,32:32:96:1258,96,0	0/0:49,0:49:99:0,120,1800	0/0:49,0:49:99:0,120,1800	0/0:113,0:113:99:0,120,1800	0/0:53,0:53:99:0,120,1800	0/0:51,0:51:99:0,120,1800	0/0:46,0:46:99:0,117,1755	0/0:55,0:55:99:0,120,1800	0/0:60,0:60:99:0,120,1800	1/1:0,29:29:87:1145,87,0
Chr1	22922033	.	T	C	43295.1	.	AC=39;AF=0.267;AN=146;BaseQRankSum=0.868;DP=5523;ExcessHet=0.0000;FS=27.999;InbreedingCoeff=0.6151;MLEAC=39;MLEAF=0.267;MQ=60.00;MQRankSum=0.00;QD=26.51;ReadPosRankSum=2.47;SOR=2.013	GT:AD:DP:GQ:PL	1/1:1,90:91:99:3571,234,0	1/1:1,77:78:99:3095,194,0	0/0:55,0:55:99:0,120,1800	0/0:56,0:56:99:0,120,1800	0/0:54,0:54:99:0,120,1800	0/0:32,0:32:84:0,84,1260	0/0:53,0:53:99:0,120,1800	0/1:54,36:90:99:1197,0,1811	0/0:57,0:57:99:0,120,1800	0/0:54,0:54:99:0,120,1800	0/0:50,0:50:99:0,120,1800	0/1:57,34:91:99:1121,0,1794	0/0:50,0:50:99:0,110,1800	0/0:51,0:51:99:0,120,1800	1/1:0,66:66:99:2588,199,0	0/0:99,0:99:99:0,120,1800	0/0:47,0:47:99:0,120,1800	0/0:46,0:46:99:0,107,1755	0/1:18,5:23:99:135,0,651	0/1:54,18:72:99:518,0,1876	0/0:50,0:50:99:0,99,1699	0/0:46,0:46:99:0,111,1800	0/1:61,30:91:99:924,0,1910	0/0:34,0:34:99:0,99,1393	0/0:53,0:53:99:0,120,1800	0/0:89,0:89:99:0,120,1800	0/0:35,0:35:99:0,102,1327	0/0:55,0:55:99:0,120,1800	0/0:43,0:43:99:0,120,1800	1/1:0,86:86:99:3485,259,0	0/1:30,49:79:99:1722,0,862	0/0:48,0:48:99:0,120,1800	0/0:52,0:52:99:0,120,1800	0/0:50,0:50:99:0,120,1800	0/0:52,0:52:99:0,120,1800	1/1:0,21:21:63:836,63,0	1/1:0,68:68:99:2748,205,0	0/1:117,37:154:99:1049,0,4006	0/0:54,0:54:99:0,120,1800	1/1:0,43:43:99:1756,129,0	0/0:78,0:78:99:0,120,1800	0/0:55,0:55:99:0,120,1800	0/1:10,17:27:99:598,0,297	0/1:23,57:80:99:2069,0,630	0/0:59,0:59:99:0,120,1800	0/0:59,0:59:99:0,120,1800	0/0:52,0:52:99:0,120,1800	0/0:50,0:50:99:0,111,1800	1/1:0,55:55:99:2240,166,0	1/1:0,63:63:99:2386,189,0	1/1:0,28:28:84:961,84,0	1/1:0,55:55:99:1990,166,0	0/0:49,0:49:99:0,120,1800	0/0:52,0:52:99:0,120,1800	0/0:46,0:46:99:0,120,1800	0/0:99,0:99:99:0,120,1800	0/0:50,0:50:99:0,115,1800	1/1:2,46:48:63:1795,63,0	0/0:137,0:137:47:0,47,4474	0/0:34,0:34:99:0,99,1308	0/0:88,0:88:99:0,120,1800	0/1:23,45:68:99:1543,0,711	0/1:22,37:59:99:1234,0,657	1/1:0,52:52:99:2084,157,0	0/0:49,0:49:99:0,120,1800	0/0:49,0:49:99:0,120,1800	0/0:113,0:113:99:0,120,1800	0/0:53,0:53:99:0,120,1800	0/0:51,0:51:99:0,120,1800	0/0:46,0:46:99:0,117,1755	0/0:55,0:55:99:0,120,1800	0/0:60,0:60:99:0,120,1800	1/1:0,45:45:99:1803,135,0
Chr1	22922117	.	A	G	30185.3	.	AC=39;AF=0.267;AN=146;BaseQRankSum=-1.981e+00;DP=5535;ExcessHet=0.0000;FS=30.143;InbreedingCoeff=0.5868;MLEAC=40;MLEAF=0.274;MQ=60.00;MQRankSum=0.00;QD=22.78;ReadPosRankSum=2.60;SOR=1.516	GT:AD:DP:GQ:PL	1/1:1,66:67:99:2551,161,0	1/1:0,57:57:99:2225,171,0	0/0:55,0:55:99:0,120,1800	0/0:56,0:56:99:0,120,1800	0/0:54,0:54:99:0,120,1800	0/0:34,0:34:93:0,93,1395	0/0:53,0:53:99:0,120,1800	0/1:56,20:76:99:566,0,1806	0/0:57,0:57:99:0,120,1800	0/0:54,0:54:99:0,120,1800	0/0:50,0:50:99:0,120,1800	0/1:63,32:95:99:999,0,1929	0/0:50,0:50:99:0,110,1800	0/0:51,0:51:99:0,120,1800	1/1:0,50:50:99:1932,151,0	0/0:99,0:99:99:0,120,1800	0/0:47,0:47:99:0,120,1800	0/0:46,0:46:99:0,107,1755	0/0:21,0:21:0:0,0,637	0/1:52,12:64:99:274,0,1665	0/0:50,0:50:99:0,99,1699	0/0:46,0:46:99:0,111,1800	0/1:69,16:85:99:372,0,2166	0/0:39,0:39:99:0,99,1414	0/0:53,0:53:99:0,120,1800	0/0:89,0:89:99:0,120,1800	0/1:33,4:37:48:48,0,1194	0/0:55,0:55:99:0,120,1800	0/0:43,0:43:99:0,120,1800	1/1:0,67:67:99:2679,202,0	0/1:21,34:55:99:1129,0,629	0/0:48,0:48:99:0,120,1800	0/0:52,0:52:99:0,120,1800	0/0:50,0:50:99:0,120,1800	0/0:52,0:52:99:0,120,1800	1/1:0,15:15:45:589,45,0	1/1:0,49:49:99:1910,148,0	0/1:125,34:159:99:861,0,4294	0/0:54,0:54:99:0,120,1800	1/1:0,31:31:93:1225,93,0	0/0:78,0:78:99:0,120,1800	0/0:55,0:55:99:0,120,1800	0/1:10,3:13:81:81,0,307	0/1:19,35:54:99:1233,0,524	0/0:59,0:59:99:0,120,1800	0/0:59,0:59:99:0,120,1800	0/0:52,0:52:99:0,120,1800	0/0:50,0:50:99:0,111,1800	1/1:0,31:31:93:1236,93,0	1/1:0,40:40:99:1559,120,0	1/1:0,26:26:78:914,78,0	1/1:0,35:35:99:1247,105,0	0/0:49,0:49:99:0,120,1800	0/0:52,0:52:99:0,120,1800	0/0:46,0:46:99:0,120,1800	0/0:99,0:99:99:0,120,1800	0/0:50,0:50:99:0,115,1800	1/1:0,27:27:81:1082,81,0	0/0:132,0:132:0:0,0,3951	0/0:36,0:36:99:0,102,1443	0/0:88,0:88:99:0,120,1800	0/1:23,35:58:99:1204,0,687	0/1:17,34:51:99:1141,0,533	1/1:0,42:42:99:1640,126,0	0/0:49,0:49:99:0,120,1800	0/0:49,0:49:99:0,120,1800	0/0:113,0:113:99:0,120,1800	0/0:53,0:53:99:0,120,1800	0/0:51,0:51:99:0,120,1800	0/0:46,0:46:99:0,117,1755	0/0:55,0:55:99:0,120,1800	0/0:60,0:60:99:0,120,1800	1/1:0,41:41:99:1632,123,0
Chr1	22922252	.	A	G	22169.3	.	AC=40;AF=0.274;AN=146;BaseQRankSum=-2.196e+00;DP=4992;ExcessHet=0.0000;FS=143.253;InbreedingCoeff=0.5752;MLEAC=39;MLEAF=0.267;MQ=60.00;MQRankSum=0.00;QD=18.44;ReadPosRankSum=0.370;SOR=6.229	GT:AD:DP:GQ:PL	1/1:3,55:58:52:1949,52,0	1/1:0,39:39:99:1475,117,0	0/0:55,0:55:99:0,120,1800	0/0:56,0:56:99:0,120,1800	0/0:54,0:54:99:0,120,1800	0/0:32,0:32:87:0,87,1305	0/0:53,0:53:99:0,120,1800	0/1:52,18:70:99:473,0,1855	0/0:57,0:57:99:0,120,1800	0/0:54,0:54:99:0,120,1800	0/0:50,0:50:99:0,120,1800	0/1:64,12:76:99:244,0,2194	0/0:50,0:50:99:0,110,1800	0/0:51,0:51:99:0,120,1800	1/1:0,32:32:96:1220,96,0	0/0:99,0:99:99:0,120,1800	0/0:47,0:47:99:0,120,1800	0/0:46,0:46:99:0,107,1755	0/1:16,3:19:23:23,0,494	0/1:46,7:53:99:109,0,1592	0/0:50,0:50:99:0,99,1699	0/0:46,0:46:99:0,111,1800	0/1:44,18:62:99:472,0,1530	0/0:27,0:27:72:0,72,1080	0/0:53,0:53:99:0,120,1800	0/0:89,0:89:99:0,120,1800	0/0:29,0:29:81:0,81,1215	0/0:55,0:55:99:0,120,1800	0/0:43,0:43:99:0,120,1800	1/1:0,43:43:99:1639,129,0	0/1:28,34:62:99:1113,0,809	0/0:48,0:48:99:0,120,1800	0/0:52,0:52:99:0,120,1800	0/0:50,0:50:99:0,120,1800	0/0:52,0:52:99:0,120,1800	1/1:0,14:14:42:524,42,0	1/1:0,39:39:99:1460,117,0	0/1:113,24:137:99:517,0,3697	0/0:54,0:54:99:0,120,1800	1/1:0,30:30:90:1116,90,0	0/0:78,0:78:99:0,120,1800	0/0:55,0:55:99:0,120,1800	0/1:6,12:18:99:407,0,156	0/1:15,28:43:99:978,0,455	0/0:59,0:59:99:0,120,1800	0/0:59,0:59:99:0,120,1800	0/0:52,0:52:99:0,120,1800	0/0:50,0:50:99:0,111,1800	1/1:0,27:27:81:1064,81,0	1/1:0,39:39:99:1434,117,0	1/1:0,16:16:48:543,48,0	1/1:0,17:17:51:607,51,0	0/0:49,0:49:99:0,120,1800	0/0:52,0:52:99:0,120,1800	0/0:46,0:46:99:0,120,1800	0/0:99,0:99:99:0,120,1800	0/0:50,0:50:99:0,115,1800	1/1:2,27:29:4:993,4,0	0/1:110,12:122:99:109,0,3685	0/0:39,0:39:99:0,99,1430	0/0:88,0:88:99:0,120,1800	0/1:27,25:52:99:809,0,855	0/1:20,31:51:99:966,0,578	1/1:0,30:30:90:1139,90,0	0/0:49,0:49:99:0,120,1800	0/0:49,0:49:99:0,120,1800	0/0:113,0:113:99:0,120,1800	0/0:53,0:53:99:0,120,1800	0/0:51,0:51:99:0,120,1800	0/0:46,0:46:99:0,117,1755	0/0:55,0:55:99:0,120,1800	0/0:60,0:60:99:0,120,1800	1/1:0,24:24:72:934,72,0
Chr1	22922276	.	A	T	7385.58	.	AC=35;AF=0.240;AN=146;BaseQRankSum=-6.460e-01;DP=4813;ExcessHet=0.0000;FS=53.156;InbreedingCoeff=0.5663;MLEAC=35;MLEAF=0.240;MQ=60.00;MQRankSum=0.00;QD=12.62;ReadPosRankSum=2.09;SOR=3.244	GT:AD:DP:GQ:PL	0/1:2,13:15:33:445,0,33	1/1:0,17:17:51:671,51,0	0/0:55,0:55:99:0,120,1800	0/0:56,0:56:99:0,120,1800	0/0:54,0:54:99:0,120,1800	0/0:30,0:30:78:0,78,1170	0/0:53,0:53:99:0,120,1800	0/1:57,8:65:99:125,0,1920	0/0:57,0:57:99:0,120,1800	0/0:54,0:54:99:0,120,1800	0/0:50,0:50:99:0,120,1800	0/1:59,11:70:99:220,0,1863	0/0:50,0:50:99:0,110,1800	0/0:51,0:51:99:0,120,1800	1/1:0,15:15:45:565,45,0	0/0:99,0:99:99:0,120,1800	0/0:47,0:47:99:0,120,1800	0/0:46,0:46:99:0,107,1755	0/0:13,0:13:1:0,1,373	0/0:40,3:43:16:0,16,1343	0/0:50,0:50:99:0,99,1699	0/0:46,0:46:99:0,111,1800	0/1:45,7:52:99:114,0,1519	0/0:32,0:32:90:0,90,1350	0/0:53,0:53:99:0,120,1800	0/0:89,0:89:99:0,120,1800	0/0:35,0:35:99:0,102,1329	0/0:55,0:55:99:0,120,1800	0/0:43,0:43:99:0,120,1800	1/1:0,12:12:36:458,36,0	0/1:26,9:35:99:234,0,848	0/0:48,0:48:99:0,120,1800	0/0:52,0:52:99:0,120,1800	0/0:50,0:50:99:0,120,1800	0/0:52,0:52:99:0,120,1800	1/1:0,4:4:12:151,12,0	1/1:0,6:6:18:235,18,0	0/1:93,10:103:83:83,0,2997	0/0:54,0:54:99:0,120,1800	1/1:0,12:12:36:460,36,0	0/0:78,0:78:99:0,120,1800	0/0:55,0:55:99:0,120,1800	0/1:6,3:9:86:86,0,150	0/1:16,8:24:99:232,0,503	0/0:59,0:59:99:0,120,1800	0/0:59,0:59:99:0,120,1800	0/0:52,0:52:99:0,120,1800	0/0:50,0:50:99:0,111,1800	1/1:0,11:11:33:424,33,0	1/1:0,10:10:30:378,30,0	1/1:0,11:11:33:370,33,0	1/1:0,11:11:33:393,33,0	0/0:49,0:49:99:0,120,1800	0/0:52,0:52:99:0,120,1800	0/0:46,0:46:99:0,120,1800	0/0:99,0:99:99:0,120,1800	0/0:50,0:50:99:0,115,1800	0/1:2,16:18:23:560,0,23	0/0:98,9:107:9:0,9,3179	0/0:36,0:36:99:0,99,1356	0/0:88,0:88:99:0,120,1800	0/1:21,9:30:99:250,0,687	0/1:23,10:33:99:280,0,710	1/1:0,12:12:36:455,36,0	0/0:49,0:49:99:0,120,1800	0/0:49,0:49:99:0,120,1800	0/0:113,0:113:99:0,120,1800	0/0:53,0:53:99:0,120,1800	0/0:51,0:51:99:0,120,1800	0/0:46,0:46:99:0,117,1755	0/0:55,0:55:99:0,120,1800	0/0:60,0:60:99:0,120,1800	1/1:0,10:10:30:348,30,0
Chr1	22922510	.	T	A	57277.2	.	AC=40;AF=0.274;AN=146;BaseQRankSum=1.45;DP=5613;ExcessHet=0.0000;FS=7.080;InbreedingCoeff=0.5868;MLEAC=40;MLEAF=0.274;MQ=60.00;MQRankSum=0.00;QD=26.01;ReadPosRankSum=2.00;SOR=0.635	GT:AD:DP:GQ:PL	1/1:2,132:134:99:5012,324,0	1/1:0,93:93:99:3551,278,0	0/0:55,0:55:99:0,120,1800	0/0:56,0:56:99:0,120,1800	0/0:54,0:54:99:0,120,1800	0/0:31,0:31:90:0,90,1081	0/0:53,0:53:99:0,120,1800	0/1:53,36:89:99:1110,0,1627	0/0:57,0:57:99:0,120,1800	0/0:54,0:54:99:0,120,1800	0/0:50,0:50:99:0,120,1800	0/1:56,39:95:99:1210,0,1689	0/0:50,0:50:99:0,110,1800	0/0:51,0:51:99:0,120,1800	1/1:0,92:92:99:3484,276,0	0/0:99,0:99:99:0,120,1800	0/0:47,0:47:99:0,120,1800	0/0:46,0:46:99:0,107,1755	0/1:15,9:24:99:267,0,474	0/1:63,25:88:99:712,0,1964	0/0:50,0:50:99:0,99,1699	0/0:46,0:46:99:0,111,1800	0/1:58,45:103:99:1391,0,1775	0/0:30,0:30:87:0,87,1305	0/0:53,0:53:99:0,120,1800	0/0:89,0:89:99:0,120,1800	0/0:37,0:37:69:0,69,1204	0/0:55,0:55:99:0,120,1800	0/0:43,0:43:99:0,120,1800	1/1:0,111:111:99:4274,334,0	0/1:31,83:114:99:2784,0,782	0/0:48,0:48:99:0,120,1800	0/0:52,0:52:99:0,120,1800	0/0:50,0:50:99:0,120,1800	0/0:52,0:52:99:0,120,1800	1/1:0,12:12:36:459,36,0	1/1:0,86:86:99:3315,258,0	0/1:111,53:164:99:1554,0,3599	0/0:54,0:54:99:0,120,1800	1/1:0,65:65:99:2401,194,0	0/0:78,0:78:99:0,120,1800	0/0:55,0:55:99:0,120,1800	0/1:6,15:21:99:508,0,138	0/1:17,65:82:99:2234,0,353	0/0:59,0:59:99:0,120,1800	0/0:59,0:59:99:0,120,1800	0/0:52,0:52:99:0,120,1800	0/0:50,0:50:99:0,111,1800	1/1:0,79:79:99:3045,238,0	1/1:0,88:88:99:3295,264,0	1/1:0,46:46:99:1511,138,0	1/1:0,70:70:99:2345,210,0	0/0:49,0:49:99:0,120,1800	0/0:52,0:52:99:0,120,1800	0/0:46,0:46:99:0,120,1800	0/0:99,0:99:99:0,120,1800	0/0:50,0:50:99:0,115,1800	1/1:0,58:58:99:2240,174,0	0/1:119,30:149:99:697,0,3693	0/0:37,0:37:99:0,99,1345	0/0:88,0:88:99:0,120,1800	0/1:22,56:78:99:1905,0,561	0/1:34,61:95:99:1945,0,941	1/1:0,95:95:99:3544,285,0	0/0:49,0:49:99:0,120,1800	0/0:49,0:49:99:0,120,1800	0/0:113,0:113:99:0,120,1800	0/0:53,0:53:99:0,120,1800	0/0:51,0:51:99:0,120,1800	0/0:46,0:46:99:0,117,1755	0/0:55,0:55:99:0,120,1800	0/0:60,0:60:99:0,120,1800	1/1:0,71:71:99:2633,212,0
Chr1	22922561	.	A	G	9345.79	.	AC=37;AF=0.253;AN=146;BaseQRankSum=-2.363e+00;DP=4576;ExcessHet=0.0000;FS=1.119;InbreedingCoeff=0.6753;MLEAC=36;MLEAF=0.247;MQ=60.00;MQRankSum=0.00;QD=16.03;ReadPosRankSum=2.63;SOR=0.607	GT:AD:DP:GQ:PL	1/1:0,29:29:87:1106,87,0	1/1:0,30:30:90:1171,90,0	0/0:55,0:55:99:0,120,1800	0/0:56,0:56:99:0,120,1800	0/0:54,0:54:99:0,120,1800	0/0:21,0:21:51:0,51,765	0/0:53,0:53:99:0,120,1800	0/1:44,7:51:99:125,0,1525	0/0:57,0:57:99:0,120,1800	0/0:54,0:54:99:0,120,1800	0/0:50,0:50:99:0,120,1800	0/1:41,11:52:99:282,0,1389	0/0:50,0:50:99:0,110,1800	0/0:51,0:51:99:0,120,1800	1/1:0,11:11:33:429,33,0	0/0:99,0:99:99:0,120,1800	0/0:47,0:47:99:0,120,1800	0/0:46,0:46:99:0,107,1755	0/1:14,2:16:1:1,0,491	0/0:54,4:58:15:0,15,1819	0/0:50,0:50:99:0,99,1699	0/0:46,0:46:99:0,111,1800	0/0:62,5:67:6:0,6,2013	0/0:25,0:25:72:0,72,808	0/0:53,0:53:99:0,120,1800	0/0:89,0:89:99:0,120,1800	0/0:28,0:28:43:0,43,983	0/0:55,0:55:99:0,120,1800	0/0:43,0:43:99:0,120,1800	1/1:0,18:18:54:687,54,0	0/1:27,8:35:99:209,0,991	0/0:48,0:48:99:0,120,1800	0/0:52,0:52:99:0,120,1800	0/0:50,0:50:99:0,120,1800	0/0:52,0:52:99:0,120,1800	1/1:0,4:4:12:159,12,0	1/1:0,21:21:63:829,63,0	0/1:113,12:125:98:98,0,3899	0/0:54,0:54:99:0,120,1800	1/1:0,9:9:27:357,27,0	0/0:78,0:78:99:0,120,1800	0/0:55,0:55:99:0,120,1800	0/1:4,11:15:99:388,0,119	0/1:17,13:30:99:429,0,548	0/0:59,0:59:99:0,120,1800	0/0:59,0:59:99:0,120,1800	0/0:52,0:52:99:0,120,1800	0/0:50,0:50:99:0,111,1800	1/1:0,13:13:39:518,39,0	1/1:0,13:13:39:502,39,0	1/1:0,5:5:15:177,15,0	1/1:0,12:12:36:436,36,0	0/0:49,0:49:99:0,120,1800	0/0:52,0:52:99:0,120,1800	0/0:46,0:46:99:0,120,1800	0/0:99,0:99:99:0,120,1800	0/0:50,0:50:99:0,115,1800	1/1:0,5:5:15:199,15,0	0/0:98,0:98:99:0,120,1800	0/0:37,0:37:99:0,102,1530	0/0:88,0:88:99:0,120,1800	0/1:19,16:35:99:493,0,651	0/1:28,6:34:99:127,0,987	1/1:0,10:10:30:392,30,0	0/0:49,0:49:99:0,120,1800	0/0:49,0:49:99:0,120,1800	0/0:113,0:113:99:0,120,1800	0/0:53,0:53:99:0,120,1800	0/0:51,0:51:99:0,120,1800	0/0:46,0:46:99:0,117,1755	0/0:55,0:55:99:0,120,1800	0/0:60,0:60:99:0,120,1800	1/1:0,10:10:30:391,30,0
Chr1	22922615	.	T	A	5202.53	.	AC=36;AF=0.247;AN=146;BaseQRankSum=0.282;DP=4276;ExcessHet=0.0000;FS=5.415;InbreedingCoeff=0.7057;MLEAC=34;MLEAF=0.233;MQ=60.00;MQRankSum=0.00;QD=11.09;ReadPosRankSum=1.62;SOR=0.577	GT:AD:DP:GQ:PL	1/1:1,17:18:16:625,16,0	1/1:0,14:14:42:559,42,0	0/0:55,0:55:99:0,120,1800	0/0:56,0:56:99:0,120,1800	0/0:54,0:54:99:0,120,1800	0/0:21,0:21:60:0,60,828	0/0:53,0:53:99:0,120,1800	0/0:43,3:46:18:0,18,1439	0/0:57,0:57:99:0,120,1800	0/0:54,0:54:99:0,120,1800	0/0:50,0:50:99:0,120,1800	0/1:43,7:50:99:123,0,1498	0/0:50,0:50:99:0,110,1800	0/0:51,0:51:99:0,120,1800	1/1:0,9:9:27:345,27,0	0/0:99,0:99:99:0,120,1800	0/0:47,0:47:99:0,120,1800	0/0:46,0:46:99:0,107,1755	0/0:12,0:12:30:0,30,450	0/0:43,0:43:99:0,101,1609	0/0:50,0:50:99:0,99,1699	0/0:46,0:46:99:0,111,1800	0/1:54,9:63:99:150,0,1809	0/0:28,0:28:75:0,75,1125	0/0:53,0:53:99:0,120,1800	0/0:89,0:89:99:0,120,1800	0/0:27,0:27:42:0,42,865	0/0:55,0:55:99:0,120,1800	0/0:43,0:43:99:0,120,1800	1/1:0,15:15:45:560,45,0	0/1:26,8:34:99:212,0,838	0/0:48,0:48:99:0,120,1800	0/0:52,0:52:99:0,120,1800	0/0:50,0:50:99:0,120,1800	0/0:52,0:52:99:0,120,1800	1/1:0,5:5:15:192,15,0	1/1:0,11:11:33:419,33,0	0/1:104,9:113:20:20,0,3399	0/0:54,0:54:99:0,120,1800	1/1:0,6:6:18:236,18,0	0/0:78,0:78:99:0,120,1800	0/0:55,0:55:99:0,120,1800	0/1:5,4:9:99:132,0,170	0/1:21,5:26:99:113,0,683	0/0:59,0:59:99:0,120,1800	0/0:59,0:59:99:0,120,1800	0/0:52,0:52:99:0,120,1800	0/0:50,0:50:99:0,111,1800	1/1:0,7:7:21:269,21,0	1/1:0,6:6:18:229,18,0	1/1:0,5:5:15:165,15,0	1/1:0,5:5:15:172,15,0	0/0:49,0:49:99:0,120,1800	0/0:52,0:52:99:0,120,1800	0/0:46,0:46:99:0,120,1800	0/0:99,0:99:99:0,120,1800	0/0:50,0:50:99:0,115,1800	1/1:1,5:6:8:179,8,0	0/0:98,0:98:99:0,120,1800	0/0:35,0:35:99:0,99,1367	0/0:88,0:88:99:0,120,1800	0/1:22,2:24:1:1,0,771	0/1:23,5:28:98:98,0,751	1/1:0,7:7:21:265,21,0	0/0:49,0:49:99:0,120,1800	0/0:49,0:49:99:0,120,1800	0/0:113,0:113:99:0,120,1800	0/0:53,0:53:99:0,120,1800	0/0:51,0:51:99:0,120,1800	0/0:46,0:46:99:0,117,1755	0/0:55,0:55:99:0,120,1800	0/0:60,0:60:99:0,120,1800	1/1:0,8:8:24:303,24,0
Chr1	22922774	.	T	G	76974.5	.	AC=41;AF=0.281;AN=146;BaseQRankSum=-3.082e+00;DP=6565;ExcessHet=0.0000;FS=11.853;InbreedingCoeff=0.5591;MLEAC=41;MLEAF=0.281;MQ=60.00;MQRankSum=0.00;QD=26.89;ReadPosRankSum=0.719;SOR=1.591	GT:AD:DP:GQ:PL	1/1:1,183:184:99:6939,511,0	1/1:0,119:119:99:4592,357,0	0/0:55,0:55:99:0,120,1800	0/0:56,0:56:99:0,120,1800	0/0:54,0:54:99:0,120,1800	0/0:33,0:33:99:0,99,1325	0/0:53,0:53:99:0,120,1800	0/1:55,66:121:99:2248,0,1780	0/0:57,0:57:99:0,120,1800	0/0:54,0:54:99:0,120,1800	0/0:50,0:50:99:0,120,1800	0/1:57,52:109:99:1696,0,1764	0/0:50,0:50:99:0,110,1800	0/0:51,0:51:99:0,120,1800	1/1:0,97:97:99:3662,291,0	0/0:99,0:99:99:0,120,1800	0/0:47,0:47:99:0,120,1800	0/0:46,0:46:99:0,107,1755	0/1:19,7:26:99:183,0,654	0/1:65,22:87:99:552,0,2242	0/0:50,0:50:99:0,99,1699	0/0:46,0:46:99:0,111,1800	0/1:75,46:121:99:1417,0,2522	0/0:39,0:39:99:0,108,1620	0/0:53,0:53:99:0,120,1800	0/0:89,0:89:99:0,120,1800	0/1:31,4:35:51:51,0,1108	0/0:55,0:55:99:0,120,1800	0/0:43,0:43:99:0,120,1800	1/1:0,139:139:99:5294,418,0	0/1:40,104:144:99:3520,0,1041	0/0:48,0:48:99:0,120,1800	0/0:52,0:52:99:0,120,1800	0/0:50,0:50:99:0,120,1800	0/0:52,0:52:99:0,120,1800	1/1:0,41:41:99:1584,123,0	1/1:0,108:108:99:4147,325,0	0/1:139,51:190:99:1450,0,4858	0/0:54,0:54:99:0,120,1800	1/1:0,95:95:99:3652,286,0	0/0:78,0:78:99:0,120,1800	0/0:55,0:55:99:0,120,1800	0/1:7,30:37:99:1056,0,178	0/1:23,84:107:99:2962,0,568	0/0:59,0:59:99:0,120,1800	0/0:59,0:59:99:0,120,1800	0/0:52,0:52:99:0,120,1800	0/0:50,0:50:99:0,111,1800	1/1:0,112:112:99:4380,337,0	1/1:0,107:107:99:4073,322,0	1/1:3,72:75:99:2369,117,0	1/1:1,108:109:99:3821,289,0	0/0:49,0:49:99:0,120,1800	0/0:52,0:52:99:0,120,1800	0/0:46,0:46:99:0,120,1800	0/0:99,0:99:99:0,120,1800	0/0:50,0:50:99:0,115,1800	1/1:1,84:85:99:3290,214,0	0/1:130,35:165:99:853,0,4344	0/0:37,0:37:99:0,102,1530	0/0:88,0:88:99:0,120,1800	0/1:44,63:107:99:2075,0,1361	0/1:41,68:109:99:2235,0,1225	1/1:0,120:120:99:4613,361,0	0/0:49,0:49:99:0,120,1800	0/0:49,0:49:99:0,120,1800	0/0:113,0:113:99:0,120,1800	0/0:53,0:53:99:0,120,1800	0/0:51,0:51:99:0,120,1800	0/0:46,0:46:99:0,117,1755	0/0:55,0:55:99:0,120,1800	0/0:60,0:60:99:0,120,1800	1/1:1,113:114:99:4405,320,0
Chr1	22922858	.	G	A	39772.8	.	AC=39;AF=0.267;AN=146;BaseQRankSum=3.51;DP=6292;ExcessHet=0.0000;FS=34.250;InbreedingCoeff=0.6012;MLEAC=38;MLEAF=0.260;MQ=60.00;MQRankSum=0.00;QD=23.33;ReadPosRankSum=3.60;SOR=2.296	GT:AD:DP:GQ:PL	1/1:1,87:88:99:3414,225,0	1/1:0,81:81:99:3297,244,0	0/0:55,0:55:99:0,120,1800	0/0:56,0:56:99:0,120,1800	0/0:54,0:54:99:0,120,1800	0/0:40,0:40:99:0,105,1575	0/0:53,0:53:99:0,120,1800	0/1:65,31:96:99:974,0,2168	0/0:57,0:57:99:0,120,1800	0/0:54,0:54:99:0,120,1800	0/0:50,0:50:99:0,120,1800	0/1:60,37:97:99:1186,0,1848	0/0:50,0:50:99:0,110,1800	0/0:51,0:51:99:0,120,1800	1/1:0,55:55:99:2142,166,0	0/0:99,0:99:99:0,120,1800	0/0:47,0:47:99:0,120,1800	0/0:46,0:46:99:0,107,1755	0/1:21,5:26:99:118,0,632	0/1:74,16:90:99:366,0,2380	0/0:50,0:50:99:0,99,1699	0/0:46,0:46:99:0,111,1800	0/1:74,23:97:99:633,0,2360	0/0:39,0:39:99:0,108,1620	0/0:53,0:53:99:0,120,1800	0/0:89,0:89:99:0,120,1800	0/0:28,0:28:44:0,44,1009	0/0:55,0:55:99:0,120,1800	0/0:43,0:43:99:0,120,1800	1/1:0,75:75:99:2960,225,0	0/1:34,52:86:99:1815,0,989	0/0:48,0:48:99:0,120,1800	0/0:52,0:52:99:0,120,1800	0/0:50,0:50:99:0,120,1800	0/0:52,0:52:99:0,120,1800	1/1:0,24:24:72:966,72,0	1/1:0,68:68:99:2744,205,0	0/1:156,36:192:99:884,0,5148	0/0:54,0:54:99:0,120,1800	1/1:0,65:65:99:2624,196,0	0/0:78,0:78:99:0,120,1800	0/0:55,0:55:99:0,120,1800	0/1:14,8:22:99:252,0,416	0/1:32,34:66:99:1167,0,827	0/0:59,0:59:99:0,120,1800	0/0:59,0:59:99:0,120,1800	0/0:52,0:52:99:0,120,1800	0/0:50,0:50:99:0,111,1800	1/1:0,43:43:99:1688,129,0	1/1:0,42:42:99:1652,126,0	1/1:5,37:42:3:1179,3,0	1/1:0,43:43:99:1565,129,0	0/0:49,0:49:99:0,120,1800	0/0:52,0:52:99:0,120,1800	0/0:46,0:46:99:0,120,1800	0/0:99,0:99:99:0,120,1800	0/0:50,0:50:99:0,115,1800	1/1:1,32:33:59:1249,59,0	0/0:155,12:167:24:0,24,4746	0/0:37,0:37:99:0,102,1530	0/0:88,0:88:99:0,120,1800	0/1:42,45:87:99:1553,0,1242	0/1:40,47:87:99:1581,0,1203	1/1:0,52:52:99:2084,157,0	0/0:49,0:49:99:0,120,1800	0/0:49,0:49:99:0,120,1800	0/0:113,0:113:99:0,120,1800	0/0:53,0:53:99:0,120,1800	0/0:51,0:51:99:0,120,1800	0/0:46,0:46:99:0,117,1755	0/0:55,0:55:99:0,120,1800	0/0:60,0:60:99:0,120,1800	1/1:0,48:48:99:1831,144,0
Chr1	22922930	.	G	T	24670.2	.	AC=38;AF=0.260;AN=146;BaseQRankSum=1.89;DP=5014;ExcessHet=0.0000;FS=145.575;InbreedingCoeff=0.6296;MLEAC=38;MLEAF=0.260;MQ=60.00;MQRankSum=0.00;QD=19.05;ReadPosRankSum=2.31;SOR=5.642	GT:AD:DP:GQ:PL	1/1:1,52:53:99:2039,122,0	1/1:1,31:32:86:1228,86,0	0/0:55,0:55:99:0,120,1800	0/0:56,0:56:99:0,120,1800	0/0:54,0:54:99:0,120,1800	0/0:32,0:32:90:0,90,1350	0/0:53,0:53:99:0,120,1800	0/1:63,26:89:99:792,0,2156	0/0:57,0:57:99:0,120,1800	0/0:54,0:54:99:0,120,1800	0/0:50,0:50:99:0,120,1800	0/1:52,25:77:99:810,0,1824	0/0:50,0:50:99:0,110,1800	0/0:51,0:51:99:0,120,1800	1/1:0,35:35:99:1393,105,0	0/0:99,0:99:99:0,120,1800	0/0:47,0:47:99:0,120,1800	0/0:46,0:46:99:0,107,1755	0/0:18,0:18:13:0,13,638	0/0:76,6:82:1:0,1,2613	0/0:50,0:50:99:0,99,1699	0/0:46,0:46:99:0,111,1800	0/1:74,19:93:99:458,0,2596	0/0:39,0:39:99:0,108,1620	0/0:53,0:53:99:0,120,1800	0/0:89,0:89:99:0,120,1800	0/0:31,2:33:22:0,22,1123	0/0:55,0:55:99:0,120,1800	0/0:43,0:43:99:0,120,1800	1/1:0,51:51:99:2078,153,0	0/1:28,30:58:99:1026,0,943	0/0:48,0:48:99:0,120,1800	0/0:52,0:52:99:0,120,1800	0/0:50,0:50:99:0,120,1800	0/0:52,0:52:99:0,120,1800	1/1:0,12:12:36:492,36,0	1/1:0,34:34:99:1398,102,0	0/1:140,16:156:99:190,0,4967	0/0:54,0:54:99:0,120,1800	1/1:0,39:39:99:1543,117,0	0/0:78,0:78:99:0,120,1800	0/0:55,0:55:99:0,120,1800	0/1:15,9:24:99:306,0,526	0/1:27,37:64:99:1333,0,912	0/0:59,0:59:99:0,120,1800	0/0:59,0:59:99:0,120,1800	0/0:52,0:52:99:0,120,1800	0/0:50,0:50:99:0,111,1800	1/1:0,36:36:99:1470,108,0	1/1:0,33:33:99:1309,99,0	1/1:1,18:19:22:594,22,0	1/1:0,29:29:87:1076,87,0	0/0:49,0:49:99:0,120,1800	0/0:52,0:52:99:0,120,1800	0/0:46,0:46:99:0,120,1800	0/0:99,0:99:99:0,120,1800	0/0:50,0:50:99:0,115,1800	1/1:1,29:30:49:1149,49,0	0/1:143,12:155:23:23,0,4952	0/0:37,0:37:99:0,102,1530	0/0:88,0:88:99:0,120,1800	0/1:36,20:56:99:662,0,1227	0/1:30,29:59:99:992,0,944	1/1:0,25:25:75:1026,75,0	0/0:49,0:49:99:0,120,1800	0/0:49,0:49:99:0,120,1800	0/0:113,0:113:99:0,120,1800	0/0:53,0:53:99:0,120,1800	0/0:51,0:51:99:0,120,1800	0/0:46,0:46:99:0,117,1755	0/0:55,0:55:99:0,120,1800	0/0:60,0:60:99:0,120,1800	1/1:0,36:36:99:1436,108,0
Chr1	22922954	.	C	T	237768	.	AC=105;AF=0.719;AN=146;BaseQRankSum=-5.556e+00;DP=10347;ExcessHet=0.0000;FS=1.943;InbreedingCoeff=0.5591;MLEAC=105;MLEAF=0.719;MQ=60.00;MQRankSum=0.00;QD=32.58;ReadPosRankSum=-9.300e-02;SOR=0.439	GT:AD:DP:GQ:PL	0/0:103,0:103:99:0,120,1800	0/0:82,0:82:99:0,117,1755	1/1:0,135:135:99:5121,406,0	1/1:0,152:152:99:5620,455,0	1/1:0,142:142:99:5375,427,0	1/1:0,30:30:90:1106,90,0	1/1:0,162:162:99:6012,487,0	0/1:93,52:145:99:1552,0,3109	1/1:0,206:206:99:7756,619,0	1/1:0,166:166:99:6012,499,0	1/1:0,189:189:99:7086,568,0	0/1:81,45:126:99:1265,0,2779	1/1:0,124:124:99:4543,372,0	1/1:0,121:121:99:4385,363,0	0/0:85,0:85:99:0,120,1800	1/1:0,153:153:99:5800,460,0	1/1:1,118:119:99:4209,319,0	1/1:0,111:111:99:4134,334,0	0/1:8,16:24:99:527,0,269	0/1:21,61:82:99:2030,0,602	1/1:0,102:102:99:3421,307,0	1/1:0,135:135:99:4954,406,0	0/1:61,60:121:99:1837,0,1980	1/1:0,51:51:99:1927,153,0	1/1:0,114:114:99:4325,343,0	1/1:0,138:138:99:5194,415,0	0/1:4,27:31:81:954,0,81	1/1:0,92:92:99:3415,277,0	1/1:0,113:113:99:4087,340,0	0/0:101,0:101:99:0,120,1800	0/1:110,28:138:99:597,0,3882	1/1:0,126:126:99:4559,379,0	1/1:0,157:157:99:5787,472,0	1/1:0,160:160:99:5866,481,0	1/1:1,130:131:99:4843,352,0	0/0:33,0:33:99:0,99,1226	0/0:85,0:85:99:0,120,1800	0/1:54,111:165:99:3773,0,1715	1/1:0,165:165:99:6252,497,0	0/0:90,0:90:99:0,99,1485	1/1:0,87:87:99:3210,262,0	1/1:0,136:136:99:5023,409,0	0/1:34,12:46:99:313,0,1148	0/1:112,22:134:99:415,0,3957	1/1:0,99:99:99:3797,298,0	1/1:0,75:75:99:2919,226,0	1/1:0,89:89:99:3377,268,0	1/1:0,101:101:99:3508,304,0	0/0:86,0:86:99:0,120,1800	0/0:83,0:83:99:0,102,1530	0/0:48,0:48:99:0,114,1710	0/0:80,0:80:99:0,99,1485	1/1:0,136:136:99:5072,408,0	1/1:0,144:144:99:5322,433,0	1/1:0,113:113:99:4175,340,0	1/1:0,148:148:99:5617,445,0	1/1:0,161:161:99:6077,484,0	0/0:54,0:54:99:0,120,1800	0/1:38,112:150:99:3733,0,1034	1/1:0,60:60:99:2263,181,0	1/1:0,128:128:99:4732,385,0	0/1:80,26:106:99:618,0,2853	0/1:86,28:114:99:664,0,2934	0/0:75,0:75:99:0,105,1575	1/1:0,135:135:99:4908,406,0	1/1:0,141:141:99:5285,424,0	1/1:0,176:176:99:6438,528,0	1/1:0,168:168:99:6232,504,0	1/1:0,124:124:99:4587,373,0	1/1:0,125:125:99:4520,374,0	1/1:0,121:121:99:4510,364,0	1/1:0,156:156:99:5761,469,0	0/0:82,0:82:99:0,102,1530
Chr1	22923104	.	C	G	23425.9	.	AC=39;AF=0.267;AN=146;BaseQRankSum=-2.881e+00;DP=4994;ExcessHet=0.0000;FS=89.299;InbreedingCoeff=0.6139;MLEAC=39;MLEAF=0.267;MQ=60.00;MQRankSum=0.00;QD=18.74;ReadPosRankSum=0.174;SOR=4.370	GT:AD:DP:GQ:PL	1/1:2,59:61:99:2277,102,0	1/1:0,49:49:99:1905,146,0	0/0:58,0:58:99:0,120,1800	0/0:56,0:56:99:0,108,1620	0/0:39,0:39:99:0,102,1530	0/0:33,0:33:90:0,90,1350	0/0:38,0:38:99:0,99,1485	0/1:59,17:76:99:465,0,2090	0/0:47,0:47:99:0,117,1755	0/0:48,0:48:99:0,114,1710	0/0:57,0:57:99:0,120,1800	0/1:43,21:64:99:659,0,1432	0/0:42,0:42:99:0,111,1665	0/0:40,0:40:99:0,102,1530	1/1:0,27:27:81:1018,81,0	0/0:41,0:41:99:0,102,1530	0/0:39,0:39:99:0,102,1530	0/0:41,0:41:99:0,99,1485	0/0:31,0:31:53:0,53,997	0/1:64,7:71:63:63,0,2295	0/0:45,0:45:99:0,114,1710	0/0:44,0:44:99:0,108,1620	0/1:66,17:83:99:423,0,2290	0/0:44,0:44:99:0,111,1665	0/0:41,0:41:99:0,99,1485	0/0:39,0:39:99:0,105,1575	0/0:21,0:21:60:0,60,747	0/0:37,0:37:99:0,99,1485	0/0:45,0:45:99:0,105,1575	1/1:0,49:49:99:1938,146,0	0/1:32,24:56:99:780,0,1073	0/0:37,0:37:99:0,105,1575	0/0:58,0:58:99:0,120,1800	0/0:39,0:39:99:0,108,1620	0/0:39,0:39:99:0,108,1620	1/1:0,11:11:33:433,33,0	1/1:0,32:32:96:1265,96,0	0/1:109,13:122:99:153,0,3972	0/0:55,0:55:99:0,120,1800	1/1:0,33:33:99:1329,99,0	0/0:43,0:43:99:0,117,1755	0/0:42,0:42:99:0,105,1575	0/1:9,6:15:99:197,0,320	0/1:19,21:40:99:703,0,675	0/0:64,0:64:99:0,120,1800	0/0:42,0:42:99:0,105,1575	0/0:38,0:38:99:0,102,1530	0/0:69,0:69:99:0,120,1800	1/1:0,31:31:93:1256,93,0	1/1:0,40:40:99:1558,120,0	1/1:0,17:17:51:595,51,0	1/1:0,36:36:99:1289,108,0	0/0:46,0:46:99:0,111,1665	0/0:50,0:50:99:0,114,1710	0/0:40,0:40:99:0,102,1530	0/0:50,0:50:99:0,120,1800	0/0:44,0:44:99:0,108,1620	1/1:1,18:19:15:688,15,0	0/1:117,11:128:46:46,0,4005	0/0:38,0:38:99:0,102,1620	0/0:51,0:51:99:0,99,1485	0/1:37,31:68:99:1009,0,1274	0/1:29,18:47:99:544,0,933	1/1:0,37:37:99:1451,111,0	0/0:47,0:47:99:0,120,1800	0/0:40,0:40:99:0,111,1665	0/0:52,0:52:99:0,120,1800	0/0:38,0:38:99:0,102,1530	0/0:39,0:39:99:0,99,1485	0/0:43,0:43:99:0,102,1530	0/0:45,0:45:99:0,120,1800	0/0:45,0:45:99:0,114,1710	1/1:0,38:38:99:1535,114,0
Chr1	22923125	.	G	A	21778.9	.	AC=38;AF=0.260;AN=146;BaseQRankSum=1.49;DP=4749;ExcessHet=0.0000;FS=29.627;InbreedingCoeff=0.6409;MLEAC=38;MLEAF=0.260;MQ=60.00;MQRankSum=0.00;QD=20.57;ReadPosRankSum=1.27;SOR=2.071	GT:AD:DP:GQ:PL	1/1:2,51:53:79:1961,79,0	1/1:0,42:42:99:1738,127,0	0/0:58,0:58:99:0,120,1800	0/0:56,0:56:99:0,108,1620	0/0:39,0:39:99:0,102,1530	0/0:33,0:33:99:0,99,1274	0/0:38,0:38:99:0,99,1485	0/1:67,11:78:99:220,0,2264	0/0:47,0:47:99:0,117,1755	0/0:48,0:48:99:0,114,1710	0/0:57,0:57:99:0,120,1800	0/1:44,19:63:99:592,0,1500	0/0:42,0:42:99:0,111,1665	0/0:40,0:40:99:0,102,1530	1/1:0,25:25:75:983,75,0	0/0:41,0:41:99:0,102,1530	0/0:39,0:39:99:0,102,1530	0/0:41,0:41:99:0,99,1485	0/0:28,2:30:9:0,9,916	0/1:63,8:71:99:107,0,2187	0/0:45,0:45:99:0,114,1710	0/0:44,0:44:99:0,108,1620	0/1:61,15:76:99:380,0,1943	0/0:44,0:44:99:0,111,1665	0/0:41,0:41:99:0,99,1485	0/0:39,0:39:99:0,105,1575	0/0:29,0:29:45:0,45,972	0/0:37,0:37:99:0,99,1485	0/0:45,0:45:99:0,105,1575	1/1:0,44:44:99:1803,133,0	0/1:30,36:66:99:1254,0,928	0/0:37,0:37:99:0,105,1575	0/0:58,0:58:99:0,120,1800	0/0:39,0:39:99:0,108,1620	0/0:39,0:39:99:0,108,1620	1/1:0,12:12:36:491,36,0	1/1:0,29:29:87:1178,87,0	0/1:97,18:115:99:384,0,3321	0/0:55,0:55:99:0,120,1800	1/1:0,34:34:99:1338,102,0	0/0:43,0:43:99:0,117,1755	0/0:42,0:42:99:0,105,1575	0/1:9,6:15:99:200,0,322	0/1:19,16:35:99:549,0,630	0/0:64,0:64:99:0,120,1800	0/0:42,0:42:99:0,105,1575	0/0:38,0:38:99:0,102,1530	0/0:69,0:69:99:0,120,1800	1/1:0,35:35:99:1433,105,0	1/1:1,26:27:42:985,42,0	1/1:0,22:22:66:778,66,0	1/1:0,32:32:96:1153,96,0	0/0:46,0:46:99:0,111,1665	0/0:50,0:50:99:0,114,1710	0/0:40,0:40:99:0,102,1530	0/0:50,0:50:99:0,120,1800	0/0:44,0:44:99:0,108,1620	1/1:1,25:26:39:979,39,0	0/0:126,0:126:99:0,120,1800	0/0:38,0:38:99:0,102,1620	0/0:51,0:51:99:0,99,1485	0/1:39,19:58:99:571,0,1254	0/1:26,19:45:99:620,0,868	1/1:0,25:25:75:1005,75,0	0/0:47,0:47:99:0,120,1800	0/0:40,0:40:99:0,111,1665	0/0:52,0:52:99:0,120,1800	0/0:38,0:38:99:0,102,1530	0/0:39,0:39:99:0,99,1485	0/0:43,0:43:99:0,102,1530	0/0:45,0:45:99:0,120,1800	0/0:45,0:45:99:0,114,1710	1/1:0,31:31:93:1233,93,0
Chr1	22923222	.	T	C	24399	.	AC=40;AF=0.274;AN=146;BaseQRankSum=2.50;DP=4526;ExcessHet=0.0000;FS=84.384;InbreedingCoeff=0.5857;MLEAC=40;MLEAF=0.274;MQ=60.00;MQRankSum=0.00;QD=18.84;ReadPosRankSum=1.85;SOR=4.234	GT:AD:DP:GQ:PL	1/1:2,49:51:76:1839,76,0	1/1:0,42:42:99:1711,126,0	0/0:58,0:58:99:0,120,1800	0/0:56,0:56:99:0,108,1620	0/0:39,0:39:99:0,102,1530	0/0:28,0:28:81:0,81,961	0/0:38,0:38:99:0,99,1485	0/1:75,22:97:99:598,0,2306	0/0:47,0:47:99:0,117,1755	0/0:48,0:48:99:0,114,1710	0/0:57,0:57:99:0,120,1800	0/1:44,21:65:99:653,0,1417	0/0:42,0:42:99:0,111,1665	0/0:40,0:40:99:0,102,1530	1/1:0,33:33:99:1308,99,0	0/0:41,0:41:99:0,102,1530	0/0:39,0:39:99:0,102,1530	0/0:41,0:41:99:0,99,1485	0/1:20,3:23:43:43,0,697	0/1:59,14:73:99:355,0,1905	0/0:45,0:45:99:0,114,1710	0/0:44,0:44:99:0,108,1620	0/1:65,22:87:99:601,0,1972	0/0:36,0:36:99:0,99,1482	0/0:41,0:41:99:0,99,1485	0/0:39,0:39:99:0,105,1575	0/0:29,0:29:81:0,81,1215	0/0:37,0:37:99:0,99,1485	0/0:45,0:45:99:0,105,1575	1/1:1,46:47:97:1779,97,0	0/1:28,31:59:99:1045,0,870	0/0:37,0:37:99:0,105,1575	0/0:58,0:58:99:0,120,1800	0/0:39,0:39:99:0,108,1620	0/0:39,0:39:99:0,108,1620	1/1:0,11:11:33:438,33,0	1/1:0,38:38:99:1499,114,0	0/1:95,25:120:99:629,0,3214	0/0:55,0:55:99:0,120,1800	1/1:0,31:31:93:1262,93,0	0/0:43,0:43:99:0,117,1755	0/0:42,0:42:99:0,105,1575	0/1:6,5:11:99:163,0,177	0/1:20,18:38:99:617,0,633	0/0:64,0:64:99:0,120,1800	0/0:42,0:42:99:0,105,1575	0/0:38,0:38:99:0,102,1530	0/0:69,0:69:99:0,120,1800	1/1:0,32:32:96:1315,96,0	1/1:0,37:37:99:1448,111,0	1/1:1,15:16:15:484,15,0	1/1:0,27:27:81:991,81,0	0/0:46,0:46:99:0,111,1665	0/0:50,0:50:99:0,114,1710	0/0:40,0:40:99:0,102,1530	0/0:50,0:50:99:0,120,1800	0/0:44,0:44:99:0,108,1620	1/1:1,27:28:44:1074,44,0	0/1:118,10:128:22:22,0,3785	0/0:38,0:38:99:0,102,1620	0/0:51,0:51:99:0,99,1485	0/1:44,19:63:99:569,0,1397	0/1:31,28:59:99:893,0,922	1/1:0,42:42:99:1707,126,0	0/0:47,0:47:99:0,120,1800	0/0:40,0:40:99:0,111,1665	0/0:52,0:52:99:0,120,1800	0/0:38,0:38:99:0,102,1530	0/0:39,0:39:99:0,99,1485	0/0:43,0:43:99:0,102,1530	0/0:45,0:45:99:0,120,1800	0/0:45,0:45:99:0,114,1710	1/1:0,37:37:99:1505,111,0
Chr1	22923275	.	G	A	14207.1	.	AC=37;AF=0.253;AN=146;BaseQRankSum=0.892;DP=4290;ExcessHet=0.0000;FS=91.535;InbreedingCoeff=0.5996;MLEAC=36;MLEAF=0.247;MQ=60.00;MQRankSum=0.00;QD=15.54;ReadPosRankSum=1.18;SOR=4.032	GT:AD:DP:GQ:PL	1/1:2,35:37:31:1320,31,0	1/1:0,28:28:84:1121,84,0	0/0:58,0:58:99:0,120,1800	0/0:56,0:56:99:0,108,1620	0/0:39,0:39:99:0,102,1530	0/0:31,0:31:90:0,90,1350	0/0:38,0:38:99:0,99,1485	0/1:73,6:79:9:9,0,2392	0/0:47,0:47:99:0,117,1755	0/0:48,0:48:99:0,114,1710	0/0:57,0:57:99:0,120,1800	0/1:56,12:68:99:289,0,1929	0/0:42,0:42:99:0,111,1665	0/0:40,0:40:99:0,102,1530	1/1:0,23:23:69:901,69,0	0/0:41,0:41:99:0,102,1530	0/0:39,0:39:99:0,102,1530	0/0:41,0:41:99:0,99,1485	0/0:20,0:20:19:0,19,731	0/1:65,7:72:72:72,0,2337	0/0:45,0:45:99:0,114,1710	0/0:44,0:44:99:0,108,1620	0/1:67,8:75:99:100,0,2311	0/0:36,0:36:99:0,99,1482	0/0:41,0:41:99:0,99,1485	0/0:39,0:39:99:0,105,1575	0/0:30,0:30:48:0,48,950	0/0:37,0:37:99:0,99,1485	0/0:45,0:45:99:0,105,1575	1/1:0,27:27:81:1104,81,0	0/1:32,26:58:99:883,0,1077	0/0:37,0:37:99:0,105,1575	0/0:58,0:58:99:0,120,1800	0/0:39,0:39:99:0,108,1620	0/0:39,0:39:99:0,108,1620	1/1:0,7:7:21:288,21,0	1/1:0,19:19:57:781,57,0	0/1:110,13:123:99:157,0,3939	0/0:55,0:55:99:0,120,1800	1/1:0,12:12:36:484,36,0	0/0:43,0:43:99:0,117,1755	0/0:42,0:42:99:0,105,1575	0/1:5,9:14:99:326,0,164	0/1:18,21:39:99:737,0,599	0/0:64,0:64:99:0,120,1800	0/0:42,0:42:99:0,105,1575	0/0:38,0:38:99:0,102,1530	0/0:69,0:69:99:0,120,1800	1/1:2,18:20:11:680,11,0	1/1:0,24:24:72:948,72,0	1/1:1,23:24:36:777,36,0	1/1:0,19:19:57:711,57,0	0/0:46,0:46:99:0,111,1665	0/0:50,0:50:99:0,114,1710	0/0:40,0:40:99:0,102,1530	0/0:50,0:50:99:0,120,1800	0/0:44,0:44:99:0,108,1620	1/1:1,15:16:6:573,6,0	0/0:126,0:126:94:0,94,4075	0/0:38,0:38:99:0,102,1620	0/0:51,0:51:99:0,99,1485	0/1:37,8:45:99:194,0,1199	0/1:31,15:46:99:456,0,1014	1/1:0,25:25:75:1016,75,0	0/0:47,0:47:99:0,120,1800	0/0:40,0:40:99:0,111,1665	0/0:52,0:52:99:0,120,1800	0/0:38,0:38:99:0,102,1530	0/0:39,0:39:99:0,99,1485	0/0:43,0:43:99:0,102,1530	0/0:45,0:45:99:0,120,1800	0/0:45,0:45:99:0,114,1710	0/1:2,12:14:7:434,0,7
Chr1	22923455	.	T	G	36929.7	.	AC=39;AF=0.267;AN=146;BaseQRankSum=3.83;DP=5419;ExcessHet=0.0000;FS=25.501;InbreedingCoeff=0.5315;MLEAC=39;MLEAF=0.267;MQ=60.00;MQRankSum=0.00;QD=22.14;ReadPosRankSum=0.336;SOR=1.913	GT:AD:DP:GQ:PGT:PID:PL:PS	1/1:2,80:82:99:.:.:3220,169,0	1/1:0,55:55:99:.:.:2273,165,0	0/0:58,0:58:99:.:.:0,120,1800	0/0:56,0:56:99:.:.:0,108,1620	0/0:39,0:39:99:.:.:0,102,1530	0/0:26,0:26:76:.:.:0,76,991	0/0:38,0:38:99:.:.:0,99,1485	0/1:59,28:87:99:.:.:917,0,1841	0/0:47,0:47:99:.:.:0,117,1755	0/0:48,0:48:99:.:.:0,114,1710	0/0:57,0:57:99:.:.:0,120,1800	0/1:71,23:94:99:.:.:680,0,2350	0/0:42,0:42:99:.:.:0,111,1665	0/0:40,0:40:99:.:.:0,102,1530	1/1:0,53:53:99:.:.:2112,159,0	0/0:41,0:41:99:.:.:0,102,1530	0/0:39,0:39:99:.:.:0,102,1530	0/0:41,0:41:99:.:.:0,99,1485	0/1:26,4:30:77:.:.:77,0,878	0/1:76,8:84:78:.:.:78,0,2521	0/0:45,0:45:99:.:.:0,114,1710	0/0:44,0:44:99:.:.:0,108,1620	0/1:72,24:96:99:.:.:703,0,2294	0/0:35,0:35:99:.:.:0,99,1485	0/0:41,0:41:99:.:.:0,99,1485	0/0:39,0:39:99:.:.:0,105,1575	0/0:42,0:42:0:.:.:0,0,1279	0/0:37,0:37:99:.:.:0,99,1485	0/0:45,0:45:99:.:.:0,105,1575	1/1:0,58:58:99:.:.:2431,175,0	0/1:28,41:69:99:.:.:1509,0,721	0/0:37,0:37:99:.:.:0,105,1575	0/0:58,0:58:99:.:.:0,120,1800	0/0:39,0:39:99:.:.:0,108,1620	0/0:39,0:39:99:.:.:0,108,1620	1/1:0,22:22:66:.:.:875,66,0	1/1:0,52:52:99:.:.:2154,156,0	0/1:120,29:149:99:.:.:781,0,3996	0/0:55,0:55:99:.:.:0,120,1800	1/1:0,61:61:99:.:.:2545,184,0	0/0:43,0:43:99:.:.:0,117,1755	0/0:42,0:42:99:.:.:0,105,1575	0/1:5,13:18:99:.:.:483,0,117	0/1:20,40:60:99:.:.:1506,0,472	0/0:64,0:64:99:.:.:0,120,1800	0/0:42,0:42:99:.:.:0,105,1575	0/0:38,0:38:99:.:.:0,102,1530	0/0:69,0:69:99:.:.:0,120,1800	1/1:0,48:48:99:.:.:2009,144,0	1/1:0,41:41:99:.:.:1654,123,0	0|1:20,27:47:99:0|1:22923455_T_G:833,0,614:22923455	1/1:1,59:60:99:.:.:2174,145,0	0/0:46,0:46:99:.:.:0,111,1665	0/0:50,0:50:99:.:.:0,114,1710	0/0:40,0:40:99:.:.:0,102,1530	0/0:50,0:50:99:.:.:0,120,1800	0/0:44,0:44:99:.:.:0,108,1620	1/1:0,54:54:99:.:.:2269,163,0	0/1:136,12:148:47:.:.:47,0,4349	0/0:38,0:38:99:.:.:0,102,1620	0/0:51,0:51:99:.:.:0,99,1485	0/1:28,29:57:99:.:.:1052,0,896	0/1:24,38:62:99:.:.:1314,0,709	1/1:0,49:49:99:.:.:2048,147,0	0/0:47,0:47:99:.:.:0,120,1800	0/0:40,0:40:99:.:.:0,111,1665	0/0:52,0:52:99:.:.:0,120,1800	0/0:38,0:38:99:.:.:0,102,1530	0/0:39,0:39:99:.:.:0,99,1485	0/0:43,0:43:99:.:.:0,102,1530	0/0:45,0:45:99:.:.:0,120,1800	0/0:45,0:45:99:.:.:0,114,1710	1/1:0,32:32:96:.:.:1328,96,0
Chr1	22923462	.	CA	C	780.11	.	AC=1;AF=6.849e-03;AN=146;BaseQRankSum=0.314;DP=4449;ExcessHet=0.0000;FS=1.143;InbreedingCoeff=-0.0069;MLEAC=1;MLEAF=6.849e-03;MQ=60.00;MQRankSum=0.00;QD=16.96;ReadPosRankSum=-6.280e-01;SOR=0.494	GT:AD:DP:GQ:PGT:PID:PL:PS	0/0:129,0:129:99:.:.:0,120,1800	0/0:104,0:104:99:.:.:0,120,1800	0/0:58,0:58:99:.:.:0,120,1800	0/0:56,0:56:99:.:.:0,108,1620	0/0:39,0:39:99:.:.:0,102,1530	0/0:26,0:26:76:.:.:0,76,991	0/0:38,0:38:99:.:.:0,99,1485	0/0:105,0:105:99:.:.:0,120,1800	0/0:47,0:47:99:.:.:0,117,1755	0/0:48,0:48:99:.:.:0,114,1710	0/0:57,0:57:99:.:.:0,120,1800	0/0:110,0:110:99:.:.:0,120,1800	0/0:42,0:42:99:.:.:0,111,1665	0/0:40,0:40:99:.:.:0,102,1530	0/0:90,0:90:99:.:.:0,120,1800	0/0:41,0:41:99:.:.:0,102,1530	0/0:39,0:39:99:.:.:0,102,1530	0/0:41,0:41:99:.:.:0,99,1485	0/0:29,0:29:69:.:.:0,69,1035	0/0:92,0:92:99:.:.:0,120,1800	0/0:45,0:45:99:.:.:0,114,1710	0/0:44,0:44:99:.:.:0,108,1620	0/0:102,0:102:99:.:.:0,120,1800	0/0:34,0:34:99:.:.:0,102,1286	0/0:41,0:41:99:.:.:0,99,1485	0/0:39,0:39:99:.:.:0,105,1575	0/0:41,0:41:99:.:.:0,111,1665	0/0:37,0:37:99:.:.:0,99,1485	0/0:45,0:45:99:.:.:0,105,1575	0/0:104,0:104:99:.:.:0,120,1800	0/0:104,0:104:99:.:.:0,120,1800	0/0:37,0:37:99:.:.:0,105,1575	0/0:58,0:58:99:.:.:0,120,1800	0/0:39,0:39:99:.:.:0,108,1620	0/0:39,0:39:99:.:.:0,108,1620	0/0:37,0:37:54:.:.:0,54,810	0/0:96,0:96:99:.:.:0,120,1800	0/0:171,0:171:99:.:.:0,120,1800	0/0:55,0:55:99:.:.:0,120,1800	0/0:97,0:97:99:.:.:0,120,1800	0/0:43,0:43:99:.:.:0,117,1755	0/0:42,0:42:99:.:.:0,105,1575	0/0:29,0:29:51:.:.:0,51,765	0/0:92,0:92:99:.:.:0,120,1800	0/0:64,0:64:99:.:.:0,120,1800	0/0:42,0:42:99:.:.:0,105,1575	0/0:38,0:38:99:.:.:0,102,1530	0/0:69,0:69:99:.:.:0,120,1800	0/0:83,0:83:99:.:.:0,120,1800	0/0:75,0:75:99:.:.:0,102,1530	0|1:20,26:46:99:0|1:22923455_T_G:799,0,617:22923455	0/0:91,0:91:99:.:.:0,117,1755	0/0:46,0:46:99:.:.:0,111,1665	0/0:50,0:50:99:.:.:0,114,1710	0/0:40,0:40:99:.:.:0,102,1530	0/0:50,0:50:99:.:.:0,120,1800	0/0:44,0:44:99:.:.:0,108,1620	0/0:77,0:77:93:.:.:0,93,1395	0/0:145,0:145:99:.:.:0,120,1800	0/0:38,0:38:99:.:.:0,102,1620	0/0:51,0:51:99:.:.:0,99,1485	0/0:87,0:87:99:.:.:0,120,1800	0/0:89,0:89:99:.:.:0,120,1800	0/0:87,0:87:99:.:.:0,120,1800	0/0:47,0:47:99:.:.:0,120,1800	0/0:40,0:40:99:.:.:0,111,1665	0/0:52,0:52:99:.:.:0,120,1800	0/0:38,0:38:99:.:.:0,102,1530	0/0:39,0:39:99:.:.:0,99,1485	0/0:43,0:43:99:.:.:0,102,1530	0/0:45,0:45:99:.:.:0,120,1800	0/0:45,0:45:99:.:.:0,114,1710	0/0:62,0:62:99:.:.:0,99,1485
Chr1	22923464	.	A	G	31663.8	.	AC=37;AF=0.253;AN=146;BaseQRankSum=-1.792e+00;DP=5146;ExcessHet=0.0000;FS=14.076;InbreedingCoeff=0.5960;MLEAC=37;MLEAF=0.253;MQ=60.00;MQRankSum=0.00;QD=23.59;ReadPosRankSum=1.06;SOR=1.152	GT:AD:DP:GQ:PGT:PID:PL:PS	1/1:2,52:54:79:.:.:2008,79,0	1/1:0,60:60:99:.:.:2449,181,0	0/0:58,0:58:99:.:.:0,120,1800	0/0:56,0:56:99:.:.:0,108,1620	0/0:39,0:39:99:.:.:0,102,1530	0/0:26,0:26:76:.:.:0,76,991	0/0:38,0:38:99:.:.:0,99,1485	0/1:55,26:81:99:.:.:814,0,1878	0/0:47,0:47:99:.:.:0,117,1755	0/0:48,0:48:99:.:.:0,114,1710	0/0:57,0:57:99:.:.:0,120,1800	0/1:69,21:90:99:.:.:584,0,2363	0/0:42,0:42:99:.:.:0,111,1665	0/0:40,0:40:99:.:.:0,102,1530	1/1:0,41:41:99:.:.:1644,123,0	0/0:41,0:41:99:.:.:0,102,1530	0/0:39,0:39:99:.:.:0,102,1530	0/0:41,0:41:99:.:.:0,99,1485	0/0:24,2:26:6:.:.:0,6,867	0/1:71,14:85:99:.:.:312,0,2510	0/0:45,0:45:99:.:.:0,114,1710	0/0:44,0:44:99:.:.:0,108,1620	0/1:61,19:80:99:.:.:533,0,2095	0/0:34,0:34:99:.:.:0,102,1286	0/0:41,0:41:99:.:.:0,99,1485	0/0:39,0:39:99:.:.:0,105,1575	0/0:40,0:40:79:.:.:0,79,1418	0/0:37,0:37:99:.:.:0,99,1485	0/0:45,0:45:99:.:.:0,105,1575	1/1:0,52:52:99:.:.:2113,156,0	0/1:24,48:72:99:.:.:1726,0,702	0/0:37,0:37:99:.:.:0,105,1575	0/0:58,0:58:99:.:.:0,120,1800	0/0:39,0:39:99:.:.:0,108,1620	0/0:39,0:39:99:.:.:0,108,1620	1/1:0,18:18:54:.:.:709,54,0	1/1:0,50:50:99:.:.:2031,150,0	0/1:112,32:144:99:.:.:873,0,3972	0/0:55,0:55:99:.:.:0,120,1800	1/1:0,49:49:99:.:.:1991,147,0	0/0:43,0:43:99:.:.:0,117,1755	0/0:42,0:42:99:.:.:0,105,1575	0/1:3,14:17:75:.:.:519,0,75	0/1:17,42:59:99:.:.:1547,0,429	0/0:64,0:64:99:.:.:0,120,1800	0/0:42,0:42:99:.:.:0,105,1575	0/0:38,0:38:99:.:.:0,102,1530	0/0:69,0:69:99:.:.:0,120,1800	1/1:0,40:40:99:.:.:1626,120,0	1/1:0,36:36:99:.:.:1448,108,0	0|1:26,19:45:99:1|0:22923455_T_G:548,0,801:22923455	1/1:0,42:42:99:.:.:1575,126,0	0/0:46,0:46:99:.:.:0,111,1665	0/0:50,0:50:99:.:.:0,114,1710	0/0:40,0:40:99:.:.:0,102,1530	0/0:50,0:50:99:.:.:0,120,1800	0/0:44,0:44:99:.:.:0,108,1620	1/1:0,31:31:93:.:.:1266,93,0	0/0:132,0:132:75:.:.:0,75,4258	0/0:38,0:38:99:.:.:0,102,1620	0/0:51,0:51:99:.:.:0,99,1485	0/1:28,34:62:99:.:.:1195,0,880	0/1:23,33:56:99:.:.:1138,0,705	1/1:0,44:44:99:.:.:1788,132,0	0/0:47,0:47:99:.:.:0,120,1800	0/0:40,0:40:99:.:.:0,111,1665	0/0:52,0:52:99:.:.:0,120,1800	0/0:38,0:38:99:.:.:0,102,1530	0/0:39,0:39:99:.:.:0,99,1485	0/0:43,0:43:99:.:.:0,102,1530	0/0:45,0:45:99:.:.:0,120,1800	0/0:45,0:45:99:.:.:0,114,1710	1/1:0,34:34:99:.:.:1380,102,0
Chr1	22923749	.	CA	C	73437.4	.	AC=41;AF=0.281;AN=146;BaseQRankSum=0.102;DP=4702;ExcessHet=0.0000;FS=1.500;InbreedingCoeff=0.6268;MLEAC=41;MLEAF=0.281;MQ=60.00;MQRankSum=0.00;QD=29.04;ReadPosRankSum=0.662;SOR=0.891	GT:AD:DP:GQ:PL	1/1:3,171:174:99:6296,412,0	1/1:0,114:114:99:4272,343,0	0/0:58,0:58:99:0,120,1800	0/0:56,0:56:99:0,108,1620	0/0:39,0:39:99:0,102,1530	0/0:29,0:29:81:0,81,1215	0/0:38,0:38:99:0,99,1485	0/1:42,52:94:99:1666,0,1288	0/0:47,0:47:99:0,117,1755	0/0:48,0:48:99:0,114,1710	0/0:57,0:57:99:0,120,1800	0/1:37,47:84:99:1508,0,1130	0/0:42,0:42:99:0,111,1665	0/0:40,0:40:99:0,102,1530	1/1:0,115:115:99:4309,346,0	0/0:41,0:41:99:0,102,1530	0/0:39,0:39:99:0,102,1530	0/0:41,0:41:99:0,99,1485	0/1:14,8:22:99:234,0,455	0/1:39,34:73:99:1054,0,1236	0/0:45,0:45:99:0,114,1710	0/0:44,0:44:99:0,108,1620	0/1:65,41:106:99:1217,0,2112	0/0:19,0:19:45:0,45,675	0/0:41,0:41:99:0,99,1485	0/0:39,0:39:99:0,105,1575	0/0:17,0:17:51:0,51,631	0/0:37,0:37:99:0,99,1485	0/0:45,0:45:99:0,105,1575	1/1:0,126:126:99:4721,379,0	0/1:21,87:108:99:2935,0,460	0/0:37,0:37:99:0,105,1575	0/0:58,0:58:99:0,120,1800	0/0:39,0:39:99:0,108,1620	0/0:39,0:39:99:0,108,1620	1/1:0,40:40:99:1499,120,0	1/1:0,127:127:99:4759,382,0	0/1:80,64:144:99:1965,0,2557	0/0:55,0:55:99:0,120,1800	1/1:0,85:85:99:3185,256,0	0/0:43,0:43:99:0,117,1755	0/0:42,0:42:99:0,105,1575	1/1:2,31:33:25:1087,25,0	0/1:12,86:98:99:2927,0,154	0/0:64,0:64:99:0,120,1800	0/0:42,0:42:99:0,105,1575	0/0:38,0:38:99:0,102,1530	0/0:36,0:36:99:0,99,1485	1/1:0,101:101:99:3784,304,0	1/1:0,101:101:99:3784,304,0	1/1:0,70:70:99:2623,211,0	1/1:0,107:107:99:4009,322,0	0/0:46,0:46:99:0,111,1665	0/0:50,0:50:99:0,114,1710	0/0:40,0:40:99:0,102,1530	0/0:50,0:50:99:0,120,1800	0/0:44,0:44:99:0,108,1620	1/1:0,83:83:99:3108,250,0	0/1:106,30:136:99:715,0,3527	0/0:24,0:24:72:0,72,866	0/0:51,0:51:99:0,99,1485	0/1:24,78:102:99:2616,0,588	0/1:29,76:105:99:2532,0,769	1/1:0,99:99:99:3710,298,0	0/0:47,0:47:99:0,120,1800	0/0:40,0:40:99:0,111,1665	0/0:52,0:52:99:0,120,1800	0/0:38,0:38:99:0,102,1530	0/0:39,0:39:99:0,99,1485	0/0:43,0:43:99:0,102,1530	0/0:45,0:45:99:0,120,1800	0/0:45,0:45:99:0,114,1710	1/1:0,82:82:99:3073,247,0
Chr1	22923893	.	A	G	64838.9	.	AC=102;AF=0.708;AN=144;BaseQRankSum=4.70;DP=2880;ExcessHet=0.0000;FS=0.000;InbreedingCoeff=0.6571;MLEAC=103;MLEAF=0.715;MQ=60.00;MQRankSum=0.00;QD=29.40;ReadPosRankSum=-1.180e-01;SOR=0.883	GT:AD:DP:GQ:PL	0/0:35,0:35:99:0,102,1530	0/0:36,0:36:99:0,99,1485	1/1:0,48:48:99:1910,144,0	1/1:0,23:23:69:953,69,0	1/1:0,31:31:93:1281,93,0	1/1:0,11:11:33:454,33,0	1/1:0,35:35:99:1449,105,0	0/1:23,8:31:99:229,0,700	1/1:0,42:42:99:1699,126,0	1/1:0,40:40:99:1586,120,0	1/1:0,50:50:99:2046,150,0	0/1:33,18:51:99:604,0,1007	1/1:0,38:38:99:1505,114,0	1/1:0,28:28:84:1093,84,0	0/0:36,0:36:99:0,99,1485	1/1:0,37:37:99:1527,111,0	1/1:0,24:24:72:938,72,0	1/1:0,26:26:78:1090,78,0	0/1:6,7:13:99:247,0,161	0/1:16,8:24:99:257,0,453	1/1:0,24:24:72:861,72,0	1/1:0,37:37:99:1532,111,0	0/1:11,18:29:99:648,0,302	1/1:0,7:7:21:290,21,0	1/1:0,37:37:99:1539,111,0	1/1:0,32:32:96:1297,96,0	./.:0,0:0:0:0,0,0	1/1:0,27:27:81:1094,81,0	1/1:0,30:30:90:1191,90,0	0/0:38,0:38:99:0,99,1485	0/1:36,11:47:99:308,0,1065	1/1:0,31:31:93:1218,93,0	1/1:0,54:54:99:2186,163,0	1/1:0,31:31:93:1242,93,0	1/1:0,31:31:93:1294,93,0	0/0:19,0:19:57:0,57,742	0/0:41,0:41:99:0,99,1485	0/1:17,19:36:99:660,0,504	1/1:0,42:42:99:1727,126,0	0/0:35,0:35:99:0,99,1485	1/1:0,20:20:60:804,60,0	1/1:0,29:29:87:1174,87,0	0/0:7,0:7:21:0,21,257	0/0:32,0:32:54:0,54,1081	1/1:0,45:45:99:1780,135,0	1/1:0,9:9:27:374,27,0	1/1:0,30:30:90:1249,90,0	1/1:0,18:18:54:674,54,0	0/0:43,0:43:99:0,108,1620	0/0:38,0:38:99:0,99,1485	0/0:19,0:19:54:0,54,810	0/0:40,0:40:99:0,99,1485	1/1:0,39:39:99:1548,116,0	1/1:0,42:42:99:1657,126,0	1/1:0,16:16:48:618,48,0	1/1:0,44:44:99:1846,132,0	1/1:0,32:32:96:1324,96,0	0/0:27,0:27:72:0,72,1080	0/1:13,29:42:99:1050,0,284	1/1:0,4:4:12:159,12,0	1/1:0,36:36:99:1457,108,0	0/1:34,9:43:99:250,0,1029	0/1:32,7:39:99:161,0,967	0/0:45,0:45:99:0,100,1665	1/1:0,45:45:99:1780,135,0	1/1:0,40:40:99:1666,120,0	1/1:0,46:46:99:1844,138,0	1/1:0,33:33:99:1393,99,0	1/1:0,30:30:90:1240,90,0	1/1:0,36:36:99:1454,108,0	1/1:0,35:35:99:1459,105,0	1/1:0,39:39:99:1585,117,0	0/0:39,0:39:99:0,102,1530
Chr1	22924432	.	AC	A	68.3	.	AC=1;AF=6.849e-03;AN=146;BaseQRankSum=-2.738e+00;DP=903;ExcessHet=0.0000;FS=0.000;InbreedingCoeff=-0.0165;MLEAC=1;MLEAF=6.849e-03;MQ=60.00;MQRankSum=0.00;QD=3.25;ReadPosRankSum=0.135;SOR=0.593	GT:AD:DP:GQ:PL	0/0:33,0:33:99:0,99,1205	0/0:22,0:22:63:0,63,827	0/0:28,0:28:81:0,81,888	0/0:25,0:25:72:0,72,913	0/0:8,0:8:24:0,24,312	0/0:3,0:3:9:0,9,100	0/0:12,0:12:36:0,36,403	0/0:5,0:5:15:0,15,183	0/0:14,0:14:42:0,42,466	0/0:14,0:14:42:0,42,484	0/0:13,0:13:39:0,39,481	0/0:11,0:11:33:0,33,411	0/0:7,0:7:18:0,18,270	0/0:7,0:7:21:0,21,274	0/0:12,0:12:33:0,33,495	0/0:10,0:10:30:0,30,340	0/0:4,0:4:12:0,12,147	0/0:4,0:4:12:0,12,140	0/0:2,0:2:6:0,6,73	0/0:8,0:8:21:0,21,315	0/0:6,0:6:18:0,18,179	0/0:13,0:13:36:0,36,540	0/0:10,0:10:27:0,27,405	0/0:2,0:2:6:0,6,55	0/0:9,0:9:27:0,27,308	0/0:8,0:8:24:0,24,302	0/0:2,0:2:6:0,6,77	0/0:4,0:4:12:0,12,154	0/0:10,0:10:30:0,30,366	0/0:18,0:18:54:0,54,688	0/0:18,0:18:48:0,48,720	0/0:8,0:8:24:0,24,303	0/0:16,0:16:48:0,48,567	0/0:4,0:4:12:0,12,135	0/0:7,0:7:21:0,21,243	0/0:13,0:13:39:0,39,464	0/0:31,0:31:90:0,90,1350	0/0:31,0:31:90:0,90,1242	0/0:17,0:17:51:0,51,626	0/0:15,0:15:45:0,45,582	0/0:13,0:13:39:0,39,469	0/0:14,0:14:42:0,42,521	0/0:7,0:7:21:0,21,257	0/0:18,0:18:54:0,54,709	0/0:15,0:15:36:0,36,540	0/0:6,0:6:18:0,18,169	0/0:6,0:6:18:0,18,241	0/0:8,0:8:24:0,24,246	0/0:21,0:21:60:0,60,900	0/0:12,0:12:36:0,36,429	0/1:17,4:21:87:87,0,573	0/0:30,0:30:90:0,90,1079	0/0:11,0:11:33:0,33,402	0/0:13,0:13:39:0,39,463	0/0:11,0:11:33:0,33,389	0/0:11,0:11:33:0,33,376	0/0:9,0:9:27:0,27,298	0/0:12,0:12:36:0,36,457	0/0:16,0:16:48:0,48,595	0/0:2,0:2:6:0,6,73	0/0:5,0:5:15:0,15,180	0/0:14,0:14:42:0,42,546	0/0:17,0:17:51:0,51,590	0/0:28,0:28:81:0,81,1080	0/0:10,0:10:30:0,30,352	0/0:11,0:11:33:0,33,369	0/0:8,0:8:24:0,24,278	0/0:14,0:14:42:0,42,531	0/0:12,0:12:36:0,36,365	0/0:6,0:6:18:0,18,207	0/0:12,0:12:36:0,36,478	0/0:20,0:20:60:0,60,693	0/0:6,0:6:18:0,18,229
Chr1	22924448	.	ACT	A	53.33	.	AC=1;AF=6.849e-03;AN=146;BaseQRankSum=-1.834e+00;DP=885;ExcessHet=0.0000;FS=0.000;InbreedingCoeff=-0.0174;MLEAC=1;MLEAF=6.849e-03;MQ=60.00;MQRankSum=0.00;QD=8.89;ReadPosRankSum=-1.834e+00;SOR=0.223	GT:AD:DP:GQ:PL	0/0:31,0:31:90:0,90,1187	0/0:19,0:19:57:0,57,756	0/0:25,0:25:72:0,72,1080	0/0:28,0:28:81:0,81,1215	0/0:8,0:8:24:0,24,286	0/0:3,0:3:9:0,9,100	0/0:14,0:14:42:0,42,443	0/0:5,0:5:15:0,15,183	0/0:13,0:13:39:0,39,417	0/0:15,0:15:45:0,45,511	0/0:18,0:18:54:0,54,573	0/0:11,0:11:33:0,33,442	0/0:7,0:7:21:0,21,237	0/0:8,0:8:24:0,24,291	0/0:11,0:11:33:0,33,429	0/0:12,0:12:36:0,36,411	0/0:4,0:4:12:0,12,147	0/0:4,0:4:12:0,12,140	0/0:2,0:2:6:0,6,73	0/0:8,0:8:24:0,24,270	0/1:4,2:6:72:72,0,162	0/0:13,0:13:39:0,39,480	0/0:8,0:8:24:0,24,301	0/0:2,0:2:6:0,6,55	0/0:9,0:9:27:0,27,308	0/0:12,0:12:33:0,33,495	0/0:1,0:1:3:0,3,39	0/0:4,0:4:12:0,12,158	0/0:10,0:10:30:0,30,366	0/0:19,0:19:57:0,57,774	0/0:18,0:18:54:0,54,672	0/0:7,0:7:21:0,21,233	0/0:15,0:15:45:0,45,549	0/0:4,0:4:12:0,12,135	0/0:7,0:7:21:0,21,243	0/0:14,0:14:36:0,36,540	0/0:29,0:29:84:0,84,1136	0/0:31,0:31:90:0,90,1242	0/0:16,0:16:48:0,48,583	0/0:15,0:15:45:0,45,557	0/0:13,0:13:36:0,36,540	0/0:12,0:12:36:0,36,458	0/0:7,0:7:21:0,21,257	0/0:17,0:17:51:0,51,654	0/0:11,0:11:33:0,33,375	0/0:6,0:6:15:0,15,225	0/0:6,0:6:18:0,18,228	0/0:7,0:7:21:0,21,219	0/0:18,0:18:54:0,54,675	0/0:12,0:12:33:0,33,495	0/0:18,0:18:54:0,54,607	0/0:30,0:30:73:0,73,1089	0/0:12,0:12:36:0,36,381	0/0:13,0:13:39:0,39,463	0/0:8,0:8:24:0,24,303	0/0:11,0:11:30:0,30,450	0/0:9,0:9:27:0,27,298	0/0:12,0:12:36:0,36,457	0/0:14,0:14:42:0,42,534	0/0:2,0:2:6:0,6,73	0/0:5,0:5:15:0,15,180	0/0:16,0:16:42:0,42,630	0/0:17,0:17:51:0,51,590	0/0:27,0:27:81:0,81,1028	0/0:10,0:10:30:0,30,346	0/0:11,0:11:33:0,33,369	0/0:8,0:8:24:0,24,278	0/0:15,0:15:45:0,45,554	0/0:12,0:12:36:0,36,365	0/0:7,0:7:21:0,21,222	0/0:12,0:12:36:0,36,477	0/0:16,0:16:48:0,48,566	0/0:5,0:5:15:0,15,180
Chr1	22924479	.	G	T	12967.5	.	AC=43;AF=0.295;AN=146;BaseQRankSum=-1.160e-01;DP=1046;ExcessHet=0.0000;FS=2.590;InbreedingCoeff=0.7013;MLEAC=43;MLEAF=0.295;MQ=60.00;MQRankSum=0.00;QD=31.32;ReadPosRankSum=-5.980e-01;SOR=0.823	GT:AD:DP:GQ:PL	1/1:0,28:28:84:1086,84,0	1/1:0,19:19:57:761,57,0	0/0:22,0:22:60:0,60,676	0/0:28,0:28:81:0,81,1215	0/0:8,0:8:24:0,24,287	0/0:2,0:2:6:0,6,76	0/0:14,0:14:36:0,36,540	0/1:3,3:6:95:95,0,108	0/0:12,0:12:36:0,36,409	0/0:17,0:17:51:0,51,541	0/0:18,0:18:51:0,51,765	0/1:5,7:12:99:241,0,141	0/0:9,0:9:24:0,24,360	0/0:9,0:9:27:0,27,305	1/1:0,10:10:30:378,30,0	0/0:13,0:13:39:0,39,440	0/0:4,0:4:12:0,12,140	0/0:4,0:4:12:0,12,150	0/0:3,0:3:0:0,0,9	0/1:6,3:9:91:91,0,171	0/0:7,0:7:18:0,18,270	0/0:16,0:16:48:0,48,603	0/1:2,6:8:27:209,0,27	0/0:1,0:1:3:0,3,37	0/0:8,0:8:24:0,24,314	0/0:11,0:11:27:0,27,405	0/0:1,0:1:3:0,3,39	0/0:5,0:5:15:0,15,182	0/0:12,0:12:33:0,33,495	1/1:0,21:21:63:821,63,0	1/1:0,19:19:57:734,57,0	0/0:8,0:8:24:0,24,275	0/0:14,0:14:39:0,39,585	0/0:7,0:7:21:0,21,236	0/0:7,0:7:21:0,21,224	1/1:0,12:12:36:455,36,0	1/1:0,35:35:99:1378,105,0	0/1:22,13:35:99:415,0,781	0/0:18,0:18:51:0,51,765	1/1:0,16:16:48:608,48,0	0/0:14,0:14:27:0,27,405	0/0:11,0:11:33:0,33,444	1/1:0,6:6:18:202,18,0	1/1:1,21:22:24:778,24,0	0/0:11,0:11:30:0,30,450	0/0:5,0:5:15:0,15,162	0/0:7,0:7:21:0,21,241	0/0:6,0:6:18:0,18,213	1/1:0,19:19:57:739,57,0	1/1:0,12:12:36:459,36,0	1/1:0,14:14:42:464,42,0	1/1:0,22:22:66:794,66,0	0/0:14,0:14:30:0,30,450	0/0:17,0:17:51:0,51,639	0/0:7,0:7:21:0,21,272	0/0:11,0:11:33:0,33,361	0/0:11,0:11:33:0,33,358	1/1:0,9:9:27:335,27,0	0/1:16,3:19:58:58,0,510	0/0:4,0:4:12:0,12,166	0/0:7,0:7:18:0,18,270	1/1:2,16:18:1:560,1,0	0/1:4,11:15:84:374,0,84	1/1:0,24:24:72:928,72,0	0/0:10,0:10:27:0,27,405	0/0:12,0:12:33:0,33,495	0/0:11,0:11:27:0,27,405	0/0:19,0:19:57:0,57,654	0/0:12,0:12:36:0,36,369	0/0:9,0:9:24:0,24,360	0/0:15,0:15:45:0,45,560	0/0:23,0:23:54:0,54,810	1/1:0,4:4:12:146,12,0
Chr1	22924812	.	AAT	A	32.29	.	AC=1;AF=6.849e-03;AN=146;BaseQRankSum=-1.683e+00;DP=1200;ExcessHet=0.0000;FS=0.000;InbreedingCoeff=-0.0149;MLEAC=1;MLEAF=6.849e-03;MQ=60.00;MQRankSum=0.00;QD=2.48;ReadPosRankSum=1.51;SOR=0.551	GT:AD:DP:GQ:PL	0/0:38,0:38:99:0,99,1485	0/0:36,0:36:96:0,96,1440	0/0:33,0:33:75:0,75,1125	0/0:29,0:29:75:0,75,1125	0/0:14,0:14:33:0,33,495	0/0:2,0:2:6:0,6,63	0/0:10,0:10:30:0,30,382	0/0:9,0:9:27:0,27,299	0/0:9,0:9:24:0,24,360	0/1:11,2:13:51:51,0,448	0/0:19,0:19:57:0,57,653	0/0:22,0:22:60:0,60,785	0/0:10,0:10:30:0,30,347	0/0:10,0:10:30:0,30,371	0/0:27,0:27:72:0,72,1080	0/0:8,0:8:21:0,21,315	0/0:16,0:16:42:0,42,630	0/0:7,0:7:21:0,21,264	0/0:3,0:3:9:0,9,106	0/0:6,0:6:18:0,18,236	0/0:6,0:6:18:0,18,196	0/0:21,0:21:24:0,24,640	0/0:15,0:15:42:0,42,630	0/0:1,0:1:3:0,3,33	0/0:14,0:14:42:0,42,518	0/0:6,0:6:15:0,15,225	0/0:4,0:4:12:0,12,121	0/0:7,0:7:21:0,21,254	0/0:20,0:20:54:0,54,810	0/0:28,0:28:72:0,72,1080	0/0:20,0:20:60:0,60,745	0/0:19,0:19:57:0,57,665	0/0:23,0:23:60:0,60,900	0/0:25,0:25:54:0,54,810	0/0:9,0:9:27:0,27,308	0/0:14,0:14:36:0,36,540	0/0:32,0:32:84:0,84,1260	0/0:36,0:36:99:0,99,1418	0/0:10,0:10:27:0,27,405	0/0:33,0:33:84:0,84,1260	0/0:17,0:17:51:0,51,623	0/0:14,0:14:36:0,36,540	0/0:8,0:8:21:0,21,315	0/0:25,0:25:72:0,72,981	0/0:28,0:28:72:0,72,1080	0/0:8,0:8:24:0,24,316	0/0:11,0:11:33:0,33,440	0/0:8,0:8:21:0,21,315	0/0:25,0:25:72:0,72,1080	0/0:22,0:22:60:0,60,900	0/0:14,0:14:39:0,39,585	0/0:36,0:36:99:0,99,1485	0/0:20,0:20:48:0,48,720	0/0:16,0:16:42:0,42,630	0/0:10,0:10:30:0,30,327	0/0:20,0:20:60:0,60,690	0/0:5,0:5:15:0,15,198	0/0:22,0:22:54:0,54,810	0/0:21,0:21:60:0,60,900	0/0:2,0:2:6:0,6,77	0/0:18,0:18:48:0,48,720	0/0:23,0:23:60:0,60,843	0/0:20,0:20:60:0,60,719	0/0:34,0:34:81:0,81,1215	0/0:15,0:15:45:0,45,517	0/0:3,0:3:9:0,9,117	0/0:7,0:7:21:0,21,244	0/0:18,0:18:45:0,45,675	0/0:13,0:13:36:0,36,540	0/0:9,0:9:24:0,24,360	0/0:18,0:18:48:0,48,720	0/0:17,0:17:51:0,51,576	0/0:9,0:9:27:0,27,319
Chr1	22926362	.	G	A	13808.8	.	AC=93;AF=0.664;AN=140;BaseQRankSum=1.34;DP=903;ExcessHet=0.0000;FS=1.347;InbreedingCoeff=0.7654;MLEAC=96;MLEAF=0.686;MQ=60.00;MQRankSum=0.00;QD=29.87;ReadPosRankSum=0.417;SOR=0.649	GT:AD:DP:GQ:PL	0/0:34,0:34:99:0,99,1485	0/0:26,0:26:51:0,51,765	1/1:0,8:8:24:321,24,0	1/1:0,17:17:51:666,51,0	1/1:0,5:5:15:204,15,0	./.:0,0:0:0:0,0,0	1/1:0,4:4:12:159,12,0	0/0:8,0:8:24:0,24,319	1/1:0,9:9:27:361,27,0	1/1:0,3:3:9:116,9,0	1/1:0,8:8:24:321,24,0	0/1:11,3:14:81:81,0,336	1/1:0,6:6:18:239,18,0	1/1:0,10:10:30:386,30,0	0/0:22,0:22:66:0,66,843	1/1:0,5:5:15:201,15,0	1/1:0,7:7:21:271,21,0	1/1:0,5:5:15:203,15,0	1/1:0,2:2:6:80,6,0	0/1:2,4:6:60:144,0,60	1/1:0,3:3:9:107,9,0	1/1:0,10:10:30:394,30,0	0/0:10,0:10:27:0,27,405	./.:0,0:0:0:0,0,0	1/1:0,6:6:18:241,18,0	1/1:0,2:2:6:82,6,0	./.:2,0:2:0:0,0,0	1/1:0,8:8:24:318,24,0	1/1:0,13:13:39:502,39,0	0/0:26,0:26:72:0,72,944	0/0:15,0:15:4:0,4,450	1/1:0,4:4:12:157,12,0	1/1:0,11:11:33:431,33,0	1/1:0,6:6:18:226,18,0	1/1:0,8:8:24:326,24,0	0/0:6,0:6:18:0,18,209	0/0:27,0:27:63:0,63,945	0/1:18,8:26:99:247,0,585	1/1:0,11:11:33:418,33,0	0/0:21,0:21:57:0,57,855	1/1:0,9:9:27:351,27,0	1/1:0,12:12:36:480,36,0	0/0:7,0:7:21:0,21,212	0/0:16,0:16:8:0,8,511	1/1:0,8:8:24:325,24,0	1/1:0,7:7:21:254,21,0	1/1:0,3:3:9:121,9,0	1/1:0,3:3:9:110,9,0	0/0:18,0:18:45:0,45,675	0/0:22,0:22:60:0,60,804	0/0:13,0:13:39:0,39,389	0/0:29,0:29:84:0,84,1003	1/1:0,7:7:21:279,21,0	1/1:0,12:12:36:479,36,0	1/1:0,7:7:21:275,21,0	1/1:0,10:10:30:404,30,0	0/1:1,10:11:6:368,0,6	0/0:11,0:11:33:0,33,430	0/1:6,5:11:99:165,0,172	1/1:0,3:3:9:119,9,0	1/1:0,6:6:18:239,18,0	0/0:19,0:19:17:0,17,627	0/0:19,0:19:51:0,51,765	0/0:29,0:29:87:0,87,989	1/1:0,7:7:21:272,21,0	1/1:0,4:4:12:160,12,0	1/1:0,9:9:27:353,27,0	1/1:0,11:11:33:442,33,0	1/1:0,7:7:21:279,21,0	1/1:0,4:4:12:157,12,0	1/1:0,10:10:30:408,30,0	1/1:0,8:8:24:317,24,0	0/0:4,0:4:12:0,12,147
Chr1	22926458	.	G	C	3487.62	.	AC=50;AF=0.490;AN=102;BaseQRankSum=-1.150e+00;DP=528;ExcessHet=0.0000;FS=16.570;InbreedingCoeff=0.6039;MLEAC=67;MLEAF=0.657;MQ=60.00;MQRankSum=0.00;QD=33.55;ReadPosRankSum=1.44;SOR=0.044	GT:AD:DP:GQ:PL	0/0:29,0:29:87:0,87,1000	0/0:14,0:14:39:0,39,585	1/1:0,5:5:15:200,15,0	1/1:0,5:5:15:193,15,0	./.:1,0:1:0:0,0,0	./.:0,0:0:0:0,0,0	1/1:0,2:2:6:80,6,0	0/0:6,0:6:18:0,18,234	./.:1,0:1:0:0,0,0	1/1:0,4:4:12:156,12,0	1/1:0,2:2:6:80,6,0	0/0:11,0:11:0:0,0,309	./.:0,0:0:0:0,0,0	1/1:0,2:2:6:78,6,0	0/0:14,0:14:39:0,39,585	1/1:0,2:2:6:82,6,0	./.:0,0:0:0:0,0,0	./.:1,0:1:0:0,0,0	./.:0,0:0:0:0,0,0	0/0:2,0:2:6:0,6,49	./.:1,0:1:0:0,0,0	1/1:0,4:4:12:157,12,0	0/0:7,0:7:0:0,0,173	./.:0,0:0:0:0,0,0	1/1:0,4:4:12:159,12,0	./.:0,0:0:0:0,0,0	0/0:1,0:1:3:0,3,36	./.:0,0:0:0:0,0,0	1/1:0,2:2:6:79,6,0	0/0:21,0:21:57:0,57,855	0/0:9,0:9:18:0,18,270	1/1:0,3:3:9:116,9,0	./.:1,0:1:0:0,0,0	./.:1,0:1:0:0,0,0	1/1:0,3:3:9:122,9,0	0/0:4,0:4:12:0,12,148	0/0:20,0:20:60:0,60,742	0/1:10,3:13:79:79,0,355	1/1:0,4:4:12:159,12,0	0/0:11,0:11:33:0,33,429	1/1:0,5:5:15:194,15,0	1/1:0,3:3:9:118,9,0	0/0:2,0:2:6:0,6,69	0/0:8,0:8:21:0,21,315	1/1:0,5:5:15:199,15,0	1/1:0,2:2:6:83,6,0	0/1:1,3:4:28:109,0,28	./.:1,0:1:0:0,0,0	0/0:12,0:12:36:0,36,432	0/0:13,0:13:36:0,36,540	0/0:6,0:6:18:0,18,187	0/0:15,0:15:45:0,45,549	./.:1,0:1:0:0,0,0	./.:1,0:1:0:0,0,0	1/1:0,4:4:12:157,12,0	./.:1,0:1:0:0,0,0	1/1:0,3:3:9:119,9,0	0/0:10,0:10:30:0,30,310	0/0:3,0:3:9:0,9,125	./.:1,0:1:0:0,0,0	./.:0,0:0:0:0,0,0	0/0:14,0:14:36:0,36,540	0/0:15,0:15:7:0,7,458	0/0:19,0:19:57:0,57,662	./.:0,0:0:0:0,0,0	1/1:0,3:3:9:120,9,0	./.:1,0:1:0:0,0,0	1/1:0,4:4:12:159,12,0	./.:1,0:1:0:0,0,0	1/1:0,4:4:12:157,12,0	1/1:0,2:2:6:80,6,0	1/1:0,4:4:12:154,12,0	0/0:2,0:2:0:0,0,5
Chr1	22926559	.	G	T	3575.88	.	AC=36;AF=0.286;AN=126;BaseQRankSum=-4.310e-01;DP=278;ExcessHet=0.0000;FS=0.000;InbreedingCoeff=0.5499;MLEAC=42;MLEAF=0.333;MQ=60.00;MQRankSum=0.00;QD=34.72;ReadPosRankSum=0.887;SOR=1.302	GT:AD:DP:GQ:PL	1/1:0,12:12:36:490,36,0	1/1:0,3:3:9:116,9,0	0/0:6,0:6:15:0,15,225	0/0:8,0:8:24:0,24,300	0/0:1,0:1:3:0,3,35	0/0:1,0:1:3:0,3,18	./.:0,0:0:0:0,0,0	1/1:0,4:4:12:164,12,0	0/0:2,0:2:6:0,6,49	0/0:3,0:3:9:0,9,104	0/0:2,0:2:6:0,6,74	1/1:0,2:2:6:83,6,0	0/0:2,0:2:6:0,6,58	0/0:3,0:3:6:0,6,90	1/1:0,4:4:12:158,12,0	0/0:3,0:3:9:0,9,113	0/0:1,0:1:3:0,3,36	0/0:1,0:1:3:0,3,37	./.:0,0:0:0:0,0,0	./.:2,0:2:0:0,0,0	0/0:2,0:2:6:0,6,61	0/0:4,0:4:12:0,12,146	1/1:0,4:4:12:161,12,0	./.:0,0:0:0:0,0,0	0/0:4,0:4:12:0,12,136	0/0:1,0:1:3:0,3,42	./.:1,0:1:0:0,0,0	0/0:4,0:4:12:0,12,136	0/0:4,0:4:9:0,9,135	1/1:0,9:9:27:369,27,0	0/1:1,2:3:32:69,0,32	0/0:2,0:2:6:0,6,73	0/0:3,0:3:9:0,9,108	./.:0,0:0:0:0,0,0	0/0:7,0:7:21:0,21,235	./.:0,0:0:0:0,0,0	1/1:0,9:9:27:368,27,0	0/1:6,5:11:99:175,0,215	0/0:6,0:6:18:0,18,221	1/1:0,5:5:15:205,15,0	0/0:4,0:4:12:0,12,120	0/0:6,0:6:12:0,12,180	./.:0,0:0:0:0,0,0	1/1:0,3:3:9:122,9,0	0/0:6,0:6:18:0,18,173	0/0:2,0:2:6:0,6,42	0/0:3,0:3:9:0,9,107	0/0:2,0:2:6:0,6,68	1/1:0,4:4:12:164,12,0	1/1:0,2:2:6:73,6,0	./.:0,0:0:0:0,0,0	1/1:0,4:4:12:146,12,0	0/0:2,0:2:6:0,6,76	0/0:2,0:2:6:0,6,74	0/0:7,0:7:21:0,21,231	0/0:3,0:3:9:0,9,111	0/0:4,0:4:12:0,12,151	1/1:0,3:3:9:116,9,0	0/1:2,2:4:63:63,0,69	0/0:1,0:1:3:0,3,37	0/0:1,0:1:3:0,3,33	0/1:1,7:8:18:256,0,18	1/1:0,5:5:15:189,15,0	1/1:0,4:4:12:155,12,0	0/0:2,0:2:6:0,6,72	0/0:3,0:3:9:0,9,107	0/0:4,0:4:12:0,12,123	0/0:5,0:5:15:0,15,179	0/0:2,0:2:6:0,6,61	0/0:4,0:4:12:0,12,146	0/0:2,0:2:6:0,6,52	0/0:6,0:6:6:0,6,90	./.:1,0:1:0:0,0,0
Chr1	22927612	.	G	A	132.07	.	AC=2;AF=1.00;AN=2;DP=8;ExcessHet=0.0000;FS=0.000;InbreedingCoeff=0.3369;MLEAC=17;MLEAF=1.00;MQ=60.00;QD=31.51;SOR=2.303	GT:AD:DP:GQ:PL	./.:0,0:0:0:0,0,0	./.:0,0:0:0:0,0,0	./.:0,0:0:0:0,0,0	./.:1,0:1:0:0,0,0	./.:0,0:0:0:0,0,0	./.:0,0:0:0:0,0,0	./.:0,0:0:0:0,0,0	./.:0,0:0:0:0,0,0	./.:0,0:0:0:0,0,0	./.:0,0:0:0:0,0,0	./.:0,0:0:0:0,0,0	./.:0,0:0:0:0,0,0	./.:0,0:0:0:0,0,0	./.:1,0:1:0:0,0,0	./.:0,0:0:0:0,0,0	./.:0,0:0:0:0,0,0	./.:0,0:0:0:0,0,0	./.:0,0:0:0:0,0,0	./.:0,0:0:0:0,0,0	./.:0,0:0:0:0,0,0	./.:1,0:1:0:0,0,0	./.:0,0:0:0:0,0,0	./.:0,0:0:0:0,0,0	./.:0,0:0:0:0,0,0	./.:0,0:0:0:0,0,0	./.:0,0:0:0:0,0,0	./.:0,0:0:0:0,0,0	./.:0,0:0:0:0,0,0	./.:0,0:0:0:0,0,0	./.:0,0:0:0:0,0,0	./.:0,0:0:0:0,0,0	./.:0,0:0:0:0,0,0	./.:0,0:0:0:0,0,0	./.:0,0:0:0:0,0,0	./.:0,0:0:0:0,0,0	./.:0,0:0:0:0,0,0	./.:0,0:0:0:0,0,0	./.:1,0:1:0:0,0,0	./.:1,0:1:0:0,0,0	./.:0,0:0:0:0,0,0	./.:0,0:0:0:0,0,0	./.:0,0:0:0:0,0,0	./.:0,0:0:0:0,0,0	./.:0,0:0:0:0,0,0	./.:0,0:0:0:0,0,0	./.:0,0:0:0:0,0,0	./.:0,0:0:0:0,0,0	./.:0,0:0:0:0,0,0	./.:0,0:0:0:0,0,0	./.:0,0:0:0:0,0,0	./.:0,0:0:0:0,0,0	1/1:0,2:2:6:72,6,0	./.:0,0:0:0:0,0,0	./.:0,0:0:0:0,0,0	./.:0,0:0:0:0,0,0	./.:0,0:0:0:0,0,0	./.:0,0:0:0:0,0,0	./.:0,0:0:0:0,0,0	./.:0,0:0:0:0,0,0	./.:0,0:0:0:0,0,0	./.:0,0:0:0:0,0,0	./.:0,0:0:0:0,0,0	./.:0,0:0:0:0,0,0	./.:0,0:0:0:0,0,0	./.:0,0:0:0:0,0,0	./.:0,0:0:0:0,0,0	./.:1,0:1:0:0,0,0	./.:0,0:0:0:0,0,0	./.:0,0:0:0:0,0,0	./.:0,0:0:0:0,0,0	./.:0,0:0:0:0,0,0	./.:0,0:0:0:0,0,0	./.:0,0:0:0:0,0,0
Chr1	22927798	.	T	TTA	91.19	.	AC=2;AF=0.200;AN=10;DP=15;ExcessHet=0.0000;FS=0.000;InbreedingCoeff=0.3369;MLEAC=12;MLEAF=1.00;MQ=60.00;QD=27.59;SOR=0.693	GT:AD:DP:GQ:PL	./.:0,0:0:0:0,0,0	./.:0,0:0:0:0,0,0	./.:1,0:1:0:0,0,0	./.:0,0:0:0:0,0,0	./.:0,0:0:0:0,0,0	./.:0,0:0:0:0,0,0	./.:0,0:0:0:0,0,0	./.:0,0:0:0:0,0,0	./.:0,0:0:0:0,0,0	./.:0,0:0:0:0,0,0	1/1:0,2:2:6:56,6,0	./.:0,0:0:0:0,0,0	./.:0,0:0:0:0,0,0	./.:0,0:0:0:0,0,0	./.:0,0:0:0:0,0,0	./.:0,0:0:0:0,0,0	./.:0,0:0:0:0,0,0	./.:0,0:0:0:0,0,0	./.:0,0:0:0:0,0,0	./.:0,0:0:0:0,0,0	./.:1,0:1:0:0,0,0	./.:0,0:0:0:0,0,0	./.:0,0:0:0:0,0,0	./.:0,0:0:0:0,0,0	0/0:1,0:1:3:0,3,14	./.:0,0:0:0:0,0,0	./.:0,0:0:0:0,0,0	./.:0,0:0:0:0,0,0	./.:1,0:1:0:0,0,0	./.:0,0:0:0:0,0,0	./.:0,0:0:0:0,0,0	./.:0,0:0:0:0,0,0	./.:1,0:1:0:0,0,0	./.:0,0:0:0:0,0,0	./.:0,0:0:0:0,0,0	./.:0,0:0:0:0,0,0	./.:0,0:0:0:0,0,0	./.:2,0:2:0:0,0,0	./.:1,0:1:0:0,0,0	0/0:1,0:1:3:0,3,36	./.:0,0:0:0:0,0,0	./.:0,0:0:0:0,0,0	./.:0,0:0:0:0,0,0	./.:0,0:0:0:0,0,0	0/0:1,0:1:3:0,3,15	./.:0,0:0:0:0,0,0	./.:0,0:0:0:0,0,0	./.:0,0:0:0:0,0,0	./.:0,0:0:0:0,0,0	0/0:1,0:1:3:0,3,36	./.:0,0:0:0:0,0,0	./.:1,0:1:0:0,0,0	./.:0,0:0:0:0,0,0	./.:0,0:0:0:0,0,0	./.:0,0:0:0:0,0,0	./.:0,0:0:0:0,0,0	./.:0,0:0:0:0,0,0	./.:0,0:0:0:0,0,0	./.:1,0:1:0:0,0,0	./.:0,0:0:0:0,0,0	./.:0,0:0:0:0,0,0	./.:0,0:0:0:0,0,0	./.:0,0:0:0:0,0,0	./.:0,0:0:0:0,0,0	./.:0,0:0:0:0,0,0	./.:0,0:0:0:0,0,0	./.:0,0:0:0:0,0,0	./.:0,0:0:0:0,0,0	./.:0,0:0:0:0,0,0	./.:0,0:0:0:0,0,0	./.:0,0:0:0:0,0,0	./.:0,0:0:0:0,0,0	./.:0,0:0:0:0,0,0
Chr1	22929636	.	A	C	937.35	.	AC=16;AF=0.320;AN=50;BaseQRankSum=-4.310e-01;DP=84;ExcessHet=0.0000;FS=0.000;InbreedingCoeff=0.3579;MLEAC=41;MLEAF=0.820;MQ=60.00;MQRankSum=0.00;QD=33.21;ReadPosRankSum=1.04;SOR=3.098	GT:AD:DP:GQ:PL	0/0:2,0:2:6:0,6,75	./.:0,0:0:0:0,0,0	./.:1,0:1:0:0,0,0	./.:0,0:0:0:0,0,0	./.:1,0:1:0:0,0,0	./.:1,0:1:0:0,0,0	./.:0,0:0:0:0,0,0	0/0:1,0:1:3:0,3,32	1/1:0,3:3:9:116,9,0	1/1:0,3:3:9:118,9,0	1/1:0,2:2:6:79,6,0	0/0:1,0:1:3:0,3,35	./.:1,0:1:0:0,0,0	./.:0,0:0:0:0,0,0	0/0:1,0:1:3:0,3,35	./.:0,0:0:0:0,0,0	./.:0,0:0:0:0,0,0	1/1:0,2:2:6:80,6,0	./.:1,0:1:0:0,0,0	0/1:1,2:3:31:69,0,31	./.:0,0:0:0:0,0,0	./.:0,0:0:0:0,0,0	./.:1,0:1:0:0,0,0	./.:0,0:0:0:0,0,0	./.:1,0:1:0:0,0,0	./.:0,0:0:0:0,0,0	./.:0,0:0:0:0,0,0	./.:1,0:1:0:0,0,0	./.:0,0:0:0:0,0,0	./.:0,0:0:0:0,0,0	0/0:3,0:3:9:0,9,110	./.:0,0:0:0:0,0,0	./.:0,0:0:0:0,0,0	./.:0,0:0:0:0,0,0	./.:1,0:1:0:0,0,0	0/0:1,0:1:3:0,3,36	0/0:1,0:1:3:0,3,16	0/1:3,3:6:99:102,0,103	./.:1,0:1:0:0,0,0	0/0:2,0:2:6:0,6,67	./.:0,0:0:0:0,0,0	./.:1,0:1:0:0,0,0	0/0:1,0:1:3:0,3,36	0/0:3,0:3:9:0,9,111	./.:1,0:1:0:0,0,0	./.:1,0:1:0:0,0,0	1/1:0,2:2:6:79,6,0	./.:1,0:1:0:0,0,0	./.:0,0:0:0:0,0,0	0/0:1,0:1:3:0,3,34	0/0:3,0:3:9:0,9,102	./.:0,0:0:0:0,0,0	./.:1,0:1:0:0,0,0	./.:1,0:1:0:0,0,0	./.:1,0:1:0:0,0,0	./.:1,0:1:0:0,0,0	./.:1,0:1:0:0,0,0	0/0:2,0:2:6:0,6,76	./.:2,0:2:0:0,0,0	./.:0,0:0:0:0,0,0	./.:1,0:1:0:0,0,0	0/0:3,0:3:0:0,0,10	./.:0,0:0:0:0,0,0	0/0:2,0:2:6:0,6,73	./.:0,0:0:0:0,0,0	1/1:0,3:3:9:114,9,0	./.:0,0:0:0:0,0,0	./.:1,0:1:0:0,0,0	./.:1,0:1:0:0,0,0	./.:0,0:0:0:0,0,0	./.:0,0:0:0:0,0,0	1/1:0,2:2:6:80,6,0	0/0:2,0:2:6:0,6,74
Chr1	22929730	.	G	GT	146.85	.	AC=4;AF=0.028;AN=144;BaseQRankSum=-1.383e+00;DP=444;ExcessHet=0.1855;FS=15.911;InbreedingCoeff=0.0161;MLEAC=4;MLEAF=0.028;MQ=60.00;MQRankSum=0.00;QD=5.24;ReadPosRankSum=0.674;SOR=0.008	GT:AD:DP:GQ:PL	0/0:3,0:3:9:0,9,86	0/0:4,0:4:12:0,12,151	0/0:2,0:2:6:0,6,40	0/0:5,0:5:15:0,15,170	0/0:9,0:9:27:0,27,293	0/0:2,0:2:3:0,3,45	0/0:3,0:3:9:0,9,111	0/0:6,0:6:18:0,18,225	0/0:10,0:10:30:0,30,351	0/0:10,0:10:30:0,30,287	0/0:9,0:9:27:0,27,341	0/0:4,0:4:12:0,12,130	0/0:7,0:7:21:0,21,240	0/0:3,0:3:9:0,9,100	0/0:6,0:6:18:0,18,194	0/0:4,0:4:12:0,12,139	./.:0,0:0:0:0,0,0	0/0:9,0:9:27:0,27,284	0/0:3,0:3:9:0,9,107	0/0:10,0:10:30:0,30,327	0/0:4,0:4:12:0,12,126	0/0:8,0:8:24:0,24,272	0/0:4,0:4:12:0,12,123	0/0:1,0:1:3:0,3,31	0/0:5,0:5:15:0,15,177	0/0:3,0:3:9:0,9,111	0/0:3,0:3:9:0,9,82	0/0:6,0:6:18:0,18,198	0/0:8,0:8:24:0,24,283	0/0:3,0:3:9:0,9,86	0/0:9,0:9:27:0,27,303	0/1:2,2:4:50:50,0,50	0/0:10,0:10:30:0,30,368	0/0:4,0:4:12:0,12,121	0/0:5,0:5:15:0,15,159	0/0:4,0:4:12:0,12,129	0/0:15,0:15:45:0,45,500	0/0:20,0:20:60:0,60,711	0/0:11,0:11:33:0,33,360	0/0:4,0:4:12:0,12,123	0/0:1,0:1:3:0,3,15	0/1:9,2:11:29:29,0,247	0/0:2,0:2:6:0,6,42	0/0:7,0:7:21:0,21,200	0/0:6,0:6:18:0,18,148	0/0:9,0:9:27:0,27,280	0/0:8,0:8:24:0,24,240	0/0:8,0:8:24:0,24,233	0/0:7,0:7:21:0,21,227	0/1:4,2:6:44:44,0,107	0/0:7,0:7:21:0,21,209	0/0:6,0:6:18:0,18,201	0/0:3,0:3:9:0,9,112	0/0:5,0:5:15:0,15,135	0/1:4,3:7:72:72,0,103	0/0:3,0:3:9:0,9,112	0/0:13,0:13:39:0,39,404	0/0:7,0:7:21:0,21,212	0/0:8,0:8:24:0,24,268	0/0:3,0:3:9:0,9,97	0/0:8,0:8:24:0,24,243	0/0:9,0:9:27:0,27,339	0/0:2,0:2:6:0,6,67	0/0:7,0:7:21:0,21,204	0/0:5,0:5:15:0,15,185	0/0:6,0:6:18:0,18,198	0/0:8,0:8:24:0,24,306	0/0:9,0:9:27:0,27,285	0/0:1,0:1:3:0,3,40	0/0:4,0:4:12:0,12,141	0/0:4,0:4:12:0,12,123	0/0:3,0:3:9:0,9,67	0/0:9,0:9:27:0,27,283
Chr1	22929796	.	C	CT	170.41	.	AC=6;AF=0.047;AN=128;BaseQRankSum=-2.890e-01;DP=451;ExcessHet=0.5320;FS=0.000;InbreedingCoeff=0.1679;MLEAC=8;MLEAF=0.063;MQ=60.00;MQRankSum=0.00;QD=2.94;ReadPosRankSum=0.842;SOR=0.542	GT:AD:DP:GQ:PL	./.:0,0:0:0:0,0,0	0/0:2,0:2:6:0,6,79	0/0:4,0:4:12:0,12,153	0/0:8,0:8:24:0,24,257	0/0:10,0:10:30:0,30,374	0/0:2,0:2:6:0,6,44	0/0:3,0:3:9:0,9,111	0/0:7,0:7:9:0,9,135	0/0:12,0:12:36:0,36,449	0/0:10,0:10:27:0,27,405	0/1:12,2:14:19:19,0,325	0/0:7,0:7:12:0,12,180	0/0:8,0:8:21:0,21,315	0/0:4,0:4:12:0,12,148	0/0:1,0:1:3:0,3,34	0/0:5,0:5:15:0,15,170	0/0:1,0:1:3:0,3,35	0/0:11,0:11:33:0,33,414	0/0:2,0:2:6:0,6,76	0/0:5,0:5:15:0,15,192	0/1:4,2:6:43:43,0,104	0/0:11,0:11:30:0,30,450	0/0:2,0:2:6:0,6,73	0/0:1,0:1:3:0,3,31	0/0:10,0:10:30:0,30,368	0/0:4,0:4:12:0,12,163	0/0:1,0:1:3:0,3,34	0/0:9,0:9:27:0,27,279	0/0:7,0:7:21:0,21,230	./.:0,0:0:0:0,0,0	0/0:9,0:9:9:0,9,135	0/0:3,0:3:9:0,9,115	0/0:17,0:17:51:0,51,694	0/0:3,0:3:9:0,9,100	0/0:3,0:3:9:0,9,125	./.:0,0:0:0:0,0,0	./.:13,0:13:0:0,0,0	0/0:18,0:18:39:0,39,585	0/1:9,3:12:55:55,0,232	0/0:1,0:1:3:0,3,38	0/0:1,0:1:3:0,3,15	0/0:11,0:11:27:0,27,405	./.:0,0:0:0:0,0,0	0/0:6,0:6:6:0,6,90	0/0:7,0:7:21:0,21,216	0/1:8,2:10:31:31,0,214	0/0:8,0:8:18:0,18,270	0/1:4,2:6:43:43,0,104	0/0:8,0:8:6:0,6,90	./.:0,0:0:0:0,0,0	./.:0,0:0:0:0,0,0	0/0:1,0:1:3:0,3,35	0/0:6,0:6:18:0,18,225	0/0:5,0:5:15:0,15,151	0/0:5,0:5:15:0,15,200	0/0:6,0:6:18:0,18,206	0/0:14,0:14:36:0,36,540	0/0:5,0:5:3:0,3,45	0/0:9,0:9:21:0,21,315	0/0:3,0:3:9:0,9,115	0/0:8,0:8:24:0,24,219	0/0:7,0:7:3:0,3,45	0/0:1,0:1:3:0,3,34	./.:0,0:0:0:0,0,0	0/0:8,0:8:24:0,24,267	0/0:9,0:9:27:0,27,356	0/1:8,2:10:31:31,0,214	0/0:16,0:16:45:0,45,675	0/0:4,0:4:12:0,12,152	0/0:9,0:9:27:0,27,353	0/0:5,0:5:15:0,15,159	0/0:3,0:3:9:0,9,103	./.:8,0:8:0:0,0,0
Chr1	22929808	.	CT	C	237.02	.	AC=5;AF=0.042;AN=118;BaseQRankSum=-5.060e-01;DP=411;ExcessHet=0.0000;FS=0.000;InbreedingCoeff=0.4728;MLEAC=4;MLEAF=0.034;MQ=60.00;MQRankSum=0.00;QD=10.31;ReadPosRankSum=-2.470e-01;SOR=0.804	GT:AD:DP:GQ:PL	./.:0,0:0:0:0,0,0	1/1:0,2:2:6:64,6,0	0/0:4,0:4:12:0,12,153	0/0:7,0:9:21:0,21,218	0/0:10,0:10:30:0,30,337	0/0:2,0:2:6:0,6,44	0/0:3,0:3:9:0,9,111	0/0:3,0:3:3:0,3,45	0/0:11,0:11:33:0,33,391	0/0:10,0:10:30:0,30,381	0/0:14,0:14:42:0,42,536	0/0:6,0:6:15:0,15,225	0/0:8,0:8:21:0,21,315	0/0:4,0:4:12:0,12,148	./.:1,0:1:0:0,0,0	0/0:4,0:4:12:0,12,126	0/0:2,0:2:6:0,6,70	0/0:12,0:12:30:0,30,450	0/0:2,0:2:6:0,6,76	0/0:5,0:5:12:0,12,180	0/0:6,0:6:18:0,18,190	0/0:11,0:11:33:0,33,341	0/0:2,0:2:6:0,6,73	0/0:1,0:1:3:0,3,39	0/0:10,0:10:30:0,30,368	0/0:4,0:4:12:0,12,151	0/0:1,0:1:3:0,3,34	0/0:10,0:10:30:0,30,331	0/0:7,0:7:21:0,21,230	./.:0,0:0:0:0,0,0	0/0:4,0:4:6:0,6,90	0/0:6,0:6:18:0,18,198	0/0:18,0:18:51:0,51,765	0/0:3,0:3:9:0,9,100	0/0:3,0:3:9:0,9,117	./.:0,0:0:0:0,0,0	./.:1,0:1:0:0,0,0	0/1:13,5:18:99:105,0,359	0/0:11,0:11:30:0,30,450	./.:1,0:1:0:0,0,0	0/0:1,0:1:3:0,3,15	0/0:10,0:10:30:0,30,330	./.:0,0:0:0:0,0,0	0/0:2,0:2:3:0,3,45	0/0:8,0:8:24:0,24,209	0/0:11,0:11:33:0,33,342	0/0:6,0:6:18:0,18,225	0/0:5,0:5:12:0,12,180	1/1:0,3:3:9:96,9,0	./.:0,0:0:0:0,0,0	./.:0,0:0:0:0,0,0	./.:1,0:1:0:0,0,0	0/0:6,0:6:18:0,18,206	0/0:6,0:6:18:0,18,204	0/0:4,0:4:12:0,12,146	0/0:6,0:6:18:0,18,206	0/0:13,0:13:39:0,39,495	./.:1,0:1:0:0,0,0	0/0:8,0:8:21:0,21,315	0/0:4,0:4:9:0,9,135	0/0:8,0:8:24:0,24,219	./.:1,0:1:0:0,0,0	0/0:1,0:1:3:0,3,34	./.:0,0:0:0:0,0,0	0/0:8,0:8:24:0,24,267	0/0:11,0:11:30:0,30,450	0/0:9,0:9:27:0,27,324	0/0:17,0:17:51:0,51,595	0/0:5,0:5:15:0,15,191	0/0:9,0:9:27:0,27,339	0/0:5,0:5:15:0,15,159	0/0:3,0:3:9:0,9,103	./.:0,0:0:0:0,0,0
Chr1	22929860	.	AAC	A	67.89	.	AC=1;AF=0.011;AN=88;BaseQRankSum=1.38;DP=102;ExcessHet=0.0000;FS=0.000;InbreedingCoeff=0.3090;MLEAC=2;MLEAF=0.023;MQ=60.00;MQRankSum=0.00;QD=16.97;ReadPosRankSum=1.38;SOR=2.303	GT:AD:DP:GQ:PL	./.:0,0:0:0:0,0,0	./.:0,0:0:0:0,0,0	0/0:3,0:3:9:0,9,80	./.:0,0:0:0:0,0,0	./.:0,0:0:0:0,0,0	./.:0,0:0:0:0,0,0	./.:0,0:0:0:0,0,0	0/0:1,0:1:3:0,3,37	0/0:1,0:1:3:0,3,24	0/0:2,0:2:6:0,6,45	0/0:1,0:1:3:0,3,37	0/0:3,0:3:9:0,9,87	./.:0,0:0:0:0,0,0	0/0:4,0:4:12:0,12,161	./.:0,0:0:0:0,0,0	0/0:1,0:1:3:0,3,21	./.:0,0:0:0:0,0,0	./.:0,0:0:0:0,0,0	0/0:1,0:1:3:0,3,36	0/0:2,0:2:6:0,6,76	0/0:5,0:5:15:0,15,164	0/0:2,0:2:6:0,6,61	0/0:2,0:2:6:0,6,74	./.:0,0:0:0:0,0,0	0/0:2,0:2:6:0,6,77	0/0:3,0:3:9:0,9,121	./.:0,0:0:0:0,0,0	./.:0,0:0:0:0,0,0	0/0:2,0:2:6:0,6,53	./.:0,0:0:0:0,0,0	0/0:1,0:1:3:0,3,37	0/0:3,0:3:9:0,9,84	0/1:2,2:4:78:78,0,78	./.:0,0:0:0:0,0,0	./.:0,0:0:0:0,0,0	./.:0,0:0:0:0,0,0	0/0:5,0:5:15:0,15,184	./.:0,0:0:0:0,0,0	0/0:6,0:6:18:0,18,204	./.:0,0:0:0:0,0,0	./.:0,0:0:0:0,0,0	0/0:1,0:1:3:0,3,36	./.:0,0:0:0:0,0,0	0/0:1,0:1:3:0,3,35	./.:0,0:0:0:0,0,0	./.:0,0:0:0:0,0,0	0/0:3,0:3:9:0,9,96	0/0:1,0:1:3:0,3,34	./.:0,0:0:0:0,0,0	0/0:4,0:4:12:0,12,134	0/0:2,0:2:6:0,6,53	0/0:1,0:1:3:0,3,34	./.:0,0:0:0:0,0,0	0/0:1,0:1:3:0,3,37	0/0:1,0:1:3:0,3,36	0/0:1,0:1:3:0,3,34	0/0:2,0:2:6:0,6,75	0/0:1,0:1:3:0,3,38	0/0:1,0:1:3:0,3,35	./.:0,0:0:0:0,0,0	./.:0,0:0:0:0,0,0	0/0:1,0:1:3:0,3,38	0/0:2,0:2:6:0,6,69	0/0:2,0:2:6:0,6,74	0/0:2,0:2:6:0,6,49	0/0:4,0:4:12:0,12,149	./.:0,0:0:0:0,0,0	0/0:5,0:5:15:0,15,156	0/0:2,0:2:6:0,6,74	0/0:7,0:7:21:0,21,209	0/0:2,0:2:6:0,6,62	./.:0,0:0:0:0,0,0	0/0:1,0:1:3:0,3,35
Chr1	22929872	.	TA	T	1716.47	.	AC=29;AF=0.439;AN=66;BaseQRankSum=0.967;DP=110;ExcessHet=0.0000;FS=5.958;InbreedingCoeff=0.3919;MLEAC=63;MLEAF=0.955;MQ=60.00;MQRankSum=0.00;QD=31.79;ReadPosRankSum=-3.190e-01;SOR=1.441	GT:AD:DP:GQ:PL	./.:0,0:0:0:0,0,0	./.:0,0:0:0:0,0,0	1/1:0,3:3:9:92,9,0	./.:0,0:0:0:0,0,0	./.:0,0:0:0:0,0,0	./.:0,0:0:0:0,0,0	./.:1,0:1:0:0,0,0	./.:1,0:1:0:0,0,0	./.:0,0:0:0:0,0,0	1/1:0,2:2:6:61,6,0	./.:1,0:1:0:0,0,0	0/0:4,0:4:12:0,12,112	./.:0,0:0:0:0,0,0	0/1:1,2:3:21:52,0,21	0/0:1,0:1:3:0,3,34	./.:1,0:1:0:0,0,0	./.:0,0:0:0:0,0,0	./.:0,0:0:0:0,0,0	./.:1,0:1:0:0,0,0	./.:2,0:2:0:0,0,0	1/1:0,5:5:15:153,15,0	1/1:0,2:2:6:61,6,0	0/0:2,0:2:6:0,6,74	./.:0,0:0:0:0,0,0	1/1:0,2:2:6:61,6,0	0/1:1,2:3:21:52,0,21	./.:0,0:0:0:0,0,0	./.:0,0:0:0:0,0,0	1/1:0,2:2:6:61,6,0	./.:0,0:0:0:0,0,0	./.:1,0:1:0:0,0,0	1/1:0,3:3:9:92,9,0	1/1:0,3:3:9:92,9,0	./.:0,0:0:0:0,0,0	./.:0,0:0:0:0,0,0	./.:0,0:0:0:0,0,0	0/0:5,0:5:15:0,15,184	./.:0,0:0:0:0,0,0	1/1:0,6:6:18:183,18,0	./.:0,0:0:0:0,0,0	./.:0,0:0:0:0,0,0	./.:1,0:1:0:0,0,0	./.:0,0:0:0:0,0,0	0/0:1,0:1:3:0,3,35	./.:0,0:0:0:0,0,0	./.:0,0:0:0:0,0,0	0/0:3,0:3:6:0,6,90	./.:1,0:1:0:0,0,0	0/0:1,0:1:3:0,3,35	0/0:5,0:5:15:0,15,164	0/0:2,0:2:3:0,3,45	0/0:1,0:1:3:0,3,34	./.:0,0:0:0:0,0,0	./.:1,0:1:0:0,0,0	./.:1,0:1:0:0,0,0	./.:1,0:1:0:0,0,0	0/0:2,0:2:3:0,3,45	0/0:1,0:1:3:0,3,38	0/0:1,0:1:3:0,3,35	./.:0,0:0:0:0,0,0	./.:1,0:1:0:0,0,0	0/0:1,0:1:3:0,3,38	0/0:2,0:2:6:0,6,69	0/0:2,0:2:6:0,6,74	./.:2,0:2:0:0,0,0	0/1:1,3:4:18:80,0,18	./.:0,0:0:0:0,0,0	1/1:0,5:5:15:153,15,0	1/1:0,2:2:6:61,6,0	1/1:0,7:7:21:214,21,0	1/1:0,2:2:6:61,6,0	./.:0,0:0:0:0,0,0	0/0:1,0:1:3:0,3,35
Chr1	22930019	.	G	GGAAAAAAA	1877.06	.	AC=36;AF=0.419;AN=86;DP=94;ExcessHet=0.0000;FS=0.000;InbreedingCoeff=0.3903;MLEAC=62;MLEAF=0.721;MQ=60.00;QD=30.38;SOR=0.693	GT:AD:DP:GQ:PGT:PID:PL:PS	./.:0,0:0:0:.:.:0,0,0	./.:0,0:0:0:.:.:0,0,0	1|1:0,1:1:3:1|1:22930019_G_GGAAAAAAA:45,3,0:22930019	./.:0,0:0:0:.:.:0,0,0	./.:0,0:0:0:.:.:0,0,0	./.:0,0:0:0:.:.:0,0,0	0/0:1,0:1:3:.:.:0,3,38	0/0:2,0:2:3:.:.:0,3,45	1|1:0,2:2:6:1|1:22930019_G_GGAAAAAAA:90,6,0:22930019	1|1:0,2:2:6:1|1:22930019_G_GGAAAAAAA:90,6,0:22930019	0/0:1,0:1:3:.:.:0,3,37	0/0:1,0:1:3:.:.:0,3,37	./.:0,0:0:0:.:.:0,0,0	0/0:3,0:3:3:.:.:0,3,45	0/0:1,0:1:3:.:.:0,3,37	./.:0,0:0:0:.:.:0,0,0	0/0:1,0:1:3:.:.:0,3,31	0/0:1,0:1:3:.:.:0,3,18	./.:0,0:0:0:.:.:0,0,0	1|1:0,3:3:9:1|1:22930019_G_GGAAAAAAA:135,9,0:22930019	1|1:0,2:2:6:1|1:22930019_G_GGAAAAAAA:89,6,0:22930019	1|1:0,2:2:6:1|1:22930019_G_GGAAAAAAA:90,6,0:22930019	0/0:2,0:2:3:.:.:0,3,45	./.:0,0:0:0:.:.:0,0,0	1|1:0,1:1:3:1|1:22930019_G_GGAAAAAAA:44,3,0:22930019	./.:0,0:0:0:.:.:0,0,0	./.:0,0:0:0:.:.:0,0,0	1|1:0,2:2:6:1|1:22930019_G_GGAAAAAAA:90,6,0:22930019	./.:0,0:0:0:.:.:0,0,0	./.:0,0:0:0:.:.:0,0,0	./.:0,0:0:0:.:.:0,0,0	0/0:1,0:1:3:.:.:0,3,35	1|1:0,5:5:15:1|1:22930019_G_GGAAAAAAA:225,15,0:22930019	0/0:2,0:2:3:.:.:0,3,45	0/0:1,0:1:3:.:.:0,3,35	1|1:0,1:1:3:1|1:22930019_G_GGAAAAAAA:45,3,0:22930019	1|1:0,3:3:9:1|1:22930019_G_GGAAAAAAA:135,9,0:22930019	0/0:1,0:1:3:.:.:0,3,36	1|1:0,1:1:2:1|1:22930019_G_GGAAAAAAA:44,2,0:22930019	./.:0,0:0:0:.:.:0,0,0	./.:0,0:0:0:.:.:0,0,0	1|1:0,2:2:6:1|1:22930019_G_GGAAAAAAA:90,6,0:22930019	./.:0,0:0:0:.:.:0,0,0	./.:0,0:0:0:.:.:0,0,0	./.:0,0:0:0:.:.:0,0,0	0/0:4,0:4:3:.:.:0,3,45	0/0:1,0:1:3:.:.:0,3,36	./.:0,0:0:0:.:.:0,0,0	0/0:2,0:2:3:.:.:0,3,45	1|1:0,3:3:9:1|1:22930019_G_GGAAAAAAA:135,9,0:22930019	./.:0,0:0:0:.:.:0,0,0	0/0:3,0:3:3:.:.:0,3,45	./.:0,0:0:0:.:.:0,0,0	0/0:1,0:1:3:.:.:0,3,36	./.:0,0:0:0:.:.:0,0,0	0/0:1,0:1:3:.:.:0,3,20	0/0:2,0:2:3:.:.:0,3,45	./.:0,0:0:0:.:.:0,0,0	1|1:0,1:1:3:1|1:22930019_G_GGAAAAAAA:44,3,0:22930019	./.:0,0:0:0:.:.:0,0,0	0/0:1,0:1:3:.:.:0,3,36	./.:0,0:0:0:.:.:0,0,0	0/0:1,0:1:3:.:.:0,3,36	0/0:2,0:2:3:.:.:0,3,45	0/0:1,0:1:3:.:.:0,3,32	1|1:0,4:4:12:1|1:22930019_G_GGAAAAAAA:180,12,0:22930019	0/0:1,0:1:3:.:.:0,3,35	1|1:0,1:1:3:1|1:22930019_G_GGAAAAAAA:45,3,0:22930019	1|1:0,2:2:6:1|1:22930019_G_GGAAAAAAA:90,6,0:22930019	./.:0,0:0:0:.:.:0,0,0	./.:0,0:0:0:.:.:0,0,0	./.:0,0:0:0:.:.:0,0,0	./.:0,0:0:0:.:.:0,0,0
Chr1	22930021	.	A	AAT	2446.61	.	AC=36;AF=1.00;AN=36;DP=94;ExcessHet=0.0000;FS=0.000;InbreedingCoeff=0.3666;MLEAC=110;MLEAF=1.00;MQ=60.00;QD=34.76;SOR=0.693	GT:AD:DP:GQ:PGT:PID:PL:PS	./.:0,0:0:0:.:.:0,0,0	./.:0,0:0:0:.:.:0,0,0	1|1:0,1:1:3:1|1:22930019_G_GGAAAAAAA:45,3,0:22930019	./.:0,0:0:0:.:.:0,0,0	./.:0,0:0:0:.:.:0,0,0	./.:0,0:0:0:.:.:0,0,0	./.:1,0:1:0:.:.:0,0,0	./.:1,0:1:0:.:.:0,0,0	1|1:0,2:2:6:1|1:22930019_G_GGAAAAAAA:90,6,0:22930019	1|1:0,2:2:6:1|1:22930019_G_GGAAAAAAA:90,6,0:22930019	./.:1,0:1:0:.:.:0,0,0	./.:1,0:1:0:.:.:0,0,0	./.:0,0:0:0:.:.:0,0,0	./.:1,0:1:0:.:.:0,0,0	./.:1,0:1:0:.:.:0,0,0	./.:0,0:0:0:.:.:0,0,0	./.:1,0:1:0:.:.:0,0,0	./.:1,0:1:0:.:.:0,0,0	./.:0,0:0:0:.:.:0,0,0	1|1:0,3:3:9:1|1:22930019_G_GGAAAAAAA:135,9,0:22930019	1|1:0,2:2:5:1|1:22930019_G_GGAAAAAAA:89,5,0:22930019	1|1:0,2:2:6:1|1:22930019_G_GGAAAAAAA:90,6,0:22930019	./.:1,0:1:0:.:.:0,0,0	./.:0,0:0:0:.:.:0,0,0	1|1:0,1:1:3:1|1:22930019_G_GGAAAAAAA:44,3,0:22930019	./.:0,0:0:0:.:.:0,0,0	./.:0,0:0:0:.:.:0,0,0	1|1:0,2:2:6:1|1:22930019_G_GGAAAAAAA:90,6,0:22930019	./.:0,0:0:0:.:.:0,0,0	./.:0,0:0:0:.:.:0,0,0	./.:0,0:0:0:.:.:0,0,0	./.:1,0:1:0:.:.:0,0,0	1|1:0,5:5:15:1|1:22930019_G_GGAAAAAAA:225,15,0:22930019	./.:1,0:1:0:.:.:0,0,0	./.:1,0:1:0:.:.:0,0,0	1|1:0,1:1:3:1|1:22930019_G_GGAAAAAAA:45,3,0:22930019	1|1:0,3:3:9:1|1:22930019_G_GGAAAAAAA:135,9,0:22930019	./.:1,0:1:0:.:.:0,0,0	1|1:0,1:1:2:1|1:22930019_G_GGAAAAAAA:44,2,0:22930019	./.:0,0:0:0:.:.:0,0,0	./.:0,0:0:0:.:.:0,0,0	1|1:0,2:2:6:1|1:22930019_G_GGAAAAAAA:90,6,0:22930019	./.:0,0:0:0:.:.:0,0,0	./.:0,0:0:0:.:.:0,0,0	./.:0,0:0:0:.:.:0,0,0	./.:2,0:2:0:.:.:0,0,0	./.:1,0:1:0:.:.:0,0,0	./.:0,0:0:0:.:.:0,0,0	./.:1,0:1:0:.:.:0,0,0	1|1:0,3:3:9:1|1:22930019_G_GGAAAAAAA:135,9,0:22930019	./.:0,0:0:0:.:.:0,0,0	./.:1,0:1:0:.:.:0,0,0	./.:0,0:0:0:.:.:0,0,0	./.:1,0:1:0:.:.:0,0,0	./.:0,0:0:0:.:.:0,0,0	./.:1,0:1:0:.:.:0,0,0	./.:1,0:1:0:.:.:0,0,0	./.:0,0:0:0:.:.:0,0,0	1|1:0,1:1:3:1|1:22930019_G_GGAAAAAAA:44,3,0:22930019	./.:0,0:0:0:.:.:0,0,0	./.:1,0:1:0:.:.:0,0,0	./.:0,0:0:0:.:.:0,0,0	./.:1,0:1:0:.:.:0,0,0	./.:1,0:1:0:.:.:0,0,0	./.:1,0:1:0:.:.:0,0,0	1|1:0,4:4:12:1|1:22930019_G_GGAAAAAAA:180,12,0:22930019	./.:1,0:1:0:.:.:0,0,0	1|1:0,1:1:3:1|1:22930019_G_GGAAAAAAA:45,3,0:22930019	1|1:0,2:2:6:1|1:22930019_G_GGAAAAAAA:90,6,0:22930019	./.:0,0:0:0:.:.:0,0,0	./.:0,0:0:0:.:.:0,0,0	./.:0,0:0:0:.:.:0,0,0	./.:0,0:0:0:.:.:0,0,0
Chr1	22930043	.	A	ATGCT	2294.13	.	AC=34;AF=0.459;AN=74;DP=89;ExcessHet=0.0000;FS=0.000;InbreedingCoeff=0.4141;MLEAC=71;MLEAF=0.959;MQ=60.00;QD=28.17;SOR=0.874	GT:AD:DP:GQ:PGT:PID:PL:PS	./.:0,0:0:0:.:.:0,0,0	./.:0,0:0:0:.:.:0,0,0	1|1:0,2:2:6:1|1:22930019_G_GGAAAAAAA:90,6,0:22930019	./.:0,0:0:0:.:.:0,0,0	./.:0,0:0:0:.:.:0,0,0	./.:0,0:0:0:.:.:0,0,0	./.:1,0:1:0:.:.:0,0,0	./.:1,0:1:0:.:.:0,0,0	1|1:0,1:1:3:1|1:22930019_G_GGAAAAAAA:45,3,0:22930019	1|1:0,1:1:3:1|1:22930019_G_GGAAAAAAA:45,3,0:22930019	0/0:2,0:2:3:.:.:0,3,45	0/0:2,0:2:3:.:.:0,3,45	./.:0,0:0:0:.:.:0,0,0	0/0:1,0:1:3:.:.:0,3,37	0/0:1,0:1:3:.:.:0,3,21	./.:0,0:0:0:.:.:0,0,0	0/0:1,0:1:3:.:.:0,3,35	./.:0,0:0:0:.:.:0,0,0	./.:0,0:0:0:.:.:0,0,0	1/1:0,3:3:9:.:.:135,9,0	1/1:0,4:4:12:.:.:180,12,0	1/1:0,2:2:6:.:.:90,6,0	0/0:1,0:1:3:.:.:0,3,37	./.:0,0:0:0:.:.:0,0,0	1|1:0,2:2:6:1|1:22930019_G_GGAAAAAAA:90,6,0:22930019	./.:0,0:0:0:.:.:0,0,0	./.:0,0:0:0:.:.:0,0,0	1/1:0,3:3:9:.:.:135,9,0	./.:0,0:0:0:.:.:0,0,0	./.:1,0:1:0:.:.:0,0,0	./.:0,0:0:0:.:.:0,0,0	0/0:1,0:1:3:.:.:0,3,36	1/1:0,6:6:18:.:.:270,18,0	0/0:1,0:1:3:.:.:0,3,37	./.:1,0:1:0:.:.:0,0,0	0/0:2,0:2:3:.:.:0,3,45	1/1:0,4:4:12:.:.:180,12,0	0/0:1,0:1:3:.:.:0,3,35	1|1:0,3:3:9:1|1:22930019_G_GGAAAAAAA:135,9,0:22930019	./.:0,0:0:0:.:.:0,0,0	./.:0,0:0:0:.:.:0,0,0	./.:2,0:2:0:.:.:0,0,0	./.:0,0:0:0:.:.:0,0,0	./.:0,0:0:0:.:.:0,0,0	1/1:0,3:3:9:.:.:135,9,0	0/0:1,0:1:3:.:.:0,3,21	./.:1,0:1:0:.:.:0,0,0	./.:0,0:0:0:.:.:0,0,0	0/0:1,0:1:3:.:.:0,3,37	1/1:0,4:4:12:.:.:163,12,0	./.:0,0:0:0:.:.:0,0,0	0/0:1,0:1:3:.:.:0,3,33	./.:0,0:0:0:.:.:0,0,0	0/0:1,0:1:3:.:.:0,3,37	./.:0,0:0:0:.:.:0,0,0	0/0:1,0:1:3:.:.:0,3,38	0/0:1,0:1:3:.:.:0,3,33	./.:0,0:0:0:.:.:0,0,0	1|1:0,2:2:6:1|1:22930019_G_GGAAAAAAA:90,6,0:22930019	./.:0,0:0:0:.:.:0,0,0	0/0:1,0:1:3:.:.:0,3,37	./.:0,0:0:0:.:.:0,0,0	0/0:1,0:1:3:.:.:0,3,36	./.:1,0:1:0:.:.:0,0,0	0/0:1,0:1:3:.:.:0,3,15	1/1:0,2:2:6:.:.:90,6,0	0/0:1,0:1:3:.:.:0,3,34	1|1:0,2:2:6:1|1:22930019_G_GGAAAAAAA:90,6,0:22930019	1/1:0,2:2:6:.:.:90,6,0	./.:0,0:0:0:.:.:0,0,0	./.:0,0:0:0:.:.:0,0,0	./.:0,0:0:0:.:.:0,0,0	./.:0,0:0:0:.:.:0,0,0
Chr1	22930281	.	G	A	4526.39	.	AC=60;AF=1.00;AN=60;DP=139;ExcessHet=0.0000;FS=0.000;InbreedingCoeff=0.4194;MLEAC=129;MLEAF=1.00;MQ=60.00;QD=30.67;SOR=1.244	GT:AD:DP:GQ:PL	./.:0,0:0:0:0,0,0	./.:0,0:0:0:0,0,0	1/1:0,2:2:6:82,6,0	1/1:0,2:2:6:83,6,0	./.:1,0:1:0:0,0,0	./.:0,0:0:0:0,0,0	./.:0,0:0:0:0,0,0	1/1:0,2:2:6:81,6,0	1/1:0,5:5:15:201,15,0	1/1:0,2:2:6:76,6,0	1/1:0,2:2:6:79,6,0	1/1:0,2:2:6:82,6,0	./.:1,0:1:0:0,0,0	./.:1,0:1:0:0,0,0	./.:1,0:1:0:0,0,0	./.:1,0:1:0:0,0,0	1/1:0,2:2:6:76,6,0	1/1:0,2:2:6:82,6,0	./.:0,0:0:0:0,0,0	./.:1,0:1:0:0,0,0	./.:0,0:0:0:0,0,0	./.:1,0:1:0:0,0,0	1/1:0,4:4:12:157,12,0	./.:0,0:0:0:0,0,0	1/1:0,4:4:12:158,12,0	./.:0,0:0:0:0,0,0	./.:0,0:0:0:0,0,0	./.:0,0:0:0:0,0,0	1/1:0,2:2:6:48,6,0	./.:1,0:1:0:0,0,0	./.:1,0:1:0:0,0,0	./.:1,0:1:0:0,0,0	1/1:0,4:4:12:158,12,0	./.:0,0:0:0:0,0,0	./.:0,0:0:0:0,0,0	./.:0,0:0:0:0,0,0	./.:1,0:1:0:0,0,0	1/1:0,6:6:18:245,18,0	1/1:0,3:3:9:117,9,0	1/1:0,2:2:6:82,6,0	./.:1,0:1:0:0,0,0	1/1:0,2:2:6:75,6,0	./.:0,0:0:0:0,0,0	./.:0,0:0:0:0,0,0	./.:1,0:1:0:0,0,0	1/1:0,3:3:9:126,9,0	./.:0,0:0:0:0,0,0	./.:1,0:1:0:0,0,0	./.:1,0:1:0:0,0,0	1/1:0,3:3:9:116,9,0	1/1:0,2:2:6:68,6,0	1/1:0,2:2:6:70,6,0	1/1:0,2:2:6:81,6,0	./.:0,0:0:0:0,0,0	./.:1,0:1:0:0,0,0	./.:0,0:0:0:0,0,0	1/1:0,6:6:18:240,18,0	./.:0,0:0:0:0,0,0	1/1:0,4:4:12:158,12,0	./.:0,0:0:0:0,0,0	./.:1,0:1:0:0,0,0	1/1:0,3:3:9:119,9,0	./.:0,0:0:0:0,0,0	1/1:0,5:5:15:189,15,0	./.:1,0:1:0:0,0,0	./.:0,0:0:0:0,0,0	./.:1,0:1:0:0,0,0	1/1:0,3:3:9:121,9,0	1/1:0,3:3:9:116,9,0	./.:0,0:0:0:0,0,0	1/1:0,2:2:6:83,6,0	./.:1,0:1:0:0,0,0	1/1:0,2:2:6:79,6,0
Chr1	22931710	.	A	G	132.33	.	AC=2;AF=0.500;AN=4;DP=14;ExcessHet=0.0000;FS=0.000;InbreedingCoeff=0.3369;MLEAC=15;MLEAF=1.00;MQ=60.00;QD=26.56;SOR=0.693	GT:AD:DP:GQ:PL	./.:0,0:0:0:0,0,0	./.:0,0:0:0:0,0,0	./.:1,0:1:0:0,0,0	./.:0,0:0:0:0,0,0	./.:0,0:0:0:0,0,0	./.:0,0:0:0:0,0,0	./.:0,0:0:0:0,0,0	./.:0,0:0:0:0,0,0	./.:0,0:0:0:0,0,0	./.:0,0:0:0:0,0,0	./.:1,0:1:0:0,0,0	./.:0,0:0:0:0,0,0	./.:0,0:0:0:0,0,0	./.:0,0:0:0:0,0,0	./.:0,0:0:0:0,0,0	./.:1,0:1:0:0,0,0	./.:0,0:0:0:0,0,0	./.:1,0:1:0:0,0,0	./.:1,0:1:0:0,0,0	./.:1,0:1:0:0,0,0	./.:0,0:0:0:0,0,0	./.:0,0:0:0:0,0,0	./.:0,0:0:0:0,0,0	./.:0,0:0:0:0,0,0	./.:0,0:0:0:0,0,0	./.:0,0:0:0:0,0,0	./.:0,0:0:0:0,0,0	./.:0,0:0:0:0,0,0	./.:0,0:0:0:0,0,0	1/1:0,2:2:6:80,6,0	./.:0,0:0:0:0,0,0	./.:0,0:0:0:0,0,0	./.:1,0:1:0:0,0,0	./.:0,0:0:0:0,0,0	./.:0,0:0:0:0,0,0	./.:0,0:0:0:0,0,0	./.:0,0:0:0:0,0,0	./.:0,0:0:0:0,0,0	./.:0,0:0:0:0,0,0	./.:0,0:0:0:0,0,0	./.:0,0:0:0:0,0,0	./.:0,0:0:0:0,0,0	./.:0,0:0:0:0,0,0	./.:0,0:0:0:0,0,0	./.:0,0:0:0:0,0,0	0/0:1,0:1:3:0,3,38	./.:0,0:0:0:0,0,0	./.:0,0:0:0:0,0,0	./.:0,0:0:0:0,0,0	./.:0,0:0:0:0,0,0	./.:0,0:0:0:0,0,0	./.:1,0:1:0:0,0,0	./.:0,0:0:0:0,0,0	./.:1,0:1:0:0,0,0	./.:0,0:0:0:0,0,0	./.:1,0:1:0:0,0,0	./.:0,0:0:0:0,0,0	./.:0,0:0:0:0,0,0	./.:0,0:0:0:0,0,0	./.:0,0:0:0:0,0,0	./.:0,0:0:0:0,0,0	./.:0,0:0:0:0,0,0	./.:0,0:0:0:0,0,0	./.:0,0:0:0:0,0,0	./.:0,0:0:0:0,0,0	./.:0,0:0:0:0,0,0	./.:0,0:0:0:0,0,0	./.:0,0:0:0:0,0,0	./.:0,0:0:0:0,0,0	./.:0,0:0:0:0,0,0	./.:0,0:0:0:0,0,0	./.:1,0:1:0:0,0,0	./.:0,0:0:0:0,0,0
Chr1	22931960	.	G	A	645.17	.	AC=14;AF=0.156;AN=90;BaseQRankSum=1.56;DP=1111;ExcessHet=0.0000;FS=0.000;InbreedingCoeff=0.4950;MLEAC=16;MLEAF=0.178;MQ=60.00;MQRankSum=0.00;QD=18.98;ReadPosRankSum=0.921;SOR=0.678	GT:AD:DP:GQ:PL	0/0:37,0:37:99:0,111,1493	0/0:38,0:38:99:0,111,1420	1/1:0,2:2:6:82,6,0	1/1:0,2:2:6:81,6,0	0/0:34,0:34:99:0,102,1361	0/0:12,0:12:36:0,36,432	0/0:33,0:33:99:0,99,1308	./.:0,0:0:0:0,0,0	0/0:19,0:19:16:0,16,683	./.:1,0:1:0:0,0,0	0/1:9,5:14:99:159,0,257	0/0:24,0:24:72:0,72,858	0/0:5,0:5:0:0,0,123	./.:0,0:0:0:0,0,0	./.:0,0:0:0:0,0,0	0/0:42,0:42:86:0,86,1579	./.:0,0:0:0:0,0,0	./.:1,0:1:0:0,0,0	./.:0,0:0:0:0,0,0	./.:1,0:1:0:0,0,0	./.:0,0:0:0:0,0,0	./.:1,0:1:0:0,0,0	./.:0,0:0:0:0,0,0	./.:0,0:0:0:0,0,0	./.:0,0:0:0:0,0,0	./.:0,0:0:0:0,0,0	./.:0,0:0:0:0,0,0	1/1:0,2:2:6:80,6,0	0/0:38,0:38:1:0,1,1271	1/1:0,2:2:6:79,6,0	./.:1,0:1:0:0,0,0	0/0:2,0:2:6:0,6,63	0/0:39,0:39:99:0,111,1540	0/0:37,0:37:99:0,111,1500	./.:0,0:0:0:0,0,0	0/0:19,0:19:16:0,16,692	0/0:34,0:34:99:0,102,1407	0/0:35,0:35:99:0,105,1370	./.:0,0:0:0:0,0,0	0/0:33,0:33:99:0,99,1378	0/0:44,0:44:94:0,94,1671	0/0:45,0:45:95:0,95,1746	0/0:16,0:16:48:0,48,564	0/0:39,0:39:99:0,102,1530	0/0:39,0:39:99:0,99,1392	0/0:46,0:46:15:0,15,1404	./.:1,0:1:0:0,0,0	0/0:44,0:44:96:0,96,1533	1/1:0,2:2:6:79,6,0	0/0:7,0:7:0:0,0,173	./.:0,0:0:0:0,0,0	0/0:48,0:48:37:0,37,1535	0/0:2,0:2:6:0,6,73	./.:0,0:0:0:0,0,0	0/0:48,0:48:0:0,0,1517	0/1:6,2:8:54:54,0,191	./.:1,0:1:0:0,0,0	1/1:0,2:2:6:82,6,0	./.:1,0:1:0:0,0,0	0/0:6,0:6:18:0,18,217	0/0:2,0:2:0:0,0,5	0/0:21,0:21:22:0,22,712	./.:0,0:0:0:0,0,0	0/0:3,0:3:9:0,9,84	0/0:50,0:50:38:0,38,1611	./.:1,0:1:0:0,0,0	./.:0,0:0:0:0,0,0	0/0:37,0:37:99:0,111,1305	0/0:7,0:7:21:0,21,233	./.:0,0:0:0:0,0,0	0/0:42,0:42:99:0,117,1672	0/0:34,0:34:99:0,102,1330	./.:0,0:0:0:0,0,0
Chr1	22932011	.	CA	C,CAA	2081.54	.	AC=16,4;AF=0.186,0.047;AN=86;BaseQRankSum=-1.331e+00;DP=1464;ExcessHet=5.6384;FS=43.063;InbreedingCoeff=0.1068;MLEAC=27,7;MLEAF=0.314,0.081;MQ=60.00;MQRankSum=0.00;QD=3.42;ReadPosRankSum=-6.560e-01;SOR=0.010	GT:AD:DP:GQ:PGT:PID:PL:PS	0/0:77,6,9:92:47:.:.:0,182,4266,47,2644,2749	0/0:49,7,6:62:25:.:.:0,61,3214,25,1572,1636	./.:0,0,0:0:0:.:.:0,0,0,0,0,0	0/0:1,0,0:1:3:.:.:0,3,40,3,40,40	0/1:25,9,3:37:99:.:.:157,0,1271,185,790,1071	0/0:12,0,0:12:33:.:.:0,33,495,33,495,495	0/1:41,6,0:47:73:.:.:73,0,1542,196,1560,1756	./.:0,0,0:0:0:.:.:0,0,0,0,0,0	0/1:10,10,0:20:99:.:.:228,0,390,258,420,678	./.:0,0,0:0:0:.:.:0,0,0,0,0,0	0/1:4,5,0:9:63:.:.:63,0,105,75,117,192	0/0:17,0,2:19:4:.:.:0,51,596,4,549,543	0/1:1,5,0:6:6:.:.:159,0,6,162,21,183	./.:0,0,0:0:0:.:.:0,0,0,0,0,0	./.:0,0,0:0:0:.:.:0,0,0,0,0,0	0/1:37,6,0:43:11:.:.:11,0,1417,122,1433,1556	./.:0,0,0:0:0:.:.:0,0,0,0,0,0	./.:0,0,0:0:0:.:.:0,0,0,0,0,0	./.:0,0,0:0:0:.:.:0,0,0,0,0,0	./.:0,0,0:0:0:.:.:0,0,0,0,0,0	./.:0,0,0:0:0:.:.:0,0,0,0,0,0	./.:0,0,0:0:0:.:.:0,0,0,0,0,0	./.:0,0,0:0:0:.:.:0,0,0,0,0,0	./.:0,0,0:0:0:.:.:0,0,0,0,0,0	0/0:1,0,0:1:3:.:.:0,3,40,3,40,40	./.:0,0,0:0:0:.:.:0,0,0,0,0,0	./.:0,0,0:0:0:.:.:0,0,0,0,0,0	./.:0,0,0:0:0:.:.:0,0,0,0,0,0	0/0:38,0,0:38:78:.:.:0,78,1170,78,1170,1170	./.:0,0,0:0:0:.:.:0,0,0,0,0,0	./.:0,0,0:0:0:.:.:0,0,0,0,0,0	0/0:2,0,0:2:6:.:.:0,6,63,6,63,63	0/1:41,6,0:47:44:.:.:44,0,1671,167,1689,1857	0/1:54,10,0:64:99:.:.:143,0,2101,305,2131,2437	0/0:2,0,0:2:6:.:.:0,6,56,6,56,56	0/0:20,0,0:20:54:.:.:0,54,810,54,810,810	0/2:34,0,6:40:23:.:.:23,126,1232,0,1107,1089	0/2:45,7,8:60:16:.:.:16,91,2793,0,1460,1587	./.:0,0,0:0:0:.:.:0,0,0,0,0,0	0/0:33,0,0:33:99:.:.:0,99,1378,99,1378,1378	0/0:45,0,0:45:99:.:.:0,102,1530,102,1530,1530	0/0:45,0,0:45:99:.:.:0,120,1800,120,1800,1800	0/0:16,0,0:16:39:.:.:0,39,585,39,585,585	0/0:40,0,0:40:87:.:.:0,87,1305,87,1305,1305	0/2:23,0,8:31:99:.:.:102,173,949,0,776,753	0/2:12,5,7:24:84:.:.:99,84,1463,0,341,427	./.:0,0,0:0:0:.:.:0,0,0,0,0,0	0/1:34,12,0:46:99:.:.:183,0,1298,285,1333,1618	./.:0,0,0:0:0:.:.:0,0,0,0,0,0	0|1:2,4,0:6:34:0|1:22932011_CA_C:87,0,34,93,46,139:22932011	./.:0,0,0:0:0:.:.:0,0,0,0,0,0	0/0:34,0,4:38:8:.:.:0,102,1219,8,1125,1113	0/0:4,0,0:4:9:.:.:0,9,135,9,135,135	0/0:1,0,0:1:3:.:.:0,3,20,3,20,20	0/0:33,0,2:35:52:.:.:0,100,1209,52,1162,1156	1/1:0,7,0:7:21:.:.:216,21,0,216,21,216	./.:1,0,0:1:0:.:.:0,0,0,0,0,0	./.:0,0,0:0:0:.:.:0,0,0,0,0,0	./.:0,0,0:0:0:.:.:0,0,0,0,0,0	0|1:4,3,0:7:86:0|1:22932011_CA_C:86,0,159,98,168,266:22932011	0/0:1,0,0:1:3:.:.:0,3,34,3,34,34	0/0:19,0,0:19:45:.:.:0,45,675,45,675,675	./.:0,0,0:0:0:.:.:0,0,0,0,0,0	0/0:4,0,0:4:6:.:.:0,6,90,6,90,90	0/1:23,8,2:33:99:.:.:107,0,1355,150,712,923	./.:0,0,0:0:0:.:.:0,0,0,0,0,0	./.:0,0,0:0:0:.:.:0,0,0,0,0,0	0/0:37,0,0:37:87:.:.:0,87,1305,87,1305,1305	0/1:1,7,0:8:8:.:.:200,0,8,203,29,232	./.:0,0,0:0:0:.:.:0,0,0,0,0,0	0/0:27,0,3:30:11:.:.:0,82,1013,11,942,933	0/1:59,10,4:73:99:.:.:111,0,2727,219,1941,2218	./.:0,0,0:0:0:.:.:0,0,0,0,0,0
Chr1	22932013	.	AT	A	13850.1	.	AC=31;AF=0.369;AN=84;BaseQRankSum=1.05;DP=1702;ExcessHet=43.8681;FS=36.550;InbreedingCoeff=-0.2123;MLEAC=56;MLEAF=0.667;MQ=60.00;MQRankSum=0.00;QD=13.14;ReadPosRankSum=0.600;SOR=4.372	GT:AD:DP:GQ:PGT:PID:PL:PS	0/1:28,57:92:99:.:.:1337,0,893	0/1:34,30:68:99:.:.:676,0,892	./.:0,0:0:0:.:.:0,0,0	0/0:1,0:1:3:.:.:0,3,40	0/1:22,13:39:99:.:.:288,0,695	0/1:2,9:13:1:.:.:358,0,1	0/1:14,16:41:99:.:.:360,0,540	./.:0,0:0:0:.:.:0,0,0	0/1:15,4:22:77:.:.:77,0,544	./.:0,0:0:0:.:.:0,0,0	0/1:0,0:9:10:.:.:37,0,10	0/1:8,7:19:99:.:.:180,0,190	0/0:7,0:7:0:.:.:0,0,143	./.:0,0:0:0:.:.:0,0,0	./.:0,0:0:0:.:.:0,0,0	0|1:16,22:38:99:0|1:22932013_AT_A:485,0,351:22932013	./.:0,0:0:0:.:.:0,0,0	./.:0,0:0:0:.:.:0,0,0	./.:0,0:0:0:.:.:0,0,0	./.:0,0:0:0:.:.:0,0,0	./.:0,0:0:0:.:.:0,0,0	./.:0,0:0:0:.:.:0,0,0	./.:0,0:0:0:.:.:0,0,0	./.:0,0:0:0:.:.:0,0,0	0/0:1,0:1:3:.:.:0,3,40	./.:0,0:0:0:.:.:0,0,0	./.:0,0:0:0:.:.:0,0,0	./.:0,0:0:0:.:.:0,0,0	0/1:7,18:28:99:.:.:450,0,100	./.:0,0:0:0:.:.:0,0,0	./.:0,0:0:0:.:.:0,0,0	./.:0,0:.:.:.:.:0,0,0	0/1:23,20:46:99:.:.:453,0,550	0/1:29,27:59:99:.:.:587,0,742	0/0:2,0:2:6:.:.:0,6,56	0/1:8,11:21:99:.:.:265,0,141	0/1:22,20:47:99:.:.:470,0,475	0/1:28,28:63:99:.:.:646,0,804	./.:0,0:0:0:.:.:0,0,0	0/1:16,26:47:99:.:.:638,0,290	0/1:12,23:38:99:.:.:561,0,224	0/1:12,28:44:99:.:.:692,0,229	0|1:6,7:13:99:0|1:22932013_AT_A:139,0,123:22932013	0|1:12,18:30:99:0|1:22932013_AT_A:414,0,215:22932013	0/1:14,16:32:99:.:.:370,0,338	0|1:17,10:27:99:0|1:22932013_AT_A:199,0,519:22932013	./.:0,0:0:0:.:.:0,0,0	0|1:26,18:44:99:0|1:22932013_AT_A:355,0,697:22932013	./.:0,0:0:0:.:.:0,0,0	0|0:4,0:6:12:1|0:22932011_CA_C:0,12,105:22932011	./.:0,0:0:0:.:.:0,0,0	0/1:16,19:40:99:.:.:459,0,350	0/0:4,0:4:6:.:.:0,6,90	0/0:1,0:1:3:.:.:0,3,20	0/1:9,24:37:99:.:.:602,0,151	0/0:7,0:7:0:.:.:0,0,14	0/0:1,0:1:3:.:.:0,3,37	./.:0,0:0:0:.:.:0,0,0	./.:0,0:0:0:.:.:0,0,0	0|1:3,4:7:99:1|0:22932011_CA_C:159,0,114:22932011	0/0:2,0:2:6:.:.:0,6,77	0|1:6,10:16:96:0|1:22932013_AT_A:232,0,96:22932013	./.:0,0:0:0:.:.:0,0,0	./.:2,0:2:0:.:.:0,0,0	0|1:21,16:37:99:0|1:22932013_AT_A:319,0,574:22932013	./.:0,0:0:0:.:.:0,0,0	./.:0,0:0:0:.:.:0,0,0	0|1:8,22:30:53:0|1:22932013_AT_A:527,0,53:22932013	0/0:8,0:8:21:.:.:0,21,315	./.:0,0:0:0:.:.:0,0,0	0/1:8,21:32:99:.:.:522,0,155	0/1:30,38:74:99:.:.:879,0,904	./.:0,0:0:0:.:.:0,0,0
Chr1	22932014	.	T	*,A	1786.01	.	AC=32,15;AF=0.381,0.179;AN=84;BaseQRankSum=2.64;DP=1676;ExcessHet=0.3764;FS=60.668;InbreedingCoeff=0.1924;MLEAC=58,27;MLEAF=0.690,0.321;MQ=60.00;MQRankSum=0.00;QD=1.61;ReadPosRankSum=0.724;SOR=6.097	GT:AD:DP:GQ:PGT:PID:PL:PS	0|1:22,60,13:95:99:0|1:22932014_T_*:2043,0,696,1384,450,1905:22932014	0|1:13,34,15:62:73:0|1:22932014_T_*:1141,0,534,585,73,863:22932014	./.:0,0,0:0:0:.:.:0,0,0,0,0,0	0/0:1,0,0:1:3:.:.:0,3,40,3,40,40	0/1:14,17,7:38:99:.:.:576,0,526,338,325,750	0/1:2,9,0:13:1:.:.:358,0,1,310,39,338	0/1:11,23,8:42:99:.:.:1106,0,320,515,203,894	./.:0,0,0:0:0:.:.:0,0,0,0,0,0	0/1:13,7,2:22:99:.:.:308,0,486,170,381,565	./.:0,0,0:0:0:.:.:0,0,0,0,0,0	1/1:0,5,0:9:18:.:.:179,25,0,142,18,152	1/2:3,11,5:19:57:.:.:445,57,126,263,0,275	0/0:7,0,0:7:18:.:.:0,18,270,18,270,270	./.:0,0,0:0:0:.:.:0,0,0,0,0,0	./.:0,0,0:0:0:.:.:0,0,0,0,0,0	0/1:7,22,7:36:46:.:.:1052,0,176,425,46,567	./.:0,0,0:0:0:.:.:0,0,0,0,0,0	./.:0,0,0:0:0:.:.:0,0,0,0,0,0	./.:0,0,0:0:0:.:.:0,0,0,0,0,0	./.:0,0,0:0:0:.:.:0,0,0,0,0,0	./.:0,0,0:0:0:.:.:0,0,0,0,0,0	./.:0,0,0:0:0:.:.:0,0,0,0,0,0	./.:0,0,0:0:0:.:.:0,0,0,0,0,0	./.:0,0,0:0:0:.:.:0,0,0,0,0,0	0/0:1,0,0:1:3:.:.:0,3,40,3,40,40	./.:0,0,0:0:0:.:.:0,0,0,0,0,0	./.:0,0,0:0:0:.:.:0,0,0,0,0,0	./.:0,0,0:0:0:.:.:0,0,0,0,0,0	1/2:0,21,7:28:99:.:.:1219,190,99,623,0,534	./.:0,0,0:0:0:.:.:0,0,0,0,0,0	./.:0,0,0:0:0:.:.:0,0,0,0,0,0	./.:0,0,0:0:0:.:.:0,0,0,0,0,0	1/2:6,23,15:44:99:.:.:1282,155,313,442,0,553	0/1:11,30,16:57:22:.:.:1382,0,350,434,22,717	0/0:2,0,0:2:6:.:.:0,6,56,6,56,56	1/2:0,13,5:18:99:.:.:730,134,140,373,0,321	1/2:6,25,9:40:74:.:.:927,74,332,559,0,594	0/1:16,35,9:60:99:.:.:1162,0,421,771,203,1195	./.:0,0,0:0:0:.:.:0,0,0,0,0,0	1/2:2,31,13:46:99:.:.:1814,297,249,862,0,760	1|2:2,26,9:37:99:0|1:22932014_T_*:1488,183,173,699,0,626:22932014	1/2:3,32,7:42:77:.:.:1192,77,138,807,0,788	1|2:0,7,6:13:99:1|0:22932013_AT_A:558,164,123,181,0,139:22932013	1|2:0,18,12:30:99:1|0:22932013_AT_A:1267,308,215,511,0,414:22932013	0/1:9,18,5:32:93:.:.:594,0,218,394,93,541	0|1:13,10,2:25:99:1|0:22932013_AT_A:304,0,471,222,355,572:22932013	./.:0,0,0:0:0:.:.:0,0,0,0,0,0	0/1:14,18,11:43:99:.:.:838,0,437,228,218,624	./.:0,0,0:0:0:.:.:0,0,0,0,0,0	0/0:6,0,0:6:18:.:.:0,18,156,18,156,156	./.:0,0,0:0:0:.:.:0,0,0,0,0,0	1/2:4,24,10:38:99:.:.:939,134,243,578,0,606	0/2:1,0,2:3:26:.:.:66,69,101,0,32,26	0/0:1,0,0:1:3:.:.:0,3,20,3,20,20	1/2:2,28,5:35:67:.:.:1046,67,97,735,0,696	0/0:7,0,0:7:0:.:.:0,0,14,0,14,14	0/0:1,0,0:1:3:.:.:0,3,37,3,37,37	./.:0,0,0:0:0:.:.:0,0,0,0,0,0	./.:0,0,0:0:0:.:.:0,0,0,0,0,0	0|1:3,4,0:7:99:1|0:22932011_CA_C:159,0,114,168,126,294:22932011	0/0:2,0,0:2:6:.:.:0,6,77,6,77,77	1|2:0,10,6:16:96:1|0:22932013_AT_A:613,141,96,279,0,232:22932013	./.:0,0,0:0:0:.:.:0,0,0,0,0,0	./.:2,0,0:2:0:.:.:0,0,0,0,0,0	0|1:11,16,7:34:99:1|0:22932013_AT_A:499,0,406,248,179,536:22932013	./.:0,0,0:0:0:.:.:0,0,0,0,0,0	./.:0,0,0:0:0:.:.:0,0,0,0,0,0	1|2:1,22,6:29:47:1|0:22932013_AT_A:1176,101,47,613,0,528:22932013	0/0:9,0,0:9:27:.:.:0,27,266,27,266,266	./.:0,0,0:0:0:.:.:0,0,0,0,0,0	0/1:4,24,3:31:16:.:.:844,0,82,616,16,624	0/1:18,42,14:74:99:.:.:1433,0,632,857,336,1362	./.:0,0,0:0:0:.:.:0,0,0,0,0,0
Chr1	22932015	.	T	A	12753.5	.	AC=31;AF=0.360;AN=86;BaseQRankSum=3.89;DP=1675;ExcessHet=40.1101;FS=48.312;InbreedingCoeff=-0.1948;MLEAC=53;MLEAF=0.616;MQ=60.00;MQRankSum=0.00;QD=11.83;ReadPosRankSum=0.951;SOR=4.929	GT:AD:DP:GQ:PGT:PID:PL:PS	0|1:36,57:96:99:1|0:22932014_T_*:1337,0,993:22932014	0|1:34,30:68:99:1|0:22932014_T_*:676,0,892:22932014	./.:0,0:0:0:.:.:0,0,0	0/0:1,0:1:3:.:.:0,3,40	0/1:22,13:39:99:.:.:288,0,695	0|1:2,9:13:1:0|1:22932015_T_*:358,0,1:22932015	0/1:20,16:43:99:.:.:359,0,644	./.:0,0:0:0:.:.:0,0,0	0/1:15,4:22:77:.:.:77,0,544	./.:0,0:0:0:.:.:0,0,0	0/1:0,0:9:10:.:.:37,0,10	0/1:8,7:19:99:.:.:180,0,190	0/0:7,0:7:18:.:.:0,18,270	./.:0,0:0:0:.:.:0,0,0	./.:0,0:0:0:.:.:0,0,0	0|1:16,22:38:99:0|1:22932013_AT_A:485,0,351:22932013	./.:0,0:0:0:.:.:0,0,0	./.:0,0:0:0:.:.:0,0,0	./.:0,0:0:0:.:.:0,0,0	./.:0,0:0:0:.:.:0,0,0	./.:0,0:0:0:.:.:0,0,0	./.:0,0:0:0:.:.:0,0,0	./.:0,0:0:0:.:.:0,0,0	./.:0,0:0:0:.:.:0,0,0	0/0:1,0:1:3:.:.:0,3,40	./.:0,0:0:0:.:.:0,0,0	./.:0,0:0:0:.:.:0,0,0	./.:0,0:0:0:.:.:0,0,0	0/1:7,18:28:99:.:.:450,0,100	./.:0,0:0:0:.:.:0,0,0	./.:0,0:0:0:.:.:0,0,0	./.:0,0:0:0:.:.:0,0,0	0/1:23,20:46:99:.:.:453,0,550	0/1:29,27:59:99:.:.:587,0,742	0/0:2,0:2:6:.:.:0,6,56	0/1:8,11:21:99:.:.:265,0,141	0/1:22,20:47:99:.:.:470,0,475	0/1:30,28:63:99:.:.:646,0,857	./.:0,0:0:0:.:.:0,0,0	0/1:16,26:47:99:.:.:638,0,290	0|1:12,23:38:99:1|0:22932014_T_*:561,0,224:22932014	0/1:12,28:44:99:.:.:692,0,229	0|1:6,7:13:99:0|1:22932013_AT_A:139,0,123:22932013	0|1:12,18:30:99:0|1:22932013_AT_A:414,0,215:22932013	0/1:19,14:35:99:.:.:307,0,461	0|1:17,10:27:99:0|1:22932013_AT_A:199,0,519:22932013	./.:0,0:0:0:.:.:0,0,0	0|1:26,18:44:99:0|1:22932013_AT_A:355,0,697:22932013	./.:0,0:0:0:.:.:0,0,0	0/0:6,0:6:18:.:.:0,18,156	./.:0,0:0:0:.:.:0,0,0	0/1:20,16:41:99:.:.:376,0,478	0/0:4,0:4:0:.:.:0,0,60	0/0:1,0:1:3:.:.:0,3,20	0/1:9,24:37:99:.:.:602,0,151	0/0:7,0:7:18:.:.:0,18,270	0/0:1,0:1:3:.:.:0,3,37	./.:0,0:0:0:.:.:0,0,0	./.:0,0:0:0:.:.:0,0,0	0|1:3,4:7:99:1|0:22932011_CA_C:159,0,114:22932011	0/0:2,0:2:6:.:.:0,6,77	0|1:6,10:16:97:0|1:22932013_AT_A:232,0,97:22932013	./.:0,0:0:0:.:.:0,0,0	0/0:2,0:2:6:.:.:0,6,61	0|1:21,16:37:99:0|1:22932013_AT_A:319,0,574:22932013	./.:0,0:0:0:.:.:0,0,0	./.:0,0:0:0:.:.:0,0,0	0|1:8,22:30:53:0|1:22932013_AT_A:527,0,53:22932013	0/0:9,0:9:27:.:.:0,27,266	./.:0,0:0:0:.:.:0,0,0	0/1:8,21:32:99:.:.:522,0,155	0/1:34,38:76:99:.:.:876,0,968	./.:0,0:0:0:.:.:0,0,0
Chr1	22932132	.	T	C	9351.64	.	AC=66;AF=1.00;AN=66;DP=1121;ExcessHet=0.0000;FS=0.000;InbreedingCoeff=0.4799;MLEAC=134;MLEAF=1.00;MQ=60.00;QD=28.47;SOR=1.070	GT:AD:DP:GQ:PL	1/1:0,17:17:51:682,51,0	1/1:0,14:14:42:586,42,0	./.:0,0:0:0:0,0,0	1/1:0,2:2:6:85,6,0	1/1:0,8:8:24:326,24,0	1/1:0,2:2:6:84,6,0	1/1:0,3:3:9:123,9,0	./.:0,0:0:0:0,0,0	1/1:0,6:6:18:212,18,0	./.:1,0:1:0:0,0,0	1/1:0,5:5:15:204,15,0	1/1:0,3:3:9:124,9,0	1/1:0,3:3:9:122,9,0	./.:1,0:1:0:0,0,0	./.:0,0:0:0:0,0,0	1/1:0,4:4:12:163,12,0	./.:0,0:0:0:0,0,0	./.:0,0:0:0:0,0,0	./.:0,0:0:0:0,0,0	./.:1,0:1:0:0,0,0	./.:0,0:0:0:0,0,0	./.:0,0:0:0:0,0,0	./.:1,0:1:0:0,0,0	./.:0,0:0:0:0,0,0	./.:1,0:1:0:0,0,0	./.:0,0:0:0:0,0,0	./.:0,0:0:0:0,0,0	./.:0,0:0:0:0,0,0	1/1:0,3:3:9:121,9,0	./.:1,0:1:0:0,0,0	./.:0,0:0:0:0,0,0	1/1:0,3:3:9:121,9,0	1/1:0,9:9:27:368,27,0	1/1:0,15:15:45:590,45,0	./.:0,0:0:0:0,0,0	./.:1,0:1:0:0,0,0	1/1:0,9:9:27:372,27,0	1/1:0,8:8:24:334,24,0	./.:0,0:0:0:0,0,0	1/1:0,6:6:18:216,18,0	1/1:0,6:6:18:246,18,0	1/1:0,9:9:27:374,27,0	./.:0,0:0:0:0,0,0	./.:1,0:1:0:0,0,0	1/1:0,3:3:9:121,9,0	1/1:0,3:3:9:124,9,0	./.:0,0:0:0:0,0,0	1/1:0,7:7:21:261,21,0	./.:0,0:0:0:0,0,0	1/1:0,3:3:9:121,9,0	./.:0,0:0:0:0,0,0	1/1:0,9:9:27:333,27,0	./.:0,0:0:0:0,0,0	./.:0,0:0:0:0,0,0	1/1:0,4:4:12:164,12,0	1/1:0,4:4:12:165,12,0	./.:0,0:0:0:0,0,0	./.:0,0:0:0:0,0,0	./.:1,0:1:0:0,0,0	1/1:0,2:2:6:81,6,0	./.:1,0:1:0:0,0,0	./.:1,0:1:0:0,0,0	./.:0,0:0:0:0,0,0	./.:1,0:1:0:0,0,0	1/1:0,14:14:42:559,42,0	./.:1,0:1:0:0,0,0	./.:0,0:0:0:0,0,0	1/1:0,3:3:9:124,9,0	1/1:0,2:2:6:82,6,0	1/1:0,2:2:6:82,6,0	./.:1,0:1:0:0,0,0	1/1:0,12:12:36:490,36,0	./.:1,0:1:0:0,0,0
Chr1	22932226	.	C	T	132.42	.	AC=2;AF=0.031;AN=64;BaseQRankSum=-1.834e+00;DP=321;ExcessHet=0.0718;FS=13.554;InbreedingCoeff=0.3590;MLEAC=6;MLEAF=0.094;MQ=60.00;MQRankSum=0.00;QD=7.79;ReadPosRankSum=0.992;SOR=3.599	GT:AD:DP:GQ:PL	0/0:31,0:31:72:0,72,1080	0/0:36,0:36:66:0,66,990	./.:1,0:1:0:0,0,0	./.:1,0:1:0:0,0,0	0/0:10,0:10:12:0,12,180	0/0:1,0:1:3:0,3,40	0/0:12,0:12:0:0,0,413	./.:0,0:0:0:0,0,0	0/0:6,0:6:12:0,12,180	./.:0,0:0:0:0,0,0	./.:1,0:1:0:0,0,0	0/0:8,0:8:18:0,18,270	./.:0,0:0:0:0,0,0	./.:0,0:0:0:0,0,0	./.:0,0:0:0:0,0,0	0/0:8,0:8:0:0,0,247	./.:1,0:1:0:0,0,0	./.:0,0:0:0:0,0,0	./.:0,0:0:0:0,0,0	./.:0,0:0:0:0,0,0	./.:0,0:0:0:0,0,0	./.:0,0:0:0:0,0,0	./.:0,0:0:0:0,0,0	./.:0,0:0:0:0,0,0	./.:0,0:0:0:0,0,0	./.:0,0:0:0:0,0,0	./.:0,0:0:0:0,0,0	./.:0,0:0:0:0,0,0	0/0:8,0:8:12:0,12,180	./.:0,0:0:0:0,0,0	./.:1,0:1:0:0,0,0	0/0:1,0:1:3:0,3,36	0/0:13,0:13:24:0,24,360	0/0:11,0:11:18:0,18,270	./.:0,0:0:0:0,0,0	0/0:3,0:3:9:0,9,122	0/1:8,3:11:83:83,0,293	0/0:15,0:15:24:0,24,360	./.:1,0:1:0:0,0,0	0/0:14,0:14:30:0,30,450	0/0:10,0:10:12:0,12,180	0/0:14,0:14:30:0,30,450	0/0:1,0:1:3:0,3,23	0/0:12,0:12:0:0,0,411	0/1:4,2:6:56:56,0,146	0/0:5,0:5:9:0,9,135	./.:1,0:1:0:0,0,0	0/0:4,0:4:9:0,9,135	./.:0,0:0:0:0,0,0	0/0:1,0:1:3:0,3,37	./.:0,0:0:0:0,0,0	0/0:7,0:7:12:0,12,180	0/0:1,0:1:3:0,3,20	./.:1,0:1:0:0,0,0	0/0:12,0:12:0:0,0,412	./.:0,0:0:0:0,0,0	./.:1,0:1:0:0,0,0	./.:0,0:0:0:0,0,0	./.:0,0:0:0:0,0,0	./.:0,0:0:0:0,0,0	./.:0,0:0:0:0,0,0	./.:0,0:0:0:0,0,0	./.:0,0:0:0:0,0,0	./.:0,0:0:0:0,0,0	0/0:14,0:14:3:0,3,489	./.:1,0:1:0:0,0,0	./.:1,0:1:0:0,0,0	0/0:9,0:9:21:0,21,315	./.:0,0:0:0:0,0,0	./.:1,0:1:0:0,0,0	0/0:7,0:7:18:0,18,270	0/0:15,0:15:33:0,33,495	0/0:2,0:2:0:0,0,3
Chr1	22932238	.	G	A	2656.16	.	AC=27;AF=0.563;AN=48;BaseQRankSum=-1.383e+00;DP=165;ExcessHet=0.5140;FS=59.373;InbreedingCoeff=0.2120;MLEAC=77;MLEAF=1.00;MQ=60.00;MQRankSum=0.00;QD=31.25;ReadPosRankSum=1.01;SOR=8.258	GT:AD:DP:GQ:PL	1/1:0,11:11:33:385,33,0	0/1:3,6:9:91:173,0,91	./.:0,0:0:0:0,0,0	./.:0,0:0:0:0,0,0	0/0:2,0:2:0:0,0,5	./.:0,0:0:0:0,0,0	0/0:4,0:4:0:0,0,87	./.:0,0:0:0:0,0,0	0/0:2,0:2:3:0,3,45	./.:0,0:0:0:0,0,0	./.:0,0:0:0:0,0,0	1/1:0,2:2:6:75,6,0	./.:0,0:0:0:0,0,0	./.:0,0:0:0:0,0,0	./.:0,0:0:0:0,0,0	0/1:2,2:4:64:64,0,71	./.:0,0:0:0:0,0,0	./.:0,0:0:0:0,0,0	./.:0,0:0:0:0,0,0	./.:0,0:0:0:0,0,0	./.:0,0:0:0:0,0,0	./.:0,0:0:0:0,0,0	./.:0,0:0:0:0,0,0	./.:0,0:0:0:0,0,0	./.:0,0:0:0:0,0,0	./.:0,0:0:0:0,0,0	./.:0,0:0:0:0,0,0	./.:0,0:0:0:0,0,0	1/1:0,2:2:6:71,6,0	./.:0,0:0:0:0,0,0	./.:0,0:0:0:0,0,0	0/0:1,0:1:3:0,3,36	0/1:1,4:5:25:133,0,25	0/1:1,3:4:28:97,0,28	./.:0,0:0:0:0,0,0	./.:0,0:0:0:0,0,0	./.:0,0:0:0:0,0,0	0/1:3,4:7:99:132,0,107	./.:0,0:0:0:0,0,0	1/1:0,4:4:12:148,12,0	1/1:0,2:2:6:74,6,0	1/1:0,3:3:9:111,9,0	./.:0,0:0:0:0,0,0	1/1:0,4:4:12:148,12,0	0/1:2,3:5:75:99,0,75	0/0:1,0:1:3:0,3,40	./.:0,0:0:0:0,0,0	./.:0,0:0:0:0,0,0	./.:0,0:0:0:0,0,0	0/0:1,0:1:3:0,3,37	./.:0,0:0:0:0,0,0	0/1:1,2:3:27:51,0,27	./.:0,0:0:0:0,0,0	./.:0,0:0:0:0,0,0	1/1:0,2:2:6:74,6,0	./.:0,0:0:0:0,0,0	./.:0,0:0:0:0,0,0	./.:0,0:0:0:0,0,0	./.:0,0:0:0:0,0,0	./.:0,0:0:0:0,0,0	./.:0,0:0:0:0,0,0	./.:0,0:0:0:0,0,0	./.:0,0:0:0:0,0,0	./.:0,0:0:0:0,0,0	0/1:1,5:6:22:162,0,22	./.:0,0:0:0:0,0,0	./.:0,0:0:0:0,0,0	1/1:0,5:5:15:187,15,0	./.:0,0:0:0:0,0,0	./.:0,0:0:0:0,0,0	./.:0,0:0:0:0,0,0	0/1:3,4:7:99:127,0,102	./.:0,0:0:0:0,0,0
Chr1	22932249	.	A	G	377.45	.	AC=4;AF=1.00;AN=4;DP=44;ExcessHet=0.0000;FS=0.000;InbreedingCoeff=0.3451;MLEAC=35;MLEAF=1.00;MQ=60.00;QD=31.88;SOR=3.912	GT:AD:DP:GQ:PL	./.:0,0:0:0:0,0,0	./.:1,0:1:0:0,0,0	./.:0,0:0:0:0,0,0	./.:0,0:0:0:0,0,0	./.:1,0:1:0:0,0,0	./.:0,0:0:0:0,0,0	./.:1,0:1:0:0,0,0	./.:0,0:0:0:0,0,0	./.:1,0:1:0:0,0,0	./.:0,0:0:0:0,0,0	./.:0,0:0:0:0,0,0	./.:0,0:0:0:0,0,0	./.:0,0:0:0:0,0,0	./.:0,0:0:0:0,0,0	./.:0,0:0:0:0,0,0	./.:1,0:1:0:0,0,0	./.:0,0:0:0:0,0,0	./.:0,0:0:0:0,0,0	./.:0,0:0:0:0,0,0	./.:0,0:0:0:0,0,0	./.:0,0:0:0:0,0,0	./.:0,0:0:0:0,0,0	./.:0,0:0:0:0,0,0	./.:0,0:0:0:0,0,0	./.:0,0:0:0:0,0,0	./.:0,0:0:0:0,0,0	./.:0,0:0:0:0,0,0	./.:0,0:0:0:0,0,0	./.:0,0:0:0:0,0,0	./.:0,0:0:0:0,0,0	./.:0,0:0:0:0,0,0	./.:1,0:1:0:0,0,0	./.:0,0:0:0:0,0,0	./.:1,0:1:0:0,0,0	./.:0,0:0:0:0,0,0	./.:0,0:0:0:0,0,0	./.:0,0:0:0:0,0,0	1/1:0,3:3:9:119,9,0	./.:0,0:0:0:0,0,0	./.:0,0:0:0:0,0,0	./.:0,0:0:0:0,0,0	./.:0,0:0:0:0,0,0	./.:0,0:0:0:0,0,0	./.:0,0:0:0:0,0,0	./.:0,0:0:0:0,0,0	./.:1,0:1:0:0,0,0	./.:0,0:0:0:0,0,0	./.:0,0:0:0:0,0,0	./.:0,0:0:0:0,0,0	./.:1,0:1:0:0,0,0	./.:0,0:0:0:0,0,0	./.:1,0:1:0:0,0,0	./.:0,0:0:0:0,0,0	./.:0,0:0:0:0,0,0	./.:0,0:0:0:0,0,0	./.:0,0:0:0:0,0,0	./.:0,0:0:0:0,0,0	./.:0,0:0:0:0,0,0	./.:0,0:0:0:0,0,0	./.:0,0:0:0:0,0,0	./.:0,0:0:0:0,0,0	./.:0,0:0:0:0,0,0	./.:0,0:0:0:0,0,0	./.:0,0:0:0:0,0,0	./.:1,0:1:0:0,0,0	./.:0,0:0:0:0,0,0	./.:0,0:0:0:0,0,0	./.:0,0:0:0:0,0,0	./.:0,0:0:0:0,0,0	./.:0,0:0:0:0,0,0	./.:0,0:0:0:0,0,0	1/1:0,3:3:9:116,9,0	./.:0,0:0:0:0,0,0
Chr1	22932253	.	G	T	64.49	.	AC=2;AF=0.028;AN=72;DP=269;ExcessHet=0.0000;FS=0.000;InbreedingCoeff=0.4704;MLEAC=2;MLEAF=0.028;MQ=60.00;QD=32.24;SOR=2.303	GT:AD:DP:GQ:PL	0/0:29,0:29:87:0,87,1128	0/0:24,0:24:72:0,72,933	./.:1,0:1:0:0,0,0	./.:0,0:0:0:0,0,0	0/0:10,0:10:30:0,30,377	0/0:1,0:1:3:0,3,38	0/0:5,0:5:15:0,15,198	./.:0,0:0:0:0,0,0	0/0:2,0:2:6:0,6,82	./.:0,0:0:0:0,0,0	0/0:1,0:1:3:0,3,40	0/0:3,0:3:9:0,9,124	./.:0,0:0:0:0,0,0	./.:0,0:0:0:0,0,0	./.:0,0:0:0:0,0,0	0/0:7,0:7:0:0,0,216	./.:0,0:0:0:0,0,0	./.:0,0:0:0:0,0,0	./.:0,0:0:0:0,0,0	./.:0,0:0:0:0,0,0	./.:0,0:0:0:0,0,0	./.:0,0:0:0:0,0,0	./.:0,0:0:0:0,0,0	./.:0,0:0:0:0,0,0	./.:0,0:0:0:0,0,0	./.:0,0:0:0:0,0,0	./.:0,0:0:0:0,0,0	./.:0,0:0:0:0,0,0	0/0:6,0:6:18:0,18,231	./.:0,0:0:0:0,0,0	0/0:1,0:1:3:0,3,39	0/0:1,0:1:3:0,3,22	0/0:8,0:8:24:0,24,319	0/0:16,0:16:48:0,48,605	./.:0,0:0:0:0,0,0	0/0:6,0:6:18:0,18,213	0/0:13,0:13:39:0,39,530	0/0:15,0:15:45:0,45,581	./.:0,0:0:0:0,0,0	0/0:7,0:7:21:0,21,264	0/0:8,0:8:24:0,24,310	0/0:9,0:9:27:0,27,330	0/0:3,0:3:9:0,9,110	0/0:12,0:12:36:0,36,496	0/0:11,0:11:33:0,33,438	0/0:4,0:4:12:0,12,128	./.:0,0:0:0:0,0,0	0/0:6,0:6:18:0,18,217	./.:0,0:0:0:0,0,0	0/0:2,0:2:6:0,6,49	./.:0,0:0:0:0,0,0	0/0:7,0:7:21:0,21,251	0/0:1,0:1:3:0,3,37	./.:1,0:1:0:0,0,0	0/0:4,0:4:12:0,12,158	0/0:2,0:2:6:0,6,53	./.:0,0:0:0:0,0,0	./.:0,0:0:0:0,0,0	./.:0,0:0:0:0,0,0	./.:0,0:0:0:0,0,0	./.:0,0:0:0:0,0,0	0/0:3,0:3:9:0,9,122	./.:0,0:0:0:0,0,0	./.:0,0:0:0:0,0,0	0/0:7,0:7:21:0,21,261	./.:0,0:0:0:0,0,0	./.:0,0:0:0:0,0,0	0/0:9,0:9:27:0,27,320	./.:1,0:1:0:0,0,0	./.:1,0:1:0:0,0,0	0/0:9,0:9:27:0,27,331	0/0:9,0:9:27:0,27,326	1/1:0,2:2:6:80,6,0
Chr1	22932296	.	G	A	9696.3	.	AC=38;AF=0.328;AN=116;BaseQRankSum=1.47;DP=610;ExcessHet=0.0239;FS=221.093;InbreedingCoeff=0.1458;MLEAC=54;MLEAF=0.466;MQ=60.00;MQRankSum=0.00;QD=30.68;ReadPosRankSum=0.431;SOR=5.065	GT:AD:DP:GQ:PL	1/1:1,32:33:68:1254,68,0	1/1:1,24:25:33:943,33,0	0/0:4,0:4:12:0,12,120	0/0:3,0:3:9:0,9,80	0/1:2,8:10:19:287,0,19	1/1:0,2:2:6:83,6,0	0/1:2,4:6:62:147,0,62	0/0:1,0:1:3:0,3,18	0/0:3,0:3:0:0,0,42	0/0:3,0:3:9:0,9,84	0/0:3,0:3:9:0,9,105	0/1:1,3:4:28:111,0,28	./.:0,0:0:0:0,0,0	0/0:1,0:1:3:0,3,20	./.:0,0:0:0:0,0,0	0/1:6,5:11:99:172,0,118	0/0:2,0:2:6:0,6,57	./.:0,0:0:0:0,0,0	./.:0,0:0:0:0,0,0	0/0:1,0:1:3:0,3,19	./.:0,0:0:0:0,0,0	./.:0,0:0:0:0,0,0	0/0:2,0:2:6:0,6,73	./.:0,0:0:0:0,0,0	0/0:1,0:1:3:0,3,14	0/0:1,0:1:3:0,3,35	./.:0,0:0:0:0,0,0	./.:0,0:0:0:0,0,0	0/1:1,7:8:16:252,0,16	0/0:1,0:1:3:0,3,21	0/0:1,0:1:3:0,3,36	0/0:1,0:1:3:0,3,36	0/1:2,7:9:53:251,0,53	1/1:0,18:18:54:711,54,0	./.:0,0:0:0:0,0,0	0/1:3,6:9:63:219,0,63	0/1:8,13:21:99:471,0,200	0/1:7,14:21:99:508,0,144	0/0:4,0:4:12:0,12,138	1/1:0,7:7:21:287,21,0	0/1:1,10:11:5:361,0,5	1/1:0,9:9:27:364,27,0	1/1:0,3:3:9:123,9,0	1/1:1,14:15:4:535,4,0	0/1:2,11:13:36:424,0,36	0/1:1,7:8:17:274,0,17	0/0:1,0:1:3:0,3,35	0/1:1,6:7:16:206,0,16	0/0:1,0:1:3:0,3,36	0/0:4,0:4:12:0,12,145	./.:0,0:0:0:0,0,0	0/1:4,7:11:88:228,0,88	./.:1,0:1:0:0,0,0	0/0:3,0:3:9:0,9,81	0/1:3,5:8:90:174,0,90	0/0:2,0:2:6:0,6,44	0/0:1,0:1:3:0,3,37	0/0:1,0:1:3:0,3,36	0/0:1,0:1:3:0,3,33	./.:0,0:0:0:0,0,0	./.:0,0:0:0:0,0,0	0/1:3,3:6:99:105,0,104	./.:0,0:0:0:0,0,0	0/0:1,0:1:3:0,3,14	0/1:5,6:11:99:205,0,158	0/0:2,0:2:6:0,6,74	0/0:3,0:3:9:0,9,98	1/1:0,10:10:30:378,30,0	0/0:4,0:4:12:0,12,116	0/0:4,0:4:12:0,12,149	1/1:0,9:9:27:357,27,0	0/1:5,6:11:99:212,0,107	0/0:4,0:4:12:0,12,146
Chr1	22932925	.	TCAA	T	760.29	.	AC=8;AF=1.00;AN=8;DP=45;ExcessHet=0.0000;FS=0.000;InbreedingCoeff=0.3513;MLEAC=57;MLEAF=1.00;MQ=60.00;QD=31.46;SOR=4.977	GT:AD:DP:GQ:PL	./.:0,0:0:0:0,0,0	./.:0,0:0:0:0,0,0	./.:0,0:0:0:0,0,0	./.:0,0:0:0:0,0,0	./.:0,0:0:0:0,0,0	./.:0,0:0:0:0,0,0	./.:0,0:0:0:0,0,0	./.:0,0:0:0:0,0,0	./.:0,0:0:0:0,0,0	./.:0,0:0:0:0,0,0	./.:0,0:0:0:0,0,0	./.:0,0:0:0:0,0,0	./.:0,0:0:0:0,0,0	./.:0,0:0:0:0,0,0	./.:0,0:0:0:0,0,0	./.:0,0:0:0:0,0,0	1/1:0,2:2:6:90,6,0	./.:0,0:0:0:0,0,0	./.:0,0:0:0:0,0,0	./.:1,0:1:0:0,0,0	./.:0,0:0:0:0,0,0	./.:0,0:0:0:0,0,0	./.:0,0:0:0:0,0,0	./.:1,0:1:0:0,0,0	./.:0,0:0:0:0,0,0	./.:0,0:0:0:0,0,0	./.:0,0:0:0:0,0,0	./.:0,0:0:0:0,0,0	./.:0,0:0:0:0,0,0	./.:0,0:0:0:0,0,0	./.:0,0:0:0:0,0,0	./.:0,0:0:0:0,0,0	./.:0,0:0:0:0,0,0	./.:0,0:0:0:0,0,0	./.:1,0:1:0:0,0,0	./.:0,0:0:0:0,0,0	./.:1,0:1:0:0,0,0	./.:0,0:0:0:0,0,0	./.:0,0:0:0:0,0,0	./.:0,0:0:0:0,0,0	./.:1,0:1:0:0,0,0	./.:0,0:0:0:0,0,0	./.:0,0:0:0:0,0,0	./.:0,0:0:0:0,0,0	./.:0,0:0:0:0,0,0	1/1:0,5:5:16:226,16,0	./.:0,0:0:0:0,0,0	./.:0,0:0:0:0,0,0	./.:0,0:0:0:0,0,0	./.:0,0:0:0:0,0,0	./.:0,0:0:0:0,0,0	./.:0,0:0:0:0,0,0	./.:0,0:0:0:0,0,0	./.:0,0:0:0:0,0,0	./.:1,0:1:0:0,0,0	./.:0,0:0:0:0,0,0	./.:0,0:0:0:0,0,0	./.:0,0:0:0:0,0,0	1/1:0,2:2:6:90,6,0	./.:0,0:0:0:0,0,0	./.:0,0:0:0:0,0,0	./.:0,0:0:0:0,0,0	./.:0,0:0:0:0,0,0	./.:0,0:0:0:0,0,0	./.:0,0:0:0:0,0,0	./.:0,0:0:0:0,0,0	./.:0,0:0:0:0,0,0	./.:0,0:0:0:0,0,0	./.:0,0:0:0:0,0,0	./.:0,0:0:0:0,0,0	1/1:0,2:2:6:90,6,0	./.:0,0:0:0:0,0,0	./.:0,0:0:0:0,0,0
Chr1	22932999	.	A	G	145253	.	AC=146;AF=1.00;AN=146;BaseQRankSum=-5.659e+00;DP=4884;ExcessHet=0.0000;FS=0.000;InbreedingCoeff=-0.0000;MLEAC=146;MLEAF=1.00;MQ=60.00;MQRankSum=0.00;QD=37.24;ReadPosRankSum=0.250;SOR=15.106	GT:AD:DP:GQ:PL	1/1:0,40:40:99:1530,120,0	1/1:0,63:63:99:2364,189,0	1/1:0,52:52:99:1916,156,0	1/1:0,69:69:99:2596,208,0	1/1:0,51:51:99:1970,153,0	1/1:0,15:15:45:582,45,0	1/1:0,70:70:99:2719,211,0	1/1:0,58:58:99:2264,175,0	1/1:0,74:74:99:2803,222,0	1/1:0,72:72:99:2672,216,0	1/1:0,66:66:99:2507,199,0	1/1:0,57:57:99:2205,172,0	1/1:0,63:63:99:2421,190,0	1/1:0,44:44:99:1617,132,0	1/1:0,45:45:99:1676,135,0	1/1:0,64:64:99:2437,193,0	1/1:0,35:35:99:1271,105,0	1/1:0,39:39:99:1513,117,0	1/1:0,10:10:30:378,30,0	1/1:0,47:47:99:1769,141,0	1/1:1,34:35:70:1112,70,0	1/1:0,52:52:99:1963,156,0	1/1:0,43:43:99:1618,129,0	1/1:0,22:22:66:846,66,0	1/1:0,44:44:99:1711,132,0	1/1:0,47:47:99:1814,141,0	1/1:0,17:17:51:656,51,0	1/1:0,20:20:60:754,60,0	1/1:0,53:53:99:1930,159,0	1/1:0,56:56:99:2089,168,0	1/1:0,55:55:99:2069,166,0	1/1:0,50:50:99:1852,150,0	1/1:0,81:81:99:3052,244,0	1/1:0,55:55:99:2045,166,0	1/1:0,33:33:99:1289,99,0	1/1:0,19:19:57:717,57,0	1/1:0,65:65:99:2397,195,0	1/1:0,67:67:99:2615,202,0	1/1:0,65:65:99:2480,195,0	1/1:0,64:64:99:2401,193,0	1/1:0,59:59:99:2201,178,0	1/1:0,58:58:99:2190,175,0	1/1:0,10:10:30:389,30,0	1/1:0,36:36:99:1386,108,0	1/1:0,32:32:96:1228,96,0	1/1:0,85:85:99:3208,256,0	1/1:0,42:42:99:1629,126,0	1/1:0,40:40:99:1423,120,0	1/1:0,62:62:99:2369,186,0	1/1:0,69:69:99:2566,207,0	1/1:0,46:46:99:1537,138,0	1/1:0,60:60:99:2110,181,0	1/1:0,52:52:99:1990,156,0	1/1:0,84:84:99:3162,253,0	1/1:0,53:53:99:1980,159,0	1/1:0,58:58:99:2204,174,0	1/1:0,70:70:99:2676,211,0	1/1:0,34:34:99:1312,102,0	1/1:0,63:63:99:2403,190,0	1/1:0,38:38:99:1418,114,0	1/1:0,57:57:99:2148,172,0	1/1:0,68:68:99:2541,204,0	1/1:0,70:70:99:2604,210,0	1/1:0,55:55:99:2049,165,0	1/1:0,69:69:99:2566,207,0	1/1:0,60:60:99:2332,181,0	1/1:0,77:77:99:2871,232,0	1/1:0,68:68:99:2585,204,0	1/1:0,53:53:99:2000,159,0	1/1:0,58:58:99:2151,174,0	1/1:0,73:73:99:2819,220,0	1/1:0,40:40:99:1496,120,0	1/1:0,36:36:99:1390,108,0
Chr1	22933023	.	A	C	43120.5	.	AC=144;AF=1.00;AN=144;BaseQRankSum=2.22;DP=4887;ExcessHet=0.0000;FS=0.000;InbreedingCoeff=0.3286;MLEAC=146;MLEAF=1.00;MQ=60.00;MQRankSum=0.00;QD=30.14;ReadPosRankSum=-1.283e+00;SOR=10.019	GT:AD:DP:GQ:PL	1/1:0,11:11:33:445,33,0	1/1:1,9:10:4:275,4,0	1/1:0,19:19:57:768,57,0	1/1:0,9:9:27:338,27,0	1/1:0,14:14:42:570,42,0	1/1:0,3:3:9:122,9,0	1/1:0,15:15:45:614,45,0	1/1:0,18:18:54:741,54,0	1/1:0,19:19:57:774,57,0	1/1:0,20:20:60:793,60,0	1/1:0,19:19:57:772,57,0	1/1:0,19:19:57:773,57,0	1/1:0,17:17:51:676,51,0	1/1:0,11:11:33:436,33,0	1/1:0,12:12:36:476,36,0	1/1:0,26:26:78:1052,78,0	1/1:0,21:21:63:784,63,0	1/1:0,16:16:48:643,48,0	1/1:0,3:3:9:122,9,0	1/1:0,9:9:27:367,27,0	1/1:0,12:12:36:393,36,0	1/1:0,17:17:51:652,51,0	1/1:0,19:19:57:766,57,0	1/1:0,4:4:12:162,12,0	1/1:0,7:7:21:287,21,0	1/1:1,16:17:41:624,41,0	1/1:0,2:2:6:84,6,0	1/1:0,12:12:36:489,36,0	1/1:0,19:19:57:749,57,0	1/1:0,10:10:30:401,30,0	1/1:0,12:12:36:489,36,0	1/1:0,10:10:30:386,30,0	1/1:0,12:12:36:489,36,0	1/1:0,14:14:42:555,42,0	1/1:1,10:11:10:387,10,0	1/1:0,6:6:18:213,18,0	1/1:1,23:24:62:928,62,0	1/1:0,20:20:60:817,60,0	1/1:1,13:14:32:507,32,0	1/1:0,18:18:54:705,54,0	1/1:0,11:11:33:435,33,0	1/1:0,16:16:48:652,48,0	./.:1,0:1:0:0,0,0	1/1:0,5:5:15:196,15,0	1/1:0,27:27:81:1102,81,0	1/1:0,10:10:30:411,30,0	1/1:0,18:18:54:744,54,0	1/1:0,10:10:30:366,30,0	1/1:1,12:13:16:435,16,0	1/1:0,20:20:60:790,60,0	1/1:0,7:7:21:239,21,0	1/1:0,23:23:69:829,69,0	1/1:0,20:20:60:775,60,0	1/1:0,15:15:45:612,45,0	1/1:0,23:23:69:933,69,0	1/1:0,13:13:39:501,39,0	1/1:0,16:16:48:651,48,0	1/1:0,15:15:45:615,45,0	1/1:0,25:25:75:1001,75,0	1/1:0,6:6:18:242,18,0	1/1:0,14:14:42:507,42,0	1/1:0,16:16:48:612,48,0	1/1:0,24:24:72:885,72,0	1/1:0,17:17:51:683,51,0	1/1:0,12:12:36:478,36,0	1/1:0,16:16:48:659,48,0	1/1:0,18:18:54:722,54,0	1/1:0,15:15:45:605,45,0	1/1:0,13:13:39:530,39,0	1/1:0,12:12:36:471,36,0	1/1:0,27:27:81:1094,81,0	1/1:0,13:13:39:530,39,0	1/1:0,13:13:39:510,39,0
Chr1	22933054	.	C	G	1664.85	.	AC=26;AF=1.00;AN=26;DP=222;ExcessHet=0.0000;FS=0.000;InbreedingCoeff=0.3745;MLEAC=102;MLEAF=1.00;MQ=60.00;QD=28.06;SOR=6.804	GT:AD:DP:GQ:PL	1/1:0,2:2:6:81,6,0	./.:0,0:0:0:0,0,0	./.:0,0:0:0:0,0,0	./.:0,0:0:0:0,0,0	./.:0,0:0:0:0,0,0	./.:0,0:0:0:0,0,0	./.:0,0:0:0:0,0,0	1/1:0,2:2:6:83,6,0	1/1:0,2:2:6:80,6,0	./.:0,0:0:0:0,0,0	./.:0,0:0:0:0,0,0	./.:0,0:0:0:0,0,0	./.:0,0:0:0:0,0,0	./.:0,0:0:0:0,0,0	./.:0,0:0:0:0,0,0	./.:0,0:0:0:0,0,0	./.:0,0:0:0:0,0,0	./.:0,0:0:0:0,0,0	./.:0,0:0:0:0,0,0	1/1:0,2:2:6:80,6,0	1/1:0,2:2:6:72,6,0	./.:0,0:0:0:0,0,0	./.:0,0:0:0:0,0,0	./.:0,0:0:0:0,0,0	./.:0,0:0:0:0,0,0	./.:0,0:0:0:0,0,0	./.:0,0:0:0:0,0,0	./.:0,0:0:0:0,0,0	./.:0,0:0:0:0,0,0	./.:0,0:0:0:0,0,0	./.:0,0:0:0:0,0,0	./.:0,0:0:0:0,0,0	./.:0,0:0:0:0,0,0	./.:0,0:0:0:0,0,0	1/1:0,2:2:6:83,6,0	./.:0,0:0:0:0,0,0	1/1:0,3:3:9:91,9,0	./.:0,0:0:0:0,0,0	./.:0,0:0:0:0,0,0	./.:0,0:0:0:0,0,0	./.:0,0:0:0:0,0,0	./.:0,0:0:0:0,0,0	./.:0,0:0:0:0,0,0	./.:0,0:0:0:0,0,0	./.:0,0:0:0:0,0,0	./.:0,0:0:0:0,0,0	./.:0,0:0:0:0,0,0	./.:0,0:0:0:0,0,0	./.:0,0:0:0:0,0,0	./.:0,0:0:0:0,0,0	./.:0,0:0:0:0,0,0	1/1:0,2:2:6:74,6,0	./.:0,0:0:0:0,0,0	./.:0,0:0:0:0,0,0	./.:0,0:0:0:0,0,0	1/1:0,2:2:6:82,6,0	1/1:0,3:3:9:91,9,0	1/1:0,2:2:6:50,6,0	./.:0,0:0:0:0,0,0	./.:0,0:0:0:0,0,0	./.:0,0:0:0:0,0,0	./.:0,0:0:0:0,0,0	./.:0,0:0:0:0,0,0	./.:0,0:0:0:0,0,0	1/1:0,3:3:9:116,9,0	./.:0,0:0:0:0,0,0	./.:0,0:0:0:0,0,0	./.:0,0:0:0:0,0,0	./.:0,0:0:0:0,0,0	./.:0,0:0:0:0,0,0	./.:0,0:0:0:0,0,0	./.:0,0:0:0:0,0,0	1/1:0,2:2:6:50,6,0
Chr1	22933392	.	T	C	142.07	.	AC=2;AF=1.00;AN=2;DP=11;ExcessHet=0.0000;FS=0.000;InbreedingCoeff=0.3369;MLEAC=17;MLEAF=1.00;MQ=60.00;QD=34.69;SOR=2.303	GT:AD:DP:GQ:PL	./.:0,0:0:0:0,0,0	./.:0,0:0:0:0,0,0	1/1:0,2:2:6:82,6,0	./.:0,0:0:0:0,0,0	./.:0,0:0:0:0,0,0	./.:0,0:0:0:0,0,0	./.:0,0:0:0:0,0,0	./.:0,0:0:0:0,0,0	./.:0,0:0:0:0,0,0	./.:0,0:0:0:0,0,0	./.:0,0:0:0:0,0,0	./.:0,0:0:0:0,0,0	./.:0,0:0:0:0,0,0	./.:1,0:1:0:0,0,0	./.:0,0:0:0:0,0,0	./.:0,0:0:0:0,0,0	./.:1,0:1:0:0,0,0	./.:0,0:0:0:0,0,0	./.:0,0:0:0:0,0,0	./.:0,0:0:0:0,0,0	./.:0,0:0:0:0,0,0	./.:1,0:1:0:0,0,0	./.:0,0:0:0:0,0,0	./.:0,0:0:0:0,0,0	./.:0,0:0:0:0,0,0	./.:1,0:1:0:0,0,0	./.:0,0:0:0:0,0,0	./.:0,0:0:0:0,0,0	./.:0,0:0:0:0,0,0	./.:0,0:0:0:0,0,0	./.:0,0:0:0:0,0,0	./.:0,0:0:0:0,0,0	./.:0,0:0:0:0,0,0	./.:1,0:1:0:0,0,0	./.:0,0:0:0:0,0,0	./.:0,0:0:0:0,0,0	./.:0,0:0:0:0,0,0	./.:0,0:0:0:0,0,0	./.:0,0:0:0:0,0,0	./.:0,0:0:0:0,0,0	./.:0,0:0:0:0,0,0	./.:0,0:0:0:0,0,0	./.:0,0:0:0:0,0,0	./.:0,0:0:0:0,0,0	./.:2,0:2:0:0,0,0	./.:0,0:0:0:0,0,0	./.:0,0:0:0:0,0,0	./.:0,0:0:0:0,0,0	./.:0,0:0:0:0,0,0	./.:0,0:0:0:0,0,0	./.:0,0:0:0:0,0,0	./.:0,0:0:0:0,0,0	./.:0,0:0:0:0,0,0	./.:0,0:0:0:0,0,0	./.:1,0:1:0:0,0,0	./.:0,0:0:0:0,0,0	./.:0,0:0:0:0,0,0	./.:0,0:0:0:0,0,0	./.:0,0:0:0:0,0,0	./.:0,0:0:0:0,0,0	./.:0,0:0:0:0,0,0	./.:0,0:0:0:0,0,0	./.:0,0:0:0:0,0,0	./.:0,0:0:0:0,0,0	./.:0,0:0:0:0,0,0	./.:0,0:0:0:0,0,0	./.:0,0:0:0:0,0,0	./.:0,0:0:0:0,0,0	./.:0,0:0:0:0,0,0	./.:1,0:1:0:0,0,0	./.:0,0:0:0:0,0,0	./.:0,0:0:0:0,0,0	./.:0,0:0:0:0,0,0
Chr1	22933524	.	A	T	59.25	.	AC=1;AF=7.143e-03;AN=140;BaseQRankSum=0.967;DP=354;ExcessHet=0.0000;FS=4.771;InbreedingCoeff=0.1786;MLEAC=1;MLEAF=7.143e-03;MQ=60.00;MQRankSum=0.00;QD=19.75;ReadPosRankSum=0.967;SOR=2.225	GT:AD:DP:GQ:PL	0/0:6,0:6:18:0,18,230	0/0:4,0:4:12:0,12,154	0/0:8,0:8:24:0,24,282	0/0:11,0:11:33:0,33,449	0/0:6,0:6:18:0,18,221	0/0:1,0:1:3:0,3,38	0/0:5,0:5:15:0,15,180	0/0:3,0:3:6:0,6,90	0/0:7,0:7:21:0,21,276	0/0:8,0:8:24:0,24,271	0/0:6,0:6:18:0,18,228	0/0:3,0:3:9:0,9,115	0/0:6,0:6:18:0,18,207	0/0:6,0:6:18:0,18,220	0/0:4,0:4:12:0,12,99	0/0:6,0:6:18:0,18,196	0/0:6,0:6:18:0,18,202	0/0:4,0:4:12:0,12,147	./.:0,0:0:0:0,0,0	0/0:1,0:1:3:0,3,37	0/0:2,0:2:6:0,6,66	0/0:8,0:8:24:0,24,266	0/0:3,0:3:9:0,9,114	0/0:2,0:2:6:0,6,49	0/0:4,0:4:6:0,6,90	0/0:6,0:6:18:0,18,228	0/1:1,2:3:33:77,0,33	./.:0,0:0:0:0,0,0	0/0:4,0:4:12:0,12,139	0/0:3,0:3:9:0,9,114	0/0:6,0:6:12:0,12,180	0/0:4,0:4:12:0,12,138	0/0:9,0:9:27:0,27,340	0/0:3,0:3:9:0,9,107	0/0:4,0:4:12:0,12,151	0/0:2,0:2:6:0,6,75	0/0:7,0:7:21:0,21,272	0/0:7,0:7:21:0,21,262	0/0:10,0:10:30:0,30,374	0/0:4,0:4:12:0,12,144	0/0:7,0:7:21:0,21,243	0/0:9,0:9:24:0,24,360	./.:0,0:0:0:0,0,0	0/0:5,0:5:15:0,15,163	0/0:2,0:2:6:0,6,75	0/0:4,0:4:12:0,12,154	0/0:5,0:5:15:0,15,188	0/0:5,0:5:15:0,15,155	0/0:7,0:7:18:0,18,270	0/0:2,0:2:6:0,6,75	0/0:3,0:3:9:0,9,108	0/0:1,0:1:3:0,3,35	0/0:11,0:11:33:0,33,411	0/0:4,0:4:12:0,12,150	0/0:4,0:4:12:0,12,151	0/0:4,0:4:12:0,12,153	0/0:6,0:6:18:0,18,224	0/0:6,0:6:15:0,15,225	0/0:3,0:3:9:0,9,112	0/0:7,0:7:21:0,21,232	0/0:6,0:6:18:0,18,229	0/0:5,0:5:15:0,15,189	0/0:3,0:3:9:0,9,107	0/0:3,0:3:9:0,9,111	0/0:7,0:7:21:0,21,257	0/0:6,0:6:18:0,18,234	0/0:5,0:5:15:0,15,150	0/0:4,0:4:12:0,12,133	0/0:5,0:5:15:0,15,178	0/0:8,0:8:24:0,24,283	0/0:5,0:5:15:0,15,179	0/0:5,0:5:9:0,9,135	0/0:4,0:4:12:0,12,122
Chr1	22933538	.	CTG	C	2099.79	.	AC=29;AF=0.213;AN=136;BaseQRankSum=0.00;DP=362;ExcessHet=0.0000;FS=2.095;InbreedingCoeff=0.6477;MLEAC=26;MLEAF=0.191;MQ=60.00;MQRankSum=0.00;QD=25.99;ReadPosRankSum=-5.240e-01;SOR=0.354	GT:AD:DP:GQ:PL	1/1:0,5:5:15:223,15,0	1/1:0,4:4:12:178,12,0	0/0:11,0:11:33:0,33,393	0/0:11,0:11:30:0,30,450	0/0:6,0:6:18:0,18,221	0/0:1,0:1:3:0,3,38	0/0:5,0:5:15:0,15,199	0/0:3,0:3:6:0,6,90	0/0:8,0:8:24:0,24,279	0/0:7,0:7:21:0,21,253	0/0:6,0:6:18:0,18,228	0/0:3,0:3:6:0,6,90	0/0:6,0:6:18:0,18,207	0/0:6,0:6:18:0,18,220	1/1:0,2:2:6:89,6,0	0/0:5,0:5:15:0,15,188	0/0:5,0:5:15:0,15,187	0/0:4,0:4:12:0,12,147	./.:0,0:0:0:0,0,0	0/0:1,0:1:3:0,3,37	0/0:2,0:2:6:0,6,66	0/0:8,0:8:24:0,24,266	0/1:1,2:3:35:80,0,35	0/0:2,0:2:6:0,6,49	0/0:3,0:3:9:0,9,114	0/0:8,0:8:24:0,24,272	0/0:3,0:3:9:0,9,110	./.:0,0:0:0:0,0,0	0/0:5,0:5:15:0,15,183	1/1:0,2:2:6:89,6,0	0/0:4,0:4:3:0,3,45	0/0:4,0:4:12:0,12,138	0/0:10,0:10:30:0,30,373	0/0:4,0:4:12:0,12,142	0/0:4,0:4:12:0,12,151	./.:2,0:2:0:0,0,0	1/1:0,4:4:12:178,12,0	0/0:7,0:7:12:0,12,180	0/0:13,0:13:36:0,36,540	1/1:0,4:4:12:178,12,0	0/0:8,0:8:24:0,24,286	0/0:10,0:10:30:0,30,350	./.:0,0:0:0:0,0,0	1/1:0,3:3:9:134,9,0	0/0:3,0:3:9:0,9,113	0/0:4,0:4:12:0,12,154	0/0:5,0:5:15:0,15,188	0/0:6,0:6:18:0,18,186	1/1:0,6:6:18:267,18,0	1/1:0,2:2:6:89,6,0	1/1:0,2:2:6:89,6,0	./.:1,0:1:0:0,0,0	0/0:11,0:11:33:0,33,411	0/0:5,0:5:15:0,15,188	0/0:6,0:6:18:0,18,201	0/0:5,0:5:15:0,15,186	0/0:7,0:7:21:0,21,270	1/1:0,4:4:12:178,12,0	0/0:3,0:3:6:0,6,90	0/0:5,0:5:15:0,15,196	0/0:5,0:5:15:0,15,165	0/1:2,3:5:74:118,0,74	0/1:1,2:3:35:80,0,35	1/1:0,3:3:9:133,9,0	0/0:7,0:7:21:0,21,257	0/0:7,0:7:21:0,21,240	0/0:5,0:5:15:0,15,150	0/0:4,0:4:12:0,12,133	0/0:5,0:5:15:0,15,178	0/0:7,0:7:21:0,21,260	0/0:5,0:5:15:0,15,179	0/0:2,0:2:6:0,6,73	1/1:0,3:3:9:134,9,0
Chr1	22933554	.	A	G	13437.5	.	AC=127;AF=0.992;AN=128;BaseQRankSum=-3.190e-01;DP=440;ExcessHet=0.0000;FS=0.000;InbreedingCoeff=0.3461;MLEAC=142;MLEAF=1.00;MQ=60.00;MQRankSum=0.00;QD=27.42;ReadPosRankSum=0.319;SOR=0.405	GT:AD:DP:GQ:PL	1/1:0,5:5:15:198,15,0	1/1:0,4:4:12:154,12,0	1/1:0,9:9:27:355,27,0	1/1:0,9:9:27:358,27,0	1/1:0,6:6:18:242,18,0	./.:1,0:1:0:0,0,0	1/1:0,5:5:15:206,15,0	1/1:0,2:2:6:83,6,0	1/1:0,9:9:27:360,27,0	1/1:0,7:7:21:271,21,0	1/1:0,6:6:18:237,18,0	1/1:0,4:4:12:157,12,0	1/1:0,4:4:12:158,12,0	1/1:0,4:4:12:155,12,0	1/1:0,2:2:6:80,6,0	1/1:0,4:4:12:163,12,0	1/1:0,5:5:15:191,15,0	1/1:0,4:4:12:163,12,0	./.:0,0:0:0:0,0,0	./.:0,0:0:0:0,0,0	1/1:0,2:2:6:69,6,0	1/1:0,7:7:21:271,21,0	1/1:0,3:3:9:119,9,0	./.:1,0:1:0:0,0,0	1/1:0,3:3:9:122,9,0	1/1:0,6:6:18:246,18,0	./.:1,0:1:0:0,0,0	./.:0,0:0:0:0,0,0	1/1:0,6:6:18:231,18,0	1/1:0,3:3:9:120,9,0	1/1:0,1:1:3:38,3,0	1/1:0,4:4:12:155,12,0	1/1:0,7:7:21:278,21,0	1/1:0,2:2:6:76,6,0	1/1:0,4:4:12:160,12,0	./.:1,0:1:0:0,0,0	1/1:0,5:5:15:200,15,0	1/1:0,3:3:9:122,9,0	1/1:0,12:12:36:481,36,0	1/1:0,4:4:12:157,12,0	1/1:0,8:8:24:314,24,0	1/1:0,10:10:30:399,30,0	./.:0,0:0:0:0,0,0	1/1:0,3:3:9:122,9,0	1/1:0,3:3:9:122,9,0	1/1:0,4:4:12:158,12,0	0/1:1,3:4:29:108,0,29	1/1:0,4:4:12:144,12,0	1/1:0,6:6:18:243,18,0	1/1:0,2:2:6:78,6,0	1/1:0,1:1:3:35,3,0	./.:1,0:1:0:0,0,0	1/1:0,11:11:33:436,33,0	1/1:0,5:5:15:195,15,0	1/1:0,5:5:15:195,15,0	1/1:0,5:5:15:205,15,0	1/1:0,7:7:21:277,21,0	1/1:0,4:4:12:165,12,0	1/1:0,2:2:6:79,6,0	1/1:0,4:4:12:156,12,0	1/1:0,4:4:12:156,12,0	1/1:0,5:5:15:200,15,0	1/1:0,3:3:9:113,9,0	1/1:0,3:3:9:116,9,0	1/1:0,6:6:18:230,18,0	1/1:0,6:6:18:238,18,0	1/1:0,4:4:12:161,12,0	1/1:0,4:4:12:161,12,0	1/1:0,3:3:9:118,9,0	1/1:0,6:6:18:239,18,0	1/1:0,5:5:15:204,15,0	1/1:0,2:2:6:82,6,0	1/1:0,3:3:9:118,9,0
Chr1	22933740	.	C	A	4095.92	.	AC=56;AF=1.00;AN=56;DP=121;ExcessHet=0.0000;FS=0.000;InbreedingCoeff=0.4117;MLEAC=127;MLEAF=1.00;MQ=60.00;QD=34.22;SOR=2.124	GT:AD:DP:GQ:PL	1/1:0,3:3:9:119,9,0	1/1:0,4:4:12:166,12,0	./.:1,0:1:0:0,0,0	1/1:0,3:3:9:124,9,0	./.:1,0:1:0:0,0,0	./.:0,0:0:0:0,0,0	./.:0,0:0:0:0,0,0	./.:1,0:1:0:0,0,0	1/1:0,5:5:15:199,15,0	./.:0,0:0:0:0,0,0	./.:1,0:1:0:0,0,0	./.:0,0:0:0:0,0,0	1/1:0,2:2:6:80,6,0	./.:1,0:1:0:0,0,0	./.:1,0:1:0:0,0,0	./.:1,0:1:0:0,0,0	1/1:0,2:2:6:78,6,0	1/1:0,2:2:6:82,6,0	./.:0,0:0:0:0,0,0	./.:0,0:0:0:0,0,0	./.:1,0:1:0:0,0,0	./.:1,0:1:0:0,0,0	1/1:0,2:2:6:80,6,0	./.:0,0:0:0:0,0,0	1/1:0,4:4:12:160,12,0	1/1:0,3:3:9:123,9,0	./.:0,0:0:0:0,0,0	1/1:0,3:3:9:120,9,0	./.:1,0:1:0:0,0,0	1/1:0,2:2:6:80,6,0	./.:1,0:1:0:0,0,0	1/1:0,3:3:9:115,9,0	./.:1,0:1:0:0,0,0	1/1:0,1:1:3:40,3,0	1/1:0,3:3:9:124,9,0	./.:1,0:1:0:0,0,0	1/1:0,2:2:6:82,6,0	./.:1,0:1:0:0,0,0	1/1:0,3:3:9:122,9,0	1/1:0,2:2:6:83,6,0	./.:1,0:1:0:0,0,0	1/1:0,5:5:15:204,15,0	./.:0,0:0:0:0,0,0	1/1:0,2:2:6:82,6,0	./.:1,0:1:0:0,0,0	./.:0,0:0:0:0,0,0	./.:1,0:1:0:0,0,0	./.:0,0:0:0:0,0,0	./.:1,0:1:0:0,0,0	./.:1,0:1:0:0,0,0	./.:0,0:0:0:0,0,0	1/1:0,3:3:9:109,9,0	./.:1,0:1:0:0,0,0	./.:0,0:0:0:0,0,0	./.:1,0:1:0:0,0,0	./.:1,0:1:0:0,0,0	1/1:0,3:3:9:122,9,0	./.:0,0:0:0:0,0,0	1/1:0,2:2:6:81,6,0	./.:1,0:1:0:0,0,0	./.:1,0:1:0:0,0,0	1/1:0,2:2:6:83,6,0	./.:1,0:1:0:0,0,0	./.:0,0:0:0:0,0,0	./.:0,0:0:0:0,0,0	1/1:0,2:2:6:81,6,0	./.:0,0:0:0:0,0,0	1/1:0,4:4:12:166,12,0	./.:0,0:0:0:0,0,0	1/1:0,2:2:6:80,6,0	1/1:0,2:2:6:78,6,0	./.:1,0:1:0:0,0,0	./.:1,0:1:0:0,0,0
Chr1	22933864	.	C	A	1345.97	.	AC=16;AF=1.00;AN=16;DP=57;ExcessHet=0.0000;FS=0.000;InbreedingCoeff=0.3735;MLEAC=87;MLEAF=1.00;MQ=60.00;QD=22.55;SOR=2.925	GT:AD:DP:GQ:PL	./.:0,0:0:0:0,0,0	./.:1,0:1:0:0,0,0	./.:0,0:0:0:0,0,0	./.:0,0:0:0:0,0,0	./.:1,0:1:0:0,0,0	./.:1,0:1:0:0,0,0	./.:1,0:1:0:0,0,0	./.:0,0:0:0:0,0,0	1/1:0,2:2:6:78,6,0	./.:1,0:1:0:0,0,0	./.:0,0:0:0:0,0,0	./.:0,0:0:0:0,0,0	./.:1,0:1:0:0,0,0	./.:0,0:0:0:0,0,0	./.:0,0:0:0:0,0,0	./.:0,0:0:0:0,0,0	./.:0,0:0:0:0,0,0	./.:0,0:0:0:0,0,0	./.:0,0:0:0:0,0,0	./.:0,0:0:0:0,0,0	./.:0,0:0:0:0,0,0	./.:0,0:0:0:0,0,0	./.:0,0:0:0:0,0,0	./.:0,0:0:0:0,0,0	./.:1,0:1:0:0,0,0	./.:0,0:0:0:0,0,0	./.:0,0:0:0:0,0,0	./.:1,0:1:0:0,0,0	./.:0,0:0:0:0,0,0	./.:1,0:1:0:0,0,0	./.:0,0:0:0:0,0,0	1/1:0,2:2:6:74,6,0	1/1:0,3:3:9:110,9,0	./.:0,0:0:0:0,0,0	./.:0,0:0:0:0,0,0	./.:0,0:0:0:0,0,0	1/1:0,3:3:9:110,9,0	./.:0,0:0:0:0,0,0	1/1:0,5:5:15:189,15,0	./.:0,0:0:0:0,0,0	./.:0,0:0:0:0,0,0	./.:0,0:0:0:0,0,0	./.:0,0:0:0:0,0,0	./.:0,0:0:0:0,0,0	./.:0,0:0:0:0,0,0	./.:1,0:1:0:0,0,0	./.:2,0:2:0:0,0,0	./.:1,0:1:0:0,0,0	./.:1,0:1:0:0,0,0	./.:0,0:0:0:0,0,0	./.:0,0:0:0:0,0,0	1/1:0,3:3:9:102,9,0	./.:1,0:1:0:0,0,0	./.:1,0:1:0:0,0,0	./.:0,0:0:0:0,0,0	1/1:0,3:3:9:115,9,0	./.:0,0:0:0:0,0,0	./.:0,0:0:0:0,0,0	./.:0,0:0:0:0,0,0	./.:1,0:1:0:0,0,0	1/1:0,3:3:9:86,9,0	./.:1,0:1:0:0,0,0	./.:1,0:1:0:0,0,0	./.:0,0:0:0:0,0,0	./.:0,0:0:0:0,0,0	./.:0,0:0:0:0,0,0	./.:0,0:0:0:0,0,0	./.:1,0:1:0:0,0,0	./.:0,0:0:0:0,0,0	./.:0,0:0:0:0,0,0	./.:0,0:0:0:0,0,0	./.:1,0:1:0:0,0,0	./.:1,0:1:0:0,0,0
Chr1	22933903	.	A	G	81194.8	.	AC=146;AF=1.00;AN=146;BaseQRankSum=-1.824e+00;DP=3398;ExcessHet=0.0000;FS=0.000;InbreedingCoeff=-0.0001;MLEAC=146;MLEAF=1.00;MQ=60.00;MQRankSum=0.00;QD=28.38;ReadPosRankSum=1.74;SOR=0.653	GT:AD:DP:GQ:PL	1/1:1,29:30:50:1096,50,0	1/1:0,31:31:93:1192,93,0	1/1:0,26:26:78:1006,78,0	1/1:0,25:25:75:971,75,0	1/1:0,34:34:99:1336,102,0	1/1:0,15:15:45:564,45,0	1/1:0,29:29:87:1159,87,0	1/1:0,32:32:96:1276,96,0	1/1:0,39:39:99:1534,117,0	1/1:0,28:28:84:1090,84,0	1/1:0,29:29:87:1143,87,0	1/1:0,27:27:81:1078,81,0	1/1:0,35:35:99:1390,105,0	1/1:0,33:33:99:1287,99,0	1/1:0,27:27:81:1049,81,0	1/1:0,33:33:99:1326,99,0	1/1:0,28:28:84:1048,84,0	1/1:0,34:34:99:1343,102,0	1/1:0,6:6:18:227,18,0	1/1:0,26:26:78:1027,78,0	1/1:0,28:28:84:1013,84,0	1/1:0,29:29:87:1140,87,0	1/1:0,31:31:93:1210,93,0	1/1:0,17:17:51:649,51,0	1/1:0,31:31:93:1234,93,0	1/1:0,23:23:69:917,69,0	1/1:0,20:20:60:793,60,0	1/1:0,29:29:87:1132,87,0	1/1:0,31:31:93:1201,93,0	1/1:0,28:28:84:1066,84,0	1/1:0,28:28:84:1102,84,0	1/1:0,28:28:84:1082,84,0	1/1:0,31:31:93:1203,93,0	1/1:0,28:28:84:1081,84,0	1/1:0,38:38:99:1513,114,0	1/1:0,15:15:45:558,45,0	1/1:0,22:22:66:870,66,0	1/1:0,28:28:84:1117,84,0	1/1:0,26:26:78:988,78,0	1/1:0,32:32:96:1252,96,0	1/1:0,31:31:93:1191,93,0	1/1:0,25:25:75:977,75,0	1/1:0,9:9:27:357,27,0	1/1:0,28:28:84:1108,84,0	1/1:0,35:35:99:1382,105,0	1/1:0,29:29:87:1154,87,0	1/1:0,34:34:99:1322,102,0	1/1:0,30:30:90:1110,90,0	1/1:1,26:27:39:996,39,0	1/1:0,29:29:87:1128,87,0	1/1:0,32:32:96:1139,96,0	1/1:0,26:26:78:943,78,0	1/1:0,30:30:90:1167,90,0	1/1:0,31:31:93:1210,93,0	1/1:0,25:25:75:976,75,0	1/1:0,30:30:90:1199,90,0	1/1:0,30:30:90:1183,90,0	1/1:0,31:31:93:1240,93,0	1/1:0,28:28:84:1066,84,0	1/1:0,20:20:60:778,60,0	1/1:0,30:30:90:1150,90,0	1/1:0,32:32:96:1263,96,0	1/1:0,26:26:78:1003,78,0	1/1:0,26:26:78:1018,78,0	1/1:0,28:28:84:1099,84,0	1/1:0,27:27:81:1074,81,0	1/1:0,25:25:75:947,75,0	1/1:0,25:25:75:995,75,0	1/1:1,29:30:50:1099,50,0	1/1:0,28:28:84:1087,84,0	1/1:0,29:29:87:1153,87,0	1/1:0,34:34:99:1334,102,0	1/1:0,35:35:99:1384,105,0
Chr1	22933954	.	G	A	4650	.	AC=70;AF=1.00;AN=70;DP=1749;ExcessHet=0.0000;FS=0.000;InbreedingCoeff=0.4056;MLEAC=132;MLEAF=1.00;MQ=60.00;QD=30.05;SOR=1.414	GT:AD:DP:GQ:PL	./.:0,0:0:0:0,0,0	./.:0,0:0:0:0,0,0	1/1:0,2:2:6:80,6,0	1/1:0,2:2:6:82,6,0	1/1:0,3:3:9:116,9,0	./.:0,0:0:0:0,0,0	1/1:0,2:2:6:84,6,0	./.:0,0:0:0:0,0,0	1/1:0,3:3:9:117,9,0	./.:0,0:0:0:0,0,0	1/1:0,2:2:6:80,6,0	./.:0,0:0:0:0,0,0	1/1:0,2:2:6:78,6,0	./.:0,0:0:0:0,0,0	1/1:0,2:2:6:81,6,0	1/1:0,2:2:6:50,6,0	./.:0,0:0:0:0,0,0	1/1:0,4:4:12:159,12,0	./.:0,0:0:0:0,0,0	1/1:0,2:2:6:78,6,0	1/1:0,3:3:9:106,9,0	./.:0,0:0:0:0,0,0	1/1:0,3:3:9:116,9,0	./.:0,0:0:0:0,0,0	./.:0,0:0:0:0,0,0	./.:0,0:0:0:0,0,0	./.:0,0:0:0:0,0,0	./.:0,0:0:0:0,0,0	./.:0,0:0:0:0,0,0	1/1:0,2:2:6:76,6,0	./.:0,0:0:0:0,0,0	./.:0,0:0:0:0,0,0	1/1:0,2:2:6:80,6,0	1/1:0,2:2:6:77,6,0	./.:0,0:0:0:0,0,0	./.:0,0:0:0:0,0,0	./.:0,0:0:0:0,0,0	1/1:0,2:2:6:83,6,0	./.:0,0:0:0:0,0,0	./.:0,0:0:0:0,0,0	1/1:0,3:3:9:117,9,0	1/1:0,4:4:12:164,12,0	./.:0,0:0:0:0,0,0	./.:0,0:0:0:0,0,0	1/1:0,5:5:15:204,15,0	1/1:0,2:2:6:79,6,0	./.:0,0:0:0:0,0,0	1/1:0,2:2:6:72,6,0	1/1:0,2:2:6:79,6,0	./.:0,0:0:0:0,0,0	1/1:0,2:2:6:43,6,0	./.:0,0:0:0:0,0,0	1/1:0,2:2:6:82,6,0	./.:0,0:0:0:0,0,0	1/1:0,4:4:12:157,12,0	1/1:0,3:3:9:120,9,0	1/1:0,4:4:12:163,12,0	1/1:0,3:3:9:119,9,0	1/1:0,2:2:6:76,6,0	./.:0,0:0:0:0,0,0	1/1:0,2:2:6:76,6,0	./.:0,0:0:0:0,0,0	./.:0,0:0:0:0,0,0	./.:0,0:0:0:0,0,0	./.:0,0:0:0:0,0,0	./.:0,0:0:0:0,0,0	1/1:0,6:6:18:204,18,0	1/1:0,2:2:6:78,6,0	1/1:0,2:2:6:47,6,0	./.:0,0:0:0:0,0,0	1/1:0,2:2:6:80,6,0	./.:0,0:0:0:0,0,0	./.:0,0:0:0:0,0,0
Chr1	22933972	.	T	G	146267	.	AC=146;AF=1.00;AN=146;BaseQRankSum=1.69;DP=6871;ExcessHet=0.0000;FS=0.000;InbreedingCoeff=-0.0000;MLEAC=146;MLEAF=1.00;MQ=60.00;MQRankSum=0.00;QD=28.16;ReadPosRankSum=0.320;SOR=0.069	GT:AD:DP:GQ:PL	1/1:0,41:41:99:1634,123,0	1/1:0,58:58:99:2334,174,0	1/1:0,45:45:99:1812,135,0	1/1:0,61:61:99:2460,184,0	1/1:0,40:40:99:1602,120,0	1/1:0,15:15:45:604,45,0	1/1:0,54:54:99:2185,163,0	1/1:0,55:55:99:2226,166,0	1/1:0,61:61:99:2421,183,0	1/1:0,54:54:99:2109,163,0	1/1:0,53:53:99:2111,160,0	1/1:1,57:58:99:2245,138,0	1/1:0,57:57:99:2248,172,0	1/1:0,52:52:99:2004,156,0	1/1:0,54:54:99:2111,163,0	1/1:0,59:59:99:2370,178,0	1/1:0,49:49:99:1890,147,0	1/1:0,54:54:99:2184,163,0	1/1:0,13:13:39:523,39,0	1/1:0,35:35:99:1389,105,0	1/1:0,39:39:99:1359,117,0	1/1:0,52:52:99:2064,157,0	1/1:0,50:50:99:1965,150,0	1/1:0,21:21:63:851,63,0	1/1:0,51:51:99:2019,153,0	1/1:0,57:57:99:2306,172,0	1/1:0,27:27:80:1022,80,0	1/1:0,53:53:99:2070,159,0	1/1:0,56:56:99:2135,168,0	1/1:0,56:56:99:2251,169,0	1/1:0,58:58:99:2284,175,0	1/1:0,55:55:99:2172,166,0	1/1:0,63:63:99:2494,190,0	1/1:0,52:52:99:2001,156,0	1/1:0,46:46:99:1885,138,0	1/1:0,26:26:78:988,78,0	1/1:0,59:59:99:2351,178,0	1/1:0,64:64:99:2616,193,0	1/1:0,55:55:99:2187,165,0	1/1:0,58:58:99:2274,174,0	1/1:0,40:40:99:1525,120,0	1/1:0,59:59:99:2314,177,0	1/1:0,14:14:42:555,42,0	1/1:0,38:38:99:1532,114,0	1/1:0,45:45:99:1800,135,0	1/1:0,56:56:99:2177,168,0	1/1:0,55:55:99:2215,165,0	1/1:0,39:39:99:1430,117,0	1/1:0,61:61:99:2478,184,0	1/1:0,51:51:99:2017,153,0	1/1:0,33:33:99:1133,99,0	1/1:0,57:57:99:2085,172,0	1/1:0,57:57:99:2277,172,0	1/1:0,54:54:99:2150,163,0	1/1:0,55:55:99:2142,165,0	1/1:0,60:60:99:2446,181,0	1/1:0,57:57:99:2309,172,0	1/1:0,49:49:99:2003,147,0	1/1:1,53:54:99:2090,153,0	1/1:0,37:37:99:1454,111,0	1/1:0,57:57:99:2210,171,0	1/1:0,54:54:99:2103,162,0	1/1:0,61:61:99:2384,184,0	1/1:0,50:50:99:1923,150,0	1/1:0,54:54:99:2092,163,0	1/1:0,58:58:99:2352,175,0	1/1:0,59:59:99:2346,178,0	1/1:0,63:63:99:2557,189,0	1/1:1,64:65:99:2492,158,0	1/1:0,52:52:99:2061,157,0	1/1:0,57:57:99:2308,172,0	1/1:0,50:50:99:1942,150,0	1/1:0,47:47:99:1909,141,0
Chr1	22934022	.	CT	C	269.49	.	AC=4;AF=1.00;AN=4;DP=19;ExcessHet=0.0000;FS=0.000;InbreedingCoeff=0.3403;MLEAC=31;MLEAF=1.00;MQ=60.00;QD=32.35;SOR=3.258	GT:AD:DP:GQ:PL	./.:1,0:1:0:0,0,0	./.:0,0:0:0:0,0,0	./.:0,0:0:0:0,0,0	./.:2,0:2:0:0,0,0	./.:0,0:0:0:0,0,0	./.:0,0:0:0:0,0,0	./.:0,0:0:0:0,0,0	./.:0,0:0:0:0,0,0	./.:0,0:0:0:0,0,0	./.:0,0:0:0:0,0,0	./.:0,0:0:0:0,0,0	./.:1,0:1:0:0,0,0	./.:0,0:0:0:0,0,0	./.:1,0:1:0:0,0,0	./.:2,0:2:0:0,0,0	./.:0,0:0:0:0,0,0	./.:0,0:0:0:0,0,0	./.:0,0:0:0:0,0,0	./.:0,0:0:0:0,0,0	./.:1,0:1:0:0,0,0	1/1:0,2:2:6:75,6,0	./.:0,0:0:0:0,0,0	./.:0,0:0:0:0,0,0	./.:0,0:0:0:0,0,0	./.:2,0:2:0:0,0,0	./.:0,0:0:0:0,0,0	./.:0,0:0:0:0,0,0	./.:0,0:0:0:0,0,0	./.:0,0:0:0:0,0,0	./.:0,0:0:0:0,0,0	./.:0,0:0:0:0,0,0	./.:0,0:0:0:0,0,0	./.:1,0:1:0:0,0,0	./.:0,0:0:0:0,0,0	./.:1,0:1:0:0,0,0	./.:1,0:1:0:0,0,0	./.:0,0:0:0:0,0,0	./.:0,0:0:0:0,0,0	./.:0,0:0:0:0,0,0	./.:0,0:0:0:0,0,0	./.:0,0:0:0:0,0,0	./.:0,0:0:0:0,0,0	./.:0,0:0:0:0,0,0	./.:0,0:0:0:0,0,0	./.:0,0:0:0:0,0,0	./.:0,0:0:0:0,0,0	./.:0,0:0:0:0,0,0	./.:0,0:0:0:0,0,0	./.:0,0:0:0:0,0,0	./.:0,0:0:0:0,0,0	./.:0,0:0:0:0,0,0	./.:0,0:0:0:0,0,0	./.:0,0:0:0:0,0,0	./.:0,0:0:0:0,0,0	./.:0,0:0:0:0,0,0	./.:0,0:0:0:0,0,0	./.:0,0:0:0:0,0,0	./.:0,0:0:0:0,0,0	./.:0,0:0:0:0,0,0	./.:0,0:0:0:0,0,0	./.:0,0:0:0:0,0,0	./.:0,0:0:0:0,0,0	./.:0,0:0:0:0,0,0	./.:1,0:1:0:0,0,0	./.:0,0:0:0:0,0,0	./.:0,0:0:0:0,0,0	./.:0,0:0:0:0,0,0	1/1:0,2:2:6:75,6,0	./.:0,0:0:0:0,0,0	./.:0,0:0:0:0,0,0	./.:1,0:1:0:0,0,0	./.:0,0:0:0:0,0,0	./.:0,0:0:0:0,0,0
Chr1	22934035	.	A	T	270.48	.	AC=4;AF=1.00;AN=4;DP=16;ExcessHet=0.0000;FS=0.000;InbreedingCoeff=0.3403;MLEAC=31;MLEAF=1.00;MQ=60.00;QD=31.95;SOR=3.258	GT:AD:DP:GQ:PL	./.:1,0:1:0:0,0,0	./.:0,0:0:0:0,0,0	./.:0,0:0:0:0,0,0	./.:1,0:1:0:0,0,0	./.:0,0:0:0:0,0,0	./.:0,0:0:0:0,0,0	./.:0,0:0:0:0,0,0	./.:0,0:0:0:0,0,0	./.:0,0:0:0:0,0,0	./.:0,0:0:0:0,0,0	./.:0,0:0:0:0,0,0	./.:1,0:1:0:0,0,0	./.:0,0:0:0:0,0,0	./.:1,0:1:0:0,0,0	./.:1,0:1:0:0,0,0	./.:0,0:0:0:0,0,0	./.:0,0:0:0:0,0,0	./.:0,0:0:0:0,0,0	./.:0,0:0:0:0,0,0	./.:1,0:1:0:0,0,0	1/1:0,2:2:6:69,6,0	./.:0,0:0:0:0,0,0	./.:0,0:0:0:0,0,0	./.:0,0:0:0:0,0,0	./.:1,0:1:0:0,0,0	./.:0,0:0:0:0,0,0	./.:0,0:0:0:0,0,0	./.:0,0:0:0:0,0,0	./.:0,0:0:0:0,0,0	./.:0,0:0:0:0,0,0	./.:0,0:0:0:0,0,0	./.:0,0:0:0:0,0,0	./.:1,0:1:0:0,0,0	./.:0,0:0:0:0,0,0	./.:1,0:1:0:0,0,0	./.:1,0:1:0:0,0,0	./.:0,0:0:0:0,0,0	./.:0,0:0:0:0,0,0	./.:0,0:0:0:0,0,0	./.:0,0:0:0:0,0,0	./.:0,0:0:0:0,0,0	./.:0,0:0:0:0,0,0	./.:0,0:0:0:0,0,0	./.:0,0:0:0:0,0,0	./.:0,0:0:0:0,0,0	./.:0,0:0:0:0,0,0	./.:0,0:0:0:0,0,0	./.:0,0:0:0:0,0,0	./.:0,0:0:0:0,0,0	./.:0,0:0:0:0,0,0	./.:0,0:0:0:0,0,0	./.:0,0:0:0:0,0,0	./.:0,0:0:0:0,0,0	./.:0,0:0:0:0,0,0	./.:0,0:0:0:0,0,0	./.:0,0:0:0:0,0,0	./.:0,0:0:0:0,0,0	./.:0,0:0:0:0,0,0	./.:0,0:0:0:0,0,0	./.:0,0:0:0:0,0,0	./.:0,0:0:0:0,0,0	./.:0,0:0:0:0,0,0	./.:0,0:0:0:0,0,0	./.:1,0:1:0:0,0,0	./.:0,0:0:0:0,0,0	./.:0,0:0:0:0,0,0	./.:0,0:0:0:0,0,0	1/1:0,2:2:6:81,6,0	./.:0,0:0:0:0,0,0	./.:0,0:0:0:0,0,0	./.:1,0:1:0:0,0,0	./.:0,0:0:0:0,0,0	./.:0,0:0:0:0,0,0
Chr1	22934265	.	C	T	62421.1	.	AC=146;AF=1.00;AN=146;DP=3877;ExcessHet=0.0000;FS=0.000;InbreedingCoeff=-0.0014;MLEAC=146;MLEAF=1.00;MQ=60.00;QD=31.51;SOR=1.068	GT:AD:DP:GQ:PL	1/1:0,23:23:69:935,69,0	1/1:0,13:13:39:538,39,0	1/1:0,19:19:57:754,57,0	1/1:0,11:11:33:452,33,0	1/1:0,25:25:75:1012,75,0	1/1:0,5:5:15:208,15,0	1/1:0,21:21:63:861,63,0	1/1:0,24:24:72:992,72,0	1/1:0,20:20:60:818,60,0	1/1:0,25:25:75:985,75,0	1/1:0,23:23:69:940,69,0	1/1:0,24:24:72:994,72,0	1/1:0,31:31:93:1248,93,0	1/1:0,17:17:51:677,51,0	1/1:0,18:18:54:719,54,0	1/1:0,21:21:63:836,63,0	1/1:0,27:27:81:1054,81,0	1/1:0,17:17:51:707,51,0	1/1:0,5:5:15:206,15,0	1/1:0,21:21:63:861,63,0	1/1:0,20:20:60:744,60,0	1/1:0,17:17:51:694,51,0	1/1:0,33:33:99:1343,99,0	1/1:0,6:6:18:246,18,0	1/1:0,25:25:75:1029,75,0	1/1:0,14:14:42:578,42,0	1/1:0,3:3:9:125,9,0	1/1:0,19:19:57:766,57,0	1/1:0,18:18:54:682,54,0	1/1:0,20:20:60:824,60,0	1/1:0,18:18:54:736,54,0	1/1:0,22:22:66:875,66,0	1/1:0,25:25:75:1011,75,0	1/1:0,30:30:90:1191,90,0	1/1:0,26:26:78:1078,78,0	1/1:0,12:12:36:493,36,0	1/1:0,24:24:72:985,72,0	1/1:0,22:22:66:917,66,0	1/1:0,23:23:69:938,69,0	1/1:0,17:17:51:695,51,0	1/1:0,23:23:69:916,69,0	1/1:0,18:18:54:736,54,0	1/1:0,6:6:18:248,18,0	1/1:0,14:14:42:580,42,0	1/1:0,21:21:63:885,63,0	1/1:0,12:12:36:477,36,0	1/1:0,21:21:63:873,63,0	1/1:0,17:17:51:639,51,0	1/1:0,21:21:63:868,63,0	1/1:0,26:26:78:1031,78,0	1/1:0,12:12:36:428,36,0	1/1:0,34:34:99:1276,102,0	1/1:0,35:35:99:1432,105,0	1/1:0,29:29:87:1164,87,0	1/1:0,24:24:72:956,72,0	1/1:0,22:22:66:916,66,0	1/1:0,33:33:99:1341,99,0	1/1:0,21:21:63:870,63,0	1/1:0,31:31:93:1264,93,0	1/1:0,13:13:39:537,39,0	1/1:0,23:23:69:935,69,0	1/1:0,29:29:87:1204,87,0	1/1:0,22:22:66:875,66,0	1/1:0,22:22:66:865,66,0	1/1:0,17:17:51:679,51,0	1/1:0,17:17:51:699,51,0	1/1:0,21:21:63:853,63,0	1/1:0,27:27:81:1117,81,0	1/1:0,20:20:60:813,60,0	1/1:0,19:19:57:767,57,0	1/1:0,27:27:81:1115,81,0	1/1:0,17:17:51:692,51,0	1/1:0,23:23:69:925,69,0
Chr1	22934309	.	C	T	381.12	.	AC=6;AF=1.00;AN=6;DP=18;ExcessHet=0.0000;FS=0.000;InbreedingCoeff=0.3435;MLEAC=43;MLEAF=1.00;MQ=60.00;QD=34.53;SOR=0.693	GT:AD:DP:GQ:PL	./.:0,0:0:0:0,0,0	./.:0,0:0:0:0,0,0	./.:0,0:0:0:0,0,0	./.:0,0:0:0:0,0,0	./.:0,0:0:0:0,0,0	./.:0,0:0:0:0,0,0	1/1:0,2:2:6:46,6,0	./.:0,0:0:0:0,0,0	./.:0,0:0:0:0,0,0	./.:0,0:0:0:0,0,0	./.:0,0:0:0:0,0,0	./.:0,0:0:0:0,0,0	./.:0,0:0:0:0,0,0	./.:0,0:0:0:0,0,0	./.:0,0:0:0:0,0,0	./.:0,0:0:0:0,0,0	./.:0,0:0:0:0,0,0	./.:0,0:0:0:0,0,0	./.:0,0:0:0:0,0,0	./.:1,0:1:0:0,0,0	./.:0,0:0:0:0,0,0	./.:0,0:0:0:0,0,0	./.:1,0:1:0:0,0,0	./.:0,0:0:0:0,0,0	./.:0,0:0:0:0,0,0	./.:0,0:0:0:0,0,0	./.:0,0:0:0:0,0,0	./.:0,0:0:0:0,0,0	./.:0,0:0:0:0,0,0	./.:0,0:0:0:0,0,0	./.:0,0:0:0:0,0,0	./.:0,0:0:0:0,0,0	./.:1,0:1:0:0,0,0	./.:0,0:0:0:0,0,0	./.:0,0:0:0:0,0,0	./.:0,0:0:0:0,0,0	1/1:0,2:2:6:77,6,0	./.:0,0:0:0:0,0,0	./.:1,0:1:0:0,0,0	./.:1,0:1:0:0,0,0	./.:0,0:0:0:0,0,0	./.:0,0:0:0:0,0,0	./.:0,0:0:0:0,0,0	./.:0,0:0:0:0,0,0	1/1:0,2:2:6:78,6,0	./.:0,0:0:0:0,0,0	./.:2,0:2:0:0,0,0	./.:0,0:0:0:0,0,0	./.:1,0:1:0:0,0,0	./.:0,0:0:0:0,0,0	./.:0,0:0:0:0,0,0	./.:1,0:1:0:0,0,0	./.:0,0:0:0:0,0,0	./.:0,0:0:0:0,0,0	./.:0,0:0:0:0,0,0	./.:0,0:0:0:0,0,0	./.:0,0:0:0:0,0,0	./.:1,0:1:0:0,0,0	./.:0,0:0:0:0,0,0	./.:0,0:0:0:0,0,0	./.:0,0:0:0:0,0,0	./.:0,0:0:0:0,0,0	./.:0,0:0:0:0,0,0	./.:0,0:0:0:0,0,0	./.:0,0:0:0:0,0,0	./.:0,0:0:0:0,0,0	./.:0,0:0:0:0,0,0	./.:1,0:1:0:0,0,0	./.:0,0:0:0:0,0,0	./.:0,0:0:0:0,0,0	./.:0,0:0:0:0,0,0	./.:0,0:0:0:0,0,0	./.:0,0:0:0:0,0,0
Chr1	22934769	.	G	A	3165.87	.	AC=45;AF=0.978;AN=46;BaseQRankSum=-1.383e+00;DP=92;ExcessHet=0.0000;FS=14.314;InbreedingCoeff=0.3742;MLEAC=118;MLEAF=1.00;MQ=60.00;MQRankSum=0.00;QD=29.27;ReadPosRankSum=1.38;SOR=8.155	GT:AD:DP:GQ:PL	./.:1,0:1:0:0,0,0	1/1:0,2:2:6:82,6,0	1/1:0,2:2:6:80,6,0	1/1:0,2:2:6:82,6,0	./.:0,0:0:0:0,0,0	./.:0,0:0:0:0,0,0	./.:1,0:1:0:0,0,0	1/1:0,2:2:6:82,6,0	./.:0,0:0:0:0,0,0	1/1:0,2:2:6:80,6,0	1/1:0,2:2:6:82,6,0	1/1:0,2:2:6:82,6,0	./.:0,0:0:0:0,0,0	./.:0,0:0:0:0,0,0	./.:1,0:1:0:0,0,0	./.:0,0:0:0:0,0,0	./.:0,0:0:0:0,0,0	./.:1,0:1:0:0,0,0	./.:0,0:0:0:0,0,0	./.:1,0:1:0:0,0,0	./.:0,0:0:0:0,0,0	1/1:0,2:2:6:82,6,0	1/1:0,3:3:9:121,9,0	./.:0,0:0:0:0,0,0	./.:0,0:0:0:0,0,0	./.:1,0:1:0:0,0,0	./.:0,0:0:0:0,0,0	./.:0,0:0:0:0,0,0	./.:0,0:0:0:0,0,0	1/1:0,2:2:6:82,6,0	./.:0,0:0:0:0,0,0	./.:0,0:0:0:0,0,0	1/1:0,2:2:6:82,6,0	./.:1,0:1:0:0,0,0	./.:1,0:1:0:0,0,0	./.:0,0:0:0:0,0,0	1/1:0,2:2:6:82,6,0	./.:1,0:1:0:0,0,0	./.:1,0:1:0:0,0,0	1/1:0,3:3:9:122,9,0	./.:0,0:0:0:0,0,0	./.:1,0:1:0:0,0,0	./.:0,0:0:0:0,0,0	1/1:0,2:2:6:82,6,0	1/1:0,2:2:6:84,6,0	./.:0,0:0:0:0,0,0	./.:0,0:0:0:0,0,0	./.:1,0:1:0:0,0,0	./.:0,0:0:0:0,0,0	1/1:0,2:2:6:79,6,0	./.:0,0:0:0:0,0,0	1/1:0,5:5:15:183,15,0	./.:1,0:1:0:0,0,0	./.:0,0:0:0:0,0,0	./.:1,0:1:0:0,0,0	./.:0,0:0:0:0,0,0	./.:0,0:0:0:0,0,0	./.:0,0:0:0:0,0,0	0/1:1,5:6:24:178,0,24	./.:1,0:1:0:0,0,0	./.:1,0:1:0:0,0,0	./.:0,0:0:0:0,0,0	1/1:0,2:2:6:80,6,0	1/1:0,3:3:9:122,9,0	./.:1,0:1:0:0,0,0	./.:1,0:1:0:0,0,0	./.:0,0:0:0:0,0,0	1/1:0,4:4:12:164,12,0	./.:0,0:0:0:0,0,0	./.:1,0:1:0:0,0,0	1/1:0,3:3:9:123,9,0	1/1:0,2:2:6:80,6,0	./.:1,0:1:0:0,0,0
Chr1	22934800	.	G	C	1306.28	.	AC=20;AF=0.909;AN=22;DP=103;ExcessHet=0.0000;FS=0.000;InbreedingCoeff=0.3694;MLEAC=85;MLEAF=1.00;MQ=60.00;QD=29.03;SOR=6.184	GT:AD:DP:GQ:PL	1/1:0,2:2:6:82,6,0	./.:1,0:1:0:0,0,0	./.:1,0:1:0:0,0,0	./.:0,0:0:0:0,0,0	./.:0,0:0:0:0,0,0	./.:0,0:0:0:0,0,0	./.:0,0:0:0:0,0,0	./.:0,0:0:0:0,0,0	./.:0,0:0:0:0,0,0	./.:1,0:1:0:0,0,0	./.:1,0:1:0:0,0,0	./.:0,0:0:0:0,0,0	1/1:0,2:2:6:80,6,0	./.:0,0:0:0:0,0,0	./.:1,0:1:0:0,0,0	./.:0,0:0:0:0,0,0	./.:0,0:0:0:0,0,0	./.:0,0:0:0:0,0,0	./.:0,0:0:0:0,0,0	./.:0,0:0:0:0,0,0	./.:0,0:0:0:0,0,0	./.:1,0:1:0:0,0,0	./.:0,0:0:0:0,0,0	./.:0,0:0:0:0,0,0	./.:0,0:0:0:0,0,0	./.:0,0:0:0:0,0,0	./.:0,0:0:0:0,0,0	./.:0,0:0:0:0,0,0	./.:0,0:0:0:0,0,0	./.:0,0:0:0:0,0,0	./.:1,0:1:0:0,0,0	./.:1,0:1:0:0,0,0	./.:0,0:0:0:0,0,0	./.:0,0:0:0:0,0,0	./.:1,0:1:0:0,0,0	./.:0,0:0:0:0,0,0	./.:1,0:1:0:0,0,0	./.:1,0:1:0:0,0,0	1/1:0,2:2:6:81,6,0	./.:1,0:1:0:0,0,0	1/1:0,2:2:6:79,6,0	./.:0,0:0:0:0,0,0	./.:0,0:0:0:0,0,0	./.:0,0:0:0:0,0,0	1/1:0,2:2:6:84,6,0	./.:0,0:0:0:0,0,0	./.:0,0:0:0:0,0,0	./.:0,0:0:0:0,0,0	./.:0,0:0:0:0,0,0	./.:0,0:0:0:0,0,0	0/0:2,0:2:6:0,6,49	./.:0,0:0:0:0,0,0	1/1:0,2:2:6:81,6,0	1/1:0,2:2:6:82,6,0	./.:0,0:0:0:0,0,0	./.:1,0:1:0:0,0,0	./.:0,0:0:0:0,0,0	./.:1,0:1:0:0,0,0	1/1:0,3:3:9:119,9,0	./.:0,0:0:0:0,0,0	./.:0,0:0:0:0,0,0	./.:0,0:0:0:0,0,0	1/1:0,2:2:6:78,6,0	./.:0,0:0:0:0,0,0	./.:1,0:1:0:0,0,0	./.:0,0:0:0:0,0,0	./.:0,0:0:0:0,0,0	./.:0,0:0:0:0,0,0	./.:1,0:1:0:0,0,0	./.:1,0:1:0:0,0,0	1/1:0,2:2:6:82,6,0	./.:1,0:1:0:0,0,0	./.:0,0:0:0:0,0,0
Chr1	22934870	.	C	CAAA	31.09	.	AC=1;AF=7.042e-03;AN=142;BaseQRankSum=-1.501e+00;DP=572;ExcessHet=0.0000;FS=4.228;InbreedingCoeff=0.1389;MLEAC=1;MLEAF=7.042e-03;MQ=60.00;MQRankSum=0.00;QD=3.11;ReadPosRankSum=-2.530e-01;SOR=0.061	GT:AD:DP:GQ:PGT:PID:PL:PS	0/0:14,0:14:42:.:.:0,42,456	0/0:9,0:9:27:.:.:0,27,287	0/0:17,0:17:45:.:.:0,45,675	0/0:4,0:4:12:.:.:0,12,137	0/0:3,0:3:6:.:.:0,6,90	0/0:2,0:2:6:.:.:0,6,49	0/0:3,0:3:9:.:.:0,9,113	0/0:13,0:13:39:.:.:0,39,491	0/0:9,0:9:21:.:.:0,21,315	0/0:13,0:13:30:.:.:0,30,450	0/0:11,0:11:30:.:.:0,30,450	0/0:11,0:11:27:.:.:0,27,405	0/0:21,0:21:54:.:.:0,54,810	0/0:3,0:3:9:.:.:0,9,86	0/0:11,0:11:30:.:.:0,30,450	0/0:5,0:5:15:.:.:0,15,164	0/0:8,0:8:21:.:.:0,21,315	0/0:6,0:6:15:.:.:0,15,225	./.:0,0:0:0:.:.:0,0,0	0/0:5,0:5:15:.:.:0,15,197	0|1:8,2:10:49:0|1:22934870_C_CAAA:49,0,293:22934870	0/0:4,0:4:12:.:.:0,12,141	0/0:14,0:14:36:.:.:0,36,540	0/0:3,0:3:6:.:.:0,6,90	0/0:2,0:2:6:.:.:0,6,75	0/0:7,0:7:21:.:.:0,21,234	0/0:1,0:1:3:.:.:0,3,36	0/0:4,0:4:12:.:.:0,12,134	0/0:3,0:3:9:.:.:0,9,86	0/0:13,0:13:36:.:.:0,36,540	0/0:6,0:6:0:.:.:0,0,159	0/0:3,0:3:6:.:.:0,6,90	0/0:13,0:13:36:.:.:0,36,540	0/0:16,0:16:39:.:.:0,39,585	0/0:6,0:6:12:.:.:0,12,180	0/0:1,0:1:3:.:.:0,3,34	0/0:10,0:10:30:.:.:0,30,362	0/0:16,0:16:48:.:.:0,48,565	0/0:13,0:13:33:.:.:0,33,495	0/0:8,0:8:24:.:.:0,24,302	0/0:7,0:7:21:.:.:0,21,203	0/0:3,0:3:9:.:.:0,9,108	./.:0,0:0:0:.:.:0,0,0	0/0:6,0:6:18:.:.:0,18,233	0/0:10,0:10:24:.:.:0,24,360	0/0:5,0:5:12:.:.:0,12,180	0/0:5,0:5:12:.:.:0,12,180	0/0:2,0:2:6:.:.:0,6,54	0/0:8,0:8:24:.:.:0,24,263	0/0:12,0:12:30:.:.:0,30,450	0/0:8,0:8:18:.:.:0,18,270	0/0:15,0:15:45:.:.:0,45,489	0/0:15,0:15:36:.:.:0,36,540	0/0:11,0:11:30:.:.:0,30,450	0/0:2,0:2:6:.:.:0,6,59	0/0:10,0:10:27:.:.:0,27,405	0/0:5,0:5:15:.:.:0,15,196	0/0:6,0:6:18:.:.:0,18,221	0/0:15,0:15:33:.:.:0,33,495	0/0:2,0:2:6:.:.:0,6,79	0/0:4,0:4:12:.:.:0,12,142	0/0:6,0:6:18:.:.:0,18,233	0/0:20,0:20:51:.:.:0,51,765	0/0:10,0:10:24:.:.:0,24,360	0/0:6,0:6:12:.:.:0,12,180	0/0:3,0:3:6:.:.:0,6,90	0/0:8,0:8:18:.:.:0,18,270	0/0:12,0:12:36:.:.:0,36,462	0/0:4,0:4:9:.:.:0,9,135	0/0:5,0:5:15:.:.:0,15,181	0/0:13,0:13:39:.:.:0,39,427	0/0:7,0:7:21:.:.:0,21,203	0/0:6,0:6:18:.:.:0,18,224
Chr1	22934871	.	A	AAAAC	23718.5	.	AC=133;AF=0.937;AN=142;BaseQRankSum=1.50;DP=642;ExcessHet=0.0000;FS=0.000;InbreedingCoeff=0.5052;MLEAC=139;MLEAF=0.979;MQ=60.00;MQRankSum=0.00;QD=29.63;ReadPosRankSum=0.253;SOR=1.988	GT:AD:DP:GQ:PGT:PID:PL:PS	1/1:0,14:14:42:.:.:630,42,0	1/1:0,9:9:27:.:.:405,27,0	1/1:0,15:15:45:.:.:675,45,0	1/1:0,4:4:12:.:.:180,12,0	1/1:0,2:2:6:.:.:90,6,0	1/1:0,2:2:6:.:.:90,6,0	1/1:0,3:3:9:.:.:135,9,0	1/1:0,13:13:39:.:.:585,39,0	1/1:0,7:7:21:.:.:314,21,0	1/1:0,10:10:30:.:.:449,30,0	1/1:0,10:10:30:.:.:450,30,0	1/1:0,9:9:27:.:.:405,27,0	1/1:0,18:18:54:.:.:809,54,0	1/1:0,3:3:9:.:.:135,9,0	1/1:0,10:10:30:.:.:450,30,0	1/1:0,5:5:15:.:.:225,15,0	1/1:0,6:6:18:.:.:270,18,0	1/1:0,5:5:15:.:.:225,15,0	./.:0,0:0:0:.:.:0,0,0	1/1:0,5:5:15:.:.:225,15,0	0|1:2,8:10:49:1|0:22934870_C_CAAA:293,0,49:22934870	1/1:0,4:4:12:.:.:180,12,0	1/1:0,12:12:36:.:.:540,36,0	1/1:0,2:2:6:.:.:90,6,0	1/1:0,2:2:6:.:.:90,6,0	1/1:0,6:6:18:.:.:270,18,0	0/0:1,0:1:3:.:.:0,3,36	1/1:0,4:4:12:.:.:180,12,0	1/1:0,3:3:9:.:.:135,9,0	1/1:0,12:12:36:.:.:540,36,0	1/1:0,6:6:18:.:.:270,18,0	0/0:3,0:3:3:.:.:0,3,45	1/1:0,12:12:36:.:.:540,36,0	1/1:0,13:13:39:.:.:584,39,0	1/1:0,4:4:12:.:.:180,12,0	0/0:1,0:1:3:.:.:0,3,34	1/1:0,10:10:30:.:.:450,30,0	1/1:0,16:16:48:.:.:720,48,0	1/1:0,11:11:33:.:.:495,33,0	1/1:0,8:8:24:.:.:360,24,0	1/1:0,7:7:21:.:.:315,21,0	1/1:0,3:3:9:.:.:135,9,0	./.:0,0:0:0:.:.:0,0,0	1/1:0,6:6:18:.:.:270,18,0	1/1:0,8:8:24:.:.:360,24,0	1/1:0,4:4:12:.:.:180,12,0	1/1:0,4:4:12:.:.:180,12,0	1/1:0,2:2:6:.:.:90,6,0	1/1:0,6:6:18:.:.:270,18,0	1/1:0,10:10:30:.:.:450,30,0	1/1:0,6:6:18:.:.:270,18,0	1/1:0,15:15:45:.:.:659,45,0	1/1:0,13:13:39:.:.:585,39,0	1/1:0,10:10:30:.:.:450,30,0	1/1:0,2:2:6:.:.:90,6,0	1/1:0,8:8:24:.:.:360,24,0	1/1:0,4:4:12:.:.:180,12,0	1/1:0,5:5:15:.:.:225,15,0	1/1:0,11:11:33:.:.:494,33,0	1/1:0,2:2:6:.:.:90,6,0	1/1:0,4:4:12:.:.:180,12,0	1/1:0,6:6:18:.:.:270,18,0	1/1:0,17:17:51:.:.:765,51,0	1/1:0,8:8:24:.:.:360,24,0	1/1:0,4:4:12:.:.:180,12,0	0/0:3,0:3:6:.:.:0,6,90	1/1:0,6:6:18:.:.:270,18,0	1/1:0,12:12:36:.:.:540,36,0	1/1:0,3:3:9:.:.:135,9,0	1/1:0,5:5:15:.:.:225,15,0	1/1:0,13:13:39:.:.:585,39,0	1/1:0,7:7:21:.:.:315,21,0	1/1:0,6:6:18:.:.:270,18,0
Chr1	22934956	.	A	G	19972.8	.	AC=136;AF=1.00;AN=136;BaseQRankSum=1.65;DP=680;ExcessHet=0.0000;FS=0.000;InbreedingCoeff=0.3831;MLEAC=145;MLEAF=1.00;MQ=60.00;MQRankSum=0.00;QD=29.03;ReadPosRankSum=1.65;SOR=0.284	GT:AD:DP:GQ:PL	1/1:0,8:8:24:327,24,0	1/1:0,7:7:21:298,21,0	1/1:0,15:15:45:584,45,0	1/1:0,3:3:9:120,9,0	1/1:0,3:3:9:126,9,0	1/1:0,2:2:6:85,6,0	1/1:0,3:3:9:126,9,0	1/1:0,11:11:33:465,33,0	1/1:0,12:12:36:469,36,0	1/1:0,12:12:36:488,36,0	1/1:0,7:7:21:293,21,0	1/1:0,8:8:24:305,24,0	1/1:0,13:13:39:539,39,0	1/1:0,2:2:6:81,6,0	1/1:0,7:7:21:278,21,0	1/1:0,7:7:21:297,21,0	1/1:0,6:6:18:242,18,0	1/1:0,7:7:21:292,21,0	1/1:0,2:2:6:76,6,0	1/1:0,7:7:21:285,21,0	1/1:0,9:9:27:321,27,0	./.:1,0:1:0:0,0,0	1/1:0,13:13:39:532,39,0	./.:1,0:1:0:0,0,0	1/1:0,3:3:9:128,9,0	1/1:0,8:8:24:337,24,0	1/1:0,2:2:6:86,6,0	1/1:0,4:4:12:163,12,0	1/1:0,3:3:9:122,9,0	1/1:0,10:10:30:416,30,0	1/1:0,6:6:18:243,18,0	1/1:0,2:2:6:81,6,0	1/1:0,7:7:21:283,21,0	1/1:0,14:14:42:568,42,0	1/1:0,5:5:15:211,15,0	./.:1,0:1:0:0,0,0	1/1:0,5:5:15:211,15,0	1/1:0,12:12:36:514,36,0	1/1:0,11:11:33:458,33,0	1/1:0,10:10:30:419,30,0	1/1:0,4:4:12:163,12,0	1/1:0,4:4:12:169,12,0	./.:1,0:1:0:0,0,0	1/1:0,3:3:9:128,9,0	1/1:0,6:6:18:253,18,0	1/1:0,5:5:15:208,15,0	1/1:0,5:5:15:212,15,0	./.:1,0:1:0:0,0,0	1/1:0,7:7:21:263,21,0	1/1:0,10:10:30:409,30,0	1/1:0,8:8:24:282,24,0	1/1:1,9:10:20:323,20,0	1/1:0,10:10:30:386,30,0	1/1:0,11:11:33:450,33,0	1/1:0,5:5:15:205,15,0	1/1:0,8:8:24:339,24,0	1/1:0,3:3:9:128,9,0	1/1:0,4:4:12:158,12,0	1/1:0,5:5:15:207,15,0	1/1:0,3:3:9:124,9,0	1/1:0,3:3:9:123,9,0	1/1:0,7:7:21:294,21,0	1/1:0,11:11:33:440,33,0	1/1:0,7:7:21:269,21,0	1/1:0,6:6:18:243,18,0	1/1:0,3:3:9:127,9,0	1/1:0,9:9:27:368,27,0	1/1:0,7:7:21:291,21,0	1/1:0,3:3:9:124,9,0	1/1:0,5:5:15:202,15,0	1/1:0,4:4:12:170,12,0	1/1:0,5:5:15:208,15,0	1/1:0,5:5:15:212,15,0
Chr1	22934984	.	G	A	40.84	.	AC=1;AF=6.944e-03;AN=144;BaseQRankSum=-3.030e-01;DP=569;ExcessHet=0.0000;FS=3.680;InbreedingCoeff=0.0810;MLEAC=1;MLEAF=6.944e-03;MQ=60.00;MQRankSum=0.00;QD=5.83;ReadPosRankSum=1.07;SOR=2.258	GT:AD:DP:GQ:PL	0/0:8,0:8:18:0,18,270	0/0:6,0:6:18:0,18,222	0/0:20,0:20:42:0,42,630	0/0:6,0:6:18:0,18,173	0/0:7,0:7:21:0,21,240	0/0:2,0:2:6:0,6,49	0/0:4,0:4:12:0,12,151	0/0:12,0:12:30:0,30,450	0/0:15,0:15:42:0,42,630	0/0:17,0:17:42:0,42,630	0/0:10,0:10:30:0,30,331	0/0:7,0:7:21:0,21,252	0/0:15,0:15:39:0,39,585	0/0:1,0:1:3:0,3,36	0/0:5,0:5:15:0,15,195	0/0:8,0:8:24:0,24,283	0/0:6,0:6:18:0,18,213	0/0:7,0:7:18:0,18,270	0/0:2,0:2:6:0,6,71	0/0:8,0:8:24:0,24,269	0/0:9,0:9:27:0,27,293	0/0:3,0:3:9:0,9,85	0/0:20,0:20:57:0,57,855	0/0:1,0:1:3:0,3,37	0/0:2,0:2:6:0,6,80	0/0:5,0:5:15:0,15,151	0/0:2,0:2:6:0,6,74	0/0:2,0:2:6:0,6,75	0/0:3,0:3:6:0,6,90	0/0:13,0:13:39:0,39,475	0/0:8,0:8:24:0,24,297	0/0:4,0:4:12:0,12,155	0/0:10,0:10:24:0,24,360	0/0:17,0:17:45:0,45,675	0/0:7,0:7:21:0,21,239	./.:0,0:0:0:0,0,0	0/0:6,0:6:18:0,18,247	0/0:18,0:18:45:0,45,675	0/0:15,0:15:45:0,45,550	0/0:15,0:15:45:0,45,454	0/0:3,0:3:9:0,9,108	0/0:3,0:3:9:0,9,121	0/0:2,0:2:6:0,6,49	0/1:5,2:7:59:59,0,158	0/0:9,0:9:24:0,24,360	0/0:9,0:9:27:0,27,349	0/0:5,0:5:15:0,15,192	0/0:1,0:1:3:0,3,33	0/0:9,0:9:27:0,27,310	0/0:10,0:10:24:0,24,360	0/0:12,0:12:36:0,36,389	0/0:11,0:11:33:0,33,359	0/0:19,0:19:51:0,51,765	0/0:12,0:12:36:0,36,439	0/0:4,0:4:12:0,12,145	0/0:9,0:9:24:0,24,360	0/0:7,0:7:21:0,21,213	0/0:6,0:6:18:0,18,225	0/0:9,0:9:24:0,24,360	0/0:3,0:3:9:0,9,111	0/0:5,0:5:15:0,15,148	0/0:7,0:7:21:0,21,282	0/0:17,0:17:48:0,48,720	0/0:6,0:6:18:0,18,215	0/0:9,0:9:27:0,27,292	0/0:3,0:3:9:0,9,115	0/0:12,0:12:36:0,36,407	0/0:10,0:10:24:0,24,360	0/0:3,0:3:9:0,9,117	0/0:6,0:6:18:0,18,204	0/0:4,0:4:12:0,12,126	0/0:6,0:6:18:0,18,209	0/0:5,0:5:15:0,15,194
Chr1	22935067	.	G	A	2963.44	.	AC=40;AF=1.00;AN=40;DP=125;ExcessHet=0.0000;FS=0.000;InbreedingCoeff=0.3952;MLEAC=118;MLEAF=1.00;MQ=60.00;QD=31.27;SOR=1.287	GT:AD:DP:GQ:PL	./.:1,0:1:0:0,0,0	./.:0,0:0:0:0,0,0	1/1:0,2:2:6:81,6,0	./.:1,0:1:0:0,0,0	1/1:0,3:3:9:125,9,0	./.:0,0:0:0:0,0,0	1/1:0,2:2:6:83,6,0	1/1:0,2:2:6:82,6,0	./.:0,0:0:0:0,0,0	./.:0,0:0:0:0,0,0	./.:1,0:1:0:0,0,0	./.:1,0:1:0:0,0,0	./.:1,0:1:0:0,0,0	./.:0,0:0:0:0,0,0	./.:0,0:0:0:0,0,0	./.:0,0:0:0:0,0,0	./.:1,0:1:0:0,0,0	./.:0,0:0:0:0,0,0	./.:0,0:0:0:0,0,0	./.:1,0:1:0:0,0,0	./.:0,0:0:0:0,0,0	./.:0,0:0:0:0,0,0	./.:2,0:2:0:0,0,0	./.:0,0:0:0:0,0,0	./.:1,0:1:0:0,0,0	./.:0,0:0:0:0,0,0	./.:0,0:0:0:0,0,0	./.:0,0:0:0:0,0,0	./.:0,0:0:0:0,0,0	./.:0,0:0:0:0,0,0	./.:1,0:1:0:0,0,0	./.:0,0:0:0:0,0,0	1/1:0,2:2:6:78,6,0	1/1:0,2:2:6:78,6,0	./.:0,0:0:0:0,0,0	./.:1,0:1:0:0,0,0	1/1:0,5:5:15:203,15,0	./.:0,0:0:0:0,0,0	1/1:0,2:2:6:85,6,0	./.:1,0:1:0:0,0,0	./.:0,0:0:0:0,0,0	./.:1,0:1:0:0,0,0	./.:0,0:0:0:0,0,0	./.:0,0:0:0:0,0,0	1/1:0,7:7:21:264,21,0	1/1:0,4:4:12:165,12,0	./.:0,0:0:0:0,0,0	./.:0,0:0:0:0,0,0	./.:1,0:1:0:0,0,0	./.:1,0:1:0:0,0,0	1/1:0,3:3:9:111,9,0	./.:1,0:1:0:0,0,0	1/1:0,3:3:9:125,9,0	./.:1,0:1:0:0,0,0	./.:0,0:0:0:0,0,0	./.:1,0:1:0:0,0,0	1/1:0,2:2:6:83,6,0	1/1:0,2:2:6:63,6,0	./.:1,0:1:0:0,0,0	./.:0,0:0:0:0,0,0	1/1:0,2:2:6:82,6,0	1/1:0,2:2:6:82,6,0	1/1:0,2:2:6:82,6,0	./.:1,0:1:0:0,0,0	./.:1,0:1:0:0,0,0	./.:1,0:1:0:0,0,0	1/1:0,2:2:6:82,6,0	1/1:0,2:2:6:80,6,0	1/1:0,2:2:6:80,6,0	./.:1,0:1:0:0,0,0	./.:0,0:0:0:0,0,0	./.:1,0:1:0:0,0,0	./.:1,0:1:0:0,0,0
Chr1	22935090	.	TC	T	52.93	.	AC=1;AF=7.813e-03;AN=128;BaseQRankSum=-1.383e+00;DP=222;ExcessHet=0.0000;FS=0.000;InbreedingCoeff=0.2370;MLEAC=1;MLEAF=7.813e-03;MQ=60.00;MQRankSum=0.00;QD=13.23;ReadPosRankSum=0.00;SOR=0.693	GT:AD:DP:GQ:PL	0/0:4,0:4:12:0,12,136	0/0:5,0:5:15:0,15,189	0/0:8,0:8:24:0,24,238	0/0:3,0:3:9:0,9,69	0/0:3,0:3:9:0,9,103	./.:0,0:0:0:0,0,0	0/0:3,0:3:9:0,9,87	0/0:8,0:8:24:0,24,276	0/0:2,0:2:6:0,6,74	0/0:6,0:6:18:0,18,190	0/0:6,0:6:18:0,18,188	0/0:3,0:3:9:0,9,66	0/0:3,0:3:9:0,9,112	./.:0,0:0:0:0,0,0	0/0:2,0:2:6:0,6,73	0/0:2,0:2:6:0,6,61	0/0:3,0:3:9:0,9,90	0/0:1,0:1:3:0,3,22	0/0:2,0:2:6:0,6,76	0/0:3,0:3:9:0,9,103	0/1:2,2:4:69:69,0,69	./.:0,0:0:0:0,0,0	0/0:1,0:1:3:0,3,38	./.:0,0:0:0:0,0,0	0/0:2,0:2:6:0,6,79	0/0:4,0:4:12:0,12,140	./.:0,0:0:0:0,0,0	0/0:3,0:3:9:0,9,98	0/0:1,0:1:3:0,3,37	0/0:3,0:3:9:0,9,85	0/0:2,0:2:6:0,6,77	./.:0,0:0:0:0,0,0	0/0:4,0:4:12:0,12,137	0/0:5,0:5:15:0,15,128	0/0:2,0:2:6:0,6,60	0/0:1,0:1:3:0,3,38	0/0:8,0:8:24:0,24,293	0/0:2,0:2:6:0,6,74	0/0:4,0:4:12:0,12,141	0/0:3,0:3:9:0,9,113	0/0:2,0:2:6:0,6,73	0/0:2,0:2:6:0,6,58	./.:0,0:0:0:0,0,0	0/0:3,0:3:9:0,9,95	0/0:12,0:12:36:0,36,367	0/0:6,0:6:18:0,18,227	0/0:1,0:1:3:0,3,40	./.:0,0:0:0:0,0,0	0/0:3,0:3:9:0,9,84	0/0:3,0:3:9:0,9,110	0/0:3,0:3:9:0,9,89	0/0:3,0:3:9:0,9,94	0/0:4,0:4:12:0,12,142	0/0:6,0:6:18:0,18,195	0/0:1,0:1:3:0,3,37	0/0:3,0:3:9:0,9,95	0/0:2,0:2:6:0,6,76	0/0:6,0:6:18:0,18,183	0/0:2,0:2:6:0,6,75	./.:0,0:0:0:0,0,0	0/0:2,0:2:6:0,6,59	0/0:6,0:6:18:0,18,182	0/0:4,0:4:12:0,12,133	0/0:4,0:4:12:0,12,138	0/0:3,0:3:9:0,9,96	0/0:1,0:1:3:0,3,38	0/0:4,0:4:12:0,12,138	0/0:4,0:4:12:0,12,142	0/0:4,0:4:12:0,12,109	0/0:3,0:3:9:0,9,92	0/0:1,0:1:3:0,3,15	0/0:4,0:4:12:0,12,136	0/0:4,0:4:12:0,12,125
Chr1	22936203	.	G	GA	1363.18	.	AC=22;AF=0.500;AN=44;DP=39;ExcessHet=0.0000;FS=0.000;InbreedingCoeff=0.3802;MLEAC=65;MLEAF=1.00;MQ=60.00;QD=30.48;SOR=6.518	GT:AD:DP:GQ:PGT:PID:PL:PS	0/0:1,0:1:3:.:.:0,3,35	./.:0,0:0:0:.:.:0,0,0	./.:0,0:0:0:.:.:0,0,0	./.:0,0:0:0:.:.:0,0,0	./.:0,0:0:0:.:.:0,0,0	./.:0,0:0:0:.:.:0,0,0	0/0:1,0:1:3:.:.:0,3,33	./.:0,0:0:0:.:.:0,0,0	./.:0,0:0:0:.:.:0,0,0	1|1:0,3:3:9:1|1:22936203_G_GA:130,9,0:22936203	0/0:1,0:1:3:.:.:0,3,18	./.:0,0:0:0:.:.:0,0,0	./.:0,0:0:0:.:.:0,0,0	./.:0,0:0:0:.:.:0,0,0	./.:0,0:0:0:.:.:0,0,0	./.:0,0:0:0:.:.:0,0,0	./.:0,0:0:0:.:.:0,0,0	./.:0,0:0:0:.:.:0,0,0	./.:0,0:0:0:.:.:0,0,0	0/0:1,0:1:3:.:.:0,3,36	./.:0,0:0:0:.:.:0,0,0	1|1:0,2:2:6:1|1:22936203_G_GA:90,6,0:22936203	./.:1,0:1:0:.:.:0,0,0	./.:0,0:0:0:.:.:0,0,0	./.:0,0:0:0:.:.:0,0,0	./.:0,0:0:0:.:.:0,0,0	./.:0,0:0:0:.:.:0,0,0	./.:0,0:0:0:.:.:0,0,0	./.:0,0:0:0:.:.:0,0,0	1|1:0,2:2:6:1|1:22936203_G_GA:90,6,0:22936203	./.:0,0:0:0:.:.:0,0,0	1|1:0,2:2:6:1|1:22936203_G_GA:90,6,0:22936203	./.:0,0:0:0:.:.:0,0,0	./.:0,0:0:0:.:.:0,0,0	1|1:0,2:2:6:1|1:22936203_G_GA:75,6,0:22936203	./.:0,0:0:0:.:.:0,0,0	./.:0,0:0:0:.:.:0,0,0	1|1:0,2:2:6:1|1:22936203_G_GA:90,6,0:22936203	./.:0,0:0:0:.:.:0,0,0	0/0:1,0:1:3:.:.:0,3,37	./.:0,0:0:0:.:.:0,0,0	./.:0,0:0:0:.:.:0,0,0	0/0:1,0:1:3:.:.:0,3,35	1|1:0,2:2:6:1|1:22936203_G_GA:90,6,0:22936203	0/0:1,0:1:3:.:.:0,3,35	./.:0,0:0:0:.:.:0,0,0	./.:0,0:0:0:.:.:0,0,0	./.:0,0:0:0:.:.:0,0,0	./.:0,0:0:0:.:.:0,0,0	./.:0,0:0:0:.:.:0,0,0	./.:0,0:0:0:.:.:0,0,0	0/0:1,0:1:3:.:.:0,3,31	1|1:0,2:2:6:1|1:22936203_G_GA:90,6,0:22936203	./.:0,0:0:0:.:.:0,0,0	0/0:1,0:1:3:.:.:0,3,34	./.:0,0:0:0:.:.:0,0,0	./.:0,0:0:0:.:.:0,0,0	./.:0,0:0:0:.:.:0,0,0	./.:0,0:0:0:.:.:0,0,0	./.:0,0:0:0:.:.:0,0,0	0/0:1,0:1:3:.:.:0,3,36	./.:0,0:0:0:.:.:0,0,0	./.:0,0:0:0:.:.:0,0,0	1|1:0,3:3:9:1|1:22936203_G_GA:135,9,0:22936203	1|1:0,3:3:9:1|1:22936203_G_GA:135,9,0:22936203	./.:0,0:0:0:.:.:0,0,0	0/0:1,0:1:3:.:.:0,3,35	./.:0,0:0:0:.:.:0,0,0	1|1:0,2:2:6:1|1:22936203_G_GA:90,6,0:22936203	./.:0,0:0:0:.:.:0,0,0	./.:0,0:0:0:.:.:0,0,0	./.:0,0:0:0:.:.:0,0,0	./.:0,0:0:0:.:.:0,0,0
Chr1	22936212	.	T	A	1669.23	.	AC=22;AF=1.00;AN=22;DP=54;ExcessHet=0.0000;FS=0.000;InbreedingCoeff=0.3688;MLEAC=95;MLEAF=1.00;MQ=60.00;QD=30.04;SOR=6.518	GT:AD:DP:GQ:PGT:PID:PL:PS	./.:1,0:1:0:.:.:0,0,0	./.:0,0:0:0:.:.:0,0,0	./.:1,0:1:0:.:.:0,0,0	./.:0,0:0:0:.:.:0,0,0	./.:0,0:0:0:.:.:0,0,0	./.:0,0:0:0:.:.:0,0,0	./.:1,0:1:0:.:.:0,0,0	./.:0,0:0:0:.:.:0,0,0	./.:0,0:0:0:.:.:0,0,0	1|1:0,3:3:9:1|1:22936203_G_GA:130,9,0:22936203	./.:1,0:1:0:.:.:0,0,0	./.:0,0:0:0:.:.:0,0,0	./.:0,0:0:0:.:.:0,0,0	./.:0,0:0:0:.:.:0,0,0	./.:0,0:0:0:.:.:0,0,0	./.:0,0:0:0:.:.:0,0,0	./.:0,0:0:0:.:.:0,0,0	./.:0,0:0:0:.:.:0,0,0	./.:0,0:0:0:.:.:0,0,0	./.:1,0:1:0:.:.:0,0,0	./.:0,0:0:0:.:.:0,0,0	1|1:0,2:2:6:1|1:22936203_G_GA:90,6,0:22936203	./.:1,0:1:0:.:.:0,0,0	./.:0,0:0:0:.:.:0,0,0	./.:0,0:0:0:.:.:0,0,0	./.:0,0:0:0:.:.:0,0,0	./.:0,0:0:0:.:.:0,0,0	./.:0,0:0:0:.:.:0,0,0	./.:0,0:0:0:.:.:0,0,0	1|1:0,2:2:6:1|1:22936203_G_GA:90,6,0:22936203	./.:0,0:0:0:.:.:0,0,0	1|1:0,2:2:6:1|1:22936203_G_GA:90,6,0:22936203	./.:1,0:1:0:.:.:0,0,0	./.:0,0:0:0:.:.:0,0,0	1|1:0,1:1:3:1|1:22936203_G_GA:45,3,0:22936203	./.:0,0:0:0:.:.:0,0,0	./.:0,0:0:0:.:.:0,0,0	1|1:0,2:2:6:1|1:22936203_G_GA:90,6,0:22936203	./.:1,0:1:0:.:.:0,0,0	./.:1,0:1:0:.:.:0,0,0	./.:0,0:0:0:.:.:0,0,0	./.:0,0:0:0:.:.:0,0,0	./.:1,0:1:0:.:.:0,0,0	1|1:0,2:2:6:1|1:22936203_G_GA:90,6,0:22936203	./.:1,0:1:0:.:.:0,0,0	./.:0,0:0:0:.:.:0,0,0	./.:0,0:0:0:.:.:0,0,0	./.:0,0:0:0:.:.:0,0,0	./.:0,0:0:0:.:.:0,0,0	./.:0,0:0:0:.:.:0,0,0	./.:0,0:0:0:.:.:0,0,0	./.:1,0:1:0:.:.:0,0,0	1|1:0,2:2:6:1|1:22936203_G_GA:90,6,0:22936203	./.:0,0:0:0:.:.:0,0,0	./.:1,0:1:0:.:.:0,0,0	./.:0,0:0:0:.:.:0,0,0	./.:0,0:0:0:.:.:0,0,0	./.:0,0:0:0:.:.:0,0,0	./.:0,0:0:0:.:.:0,0,0	./.:0,0:0:0:.:.:0,0,0	./.:1,0:1:0:.:.:0,0,0	./.:0,0:0:0:.:.:0,0,0	./.:0,0:0:0:.:.:0,0,0	1|1:0,3:3:9:1|1:22936203_G_GA:135,9,0:22936203	1|1:0,4:4:12:1|1:22936203_G_GA:170,12,0:22936203	./.:0,0:0:0:.:.:0,0,0	./.:1,0:1:0:.:.:0,0,0	./.:0,0:0:0:.:.:0,0,0	1|1:0,2:2:6:1|1:22936203_G_GA:90,6,0:22936203	./.:0,0:0:0:.:.:0,0,0	./.:0,0:0:0:.:.:0,0,0	./.:1,0:1:0:.:.:0,0,0	./.:0,0:0:0:.:.:0,0,0
Chr1	22936311	.	TCA	T	46.17	.	AC=1;AF=7.576e-03;AN=132;BaseQRankSum=-8.120e-01;DP=309;ExcessHet=0.0000;FS=0.000;InbreedingCoeff=0.2509;MLEAC=1;MLEAF=7.576e-03;MQ=60.00;MQRankSum=0.00;QD=5.13;ReadPosRankSum=-8.120e-01;SOR=0.495	GT:AD:DP:GQ:PL	0/0:7,0:7:21:0,21,236	0/0:8,0:8:24:0,24,231	0/0:5,0:5:15:0,15,162	0/0:7,0:7:21:0,21,280	0/0:1,0:1:3:0,3,31	./.:0,0:0:0:0,0,0	0/0:6,0:6:18:0,18,169	0/0:6,0:6:18:0,18,172	0/0:5,0:5:15:0,15,149	0/0:6,0:6:18:0,18,216	0/0:6,0:6:18:0,18,200	0/0:5,0:5:15:0,15,159	0/0:2,0:2:6:0,6,72	0/0:4,0:4:12:0,12,116	0/0:1,0:1:3:0,3,32	0/0:6,0:6:18:0,18,161	0/0:6,0:6:18:0,18,206	0/0:1,0:1:3:0,3,22	0/0:1,0:1:3:0,3,18	0/0:3,0:3:9:0,9,95	0/0:1,0:1:3:0,3,21	0/0:3,0:3:9:0,9,101	0/0:4,0:4:12:0,12,143	./.:0,0:0:0:0,0,0	0/0:2,0:2:6:0,6,73	0/0:2,0:2:6:0,6,69	./.:0,0:0:0:0,0,0	0/0:2,0:2:6:0,6,49	0/0:2,0:2:6:0,6,53	0/0:16,0:16:48:0,48,541	0/0:11,0:11:33:0,33,332	0/0:10,0:10:30:0,30,343	0/0:3,0:3:9:0,9,109	0/0:3,0:3:9:0,9,104	0/0:4,0:4:12:0,12,120	0/0:3,0:3:9:0,9,86	0/0:5,0:5:15:0,15,167	0/0:6,0:6:15:0,15,225	0/0:10,0:10:30:0,30,273	0/0:5,0:5:15:0,15,186	./.:0,0:0:0:0,0,0	0/0:5,0:5:15:0,15,128	0/0:3,0:3:9:0,9,84	0/0:7,0:7:21:0,21,209	0/0:11,0:11:33:0,33,315	0/0:6,0:6:18:0,18,153	./.:0,0:0:0:0,0,0	0/0:2,0:2:6:0,6,68	0/0:2,0:2:6:0,6,72	0/0:4,0:4:12:0,12,140	./.:0,0:0:0:0,0,0	0/0:8,0:8:24:0,24,249	0/0:4,0:4:12:0,12,123	0/0:3,0:3:9:0,9,109	0/0:3,0:3:9:0,9,70	0/0:1,0:1:3:0,3,31	0/0:5,0:5:15:0,15,161	0/0:3,0:3:9:0,9,80	0/0:3,0:3:9:0,9,103	./.:0,0:0:0:0,0,0	0/0:4,0:4:12:0,12,148	0/0:4,0:4:12:0,12,146	0/0:3,0:3:9:0,9,105	0/0:4,0:4:12:0,12,146	0/0:7,0:7:21:0,21,213	0/0:3,0:3:9:0,9,97	0/1:7,2:9:63:63,0,288	0/0:1,0:1:3:0,3,21	0/0:3,0:3:9:0,9,102	0/0:5,0:5:15:0,15,181	0/0:5,0:5:15:0,15,130	0/0:12,0:12:36:0,36,355	0/0:1,0:1:3:0,3,35
Chr1	22936325	.	ACTT	A	4044.86	.	AC=36;AF=0.281;AN=128;BaseQRankSum=0.431;DP=297;ExcessHet=0.0000;FS=3.453;InbreedingCoeff=0.4637;MLEAC=40;MLEAF=0.313;MQ=60.00;MQRankSum=0.00;QD=31.92;ReadPosRankSum=0.967;SOR=1.508	GT:AD:DP:GQ:PL	1/1:0,7:7:21:315,21,0	1/1:0,6:6:18:270,18,0	0/0:5,0:5:15:0,15,162	0/0:8,0:8:21:0,21,315	0/0:1,0:1:3:0,3,31	./.:0,0:0:0:0,0,0	0/0:6,0:6:18:0,18,169	0/1:2,3:5:75:120,0,75	0/0:4,0:4:12:0,12,156	0/0:6,0:6:15:0,15,225	0/0:5,0:5:15:0,15,175	0/1:1,4:5:30:165,0,30	0/0:2,0:2:6:0,6,72	0/0:4,0:4:12:0,12,116	./.:1,0:1:0:0,0,0	0/0:6,0:6:18:0,18,161	0/0:6,0:6:18:0,18,206	0/0:1,0:1:3:0,3,22	0/0:1,0:1:3:0,3,18	0/1:1,2:3:36:81,0,36	0/0:1,0:1:3:0,3,21	0/0:4,0:4:12:0,12,135	0/1:1,3:4:33:123,0,33	./.:0,0:0:0:0,0,0	0/0:3,0:3:9:0,9,110	0/0:2,0:2:6:0,6,69	./.:0,0:0:0:0,0,0	0/0:2,0:2:6:0,6,49	0/0:2,0:2:6:0,6,53	1/1:0,16:16:48:720,48,0	0/1:2,7:9:63:288,0,63	0/0:8,0:8:24:0,24,298	0/0:3,0:3:9:0,9,109	0/0:3,0:3:9:0,9,104	0/0:4,0:4:12:0,12,120	1/1:0,2:2:6:90,6,0	1/1:0,5:5:15:225,15,0	0/1:1,3:4:33:123,0,33	0/0:10,0:10:30:0,30,304	1/1:0,5:5:15:225,15,0	./.:0,0:0:0:0,0,0	0/0:3,0:3:9:0,9,112	1/1:0,2:2:6:90,6,0	1/1:0,5:5:15:225,15,0	0/0:9,0:9:27:0,27,292	0/0:6,0:6:18:0,18,153	./.:0,0:0:0:0,0,0	0/0:1,0:1:3:0,3,34	1/1:0,1:1:3:45,3,0	1/1:0,4:4:12:180,12,0	./.:0,0:0:0:0,0,0	1/1:0,8:8:24:360,24,0	0/0:2,0:2:6:0,6,77	0/0:3,0:3:9:0,9,109	0/0:3,0:3:9:0,9,70	0/0:1,0:1:3:0,3,31	0/0:4,0:4:12:0,12,153	1/1:0,2:2:6:90,6,0	0/1:1,2:3:36:81,0,36	./.:0,0:0:0:0,0,0	0/0:4,0:4:12:0,12,148	0/1:2,2:4:78:78,0,78	1/1:0,3:3:9:135,9,0	1/1:0,2:2:6:90,6,0	0/0:7,0:7:12:0,12,180	0/0:3,0:3:9:0,9,97	0/0:8,0:8:21:0,21,315	0/0:1,0:1:3:0,3,21	0/0:3,0:3:9:0,9,102	0/0:5,0:5:15:0,15,181	0/0:3,0:3:9:0,9,112	0/0:12,0:12:36:0,36,355	./.:1,0:1:0:0,0,0
Chr1	22936373	.	C	T	11441.6	.	AC=106;AF=1.00;AN=106;DP=283;ExcessHet=0.0000;FS=0.000;InbreedingCoeff=0.4434;MLEAC=141;MLEAF=1.00;MQ=60.00;QD=29.42;SOR=3.005	GT:AD:DP:GQ:PGT:PID:PL:PS	1|1:0,5:5:15:1|1:22936373_C_*:225,15,0:22936373	1|1:0,7:7:21:1|1:22936373_C_*:312,21,0:22936373	1|1:0,3:3:9:1|1:22936373_C_*:135,9,0:22936373	1|1:0,10:10:30:1|1:22936373_C_*:438,30,0:22936373	./.:1,0:1:0:.:.:0,0,0	./.:0,0:0:0:.:.:0,0,0	1|1:0,2:2:6:1|1:22936373_C_*:90,6,0:22936373	1|1:0,5:5:15:1|1:22936373_C_*:224,15,0:22936373	1|1:0,3:3:9:1|1:22936373_C_*:135,9,0:22936373	1|1:0,3:3:9:1|1:22936373_C_*:132,9,0:22936373	1|1:0,5:5:15:1|1:22936373_C_*:225,15,0:22936373	1|1:0,3:3:9:1|1:22936373_C_*:133,9,0:22936373	./.:1,0:1:0:.:.:0,0,0	1|1:0,3:3:9:1|1:22936373_C_*:135,9,0:22936373	1|1:0,1:1:3:1|1:22936373_C_*:45,3,0:22936373	1|1:0,3:3:9:1|1:22936373_C_*:135,9,0:22936373	1|1:0,5:5:15:1|1:22936373_C_*:221,15,0:22936373	./.:1,0:1:0:.:.:0,0,0	./.:1,0:1:0:.:.:0,0,0	1|1:0,3:3:9:1|1:22936373_C_*:134,9,0:22936373	1|1:0,2:2:6:1|1:22936373_C_*:90,6,0:22936373	1|1:0,3:3:9:1|1:22936373_C_*:135,9,0:22936373	1|1:0,5:5:15:1|1:22936373_C_*:225,15,0:22936373	./.:0,0:0:0:.:.:0,0,0	1|1:0,4:4:12:1|1:22936373_C_*:178,12,0:22936373	1|1:0,3:3:9:1|1:22936373_C_*:135,9,0:22936373	./.:0,0:0:0:.:.:0,0,0	./.:1,0:1:0:.:.:0,0,0	./.:0,0:0:0:.:.:0,0,0	1|1:0,13:13:39:1|1:22936373_C_*:579,39,0:22936373	1|1:0,7:7:21:1|1:22936373_C_*:315,21,0:22936373	1|1:0,7:7:21:1|1:22936373_C_*:312,21,0:22936373	1|1:0,2:2:6:1|1:22936373_C_*:90,6,0:22936373	1|1:0,5:5:15:1|1:22936373_C_*:222,15,0:22936373	./.:1,0:1:0:.:.:0,0,0	./.:1,0:1:0:.:.:0,0,0	1|1:0,4:4:12:1|1:22936373_C_*:180,12,0:22936373	1|1:0,6:6:18:1|1:22936373_C_*:270,18,0:22936373	1|1:0,4:4:12:1|1:22936373_C_*:180,12,0:22936373	1|1:0,5:5:15:1|1:22936373_C_*:220,15,0:22936373	./.:0,0:0:0:.:.:0,0,0	1|1:0,2:2:6:1|1:22936373_C_*:90,6,0:22936373	./.:0,0:0:0:.:.:0,0,0	1|1:0,4:4:12:1|1:22936373_C_*:179,12,0:22936373	1|1:0,4:4:12:1|1:22936373_C_*:180,12,0:22936373	1|1:0,3:3:9:1|1:22936373_C_*:133,9,0:22936373	./.:0,0:0:0:.:.:0,0,0	1|1:0,2:2:6:1|1:22936373_C_*:90,6,0:22936373	./.:1,0:1:0:.:.:0,0,0	1|1:0,3:3:9:1|1:22936373_C_*:135,9,0:22936373	./.:0,0:0:0:.:.:0,0,0	1|1:0,7:7:21:1|1:22936373_C_*:310,21,0:22936373	./.:0,0:0:0:.:.:0,0,0	1|1:0,4:4:12:1|1:22936373_C_*:177,12,0:22936373	1|1:0,2:2:6:1|1:22936373_C_*:90,6,0:22936373	1|1:0,2:2:6:1|1:22936373_C_*:90,6,0:22936373	1|1:0,6:6:18:1|1:22936373_C_*:266,18,0:22936373	1|1:0,2:2:6:1|1:22936373_C_*:90,6,0:22936373	1|1:0,5:5:15:1|1:22936373_C_*:225,15,0:22936373	./.:0,0:0:0:.:.:0,0,0	1|1:0,3:3:9:1|1:22936373_C_*:132,9,0:22936373	1|1:0,4:4:12:1|1:22936373_C_*:180,12,0:22936373	1|1:0,3:3:9:1|1:22936373_C_*:133,9,0:22936373	./.:1,0:1:0:.:.:0,0,0	1|1:0,3:3:9:1|1:22936373_C_*:135,9,0:22936373	1|1:0,3:3:9:1|1:22936373_C_*:135,9,0:22936373	1|1:0,9:9:27:1|1:22936373_C_*:405,27,0:22936373	./.:0,0:0:0:.:.:0,0,0	1|1:0,3:3:9:1|1:22936373_C_*:135,9,0:22936373	1|1:0,6:6:18:1|1:22936373_C_*:261,18,0:22936373	1|1:0,3:3:9:1|1:22936373_C_*:129,9,0:22936373	1|1:0,8:8:24:1|1:22936373_C_*:360,24,0:22936373	1|1:0,2:2:6:1|1:22936373_C_*:90,6,0:22936373
Chr1	22936378	.	TTAC	T	11355	.	AC=106;AF=1.00;AN=106;DP=339;ExcessHet=0.0000;FS=0.000;InbreedingCoeff=0.4413;MLEAC=141;MLEAF=1.00;MQ=60.00;QD=30.77;SOR=2.985	GT:AD:DP:GQ:PGT:PID:PL:PS	1|1:0,5:5:15:1|1:22936373_C_*:225,15,0:22936373	1|1:0,7:7:21:1|1:22936373_C_*:312,21,0:22936373	1|1:0,3:3:9:1|1:22936373_C_*:135,9,0:22936373	1|1:0,10:10:30:1|1:22936373_C_*:439,30,0:22936373	./.:1,0:1:0:.:.:0,0,0	./.:0,0:0:0:.:.:0,0,0	1|1:0,2:2:6:1|1:22936373_C_*:90,6,0:22936373	1|1:0,5:5:15:1|1:22936373_C_*:224,15,0:22936373	1|1:0,3:3:9:1|1:22936373_C_*:135,9,0:22936373	1|1:0,3:3:9:1|1:22936373_C_*:132,9,0:22936373	1|1:0,5:5:15:1|1:22936373_C_*:225,15,0:22936373	1|1:0,3:3:9:1|1:22936373_C_*:133,9,0:22936373	./.:1,0:1:0:.:.:0,0,0	1|1:0,3:3:9:1|1:22936373_C_*:135,9,0:22936373	1|1:0,1:1:3:1|1:22936373_C_*:45,3,0:22936373	1|1:0,3:3:9:1|1:22936373_C_*:135,9,0:22936373	1|1:0,5:5:15:1|1:22936373_C_*:221,15,0:22936373	./.:1,0:1:0:.:.:0,0,0	./.:1,0:1:0:.:.:0,0,0	1|1:0,3:3:9:1|1:22936373_C_*:134,9,0:22936373	1|1:0,2:2:6:1|1:22936373_C_*:90,6,0:22936373	1|1:0,3:3:9:1|1:22936373_C_*:135,9,0:22936373	1|1:0,5:5:15:1|1:22936373_C_*:225,15,0:22936373	./.:0,0:0:0:.:.:0,0,0	1|1:0,4:4:12:1|1:22936373_C_*:178,12,0:22936373	1|1:0,3:3:9:1|1:22936373_C_*:135,9,0:22936373	./.:0,0:0:0:.:.:0,0,0	./.:1,0:1:0:.:.:0,0,0	./.:0,0:0:0:.:.:0,0,0	1|1:0,13:13:39:1|1:22936373_C_*:579,39,0:22936373	1|1:0,7:7:21:1|1:22936373_C_*:315,21,0:22936373	1|1:0,7:7:21:1|1:22936373_C_*:312,21,0:22936373	1|1:0,2:2:6:1|1:22936373_C_*:90,6,0:22936373	1|1:0,5:5:15:1|1:22936373_C_*:222,15,0:22936373	./.:1,0:1:0:.:.:0,0,0	./.:1,0:1:0:.:.:0,0,0	1|1:0,4:4:12:1|1:22936373_C_*:180,12,0:22936373	1|1:0,6:6:18:1|1:22936373_C_*:270,18,0:22936373	1|1:0,4:4:12:1|1:22936373_C_*:180,12,0:22936373	1|1:0,5:5:15:1|1:22936373_C_*:220,15,0:22936373	./.:0,0:0:0:.:.:0,0,0	1|1:0,2:2:6:1|1:22936373_C_*:90,6,0:22936373	./.:0,0:0:0:.:.:0,0,0	1|1:0,3:3:9:1|1:22936373_C_*:135,9,0:22936373	1|1:0,4:4:12:1|1:22936373_C_*:180,12,0:22936373	1|1:0,3:3:9:1|1:22936373_C_*:133,9,0:22936373	./.:0,0:0:0:.:.:0,0,0	1|1:0,2:2:6:1|1:22936373_C_*:90,6,0:22936373	./.:1,0:1:0:.:.:0,0,0	1|1:0,3:3:9:1|1:22936373_C_*:135,9,0:22936373	./.:0,0:0:0:.:.:0,0,0	1|1:0,7:7:21:1|1:22936373_C_*:310,21,0:22936373	./.:0,0:0:0:.:.:0,0,0	1|1:0,4:4:12:1|1:22936373_C_*:177,12,0:22936373	1|1:0,2:2:6:1|1:22936373_C_*:90,6,0:22936373	1|1:0,2:2:6:1|1:22936373_C_*:90,6,0:22936373	1|1:0,5:5:15:1|1:22936373_C_*:223,15,0:22936373	1|1:0,2:2:6:1|1:22936373_C_*:90,6,0:22936373	1|1:0,5:5:15:1|1:22936373_C_*:225,15,0:22936373	./.:0,0:0:0:.:.:0,0,0	1|1:0,3:3:9:1|1:22936373_C_*:132,9,0:22936373	1|1:0,4:4:12:1|1:22936373_C_*:180,12,0:22936373	1|1:0,3:3:9:1|1:22936373_C_*:133,9,0:22936373	./.:1,0:1:0:.:.:0,0,0	1|1:0,3:3:9:1|1:22936373_C_*:135,9,0:22936373	1|1:0,3:3:9:1|1:22936373_C_*:135,9,0:22936373	1|1:0,9:9:27:1|1:22936373_C_*:405,27,0:22936373	./.:0,0:0:0:.:.:0,0,0	1|1:0,3:3:9:1|1:22936373_C_*:135,9,0:22936373	1|1:0,6:6:18:1|1:22936373_C_*:261,18,0:22936373	1|1:0,3:3:9:1|1:22936373_C_*:129,9,0:22936373	1|1:0,8:8:24:1|1:22936373_C_*:360,24,0:22936373	1|1:0,2:2:6:1|1:22936373_C_*:90,6,0:22936373
Chr1	22936441	.	G	A	185.64	.	AC=6;AF=0.054;AN=112;DP=407;ExcessHet=0.0000;FS=0.000;InbreedingCoeff=0.4997;MLEAC=5;MLEAF=0.045;MQ=60.00;QD=30.94;SOR=3.912	GT:AD:DP:GQ:PL	./.:1,0:1:0:0,0,0	./.:1,0:1:0:0,0,0	0/0:7,0:7:21:0,21,271	0/0:20,0:20:60:0,60,733	0/0:5,0:5:15:0,15,172	0/0:1,0:1:3:0,3,18	0/0:6,0:6:18:0,18,224	0/0:4,0:4:0:0,0,79	0/0:3,0:3:9:0,9,90	0/0:12,0:12:36:0,36,431	0/0:13,0:13:39:0,39,504	0/0:1,0:1:3:0,3,38	0/0:6,0:6:18:0,18,228	0/0:5,0:5:15:0,15,185	./.:1,0:1:0:0,0,0	0/0:4,0:4:12:0,12,155	0/0:12,0:12:36:0,36,421	0/0:1,0:1:3:0,3,37	./.:0,0:0:0:0,0,0	./.:2,0:2:0:0,0,0	0/0:5,0:5:15:0,15,172	0/0:9,0:9:27:0,27,341	0/0:10,0:10:0:0,0,222	0/0:1,0:1:3:0,3,33	0/0:9,0:9:27:0,27,322	0/0:7,0:7:21:0,21,271	./.:0,0:0:0:0,0,0	0/0:3,0:3:9:0,9,113	0/0:5,0:5:15:0,15,185	1/1:0,2:2:6:80,6,0	./.:0,0:0:0:0,0,0	0/0:7,0:7:21:0,21,249	0/0:7,0:7:21:0,21,250	0/0:10,0:10:30:0,30,377	0/0:6,0:6:18:0,18,236	./.:0,0:0:0:0,0,0	1/1:0,2:2:6:80,6,0	0/0:7,0:7:21:0,21,271	0/0:11,0:11:33:0,33,431	./.:1,0:1:0:0,0,0	0/0:4,0:4:12:0,12,122	0/0:5,0:5:15:0,15,172	./.:0,0:0:0:0,0,0	./.:2,0:2:0:0,0,0	0/0:12,0:12:33:0,33,495	0/0:13,0:13:39:0,39,472	0/0:1,0:1:3:0,3,35	0/0:3,0:3:9:0,9,98	./.:0,0:0:0:0,0,0	./.:0,0:0:0:0,0,0	./.:1,0:1:0:0,0,0	1/1:0,2:2:6:72,6,0	0/0:5,0:5:15:0,15,171	0/0:5,0:5:15:0,15,166	0/0:8,0:8:24:0,24,290	0/0:6,0:6:18:0,18,228	0/0:12,0:12:36:0,36,465	./.:0,0:0:0:0,0,0	0/0:7,0:7:0:0,0,165	0/0:5,0:5:15:0,15,192	0/0:8,0:8:24:0,24,286	0/0:4,0:4:0:0,0,86	0/0:2,0:2:0:0,0,4	./.:0,0:0:0:0,0,0	0/0:14,0:14:42:0,42,531	0/0:6,0:6:18:0,18,224	0/0:19,0:19:54:0,54,810	0/0:5,0:5:15:0,15,193	0/0:9,0:9:27:0,27,338	0/0:9,0:9:27:0,27,336	0/0:6,0:6:18:0,18,235	0/0:13,0:13:39:0,39,489	./.:0,0:0:0:0,0,0
Chr1	22936458	.	T	C	59.24	.	AC=2;AF=0.018;AN=114;DP=492;ExcessHet=0.0000;FS=0.000;InbreedingCoeff=0.5156;MLEAC=1;MLEAF=8.772e-03;MQ=60.00;QD=29.62;SOR=2.303	GT:AD:DP:GQ:PL	./.:0,0:0:0:0,0,0	1/1:0,2:2:6:81,6,0	0/0:8,0:8:24:0,24,280	0/0:25,0:25:72:0,72,954	0/0:7,0:7:18:0,18,270	0/0:1,0:1:3:0,3,18	0/0:8,0:8:24:0,24,314	0/0:5,0:5:15:0,15,174	0/0:6,0:6:18:0,18,186	0/0:13,0:13:39:0,39,469	0/0:17,0:17:51:0,51,644	0/0:2,0:2:6:0,6,75	0/0:7,0:7:21:0,21,260	0/0:5,0:5:15:0,15,185	./.:0,0:0:0:0,0,0	0/0:7,0:7:21:0,21,227	0/0:16,0:16:48:0,48,611	0/0:4,0:4:12:0,12,151	0/0:1,0:1:3:0,3,42	0/0:2,0:2:6:0,6,85	0/0:6,0:6:18:0,18,195	0/0:11,0:11:30:0,30,450	0/0:9,0:9:27:0,27,275	0/0:1,0:1:3:0,3,33	0/0:10,0:10:30:0,30,375	0/0:8,0:8:24:0,24,299	./.:0,0:0:0:0,0,0	0/0:3,0:3:9:0,9,81	0/0:6,0:6:18:0,18,206	./.:0,0:0:0:0,0,0	./.:1,0:1:0:0,0,0	0/0:13,0:13:39:0,39,460	0/0:7,0:7:21:0,21,250	0/0:12,0:12:36:0,36,454	0/0:7,0:7:21:0,21,236	./.:0,0:0:0:0,0,0	./.:0,0:0:0:0,0,0	0/0:8,0:8:24:0,24,292	0/0:17,0:17:51:0,51,641	./.:0,0:0:0:0,0,0	0/0:5,0:5:15:0,15,159	0/0:7,0:7:21:0,21,255	./.:0,0:0:0:0,0,0	0/0:1,0:1:3:0,3,42	0/0:19,0:19:57:0,57,593	0/0:15,0:15:45:0,45,522	0/0:1,0:1:3:0,3,35	0/0:4,0:4:12:0,12,140	./.:1,0:1:0:0,0,0	./.:0,0:0:0:0,0,0	./.:0,0:0:0:0,0,0	./.:0,0:0:0:0,0,0	0/0:9,0:9:27:0,27,288	0/0:6,0:6:18:0,18,199	0/0:8,0:8:24:0,24,290	0/0:9,0:9:27:0,27,295	0/0:14,0:14:42:0,42,531	./.:0,0:0:0:0,0,0	0/0:6,0:6:15:0,15,225	0/0:6,0:6:18:0,18,223	0/0:11,0:11:33:0,33,406	0/0:2,0:2:6:0,6,83	0/0:1,0:1:3:0,3,41	./.:1,0:1:0:0,0,0	0/0:18,0:18:54:0,54,611	0/0:6,0:6:18:0,18,224	0/0:20,0:20:57:0,57,855	0/0:7,0:7:21:0,21,235	0/0:12,0:12:36:0,36,488	0/0:11,0:11:30:0,30,450	0/0:5,0:5:15:0,15,209	0/0:16,0:16:48:0,48,553	./.:0,0:0:0:0,0,0
Chr1	22936521	.	C	A	4649.28	.	AC=35;AF=0.254;AN=138;BaseQRankSum=-8.420e-01;DP=869;ExcessHet=0.0000;FS=91.342;InbreedingCoeff=0.5893;MLEAC=35;MLEAF=0.254;MQ=60.00;MQRankSum=0.00;QD=25.27;ReadPosRankSum=0.842;SOR=6.622	GT:AD:DP:GQ:PL	1/1:0,10:10:30:376,30,0	1/1:0,18:18:54:659,54,0	0/0:11,0:11:33:0,33,352	0/0:29,0:29:84:0,84,1057	0/0:9,0:9:27:0,27,297	./.:0,0:0:0:0,0,0	0/0:10,0:10:30:0,30,370	0/1:8,4:12:99:114,0,196	0/0:15,0:15:45:0,45,514	0/0:18,0:18:51:0,51,765	0/0:20,0:20:57:0,57,855	0/1:3,3:6:94:94,0,103	0/0:6,0:6:18:0,18,222	0/0:7,0:7:21:0,21,241	1/1:0,5:5:15:180,15,0	0/0:10,0:10:30:0,30,337	0/0:19,0:19:54:0,54,810	0/0:7,0:7:21:0,21,262	0/0:1,0:1:3:0,3,37	0/1:4,2:6:56:56,0,111	0/0:8,0:8:24:0,24,284	0/0:11,0:11:33:0,33,432	0/1:7,3:10:74:74,0,204	0/0:1,0:1:3:0,3,39	0/0:18,0:18:51:0,51,765	0/0:11,0:11:33:0,33,377	./.:0,0:0:0:0,0,0	0/0:5,0:5:15:0,15,157	0/0:7,0:7:21:0,21,224	1/1:0,9:9:27:334,27,0	0/1:2,9:11:48:303,0,48	0/0:18,0:18:51:0,51,765	0/0:14,0:14:42:0,42,484	0/0:15,0:15:45:0,45,560	0/0:10,0:10:27:0,27,405	./.:0,0:0:0:0,0,0	1/1:0,8:8:24:293,24,0	0/1:9,4:13:99:115,0,327	0/0:27,0:27:81:0,81,883	1/1:0,2:2:6:74,6,0	0/0:10,0:10:30:0,30,327	0/0:11,0:11:33:0,33,462	1/1:0,2:2:6:71,6,0	0/1:2,6:8:25:192,0,25	0/0:23,0:23:63:0,63,945	0/0:19,0:19:51:0,51,765	0/0:6,0:6:18:0,18,188	0/0:4,0:4:12:0,12,140	1/1:0,8:8:24:296,24,0	1/1:0,11:11:33:408,33,0	1/1:0,4:4:12:125,12,0	1/1:0,11:11:33:368,33,0	0/0:16,0:16:48:0,48,540	0/0:7,0:7:21:0,21,257	0/0:13,0:13:36:0,36,540	0/0:14,0:14:42:0,42,456	0/0:16,0:16:45:0,45,675	1/1:0,6:6:18:228,18,0	0/1:9,4:13:99:111,0,294	0/0:8,0:8:24:0,24,248	0/0:23,0:23:63:0,63,945	0/0:3,0:3:9:0,9,119	0/1:2,3:5:64:92,0,64	1/1:0,6:6:18:221,18,0	0/0:17,0:17:48:0,48,720	0/0:11,0:11:30:0,30,450	0/0:20,0:20:60:0,60,688	0/0:15,0:15:45:0,45,530	0/0:18,0:18:54:0,54,628	0/0:13,0:13:39:0,39,459	0/0:10,0:10:27:0,27,405	0/0:18,0:18:48:0,48,720	./.:1,0:1:0:0,0,0
Chr1	22936872	.	G	A	130.07	.	AC=2;AF=0.500;AN=4;DP=17;ExcessHet=0.0000;FS=0.000;InbreedingCoeff=0.3406;MLEAC=15;MLEAF=1.00;MQ=60.00;QD=27.14;SOR=2.303	GT:AD:DP:GQ:PL	./.:0,0:0:0:0,0,0	./.:0,0:0:0:0,0,0	./.:0,0:0:0:0,0,0	./.:0,0:0:0:0,0,0	./.:0,0:0:0:0,0,0	./.:0,0:0:0:0,0,0	./.:0,0:0:0:0,0,0	./.:0,0:0:0:0,0,0	./.:0,0:0:0:0,0,0	./.:0,0:0:0:0,0,0	./.:0,0:0:0:0,0,0	./.:0,0:0:0:0,0,0	./.:0,0:0:0:0,0,0	./.:0,0:0:0:0,0,0	./.:0,0:0:0:0,0,0	./.:0,0:0:0:0,0,0	./.:0,0:0:0:0,0,0	./.:0,0:0:0:0,0,0	./.:0,0:0:0:0,0,0	./.:0,0:0:0:0,0,0	./.:0,0:0:0:0,0,0	./.:0,0:0:0:0,0,0	./.:0,0:0:0:0,0,0	./.:0,0:0:0:0,0,0	./.:0,0:0:0:0,0,0	./.:0,0:0:0:0,0,0	./.:0,0:0:0:0,0,0	./.:1,0:1:0:0,0,0	./.:1,0:1:0:0,0,0	./.:0,0:0:0:0,0,0	./.:0,0:0:0:0,0,0	./.:0,0:0:0:0,0,0	./.:1,0:1:0:0,0,0	./.:0,0:0:0:0,0,0	./.:0,0:0:0:0,0,0	./.:0,0:0:0:0,0,0	./.:0,0:0:0:0,0,0	./.:0,0:0:0:0,0,0	./.:0,0:0:0:0,0,0	./.:0,0:0:0:0,0,0	./.:0,0:0:0:0,0,0	./.:0,0:0:0:0,0,0	./.:0,0:0:0:0,0,0	./.:1,0:1:0:0,0,0	./.:1,0:1:0:0,0,0	./.:0,0:0:0:0,0,0	./.:0,0:0:0:0,0,0	./.:0,0:0:0:0,0,0	./.:0,0:0:0:0,0,0	./.:0,0:0:0:0,0,0	./.:0,0:0:0:0,0,0	./.:1,0:1:0:0,0,0	1/1:0,2:2:6:81,6,0	./.:0,0:0:0:0,0,0	./.:0,0:0:0:0,0,0	./.:0,0:0:0:0,0,0	./.:1,0:1:0:0,0,0	./.:0,0:0:0:0,0,0	./.:1,0:1:0:0,0,0	./.:0,0:0:0:0,0,0	0/0:2,0:2:6:0,6,49	./.:0,0:0:0:0,0,0	./.:0,0:0:0:0,0,0	./.:0,0:0:0:0,0,0	./.:0,0:0:0:0,0,0	./.:0,0:0:0:0,0,0	./.:1,0:1:0:0,0,0	./.:0,0:0:0:0,0,0	./.:0,0:0:0:0,0,0	./.:1,0:1:0:0,0,0	./.:0,0:0:0:0,0,0	./.:1,0:1:0:0,0,0	./.:0,0:0:0:0,0,0
Chr1	22937065	.	C	A	144.07	.	AC=2;AF=1.00;AN=2;DP=4;ExcessHet=0.0000;FS=0.000;InbreedingCoeff=0.3369;MLEAC=17;MLEAF=1.00;MQ=60.00;QD=31.45;SOR=2.303	GT:AD:DP:GQ:PL	./.:0,0:0:0:0,0,0	./.:1,0:1:0:0,0,0	./.:1,0:1:0:0,0,0	./.:0,0:0:0:0,0,0	./.:0,0:0:0:0,0,0	./.:0,0:0:0:0,0,0	./.:0,0:0:0:0,0,0	./.:0,0:0:0:0,0,0	./.:0,0:0:0:0,0,0	./.:0,0:0:0:0,0,0	./.:0,0:0:0:0,0,0	./.:0,0:0:0:0,0,0	./.:0,0:0:0:0,0,0	./.:0,0:0:0:0,0,0	./.:0,0:0:0:0,0,0	./.:0,0:0:0:0,0,0	./.:0,0:0:0:0,0,0	./.:0,0:0:0:0,0,0	./.:0,0:0:0:0,0,0	./.:0,0:0:0:0,0,0	./.:0,0:0:0:0,0,0	./.:0,0:0:0:0,0,0	./.:0,0:0:0:0,0,0	./.:0,0:0:0:0,0,0	./.:0,0:0:0:0,0,0	./.:0,0:0:0:0,0,0	./.:0,0:0:0:0,0,0	./.:0,0:0:0:0,0,0	./.:0,0:0:0:0,0,0	./.:0,0:0:0:0,0,0	./.:0,0:0:0:0,0,0	./.:0,0:0:0:0,0,0	./.:0,0:0:0:0,0,0	./.:0,0:0:0:0,0,0	./.:0,0:0:0:0,0,0	./.:0,0:0:0:0,0,0	./.:0,0:0:0:0,0,0	./.:0,0:0:0:0,0,0	./.:0,0:0:0:0,0,0	./.:0,0:0:0:0,0,0	./.:0,0:0:0:0,0,0	./.:0,0:0:0:0,0,0	./.:0,0:0:0:0,0,0	./.:0,0:0:0:0,0,0	./.:0,0:0:0:0,0,0	./.:0,0:0:0:0,0,0	./.:0,0:0:0:0,0,0	./.:0,0:0:0:0,0,0	./.:0,0:0:0:0,0,0	./.:0,0:0:0:0,0,0	./.:0,0:0:0:0,0,0	./.:0,0:0:0:0,0,0	./.:0,0:0:0:0,0,0	./.:0,0:0:0:0,0,0	./.:0,0:0:0:0,0,0	./.:0,0:0:0:0,0,0	./.:0,0:0:0:0,0,0	./.:0,0:0:0:0,0,0	1/1:0,2:2:6:84,6,0	./.:0,0:0:0:0,0,0	./.:0,0:0:0:0,0,0	./.:0,0:0:0:0,0,0	./.:0,0:0:0:0,0,0	./.:0,0:0:0:0,0,0	./.:0,0:0:0:0,0,0	./.:0,0:0:0:0,0,0	./.:0,0:0:0:0,0,0	./.:0,0:0:0:0,0,0	./.:0,0:0:0:0,0,0	./.:0,0:0:0:0,0,0	./.:0,0:0:0:0,0,0	./.:0,0:0:0:0,0,0	./.:0,0:0:0:0,0,0
Chr1	22937432	.	G	A	8733.79	.	AC=39;AF=0.275;AN=142;BaseQRankSum=1.60;DP=921;ExcessHet=0.0000;FS=2.654;InbreedingCoeff=0.6067;MLEAC=41;MLEAF=0.289;MQ=60.00;MQRankSum=0.00;QD=30.54;ReadPosRankSum=0.00;SOR=0.931	GT:AD:DP:GQ:PL	1/1:1,22:23:29:845,29,0	1/1:0,21:21:63:859,63,0	0/0:15,0:15:42:0,42,630	0/0:19,0:19:48:0,48,720	0/0:4,0:4:12:0,12,151	./.:0,0:0:0:0,0,0	0/0:12,0:12:36:0,36,459	0/1:3,6:9:93:188,0,93	0/0:18,0:18:51:0,51,765	0/0:18,0:18:51:0,51,765	0/0:19,0:19:57:0,57,681	0/1:2,8:10:49:298,0,49	0/0:6,0:6:18:0,18,227	0/0:8,0:8:21:0,21,315	1/1:0,12:12:36:476,36,0	0/0:13,0:13:39:0,39,454	0/0:12,0:12:36:0,36,437	0/0:7,0:7:21:0,21,275	0/0:4,0:4:0:0,0,41	0/1:5,3:8:98:98,0,169	0/0:21,0:21:60:0,60,693	0/0:19,0:19:57:0,57,690	0/1:9,8:17:99:280,0,238	0/0:4,0:4:9:0,9,135	0/0:15,0:15:45:0,45,562	0/0:7,0:7:21:0,21,268	0/0:5,0:5:0:0,0,89	0/0:9,0:9:27:0,27,349	0/0:8,0:8:24:0,24,270	1/1:0,23:23:69:945,69,0	0/1:1,9:10:10:332,0,10	0/0:21,0:21:60:0,60,900	0/0:20,0:20:57:0,57,855	0/0:9,0:9:27:0,27,325	0/0:10,0:10:30:0,30,370	./.:1,0:1:0:0,0,0	1/1:0,10:10:30:406,30,0	0/1:11,6:17:99:201,0,389	0/0:17,0:17:51:0,51,586	1/1:0,4:4:12:162,12,0	0/0:12,0:12:36:0,36,428	0/0:8,0:8:24:0,24,306	1/1:0,3:3:9:122,9,0	0/1:5,9:14:99:324,0,126	0/0:13,0:13:39:0,39,395	0/0:8,0:8:24:0,24,305	0/0:13,0:13:39:0,39,446	0/0:9,0:9:27:0,27,324	1/1:0,11:11:33:446,33,0	1/1:0,7:7:21:274,21,0	1/1:0,9:9:27:318,27,0	1/1:0,12:12:36:446,36,0	0/0:14,0:14:33:0,33,495	0/0:7,0:7:21:0,21,250	0/0:9,0:9:27:0,27,314	0/0:9,0:9:27:0,27,355	0/0:6,0:6:18:0,18,223	1/1:0,4:4:12:164,12,0	0/1:16,5:21:99:135,0,505	0/0:3,0:3:3:0,3,45	0/0:14,0:14:42:0,42,530	0/1:2,6:8:53:219,0,53	1/1:0,12:12:36:475,36,0	1/1:0,11:11:33:452,33,0	0/0:14,0:14:42:0,42,538	0/0:9,0:9:24:0,24,360	0/0:15,0:15:45:0,45,540	0/0:14,0:14:42:0,42,523	0/0:8,0:8:24:0,24,298	0/0:13,0:13:39:0,39,496	0/0:14,0:14:42:0,42,509	0/0:11,0:11:0:0,0,328	1/1:0,10:10:30:398,30,0
Chr1	22937654	.	C	T	24816.9	.	AC=139;AF=0.979;AN=142;BaseQRankSum=0.887;DP=909;ExcessHet=0.0934;FS=4.415;InbreedingCoeff=0.1625;MLEAC=142;MLEAF=1.00;MQ=60.00;MQRankSum=0.00;QD=29.17;ReadPosRankSum=0.967;SOR=1.156	GT:AD:DP:GQ:PL	1/1:0,17:17:51:700,51,0	1/1:0,17:17:51:718,51,0	1/1:0,7:7:21:290,21,0	1/1:0,12:12:36:488,36,0	0/1:1,7:8:15:259,0,15	0/1:1,2:3:32:74,0,32	1/1:0,6:6:18:253,18,0	1/1:0,3:3:9:125,9,0	1/1:0,8:8:24:332,24,0	1/1:0,8:8:24:320,24,0	1/1:0,10:10:30:413,30,0	1/1:0,8:8:24:334,24,0	1/1:0,6:6:18:242,18,0	1/1:0,3:3:9:119,9,0	1/1:0,9:9:27:360,27,0	1/1:0,7:7:21:291,21,0	1/1:0,12:12:36:469,36,0	1/1:0,4:4:12:166,12,0	1/1:0,6:6:18:247,18,0	1/1:0,4:4:12:166,12,0	1/1:0,8:8:24:293,24,0	1/1:0,6:6:18:246,18,0	1/1:0,6:6:18:242,18,0	./.:0,0:0:0:0,0,0	1/1:0,7:7:21:288,21,0	1/1:0,5:5:15:206,15,0	./.:0,0:0:0:0,0,0	1/1:0,2:2:6:80,6,0	1/1:0,7:7:21:276,21,0	1/1:0,16:16:48:668,48,0	1/1:0,12:12:36:489,36,0	1/1:0,14:14:42:560,42,0	1/1:0,9:9:27:363,27,0	1/1:0,8:8:24:322,24,0	1/1:0,9:9:27:379,27,0	1/1:0,2:2:6:85,6,0	1/1:0,10:10:30:395,30,0	1/1:0,19:19:57:794,57,0	1/1:0,9:9:27:368,27,0	1/1:0,9:9:27:377,27,0	1/1:0,9:9:27:359,27,0	1/1:0,5:5:15:210,15,0	1/1:0,2:2:6:85,6,0	1/1:0,12:12:36:499,36,0	1/1:0,10:10:30:423,30,0	1/1:0,5:5:15:205,15,0	0/1:1,5:6:23:193,0,23	1/1:0,2:2:6:75,6,0	1/1:0,10:10:30:421,30,0	1/1:0,6:6:18:242,18,0	1/1:0,4:4:12:145,12,0	1/1:0,7:7:21:266,21,0	1/1:0,4:4:12:165,12,0	1/1:0,6:6:18:239,18,0	1/1:0,6:6:18:242,18,0	1/1:0,12:12:36:497,36,0	1/1:0,10:10:30:416,30,0	1/1:0,8:8:24:334,24,0	1/1:0,9:9:27:331,27,0	1/1:0,4:4:12:165,12,0	1/1:0,9:9:27:364,27,0	1/1:0,10:10:30:420,30,0	1/1:0,11:11:33:450,33,0	1/1:0,9:9:27:374,27,0	1/1:0,16:16:48:646,48,0	1/1:0,8:8:24:334,24,0	1/1:0,8:8:24:324,24,0	1/1:0,12:12:36:503,36,0	1/1:0,8:8:24:330,24,0	1/1:0,10:10:30:387,30,0	1/1:0,5:5:15:208,15,0	1/1:0,10:10:30:410,30,0	1/1:0,7:7:21:283,21,0
Chr1	22937701	.	G	T	980.5	.	AC=14;AF=0.875;AN=16;DP=98;ExcessHet=0.0000;FS=0.000;InbreedingCoeff=0.3582;MLEAC=73;MLEAF=1.00;MQ=60.00;QD=30.59;SOR=5.549	GT:AD:DP:GQ:PL	1/1:0,2:2:6:78,6,0	./.:1,0:1:0:0,0,0	./.:0,0:0:0:0,0,0	./.:1,0:1:0:0,0,0	./.:0,0:0:0:0,0,0	./.:0,0:0:0:0,0,0	./.:0,0:0:0:0,0,0	./.:1,0:1:0:0,0,0	./.:1,0:1:0:0,0,0	./.:1,0:1:0:0,0,0	./.:0,0:0:0:0,0,0	./.:1,0:1:0:0,0,0	./.:0,0:0:0:0,0,0	./.:1,0:1:0:0,0,0	1/1:0,3:3:9:122,9,0	./.:0,0:0:0:0,0,0	./.:0,0:0:0:0,0,0	./.:0,0:0:0:0,0,0	./.:0,0:0:0:0,0,0	./.:1,0:1:0:0,0,0	./.:1,0:1:0:0,0,0	./.:0,0:0:0:0,0,0	./.:0,0:0:0:0,0,0	./.:0,0:0:0:0,0,0	./.:0,0:0:0:0,0,0	./.:0,0:0:0:0,0,0	./.:0,0:0:0:0,0,0	./.:0,0:0:0:0,0,0	./.:1,0:1:0:0,0,0	1/1:0,2:2:6:84,6,0	1/1:0,2:2:6:84,6,0	./.:0,0:0:0:0,0,0	./.:0,0:0:0:0,0,0	./.:0,0:0:0:0,0,0	./.:0,0:0:0:0,0,0	./.:1,0:1:0:0,0,0	1/1:0,2:2:6:84,6,0	./.:1,0:1:0:0,0,0	./.:0,0:0:0:0,0,0	./.:0,0:0:0:0,0,0	./.:0,0:0:0:0,0,0	./.:1,0:1:0:0,0,0	./.:0,0:0:0:0,0,0	0/0:1,0:1:3:0,3,18	./.:1,0:1:0:0,0,0	./.:0,0:0:0:0,0,0	1/1:0,2:2:6:85,6,0	./.:0,0:0:0:0,0,0	./.:0,0:0:0:0,0,0	./.:0,0:0:0:0,0,0	./.:1,0:1:0:0,0,0	./.:1,0:1:0:0,0,0	./.:1,0:1:0:0,0,0	./.:0,0:0:0:0,0,0	./.:0,0:0:0:0,0,0	./.:0,0:0:0:0,0,0	./.:0,0:0:0:0,0,0	./.:0,0:0:0:0,0,0	./.:0,0:0:0:0,0,0	./.:0,0:0:0:0,0,0	./.:0,0:0:0:0,0,0	1/1:0,2:2:6:80,6,0	./.:2,0:2:0:0,0,0	./.:1,0:1:0:0,0,0	./.:0,0:0:0:0,0,0	./.:0,0:0:0:0,0,0	./.:0,0:0:0:0,0,0	./.:0,0:0:0:0,0,0	./.:1,0:1:0:0,0,0	./.:1,0:1:0:0,0,0	./.:0,0:0:0:0,0,0	./.:0,0:0:0:0,0,0	./.:1,0:1:0:0,0,0
Chr1	22937741	.	G	T	658.55	.	AC=10;AF=0.833;AN=12;DP=81;ExcessHet=0.0000;FS=0.000;InbreedingCoeff=0.3502;MLEAC=58;MLEAF=1.00;MQ=60.00;QD=27.31;SOR=2.303	GT:AD:DP:GQ:PL	./.:0,0:0:0:0,0,0	./.:0,0:0:0:0,0,0	./.:1,0:1:0:0,0,0	./.:0,0:0:0:0,0,0	./.:0,0:0:0:0,0,0	./.:0,0:0:0:0,0,0	./.:1,0:1:0:0,0,0	./.:0,0:0:0:0,0,0	./.:1,0:1:0:0,0,0	./.:0,0:0:0:0,0,0	./.:1,0:1:0:0,0,0	./.:0,0:0:0:0,0,0	1/1:0,2:2:6:78,6,0	./.:1,0:1:0:0,0,0	./.:1,0:1:0:0,0,0	./.:1,0:1:0:0,0,0	./.:0,0:0:0:0,0,0	./.:0,0:0:0:0,0,0	./.:0,0:0:0:0,0,0	./.:0,0:0:0:0,0,0	./.:0,0:0:0:0,0,0	./.:0,0:0:0:0,0,0	./.:0,0:0:0:0,0,0	./.:0,0:0:0:0,0,0	1/1:0,2:2:6:80,6,0	./.:0,0:0:0:0,0,0	./.:0,0:0:0:0,0,0	./.:0,0:0:0:0,0,0	./.:0,0:0:0:0,0,0	./.:0,0:0:0:0,0,0	./.:0,0:0:0:0,0,0	1/1:0,2:2:6:78,6,0	./.:1,0:1:0:0,0,0	./.:0,0:0:0:0,0,0	./.:1,0:1:0:0,0,0	./.:1,0:1:0:0,0,0	./.:1,0:1:0:0,0,0	./.:1,0:1:0:0,0,0	./.:0,0:0:0:0,0,0	./.:0,0:0:0:0,0,0	./.:0,0:0:0:0,0,0	./.:1,0:1:0:0,0,0	./.:0,0:0:0:0,0,0	./.:0,0:0:0:0,0,0	0/0:1,0:1:3:0,3,22	./.:0,0:0:0:0,0,0	./.:1,0:1:0:0,0,0	./.:0,0:0:0:0,0,0	./.:1,0:1:0:0,0,0	./.:1,0:1:0:0,0,0	./.:0,0:0:0:0,0,0	./.:0,0:0:0:0,0,0	./.:0,0:0:0:0,0,0	./.:1,0:1:0:0,0,0	./.:0,0:0:0:0,0,0	1/1:0,2:2:6:81,6,0	./.:0,0:0:0:0,0,0	./.:0,0:0:0:0,0,0	./.:0,0:0:0:0,0,0	./.:0,0:0:0:0,0,0	./.:0,0:0:0:0,0,0	./.:0,0:0:0:0,0,0	./.:1,0:1:0:0,0,0	./.:1,0:1:0:0,0,0	./.:1,0:1:0:0,0,0	./.:0,0:0:0:0,0,0	./.:1,0:1:0:0,0,0	./.:1,0:1:0:0,0,0	./.:0,0:0:0:0,0,0	./.:0,0:0:0:0,0,0	1/1:0,2:2:6:79,6,0	./.:1,0:1:0:0,0,0	./.:0,0:0:0:0,0,0
Chr1	22937798	.	A	G	23097.5	.	AC=141;AF=0.993;AN=142;BaseQRankSum=-1.465e+00;DP=1107;ExcessHet=0.0000;FS=0.000;InbreedingCoeff=0.2169;MLEAC=144;MLEAF=1.00;MQ=60.00;MQRankSum=0.00;QD=28.27;ReadPosRankSum=1.47;SOR=1.912	GT:AD:DP:GQ:PL	1/1:0,7:7:21:272,21,0	1/1:0,20:20:60:774,60,0	1/1:0,10:10:30:373,30,0	1/1:0,16:16:48:621,48,0	1/1:0,10:10:30:385,30,0	1/1:0,2:2:6:79,6,0	1/1:0,5:5:15:203,15,0	1/1:0,13:13:39:500,39,0	1/1:0,7:7:21:271,21,0	1/1:0,8:8:24:305,24,0	1/1:0,7:7:21:271,21,0	1/1:0,9:9:27:318,27,0	1/1:0,5:5:15:190,15,0	1/1:0,5:5:15:191,15,0	1/1:0,21:21:63:793,63,0	1/1:0,11:11:33:421,33,0	1/1:0,3:3:9:112,9,0	1/1:0,8:8:24:311,24,0	1/1:0,2:2:6:76,6,0	1/1:0,9:9:27:355,27,0	1/1:0,8:8:24:272,24,0	1/1:0,5:5:15:192,15,0	1/1:0,12:12:36:453,36,0	./.:1,0:1:0:0,0,0	1/1:0,14:14:42:561,42,0	1/1:0,5:5:15:168,15,0	1/1:0,2:2:6:82,6,0	1/1:0,2:2:6:84,6,0	1/1:0,7:7:21:264,21,0	1/1:0,10:10:30:385,30,0	1/1:0,11:11:33:432,33,0	1/1:0,10:10:30:378,30,0	1/1:0,9:9:27:338,27,0	1/1:0,5:5:15:188,15,0	1/1:0,5:5:15:201,15,0	1/1:0,3:3:9:115,9,0	1/1:0,11:11:33:432,33,0	1/1:0,14:14:42:552,42,0	1/1:0,11:11:33:437,33,0	1/1:0,9:9:27:348,27,0	1/1:0,5:5:15:192,15,0	0/1:1,6:7:17:212,0,17	1/1:0,2:2:6:80,6,0	1/1:0,10:10:30:399,30,0	1/1:0,19:19:57:747,57,0	1/1:0,2:2:6:79,6,0	1/1:0,3:3:9:117,9,0	1/1:0,6:6:18:211,18,0	1/1:0,9:9:27:360,27,0	1/1:0,6:6:18:228,18,0	1/1:0,8:8:24:271,24,0	1/1:0,6:6:18:217,18,0	1/1:0,11:11:33:396,33,0	1/1:0,4:4:12:153,12,0	1/1:0,2:2:6:75,6,0	1/1:0,6:6:18:235,18,0	1/1:0,9:9:27:356,27,0	1/1:0,11:11:33:437,33,0	1/1:0,13:13:39:497,39,0	./.:1,0:1:0:0,0,0	1/1:0,5:5:15:194,15,0	1/1:0,4:4:12:152,12,0	1/1:0,9:9:27:337,27,0	1/1:0,13:13:39:489,39,0	1/1:0,5:5:15:191,15,0	1/1:0,7:7:21:285,21,0	1/1:0,5:5:15:194,15,0	1/1:0,4:4:12:152,12,0	1/1:0,10:10:30:381,30,0	1/1:0,7:7:21:268,21,0	1/1:0,10:10:30:393,30,0	1/1:0,8:8:24:311,24,0	1/1:0,5:5:15:193,15,0
Chr1	22937969	.	G	A	14954.4	.	AC=108;AF=1.00;AN=108;DP=717;ExcessHet=0.0000;FS=0.000;InbreedingCoeff=0.5116;MLEAC=142;MLEAF=1.00;MQ=60.00;QD=31.32;SOR=2.206	GT:AD:DP:GQ:PL	./.:0,0:0:0:0,0,0	./.:3,0:3:0:0,0,0	1/1:0,10:10:30:399,30,0	1/1:0,10:10:30:402,30,0	1/1:0,7:7:21:288,21,0	1/1:0,3:3:9:92,9,0	1/1:0,5:5:15:201,15,0	1/1:0,5:5:15:203,15,0	1/1:0,7:7:21:285,21,0	1/1:0,9:9:27:353,27,0	1/1:0,10:10:30:400,30,0	1/1:0,2:2:6:50,6,0	1/1:0,9:9:27:359,27,0	1/1:0,3:3:9:115,9,0	./.:0,0:0:0:0,0,0	1/1:0,8:8:24:330,24,0	1/1:0,4:4:12:145,12,0	1/1:0,7:7:21:278,21,0	./.:1,0:1:0:0,0,0	1/1:0,2:2:6:80,6,0	1/1:0,2:2:6:73,6,0	1/1:0,5:5:15:197,15,0	1/1:0,7:7:21:279,21,0	./.:1,0:1:0:0,0,0	1/1:0,10:10:30:405,30,0	1/1:0,10:10:30:402,30,0	./.:0,0:0:0:0,0,0	1/1:0,2:2:6:81,6,0	1/1:0,4:4:12:156,12,0	./.:6,0:6:0:0,0,0	1/1:0,7:7:21:282,21,0	1/1:0,9:9:27:346,27,0	1/1:0,9:9:27:356,27,0	1/1:0,9:9:27:348,27,0	1/1:0,9:9:27:365,27,0	./.:1,0:1:0:0,0,0	./.:0,0:0:0:0,0,0	1/1:0,8:8:24:324,24,0	1/1:0,9:9:27:366,27,0	./.:0,0:0:0:0,0,0	1/1:0,2:2:6:78,6,0	1/1:0,3:3:9:117,9,0	./.:0,0:0:0:0,0,0	1/1:0,4:4:12:164,12,0	1/1:0,8:8:24:327,24,0	1/1:0,2:2:6:80,6,0	1/1:0,2:2:6:80,6,0	1/1:0,6:6:18:221,18,0	./.:0,0:0:0:0,0,0	./.:4,0:4:0:0,0,0	./.:0,0:0:0:0,0,0	./.:0,0:0:0:0,0,0	1/1:0,6:6:18:240,18,0	1/1:0,7:7:21:278,21,0	./.:0,0:0:0:0,0,0	1/1:0,8:8:24:323,24,0	1/1:0,11:11:33:441,33,0	./.:2,0:2:0:0,0,0	1/1:0,6:6:18:234,18,0	1/1:0,4:4:12:158,12,0	1/1:0,2:2:6:81,6,0	1/1:0,4:4:12:155,12,0	1/1:0,4:4:12:151,12,0	./.:0,0:0:0:0,0,0	1/1:0,9:9:27:354,27,0	1/1:0,11:11:33:444,33,0	1/1:0,7:7:21:276,21,0	1/1:0,10:10:30:404,30,0	1/1:0,7:7:21:276,21,0	1/1:0,8:8:24:310,24,0	1/1:0,3:3:9:120,9,0	1/1:0,5:5:15:198,15,0	./.:4,0:4:0:0,0,0
Chr1	22938065	.	C	T	9567.58	.	AC=100;AF=1.00;AN=100;DP=444;ExcessHet=0.0000;FS=0.000;InbreedingCoeff=0.4301;MLEAC=140;MLEAF=1.00;MQ=60.00;QD=31.40;SOR=6.112	GT:AD:DP:GQ:PL	1/1:0,7:7:21:289,21,0	1/1:0,7:7:21:296,21,0	1/1:0,3:3:9:124,9,0	1/1:0,4:4:12:169,12,0	1/1:0,3:3:9:124,9,0	./.:0,0:0:0:0,0,0	1/1:0,2:2:6:83,6,0	./.:0,0:0:0:0,0,0	1/1:0,3:3:9:122,9,0	1/1:0,4:4:12:162,12,0	1/1:0,5:5:15:207,15,0	1/1:0,2:2:6:85,6,0	./.:0,0:0:0:0,0,0	1/1:0,2:2:6:82,6,0	./.:0,0:0:0:0,0,0	./.:0,0:0:0:0,0,0	./.:0,0:0:0:0,0,0	1/1:0,3:3:9:123,9,0	1/1:0,2:2:6:82,6,0	1/1:0,7:7:21:293,21,0	./.:0,0:0:0:0,0,0	1/1:0,2:2:6:83,6,0	1/1:0,5:5:15:208,15,0	./.:0,0:0:0:0,0,0	1/1:0,2:2:6:82,6,0	1/1:0,2:2:6:85,6,0	./.:0,0:0:0:0,0,0	./.:0,0:0:0:0,0,0	1/1:0,2:2:6:78,6,0	1/1:0,15:15:45:619,45,0	1/1:0,5:5:15:206,15,0	./.:0,0:0:0:0,0,0	./.:0,0:0:0:0,0,0	1/1:0,6:6:18:239,18,0	./.:0,0:0:0:0,0,0	./.:0,0:0:0:0,0,0	1/1:0,4:4:12:170,12,0	1/1:0,6:6:18:254,18,0	1/1:0,2:2:6:84,6,0	1/1:0,2:2:6:85,6,0	./.:0,0:0:0:0,0,0	1/1:0,2:2:6:84,6,0	./.:0,0:0:0:0,0,0	1/1:0,3:3:9:126,9,0	1/1:0,2:2:6:87,6,0	1/1:0,4:4:12:165,12,0	./.:0,0:0:0:0,0,0	1/1:0,2:2:6:78,6,0	1/1:0,9:9:27:376,27,0	1/1:0,3:3:9:121,9,0	./.:0,0:0:0:0,0,0	1/1:0,3:3:9:115,9,0	1/1:0,3:3:9:123,9,0	1/1:0,3:3:9:122,9,0	1/1:0,2:2:6:79,6,0	1/1:0,6:6:18:229,18,0	1/1:0,4:4:12:167,12,0	1/1:0,6:6:18:256,18,0	1/1:0,5:5:15:209,15,0	./.:0,0:0:0:0,0,0	1/1:0,2:2:6:82,6,0	1/1:0,2:2:6:85,6,0	1/1:0,3:3:9:122,9,0	1/1:0,10:10:30:417,30,0	./.:0,0:0:0:0,0,0	./.:0,0:0:0:0,0,0	./.:0,0:0:0:0,0,0	1/1:0,3:3:9:123,9,0	1/1:0,4:4:12:167,12,0	./.:0,0:0:0:0,0,0	1/1:0,2:2:6:84,6,0	1/1:0,5:5:15:201,15,0	1/1:0,3:3:9:122,9,0
Chr1	22938119	.	C	T	163.81	.	AC=4;AF=0.034;AN=118;DP=433;ExcessHet=0.0000;FS=0.000;InbreedingCoeff=0.4793;MLEAC=3;MLEAF=0.025;MQ=60.00;QD=32.76;SOR=1.022	GT:AD:DP:GQ:PL	./.:1,0:1:0:0,0,0	./.:0,0:0:0:0,0,0	0/0:13,0:13:39:0,39,449	0/0:15,0:15:45:0,45,507	0/0:5,0:5:15:0,15,179	0/0:4,0:4:12:0,12,141	0/0:8,0:8:24:0,24,289	0/0:4,0:4:0:0,0,80	0/0:8,0:8:24:0,24,292	0/0:8,0:8:24:0,24,286	0/0:11,0:11:33:0,33,396	0/0:2,0:2:6:0,6,57	0/0:10,0:10:30:0,30,344	0/0:4,0:4:12:0,12,148	./.:0,0:0:0:0,0,0	0/0:5,0:5:15:0,15,121	0/0:3,0:3:9:0,9,87	0/0:6,0:6:18:0,18,226	0/0:2,0:2:6:0,6,78	0/0:5,0:5:15:0,15,180	0/0:5,0:5:15:0,15,169	0/0:5,0:5:15:0,15,158	0/0:10,0:10:0:0,0,291	0/0:2,0:2:6:0,6,65	0/0:14,0:14:42:0,42,492	0/0:9,0:9:27:0,27,309	0/0:1,0:1:3:0,3,39	0/0:3,0:3:9:0,9,116	0/0:5,0:5:15:0,15,169	1/1:0,3:3:9:120,9,0	0/0:3,0:3:9:0,9,111	0/0:5,0:5:15:0,15,190	0/0:9,0:9:27:0,27,308	0/0:14,0:14:42:0,42,533	0/0:8,0:8:24:0,24,308	./.:1,0:1:0:0,0,0	1/1:0,2:2:6:83,6,0	0/0:11,0:11:33:0,33,404	0/0:12,0:12:36:0,36,392	./.:1,0:1:0:0,0,0	0/0:3,0:3:9:0,9,111	0/0:2,0:2:6:0,6,76	./.:0,0:0:0:0,0,0	0/0:6,0:6:0:0,0,130	0/0:20,0:20:60:0,60,617	0/0:8,0:8:24:0,24,233	0/0:9,0:9:27:0,27,289	0/0:3,0:3:9:0,9,100	./.:0,0:0:0:0,0,0	./.:0,0:0:0:0,0,0	./.:0,0:0:0:0,0,0	./.:1,0:1:0:0,0,0	0/0:10,0:10:30:0,30,368	0/0:15,0:15:45:0,45,519	0/0:2,0:2:6:0,6,75	0/0:8,0:8:24:0,24,306	0/0:6,0:6:18:0,18,240	./.:1,0:1:0:0,0,0	0/0:7,0:7:0:0,0,167	0/0:2,0:2:6:0,6,74	0/0:4,0:4:12:0,12,145	./.:0,0:0:0:0,0,0	0/0:1,0:1:3:0,3,34	./.:0,0:0:0:0,0,0	0/0:7,0:7:21:0,21,259	0/0:5,0:5:15:0,15,191	0/0:5,0:5:15:0,15,192	0/0:9,0:9:27:0,27,352	0/0:11,0:11:33:0,33,364	0/0:6,0:6:18:0,18,223	0/0:6,0:6:18:0,18,204	0/0:7,0:7:21:0,21,246	./.:1,0:1:0:0,0,0
Chr1	22938170	.	C	T	9900.28	.	AC=106;AF=1.00;AN=106;DP=461;ExcessHet=0.0000;FS=0.000;InbreedingCoeff=0.4301;MLEAC=141;MLEAF=1.00;MQ=60.00;QD=30.78;SOR=2.270	GT:AD:DP:GQ:PL	1/1:0,3:3:9:120,9,0	1/1:0,9:9:27:360,27,0	1/1:0,3:3:9:116,9,0	1/1:0,2:2:6:81,6,0	./.:0,0:0:0:0,0,0	./.:1,0:1:0:0,0,0	1/1:0,4:4:12:162,12,0	1/1:0,3:3:9:115,9,0	1/1:0,4:4:12:160,12,0	./.:1,0:1:0:0,0,0	1/1:0,5:5:15:198,15,0	1/1:0,6:6:18:242,18,0	1/1:0,4:4:12:154,12,0	./.:1,0:1:0:0,0,0	1/1:0,5:5:15:190,15,0	1/1:0,2:2:6:80,6,0	./.:0,0:0:0:0,0,0	1/1:0,4:4:12:164,12,0	./.:1,0:1:0:0,0,0	1/1:0,2:2:6:82,6,0	1/1:0,2:2:6:68,6,0	1/1:0,3:3:9:117,9,0	1/1:0,5:5:15:198,15,0	./.:0,0:0:0:0,0,0	1/1:0,4:4:12:153,12,0	1/1:0,4:4:12:160,12,0	./.:1,0:1:0:0,0,0	./.:0,0:0:0:0,0,0	1/1:0,2:2:6:81,6,0	1/1:0,14:14:42:544,42,0	1/1:0,6:6:18:235,18,0	1/1:0,4:4:12:155,12,0	1/1:0,9:9:27:346,27,0	1/1:0,4:4:12:153,12,0	1/1:0,3:3:9:126,9,0	1/1:0,2:2:6:84,6,0	1/1:0,5:5:15:200,15,0	1/1:0,8:8:24:329,24,0	1/1:0,6:6:18:240,18,0	1/1:0,2:2:6:81,6,0	1/1:0,2:2:6:82,6,0	./.:1,0:1:0:0,0,0	./.:0,0:0:0:0,0,0	1/1:0,6:6:18:239,18,0	1/1:0,3:3:9:119,9,0	1/1:0,2:2:6:79,6,0	1/1:0,4:4:12:157,12,0	./.:0,0:0:0:0,0,0	1/1:0,4:4:12:155,12,0	1/1:0,3:3:9:111,9,0	1/1:0,2:2:6:69,6,0	1/1:0,3:3:9:108,9,0	1/1:0,8:8:24:323,24,0	1/1:0,7:7:21:272,21,0	./.:0,0:0:0:0,0,0	1/1:0,3:3:9:119,9,0	1/1:0,2:2:6:83,6,0	./.:1,0:1:0:0,0,0	1/1:0,2:2:6:75,6,0	./.:0,0:0:0:0,0,0	./.:1,0:1:0:0,0,0	./.:0,0:0:0:0,0,0	1/1:0,2:2:6:75,6,0	1/1:0,3:3:9:113,9,0	1/1:0,3:3:9:117,9,0	1/1:0,2:2:6:82,6,0	./.:1,0:1:0:0,0,0	1/1:0,4:4:12:165,12,0	1/1:0,3:3:9:115,9,0	1/1:0,2:2:6:78,6,0	./.:1,0:1:0:0,0,0	./.:1,0:1:0:0,0,0	1/1:0,6:6:18:236,18,0
Chr1	22938227	.	T	C	144.07	.	AC=2;AF=1.00;AN=2;DP=13;ExcessHet=0.0000;FS=0.000;InbreedingCoeff=0.3369;MLEAC=17;MLEAF=1.00;MQ=60.00;QD=28.45;SOR=2.303	GT:AD:DP:GQ:PL	./.:0,0:0:0:0,0,0	./.:0,0:0:0:0,0,0	./.:0,0:0:0:0,0,0	./.:0,0:0:0:0,0,0	./.:0,0:0:0:0,0,0	./.:0,0:0:0:0,0,0	./.:0,0:0:0:0,0,0	./.:0,0:0:0:0,0,0	./.:0,0:0:0:0,0,0	./.:1,0:1:0:0,0,0	./.:1,0:1:0:0,0,0	./.:0,0:0:0:0,0,0	./.:0,0:0:0:0,0,0	./.:1,0:1:0:0,0,0	./.:0,0:0:0:0,0,0	./.:0,0:0:0:0,0,0	./.:0,0:0:0:0,0,0	./.:0,0:0:0:0,0,0	./.:0,0:0:0:0,0,0	./.:0,0:0:0:0,0,0	./.:1,0:1:0:0,0,0	./.:0,0:0:0:0,0,0	./.:0,0:0:0:0,0,0	./.:0,0:0:0:0,0,0	./.:0,0:0:0:0,0,0	./.:0,0:0:0:0,0,0	./.:0,0:0:0:0,0,0	./.:0,0:0:0:0,0,0	./.:0,0:0:0:0,0,0	./.:0,0:0:0:0,0,0	./.:0,0:0:0:0,0,0	./.:0,0:0:0:0,0,0	./.:0,0:0:0:0,0,0	./.:0,0:0:0:0,0,0	./.:1,0:1:0:0,0,0	./.:0,0:0:0:0,0,0	./.:0,0:0:0:0,0,0	./.:0,0:0:0:0,0,0	./.:0,0:0:0:0,0,0	./.:0,0:0:0:0,0,0	./.:0,0:0:0:0,0,0	./.:0,0:0:0:0,0,0	./.:0,0:0:0:0,0,0	./.:0,0:0:0:0,0,0	./.:0,0:0:0:0,0,0	./.:0,0:0:0:0,0,0	./.:0,0:0:0:0,0,0	./.:0,0:0:0:0,0,0	./.:0,0:0:0:0,0,0	./.:0,0:0:0:0,0,0	./.:0,0:0:0:0,0,0	./.:0,0:0:0:0,0,0	./.:0,0:0:0:0,0,0	./.:1,0:1:0:0,0,0	./.:0,0:0:0:0,0,0	./.:0,0:0:0:0,0,0	./.:0,0:0:0:0,0,0	./.:0,0:0:0:0,0,0	./.:0,0:0:0:0,0,0	./.:0,0:0:0:0,0,0	./.:0,0:0:0:0,0,0	./.:0,0:0:0:0,0,0	./.:0,0:0:0:0,0,0	./.:0,0:0:0:0,0,0	./.:1,0:1:0:0,0,0	1/1:0,2:2:6:84,6,0	./.:1,0:1:0:0,0,0	./.:1,0:1:0:0,0,0	./.:1,0:1:0:0,0,0	./.:0,0:0:0:0,0,0	./.:0,0:0:0:0,0,0	./.:0,0:0:0:0,0,0	./.:0,0:0:0:0,0,0
Chr1	22938305	.	G	C	7533.36	.	AC=77;AF=0.621;AN=124;BaseQRankSum=0.842;DP=563;ExcessHet=0.0000;FS=22.512;InbreedingCoeff=0.6428;MLEAC=90;MLEAF=0.726;MQ=60.00;MQRankSum=0.00;QD=33.40;ReadPosRankSum=0.00;SOR=2.287	GT:AD:DP:GQ:PL	0/0:11,0:11:33:0,33,427	0/0:23,0:23:57:0,57,855	1/1:0,4:4:12:161,12,0	1/1:0,14:14:42:543,42,0	1/1:0,4:4:12:160,12,0	./.:1,0:1:0:0,0,0	./.:1,0:1:0:0,0,0	0/0:6,0:6:0:0,0,131	1/1:0,4:4:12:160,12,0	1/1:0,3:3:9:116,9,0	1/1:0,5:5:15:200,15,0	0/1:4,3:7:99:102,0,111	1/1:0,5:5:15:201,15,0	./.:0,0:0:0:0,0,0	0/0:8,0:8:24:0,24,307	1/1:0,4:4:12:160,12,0	1/1:0,4:4:12:155,12,0	1/1:0,4:4:12:160,12,0	./.:0,0:0:0:0,0,0	0/1:7,3:10:90:90,0,210	1/1:0,5:5:15:182,15,0	1/1:0,5:5:15:198,15,0	0/1:2,2:4:65:69,0,65	./.:0,0:0:0:0,0,0	1/1:0,8:8:24:321,24,0	0/1:1,2:3:33:71,0,33	0/0:2,0:2:6:0,6,78	./.:1,0:1:0:0,0,0	1/1:0,4:4:12:157,12,0	0/0:31,0:31:90:0,90,1121	0/0:10,0:10:27:0,27,405	1/1:0,2:2:6:80,6,0	1/1:0,5:5:15:200,15,0	1/1:0,6:6:18:234,18,0	1/1:0,4:4:12:163,12,0	0/0:4,0:4:12:0,12,157	0/0:13,0:13:39:0,39,480	0/1:8,4:12:99:126,0,283	./.:1,0:1:0:0,0,0	0/0:7,0:7:18:0,18,270	./.:1,0:1:0:0,0,0	1/1:0,5:5:15:200,15,0	./.:0,0:0:0:0,0,0	0/0:7,0:7:0:0,0,201	1/1:0,6:6:18:240,18,0	1/1:0,3:3:9:126,9,0	1/1:0,5:5:15:195,15,0	1/1:0,3:3:9:110,9,0	0/0:9,0:9:27:0,27,364	0/0:8,0:8:24:0,24,289	0/0:4,0:4:12:0,12,136	0/0:8,0:8:24:0,24,279	1/1:0,4:4:12:159,12,0	1/1:0,4:4:12:158,12,0	1/1:0,2:2:6:78,6,0	1/1:0,4:4:12:162,12,0	1/1:0,5:5:15:199,15,0	0/0:4,0:4:12:0,12,152	0/0:5,0:5:15:0,15,141	1/1:0,4:4:12:159,12,0	./.:0,0:0:0:0,0,0	0/0:7,0:7:21:0,21,246	0/0:1,0:1:3:0,3,36	0/0:11,0:11:27:0,27,405	1/1:0,4:4:12:161,12,0	1/1:0,2:2:6:80,6,0	1/1:0,6:6:18:238,18,0	1/1:0,6:6:18:237,18,0	1/1:0,6:6:18:234,18,0	1/1:0,8:8:24:317,24,0	1/1:0,6:6:18:238,18,0	./.:1,0:1:0:0,0,0	0/0:12,0:12:36:0,36,436
Chr1	22938359	.	C	G	10736.7	.	AC=108;AF=1.00;AN=108;DP=521;ExcessHet=0.0000;FS=0.000;InbreedingCoeff=0.4103;MLEAC=141;MLEAF=1.00;MQ=60.00;QD=31.51;SOR=1.620	GT:AD:DP:GQ:PL	1/1:0,10:10:30:414,30,0	1/1:0,16:16:48:658,48,0	./.:1,0:1:0:0,0,0	1/1:0,8:8:24:333,24,0	1/1:0,3:3:9:125,9,0	./.:0,0:0:0:0,0,0	./.:1,0:1:0:0,0,0	1/1:0,2:2:6:85,6,0	1/1:0,6:6:18:251,18,0	./.:1,0:1:0:0,0,0	1/1:0,2:2:6:84,6,0	1/1:0,2:2:6:85,6,0	1/1:0,3:3:9:124,9,0	./.:1,0:1:0:0,0,0	1/1:0,7:7:21:284,21,0	./.:1,0:1:0:0,0,0	1/1:0,2:2:6:80,6,0	./.:1,0:1:0:0,0,0	./.:0,0:0:0:0,0,0	1/1:0,4:4:12:169,12,0	1/1:0,4:4:12:140,12,0	1/1:0,3:3:9:124,9,0	./.:1,0:1:0:0,0,0	./.:0,0:0:0:0,0,0	1/1:0,2:2:6:85,6,0	./.:1,0:1:0:0,0,0	1/1:0,2:2:6:88,6,0	1/1:0,2:2:6:84,6,0	./.:0,0:0:0:0,0,0	1/1:0,15:15:45:634,45,0	1/1:0,9:9:27:374,27,0	1/1:0,2:2:6:81,6,0	1/1:0,3:3:9:121,9,0	1/1:0,3:3:9:120,9,0	1/1:0,4:4:12:167,12,0	1/1:0,2:2:6:85,6,0	1/1:0,6:6:18:218,18,0	1/1:0,3:3:9:127,9,0	1/1:0,4:4:12:166,12,0	1/1:0,3:3:9:126,9,0	1/1:0,2:2:6:83,6,0	1/1:0,2:2:6:84,6,0	./.:0,0:0:0:0,0,0	1/1:0,3:3:9:127,9,0	1/1:0,7:7:21:296,21,0	1/1:0,2:2:6:84,6,0	./.:0,0:0:0:0,0,0	1/1:0,2:2:6:74,6,0	1/1:0,5:5:15:211,15,0	1/1:0,7:7:21:280,21,0	1/1:0,4:4:12:139,12,0	1/1:0,6:6:18:223,18,0	1/1:0,5:5:15:207,15,0	1/1:0,3:3:9:125,9,0	1/1:0,2:2:6:84,6,0	./.:1,0:1:0:0,0,0	1/1:0,2:2:6:52,6,0	1/1:0,6:6:18:255,18,0	1/1:0,3:3:9:123,9,0	1/1:0,2:2:6:84,6,0	1/1:0,2:2:6:82,6,0	1/1:0,8:8:24:337,24,0	./.:0,0:0:0:0,0,0	1/1:0,5:5:15:210,15,0	1/1:0,2:2:6:81,6,0	./.:1,0:1:0:0,0,0	1/1:0,3:3:9:122,9,0	1/1:0,3:3:9:127,9,0	1/1:0,2:2:6:84,6,0	./.:1,0:1:0:0,0,0	./.:1,0:1:0:0,0,0	1/1:0,3:3:9:125,9,0	1/1:0,4:4:12:169,12,0
Chr1	22938478	.	G	T	6411.09	.	AC=78;AF=1.00;AN=78;DP=367;ExcessHet=0.0000;FS=0.000;InbreedingCoeff=0.4356;MLEAC=135;MLEAF=1.00;MQ=60.00;QD=28.76;SOR=2.138	GT:AD:DP:GQ:PL	1/1:0,6:6:18:248,18,0	1/1:0,4:4:12:164,12,0	./.:1,0:1:0:0,0,0	1/1:0,4:4:12:169,12,0	./.:0,0:0:0:0,0,0	./.:0,0:0:0:0,0,0	1/1:0,2:2:6:83,6,0	./.:1,0:1:0:0,0,0	1/1:0,3:3:9:123,9,0	1/1:0,2:2:6:79,6,0	1/1:0,4:4:12:167,12,0	1/1:0,6:6:18:254,18,0	./.:0,0:0:0:0,0,0	./.:0,0:0:0:0,0,0	./.:0,0:0:0:0,0,0	1/1:0,2:2:6:86,6,0	./.:0,0:0:0:0,0,0	1/1:0,3:3:9:125,9,0	./.:0,0:0:0:0,0,0	./.:1,0:1:0:0,0,0	./.:0,0:0:0:0,0,0	1/1:0,3:3:9:123,9,0	1/1:0,4:4:12:165,12,0	./.:0,0:0:0:0,0,0	1/1:0,4:4:12:166,12,0	./.:1,0:1:0:0,0,0	1/1:0,2:2:6:86,6,0	1/1:0,2:2:6:81,6,0	1/1:0,3:3:9:123,9,0	1/1:0,2:2:6:84,6,0	1/1:0,2:2:6:84,6,0	./.:1,0:1:0:0,0,0	1/1:0,4:4:12:160,12,0	./.:1,0:1:0:0,0,0	./.:0,0:0:0:0,0,0	./.:0,0:0:0:0,0,0	./.:1,0:1:0:0,0,0	1/1:0,7:7:21:297,21,0	./.:0,0:0:0:0,0,0	1/1:0,3:3:9:126,9,0	./.:0,0:0:0:0,0,0	1/1:0,2:2:6:84,6,0	./.:0,0:0:0:0,0,0	1/1:0,2:2:6:85,6,0	1/1:0,4:4:12:169,12,0	./.:0,0:0:0:0,0,0	./.:0,0:0:0:0,0,0	./.:1,0:1:0:0,0,0	1/1:0,3:3:9:124,9,0	./.:0,0:0:0:0,0,0	1/1:0,2:2:6:72,6,0	./.:1,0:1:0:0,0,0	1/1:0,3:3:9:124,9,0	1/1:0,3:3:9:121,9,0	1/1:0,2:2:6:82,6,0	./.:0,0:0:0:0,0,0	1/1:0,3:3:9:124,9,0	./.:0,0:0:0:0,0,0	1/1:0,5:5:15:208,15,0	./.:0,0:0:0:0,0,0	./.:1,0:1:0:0,0,0	1/1:0,4:4:12:168,12,0	1/1:0,3:3:9:121,9,0	1/1:0,5:5:15:203,15,0	1/1:0,2:2:6:84,6,0	1/1:0,2:2:6:86,6,0	1/1:0,2:2:6:81,6,0	./.:1,0:1:0:0,0,0	1/1:0,3:3:9:120,9,0	./.:1,0:1:0:0,0,0	./.:0,0:0:0:0,0,0	1/1:0,3:3:9:122,9,0	./.:1,0:1:0:0,0,0
Chr1	22938567	.	C	G	890.16	.	AC=15;AF=0.123;AN=122;BaseQRankSum=1.04;DP=460;ExcessHet=0.0000;FS=25.986;InbreedingCoeff=0.5160;MLEAC=14;MLEAF=0.115;MQ=60.00;MQRankSum=0.00;QD=23.43;ReadPosRankSum=1.04;SOR=5.133	GT:AD:DP:GQ:PL	1/1:0,2:2:6:80,6,0	1/1:0,2:2:6:83,6,0	0/0:13,0:13:39:0,39,409	0/0:20,0:20:57:0,57,855	0/0:7,0:7:21:0,21,267	0/0:1,0:1:3:0,3,33	0/0:9,0:9:27:0,27,331	0/0:3,0:3:0:0,0,41	0/0:12,0:12:33:0,33,495	0/0:9,0:9:27:0,27,346	0/0:11,0:11:33:0,33,425	0/0:9,0:9:27:0,27,291	0/0:2,0:2:6:0,6,73	0/0:1,0:1:3:0,3,35	./.:1,0:1:0:0,0,0	0/0:5,0:5:15:0,15,192	0/0:2,0:2:6:0,6,57	0/0:9,0:9:27:0,27,340	0/0:1,0:1:3:0,3,24	0/1:3,3:6:99:105,0,102	0/0:6,0:6:18:0,18,166	0/0:5,0:5:15:0,15,167	0/0:3,0:3:0:0,0,43	0/0:3,0:3:9:0,9,86	0/0:14,0:14:42:0,42,531	0/0:6,0:6:18:0,18,176	0/0:4,0:4:12:0,12,126	0/0:4,0:4:12:0,12,153	0/0:7,0:7:21:0,21,209	1/1:0,5:5:15:204,15,0	./.:0,0:0:0:0,0,0	0/0:12,0:12:33:0,33,495	0/0:12,0:12:30:0,30,450	0/0:8,0:8:24:0,24,255	0/0:4,0:4:12:0,12,141	./.:1,0:1:0:0,0,0	./.:1,0:1:0:0,0,0	0/1:6,2:8:58:58,0,188	0/0:10,0:10:30:0,30,370	1/1:0,2:2:6:81,6,0	0/0:5,0:5:15:0,15,181	0/0:10,0:10:27:0,27,405	./.:0,0:0:0:0,0,0	1/1:0,2:2:6:82,6,0	0/0:16,0:16:48:0,48,480	0/0:8,0:8:24:0,24,275	0/0:2,0:2:6:0,6,75	0/0:5,0:5:15:0,15,151	./.:1,0:1:0:0,0,0	./.:1,0:1:0:0,0,0	./.:0,0:0:0:0,0,0	1/1:0,6:6:18:223,18,0	0/0:13,0:13:36:0,36,540	0/0:5,0:5:15:0,15,158	0/0:4,0:4:12:0,12,151	0/0:9,0:9:27:0,27,302	0/0:7,0:7:21:0,21,272	./.:0,0:0:0:0,0,0	0/0:8,0:8:24:0,24,254	0/0:3,0:3:9:0,9,112	0/0:4,0:4:9:0,9,135	0/1:3,2:5:66:66,0,102	./.:1,0:1:0:0,0,0	./.:0,0:0:0:0,0,0	0/0:9,0:9:27:0,27,302	0/0:11,0:11:33:0,33,341	0/0:3,0:3:9:0,9,109	0/0:10,0:10:30:0,30,378	0/0:8,0:8:18:0,18,270	0/0:4,0:4:12:0,12,131	0/0:6,0:6:18:0,18,223	0/0:7,0:7:21:0,21,265	./.:1,0:1:0:0,0,0
Chr1	22938617	.	C	A	725.67	.	AC=13;AF=0.107;AN=122;BaseQRankSum=0.319;DP=527;ExcessHet=0.0000;FS=21.265;InbreedingCoeff=0.5320;MLEAC=11;MLEAF=0.090;MQ=60.00;MQRankSum=0.00;QD=21.99;ReadPosRankSum=1.93;SOR=4.892	GT:AD:DP:GQ:PL	1/1:0,3:3:9:87,9,0	1/1:0,3:3:9:120,9,0	0/0:17,0:17:51:0,51,572	0/0:22,0:22:60:0,60,900	0/0:8,0:8:24:0,24,307	0/0:1,0:1:3:0,3,33	0/0:11,0:11:33:0,33,412	0/1:4,4:8:99:137,0,106	0/0:13,0:13:39:0,39,456	0/0:14,0:14:42:0,42,506	0/0:12,0:12:33:0,33,495	0/1:5,3:8:96:96,0,176	0/0:7,0:7:21:0,21,240	0/0:3,0:3:9:0,9,92	./.:1,0:1:0:0,0,0	0/0:9,0:9:27:0,27,336	0/0:5,0:5:15:0,15,166	0/0:12,0:12:36:0,36,374	0/0:1,0:1:3:0,3,24	0/0:4,0:4:12:0,12,152	0/0:7,0:7:21:0,21,227	0/0:4,0:4:12:0,12,138	0/0:4,0:4:12:0,12,151	0/0:5,0:5:15:0,15,135	0/0:16,0:16:48:0,48,548	0/0:6,0:6:18:0,18,205	0/0:2,0:2:6:0,6,49	0/0:5,0:5:15:0,15,186	0/0:6,0:6:18:0,18,206	1/1:0,3:3:9:119,9,0	./.:0,0:0:0:0,0,0	0/0:14,0:14:42:0,42,470	0/0:10,0:10:30:0,30,364	0/0:10,0:10:30:0,30,335	0/0:4,0:4:12:0,12,142	./.:0,0:0:0:0,0,0	./.:1,0:1:0:0,0,0	0/0:8,0:8:0:0,0,247	0/0:10,0:10:27:0,27,405	./.:1,0:1:0:0,0,0	0/0:6,0:6:18:0,18,191	0/0:13,0:13:39:0,39,452	./.:0,0:0:0:0,0,0	0/1:1,2:3:32:71,0,32	0/0:18,0:18:51:0,51,765	0/0:12,0:12:33:0,33,495	0/0:4,0:4:12:0,12,158	0/0:6,0:6:18:0,18,192	./.:1,0:1:0:0,0,0	./.:0,0:0:0:0,0,0	./.:1,0:1:0:0,0,0	1/1:0,3:3:9:108,9,0	0/0:13,0:13:36:0,36,540	0/0:8,0:8:24:0,24,285	0/0:3,0:3:9:0,9,109	0/0:14,0:14:42:0,42,479	0/0:8,0:8:24:0,24,274	./.:0,0:0:0:0,0,0	0/0:10,0:10:24:0,24,360	0/0:2,0:2:6:0,6,76	0/0:7,0:7:21:0,21,239	0/0:2,0:2:6:0,6,76	1/1:0,2:2:6:78,6,0	./.:0,0:0:0:0,0,0	0/0:10,0:10:30:0,30,374	0/0:14,0:14:42:0,42,457	0/0:3,0:3:9:0,9,109	0/0:9,0:9:24:0,24,360	0/0:10,0:10:30:0,30,371	0/0:7,0:7:21:0,21,234	0/0:5,0:5:15:0,15,198	0/0:8,0:8:21:0,21,315	./.:0,0:0:0:0,0,0
Chr1	22938668	.	G	C	13063.2	.	AC=121;AF=0.992;AN=122;BaseQRankSum=2.20;DP=626;ExcessHet=0.0000;FS=3.758;InbreedingCoeff=0.4045;MLEAC=142;MLEAF=1.00;MQ=60.00;MQRankSum=0.00;QD=26.67;ReadPosRankSum=-1.400e-01;SOR=2.442	GT:AD:DP:GQ:PL	1/1:0,4:4:12:151,12,0	1/1:0,6:6:18:241,18,0	1/1:0,10:10:30:384,30,0	1/1:0,13:13:39:504,39,0	1/1:0,4:4:12:160,12,0	./.:0,0:0:0:0,0,0	1/1:0,6:6:18:237,18,0	1/1:0,4:4:12:159,12,0	1/1:0,6:6:18:230,18,0	1/1:0,7:7:21:274,21,0	1/1:0,3:3:9:118,9,0	1/1:0,3:3:9:119,9,0	1/1:0,5:5:15:197,15,0	1/1:0,2:2:6:79,6,0	1/1:0,6:6:18:239,18,0	1/1:0,5:5:15:202,15,0	1/1:0,4:4:12:153,12,0	1/1:0,6:6:18:233,18,0	./.:0,0:0:0:0,0,0	1/1:0,3:3:9:113,9,0	1/1:0,3:3:9:105,9,0	./.:1,0:1:0:0,0,0	1/1:0,3:3:9:117,9,0	1/1:0,2:2:6:79,6,0	1/1:0,7:7:21:271,21,0	1/1:0,2:2:6:81,6,0	./.:1,0:1:0:0,0,0	1/1:0,2:2:6:80,6,0	./.:0,0:0:0:0,0,0	1/1:0,7:7:21:266,21,0	1/1:0,10:10:30:391,30,0	1/1:0,6:6:18:234,18,0	1/1:0,6:6:18:229,18,0	1/1:0,5:5:15:197,15,0	1/1:0,2:2:6:79,6,0	./.:1,0:1:0:0,0,0	1/1:0,5:5:15:169,15,0	1/1:0,7:7:21:279,21,0	1/1:0,7:7:21:273,21,0	1/1:0,2:2:6:80,6,0	1/1:0,4:4:12:151,12,0	1/1:0,8:8:24:313,24,0	./.:1,0:1:0:0,0,0	1/1:0,4:4:12:159,12,0	0/1:2,7:9:22:238,0,22	1/1:0,6:6:18:229,18,0	1/1:0,2:2:6:75,6,0	1/1:0,5:5:15:186,15,0	1/1:0,2:2:6:80,6,0	1/1:0,3:3:9:117,9,0	./.:1,0:1:0:0,0,0	1/1:0,5:5:15:187,15,0	1/1:0,7:7:21:273,21,0	1/1:0,3:3:9:117,9,0	./.:1,0:1:0:0,0,0	1/1:0,8:8:24:319,24,0	1/1:0,3:3:9:119,9,0	1/1:0,3:3:9:120,9,0	1/1:0,5:5:15:195,15,0	./.:0,0:0:0:0,0,0	1/1:0,6:6:18:226,18,0	./.:1,0:1:0:0,0,0	1/1:0,4:4:12:149,12,0	1/1:0,6:6:18:233,18,0	1/1:0,5:5:15:192,15,0	1/1:0,5:5:15:198,15,0	./.:1,0:1:0:0,0,0	1/1:0,4:4:12:152,12,0	1/1:0,6:6:18:241,18,0	1/1:0,3:3:9:120,9,0	1/1:0,4:4:12:156,12,0	1/1:0,5:5:15:200,15,0	1/1:0,3:3:9:119,9,0
Chr1	22938719	.	T	A	13813.9	.	AC=130;AF=1.00;AN=130;DP=814;ExcessHet=0.0000;FS=0.000;InbreedingCoeff=0.3992;MLEAC=144;MLEAF=1.00;MQ=60.00;QD=27.74;SOR=3.203	GT:AD:DP:GQ:PL	1/1:0,8:8:24:295,24,0	1/1:0,3:3:9:113,9,0	1/1:0,3:3:9:112,9,0	1/1:0,4:4:12:152,12,0	1/1:0,2:2:6:75,6,0	./.:1,0:1:0:0,0,0	1/1:0,6:6:18:225,18,0	1/1:0,3:3:9:110,9,0	1/1:0,4:4:12:151,12,0	1/1:0,6:6:18:215,18,0	1/1:0,8:8:24:305,24,0	1/1:0,3:3:9:113,9,0	1/1:0,5:5:15:184,15,0	1/1:0,3:3:9:111,9,0	1/1:0,7:7:21:254,21,0	1/1:0,3:3:9:114,9,0	1/1:0,2:2:6:71,6,0	1/1:0,5:5:15:183,15,0	1/1:0,3:3:9:111,9,0	1/1:0,7:7:21:258,21,0	1/1:0,5:5:15:162,15,0	1/1:0,5:5:15:183,15,0	1/1:0,2:2:6:74,6,0	./.:1,0:1:0:0,0,0	1/1:0,7:7:21:263,21,0	1/1:0,4:4:12:150,12,0	./.:0,0:0:0:0,0,0	1/1:0,2:2:6:74,6,0	1/1:0,6:6:18:216,18,0	1/1:0,8:8:24:291,24,0	1/1:0,9:9:27:331,27,0	1/1:0,4:4:12:149,12,0	1/1:0,11:11:33:405,33,0	1/1:0,5:5:15:181,15,0	1/1:0,5:5:15:187,15,0	1/1:0,3:3:9:106,9,0	1/1:0,10:10:30:368,30,0	1/1:0,5:5:15:185,15,0	1/1:0,9:9:27:341,27,0	1/1:0,5:5:15:185,15,0	1/1:0,3:3:9:110,9,0	1/1:0,2:2:6:76,6,0	./.:0,0:0:0:0,0,0	1/1:0,3:3:9:111,9,0	./.:1,0:1:0:0,0,0	1/1:0,10:10:30:382,30,0	1/1:0,3:3:9:115,9,0	./.:0,0:0:0:0,0,0	1/1:0,2:2:6:74,6,0	1/1:0,7:7:21:257,21,0	1/1:0,6:6:18:189,18,0	1/1:0,6:6:18:199,18,0	1/1:0,6:6:18:226,18,0	1/1:0,4:4:12:147,12,0	1/1:0,6:6:18:221,18,0	1/1:0,5:5:15:189,15,0	1/1:0,4:4:12:150,12,0	./.:0,0:0:0:0,0,0	1/1:0,4:4:12:149,12,0	1/1:0,3:3:9:110,9,0	1/1:0,7:7:21:257,21,0	1/1:0,12:12:36:442,36,0	1/1:0,3:3:9:108,9,0	1/1:0,4:4:12:147,12,0	1/1:0,6:6:18:219,18,0	1/1:0,5:5:15:190,15,0	1/1:0,4:4:12:146,12,0	1/1:0,9:9:27:343,27,0	1/1:0,6:6:18:223,18,0	1/1:0,5:5:15:186,15,0	./.:0,0:0:0:0,0,0	1/1:0,4:4:12:148,12,0	1/1:0,3:3:9:110,9,0
Chr1	22938774	.	G	A	3699.09	.	AC=56;AF=1.00;AN=56;DP=342;ExcessHet=0.0000;FS=0.000;InbreedingCoeff=0.4091;MLEAC=127;MLEAF=1.00;MQ=60.00;QD=29.89;SOR=4.265	GT:AD:DP:GQ:PL	1/1:0,3:3:9:112,9,0	1/1:0,2:2:6:76,6,0	1/1:0,2:2:6:76,6,0	./.:1,0:1:0:0,0,0	./.:0,0:0:0:0,0,0	./.:0,0:0:0:0,0,0	./.:0,0:0:0:0,0,0	1/1:0,3:3:9:114,9,0	1/1:0,3:3:9:114,9,0	1/1:0,2:2:6:74,6,0	1/1:0,4:4:12:144,12,0	./.:0,0:0:0:0,0,0	./.:0,0:0:0:0,0,0	./.:1,0:1:0:0,0,0	./.:0,0:0:0:0,0,0	./.:1,0:1:0:0,0,0	1/1:0,2:2:6:72,6,0	./.:0,0:0:0:0,0,0	./.:0,0:0:0:0,0,0	./.:1,0:1:0:0,0,0	1/1:0,2:2:6:65,6,0	./.:0,0:0:0:0,0,0	1/1:0,2:2:6:74,6,0	./.:0,0:0:0:0,0,0	1/1:0,2:2:6:74,6,0	./.:0,0:0:0:0,0,0	./.:0,0:0:0:0,0,0	./.:1,0:1:0:0,0,0	./.:0,0:0:0:0,0,0	./.:1,0:1:0:0,0,0	1/1:0,2:2:6:74,6,0	./.:1,0:1:0:0,0,0	1/1:0,2:2:6:75,6,0	./.:1,0:1:0:0,0,0	./.:0,0:0:0:0,0,0	./.:0,0:0:0:0,0,0	1/1:0,4:4:12:148,12,0	1/1:0,2:2:6:76,6,0	./.:1,0:1:0:0,0,0	./.:1,0:1:0:0,0,0	./.:0,0:0:0:0,0,0	./.:1,0:1:0:0,0,0	./.:0,0:0:0:0,0,0	1/1:0,2:2:6:74,6,0	1/1:0,3:3:9:113,9,0	1/1:0,3:3:9:114,9,0	1/1:0,2:2:6:75,6,0	./.:1,0:1:0:0,0,0	1/1:0,2:2:6:74,6,0	1/1:0,2:2:6:73,6,0	1/1:0,4:4:12:125,12,0	1/1:0,4:4:12:133,12,0	./.:1,0:1:0:0,0,0	./.:1,0:1:0:0,0,0	./.:1,0:1:0:0,0,0	./.:0,0:0:0:0,0,0	./.:4,0:4:0:0,0,0	./.:1,0:1:0:0,0,0	./.:1,0:1:0:0,0,0	1/1:0,2:2:6:77,6,0	./.:0,0:0:0:0,0,0	./.:0,0:0:0:0,0,0	./.:0,0:0:0:0,0,0	1/1:0,3:3:9:110,9,0	./.:1,0:1:0:0,0,0	1/1:0,2:2:6:74,6,0	./.:0,0:0:0:0,0,0	1/1:0,4:4:12:149,12,0	1/1:0,3:3:9:110,9,0	./.:0,0:0:0:0,0,0	./.:1,0:1:0:0,0,0	./.:1,0:1:0:0,0,0	./.:1,0:1:0:0,0,0
Chr1	22938834	.	C	T	1668.85	.	AC=24;AF=1.00;AN=24;DP=92;ExcessHet=0.0000;FS=0.000;InbreedingCoeff=0.3728;MLEAC=99;MLEAF=1.00;MQ=60.00;QD=30.78;SOR=6.666	GT:AD:DP:GQ:PL	./.:1,0:1:0:0,0,0	1/1:0,2:2:6:83,6,0	./.:1,0:1:0:0,0,0	./.:1,0:1:0:0,0,0	./.:1,0:1:0:0,0,0	./.:0,0:0:0:0,0,0	./.:0,0:0:0:0,0,0	./.:1,0:1:0:0,0,0	1/1:0,2:2:6:82,6,0	./.:0,0:0:0:0,0,0	./.:1,0:1:0:0,0,0	./.:1,0:1:0:0,0,0	./.:0,0:0:0:0,0,0	./.:0,0:0:0:0,0,0	./.:1,0:1:0:0,0,0	1/1:0,2:2:6:81,6,0	1/1:0,2:2:6:78,6,0	1/1:0,3:3:9:122,9,0	./.:0,0:0:0:0,0,0	./.:0,0:0:0:0,0,0	./.:0,0:0:0:0,0,0	./.:0,0:0:0:0,0,0	1/1:0,2:2:6:80,6,0	./.:0,0:0:0:0,0,0	./.:1,0:1:0:0,0,0	./.:0,0:0:0:0,0,0	./.:0,0:0:0:0,0,0	./.:0,0:0:0:0,0,0	./.:0,0:0:0:0,0,0	./.:0,0:0:0:0,0,0	1/1:0,3:3:9:116,9,0	./.:1,0:1:0:0,0,0	./.:1,0:1:0:0,0,0	./.:1,0:1:0:0,0,0	./.:0,0:0:0:0,0,0	./.:0,0:0:0:0,0,0	./.:1,0:1:0:0,0,0	./.:0,0:0:0:0,0,0	./.:1,0:1:0:0,0,0	./.:1,0:1:0:0,0,0	./.:0,0:0:0:0,0,0	1/1:0,2:2:6:80,6,0	./.:0,0:0:0:0,0,0	./.:0,0:0:0:0,0,0	1/1:0,3:3:9:123,9,0	1/1:0,2:2:6:81,6,0	./.:0,0:0:0:0,0,0	./.:0,0:0:0:0,0,0	1/1:0,2:2:6:82,6,0	./.:0,0:0:0:0,0,0	./.:0,0:0:0:0,0,0	./.:1,0:1:0:0,0,0	./.:0,0:0:0:0,0,0	./.:0,0:0:0:0,0,0	./.:0,0:0:0:0,0,0	./.:0,0:0:0:0,0,0	./.:1,0:1:0:0,0,0	./.:1,0:1:0:0,0,0	./.:0,0:0:0:0,0,0	./.:0,0:0:0:0,0,0	./.:0,0:0:0:0,0,0	./.:0,0:0:0:0,0,0	./.:0,0:0:0:0,0,0	./.:0,0:0:0:0,0,0	./.:0,0:0:0:0,0,0	./.:1,0:1:0:0,0,0	./.:1,0:1:0:0,0,0	./.:0,0:0:0:0,0,0	./.:0,0:0:0:0,0,0	./.:1,0:1:0:0,0,0	./.:0,0:0:0:0,0,0	1/1:0,2:2:6:62,6,0	./.:0,0:0:0:0,0,0
Chr1	22938931	.	ATTCTTATTCTTCTTCTTC	A,ATTC	7625.7	.	AC=81,2;AF=0.964,0.024;AN=84;BaseQRankSum=0.00;DP=303;ExcessHet=0.0000;FS=0.000;InbreedingCoeff=0.5467;MLEAC=133,2;MLEAF=1.00,0.024;MQ=60.00;MQRankSum=0.00;QD=28.96;ReadPosRankSum=1.15;SOR=2.726	GT:AD:DP:GQ:PL	1/1:0,6,0:6:19:266,19,0,266,19,266	1/1:0,6,0:6:19:272,19,0,272,19,272	./.:1,0,0:1:0:0,0,0,0,0,0	1/1:0,5,0:5:16:206,16,0,206,16,206	./.:1,0,0:1:0:0,0,0,0,0,0	./.:0,0,0:0:0:0,0,0,0,0,0	./.:0,0,0:0:0:0,0,0,0,0,0	./.:1,0,0:1:0:0,0,0,0,0,0	1/1:0,2,0:2:7:88,7,0,88,7,88	1/1:0,3,0:3:10:136,10,0,136,10,136	1/1:0,2,0:2:6:91,6,0,91,6,91	1/1:0,2,0:2:6:90,6,0,90,6,90	./.:1,0,0:1:0:0,0,0,0,0,0	1/1:0,3,0:3:9:131,9,0,131,9,131	1/1:0,3,0:3:10:134,10,0,134,10,134	./.:1,0,0:1:0:0,0,0,0,0,0	1/1:0,2,0:2:6:91,6,0,91,6,91	1/1:0,2,0:2:7:91,7,0,91,7,91	./.:0,0,0:0:0:0,0,0,0,0,0	1/1:0,3,0:3:10:136,10,0,136,10,136	1/1:0,3,0:3:9:127,9,0,127,9,127	./.:1,0,0:1:0:0,0,0,0,0,0	1/1:0,3,0:3:9:136,9,0,136,9,136	./.:1,0,0:1:0:0,0,0,0,0,0	1/1:0,4,0:4:13:179,13,0,179,13,179	./.:0,0,0:0:0:0,0,0,0,0,0	./.:0,0,0:0:0:0,0,0,0,0,0	1/1:0,2,0:2:6:90,6,0,90,6,90	1/1:0,2,0:2:6:91,6,0,91,6,91	1/1:0,6,0:6:19:272,19,0,272,19,272	1/1:0,7,0:7:22:310,22,0,310,22,310	1/1:0,2,0:2:6:91,6,0,91,6,91	1/1:0,5,0:5:16:203,16,0,203,16,203	1/1:0,3,0:3:10:134,10,0,134,10,134	./.:1,0,0:1:0:0,0,0,0,0,0	./.:1,0,0:1:0:0,0,0,0,0,0	1/1:0,4,0:4:13:182,13,0,182,13,182	1/1:0,7,0:7:22:289,22,0,289,22,289	1/1:0,3,0:3:10:138,10,0,138,10,138	./.:1,0,0:1:0:0,0,0,0,0,0	./.:0,0,0:0:0:0,0,0,0,0,0	1/1:0,3,0:3:9:133,9,0,133,9,133	./.:0,0,0:0:0:0,0,0,0,0,0	./.:1,0,0:1:0:0,0,0,0,0,0	1/1:0,4,0:4:13:177,13,0,177,13,177	1/1:0,6,0:6:18:267,18,0,267,18,267	./.:1,0,0:1:0:0,0,0,0,0,0	./.:1,0,0:1:0:0,0,0,0,0,0	1/1:0,3,0:3:9:135,9,0,135,9,135	1/1:0,2,0:2:6:91,6,0,91,6,91	0/1:1,3,0:4:21:123,0,21,126,30,157	1/1:0,4,0:4:13:181,13,0,181,13,181	./.:1,0,0:1:0:0,0,0,0,0,0	2/2:0,0,2:2:7:87,87,87,7,7,0	1/1:0,3,0:3:10:136,10,0,136,10,136	./.:1,0,0:1:0:0,0,0,0,0,0	1/1:0,3,0:3:10:137,10,0,137,10,137	./.:1,0,0:1:0:0,0,0,0,0,0	./.:1,0,0:1:0:0,0,0,0,0,0	./.:1,0,0:1:0:0,0,0,0,0,0	./.:0,0,0:0:0:0,0,0,0,0,0	1/1:1,3,0:4:3:128,3,0,130,10,137	./.:1,0,0:1:0:0,0,0,0,0,0	1/1:0,3,0:3:9:136,9,0,136,9,136	1/1:0,3,0:3:9:116,9,0,116,9,116	./.:0,0,0:0:0:0,0,0,0,0,0	1/1:0,3,0:3:9:135,9,0,135,9,135	1/1:0,5,0:5:16:207,16,0,207,16,207	1/1:0,3,0:3:9:132,9,0,132,9,132	./.:1,0,0:1:0:0,0,0,0,0,0	./.:0,0,0:0:0:0,0,0,0,0,0	./.:1,0,0:1:0:0,0,0,0,0,0	1/1:0,3,0:3:10:132,10,0,132,10,132
Chr1	22939046	.	C	G	133.07	.	AC=2;AF=1.00;AN=2;DP=6;ExcessHet=0.0000;FS=0.000;InbreedingCoeff=0.3369;MLEAC=17;MLEAF=1.00;MQ=60.00;QD=33.51;SOR=0.693	GT:AD:DP:GQ:PL	./.:0,0:0:0:0,0,0	./.:0,0:0:0:0,0,0	./.:0,0:0:0:0,0,0	./.:1,0:1:0:0,0,0	./.:0,0:0:0:0,0,0	./.:0,0:0:0:0,0,0	./.:0,0:0:0:0,0,0	./.:0,0:0:0:0,0,0	./.:0,0:0:0:0,0,0	./.:0,0:0:0:0,0,0	./.:0,0:0:0:0,0,0	./.:0,0:0:0:0,0,0	./.:0,0:0:0:0,0,0	./.:0,0:0:0:0,0,0	./.:0,0:0:0:0,0,0	./.:0,0:0:0:0,0,0	./.:0,0:0:0:0,0,0	./.:0,0:0:0:0,0,0	./.:0,0:0:0:0,0,0	./.:0,0:0:0:0,0,0	1/1:0,2:2:6:73,6,0	./.:0,0:0:0:0,0,0	./.:0,0:0:0:0,0,0	./.:0,0:0:0:0,0,0	./.:0,0:0:0:0,0,0	./.:0,0:0:0:0,0,0	./.:0,0:0:0:0,0,0	./.:0,0:0:0:0,0,0	./.:0,0:0:0:0,0,0	./.:1,0:1:0:0,0,0	./.:0,0:0:0:0,0,0	./.:0,0:0:0:0,0,0	./.:1,0:1:0:0,0,0	./.:1,0:1:0:0,0,0	./.:0,0:0:0:0,0,0	./.:0,0:0:0:0,0,0	./.:0,0:0:0:0,0,0	./.:0,0:0:0:0,0,0	./.:0,0:0:0:0,0,0	./.:0,0:0:0:0,0,0	./.:0,0:0:0:0,0,0	./.:0,0:0:0:0,0,0	./.:0,0:0:0:0,0,0	./.:0,0:0:0:0,0,0	./.:0,0:0:0:0,0,0	./.:0,0:0:0:0,0,0	./.:0,0:0:0:0,0,0	./.:0,0:0:0:0,0,0	./.:0,0:0:0:0,0,0	./.:0,0:0:0:0,0,0	./.:0,0:0:0:0,0,0	./.:0,0:0:0:0,0,0	./.:0,0:0:0:0,0,0	./.:0,0:0:0:0,0,0	./.:0,0:0:0:0,0,0	./.:0,0:0:0:0,0,0	./.:0,0:0:0:0,0,0	./.:0,0:0:0:0,0,0	./.:0,0:0:0:0,0,0	./.:0,0:0:0:0,0,0	./.:0,0:0:0:0,0,0	./.:0,0:0:0:0,0,0	./.:0,0:0:0:0,0,0	./.:0,0:0:0:0,0,0	./.:0,0:0:0:0,0,0	./.:0,0:0:0:0,0,0	./.:0,0:0:0:0,0,0	./.:0,0:0:0:0,0,0	./.:0,0:0:0:0,0,0	./.:0,0:0:0:0,0,0	./.:0,0:0:0:0,0,0	./.:0,0:0:0:0,0,0	./.:0,0:0:0:0,0,0
Chr1	22947196	.	C	T	274.04	.	AC=4;AF=0.667;AN=6;DP=12;ExcessHet=0.0000;FS=0.000;InbreedingCoeff=0.3405;MLEAC=28;MLEAF=1.00;MQ=60.00;QD=29.21;SOR=1.609	GT:AD:DP:GQ:PL	./.:0,0:0:0:0,0,0	./.:0,0:0:0:0,0,0	./.:0,0:0:0:0,0,0	1/1:0,2:2:6:85,6,0	./.:0,0:0:0:0,0,0	./.:0,0:0:0:0,0,0	./.:0,0:0:0:0,0,0	./.:0,0:0:0:0,0,0	./.:0,0:0:0:0,0,0	./.:0,0:0:0:0,0,0	./.:0,0:0:0:0,0,0	./.:0,0:0:0:0,0,0	./.:1,0:1:0:0,0,0	./.:0,0:0:0:0,0,0	./.:0,0:0:0:0,0,0	./.:0,0:0:0:0,0,0	./.:0,0:0:0:0,0,0	./.:0,0:0:0:0,0,0	./.:0,0:0:0:0,0,0	./.:0,0:0:0:0,0,0	./.:0,0:0:0:0,0,0	./.:0,0:0:0:0,0,0	./.:0,0:0:0:0,0,0	./.:0,0:0:0:0,0,0	./.:0,0:0:0:0,0,0	./.:0,0:0:0:0,0,0	./.:0,0:0:0:0,0,0	./.:0,0:0:0:0,0,0	./.:0,0:0:0:0,0,0	./.:0,0:0:0:0,0,0	./.:0,0:0:0:0,0,0	./.:0,0:0:0:0,0,0	./.:0,0:0:0:0,0,0	./.:0,0:0:0:0,0,0	./.:0,0:0:0:0,0,0	./.:0,0:0:0:0,0,0	./.:0,0:0:0:0,0,0	./.:0,0:0:0:0,0,0	./.:0,0:0:0:0,0,0	./.:0,0:0:0:0,0,0	./.:1,0:1:0:0,0,0	./.:1,0:1:0:0,0,0	./.:0,0:0:0:0,0,0	./.:0,0:0:0:0,0,0	./.:0,0:0:0:0,0,0	./.:0,0:0:0:0,0,0	./.:0,0:0:0:0,0,0	./.:0,0:0:0:0,0,0	0/0:1,0:1:3:0,3,36	./.:0,0:0:0:0,0,0	./.:0,0:0:0:0,0,0	./.:0,0:0:0:0,0,0	./.:1,0:1:0:0,0,0	./.:0,0:0:0:0,0,0	./.:0,0:0:0:0,0,0	1/1:0,2:2:6:83,6,0	./.:0,0:0:0:0,0,0	./.:0,0:0:0:0,0,0	./.:0,0:0:0:0,0,0	./.:0,0:0:0:0,0,0	./.:0,0:0:0:0,0,0	./.:0,0:0:0:0,0,0	./.:0,0:0:0:0,0,0	./.:0,0:0:0:0,0,0	./.:0,0:0:0:0,0,0	./.:0,0:0:0:0,0,0	./.:0,0:0:0:0,0,0	./.:0,0:0:0:0,0,0	./.:0,0:0:0:0,0,0	./.:1,0:1:0:0,0,0	./.:0,0:0:0:0,0,0	./.:0,0:0:0:0,0,0	./.:0,0:0:0:0,0,0
Chr1	22947248	.	A	AG	387.87	.	AC=8;AF=0.286;AN=28;DP=19;ExcessHet=0.0000;FS=0.000;InbreedingCoeff=0.3463;MLEAC=30;MLEAF=1.00;MQ=60.00;QD=27.75;SOR=1.179	GT:AD:DP:GQ:PL	./.:0,0:0:0:0,0,0	./.:0,0:0:0:0,0,0	./.:0,0:0:0:0,0,0	1/1:0,2:2:6:75,6,0	0/0:1,0:1:3:0,3,33	./.:0,0:0:0:0,0,0	./.:0,0:0:0:0,0,0	./.:0,0:0:0:0,0,0	./.:0,0:0:0:0,0,0	./.:0,0:0:0:0,0,0	./.:0,0:0:0:0,0,0	./.:0,0:0:0:0,0,0	1/1:0,2:2:6:75,6,0	./.:0,0:0:0:0,0,0	./.:0,0:0:0:0,0,0	./.:0,0:0:0:0,0,0	./.:0,0:0:0:0,0,0	./.:0,0:0:0:0,0,0	./.:0,0:0:0:0,0,0	./.:0,0:0:0:0,0,0	./.:0,0:0:0:0,0,0	./.:0,0:0:0:0,0,0	./.:0,0:0:0:0,0,0	./.:0,0:0:0:0,0,0	./.:0,0:0:0:0,0,0	0/0:1,0:1:3:0,3,37	./.:0,0:0:0:0,0,0	./.:0,0:0:0:0,0,0	./.:0,0:0:0:0,0,0	./.:0,0:0:0:0,0,0	./.:0,0:0:0:0,0,0	./.:0,0:0:0:0,0,0	./.:0,0:0:0:0,0,0	./.:0,0:0:0:0,0,0	./.:0,0:0:0:0,0,0	./.:0,0:0:0:0,0,0	./.:0,0:0:0:0,0,0	./.:0,0:0:0:0,0,0	0/0:1,0:1:3:0,3,34	./.:0,0:0:0:0,0,0	1/1:0,2:2:6:75,6,0	./.:0,0:0:0:0,0,0	./.:0,0:0:0:0,0,0	./.:0,0:0:0:0,0,0	./.:0,0:0:0:0,0,0	0/0:1,0:1:3:0,3,39	./.:0,0:0:0:0,0,0	0/0:1,0:1:3:0,3,34	./.:0,0:0:0:0,0,0	./.:0,0:0:0:0,0,0	./.:0,0:0:0:0,0,0	./.:0,0:0:0:0,0,0	0/0:1,0:1:3:0,3,34	./.:0,0:0:0:0,0,0	./.:0,0:0:0:0,0,0	0/0:2,0:2:3:0,3,45	./.:0,0:0:0:0,0,0	./.:0,0:0:0:0,0,0	./.:0,0:0:0:0,0,0	0/0:1,0:1:3:0,3,34	./.:0,0:0:0:0,0,0	./.:0,0:0:0:0,0,0	./.:0,0:0:0:0,0,0	./.:0,0:0:0:0,0,0	./.:0,0:0:0:0,0,0	1/1:0,2:2:6:75,6,0	./.:0,0:0:0:0,0,0	0/0:1,0:1:3:0,3,36	./.:0,0:0:0:0,0,0	./.:0,0:0:0:0,0,0	0/0:1,0:1:3:0,3,36	./.:0,0:0:0:0,0,0	./.:0,0:0:0:0,0,0
Chr1	22947305	.	C	T	140.07	.	AC=2;AF=1.00;AN=2;DP=14;ExcessHet=0.0000;FS=0.000;InbreedingCoeff=0.3369;MLEAC=17;MLEAF=1.00;MQ=60.00;QD=22.79;SOR=2.303	GT:AD:DP:GQ:PL	./.:0,0:0:0:0,0,0	./.:0,0:0:0:0,0,0	./.:0,0:0:0:0,0,0	./.:0,0:0:0:0,0,0	./.:1,0:1:0:0,0,0	./.:0,0:0:0:0,0,0	./.:0,0:0:0:0,0,0	./.:0,0:0:0:0,0,0	./.:0,0:0:0:0,0,0	./.:0,0:0:0:0,0,0	./.:0,0:0:0:0,0,0	./.:0,0:0:0:0,0,0	./.:1,0:1:0:0,0,0	./.:0,0:0:0:0,0,0	./.:0,0:0:0:0,0,0	./.:0,0:0:0:0,0,0	./.:0,0:0:0:0,0,0	./.:0,0:0:0:0,0,0	./.:0,0:0:0:0,0,0	./.:0,0:0:0:0,0,0	./.:0,0:0:0:0,0,0	./.:0,0:0:0:0,0,0	./.:1,0:1:0:0,0,0	./.:0,0:0:0:0,0,0	./.:0,0:0:0:0,0,0	./.:1,0:1:0:0,0,0	./.:0,0:0:0:0,0,0	./.:0,0:0:0:0,0,0	./.:0,0:0:0:0,0,0	./.:0,0:0:0:0,0,0	./.:0,0:0:0:0,0,0	./.:0,0:0:0:0,0,0	./.:0,0:0:0:0,0,0	./.:0,0:0:0:0,0,0	./.:0,0:0:0:0,0,0	./.:0,0:0:0:0,0,0	./.:0,0:0:0:0,0,0	./.:0,0:0:0:0,0,0	./.:1,0:1:0:0,0,0	./.:0,0:0:0:0,0,0	./.:1,0:1:0:0,0,0	./.:0,0:0:0:0,0,0	./.:0,0:0:0:0,0,0	./.:0,0:0:0:0,0,0	./.:0,0:0:0:0,0,0	./.:1,0:1:0:0,0,0	./.:0,0:0:0:0,0,0	./.:1,0:1:0:0,0,0	./.:0,0:0:0:0,0,0	./.:0,0:0:0:0,0,0	./.:0,0:0:0:0,0,0	./.:0,0:0:0:0,0,0	./.:1,0:1:0:0,0,0	./.:0,0:0:0:0,0,0	./.:0,0:0:0:0,0,0	./.:1,0:1:0:0,0,0	./.:0,0:0:0:0,0,0	./.:0,0:0:0:0,0,0	./.:0,0:0:0:0,0,0	1/1:0,2:2:6:80,6,0	./.:0,0:0:0:0,0,0	./.:0,0:0:0:0,0,0	./.:0,0:0:0:0,0,0	./.:0,0:0:0:0,0,0	./.:0,0:0:0:0,0,0	./.:0,0:0:0:0,0,0	./.:0,0:0:0:0,0,0	./.:1,0:1:0:0,0,0	./.:0,0:0:0:0,0,0	./.:0,0:0:0:0,0,0	./.:1,0:1:0:0,0,0	./.:0,0:0:0:0,0,0	./.:0,0:0:0:0,0,0
Chr1	22947519	.	C	A	5454.51	.	AC=74;AF=0.617;AN=120;BaseQRankSum=0.00;DP=394;ExcessHet=0.0000;FS=7.094;InbreedingCoeff=0.5469;MLEAC=89;MLEAF=0.742;MQ=60.00;MQRankSum=0.00;QD=33.23;ReadPosRankSum=1.07;SOR=2.880	GT:AD:DP:GQ:PL	0/0:10,0:10:30:0,30,383	0/0:4,0:4:12:0,12,154	1/1:0,2:2:6:81,6,0	1/1:0,4:4:12:166,12,0	./.:1,0:1:0:0,0,0	./.:0,0:0:0:0,0,0	1/1:0,2:2:6:84,6,0	0/1:5,2:7:61:61,0,120	./.:1,0:1:0:0,0,0	1/1:0,3:3:9:118,9,0	1/1:0,3:3:9:121,9,0	0/0:5,0:5:0:0,0,128	1/1:0,4:4:12:164,12,0	1/1:0,3:3:9:118,9,0	0/0:9,0:9:27:0,27,293	1/1:0,5:5:15:207,15,0	1/1:0,2:2:6:76,6,0	1/1:0,3:3:9:121,9,0	0/0:3,0:3:0:0,0,9	./.:2,0:2:0:0,0,1	1/1:0,5:5:15:182,15,0	1/1:0,4:4:12:163,12,0	0/1:4,5:9:99:173,0,137	./.:0,0:0:0:0,0,0	./.:0,0:0:0:0,0,0	1/1:0,4:4:12:166,12,0	./.:0,0:0:0:0,0,0	./.:0,0:0:0:0,0,0	./.:1,0:1:0:0,0,0	0/0:4,0:4:12:0,12,149	0/0:3,0:3:9:0,9,88	1/1:0,2:2:6:79,6,0	1/1:0,3:3:9:123,9,0	./.:0,0:0:0:0,0,0	1/1:0,3:3:9:125,9,0	./.:0,0:0:0:0,0,0	0/0:9,0:9:27:0,27,262	0/0:4,0:4:12:0,12,147	1/1:0,2:2:6:83,6,0	0/0:6,0:6:18:0,18,177	1/1:0,2:2:6:80,6,0	1/1:0,2:2:6:82,6,0	0/0:2,0:2:6:0,6,68	0/0:7,0:7:0:0,0,168	1/1:0,3:3:9:125,9,0	1/1:0,2:2:6:82,6,0	0/1:1,2:3:33:72,0,33	1/1:0,4:4:12:151,12,0	0/0:7,0:7:21:0,21,259	0/0:6,0:6:18:0,18,180	0/0:4,0:4:0:0,0,70	0/0:10,0:10:30:0,30,330	./.:1,0:1:0:0,0,0	1/1:0,6:6:18:246,18,0	1/1:0,2:2:6:78,6,0	1/1:0,4:4:12:165,12,0	1/1:0,3:3:9:120,9,0	0/0:6,0:6:18:0,18,227	0/1:1,7:8:17:261,0,17	1/1:0,2:2:6:82,6,0	1/1:0,6:6:18:243,18,0	0/0:3,0:3:0:0,0,45	0/0:8,0:8:0:0,0,210	0/0:7,0:7:21:0,21,210	./.:1,0:1:0:0,0,0	1/1:0,5:5:15:207,15,0	1/1:0,4:4:12:164,12,0	1/1:0,3:3:9:123,9,0	1/1:0,3:3:9:124,9,0	1/1:0,3:3:9:121,9,0	1/1:0,4:4:12:169,12,0	1/1:0,2:2:6:82,6,0	0/0:4,0:4:12:0,12,132
Chr1	22947573	.	C	G	7118.2	.	AC=77;AF=0.621;AN=124;BaseQRankSum=0.180;DP=490;ExcessHet=0.0000;FS=41.176;InbreedingCoeff=0.5977;MLEAC=91;MLEAF=0.734;MQ=60.00;MQRankSum=0.00;QD=36.92;ReadPosRankSum=1.01;SOR=5.530	GT:AD:DP:GQ:PL	0/0:10,0:10:30:0,30,329	0/0:5,0:5:15:0,15,170	1/1:0,9:9:27:372,27,0	1/1:0,2:2:6:84,6,0	1/1:0,2:2:6:83,6,0	./.:0,0:0:0:0,0,0	./.:1,0:1:0:0,0,0	0/1:4,3:7:99:104,0,114	1/1:0,7:7:21:287,21,0	1/1:0,3:3:9:119,9,0	1/1:0,7:7:21:291,21,0	0/0:5,0:5:0:0,0,125	1/1:0,5:5:15:208,15,0	1/1:0,2:2:6:81,6,0	0/0:7,0:7:21:0,21,248	1/1:0,6:6:18:256,18,0	1/1:0,3:3:9:118,9,0	1/1:0,5:5:15:209,15,0	0/0:2,0:2:6:0,6,49	0/1:1,2:3:33:75,0,33	1/1:0,2:2:6:69,6,0	./.:1,0:1:0:0,0,0	0/0:4,0:4:12:0,12,163	./.:1,0:1:0:0,0,0	./.:1,0:1:0:0,0,0	1/1:0,4:4:12:168,12,0	./.:0,0:0:0:0,0,0	./.:0,0:0:0:0,0,0	1/1:0,3:3:9:120,9,0	0/0:8,0:8:24:0,24,208	0/1:2,2:4:71:71,0,71	1/1:0,3:3:9:120,9,0	1/1:0,3:3:9:122,9,0	1/1:0,5:5:15:201,15,0	1/1:0,3:3:9:124,9,0	./.:0,0:0:0:0,0,0	0/0:6,0:6:18:0,18,200	0/1:5,2:7:55:55,0,151	1/1:0,2:2:6:83,6,0	0/0:3,0:3:9:0,9,113	1/1:0,2:2:6:82,6,0	1/1:0,3:3:9:125,9,0	0/0:2,0:2:6:0,6,68	0/0:8,0:8:0:0,0,212	1/1:0,7:7:21:299,21,0	./.:0,0:0:0:0,0,0	0/0:3,0:3:0:0,0,8	1/1:0,3:3:9:109,9,0	0/0:7,0:7:21:0,21,250	0/0:5,0:5:15:0,15,164	0/0:5,0:5:15:0,15,141	0/0:12,0:12:33:0,33,495	1/1:0,7:7:21:258,21,0	1/1:0,3:3:9:117,9,0	./.:0,0:0:0:0,0,0	1/1:0,8:8:24:335,24,0	1/1:0,4:4:12:164,12,0	0/0:8,0:8:24:0,24,256	0/1:1,2:3:1:73,0,1	./.:0,0:0:0:0,0,0	1/1:0,5:5:15:173,15,0	0/0:4,0:4:9:0,9,135	0/0:13,0:13:0:0,0,289	0/0:7,0:7:21:0,21,196	1/1:0,7:7:21:278,21,0	1/1:0,6:6:18:252,18,0	1/1:0,6:6:18:240,18,0	1/1:0,5:5:15:211,15,0	1/1:0,4:4:12:167,12,0	1/1:0,3:3:9:125,9,0	1/1:0,8:8:24:336,24,0	1/1:0,2:2:6:84,6,0	0/0:4,0:4:12:0,12,124
Chr1	22947575	.	TTCG	T	30.21	.	AC=1;AF=7.246e-03;AN=138;BaseQRankSum=-4.510e-01;DP=436;ExcessHet=0.0000;FS=0.000;InbreedingCoeff=0.2564;MLEAC=1;MLEAF=7.246e-03;MQ=60.00;MQRankSum=0.00;QD=2.16;ReadPosRankSum=-1.830e-01;SOR=0.446	GT:AD:DP:GQ:PL	0/0:10,0:10:30:0,30,329	0/0:5,0:5:15:0,15,170	0/0:16,0:16:48:0,48,491	0/0:5,0:5:15:0,15,165	0/0:2,0:2:6:0,6,77	./.:0,0:0:0:0,0,0	0/0:2,0:2:6:0,6,44	0/0:9,0:9:27:0,27,291	0/0:9,0:9:27:0,27,312	0/0:5,0:5:15:0,15,183	0/0:9,0:9:27:0,27,304	0/0:6,0:6:18:0,18,231	0/0:5,0:5:15:0,15,174	0/0:4,0:4:12:0,12,149	0/0:8,0:8:24:0,24,257	0/0:10,0:10:30:0,30,354	0/0:4,0:4:12:0,12,122	0/0:8,0:8:24:0,24,251	0/0:2,0:2:6:0,6,49	0/0:4,0:4:12:0,12,124	0/0:5,0:5:15:0,15,162	0/0:4,0:4:12:0,12,163	0/0:7,0:7:21:0,21,258	0/0:1,0:1:3:0,3,37	0/0:3,0:3:9:0,9,85	0/0:7,0:7:21:0,21,266	./.:0,0:0:0:0,0,0	./.:0,0:0:0:0,0,0	0/0:4,0:4:12:0,12,132	0/0:8,0:8:24:0,24,208	0/0:5,0:5:15:0,15,146	0/0:5,0:5:15:0,15,163	0/0:4,0:4:12:0,12,155	0/0:5,0:5:15:0,15,166	0/0:4,0:4:12:0,12,161	./.:0,0:0:0:0,0,0	0/0:6,0:6:18:0,18,200	0/0:8,0:8:24:0,24,234	0/0:4,0:4:12:0,12,149	0/0:3,0:3:9:0,9,113	0/0:3,0:3:9:0,9,99	0/0:6,0:6:18:0,18,187	0/0:2,0:2:6:0,6,68	0/0:8,0:8:24:0,24,327	0/0:9,0:9:27:0,27,353	0/0:1,0:1:3:0,3,42	0/0:4,0:4:12:0,12,126	0/0:5,0:5:15:0,15,181	0/0:7,0:7:21:0,21,250	0/0:5,0:5:15:0,15,164	0/0:5,0:5:15:0,15,141	0/0:12,0:12:33:0,33,495	0/0:8,0:8:24:0,24,291	0/0:9,0:9:27:0,27,286	0/0:1,0:1:3:0,3,21	0/0:14,0:14:42:0,42,453	0/0:7,0:7:21:0,21,233	0/0:8,0:8:24:0,24,256	0/0:9,0:9:27:0,27,288	0/0:1,0:1:3:0,3,37	0/0:7,0:7:21:0,21,252	0/0:4,0:4:12:0,12,153	0/1:12,2:14:48:48,0,498	0/0:7,0:7:21:0,21,196	0/0:11,0:11:33:0,33,360	0/0:14,0:14:42:0,42,510	0/0:11,0:11:33:0,33,326	0/0:8,0:8:24:0,24,256	0/0:8,0:8:24:0,24,243	0/0:4,0:4:12:0,12,131	0/0:12,0:12:36:0,36,436	0/0:2,0:2:6:0,6,74	0/0:4,0:4:12:0,12,124
Chr1	22947655	.	C	T	2122.11	.	AC=30;AF=0.227;AN=132;BaseQRankSum=0.00;DP=501;ExcessHet=0.0000;FS=4.380;InbreedingCoeff=0.6171;MLEAC=28;MLEAF=0.212;MQ=60.00;MQRankSum=0.00;QD=31.21;ReadPosRankSum=1.04;SOR=2.211	GT:AD:DP:GQ:PL	1/1:0,7:7:21:284,21,0	./.:1,0:1:0:0,0,0	0/0:18,0:18:48:0,48,720	0/0:6,0:6:18:0,18,211	0/0:3,0:3:9:0,9,113	./.:0,0:0:0:0,0,0	0/0:3,0:3:9:0,9,83	0/0:8,0:8:0:0,0,105	0/0:11,0:11:33:0,33,345	0/0:9,0:9:27:0,27,302	0/0:13,0:13:39:0,39,446	0/1:2,3:5:67:105,0,67	0/0:11,0:11:33:0,33,365	0/0:7,0:7:21:0,21,194	1/1:0,4:4:12:157,12,0	0/0:14,0:14:36:0,36,540	0/0:7,0:7:21:0,21,164	0/0:13,0:13:36:0,36,540	./.:0,0:0:0:0,0,0	0/0:4,0:4:0:0,0,49	0/0:6,0:6:18:0,18,213	0/0:4,0:4:12:0,12,147	0/0:6,0:6:0:0,0,183	0/0:2,0:2:6:0,6,49	0/0:6,0:6:18:0,18,148	0/0:8,0:8:18:0,18,270	./.:0,0:0:0:0,0,0	./.:0,0:0:0:0,0,0	0/0:3,0:3:9:0,9,105	1/1:0,3:3:9:123,9,0	0/0:3,0:3:9:0,9,70	0/0:8,0:8:24:0,24,236	0/0:8,0:8:18:0,18,270	0/0:4,0:4:12:0,12,129	0/0:6,0:6:15:0,15,225	./.:0,0:0:0:0,0,0	1/1:0,2:2:6:82,6,0	0/1:3,4:7:64:140,0,64	0/0:5,0:5:15:0,15,166	1/1:0,2:2:6:77,6,0	0/0:7,0:7:18:0,18,270	0/0:8,0:8:24:0,24,247	1/1:0,2:2:6:47,6,0	0/1:1,3:4:29:107,0,29	0/0:22,0:22:60:0,60,589	0/0:5,0:5:15:0,15,130	0/0:5,0:5:15:0,15,167	0/0:6,0:6:18:0,18,200	1/1:0,2:2:6:82,6,0	1/1:0,4:4:12:154,12,0	1/1:0,3:3:9:103,9,0	1/1:0,6:6:18:217,18,0	0/0:11,0:11:33:0,33,352	0/0:8,0:8:24:0,24,286	0/0:2,0:2:6:0,6,58	0/0:17,0:17:48:0,48,720	0/0:7,0:7:21:0,21,243	1/1:0,4:4:12:164,12,0	0/0:2,0:2:6:0,6,74	0/0:4,0:4:12:0,12,127	0/0:11,0:11:33:0,33,338	./.:2,0:2:0:0,0,0	0/1:2,5:7:59:174,0,59	1/1:0,4:4:12:155,12,0	0/0:12,0:12:30:0,30,450	0/0:18,0:18:51:0,51,765	0/0:12,0:12:36:0,36,406	0/0:13,0:13:36:0,36,540	0/0:7,0:7:21:0,21,212	0/0:8,0:8:24:0,24,221	0/0:14,0:14:39:0,39,585	0/0:5,0:5:15:0,15,193	1/1:0,2:2:6:76,6,0
Chr1	22947748	.	A	C	188.86	.	AC=2;AF=1.00;AN=2;DP=7;ExcessHet=0.0000;FS=0.000;InbreedingCoeff=0.3393;MLEAC=19;MLEAF=1.00;MQ=60.00;QD=26.19;SOR=2.833	GT:AD:DP:GQ:PL	./.:0,0:0:0:0,0,0	./.:0,0:0:0:0,0,0	./.:0,0:0:0:0,0,0	./.:0,0:0:0:0,0,0	./.:0,0:0:0:0,0,0	./.:0,0:0:0:0,0,0	./.:0,0:0:0:0,0,0	./.:0,0:0:0:0,0,0	./.:0,0:0:0:0,0,0	./.:0,0:0:0:0,0,0	./.:0,0:0:0:0,0,0	./.:0,0:0:0:0,0,0	./.:0,0:0:0:0,0,0	./.:0,0:0:0:0,0,0	./.:0,0:0:0:0,0,0	./.:0,0:0:0:0,0,0	./.:0,0:0:0:0,0,0	./.:0,0:0:0:0,0,0	./.:0,0:0:0:0,0,0	./.:0,0:0:0:0,0,0	./.:0,0:0:0:0,0,0	./.:0,0:0:0:0,0,0	./.:0,0:0:0:0,0,0	./.:0,0:0:0:0,0,0	./.:0,0:0:0:0,0,0	./.:0,0:0:0:0,0,0	./.:0,0:0:0:0,0,0	./.:0,0:0:0:0,0,0	./.:0,0:0:0:0,0,0	./.:0,0:0:0:0,0,0	./.:0,0:0:0:0,0,0	./.:0,0:0:0:0,0,0	./.:0,0:0:0:0,0,0	./.:0,0:0:0:0,0,0	./.:0,0:0:0:0,0,0	./.:0,0:0:0:0,0,0	./.:0,0:0:0:0,0,0	./.:0,0:0:0:0,0,0	./.:0,0:0:0:0,0,0	./.:0,0:0:0:0,0,0	./.:0,0:0:0:0,0,0	./.:0,0:0:0:0,0,0	./.:0,0:0:0:0,0,0	./.:0,0:0:0:0,0,0	1/1:0,3:3:9:121,9,0	./.:0,0:0:0:0,0,0	./.:0,0:0:0:0,0,0	./.:0,0:0:0:0,0,0	./.:0,0:0:0:0,0,0	./.:0,0:0:0:0,0,0	./.:0,0:0:0:0,0,0	./.:0,0:0:0:0,0,0	./.:0,0:0:0:0,0,0	./.:0,0:0:0:0,0,0	./.:0,0:0:0:0,0,0	./.:0,0:0:0:0,0,0	./.:0,0:0:0:0,0,0	./.:0,0:0:0:0,0,0	./.:0,0:0:0:0,0,0	./.:0,0:0:0:0,0,0	./.:0,0:0:0:0,0,0	./.:0,0:0:0:0,0,0	./.:0,0:0:0:0,0,0	./.:0,0:0:0:0,0,0	./.:0,0:0:0:0,0,0	./.:0,0:0:0:0,0,0	./.:0,0:0:0:0,0,0	./.:0,0:0:0:0,0,0	./.:0,0:0:0:0,0,0	./.:0,0:0:0:0,0,0	./.:0,0:0:0:0,0,0	./.:0,0:0:0:0,0,0	./.:0,0:0:0:0,0,0
Chr1	22947782	.	C	T	331.02	.	AC=4;AF=1.00;AN=4;DP=5;ExcessHet=0.0000;FS=0.000;InbreedingCoeff=0.3427;MLEAC=33;MLEAF=1.00;MQ=60.00;QD=29.29;SOR=3.611	GT:AD:DP:GQ:PL	./.:0,0:0:0:0,0,0	1/1:0,2:2:6:81,6,0	./.:0,0:0:0:0,0,0	./.:0,0:0:0:0,0,0	./.:0,0:0:0:0,0,0	./.:0,0:0:0:0,0,0	./.:0,0:0:0:0,0,0	./.:0,0:0:0:0,0,0	./.:0,0:0:0:0,0,0	./.:0,0:0:0:0,0,0	./.:0,0:0:0:0,0,0	./.:0,0:0:0:0,0,0	./.:0,0:0:0:0,0,0	./.:0,0:0:0:0,0,0	./.:0,0:0:0:0,0,0	./.:0,0:0:0:0,0,0	./.:0,0:0:0:0,0,0	./.:0,0:0:0:0,0,0	./.:0,0:0:0:0,0,0	./.:0,0:0:0:0,0,0	./.:0,0:0:0:0,0,0	./.:0,0:0:0:0,0,0	./.:0,0:0:0:0,0,0	./.:0,0:0:0:0,0,0	./.:0,0:0:0:0,0,0	./.:0,0:0:0:0,0,0	./.:0,0:0:0:0,0,0	./.:0,0:0:0:0,0,0	./.:0,0:0:0:0,0,0	./.:0,0:0:0:0,0,0	./.:0,0:0:0:0,0,0	./.:0,0:0:0:0,0,0	./.:0,0:0:0:0,0,0	./.:0,0:0:0:0,0,0	./.:0,0:0:0:0,0,0	./.:0,0:0:0:0,0,0	./.:0,0:0:0:0,0,0	./.:0,0:0:0:0,0,0	./.:0,0:0:0:0,0,0	./.:0,0:0:0:0,0,0	./.:0,0:0:0:0,0,0	./.:0,0:0:0:0,0,0	./.:0,0:0:0:0,0,0	./.:0,0:0:0:0,0,0	./.:0,0:0:0:0,0,0	./.:0,0:0:0:0,0,0	./.:0,0:0:0:0,0,0	./.:0,0:0:0:0,0,0	1/1:0,3:3:9:119,9,0	./.:0,0:0:0:0,0,0	./.:0,0:0:0:0,0,0	./.:0,0:0:0:0,0,0	./.:0,0:0:0:0,0,0	./.:0,0:0:0:0,0,0	./.:0,0:0:0:0,0,0	./.:0,0:0:0:0,0,0	./.:0,0:0:0:0,0,0	./.:0,0:0:0:0,0,0	./.:0,0:0:0:0,0,0	./.:0,0:0:0:0,0,0	./.:0,0:0:0:0,0,0	./.:0,0:0:0:0,0,0	./.:0,0:0:0:0,0,0	./.:0,0:0:0:0,0,0	./.:0,0:0:0:0,0,0	./.:0,0:0:0:0,0,0	./.:0,0:0:0:0,0,0	./.:0,0:0:0:0,0,0	./.:0,0:0:0:0,0,0	./.:0,0:0:0:0,0,0	./.:0,0:0:0:0,0,0	./.:0,0:0:0:0,0,0	./.:0,0:0:0:0,0,0
Chr1	22947932	.	T	C	142.07	.	AC=2;AF=1.00;AN=2;DP=2;ExcessHet=0.0000;FS=0.000;InbreedingCoeff=0.3369;MLEAC=17;MLEAF=1.00;MQ=60.00;QD=29.66;SOR=2.303	GT:AD:DP:GQ:PL	./.:0,0:0:0:0,0,0	./.:0,0:0:0:0,0,0	./.:0,0:0:0:0,0,0	./.:0,0:0:0:0,0,0	./.:0,0:0:0:0,0,0	./.:0,0:0:0:0,0,0	./.:0,0:0:0:0,0,0	./.:0,0:0:0:0,0,0	./.:0,0:0:0:0,0,0	./.:0,0:0:0:0,0,0	./.:0,0:0:0:0,0,0	./.:0,0:0:0:0,0,0	./.:0,0:0:0:0,0,0	./.:0,0:0:0:0,0,0	./.:0,0:0:0:0,0,0	./.:0,0:0:0:0,0,0	./.:0,0:0:0:0,0,0	./.:0,0:0:0:0,0,0	./.:0,0:0:0:0,0,0	./.:0,0:0:0:0,0,0	./.:0,0:0:0:0,0,0	./.:0,0:0:0:0,0,0	./.:0,0:0:0:0,0,0	./.:0,0:0:0:0,0,0	./.:0,0:0:0:0,0,0	./.:0,0:0:0:0,0,0	./.:0,0:0:0:0,0,0	./.:0,0:0:0:0,0,0	./.:0,0:0:0:0,0,0	./.:0,0:0:0:0,0,0	./.:0,0:0:0:0,0,0	./.:0,0:0:0:0,0,0	./.:0,0:0:0:0,0,0	./.:0,0:0:0:0,0,0	./.:0,0:0:0:0,0,0	./.:0,0:0:0:0,0,0	./.:0,0:0:0:0,0,0	./.:0,0:0:0:0,0,0	./.:0,0:0:0:0,0,0	./.:0,0:0:0:0,0,0	./.:0,0:0:0:0,0,0	./.:0,0:0:0:0,0,0	./.:0,0:0:0:0,0,0	./.:0,0:0:0:0,0,0	./.:0,0:0:0:0,0,0	./.:0,0:0:0:0,0,0	./.:0,0:0:0:0,0,0	./.:0,0:0:0:0,0,0	./.:0,0:0:0:0,0,0	./.:0,0:0:0:0,0,0	./.:0,0:0:0:0,0,0	./.:0,0:0:0:0,0,0	./.:0,0:0:0:0,0,0	./.:0,0:0:0:0,0,0	./.:0,0:0:0:0,0,0	./.:0,0:0:0:0,0,0	./.:0,0:0:0:0,0,0	./.:0,0:0:0:0,0,0	./.:0,0:0:0:0,0,0	./.:0,0:0:0:0,0,0	./.:0,0:0:0:0,0,0	./.:0,0:0:0:0,0,0	1/1:0,2:2:6:82,6,0	./.:0,0:0:0:0,0,0	./.:0,0:0:0:0,0,0	./.:0,0:0:0:0,0,0	./.:0,0:0:0:0,0,0	./.:0,0:0:0:0,0,0	./.:0,0:0:0:0,0,0	./.:0,0:0:0:0,0,0	./.:0,0:0:0:0,0,0	./.:0,0:0:0:0,0,0	./.:0,0:0:0:0,0,0
Chr1	22948567	.	C	T	613.58	.	AC=6;AF=1.00;AN=6;DP=33;ExcessHet=0.0000;FS=0.000;InbreedingCoeff=0.3511;MLEAC=50;MLEAF=1.00;MQ=60.00;QD=31.56;SOR=2.303	GT:AD:DP:GQ:PL	1/1:0,4:4:12:154,12,0	./.:1,0:1:0:0,0,0	./.:0,0:0:0:0,0,0	./.:0,0:0:0:0,0,0	./.:0,0:0:0:0,0,0	./.:0,0:0:0:0,0,0	./.:0,0:0:0:0,0,0	./.:0,0:0:0:0,0,0	./.:0,0:0:0:0,0,0	./.:0,0:0:0:0,0,0	./.:0,0:0:0:0,0,0	./.:0,0:0:0:0,0,0	./.:0,0:0:0:0,0,0	./.:0,0:0:0:0,0,0	./.:1,0:1:0:0,0,0	./.:0,0:0:0:0,0,0	./.:1,0:1:0:0,0,0	./.:0,0:0:0:0,0,0	./.:0,0:0:0:0,0,0	./.:0,0:0:0:0,0,0	./.:0,0:0:0:0,0,0	./.:0,0:0:0:0,0,0	./.:1,0:1:0:0,0,0	./.:0,0:0:0:0,0,0	./.:0,0:0:0:0,0,0	./.:1,0:1:0:0,0,0	./.:0,0:0:0:0,0,0	./.:0,0:0:0:0,0,0	./.:0,0:0:0:0,0,0	./.:1,0:1:0:0,0,0	./.:0,0:0:0:0,0,0	./.:1,0:1:0:0,0,0	./.:0,0:0:0:0,0,0	./.:0,0:0:0:0,0,0	./.:0,0:0:0:0,0,0	./.:0,0:0:0:0,0,0	1/1:0,4:4:12:159,12,0	./.:1,0:1:0:0,0,0	./.:1,0:1:0:0,0,0	1/1:0,2:2:6:78,6,0	./.:0,0:0:0:0,0,0	./.:0,0:0:0:0,0,0	./.:0,0:0:0:0,0,0	./.:1,0:1:0:0,0,0	./.:1,0:1:0:0,0,0	./.:0,0:0:0:0,0,0	./.:0,0:0:0:0,0,0	./.:0,0:0:0:0,0,0	./.:0,0:0:0:0,0,0	./.:1,0:1:0:0,0,0	./.:0,0:0:0:0,0,0	./.:1,0:1:0:0,0,0	./.:2,0:2:0:0,0,0	./.:0,0:0:0:0,0,0	./.:0,0:0:0:0,0,0	./.:0,0:0:0:0,0,0	./.:0,0:0:0:0,0,0	./.:1,0:1:0:0,0,0	./.:1,0:1:0:0,0,0	./.:0,0:0:0:0,0,0	./.:0,0:0:0:0,0,0	./.:0,0:0:0:0,0,0	./.:1,0:1:0:0,0,0	./.:0,0:0:0:0,0,0	./.:0,0:0:0:0,0,0	./.:0,0:0:0:0,0,0	./.:0,0:0:0:0,0,0	./.:0,0:0:0:0,0,0	./.:0,0:0:0:0,0,0	./.:0,0:0:0:0,0,0	./.:0,0:0:0:0,0,0	./.:1,0:1:0:0,0,0	./.:1,0:1:0:0,0,0
Chr1	22948766	.	G	A	6241.42	.	AC=74;AF=1.00;AN=74;DP=180;ExcessHet=0.0000;FS=0.000;InbreedingCoeff=0.4391;MLEAC=134;MLEAF=1.00;MQ=60.00;QD=25.93;SOR=1.761	GT:AD:DP:GQ:PL	1/1:0,2:2:6:76,6,0	1/1:0,3:3:9:121,9,0	1/1:0,3:3:9:118,9,0	1/1:0,3:3:9:120,9,0	1/1:0,2:2:6:82,6,0	./.:0,0:0:0:0,0,0	./.:0,0:0:0:0,0,0	./.:1,0:1:0:0,0,0	1/1:0,2:2:6:82,6,0	./.:1,0:1:0:0,0,0	1/1:0,2:2:6:81,6,0	1/1:0,2:2:6:80,6,0	./.:1,0:1:0:0,0,0	./.:0,0:0:0:0,0,0	1/1:0,3:3:9:113,9,0	./.:0,0:0:0:0,0,0	./.:0,0:0:0:0,0,0	1/1:0,2:2:6:82,6,0	./.:0,0:0:0:0,0,0	./.:1,0:1:0:0,0,0	1/1:0,2:2:6:72,6,0	./.:0,0:0:0:0,0,0	./.:1,0:1:0:0,0,0	./.:0,0:0:0:0,0,0	./.:1,0:1:0:0,0,0	./.:0,0:0:0:0,0,0	./.:0,0:0:0:0,0,0	./.:1,0:1:0:0,0,0	./.:1,0:1:0:0,0,0	1/1:0,4:4:12:159,12,0	1/1:0,5:5:15:195,15,0	./.:0,0:0:0:0,0,0	./.:0,0:0:0:0,0,0	./.:1,0:1:0:0,0,0	1/1:0,2:2:6:80,6,0	./.:1,0:1:0:0,0,0	1/1:0,4:4:12:160,12,0	1/1:0,4:4:12:161,12,0	./.:1,0:1:0:0,0,0	1/1:0,9:9:27:356,27,0	./.:0,0:0:0:0,0,0	./.:1,0:1:0:0,0,0	1/1:0,2:2:6:77,6,0	1/1:0,9:9:27:330,27,0	1/1:0,2:2:6:85,6,0	./.:0,0:0:0:0,0,0	./.:0,0:0:0:0,0,0	1/1:0,2:2:6:73,6,0	1/1:0,3:3:9:119,9,0	1/1:0,7:7:21:270,21,0	./.:1,0:1:0:0,0,0	1/1:0,6:6:18:216,18,0	1/1:0,2:2:6:80,6,0	./.:0,0:0:0:0,0,0	./.:1,0:1:0:0,0,0	1/1:0,2:2:6:81,6,0	1/1:0,2:2:6:78,6,0	1/1:0,4:4:12:156,12,0	1/1:0,4:4:12:159,12,0	./.:1,0:1:0:0,0,0	1/1:0,3:3:9:117,9,0	1/1:0,4:4:12:158,12,0	1/1:0,4:4:12:151,12,0	1/1:0,5:5:15:198,15,0	1/1:0,5:5:15:193,15,0	./.:0,0:0:0:0,0,0	./.:1,0:1:0:0,0,0	./.:1,0:1:0:0,0,0	1/1:0,3:3:9:116,9,0	./.:0,0:0:0:0,0,0	1/1:0,2:2:6:78,6,0	./.:1,0:1:0:0,0,0	1/1:0,4:4:12:155,12,0
Chr1	22948807	.	T	C	142.07	.	AC=2;AF=1.00;AN=2;DP=21;ExcessHet=0.0000;FS=0.000;InbreedingCoeff=0.3369;MLEAC=17;MLEAF=1.00;MQ=60.00;QD=29.42;SOR=0.693	GT:AD:DP:GQ:PL	./.:0,0:0:0:0,0,0	./.:0,0:0:0:0,0,0	./.:0,0:0:0:0,0,0	./.:0,0:0:0:0,0,0	./.:0,0:0:0:0,0,0	./.:0,0:0:0:0,0,0	./.:0,0:0:0:0,0,0	./.:0,0:0:0:0,0,0	./.:0,0:0:0:0,0,0	./.:0,0:0:0:0,0,0	./.:0,0:0:0:0,0,0	./.:0,0:0:0:0,0,0	./.:1,0:1:0:0,0,0	./.:0,0:0:0:0,0,0	./.:1,0:1:0:0,0,0	./.:0,0:0:0:0,0,0	./.:1,0:1:0:0,0,0	./.:0,0:0:0:0,0,0	./.:0,0:0:0:0,0,0	./.:0,0:0:0:0,0,0	./.:1,0:1:0:0,0,0	./.:1,0:1:0:0,0,0	./.:0,0:0:0:0,0,0	./.:0,0:0:0:0,0,0	./.:1,0:1:0:0,0,0	./.:0,0:0:0:0,0,0	./.:0,0:0:0:0,0,0	./.:0,0:0:0:0,0,0	./.:0,0:0:0:0,0,0	./.:1,0:1:0:0,0,0	./.:0,0:0:0:0,0,0	./.:0,0:0:0:0,0,0	./.:0,0:0:0:0,0,0	./.:1,0:1:0:0,0,0	./.:0,0:0:0:0,0,0	./.:0,0:0:0:0,0,0	./.:0,0:0:0:0,0,0	./.:1,0:1:0:0,0,0	./.:1,0:1:0:0,0,0	./.:0,0:0:0:0,0,0	./.:0,0:0:0:0,0,0	./.:0,0:0:0:0,0,0	./.:0,0:0:0:0,0,0	./.:0,0:0:0:0,0,0	./.:0,0:0:0:0,0,0	./.:1,0:1:0:0,0,0	./.:0,0:0:0:0,0,0	./.:0,0:0:0:0,0,0	./.:0,0:0:0:0,0,0	./.:0,0:0:0:0,0,0	./.:0,0:0:0:0,0,0	./.:1,0:1:0:0,0,0	1/1:0,2:2:6:82,6,0	./.:0,0:0:0:0,0,0	./.:0,0:0:0:0,0,0	./.:1,0:1:0:0,0,0	./.:1,0:1:0:0,0,0	./.:0,0:0:0:0,0,0	./.:1,0:1:0:0,0,0	./.:1,0:1:0:0,0,0	./.:0,0:0:0:0,0,0	./.:0,0:0:0:0,0,0	./.:0,0:0:0:0,0,0	./.:0,0:0:0:0,0,0	./.:0,0:0:0:0,0,0	./.:0,0:0:0:0,0,0	./.:0,0:0:0:0,0,0	./.:1,0:1:0:0,0,0	./.:0,0:0:0:0,0,0	./.:0,0:0:0:0,0,0	./.:0,0:0:0:0,0,0	./.:0,0:0:0:0,0,0	./.:0,0:0:0:0,0,0
Chr1	22948871	.	C	A	521.94	.	AC=6;AF=1.00;AN=6;DP=53;ExcessHet=0.0000;FS=0.000;InbreedingCoeff=0.3473;MLEAC=47;MLEAF=1.00;MQ=60.00;QD=32.08;SOR=1.179	GT:AD:DP:GQ:PL	./.:0,0:0:0:0,0,0	./.:1,0:1:0:0,0,0	./.:0,0:0:0:0,0,0	./.:0,0:0:0:0,0,0	./.:1,0:1:0:0,0,0	./.:0,0:0:0:0,0,0	./.:0,0:0:0:0,0,0	./.:1,0:1:0:0,0,0	./.:1,0:1:0:0,0,0	./.:0,0:0:0:0,0,0	./.:1,0:1:0:0,0,0	./.:1,0:1:0:0,0,0	./.:0,0:0:0:0,0,0	./.:0,0:0:0:0,0,0	./.:1,0:1:0:0,0,0	./.:0,0:0:0:0,0,0	./.:0,0:0:0:0,0,0	./.:0,0:0:0:0,0,0	./.:0,0:0:0:0,0,0	./.:0,0:0:0:0,0,0	./.:1,0:1:0:0,0,0	./.:0,0:0:0:0,0,0	./.:0,0:0:0:0,0,0	./.:0,0:0:0:0,0,0	./.:0,0:0:0:0,0,0	./.:0,0:0:0:0,0,0	./.:0,0:0:0:0,0,0	./.:0,0:0:0:0,0,0	./.:0,0:0:0:0,0,0	./.:0,0:0:0:0,0,0	./.:1,0:1:0:0,0,0	./.:0,0:0:0:0,0,0	./.:2,0:2:0:0,0,0	./.:0,0:0:0:0,0,0	./.:0,0:0:0:0,0,0	./.:1,0:1:0:0,0,0	1/1:0,4:4:12:165,12,0	1/1:0,2:2:6:84,6,0	./.:0,0:0:0:0,0,0	./.:1,0:1:0:0,0,0	./.:0,0:0:0:0,0,0	./.:0,0:0:0:0,0,0	./.:0,0:0:0:0,0,0	./.:0,0:0:0:0,0,0	./.:1,0:1:0:0,0,0	./.:2,0:2:0:0,0,0	./.:0,0:0:0:0,0,0	./.:0,0:0:0:0,0,0	./.:0,0:0:0:0,0,0	./.:0,0:0:0:0,0,0	1/1:0,2:2:6:71,6,0	./.:0,0:0:0:0,0,0	./.:0,0:0:0:0,0,0	./.:0,0:0:0:0,0,0	./.:0,0:0:0:0,0,0	./.:0,0:0:0:0,0,0	./.:0,0:0:0:0,0,0	./.:1,0:1:0:0,0,0	./.:1,0:1:0:0,0,0	./.:1,0:1:0:0,0,0	./.:0,0:0:0:0,0,0	./.:1,0:1:0:0,0,0	./.:0,0:0:0:0,0,0	./.:0,0:0:0:0,0,0	./.:0,0:0:0:0,0,0	./.:0,0:0:0:0,0,0	./.:0,0:0:0:0,0,0	./.:1,0:1:0:0,0,0	./.:0,0:0:0:0,0,0	./.:0,0:0:0:0,0,0	./.:0,0:0:0:0,0,0	./.:0,0:0:0:0,0,0	./.:1,0:1:0:0,0,0
Chr1	22948916	.	A	G	6457.16	.	AC=78;AF=1.00;AN=78;DP=286;ExcessHet=0.0000;FS=0.000;InbreedingCoeff=0.4457;MLEAC=136;MLEAF=1.00;MQ=60.00;QD=30.02;SOR=2.647	GT:AD:DP:GQ:PL	1/1:0,6:6:18:239,18,0	1/1:0,5:5:15:192,15,0	1/1:0,4:4:12:160,12,0	1/1:0,3:3:9:119,9,0	./.:0,0:0:0:0,0,0	./.:0,0:0:0:0,0,0	./.:1,0:1:0:0,0,0	./.:1,0:1:0:0,0,0	./.:0,0:0:0:0,0,0	1/1:0,3:3:9:118,9,0	./.:1,0:1:0:0,0,0	1/1:0,2:2:6:81,6,0	1/1:0,2:2:6:79,6,0	./.:0,0:0:0:0,0,0	1/1:0,4:4:12:152,12,0	./.:1,0:1:0:0,0,0	./.:0,0:0:0:0,0,0	1/1:0,2:2:6:79,6,0	./.:0,0:0:0:0,0,0	./.:0,0:0:0:0,0,0	./.:0,0:0:0:0,0,0	./.:1,0:1:0:0,0,0	1/1:0,3:3:9:116,9,0	./.:0,0:0:0:0,0,0	./.:1,0:1:0:0,0,0	1/1:0,2:2:6:81,6,0	1/1:0,3:3:9:121,9,0	./.:0,0:0:0:0,0,0	./.:1,0:1:0:0,0,0	1/1:0,3:3:9:121,9,0	./.:0,0:0:0:0,0,0	./.:0,0:0:0:0,0,0	./.:1,0:1:0:0,0,0	1/1:0,2:2:6:77,6,0	./.:0,0:0:0:0,0,0	1/1:0,4:4:12:159,12,0	1/1:0,5:5:15:198,15,0	1/1:0,5:5:15:199,15,0	./.:1,0:1:0:0,0,0	1/1:0,4:4:12:160,12,0	./.:1,0:1:0:0,0,0	./.:0,0:0:0:0,0,0	./.:0,0:0:0:0,0,0	1/1:0,4:4:12:163,12,0	1/1:0,2:2:6:82,6,0	1/1:0,2:2:6:80,6,0	1/1:0,4:4:12:157,12,0	./.:1,0:1:0:0,0,0	1/1:0,4:4:12:161,12,0	1/1:0,6:6:18:238,18,0	1/1:0,2:2:6:74,6,0	1/1:0,4:4:12:147,12,0	./.:0,0:0:0:0,0,0	1/1:0,3:3:9:118,9,0	1/1:0,2:2:6:77,6,0	./.:1,0:1:0:0,0,0	./.:0,0:0:0:0,0,0	1/1:0,5:5:15:208,15,0	1/1:0,3:3:9:118,9,0	1/1:0,2:2:6:78,6,0	1/1:0,3:3:9:117,9,0	1/1:0,5:5:15:197,15,0	1/1:0,5:5:15:193,15,0	1/1:0,5:5:15:198,15,0	./.:1,0:1:0:0,0,0	./.:0,0:0:0:0,0,0	1/1:0,2:2:6:78,6,0	1/1:0,2:2:6:81,6,0	1/1:0,2:2:6:78,6,0	./.:1,0:1:0:0,0,0	./.:0,0:0:0:0,0,0	./.:0,0:0:0:0,0,0	1/1:0,3:3:9:114,9,0
Chr1	22948991	.	A	T	5268.39	.	AC=62;AF=1.00;AN=62;DP=309;ExcessHet=0.0000;FS=0.000;InbreedingCoeff=0.4358;MLEAC=131;MLEAF=1.00;MQ=60.00;QD=35.09;SOR=1.632	GT:AD:DP:GQ:PL	1/1:0,7:7:21:288,21,0	1/1:0,7:7:21:263,21,0	./.:0,0:0:0:0,0,0	1/1:0,7:7:21:291,21,0	1/1:0,4:4:12:166,12,0	./.:0,0:0:0:0,0,0	./.:0,0:0:0:0,0,0	./.:1,0:1:0:0,0,0	./.:1,0:1:0:0,0,0	1/1:0,3:3:9:119,9,0	./.:1,0:1:0:0,0,0	./.:1,0:1:0:0,0,0	./.:1,0:1:0:0,0,0	./.:1,0:1:0:0,0,0	1/1:0,4:4:12:156,12,0	./.:0,0:0:0:0,0,0	1/1:0,2:2:6:79,6,0	./.:0,0:0:0:0,0,0	./.:1,0:1:0:0,0,0	./.:1,0:1:0:0,0,0	./.:1,0:1:0:0,0,0	./.:0,0:0:0:0,0,0	1/1:0,2:2:6:84,6,0	./.:0,0:0:0:0,0,0	./.:0,0:0:0:0,0,0	./.:0,0:0:0:0,0,0	./.:0,0:0:0:0,0,0	./.:0,0:0:0:0,0,0	./.:0,0:0:0:0,0,0	./.:0,0:0:0:0,0,0	./.:1,0:1:0:0,0,0	./.:1,0:1:0:0,0,0	1/1:0,2:2:6:81,6,0	1/1:0,3:3:9:116,9,0	1/1:0,2:2:6:83,6,0	1/1:0,2:2:6:85,6,0	1/1:0,2:2:6:85,6,0	1/1:0,3:3:9:124,9,0	./.:1,0:1:0:0,0,0	1/1:0,2:2:6:85,6,0	./.:1,0:1:0:0,0,0	1/1:0,3:3:9:121,9,0	./.:1,0:1:0:0,0,0	1/1:0,4:4:12:170,12,0	./.:1,0:1:0:0,0,0	1/1:0,3:3:9:121,9,0	./.:1,0:1:0:0,0,0	./.:0,0:0:0:0,0,0	./.:1,0:1:0:0,0,0	1/1:0,3:3:9:120,9,0	1/1:0,4:4:12:143,12,0	1/1:0,5:5:15:187,15,0	1/1:0,4:4:12:162,12,0	1/1:0,2:2:6:82,6,0	./.:0,0:0:0:0,0,0	1/1:0,2:2:6:50,6,0	1/1:0,2:2:6:82,6,0	./.:0,0:0:0:0,0,0	1/1:0,3:3:9:120,9,0	./.:0,0:0:0:0,0,0	1/1:0,2:2:6:82,6,0	./.:0,0:0:0:0,0,0	1/1:0,5:5:15:198,15,0	1/1:0,5:5:15:207,15,0	./.:1,0:1:0:0,0,0	./.:1,0:1:0:0,0,0	./.:1,0:1:0:0,0,0	1/1:0,3:3:9:120,9,0	1/1:0,2:2:6:84,6,0	./.:0,0:0:0:0,0,0	./.:0,0:0:0:0,0,0	./.:1,0:1:0:0,0,0	./.:1,0:1:0:0,0,0
Chr1	22949045	.	T	C	15093.3	.	AC=130;AF=1.00;AN=130;DP=568;ExcessHet=0.0000;FS=0.000;InbreedingCoeff=0.3599;MLEAC=144;MLEAF=1.00;MQ=60.00;QD=29.20;SOR=4.400	GT:AD:DP:GQ:PL	1/1:0,16:16:48:630,48,0	1/1:0,12:12:36:475,36,0	1/1:0,3:3:9:117,9,0	1/1:0,2:2:6:81,6,0	1/1:0,7:7:21:278,21,0	1/1:0,2:2:6:82,6,0	1/1:0,3:3:9:89,9,0	1/1:0,3:3:9:121,9,0	1/1:0,6:6:18:236,18,0	1/1:0,6:6:18:204,18,0	1/1:0,2:2:6:78,6,0	1/1:0,8:8:24:321,24,0	1/1:0,7:7:21:277,21,0	1/1:0,2:2:6:79,6,0	1/1:0,10:10:30:396,30,0	1/1:0,5:5:15:204,15,0	1/1:0,3:3:9:114,9,0	1/1:0,3:3:9:120,9,0	./.:1,0:1:0:0,0,0	1/1:0,4:4:12:152,12,0	./.:1,0:1:0:0,0,0	./.:1,0:1:0:0,0,0	1/1:0,4:4:12:160,12,0	1/1:0,2:2:6:78,6,0	1/1:0,4:4:12:161,12,0	./.:0,0:0:0:0,0,0	./.:1,0:1:0:0,0,0	1/1:0,4:4:12:154,12,0	./.:1,0:1:0:0,0,0	1/1:0,10:10:30:396,30,0	1/1:0,5:5:15:200,15,0	1/1:0,5:5:15:196,15,0	1/1:0,3:3:9:117,9,0	1/1:0,2:2:6:79,6,0	1/1:0,3:3:9:120,9,0	1/1:0,3:3:9:120,9,0	1/1:0,5:5:15:200,15,0	1/1:0,6:6:18:244,18,0	1/1:0,4:4:12:159,12,0	1/1:0,14:14:42:527,42,0	1/1:0,3:3:9:116,9,0	1/1:0,6:6:18:236,18,0	1/1:0,3:3:9:120,9,0	1/1:0,8:8:24:319,24,0	1/1:0,2:2:6:80,6,0	1/1:0,3:3:9:121,9,0	1/1:0,3:3:7:84,7,0	1/1:0,5:5:15:187,15,0	1/1:0,5:5:15:199,15,0	1/1:0,9:9:27:357,27,0	1/1:0,5:5:15:186,15,0	1/1:0,13:13:39:478,39,0	1/1:0,8:8:24:314,24,0	1/1:0,4:4:12:157,12,0	1/1:0,3:3:9:119,9,0	1/1:0,9:9:27:360,27,0	1/1:0,7:7:21:276,21,0	1/1:0,8:8:24:317,24,0	1/1:0,8:8:24:318,24,0	./.:0,0:0:0:0,0,0	1/1:0,2:2:6:78,6,0	1/1:0,7:7:21:250,21,0	1/1:0,12:12:36:464,36,0	1/1:0,6:6:18:230,18,0	1/1:0,3:3:9:117,9,0	1/1:0,2:2:6:81,6,0	1/1:0,11:11:33:434,33,0	1/1:0,3:3:9:120,9,0	./.:0,0:0:0:0,0,0	1/1:0,2:2:6:78,6,0	1/1:0,3:3:9:121,9,0	1/1:0,4:4:12:157,12,0	1/1:0,2:2:6:80,6,0
Chr1	22949098	.	C	A	1359.19	.	AC=20;AF=1.00;AN=20;DP=101;ExcessHet=0.0000;FS=0.000;InbreedingCoeff=0.3666;MLEAC=91;MLEAF=1.00;MQ=60.00;QD=29.42;SOR=6.273	GT:AD:DP:GQ:PL	./.:1,0:1:0:0,0,0	./.:0,0:0:0:0,0,0	./.:0,0:0:0:0,0,0	./.:1,0:1:0:0,0,0	./.:1,0:1:0:0,0,0	./.:0,0:0:0:0,0,0	./.:1,0:1:0:0,0,0	./.:1,0:1:0:0,0,0	./.:1,0:1:0:0,0,0	./.:0,0:0:0:0,0,0	./.:0,0:0:0:0,0,0	./.:0,0:0:0:0,0,0	./.:1,0:1:0:0,0,0	./.:0,0:0:0:0,0,0	./.:0,0:0:0:0,0,0	./.:0,0:0:0:0,0,0	./.:0,0:0:0:0,0,0	./.:0,0:0:0:0,0,0	./.:0,0:0:0:0,0,0	./.:0,0:0:0:0,0,0	./.:0,0:0:0:0,0,0	./.:1,0:1:0:0,0,0	./.:0,0:0:0:0,0,0	./.:0,0:0:0:0,0,0	./.:0,0:0:0:0,0,0	./.:0,0:0:0:0,0,0	./.:1,0:1:0:0,0,0	./.:0,0:0:0:0,0,0	./.:0,0:0:0:0,0,0	1/1:0,2:2:6:77,6,0	./.:0,0:0:0:0,0,0	./.:1,0:1:0:0,0,0	1/1:0,2:2:6:80,6,0	./.:0,0:0:0:0,0,0	./.:0,0:0:0:0,0,0	./.:0,0:0:0:0,0,0	./.:1,0:1:0:0,0,0	./.:0,0:0:0:0,0,0	1/1:0,2:2:6:80,6,0	1/1:0,2:2:6:77,6,0	./.:0,0:0:0:0,0,0	./.:0,0:0:0:0,0,0	./.:0,0:0:0:0,0,0	./.:0,0:0:0:0,0,0	./.:1,0:1:0:0,0,0	./.:0,0:0:0:0,0,0	1/1:0,3:3:9:105,9,0	./.:0,0:0:0:0,0,0	./.:1,0:1:0:0,0,0	1/1:0,3:3:9:118,9,0	1/1:0,2:2:6:68,6,0	./.:0,0:0:0:0,0,0	1/1:0,2:2:6:82,6,0	./.:0,0:0:0:0,0,0	./.:0,0:0:0:0,0,0	./.:0,0:0:0:0,0,0	./.:0,0:0:0:0,0,0	./.:0,0:0:0:0,0,0	./.:0,0:0:0:0,0,0	./.:1,0:1:0:0,0,0	./.:0,0:0:0:0,0,0	./.:0,0:0:0:0,0,0	1/1:0,2:2:6:75,6,0	./.:1,0:1:0:0,0,0	./.:1,0:1:0:0,0,0	./.:0,0:0:0:0,0,0	./.:0,0:0:0:0,0,0	./.:1,0:1:0:0,0,0	./.:0,0:0:0:0,0,0	1/1:0,2:2:6:76,6,0	./.:0,0:0:0:0,0,0	./.:0,0:0:0:0,0,0	./.:0,0:0:0:0,0,0
Chr1	22949146	.	T	A	10760.2	.	AC=105;AF=0.991;AN=106;BaseQRankSum=1.15;DP=538;ExcessHet=0.0000;FS=20.086;InbreedingCoeff=0.4114;MLEAC=139;MLEAF=1.00;MQ=60.00;MQRankSum=0.00;QD=26.51;ReadPosRankSum=1.15;SOR=9.533	GT:AD:DP:GQ:PL	1/1:0,10:10:30:400,30,0	1/1:0,9:9:27:373,27,0	./.:1,0:1:0:0,0,0	1/1:0,7:7:21:288,21,0	1/1:0,4:4:12:158,12,0	./.:1,0:1:0:0,0,0	1/1:0,3:3:9:122,9,0	1/1:0,3:3:9:123,9,0	1/1:0,3:3:9:122,9,0	./.:1,0:1:0:0,0,0	1/1:0,4:4:12:162,12,0	1/1:0,9:9:27:370,27,0	0/1:1,3:4:21:107,0,21	1/1:0,3:3:9:118,9,0	1/1:0,7:7:21:269,21,0	1/1:0,2:2:6:81,6,0	1/1:0,2:2:6:77,6,0	./.:1,0:1:0:0,0,0	./.:0,0:0:0:0,0,0	./.:0,0:0:0:0,0,0	./.:0,0:0:0:0,0,0	1/1:0,2:2:6:80,6,0	./.:1,0:1:0:0,0,0	./.:1,0:1:0:0,0,0	./.:0,0:0:0:0,0,0	./.:1,0:1:0:0,0,0	./.:1,0:1:0:0,0,0	./.:0,0:0:0:0,0,0	1/1:0,5:5:15:197,15,0	1/1:0,8:8:24:328,24,0	1/1:0,5:5:15:199,15,0	1/1:0,2:2:6:79,6,0	1/1:0,2:2:6:80,6,0	1/1:0,3:3:9:116,9,0	./.:1,0:1:0:0,0,0	1/1:0,2:2:6:82,6,0	1/1:0,5:5:15:204,15,0	1/1:0,8:8:24:327,24,0	./.:1,0:1:0:0,0,0	1/1:0,6:6:18:241,18,0	1/1:0,3:3:9:115,9,0	1/1:0,2:2:6:82,6,0	./.:1,0:1:0:0,0,0	1/1:0,4:4:12:163,12,0	1/1:0,2:2:6:84,6,0	1/1:0,4:4:12:164,12,0	1/1:0,3:3:9:123,9,0	1/1:0,2:2:6:73,6,0	1/1:0,6:6:18:245,18,0	1/1:0,6:6:18:238,18,0	1/1:0,5:5:15:174,15,0	1/1:0,7:7:21:253,21,0	1/1:0,11:11:33:442,33,0	1/1:0,3:3:9:118,9,0	1/1:0,2:2:6:79,6,0	1/1:0,3:3:9:124,9,0	./.:0,0:0:0:0,0,0	1/1:0,6:6:18:243,18,0	1/1:0,7:7:21:284,21,0	./.:0,0:0:0:0,0,0	1/1:0,5:5:15:199,15,0	1/1:0,9:9:27:367,27,0	1/1:0,5:5:15:194,15,0	1/1:0,2:2:6:80,6,0	./.:0,0:0:0:0,0,0	1/1:0,3:3:9:121,9,0	1/1:0,2:2:6:80,6,0	1/1:0,8:8:24:326,24,0	1/1:0,2:2:6:81,6,0	1/1:0,2:2:6:77,6,0	1/1:0,2:2:6:78,6,0	1/1:0,2:2:6:80,6,0	./.:1,0:1:0:0,0,0
Chr1	22949224	.	A	AAT	47.43	.	AC=1;AF=6.849e-03;AN=146;BaseQRankSum=-2.100e+00;DP=813;ExcessHet=0.0000;FS=0.000;InbreedingCoeff=-0.0227;MLEAC=1;MLEAF=6.849e-03;MQ=60.00;MQRankSum=0.00;QD=5.93;ReadPosRankSum=-3.190e-01;SOR=0.307	GT:AD:DP:GQ:PL	0/0:36,0:36:99:0,102,1530	0/0:22,0:22:63:0,63,813	0/0:4,0:4:12:0,12,123	0/0:20,0:20:54:0,54,810	0/0:14,0:14:39:0,39,585	0/0:5,0:5:15:0,15,162	0/0:6,0:6:12:0,12,180	0/0:12,0:12:36:0,36,447	0/0:10,0:10:30:0,30,411	0/0:4,0:4:12:0,12,143	0/0:12,0:12:36:0,36,371	0/0:19,0:19:51:0,51,765	0/0:10,0:10:30:0,30,403	0/1:6,2:8:66:66,0,246	0/0:21,0:21:57:0,57,855	0/0:6,0:6:18:0,18,218	0/0:5,0:5:15:0,15,188	0/0:2,0:2:6:0,6,82	0/0:2,0:2:3:0,3,45	0/0:6,0:6:15:0,15,225	0/0:3,0:3:9:0,9,82	0/0:6,0:6:18:0,18,230	0/0:9,0:9:27:0,27,351	0/0:2,0:2:6:0,6,58	0/0:6,0:6:18:0,18,234	0/0:5,0:5:15:0,15,194	0/0:5,0:5:15:0,15,162	0/0:4,0:4:12:0,12,143	0/0:8,0:8:24:0,24,286	0/0:29,0:29:84:0,84,1260	0/0:14,0:14:39:0,39,585	0/0:6,0:6:18:0,18,222	0/0:12,0:12:36:0,36,361	0/0:11,0:11:30:0,30,450	0/0:3,0:3:9:0,9,87	0/0:11,0:11:33:0,33,370	0/0:16,0:16:45:0,45,675	0/0:23,0:23:57:0,57,855	0/0:8,0:8:24:0,24,298	0/0:30,0:30:81:0,81,1215	0/0:10,0:10:30:0,30,332	0/0:10,0:10:30:0,30,330	0/0:6,0:6:15:0,15,225	0/0:12,0:12:24:0,24,360	0/0:10,0:10:30:0,30,306	0/0:8,0:8:24:0,24,261	0/0:11,0:11:27:0,27,405	0/0:8,0:8:24:0,24,274	0/0:18,0:18:48:0,48,720	0/0:21,0:21:60:0,60,759	0/0:13,0:13:36:0,36,540	0/0:25,0:25:72:0,72,885	0/0:21,0:21:60:0,60,825	0/0:7,0:7:18:0,18,270	0/0:11,0:11:33:0,33,376	0/0:11,0:11:33:0,33,415	0/0:14,0:14:42:0,42,454	0/0:17,0:17:48:0,48,720	0/0:16,0:16:45:0,45,675	0/0:1,0:1:3:0,3,37	0/0:12,0:12:30:0,30,450	0/0:21,0:21:60:0,60,807	0/0:22,0:22:57:0,57,855	0/0:16,0:16:48:0,48,551	0/0:3,0:3:9:0,9,100	0/0:5,0:5:15:0,15,186	0/0:8,0:8:24:0,24,326	0/0:15,0:15:45:0,45,478	0/0:5,0:5:15:0,15,132	0/0:3,0:3:9:0,9,118	0/0:3,0:3:9:0,9,115	0/0:5,0:5:15:0,15,192	0/0:10,0:10:30:0,30,350
Chr1	22949776	.	T	C	7692.09	.	AC=85;AF=0.654;AN=130;BaseQRankSum=1.03;DP=549;ExcessHet=0.0000;FS=1.970;InbreedingCoeff=0.5931;MLEAC=93;MLEAF=0.715;MQ=60.00;MQRankSum=0.00;QD=31.79;ReadPosRankSum=0.992;SOR=0.874	GT:AD:DP:GQ:PL	0/0:28,0:28:81:0,81,1215	0/0:20,0:20:57:0,57,855	1/1:0,3:3:9:122,9,0	1/1:0,8:8:24:329,24,0	./.:1,0:1:0:0,0,0	./.:0,0:0:0:0,0,0	1/1:0,4:4:12:163,12,0	0/1:11,3:14:81:81,0,343	1/1:0,5:5:15:203,15,0	1/1:0,3:3:9:121,9,0	1/1:0,7:7:21:284,21,0	0/1:7,2:9:54:54,0,228	1/1:0,4:4:12:162,12,0	./.:1,0:1:0:0,0,0	0/0:7,0:7:21:0,21,269	1/1:0,6:6:18:245,18,0	0/1:1,3:4:27:104,0,27	1/1:0,3:3:9:122,9,0	1/1:0,2:2:6:82,6,0	0/0:3,0:3:0:0,0,37	./.:1,0:1:0:0,0,0	1/1:0,3:3:9:122,9,0	0/1:5,2:7:61:61,0,144	./.:1,0:1:0:0,0,0	1/1:0,6:6:18:245,18,0	1/1:0,3:3:9:122,9,0	./.:1,0:1:0:0,0,0	1/1:0,4:4:12:163,12,0	1/1:0,5:5:15:199,15,0	0/0:14,0:14:42:0,42,513	0/0:16,0:16:7:0,7,521	1/1:0,2:2:6:78,6,0	1/1:0,2:2:6:82,6,0	1/1:0,6:6:18:236,18,0	1/1:0,4:4:12:163,12,0	0/0:7,0:7:21:0,21,235	0/0:13,0:13:39:0,39,513	0/1:13,5:18:99:152,0,468	1/1:0,3:3:9:122,9,0	0/0:12,0:12:36:0,36,438	1/1:0,9:9:27:363,27,0	1/1:0,5:5:15:204,15,0	0/0:5,0:5:15:0,15,193	0/1:11,2:13:42:42,0,412	./.:1,0:1:0:0,0,0	1/1:0,3:3:9:127,9,0	1/1:0,6:6:18:245,18,0	1/1:0,6:6:18:224,18,0	0/0:21,0:21:60:0,60,776	0/0:19,0:19:54:0,54,810	0/0:11,0:11:33:0,33,355	0/0:22,0:22:63:0,63,807	1/1:0,4:4:12:160,12,0	1/1:0,6:6:18:245,18,0	1/1:0,3:3:9:122,9,0	1/1:0,6:6:18:245,18,0	1/1:0,2:2:6:82,6,0	0/0:13,0:13:39:0,39,500	0/1:5,3:8:96:96,0,146	1/1:0,2:2:6:82,6,0	1/1:0,5:5:15:201,15,0	0/0:15,0:15:4:0,4,509	0/0:15,0:15:5:0,5,499	0/0:18,0:18:54:0,54,618	1/1:0,4:4:12:159,12,0	1/1:0,2:2:6:81,6,0	1/1:0,6:6:18:244,18,0	1/1:0,5:5:15:204,15,0	1/1:0,2:2:6:82,6,0	./.:1,0:1:0:0,0,0	1/1:0,6:6:18:245,18,0	1/1:0,4:4:12:162,12,0	0/0:12,0:12:36:0,36,430
Chr1	22949864	.	T	A	740.52	.	AC=16;AF=0.235;AN=68;DP=410;ExcessHet=0.0000;FS=0.000;InbreedingCoeff=0.5340;MLEAC=23;MLEAF=0.338;MQ=60.00;QD=29.43;SOR=0.793	GT:AD:DP:GQ:PL	0/0:26,0:26:75:0,75,936	0/0:18,0:18:54:0,54,644	./.:0,0:0:0:0,0,0	./.:1,0:1:0:0,0,0	./.:1,0:1:0:0,0,0	1/1:0,2:2:6:81,6,0	./.:1,0:1:0:0,0,0	0/0:13,0:13:39:0,39,445	./.:1,0:1:0:0,0,0	1/1:0,2:2:6:77,6,0	./.:0,0:0:0:0,0,0	0/0:10,0:10:0:0,0,269	./.:0,0:0:0:0,0,0	./.:0,0:0:0:0,0,0	0/0:11,0:11:33:0,33,395	1/1:0,2:2:6:79,6,0	./.:0,0:0:0:0,0,0	./.:1,0:1:0:0,0,0	./.:0,0:0:0:0,0,0	0/0:6,0:6:0:0,0,153	./.:1,0:1:0:0,0,0	./.:0,0:0:0:0,0,0	0/0:5,0:5:15:0,15,174	./.:0,0:0:0:0,0,0	./.:0,0:0:0:0,0,0	./.:0,0:0:0:0,0,0	./.:0,0:0:0:0,0,0	./.:1,0:1:0:0,0,0	./.:0,0:0:0:0,0,0	0/0:21,0:21:60:0,60,824	0/0:17,0:17:51:0,51,654	./.:1,0:1:0:0,0,0	./.:1,0:1:0:0,0,0	1/1:0,2:2:6:79,6,0	./.:0,0:0:0:0,0,0	0/0:11,0:11:33:0,33,365	0/0:16,0:16:42:0,42,630	0/0:13,0:13:33:0,33,495	./.:0,0:0:0:0,0,0	0/0:12,0:12:30:0,30,450	./.:0,0:0:0:0,0,0	./.:0,0:0:0:0,0,0	0/0:3,0:3:9:0,9,114	0/0:8,0:8:24:0,24,306	./.:0,0:0:0:0,0,0	./.:0,0:0:0:0,0,0	./.:0,0:0:0:0,0,0	./.:0,0:0:0:0,0,0	0/0:20,0:20:57:0,57,855	0/0:23,0:23:63:0,63,817	0/0:15,0:15:42:0,42,630	0/0:27,0:27:72:0,72,1080	./.:0,0:0:0:0,0,0	1/1:0,2:2:6:81,6,0	./.:0,0:0:0:0,0,0	./.:1,0:1:0:0,0,0	./.:0,0:0:0:0,0,0	0/0:15,0:15:45:0,45,557	0/0:4,0:4:12:0,12,156	./.:1,0:1:0:0,0,0	0/0:3,0:3:0:0,0,10	0/0:21,0:21:63:0,63,712	0/0:17,0:17:48:0,48,720	0/0:19,0:19:54:0,54,810	./.:1,0:1:0:0,0,0	1/1:0,3:3:9:124,9,0	./.:1,0:1:0:0,0,0	./.:1,0:1:0:0,0,0	./.:1,0:1:0:0,0,0	./.:1,0:1:0:0,0,0	1/1:0,3:3:9:124,9,0	1/1:0,3:3:9:119,9,0	0/0:15,0:15:45:0,45,519
Chr1	22949891	.	T	C	1002.81	.	AC=20;AF=0.286;AN=70;DP=424;ExcessHet=0.0000;FS=0.000;InbreedingCoeff=0.5286;MLEAC=30;MLEAF=0.429;MQ=60.00;QD=33.77;SOR=0.770	GT:AD:DP:GQ:PL	0/0:23,0:23:63:0,63,945	0/0:21,0:21:57:0,57,855	./.:0,0:0:0:0,0,0	./.:0,0:0:0:0,0,0	./.:1,0:1:0:0,0,0	./.:0,0:0:0:0,0,0	./.:0,0:0:0:0,0,0	0/0:11,0:11:0:0,0,339	1/1:0,2:2:6:82,6,0	./.:0,0:0:0:0,0,0	1/1:0,2:2:6:79,6,0	0/0:11,0:11:33:0,33,424	1/1:0,2:2:6:81,6,0	1/1:0,2:2:6:81,6,0	0/0:16,0:16:48:0,48,581	1/1:0,4:4:12:163,12,0	./.:0,0:0:0:0,0,0	./.:0,0:0:0:0,0,0	./.:0,0:0:0:0,0,0	0/0:5,0:5:15:0,15,210	./.:1,0:1:0:0,0,0	./.:1,0:1:0:0,0,0	0/0:6,0:6:0:0,0,159	./.:0,0:0:0:0,0,0	./.:1,0:1:0:0,0,0	./.:0,0:0:0:0,0,0	./.:0,0:0:0:0,0,0	./.:1,0:1:0:0,0,0	./.:0,0:0:0:0,0,0	0/0:25,0:25:72:0,72,952	0/0:12,0:12:36:0,36,470	./.:1,0:1:0:0,0,0	1/1:0,5:5:15:204,15,0	./.:0,0:0:0:0,0,0	./.:1,0:1:0:0,0,0	0/0:10,0:10:30:0,30,335	0/0:18,0:18:54:0,54,726	0/0:16,0:16:6:0,6,568	./.:1,0:1:0:0,0,0	0/0:10,0:10:30:0,30,346	./.:0,0:0:0:0,0,0	./.:1,0:1:0:0,0,0	0/0:2,0:2:6:0,6,80	0/0:12,0:12:36:0,36,476	./.:1,0:1:0:0,0,0	1/1:0,2:2:6:81,6,0	./.:1,0:1:0:0,0,0	1/1:0,2:2:6:75,6,0	0/0:20,0:20:57:0,57,855	0/0:24,0:24:72:0,72,854	0/0:15,0:15:45:0,45,483	0/0:21,0:21:60:0,60,738	./.:1,0:1:0:0,0,0	./.:1,0:1:0:0,0,0	./.:1,0:1:0:0,0,0	./.:1,0:1:0:0,0,0	1/1:0,2:2:6:82,6,0	0/0:14,0:14:42:0,42,515	0/0:5,0:5:0:0,0,125	./.:0,0:0:0:0,0,0	./.:0,0:0:0:0,0,0	0/0:27,0:27:7:0,7,879	0/0:17,0:17:12:0,12,600	0/0:17,0:17:51:0,51,650	./.:0,0:0:0:0,0,0	./.:1,0:1:0:0,0,0	1/1:0,2:2:6:80,6,0	./.:0,0:0:0:0,0,0	./.:1,0:1:0:0,0,0	./.:1,0:1:0:0,0,0	./.:0,0:0:0:0,0,0	./.:0,0:0:0:0,0,0	0/0:14,0:14:39:0,39,585
Chr1	22949936	.	T	C	187.97	.	AC=4;AF=0.077;AN=52;DP=408;ExcessHet=0.0000;FS=0.000;InbreedingCoeff=0.5032;MLEAC=6;MLEAF=0.115;MQ=60.00;QD=33.91;SOR=3.611	GT:AD:DP:GQ:PL	0/0:22,0:22:66:0,66,893	0/0:24,0:24:72:0,72,917	./.:0,0:0:0:0,0,0	./.:0,0:0:0:0,0,0	./.:1,0:1:0:0,0,0	./.:0,0:0:0:0,0,0	./.:0,0:0:0:0,0,0	0/0:11,0:11:33:0,33,423	./.:0,0:0:0:0,0,0	1/1:0,3:3:9:122,9,0	./.:0,0:0:0:0,0,0	0/0:11,0:11:33:0,33,417	./.:1,0:1:0:0,0,0	./.:0,0:0:0:0,0,0	0/0:16,0:16:48:0,48,576	./.:0,0:0:0:0,0,0	./.:0,0:0:0:0,0,0	./.:0,0:0:0:0,0,0	./.:1,0:1:0:0,0,0	0/0:8,0:8:0:0,0,214	./.:0,0:0:0:0,0,0	./.:0,0:0:0:0,0,0	0/0:8,0:8:21:0,21,315	./.:0,0:0:0:0,0,0	./.:1,0:1:0:0,0,0	./.:0,0:0:0:0,0,0	./.:0,0:0:0:0,0,0	./.:0,0:0:0:0,0,0	./.:0,0:0:0:0,0,0	0/0:27,0:27:72:0,72,1080	0/0:13,0:13:39:0,39,454	./.:0,0:0:0:0,0,0	./.:0,0:0:0:0,0,0	./.:0,0:0:0:0,0,0	./.:0,0:0:0:0,0,0	0/0:9,0:9:27:0,27,340	0/0:20,0:20:60:0,60,745	0/0:17,0:17:51:0,51,684	./.:0,0:0:0:0,0,0	0/0:13,0:13:36:0,36,540	./.:0,0:0:0:0,0,0	./.:0,0:0:0:0,0,0	./.:1,0:1:0:0,0,0	0/0:11,0:11:30:0,30,450	1/1:0,2:2:6:86,6,0	./.:0,0:0:0:0,0,0	./.:0,0:0:0:0,0,0	./.:0,0:0:0:0,0,0	0/0:24,0:24:72:0,72,844	0/0:25,0:25:72:0,72,1080	0/0:16,0:16:48:0,48,479	0/0:22,0:22:60:0,60,900	./.:0,0:0:0:0,0,0	./.:0,0:0:0:0,0,0	./.:0,0:0:0:0,0,0	./.:0,0:0:0:0,0,0	./.:0,0:0:0:0,0,0	0/0:18,0:18:45:0,45,675	0/0:5,0:5:15:0,15,171	./.:0,0:0:0:0,0,0	./.:1,0:1:0:0,0,0	0/0:24,0:24:72:0,72,885	0/0:16,0:16:48:0,48,579	0/0:20,0:20:60:0,60,765	./.:0,0:0:0:0,0,0	./.:0,0:0:0:0,0,0	./.:0,0:0:0:0,0,0	./.:0,0:0:0:0,0,0	./.:0,0:0:0:0,0,0	./.:0,0:0:0:0,0,0	./.:0,0:0:0:0,0,0	./.:0,0:0:0:0,0,0	0/0:16,0:16:48:0,48,543
Chr1	22949955	.	T	G	2815.38	.	AC=49;AF=0.500;AN=98;BaseQRankSum=1.84;DP=620;ExcessHet=0.0000;FS=7.574;InbreedingCoeff=0.6064;MLEAC=63;MLEAF=0.643;MQ=60.00;MQRankSum=0.00;QD=34.76;ReadPosRankSum=0.099;SOR=3.296	GT:AD:DP:GQ:PL	0/0:27,0:27:81:0,81,1038	0/0:24,0:24:72:0,72,917	1/1:0,3:3:9:125,9,0	./.:0,0:0:0:0,0,0	./.:0,0:0:0:0,0,0	./.:0,0:0:0:0,0,0	./.:1,0:1:0:0,0,0	0/0:12,0:12:0:0,0,379	1/1:0,2:2:6:77,6,0	./.:0,0:0:0:0,0,0	1/1:0,5:5:15:203,15,0	0/0:12,0:12:33:0,33,495	1/1:0,3:3:9:121,9,0	./.:0,0:0:0:0,0,0	0/0:16,0:16:45:0,45,675	1/1:0,2:2:6:82,6,0	1/1:0,3:3:9:119,9,0	1/1:0,2:2:6:82,6,0	./.:1,0:1:0:0,0,0	0/0:8,0:8:0:0,0,204	1/1:0,2:2:6:72,6,0	./.:0,0:0:0:0,0,0	0/0:6,0:6:18:0,18,234	./.:0,0:0:0:0,0,0	1/1:0,3:3:9:122,9,0	./.:1,0:1:0:0,0,0	./.:0,0:0:0:0,0,0	1/1:0,2:2:6:82,6,0	./.:0,0:0:0:0,0,0	0/0:27,0:27:81:0,81,943	0/0:13,0:13:39:0,39,454	./.:0,0:0:0:0,0,0	1/1:0,2:2:6:82,6,0	1/1:0,5:5:15:196,15,0	1/1:0,2:2:6:82,6,0	0/0:11,0:11:33:0,33,408	0/0:24,0:24:72:0,72,860	0/0:20,0:20:60:0,60,756	./.:1,0:1:0:0,0,0	0/0:13,0:13:39:0,39,492	./.:0,0:0:0:0,0,0	1/1:0,2:2:6:82,6,0	0/0:1,0:1:3:0,3,19	0/1:11,2:13:42:42,0,371	./.:1,0:1:0:0,0,0	1/1:0,4:4:12:164,12,0	./.:0,0:0:0:0,0,0	./.:1,0:1:0:0,0,0	0/0:25,0:25:72:0,72,1080	0/0:23,0:23:60:0,60,900	0/0:15,0:15:42:0,42,630	0/0:18,0:18:51:0,51,765	1/1:0,4:4:12:162,12,0	./.:1,0:1:0:0,0,0	./.:1,0:1:0:0,0,0	1/1:0,5:5:15:205,15,0	1/1:0,2:2:6:51,6,0	0/0:16,0:16:45:0,45,675	0/0:7,0:7:0:0,0,139	./.:1,0:1:0:0,0,0	1/1:0,2:2:6:82,6,0	0/0:22,0:22:63:0,63,945	0/0:17,0:17:11:0,11,563	0/0:20,0:20:57:0,57,855	1/1:0,2:2:6:80,6,0	./.:0,0:0:0:0,0,0	1/1:0,4:4:12:163,12,0	1/1:0,2:2:6:82,6,0	1/1:0,2:2:6:82,6,0	./.:1,0:1:0:0,0,0	1/1:0,3:3:9:91,9,0	./.:1,0:1:0:0,0,0	0/0:16,0:16:48:0,48,543
Chr1	22949990	.	TC	T	41.65	.	AC=1;AF=7.042e-03;AN=142;BaseQRankSum=-1.981e+00;DP=812;ExcessHet=0.0000;FS=0.000;InbreedingCoeff=0.2486;MLEAC=1;MLEAF=7.042e-03;MQ=60.00;MQRankSum=0.00;QD=5.95;ReadPosRankSum=-1.800e-01;SOR=0.446	GT:AD:DP:GQ:PL	0/0:36,0:36:99:0,102,1359	0/0:27,0:27:72:0,72,1080	0/0:7,0:7:21:0,21,214	0/0:7,0:7:21:0,21,253	0/0:4,0:4:12:0,12,146	./.:0,0:0:0:0,0,0	0/0:5,0:5:15:0,15,179	0/0:16,0:16:42:0,42,630	0/0:13,0:13:39:0,39,428	0/0:8,0:8:24:0,24,255	0/0:13,0:13:39:0,39,462	0/0:17,0:17:51:0,51,649	0/0:9,0:9:27:0,27,317	0/0:5,0:5:15:0,15,184	0/0:16,0:16:48:0,48,521	0/0:7,0:7:21:0,21,258	0/0:5,0:5:15:0,15,169	0/0:6,0:6:18:0,18,228	0/0:6,0:6:15:0,15,225	0/0:12,0:12:33:0,33,495	0/1:5,2:7:60:60,0,181	0/0:2,0:2:6:0,6,58	0/0:9,0:9:27:0,27,329	0/0:1,0:1:3:0,3,38	0/0:10,0:10:30:0,30,373	0/0:4,0:4:12:0,12,147	./.:0,0:0:0:0,0,0	0/0:7,0:7:21:0,21,210	0/0:5,0:5:15:0,15,159	0/0:30,0:30:81:0,81,1215	0/0:12,0:12:36:0,36,467	0/0:6,0:6:18:0,18,218	0/0:8,0:8:24:0,24,293	0/0:11,0:11:33:0,33,342	0/0:9,0:9:27:0,27,327	0/0:9,0:9:24:0,24,360	0/0:28,0:28:81:0,81,1070	0/0:30,0:30:87:0,87,1305	0/0:5,0:5:15:0,15,188	0/0:12,0:12:33:0,33,495	0/0:8,0:8:24:0,24,268	0/0:4,0:4:12:0,12,147	0/0:1,0:1:3:0,3,19	0/0:14,0:14:42:0,42,533	0/0:15,0:15:45:0,45,447	0/0:14,0:14:42:0,42,446	0/0:4,0:4:12:0,12,153	0/0:6,0:6:18:0,18,210	0/0:21,0:21:60:0,60,727	0/0:24,0:24:66:0,66,990	0/0:15,0:15:42:0,42,630	0/0:24,0:24:72:0,72,830	0/0:16,0:16:48:0,48,594	0/0:7,0:7:21:0,21,258	0/0:1,0:1:3:0,3,19	0/0:11,0:11:33:0,33,449	0/0:11,0:11:33:0,33,388	0/0:20,0:20:54:0,54,810	0/0:12,0:12:30:0,30,450	0/0:3,0:3:9:0,9,103	0/0:10,0:10:30:0,30,364	0/0:23,0:23:63:0,63,945	0/0:15,0:15:45:0,45,569	0/0:25,0:25:72:0,72,937	0/0:9,0:9:27:0,27,304	0/0:6,0:6:18:0,18,203	0/0:10,0:10:30:0,30,380	0/0:7,0:7:21:0,21,261	0/0:6,0:6:18:0,18,188	0/0:4,0:4:12:0,12,142	0/0:19,0:19:57:0,57,694	0/0:8,0:8:24:0,24,270	0/0:15,0:15:42:0,42,630
Chr1	22950021	.	T	G	4437	.	AC=67;AF=0.578;AN=116;BaseQRankSum=2.21;DP=739;ExcessHet=0.0000;FS=69.717;InbreedingCoeff=0.6773;MLEAC=76;MLEAF=0.655;MQ=60.00;MQRankSum=0.00;QD=30.50;ReadPosRankSum=-1.201e+00;SOR=8.981	GT:AD:DP:GQ:PL	0/0:41,0:41:99:0,111,1546	0/0:23,0:23:69:0,69,889	./.:0,0:0:0:0,0,0	./.:0,0:0:0:0,0,0	./.:0,0:0:0:0,0,0	./.:0,0:0:0:0,0,0	1/1:0,2:2:6:84,6,0	0/0:17,0:17:9:0,9,484	1/1:0,5:5:15:202,15,0	1/1:0,3:3:9:123,9,0	1/1:0,4:4:12:164,12,0	0/0:17,0:17:9:0,9,509	1/1:0,2:2:6:84,6,0	./.:0,0:0:0:0,0,0	0/0:17,0:17:51:0,51,561	1/1:0,3:3:9:124,9,0	./.:0,0:0:0:0,0,0	1/1:0,2:2:6:82,6,0	./.:0,0:0:0:0,0,0	0/0:8,0:8:0:0,0,232	./.:0,0:0:0:0,0,0	./.:0,0:0:0:0,0,0	0/0:8,0:8:24:0,24,299	./.:0,0:0:0:0,0,0	1/1:0,4:4:12:166,12,0	1/1:0,3:3:9:125,9,0	./.:0,0:0:0:0,0,0	./.:0,0:0:0:0,0,0	1/1:0,4:4:12:164,12,0	0/0:31,0:31:90:0,90,1350	0/0:12,0:12:36:0,36,444	1/1:0,2:2:6:82,6,0	1/1:0,3:3:9:117,9,0	./.:0,0:0:0:0,0,0	1/1:0,3:3:9:125,9,0	0/0:10,0:10:30:0,30,344	0/0:31,0:31:90:0,90,1350	0/1:20,2:22:19:19,0,652	1/1:0,2:2:6:83,6,0	0/0:16,0:16:48:0,48,629	1/1:0,5:5:15:204,15,0	1/1:0,2:2:6:84,6,0	0/0:2,0:2:6:0,6,60	0/0:17,0:17:45:0,45,675	1/1:0,2:2:6:84,6,0	1/1:0,4:4:12:167,12,0	1/1:0,2:2:6:84,6,0	1/1:0,2:2:6:76,6,0	0/0:27,0:27:72:0,72,1080	0/0:24,0:24:72:0,72,907	0/0:16,0:16:11:0,11,459	0/0:27,0:27:81:0,81,887	1/1:0,7:7:21:287,21,0	1/1:0,2:2:6:82,6,0	./.:0,0:0:0:0,0,0	1/1:0,2:2:6:82,6,0	1/1:0,5:5:15:206,15,0	0/0:20,0:20:60:0,60,704	0/0:9,0:9:0:0,0,253	./.:0,0:0:0:0,0,0	1/1:0,5:5:15:207,15,0	0/0:22,0:22:66:0,66,863	0/0:13,0:13:39:0,39,440	0/0:29,0:29:81:0,81,1215	1/1:0,2:2:6:82,6,0	1/1:0,2:2:6:82,6,0	1/1:0,2:2:6:86,6,0	1/1:0,3:3:9:124,9,0	1/1:0,3:3:9:126,9,0	1/1:0,3:3:9:125,9,0	1/1:0,6:6:18:250,18,0	1/1:0,3:3:9:124,9,0	0/0:14,0:14:42:0,42,504
Chr1	22950065	.	G	A	299.44	.	AC=5;AF=0.089;AN=56;BaseQRankSum=0.495;DP=432;ExcessHet=0.0000;FS=13.297;InbreedingCoeff=0.4579;MLEAC=9;MLEAF=0.161;MQ=60.00;MQRankSum=0.00;QD=13.02;ReadPosRankSum=0.712;SOR=4.615	GT:AD:DP:GQ:PL	0/0:37,0:37:99:0,102,1530	0/0:20,0:20:38:0,38,731	./.:0,0:0:0:0,0,0	./.:0,0:0:0:0,0,0	./.:0,0:0:0:0,0,0	./.:0,0:0:0:0,0,0	./.:0,0:0:0:0,0,0	0/0:14,0:14:39:0,39,585	./.:0,0:0:0:0,0,0	./.:0,0:0:0:0,0,0	1/1:0,3:3:9:122,9,0	0/0:14,0:14:0:0,0,494	./.:0,0:0:0:0,0,0	./.:0,0:0:0:0,0,0	0/0:16,0:16:48:0,48,613	./.:1,0:1:0:0,0,0	./.:0,0:0:0:0,0,0	./.:0,0:0:0:0,0,0	./.:0,0:0:0:0,0,0	0/0:3,0:3:6:0,6,90	./.:0,0:0:0:0,0,0	./.:0,0:0:0:0,0,0	0/0:6,0:6:0:0,0,161	./.:0,0:0:0:0,0,0	./.:0,0:0:0:0,0,0	./.:0,0:0:0:0,0,0	0/0:1,0:1:3:0,3,32	./.:0,0:0:0:0,0,0	./.:1,0:1:0:0,0,0	0/0:23,0:23:60:0,60,900	0/0:16,0:16:48:0,48,636	./.:0,0:0:0:0,0,0	./.:0,0:0:0:0,0,0	./.:0,0:0:0:0,0,0	./.:0,0:0:0:0,0,0	0/0:9,0:9:27:0,27,353	0/0:31,0:31:90:0,90,1209	0/1:14,4:18:99:113,0,513	./.:0,0:0:0:0,0,0	0/0:16,0:16:45:0,45,675	./.:0,0:0:0:0,0,0	./.:0,0:0:0:0,0,0	0/0:2,0:2:6:0,6,60	0/0:14,0:14:36:0,36,540	./.:1,0:1:0:0,0,0	./.:0,0:0:0:0,0,0	./.:1,0:1:0:0,0,0	./.:0,0:0:0:0,0,0	0/0:19,0:19:54:0,54,810	0/0:18,0:18:51:0,51,765	0/0:17,0:17:45:0,45,675	0/0:22,0:22:63:0,63,945	./.:1,0:1:0:0,0,0	./.:0,0:0:0:0,0,0	./.:0,0:0:0:0,0,0	./.:0,0:0:0:0,0,0	1/1:0,2:2:6:82,6,0	0/0:16,0:16:45:0,45,675	0/0:9,0:9:24:0,24,360	./.:0,0:0:0:0,0,0	./.:0,0:0:0:0,0,0	0/0:21,0:21:22:0,22,716	0/0:14,0:14:36:0,36,540	0/0:26,0:26:66:0,66,990	./.:1,0:1:0:0,0,0	./.:1,0:1:0:0,0,0	./.:1,0:1:0:0,0,0	./.:0,0:0:0:0,0,0	./.:0,0:0:0:0,0,0	./.:0,0:0:0:0,0,0	./.:0,0:0:0:0,0,0	./.:0,0:0:0:0,0,0	0/0:12,0:12:36:0,36,466
Chr1	22950100	.	T	G	17797.6	.	AC=92;AF=1.00;AN=92;DP=661;ExcessHet=0.0000;FS=0.000;InbreedingCoeff=0.4972;MLEAC=139;MLEAF=1.00;MQ=60.00;QD=32.18;SOR=1.355	GT:AD:DP:GQ:PL	1/1:0,26:26:78:1080,78,0	1/1:0,14:14:42:596,42,0	./.:0,0:0:0:0,0,0	1/1:0,2:2:6:85,6,0	./.:0,0:0:0:0,0,0	./.:0,0:0:0:0,0,0	./.:1,0:1:0:0,0,0	1/1:0,13:13:39:553,39,0	./.:0,0:0:0:0,0,0	1/1:0,3:3:9:121,9,0	1/1:0,3:3:9:125,9,0	1/1:0,10:10:30:423,30,0	1/1:0,5:5:15:209,15,0	./.:1,0:1:0:0,0,0	1/1:0,14:14:42:569,42,0	1/1:0,6:6:18:259,18,0	./.:0,0:0:0:0,0,0	1/1:0,2:2:6:85,6,0	./.:1,0:1:0:0,0,0	1/1:0,6:6:18:253,18,0	./.:1,0:1:0:0,0,0	./.:0,0:0:0:0,0,0	1/1:0,4:4:12:159,12,0	1/1:0,2:2:6:84,6,0	1/1:0,2:2:6:84,6,0	1/1:0,2:2:6:85,6,0	./.:1,0:1:0:0,0,0	./.:0,0:0:0:0,0,0	./.:0,0:0:0:0,0,0	1/1:0,18:18:54:749,54,0	1/1:0,13:13:39:546,39,0	./.:1,0:1:0:0,0,0	./.:1,0:1:0:0,0,0	./.:1,0:1:0:0,0,0	./.:0,0:0:0:0,0,0	1/1:0,10:10:30:416,30,0	1/1:0,28:28:84:1173,84,0	1/1:0,13:13:39:557,39,0	1/1:0,3:3:9:126,9,0	1/1:0,13:13:39:546,39,0	./.:1,0:1:0:0,0,0	./.:0,0:0:0:0,0,0	1/1:0,2:2:6:84,6,0	1/1:0,9:9:27:378,27,0	1/1:0,2:2:6:87,6,0	1/1:0,2:2:6:85,6,0	1/1:0,3:3:9:128,9,0	./.:1,0:1:0:0,0,0	1/1:0,11:11:33:461,33,0	1/1:0,15:15:45:612,45,0	1/1:0,13:13:39:458,39,0	1/1:0,13:13:39:485,39,0	1/1:0,4:4:12:167,12,0	1/1:0,2:2:6:84,6,0	1/1:0,3:3:9:125,9,0	1/1:0,3:3:9:127,9,0	./.:1,0:1:0:0,0,0	1/1:0,17:17:51:692,51,0	1/1:0,11:11:33:459,33,0	./.:0,0:0:0:0,0,0	./.:2,0:2:0:0,0,0	1/1:0,17:17:51:708,51,0	1/1:0,11:11:33:434,33,0	1/1:0,20:20:60:829,60,0	./.:0,0:0:0:0,0,0	1/1:0,3:3:9:128,9,0	1/1:0,3:3:9:123,9,0	1/1:0,5:5:15:211,15,0	1/1:0,4:4:12:168,12,0	./.:0,0:0:0:0,0,0	./.:1,0:1:0:0,0,0	./.:1,0:1:0:0,0,0	1/1:0,12:12:36:501,36,0
Chr1	22956471	.	C	A	192.86	.	AC=2;AF=1.00;AN=2;DP=3;ExcessHet=0.0000;FS=0.000;InbreedingCoeff=0.3393;MLEAC=19;MLEAF=1.00;MQ=60.00;QD=31.48;SOR=2.833	GT:AD:DP:GQ:PL	./.:0,0:0:0:0,0,0	./.:0,0:0:0:0,0,0	./.:0,0:0:0:0,0,0	./.:0,0:0:0:0,0,0	./.:0,0:0:0:0,0,0	./.:0,0:0:0:0,0,0	./.:0,0:0:0:0,0,0	./.:0,0:0:0:0,0,0	./.:0,0:0:0:0,0,0	./.:0,0:0:0:0,0,0	./.:0,0:0:0:0,0,0	./.:0,0:0:0:0,0,0	./.:0,0:0:0:0,0,0	./.:0,0:0:0:0,0,0	./.:0,0:0:0:0,0,0	./.:0,0:0:0:0,0,0	./.:0,0:0:0:0,0,0	./.:0,0:0:0:0,0,0	./.:0,0:0:0:0,0,0	./.:0,0:0:0:0,0,0	./.:0,0:0:0:0,0,0	./.:0,0:0:0:0,0,0	./.:0,0:0:0:0,0,0	./.:0,0:0:0:0,0,0	./.:0,0:0:0:0,0,0	./.:0,0:0:0:0,0,0	./.:0,0:0:0:0,0,0	./.:0,0:0:0:0,0,0	./.:0,0:0:0:0,0,0	./.:0,0:0:0:0,0,0	./.:0,0:0:0:0,0,0	./.:0,0:0:0:0,0,0	./.:0,0:0:0:0,0,0	./.:0,0:0:0:0,0,0	./.:0,0:0:0:0,0,0	./.:0,0:0:0:0,0,0	./.:0,0:0:0:0,0,0	./.:0,0:0:0:0,0,0	./.:0,0:0:0:0,0,0	./.:0,0:0:0:0,0,0	./.:0,0:0:0:0,0,0	./.:0,0:0:0:0,0,0	./.:0,0:0:0:0,0,0	./.:0,0:0:0:0,0,0	./.:0,0:0:0:0,0,0	./.:0,0:0:0:0,0,0	./.:0,0:0:0:0,0,0	./.:0,0:0:0:0,0,0	./.:0,0:0:0:0,0,0	./.:0,0:0:0:0,0,0	./.:0,0:0:0:0,0,0	./.:0,0:0:0:0,0,0	./.:0,0:0:0:0,0,0	./.:0,0:0:0:0,0,0	./.:0,0:0:0:0,0,0	./.:0,0:0:0:0,0,0	./.:0,0:0:0:0,0,0	./.:0,0:0:0:0,0,0	./.:0,0:0:0:0,0,0	./.:0,0:0:0:0,0,0	1/1:0,3:3:9:125,9,0	./.:0,0:0:0:0,0,0	./.:0,0:0:0:0,0,0	./.:0,0:0:0:0,0,0	./.:0,0:0:0:0,0,0	./.:0,0:0:0:0,0,0	./.:0,0:0:0:0,0,0	./.:0,0:0:0:0,0,0	./.:0,0:0:0:0,0,0	./.:0,0:0:0:0,0,0	./.:0,0:0:0:0,0,0	./.:0,0:0:0:0,0,0	./.:0,0:0:0:0,0,0
Chr1	22956583	.	T	A	625.34	.	AC=2;AF=1.00;AN=2;DP=15;ExcessHet=0.0000;FS=0.000;InbreedingCoeff=0.3423;MLEAC=27;MLEAF=1.00;MQ=60.00;QD=34.20;SOR=5.283	GT:AD:DP:GQ:PL	./.:0,0:0:0:0,0,0	./.:0,0:0:0:0,0,0	./.:0,0:0:0:0,0,0	./.:0,0:0:0:0,0,0	./.:0,0:0:0:0,0,0	./.:0,0:0:0:0,0,0	./.:0,0:0:0:0,0,0	./.:0,0:0:0:0,0,0	./.:0,0:0:0:0,0,0	./.:0,0:0:0:0,0,0	./.:0,0:0:0:0,0,0	./.:0,0:0:0:0,0,0	./.:0,0:0:0:0,0,0	./.:0,0:0:0:0,0,0	./.:0,0:0:0:0,0,0	./.:0,0:0:0:0,0,0	./.:0,0:0:0:0,0,0	./.:0,0:0:0:0,0,0	./.:0,0:0:0:0,0,0	./.:0,0:0:0:0,0,0	./.:0,0:0:0:0,0,0	./.:0,0:0:0:0,0,0	./.:0,0:0:0:0,0,0	./.:0,0:0:0:0,0,0	./.:0,0:0:0:0,0,0	./.:0,0:0:0:0,0,0	./.:0,0:0:0:0,0,0	./.:0,0:0:0:0,0,0	./.:0,0:0:0:0,0,0	./.:0,0:0:0:0,0,0	./.:0,0:0:0:0,0,0	./.:0,0:0:0:0,0,0	./.:0,0:0:0:0,0,0	./.:0,0:0:0:0,0,0	./.:0,0:0:0:0,0,0	./.:0,0:0:0:0,0,0	./.:0,0:0:0:0,0,0	./.:0,0:0:0:0,0,0	./.:0,0:0:0:0,0,0	./.:0,0:0:0:0,0,0	./.:0,0:0:0:0,0,0	./.:0,0:0:0:0,0,0	./.:0,0:0:0:0,0,0	./.:0,0:0:0:0,0,0	./.:0,0:0:0:0,0,0	./.:0,0:0:0:0,0,0	./.:0,0:0:0:0,0,0	./.:0,0:0:0:0,0,0	./.:0,0:0:0:0,0,0	./.:0,0:0:0:0,0,0	./.:0,0:0:0:0,0,0	./.:0,0:0:0:0,0,0	./.:0,0:0:0:0,0,0	./.:0,0:0:0:0,0,0	./.:0,0:0:0:0,0,0	./.:0,0:0:0:0,0,0	./.:0,0:0:0:0,0,0	./.:0,0:0:0:0,0,0	./.:0,0:0:0:0,0,0	./.:0,0:0:0:0,0,0	1/1:0,13:13:39:519,39,0	./.:0,0:0:0:0,0,0	./.:0,0:0:0:0,0,0	./.:0,0:0:0:0,0,0	./.:0,0:0:0:0,0,0	./.:0,0:0:0:0,0,0	./.:0,0:0:0:0,0,0	./.:0,0:0:0:0,0,0	./.:0,0:0:0:0,0,0	./.:0,0:0:0:0,0,0	./.:0,0:0:0:0,0,0	./.:0,0:0:0:0,0,0	./.:0,0:0:0:0,0,0
Chr1	22957919	.	A	G	1044.07	.	AC=14;AF=0.636;AN=22;DP=39;ExcessHet=0.0000;FS=0.000;InbreedingCoeff=0.3678;MLEAC=67;MLEAF=1.00;MQ=60.00;QD=24.24;SOR=5.994	GT:AD:DP:GQ:PL	./.:0,0:0:0:0,0,0	0/0:1,0:1:3:0,3,34	./.:1,0:1:0:0,0,0	./.:1,0:1:0:0,0,0	./.:1,0:1:0:0,0,0	./.:0,0:0:0:0,0,0	./.:0,0:0:0:0,0,0	./.:0,0:0:0:0,0,0	./.:0,0:0:0:0,0,0	./.:0,0:0:0:0,0,0	./.:1,0:1:0:0,0,0	0/0:1,0:1:3:0,3,24	./.:0,0:0:0:0,0,0	./.:0,0:0:0:0,0,0	0/0:1,0:1:3:0,3,15	./.:0,0:0:0:0,0,0	1/1:0,2:2:6:76,6,0	./.:0,0:0:0:0,0,0	./.:0,0:0:0:0,0,0	./.:0,0:0:0:0,0,0	./.:0,0:0:0:0,0,0	./.:0,0:0:0:0,0,0	./.:0,0:0:0:0,0,0	./.:0,0:0:0:0,0,0	./.:0,0:0:0:0,0,0	./.:1,0:1:0:0,0,0	./.:0,0:0:0:0,0,0	./.:0,0:0:0:0,0,0	./.:0,0:0:0:0,0,0	0/0:1,0:1:3:0,3,34	./.:0,0:0:0:0,0,0	./.:0,0:0:0:0,0,0	./.:0,0:0:0:0,0,0	./.:1,0:1:0:0,0,0	./.:0,0:0:0:0,0,0	./.:0,0:0:0:0,0,0	./.:0,0:0:0:0,0,0	./.:1,0:1:0:0,0,0	./.:1,0:1:0:0,0,0	./.:0,0:0:0:0,0,0	./.:0,0:0:0:0,0,0	./.:0,0:0:0:0,0,0	./.:0,0:0:0:0,0,0	./.:1,0:1:0:0,0,0	1/1:0,2:2:6:79,6,0	./.:0,0:0:0:0,0,0	./.:0,0:0:0:0,0,0	./.:1,0:1:0:0,0,0	./.:0,0:0:0:0,0,0	./.:0,0:0:0:0,0,0	./.:0,0:0:0:0,0,0	./.:0,0:0:0:0,0,0	1/1:0,4:4:12:158,12,0	1/1:0,3:3:9:117,9,0	./.:0,0:0:0:0,0,0	./.:0,0:0:0:0,0,0	./.:1,0:1:0:0,0,0	./.:0,0:0:0:0,0,0	1/1:0,4:4:12:157,12,0	./.:0,0:0:0:0,0,0	1/1:0,2:2:6:76,6,0	./.:0,0:0:0:0,0,0	./.:1,0:1:0:0,0,0	./.:0,0:0:0:0,0,0	./.:0,0:0:0:0,0,0	./.:1,0:1:0:0,0,0	./.:1,0:1:0:0,0,0	./.:1,0:1:0:0,0,0	./.:0,0:0:0:0,0,0	./.:0,0:0:0:0,0,0	./.:1,0:1:0:0,0,0	1/1:0,2:2:6:78,6,0	./.:0,0:0:0:0,0,0
Chr1	22958139	.	C	G	3395.15	.	AC=54;AF=0.519;AN=104;BaseQRankSum=0.524;DP=257;ExcessHet=0.0000;FS=26.653;InbreedingCoeff=0.5646;MLEAC=72;MLEAF=0.692;MQ=60.00;MQRankSum=0.00;QD=29.05;ReadPosRankSum=0.00;SOR=5.680	GT:AD:DP:GQ:PL	0/0:10,0:10:30:0,30,393	0/0:11,0:11:33:0,33,416	./.:0,0:0:0:0,0,0	1/1:0,2:2:6:79,6,0	1/1:0,2:2:6:81,6,0	./.:0,0:0:0:0,0,0	./.:1,0:1:0:0,0,0	0/0:3,0:3:9:0,9,112	1/1:0,5:5:15:202,15,0	1/1:0,2:2:6:78,6,0	1/1:0,5:5:15:195,15,0	0/0:3,0:3:0:0,0,53	1/1:0,2:2:6:47,6,0	./.:0,0:0:0:0,0,0	0/0:3,0:3:9:0,9,98	1/1:0,3:3:9:120,9,0	1/1:0,4:4:12:153,12,0	./.:1,0:1:0:0,0,0	0/0:1,0:1:3:0,3,34	0/0:1,0:1:3:0,3,32	./.:0,0:0:0:0,0,0	1/1:0,2:2:6:73,6,0	0/0:2,0:2:6:0,6,57	./.:0,0:0:0:0,0,0	1/1:0,2:2:6:79,6,0	./.:0,0:0:0:0,0,0	./.:1,0:1:0:0,0,0	./.:0,0:0:0:0,0,0	1/1:0,5:5:15:197,15,0	0/0:12,0:12:36:0,36,411	0/0:3,0:3:9:0,9,112	./.:1,0:1:0:0,0,0	1/1:0,4:4:12:159,12,0	1/1:0,3:3:9:118,9,0	1/1:0,2:2:6:81,6,0	0/0:2,0:2:6:0,6,76	0/0:12,0:12:36:0,36,377	0/1:5,2:7:59:59,0,192	1/1:0,2:2:6:81,6,0	0/0:5,0:5:15:0,15,197	1/1:0,4:4:12:158,12,0	1/1:0,4:4:12:158,12,0	0/0:3,0:3:9:0,9,86	0/0:1,0:1:3:0,3,40	./.:1,0:1:0:0,0,0	1/1:0,2:2:6:80,6,0	./.:0,0:0:0:0,0,0	./.:0,0:0:0:0,0,0	0/0:7,0:7:21:0,21,236	0/0:9,0:9:27:0,27,273	0/0:7,0:7:21:0,21,245	0/0:3,0:3:9:0,9,103	1/1:0,4:4:12:156,12,0	1/1:0,5:5:15:201,15,0	./.:0,0:0:0:0,0,0	./.:1,0:1:0:0,0,0	1/1:0,2:2:6:81,6,0	0/0:2,0:2:6:0,6,67	0/1:4,2:6:63:63,0,115	./.:0,0:0:0:0,0,0	1/1:0,2:2:6:81,6,0	0/0:1,0:1:3:0,3,32	0/0:4,0:4:12:0,12,145	0/0:2,0:2:6:0,6,75	1/1:0,4:4:12:156,12,0	./.:0,0:0:0:0,0,0	1/1:0,2:2:6:80,6,0	1/1:0,2:2:6:83,6,0	./.:1,0:1:0:0,0,0	./.:0,0:0:0:0,0,0	./.:1,0:1:0:0,0,0	1/1:0,4:4:12:151,12,0	0/0:2,0:2:6:0,6,76
Chr1	22958193	.	A	G	6882.09	.	AC=83;AF=0.648;AN=128;BaseQRankSum=0.00;DP=373;ExcessHet=0.0000;FS=9.104;InbreedingCoeff=0.6537;MLEAC=94;MLEAF=0.734;MQ=60.00;MQRankSum=0.00;QD=27.53;ReadPosRankSum=0.480;SOR=2.358	GT:AD:DP:GQ:PL	0/0:13,0:13:36:0,36,540	0/0:10,0:10:30:0,30,388	1/1:0,6:6:18:232,18,0	1/1:0,11:11:33:416,33,0	1/1:0,2:2:6:75,6,0	./.:0,0:0:0:0,0,0	1/1:0,4:4:12:156,12,0	0/1:2,2:4:66:66,0,66	1/1:0,7:7:21:272,21,0	1/1:0,6:6:18:227,18,0	1/1:0,4:4:12:155,12,0	0/1:2,4:6:66:137,0,66	1/1:0,4:4:12:158,12,0	1/1:0,3:3:9:113,9,0	0/0:7,0:7:21:0,21,226	./.:1,0:1:0:0,0,0	./.:1,0:1:0:0,0,0	1/1:0,2:2:6:78,6,0	./.:0,0:0:0:0,0,0	./.:1,0:1:0:0,0,0	1/1:0,2:2:6:71,6,0	1/1:0,2:2:6:76,6,0	0/0:3,0:3:9:0,9,102	1/1:0,2:2:6:80,6,0	1/1:0,2:2:6:75,6,0	./.:1,0:1:0:0,0,0	./.:1,0:1:0:0,0,0	1/1:0,3:3:9:115,9,0	1/1:0,5:5:15:186,15,0	0/0:12,0:12:33:0,33,495	0/0:4,0:4:12:0,12,141	1/1:0,6:6:18:234,18,0	1/1:0,3:3:9:113,9,0	1/1:0,5:5:15:191,15,0	1/1:0,2:2:6:78,6,0	0/0:2,0:2:6:0,6,74	0/0:12,0:12:30:0,30,450	0/1:6,3:9:93:93,0,186	1/1:0,5:5:15:184,15,0	0/0:7,0:7:15:0,15,225	1/1:0,4:4:12:151,12,0	1/1:0,6:6:18:233,18,0	0/0:5,0:5:0:0,0,91	0/0:4,0:4:0:0,0,80	1/1:0,6:6:18:234,18,0	1/1:0,3:3:9:114,9,0	./.:1,0:1:0:0,0,0	1/1:0,2:2:6:70,6,0	0/0:7,0:7:21:0,21,244	0/0:10,0:10:24:0,24,360	0/0:6,0:6:18:0,18,191	0/0:7,0:7:21:0,21,217	1/1:0,5:5:15:187,15,0	1/1:0,5:5:15:193,15,0	1/1:0,3:3:9:111,9,0	1/1:0,5:5:15:199,15,0	1/1:0,4:4:12:156,12,0	0/0:7,0:7:21:0,21,219	0/0:5,0:5:0:0,0,124	1/1:0,5:5:15:185,15,0	1/1:0,2:2:6:76,6,0	0/0:4,0:4:12:0,12,137	0/0:4,0:4:12:0,12,143	0/0:4,0:4:12:0,12,123	1/1:0,3:3:9:115,9,0	1/1:0,5:5:15:195,15,0	1/1:0,6:6:18:225,18,0	1/1:0,7:7:21:274,21,0	./.:1,0:1:0:0,0,0	1/1:0,3:3:9:113,9,0	1/1:0,2:2:6:79,6,0	1/1:0,3:3:9:115,9,0	0/0:2,0:2:6:0,6,74
Chr1	22958214	.	C	G	45.18	.	AC=1;AF=7.042e-03;AN=142;BaseQRankSum=0.842;DP=374;ExcessHet=0.0000;FS=3.310;InbreedingCoeff=0.1178;MLEAC=1;MLEAF=7.042e-03;MQ=60.00;MQRankSum=0.00;QD=7.53;ReadPosRankSum=1.28;SOR=2.303	GT:AD:DP:GQ:PL	0/0:14,0:14:42:0,42,445	0/0:12,0:12:33:0,33,495	0/0:7,0:7:21:0,21,231	0/0:11,0:11:33:0,33,414	0/0:3,0:3:9:0,9,110	./.:0,0:0:0:0,0,0	0/0:4,0:4:12:0,12,148	0/0:4,0:4:12:0,12,145	0/0:8,0:8:24:0,24,296	0/0:5,0:5:15:0,15,186	0/0:9,0:9:27:0,27,336	0/0:6,0:6:18:0,18,224	0/0:6,0:6:18:0,18,215	0/0:4,0:4:12:0,12,121	0/1:4,2:6:63:63,0,112	0/0:1,0:1:3:0,3,38	0/0:4,0:4:12:0,12,141	0/0:3,0:3:9:0,9,99	./.:0,0:0:0:0,0,0	0/0:1,0:1:3:0,3,32	0/0:2,0:2:6:0,6,66	0/0:3,0:3:9:0,9,106	0/0:3,0:3:9:0,9,102	0/0:2,0:2:6:0,6,76	0/0:2,0:2:6:0,6,74	0/0:1,0:1:3:0,3,37	0/0:2,0:2:6:0,6,76	0/0:3,0:3:9:0,9,111	0/0:5,0:5:15:0,15,168	0/0:11,0:11:33:0,33,414	0/0:4,0:4:12:0,12,141	0/0:6,0:6:18:0,18,212	0/0:6,0:6:18:0,18,219	0/0:6,0:6:18:0,18,196	0/0:4,0:4:12:0,12,146	0/0:2,0:2:6:0,6,74	0/0:9,0:9:27:0,27,311	0/0:9,0:9:27:0,27,364	0/0:6,0:6:18:0,18,221	0/0:5,0:5:15:0,15,166	0/0:7,0:7:21:0,21,254	0/0:9,0:9:27:0,27,357	0/0:4,0:4:12:0,12,154	0/0:4,0:4:12:0,12,148	0/0:7,0:7:21:0,21,264	0/0:4,0:4:12:0,12,153	0/0:1,0:1:3:0,3,19	0/0:2,0:2:6:0,6,66	0/0:8,0:8:21:0,21,315	0/0:9,0:9:27:0,27,302	0/0:8,0:8:24:0,24,250	0/0:7,0:7:21:0,21,217	0/0:7,0:7:21:0,21,260	0/0:8,0:8:24:0,24,295	0/0:3,0:3:9:0,9,108	0/0:5,0:5:15:0,15,191	0/0:6,0:6:18:0,18,201	0/0:7,0:7:21:0,21,219	0/0:6,0:6:18:0,18,229	0/0:6,0:6:18:0,18,186	0/0:3,0:3:9:0,9,96	0/0:4,0:4:12:0,12,137	0/0:5,0:5:15:0,15,179	0/0:4,0:4:12:0,12,123	0/0:6,0:6:18:0,18,211	0/0:5,0:5:15:0,15,172	0/0:8,0:8:24:0,24,285	0/0:8,0:8:24:0,24,293	0/0:2,0:2:6:0,6,73	0/0:3,0:3:9:0,9,97	0/0:2,0:2:6:0,6,74	0/0:4,0:4:12:0,12,130	0/0:3,0:3:9:0,9,113
Chr1	22958328	.	A	G	10669	.	AC=91;AF=0.679;AN=134;BaseQRankSum=-2.530e-01;DP=684;ExcessHet=0.0000;FS=23.937;InbreedingCoeff=0.6828;MLEAC=101;MLEAF=0.754;MQ=60.00;MQRankSum=0.00;QD=29.81;ReadPosRankSum=-8.420e-01;SOR=1.799	GT:AD:DP:GQ:PL	0/0:9,0:9:27:0,27,359	0/0:11,0:11:33:0,33,446	1/1:0,7:7:21:282,21,0	1/1:0,11:11:33:431,33,0	1/1:0,5:5:15:202,15,0	1/1:0,3:3:9:121,9,0	1/1:0,6:6:18:239,18,0	0/1:5,2:7:58:58,0,183	1/1:0,6:6:18:241,18,0	1/1:0,6:6:18:231,18,0	1/1:0,11:11:33:440,33,0	0/1:1,3:4:29:111,0,29	1/1:0,7:7:21:276,21,0	1/1:0,5:5:15:189,15,0	0/0:9,0:9:24:0,24,360	1/1:0,4:4:12:157,12,0	1/1:0,7:7:21:268,21,0	1/1:0,7:7:21:279,21,0	./.:0,0:0:0:0,0,0	./.:1,0:1:0:0,0,0	./.:1,0:1:0:0,0,0	1/1:0,7:7:21:276,21,0	0/0:1,0:1:3:0,3,39	./.:0,0:0:0:0,0,0	1/1:0,5:5:15:195,15,0	1/1:0,3:3:9:121,9,0	./.:0,0:0:0:0,0,0	./.:1,0:1:0:0,0,0	1/1:0,4:4:12:156,12,0	0/0:13,0:13:39:0,39,455	0/0:6,0:6:0:0,0,111	1/1:0,7:7:21:276,21,0	1/1:0,6:6:18:243,18,0	1/1:0,7:7:21:272,21,0	1/1:0,3:3:9:119,9,0	0/0:2,0:2:6:0,6,75	0/0:12,0:12:36:0,36,439	0/1:5,3:8:99:99,0,180	1/1:0,4:4:12:159,12,0	0/0:7,0:7:18:0,18,270	1/1:0,6:6:18:232,18,0	1/1:0,4:4:12:157,12,0	0/0:2,0:2:6:0,6,57	0/0:5,0:5:15:0,15,188	1/1:0,12:12:36:447,36,0	1/1:0,12:12:36:472,36,0	1/1:0,6:6:18:243,18,0	1/1:0,4:4:12:149,12,0	0/0:7,0:7:21:0,21,207	0/0:9,0:9:27:0,27,301	0/0:6,0:6:18:0,18,190	0/0:8,0:8:24:0,24,246	1/1:0,8:8:24:319,24,0	1/1:0,10:10:30:392,30,0	1/1:0,3:3:9:119,9,0	1/1:0,6:6:18:245,18,0	1/1:0,4:4:12:157,12,0	0/0:13,0:13:36:0,36,540	0/1:4,2:6:60:60,0,140	1/1:0,5:5:15:194,15,0	1/1:0,5:5:15:192,15,0	0/1:4,2:6:60:60,0,141	0/0:8,0:8:24:0,24,306	0/0:3,0:3:9:0,9,118	1/1:0,3:3:9:115,9,0	1/1:0,3:3:9:122,9,0	1/1:0,5:5:15:200,15,0	1/1:0,4:4:12:155,12,0	1/1:0,5:5:15:198,15,0	1/1:0,5:5:15:192,15,0	1/1:0,6:6:18:238,18,0	1/1:0,6:6:18:232,18,0	0/0:2,0:2:3:0,3,45
Chr1	22958449	.	TC	T	47.46	.	AC=1;AF=6.944e-03;AN=144;BaseQRankSum=1.65;DP=711;ExcessHet=0.0000;FS=3.979;InbreedingCoeff=0.1578;MLEAC=1;MLEAF=6.944e-03;MQ=60.00;MQRankSum=0.00;QD=9.49;ReadPosRankSum=-5.240e-01;SOR=2.245	GT:AD:DP:GQ:PL	0/0:11,0:11:33:0,33,444	0/0:13,0:13:39:0,39,481	0/0:12,0:12:33:0,33,495	0/0:21,0:21:60:0,60,774	0/0:4,0:4:12:0,12,160	0/0:2,0:2:6:0,6,64	0/0:8,0:8:24:0,24,327	0/0:7,0:7:21:0,21,239	0/0:22,0:22:57:0,57,855	0/0:17,0:17:51:0,51,621	0/0:13,0:13:33:0,33,495	0/0:5,0:5:15:0,15,158	0/0:14,0:14:42:0,42,478	0/0:9,0:9:27:0,27,323	0/0:6,0:6:18:0,18,231	0/0:9,0:9:27:0,27,374	0/0:12,0:12:30:0,30,450	0/0:7,0:7:21:0,21,259	./.:0,0:0:0:0,0,0	0/0:5,0:5:15:0,15,163	0/0:4,0:4:12:0,12,146	0/0:7,0:7:21:0,21,215	0/0:4,0:4:12:0,12,145	0/0:2,0:2:6:0,6,56	0/0:13,0:13:36:0,36,540	0/0:6,0:6:18:0,18,237	0/0:2,0:2:6:0,6,75	0/0:7,0:7:21:0,21,228	0/0:12,0:12:36:0,36,406	0/0:10,0:10:30:0,30,298	0/0:9,0:9:27:0,27,310	0/0:6,0:6:18:0,18,213	0/0:4,0:4:12:0,12,158	0/0:14,0:14:39:0,39,585	0/0:11,0:11:33:0,33,395	0/0:4,0:4:12:0,12,143	0/0:15,0:15:42:0,42,630	0/0:16,0:16:45:0,45,675	0/0:7,0:7:21:0,21,255	0/0:6,0:6:18:0,18,234	0/0:14,0:14:42:0,42,471	0/0:11,0:11:33:0,33,379	0/0:2,0:2:6:0,6,77	0/0:10,0:10:30:0,30,355	0/0:13,0:13:36:0,36,540	0/0:9,0:9:27:0,27,279	0/0:7,0:7:21:0,21,291	0/0:14,0:14:42:0,42,472	0/0:11,0:11:33:0,33,411	0/0:7,0:7:18:0,18,270	0/0:2,0:2:6:0,6,67	0/1:3,2:5:66:66,0,106	0/0:18,0:18:54:0,54,622	0/0:24,0:24:66:0,66,990	0/0:9,0:9:27:0,27,317	0/0:16,0:16:45:0,45,675	0/0:15,0:15:45:0,45,513	0/0:6,0:6:18:0,18,238	0/0:13,0:13:33:0,33,495	0/0:5,0:5:15:0,15,190	0/0:21,0:21:60:0,60,660	0/0:6,0:6:18:0,18,246	0/0:8,0:8:24:0,24,314	0/0:5,0:5:15:0,15,175	0/0:17,0:17:48:0,48,720	0/0:7,0:7:21:0,21,254	0/0:19,0:19:42:0,42,630	0/0:18,0:18:54:0,54,663	0/0:5,0:5:15:0,15,193	0/0:10,0:10:30:0,30,338	0/0:6,0:6:18:0,18,175	0/0:18,0:18:48:0,48,720	0/0:4,0:4:12:0,12,119
Chr1	22958515	.	C	A	30.55	.	AC=1;AF=6.849e-03;AN=146;BaseQRankSum=1.07;DP=646;ExcessHet=0.0000;FS=0.000;InbreedingCoeff=-0.0254;MLEAC=1;MLEAF=6.849e-03;MQ=60.00;MQRankSum=0.00;QD=4.36;ReadPosRankSum=1.07;SOR=0.446	GT:AD:DP:GQ:PL	0/0:17,0:17:48:0,48,720	0/0:12,0:12:33:0,33,495	0/0:7,0:7:21:0,21,266	0/0:17,0:17:51:0,51,671	0/0:6,0:6:18:0,18,228	0/0:2,0:2:6:0,6,64	0/0:9,0:9:27:0,27,369	0/0:5,0:5:15:0,15,176	0/0:15,0:15:42:0,42,630	0/0:18,0:18:54:0,54,617	0/0:7,0:7:21:0,21,252	0/0:4,0:4:9:0,9,135	0/0:12,0:12:36:0,36,447	0/0:10,0:10:30:0,30,309	0/0:5,0:5:15:0,15,148	0/0:11,0:11:30:0,30,450	0/0:9,0:9:27:0,27,277	0/0:7,0:7:21:0,21,262	0/0:1,0:1:3:0,3,36	0/0:5,0:5:15:0,15,179	0/1:5,2:7:49:49,0,153	0/0:3,0:3:9:0,9,110	0/0:3,0:3:9:0,9,97	0/0:1,0:1:3:0,3,38	0/0:10,0:10:27:0,27,405	0/0:7,0:7:21:0,21,263	0/0:2,0:2:6:0,6,40	0/0:6,0:6:15:0,15,225	0/0:9,0:9:24:0,24,360	0/0:7,0:7:21:0,21,238	0/0:10,0:10:30:0,30,347	0/0:5,0:5:15:0,15,184	0/0:5,0:5:15:0,15,161	0/0:7,0:7:21:0,21,249	0/0:8,0:8:24:0,24,279	0/0:4,0:4:12:0,12,148	0/0:11,0:11:33:0,33,373	0/0:22,0:22:63:0,63,945	0/0:9,0:9:27:0,27,355	0/0:4,0:4:12:0,12,126	0/0:19,0:19:57:0,57,629	0/0:9,0:9:27:0,27,311	0/0:2,0:2:6:0,6,49	0/0:11,0:11:30:0,30,450	0/0:10,0:10:30:0,30,329	0/0:10,0:10:30:0,30,391	0/0:6,0:6:15:0,15,225	0/0:14,0:14:42:0,42,444	0/0:7,0:7:21:0,21,238	0/0:10,0:10:27:0,27,405	0/0:1,0:1:3:0,3,30	0/0:6,0:6:15:0,15,225	0/0:20,0:20:54:0,54,810	0/0:17,0:17:51:0,51,618	0/0:9,0:9:27:0,27,329	0/0:8,0:8:24:0,24,298	0/0:11,0:11:33:0,33,401	0/0:3,0:3:9:0,9,115	0/0:13,0:13:39:0,39,498	0/0:5,0:5:15:0,15,190	0/0:16,0:16:45:0,45,675	0/0:7,0:7:21:0,21,262	0/0:9,0:9:24:0,24,360	0/0:7,0:7:21:0,21,260	0/0:14,0:14:42:0,42,441	0/0:8,0:8:24:0,24,299	0/0:19,0:19:57:0,57,632	0/0:13,0:13:39:0,39,472	0/0:5,0:5:12:0,12,180	0/0:12,0:12:36:0,36,399	0/0:5,0:5:15:0,15,181	0/0:16,0:16:45:0,45,675	0/0:5,0:5:15:0,15,136
Chr1	22958561	.	C	T	9103.95	.	AC=88;AF=0.677;AN=130;BaseQRankSum=1.91;DP=542;ExcessHet=0.0000;FS=22.490;InbreedingCoeff=0.6917;MLEAC=100;MLEAF=0.769;MQ=60.00;MQRankSum=0.00;QD=29.76;ReadPosRankSum=-1.380e-01;SOR=0.097	GT:AD:DP:GQ:PL	0/0:20,0:20:54:0,54,810	0/0:7,0:7:21:0,21,242	1/1:0,4:4:12:160,12,0	1/1:0,5:5:15:197,15,0	1/1:0,2:2:6:82,6,0	./.:0,0:0:0:0,0,0	1/1:0,5:5:15:202,15,0	./.:2,0:2:0:0,0,0	1/1:0,6:6:18:245,18,0	1/1:0,11:11:33:429,33,0	1/1:0,4:4:12:161,12,0	0/0:2,0:2:6:0,6,77	1/1:0,6:6:18:240,18,0	1/1:0,3:3:9:117,9,0	0/0:4,0:4:12:0,12,164	1/1:0,8:8:24:324,24,0	1/1:0,2:2:6:78,6,0	1/1:0,4:4:12:163,12,0	./.:1,0:1:0:0,0,0	1/1:0,2:2:6:81,6,0	1/1:0,3:3:9:108,9,0	./.:0,0:0:0:0,0,0	1/1:0,3:3:9:121,9,0	./.:1,0:1:0:0,0,0	1/1:0,2:2:6:80,6,0	1/1:0,5:5:15:202,15,0	./.:0,0:0:0:0,0,0	1/1:0,3:3:9:119,9,0	1/1:0,5:5:15:188,15,0	0/0:6,0:6:18:0,18,197	0/0:6,0:6:15:0,15,225	1/1:0,4:4:12:154,12,0	1/1:0,3:3:9:120,9,0	1/1:0,3:3:9:119,9,0	1/1:0,2:2:6:83,6,0	0/0:3,0:3:9:0,9,108	0/0:10,0:10:30:0,30,346	0/1:6,8:14:99:286,0,190	1/1:0,6:6:18:245,18,0	0/0:3,0:3:9:0,9,99	1/1:0,9:9:27:355,27,0	1/1:0,3:3:9:120,9,0	0/0:2,0:2:6:0,6,49	0/0:7,0:7:21:0,21,190	1/1:0,2:2:6:83,6,0	1/1:0,6:6:18:243,18,0	./.:1,0:1:0:0,0,0	1/1:0,8:8:24:294,24,0	0/0:4,0:4:12:0,12,148	0/0:8,0:8:24:0,24,319	0/0:1,0:1:3:0,3,30	0/0:4,0:4:12:0,12,143	1/1:0,5:5:15:207,15,0	1/1:0,8:8:24:319,24,0	1/1:0,8:8:24:316,24,0	1/1:0,4:4:12:164,12,0	1/1:0,4:4:12:160,12,0	0/0:4,0:4:12:0,12,125	0/1:6,7:13:99:244,0,165	./.:0,0:0:0:0,0,0	1/1:0,6:6:18:240,18,0	0/0:7,0:7:0:0,0,172	0/0:6,0:6:0:0,0,152	0/0:6,0:6:18:0,18,197	1/1:0,9:9:27:349,27,0	1/1:0,5:5:15:201,15,0	1/1:0,9:9:27:358,27,0	1/1:0,4:4:12:163,12,0	1/1:0,2:2:6:81,6,0	1/1:0,4:4:12:155,12,0	1/1:0,2:2:6:82,6,0	1/1:0,8:8:24:320,24,0	0/0:3,0:3:9:0,9,86
Chr1	22958601	.	A	T	5013.26	.	AC=61;AF=0.984;AN=62;BaseQRankSum=0.00;DP=265;ExcessHet=0.0000;FS=0.000;InbreedingCoeff=0.4172;MLEAC=129;MLEAF=1.00;MQ=60.00;MQRankSum=0.00;QD=31.05;ReadPosRankSum=0.967;SOR=1.249	GT:AD:DP:GQ:PL	1/1:0,10:10:30:382,30,0	1/1:0,3:3:9:123,9,0	./.:0,0:0:0:0,0,0	1/1:0,2:2:6:80,6,0	./.:1,0:1:0:0,0,0	./.:0,0:0:0:0,0,0	./.:1,0:1:0:0,0,0	./.:1,0:1:0:0,0,0	./.:1,0:1:0:0,0,0	./.:0,0:0:0:0,0,0	./.:0,0:0:0:0,0,0	./.:0,0:0:0:0,0,0	1/1:0,3:3:9:110,9,0	1/1:0,2:2:6:72,6,0	1/1:0,3:3:9:110,9,0	./.:1,0:1:0:0,0,0	./.:1,0:1:0:0,0,0	./.:0,0:0:0:0,0,0	./.:0,0:0:0:0,0,0	./.:1,0:1:0:0,0,0	./.:0,0:0:0:0,0,0	./.:0,0:0:0:0,0,0	./.:0,0:0:0:0,0,0	./.:1,0:1:0:0,0,0	./.:0,0:0:0:0,0,0	./.:0,0:0:0:0,0,0	./.:1,0:1:0:0,0,0	./.:0,0:0:0:0,0,0	./.:1,0:1:0:0,0,0	1/1:0,2:2:6:81,6,0	1/1:0,3:3:9:120,9,0	./.:0,0:0:0:0,0,0	./.:1,0:1:0:0,0,0	1/1:0,3:3:9:107,9,0	1/1:0,2:2:6:74,6,0	1/1:0,3:3:9:123,9,0	1/1:0,7:7:21:259,21,0	1/1:0,7:7:21:271,21,0	./.:0,0:0:0:0,0,0	1/1:0,3:3:9:112,9,0	./.:0,0:0:0:0,0,0	./.:1,0:1:0:0,0,0	./.:1,0:1:0:0,0,0	1/1:0,5:5:15:192,15,0	./.:1,0:1:0:0,0,0	./.:1,0:1:0:0,0,0	./.:0,0:0:0:0,0,0	1/1:0,2:2:6:67,6,0	1/1:0,3:3:9:111,9,0	1/1:0,5:5:15:192,15,0	./.:1,0:1:0:0,0,0	1/1:0,4:4:12:144,12,0	./.:1,0:1:0:0,0,0	./.:0,0:0:0:0,0,0	./.:0,0:0:0:0,0,0	1/1:0,4:4:12:153,12,0	./.:1,0:1:0:0,0,0	1/1:0,2:2:6:76,6,0	1/1:0,3:3:9:106,9,0	./.:0,0:0:0:0,0,0	./.:1,0:1:0:0,0,0	1/1:0,4:4:12:159,12,0	1/1:0,3:3:9:118,9,0	1/1:0,4:4:12:158,12,0	0/1:1,2:3:27:68,0,27	./.:1,0:1:0:0,0,0	1/1:0,3:3:9:109,9,0	1/1:0,2:2:6:69,6,0	1/1:0,2:2:6:68,6,0	1/1:0,3:3:9:78,9,0	./.:0,0:0:0:0,0,0	1/1:0,2:2:6:68,6,0	./.:1,0:1:0:0,0,0
Chr1	22958637	.	T	C	5923.65	.	AC=76;AF=1.00;AN=76;DP=296;ExcessHet=0.0000;FS=0.000;InbreedingCoeff=0.4218;MLEAC=134;MLEAF=1.00;MQ=60.00;QD=30.74;SOR=2.554	GT:AD:DP:GQ:PL	1/1:0,2:2:6:80,6,0	1/1:0,5:5:15:197,15,0	./.:1,0:1:0:0,0,0	1/1:0,6:6:18:244,18,0	./.:1,0:1:0:0,0,0	./.:1,0:1:0:0,0,0	./.:0,0:0:0:0,0,0	./.:0,0:0:0:0,0,0	1/1:0,5:5:15:204,15,0	./.:0,0:0:0:0,0,0	./.:0,0:0:0:0,0,0	1/1:0,2:2:6:83,6,0	./.:1,0:1:0:0,0,0	1/1:0,2:2:6:80,6,0	./.:1,0:1:0:0,0,0	./.:1,0:1:0:0,0,0	./.:1,0:1:0:0,0,0	1/1:0,2:2:6:83,6,0	./.:0,0:0:0:0,0,0	1/1:0,3:3:9:122,9,0	./.:1,0:1:0:0,0,0	./.:0,0:0:0:0,0,0	./.:1,0:1:0:0,0,0	./.:0,0:0:0:0,0,0	1/1:0,3:3:9:122,9,0	1/1:0,2:2:6:83,6,0	./.:0,0:0:0:0,0,0	./.:0,0:0:0:0,0,0	1/1:0,2:2:6:79,6,0	./.:0,0:0:0:0,0,0	1/1:0,2:2:6:82,6,0	./.:1,0:1:0:0,0,0	1/1:0,2:2:6:82,6,0	1/1:0,6:6:18:235,18,0	1/1:0,2:2:6:82,6,0	1/1:0,2:2:6:82,6,0	1/1:0,2:2:6:82,6,0	./.:1,0:1:0:0,0,0	./.:1,0:1:0:0,0,0	./.:1,0:1:0:0,0,0	1/1:0,5:5:15:170,15,0	1/1:0,6:6:18:245,18,0	./.:0,0:0:0:0,0,0	./.:1,0:1:0:0,0,0	1/1:0,4:4:12:168,12,0	1/1:0,5:5:15:187,15,0	1/1:0,3:3:9:122,9,0	1/1:0,3:3:9:112,9,0	./.:1,0:1:0:0,0,0	1/1:0,3:3:9:121,9,0	./.:1,0:1:0:0,0,0	1/1:0,6:6:18:217,18,0	1/1:0,2:2:6:82,6,0	./.:1,0:1:0:0,0,0	1/1:0,2:2:6:82,6,0	./.:0,0:0:0:0,0,0	1/1:0,4:4:12:163,12,0	1/1:0,2:2:6:82,6,0	1/1:0,2:2:6:82,6,0	1/1:0,2:2:6:82,6,0	./.:1,0:1:0:0,0,0	./.:1,0:1:0:0,0,0	1/1:0,2:2:6:78,6,0	1/1:0,2:2:6:82,6,0	1/1:0,2:2:6:80,6,0	1/1:0,2:2:6:83,6,0	1/1:0,2:2:6:83,6,0	1/1:0,5:5:15:206,15,0	./.:0,0:0:0:0,0,0	./.:0,0:0:0:0,0,0	./.:1,0:1:0:0,0,0	1/1:0,4:4:12:163,12,0	./.:0,0:0:0:0,0,0
Chr1	22958736	.	C	T	14830.4	.	AC=132;AF=1.00;AN=132;DP=668;ExcessHet=0.0000;FS=0.000;InbreedingCoeff=0.3408;MLEAC=144;MLEAF=1.00;MQ=60.00;QD=32.32;SOR=2.982	GT:AD:DP:GQ:PL	1/1:0,3:3:9:125,9,0	1/1:0,6:6:18:251,18,0	1/1:0,4:4:12:167,12,0	1/1:0,16:16:48:656,48,0	1/1:0,2:2:6:82,6,0	./.:0,0:0:0:0,0,0	1/1:0,2:2:6:84,6,0	1/1:0,2:2:6:84,6,0	1/1:0,7:7:21:292,21,0	1/1:0,7:7:21:284,21,0	1/1:0,9:9:27:373,27,0	1/1:0,3:3:9:128,9,0	1/1:0,5:5:15:204,15,0	1/1:0,8:8:24:321,24,0	1/1:0,3:3:9:121,9,0	1/1:0,2:2:6:85,6,0	1/1:0,8:8:24:316,24,0	1/1:0,4:4:12:168,12,0	./.:0,0:0:0:0,0,0	1/1:0,2:2:6:86,6,0	1/1:0,3:3:9:112,9,0	1/1:0,3:3:9:125,9,0	1/1:0,3:3:9:124,9,0	1/1:0,3:3:9:123,9,0	1/1:0,3:3:9:126,9,0	1/1:0,2:2:6:84,6,0	./.:1,0:1:0:0,0,0	./.:1,0:1:0:0,0,0	1/1:0,4:4:12:161,12,0	1/1:0,5:5:15:208,15,0	1/1:0,4:4:12:165,12,0	1/1:0,4:4:12:157,12,0	1/1:0,7:7:21:286,21,0	1/1:0,5:5:15:200,15,0	1/1:0,3:3:9:126,9,0	1/1:0,2:2:6:84,6,0	1/1:0,4:4:12:166,12,0	1/1:0,12:12:36:503,36,0	1/1:0,5:5:15:207,15,0	1/1:0,4:4:12:168,12,0	1/1:0,7:7:21:280,21,0	1/1:0,4:4:12:169,12,0	1/1:0,2:2:6:85,6,0	1/1:0,3:3:9:126,9,0	1/1:0,7:7:21:294,21,0	1/1:0,14:14:42:582,42,0	1/1:0,7:7:21:294,21,0	1/1:0,4:4:12:154,12,0	1/1:0,5:5:15:212,15,0	./.:1,0:1:0:0,0,0	1/1:0,6:6:18:220,18,0	./.:1,0:1:0:0,0,0	1/1:0,6:6:18:247,18,0	1/1:0,8:8:24:320,24,0	1/1:0,4:4:12:163,12,0	1/1:0,5:5:15:178,15,0	1/1:0,5:5:15:208,15,0	1/1:0,4:4:12:171,12,0	1/1:0,2:2:6:83,6,0	1/1:0,5:5:15:207,15,0	1/1:0,5:5:15:205,15,0	1/1:0,5:5:15:209,15,0	1/1:0,6:6:18:243,18,0	1/1:0,2:2:6:83,6,0	1/1:0,3:3:9:121,9,0	1/1:0,2:2:6:84,6,0	1/1:0,4:4:12:156,12,0	1/1:0,9:9:27:378,27,0	1/1:0,7:7:21:292,21,0	1/1:0,6:6:18:244,18,0	./.:1,0:1:0:0,0,0	1/1:0,5:5:15:204,15,0	1/1:0,2:2:6:82,6,0
Chr1	22958861	.	A	G	6115.97	.	AC=80;AF=1.00;AN=80;DP=346;ExcessHet=0.0000;FS=0.000;InbreedingCoeff=0.4242;MLEAC=135;MLEAF=1.00;MQ=60.00;QD=26.59;SOR=9.608	GT:AD:DP:GQ:PL	1/1:0,3:3:9:121,9,0	1/1:0,3:3:9:125,9,0	./.:0,0:0:0:0,0,0	1/1:0,6:6:18:249,18,0	./.:0,0:0:0:0,0,0	./.:0,0:0:0:0,0,0	1/1:0,3:3:9:126,9,0	./.:0,0:0:0:0,0,0	1/1:0,3:3:9:124,9,0	./.:0,0:0:0:0,0,0	1/1:0,4:4:12:129,12,0	./.:0,0:0:0:0,0,0	1/1:0,2:2:6:83,6,0	1/1:0,2:2:6:81,6,0	1/1:0,3:3:9:124,9,0	1/1:0,3:3:9:124,9,0	1/1:0,2:2:6:80,6,0	1/1:0,5:5:15:174,15,0	./.:0,0:0:0:0,0,0	./.:0,0:0:0:0,0,0	./.:0,0:0:0:0,0,0	./.:0,0:0:0:0,0,0	./.:0,0:0:0:0,0,0	./.:0,0:0:0:0,0,0	./.:0,0:0:0:0,0,0	1/1:0,2:2:6:82,6,0	./.:0,0:0:0:0,0,0	1/1:0,2:2:6:83,6,0	1/1:0,2:2:6:81,6,0	./.:0,0:0:0:0,0,0	1/1:0,5:5:15:206,15,0	./.:0,0:0:0:0,0,0	1/1:0,4:4:12:164,12,0	1/1:0,4:4:12:160,12,0	1/1:0,3:3:9:119,9,0	./.:0,0:0:0:0,0,0	./.:0,0:0:0:0,0,0	1/1:0,4:4:12:166,12,0	1/1:0,2:2:6:81,6,0	./.:0,0:0:0:0,0,0	1/1:0,3:3:9:124,9,0	./.:0,0:0:0:0,0,0	1/1:0,3:3:9:124,9,0	1/1:0,4:4:12:152,12,0	./.:0,0:0:0:0,0,0	./.:0,0:0:0:0,0,0	./.:0,0:0:0:0,0,0	1/1:0,2:2:6:77,6,0	1/1:0,2:2:6:84,6,0	1/1:0,3:3:9:122,9,0	1/1:0,2:2:6:72,6,0	./.:0,0:0:0:0,0,0	1/1:0,7:7:21:282,21,0	1/1:0,2:2:6:83,6,0	./.:0,0:0:0:0,0,0	1/1:0,3:3:9:124,9,0	1/1:0,3:3:9:124,9,0	./.:0,0:0:0:0,0,0	1/1:0,2:2:6:82,6,0	./.:0,0:0:0:0,0,0	1/1:0,4:4:12:167,12,0	./.:0,0:0:0:0,0,0	./.:0,0:0:0:0,0,0	./.:0,0:0:0:0,0,0	1/1:0,2:2:6:80,6,0	1/1:0,2:2:6:82,6,0	./.:0,0:0:0:0,0,0	./.:0,0:0:0:0,0,0	1/1:0,4:4:12:163,12,0	1/1:0,2:2:6:82,6,0	1/1:0,2:2:6:83,6,0	1/1:0,2:2:6:82,6,0	./.:0,0:0:0:0,0,0
Chr1	22958916	.	A	C	3839.11	.	AC=50;AF=1.00;AN=50;DP=152;ExcessHet=0.0000;FS=0.000;InbreedingCoeff=0.4111;MLEAC=125;MLEAF=1.00;MQ=60.00;QD=32.47;SOR=3.105	GT:AD:DP:GQ:PL	1/1:0,3:3:9:93,9,0	1/1:0,5:5:15:209,15,0	./.:1,0:1:0:0,0,0	1/1:0,3:3:9:123,9,0	./.:0,0:0:0:0,0,0	./.:0,0:0:0:0,0,0	./.:0,0:0:0:0,0,0	./.:0,0:0:0:0,0,0	1/1:0,4:4:12:164,12,0	1/1:0,2:2:6:81,6,0	./.:1,0:1:0:0,0,0	1/1:0,2:2:6:80,6,0	1/1:0,3:3:9:121,9,0	./.:0,0:0:0:0,0,0	./.:1,0:1:0:0,0,0	./.:0,0:0:0:0,0,0	1/1:0,3:3:9:119,9,0	./.:0,0:0:0:0,0,0	./.:0,0:0:0:0,0,0	./.:0,0:0:0:0,0,0	./.:0,0:0:0:0,0,0	./.:0,0:0:0:0,0,0	./.:1,0:1:0:0,0,0	./.:0,0:0:0:0,0,0	./.:1,0:1:0:0,0,0	1/1:0,2:2:6:85,6,0	./.:0,0:0:0:0,0,0	./.:0,0:0:0:0,0,0	./.:0,0:0:0:0,0,0	1/1:0,2:2:6:83,6,0	./.:0,0:0:0:0,0,0	./.:1,0:1:0:0,0,0	1/1:0,3:3:9:123,9,0	1/1:0,2:2:6:77,6,0	./.:1,0:1:0:0,0,0	./.:1,0:1:0:0,0,0	1/1:0,2:2:6:84,6,0	1/1:0,3:3:9:123,9,0	1/1:0,3:3:9:117,9,0	1/1:0,2:2:6:83,6,0	./.:1,0:1:0:0,0,0	1/1:0,3:3:9:126,9,0	./.:1,0:1:0:0,0,0	./.:1,0:1:0:0,0,0	./.:0,0:0:0:0,0,0	./.:1,0:1:0:0,0,0	./.:0,0:0:0:0,0,0	./.:0,0:0:0:0,0,0	./.:0,0:0:0:0,0,0	1/1:0,2:2:6:79,6,0	./.:1,0:1:0:0,0,0	1/1:0,2:2:6:72,6,0	./.:0,0:0:0:0,0,0	1/1:0,2:2:6:81,6,0	./.:0,0:0:0:0,0,0	1/1:0,8:8:24:336,24,0	./.:1,0:1:0:0,0,0	./.:0,0:0:0:0,0,0	./.:1,0:1:0:0,0,0	./.:0,0:0:0:0,0,0	./.:0,0:0:0:0,0,0	./.:0,0:0:0:0,0,0	1/1:0,2:2:6:81,6,0	./.:0,0:0:0:0,0,0	1/1:0,2:2:6:80,6,0	./.:1,0:1:0:0,0,0	./.:1,0:1:0:0,0,0	./.:0,0:0:0:0,0,0	./.:0,0:0:0:0,0,0	1/1:0,2:2:6:78,6,0	./.:1,0:1:0:0,0,0	1/1:0,4:4:12:164,12,0	./.:0,0:0:0:0,0,0
Chr1	22958949	.	C	T	2737.52	.	AC=42;AF=1.00;AN=42;DP=187;ExcessHet=0.0000;FS=0.000;InbreedingCoeff=0.3890;MLEAC=118;MLEAF=1.00;MQ=60.00;QD=31.18;SOR=4.003	GT:AD:DP:GQ:PL	./.:0,0:0:0:0,0,0	./.:0,0:0:0:0,0,0	1/1:0,2:2:6:80,6,0	1/1:0,3:3:9:119,9,0	1/1:0,2:2:6:79,6,0	./.:1,0:1:0:0,0,0	./.:1,0:1:0:0,0,0	./.:0,0:0:0:0,0,0	./.:1,0:1:0:0,0,0	1/1:0,2:2:6:75,6,0	1/1:0,2:2:6:80,6,0	./.:0,0:0:0:0,0,0	1/1:0,3:3:9:112,9,0	./.:1,0:1:0:0,0,0	./.:0,0:0:0:0,0,0	./.:1,0:1:0:0,0,0	./.:0,0:0:0:0,0,0	./.:0,0:0:0:0,0,0	./.:0,0:0:0:0,0,0	./.:0,0:0:0:0,0,0	./.:0,0:0:0:0,0,0	./.:1,0:1:0:0,0,0	./.:1,0:1:0:0,0,0	./.:0,0:0:0:0,0,0	./.:1,0:1:0:0,0,0	1/1:0,3:3:9:120,9,0	./.:0,0:0:0:0,0,0	./.:0,0:0:0:0,0,0	1/1:0,2:2:6:77,6,0	./.:0,0:0:0:0,0,0	./.:0,0:0:0:0,0,0	./.:1,0:1:0:0,0,0	1/1:0,4:4:12:155,12,0	./.:1,0:1:0:0,0,0	./.:0,0:0:0:0,0,0	./.:0,0:0:0:0,0,0	./.:0,0:0:0:0,0,0	1/1:0,2:2:6:79,6,0	1/1:0,2:2:6:78,6,0	./.:0,0:0:0:0,0,0	1/1:0,2:2:6:78,6,0	./.:1,0:1:0:0,0,0	./.:1,0:1:0:0,0,0	./.:0,0:0:0:0,0,0	1/1:0,2:2:6:82,6,0	./.:1,0:1:0:0,0,0	./.:0,0:0:0:0,0,0	./.:0,0:0:0:0,0,0	./.:0,0:0:0:0,0,0	./.:0,0:0:0:0,0,0	./.:0,0:0:0:0,0,0	./.:0,0:0:0:0,0,0	1/1:0,2:2:6:79,6,0	./.:1,0:1:0:0,0,0	./.:1,0:1:0:0,0,0	./.:1,0:1:0:0,0,0	1/1:0,2:2:6:78,6,0	./.:0,0:0:0:0,0,0	1/1:0,2:2:6:78,6,0	./.:0,0:0:0:0,0,0	1/1:0,2:2:6:78,6,0	./.:0,0:0:0:0,0,0	./.:0,0:0:0:0,0,0	./.:0,0:0:0:0,0,0	./.:1,0:1:0:0,0,0	1/1:0,3:3:9:120,9,0	./.:1,0:1:0:0,0,0	./.:0,0:0:0:0,0,0	./.:1,0:1:0:0,0,0	1/1:0,2:2:6:76,6,0	1/1:0,2:2:6:80,6,0	1/1:0,2:2:6:76,6,0	./.:0,0:0:0:0,0,0
Chr1	22958981	.	C	T	165.26	.	AC=5;AF=0.044;AN=114;BaseQRankSum=0.619;DP=357;ExcessHet=0.0000;FS=9.700;InbreedingCoeff=0.4751;MLEAC=4;MLEAF=0.035;MQ=60.00;MQRankSum=0.00;QD=13.77;ReadPosRankSum=0.619;SOR=3.894	GT:AD:DP:GQ:PL	1/1:0,2:2:6:81,6,0	./.:1,0:1:0:0,0,0	0/0:8,0:8:24:0,24,275	0/0:15,0:15:45:0,45,569	0/0:5,0:5:15:0,15,149	0/0:2,0:2:6:0,6,59	0/0:5,0:5:15:0,15,188	0/0:2,0:2:6:0,6,76	0/0:15,0:15:45:0,45,551	0/0:5,0:5:15:0,15,160	0/0:10,0:10:30:0,30,368	./.:0,0:0:0:0,0,0	0/0:8,0:8:24:0,24,296	0/0:8,0:8:24:0,24,277	./.:1,0:1:0:0,0,0	0/0:5,0:5:15:0,15,166	0/0:4,0:4:12:0,12,146	0/0:4,0:4:12:0,12,147	./.:0,0:0:0:0,0,0	./.:0,0:0:0:0,0,0	0/0:2,0:2:6:0,6,67	0/0:4,0:4:12:0,12,149	0/0:4,0:4:12:0,12,122	0/0:1,0:1:3:0,3,36	0/0:6,0:6:18:0,18,229	0/0:10,0:10:30:0,30,320	0/0:2,0:2:6:0,6,78	0/0:3,0:3:9:0,9,112	0/0:6,0:6:18:0,18,217	./.:1,0:1:0:0,0,0	0/0:1,0:1:3:0,3,37	0/0:5,0:5:15:0,15,170	0/0:10,0:10:30:0,30,379	0/0:8,0:8:24:0,24,299	0/0:6,0:6:18:0,18,224	./.:1,0:1:0:0,0,0	./.:0,0:0:0:0,0,0	0/1:6,2:8:58:58,0,190	0/0:8,0:8:24:0,24,279	./.:1,0:1:0:0,0,0	0/0:7,0:7:21:0,21,230	0/0:6,0:6:18:0,18,226	0/0:2,0:2:6:0,6,72	0/0:2,0:2:6:0,6,74	0/0:11,0:11:33:0,33,365	0/0:7,0:7:21:0,21,238	0/0:1,0:1:3:0,3,37	0/0:2,0:2:6:0,6,70	./.:0,0:0:0:0,0,0	./.:0,0:0:0:0,0,0	1/1:0,2:2:6:70,6,0	./.:1,0:1:0:0,0,0	0/0:8,0:8:24:0,24,303	0/0:8,0:8:24:0,24,274	0/0:5,0:5:15:0,15,163	0/0:9,0:9:27:0,27,318	0/0:13,0:13:39:0,39,440	./.:0,0:0:0:0,0,0	0/0:3,0:3:9:0,9,80	0/0:3,0:3:9:0,9,114	0/0:8,0:8:24:0,24,250	0/0:1,0:1:3:0,3,33	0/0:1,0:1:3:0,3,41	./.:1,0:1:0:0,0,0	0/0:9,0:9:27:0,27,329	0/0:7,0:7:21:0,21,238	0/0:6,0:6:18:0,18,214	./.:0,0:0:0:0,0,0	0/0:7,0:7:21:0,21,242	0/0:8,0:8:24:0,24,296	0/0:6,0:6:18:0,18,204	0/0:8,0:8:24:0,24,297	./.:1,0:1:0:0,0,0
