## Supplementary material for "The genetic basis for synchronised time perception in plant populations": Table S3 (part 103 of 556)

### Sheet: all_Control_combined (continued)
##fileformat=VCFv4.2
Chr1	22959054	.	T	A	3462.92	.	AC=44;AF=1.00;AN=44;DP=179;ExcessHet=0.0000;FS=0.000;InbreedingCoeff=0.4085;MLEAC=121;MLEAF=1.00;MQ=60.00;QD=25.71;SOR=6.932	GT:AD:DP:GQ:PL	./.:0,0:0:0:0,0,0	./.:1,0:1:0:0,0,0	1/1:0,2:2:6:82,6,0	1/1:0,5:5:15:200,15,0	./.:1,0:1:0:0,0,0	./.:1,0:1:0:0,0,0	./.:1,0:1:0:0,0,0	./.:0,0:0:0:0,0,0	1/1:0,6:6:18:245,18,0	./.:1,0:1:0:0,0,0	1/1:0,3:3:9:116,9,0	./.:1,0:1:0:0,0,0	./.:0,0:0:0:0,0,0	./.:1,0:1:0:0,0,0	./.:1,0:1:0:0,0,0	./.:1,0:1:0:0,0,0	1/1:0,2:2:6:78,6,0	./.:0,0:0:0:0,0,0	./.:0,0:0:0:0,0,0	./.:0,0:0:0:0,0,0	./.:0,0:0:0:0,0,0	1/1:0,2:2:6:81,6,0	./.:1,0:1:0:0,0,0	./.:0,0:0:0:0,0,0	./.:1,0:1:0:0,0,0	1/1:0,2:2:6:81,6,0	./.:1,0:1:0:0,0,0	./.:1,0:1:0:0,0,0	1/1:0,2:2:6:76,6,0	./.:1,0:1:0:0,0,0	./.:0,0:0:0:0,0,0	1/1:0,2:2:6:77,6,0	./.:0,0:0:0:0,0,0	1/1:0,3:3:9:114,9,0	1/1:0,2:2:6:81,6,0	./.:0,0:0:0:0,0,0	./.:1,0:1:0:0,0,0	./.:0,0:0:0:0,0,0	1/1:0,4:4:12:164,12,0	./.:1,0:1:0:0,0,0	./.:0,0:0:0:0,0,0	1/1:0,3:3:9:123,9,0	./.:0,0:0:0:0,0,0	./.:0,0:0:0:0,0,0	1/1:0,6:6:18:251,18,0	1/1:0,2:2:6:83,6,0	./.:0,0:0:0:0,0,0	./.:0,0:0:0:0,0,0	./.:1,0:1:0:0,0,0	./.:0,0:0:0:0,0,0	1/1:0,2:2:6:70,6,0	1/1:0,3:3:9:109,9,0	1/1:0,2:2:6:80,6,0	./.:0,0:0:0:0,0,0	./.:1,0:1:0:0,0,0	./.:1,0:1:0:0,0,0	1/1:0,2:2:6:81,6,0	./.:0,0:0:0:0,0,0	./.:0,0:0:0:0,0,0	./.:1,0:1:0:0,0,0	1/1:0,2:2:6:80,6,0	./.:1,0:1:0:0,0,0	./.:0,0:0:0:0,0,0	./.:0,0:0:0:0,0,0	1/1:0,4:4:12:158,12,0	./.:1,0:1:0:0,0,0	1/1:0,3:3:9:119,9,0	./.:0,0:0:0:0,0,0	./.:0,0:0:0:0,0,0	./.:0,0:0:0:0,0,0	./.:1,0:1:0:0,0,0	./.:1,0:1:0:0,0,0	./.:0,0:0:0:0,0,0
Chr1	22959082	.	C	T	2293.35	.	AC=37;AF=0.974;AN=38;BaseQRankSum=-9.670e-01;DP=162;ExcessHet=0.0000;FS=0.000;InbreedingCoeff=0.3621;MLEAC=111;MLEAF=1.00;MQ=60.00;MQRankSum=0.00;QD=31.64;ReadPosRankSum=0.967;SOR=3.816	GT:AD:DP:GQ:PL	./.:1,0:1:0:0,0,0	./.:1,0:1:0:0,0,0	./.:1,0:1:0:0,0,0	0/1:1,2:3:33:67,0,33	1/1:0,2:2:6:77,6,0	./.:0,0:0:0:0,0,0	./.:1,0:1:0:0,0,0	1/1:0,2:2:6:80,6,0	1/1:0,2:2:6:77,6,0	./.:0,0:0:0:0,0,0	1/1:0,2:2:6:77,6,0	./.:1,0:1:0:0,0,0	1/1:0,3:3:9:113,9,0	./.:1,0:1:0:0,0,0	./.:0,0:0:0:0,0,0	./.:1,0:1:0:0,0,0	./.:0,0:0:0:0,0,0	./.:0,0:0:0:0,0,0	./.:0,0:0:0:0,0,0	./.:0,0:0:0:0,0,0	./.:0,0:0:0:0,0,0	./.:0,0:0:0:0,0,0	./.:0,0:0:0:0,0,0	./.:0,0:0:0:0,0,0	./.:0,0:0:0:0,0,0	1/1:0,2:2:6:76,6,0	./.:0,0:0:0:0,0,0	./.:0,0:0:0:0,0,0	./.:0,0:0:0:0,0,0	./.:0,0:0:0:0,0,0	1/1:0,2:2:6:76,6,0	./.:1,0:1:0:0,0,0	./.:1,0:1:0:0,0,0	./.:1,0:1:0:0,0,0	1/1:0,2:2:6:78,6,0	./.:0,0:0:0:0,0,0	./.:0,0:0:0:0,0,0	1/1:0,2:2:6:79,6,0	./.:1,0:1:0:0,0,0	./.:0,0:0:0:0,0,0	./.:0,0:0:0:0,0,0	./.:0,0:0:0:0,0,0	./.:0,0:0:0:0,0,0	./.:0,0:0:0:0,0,0	./.:0,0:0:0:0,0,0	1/1:0,2:2:6:81,6,0	./.:1,0:1:0:0,0,0	1/1:0,3:3:9:106,9,0	./.:1,0:1:0:0,0,0	./.:0,0:0:0:0,0,0	./.:0,0:0:0:0,0,0	1/1:0,2:2:6:70,6,0	./.:1,0:1:0:0,0,0	./.:0,0:0:0:0,0,0	./.:0,0:0:0:0,0,0	./.:1,0:1:0:0,0,0	./.:0,0:0:0:0,0,0	./.:0,0:0:0:0,0,0	./.:0,0:0:0:0,0,0	1/1:0,2:2:6:77,6,0	1/1:0,2:2:6:76,6,0	./.:0,0:0:0:0,0,0	./.:0,0:0:0:0,0,0	./.:1,0:1:0:0,0,0	1/1:0,2:2:6:76,6,0	./.:0,0:0:0:0,0,0	./.:1,0:1:0:0,0,0	1/1:0,2:2:6:78,6,0	./.:0,0:0:0:0,0,0	1/1:0,2:2:6:76,6,0	./.:0,0:0:0:0,0,0	1/1:0,3:3:9:111,9,0	./.:0,0:0:0:0,0,0
Chr1	22959156	.	A	T	11153.8	.	AC=122;AF=1.00;AN=122;DP=482;ExcessHet=0.0000;FS=0.000;InbreedingCoeff=0.3676;MLEAC=143;MLEAF=1.00;MQ=60.00;QD=30.20;SOR=2.674	GT:AD:DP:GQ:PL	1/1:0,4:4:12:161,12,0	1/1:0,5:5:15:207,15,0	1/1:0,3:3:9:120,9,0	1/1:0,5:5:15:205,15,0	1/1:0,4:4:12:162,12,0	./.:0,0:0:0:0,0,0	1/1:0,3:3:9:120,9,0	1/1:0,3:3:9:123,9,0	1/1:0,6:6:18:245,18,0	1/1:0,2:2:6:76,6,0	1/1:0,4:4:12:162,12,0	./.:0,0:0:0:0,0,0	1/1:0,5:5:15:199,15,0	1/1:0,3:3:9:119,9,0	1/1:0,2:2:6:79,6,0	1/1:0,5:5:15:205,15,0	1/1:0,5:5:15:194,15,0	1/1:0,2:2:6:81,6,0	./.:0,0:0:0:0,0,0	1/1:0,2:2:6:82,6,0	1/1:0,2:2:6:74,6,0	1/1:0,2:2:6:81,6,0	1/1:0,2:2:6:81,6,0	./.:0,0:0:0:0,0,0	./.:1,0:1:0:0,0,0	1/1:0,2:2:6:83,6,0	1/1:0,2:2:6:82,6,0	1/1:0,2:2:6:80,6,0	1/1:0,7:7:21:272,21,0	1/1:0,7:7:21:289,21,0	1/1:0,2:2:6:80,6,0	./.:1,0:1:0:0,0,0	./.:1,0:1:0:0,0,0	1/1:0,4:4:12:157,12,0	1/1:0,3:3:9:123,9,0	1/1:0,2:2:6:82,6,0	1/1:0,5:5:15:204,15,0	1/1:0,3:3:9:123,9,0	1/1:0,7:7:21:283,21,0	1/1:0,2:2:6:81,6,0	1/1:0,7:7:21:275,21,0	1/1:0,3:3:9:119,9,0	1/1:0,3:3:9:124,9,0	1/1:0,3:3:9:124,9,0	./.:1,0:1:0:0,0,0	1/1:0,4:4:12:161,12,0	1/1:0,4:4:12:163,12,0	1/1:0,6:6:18:219,18,0	1/1:0,2:2:6:83,6,0	./.:1,0:1:0:0,0,0	1/1:0,2:2:6:70,6,0	1/1:0,7:7:21:255,21,0	1/1:0,10:10:30:406,30,0	1/1:0,6:6:18:238,18,0	1/1:0,3:3:9:118,9,0	1/1:0,2:2:6:82,6,0	1/1:0,6:6:18:243,18,0	./.:1,0:1:0:0,0,0	1/1:0,5:5:15:200,15,0	./.:1,0:1:0:0,0,0	1/1:0,5:5:15:200,15,0	1/1:0,2:2:6:81,6,0	1/1:0,2:2:6:78,6,0	1/1:0,3:3:9:121,9,0	1/1:0,4:4:12:158,12,0	1/1:0,2:2:6:81,6,0	1/1:0,6:6:18:239,18,0	1/1:0,5:5:15:205,15,0	1/1:0,6:6:18:240,18,0	1/1:0,4:4:12:154,12,0	1/1:0,6:6:18:246,18,0	1/1:0,6:6:18:239,18,0	./.:0,0:0:0:0,0,0
Chr1	22959270	.	T	A,G	5734.04	.	AC=14,56;AF=0.200,0.800;AN=70;DP=243;ExcessHet=0.0000;FS=0.000;InbreedingCoeff=0.5494;MLEAC=21,111;MLEAF=0.300,1.00;MQ=60.00;QD=33.42;SOR=9.524	GT:AD:DP:GQ:PL	1/1:0,5,0:5:15:180,15,0,180,15,180	1/1:0,2,0:2:6:78,6,0,78,6,78	./.:0,0,0:0:0:0,0,0,0,0,0	2/2:0,0,8:8:24:335,335,335,24,24,0	2/2:0,0,4:4:12:166,166,166,12,12,0	./.:0,0,0:0:0:0,0,0,0,0,0	2/2:0,0,3:3:9:125,125,125,9,9,0	./.:0,0,0:0:0:0,0,0,0,0,0	2/2:0,0,2:2:6:84,84,84,6,6,0	2/2:0,0,2:2:6:81,81,81,6,6,0	./.:0,0,0:0:0:0,0,0,0,0,0	./.:0,0,0:0:0:0,0,0,0,0,0	2/2:0,0,2:2:6:84,84,84,6,6,0	./.:0,0,0:0:0:0,0,0,0,0,0	./.:0,0,0:0:0:0,0,0,0,0,0	./.:0,0,0:0:0:0,0,0,0,0,0	./.:0,0,0:0:0:0,0,0,0,0,0	2/2:0,0,4:4:12:167,167,167,12,12,0	2/2:0,0,2:2:6:85,85,85,6,6,0	2/2:0,0,5:5:15:204,204,204,15,15,0	./.:0,0,0:0:0:0,0,0,0,0,0	./.:0,0,0:0:0:0,0,0,0,0,0	./.:0,0,0:0:0:0,0,0,0,0,0	./.:0,0,0:0:0:0,0,0,0,0,0	./.:0,0,0:0:0:0,0,0,0,0,0	2/2:0,0,3:3:9:127,127,127,9,9,0	./.:0,0,0:0:0:0,0,0,0,0,0	./.:0,0,0:0:0:0,0,0,0,0,0	./.:0,0,0:0:0:0,0,0,0,0,0	1/1:0,4,0:4:12:147,12,0,147,12,147	./.:0,0,0:0:0:0,0,0,0,0,0	./.:0,0,0:0:0:0,0,0,0,0,0	2/2:0,0,4:4:12:165,165,165,12,12,0	2/2:0,0,4:4:12:163,163,163,12,12,0	./.:0,0,0:0:0:0,0,0,0,0,0	./.:0,0,0:0:0:0,0,0,0,0,0	1/1:0,3,0:3:9:112,9,0,112,9,112	2/2:0,0,8:8:24:337,337,337,24,24,0	./.:0,0,0:0:0:0,0,0,0,0,0	./.:0,0,0:0:0:0,0,0,0,0,0	2/2:0,0,3:3:9:123,123,123,9,9,0	2/2:0,0,2:2:6:84,84,84,6,6,0	./.:0,0,0:0:0:0,0,0,0,0,0	./.:0,0,0:0:0:0,0,0,0,0,0	2/2:0,0,4:4:12:171,171,171,12,12,0	2/2:0,0,4:4:12:167,167,167,12,12,0	./.:0,0,0:0:0:0,0,0,0,0,0	./.:0,0,0:0:0:0,0,0,0,0,0	./.:0,0,0:0:0:0,0,0,0,0,0	./.:0,0,0:0:0:0,0,0,0,0,0	1/1:0,2,0:2:6:62,6,0,62,6,62	./.:0,0,0:0:0:0,0,0,0,0,0	2/2:0,0,4:4:12:167,167,167,12,12,0	./.:0,0,0:0:0:0,0,0,0,0,0	./.:0,0,0:0:0:0,0,0,0,0,0	2/2:0,0,4:4:12:169,169,169,12,12,0	2/2:0,0,3:3:9:128,128,128,9,9,0	1/1:0,2,0:2:6:76,6,0,76,6,76	2/2:0,0,2:2:6:84,84,84,6,6,0	./.:0,0,0:0:0:0,0,0,0,0,0	2/2:0,0,2:2:6:83,83,83,6,6,0	./.:0,0,0:0:0:0,0,0,0,0,0	./.:0,0,0:0:0:0,0,0,0,0,0	./.:0,0,0:0:0:0,0,0,0,0,0	2/2:0,0,4:4:12:160,160,160,12,12,0	2/2:0,0,2:2:6:84,84,84,6,6,0	2/2:0,0,2:2:6:83,83,83,6,6,0	2/2:0,0,3:3:9:125,125,125,9,9,0	2/2:0,0,4:4:12:135,135,135,12,12,0	2/2:0,0,2:2:6:85,85,85,6,6,0	./.:0,0,0:0:0:0,0,0,0,0,0	./.:0,0,0:0:0:0,0,0,0,0,0	1/1:0,2,0:2:6:74,6,0,74,6,74
Chr1	22959343	.	C	G	5515.76	.	AC=66;AF=1.00;AN=66;DP=301;ExcessHet=0.0000;FS=0.000;InbreedingCoeff=0.4350;MLEAC=132;MLEAF=1.00;MQ=60.00;QD=28.37;SOR=7.997	GT:AD:DP:GQ:PL	1/1:0,2:2:6:82,6,0	./.:0,0:0:0:0,0,0	1/1:0,3:3:9:116,9,0	1/1:0,2:2:6:84,6,0	./.:0,0:0:0:0,0,0	./.:0,0:0:0:0,0,0	1/1:0,2:2:6:84,6,0	./.:1,0:1:0:0,0,0	1/1:0,7:7:21:285,21,0	./.:1,0:1:0:0,0,0	1/1:0,6:6:18:243,18,0	./.:0,0:0:0:0,0,0	1/1:0,2:2:6:82,6,0	./.:1,0:1:0:0,0,0	./.:1,0:1:0:0,0,0	1/1:0,2:2:6:80,6,0	./.:1,0:1:0:0,0,0	1/1:0,4:4:12:164,12,0	./.:0,0:0:0:0,0,0	./.:0,0:0:0:0,0,0	./.:1,0:1:0:0,0,0	1/1:0,3:3:9:122,9,0	./.:1,0:1:0:0,0,0	./.:1,0:1:0:0,0,0	1/1:0,2:2:6:82,6,0	./.:1,0:1:0:0,0,0	./.:1,0:1:0:0,0,0	./.:1,0:1:0:0,0,0	./.:0,0:0:0:0,0,0	./.:0,0:0:0:0,0,0	./.:1,0:1:0:0,0,0	./.:1,0:1:0:0,0,0	1/1:0,4:4:12:162,12,0	1/1:0,4:4:12:157,12,0	./.:0,0:0:0:0,0,0	./.:0,0:0:0:0,0,0	./.:1,0:1:0:0,0,0	1/1:0,2:2:6:51,6,0	1/1:0,8:8:24:293,24,0	./.:1,0:1:0:0,0,0	1/1:0,4:4:12:163,12,0	./.:1,0:1:0:0,0,0	./.:0,0:0:0:0,0,0	./.:1,0:1:0:0,0,0	1/1:0,3:3:9:123,9,0	1/1:0,2:2:6:82,6,0	./.:1,0:1:0:0,0,0	1/1:0,2:2:6:76,6,0	./.:0,0:0:0:0,0,0	./.:1,0:1:0:0,0,0	./.:0,0:0:0:0,0,0	./.:1,0:1:0:0,0,0	1/1:0,4:4:12:161,12,0	1/1:0,3:3:9:123,9,0	./.:1,0:1:0:0,0,0	1/1:0,2:2:6:83,6,0	./.:1,0:1:0:0,0,0	./.:0,0:0:0:0,0,0	1/1:0,5:5:15:203,15,0	./.:1,0:1:0:0,0,0	1/1:0,3:3:9:123,9,0	1/1:0,2:2:6:83,6,0	./.:1,0:1:0:0,0,0	1/1:0,2:2:6:81,6,0	./.:1,0:1:0:0,0,0	1/1:0,2:2:6:84,6,0	1/1:0,5:5:15:204,15,0	1/1:0,4:4:12:166,12,0	1/1:0,2:2:6:82,6,0	1/1:0,4:4:12:161,12,0	1/1:0,3:3:9:122,9,0	1/1:0,4:4:12:162,12,0	./.:0,0:0:0:0,0,0
Chr1	22959438	.	C	T	1196.33	.	AC=22;AF=0.169;AN=130;BaseQRankSum=-4.310e-01;DP=559;ExcessHet=0.0000;FS=15.001;InbreedingCoeff=0.5801;MLEAC=19;MLEAF=0.146;MQ=60.00;MQRankSum=0.00;QD=21.75;ReadPosRankSum=1.28;SOR=1.046	GT:AD:DP:GQ:PL	./.:1,0:1:0:0,0,0	1/1:0,4:4:12:167,12,0	0/0:7,0:7:21:0,21,207	0/0:20,0:20:54:0,54,810	0/0:8,0:8:24:0,24,320	0/0:1,0:1:3:0,3,38	0/0:7,0:7:18:0,18,270	0/0:1,0:1:3:0,3,40	0/0:15,0:15:45:0,45,548	0/0:9,0:9:27:0,27,328	0/0:8,0:8:24:0,24,301	./.:2,0:2:0:0,0,1	0/0:7,0:7:21:0,21,255	0/0:8,0:8:24:0,24,295	./.:1,0:1:0:0,0,0	0/0:10,0:10:30:0,30,343	0/0:7,0:7:21:0,21,248	0/0:11,0:11:33:0,33,431	0/0:3,0:3:9:0,9,98	0/0:9,0:9:24:0,24,360	0/0:2,0:2:6:0,6,67	0/0:8,0:8:24:0,24,302	0/0:3,0:3:9:0,9,111	0/0:2,0:2:6:0,6,55	0/0:4,0:4:12:0,12,132	0/0:8,0:8:24:0,24,301	0/0:2,0:2:6:0,6,73	0/0:3,0:3:9:0,9,110	0/0:4,0:4:12:0,12,140	1/1:0,2:2:6:82,6,0	0/1:1,2:3:33:72,0,33	0/0:7,0:7:21:0,21,215	0/0:19,0:19:51:0,51,765	0/0:18,0:18:48:0,48,720	0/0:3,0:3:9:0,9,118	./.:0,0:0:0:0,0,0	1/1:0,4:4:12:164,12,0	0/1:13,4:17:99:114,0,418	0/0:15,0:15:42:0,42,630	1/1:0,2:2:6:82,6,0	0/0:14,0:14:39:0,39,585	0/0:11,0:11:33:0,33,391	./.:2,0:2:0:0,0,1	./.:2,0:2:0:0,0,0	0/0:14,0:14:36:0,36,540	0/0:10,0:10:30:0,30,397	0/0:4,0:4:12:0,12,160	0/0:6,0:6:18:0,18,209	1/1:0,2:2:6:78,6,0	1/1:0,5:5:15:200,15,0	1/1:0,2:2:6:71,6,0	1/1:0,2:2:6:74,6,0	0/0:16,0:16:48:0,48,552	0/0:12,0:12:36:0,36,432	0/0:6,0:6:18:0,18,231	0/0:11,0:11:33:0,33,373	0/0:9,0:9:24:0,24,360	./.:1,0:1:0:0,0,0	0/0:9,0:9:24:0,24,360	0/0:5,0:5:15:0,15,170	0/0:13,0:13:39:0,39,455	0/1:4,2:6:65:65,0,150	0/1:2,2:4:67:67,0,69	./.:1,0:1:0:0,0,0	0/0:8,0:8:24:0,24,314	0/0:6,0:6:18:0,18,223	0/0:14,0:14:42:0,42,504	0/0:6,0:6:18:0,18,241	0/0:8,0:8:24:0,24,313	0/0:9,0:9:27:0,27,349	0/0:17,0:17:51:0,51,580	0/0:11,0:11:33:0,33,378	1/1:0,2:2:6:80,6,0
Chr1	22959630	.	T	A	1189.38	.	AC=20;AF=0.159;AN=126;BaseQRankSum=0.00;DP=326;ExcessHet=0.0000;FS=5.772;InbreedingCoeff=0.4718;MLEAC=20;MLEAF=0.159;MQ=60.00;MQRankSum=0.00;QD=27.03;ReadPosRankSum=0.842;SOR=4.174	GT:AD:DP:GQ:PL	1/1:0,5:5:15:198,15,0	1/1:0,2:2:6:82,6,0	0/0:1,0:1:3:0,3,33	0/0:21,0:21:54:0,54,810	0/0:2,0:2:6:0,6,80	./.:0,0:0:0:0,0,0	0/0:3,0:3:9:0,9,99	0/0:3,0:3:0:0,0,43	0/0:4,0:4:12:0,12,158	0/0:7,0:7:21:0,21,213	0/0:4,0:4:12:0,12,146	0/0:1,0:1:3:0,3,37	0/0:4,0:4:12:0,12,139	0/0:7,0:7:21:0,21,227	./.:1,0:1:0:0,0,0	0/0:4,0:4:12:0,12,138	0/0:4,0:4:12:0,12,143	0/0:8,0:8:24:0,24,290	0/0:1,0:1:3:0,3,37	0/0:3,0:3:9:0,9,110	0/0:2,0:2:6:0,6,46	0/0:3,0:3:9:0,9,111	0/0:1,0:1:3:0,3,37	./.:0,0:0:0:0,0,0	0/0:2,0:2:6:0,6,74	0/0:4,0:4:12:0,12,150	0/0:2,0:2:6:0,6,43	0/0:2,0:2:6:0,6,72	0/0:5,0:5:15:0,15,178	./.:1,0:1:0:0,0,0	0/1:2,2:4:64:65,0,64	0/0:3,0:3:9:0,9,107	0/0:14,0:14:42:0,42,499	0/0:10,0:10:30:0,30,352	0/0:2,0:2:6:0,6,73	1/1:0,2:2:6:78,6,0	1/1:0,5:5:15:169,15,0	0/1:4,2:6:64:64,0,114	0/0:5,0:5:15:0,15,181	1/1:0,2:2:6:79,6,0	0/0:5,0:5:15:0,15,183	0/0:6,0:6:18:0,18,214	./.:0,0:0:0:0,0,0	0/0:2,0:2:0:0,0,2	0/0:5,0:5:15:0,15,161	0/0:9,0:9:21:0,21,315	0/0:4,0:4:12:0,12,129	0/0:5,0:5:15:0,15,157	./.:0,0:0:0:0,0,0	1/1:0,5:5:15:192,15,0	./.:0,0:0:0:0,0,0	./.:1,0:1:0:0,0,0	0/0:10,0:10:30:0,30,336	0/0:7,0:7:18:0,18,270	0/0:2,0:2:6:0,6,69	0/0:3,0:3:9:0,9,119	0/0:5,0:5:15:0,15,179	1/1:0,2:2:6:80,6,0	0/0:7,0:7:0:0,0,172	./.:0,0:0:0:0,0,0	0/0:6,0:6:18:0,18,218	0/1:1,4:5:18:140,0,18	0/1:2,2:4:60:60,0,61	1/1:0,2:2:6:78,6,0	0/0:6,0:6:18:0,18,202	0/0:5,0:5:15:0,15,167	0/0:4,0:4:9:0,9,135	0/0:3,0:3:9:0,9,86	0/0:7,0:7:21:0,21,203	0/0:7,0:7:21:0,21,261	0/0:13,0:13:36:0,36,540	0/0:6,0:6:18:0,18,227	./.:1,0:1:0:0,0,0
Chr1	22959700	.	T	C	2599.1	.	AC=28;AF=1.00;AN=28;DP=54;ExcessHet=0.0000;FS=0.000;InbreedingCoeff=0.3934;MLEAC=108;MLEAF=1.00;MQ=60.00;QD=34.04;SOR=7.701	GT:AD:DP:GQ:PL	./.:0,0:0:0:0,0,0	./.:0,0:0:0:0,0,0	./.:0,0:0:0:0,0,0	1/1:0,9:9:27:375,27,0	./.:0,0:0:0:0,0,0	./.:0,0:0:0:0,0,0	1/1:0,2:2:6:84,6,0	./.:0,0:0:0:0,0,0	./.:0,0:0:0:0,0,0	./.:0,0:0:0:0,0,0	./.:0,0:0:0:0,0,0	./.:0,0:0:0:0,0,0	1/1:0,3:3:9:116,9,0	./.:0,0:0:0:0,0,0	./.:0,0:0:0:0,0,0	1/1:0,2:2:6:86,6,0	./.:0,0:0:0:0,0,0	./.:0,0:0:0:0,0,0	./.:0,0:0:0:0,0,0	./.:0,0:0:0:0,0,0	./.:0,0:0:0:0,0,0	./.:0,0:0:0:0,0,0	./.:0,0:0:0:0,0,0	./.:0,0:0:0:0,0,0	./.:0,0:0:0:0,0,0	./.:0,0:0:0:0,0,0	./.:0,0:0:0:0,0,0	./.:0,0:0:0:0,0,0	1/1:0,2:2:6:82,6,0	./.:0,0:0:0:0,0,0	./.:0,0:0:0:0,0,0	./.:0,0:0:0:0,0,0	1/1:0,3:3:9:121,9,0	./.:0,0:0:0:0,0,0	./.:0,0:0:0:0,0,0	./.:0,0:0:0:0,0,0	./.:0,0:0:0:0,0,0	./.:0,0:0:0:0,0,0	./.:0,0:0:0:0,0,0	./.:0,0:0:0:0,0,0	1/1:0,4:4:12:157,12,0	./.:0,0:0:0:0,0,0	./.:0,0:0:0:0,0,0	./.:0,0:0:0:0,0,0	1/1:0,2:2:6:86,6,0	./.:0,0:0:0:0,0,0	./.:0,0:0:0:0,0,0	./.:0,0:0:0:0,0,0	./.:0,0:0:0:0,0,0	./.:0,0:0:0:0,0,0	./.:0,0:0:0:0,0,0	./.:0,0:0:0:0,0,0	1/1:0,3:3:9:119,9,0	./.:0,0:0:0:0,0,0	./.:0,0:0:0:0,0,0	./.:0,0:0:0:0,0,0	./.:0,0:0:0:0,0,0	./.:0,0:0:0:0,0,0	./.:0,0:0:0:0,0,0	./.:0,0:0:0:0,0,0	./.:0,0:0:0:0,0,0	./.:0,0:0:0:0,0,0	1/1:0,2:2:6:80,6,0	./.:0,0:0:0:0,0,0	./.:0,0:0:0:0,0,0	./.:0,0:0:0:0,0,0	./.:0,0:0:0:0,0,0	./.:0,0:0:0:0,0,0	1/1:0,2:2:6:84,6,0	1/1:0,5:5:15:209,15,0	1/1:0,5:5:15:210,15,0	1/1:0,2:2:6:84,6,0	./.:0,0:0:0:0,0,0
Chr1	22960262	.	T	C	1716.61	.	AC=33;AF=0.413;AN=80;BaseQRankSum=1.65;DP=253;ExcessHet=0.0000;FS=0.000;InbreedingCoeff=0.4958;MLEAC=52;MLEAF=0.650;MQ=60.00;MQRankSum=0.00;QD=26.69;ReadPosRankSum=-1.036e+00;SOR=4.712	GT:AD:DP:GQ:PL	0/0:11,0:11:33:0,33,403	0/0:6,0:6:18:0,18,230	1/1:0,2:2:6:79,6,0	./.:0,0:0:0:0,0,0	1/1:0,2:2:6:81,6,0	./.:1,0:1:0:0,0,0	./.:1,0:1:0:0,0,0	0/0:4,0:4:0:0,0,57	1/1:0,2:2:6:81,6,0	1/1:0,4:4:12:158,12,0	1/1:0,2:2:6:81,6,0	0/0:3,0:3:9:0,9,111	./.:1,0:1:0:0,0,0	./.:0,0:0:0:0,0,0	0/0:5,0:5:15:0,15,180	./.:1,0:1:0:0,0,0	./.:1,0:1:0:0,0,0	./.:0,0:0:0:0,0,0	./.:0,0:0:0:0,0,0	0/0:1,0:1:3:0,3,34	./.:0,0:0:0:0,0,0	./.:1,0:1:0:0,0,0	0/0:3,0:3:9:0,9,113	./.:0,0:0:0:0,0,0	./.:0,0:0:0:0,0,0	./.:1,0:1:0:0,0,0	./.:1,0:1:0:0,0,0	./.:0,0:0:0:0,0,0	./.:1,0:1:0:0,0,0	0/0:10,0:10:30:0,30,380	0/0:1,0:1:3:0,3,35	./.:2,0:2:0:0,0,0	./.:1,0:1:0:0,0,0	./.:1,0:1:0:0,0,0	1/1:0,3:3:9:124,9,0	0/0:1,0:1:3:0,3,24	0/0:8,0:8:24:0,24,322	0/0:5,0:5:0:0,0,90	./.:0,0:0:0:0,0,0	0/0:3,0:3:9:0,9,109	1/1:0,2:2:6:79,6,0	./.:1,0:1:0:0,0,0	./.:0,0:0:0:0,0,0	0/0:2,0:2:6:0,6,74	1/1:0,2:2:6:86,6,0	./.:0,0:0:0:0,0,0	./.:1,0:1:0:0,0,0	1/1:0,2:2:6:75,6,0	0/0:7,0:7:21:0,21,203	0/0:4,0:4:12:0,12,142	0/0:7,0:7:21:0,21,207	0/0:4,0:4:12:0,12,132	1/1:0,3:3:9:121,9,0	./.:0,0:0:0:0,0,0	./.:1,0:1:0:0,0,0	1/1:0,2:2:6:83,6,0	1/1:0,3:3:9:119,9,0	0/0:7,0:7:21:0,21,233	0/0:3,0:3:0:0,0,39	./.:0,0:0:0:0,0,0	./.:0,0:0:0:0,0,0	0/1:3,2:5:67:67,0,101	0/0:2,0:2:6:0,6,76	0/0:3,0:3:9:0,9,101	1/1:0,2:2:6:80,6,0	./.:1,0:1:0:0,0,0	1/1:0,3:3:9:122,9,0	./.:1,0:1:0:0,0,0	1/1:0,2:2:6:82,6,0	1/1:0,3:3:9:122,9,0	./.:1,0:1:0:0,0,0	./.:0,0:0:0:0,0,0	0/0:3,0:3:9:0,9,83
Chr1	22960298	.	CA	C	4231.15	.	AC=58;AF=0.483;AN=120;BaseQRankSum=-3.190e-01;DP=408;ExcessHet=0.0011;FS=2.507;InbreedingCoeff=0.3041;MLEAC=72;MLEAF=0.600;MQ=60.00;MQRankSum=0.00;QD=23.64;ReadPosRankSum=0.00;SOR=1.232	GT:AD:DP:GQ:PGT:PID:PL:PS	0/0:8,0:8:21:.:.:0,21,315	0/0:5,0:5:15:.:.:0,15,206	0/1:1,2:3:20:.:.:49,0,20	1/1:0,4:4:12:.:.:115,12,0	1/1:0,3:3:9:.:.:87,9,0	1/1:0,2:2:6:.:.:58,6,0	1/1:0,4:4:12:.:.:115,12,0	0/0:5,0:5:9:.:.:0,9,135	0/0:7,0:7:9:.:.:0,9,135	1/1:0,2:2:6:.:.:58,6,0	0/1:1,4:5:13:.:.:100,0,13	0/1:3,1:4:17:.:.:17,0,118	0|1:1,2:3:13:0|1:22960298_CA_C:65,0,13:22960298	1/1:0,5:5:15:.:.:144,15,0	0/0:5,0:5:15:.:.:0,15,180	./.:5,0:5:0:.:.:0,0,0	0/1:1,2:3:1:.:.:49,0,1	0/1:1,4:5:14:.:.:100,0,14	./.:0,0:0:0:.:.:0,0,0	./.:0,0:0:0:.:.:0,0,0	1/1:1,3:4:2:.:.:77,2,0	1/1:0,6:6:18:.:.:173,18,0	0/1:3,3:6:68:.:.:68,0,103	./.:0,0:0:0:.:.:0,0,0	./.:3,0:3:0:.:.:0,0,0	1/1:0,7:7:21:.:.:202,21,0	./.:0,0:0:0:.:.:0,0,0	0/0:3,0:3:3:.:.:0,3,45	1/1:0,4:4:12:.:.:115,12,0	0/0:10,0:10:30:.:.:0,30,392	0/0:2,0:2:6:.:.:0,6,69	0|1:1,2:3:20:0|1:22960298_CA_C:65,0,20:22960298	1/1:0,4:4:12:.:.:115,12,0	0/0:4,0:4:3:.:.:0,3,45	0/1:1,6:7:1:.:.:152,0,1	0/0:1,0:1:3:.:.:0,3,24	0/0:8,0:8:24:.:.:0,24,327	0/1:4,4:8:91:.:.:91,0,126	./.:3,0:3:0:.:.:0,0,0	0/0:3,0:3:9:.:.:0,9,109	1/1:0,5:5:15:.:.:144,15,0	1/1:1,5:6:7:.:.:134,7,0	./.:0,0:0:0:.:.:0,0,0	0/0:2,0:2:6:.:.:0,6,80	0/1:1,4:5:15:.:.:79,0,15	./.:1,0:1:0:.:.:0,0,0	1/1:0,3:3:9:.:.:86,9,0	./.:5,0:5:0:.:.:0,0,0	0/0:6,0:6:12:.:.:0,12,180	0/0:4,0:4:9:.:.:0,9,135	0/0:6,0:6:18:.:.:0,18,180	0/0:4,0:4:9:.:.:0,9,135	0/1:1,7:8:5:.:.:159,0,5	1/1:0,4:4:12:.:.:115,12,0	1/1:0,6:6:18:.:.:173,18,0	0/1:1,3:4:17:.:.:74,0,17	0/1:1,6:7:8:.:.:133,0,8	0/0:6,0:6:15:.:.:0,15,225	0/1:3,2:5:43:.:.:43,0,95	./.:0,0:0:0:.:.:0,0,0	1/1:0,4:4:12:.:.:115,12,0	0/0:6,0:6:9:.:.:0,9,135	0/0:4,0:4:3:.:.:0,3,45	0/0:3,0:3:9:.:.:0,9,101	1/1:0,8:8:24:.:.:231,24,0	./.:0,0:0:0:.:.:0,0,0	1/1:0,6:6:18:.:.:173,18,0	0/1:1,7:8:5:.:.:178,0,5	1/1:0,3:3:9:.:.:86,9,0	0/1:1,2:3:20:.:.:65,0,20	0/1:2,4:6:39:.:.:97,0,39	./.:0,0:0:0:.:.:0,0,0	0/0:3,0:3:3:.:.:0,3,45
Chr1	22960305	.	A	T	2988.49	.	AC=32;AF=0.258;AN=124;BaseQRankSum=-9.350e-01;DP=358;ExcessHet=0.0000;FS=0.000;InbreedingCoeff=0.5231;MLEAC=37;MLEAF=0.298;MQ=60.00;MQRankSum=0.00;QD=29.01;ReadPosRankSum=0.481;SOR=0.689	GT:AD:DP:GQ:PL	1/1:0,7:7:21:269,21,0	1/1:0,6:6:18:236,18,0	0/0:6,0:6:9:0,9,135	0/0:4,0:4:12:0,12,160	0/0:8,0:8:9:0,9,135	0/0:2,0:2:6:0,6,80	0/0:6,0:6:12:0,12,180	0/1:1,2:3:15:72,0,15	0/0:3,0:3:9:0,9,116	0/0:5,0:5:9:0,9,135	0/0:4,0:4:12:0,12,160	0/1:4,3:7:96:96,0,125	0/0:3,0:3:6:0,6,90	0/0:5,0:5:15:0,15,193	1/1:0,5:5:15:196,15,0	0/0:2,0:2:6:0,6,80	0/0:2,0:2:6:0,6,74	0/0:5,0:5:15:0,15,188	./.:0,0:0:0:0,0,0	./.:0,0:0:0:0,0,0	0/0:3,0:3:9:0,9,104	0/0:6,0:6:18:0,18,239	0/1:3,3:6:97:100,0,97	./.:0,0:0:0:0,0,0	0/0:1,0:1:3:0,3,40	0/0:8,0:8:21:0,21,315	./.:0,0:0:0:0,0,0	0/0:1,0:1:3:0,3,39	0/0:5,0:5:12:0,12,180	1/1:0,10:10:30:403,30,0	./.:2,0:2:0:0,0,1	0/0:3,0:3:9:0,9,116	0/0:8,0:8:12:0,12,180	0/0:5,0:5:9:0,9,135	0/0:10,0:10:18:0,18,270	./.:1,0:1:0:0,0,0	1/1:0,8:8:24:320,24,0	0/1:8,3:11:84:84,0,265	0/0:1,0:1:3:0,3,36	1/1:0,3:3:9:118,9,0	0/0:8,0:8:18:0,18,270	0/0:6,0:6:18:0,18,223	./.:0,0:0:0:0,0,0	1/1:0,2:2:6:78,6,0	0/0:5,0:5:15:0,15,199	0/0:1,0:1:3:0,3,35	0/0:5,0:5:9:0,9,135	0/0:1,0:1:3:0,3,35	1/1:0,4:4:12:156,12,0	1/1:0,3:3:9:116,9,0	1/1:0,6:6:18:201,18,0	1/1:0,3:3:9:107,9,0	0/0:10,0:10:21:0,21,315	0/0:6,0:6:18:0,18,223	0/0:6,0:6:18:0,18,224	0/0:5,0:5:12:0,12,180	0/0:8,0:8:24:0,24,320	1/1:0,6:6:18:239,18,0	0/1:3,2:5:64:64,0,103	./.:0,0:0:0:0,0,0	0/0:5,0:5:15:0,15,182	0/1:2,3:5:32:97,0,32	0/0:3,0:3:0:0,0,41	1/1:0,3:3:9:119,9,0	0/0:10,0:10:24:0,24,360	./.:0,0:0:0:0,0,0	0/0:6,0:6:18:0,18,223	0/0:13,0:13:27:0,27,405	0/0:5,0:5:9:0,9,135	0/0:5,0:5:9:0,9,135	0/0:8,0:8:18:0,18,270	./.:0,0:0:0:0,0,0	./.:1,0:1:0:0,0,0
Chr1	22960318	.	G	C	6244.34	.	AC=72;AF=0.610;AN=118;BaseQRankSum=1.28;DP=448;ExcessHet=0.0000;FS=14.126;InbreedingCoeff=0.5610;MLEAC=88;MLEAF=0.746;MQ=60.00;MQRankSum=0.00;QD=31.69;ReadPosRankSum=0.524;SOR=2.512	GT:AD:DP:GQ:PGT:PID:PL:PS	0/0:12,0:12:36:.:.:0,36,440	0/0:7,0:7:21:.:.:0,21,292	1/1:0,3:3:9:.:.:118,9,0	1/1:0,4:4:12:.:.:168,12,0	1/1:0,2:2:6:.:.:84,6,0	1/1:0,2:2:6:.:.:83,6,0	1/1:0,3:3:9:.:.:126,9,0	0/0:3,0:3:9:.:.:0,9,85	1/1:0,3:3:9:.:.:122,9,0	./.:1,0:1:0:.:.:0,0,0	1/1:0,4:4:12:.:.:168,12,0	0/1:3,2:5:72:.:.:72,0,108	1|1:0,1:1:3:1|1:22960298_CA_C:41,3,0:22960298	1/1:0,5:5:15:.:.:202,15,0	0/0:5,0:5:15:.:.:0,15,170	./.:2,0:2:0:.:.:0,0,0	1/1:0,2:2:6:.:.:79,6,0	1/1:0,5:5:15:.:.:202,15,0	0/0:1,0:1:3:.:.:0,3,35	0/0:1,0:1:3:.:.:0,3,43	1/1:0,3:3:9:.:.:103,9,0	1/1:0,5:5:15:.:.:205,15,0	0/1:3,3:6:72:.:.:104,0,72	./.:0,0:0:0:.:.:0,0,0	./.:1,0:1:0:.:.:0,0,0	1/1:0,6:6:18:.:.:252,18,0	./.:0,0:0:0:.:.:0,0,0	./.:1,0:1:0:.:.:0,0,0	1/1:0,3:3:9:.:.:120,9,0	0/0:9,0:9:27:.:.:0,27,357	./.:2,0:2:0:.:.:0,0,0	0|1:1,1:2:23:0|1:22960298_CA_C:35,0,23:22960298	1/1:0,3:3:9:.:.:122,9,0	1/1:0,2:2:6:.:.:49,6,0	1/1:0,4:4:12:.:.:168,12,0	0/0:2,0:2:6:.:.:0,6,76	0/0:9,0:9:27:.:.:0,27,357	0/1:3,6:9:99:.:.:229,0,99	./.:1,0:1:0:.:.:0,0,0	0/0:2,0:2:6:.:.:0,6,57	1/1:0,5:5:15:.:.:196,15,0	1/1:0,6:6:18:.:.:250,18,0	./.:0,0:0:0:.:.:0,0,0	0/0:3,0:3:9:.:.:0,9,110	1/1:0,5:5:15:.:.:210,15,0	./.:1,0:1:0:.:.:0,0,0	1/1:0,2:2:6:.:.:85,6,0	./.:1,0:1:0:.:.:0,0,0	0/0:5,0:5:15:.:.:0,15,165	0/0:6,0:6:18:.:.:0,18,172	0/0:7,0:7:18:.:.:0,18,270	0/0:4,0:4:12:.:.:0,12,106	1/1:0,6:6:18:.:.:250,18,0	1/1:0,6:6:18:.:.:214,18,0	1/1:0,6:6:18:.:.:244,18,0	1/1:0,3:3:9:.:.:125,9,0	1/1:0,4:4:12:.:.:165,12,0	0/0:8,0:8:21:.:.:0,21,315	0/1:3,2:5:67:.:.:68,0,67	./.:0,0:0:0:.:.:0,0,0	1/1:0,5:5:15:.:.:199,15,0	0/0:3,0:3:9:.:.:0,9,127	0/0:2,0:2:6:.:.:0,6,76	0/0:4,0:4:12:.:.:0,12,122	1/1:0,6:6:18:.:.:240,18,0	./.:0,0:0:0:.:.:0,0,0	1/1:0,6:6:18:.:.:245,18,0	1/1:0,8:8:24:.:.:337,24,0	1/1:0,2:2:6:.:.:83,6,0	0/1:1,1:2:23:.:.:35,0,23	1/1:0,5:5:15:.:.:209,15,0	./.:0,0:0:0:.:.:0,0,0	0/0:2,0:2:6:.:.:0,6,75
Chr1	22960452	.	G	A	23852.9	.	AC=136;AF=1.00;AN=136;BaseQRankSum=1.10;DP=1010;ExcessHet=0.0000;FS=0.000;InbreedingCoeff=0.4948;MLEAC=145;MLEAF=1.00;MQ=60.00;MQRankSum=0.00;QD=32.44;ReadPosRankSum=1.62;SOR=1.083	GT:AD:DP:GQ:PL	1/1:0,9:9:27:313,27,0	1/1:0,10:10:30:401,30,0	1/1:0,7:7:21:271,21,0	1/1:0,14:14:42:547,42,0	1/1:0,11:11:33:404,33,0	./.:0,0:0:0:0,0,0	1/1:0,5:5:15:163,15,0	1/1:0,7:7:21:260,21,0	1/1:0,14:14:42:549,42,0	1/1:0,10:10:30:357,30,0	1/1:0,14:14:42:541,42,0	1/1:0,7:7:21:272,21,0	1/1:0,17:17:51:648,51,0	1/1:0,9:9:27:347,27,0	1/1:0,3:3:9:110,9,0	1/1:0,5:5:15:202,15,0	1/1:0,7:7:21:256,21,0	1/1:0,9:9:27:359,27,0	./.:0,0:0:0:0,0,0	1/1:0,3:3:9:110,9,0	1/1:0,4:4:12:134,12,0	1/1:0,7:7:21:269,21,0	1/1:0,5:5:15:184,15,0	./.:0,0:0:0:0,0,0	1/1:0,8:8:24:306,24,0	1/1:0,6:6:18:229,18,0	1/1:0,3:3:9:116,9,0	1/1:0,4:4:12:150,12,0	1/1:0,10:10:30:367,30,0	1/1:0,7:7:21:258,21,0	1/1:0,3:3:9:110,9,0	1/1:0,4:4:12:144,12,0	1/1:0,19:19:57:707,57,0	1/1:0,11:11:33:410,33,0	1/1:0,14:14:42:539,42,0	1/1:0,6:6:18:223,18,0	1/1:0,12:12:36:453,36,0	1/1:0,10:10:30:379,30,0	1/1:0,9:9:27:348,27,0	1/1:0,5:5:15:180,15,0	1/1:0,8:8:24:288,24,0	1/1:0,10:10:30:354,30,0	./.:0,0:0:0:0,0,0	./.:1,0:1:0:0,0,0	1/1:0,13:13:39:491,39,0	1/1:0,8:8:24:295,24,0	1/1:0,10:10:30:373,30,0	1/1:0,7:7:21:249,21,0	1/1:0,6:6:18:224,18,0	1/1:0,6:6:18:220,18,0	1/1:0,3:3:9:98,9,0	1/1:0,6:6:18:197,18,0	1/1:0,15:15:45:548,45,0	1/1:0,11:11:33:423,33,0	1/1:0,13:13:39:495,39,0	1/1:1,14:15:8:476,8,0	1/1:0,12:12:36:449,36,0	1/1:0,2:2:6:76,6,0	1/1:0,9:9:27:334,27,0	1/1:0,6:6:18:233,18,0	1/1:0,20:20:60:733,60,0	1/1:0,5:5:15:190,15,0	1/1:0,9:9:27:325,27,0	1/1:0,6:6:18:230,18,0	1/1:0,13:13:39:477,39,0	1/1:0,8:8:24:302,24,0	1/1:0,10:10:30:382,30,0	1/1:0,12:12:36:468,36,0	1/1:0,9:9:27:338,27,0	1/1:0,7:7:21:258,21,0	1/1:0,11:11:33:426,33,0	1/1:0,9:9:27:347,27,0	1/1:0,8:8:24:295,24,0
Chr1	22960674	.	G	A	4848.49	.	AC=35;AF=0.243;AN=144;BaseQRankSum=0.903;DP=807;ExcessHet=0.0000;FS=10.399;InbreedingCoeff=0.6319;MLEAC=35;MLEAF=0.243;MQ=60.00;MQRankSum=0.00;QD=30.69;ReadPosRankSum=0.00;SOR=1.247	GT:AD:DP:GQ:PL	1/1:0,9:9:27:355,27,0	1/1:0,9:9:27:371,27,0	0/0:8,0:8:18:0,18,270	0/0:19,0:19:54:0,54,810	0/0:10,0:10:30:0,30,361	0/0:3,0:3:9:0,9,118	0/0:8,0:8:24:0,24,304	0/0:7,0:7:0:0,0,211	0/0:13,0:13:39:0,39,490	0/0:14,0:14:39:0,39,585	0/0:23,0:23:60:0,60,900	0/1:3,4:7:96:144,0,96	0/0:11,0:11:33:0,33,393	./.:0,0:0:0:0,0,0	1/1:0,9:9:27:357,27,0	0/0:8,0:8:24:0,24,316	0/0:12,0:12:33:0,33,495	0/0:8,0:8:21:0,21,315	0/0:1,0:1:3:0,3,35	0/0:2,0:2:6:0,6,57	0/0:6,0:6:18:0,18,195	0/0:8,0:8:24:0,24,268	0/1:6,2:8:58:58,0,156	0/0:2,0:2:6:0,6,76	0/0:13,0:13:33:0,33,495	0/0:7,0:7:18:0,18,270	0/0:2,0:2:6:0,6,77	0/0:5,0:5:15:0,15,178	0/0:15,0:15:33:0,33,495	1/1:0,4:4:12:163,12,0	0/1:4,7:11:99:250,0,123	0/0:11,0:11:30:0,30,450	0/0:18,0:18:54:0,54,707	0/0:10,0:10:24:0,24,360	0/0:8,0:8:24:0,24,314	1/1:0,2:2:6:82,6,0	1/1:0,7:7:21:286,21,0	0/1:9,3:12:87:87,0,302	0/0:17,0:17:45:0,45,675	1/1:0,7:7:21:281,21,0	0/0:9,0:9:24:0,24,360	0/0:17,0:17:42:0,42,630	0/0:1,0:1:3:0,3,34	0/1:1,4:5:27:151,0,27	0/0:13,0:13:39:0,39,478	0/0:7,0:7:15:0,15,225	0/0:8,0:8:24:0,24,324	0/0:4,0:4:12:0,12,136	1/1:0,3:3:9:122,9,0	1/1:0,8:8:24:317,24,0	1/1:0,5:5:15:179,15,0	1/1:0,9:9:27:340,27,0	0/0:16,0:16:45:0,45,675	0/0:12,0:12:36:0,36,435	0/0:15,0:15:45:0,45,545	0/0:22,0:22:60:0,60,900	0/0:13,0:13:39:0,39,497	1/1:0,12:12:36:495,36,0	0/0:10,0:10:0:0,0,328	0/0:9,0:9:24:0,24,360	0/0:16,0:16:42:0,42,630	0/1:3,4:7:93:144,0,93	0/1:3,7:10:82:247,0,82	1/1:0,7:7:21:283,21,0	0/0:13,0:13:39:0,39,430	0/0:16,0:16:45:0,45,675	0/0:11,0:11:33:0,33,443	0/0:21,0:21:60:0,60,788	0/0:17,0:17:51:0,51,563	0/0:14,0:14:39:0,39,585	0/0:17,0:17:51:0,51,675	0/0:12,0:12:30:0,30,450	1/1:0,7:7:21:280,21,0
Chr1	22960701	.	A	T	18181.2	.	AC=99;AF=0.707;AN=140;BaseQRankSum=1.93;DP=875;ExcessHet=0.0000;FS=2.088;InbreedingCoeff=0.6746;MLEAC=104;MLEAF=0.743;MQ=60.00;MQRankSum=0.00;QD=34.14;ReadPosRankSum=-1.130e-01;SOR=0.464	GT:AD:DP:GQ:PL	0/0:11,0:11:33:0,33,417	0/0:14,0:14:42:0,42,532	1/1:0,8:8:24:329,24,0	1/1:0,13:13:39:520,39,0	1/1:0,4:4:12:164,12,0	1/1:0,3:3:9:123,9,0	1/1:0,8:8:24:334,24,0	0/1:4,4:8:99:143,0,138	1/1:0,16:16:48:661,48,0	1/1:0,7:7:21:284,21,0	1/1:0,21:21:63:869,63,0	0/1:5,3:8:99:100,0,140	1/1:0,8:8:24:324,24,0	./.:1,0:1:0:0,0,0	0/0:12,0:12:33:0,33,495	1/1:0,10:10:30:416,30,0	1/1:0,7:7:21:273,21,0	1/1:0,5:5:15:206,15,0	./.:2,0:2:0:0,0,0	1/1:0,3:3:9:124,9,0	1/1:0,3:3:9:110,9,0	1/1:0,6:6:18:247,18,0	0/1:4,4:8:99:137,0,104	1/1:0,2:2:6:78,6,0	1/1:0,6:6:18:254,18,0	1/1:0,7:7:21:293,21,0	./.:0,0:0:0:0,0,0	1/1:0,4:4:12:160,12,0	1/1:0,9:9:27:360,27,0	0/0:10,0:10:30:0,30,338	0/1:7,3:10:91:91,0,244	1/1:0,9:9:27:356,27,0	1/1:0,14:14:42:567,42,0	1/1:0,5:5:15:201,15,0	1/1:0,8:8:24:338,24,0	0/0:6,0:6:15:0,15,225	0/0:14,0:14:42:0,42,555	0/1:7,8:15:99:286,0,205	1/1:0,10:10:30:416,30,0	0/0:8,0:8:24:0,24,311	1/1:0,5:5:15:199,15,0	1/1:0,10:10:30:382,30,0	0/0:1,0:1:3:0,3,40	0/0:13,0:13:0:0,0,376	1/1:0,11:11:33:471,33,0	1/1:0,5:5:15:204,15,0	1/1:0,8:8:24:336,24,0	1/1:0,3:3:9:110,9,0	0/0:6,0:6:18:0,18,238	0/0:8,0:8:24:0,24,306	0/0:9,0:9:27:0,27,251	0/0:13,0:13:39:0,39,442	1/1:0,15:15:45:618,45,0	1/1:0,9:9:27:366,27,0	1/1:0,7:7:21:282,21,0	1/1:0,18:18:54:756,54,0	1/1:0,13:13:39:538,39,0	0/0:14,0:14:36:0,36,540	0/1:4,8:12:93:295,0,93	1/1:0,5:5:15:207,15,0	1/1:0,10:10:30:405,30,0	0/1:11,2:13:43:43,0,368	0/0:11,0:11:10:0,10,308	0/0:11,0:11:33:0,33,400	1/1:0,11:11:33:447,33,0	1/1:0,13:13:39:538,39,0	1/1:0,8:8:24:325,24,0	1/1:0,17:17:51:698,51,0	1/1:0,10:10:30:409,30,0	1/1:0,11:11:33:439,33,0	1/1:0,13:13:39:540,39,0	1/1:0,11:11:33:443,33,0	0/0:9,0:9:27:0,27,322
Chr1	22960862	.	C	T	1937.66	.	AC=29;AF=0.213;AN=136;BaseQRankSum=0.218;DP=817;ExcessHet=0.0000;FS=26.551;InbreedingCoeff=0.5844;MLEAC=25;MLEAF=0.184;MQ=60.00;MQRankSum=0.00;QD=21.06;ReadPosRankSum=-3.250e-01;SOR=2.753	GT:AD:DP:GQ:PL	1/1:0,3:3:9:119,9,0	1/1:0,7:7:21:291,21,0	0/0:14,0:14:42:0,42,385	0/0:24,0:24:72:0,72,847	0/0:15,0:15:45:0,45,484	0/0:5,0:5:15:0,15,137	0/0:16,0:16:48:0,48,588	0/1:4,3:7:99:103,0,141	0/0:20,0:20:60:0,60,727	0/0:14,0:14:39:0,39,585	0/0:21,0:21:60:0,60,776	0/0:6,0:6:18:0,18,210	0/0:16,0:16:45:0,45,675	0/0:12,0:12:36:0,36,411	1/1:0,2:2:6:82,6,0	0/0:18,0:18:54:0,54,647	0/0:10,0:10:27:0,27,405	0/0:15,0:15:45:0,45,525	0/0:5,0:5:15:0,15,112	0/0:12,0:12:36:0,36,367	0/0:8,0:8:24:0,24,240	0/0:10,0:10:30:0,30,354	0/0:3,0:3:0:0,0,39	0/0:3,0:3:9:0,9,111	0/0:16,0:16:48:0,48,589	0/0:13,0:13:39:0,39,452	./.:1,0:1:0:0,0,0	0/0:6,0:6:18:0,18,201	0/0:10,0:10:30:0,30,336	1/1:0,2:2:6:81,6,0	0/1:4,5:9:99:175,0,129	0/0:13,0:13:39:0,39,433	0/0:14,0:14:39:0,39,585	0/0:19,0:19:54:0,54,810	0/0:11,0:11:33:0,33,398	./.:0,0:0:0:0,0,0	1/1:0,3:3:9:119,9,0	0/1:10,2:12:45:45,0,344	0/0:18,0:18:51:0,51,765	./.:1,0:1:0:0,0,0	0/0:9,0:9:27:0,27,314	0/0:12,0:12:36:0,36,451	./.:1,0:1:0:0,0,0	0/1:3,2:5:67:67,0,76	0/0:24,0:24:72:0,72,770	0/0:8,0:8:24:0,24,283	0/0:9,0:9:27:0,27,344	0/0:5,0:5:15:0,15,160	1/1:0,5:5:15:208,15,0	1/1:0,2:2:6:80,6,0	1/1:0,3:3:9:105,9,0	1/1:0,4:4:12:146,12,0	0/0:17,0:17:51:0,51,549	0/0:21,0:21:63:0,63,797	0/0:11,0:11:30:0,30,450	0/0:24,0:24:72:0,72,845	0/0:16,0:16:48:0,48,598	./.:0,0:0:0:0,0,0	0/1:10,2:12:44:44,0,292	0/0:5,0:5:12:0,12,180	0/0:15,0:15:45:0,45,567	0/1:2,3:5:65:109,0,65	0/1:3,2:5:62:62,0,104	1/1:0,3:3:9:120,9,0	0/0:12,0:12:36:0,36,424	0/0:10,0:10:30:0,30,372	0/0:28,0:28:81:0,81,963	0/0:31,0:31:93:0,93,1197	0/0:15,0:15:45:0,45,548	0/0:19,0:19:57:0,57,641	0/0:14,0:14:39:0,39,585	0/0:11,0:11:33:0,33,385	1/1:0,3:3:9:119,9,0
Chr1	22960878	.	A	G	385.92	.	AC=9;AF=0.075;AN=120;BaseQRankSum=0.967;DP=818;ExcessHet=0.0000;FS=6.317;InbreedingCoeff=0.5264;MLEAC=8;MLEAF=0.067;MQ=60.00;MQRankSum=0.00;QD=17.54;ReadPosRankSum=1.24;SOR=2.964	GT:AD:DP:GQ:PL	./.:1,0:1:0:0,0,0	1/1:0,2:2:6:85,6,0	0/0:14,0:14:42:0,42,434	0/0:20,0:20:60:0,60,716	0/0:15,0:15:45:0,45,539	0/0:4,0:4:12:0,12,123	0/0:18,0:18:51:0,51,765	0/1:6,2:8:60:60,0,191	0/0:20,0:20:19:0,19,667	0/0:13,0:13:30:0,30,450	0/0:19,0:19:51:0,51,765	0/0:6,0:6:18:0,18,210	0/0:17,0:17:51:0,51,556	0/0:14,0:14:39:0,39,585	./.:1,0:1:0:0,0,0	0/0:19,0:19:51:0,51,765	0/0:8,0:8:24:0,24,273	0/0:18,0:18:51:0,51,765	0/0:5,0:5:15:0,15,112	0/0:12,0:12:36:0,36,367	0/0:10,0:10:30:0,30,322	0/0:12,0:12:36:0,36,367	0/0:4,0:4:12:0,12,130	0/0:2,0:2:6:0,6,75	0/0:16,0:16:45:0,45,675	0/0:15,0:15:45:0,45,539	./.:0,0:0:0:0,0,0	0/0:6,0:6:18:0,18,203	0/0:10,0:10:30:0,30,336	1/1:0,2:2:6:84,6,0	0/0:4,0:4:12:0,12,161	0/0:17,0:17:51:0,51,545	0/0:15,0:15:39:0,39,585	0/0:21,0:21:60:0,60,751	0/0:11,0:11:33:0,33,356	./.:1,0:1:0:0,0,0	./.:1,0:1:0:0,0,0	0/0:10,0:10:30:0,30,348	0/0:18,0:18:51:0,51,765	1/1:0,2:2:6:83,6,0	0/0:12,0:12:36:0,36,378	0/0:13,0:13:36:0,36,540	./.:1,0:1:0:0,0,0	0/1:2,2:4:71:71,0,71	0/0:24,0:24:72:0,72,770	0/0:10,0:10:30:0,30,325	0/0:9,0:9:27:0,27,296	0/0:5,0:5:15:0,15,160	./.:0,0:0:0:0,0,0	./.:1,0:1:0:0,0,0	./.:1,0:1:0:0,0,0	./.:1,0:1:0:0,0,0	0/0:20,0:20:60:0,60,629	0/0:25,0:25:72:0,72,861	0/0:11,0:11:33:0,33,410	0/0:24,0:24:72:0,72,845	0/0:16,0:16:48:0,48,625	./.:0,0:0:0:0,0,0	0/0:12,0:12:0:0,0,308	0/0:7,0:7:21:0,21,263	0/0:16,0:16:45:0,45,675	0/1:2,2:4:70:72,0,70	0/0:4,0:4:12:0,12,128	./.:0,0:0:0:0,0,0	0/0:13,0:13:36:0,36,540	0/0:12,0:12:36:0,36,460	0/0:28,0:28:81:0,81,963	0/0:34,0:34:99:0,99,1309	0/0:15,0:15:45:0,45,560	0/0:20,0:20:51:0,51,765	0/0:14,0:14:39:0,39,585	0/0:13,0:13:36:0,36,540	./.:1,0:1:0:0,0,0
Chr1	22960944	.	T	C	12757.8	.	AC=93;AF=0.674;AN=138;BaseQRankSum=-3.340e-01;DP=829;ExcessHet=0.0000;FS=2.837;InbreedingCoeff=0.6146;MLEAC=101;MLEAF=0.732;MQ=60.00;MQRankSum=0.00;QD=32.22;ReadPosRankSum=1.20;SOR=0.408	GT:AD:DP:GQ:PL	0/0:12,0:12:36:0,36,468	0/0:16,0:16:42:0,42,630	1/1:0,5:5:15:190,15,0	1/1:0,12:12:36:476,36,0	1/1:0,7:7:21:272,21,0	./.:1,0:1:0:0,0,0	1/1:0,5:5:15:201,15,0	0/1:8,2:10:48:48,0,288	1/1:0,9:9:27:363,27,0	1/1:0,5:5:15:196,15,0	1/1:0,10:10:30:396,30,0	0/1:3,5:8:92:172,0,92	1/1:0,8:8:24:302,24,0	1/1:0,4:4:12:159,12,0	0/0:8,0:8:24:0,24,306	1/1:0,8:8:24:309,24,0	1/1:0,3:3:9:112,9,0	1/1:0,7:7:21:267,21,0	1/1:0,2:2:6:76,6,0	1/1:0,4:4:12:154,12,0	1/1:0,6:6:18:213,18,0	1/1:0,6:6:18:239,18,0	./.:2,0:2:0:0,0,0	./.:1,0:1:0:0,0,0	1/1:0,8:8:24:321,24,0	1/1:0,7:7:21:255,21,0	0/0:1,0:1:3:0,3,38	./.:0,0:0:0:0,0,0	1/1:0,3:3:9:112,9,0	0/0:6,0:6:18:0,18,217	0/0:8,0:8:0:0,0,233	1/1:0,9:9:27:347,27,0	0/1:1,6:7:20:218,0,20	1/1:0,9:9:27:348,27,0	1/1:0,2:2:6:86,6,0	0/0:4,0:4:12:0,12,164	0/0:14,0:14:39:0,39,585	0/1:4,3:7:89:89,0,109	1/1:0,6:6:18:234,18,0	0/0:9,0:9:27:0,27,350	1/1:0,5:5:15:192,15,0	1/1:0,5:5:15:198,15,0	0/0:1,0:1:3:0,3,37	0/0:3,0:3:6:0,6,90	1/1:0,9:9:27:353,27,0	0/1:1,3:4:29:112,0,29	1/1:0,6:6:18:252,18,0	1/1:0,2:2:6:70,6,0	0/0:11,0:11:27:0,27,405	0/0:10,0:10:27:0,27,405	0/0:9,0:9:0:0,0,248	0/0:12,0:12:36:0,36,387	1/1:0,10:10:30:385,30,0	1/1:0,10:10:30:387,30,0	1/1:0,6:6:18:234,18,0	1/1:0,7:7:21:291,21,0	1/1:0,11:11:33:442,33,0	0/0:4,0:4:12:0,12,130	0/1:1,5:6:21:171,0,21	1/1:0,3:3:9:121,9,0	1/1:0,4:4:12:159,12,0	0/0:9,0:9:0:0,0,279	0/1:6,3:9:89:89,0,204	0/0:5,0:5:15:0,15,171	1/1:0,6:6:18:212,18,0	1/1:0,8:8:24:330,24,0	1/1:0,12:12:36:461,36,0	1/1:0,18:18:54:730,54,0	1/1:0,10:10:30:401,30,0	1/1:0,8:8:24:313,24,0	1/1:0,3:3:9:119,9,0	1/1:0,6:6:18:232,18,0	0/0:10,0:10:27:0,27,405
Chr1	22960986	.	G	A	14512.2	.	AC=132;AF=1.00;AN=132;DP=703;ExcessHet=0.0000;FS=0.000;InbreedingCoeff=0.3658;MLEAC=144;MLEAF=1.00;MQ=60.00;QD=29.61;SOR=0.919	GT:AD:DP:GQ:PL	1/1:0,6:6:18:245,18,0	1/1:0,7:7:21:290,21,0	1/1:0,5:5:15:202,15,0	1/1:0,9:9:27:367,27,0	1/1:0,3:3:9:121,9,0	./.:0,0:0:0:0,0,0	1/1:0,4:4:12:161,12,0	1/1:0,5:5:15:206,15,0	1/1:0,4:4:12:166,12,0	1/1:0,10:10:30:400,30,0	1/1:0,5:5:15:202,15,0	1/1:0,2:2:6:80,6,0	1/1:0,6:6:18:241,18,0	1/1:0,2:2:6:79,6,0	1/1:0,6:6:18:237,18,0	1/1:0,7:7:21:291,21,0	1/1:0,2:2:6:79,6,0	1/1:0,4:4:12:161,12,0	1/1:0,2:2:6:82,6,0	1/1:0,4:4:12:166,12,0	1/1:0,3:3:9:109,9,0	./.:1,0:1:0:0,0,0	1/1:0,4:4:12:159,12,0	./.:1,0:1:0:0,0,0	1/1:0,7:7:21:279,21,0	1/1:0,4:4:12:166,12,0	./.:0,0:0:0:0,0,0	1/1:0,3:3:9:121,9,0	1/1:0,4:4:12:154,12,0	1/1:0,3:3:9:125,9,0	./.:1,0:1:0:0,0,0	1/1:0,3:3:9:116,9,0	1/1:0,5:5:15:200,15,0	1/1:0,7:7:21:277,21,0	1/1:0,4:4:12:158,12,0	1/1:0,3:3:9:123,9,0	1/1:0,8:8:24:324,24,0	1/1:0,9:9:27:372,27,0	1/1:0,3:3:9:122,9,0	1/1:0,8:8:24:326,24,0	1/1:0,3:3:9:115,9,0	1/1:0,8:8:24:322,24,0	./.:1,0:1:0:0,0,0	1/1:0,4:4:12:164,12,0	1/1:0,5:5:15:202,15,0	1/1:0,4:4:12:162,12,0	1/1:0,3:3:9:120,9,0	1/1:0,2:2:6:73,6,0	1/1:0,6:6:18:244,18,0	1/1:0,7:7:21:285,21,0	1/1:0,4:4:12:145,12,0	1/1:0,5:5:15:190,15,0	1/1:0,8:8:24:316,24,0	1/1:0,7:7:21:281,21,0	1/1:0,5:5:15:199,15,0	1/1:0,6:6:18:246,18,0	1/1:0,2:2:6:80,6,0	1/1:0,3:3:9:124,9,0	1/1:0,5:5:15:197,15,0	./.:1,0:1:0:0,0,0	1/1:0,2:2:6:80,6,0	1/1:0,3:3:9:121,9,0	1/1:0,3:3:9:121,9,0	1/1:0,4:4:12:164,12,0	1/1:0,2:2:6:80,6,0	1/1:0,5:5:15:200,15,0	1/1:0,10:10:30:405,30,0	1/1:0,8:8:24:330,24,0	1/1:0,6:6:18:243,18,0	1/1:0,6:6:18:237,18,0	1/1:0,4:4:12:162,12,0	1/1:0,6:6:18:241,18,0	1/1:0,4:4:12:164,12,0
Chr1	22961174	.	T	C	4160.28	.	AC=34;AF=0.239;AN=142;BaseQRankSum=1.70;DP=792;ExcessHet=0.0000;FS=6.559;InbreedingCoeff=0.6210;MLEAC=33;MLEAF=0.232;MQ=60.00;MQRankSum=0.00;QD=27.74;ReadPosRankSum=0.366;SOR=1.343	GT:AD:DP:GQ:PL	1/1:0,8:8:24:331,24,0	1/1:0,11:11:33:465,33,0	0/0:18,0:18:54:0,54,561	0/0:12,0:12:36:0,36,479	0/0:11,0:11:33:0,33,406	0/0:3,0:3:9:0,9,113	0/0:4,0:4:12:0,12,134	0/1:2,3:5:63:111,0,63	0/0:17,0:17:51:0,51,610	0/0:15,0:15:36:0,36,540	0/0:9,0:9:27:0,27,338	0/1:6,6:12:99:217,0,180	0/0:14,0:14:42:0,42,519	0/0:9,0:9:21:0,21,315	1/1:0,6:6:18:245,18,0	0/0:13,0:13:39:0,39,469	0/0:16,0:16:48:0,48,533	0/0:9,0:9:27:0,27,338	0/0:2,0:2:6:0,6,72	0/0:2,0:2:6:0,6,62	0/0:10,0:10:30:0,30,363	0/0:10,0:10:27:0,27,405	0/1:5,2:7:56:56,0,180	0/0:4,0:4:12:0,12,127	0/0:16,0:16:48:0,48,621	0/0:10,0:10:30:0,30,325	0/0:2,0:2:6:0,6,73	0/0:9,0:9:24:0,24,360	0/0:7,0:7:21:0,21,225	1/1:0,3:3:9:124,9,0	0/1:3,6:9:62:218,0,62	0/0:9,0:9:27:0,27,336	0/0:17,0:17:51:0,51,601	0/0:13,0:13:39:0,39,432	0/0:9,0:9:24:0,24,360	1/1:0,2:2:6:82,6,0	1/1:0,9:9:27:375,27,0	0/1:7,5:12:99:174,0,221	0/0:20,0:20:57:0,57,855	1/1:0,4:4:12:168,12,0	0/0:15,0:15:39:0,39,585	0/0:17,0:17:51:0,51,624	./.:0,0:0:0:0,0,0	0/0:2,0:2:6:0,6,75	0/0:15,0:15:39:0,39,585	0/0:12,0:12:36:0,36,358	0/0:12,0:12:30:0,30,450	0/0:12,0:12:36:0,36,377	1/1:0,5:5:15:210,15,0	1/1:0,8:8:24:329,24,0	1/1:0,3:3:9:105,9,0	1/1:0,5:5:15:188,15,0	0/0:21,0:21:60:0,60,775	0/0:15,0:15:42:0,42,630	0/0:14,0:14:39:0,39,585	0/0:10,0:10:30:0,30,348	0/0:16,0:16:36:0,36,540	./.:1,0:1:0:0,0,0	0/1:13,4:17:99:116,0,444	0/0:5,0:5:15:0,15,165	0/0:9,0:9:27:0,27,351	0/1:2,2:4:69:69,0,70	0/1:2,2:4:63:67,0,63	1/1:0,5:5:15:199,15,0	0/0:16,0:16:45:0,45,675	0/0:13,0:13:39:0,39,542	0/0:16,0:16:48:0,48,613	0/0:13,0:13:33:0,33,495	0/0:13,0:13:39:0,39,449	0/0:13,0:13:39:0,39,505	0/0:20,0:20:57:0,57,855	0/0:11,0:11:27:0,27,405	1/1:0,11:11:33:460,33,0
Chr1	22961305	.	A	T	3801.8	.	AC=34;AF=0.239;AN=142;BaseQRankSum=-1.795e+00;DP=875;ExcessHet=0.0000;FS=38.736;InbreedingCoeff=0.6098;MLEAC=34;MLEAF=0.239;MQ=60.00;MQRankSum=0.00;QD=24.37;ReadPosRankSum=-2.530e-01;SOR=2.803	GT:AD:DP:GQ:PGT:PID:PL:PS	1/1:0,4:4:12:.:.:151,12,0	1/1:0,4:4:12:.:.:157,12,0	0/0:4,0:4:12:.:.:0,12,125	0/0:16,0:16:48:.:.:0,48,628	0/0:18,0:18:54:.:.:0,54,653	0/0:6,0:6:18:.:.:0,18,187	0/0:5,0:5:15:.:.:0,15,177	0/1:5,4:9:99:.:.:131,0,179	0/0:17,0:17:51:.:.:0,51,661	0/0:15,0:15:45:.:.:0,45,544	0/0:11,0:11:33:.:.:0,33,351	0/1:8,3:11:80:.:.:80,0,290	0/0:19,0:19:54:.:.:0,54,810	0/0:10,0:10:30:.:.:0,30,376	1/1:0,4:4:12:.:.:152,12,0	0/0:10,0:10:30:.:.:0,30,385	0/0:14,0:14:42:.:.:0,42,486	0/0:10,0:10:30:.:.:0,30,381	0/0:2,0:2:6:.:.:0,6,67	0/0:3,0:3:0:.:.:0,0,46	0/0:16,0:16:48:.:.:0,48,529	0/0:15,0:15:45:.:.:0,45,541	0/1:3,4:7:99:.:.:131,0,99	0/0:2,0:2:6:.:.:0,6,79	0/0:7,0:7:21:.:.:0,21,280	0/0:15,0:15:42:.:.:0,42,630	0/0:2,0:2:6:.:.:0,6,77	0/0:11,0:11:33:.:.:0,33,363	0/0:8,0:8:24:.:.:0,24,294	1/1:0,6:6:18:.:.:228,18,0	0/1:4,7:11:99:.:.:230,0,130	0/0:11,0:11:33:.:.:0,33,362	0/0:13,0:13:36:.:.:0,36,540	0/0:12,0:12:36:.:.:0,36,454	0/0:17,0:17:51:.:.:0,51,616	1/1:0,5:5:15:.:.:189,15,0	1/1:0,13:13:39:.:.:490,39,0	0/1:7,4:11:99:.:.:122,0,254	0/0:24,0:24:72:.:.:0,72,869	1/1:0,4:4:12:.:.:151,12,0	0/0:12,0:12:36:.:.:0,36,462	0/0:14,0:14:39:.:.:0,39,585	./.:0,0:0:0:.:.:0,0,0	0/1:1,4:5:26:.:.:137,0,26	0/0:14,0:14:42:.:.:0,42,433	0/0:6,0:6:15:.:.:0,15,225	0/0:13,0:13:39:.:.:0,39,451	0/0:10,0:10:30:.:.:0,30,331	1/1:0,7:7:21:.:.:266,21,0	./.:1,0:1:0:.:.:0,0,0	1/1:0,6:6:18:.:.:198,18,0	1/1:0,5:5:15:.:.:178,15,0	0/0:27,0:27:81:.:.:0,81,943	0/0:18,0:18:45:.:.:0,45,675	0/0:15,0:15:39:.:.:0,39,585	0/0:16,0:16:48:.:.:0,48,600	0/0:15,0:15:45:.:.:0,45,608	1/1:0,6:6:18:.:.:231,18,0	0|1:15,4:19:93:0|1:22961305_A_T:93,0,512:22961305	0/0:6,0:6:18:.:.:0,18,231	0/0:18,0:18:54:.:.:0,54,635	0/1:1,5:6:23:.:.:171,0,23	0/0:3,0:3:0:.:.:0,0,42	1/1:0,9:9:27:.:.:338,27,0	0/0:21,0:21:60:.:.:0,60,778	0/0:18,0:18:51:.:.:0,51,765	0/0:28,0:28:72:.:.:0,72,1080	0/0:21,0:21:60:.:.:0,60,900	0/0:12,0:12:36:.:.:0,36,451	0/0:12,0:12:36:.:.:0,36,437	0/0:15,0:15:45:.:.:0,45,584	0/0:10,0:10:30:.:.:0,30,375	1/1:0,4:4:12:.:.:122,12,0
Chr1	22961322	.	G	T	116.54	.	AC=6;AF=0.042;AN=144;BaseQRankSum=0.00;DP=922;ExcessHet=0.4774;FS=22.441;InbreedingCoeff=-0.0125;MLEAC=5;MLEAF=0.035;MQ=60.00;MQRankSum=0.00;QD=1.03;ReadPosRankSum=1.39;SOR=3.767	GT:AD:DP:GQ:PGT:PID:PL:PS	0/0:6,0:6:18:.:.:0,18,233	0/0:9,0:9:27:.:.:0,27,366	0/0:4,0:4:9:.:.:0,9,135	0/0:16,0:16:48:.:.:0,48,628	0/1:18,3:21:58:.:.:58,0,601	0/0:6,0:6:12:.:.:0,12,180	0/0:6,0:6:0:.:.:0,0,149	0/0:10,0:10:27:.:.:0,27,405	0/0:20,0:20:19:.:.:0,19,718	0/0:13,0:13:39:.:.:0,39,475	0/0:11,0:11:30:.:.:0,30,450	0/0:14,0:14:42:.:.:0,42,526	0/0:17,0:17:51:.:.:0,51,630	0/0:14,0:14:39:.:.:0,39,585	0/0:8,0:8:24:.:.:0,24,260	0/0:9,0:9:21:.:.:0,21,315	0/0:15,0:15:39:.:.:0,39,585	0/0:12,0:12:0:.:.:0,0,412	0/0:3,0:3:9:.:.:0,9,110	0/0:3,0:3:9:.:.:0,9,116	0/0:18,0:18:18:.:.:0,18,537	0/0:18,0:18:0:.:.:0,0,540	0/0:10,0:10:30:.:.:0,30,404	0/0:2,0:2:6:.:.:0,6,80	0/0:6,0:6:12:.:.:0,12,180	0/1:14,2:16:31:.:.:31,0,498	0/0:3,0:3:9:.:.:0,9,112	0/0:12,0:12:33:.:.:0,33,495	0/0:10,0:10:0:.:.:0,0,295	0/0:7,0:7:21:.:.:0,21,263	0/0:16,0:16:48:.:.:0,48,637	0/0:14,0:14:39:.:.:0,39,585	0/0:15,0:15:36:.:.:0,36,540	0/0:13,0:13:39:.:.:0,39,459	0/0:18,0:18:51:.:.:0,51,765	0/0:7,0:7:21:.:.:0,21,264	0/0:24,0:24:72:.:.:0,72,887	0/0:15,0:15:45:.:.:0,45,574	0/0:21,0:21:54:.:.:0,54,810	0/0:7,0:7:21:.:.:0,21,270	0/0:12,0:12:30:.:.:0,30,450	0/0:14,0:14:36:.:.:0,36,540	./.:0,0:0:0:.:.:0,0,0	0/0:5,0:5:12:.:.:0,12,180	0/0:14,0:14:39:.:.:0,39,585	0/0:6,0:6:18:.:.:0,18,227	0/0:15,0:15:36:.:.:0,36,540	0/0:11,0:11:30:.:.:0,30,450	0/0:9,0:9:27:.:.:0,27,329	0/0:4,0:4:12:.:.:0,12,151	0/0:7,0:7:21:.:.:0,21,243	0/0:7,0:7:18:.:.:0,18,270	0/0:31,0:31:53:.:.:0,53,1083	0/0:17,0:17:42:.:.:0,42,630	0/0:15,0:15:7:.:.:0,7,533	0/0:17,0:17:48:.:.:0,48,720	0/0:17,0:17:45:.:.:0,45,675	0/0:7,0:7:21:.:.:0,21,244	0|1:22,2:24:1:1|0:22961305_A_T:1,0,721:22961305	0/0:6,0:6:15:.:.:0,15,225	0/1:18,2:20:19:.:.:19,0,596	0/0:7,0:7:18:.:.:0,18,270	0/0:3,0:3:9:.:.:0,9,110	0/0:12,0:12:33:.:.:0,33,495	0/0:21,0:21:48:.:.:0,48,720	0/0:15,0:15:4:.:.:0,4,493	0/0:28,0:28:5:.:.:0,5,902	0/0:22,0:22:26:.:.:0,26,793	0/0:12,0:12:30:.:.:0,30,450	0/0:14,0:14:3:.:.:0,3,471	0/1:17,2:19:22:.:.:22,0,627	0/1:11,2:13:40:.:.:40,0,402	0/0:10,0:10:30:.:.:0,30,371
Chr1	22961452	.	ACG	A	50.44	.	AC=1;AF=6.944e-03;AN=144;BaseQRankSum=-1.465e+00;DP=881;ExcessHet=0.0000;FS=0.000;InbreedingCoeff=0.1791;MLEAC=1;MLEAF=6.944e-03;MQ=60.00;MQRankSum=0.00;QD=7.21;ReadPosRankSum=1.98;SOR=0.148	GT:AD:DP:GQ:PL	0/0:12,0:12:36:0,36,444	0/0:14,0:14:39:0,39,585	0/1:5,2:7:69:69,0,204	0/0:15,0:15:45:0,45,546	0/0:16,0:16:48:0,48,554	0/0:6,0:6:18:0,18,192	0/0:13,0:13:39:0,39,466	0/0:12,0:12:36:0,36,416	0/0:20,0:20:60:0,60,740	0/0:9,0:9:24:0,24,360	0/0:14,0:14:42:0,42,462	0/0:7,0:7:21:0,21,286	0/0:14,0:14:42:0,42,543	0/0:17,0:17:48:0,48,720	0/0:15,0:15:39:0,39,585	0/0:12,0:12:36:0,36,401	0/0:8,0:8:21:0,21,315	0/0:15,0:15:42:0,42,630	./.:0,0:0:0:0,0,0	0/0:2,0:2:6:0,6,56	0/0:13,0:13:33:0,33,495	0/0:14,0:14:42:0,42,544	0/0:16,0:16:48:0,48,571	0/0:1,0:1:3:0,3,34	0/0:17,0:17:51:0,51,570	0/0:11,0:11:33:0,33,433	0/0:3,0:3:6:0,6,90	0/0:11,0:11:30:0,30,450	0/0:11,0:11:30:0,30,450	0/0:14,0:14:39:0,39,585	0/0:13,0:13:39:0,39,502	0/0:13,0:13:36:0,36,540	0/0:20,0:20:60:0,60,747	0/0:15,0:15:45:0,45,542	0/0:12,0:12:36:0,36,489	0/0:6,0:6:18:0,18,245	0/0:14,0:14:39:0,39,585	0/0:19,0:19:57:0,57,675	0/0:18,0:18:54:0,54,706	0/0:12,0:12:36:0,36,405	0/0:12,0:12:36:0,36,445	0/0:16,0:16:48:0,48,593	0/0:1,0:1:3:0,3,34	0/0:3,0:3:9:0,9,113	0/0:20,0:20:60:0,60,602	0/0:15,0:15:45:0,45,497	0/0:18,0:18:51:0,51,765	0/0:10,0:10:30:0,30,337	0/0:8,0:8:24:0,24,274	0/0:5,0:5:15:0,15,177	0/0:4,0:4:12:0,12,127	0/0:11,0:11:33:0,33,380	0/0:24,0:24:66:0,66,990	0/0:11,0:11:27:0,27,405	0/0:11,0:11:33:0,33,428	0/0:17,0:17:51:0,51,683	0/0:16,0:16:48:0,48,605	0/0:9,0:9:27:0,27,298	0/0:18,0:18:51:0,51,765	0/0:7,0:7:21:0,21,240	0/0:12,0:12:36:0,36,465	0/0:9,0:9:27:0,27,331	0/0:11,0:11:33:0,33,376	0/0:15,0:15:42:0,42,630	0/0:11,0:11:33:0,33,436	0/0:8,0:8:24:0,24,290	0/0:23,0:23:69:0,69,890	0/0:13,0:13:39:0,39,439	0/0:12,0:12:36:0,36,394	0/0:14,0:14:39:0,39,585	0/0:20,0:20:60:0,60,707	0/0:10,0:10:30:0,30,350	0/0:6,0:6:18:0,18,224
Chr1	22961587	.	C	A	17783.1	.	AC=102;AF=0.729;AN=140;BaseQRankSum=1.38;DP=726;ExcessHet=0.0000;FS=0.000;InbreedingCoeff=0.6273;MLEAC=108;MLEAF=0.771;MQ=60.00;MQRankSum=0.00;QD=32.91;ReadPosRankSum=0.210;SOR=0.619	GT:AD:DP:GQ:PL	0/0:11,0:11:30:0,30,450	0/0:10,0:10:30:0,30,407	1/1:0,7:7:21:289,21,0	1/1:0,16:16:48:669,48,0	1/1:0,10:10:30:417,30,0	1/1:0,5:5:15:210,15,0	1/1:0,10:10:30:426,30,0	0/1:1,5:6:23:193,0,23	1/1:0,17:17:51:712,51,0	1/1:0,4:4:12:162,12,0	1/1:0,8:8:24:329,24,0	0/1:2,5:7:63:187,0,63	1/1:0,9:9:27:373,27,0	1/1:0,6:6:18:246,18,0	0/0:9,0:9:24:0,24,360	1/1:0,6:6:18:249,18,0	1/1:0,5:5:15:198,15,0	1/1:0,6:6:18:254,18,0	./.:0,0:0:0:0,0,0	1/1:0,3:3:9:126,9,0	1/1:0,4:4:12:150,12,0	1/1:0,8:8:24:335,24,0	0/1:3,7:10:91:267,0,91	./.:1,0:1:0:0,0,0	1/1:0,7:7:21:292,21,0	1/1:0,7:7:21:295,21,0	1/1:0,2:2:6:85,6,0	1/1:0,8:8:24:327,24,0	1/1:0,6:6:18:243,18,0	0/0:9,0:9:24:0,24,360	0/1:5,3:8:99:102,0,167	1/1:0,6:6:18:246,18,0	1/1:0,13:13:39:538,39,0	1/1:0,9:9:27:365,27,0	1/1:0,9:9:27:382,27,0	0/0:3,0:3:9:0,9,123	0/0:6,0:6:18:0,18,233	0/1:7,6:13:99:217,0,210	1/1:0,9:9:27:375,27,0	0/0:4,0:4:12:0,12,146	1/1:0,10:10:30:407,30,0	1/1:0,10:10:30:417,30,0	./.:2,0:2:0:0,0,0	0/0:3,0:3:0:0,0,36	1/1:0,6:6:18:256,18,0	1/1:0,5:5:15:211,15,0	1/1:0,7:7:21:301,21,0	1/1:0,6:6:18:234,18,0	0/0:6,0:6:18:0,18,223	0/0:4,0:4:12:0,12,154	0/0:1,0:1:3:0,3,33	0/0:12,0:12:33:0,33,495	1/1:0,13:13:39:540,39,0	1/1:0,7:7:21:285,21,0	1/1:0,8:8:24:326,24,0	1/1:0,10:10:30:426,30,0	1/1:0,10:10:30:420,30,0	0/0:9,0:9:24:0,24,360	0/1:2,15:17:28:565,0,28	1/1:0,7:7:21:293,21,0	1/1:0,7:7:21:289,21,0	0/1:5,2:7:63:63,0,180	0/1:3,3:6:99:105,0,102	0/0:8,0:8:21:0,21,315	1/1:0,4:4:12:162,12,0	1/1:0,6:6:18:256,18,0	1/1:0,11:11:33:452,33,0	1/1:0,10:10:30:423,30,0	1/1:0,7:7:21:291,21,0	1/1:0,8:8:24:329,24,0	1/1:0,16:16:48:670,48,0	1/1:0,9:9:27:367,27,0	0/0:6,0:6:18:0,18,216
Chr1	22961610	.	C	A	2983.01	.	AC=26;AF=0.183;AN=142;BaseQRankSum=0.319;DP=652;ExcessHet=0.0004;FS=26.262;InbreedingCoeff=0.3522;MLEAC=25;MLEAF=0.176;MQ=60.00;MQRankSum=0.00;QD=23.86;ReadPosRankSum=1.04;SOR=0.058	GT:AD:DP:GQ:PL	0/1:2,6:8:52:209,0,52	0/1:1,7:8:13:260,0,13	0/0:11,0:11:33:0,33,345	0/0:21,0:21:51:0,51,765	0/0:11,0:11:33:0,33,418	0/0:5,0:5:15:0,15,163	0/0:11,0:11:33:0,33,382	0/0:9,0:9:0:0,0,254	0/0:18,0:18:51:0,51,765	0/0:9,0:9:27:0,27,348	0/0:9,0:9:27:0,27,327	0/1:8,2:10:53:53,0,200	0/0:10,0:10:24:0,24,360	0/0:6,0:6:18:0,18,230	0/1:1,7:8:13:249,0,13	0/0:11,0:11:30:0,30,450	0/0:6,0:6:15:0,15,225	0/0:7,0:7:21:0,21,267	./.:0,0:0:0:0,0,0	0/0:4,0:4:12:0,12,111	0/0:5,0:5:15:0,15,163	0/0:12,0:12:36:0,36,378	0/1:8,2:10:51:51,0,266	0/0:1,0:1:3:0,3,37	0/0:8,0:8:24:0,24,287	0/0:5,0:5:15:0,15,209	0/0:2,0:2:6:0,6,81	0/0:10,0:10:27:0,27,405	0/0:8,0:8:24:0,24,281	0/1:1,7:8:14:261,0,14	0/1:3,2:5:64:64,0,103	0/0:11,0:11:33:0,33,378	0/0:17,0:17:10:0,10,455	0/0:12,0:12:36:0,36,393	0/0:9,0:9:24:0,24,360	1/1:0,2:2:6:79,6,0	1/1:0,6:6:18:243,18,0	0/1:4,6:10:99:216,0,133	0/0:13,0:13:36:0,36,540	1/1:0,3:3:9:118,9,0	0/0:13,0:13:39:0,39,443	0/0:10,0:10:30:0,30,317	0/0:1,0:1:3:0,3,33	0/0:4,0:4:0:0,0,85	0/0:8,0:8:24:0,24,259	0/0:5,0:5:15:0,15,200	0/0:8,0:8:24:0,24,280	0/0:5,0:5:15:0,15,158	1/1:0,6:6:18:244,18,0	0/1:1,4:5:22:143,0,22	./.:1,0:1:0:0,0,0	0/1:4,6:10:99:194,0,114	0/0:16,0:16:48:0,48,518	0/0:6,0:6:18:0,18,241	0/0:10,0:10:27:0,27,405	0/0:13,0:13:36:0,36,540	0/0:8,0:8:24:0,24,313	1/1:0,3:3:9:120,9,0	0/0:19,0:19:51:0,51,765	0/0:8,0:8:24:0,24,227	0/0:6,0:6:18:0,18,234	0/1:5,3:8:97:97,0,175	0/1:2,2:4:64:64,0,68	1/1:0,5:5:15:198,15,0	0/0:3,0:3:9:0,9,114	0/0:7,0:7:21:0,21,238	0/0:13,0:13:39:0,39,475	0/0:9,0:9:27:0,27,281	0/0:9,0:9:27:0,27,296	0/0:6,0:6:18:0,18,228	0/0:23,0:23:63:0,63,750	0/0:9,0:9:27:0,27,315	1/1:0,6:6:18:244,18,0
Chr1	22961822	.	G	A	505.32	.	AC=10;AF=0.208;AN=48;DP=63;ExcessHet=0.0000;FS=0.000;InbreedingCoeff=0.3864;MLEAC=25;MLEAF=0.521;MQ=60.00;QD=24.01;SOR=0.836	GT:AD:DP:GQ:PL	./.:0,0:0:0:0,0,0	1/1:0,2:2:6:84,6,0	./.:0,0:0:0:0,0,0	0/0:1,0:1:3:0,3,38	0/0:2,0:2:6:0,6,49	./.:0,0:0:0:0,0,0	./.:0,0:0:0:0,0,0	./.:1,0:1:0:0,0,0	0/0:1,0:1:3:0,3,20	0/0:1,0:1:3:0,3,38	0/0:4,0:4:12:0,12,127	./.:0,0:0:0:0,0,0	./.:0,0:0:0:0,0,0	0/0:2,0:2:6:0,6,74	./.:1,0:1:0:0,0,0	0/0:1,0:1:3:0,3,19	./.:0,0:0:0:0,0,0	./.:0,0:0:0:0,0,0	./.:0,0:0:0:0,0,0	0/0:1,0:1:3:0,3,36	0/0:2,0:2:6:0,6,67	./.:0,0:0:0:0,0,0	./.:0,0:0:0:0,0,0	./.:0,0:0:0:0,0,0	0/0:2,0:2:6:0,6,75	./.:0,0:0:0:0,0,0	./.:0,0:0:0:0,0,0	./.:0,0:0:0:0,0,0	./.:0,0:0:0:0,0,0	1/1:0,2:2:6:49,6,0	./.:2,0:2:0:0,0,1	./.:0,0:0:0:0,0,0	./.:0,0:0:0:0,0,0	0/0:2,0:2:6:0,6,73	./.:0,0:0:0:0,0,0	./.:1,0:1:0:0,0,0	1/1:0,4:4:12:164,12,0	./.:0,0:0:0:0,0,0	0/0:2,0:2:6:0,6,77	./.:1,0:1:0:0,0,0	0/0:4,0:4:12:0,12,112	./.:0,0:0:0:0,0,0	./.:0,0:0:0:0,0,0	./.:0,0:0:0:0,0,0	./.:0,0:0:0:0,0,0	0/0:1,0:1:3:0,3,34	0/0:1,0:1:3:0,3,16	./.:0,0:0:0:0,0,0	./.:0,0:0:0:0,0,0	./.:0,0:0:0:0,0,0	1/1:0,2:2:6:69,6,0	1/1:0,3:3:9:106,9,0	0/0:2,0:2:6:0,6,56	./.:0,0:0:0:0,0,0	0/0:1,0:1:3:0,3,34	./.:0,0:0:0:0,0,0	./.:0,0:0:0:0,0,0	./.:1,0:1:0:0,0,0	./.:1,0:1:0:0,0,0	./.:0,0:0:0:0,0,0	./.:0,0:0:0:0,0,0	./.:0,0:0:0:0,0,0	./.:1,0:1:0:0,0,0	./.:1,0:1:0:0,0,0	./.:0,0:0:0:0,0,0	./.:0,0:0:0:0,0,0	./.:0,0:0:0:0,0,0	./.:0,0:0:0:0,0,0	./.:0,0:0:0:0,0,0	0/0:1,0:1:3:0,3,36	0/0:1,0:1:3:0,3,21	./.:0,0:0:0:0,0,0	./.:1,0:1:0:0,0,0
Chr1	22962159	.	T	G	641.75	.	AC=12;AF=0.140;AN=86;DP=90;ExcessHet=0.0000;FS=0.000;InbreedingCoeff=0.3735;MLEAC=18;MLEAF=0.209;MQ=60.00;QD=30.49;SOR=5.670	GT:AD:DP:GQ:PL	./.:1,0:1:0:0,0,0	1/1:0,2:2:6:78,6,0	0/0:1,0:1:3:0,3,32	0/0:3,0:3:9:0,9,106	./.:0,0:0:0:0,0,0	./.:0,0:0:0:0,0,0	0/0:1,0:1:3:0,3,36	./.:0,0:0:0:0,0,0	0/0:1,0:1:3:0,3,37	0/0:1,0:1:3:0,3,23	./.:0,0:0:0:0,0,0	./.:0,0:0:0:0,0,0	0/0:1,0:1:3:0,3,24	./.:0,0:0:0:0,0,0	./.:1,0:1:0:0,0,0	0/0:1,0:1:3:0,3,32	./.:0,0:0:0:0,0,0	0/0:3,0:3:9:0,9,110	./.:0,0:0:0:0,0,0	./.:0,0:0:0:0,0,0	0/0:1,0:1:3:0,3,32	0/0:1,0:1:3:0,3,33	./.:2,0:2:0:0,0,0	./.:0,0:0:0:0,0,0	./.:0,0:0:0:0,0,0	0/0:2,0:2:6:0,6,69	./.:0,0:0:0:0,0,0	0/0:1,0:1:3:0,3,32	0/0:1,0:1:3:0,3,30	./.:1,0:1:0:0,0,0	1/1:0,3:3:9:125,9,0	0/0:2,0:2:6:0,6,71	0/0:2,0:2:6:0,6,72	0/0:1,0:1:3:0,3,16	0/0:1,0:1:3:0,3,33	1/1:0,2:2:6:84,6,0	./.:1,0:1:0:0,0,0	./.:2,0:2:0:0,0,0	0/0:1,0:1:3:0,3,32	./.:1,0:1:0:0,0,0	0/0:2,0:2:6:0,6,49	0/0:1,0:1:3:0,3,35	0/0:1,0:1:3:0,3,20	0/0:1,0:1:3:0,3,36	0/0:2,0:2:6:0,6,70	0/0:1,0:1:3:0,3,28	0/0:4,0:4:12:0,12,119	./.:0,0:0:0:0,0,0	1/1:0,5:5:15:210,15,0	./.:0,0:0:0:0,0,0	./.:0,0:0:0:0,0,0	./.:0,0:0:0:0,0,0	0/0:4,0:4:12:0,12,147	./.:0,0:0:0:0,0,0	0/0:3,0:3:9:0,9,101	0/0:1,0:1:3:0,3,33	0/0:2,0:2:6:0,6,76	1/1:0,2:2:6:84,6,0	./.:0,0:0:0:0,0,0	./.:0,0:0:0:0,0,0	0/0:1,0:1:3:0,3,34	1/1:0,2:2:6:84,6,0	./.:0,0:0:0:0,0,0	./.:1,0:1:0:0,0,0	0/0:3,0:3:9:0,9,83	./.:0,0:0:0:0,0,0	0/0:1,0:1:3:0,3,31	0/0:2,0:2:6:0,6,74	0/0:1,0:1:3:0,3,34	0/0:1,0:1:3:0,3,33	0/0:1,0:1:3:0,3,35	0/0:2,0:2:6:0,6,56	./.:1,0:1:0:0,0,0
Chr1	22962429	.	T	C	9118.28	.	AC=42;AF=0.288;AN=146;BaseQRankSum=0.765;DP=666;ExcessHet=0.0000;FS=4.981;InbreedingCoeff=0.6044;MLEAC=42;MLEAF=0.288;MQ=60.00;MQRankSum=0.00;QD=33.40;ReadPosRankSum=0.619;SOR=1.244	GT:AD:DP:GQ:PL	1/1:0,22:22:66:888,66,0	1/1:0,18:18:54:744,54,0	0/0:3,0:3:9:0,9,104	0/0:21,0:21:60:0,60,900	0/0:10,0:10:30:0,30,373	0/0:2,0:2:6:0,6,62	0/0:6,0:6:18:0,18,203	0/1:5,5:10:99:178,0,177	0/0:13,0:13:36:0,36,540	0/0:5,0:5:15:0,15,151	0/0:6,0:6:18:0,18,218	0/1:4,3:7:98:98,0,111	0/0:8,0:8:24:0,24,276	0/0:4,0:4:12:0,12,113	1/1:0,4:4:12:159,12,0	0/0:8,0:8:24:0,24,300	0/0:5,0:5:15:0,15,152	0/0:5,0:5:15:0,15,187	0/1:1,2:3:32:72,0,32	0/1:4,4:8:99:143,0,138	0/0:5,0:5:15:0,15,157	0/0:4,0:4:12:0,12,131	0/1:1,5:6:20:188,0,20	0/0:2,0:2:6:0,6,61	0/0:8,0:8:24:0,24,264	0/0:5,0:5:15:0,15,180	0/0:5,0:5:15:0,15,172	0/0:4,0:4:12:0,12,155	0/0:7,0:7:21:0,21,269	1/1:0,17:17:51:698,51,0	0/1:1,5:6:22:186,0,22	0/0:9,0:9:21:0,21,315	0/0:14,0:14:36:0,36,540	0/0:7,0:7:18:0,18,270	0/0:7,0:7:21:0,21,238	1/1:0,8:8:24:311,24,0	1/1:0,19:19:57:764,57,0	0/1:7,10:17:99:371,0,234	0/0:10,0:10:30:0,30,368	1/1:0,6:6:18:251,18,0	0/0:7,0:7:21:0,21,246	0/0:3,0:3:9:0,9,115	1/1:0,5:5:15:211,15,0	0/1:1,7:8:21:261,0,21	0/0:10,0:10:30:0,30,305	0/0:6,0:6:18:0,18,205	0/0:4,0:4:12:0,12,151	0/0:7,0:7:21:0,21,182	1/1:0,12:12:36:492,36,0	1/1:0,8:8:24:317,24,0	1/1:0,12:12:36:423,36,0	1/1:0,10:10:30:372,30,0	0/0:10,0:10:30:0,30,353	0/0:9,0:9:27:0,27,305	0/0:4,0:4:12:0,12,133	0/0:4,0:4:12:0,12,161	0/0:5,0:5:15:0,15,181	1/1:0,13:13:39:531,39,0	0/1:8,3:11:79:79,0,256	0/0:6,0:6:18:0,18,230	0/0:6,0:6:18:0,18,207	1/1:1,13:14:1:463,1,0	0/1:2,6:8:54:214,0,54	1/1:0,11:11:33:437,33,0	0/0:6,0:6:18:0,18,227	0/0:4,0:4:12:0,12,144	0/0:7,0:7:21:0,21,274	0/0:10,0:10:27:0,27,405	0/0:7,0:7:21:0,21,261	0/0:7,0:7:21:0,21,258	0/0:9,0:9:27:0,27,338	0/0:9,0:9:27:0,27,353	1/1:0,10:10:30:406,30,0
Chr1	22962532	.	T	A	95.1	.	AC=2;AF=0.111;AN=18;DP=12;ExcessHet=0.0000;FS=0.000;InbreedingCoeff=0.3378;MLEAC=9;MLEAF=0.500;MQ=60.00;QD=29.82;SOR=2.303	GT:AD:DP:GQ:PL	./.:0,0:0:0:0,0,0	./.:0,0:0:0:0,0,0	./.:0,0:0:0:0,0,0	./.:0,0:0:0:0,0,0	./.:0,0:0:0:0,0,0	./.:0,0:0:0:0,0,0	./.:0,0:0:0:0,0,0	./.:0,0:0:0:0,0,0	./.:0,0:0:0:0,0,0	./.:0,0:0:0:0,0,0	./.:0,0:0:0:0,0,0	./.:0,0:0:0:0,0,0	0/0:1,0:1:3:0,3,35	./.:0,0:0:0:0,0,0	./.:0,0:0:0:0,0,0	./.:0,0:0:0:0,0,0	0/0:1,0:1:3:0,3,37	./.:0,0:0:0:0,0,0	./.:0,0:0:0:0,0,0	./.:0,0:0:0:0,0,0	./.:0,0:0:0:0,0,0	./.:0,0:0:0:0,0,0	./.:0,0:0:0:0,0,0	./.:0,0:0:0:0,0,0	./.:0,0:0:0:0,0,0	./.:0,0:0:0:0,0,0	./.:0,0:0:0:0,0,0	./.:0,0:0:0:0,0,0	./.:0,0:0:0:0,0,0	./.:0,0:0:0:0,0,0	./.:0,0:0:0:0,0,0	0/0:1,0:1:3:0,3,34	./.:0,0:0:0:0,0,0	./.:0,0:0:0:0,0,0	./.:0,0:0:0:0,0,0	./.:0,0:0:0:0,0,0	./.:0,0:0:0:0,0,0	./.:0,0:0:0:0,0,0	./.:0,0:0:0:0,0,0	1/1:0,2:2:6:74,6,0	./.:0,0:0:0:0,0,0	./.:0,0:0:0:0,0,0	./.:0,0:0:0:0,0,0	./.:0,0:0:0:0,0,0	./.:0,0:0:0:0,0,0	0/0:1,0:1:3:0,3,33	0/0:1,0:1:3:0,3,39	./.:0,0:0:0:0,0,0	./.:0,0:0:0:0,0,0	./.:0,0:0:0:0,0,0	./.:0,0:0:0:0,0,0	./.:0,0:0:0:0,0,0	./.:0,0:0:0:0,0,0	./.:0,0:0:0:0,0,0	./.:0,0:0:0:0,0,0	./.:0,0:0:0:0,0,0	./.:0,0:0:0:0,0,0	./.:0,0:0:0:0,0,0	./.:0,0:0:0:0,0,0	./.:0,0:0:0:0,0,0	./.:0,0:0:0:0,0,0	./.:0,0:0:0:0,0,0	./.:0,0:0:0:0,0,0	./.:0,0:0:0:0,0,0	./.:0,0:0:0:0,0,0	./.:0,0:0:0:0,0,0	./.:0,0:0:0:0,0,0	0/0:1,0:1:3:0,3,39	0/0:1,0:1:3:0,3,38	./.:0,0:0:0:0,0,0	./.:0,0:0:0:0,0,0	0/0:2,0:2:6:0,6,72	./.:0,0:0:0:0,0,0
Chr1	22962550	.	C	T	240.23	.	AC=4;AF=0.500;AN=8;DP=13;ExcessHet=0.0000;FS=0.000;InbreedingCoeff=0.3467;MLEAC=25;MLEAF=1.00;MQ=60.00;QD=29.36;SOR=0.693	GT:AD:DP:GQ:PL	./.:0,0:0:0:0,0,0	./.:0,0:0:0:0,0,0	./.:0,0:0:0:0,0,0	./.:0,0:0:0:0,0,0	./.:0,0:0:0:0,0,0	./.:0,0:0:0:0,0,0	./.:0,0:0:0:0,0,0	./.:0,0:0:0:0,0,0	./.:0,0:0:0:0,0,0	./.:0,0:0:0:0,0,0	./.:0,0:0:0:0,0,0	./.:0,0:0:0:0,0,0	./.:1,0:1:0:0,0,0	./.:0,0:0:0:0,0,0	./.:0,0:0:0:0,0,0	./.:0,0:0:0:0,0,0	./.:1,0:1:0:0,0,0	./.:0,0:0:0:0,0,0	./.:0,0:0:0:0,0,0	./.:0,0:0:0:0,0,0	./.:0,0:0:0:0,0,0	./.:0,0:0:0:0,0,0	./.:0,0:0:0:0,0,0	./.:0,0:0:0:0,0,0	./.:0,0:0:0:0,0,0	./.:0,0:0:0:0,0,0	./.:0,0:0:0:0,0,0	./.:0,0:0:0:0,0,0	./.:0,0:0:0:0,0,0	./.:0,0:0:0:0,0,0	./.:0,0:0:0:0,0,0	./.:0,0:0:0:0,0,0	./.:0,0:0:0:0,0,0	./.:0,0:0:0:0,0,0	./.:0,0:0:0:0,0,0	./.:0,0:0:0:0,0,0	./.:0,0:0:0:0,0,0	./.:0,0:0:0:0,0,0	./.:0,0:0:0:0,0,0	0/0:3,0:3:9:0,9,71	./.:0,0:0:0:0,0,0	./.:0,0:0:0:0,0,0	./.:0,0:0:0:0,0,0	./.:0,0:0:0:0,0,0	./.:0,0:0:0:0,0,0	./.:1,0:1:0:0,0,0	./.:1,0:1:0:0,0,0	./.:0,0:0:0:0,0,0	./.:0,0:0:0:0,0,0	./.:0,0:0:0:0,0,0	./.:0,0:0:0:0,0,0	./.:0,0:0:0:0,0,0	./.:0,0:0:0:0,0,0	./.:0,0:0:0:0,0,0	./.:0,0:0:0:0,0,0	./.:0,0:0:0:0,0,0	./.:0,0:0:0:0,0,0	./.:0,0:0:0:0,0,0	./.:0,0:0:0:0,0,0	./.:0,0:0:0:0,0,0	./.:0,0:0:0:0,0,0	./.:0,0:0:0:0,0,0	./.:0,0:0:0:0,0,0	0/0:1,0:1:3:0,3,35	./.:0,0:0:0:0,0,0	./.:0,0:0:0:0,0,0	./.:0,0:0:0:0,0,0	./.:1,0:1:0:0,0,0	1/1:0,2:2:6:77,6,0	./.:0,0:0:0:0,0,0	./.:0,0:0:0:0,0,0	1/1:0,2:2:6:77,6,0	./.:0,0:0:0:0,0,0
Chr1	22963019	.	C	A	7521.83	.	AC=40;AF=0.282;AN=142;BaseQRankSum=-2.530e-01;DP=767;ExcessHet=0.0000;FS=0.642;InbreedingCoeff=0.6393;MLEAC=41;MLEAF=0.289;MQ=60.00;MQRankSum=0.00;QD=30.21;ReadPosRankSum=0.816;SOR=0.634	GT:AD:DP:GQ:PL	1/1:0,10:10:30:382,30,0	1/1:0,20:20:60:795,60,0	0/0:9,0:9:27:0,27,304	0/0:14,0:14:42:0,42,477	0/0:5,0:5:15:0,15,204	0/0:3,0:3:9:0,9,106	0/0:8,0:8:24:0,24,301	0/1:4,6:10:99:205,0,105	0/0:9,0:9:24:0,24,360	0/0:18,0:18:54:0,54,587	0/0:13,0:13:33:0,33,495	0/1:2,4:6:68:140,0,68	0/0:15,0:15:45:0,45,556	0/0:4,0:4:12:0,12,158	1/1:0,13:13:39:499,39,0	0/0:6,0:6:18:0,18,231	0/0:12,0:12:36:0,36,443	0/0:9,0:9:27:0,27,367	./.:0,0:0:0:0,0,0	0/1:1,4:5:26:140,0,26	0/0:2,0:2:6:0,6,71	0/0:3,0:3:9:0,9,113	0/1:5,3:8:93:93,0,180	0/0:2,0:2:6:0,6,73	0/0:3,0:3:9:0,9,85	0/0:9,0:9:24:0,24,360	0/0:1,0:1:3:0,3,39	0/0:8,0:8:24:0,24,272	0/0:14,0:14:39:0,39,585	1/1:0,17:17:51:658,51,0	1/1:0,8:8:24:309,24,0	0/0:4,0:4:12:0,12,147	0/0:16,0:16:42:0,42,630	0/0:12,0:12:36:0,36,406	0/0:12,0:12:36:0,36,389	1/1:0,3:3:9:116,9,0	1/1:0,12:12:36:462,36,0	0/1:12,8:20:99:253,0,411	0/0:12,0:12:33:0,33,495	1/1:0,10:10:30:377,30,0	0/0:10,0:10:30:0,30,341	0/0:7,0:7:21:0,21,236	./.:1,0:1:0:0,0,0	1/1:0,4:4:12:159,12,0	0/0:10,0:10:27:0,27,405	0/0:13,0:13:39:0,39,362	0/0:3,0:3:9:0,9,117	0/0:5,0:5:15:0,15,179	1/1:0,8:8:24:326,24,0	1/1:0,10:10:30:380,30,0	1/1:0,7:7:21:241,21,0	1/1:0,14:14:42:477,42,0	0/0:17,0:17:48:0,48,720	0/0:13,0:13:39:0,39,408	0/0:3,0:3:9:0,9,86	0/0:8,0:8:18:0,18,270	0/0:13,0:13:36:0,36,540	1/1:0,7:7:21:280,21,0	0/1:11,4:15:99:108,0,343	0/0:1,0:1:3:0,3,39	0/0:4,0:4:9:0,9,135	0/1:3,8:11:58:271,0,58	0/1:4,11:15:85:374,0,85	1/1:0,13:13:39:497,39,0	0/0:9,0:9:24:0,24,360	0/0:4,0:4:12:0,12,118	0/0:12,0:12:30:0,30,450	0/0:11,0:11:33:0,33,378	0/0:9,0:9:21:0,21,315	0/0:7,0:7:21:0,21,237	0/0:10,0:10:18:0,18,270	0/0:11,0:11:30:0,30,450	1/1:0,3:3:9:113,9,0
Chr1	22963287	.	C	T	5371.68	.	AC=37;AF=0.253;AN=146;BaseQRankSum=-1.150e+00;DP=670;ExcessHet=0.0000;FS=6.335;InbreedingCoeff=0.5612;MLEAC=38;MLEAF=0.260;MQ=60.00;MQRankSum=0.00;QD=29.04;ReadPosRankSum=0.842;SOR=1.316	GT:AD:DP:GQ:PL	1/1:0,9:9:27:358,27,0	1/1:0,13:13:39:523,39,0	0/0:5,0:5:15:0,15,172	0/0:13,0:13:39:0,39,529	0/0:9,0:9:27:0,27,345	0/0:1,0:1:3:0,3,37	0/0:11,0:11:33:0,33,386	0/1:7,3:10:93:93,0,230	0/0:11,0:11:30:0,30,450	0/0:11,0:11:33:0,33,431	0/0:8,0:8:24:0,24,292	0/1:4,4:8:99:138,0,145	0/0:14,0:14:39:0,39,585	0/0:7,0:7:21:0,21,264	1/1:0,9:9:27:344,27,0	0/0:8,0:8:24:0,24,273	0/0:11,0:11:33:0,33,381	0/0:8,0:8:21:0,21,315	0/0:1,0:1:3:0,3,37	0/0:3,0:3:0:0,0,47	0/0:4,0:4:9:0,9,135	0/0:2,0:2:6:0,6,55	0/1:4,4:8:99:136,0,143	0/0:2,0:2:6:0,6,77	0/0:5,0:5:15:0,15,189	0/0:7,0:7:21:0,21,227	0/0:1,0:1:3:0,3,32	0/0:7,0:7:21:0,21,250	0/0:15,0:15:45:0,45,591	1/1:0,13:13:39:530,39,0	0/1:1,7:8:17:258,0,17	0/0:6,0:6:18:0,18,227	0/0:11,0:11:33:0,33,437	0/0:17,0:17:48:0,48,720	0/0:8,0:8:24:0,24,276	1/1:0,6:6:18:246,18,0	1/1:0,20:20:60:794,60,0	0/1:9,4:13:99:124,0,341	0/0:16,0:16:48:0,48,624	1/1:0,8:8:24:319,24,0	0/0:7,0:7:21:0,21,274	0/0:7,0:7:21:0,21,259	0/1:1,3:4:31:111,0,31	0/1:1,4:5:29:142,0,29	0/0:12,0:12:36:0,36,360	0/0:11,0:11:33:0,33,312	0/0:1,0:1:3:0,3,39	0/0:7,0:7:18:0,18,270	1/1:0,3:3:9:124,9,0	1/1:0,5:5:15:190,15,0	1/1:0,4:4:12:133,12,0	1/1:0,6:6:18:218,18,0	0/0:12,0:12:36:0,36,458	0/0:11,0:11:30:0,30,450	0/0:5,0:5:15:0,15,163	0/0:13,0:13:36:0,36,540	0/0:9,0:9:27:0,27,341	1/1:0,7:7:21:281,21,0	0/1:11,2:13:35:35,0,311	0/0:2,0:2:6:0,6,75	0/0:9,0:9:27:0,27,311	0/0:2,0:2:0:0,0,5	0/1:2,4:6:63:128,0,63	1/1:0,5:5:15:200,15,0	0/0:9,0:9:27:0,27,310	0/0:3,0:3:9:0,9,88	0/0:10,0:10:27:0,27,405	0/0:20,0:20:57:0,57,855	0/0:7,0:7:21:0,21,237	0/0:7,0:7:21:0,21,278	0/0:11,0:11:33:0,33,395	0/0:10,0:10:30:0,30,353	1/1:0,2:2:6:81,6,0
Chr1	22963442	.	C	T	2696.22	.	AC=31;AF=0.225;AN=138;BaseQRankSum=0.967;DP=679;ExcessHet=0.0000;FS=10.632;InbreedingCoeff=0.5717;MLEAC=30;MLEAF=0.217;MQ=60.00;MQRankSum=0.00;QD=24.07;ReadPosRankSum=0.652;SOR=1.844	GT:AD:DP:GQ:PL	1/1:0,6:6:18:235,18,0	1/1:0,3:3:9:123,9,0	0/0:2,0:2:6:0,6,83	0/0:14,0:14:36:0,36,540	0/0:15,0:15:42:0,42,630	0/0:3,0:3:9:0,9,87	0/0:6,0:6:18:0,18,247	0/1:7,3:10:89:89,0,189	0/0:18,0:18:54:0,54,689	0/0:15,0:15:45:0,45,546	0/0:10,0:10:27:0,27,405	0/1:4,2:6:62:62,0,145	0/0:9,0:9:21:0,21,315	0/0:9,0:9:27:0,27,310	1/1:0,6:6:18:230,18,0	0/0:11,0:11:33:0,33,375	0/0:8,0:8:24:0,24,259	0/0:6,0:6:15:0,15,225	0/0:3,0:3:9:0,9,85	0/0:4,0:4:0:0,0,51	0/0:11,0:11:30:0,30,450	0/0:7,0:7:21:0,21,206	0/1:6,5:11:99:161,0,170	0/0:1,0:1:3:0,3,38	0/0:13,0:13:36:0,36,540	0/0:3,0:3:9:0,9,119	0/0:2,0:2:6:0,6,77	0/0:7,0:7:21:0,21,248	0/0:14,0:14:42:0,42,495	1/1:0,6:6:18:236,18,0	./.:0,0:0:0:0,0,0	0/0:9,0:9:21:0,21,315	0/0:11,0:11:33:0,33,422	0/0:15,0:15:45:0,45,577	0/0:11,0:11:33:0,33,353	./.:1,0:1:0:0,0,0	1/1:0,8:8:24:318,24,0	0/1:13,3:16:73:73,0,379	0/0:19,0:19:57:0,57,674	./.:1,0:1:0:0,0,0	0/0:4,0:4:12:0,12,153	0/0:8,0:8:24:0,24,303	0/1:1,2:3:30:71,0,30	0/1:1,3:4:27:107,0,27	0/0:5,0:5:15:0,15,159	0/0:9,0:9:27:0,27,326	0/0:4,0:4:12:0,12,123	0/0:9,0:9:27:0,27,285	1/1:0,5:5:15:199,15,0	1/1:0,3:3:9:114,9,0	./.:1,0:1:0:0,0,0	1/1:0,7:7:21:247,21,0	0/0:11,0:11:0:0,0,330	0/0:13,0:13:33:0,33,495	0/0:4,0:4:9:0,9,135	0/0:11,0:11:33:0,33,398	0/0:14,0:14:42:0,42,496	1/1:0,2:2:6:81,6,0	0/0:9,0:9:24:0,24,360	0/0:5,0:5:12:0,12,180	0/0:13,0:13:39:0,39,481	1/1:0,2:2:6:78,6,0	0/1:3,4:7:94:131,0,94	1/1:0,4:4:12:157,12,0	0/0:11,0:11:33:0,33,360	0/0:5,0:5:15:0,15,198	0/0:8,0:8:24:0,24,286	0/0:18,0:18:51:0,51,765	0/0:7,0:7:21:0,21,237	0/0:8,0:8:24:0,24,280	0/0:9,0:9:24:0,24,360	0/0:15,0:15:45:0,45,496	1/1:0,3:3:9:117,9,0
Chr1	22963930	.	G	C	3990.12	.	AC=61;AF=0.610;AN=100;BaseQRankSum=1.98;DP=206;ExcessHet=0.0000;FS=3.213;InbreedingCoeff=0.5649;MLEAC=86;MLEAF=0.860;MQ=60.00;MQRankSum=0.00;QD=23.84;ReadPosRankSum=0.566;SOR=2.200	GT:AD:DP:GQ:PL	0/0:3,0:3:9:0,9,86	0/0:1,0:1:3:0,3,34	1/1:0,4:4:12:157,12,0	1/1:0,2:2:6:80,6,0	./.:0,0:0:0:0,0,0	./.:0,0:0:0:0,0,0	./.:1,0:1:0:0,0,0	0/0:3,0:3:0:0,0,41	1/1:0,3:3:9:117,9,0	1/1:0,2:2:6:80,6,0	1/1:0,2:2:6:80,6,0	./.:1,0:1:0:0,0,0	./.:0,0:0:0:0,0,0	1/1:0,2:2:6:79,6,0	0/0:5,0:5:15:0,15,185	1/1:0,3:3:9:120,9,0	1/1:0,2:2:6:78,6,0	1/1:0,4:4:12:158,12,0	./.:0,0:0:0:0,0,0	0/0:2,0:2:6:0,6,76	./.:1,0:1:0:0,0,0	1/1:0,5:5:15:197,15,0	./.:2,0:2:0:0,0,0	./.:0,0:0:0:0,0,0	1/1:0,6:6:18:241,18,0	1/1:0,2:2:6:80,6,0	./.:0,0:0:0:0,0,0	1/1:0,2:2:6:78,6,0	./.:1,0:1:0:0,0,0	0/0:4,0:4:12:0,12,147	0/0:5,0:5:0:0,0,84	1/1:0,2:2:6:78,6,0	1/1:0,5:5:15:199,15,0	1/1:0,4:4:12:156,12,0	1/1:0,3:3:9:119,9,0	0/0:3,0:3:9:0,9,84	0/0:3,0:3:9:0,9,114	0/0:3,0:3:9:0,9,112	./.:1,0:1:0:0,0,0	0/0:3,0:3:9:0,9,105	1/1:0,2:2:6:80,6,0	1/1:0,4:4:12:158,12,0	./.:0,0:0:0:0,0,0	0/0:1,0:1:3:0,3,38	1/1:0,2:2:6:81,6,0	1/1:0,3:3:9:115,9,0	./.:1,0:1:0:0,0,0	1/1:0,3:3:9:115,9,0	0/0:3,0:3:9:0,9,81	0/0:2,0:2:6:0,6,69	0/0:5,0:5:15:0,15,143	0/0:6,0:6:18:0,18,184	1/1:0,5:5:15:168,15,0	./.:0,0:0:0:0,0,0	./.:1,0:1:0:0,0,0	1/1:0,3:3:9:120,9,0	1/1:0,3:3:9:120,9,0	0/0:4,0:4:12:0,12,107	./.:1,0:1:0:0,0,0	./.:0,0:0:0:0,0,0	1/1:0,3:3:9:115,9,0	0/1:5,2:7:59:59,0,138	0/0:4,0:4:12:0,12,124	./.:0,0:0:0:0,0,0	1/1:0,5:5:15:200,15,0	./.:1,0:1:0:0,0,0	./.:0,0:0:0:0,0,0	1/1:0,2:2:6:80,6,0	./.:0,0:0:0:0,0,0	./.:1,0:1:0:0,0,0	1/1:0,3:3:9:121,9,0	1/1:0,2:2:6:78,6,0	0/0:3,0:3:9:0,9,110
Chr1	22964012	.	G	A	10160.4	.	AC=39;AF=0.271;AN=144;BaseQRankSum=-4.730e-01;DP=972;ExcessHet=0.0000;FS=4.573;InbreedingCoeff=0.6325;MLEAC=40;MLEAF=0.278;MQ=60.00;MQRankSum=0.00;QD=31.95;ReadPosRankSum=0.405;SOR=1.030	GT:AD:DP:GQ:PL	1/1:0,17:17:51:676,51,0	1/1:0,24:24:72:989,72,0	0/0:8,0:8:24:0,24,310	0/0:18,0:18:51:0,51,765	0/0:11,0:11:30:0,30,450	0/0:2,0:2:6:0,6,77	0/0:11,0:11:33:0,33,361	0/1:10,14:24:99:495,0,258	0/0:19,0:19:57:0,57,702	0/0:12,0:12:36:0,36,417	0/0:16,0:16:48:0,48,513	0/1:6,4:10:99:126,0,217	0/0:6,0:6:18:0,18,225	0/0:14,0:14:42:0,42,466	1/1:0,15:15:45:589,45,0	0/0:13,0:13:39:0,39,477	0/0:11,0:11:30:0,30,450	0/0:11,0:11:33:0,33,449	0/0:4,0:4:0:0,0,84	0/1:5,4:9:99:131,0,176	0/0:4,0:4:12:0,12,136	0/0:11,0:11:33:0,33,425	0/1:5,3:8:92:92,0,148	0/0:1,0:1:3:0,3,34	0/0:12,0:12:36:0,36,399	0/0:7,0:7:21:0,21,250	0/0:1,0:1:3:0,3,39	0/0:7,0:7:21:0,21,272	0/0:15,0:15:45:0,45,548	1/1:0,17:17:51:692,51,0	0/1:2,12:14:41:430,0,41	0/0:9,0:9:27:0,27,326	0/0:16,0:16:45:0,45,675	0/0:21,0:21:60:0,60,751	0/0:8,0:8:24:0,24,319	1/1:0,5:5:15:205,15,0	1/1:0,22:22:66:861,66,0	0/1:7,8:15:99:282,0,244	0/0:15,0:15:45:0,45,592	1/1:0,11:11:33:444,33,0	0/0:9,0:9:27:0,27,341	0/0:15,0:15:45:0,45,505	./.:1,0:1:0:0,0,0	1/1:0,6:6:18:244,18,0	0/0:11,0:11:33:0,33,322	0/0:16,0:16:48:0,48,527	0/0:6,0:6:18:0,18,229	0/0:15,0:15:45:0,45,501	1/1:0,18:18:54:727,54,0	1/1:0,13:13:39:508,39,0	1/1:0,10:10:30:352,30,0	1/1:0,8:8:24:284,24,0	0/0:20,0:20:60:0,60,710	0/0:13,0:13:39:0,39,496	0/0:10,0:10:30:0,30,350	0/0:16,0:16:48:0,48,541	0/0:14,0:14:42:0,42,531	1/1:0,11:11:33:447,33,0	0/1:10,2:12:44:44,0,368	0/0:7,0:7:21:0,21,270	0/0:18,0:18:51:0,51,765	0/1:2,9:11:49:333,0,49	0/1:2,17:19:20:603,0,20	1/1:0,9:9:27:352,27,0	0/0:22,0:22:63:0,63,759	0/0:14,0:14:42:0,42,537	0/0:8,0:8:24:0,24,295	0/0:20,0:20:60:0,60,760	0/0:5,0:5:15:0,15,165	0/0:10,0:10:30:0,30,377	0/0:14,0:14:42:0,42,518	0/0:13,0:13:39:0,39,497	1/1:0,10:10:30:395,30,0
Chr1	22964401	.	C	G	32.4	.	AC=1;AF=6.849e-03;AN=146;BaseQRankSum=-2.820e-01;DP=835;ExcessHet=0.0000;FS=0.000;InbreedingCoeff=-0.0132;MLEAC=1;MLEAF=6.849e-03;MQ=60.00;MQRankSum=0.00;QD=3.24;ReadPosRankSum=-2.530e-01;SOR=0.446	GT:AD:DP:GQ:PL	0/0:21,0:21:60:0,60,853	0/0:30,0:30:90:0,90,1146	0/0:10,0:10:30:0,30,344	0/0:15,0:15:45:0,45,541	0/0:11,0:11:33:0,33,431	0/0:5,0:5:15:0,15,164	0/0:14,0:14:39:0,39,585	0/0:23,0:23:66:0,66,990	0/0:12,0:12:36:0,36,480	0/0:12,0:12:36:0,36,437	0/0:12,0:12:36:0,36,405	0/0:10,0:10:30:0,30,328	0/0:14,0:14:42:0,42,497	0/0:11,0:11:33:0,33,403	0/0:14,0:14:42:0,42,552	0/0:16,0:16:48:0,48,564	0/0:13,0:13:36:0,36,540	0/0:8,0:8:24:0,24,309	0/0:4,0:4:12:0,12,132	0/0:6,0:6:18:0,18,220	0/0:5,0:5:15:0,15,160	0/0:7,0:7:21:0,21,221	0/0:10,0:10:30:0,30,354	0/0:1,0:1:3:0,3,20	0/0:6,0:6:18:0,18,189	0/0:5,0:5:15:0,15,205	0/0:3,0:3:9:0,9,106	0/0:7,0:7:21:0,21,284	0/0:11,0:11:33:0,33,422	0/0:16,0:16:45:0,45,675	0/0:17,0:17:51:0,51,615	0/0:8,0:8:21:0,21,315	0/0:14,0:14:39:0,39,585	0/0:17,0:17:51:0,51,605	0/0:9,0:9:27:0,27,368	0/0:1,0:1:3:0,3,37	0/0:9,0:9:27:0,27,350	0/0:21,0:21:60:0,60,675	0/0:12,0:12:36:0,36,426	0/0:15,0:15:42:0,42,630	0/0:10,0:10:27:0,27,405	0/0:6,0:6:18:0,18,222	0/0:2,0:2:6:0,6,49	0/0:4,0:4:12:0,12,143	0/0:12,0:12:30:0,30,450	0/0:20,0:20:60:0,60,644	0/0:8,0:8:24:0,24,293	0/0:11,0:11:33:0,33,377	0/0:20,0:20:60:0,60,673	0/0:17,0:17:42:0,42,630	0/0:10,0:10:30:0,30,331	0/0:10,0:10:30:0,30,336	0/0:21,0:21:60:0,60,801	0/0:11,0:11:33:0,33,343	0/0:8,0:8:24:0,24,264	0/0:6,0:6:18:0,18,236	0/0:14,0:14:42:0,42,432	0/0:13,0:13:39:0,39,437	0/0:14,0:14:42:0,42,429	0/0:2,0:2:6:0,6,59	0/1:8,2:10:51:51,0,296	0/0:19,0:19:57:0,57,755	0/0:23,0:23:66:0,66,990	0/0:8,0:8:24:0,24,295	0/0:22,0:22:63:0,63,783	0/0:14,0:14:42:0,42,436	0/0:15,0:15:45:0,45,565	0/0:9,0:9:27:0,27,334	0/0:4,0:4:12:0,12,139	0/0:10,0:10:30:0,30,328	0/0:10,0:10:30:0,30,397	0/0:13,0:13:36:0,36,540	0/0:4,0:4:12:0,12,150
Chr1	22964456	.	T	A	41.73	.	AC=1;AF=6.944e-03;AN=144;BaseQRankSum=1.98;DP=529;ExcessHet=0.0000;FS=8.451;InbreedingCoeff=0.1036;MLEAC=1;MLEAF=6.944e-03;MQ=60.00;MQRankSum=0.00;QD=5.96;ReadPosRankSum=-1.068e+00;SOR=2.215	GT:AD:DP:GQ:PL	0/0:10,0:10:30:0,30,363	0/0:9,0:9:27:0,27,302	0/0:4,0:4:12:0,12,129	0/0:11,0:11:33:0,33,350	0/0:7,0:7:21:0,21,276	0/0:4,0:4:12:0,12,122	0/0:7,0:7:21:0,21,219	0/0:15,0:15:45:0,45,493	0/0:9,0:9:27:0,27,317	0/0:6,0:6:18:0,18,204	0/0:3,0:3:9:0,9,109	0/0:7,0:7:21:0,21,269	0/0:10,0:10:30:0,30,366	0/0:12,0:12:36:0,36,459	0/0:7,0:7:21:0,21,257	0/0:15,0:15:45:0,45,587	0/0:7,0:7:21:0,21,255	0/0:8,0:8:24:0,24,259	0/0:2,0:2:6:0,6,74	0/0:4,0:4:12:0,12,149	0/0:4,0:4:12:0,12,140	0/0:5,0:5:15:0,15,177	0/0:8,0:8:21:0,21,315	0/0:1,0:1:3:0,3,20	0/0:4,0:4:12:0,12,152	0/0:2,0:2:6:0,6,77	0/0:4,0:4:12:0,12,126	0/0:5,0:5:15:0,15,160	0/0:3,0:3:9:0,9,97	0/0:13,0:13:39:0,39,453	0/0:9,0:9:27:0,27,335	0/0:5,0:5:15:0,15,162	0/0:5,0:5:15:0,15,194	0/0:14,0:14:42:0,42,479	0/0:8,0:8:24:0,24,281	0/0:1,0:1:3:0,3,19	0/0:7,0:7:21:0,21,250	0/0:13,0:13:39:0,39,465	0/0:9,0:9:27:0,27,341	0/0:11,0:11:30:0,30,450	0/0:6,0:6:18:0,18,205	0/0:3,0:3:9:0,9,116	0/0:2,0:2:6:0,6,74	0/0:8,0:8:24:0,24,278	0/0:5,0:5:15:0,15,169	0/0:11,0:11:30:0,30,450	0/0:5,0:5:15:0,15,168	0/0:8,0:8:24:0,24,271	0/0:9,0:9:27:0,27,315	0/0:13,0:13:36:0,36,540	0/0:4,0:4:12:0,12,140	0/0:8,0:8:21:0,21,315	0/0:20,0:20:60:0,60,704	0/0:8,0:8:24:0,24,239	0/0:2,0:2:6:0,6,78	0/0:5,0:5:15:0,15,180	0/0:10,0:10:30:0,30,338	0/0:7,0:7:21:0,21,227	0/0:6,0:6:18:0,18,226	0/0:2,0:2:6:0,6,72	0/0:7,0:7:21:0,21,243	0/0:7,0:7:18:0,18,270	0/0:16,0:16:48:0,48,531	0/0:8,0:8:24:0,24,306	0/0:18,0:18:51:0,51,765	0/0:4,0:4:12:0,12,152	0/1:5,2:7:60:60,0,176	0/0:4,0:4:12:0,12,142	0/0:3,0:3:9:0,9,87	0/0:10,0:10:27:0,27,405	0/0:6,0:6:18:0,18,222	0/0:4,0:4:12:0,12,151	./.:0,0:0:0:0,0,0
Chr1	22964548	.	C	T	7091.79	.	AC=39;AF=0.275;AN=142;BaseQRankSum=0.431;DP=781;ExcessHet=0.0000;FS=3.162;InbreedingCoeff=0.6769;MLEAC=40;MLEAF=0.282;MQ=60.00;MQRankSum=0.00;QD=30.97;ReadPosRankSum=0.792;SOR=0.735	GT:AD:DP:GQ:PL	1/1:0,12:12:36:486,36,0	1/1:0,20:20:60:821,60,0	0/0:10,0:10:30:0,30,336	0/0:14,0:14:39:0,39,585	0/0:18,0:18:45:0,45,675	0/0:3,0:3:9:0,9,96	0/0:13,0:13:36:0,36,540	0/1:9,9:18:99:307,0,285	0/0:14,0:14:39:0,39,585	0/0:11,0:11:33:0,33,378	0/0:12,0:12:36:0,36,405	0/1:1,2:3:32:74,0,32	0/0:10,0:10:30:0,30,386	0/0:8,0:8:24:0,24,307	1/1:0,12:12:36:471,36,0	0/0:15,0:15:45:0,45,512	0/0:7,0:7:21:0,21,259	0/0:8,0:8:18:0,18,270	./.:0,0:0:0:0,0,0	0/0:5,0:5:0:0,0,122	0/0:6,0:6:18:0,18,211	0/0:6,0:6:15:0,15,225	0/1:5,7:12:99:243,0,129	./.:0,0:0:0:0,0,0	0/0:2,0:2:6:0,6,75	0/0:3,0:3:9:0,9,117	0/0:5,0:5:15:0,15,163	0/0:7,0:7:21:0,21,271	0/0:11,0:11:24:0,24,360	1/1:0,11:11:33:442,33,0	0/1:1,6:7:18:190,0,18	0/0:5,0:5:15:0,15,163	0/0:9,0:9:24:0,24,360	0/0:14,0:14:39:0,39,585	0/0:7,0:7:21:0,21,285	1/1:0,2:2:6:49,6,0	1/1:0,8:8:24:324,24,0	0/1:16,8:24:99:261,0,521	0/0:15,0:15:45:0,45,510	1/1:0,9:9:27:362,27,0	0/0:7,0:7:21:0,21,239	0/0:14,0:14:42:0,42,488	1/1:0,3:3:9:122,9,0	1/1:0,6:6:18:246,18,0	0/0:9,0:9:27:0,27,312	0/0:16,0:16:48:0,48,512	0/0:8,0:8:24:0,24,282	0/0:7,0:7:18:0,18,270	1/1:0,6:6:18:243,18,0	1/1:0,11:11:33:430,33,0	1/1:0,7:7:21:240,21,0	1/1:0,7:7:21:255,21,0	0/0:29,0:29:81:0,81,1215	0/0:3,0:3:6:0,6,90	0/0:9,0:9:27:0,27,262	0/0:9,0:9:27:0,27,335	0/0:10,0:10:30:0,30,357	1/1:0,9:9:27:370,27,0	0/0:7,0:7:18:0,18,270	0/0:2,0:2:6:0,6,72	0/0:4,0:4:12:0,12,149	0/1:5,9:14:99:326,0,165	0/1:2,15:17:28:536,0,28	1/1:0,6:6:18:240,18,0	0/0:23,0:23:57:0,57,855	0/0:11,0:11:33:0,33,404	0/0:9,0:9:27:0,27,327	0/0:9,0:9:15:0,15,225	0/0:8,0:8:24:0,24,279	0/0:16,0:16:42:0,42,630	0/0:11,0:11:33:0,33,406	0/0:12,0:12:36:0,36,465	1/1:0,5:5:15:195,15,0
Chr1	22964683	.	A	T	137.4	.	AC=4;AF=0.051;AN=78;DP=87;ExcessHet=0.0000;FS=0.000;InbreedingCoeff=0.3725;MLEAC=5;MLEAF=0.064;MQ=60.00;QD=34.35;SOR=3.258	GT:AD:DP:GQ:PL	./.:1,0:1:0:0,0,0	./.:0,0:0:0:0,0,0	0/0:2,0:2:6:0,6,76	./.:0,0:0:0:0,0,0	0/0:2,0:2:6:0,6,79	0/0:1,0:1:3:0,3,38	0/0:3,0:3:9:0,9,87	0/0:1,0:1:3:0,3,37	0/0:1,0:1:3:0,3,37	./.:0,0:0:0:0,0,0	0/0:3,0:3:9:0,9,72	./.:0,0:0:0:0,0,0	./.:0,0:0:0:0,0,0	./.:0,0:0:0:0,0,0	./.:0,0:0:0:0,0,0	0/0:5,0:5:15:0,15,149	0/0:2,0:2:6:0,6,49	0/0:3,0:3:9:0,9,71	./.:0,0:0:0:0,0,0	0/0:1,0:1:3:0,3,37	./.:0,0:0:0:0,0,0	0/0:2,0:2:6:0,6,76	./.:0,0:0:0:0,0,0	0/0:2,0:2:6:0,6,54	0/0:1,0:1:3:0,3,37	./.:0,0:0:0:0,0,0	0/0:1,0:1:3:0,3,36	./.:0,0:0:0:0,0,0	0/0:1,0:1:3:0,3,36	1/1:0,2:2:6:78,6,0	./.:0,0:0:0:0,0,0	0/0:1,0:1:3:0,3,34	./.:0,0:0:0:0,0,0	0/0:3,0:3:9:0,9,114	0/0:4,0:4:12:0,12,151	./.:0,0:0:0:0,0,0	1/1:0,2:2:6:81,6,0	0/0:1,0:1:3:0,3,38	0/0:2,0:2:6:0,6,75	./.:0,0:0:0:0,0,0	0/0:3,0:3:9:0,9,109	./.:0,0:0:0:0,0,0	./.:0,0:0:0:0,0,0	./.:0,0:0:0:0,0,0	0/0:6,0:6:18:0,18,171	0/0:1,0:1:3:0,3,39	./.:0,0:0:0:0,0,0	./.:0,0:0:0:0,0,0	./.:1,0:1:0:0,0,0	./.:1,0:1:0:0,0,0	./.:0,0:0:0:0,0,0	./.:0,0:0:0:0,0,0	0/0:3,0:3:9:0,9,101	./.:0,0:0:0:0,0,0	0/0:2,0:2:6:0,6,46	0/0:1,0:1:3:0,3,38	0/0:4,0:4:12:0,12,123	./.:0,0:0:0:0,0,0	0/0:1,0:1:3:0,3,37	./.:0,0:0:0:0,0,0	./.:0,0:0:0:0,0,0	./.:0,0:0:0:0,0,0	./.:0,0:0:0:0,0,0	./.:0,0:0:0:0,0,0	0/0:2,0:2:6:0,6,46	0/0:2,0:2:6:0,6,75	0/0:2,0:2:6:0,6,43	0/0:1,0:1:3:0,3,16	0/0:1,0:1:3:0,3,34	0/0:2,0:2:6:0,6,74	0/0:3,0:3:9:0,9,112	0/0:3,0:3:9:0,9,83	./.:0,0:0:0:0,0,0
Chr1	22964874	.	G	A	1038.08	.	AC=18;AF=0.500;AN=36;DP=51;ExcessHet=0.0000;FS=0.000;InbreedingCoeff=0.3948;MLEAC=57;MLEAF=1.00;MQ=60.00;QD=27.37;SOR=1.508	GT:AD:DP:GQ:PL	./.:0,0:0:0:0,0,0	0/0:2,0:2:6:0,6,49	./.:0,0:0:0:0,0,0	1/1:0,3:3:9:119,9,0	./.:0,0:0:0:0,0,0	./.:0,0:0:0:0,0,0	./.:0,0:0:0:0,0,0	0/0:1,0:1:3:0,3,36	./.:0,0:0:0:0,0,0	./.:1,0:1:0:0,0,0	1/1:0,2:2:6:80,6,0	./.:0,0:0:0:0,0,0	./.:1,0:1:0:0,0,0	./.:0,0:0:0:0,0,0	0/0:1,0:1:3:0,3,33	1/1:0,3:3:9:120,9,0	./.:0,0:0:0:0,0,0	./.:0,0:0:0:0,0,0	./.:0,0:0:0:0,0,0	./.:0,0:0:0:0,0,0	./.:0,0:0:0:0,0,0	./.:0,0:0:0:0,0,0	./.:0,0:0:0:0,0,0	./.:0,0:0:0:0,0,0	./.:0,0:0:0:0,0,0	./.:0,0:0:0:0,0,0	./.:1,0:1:0:0,0,0	./.:1,0:1:0:0,0,0	1/1:0,2:2:6:77,6,0	0/0:2,0:2:6:0,6,57	./.:0,0:0:0:0,0,0	./.:1,0:1:0:0,0,0	./.:1,0:1:0:0,0,0	./.:0,0:0:0:0,0,0	1/1:0,2:2:6:79,6,0	0/0:1,0:1:3:0,3,37	0/0:5,0:5:15:0,15,184	./.:0,0:0:0:0,0,0	./.:1,0:1:0:0,0,0	./.:0,0:0:0:0,0,0	1/1:0,2:2:6:78,6,0	./.:0,0:0:0:0,0,0	./.:0,0:0:0:0,0,0	./.:0,0:0:0:0,0,0	./.:0,0:0:0:0,0,0	1/1:0,2:2:6:81,6,0	./.:0,0:0:0:0,0,0	./.:0,0:0:0:0,0,0	0/0:1,0:1:3:0,3,35	0/0:3,0:3:9:0,9,94	0/0:1,0:1:3:0,3,31	./.:0,0:0:0:0,0,0	1/1:0,3:3:9:119,9,0	./.:1,0:1:0:0,0,0	./.:0,0:0:0:0,0,0	./.:0,0:0:0:0,0,0	./.:0,0:0:0:0,0,0	./.:0,0:0:0:0,0,0	./.:0,0:0:0:0,0,0	./.:1,0:1:0:0,0,0	./.:0,0:0:0:0,0,0	./.:1,0:1:0:0,0,0	./.:1,0:1:0:0,0,0	./.:0,0:0:0:0,0,0	./.:0,0:0:0:0,0,0	./.:0,0:0:0:0,0,0	./.:1,0:1:0:0,0,0	./.:0,0:0:0:0,0,0	./.:0,0:0:0:0,0,0	1/1:0,2:2:6:77,6,0	./.:0,0:0:0:0,0,0	./.:0,0:0:0:0,0,0	./.:0,0:0:0:0,0,0
Chr1	22964959	.	G	A	324.5	.	AC=6;AF=0.130;AN=46;DP=45;ExcessHet=0.0000;FS=0.000;InbreedingCoeff=0.3640;MLEAC=15;MLEAF=0.326;MQ=60.00;QD=30.14;SOR=1.863	GT:AD:DP:GQ:PL	./.:1,0:1:0:0,0,0	./.:0,0:0:0:0,0,0	./.:0,0:0:0:0,0,0	0/0:2,0:2:6:0,6,74	./.:0,0:0:0:0,0,0	./.:0,0:0:0:0,0,0	./.:0,0:0:0:0,0,0	./.:1,0:1:0:0,0,0	./.:0,0:0:0:0,0,0	0/0:2,0:2:6:0,6,70	0/0:2,0:2:6:0,6,78	./.:0,0:0:0:0,0,0	./.:0,0:0:0:0,0,0	0/0:1,0:1:3:0,3,34	1/1:0,2:2:6:78,6,0	0/0:1,0:1:3:0,3,35	0/0:2,0:2:6:0,6,73	./.:0,0:0:0:0,0,0	./.:0,0:0:0:0,0,0	./.:0,0:0:0:0,0,0	./.:0,0:0:0:0,0,0	./.:0,0:0:0:0,0,0	./.:0,0:0:0:0,0,0	./.:0,0:0:0:0,0,0	./.:0,0:0:0:0,0,0	./.:0,0:0:0:0,0,0	0/0:1,0:1:3:0,3,36	0/0:1,0:1:3:0,3,37	0/0:1,0:1:3:0,3,36	./.:0,0:0:0:0,0,0	./.:1,0:1:0:0,0,0	0/0:3,0:3:9:0,9,88	0/0:1,0:1:3:0,3,23	./.:0,0:0:0:0,0,0	./.:0,0:0:0:0,0,0	./.:0,0:0:0:0,0,0	1/1:0,3:3:9:119,9,0	./.:0,0:0:0:0,0,0	./.:0,0:0:0:0,0,0	./.:0,0:0:0:0,0,0	0/0:2,0:2:6:0,6,69	./.:0,0:0:0:0,0,0	./.:0,0:0:0:0,0,0	./.:0,0:0:0:0,0,0	./.:0,0:0:0:0,0,0	./.:0,0:0:0:0,0,0	./.:0,0:0:0:0,0,0	./.:0,0:0:0:0,0,0	./.:1,0:1:0:0,0,0	1/1:0,3:3:9:117,9,0	./.:1,0:1:0:0,0,0	./.:0,0:0:0:0,0,0	0/0:2,0:2:6:0,6,58	0/0:2,0:2:6:0,6,43	./.:0,0:0:0:0,0,0	0/0:1,0:1:3:0,3,15	./.:0,0:0:0:0,0,0	./.:0,0:0:0:0,0,0	./.:1,0:1:0:0,0,0	0/0:1,0:1:3:0,3,31	./.:0,0:0:0:0,0,0	0/0:1,0:1:3:0,3,33	0/0:1,0:1:3:0,3,22	./.:0,0:0:0:0,0,0	./.:0,0:0:0:0,0,0	./.:0,0:0:0:0,0,0	0/0:1,0:1:3:0,3,20	./.:0,0:0:0:0,0,0	0/0:1,0:1:3:0,3,36	./.:0,0:0:0:0,0,0	./.:0,0:0:0:0,0,0	./.:0,0:0:0:0,0,0	./.:0,0:0:0:0,0,0
Chr1	22965019	.	C	T	93.81	.	AC=2;AF=0.100;AN=20;DP=23;ExcessHet=0.0000;FS=0.000;InbreedingCoeff=0.3519;MLEAC=8;MLEAF=0.400;MQ=60.00;QD=28.42;SOR=0.693	GT:AD:DP:GQ:PL	0/0:2,0:2:6:0,6,44	./.:0,0:0:0:0,0,0	./.:0,0:0:0:0,0,0	./.:1,0:1:0:0,0,0	./.:0,0:0:0:0,0,0	./.:0,0:0:0:0,0,0	./.:0,0:0:0:0,0,0	./.:0,0:0:0:0,0,0	./.:0,0:0:0:0,0,0	./.:0,0:0:0:0,0,0	./.:0,0:0:0:0,0,0	./.:0,0:0:0:0,0,0	./.:0,0:0:0:0,0,0	./.:1,0:1:0:0,0,0	0/0:2,0:2:6:0,6,57	./.:0,0:0:0:0,0,0	./.:1,0:1:0:0,0,0	./.:0,0:0:0:0,0,0	./.:0,0:0:0:0,0,0	./.:0,0:0:0:0,0,0	./.:0,0:0:0:0,0,0	./.:0,0:0:0:0,0,0	./.:0,0:0:0:0,0,0	./.:0,0:0:0:0,0,0	./.:0,0:0:0:0,0,0	./.:0,0:0:0:0,0,0	./.:0,0:0:0:0,0,0	./.:0,0:0:0:0,0,0	./.:0,0:0:0:0,0,0	./.:0,0:0:0:0,0,0	0/0:2,0:2:6:0,6,45	1/1:0,2:2:6:79,6,0	./.:0,0:0:0:0,0,0	./.:0,0:0:0:0,0,0	./.:0,0:0:0:0,0,0	0/0:1,0:1:3:0,3,37	0/0:5,0:5:15:0,15,187	./.:0,0:0:0:0,0,0	./.:0,0:0:0:0,0,0	./.:0,0:0:0:0,0,0	./.:0,0:0:0:0,0,0	./.:0,0:0:0:0,0,0	./.:0,0:0:0:0,0,0	./.:0,0:0:0:0,0,0	./.:0,0:0:0:0,0,0	./.:0,0:0:0:0,0,0	./.:0,0:0:0:0,0,0	./.:0,0:0:0:0,0,0	0/0:1,0:1:3:0,3,35	0/0:1,0:1:3:0,3,37	0/0:1,0:1:3:0,3,31	./.:0,0:0:0:0,0,0	./.:0,0:0:0:0,0,0	./.:0,0:0:0:0,0,0	./.:0,0:0:0:0,0,0	./.:1,0:1:0:0,0,0	./.:0,0:0:0:0,0,0	./.:0,0:0:0:0,0,0	0/0:1,0:1:3:0,3,31	./.:0,0:0:0:0,0,0	./.:0,0:0:0:0,0,0	./.:0,0:0:0:0,0,0	./.:0,0:0:0:0,0,0	./.:0,0:0:0:0,0,0	./.:0,0:0:0:0,0,0	./.:0,0:0:0:0,0,0	./.:0,0:0:0:0,0,0	./.:0,0:0:0:0,0,0	./.:1,0:1:0:0,0,0	./.:0,0:0:0:0,0,0	./.:0,0:0:0:0,0,0	./.:0,0:0:0:0,0,0	./.:0,0:0:0:0,0,0
Chr1	22965055	.	CT	C	340.66	.	AC=8;AF=0.200;AN=40;DP=31;ExcessHet=0.0000;FS=0.000;InbreedingCoeff=0.3507;MLEAC=24;MLEAF=0.600;MQ=60.00;QD=29.72;SOR=0.892	GT:AD:DP:GQ:PL	1/1:0,2:2:6:65,6,0	./.:0,0:0:0:0,0,0	./.:0,0:0:0:0,0,0	./.:0,0:0:0:0,0,0	0/0:1,0:1:3:0,3,36	./.:0,0:0:0:0,0,0	./.:0,0:0:0:0,0,0	./.:0,0:0:0:0,0,0	./.:0,0:0:0:0,0,0	0/0:2,0:2:6:0,6,53	0/0:1,0:1:3:0,3,37	./.:0,0:0:0:0,0,0	./.:0,0:0:0:0,0,0	./.:0,0:0:0:0,0,0	./.:1,0:1:0:0,0,0	0/0:1,0:1:3:0,3,24	0/0:1,0:1:3:0,3,35	./.:0,0:0:0:0,0,0	./.:0,0:0:0:0,0,0	./.:0,0:0:0:0,0,0	./.:0,0:0:0:0,0,0	0/0:1,0:1:3:0,3,32	1/1:0,2:2:6:65,6,0	./.:0,0:0:0:0,0,0	./.:0,0:0:0:0,0,0	0/0:1,0:1:3:0,3,37	0/0:1,0:1:3:0,3,35	./.:0,0:0:0:0,0,0	0/0:1,0:1:3:0,3,35	./.:0,0:0:0:0,0,0	./.:1,0:1:0:0,0,0	0/0:2,0:2:6:0,6,68	./.:0,0:0:0:0,0,0	./.:0,0:0:0:0,0,0	0/0:1,0:1:3:0,3,36	./.:1,0:1:0:0,0,0	1/1:0,3:3:9:98,9,0	./.:0,0:0:0:0,0,0	./.:0,0:0:0:0,0,0	./.:0,0:0:0:0,0,0	./.:0,0:0:0:0,0,0	./.:0,0:0:0:0,0,0	./.:0,0:0:0:0,0,0	./.:0,0:0:0:0,0,0	./.:0,0:0:0:0,0,0	./.:0,0:0:0:0,0,0	./.:0,0:0:0:0,0,0	./.:0,0:0:0:0,0,0	./.:0,0:0:0:0,0,0	./.:1,0:1:0:0,0,0	./.:0,0:0:0:0,0,0	./.:0,0:0:0:0,0,0	./.:0,0:0:0:0,0,0	./.:0,0:0:0:0,0,0	./.:0,0:0:0:0,0,0	0/0:1,0:1:3:0,3,36	./.:0,0:0:0:0,0,0	./.:0,0:0:0:0,0,0	./.:0,0:0:0:0,0,0	./.:0,0:0:0:0,0,0	./.:0,0:0:0:0,0,0	./.:0,0:0:0:0,0,0	0/0:1,0:1:3:0,3,36	1/1:0,2:2:6:65,6,0	./.:0,0:0:0:0,0,0	./.:0,0:0:0:0,0,0	./.:0,0:0:0:0,0,0	./.:0,0:0:0:0,0,0	./.:0,0:0:0:0,0,0	0/0:1,0:1:3:0,3,21	0/0:1,0:1:3:0,3,32	0/0:1,0:1:3:0,3,14	./.:0,0:0:0:0,0,0
Chr1	22965188	.	C	T	4151.65	.	AC=33;AF=0.239;AN=138;BaseQRankSum=0.282;DP=770;ExcessHet=0.0000;FS=18.852;InbreedingCoeff=0.6253;MLEAC=34;MLEAF=0.246;MQ=60.00;MQRankSum=0.00;QD=28.24;ReadPosRankSum=0.698;SOR=2.133	GT:AD:DP:GQ:PL	1/1:0,11:11:33:436,33,0	1/1:0,5:5:15:203,15,0	0/0:9,0:9:27:0,27,288	0/0:13,0:13:39:0,39,477	0/0:8,0:8:24:0,24,285	0/0:4,0:4:12:0,12,128	0/0:13,0:13:36:0,36,540	0/1:6,7:13:99:240,0,204	0/0:6,0:6:18:0,18,229	0/0:8,0:8:24:0,24,285	0/0:15,0:15:42:0,42,630	0/1:1,6:7:19:218,0,19	0/0:10,0:10:30:0,30,338	0/0:9,0:9:27:0,27,342	1/1:0,5:5:15:192,15,0	0/0:14,0:14:39:0,39,585	0/0:15,0:15:45:0,45,552	0/0:10,0:10:30:0,30,390	0/0:2,0:2:6:0,6,74	0/0:5,0:5:0:0,0,104	0/0:7,0:7:21:0,21,230	0/0:10,0:10:27:0,27,405	0/1:3,2:5:62:62,0,106	0/0:1,0:1:3:0,3,36	0/0:5,0:5:15:0,15,188	0/0:7,0:7:21:0,21,263	./.:0,0:0:0:0,0,0	0/0:8,0:8:24:0,24,311	0/0:12,0:12:36:0,36,432	1/1:0,9:9:27:359,27,0	0/1:4,6:10:98:206,0,98	0/0:9,0:9:27:0,27,304	0/0:14,0:14:42:0,42,445	0/0:8,0:8:24:0,24,265	0/0:14,0:14:39:0,39,585	./.:1,0:1:0:0,0,0	1/1:0,5:5:15:199,15,0	0/0:10,0:10:0:0,0,322	0/0:19,0:19:16:0,16,673	1/1:0,6:6:18:206,18,0	0/0:9,0:9:27:0,27,297	0/0:17,0:17:48:0,48,720	./.:0,0:0:0:0,0,0	./.:1,0:1:0:0,0,0	0/0:9,0:9:24:0,24,360	0/0:11,0:11:30:0,30,450	0/0:8,0:8:24:0,24,280	0/0:5,0:5:15:0,15,157	1/1:0,6:6:18:238,18,0	1/1:0,7:7:21:269,21,0	1/1:0,9:9:27:278,27,0	1/1:0,7:7:21:250,21,0	0/0:31,0:31:90:0,90,1041	0/0:6,0:6:18:0,18,203	0/0:8,0:8:24:0,24,233	0/0:15,0:15:45:0,45,537	0/0:11,0:11:30:0,30,450	1/1:0,3:3:9:121,9,0	0/1:7,2:9:51:51,0,222	0/0:3,0:3:9:0,9,111	0/0:6,0:6:18:0,18,207	0/1:4,8:12:99:279,0,116	0/1:4,6:10:95:170,0,95	1/1:0,5:5:15:195,15,0	0/0:14,0:14:36:0,36,540	0/0:8,0:8:24:0,24,279	0/0:8,0:8:24:0,24,263	0/0:13,0:13:39:0,39,468	0/0:10,0:10:27:0,27,405	0/0:14,0:14:39:0,39,585	0/0:12,0:12:36:0,36,439	0/0:12,0:12:33:0,33,495	1/1:0,3:3:9:116,9,0
Chr1	22965259	.	A	AG	284.25	.	AC=7;AF=0.049;AN=142;BaseQRankSum=0.842;DP=450;ExcessHet=0.6733;FS=34.711;InbreedingCoeff=-0.0073;MLEAC=8;MLEAF=0.056;MQ=60.00;MQRankSum=0.00;QD=7.11;ReadPosRankSum=0.524;SOR=1.919	GT:AD:DP:GQ:PL	0/1:3,3:6:54:54,0,74	0/1:5,2:7:40:40,0,132	0/0:4,0:4:9:0,9,135	0/0:7,0:7:21:0,21,255	0/0:4,0:4:12:0,12,159	0/0:1,0:1:3:0,3,34	0/0:8,0:8:15:0,15,225	0/0:7,0:7:15:0,15,225	0/0:6,0:6:18:0,18,227	0/0:5,0:5:15:0,15,196	0/0:8,0:8:24:0,24,283	0/0:5,0:5:6:0,6,90	0/0:9,0:9:24:0,24,360	0/0:3,0:3:9:0,9,111	0/0:12,0:12:24:0,24,360	0/0:3,0:3:9:0,9,123	0/0:7,0:7:21:0,21,255	0/0:6,0:6:15:0,15,225	0/0:3,0:3:3:0,3,45	0/0:5,0:5:12:0,12,180	0/0:4,0:4:12:0,12,114	0/0:8,0:8:21:0,21,315	0/0:4,0:4:6:0,6,90	0/0:1,0:1:3:0,3,36	./.:0,0:0:0:0,0,0	0/0:2,0:2:6:0,6,80	0/0:1,0:1:3:0,3,39	0/0:6,0:6:18:0,18,173	0/0:6,0:6:18:0,18,226	0/0:12,0:12:27:0,27,405	0/1:5,2:7:40:40,0,138	0/0:8,0:8:24:0,24,275	0/0:9,0:9:27:0,27,312	0/0:2,0:2:6:0,6,61	0/0:9,0:9:27:0,27,363	0/0:1,0:1:3:0,3,37	0/1:3,2:5:46:46,0,77	0/0:15,0:15:33:0,33,495	0/0:11,0:11:30:0,30,450	0/0:3,0:3:9:0,9,101	0/0:4,0:4:12:0,12,142	0/0:10,0:10:18:0,18,270	0/0:3,0:3:9:0,9,104	0/0:3,0:3:9:0,9,103	0/0:5,0:5:15:0,15,168	0/0:6,0:6:12:0,12,180	0/0:6,0:6:15:0,15,225	0/0:1,0:1:3:0,3,36	0/0:11,0:11:12:0,12,180	./.:0,0:0:0:0,0,0	0/1:2,2:4:49:49,0,49	0/0:10,0:10:15:0,15,225	0/0:22,0:22:51:0,51,765	0/0:1,0:1:3:0,3,38	0/0:4,0:4:12:0,12,162	0/0:11,0:11:30:0,30,450	0/0:4,0:4:12:0,12,138	0/1:3,2:5:46:46,0,77	0/0:4,0:4:12:0,12,157	0/0:5,0:5:15:0,15,185	0/0:6,0:6:18:0,18,222	0/0:8,0:8:12:0,12,180	0/0:7,0:7:12:0,12,180	0/1:3,3:6:73:73,0,74	0/0:9,0:9:24:0,24,360	0/0:2,0:2:6:0,6,81	0/0:4,0:4:9:0,9,135	0/0:9,0:9:24:0,24,360	0/0:7,0:7:15:0,15,225	0/0:5,0:5:9:0,9,135	0/0:4,0:4:12:0,12,165	0/0:6,0:6:15:0,15,225	0/0:5,0:5:12:0,12,180
Chr1	22965260	.	G	GT	278.73	.	AC=8;AF=0.056;AN=142;BaseQRankSum=0.00;DP=453;ExcessHet=0.9046;FS=3.730;InbreedingCoeff=-0.0174;MLEAC=9;MLEAF=0.063;MQ=60.00;MQRankSum=0.00;QD=4.10;ReadPosRankSum=0.282;SOR=0.531	GT:AD:DP:GQ:PGT:PID:PL:PS	0/0:9,0:9:15:.:.:0,15,225	0/0:10,0:10:21:.:.:0,21,315	0/1:1,2:3:21:.:.:49,0,21	0/0:7,0:7:21:.:.:0,21,255	0/0:4,0:4:12:.:.:0,12,159	0/0:1,0:1:3:.:.:0,3,34	0/0:8,0:8:15:.:.:0,15,225	0/0:7,0:7:15:.:.:0,15,225	0/0:6,0:6:18:.:.:0,18,227	0/0:5,0:5:15:.:.:0,15,196	0/0:8,0:8:24:.:.:0,24,283	0/0:5,0:5:6:.:.:0,6,90	0/0:9,0:9:24:.:.:0,24,360	0/0:4,0:4:12:.:.:0,12,151	0/0:12,0:12:24:.:.:0,24,360	0/0:3,0:3:9:.:.:0,9,123	0/0:7,0:7:21:.:.:0,21,255	0/0:6,0:6:15:.:.:0,15,225	0/0:3,0:3:3:.:.:0,3,45	0/0:5,0:5:12:.:.:0,12,180	0/0:4,0:4:12:.:.:0,12,114	0|1:6,2:8:34:0|1:22965260_G_GT:34,0,156:22965260	0/0:3,0:3:9:.:.:0,9,116	0/0:1,0:1:3:.:.:0,3,36	./.:0,0:0:0:.:.:0,0,0	0/0:2,0:2:6:.:.:0,6,80	0/0:1,0:1:3:.:.:0,3,39	0/0:6,0:6:18:.:.:0,18,173	0/0:6,0:6:18:.:.:0,18,226	0/0:12,0:12:27:.:.:0,27,405	0/0:8,0:8:21:.:.:0,21,315	0/0:9,0:9:27:.:.:0,27,301	0/1:7,2:9:31:.:.:31,0,183	0/0:2,0:2:6:.:.:0,6,61	0/0:9,0:9:27:.:.:0,27,363	0/0:1,0:1:3:.:.:0,3,37	0/0:9,0:9:15:.:.:0,15,225	0/0:14,0:14:30:.:.:0,30,450	0/0:11,0:11:30:.:.:0,30,450	0/0:3,0:3:9:.:.:0,9,101	0/1:2,2:4:46:.:.:46,0,48	0/0:9,0:9:21:.:.:0,21,315	0/0:3,0:3:9:.:.:0,9,104	0/0:4,0:4:12:.:.:0,12,162	0/0:5,0:5:15:.:.:0,15,168	0/0:6,0:6:12:.:.:0,12,180	0/0:6,0:6:15:.:.:0,15,225	0/0:1,0:1:3:.:.:0,3,36	0/0:11,0:11:12:.:.:0,12,180	./.:0,0:0:0:.:.:0,0,0	0/0:8,0:8:12:.:.:0,12,180	0/0:10,0:10:15:.:.:0,15,225	0/1:15,3:18:33:.:.:33,0,396	0/0:1,0:1:3:.:.:0,3,38	0/0:4,0:4:12:.:.:0,12,162	0|1:7,3:10:57:0|1:22965260_G_GT:57,0,180:22965260	0/0:4,0:4:12:.:.:0,12,138	0/0:7,0:7:15:.:.:0,15,225	0/0:4,0:4:12:.:.:0,12,157	0/0:5,0:5:15:.:.:0,15,185	0/0:6,0:6:18:.:.:0,18,222	0/0:8,0:8:12:.:.:0,12,180	0/0:7,0:7:12:.:.:0,12,180	0/0:10,0:10:18:.:.:0,18,270	0/1:6,2:8:34:.:.:34,0,137	0/0:2,0:2:6:.:.:0,6,81	0/0:4,0:4:9:.:.:0,9,135	0/1:5,3:8:63:.:.:63,0,126	0/0:8,0:8:18:.:.:0,18,270	0/0:5,0:5:9:.:.:0,9,135	0/0:4,0:4:12:.:.:0,12,165	0/0:6,0:6:15:.:.:0,15,225	0/0:5,0:5:12:.:.:0,12,180
Chr1	22965261	.	T	G	2246.31	.	AC=29;AF=0.210;AN=138;BaseQRankSum=0.00;DP=484;ExcessHet=0.0003;FS=45.071;InbreedingCoeff=0.3052;MLEAC=30;MLEAF=0.217;MQ=60.00;MQRankSum=0.00;QD=19.70;ReadPosRankSum=0.319;SOR=3.213	GT:AD:DP:GQ:PL	0/1:3,3:6:54:74,0,54	0/1:2,5:7:40:132,0,40	0/0:3,0:3:9:0,9,120	0/0:7,0:7:21:0,21,255	0/0:4,0:4:12:0,12,159	0/0:1,0:1:3:0,3,34	0/0:8,0:8:15:0,15,225	0/1:4,2:6:63:63,0,133	0/0:6,0:6:18:0,18,227	0/0:5,0:5:15:0,15,196	0/0:8,0:8:24:0,24,283	1/1:0,2:2:6:74,6,0	0/0:9,0:9:24:0,24,360	0/0:4,0:4:12:0,12,151	1/1:0,8:8:24:310,24,0	0/0:3,0:3:9:0,9,123	0/0:7,0:7:21:0,21,255	0/0:6,0:6:15:0,15,225	0/0:2,0:2:6:0,6,78	0/1:4,2:6:60:60,0,113	0/0:4,0:4:12:0,12,114	0/0:8,0:8:24:0,24,316	0/0:3,0:3:9:0,9,116	0/0:1,0:1:3:0,3,36	./.:0,0:0:0:0,0,0	0/0:2,0:2:6:0,6,80	./.:1,0:1:0:0,0,0	0/0:6,0:6:18:0,18,173	0/0:6,0:6:18:0,18,226	1/1:0,9:9:27:324,27,0	0/1:3,4:7:78:101,0,78	0/0:9,0:9:27:0,27,301	0/0:9,0:9:27:0,27,351	0/0:2,0:2:6:0,6,61	0/0:9,0:9:27:0,27,363	./.:1,0:1:0:0,0,0	0/1:2,3:5:46:77,0,46	0/1:8,3:11:54:54,0,281	0/0:11,0:11:30:0,30,450	1/1:0,3:3:9:120,9,0	0/0:4,0:4:12:0,12,159	0/0:9,0:9:21:0,21,315	1/1:0,2:2:6:80,6,0	0/1:1,3:4:18:108,0,18	0/0:5,0:5:15:0,15,168	0/0:6,0:6:12:0,12,180	0/0:6,0:6:15:0,15,225	0/0:1,0:1:3:0,3,36	1/1:0,4:4:12:163,12,0	./.:0,0:0:0:0,0,0	0/1:2,2:4:49:49,0,49	1/1:0,5:5:14:150,14,0	0/0:22,0:22:54:0,54,810	0/0:1,0:1:3:0,3,38	0/0:5,0:5:15:0,15,192	0/0:10,0:10:30:0,30,391	0/0:5,0:5:15:0,15,195	0/1:2,3:5:46:77,0,46	0/0:4,0:4:12:0,12,157	0/0:5,0:5:15:0,15,185	0/0:6,0:6:18:0,18,222	0/1:3,2:5:57:57,0,98	0/1:2,3:5:59:69,0,59	0/1:3,3:6:53:53,0,74	0/0:10,0:10:0:0,0,312	0/0:2,0:2:6:0,6,81	0/0:4,0:4:9:0,9,135	0/0:9,0:9:24:0,24,360	0/0:8,0:8:21:0,21,315	0/0:4,0:4:12:0,12,159	0/0:4,0:4:12:0,12,165	0/0:6,0:6:15:0,15,225	1/1:0,4:4:12:158,12,0
Chr1	22965274	.	A	G	9834.19	.	AC=89;AF=0.654;AN=136;BaseQRankSum=0.272;DP=448;ExcessHet=0.0000;FS=0.000;InbreedingCoeff=0.5953;MLEAC=98;MLEAF=0.721;MQ=60.00;MQRankSum=0.00;QD=29.53;ReadPosRankSum=0.598;SOR=0.841	GT:AD:DP:GQ:PGT:PID:PL:PS	0/0:9,0:9:27:.:.:0,27,312	0/0:9,0:9:27:.:.:0,27,355	1/1:0,3:3:9:.:.:121,9,0	1/1:0,5:5:15:.:.:200,15,0	1/1:0,4:4:12:.:.:164,12,0	./.:1,0:1:0:.:.:0,0,0	1/1:0,3:3:9:.:.:123,9,0	0/1:4,4:8:99:.:.:136,0,137	1/1:0,5:5:15:.:.:199,15,0	1/1:0,4:4:12:.:.:141,12,0	0/1:1,5:6:21:.:.:183,0,21	0/0:3,0:3:9:.:.:0,9,99	1/1:0,7:7:21:.:.:273,21,0	1/1:0,3:3:9:.:.:116,9,0	0/0:10,0:10:30:.:.:0,30,357	1/1:0,3:3:9:.:.:115,9,0	1/1:0,7:7:21:.:.:273,21,0	1/1:0,4:4:12:.:.:157,12,0	1/1:0,3:3:9:.:.:118,9,0	0/1:2,3:5:66:.:.:112,0,66	1/1:0,3:3:9:.:.:107,9,0	1|1:0,7:7:21:1|1:22965260_G_GT:287,21,0:22965260	0/1:2,2:4:65:.:.:66,0,65	./.:1,0:1:0:.:.:0,0,0	./.:0,0:0:0:.:.:0,0,0	1/1:0,2:2:6:.:.:82,6,0	0/0:2,0:2:6:.:.:0,6,49	1/1:0,6:6:18:.:.:242,18,0	1/1:0,6:6:18:.:.:241,18,0	0/0:15,0:15:45:.:.:0,45,517	0/0:9,0:9:0:.:.:0,0,243	1/1:0,8:8:24:.:.:309,24,0	1/1:0,7:7:21:.:.:279,21,0	1/1:0,2:2:6:.:.:81,6,0	1/1:0,7:7:21:.:.:287,21,0	0/0:1,0:1:3:.:.:0,3,37	0/0:9,0:9:27:.:.:0,27,354	0/1:3,8:11:90:.:.:289,0,90	1/1:0,7:7:21:.:.:275,21,0	0/0:3,0:3:9:.:.:0,9,101	1/1:0,5:5:15:.:.:198,15,0	1/1:0,7:7:21:.:.:274,21,0	0/0:3,0:3:0:.:.:0,0,42	0/0:4,0:4:12:.:.:0,12,141	1/1:0,3:3:9:.:.:123,9,0	1/1:0,3:3:9:.:.:121,9,0	1/1:0,4:4:12:.:.:163,12,0	./.:1,0:1:0:.:.:0,0,0	0/0:4,0:4:12:.:.:0,12,155	0/0:3,0:3:9:.:.:0,9,93	0/0:5,0:5:15:.:.:0,15,171	0/0:6,0:6:18:.:.:0,18,190	1/1:0,15:15:45:.:.:606,45,0	./.:1,0:1:0:.:.:0,0,0	1/1:0,5:5:15:.:.:201,15,0	1|1:0,10:10:30:1|1:22965260_G_GT:423,30,0:22965260	1/1:0,4:4:12:.:.:163,12,0	0/0:8,0:8:24:.:.:0,24,270	0/1:1,3:4:29:.:.:110,0,29	1/1:0,6:6:18:.:.:231,18,0	1/1:0,5:5:15:.:.:196,15,0	0/1:3,3:6:99:.:.:100,0,104	0/0:7,0:7:0:.:.:0,0,191	0/0:8,0:8:24:.:.:0,24,275	1/1:0,8:8:24:.:.:311,24,0	1/1:0,4:4:12:.:.:167,12,0	1/1:0,2:2:6:.:.:82,6,0	1/1:0,8:8:24:.:.:335,24,0	1/1:0,5:5:15:.:.:196,15,0	1/1:0,5:5:15:.:.:197,15,0	1/1:0,5:5:15:.:.:194,15,0	1/1:0,4:4:12:.:.:160,12,0	0/0:5,0:5:15:.:.:0,15,152
Chr1	22965821	.	A	G	1471.97	.	AC=30;AF=0.385;AN=78;BaseQRankSum=0.967;DP=274;ExcessHet=0.0000;FS=7.437;InbreedingCoeff=0.5208;MLEAC=43;MLEAF=0.551;MQ=60.00;MQRankSum=0.00;QD=34.23;ReadPosRankSum=0.967;SOR=0.141	GT:AD:DP:GQ:PL	0/0:23,0:23:60:0,60,900	0/0:13,0:13:33:0,33,495	./.:1,0:1:0:0,0,0	./.:1,0:1:0:0,0,0	./.:1,0:1:0:0,0,0	./.:0,0:0:0:0,0,0	./.:1,0:1:0:0,0,0	0/0:6,0:6:12:0,12,180	1/1:0,2:2:6:80,6,0	1/1:0,2:2:6:78,6,0	1/1:0,3:3:9:121,9,0	0/0:9,0:9:18:0,18,270	1/1:0,3:3:9:123,9,0	./.:0,0:0:0:0,0,0	0/0:4,0:4:12:0,12,160	./.:1,0:1:0:0,0,0	./.:1,0:1:0:0,0,0	1/1:0,3:3:9:113,9,0	0/0:1,0:1:3:0,3,35	0/0:4,0:4:9:0,9,135	1/1:0,2:2:6:73,6,0	./.:0,0:0:0:0,0,0	0/1:5,2:7:58:58,0,201	./.:1,0:1:0:0,0,0	./.:0,0:0:0:0,0,0	1/1:0,2:2:6:83,6,0	./.:0,0:0:0:0,0,0	./.:0,0:0:0:0,0,0	./.:0,0:0:0:0,0,0	0/0:14,0:14:39:0,39,585	0/0:9,0:9:24:0,24,360	./.:0,0:0:0:0,0,0	1/1:0,2:2:6:82,6,0	./.:0,0:0:0:0,0,0	1/1:0,2:2:6:83,6,0	0/0:5,0:5:9:0,9,135	0/0:16,0:16:42:0,42,630	0/0:6,0:6:0:0,0,133	./.:1,0:1:0:0,0,0	0/0:6,0:6:18:0,18,213	./.:1,0:1:0:0,0,0	./.:1,0:1:0:0,0,0	./.:0,0:0:0:0,0,0	0/0:6,0:6:12:0,12,180	1/1:0,3:3:9:127,9,0	./.:0,0:0:0:0,0,0	1/1:0,2:2:6:80,6,0	./.:1,0:1:0:0,0,0	0/0:8,0:8:24:0,24,312	0/0:7,0:7:21:0,21,269	0/0:3,0:3:9:0,9,107	0/0:6,0:6:12:0,12,180	./.:1,0:1:0:0,0,0	./.:0,0:0:0:0,0,0	./.:1,0:1:0:0,0,0	./.:0,0:0:0:0,0,0	./.:0,0:0:0:0,0,0	0/0:10,0:10:30:0,30,393	0/1:1,2:3:27:71,0,27	./.:0,0:0:0:0,0,0	./.:1,0:1:0:0,0,0	0/0:10,0:10:27:0,27,405	0/0:13,0:13:33:0,33,495	0/0:13,0:13:39:0,39,495	1/1:0,3:3:9:120,9,0	./.:1,0:1:0:0,0,0	1/1:0,2:2:6:74,6,0	./.:0,0:0:0:0,0,0	./.:1,0:1:0:0,0,0	1/1:0,2:2:6:82,6,0	./.:1,0:1:0:0,0,0	./.:1,0:1:0:0,0,0	0/0:6,0:6:18:0,18,245
Chr1	22965829	.	A	T	7384.68	.	AC=44;AF=0.373;AN=118;BaseQRankSum=1.15;DP=316;ExcessHet=0.0000;FS=0.000;InbreedingCoeff=0.5619;MLEAC=65;MLEAF=0.551;MQ=60.00;MQRankSum=0.00;QD=31.44;ReadPosRankSum=0.366;SOR=0.554	GT:AD:DP:GQ:PL	1/1:0,20:20:60:813,60,0	1/1:0,11:11:33:458,33,0	0/0:1,0:1:3:0,3,21	0/0:1,0:1:3:0,3,40	0/0:1,0:1:3:0,3,38	./.:0,0:0:0:0,0,0	0/0:3,0:3:9:0,9,87	1/1:0,4:4:12:167,12,0	0/0:3,0:3:9:0,9,86	0/0:2,0:2:6:0,6,74	0/0:3,0:3:9:0,9,123	1/1:0,7:7:21:293,21,0	0/0:3,0:3:9:0,9,120	./.:0,0:0:0:0,0,0	1/1:0,4:4:12:158,12,0	0/0:2,0:2:6:0,6,54	0/0:1,0:1:3:0,3,35	0/0:4,0:4:12:0,12,110	./.:1,0:1:0:0,0,0	1/1:0,3:3:9:125,9,0	0/0:3,0:3:9:0,9,81	./.:0,0:0:0:0,0,0	0/1:2,5:7:69:189,0,69	0/0:1,0:1:3:0,3,37	./.:0,0:0:0:0,0,0	0/0:3,0:3:9:0,9,86	./.:0,0:0:0:0,0,0	0/0:1,0:1:3:0,3,33	0/0:1,0:1:3:0,3,21	1/1:0,14:14:42:578,42,0	1/1:0,9:9:27:372,27,0	./.:0,0:0:0:0,0,0	0/0:5,0:5:15:0,15,170	./.:0,0:0:0:0,0,0	0/0:2,0:2:6:0,6,83	1/1:0,3:3:9:124,9,0	1/1:0,14:14:42:577,42,0	0/1:1,3:4:30:117,0,30	0/0:1,0:1:3:0,3,38	1/1:0,6:6:18:254,18,0	0/0:1,0:1:3:0,3,32	0/0:2,0:2:6:0,6,49	./.:0,0:0:0:0,0,0	1/1:0,5:5:15:208,15,0	0/0:3,0:3:9:0,9,115	./.:0,0:0:0:0,0,0	0/0:2,0:2:6:0,6,72	0/0:2,0:2:6:0,6,67	1/1:0,8:8:24:332,24,0	1/1:0,7:7:21:283,21,0	1/1:0,3:3:9:112,9,0	1/1:0,4:4:12:145,12,0	0/0:1,0:1:3:0,3,37	./.:0,0:0:0:0,0,0	0/0:1,0:1:3:0,3,37	0/0:1,0:1:3:0,3,38	./.:0,0:0:0:0,0,0	1/1:0,10:10:30:418,30,0	0/0:3,0:3:0:0,0,37	./.:0,0:0:0:0,0,0	0/0:2,0:2:6:0,6,49	1/1:0,9:9:27:366,27,0	1/1:0,11:11:33:443,33,0	1/1:0,13:13:39:535,39,0	0/0:4,0:4:12:0,12,162	0/0:1,0:1:3:0,3,38	0/0:1,0:1:3:0,3,34	./.:0,0:0:0:0,0,0	0/0:2,0:2:6:0,6,49	0/0:2,0:2:6:0,6,80	0/0:1,0:1:3:0,3,40	0/0:1,0:1:3:0,3,40	1/1:0,6:6:18:242,18,0
Chr1	22965863	.	TGAC	T	5803.87	.	AC=36;AF=0.321;AN=112;BaseQRankSum=0.765;DP=239;ExcessHet=0.0000;FS=12.882;InbreedingCoeff=0.5075;MLEAC=56;MLEAF=0.500;MQ=60.00;MQRankSum=0.00;QD=31.03;ReadPosRankSum=1.83;SOR=1.181	GT:AD:DP:GQ:PL	1/1:0,14:14:42:630,42,0	1/1:0,9:9:27:405,27,0	0/0:2,0:2:6:0,6,58	0/0:2,0:2:6:0,6,78	./.:0,0:0:0:0,0,0	./.:0,0:0:0:0,0,0	0/0:3,0:3:9:0,9,87	1/1:0,4:4:12:180,12,0	0/0:2,0:2:6:0,6,76	0/0:2,0:2:6:0,6,74	0/0:4,0:4:9:0,9,135	1/1:0,4:4:12:180,12,0	0/0:1,0:1:3:0,3,36	0/0:1,0:1:3:0,3,34	./.:1,0:1:0:0,0,0	0/0:2,0:2:6:0,6,54	0/0:1,0:1:3:0,3,35	0/0:3,0:3:9:0,9,114	./.:1,0:1:0:0,0,0	./.:1,0:1:0:0,0,0	0/0:2,0:2:6:0,6,63	./.:0,0:0:0:0,0,0	0/1:2,4:6:72:162,0,72	0/0:1,0:1:3:0,3,37	./.:0,0:0:0:0,0,0	0/0:2,0:2:6:0,6,74	./.:0,0:0:0:0,0,0	0/0:1,0:1:3:0,3,33	0/0:1,0:1:3:0,3,21	1/1:0,10:10:30:450,30,0	0/1:1,8:9:18:333,0,18	./.:0,0:0:0:0,0,0	0/0:4,0:4:12:0,12,147	0/0:1,0:1:3:0,3,35	0/0:2,0:2:6:0,6,75	./.:1,0:1:0:0,0,0	1/1:0,11:11:33:495,33,0	1/1:0,2:2:6:90,6,0	./.:1,0:1:0:0,0,0	1/1:0,4:4:12:180,12,0	0/0:1,0:1:3:0,3,32	0/0:2,0:2:6:0,6,49	./.:0,0:0:0:0,0,0	1/1:0,3:3:9:135,9,0	0/0:4,0:4:12:0,12,153	./.:0,0:0:0:0,0,0	0/0:2,0:2:6:0,6,72	0/0:2,0:2:6:0,6,67	1/1:0,8:8:24:360,24,0	1/1:0,4:4:12:180,12,0	./.:1,0:1:0:0,0,0	1/1:0,4:4:12:180,12,0	0/0:1,0:1:3:0,3,37	0/0:1,0:1:3:0,3,36	0/0:1,0:1:3:0,3,37	0/0:1,0:1:3:0,3,38	./.:0,0:0:0:0,0,0	1/1:0,7:7:21:315,21,0	0/0:2,0:2:6:0,6,77	./.:0,0:0:0:0,0,0	0/0:1,0:1:3:0,3,15	1/1:0,11:11:33:495,33,0	1/1:0,6:6:18:270,18,0	1/1:0,13:13:39:585,39,0	0/0:2,0:2:6:0,6,73	0/0:1,0:1:3:0,3,38	./.:0,0:0:0:0,0,0	0/0:1,0:1:3:0,3,16	0/0:1,0:1:3:0,3,37	0/0:1,0:1:3:0,3,37	0/0:2,0:2:6:0,6,75	0/0:2,0:2:6:0,6,73	1/1:0,3:3:9:135,9,0
Chr1	22966143	.	TAGA	T	125.58	.	AC=2;AF=0.200;AN=10;DP=17;ExcessHet=0.0000;FS=0.000;InbreedingCoeff=0.3366;MLEAC=12;MLEAF=1.00;MQ=60.00;QD=31.82;SOR=0.693	GT:AD:DP:GQ:PL	./.:0,0:0:0:0,0,0	./.:0,0:0:0:0,0,0	./.:1,0:1:0:0,0,0	./.:0,0:0:0:0,0,0	./.:0,0:0:0:0,0,0	./.:1,0:1:0:0,0,0	./.:1,0:1:0:0,0,0	./.:0,0:0:0:0,0,0	./.:0,0:0:0:0,0,0	./.:0,0:0:0:0,0,0	./.:0,0:0:0:0,0,0	./.:0,0:0:0:0,0,0	./.:0,0:0:0:0,0,0	./.:0,0:0:0:0,0,0	./.:0,0:0:0:0,0,0	./.:0,0:0:0:0,0,0	./.:0,0:0:0:0,0,0	./.:0,0:0:0:0,0,0	./.:0,0:0:0:0,0,0	./.:0,0:0:0:0,0,0	./.:0,0:0:0:0,0,0	./.:0,0:0:0:0,0,0	./.:0,0:0:0:0,0,0	./.:0,0:0:0:0,0,0	./.:1,0:1:0:0,0,0	./.:0,0:0:0:0,0,0	./.:0,0:0:0:0,0,0	./.:0,0:0:0:0,0,0	./.:1,0:1:0:0,0,0	./.:0,0:0:0:0,0,0	./.:0,0:0:0:0,0,0	./.:0,0:0:0:0,0,0	./.:0,0:0:0:0,0,0	./.:0,0:0:0:0,0,0	./.:0,0:0:0:0,0,0	./.:0,0:0:0:0,0,0	./.:0,0:0:0:0,0,0	./.:1,0:1:0:0,0,0	./.:0,0:0:0:0,0,0	./.:0,0:0:0:0,0,0	./.:0,0:0:0:0,0,0	./.:0,0:0:0:0,0,0	./.:0,0:0:0:0,0,0	./.:0,0:0:0:0,0,0	./.:0,0:0:0:0,0,0	./.:0,0:0:0:0,0,0	1/1:0,2:2:6:90,6,0	./.:1,0:1:0:0,0,0	0/0:1,0:1:3:0,3,34	./.:0,0:0:0:0,0,0	0/0:1,0:1:3:0,3,18	./.:0,0:0:0:0,0,0	./.:0,0:0:0:0,0,0	./.:0,0:0:0:0,0,0	./.:0,0:0:0:0,0,0	./.:0,0:0:0:0,0,0	./.:0,0:0:0:0,0,0	./.:0,0:0:0:0,0,0	./.:0,0:0:0:0,0,0	./.:0,0:0:0:0,0,0	./.:0,0:0:0:0,0,0	./.:0,0:0:0:0,0,0	./.:0,0:0:0:0,0,0	0/0:1,0:1:3:0,3,20	./.:0,0:0:0:0,0,0	./.:0,0:0:0:0,0,0	./.:1,0:1:0:0,0,0	./.:0,0:0:0:0,0,0	./.:1,0:1:0:0,0,0	./.:1,0:1:0:0,0,0	./.:1,0:1:0:0,0,0	./.:0,0:0:0:0,0,0	0/0:1,0:1:3:0,3,37
Chr1	22966189	.	G	A	86.76	.	AC=2;AF=0.077;AN=26;DP=19;ExcessHet=0.0000;FS=0.000;InbreedingCoeff=0.3306;MLEAC=8;MLEAF=0.308;MQ=60.00;QD=24.56;SOR=2.303	GT:AD:DP:GQ:PL	./.:0,0:0:0:0,0,0	./.:0,0:0:0:0,0,0	./.:0,0:0:0:0,0,0	./.:0,0:0:0:0,0,0	./.:0,0:0:0:0,0,0	0/0:1,0:1:3:0,3,38	0/0:1,0:1:3:0,3,20	./.:0,0:0:0:0,0,0	./.:0,0:0:0:0,0,0	./.:0,0:0:0:0,0,0	./.:0,0:0:0:0,0,0	./.:0,0:0:0:0,0,0	./.:0,0:0:0:0,0,0	./.:0,0:0:0:0,0,0	./.:0,0:0:0:0,0,0	./.:0,0:0:0:0,0,0	0/0:1,0:1:3:0,3,34	0/0:1,0:1:3:0,3,35	./.:0,0:0:0:0,0,0	./.:0,0:0:0:0,0,0	./.:0,0:0:0:0,0,0	./.:0,0:0:0:0,0,0	./.:0,0:0:0:0,0,0	./.:0,0:0:0:0,0,0	0/0:1,0:1:3:0,3,37	./.:0,0:0:0:0,0,0	./.:0,0:0:0:0,0,0	./.:0,0:0:0:0,0,0	0/0:1,0:1:3:0,3,35	./.:1,0:1:0:0,0,0	./.:0,0:0:0:0,0,0	./.:0,0:0:0:0,0,0	./.:0,0:0:0:0,0,0	./.:0,0:0:0:0,0,0	0/0:1,0:1:3:0,3,35	./.:0,0:0:0:0,0,0	./.:0,0:0:0:0,0,0	0/0:1,0:1:3:0,3,32	./.:0,0:0:0:0,0,0	./.:0,0:0:0:0,0,0	./.:0,0:0:0:0,0,0	./.:0,0:0:0:0,0,0	./.:0,0:0:0:0,0,0	./.:0,0:0:0:0,0,0	./.:0,0:0:0:0,0,0	./.:0,0:0:0:0,0,0	0/0:2,0:2:3:0,3,45	./.:0,0:0:0:0,0,0	./.:1,0:1:0:0,0,0	./.:0,0:0:0:0,0,0	./.:1,0:1:0:0,0,0	./.:0,0:0:0:0,0,0	./.:0,0:0:0:0,0,0	./.:0,0:0:0:0,0,0	./.:0,0:0:0:0,0,0	./.:0,0:0:0:0,0,0	./.:0,0:0:0:0,0,0	./.:0,0:0:0:0,0,0	./.:0,0:0:0:0,0,0	./.:0,0:0:0:0,0,0	./.:0,0:0:0:0,0,0	./.:0,0:0:0:0,0,0	1/1:0,2:2:6:73,6,0	./.:0,0:0:0:0,0,0	./.:0,0:0:0:0,0,0	./.:0,0:0:0:0,0,0	0/0:1,0:1:3:0,3,21	./.:0,0:0:0:0,0,0	0/0:1,0:1:3:0,3,32	./.:0,0:0:0:0,0,0	0/0:1,0:1:3:0,3,18	./.:0,0:0:0:0,0,0	./.:1,0:1:0:0,0,0
Chr1	22966348	.	C	A	52.69	.	AC=1;AF=6.849e-03;AN=146;BaseQRankSum=0.967;DP=692;ExcessHet=0.0000;FS=4.771;InbreedingCoeff=-0.0304;MLEAC=1;MLEAF=6.849e-03;MQ=60.00;MQRankSum=0.00;QD=17.56;ReadPosRankSum=0.967;SOR=2.225	GT:AD:DP:GQ:PL	0/0:21,0:21:60:0,60,900	0/0:26,0:26:72:0,72,1080	0/0:11,0:11:33:0,33,366	0/0:13,0:13:36:0,36,540	0/0:10,0:10:21:0,21,315	0/0:2,0:2:6:0,6,49	0/0:12,0:12:30:0,30,450	0/0:13,0:13:36:0,36,540	0/0:17,0:17:51:0,51,601	0/0:13,0:13:36:0,36,540	0/0:16,0:16:42:0,42,630	0/0:16,0:16:45:0,45,675	0/0:15,0:15:39:0,39,585	0/1:1,2:3:30:71,0,30	0/0:13,0:13:30:0,30,450	0/0:4,0:4:12:0,12,160	0/0:3,0:3:9:0,9,111	0/0:20,0:20:60:0,60,727	0/0:3,0:3:9:0,9,86	0/0:4,0:4:12:0,12,161	0/0:4,0:4:12:0,12,120	0/0:2,0:2:6:0,6,77	0/0:9,0:9:15:0,15,225	0/0:4,0:4:12:0,12,150	0/0:13,0:13:24:0,24,360	0/0:7,0:7:15:0,15,225	0/0:1,0:1:3:0,3,38	0/0:7,0:7:18:0,18,270	0/0:7,0:7:21:0,21,225	0/0:18,0:18:48:0,48,720	0/0:12,0:12:27:0,27,405	0/0:1,0:1:3:0,3,37	0/0:14,0:14:42:0,42,462	0/0:10,0:10:24:0,24,360	0/0:8,0:8:21:0,21,315	0/0:3,0:3:9:0,9,113	0/0:11,0:11:30:0,30,450	0/0:13,0:13:33:0,33,495	0/0:14,0:14:36:0,36,540	0/0:9,0:9:0:0,0,246	0/0:9,0:9:27:0,27,285	0/0:9,0:9:24:0,24,360	0/0:2,0:2:6:0,6,76	0/0:8,0:8:24:0,24,256	0/0:12,0:12:33:0,33,495	0/0:18,0:18:54:0,54,565	0/0:12,0:12:30:0,30,450	0/0:2,0:2:6:0,6,67	0/0:9,0:9:24:0,24,360	0/0:10,0:10:30:0,30,342	0/0:9,0:9:27:0,27,284	0/0:7,0:7:21:0,21,241	0/0:14,0:14:33:0,33,495	0/0:8,0:8:24:0,24,260	0/0:3,0:3:9:0,9,110	0/0:10,0:10:24:0,24,360	0/0:9,0:9:21:0,21,315	0/0:9,0:9:27:0,27,296	0/0:8,0:8:15:0,15,225	0/0:2,0:2:6:0,6,73	0/0:9,0:9:27:0,27,291	0/0:13,0:13:36:0,36,540	0/0:21,0:21:60:0,60,738	0/0:4,0:4:9:0,9,135	0/0:5,0:5:15:0,15,195	0/0:3,0:3:9:0,9,81	0/0:13,0:13:33:0,33,495	0/0:6,0:6:15:0,15,225	0/0:5,0:5:15:0,15,174	0/0:12,0:12:33:0,33,495	0/0:8,0:8:24:0,24,314	0/0:12,0:12:36:0,36,453	0/0:9,0:9:18:0,18,270
Chr1	22966549	.	G	A	31.46	.	AC=1;AF=6.849e-03;AN=146;BaseQRankSum=-1.221e+00;DP=744;ExcessHet=0.0000;FS=3.522;InbreedingCoeff=-0.0213;MLEAC=1;MLEAF=6.849e-03;MQ=60.00;MQRankSum=0.00;QD=3.50;ReadPosRankSum=0.282;SOR=2.266	GT:AD:DP:GQ:PL	0/0:16,0:16:45:0,45,675	0/0:20,0:20:51:0,51,765	0/0:18,0:18:51:0,51,765	0/0:8,0:8:24:0,24,318	0/0:10,0:10:30:0,30,332	0/0:2,0:2:6:0,6,59	0/0:3,0:3:9:0,9,117	0/0:16,0:16:48:0,48,562	0/0:15,0:15:45:0,45,522	0/0:20,0:20:57:0,57,855	0/0:13,0:13:39:0,39,429	0/0:18,0:18:45:0,45,675	0/0:14,0:14:42:0,42,507	0/0:9,0:9:27:0,27,314	0/0:14,0:14:39:0,39,585	0/0:8,0:8:24:0,24,284	0/0:9,0:9:27:0,27,273	0/0:16,0:16:27:0,27,593	0/0:5,0:5:15:0,15,201	0/0:8,0:8:21:0,21,315	0/0:9,0:9:27:0,27,286	0/0:2,0:2:6:0,6,74	0/0:7,0:7:21:0,21,264	0/0:3,0:3:9:0,9,115	0/0:11,0:11:33:0,33,367	0/1:7,2:9:50:50,0,263	0/0:1,0:1:3:0,3,31	0/0:8,0:8:24:0,24,250	0/0:1,0:1:3:0,3,38	0/0:22,0:22:63:0,63,769	0/0:16,0:16:48:0,48,577	0/0:4,0:4:12:0,12,138	0/0:11,0:11:27:0,27,405	0/0:11,0:11:30:0,30,450	0/0:6,0:6:18:0,18,224	0/0:2,0:2:6:0,6,78	0/0:16,0:16:45:0,45,675	0/0:22,0:22:66:0,66,811	0/0:18,0:18:54:0,54,638	0/0:7,0:7:21:0,21,264	0/0:3,0:3:9:0,9,111	0/0:8,0:8:24:0,24,317	0/0:3,0:3:9:0,9,67	0/0:9,0:9:27:0,27,364	0/0:18,0:18:45:0,45,675	0/0:18,0:18:45:0,45,675	0/0:6,0:6:18:0,18,241	0/0:5,0:5:15:0,15,151	0/0:9,0:9:27:0,27,338	0/0:13,0:13:39:0,39,451	0/0:12,0:12:36:0,36,374	0/0:10,0:10:30:0,30,320	0/0:10,0:10:30:0,30,364	0/0:8,0:8:24:0,24,268	0/0:9,0:9:27:0,27,263	0/0:6,0:6:18:0,18,245	0/0:6,0:6:18:0,18,227	0/0:8,0:8:24:0,24,252	0/0:10,0:10:30:0,30,328	0/0:4,0:4:12:0,12,125	0/0:6,0:6:18:0,18,228	0/0:19,0:19:57:0,57,668	0/0:20,0:20:54:0,54,810	0/0:8,0:8:24:0,24,313	0/0:7,0:7:21:0,21,234	0/0:5,0:5:15:0,15,204	0/0:11,0:11:33:0,33,413	0/0:12,0:12:36:0,36,400	0/0:8,0:8:24:0,24,270	0/0:13,0:13:39:0,39,418	0/0:8,0:8:24:0,24,317	0/0:15,0:15:45:0,45,502	0/0:9,0:9:27:0,27,360
Chr1	22966587	.	T	C	7789.31	.	AC=37;AF=0.261;AN=142;BaseQRankSum=1.09;DP=747;ExcessHet=0.0000;FS=20.948;InbreedingCoeff=0.5415;MLEAC=39;MLEAF=0.275;MQ=60.00;MQRankSum=0.00;QD=31.79;ReadPosRankSum=-7.000e-01;SOR=1.100	GT:AD:DP:GQ:PL	1/1:0,9:9:27:366,27,0	1/1:0,13:13:39:529,39,0	0/0:17,0:17:48:0,48,720	0/0:10,0:10:30:0,30,387	0/0:10,0:10:27:0,27,405	0/0:2,0:2:3:0,3,45	0/0:3,0:3:9:0,9,120	0/1:1,11:12:5:425,0,5	0/0:12,0:12:33:0,33,495	0/0:20,0:20:54:0,54,810	0/0:12,0:12:33:0,33,495	0/1:4,8:12:97:301,0,97	0/0:14,0:14:36:0,36,540	0/0:9,0:9:24:0,24,360	1/1:0,12:12:36:473,36,0	0/0:10,0:10:30:0,30,323	0/0:8,0:8:21:0,21,315	0/0:9,0:9:27:0,27,347	0/1:1,4:5:27:154,0,27	0/1:3,4:7:99:148,0,102	0/0:9,0:9:27:0,27,243	0/0:2,0:2:6:0,6,74	0/1:5,4:9:99:138,0,176	0/0:1,0:1:3:0,3,36	0/0:13,0:13:39:0,39,427	0/0:11,0:11:30:0,30,450	0/0:1,0:1:3:0,3,31	0/0:8,0:8:18:0,18,270	0/0:3,0:3:9:0,9,112	1/1:0,15:15:45:615,45,0	0/1:3,11:14:40:396,0,40	0/0:8,0:8:24:0,24,223	0/0:6,0:6:18:0,18,202	0/0:8,0:8:21:0,21,315	0/0:7,0:7:21:0,21,254	./.:0,0:0:0:0,0,0	1/1:0,10:10:30:403,30,0	0/1:12,9:21:99:311,0,326	0/0:15,0:15:39:0,39,585	1/1:0,7:7:21:291,21,0	0/0:2,0:2:6:0,6,77	0/0:9,0:9:24:0,24,360	./.:1,0:1:0:0,0,0	0/1:1,9:10:2:332,0,2	0/0:19,0:19:57:0,57,558	0/0:14,0:14:39:0,39,585	0/0:7,0:7:18:0,18,270	0/0:1,0:1:3:0,3,36	1/1:0,8:8:24:325,24,0	1/1:0,9:9:27:354,27,0	1/1:0,8:8:24:282,24,0	1/1:0,9:9:27:338,27,0	0/0:10,0:10:27:0,27,405	0/0:7,0:7:21:0,21,213	0/0:9,0:9:27:0,27,290	0/0:5,0:5:15:0,15,180	0/0:2,0:2:6:0,6,81	1/1:0,2:2:6:88,6,0	0/1:3,6:9:94:227,0,94	0/0:4,0:4:12:0,12,129	0/0:5,0:5:15:0,15,181	0/1:3,12:15:78:442,0,78	0/1:4,9:13:90:313,0,90	1/1:0,8:8:24:328,24,0	0/0:11,0:11:30:0,30,450	0/0:6,0:6:18:0,18,180	0/0:8,0:8:24:0,24,312	0/0:14,0:14:39:0,39,585	0/0:12,0:12:33:0,33,495	0/0:16,0:16:45:0,45,675	0/0:9,0:9:27:0,27,328	0/0:11,0:11:27:0,27,405	1/1:0,8:8:24:334,24,0
Chr1	22967059	.	T	G	4143.49	.	AC=35;AF=0.257;AN=136;BaseQRankSum=0.967;DP=767;ExcessHet=0.0000;FS=6.661;InbreedingCoeff=0.7141;MLEAC=35;MLEAF=0.257;MQ=60.00;MQRankSum=0.00;QD=32.63;ReadPosRankSum=0.580;SOR=1.773	GT:AD:DP:GQ:PL	1/1:0,8:8:24:331,24,0	1/1:0,7:7:21:289,21,0	0/0:10,0:10:30:0,30,324	0/0:9,0:9:27:0,27,291	0/0:13,0:13:39:0,39,444	0/0:7,0:7:21:0,21,251	0/0:6,0:6:18:0,18,235	1/1:0,6:6:18:251,18,0	0/0:13,0:13:39:0,39,494	0/0:9,0:9:27:0,27,335	0/0:6,0:6:18:0,18,224	0/1:1,2:3:32:75,0,32	0/0:10,0:10:30:0,30,270	0/0:12,0:12:36:0,36,423	1/1:0,7:7:21:286,21,0	0/0:12,0:12:33:0,33,495	0/0:15,0:15:45:0,45,532	0/0:11,0:11:33:0,33,356	./.:2,0:2:0:0,0,0	0/1:4,2:6:64:64,0,143	0/0:7,0:7:21:0,21,205	0/0:6,0:6:18:0,18,222	0/0:6,0:6:0:0,0,156	0/0:2,0:2:6:0,6,68	0/0:8,0:8:24:0,24,307	0/0:15,0:15:45:0,45,568	0/0:7,0:7:21:0,21,210	0/0:8,0:8:24:0,24,250	0/0:12,0:12:36:0,36,426	1/1:0,11:11:33:456,33,0	1/1:0,4:4:12:165,12,0	0/0:5,0:5:15:0,15,158	0/0:6,0:6:18:0,18,224	0/0:10,0:10:30:0,30,333	0/0:11,0:11:33:0,33,379	1/1:0,3:3:9:123,9,0	1/1:0,6:6:18:244,18,0	0/1:2,3:5:66:110,0,66	0/0:18,0:18:54:0,54,613	1/1:0,8:8:24:331,24,0	0/0:8,0:8:24:0,24,276	0/0:11,0:11:30:0,30,450	./.:1,0:1:0:0,0,0	1/1:0,6:6:18:251,18,0	0/0:7,0:7:21:0,21,199	0/0:13,0:13:39:0,39,430	0/0:6,0:6:18:0,18,206	0/0:5,0:5:15:0,15,178	1/1:0,7:7:21:288,21,0	1/1:0,8:8:24:328,24,0	./.:1,0:1:0:0,0,0	1/1:0,2:2:6:77,6,0	0/0:13,0:13:39:0,39,421	0/0:15,0:15:10:0,10,458	0/0:13,0:13:39:0,39,430	0/0:14,0:14:42:0,42,475	0/0:6,0:6:18:0,18,187	./.:1,0:1:0:0,0,0	0/1:12,3:15:77:77,0,373	0/0:7,0:7:21:0,21,210	0/0:12,0:12:36:0,36,448	./.:1,0:1:0:0,0,0	0/1:1,7:8:15:257,0,15	1/1:0,3:3:9:124,9,0	0/0:4,0:4:12:0,12,145	0/0:5,0:5:15:0,15,192	0/0:14,0:14:36:0,36,540	0/0:7,0:7:21:0,21,273	0/0:21,0:21:57:0,57,855	0/0:18,0:18:54:0,54,634	0/0:15,0:15:45:0,45,549	0/0:14,0:14:42:0,42,499	1/1:0,4:4:12:158,12,0
Chr1	22967080	.	A	G	6613.23	.	AC=43;AF=0.299;AN=144;BaseQRankSum=1.96;DP=825;ExcessHet=0.0000;FS=0.000;InbreedingCoeff=0.7572;MLEAC=42;MLEAF=0.292;MQ=60.00;MQRankSum=0.00;QD=33.74;ReadPosRankSum=1.29;SOR=0.757	GT:AD:DP:GQ:PL	1/1:0,9:9:27:371,27,0	1/1:0,5:5:15:212,15,0	0/0:12,0:12:27:0,27,405	0/0:5,0:5:15:0,15,194	0/0:11,0:11:33:0,33,422	0/0:7,0:7:21:0,21,259	0/0:8,0:8:24:0,24,251	1/1:0,6:6:18:252,18,0	0/0:17,0:17:51:0,51,607	0/0:8,0:8:24:0,24,295	0/0:6,0:6:18:0,18,224	0/1:1,7:8:17:269,0,17	0/0:8,0:8:24:0,24,250	0/0:13,0:13:33:0,33,495	1/1:0,10:10:30:404,30,0	0/0:11,0:11:30:0,30,450	0/0:15,0:15:33:0,33,495	0/0:11,0:11:33:0,33,356	0/0:1,0:1:3:0,3,38	0/1:3,3:6:94:108,0,94	0/0:4,0:4:12:0,12,131	0/0:7,0:7:21:0,21,256	0/1:8,3:11:84:84,0,241	0/0:2,0:2:6:0,6,68	0/0:7,0:7:21:0,21,268	0/0:15,0:15:45:0,45,586	0/0:6,0:6:0:0,0,123	0/0:4,0:4:12:0,12,148	0/0:12,0:12:33:0,33,495	1/1:0,14:14:42:588,42,0	1/1:0,3:3:9:124,9,0	0/0:4,0:4:12:0,12,146	0/0:7,0:7:21:0,21,285	0/0:10,0:10:24:0,24,360	0/0:11,0:11:33:0,33,378	1/1:0,3:3:9:124,9,0	1/1:0,10:10:30:418,30,0	0/1:2,8:10:49:293,0,49	0/0:18,0:18:42:0,42,630	1/1:0,7:7:21:284,21,0	0/0:9,0:9:24:0,24,360	0/0:10,0:10:30:0,30,322	./.:0,0:0:0:0,0,0	1/1:0,5:5:15:209,15,0	0/0:7,0:7:18:0,18,270	0/0:14,0:14:42:0,42,495	0/0:5,0:5:12:0,12,180	0/0:7,0:7:21:0,21,200	1/1:0,5:5:15:208,15,0	1/1:0,12:12:36:472,36,0	1/1:0,4:4:12:139,12,0	1/1:0,5:5:15:182,15,0	0/0:13,0:13:33:0,33,495	0/0:13,0:13:33:0,33,495	0/0:15,0:15:39:0,39,585	0/0:11,0:11:27:0,27,405	0/0:8,0:8:24:0,24,244	1/1:0,7:7:21:292,21,0	0/1:11,2:13:43:43,0,295	0/0:5,0:5:15:0,15,192	0/0:13,0:13:33:0,33,495	1/1:0,11:11:33:459,33,0	1/1:1,13:14:5:478,5,0	1/1:0,8:8:24:331,24,0	0/0:5,0:5:15:0,15,181	0/0:6,0:6:12:0,12,180	0/0:11,0:11:30:0,30,450	0/0:6,0:6:18:0,18,229	0/0:19,0:19:48:0,48,720	0/0:18,0:18:48:0,48,720	0/0:16,0:16:42:0,42,630	0/0:11,0:11:30:0,30,450	1/1:0,10:10:30:416,30,0
Chr1	22967376	.	C	A	110.14	.	AC=2;AF=0.167;AN=12;DP=10;ExcessHet=0.0000;FS=0.000;InbreedingCoeff=0.3397;MLEAC=11;MLEAF=0.917;MQ=60.00;QD=27.23;SOR=2.303	GT:AD:DP:GQ:PL	./.:0,0:0:0:0,0,0	./.:0,0:0:0:0,0,0	./.:0,0:0:0:0,0,0	./.:0,0:0:0:0,0,0	./.:0,0:0:0:0,0,0	./.:0,0:0:0:0,0,0	./.:0,0:0:0:0,0,0	./.:0,0:0:0:0,0,0	./.:0,0:0:0:0,0,0	./.:0,0:0:0:0,0,0	./.:0,0:0:0:0,0,0	./.:0,0:0:0:0,0,0	./.:0,0:0:0:0,0,0	0/0:2,0:2:6:0,6,73	./.:0,0:0:0:0,0,0	./.:0,0:0:0:0,0,0	./.:0,0:0:0:0,0,0	./.:0,0:0:0:0,0,0	./.:0,0:0:0:0,0,0	./.:0,0:0:0:0,0,0	./.:0,0:0:0:0,0,0	./.:0,0:0:0:0,0,0	./.:0,0:0:0:0,0,0	./.:0,0:0:0:0,0,0	./.:0,0:0:0:0,0,0	./.:0,0:0:0:0,0,0	./.:0,0:0:0:0,0,0	1/1:0,2:2:6:80,6,0	./.:0,0:0:0:0,0,0	./.:0,0:0:0:0,0,0	./.:0,0:0:0:0,0,0	./.:0,0:0:0:0,0,0	./.:0,0:0:0:0,0,0	./.:0,0:0:0:0,0,0	./.:0,0:0:0:0,0,0	./.:0,0:0:0:0,0,0	./.:0,0:0:0:0,0,0	./.:0,0:0:0:0,0,0	./.:0,0:0:0:0,0,0	./.:0,0:0:0:0,0,0	./.:0,0:0:0:0,0,0	0/0:1,0:1:3:0,3,34	./.:0,0:0:0:0,0,0	0/0:1,0:1:3:0,3,34	./.:0,0:0:0:0,0,0	./.:0,0:0:0:0,0,0	./.:0,0:0:0:0,0,0	./.:0,0:0:0:0,0,0	./.:0,0:0:0:0,0,0	./.:0,0:0:0:0,0,0	./.:0,0:0:0:0,0,0	./.:0,0:0:0:0,0,0	./.:0,0:0:0:0,0,0	./.:0,0:0:0:0,0,0	0/0:1,0:1:3:0,3,34	./.:0,0:0:0:0,0,0	./.:0,0:0:0:0,0,0	./.:0,0:0:0:0,0,0	./.:0,0:0:0:0,0,0	./.:0,0:0:0:0,0,0	./.:0,0:0:0:0,0,0	./.:0,0:0:0:0,0,0	./.:0,0:0:0:0,0,0	./.:0,0:0:0:0,0,0	./.:0,0:0:0:0,0,0	./.:0,0:0:0:0,0,0	./.:0,0:0:0:0,0,0	./.:0,0:0:0:0,0,0	./.:0,0:0:0:0,0,0	./.:0,0:0:0:0,0,0	./.:0,0:0:0:0,0,0	0/0:1,0:1:3:0,3,36	./.:0,0:0:0:0,0,0
Chr1	22967550	.	T	C	445.31	.	AC=9;AF=0.225;AN=40;BaseQRankSum=-9.670e-01;DP=37;ExcessHet=0.0000;FS=0.000;InbreedingCoeff=0.3408;MLEAC=26;MLEAF=0.650;MQ=60.00;MQRankSum=0.00;QD=28.15;ReadPosRankSum=0.967;SOR=0.693	GT:AD:DP:GQ:PL	./.:1,0:1:0:0,0,0	./.:0,0:0:0:0,0,0	./.:0,0:0:0:0,0,0	./.:0,0:0:0:0,0,0	./.:0,0:0:0:0,0,0	./.:0,0:0:0:0,0,0	./.:0,0:0:0:0,0,0	./.:0,0:0:0:0,0,0	./.:0,0:0:0:0,0,0	0/0:2,0:2:6:0,6,67	./.:0,0:0:0:0,0,0	./.:0,0:0:0:0,0,0	./.:0,0:0:0:0,0,0	0/0:2,0:2:6:0,6,74	./.:1,0:1:0:0,0,0	./.:0,0:0:0:0,0,0	./.:0,0:0:0:0,0,0	./.:0,0:0:0:0,0,0	./.:0,0:0:0:0,0,0	0/0:1,0:1:3:0,3,20	0/0:1,0:1:3:0,3,32	./.:0,0:0:0:0,0,0	0/0:2,0:2:6:0,6,73	./.:0,0:0:0:0,0,0	0/0:1,0:1:3:0,3,37	./.:0,0:0:0:0,0,0	./.:0,0:0:0:0,0,0	./.:0,0:0:0:0,0,0	./.:0,0:0:0:0,0,0	./.:1,0:1:0:0,0,0	./.:0,0:0:0:0,0,0	./.:0,0:0:0:0,0,0	./.:0,0:0:0:0,0,0	./.:0,0:0:0:0,0,0	0/0:1,0:1:3:0,3,36	./.:0,0:0:0:0,0,0	1/1:0,2:2:6:84,6,0	./.:0,0:0:0:0,0,0	0/0:1,0:1:3:0,3,38	./.:1,0:1:0:0,0,0	./.:0,0:0:0:0,0,0	./.:0,0:0:0:0,0,0	./.:0,0:0:0:0,0,0	./.:0,0:0:0:0,0,0	./.:0,0:0:0:0,0,0	0/0:2,0:2:6:0,6,49	./.:0,0:0:0:0,0,0	./.:0,0:0:0:0,0,0	./.:0,0:0:0:0,0,0	1/1:0,2:2:6:79,6,0	./.:0,0:0:0:0,0,0	./.:0,0:0:0:0,0,0	./.:0,0:0:0:0,0,0	0/0:2,0:2:6:0,6,75	0/0:1,0:1:3:0,3,36	0/0:1,0:1:3:0,3,35	./.:0,0:0:0:0,0,0	1/1:0,2:2:6:75,6,0	./.:0,0:0:0:0,0,0	./.:0,0:0:0:0,0,0	0/0:1,0:1:3:0,3,36	0/1:1,2:3:34:73,0,34	1/1:0,2:2:6:78,6,0	./.:0,0:0:0:0,0,0	0/0:1,0:1:3:0,3,35	0/0:1,0:1:3:0,3,33	./.:0,0:0:0:0,0,0	./.:0,0:0:0:0,0,0	./.:0,0:0:0:0,0,0	./.:0,0:0:0:0,0,0	./.:0,0:0:0:0,0,0	./.:0,0:0:0:0,0,0	./.:0,0:0:0:0,0,0
Chr1	22967792	.	C	A	32.8	.	AC=1;AF=6.849e-03;AN=146;BaseQRankSum=-2.100e+00;DP=543;ExcessHet=0.0000;FS=3.680;InbreedingCoeff=-0.0355;MLEAC=1;MLEAF=6.849e-03;MQ=60.00;MQRankSum=0.00;QD=4.10;ReadPosRankSum=-6.190e-01;SOR=2.236	GT:AD:DP:GQ:PL	0/0:15,0:15:42:0,42,630	0/0:5,0:5:15:0,15,181	0/0:8,0:8:21:0,21,315	0/0:10,0:10:30:0,30,392	0/0:3,0:3:9:0,9,103	0/0:1,0:1:3:0,3,37	0/0:11,0:11:33:0,33,424	0/0:9,0:9:27:0,27,335	0/0:13,0:13:33:0,33,495	0/0:9,0:9:27:0,27,348	0/0:9,0:9:27:0,27,325	0/0:10,0:10:27:0,27,405	0/0:8,0:8:24:0,24,305	0/0:3,0:3:9:0,9,110	0/0:10,0:10:30:0,30,307	0/0:5,0:5:12:0,12,180	0/0:3,0:3:9:0,9,110	0/0:7,0:7:21:0,21,237	0/0:2,0:2:6:0,6,75	0/0:6,0:6:18:0,18,198	0/0:3,0:3:9:0,9,93	0/0:2,0:2:6:0,6,74	0/0:16,0:16:48:0,48,556	0/0:1,0:1:3:0,3,34	0/0:3,0:3:9:0,9,120	0/0:5,0:5:15:0,15,195	0/0:9,0:9:27:0,27,329	0/0:7,0:7:18:0,18,270	0/0:6,0:6:18:0,18,220	0/0:12,0:12:36:0,36,486	0/0:2,0:2:6:0,6,57	0/0:4,0:4:12:0,12,159	0/0:2,0:2:6:0,6,78	0/0:8,0:8:24:0,24,254	0/0:6,0:6:18:0,18,233	0/0:2,0:2:6:0,6,74	0/0:16,0:16:42:0,42,630	0/0:13,0:13:39:0,39,451	0/0:7,0:7:21:0,21,215	0/0:6,0:6:18:0,18,209	0/0:5,0:5:15:0,15,190	0/0:12,0:12:36:0,36,401	0/0:3,0:3:9:0,9,97	0/0:10,0:10:30:0,30,363	0/0:7,0:7:21:0,21,219	0/0:11,0:11:33:0,33,379	0/0:9,0:9:27:0,27,300	0/0:4,0:4:12:0,12,143	0/0:9,0:9:27:0,27,346	0/0:17,0:17:31:0,31,528	0/0:7,0:7:21:0,21,206	0/0:14,0:14:42:0,42,469	0/0:14,0:14:42:0,42,517	0/0:8,0:8:24:0,24,293	0/0:5,0:5:15:0,15,186	0/0:11,0:11:30:0,30,450	0/0:4,0:4:12:0,12,153	0/0:9,0:9:24:0,24,360	0/0:13,0:13:36:0,36,540	0/0:5,0:5:15:0,15,191	0/0:5,0:5:15:0,15,200	0/0:8,0:8:24:0,24,306	0/0:18,0:18:51:0,51,765	0/0:8,0:8:0:0,0,244	0/0:5,0:5:15:0,15,192	0/0:3,0:3:9:0,9,96	0/0:4,0:4:12:0,12,155	0/0:9,0:9:27:0,27,362	0/0:1,0:1:3:0,3,37	0/0:4,0:4:12:0,12,139	0/0:10,0:10:30:0,30,341	0/1:6,2:8:51:51,0,219	0/0:6,0:6:18:0,18,205
Chr1	22968219	.	T	A	780.78	.	AC=3;AF=0.029;AN=104;BaseQRankSum=-1.335e+00;DP=675;ExcessHet=0.0000;FS=6.628;InbreedingCoeff=0.5048;MLEAC=4;MLEAF=0.038;MQ=60.00;MQRankSum=0.00;QD=33.95;ReadPosRankSum=0.551;SOR=0.588	GT:AD:DP:GQ:PL	./.:23,0:23:0:0,0,0	./.:11,0:11:0:0,0,0	0/0:6,0:6:18:0,18,240	0/0:13,0:13:39:0,39,541	0/0:12,0:12:33:0,33,495	0/0:6,0:6:18:0,18,210	0/0:6,0:6:18:0,18,243	./.:8,0:8:0:0,0,0	0/0:15,0:15:42:0,42,630	0/0:8,0:8:24:0,24,300	0/0:11,0:11:33:0,33,434	0/1:2,9:11:52:340,0,52	0/0:9,0:9:27:0,27,365	0/0:7,0:7:21:0,21,230	1/1:0,12:12:36:477,36,0	0/0:16,0:16:48:0,48,572	0/0:11,0:11:33:0,33,367	0/0:3,0:3:9:0,9,112	./.:1,0:1:0:0,0,0	0/0:6,0:6:0:0,0,134	0/0:7,0:7:21:0,21,241	0/0:9,0:9:24:0,24,360	0/0:15,0:15:0:0,0,15	0/0:1,0:1:3:0,3,37	0/0:8,0:8:21:0,21,315	0/0:5,0:5:15:0,15,166	0/0:1,0:1:3:0,3,39	0/0:6,0:6:18:0,18,208	0/0:9,0:9:24:0,24,360	./.:15,0:15:0:0,0,0	./.:10,0:10:0:0,0,0	0/0:5,0:5:15:0,15,169	0/0:17,0:17:51:0,51,610	0/0:6,0:6:18:0,18,206	0/0:9,0:9:27:0,27,334	./.:3,0:3:0:0,0,0	./.:14,0:14:0:0,0,0	./.:26,0:26:0:0,0,0	0/0:5,0:5:15:0,15,181	./.:8,0:8:0:0,0,0	0/0:6,0:6:18:0,18,234	0/0:8,0:8:21:0,21,315	./.:0,0:0:0:0,0,0	./.:7,0:7:0:0,0,0	0/0:8,0:8:24:0,24,250	0/0:10,0:10:30:0,30,295	0/0:3,0:3:9:0,9,99	0/0:5,0:5:15:0,15,175	./.:15,0:15:0:0,0,0	./.:15,0:15:0:0,0,0	./.:4,0:4:0:0,0,0	./.:10,0:10:0:0,0,0	0/0:18,0:18:54:0,54,652	0/0:11,0:11:33:0,33,385	0/0:4,0:4:12:0,12,151	0/0:13,0:13:39:0,39,471	0/0:5,0:5:12:0,12,180	./.:11,0:11:0:0,0,0	0/0:22,0:22:0:0,0,443	0/0:6,0:6:18:0,18,214	0/0:12,0:12:36:0,36,472	./.:11,0:11:0:0,0,0	./.:7,0:7:0:0,0,0	./.:11,0:11:0:0,0,0	0/0:8,0:8:18:0,18,270	0/0:5,0:5:15:0,15,192	0/0:9,0:9:27:0,27,325	0/0:8,0:8:24:0,24,308	0/0:7,0:7:21:0,21,244	0/0:6,0:6:18:0,18,237	0/0:16,0:16:45:0,45,675	0/0:10,0:10:30:0,30,330	./.:7,0:7:0:0,0,0
Chr1	22968841	.	A	G	25905.3	.	AC=138;AF=1.00;AN=138;DP=838;ExcessHet=0.0000;FS=0.000;InbreedingCoeff=0.4490;MLEAC=145;MLEAF=1.00;MQ=60.00;QD=27.44;SOR=2.494	GT:AD:DP:GQ:PL	1/1:0,22:22:66:893,66,0	1/1:0,14:14:42:574,42,0	1/1:0,6:6:18:249,18,0	1/1:0,9:9:27:374,27,0	1/1:0,8:8:24:329,24,0	./.:1,0:1:0:0,0,0	1/1:0,11:11:33:456,33,0	1/1:0,9:9:27:372,27,0	1/1:0,9:9:27:368,27,0	1/1:0,7:7:21:279,21,0	1/1:0,10:10:30:409,30,0	1/1:0,9:9:27:375,27,0	1/1:0,7:7:21:284,21,0	1/1:0,2:2:6:79,6,0	1/1:0,6:6:18:240,18,0	1/1:0,9:9:27:375,27,0	1/1:0,8:8:24:312,24,0	1/1:0,11:11:33:453,33,0	1/1:0,2:2:6:82,6,0	1/1:0,9:9:27:373,27,0	1/1:0,10:10:30:356,30,0	1/1:0,2:2:6:83,6,0	1/1:0,7:7:21:286,21,0	./.:1,0:1:0:0,0,0	1/1:0,3:3:9:126,9,0	1/1:0,6:6:18:239,18,0	./.:1,0:1:0:0,0,0	1/1:0,5:5:15:206,15,0	1/1:0,6:6:18:241,18,0	1/1:0,19:19:57:781,57,0	1/1:0,11:11:33:450,33,0	./.:1,0:1:0:0,0,0	1/1:0,10:10:30:414,30,0	1/1:0,3:3:9:117,9,0	1/1:0,5:5:15:209,15,0	1/1:0,5:5:15:206,15,0	1/1:0,14:14:42:576,42,0	1/1:0,14:14:42:584,42,0	1/1:0,8:8:24:327,24,0	1/1:0,14:14:42:564,42,0	1/1:0,12:12:36:477,36,0	1/1:0,7:7:21:290,21,0	1/1:0,5:5:15:208,15,0	1/1:0,7:7:21:289,21,0	1/1:0,6:6:18:250,18,0	1/1:0,10:10:30:417,30,0	1/1:0,7:7:21:295,21,0	1/1:0,4:4:12:153,12,0	1/1:0,11:11:33:455,33,0	1/1:0,18:18:54:730,54,0	1/1:0,4:4:12:139,12,0	1/1:0,6:6:18:217,18,0	1/1:0,15:15:45:609,45,0	1/1:0,5:5:15:208,15,0	1/1:0,6:6:18:247,18,0	1/1:0,17:17:51:703,51,0	1/1:0,13:13:39:535,39,0	1/1:0,14:14:42:591,42,0	1/1:0,9:9:27:366,27,0	1/1:0,4:4:12:163,12,0	1/1:0,6:6:18:244,18,0	1/1:0,12:12:36:493,36,0	1/1:0,17:17:51:668,51,0	1/1:0,11:11:33:448,33,0	1/1:0,11:11:33:407,33,0	1/1:0,4:4:12:170,12,0	1/1:0,4:4:12:166,12,0	1/1:0,4:4:12:164,12,0	1/1:0,4:4:12:157,12,0	1/1:0,10:10:30:407,30,0	1/1:0,12:12:36:497,36,0	1/1:0,4:4:12:166,12,0	1/1:0,7:7:21:286,21,0
Chr1	22968911	.	GTGACACCATGACGATTTCT	G	2020.4	.	AC=21;AF=0.162;AN=130;BaseQRankSum=0.00;DP=447;ExcessHet=0.0000;FS=0.000;InbreedingCoeff=0.5033;MLEAC=22;MLEAF=0.169;MQ=60.00;MQRankSum=0.00;QD=28.76;ReadPosRankSum=0.967;SOR=3.422	GT:AD:DP:GQ:PL	1/1:0,5:5:18:232,18,0	1/1:0,8:8:25:362,25,0	0/0:6,0:6:18:0,18,225	0/0:6,0:6:18:0,18,227	0/0:6,0:6:18:0,18,231	0/0:1,0:1:3:0,3,38	0/0:7,0:7:21:0,21,265	0/0:6,0:6:3:0,3,45	0/0:7,0:7:21:0,21,270	0/0:6,0:6:18:0,18,224	0/0:11,0:11:33:0,33,386	0/1:1,3:4:33:123,0,33	0/0:6,0:6:18:0,18,224	0/0:2,0:2:6:0,6,73	1/1:0,2:2:6:91,6,0	0/0:4,0:4:12:0,12,163	0/0:8,0:8:24:0,24,291	0/0:6,0:6:18:0,18,210	0/0:2,0:2:3:0,3,45	0/0:8,0:8:6:0,6,90	0/0:5,0:5:15:0,15,159	./.:0,0:0:0:0,0,0	0/0:4,0:4:12:0,12,150	0/0:1,0:1:3:0,3,34	0/0:3,0:3:9:0,9,110	0/0:5,0:5:15:0,15,179	0/0:1,0:1:3:0,3,33	0/0:3,0:3:9:0,9,96	0/0:5,0:5:15:0,15,177	./.:0,0:0:0:0,0,0	0/1:3,2:5:77:77,0,118	./.:0,0:0:0:0,0,0	0/0:8,0:8:24:0,24,302	0/0:1,0:1:3:0,3,36	0/0:6,0:6:18:0,18,186	./.:0,0:0:0:0,0,0	1/1:0,3:3:10:138,10,0	0/0:3,0:3:9:0,9,103	0/0:7,0:7:21:0,21,264	./.:1,0:1:0:0,0,0	0/0:9,0:9:27:0,27,306	0/0:5,0:5:15:0,15,174	0/1:1,2:3:36:81,0,36	0/0:6,0:6:3:0,3,45	0/0:4,0:4:12:0,12,144	0/0:11,0:11:33:0,33,370	0/0:9,0:9:27:0,27,307	0/0:3,0:3:9:0,9,104	1/1:0,3:3:11:140,11,0	1/1:0,8:8:27:366,27,0	./.:1,0:1:0:0,0,0	1/1:0,3:3:9:136,9,0	0/0:15,0:15:42:0,42,630	0/0:3,0:3:9:0,9,86	0/0:4,0:4:12:0,12,123	0/0:12,0:12:33:0,33,495	0/0:6,0:6:18:0,18,232	1/1:0,3:3:11:140,11,0	0/0:7,0:7:9:0,9,135	0/0:4,0:4:12:0,12,148	0/0:5,0:5:15:0,15,175	0/1:1,4:5:29:166,0,29	0/1:2,2:4:76:80,0,76	./.:0,0:0:0:0,0,0	0/0:10,0:10:30:0,30,319	0/0:5,0:5:15:0,15,170	0/0:2,0:2:6:0,6,75	0/0:5,0:5:15:0,15,160	0/0:4,0:4:12:0,12,150	0/0:10,0:10:27:0,27,405	0/0:12,0:12:33:0,33,495	0/0:4,0:4:12:0,12,154	./.:1,0:1:0:0,0,0
Chr1	22970118	.	T	TA	1108.98	.	AC=16;AF=0.533;AN=30;DP=40;ExcessHet=0.0000;FS=0.000;InbreedingCoeff=0.3767;MLEAC=63;MLEAF=1.00;MQ=60.00;QD=27.61;SOR=6.184	GT:AD:DP:GQ:PL	./.:2,0:2:0:0,0,0	1/1:0,3:3:9:121,9,0	0/0:2,0:2:6:0,6,73	0/0:1,0:1:3:0,3,38	./.:0,0:0:0:0,0,0	./.:0,0:0:0:0,0,0	./.:0,0:0:0:0,0,0	./.:0,0:0:0:0,0,0	./.:0,0:0:0:0,0,0	./.:0,0:0:0:0,0,0	./.:0,0:0:0:0,0,0	./.:0,0:0:0:0,0,0	./.:0,0:0:0:0,0,0	./.:0,0:0:0:0,0,0	1/1:0,3:3:9:121,9,0	0/0:1,0:1:3:0,3,35	./.:0,0:0:0:0,0,0	./.:0,0:0:0:0,0,0	./.:0,0:0:0:0,0,0	./.:0,0:0:0:0,0,0	./.:0,0:0:0:0,0,0	0/0:1,0:1:3:0,3,35	1/1:0,2:2:6:81,6,0	./.:0,0:0:0:0,0,0	./.:0,0:0:0:0,0,0	./.:0,0:0:0:0,0,0	./.:0,0:0:0:0,0,0	./.:0,0:0:0:0,0,0	0/0:1,0:1:3:0,3,34	./.:1,0:1:0:0,0,0	./.:0,0:0:0:0,0,0	0/0:1,0:1:3:0,3,36	./.:0,0:0:0:0,0,0	./.:0,0:0:0:0,0,0	./.:0,0:0:0:0,0,0	./.:0,0:0:0:0,0,0	./.:1,0:1:0:0,0,0	1/1:0,4:4:12:162,12,0	./.:0,0:0:0:0,0,0	./.:0,0:0:0:0,0,0	0/0:1,0:1:3:0,3,34	./.:0,0:0:0:0,0,0	./.:0,0:0:0:0,0,0	1/1:0,3:3:9:121,9,0	./.:0,0:0:0:0,0,0	./.:0,0:0:0:0,0,0	./.:0,0:0:0:0,0,0	./.:0,0:0:0:0,0,0	./.:0,0:0:0:0,0,0	1/1:0,2:2:6:81,6,0	./.:0,0:0:0:0,0,0	./.:0,0:0:0:0,0,0	./.:0,0:0:0:0,0,0	./.:0,0:0:0:0,0,0	./.:0,0:0:0:0,0,0	./.:0,0:0:0:0,0,0	./.:0,0:0:0:0,0,0	1/1:0,2:2:6:81,6,0	1/1:0,2:2:6:81,6,0	./.:0,0:0:0:0,0,0	./.:0,0:0:0:0,0,0	./.:0,0:0:0:0,0,0	./.:0,0:0:0:0,0,0	./.:1,0:1:0:0,0,0	./.:0,0:0:0:0,0,0	./.:0,0:0:0:0,0,0	./.:0,0:0:0:0,0,0	./.:0,0:0:0:0,0,0	./.:0,0:0:0:0,0,0	./.:0,0:0:0:0,0,0	./.:0,0:0:0:0,0,0	./.:0,0:0:0:0,0,0	./.:0,0:0:0:0,0,0
Chr1	22970124	.	A	T	83.56	.	AC=2;AF=0.071;AN=28;DP=44;ExcessHet=0.0000;FS=0.000;InbreedingCoeff=0.3840;MLEAC=6;MLEAF=0.214;MQ=60.00;QD=26.82;SOR=2.303	GT:AD:DP:GQ:PL	0/0:2,0:2:6:0,6,75	0/0:5,0:5:15:0,15,192	1/1:0,2:2:6:81,6,0	./.:1,0:1:0:0,0,0	./.:0,0:0:0:0,0,0	./.:0,0:0:0:0,0,0	./.:0,0:0:0:0,0,0	./.:0,0:0:0:0,0,0	./.:0,0:0:0:0,0,0	./.:0,0:0:0:0,0,0	./.:0,0:0:0:0,0,0	./.:0,0:0:0:0,0,0	./.:0,0:0:0:0,0,0	./.:0,0:0:0:0,0,0	0/0:4,0:4:12:0,12,125	./.:1,0:1:0:0,0,0	./.:0,0:0:0:0,0,0	./.:0,0:0:0:0,0,0	./.:0,0:0:0:0,0,0	./.:0,0:0:0:0,0,0	./.:0,0:0:0:0,0,0	./.:1,0:1:0:0,0,0	0/0:3,0:3:9:0,9,106	./.:0,0:0:0:0,0,0	./.:0,0:0:0:0,0,0	./.:0,0:0:0:0,0,0	./.:0,0:0:0:0,0,0	./.:0,0:0:0:0,0,0	./.:1,0:1:0:0,0,0	0/0:2,0:2:6:0,6,70	./.:0,0:0:0:0,0,0	./.:1,0:1:0:0,0,0	./.:0,0:0:0:0,0,0	./.:0,0:0:0:0,0,0	./.:0,0:0:0:0,0,0	./.:0,0:0:0:0,0,0	0/0:1,0:1:3:0,3,37	0/0:6,0:6:18:0,18,190	./.:0,0:0:0:0,0,0	./.:0,0:0:0:0,0,0	./.:1,0:1:0:0,0,0	./.:0,0:0:0:0,0,0	./.:0,0:0:0:0,0,0	0/0:4,0:4:12:0,12,147	./.:0,0:0:0:0,0,0	./.:0,0:0:0:0,0,0	./.:0,0:0:0:0,0,0	./.:0,0:0:0:0,0,0	0/0:1,0:1:3:0,3,35	0/0:2,0:2:6:0,6,73	./.:0,0:0:0:0,0,0	./.:0,0:0:0:0,0,0	./.:0,0:0:0:0,0,0	./.:0,0:0:0:0,0,0	./.:0,0:0:0:0,0,0	./.:0,0:0:0:0,0,0	./.:0,0:0:0:0,0,0	0/0:3,0:3:9:0,9,108	0/0:2,0:2:6:0,6,74	./.:0,0:0:0:0,0,0	./.:0,0:0:0:0,0,0	./.:0,0:0:0:0,0,0	./.:0,0:0:0:0,0,0	0/0:1,0:1:3:0,3,35	./.:0,0:0:0:0,0,0	./.:0,0:0:0:0,0,0	./.:0,0:0:0:0,0,0	./.:0,0:0:0:0,0,0	./.:0,0:0:0:0,0,0	./.:0,0:0:0:0,0,0	./.:0,0:0:0:0,0,0	./.:0,0:0:0:0,0,0	./.:0,0:0:0:0,0,0
Chr1	22970227	.	A	C	1728.36	.	AC=20;AF=0.833;AN=24;DP=81;ExcessHet=0.0000;FS=0.000;InbreedingCoeff=0.3815;MLEAC=88;MLEAF=1.00;MQ=60.00;QD=29.22;SOR=3.912	GT:AD:DP:GQ:PL	1/1:0,2:2:6:86,6,0	1/1:0,5:5:15:210,15,0	./.:0,0:0:0:0,0,0	./.:1,0:1:0:0,0,0	0/0:1,0:1:3:0,3,38	./.:0,0:0:0:0,0,0	./.:0,0:0:0:0,0,0	./.:0,0:0:0:0,0,0	./.:1,0:1:0:0,0,0	./.:0,0:0:0:0,0,0	./.:0,0:0:0:0,0,0	./.:0,0:0:0:0,0,0	./.:1,0:1:0:0,0,0	./.:0,0:0:0:0,0,0	1/1:0,2:2:6:79,6,0	./.:0,0:0:0:0,0,0	./.:0,0:0:0:0,0,0	./.:0,0:0:0:0,0,0	./.:0,0:0:0:0,0,0	./.:0,0:0:0:0,0,0	./.:0,0:0:0:0,0,0	1/1:0,4:4:12:167,12,0	./.:0,0:0:0:0,0,0	./.:0,0:0:0:0,0,0	./.:0,0:0:0:0,0,0	0/0:1,0:1:3:0,3,33	./.:0,0:0:0:0,0,0	./.:0,0:0:0:0,0,0	./.:1,0:1:0:0,0,0	./.:1,0:1:0:0,0,0	./.:1,0:1:0:0,0,0	./.:1,0:1:0:0,0,0	./.:0,0:0:0:0,0,0	./.:0,0:0:0:0,0,0	./.:0,0:0:0:0,0,0	./.:1,0:1:0:0,0,0	./.:1,0:1:0:0,0,0	1/1:0,3:3:9:124,9,0	./.:0,0:0:0:0,0,0	./.:1,0:1:0:0,0,0	./.:0,0:0:0:0,0,0	./.:0,0:0:0:0,0,0	./.:1,0:1:0:0,0,0	1/1:0,5:5:15:214,15,0	./.:0,0:0:0:0,0,0	./.:1,0:1:0:0,0,0	./.:0,0:0:0:0,0,0	./.:1,0:1:0:0,0,0	./.:1,0:1:0:0,0,0	1/1:0,2:2:6:82,6,0	./.:0,0:0:0:0,0,0	1/1:0,2:2:6:75,6,0	./.:1,0:1:0:0,0,0	./.:0,0:0:0:0,0,0	./.:0,0:0:0:0,0,0	./.:1,0:1:0:0,0,0	./.:1,0:1:0:0,0,0	1/1:0,3:3:9:129,9,0	1/1:0,2:2:6:85,6,0	./.:0,0:0:0:0,0,0	./.:1,0:1:0:0,0,0	./.:0,0:0:0:0,0,0	./.:0,0:0:0:0,0,0	./.:1,0:1:0:0,0,0	./.:0,0:0:0:0,0,0	./.:0,0:0:0:0,0,0	./.:0,0:0:0:0,0,0	./.:0,0:0:0:0,0,0	./.:1,0:1:0:0,0,0	./.:0,0:0:0:0,0,0	./.:0,0:0:0:0,0,0	./.:0,0:0:0:0,0,0	./.:1,0:1:0:0,0,0
Chr1	22970245	.	G	A	2105.62	.	AC=24;AF=1.00;AN=24;DP=91;ExcessHet=0.0000;FS=0.000;InbreedingCoeff=0.3884;MLEAC=103;MLEAF=1.00;MQ=60.00;QD=27.08;SOR=2.494	GT:AD:DP:GQ:PL	1/1:0,6:6:18:238,18,0	1/1:0,3:3:9:123,9,0	./.:0,0:0:0:0,0,0	./.:0,0:0:0:0,0,0	./.:0,0:0:0:0,0,0	./.:0,0:0:0:0,0,0	./.:0,0:0:0:0,0,0	1/1:0,4:4:12:156,12,0	./.:0,0:0:0:0,0,0	./.:0,0:0:0:0,0,0	./.:0,0:0:0:0,0,0	./.:0,0:0:0:0,0,0	./.:0,0:0:0:0,0,0	./.:0,0:0:0:0,0,0	1/1:0,3:3:9:116,9,0	./.:0,0:0:0:0,0,0	./.:0,0:0:0:0,0,0	./.:0,0:0:0:0,0,0	./.:1,0:1:0:0,0,0	./.:0,0:0:0:0,0,0	./.:0,0:0:0:0,0,0	./.:0,0:0:0:0,0,0	1/1:0,2:2:6:79,6,0	./.:0,0:0:0:0,0,0	./.:0,0:0:0:0,0,0	1/1:0,2:2:6:77,6,0	./.:0,0:0:0:0,0,0	./.:1,0:1:0:0,0,0	./.:0,0:0:0:0,0,0	./.:1,0:1:0:0,0,0	./.:0,0:0:0:0,0,0	./.:0,0:0:0:0,0,0	./.:0,0:0:0:0,0,0	./.:0,0:0:0:0,0,0	./.:0,0:0:0:0,0,0	./.:0,0:0:0:0,0,0	1/1:0,2:2:6:83,6,0	1/1:0,4:4:12:162,12,0	./.:0,0:0:0:0,0,0	./.:0,0:0:0:0,0,0	./.:1,0:1:0:0,0,0	./.:0,0:0:0:0,0,0	./.:0,0:0:0:0,0,0	./.:1,0:1:0:0,0,0	./.:0,0:0:0:0,0,0	./.:1,0:1:0:0,0,0	./.:1,0:1:0:0,0,0	./.:0,0:0:0:0,0,0	1/1:0,3:3:9:117,9,0	1/1:0,4:4:12:154,12,0	./.:0,0:0:0:0,0,0	./.:0,0:0:0:0,0,0	./.:0,0:0:0:0,0,0	./.:0,0:0:0:0,0,0	./.:0,0:0:0:0,0,0	./.:0,0:0:0:0,0,0	./.:1,0:1:0:0,0,0	1/1:0,2:2:6:79,6,0	1/1:0,2:2:6:79,6,0	./.:0,0:0:0:0,0,0	./.:0,0:0:0:0,0,0	./.:1,0:1:0:0,0,0	./.:0,0:0:0:0,0,0	./.:1,0:1:0:0,0,0	./.:0,0:0:0:0,0,0	./.:0,0:0:0:0,0,0	./.:0,0:0:0:0,0,0	./.:0,0:0:0:0,0,0	./.:1,0:1:0:0,0,0	./.:0,0:0:0:0,0,0	./.:0,0:0:0:0,0,0	./.:1,0:1:0:0,0,0	./.:0,0:0:0:0,0,0
Chr1	22970466	.	T	C	2140.18	.	AC=35;AF=0.461;AN=76;BaseQRankSum=-7.320e-01;DP=213;ExcessHet=0.0000;FS=3.067;InbreedingCoeff=0.4891;MLEAC=56;MLEAF=0.737;MQ=60.00;MQRankSum=0.00;QD=33.44;ReadPosRankSum=0.00;SOR=0.877	GT:AD:DP:GQ:PL	0/0:11,0:11:33:0,33,395	0/0:17,0:17:36:0,36,540	1/1:0,4:4:12:164,12,0	1/1:0,2:2:6:77,6,0	./.:1,0:1:0:0,0,0	./.:1,0:1:0:0,0,0	./.:0,0:0:0:0,0,0	0/0:5,0:5:12:0,12,180	./.:0,0:0:0:0,0,0	1/1:0,7:7:21:272,21,0	./.:0,0:0:0:0,0,0	./.:0,0:0:0:0,0,0	1/1:0,4:4:12:158,12,0	./.:1,0:1:0:0,0,0	0/0:7,0:7:21:0,21,239	./.:1,0:1:0:0,0,0	./.:1,0:1:0:0,0,0	./.:1,0:1:0:0,0,0	0/1:1,2:3:32:69,0,32	1/1:0,2:2:6:71,6,0	./.:0,0:0:0:0,0,0	./.:1,0:1:0:0,0,0	./.:1,0:1:0:0,0,0	./.:0,0:0:0:0,0,0	./.:0,0:0:0:0,0,0	./.:0,0:0:0:0,0,0	./.:0,0:0:0:0,0,0	./.:1,0:1:0:0,0,0	1/1:0,2:2:6:79,6,0	0/0:4,0:4:12:0,12,155	0/0:3,0:3:9:0,9,110	./.:1,0:1:0:0,0,0	1/1:0,3:3:9:121,9,0	./.:1,0:1:0:0,0,0	./.:0,0:0:0:0,0,0	0/0:2,0:2:6:0,6,74	0/0:4,0:4:12:0,12,114	0/1:6,3:9:92:92,0,191	1/1:0,2:2:6:80,6,0	0/0:5,0:5:15:0,15,204	./.:1,0:1:0:0,0,0	./.:1,0:1:0:0,0,0	0/0:3,0:3:0:0,0,43	0/1:4,2:6:63:63,0,113	1/1:0,2:2:6:80,6,0	./.:1,0:1:0:0,0,0	./.:0,0:0:0:0,0,0	./.:0,0:0:0:0,0,0	0/0:7,0:7:21:0,21,243	0/0:4,0:4:12:0,12,122	0/0:5,0:5:15:0,15,176	0/0:12,0:12:36:0,36,392	1/1:0,4:4:12:160,12,0	1/1:0,2:2:6:80,6,0	./.:1,0:1:0:0,0,0	1/1:0,2:2:6:81,6,0	1/1:0,3:3:9:118,9,0	0/0:7,0:7:21:0,21,265	./.:2,0:2:0:0,0,0	./.:0,0:0:0:0,0,0	1/1:0,3:3:9:117,9,0	0/0:6,0:6:18:0,18,169	0/0:4,0:4:12:0,12,132	0/0:4,0:4:12:0,12,162	./.:0,0:0:0:0,0,0	./.:1,0:1:0:0,0,0	./.:0,0:0:0:0,0,0	./.:1,0:1:0:0,0,0	./.:1,0:1:0:0,0,0	1/1:0,2:2:6:79,6,0	1/1:0,2:2:6:79,6,0	./.:1,0:1:0:0,0,0	0/0:1,0:1:3:0,3,34
Chr1	22970517	.	C	G	51.99	.	AC=1;AF=8.621e-03;AN=116;BaseQRankSum=1.38;DP=199;ExcessHet=0.0000;FS=0.000;InbreedingCoeff=0.2495;MLEAC=2;MLEAF=0.017;MQ=60.00;MQRankSum=0.00;QD=13.00;ReadPosRankSum=1.38;SOR=2.303	GT:AD:DP:GQ:PL	0/0:10,0:10:24:0,24,360	0/0:10,0:10:30:0,30,403	0/0:5,0:5:15:0,15,134	0/0:1,0:1:3:0,3,39	0/0:3,0:3:9:0,9,100	0/0:1,0:1:3:0,3,39	./.:0,0:0:0:0,0,0	0/0:4,0:4:0:0,0,87	0/0:1,0:1:3:0,3,35	0/0:6,0:6:15:0,15,225	0/0:3,0:3:9:0,9,94	./.:0,0:0:0:0,0,0	0/0:4,0:4:12:0,12,158	0/0:1,0:1:3:0,3,21	0/0:7,0:7:12:0,12,180	0/0:3,0:3:9:0,9,101	0/0:1,0:1:3:0,3,37	./.:1,0:1:0:0,0,0	0/0:1,0:1:3:0,3,39	0/0:2,0:2:6:0,6,78	0/0:1,0:1:3:0,3,21	0/0:1,0:1:3:0,3,20	./.:0,0:0:0:0,0,0	./.:0,0:0:0:0,0,0	0/0:1,0:1:3:0,3,33	./.:0,0:0:0:0,0,0	./.:0,0:0:0:0,0,0	0/0:1,0:1:3:0,3,34	0/1:2,2:4:37:66,0,37	0/0:7,0:7:21:0,21,271	0/0:3,0:3:6:0,6,90	./.:0,0:0:0:0,0,0	0/0:2,0:2:6:0,6,78	0/0:2,0:2:6:0,6,71	0/0:1,0:1:3:0,3,36	0/0:2,0:2:6:0,6,74	0/0:5,0:5:15:0,15,199	0/0:6,0:6:12:0,12,180	./.:0,0:0:0:0,0,0	0/0:6,0:6:18:0,18,224	0/0:1,0:1:3:0,3,33	0/0:2,0:2:6:0,6,61	0/0:2,0:2:6:0,6,76	0/0:4,0:4:12:0,12,135	0/0:3,0:3:9:0,9,81	0/0:1,0:1:3:0,3,32	0/0:2,0:2:6:0,6,59	0/0:1,0:1:3:0,3,34	0/0:5,0:5:12:0,12,180	0/0:5,0:5:12:0,12,180	0/0:4,0:4:9:0,9,135	0/0:12,0:12:36:0,36,392	0/0:4,0:4:12:0,12,156	0/0:2,0:2:6:0,6,78	0/0:2,0:2:6:0,6,56	0/0:3,0:3:9:0,9,115	./.:1,0:1:0:0,0,0	0/0:8,0:8:21:0,21,315	0/0:1,0:1:3:0,3,37	./.:0,0:0:0:0,0,0	0/0:3,0:3:9:0,9,99	0/0:5,0:5:15:0,15,168	0/0:4,0:4:12:0,12,132	0/0:8,0:8:24:0,24,309	./.:0,0:0:0:0,0,0	0/0:2,0:2:6:0,6,74	./.:0,0:0:0:0,0,0	./.:1,0:1:0:0,0,0	0/0:1,0:1:3:0,3,36	0/0:3,0:3:9:0,9,112	./.:0,0:0:0:0,0,0	0/0:2,0:2:6:0,6,76	0/0:1,0:1:3:0,3,34
Chr1	22970530	.	T	C	3286.03	.	AC=34;AF=0.293;AN=116;BaseQRankSum=-9.670e-01;DP=210;ExcessHet=0.0000;FS=2.239;InbreedingCoeff=0.4826;MLEAC=49;MLEAF=0.422;MQ=60.00;MQRankSum=0.00;QD=29.34;ReadPosRankSum=1.28;SOR=0.569	GT:AD:DP:GQ:PL	1/1:0,6:6:18:244,18,0	1/1:0,10:10:30:406,30,0	0/0:5,0:5:15:0,15,134	0/0:1,0:1:3:0,3,39	0/0:3,0:3:9:0,9,100	0/0:1,0:1:3:0,3,39	./.:0,0:0:0:0,0,0	0/0:3,0:3:0:0,0,40	0/0:2,0:2:6:0,6,75	0/0:5,0:5:15:0,15,192	0/0:3,0:3:9:0,9,98	./.:0,0:0:0:0,0,0	0/0:4,0:4:12:0,12,153	0/0:1,0:1:3:0,3,21	1/1:0,4:4:12:155,12,0	0/0:3,0:3:9:0,9,101	0/0:1,0:1:3:0,3,37	0/0:1,0:1:3:0,3,36	./.:1,0:1:0:0,0,0	./.:2,0:2:0:0,0,0	0/0:1,0:1:3:0,3,21	0/0:1,0:1:3:0,3,20	./.:0,0:0:0:0,0,0	./.:0,0:0:0:0,0,0	0/0:1,0:1:3:0,3,33	0/0:1,0:1:3:0,3,31	./.:0,0:0:0:0,0,0	./.:0,0:0:0:0,0,0	0/0:4,0:4:12:0,12,153	1/1:0,7:7:21:277,21,0	1/1:0,2:2:6:83,6,0	./.:0,0:0:0:0,0,0	0/0:2,0:2:6:0,6,77	0/0:2,0:2:6:0,6,71	0/0:1,0:1:3:0,3,36	./.:1,0:1:0:0,0,0	1/1:0,2:2:6:81,6,0	0/1:2,4:6:65:144,0,65	./.:0,0:0:0:0,0,0	1/1:0,6:6:18:239,18,0	0/0:1,0:1:3:0,3,33	0/0:2,0:2:6:0,6,61	1/1:0,2:2:6:79,6,0	0/1:1,2:3:31:69,0,31	0/0:1,0:1:3:0,3,37	0/0:1,0:1:3:0,3,32	0/0:2,0:2:6:0,6,59	0/0:1,0:1:3:0,3,34	1/1:0,3:3:9:120,9,0	1/1:0,3:3:9:116,9,0	1/1:0,2:2:6:67,6,0	1/1:0,10:10:30:364,30,0	0/0:4,0:4:12:0,12,154	0/0:2,0:2:6:0,6,78	0/0:2,0:2:6:0,6,56	0/0:2,0:2:6:0,6,80	0/0:1,0:1:3:0,3,38	1/1:0,5:5:15:204,15,0	0/0:3,0:3:0:0,0,36	./.:0,0:0:0:0,0,0	0/0:3,0:3:9:0,9,99	1/1:0,4:4:12:158,12,0	1/1:0,4:4:12:156,12,0	1/1:0,8:8:24:317,24,0	./.:0,0:0:0:0,0,0	0/0:2,0:2:6:0,6,74	0/0:1,0:1:3:0,3,35	0/0:1,0:1:3:0,3,36	0/0:1,0:1:3:0,3,36	0/0:4,0:4:12:0,12,108	./.:0,0:0:0:0,0,0	0/0:2,0:2:6:0,6,76	./.:1,0:1:0:0,0,0
Chr1	22970771	.	C	T	7927.38	.	AC=86;AF=1.00;AN=86;DP=252;ExcessHet=0.0000;FS=0.000;InbreedingCoeff=0.4607;MLEAC=138;MLEAF=1.00;MQ=60.00;QD=28.84;SOR=0.944	GT:AD:DP:GQ:PL	1/1:0,7:7:21:286,21,0	1/1:0,7:7:21:260,21,0	./.:1,0:1:0:0,0,0	1/1:0,6:6:18:229,18,0	1/1:0,4:4:12:163,12,0	1/1:0,2:2:6:82,6,0	./.:0,0:0:0:0,0,0	1/1:0,4:4:12:166,12,0	1/1:0,2:2:6:82,6,0	./.:0,0:0:0:0,0,0	1/1:0,6:6:18:244,18,0	1/1:0,2:2:6:78,6,0	./.:1,0:1:0:0,0,0	./.:1,0:1:0:0,0,0	1/1:0,6:6:18:209,18,0	1/1:0,4:4:12:162,12,0	./.:0,0:0:0:0,0,0	./.:1,0:1:0:0,0,0	./.:0,0:0:0:0,0,0	1/1:0,3:3:9:123,9,0	./.:0,0:0:0:0,0,0	./.:1,0:1:0:0,0,0	./.:1,0:1:0:0,0,0	./.:0,0:0:0:0,0,0	1/1:0,3:3:9:120,9,0	./.:1,0:1:0:0,0,0	./.:0,0:0:0:0,0,0	./.:1,0:1:0:0,0,0	1/1:0,2:2:6:79,6,0	1/1:0,6:6:18:247,18,0	1/1:0,3:3:9:120,9,0	./.:0,0:0:0:0,0,0	1/1:0,2:2:6:81,6,0	./.:1,0:1:0:0,0,0	1/1:0,4:4:12:164,12,0	1/1:0,3:3:9:124,9,0	1/1:0,8:8:24:330,24,0	1/1:0,7:7:20:227,20,0	1/1:0,2:2:6:83,6,0	1/1:0,3:3:9:119,9,0	1/1:0,3:3:9:121,9,0	1/1:0,4:4:12:156,12,0	./.:1,0:1:0:0,0,0	1/1:0,2:2:6:85,6,0	./.:1,0:1:0:0,0,0	./.:0,0:0:0:0,0,0	1/1:0,5:5:15:206,15,0	1/1:0,3:3:9:107,9,0	1/1:0,3:3:9:122,9,0	1/1:0,4:4:12:157,12,0	1/1:0,3:3:9:104,9,0	1/1:0,2:2:6:73,6,0	./.:0,0:0:0:0,0,0	1/1:0,2:2:6:80,6,0	./.:0,0:0:0:0,0,0	1/1:0,6:6:18:246,18,0	1/1:0,3:3:9:119,9,0	./.:1,0:1:0:0,0,0	1/1:0,6:6:18:243,18,0	./.:0,0:0:0:0,0,0	1/1:0,3:3:9:117,9,0	1/1:0,5:5:15:208,15,0	./.:0,0:0:0:0,0,0	1/1:0,2:2:6:81,6,0	./.:0,0:0:0:0,0,0	./.:1,0:1:0:0,0,0	./.:1,0:1:0:0,0,0	1/1:0,3:3:9:123,9,0	./.:1,0:1:0:0,0,0	1/1:0,5:5:15:198,15,0	1/1:0,4:4:12:164,12,0	1/1:0,3:3:9:121,9,0	./.:1,0:1:0:0,0,0
Chr1	22970831	.	A	G	140.07	.	AC=2;AF=1.00;AN=2;DP=17;ExcessHet=0.0000;FS=0.000;InbreedingCoeff=0.3369;MLEAC=17;MLEAF=1.00;MQ=60.00;QD=30.36;SOR=2.303	GT:AD:DP:GQ:PL	./.:0,0:0:0:0,0,0	1/1:0,2:2:6:80,6,0	./.:0,0:0:0:0,0,0	./.:0,0:0:0:0,0,0	./.:0,0:0:0:0,0,0	./.:0,0:0:0:0,0,0	./.:0,0:0:0:0,0,0	./.:1,0:1:0:0,0,0	./.:0,0:0:0:0,0,0	./.:0,0:0:0:0,0,0	./.:0,0:0:0:0,0,0	./.:0,0:0:0:0,0,0	./.:0,0:0:0:0,0,0	./.:0,0:0:0:0,0,0	./.:0,0:0:0:0,0,0	./.:0,0:0:0:0,0,0	./.:1,0:1:0:0,0,0	./.:0,0:0:0:0,0,0	./.:0,0:0:0:0,0,0	./.:0,0:0:0:0,0,0	./.:0,0:0:0:0,0,0	./.:0,0:0:0:0,0,0	./.:0,0:0:0:0,0,0	./.:0,0:0:0:0,0,0	./.:0,0:0:0:0,0,0	./.:0,0:0:0:0,0,0	./.:0,0:0:0:0,0,0	./.:0,0:0:0:0,0,0	./.:0,0:0:0:0,0,0	./.:0,0:0:0:0,0,0	./.:0,0:0:0:0,0,0	./.:1,0:1:0:0,0,0	./.:0,0:0:0:0,0,0	./.:0,0:0:0:0,0,0	./.:0,0:0:0:0,0,0	./.:0,0:0:0:0,0,0	./.:0,0:0:0:0,0,0	./.:1,0:1:0:0,0,0	./.:0,0:0:0:0,0,0	./.:0,0:0:0:0,0,0	./.:1,0:1:0:0,0,0	./.:1,0:1:0:0,0,0	./.:0,0:0:0:0,0,0	./.:1,0:1:0:0,0,0	./.:0,0:0:0:0,0,0	./.:0,0:0:0:0,0,0	./.:0,0:0:0:0,0,0	./.:0,0:0:0:0,0,0	./.:1,0:1:0:0,0,0	./.:0,0:0:0:0,0,0	./.:0,0:0:0:0,0,0	./.:0,0:0:0:0,0,0	./.:0,0:0:0:0,0,0	./.:0,0:0:0:0,0,0	./.:0,0:0:0:0,0,0	./.:0,0:0:0:0,0,0	./.:0,0:0:0:0,0,0	./.:0,0:0:0:0,0,0	./.:0,0:0:0:0,0,0	./.:0,0:0:0:0,0,0	./.:0,0:0:0:0,0,0	./.:0,0:0:0:0,0,0	./.:0,0:0:0:0,0,0	./.:0,0:0:0:0,0,0	./.:0,0:0:0:0,0,0	./.:0,0:0:0:0,0,0	./.:0,0:0:0:0,0,0	./.:0,0:0:0:0,0,0	./.:0,0:0:0:0,0,0	./.:0,0:0:0:0,0,0	./.:0,0:0:0:0,0,0	./.:1,0:1:0:0,0,0	./.:0,0:0:0:0,0,0
Chr1	22970855	.	G	C	611.1	.	AC=8;AF=1.00;AN=8;DP=39;ExcessHet=0.0000;FS=0.000;InbreedingCoeff=0.3490;MLEAC=55;MLEAF=1.00;MQ=60.00;QD=36.30;SOR=1.402	GT:AD:DP:GQ:PL	./.:0,0:0:0:0,0,0	1/1:0,3:3:9:122,9,0	./.:0,0:0:0:0,0,0	./.:1,0:1:0:0,0,0	./.:0,0:0:0:0,0,0	./.:0,0:0:0:0,0,0	./.:0,0:0:0:0,0,0	./.:0,0:0:0:0,0,0	./.:1,0:1:0:0,0,0	./.:0,0:0:0:0,0,0	./.:0,0:0:0:0,0,0	./.:0,0:0:0:0,0,0	./.:0,0:0:0:0,0,0	./.:0,0:0:0:0,0,0	./.:0,0:0:0:0,0,0	./.:1,0:1:0:0,0,0	./.:0,0:0:0:0,0,0	./.:0,0:0:0:0,0,0	./.:0,0:0:0:0,0,0	./.:1,0:1:0:0,0,0	./.:0,0:0:0:0,0,0	./.:0,0:0:0:0,0,0	./.:0,0:0:0:0,0,0	./.:0,0:0:0:0,0,0	./.:0,0:0:0:0,0,0	./.:0,0:0:0:0,0,0	./.:0,0:0:0:0,0,0	./.:1,0:1:0:0,0,0	./.:1,0:1:0:0,0,0	./.:0,0:0:0:0,0,0	./.:0,0:0:0:0,0,0	./.:0,0:0:0:0,0,0	./.:1,0:1:0:0,0,0	./.:1,0:1:0:0,0,0	./.:0,0:0:0:0,0,0	./.:0,0:0:0:0,0,0	1/1:0,2:2:6:75,6,0	./.:0,0:0:0:0,0,0	./.:0,0:0:0:0,0,0	./.:0,0:0:0:0,0,0	1/1:0,2:2:6:81,6,0	./.:0,0:0:0:0,0,0	./.:0,0:0:0:0,0,0	./.:1,0:1:0:0,0,0	./.:0,0:0:0:0,0,0	./.:0,0:0:0:0,0,0	./.:0,0:0:0:0,0,0	./.:0,0:0:0:0,0,0	./.:0,0:0:0:0,0,0	./.:0,0:0:0:0,0,0	./.:0,0:0:0:0,0,0	./.:0,0:0:0:0,0,0	./.:0,0:0:0:0,0,0	./.:1,0:1:0:0,0,0	./.:0,0:0:0:0,0,0	./.:1,0:1:0:0,0,0	1/1:0,2:2:6:84,6,0	./.:0,0:0:0:0,0,0	./.:1,0:1:0:0,0,0	./.:0,0:0:0:0,0,0	./.:1,0:1:0:0,0,0	./.:0,0:0:0:0,0,0	./.:0,0:0:0:0,0,0	./.:1,0:1:0:0,0,0	./.:0,0:0:0:0,0,0	./.:0,0:0:0:0,0,0	./.:0,0:0:0:0,0,0	./.:0,0:0:0:0,0,0	./.:1,0:1:0:0,0,0	./.:1,0:1:0:0,0,0	./.:1,0:1:0:0,0,0	./.:1,0:1:0:0,0,0	./.:0,0:0:0:0,0,0
Chr1	22970943	.	G	A	481.83	.	AC=11;AF=0.149;AN=74;BaseQRankSum=-9.670e-01;DP=121;ExcessHet=0.0000;FS=0.000;InbreedingCoeff=0.4139;MLEAC=17;MLEAF=0.230;MQ=60.00;MQRankSum=0.00;QD=26.77;ReadPosRankSum=-8.420e-01;SOR=1.739	GT:AD:DP:GQ:PL	1/1:0,3:3:9:113,9,0	1/1:0,3:3:9:115,9,0	0/0:1,0:1:3:0,3,36	0/0:5,0:5:15:0,15,157	./.:0,0:0:0:0,0,0	./.:0,0:0:0:0,0,0	./.:0,0:0:0:0,0,0	0/0:2,0:2:0:0,0,4	0/0:3,0:3:9:0,9,83	./.:0,0:0:0:0,0,0	0/0:2,0:2:6:0,6,71	0/0:1,0:1:3:0,3,42	./.:0,0:0:0:0,0,0	0/0:2,0:2:6:0,6,49	1/1:0,2:2:6:74,6,0	0/0:2,0:2:6:0,6,76	./.:0,0:0:0:0,0,0	0/0:1,0:1:3:0,3,35	./.:0,0:0:0:0,0,0	0/0:2,0:2:6:0,6,49	./.:0,0:0:0:0,0,0	./.:0,0:0:0:0,0,0	./.:0,0:0:0:0,0,0	./.:0,0:0:0:0,0,0	0/0:2,0:2:3:0,3,45	./.:0,0:0:0:0,0,0	./.:0,0:0:0:0,0,0	./.:0,0:0:0:0,0,0	0/0:2,0:2:6:0,6,74	./.:1,0:1:0:0,0,0	./.:0,0:0:0:0,0,0	./.:0,0:0:0:0,0,0	0/0:5,0:5:9:0,9,135	0/0:2,0:2:6:0,6,49	./.:0,0:0:0:0,0,0	./.:0,0:0:0:0,0,0	./.:0,0:0:0:0,0,0	0/1:4,2:6:59:59,0,145	0/0:1,0:1:3:0,3,35	./.:0,0:0:0:0,0,0	0/0:4,0:4:9:0,9,135	0/0:2,0:2:6:0,6,62	./.:0,0:0:0:0,0,0	0/0:1,0:1:3:0,3,43	0/0:2,0:2:6:0,6,49	./.:0,0:0:0:0,0,0	0/0:4,0:4:12:0,12,115	0/0:3,0:3:9:0,9,105	./.:0,0:0:0:0,0,0	./.:1,0:1:0:0,0,0	./.:0,0:0:0:0,0,0	1/1:0,2:2:6:69,6,0	0/0:3,0:3:9:0,9,89	0/0:5,0:5:15:0,15,138	./.:0,0:0:0:0,0,0	0/0:4,0:4:12:0,12,145	0/0:4,0:4:9:0,9,135	./.:1,0:1:0:0,0,0	0/0:3,0:3:9:0,9,91	./.:0,0:0:0:0,0,0	./.:0,0:0:0:0,0,0	./.:0,0:0:0:0,0,0	./.:0,0:0:0:0,0,0	1/1:0,2:2:6:74,6,0	./.:0,0:0:0:0,0,0	./.:0,0:0:0:0,0,0	0/0:1,0:1:3:0,3,38	./.:0,0:0:0:0,0,0	0/0:3,0:3:9:0,9,118	0/0:3,0:3:9:0,9,115	0/0:3,0:3:6:0,6,90	0/0:3,0:3:9:0,9,88	./.:1,0:1:0:0,0,0
Chr1	22970955	.	C	T	155.6	.	AC=1;AF=0.167;AN=6;BaseQRankSum=1.65;DP=9;ExcessHet=0.0000;FS=0.000;InbreedingCoeff=0.3148;MLEAC=12;MLEAF=1.00;MQ=60.00;MQRankSum=0.00;QD=31.12;ReadPosRankSum=-5.240e-01;SOR=1.022	GT:AD:DP:GQ:PL	./.:0,0:0:0:0,0,0	./.:0,0:0:0:0,0,0	./.:0,0:0:0:0,0,0	./.:0,0:0:0:0,0,0	./.:0,0:0:0:0,0,0	./.:0,0:0:0:0,0,0	./.:0,0:0:0:0,0,0	./.:0,0:0:0:0,0,0	./.:0,0:0:0:0,0,0	./.:0,0:0:0:0,0,0	./.:0,0:0:0:0,0,0	./.:0,0:0:0:0,0,0	./.:0,0:0:0:0,0,0	./.:0,0:0:0:0,0,0	./.:0,0:0:0:0,0,0	./.:0,0:0:0:0,0,0	./.:0,0:0:0:0,0,0	./.:0,0:0:0:0,0,0	./.:0,0:0:0:0,0,0	./.:0,0:0:0:0,0,0	./.:0,0:0:0:0,0,0	./.:0,0:0:0:0,0,0	./.:0,0:0:0:0,0,0	./.:0,0:0:0:0,0,0	./.:0,0:0:0:0,0,0	./.:0,0:0:0:0,0,0	./.:0,0:0:0:0,0,0	./.:0,0:0:0:0,0,0	./.:0,0:0:0:0,0,0	./.:0,0:0:0:0,0,0	./.:0,0:0:0:0,0,0	./.:0,0:0:0:0,0,0	./.:0,0:0:0:0,0,0	./.:0,0:0:0:0,0,0	./.:0,0:0:0:0,0,0	./.:0,0:0:0:0,0,0	./.:0,0:0:0:0,0,0	0/1:2,3:5:64:113,0,64	./.:0,0:0:0:0,0,0	./.:0,0:0:0:0,0,0	./.:0,0:0:0:0,0,0	./.:0,0:0:0:0,0,0	./.:0,0:0:0:0,0,0	./.:0,0:0:0:0,0,0	./.:0,0:0:0:0,0,0	./.:0,0:0:0:0,0,0	./.:0,0:0:0:0,0,0	./.:0,0:0:0:0,0,0	./.:0,0:0:0:0,0,0	./.:0,0:0:0:0,0,0	./.:0,0:0:0:0,0,0	./.:0,0:0:0:0,0,0	./.:0,0:0:0:0,0,0	./.:0,0:0:0:0,0,0	./.:0,0:0:0:0,0,0	./.:0,0:0:0:0,0,0	./.:0,0:0:0:0,0,0	./.:0,0:0:0:0,0,0	./.:0,0:0:0:0,0,0	./.:0,0:0:0:0,0,0	./.:0,0:0:0:0,0,0	0/0:1,0:1:3:0,3,37	./.:0,0:0:0:0,0,0	./.:0,0:0:0:0,0,0	./.:0,0:0:0:0,0,0	./.:0,0:0:0:0,0,0	./.:0,0:0:0:0,0,0	./.:0,0:0:0:0,0,0	./.:0,0:0:0:0,0,0	./.:0,0:0:0:0,0,0	./.:0,0:0:0:0,0,0	./.:0,0:0:0:0,0,0	0/0:2,0:2:3:0,3,45
Chr1	22971080	.	T	C	780.49	.	AC=10;AF=1.00;AN=10;DP=42;ExcessHet=0.0000;FS=0.000;InbreedingCoeff=0.3543;MLEAC=65;MLEAF=1.00;MQ=60.00;QD=31.26;SOR=5.136	GT:AD:DP:GQ:PL	1/1:0,2:2:6:80,6,0	1/1:0,3:3:9:118,9,0	./.:0,0:0:0:0,0,0	./.:0,0:0:0:0,0,0	./.:0,0:0:0:0,0,0	./.:0,0:0:0:0,0,0	./.:0,0:0:0:0,0,0	./.:0,0:0:0:0,0,0	./.:0,0:0:0:0,0,0	./.:0,0:0:0:0,0,0	./.:0,0:0:0:0,0,0	./.:0,0:0:0:0,0,0	./.:0,0:0:0:0,0,0	./.:0,0:0:0:0,0,0	./.:0,0:0:0:0,0,0	./.:0,0:0:0:0,0,0	./.:0,0:0:0:0,0,0	./.:0,0:0:0:0,0,0	./.:0,0:0:0:0,0,0	./.:0,0:0:0:0,0,0	./.:0,0:0:0:0,0,0	./.:0,0:0:0:0,0,0	./.:0,0:0:0:0,0,0	./.:0,0:0:0:0,0,0	./.:0,0:0:0:0,0,0	./.:0,0:0:0:0,0,0	./.:1,0:1:0:0,0,0	./.:0,0:0:0:0,0,0	./.:0,0:0:0:0,0,0	./.:1,0:1:0:0,0,0	./.:0,0:0:0:0,0,0	./.:0,0:0:0:0,0,0	./.:0,0:0:0:0,0,0	./.:0,0:0:0:0,0,0	./.:0,0:0:0:0,0,0	1/1:0,2:2:6:80,6,0	1/1:0,2:2:6:81,6,0	./.:0,0:0:0:0,0,0	./.:0,0:0:0:0,0,0	./.:0,0:0:0:0,0,0	./.:0,0:0:0:0,0,0	./.:0,0:0:0:0,0,0	./.:0,0:0:0:0,0,0	./.:0,0:0:0:0,0,0	./.:0,0:0:0:0,0,0	./.:0,0:0:0:0,0,0	./.:0,0:0:0:0,0,0	./.:0,0:0:0:0,0,0	./.:0,0:0:0:0,0,0	./.:1,0:1:0:0,0,0	./.:1,0:1:0:0,0,0	1/1:0,3:3:9:108,9,0	./.:0,0:0:0:0,0,0	./.:0,0:0:0:0,0,0	./.:0,0:0:0:0,0,0	./.:0,0:0:0:0,0,0	./.:0,0:0:0:0,0,0	./.:0,0:0:0:0,0,0	./.:0,0:0:0:0,0,0	./.:0,0:0:0:0,0,0	./.:0,0:0:0:0,0,0	./.:0,0:0:0:0,0,0	./.:0,0:0:0:0,0,0	./.:0,0:0:0:0,0,0	./.:0,0:0:0:0,0,0	./.:0,0:0:0:0,0,0	./.:0,0:0:0:0,0,0	./.:0,0:0:0:0,0,0	./.:0,0:0:0:0,0,0	./.:0,0:0:0:0,0,0	./.:0,0:0:0:0,0,0	./.:0,0:0:0:0,0,0	./.:0,0:0:0:0,0,0
Chr1	22971098	.	T	C	698.23	.	AC=14;AF=0.233;AN=60;DP=113;ExcessHet=0.0000;FS=0.000;InbreedingCoeff=0.4486;MLEAC=25;MLEAF=0.417;MQ=60.00;QD=27.27;SOR=4.294	GT:AD:DP:GQ:PL	0/0:12,0:12:36:0,36,422	0/0:15,0:15:45:0,45,514	./.:1,0:1:0:0,0,0	./.:1,0:1:0:0,0,0	./.:0,0:0:0:0,0,0	./.:0,0:0:0:0,0,0	./.:0,0:0:0:0,0,0	0/0:2,0:2:6:0,6,78	./.:1,0:1:0:0,0,0	./.:0,0:0:0:0,0,0	./.:0,0:0:0:0,0,0	0/0:1,0:1:3:0,3,36	./.:0,0:0:0:0,0,0	./.:0,0:0:0:0,0,0	0/0:4,0:4:12:0,12,122	./.:0,0:0:0:0,0,0	./.:0,0:0:0:0,0,0	./.:0,0:0:0:0,0,0	./.:0,0:0:0:0,0,0	./.:0,0:0:0:0,0,0	./.:0,0:0:0:0,0,0	./.:0,0:0:0:0,0,0	./.:0,0:0:0:0,0,0	./.:0,0:0:0:0,0,0	./.:0,0:0:0:0,0,0	./.:1,0:1:0:0,0,0	0/0:1,0:1:3:0,3,37	./.:0,0:0:0:0,0,0	./.:0,0:0:0:0,0,0	0/0:5,0:5:15:0,15,164	0/0:2,0:2:6:0,6,70	1/1:0,2:2:6:78,6,0	./.:0,0:0:0:0,0,0	1/1:0,2:2:6:80,6,0	./.:0,0:0:0:0,0,0	0/0:2,0:2:6:0,6,75	0/0:4,0:4:9:0,9,135	0/0:2,0:2:6:0,6,72	./.:0,0:0:0:0,0,0	0/0:2,0:2:6:0,6,72	1/1:0,2:2:6:80,6,0	1/1:0,4:4:12:164,12,0	0/0:1,0:1:3:0,3,33	0/0:3,0:3:9:0,9,110	./.:0,0:0:0:0,0,0	./.:1,0:1:0:0,0,0	./.:0,0:0:0:0,0,0	./.:0,0:0:0:0,0,0	0/0:3,0:3:9:0,9,110	0/0:4,0:4:12:0,12,138	0/0:3,0:3:9:0,9,85	0/0:5,0:5:12:0,12,180	./.:0,0:0:0:0,0,0	./.:0,0:0:0:0,0,0	./.:0,0:0:0:0,0,0	1/1:0,3:3:9:123,9,0	1/1:0,2:2:6:81,6,0	0/0:1,0:1:3:0,3,38	0/0:3,0:3:0:0,0,9	./.:0,0:0:0:0,0,0	./.:1,0:1:0:0,0,0	./.:0,0:0:0:0,0,0	0/0:1,0:1:3:0,3,35	0/0:4,0:4:12:0,12,116	./.:0,0:0:0:0,0,0	1/1:0,2:2:6:83,6,0	./.:1,0:1:0:0,0,0	./.:1,0:1:0:0,0,0	./.:1,0:1:0:0,0,0	./.:0,0:0:0:0,0,0	./.:0,0:0:0:0,0,0	./.:0,0:0:0:0,0,0	0/0:3,0:3:9:0,9,117
Chr1	22971232	.	C	G	45.08	.	AC=1;AF=9.091e-03;AN=110;BaseQRankSum=-9.670e-01;DP=188;ExcessHet=0.0000;FS=0.000;InbreedingCoeff=0.3077;MLEAC=2;MLEAF=0.018;MQ=60.00;MQRankSum=0.00;QD=15.03;ReadPosRankSum=0.967;SOR=1.179	GT:AD:DP:GQ:PL	0/0:15,0:15:45:0,45,563	0/0:11,0:11:33:0,33,428	0/0:1,0:1:3:0,3,37	0/0:3,0:3:9:0,9,93	./.:0,0:0:0:0,0,0	0/0:1,0:1:3:0,3,35	./.:0,0:0:0:0,0,0	0/0:4,0:4:12:0,12,123	0/0:2,0:2:6:0,6,49	./.:0,0:0:0:0,0,0	./.:0,0:0:0:0,0,0	0/0:1,0:1:3:0,3,31	0/0:2,0:2:6:0,6,72	./.:0,0:0:0:0,0,0	0/0:2,0:2:6:0,6,68	0/0:3,0:3:9:0,9,87	./.:0,0:0:0:0,0,0	./.:0,0:0:0:0,0,0	0/0:1,0:1:3:0,3,36	0/0:1,0:1:3:0,3,34	0/0:1,0:1:3:0,3,16	0/0:1,0:1:3:0,3,35	0/0:1,0:1:3:0,3,32	./.:0,0:0:0:0,0,0	./.:0,0:0:0:0,0,0	0/0:3,0:3:9:0,9,109	./.:0,0:0:0:0,0,0	./.:0,0:0:0:0,0,0	0/0:1,0:1:3:0,3,39	0/0:8,0:8:24:0,24,317	0/0:6,0:6:18:0,18,201	0/0:1,0:1:3:0,3,37	0/0:1,0:1:3:0,3,38	0/0:3,0:3:9:0,9,110	./.:0,0:0:0:0,0,0	0/0:2,0:2:6:0,6,75	0/0:7,0:7:21:0,21,234	0/0:4,0:4:12:0,12,164	0/0:1,0:1:3:0,3,22	0/0:3,0:3:9:0,9,113	0/0:5,0:5:15:0,15,158	0/0:5,0:5:15:0,15,161	0/0:3,0:3:9:0,9,68	0/0:7,0:7:21:0,21,203	0/0:1,0:1:3:0,3,35	0/0:1,0:1:3:0,3,38	0/0:3,0:3:9:0,9,89	./.:1,0:1:0:0,0,0	0/0:4,0:4:12:0,12,151	0/0:6,0:6:18:0,18,217	0/1:1,2:3:27:59,0,27	0/0:7,0:7:21:0,21,244	0/0:2,0:2:6:0,6,75	./.:0,0:0:0:0,0,0	./.:0,0:0:0:0,0,0	0/0:5,0:5:15:0,15,190	0/0:3,0:3:9:0,9,116	0/0:5,0:5:15:0,15,184	0/0:3,0:3:9:0,9,112	./.:0,0:0:0:0,0,0	0/0:2,0:2:6:0,6,73	0/0:4,0:4:12:0,12,150	0/0:4,0:4:12:0,12,134	0/0:3,0:3:9:0,9,110	./.:0,0:0:0:0,0,0	0/0:1,0:1:3:0,3,38	0/0:3,0:3:9:0,9,80	0/0:4,0:4:12:0,12,151	0/0:5,0:5:12:0,12,180	./.:0,0:0:0:0,0,0	0/0:3,0:3:9:0,9,121	0/0:3,0:3:9:0,9,109	0/0:2,0:2:6:0,6,75
Chr1	22971256	.	A	T	2811.98	.	AC=28;AF=0.280;AN=100;BaseQRankSum=-1.150e+00;DP=192;ExcessHet=0.0000;FS=2.878;InbreedingCoeff=0.4548;MLEAC=46;MLEAF=0.460;MQ=60.00;MQRankSum=0.00;QD=33.25;ReadPosRankSum=0.319;SOR=0.241	GT:AD:DP:GQ:PL	1/1:0,14:14:42:518,42,0	1/1:0,12:12:36:468,36,0	0/0:1,0:1:3:0,3,37	0/0:2,0:2:6:0,6,80	./.:0,0:0:0:0,0,0	0/0:1,0:1:3:0,3,35	./.:0,0:0:0:0,0,0	0/0:3,0:3:0:0,0,43	0/0:1,0:1:3:0,3,39	./.:0,0:0:0:0,0,0	./.:0,0:0:0:0,0,0	./.:1,0:1:0:0,0,0	0/0:2,0:2:6:0,6,72	./.:0,0:0:0:0,0,0	1/1:0,2:2:6:76,6,0	0/0:2,0:2:6:0,6,76	./.:0,0:0:0:0,0,0	./.:0,0:0:0:0,0,0	./.:1,0:1:0:0,0,0	./.:1,0:1:0:0,0,0	./.:0,0:0:0:0,0,0	0/0:2,0:2:6:0,6,56	0/0:1,0:1:3:0,3,32	./.:0,0:0:0:0,0,0	./.:0,0:0:0:0,0,0	0/0:4,0:4:12:0,12,125	./.:0,0:0:0:0,0,0	./.:0,0:0:0:0,0,0	./.:0,0:0:0:0,0,0	1/1:0,6:6:18:227,18,0	0/1:1,3:4:29:99,0,29	0/0:1,0:1:3:0,3,37	0/0:1,0:1:3:0,3,36	0/0:3,0:3:9:0,9,110	0/0:1,0:1:3:0,3,36	1/1:0,2:2:6:77,6,0	1/1:0,5:5:15:185,15,0	0/0:3,0:3:0:0,0,42	0/0:1,0:1:3:0,3,22	1/1:0,3:3:9:112,9,0	0/0:4,0:4:12:0,12,153	0/0:5,0:5:15:0,15,161	./.:1,0:1:0:0,0,0	1/1:0,4:4:12:151,12,0	0/0:1,0:1:3:0,3,35	0/0:3,0:3:9:0,9,116	0/0:2,0:2:6:0,6,74	0/0:2,0:2:6:0,6,57	1/1:0,4:4:12:151,12,0	1/1:0,6:6:18:221,18,0	./.:1,0:1:0:0,0,0	1/1:0,4:4:12:139,12,0	0/0:2,0:2:6:0,6,75	0/0:1,0:1:3:0,3,15	./.:0,0:0:0:0,0,0	0/0:6,0:6:15:0,15,225	0/0:2,0:2:6:0,6,79	1/1:0,5:5:15:189,15,0	0/0:3,0:3:0:0,0,42	./.:0,0:0:0:0,0,0	0/0:2,0:2:6:0,6,73	0/0:3,0:3:0:0,0,46	0/1:1,3:4:28:97,0,28	1/1:0,2:2:6:76,6,0	./.:0,0:0:0:0,0,0	0/0:1,0:1:3:0,3,38	0/0:2,0:2:6:0,6,57	0/0:4,0:4:12:0,12,151	0/0:3,0:3:9:0,9,100	./.:0,0:0:0:0,0,0	0/0:3,0:3:9:0,9,103	0/0:3,0:3:9:0,9,109	./.:1,0:1:0:0,0,0
Chr1	22971483	.	G	GA	35.41	.	AC=1;AF=8.475e-03;AN=118;BaseQRankSum=0.674;DP=200;ExcessHet=0.0000;FS=0.000;InbreedingCoeff=0.2531;MLEAC=2;MLEAF=0.017;MQ=60.00;MQRankSum=0.00;QD=8.85;ReadPosRankSum=-6.740e-01;SOR=0.105	GT:AD:DP:GQ:PL	0/0:14,0:14:36:0,36,540	0/0:15,0:15:45:0,45,619	0/0:1,0:1:3:0,3,34	0/0:4,0:4:12:0,12,141	./.:0,0:0:0:0,0,0	./.:0,0:0:0:0,0,0	0/0:1,0:1:3:0,3,20	0/0:4,0:4:12:0,12,149	0/0:2,0:2:6:0,6,76	0/0:2,0:2:6:0,6,50	0/0:2,0:2:6:0,6,69	0/0:1,0:1:3:0,3,35	0/0:3,0:3:9:0,9,113	./.:0,0:0:0:0,0,0	0/0:5,0:5:15:0,15,181	0/0:4,0:4:12:0,12,125	0/0:2,0:2:6:0,6,55	0/0:2,0:2:3:0,3,45	0/0:1,0:1:3:0,3,36	0/0:1,0:1:3:0,3,13	./.:0,0:0:0:0,0,0	./.:0,0:0:0:0,0,0	0/0:4,0:4:12:0,12,125	./.:0,0:0:0:0,0,0	0/0:2,0:2:6:0,6,75	0/0:3,0:3:9:0,9,96	./.:0,0:0:0:0,0,0	./.:0,0:0:0:0,0,0	0/0:1,0:1:3:0,3,21	0/0:11,0:11:33:0,33,361	0/0:2,0:2:6:0,6,79	./.:0,0:0:0:0,0,0	0/0:3,0:3:9:0,9,83	0/0:1,0:1:3:0,3,39	0/0:2,0:2:6:0,6,75	0/0:6,0:6:18:0,18,224	0/0:9,0:9:27:0,27,357	0/0:4,0:4:12:0,12,156	./.:0,0:0:0:0,0,0	0/0:2,0:2:3:0,3,45	0/1:2,2:4:50:50,0,50	0/0:4,0:4:12:0,12,146	./.:1,0:1:0:0,0,0	0/0:5,0:5:15:0,15,187	./.:0,0:0:0:0,0,0	0/0:3,0:3:9:0,9,114	0/0:1,0:1:3:0,3,23	./.:0,0:0:0:0,0,0	0/0:2,0:2:6:0,6,62	0/0:4,0:4:12:0,12,146	0/0:5,0:5:15:0,15,142	0/0:8,0:8:21:0,21,315	0/0:3,0:3:9:0,9,114	./.:0,0:0:0:0,0,0	0/0:2,0:2:6:0,6,69	0/0:2,0:2:6:0,6,49	0/0:2,0:2:6:0,6,71	0/0:5,0:5:12:0,12,180	0/0:2,0:2:6:0,6,81	0/0:1,0:1:3:0,3,34	0/0:2,0:2:6:0,6,75	0/0:1,0:1:3:0,3,36	0/0:5,0:5:12:0,12,180	0/0:3,0:3:6:0,6,90	0/0:1,0:1:3:0,3,35	0/0:3,0:3:9:0,9,89	0/0:5,0:5:12:0,12,180	0/0:3,0:3:9:0,9,99	0/0:1,0:1:3:0,3,15	0/0:2,0:2:6:0,6,75	0/0:2,0:2:6:0,6,74	0/0:2,0:2:6:0,6,75	0/0:2,0:2:6:0,6,75
Chr1	22971540	.	T	G	2074.68	.	AC=35;AF=0.438;AN=80;BaseQRankSum=-1.036e+00;DP=171;ExcessHet=0.0000;FS=0.000;InbreedingCoeff=0.5134;MLEAC=56;MLEAF=0.700;MQ=60.00;MQRankSum=0.00;QD=26.72;ReadPosRankSum=-1.645e+00;SOR=0.393	GT:AD:DP:GQ:PL	0/0:11,0:11:33:0,33,414	0/0:9,0:9:27:0,27,330	./.:1,0:1:0:0,0,0	1/1:0,5:5:15:211,15,0	1/1:0,2:2:6:83,6,0	./.:0,0:0:0:0,0,0	./.:1,0:1:0:0,0,0	./.:2,0:2:0:0,0,0	./.:1,0:1:0:0,0,0	1/1:0,2:2:6:82,6,0	./.:1,0:1:0:0,0,0	0/0:1,0:1:3:0,3,35	1/1:0,2:2:6:82,6,0	./.:0,0:0:0:0,0,0	0/0:4,0:4:12:0,12,160	1/1:0,2:2:6:85,6,0	./.:1,0:1:0:0,0,0	1/1:0,2:2:6:84,6,0	0/0:1,0:1:3:0,3,36	0/0:1,0:1:3:0,3,13	./.:0,0:0:0:0,0,0	./.:1,0:1:0:0,0,0	./.:2,0:2:0:0,0,0	./.:0,0:0:0:0,0,0	1/1:0,2:2:6:84,6,0	./.:1,0:1:0:0,0,0	./.:0,0:0:0:0,0,0	./.:0,0:0:0:0,0,0	./.:1,0:1:0:0,0,0	0/0:7,0:7:21:0,21,264	0/0:1,0:1:3:0,3,34	./.:0,0:0:0:0,0,0	1/1:0,2:2:6:82,6,0	./.:1,0:1:0:0,0,0	./.:1,0:1:0:0,0,0	0/0:5,0:5:15:0,15,167	0/0:6,0:6:18:0,18,208	0/1:3,2:5:66:66,0,109	./.:0,0:0:0:0,0,0	0/0:3,0:3:9:0,9,94	1/1:0,4:4:12:162,12,0	1/1:0,4:4:12:168,12,0	0/0:2,0:2:6:0,6,57	0/0:4,0:4:12:0,12,109	./.:1,0:1:0:0,0,0	./.:1,0:1:0:0,0,0	./.:1,0:1:0:0,0,0	./.:0,0:0:0:0,0,0	0/0:3,0:3:9:0,9,119	0/0:3,0:3:9:0,9,87	0/0:5,0:5:15:0,15,142	0/0:9,0:9:24:0,24,360	1/1:0,3:3:9:118,9,0	./.:0,0:0:0:0,0,0	1/1:0,3:3:9:93,9,0	./.:1,0:1:0:0,0,0	1/1:0,2:2:6:84,6,0	0/0:3,0:3:9:0,9,96	./.:1,0:1:0:0,0,0	./.:1,0:1:0:0,0,0	1/1:0,3:3:9:122,9,0	0/0:1,0:1:3:0,3,36	0/0:4,0:4:0:0,0,49	0/0:3,0:3:9:0,9,110	./.:1,0:1:0:0,0,0	./.:1,0:1:0:0,0,0	1/1:0,4:4:12:163,12,0	1/1:0,2:2:6:85,6,0	./.:1,0:1:0:0,0,0	1/1:0,3:3:9:123,9,0	./.:1,0:1:0:0,0,0	./.:1,0:1:0:0,0,0	0/0:3,0:3:9:0,9,115
Chr1	22971636	.	C	G	2168.52	.	AC=22;AF=1.00;AN=22;DP=55;ExcessHet=0.0000;FS=0.000;InbreedingCoeff=0.3882;MLEAC=100;MLEAF=1.00;MQ=60.00;QD=31.36;SOR=3.500	GT:AD:DP:GQ:PL	1/1:0,7:7:21:290,21,0	1/1:0,4:4:12:168,12,0	./.:0,0:0:0:0,0,0	./.:0,0:0:0:0,0,0	./.:0,0:0:0:0,0,0	./.:0,0:0:0:0,0,0	./.:0,0:0:0:0,0,0	./.:0,0:0:0:0,0,0	./.:0,0:0:0:0,0,0	./.:0,0:0:0:0,0,0	./.:0,0:0:0:0,0,0	./.:0,0:0:0:0,0,0	./.:0,0:0:0:0,0,0	./.:0,0:0:0:0,0,0	./.:0,0:0:0:0,0,0	./.:0,0:0:0:0,0,0	./.:0,0:0:0:0,0,0	./.:0,0:0:0:0,0,0	./.:0,0:0:0:0,0,0	./.:0,0:0:0:0,0,0	./.:0,0:0:0:0,0,0	./.:0,0:0:0:0,0,0	./.:0,0:0:0:0,0,0	./.:0,0:0:0:0,0,0	./.:0,0:0:0:0,0,0	./.:0,0:0:0:0,0,0	./.:0,0:0:0:0,0,0	./.:0,0:0:0:0,0,0	./.:0,0:0:0:0,0,0	./.:0,0:0:0:0,0,0	./.:0,0:0:0:0,0,0	./.:0,0:0:0:0,0,0	./.:0,0:0:0:0,0,0	./.:0,0:0:0:0,0,0	./.:0,0:0:0:0,0,0	1/1:0,3:3:9:122,9,0	1/1:0,5:5:15:209,15,0	1/1:0,2:2:6:85,6,0	./.:0,0:0:0:0,0,0	1/1:0,2:2:6:85,6,0	./.:0,0:0:0:0,0,0	./.:0,0:0:0:0,0,0	./.:0,0:0:0:0,0,0	1/1:0,2:2:6:86,6,0	./.:0,0:0:0:0,0,0	./.:0,0:0:0:0,0,0	./.:0,0:0:0:0,0,0	./.:0,0:0:0:0,0,0	1/1:0,3:3:9:126,9,0	./.:0,0:0:0:0,0,0	1/1:0,2:2:6:71,6,0	1/1:0,5:5:15:186,15,0	./.:0,0:0:0:0,0,0	./.:0,0:0:0:0,0,0	./.:0,0:0:0:0,0,0	./.:0,0:0:0:0,0,0	./.:0,0:0:0:0,0,0	./.:0,0:0:0:0,0,0	./.:0,0:0:0:0,0,0	./.:0,0:0:0:0,0,0	./.:0,0:0:0:0,0,0	./.:0,0:0:0:0,0,0	./.:0,0:0:0:0,0,0	./.:0,0:0:0:0,0,0	./.:0,0:0:0:0,0,0	./.:0,0:0:0:0,0,0	./.:0,0:0:0:0,0,0	./.:0,0:0:0:0,0,0	./.:0,0:0:0:0,0,0	./.:0,0:0:0:0,0,0	./.:0,0:0:0:0,0,0	./.:0,0:0:0:0,0,0	1/1:0,3:3:9:125,9,0
Chr1	22975579	.	A	T	9549.4	.	AC=89;AF=0.645;AN=138;BaseQRankSum=-1.029e+00;DP=873;ExcessHet=0.0000;FS=13.176;InbreedingCoeff=0.6760;MLEAC=94;MLEAF=0.681;MQ=60.00;MQRankSum=0.00;QD=32.40;ReadPosRankSum=1.15;SOR=4.615	GT:AD:DP:GQ:PL	0/0:24,0:24:72:0,72,949	0/0:19,0:19:57:0,57,748	1/1:0,11:11:33:429,33,0	1/1:0,6:6:18:242,18,0	1/1:0,7:7:21:278,21,0	./.:0,0:0:0:0,0,0	1/1:0,6:6:18:242,18,0	0/1:2,3:5:68:107,0,68	1/1:0,2:2:6:80,6,0	1/1:0,2:2:6:75,6,0	1/1:0,8:8:24:315,24,0	0/0:6,0:6:18:0,18,188	1/1:0,3:3:9:116,9,0	1/1:0,4:4:12:155,12,0	0/0:32,0:32:96:0,96,1147	1/1:0,3:3:9:119,9,0	1/1:0,4:4:12:150,12,0	1/1:0,2:2:6:80,6,0	0/0:1,0:1:3:0,3,36	0/1:6,3:9:89:89,0,151	1/1:0,3:3:9:101,9,0	1/1:0,7:7:21:271,21,0	0/0:7,0:7:0:0,0,170	./.:1,0:1:0:0,0,0	1/1:0,7:7:21:280,21,0	1/1:0,2:2:6:81,6,0	./.:1,0:1:0:0,0,0	1/1:0,3:3:9:113,9,0	1/1:0,11:11:33:420,33,0	0/0:15,0:15:45:0,45,573	0/0:19,0:19:0:0,0,597	1/1:0,3:3:9:115,9,0	1/1:0,8:8:24:281,24,0	1/1:0,5:5:15:192,15,0	1/1:0,4:4:12:161,12,0	0/0:10,0:10:30:0,30,371	0/0:20,0:20:60:0,60,739	0/1:5,4:9:99:133,0,174	1/1:0,5:5:15:193,15,0	0/0:16,0:16:48:0,48,618	1/1:0,5:5:15:194,15,0	1/1:0,10:10:30:387,30,0	0/0:4,0:4:12:0,12,146	0/0:17,0:17:51:0,51,624	0/1:1,3:4:22:109,0,22	1/1:0,3:3:9:120,9,0	1/1:0,8:8:24:320,24,0	1/1:0,5:5:15:177,15,0	0/0:14,0:14:42:0,42,533	0/0:12,0:12:36:0,36,451	0/0:6,0:6:18:0,18,196	0/0:9,0:9:27:0,27,321	1/1:0,4:4:12:155,12,0	1/1:0,6:6:18:233,18,0	1/1:0,4:4:12:154,12,0	1/1:0,5:5:15:201,15,0	1/1:0,3:3:9:118,9,0	0/0:3,0:3:9:0,9,117	0/1:5,3:8:93:93,0,175	./.:0,0:0:0:0,0,0	1/1:0,6:6:18:231,18,0	0/0:9,0:9:0:0,0,288	0/0:12,0:12:36:0,36,458	0/0:6,0:6:18:0,18,233	1/1:0,6:6:18:227,18,0	1/1:0,9:9:27:359,27,0	1/1:0,5:5:15:193,15,0	1/1:0,10:10:30:402,30,0	1/1:0,2:2:6:78,6,0	1/1:0,6:6:18:233,18,0	1/1:0,2:2:6:76,6,0	1/1:0,11:11:33:423,33,0	0/0:10,0:10:30:0,30,386
Chr1	22975677	.	G	C	333.04	.	AC=8;AF=0.065;AN=124;BaseQRankSum=0.00;DP=1531;ExcessHet=0.0010;FS=6.864;InbreedingCoeff=0.4807;MLEAC=7;MLEAF=0.056;MQ=60.00;MQRankSum=0.00;QD=15.86;ReadPosRankSum=1.38;SOR=0.061	GT:AD:DP:GQ:PL	./.:2,0:2:0:0,0,1	./.:0,0:0:0:0,0,0	0/0:33,0:33:99:0,99,1182	0/0:34,0:34:99:0,99,1408	0/0:30,0:30:90:0,90,1058	0/0:2,0:2:6:0,6,62	0/0:28,0:28:84:0,84,1106	0/0:5,0:5:15:0,15,168	0/0:34,0:34:96:0,96,1440	0/0:33,0:33:99:0,99,1132	0/0:33,0:33:99:0,99,1276	0/1:2,2:4:70:70,0,70	0/0:24,0:24:69:0,69,1035	0/0:27,0:27:81:0,81,897	./.:0,0:0:0:0,0,0	0/0:27,0:27:81:0,81,928	0/0:36,0:36:99:0,105,1193	0/0:19,0:19:57:0,57,701	0/0:8,0:8:24:0,24,294	0/0:23,0:23:55:0,55,829	0/0:26,0:26:72:0,72,876	0/0:33,0:33:99:0,99,1247	0/0:24,0:24:31:0,31,838	0/0:6,0:6:18:0,18,245	0/0:34,0:34:99:0,102,1236	0/0:25,0:25:72:0,72,943	0/0:4,0:4:12:0,12,152	0/0:27,0:27:81:0,81,977	0/0:47,0:47:99:0,120,1800	./.:0,0:0:0:0,0,0	0/1:4,2:6:63:63,0,140	0/0:33,0:33:99:0,99,1189	0/0:37,0:37:99:0,111,1373	0/0:33,0:33:99:0,99,1185	0/0:25,0:25:75:0,75,908	./.:0,0:0:0:0,0,0	1/1:0,2:2:6:82,6,0	0/0:21,0:21:60:0,60,744	0/0:39,0:39:99:0,102,1417	0/1:1,2:3:32:72,0,32	0/0:37,0:37:99:0,111,1286	0/0:33,0:33:99:0,99,1232	0/0:3,0:3:9:0,9,103	0/0:6,0:6:18:0,18,222	0/0:47,0:47:99:0,120,1800	0/0:19,0:19:57:0,57,696	0/0:22,0:22:66:0,66,833	0/0:27,0:27:78:0,78,1170	./.:0,0:0:0:0,0,0	./.:1,0:1:0:0,0,0	./.:1,0:1:0:0,0,0	1/1:0,2:2:6:74,6,0	0/0:33,0:33:96:0,96,1440	0/0:31,0:31:90:0,90,1350	0/0:34,0:34:99:0,102,1255	0/0:33,0:33:99:0,99,1195	0/0:34,0:34:99:0,102,1189	./.:0,0:0:0:0,0,0	0/0:45,0:45:96:0,96,1552	0/0:4,0:4:12:0,12,145	0/0:31,0:31:90:0,90,1128	0/1:2,2:4:39:39,0,72	0/0:9,0:9:27:0,27,295	./.:1,0:1:0:0,0,0	0/0:35,0:35:99:0,102,1334	0/0:24,0:24:72:0,72,846	0/0:33,0:33:99:0,99,1244	0/0:33,0:33:99:0,99,1274	0/0:24,0:24:72:0,72,835	0/0:33,0:33:99:0,99,1227	0/0:27,0:27:81:0,81,984	0/0:34,0:34:99:0,102,1209	./.:1,0:1:0:0,0,0
Chr1	22975701	.	A	C	57997.7	.	AC=106;AF=0.726;AN=146;BaseQRankSum=1.83;DP=2474;ExcessHet=0.0000;FS=25.363;InbreedingCoeff=0.5802;MLEAC=106;MLEAF=0.726;MQ=60.00;MQRankSum=0.00;QD=30.23;ReadPosRankSum=0.00;SOR=4.955	GT:AD:DP:GQ:PGT:PID:PL:PS	0/0:40,0:40:78:.:.:0,78,1497	0/0:21,0:21:63:.:.:0,63,826	1/1:0,24:24:72:.:.:978,72,0	1/1:0,51:51:99:.:.:2064,153,0	1/1:0,24:24:72:.:.:990,72,0	1/1:0,2:2:6:.:.:51,6,0	1/1:0,22:22:66:.:.:919,66,0	0/1:6,2:8:59:.:.:59,0,246	1/1:0,33:33:99:.:.:1366,99,0	1/1:1,29:30:80:.:.:1134,80,0	1/1:0,24:24:72:.:.:997,72,0	0/1:11,2:13:13:.:.:13,0,456	1/1:0,19:19:57:.:.:777,57,0	1/1:0,23:23:69:.:.:888,69,0	0/0:30,0:30:90:.:.:0,90,1188	1/1:0,19:19:57:.:.:771,57,0	1/1:0,39:39:99:.:.:1517,117,0	1/1:0,15:15:45:.:.:636,45,0	1/1:0,8:8:24:.:.:336,24,0	0|1:3,18:21:72:0|1:22975701_A_C:684,0,72:22975701	1/1:0,23:23:69:.:.:812,69,0	1/1:0,28:28:84:.:.:1129,84,0	0|1:9,18:27:99:0|1:22975701_A_C:648,0,324:22975701	1/1:0,7:7:21:.:.:292,21,0	1/1:0,45:45:99:.:.:1863,135,0	1/1:0,24:24:72:.:.:1005,72,0	0|1:2,3:5:75:0|1:22975701_A_C:113,0,75:22975701	1/1:0,23:23:69:.:.:932,69,0	1/1:0,49:49:99:.:.:1925,147,0	0/0:25,0:25:75:.:.:0,75,1008	0/1:16,2:18:28:.:.:28,0,666	1/1:1,40:41:99:.:.:1597,113,0	1/1:0,60:60:99:.:.:2440,181,0	1/1:0,30:30:90:.:.:1195,90,0	1/1:0,20:20:60:.:.:837,60,0	0/0:10,0:10:30:.:.:0,30,364	0/0:30,0:30:90:.:.:0,90,1156	0|1:8,19:27:99:0|1:22975701_A_C:723,0,279:22975701	1/1:0,47:47:99:.:.:1930,141,0	0/0:24,0:24:72:.:.:0,72,933	1/1:0,40:40:99:.:.:1617,120,0	1/1:1,59:60:99:.:.:2343,142,0	0/1:2,3:5:75:.:.:112,0,75	0|1:19,6:25:99:0|1:22975701_A_C:179,0,780:22975701	1/1:0,31:31:93:.:.:1239,93,0	1/1:0,18:18:54:.:.:744,54,0	1/1:0,18:18:54:.:.:759,54,0	1/1:1,20:21:53:.:.:695,53,0	0/0:19,0:19:57:.:.:0,57,736	0/0:20,0:20:60:.:.:0,60,799	0/0:9,0:9:27:.:.:0,27,303	0/0:15,0:15:45:.:.:0,45,515	1/1:0,25:25:75:.:.:978,75,0	1/1:1,26:27:40:.:.:1013,40,0	1/1:0,36:36:99:.:.:1459,108,0	1/1:0,33:33:99:.:.:1383,99,0	1/1:0,28:28:84:.:.:1114,84,0	0/0:6,0:6:18:.:.:0,18,234	0|1:3,34:37:24:0|1:22975701_A_C:1251,0,24:22975701	1/1:0,4:4:12:.:.:164,12,0	1/1:0,23:23:69:.:.:929,69,0	0/1:9,2:11:50:.:.:50,0,372	0|1:14,7:21:99:0|1:22975701_A_C:209,0,567:22975701	0/0:7,0:7:21:.:.:0,21,266	1/1:0,31:31:93:.:.:1201,93,0	1/1:0,17:17:51:.:.:697,51,0	1/1:0,24:24:72:.:.:960,72,0	1/1:0,42:42:99:.:.:1768,126,0	1/1:0,24:24:72:.:.:992,72,0	1/1:0,35:35:99:.:.:1425,105,0	1/1:0,24:24:72:.:.:986,72,0	1/1:0,42:42:99:.:.:1700,126,0	0/0:19,0:19:57:.:.:0,57,730
Chr1	22975712	.	A	C	15482.2	.	AC=39;AF=0.267;AN=146;BaseQRankSum=2.19;DP=2395;ExcessHet=0.0000;FS=10.006;InbreedingCoeff=0.6094;MLEAC=39;MLEAF=0.267;MQ=60.00;MQRankSum=0.00;QD=30.30;ReadPosRankSum=0.289;SOR=0.236	GT:AD:DP:GQ:PGT:PID:PL:PS	1/1:1,38:39:93:.:.:1519,93,0	1/1:0,26:26:78:.:.:1098,78,0	0/0:37,0:37:99:.:.:0,105,1575	0/0:44,0:44:99:.:.:0,120,1800	0/0:28,0:28:81:.:.:0,81,974	0/0:3,0:3:9:.:.:0,9,98	0/0:22,0:22:60:.:.:0,60,900	0/1:4,8:12:99:.:.:265,0,137	0/0:36,0:36:99:.:.:0,102,1530	0/0:28,0:28:81:.:.:0,81,996	0/0:24,0:24:72:.:.:0,72,825	0/1:3,12:15:82:.:.:454,0,82	0/0:21,0:21:60:.:.:0,60,787	0/0:27,0:27:81:.:.:0,81,980	1/1:0,35:35:99:.:.:1332,104,0	0/0:24,0:24:60:.:.:0,60,900	0/0:35,0:35:99:.:.:0,99,1485	0/0:22,0:22:66:.:.:0,66,791	0/0:10,0:10:30:.:.:0,30,318	0|1:22,3:25:51:1|0:22975701_A_C:51,0,856:22975701	0/0:22,0:22:60:.:.:0,60,900	0/0:30,0:30:81:.:.:0,81,1215	0|1:18,10:28:99:1|0:22975701_A_C:318,0,726:22975701	0/0:8,0:8:24:.:.:0,24,265	0/0:46,0:46:99:.:.:0,120,1800	0/0:29,0:29:78:.:.:0,78,1170	0|1:6,2:8:61:1|0:22975701_A_C:61,0,196:22975701	0/0:27,0:27:81:.:.:0,81,966	0/0:45,0:45:99:.:.:0,120,1800	1/1:0,29:29:86:.:.:1116,86,0	0/1:2,17:19:33:.:.:620,0,33	0/0:34,0:34:99:.:.:0,102,1309	0/0:43,0:43:99:.:.:0,105,1575	0/0:36,0:36:99:.:.:0,99,1281	0/0:27,0:27:81:.:.:0,81,919	1/1:0,10:10:30:.:.:388,30,0	1/1:0,31:31:92:.:.:1217,92,0	0|1:25,8:33:99:1|0:22975701_A_C:238,0,934:22975701	0/0:39,0:39:99:.:.:0,102,1530	1/1:0,25:25:75:.:.:1039,75,0	0/0:37,0:37:99:.:.:0,99,1485	0/0:57,0:57:99:.:.:0,120,1800	0/1:3,4:7:99:.:.:146,0,114	0|1:6,20:26:99:1|0:22975701_A_C:757,0,192:22975701	0/0:48,0:48:99:.:.:0,120,1800	0/0:20,0:20:60:.:.:0,60,694	0/0:21,0:21:63:.:.:0,63,776	0/0:24,0:24:72:.:.:0,72,814	1/1:0,20:20:60:.:.:826,60,0	1/1:0,22:22:66:.:.:856,66,0	1/1:1,10:11:23:.:.:348,23,0	1/1:0,19:19:57:.:.:713,57,0	0/0:32,0:32:90:.:.:0,90,1350	0/0:33,0:33:99:.:.:0,99,1237	0/0:39,0:39:99:.:.:0,117,1477	0/0:37,0:37:99:.:.:0,99,1485	0/0:25,0:25:72:.:.:0,72,1011	1/1:0,7:7:21:.:.:292,21,0	0|0:50,4:54:31:1|0:22975701_A_C:0,31,1883:22975701	0/0:4,0:4:12:.:.:0,12,147	0/0:24,0:24:69:.:.:0,69,1035	0/1:2,10:12:55:.:.:317,0,55	0|1:8,16:24:99:1|0:22975701_A_C:526,0,279:22975701	1/1:0,8:8:24:.:.:310,24,0	0/0:38,0:38:99:.:.:0,99,1275	0/0:24,0:24:72:.:.:0,72,833	0/0:31,0:31:84:.:.:0,84,1260	0/0:38,0:38:99:.:.:0,99,1485	0/0:28,0:28:81:.:.:0,81,1215	0/0:37,0:37:99:.:.:0,102,1524	0/0:30,0:30:81:.:.:0,81,1215	0/0:37,0:37:99:.:.:0,99,1485	1/1:0,20:20:60:.:.:827,60,0
Chr1	22975905	.	C	T	124627	.	AC=103;AF=0.705;AN=146;BaseQRankSum=1.91;DP=7194;ExcessHet=0.0000;FS=2.642;InbreedingCoeff=0.6206;MLEAC=104;MLEAF=0.712;MQ=60.00;MQRankSum=0.00;QD=33.72;ReadPosRankSum=1.69;SOR=0.977	GT:AD:DP:GQ:PL	0/0:66,0:66:99:0,120,1800	0/0:77,0:77:99:0,120,1800	1/1:0,93:93:99:3785,280,0	1/1:0,152:152:99:6184,457,0	1/1:0,57:57:99:2308,172,0	1/1:0,18:18:54:746,54,0	1/1:0,45:45:99:1784,135,0	0/1:51,19:70:99:572,0,1687	1/1:0,74:74:99:2989,223,0	1/1:0,108:108:99:4202,325,0	1/1:0,69:69:99:2812,208,0	0/1:62,19:81:99:534,0,1991	1/1:0,48:48:99:1930,144,0	1/1:0,32:32:96:1273,96,0	0/0:65,0:65:99:0,120,1800	1/1:0,32:32:96:1294,96,0	1/1:1,76:77:99:2879,194,0	1/1:0,44:44:99:1787,132,0	0/1:3,7:10:55:259,0,55	0/1:33,22:55:99:744,0,1057	1/1:0,46:46:99:1681,138,0	1/1:0,55:55:99:2208,166,0	0/1:79,36:115:99:1109,0,2543	1/1:0,7:7:21:282,21,0	1/1:0,56:56:99:2259,169,0	1/1:0,42:42:99:1727,126,0	0/1:2,21:23:10:810,0,10	1/1:0,45:45:99:1818,135,0	1/1:0,69:69:99:2724,208,0	0/0:52,0:52:99:0,120,1800	0/1:94,15:109:99:273,0,3108	1/1:0,77:77:99:3039,232,0	1/1:0,95:95:99:3823,286,0	1/1:0,65:65:99:2551,196,0	1/1:0,63:63:99:2596,190,0	0/0:36,0:36:99:0,99,1438	0/0:83,0:83:99:0,120,1800	0/1:61,64:125:99:2265,0,1837	1/1:0,76:76:99:3088,229,0	0/0:37,0:37:99:0,111,1427	1/1:0,67:67:99:2648,202,0	1/1:0,107:107:99:4327,322,0	0/1:35,4:39:46:46,0,1193	0/0:49,0:49:99:0,101,1800	1/1:0,92:92:99:3795,277,0	1/1:0,48:48:99:1982,144,0	1/1:0,37:37:99:1521,111,0	1/1:0,56:56:99:2050,168,0	0/0:40,0:40:99:0,120,1568	0/0:41,0:41:99:0,120,1800	0/0:51,0:51:99:0,120,1800	0/0:33,0:33:99:0,99,1182	1/1:0,78:78:99:3156,235,0	1/1:0,61:61:99:2456,184,0	1/1:0,62:62:99:2448,187,0	1/1:0,53:53:99:2182,160,0	1/1:1,43:44:95:1694,95,0	0/0:33,0:33:99:0,99,1199	0/1:32,90:122:99:3259,0,804	1/1:0,14:14:42:567,42,0	1/1:0,83:83:99:3335,250,0	0/0:82,0:82:0:0,0,2496	0/1:84,18:102:99:409,0,2726	0/0:35,0:35:99:0,104,1329	1/1:0,64:64:99:2516,193,0	1/1:0,30:30:90:1227,90,0	1/1:0,54:54:99:2176,163,0	1/1:0,90:90:99:3698,271,0	1/1:0,43:43:99:1723,129,0	1/1:0,70:70:99:2777,210,0	1/1:0,69:69:99:2833,208,0	1/1:0,78:78:99:3118,235,0	0/0:33,0:33:99:0,99,1218
Chr1	22975956	.	G	A	86723.2	.	AC=40;AF=0.274;AN=146;BaseQRankSum=0.743;DP=7592;ExcessHet=0.0000;FS=3.230;InbreedingCoeff=0.5868;MLEAC=40;MLEAF=0.274;MQ=60.00;MQRankSum=0.00;QD=30.88;ReadPosRankSum=0.883;SOR=0.468	GT:AD:DP:GQ:PL	1/1:1,176:177:99:7067,491,0	1/1:0,273:273:99:11267,821,0	0/0:102,0:102:99:0,120,1800	0/0:202,0:202:99:0,120,1800	0/0:82,0:82:99:0,120,1800	0/0:26,0:26:72:0,72,977	0/0:51,0:51:99:0,120,1800	0/1:27,41:68:99:1476,0,827	0/0:83,0:83:99:0,120,1800	0/0:144,0:144:99:0,120,1800	0/0:108,0:108:99:0,120,1800	0/1:35,60:95:99:2194,0,1015	0/0:75,0:75:99:0,108,1620	0/0:47,0:47:99:0,120,1800	1/1:0,132:132:99:5214,397,0	0/0:46,0:46:99:0,116,1800	0/0:109,0:109:99:0,120,1800	0/0:64,0:64:99:0,117,1755	0/1:20,6:26:99:167,0,665	0/1:48,36:84:99:1218,0,1606	0/0:67,0:67:99:0,105,1575	0/0:97,0:97:99:0,120,1800	0/1:70,70:140:99:2413,0,2169	0/0:12,0:12:36:0,36,455	0/0:90,0:90:99:0,120,1800	0/0:66,0:66:99:0,120,1800	0/0:25,0:25:72:0,72,1007	0/0:74,0:74:99:0,120,1800	0/0:114,0:114:99:0,120,1800	1/1:0,149:149:99:6094,448,0	0/1:19,75:94:99:2740,0,421	0/0:108,0:108:99:0,120,1800	0/0:144,0:144:99:0,120,1800	0/0:95,0:95:99:0,120,1800	0/0:59,0:59:99:0,120,1800	1/1:0,56:56:99:2296,169,0	1/1:0,205:205:99:8377,617,0	0/1:119,60:179:99:1948,0,3905	0/0:98,0:98:99:0,120,1800	1/1:0,83:83:99:3356,250,0	0/0:96,0:96:99:0,120,1800	0/0:151,0:151:99:0,120,1800	0/1:11,30:41:99:1107,0,293	0/1:10,113:123:37:4275,0,37	0/0:125,0:125:99:0,102,1530	0/0:66,0:66:99:0,120,1800	0/0:41,0:41:99:0,117,1755	0/0:68,0:68:99:0,120,1800	1/1:0,107:107:99:4357,322,0	1/1:0,80:80:99:3154,240,0	1/1:1,46:47:99:1579,106,0	1/1:0,87:87:99:3217,262,0	0/0:87,0:87:99:0,117,1755	0/0:83,0:83:99:0,120,1800	0/0:99,0:99:99:0,120,1800	0/0:96,0:96:99:0,120,1800	0/0:66,0:66:99:0,105,1575	1/1:1,48:49:99:1929,106,0	0/1:150,26:176:99:528,0,5047	0/0:18,0:18:54:0,54,631	0/0:97,0:97:99:0,120,1800	0/1:12,72:84:99:2701,0,167	0/1:38,73:111:99:2544,0,1156	1/1:0,62:62:99:2504,187,0	0/0:106,0:106:99:0,120,1800	0/0:44,0:44:99:0,120,1800	0/0:84,0:84:99:0,120,1800	0/0:130,0:130:99:0,120,1800	0/0:72,0:72:99:0,120,1800	0/0:119,0:119:99:0,120,1800	0/0:78,0:78:99:0,120,1800	0/0:125,0:125:99:0,120,1800	1/1:0,80:80:99:3150,240,0
Chr1	22976006	.	T	C	89185.5	.	AC=102;AF=0.699;AN=146;BaseQRankSum=1.50;DP=8681;ExcessHet=0.0000;FS=3.402;InbreedingCoeff=0.6731;MLEAC=102;MLEAF=0.699;MQ=60.00;MQRankSum=0.00;QD=30.67;ReadPosRankSum=1.89;SOR=1.111	GT:AD:DP:GQ:PL	0/0:143,0:143:99:0,120,1800	0/0:224,0:224:99:0,120,1800	1/1:0,46:46:99:1832,138,0	1/1:0,100:100:99:3977,301,0	1/1:0,48:48:99:1911,144,0	1/1:0,9:9:27:360,27,0	1/1:0,23:23:69:932,69,0	0/1:57,12:69:99:250,0,1992	1/1:0,42:42:99:1663,126,0	1/1:0,65:65:99:2536,196,0	1/1:0,60:60:99:2392,181,0	0/1:86,10:96:99:115,0,2916	1/1:0,36:36:99:1423,108,0	1/1:0,28:28:84:1085,84,0	0/0:130,0:130:99:0,120,1800	1/1:0,19:19:57:769,57,0	1/1:0,58:58:99:2184,175,0	1/1:0,39:39:99:1554,117,0	0/1:17,9:26:99:280,0,561	0/1:49,19:68:99:518,0,1622	1/1:0,35:35:99:1197,105,0	1/1:0,66:66:99:2604,199,0	0/1:93,33:126:99:956,0,3022	1/1:0,4:4:12:155,12,0	1/1:0,51:51:99:2057,154,0	1/1:0,41:41:99:1650,123,0	0/1:1,6:7:20:224,0,20	1/1:0,43:43:99:1704,129,0	1/1:0,69:69:99:2633,208,0	0/0:145,0:145:99:0,120,1800	0/0:103,0:103:99:0,120,1800	1/1:0,58:58:99:2231,175,0	1/1:0,86:86:99:3387,258,0	1/1:1,68:69:99:2587,166,0	1/1:0,27:27:81:1084,81,0	0/0:64,0:64:99:0,120,1800	0/0:162,0:162:99:0,120,1800	0/1:90,43:133:99:1351,0,3004	1/1:0,56:56:99:2250,169,0	0/0:77,0:77:99:0,120,1800	1/1:0,48:48:99:1866,144,0	1/1:0,85:85:99:3385,256,0	0/1:45,5:50:51:51,0,1461	0/0:121,0:121:99:0,109,1800	1/1:0,35:35:99:1452,105,0	1/1:0,27:27:81:1059,81,0	1/1:0,21:21:63:853,63,0	1/1:0,25:25:75:906,75,0	0/0:107,0:107:99:0,120,1800	0/0:88,0:88:99:0,120,1800	0/0:44,0:44:99:0,117,1700	0/0:84,0:84:99:0,120,1800	1/1:0,40:40:99:1588,120,0	1/1:0,43:43:99:1706,129,0	1/1:0,50:50:99:1980,150,0	1/1:0,59:59:99:2350,177,0	1/1:0,35:35:99:1391,105,0	0/0:62,0:62:99:0,120,1800	0/1:45,44:89:99:1487,0,1392	1/1:0,8:8:24:322,24,0	1/1:0,51:51:99:1990,153,0	0/0:93,0:93:84:0,84,3097	0/1:111,17:128:99:267,0,3631	0/0:57,0:57:99:0,99,1485	1/1:0,63:63:99:2467,190,0	1/1:0,23:23:69:919,69,0	1/1:0,44:44:99:1752,132,0	1/1:0,70:70:99:2824,211,0	1/1:0,42:42:99:1664,126,0	1/1:0,64:64:99:2542,193,0	1/1:0,40:40:99:1605,120,0	1/1:0,65:65:99:2597,196,0	0/0:68,0:68:99:0,108,1620
Chr1	22976063	.	A	G	55272.5	.	AC=102;AF=0.699;AN=146;BaseQRankSum=2.52;DP=6462;ExcessHet=0.0000;FS=115.553;InbreedingCoeff=0.7338;MLEAC=102;MLEAF=0.699;MQ=60.00;MQRankSum=0.00;QD=29.01;ReadPosRankSum=3.11;SOR=6.358	GT:AD:DP:GQ:PL	0/0:143,0:143:99:0,120,1800	0/0:224,0:224:99:0,120,1800	1/1:0,39:39:99:1583,117,0	1/1:0,41:41:99:1641,123,0	1/1:0,23:23:69:892,69,0	1/1:0,6:6:18:249,18,0	1/1:0,15:15:45:614,45,0	0/1:61,10:71:99:195,0,1937	1/1:0,33:33:99:1338,99,0	1/1:0,35:35:99:1409,105,0	1/1:2,38:40:71:1489,71,0	0/1:87,11:98:99:156,0,2657	1/1:0,19:19:57:774,57,0	1/1:0,21:21:63:843,63,0	0/0:130,0:130:99:0,120,1800	1/1:0,16:16:48:650,48,0	1/1:0,43:43:99:1699,129,0	1/1:0,23:23:69:937,69,0	0/1:21,2:23:12:12,0,654	0/1:48,16:64:99:461,0,1414	1/1:0,31:31:93:1112,93,0	1/1:1,33:34:65:1297,65,0	0/1:75,26:101:99:753,0,2354	1/1:0,5:5:15:201,15,0	1/1:0,34:34:99:1394,102,0	1/1:0,27:27:81:1107,81,0	1/1:1,14:15:3:543,3,0	1/1:0,14:14:42:571,42,0	1/1:0,29:29:87:1165,87,0	0/0:145,0:145:99:0,120,1800	0/0:103,0:103:99:0,120,1800	1/1:0,36:36:99:1449,108,0	1/1:0,39:39:99:1574,117,0	1/1:0,31:31:93:1220,93,0	1/1:0,24:24:72:974,72,0	0/0:64,0:64:99:0,120,1800	0/0:162,0:162:99:0,120,1800	0/1:78,24:102:99:680,0,2364	1/1:1,34:35:65:1332,65,0	0/0:77,0:77:99:0,120,1800	1/1:0,36:36:99:1447,108,0	1/1:1,39:40:80:1549,80,0	0/0:44,2:46:56:0,56,1364	0/0:121,0:121:99:0,109,1800	1/1:0,32:32:96:1306,96,0	1/1:0,15:15:45:619,45,0	1/1:0,25:25:75:1029,75,0	1/1:0,17:17:51:639,51,0	0/0:107,0:107:99:0,120,1800	0/0:88,0:88:99:0,120,1800	0/0:44,0:44:99:0,117,1700	0/0:84,0:84:99:0,120,1800	1/1:0,27:27:81:1095,81,0	1/1:0,28:28:84:1140,84,0	1/1:0,15:15:45:599,45,0	1/1:0,31:31:93:1268,93,0	1/1:0,24:24:72:994,72,0	0/0:62,0:62:99:0,120,1800	0/1:44,37:81:99:1254,0,1219	1/1:0,7:7:21:283,21,0	1/1:0,37:37:99:1505,111,0	0/1:72,6:78:10:10,0,2261	0/0:101,0:101:99:0,120,1800	0/0:57,0:57:99:0,99,1485	1/1:0,29:29:87:1156,87,0	1/1:0,29:29:87:1188,87,0	1/1:0,21:21:63:853,63,0	1/1:0,39:39:99:1566,117,0	1/1:0,28:28:84:1134,84,0	1/1:0,35:35:99:1424,105,0	1/1:0,30:30:90:1230,90,0	1/1:0,34:34:99:1368,102,0	0/0:68,0:68:99:0,108,1620
Chr1	22976113	.	T	C	140549	.	AC=146;AF=1.00;AN=146;BaseQRankSum=1.90;DP=8007;ExcessHet=0.0000;FS=0.000;InbreedingCoeff=-0.0003;MLEAC=146;MLEAF=1.00;MQ=60.00;MQRankSum=0.00;QD=30.50;ReadPosRankSum=-1.194e+00;SOR=4.317	GT:AD:DP:GQ:PL	1/1:0,87:87:99:3586,262,0	1/1:0,121:121:99:5115,364,0	1/1:0,55:55:99:2276,166,0	1/1:0,104:104:99:4362,313,0	1/1:0,27:27:81:1121,81,0	1/1:0,6:6:18:254,18,0	1/1:0,22:22:66:921,66,0	1/1:0,35:35:99:1482,105,0	1/1:0,49:49:99:2038,147,0	1/1:0,49:49:99:1982,147,0	1/1:0,48:48:99:1992,144,0	1/1:0,44:44:99:1848,132,0	1/1:0,25:25:75:1020,75,0	1/1:0,29:29:87:1172,87,0	1/1:0,84:84:99:3385,252,0	1/1:0,36:36:99:1494,108,0	1/1:0,49:49:99:1937,147,0	1/1:0,42:42:99:1753,126,0	1/1:0,14:14:42:585,42,0	1/1:0,45:45:99:1882,135,0	1/1:0,26:26:78:937,78,0	1/1:0,55:55:99:2248,166,0	1/1:0,60:60:99:2454,181,0	1/1:0,12:12:36:499,36,0	1/1:0,45:45:99:1873,135,0	1/1:0,35:35:99:1464,105,0	1/1:0,5:5:15:215,15,0	1/1:0,40:40:99:1659,120,0	1/1:0,62:62:99:2502,187,0	1/1:0,79:79:99:3313,238,0	1/1:0,67:67:99:2739,202,0	1/1:0,54:54:99:2148,162,0	1/1:0,80:80:99:3257,241,0	1/1:0,60:60:99:2421,181,0	1/1:0,29:29:87:1220,87,0	1/1:0,27:27:81:1111,81,0	1/1:0,89:89:99:3728,268,0	1/1:0,60:60:99:2504,180,0	1/1:0,39:39:99:1622,117,0	1/1:0,44:44:99:1844,132,0	1/1:0,53:53:99:2137,159,0	1/1:0,77:77:99:3226,232,0	1/1:0,17:17:51:711,51,0	1/1:0,53:53:99:2227,160,0	1/1:0,63:63:99:2603,190,0	1/1:0,28:28:84:1149,84,0	1/1:0,28:28:84:1184,84,0	1/1:0,17:17:51:643,51,0	1/1:0,62:62:99:2602,187,0	1/1:0,49:49:99:1999,147,0	1/1:0,19:19:57:691,57,0	1/1:0,51:51:99:1926,153,0	1/1:0,41:41:99:1689,123,0	1/1:0,41:41:99:1660,123,0	1/1:0,41:41:99:1667,123,0	1/1:0,53:53:99:2244,160,0	1/1:0,47:47:99:1955,141,0	1/1:0,31:31:93:1302,93,0	1/1:1,60:61:99:2446,147,0	1/1:0,17:17:51:703,51,0	1/1:0,38:38:99:1542,114,0	1/1:0,29:29:87:1219,87,0	1/1:0,64:64:99:2563,193,0	1/1:0,33:33:99:1350,99,0	1/1:0,35:35:99:1394,105,0	1/1:0,26:26:78:1092,78,0	1/1:0,37:37:99:1502,111,0	1/1:0,74:74:99:3080,222,0	1/1:0,35:35:99:1425,105,0	1/1:0,62:62:99:2522,187,0	1/1:0,55:55:99:2301,166,0	1/1:0,56:56:99:2325,169,0	1/1:0,43:43:99:1807,129,0
Chr1	22976172	.	G	A	6839.07	.	AC=35;AF=0.240;AN=146;BaseQRankSum=-1.668e+00;DP=5750;ExcessHet=0.0000;FS=18.473;InbreedingCoeff=0.7280;MLEAC=34;MLEAF=0.233;MQ=60.00;MQRankSum=0.00;QD=18.69;ReadPosRankSum=1.34;SOR=1.629	GT:AD:DP:GQ:PL	1/1:0,21:21:63:832,63,0	1/1:0,20:20:60:812,60,0	0/0:105,0:105:99:0,120,1800	0/0:154,0:154:99:0,120,1800	0/0:73,0:73:99:0,120,1800	0/0:20,0:20:60:0,60,753	0/0:48,0:48:99:0,120,1800	0/1:44,5:49:57:57,0,1502	0/0:98,0:98:99:0,120,1800	0/0:99,0:99:99:0,120,1800	0/0:98,0:98:99:0,114,1710	0/0:46,2:48:65:0,65,1720	0/0:65,0:65:99:0,120,1800	0/0:54,0:54:99:0,120,1800	1/1:0,11:11:33:425,33,0	0/0:56,0:56:99:0,120,1800	0/0:99,0:99:99:0,120,1800	0/0:78,0:78:99:0,99,1485	0/1:20,3:23:47:47,0,682	0/0:81,0:81:85:0,85,2619	0/0:66,0:66:99:0,102,1530	0/0:102,0:102:99:0,120,1800	0/0:73,0:73:99:0,114,1710	0/0:23,0:23:66:0,66,838	0/0:87,0:87:99:0,120,1800	0/0:70,0:70:99:0,105,1575	0/0:33,0:33:96:0,96,1440	0/0:79,0:79:99:0,117,1755	0/0:112,0:112:99:0,120,1800	1/1:0,15:15:45:604,45,0	0/1:25,8:33:99:213,0,853	0/0:104,0:104:99:0,120,1800	0/0:130,0:130:99:0,120,1800	0/0:110,0:110:99:0,120,1800	0/0:60,0:60:99:0,105,1575	1/1:0,8:8:24:315,24,0	1/1:1,21:22:24:806,24,0	0/0:94,0:94:99:0,120,1800	0/0:89,0:89:99:0,120,1800	1/1:0,10:10:30:391,30,0	0/0:101,0:101:99:0,99,1485	0/0:127,0:127:99:0,120,1800	0/1:12,6:18:99:188,0,339	0/1:32,12:44:99:348,0,1079	0/0:113,0:113:99:0,117,1755	0/0:50,0:50:99:0,120,1800	0/0:67,0:67:99:0,120,1800	0/0:45,0:45:99:0,120,1800	1/1:0,5:5:15:200,15,0	1/1:0,9:9:27:345,27,0	1/1:0,3:3:9:101,9,0	1/1:0,10:10:30:359,30,0	0/0:91,0:91:99:0,108,1620	0/0:84,0:84:99:0,108,1620	0/0:86,0:86:99:0,120,1800	0/0:102,0:102:99:0,114,1710	0/0:79,0:79:99:0,114,1710	1/1:0,5:5:15:203,15,0	0/0:111,0:111:99:0,120,1800	0/0:33,0:33:99:0,99,1178	0/0:88,0:88:99:0,111,1665	0/1:11,7:18:99:223,0,403	0/1:26,3:29:28:28,0,911	1/1:0,6:6:18:238,18,0	0/0:85,0:85:99:0,102,1530	0/0:57,0:57:99:0,102,1530	0/0:79,0:79:99:0,99,1485	0/0:124,0:124:99:0,120,1800	0/0:82,0:82:99:0,102,1530	0/0:112,0:112:99:0,120,1800	0/0:104,0:104:99:0,120,1800	0/0:106,0:106:99:0,120,1800	1/1:0,7:7:21:272,21,0
Chr1	22976262	.	C	T	114322	.	AC=146;AF=1.00;AN=146;BaseQRankSum=2.41;DP=6513;ExcessHet=0.0000;FS=0.000;InbreedingCoeff=-0.0016;MLEAC=146;MLEAF=1.00;MQ=60.00;MQRankSum=0.00;QD=25.11;ReadPosRankSum=1.55;SOR=5.542	GT:AD:DP:GQ:PL	1/1:0,43:43:99:1726,129,0	1/1:0,62:62:99:2520,187,0	1/1:0,44:44:99:1762,132,0	1/1:0,100:100:99:4082,301,0	1/1:0,30:30:90:1214,90,0	1/1:0,4:4:12:162,12,0	1/1:2,17:19:8:633,8,0	1/1:0,34:34:99:1364,102,0	1/1:0,56:56:99:2218,168,0	1/1:0,64:64:99:2446,192,0	1/1:0,38:38:99:1517,114,0	1/1:1,37:38:99:1457,104,0	1/1:0,31:31:92:1153,92,0	1/1:0,28:28:84:1099,84,0	1/1:0,31:31:93:1219,93,0	1/1:0,16:16:48:656,48,0	1/1:0,49:49:99:1906,147,0	1/1:0,34:34:99:1357,102,0	1/1:0,6:6:18:246,18,0	1/1:0,27:27:81:1105,81,0	1/1:1,33:34:66:1161,66,0	1/1:0,49:49:99:1888,147,0	1/1:0,48:48:99:1911,144,0	1/1:0,6:6:18:243,18,0	1/1:0,58:58:99:2338,175,0	1/1:0,35:35:99:1406,105,0	1/1:0,11:11:33:460,33,0	1/1:0,43:43:99:1722,129,0	1/1:0,62:62:99:2436,187,0	1/1:0,35:35:99:1431,105,0	1/1:0,34:34:99:1352,102,0	1/1:0,58:58:99:2289,175,0	1/1:0,61:61:99:2430,184,0	1/1:0,58:58:99:2301,175,0	1/1:0,36:36:99:1473,108,0	1/1:0,38:38:99:1499,114,0	1/1:0,52:52:99:2062,156,0	1/1:0,68:68:99:2804,205,0	1/1:0,63:63:99:2540,189,0	1/1:0,27:27:81:1071,81,0	1/1:0,37:37:99:1416,110,0	1/1:0,69:69:99:2735,207,0	1/1:0,8:8:24:327,24,0	1/1:0,35:35:99:1445,105,0	1/1:0,43:43:99:1768,129,0	1/1:0,20:20:60:804,60,0	1/1:0,30:30:90:1245,90,0	1/1:0,21:21:63:770,63,0	1/1:0,44:44:99:1806,132,0	1/1:0,21:21:63:830,63,0	1/1:0,17:17:51:596,51,0	1/1:0,20:20:60:731,60,0	1/1:0,45:45:99:1798,135,0	1/1:0,42:42:99:1676,126,0	1/1:0,42:42:99:1634,126,0	1/1:0,47:47:99:1938,141,0	1/1:0,41:41:99:1638,123,0	1/1:0,16:16:48:665,48,0	1/1:0,46:46:99:1869,138,0	1/1:0,14:14:42:569,42,0	1/1:0,43:43:99:1720,129,0	1/1:0,18:18:54:725,54,0	1/1:0,25:25:75:975,75,0	1/1:0,24:24:72:953,72,0	1/1:0,41:41:99:1615,123,0	1/1:0,33:33:99:1293,99,0	1/1:0,33:33:99:1288,99,0	1/1:2,76:78:99:3038,185,0	1/1:0,36:36:99:1437,108,0	1/1:0,67:67:99:2632,201,0	1/1:0,60:60:99:2443,180,0	1/1:0,58:58:99:2272,174,0	1/1:0,33:33:99:1314,99,0
Chr1	22976319	.	C	T	2001.53	.	AC=28;AF=0.933;AN=30;DP=497;ExcessHet=0.0000;FS=0.000;InbreedingCoeff=0.3843;MLEAC=102;MLEAF=1.00;MQ=60.00;QD=32.02;SOR=7.223	GT:AD:DP:GQ:PL	./.:0,0:0:0:0,0,0	./.:0,0:0:0:0,0,0	1/1:0,5:5:15:196,15,0	./.:0,0:0:0:0,0,0	./.:0,0:0:0:0,0,0	./.:0,0:0:0:0,0,0	./.:0,0:0:0:0,0,0	./.:0,0:0:0:0,0,0	./.:0,0:0:0:0,0,0	./.:0,0:0:0:0,0,0	./.:0,0:0:0:0,0,0	./.:0,0:0:0:0,0,0	./.:0,0:0:0:0,0,0	./.:0,0:0:0:0,0,0	./.:0,0:0:0:0,0,0	./.:0,0:0:0:0,0,0	1/1:0,2:2:6:76,6,0	1/1:0,2:2:6:81,6,0	./.:0,0:0:0:0,0,0	./.:0,0:0:0:0,0,0	1/1:0,2:2:6:69,6,0	./.:0,0:0:0:0,0,0	1/1:0,3:3:9:116,9,0	./.:0,0:0:0:0,0,0	./.:0,0:0:0:0,0,0	./.:0,0:0:0:0,0,0	./.:0,0:0:0:0,0,0	./.:0,0:0:0:0,0,0	./.:2,0:2:0:0,0,0	./.:0,0:0:0:0,0,0	./.:0,0:0:0:0,0,0	1/1:0,2:2:6:77,6,0	./.:0,0:0:0:0,0,0	./.:0,0:0:0:0,0,0	./.:0,0:0:0:0,0,0	./.:0,0:0:0:0,0,0	1/1:0,2:2:6:80,6,0	./.:0,0:0:0:0,0,0	./.:0,0:0:0:0,0,0	./.:0,0:0:0:0,0,0	0/0:1,0:1:3:0,3,39	./.:1,0:1:0:0,0,0	./.:0,0:0:0:0,0,0	1/1:0,2:2:6:80,6,0	1/1:0,5:5:15:202,15,0	./.:0,0:0:0:0,0,0	./.:0,0:0:0:0,0,0	./.:0,0:0:0:0,0,0	./.:0,0:0:0:0,0,0	./.:0,0:0:0:0,0,0	./.:0,0:0:0:0,0,0	1/1:0,2:2:6:72,6,0	./.:0,0:0:0:0,0,0	1/1:0,2:2:6:78,6,0	./.:0,0:0:0:0,0,0	./.:0,0:0:0:0,0,0	./.:0,0:0:0:0,0,0	./.:0,0:0:0:0,0,0	./.:0,0:0:0:0,0,0	./.:0,0:0:0:0,0,0	1/1:0,2:2:6:77,6,0	./.:0,0:0:0:0,0,0	./.:0,0:0:0:0,0,0	./.:0,0:0:0:0,0,0	./.:0,0:0:0:0,0,0	./.:0,0:0:0:0,0,0	./.:0,0:0:0:0,0,0	1/1:0,3:3:9:121,9,0	./.:0,0:0:0:0,0,0	./.:0,0:0:0:0,0,0	./.:0,0:0:0:0,0,0	1/1:0,2:2:6:47,6,0	./.:0,0:0:0:0,0,0
Chr1	22976328	.	G	A	81166	.	AC=118;AF=1.00;AN=118;BaseQRankSum=-1.211e+00;DP=4827;ExcessHet=0.0000;FS=0.000;InbreedingCoeff=0.6169;MLEAC=144;MLEAF=1.00;MQ=60.00;MQRankSum=0.00;QD=31.97;ReadPosRankSum=0.406;SOR=5.740	GT:AD:DP:GQ:PL	./.:0,0:0:0:0,0,0	./.:0,0:0:0:0,0,0	1/1:0,46:46:99:1807,138,0	1/1:0,56:56:99:2224,169,0	1/1:0,36:36:99:1462,108,0	1/1:0,8:8:24:326,24,0	1/1:0,33:33:99:1323,99,0	1/1:0,8:8:24:323,24,0	1/1:0,44:44:99:1768,132,0	1/1:0,48:48:99:1887,144,0	1/1:0,48:48:99:1941,144,0	1/1:0,14:14:42:560,42,0	1/1:0,33:33:99:1305,99,0	1/1:0,16:16:48:617,48,0	./.:0,0:0:0:0,0,0	1/1:0,28:28:84:1137,84,0	1/1:0,49:49:99:1882,147,0	1/1:1,38:39:77:1475,77,0	1/1:0,8:8:24:318,24,0	1/1:0,22:22:66:878,66,0	1/1:0,36:36:99:1292,108,0	1/1:0,42:42:99:1671,126,0	1/1:0,20:20:60:795,60,0	1/1:0,7:7:21:276,21,0	1/1:0,45:45:99:1800,135,0	1/1:0,27:27:81:1082,81,0	1/1:0,14:14:42:568,42,0	1/1:0,35:35:99:1383,105,0	1/1:2,51:53:76:1878,76,0	./.:0,0:0:0:0,0,0	1/1:0,6:6:18:240,18,0	1/1:0,50:50:99:1915,150,0	1/1:0,53:53:99:2091,160,0	1/1:0,48:48:99:1838,144,0	1/1:0,28:28:84:1125,84,0	./.:0,0:0:0:0,0,0	./.:0,0:0:0:0,0,0	1/1:0,46:46:99:1845,138,0	1/1:0,51:51:99:2068,154,0	./.:0,0:0:0:0,0,0	1/1:0,42:42:99:1612,126,0	1/1:0,52:52:99:2070,157,0	1/1:0,3:3:9:120,9,0	1/1:0,10:10:30:398,30,0	1/1:0,37:37:99:1465,111,0	1/1:0,27:27:81:1080,81,0	1/1:0,29:29:87:1160,87,0	1/1:0,19:19:57:696,57,0	./.:0,0:0:0:0,0,0	./.:0,0:0:0:0,0,0	./.:0,0:0:0:0,0,0	./.:0,0:0:0:0,0,0	1/1:0,44:44:99:1729,132,0	1/1:0,47:47:99:1863,141,0	1/1:0,41:41:99:1588,123,0	1/1:0,53:53:99:2092,159,0	1/1:0,43:43:99:1664,129,0	./.:1,0:1:0:0,0,0	1/1:0,42:42:99:1654,126,0	1/1:0,17:17:51:668,51,0	1/1:0,52:52:99:2060,157,0	1/1:0,3:3:9:119,9,0	1/1:0,8:8:24:312,24,0	./.:0,0:0:0:0,0,0	1/1:0,51:51:99:1979,153,0	1/1:0,33:33:99:1313,99,0	1/1:0,37:37:99:1428,111,0	1/1:1,46:47:99:1804,100,0	1/1:0,39:39:99:1514,117,0	1/1:0,52:52:99:1986,156,0	1/1:0,52:52:99:2042,156,0	1/1:0,53:53:99:2079,160,0	./.:0,0:0:0:0,0,0
Chr1	22976343	.	C	A	6352.34	.	AC=33;AF=0.226;AN=146;BaseQRankSum=2.65;DP=5608;ExcessHet=0.0000;FS=55.569;InbreedingCoeff=0.7127;MLEAC=32;MLEAF=0.219;MQ=60.00;MQRankSum=0.00;QD=21.32;ReadPosRankSum=1.24;SOR=3.115	GT:AD:DP:GQ:PL	1/1:0,16:16:48:653,48,0	1/1:0,24:24:72:1005,72,0	0/0:108,0:108:99:0,120,1800	0/0:113,0:113:99:0,120,1800	0/0:58,0:58:99:0,120,1800	0/0:20,0:20:60:0,60,770	0/0:46,0:46:99:0,102,1530	0/1:22,4:26:88:88,0,773	0/0:94,0:94:99:0,120,1800	0/0:104,0:104:99:0,120,1800	0/0:102,0:102:99:0,120,1800	0/1:45,5:50:57:57,0,1446	0/0:49,0:49:99:0,120,1800	0/0:49,0:49:99:0,102,1530	1/1:0,16:16:48:640,48,0	0/0:47,0:47:99:0,111,1665	0/0:103,0:103:99:0,120,1800	0/0:80,0:80:99:0,120,1800	0/0:17,0:17:51:0,51,569	0/0:54,4:58:9:0,9,1747	0/0:90,0:90:99:0,120,1800	0/0:89,0:89:99:0,120,1800	0/0:73,5:78:26:0,26,2421	0/0:19,0:19:57:0,57,711	0/0:99,0:99:99:0,120,1800	0/0:61,0:61:99:0,120,1800	0/0:30,0:30:90:0,90,1128	0/0:64,0:64:99:0,120,1800	0/0:104,0:104:99:0,120,1800	1/1:0,17:17:51:689,51,0	0/0:27,0:27:81:0,81,950	0/0:101,0:101:99:0,120,1800	0/0:108,0:108:99:0,120,1800	0/0:106,0:106:99:0,120,1800	0/0:65,0:65:99:0,120,1800	1/1:0,4:4:12:162,12,0	1/1:1,16:17:13:627,13,0	0/0:103,0:103:99:0,120,1800	0/0:83,0:83:99:0,120,1800	1/1:0,9:9:27:374,27,0	0/0:103,0:103:99:0,120,1800	0/0:108,0:108:99:0,120,1800	0/1:5,2:7:58:58,0,147	0/1:24,5:29:99:116,0,802	0/0:112,0:112:99:0,120,1800	0/0:46,0:46:99:0,99,1485	0/0:61,0:61:99:0,114,1710	0/0:51,0:51:99:0,120,1800	1/1:0,6:6:18:246,18,0	1/1:0,10:10:30:394,30,0	1/1:0,5:5:15:181,15,0	1/1:0,6:6:18:228,18,0	0/0:99,0:99:99:0,120,1800	0/0:71,0:71:99:0,120,1800	0/0:93,0:93:99:0,120,1800	0/0:75,0:75:99:0,120,1800	0/0:86,0:86:99:0,120,1800	0/1:1,3:4:28:112,0,28	0/0:121,8:129:58:0,58,3955	0/0:46,0:46:99:0,99,1602	0/0:101,0:101:99:0,120,1800	0/1:10,5:15:99:154,0,290	0/1:17,8:25:99:251,0,550	1/1:0,5:5:15:202,15,0	0/0:101,0:101:99:0,120,1800	0/0:63,0:63:99:0,120,1800	0/0:78,0:78:99:0,120,1800	0/0:105,0:105:99:0,120,1800	0/0:77,0:77:99:0,120,1800	0/0:104,0:104:99:0,120,1800	0/0:105,0:105:99:0,120,1800	0/0:109,0:109:99:0,120,1800	1/1:0,7:7:21:283,21,0
Chr1	22976397	.	C	T	20115.2	.	AC=40;AF=0.274;AN=146;BaseQRankSum=1.18;DP=5542;ExcessHet=0.0000;FS=23.910;InbreedingCoeff=0.5868;MLEAC=40;MLEAF=0.274;MQ=60.00;MQRankSum=0.00;QD=17.63;ReadPosRankSum=1.34;SOR=1.498	GT:AD:DP:GQ:PL	1/1:0,24:24:72:956,72,0	1/1:0,36:36:99:1473,108,0	0/0:108,0:108:99:0,120,1800	0/0:113,0:113:99:0,120,1800	0/0:58,0:58:99:0,120,1800	0/0:20,0:20:60:0,60,770	0/0:46,0:46:99:0,102,1530	0/1:28,17:45:99:559,0,920	0/0:94,0:94:99:0,120,1800	0/0:104,0:104:99:0,120,1800	0/0:102,0:102:99:0,120,1800	0/1:46,18:64:99:540,0,1577	0/0:49,0:49:99:0,120,1800	0/0:49,0:49:99:0,102,1530	1/1:0,28:28:84:1089,84,0	0/0:47,0:47:99:0,111,1665	0/0:103,0:103:99:0,120,1800	0/0:80,0:80:99:0,120,1800	0/1:13,4:17:99:100,0,453	0/1:52,12:64:99:277,0,1777	0/0:90,0:90:99:0,120,1800	0/0:89,0:89:99:0,120,1800	0/1:77,25:102:99:719,0,2650	0/0:20,0:20:54:0,54,810	0/0:99,0:99:99:0,120,1800	0/0:61,0:61:99:0,120,1800	0/0:23,0:23:66:0,66,990	0/0:64,0:64:99:0,120,1800	0/0:104,0:104:99:0,120,1800	1/1:0,22:22:66:903,66,0	0/1:31,24:55:99:793,0,968	0/0:101,0:101:99:0,120,1800	0/0:108,0:108:99:0,120,1800	0/0:106,0:106:99:0,120,1800	0/0:65,0:65:99:0,120,1800	1/1:0,18:18:54:728,54,0	1/1:0,22:22:66:897,66,0	0/1:131,22:153:99:455,0,4389	0/0:83,0:83:99:0,120,1800	1/1:0,23:23:69:920,69,0	0/0:103,0:103:99:0,120,1800	0/0:108,0:108:99:0,120,1800	0/1:7,13:20:99:460,0,162	0/1:25,19:44:99:632,0,802	0/0:112,0:112:99:0,120,1800	0/0:46,0:46:99:0,99,1485	0/0:61,0:61:99:0,114,1710	0/0:51,0:51:99:0,120,1800	1/1:0,27:27:81:1100,81,0	1/1:0,27:27:81:1060,81,0	1/1:0,18:18:54:621,54,0	1/1:0,21:21:63:791,63,0	0/0:99,0:99:99:0,120,1800	0/0:71,0:71:99:0,120,1800	0/0:93,0:93:99:0,120,1800	0/0:75,0:75:99:0,120,1800	0/0:86,0:86:99:0,120,1800	1/1:1,25:26:36:963,36,0	0/1:128,19:147:99:329,0,4178	0/0:46,0:46:99:0,99,1602	0/0:101,0:101:99:0,120,1800	0/1:13,29:42:99:1044,0,379	0/1:20,29:49:99:978,0,637	1/1:0,22:22:66:881,66,0	0/0:101,0:101:99:0,120,1800	0/0:63,0:63:99:0,120,1800	0/0:78,0:78:99:0,120,1800	0/0:105,0:105:99:0,120,1800	0/0:77,0:77:99:0,120,1800	0/0:104,0:104:99:0,120,1800	0/0:105,0:105:99:0,120,1800	0/0:109,0:109:99:0,120,1800	1/1:0,25:25:75:996,75,0
Chr1	22976451	.	T	C	12334.2	.	AC=36;AF=0.247;AN=146;BaseQRankSum=-2.011e+00;DP=5744;ExcessHet=0.0000;FS=3.211;InbreedingCoeff=0.6269;MLEAC=36;MLEAF=0.247;MQ=60.00;MQRankSum=0.00;QD=17.55;ReadPosRankSum=1.86;SOR=0.785	GT:AD:DP:GQ:PL	1/1:0,31:31:93:1204,93,0	1/1:0,44:44:99:1744,132,0	0/0:108,0:108:99:0,120,1800	0/0:113,0:113:99:0,120,1800	0/0:58,0:58:99:0,120,1800	0/0:23,0:23:60:0,60,900	0/0:46,0:46:99:0,102,1530	0/1:34,9:43:99:225,0,1119	0/0:94,0:94:99:0,120,1800	0/0:104,0:104:99:0,120,1800	0/0:102,0:102:99:0,120,1800	0/1:48,7:55:99:114,0,1656	0/0:49,0:49:99:0,120,1800	0/0:49,0:49:99:0,102,1530	1/1:0,29:29:87:1107,87,0	0/0:47,0:47:99:0,111,1665	0/0:103,0:103:99:0,120,1800	0/0:80,0:80:99:0,120,1800	0/0:17,0:17:11:0,11,549	0/1:62,8:70:97:97,0,2165	0/0:90,0:90:99:0,120,1800	0/0:89,0:89:99:0,120,1800	0/1:84,13:97:99:215,0,2876	0/0:30,0:30:87:0,87,1305	0/0:99,0:99:99:0,120,1800	0/0:61,0:61:99:0,120,1800	0/0:28,0:28:81:0,81,1088	0/0:64,0:64:99:0,120,1800	0/0:104,0:104:99:0,120,1800	1/1:0,27:27:81:1014,81,0	0/1:46,19:65:99:533,0,1500	0/0:101,0:101:99:0,120,1800	0/0:108,0:108:99:0,120,1800	0/0:106,0:106:99:0,120,1800	0/0:65,0:65:99:0,120,1800	1/1:0,7:7:21:263,21,0	1/1:1,34:35:63:1272,63,0	0/0:147,0:147:83:0,83,4998	0/0:83,0:83:99:0,120,1800	1/1:0,12:12:36:468,36,0	0/0:103,0:103:99:0,120,1800	0/0:108,0:108:99:0,120,1800	0/1:5,4:9:99:130,0,177	0/1:19,15:34:99:490,0,679	0/0:112,0:112:99:0,120,1800	0/0:46,0:46:99:0,99,1485	0/0:61,0:61:99:0,114,1710	0/0:51,0:51:99:0,120,1800	1/1:0,10:10:30:395,30,0	1/1:0,19:19:57:727,57,0	1/1:0,4:4:12:119,12,0	1/1:0,13:13:39:467,39,0	0/0:99,0:99:99:0,120,1800	0/0:71,0:71:99:0,120,1800	0/0:93,0:93:99:0,120,1800	0/0:75,0:75:99:0,120,1800	0/0:86,0:86:99:0,120,1800	0/1:1,7:8:17:250,0,17	0/0:149,0:149:99:0,120,1800	0/0:46,0:46:99:0,99,1602	0/0:101,0:101:99:0,120,1800	0/1:18,12:30:99:381,0,612	0/1:25,14:39:99:420,0,747	1/1:0,12:12:36:462,36,0	0/0:101,0:101:99:0,120,1800	0/0:63,0:63:99:0,120,1800	0/0:78,0:78:99:0,120,1800	0/0:105,0:105:99:0,120,1800	0/0:77,0:77:99:0,120,1800	0/0:104,0:104:99:0,120,1800	0/0:105,0:105:99:0,120,1800	0/0:109,0:109:99:0,120,1800	1/1:0,10:10:30:395,30,0
Chr1	22976559	.	A	T	31528.1	.	AC=39;AF=0.267;AN=146;BaseQRankSum=3.76;DP=6537;ExcessHet=0.0000;FS=45.229;InbreedingCoeff=0.6151;MLEAC=39;MLEAF=0.267;MQ=60.00;MQRankSum=0.00;QD=23.34;ReadPosRankSum=1.59;SOR=2.940	GT:AD:DP:GQ:PL	1/1:0,70:70:99:2796,211,0	1/1:0,65:65:99:2648,196,0	0/0:108,0:108:99:0,120,1800	0/0:113,0:113:99:0,120,1800	0/0:58,0:58:99:0,120,1800	0/0:26,0:26:72:0,72,917	0/0:46,0:46:99:0,102,1530	0/1:39,22:61:99:709,0,1189	0/0:94,0:94:99:0,120,1800	0/0:104,0:104:99:0,120,1800	0/0:102,0:102:99:0,120,1800	0/1:44,19:63:99:534,0,1408	0/0:49,0:49:99:0,120,1800	0/0:49,0:49:99:0,102,1530	1/1:0,50:50:99:1949,150,0	0/0:47,0:47:99:0,111,1665	0/0:103,0:103:99:0,120,1800	0/0:80,0:80:99:0,120,1800	0/1:16,5:21:99:140,0,556	0/1:73,14:87:99:311,0,2311	0/0:90,0:90:99:0,120,1800	0/0:89,0:89:99:0,120,1800	0/1:79,27:106:99:738,0,2467	0/0:33,0:33:99:0,99,1224	0/0:99,0:99:99:0,120,1800	0/0:61,0:61:99:0,120,1800	0/0:30,0:30:84:0,84,1260	0/0:64,0:64:99:0,120,1800	0/0:104,0:104:99:0,120,1800	1/1:0,43:43:99:1736,129,0	0/1:41,41:82:99:1375,0,1154	0/0:101,0:101:99:0,120,1800	0/0:108,0:108:99:0,120,1800	0/0:106,0:106:99:0,120,1800	0/0:65,0:65:99:0,120,1800	1/1:0,16:16:48:627,48,0	1/1:0,74:74:99:2958,222,0	0/1:128,23:151:99:494,0,4096	0/0:83,0:83:99:0,120,1800	1/1:0,40:40:99:1591,120,0	0/0:103,0:103:99:0,120,1800	0/0:108,0:108:99:0,120,1800	0/1:4,21:25:73:774,0,73	0/1:20,46:66:99:1683,0,487	0/0:112,0:112:99:0,120,1800	0/0:46,0:46:99:0,99,1485	0/0:61,0:61:99:0,114,1710	0/0:51,0:51:99:0,120,1800	1/1:0,50:50:99:1990,150,0	1/1:0,34:34:99:1339,102,0	1/1:0,24:24:72:823,72,0	1/1:0,38:38:99:1373,114,0	0/0:99,0:99:99:0,120,1800	0/0:71,0:71:99:0,120,1800	0/0:93,0:93:99:0,120,1800	0/0:75,0:75:99:0,120,1800	0/0:86,0:86:99:0,120,1800	1/1:0,26:26:78:1044,78,0	0/0:170,12:182:66:0,66,5297	0/0:46,0:46:99:0,99,1602	0/0:101,0:101:99:0,120,1800	0/1:17,25:42:99:887,0,490	0/1:30,36:66:99:1131,0,853	1/1:0,24:24:72:952,72,0	0/0:101,0:101:99:0,120,1800	0/0:63,0:63:99:0,120,1800	0/0:78,0:78:99:0,120,1800	0/0:105,0:105:99:0,120,1800	0/0:77,0:77:99:0,120,1800	0/0:104,0:104:99:0,120,1800	0/0:105,0:105:99:0,120,1800	0/0:109,0:109:99:0,120,1800	1/1:0,27:27:81:1079,81,0
Chr1	22976595	.	T	C	29181.2	.	AC=40;AF=0.274;AN=146;BaseQRankSum=-9.490e-01;DP=6626;ExcessHet=0.0000;FS=34.771;InbreedingCoeff=0.5865;MLEAC=40;MLEAF=0.274;MQ=60.00;MQRankSum=0.00;QD=20.77;ReadPosRankSum=2.61;SOR=2.232	GT:AD:DP:GQ:PL	1/1:0,72:72:99:2857,217,0	1/1:0,81:81:99:3239,243,0	0/0:108,0:108:99:0,120,1800	0/0:113,0:113:99:0,120,1800	0/0:58,0:58:99:0,120,1800	0/0:25,0:25:72:0,72,975	0/0:46,0:46:99:0,102,1530	0/1:45,15:60:99:424,0,1443	0/0:94,0:94:99:0,120,1800	0/0:104,0:104:99:0,120,1800	0/0:102,0:102:99:0,120,1800	0/1:45,22:67:99:685,0,1373	0/0:49,0:49:99:0,120,1800	0/0:49,0:49:99:0,102,1530	1/1:0,56:56:99:2220,169,0	0/0:47,0:47:99:0,111,1665	0/0:103,0:103:99:0,120,1800	0/0:80,0:80:99:0,120,1800	0/1:13,6:19:99:178,0,476	0/1:59,13:72:99:309,0,2114	0/0:90,0:90:99:0,120,1800	0/0:89,0:89:99:0,120,1800	0/1:81,16:97:99:352,0,2607	0/0:35,0:35:99:0,99,1262	0/0:99,0:99:99:0,120,1800	0/0:61,0:61:99:0,120,1800	0/0:28,0:28:81:0,81,993	0/0:64,0:64:99:0,120,1800	0/0:104,0:104:99:0,120,1800	1/1:0,56:56:99:2245,169,0	0/1:32,33:65:99:1122,0,1028	0/0:101,0:101:99:0,120,1800	0/0:108,0:108:99:0,120,1800	0/0:106,0:106:99:0,120,1800	0/0:65,0:65:99:0,120,1800	1/1:0,28:28:84:1121,84,0	1/1:0,69:69:99:2734,207,0	0/1:100,28:128:99:741,0,3521	0/0:83,0:83:99:0,120,1800	1/1:0,26:26:78:1040,78,0	0/0:103,0:103:99:0,120,1800	0/0:108,0:108:99:0,120,1800	0/1:5,9:14:99:319,0,168	0/1:21,36:57:99:1264,0,635	0/0:112,0:112:99:0,120,1800	0/0:46,0:46:99:0,99,1485	0/0:61,0:61:99:0,114,1710	0/0:51,0:51:99:0,120,1800	1/1:0,27:27:81:1081,81,0	1/1:0,39:39:99:1522,117,0	1/1:0,15:15:45:541,45,0	1/1:0,28:28:84:1044,84,0	0/0:99,0:99:99:0,120,1800	0/0:71,0:71:99:0,120,1800	0/0:93,0:93:99:0,120,1800	0/0:75,0:75:99:0,120,1800	0/0:86,0:86:99:0,120,1800	1/1:0,7:7:21:281,21,0	0/1:151,15:166:95:95,0,4778	0/0:46,0:46:99:0,99,1602	0/0:101,0:101:99:0,120,1800	0/1:20,26:46:99:903,0,687	0/1:29,28:57:99:893,0,856	1/1:0,16:16:48:635,48,0	0/0:101,0:101:99:0,120,1800	0/0:63,0:63:99:0,120,1800	0/0:78,0:78:99:0,120,1800	0/0:105,0:105:99:0,120,1800	0/0:77,0:77:99:0,120,1800	0/0:104,0:104:99:0,120,1800	0/0:105,0:105:99:0,120,1800	0/0:109,0:109:99:0,120,1800	1/1:0,37:37:99:1485,111,0
Chr1	22976718	.	A	C	135233	.	AC=106;AF=0.726;AN=146;BaseQRankSum=-2.304e+00;DP=7809;ExcessHet=0.0000;FS=17.681;InbreedingCoeff=0.5868;MLEAC=106;MLEAF=0.726;MQ=60.00;MQRankSum=0.00;QD=32.96;ReadPosRankSum=1.07;SOR=0.198	GT:AD:DP:GQ:PL	0/0:123,0:123:99:0,120,1800	0/0:131,0:131:99:0,120,1800	1/1:0,85:85:99:3321,255,0	1/1:1,154:155:99:5872,429,0	1/1:0,52:52:99:2046,157,0	1/1:0,18:18:54:719,54,0	1/1:0,37:37:99:1437,111,0	0/1:38,30:68:99:980,0,1176	1/1:0,76:76:99:2953,228,0	1/1:0,81:81:99:3138,244,0	1/1:0,81:81:99:3149,244,0	0/1:40,29:69:99:919,0,1286	1/1:0,29:29:87:1126,87,0	1/1:0,38:38:99:1472,114,0	0/0:106,0:106:99:0,120,1800	1/1:0,38:38:99:1518,114,0	1/1:2,101:103:99:3726,231,0	1/1:0,66:66:99:2572,198,0	0/1:8,4:12:99:119,0,242	0/1:25,28:53:99:938,0,765	1/1:0,63:63:99:2242,190,0	1/1:0,74:74:99:2796,222,0	0/1:43,31:74:99:977,0,1485	1/1:0,17:17:51:651,51,0	1/1:1,74:75:99:2917,200,0	1/1:0,49:49:99:1947,147,0	1/1:0,13:13:39:510,39,0	1/1:0,50:50:99:1929,150,0	1/1:0,123:123:99:4718,370,0	0/0:106,0:106:99:0,120,1800	0/1:63,14:77:99:294,0,2158	1/1:0,86:86:99:3274,258,0	1/1:0,134:134:99:5140,403,0	1/1:0,97:97:99:3759,292,0	1/1:0,56:56:99:2229,169,0	0/0:40,0:40:99:0,101,1609	0/0:119,0:119:99:0,120,1800	0/1:53,60:113:99:2025,0,1625	1/1:0,62:62:99:2413,187,0	0/0:60,0:60:99:0,120,1800	1/1:0,88:88:99:3351,265,0	1/1:0,141:141:99:5485,424,0	0/1:26,6:32:99:141,0,822	0/1:73,14:87:99:290,0,2541	1/1:0,63:63:99:2486,190,0	1/1:0,35:35:99:1369,105,0	1/1:0,43:43:99:1716,129,0	1/1:0,33:33:99:1204,99,0	0/0:77,0:77:99:0,120,1800	0/0:80,0:80:99:0,120,1800	0/0:42,0:42:99:0,120,1800	0/0:67,0:67:99:0,120,1800	1/1:0,80:80:99:3146,241,0	1/1:0,52:52:99:2003,156,0	1/1:0,71:71:99:2740,214,0	1/1:0,60:60:99:2389,181,0	1/1:0,71:71:99:2754,214,0	0/0:36,0:36:99:0,108,1363	0/1:28,88:116:99:3041,0,594	1/1:0,38:38:99:1462,114,0	1/1:0,79:79:99:3008,238,0	0/1:74,10:84:99:142,0,2658	0/1:70,13:83:99:245,0,2408	0/0:33,0:33:99:0,99,1299	1/1:0,81:81:99:3137,243,0	1/1:0,46:46:99:1796,138,0	1/1:0,56:56:99:2096,168,0	1/1:0,125:125:99:4934,376,0	1/1:0,68:68:99:2610,204,0	1/1:0,79:79:99:3048,238,0	1/1:0,82:82:99:3202,246,0	1/1:0,86:86:99:3230,256,0	0/0:67,0:67:99:0,120,1800
Chr1	22976736	.	A	G	2811.38	.	AC=2;AF=0.017;AN=116;BaseQRankSum=2.03;DP=4325;ExcessHet=0.0000;FS=0.000;InbreedingCoeff=0.6667;MLEAC=2;MLEAF=0.017;MQ=60.00;MQRankSum=0.00;QD=32.26;ReadPosRankSum=-5.620e-01;SOR=4.294	GT:AD:DP:GQ:PL	1/1:1,70:71:99:2845,176,0	./.:0,0:0:0:0,0,0	0/0:107,0:107:99:0,120,1800	0/0:152,0:152:99:0,120,1800	0/0:64,0:64:99:0,120,1800	0/0:21,0:21:60:0,60,869	0/0:48,0:48:99:0,114,1710	0/0:35,0:35:99:0,102,1530	0/0:82,0:82:99:0,120,1800	0/0:104,0:104:99:0,120,1800	0/0:90,0:90:99:0,120,1800	0/0:36,0:36:99:0,99,1357	0/0:42,0:42:99:0,102,1530	0/0:55,0:55:99:0,120,1800	./.:0,0:0:0:0,0,0	0/0:42,0:42:99:0,114,1710	0/0:102,0:102:99:0,120,1800	0/0:75,0:75:99:0,120,1800	0/0:11,0:11:33:0,33,391	0/0:44,0:44:99:0,117,1755	0/0:88,0:88:99:0,120,1800	0/0:84,0:84:99:0,120,1800	0/0:48,0:48:99:0,120,1800	0/0:14,0:14:42:0,42,537	0/0:87,0:87:99:0,120,1800	0/0:65,0:65:99:0,120,1800	0/0:21,0:21:60:0,60,746	0/0:64,0:64:99:0,120,1800	0/0:128,0:128:99:0,120,1800	./.:0,0:0:0:0,0,0	0/0:21,0:21:60:0,60,900	0/0:83,0:83:99:0,111,1665	0/0:125,0:125:99:0,120,1800	0/0:105,0:105:99:0,120,1800	0/0:56,0:56:99:0,120,1800	./.:0,0:0:0:0,0,0	./.:0,0:0:0:0,0,0	0/0:68,0:68:99:0,99,1485	0/0:74,0:74:99:0,117,1755	./.:0,0:0:0:0,0,0	0/0:88,0:88:99:0,120,1800	0/0:150,0:150:99:0,120,1800	0/0:8,0:8:21:0,21,315	0/0:19,0:19:54:0,54,810	0/0:99,0:99:99:0,120,1800	0/0:52,0:52:99:0,120,1800	0/0:42,0:42:99:0,102,1530	0/0:51,0:51:99:0,120,1800	./.:0,0:0:0:0,0,0	./.:0,0:0:0:0,0,0	./.:0,0:0:0:0,0,0	./.:0,0:0:0:0,0,0	0/0:85,0:85:99:0,120,1800	0/0:58,0:58:99:0,102,1530	0/0:85,0:85:99:0,120,1800	0/0:80,0:80:99:0,120,1800	0/0:89,0:89:99:0,120,1800	./.:0,0:0:0:0,0,0	0/0:83,0:83:99:0,102,1530	0/0:45,0:45:99:0,108,1620	0/0:85,0:85:99:0,120,1800	./.:41,0:41:0:0,0,0	./.:44,0:44:0:0,0,0	./.:0,0:0:0:0,0,0	0/0:84,0:84:99:0,114,1710	0/0:63,0:63:99:0,99,1485	0/0:69,0:69:99:0,120,1800	0/0:132,0:132:99:0,120,1800	0/0:79,0:79:99:0,120,1800	0/0:84,0:84:99:0,120,1800	0/0:90,0:90:99:0,108,1620	0/0:97,0:97:99:0,120,1800	./.:0,0:0:0:0,0,0
Chr1	22976759	.	G	A	57.04	.	AC=2;AF=0.017;AN=120;DP=4065;ExcessHet=0.0000;FS=0.000;InbreedingCoeff=0.6573;MLEAC=1;MLEAF=8.333e-03;MQ=60.00;QD=28.52;SOR=2.303	GT:AD:DP:GQ:PL	./.:0,0:0:0:0,0,0	./.:0,0:0:0:0,0,0	0/0:107,0:107:99:0,120,1800	0/0:152,0:152:99:0,120,1800	0/0:64,0:64:99:0,120,1800	0/0:21,0:21:60:0,60,869	0/0:48,0:48:99:0,114,1710	0/0:27,0:27:72:0,72,1080	0/0:82,0:82:99:0,120,1800	0/0:104,0:104:99:0,120,1800	0/0:90,0:90:99:0,120,1800	0/0:36,0:36:99:0,99,1357	0/0:35,0:35:90:0,90,1350	0/0:55,0:55:99:0,120,1800	1/1:0,2:2:6:80,6,0	0/0:42,0:42:99:0,114,1710	0/0:102,0:102:99:0,120,1800	0/0:75,0:75:99:0,120,1800	0/0:11,0:11:33:0,33,391	0/0:44,0:44:99:0,117,1755	0/0:88,0:88:99:0,120,1800	0/0:84,0:84:99:0,120,1800	0/0:48,0:48:99:0,120,1800	0/0:12,0:12:36:0,36,483	0/0:87,0:87:99:0,120,1800	0/0:65,0:65:99:0,120,1800	0/0:21,0:21:60:0,60,746	0/0:64,0:64:99:0,120,1800	0/0:128,0:128:99:0,120,1800	./.:0,0:0:0:0,0,0	0/0:21,0:21:60:0,60,720	0/0:83,0:83:99:0,111,1665	0/0:125,0:125:99:0,120,1800	0/0:105,0:105:99:0,120,1800	0/0:56,0:56:99:0,120,1800	./.:0,0:0:0:0,0,0	./.:0,0:0:0:0,0,0	0/0:68,0:68:99:0,99,1485	0/0:74,0:74:99:0,117,1755	./.:0,0:0:0:0,0,0	0/0:88,0:88:99:0,120,1800	0/0:150,0:150:99:0,120,1800	0/0:5,0:5:15:0,15,197	0/0:18,0:18:48:0,48,720	0/0:99,0:99:99:0,120,1800	0/0:52,0:52:99:0,120,1800	0/0:42,0:42:99:0,102,1530	0/0:51,0:51:99:0,120,1800	./.:0,0:0:0:0,0,0	./.:0,0:0:0:0,0,0	./.:0,0:0:0:0,0,0	./.:0,0:0:0:0,0,0	0/0:85,0:85:99:0,120,1800	0/0:58,0:58:99:0,102,1530	0/0:85,0:85:99:0,120,1800	0/0:80,0:80:99:0,120,1800	0/0:89,0:89:99:0,120,1800	./.:0,0:0:0:0,0,0	0/0:83,0:83:99:0,102,1530	0/0:45,0:45:99:0,108,1620	0/0:85,0:85:99:0,120,1800	0/0:14,0:14:39:0,39,585	0/0:12,0:12:33:0,33,495	./.:0,0:0:0:0,0,0	0/0:84,0:84:99:0,114,1710	0/0:63,0:63:99:0,99,1485	0/0:69,0:69:99:0,120,1800	0/0:132,0:132:99:0,120,1800	0/0:79,0:79:99:0,120,1800	0/0:84,0:84:99:0,120,1800	0/0:90,0:90:99:0,108,1620	0/0:97,0:97:99:0,120,1800	./.:0,0:0:0:0,0,0
Chr1	22976775	.	T	A	69772.1	.	AC=116;AF=1.00;AN=116;BaseQRankSum=1.79;DP=4009;ExcessHet=0.0000;FS=0.000;InbreedingCoeff=0.6157;MLEAC=144;MLEAF=1.00;MQ=60.00;MQRankSum=0.00;QD=27.87;ReadPosRankSum=1.65;SOR=0.868	GT:AD:DP:GQ:PL	./.:0,0:0:0:0,0,0	./.:0,0:0:0:0,0,0	1/1:0,40:40:99:1629,120,0	1/1:0,59:59:99:2399,177,0	1/1:0,22:22:66:904,66,0	1/1:0,6:6:18:249,18,0	1/1:0,13:13:39:536,39,0	1/1:0,5:5:15:207,15,0	1/1:0,44:44:99:1807,132,0	1/1:0,50:50:99:1986,150,0	1/1:0,31:31:93:1266,93,0	1/1:0,9:9:27:376,27,0	1/1:0,18:18:54:734,54,0	1/1:0,21:21:63:841,63,0	./.:0,0:0:0:0,0,0	1/1:0,18:18:54:706,54,0	1/1:0,40:40:99:1562,120,0	1/1:0,25:25:75:1033,75,0	1/1:0,6:6:18:246,18,0	1/1:0,20:20:60:828,60,0	1/1:0,31:31:93:1143,93,0	1/1:0,48:48:99:1983,144,0	1/1:0,24:24:72:987,72,0	1/1:0,4:4:12:167,12,0	1/1:0,42:42:99:1736,126,0	1/1:0,24:24:72:998,72,0	1/1:0,13:13:39:542,39,0	1/1:0,24:24:72:977,72,0	1/1:1,56:57:99:2177,161,0	./.:0,0:0:0:0,0,0	1/1:0,8:8:24:332,24,0	1/1:0,37:37:99:1429,111,0	1/1:0,58:58:99:2361,175,0	1/1:0,50:50:99:1984,150,0	1/1:0,16:16:48:664,48,0	./.:0,0:0:0:0,0,0	./.:0,0:0:0:0,0,0	1/1:0,33:33:99:1384,99,0	1/1:0,39:39:99:1592,117,0	./.:0,0:0:0:0,0,0	1/1:0,42:42:99:1674,126,0	1/1:0,61:61:99:2518,184,0	./.:1,0:1:0:0,0,0	1/1:0,4:4:12:166,12,0	1/1:0,27:27:81:1127,81,0	1/1:0,28:28:84:1171,84,0	1/1:0,12:12:36:496,36,0	1/1:0,20:20:60:740,60,0	./.:0,0:0:0:0,0,0	./.:0,0:0:0:0,0,0	./.:0,0:0:0:0,0,0	./.:0,0:0:0:0,0,0	1/1:0,24:24:72:977,72,0	1/1:0,34:34:99:1385,102,0	1/1:0,30:30:90:1203,90,0	1/1:0,31:31:93:1284,93,0	1/1:0,26:26:78:1067,78,0	./.:0,0:0:0:0,0,0	1/1:0,34:34:99:1387,102,0	1/1:0,14:14:42:582,42,0	1/1:0,40:40:99:1631,120,0	1/1:0,9:9:27:371,27,0	1/1:0,4:4:12:161,12,0	./.:0,0:0:0:0,0,0	1/1:0,38:38:99:1516,114,0	1/1:0,33:33:99:1358,99,0	1/1:0,26:26:78:1020,78,0	1/1:0,62:62:99:2562,187,0	1/1:0,29:29:87:1195,87,0	1/1:0,41:41:99:1658,123,0	1/1:0,36:36:99:1489,108,0	1/1:0,42:42:99:1708,126,0	./.:0,0:0:0:0,0,0
Chr1	22976805	.	T	A	322.04	.	AC=5;AF=0.086;AN=58;BaseQRankSum=-2.838e+00;DP=90;ExcessHet=0.0000;FS=9.859;InbreedingCoeff=0.3347;MLEAC=11;MLEAF=0.190;MQ=60.00;MQRankSum=0.00;QD=18.94;ReadPosRankSum=1.36;SOR=4.047	GT:AD:DP:GQ:PGT:PID:PL:PS	./.:0,0:0:0:.:.:0,0,0	1|1:0,3:3:9:1|1:22976805_T_A:135,9,0:22976805	./.:0,0:0:0:.:.:0,0,0	0/0:23,0:23:9:.:.:0,9,135	./.:0,0:0:0:.:.:0,0,0	./.:0,0:0:0:.:.:0,0,0	./.:0,0:0:0:.:.:0,0,0	./.:0,0:0:0:.:.:0,0,0	0/0:2,0:2:6:.:.:0,6,79	0/0:1,0:1:3:.:.:0,3,35	0/0:2,0:2:6:.:.:0,6,64	./.:0,0:0:0:.:.:0,0,0	./.:0,0:0:0:.:.:0,0,0	./.:0,0:0:0:.:.:0,0,0	1|1:0,2:2:6:1|1:22976805_T_A:90,6,0:22976805	./.:0,0:0:0:.:.:0,0,0	0/0:3,0:3:9:.:.:0,9,95	0/0:2,0:2:6:.:.:0,6,52	0/0:1,0:1:3:.:.:0,3,39	0/0:1,0:1:3:.:.:0,3,42	0/0:1,0:1:3:.:.:0,3,32	./.:0,0:0:0:.:.:0,0,0	./.:0,0:0:0:.:.:0,0,0	./.:0,0:0:0:.:.:0,0,0	0/0:1,0:1:3:.:.:0,3,37	./.:0,0:0:0:.:.:0,0,0	./.:0,0:0:0:.:.:0,0,0	0/0:1,0:1:3:.:.:0,3,37	0/0:1,0:1:3:.:.:0,3,35	./.:0,0:0:0:.:.:0,0,0	0/0:9,0:9:0:.:.:0,0,289	0/0:2,0:2:6:.:.:0,6,72	0/0:6,0:6:18:.:.:0,18,226	0/0:2,0:2:6:.:.:0,6,75	./.:0,0:0:0:.:.:0,0,0	./.:0,0:0:0:.:.:0,0,0	./.:0,0:0:0:.:.:0,0,0	./.:0,0:0:0:.:.:0,0,0	./.:0,0:0:0:.:.:0,0,0	./.:0,0:0:0:.:.:0,0,0	0/0:1,0:1:3:.:.:0,3,37	0/0:1,0:1:3:.:.:0,3,37	./.:0,0:0:0:.:.:0,0,0	./.:0,0:0:0:.:.:0,0,0	./.:0,0:0:0:.:.:0,0,0	./.:0,0:0:0:.:.:0,0,0	./.:0,0:0:0:.:.:0,0,0	./.:0,0:0:0:.:.:0,0,0	./.:0,0:0:0:.:.:0,0,0	./.:0,0:0:0:.:.:0,0,0	./.:0,0:0:0:.:.:0,0,0	./.:0,0:0:0:.:.:0,0,0	0/0:1,0:1:3:.:.:0,3,22	0/0:1,0:1:3:.:.:0,3,37	./.:0,0:0:0:.:.:0,0,0	0/0:1,0:1:3:.:.:0,3,37	./.:0,0:0:0:.:.:0,0,0	./.:0,0:0:0:.:.:0,0,0	./.:0,0:0:0:.:.:0,0,0	0/0:1,0:1:3:.:.:0,3,38	./.:0,0:0:0:.:.:0,0,0	0|1:9,3:12:99:0|1:22976805_T_A:99,0,339:22976805	./.:0,0:0:0:.:.:0,0,0	./.:0,0:0:0:.:.:0,0,0	./.:0,0:0:0:.:.:0,0,0	0/0:1,0:1:3:.:.:0,3,42	./.:0,0:0:0:.:.:0,0,0	./.:0,0:0:0:.:.:0,0,0	./.:0,0:0:0:.:.:0,0,0	0/0:2,0:2:6:.:.:0,6,61	0/0:2,0:2:6:.:.:0,6,74	0/0:3,0:3:9:.:.:0,9,87	./.:1,0:1:0:.:.:0,0,0
Chr1	22976811	.	G	GCAA	346.23	.	AC=5;AF=0.089;AN=56;DP=55;ExcessHet=0.0000;FS=8.451;InbreedingCoeff=0.3397;MLEAC=11;MLEAF=0.196;MQ=60.00;MQRankSum=0.00;QD=34.18;SOR=4.398	GT:AD:DP:GQ:PGT:PID:PL:PS	./.:0,0:0:0:.:.:0,0,0	1|1:0,3:3:9:1|1:22976805_T_A:135,9,0:22976805	./.:0,0:0:0:.:.:0,0,0	0/0:3,0:3:6:.:.:0,6,90	./.:0,0:0:0:.:.:0,0,0	./.:0,0:0:0:.:.:0,0,0	./.:0,0:0:0:.:.:0,0,0	./.:0,0:0:0:.:.:0,0,0	0/0:2,0:2:6:.:.:0,6,79	0/0:1,0:1:3:.:.:0,3,35	0/0:2,0:2:6:.:.:0,6,64	./.:0,0:0:0:.:.:0,0,0	./.:0,0:0:0:.:.:0,0,0	./.:0,0:0:0:.:.:0,0,0	1|1:0,2:2:6:1|1:22976805_T_A:90,6,0:22976805	./.:0,0:0:0:.:.:0,0,0	0/0:3,0:3:9:.:.:0,9,95	0/0:2,0:2:6:.:.:0,6,52	0/0:1,0:1:3:.:.:0,3,39	0/0:1,0:1:3:.:.:0,3,42	0/0:1,0:1:3:.:.:0,3,32	./.:0,0:0:0:.:.:0,0,0	./.:0,0:0:0:.:.:0,0,0	./.:0,0:0:0:.:.:0,0,0	0/0:1,0:1:3:.:.:0,3,37	./.:0,0:0:0:.:.:0,0,0	./.:0,0:0:0:.:.:0,0,0	0/0:1,0:1:3:.:.:0,3,37	0/0:1,0:1:3:.:.:0,3,35	./.:0,0:0:0:.:.:0,0,0	./.:1,0:1:0:.:.:0,0,0	0/0:2,0:2:6:.:.:0,6,72	0/0:6,0:6:18:.:.:0,18,226	0/0:2,0:2:6:.:.:0,6,75	./.:0,0:0:0:.:.:0,0,0	./.:0,0:0:0:.:.:0,0,0	./.:0,0:0:0:.:.:0,0,0	./.:0,0:0:0:.:.:0,0,0	./.:0,0:0:0:.:.:0,0,0	./.:0,0:0:0:.:.:0,0,0	0/0:1,0:1:3:.:.:0,3,37	0/0:1,0:1:3:.:.:0,3,37	./.:0,0:0:0:.:.:0,0,0	./.:0,0:0:0:.:.:0,0,0	./.:0,0:0:0:.:.:0,0,0	./.:0,0:0:0:.:.:0,0,0	./.:0,0:0:0:.:.:0,0,0	./.:0,0:0:0:.:.:0,0,0	./.:0,0:0:0:.:.:0,0,0	./.:0,0:0:0:.:.:0,0,0	./.:0,0:0:0:.:.:0,0,0	./.:0,0:0:0:.:.:0,0,0	0/0:1,0:1:3:.:.:0,3,22	0/0:1,0:1:3:.:.:0,3,37	./.:0,0:0:0:.:.:0,0,0	0/0:1,0:1:3:.:.:0,3,37	./.:0,0:0:0:.:.:0,0,0	./.:0,0:0:0:.:.:0,0,0	./.:0,0:0:0:.:.:0,0,0	0/0:1,0:1:3:.:.:0,3,38	./.:0,0:0:0:.:.:0,0,0	0|1:1,3:4:29:0|1:22976805_T_A:123,0,29:22976805	./.:0,0:0:0:.:.:0,0,0	./.:0,0:0:0:.:.:0,0,0	./.:0,0:0:0:.:.:0,0,0	0/0:1,0:1:3:.:.:0,3,42	./.:0,0:0:0:.:.:0,0,0	./.:0,0:0:0:.:.:0,0,0	./.:0,0:0:0:.:.:0,0,0	0/0:2,0:2:6:.:.:0,6,61	0/0:2,0:2:6:.:.:0,6,74	0/0:3,0:3:9:.:.:0,9,87	./.:1,0:1:0:.:.:0,0,0
Chr1	22976919	.	G	C	34219.9	.	AC=54;AF=1.00;AN=54;DP=1892;ExcessHet=0.0000;FS=0.000;InbreedingCoeff=0.5086;MLEAC=131;MLEAF=1.00;MQ=60.00;QD=26.65;SOR=4.724	GT:AD:DP:GQ:PL	1/1:0,49:49:99:1953,147,0	1/1:0,51:51:99:2126,153,0	./.:0,0:0:0:0,0,0	./.:0,0:0:0:0,0,0	./.:0,0:0:0:0,0,0	./.:0,0:0:0:0,0,0	./.:0,0:0:0:0,0,0	1/1:0,9:9:27:377,27,0	./.:0,0:0:0:0,0,0	./.:0,0:0:0:0,0,0	./.:0,0:0:0:0,0,0	1/1:0,30:30:90:1259,90,0	./.:0,0:0:0:0,0,0	./.:0,0:0:0:0,0,0	1/1:0,51:51:99:2017,153,0	./.:0,0:0:0:0,0,0	1/1:0,3:3:9:115,9,0	./.:0,0:0:0:0,0,0	./.:1,0:1:0:0,0,0	1/1:0,7:7:21:292,21,0	./.:0,0:0:0:0,0,0	./.:0,0:0:0:0,0,0	1/1:0,22:22:66:852,66,0	./.:0,0:0:0:0,0,0	./.:0,0:0:0:0,0,0	./.:0,0:0:0:0,0,0	1/1:0,4:4:12:170,12,0	./.:0,0:0:0:0,0,0	./.:0,0:0:0:0,0,0	1/1:0,50:50:99:2065,150,0	1/1:0,39:39:99:1564,117,0	./.:0,0:0:0:0,0,0	./.:0,0:0:0:0,0,0	./.:0,0:0:0:0,0,0	./.:0,0:0:0:0,0,0	1/1:0,18:18:54:737,54,0	1/1:0,55:55:99:2284,166,0	1/1:0,17:17:51:682,51,0	./.:0,0:0:0:0,0,0	1/1:0,41:41:99:1695,123,0	./.:0,0:0:0:0,0,0	./.:0,0:0:0:0,0,0	1/1:0,15:15:45:628,45,0	1/1:0,37:37:99:1546,111,0	./.:0,0:0:0:0,0,0	./.:0,0:0:0:0,0,0	./.:0,0:0:0:0,0,0	./.:0,0:0:0:0,0,0	1/1:0,42:42:99:1740,126,0	1/1:0,46:46:99:1817,138,0	1/1:0,27:27:81:943,81,0	1/1:0,47:47:99:1735,141,0	./.:0,0:0:0:0,0,0	./.:0,0:0:0:0,0,0	./.:0,0:0:0:0,0,0	./.:0,0:0:0:0,0,0	./.:0,0:0:0:0,0,0	1/1:0,18:18:54:758,54,0	1/1:0,9:9:27:368,27,0	./.:0,0:0:0:0,0,0	./.:0,0:0:0:0,0,0	1/1:0,41:41:99:1709,123,0	1/1:0,35:35:99:1388,105,0	1/1:0,20:20:60:809,60,0	./.:0,0:0:0:0,0,0	./.:0,0:0:0:0,0,0	./.:0,0:0:0:0,0,0	./.:0,0:0:0:0,0,0	./.:0,0:0:0:0,0,0	./.:0,0:0:0:0,0,0	./.:0,0:0:0:0,0,0	./.:0,0:0:0:0,0,0	1/1:0,36:36:99:1461,108,0
Chr1	22976930	.	C	T	3407.62	.	AC=49;AF=0.462;AN=106;BaseQRankSum=-9.670e-01;DP=3101;ExcessHet=0.0000;FS=13.611;InbreedingCoeff=0.7035;MLEAC=58;MLEAF=0.547;MQ=60.00;MQRankSum=0.00;QD=28.35;ReadPosRankSum=1.28;SOR=4.929	GT:AD:DP:GQ:PL	0/0:99,0:99:99:0,120,1800	0/0:101,0:101:99:0,120,1800	./.:1,0:1:0:0,0,0	1/1:0,6:6:18:241,18,0	1/1:0,2:2:6:81,6,0	./.:0,0:0:0:0,0,0	./.:0,0:0:0:0,0,0	0/0:30,0:30:90:0,90,1131	1/1:0,5:5:15:199,15,0	1/1:0,4:4:12:156,12,0	1/1:0,3:3:9:121,9,0	0/0:61,0:61:99:0,117,1755	./.:0,0:0:0:0,0,0	./.:1,0:1:0:0,0,0	0/0:100,0:100:99:0,120,1800	./.:1,0:1:0:0,0,0	0/1:4,2:6:58:58,0,154	1/1:0,2:2:6:82,6,0	0/0:4,0:4:12:0,12,151	0/0:27,0:27:81:0,81,1051	./.:2,0:2:0:0,0,0	./.:1,0:1:0:0,0,0	0/0:56,0:56:99:0,110,1800	./.:0,0:0:0:0,0,0	1/1:0,4:4:12:154,12,0	1/1:0,4:4:12:158,12,0	0/0:5,0:5:15:0,15,180	1/1:0,3:3:9:119,9,0	1/1:0,4:4:12:155,12,0	0/0:100,0:100:99:0,120,1800	0/0:89,0:89:99:0,120,1800	1/1:0,3:3:9:114,9,0	1/1:0,8:8:24:283,24,0	1/1:0,5:5:15:193,15,0	./.:1,0:1:0:0,0,0	0/0:38,0:38:99:0,105,1449	0/0:105,0:105:99:0,120,1800	0/0:49,0:49:99:0,120,1800	./.:0,0:0:0:0,0,0	0/0:84,0:84:99:0,120,1800	./.:1,0:1:0:0,0,0	1/1:0,4:4:12:160,12,0	0/0:36,0:36:99:0,108,1368	0/0:87,0:87:99:0,120,1800	1/1:0,2:2:6:82,6,0	./.:0,0:0:0:0,0,0	1/1:0,2:2:6:82,6,0	./.:0,0:0:0:0,0,0	0/0:91,0:91:99:0,120,1800	0/0:81,0:81:99:0,120,1800	0/0:52,0:52:99:0,120,1800	0/0:87,0:87:99:0,120,1800	./.:0,0:0:0:0,0,0	./.:1,0:1:0:0,0,0	1/1:0,2:2:6:79,6,0	1/1:0,4:4:12:160,12,0	1/1:0,2:2:6:80,6,0	0/0:36,0:36:99:0,108,1429	0/0:24,0:24:72:0,72,915	./.:1,0:1:0:0,0,0	./.:0,0:0:0:0,0,0	0/0:67,0:67:99:0,120,1800	0/0:75,0:75:99:0,120,1800	0/0:44,0:44:99:0,120,1800	1/1:0,2:2:6:80,6,0	./.:1,0:1:0:0,0,0	./.:1,0:1:0:0,0,0	1/1:0,2:2:6:82,6,0	1/1:0,2:2:6:80,6,0	1/1:0,6:6:18:236,18,0	1/1:0,4:4:12:164,12,0	0/0:1,0:1:3:0,3,37	0/0:83,0:83:99:0,120,1800
Chr1	22976983	.	A	C	7874.2	.	AC=36;AF=0.247;AN=146;BaseQRankSum=1.53;DP=4457;ExcessHet=0.0000;FS=139.561;InbreedingCoeff=0.6103;MLEAC=35;MLEAF=0.240;MQ=60.00;MQRankSum=0.00;QD=16.72;ReadPosRankSum=1.65;SOR=6.829	GT:AD:DP:GQ:PL	1/1:0,15:15:45:616,45,0	1/1:0,26:26:78:1093,78,0	0/0:53,0:53:99:0,111,1665	0/0:56,0:56:99:0,117,1755	0/0:48,0:48:99:0,99,1485	0/0:16,0:16:42:0,42,630	0/0:37,0:37:99:0,105,1401	0/1:27,4:31:74:74,0,903	0/0:56,0:56:99:0,108,1620	0/0:54,0:54:99:0,114,1710	0/0:53,0:53:99:0,120,1800	0/1:35,8:43:99:206,0,1045	0/0:36,0:36:99:0,99,1455	0/0:44,0:44:99:0,114,1710	1/1:0,23:23:69:888,69,0	0/0:40,0:40:99:0,114,1557	0/0:56,0:56:99:0,120,1800	0/0:53,0:53:99:0,120,1800	0/0:10,0:10:0:0,0,283	0/0:46,3:49:22:0,22,1558	0/0:53,0:53:99:0,111,1665	0/0:51,0:51:99:0,108,1620	0/1:52,5:57:34:34,0,1755	0/0:20,0:20:60:0,60,660	0/0:54,0:54:99:0,117,1755	0/0:53,0:53:99:0,120,1800	0/0:26,0:26:72:0,72,937	0/0:50,0:50:99:0,120,1800	0/0:56,0:56:99:0,120,1800	1/1:0,12:12:36:501,36,0	0/1:14,10:24:99:337,0,449	0/0:53,0:53:99:0,120,1800	0/0:58,0:58:99:0,120,1800	0/0:55,0:55:99:0,120,1800	0/0:47,0:47:99:0,120,1800	1/1:0,2:2:6:81,6,0	1/1:0,15:15:45:620,45,0	0/1:64,6:70:6:6,0,2121	0/0:50,0:50:99:0,120,1800	1/1:0,9:9:27:377,27,0	0/0:52,0:52:99:0,114,1710	0/0:54,0:54:99:0,120,1800	0/1:10,3:13:86:86,0,295	0/1:18,14:32:99:492,0,581	0/0:56,0:56:99:0,120,1800	0/0:53,0:53:99:0,120,1800	0/0:46,0:46:99:0,120,1800	0/0:44,0:44:99:0,120,1800	1/1:1,16:17:27:637,27,0	1/1:1,7:8:14:274,14,0	1/1:0,12:12:36:423,36,0	1/1:0,7:7:21:260,21,0	0/0:51,0:51:99:0,111,1665	0/0:51,0:51:99:0,120,1800	0/0:52,0:52:99:0,105,1575	0/0:55,0:55:99:0,114,1710	0/0:53,0:53:99:0,105,1575	0/1:4,2:6:66:66,0,81	0/0:67,0:67:99:0,114,1710	0/0:38,0:38:99:0,99,1436	0/0:52,0:52:99:0,111,1665	0/1:11,5:16:99:161,0,350	0/1:12,7:19:99:219,0,369	1/1:0,6:6:18:243,18,0	0/0:52,0:52:99:0,111,1665	0/0:47,0:47:99:0,120,1800	0/0:51,0:51:99:0,120,1800	0/0:52,0:52:99:0,120,1800	0/0:52,0:52:99:0,120,1800	0/0:56,0:56:99:0,120,1800	0/0:54,0:54:99:0,120,1800	0/0:52,0:52:99:0,120,1800	1/1:0,8:8:24:334,24,0
Chr1	22977014	.	C	T	71999.5	.	AC=118;AF=1.00;AN=118;BaseQRankSum=0.897;DP=3029;ExcessHet=0.0000;FS=0.000;InbreedingCoeff=0.6098;MLEAC=144;MLEAF=1.00;MQ=60.00;MQRankSum=0.00;QD=34.31;ReadPosRankSum=1.61;SOR=1.596	GT:AD:DP:GQ:PL	./.:0,0:0:0:0,0,0	./.:0,0:0:0:0,0,0	1/1:0,37:37:99:1447,111,0	1/1:0,40:40:99:1637,120,0	1/1:0,33:33:99:1346,99,0	1/1:0,5:5:15:204,15,0	1/1:0,22:22:66:893,66,0	1/1:0,8:8:24:335,24,0	1/1:0,37:37:99:1491,111,0	1/1:0,39:39:99:1504,117,0	1/1:0,52:52:99:2092,157,0	1/1:0,15:15:45:621,45,0	1/1:0,24:24:72:965,72,0	1/1:0,38:38:99:1499,114,0	./.:0,0:0:0:0,0,0	1/1:0,21:21:63:853,63,0	1/1:0,51:51:99:1953,153,0	1/1:0,31:31:93:1272,93,0	1/1:0,4:4:12:164,12,0	1/1:0,19:19:57:772,57,0	1/1:0,39:39:99:1411,117,0	1/1:0,37:37:99:1487,111,0	1/1:0,23:23:69:925,69,0	1/1:0,11:11:33:448,33,0	1/1:0,42:42:99:1691,126,0	1/1:0,28:28:84:1158,84,0	1/1:0,4:4:12:167,12,0	1/1:0,32:32:96:1251,96,0	1/1:1,52:53:99:2003,121,0	./.:0,0:0:0:0,0,0	1/1:0,7:7:21:284,21,0	1/1:0,43:43:99:1658,129,0	1/1:0,50:50:99:1993,150,0	1/1:0,46:46:99:1779,138,0	1/1:0,25:25:75:1025,75,0	./.:0,0:0:0:0,0,0	./.:0,0:0:0:0,0,0	1/1:0,25:25:75:994,75,0	1/1:0,31:31:93:1263,93,0	./.:0,0:0:0:0,0,0	1/1:0,38:38:99:1501,114,0	1/1:0,47:47:99:1875,141,0	1/1:0,3:3:9:124,9,0	1/1:0,8:8:24:326,24,0	1/1:0,41:41:99:1700,123,0	1/1:0,13:13:39:535,39,0	1/1:0,26:26:78:1061,78,0	1/1:0,19:19:57:705,57,0	./.:0,0:0:0:0,0,0	./.:0,0:0:0:0,0,0	./.:0,0:0:0:0,0,0	./.:0,0:0:0:0,0,0	1/1:0,39:39:99:1577,117,0	1/1:0,32:32:96:1237,96,0	1/1:0,34:34:99:1347,102,0	1/1:0,41:41:99:1669,123,0	1/1:0,35:35:99:1417,105,0	./.:1,0:1:0:0,0,0	1/1:0,38:38:99:1526,114,0	1/1:0,17:17:51:686,51,0	1/1:0,40:40:99:1572,120,0	1/1:0,3:3:9:122,9,0	1/1:0,7:7:21:275,21,0	./.:0,0:0:0:0,0,0	1/1:0,40:40:99:1541,120,0	1/1:0,29:29:87:1142,87,0	1/1:0,28:28:84:1122,84,0	1/1:0,51:51:99:2086,154,0	1/1:0,28:28:84:1120,84,0	1/1:0,53:53:99:2106,160,0	1/1:0,44:44:99:1798,132,0	1/1:0,42:42:99:1675,126,0	./.:0,0:0:0:0,0,0
Chr1	22977141	.	T	G	9104.01	.	AC=43;AF=0.935;AN=46;BaseQRankSum=1.65;DP=542;ExcessHet=0.0000;FS=88.571;InbreedingCoeff=0.4573;MLEAC=122;MLEAF=1.00;MQ=60.00;MQRankSum=0.00;QD=24.89;ReadPosRankSum=-8.420e-01;SOR=7.494	GT:AD:DP:GQ:PL	1/1:1,21:22:56:780,56,0	1/1:1,22:23:59:830,59,0	./.:0,0:0:0:0,0,0	./.:0,0:0:0:0,0,0	./.:0,0:0:0:0,0,0	./.:0,0:0:0:0,0,0	./.:0,0:0:0:0,0,0	./.:1,0:1:0:0,0,0	./.:0,0:0:0:0,0,0	./.:0,0:0:0:0,0,0	./.:0,0:0:0:0,0,0	1/1:0,4:4:12:161,12,0	./.:0,0:0:0:0,0,0	./.:0,0:0:0:0,0,0	1/1:0,16:16:48:610,48,0	./.:0,0:0:0:0,0,0	./.:0,0:0:0:0,0,0	./.:0,0:0:0:0,0,0	./.:0,0:0:0:0,0,0	1/1:0,3:3:9:117,9,0	./.:0,0:0:0:0,0,0	./.:0,0:0:0:0,0,0	1/1:0,9:9:27:348,27,0	./.:0,0:0:0:0,0,0	./.:0,0:0:0:0,0,0	./.:0,0:0:0:0,0,0	./.:1,0:1:0:0,0,0	./.:0,0:0:0:0,0,0	./.:0,0:0:0:0,0,0	1/1:0,22:22:66:838,66,0	1/1:1,9:10:20:338,20,0	./.:0,0:0:0:0,0,0	./.:0,0:0:0:0,0,0	./.:0,0:0:0:0,0,0	./.:0,0:0:0:0,0,0	1/1:0,12:12:36:461,36,0	1/1:0,26:26:78:1004,78,0	1/1:1,8:9:17:307,17,0	./.:0,0:0:0:0,0,0	1/1:0,4:4:12:157,12,0	./.:0,0:0:0:0,0,0	./.:0,0:0:0:0,0,0	./.:1,0:1:0:0,0,0	1/1:0,4:4:12:160,12,0	./.:0,0:0:0:0,0,0	./.:0,0:0:0:0,0,0	./.:0,0:0:0:0,0,0	./.:0,0:0:0:0,0,0	1/1:0,4:4:12:162,12,0	1/1:0,12:12:36:462,36,0	1/1:0,5:5:15:174,15,0	1/1:0,7:7:21:248,21,0	./.:0,0:0:0:0,0,0	./.:0,0:0:0:0,0,0	0/0:1,0:1:3:0,3,37	./.:0,0:0:0:0,0,0	./.:0,0:0:0:0,0,0	1/1:0,3:3:9:120,9,0	./.:1,0:1:0:0,0,0	./.:0,0:0:0:0,0,0	./.:0,0:0:0:0,0,0	1/1:0,7:7:21:271,21,0	1/1:0,8:8:24:304,24,0	0/1:2,3:5:5:102,0,5	./.:0,0:0:0:0,0,0	./.:0,0:0:0:0,0,0	./.:0,0:0:0:0,0,0	./.:0,0:0:0:0,0,0	./.:0,0:0:0:0,0,0	./.:0,0:0:0:0,0,0	./.:0,0:0:0:0,0,0	./.:0,0:0:0:0,0,0	1/1:0,6:6:18:238,18,0
Chr1	22977181	.	A	G	8169.21	.	AC=81;AF=0.810;AN=100;BaseQRankSum=-1.383e+00;DP=2435;ExcessHet=7.2971;FS=59.185;InbreedingCoeff=0.0964;MLEAC=114;MLEAF=1.00;MQ=60.00;MQRankSum=0.00;QD=33.78;ReadPosRankSum=1.38;SOR=0.835	GT:AD:DP:GQ:PL	1/1:0,8:8:24:315,24,0	1/1:0,9:9:27:343,27,0	./.:0,0:0:0:0,0,0	0/1:1,3:4:23:113,0,23	0/1:2,3:5:55:104,0,55	./.:0,0:0:0:0,0,0	./.:1,0:1:0:0,0,0	1/1:0,3:3:9:123,9,0	1/1:0,2:2:6:80,6,0	0/1:2,4:6:52:136,0,52	./.:1,0:1:0:0,0,0	0/1:1,4:5:21:118,0,21	./.:0,0:0:0:0,0,0	1/1:0,2:2:6:82,6,0	1/1:0,9:9:27:361,27,0	./.:0,0:0:0:0,0,0	1/1:0,6:6:18:238,18,0	0/1:3,2:5:66:66,0,91	./.:0,0:0:0:0,0,0	0/1:1,5:6:17:188,0,17	1/1:0,2:2:6:74,6,0	1/1:0,4:4:12:161,12,0	./.:0,0:0:0:0,0,0	./.:1,0:1:0:0,0,0	./.:1,0:1:0:0,0,0	0/1:2,2:4:59:68,0,59	./.:1,0:1:0:0,0,0	./.:1,0:1:0:0,0,0	1/1:0,6:6:18:237,18,0	1/1:0,8:8:24:331,24,0	1/1:0,5:5:15:205,15,0	1/1:0,3:3:9:114,9,0	1/1:0,7:7:21:242,21,0	0/0:2,0:2:0:0,0,4	0/1:1,2:3:26:73,0,26	1/1:0,2:2:6:75,6,0	1/1:0,9:9:27:369,27,0	1/1:0,3:3:9:123,9,0	1/1:0,2:2:6:77,6,0	1/1:0,2:2:6:83,6,0	0/1:2,3:5:55:71,0,55	0/1:1,5:6:17:181,0,17	./.:0,0:0:0:0,0,0	./.:0,0:0:0:0,0,0	0/1:2,3:5:56:105,0,56	1/1:0,3:3:9:119,9,0	./.:1,0:1:0:0,0,0	1/1:0,3:3:9:109,9,0	1/1:0,6:6:18:238,18,0	./.:0,0:0:0:0,0,0	1/1:0,3:3:9:81,9,0	0/1:1,2:3:28:36,0,28	1/1:0,2:2:6:79,6,0	./.:1,0:1:0:0,0,0	0/1:1,2:3:31:72,0,31	1/1:0,4:4:12:132,12,0	./.:1,0:1:0:0,0,0	./.:0,0:0:0:0,0,0	1/1:0,4:4:12:162,12,0	0/1:1,2:3:26:73,0,26	./.:1,0:1:0:0,0,0	0/1:1,2:3:25:75,0,25	1/1:0,2:2:6:82,6,0	./.:0,0:0:0:0,0,0	1/1:0,4:4:12:156,12,0	1/1:0,3:3:9:121,9,0	./.:0,0:0:0:0,0,0	./.:1,0:1:0:0,0,0	1/1:0,4:4:12:159,12,0	0/1:1,5:6:17:151,0,17	1/1:0,5:5:15:201,15,0	0/1:1,7:8:11:255,0,11	1/1:0,8:8:24:331,24,0
Chr1	22977215	.	G	T	104624	.	AC=146;AF=1.00;AN=146;BaseQRankSum=-7.550e-01;DP=5387;ExcessHet=0.0000;FS=0.000;InbreedingCoeff=-0.0001;MLEAC=146;MLEAF=1.00;MQ=60.00;MQRankSum=0.00;QD=28.65;ReadPosRankSum=-2.480e-01;SOR=1.033	GT:AD:DP:GQ:PL	1/1:0,55:55:99:2082,166,0	1/1:0,52:52:99:2068,157,0	1/1:0,33:33:99:1308,99,0	1/1:0,42:42:99:1642,126,0	1/1:0,31:31:93:1212,93,0	1/1:0,15:15:45:594,45,0	1/1:0,25:25:75:966,75,0	1/1:0,25:25:75:990,75,0	1/1:0,35:35:99:1378,105,0	1/1:0,39:39:99:1486,117,0	1/1:0,40:40:99:1562,120,0	1/1:0,37:37:99:1435,111,0	1/1:0,21:21:63:807,63,0	1/1:0,17:17:51:622,51,0	1/1:0,43:43:99:1616,129,0	1/1:0,33:33:99:1300,99,0	1/1:0,41:41:99:1518,123,0	1/1:0,30:30:90:1158,90,0	1/1:0,11:11:33:421,33,0	1/1:0,43:43:99:1678,129,0	1/1:0,38:38:99:1346,114,0	1/1:0,43:43:99:1650,129,0	1/1:0,50:50:99:1918,151,0	1/1:0,7:7:21:274,21,0	1/1:0,44:44:99:1750,132,0	1/1:0,29:29:87:1140,87,0	1/1:0,10:10:30:390,30,0	1/1:0,33:33:99:1271,99,0	1/1:0,45:45:99:1688,135,0	1/1:0,41:41:99:1581,123,0	1/1:0,43:43:99:1639,129,0	1/1:0,43:43:99:1603,129,0	1/1:0,42:42:99:1613,126,0	1/1:0,39:39:99:1484,117,0	1/1:0,31:31:93:1221,93,0	1/1:0,33:33:99:1242,99,0	1/1:0,44:44:99:1673,132,0	1/1:0,48:48:99:1879,144,0	1/1:0,44:44:99:1725,132,0	1/1:0,45:45:99:1727,135,0	1/1:0,40:40:99:1532,120,0	1/1:0,37:37:99:1426,111,0	1/1:0,27:27:81:1041,81,0	1/1:0,46:46:99:1778,138,0	1/1:0,31:31:93:1231,93,0	1/1:0,33:33:99:1274,99,0	1/1:0,34:34:99:1348,102,0	1/1:0,31:31:93:1118,93,0	1/1:0,51:51:99:1960,154,0	1/1:0,42:42:99:1585,126,0	1/1:0,38:38:99:1287,114,0	1/1:0,39:39:99:1387,117,0	1/1:0,43:43:99:1689,129,0	1/1:0,47:47:99:1802,141,0	1/1:1,41:42:88:1525,88,0	1/1:0,45:45:99:1751,135,0	1/1:0,37:37:99:1452,111,0	1/1:0,37:37:99:1423,111,0	1/1:0,47:47:99:1741,141,0	1/1:0,23:23:69:892,69,0	1/1:0,46:46:99:1768,138,0	1/1:0,31:31:93:1181,93,0	1/1:0,46:46:99:1713,138,0	1/1:0,33:33:99:1255,99,0	1/1:0,43:43:99:1645,129,0	1/1:0,21:21:63:814,63,0	1/1:0,40:40:99:1509,120,0	1/1:0,41:41:99:1623,123,0	1/1:0,39:39:99:1502,117,0	1/1:0,34:34:99:1310,102,0	1/1:0,40:40:99:1562,120,0	1/1:0,41:41:99:1581,123,0	1/1:0,41:41:99:1562,123,0
Chr1	22977255	.	CA	C	606.76	.	AC=10;AF=1.00;AN=10;DP=140;ExcessHet=0.0000;FS=0.000;InbreedingCoeff=0.3495;MLEAC=62;MLEAF=1.00;MQ=60.00;QD=28.46;SOR=0.693	GT:AD:DP:GQ:PL	./.:0,0:0:0:0,0,0	./.:3,0:3:0:0,0,0	./.:0,0:0:0:0,0,0	./.:1,0:1:0:0,0,0	./.:0,0:0:0:0,0,0	./.:0,0:0:0:0,0,0	./.:0,0:0:0:0,0,0	./.:0,0:0:0:0,0,0	./.:1,0:1:0:0,0,0	./.:0,0:0:0:0,0,0	./.:1,0:1:0:0,0,0	./.:0,0:0:0:0,0,0	./.:0,0:0:0:0,0,0	./.:0,0:0:0:0,0,0	1/1:0,2:2:6:63,6,0	./.:0,0:0:0:0,0,0	./.:0,0:0:0:0,0,0	./.:0,0:0:0:0,0,0	./.:0,0:0:0:0,0,0	./.:0,0:0:0:0,0,0	./.:0,0:0:0:0,0,0	./.:0,0:0:0:0,0,0	./.:0,0:0:0:0,0,0	./.:0,0:0:0:0,0,0	./.:0,0:0:0:0,0,0	./.:1,0:1:0:0,0,0	./.:0,0:0:0:0,0,0	./.:0,0:0:0:0,0,0	./.:1,0:1:0:0,0,0	./.:0,0:0:0:0,0,0	./.:0,0:0:0:0,0,0	./.:0,0:0:0:0,0,0	1/1:0,2:2:6:63,6,0	./.:0,0:0:0:0,0,0	1/1:0,2:2:6:63,6,0	./.:1,0:1:0:0,0,0	1/1:0,2:2:6:63,6,0	./.:2,0:2:0:0,0,0	./.:0,0:0:0:0,0,0	./.:0,0:0:0:0,0,0	./.:0,0:0:0:0,0,0	./.:1,0:1:0:0,0,0	./.:0,0:0:0:0,0,0	./.:0,0:0:0:0,0,0	./.:0,0:0:0:0,0,0	./.:0,0:0:0:0,0,0	./.:0,0:0:0:0,0,0	./.:1,0:1:0:0,0,0	./.:0,0:0:0:0,0,0	1/1:0,2:2:6:63,6,0	./.:0,0:0:0:0,0,0	./.:0,0:0:0:0,0,0	./.:0,0:0:0:0,0,0	./.:0,0:0:0:0,0,0	./.:0,0:0:0:0,0,0	./.:0,0:0:0:0,0,0	./.:0,0:0:0:0,0,0	./.:0,0:0:0:0,0,0	./.:0,0:0:0:0,0,0	./.:0,0:0:0:0,0,0	./.:0,0:0:0:0,0,0	./.:0,0:0:0:0,0,0	./.:1,0:1:0:0,0,0	./.:0,0:0:0:0,0,0	./.:0,0:0:0:0,0,0	./.:0,0:0:0:0,0,0	./.:0,0:0:0:0,0,0	./.:1,0:1:0:0,0,0	./.:0,0:0:0:0,0,0	./.:0,0:0:0:0,0,0	./.:0,0:0:0:0,0,0	./.:0,0:0:0:0,0,0	./.:0,0:0:0:0,0,0
Chr1	22977307	.	CA	C	271.92	.	AC=6;AF=0.250;AN=24;DP=23;ExcessHet=0.0000;FS=0.000;InbreedingCoeff=0.3555;MLEAC=22;MLEAF=0.917;MQ=60.00;QD=31.51;SOR=1.329	GT:AD:DP:GQ:PL	./.:0,0:0:0:0,0,0	./.:1,0:1:0:0,0,0	./.:0,0:0:0:0,0,0	0/0:1,0:1:3:0,3,37	./.:0,0:0:0:0,0,0	./.:0,0:0:0:0,0,0	./.:0,0:0:0:0,0,0	./.:0,0:0:0:0,0,0	./.:0,0:0:0:0,0,0	./.:0,0:0:0:0,0,0	./.:0,0:0:0:0,0,0	./.:0,0:0:0:0,0,0	./.:0,0:0:0:0,0,0	./.:0,0:0:0:0,0,0	1/1:0,2:2:6:71,6,0	0/0:1,0:1:3:0,3,35	./.:0,0:0:0:0,0,0	./.:0,0:0:0:0,0,0	./.:0,0:0:0:0,0,0	./.:0,0:0:0:0,0,0	./.:0,0:0:0:0,0,0	./.:0,0:0:0:0,0,0	./.:0,0:0:0:0,0,0	0/0:2,0:2:6:0,6,68	./.:0,0:0:0:0,0,0	./.:0,0:0:0:0,0,0	./.:0,0:0:0:0,0,0	./.:0,0:0:0:0,0,0	0/0:2,0:2:6:0,6,60	./.:0,0:0:0:0,0,0	./.:0,0:0:0:0,0,0	./.:0,0:0:0:0,0,0	0/0:1,0:1:3:0,3,37	./.:0,0:0:0:0,0,0	0/0:1,0:1:3:0,3,38	./.:1,0:1:0:0,0,0	./.:1,0:1:0:0,0,0	1/1:0,2:2:6:71,6,0	./.:0,0:0:0:0,0,0	./.:0,0:0:0:0,0,0	./.:0,0:0:0:0,0,0	0/0:3,0:3:9:0,9,70	./.:0,0:0:0:0,0,0	./.:0,0:0:0:0,0,0	./.:0,0:0:0:0,0,0	./.:0,0:0:0:0,0,0	./.:0,0:0:0:0,0,0	0/0:1,0:1:3:0,3,32	./.:0,0:0:0:0,0,0	1/1:0,2:2:6:71,6,0	./.:0,0:0:0:0,0,0	./.:0,0:0:0:0,0,0	./.:0,0:0:0:0,0,0	./.:0,0:0:0:0,0,0	./.:0,0:0:0:0,0,0	./.:0,0:0:0:0,0,0	./.:0,0:0:0:0,0,0	./.:0,0:0:0:0,0,0	./.:0,0:0:0:0,0,0	./.:0,0:0:0:0,0,0	./.:0,0:0:0:0,0,0	./.:0,0:0:0:0,0,0	./.:1,0:1:0:0,0,0	./.:0,0:0:0:0,0,0	./.:0,0:0:0:0,0,0	./.:0,0:0:0:0,0,0	./.:0,0:0:0:0,0,0	0/0:1,0:1:3:0,3,22	./.:0,0:0:0:0,0,0	./.:0,0:0:0:0,0,0	./.:0,0:0:0:0,0,0	./.:0,0:0:0:0,0,0	./.:0,0:0:0:0,0,0
Chr1	22977337	.	T	A	246.48	.	AC=4;AF=1.00;AN=4;DP=4;ExcessHet=0.0000;FS=0.000;InbreedingCoeff=0.3403;MLEAC=31;MLEAF=1.00;MQ=60.00;QD=25.14;SOR=3.258	GT:AD:DP:GQ:PL	./.:0,0:0:0:0,0,0	./.:0,0:0:0:0,0,0	./.:0,0:0:0:0,0,0	./.:0,0:0:0:0,0,0	./.:0,0:0:0:0,0,0	./.:0,0:0:0:0,0,0	./.:0,0:0:0:0,0,0	./.:0,0:0:0:0,0,0	./.:0,0:0:0:0,0,0	./.:0,0:0:0:0,0,0	./.:0,0:0:0:0,0,0	./.:0,0:0:0:0,0,0	./.:0,0:0:0:0,0,0	./.:0,0:0:0:0,0,0	1/1:0,2:2:6:77,6,0	./.:0,0:0:0:0,0,0	./.:0,0:0:0:0,0,0	./.:0,0:0:0:0,0,0	./.:0,0:0:0:0,0,0	./.:0,0:0:0:0,0,0	./.:0,0:0:0:0,0,0	./.:0,0:0:0:0,0,0	./.:0,0:0:0:0,0,0	1/1:0,2:2:6:49,6,0	./.:0,0:0:0:0,0,0	./.:0,0:0:0:0,0,0	./.:0,0:0:0:0,0,0	./.:0,0:0:0:0,0,0	./.:0,0:0:0:0,0,0	./.:0,0:0:0:0,0,0	./.:0,0:0:0:0,0,0	./.:0,0:0:0:0,0,0	./.:0,0:0:0:0,0,0	./.:0,0:0:0:0,0,0	./.:0,0:0:0:0,0,0	./.:0,0:0:0:0,0,0	./.:0,0:0:0:0,0,0	./.:0,0:0:0:0,0,0	./.:0,0:0:0:0,0,0	./.:0,0:0:0:0,0,0	./.:0,0:0:0:0,0,0	./.:0,0:0:0:0,0,0	./.:0,0:0:0:0,0,0	./.:0,0:0:0:0,0,0	./.:0,0:0:0:0,0,0	./.:0,0:0:0:0,0,0	./.:0,0:0:0:0,0,0	./.:0,0:0:0:0,0,0	./.:0,0:0:0:0,0,0	./.:0,0:0:0:0,0,0	./.:0,0:0:0:0,0,0	./.:0,0:0:0:0,0,0	./.:0,0:0:0:0,0,0	./.:0,0:0:0:0,0,0	./.:0,0:0:0:0,0,0	./.:0,0:0:0:0,0,0	./.:0,0:0:0:0,0,0	./.:0,0:0:0:0,0,0	./.:0,0:0:0:0,0,0	./.:0,0:0:0:0,0,0	./.:0,0:0:0:0,0,0	./.:0,0:0:0:0,0,0	./.:0,0:0:0:0,0,0	./.:0,0:0:0:0,0,0	./.:0,0:0:0:0,0,0	./.:0,0:0:0:0,0,0	./.:0,0:0:0:0,0,0	./.:0,0:0:0:0,0,0	./.:0,0:0:0:0,0,0	./.:0,0:0:0:0,0,0	./.:0,0:0:0:0,0,0	./.:0,0:0:0:0,0,0	./.:0,0:0:0:0,0,0
Chr1	22977419	.	C	G	36717.7	.	AC=98;AF=0.671;AN=146;BaseQRankSum=0.891;DP=3670;ExcessHet=0.0000;FS=32.274;InbreedingCoeff=0.8123;MLEAC=98;MLEAF=0.671;MQ=60.00;MQRankSum=0.00;QD=34.28;ReadPosRankSum=1.74;SOR=0.090	GT:AD:DP:GQ:PL	0/0:47,0:47:99:0,120,1800	0/0:50,0:50:99:0,120,1800	1/1:0,30:30:90:1223,90,0	1/1:0,19:19:57:789,57,0	1/1:0,18:18:54:735,54,0	1/1:0,6:6:18:248,18,0	1/1:0,9:9:27:331,27,0	0/1:28,7:35:99:181,0,824	1/1:0,25:25:75:1016,75,0	1/1:0,18:18:54:727,54,0	1/1:0,19:19:57:753,57,0	0/0:43,2:45:54:0,54,1462	1/1:0,13:13:39:520,39,0	1/1:0,11:11:33:433,33,0	0/0:52,0:52:99:0,120,1800	1/1:0,18:18:54:724,54,0	1/1:0,30:30:90:1154,90,0	1/1:0,9:9:27:339,27,0	0/1:8,2:10:53:53,0,233	0/0:32,2:34:19:0,19,1056	1/1:0,25:25:75:881,75,0	1/1:1,28:29:76:1068,76,0	0/1:43,11:54:99:290,0,1385	1/1:0,8:8:24:327,24,0	1/1:0,24:24:72:973,72,0	1/1:0,7:7:21:288,21,0	0/1:2,2:4:37:63,0,37	1/1:0,13:13:39:492,39,0	1/1:0,20:20:60:796,60,0	0/0:50,0:50:99:0,120,1800	0/0:39,0:39:99:0,111,1665	1/1:0,27:27:81:1057,81,0	1/1:0,29:29:87:1182,87,0	1/1:0,23:23:69:902,69,0	1/1:0,17:17:51:701,51,0	0/0:47,0:47:99:0,120,1800	0/0:50,0:50:99:0,120,1800	0/1:37,10:47:99:274,0,1218	1/1:0,23:23:69:915,69,0	0/0:41,0:41:99:0,120,1800	1/1:0,21:21:63:829,63,0	1/1:0,23:23:68:864,68,0	0/0:39,2:41:41:0,41,1148	0/0:51,3:54:37:0,37,1795	1/1:0,24:24:72:982,72,0	1/1:0,14:14:42:580,42,0	1/1:0,16:16:48:655,48,0	1/1:0,16:16:48:591,48,0	0/0:37,0:37:99:0,108,1620	0/0:39,0:39:99:0,111,1665	0/0:42,0:42:99:0,107,1469	0/0:40,0:40:99:0,114,1710	1/1:0,20:20:60:807,60,0	1/1:0,20:20:60:820,60,0	1/1:1,24:25:33:927,33,0	1/1:0,14:14:42:539,42,0	1/1:0,21:21:63:835,63,0	0/0:39,0:39:99:0,99,1485	0/1:18,17:35:99:591,0,568	1/1:0,9:9:27:367,27,0	1/1:0,26:26:78:1040,78,0	0/0:47,2:49:64:0,64,1615	0/0:41,0:41:99:0,111,1665	0/0:41,0:41:99:0,120,1800	1/1:0,22:22:66:873,66,0	1/1:0,14:14:42:578,42,0	1/1:0,17:17:51:642,51,0	1/1:0,25:25:75:1029,75,0	1/1:0,17:17:51:697,51,0	1/1:0,27:27:81:1077,81,0	1/1:0,21:21:63:825,63,0	1/1:1,23:24:30:893,30,0	0/0:47,0:47:99:0,120,1800
Chr1	22977468	.	C	G	1139.07	.	AC=15;AF=0.221;AN=68;BaseQRankSum=0.431;DP=1261;ExcessHet=0.0000;FS=111.165;InbreedingCoeff=0.5518;MLEAC=25;MLEAF=0.368;MQ=60.00;MQRankSum=0.00;QD=29.84;ReadPosRankSum=-8.140e-01;SOR=4.395	GT:AD:DP:GQ:PGT:PID:PL:PS	0/0:47,0:47:99:.:.:0,120,1800	0/0:50,0:50:99:.:.:0,120,1800	1|1:0,3:3:9:1|1:22977468_C_G:132,9,0:22977468	./.:1,0:1:0:.:.:0,0,0	./.:1,0:1:0:.:.:0,0,0	./.:0,0:0:0:.:.:0,0,0	./.:1,0:1:0:.:.:0,0,0	0/0:23,0:23:69:.:.:0,69,837	./.:0,0:0:0:.:.:0,0,0	./.:0,0:0:0:.:.:0,0,0	./.:0,0:0:0:.:.:0,0,0	0|0:29,2:31:3:0|1:22977468_C_G:0,3,1209:22977468	./.:0,0:0:0:.:.:0,0,0	./.:0,0:0:0:.:.:0,0,0	0/0:52,0:52:99:.:.:0,120,1800	./.:0,0:0:0:.:.:0,0,0	./.:0,0:0:0:.:.:0,0,0	./.:1,0:1:0:.:.:0,0,0	0/0:6,0:6:18:.:.:0,18,245	0/0:22,0:22:60:.:.:0,60,900	./.:0,0:0:0:.:.:0,0,0	./.:1,0:1:0:.:.:0,0,0	0/0:32,0:32:78:.:.:0,78,1170	./.:0,0:0:0:.:.:0,0,0	./.:1,0:1:0:.:.:0,0,0	./.:0,0:0:0:.:.:0,0,0	./.:2,0:2:0:.:.:0,0,0	./.:1,0:1:0:.:.:0,0,0	./.:0,0:0:0:.:.:0,0,0	0/0:50,0:50:99:.:.:0,120,1800	0/0:39,0:39:99:.:.:0,111,1665	./.:0,0:0:0:.:.:0,0,0	1|1:0,3:3:12:1|1:22977468_C_G:140,12,0:22977468	./.:0,0:0:0:.:.:0,0,0	./.:0,0:0:0:.:.:0,0,0	0/0:43,0:43:99:.:.:0,120,1800	0/0:50,0:50:99:.:.:0,120,1800	0/0:30,0:30:48:.:.:0,48,1078	./.:0,0:0:0:.:.:0,0,0	0/0:41,0:41:99:.:.:0,120,1800	1|1:0,2:2:8:1|1:22977468_C_G:93,8,0:22977468	./.:2,0:2:0:.:.:0,0,0	0/0:24,0:24:66:.:.:0,66,990	0/0:36,0:36:99:.:.:0,102,1530	1|1:0,4:4:15:1|1:22977468_C_G:185,15,0:22977468	1|1:0,6:6:19:1|1:22977468_C_G:262,19,0:22977468	./.:1,0:1:0:.:.:0,0,0	./.:0,0:0:0:.:.:0,0,0	0/0:36,0:36:88:.:.:0,88,1401	0/0:39,0:39:99:.:.:0,111,1665	0/0:42,0:42:99:.:.:0,107,1469	0/0:40,0:40:99:.:.:0,114,1710	./.:0,0:0:0:.:.:0,0,0	./.:1,0:1:0:.:.:0,0,0	./.:2,0:2:0:.:.:0,0,1	./.:0,0:0:0:.:.:0,0,0	./.:0,0:0:0:.:.:0,0,0	0/0:32,0:32:87:.:.:0,87,1305	0/0:13,0:13:4:.:.:0,4,416	./.:0,0:0:0:.:.:0,0,0	./.:0,0:0:0:.:.:0,0,0	0/0:38,0:38:72:.:.:0,72,1369	0/0:41,0:41:99:.:.:0,111,1665	0/0:41,0:41:99:.:.:0,120,1800	./.:1,0:1:0:.:.:0,0,0	./.:0,0:0:0:.:.:0,0,0	./.:0,0:0:0:.:.:0,0,0	1|1:0,4:4:14:1|1:22977468_C_G:184,14,0:22977468	1|1:0,2:2:6:1|1:22977468_C_G:90,6,0:22977468	./.:1,0:1:0:.:.:0,0,0	./.:1,0:1:0:.:.:0,0,0	0|1:1,2:3:35:0|1:22977468_C_G:80,0,35:22977468	0/0:47,0:47:99:.:.:0,120,1800
Chr1	22977472	.	TCAAA	T	863.36	.	AC=6;AF=0.375;AN=16;BaseQRankSum=-9.670e-01;DP=743;ExcessHet=6.5019;FS=186.297;InbreedingCoeff=0.2235;MLEAC=40;MLEAF=1.00;MQ=60.00;MQRankSum=0.00;QD=10.79;ReadPosRankSum=0.295;SOR=3.985	GT:AD:DP:GQ:PGT:PID:PL:PS	./.:0,0:0:0:.:.:0,0,0	./.:0,0:0:0:.:.:0,0,0	./.:3,0:3:0:.:.:0,0,0	./.:1,0:1:0:.:.:0,0,0	./.:1,0:1:0:.:.:0,0,0	./.:0,0:0:0:.:.:0,0,0	./.:1,0:1:0:.:.:0,0,0	./.:23,0:23:0:.:.:0,0,0	./.:0,0:0:0:.:.:0,0,0	./.:0,0:0:0:.:.:0,0,0	./.:0,0:0:0:.:.:0,0,0	0|0:29,2:31:3:0|1:22977468_C_G:0,3,1208:22977468	./.:0,0:0:0:.:.:0,0,0	./.:0,0:0:0:.:.:0,0,0	./.:0,0:0:0:.:.:0,0,0	./.:0,0:0:0:.:.:0,0,0	./.:0,0:0:0:.:.:0,0,0	./.:1,0:1:0:.:.:0,0,0	./.:6,0:6:0:.:.:0,0,0	./.:20,0:20:0:.:.:0,0,0	./.:0,0:0:0:.:.:0,0,0	./.:1,0:1:0:.:.:0,0,0	./.:29,0:29:0:.:.:0,0,0	./.:0,0:0:0:.:.:0,0,0	./.:1,0:1:0:.:.:0,0,0	./.:0,0:0:0:.:.:0,0,0	./.:2,0:2:0:.:.:0,0,0	./.:1,0:1:0:.:.:0,0,0	./.:0,0:0:0:.:.:0,0,0	./.:0,0:0:0:.:.:0,0,0	./.:39,0:39:0:.:.:0,0,0	./.:0,0:0:0:.:.:0,0,0	0|1:11,3:14:95:0|1:22977468_C_G:95,0,275:22977468	./.:0,0:0:0:.:.:0,0,0	./.:0,0:0:0:.:.:0,0,0	./.:0,0:0:0:.:.:0,0,0	./.:0,0:0:0:.:.:0,0,0	./.:30,0:30:0:.:.:0,0,0	./.:0,0:0:0:.:.:0,0,0	./.:0,0:0:0:.:.:0,0,0	0|1:9,2:11:59:0|1:22977468_C_G:59,0,196:22977468	./.:2,0:2:0:.:.:0,0,0	./.:22,0:22:0:.:.:0,0,0	./.:35,0:35:0:.:.:0,0,0	0|1:12,4:16:99:0|1:22977468_C_G:135,0,284:22977468	0|1:11,6:17:99:0|1:22977468_C_G:210,0,265:22977468	./.:1,0:1:0:.:.:0,0,0	./.:0,0:0:0:.:.:0,0,0	./.:0,0:0:0:.:.:0,0,0	./.:0,0:0:0:.:.:0,0,0	./.:0,0:0:0:.:.:0,0,0	0/0:39,0:39:3:.:.:0,3,45	./.:0,0:0:0:.:.:0,0,0	./.:1,0:1:0:.:.:0,0,0	./.:2,0:2:0:.:.:0,0,0	./.:0,0:0:0:.:.:0,0,0	./.:0,0:0:0:.:.:0,0,0	./.:0,0:0:0:.:.:0,0,0	./.:13,0:13:0:.:.:0,0,0	./.:0,0:0:0:.:.:0,0,0	./.:0,0:0:0:.:.:0,0,0	./.:36,0:36:0:.:.:0,0,0	./.:39,0:39:0:.:.:0,0,0	./.:0,0:0:0:.:.:0,0,0	./.:1,0:1:0:.:.:0,0,0	./.:0,0:0:0:.:.:0,0,0	./.:0,0:0:0:.:.:0,0,0	0|1:5,4:9:99:0|1:22977468_C_G:156,0,122:22977468	./.:2,0:2:0:.:.:0,0,0	./.:1,0:1:0:.:.:0,0,0	./.:1,0:1:0:.:.:0,0,0	0|1:11,2:13:51:0|1:22977468_C_G:51,0,293:22977468	./.:0,0:0:0:.:.:0,0,0
Chr1	22977473	.	C	A,*	244.17	.	AC=4,6;AF=0.200,0.300;AN=20;DP=744;ExcessHet=2.4664;FS=205.403;InbreedingCoeff=0.2419;MLEAC=13,36;MLEAF=0.650,1.00;MQ=60.00;QD=2.87;SOR=4.394	GT:AD:DP:GQ:PGT:PID:PL:PS	./.:0,0,0:0:0:.:.:0,0,0,0,0,0	./.:0,0,0:0:0:.:.:0,0,0,0,0,0	1|1:0,3,0:3:9:1|1:22977468_C_G:132,9,0,132,9,132:22977468	./.:1,0,0:1:0:.:.:0,0,0,0,0,0	./.:1,0,0:1:0:.:.:0,0,0,0,0,0	./.:0,0,0:0:0:.:.:0,0,0,0,0,0	./.:1,0,0:1:0:.:.:0,0,0,0,0,0	./.:23,0,0:23:0:.:.:0,0,0,0,0,0	./.:0,0,0:0:0:.:.:0,0,0,0,0,0	./.:0,0,0:0:0:.:.:0,0,0,0,0,0	./.:0,0,0:0:0:.:.:0,0,0,0,0,0	0|0:29,0,2:31:3:0|1:22977468_C_G:0,87,1300,3,1215,1208:22977468	./.:0,0,0:0:0:.:.:0,0,0,0,0,0	./.:0,0,0:0:0:.:.:0,0,0,0,0,0	./.:0,0,0:0:0:.:.:0,0,0,0,0,0	./.:0,0,0:0:0:.:.:0,0,0,0,0,0	./.:0,0,0:0:0:.:.:0,0,0,0,0,0	./.:1,0,0:1:0:.:.:0,0,0,0,0,0	./.:6,0,0:6:0:.:.:0,0,0,0,0,0	./.:20,0,0:20:0:.:.:0,0,0,0,0,0	./.:0,0,0:0:0:.:.:0,0,0,0,0,0	./.:1,0,0:1:0:.:.:0,0,0,0,0,0	./.:29,0,0:29:0:.:.:0,0,0,0,0,0	./.:0,0,0:0:0:.:.:0,0,0,0,0,0	./.:1,0,0:1:0:.:.:0,0,0,0,0,0	./.:0,0,0:0:0:.:.:0,0,0,0,0,0	./.:2,0,0:2:0:.:.:0,0,0,0,0,0	./.:1,0,0:1:0:.:.:0,0,0,0,0,0	./.:0,0,0:0:0:.:.:0,0,0,0,0,0	./.:0,0,0:0:0:.:.:0,0,0,0,0,0	./.:39,0,0:39:0:.:.:0,0,0,0,0,0	./.:0,0,0:0:0:.:.:0,0,0,0,0,0	0|2:11,0,3:14:95:0|1:22977468_C_G:95,128,415,0,287,275:22977468	./.:0,0,0:0:0:.:.:0,0,0,0,0,0	./.:0,0,0:0:0:.:.:0,0,0,0,0,0	./.:0,0,0:0:0:.:.:0,0,0,0,0,0	./.:0,0,0:0:0:.:.:0,0,0,0,0,0	./.:30,0,0:30:0:.:.:0,0,0,0,0,0	./.:0,0,0:0:0:.:.:0,0,0,0,0,0	./.:0,0,0:0:0:.:.:0,0,0,0,0,0	0|2:9,0,2:11:59:0|1:22977468_C_G:59,86,291,0,204,196:22977468	./.:2,0,0:2:0:.:.:0,0,0,0,0,0	./.:22,0,0:22:0:.:.:0,0,0,0,0,0	./.:35,0,0:35:0:.:.:0,0,0,0,0,0	0|2:12,0,4:16:99:0|1:22977468_C_G:135,171,470,0,299,284:22977468	0|2:11,0,6:17:99:0|1:22977468_C_G:210,243,528,0,285,265:22977468	./.:1,0,0:1:0:.:.:0,0,0,0,0,0	./.:0,0,0:0:0:.:.:0,0,0,0,0,0	./.:0,0,0:0:0:.:.:0,0,0,0,0,0	./.:0,0,0:0:0:.:.:0,0,0,0,0,0	./.:0,0,0:0:0:.:.:0,0,0,0,0,0	0/0:39,0,0:39:3:.:.:0,3,45,3,45,45	./.:0,0,0:0:0:.:.:0,0,0,0,0,0	./.:1,0,0:1:0:.:.:0,0,0,0,0,0	./.:2,0,0:2:0:.:.:0,0,0,0,0,0	./.:0,0,0:0:0:.:.:0,0,0,0,0,0	./.:0,0,0:0:0:.:.:0,0,0,0,0,0	./.:0,0,0:0:0:.:.:0,0,0,0,0,0	./.:13,0,0:13:0:.:.:0,0,0,0,0,0	./.:0,0,0:0:0:.:.:0,0,0,0,0,0	./.:0,0,0:0:0:.:.:0,0,0,0,0,0	./.:36,0,0:36:0:.:.:0,0,0,0,0,0	./.:39,0,0:39:0:.:.:0,0,0,0,0,0	./.:0,0,0:0:0:.:.:0,0,0,0,0,0	./.:1,0,0:1:0:.:.:0,0,0,0,0,0	./.:0,0,0:0:0:.:.:0,0,0,0,0,0	./.:0,0,0:0:0:.:.:0,0,0,0,0,0	0|2:5,0,4:9:99:0|1:22977468_C_G:156,171,308,0,137,122:22977468	1|1:0,2,0:2:6:1|1:22977468_C_G:90,6,0,90,6,90:22977468	./.:1,0,0:1:0:.:.:0,0,0,0,0,0	./.:1,0,0:1:0:.:.:0,0,0,0,0,0	0|2:11,0,2:13:51:0|1:22977468_C_G:51,84,386,0,302,293:22977468	./.:0,0,0:0:0:.:.:0,0,0,0,0,0
Chr1	22977585	.	T	C	113.84	.	AC=2;AF=0.167;AN=12;DP=21;ExcessHet=0.0000;FS=0.000;InbreedingCoeff=0.3361;MLEAC=11;MLEAF=0.917;MQ=60.00;QD=26.71;SOR=2.303	GT:AD:DP:GQ:PL	./.:0,0:0:0:0,0,0	0/0:1,0:1:3:0,3,38	./.:0,0:0:0:0,0,0	./.:1,0:1:0:0,0,0	./.:0,0:0:0:0,0,0	./.:0,0:0:0:0,0,0	./.:0,0:0:0:0,0,0	./.:2,0:2:0:0,0,0	./.:0,0:0:0:0,0,0	./.:1,0:1:0:0,0,0	./.:0,0:0:0:0,0,0	./.:0,0:0:0:0,0,0	./.:1,0:1:0:0,0,0	./.:0,0:0:0:0,0,0	./.:0,0:0:0:0,0,0	./.:0,0:0:0:0,0,0	./.:0,0:0:0:0,0,0	./.:0,0:0:0:0,0,0	./.:0,0:0:0:0,0,0	./.:0,0:0:0:0,0,0	./.:1,0:1:0:0,0,0	./.:0,0:0:0:0,0,0	./.:0,0:0:0:0,0,0	./.:0,0:0:0:0,0,0	./.:0,0:0:0:0,0,0	./.:0,0:0:0:0,0,0	./.:0,0:0:0:0,0,0	./.:0,0:0:0:0,0,0	./.:0,0:0:0:0,0,0	./.:0,0:0:0:0,0,0	./.:0,0:0:0:0,0,0	./.:0,0:0:0:0,0,0	1/1:0,2:2:6:82,6,0	./.:0,0:0:0:0,0,0	./.:1,0:1:0:0,0,0	./.:0,0:0:0:0,0,0	./.:0,0:0:0:0,0,0	./.:0,0:0:0:0,0,0	./.:1,0:1:0:0,0,0	./.:0,0:0:0:0,0,0	./.:0,0:0:0:0,0,0	./.:1,0:1:0:0,0,0	./.:0,0:0:0:0,0,0	./.:0,0:0:0:0,0,0	./.:0,0:0:0:0,0,0	./.:1,0:1:0:0,0,0	./.:0,0:0:0:0,0,0	./.:0,0:0:0:0,0,0	0/0:1,0:1:3:0,3,34	./.:0,0:0:0:0,0,0	./.:0,0:0:0:0,0,0	./.:0,0:0:0:0,0,0	./.:0,0:0:0:0,0,0	./.:1,0:1:0:0,0,0	./.:0,0:0:0:0,0,0	./.:0,0:0:0:0,0,0	./.:1,0:1:0:0,0,0	./.:0,0:0:0:0,0,0	0/0:1,0:1:3:0,3,38	./.:0,0:0:0:0,0,0	./.:0,0:0:0:0,0,0	./.:0,0:0:0:0,0,0	0/0:1,0:1:3:0,3,36	./.:0,0:0:0:0,0,0	./.:0,0:0:0:0,0,0	./.:0,0:0:0:0,0,0	./.:0,0:0:0:0,0,0	./.:0,0:0:0:0,0,0	./.:0,0:0:0:0,0,0	./.:0,0:0:0:0,0,0	./.:0,0:0:0:0,0,0	./.:0,0:0:0:0,0,0	0/0:1,0:1:3:0,3,31
Chr1	22981038	.	T	C	3775.27	.	AC=38;AF=0.358;AN=106;BaseQRankSum=1.59;DP=201;ExcessHet=0.0000;FS=0.000;InbreedingCoeff=0.4403;MLEAC=58;MLEAF=0.547;MQ=60.00;MQRankSum=0.00;QD=32.71;ReadPosRankSum=1.24;SOR=3.851	GT:AD:DP:GQ:PL	1/1:0,5:5:15:202,15,0	1/1:0,5:5:15:207,15,0	./.:0,0:0:0:0,0,0	0/0:1,0:1:3:0,3,20	0/0:1,0:1:3:0,3,31	./.:0,0:0:0:0,0,0	0/0:1,0:1:3:0,3,19	./.:2,0:2:0:0,0,0	0/0:1,0:1:3:0,3,31	0/0:4,0:4:12:0,12,140	0/0:3,0:3:9:0,9,112	0/1:1,8:9:13:302,0,13	0/0:3,0:3:9:0,9,91	0/0:1,0:1:3:0,3,36	1/1:0,3:3:9:117,9,0	0/0:2,0:2:6:0,6,45	0/0:1,0:1:3:0,3,21	./.:0,0:0:0:0,0,0	1/1:0,2:2:6:72,6,0	1/1:0,5:5:15:204,15,0	0/0:2,0:2:6:0,6,65	0/0:1,0:1:3:0,3,32	0/1:2,5:7:56:182,0,56	./.:0,0:0:0:0,0,0	0/0:1,0:1:3:0,3,34	./.:0,0:0:0:0,0,0	./.:1,0:1:0:0,0,0	0/0:1,0:1:3:0,3,35	./.:0,0:0:0:0,0,0	1/1:0,2:2:6:83,6,0	./.:0,0:0:0:0,0,0	0/0:1,0:1:3:0,3,36	./.:0,0:0:0:0,0,0	0/0:1,0:1:3:0,3,32	./.:0,0:0:0:0,0,0	./.:1,0:1:0:0,0,0	1/1:0,4:4:12:163,12,0	./.:0,0:0:0:0,0,0	./.:0,0:0:0:0,0,0	1/1:0,4:4:12:161,12,0	0/0:2,0:2:6:0,6,61	./.:0,0:0:0:0,0,0	./.:0,0:0:0:0,0,0	1/1:0,2:2:6:82,6,0	./.:0,0:0:0:0,0,0	0/0:2,0:2:6:0,6,41	0/0:1,0:1:3:0,3,35	./.:0,0:0:0:0,0,0	1/1:0,7:7:21:284,21,0	0/1:1,4:5:23:142,0,23	1/1:0,2:2:6:70,6,0	1/1:0,2:2:6:73,6,0	0/0:1,0:1:3:0,3,38	0/0:4,0:4:12:0,12,147	0/0:2,0:2:6:0,6,51	0/0:2,0:2:6:0,6,66	0/0:3,0:3:9:0,9,92	1/1:0,4:4:12:163,12,0	1/1:0,4:4:12:160,12,0	./.:0,0:0:0:0,0,0	0/0:2,0:2:6:0,6,69	1/1:0,4:4:12:160,12,0	0/1:2,6:8:52:180,0,52	1/1:0,11:11:33:447,33,0	0/0:2,0:2:6:0,6,68	0/0:1,0:1:3:0,3,37	./.:0,0:0:0:0,0,0	0/0:2,0:2:6:0,6,71	0/0:1,0:1:3:0,3,15	0/0:1,0:1:3:0,3,13	0/0:3,0:3:9:0,9,89	0/0:1,0:1:3:0,3,31	1/1:0,6:6:18:244,18,0
Chr1	22981261	.	C	T	3342.39	.	AC=28;AF=0.298;AN=94;BaseQRankSum=-3.660e-01;DP=276;ExcessHet=0.0000;FS=6.514;InbreedingCoeff=0.3930;MLEAC=46;MLEAF=0.489;MQ=60.00;MQRankSum=0.00;QD=34.11;ReadPosRankSum=1.04;SOR=1.127	GT:AD:DP:GQ:PL	1/1:0,3:3:9:120,9,0	1/1:0,4:4:12:166,12,0	0/0:1,0:1:3:0,3,37	./.:0,0:0:0:0,0,0	./.:0,0:0:0:0,0,0	./.:0,0:0:0:0,0,0	0/0:1,0:1:3:0,3,20	0/0:1,0:1:3:0,3,43	0/0:4,0:4:12:0,12,152	0/0:5,0:5:15:0,15,196	0/0:2,0:2:6:0,6,72	0/1:2,7:9:57:260,0,57	0/0:3,0:3:9:0,9,109	0/0:3,0:3:9:0,9,115	1/1:0,4:4:12:158,12,0	./.:0,0:0:0:0,0,0	0/0:1,0:1:3:0,3,36	0/0:2,0:2:6:0,6,49	0/0:2,0:2:0:0,0,3	0/1:1,2:3:31:73,0,31	0/0:3,0:3:9:0,9,97	0/0:1,0:1:3:0,3,34	0/1:4,5:9:99:142,0,137	./.:0,0:0:0:0,0,0	./.:0,0:0:0:0,0,0	./.:0,0:0:0:0,0,0	./.:0,0:0:0:0,0,0	0/0:2,0:2:6:0,6,74	./.:0,0:0:0:0,0,0	./.:1,0:1:0:0,0,0	./.:0,0:0:0:0,0,0	0/0:2,0:2:6:0,6,70	./.:0,0:0:0:0,0,0	0/0:2,0:2:6:0,6,59	0/0:1,0:1:3:0,3,34	./.:0,0:0:0:0,0,0	./.:0,0:0:0:0,0,0	./.:0,0:0:0:0,0,0	./.:0,0:0:0:0,0,0	1/1:0,9:9:27:363,27,0	0/0:2,0:2:6:0,6,72	./.:0,0:0:0:0,0,0	./.:0,0:0:0:0,0,0	1/1:0,2:2:6:83,6,0	./.:0,0:0:0:0,0,0	./.:0,0:0:0:0,0,0	0/0:4,0:4:9:0,9,135	./.:0,0:0:0:0,0,0	1/1:0,6:6:18:248,18,0	1/1:0,9:9:27:359,27,0	1/1:0,2:2:6:68,6,0	./.:0,0:0:0:0,0,0	0/0:1,0:1:3:0,3,20	0/0:6,0:6:12:0,12,180	0/0:2,0:2:6:0,6,43	./.:0,0:0:0:0,0,0	0/0:4,0:4:12:0,12,129	1/1:0,2:2:6:82,6,0	0/1:2,3:5:68:108,0,68	./.:0,0:0:0:0,0,0	0/0:1,0:1:3:0,3,37	0/1:2,3:5:34:109,0,34	0/1:1,6:7:19:212,0,19	1/1:0,6:6:18:240,18,0	0/0:4,0:4:12:0,12,141	./.:0,0:0:0:0,0,0	0/0:4,0:4:12:0,12,151	0/0:4,0:4:12:0,12,159	./.:0,0:0:0:0,0,0	0/0:2,0:2:6:0,6,73	0/0:5,0:5:15:0,15,181	0/0:1,0:1:3:0,3,37	1/1:0,13:13:39:518,39,0
Chr1	22981302	.	G	C	5290.13	.	AC=60;AF=1.00;AN=60;DP=187;ExcessHet=0.0000;FS=0.000;InbreedingCoeff=0.4332;MLEAC=130;MLEAF=1.00;MQ=60.00;QD=31.18;SOR=1.374	GT:AD:DP:GQ:PL	./.:1,0:1:0:0,0,0	./.:0,0:0:0:0,0,0	./.:0,0:0:0:0,0,0	./.:0,0:0:0:0,0,0	./.:0,0:0:0:0,0,0	./.:0,0:0:0:0,0,0	./.:0,0:0:0:0,0,0	1/1:0,2:2:6:85,6,0	1/1:0,3:3:9:122,9,0	1/1:0,2:2:6:82,6,0	1/1:0,3:3:9:124,9,0	1/1:0,3:3:9:127,9,0	./.:1,0:1:0:0,0,0	1/1:0,3:3:9:120,9,0	1/1:0,3:3:9:120,9,0	./.:0,0:0:0:0,0,0	1/1:0,2:2:6:80,6,0	./.:1,0:1:0:0,0,0	./.:1,0:1:0:0,0,0	1/1:0,2:2:6:85,6,0	1/1:0,2:2:6:74,6,0	./.:0,0:0:0:0,0,0	1/1:0,4:4:12:164,12,0	./.:0,0:0:0:0,0,0	./.:0,0:0:0:0,0,0	./.:0,0:0:0:0,0,0	./.:0,0:0:0:0,0,0	1/1:0,2:2:6:82,6,0	./.:0,0:0:0:0,0,0	1/1:0,4:4:12:169,12,0	./.:0,0:0:0:0,0,0	./.:1,0:1:0:0,0,0	./.:0,0:0:0:0,0,0	1/1:0,2:2:6:81,6,0	./.:1,0:1:0:0,0,0	./.:1,0:1:0:0,0,0	1/1:0,4:4:12:168,12,0	./.:1,0:1:0:0,0,0	./.:0,0:0:0:0,0,0	./.:1,0:1:0:0,0,0	./.:0,0:0:0:0,0,0	./.:1,0:1:0:0,0,0	./.:0,0:0:0:0,0,0	./.:0,0:0:0:0,0,0	./.:1,0:1:0:0,0,0	./.:1,0:1:0:0,0,0	1/1:0,2:2:6:85,6,0	./.:0,0:0:0:0,0,0	1/1:0,4:4:12:165,12,0	1/1:0,3:3:9:121,9,0	1/1:0,2:2:6:71,6,0	1/1:0,4:4:12:149,12,0	./.:0,0:0:0:0,0,0	1/1:0,2:2:6:81,6,0	./.:0,0:0:0:0,0,0	./.:0,0:0:0:0,0,0	./.:0,0:0:0:0,0,0	./.:1,0:1:0:0,0,0	1/1:0,3:3:9:122,9,0	./.:0,0:0:0:0,0,0	./.:1,0:1:0:0,0,0	1/1:0,9:9:27:364,27,0	1/1:0,3:3:9:118,9,0	1/1:0,13:13:39:499,39,0	1/1:0,4:4:12:160,12,0	./.:0,0:0:0:0,0,0	1/1:0,5:5:15:202,15,0	1/1:0,4:4:12:168,12,0	./.:0,0:0:0:0,0,0	1/1:0,2:2:6:83,6,0	1/1:0,3:3:9:123,9,0	./.:0,0:0:0:0,0,0	./.:1,0:1:0:0,0,0
Chr1	22981369	.	A	T	131.32	.	AC=3;AF=0.041;AN=74;BaseQRankSum=0.524;DP=87;ExcessHet=0.0000;FS=0.000;InbreedingCoeff=0.3305;MLEAC=5;MLEAF=0.068;MQ=60.00;MQRankSum=0.00;QD=18.76;ReadPosRankSum=0.00;SOR=1.022	GT:AD:DP:GQ:PL	./.:0,0:0:0:0,0,0	1/1:0,2:2:6:79,6,0	./.:0,0:0:0:0,0,0	./.:0,0:0:0:0,0,0	0/0:1,0:1:3:0,3,14	./.:0,0:0:0:0,0,0	0/0:1,0:1:3:0,3,36	0/0:1,0:1:3:0,3,13	0/0:3,0:3:9:0,9,112	0/0:3,0:3:9:0,9,84	0/0:3,0:3:9:0,9,113	./.:1,0:1:0:0,0,0	0/0:1,0:1:3:0,3,31	0/0:5,0:5:15:0,15,156	./.:0,0:0:0:0,0,0	./.:0,0:0:0:0,0,0	0/0:2,0:2:6:0,6,52	0/0:1,0:1:3:0,3,32	0/0:1,0:1:3:0,3,12	0/0:1,0:1:3:0,3,13	0/0:1,0:1:3:0,3,32	0/0:1,0:1:3:0,3,32	0/0:2,0:2:6:0,6,73	./.:0,0:0:0:0,0,0	./.:0,0:0:0:0,0,0	./.:0,0:0:0:0,0,0	./.:0,0:0:0:0,0,0	0/0:1,0:1:3:0,3,31	./.:0,0:0:0:0,0,0	./.:0,0:0:0:0,0,0	./.:0,0:0:0:0,0,0	0/0:1,0:1:3:0,3,32	0/0:2,0:2:6:0,6,74	0/0:5,0:5:15:0,15,184	0/0:1,0:1:3:0,3,32	./.:0,0:0:0:0,0,0	./.:0,0:0:0:0,0,0	./.:0,0:0:0:0,0,0	./.:0,0:0:0:0,0,0	./.:0,0:0:0:0,0,0	./.:0,0:0:0:0,0,0	0/0:3,0:3:9:0,9,84	./.:0,0:0:0:0,0,0	./.:0,0:0:0:0,0,0	0/0:4,0:4:12:0,12,122	0/0:1,0:1:3:0,3,36	0/0:1,0:1:3:0,3,37	./.:0,0:0:0:0,0,0	./.:0,0:0:0:0,0,0	./.:0,0:0:0:0,0,0	./.:0,0:0:0:0,0,0	./.:0,0:0:0:0,0,0	0/0:1,0:1:3:0,3,15	0/0:3,0:3:9:0,9,106	0/0:2,0:2:6:0,6,63	./.:0,0:0:0:0,0,0	./.:0,0:0:0:0,0,0	./.:0,0:0:0:0,0,0	0/0:1,0:1:3:0,3,33	0/0:1,0:1:3:0,3,35	./.:0,0:0:0:0,0,0	0/1:3,2:5:66:66,0,99	0/0:2,0:2:6:0,6,75	./.:0,0:0:0:0,0,0	0/0:3,0:3:6:0,6,90	./.:0,0:0:0:0,0,0	0/0:4,0:4:9:0,9,135	0/0:4,0:4:12:0,12,120	./.:0,0:0:0:0,0,0	0/0:1,0:1:3:0,3,34	0/0:2,0:2:6:0,6,75	./.:0,0:0:0:0,0,0	./.:0,0:0:0:0,0,0
Chr1	22981503	.	A	T	126.22	.	AC=3;AF=0.037;AN=82;BaseQRankSum=0.524;DP=130;ExcessHet=0.0000;FS=0.000;InbreedingCoeff=0.3559;MLEAC=5;MLEAF=0.061;MQ=60.00;MQRankSum=0.00;QD=18.03;ReadPosRankSum=-5.240e-01;SOR=0.368	GT:AD:DP:GQ:PL	1/1:0,2:2:6:80,6,0	./.:0,0:0:0:0,0,0	0/0:1,0:1:3:0,3,22	./.:0,0:0:0:0,0,0	0/0:2,0:2:6:0,6,54	./.:0,0:0:0:0,0,0	0/0:1,0:1:3:0,3,21	./.:0,0:0:0:0,0,0	0/0:1,0:1:3:0,3,37	0/0:4,0:4:12:0,12,112	0/0:5,0:5:15:0,15,165	0/0:2,0:2:6:0,6,75	0/0:2,0:2:6:0,6,74	0/0:6,0:6:15:0,15,225	./.:0,0:0:0:0,0,0	0/0:1,0:1:3:0,3,36	0/0:2,0:2:6:0,6,56	0/0:5,0:5:15:0,15,154	./.:0,0:0:0:0,0,0	0/0:3,0:3:6:0,6,90	0/0:1,0:1:3:0,3,28	0/0:2,0:2:6:0,6,55	0/0:1,0:1:3:0,3,31	./.:0,0:0:0:0,0,0	./.:0,0:0:0:0,0,0	0/0:2,0:2:6:0,6,57	./.:0,0:0:0:0,0,0	./.:0,0:0:0:0,0,0	./.:0,0:0:0:0,0,0	./.:0,0:0:0:0,0,0	./.:0,0:0:0:0,0,0	0/0:1,0:1:3:0,3,37	0/0:4,0:4:12:0,12,138	0/0:4,0:4:12:0,12,125	0/0:2,0:2:6:0,6,58	./.:0,0:0:0:0,0,0	./.:0,0:0:0:0,0,0	0/0:1,0:1:3:0,3,15	./.:0,0:0:0:0,0,0	./.:0,0:0:0:0,0,0	0/0:2,0:2:6:0,6,63	0/0:2,0:2:6:0,6,60	./.:0,0:0:0:0,0,0	./.:0,0:0:0:0,0,0	0/0:3,0:3:9:0,9,97	0/0:1,0:1:3:0,3,35	0/0:4,0:4:12:0,12,111	./.:0,0:0:0:0,0,0	./.:0,0:0:0:0,0,0	./.:0,0:0:0:0,0,0	./.:0,0:0:0:0,0,0	./.:0,0:0:0:0,0,0	0/0:1,0:1:3:0,3,34	0/0:2,0:2:6:0,6,52	0/0:3,0:3:9:0,9,86	./.:0,0:0:0:0,0,0	./.:0,0:0:0:0,0,0	./.:0,0:0:0:0,0,0	0/0:2,0:2:6:0,6,67	0/0:1,0:1:3:0,3,14	0/0:1,0:1:3:0,3,34	0/1:3,2:5:65:65,0,75	0/0:2,0:2:3:0,3,45	./.:0,0:0:0:0,0,0	0/0:4,0:4:12:0,12,149	0/0:3,0:3:9:0,9,98	0/0:8,0:8:21:0,21,315	0/0:9,0:9:27:0,27,288	./.:0,0:0:0:0,0,0	./.:0,0:0:0:0,0,0	0/0:4,0:4:12:0,12,141	./.:0,0:0:0:0,0,0	./.:1,0:1:0:0,0,0
Chr1	22981554	.	T	A	3991.66	.	AC=39;AF=0.375;AN=104;BaseQRankSum=-1.383e+00;DP=272;ExcessHet=0.0000;FS=0.000;InbreedingCoeff=0.4940;MLEAC=57;MLEAF=0.548;MQ=60.00;MQRankSum=0.00;QD=33.54;ReadPosRankSum=0.319;SOR=0.866	GT:AD:DP:GQ:PL	1/1:0,3:3:9:115,9,0	1/1:0,6:6:18:234,18,0	0/0:1,0:1:3:0,3,21	./.:0,0:0:0:0,0,0	0/0:2,0:2:6:0,6,62	./.:0,0:0:0:0,0,0	0/0:3,0:3:9:0,9,101	1/1:0,4:4:12:159,12,0	0/0:2,0:2:6:0,6,74	0/0:2,0:2:6:0,6,73	0/0:7,0:7:21:0,21,203	0/1:1,5:6:24:166,0,24	0/0:2,0:2:6:0,6,74	0/0:3,0:3:9:0,9,101	1/1:0,7:7:21:259,21,0	0/0:1,0:1:3:0,3,36	0/0:2,0:2:6:0,6,57	0/0:6,0:6:18:0,18,158	./.:1,0:1:0:0,0,0	0/1:2,2:4:62:62,0,71	./.:0,0:0:0:0,0,0	0/0:2,0:2:6:0,6,55	1/1:0,3:3:9:111,9,0	./.:0,0:0:0:0,0,0	./.:0,0:0:0:0,0,0	0/0:1,0:1:3:0,3,38	./.:0,0:0:0:0,0,0	./.:0,0:0:0:0,0,0	./.:0,0:0:0:0,0,0	1/1:0,2:2:6:73,6,0	1/1:0,3:3:9:105,9,0	./.:0,0:0:0:0,0,0	0/0:4,0:4:12:0,12,125	0/0:3,0:3:9:0,9,107	0/0:3,0:3:9:0,9,115	1/1:0,3:3:9:116,9,0	1/1:0,6:6:18:220,18,0	./.:1,0:1:0:0,0,0	./.:0,0:0:0:0,0,0	1/1:0,5:5:15:191,15,0	0/0:2,0:2:6:0,6,57	0/0:1,0:1:3:0,3,38	./.:1,0:1:0:0,0,0	1/1:0,3:3:9:111,9,0	0/0:5,0:5:15:0,15,161	./.:0,0:0:0:0,0,0	0/0:3,0:3:9:0,9,99	./.:0,0:0:0:0,0,0	1/1:0,4:4:12:157,12,0	1/1:0,10:10:30:381,30,0	1/1:0,3:3:9:100,9,0	./.:1,0:1:0:0,0,0	0/0:1,0:1:3:0,3,34	0/0:2,0:2:6:0,6,75	0/0:2,0:2:6:0,6,72	./.:0,0:0:0:0,0,0	./.:0,0:0:0:0,0,0	1/1:0,7:7:21:270,21,0	0/1:2,2:4:66:66,0,69	0/0:1,0:1:3:0,3,14	0/0:1,0:1:3:0,3,37	0/1:3,10:13:81:336,0,81	0/1:2,6:8:54:196,0,54	1/1:0,8:8:24:274,24,0	0/0:3,0:3:9:0,9,95	0/0:3,0:3:9:0,9,98	0/0:4,0:4:12:0,12,123	0/0:12,0:12:36:0,36,401	./.:0,0:0:0:0,0,0	./.:0,0:0:0:0,0,0	0/0:5,0:5:15:0,15,182	./.:0,0:0:0:0,0,0	1/1:0,7:7:21:239,21,0
Chr1	22981618	.	A	G	4712.93	.	AC=60;AF=1.00;AN=60;BaseQRankSum=1.28;DP=184;ExcessHet=0.0000;FS=0.000;InbreedingCoeff=0.4207;MLEAC=129;MLEAF=1.00;MQ=60.00;MQRankSum=0.00;QD=29.38;ReadPosRankSum=1.28;SOR=0.471	GT:AD:DP:GQ:PL	./.:1,0:1:0:0,0,0	./.:1,0:1:0:0,0,0	./.:1,0:1:0:0,0,0	./.:0,0:0:0:0,0,0	1/1:0,2:2:6:82,6,0	./.:0,0:0:0:0,0,0	1/1:0,3:3:9:121,9,0	1/1:0,2:2:6:81,6,0	1/1:0,2:2:6:81,6,0	1/1:0,2:2:6:81,6,0	1/1:0,5:5:15:201,15,0	./.:0,0:0:0:0,0,0	1/1:1,4:5:5:149,5,0	./.:1,0:1:0:0,0,0	1/1:0,2:2:6:80,6,0	./.:0,0:0:0:0,0,0	./.:0,0:0:0:0,0,0	1/1:0,5:5:15:202,15,0	./.:0,0:0:0:0,0,0	./.:0,0:0:0:0,0,0	./.:0,0:0:0:0,0,0	./.:1,0:1:0:0,0,0	1/1:0,3:3:9:119,9,0	./.:0,0:0:0:0,0,0	./.:0,0:0:0:0,0,0	./.:1,0:1:0:0,0,0	./.:0,0:0:0:0,0,0	./.:0,0:0:0:0,0,0	./.:0,0:0:0:0,0,0	1/1:0,2:2:6:83,6,0	./.:1,0:1:0:0,0,0	./.:0,0:0:0:0,0,0	./.:1,0:1:0:0,0,0	./.:1,0:1:0:0,0,0	1/1:0,2:2:6:82,6,0	./.:0,0:0:0:0,0,0	1/1:0,3:3:9:117,9,0	./.:1,0:1:0:0,0,0	./.:0,0:0:0:0,0,0	1/1:0,4:4:12:162,12,0	./.:1,0:1:0:0,0,0	./.:0,0:0:0:0,0,0	./.:0,0:0:0:0,0,0	./.:0,0:0:0:0,0,0	1/1:0,2:2:6:85,6,0	./.:0,0:0:0:0,0,0	./.:2,0:2:0:0,0,0	./.:0,0:0:0:0,0,0	1/1:0,2:2:6:80,6,0	1/1:0,4:4:12:156,12,0	./.:1,0:1:0:0,0,0	./.:1,0:1:0:0,0,0	1/1:0,2:2:6:81,6,0	1/1:0,2:2:6:82,6,0	1/1:0,2:2:6:82,6,0	./.:0,0:0:0:0,0,0	./.:0,0:0:0:0,0,0	./.:0,0:0:0:0,0,0	1/1:0,3:3:9:123,9,0	./.:1,0:1:0:0,0,0	./.:1,0:1:0:0,0,0	1/1:0,6:6:18:244,18,0	1/1:0,3:3:9:116,9,0	1/1:0,3:3:9:123,9,0	1/1:0,3:3:9:89,9,0	1/1:0,2:2:6:84,6,0	1/1:0,2:2:6:82,6,0	1/1:0,6:6:18:244,18,0	./.:0,0:0:0:0,0,0	./.:0,0:0:0:0,0,0	1/1:0,4:4:12:161,12,0	./.:0,0:0:0:0,0,0	1/1:0,4:4:12:160,12,0
Chr1	22981693	.	A	C	349.43	.	AC=8;AF=0.143;AN=56;DP=142;ExcessHet=0.0000;FS=0.000;InbreedingCoeff=0.4663;MLEAC=13;MLEAF=0.232;MQ=60.00;QD=27.26;SOR=0.892	GT:AD:DP:GQ:PL	0/0:5,0:5:15:0,15,170	0/0:3,0:3:9:0,9,84	./.:0,0:0:0:0,0,0	./.:0,0:0:0:0,0,0	./.:0,0:0:0:0,0,0	./.:0,0:0:0:0,0,0	./.:0,0:0:0:0,0,0	0/0:6,0:6:18:0,18,203	./.:1,0:1:0:0,0,0	./.:0,0:0:0:0,0,0	./.:0,0:0:0:0,0,0	0/0:1,0:1:3:0,3,37	./.:0,0:0:0:0,0,0	./.:0,0:0:0:0,0,0	0/0:7,0:7:21:0,21,231	./.:1,0:1:0:0,0,0	./.:0,0:0:0:0,0,0	./.:0,0:0:0:0,0,0	./.:0,0:0:0:0,0,0	0/0:5,0:5:0:0,0,121	./.:0,0:0:0:0,0,0	./.:1,0:1:0:0,0,0	0/0:5,0:5:15:0,15,159	./.:1,0:1:0:0,0,0	./.:0,0:0:0:0,0,0	./.:0,0:0:0:0,0,0	./.:0,0:0:0:0,0,0	./.:0,0:0:0:0,0,0	./.:0,0:0:0:0,0,0	0/0:5,0:5:15:0,15,135	0/0:3,0:3:9:0,9,102	./.:1,0:1:0:0,0,0	./.:1,0:1:0:0,0,0	./.:0,0:0:0:0,0,0	./.:1,0:1:0:0,0,0	0/0:1,0:1:3:0,3,20	0/0:9,0:9:27:0,27,325	./.:0,0:0:0:0,0,0	./.:0,0:0:0:0,0,0	0/0:4,0:4:12:0,12,150	./.:0,0:0:0:0,0,0	1/1:0,2:2:6:83,6,0	0/0:1,0:1:3:0,3,16	0/0:3,0:3:9:0,9,111	./.:0,0:0:0:0,0,0	./.:0,0:0:0:0,0,0	./.:1,0:1:0:0,0,0	./.:0,0:0:0:0,0,0	0/0:2,0:2:6:0,6,75	0/0:5,0:5:15:0,15,182	0/0:6,0:6:18:0,18,179	0/0:2,0:2:6:0,6,54	./.:0,0:0:0:0,0,0	1/1:0,3:3:9:121,9,0	./.:0,0:0:0:0,0,0	./.:0,0:0:0:0,0,0	./.:0,0:0:0:0,0,0	0/0:8,0:8:24:0,24,240	0/0:4,0:4:12:0,12,109	./.:1,0:1:0:0,0,0	1/1:0,2:2:6:78,6,0	0/0:5,0:5:15:0,15,188	0/0:8,0:8:24:0,24,264	0/0:14,0:14:42:0,42,500	./.:0,0:0:0:0,0,0	1/1:0,2:2:6:85,6,0	./.:1,0:1:0:0,0,0	./.:0,0:0:0:0,0,0	./.:0,0:0:0:0,0,0	./.:0,0:0:0:0,0,0	./.:0,0:0:0:0,0,0	./.:0,0:0:0:0,0,0	0/0:6,0:6:18:0,18,222
Chr1	22981725	.	A	G	1727.13	.	AC=20;AF=1.00;AN=20;DP=84;ExcessHet=0.0000;FS=0.000;InbreedingCoeff=0.3752;MLEAC=94;MLEAF=1.00;MQ=60.00;QD=33.46;SOR=4.479	GT:AD:DP:GQ:PL	./.:1,0:1:0:0,0,0	1/1:0,2:2:6:83,6,0	./.:0,0:0:0:0,0,0	./.:0,0:0:0:0,0,0	./.:0,0:0:0:0,0,0	./.:0,0:0:0:0,0,0	./.:1,0:1:0:0,0,0	./.:1,0:1:0:0,0,0	1/1:0,2:2:6:81,6,0	./.:0,0:0:0:0,0,0	./.:0,0:0:0:0,0,0	./.:0,0:0:0:0,0,0	./.:0,0:0:0:0,0,0	./.:0,0:0:0:0,0,0	./.:1,0:1:0:0,0,0	./.:0,0:0:0:0,0,0	./.:0,0:0:0:0,0,0	./.:0,0:0:0:0,0,0	./.:0,0:0:0:0,0,0	./.:1,0:1:0:0,0,0	./.:0,0:0:0:0,0,0	./.:1,0:1:0:0,0,0	./.:0,0:0:0:0,0,0	./.:0,0:0:0:0,0,0	./.:0,0:0:0:0,0,0	./.:0,0:0:0:0,0,0	./.:0,0:0:0:0,0,0	./.:0,0:0:0:0,0,0	./.:0,0:0:0:0,0,0	./.:0,0:0:0:0,0,0	./.:0,0:0:0:0,0,0	./.:0,0:0:0:0,0,0	./.:1,0:1:0:0,0,0	./.:0,0:0:0:0,0,0	./.:0,0:0:0:0,0,0	./.:0,0:0:0:0,0,0	1/1:0,4:4:12:162,12,0	./.:0,0:0:0:0,0,0	./.:0,0:0:0:0,0,0	./.:1,0:1:0:0,0,0	./.:0,0:0:0:0,0,0	./.:0,0:0:0:0,0,0	./.:0,0:0:0:0,0,0	./.:0,0:0:0:0,0,0	./.:1,0:1:0:0,0,0	./.:0,0:0:0:0,0,0	./.:1,0:1:0:0,0,0	./.:0,0:0:0:0,0,0	./.:0,0:0:0:0,0,0	1/1:0,3:3:9:122,9,0	1/1:0,2:2:6:72,6,0	./.:1,0:1:0:0,0,0	./.:0,0:0:0:0,0,0	./.:1,0:1:0:0,0,0	./.:0,0:0:0:0,0,0	./.:0,0:0:0:0,0,0	./.:0,0:0:0:0,0,0	1/1:0,2:2:6:86,6,0	./.:1,0:1:0:0,0,0	./.:0,0:0:0:0,0,0	./.:1,0:1:0:0,0,0	1/1:0,2:2:6:84,6,0	1/1:0,3:3:9:119,9,0	1/1:0,7:7:21:287,21,0	./.:0,0:0:0:0,0,0	./.:0,0:0:0:0,0,0	./.:1,0:1:0:0,0,0	./.:1,0:1:0:0,0,0	./.:0,0:0:0:0,0,0	./.:0,0:0:0:0,0,0	./.:0,0:0:0:0,0,0	./.:0,0:0:0:0,0,0	1/1:0,2:2:6:82,6,0
Chr1	22981913	.	T	G	572.22	.	AC=9;AF=0.237;AN=38;BaseQRankSum=1.38;DP=59;ExcessHet=0.0000;FS=7.404;InbreedingCoeff=0.3569;MLEAC=29;MLEAF=0.763;MQ=60.00;MQRankSum=0.00;QD=28.31;ReadPosRankSum=0.00;SOR=5.283	GT:AD:DP:GQ:PL	./.:1,0:1:0:0,0,0	./.:0,0:0:0:0,0,0	0/0:1,0:1:3:0,3,22	./.:0,0:0:0:0,0,0	./.:0,0:0:0:0,0,0	./.:0,0:0:0:0,0,0	0/0:1,0:1:3:0,3,34	./.:0,0:0:0:0,0,0	0/0:3,0:3:9:0,9,101	./.:0,0:0:0:0,0,0	./.:0,0:0:0:0,0,0	./.:1,0:1:0:0,0,0	./.:0,0:0:0:0,0,0	./.:0,0:0:0:0,0,0	./.:0,0:0:0:0,0,0	./.:0,0:0:0:0,0,0	./.:0,0:0:0:0,0,0	./.:0,0:0:0:0,0,0	./.:0,0:0:0:0,0,0	./.:0,0:0:0:0,0,0	./.:0,0:0:0:0,0,0	0/0:1,0:1:3:0,3,32	./.:0,0:0:0:0,0,0	./.:0,0:0:0:0,0,0	./.:0,0:0:0:0,0,0	./.:0,0:0:0:0,0,0	./.:0,0:0:0:0,0,0	./.:0,0:0:0:0,0,0	./.:0,0:0:0:0,0,0	./.:0,0:0:0:0,0,0	./.:0,0:0:0:0,0,0	./.:0,0:0:0:0,0,0	0/0:2,0:2:6:0,6,74	./.:0,0:0:0:0,0,0	0/0:1,0:1:3:0,3,33	./.:0,0:0:0:0,0,0	./.:1,0:1:0:0,0,0	./.:0,0:0:0:0,0,0	./.:0,0:0:0:0,0,0	./.:1,0:1:0:0,0,0	./.:0,0:0:0:0,0,0	./.:0,0:0:0:0,0,0	./.:1,0:1:0:0,0,0	0/1:2,2:4:37:70,0,37	./.:0,0:0:0:0,0,0	./.:0,0:0:0:0,0,0	0/0:1,0:1:3:0,3,35	0/0:2,0:2:6:0,6,39	./.:1,0:1:0:0,0,0	1/1:0,3:3:9:111,9,0	./.:0,0:0:0:0,0,0	./.:1,0:1:0:0,0,0	./.:0,0:0:0:0,0,0	./.:0,0:0:0:0,0,0	0/0:2,0:2:6:0,6,62	./.:0,0:0:0:0,0,0	./.:0,0:0:0:0,0,0	./.:1,0:1:0:0,0,0	0/0:1,0:1:3:0,3,37	./.:0,0:0:0:0,0,0	0/0:3,0:3:9:0,9,86	1/1:0,2:2:6:82,6,0	./.:1,0:1:0:0,0,0	1/1:0,2:2:6:82,6,0	./.:0,0:0:0:0,0,0	./.:0,0:0:0:0,0,0	0/0:1,0:1:3:0,3,23	0/0:1,0:1:3:0,3,33	./.:0,0:0:0:0,0,0	./.:0,0:0:0:0,0,0	0/0:2,0:2:6:0,6,74	./.:0,0:0:0:0,0,0	1/1:0,4:4:12:163,12,0
Chr1	22981965	.	C	T	278.48	.	AC=4;AF=1.00;AN=4;DP=11;ExcessHet=0.0000;FS=0.000;InbreedingCoeff=0.3403;MLEAC=31;MLEAF=1.00;MQ=60.00;QD=25.56;SOR=3.258	GT:AD:DP:GQ:PL	./.:0,0:0:0:0,0,0	./.:0,0:0:0:0,0,0	./.:1,0:1:0:0,0,0	./.:0,0:0:0:0,0,0	./.:0,0:0:0:0,0,0	./.:0,0:0:0:0,0,0	./.:0,0:0:0:0,0,0	./.:0,0:0:0:0,0,0	./.:1,0:1:0:0,0,0	./.:0,0:0:0:0,0,0	./.:0,0:0:0:0,0,0	./.:0,0:0:0:0,0,0	./.:0,0:0:0:0,0,0	./.:0,0:0:0:0,0,0	./.:0,0:0:0:0,0,0	./.:0,0:0:0:0,0,0	./.:0,0:0:0:0,0,0	./.:0,0:0:0:0,0,0	./.:0,0:0:0:0,0,0	./.:0,0:0:0:0,0,0	./.:0,0:0:0:0,0,0	./.:0,0:0:0:0,0,0	./.:0,0:0:0:0,0,0	./.:0,0:0:0:0,0,0	./.:0,0:0:0:0,0,0	./.:0,0:0:0:0,0,0	./.:0,0:0:0:0,0,0	./.:0,0:0:0:0,0,0	./.:0,0:0:0:0,0,0	./.:0,0:0:0:0,0,0	./.:0,0:0:0:0,0,0	./.:0,0:0:0:0,0,0	./.:0,0:0:0:0,0,0	./.:0,0:0:0:0,0,0	./.:1,0:1:0:0,0,0	./.:0,0:0:0:0,0,0	./.:0,0:0:0:0,0,0	./.:0,0:0:0:0,0,0	./.:0,0:0:0:0,0,0	./.:0,0:0:0:0,0,0	./.:0,0:0:0:0,0,0	./.:0,0:0:0:0,0,0	./.:0,0:0:0:0,0,0	./.:1,0:1:0:0,0,0	./.:0,0:0:0:0,0,0	./.:0,0:0:0:0,0,0	./.:0,0:0:0:0,0,0	./.:0,0:0:0:0,0,0	./.:0,0:0:0:0,0,0	./.:0,0:0:0:0,0,0	./.:0,0:0:0:0,0,0	./.:0,0:0:0:0,0,0	./.:0,0:0:0:0,0,0	./.:0,0:0:0:0,0,0	1/1:0,2:2:6:78,6,0	./.:0,0:0:0:0,0,0	./.:0,0:0:0:0,0,0	./.:0,0:0:0:0,0,0	./.:1,0:1:0:0,0,0	./.:0,0:0:0:0,0,0	1/1:0,2:2:6:80,6,0	./.:0,0:0:0:0,0,0	./.:0,0:0:0:0,0,0	./.:0,0:0:0:0,0,0	./.:0,0:0:0:0,0,0	./.:0,0:0:0:0,0,0	./.:0,0:0:0:0,0,0	./.:1,0:1:0:0,0,0	./.:0,0:0:0:0,0,0	./.:0,0:0:0:0,0,0	./.:0,0:0:0:0,0,0	./.:0,0:0:0:0,0,0	./.:0,0:0:0:0,0,0
Chr1	22982020	.	T	C	1766.4	.	AC=27;AF=0.250;AN=108;BaseQRankSum=-9.670e-01;DP=134;ExcessHet=0.0000;FS=8.653;InbreedingCoeff=0.4241;MLEAC=38;MLEAF=0.352;MQ=60.00;MQRankSum=0.00;QD=33.97;ReadPosRankSum=0.967;SOR=5.507	GT:AD:DP:GQ:PL	1/1:0,6:6:18:238,18,0	./.:0,0:0:0:0,0,0	0/0:4,0:4:12:0,12,143	0/0:2,0:2:6:0,6,72	0/0:2,0:2:6:0,6,69	./.:0,0:0:0:0,0,0	0/0:2,0:2:6:0,6,73	./.:0,0:0:0:0,0,0	0/0:1,0:1:3:0,3,37	0/0:3,0:3:9:0,9,105	0/0:1,0:1:3:0,3,35	0/1:2,3:5:69:104,0,69	0/0:1,0:1:3:0,3,36	0/0:4,0:4:12:0,12,141	./.:1,0:1:0:0,0,0	./.:0,0:0:0:0,0,0	0/0:2,0:2:6:0,6,71	0/0:1,0:1:3:0,3,36	0/0:1,0:1:3:0,3,36	0/0:2,0:2:0:0,0,2	./.:0,0:0:0:0,0,0	0/0:4,0:4:12:0,12,147	./.:1,0:1:0:0,0,0	./.:0,0:0:0:0,0,0	0/0:1,0:1:3:0,3,36	0/0:3,0:3:9:0,9,90	0/0:1,0:1:3:0,3,32	0/0:2,0:2:6:0,6,70	0/0:2,0:2:6:0,6,70	1/1:0,2:2:6:80,6,0	1/1:0,4:4:12:159,12,0	0/0:3,0:3:9:0,9,107	0/0:2,0:2:6:0,6,69	0/0:2,0:2:6:0,6,74	./.:0,0:0:0:0,0,0	./.:0,0:0:0:0,0,0	1/1:0,5:5:15:201,15,0	0/1:3,2:5:66:66,0,76	0/0:2,0:2:6:0,6,74	1/1:0,4:4:12:159,12,0	./.:0,0:0:0:0,0,0	0/0:1,0:1:3:0,3,37	./.:0,0:0:0:0,0,0	./.:1,0:1:0:0,0,0	0/0:3,0:3:9:0,9,110	./.:0,0:0:0:0,0,0	0/0:2,0:2:6:0,6,68	./.:0,0:0:0:0,0,0	1/1:0,3:3:9:120,9,0	1/1:0,3:3:9:119,9,0	./.:0,0:0:0:0,0,0	1/1:0,3:3:9:113,9,0	0/0:3,0:3:9:0,9,103	./.:0,0:0:0:0,0,0	0/0:5,0:5:15:0,15,180	0/0:2,0:2:6:0,6,75	0/0:2,0:2:6:0,6,68	1/1:0,2:2:6:80,6,0	0/1:1,2:3:33:71,0,33	0/0:2,0:2:6:0,6,75	0/0:2,0:2:6:0,6,71	./.:1,0:1:0:0,0,0	1/1:0,3:3:9:116,9,0	1/1:0,2:2:6:79,6,0	0/0:1,0:1:3:0,3,35	0/0:1,0:1:3:0,3,35	0/0:1,0:1:3:0,3,37	./.:0,0:0:0:0,0,0	0/0:1,0:1:3:0,3,35	0/0:1,0:1:3:0,3,36	0/0:2,0:2:6:0,6,57	0/0:1,0:1:3:0,3,34	1/1:0,2:2:6:80,6,0
Chr1	22982062	.	G	A	9278.75	.	AC=92;AF=1.00;AN=92;DP=544;ExcessHet=0.0000;FS=0.000;InbreedingCoeff=0.4672;MLEAC=139;MLEAF=1.00;MQ=60.00;QD=26.82;SOR=10.587	GT:AD:DP:GQ:PL	./.:0,0:0:0:0,0,0	./.:0,0:0:0:0,0,0	1/1:0,8:8:24:321,24,0	1/1:0,6:6:18:248,18,0	1/1:0,4:4:12:162,12,0	./.:0,0:0:0:0,0,0	1/1:0,6:6:18:245,18,0	1/1:0,2:2:6:83,6,0	1/1:0,3:3:9:122,9,0	1/1:0,4:4:12:156,12,0	1/1:0,4:4:12:162,12,0	1/1:0,2:2:6:83,6,0	1/1:0,4:4:12:158,12,0	1/1:0,6:6:18:236,18,0	./.:0,0:0:0:0,0,0	1/1:0,2:2:6:82,6,0	1/1:0,3:3:9:115,9,0	1/1:0,2:2:6:82,6,0	./.:1,0:1:0:0,0,0	./.:1,0:1:0:0,0,0	1/1:0,3:3:9:107,9,0	1/1:0,4:4:12:154,12,0	1/1:0,2:2:6:81,6,0	./.:1,0:1:0:0,0,0	./.:1,0:1:0:0,0,0	1/1:0,4:4:12:133,12,0	1/1:0,3:3:9:125,9,0	1/1:0,3:3:9:119,9,0	1/1:0,4:4:12:159,12,0	./.:0,0:0:0:0,0,0	./.:0,0:0:0:0,0,0	1/1:0,2:2:6:78,6,0	1/1:0,9:9:27:356,27,0	1/1:0,6:6:18:239,18,0	./.:3,0:3:0:0,0,0	./.:0,0:0:0:0,0,0	./.:0,0:0:0:0,0,0	1/1:0,3:3:9:117,9,0	1/1:0,3:3:9:121,9,0	./.:0,0:0:0:0,0,0	./.:1,0:1:0:0,0,0	1/1:0,4:4:12:161,12,0	./.:0,0:0:0:0,0,0	./.:1,0:1:0:0,0,0	1/1:0,14:14:42:578,42,0	1/1:0,2:2:6:83,6,0	1/1:0,6:6:18:246,18,0	./.:0,0:0:0:0,0,0	./.:0,0:0:0:0,0,0	./.:0,0:0:0:0,0,0	./.:0,0:0:0:0,0,0	./.:0,0:0:0:0,0,0	1/1:0,8:8:24:321,24,0	1/1:0,8:8:24:318,24,0	1/1:0,6:6:18:238,18,0	1/1:0,4:4:12:161,12,0	1/1:0,4:4:12:163,12,0	./.:0,0:0:0:0,0,0	1/1:0,4:4:12:162,12,0	1/1:0,2:2:6:82,6,0	1/1:0,2:2:6:80,6,0	./.:1,0:1:0:0,0,0	./.:0,0:0:0:0,0,0	./.:0,0:0:0:0,0,0	1/1:0,3:3:9:119,9,0	1/1:0,2:2:6:83,6,0	1/1:0,5:5:15:199,15,0	1/1:0,7:7:21:282,21,0	1/1:0,3:3:9:118,9,0	1/1:0,4:4:12:159,12,0	1/1:0,5:5:15:200,15,0	1/1:0,3:3:9:119,9,0	./.:0,0:0:0:0,0,0
Chr1	22982183	.	C	G	6546.74	.	AC=35;AF=0.240;AN=146;BaseQRankSum=0.020;DP=2255;ExcessHet=0.0000;FS=62.115;InbreedingCoeff=0.7232;MLEAC=34;MLEAF=0.233;MQ=60.00;MQRankSum=0.00;QD=27.74;ReadPosRankSum=2.04;SOR=0.072	GT:AD:DP:GQ:PL	1/1:0,18:18:54:739,54,0	1/1:0,11:11:33:463,33,0	0/0:35,0:35:99:0,105,1161	0/0:34,0:34:99:0,99,1359	0/0:27,0:27:81:0,81,972	0/0:10,0:10:30:0,30,316	0/0:34,0:34:99:0,99,1226	0/1:16,2:18:30:30,0,468	0/0:34,0:34:99:0,102,1300	0/0:37,0:37:99:0,103,1305	0/0:33,0:33:99:0,99,1150	0/1:14,6:20:99:188,0,526	0/0:33,0:33:99:0,99,1171	0/0:33,0:33:99:0,99,1211	1/1:0,10:10:30:389,30,0	0/0:38,0:38:99:0,111,1499	0/0:32,0:32:90:0,90,1162	0/0:27,0:27:81:0,81,930	0/0:8,0:8:24:0,24,282	0/0:14,0:14:42:0,42,460	0/0:24,0:24:66:0,66,990	0/0:32,0:32:90:0,90,1350	0/0:25,0:25:54:0,54,826	0/0:2,0:2:6:0,6,49	0/0:23,0:23:63:0,63,945	0/0:32,0:32:81:0,81,1215	0/0:6,0:6:18:0,18,237	0/0:25,0:25:72:0,72,935	0/0:30,0:30:90:0,90,1084	1/1:0,10:10:30:385,30,0	0/1:7,6:13:99:206,0,248	0/0:33,0:33:99:0,99,1185	0/0:36,0:36:99:0,102,1530	0/0:35,0:35:99:0,105,1125	0/0:36,0:36:99:0,108,1266	1/1:0,6:6:18:243,18,0	1/1:0,3:3:9:124,9,0	0/0:27,0:27:39:0,39,882	0/0:44,0:44:99:0,100,1625	1/1:0,15:15:45:625,45,0	0/0:29,0:29:84:0,84,1260	0/0:27,0:27:81:0,81,903	0/1:1,2:3:33:75,0,33	0/1:4,12:16:85:448,0,85	0/0:33,0:33:99:0,99,958	0/0:30,0:30:90:0,90,1006	0/0:33,0:33:99:0,99,1179	0/0:16,0:16:48:0,48,503	1/1:0,9:9:27:377,27,0	1/1:0,9:9:27:364,27,0	1/1:0,8:8:24:281,24,0	1/1:0,11:11:33:398,33,0	0/0:43,0:43:99:0,120,1800	0/0:42,0:42:99:0,120,1800	0/0:33,0:33:99:0,99,1143	0/0:34,0:34:99:0,99,1384	0/0:46,0:46:99:0,104,1684	1/1:0,7:7:21:292,21,0	0/0:51,3:54:40:0,40,1687	0/0:16,0:16:36:0,36,540	0/0:33,0:33:99:0,99,1274	0/1:9,5:14:99:167,0,337	0/1:11,8:19:99:262,0,290	1/1:0,8:8:24:329,24,0	0/0:30,0:30:75:0,75,1125	0/0:32,0:32:80:0,80,1145	0/0:41,0:41:99:0,103,1643	0/0:36,0:36:99:0,108,1310	0/0:34,0:34:99:0,102,1287	0/0:40,0:40:99:0,111,1665	0/0:35,0:35:99:0,102,1273	0/0:35,0:35:99:0,102,1396	1/1:0,8:8:24:328,24,0
Chr1	22982252	.	T	C	10527.6	.	AC=40;AF=0.274;AN=146;BaseQRankSum=-1.107e+00;DP=2686;ExcessHet=0.0000;FS=15.039;InbreedingCoeff=0.5741;MLEAC=40;MLEAF=0.274;MQ=60.00;MQRankSum=0.00;QD=19.53;ReadPosRankSum=2.10;SOR=0.489	GT:AD:DP:GQ:PL	1/1:0,16:16:48:636,48,0	1/1:0,23:23:69:933,69,0	0/0:35,0:35:99:0,105,1161	0/0:34,0:34:99:0,99,1359	0/0:34,0:34:99:0,99,1328	0/0:15,0:15:45:0,45,517	0/0:34,0:34:99:0,99,1226	0/1:20,6:26:99:168,0,681	0/0:34,0:34:99:0,102,1300	0/0:37,0:37:99:0,103,1305	0/0:33,0:33:99:0,99,1150	0/1:23,8:31:99:234,0,765	0/0:33,0:33:99:0,99,1171	0/0:37,0:37:99:0,105,1333	1/1:0,15:15:45:582,45,0	0/0:38,0:38:99:0,111,1499	0/0:35,0:35:99:0,99,1485	0/0:35,0:35:99:0,99,1485	0/1:10,2:12:44:44,0,305	0/1:21,4:25:56:56,0,665	0/0:28,0:28:81:0,81,871	0/0:35,0:35:99:0,99,1412	0/1:29,7:36:99:174,0,987	0/0:2,0:2:3:0,3,45	0/0:34,0:34:99:0,102,1157	0/0:31,0:31:93:0,93,1152	0/0:9,0:9:27:0,27,358	0/0:30,0:30:90:0,90,1002	0/0:34,0:34:99:0,99,1282	1/1:0,14:14:42:563,42,0	0/1:12,14:26:99:479,0,387	0/0:33,0:33:99:0,99,1185	0/0:36,0:36:99:0,102,1530	0/0:35,0:35:99:0,105,1125	0/0:41,0:41:99:0,111,1665	1/1:0,4:4:12:163,12,0	1/1:0,9:9:27:331,27,0	0/1:37,9:46:99:230,0,1268	0/0:44,0:44:99:0,100,1625	1/1:0,12:12:36:485,36,0	0/0:39,0:39:99:0,105,1412	0/0:33,0:33:99:0,99,1112	0/1:1,7:8:19:259,0,19	0/1:4,15:19:99:545,0,105	0/0:33,0:33:99:0,99,958	0/0:34,0:34:99:0,99,1366	0/0:35,0:35:99:0,102,1341	0/0:34,0:34:99:0,99,1485	1/1:0,10:10:30:406,30,0	1/1:0,16:16:48:623,48,0	1/1:1,17:18:15:564,15,0	1/1:0,14:14:42:512,42,0	0/0:43,0:43:99:0,120,1800	0/0:42,0:42:99:0,120,1800	0/0:35,0:35:99:0,99,1400	0/0:34,0:34:99:0,99,1384	0/0:46,0:46:99:0,104,1684	1/1:0,14:14:42:566,42,0	0/1:61,6:67:40:40,0,1800	0/0:20,0:20:60:0,60,727	0/0:34,0:34:99:0,99,1364	0/1:13,9:22:99:296,0,428	0/1:9,18:27:99:628,0,249	1/1:0,13:13:39:521,39,0	0/0:41,0:41:99:0,117,1755	0/0:36,0:36:99:0,99,1285	0/0:41,0:41:99:0,103,1643	0/0:36,0:36:99:0,108,1310	0/0:34,0:34:99:0,102,1287	0/0:40,0:40:99:0,111,1665	0/0:35,0:35:99:0,102,1273	0/0:40,0:40:99:0,108,1665	1/1:0,16:16:48:636,48,0
Chr1	22982294	.	A	T	107133	.	AC=146;AF=1.00;AN=146;BaseQRankSum=-1.794e+00;DP=4014;ExcessHet=0.0000;FS=0.000;InbreedingCoeff=-0.0009;MLEAC=146;MLEAF=1.00;MQ=60.00;MQRankSum=0.00;QD=31.73;ReadPosRankSum=1.64;SOR=0.559	GT:AD:DP:GQ:PL	1/1:0,22:22:66:816,66,0	1/1:0,24:24:72:909,72,0	1/1:0,47:47:99:1809,141,0	1/1:0,79:79:99:3067,238,0	1/1:0,35:35:99:1369,105,0	1/1:0,14:14:42:555,42,0	1/1:0,47:47:99:1801,141,0	1/1:0,31:31:93:1227,93,0	1/1:0,72:72:99:2835,217,0	1/1:0,62:62:99:2371,187,0	1/1:0,50:50:99:1969,150,0	1/1:0,33:33:99:1293,99,0	1/1:0,61:61:99:2353,184,0	1/1:0,40:40:99:1518,120,0	1/1:0,24:24:72:898,72,0	1/1:0,53:53:99:2100,160,0	1/1:0,38:38:99:1432,114,0	1/1:0,27:27:81:1052,81,0	1/1:0,11:11:33:430,33,0	1/1:0,22:22:66:852,66,0	1/1:0,22:22:66:781,66,0	1/1:0,51:51:99:1960,153,0	1/1:0,36:36:99:1396,108,0	1/1:0,4:4:12:155,12,0	1/1:0,35:35:99:1346,105,0	1/1:0,31:31:93:1186,93,0	1/1:0,4:4:12:159,12,0	1/1:0,29:29:87:1125,87,0	1/1:0,47:47:99:1777,141,0	1/1:0,33:33:99:1272,99,0	1/1:0,35:35:99:1345,105,0	1/1:0,49:49:99:1822,147,0	1/1:0,58:58:99:2236,175,0	1/1:0,54:54:99:2047,163,0	1/1:0,44:44:99:1717,132,0	1/1:0,12:12:36:461,36,0	1/1:0,26:26:78:991,78,0	1/1:0,48:48:99:1904,144,0	1/1:0,49:49:99:1940,147,0	1/1:0,19:19:57:730,57,0	1/1:0,39:39:99:1459,117,0	1/1:0,40:40:99:1539,120,0	1/1:0,7:7:21:266,21,0	1/1:0,25:25:75:928,75,0	1/1:0,47:47:99:1859,141,0	1/1:0,43:43:99:1691,129,0	1/1:0,35:35:99:1393,105,0	1/1:0,34:34:99:1221,102,0	1/1:0,19:19:57:734,57,0	1/1:0,27:27:81:982,81,0	1/1:0,10:10:30:340,30,0	1/1:0,13:13:39:456,39,0	1/1:1,74:75:99:2819,186,0	1/1:0,70:70:99:2712,211,0	1/1:0,41:41:99:1525,123,0	1/1:0,50:50:99:1955,150,0	1/1:0,60:60:99:2328,181,0	1/1:0,13:13:39:502,39,0	1/1:0,54:54:99:2068,163,0	1/1:0,21:21:63:818,63,0	1/1:0,58:58:99:2234,175,0	1/1:0,26:26:78:998,78,0	1/1:0,31:31:93:1153,93,0	1/1:0,20:20:60:767,60,0	1/1:0,40:40:99:1526,120,0	1/1:0,41:41:99:1594,123,0	1/1:0,53:53:99:2049,160,0	1/1:0,62:62:99:2447,187,0	1/1:0,50:50:99:1917,150,0	1/1:0,41:41:99:1532,123,0	1/1:0,55:55:99:2140,166,0	1/1:0,53:53:99:2018,159,0	1/1:0,12:12:36:458,36,0
Chr1	22982345	.	G	T	10142.5	.	AC=39;AF=0.267;AN=146;BaseQRankSum=1.22;DP=3145;ExcessHet=0.0000;FS=37.276;InbreedingCoeff=0.5536;MLEAC=39;MLEAF=0.267;MQ=60.00;MQRankSum=0.00;QD=17.92;ReadPosRankSum=1.98;SOR=2.459	GT:AD:DP:GQ:PL	1/1:0,15:15:45:573,45,0	1/1:0,18:18:54:745,54,0	0/0:53,0:53:99:0,120,1800	0/0:57,0:57:99:0,120,1800	0/0:42,0:42:99:0,100,1577	0/0:18,0:18:48:0,48,720	0/0:43,0:43:99:0,109,1665	0/1:18,7:25:99:199,0,655	0/0:57,0:57:99:0,111,1665	0/0:45,0:45:99:0,99,1485	0/0:57,0:57:99:0,120,1800	0/1:34,8:42:99:206,0,1136	0/0:42,0:42:99:0,120,1800	0/0:42,0:42:99:0,111,1665	1/1:0,15:15:45:594,45,0	0/0:49,0:49:99:0,99,1485	0/0:41,0:41:99:0,99,1485	0/0:33,0:33:99:0,99,1288	0/1:15,2:17:30:30,0,461	0/1:23,4:27:86:86,0,800	0/0:31,0:31:90:0,90,1350	0/0:45,0:45:99:0,99,1485	0/1:36,5:41:80:80,0,1210	0/0:3,0:3:9:0,9,115	0/0:38,0:38:99:0,102,1530	0/0:41,0:41:99:0,114,1710	0/0:6,0:6:18:0,18,234	0/0:30,0:30:90:0,90,1143	0/0:38,0:38:99:0,102,1530	1/1:0,17:17:51:707,51,0	0/1:15,8:23:99:249,0,491	0/0:49,0:49:99:0,120,1800	0/0:62,0:62:99:0,120,1800	0/0:42,0:42:99:0,106,1620	0/0:39,0:39:99:0,99,1485	1/1:0,5:5:15:167,15,0	1/1:0,17:17:51:649,51,0	0/1:49,6:55:86:86,0,1717	0/0:43,0:43:99:0,99,1485	1/1:0,14:14:42:569,42,0	0/0:37,0:37:99:0,99,1485	0/0:38,0:38:99:0,105,1449	0/1:2,5:7:60:189,0,60	0/1:10,15:25:99:548,0,293	0/0:55,0:55:99:0,102,1530	0/0:41,0:41:99:0,101,1755	0/0:38,0:38:99:0,102,1530	0/0:39,0:39:99:0,102,1530	1/1:0,20:20:60:824,60,0	1/1:0,17:17:51:674,51,0	0/1:1,9:10:3:281,0,3	1/1:0,13:13:39:482,39,0	0/0:61,0:61:99:0,120,1800	0/0:38,0:38:99:0,105,1575	0/0:37,0:37:99:0,99,1530	0/0:48,0:48:99:0,99,1485	0/0:53,0:53:99:0,120,1800	1/1:0,6:6:18:252,18,0	0/1:51,8:59:99:149,0,1758	0/0:23,0:23:54:0,54,810	0/0:55,0:55:99:0,120,1800	0/1:14,14:28:99:492,0,479	0/1:11,16:27:99:546,0,344	1/1:0,8:8:24:308,24,0	0/0:37,0:37:99:0,102,1530	0/0:40,0:40:99:0,111,1665	0/0:51,0:51:99:0,111,1665	0/0:54,0:54:99:0,120,1800	0/0:40,0:40:99:0,105,1575	0/0:40,0:40:99:0,102,1530	0/0:52,0:52:99:0,120,1800	0/0:40,0:40:99:0,111,1665	1/1:0,15:15:45:603,45,0
Chr1	22982420	.	A	G	916.45	.	AC=15;AF=0.112;AN=134;BaseQRankSum=-1.645e+00;DP=2641;ExcessHet=0.0000;FS=61.182;InbreedingCoeff=0.6618;MLEAC=12;MLEAF=0.090;MQ=60.00;MQRankSum=0.00;QD=18.33;ReadPosRankSum=0.807;SOR=6.868	GT:AD:DP:GQ:PL	./.:1,0:1:0:0,0,0	./.:1,0:1:0:0,0,0	0/0:53,0:53:99:0,120,1800	0/0:57,0:57:99:0,120,1800	0/0:39,0:39:99:0,105,1575	0/0:19,0:19:57:0,57,758	0/0:43,0:43:99:0,109,1665	0/0:25,0:25:35:0,35,895	0/0:57,0:57:99:0,111,1665	0/0:45,0:45:99:0,99,1485	0/0:57,0:57:99:0,120,1800	0/0:35,0:35:65:0,65,1237	0/0:42,0:42:99:0,120,1800	0/0:42,0:42:99:0,111,1665	0/1:1,3:4:27:101,0,27	0/0:49,0:49:99:0,99,1485	0/0:41,0:41:99:0,99,1485	0/0:35,0:35:99:0,99,1485	0/0:13,0:13:36:0,36,540	0/0:25,0:25:72:0,72,1080	0/0:29,0:29:87:0,87,1015	0/0:45,0:45:99:0,99,1485	0/0:36,0:36:71:0,71,1295	0/0:4,0:4:12:0,12,152	0/0:38,0:38:99:0,102,1530	0/0:42,0:42:99:0,102,1623	0/0:10,0:10:27:0,27,405	0/0:33,0:33:90:0,90,1350	0/0:38,0:38:99:0,102,1530	1/1:0,4:4:12:153,12,0	0/0:17,0:17:13:0,13,541	0/0:49,0:49:99:0,120,1800	0/0:62,0:62:99:0,120,1800	0/0:42,0:42:99:0,106,1620	0/0:39,0:39:99:0,99,1485	./.:0,0:0:0:0,0,0	./.:0,0:0:0:0,0,0	0/0:47,0:47:99:0,108,1800	0/0:43,0:43:99:0,99,1485	1/1:0,5:5:15:190,15,0	0/0:37,0:37:99:0,99,1485	0/0:38,0:38:99:0,105,1449	0/0:3,0:3:9:0,9,86	0/0:17,0:17:11:0,11,540	0/0:55,0:55:99:0,102,1530	0/0:41,0:41:99:0,101,1755	0/0:38,0:38:99:0,102,1530	0/0:39,0:39:99:0,102,1530	1/1:0,2:2:6:79,6,0	./.:0,0:0:0:0,0,0	0/1:2,3:5:56:84,0,56	1/1:0,3:3:9:105,9,0	0/0:61,0:61:99:0,120,1800	0/0:38,0:38:99:0,105,1575	0/0:37,0:37:99:0,99,1530	0/0:48,0:48:99:0,99,1485	0/0:53,0:53:99:0,120,1800	1/1:0,2:2:6:80,6,0	0/0:57,0:57:99:0,120,1800	0/0:18,0:18:51:0,51,765	0/0:55,0:55:99:0,120,1800	0/1:17,4:21:89:89,0,600	0/0:17,0:17:13:0,13,588	1/1:0,4:4:12:151,12,0	0/0:37,0:37:99:0,102,1530	0/0:40,0:40:99:0,111,1665	0/0:51,0:51:99:0,111,1665	0/0:54,0:54:99:0,120,1800	0/0:40,0:40:99:0,105,1575	0/0:40,0:40:99:0,102,1530	0/0:52,0:52:99:0,120,1800	0/0:40,0:40:99:0,111,1665	./.:0,0:0:0:0,0,0
Chr1	22982489	.	G	A	7963.43	.	AC=34;AF=0.236;AN=144;BaseQRankSum=-2.436e+00;DP=3016;ExcessHet=0.0000;FS=148.130;InbreedingCoeff=0.5784;MLEAC=35;MLEAF=0.243;MQ=60.00;MQRankSum=0.00;QD=17.58;ReadPosRankSum=1.72;SOR=7.531	GT:AD:DP:GQ:PL	1/1:0,25:25:75:940,75,0	1/1:0,11:11:33:424,33,0	0/0:53,0:53:99:0,120,1800	0/0:57,0:57:99:0,120,1800	0/0:39,0:39:99:0,105,1575	0/0:20,0:20:57:0,57,855	0/0:43,0:43:99:0,109,1665	0/1:30,8:38:99:186,0,986	0/0:57,0:57:99:0,111,1665	0/0:45,0:45:99:0,99,1485	0/0:57,0:57:99:0,120,1800	0/1:45,6:51:69:69,0,1499	0/0:42,0:42:99:0,120,1800	0/0:42,0:42:99:0,101,1575	1/1:0,11:11:33:406,33,0	0/0:49,0:49:99:0,99,1485	0/0:41,0:41:99:0,99,1485	0/0:39,0:39:99:0,106,1620	0/0:7,0:7:0:0,0,214	0/1:33,5:38:72:72,0,1192	0/0:35,0:35:87:0,87,1305	0/0:45,0:45:99:0,99,1485	0/1:33,7:40:99:142,0,1200	0/0:12,0:12:36:0,36,421	0/0:38,0:38:99:0,102,1530	0/0:42,0:42:99:0,102,1623	0/0:11,0:11:0:0,0,320	0/0:36,0:36:99:0,99,1435	0/0:38,0:38:99:0,102,1530	1/1:0,17:17:51:634,51,0	0/1:9,9:18:99:281,0,316	0/0:49,0:49:99:0,120,1800	0/0:62,0:62:99:0,120,1800	0/0:42,0:42:99:0,106,1620	0/0:39,0:39:99:0,99,1485	./.:0,0:0:0:0,0,0	1/1:0,11:11:33:411,33,0	0/0:72,6:78:11:0,11,2612	0/0:43,0:43:99:0,99,1485	1/1:0,19:19:57:714,57,0	0/0:37,0:37:99:0,99,1485	0/0:38,0:38:99:0,105,1449	0/1:3,4:7:99:127,0,105	0/1:16,12:28:99:360,0,478	0/0:55,0:55:99:0,102,1530	0/0:41,0:41:99:0,101,1755	0/0:38,0:38:99:0,102,1530	0/0:42,0:42:99:0,104,1573	1/1:0,5:5:15:187,15,0	1/1:0,12:12:36:444,36,0	0/1:2,6:8:48:165,0,48	1/1:0,17:17:51:570,51,0	0/0:61,0:61:99:0,120,1800	0/0:38,0:38:99:0,105,1575	0/0:37,0:37:99:0,99,1530	0/0:48,0:48:99:0,99,1485	0/0:53,0:53:99:0,120,1800	1/1:0,11:11:33:419,33,0	0/0:66,0:66:83:0,83,2339	0/0:28,0:28:81:0,81,1215	0/0:55,0:55:99:0,120,1800	0/1:15,11:26:99:304,0,520	0/1:23,11:34:99:295,0,792	1/1:0,18:18:54:663,54,0	0/0:37,0:37:99:0,102,1530	0/0:40,0:40:99:0,111,1665	0/0:51,0:51:99:0,111,1665	0/0:54,0:54:99:0,120,1800	0/0:40,0:40:99:0,105,1575	0/0:40,0:40:99:0,102,1530	0/0:52,0:52:99:0,120,1800	0/0:40,0:40:99:0,111,1665	1/1:0,8:8:24:296,24,0
Chr1	22982511	.	G	A	2481.3	.	AC=31;AF=0.215;AN=144;BaseQRankSum=-1.345e+00;DP=3050;ExcessHet=0.0000;FS=30.899;InbreedingCoeff=0.7328;MLEAC=27;MLEAF=0.188;MQ=60.00;MQRankSum=0.00;QD=17.35;ReadPosRankSum=1.04;SOR=2.141	GT:AD:DP:GQ:PL	1/1:0,6:6:18:233,18,0	1/1:0,3:3:9:123,9,0	0/0:53,0:53:99:0,120,1800	0/0:57,0:57:99:0,120,1800	0/0:39,0:39:99:0,105,1575	0/0:17,0:17:51:0,51,669	0/0:43,0:43:99:0,109,1665	0/1:26,4:30:71:71,0,894	0/0:57,0:57:99:0,111,1665	0/0:45,0:45:99:0,99,1485	0/0:57,0:57:99:0,120,1800	0/0:52,0:52:80:0,80,1760	0/0:42,0:42:99:0,120,1800	0/0:42,0:42:99:0,101,1575	1/1:0,6:6:18:230,18,0	0/0:49,0:49:99:0,99,1485	0/0:41,0:41:99:0,99,1485	0/0:39,0:39:99:0,106,1620	0/0:6,0:6:15:0,15,225	0/0:37,0:37:73:0,73,1363	0/0:35,0:35:99:0,99,1485	0/0:45,0:45:99:0,99,1485	0/0:34,0:34:64:0,64,1229	0/0:10,0:10:27:0,27,405	0/0:38,0:38:99:0,102,1530	0/0:42,0:42:99:0,102,1623	0/0:10,0:10:27:0,27,405	0/0:36,0:36:99:0,99,1435	0/0:38,0:38:99:0,102,1530	1/1:0,3:3:9:116,9,0	0/1:10,2:12:43:43,0,344	0/0:49,0:49:99:0,120,1800	0/0:62,0:62:99:0,120,1800	0/0:42,0:42:99:0,106,1620	0/0:39,0:39:99:0,99,1485	1/1:0,4:4:12:157,12,0	1/1:0,10:10:30:385,30,0	0/0:73,0:73:99:0,120,1800	0/0:43,0:43:99:0,99,1485	1/1:0,4:4:12:153,12,0	0/0:37,0:37:99:0,99,1485	0/0:38,0:38:99:0,105,1449	0/1:3,2:5:61:61,0,108	0/1:14,7:21:99:208,0,448	0/0:55,0:55:99:0,102,1530	0/0:41,0:41:99:0,101,1755	0/0:38,0:38:99:0,102,1530	0/0:42,0:42:99:0,104,1573	1/1:0,2:2:6:80,6,0	1/1:0,6:6:18:229,18,0	./.:2,0:2:0:0,0,0	1/1:0,3:3:9:107,9,0	0/0:61,0:61:99:0,120,1800	0/0:38,0:38:99:0,105,1575	0/0:37,0:37:99:0,99,1530	0/0:48,0:48:99:0,99,1485	0/0:53,0:53:99:0,120,1800	1/1:0,4:4:12:155,12,0	0/0:60,0:60:99:0,120,1800	0/0:28,0:28:72:0,72,1080	0/0:55,0:55:99:0,120,1800	0/1:15,2:17:25:25,0,538	0/0:25,2:27:4:0,4,829	1/1:0,3:3:9:118,9,0	0/0:37,0:37:99:0,102,1530	0/0:40,0:40:99:0,111,1665	0/0:51,0:51:99:0,111,1665	0/0:54,0:54:99:0,120,1800	0/0:40,0:40:99:0,105,1575	0/0:40,0:40:99:0,102,1530	0/0:52,0:52:99:0,120,1800	0/0:40,0:40:99:0,111,1665	1/1:0,4:4:12:153,12,0
Chr1	22982633	.	T	C	16455.2	.	AC=40;AF=0.274;AN=146;BaseQRankSum=3.64;DP=3144;ExcessHet=0.0000;FS=70.500;InbreedingCoeff=0.5867;MLEAC=40;MLEAF=0.274;MQ=60.00;MQRankSum=0.00;QD=22.15;ReadPosRankSum=1.00;SOR=3.210	GT:AD:DP:GQ:PL	1/1:0,39:39:99:1630,117,0	1/1:0,10:10:30:426,30,0	0/0:53,0:53:99:0,120,1800	0/0:57,0:57:99:0,120,1800	0/0:39,0:39:99:0,105,1575	0/0:19,0:19:54:0,54,810	0/0:43,0:43:99:0,109,1665	0/1:18,8:26:99:268,0,572	0/0:57,0:57:99:0,111,1665	0/0:45,0:45:99:0,99,1485	0/0:57,0:57:99:0,120,1800	0/1:37,12:49:99:363,0,1170	0/0:42,0:42:99:0,120,1800	0/0:42,0:42:99:0,101,1575	1/1:0,23:23:69:929,69,0	0/0:49,0:49:99:0,99,1485	0/0:41,0:41:99:0,99,1485	0/0:39,0:39:99:0,106,1620	0/1:7,2:9:57:57,0,241	0/1:30,4:34:68:68,0,1057	0/0:36,0:36:99:0,99,1386	0/0:45,0:45:99:0,99,1485	0/1:38,8:46:99:196,0,1272	0/0:11,0:11:33:0,33,448	0/0:38,0:38:99:0,102,1530	0/0:42,0:42:99:0,102,1623	0/0:12,0:12:36:0,36,435	0/0:37,0:37:99:0,99,1485	0/0:38,0:38:99:0,102,1530	1/1:0,23:23:69:969,69,0	0/1:5,18:23:99:668,0,120	0/0:49,0:49:99:0,120,1800	0/0:62,0:62:99:0,120,1800	0/0:42,0:42:99:0,106,1620	0/0:39,0:39:99:0,99,1485	1/1:0,11:11:33:455,33,0	1/1:0,22:22:66:933,66,0	0/1:52,14:66:99:401,0,1692	0/0:43,0:43:99:0,99,1485	1/1:0,27:27:81:1143,81,0	0/0:37,0:37:99:0,99,1485	0/0:38,0:38:99:0,105,1449	0/1:2,9:11:41:351,0,41	0/1:10,17:27:99:643,0,275	0/0:55,0:55:99:0,102,1530	0/0:41,0:41:99:0,101,1755	0/0:38,0:38:99:0,102,1530	0/0:42,0:42:99:0,104,1573	1/1:0,18:18:54:767,54,0	1/1:0,26:26:78:1068,78,0	1/1:0,11:11:33:401,33,0	1/1:0,28:28:84:1057,84,0	0/0:61,0:61:99:0,120,1800	0/0:38,0:38:99:0,105,1575	0/0:37,0:37:99:0,99,1530	0/0:48,0:48:99:0,99,1485	0/0:53,0:53:99:0,120,1800	1/1:0,12:12:36:515,36,0	0/1:69,6:75:28:28,0,2064	0/0:27,0:27:81:0,81,991	0/0:55,0:55:99:0,120,1800	0/1:14,19:33:99:697,0,397	0/1:27,32:59:99:1112,0,815	1/1:0,20:20:60:827,60,0	0/0:37,0:37:99:0,102,1530	0/0:37,0:37:90:0,90,1350	0/0:51,0:51:99:0,111,1665	0/0:54,0:54:99:0,120,1800	0/0:40,0:40:99:0,105,1575	0/0:40,0:40:99:0,102,1530	0/0:52,0:52:99:0,120,1800	0/0:40,0:40:99:0,111,1665	1/1:0,15:15:45:632,45,0
Chr1	22982681	.	G	A	7578.36	.	AC=38;AF=0.260;AN=146;BaseQRankSum=0.316;DP=3015;ExcessHet=0.0000;FS=9.635;InbreedingCoeff=0.6052;MLEAC=38;MLEAF=0.260;MQ=60.00;MQRankSum=0.00;QD=14.60;ReadPosRankSum=1.31;SOR=1.273	GT:AD:DP:GQ:PL	1/1:0,5:5:15:201,15,0	1/1:0,22:22:66:893,66,0	0/0:53,0:53:99:0,120,1800	0/0:57,0:57:99:0,120,1800	0/0:39,0:39:99:0,105,1575	0/0:20,0:20:57:0,57,855	0/0:43,0:43:99:0,109,1665	0/1:22,4:26:85:85,0,791	0/0:57,0:57:99:0,111,1665	0/0:45,0:45:99:0,99,1485	0/0:57,0:57:99:0,120,1800	0/1:34,7:41:99:158,0,1091	0/0:42,0:42:99:0,120,1800	0/0:42,0:42:99:0,101,1575	1/1:0,8:8:24:306,24,0	0/0:49,0:49:99:0,99,1485	0/0:41,0:41:99:0,99,1485	0/0:39,0:39:99:0,106,1620	0/0:7,0:7:21:0,21,242	0/1:32,4:36:56:56,0,1086	0/0:36,0:36:99:0,99,1386	0/0:45,0:45:99:0,99,1485	0/1:36,9:45:99:224,0,1195	0/0:21,0:21:60:0,60,767	0/0:38,0:38:99:0,102,1530	0/0:36,0:36:99:0,99,1485	0/0:7,0:7:0:0,0,190	0/0:35,0:35:99:0,99,1377	0/0:38,0:38:99:0,102,1530	1/1:0,15:15:45:614,45,0	0/1:4,12:16:99:431,0,113	0/0:49,0:49:99:0,120,1800	0/0:42,0:42:99:0,99,1485	0/0:42,0:42:99:0,106,1620	0/0:39,0:39:99:0,99,1485	1/1:0,3:3:9:117,9,0	1/1:0,7:7:21:286,21,0	0/1:54,7:61:99:102,0,1928	0/0:43,0:43:99:0,99,1485	1/1:0,10:10:30:404,30,0	0/0:37,0:37:99:0,99,1485	0/0:38,0:38:99:0,105,1449	0/0:3,0:3:0:0,0,43	0/1:11,12:23:99:421,0,354	0/0:55,0:55:99:0,102,1530	0/0:41,0:41:99:0,101,1755	0/0:38,0:38:99:0,102,1530	0/0:42,0:42:99:0,104,1573	1/1:0,6:6:18:247,18,0	1/1:0,15:15:45:594,45,0	1/1:0,11:11:33:382,33,0	1/1:0,11:11:33:398,33,0	0/0:61,0:61:99:0,120,1800	0/0:38,0:38:99:0,105,1575	0/0:37,0:37:99:0,99,1530	0/0:48,0:48:99:0,99,1485	0/0:53,0:53:99:0,120,1800	1/1:0,8:8:24:323,24,0	0/1:66,7:73:62:62,0,2214	0/0:30,0:30:90:0,90,1088	0/0:55,0:55:99:0,120,1800	0/1:16,7:23:99:216,0,565	0/1:21,12:33:99:371,0,696	1/1:0,17:17:51:678,51,0	0/0:37,0:37:99:0,102,1530	0/0:35,0:35:99:0,99,1401	0/0:51,0:51:99:0,111,1665	0/0:54,0:54:99:0,120,1800	0/0:40,0:40:99:0,105,1575	0/0:40,0:40:99:0,102,1530	0/0:52,0:52:99:0,120,1800	0/0:40,0:40:99:0,111,1665	1/1:0,4:4:12:158,12,0
Chr1	22982810	.	C	T	66008.6	.	AC=103;AF=0.705;AN=146;BaseQRankSum=2.26;DP=4072;ExcessHet=0.0000;FS=4.419;InbreedingCoeff=0.6183;MLEAC=104;MLEAF=0.712;MQ=60.00;MQRankSum=0.00;QD=33.05;ReadPosRankSum=0.401;SOR=0.395	GT:AD:DP:GQ:PL	0/0:45,0:45:99:0,120,1772	0/0:45,0:45:99:0,111,1665	1/1:0,31:31:93:1275,93,0	1/1:0,47:47:99:1918,141,0	1/1:0,30:30:90:1238,90,0	1/1:0,10:10:30:411,30,0	1/1:0,31:31:93:1263,93,0	0/1:30,14:44:99:446,0,973	1/1:0,44:44:99:1812,132,0	1/1:0,34:34:99:1362,102,0	1/1:1,48:49:99:1935,108,0	0/1:36,19:55:99:612,0,1180	1/1:0,31:31:93:1266,93,0	1/1:0,23:23:69:910,69,0	0/0:34,0:34:99:0,102,1330	1/1:0,36:36:99:1507,108,0	1/1:0,33:33:99:1292,99,0	1/1:0,29:29:87:1201,87,0	0/1:3,3:6:61:105,0,61	0/1:13,12:25:99:422,0,373	1/1:0,23:23:69:854,69,0	1/1:0,40:40:99:1643,120,0	0/1:31,20:51:99:658,0,1040	1/1:0,15:15:45:613,45,0	1/1:0,36:36:99:1488,108,0	1/1:0,34:34:99:1405,102,0	0/1:2,6:8:57:224,0,57	1/1:0,20:20:60:811,60,0	1/1:0,24:24:72:935,72,0	0/0:38,0:38:99:0,114,1427	0/1:44,5:49:59:59,0,1575	1/1:0,33:33:99:1277,99,0	1/1:0,34:34:99:1377,102,0	1/1:0,29:29:87:1141,87,0	1/1:0,27:27:81:1115,81,0	0/0:29,0:29:45:0,45,1024	0/0:43,0:43:99:0,120,1800	0/1:36,25:61:99:856,0,1257	1/1:0,36:36:99:1489,108,0	0/0:33,0:33:99:0,99,1265	1/1:0,29:29:87:1163,87,0	1/1:0,32:32:96:1313,96,0	0/0:15,0:15:45:0,45,573	0/0:49,4:53:0:0,0,1764	1/1:0,36:36:99:1523,108,0	1/1:0,30:30:90:1227,90,0	1/1:0,31:31:93:1290,93,0	1/1:0,30:30:90:1149,90,0	0/0:34,0:34:99:0,102,1297	0/0:43,0:43:99:0,117,1755	0/0:41,0:41:99:0,105,1451	0/0:45,0:45:99:0,107,1800	1/1:0,48:48:99:1941,144,0	1/1:0,36:36:99:1435,108,0	1/1:0,26:26:78:1028,78,0	1/1:0,39:39:99:1576,117,0	1/1:0,45:45:99:1803,135,0	0/0:35,0:35:99:0,105,1241	0/1:11,31:42:99:1113,0,277	1/1:0,14:14:42:571,42,0	1/1:0,47:47:99:1833,141,0	0/1:40,7:47:99:146,0,1410	0/1:92,16:108:99:317,0,3163	0/0:45,0:45:99:0,105,1575	1/1:0,23:23:69:925,69,0	1/1:0,26:26:78:1065,78,0	1/1:0,44:44:99:1775,132,0	1/1:0,48:48:99:1969,144,0	1/1:0,37:37:99:1481,111,0	1/1:0,21:21:63:836,63,0	1/1:0,48:48:99:1968,144,0	1/1:0,32:32:96:1294,96,0	0/0:29,0:29:81:0,81,1059
Chr1	22982837	.	T	C	89083.1	.	AC=146;AF=1.00;AN=146;BaseQRankSum=1.87;DP=4620;ExcessHet=0.0000;FS=0.000;InbreedingCoeff=-0.0007;MLEAC=146;MLEAF=1.00;MQ=60.00;MQRankSum=0.00;QD=32.45;ReadPosRankSum=0.929;SOR=0.365	GT:AD:DP:GQ:PL	1/1:0,49:49:99:2029,147,0	1/1:0,41:41:99:1737,123,0	1/1:0,29:29:87:1202,87,0	1/1:0,41:41:99:1717,123,0	1/1:0,25:25:75:1038,75,0	1/1:0,4:4:12:169,12,0	1/1:0,29:29:87:1226,87,0	1/1:0,41:41:99:1729,123,0	1/1:0,28:28:84:1166,84,0	1/1:0,24:24:72:957,72,0	1/1:0,33:33:99:1369,99,0	1/1:0,37:37:99:1568,111,0	1/1:0,22:22:66:907,66,0	1/1:0,22:22:66:890,66,0	1/1:0,39:39:99:1578,117,0	1/1:0,32:32:96:1346,96,0	1/1:0,20:20:60:786,60,0	1/1:0,27:27:81:1131,81,0	1/1:0,5:5:15:210,15,0	1/1:0,17:17:51:717,51,0	1/1:0,20:20:60:714,60,0	1/1:0,27:27:81:1123,81,0	1/1:0,31:31:93:1248,93,0	1/1:0,9:9:27:372,27,0	1/1:0,15:15:45:632,45,0	1/1:0,23:23:69:969,69,0	1/1:0,7:7:21:303,21,0	1/1:0,25:25:75:1050,75,0	1/1:0,15:15:45:607,45,0	1/1:0,49:49:99:2068,147,0	1/1:0,35:35:99:1431,105,0	1/1:0,20:20:60:793,60,0	1/1:0,32:32:96:1299,96,0	1/1:0,18:18:54:696,54,0	1/1:0,17:17:51:719,51,0	1/1:0,20:20:60:830,60,0	1/1:0,49:49:99:2062,147,0	1/1:1,55:56:99:2290,163,0	1/1:0,30:30:90:1252,90,0	1/1:0,46:46:99:1916,138,0	1/1:0,25:25:75:1016,75,0	1/1:0,24:24:72:1004,72,0	1/1:0,12:12:36:502,36,0	1/1:0,42:42:99:1772,126,0	1/1:0,23:23:69:958,69,0	1/1:0,26:26:78:1077,78,0	1/1:0,26:26:78:1097,78,0	1/1:0,20:20:60:747,60,0	1/1:0,49:49:99:2069,147,0	1/1:0,43:43:99:1749,129,0	1/1:0,28:28:84:996,84,0	1/1:0,45:45:99:1693,135,0	1/1:0,26:26:78:1085,78,0	1/1:0,40:40:99:1638,120,0	1/1:0,14:14:42:576,42,0	1/1:0,28:28:84:1183,84,0	1/1:0,25:25:75:1051,75,0	1/1:0,38:38:99:1617,114,0	1/1:1,28:29:48:1122,48,0	1/1:0,21:21:63:863,63,0	1/1:0,32:32:96:1306,96,0	1/1:0,43:43:99:1769,129,0	1/1:0,82:82:99:3290,247,0	1/1:0,41:41:99:1692,123,0	1/1:0,29:29:87:1159,87,0	1/1:0,16:16:48:672,48,0	1/1:0,25:25:75:1030,75,0	1/1:0,25:25:75:1041,75,0	1/1:0,22:22:66:899,66,0	1/1:0,36:36:99:1441,108,0	1/1:0,36:36:99:1503,108,0	1/1:0,25:25:75:1037,75,0	1/1:0,21:21:63:884,63,0
Chr1	22982979	.	G	A	14264	.	AC=96;AF=0.667;AN=144;BaseQRankSum=0.791;DP=1372;ExcessHet=0.0000;FS=83.293;InbreedingCoeff=0.7067;MLEAC=96;MLEAF=0.667;MQ=60.00;MQRankSum=0.00;QD=32.49;ReadPosRankSum=0.792;SOR=4.136	GT:AD:DP:GQ:PL	0/0:38,0:38:99:0,102,1575	0/0:13,0:13:39:0,39,517	1/1:0,14:14:42:565,42,0	1/1:0,6:6:18:241,18,0	1/1:0,9:9:27:371,27,0	1/1:0,4:4:12:162,12,0	1/1:0,6:6:18:210,18,0	0/1:16,2:18:28:28,0,504	1/1:0,6:6:18:247,18,0	1/1:0,11:11:33:407,33,0	1/1:0,5:5:15:206,15,0	0/0:10,0:10:30:0,30,405	1/1:0,5:5:15:201,15,0	1/1:0,5:5:15:194,15,0	0/0:20,0:20:60:0,60,697	1/1:0,7:7:21:281,21,0	1/1:0,4:4:12:157,12,0	./.:1,0:1:0:0,0,0	0/0:4,0:4:12:0,12,115	0/1:9,6:15:99:190,0,294	1/1:0,8:8:24:288,24,0	1/1:0,5:5:15:201,15,0	0/1:7,7:14:99:237,0,239	1/1:0,3:3:9:119,9,0	1/1:0,10:10:30:407,30,0	1/1:0,5:5:15:202,15,0	0/1:1,3:4:31:110,0,31	1/1:0,3:3:9:118,9,0	1/1:0,8:8:24:314,24,0	0/0:36,0:36:93:0,93,1395	0/1:21,2:23:13:13,0,661	1/1:0,8:8:24:313,24,0	1/1:0,6:6:18:238,18,0	1/1:0,9:9:27:344,27,0	1/1:0,3:3:9:123,9,0	0/0:11,0:11:30:0,30,450	0/0:26,0:26:72:0,72,981	0/1:15,3:18:68:68,0,557	1/1:0,14:14:42:576,42,0	0/0:25,0:25:69:0,69,1035	1/1:0,7:7:21:270,21,0	1/1:0,11:11:33:443,33,0	0/0:5,0:5:15:0,15,196	0/0:21,0:21:60:0,60,900	1/1:0,8:8:24:329,24,0	0/1:1,6:7:17:215,0,17	1/1:0,7:7:21:286,21,0	1/1:0,2:2:6:76,6,0	0/0:28,0:28:81:0,81,1141	0/0:23,0:23:60:0,60,900	0/0:20,0:20:60:0,60,592	0/0:25,0:25:72:0,72,1080	1/1:0,14:14:42:563,42,0	1/1:0,6:6:18:236,18,0	1/1:0,9:9:27:354,27,0	1/1:0,6:6:18:239,18,0	1/1:0,11:11:33:436,33,0	0/0:20,0:20:57:0,57,855	0/1:7,12:19:99:394,0,189	1/1:0,3:3:9:119,9,0	1/1:0,9:9:27:360,27,0	0/0:29,0:29:45:0,45,954	0/0:28,0:28:46:0,46,1018	0/0:30,0:30:81:0,81,1215	1/1:0,2:2:6:80,6,0	1/1:0,7:7:21:285,21,0	1/1:0,11:11:33:446,33,0	1/1:0,9:9:27:363,27,0	1/1:0,11:11:33:442,33,0	1/1:0,7:7:21:276,21,0	1/1:0,9:9:27:364,27,0	1/1:0,8:8:24:320,24,0	0/0:7,0:7:18:0,18,270
Chr1	22983003	.	A	C	3842.54	.	AC=58;AF=0.518;AN=112;BaseQRankSum=0.967;DP=1085;ExcessHet=0.0000;FS=8.690;InbreedingCoeff=0.6450;MLEAC=68;MLEAF=0.607;MQ=60.00;MQRankSum=0.00;QD=37.15;ReadPosRankSum=0.00;SOR=0.810	GT:AD:DP:GQ:PL	0/0:38,0:38:99:0,102,1575	0/0:15,0:15:45:0,45,590	1/1:0,3:3:9:122,9,0	1/1:0,2:2:6:83,6,0	1/1:0,3:3:9:121,9,0	./.:0,0:0:0:0,0,0	1/1:0,3:3:9:122,9,0	0/0:13,0:13:36:0,36,540	./.:1,0:1:0:0,0,0	1/1:0,3:3:9:120,9,0	1/1:0,4:4:12:164,12,0	0/0:9,0:9:27:0,27,309	1/1:0,2:2:6:82,6,0	./.:1,0:1:0:0,0,0	0/0:20,0:20:57:0,57,855	1/1:0,2:2:6:82,6,0	./.:0,0:0:0:0,0,0	1/1:0,2:2:6:82,6,0	0/0:4,0:4:12:0,12,115	0/0:9,0:9:0:0,0,219	./.:1,0:1:0:0,0,0	1/1:0,3:3:9:121,9,0	0/0:8,0:8:0:0,0,236	./.:0,0:0:0:0,0,0	1/1:0,2:2:6:80,6,0	./.:0,0:0:0:0,0,0	./.:1,0:1:0:0,0,0	./.:0,0:0:0:0,0,0	1/1:0,4:4:12:159,12,0	0/0:31,0:31:90:0,90,1154	0/0:26,0:26:72:0,72,1080	./.:0,0:0:0:0,0,0	./.:1,0:1:0:0,0,0	1/1:0,3:3:9:119,9,0	./.:1,0:1:0:0,0,0	0/0:10,0:10:30:0,30,389	0/0:27,0:27:81:0,81,996	0/0:16,0:16:6:0,6,538	1/1:0,4:4:12:163,12,0	0/0:26,0:26:72:0,72,1080	1/1:0,2:2:6:79,6,0	./.:1,0:1:0:0,0,0	0/0:4,0:4:9:0,9,135	0/0:25,0:25:72:0,72,1080	1/1:0,3:3:9:123,9,0	1/1:0,3:3:9:124,9,0	./.:1,0:1:0:0,0,0	0/1:1,2:3:27:65,0,27	0/0:27,0:27:72:0,72,1080	0/0:21,0:21:57:0,57,855	0/0:19,0:19:57:0,57,574	0/0:21,0:21:60:0,60,724	1/1:0,7:7:21:284,21,0	1/1:0,3:3:9:124,9,0	./.:1,0:1:0:0,0,0	1/1:0,2:2:6:82,6,0	1/1:0,3:3:9:122,9,0	0/0:19,0:19:57:0,57,656	0/0:7,0:7:0:0,0,196	1/1:0,2:2:6:82,6,0	1/1:0,7:7:21:250,21,0	0/0:26,0:26:37:0,37,891	0/0:32,0:32:90:0,90,1350	0/0:31,0:31:90:0,90,1350	1/1:0,3:3:9:121,9,0	./.:0,0:0:0:0,0,0	1/1:0,4:4:12:162,12,0	0/1:1,2:3:31:74,0,31	1/1:0,3:3:9:122,9,0	./.:0,0:0:0:0,0,0	1/1:0,6:6:18:246,18,0	1/1:0,2:2:6:84,6,0	0/0:9,0:9:27:0,27,353
Chr1	22983182	.	A	G	59354.3	.	AC=104;AF=0.712;AN=146;BaseQRankSum=1.75;DP=2892;ExcessHet=0.0000;FS=6.617;InbreedingCoeff=0.5965;MLEAC=104;MLEAF=0.712;MQ=60.00;MQRankSum=0.00;QD=33.99;ReadPosRankSum=0.361;SOR=0.368	GT:AD:DP:GQ:PL	0/0:42,0:42:90:0,90,1350	0/0:44,0:44:99:0,99,1530	1/1:0,27:27:81:1094,81,0	1/1:0,41:41:99:1658,123,0	1/1:0,30:30:90:1217,90,0	1/1:0,6:6:18:244,18,0	1/1:0,28:28:84:1163,84,0	0/1:22,12:34:99:399,0,830	1/1:0,42:42:99:1715,126,0	1/1:0,44:44:99:1740,132,0	1/1:0,32:32:96:1300,96,0	0/1:21,13:34:99:422,0,789	1/1:0,31:31:93:1207,93,0	1/1:1,27:28:45:1027,45,0	0/0:30,0:30:66:0,66,990	1/1:0,41:41:99:1680,123,0	0/1:2,22:24:18:782,0,18	1/1:0,25:25:75:995,75,0	0/1:5,6:11:99:211,0,188	0/1:6,20:26:99:729,0,189	1/1:0,20:20:60:711,60,0	1/1:0,27:27:81:1089,81,0	0/1:16,10:26:99:323,0,621	1/1:0,4:4:12:161,12,0	1/1:0,34:34:99:1385,102,0	1/1:0,25:25:75:1031,75,0	1/1:0,6:6:18:250,18,0	1/1:0,20:20:60:800,60,0	1/1:0,29:29:87:1114,87,0	0/0:40,0:40:81:0,81,1215	0/1:30,6:36:99:130,0,1168	1/1:0,24:24:72:950,72,0	1/1:0,37:37:99:1482,111,0	1/1:0,33:33:99:1317,99,0	1/1:0,31:31:93:1273,93,0	0/0:11,0:11:24:0,24,360	0/0:32,0:32:60:0,60,900	0/1:16,21:37:99:748,0,528	1/1:0,34:34:99:1389,102,0	0/0:46,0:46:99:0,99,1485	1/1:0,26:26:78:1037,78,0	1/1:0,24:24:72:966,72,0	0/0:13,0:13:24:0,24,360	0/1:50,7:57:99:115,0,1811	1/1:0,28:28:84:1139,84,0	1/1:0,25:25:75:1016,75,0	1/1:0,23:23:69:949,69,0	1/1:0,18:18:54:669,54,0	0/0:39,0:39:72:0,72,1080	0/0:42,0:42:81:0,81,1215	0/0:23,0:23:60:0,60,900	0/0:38,0:38:81:0,81,1215	1/1:0,36:36:99:1471,108,0	1/1:0,26:26:78:1032,78,0	1/1:0,37:37:99:1468,111,0	1/1:0,45:45:99:1844,135,0	1/1:0,31:31:93:1262,93,0	0/0:26,0:26:69:0,69,1035	0/1:11,26:37:99:940,0,362	1/1:0,17:17:51:691,51,0	1/1:0,31:31:93:1242,93,0	0/1:26,13:39:99:419,0,965	0/1:42,5:47:55:55,0,1634	0/0:35,0:35:90:0,90,1350	1/1:0,26:26:78:990,78,0	1/1:0,28:28:84:1152,84,0	1/1:0,42:42:99:1687,126,0	1/1:0,38:38:99:1568,114,0	1/1:0,31:31:93:1251,93,0	1/1:0,26:26:78:1034,78,0	1/1:0,40:40:99:1637,120,0	1/1:0,41:41:99:1635,123,0	0/0:20,0:20:57:0,57,855
Chr1	22983191	.	C	A	20472.5	.	AC=42;AF=0.288;AN=146;BaseQRankSum=2.30;DP=2117;ExcessHet=0.0000;FS=4.062;InbreedingCoeff=0.6012;MLEAC=42;MLEAF=0.288;MQ=60.00;MQRankSum=0.00;QD=29.37;ReadPosRankSum=0.363;SOR=0.896	GT:AD:DP:GQ:PL	1/1:0,32:32:96:1259,96,0	1/1:0,36:36:99:1482,108,0	0/0:27,0:27:81:0,81,1027	0/0:37,0:37:99:0,108,1620	0/0:29,0:29:81:0,81,1215	0/0:6,0:6:15:0,15,225	0/0:22,0:22:63:0,63,945	0/1:12,14:26:99:493,0,459	0/0:37,0:37:99:0,102,1530	0/0:41,0:41:99:0,99,1485	0/0:29,0:29:87:0,87,1193	0/1:13,17:30:99:614,0,495	0/0:29,0:29:72:0,72,1080	0/0:27,0:27:81:0,81,1001	1/1:0,21:21:63:838,63,0	0/0:40,0:40:99:0,102,1530	0/1:22,2:24:6:6,0,912	0/0:25,0:25:72:0,72,942	0/1:6,4:10:99:129,0,240	0/1:20,5:25:99:129,0,825	0/0:20,0:20:57:0,57,855	0/0:24,0:24:72:0,72,928	0/1:10,15:25:99:512,0,375	0/0:4,0:4:12:0,12,153	0/0:34,0:34:81:0,81,1215	0/0:21,0:21:60:0,60,900	0/0:6,0:6:18:0,18,226	0/0:18,0:18:51:0,51,765	0/0:25,0:25:72:0,72,1080	1/1:0,29:29:87:1147,87,0	0/1:6,21:27:99:774,0,189	0/0:22,0:22:60:0,60,900	0/0:33,0:33:90:0,90,1350	0/0:33,0:33:90:0,90,1350	0/0:31,0:31:90:0,90,1193	1/1:0,8:8:24:328,24,0	1/1:0,21:21:63:853,63,0	0/1:21,12:33:99:391,0,846	0/0:28,0:28:81:0,81,1215	1/1:0,35:35:99:1443,105,0	0/0:25,0:25:72:0,72,1080	0/0:23,0:23:63:0,63,918	1/1:0,8:8:24:330,24,0	0/1:7,34:41:99:1283,0,192	0/0:27,0:27:72:0,72,1080	0/0:24,0:24:72:0,72,935	0/0:21,0:21:57:0,57,855	0/0:17,0:17:51:0,51,637	1/1:0,24:24:72:950,72,0	1/1:0,27:27:81:1072,81,0	1/1:0,20:20:60:722,60,0	1/1:0,29:29:87:1089,87,0	0/0:33,0:33:90:0,90,1350	0/0:24,0:24:60:0,60,900	0/0:36,0:36:99:0,102,1321	0/0:41,0:41:99:0,105,1575	0/0:30,0:30:90:0,90,1138	1/1:0,23:23:69:946,69,0	0/1:25,8:33:99:227,0,1026	0/0:17,0:17:48:0,48,720	0/0:29,0:29:84:0,84,1260	0/1:12,13:25:99:469,0,465	0/1:5,31:36:99:1143,0,111	1/1:0,30:30:90:1228,90,0	0/0:26,0:26:72:0,72,946	0/0:25,0:25:72:0,72,1080	0/0:36,0:36:99:0,99,1485	0/0:37,0:37:99:0,99,1485	0/0:26,0:26:72:0,72,1080	0/0:25,0:25:72:0,72,918	0/0:36,0:36:99:0,99,1485	0/0:38,0:38:99:0,105,1575	1/1:0,19:19:57:761,57,0
Chr1	22983236	.	A	G	22374.7	.	AC=137;AF=0.993;AN=138;BaseQRankSum=-3.660e-01;DP=2042;ExcessHet=0.0000;FS=0.000;InbreedingCoeff=0.3622;MLEAC=144;MLEAF=1.00;MQ=60.00;MQRankSum=0.00;QD=32.61;ReadPosRankSum=0.792;SOR=0.323	GT:AD:DP:GQ:PL	1/1:0,4:4:12:160,12,0	1/1:0,6:6:18:237,18,0	1/1:0,13:13:39:504,39,0	1/1:0,18:18:54:733,54,0	1/1:0,8:8:24:322,24,0	./.:0,0:0:0:0,0,0	1/1:0,13:13:39:528,39,0	1/1:0,8:8:24:316,24,0	1/1:0,9:9:27:355,27,0	1/1:0,10:10:30:390,30,0	1/1:0,8:8:24:313,24,0	1/1:0,6:6:18:246,18,0	1/1:0,9:9:27:355,27,0	1/1:0,8:8:24:304,24,0	1/1:0,4:4:12:161,12,0	1/1:0,8:8:24:322,24,0	1/1:0,6:6:18:230,18,0	1/1:0,9:9:27:362,27,0	1/1:0,3:3:9:111,9,0	1/1:0,6:6:18:233,18,0	1/1:0,5:5:15:177,15,0	1/1:0,9:9:27:358,27,0	1/1:0,5:5:15:161,15,0	1/1:0,2:2:6:83,6,0	1/1:0,6:6:18:247,18,0	1/1:0,12:12:36:465,36,0	1/1:0,3:3:9:128,9,0	1/1:0,5:5:15:204,15,0	1/1:0,8:8:24:303,24,0	1/1:0,6:6:18:245,18,0	1/1:0,9:9:27:351,27,0	1/1:0,8:8:24:305,24,0	1/1:0,7:7:21:262,21,0	1/1:0,11:11:33:424,33,0	1/1:0,11:11:33:441,33,0	1/1:0,4:4:12:157,12,0	1/1:0,5:5:15:200,15,0	1/1:0,10:10:30:403,30,0	1/1:0,11:11:33:435,33,0	1/1:0,2:2:6:80,6,0	1/1:0,4:4:12:160,12,0	1/1:0,10:10:30:386,30,0	./.:0,0:0:0:0,0,0	1/1:0,6:6:18:243,18,0	1/1:0,7:7:21:273,21,0	1/1:0,5:5:15:206,15,0	1/1:0,13:13:39:514,39,0	1/1:0,4:4:12:143,12,0	1/1:0,2:2:6:81,6,0	1/1:0,3:3:9:116,9,0	./.:0,0:0:0:0,0,0	1/1:0,8:8:24:297,24,0	1/1:0,14:14:42:556,42,0	1/1:0,14:14:42:536,42,0	1/1:0,7:7:21:267,21,0	1/1:0,9:9:27:370,27,0	1/1:0,14:14:42:552,42,0	1/1:0,4:4:12:169,12,0	0/1:1,6:7:19:212,0,19	./.:0,0:0:0:0,0,0	1/1:0,13:13:39:496,39,0	1/1:0,5:5:15:201,15,0	1/1:0,7:7:21:269,21,0	1/1:0,5:5:15:197,15,0	1/1:0,10:10:30:384,30,0	1/1:0,5:5:15:201,15,0	1/1:0,11:11:33:427,33,0	1/1:0,12:12:36:475,36,0	1/1:0,11:11:33:423,33,0	1/1:0,7:7:21:276,21,0	1/1:0,6:6:18:241,18,0	1/1:0,9:9:27:356,27,0	1/1:0,4:4:12:157,12,0
Chr1	22983344	.	G	A	66834.6	.	AC=146;AF=1.00;AN=146;BaseQRankSum=-9.980e-01;DP=3474;ExcessHet=0.0000;FS=0.000;InbreedingCoeff=-0.0003;MLEAC=146;MLEAF=1.00;MQ=60.00;MQRankSum=0.00;QD=34.30;ReadPosRankSum=-1.300e-01;SOR=0.640	GT:AD:DP:GQ:PL	1/1:0,37:37:99:1441,111,0	1/1:0,19:19:57:744,57,0	1/1:0,30:30:90:1160,90,0	1/1:0,40:40:99:1564,120,0	1/1:0,24:24:72:945,72,0	1/1:0,7:7:21:271,21,0	1/1:0,31:31:93:1202,93,0	1/1:0,20:20:60:781,60,0	1/1:0,32:32:96:1220,96,0	1/1:0,29:29:87:1044,87,0	1/1:0,35:35:99:1357,105,0	1/1:0,22:22:66:827,66,0	1/1:0,26:26:78:993,78,0	1/1:0,25:25:75:947,75,0	1/1:0,16:16:48:568,48,0	1/1:0,28:28:84:1107,84,0	1/1:0,25:25:75:915,75,0	1/1:0,20:20:60:747,60,0	1/1:0,9:9:27:340,27,0	1/1:0,25:25:75:968,75,0	1/1:0,14:14:42:471,42,0	1/1:0,34:34:99:1278,102,0	1/1:0,29:29:87:1085,87,0	1/1:0,11:11:33:430,33,0	1/1:0,17:17:51:653,51,0	1/1:0,17:17:51:661,51,0	1/1:0,5:5:15:197,15,0	1/1:0,18:18:54:678,54,0	1/1:0,26:26:78:966,78,0	1/1:1,39:40:78:1428,78,0	1/1:0,22:22:66:846,66,0	1/1:0,20:20:60:745,60,0	1/1:0,32:32:95:1173,95,0	1/1:0,16:16:48:591,48,0	1/1:0,25:25:75:952,75,0	1/1:0,8:8:24:323,24,0	1/1:0,16:16:48:607,48,0	1/1:0,19:19:57:737,57,0	1/1:0,31:31:93:1208,93,0	1/1:0,31:31:93:1206,93,0	1/1:0,17:17:51:641,51,0	1/1:0,16:16:48:614,48,0	1/1:0,10:10:30:379,30,0	1/1:0,26:26:78:982,78,0	1/1:0,29:29:87:1132,87,0	1/1:0,21:21:63:818,63,0	1/1:0,21:21:63:795,63,0	1/1:0,20:20:60:702,60,0	1/1:0,20:20:60:777,60,0	1/1:0,33:33:98:1202,98,0	1/1:0,13:13:39:430,39,0	1/1:0,21:21:63:727,63,0	1/1:0,33:33:99:1301,99,0	1/1:0,25:25:75:943,75,0	1/1:0,17:17:51:644,51,0	1/1:0,28:28:84:1091,84,0	1/1:0,23:23:69:896,69,0	1/1:0,19:19:57:751,57,0	1/1:0,33:33:99:1272,99,0	1/1:0,14:14:42:553,42,0	1/1:0,27:27:81:1008,81,0	1/1:0,17:17:51:661,51,0	1/1:0,26:26:77:910,77,0	1/1:0,19:19:57:726,57,0	1/1:0,35:35:99:1313,105,0	1/1:0,23:23:69:878,69,0	1/1:0,39:39:99:1484,117,0	1/1:0,28:28:84:1092,84,0	1/1:0,31:31:93:1184,93,0	1/1:0,28:28:84:1050,84,0	1/1:0,30:30:90:1136,90,0	1/1:0,28:28:83:1016,83,0	1/1:0,17:17:51:651,51,0
Chr1	22983504	.	G	C	20242	.	AC=94;AF=0.662;AN=142;BaseQRankSum=1.29;DP=2346;ExcessHet=0.0000;FS=99.573;InbreedingCoeff=0.6528;MLEAC=98;MLEAF=0.690;MQ=60.00;MQRankSum=0.00;QD=29.90;ReadPosRankSum=0.160;SOR=3.961	GT:AD:DP:GQ:PL	0/0:48,0:48:99:0,102,1530	0/0:43,0:43:99:0,105,1575	1/1:0,14:14:42:569,42,0	1/1:0,17:17:51:695,51,0	1/1:0,11:11:33:440,33,0	./.:0,0:0:0:0,0,0	1/1:0,11:11:33:449,33,0	0/1:28,8:36:99:214,0,905	1/1:0,21:21:63:815,63,0	1/1:0,6:6:18:236,18,0	1/1:0,15:15:45:595,45,0	0/1:44,8:52:99:173,0,1450	1/1:0,13:13:39:521,39,0	1/1:0,9:9:27:360,27,0	0/0:39,0:39:99:0,102,1530	1/1:0,5:5:15:207,15,0	0/1:1,10:11:4:357,0,4	1/1:0,11:11:33:443,33,0	0/1:4,3:7:99:101,0,132	0/1:10,4:14:99:122,0,349	1/1:0,5:5:15:184,15,0	1/1:0,13:13:39:524,39,0	0/1:23,3:26:45:45,0,774	1/1:0,3:3:9:89,9,0	1/1:0,5:5:15:203,15,0	1/1:0,8:8:24:326,24,0	0/1:3,3:6:73:105,0,73	1/1:0,3:3:9:119,9,0	1/1:0,10:10:30:402,30,0	0/0:65,0:65:99:0,120,1800	0/0:39,3:42:7:0,7,1303	1/1:0,11:11:33:434,33,0	1/1:0,16:16:48:643,48,0	1/1:0,12:12:36:473,36,0	1/1:0,9:9:27:368,27,0	0/0:15,0:15:42:0,42,630	0/0:37,0:37:99:0,101,1400	0/1:30,14:44:99:434,0,957	1/1:0,14:14:42:564,42,0	0/0:45,0:45:99:0,104,1695	1/1:0,7:7:21:276,21,0	1/1:0,8:8:24:324,24,0	0/0:11,0:11:0:0,0,364	0/0:57,4:61:21:0,21,1950	1/1:0,12:12:36:488,36,0	1/1:0,7:7:21:293,21,0	1/1:0,6:6:18:243,18,0	1/1:0,7:7:21:268,21,0	0/0:38,0:38:99:0,99,1354	0/0:48,0:48:99:0,99,1485	0/0:31,0:31:90:0,90,1039	0/0:34,0:34:99:0,99,1485	1/1:0,17:17:51:682,51,0	1/1:0,16:16:48:649,48,0	0/1:1,10:11:8:369,0,8	1/1:0,11:11:33:446,33,0	1/1:0,9:9:27:360,27,0	0/0:33,0:33:99:0,99,1256	0/1:17,5:22:99:132,0,488	./.:0,0:0:0:0,0,0	1/1:0,7:7:21:263,21,0	0/0:39,3:42:34:0,34,1306	0/0:65,5:70:19:0,19,2128	0/0:34,0:34:99:0,99,1298	1/1:0,8:8:24:316,24,0	1/1:0,11:11:33:449,33,0	1/1:0,14:14:42:562,42,0	1/1:0,21:21:63:855,63,0	1/1:0,13:13:39:528,39,0	1/1:0,9:9:27:355,27,0	1/1:0,10:10:30:408,30,0	1/1:0,13:13:39:496,39,0	0/0:26,0:26:72:0,72,974
Chr1	22983536	.	G	A	53579.6	.	AC=145;AF=0.993;AN=146;BaseQRankSum=2.38;DP=2796;ExcessHet=0.0000;FS=0.000;InbreedingCoeff=-0.0079;MLEAC=146;MLEAF=1.00;MQ=60.00;MQRankSum=0.00;QD=33.48;ReadPosRankSum=2.29;SOR=0.853	GT:AD:DP:GQ:PL	1/1:0,37:37:99:1437,111,0	1/1:0,39:39:99:1539,117,0	1/1:0,15:15:45:581,45,0	1/1:0,20:20:60:784,60,0	1/1:0,18:18:54:720,54,0	1/1:0,3:3:9:120,9,0	1/1:0,18:18:54:705,54,0	1/1:0,26:26:78:1038,78,0	1/1:0,23:23:69:912,69,0	1/1:0,13:13:39:508,39,0	1/1:0,13:13:39:523,39,0	1/1:0,35:35:99:1354,105,0	1/1:0,18:18:54:710,54,0	1/1:0,12:12:36:452,36,0	1/1:0,27:27:81:1035,81,0	1/1:0,15:15:45:597,45,0	1/1:0,18:18:54:682,54,0	1/1:0,17:17:51:665,51,0	1/1:0,5:5:15:196,15,0	1/1:0,17:17:51:673,51,0	1/1:0,7:7:21:250,21,0	1/1:0,13:13:39:509,39,0	1/1:0,11:11:33:423,33,0	1/1:0,5:5:15:197,15,0	1/1:0,10:10:30:393,30,0	1/1:0,15:15:45:593,45,0	1/1:0,5:5:15:199,15,0	1/1:0,8:8:24:311,24,0	1/1:0,6:6:18:229,18,0	1/1:0,54:54:99:2113,163,0	1/1:0,27:27:81:1051,81,0	1/1:0,13:13:39:495,39,0	1/1:0,13:13:39:511,39,0	1/1:0,15:15:45:570,45,0	1/1:0,15:15:45:599,45,0	1/1:0,14:14:42:521,42,0	1/1:0,36:36:99:1402,108,0	1/1:0,29:29:87:1159,87,0	1/1:0,18:18:54:713,54,0	1/1:0,32:32:96:1248,96,0	1/1:0,10:10:30:376,30,0	1/1:0,18:18:54:696,54,0	1/1:0,5:5:15:195,15,0	1/1:1,33:34:63:1247,63,0	1/1:0,8:8:24:321,24,0	1/1:0,7:7:21:274,21,0	1/1:0,11:11:33:436,33,0	1/1:0,9:9:27:322,27,0	1/1:0,23:23:69:870,69,0	1/1:0,36:36:99:1377,108,0	1/1:0,20:20:60:688,60,0	1/1:0,25:25:75:907,75,0	1/1:0,20:20:60:774,60,0	1/1:0,17:17:51:668,51,0	1/1:0,14:14:42:532,42,0	1/1:0,18:18:54:709,54,0	1/1:0,12:12:36:470,36,0	1/1:0,37:37:99:1457,111,0	1/1:0,16:16:48:614,48,0	1/1:0,5:5:15:195,15,0	0/1:2,12:14:7:425,0,7	1/1:0,25:25:75:970,75,0	1/1:0,42:42:99:1608,126,0	1/1:0,32:32:96:1250,96,0	1/1:0,12:12:36:465,36,0	1/1:0,12:12:36:463,36,0	1/1:0,19:19:57:729,57,0	1/1:0,15:15:45:599,45,0	1/1:0,21:21:63:819,63,0	1/1:0,20:20:60:763,60,0	1/1:0,26:26:78:1017,78,0	1/1:0,13:13:39:501,39,0	1/1:0,12:12:36:461,36,0
Chr1	22983714	.	G	A	61226.7	.	AC=144;AF=1.00;AN=144;BaseQRankSum=-1.640e+00;DP=3540;ExcessHet=0.0000;FS=0.000;InbreedingCoeff=0.4321;MLEAC=146;MLEAF=1.00;MQ=60.00;MQRankSum=0.00;QD=32.57;ReadPosRankSum=1.28;SOR=1.449	GT:AD:DP:GQ:PL	1/1:0,20:20:60:749,60,0	1/1:0,26:26:78:960,78,0	1/1:0,26:26:78:1014,78,0	1/1:0,24:24:72:919,72,0	1/1:0,22:22:66:850,66,0	1/1:0,5:5:15:198,15,0	1/1:0,29:29:87:1137,87,0	1/1:0,5:5:15:186,15,0	1/1:0,46:46:99:1736,138,0	1/1:0,29:29:87:1045,87,0	1/1:0,28:28:84:1041,84,0	1/1:0,18:18:54:678,54,0	1/1:0,24:24:71:865,71,0	1/1:0,25:25:75:871,75,0	1/1:0,14:14:42:517,42,0	1/1:0,32:32:96:1230,96,0	1/1:0,18:18:54:646,54,0	1/1:0,13:13:39:492,39,0	1/1:0,3:3:9:111,9,0	1/1:0,9:9:27:337,27,0	1/1:0,15:15:45:502,45,0	1/1:0,30:30:90:1153,90,0	1/1:0,19:19:57:719,57,0	1/1:0,3:3:9:111,9,0	1/1:0,20:20:60:758,60,0	1/1:0,17:17:51:644,51,0	1/1:0,3:3:9:122,9,0	1/1:0,20:20:60:759,60,0	1/1:0,20:20:60:723,60,0	1/1:0,23:23:69:877,69,0	1/1:0,16:16:48:567,48,0	1/1:0,31:31:93:1159,93,0	1/1:0,31:31:93:1165,93,0	1/1:0,31:31:93:1174,93,0	1/1:0,24:24:72:893,72,0	./.:0,0:0:0:0,0,0	1/1:0,9:9:27:337,27,0	1/1:0,32:32:96:1246,96,0	1/1:0,37:37:99:1391,111,0	1/1:0,15:15:45:560,45,0	1/1:0,27:27:81:1014,81,0	1/1:0,36:36:99:1351,108,0	1/1:0,3:3:9:110,9,0	1/1:0,10:10:30:382,30,0	1/1:0,38:38:99:1498,114,0	1/1:0,20:20:60:787,60,0	1/1:0,21:21:63:797,63,0	1/1:0,16:16:48:557,48,0	1/1:0,11:11:33:411,33,0	1/1:0,11:11:33:406,33,0	1/1:0,8:8:24:257,24,0	1/1:0,20:20:60:693,60,0	1/1:0,33:33:99:1265,99,0	1/1:0,28:28:84:1037,84,0	1/1:1,22:23:27:771,27,0	1/1:0,40:40:99:1521,120,0	1/1:0,37:37:99:1392,111,0	1/1:0,16:16:48:623,48,0	1/1:0,28:28:84:1061,84,0	1/1:0,15:15:45:579,45,0	1/1:0,31:31:92:1107,92,0	1/1:0,15:15:45:565,45,0	1/1:0,25:25:75:926,75,0	1/1:0,10:10:30:370,30,0	1/1:0,28:28:84:1027,84,0	1/1:0,29:29:87:1088,87,0	1/1:0,32:32:96:1188,96,0	1/1:0,26:26:78:980,78,0	1/1:0,31:31:93:1155,93,0	1/1:0,38:38:99:1438,114,0	1/1:0,31:31:93:1189,93,0	1/1:0,22:22:66:841,66,0	1/1:0,19:19:57:712,57,0
Chr1	22983774	.	G	A	4960.24	.	AC=33;AF=0.232;AN=142;BaseQRankSum=-1.820e+00;DP=3124;ExcessHet=0.0000;FS=89.172;InbreedingCoeff=0.6760;MLEAC=32;MLEAF=0.225;MQ=60.00;MQRankSum=0.00;QD=17.47;ReadPosRankSum=2.59;SOR=3.694	GT:AD:DP:GQ:PL	1/1:0,9:9:27:353,27,0	1/1:0,14:14:42:572,42,0	0/0:44,0:44:99:0,120,1800	0/0:47,0:47:99:0,120,1800	0/0:40,0:40:99:0,113,1435	0/0:10,0:10:30:0,30,367	0/0:46,0:46:99:0,120,1800	0/1:22,2:24:7:7,0,773	0/0:79,0:79:99:0,120,1800	0/0:48,0:48:99:0,120,1800	0/0:49,0:49:99:0,111,1800	0/1:25,7:32:99:191,0,810	0/0:51,0:51:99:0,111,1665	0/0:45,0:45:99:0,108,1620	1/1:0,10:10:30:393,30,0	0/0:54,0:54:99:0,120,1800	0/0:37,0:37:99:0,111,1356	0/0:33,0:33:99:0,99,1229	0/0:15,0:15:45:0,45,587	0/0:42,0:42:7:0,7,1369	0/0:34,0:34:99:0,99,1157	0/0:44,0:44:99:0,120,1800	0/1:36,4:40:37:37,0,1288	0/0:11,0:11:30:0,30,450	0/0:36,0:36:99:0,99,1252	0/0:35,0:35:99:0,99,1485	0/0:13,0:13:0:0,0,462	0/0:33,0:33:99:0,99,1230	0/0:35,0:35:99:0,99,1485	1/1:0,14:14:42:571,42,0	0/1:10,7:17:99:226,0,351	0/0:47,0:47:99:0,120,1800	0/0:50,0:50:99:0,120,1800	0/0:40,0:40:99:0,120,1449	0/0:40,0:40:99:0,120,1512	./.:1,0:1:0:0,0,0	1/1:0,8:8:24:323,24,0	0/0:54,0:54:81:0,81,1957	0/0:62,0:62:99:0,120,1800	1/1:0,8:8:24:323,24,0	0/0:41,0:41:99:0,119,1800	0/0:50,0:50:99:0,120,1800	./.:1,0:1:0:0,0,0	0/1:9,5:14:99:162,0,265	0/0:60,0:60:99:0,120,1800	0/0:34,0:34:99:0,99,1196	0/0:35,0:35:99:0,101,1277	0/0:33,0:33:99:0,99,1169	1/1:0,5:5:15:204,15,0	1/1:0,5:5:15:198,15,0	1/1:0,3:3:9:103,9,0	1/1:0,4:4:12:145,12,0	0/0:57,0:57:99:0,120,1800	0/0:50,0:50:99:0,120,1800	0/0:41,0:41:99:0,105,1575	0/0:67,0:67:99:0,120,1800	0/0:54,0:54:99:0,120,1800	1/1:0,12:12:36:485,36,0	0/0:46,0:46:99:0,120,1800	0/0:36,0:36:99:0,102,1530	0/0:49,0:49:99:0,120,1800	0/1:14,11:25:99:371,0,502	0/1:26,6:32:99:133,0,878	1/1:0,2:2:6:80,6,0	0/0:45,0:45:99:0,120,1800	0/0:43,0:43:99:0,120,1800	0/0:54,0:54:99:0,120,1800	0/0:52,0:52:99:0,120,1800	0/0:53,0:53:99:0,120,1800	0/0:57,0:57:99:0,120,1800	0/0:60,0:60:99:0,120,1800	0/0:35,0:35:99:0,99,1363	1/1:0,6:6:18:237,18,0
Chr1	22983819	.	G	A	10668	.	AC=39;AF=0.267;AN=146;BaseQRankSum=-1.881e+00;DP=3233;ExcessHet=0.0000;FS=122.980;InbreedingCoeff=0.6606;MLEAC=39;MLEAF=0.267;MQ=60.00;MQRankSum=0.00;QD=18.11;ReadPosRankSum=1.23;SOR=5.691	GT:AD:DP:GQ:PL	1/1:1,27:28:43:969,43,0	1/1:0,19:19:57:726,57,0	0/0:44,0:44:99:0,120,1800	0/0:47,0:47:99:0,120,1800	0/0:40,0:40:99:0,113,1435	0/0:10,0:10:27:0,27,405	0/0:46,0:46:99:0,120,1800	0/1:26,17:43:99:497,0,789	0/0:79,0:79:99:0,120,1800	0/0:48,0:48:99:0,120,1800	0/0:49,0:49:99:0,111,1800	0/1:24,9:33:99:235,0,798	0/0:51,0:51:99:0,111,1665	0/0:45,0:45:99:0,108,1620	1/1:0,15:15:45:549,45,0	0/0:54,0:54:99:0,120,1800	0/0:37,0:37:99:0,111,1356	0/0:33,0:33:99:0,99,1229	0/0:19,0:19:0:0,0,494	0/0:49,0:49:37:0,37,1549	0/0:41,0:41:99:0,117,1755	0/0:44,0:44:99:0,120,1800	0/1:32,14:46:99:376,0,1086	0/0:24,0:24:72:0,72,887	0/0:36,0:36:99:0,99,1252	0/0:35,0:35:99:0,99,1485	0/0:17,0:17:9:0,9,569	0/0:33,0:33:99:0,99,1230	0/0:35,0:35:99:0,99,1485	1/1:0,25:25:75:918,75,0	0/1:10,5:15:99:134,0,295	0/0:47,0:47:99:0,120,1800	0/0:50,0:50:99:0,120,1800	0/0:40,0:40:99:0,120,1449	0/0:40,0:40:99:0,120,1512	1/1:0,6:6:18:227,18,0	1/1:0,17:17:51:617,51,0	0/1:53,6:59:53:53,0,1848	0/0:62,0:62:99:0,120,1800	1/1:0,15:15:45:563,45,0	0/0:41,0:41:99:0,119,1800	0/0:50,0:50:99:0,120,1800	1/1:0,3:3:9:110,9,0	0/1:6,17:23:99:561,0,138	0/0:60,0:60:99:0,120,1800	0/0:36,0:36:99:0,105,1316	0/0:35,0:35:99:0,101,1277	0/0:31,0:31:93:0,93,1078	1/1:0,14:14:42:494,42,0	1/1:0,26:26:78:919,78,0	1/1:0,5:5:15:158,15,0	1/1:0,21:21:63:700,63,0	0/0:57,0:57:99:0,120,1800	0/0:50,0:50:99:0,120,1800	0/0:41,0:41:99:0,105,1575	0/0:67,0:67:99:0,120,1800	0/0:54,0:54:99:0,120,1800	1/1:0,10:10:30:385,30,0	0/1:69,7:76:28:28,0,2293	0/0:34,0:34:96:0,96,1440	0/0:49,0:49:99:0,120,1800	0/1:10,6:16:99:170,0,333	0/1:31,14:45:99:364,0,991	1/1:0,17:17:51:631,51,0	0/0:45,0:45:99:0,120,1800	0/0:43,0:43:99:0,120,1800	0/0:54,0:54:99:0,120,1800	0/0:52,0:52:99:0,120,1800	0/0:53,0:53:99:0,120,1800	0/0:57,0:57:99:0,120,1800	0/0:60,0:60:99:0,120,1800	0/0:35,0:35:99:0,99,1363	1/1:0,12:12:36:438,36,0
Chr1	22983941	.	C	T	248.05	.	AC=4;AF=1.00;AN=4;DP=9;ExcessHet=0.0000;FS=0.000;InbreedingCoeff=0.3367;MLEAC=29;MLEAF=1.00;MQ=60.00;QD=30.76;SOR=1.179	GT:AD:DP:GQ:PGT:PID:PL:PS	./.:0,0:0:0:.:.:0,0,0	./.:0,0:0:0:.:.:0,0,0	./.:0,0:0:0:.:.:0,0,0	./.:0,0:0:0:.:.:0,0,0	./.:1,0:1:0:.:.:0,0,0	./.:0,0:0:0:.:.:0,0,0	./.:0,0:0:0:.:.:0,0,0	./.:0,0:0:0:.:.:0,0,0	./.:1,0:1:0:.:.:0,0,0	./.:0,0:0:0:.:.:0,0,0	./.:0,0:0:0:.:.:0,0,0	./.:0,0:0:0:.:.:0,0,0	./.:1,0:1:0:.:.:0,0,0	./.:0,0:0:0:.:.:0,0,0	./.:0,0:0:0:.:.:0,0,0	./.:0,0:0:0:.:.:0,0,0	./.:0,0:0:0:.:.:0,0,0	./.:0,0:0:0:.:.:0,0,0	./.:0,0:0:0:.:.:0,0,0	./.:0,0:0:0:.:.:0,0,0	./.:0,0:0:0:.:.:0,0,0	./.:0,0:0:0:.:.:0,0,0	./.:0,0:0:0:.:.:0,0,0	./.:0,0:0:0:.:.:0,0,0	1|1:0,2:2:6:1|1:22983941_C_T:90,6,0:22983941	./.:0,0:0:0:.:.:0,0,0	./.:0,0:0:0:.:.:0,0,0	./.:0,0:0:0:.:.:0,0,0	./.:0,0:0:0:.:.:0,0,0	./.:0,0:0:0:.:.:0,0,0	./.:0,0:0:0:.:.:0,0,0	./.:0,0:0:0:.:.:0,0,0	./.:0,0:0:0:.:.:0,0,0	./.:0,0:0:0:.:.:0,0,0	./.:0,0:0:0:.:.:0,0,0	./.:0,0:0:0:.:.:0,0,0	./.:0,0:0:0:.:.:0,0,0	./.:0,0:0:0:.:.:0,0,0	./.:0,0:0:0:.:.:0,0,0	./.:0,0:0:0:.:.:0,0,0	./.:0,0:0:0:.:.:0,0,0	./.:0,0:0:0:.:.:0,0,0	./.:0,0:0:0:.:.:0,0,0	./.:1,0:1:0:.:.:0,0,0	./.:0,0:0:0:.:.:0,0,0	./.:1,0:1:0:.:.:0,0,0	./.:0,0:0:0:.:.:0,0,0	./.:0,0:0:0:.:.:0,0,0	./.:0,0:0:0:.:.:0,0,0	./.:0,0:0:0:.:.:0,0,0	./.:0,0:0:0:.:.:0,0,0	./.:0,0:0:0:.:.:0,0,0	./.:0,0:0:0:.:.:0,0,0	./.:0,0:0:0:.:.:0,0,0	./.:0,0:0:0:.:.:0,0,0	1|1:0,1:1:3:1|1:22983941_C_T:45,3,0:22983941	./.:0,0:0:0:.:.:0,0,0	./.:0,0:0:0:.:.:0,0,0	./.:0,0:0:0:.:.:0,0,0	./.:0,0:0:0:.:.:0,0,0	./.:0,0:0:0:.:.:0,0,0	./.:0,0:0:0:.:.:0,0,0	./.:0,0:0:0:.:.:0,0,0	./.:0,0:0:0:.:.:0,0,0	./.:0,0:0:0:.:.:0,0,0	./.:0,0:0:0:.:.:0,0,0	./.:0,0:0:0:.:.:0,0,0	./.:0,0:0:0:.:.:0,0,0	./.:0,0:0:0:.:.:0,0,0	./.:0,0:0:0:.:.:0,0,0	./.:1,0:1:0:.:.:0,0,0	./.:0,0:0:0:.:.:0,0,0	./.:0,0:0:0:.:.:0,0,0
Chr1	22983953	.	G	GA	283.49	.	AC=4;AF=1.00;AN=4;DP=7;ExcessHet=0.0000;FS=0.000;InbreedingCoeff=0.3403;MLEAC=31;MLEAF=1.00;MQ=60.00;QD=30.41;SOR=1.609	GT:AD:DP:GQ:PGT:PID:PL:PS	./.:0,0:0:0:.:.:0,0,0	./.:0,0:0:0:.:.:0,0,0	./.:0,0:0:0:.:.:0,0,0	./.:0,0:0:0:.:.:0,0,0	./.:1,0:1:0:.:.:0,0,0	./.:0,0:0:0:.:.:0,0,0	./.:0,0:0:0:.:.:0,0,0	./.:0,0:0:0:.:.:0,0,0	./.:0,0:0:0:.:.:0,0,0	./.:0,0:0:0:.:.:0,0,0	./.:0,0:0:0:.:.:0,0,0	./.:0,0:0:0:.:.:0,0,0	./.:1,0:1:0:.:.:0,0,0	./.:0,0:0:0:.:.:0,0,0	./.:0,0:0:0:.:.:0,0,0	./.:0,0:0:0:.:.:0,0,0	./.:0,0:0:0:.:.:0,0,0	./.:0,0:0:0:.:.:0,0,0	./.:0,0:0:0:.:.:0,0,0	./.:0,0:0:0:.:.:0,0,0	./.:0,0:0:0:.:.:0,0,0	./.:0,0:0:0:.:.:0,0,0	./.:0,0:0:0:.:.:0,0,0	./.:0,0:0:0:.:.:0,0,0	1|1:0,2:2:6:1|1:22983941_C_T:90,6,0:22983941	./.:0,0:0:0:.:.:0,0,0	./.:0,0:0:0:.:.:0,0,0	./.:0,0:0:0:.:.:0,0,0	./.:0,0:0:0:.:.:0,0,0	./.:0,0:0:0:.:.:0,0,0	./.:0,0:0:0:.:.:0,0,0	./.:0,0:0:0:.:.:0,0,0	./.:0,0:0:0:.:.:0,0,0	./.:0,0:0:0:.:.:0,0,0	./.:0,0:0:0:.:.:0,0,0	./.:0,0:0:0:.:.:0,0,0	./.:0,0:0:0:.:.:0,0,0	./.:0,0:0:0:.:.:0,0,0	./.:0,0:0:0:.:.:0,0,0	./.:0,0:0:0:.:.:0,0,0	./.:0,0:0:0:.:.:0,0,0	./.:0,0:0:0:.:.:0,0,0	./.:0,0:0:0:.:.:0,0,0	./.:0,0:0:0:.:.:0,0,0	./.:0,0:0:0:.:.:0,0,0	./.:0,0:0:0:.:.:0,0,0	./.:0,0:0:0:.:.:0,0,0	./.:0,0:0:0:.:.:0,0,0	./.:0,0:0:0:.:.:0,0,0	./.:0,0:0:0:.:.:0,0,0	./.:0,0:0:0:.:.:0,0,0	./.:0,0:0:0:.:.:0,0,0	./.:0,0:0:0:.:.:0,0,0	./.:0,0:0:0:.:.:0,0,0	./.:0,0:0:0:.:.:0,0,0	1|1:0,2:2:6:1|1:22983941_C_T:74,6,0:22983941	./.:0,0:0:0:.:.:0,0,0	./.:0,0:0:0:.:.:0,0,0	./.:0,0:0:0:.:.:0,0,0	./.:0,0:0:0:.:.:0,0,0	./.:0,0:0:0:.:.:0,0,0	./.:0,0:0:0:.:.:0,0,0	./.:0,0:0:0:.:.:0,0,0	./.:0,0:0:0:.:.:0,0,0	./.:0,0:0:0:.:.:0,0,0	./.:0,0:0:0:.:.:0,0,0	./.:0,0:0:0:.:.:0,0,0	./.:0,0:0:0:.:.:0,0,0	./.:0,0:0:0:.:.:0,0,0	./.:0,0:0:0:.:.:0,0,0	./.:1,0:1:0:.:.:0,0,0	./.:0,0:0:0:.:.:0,0,0	./.:0,0:0:0:.:.:0,0,0
Chr1	22983968	.	CT	C	232.25	.	AC=4;AF=0.333;AN=12;DP=12;ExcessHet=0.0000;FS=0.000;InbreedingCoeff=0.3465;MLEAC=21;MLEAF=1.00;MQ=60.00;QD=29.89;SOR=1.609	GT:AD:DP:GQ:PGT:PID:PL:PS	./.:0,0:0:0:.:.:0,0,0	./.:0,0:0:0:.:.:0,0,0	./.:0,0:0:0:.:.:0,0,0	./.:0,0:0:0:.:.:0,0,0	./.:1,0:1:0:.:.:0,0,0	./.:0,0:0:0:.:.:0,0,0	./.:0,0:0:0:.:.:0,0,0	./.:0,0:0:0:.:.:0,0,0	./.:0,0:0:0:.:.:0,0,0	./.:0,0:0:0:.:.:0,0,0	./.:0,0:0:0:.:.:0,0,0	./.:0,0:0:0:.:.:0,0,0	0/0:2,0:2:3:.:.:0,3,45	./.:0,0:0:0:.:.:0,0,0	./.:0,0:0:0:.:.:0,0,0	./.:0,0:0:0:.:.:0,0,0	./.:0,0:0:0:.:.:0,0,0	./.:0,0:0:0:.:.:0,0,0	./.:0,0:0:0:.:.:0,0,0	./.:0,0:0:0:.:.:0,0,0	./.:0,0:0:0:.:.:0,0,0	./.:0,0:0:0:.:.:0,0,0	./.:0,0:0:0:.:.:0,0,0	./.:0,0:0:0:.:.:0,0,0	1|1:0,2:2:6:1|1:22983941_C_T:90,6,0:22983941	./.:0,0:0:0:.:.:0,0,0	./.:0,0:0:0:.:.:0,0,0	./.:0,0:0:0:.:.:0,0,0	./.:0,0:0:0:.:.:0,0,0	./.:0,0:0:0:.:.:0,0,0	./.:0,0:0:0:.:.:0,0,0	./.:0,0:0:0:.:.:0,0,0	./.:0,0:0:0:.:.:0,0,0	./.:0,0:0:0:.:.:0,0,0	./.:0,0:0:0:.:.:0,0,0	./.:0,0:0:0:.:.:0,0,0	./.:0,0:0:0:.:.:0,0,0	./.:0,0:0:0:.:.:0,0,0	./.:0,0:0:0:.:.:0,0,0	./.:0,0:0:0:.:.:0,0,0	./.:0,0:0:0:.:.:0,0,0	./.:0,0:0:0:.:.:0,0,0	./.:0,0:0:0:.:.:0,0,0	./.:0,0:0:0:.:.:0,0,0	./.:0,0:0:0:.:.:0,0,0	./.:0,0:0:0:.:.:0,0,0	./.:0,0:0:0:.:.:0,0,0	./.:0,0:0:0:.:.:0,0,0	./.:0,0:0:0:.:.:0,0,0	./.:0,0:0:0:.:.:0,0,0	0/0:3,0:3:9:.:.:0,9,66	./.:0,0:0:0:.:.:0,0,0	./.:0,0:0:0:.:.:0,0,0	./.:0,0:0:0:.:.:0,0,0	./.:0,0:0:0:.:.:0,0,0	1|1:0,2:2:6:1|1:22983941_C_T:74,6,0:22983941	./.:0,0:0:0:.:.:0,0,0	./.:0,0:0:0:.:.:0,0,0	./.:0,0:0:0:.:.:0,0,0	./.:0,0:0:0:.:.:0,0,0	./.:0,0:0:0:.:.:0,0,0	./.:0,0:0:0:.:.:0,0,0	./.:0,0:0:0:.:.:0,0,0	./.:0,0:0:0:.:.:0,0,0	./.:0,0:0:0:.:.:0,0,0	./.:0,0:0:0:.:.:0,0,0	./.:0,0:0:0:.:.:0,0,0	0/0:1,0:1:3:.:.:0,3,18	./.:0,0:0:0:.:.:0,0,0	./.:0,0:0:0:.:.:0,0,0	0/0:1,0:1:3:.:.:0,3,35	./.:0,0:0:0:.:.:0,0,0	./.:0,0:0:0:.:.:0,0,0
Chr1	22984054	.	T	C	60639.7	.	AC=104;AF=0.712;AN=146;BaseQRankSum=4.43;DP=2674;ExcessHet=0.0000;FS=0.000;InbreedingCoeff=0.6150;MLEAC=105;MLEAF=0.719;MQ=60.00;MQRankSum=0.00;QD=28.08;ReadPosRankSum=0.806;SOR=0.727	GT:AD:DP:GQ:PL	0/0:34,0:34:90:0,90,1350	0/0:39,0:39:99:0,100,1530	1/1:0,26:26:78:1073,78,0	1/1:0,47:47:99:1943,141,0	1/1:0,32:32:96:1332,96,0	1/1:0,6:6:18:257,18,0	1/1:0,29:29:87:1223,87,0	0/1:23,11:34:99:363,0,588	1/1:0,44:44:99:1815,132,0	1/1:0,38:38:99:1534,114,0	1/1:0,34:34:99:1410,102,0	0/1:26,11:37:99:350,0,706	1/1:0,28:28:84:1167,84,0	1/1:0,27:27:81:1087,81,0	0/0:31,0:31:90:0,90,1186	1/1:0,33:33:99:1414,99,0	1/1:0,33:33:99:1302,99,0	1/1:0,30:30:90:1248,90,0	0/1:1,6:7:13:229,0,13	0/1:9,15:24:99:557,0,198	1/1:0,14:14:42:493,42,0	1/1:0,19:19:57:794,57,0	0/1:23,19:42:99:652,0,612	1/1:0,14:14:42:582,42,0	1/1:0,26:26:78:1086,78,0	1/1:0,18:18:54:749,54,0	1/1:1,12:13:1:484,1,0	1/1:0,20:20:60:833,60,0	1/1:0,24:24:72:958,72,0	0/0:39,0:39:99:0,117,1528	0/1:16,3:19:69:69,0,534	1/1:0,26:26:78:1014,78,0	1/1:0,35:35:99:1431,105,0	1/1:0,28:28:84:1129,84,0	1/1:0,30:30:90:1251,90,0	0/0:7,0:7:21:0,21,237	0/0:30,0:30:90:0,90,1016	0/1:13,18:31:99:671,0,350	1/1:0,34:34:99:1414,102,0	0/0:27,0:27:81:0,81,955	1/1:0,27:27:81:1096,81,0	1/1:0,31:31:93:1286,93,0	0/0:9,0:9:0:0,0,201	0/0:37,0:37:0:0,0,995	1/1:0,32:32:96:1369,96,0	1/1:0,41:41:99:1720,123,0	1/1:0,29:29:87:1222,87,0	1/1:0,20:20:60:737,60,0	0/0:24,0:24:72:0,72,795	0/0:36,0:36:99:0,102,1446	0/0:16,0:16:45:0,45,675	0/0:36,0:36:99:0,99,1236	1/1:0,37:37:99:1536,111,0	1/1:0,31:31:93:1287,93,0	1/1:0,24:24:72:1001,72,0	1/1:0,34:34:99:1424,102,0	1/1:0,35:35:99:1470,105,0	0/0:27,0:27:72:0,72,1080	0/1:8,31:39:99:1160,0,180	1/1:0,17:17:51:710,51,0	1/1:0,30:30:90:1223,90,0	0/1:24,3:27:45:45,0,678	0/1:28,12:40:99:356,0,850	0/0:28,0:28:81:0,81,963	1/1:0,28:28:84:1112,84,0	1/1:0,32:32:96:1340,96,0	1/1:0,28:28:84:1136,84,0	1/1:0,42:42:99:1730,126,0	1/1:0,24:24:72:998,72,0	1/1:0,34:34:99:1421,102,0	1/1:0,42:42:99:1763,126,0	1/1:0,29:29:87:1207,87,0	0/0:18,0:18:54:0,54,635
Chr1	22984126	.	A	C	4374.83	.	AC=58;AF=1.00;AN=58;DP=233;ExcessHet=0.0000;FS=0.000;InbreedingCoeff=0.4167;MLEAC=128;MLEAF=1.00;MQ=60.00;QD=29.42;SOR=3.808	GT:AD:DP:GQ:PL	1/1:0,4:4:12:166,12,0	./.:1,0:1:0:0,0,0	./.:0,0:0:0:0,0,0	1/1:0,2:2:6:83,6,0	./.:0,0:0:0:0,0,0	./.:0,0:0:0:0,0,0	./.:0,0:0:0:0,0,0	1/1:0,3:3:9:125,9,0	./.:0,0:0:0:0,0,0	./.:0,0:0:0:0,0,0	./.:0,0:0:0:0,0,0	1/1:0,2:2:6:83,6,0	./.:1,0:1:0:0,0,0	1/1:0,5:5:15:201,15,0	1/1:0,2:2:6:81,6,0	./.:0,0:0:0:0,0,0	./.:1,0:1:0:0,0,0	./.:0,0:0:0:0,0,0	./.:0,0:0:0:0,0,0	1/1:0,2:2:6:84,6,0	./.:0,0:0:0:0,0,0	./.:0,0:0:0:0,0,0	1/1:0,2:2:6:83,6,0	./.:1,0:1:0:0,0,0	./.:0,0:0:0:0,0,0	./.:0,0:0:0:0,0,0	./.:0,0:0:0:0,0,0	./.:0,0:0:0:0,0,0	./.:1,0:1:0:0,0,0	1/1:0,3:3:9:125,9,0	./.:0,0:0:0:0,0,0	./.:0,0:0:0:0,0,0	./.:0,0:0:0:0,0,0	1/1:0,4:4:12:160,12,0	./.:0,0:0:0:0,0,0	./.:0,0:0:0:0,0,0	1/1:0,4:4:12:167,12,0	1/1:0,3:3:9:128,9,0	./.:0,0:0:0:0,0,0	1/1:0,4:4:12:166,12,0	1/1:0,2:2:6:81,6,0	./.:0,0:0:0:0,0,0	1/1:0,2:2:6:84,6,0	1/1:0,4:4:12:167,12,0	./.:0,0:0:0:0,0,0	./.:1,0:1:0:0,0,0	./.:0,0:0:0:0,0,0	./.:0,0:0:0:0,0,0	./.:1,0:1:0:0,0,0	1/1:0,3:3:9:120,9,0	1/1:0,2:2:6:70,6,0	./.:1,0:1:0:0,0,0	./.:0,0:0:0:0,0,0	./.:0,0:0:0:0,0,0	1/1:0,2:2:6:84,6,0	./.:0,0:0:0:0,0,0	1/1:0,3:3:9:127,9,0	1/1:0,5:5:15:211,15,0	1/1:0,2:2:6:51,6,0	./.:1,0:1:0:0,0,0	1/1:0,2:2:6:82,6,0	1/1:0,5:5:15:209,15,0	1/1:0,2:2:6:79,6,0	./.:1,0:1:0:0,0,0	1/1:0,2:2:6:49,6,0	./.:0,0:0:0:0,0,0	./.:0,0:0:0:0,0,0	./.:0,0:0:0:0,0,0	1/1:0,2:2:6:84,6,0	./.:0,0:0:0:0,0,0	./.:1,0:1:0:0,0,0	1/1:0,2:2:6:84,6,0	1/1:0,2:2:6:84,6,0
Chr1	22984299	.	A	G	2943.52	.	AC=40;AF=1.00;AN=40;DP=294;ExcessHet=0.0000;FS=0.000;InbreedingCoeff=0.3938;MLEAC=117;MLEAF=1.00;MQ=60.00;QD=35.79;SOR=5.018	GT:AD:DP:GQ:PL	./.:1,0:1:0:0,0,0	1/1:0,3:3:9:124,9,0	./.:0,0:0:0:0,0,0	1/1:0,2:2:6:85,6,0	./.:1,0:1:0:0,0,0	./.:1,0:1:0:0,0,0	./.:1,0:1:0:0,0,0	1/1:0,2:2:6:85,6,0	1/1:0,4:4:12:157,12,0	./.:1,0:1:0:0,0,0	./.:0,0:0:0:0,0,0	1/1:0,5:5:15:211,15,0	./.:0,0:0:0:0,0,0	1/1:0,2:2:6:82,6,0	1/1:0,2:2:6:80,6,0	./.:0,0:0:0:0,0,0	./.:1,0:1:0:0,0,0	./.:1,0:1:0:0,0,0	./.:0,0:0:0:0,0,0	./.:0,0:0:0:0,0,0	1/1:0,2:2:6:72,6,0	./.:1,0:1:0:0,0,0	./.:1,0:1:0:0,0,0	./.:1,0:1:0:0,0,0	./.:1,0:1:0:0,0,0	./.:0,0:0:0:0,0,0	./.:0,0:0:0:0,0,0	./.:1,0:1:0:0,0,0	./.:0,0:0:0:0,0,0	1/1:0,5:5:15:209,15,0	./.:0,0:0:0:0,0,0	./.:0,0:0:0:0,0,0	./.:0,0:0:0:0,0,0	./.:0,0:0:0:0,0,0	./.:0,0:0:0:0,0,0	./.:1,0:1:0:0,0,0	./.:0,0:0:0:0,0,0	1/1:0,2:2:6:83,6,0	1/1:0,2:2:6:84,6,0	./.:0,0:0:0:0,0,0	1/1:0,2:2:6:82,6,0	./.:1,0:1:0:0,0,0	./.:0,0:0:0:0,0,0	1/1:0,2:2:6:84,6,0	./.:0,0:0:0:0,0,0	./.:0,0:0:0:0,0,0	1/1:0,2:2:6:86,6,0	./.:0,0:0:0:0,0,0	1/1:0,4:4:12:166,12,0	1/1:0,2:2:6:81,6,0	./.:0,0:0:0:0,0,0	./.:1,0:1:0:0,0,0	./.:0,0:0:0:0,0,0	./.:0,0:0:0:0,0,0	./.:0,0:0:0:0,0,0	./.:1,0:1:0:0,0,0	./.:0,0:0:0:0,0,0	./.:0,0:0:0:0,0,0	1/1:0,2:2:6:82,6,0	./.:0,0:0:0:0,0,0	./.:0,0:0:0:0,0,0	./.:1,0:1:0:0,0,0	1/1:0,2:2:6:80,6,0	1/1:0,2:2:6:82,6,0	./.:0,0:0:0:0,0,0	./.:0,0:0:0:0,0,0	1/1:0,2:2:6:82,6,0	./.:0,0:0:0:0,0,0	./.:0,0:0:0:0,0,0	./.:0,0:0:0:0,0,0	./.:0,0:0:0:0,0,0	./.:0,0:0:0:0,0,0	./.:1,0:1:0:0,0,0
Chr1	22984337	.	TA	T	1964.84	.	AC=29;AF=0.967;AN=30;BaseQRankSum=-9.670e-01;DP=60;ExcessHet=0.0000;FS=10.414;InbreedingCoeff=0.3655;MLEAC=104;MLEAF=1.00;MQ=60.00;MQRankSum=0.00;QD=35.61;ReadPosRankSum=0.967;SOR=5.836	GT:AD:DP:GQ:PL	./.:1,0:1:0:0,0,0	./.:1,0:1:0:0,0,0	./.:0,0:0:0:0,0,0	1/1:0,3:3:9:107,9,0	./.:0,0:0:0:0,0,0	./.:1,0:1:0:0,0,0	1/1:0,2:2:6:71,6,0	./.:0,0:0:0:0,0,0	1/1:0,4:4:12:143,12,0	./.:1,0:1:0:0,0,0	./.:0,0:0:0:0,0,0	./.:1,0:1:0:0,0,0	./.:1,0:1:0:0,0,0	1/1:0,3:3:9:107,9,0	./.:0,0:0:0:0,0,0	./.:0,0:0:0:0,0,0	./.:1,0:1:0:0,0,0	./.:1,0:1:0:0,0,0	./.:0,0:0:0:0,0,0	./.:0,0:0:0:0,0,0	1/1:0,2:2:6:71,6,0	./.:1,0:1:0:0,0,0	0/1:1,2:3:25:62,0,25	./.:0,0:0:0:0,0,0	./.:1,0:1:0:0,0,0	./.:0,0:0:0:0,0,0	./.:0,0:0:0:0,0,0	./.:0,0:0:0:0,0,0	./.:0,0:0:0:0,0,0	1/1:0,2:2:6:71,6,0	./.:0,0:0:0:0,0,0	./.:0,0:0:0:0,0,0	./.:0,0:0:0:0,0,0	./.:0,0:0:0:0,0,0	./.:0,0:0:0:0,0,0	./.:0,0:0:0:0,0,0	./.:0,0:0:0:0,0,0	./.:1,0:1:0:0,0,0	1/1:0,3:3:9:107,9,0	./.:0,0:0:0:0,0,0	1/1:0,2:2:6:71,6,0	./.:1,0:1:0:0,0,0	./.:0,0:0:0:0,0,0	./.:0,0:0:0:0,0,0	./.:1,0:1:0:0,0,0	./.:0,0:0:0:0,0,0	1/1:0,2:2:6:71,6,0	./.:0,0:0:0:0,0,0	./.:1,0:1:0:0,0,0	./.:0,0:0:0:0,0,0	1/1:0,2:2:6:71,6,0	./.:1,0:1:0:0,0,0	./.:0,0:0:0:0,0,0	./.:0,0:0:0:0,0,0	./.:1,0:1:0:0,0,0	1/1:0,3:3:9:107,9,0	./.:0,0:0:0:0,0,0	./.:0,0:0:0:0,0,0	1/1:0,3:3:9:107,9,0	./.:0,0:0:0:0,0,0	./.:0,0:0:0:0,0,0	./.:0,0:0:0:0,0,0	1/1:0,2:2:6:71,6,0	./.:0,0:0:0:0,0,0	./.:0,0:0:0:0,0,0	./.:0,0:0:0:0,0,0	./.:1,0:1:0:0,0,0	./.:0,0:0:0:0,0,0	./.:0,0:0:0:0,0,0	1/1:0,2:2:6:71,6,0	./.:0,0:0:0:0,0,0	./.:0,0:0:0:0,0,0	./.:1,0:1:0:0,0,0
Chr1	22989102	.	T	A	279.48	.	AC=4;AF=1.00;AN=4;DP=9;ExcessHet=0.0000;FS=0.000;InbreedingCoeff=0.3403;MLEAC=31;MLEAF=1.00;MQ=60.00;QD=31.06;SOR=3.258	GT:AD:DP:GQ:PL	./.:0,0:0:0:0,0,0	1/1:0,2:2:6:82,6,0	./.:0,0:0:0:0,0,0	./.:0,0:0:0:0,0,0	./.:0,0:0:0:0,0,0	./.:0,0:0:0:0,0,0	./.:0,0:0:0:0,0,0	./.:0,0:0:0:0,0,0	./.:0,0:0:0:0,0,0	./.:0,0:0:0:0,0,0	./.:0,0:0:0:0,0,0	./.:0,0:0:0:0,0,0	./.:0,0:0:0:0,0,0	./.:0,0:0:0:0,0,0	./.:0,0:0:0:0,0,0	./.:0,0:0:0:0,0,0	./.:0,0:0:0:0,0,0	./.:0,0:0:0:0,0,0	./.:0,0:0:0:0,0,0	./.:1,0:1:0:0,0,0	./.:0,0:0:0:0,0,0	./.:0,0:0:0:0,0,0	./.:1,0:1:0:0,0,0	./.:0,0:0:0:0,0,0	./.:0,0:0:0:0,0,0	./.:0,0:0:0:0,0,0	./.:0,0:0:0:0,0,0	./.:0,0:0:0:0,0,0	./.:0,0:0:0:0,0,0	./.:0,0:0:0:0,0,0	./.:0,0:0:0:0,0,0	./.:0,0:0:0:0,0,0	./.:0,0:0:0:0,0,0	./.:0,0:0:0:0,0,0	./.:0,0:0:0:0,0,0	./.:0,0:0:0:0,0,0	./.:0,0:0:0:0,0,0	./.:0,0:0:0:0,0,0	./.:0,0:0:0:0,0,0	./.:1,0:1:0:0,0,0	./.:0,0:0:0:0,0,0	./.:0,0:0:0:0,0,0	./.:0,0:0:0:0,0,0	./.:0,0:0:0:0,0,0	./.:0,0:0:0:0,0,0	./.:0,0:0:0:0,0,0	./.:0,0:0:0:0,0,0	./.:0,0:0:0:0,0,0	./.:0,0:0:0:0,0,0	./.:0,0:0:0:0,0,0	./.:0,0:0:0:0,0,0	./.:0,0:0:0:0,0,0	./.:0,0:0:0:0,0,0	./.:0,0:0:0:0,0,0	./.:0,0:0:0:0,0,0	./.:0,0:0:0:0,0,0	./.:0,0:0:0:0,0,0	1/1:0,2:2:6:77,6,0	./.:0,0:0:0:0,0,0	./.:0,0:0:0:0,0,0	./.:0,0:0:0:0,0,0	./.:0,0:0:0:0,0,0	./.:0,0:0:0:0,0,0	./.:1,0:1:0:0,0,0	./.:0,0:0:0:0,0,0	./.:0,0:0:0:0,0,0	./.:0,0:0:0:0,0,0	./.:0,0:0:0:0,0,0	./.:0,0:0:0:0,0,0	./.:0,0:0:0:0,0,0	./.:0,0:0:0:0,0,0	./.:0,0:0:0:0,0,0	./.:0,0:0:0:0,0,0
Chr1	22989511	.	G	A	321.02	.	AC=4;AF=1.00;AN=4;DP=8;ExcessHet=0.0000;FS=0.000;InbreedingCoeff=0.3427;MLEAC=33;MLEAF=1.00;MQ=60.00;QD=30.42;SOR=1.981	GT:AD:DP:GQ:PL	./.:0,0:0:0:0,0,0	./.:1,0:1:0:0,0,0	./.:0,0:0:0:0,0,0	./.:0,0:0:0:0,0,0	./.:0,0:0:0:0,0,0	./.:0,0:0:0:0,0,0	./.:0,0:0:0:0,0,0	1/1:0,2:2:6:82,6,0	./.:0,0:0:0:0,0,0	./.:0,0:0:0:0,0,0	./.:0,0:0:0:0,0,0	./.:0,0:0:0:0,0,0	./.:0,0:0:0:0,0,0	./.:0,0:0:0:0,0,0	./.:0,0:0:0:0,0,0	./.:0,0:0:0:0,0,0	./.:0,0:0:0:0,0,0	./.:0,0:0:0:0,0,0	./.:0,0:0:0:0,0,0	./.:0,0:0:0:0,0,0	./.:0,0:0:0:0,0,0	./.:0,0:0:0:0,0,0	./.:0,0:0:0:0,0,0	./.:0,0:0:0:0,0,0	./.:0,0:0:0:0,0,0	./.:0,0:0:0:0,0,0	./.:0,0:0:0:0,0,0	./.:0,0:0:0:0,0,0	./.:0,0:0:0:0,0,0	./.:0,0:0:0:0,0,0	./.:0,0:0:0:0,0,0	./.:0,0:0:0:0,0,0	./.:0,0:0:0:0,0,0	./.:0,0:0:0:0,0,0	./.:0,0:0:0:0,0,0	./.:0,0:0:0:0,0,0	./.:0,0:0:0:0,0,0	./.:0,0:0:0:0,0,0	./.:0,0:0:0:0,0,0	./.:0,0:0:0:0,0,0	./.:0,0:0:0:0,0,0	./.:0,0:0:0:0,0,0	./.:0,0:0:0:0,0,0	./.:0,0:0:0:0,0,0	./.:0,0:0:0:0,0,0	./.:0,0:0:0:0,0,0	./.:0,0:0:0:0,0,0	./.:0,0:0:0:0,0,0	./.:0,0:0:0:0,0,0	./.:0,0:0:0:0,0,0	./.:1,0:1:0:0,0,0	1/1:0,3:3:9:108,9,0	./.:0,0:0:0:0,0,0	./.:0,0:0:0:0,0,0	./.:0,0:0:0:0,0,0	./.:0,0:0:0:0,0,0	./.:0,0:0:0:0,0,0	./.:0,0:0:0:0,0,0	./.:0,0:0:0:0,0,0	./.:0,0:0:0:0,0,0	./.:0,0:0:0:0,0,0	./.:0,0:0:0:0,0,0	./.:0,0:0:0:0,0,0	./.:0,0:0:0:0,0,0	./.:0,0:0:0:0,0,0	./.:0,0:0:0:0,0,0	./.:0,0:0:0:0,0,0	./.:0,0:0:0:0,0,0	./.:0,0:0:0:0,0,0	./.:0,0:0:0:0,0,0	./.:0,0:0:0:0,0,0	./.:0,0:0:0:0,0,0	./.:0,0:0:0:0,0,0
Chr1	22994558	.	T	C	454.58	.	AC=6;AF=1.00;AN=6;DP=26;ExcessHet=0.0000;FS=0.000;InbreedingCoeff=0.3459;MLEAC=45;MLEAF=1.00;MQ=60.00;QD=29.35;SOR=4.174	GT:AD:DP:GQ:PL	./.:0,0:0:0:0,0,0	./.:0,0:0:0:0,0,0	./.:0,0:0:0:0,0,0	1/1:0,3:3:9:111,9,0	./.:1,0:1:0:0,0,0	./.:0,0:0:0:0,0,0	./.:0,0:0:0:0,0,0	./.:1,0:1:0:0,0,0	./.:0,0:0:0:0,0,0	./.:0,0:0:0:0,0,0	./.:0,0:0:0:0,0,0	./.:0,0:0:0:0,0,0	./.:1,0:1:0:0,0,0	./.:0,0:0:0:0,0,0	./.:0,0:0:0:0,0,0	./.:0,0:0:0:0,0,0	./.:0,0:0:0:0,0,0	./.:0,0:0:0:0,0,0	./.:0,0:0:0:0,0,0	./.:0,0:0:0:0,0,0	1/1:0,2:2:6:74,6,0	./.:0,0:0:0:0,0,0	./.:1,0:1:0:0,0,0	./.:0,0:0:0:0,0,0	./.:0,0:0:0:0,0,0	./.:0,0:0:0:0,0,0	./.:0,0:0:0:0,0,0	./.:0,0:0:0:0,0,0	./.:0,0:0:0:0,0,0	./.:0,0:0:0:0,0,0	./.:0,0:0:0:0,0,0	./.:1,0:1:0:0,0,0	./.:1,0:1:0:0,0,0	./.:0,0:0:0:0,0,0	./.:0,0:0:0:0,0,0	./.:1,0:1:0:0,0,0	./.:1,0:1:0:0,0,0	./.:0,0:0:0:0,0,0	./.:1,0:1:0:0,0,0	./.:0,0:0:0:0,0,0	./.:0,0:0:0:0,0,0	./.:1,0:1:0:0,0,0	./.:0,0:0:0:0,0,0	./.:0,0:0:0:0,0,0	./.:0,0:0:0:0,0,0	./.:0,0:0:0:0,0,0	./.:1,0:1:0:0,0,0	./.:0,0:0:0:0,0,0	./.:0,0:0:0:0,0,0	./.:1,0:1:0:0,0,0	./.:0,0:0:0:0,0,0	./.:0,0:0:0:0,0,0	./.:0,0:0:0:0,0,0	./.:0,0:0:0:0,0,0	./.:1,0:1:0:0,0,0	./.:0,0:0:0:0,0,0	./.:0,0:0:0:0,0,0	./.:0,0:0:0:0,0,0	./.:0,0:0:0:0,0,0	./.:1,0:1:0:0,0,0	./.:1,0:1:0:0,0,0	./.:0,0:0:0:0,0,0	./.:0,0:0:0:0,0,0	./.:0,0:0:0:0,0,0	./.:0,0:0:0:0,0,0	./.:0,0:0:0:0,0,0	./.:0,0:0:0:0,0,0	./.:0,0:0:0:0,0,0	./.:0,0:0:0:0,0,0	1/1:0,2:2:6:78,6,0	./.:1,0:1:0:0,0,0	./.:0,0:0:0:0,0,0	./.:0,0:0:0:0,0,0
Chr1	22994586	.	G	GAAA,GAAAA,GAA	2005.55	.	AC=12,16,2;AF=0.120,0.160,0.020;AN=100;BaseQRankSum=-2.530e-01;DP=144;ExcessHet=0.0000;FS=11.663;InbreedingCoeff=0.5380;MLEAC=19,25,2;MLEAF=0.190,0.250,0.020;MQ=60.00;MQRankSum=0.00;QD=33.58;ReadPosRankSum=0.842;SOR=7.092	GT:AD:DP:GQ:PL	./.:0,0,0,0:0:0:0,0,0,0,0,0,0,0,0,0	0/0:4,0,0,0:4:12:0,12,148,12,148,148,12,148,148,148	1/1:0,3,0,0:3:9:100,9,0,100,9,100,100,9,100,100	1/2:1,3,3,0:7:40:219,40,49,43,0,62,174,68,76,191	0/0:4,0,0,0:4:12:0,12,153,12,153,153,12,153,153,153	./.:0,0,0,0:0:0:0,0,0,0,0,0,0,0,0,0	./.:0,0,0,0:0:0:0,0,0,0,0,0,0,0,0,0	3/3:0,0,0,2:2:6:70,70,70,70,70,70,6,6,6,0	2/2:0,0,3,0:3:9:110,110,110,9,9,0,110,110,9,110	0/0:1,0,0,0:1:3:0,3,32,3,32,32,3,32,32,32	0/0:1,0,0,0:1:3:0,3,32,3,32,32,3,32,32,32	0/0:3,0,0,0:3:9:0,9,125,9,125,125,9,125,125,125	0/0:2,0,0,0:2:6:0,6,76,6,76,76,6,76,76,76	./.:0,0,0,0:0:0:0,0,0,0,0,0,0,0,0,0	./.:0,0,0,0:0:0:0,0,0,0,0,0,0,0,0,0	0/0:2,0,0,0:2:3:0,3,45,3,45,45,3,45,45,45	0/0:1,0,0,0:1:3:0,3,35,3,35,35,3,35,35,35	0/0:1,0,0,0:1:3:0,3,38,3,38,38,3,38,38,38	./.:0,0,0,0:0:0:0,0,0,0,0,0,0,0,0,0	./.:0,0,0,0:0:0:0,0,0,0,0,0,0,0,0,0	2/2:0,0,2,0:2:6:90,90,90,6,6,0,90,90,6,90	0/0:3,0,0,0:3:9:0,9,106,9,106,106,9,106,106,106	0/0:1,0,0,0:1:3:0,3,37,3,37,37,3,37,37,37	0/0:1,0,0,0:1:3:0,3,20,3,20,20,3,20,20,20	0/0:1,0,0,0:1:3:0,3,35,3,35,35,3,35,35,35	0/0:2,0,0,0:2:6:0,6,78,6,78,78,6,78,78,78	./.:0,0,0,0:0:0:0,0,0,0,0,0,0,0,0,0	0/0:1,0,0,0:1:3:0,3,38,3,38,38,3,38,38,38	2/2:0,0,3,0:3:9:135,135,135,9,9,0,135,135,9,135	./.:0,0,0,0:0:0:0,0,0,0,0,0,0,0,0,0	0/0:1,0,0,0:1:3:0,3,36,3,36,36,3,36,36,36	0/0:3,0,0,0:3:6:0,6,90,6,90,90,6,90,90,90	1/1:0,2,0,0:2:6:89,6,0,89,6,89,89,6,89,89	0/0:1,0,0,0:1:3:0,3,35,3,35,35,3,35,35,35	0/0:1,0,0,0:1:3:0,3,33,3,33,33,3,33,33,33	0/0:1,0,0,0:1:3:0,3,38,3,38,38,3,38,38,38	0/0:1,0,0,0:1:3:0,3,18,3,18,18,3,18,18,18	0/0:2,0,0,0:2:6:0,6,68,6,68,68,6,68,68,68	2/2:0,0,4,0:4:12:180,180,180,12,12,0,180,180,12,180	./.:0,0,0,0:0:0:0,0,0,0,0,0,0,0,0,0	./.:0,0,0,0:0:0:0,0,0,0,0,0,0,0,0,0	0/0:1,0,0,0:1:3:0,3,38,3,38,38,3,38,38,38	./.:0,0,0,0:0:0:0,0,0,0,0,0,0,0,0,0	0/0:1,0,0,0:1:3:0,3,37,3,37,37,3,37,37,37	0/0:6,0,0,0:6:0:0,0,161,0,161,161,0,161,161,161	./.:0,0,0,0:0:0:0,0,0,0,0,0,0,0,0,0	./.:1,0,0,0:1:0:0,0,0,0,0,0,0,0,0,0	1/1:0,2,0,0:2:6:89,6,0,89,6,89,89,6,89,89	./.:0,0,0,0:0:0:0,0,0,0,0,0,0,0,0,0	0/0:3,0,0,0:3:3:0,3,45,3,45,45,3,45,45,45	./.:0,0,0,0:0:0:0,0,0,0,0,0,0,0,0,0	0/0:1,0,0,0:1:3:0,3,34,3,34,34,3,34,34,34	0/0:3,0,0,0:3:9:0,9,111,9,111,111,9,111,111,111	0/0:3,0,0,0:3:9:0,9,101,9,101,101,9,101,101,101	1/2:0,2,2,0:4:35:168,47,35,49,0,37,136,46,48,125	./.:0,0,0,0:0:0:0,0,0,0,0,0,0,0,0,0	0/0:4,0,0,0:4:12:0,12,150,12,150,150,12,150,150,150	./.:0,0,0,0:0:0:0,0,0,0,0,0,0,0,0,0	1/2:1,2,3,0:6:39:197,60,52,39,0,41,160,68,52,159	0/0:1,0,0,0:1:3:0,3,37,3,37,37,3,37,37,37	1/2:0,2,3,0:5:34:209,70,55,49,0,34,170,69,48,157	./.:0,0,0,0:0:0:0,0,0,0,0,0,0,0,0,0	./.:0,0,0,0:0:0:0,0,0,0,0,0,0,0,0,0	0/0:3,0,0,0:3:9:0,9,101,9,101,101,9,101,101,101	./.:0,0,0,0:0:0:0,0,0,0,0,0,0,0,0,0	./.:0,0,0,0:0:0:0,0,0,0,0,0,0,0,0,0	1/2:0,2,2,0:4:35:168,47,35,49,0,37,136,46,48,125	1/2:1,2,2,0:5:17:135,17,32,19,0,44,106,45,52,128	2/2:0,0,2,0:2:6:90,90,90,6,6,0,90,90,6,90	0/0:4,0,0,0:4:12:0,12,150,12,150,150,12,150,150,150	0/0:5,0,0,0:5:15:0,15,180,15,180,180,15,180,180,180	0/0:1,0,0,0:1:3:0,3,35,3,35,35,3,35,35,35	./.:0,0,0,0:0:0:0,0,0,0,0,0,0,0,0,0
Chr1	22994820	.	G	A	1214.02	.	AC=17;AF=0.135;AN=126;BaseQRankSum=0.967;DP=573;ExcessHet=0.0000;FS=3.979;InbreedingCoeff=0.6593;MLEAC=16;MLEAF=0.127;MQ=60.00;MQRankSum=0.00;QD=32.81;ReadPosRankSum=0.967;SOR=0.956	GT:AD:DP:GQ:PL	1/1:0,3:3:9:113,9,0	1/1:0,8:8:24:307,24,0	0/0:20,0:20:57:0,57,855	0/0:23,0:23:66:0,66,906	0/0:11,0:11:33:0,33,341	./.:0,0:0:0:0,0,0	0/0:13,0:13:39:0,39,402	0/0:8,0:8:24:0,24,274	0/0:15,0:15:45:0,45,554	0/0:6,0:6:18:0,18,193	0/0:10,0:10:27:0,27,405	0/0:3,0:3:0:0,0,46	0/0:15,0:15:39:0,39,585	0/0:10,0:10:30:0,30,318	./.:1,0:1:0:0,0,0	0/0:10,0:10:30:0,30,337	0/0:5,0:5:15:0,15,146	0/0:6,0:6:18:0,18,177	./.:0,0:0:0:0,0,0	0/0:1,0:1:3:0,3,19	0/0:12,0:12:36:0,36,385	0/0:8,0:8:24:0,24,299	0/0:4,0:4:0:0,0,80	0/0:1,0:1:3:0,3,15	0/0:3,0:3:9:0,9,112	0/0:9,0:9:27:0,27,319	0/0:1,0:1:3:0,3,38	0/0:7,0:7:21:0,21,264	0/0:8,0:8:21:0,21,315	1/1:0,3:3:9:125,9,0	0/0:4,0:4:12:0,12,142	0/0:10,0:10:30:0,30,286	0/0:8,0:8:21:0,21,315	0/0:12,0:12:36:0,36,393	0/0:9,0:9:27:0,27,308	./.:1,0:1:0:0,0,0	1/1:0,8:8:24:275,24,0	0/0:6,0:6:18:0,18,227	0/0:11,0:11:30:0,30,450	./.:0,0:0:0:0,0,0	0/0:9,0:9:27:0,27,288	0/0:5,0:5:15:0,15,157	./.:0,0:0:0:0,0,0	0/1:1,2:3:31:75,0,31	0/0:7,0:7:21:0,21,242	0/0:7,0:7:21:0,21,242	0/0:11,0:11:27:0,27,405	0/0:5,0:5:12:0,12,180	./.:0,0:0:0:0,0,0	1/1:0,3:3:9:99,9,0	./.:0,0:0:0:0,0,0	1/1:0,4:4:12:145,12,0	0/0:17,0:17:48:0,48,720	0/0:9,0:9:27:0,27,290	0/0:12,0:12:30:0,30,450	0/0:8,0:8:24:0,24,275	0/0:14,0:14:42:0,42,457	./.:0,0:0:0:0,0,0	0/0:11,0:11:33:0,33,409	0/0:12,0:12:36:0,36,450	0/0:19,0:19:48:0,48,720	./.:0,0:0:0:0,0,0	0/0:3,0:3:0:0,0,45	1/1:0,2:2:6:80,6,0	0/0:7,0:7:21:0,21,188	0/0:7,0:7:18:0,18,270	0/0:11,0:11:33:0,33,379	0/0:19,0:19:51:0,51,765	0/0:11,0:11:30:0,30,450	0/0:13,0:13:39:0,39,454	0/0:17,0:17:48:0,48,720	0/0:20,0:20:60:0,60,668	1/1:0,3:3:9:108,9,0
Chr1	22994957	.	C	T	98.69	.	AC=4;AF=0.029;AN=140;BaseQRankSum=-4.630e-01;DP=631;ExcessHet=0.2060;FS=14.728;InbreedingCoeff=0.0151;MLEAC=4;MLEAF=0.029;MQ=60.00;MQRankSum=0.00;QD=2.53;ReadPosRankSum=-8.220e-01;SOR=4.047	GT:AD:DP:GQ:PL	0/1:6,2:8:54:54,0,217	0/0:13,0:13:27:0,27,405	0/0:11,0:11:24:0,24,360	0/0:28,0:28:72:0,72,1080	0/0:10,0:10:21:0,21,315	0/0:1,0:1:3:0,3,39	0/0:8,0:8:18:0,18,270	0/0:11,0:11:27:0,27,405	0/0:19,0:19:36:0,36,540	0/0:1,0:1:3:0,3,38	0/0:8,0:8:24:0,24,332	0/0:5,0:5:15:0,15,184	0/0:14,0:14:36:0,36,540	0/0:11,0:11:0:0,0,349	0/0:2,0:2:6:0,6,77	0/0:15,0:15:30:0,30,450	0/1:4,2:6:29:29,0,111	0/0:5,0:5:0:0,0,133	./.:0,0:0:0:0,0,0	0/0:9,0:9:0:0,0,224	0/0:9,0:9:24:0,24,360	0/0:9,0:9:15:0,15,225	0/0:5,0:5:0:0,0,99	0/0:6,0:6:0:0,0,129	0/0:7,0:7:0:0,0,199	0/0:16,0:16:0:0,0,397	0/0:4,0:4:12:0,12,156	0/0:14,0:14:22:0,22,474	0/0:8,0:8:21:0,21,315	0/0:5,0:5:6:0,6,90	0/0:5,0:5:15:0,15,192	0/0:8,0:8:15:0,15,225	0/0:17,0:17:30:0,30,450	0/0:15,0:15:36:0,36,540	0/0:8,0:8:15:0,15,225	0/0:1,0:1:3:0,3,38	0/1:9,2:11:47:47,0,262	0/0:12,0:12:33:0,33,495	0/0:4,0:4:12:0,12,159	0/0:6,0:6:0:0,0,160	0/0:3,0:3:9:0,9,99	0/0:6,0:6:18:0,18,228	0/0:3,0:3:9:0,9,87	0/0:3,0:3:9:0,9,87	0/0:6,0:6:12:0,12,180	0/0:7,0:7:21:0,21,243	0/0:10,0:10:9:0,9,349	0/0:11,0:11:15:0,15,225	0/0:6,0:6:0:0,0,115	./.:0,0:0:0:0,0,0	./.:0,0:0:0:0,0,0	0/0:7,0:7:9:0,9,135	0/0:12,0:12:27:0,27,405	0/0:10,0:10:0:0,0,305	0/0:8,0:8:24:0,24,310	0/0:4,0:4:12:0,12,160	0/0:6,0:6:18:0,18,239	0/0:5,0:5:0:0,0,100	0/0:10,0:10:0:0,0,294	0/0:13,0:13:27:0,27,405	0/1:12,2:14:8:8,0,370	0/0:4,0:4:9:0,9,135	0/0:4,0:4:12:0,12,107	0/0:3,0:3:6:0,6,90	0/0:9,0:9:21:0,21,315	0/0:4,0:4:12:0,12,160	0/0:15,0:15:42:0,42,630	0/0:24,0:24:57:0,57,855	0/0:9,0:9:8:0,8,274	0/0:19,0:19:20:0,20,580	0/0:17,0:17:45:0,45,675	0/0:18,0:18:42:0,42,630	0/0:3,0:3:6:0,6,90
Chr1	22994972	.	C	T	13734.7	.	AC=96;AF=0.727;AN=132;BaseQRankSum=0.065;DP=593;ExcessHet=0.0000;FS=0.000;InbreedingCoeff=0.6184;MLEAC=113;MLEAF=0.856;MQ=60.00;MQRankSum=0.00;QD=28.21;ReadPosRankSum=0.632;SOR=0.625	GT:AD:DP:GQ:PL	0/0:7,0:7:21:0,21,247	0/0:8,0:8:24:0,24,262	1/1:0,7:7:21:247,21,0	1/1:0,22:22:65:798,65,0	1/1:0,5:5:15:200,15,0	./.:1,0:1:0:0,0,0	1/1:0,6:6:18:230,18,0	0/1:2,5:7:28:170,0,28	1/1:0,11:11:33:434,33,0	./.:1,0:1:0:0,0,0	1/1:0,8:8:24:287,24,0	0/1:1,4:5:25:113,0,25	1/1:0,10:10:30:389,30,0	1/1:0,7:7:21:263,21,0	0/0:3,0:3:9:0,9,84	1/1:0,9:9:27:362,27,0	./.:1,0:1:0:0,0,0	1/1:0,4:4:12:156,12,0	./.:0,0:0:0:0,0,0	0/1:1,3:4:29:105,0,29	1/1:0,5:5:15:174,15,0	1/1:0,3:3:9:118,9,0	1/1:0,1:1:3:38,3,0	./.:0,0:0:0:0,0,0	1/1:0,5:5:15:198,15,0	1/1:0,11:11:33:432,33,0	1/1:0,4:4:12:156,12,0	1/1:0,7:7:21:274,21,0	1/1:0,6:6:18:231,18,0	0/0:2,0:2:6:0,6,58	1/1:0,5:5:15:193,15,0	1/1:0,4:4:12:120,12,0	1/1:0,8:8:24:304,24,0	1/1:0,10:10:30:385,30,0	1/1:0,4:4:12:161,12,0	0/0:3,0:3:9:0,9,67	0/0:8,0:8:24:0,24,256	0/1:4,7:11:99:248,0,101	1/1:0,4:4:12:160,12,0	0/0:3,0:3:9:0,9,81	1/1:0,4:4:12:155,12,0	1/1:0,4:4:12:152,12,0	0/0:3,0:3:0:0,0,12	0/0:3,0:3:0:0,0,12	1/1:0,4:4:12:164,12,0	1/1:0,6:6:18:239,18,0	1/1:0,7:7:21:276,21,0	1/1:0,5:5:15:184,15,0	0/0:2,0:2:6:0,6,49	./.:0,0:0:0:0,0,0	./.:0,0:0:0:0,0,0	0/0:4,0:4:9:0,9,135	1/1:0,7:7:21:245,21,0	1/1:0,7:7:21:275,21,0	1/1:0,8:8:24:305,24,0	1/1:0,4:4:12:157,12,0	1/1:0,6:6:18:238,18,0	0/0:2,0:2:6:0,6,79	1/1:0,4:4:12:151,12,0	1/1:0,9:9:27:351,27,0	1/1:0,8:8:24:314,24,0	0/0:3,0:3:0:0,0,44	0/0:4,0:4:0:0,0,51	0/0:1,0:1:3:0,3,35	1/1:0,7:7:21:242,21,0	1/1:0,4:4:12:160,12,0	1/1:0,11:11:33:396,33,0	1/1:0,17:17:51:675,51,0	1/1:0,6:6:18:233,18,0	1/1:0,9:9:27:331,27,0	1/1:0,13:13:39:485,39,0	1/1:0,13:13:39:501,39,0	0/0:3,0:3:9:0,9,99
Chr1	22995085	.	G	A	5600.81	.	AC=78;AF=0.722;AN=108;BaseQRankSum=1.65;DP=445;ExcessHet=0.0000;FS=2.153;InbreedingCoeff=0.5328;MLEAC=106;MLEAF=0.981;MQ=60.00;MQRankSum=0.00;QD=29.76;ReadPosRankSum=1.38;SOR=1.660	GT:AD:DP:GQ:PL	0/0:4,0:4:12:0,12,159	0/0:5,0:5:15:0,15,201	1/1:0,4:4:12:128,12,0	1/1:0,6:6:18:226,18,0	1/1:0,2:2:6:78,6,0	./.:0,0:0:0:0,0,0	1/1:0,2:2:6:60,6,0	./.:2,0:2:0:0,0,0	1/1:0,6:6:18:235,18,0	1/1:0,5:5:15:181,15,0	1/1:0,4:4:12:160,12,0	0/1:2,2:4:68:72,0,68	1/1:0,2:2:6:80,6,0	1/1:0,2:2:6:61,6,0	0/0:3,0:3:9:0,9,108	1/1:0,3:3:9:118,9,0	1/1:0,4:4:12:150,12,0	1/1:0,3:3:9:118,9,0	./.:0,0:0:0:0,0,0	0/1:2,3:5:34:104,0,34	1/1:0,2:2:6:68,6,0	1/1:0,4:4:11:99,11,0	./.:0,0:0:0:0,0,0	./.:0,0:0:0:0,0,0	1/1:0,2:2:6:82,6,0	./.:1,0:1:0:0,0,0	1/1:0,2:2:6:46,6,0	./.:1,0:1:0:0,0,0	./.:0,0:0:0:0,0,0	0/0:1,0:1:3:0,3,24	./.:1,0:1:0:0,0,0	1/1:0,3:3:9:87,9,0	1/1:0,2:2:6:75,6,0	1/1:0,3:3:9:111,9,0	1/1:0,3:3:9:104,9,0	0/0:1,0:1:3:0,3,37	0/0:8,0:8:24:0,24,301	0/0:4,0:4:0:0,0,84	1/1:0,2:2:6:47,6,0	0/0:1,0:1:3:0,3,21	1/1:0,4:4:12:152,12,0	1/1:0,3:3:9:119,9,0	./.:0,0:0:0:0,0,0	./.:0,0:0:0:0,0,0	1/1:0,2:2:6:85,6,0	1/1:0,2:2:6:73,6,0	1/1:0,2:2:6:63,6,0	./.:1,0:1:0:0,0,0	0/0:1,0:1:3:0,3,37	0/0:2,0:2:6:0,6,73	./.:0,0:0:0:0,0,0	0/0:3,0:3:9:0,9,78	./.:1,0:1:0:0,0,0	1/1:0,2:2:6:78,6,0	1/1:0,5:5:15:168,15,0	1/1:0,5:5:14:142,14,0	1/1:0,2:2:6:81,6,0	0/0:4,0:4:12:0,12,92	1/1:0,4:4:12:160,12,0	./.:0,0:0:0:0,0,0	1/1:0,7:7:20:215,20,0	0/0:1,0:1:3:0,3,21	./.:1,0:1:0:0,0,0	./.:0,0:0:0:0,0,0	./.:1,0:1:0:0,0,0	1/1:0,4:4:12:161,12,0	1/1:0,6:6:18:204,18,0	1/1:0,8:8:24:322,24,0	./.:1,0:1:0:0,0,0	1/1:0,7:7:21:268,21,0	1/1:0,5:5:15:194,15,0	1/1:0,3:3:9:112,9,0	0/0:3,0:3:9:0,9,91
Chr1	22995161	.	A	C	2102.49	.	AC=34;AF=0.586;AN=58;DP=143;ExcessHet=0.0000;FS=0.000;InbreedingCoeff=0.4467;MLEAC=78;MLEAF=1.00;MQ=60.00;QD=27.62;SOR=4.712	GT:AD:DP:GQ:PL	0/0:5,0:5:15:0,15,171	0/0:2,0:2:6:0,6,76	1/1:0,3:3:9:123,9,0	./.:1,0:1:0:0,0,0	1/1:0,2:2:6:84,6,0	./.:1,0:1:0:0,0,0	./.:0,0:0:0:0,0,0	./.:0,0:0:0:0,0,0	./.:0,0:0:0:0,0,0	1/1:0,3:3:9:122,9,0	./.:1,0:1:0:0,0,0	0/0:1,0:1:3:0,3,22	./.:1,0:1:0:0,0,0	./.:0,0:0:0:0,0,0	0/0:1,0:1:3:0,3,37	./.:0,0:0:0:0,0,0	1/1:0,4:4:12:157,12,0	./.:0,0:0:0:0,0,0	./.:0,0:0:0:0,0,0	0/0:2,0:2:6:0,6,78	./.:0,0:0:0:0,0,0	./.:0,0:0:0:0,0,0	./.:0,0:0:0:0,0,0	./.:0,0:0:0:0,0,0	./.:1,0:1:0:0,0,0	./.:0,0:0:0:0,0,0	./.:0,0:0:0:0,0,0	1/1:0,2:2:6:82,6,0	./.:1,0:1:0:0,0,0	0/0:1,0:1:3:0,3,24	./.:0,0:0:0:0,0,0	1/1:0,2:2:6:82,6,0	1/1:0,2:2:6:82,6,0	1/1:0,2:2:6:82,6,0	1/1:0,3:3:9:126,9,0	./.:0,0:0:0:0,0,0	0/0:5,0:5:15:0,15,187	./.:1,0:1:0:0,0,0	1/1:0,3:3:9:125,9,0	./.:0,0:0:0:0,0,0	./.:1,0:1:0:0,0,0	./.:0,0:0:0:0,0,0	./.:0,0:0:0:0,0,0	./.:0,0:0:0:0,0,0	1/1:0,3:3:9:124,9,0	./.:0,0:0:0:0,0,0	./.:1,0:1:0:0,0,0	1/1:0,3:3:9:110,9,0	./.:0,0:0:0:0,0,0	./.:0,0:0:0:0,0,0	0/0:1,0:1:3:0,3,24	0/0:2,0:2:6:0,6,64	./.:0,0:0:0:0,0,0	./.:1,0:1:0:0,0,0	./.:1,0:1:0:0,0,0	./.:1,0:1:0:0,0,0	1/1:0,3:3:9:124,9,0	0/0:2,0:2:6:0,6,76	./.:0,0:0:0:0,0,0	./.:0,0:0:0:0,0,0	./.:1,0:1:0:0,0,0	0/0:1,0:1:3:0,3,18	./.:0,0:0:0:0,0,0	./.:0,0:0:0:0,0,0	./.:1,0:1:0:0,0,0	./.:0,0:0:0:0,0,0	1/1:0,3:3:9:122,9,0	1/1:0,2:2:6:84,6,0	./.:1,0:1:0:0,0,0	1/1:0,2:2:6:82,6,0	./.:1,0:1:0:0,0,0	1/1:0,2:2:6:77,6,0	0/0:1,0:1:3:0,3,37
Chr1	22995202	.	A	G	86.25	.	AC=2;AF=0.077;AN=26;DP=29;ExcessHet=0.0000;FS=0.000;InbreedingCoeff=0.3472;MLEAC=7;MLEAF=0.269;MQ=60.00;QD=28.27;SOR=2.303	GT:AD:DP:GQ:PL	0/0:4,0:4:12:0,12,151	0/0:1,0:1:3:0,3,19	./.:0,0:0:0:0,0,0	./.:1,0:1:0:0,0,0	./.:0,0:0:0:0,0,0	./.:0,0:0:0:0,0,0	./.:0,0:0:0:0,0,0	./.:0,0:0:0:0,0,0	./.:0,0:0:0:0,0,0	./.:0,0:0:0:0,0,0	./.:0,0:0:0:0,0,0	0/0:1,0:1:3:0,3,22	./.:0,0:0:0:0,0,0	./.:0,0:0:0:0,0,0	./.:0,0:0:0:0,0,0	./.:0,0:0:0:0,0,0	./.:0,0:0:0:0,0,0	./.:0,0:0:0:0,0,0	./.:0,0:0:0:0,0,0	0/0:1,0:1:3:0,3,21	./.:0,0:0:0:0,0,0	./.:0,0:0:0:0,0,0	./.:0,0:0:0:0,0,0	./.:0,0:0:0:0,0,0	./.:0,0:0:0:0,0,0	./.:0,0:0:0:0,0,0	./.:0,0:0:0:0,0,0	./.:0,0:0:0:0,0,0	./.:0,0:0:0:0,0,0	0/0:1,0:1:3:0,3,18	./.:0,0:0:0:0,0,0	./.:0,0:0:0:0,0,0	./.:0,0:0:0:0,0,0	./.:0,0:0:0:0,0,0	./.:0,0:0:0:0,0,0	./.:0,0:0:0:0,0,0	0/0:4,0:4:9:0,9,135	./.:0,0:0:0:0,0,0	./.:0,0:0:0:0,0,0	./.:0,0:0:0:0,0,0	./.:0,0:0:0:0,0,0	./.:0,0:0:0:0,0,0	./.:0,0:0:0:0,0,0	./.:0,0:0:0:0,0,0	./.:0,0:0:0:0,0,0	./.:0,0:0:0:0,0,0	./.:1,0:1:0:0,0,0	./.:0,0:0:0:0,0,0	./.:0,0:0:0:0,0,0	0/0:1,0:1:3:0,3,18	0/0:1,0:1:3:0,3,24	0/0:2,0:2:6:0,6,67	./.:1,0:1:0:0,0,0	./.:1,0:1:0:0,0,0	./.:0,0:0:0:0,0,0	./.:0,0:0:0:0,0,0	./.:0,0:0:0:0,0,0	0/0:1,0:1:3:0,3,38	./.:0,0:0:0:0,0,0	./.:0,0:0:0:0,0,0	./.:0,0:0:0:0,0,0	0/0:1,0:1:3:0,3,18	./.:0,0:0:0:0,0,0	0/0:1,0:1:3:0,3,33	1/1:0,2:2:6:76,6,0	./.:0,0:0:0:0,0,0	./.:0,0:0:0:0,0,0	./.:0,0:0:0:0,0,0	./.:0,0:0:0:0,0,0	./.:0,0:0:0:0,0,0	./.:0,0:0:0:0,0,0	./.:1,0:1:0:0,0,0	./.:0,0:0:0:0,0,0
Chr1	22995348	.	G	C	620.1	.	AC=8;AF=1.00;AN=8;DP=19;ExcessHet=0.0000;FS=0.000;InbreedingCoeff=0.3490;MLEAC=55;MLEAF=1.00;MQ=60.00;QD=30.34;SOR=0.892	GT:AD:DP:GQ:PL	1/1:0,2:2:6:81,6,0	./.:0,0:0:0:0,0,0	./.:0,0:0:0:0,0,0	./.:0,0:0:0:0,0,0	./.:0,0:0:0:0,0,0	./.:0,0:0:0:0,0,0	./.:0,0:0:0:0,0,0	./.:0,0:0:0:0,0,0	./.:0,0:0:0:0,0,0	./.:0,0:0:0:0,0,0	./.:0,0:0:0:0,0,0	./.:0,0:0:0:0,0,0	./.:0,0:0:0:0,0,0	./.:0,0:0:0:0,0,0	./.:0,0:0:0:0,0,0	./.:0,0:0:0:0,0,0	./.:0,0:0:0:0,0,0	./.:0,0:0:0:0,0,0	./.:1,0:1:0:0,0,0	./.:1,0:1:0:0,0,0	./.:0,0:0:0:0,0,0	./.:0,0:0:0:0,0,0	./.:0,0:0:0:0,0,0	./.:0,0:0:0:0,0,0	./.:0,0:0:0:0,0,0	./.:0,0:0:0:0,0,0	./.:0,0:0:0:0,0,0	./.:0,0:0:0:0,0,0	./.:0,0:0:0:0,0,0	./.:0,0:0:0:0,0,0	./.:0,0:0:0:0,0,0	./.:0,0:0:0:0,0,0	./.:0,0:0:0:0,0,0	./.:0,0:0:0:0,0,0	./.:0,0:0:0:0,0,0	1/1:0,2:2:6:83,6,0	1/1:0,3:3:9:124,9,0	./.:0,0:0:0:0,0,0	./.:0,0:0:0:0,0,0	./.:0,0:0:0:0,0,0	./.:0,0:0:0:0,0,0	./.:0,0:0:0:0,0,0	./.:0,0:0:0:0,0,0	./.:0,0:0:0:0,0,0	./.:0,0:0:0:0,0,0	./.:0,0:0:0:0,0,0	./.:0,0:0:0:0,0,0	./.:0,0:0:0:0,0,0	./.:1,0:1:0:0,0,0	./.:1,0:1:0:0,0,0	./.:1,0:1:0:0,0,0	./.:1,0:1:0:0,0,0	./.:0,0:0:0:0,0,0	./.:0,0:0:0:0,0,0	./.:0,0:0:0:0,0,0	./.:0,0:0:0:0,0,0	./.:0,0:0:0:0,0,0	./.:0,0:0:0:0,0,0	./.:0,0:0:0:0,0,0	./.:0,0:0:0:0,0,0	./.:0,0:0:0:0,0,0	./.:1,0:1:0:0,0,0	./.:1,0:1:0:0,0,0	1/1:0,2:2:6:83,6,0	./.:0,0:0:0:0,0,0	./.:0,0:0:0:0,0,0	./.:0,0:0:0:0,0,0	./.:0,0:0:0:0,0,0	./.:0,0:0:0:0,0,0	./.:0,0:0:0:0,0,0	./.:0,0:0:0:0,0,0	./.:0,0:0:0:0,0,0	./.:1,0:1:0:0,0,0
Chr1	22995431	.	TA	T	78.5	.	AC=2;AF=0.053;AN=38;DP=54;ExcessHet=0.0000;FS=0.000;InbreedingCoeff=0.3812;MLEAC=5;MLEAF=0.132;MQ=60.00;QD=28.48;SOR=2.303	GT:AD:DP:GQ:PL	0/0:3,0:3:9:0,9,113	0/0:2,0:2:6:0,6,72	./.:0,0:0:0:0,0,0	./.:0,0:0:0:0,0,0	./.:0,0:0:0:0,0,0	./.:1,0:1:0:0,0,0	./.:0,0:0:0:0,0,0	./.:0,0:0:0:0,0,0	./.:0,0:0:0:0,0,0	./.:1,0:1:0:0,0,0	./.:0,0:0:0:0,0,0	./.:0,0:0:0:0,0,0	./.:0,0:0:0:0,0,0	./.:0,0:0:0:0,0,0	0/0:1,0:1:3:0,3,36	./.:0,0:0:0:0,0,0	./.:0,0:0:0:0,0,0	./.:0,0:0:0:0,0,0	./.:0,0:0:0:0,0,0	./.:1,0:1:0:0,0,0	./.:1,0:1:0:0,0,0	./.:0,0:0:0:0,0,0	./.:1,0:1:0:0,0,0	./.:0,0:0:0:0,0,0	./.:1,0:1:0:0,0,0	./.:1,0:1:0:0,0,0	./.:1,0:1:0:0,0,0	./.:1,0:1:0:0,0,0	./.:0,0:0:0:0,0,0	./.:0,0:0:0:0,0,0	./.:0,0:0:0:0,0,0	./.:0,0:0:0:0,0,0	./.:0,0:0:0:0,0,0	./.:0,0:0:0:0,0,0	./.:0,0:0:0:0,0,0	0/0:3,0:3:9:0,9,107	0/0:5,0:5:15:0,15,184	0/0:2,0:2:6:0,6,75	./.:0,0:0:0:0,0,0	0/0:1,0:1:3:0,3,36	./.:0,0:0:0:0,0,0	./.:1,0:1:0:0,0,0	./.:0,0:0:0:0,0,0	0/0:1,0:1:3:0,3,35	1/1:0,2:2:6:81,6,0	./.:0,0:0:0:0,0,0	./.:0,0:0:0:0,0,0	./.:0,0:0:0:0,0,0	0/0:1,0:1:3:0,3,32	0/0:3,0:3:9:0,9,111	0/0:1,0:1:3:0,3,31	0/0:2,0:2:6:0,6,69	./.:0,0:0:0:0,0,0	./.:0,0:0:0:0,0,0	./.:0,0:0:0:0,0,0	./.:0,0:0:0:0,0,0	./.:0,0:0:0:0,0,0	0/0:2,0:2:6:0,6,76	0/0:2,0:2:6:0,6,70	./.:0,0:0:0:0,0,0	./.:0,0:0:0:0,0,0	0/0:4,0:4:9:0,9,135	0/0:1,0:1:3:0,3,32	0/0:4,0:4:12:0,12,142	./.:0,0:0:0:0,0,0	./.:0,0:0:0:0,0,0	./.:0,0:0:0:0,0,0	./.:0,0:0:0:0,0,0	./.:0,0:0:0:0,0,0	./.:0,0:0:0:0,0,0	./.:0,0:0:0:0,0,0	./.:0,0:0:0:0,0,0	0/0:4,0:4:12:0,12,146
Chr1	22995444	.	T	A	77.06	.	AC=2;AF=0.043;AN=46;DP=97;ExcessHet=0.0000;FS=0.000;InbreedingCoeff=0.4036;MLEAC=4;MLEAF=0.087;MQ=60.00;QD=26.73;SOR=2.303	GT:AD:DP:GQ:PL	0/0:5,0:5:15:0,15,188	0/0:8,0:8:24:0,24,304	./.:0,0:0:0:0,0,0	./.:0,0:0:0:0,0,0	./.:0,0:0:0:0,0,0	./.:1,0:1:0:0,0,0	./.:0,0:0:0:0,0,0	0/0:1,0:1:3:0,3,37	./.:0,0:0:0:0,0,0	./.:1,0:1:0:0,0,0	./.:1,0:1:0:0,0,0	0/0:2,0:2:6:0,6,75	./.:1,0:1:0:0,0,0	./.:0,0:0:0:0,0,0	0/0:2,0:2:6:0,6,73	./.:0,0:0:0:0,0,0	./.:0,0:0:0:0,0,0	./.:0,0:0:0:0,0,0	./.:0,0:0:0:0,0,0	./.:1,0:1:0:0,0,0	./.:1,0:1:0:0,0,0	./.:0,0:0:0:0,0,0	./.:2,0:2:0:0,0,0	./.:0,0:0:0:0,0,0	./.:1,0:1:0:0,0,0	./.:1,0:1:0:0,0,0	./.:1,0:1:0:0,0,0	./.:1,0:1:0:0,0,0	./.:0,0:0:0:0,0,0	0/0:3,0:3:9:0,9,112	0/0:2,0:2:6:0,6,73	./.:0,0:0:0:0,0,0	./.:0,0:0:0:0,0,0	./.:0,0:0:0:0,0,0	./.:0,0:0:0:0,0,0	0/0:3,0:3:6:0,6,90	0/0:7,0:7:18:0,18,270	0/0:4,0:4:12:0,12,126	./.:0,0:0:0:0,0,0	0/0:1,0:1:3:0,3,36	./.:0,0:0:0:0,0,0	./.:1,0:1:0:0,0,0	./.:0,0:0:0:0,0,0	0/0:1,0:1:3:0,3,35	1/1:0,2:2:6:84,6,0	./.:0,0:0:0:0,0,0	./.:0,0:0:0:0,0,0	./.:0,0:0:0:0,0,0	0/0:1,0:1:3:0,3,32	0/0:5,0:5:15:0,15,161	0/0:3,0:3:6:0,6,90	0/0:5,0:5:15:0,15,171	./.:0,0:0:0:0,0,0	./.:0,0:0:0:0,0,0	./.:0,0:0:0:0,0,0	./.:0,0:0:0:0,0,0	./.:0,0:0:0:0,0,0	0/0:4,0:4:12:0,12,149	0/0:2,0:2:6:0,6,70	./.:0,0:0:0:0,0,0	./.:1,0:1:0:0,0,0	0/0:8,0:8:0:0,0,175	0/0:2,0:2:6:0,6,68	0/0:5,0:5:15:0,15,186	./.:0,0:0:0:0,0,0	./.:0,0:0:0:0,0,0	./.:0,0:0:0:0,0,0	./.:0,0:0:0:0,0,0	./.:1,0:1:0:0,0,0	./.:0,0:0:0:0,0,0	./.:0,0:0:0:0,0,0	./.:0,0:0:0:0,0,0	0/0:6,0:6:15:0,15,225
Chr1	22995498	.	A	T	21115.3	.	AC=98;AF=0.681;AN=144;BaseQRankSum=2.70;DP=1390;ExcessHet=0.0000;FS=4.313;InbreedingCoeff=0.6491;MLEAC=102;MLEAF=0.708;MQ=60.00;MQRankSum=0.00;QD=33.27;ReadPosRankSum=1.86;SOR=1.900	GT:AD:DP:GQ:PL	0/0:16,0:16:48:0,48,560	0/0:26,0:26:75:0,75,1077	1/1:0,10:10:30:405,30,0	1/1:0,14:14:42:571,42,0	1/1:0,15:15:45:611,45,0	1/1:0,2:2:6:80,6,0	1/1:0,8:8:24:317,24,0	0/1:6,5:11:99:172,0,191	1/1:0,14:14:42:538,42,0	1/1:0,14:14:42:538,42,0	1/1:0,13:13:39:522,39,0	0/1:9,4:13:99:124,0,270	1/1:0,17:17:51:675,51,0	1/1:0,9:9:27:353,27,0	0/0:13,0:13:39:0,39,473	1/1:0,9:9:27:361,27,0	0/1:1,8:9:9:276,0,9	1/1:0,11:11:33:443,33,0	0/0:4,0:4:0:0,0,50	0/1:4,5:9:99:177,0,132	1/1:0,11:11:33:394,33,0	1/1:0,3:3:9:120,9,0	0/0:7,0:7:0:0,0,157	1/1:0,2:2:6:80,6,0	1/1:0,5:5:15:199,15,0	1/1:0,9:9:27:370,27,0	./.:0,0:0:0:0,0,0	1/1:0,7:7:21:276,21,0	1/1:0,14:14:42:516,42,0	0/0:16,0:16:48:0,48,589	0/0:13,0:13:0:0,0,376	1/1:0,9:9:27:349,27,0	1/1:0,14:14:42:553,42,0	1/1:0,13:13:39:509,39,0	1/1:0,16:16:48:652,48,0	0/0:4,0:4:12:0,12,150	0/0:17,0:17:51:0,51,608	0/1:7,10:17:99:351,0,189	1/1:0,15:15:45:609,45,0	0/0:14,0:14:42:0,42,515	1/1:0,10:10:30:394,30,0	1/1:0,8:8:24:317,24,0	0/0:2,0:2:6:0,6,72	0/0:12,0:12:36:0,36,417	1/1:0,6:6:18:244,18,0	1/1:0,3:3:9:120,9,0	1/1:0,9:9:27:370,27,0	1/1:0,12:12:36:435,36,0	0/0:7,0:7:21:0,21,259	0/0:10,0:10:30:0,30,341	0/0:9,0:9:27:0,27,289	0/0:18,0:18:54:0,54,562	1/1:0,11:11:33:441,33,0	1/1:0,20:20:60:794,60,0	1/1:0,19:19:57:741,57,0	1/1:0,12:12:36:489,36,0	1/1:0,16:16:48:645,48,0	0/0:13,0:13:39:0,39,462	0/1:10,13:23:99:445,0,277	1/1:0,4:4:12:160,12,0	1/1:0,14:14:42:555,42,0	0/1:11,2:13:43:43,0,323	0/1:7,2:9:50:50,0,223	0/0:15,0:15:5:0,5,457	1/1:0,8:8:24:277,24,0	1/1:0,8:8:24:318,24,0	1/1:0,13:13:39:510,39,0	1/1:0,14:14:42:564,42,0	1/1:0,11:11:33:436,33,0	1/1:0,8:8:24:314,24,0	1/1:0,16:16:48:655,48,0	1/1:0,8:8:24:318,24,0	0/0:17,0:17:51:0,51,603
Chr1	22995549	.	GAAGATTCAAAGAACAAAACA	G	15446.3	.	AC=98;AF=0.681;AN=144;BaseQRankSum=1.08;DP=2307;ExcessHet=0.0000;FS=3.664;InbreedingCoeff=0.7094;MLEAC=99;MLEAF=0.688;MQ=60.00;MQRankSum=0.00;QD=26.24;ReadPosRankSum=0.319;SOR=1.070	GT:AD:DP:GQ:PL	0/0:24,0:24:72:0,72,873	0/0:30,0:30:90:0,90,1149	1/1:0,7:7:31:336,31,0	1/1:0,23:23:77:1051,77,0	1/1:0,6:6:25:284,25,0	./.:0,0:0:0:0,0,0	1/1:0,5:5:21:237,21,0	0/1:11,3:14:97:97,0,449	1/1:0,9:9:35:422,35,0	1/1:0,9:9:36:424,36,0	1/1:0,7:7:32:337,32,0	0/1:21,3:24:68:68,0,868	1/1:0,3:3:19:156,19,0	1/1:0,4:4:19:194,19,0	0/0:27,0:27:81:0,81,872	1/1:0,8:8:32:376,32,0	0/1:2,6:8:56:257,0,56	1/1:0,7:7:29:332,29,0	0/0:3,0:3:9:0,9,87	0/1:7,2:9:67:67,0,284	1/1:0,5:5:21:238,21,0	1/1:0,2:2:10:99,10,0	0/1:12,5:17:99:176,0,487	1/1:0,3:3:9:136,9,0	1/1:0,3:3:16:148,16,0	1/1:0,6:6:24:281,24,0	1/1:0,2:2:6:90,6,0	1/1:0,4:4:16:188,16,0	1/1:0,2:2:14:107,14,0	0/0:27,0:27:81:0,81,924	0/0:20,0:20:60:0,60,682	1/1:0,9:9:33:417,33,0	1/1:0,4:4:21:199,21,0	1/1:0,8:8:33:378,33,0	1/1:0,7:7:33:340,33,0	0/0:6,0:6:18:0,18,228	0/0:31,0:31:93:0,93,1115	0/1:12,8:20:99:306,0,474	1/1:0,9:9:34:420,34,0	0/0:20,0:20:60:0,60,697	1/1:1,11:12:33:500,33,0	1/1:0,6:6:26:286,26,0	0/0:3,0:3:6:0,6,90	0/1:19,2:21:28:28,0,791	1/1:0,12:12:42:553,42,0	1/1:0,6:6:22:278,22,0	1/1:0,6:6:22:277,22,0	1/1:0,3:3:17:152,17,0	0/0:16,0:16:48:0,48,515	0/0:21,0:21:60:0,60,678	0/0:17,0:17:51:0,51,555	0/0:20,0:20:60:0,60,639	1/1:0,9:9:41:434,41,0	1/1:0,10:10:45:480,45,0	1/1:0,4:4:21:199,21,0	1/1:0,7:7:28:330,28,0	1/1:0,4:4:23:202,23,0	0/0:21,0:21:60:0,60,900	0/1:19,2:21:33:33,0,786	1/1:0,8:8:26:364,26,0	1/1:0,8:8:32:376,32,0	0/0:20,0:20:60:0,60,640	0/0:21,0:21:54:0,54,810	0/0:25,0:25:72:0,72,1080	1/1:0,9:9:35:421,35,0	1/1:0,5:5:23:242,23,0	1/1:0,6:6:29:292,29,0	1/1:0,7:7:29:332,29,0	1/1:0,7:7:28:330,28,0	1/1:0,6:6:26:286,26,0	1/1:0,9:9:34:418,34,0	1/1:0,4:4:18:192,18,0	0/0:20,0:20:60:0,60,704
Chr1	22995597	.	A	G	48445.6	.	AC=105;AF=0.719;AN=146;BaseQRankSum=1.98;DP=2201;ExcessHet=0.0000;FS=1.769;InbreedingCoeff=0.6034;MLEAC=106;MLEAF=0.726;MQ=60.00;MQRankSum=0.00;QD=34.60;ReadPosRankSum=1.62;SOR=0.459	GT:AD:DP:GQ:PL	0/0:25,0:25:63:0,63,945	0/0:33,0:33:99:0,99,1197	1/1:0,28:28:84:1136,84,0	1/1:0,55:55:99:2232,165,0	1/1:0,30:30:90:1214,90,0	1/1:0,4:4:12:164,12,0	1/1:0,22:22:66:903,66,0	0/1:12,11:23:99:349,0,390	1/1:0,28:28:84:1136,84,0	1/1:0,25:25:75:1003,75,0	1/1:0,29:29:87:1169,87,0	0/1:25,17:42:99:571,0,738	1/1:0,20:20:60:782,60,0	1/1:0,15:15:45:598,45,0	0/0:30,0:30:87:0,87,1305	1/1:0,29:29:87:1155,87,0	1/1:2,28:30:41:1048,41,0	1/1:0,22:22:66:906,66,0	0/0:4,0:4:0:0,0,47	0/1:9,7:16:99:232,0,250	1/1:0,17:17:51:604,51,0	1/1:0,14:14:42:574,42,0	0/1:13,12:25:99:409,0,322	1/1:0,8:8:24:329,24,0	1/1:0,16:16:48:655,48,0	1/1:0,19:19:57:782,57,0	1/1:0,4:4:12:168,12,0	1/1:0,12:12:36:491,36,0	1/1:0,20:20:60:801,60,0	0/0:35,0:35:99:0,102,1530	0/1:24,3:27:42:42,0,686	1/1:0,16:16:48:636,48,0	1/1:0,25:25:75:1022,75,0	1/1:0,29:29:87:1135,87,0	1/1:0,34:34:99:1370,102,0	0/0:8,0:8:24:0,24,291	0/0:35,0:35:99:0,99,1485	0/1:14,22:36:99:794,0,405	1/1:0,34:34:99:1382,102,0	0/0:25,0:25:69:0,69,1035	1/1:0,24:24:72:968,72,0	1/1:0,23:23:69:943,69,0	0/1:3,2:5:66:66,0,109	0/1:24,3:27:43:43,0,642	1/1:0,31:31:93:1285,93,0	1/1:0,21:21:63:869,63,0	1/1:0,18:18:54:743,54,0	1/1:0,15:15:45:556,45,0	0/0:25,0:25:69:0,69,1035	0/0:30,0:30:90:0,90,1046	0/0:21,0:21:60:0,60,700	0/0:28,0:28:81:0,81,1215	1/1:0,39:39:99:1580,117,0	1/1:0,41:41:99:1666,123,0	1/1:0,18:18:54:733,54,0	1/1:0,22:22:66:899,66,0	1/1:0,21:21:63:862,63,0	0/0:27,0:27:81:0,81,931	0/1:19,21:40:99:726,0,457	1/1:0,13:13:39:528,39,0	1/1:0,26:26:78:1053,78,0	0/1:20,7:27:99:203,0,676	0/1:22,4:26:80:80,0,663	0/0:30,0:30:81:0,81,1215	1/1:0,29:29:87:1156,87,0	1/1:0,20:20:60:789,60,0	1/1:0,32:32:96:1308,96,0	1/1:0,25:25:75:1024,75,0	1/1:0,26:26:78:1064,78,0	1/1:0,27:27:81:1099,81,0	1/1:0,33:33:99:1352,99,0	1/1:0,17:17:51:679,51,0	0/0:24,0:24:63:0,63,945
Chr1	22995684	.	A	C	711.05	.	AC=12;AF=0.667;AN=18;DP=31;ExcessHet=0.0000;FS=0.000;InbreedingCoeff=0.3568;MLEAC=57;MLEAF=1.00;MQ=60.00;QD=35.44;SOR=3.611	GT:AD:DP:GQ:PL	0/0:1,0:1:3:0,3,19	./.:0,0:0:0:0,0,0	./.:0,0:0:0:0,0,0	./.:0,0:0:0:0,0,0	1/1:0,2:2:6:80,6,0	./.:0,0:0:0:0,0,0	./.:1,0:1:0:0,0,0	./.:0,0:0:0:0,0,0	./.:0,0:0:0:0,0,0	./.:1,0:1:0:0,0,0	./.:0,0:0:0:0,0,0	0/0:1,0:1:3:0,3,32	./.:0,0:0:0:0,0,0	./.:0,0:0:0:0,0,0	./.:0,0:0:0:0,0,0	./.:0,0:0:0:0,0,0	./.:0,0:0:0:0,0,0	./.:1,0:1:0:0,0,0	./.:0,0:0:0:0,0,0	./.:0,0:0:0:0,0,0	./.:0,0:0:0:0,0,0	./.:0,0:0:0:0,0,0	./.:0,0:0:0:0,0,0	./.:0,0:0:0:0,0,0	./.:0,0:0:0:0,0,0	./.:0,0:0:0:0,0,0	./.:0,0:0:0:0,0,0	./.:0,0:0:0:0,0,0	./.:0,0:0:0:0,0,0	./.:0,0:0:0:0,0,0	./.:0,0:0:0:0,0,0	./.:0,0:0:0:0,0,0	./.:1,0:1:0:0,0,0	./.:1,0:1:0:0,0,0	./.:0,0:0:0:0,0,0	./.:0,0:0:0:0,0,0	./.:0,0:0:0:0,0,0	./.:1,0:1:0:0,0,0	1/1:0,2:2:6:74,6,0	./.:0,0:0:0:0,0,0	./.:0,0:0:0:0,0,0	./.:0,0:0:0:0,0,0	./.:0,0:0:0:0,0,0	0/0:2,0:2:6:0,6,73	1/1:0,2:2:6:84,6,0	./.:1,0:1:0:0,0,0	1/1:0,1:1:3:34,3,0	./.:0,0:0:0:0,0,0	./.:0,0:0:0:0,0,0	./.:0,0:0:0:0,0,0	./.:0,0:0:0:0,0,0	./.:0,0:0:0:0,0,0	./.:0,0:0:0:0,0,0	./.:0,0:0:0:0,0,0	./.:0,0:0:0:0,0,0	./.:1,0:1:0:0,0,0	./.:0,0:0:0:0,0,0	./.:0,0:0:0:0,0,0	1/1:0,3:3:9:117,9,0	./.:0,0:0:0:0,0,0	./.:1,0:1:0:0,0,0	./.:0,0:0:0:0,0,0	./.:0,0:0:0:0,0,0	./.:0,0:0:0:0,0,0	./.:0,0:0:0:0,0,0	./.:0,0:0:0:0,0,0	./.:0,0:0:0:0,0,0	./.:0,0:0:0:0,0,0	./.:1,0:1:0:0,0,0	./.:1,0:1:0:0,0,0	1/1:0,2:2:6:75,6,0	./.:0,0:0:0:0,0,0	./.:0,0:0:0:0,0,0
Chr1	22995698	.	AG	A	786.93	.	AC=12;AF=0.750;AN=16;DP=31;ExcessHet=0.0000;FS=0.000;InbreedingCoeff=0.3635;MLEAC=60;MLEAF=1.00;MQ=60.00;QD=32.30;SOR=2.833	GT:AD:DP:GQ:PL	0/0:2,0:2:6:0,6,82	./.:0,0:0:0:0,0,0	./.:0,0:0:0:0,0,0	./.:0,0:0:0:0,0,0	1/1:0,2:2:6:79,6,0	./.:0,0:0:0:0,0,0	./.:1,0:1:0:0,0,0	./.:0,0:0:0:0,0,0	./.:0,0:0:0:0,0,0	./.:1,0:1:0:0,0,0	./.:0,0:0:0:0,0,0	./.:1,0:1:0:0,0,0	./.:0,0:0:0:0,0,0	./.:0,0:0:0:0,0,0	./.:0,0:0:0:0,0,0	./.:0,0:0:0:0,0,0	./.:0,0:0:0:0,0,0	./.:1,0:1:0:0,0,0	./.:0,0:0:0:0,0,0	./.:0,0:0:0:0,0,0	./.:0,0:0:0:0,0,0	./.:0,0:0:0:0,0,0	./.:0,0:0:0:0,0,0	./.:0,0:0:0:0,0,0	./.:0,0:0:0:0,0,0	./.:0,0:0:0:0,0,0	./.:0,0:0:0:0,0,0	./.:0,0:0:0:0,0,0	./.:0,0:0:0:0,0,0	./.:0,0:0:0:0,0,0	./.:0,0:0:0:0,0,0	./.:0,0:0:0:0,0,0	./.:1,0:1:0:0,0,0	./.:0,0:0:0:0,0,0	./.:0,0:0:0:0,0,0	./.:0,0:0:0:0,0,0	./.:0,0:0:0:0,0,0	./.:1,0:1:0:0,0,0	1/1:0,2:2:6:79,6,0	./.:0,0:0:0:0,0,0	./.:0,0:0:0:0,0,0	./.:0,0:0:0:0,0,0	./.:0,0:0:0:0,0,0	0/0:2,0:2:6:0,6,73	1/1:0,2:2:6:79,6,0	./.:1,0:1:0:0,0,0	1/1:0,2:2:6:84,6,0	./.:0,0:0:0:0,0,0	./.:0,0:0:0:0,0,0	./.:0,0:0:0:0,0,0	./.:0,0:0:0:0,0,0	./.:0,0:0:0:0,0,0	./.:0,0:0:0:0,0,0	./.:0,0:0:0:0,0,0	./.:0,0:0:0:0,0,0	./.:1,0:1:0:0,0,0	./.:0,0:0:0:0,0,0	./.:0,0:0:0:0,0,0	1/1:0,3:3:9:118,9,0	./.:0,0:0:0:0,0,0	./.:1,0:1:0:0,0,0	./.:0,0:0:0:0,0,0	./.:0,0:0:0:0,0,0	./.:0,0:0:0:0,0,0	./.:0,0:0:0:0,0,0	./.:0,0:0:0:0,0,0	./.:1,0:1:0:0,0,0	./.:1,0:1:0:0,0,0	./.:1,0:1:0:0,0,0	./.:1,0:1:0:0,0,0	1/1:0,2:2:6:79,6,0	./.:0,0:0:0:0,0,0	./.:0,0:0:0:0,0,0
Chr1	22995699	.	G	T,*	202.38	.	AC=4,12;AF=0.250,0.750;AN=16;DP=32;ExcessHet=0.0000;FS=0.000;InbreedingCoeff=0.3992;MLEAC=18,61;MLEAF=1.00,1.00;MQ=60.00;QD=11.90;SOR=3.383	GT:AD:DP:GQ:PL	1/1:0,2,0:2:6:72,6,0,72,6,72	./.:0,0,0:0:0:0,0,0,0,0,0	./.:0,0,0:0:0:0,0,0,0,0,0	./.:0,0,0:0:0:0,0,0,0,0,0	2/2:0,0,2:2:6:79,79,79,6,6,0	./.:0,0,0:0:0:0,0,0,0,0,0	./.:1,0,0:1:0:0,0,0,0,0,0	./.:0,0,0:0:0:0,0,0,0,0,0	./.:0,0,0:0:0:0,0,0,0,0,0	./.:1,0,0:1:0:0,0,0,0,0,0	./.:0,0,0:0:0:0,0,0,0,0,0	./.:1,0,0:1:0:0,0,0,0,0,0	./.:0,0,0:0:0:0,0,0,0,0,0	./.:0,0,0:0:0:0,0,0,0,0,0	./.:0,0,0:0:0:0,0,0,0,0,0	./.:0,0,0:0:0:0,0,0,0,0,0	./.:0,0,0:0:0:0,0,0,0,0,0	./.:1,0,0:1:0:0,0,0,0,0,0	./.:0,0,0:0:0:0,0,0,0,0,0	./.:0,0,0:0:0:0,0,0,0,0,0	./.:0,0,0:0:0:0,0,0,0,0,0	./.:0,0,0:0:0:0,0,0,0,0,0	./.:0,0,0:0:0:0,0,0,0,0,0	./.:0,0,0:0:0:0,0,0,0,0,0	./.:0,0,0:0:0:0,0,0,0,0,0	./.:0,0,0:0:0:0,0,0,0,0,0	./.:0,0,0:0:0:0,0,0,0,0,0	./.:0,0,0:0:0:0,0,0,0,0,0	./.:0,0,0:0:0:0,0,0,0,0,0	./.:0,0,0:0:0:0,0,0,0,0,0	./.:0,0,0:0:0:0,0,0,0,0,0	./.:0,0,0:0:0:0,0,0,0,0,0	./.:1,0,0:1:0:0,0,0,0,0,0	./.:0,0,0:0:0:0,0,0,0,0,0	./.:0,0,0:0:0:0,0,0,0,0,0	./.:0,0,0:0:0:0,0,0,0,0,0	./.:0,0,0:0:0:0,0,0,0,0,0	./.:1,0,0:1:0:0,0,0,0,0,0	2/2:0,0,2:2:6:79,79,79,6,6,0	./.:0,0,0:0:0:0,0,0,0,0,0	./.:0,0,0:0:0:0,0,0,0,0,0	./.:0,0,0:0:0:0,0,0,0,0,0	./.:0,0,0:0:0:0,0,0,0,0,0	1/1:0,2,0:2:6:82,6,0,82,6,82	2/2:0,0,2:2:6:79,79,79,6,6,0	./.:1,0,0:1:0:0,0,0,0,0,0	2/2:0,0,2:2:6:84,84,84,6,6,0	./.:0,0,0:0:0:0,0,0,0,0,0	./.:0,0,0:0:0:0,0,0,0,0,0	./.:0,0,0:0:0:0,0,0,0,0,0	./.:0,0,0:0:0:0,0,0,0,0,0	./.:0,0,0:0:0:0,0,0,0,0,0	./.:0,0,0:0:0:0,0,0,0,0,0	./.:0,0,0:0:0:0,0,0,0,0,0	./.:0,0,0:0:0:0,0,0,0,0,0	./.:1,0,0:1:0:0,0,0,0,0,0	./.:0,0,0:0:0:0,0,0,0,0,0	./.:0,0,0:0:0:0,0,0,0,0,0	2/2:0,0,3:3:9:118,118,118,9,9,0	./.:0,0,0:0:0:0,0,0,0,0,0	./.:1,0,0:1:0:0,0,0,0,0,0	./.:0,0,0:0:0:0,0,0,0,0,0	./.:0,0,0:0:0:0,0,0,0,0,0	./.:0,0,0:0:0:0,0,0,0,0,0	./.:0,0,0:0:0:0,0,0,0,0,0	./.:0,0,0:0:0:0,0,0,0,0,0	./.:1,0,0:1:0:0,0,0,0,0,0	./.:1,0,0:1:0:0,0,0,0,0,0	./.:1,0,0:1:0:0,0,0,0,0,0	./.:1,0,0:1:0:0,0,0,0,0,0	2/2:0,0,2:2:6:79,79,79,6,6,0	./.:0,0,0:0:0:0,0,0,0,0,0	./.:0,0,0:0:0:0,0,0,0,0,0
Chr1	22995733	.	T	G	89.37	.	AC=2;AF=0.083;AN=24;DP=23;ExcessHet=0.0000;FS=0.000;InbreedingCoeff=0.3493;MLEAC=7;MLEAF=0.292;MQ=60.00;QD=30.49;SOR=2.303	GT:AD:DP:GQ:PL	0/0:2,0:2:6:0,6,60	./.:0,0:0:0:0,0,0	./.:0,0:0:0:0,0,0	./.:0,0:0:0:0,0,0	./.:0,0:0:0:0,0,0	./.:0,0:0:0:0,0,0	./.:0,0:0:0:0,0,0	./.:0,0:0:0:0,0,0	./.:0,0:0:0:0,0,0	./.:0,0:0:0:0,0,0	./.:0,0:0:0:0,0,0	0/0:1,0:1:3:0,3,37	./.:0,0:0:0:0,0,0	./.:0,0:0:0:0,0,0	./.:0,0:0:0:0,0,0	./.:0,0:0:0:0,0,0	./.:0,0:0:0:0,0,0	./.:0,0:0:0:0,0,0	./.:0,0:0:0:0,0,0	./.:0,0:0:0:0,0,0	./.:0,0:0:0:0,0,0	./.:0,0:0:0:0,0,0	./.:0,0:0:0:0,0,0	./.:0,0:0:0:0,0,0	./.:1,0:1:0:0,0,0	./.:0,0:0:0:0,0,0	./.:0,0:0:0:0,0,0	./.:0,0:0:0:0,0,0	./.:0,0:0:0:0,0,0	./.:0,0:0:0:0,0,0	./.:0,0:0:0:0,0,0	./.:0,0:0:0:0,0,0	./.:0,0:0:0:0,0,0	./.:0,0:0:0:0,0,0	./.:0,0:0:0:0,0,0	./.:0,0:0:0:0,0,0	./.:0,0:0:0:0,0,0	0/0:1,0:1:3:0,3,22	./.:0,0:0:0:0,0,0	0/0:1,0:1:3:0,3,33	./.:0,0:0:0:0,0,0	./.:0,0:0:0:0,0,0	./.:0,0:0:0:0,0,0	0/0:4,0:4:12:0,12,144	./.:0,0:0:0:0,0,0	./.:0,0:0:0:0,0,0	1/1:0,2:2:6:78,6,0	./.:0,0:0:0:0,0,0	./.:0,0:0:0:0,0,0	0/0:1,0:1:3:0,3,31	./.:0,0:0:0:0,0,0	0/0:2,0:2:6:0,6,62	./.:0,0:0:0:0,0,0	./.:0,0:0:0:0,0,0	./.:0,0:0:0:0,0,0	./.:0,0:0:0:0,0,0	./.:0,0:0:0:0,0,0	./.:0,0:0:0:0,0,0	./.:0,0:0:0:0,0,0	./.:0,0:0:0:0,0,0	./.:0,0:0:0:0,0,0	0/0:1,0:1:3:0,3,16	0/0:1,0:1:3:0,3,22	0/0:2,0:2:6:0,6,71	./.:0,0:0:0:0,0,0	./.:0,0:0:0:0,0,0	./.:1,0:1:0:0,0,0	./.:1,0:1:0:0,0,0	./.:0,0:0:0:0,0,0	./.:0,0:0:0:0,0,0	./.:0,0:0:0:0,0,0	./.:0,0:0:0:0,0,0	0/0:1,0:1:3:0,3,19
Chr1	22995780	.	C	CT	72.73	.	AC=2;AF=0.100;AN=20;DP=17;ExcessHet=0.0000;FS=0.000;InbreedingCoeff=0.3515;MLEAC=8;MLEAF=0.400;MQ=60.00;QD=28.42;SOR=0.693	GT:AD:DP:GQ:PL	0/0:2,0:2:6:0,6,60	0/0:1,0:1:3:0,3,35	./.:0,0:0:0:0,0,0	./.:0,0:0:0:0,0,0	./.:0,0:0:0:0,0,0	./.:0,0:0:0:0,0,0	./.:0,0:0:0:0,0,0	./.:0,0:0:0:0,0,0	./.:0,0:0:0:0,0,0	./.:0,0:0:0:0,0,0	./.:0,0:0:0:0,0,0	./.:0,0:0:0:0,0,0	./.:0,0:0:0:0,0,0	./.:0,0:0:0:0,0,0	./.:0,0:0:0:0,0,0	./.:0,0:0:0:0,0,0	./.:0,0:0:0:0,0,0	./.:0,0:0:0:0,0,0	./.:0,0:0:0:0,0,0	./.:0,0:0:0:0,0,0	./.:0,0:0:0:0,0,0	./.:0,0:0:0:0,0,0	./.:0,0:0:0:0,0,0	./.:0,0:0:0:0,0,0	./.:0,0:0:0:0,0,0	./.:0,0:0:0:0,0,0	./.:0,0:0:0:0,0,0	./.:0,0:0:0:0,0,0	./.:0,0:0:0:0,0,0	./.:0,0:0:0:0,0,0	./.:0,0:0:0:0,0,0	./.:0,0:0:0:0,0,0	./.:0,0:0:0:0,0,0	./.:0,0:0:0:0,0,0	./.:0,0:0:0:0,0,0	./.:0,0:0:0:0,0,0	./.:0,0:0:0:0,0,0	0/0:1,0:1:3:0,3,22	./.:0,0:0:0:0,0,0	1/1:0,2:2:6:58,6,0	./.:0,0:0:0:0,0,0	./.:0,0:0:0:0,0,0	./.:0,0:0:0:0,0,0	0/0:4,0:4:12:0,12,152	./.:0,0:0:0:0,0,0	./.:0,0:0:0:0,0,0	./.:0,0:0:0:0,0,0	./.:0,0:0:0:0,0,0	./.:0,0:0:0:0,0,0	./.:0,0:0:0:0,0,0	./.:0,0:0:0:0,0,0	0/0:2,0:2:6:0,6,62	./.:0,0:0:0:0,0,0	./.:0,0:0:0:0,0,0	./.:0,0:0:0:0,0,0	./.:0,0:0:0:0,0,0	./.:0,0:0:0:0,0,0	./.:0,0:0:0:0,0,0	./.:0,0:0:0:0,0,0	./.:0,0:0:0:0,0,0	./.:0,0:0:0:0,0,0	0/0:1,0:1:3:0,3,16	0/0:1,0:1:3:0,3,22	0/0:2,0:2:6:0,6,71	./.:0,0:0:0:0,0,0	./.:0,0:0:0:0,0,0	./.:0,0:0:0:0,0,0	./.:0,0:0:0:0,0,0	./.:0,0:0:0:0,0,0	./.:0,0:0:0:0,0,0	./.:0,0:0:0:0,0,0	./.:0,0:0:0:0,0,0	0/0:1,0:1:3:0,3,19
Chr1	22996006	.	C	A	6226.46	.	AC=83;AF=0.648;AN=128;BaseQRankSum=1.16;DP=424;ExcessHet=0.0000;FS=47.722;InbreedingCoeff=0.6986;MLEAC=94;MLEAF=0.734;MQ=60.00;MQRankSum=0.00;QD=30.64;ReadPosRankSum=0.623;SOR=7.941	GT:AD:DP:GQ:PL	0/0:7,0:7:18:0,18,270	0/0:2,0:2:6:0,6,77	1/1:0,4:4:12:155,12,0	1/1:0,4:4:12:157,12,0	1/1:0,4:4:12:155,12,0	1/1:0,3:3:9:115,9,0	1/1:0,5:5:15:189,15,0	0/0:4,0:4:12:0,12,135	1/1:0,6:6:18:223,18,0	1/1:0,7:7:21:256,21,0	1/1:0,2:2:6:78,6,0	0/0:9,0:9:0:0,0,230	1/1:0,7:7:21:264,21,0	1/1:0,4:4:12:150,12,0	0/0:3,0:3:9:0,9,108	./.:0,0:0:0:0,0,0	1/1:0,2:2:6:75,6,0	1/1:0,3:3:9:112,9,0	./.:0,0:0:0:0,0,0	0/0:2,0:2:0:0,0,5	1/1:0,2:2:6:65,6,0	1/1:0,3:3:9:112,9,0	0/0:4,0:4:12:0,12,108	./.:0,0:0:0:0,0,0	1/1:0,3:3:9:110,9,0	1/1:0,3:3:9:113,9,0	./.:0,0:0:0:0,0,0	./.:0,0:0:0:0,0,0	./.:0,0:0:0:0,0,0	0/0:7,0:7:21:0,21,232	0/0:6,0:6:0:0,0,138	1/1:0,2:2:6:74,6,0	1/1:0,4:4:12:149,12,0	1/1:0,5:5:15:184,15,0	1/1:0,3:3:9:112,9,0	0/0:2,0:2:6:0,6,70	0/0:12,0:12:33:0,33,495	0/1:8,2:10:48:48,0,203	1/1:0,5:5:15:192,15,0	0/0:5,0:5:15:0,15,147	1/1:0,2:2:6:74,6,0	1/1:0,5:5:15:183,15,0	./.:0,0:0:0:0,0,0	0/0:7,0:7:21:0,21,282	1/1:0,4:4:12:157,12,0	1/1:0,2:2:6:79,6,0	1/1:0,4:4:12:147,12,0	./.:0,0:0:0:0,0,0	0/0:6,0:6:18:0,18,157	0/0:4,0:4:12:0,12,109	0/0:5,0:5:15:0,15,145	0/0:8,0:8:24:0,24,270	1/1:0,4:4:12:151,12,0	1/1:0,5:5:15:187,15,0	1/1:0,6:6:18:227,18,0	1/1:0,3:3:9:86,9,0	1/1:0,2:2:6:77,6,0	0/0:2,0:2:6:0,6,74	1/1:0,4:4:12:154,12,0	./.:0,0:0:0:0,0,0	1/1:0,4:4:12:152,12,0	0/0:4,0:4:12:0,12,160	0/0:7,0:7:18:0,18,270	0/0:9,0:9:27:0,27,280	1/1:0,10:10:30:364,30,0	1/1:0,3:3:9:113,9,0	1/1:0,2:2:6:78,6,0	1/1:0,4:4:12:144,12,0	1/1:0,2:2:6:74,6,0	1/1:0,4:4:12:148,12,0	1/1:0,4:4:12:150,12,0	1/1:0,3:3:9:110,9,0	0/0:5,0:5:15:0,15,193
Chr1	22996046	.	AT	A	3891.16	.	AC=44;AF=0.957;AN=46;DP=103;ExcessHet=0.0000;FS=0.000;InbreedingCoeff=0.4351;MLEAC=121;MLEAF=1.00;MQ=60.00;QD=25.75;SOR=0.791	GT:AD:DP:GQ:PL	1/1:0,4:4:12:143,12,0	1/1:0,2:2:6:71,6,0	./.:0,0:0:0:0,0,0	./.:0,0:0:0:0,0,0	./.:0,0:0:0:0,0,0	./.:0,0:0:0:0,0,0	./.:0,0:0:0:0,0,0	1/1:0,2:2:6:71,6,0	./.:0,0:0:0:0,0,0	./.:0,0:0:0:0,0,0	./.:0,0:0:0:0,0,0	1/1:0,8:8:24:286,24,0	./.:0,0:0:0:0,0,0	./.:0,0:0:0:0,0,0	1/1:0,3:3:9:107,9,0	./.:0,0:0:0:0,0,0	./.:0,0:0:0:0,0,0	./.:0,0:0:0:0,0,0	./.:0,0:0:0:0,0,0	./.:1,0:1:0:0,0,0	./.:0,0:0:0:0,0,0	./.:0,0:0:0:0,0,0	1/1:0,3:3:9:107,9,0	./.:0,0:0:0:0,0,0	./.:0,0:0:0:0,0,0	./.:0,0:0:0:0,0,0	./.:0,0:0:0:0,0,0	./.:0,0:0:0:0,0,0	./.:0,0:0:0:0,0,0	1/1:0,2:2:6:71,6,0	1/1:0,2:2:6:71,6,0	./.:0,0:0:0:0,0,0	./.:0,0:0:0:0,0,0	./.:0,0:0:0:0,0,0	./.:0,0:0:0:0,0,0	1/1:0,2:2:6:71,6,0	1/1:0,9:9:27:321,27,0	1/1:0,4:4:12:143,12,0	./.:0,0:0:0:0,0,0	1/1:0,4:4:12:143,12,0	./.:0,0:0:0:0,0,0	./.:0,0:0:0:0,0,0	./.:0,0:0:0:0,0,0	1/1:0,3:3:9:107,9,0	./.:0,0:0:0:0,0,0	./.:0,0:0:0:0,0,0	./.:0,0:0:0:0,0,0	./.:0,0:0:0:0,0,0	1/1:0,3:3:9:107,9,0	1/1:0,3:3:9:107,9,0	1/1:0,3:3:9:107,9,0	1/1:0,4:4:12:143,12,0	./.:0,0:0:0:0,0,0	./.:0,0:0:0:0,0,0	./.:0,0:0:0:0,0,0	./.:0,0:0:0:0,0,0	./.:0,0:0:0:0,0,0	1/1:0,3:3:9:107,9,0	./.:0,0:0:0:0,0,0	./.:0,0:0:0:0,0,0	./.:0,0:0:0:0,0,0	1/1:0,3:3:9:107,9,0	1/1:0,5:5:15:179,15,0	1/1:0,6:6:18:214,18,0	0/0:1,0:1:3:0,3,36	./.:0,0:0:0:0,0,0	./.:0,0:0:0:0,0,0	./.:0,0:0:0:0,0,0	./.:0,0:0:0:0,0,0	./.:0,0:0:0:0,0,0	./.:0,0:0:0:0,0,0	./.:0,0:0:0:0,0,0	1/1:0,6:6:18:214,18,0
Chr1	22996312	.	T	TAACTAACA	94.81	.	AC=2;AF=0.500;AN=4;DP=2;ExcessHet=0.0000;FS=0.000;InbreedingCoeff=0.3336;MLEAC=14;MLEAF=1.00;MQ=60.00;QD=29.53;SOR=1.609	GT:AD:DP:GQ:PGT:PID:PL:PS	./.:0,0:0:0:.:.:0,0,0	./.:0,0:0:0:.:.:0,0,0	./.:0,0:0:0:.:.:0,0,0	./.:0,0:0:0:.:.:0,0,0	./.:0,0:0:0:.:.:0,0,0	./.:0,0:0:0:.:.:0,0,0	./.:0,0:0:0:.:.:0,0,0	./.:0,0:0:0:.:.:0,0,0	0/0:1,0:1:3:.:.:0,3,13	./.:0,0:0:0:.:.:0,0,0	./.:0,0:0:0:.:.:0,0,0	./.:0,0:0:0:.:.:0,0,0	./.:0,0:0:0:.:.:0,0,0	./.:0,0:0:0:.:.:0,0,0	./.:0,0:0:0:.:.:0,0,0	./.:0,0:0:0:.:.:0,0,0	./.:0,0:0:0:.:.:0,0,0	./.:0,0:0:0:.:.:0,0,0	./.:0,0:0:0:.:.:0,0,0	./.:0,0:0:0:.:.:0,0,0	./.:0,0:0:0:.:.:0,0,0	./.:0,0:0:0:.:.:0,0,0	./.:0,0:0:0:.:.:0,0,0	./.:0,0:0:0:.:.:0,0,0	./.:0,0:0:0:.:.:0,0,0	./.:0,0:0:0:.:.:0,0,0	./.:0,0:0:0:.:.:0,0,0	./.:0,0:0:0:.:.:0,0,0	./.:0,0:0:0:.:.:0,0,0	./.:0,0:0:0:.:.:0,0,0	./.:0,0:0:0:.:.:0,0,0	./.:0,0:0:0:.:.:0,0,0	./.:0,0:0:0:.:.:0,0,0	./.:0,0:0:0:.:.:0,0,0	./.:0,0:0:0:.:.:0,0,0	./.:0,0:0:0:.:.:0,0,0	./.:0,0:0:0:.:.:0,0,0	./.:0,0:0:0:.:.:0,0,0	./.:0,0:0:0:.:.:0,0,0	./.:0,0:0:0:.:.:0,0,0	./.:0,0:0:0:.:.:0,0,0	./.:0,0:0:0:.:.:0,0,0	./.:0,0:0:0:.:.:0,0,0	./.:0,0:0:0:.:.:0,0,0	./.:0,0:0:0:.:.:0,0,0	./.:0,0:0:0:.:.:0,0,0	./.:0,0:0:0:.:.:0,0,0	./.:0,0:0:0:.:.:0,0,0	./.:0,0:0:0:.:.:0,0,0	./.:0,0:0:0:.:.:0,0,0	./.:0,0:0:0:.:.:0,0,0	./.:0,0:0:0:.:.:0,0,0	./.:0,0:0:0:.:.:0,0,0	./.:0,0:0:0:.:.:0,0,0	./.:0,0:0:0:.:.:0,0,0	./.:0,0:0:0:.:.:0,0,0	./.:0,0:0:0:.:.:0,0,0	./.:0,0:0:0:.:.:0,0,0	./.:0,0:0:0:.:.:0,0,0	1|1:0,1:1:3:1|1:22996312_T_TAACTAACA:45,3,0:22996312	./.:0,0:0:0:.:.:0,0,0	./.:0,0:0:0:.:.:0,0,0	./.:0,0:0:0:.:.:0,0,0	./.:0,0:0:0:.:.:0,0,0	./.:0,0:0:0:.:.:0,0,0	./.:0,0:0:0:.:.:0,0,0	./.:0,0:0:0:.:.:0,0,0	./.:0,0:0:0:.:.:0,0,0	./.:0,0:0:0:.:.:0,0,0	./.:0,0:0:0:.:.:0,0,0	./.:0,0:0:0:.:.:0,0,0	./.:0,0:0:0:.:.:0,0,0	./.:0,0:0:0:.:.:0,0,0
Chr1	22996335	.	T	A	55414.6	.	AC=103;AF=0.705;AN=146;BaseQRankSum=3.91;DP=3947;ExcessHet=0.0000;FS=1.566;InbreedingCoeff=0.6182;MLEAC=104;MLEAF=0.712;MQ=60.00;MQRankSum=0.00;QD=33.69;ReadPosRankSum=0.402;SOR=0.937	GT:AD:DP:GQ:PGT:PID:PL:PS	0/0:41,0:41:99:.:.:0,104,1599	0/0:46,0:46:99:.:.:0,120,1800	1/1:0,35:35:99:.:.:1422,105,0	1/1:0,26:26:78:.:.:1068,78,0	1/1:0,33:33:99:.:.:1326,99,0	1/1:0,10:10:30:.:.:405,30,0	1/1:0,30:30:90:.:.:1208,90,0	0/1:30,15:45:99:.:.:481,0,932	1/1:0,31:31:93:.:.:1267,93,0	1/1:0,33:33:99:.:.:1278,99,0	1/1:0,27:27:81:.:.:1089,81,0	0/1:35,6:41:99:.:.:122,0,1144	1/1:0,28:28:84:.:.:1116,84,0	1/1:0,25:25:75:.:.:989,75,0	0/0:46,0:46:99:.:.:0,120,1800	1/1:0,31:31:93:.:.:1233,93,0	1/1:1,25:26:42:.:.:928,42,0	1/1:0,30:30:90:.:.:1233,90,0	0/1:3,7:10:55:.:.:257,0,55	0/1:23,16:39:99:.:.:541,0,597	1/1:0,26:26:78:.:.:957,78,0	1/1:1,28:29:77:.:.:1111,77,0	0/1:26,14:40:99:.:.:441,0,755	1/1:0,8:8:24:.:.:325,24,0	1/1:0,24:24:72:.:.:973,72,0	1/1:0,19:19:57:.:.:775,57,0	0/1:3,11:14:46:.:.:416,0,46	1/1:0,18:18:54:.:.:723,54,0	1/1:0,22:22:66:.:.:854,66,0	0/0:42,0:42:99:.:.:0,114,1710	0/0:43,2:45:55:.:.:0,55,1350	1/1:0,26:26:78:.:.:1026,78,0	1/1:0,32:32:96:.:.:1292,96,0	1/1:0,33:33:99:.:.:1298,99,0	1/1:0,30:30:90:.:.:1239,90,0	0/0:20,0:20:54:.:.:0,54,810	0/0:37,0:37:99:.:.:0,99,1485	0/1:20,20:40:99:.:.:708,0,634	1/1:0,25:25:75:.:.:1012,75,0	0/0:37,0:37:99:.:.:0,102,1530	1/1:0,35:35:99:.:.:1381,105,0	1/1:0,31:31:93:.:.:1241,93,0	0/0:11,0:11:0:.:.:0,0,312	0/1:24,4:28:79:.:.:79,0,734	1/1:0,38:38:99:.:.:1565,114,0	1/1:0,35:35:99:.:.:1429,105,0	1/1:0,20:20:60:.:.:827,60,0	1/1:0,22:22:66:.:.:819,66,0	0/0:39,0:39:99:.:.:0,102,1433	0/0:40,0:40:99:.:.:0,108,1620	0/0:37,0:37:96:.:.:0,96,1440	0/0:47,0:47:99:.:.:0,110,1634	1/1:0,28:28:84:.:.:1142,84,0	1/1:0,33:33:99:.:.:1330,99,0	1/1:0,25:25:75:.:.:991,75,0	1/1:0,26:26:78:.:.:1065,78,0	1/1:0,30:30:90:.:.:1203,90,0	0/0:28,0:28:57:.:.:0,57,855	0/1:8,28:36:99:.:.:1031,0,194	1|1:0,17:17:50:1|1:22996312_T_TAACTAACA:701,50,0:22996312	1/1:1,31:32:86:.:.:1239,86,0	0/1:34,6:40:99:.:.:126,0,1012	0/1:37,7:44:99:.:.:146,0,1166	0/0:39,0:39:99:.:.:0,102,1530	1/1:0,27:27:81:.:.:1061,81,0	1/1:0,23:23:69:.:.:934,69,0	1/1:0,33:33:99:.:.:1327,99,0	1/1:0,35:35:99:.:.:1437,105,0	1/1:0,30:30:90:.:.:1204,90,0	1/1:0,25:25:75:.:.:1007,75,0	1/1:0,34:34:99:.:.:1387,102,0	1/1:0,32:32:96:.:.:1282,96,0	0/0:35,0:35:93:.:.:0,93,1395
Chr1	22996366	.	G	A	48062.3	.	AC=104;AF=0.712;AN=146;BaseQRankSum=0.551;DP=4181;ExcessHet=0.0000;FS=9.488;InbreedingCoeff=0.5910;MLEAC=104;MLEAF=0.712;MQ=60.00;MQRankSum=0.00;QD=32.23;ReadPosRankSum=1.67;SOR=1.596	GT:AD:DP:GQ:PL	0/0:41,0:41:99:0,104,1599	0/0:46,0:46:99:0,120,1800	1/1:0,20:20:60:785,60,0	1/1:0,61:61:99:2447,184,0	1/1:0,16:16:48:634,48,0	1/1:0,4:4:12:161,12,0	1/1:0,40:40:99:1607,120,0	0/1:26,9:35:99:257,0,846	1/1:0,38:38:99:1507,114,0	1/1:0,28:28:84:1094,84,0	1/1:0,34:34:99:1358,102,0	0/1:35,8:43:99:191,0,1249	1/1:0,28:28:84:1096,84,0	1/1:0,22:22:66:849,66,0	0/0:46,0:46:99:0,120,1800	1/1:0,29:29:87:1157,87,0	1/1:1,31:32:57:1131,57,0	1/1:0,26:26:78:1042,78,0	0/1:4,5:9:99:165,0,105	0/1:27,6:33:99:134,0,770	1/1:0,15:15:45:523,45,0	1/1:0,12:12:36:469,36,0	0/1:23,10:33:99:288,0,696	1/1:0,4:4:12:152,12,0	1/1:0,24:24:72:964,72,0	1/1:0,21:21:63:840,63,0	0/1:4,6:10:96:202,0,96	1/1:0,20:20:60:781,60,0	1/1:0,20:20:60:771,60,0	0/0:42,0:42:99:0,114,1710	0/0:39,3:42:9:0,9,1225	1/1:0,22:22:66:842,66,0	1/1:0,32:32:96:1254,96,0	1/1:0,19:19:57:732,57,0	1/1:0,21:21:63:841,63,0	0/0:18,0:18:51:0,51,765	0/0:37,0:37:99:0,99,1485	0/1:20,20:40:99:684,0,632	1/1:1,38:39:76:1478,76,0	0/0:41,0:41:99:0,111,1665	1/1:0,15:15:45:581,45,0	1/1:0,23:23:69:864,69,0	0/1:5,2:7:59:59,0,179	0/1:22,3:25:48:48,0,720	1/1:0,21:21:63:863,63,0	1/1:0,23:23:69:925,69,0	1/1:0,23:23:69:924,69,0	1/1:2,18:20:40:623,40,0	0/0:41,0:41:99:0,99,1485	0/0:40,0:40:99:0,108,1620	0/0:27,0:27:75:0,75,1125	0/0:47,0:47:99:0,113,1739	1/1:0,26:26:78:1030,78,0	1/1:0,29:29:87:1137,87,0	1/1:0,26:26:78:995,78,0	1/1:0,28:28:84:1122,84,0	1/1:0,21:21:63:834,63,0	0/0:19,0:19:51:0,51,765	0/1:9,22:31:99:785,0,196	1/1:0,7:7:21:277,21,0	1/1:0,22:22:66:861,66,0	0/1:34,4:38:42:42,0,1092	0/1:35,5:40:74:74,0,1113	0/0:39,0:39:99:0,102,1530	1/1:0,25:25:75:951,75,0	1/1:0,17:17:51:684,51,0	1/1:0,39:39:99:1509,117,0	1/1:0,36:36:99:1453,108,0	1/1:0,28:28:84:1099,84,0	1/1:0,35:35:99:1343,105,0	1/1:0,33:33:99:1291,99,0	1/1:0,23:23:69:898,69,0	0/0:27,0:27:63:0,63,945
Chr1	22996605	.	G	A	95324.1	.	AC=106;AF=0.726;AN=146;BaseQRankSum=3.33;DP=4513;ExcessHet=0.0000;FS=8.798;InbreedingCoeff=0.5868;MLEAC=106;MLEAF=0.726;MQ=60.00;MQRankSum=0.00;QD=34.68;ReadPosRankSum=1.11;SOR=1.524	GT:AD:DP:GQ:PL	0/0:39,0:39:99:0,105,1549	0/0:45,0:45:99:0,117,1800	1/1:1,53:54:99:2095,120,0	1/1:0,64:64:99:2547,192,0	1/1:1,51:52:99:2059,118,0	1/1:0,26:26:78:1073,78,0	1/1:0,41:41:99:1668,123,0	0/1:28,23:51:99:783,0,899	1/1:0,46:46:99:1882,138,0	1/1:0,47:47:99:1869,141,0	1/1:0,51:51:99:2072,153,0	0/1:25,32:57:99:1133,0,760	1/1:0,58:58:99:2310,175,0	1/1:0,48:48:99:1877,144,0	0/0:50,0:50:99:0,120,1800	1/1:0,52:52:99:2134,157,0	1/1:0,47:47:99:1843,141,0	1/1:0,45:45:99:1808,135,0	0/1:10,8:18:99:270,0,275	0/1:23,22:45:99:749,0,643	1/1:0,40:40:99:1452,120,0	1/1:1,42:43:91:1656,91,0	0/1:33,21:54:99:685,0,921	1/1:0,25:25:75:1007,75,0	1/1:0,47:47:99:1914,141,0	1/1:1,45:46:98:1754,98,0	1/1:0,16:16:48:661,48,0	1/1:0,41:41:99:1640,123,0	1/1:0,52:52:99:2009,156,0	0/0:47,0:47:99:0,120,1800	0/1:33,10:43:99:272,0,1031	1/1:0,46:46:99:1797,138,0	1/1:0,45:45:99:1807,135,0	1/1:0,51:51:99:1988,153,0	1/1:0,48:48:99:1958,144,0	0/0:26,0:26:72:0,72,906	0/0:51,0:51:99:0,120,1800	0/1:26,29:55:99:1023,0,804	1/1:0,46:46:99:1858,138,0	0/0:50,0:50:99:0,120,1800	1/1:0,46:46:99:1803,138,0	1/1:0,58:58:99:2333,175,0	0/1:10,7:17:99:232,0,313	0/1:42,8:50:99:182,0,1230	1/1:0,44:44:99:1834,132,0	1/1:0,37:37:99:1512,111,0	1/1:0,46:46:99:1883,138,0	1/1:0,47:47:99:1730,140,0	0/0:42,0:42:99:0,110,1771	0/0:47,0:47:99:0,112,1783	0/0:39,0:39:99:0,102,1442	0/0:52,0:52:99:0,120,1800	1/1:0,54:54:99:2156,163,0	1/1:0,48:48:99:1905,144,0	1/1:0,49:49:99:1926,147,0	1/1:0,53:53:99:2155,160,0	1/1:0,47:47:99:1874,141,0	0/0:44,0:44:99:0,103,1683	0/1:10,34:44:99:1199,0,229	1/1:0,40:40:99:1614,120,0	1/1:0,45:45:99:1817,135,0	0/1:44,20:64:99:616,0,1354	0/1:39,13:52:99:349,0,1217	0/0:43,0:43:99:0,115,1532	1/1:1,51:52:99:1968,117,0	1/1:0,39:39:99:1550,117,0	1/1:0,50:50:99:2009,150,0	1/1:0,56:56:99:2206,168,0	1/1:0,53:53:99:2135,160,0	1/1:0,52:52:99:2016,156,0	1/1:0,59:59:99:2393,178,0	1/1:0,47:47:99:1892,141,0	0/0:38,0:38:99:0,105,1321
Chr1	22996715	.	A	C	1230.03	.	AC=19;AF=0.452;AN=42;BaseQRankSum=0.967;DP=69;ExcessHet=0.0000;FS=0.000;InbreedingCoeff=0.3689;MLEAC=59;MLEAF=1.00;MQ=60.00;MQRankSum=0.00;QD=29.62;ReadPosRankSum=0.967;SOR=3.690	GT:AD:DP:GQ:PL	0/0:1,0:1:3:0,3,34	0/0:1,0:1:3:0,3,40	./.:0,0:0:0:0,0,0	1/1:0,2:2:6:84,6,0	./.:1,0:1:0:0,0,0	./.:0,0:0:0:0,0,0	./.:1,0:1:0:0,0,0	0/0:2,0:2:6:0,6,49	./.:0,0:0:0:0,0,0	0/0:1,0:1:3:0,3,14	./.:0,0:0:0:0,0,0	./.:0,0:0:0:0,0,0	./.:1,0:1:0:0,0,0	1/1:0,3:3:9:119,9,0	0/0:1,0:1:3:0,3,38	./.:1,0:1:0:0,0,0	./.:0,0:0:0:0,0,0	./.:1,0:1:0:0,0,0	./.:0,0:0:0:0,0,0	./.:2,0:2:0:0,0,0	./.:0,0:0:0:0,0,0	./.:0,0:0:0:0,0,0	./.:0,0:0:0:0,0,0	./.:1,0:1:0:0,0,0	./.:1,0:1:0:0,0,0	./.:0,0:0:0:0,0,0	./.:0,0:0:0:0,0,0	./.:0,0:0:0:0,0,0	./.:1,0:1:0:0,0,0	0/0:1,0:1:3:0,3,37	./.:0,0:0:0:0,0,0	./.:1,0:1:0:0,0,0	./.:0,0:0:0:0,0,0	./.:1,0:1:0:0,0,0	1/1:0,3:3:9:127,9,0	./.:0,0:0:0:0,0,0	./.:0,0:0:0:0,0,0	1/1:0,3:3:9:125,9,0	./.:1,0:1:0:0,0,0	0/0:1,0:1:3:0,3,37	./.:0,0:0:0:0,0,0	1/1:0,4:4:12:163,12,0	./.:0,0:0:0:0,0,0	./.:1,0:1:0:0,0,0	./.:1,0:1:0:0,0,0	./.:0,0:0:0:0,0,0	./.:0,0:0:0:0,0,0	1/1:0,2:2:6:77,6,0	0/0:1,0:1:3:0,3,38	0/0:1,0:1:3:0,3,35	./.:0,0:0:0:0,0,0	0/0:3,0:3:9:0,9,84	1/1:0,2:2:6:83,6,0	./.:1,0:1:0:0,0,0	./.:0,0:0:0:0,0,0	./.:1,0:1:0:0,0,0	./.:1,0:1:0:0,0,0	./.:0,0:0:0:0,0,0	./.:0,0:0:0:0,0,0	./.:0,0:0:0:0,0,0	./.:1,0:1:0:0,0,0	0/1:1,2:3:32:75,0,32	0/0:1,0:1:3:0,3,18	./.:0,0:0:0:0,0,0	./.:0,0:0:0:0,0,0	./.:1,0:1:0:0,0,0	1/1:0,2:2:6:83,6,0	./.:1,0:1:0:0,0,0	./.:1,0:1:0:0,0,0	1/1:0,2:2:6:82,6,0	./.:0,0:0:0:0,0,0	./.:1,0:1:0:0,0,0	./.:0,0:0:0:0,0,0
Chr1	22996723	.	CA	C	861.51	.	AC=17;AF=0.370;AN=46;BaseQRankSum=0.00;DP=71;ExcessHet=0.0000;FS=0.000;InbreedingCoeff=0.3654;MLEAC=50;MLEAF=1.00;MQ=60.00;MQRankSum=0.00;QD=35.42;ReadPosRankSum=0.967;SOR=3.528	GT:AD:DP:GQ:PL	0/0:1,0:1:3:0,3,34	0/0:1,0:1:3:0,3,38	./.:0,0:0:0:0,0,0	1/1:0,2:2:6:62,6,0	./.:1,0:1:0:0,0,0	./.:0,0:0:0:0,0,0	0/0:2,0:2:3:0,3,45	0/0:2,0:2:6:0,6,49	./.:0,0:0:0:0,0,0	./.:1,0:1:0:0,0,0	./.:0,0:0:0:0,0,0	./.:0,0:0:0:0,0,0	./.:1,0:1:0:0,0,0	1/1:0,3:3:9:94,9,0	./.:0,0:0:0:0,0,0	./.:1,0:1:0:0,0,0	0/0:1,0:1:3:0,3,37	./.:1,0:1:0:0,0,0	./.:0,0:0:0:0,0,0	0/0:2,0:2:3:0,3,45	./.:0,0:0:0:0,0,0	./.:0,0:0:0:0,0,0	./.:0,0:0:0:0,0,0	./.:1,0:1:0:0,0,0	0/0:2,0:2:6:0,6,49	./.:0,0:0:0:0,0,0	./.:0,0:0:0:0,0,0	./.:0,0:0:0:0,0,0	./.:1,0:1:0:0,0,0	0/0:1,0:1:3:0,3,37	./.:0,0:0:0:0,0,0	./.:1,0:1:0:0,0,0	./.:0,0:0:0:0,0,0	./.:1,0:1:0:0,0,0	1/1:0,3:3:9:94,9,0	./.:0,0:0:0:0,0,0	./.:0,0:0:0:0,0,0	1/1:0,3:3:9:94,9,0	./.:1,0:1:0:0,0,0	0/0:1,0:1:3:0,3,37	./.:0,0:0:0:0,0,0	1/1:0,4:4:12:125,12,0	./.:0,0:0:0:0,0,0	./.:1,0:1:0:0,0,0	./.:1,0:1:0:0,0,0	0/0:1,0:1:3:0,3,18	./.:0,0:0:0:0,0,0	1/1:0,2:2:6:62,6,0	0/0:1,0:1:3:0,3,38	0/0:1,0:1:3:0,3,35	./.:0,0:0:0:0,0,0	0/0:2,0:2:6:0,6,67	1/1:0,2:2:6:62,6,0	./.:1,0:1:0:0,0,0	./.:0,0:0:0:0,0,0	./.:1,0:1:0:0,0,0	./.:1,0:1:0:0,0,0	./.:0,0:0:0:0,0,0	./.:0,0:0:0:0,0,0	./.:0,0:0:0:0,0,0	./.:1,0:1:0:0,0,0	0/1:1,2:3:22:53,0,22	0/0:1,0:1:3:0,3,18	./.:0,0:0:0:0,0,0	./.:0,0:0:0:0,0,0	./.:1,0:1:0:0,0,0	./.:2,0:2:0:0,0,0	./.:1,0:1:0:0,0,0	./.:1,0:1:0:0,0,0	1/1:0,2:2:6:62,6,0	./.:0,0:0:0:0,0,0	./.:1,0:1:0:0,0,0	./.:0,0:0:0:0,0,0
Chr1	22996758	.	TA	T	50.42	.	AC=1;AF=0.011;AN=92;BaseQRankSum=-1.645e+00;DP=86;ExcessHet=0.0000;FS=3.979;InbreedingCoeff=0.2627;MLEAC=2;MLEAF=0.022;MQ=60.00;MQRankSum=0.00;QD=10.08;ReadPosRankSum=0.126;SOR=0.061	GT:AD:DP:GQ:PL	0/0:2,0:2:6:0,6,72	0/0:2,0:2:6:0,6,76	0/0:1,0:1:3:0,3,32	0/0:4,0:4:12:0,12,132	0/0:2,0:2:6:0,6,74	./.:0,0:0:0:0,0,0	0/0:3,0:3:9:0,9,100	0/0:1,0:1:3:0,3,18	./.:0,0:0:0:0,0,0	0/0:1,0:1:3:0,3,35	./.:0,0:0:0:0,0,0	./.:0,0:0:0:0,0,0	./.:0,0:0:0:0,0,0	0/0:3,0:3:9:0,9,81	./.:0,0:0:0:0,0,0	0/0:1,0:1:3:0,3,24	0/0:2,0:2:6:0,6,71	0/0:3,0:3:9:0,9,105	./.:0,0:0:0:0,0,0	0/0:1,0:1:3:0,3,38	0/0:1,0:1:3:0,3,32	./.:0,0:0:0:0,0,0	./.:0,0:0:0:0,0,0	0/0:1,0:1:3:0,3,37	0/0:1,0:1:3:0,3,33	./.:0,0:0:0:0,0,0	./.:0,0:0:0:0,0,0	./.:0,0:0:0:0,0,0	0/0:2,0:2:6:0,6,59	0/0:1,0:1:3:0,3,37	./.:0,0:0:0:0,0,0	./.:0,0:0:0:0,0,0	./.:0,0:0:0:0,0,0	0/0:1,0:1:3:0,3,36	0/0:6,0:6:18:0,18,201	./.:0,0:0:0:0,0,0	./.:0,0:0:0:0,0,0	0/1:3,2:5:60:60,0,97	0/0:1,0:1:3:0,3,36	./.:0,0:0:0:0,0,0	0/0:2,0:2:6:0,6,72	0/0:5,0:5:15:0,15,159	./.:0,0:0:0:0,0,0	0/0:2,0:2:6:0,6,49	0/0:2,0:2:6:0,6,49	0/0:2,0:2:6:0,6,49	./.:0,0:0:0:0,0,0	0/0:1,0:1:3:0,3,35	0/0:1,0:1:3:0,3,37	0/0:1,0:1:3:0,3,35	./.:0,0:0:0:0,0,0	0/0:2,0:2:6:0,6,67	0/0:2,0:2:6:0,6,54	0/0:1,0:1:3:0,3,37	0/0:2,0:2:6:0,6,60	0/0:2,0:2:6:0,6,76	0/0:1,0:1:3:0,3,36	./.:0,0:0:0:0,0,0	./.:0,0:0:0:0,0,0	0/0:1,0:1:3:0,3,34	0/0:1,0:1:3:0,3,32	0/0:3,0:3:9:0,9,107	0/0:1,0:1:3:0,3,18	./.:0,0:0:0:0,0,0	./.:0,0:0:0:0,0,0	0/0:1,0:1:3:0,3,32	0/0:1,0:1:3:0,3,34	0/0:2,0:2:6:0,6,61	0/0:1,0:1:3:0,3,36	0/0:3,0:3:9:0,9,83	./.:0,0:0:0:0,0,0	0/0:1,0:1:3:0,3,23	./.:0,0:0:0:0,0,0
Chr1	22997053	.	C	CT	3616.82	.	AC=65;AF=0.739;AN=88;BaseQRankSum=-8.420e-01;DP=167;ExcessHet=0.0000;FS=0.000;InbreedingCoeff=0.4454;MLEAC=109;MLEAF=1.00;MQ=60.00;MQRankSum=0.00;QD=29.83;ReadPosRankSum=0.524;SOR=0.896	GT:AD:DP:GQ:PL	./.:0,0:0:0:0,0,0	./.:0,0:0:0:0,0,0	1/1:0,3:3:9:93,9,0	0/0:2,0:2:3:0,3,45	1/1:0,2:2:6:62,6,0	0/0:1,0:1:3:0,3,40	1/1:0,4:4:12:124,12,0	./.:0,0:0:0:0,0,0	1/1:0,5:5:15:155,15,0	1/1:0,5:5:15:156,15,0	1/1:0,2:2:6:62,6,0	./.:0,0:0:0:0,0,0	1/1:1,3:4:2:84,2,0	1/1:0,3:3:9:93,9,0	0/0:1,0:1:3:0,3,21	0/0:1,0:1:3:0,3,40	0/0:3,0:3:3:0,3,45	0/0:1,0:1:3:0,3,41	./.:0,0:0:0:0,0,0	0/0:1,0:1:3:0,3,42	1/1:0,2:2:6:62,6,0	1/1:0,3:3:9:93,9,0	./.:0,0:0:0:0,0,0	./.:0,0:0:0:0,0,0	1/1:0,2:2:6:62,6,0	1/1:0,4:4:12:124,12,0	./.:0,0:0:0:0,0,0	./.:0,0:0:0:0,0,0	1/1:0,3:3:8:66,8,0	./.:0,0:0:0:0,0,0	./.:0,0:0:0:0,0,0	0/0:1,0:1:3:0,3,37	1/1:0,2:2:6:62,6,0	1/1:0,3:3:9:93,9,0	1/1:0,3:3:9:93,9,0	./.:0,0:0:0:0,0,0	./.:0,0:0:0:0,0,0	0/1:1,4:5:16:109,0,16	./.:0,0:0:0:0,0,0	./.:0,0:0:0:0,0,0	./.:0,0:0:0:0,0,0	1/1:0,3:3:9:93,9,0	./.:0,0:0:0:0,0,0	./.:0,0:0:0:0,0,0	1/1:0,2:2:6:62,6,0	./.:0,0:0:0:0,0,0	1/1:0,2:2:6:62,6,0	1/1:0,2:2:6:62,6,0	./.:0,0:0:0:0,0,0	./.:0,0:0:0:0,0,0	./.:0,0:0:0:0,0,0	./.:0,0:0:0:0,0,0	0/0:5,0:5:6:0,6,90	1/1:0,5:5:15:134,15,0	1/1:0,3:3:9:93,9,0	./.:0,0:0:0:0,0,0	1/1:0,4:4:12:124,12,0	0/0:1,0:1:3:0,3,35	1/1:1,2:3:5:60,5,0	1/1:0,2:2:6:62,6,0	1/1:0,2:2:6:62,6,0	./.:0,0:0:0:0,0,0	0/0:1,0:1:3:0,3,20	./.:0,0:0:0:0,0,0	1/1:0,2:2:6:62,6,0	./.:0,0:0:0:0,0,0	1/1:0,2:2:6:62,6,0	1/1:0,3:3:9:93,9,0	./.:0,0:0:0:0,0,0	1/1:0,3:3:9:93,9,0	1/1:0,5:5:15:156,15,0	1/1:0,4:4:12:124,12,0	./.:0,0:0:0:0,0,0
Chr1	22997129	.	A	G	3911.27	.	AC=49;AF=0.907;AN=54;BaseQRankSum=-4.310e-01;DP=149;ExcessHet=0.0000;FS=0.000;InbreedingCoeff=0.4206;MLEAC=118;MLEAF=1.00;MQ=60.00;MQRankSum=0.00;QD=32.23;ReadPosRankSum=0.967;SOR=0.461	GT:AD:DP:GQ:PL	./.:0,0:0:0:0,0,0	./.:0,0:0:0:0,0,0	1/1:0,4:4:12:163,12,0	./.:1,0:1:0:0,0,0	./.:0,0:0:0:0,0,0	./.:0,0:0:0:0,0,0	1/1:0,4:4:12:167,12,0	./.:0,0:0:0:0,0,0	1/1:0,2:2:6:84,6,0	1/1:0,4:4:12:163,12,0	1/1:0,2:2:6:83,6,0	./.:0,0:0:0:0,0,0	1/1:0,3:3:9:123,9,0	1/1:0,5:5:15:205,15,0	0/0:1,0:1:3:0,3,15	./.:1,0:1:0:0,0,0	./.:0,0:0:0:0,0,0	./.:1,0:1:0:0,0,0	./.:1,0:1:0:0,0,0	1/1:0,3:3:9:125,9,0	./.:1,0:1:0:0,0,0	1/1:0,2:2:6:50,6,0	./.:1,0:1:0:0,0,0	./.:0,0:0:0:0,0,0	./.:1,0:1:0:0,0,0	1/1:0,5:5:15:163,15,0	./.:0,0:0:0:0,0,0	./.:0,0:0:0:0,0,0	./.:1,0:1:0:0,0,0	./.:0,0:0:0:0,0,0	./.:0,0:0:0:0,0,0	./.:0,0:0:0:0,0,0	1/1:0,2:2:6:81,6,0	1/1:0,4:4:12:129,12,0	1/1:0,3:3:9:125,9,0	./.:0,0:0:0:0,0,0	./.:0,0:0:0:0,0,0	0/1:1,2:3:34:75,0,34	./.:1,0:1:0:0,0,0	./.:0,0:0:0:0,0,0	./.:0,0:0:0:0,0,0	./.:1,0:1:0:0,0,0	./.:0,0:0:0:0,0,0	./.:0,0:0:0:0,0,0	./.:1,0:1:0:0,0,0	./.:0,0:0:0:0,0,0	./.:1,0:1:0:0,0,0	./.:1,0:1:0:0,0,0	./.:0,0:0:0:0,0,0	./.:0,0:0:0:0,0,0	./.:0,0:0:0:0,0,0	./.:0,0:0:0:0,0,0	1/1:0,2:2:6:83,6,0	1/1:0,3:3:9:122,9,0	./.:0,0:0:0:0,0,0	1/1:0,2:2:6:86,6,0	1/1:0,4:4:12:166,12,0	0/0:2,0:2:6:0,6,40	1/1:0,3:3:9:125,9,0	1/1:0,3:3:9:85,9,0	1/1:0,4:4:12:163,12,0	./.:1,0:1:0:0,0,0	./.:0,0:0:0:0,0,0	./.:0,0:0:0:0,0,0	./.:1,0:1:0:0,0,0	./.:0,0:0:0:0,0,0	./.:1,0:1:0:0,0,0	1/1:0,4:4:12:136,12,0	./.:1,0:1:0:0,0,0	1/1:0,3:3:9:122,9,0	1/1:0,2:2:6:85,6,0	1/1:0,4:4:12:167,12,0	./.:0,0:0:0:0,0,0
Chr1	22997190	.	T	C	3649.01	.	AC=46;AF=1.00;AN=46;DP=143;ExcessHet=0.0000;FS=0.000;InbreedingCoeff=0.4159;MLEAC=123;MLEAF=1.00;MQ=60.00;QD=27.80;SOR=3.193	GT:AD:DP:GQ:PL	./.:0,0:0:0:0,0,0	./.:0,0:0:0:0,0,0	1/1:0,2:2:6:74,6,0	./.:1,0:1:0:0,0,0	./.:0,0:0:0:0,0,0	./.:0,0:0:0:0,0,0	./.:0,0:0:0:0,0,0	./.:0,0:0:0:0,0,0	1/1:0,4:4:12:161,12,0	1/1:0,3:3:9:111,9,0	./.:1,0:1:0:0,0,0	./.:0,0:0:0:0,0,0	./.:0,0:0:0:0,0,0	1/1:0,6:6:18:237,18,0	./.:0,0:0:0:0,0,0	1/1:0,2:2:6:83,6,0	1/1:0,3:3:9:116,9,0	1/1:0,2:2:6:82,6,0	./.:0,0:0:0:0,0,0	./.:0,0:0:0:0,0,0	./.:1,0:1:0:0,0,0	1/1:0,2:2:6:82,6,0	./.:1,0:1:0:0,0,0	./.:0,0:0:0:0,0,0	1/1:0,3:3:9:123,9,0	./.:1,0:1:0:0,0,0	./.:0,0:0:0:0,0,0	1/1:0,2:2:6:82,6,0	./.:1,0:1:0:0,0,0	./.:0,0:0:0:0,0,0	./.:0,0:0:0:0,0,0	./.:0,0:0:0:0,0,0	1/1:0,2:2:6:82,6,0	1/1:0,3:3:9:116,9,0	./.:1,0:1:0:0,0,0	./.:0,0:0:0:0,0,0	./.:0,0:0:0:0,0,0	1/1:0,3:3:9:121,9,0	./.:1,0:1:0:0,0,0	./.:0,0:0:0:0,0,0	./.:1,0:1:0:0,0,0	./.:1,0:1:0:0,0,0	./.:0,0:0:0:0,0,0	./.:0,0:0:0:0,0,0	./.:0,0:0:0:0,0,0	1/1:0,3:3:9:116,9,0	./.:0,0:0:0:0,0,0	./.:2,0:2:0:0,0,0	./.:0,0:0:0:0,0,0	./.:0,0:0:0:0,0,0	./.:0,0:0:0:0,0,0	./.:0,0:0:0:0,0,0	1/1:0,3:3:9:121,9,0	1/1:0,3:3:9:122,9,0	./.:0,0:0:0:0,0,0	1/1:0,5:5:15:185,15,0	1/1:0,5:5:15:203,15,0	./.:1,0:1:0:0,0,0	1/1:0,2:2:6:81,6,0	./.:0,0:0:0:0,0,0	./.:0,0:0:0:0,0,0	./.:0,0:0:0:0,0,0	./.:0,0:0:0:0,0,0	./.:0,0:0:0:0,0,0	1/1:0,2:2:6:80,6,0	./.:0,0:0:0:0,0,0	1/1:0,2:2:6:82,6,0	./.:0,0:0:0:0,0,0	1/1:0,3:3:9:121,9,0	1/1:0,3:3:9:121,9,0	./.:1,0:1:0:0,0,0	./.:1,0:1:0:0,0,0	./.:0,0:0:0:0,0,0
Chr1	22997242	.	T	TGATTTG	5819.83	.	AC=63;AF=0.685;AN=92;BaseQRankSum=0.00;DP=193;ExcessHet=0.0000;FS=0.000;InbreedingCoeff=0.4603;MLEAC=103;MLEAF=1.00;MQ=60.00;MQRankSum=0.00;QD=34.01;ReadPosRankSum=0.524;SOR=0.973	GT:AD:DP:GQ:PL	./.:0,0:0:0:0,0,0	./.:0,0:0:0:0,0,0	1/1:0,5:5:15:225,15,0	./.:0,0:0:0:0,0,0	./.:0,0:0:0:0,0,0	./.:0,0:0:0:0,0,0	1/1:0,2:2:6:90,6,0	0/0:2,0:2:6:0,6,77	1/1:0,2:2:6:89,6,0	1/1:0,4:4:12:180,12,0	1/1:0,3:3:9:135,9,0	0/0:1,0:1:3:0,3,32	1/1:0,4:4:12:180,12,0	1/1:0,7:7:21:315,21,0	./.:0,0:0:0:0,0,0	1/1:0,3:3:9:135,9,0	1/1:0,4:4:12:180,12,0	1/1:0,3:3:9:135,9,0	./.:0,0:0:0:0,0,0	0/0:1,0:1:3:0,3,38	./.:1,0:1:0:0,0,0	1/1:0,3:3:9:135,9,0	0/1:2,3:5:75:120,0,75	0/0:1,0:1:3:0,3,34	1/1:0,3:3:9:135,9,0	0/1:1,4:5:30:165,0,30	./.:0,0:0:0:0,0,0	1/1:0,3:3:9:135,9,0	1/1:0,3:3:9:135,9,0	./.:0,0:0:0:0,0,0	./.:0,0:0:0:0,0,0	./.:0,0:0:0:0,0,0	1/1:0,7:7:21:315,21,0	1/1:0,5:5:15:225,15,0	0/0:1,0:1:3:0,3,29	./.:0,0:0:0:0,0,0	./.:0,0:0:0:0,0,0	0/1:1,2:3:36:81,0,36	1/1:0,3:3:9:135,9,0	./.:0,0:0:0:0,0,0	0/0:1,0:1:3:0,3,36	1/1:0,2:2:6:90,6,0	./.:0,0:0:0:0,0,0	./.:0,0:0:0:0,0,0	./.:0,0:0:0:0,0,0	1/1:0,2:2:6:90,6,0	0/0:3,0:3:9:0,9,82	0/0:2,0:2:6:0,6,55	./.:0,0:0:0:0,0,0	./.:0,0:0:0:0,0,0	./.:0,0:0:0:0,0,0	./.:0,0:0:0:0,0,0	1/1:0,5:5:15:225,15,0	1/1:0,8:8:24:360,24,0	0/0:1,0:1:3:0,3,20	1/1:0,7:7:21:315,21,0	1/1:0,4:4:12:180,12,0	./.:0,0:0:0:0,0,0	1/1:0,2:2:6:90,6,0	1/1:0,2:2:6:90,6,0	0/0:2,0:2:6:0,6,57	0/0:1,0:1:3:0,3,38	./.:0,0:0:0:0,0,0	./.:0,0:0:0:0,0,0	1/1:0,2:2:6:90,6,0	./.:0,0:0:0:0,0,0	1/1:0,4:4:12:180,12,0	0/0:2,0:2:6:0,6,62	1/1:0,2:2:6:90,6,0	1/1:0,3:3:9:135,9,0	1/1:0,3:3:9:135,9,0	0/0:2,0:2:6:0,6,74	./.:0,0:0:0:0,0,0
Chr1	22997343	.	T	C	1403.19	.	AC=20;AF=1.00;AN=20;DP=49;ExcessHet=0.0000;FS=0.000;InbreedingCoeff=0.3666;MLEAC=91;MLEAF=1.00;MQ=60.00;QD=29.13;SOR=2.737	GT:AD:DP:GQ:PL	./.:0,0:0:0:0,0,0	./.:0,0:0:0:0,0,0	./.:1,0:1:0:0,0,0	./.:0,0:0:0:0,0,0	./.:0,0:0:0:0,0,0	./.:0,0:0:0:0,0,0	./.:0,0:0:0:0,0,0	./.:1,0:1:0:0,0,0	./.:1,0:1:0:0,0,0	./.:1,0:1:0:0,0,0	./.:1,0:1:0:0,0,0	./.:1,0:1:0:0,0,0	1/1:0,2:2:6:82,6,0	./.:1,0:1:0:0,0,0	./.:0,0:0:0:0,0,0	./.:0,0:0:0:0,0,0	./.:0,0:0:0:0,0,0	./.:1,0:1:0:0,0,0	./.:0,0:0:0:0,0,0	./.:0,0:0:0:0,0,0	./.:0,0:0:0:0,0,0	./.:1,0:1:0:0,0,0	./.:1,0:1:0:0,0,0	./.:1,0:1:0:0,0,0	./.:1,0:1:0:0,0,0	./.:1,0:1:0:0,0,0	./.:0,0:0:0:0,0,0	./.:1,0:1:0:0,0,0	./.:1,0:1:0:0,0,0	./.:0,0:0:0:0,0,0	./.:0,0:0:0:0,0,0	./.:0,0:0:0:0,0,0	1/1:0,2:2:6:82,6,0	1/1:0,3:3:9:120,9,0	./.:0,0:0:0:0,0,0	./.:0,0:0:0:0,0,0	./.:0,0:0:0:0,0,0	./.:1,0:1:0:0,0,0	./.:0,0:0:0:0,0,0	./.:0,0:0:0:0,0,0	./.:0,0:0:0:0,0,0	1/1:0,2:2:6:81,6,0	./.:0,0:0:0:0,0,0	./.:0,0:0:0:0,0,0	./.:0,0:0:0:0,0,0	./.:0,0:0:0:0,0,0	1/1:0,2:2:6:82,6,0	./.:0,0:0:0:0,0,0	./.:0,0:0:0:0,0,0	./.:0,0:0:0:0,0,0	./.:0,0:0:0:0,0,0	./.:0,0:0:0:0,0,0	1/1:0,2:2:6:75,6,0	./.:0,0:0:0:0,0,0	1/1:0,2:2:6:78,6,0	1/1:0,2:2:6:82,6,0	./.:0,0:0:0:0,0,0	./.:0,0:0:0:0,0,0	./.:0,0:0:0:0,0,0	./.:0,0:0:0:0,0,0	./.:0,0:0:0:0,0,0	./.:0,0:0:0:0,0,0	./.:0,0:0:0:0,0,0	./.:0,0:0:0:0,0,0	./.:1,0:1:0:0,0,0	./.:0,0:0:0:0,0,0	./.:1,0:1:0:0,0,0	./.:1,0:1:0:0,0,0	1/1:0,3:3:9:119,9,0	./.:0,0:0:0:0,0,0	1/1:0,2:2:6:81,6,0	./.:0,0:0:0:0,0,0	./.:0,0:0:0:0,0,0
Chr1	22997375	.	C	A	483.58	.	AC=6;AF=1.00;AN=6;DP=38;ExcessHet=0.0000;FS=0.000;InbreedingCoeff=0.3459;MLEAC=45;MLEAF=1.00;MQ=60.00;QD=28.95;SOR=0.941	GT:AD:DP:GQ:PL	./.:0,0:0:0:0,0,0	./.:0,0:0:0:0,0,0	1/1:0,2:2:6:82,6,0	./.:0,0:0:0:0,0,0	./.:1,0:1:0:0,0,0	./.:0,0:0:0:0,0,0	./.:0,0:0:0:0,0,0	./.:0,0:0:0:0,0,0	./.:1,0:1:0:0,0,0	./.:0,0:0:0:0,0,0	./.:1,0:1:0:0,0,0	./.:1,0:1:0:0,0,0	./.:0,0:0:0:0,0,0	./.:0,0:0:0:0,0,0	./.:0,0:0:0:0,0,0	./.:0,0:0:0:0,0,0	./.:1,0:1:0:0,0,0	./.:0,0:0:0:0,0,0	./.:0,0:0:0:0,0,0	./.:0,0:0:0:0,0,0	./.:0,0:0:0:0,0,0	./.:0,0:0:0:0,0,0	./.:1,0:1:0:0,0,0	./.:0,0:0:0:0,0,0	./.:0,0:0:0:0,0,0	./.:1,0:1:0:0,0,0	./.:0,0:0:0:0,0,0	./.:0,0:0:0:0,0,0	./.:1,0:1:0:0,0,0	./.:0,0:0:0:0,0,0	./.:0,0:0:0:0,0,0	./.:0,0:0:0:0,0,0	./.:1,0:1:0:0,0,0	./.:0,0:0:0:0,0,0	./.:0,0:0:0:0,0,0	./.:0,0:0:0:0,0,0	./.:0,0:0:0:0,0,0	1/1:0,2:2:6:83,6,0	./.:1,0:1:0:0,0,0	./.:0,0:0:0:0,0,0	./.:0,0:0:0:0,0,0	./.:1,0:1:0:0,0,0	./.:0,0:0:0:0,0,0	./.:0,0:0:0:0,0,0	./.:1,0:1:0:0,0,0	./.:1,0:1:0:0,0,0	./.:0,0:0:0:0,0,0	./.:0,0:0:0:0,0,0	./.:0,0:0:0:0,0,0	./.:0,0:0:0:0,0,0	./.:0,0:0:0:0,0,0	./.:0,0:0:0:0,0,0	./.:0,0:0:0:0,0,0	./.:1,0:1:0:0,0,0	./.:1,0:1:0:0,0,0	1/1:0,3:3:9:127,9,0	./.:0,0:0:0:0,0,0	./.:0,0:0:0:0,0,0	./.:0,0:0:0:0,0,0	./.:0,0:0:0:0,0,0	./.:0,0:0:0:0,0,0	./.:1,0:1:0:0,0,0	./.:0,0:0:0:0,0,0	./.:0,0:0:0:0,0,0	./.:0,0:0:0:0,0,0	./.:0,0:0:0:0,0,0	./.:1,0:1:0:0,0,0	./.:0,0:0:0:0,0,0	./.:0,0:0:0:0,0,0	./.:0,0:0:0:0,0,0	./.:1,0:1:0:0,0,0	./.:1,0:1:0:0,0,0	./.:0,0:0:0:0,0,0
Chr1	22997431	.	C	T	130.19	.	AC=2;AF=0.024;AN=82;BaseQRankSum=1.65;DP=216;ExcessHet=0.0568;FS=0.000;InbreedingCoeff=0.2945;MLEAC=5;MLEAF=0.061;MQ=60.00;MQRankSum=0.00;QD=16.27;ReadPosRankSum=0.00;SOR=0.693	GT:AD:DP:GQ:PL	./.:0,0:0:0:0,0,0	./.:0,0:0:0:0,0,0	0/0:7,0:7:21:0,21,214	./.:0,0:0:0:0,0,0	0/0:3,0:3:9:0,9,86	./.:0,0:0:0:0,0,0	0/0:1,0:1:3:0,3,18	0/0:1,0:1:3:0,3,35	0/0:4,0:4:12:0,12,152	0/0:2,0:2:3:0,3,45	0/0:3,0:3:9:0,9,98	0/0:2,0:2:6:0,6,58	0/0:1,0:1:3:0,3,37	0/0:6,0:6:12:0,12,180	./.:0,0:0:0:0,0,0	0/0:2,0:2:3:0,3,45	0/0:3,0:3:9:0,9,108	./.:2,0:2:0:0,0,0	./.:0,0:0:0:0,0,0	./.:0,0:0:0:0,0,0	./.:1,0:1:0:0,0,0	0/0:1,0:1:3:0,3,35	0/0:2,0:2:6:0,6,75	0/0:1,0:1:3:0,3,38	0/0:1,0:1:3:0,3,30	0/0:2,0:2:6:0,6,74	./.:0,0:0:0:0,0,0	0/0:1,0:1:3:0,3,21	0/0:3,0:3:3:0,3,45	./.:0,0:0:0:0,0,0	./.:0,0:0:0:0,0,0	./.:0,0:0:0:0,0,0	0/0:4,0:4:12:0,12,135	0/0:5,0:5:12:0,12,180	./.:0,0:0:0:0,0,0	./.:0,0:0:0:0,0,0	./.:0,0:0:0:0,0,0	0/0:6,0:6:18:0,18,153	0/0:1,0:1:3:0,3,34	./.:0,0:0:0:0,0,0	./.:1,0:1:0:0,0,0	0/0:4,0:4:0:0,0,70	./.:0,0:0:0:0,0,0	./.:0,0:0:0:0,0,0	0/1:3,2:5:69:69,0,73	0/0:2,0:2:6:0,6,38	./.:2,0:2:0:0,0,0	0/0:2,0:2:3:0,3,45	./.:0,0:0:0:0,0,0	./.:0,0:0:0:0,0,0	./.:1,0:1:0:0,0,0	./.:0,0:0:0:0,0,0	0/1:1,2:3:30:73,0,30	0/0:3,0:3:6:0,6,90	0/0:2,0:2:6:0,6,70	0/0:10,0:10:21:0,21,315	0/0:4,0:4:12:0,12,150	./.:0,0:0:0:0,0,0	0/0:1,0:1:3:0,3,34	./.:0,0:0:0:0,0,0	./.:0,0:0:0:0,0,0	0/0:1,0:1:3:0,3,37	./.:0,0:0:0:0,0,0	./.:0,0:0:0:0,0,0	0/0:2,0:2:6:0,6,59	./.:0,0:0:0:0,0,0	0/0:5,0:5:0:0,0,116	0/0:1,0:1:3:0,3,34	0/0:4,0:4:12:0,12,124	0/0:2,0:2:6:0,6,58	0/0:4,0:4:9:0,9,135	0/0:2,0:2:6:0,6,62	./.:0,0:0:0:0,0,0
Chr1	22997596	.	G	C	90.42	.	AC=2;AF=0.067;AN=30;DP=28;ExcessHet=0.0000;FS=0.000;InbreedingCoeff=0.3500;MLEAC=6;MLEAF=0.200;MQ=60.00;QD=33.27;SOR=2.303	GT:AD:DP:GQ:PL	0/0:2,0:2:6:0,6,75	0/0:2,0:2:6:0,6,57	./.:0,0:0:0:0,0,0	1/1:0,2:2:6:84,6,0	./.:0,0:0:0:0,0,0	./.:0,0:0:0:0,0,0	./.:0,0:0:0:0,0,0	./.:0,0:0:0:0,0,0	./.:1,0:1:0:0,0,0	./.:0,0:0:0:0,0,0	./.:0,0:0:0:0,0,0	./.:0,0:0:0:0,0,0	./.:0,0:0:0:0,0,0	./.:0,0:0:0:0,0,0	0/0:1,0:1:3:0,3,39	./.:0,0:0:0:0,0,0	./.:0,0:0:0:0,0,0	./.:0,0:0:0:0,0,0	./.:0,0:0:0:0,0,0	0/0:1,0:1:3:0,3,33	./.:0,0:0:0:0,0,0	./.:0,0:0:0:0,0,0	0/0:1,0:1:3:0,3,21	./.:1,0:1:0:0,0,0	./.:0,0:0:0:0,0,0	./.:0,0:0:0:0,0,0	./.:0,0:0:0:0,0,0	./.:0,0:0:0:0,0,0	./.:0,0:0:0:0,0,0	0/0:1,0:1:3:0,3,14	./.:0,0:0:0:0,0,0	./.:0,0:0:0:0,0,0	./.:0,0:0:0:0,0,0	./.:0,0:0:0:0,0,0	./.:0,0:0:0:0,0,0	0/0:2,0:2:6:0,6,74	0/0:1,0:1:3:0,3,36	0/0:2,0:2:0:0,0,19	./.:0,0:0:0:0,0,0	./.:0,0:0:0:0,0,0	./.:0,0:0:0:0,0,0	./.:0,0:0:0:0,0,0	./.:0,0:0:0:0,0,0	./.:0,0:0:0:0,0,0	./.:0,0:0:0:0,0,0	./.:0,0:0:0:0,0,0	./.:0,0:0:0:0,0,0	./.:0,0:0:0:0,0,0	./.:0,0:0:0:0,0,0	0/0:1,0:1:3:0,3,36	0/0:2,0:2:6:0,6,49	./.:0,0:0:0:0,0,0	./.:0,0:0:0:0,0,0	./.:0,0:0:0:0,0,0	./.:0,0:0:0:0,0,0	./.:0,0:0:0:0,0,0	./.:0,0:0:0:0,0,0	0/0:2,0:2:6:0,6,77	./.:0,0:0:0:0,0,0	./.:0,0:0:0:0,0,0	./.:0,0:0:0:0,0,0	./.:0,0:0:0:0,0,0	0/0:3,0:3:9:0,9,79	./.:0,0:0:0:0,0,0	./.:0,0:0:0:0,0,0	./.:0,0:0:0:0,0,0	./.:0,0:0:0:0,0,0	./.:0,0:0:0:0,0,0	./.:1,0:1:0:0,0,0	./.:0,0:0:0:0,0,0	./.:0,0:0:0:0,0,0	./.:0,0:0:0:0,0,0	0/0:2,0:2:6:0,6,61
Chr1	22997693	.	G	C	83.47	.	AC=2;AF=0.053;AN=38;DP=34;ExcessHet=0.0000;FS=0.000;InbreedingCoeff=0.3378;MLEAC=6;MLEAF=0.158;MQ=60.00;QD=31.31;SOR=0.693	GT:AD:DP:GQ:PL	./.:1,0:1:0:0,0,0	./.:1,0:1:0:0,0,0	./.:0,0:0:0:0,0,0	0/0:1,0:1:3:0,3,33	0/0:1,0:1:3:0,3,34	./.:0,0:0:0:0,0,0	./.:0,0:0:0:0,0,0	./.:0,0:0:0:0,0,0	0/0:2,0:2:6:0,6,43	0/0:1,0:1:3:0,3,35	./.:0,0:0:0:0,0,0	./.:0,0:0:0:0,0,0	./.:0,0:0:0:0,0,0	./.:0,0:0:0:0,0,0	./.:0,0:0:0:0,0,0	./.:0,0:0:0:0,0,0	0/0:2,0:2:6:0,6,54	0/0:1,0:1:3:0,3,36	./.:1,0:1:0:0,0,0	./.:1,0:1:0:0,0,0	0/0:2,0:2:6:0,6,40	./.:0,0:0:0:0,0,0	./.:0,0:0:0:0,0,0	./.:0,0:0:0:0,0,0	./.:0,0:0:0:0,0,0	./.:0,0:0:0:0,0,0	./.:0,0:0:0:0,0,0	./.:0,0:0:0:0,0,0	./.:0,0:0:0:0,0,0	./.:0,0:0:0:0,0,0	./.:0,0:0:0:0,0,0	./.:0,0:0:0:0,0,0	0/0:2,0:2:6:0,6,61	0/0:1,0:1:3:0,3,36	0/0:2,0:2:6:0,6,49	./.:1,0:1:0:0,0,0	1/1:0,2:2:6:81,6,0	./.:0,0:0:0:0,0,0	0/0:1,0:1:3:0,3,38	./.:0,0:0:0:0,0,0	./.:0,0:0:0:0,0,0	0/0:1,0:1:3:0,3,34	./.:0,0:0:0:0,0,0	./.:0,0:0:0:0,0,0	./.:0,0:0:0:0,0,0	0/0:1,0:1:3:0,3,33	./.:0,0:0:0:0,0,0	0/0:1,0:1:3:0,3,31	./.:0,0:0:0:0,0,0	./.:0,0:0:0:0,0,0	./.:0,0:0:0:0,0,0	./.:0,0:0:0:0,0,0	./.:0,0:0:0:0,0,0	./.:0,0:0:0:0,0,0	0/0:1,0:1:3:0,3,18	./.:0,0:0:0:0,0,0	./.:0,0:0:0:0,0,0	./.:1,0:1:0:0,0,0	./.:0,0:0:0:0,0,0	./.:0,0:0:0:0,0,0	./.:0,0:0:0:0,0,0	./.:0,0:0:0:0,0,0	./.:0,0:0:0:0,0,0	./.:0,0:0:0:0,0,0	./.:0,0:0:0:0,0,0	./.:0,0:0:0:0,0,0	0/0:1,0:1:3:0,3,38	0/0:1,0:1:3:0,3,34	./.:0,0:0:0:0,0,0	0/0:1,0:1:3:0,3,18	./.:0,0:0:0:0,0,0	./.:0,0:0:0:0,0,0	./.:1,0:1:0:0,0,0
Chr1	22997807	.	C	G	1506.9	.	AC=24;AF=0.188;AN=128;BaseQRankSum=0.319;DP=323;ExcessHet=0.0000;FS=0.000;InbreedingCoeff=0.4842;MLEAC=23;MLEAF=0.180;MQ=60.00;MQRankSum=0.00;QD=29.55;ReadPosRankSum=0.598;SOR=1.012	GT:AD:DP:GQ:PL	1/1:0,2:2:6:81,6,0	1/1:0,2:2:6:51,6,0	0/0:3,0:3:9:0,9,111	0/0:9,0:9:27:0,27,321	0/0:6,0:6:18:0,18,228	./.:0,0:0:0:0,0,0	0/0:6,0:6:18:0,18,224	0/0:3,0:3:0:0,0,45	0/0:15,0:15:42:0,42,630	0/0:11,0:11:33:0,33,353	0/0:9,0:9:27:0,27,312	./.:1,0:1:0:0,0,0	0/0:1,0:1:3:0,3,33	0/0:1,0:1:3:0,3,35	1/1:0,3:3:9:122,9,0	0/0:3,0:3:9:0,9,99	0/0:13,0:13:36:0,36,540	0/0:6,0:6:2:0,2,157	0/0:1,0:1:3:0,3,26	0/0:4,0:4:12:0,12,132	0/0:2,0:2:6:0,6,66	0/0:1,0:1:3:0,3,37	0/1:3,3:6:72:106,0,72	./.:0,0:0:0:0,0,0	0/0:8,0:8:24:0,24,306	0/0:2,0:2:6:0,6,75	./.:0,0:0:0:0,0,0	0/0:2,0:2:6:0,6,69	0/0:6,0:6:18:0,18,191	1/1:0,3:3:9:124,9,0	0/0:4,0:4:0:0,0,84	0/0:7,0:7:21:0,21,256	0/0:3,0:3:9:0,9,86	0/0:4,0:4:12:0,12,149	0/0:4,0:4:12:0,12,150	1/1:0,2:2:6:75,6,0	1/1:0,4:4:12:166,12,0	0/0:6,0:6:0:0,0,164	0/0:10,0:10:30:0,30,319	./.:1,0:1:0:0,0,0	0/0:4,0:4:12:0,12,137	0/0:6,0:6:18:0,18,220	./.:1,0:1:0:0,0,0	0/1:1,3:4:29:106,0,29	0/0:4,0:4:12:0,12,124	0/0:8,0:8:24:0,24,253	0/0:3,0:3:9:0,9,105	0/0:3,0:3:9:0,9,101	./.:1,0:1:0:0,0,0	1/1:0,3:3:9:124,9,0	1/1:0,2:2:6:73,6,0	./.:0,0:0:0:0,0,0	0/0:9,0:9:27:0,27,338	0/0:4,0:4:12:0,12,109	0/0:6,0:6:18:0,18,216	0/0:6,0:6:18:0,18,225	0/0:4,0:4:12:0,12,151	./.:0,0:0:0:0,0,0	0/1:3,4:7:99:137,0,103	0/0:2,0:2:6:0,6,77	0/0:5,0:5:15:0,15,187	0/1:2,3:5:69:110,0,69	0/0:1,0:1:3:0,3,24	1/1:0,2:2:6:82,6,0	0/0:4,0:4:12:0,12,145	0/0:2,0:2:6:0,6,74	0/0:6,0:6:15:0,15,225	0/0:7,0:7:21:0,21,264	0/0:4,0:4:12:0,12,148	0/0:6,0:6:18:0,18,199	0/0:6,0:6:18:0,18,225	0/0:3,0:3:9:0,9,109	1/1:0,6:6:18:250,18,0
Chr1	22997931	.	A	G	3935.66	.	AC=59;AF=0.578;AN=102;BaseQRankSum=0.319;DP=254;ExcessHet=0.0000;FS=7.953;InbreedingCoeff=0.5754;MLEAC=78;MLEAF=0.765;MQ=60.00;MQRankSum=0.00;QD=24.38;ReadPosRankSum=-3.660e-01;SOR=0.171	GT:AD:DP:GQ:PL	0/0:7,0:7:21:0,21,255	0/0:11,0:11:33:0,33,391	1/1:0,4:4:12:156,12,0	1/1:0,5:5:15:198,15,0	./.:0,0:0:0:0,0,0	./.:0,0:0:0:0,0,0	1/1:0,2:2:6:78,6,0	0/0:2,0:2:6:0,6,81	1/1:0,4:4:12:159,12,0	1/1:0,2:2:6:73,6,0	1/1:0,2:2:6:80,6,0	0/0:4,0:4:12:0,12,150	1/1:0,2:2:6:80,6,0	./.:0,0:0:0:0,0,0	0/0:5,0:5:15:0,15,184	./.:0,0:0:0:0,0,0	1/1:0,5:5:15:192,15,0	./.:0,0:0:0:0,0,0	./.:0,0:0:0:0,0,0	1/1:0,2:2:6:80,6,0	./.:0,0:0:0:0,0,0	./.:0,0:0:0:0,0,0	0/0:5,0:5:15:0,15,186	./.:0,0:0:0:0,0,0	./.:1,0:1:0:0,0,0	./.:0,0:0:0:0,0,0	./.:0,0:0:0:0,0,0	./.:1,0:1:0:0,0,0	1/1:0,3:3:9:116,9,0	0/0:4,0:4:12:0,12,135	0/1:1,3:4:28:107,0,28	./.:1,0:1:0:0,0,0	./.:1,0:1:0:0,0,0	1/1:0,2:2:6:76,6,0	1/1:0,2:2:6:80,6,0	0/0:3,0:3:9:0,9,100	0/0:5,0:5:15:0,15,171	0/1:3,3:6:97:102,0,97	1/1:0,5:5:15:202,15,0	0/0:3,0:3:9:0,9,110	./.:1,0:1:0:0,0,0	1/1:0,3:3:9:118,9,0	0/0:6,0:6:18:0,18,194	0/0:3,0:3:9:0,9,110	./.:1,0:1:0:0,0,0	1/1:0,4:4:12:160,12,0	./.:0,0:0:0:0,0,0	./.:0,0:0:0:0,0,0	0/0:5,0:5:15:0,15,175	0/0:8,0:8:24:0,24,299	0/0:2,0:2:6:0,6,62	0/0:2,0:2:6:0,6,66	1/1:0,2:2:6:78,6,0	1/1:0,3:3:9:121,9,0	1/1:0,4:4:12:155,12,0	1/1:0,3:3:9:118,9,0	1/1:0,2:2:6:81,6,0	0/0:3,0:3:9:0,9,107	0/1:5,2:7:59:59,0,147	./.:0,0:0:0:0,0,0	1/1:0,4:4:12:157,12,0	0/0:5,0:5:15:0,15,164	1/1:0,2:2:6:77,6,0	0/0:2,0:2:6:0,6,73	./.:0,0:0:0:0,0,0	./.:1,0:1:0:0,0,0	1/1:0,5:5:15:165,15,0	1/1:0,5:5:15:198,15,0	1/1:0,4:4:12:160,12,0	1/1:0,3:3:9:123,9,0	1/1:0,2:2:6:79,6,0	1/1:0,3:3:9:121,9,0	0/0:4,0:4:9:0,9,135
Chr1	22997940	.	A	G	2133.42	.	AC=35;AF=0.427;AN=82;BaseQRankSum=1.28;DP=271;ExcessHet=0.0000;FS=3.278;InbreedingCoeff=0.4637;MLEAC=55;MLEAF=0.671;MQ=60.00;MQRankSum=0.00;QD=34.97;ReadPosRankSum=1.01;SOR=0.408	GT:AD:DP:GQ:PL	0/0:7,0:7:21:0,21,255	0/0:11,0:11:33:0,33,391	1/1:0,2:2:6:82,6,0	0/1:1,4:5:18:153,0,18	./.:1,0:1:0:0,0,0	./.:0,0:0:0:0,0,0	1/1:0,4:4:12:170,12,0	0/0:3,0:3:0:0,0,33	1/1:0,3:3:9:124,9,0	1/1:0,2:2:6:80,6,0	1/1:0,2:2:6:82,6,0	0/0:4,0:4:12:0,12,150	./.:1,0:1:0:0,0,0	./.:1,0:1:0:0,0,0	0/0:5,0:5:15:0,15,184	./.:0,0:0:0:0,0,0	./.:0,0:0:0:0,0,0	1/1:0,2:2:6:82,6,0	./.:0,0:0:0:0,0,0	./.:0,0:0:0:0,0,0	./.:0,0:0:0:0,0,0	./.:0,0:0:0:0,0,0	0/0:5,0:5:15:0,15,186	./.:0,0:0:0:0,0,0	1/1:0,4:4:12:166,12,0	./.:0,0:0:0:0,0,0	./.:0,0:0:0:0,0,0	1/1:0,2:2:6:84,6,0	1/1:0,2:2:6:80,6,0	0/0:4,0:4:12:0,12,135	0/0:3,0:3:0:0,0,33	1/1:0,4:4:12:161,12,0	1/1:0,2:2:6:82,6,0	./.:0,0:0:0:0,0,0	./.:0,0:0:0:0,0,0	0/0:3,0:3:9:0,9,100	0/0:5,0:5:15:0,15,171	0/1:4,3:7:99:103,0,106	./.:1,0:1:0:0,0,0	0/0:2,0:2:6:0,6,75	./.:1,0:1:0:0,0,0	1/1:0,3:3:9:123,9,0	0/0:7,0:7:21:0,21,209	0/0:3,0:3:9:0,9,86	./.:1,0:1:0:0,0,0	1/1:0,2:2:6:84,6,0	./.:0,0:0:0:0,0,0	./.:0,0:0:0:0,0,0	0/0:5,0:5:15:0,15,175	0/0:8,0:8:24:0,24,299	0/0:2,0:2:6:0,6,62	0/0:2,0:2:6:0,6,66	1/1:0,2:2:6:81,6,0	./.:1,0:1:0:0,0,0	./.:1,0:1:0:0,0,0	./.:0,0:0:0:0,0,0	./.:0,0:0:0:0,0,0	0/0:4,0:4:12:0,12,117	0/1:5,2:7:53:53,0,144	./.:0,0:0:0:0,0,0	0/0:2,0:2:0:0,0,15	0/0:6,0:6:0:0,0,107	./.:0,0:0:0:0,0,0	0/0:2,0:2:6:0,6,73	./.:0,0:0:0:0,0,0	1/1:0,3:3:9:124,9,0	./.:1,0:1:0:0,0,0	1/1:0,3:3:9:126,9,0	./.:0,0:0:0:0,0,0	./.:0,0:0:0:0,0,0	./.:1,0:1:0:0,0,0	./.:0,0:0:0:0,0,0	0/0:4,0:4:12:0,12,130
Chr1	22998088	.	G	T	9233.73	.	AC=87;AF=0.659;AN=132;BaseQRankSum=1.11;DP=432;ExcessHet=0.0000;FS=6.516;InbreedingCoeff=0.6133;MLEAC=98;MLEAF=0.742;MQ=60.00;MQRankSum=0.00;QD=28.75;ReadPosRankSum=1.22;SOR=1.089	GT:AD:DP:GQ:PL	0/0:12,0:12:36:0,36,425	0/0:15,0:15:2:0,2,511	1/1:0,2:2:6:84,6,0	1/1:0,9:9:27:359,27,0	1/1:0,2:2:6:84,6,0	./.:0,0:0:0:0,0,0	1/1:0,4:4:12:166,12,0	0/0:5,0:5:0:0,0,117	1/1:0,9:9:27:371,27,0	1/1:0,4:4:12:161,12,0	1/1:0,7:7:21:287,21,0	0/0:3,0:3:0:0,0,39	1/1:0,3:3:9:122,9,0	./.:1,0:1:0:0,0,0	0/0:8,0:8:24:0,24,290	1/1:0,7:7:21:290,21,0	1/1:0,7:7:21:275,21,0	1/1:0,2:2:6:84,6,0	./.:1,0:1:0:0,0,0	0/1:1,2:3:30:74,0,30	1/1:0,4:4:12:145,12,0	1/1:0,2:2:6:84,6,0	0/1:3,3:6:99:103,0,103	./.:0,0:0:0:0,0,0	1/1:0,3:3:9:125,9,0	./.:1,0:1:0:0,0,0	./.:0,0:0:0:0,0,0	1/1:0,3:3:9:121,9,0	1/1:0,6:6:18:242,18,0	0/0:8,0:8:24:0,24,298	0/0:3,0:3:0:0,0,40	1/1:0,5:5:15:198,15,0	1/1:0,5:5:15:204,15,0	1/1:0,8:8:24:323,24,0	./.:1,0:1:0:0,0,0	0/0:1,0:1:3:0,3,23	0/0:6,0:6:18:0,18,199	0/1:4,4:8:99:146,0,138	1/1:0,8:8:24:323,24,0	0/0:5,0:5:15:0,15,162	1/1:0,7:7:21:285,21,0	1/1:0,3:3:9:125,9,0	0/0:1,0:1:3:0,3,32	0/1:8,2:10:53:53,0,229	1/1:0,2:2:6:86,6,0	1/1:0,6:6:18:248,18,0	1/1:0,5:5:15:210,15,0	1/1:0,2:2:6:75,6,0	0/0:7,0:7:21:0,21,236	0/0:6,0:6:18:0,18,217	0/0:6,0:6:18:0,18,180	0/0:5,0:5:15:0,15,169	1/1:0,9:9:27:371,27,0	1/1:0,5:5:15:202,15,0	1/1:0,6:6:18:243,18,0	1/1:0,6:6:18:253,18,0	1/1:0,3:3:9:125,9,0	0/0:7,0:7:21:0,21,209	0/1:2,4:6:62:148,0,62	1/1:0,5:5:15:205,15,0	1/1:0,6:6:18:242,18,0	0/0:5,0:5:15:0,15,175	0/0:4,0:4:12:0,12,146	0/0:4,0:4:12:0,12,149	1/1:0,4:4:12:162,12,0	1/1:0,2:2:6:78,6,0	1/1:0,10:10:30:407,30,0	1/1:0,7:7:21:276,21,0	1/1:0,4:4:12:160,12,0	1/1:0,7:7:21:253,21,0	1/1:0,5:5:15:209,15,0	1/1:0,3:3:9:121,9,0	0/0:4,0:4:12:0,12,148
Chr1	22998201	.	CTG	C	54.12	.	AC=1;AF=7.246e-03;AN=138;BaseQRankSum=-1.834e+00;DP=411;ExcessHet=0.0000;FS=0.000;InbreedingCoeff=0.2820;MLEAC=1;MLEAF=7.246e-03;MQ=60.00;MQRankSum=0.00;QD=9.02;ReadPosRankSum=-8.420e-01;SOR=0.223	GT:AD:DP:GQ:PL	0/0:11,0:11:27:0,27,405	0/0:12,0:12:33:0,33,495	0/0:6,0:6:18:0,18,204	0/0:8,0:8:24:0,24,310	0/0:6,0:6:18:0,18,213	./.:0,0:0:0:0,0,0	0/0:8,0:8:24:0,24,280	0/0:4,0:4:12:0,12,153	0/0:11,0:11:33:0,33,429	0/0:4,0:4:12:0,12,135	0/0:5,0:5:15:0,15,188	0/0:6,0:6:18:0,18,212	0/0:5,0:5:15:0,15,181	0/0:7,0:7:21:0,21,263	0/0:8,0:8:24:0,24,271	0/1:4,2:6:72:72,0,162	0/0:6,0:6:18:0,18,217	0/0:3,0:3:9:0,9,112	./.:0,0:0:0:0,0,0	0/0:3,0:3:9:0,9,114	0/0:3,0:3:9:0,9,87	0/0:5,0:5:15:0,15,174	0/0:7,0:7:21:0,21,263	0/0:1,0:1:3:0,3,38	0/0:6,0:6:18:0,18,201	0/0:1,0:1:3:0,3,33	0/0:2,0:2:6:0,6,39	0/0:3,0:3:9:0,9,113	0/0:3,0:3:9:0,9,110	0/0:10,0:10:30:0,30,385	0/0:3,0:3:9:0,9,112	0/0:7,0:7:21:0,21,246	0/0:12,0:12:36:0,36,429	0/0:9,0:9:27:0,27,309	0/0:5,0:5:15:0,15,152	./.:0,0:0:0:0,0,0	0/0:4,0:4:12:0,12,124	0/0:5,0:5:15:0,15,166	0/0:4,0:4:12:0,12,139	0/0:6,0:6:18:0,18,196	0/0:10,0:10:30:0,30,320	0/0:8,0:8:24:0,24,265	./.:0,0:0:0:0,0,0	0/0:7,0:7:21:0,21,269	0/0:5,0:5:15:0,15,135	0/0:6,0:6:18:0,18,243	0/0:3,0:3:9:0,9,116	0/0:2,0:2:6:0,6,73	0/0:8,0:8:24:0,24,288	0/0:8,0:8:24:0,24,279	0/0:4,0:4:12:0,12,117	0/0:5,0:5:12:0,12,180	0/0:9,0:9:27:0,27,316	0/0:7,0:7:21:0,21,262	0/0:5,0:5:15:0,15,160	0/0:4,0:4:12:0,12,133	0/0:5,0:5:15:0,15,196	0/0:10,0:10:30:0,30,303	0/0:8,0:8:24:0,24,308	0/0:4,0:4:12:0,12,152	0/0:6,0:6:18:0,18,217	0/0:2,0:2:6:0,6,74	0/0:7,0:7:21:0,21,261	0/0:6,0:6:18:0,18,204	0/0:8,0:8:24:0,24,232	0/0:4,0:4:12:0,12,153	0/0:10,0:10:30:0,30,355	0/0:5,0:5:15:0,15,191	0/0:5,0:5:15:0,15,184	0/0:3,0:3:9:0,9,97	0/0:10,0:10:30:0,30,358	0/0:6,0:6:18:0,18,204	0/0:6,0:6:18:0,18,227
Chr1	22998528	.	C	T	9516.33	.	AC=97;AF=0.693;AN=140;BaseQRankSum=-9.670e-01;DP=405;ExcessHet=0.0000;FS=1.020;InbreedingCoeff=0.6540;MLEAC=104;MLEAF=0.743;MQ=60.00;MQRankSum=0.00;QD=31.24;ReadPosRankSum=-3.190e-01;SOR=0.748	GT:AD:DP:GQ:PL	0/0:4,0:4:12:0,12,127	0/0:4,0:4:12:0,12,154	1/1:0,7:7:21:271,21,0	1/1:0,5:5:15:201,15,0	1/1:0,4:4:12:143,12,0	1/1:0,3:3:9:109,9,0	1/1:0,10:10:30:388,30,0	0/1:2,2:4:67:67,0,72	1/1:0,5:5:15:198,15,0	1/1:0,5:5:15:174,15,0	1/1:0,9:9:27:350,27,0	0/1:2,3:5:68:105,0,68	1/1:0,3:3:9:116,9,0	1/1:0,6:6:18:227,18,0	0/0:7,0:7:21:0,21,230	1/1:0,4:4:12:149,12,0	1/1:0,3:3:9:117,9,0	1/1:0,3:3:9:107,9,0	./.:0,0:0:0:0,0,0	0/0:3,0:3:0:0,0,49	1/1:0,5:5:15:175,15,0	1/1:0,5:5:15:191,15,0	0/1:3,3:6:75:97,0,75	1/1:0,3:3:9:116,9,0	1/1:0,8:8:24:305,24,0	1/1:0,5:5:15:193,15,0	1/1:0,4:4:12:162,12,0	1/1:0,3:3:9:116,9,0	1/1:0,2:2:6:76,6,0	0/0:7,0:7:21:0,21,249	0/0:1,0:1:3:0,3,37	1/1:0,5:5:15:185,15,0	1/1:0,10:10:30:384,30,0	1/1:0,6:6:18:224,18,0	1/1:0,3:3:9:124,9,0	0/0:1,0:1:3:0,3,24	0/0:6,0:6:18:0,18,219	0/1:2,3:5:70:104,0,70	1/1:0,7:7:21:269,21,0	0/0:8,0:8:18:0,18,270	./.:1,0:1:0:0,0,0	1/1:0,4:4:12:148,12,0	0/0:2,0:2:6:0,6,72	0/0:7,0:7:21:0,21,251	1/1:0,3:3:9:121,9,0	1/1:0,6:6:18:235,18,0	1/1:0,5:5:15:200,15,0	1/1:0,4:4:12:144,12,0	0/0:6,0:6:18:0,18,219	0/0:4,0:4:12:0,12,134	0/0:4,0:4:12:0,12,120	0/0:5,0:5:15:0,15,170	1/1:0,7:7:21:274,21,0	1/1:0,6:6:18:239,18,0	1/1:0,5:5:15:186,15,0	1/1:0,4:4:12:155,12,0	1/1:0,7:7:21:266,21,0	0/0:6,0:6:18:0,18,200	1/1:0,6:6:18:238,18,0	./.:1,0:1:0:0,0,0	1/1:0,6:6:18:233,18,0	0/1:6,2:8:50:50,0,230	0/0:5,0:5:0:0,0,121	0/0:8,0:8:24:0,24,310	1/1:0,3:3:9:107,9,0	1/1:0,3:3:9:117,9,0	1/1:0,3:3:9:111,9,0	1/1:0,5:5:15:191,15,0	1/1:0,3:3:9:117,9,0	1/1:0,6:6:18:230,18,0	1/1:0,3:3:9:106,9,0	1/1:0,6:6:18:227,18,0	0/0:2,0:2:6:0,6,72
Chr1	22998897	.	T	A	8260.91	.	AC=91;AF=0.669;AN=136;BaseQRankSum=0.00;DP=420;ExcessHet=0.0000;FS=0.000;InbreedingCoeff=0.6767;MLEAC=98;MLEAF=0.721;MQ=60.00;MQRankSum=0.00;QD=29.22;ReadPosRankSum=-5.980e-01;SOR=0.723	GT:AD:DP:GQ:PL	0/0:5,0:5:15:0,15,160	0/0:8,0:8:21:0,21,315	1/1:0,3:3:9:125,9,0	1/1:0,7:7:21:279,21,0	1/1:0,4:4:12:164,12,0	1/1:0,2:2:6:78,6,0	1/1:0,2:2:6:81,6,0	0/0:3,0:3:0:0,0,40	1/1:0,7:7:21:274,21,0	1/1:0,9:9:27:350,27,0	1/1:0,5:5:15:202,15,0	0/1:1,2:3:31:71,0,31	1/1:0,6:6:18:236,18,0	1/1:0,4:4:12:159,12,0	0/0:6,0:6:15:0,15,225	1/1:0,3:3:9:121,9,0	1/1:0,2:2:6:77,6,0	1/1:0,4:4:12:153,12,0	0/0:1,0:1:3:0,3,36	0/0:4,0:4:12:0,12,162	1/1:0,2:2:6:68,6,0	1/1:0,8:8:24:280,24,0	0/1:3,3:6:71:100,0,71	./.:1,0:1:0:0,0,0	1/1:0,6:6:18:235,18,0	1/1:0,5:5:15:193,15,0	./.:0,0:0:0:0,0,0	1/1:0,4:4:12:159,12,0	1/1:0,7:7:21:243,21,0	0/0:7,0:7:21:0,21,269	0/0:5,0:5:0:0,0,92	1/1:0,2:2:6:78,6,0	1/1:0,11:11:33:413,33,0	1/1:0,7:7:21:279,21,0	./.:1,0:1:0:0,0,0	0/0:4,0:4:12:0,12,149	0/0:7,0:7:21:0,21,246	0/1:4,2:6:63:63,0,148	1/1:0,7:7:21:271,21,0	0/0:5,0:5:15:0,15,192	1/1:0,4:4:12:157,12,0	1/1:0,3:3:9:122,9,0	0/0:3,0:3:9:0,9,87	0/0:6,0:6:18:0,18,210	1/1:0,3:3:9:128,9,0	1/1:0,2:2:6:84,6,0	1/1:0,3:3:9:118,9,0	1/1:0,2:2:6:69,6,0	0/0:2,0:2:6:0,6,74	0/0:2,0:2:6:0,6,55	0/0:6,0:6:18:0,18,178	0/0:7,0:7:21:0,21,241	1/1:0,7:7:21:264,21,0	1/1:0,2:2:6:79,6,0	1/1:0,4:4:12:155,12,0	1/1:0,3:3:9:121,9,0	1/1:0,5:5:15:199,15,0	./.:0,0:0:0:0,0,0	1/1:0,4:4:12:157,12,0	1/1:0,4:4:12:153,12,0	1/1:0,2:2:6:76,6,0	0/0:2,0:2:6:0,6,59	0/0:4,0:4:12:0,12,145	0/0:11,0:11:30:0,30,450	1/1:0,3:3:9:118,9,0	./.:1,0:1:0:0,0,0	1/1:0,2:2:6:83,6,0	1/1:0,7:7:21:279,21,0	1/1:0,5:5:15:193,15,0	1/1:0,4:4:12:162,12,0	1/1:0,7:7:21:274,21,0	1/1:0,5:5:15:201,15,0	0/0:3,0:3:9:0,9,114
Chr1	22999055	.	T	G	5077.75	.	AC=63;AF=0.594;AN=106;BaseQRankSum=-8.420e-01;DP=318;ExcessHet=0.0000;FS=6.283;InbreedingCoeff=0.5119;MLEAC=88;MLEAF=0.830;MQ=60.00;MQRankSum=0.00;QD=33.47;ReadPosRankSum=0.00;SOR=0.958	GT:AD:DP:GQ:PL	0/0:9,0:9:27:0,27,264	0/0:4,0:4:12:0,12,154	1/1:0,2:2:6:82,6,0	./.:0,0:0:0:0,0,0	1/1:0,2:2:6:78,6,0	./.:0,0:0:0:0,0,0	1/1:0,4:4:12:160,12,0	0/1:2,2:4:69:69,0,72	1/1:0,6:6:18:234,18,0	1/1:0,3:3:9:115,9,0	./.:1,0:1:0:0,0,0	0/1:3,2:5:65:65,0,110	1/1:0,6:6:18:238,18,0	./.:0,0:0:0:0,0,0	0/0:3,0:3:9:0,9,79	1/1:0,4:4:12:158,12,0	./.:1,0:1:0:0,0,0	1/1:0,5:5:15:198,15,0	0/0:2,0:2:0:0,0,3	0/1:4,3:7:99:99,0,144	1/1:0,2:2:6:69,6,0	1/1:0,2:2:6:84,6,0	0/0:2,0:2:0:0,0,4	./.:0,0:0:0:0,0,0	./.:1,0:1:0:0,0,0	1/1:0,2:2:6:82,6,0	./.:1,0:1:0:0,0,0	./.:1,0:1:0:0,0,0	./.:1,0:1:0:0,0,0	0/0:5,0:5:12:0,12,180	0/0:5,0:5:15:0,15,161	1/1:0,4:4:12:151,12,0	./.:1,0:1:0:0,0,0	1/1:0,3:3:9:117,9,0	1/1:0,4:4:12:158,12,0	0/0:3,0:3:9:0,9,101	0/0:8,0:8:24:0,24,285	0/1:2,3:5:69:104,0,69	1/1:0,3:3:9:122,9,0	0/0:5,0:5:15:0,15,160	1/1:0,4:4:12:156,12,0	1/1:0,3:3:9:119,9,0	0/0:1,0:1:3:0,3,35	0/0:3,0:3:9:0,9,112	./.:1,0:1:0:0,0,0	1/1:0,5:5:15:198,15,0	./.:1,0:1:0:0,0,0	1/1:0,6:6:18:218,18,0	./.:0,0:0:0:0,0,0	0/0:1,0:1:3:0,3,24	0/0:1,0:1:3:0,3,31	0/0:3,0:3:9:0,9,93	1/1:0,6:6:18:227,18,0	./.:1,0:1:0:0,0,0	./.:0,0:0:0:0,0,0	./.:1,0:1:0:0,0,0	1/1:0,5:5:15:198,15,0	0/0:2,0:2:6:0,6,49	./.:1,0:1:0:0,0,0	./.:0,0:0:0:0,0,0	1/1:0,5:5:15:197,15,0	0/1:2,2:4:67:67,0,74	0/0:6,0:6:0:0,0,167	0/0:5,0:5:15:0,15,183	1/1:0,3:3:9:117,9,0	./.:1,0:1:0:0,0,0	1/1:0,6:6:18:238,18,0	1/1:0,3:3:9:119,9,0	1/1:0,4:4:12:160,12,0	1/1:0,3:3:9:117,9,0	1/1:0,3:3:9:116,9,0	1/1:0,4:4:12:159,12,0	0/0:6,0:6:18:0,18,223
Chr1	22999244	.	T	G	3128.79	.	AC=45;AF=0.489;AN=92;BaseQRankSum=0.967;DP=255;ExcessHet=0.0000;FS=7.579;InbreedingCoeff=0.5337;MLEAC=71;MLEAF=0.772;MQ=60.00;MQRankSum=0.00;QD=30.01;ReadPosRankSum=0.967;SOR=3.418	GT:AD:DP:GQ:PL	0/0:9,0:9:27:0,27,320	0/0:13,0:13:39:0,39,449	./.:1,0:1:0:0,0,0	./.:1,0:1:0:0,0,0	./.:0,0:0:0:0,0,0	./.:0,0:0:0:0,0,0	1/1:0,3:3:9:120,9,0	0/0:6,0:6:18:0,18,245	1/1:0,2:2:6:78,6,0	1/1:0,2:2:6:76,6,0	1/1:0,2:2:6:79,6,0	0/0:3,0:3:9:0,9,113	1/1:0,3:3:9:119,9,0	./.:1,0:1:0:0,0,0	0/0:3,0:3:9:0,9,110	./.:1,0:1:0:0,0,0	./.:0,0:0:0:0,0,0	./.:1,0:1:0:0,0,0	./.:0,0:0:0:0,0,0	0/0:2,0:2:6:0,6,49	./.:0,0:0:0:0,0,0	1/1:0,3:3:9:115,9,0	0/1:1,2:3:28:67,0,28	./.:0,0:0:0:0,0,0	./.:1,0:1:0:0,0,0	./.:1,0:1:0:0,0,0	0/0:1,0:1:3:0,3,33	./.:1,0:1:0:0,0,0	1/1:0,2:2:6:79,6,0	0/0:5,0:5:15:0,15,188	0/0:5,0:5:0:0,0,91	1/1:0,4:4:12:153,12,0	./.:0,0:0:0:0,0,0	1/1:0,7:7:21:266,21,0	1/1:0,3:3:9:119,9,0	./.:0,0:0:0:0,0,0	0/0:9,0:9:6:0,6,269	0/0:5,0:5:0:0,0,104	1/1:0,4:4:12:160,12,0	0/0:2,0:2:6:0,6,56	./.:1,0:1:0:0,0,0	./.:0,0:0:0:0,0,0	0/0:1,0:1:3:0,3,34	0/0:4,0:4:0:0,0,87	./.:1,0:1:0:0,0,0	1/1:0,4:4:12:158,12,0	1/1:0,4:4:12:153,12,0	./.:0,0:0:0:0,0,0	0/0:4,0:4:12:0,12,92	0/0:2,0:2:6:0,6,73	0/0:2,0:2:6:0,6,67	0/0:6,0:6:0:0,0,145	1/1:0,3:3:9:116,9,0	./.:1,0:1:0:0,0,0	1/1:0,3:3:9:116,9,0	1/1:0,6:6:18:244,18,0	1/1:0,2:2:6:76,6,0	0/0:1,0:1:3:0,3,34	1/1:0,2:2:6:79,6,0	1/1:0,2:2:6:76,6,0	./.:1,0:1:0:0,0,0	0/0:16,0:16:48:0,48,502	0/0:5,0:5:15:0,15,143	0/0:3,0:3:9:0,9,87	./.:1,0:1:0:0,0,0	./.:0,0:0:0:0,0,0	./.:1,0:1:0:0,0,0	1/1:0,5:5:15:199,15,0	./.:1,0:1:0:0,0,0	./.:0,0:0:0:0,0,0	1/1:0,3:3:9:121,9,0	1/1:0,5:5:15:191,15,0	0/0:5,0:5:15:0,15,190
Chr1	22999268	.	A	G	733.7	.	AC=16;AF=0.258;AN=62;DP=213;ExcessHet=0.0000;FS=0.000;InbreedingCoeff=0.4778;MLEAC=27;MLEAF=0.435;MQ=60.00;QD=26.72;SOR=0.914	GT:AD:DP:GQ:PL	0/0:9,0:9:27:0,27,293	0/0:13,0:13:39:0,39,519	./.:0,0:0:0:0,0,0	./.:0,0:0:0:0,0,0	./.:0,0:0:0:0,0,0	./.:0,0:0:0:0,0,0	./.:0,0:0:0:0,0,0	0/0:8,0:8:0:0,0,212	./.:1,0:1:0:0,0,0	1/1:0,2:2:6:80,6,0	./.:0,0:0:0:0,0,0	0/0:3,0:3:9:0,9,113	./.:1,0:1:0:0,0,0	1/1:0,2:2:6:82,6,0	0/0:5,0:5:15:0,15,197	./.:0,0:0:0:0,0,0	./.:0,0:0:0:0,0,0	./.:0,0:0:0:0,0,0	./.:1,0:1:0:0,0,0	0/0:3,0:3:0:0,0,9	./.:1,0:1:0:0,0,0	./.:0,0:0:0:0,0,0	./.:1,0:1:0:0,0,0	./.:1,0:1:0:0,0,0	./.:0,0:0:0:0,0,0	./.:0,0:0:0:0,0,0	0/0:1,0:1:3:0,3,33	./.:1,0:1:0:0,0,0	./.:1,0:1:0:0,0,0	0/0:6,0:6:18:0,18,241	0/0:4,0:4:12:0,12,150	./.:0,0:0:0:0,0,0	1/1:0,3:3:9:120,9,0	1/1:0,2:2:6:82,6,0	./.:0,0:0:0:0,0,0	./.:0,0:0:0:0,0,0	0/0:9,0:9:27:0,27,321	0/0:3,0:3:9:0,9,114	./.:1,0:1:0:0,0,0	0/0:3,0:3:9:0,9,87	./.:1,0:1:0:0,0,0	./.:1,0:1:0:0,0,0	0/0:1,0:1:3:0,3,34	0/0:5,0:5:15:0,15,160	./.:0,0:0:0:0,0,0	./.:0,0:0:0:0,0,0	./.:1,0:1:0:0,0,0	./.:0,0:0:0:0,0,0	0/0:3,0:3:9:0,9,86	0/0:5,0:5:15:0,15,190	0/0:2,0:2:6:0,6,67	0/0:5,0:5:15:0,15,160	1/1:0,2:2:6:80,6,0	./.:1,0:1:0:0,0,0	./.:1,0:1:0:0,0,0	1/1:0,2:2:6:83,6,0	./.:0,0:0:0:0,0,0	0/0:1,0:1:3:0,3,34	./.:0,0:0:0:0,0,0	./.:0,0:0:0:0,0,0	./.:1,0:1:0:0,0,0	0/0:18,0:18:51:0,51,765	0/0:4,0:4:12:0,12,146	0/0:4,0:4:12:0,12,129	./.:1,0:1:0:0,0,0	./.:0,0:0:0:0,0,0	./.:0,0:0:0:0,0,0	1/1:0,3:3:9:125,9,0	./.:1,0:1:0:0,0,0	./.:1,0:1:0:0,0,0	1/1:0,2:2:6:77,6,0	./.:0,0:0:0:0,0,0	0/0:4,0:4:12:0,12,150
Chr1	22999356	.	C	A	9596.28	.	AC=106;AF=1.00;AN=106;BaseQRankSum=1.15;DP=359;ExcessHet=0.0000;FS=4.843;InbreedingCoeff=0.4261;MLEAC=141;MLEAF=1.00;MQ=60.00;MQRankSum=0.00;QD=29.28;ReadPosRankSum=1.15;SOR=1.607	GT:AD:DP:GQ:PL	1/1:0,5:5:15:195,15,0	1/1:0,10:10:30:413,30,0	1/1:0,4:4:12:155,12,0	1/1:0,5:5:15:184,15,0	./.:0,0:0:0:0,0,0	./.:0,0:0:0:0,0,0	./.:1,0:1:0:0,0,0	1/1:0,6:6:18:238,18,0	1/1:0,3:3:9:85,9,0	1/1:0,4:4:12:153,12,0	1/1:0,2:2:6:75,6,0	1/1:0,2:2:6:75,6,0	./.:1,0:1:0:0,0,0	1/1:0,6:6:18:220,18,0	1/1:0,5:5:15:196,15,0	1/1:0,2:2:6:78,6,0	1/1:0,2:2:6:73,6,0	./.:1,0:1:0:0,0,0	./.:0,0:0:0:0,0,0	./.:0,0:0:0:0,0,0	./.:1,0:1:0:0,0,0	1/1:1,3:4:2:111,2,0	./.:0,0:0:0:0,0,0	./.:0,0:0:0:0,0,0	1/1:0,2:2:6:74,6,0	./.:0,0:0:0:0,0,0	1/1:0,4:4:12:157,12,0	1/1:0,2:2:6:78,6,0	1/1:0,2:2:6:76,6,0	1/1:0,4:4:12:153,12,0	1/1:0,4:4:12:156,12,0	./.:1,0:1:0:0,0,0	1/1:0,6:6:18:230,18,0	./.:1,0:1:0:0,0,0	1/1:0,3:3:9:112,9,0	./.:0,0:0:0:0,0,0	1/1:0,9:9:27:349,27,0	1/1:0,4:4:12:163,12,0	1/1:0,2:2:6:76,6,0	./.:1,0:1:0:0,0,0	1/1:0,3:3:9:111,9,0	1/1:0,4:4:12:151,12,0	./.:1,0:1:0:0,0,0	1/1:0,7:7:21:264,21,0	1/1:0,4:4:12:161,12,0	1/1:0,4:4:12:158,12,0	1/1:0,2:2:6:77,6,0	1/1:0,2:2:6:68,6,0	./.:1,0:1:0:0,0,0	1/1:0,7:7:21:261,21,0	1/1:0,3:3:9:105,9,0	1/1:0,5:5:15:171,15,0	1/1:0,5:5:15:188,15,0	1/1:0,2:2:6:74,6,0	1/1:0,7:7:21:265,21,0	1/1:0,4:4:12:157,12,0	1/1:0,2:2:6:81,6,0	./.:1,0:1:0:0,0,0	1/1:0,5:5:15:181,15,0	1/1:0,4:4:12:149,12,0	1/1:0,3:3:9:111,9,0	1/1:0,11:11:33:443,33,0	1/1:0,2:2:6:77,6,0	1/1:0,4:4:12:152,12,0	1/1:0,4:4:12:155,12,0	1/1:0,3:3:9:117,9,0	1/1:0,2:2:6:77,6,0	./.:1,0:1:0:0,0,0	1/1:0,5:5:15:186,15,0	./.:1,0:1:0:0,0,0	1/1:0,5:5:15:196,15,0	1/1:0,2:2:6:76,6,0	1/1:0,2:2:6:79,6,0
Chr1	22999412	.	CA	C	44.81	.	AC=1;AF=7.576e-03;AN=132;BaseQRankSum=-9.670e-01;DP=333;ExcessHet=0.0000;FS=0.000;InbreedingCoeff=0.3036;MLEAC=1;MLEAF=7.576e-03;MQ=60.00;MQRankSum=0.00;QD=14.94;ReadPosRankSum=0.00;SOR=0.223	GT:AD:DP:GQ:PL	0/0:6,0:6:18:0,18,202	0/0:12,0:12:36:0,36,449	0/0:5,0:5:12:0,12,180	0/0:4,0:4:12:0,12,147	./.:0,0:0:0:0,0,0	./.:0,0:0:0:0,0,0	0/1:1,2:3:27:62,0,27	0/0:6,0:6:18:0,18,223	0/0:5,0:5:15:0,15,167	0/0:6,0:6:18:0,18,239	0/0:3,0:3:9:0,9,117	0/0:7,0:7:21:0,21,230	0/0:2,0:2:6:0,6,78	0/0:9,0:9:27:0,27,367	0/0:4,0:4:9:0,9,135	0/0:4,0:4:12:0,12,137	0/0:4,0:4:12:0,12,93	0/0:2,0:2:6:0,6,82	./.:0,0:0:0:0,0,0	./.:0,0:0:0:0,0,0	0/0:2,0:2:6:0,6,49	0/0:3,0:3:9:0,9,114	0/0:3,0:3:9:0,9,99	./.:0,0:0:0:0,0,0	0/0:3,0:3:9:0,9,83	./.:0,0:0:0:0,0,0	0/0:5,0:5:15:0,15,153	0/0:3,0:3:9:0,9,87	0/0:3,0:3:9:0,9,100	0/0:5,0:5:15:0,15,138	0/0:2,0:2:6:0,6,75	0/0:3,0:3:9:0,9,108	0/0:8,0:8:24:0,24,265	0/0:4,0:4:12:0,12,137	0/0:6,0:6:18:0,18,214	./.:0,0:0:0:0,0,0	0/0:7,0:7:21:0,21,246	0/0:10,0:10:30:0,30,359	0/0:5,0:5:15:0,15,135	0/0:1,0:1:3:0,3,39	0/0:5,0:5:15:0,15,170	0/0:7,0:7:21:0,21,218	0/0:2,0:2:6:0,6,49	0/0:12,0:12:36:0,36,381	0/0:4,0:4:12:0,12,126	0/0:5,0:5:15:0,15,197	0/0:3,0:3:9:0,9,104	0/0:4,0:4:12:0,12,109	0/0:4,0:4:12:0,12,146	0/0:8,0:8:24:0,24,310	0/0:3,0:3:9:0,9,100	0/0:8,0:8:24:0,24,261	0/0:13,0:13:39:0,39,427	0/0:3,0:3:9:0,9,86	0/0:9,0:9:27:0,27,350	0/0:6,0:6:18:0,18,194	0/0:3,0:3:9:0,9,115	0/0:4,0:4:12:0,12,125	0/0:9,0:9:27:0,27,227	0/0:4,0:4:12:0,12,129	0/0:6,0:6:18:0,18,187	0/0:9,0:9:24:0,24,360	0/0:4,0:4:12:0,12,134	0/0:5,0:5:12:0,12,180	0/0:5,0:5:15:0,15,198	0/0:3,0:3:9:0,9,104	0/0:3,0:3:9:0,9,70	0/0:4,0:4:12:0,12,158	0/0:7,0:7:21:0,21,257	0/0:1,0:1:3:0,3,22	0/0:11,0:11:33:0,33,363	0/0:3,0:3:9:0,9,102	0/0:1,0:1:3:0,3,36
Chr1	22999442	.	TA	T	49.16	.	AC=1;AF=7.576e-03;AN=132;BaseQRankSum=-9.670e-01;DP=302;ExcessHet=0.0000;FS=0.000;InbreedingCoeff=0.2579;MLEAC=1;MLEAF=7.576e-03;MQ=60.00;MQRankSum=0.00;QD=16.39;ReadPosRankSum=0.00;SOR=0.223	GT:AD:DP:GQ:PL	0/0:7,0:7:18:0,18,270	0/0:12,0:12:33:0,33,495	0/0:6,0:6:18:0,18,174	0/0:2,0:2:6:0,6,41	./.:0,0:0:0:0,0,0	./.:0,0:0:0:0,0,0	0/0:2,0:2:6:0,6,57	0/0:6,0:6:18:0,18,223	0/0:3,0:3:9:0,9,116	0/0:6,0:6:18:0,18,217	0/0:4,0:4:12:0,12,129	0/0:7,0:7:21:0,21,230	./.:0,0:0:0:0,0,0	0/0:7,0:7:21:0,21,262	0/0:5,0:5:15:0,15,185	0/0:3,0:3:9:0,9,113	0/0:3,0:3:9:0,9,85	0/0:1,0:1:3:0,3,22	./.:0,0:0:0:0,0,0	./.:0,0:0:0:0,0,0	0/0:1,0:1:3:0,3,34	0/0:3,0:3:9:0,9,86	0/0:3,0:3:9:0,9,99	./.:0,0:0:0:0,0,0	0/0:3,0:3:9:0,9,83	./.:0,0:0:0:0,0,0	0/0:5,0:5:15:0,15,153	0/1:1,2:3:28:66,0,28	0/0:3,0:3:9:0,9,113	0/0:7,0:7:21:0,21,196	0/0:3,0:3:9:0,9,117	0/0:3,0:3:9:0,9,108	0/0:6,0:6:18:0,18,213	0/0:3,0:3:9:0,9,108	0/0:5,0:5:15:0,15,163	0/0:1,0:1:3:0,3,35	0/0:10,0:10:30:0,30,319	0/0:9,0:9:27:0,27,326	0/0:5,0:5:15:0,15,135	0/0:3,0:3:9:0,9,112	0/0:3,0:3:9:0,9,112	0/0:6,0:6:18:0,18,201	0/0:2,0:2:6:0,6,49	0/0:12,0:12:33:0,33,495	0/0:3,0:3:9:0,9,87	0/0:2,0:2:6:0,6,79	0/0:2,0:2:6:0,6,79	0/0:4,0:4:12:0,12,109	0/0:4,0:4:12:0,12,131	0/0:6,0:6:15:0,15,225	0/0:1,0:1:3:0,3,20	0/0:6,0:6:18:0,18,177	0/0:11,0:11:33:0,33,399	0/0:2,0:2:6:0,6,61	0/0:7,0:7:21:0,21,255	0/0:6,0:6:15:0,15,225	0/0:3,0:3:9:0,9,115	0/0:4,0:4:12:0,12,125	0/0:8,0:8:24:0,24,222	0/0:4,0:4:12:0,12,156	0/0:6,0:6:18:0,18,187	0/0:9,0:9:27:0,27,350	0/0:3,0:3:9:0,9,104	0/0:2,0:2:6:0,6,74	0/0:3,0:3:9:0,9,79	0/0:3,0:3:9:0,9,104	0/0:2,0:2:6:0,6,49	0/0:4,0:4:12:0,12,156	0/0:7,0:7:21:0,21,257	0/0:1,0:1:3:0,3,22	0/0:11,0:11:27:0,27,405	0/0:3,0:3:9:0,9,86	0/0:2,0:2:6:0,6,74
Chr1	22999464	.	C	A	223.76	.	AC=6;AF=0.111;AN=54;DP=135;ExcessHet=0.0000;FS=0.000;InbreedingCoeff=0.4549;MLEAC=9;MLEAF=0.167;MQ=60.00;QD=33.40;SOR=3.912	GT:AD:DP:GQ:PL	0/0:7,0:7:21:0,21,267	0/0:10,0:10:27:0,27,405	./.:0,0:0:0:0,0,0	./.:0,0:0:0:0,0,0	./.:0,0:0:0:0,0,0	./.:0,0:0:0:0,0,0	./.:0,0:0:0:0,0,0	0/0:4,0:4:12:0,12,162	./.:0,0:0:0:0,0,0	./.:0,0:0:0:0,0,0	./.:0,0:0:0:0,0,0	0/0:7,0:7:18:0,18,270	./.:0,0:0:0:0,0,0	./.:0,0:0:0:0,0,0	0/0:6,0:6:18:0,18,204	./.:0,0:0:0:0,0,0	./.:0,0:0:0:0,0,0	./.:0,0:0:0:0,0,0	./.:0,0:0:0:0,0,0	0/0:1,0:1:3:0,3,35	./.:0,0:0:0:0,0,0	./.:0,0:0:0:0,0,0	./.:0,0:0:0:0,0,0	./.:0,0:0:0:0,0,0	./.:0,0:0:0:0,0,0	./.:0,0:0:0:0,0,0	./.:0,0:0:0:0,0,0	./.:0,0:0:0:0,0,0	1/1:0,2:2:6:78,6,0	0/0:7,0:7:21:0,21,196	0/0:5,0:5:15:0,15,186	./.:0,0:0:0:0,0,0	1/1:0,2:2:6:79,6,0	./.:0,0:0:0:0,0,0	./.:0,0:0:0:0,0,0	0/0:1,0:1:3:0,3,35	0/0:8,0:8:24:0,24,280	0/0:6,0:6:0:0,0,159	./.:0,0:0:0:0,0,0	0/0:3,0:3:9:0,9,112	./.:0,0:0:0:0,0,0	./.:0,0:0:0:0,0,0	0/0:3,0:3:9:0,9,83	0/0:9,0:9:27:0,27,270	./.:0,0:0:0:0,0,0	./.:0,0:0:0:0,0,0	./.:0,0:0:0:0,0,0	./.:0,0:0:0:0,0,0	0/0:5,0:5:15:0,15,170	0/0:7,0:7:18:0,18,270	0/0:1,0:1:3:0,3,20	0/0:6,0:6:18:0,18,185	./.:0,0:0:0:0,0,0	./.:0,0:0:0:0,0,0	./.:0,0:0:0:0,0,0	./.:0,0:0:0:0,0,0	./.:0,0:0:0:0,0,0	0/0:3,0:3:9:0,9,117	0/0:3,0:3:9:0,9,89	./.:0,0:0:0:0,0,0	./.:0,0:0:0:0,0,0	0/0:9,0:9:27:0,27,349	0/0:4,0:4:12:0,12,136	0/0:2,0:2:6:0,6,74	./.:0,0:0:0:0,0,0	./.:0,0:0:0:0,0,0	./.:0,0:0:0:0,0,0	./.:0,0:0:0:0,0,0	./.:0,0:0:0:0,0,0	./.:0,0:0:0:0,0,0	1/1:0,2:2:6:83,6,0	./.:0,0:0:0:0,0,0	0/0:2,0:2:6:0,6,74
Chr1	22999503	.	A	C	153.55	.	AC=4;AF=0.080;AN=50;DP=135;ExcessHet=0.0000;FS=0.000;InbreedingCoeff=0.4413;MLEAC=7;MLEAF=0.140;MQ=60.00;QD=28.30;SOR=3.258	GT:AD:DP:GQ:PL	0/0:5,0:5:15:0,15,186	0/0:9,0:9:27:0,27,344	./.:1,0:1:0:0,0,0	./.:1,0:1:0:0,0,0	./.:1,0:1:0:0,0,0	./.:1,0:1:0:0,0,0	1/1:0,2:2:6:84,6,0	0/0:3,0:3:9:0,9,115	./.:0,0:0:0:0,0,0	./.:1,0:1:0:0,0,0	./.:0,0:0:0:0,0,0	0/0:6,0:6:15:0,15,225	1/1:0,2:2:6:82,6,0	./.:0,0:0:0:0,0,0	0/0:4,0:4:12:0,12,145	./.:0,0:0:0:0,0,0	./.:0,0:0:0:0,0,0	./.:0,0:0:0:0,0,0	./.:0,0:0:0:0,0,0	0/0:3,0:3:0:0,0,32	./.:0,0:0:0:0,0,0	./.:0,0:0:0:0,0,0	./.:2,0:2:0:0,0,0	./.:1,0:1:0:0,0,0	./.:0,0:0:0:0,0,0	./.:0,0:0:0:0,0,0	./.:0,0:0:0:0,0,0	./.:1,0:1:0:0,0,0	./.:0,0:0:0:0,0,0	0/0:6,0:6:18:0,18,227	0/0:6,0:6:18:0,18,226	./.:0,0:0:0:0,0,0	./.:0,0:0:0:0,0,0	./.:0,0:0:0:0,0,0	./.:0,0:0:0:0,0,0	0/0:1,0:1:3:0,3,35	0/0:8,0:8:21:0,21,315	0/0:6,0:6:0:0,0,160	./.:2,0:2:0:0,0,0	0/0:4,0:4:12:0,12,150	./.:0,0:0:0:0,0,0	./.:1,0:1:0:0,0,0	0/0:3,0:3:9:0,9,113	0/0:6,0:6:18:0,18,227	./.:1,0:1:0:0,0,0	./.:1,0:1:0:0,0,0	./.:1,0:1:0:0,0,0	./.:0,0:0:0:0,0,0	0/0:4,0:4:12:0,12,136	0/0:8,0:8:24:0,24,292	./.:0,0:0:0:0,0,0	0/0:4,0:4:12:0,12,130	./.:1,0:1:0:0,0,0	./.:0,0:0:0:0,0,0	./.:0,0:0:0:0,0,0	./.:0,0:0:0:0,0,0	./.:0,0:0:0:0,0,0	0/0:4,0:4:12:0,12,151	0/0:2,0:2:6:0,6,73	./.:0,0:0:0:0,0,0	./.:0,0:0:0:0,0,0	0/0:7,0:7:21:0,21,265	0/0:4,0:4:12:0,12,136	0/0:2,0:2:6:0,6,53	./.:0,0:0:0:0,0,0	./.:0,0:0:0:0,0,0	./.:1,0:1:0:0,0,0	./.:0,0:0:0:0,0,0	./.:0,0:0:0:0,0,0	./.:0,0:0:0:0,0,0	./.:0,0:0:0:0,0,0	./.:0,0:0:0:0,0,0	0/0:2,0:2:6:0,6,78
Chr1	22999542	.	A	C	6422.16	.	AC=82;AF=1.00;AN=82;DP=226;ExcessHet=0.0000;FS=0.000;InbreedingCoeff=0.4242;MLEAC=136;MLEAF=1.00;MQ=60.00;QD=29.43;SOR=3.276	GT:AD:DP:GQ:PL	1/1:0,4:4:12:157,12,0	1/1:0,6:6:18:238,18,0	./.:0,0:0:0:0,0,0	1/1:0,2:2:6:81,6,0	./.:1,0:1:0:0,0,0	./.:0,0:0:0:0,0,0	1/1:0,3:3:9:121,9,0	1/1:0,2:2:6:80,6,0	1/1:0,7:7:21:276,21,0	1/1:0,2:2:6:80,6,0	1/1:0,3:3:9:118,9,0	1/1:0,2:2:6:81,6,0	1/1:0,3:3:9:119,9,0	./.:1,0:1:0:0,0,0	1/1:0,4:4:12:154,12,0	./.:1,0:1:0:0,0,0	1/1:0,2:2:6:77,6,0	./.:1,0:1:0:0,0,0	./.:0,0:0:0:0,0,0	1/1:0,5:5:15:170,15,0	./.:0,0:0:0:0,0,0	./.:1,0:1:0:0,0,0	1/1:0,2:2:6:80,6,0	./.:1,0:1:0:0,0,0	1/1:0,2:2:6:81,6,0	./.:0,0:0:0:0,0,0	./.:0,0:0:0:0,0,0	./.:0,0:0:0:0,0,0	./.:1,0:1:0:0,0,0	1/1:0,6:6:18:243,18,0	1/1:0,5:5:15:202,15,0	./.:1,0:1:0:0,0,0	1/1:0,2:2:6:78,6,0	1/1:0,2:2:6:79,6,0	./.:0,0:0:0:0,0,0	./.:1,0:1:0:0,0,0	1/1:0,4:4:12:159,12,0	1/1:0,7:7:21:280,21,0	./.:1,0:1:0:0,0,0	1/1:0,3:3:9:119,9,0	1/1:0,2:2:6:78,6,0	./.:0,0:0:0:0,0,0	1/1:0,2:2:6:80,6,0	1/1:0,3:3:9:120,9,0	./.:0,0:0:0:0,0,0	./.:1,0:1:0:0,0,0	./.:0,0:0:0:0,0,0	./.:1,0:1:0:0,0,0	1/1:0,5:5:15:194,15,0	1/1:0,3:3:9:117,9,0	./.:1,0:1:0:0,0,0	./.:1,0:1:0:0,0,0	1/1:0,3:3:9:119,9,0	1/1:0,2:2:6:80,6,0	./.:0,0:0:0:0,0,0	./.:1,0:1:0:0,0,0	./.:1,0:1:0:0,0,0	1/1:0,1:1:3:40,3,0	1/1:0,2:2:6:79,6,0	./.:0,0:0:0:0,0,0	1/1:0,4:4:12:155,12,0	1/1:0,5:5:15:195,15,0	1/1:0,2:2:6:77,6,0	1/1:0,2:2:6:79,6,0	1/1:0,4:4:12:159,12,0	./.:1,0:1:0:0,0,0	1/1:0,3:3:9:118,9,0	1/1:0,2:2:6:81,6,0	./.:0,0:0:0:0,0,0	./.:0,0:0:0:0,0,0	1/1:0,3:3:9:119,9,0	1/1:0,2:2:6:80,6,0	1/1:0,3:3:9:120,9,0
Chr1	22999731	.	C	G	2451.2	.	AC=44;AF=0.512;AN=86;BaseQRankSum=0.00;DP=223;ExcessHet=0.0000;FS=0.000;InbreedingCoeff=0.4946;MLEAC=69;MLEAF=0.802;MQ=60.00;MQRankSum=0.00;QD=29.71;ReadPosRankSum=1.70;SOR=1.090	GT:AD:DP:GQ:PL	0/0:5,0:5:15:0,15,158	0/0:5,0:5:12:0,12,180	1/1:0,2:2:6:50,6,0	1/1:0,4:4:12:164,12,0	./.:0,0:0:0:0,0,0	./.:0,0:0:0:0,0,0	./.:0,0:0:0:0,0,0	0/0:2,0:2:6:0,6,71	1/1:0,3:3:9:112,9,0	1/1:0,4:4:12:144,12,0	./.:1,0:1:0:0,0,0	./.:0,0:0:0:0,0,0	./.:1,0:1:0:0,0,0	./.:1,0:1:0:0,0,0	./.:0,0:0:0:0,0,0	1/1:0,2:2:6:73,6,0	1/1:0,2:2:6:77,6,0	./.:1,0:1:0:0,0,0	0/0:1,0:1:3:0,3,35	0/0:4,0:4:12:0,12,147	./.:1,0:1:0:0,0,0	./.:0,0:0:0:0,0,0	0/0:3,0:3:9:0,9,86	./.:0,0:0:0:0,0,0	./.:1,0:1:0:0,0,0	./.:1,0:1:0:0,0,0	./.:0,0:0:0:0,0,0	./.:0,0:0:0:0,0,0	1/1:0,2:2:6:64,6,0	0/0:6,0:6:18:0,18,219	0/1:5,3:8:58:58,0,168	1/1:0,2:2:6:72,6,0	./.:1,0:1:0:0,0,0	1/1:0,2:2:6:79,6,0	./.:1,0:1:0:0,0,0	./.:0,0:0:0:0,0,0	0/0:4,0:4:12:0,12,152	0/0:4,0:4:0:0,0,92	./.:1,0:1:0:0,0,0	0/0:6,0:6:18:0,18,197	./.:1,0:1:0:0,0,0	./.:1,0:1:0:0,0,0	0/0:1,0:1:3:0,3,37	0/0:1,0:1:3:0,3,21	1/1:0,2:2:6:83,6,0	1/1:0,2:2:6:84,6,0	1/1:0,2:2:6:83,6,0	1/1:0,2:2:6:76,6,0	0/0:5,0:5:15:0,15,163	0/0:5,0:5:15:0,15,182	0/0:2,0:2:6:0,6,65	0/0:1,0:1:3:0,3,21	1/1:0,3:3:9:121,9,0	1/1:0,4:4:12:132,12,0	1/1:0,5:5:15:204,15,0	./.:1,0:1:0:0,0,0	./.:1,0:1:0:0,0,0	0/0:9,0:9:27:0,27,246	0/1:1,3:4:29:110,0,29	./.:1,0:1:0:0,0,0	1/1:0,3:3:9:120,9,0	0/0:2,0:2:6:0,6,74	./.:2,0:2:0:0,0,1	0/0:1,0:1:3:0,3,36	1/1:0,2:2:6:49,6,0	./.:0,0:0:0:0,0,0	1/1:0,4:4:12:132,12,0	./.:1,0:1:0:0,0,0	./.:2,0:2:0:0,0,0	1/1:0,2:2:6:73,6,0	1/1:0,3:3:9:123,9,0	./.:1,0:1:0:0,0,0	0/0:3,0:3:9:0,9,103
Chr1	23000200	.	C	T	115.75	.	AC=2;AF=0.250;AN=8;DP=11;ExcessHet=0.0000;FS=0.000;InbreedingCoeff=0.3368;MLEAC=13;MLEAF=1.00;MQ=60.00;QD=33.24;SOR=2.303	GT:AD:DP:GQ:PL	./.:0,0:0:0:0,0,0	./.:0,0:0:0:0,0,0	./.:0,0:0:0:0,0,0	./.:0,0:0:0:0,0,0	./.:0,0:0:0:0,0,0	./.:0,0:0:0:0,0,0	./.:0,0:0:0:0,0,0	./.:0,0:0:0:0,0,0	./.:0,0:0:0:0,0,0	./.:0,0:0:0:0,0,0	./.:0,0:0:0:0,0,0	./.:2,0:2:0:0,0,0	0/0:1,0:1:3:0,3,31	./.:0,0:0:0:0,0,0	./.:0,0:0:0:0,0,0	./.:0,0:0:0:0,0,0	./.:0,0:0:0:0,0,0	./.:0,0:0:0:0,0,0	./.:0,0:0:0:0,0,0	./.:1,0:1:0:0,0,0	./.:0,0:0:0:0,0,0	./.:0,0:0:0:0,0,0	./.:0,0:0:0:0,0,0	./.:0,0:0:0:0,0,0	./.:0,0:0:0:0,0,0	./.:0,0:0:0:0,0,0	./.:0,0:0:0:0,0,0	./.:0,0:0:0:0,0,0	./.:0,0:0:0:0,0,0	./.:0,0:0:0:0,0,0	./.:1,0:1:0:0,0,0	./.:0,0:0:0:0,0,0	./.:0,0:0:0:0,0,0	./.:0,0:0:0:0,0,0	./.:0,0:0:0:0,0,0	./.:0,0:0:0:0,0,0	./.:0,0:0:0:0,0,0	./.:0,0:0:0:0,0,0	./.:0,0:0:0:0,0,0	./.:0,0:0:0:0,0,0	./.:0,0:0:0:0,0,0	./.:0,0:0:0:0,0,0	./.:0,0:0:0:0,0,0	./.:0,0:0:0:0,0,0	./.:0,0:0:0:0,0,0	./.:0,0:0:0:0,0,0	./.:0,0:0:0:0,0,0	./.:0,0:0:0:0,0,0	./.:0,0:0:0:0,0,0	1/1:0,2:2:6:75,6,0	./.:0,0:0:0:0,0,0	./.:0,0:0:0:0,0,0	./.:0,0:0:0:0,0,0	./.:0,0:0:0:0,0,0	./.:0,0:0:0:0,0,0	./.:0,0:0:0:0,0,0	./.:0,0:0:0:0,0,0	./.:0,0:0:0:0,0,0	./.:1,0:1:0:0,0,0	./.:0,0:0:0:0,0,0	0/0:1,0:1:3:0,3,37	./.:0,0:0:0:0,0,0	./.:0,0:0:0:0,0,0	./.:1,0:1:0:0,0,0	./.:0,0:0:0:0,0,0	./.:0,0:0:0:0,0,0	./.:0,0:0:0:0,0,0	0/0:1,0:1:3:0,3,37	./.:0,0:0:0:0,0,0	./.:0,0:0:0:0,0,0	./.:0,0:0:0:0,0,0	./.:0,0:0:0:0,0,0	./.:0,0:0:0:0,0,0
Chr1	23000227	.	AT	A	71.14	.	AC=1;AF=0.042;AN=24;BaseQRankSum=-9.670e-01;DP=17;ExcessHet=0.0000;FS=0.000;InbreedingCoeff=0.3158;MLEAC=7;MLEAF=0.292;MQ=60.00;MQRankSum=0.00;QD=23.71;ReadPosRankSum=0.00;SOR=0.223	GT:AD:DP:GQ:PL	./.:0,0:0:0:0,0,0	./.:0,0:0:0:0,0,0	./.:0,0:0:0:0,0,0	./.:0,0:0:0:0,0,0	./.:0,0:0:0:0,0,0	./.:0,0:0:0:0,0,0	./.:0,0:0:0:0,0,0	./.:0,0:0:0:0,0,0	./.:0,0:0:0:0,0,0	./.:0,0:0:0:0,0,0	./.:0,0:0:0:0,0,0	0/0:3,0:3:6:0,6,90	./.:0,0:0:0:0,0,0	./.:0,0:0:0:0,0,0	0/0:1,0:1:3:0,3,20	./.:0,0:0:0:0,0,0	./.:0,0:0:0:0,0,0	./.:0,0:0:0:0,0,0	./.:0,0:0:0:0,0,0	0/0:1,0:1:3:0,3,18	./.:0,0:0:0:0,0,0	./.:0,0:0:0:0,0,0	./.:0,0:0:0:0,0,0	./.:0,0:0:0:0,0,0	./.:0,0:0:0:0,0,0	./.:0,0:0:0:0,0,0	./.:0,0:0:0:0,0,0	./.:0,0:0:0:0,0,0	./.:0,0:0:0:0,0,0	0/0:1,0:1:3:0,3,34	0/0:1,0:1:3:0,3,15	./.:0,0:0:0:0,0,0	./.:0,0:0:0:0,0,0	./.:0,0:0:0:0,0,0	./.:0,0:0:0:0,0,0	./.:0,0:0:0:0,0,0	0/0:1,0:1:3:0,3,21	./.:0,0:0:0:0,0,0	./.:0,0:0:0:0,0,0	0/0:1,0:1:3:0,3,37	./.:0,0:0:0:0,0,0	./.:0,0:0:0:0,0,0	./.:0,0:0:0:0,0,0	0/0:1,0:1:3:0,3,14	./.:0,0:0:0:0,0,0	./.:0,0:0:0:0,0,0	./.:0,0:0:0:0,0,0	./.:0,0:0:0:0,0,0	./.:0,0:0:0:0,0,0	0/0:2,0:2:6:0,6,73	./.:0,0:0:0:0,0,0	./.:0,0:0:0:0,0,0	./.:0,0:0:0:0,0,0	./.:0,0:0:0:0,0,0	./.:0,0:0:0:0,0,0	./.:0,0:0:0:0,0,0	./.:0,0:0:0:0,0,0	0/0:1,0:1:3:0,3,36	0/1:1,2:3:23:55,0,23	./.:0,0:0:0:0,0,0	./.:0,0:0:0:0,0,0	./.:0,0:0:0:0,0,0	./.:0,0:0:0:0,0,0	0/0:1,0:1:3:0,3,37	./.:0,0:0:0:0,0,0	./.:0,0:0:0:0,0,0	./.:0,0:0:0:0,0,0	./.:0,0:0:0:0,0,0	./.:0,0:0:0:0,0,0	./.:0,0:0:0:0,0,0	./.:0,0:0:0:0,0,0	./.:0,0:0:0:0,0,0	./.:0,0:0:0:0,0,0
Chr1	23000366	.	A	G	470.83	.	AC=7;AF=0.175;AN=40;BaseQRankSum=1.28;DP=60;ExcessHet=0.0000;FS=12.632;InbreedingCoeff=0.3654;MLEAC=20;MLEAF=0.500;MQ=60.00;MQRankSum=0.00;QD=30.27;ReadPosRankSum=0.253;SOR=2.418	GT:AD:DP:GQ:PL	./.:0,0:0:0:0,0,0	./.:0,0:0:0:0,0,0	./.:0,0:0:0:0,0,0	./.:0,0:0:0:0,0,0	./.:1,0:1:0:0,0,0	./.:0,0:0:0:0,0,0	./.:0,0:0:0:0,0,0	./.:0,0:0:0:0,0,0	./.:0,0:0:0:0,0,0	./.:0,0:0:0:0,0,0	./.:1,0:1:0:0,0,0	0/0:1,0:1:3:0,3,37	1/1:0,2:2:6:83,6,0	1/1:0,3:3:9:121,9,0	0/0:1,0:1:3:0,3,36	./.:0,0:0:0:0,0,0	./.:1,0:1:0:0,0,0	./.:0,0:0:0:0,0,0	0/0:1,0:1:3:0,3,36	0/0:3,0:3:9:0,9,110	./.:0,0:0:0:0,0,0	./.:0,0:0:0:0,0,0	./.:0,0:0:0:0,0,0	./.:0,0:0:0:0,0,0	./.:0,0:0:0:0,0,0	./.:0,0:0:0:0,0,0	./.:0,0:0:0:0,0,0	./.:0,0:0:0:0,0,0	./.:0,0:0:0:0,0,0	./.:0,0:0:0:0,0,0	0/0:1,0:1:3:0,3,16	./.:0,0:0:0:0,0,0	./.:1,0:1:0:0,0,0	./.:1,0:1:0:0,0,0	./.:0,0:0:0:0,0,0	0/0:2,0:2:6:0,6,37	0/0:1,0:1:3:0,3,37	0/0:2,0:2:6:0,6,49	./.:1,0:1:0:0,0,0	0/0:4,0:4:12:0,12,145	./.:1,0:1:0:0,0,0	./.:1,0:1:0:0,0,0	./.:0,0:0:0:0,0,0	0/0:1,0:1:3:0,3,15	./.:1,0:1:0:0,0,0	./.:0,0:0:0:0,0,0	./.:0,0:0:0:0,0,0	./.:0,0:0:0:0,0,0	./.:0,0:0:0:0,0,0	0/0:4,0:4:12:0,12,148	0/0:5,0:5:15:0,15,131	./.:0,0:0:0:0,0,0	./.:0,0:0:0:0,0,0	1/1:0,3:3:9:128,9,0	./.:1,0:1:0:0,0,0	./.:0,0:0:0:0,0,0	./.:0,0:0:0:0,0,0	0/0:6,0:6:18:0,18,176	0/1:2,3:5:60:109,0,60	./.:0,0:0:0:0,0,0	./.:0,0:0:0:0,0,0	0/0:1,0:1:3:0,3,37	./.:1,0:1:0:0,0,0	0/0:1,0:1:3:0,3,18	./.:0,0:0:0:0,0,0	./.:0,0:0:0:0,0,0	./.:0,0:0:0:0,0,0	./.:0,0:0:0:0,0,0	./.:0,0:0:0:0,0,0	./.:0,0:0:0:0,0,0	./.:0,0:0:0:0,0,0	./.:0,0:0:0:0,0,0	0/0:1,0:1:3:0,3,35
Chr1	23000673	.	G	A	1170.11	.	AC=21;AF=0.318;AN=66;BaseQRankSum=-6.740e-01;DP=113;ExcessHet=0.0000;FS=0.000;InbreedingCoeff=0.4318;MLEAC=40;MLEAF=0.606;MQ=60.00;MQRankSum=0.00;QD=29.04;ReadPosRankSum=-1.150e+00;SOR=0.250	GT:AD:DP:GQ:PL	0/0:1,0:1:3:0,3,35	0/0:2,0:2:6:0,6,76	1/1:0,2:2:6:83,6,0	./.:1,0:1:0:0,0,0	./.:0,0:0:0:0,0,0	./.:0,0:0:0:0,0,0	./.:0,0:0:0:0,0,0	0/0:1,0:1:3:0,3,18	1/1:0,4:4:12:157,12,0	./.:1,0:1:0:0,0,0	1/1:0,2:2:6:77,6,0	0/0:1,0:1:3:0,3,22	1/1:0,2:2:6:74,6,0	./.:1,0:1:0:0,0,0	0/0:5,0:5:15:0,15,171	1/1:0,2:2:6:81,6,0	./.:1,0:1:0:0,0,0	./.:0,0:0:0:0,0,0	./.:0,0:0:0:0,0,0	0/0:3,0:3:9:0,9,116	1/1:0,2:2:6:69,6,0	./.:0,0:0:0:0,0,0	0/0:1,0:1:3:0,3,36	./.:0,0:0:0:0,0,0	1/1:0,2:2:6:78,6,0	./.:0,0:0:0:0,0,0	./.:0,0:0:0:0,0,0	./.:1,0:1:0:0,0,0	./.:0,0:0:0:0,0,0	0/0:3,0:3:9:0,9,100	0/0:2,0:2:6:0,6,76	./.:0,0:0:0:0,0,0	./.:0,0:0:0:0,0,0	./.:1,0:1:0:0,0,0	./.:1,0:1:0:0,0,0	0/0:1,0:1:3:0,3,23	0/0:2,0:2:6:0,6,61	./.:2,0:2:0:0,0,1	./.:0,0:0:0:0,0,0	0/0:5,0:5:15:0,15,161	./.:1,0:1:0:0,0,0	./.:0,0:0:0:0,0,0	0/0:1,0:1:3:0,3,38	0/0:3,0:3:9:0,9,104	./.:0,0:0:0:0,0,0	./.:0,0:0:0:0,0,0	./.:1,0:1:0:0,0,0	./.:0,0:0:0:0,0,0	0/0:1,0:1:3:0,3,33	0/0:5,0:5:15:0,15,169	0/0:4,0:4:12:0,12,111	0/0:1,0:1:3:0,3,31	./.:1,0:1:0:0,0,0	1/1:0,4:4:12:153,12,0	./.:0,0:0:0:0,0,0	./.:1,0:1:0:0,0,0	./.:0,0:0:0:0,0,0	0/0:2,0:2:6:0,6,49	0/1:1,3:4:29:103,0,29	./.:0,0:0:0:0,0,0	./.:1,0:1:0:0,0,0	0/0:4,0:4:0:0,0,4	./.:0,0:0:0:0,0,0	0/0:3,0:3:9:0,9,86	./.:1,0:1:0:0,0,0	./.:0,0:0:0:0,0,0	./.:1,0:1:0:0,0,0	./.:1,0:1:0:0,0,0	./.:0,0:0:0:0,0,0	1/1:0,4:4:12:154,12,0	./.:1,0:1:0:0,0,0	1/1:0,2:2:6:81,6,0	0/0:7,0:7:18:0,18,270
Chr1	23000859	.	G	A	3207.71	.	AC=36;AF=1.00;AN=36;DP=87;ExcessHet=0.0000;FS=0.000;InbreedingCoeff=0.4207;MLEAC=118;MLEAF=1.00;MQ=60.00;QD=28.29;SOR=0.941	GT:AD:DP:GQ:PL	./.:2,0:2:0:0,0,0	1/1:0,5:5:15:206,15,0	./.:0,0:0:0:0,0,0	./.:1,0:1:0:0,0,0	./.:1,0:1:0:0,0,0	./.:0,0:0:0:0,0,0	./.:0,0:0:0:0,0,0	1/1:0,3:3:9:121,9,0	1/1:0,3:3:9:123,9,0	./.:0,0:0:0:0,0,0	./.:0,0:0:0:0,0,0	1/1:0,4:4:12:164,12,0	./.:0,0:0:0:0,0,0	./.:1,0:1:0:0,0,0	1/1:0,3:3:9:118,9,0	./.:0,0:0:0:0,0,0	./.:0,0:0:0:0,0,0	./.:0,0:0:0:0,0,0	./.:0,0:0:0:0,0,0	./.:1,0:1:0:0,0,0	./.:1,0:1:0:0,0,0	./.:0,0:0:0:0,0,0	./.:1,0:1:0:0,0,0	./.:0,0:0:0:0,0,0	./.:1,0:1:0:0,0,0	./.:0,0:0:0:0,0,0	./.:0,0:0:0:0,0,0	./.:0,0:0:0:0,0,0	./.:0,0:0:0:0,0,0	1/1:0,2:2:6:82,6,0	./.:0,0:0:0:0,0,0	./.:0,0:0:0:0,0,0	./.:0,0:0:0:0,0,0	1/1:0,4:4:12:151,12,0	./.:0,0:0:0:0,0,0	1/1:0,2:2:6:81,6,0	1/1:0,3:3:9:122,9,0	./.:1,0:1:0:0,0,0	1/1:0,4:4:12:130,12,0	1/1:0,3:3:9:120,9,0	./.:1,0:1:0:0,0,0	./.:0,0:0:0:0,0,0	./.:1,0:1:0:0,0,0	1/1:0,4:4:12:161,12,0	./.:1,0:1:0:0,0,0	./.:0,0:0:0:0,0,0	./.:0,0:0:0:0,0,0	./.:0,0:0:0:0,0,0	./.:1,0:1:0:0,0,0	1/1:0,3:3:9:112,9,0	1/1:0,3:3:9:104,9,0	./.:0,0:0:0:0,0,0	./.:0,0:0:0:0,0,0	./.:1,0:1:0:0,0,0	./.:0,0:0:0:0,0,0	./.:0,0:0:0:0,0,0	./.:0,0:0:0:0,0,0	./.:1,0:1:0:0,0,0	./.:0,0:0:0:0,0,0	./.:0,0:0:0:0,0,0	./.:0,0:0:0:0,0,0	./.:1,0:1:0:0,0,0	1/1:0,5:5:15:190,15,0	1/1:0,4:4:12:129,12,0	./.:1,0:1:0:0,0,0	./.:0,0:0:0:0,0,0	./.:0,0:0:0:0,0,0	1/1:0,3:3:9:121,9,0	./.:0,0:0:0:0,0,0	./.:0,0:0:0:0,0,0	./.:0,0:0:0:0,0,0	./.:1,0:1:0:0,0,0	1/1:0,3:3:9:119,9,0
Chr1	23001107	.	A	C	362.12	.	AC=7;AF=0.135;AN=52;BaseQRankSum=0.967;DP=70;ExcessHet=0.0000;FS=0.000;InbreedingCoeff=0.3785;MLEAC=15;MLEAF=0.288;MQ=60.00;MQRankSum=0.00;QD=24.45;ReadPosRankSum=-9.670e-01;SOR=0.569	GT:AD:DP:GQ:PL	0/0:2,0:2:6:0,6,49	0/0:2,0:2:6:0,6,72	./.:0,0:0:0:0,0,0	./.:0,0:0:0:0,0,0	./.:0,0:0:0:0,0,0	./.:0,0:0:0:0,0,0	./.:0,0:0:0:0,0,0	0/0:4,0:4:12:0,12,126	./.:0,0:0:0:0,0,0	./.:0,0:0:0:0,0,0	./.:0,0:0:0:0,0,0	0/0:3,0:3:9:0,9,112	./.:1,0:1:0:0,0,0	./.:0,0:0:0:0,0,0	0/0:3,0:3:9:0,9,102	./.:0,0:0:0:0,0,0	./.:0,0:0:0:0,0,0	./.:0,0:0:0:0,0,0	./.:0,0:0:0:0,0,0	0/0:3,0:3:9:0,9,86	./.:0,0:0:0:0,0,0	./.:0,0:0:0:0,0,0	./.:0,0:0:0:0,0,0	./.:0,0:0:0:0,0,0	./.:0,0:0:0:0,0,0	./.:0,0:0:0:0,0,0	./.:0,0:0:0:0,0,0	./.:0,0:0:0:0,0,0	./.:0,0:0:0:0,0,0	0/0:1,0:1:3:0,3,32	0/0:3,0:3:9:0,9,102	./.:1,0:1:0:0,0,0	./.:0,0:0:0:0,0,0	1/1:0,3:3:9:121,9,0	./.:0,0:0:0:0,0,0	0/0:2,0:2:6:0,6,60	0/0:4,0:4:12:0,12,155	0/1:1,2:3:32:76,0,32	./.:1,0:1:0:0,0,0	0/0:1,0:1:3:0,3,37	./.:1,0:1:0:0,0,0	./.:0,0:0:0:0,0,0	0/0:1,0:1:3:0,3,31	0/0:3,0:3:9:0,9,106	./.:0,0:0:0:0,0,0	./.:0,0:0:0:0,0,0	./.:0,0:0:0:0,0,0	./.:0,0:0:0:0,0,0	0/0:2,0:2:6:0,6,74	0/0:1,0:1:3:0,3,20	0/0:1,0:1:3:0,3,31	./.:0,0:0:0:0,0,0	./.:0,0:0:0:0,0,0	1/1:0,2:2:6:82,6,0	./.:0,0:0:0:0,0,0	./.:1,0:1:0:0,0,0	./.:0,0:0:0:0,0,0	0/0:1,0:1:3:0,3,35	0/0:1,0:1:3:0,3,22	./.:0,0:0:0:0,0,0	./.:0,0:0:0:0,0,0	0/0:1,0:1:3:0,3,34	0/0:2,0:2:6:0,6,71	0/0:7,0:7:21:0,21,238	./.:0,0:0:0:0,0,0	./.:1,0:1:0:0,0,0	./.:0,0:0:0:0,0,0	./.:0,0:0:0:0,0,0	./.:0,0:0:0:0,0,0	1/1:0,2:2:6:81,6,0	./.:0,0:0:0:0,0,0	./.:1,0:1:0:0,0,0	0/0:2,0:2:6:0,6,79
Chr1	23001123	.	A	G	280.49	.	AC=6;AF=0.111;AN=54;DP=78;ExcessHet=0.0000;FS=0.000;InbreedingCoeff=0.3754;MLEAC=12;MLEAF=0.222;MQ=60.00;QD=30.76;SOR=0.941	GT:AD:DP:GQ:PL	0/0:1,0:1:3:0,3,38	0/0:2,0:2:6:0,6,72	./.:0,0:0:0:0,0,0	./.:0,0:0:0:0,0,0	./.:1,0:1:0:0,0,0	./.:1,0:1:0:0,0,0	./.:0,0:0:0:0,0,0	0/0:6,0:6:0:0,0,95	./.:0,0:0:0:0,0,0	./.:0,0:0:0:0,0,0	./.:0,0:0:0:0,0,0	0/0:3,0:3:9:0,9,112	./.:1,0:1:0:0,0,0	./.:0,0:0:0:0,0,0	0/0:3,0:3:9:0,9,102	./.:0,0:0:0:0,0,0	./.:1,0:1:0:0,0,0	./.:1,0:1:0:0,0,0	./.:0,0:0:0:0,0,0	0/0:2,0:2:6:0,6,73	./.:0,0:0:0:0,0,0	./.:0,0:0:0:0,0,0	0/0:1,0:1:3:0,3,31	./.:0,0:0:0:0,0,0	./.:0,0:0:0:0,0,0	./.:0,0:0:0:0,0,0	./.:0,0:0:0:0,0,0	./.:0,0:0:0:0,0,0	./.:0,0:0:0:0,0,0	0/0:1,0:1:3:0,3,32	0/0:4,0:4:12:0,12,157	./.:0,0:0:0:0,0,0	1/1:0,2:2:6:80,6,0	1/1:0,2:2:6:79,6,0	./.:0,0:0:0:0,0,0	0/0:1,0:1:3:0,3,38	0/0:5,0:5:15:0,15,194	0/0:2,0:2:0:0,0,2	./.:1,0:1:0:0,0,0	0/0:1,0:1:3:0,3,37	./.:0,0:0:0:0,0,0	./.:1,0:1:0:0,0,0	0/0:1,0:1:3:0,3,31	0/0:3,0:3:9:0,9,106	./.:0,0:0:0:0,0,0	./.:0,0:0:0:0,0,0	./.:0,0:0:0:0,0,0	./.:0,0:0:0:0,0,0	0/0:2,0:2:6:0,6,74	0/0:1,0:1:3:0,3,20	0/0:1,0:1:3:0,3,31	./.:0,0:0:0:0,0,0	./.:0,0:0:0:0,0,0	./.:0,0:0:0:0,0,0	./.:1,0:1:0:0,0,0	./.:1,0:1:0:0,0,0	./.:1,0:1:0:0,0,0	0/0:1,0:1:3:0,3,35	0/0:1,0:1:3:0,3,22	./.:0,0:0:0:0,0,0	./.:0,0:0:0:0,0,0	0/0:1,0:1:3:0,3,34	0/0:2,0:2:6:0,6,71	0/0:7,0:7:21:0,21,238	./.:1,0:1:0:0,0,0	./.:0,0:0:0:0,0,0	./.:0,0:0:0:0,0,0	./.:0,0:0:0:0,0,0	./.:1,0:1:0:0,0,0	./.:0,0:0:0:0,0,0	./.:1,0:1:0:0,0,0	1/1:0,3:3:9:123,9,0	0/0:2,0:2:6:0,6,75
Chr1	23001383	.	C	T	1719.68	.	AC=32;AF=0.356;AN=90;BaseQRankSum=1.65;DP=116;ExcessHet=0.0000;FS=0.000;InbreedingCoeff=0.4257;MLEAC=51;MLEAF=0.567;MQ=60.00;MQRankSum=0.00;QD=28.20;ReadPosRankSum=1.04;SOR=1.230	GT:AD:DP:GQ:PL	./.:1,0:1:0:0,0,0	1/1:0,2:2:6:80,6,0	0/0:1,0:1:3:0,3,37	./.:0,0:0:0:0,0,0	0/0:4,0:4:12:0,12,134	0/0:1,0:1:3:0,3,37	./.:0,0:0:0:0,0,0	./.:0,0:0:0:0,0,0	0/0:4,0:4:12:0,12,136	0/0:1,0:1:3:0,3,16	0/0:2,0:2:6:0,6,58	0/0:3,0:3:0:0,0,45	0/0:1,0:1:3:0,3,36	0/0:1,0:1:3:0,3,18	1/1:0,5:5:15:190,15,0	0/0:1,0:1:3:0,3,37	0/0:1,0:1:3:0,3,32	0/0:1,0:1:3:0,3,15	./.:0,0:0:0:0,0,0	1/1:0,2:2:6:74,6,0	0/0:1,0:1:3:0,3,31	./.:0,0:0:0:0,0,0	0/0:2,0:2:0:0,0,5	./.:0,0:0:0:0,0,0	./.:0,0:0:0:0,0,0	0/0:2,0:2:6:0,6,81	./.:0,0:0:0:0,0,0	./.:0,0:0:0:0,0,0	./.:0,0:0:0:0,0,0	1/1:0,3:3:9:114,9,0	./.:0,0:0:0:0,0,0	./.:0,0:0:0:0,0,0	0/0:2,0:2:6:0,6,72	0/0:2,0:2:6:0,6,74	./.:0,0:0:0:0,0,0	1/1:0,2:2:6:74,6,0	1/1:0,3:3:9:113,9,0	0/0:2,0:2:0:0,0,3	0/0:7,0:7:21:0,21,228	./.:1,0:1:0:0,0,0	./.:0,0:0:0:0,0,0	0/0:3,0:3:9:0,9,101	1/1:0,3:3:9:113,9,0	0/1:2,3:5:34:98,0,34	0/0:2,0:2:6:0,6,70	./.:0,0:0:0:0,0,0	./.:0,0:0:0:0,0,0	0/0:2,0:2:6:0,6,52	1/1:0,2:2:6:79,6,0	1/1:0,2:2:6:78,6,0	1/1:0,2:2:6:66,6,0	./.:0,0:0:0:0,0,0	./.:0,0:0:0:0,0,0	0/0:3,0:3:9:0,9,114	./.:0,0:0:0:0,0,0	./.:0,0:0:0:0,0,0	./.:0,0:0:0:0,0,0	1/1:0,2:2:6:81,6,0	1/1:0,2:2:6:80,6,0	./.:0,0:0:0:0,0,0	./.:0,0:0:0:0,0,0	0/1:2,3:5:34:103,0,34	1/1:0,2:2:6:75,6,0	1/1:0,3:3:9:107,9,0	0/0:1,0:1:3:0,3,35	./.:0,0:0:0:0,0,0	./.:0,0:0:0:0,0,0	0/0:1,0:1:3:0,3,38	0/0:2,0:2:6:0,6,74	0/0:2,0:2:6:0,6,54	./.:0,0:0:0:0,0,0	0/0:4,0:4:12:0,12,107	1/1:0,3:3:9:115,9,0
Chr1	23001907	.	TA	T	1225.04	.	AC=25;AF=0.357;AN=70;BaseQRankSum=-9.670e-01;DP=92;ExcessHet=0.0000;FS=0.000;InbreedingCoeff=0.4270;MLEAC=49;MLEAF=0.700;MQ=60.00;MQRankSum=0.00;QD=34.03;ReadPosRankSum=0.00;SOR=0.874	GT:AD:DP:GQ:PL	./.:0,0:0:0:0,0,0	./.:1,0:1:0:0,0,0	./.:0,0:0:0:0,0,0	./.:0,0:0:0:0,0,0	0/0:1,0:1:3:0,3,19	./.:0,0:0:0:0,0,0	./.:0,0:0:0:0,0,0	./.:0,0:0:0:0,0,0	0/0:6,0:6:18:0,18,197	./.:0,0:0:0:0,0,0	0/0:1,0:1:3:0,3,37	0/0:1,0:1:3:0,3,37	./.:0,0:0:0:0,0,0	0/0:1,0:1:3:0,3,24	1/1:0,4:4:12:131,12,0	./.:0,0:0:0:0,0,0	0/0:1,0:1:3:0,3,35	0/0:1,0:1:3:0,3,38	./.:0,0:0:0:0,0,0	./.:0,0:0:0:0,0,0	./.:0,0:0:0:0,0,0	0/0:2,0:2:6:0,6,42	0/1:1,2:3:24:56,0,24	./.:0,0:0:0:0,0,0	0/0:1,0:1:3:0,3,34	0/0:2,0:2:6:0,6,56	./.:0,0:0:0:0,0,0	./.:0,0:0:0:0,0,0	./.:0,0:0:0:0,0,0	./.:1,0:1:0:0,0,0	./.:0,0:0:0:0,0,0	0/0:4,0:4:12:0,12,99	0/0:2,0:2:6:0,6,56	0/0:1,0:1:3:0,3,31	./.:0,0:0:0:0,0,0	./.:0,0:0:0:0,0,0	1/1:0,2:2:6:65,6,0	0/0:4,0:4:6:0,6,90	0/0:5,0:5:15:0,15,192	1/1:0,2:2:6:64,6,0	0/0:1,0:1:3:0,3,21	0/0:3,0:3:9:0,9,114	1/1:0,2:2:6:65,6,0	1/1:0,2:2:6:65,6,0	./.:0,0:0:0:0,0,0	./.:0,0:0:0:0,0,0	0/0:3,0:3:9:0,9,84	./.:0,0:0:0:0,0,0	./.:1,0:1:0:0,0,0	1/1:0,5:5:15:163,15,0	1/1:0,2:2:6:65,6,0	./.:0,0:0:0:0,0,0	./.:0,0:0:0:0,0,0	./.:0,0:0:0:0,0,0	./.:0,0:0:0:0,0,0	./.:0,0:0:0:0,0,0	./.:0,0:0:0:0,0,0	1/1:0,3:3:9:98,9,0	1/1:0,2:2:6:65,6,0	0/0:1,0:1:3:0,3,37	./.:0,0:0:0:0,0,0	1/1:0,5:5:15:163,15,0	1/1:0,2:2:6:65,6,0	1/1:0,2:2:6:65,6,0	./.:0,0:0:0:0,0,0	./.:0,0:0:0:0,0,0	./.:0,0:0:0:0,0,0	0/0:3,0:3:9:0,9,86	0/0:1,0:1:3:0,3,37	./.:0,0:0:0:0,0,0	./.:0,0:0:0:0,0,0	0/0:1,0:1:3:0,3,35	./.:1,0:1:0:0,0,0
Chr1	23003767	.	A	AT	200.45	.	AC=4;AF=0.286;AN=14;DP=9;ExcessHet=0.0000;FS=0.000;InbreedingCoeff=0.3404;MLEAC=21;MLEAF=1.00;MQ=60.00;QD=34.42;SOR=1.609	GT:AD:DP:GQ:PL	./.:0,0:0:0:0,0,0	./.:0,0:0:0:0,0,0	./.:0,0:0:0:0,0,0	./.:0,0:0:0:0,0,0	./.:0,0:0:0:0,0,0	./.:0,0:0:0:0,0,0	./.:0,0:0:0:0,0,0	./.:0,0:0:0:0,0,0	./.:0,0:0:0:0,0,0	./.:0,0:0:0:0,0,0	./.:0,0:0:0:0,0,0	./.:0,0:0:0:0,0,0	0/0:1,0:1:3:0,3,36	./.:0,0:0:0:0,0,0	./.:0,0:0:0:0,0,0	./.:0,0:0:0:0,0,0	./.:0,0:0:0:0,0,0	./.:0,0:0:0:0,0,0	./.:0,0:0:0:0,0,0	./.:0,0:0:0:0,0,0	./.:0,0:0:0:0,0,0	./.:0,0:0:0:0,0,0	./.:0,0:0:0:0,0,0	./.:0,0:0:0:0,0,0	./.:0,0:0:0:0,0,0	./.:0,0:0:0:0,0,0	0/0:1,0:1:3:0,3,23	./.:0,0:0:0:0,0,0	./.:0,0:0:0:0,0,0	0/0:1,0:1:3:0,3,22	./.:0,0:0:0:0,0,0	./.:0,0:0:0:0,0,0	./.:0,0:0:0:0,0,0	./.:0,0:0:0:0,0,0	./.:0,0:0:0:0,0,0	./.:0,0:0:0:0,0,0	./.:0,0:0:0:0,0,0	./.:0,0:0:0:0,0,0	./.:0,0:0:0:0,0,0	./.:0,0:0:0:0,0,0	./.:0,0:0:0:0,0,0	./.:0,0:0:0:0,0,0	./.:0,0:0:0:0,0,0	./.:0,0:0:0:0,0,0	./.:0,0:0:0:0,0,0	./.:0,0:0:0:0,0,0	./.:0,0:0:0:0,0,0	./.:0,0:0:0:0,0,0	./.:0,0:0:0:0,0,0	./.:0,0:0:0:0,0,0	./.:0,0:0:0:0,0,0	1/1:0,2:2:6:67,6,0	./.:0,0:0:0:0,0,0	./.:0,0:0:0:0,0,0	./.:0,0:0:0:0,0,0	./.:0,0:0:0:0,0,0	./.:0,0:0:0:0,0,0	./.:0,0:0:0:0,0,0	./.:0,0:0:0:0,0,0	./.:0,0:0:0:0,0,0	./.:0,0:0:0:0,0,0	./.:0,0:0:0:0,0,0	0/0:1,0:1:3:0,3,16	./.:0,0:0:0:0,0,0	./.:0,0:0:0:0,0,0	./.:0,0:0:0:0,0,0	./.:0,0:0:0:0,0,0	./.:0,0:0:0:0,0,0	./.:0,0:0:0:0,0,0	./.:0,0:0:0:0,0,0	0/0:1,0:1:3:0,3,37	./.:0,0:0:0:0,0,0	1/1:0,2:2:6:67,6,0
Chr1	23007340	.	G	GT	99.76	.	AC=2;AF=0.029;AN=68;BaseQRankSum=1.39;DP=96;ExcessHet=0.0673;FS=0.000;InbreedingCoeff=0.3206;MLEAC=6;MLEAF=0.088;MQ=60.00;MQRankSum=0.00;QD=6.24;ReadPosRankSum=1.60;SOR=0.921	GT:AD:DP:GQ:PL	./.:0,0:0:0:0,0,0	./.:0,0:0:0:0,0,0	0/1:2,3:5:47:78,0,47	0/0:1,0:1:3:0,3,35	0/0:1,0:1:3:0,3,20	0/0:1,0:1:3:0,3,24	./.:0,0:0:0:0,0,0	./.:0,0:0:0:0,0,0	0/0:2,0:2:6:0,6,75	0/0:2,0:2:6:0,6,56	0/0:2,0:2:6:0,6,78	0/0:3,0:3:9:0,9,66	0/0:2,0:2:6:0,6,49	0/0:3,0:3:9:0,9,86	0/0:1,0:1:3:0,3,36	./.:0,0:0:0:0,0,0	./.:0,0:0:0:0,0,0	0/0:3,0:3:9:0,9,80	./.:0,0:0:0:0,0,0	./.:0,0:0:0:0,0,0	./.:0,0:0:0:0,0,0	./.:0,0:0:0:0,0,0	0/0:1,0:1:3:0,3,37	./.:0,0:0:0:0,0,0	./.:0,0:0:0:0,0,0	./.:0,0:0:0:0,0,0	./.:0,0:0:0:0,0,0	./.:0,0:0:0:0,0,0	0/0:1,0:1:3:0,3,20	./.:0,0:0:0:0,0,0	0/0:1,0:1:3:0,3,15	0/0:2,0:2:3:0,3,45	0/0:5,0:5:15:0,15,140	./.:0,0:0:0:0,0,0	0/0:3,0:3:9:0,9,77	0/0:2,0:2:6:0,6,67	0/1:9,2:11:29:29,0,247	0/0:11,0:11:33:0,33,409	0/0:2,0:2:6:0,6,75	./.:0,0:0:0:0,0,0	./.:0,0:0:0:0,0,0	0/0:1,0:1:3:0,3,32	./.:0,0:0:0:0,0,0	0/0:6,0:6:18:0,18,174	0/0:3,0:3:9:0,9,113	./.:0,0:0:0:0,0,0	./.:0,0:0:0:0,0,0	./.:0,0:0:0:0,0,0	0/0:2,0:2:6:0,6,49	0/0:2,0:2:6:0,6,60	0/0:1,0:1:3:0,3,35	./.:0,0:0:0:0,0,0	./.:0,0:0:0:0,0,0	0/0:2,0:2:0:0,0,3	0/0:1,0:1:3:0,3,21	./.:0,0:0:0:0,0,0	0/0:1,0:1:3:0,3,19	./.:0,0:0:0:0,0,0	0/0:2,0:2:6:0,6,77	./.:0,0:0:0:0,0,0	./.:0,0:0:0:0,0,0	0/0:2,0:2:6:0,6,40	./.:0,0:0:0:0,0,0	./.:0,0:0:0:0,0,0	./.:0,0:0:0:0,0,0	./.:0,0:0:0:0,0,0	./.:0,0:0:0:0,0,0	./.:0,0:0:0:0,0,0	./.:0,0:0:0:0,0,0	./.:0,0:0:0:0,0,0	./.:0,0:0:0:0,0,0	0/0:7,0:7:21:0,21,210	./.:0,0:0:0:0,0,0
Chr1	23007860	.	G	A	3581.63	.	AC=48;AF=1.00;AN=48;DP=101;ExcessHet=0.0000;FS=0.000;InbreedingCoeff=0.4056;MLEAC=123;MLEAF=1.00;MQ=60.00;QD=36.83;SOR=1.249	GT:AD:DP:GQ:PL	./.:1,0:1:0:0,0,0	./.:0,0:0:0:0,0,0	1/1:0,2:2:6:80,6,0	./.:1,0:1:0:0,0,0	./.:0,0:0:0:0,0,0	./.:0,0:0:0:0,0,0	1/1:0,2:2:6:74,6,0	./.:0,0:0:0:0,0,0	1/1:0,5:5:15:206,15,0	./.:0,0:0:0:0,0,0	./.:0,0:0:0:0,0,0	1/1:0,2:2:6:83,6,0	./.:0,0:0:0:0,0,0	./.:0,0:0:0:0,0,0	./.:0,0:0:0:0,0,0	1/1:0,2:2:6:82,6,0	./.:0,0:0:0:0,0,0	1/1:0,2:2:6:83,6,0	./.:0,0:0:0:0,0,0	./.:0,0:0:0:0,0,0	1/1:0,2:2:6:74,6,0	./.:1,0:1:0:0,0,0	1/1:0,2:2:6:81,6,0	./.:0,0:0:0:0,0,0	./.:1,0:1:0:0,0,0	./.:0,0:0:0:0,0,0	./.:0,0:0:0:0,0,0	./.:0,0:0:0:0,0,0	./.:0,0:0:0:0,0,0	./.:1,0:1:0:0,0,0	./.:0,0:0:0:0,0,0	1/1:0,4:4:12:151,12,0	./.:1,0:1:0:0,0,0	1/1:0,2:2:6:79,6,0	./.:0,0:0:0:0,0,0	./.:1,0:1:0:0,0,0	1/1:0,6:6:18:248,18,0	1/1:0,4:4:12:167,12,0	1/1:0,2:2:6:84,6,0	./.:0,0:0:0:0,0,0	1/1:0,3:3:9:120,9,0	1/1:0,2:2:6:82,6,0	1/1:0,2:2:6:83,6,0	./.:1,0:1:0:0,0,0	1/1:0,4:4:12:168,12,0	./.:0,0:0:0:0,0,0	./.:1,0:1:0:0,0,0	./.:0,0:0:0:0,0,0	1/1:0,3:3:9:125,9,0	1/1:0,3:3:9:118,9,0	./.:0,0:0:0:0,0,0	./.:0,0:0:0:0,0,0	./.:0,0:0:0:0,0,0	./.:0,0:0:0:0,0,0	./.:0,0:0:0:0,0,0	./.:1,0:1:0:0,0,0	./.:0,0:0:0:0,0,0	./.:1,0:1:0:0,0,0	1/1:0,2:2:6:82,6,0	./.:0,0:0:0:0,0,0	./.:1,0:1:0:0,0,0	1/1:0,2:2:6:76,6,0	./.:0,0:0:0:0,0,0	./.:0,0:0:0:0,0,0	./.:0,0:0:0:0,0,0	./.:1,0:1:0:0,0,0	./.:0,0:0:0:0,0,0	1/1:0,2:2:6:82,6,0	./.:0,0:0:0:0,0,0	./.:0,0:0:0:0,0,0	1/1:0,2:2:6:84,6,0	1/1:0,3:3:9:120,9,0	./.:1,0:1:0:0,0,0
Chr1	23008101	.	A	G	1323.54	.	AC=21;AF=0.438;AN=48;BaseQRankSum=0.253;DP=88;ExcessHet=0.0000;FS=2.643;InbreedingCoeff=0.3799;MLEAC=58;MLEAF=1.00;MQ=60.00;MQRankSum=0.00;QD=27.95;ReadPosRankSum=0.00;SOR=1.082	GT:AD:DP:GQ:PGT:PID:PL:PS	./.:0,0:0:0:.:.:0,0,0	./.:0,0:0:0:.:.:0,0,0	1/1:0,3:3:9:.:.:117,9,0	./.:0,0:0:0:.:.:0,0,0	./.:1,0:1:0:.:.:0,0,0	./.:0,0:0:0:.:.:0,0,0	1/1:0,2:2:6:.:.:81,6,0	./.:0,0:0:0:.:.:0,0,0	1/1:0,3:3:9:.:.:118,9,0	./.:0,0:0:0:.:.:0,0,0	./.:1,0:1:0:.:.:0,0,0	0/0:1,0:1:3:.:.:0,3,24	./.:0,0:0:0:.:.:0,0,0	./.:1,0:1:0:.:.:0,0,0	./.:0,0:0:0:.:.:0,0,0	./.:1,0:1:0:.:.:0,0,0	./.:0,0:0:0:.:.:0,0,0	./.:1,0:1:0:.:.:0,0,0	./.:0,0:0:0:.:.:0,0,0	./.:0,0:0:0:.:.:0,0,0	./.:0,0:0:0:.:.:0,0,0	1/1:0,3:3:9:.:.:114,9,0	0/0:3,0:3:0:.:.:0,0,41	./.:0,0:0:0:.:.:0,0,0	./.:1,0:1:0:.:.:0,0,0	./.:0,0:0:0:.:.:0,0,0	./.:0,0:0:0:.:.:0,0,0	./.:0,0:0:0:.:.:0,0,0	1/1:0,2:2:6:.:.:79,6,0	0/0:1,0:1:3:.:.:0,3,16	0/0:1,0:1:3:.:.:0,3,35	./.:1,0:1:0:.:.:0,0,0	./.:1,0:1:0:.:.:0,0,0	./.:1,0:1:0:.:.:0,0,0	1/1:0,2:2:6:.:.:80,6,0	0/0:1,0:1:3:.:.:0,3,19	0/0:5,0:5:15:.:.:0,15,183	./.:1,0:1:0:.:.:0,0,0	1/1:0,3:3:9:.:.:118,9,0	./.:0,0:0:0:.:.:0,0,0	./.:0,0:0:0:.:.:0,0,0	./.:1,0:1:0:.:.:0,0,0	0/0:3,0:3:9:.:.:0,9,94	0/0:2,0:2:6:.:.:0,6,74	./.:1,0:1:0:.:.:0,0,0	./.:0,0:0:0:.:.:0,0,0	./.:1,0:1:0:.:.:0,0,0	./.:1,0:1:0:.:.:0,0,0	./.:0,0:0:0:.:.:0,0,0	0/0:1,0:1:3:.:.:0,3,22	0/0:2,0:2:6:.:.:0,6,66	./.:0,0:0:0:.:.:0,0,0	./.:0,0:0:0:.:.:0,0,0	./.:0,0:0:0:.:.:0,0,0	./.:1,0:1:0:.:.:0,0,0	./.:0,0:0:0:.:.:0,0,0	./.:1,0:1:0:.:.:0,0,0	./.:0,0:0:0:.:.:0,0,0	0|1:3,4:7:99:0|1:23008101_A_G:141,0,106:23008101	./.:0,0:0:0:.:.:0,0,0	1/1:0,2:2:6:.:.:82,6,0	0/0:3,0:3:0:.:.:0,0,45	./.:1,0:1:0:.:.:0,0,0	0/0:1,0:1:3:.:.:0,3,21	./.:0,0:0:0:.:.:0,0,0	./.:1,0:1:0:.:.:0,0,0	1/1:0,2:2:6:.:.:78,6,0	./.:0,0:0:0:.:.:0,0,0	./.:0,0:0:0:.:.:0,0,0	./.:1,0:1:0:.:.:0,0,0	./.:1,0:1:0:.:.:0,0,0	1/1:0,3:3:9:.:.:121,9,0	0/0:2,0:2:6:.:.:0,6,54
Chr1	23008105	.	C	A	45.07	.	AC=1;AF=0.011;AN=88;BaseQRankSum=2.10;DP=83;ExcessHet=0.0000;FS=3.332;InbreedingCoeff=0.2732;MLEAC=2;MLEAF=0.023;MQ=60.00;MQRankSum=0.00;QD=5.63;ReadPosRankSum=-1.465e+00;SOR=2.303	GT:AD:DP:GQ:PGT:PID:PL:PS	./.:0,0:0:0:.:.:0,0,0	./.:0,0:0:0:.:.:0,0,0	0/0:3,0:3:9:.:.:0,9,94	./.:0,0:0:0:.:.:0,0,0	0/0:1,0:1:3:.:.:0,3,18	./.:0,0:0:0:.:.:0,0,0	0/0:3,0:3:9:.:.:0,9,123	./.:0,0:0:0:.:.:0,0,0	0/0:3,0:3:9:.:.:0,9,115	./.:0,0:0:0:.:.:0,0,0	0/0:1,0:1:3:.:.:0,3,37	0/0:1,0:1:3:.:.:0,3,24	./.:0,0:0:0:.:.:0,0,0	0/0:1,0:1:3:.:.:0,3,37	./.:0,0:0:0:.:.:0,0,0	0/0:1,0:1:3:.:.:0,3,34	./.:0,0:0:0:.:.:0,0,0	0/0:2,0:2:6:.:.:0,6,49	./.:0,0:0:0:.:.:0,0,0	./.:0,0:0:0:.:.:0,0,0	./.:0,0:0:0:.:.:0,0,0	0/0:3,0:3:9:.:.:0,9,105	0/0:3,0:3:9:.:.:0,9,110	./.:0,0:0:0:.:.:0,0,0	0/0:1,0:1:3:.:.:0,3,20	./.:0,0:0:0:.:.:0,0,0	./.:0,0:0:0:.:.:0,0,0	./.:0,0:0:0:.:.:0,0,0	0/0:2,0:2:6:.:.:0,6,74	0/0:1,0:1:3:.:.:0,3,16	0/0:1,0:1:3:.:.:0,3,35	0/0:1,0:1:3:.:.:0,3,37	0/0:1,0:1:3:.:.:0,3,35	0/0:1,0:1:3:.:.:0,3,32	0/0:2,0:2:6:.:.:0,6,76	0/0:1,0:1:3:.:.:0,3,19	0/0:5,0:5:15:.:.:0,15,183	0/0:1,0:1:3:.:.:0,3,34	0/0:3,0:3:9:.:.:0,9,115	./.:0,0:0:0:.:.:0,0,0	./.:0,0:0:0:.:.:0,0,0	0/0:1,0:1:3:.:.:0,3,37	0/0:3,0:3:9:.:.:0,9,94	0/0:3,0:3:9:.:.:0,9,114	0/0:2,0:2:6:.:.:0,6,49	./.:0,0:0:0:.:.:0,0,0	0/0:1,0:1:3:.:.:0,3,22	0/0:1,0:1:3:.:.:0,3,34	./.:0,0:0:0:.:.:0,0,0	0/0:1,0:1:3:.:.:0,3,22	0/0:2,0:2:6:.:.:0,6,66	./.:0,0:0:0:.:.:0,0,0	./.:0,0:0:0:.:.:0,0,0	./.:0,0:0:0:.:.:0,0,0	0/0:1,0:1:3:.:.:0,3,31	./.:0,0:0:0:.:.:0,0,0	0/0:1,0:1:3:.:.:0,3,19	./.:0,0:0:0:.:.:0,0,0	0|1:6,2:8:54:1|0:23008101_A_G:54,0,205:23008101	./.:0,0:0:0:.:.:0,0,0	0/0:2,0:2:6:.:.:0,6,57	0/0:3,0:3:9:.:.:0,9,100	0/0:1,0:1:3:.:.:0,3,16	0/0:1,0:1:3:.:.:0,3,21	./.:0,0:0:0:.:.:0,0,0	0/0:1,0:1:3:.:.:0,3,32	0/0:2,0:2:6:.:.:0,6,73	./.:0,0:0:0:.:.:0,0,0	./.:0,0:0:0:.:.:0,0,0	0/0:1,0:1:3:.:.:0,3,22	0/0:1,0:1:3:.:.:0,3,35	0/0:3,0:3:9:.:.:0,9,114	0/0:2,0:2:6:.:.:0,6,54
Chr1	23008220	.	G	C	698.91	.	AC=10;AF=0.139;AN=72;BaseQRankSum=0.431;DP=86;ExcessHet=0.0000;FS=3.310;InbreedingCoeff=0.3216;MLEAC=21;MLEAF=0.292;MQ=60.00;MQRankSum=0.00;QD=28.50;ReadPosRankSum=0.967;SOR=0.129	GT:AD:DP:GQ:PL	./.:0,0:0:0:0,0,0	./.:0,0:0:0:0,0,0	0/0:3,0:3:9:0,9,84	0/0:1,0:1:3:0,3,23	0/0:1,0:1:3:0,3,37	./.:0,0:0:0:0,0,0	0/0:4,0:4:12:0,12,141	./.:0,0:0:0:0,0,0	0/0:6,0:6:18:0,18,211	./.:0,0:0:0:0,0,0	./.:0,0:0:0:0,0,0	./.:2,0:2:0:0,0,0	0/0:1,0:1:3:0,3,33	0/0:1,0:1:3:0,3,23	./.:0,0:0:0:0,0,0	0/0:1,0:1:3:0,3,22	0/0:1,0:1:3:0,3,34	./.:0,0:0:0:0,0,0	./.:0,0:0:0:0,0,0	./.:0,0:0:0:0,0,0	./.:0,0:0:0:0,0,0	0/0:2,0:2:6:0,6,73	./.:2,0:2:0:0,0,0	./.:0,0:0:0:0,0,0	./.:0,0:0:0:0,0,0	./.:0,0:0:0:0,0,0	./.:0,0:0:0:0,0,0	./.:0,0:0:0:0,0,0	0/0:1,0:1:3:0,3,20	./.:0,0:0:0:0,0,0	./.:1,0:1:0:0,0,0	0/0:1,0:1:3:0,3,39	0/0:3,0:3:9:0,9,116	0/0:1,0:1:3:0,3,36	0/0:2,0:2:6:0,6,73	1/1:0,2:2:6:84,6,0	1/1:0,6:6:18:252,18,0	0/0:1,0:1:3:0,3,38	0/0:2,0:2:6:0,6,79	./.:0,0:0:0:0,0,0	./.:0,0:0:0:0,0,0	0/0:3,0:3:9:0,9,101	0/1:1,2:3:33:74,0,33	0/1:1,2:3:32:74,0,32	0/0:1,0:1:3:0,3,40	./.:0,0:0:0:0,0,0	0/0:1,0:1:3:0,3,22	./.:0,0:0:0:0,0,0	1/1:0,2:2:6:83,6,0	./.:1,0:1:0:0,0,0	./.:0,0:0:0:0,0,0	./.:0,0:0:0:0,0,0	0/0:1,0:1:3:0,3,33	./.:0,0:0:0:0,0,0	0/0:1,0:1:3:0,3,22	0/0:1,0:1:3:0,3,35	./.:0,0:0:0:0,0,0	./.:1,0:1:0:0,0,0	0/0:7,0:7:0:0,0,204	./.:0,0:0:0:0,0,0	0/0:1,0:1:3:0,3,36	./.:0,0:0:0:0,0,0	0/0:1,0:1:3:0,3,36	./.:1,0:1:0:0,0,0	./.:0,0:0:0:0,0,0	./.:0,0:0:0:0,0,0	0/0:1,0:1:3:0,3,36	0/0:2,0:2:6:0,6,75	./.:0,0:0:0:0,0,0	0/0:1,0:1:3:0,3,35	./.:0,0:0:0:0,0,0	0/0:1,0:1:3:0,3,39	1/1:0,3:3:9:126,9,0
Chr1	23008400	.	C	T	1058.87	.	AC=14;AF=1.00;AN=14;DP=51;ExcessHet=0.0000;FS=0.000;InbreedingCoeff=0.3587;MLEAC=78;MLEAF=1.00;MQ=60.00;QD=27.48;SOR=0.693	GT:AD:DP:GQ:PL	./.:0,0:0:0:0,0,0	./.:0,0:0:0:0,0,0	./.:1,0:1:0:0,0,0	./.:0,0:0:0:0,0,0	./.:0,0:0:0:0,0,0	./.:0,0:0:0:0,0,0	./.:1,0:1:0:0,0,0	./.:0,0:0:0:0,0,0	1/1:0,2:2:6:81,6,0	./.:0,0:0:0:0,0,0	./.:0,0:0:0:0,0,0	./.:0,0:0:0:0,0,0	./.:1,0:1:0:0,0,0	./.:0,0:0:0:0,0,0	./.:0,0:0:0:0,0,0	./.:0,0:0:0:0,0,0	./.:0,0:0:0:0,0,0	./.:1,0:1:0:0,0,0	./.:0,0:0:0:0,0,0	./.:1,0:1:0:0,0,0	./.:0,0:0:0:0,0,0	./.:1,0:1:0:0,0,0	./.:1,0:1:0:0,0,0	./.:0,0:0:0:0,0,0	./.:1,0:1:0:0,0,0	./.:0,0:0:0:0,0,0	./.:0,0:0:0:0,0,0	./.:0,0:0:0:0,0,0	./.:0,0:0:0:0,0,0	./.:0,0:0:0:0,0,0	./.:1,0:1:0:0,0,0	./.:1,0:1:0:0,0,0	./.:1,0:1:0:0,0,0	./.:0,0:0:0:0,0,0	./.:1,0:1:0:0,0,0	1/1:0,2:2:6:84,6,0	1/1:0,4:4:12:166,12,0	1/1:0,2:2:6:81,6,0	./.:0,0:0:0:0,0,0	./.:0,0:0:0:0,0,0	./.:1,0:1:0:0,0,0	./.:0,0:0:0:0,0,0	./.:1,0:1:0:0,0,0	./.:1,0:1:0:0,0,0	./.:1,0:1:0:0,0,0	./.:0,0:0:0:0,0,0	./.:1,0:1:0:0,0,0	./.:0,0:0:0:0,0,0	./.:0,0:0:0:0,0,0	1/1:0,2:2:6:78,6,0	./.:1,0:1:0:0,0,0	./.:0,0:0:0:0,0,0	1/1:0,2:2:6:82,6,0	./.:0,0:0:0:0,0,0	./.:0,0:0:0:0,0,0	./.:0,0:0:0:0,0,0	./.:1,0:1:0:0,0,0	./.:1,0:1:0:0,0,0	./.:0,0:0:0:0,0,0	./.:0,0:0:0:0,0,0	./.:1,0:1:0:0,0,0	./.:0,0:0:0:0,0,0	./.:0,0:0:0:0,0,0	./.:0,0:0:0:0,0,0	./.:1,0:1:0:0,0,0	./.:0,0:0:0:0,0,0	./.:0,0:0:0:0,0,0	./.:1,0:1:0:0,0,0	./.:0,0:0:0:0,0,0	./.:0,0:0:0:0,0,0	./.:1,0:1:0:0,0,0	./.:1,0:1:0:0,0,0	1/1:0,2:2:6:81,6,0
Chr1	23009936	.	T	G	414.79	.	AC=2;AF=0.014;AN=146;BaseQRankSum=3.83;DP=1272;ExcessHet=0.0301;FS=3.388;InbreedingCoeff=-0.0241;MLEAC=2;MLEAF=0.014;MQ=60.00;MQRankSum=0.00;QD=17.28;ReadPosRankSum=0.867;SOR=2.012	GT:AD:DP:GQ:PL	0/0:35,0:35:99:0,105,1314	0/0:2,0:2:6:0,6,77	0/0:27,0:27:81:0,81,931	0/0:6,0:6:18:0,18,218	0/0:33,0:33:99:0,99,1208	0/0:2,0:2:6:0,6,64	0/0:20,0:20:60:0,60,738	0/0:12,0:12:36:0,36,439	0/0:34,0:34:99:0,102,1268	0/0:16,0:16:48:0,48,574	0/0:20,0:20:60:0,60,746	0/0:20,0:20:60:0,60,745	0/0:24,0:24:72:0,72,834	0/0:15,0:15:45:0,45,549	0/0:12,0:12:36:0,36,431	0/0:20,0:20:60:0,60,799	0/1:4,11:15:99:392,0,110	0/0:20,0:20:60:0,60,774	0/0:1,0:1:3:0,3,36	0/0:11,0:11:33:0,33,430	0/0:18,0:18:54:0,54,559	0/0:25,0:25:75:0,75,897	0/0:7,0:7:21:0,21,251	0/0:3,0:3:9:0,9,106	0/0:21,0:21:63:0,63,784	0/0:19,0:19:57:0,57,700	0/0:1,0:1:3:0,3,33	0/0:24,0:24:72:0,72,907	0/0:18,0:18:54:0,54,643	0/0:11,0:11:33:0,33,406	0/0:25,0:25:75:0,75,894	0/0:30,0:30:90:0,90,1093	0/0:37,0:37:99:0,111,1445	0/0:29,0:29:87:0,87,1028	0/0:19,0:19:57:0,57,708	0/0:9,0:9:27:0,27,325	0/0:25,0:25:75:0,75,920	0/0:33,0:33:99:0,99,1284	0/0:20,0:20:60:0,60,791	0/0:12,0:12:36:0,36,412	0/0:18,0:18:54:0,54,716	0/0:24,0:24:72:0,72,889	0/0:3,0:3:9:0,9,110	0/0:12,0:12:36:0,36,444	0/0:17,0:17:51:0,51,627	0/0:16,0:16:48:0,48,581	0/0:16,0:16:30:0,30,606	0/0:24,0:24:72:0,72,817	0/0:12,0:12:36:0,36,446	0/0:8,0:8:24:0,24,286	0/0:6,0:6:18:0,18,177	0/0:12,0:12:36:0,36,401	0/0:30,0:30:90:0,90,1140	0/0:21,0:21:63:0,63,789	0/0:24,0:24:72:0,72,912	0/0:11,0:11:33:0,33,408	0/0:27,0:27:81:0,81,1014	0/0:7,0:7:21:0,21,265	0/0:38,0:38:99:0,114,1409	0/0:4,0:4:12:0,12,118	0/0:13,0:13:39:0,39,473	0/0:12,0:12:36:0,36,443	0/0:4,0:4:12:0,12,143	0/0:14,0:14:42:0,42,487	0/0:33,0:33:99:0,99,1204	0/0:8,0:8:24:0,24,294	0/0:24,0:24:72:0,72,860	0/0:24,0:24:72:0,72,958	0/0:12,0:12:36:0,36,435	0/1:7,2:9:54:54,0,221	0/0:20,0:20:60:0,60,735	0/0:24,0:24:72:0,72,883	0/0:13,0:13:39:0,39,456
Chr1	23009967	.	CA	C	16147.1	.	AC=40;AF=0.274;AN=146;BaseQRankSum=-8.420e-01;DP=2392;ExcessHet=0.0000;FS=1.797;InbreedingCoeff=0.5854;MLEAC=40;MLEAF=0.274;MQ=60.00;MQRankSum=0.00;QD=21.42;ReadPosRankSum=0.253;SOR=0.521	GT:AD:DP:GQ:PL	1/1:0,55:55:99:1964,166,0	1/1:0,31:31:93:1107,93,0	0/0:33,0:33:99:0,99,1172	0/0:26,0:26:78:0,78,1032	0/0:35,0:35:99:0,105,1301	0/0:7,0:7:21:0,21,282	0/0:38,0:38:99:0,114,1539	0/1:18,6:24:99:142,0,567	0/0:34,0:34:99:0,102,1268	0/0:43,0:43:99:0,120,1800	0/0:37,0:37:99:0,111,1476	0/1:26,15:41:99:410,0,795	0/0:33,0:33:99:0,99,1279	0/0:35,0:35:99:0,105,1322	1/1:0,18:18:54:643,54,0	0/0:34,0:34:99:0,102,1345	0/0:33,0:33:99:0,99,1255	0/0:39,0:39:99:0,117,1563	0/1:4,2:6:53:53,0,124	0/1:24,6:30:99:124,0,764	0/0:30,0:30:90:0,90,1086	0/0:37,0:37:99:0,111,1538	0/1:14,5:19:99:121,0,441	0/0:9,0:9:27:0,27,364	0/0:36,0:36:99:0,108,1344	0/0:33,0:33:99:0,99,1242	0/0:9,0:9:27:0,27,353	0/0:45,0:45:96:0,96,1692	0/0:34,0:34:99:0,102,1356	1/1:0,25:25:75:893,75,0	0/1:12,42:54:99:1337,0,265	0/0:34,0:34:99:0,102,1291	0/0:37,0:37:99:0,111,1445	0/0:34,0:34:99:0,102,1290	0/0:35,0:35:99:0,105,1470	1/1:0,19:19:57:678,57,0	1/1:0,41:41:99:1464,123,0	0/1:62,23:85:99:565,0,1940	0/0:34,0:34:99:0,102,1345	1/1:0,19:19:57:678,57,0	0/0:33,0:33:99:0,99,1328	0/0:33,0:33:99:0,99,1358	0/1:4,4:8:99:119,0,119	0/1:15,10:25:99:282,0,459	0/0:35,0:35:99:0,105,1336	0/0:34,0:34:99:0,102,1326	0/0:33,0:33:99:0,99,1338	0/0:35,0:35:99:0,102,1530	1/1:0,23:23:69:821,69,0	1/1:0,19:19:57:679,57,0	1/1:0,12:12:36:429,36,0	1/1:0,19:19:57:679,57,0	0/0:33,0:33:99:0,99,1251	0/0:33,0:33:99:0,99,1316	0/0:40,0:40:99:0,120,1544	0/0:24,0:24:72:0,72,962	0/0:34,0:34:99:0,102,1386	1/1:1,16:17:16:536,16,0	0/1:63,14:77:99:268,0,1975	0/0:16,0:16:48:0,48,599	0/0:30,0:30:90:0,90,1143	0/1:14,13:27:99:383,0,418	0/1:5,9:14:99:279,0,136	1/1:0,27:27:81:964,81,0	0/0:33,0:33:99:0,99,1204	0/0:28,0:28:84:0,84,1094	0/0:34,0:34:99:0,102,1240	0/0:35,0:35:99:0,105,1423	0/0:27,0:27:81:0,81,1083	0/0:34,0:34:99:0,102,1229	0/0:36,0:36:99:0,108,1413	0/0:36,0:36:99:0,108,1442	1/1:0,19:19:57:678,57,0
Chr1	23010037	.	TC	T	210878	.	AC=106;AF=0.726;AN=146;BaseQRankSum=-1.267e+00;DP=6967;ExcessHet=0.0000;FS=4.356;InbreedingCoeff=0.5868;MLEAC=106;MLEAF=0.726;MQ=60.00;MQRankSum=0.00;QD=34.91;ReadPosRankSum=0.181;SOR=0.022	GT:AD:DP:GQ:PL	0/0:70,0:70:99:0,120,1800	0/0:44,0:44:99:0,120,1800	1/1:0,115:115:99:4308,346,0	1/1:0,74:74:99:2773,223,0	1/1:0,137:137:99:5133,412,0	1/1:0,22:22:66:824,66,0	1/1:0,111:111:99:4159,334,0	0/1:16,39:55:99:1295,0,554	1/1:0,190:190:99:7120,572,0	1/1:0,115:115:99:4309,346,0	1/1:0,133:133:99:4983,400,0	0/1:37,41:78:99:1301,0,1400	1/1:0,84:84:99:3148,253,0	1/1:0,81:81:99:3035,244,0	0/0:37,0:37:99:0,111,1369	1/1:0,115:115:99:4309,346,0	1/1:0,97:97:99:3635,292,0	1/1:0,114:114:99:4272,343,0	0/1:7,11:18:99:358,0,261	0/1:12,47:59:99:1583,0,362	1/1:0,60:60:99:2216,180,0	1/1:0,130:130:99:4871,391,0	0/1:17,44:61:99:1465,0,574	1/1:0,26:26:78:974,78,0	1/1:0,101:101:99:3785,304,0	1/1:0,107:107:99:4010,322,0	1/1:1,25:26:41:899,41,0	1/1:0,93:93:99:3485,280,0	1/1:0,117:117:99:4384,352,0	0/0:39,0:39:99:0,117,1641	0/1:87,33:120:99:875,0,3523	1/1:0,128:128:99:4797,385,0	1/1:0,250:250:99:9344,752,0	1/1:0,151:151:99:5657,455,0	1/1:0,88:88:99:3298,265,0	0/0:30,0:30:84:0,84,1260	0/0:47,0:47:99:0,120,1800	0/1:43,135:178:99:4497,0,1391	1/1:0,172:172:99:6445,518,0	0/0:46,0:46:99:0,120,1800	1/1:0,136:136:99:5095,409,0	1/1:0,114:114:99:4272,343,0	0/1:10,5:15:99:142,0,405	0/1:34,25:59:99:759,0,1352	1/1:0,121:121:99:4533,364,0	1/1:0,89:89:99:3335,268,0	1/1:0,92:92:99:3447,277,0	1/1:0,137:137:99:5133,412,0	0/0:34,0:34:99:0,102,1357	0/0:36,0:36:99:0,108,1420	0/0:33,0:33:90:0,90,1350	0/0:43,0:43:99:0,120,1800	1/1:0,158:158:99:5920,476,0	1/1:0,143:143:99:5358,430,0	1/1:0,120:120:99:4495,361,0	1/1:0,47:47:99:1759,142,0	1/1:0,145:145:99:5433,437,0	0/0:40,2:42:52:0,52,1717	0/1:24,129:153:99:4372,0,604	1/1:0,30:30:90:1124,90,0	1/1:0,72:72:99:2697,217,0	0/1:37,26:63:99:784,0,1460	0/1:22,14:36:99:416,0,866	0/0:35,0:35:99:0,105,1319	1/1:0,123:123:99:4609,370,0	1/1:0,73:73:99:2736,220,0	1/1:0,154:154:99:5770,463,0	1/1:0,169:169:99:6333,509,0	1/1:0,58:58:99:2173,175,0	1/1:0,74:74:99:2773,223,0	1/1:0,106:106:99:3972,319,0	1/1:0,147:147:99:5509,443,0	0/0:33,0:33:99:0,99,1167
Chr1	23010042	.	G	A	41466.2	.	AC=40;AF=0.274;AN=146;BaseQRankSum=-2.467e+00;DP=7558;ExcessHet=0.0000;FS=46.560;InbreedingCoeff=0.5868;MLEAC=40;MLEAF=0.274;MQ=60.00;MQRankSum=0.00;QD=23.24;ReadPosRankSum=0.438;SOR=6.746	GT:AD:DP:GQ:PL	1/1:0,133:133:99:4952,400,0	1/1:0,118:118:99:4427,354,0	0/0:121,0:121:99:0,120,1800	0/0:82,0:82:99:0,120,1800	0/0:143,0:143:99:0,120,1800	0/0:25,0:25:75:0,75,929	0/0:120,0:120:99:0,120,1800	0/1:41,16:57:99:420,0,1633	0/0:198,0:198:99:0,120,1800	0/0:124,0:124:99:0,120,1800	0/0:139,0:139:99:0,120,1800	0/1:44,33:77:99:996,0,1704	0/0:89,0:89:99:0,120,1800	0/0:85,0:85:99:0,120,1800	1/1:0,43:43:99:1567,129,0	0/0:120,0:120:99:0,120,1800	0/0:98,0:98:99:0,120,1800	0/0:117,0:117:99:0,120,1800	0/1:12,7:19:99:201,0,480	0/1:50,12:62:99:256,0,2037	0/0:62,0:62:99:0,120,1800	0/0:134,0:134:99:0,120,1800	0/1:46,16:62:99:403,0,1858	0/0:30,0:30:90:0,90,1058	0/0:107,0:107:99:0,120,1800	0/0:112,0:112:99:0,120,1800	0/0:28,0:28:45:0,45,874	0/0:102,0:102:99:0,120,1800	0/0:123,0:123:99:0,120,1800	1/1:0,56:56:99:2064,169,0	0/1:33,83:116:99:2705,0,1136	0/0:136,0:136:99:0,120,1800	0/0:256,0:256:99:0,120,1800	0/0:158,0:158:99:0,120,1800	0/0:95,0:95:99:0,120,1800	1/1:0,28:28:84:1007,84,0	1/1:0,114:114:99:4174,343,0	0/1:139,42:181:99:1057,0,5686	0/0:181,0:181:99:0,120,1800	1/1:0,44:44:99:1622,132,0	0/0:140,0:140:99:0,120,1800	0/0:120,0:120:99:0,120,1800	0/1:5,10:15:99:326,0,180	0/1:25,34:59:99:1071,0,948	0/0:124,0:124:99:0,120,1800	0/0:122,0:122:99:0,120,1800	0/0:97,0:97:99:0,120,1800	0/0:146,0:146:99:0,120,1800	1/1:0,69:69:99:2523,207,0	1/1:0,51:51:99:1858,153,0	1/1:0,32:32:96:1009,96,0	1/1:0,47:47:99:1547,141,0	0/0:166,0:166:99:0,120,1800	0/0:149,0:149:99:0,120,1800	0/0:123,0:123:99:0,120,1800	0/0:52,0:52:99:0,120,1800	0/0:156,0:156:99:0,120,1800	1/1:2,39:41:33:1399,33,0	0/1:132,22:154:99:365,0,5449	0/0:39,0:39:99:0,117,1377	0/0:76,0:76:99:0,120,1800	0/1:29,35:64:99:1099,0,1072	0/1:14,20:34:99:615,0,528	1/1:0,63:63:99:2299,189,0	0/0:125,0:125:99:0,120,1800	0/0:79,0:79:99:0,120,1800	0/0:154,0:154:99:0,120,1800	0/0:174,0:174:99:0,120,1800	0/0:60,0:60:99:0,120,1800	0/0:78,0:78:99:0,120,1800	0/0:111,0:111:99:0,120,1800	0/0:156,0:156:99:0,120,1800	1/1:0,45:45:99:1653,135,0
Chr1	23010999	.	C	CA	279.87	.	AC=7;AF=0.125;AN=56;BaseQRankSum=0.00;DP=47;ExcessHet=0.0031;FS=0.000;InbreedingCoeff=0.2853;MLEAC=19;MLEAF=0.339;MQ=60.00;MQRankSum=0.00;QD=18.66;ReadPosRankSum=0.967;SOR=0.495	GT:AD:DP:GQ:PL	./.:0,0:0:0:0,0,0	0/1:2,2:4:44:44,0,44	./.:0,0:0:0:0,0,0	0/1:1,2:3:19:47,0,19	./.:0,0:0:0:0,0,0	./.:0,0:0:0:0,0,0	0/0:1,0:1:3:0,3,20	./.:0,0:0:0:0,0,0	0/0:3,0:3:9:0,9,97	0/0:1,0:1:3:0,3,32	0/0:2,0:2:6:0,6,49	./.:0,0:0:0:0,0,0	0/0:1,0:1:3:0,3,22	./.:0,0:0:0:0,0,0	./.:0,0:0:0:0,0,0	0/0:2,0:2:6:0,6,75	./.:0,0:0:0:0,0,0	./.:0,0:0:0:0,0,0	./.:0,0:0:0:0,0,0	./.:0,0:0:0:0,0,0	./.:0,0:0:0:0,0,0	0/0:1,0:1:3:0,3,19	0/0:1,0:1:3:0,3,37	0/0:3,0:3:9:0,9,81	./.:0,0:0:0:0,0,0	0/0:1,0:1:3:0,3,20	./.:0,0:0:0:0,0,0	./.:0,0:0:0:0,0,0	0/0:1,0:1:3:0,3,35	./.:0,0:0:0:0,0,0	./.:0,0:0:0:0,0,0	./.:0,0:0:0:0,0,0	./.:0,0:0:0:0,0,0	0/0:1,0:1:3:0,3,36	./.:0,0:0:0:0,0,0	./.:0,0:0:0:0,0,0	./.:0,0:0:0:0,0,0	./.:0,0:0:0:0,0,0	0/0:1,0:1:3:0,3,22	./.:0,0:0:0:0,0,0	./.:0,0:0:0:0,0,0	./.:0,0:0:0:0,0,0	./.:0,0:0:0:0,0,0	./.:0,0:0:0:0,0,0	./.:0,0:0:0:0,0,0	./.:0,0:0:0:0,0,0	./.:0,0:0:0:0,0,0	./.:0,0:0:0:0,0,0	./.:0,0:0:0:0,0,0	./.:0,0:0:0:0,0,0	./.:0,0:0:0:0,0,0	0/0:1,0:1:3:0,3,21	./.:0,0:0:0:0,0,0	0/0:1,0:1:3:0,3,20	0/0:1,0:1:3:0,3,35	./.:0,0:0:0:0,0,0	0/1:1,3:4:17:55,0,17	./.:0,0:0:0:0,0,0	./.:0,0:0:0:0,0,0	0/0:2,0:2:6:0,6,75	1/1:0,2:2:6:56,6,0	0/0:1,0:1:3:0,3,21	./.:0,0:0:0:0,0,0	./.:0,0:0:0:0,0,0	1/1:0,2:2:6:56,6,0	0/0:1,0:1:3:0,3,37	0/0:1,0:1:3:0,3,16	./.:0,0:0:0:0,0,0	0/0:1,0:1:3:0,3,34	0/0:1,0:1:3:0,3,36	./.:0,0:0:0:0,0,0	0/0:2,0:2:6:0,6,60	./.:1,0:1:0:0,0,0
Chr1	23011282	.	A	C	100974	.	AC=105;AF=0.719;AN=146;BaseQRankSum=1.95;DP=5719;ExcessHet=0.0000;FS=6.740;InbreedingCoeff=0.5591;MLEAC=105;MLEAF=0.719;MQ=60.00;MQRankSum=0.00;QD=34.59;ReadPosRankSum=0.682;SOR=1.485	GT:AD:DP:GQ:PL	0/0:55,0:55:99:0,120,1800	0/0:55,0:55:99:0,120,1800	1/1:0,50:50:99:2012,151,0	1/1:0,54:54:99:2177,163,0	1/1:0,50:50:99:2009,151,0	1/1:0,35:35:99:1413,105,0	1/1:0,47:47:99:1880,141,0	0/1:24,27:51:99:943,0,805	1/1:0,56:56:99:2227,168,0	1/1:0,46:46:99:1776,138,0	1/1:0,49:49:99:1969,148,0	0/1:23,29:52:99:1022,0,732	1/1:0,48:48:99:1890,144,0	1/1:0,52:52:99:2040,157,0	0/0:51,0:51:99:0,120,1800	1/1:1,43:44:99:1708,122,0	1/1:0,54:54:99:2032,162,0	1/1:0,48:48:99:1911,144,0	0/1:13,18:31:99:612,0,358	0/1:21,33:54:99:1162,0,608	1/1:0,43:43:99:1534,129,0	1/1:0,48:48:99:1907,144,0	0/1:18,34:52:99:1188,0,481	1/1:0,41:41:99:1616,123,0	1/1:0,50:50:99:1968,151,0	1/1:0,53:53:99:2160,160,0	0/1:5,44:49:30:1619,0,30	1/1:0,48:48:99:1847,144,0	1/1:0,52:52:99:2022,157,0	0/0:51,0:51:99:0,120,1800	0/1:55,13:68:99:307,0,1877	1/1:1,48:49:99:1832,137,0	1/1:0,51:51:99:2007,154,0	1/1:0,52:52:99:2034,157,0	1/1:0,48:48:99:1970,144,0	0/0:51,0:51:99:0,120,1800	0/0:57,0:57:99:0,120,1800	0/1:16,42:58:99:1515,0,467	1/1:0,50:50:99:1984,150,0	0/0:48,0:48:99:0,120,1800	1/1:0,51:51:99:1976,154,0	1/1:0,49:49:99:1930,147,0	0/1:23,8:31:99:231,0,775	0/1:41,14:55:99:399,0,1371	1/1:0,48:48:99:1947,144,0	1/1:0,50:50:99:2024,151,0	1/1:0,47:47:99:1926,141,0	1/1:0,52:52:99:1935,157,0	0/0:57,0:57:99:0,120,1800	0/0:55,0:55:99:0,120,1800	0/0:52,0:52:99:0,120,1800	0/0:52,0:52:99:0,120,1800	1/1:0,48:48:99:1902,144,0	1/1:0,49:49:99:1905,147,0	1/1:0,48:48:99:1875,144,0	1/1:0,49:49:99:2001,147,0	1/1:0,52:52:99:2097,157,0	0/0:46,0:46:99:0,103,1710	0/1:5,46:51:47:1689,0,47	1/1:0,47:47:99:1824,141,0	1/1:0,50:50:99:1961,150,0	0/1:46,9:55:99:196,0,1602	0/1:30,18:48:99:543,0,992	0/0:54,0:54:99:0,120,1800	1/1:0,47:47:99:1792,141,0	1/1:0,51:51:99:2065,154,0	1/1:0,57:57:99:2257,172,0	1/1:1,55:56:99:2225,159,0	1/1:0,49:49:99:1963,147,0	1/1:0,48:48:99:1891,144,0	1/1:2,49:51:99:1919,134,0	1/1:0,47:47:99:1840,141,0	0/0:50,0:50:99:0,120,1800
Chr1	23011342	.	T	A	149.18	.	AC=1;AF=0.500;AN=2;BaseQRankSum=-6.740e-01;DP=166;ExcessHet=0.0000;FS=3.979;InbreedingCoeff=0.3151;MLEAC=14;MLEAF=1.00;MQ=60.00;MQRankSum=0.00;QD=29.84;ReadPosRankSum=0.00;SOR=2.833	GT:AD:DP:GQ:PL	./.:0,0:0:0:0,0,0	./.:0,0:0:0:0,0,0	./.:0,0:0:0:0,0,0	./.:0,0:0:0:0,0,0	./.:0,0:0:0:0,0,0	./.:0,0:0:0:0,0,0	./.:0,0:0:0:0,0,0	./.:0,0:0:0:0,0,0	./.:0,0:0:0:0,0,0	./.:0,0:0:0:0,0,0	./.:0,0:0:0:0,0,0	./.:0,0:0:0:0,0,0	./.:0,0:0:0:0,0,0	./.:0,0:0:0:0,0,0	./.:0,0:0:0:0,0,0	./.:0,0:0:0:0,0,0	./.:0,0:0:0:0,0,0	./.:0,0:0:0:0,0,0	./.:0,0:0:0:0,0,0	./.:0,0:0:0:0,0,0	./.:0,0:0:0:0,0,0	./.:0,0:0:0:0,0,0	./.:0,0:0:0:0,0,0	./.:0,0:0:0:0,0,0	./.:0,0:0:0:0,0,0	./.:0,0:0:0:0,0,0	./.:0,0:0:0:0,0,0	./.:0,0:0:0:0,0,0	./.:0,0:0:0:0,0,0	./.:0,0:0:0:0,0,0	./.:0,0:0:0:0,0,0	./.:0,0:0:0:0,0,0	./.:0,0:0:0:0,0,0	./.:0,0:0:0:0,0,0	./.:0,0:0:0:0,0,0	./.:0,0:0:0:0,0,0	./.:0,0:0:0:0,0,0	./.:0,0:0:0:0,0,0	./.:0,0:0:0:0,0,0	./.:0,0:0:0:0,0,0	./.:0,0:0:0:0,0,0	./.:0,0:0:0:0,0,0	./.:0,0:0:0:0,0,0	./.:0,0:0:0:0,0,0	./.:0,0:0:0:0,0,0	./.:0,0:0:0:0,0,0	./.:0,0:0:0:0,0,0	0/1:2,3:5:60:96,0,60	./.:0,0:0:0:0,0,0	./.:0,0:0:0:0,0,0	./.:0,0:0:0:0,0,0	./.:0,0:0:0:0,0,0	./.:0,0:0:0:0,0,0	./.:0,0:0:0:0,0,0	./.:0,0:0:0:0,0,0	./.:0,0:0:0:0,0,0	./.:0,0:0:0:0,0,0	./.:0,0:0:0:0,0,0	./.:0,0:0:0:0,0,0	./.:0,0:0:0:0,0,0	./.:0,0:0:0:0,0,0	./.:0,0:0:0:0,0,0	./.:0,0:0:0:0,0,0	./.:0,0:0:0:0,0,0	./.:0,0:0:0:0,0,0	./.:0,0:0:0:0,0,0	./.:0,0:0:0:0,0,0	./.:0,0:0:0:0,0,0	./.:0,0:0:0:0,0,0	./.:0,0:0:0:0,0,0	./.:0,0:0:0:0,0,0	./.:0,0:0:0:0,0,0	./.:0,0:0:0:0,0,0
Chr1	23011415	.	AAC	A	132.71	.	AC=1;AF=0.500;AN=2;BaseQRankSum=-9.670e-01;DP=3;ExcessHet=0.0000;FS=0.000;InbreedingCoeff=0.3151;MLEAC=14;MLEAF=1.00;MQ=60.00;MQRankSum=0.00;QD=31.09;ReadPosRankSum=0.00;SOR=0.223	GT:AD:DP:GQ:PL	./.:0,0:0:0:0,0,0	./.:0,0:0:0:0,0,0	./.:0,0:0:0:0,0,0	./.:0,0:0:0:0,0,0	./.:0,0:0:0:0,0,0	./.:0,0:0:0:0,0,0	./.:0,0:0:0:0,0,0	./.:0,0:0:0:0,0,0	./.:0,0:0:0:0,0,0	./.:0,0:0:0:0,0,0	./.:0,0:0:0:0,0,0	./.:0,0:0:0:0,0,0	./.:0,0:0:0:0,0,0	./.:0,0:0:0:0,0,0	./.:0,0:0:0:0,0,0	./.:0,0:0:0:0,0,0	./.:0,0:0:0:0,0,0	./.:0,0:0:0:0,0,0	./.:0,0:0:0:0,0,0	./.:0,0:0:0:0,0,0	./.:0,0:0:0:0,0,0	./.:0,0:0:0:0,0,0	./.:0,0:0:0:0,0,0	./.:0,0:0:0:0,0,0	./.:0,0:0:0:0,0,0	./.:0,0:0:0:0,0,0	./.:0,0:0:0:0,0,0	./.:0,0:0:0:0,0,0	./.:0,0:0:0:0,0,0	./.:0,0:0:0:0,0,0	./.:0,0:0:0:0,0,0	./.:0,0:0:0:0,0,0	./.:0,0:0:0:0,0,0	./.:0,0:0:0:0,0,0	./.:0,0:0:0:0,0,0	./.:0,0:0:0:0,0,0	./.:0,0:0:0:0,0,0	./.:0,0:0:0:0,0,0	./.:0,0:0:0:0,0,0	./.:0,0:0:0:0,0,0	./.:0,0:0:0:0,0,0	./.:0,0:0:0:0,0,0	./.:0,0:0:0:0,0,0	./.:0,0:0:0:0,0,0	./.:0,0:0:0:0,0,0	./.:0,0:0:0:0,0,0	./.:0,0:0:0:0,0,0	0/1:1,2:3:35:80,0,35	./.:0,0:0:0:0,0,0	./.:0,0:0:0:0,0,0	./.:0,0:0:0:0,0,0	./.:0,0:0:0:0,0,0	./.:0,0:0:0:0,0,0	./.:0,0:0:0:0,0,0	./.:0,0:0:0:0,0,0	./.:0,0:0:0:0,0,0	./.:0,0:0:0:0,0,0	./.:0,0:0:0:0,0,0	./.:0,0:0:0:0,0,0	./.:0,0:0:0:0,0,0	./.:0,0:0:0:0,0,0	./.:0,0:0:0:0,0,0	./.:0,0:0:0:0,0,0	./.:0,0:0:0:0,0,0	./.:0,0:0:0:0,0,0	./.:0,0:0:0:0,0,0	./.:0,0:0:0:0,0,0	./.:0,0:0:0:0,0,0	./.:0,0:0:0:0,0,0	./.:0,0:0:0:0,0,0	./.:0,0:0:0:0,0,0	./.:0,0:0:0:0,0,0	./.:0,0:0:0:0,0,0
Chr1	23011589	.	C	T	89580.7	.	AC=104;AF=0.722;AN=144;BaseQRankSum=4.17;DP=6037;ExcessHet=0.0000;FS=13.348;InbreedingCoeff=0.5817;MLEAC=105;MLEAF=0.729;MQ=60.00;MQRankSum=0.00;QD=32.63;ReadPosRankSum=0.919;SOR=1.989	GT:AD:DP:GQ:PL	0/0:46,0:46:99:0,120,1800	0/0:42,0:42:99:0,120,1800	1/1:0,55:55:99:2242,165,0	1/1:0,37:37:99:1539,111,0	1/1:0,44:44:99:1803,132,0	1/1:0,40:40:99:1672,120,0	1/1:0,40:40:99:1650,120,0	0/1:15,29:44:99:1089,0,404	1/1:0,43:43:99:1773,129,0	1/1:0,43:43:99:1717,129,0	1/1:0,48:48:99:1966,144,0	0/1:26,24:50:99:844,0,803	1/1:0,40:40:99:1637,120,0	1/1:0,42:42:99:1684,126,0	0/0:43,0:43:99:0,104,1741	1/1:0,41:41:99:1695,123,0	1/1:0,44:44:99:1713,132,0	1/1:0,45:45:99:1878,135,0	0/1:7,14:21:99:479,0,182	0/1:14,33:47:99:1231,0,351	1/1:0,32:32:96:1193,96,0	1/1:0,57:57:99:2334,172,0	0/1:11,31:42:99:1160,0,302	1/1:0,29:29:87:1190,87,0	1/1:0,42:42:99:1755,126,0	1/1:0,51:51:99:2117,153,0	0/1:5,25:30:80:942,0,80	1/1:1,42:43:90:1633,90,0	1/1:0,44:44:99:1756,132,0	0/0:45,0:45:99:0,120,1800	0/1:58,8:66:99:134,0,1947	1/1:0,46:46:99:1848,138,0	1/1:0,49:49:99:2008,147,0	1/1:0,56:56:99:2221,169,0	1/1:0,42:42:99:1768,126,0	0/0:50,0:50:99:0,120,1800	0/0:48,0:48:99:0,120,1800	0/1:31,31:62:99:1109,0,1046	1/1:0,49:49:99:2034,147,0	0/0:46,0:46:99:0,120,1800	1/1:0,46:46:99:1833,138,0	1/1:0,42:42:99:1716,126,0	0/1:18,8:26:99:258,0,544	0/1:40,10:50:99:264,0,1334	1/1:0,47:47:99:1971,141,0	1/1:1,38:39:82:1513,82,0	1/1:0,41:41:99:1723,123,0	1/1:2,44:46:65:1610,65,0	0/0:46,0:46:99:0,120,1800	0/0:44,0:44:99:0,120,1800	0/0:58,0:58:99:0,120,1800	0/0:46,0:46:99:0,120,1800	1/1:0,36:36:99:1434,108,0	1/1:0,45:45:99:1835,135,0	1/1:0,46:46:99:1861,138,0	1/1:2,43:45:99:1791,115,0	1/1:2,41:43:80:1646,80,0	0/0:48,0:48:99:0,120,1800	./.:56,0:56:0:0,0,0	1/1:0,21:21:63:856,63,0	1/1:0,40:40:99:1622,120,0	0/1:42,18:60:99:563,0,1425	0/1:31,15:46:99:440,0,999	0/0:44,0:44:99:0,120,1800	1/1:0,44:44:99:1790,132,0	1/1:0,43:43:99:1762,129,0	1/1:0,40:40:99:1603,120,0	1/1:0,61:61:99:2524,184,0	1/1:0,42:42:99:1691,126,0	1/1:0,41:41:99:1677,123,0	1/1:0,42:42:99:1738,126,0	1/1:0,41:41:99:1669,123,0	0/0:49,0:49:99:0,120,1800
Chr1	23011718	.	T	G	76017.2	.	AC=40;AF=0.274;AN=146;BaseQRankSum=7.00;DP=7472;ExcessHet=0.0000;FS=11.398;InbreedingCoeff=0.5868;MLEAC=40;MLEAF=0.274;MQ=60.00;MQRankSum=0.00;QD=25.86;ReadPosRankSum=0.759;SOR=1.020	GT:AD:DP:GQ:PL	1/1:2,220:222:99:9027,606,0	1/1:0,233:233:99:9853,701,0	0/0:105,0:105:99:0,120,1800	0/0:85,0:85:99:0,120,1800	0/0:95,0:95:99:0,120,1800	0/0:49,0:49:99:0,120,1800	0/0:91,0:91:99:0,120,1800	0/1:75,28:103:99:875,0,2365	0/0:93,0:93:99:0,120,1800	0/0:93,0:93:99:0,120,1800	0/0:98,0:98:99:0,120,1800	0/1:94,51:145:99:1678,0,2982	0/0:73,0:73:99:0,120,1800	0/0:76,0:76:99:0,120,1800	1/1:0,49:49:99:1987,147,0	0/0:85,0:85:99:0,120,1800	0/0:84,0:84:99:0,120,1800	0/0:95,0:95:99:0,120,1800	0/1:22,5:27:99:130,0,697	0/1:85,21:106:99:563,0,2642	0/0:60,0:60:99:0,120,1800	0/0:97,0:97:99:0,120,1800	0/1:83,28:111:99:811,0,2649	0/0:44,0:44:99:0,120,1800	0/0:81,0:81:99:0,120,1800	0/0:99,0:99:99:0,120,1800	0/0:61,3:64:60:0,60,1955	0/0:93,0:93:99:0,120,1800	0/0:84,0:84:99:0,120,1800	1/1:0,83:83:99:3480,250,0	0/1:38,128:166:99:4807,0,804	0/0:96,0:96:99:0,120,1800	0/0:98,0:98:99:0,120,1800	0/0:106,0:106:99:0,120,1800	0/0:77,0:77:99:0,120,1800	1/1:0,57:57:99:2341,171,0	1/1:0,169:169:99:7059,508,0	0/1:237,78:315:99:2303,0,7896	0/0:100,0:100:99:0,120,1800	1/1:0,79:79:99:3312,238,0	0/0:96,0:96:99:0,120,1800	0/0:84,0:84:99:0,120,1800	0/1:11,16:27:99:594,0,319	0/1:37,56:93:99:2074,0,1069	0/0:100,0:100:99:0,120,1800	0/0:89,0:89:99:0,120,1800	0/0:87,0:87:99:0,120,1800	0/0:95,0:95:99:0,120,1800	1/1:0,71:71:99:2984,214,0	1/1:0,91:91:99:3701,274,0	1/1:4,74:78:99:2486,110,0	1/1:0,47:47:99:1739,141,0	0/0:86,0:86:99:0,120,1800	0/0:95,0:95:99:0,120,1800	0/0:93,0:93:99:0,120,1800	0/0:72,0:72:99:0,120,1800	0/0:93,0:93:99:0,120,1800	1/1:0,58:58:99:2447,175,0	0/1:213,29:242:99:477,0,6737	0/0:34,0:34:99:0,102,1270	0/0:79,0:79:99:0,120,1800	0/1:53,68:121:99:2488,0,1469	0/1:26,37:63:99:1299,0,716	1/1:0,103:103:99:4258,310,0	0/0:94,0:94:99:0,120,1800	0/0:73,0:73:99:0,120,1800	0/0:90,0:90:99:0,120,1800	0/0:111,0:111:99:0,120,1800	0/0:74,0:74:99:0,120,1800	0/0:66,0:66:99:0,120,1800	0/0:78,0:78:99:0,120,1800	0/0:90,0:90:99:0,120,1800	1/1:0,81:81:99:3393,244,0
Chr1	23012241	.	T	G	379.41	.	AC=6;AF=0.143;AN=42;BaseQRankSum=1.83;DP=510;ExcessHet=0.0015;FS=6.154;InbreedingCoeff=0.3125;MLEAC=21;MLEAF=0.500;MQ=60.00;MQRankSum=0.00;QD=27.10;ReadPosRankSum=0.842;SOR=1.170	GT:AD:DP:GQ:PL	0/0:1,0:1:3:0,3,38	0/0:2,0:2:0:0,0,4	./.:0,0:0:0:0,0,0	1/1:0,3:3:9:118,9,0	./.:0,0:0:0:0,0,0	./.:0,0:0:0:0,0,0	./.:0,0:0:0:0,0,0	./.:0,0:0:0:0,0,0	./.:0,0:0:0:0,0,0	./.:0,0:0:0:0,0,0	./.:0,0:0:0:0,0,0	0/0:1,0:1:3:0,3,33	./.:0,0:0:0:0,0,0	0/0:1,0:1:3:0,3,35	./.:0,0:0:0:0,0,0	./.:0,0:0:0:0,0,0	0/0:1,0:1:3:0,3,35	./.:0,0:0:0:0,0,0	0/0:1,0:1:3:0,3,37	0/0:2,0:2:6:0,6,49	./.:0,0:0:0:0,0,0	./.:0,0:0:0:0,0,0	./.:0,0:0:0:0,0,0	./.:0,0:0:0:0,0,0	0/0:3,0:3:0:0,0,39	./.:2,0:2:0:0,0,0	./.:0,0:0:0:0,0,0	./.:0,0:0:0:0,0,0	./.:0,0:0:0:0,0,0	0/0:1,0:1:3:0,3,20	./.:0,0:0:0:0,0,0	./.:0,0:0:0:0,0,0	./.:0,0:0:0:0,0,0	./.:0,0:0:0:0,0,0	./.:0,0:0:0:0,0,0	./.:0,0:0:0:0,0,0	0/0:2,0:2:6:0,6,73	0/1:1,2:3:1:73,0,1	./.:0,0:0:0:0,0,0	0/0:1,0:1:3:0,3,36	0/0:1,0:1:3:0,3,34	./.:0,0:0:0:0,0,0	./.:0,0:0:0:0,0,0	./.:0,0:0:0:0,0,0	0/1:4,2:6:61:61,0,79	0/0:1,0:1:3:0,3,20	./.:0,0:0:0:0,0,0	./.:0,0:0:0:0,0,0	./.:0,0:0:0:0,0,0	./.:0,0:0:0:0,0,0	./.:0,0:0:0:0,0,0	./.:0,0:0:0:0,0,0	0/0:2,0:2:6:0,6,48	./.:0,0:0:0:0,0,0	0/0:1,0:1:3:0,3,21	./.:0,0:0:0:0,0,0	./.:0,0:0:0:0,0,0	./.:0,0:0:0:0,0,0	./.:0,0:0:0:0,0,0	./.:0,0:0:0:0,0,0	./.:0,0:0:0:0,0,0	./.:0,0:0:0:0,0,0	0/0:1,0:1:3:0,3,16	./.:0,0:0:0:0,0,0	./.:0,0:0:0:0,0,0	./.:0,0:0:0:0,0,0	./.:0,0:0:0:0,0,0	./.:0,0:0:0:0,0,0	1/1:0,2:2:6:81,6,0	./.:0,0:0:0:0,0,0	./.:0,0:0:0:0,0,0	0/0:1,0:1:3:0,3,36	./.:0,0:0:0:0,0,0
Chr1	23012397	.	A	G	99357.5	.	AC=105;AF=0.719;AN=146;BaseQRankSum=-1.025e+00;DP=4513;ExcessHet=0.0000;FS=0.000;InbreedingCoeff=0.5591;MLEAC=105;MLEAF=0.719;MQ=60.00;MQRankSum=0.00;QD=30.92;ReadPosRankSum=1.99;SOR=0.665	GT:AD:DP:GQ:PL	0/0:50,0:50:99:0,111,1800	0/0:51,0:51:99:0,120,1800	1/1:0,37:37:99:1488,111,0	1/1:0,71:71:99:2790,214,0	1/1:0,47:47:99:1877,141,0	1/1:0,30:30:90:1215,90,0	1/1:0,60:60:99:2421,181,0	0/1:26,21:47:99:668,0,905	1/1:0,80:80:99:3195,241,0	1/1:0,58:58:99:2238,175,0	1/1:0,51:51:99:2005,153,0	0/1:49,22:71:99:669,0,1787	1/1:0,34:34:99:1343,102,0	1/1:0,38:38:99:1426,114,0	0/0:45,0:45:99:0,114,1800	1/1:0,61:61:99:2426,184,0	1/1:0,48:48:99:1812,144,0	1/1:0,49:49:99:1950,147,0	0/1:7,11:18:99:377,0,232	0/1:32,20:52:99:630,0,1095	1/1:0,36:36:99:1233,108,0	1/1:0,60:60:99:2353,181,0	0/1:34,27:61:99:844,0,1067	1/1:0,31:31:93:1243,93,0	1/1:0,49:49:99:1973,147,0	1/1:0,52:52:99:2093,157,0	0/1:7,27:34:99:998,0,120	1/1:1,37:38:77:1396,77,0	1/1:0,46:46:99:1759,138,0	0/0:45,0:45:99:0,119,1792	0/1:153,14:167:49:49,0,5415	1/1:0,46:46:99:1768,138,0	1/1:0,86:86:99:3354,259,0	1/1:0,53:53:99:2037,159,0	1/1:0,37:37:99:1478,111,0	0/0:46,0:46:99:0,102,1746	0/0:48,0:48:99:0,120,1800	0/1:86,55:141:99:1799,0,2941	1/1:0,66:66:99:2620,199,0	0/0:51,0:51:99:0,120,1800	1/1:0,60:60:99:2319,181,0	1/1:0,35:35:99:1397,105,0	0/1:21,8:29:99:238,0,668	0/1:52,10:62:99:221,0,1802	1/1:0,23:23:69:915,69,0	1/1:0,89:89:99:3499,268,0	1/1:0,39:39:99:1575,117,0	1/1:0,73:73:99:2648,220,0	0/0:48,0:48:99:0,120,1800	0/0:48,0:48:99:0,110,1800	0/0:47,0:47:99:0,120,1800	0/0:46,0:46:99:0,108,1647	1/1:0,60:60:99:2357,181,0	1/1:0,49:49:99:1876,147,0	1/1:0,44:44:99:1712,132,0	1/1:0,36:36:99:1423,108,0	1/1:0,50:50:99:1980,150,0	0/0:47,0:47:99:0,117,1800	0/1:29,37:66:99:1222,0,893	1/1:0,31:31:93:1238,93,0	1/1:0,46:46:99:1813,138,0	0/1:81,19:100:99:450,0,2821	0/1:41,16:57:99:454,0,1420	0/0:45,0:45:99:0,120,1800	1/1:0,50:50:99:1932,150,0	1/1:0,40:40:99:1616,120,0	1/1:0,65:65:99:2530,196,0	1/1:0,64:64:99:2559,193,0	1/1:0,34:34:99:1329,102,0	1/1:0,41:41:99:1593,123,0	1/1:0,48:48:99:1924,144,0	1/1:0,67:67:99:2642,202,0	0/0:48,0:48:99:0,117,1800
Chr1	23012415	.	G	A	101.21	.	AC=2;AF=0.034;AN=58;DP=1465;ExcessHet=0.0000;FS=0.000;InbreedingCoeff=0.5210;MLEAC=3;MLEAF=0.052;MQ=60.00;QD=33.74;SOR=1.179	GT:AD:DP:GQ:PL	0/0:50,0:50:99:0,111,1800	0/0:51,0:51:99:0,120,1800	./.:0,0:0:0:0,0,0	./.:0,0:0:0:0,0,0	./.:0,0:0:0:0,0,0	./.:0,0:0:0:0,0,0	./.:0,0:0:0:0,0,0	0/0:28,0:28:81:0,81,1215	./.:0,0:0:0:0,0,0	./.:1,0:1:0:0,0,0	./.:1,0:1:0:0,0,0	0/0:57,0:57:99:0,120,1800	./.:0,0:0:0:0,0,0	./.:0,0:0:0:0,0,0	0/0:45,0:45:99:0,114,1800	./.:0,0:0:0:0,0,0	./.:0,0:0:0:0,0,0	./.:0,0:0:0:0,0,0	0/0:7,0:7:21:0,21,288	0/0:38,0:38:99:0,99,1485	./.:0,0:0:0:0,0,0	./.:0,0:0:0:0,0,0	0/0:37,0:37:99:0,99,1485	./.:0,0:0:0:0,0,0	./.:0,0:0:0:0,0,0	./.:0,0:0:0:0,0,0	0/0:6,0:6:18:0,18,216	./.:0,0:0:0:0,0,0	./.:0,0:0:0:0,0,0	0/0:45,0:45:99:0,119,1792	0/0:165,0:165:99:0,120,1800	./.:0,0:0:0:0,0,0	./.:0,0:0:0:0,0,0	./.:0,0:0:0:0,0,0	./.:0,0:0:0:0,0,0	0/0:46,0:46:99:0,102,1746	0/0:48,0:48:99:0,120,1800	0/0:101,0:101:99:0,120,1800	./.:0,0:0:0:0,0,0	0/0:51,0:51:99:0,120,1800	./.:0,0:0:0:0,0,0	./.:0,0:0:0:0,0,0	0/0:23,0:23:60:0,60,900	0/0:62,0:62:99:0,120,1800	./.:0,0:0:0:0,0,0	./.:0,0:0:0:0,0,0	./.:0,0:0:0:0,0,0	./.:0,0:0:0:0,0,0	0/0:48,0:48:99:0,120,1800	0/0:48,0:48:99:0,110,1800	0/0:47,0:47:99:0,120,1800	0/0:46,0:46:99:0,108,1647	./.:0,0:0:0:0,0,0	./.:0,0:0:0:0,0,0	0/0:1,0:1:3:0,3,41	./.:0,0:0:0:0,0,0	./.:0,0:0:0:0,0,0	0/0:47,0:47:99:0,117,1800	0/0:36,0:36:68:0,68,1271	./.:0,0:0:0:0,0,0	./.:0,0:0:0:0,0,0	0/0:95,0:95:99:0,120,1800	0/0:44,0:44:99:0,120,1800	0/0:45,0:45:99:0,120,1800	1/1:0,3:3:9:118,9,0	./.:0,0:0:0:0,0,0	./.:0,0:0:0:0,0,0	./.:0,0:0:0:0,0,0	./.:0,0:0:0:0,0,0	./.:0,0:0:0:0,0,0	./.:0,0:0:0:0,0,0	./.:0,0:0:0:0,0,0	0/0:48,0:48:99:0,117,1800
Chr1	23012451	.	A	G	151511	.	AC=105;AF=0.719;AN=146;BaseQRankSum=6.06;DP=7815;ExcessHet=0.0000;FS=8.968;InbreedingCoeff=0.5591;MLEAC=105;MLEAF=0.719;MQ=60.00;MQRankSum=0.00;QD=32.49;ReadPosRankSum=1.37;SOR=1.479	GT:AD:DP:GQ:PL	0/0:50,0:50:99:0,111,1800	0/0:51,0:51:99:0,120,1800	1/1:0,66:66:99:2730,199,0	1/1:0,78:78:99:3254,235,0	1/1:0,76:76:99:3109,229,0	1/1:0,29:29:87:1226,87,0	1/1:0,74:74:99:3068,223,0	0/1:35,45:80:99:1641,0,1112	1/1:0,89:89:99:3621,267,0	1/1:1,74:75:99:2913,190,0	1/1:1,82:83:99:3332,210,0	0/1:68,41:109:99:1352,0,2124	1/1:0,67:67:99:2733,202,0	1/1:0,65:65:99:2609,196,0	0/0:45,0:45:99:0,114,1800	1/1:0,84:84:99:3535,252,0	1/1:0,67:67:99:2630,202,0	1/1:0,82:84:99:3414,247,0	0/1:5,13:18:99:483,0,135	0/1:39,42:81:99:1461,0,1172	1/1:0,46:46:99:1610,138,0	1/1:0,82:82:99:3399,247,0	0/1:48,58:106:99:2023,0,1364	1/1:0,36:36:99:1487,108,0	1/1:0,71:71:99:2972,214,0	1/1:0,82:82:99:3388,246,0	0/1:7,20:27:99:769,0,161	1/1:0,71:71:99:2930,214,0	1/1:0,78:78:99:3092,235,0	0/0:45,0:45:99:0,119,1792	0/1:218,28:246:99:425,0,6777	1/1:0,67:67:99:2697,202,0	1/1:0,108:108:99:4351,325,0	1/1:0,83:83:99:3351,250,0	1/1:0,72:72:99:3028,217,0	0/0:46,0:46:99:0,102,1746	0/0:48,0:48:99:0,120,1800	0/1:128,83:211:99:2848,0,4089	1/1:0,91:91:99:3723,273,0	0/0:51,0:51:99:0,120,1800	1/1:0,79:79:99:3146,237,0	1/1:0,76:76:99:3170,229,0	0/1:21,5:26:99:131,0,658	0/1:80,14:94:99:301,0,2459	1/1:0,61:61:99:2611,184,0	1/1:0,80:80:99:3333,240,0	1/1:0,70:70:99:2931,211,0	1/1:0,92:92:99:3378,277,0	0/0:48,0:48:99:0,120,1800	0/0:48,0:48:99:0,110,1800	0/0:47,0:47:99:0,120,1800	0/0:46,0:46:99:0,108,1647	1/1:0,82:82:99:3374,247,0	1/1:0,72:72:99:2945,216,0	1/1:0,73:73:99:2958,219,0	1/1:0,61:61:99:2544,184,0	1/1:0,80:80:99:3333,241,0	0/0:47,0:47:99:0,117,1800	0/1:51,69:120:99:2443,0,1348	1/1:0,46:46:99:1900,138,0	1/1:0,69:69:99:2766,207,0	0/1:109,32:141:99:894,0,3534	0/1:55,17:72:99:457,0,1570	0/0:45,0:45:99:0,120,1800	1/1:0,70:70:99:2808,211,0	1/1:0,71:71:99:2932,213,0	1/1:0,68:68:99:2774,205,0	1/1:0,89:89:99:3697,267,0	1/1:0,58:58:99:2339,174,0	1/1:0,66:66:99:2731,199,0	1/1:0,74:74:99:3047,222,0	1/1:0,73:73:99:2996,219,0	0/0:48,0:48:99:0,117,1800
Chr1	23012564	.	A	G	66487.9	.	AC=39;AF=0.267;AN=146;BaseQRankSum=6.29;DP=5900;ExcessHet=0.0000;FS=2.164;InbreedingCoeff=0.5962;MLEAC=40;MLEAF=0.274;MQ=60.00;MQRankSum=0.00;QD=25.81;ReadPosRankSum=0.824;SOR=0.508	GT:AD:DP:GQ:PL	1/1:1,209:210:99:8521,593,0	1/1:0,196:196:99:8058,588,0	0/0:53,0:53:99:0,117,1755	0/0:72,0:72:99:0,120,1800	0/0:60,0:60:99:0,120,1800	0/0:38,0:38:99:0,99,1446	0/0:57,0:57:99:0,120,1800	0/1:59,24:83:99:741,0,1815	0/0:68,0:68:99:0,120,1800	0/0:75,0:75:99:0,120,1800	0/0:59,0:59:99:0,120,1800	0/1:75,39:114:99:1292,0,2383	0/0:49,0:49:99:0,99,1485	0/0:50,0:50:99:0,99,1485	1/1:0,54:54:99:2138,162,0	0/0:53,0:53:99:0,120,1800	0/0:39,0:39:99:0,102,1530	0/0:44,0:44:99:0,102,1530	0/0:24,0:24:0:0,0,673	0/1:59,21:80:99:636,0,1876	0/0:37,0:37:99:0,105,1516	0/0:65,0:65:99:0,120,1800	0/1:105,25:130:99:614,0,3145	0/0:53,0:53:99:0,120,1800	0/0:48,0:48:99:0,120,1800	0/0:44,0:44:99:0,105,1575	0/0:45,0:45:7:0,7,1275	0/0:48,0:48:99:0,108,1620	0/0:41,0:41:99:0,99,1485	1/1:0,61:61:99:2456,183,0	0/1:49,125:174:99:4555,0,1159	0/0:56,0:56:99:0,120,1800	0/0:111,0:111:99:0,120,1800	0/0:68,0:68:99:0,120,1800	0/0:41,0:41:99:0,102,1530	1/1:0,58:58:99:2390,175,0	1/1:0,151:151:99:6232,454,0	0/1:198,64:262:99:1839,0,6264	0/0:79,0:79:99:0,120,1800	1/1:0,84:84:99:3493,253,0	0/0:53,0:53:99:0,117,1755	0/0:50,0:50:99:0,120,1800	0/1:8,13:21:99:475,0,215	0/1:20,46:66:99:1727,0,546	0/0:38,0:38:99:0,99,1415	0/0:130,0:130:99:0,120,1800	0/0:39,0:39:99:0,99,1485	0/0:84,0:84:99:0,120,1800	1/1:0,60:60:99:2478,181,0	1/1:0,80:80:99:3201,241,0	1/1:0,54:54:99:1941,162,0	1/1:0,57:57:99:2144,172,0	0/0:47,0:47:99:0,120,1800	0/0:66,0:66:99:0,120,1800	0/0:49,0:49:99:0,102,1530	0/0:38,0:38:99:0,99,1485	0/0:64,0:64:99:0,120,1800	1/1:0,53:53:99:2236,160,0	0/1:185,35:220:99:782,0,5372	0/0:36,0:36:99:0,99,1416	0/0:49,0:49:99:0,111,1665	0/1:50,57:107:99:2072,0,1408	0/1:33,36:69:99:1243,0,849	1/1:0,64:64:99:2588,193,0	0/0:56,0:56:99:0,120,1800	0/0:45,0:45:99:0,105,1575	0/0:51,0:51:99:0,120,1800	0/0:73,0:73:99:0,120,1800	0/0:44,0:44:99:0,99,1485	0/0:49,0:49:99:0,102,1530	0/0:45,0:45:99:0,105,1575	0/0:59,0:59:99:0,120,1800	1/1:0,68:68:99:2783,204,0
Chr1	23012801	.	T	TA	56.46	.	AC=2;AF=0.036;AN=56;DP=39;ExcessHet=0.0000;FS=0.000;InbreedingCoeff=0.3265;MLEAC=4;MLEAF=0.071;MQ=60.00;QD=28.23;SOR=0.693	GT:AD:DP:GQ:PL	0/0:1,0:1:3:0,3,37	./.:0,0:0:0:0,0,0	0/0:1,0:1:3:0,3,15	./.:0,0:0:0:0,0,0	0/0:1,0:1:3:0,3,23	./.:0,0:0:0:0,0,0	./.:0,0:0:0:0,0,0	./.:0,0:0:0:0,0,0	0/0:1,0:1:3:0,3,34	0/0:1,0:1:3:0,3,20	./.:0,0:0:0:0,0,0	./.:0,0:0:0:0,0,0	0/0:1,0:1:3:0,3,33	./.:0,0:0:0:0,0,0	0/0:1,0:1:3:0,3,21	./.:0,0:0:0:0,0,0	0/0:1,0:1:3:0,3,35	./.:0,0:0:0:0,0,0	./.:0,0:0:0:0,0,0	./.:0,0:0:0:0,0,0	./.:0,0:0:0:0,0,0	./.:0,0:0:0:0,0,0	0/0:1,0:1:3:0,3,15	./.:0,0:0:0:0,0,0	0/0:1,0:1:3:0,3,34	./.:0,0:0:0:0,0,0	./.:0,0:0:0:0,0,0	./.:0,0:0:0:0,0,0	./.:0,0:0:0:0,0,0	0/0:1,0:1:3:0,3,20	./.:0,0:0:0:0,0,0	0/0:2,0:2:6:0,6,61	0/0:3,0:3:9:0,9,96	./.:0,0:0:0:0,0,0	./.:0,0:0:0:0,0,0	0/0:1,0:1:3:0,3,34	0/0:1,0:1:3:0,3,38	0/0:2,0:2:6:0,6,72	1/1:0,2:2:6:62,6,0	./.:0,0:0:0:0,0,0	./.:0,0:0:0:0,0,0	./.:0,0:0:0:0,0,0	./.:0,0:0:0:0,0,0	0/0:1,0:1:3:0,3,21	./.:0,0:0:0:0,0,0	0/0:1,0:1:3:0,3,31	./.:0,0:0:0:0,0,0	0/0:4,0:4:12:0,12,121	./.:0,0:0:0:0,0,0	./.:0,0:0:0:0,0,0	./.:0,0:0:0:0,0,0	./.:0,0:0:0:0,0,0	./.:0,0:0:0:0,0,0	0/0:1,0:1:3:0,3,15	./.:0,0:0:0:0,0,0	./.:0,0:0:0:0,0,0	./.:0,0:0:0:0,0,0	./.:0,0:0:0:0,0,0	0/0:1,0:1:3:0,3,37	./.:0,0:0:0:0,0,0	./.:0,0:0:0:0,0,0	0/0:3,0:3:9:0,9,100	./.:0,0:0:0:0,0,0	0/0:1,0:1:3:0,3,37	./.:0,0:0:0:0,0,0	./.:0,0:0:0:0,0,0	./.:0,0:0:0:0,0,0	0/0:1,0:1:3:0,3,22	./.:0,0:0:0:0,0,0	./.:0,0:0:0:0,0,0	0/0:1,0:1:3:0,3,37	0/0:2,0:2:6:0,6,57	0/0:1,0:1:3:0,3,34
Chr1	23012820	.	C	CA	119.44	.	AC=4;AF=0.100;AN=40;DP=29;ExcessHet=0.0000;FS=0.000;InbreedingCoeff=0.3379;MLEAC=11;MLEAF=0.275;MQ=60.00;QD=29.86;SOR=1.609	GT:AD:DP:GQ:PL	./.:0,0:0:0:0,0,0	./.:0,0:0:0:0,0,0	0/0:1,0:1:3:0,3,15	./.:0,0:0:0:0,0,0	0/0:1,0:1:3:0,3,23	./.:0,0:0:0:0,0,0	./.:0,0:0:0:0,0,0	./.:0,0:0:0:0,0,0	./.:0,0:0:0:0,0,0	0/0:1,0:1:3:0,3,20	./.:0,0:0:0:0,0,0	./.:0,0:0:0:0,0,0	./.:1,0:1:0:0,0,0	./.:0,0:0:0:0,0,0	0/0:1,0:1:3:0,3,21	./.:0,0:0:0:0,0,0	./.:1,0:1:0:0,0,0	./.:0,0:0:0:0,0,0	./.:0,0:0:0:0,0,0	./.:0,0:0:0:0,0,0	./.:0,0:0:0:0,0,0	./.:0,0:0:0:0,0,0	0/0:1,0:1:3:0,3,15	./.:0,0:0:0:0,0,0	0/0:1,0:1:3:0,3,34	./.:0,0:0:0:0,0,0	./.:0,0:0:0:0,0,0	./.:0,0:0:0:0,0,0	./.:0,0:0:0:0,0,0	./.:0,0:0:0:0,0,0	0/0:1,0:1:3:0,3,34	0/0:1,0:1:3:0,3,37	0/0:3,0:3:6:0,6,90	./.:0,0:0:0:0,0,0	./.:0,0:0:0:0,0,0	0/0:1,0:1:3:0,3,34	0/0:1,0:1:3:0,3,38	0/0:2,0:2:6:0,6,72	1/1:0,2:2:6:54,6,0	./.:0,0:0:0:0,0,0	./.:0,0:0:0:0,0,0	./.:0,0:0:0:0,0,0	./.:0,0:0:0:0,0,0	./.:0,0:0:0:0,0,0	0/0:1,0:1:3:0,3,34	./.:0,0:0:0:0,0,0	./.:0,0:0:0:0,0,0	1/1:0,2:2:6:54,6,0	./.:0,0:0:0:0,0,0	./.:0,0:0:0:0,0,0	./.:0,0:0:0:0,0,0	./.:0,0:0:0:0,0,0	./.:0,0:0:0:0,0,0	0/0:1,0:1:3:0,3,15	./.:0,0:0:0:0,0,0	./.:0,0:0:0:0,0,0	./.:0,0:0:0:0,0,0	./.:0,0:0:0:0,0,0	./.:0,0:0:0:0,0,0	./.:0,0:0:0:0,0,0	./.:0,0:0:0:0,0,0	0/0:3,0:3:6:0,6,90	./.:0,0:0:0:0,0,0	./.:0,0:0:0:0,0,0	./.:0,0:0:0:0,0,0	./.:0,0:0:0:0,0,0	./.:0,0:0:0:0,0,0	0/0:1,0:1:3:0,3,22	./.:0,0:0:0:0,0,0	./.:0,0:0:0:0,0,0	./.:0,0:0:0:0,0,0	0/0:1,0:1:3:0,3,35	0/0:1,0:1:3:0,3,34
Chr1	23012895	.	AC	A	144.53	.	AC=2;AF=1.00;AN=2;DP=3;ExcessHet=0.0000;FS=0.000;InbreedingCoeff=0.3369;MLEAC=17;MLEAF=1.00;MQ=60.00;QD=28.78;SOR=2.303	GT:AD:DP:GQ:PGT:PID:PL:PS	./.:0,0:0:0:.:.:0,0,0	./.:0,0:0:0:.:.:0,0,0	./.:0,0:0:0:.:.:0,0,0	./.:0,0:0:0:.:.:0,0,0	./.:0,0:0:0:.:.:0,0,0	./.:0,0:0:0:.:.:0,0,0	./.:0,0:0:0:.:.:0,0,0	./.:0,0:0:0:.:.:0,0,0	1|1:0,2:2:6:1|1:23012895_AC_A:85,6,0:23012895	./.:0,0:0:0:.:.:0,0,0	./.:0,0:0:0:.:.:0,0,0	./.:0,0:0:0:.:.:0,0,0	./.:0,0:0:0:.:.:0,0,0	./.:0,0:0:0:.:.:0,0,0	./.:0,0:0:0:.:.:0,0,0	./.:0,0:0:0:.:.:0,0,0	./.:0,0:0:0:.:.:0,0,0	./.:0,0:0:0:.:.:0,0,0	./.:0,0:0:0:.:.:0,0,0	./.:0,0:0:0:.:.:0,0,0	./.:0,0:0:0:.:.:0,0,0	./.:0,0:0:0:.:.:0,0,0	./.:0,0:0:0:.:.:0,0,0	./.:0,0:0:0:.:.:0,0,0	./.:0,0:0:0:.:.:0,0,0	./.:0,0:0:0:.:.:0,0,0	./.:0,0:0:0:.:.:0,0,0	./.:0,0:0:0:.:.:0,0,0	./.:0,0:0:0:.:.:0,0,0	./.:0,0:0:0:.:.:0,0,0	./.:0,0:0:0:.:.:0,0,0	./.:0,0:0:0:.:.:0,0,0	./.:0,0:0:0:.:.:0,0,0	./.:0,0:0:0:.:.:0,0,0	./.:0,0:0:0:.:.:0,0,0	./.:0,0:0:0:.:.:0,0,0	./.:0,0:0:0:.:.:0,0,0	./.:0,0:0:0:.:.:0,0,0	./.:0,0:0:0:.:.:0,0,0	./.:0,0:0:0:.:.:0,0,0	./.:0,0:0:0:.:.:0,0,0	./.:0,0:0:0:.:.:0,0,0	./.:0,0:0:0:.:.:0,0,0	./.:0,0:0:0:.:.:0,0,0	./.:0,0:0:0:.:.:0,0,0	./.:0,0:0:0:.:.:0,0,0	./.:0,0:0:0:.:.:0,0,0	./.:0,0:0:0:.:.:0,0,0	./.:0,0:0:0:.:.:0,0,0	./.:0,0:0:0:.:.:0,0,0	./.:0,0:0:0:.:.:0,0,0	./.:0,0:0:0:.:.:0,0,0	./.:0,0:0:0:.:.:0,0,0	./.:0,0:0:0:.:.:0,0,0	./.:0,0:0:0:.:.:0,0,0	./.:0,0:0:0:.:.:0,0,0	./.:0,0:0:0:.:.:0,0,0	./.:0,0:0:0:.:.:0,0,0	./.:1,0:1:0:.:.:0,0,0	./.:0,0:0:0:.:.:0,0,0	./.:0,0:0:0:.:.:0,0,0	./.:0,0:0:0:.:.:0,0,0	./.:0,0:0:0:.:.:0,0,0	./.:0,0:0:0:.:.:0,0,0	./.:0,0:0:0:.:.:0,0,0	./.:0,0:0:0:.:.:0,0,0	./.:0,0:0:0:.:.:0,0,0	./.:0,0:0:0:.:.:0,0,0	./.:0,0:0:0:.:.:0,0,0	./.:0,0:0:0:.:.:0,0,0	./.:0,0:0:0:.:.:0,0,0	./.:0,0:0:0:.:.:0,0,0	./.:0,0:0:0:.:.:0,0,0
Chr1	23012899	.	T	A	145.07	.	AC=2;AF=1.00;AN=2;DP=6;ExcessHet=0.0000;FS=0.000;InbreedingCoeff=0.3369;MLEAC=17;MLEAF=1.00;MQ=60.00;QD=32.08;SOR=2.303	GT:AD:DP:GQ:PGT:PID:PL:PS	./.:0,0:0:0:.:.:0,0,0	./.:0,0:0:0:.:.:0,0,0	./.:0,0:0:0:.:.:0,0,0	./.:0,0:0:0:.:.:0,0,0	./.:0,0:0:0:.:.:0,0,0	./.:0,0:0:0:.:.:0,0,0	./.:0,0:0:0:.:.:0,0,0	./.:0,0:0:0:.:.:0,0,0	1|1:0,2:2:6:1|1:23012895_AC_A:85,6,0:23012895	./.:0,0:0:0:.:.:0,0,0	./.:0,0:0:0:.:.:0,0,0	./.:0,0:0:0:.:.:0,0,0	./.:0,0:0:0:.:.:0,0,0	./.:0,0:0:0:.:.:0,0,0	./.:0,0:0:0:.:.:0,0,0	./.:0,0:0:0:.:.:0,0,0	./.:0,0:0:0:.:.:0,0,0	./.:0,0:0:0:.:.:0,0,0	./.:0,0:0:0:.:.:0,0,0	./.:0,0:0:0:.:.:0,0,0	./.:0,0:0:0:.:.:0,0,0	./.:0,0:0:0:.:.:0,0,0	./.:0,0:0:0:.:.:0,0,0	./.:0,0:0:0:.:.:0,0,0	./.:0,0:0:0:.:.:0,0,0	./.:0,0:0:0:.:.:0,0,0	./.:0,0:0:0:.:.:0,0,0	./.:0,0:0:0:.:.:0,0,0	./.:0,0:0:0:.:.:0,0,0	./.:0,0:0:0:.:.:0,0,0	./.:0,0:0:0:.:.:0,0,0	./.:1,0:1:0:.:.:0,0,0	./.:0,0:0:0:.:.:0,0,0	./.:0,0:0:0:.:.:0,0,0	./.:0,0:0:0:.:.:0,0,0	./.:0,0:0:0:.:.:0,0,0	./.:0,0:0:0:.:.:0,0,0	./.:0,0:0:0:.:.:0,0,0	./.:0,0:0:0:.:.:0,0,0	./.:0,0:0:0:.:.:0,0,0	./.:0,0:0:0:.:.:0,0,0	./.:0,0:0:0:.:.:0,0,0	./.:0,0:0:0:.:.:0,0,0	./.:0,0:0:0:.:.:0,0,0	./.:0,0:0:0:.:.:0,0,0	./.:0,0:0:0:.:.:0,0,0	./.:0,0:0:0:.:.:0,0,0	./.:0,0:0:0:.:.:0,0,0	./.:0,0:0:0:.:.:0,0,0	./.:0,0:0:0:.:.:0,0,0	./.:0,0:0:0:.:.:0,0,0	./.:0,0:0:0:.:.:0,0,0	./.:0,0:0:0:.:.:0,0,0	./.:0,0:0:0:.:.:0,0,0	./.:0,0:0:0:.:.:0,0,0	./.:0,0:0:0:.:.:0,0,0	./.:0,0:0:0:.:.:0,0,0	./.:0,0:0:0:.:.:0,0,0	./.:1,0:1:0:.:.:0,0,0	./.:0,0:0:0:.:.:0,0,0	./.:0,0:0:0:.:.:0,0,0	./.:0,0:0:0:.:.:0,0,0	./.:0,0:0:0:.:.:0,0,0	./.:0,0:0:0:.:.:0,0,0	./.:0,0:0:0:.:.:0,0,0	./.:0,0:0:0:.:.:0,0,0	./.:0,0:0:0:.:.:0,0,0	./.:1,0:1:0:.:.:0,0,0	./.:0,0:0:0:.:.:0,0,0	./.:0,0:0:0:.:.:0,0,0	./.:1,0:1:0:.:.:0,0,0	./.:0,0:0:0:.:.:0,0,0	./.:0,0:0:0:.:.:0,0,0
Chr1	23013023	.	A	C	864.9	.	AC=12;AF=0.667;AN=18;DP=37;ExcessHet=0.0000;FS=0.000;InbreedingCoeff=0.3688;MLEAC=60;MLEAF=1.00;MQ=60.00;QD=28.49;SOR=2.448	GT:AD:DP:GQ:PL	./.:0,0:0:0:0,0,0	./.:0,0:0:0:0,0,0	./.:1,0:1:0:0,0,0	./.:0,0:0:0:0,0,0	./.:0,0:0:0:0,0,0	./.:0,0:0:0:0,0,0	./.:0,0:0:0:0,0,0	./.:0,0:0:0:0,0,0	./.:1,0:1:0:0,0,0	./.:0,0:0:0:0,0,0	./.:0,0:0:0:0,0,0	./.:0,0:0:0:0,0,0	./.:1,0:1:0:0,0,0	./.:0,0:0:0:0,0,0	./.:0,0:0:0:0,0,0	./.:0,0:0:0:0,0,0	./.:1,0:1:0:0,0,0	1/1:0,3:3:9:122,9,0	./.:0,0:0:0:0,0,0	./.:0,0:0:0:0,0,0	./.:0,0:0:0:0,0,0	1/1:0,2:2:6:83,6,0	./.:0,0:0:0:0,0,0	1/1:0,2:2:6:76,6,0	./.:1,0:1:0:0,0,0	./.:0,0:0:0:0,0,0	./.:0,0:0:0:0,0,0	./.:0,0:0:0:0,0,0	./.:1,0:1:0:0,0,0	./.:0,0:0:0:0,0,0	./.:0,0:0:0:0,0,0	./.:1,0:1:0:0,0,0	1/1:0,3:3:9:121,9,0	./.:1,0:1:0:0,0,0	./.:0,0:0:0:0,0,0	./.:0,0:0:0:0,0,0	./.:0,0:0:0:0,0,0	0/0:2,0:2:6:0,6,76	./.:1,0:1:0:0,0,0	./.:0,0:0:0:0,0,0	./.:0,0:0:0:0,0,0	./.:0,0:0:0:0,0,0	./.:0,0:0:0:0,0,0	./.:0,0:0:0:0,0,0	./.:0,0:0:0:0,0,0	./.:0,0:0:0:0,0,0	./.:0,0:0:0:0,0,0	./.:0,0:0:0:0,0,0	./.:0,0:0:0:0,0,0	./.:0,0:0:0:0,0,0	./.:0,0:0:0:0,0,0	./.:0,0:0:0:0,0,0	1/1:0,2:2:6:80,6,0	./.:0,0:0:0:0,0,0	./.:0,0:0:0:0,0,0	./.:0,0:0:0:0,0,0	./.:0,0:0:0:0,0,0	./.:0,0:0:0:0,0,0	./.:2,0:2:0:0,0,0	./.:0,0:0:0:0,0,0	./.:0,0:0:0:0,0,0	./.:0,0:0:0:0,0,0	0/0:2,0:2:6:0,6,44	./.:0,0:0:0:0,0,0	./.:0,0:0:0:0,0,0	./.:0,0:0:0:0,0,0	./.:1,0:1:0:0,0,0	./.:0,0:0:0:0,0,0	./.:0,0:0:0:0,0,0	./.:1,0:1:0:0,0,0	1/1:0,3:3:9:122,9,0	./.:0,0:0:0:0,0,0	0/0:1,0:1:3:0,3,36
Chr1	23013309	.	C	T	608.1	.	AC=8;AF=1.00;AN=8;DP=20;ExcessHet=0.0000;FS=0.000;InbreedingCoeff=0.3513;MLEAC=57;MLEAF=1.00;MQ=60.00;QD=29.33;SOR=0.693	GT:AD:DP:GQ:PL	1/1:0,3:3:9:83,9,0	./.:0,0:0:0:0,0,0	./.:0,0:0:0:0,0,0	./.:0,0:0:0:0,0,0	./.:0,0:0:0:0,0,0	./.:0,0:0:0:0,0,0	./.:0,0:0:0:0,0,0	./.:0,0:0:0:0,0,0	./.:0,0:0:0:0,0,0	./.:0,0:0:0:0,0,0	./.:0,0:0:0:0,0,0	./.:0,0:0:0:0,0,0	./.:0,0:0:0:0,0,0	./.:0,0:0:0:0,0,0	./.:0,0:0:0:0,0,0	./.:0,0:0:0:0,0,0	./.:0,0:0:0:0,0,0	./.:1,0:1:0:0,0,0	./.:0,0:0:0:0,0,0	./.:1,0:1:0:0,0,0	./.:0,0:0:0:0,0,0	./.:0,0:0:0:0,0,0	./.:0,0:0:0:0,0,0	./.:0,0:0:0:0,0,0	./.:0,0:0:0:0,0,0	./.:0,0:0:0:0,0,0	./.:0,0:0:0:0,0,0	./.:0,0:0:0:0,0,0	./.:0,0:0:0:0,0,0	./.:0,0:0:0:0,0,0	./.:0,0:0:0:0,0,0	./.:0,0:0:0:0,0,0	./.:1,0:1:0:0,0,0	./.:0,0:0:0:0,0,0	./.:0,0:0:0:0,0,0	./.:0,0:0:0:0,0,0	./.:0,0:0:0:0,0,0	1/1:0,2:2:6:70,6,0	./.:1,0:1:0:0,0,0	./.:0,0:0:0:0,0,0	./.:1,0:1:0:0,0,0	./.:0,0:0:0:0,0,0	./.:0,0:0:0:0,0,0	./.:0,0:0:0:0,0,0	./.:0,0:0:0:0,0,0	1/1:0,3:3:9:116,9,0	./.:0,0:0:0:0,0,0	./.:0,0:0:0:0,0,0	./.:0,0:0:0:0,0,0	./.:1,0:1:0:0,0,0	./.:0,0:0:0:0,0,0	./.:0,0:0:0:0,0,0	./.:0,0:0:0:0,0,0	./.:0,0:0:0:0,0,0	./.:1,0:1:0:0,0,0	1/1:0,2:2:6:79,6,0	./.:0,0:0:0:0,0,0	./.:0,0:0:0:0,0,0	./.:0,0:0:0:0,0,0	./.:0,0:0:0:0,0,0	./.:0,0:0:0:0,0,0	./.:0,0:0:0:0,0,0	./.:0,0:0:0:0,0,0	./.:0,0:0:0:0,0,0	./.:0,0:0:0:0,0,0	./.:0,0:0:0:0,0,0	./.:0,0:0:0:0,0,0	./.:0,0:0:0:0,0,0	./.:0,0:0:0:0,0,0	./.:0,0:0:0:0,0,0	./.:0,0:0:0:0,0,0	./.:0,0:0:0:0,0,0	./.:0,0:0:0:0,0,0
Chr1	23013372	.	A	C	63.38	.	AC=2;AF=0.143;AN=14;DP=7;ExcessHet=0.0000;FS=0.000;InbreedingCoeff=0.3319;MLEAC=10;MLEAF=0.714;MQ=60.00;QD=38.03;SOR=1.609	GT:AD:DP:GQ:PL	0/0:1,0:1:3:0,3,36	./.:0,0:0:0:0,0,0	./.:0,0:0:0:0,0,0	./.:0,0:0:0:0,0,0	./.:0,0:0:0:0,0,0	./.:0,0:0:0:0,0,0	./.:0,0:0:0:0,0,0	./.:0,0:0:0:0,0,0	./.:0,0:0:0:0,0,0	0/0:1,0:1:3:0,3,20	./.:0,0:0:0:0,0,0	./.:0,0:0:0:0,0,0	./.:0,0:0:0:0,0,0	./.:0,0:0:0:0,0,0	./.:0,0:0:0:0,0,0	./.:0,0:0:0:0,0,0	./.:0,0:0:0:0,0,0	./.:0,0:0:0:0,0,0	./.:0,0:0:0:0,0,0	0/0:1,0:1:3:0,3,35	./.:0,0:0:0:0,0,0	./.:0,0:0:0:0,0,0	./.:0,0:0:0:0,0,0	./.:0,0:0:0:0,0,0	./.:0,0:0:0:0,0,0	./.:0,0:0:0:0,0,0	./.:0,0:0:0:0,0,0	./.:0,0:0:0:0,0,0	./.:0,0:0:0:0,0,0	./.:0,0:0:0:0,0,0	./.:0,0:0:0:0,0,0	./.:0,0:0:0:0,0,0	1/1:0,1:1:3:35,3,0	./.:0,0:0:0:0,0,0	./.:0,0:0:0:0,0,0	./.:0,0:0:0:0,0,0	./.:0,0:0:0:0,0,0	./.:0,0:0:0:0,0,0	./.:0,0:0:0:0,0,0	./.:0,0:0:0:0,0,0	0/0:1,0:1:3:0,3,37	./.:0,0:0:0:0,0,0	./.:0,0:0:0:0,0,0	./.:0,0:0:0:0,0,0	./.:0,0:0:0:0,0,0	0/0:1,0:1:3:0,3,40	./.:0,0:0:0:0,0,0	./.:0,0:0:0:0,0,0	./.:0,0:0:0:0,0,0	./.:0,0:0:0:0,0,0	./.:0,0:0:0:0,0,0	./.:0,0:0:0:0,0,0	./.:0,0:0:0:0,0,0	./.:0,0:0:0:0,0,0	0/0:1,0:1:3:0,3,36	./.:0,0:0:0:0,0,0	./.:0,0:0:0:0,0,0	./.:0,0:0:0:0,0,0	./.:0,0:0:0:0,0,0	./.:0,0:0:0:0,0,0	./.:0,0:0:0:0,0,0	./.:0,0:0:0:0,0,0	./.:0,0:0:0:0,0,0	./.:0,0:0:0:0,0,0	./.:0,0:0:0:0,0,0	./.:0,0:0:0:0,0,0	./.:0,0:0:0:0,0,0	./.:0,0:0:0:0,0,0	./.:0,0:0:0:0,0,0	./.:0,0:0:0:0,0,0	./.:0,0:0:0:0,0,0	./.:0,0:0:0:0,0,0	./.:0,0:0:0:0,0,0
Chr1	23016808	.	C	T	8295.33	.	AC=85;AF=0.634;AN=134;BaseQRankSum=-7.920e-01;DP=418;ExcessHet=0.0000;FS=12.923;InbreedingCoeff=0.6708;MLEAC=94;MLEAF=0.701;MQ=60.00;MQRankSum=0.00;QD=32.45;ReadPosRankSum=-1.645e+00;SOR=7.408	GT:AD:DP:GQ:PL	0/0:10,0:10:30:0,30,347	0/0:15,0:15:45:0,45,567	1/1:0,5:5:15:203,15,0	1/1:0,6:6:18:247,18,0	1/1:0,6:6:18:245,18,0	1/1:0,2:2:6:82,6,0	1/1:0,9:9:27:357,27,0	0/1:4,3:7:99:103,0,146	1/1:0,6:6:18:245,18,0	1/1:0,9:9:27:346,27,0	1/1:0,3:3:9:121,9,0	0/0:3,0:3:9:0,9,105	1/1:0,6:6:18:239,18,0	1/1:0,4:4:12:159,12,0	0/0:4,0:4:12:0,12,137	1/1:0,5:5:15:203,15,0	1/1:0,2:2:6:77,6,0	1/1:0,2:2:6:82,6,0	0/0:1,0:1:3:0,3,33	0/1:4,2:6:63:63,0,150	1/1:0,2:2:6:72,6,0	1/1:0,4:4:12:153,12,0	0/0:8,0:8:0:0,0,234	./.:0,0:0:0:0,0,0	./.:1,0:1:0:0,0,0	1/1:0,2:2:6:83,6,0	./.:1,0:1:0:0,0,0	1/1:0,2:2:6:81,6,0	1/1:0,4:4:12:154,12,0	0/0:6,0:6:18:0,18,239	0/0:1,0:1:3:0,3,35	1/1:0,3:3:9:119,9,0	1/1:0,3:3:9:119,9,0	1/1:0,8:8:24:316,24,0	1/1:0,5:5:15:206,15,0	0/0:2,0:2:6:0,6,60	0/0:12,0:12:36:0,36,443	0/0:6,0:6:0:0,0,171	1/1:0,4:4:12:163,12,0	0/0:2,0:2:6:0,6,62	1/1:0,4:4:12:157,12,0	1/1:0,6:6:18:233,18,0	0/0:2,0:2:6:0,6,74	0/0:8,0:8:24:0,24,303	1/1:0,4:4:12:162,12,0	./.:1,0:1:0:0,0,0	1/1:0,5:5:15:205,15,0	1/1:0,2:2:6:74,6,0	0/0:7,0:7:21:0,21,258	0/0:11,0:11:33:0,33,386	0/0:4,0:4:12:0,12,114	0/0:7,0:7:21:0,21,246	1/1:0,5:5:15:204,15,0	1/1:0,8:8:24:319,24,0	1/1:0,5:5:15:199,15,0	1/1:0,4:4:12:165,12,0	./.:1,0:1:0:0,0,0	0/0:7,0:7:21:0,21,223	0/1:2,3:5:66:106,0,66	./.:0,0:0:0:0,0,0	1/1:0,3:3:9:119,9,0	0/0:13,0:13:39:0,39,462	0/0:8,0:8:0:0,0,207	0/0:13,0:13:39:0,39,470	1/1:0,5:5:15:194,15,0	1/1:0,2:2:6:81,6,0	1/1:0,6:6:18:239,18,0	1/1:0,5:5:15:205,15,0	1/1:0,3:3:9:119,9,0	1/1:0,4:4:12:159,12,0	1/1:0,5:5:15:208,15,0	1/1:0,16:16:48:636,48,0	0/0:2,0:2:6:0,6,61
Chr1	23016845	.	G	GA	31.17	.	AC=3;AF=0.021;AN=146;BaseQRankSum=0.00;DP=693;ExcessHet=0.0921;FS=2.634;InbreedingCoeff=-0.0369;MLEAC=2;MLEAF=0.014;MQ=60.00;MQRankSum=0.00;QD=1.15;ReadPosRankSum=-4.300e-01;SOR=0.184	GT:AD:DP:GQ:PL	0/0:15,0:15:45:0,45,564	0/0:20,0:20:60:0,60,790	0/0:12,0:12:36:0,36,380	0/0:13,0:13:39:0,39,449	0/0:6,0:6:15:0,15,225	0/0:4,0:4:12:0,12,125	0/0:14,0:14:39:0,39,585	0/0:13,0:13:36:0,36,540	0/0:10,0:10:30:0,30,355	0/0:15,0:15:42:0,42,630	0/0:14,0:14:39:0,39,585	0/0:3,0:3:9:0,9,105	0/1:10,2:12:22:22,0,264	0/0:10,0:10:30:0,30,365	0/0:6,0:6:15:0,15,225	0/0:8,0:8:18:0,18,270	0/0:6,0:6:18:0,18,221	0/0:4,0:4:12:0,12,119	0/0:2,0:2:6:0,6,54	0/1:6,2:8:12:12,0,157	0/0:7,0:7:21:0,21,231	0/0:7,0:7:21:0,21,239	0/0:13,0:13:39:0,39,467	0/0:2,0:2:6:0,6,74	0/0:6,0:6:18:0,18,201	0/0:4,0:4:9:0,9,135	0/0:5,0:5:15:0,15,156	0/0:4,0:4:9:0,9,135	0/0:4,0:4:12:0,12,132	0/0:11,0:11:33:0,33,420	0/0:3,0:3:9:0,9,113	0/0:5,0:5:15:0,15,197	0/0:10,0:10:30:0,30,338	0/0:19,0:19:57:0,57,715	0/0:7,0:7:21:0,21,264	0/0:4,0:4:12:0,12,107	0/0:21,0:21:60:0,60,818	0/0:15,0:15:45:0,45,588	0/0:13,0:13:33:0,33,495	0/0:5,0:5:12:0,12,180	0/0:15,0:15:45:0,45,503	0/0:8,0:8:21:0,21,315	0/0:4,0:4:12:0,12,149	0/0:15,0:15:45:0,45,571	0/0:7,0:7:21:0,21,211	0/0:10,0:10:27:0,27,405	0/0:8,0:8:24:0,24,243	0/0:5,0:5:0:0,0,108	0/0:8,0:8:21:0,21,315	0/0:18,0:18:48:0,48,720	0/0:6,0:6:18:0,18,174	0/0:11,0:11:33:0,33,364	0/0:9,0:9:27:0,27,315	0/0:11,0:11:30:0,30,450	0/0:9,0:9:24:0,24,360	0/0:5,0:5:12:0,12,180	0/0:6,0:6:18:0,18,220	0/0:13,0:13:36:0,36,540	0/0:8,0:8:21:0,21,315	0/0:3,0:3:9:0,9,82	0/0:12,0:12:36:0,36,369	0/0:21,0:21:63:0,63,737	0/0:10,0:10:24:0,24,360	0/0:20,0:20:60:0,60,713	0/0:13,0:13:39:0,39,464	0/0:6,0:6:15:0,15,225	0/0:12,0:12:33:0,33,495	0/0:10,0:10:30:0,30,343	0/0:7,0:7:21:0,21,240	0/0:8,0:8:24:0,24,292	0/1:5,2:7:37:37,0,129	0/0:20,0:20:48:0,48,720	0/0:4,0:4:12:0,12,151
Chr1	23016864	.	CA	CAA,C	1131.63	.	AC=21,6;AF=0.144,0.041;AN=146;BaseQRankSum=-2.200e-02;DP=1052;ExcessHet=12.8627;FS=3.465;InbreedingCoeff=-0.2365;MLEAC=22,5;MLEAF=0.151,0.034;MQ=60.00;MQRankSum=0.00;QD=2.57;ReadPosRankSum=0.485;SOR=0.341	GT:AD:DP:GQ:PGT:PID:PL:PS	0/1:11,5,2:18:65:.:.:65,0,279,66,230,447	0|2:22,0,4:26:19:0|1:23016864_CA_C:19,84,662,0,578,566:23016864	0/0:18,0,0:18:54:.:.:0,54,564,54,564,564	0/1:18,6,0:24:62:.:.:62,0,418,116,436,551	0/1:7,4,0:11:80:.:.:80,0,164,101,176,277	0/0:4,0,0:4:12:.:.:0,12,122,12,122,122	0/0:17,0,0:17:17:.:.:0,17,518,17,518,518	0/1:17,4,0:21:32:.:.:32,0,399,82,411,493	0/0:20,0,0:20:60:.:.:0,60,725,60,725,725	0/1:12,5,0:17:55:.:.:55,0,271,91,285,375	0/1:13,9,0:22:99:.:.:170,0,278,208,305,513	0/0:10,0,0:10:27:.:.:0,27,405,27,405,405	0/0:16,0,0:16:48:.:.:0,48,635,48,635,635	0/0:13,0,0:13:39:.:.:0,39,475,39,475,475	0/1:5,3,0:8:60:.:.:60,0,117,75,126,202	0/0:10,0,0:10:30:.:.:0,30,393,30,393,393	0/1:9,2,0:11:23:.:.:23,0,221,50,227,277	0/0:7,0,0:7:15:.:.:0,15,225,15,225,225	0/0:2,0,0:2:3:.:.:0,3,45,3,45,45	0/0:12,0,0:12:36:.:.:0,36,473,36,473,473	0/2:11,0,2:13:19:.:.:19,51,316,0,265,259	0/0:11,0,0:11:33:.:.:0,33,393,33,393,393	0/1:14,3,2:19:28:.:.:28,0,359,29,301,411	0/0:4,0,0:4:12:.:.:0,12,143,12,143,143	0/2:5,0,3:8:62:.:.:62,77,205,0,128,119	0/0:6,0,0:6:15:.:.:0,15,225,15,225,225	0/0:7,0,0:7:18:.:.:0,18,270,18,270,270	0/0:6,0,0:6:18:.:.:0,18,195,18,195,195	0/0:10,0,0:10:30:.:.:0,30,330,30,330,330	0/2:10,2,2:14:1:.:.:16,1,261,0,198,265	0/0:6,0,0:6:15:.:.:0,15,225,15,225,225	0/0:7,0,0:7:18:.:.:0,18,270,18,270,270	0/1:12,4,0:16:65:.:.:65,0,273,101,285,385	0/0:19,2,0:21:7:.:.:0,7,480,57,486,536	0/0:9,0,0:9:24:.:.:0,24,360,24,360,360	0/0:7,0,0:7:21:.:.:0,21,226,21,226,226	0/1:18,6,2:26:56:.:.:56,0,451,75,401,574	0/0:23,0,0:23:52:.:.:0,52,861,52,861,861	0/0:13,0,0:13:39:.:.:0,39,471,39,471,471	0/0:10,0,0:10:30:.:.:0,30,367,30,367,367	0/0:17,0,0:17:51:.:.:0,51,645,51,645,645	0/0:9,0,0:9:27:.:.:0,27,316,27,316,316	0/1:6,2,0:8:33:.:.:33,0,127,50,133,184	0/2:19,4,5:28:30:.:.:61,30,534,0,371,500	0/1:11,3,0:14:42:.:.:42,0,268,75,277,353	0/2:11,0,2:13:18:.:.:18,51,327,0,276,270	0/1:10,2,0:12:20:.:.:20,0,246,50,252,302	0/0:6,0,0:6:15:.:.:0,15,225,15,225,225	0/1:9,2,0:11:24:.:.:24,0,203,50,209,259	0/1:16,4,0:20:53:.:.:53,0,374,101,386,486	0/0:9,0,0:9:27:.:.:0,27,270,27,270,270	0/0:13,0,0:13:39:.:.:0,39,452,39,452,452	0/1:15,2,0:17:6:.:.:6,0,353,50,359,409	0/0:21,0,0:21:63:.:.:0,63,796,63,796,796	0/0:11,0,0:11:30:.:.:0,30,450,30,450,450	0/0:6,0,0:6:15:.:.:0,15,225,15,225,225	0/0:11,0,0:11:33:.:.:0,33,406,33,406,406	0/0:17,2,2:21:5:.:.:0,6,443,5,381,448	0/1:8,2,0:10:27:.:.:27,0,178,50,184,234	0/0:6,0,0:6:18:.:.:0,18,190,18,190,190	0/0:15,0,0:17:45:.:.:0,45,573,45,573,573	0/1:18,7,0:25:99:.:.:118,0,433,173,454,626	0/0:16,0,0:16:45:.:.:0,45,675,45,675,675	0/0:23,3,0:26:11:.:.:0,11,564,69,573,631	0/0:23,0,0:23:29:.:.:0,29,783,29,783,783	0/0:7,0,0:7:21:.:.:0,21,233,21,233,233	0/0:24,0,0:24:69:.:.:0,69,1035,69,1035,1035	0/1:14,3,0:17:33:.:.:33,0,344,75,353,428	0/0:18,0,0:18:54:.:.:0,54,652,54,652,652	0/0:15,0,0:15:42:.:.:0,42,630,42,630,630	0/1:7,3,2:12:9:.:.:32,0,183,9,121,204	0/0:26,0,0:26:39:.:.:0,39,905,39,905,905	0/0:6,0,0:6:18:.:.:0,18,235,18,235,235
Chr1	23017100	.	G	A	27514.1	.	AC=42;AF=0.288;AN=146;BaseQRankSum=0.363;DP=2724;ExcessHet=0.0000;FS=5.847;InbreedingCoeff=0.6024;MLEAC=42;MLEAF=0.288;MQ=60.00;MQRankSum=0.00;QD=29.94;ReadPosRankSum=0.174;SOR=1.282	GT:AD:DP:GQ:PL	1/1:0,22:22:66:878,66,0	1/1:0,50:50:99:2018,150,0	0/0:33,0:33:99:0,99,1011	0/0:33,0:33:99:0,99,1262	0/0:35,0:35:99:0,99,1368	0/0:15,0:15:45:0,45,547	0/0:38,0:38:99:0,102,1447	0/1:23,16:39:99:533,0,692	0/0:41,0:41:99:0,113,1707	0/0:33,0:33:99:0,99,1224	0/0:38,0:38:99:0,111,1665	0/1:16,14:30:99:475,0,563	0/0:38,0:38:99:0,104,1414	0/0:36,0:36:99:0,99,1376	1/1:0,44:44:99:1727,132,0	0/0:41,0:41:99:0,105,1413	0/0:35,0:35:99:0,99,1485	0/0:24,0:24:72:0,72,975	0/1:2,4:6:59:137,0,59	0/1:13,13:26:99:443,0,416	0/0:40,0:40:99:0,109,1319	0/0:37,0:37:99:0,102,1222	0/1:20,15:35:99:501,0,641	0/0:11,0:11:33:0,33,394	0/0:20,0:20:57:0,57,855	0/0:19,0:19:57:0,57,689	0/1:10,2:12:45:45,0,365	0/0:15,0:15:42:0,42,630	0/0:28,0:28:81:0,81,1215	1/1:0,34:34:99:1343,102,0	0/1:7,30:37:99:1089,0,141	0/0:25,0:25:69:0,69,1035	0/0:42,0:42:99:0,114,1710	0/0:36,0:36:99:0,102,1489	0/0:35,0:35:99:0,99,1485	1/1:0,17:17:51:676,51,0	1/1:0,35:35:99:1408,105,0	0/1:36,22:58:99:723,0,1200	0/0:35,0:35:99:0,102,1335	1/1:0,39:39:99:1564,117,0	0/0:34,0:34:99:0,101,1324	0/0:29,0:29:81:0,81,1145	1/1:1,19:20:17:714,17,0	0/1:4,49:53:9:1809,0,9	0/0:34,0:34:99:0,99,1197	0/0:36,0:36:99:0,99,1274	0/0:30,0:30:84:0,84,1260	0/0:39,0:39:99:0,111,1665	1/1:0,30:30:90:1205,90,0	1/1:0,48:48:99:1870,144,0	1/1:1,20:21:29:672,29,0	1/1:0,38:38:99:1406,114,0	0/0:35,0:35:99:0,102,1303	0/0:35,0:35:99:0,99,1485	0/0:38,0:38:99:0,102,1530	0/0:20,0:20:57:0,57,855	0/0:40,0:40:99:0,102,1442	1/1:1,25:26:35:952,35,0	0/1:35,13:48:99:376,0,1146	0/0:16,0:16:48:0,48,584	0/0:44,0:44:99:0,108,1620	0/1:7,32:39:99:1151,0,168	0/1:9,31:40:99:1087,0,227	1/1:0,32:32:96:1277,96,0	0/0:39,0:39:99:0,100,1274	0/0:33,0:33:99:0,99,1251	0/0:49,0:49:99:0,114,1710	0/0:42,0:42:99:0,110,1755	0/0:35,0:35:90:0,90,1350	0/0:41,0:41:99:0,104,1240	0/0:34,0:34:99:0,99,1219	0/0:34,0:34:99:0,99,1149	1/1:0,40:40:99:1581,120,0
Chr1	23017200	.	G	A	8138.77	.	AC=38;AF=0.260;AN=146;BaseQRankSum=-1.223e+00;DP=2463;ExcessHet=0.0000;FS=53.008;InbreedingCoeff=0.6287;MLEAC=37;MLEAF=0.253;MQ=60.00;MQRankSum=0.00;QD=21.31;ReadPosRankSum=1.66;SOR=1.784	GT:AD:DP:GQ:PL	1/1:0,14:14:42:538,42,0	1/1:0,21:21:63:824,63,0	0/0:30,0:30:84:0,84,1260	0/0:33,0:33:99:0,99,1262	0/0:35,0:35:99:0,99,1368	0/0:16,0:16:33:0,33,495	0/0:38,0:38:99:0,102,1447	0/1:22,3:25:38:38,0,751	0/0:41,0:41:99:0,113,1707	0/0:33,0:33:99:0,99,1224	0/0:38,0:38:99:0,111,1665	0/1:17,4:21:95:95,0,637	0/0:38,0:38:99:0,104,1414	0/0:37,0:37:99:0,99,1485	1/1:0,10:10:30:376,30,0	0/0:41,0:41:99:0,105,1413	0/0:31,0:31:87:0,87,1305	0/0:26,0:26:75:0,75,903	0/0:8,0:8:24:0,24,291	0/0:26,0:26:40:0,40,913	0/0:40,0:40:99:0,104,1169	0/0:34,0:34:93:0,93,1395	0/1:16,11:27:99:349,0,539	0/0:6,0:6:18:0,18,224	0/0:15,0:15:45:0,45,534	0/0:20,0:20:60:0,60,662	0/1:20,2:22:12:12,0,588	0/0:19,0:19:57:0,57,665	0/0:21,0:21:60:0,60,900	1/1:0,11:11:33:429,33,0	0/1:8,11:19:99:377,0,262	0/0:30,0:30:90:0,90,1014	0/0:35,0:35:99:0,99,1344	0/0:36,0:36:99:0,102,1489	0/0:36,0:36:99:0,104,1341	1/1:0,3:3:9:120,9,0	1/1:0,15:15:45:580,45,0	0/1:37,4:41:37:37,0,1258	0/0:37,0:37:96:0,96,1440	1/1:0,8:8:23:253,23,0	0/0:34,0:34:99:0,101,1324	0/0:33,0:33:99:0,99,1181	0/1:1,4:5:28:138,0,28	0/1:6,14:20:99:437,0,150	0/0:35,0:35:99:0,99,1332	0/0:36,0:36:99:0,99,1274	0/0:27,0:27:81:0,81,984	0/0:39,0:39:99:0,111,1665	1/1:0,10:10:30:393,30,0	1/1:0,19:19:57:723,57,0	1/1:1,13:14:5:411,5,0	1/1:0,7:7:21:255,21,0	0/0:32,0:32:90:0,90,1350	0/0:35,0:35:99:0,99,1485	0/0:40,0:40:99:0,99,1485	0/0:21,0:21:60:0,60,773	0/0:37,0:37:99:0,102,1530	1/1:0,5:5:15:191,15,0	0/0:44,0:44:99:0,117,1598	0/0:14,0:14:42:0,42,483	0/0:44,0:44:99:0,108,1620	0/1:7,6:13:99:140,0,245	0/1:9,14:23:99:456,0,255	1/1:0,18:18:54:708,54,0	0/0:39,0:39:99:0,100,1274	0/0:35,0:35:99:0,99,1485	0/0:49,0:49:99:0,114,1710	0/0:42,0:42:99:0,110,1755	0/0:34,0:34:96:0,96,1440	0/0:35,0:35:93:0,93,1395	0/0:34,0:34:99:0,99,1219	0/0:34,0:34:99:0,99,1149	1/1:0,11:11:33:415,33,0
Chr1	23017232	.	C	T	61395.1	.	AC=106;AF=0.726;AN=146;BaseQRankSum=-1.929e+00;DP=2562;ExcessHet=0.0000;FS=11.854;InbreedingCoeff=0.6221;MLEAC=107;MLEAF=0.733;MQ=60.00;MQRankSum=0.00;QD=34.50;ReadPosRankSum=0.237;SOR=0.073	GT:AD:DP:GQ:PL	0/0:8,0:8:24:0,24,286	0/0:19,0:19:57:0,57,735	1/1:0,22:22:66:863,66,0	1/1:0,79:79:99:3043,237,0	1/1:0,34:34:99:1280,101,0	1/1:0,6:6:18:241,18,0	1/1:0,34:34:99:1327,102,0	0/1:9,17:26:99:596,0,292	1/1:0,51:51:99:2023,153,0	1/1:0,38:38:99:1463,114,0	1/1:0,61:61:99:2371,183,0	0/1:3,15:18:66:535,0,66	1/1:0,38:38:99:1435,114,0	1/1:1,31:32:86:1173,86,0	0/0:17,0:17:51:0,51,631	1/1:0,38:38:99:1449,113,0	1/1:0,19:19:57:676,57,0	1/1:0,24:24:72:896,72,0	0/1:1,8:9:15:285,0,15	1/1:0,20:20:60:763,60,0	1/1:0,27:27:80:912,80,0	1/1:0,26:26:78:1006,78,0	0/1:5,13:18:99:456,0,146	1/1:0,4:4:12:156,12,0	1/1:0,15:15:45:562,45,0	1/1:0,15:15:45:590,45,0	1/1:1,14:15:3:519,3,0	1/1:0,15:15:45:587,45,0	1/1:0,16:16:48:612,48,0	0/0:21,0:21:63:0,63,782	0/1:9,6:15:99:161,0,319	1/1:0,27:27:81:985,81,0	1/1:0,22:22:66:855,66,0	1/1:0,37:37:99:1352,110,0	1/1:0,35:35:99:1390,105,0	0/0:7,0:7:21:0,21,257	0/0:15,0:15:45:0,45,551	0/1:4,35:39:51:1271,0,51	1/1:0,31:31:92:1162,92,0	0/0:12,0:12:36:0,36,437	1/1:0,39:39:99:1474,117,0	1/1:0,24:24:72:937,72,0	0/0:7,0:7:0:0,0,203	0/1:18,6:24:99:162,0,618	1/1:0,30:30:90:1190,90,0	1/1:0,34:34:99:1336,102,0	1/1:0,23:23:69:923,69,0	1/1:0,43:43:99:1555,129,0	0/0:10,0:10:30:0,30,377	0/0:24,0:24:72:0,72,901	0/0:16,0:16:13:0,13,497	0/0:11,0:11:33:0,33,350	1/1:0,27:27:81:1028,81,0	1/1:0,37:37:99:1390,111,0	1/1:0,35:35:99:1329,105,0	1/1:0,25:25:75:953,75,0	1/1:0,35:35:99:1368,105,0	0/0:11,0:11:33:0,33,374	0/1:6,32:38:99:1105,0,129	1/1:0,8:8:24:305,24,0	1/1:0,45:45:99:1731,135,0	0/1:8,4:12:99:122,0,300	0/1:11,5:16:99:142,0,392	0/0:20,0:20:60:0,60,756	1/1:0,32:32:96:1235,96,0	1/1:0,26:26:78:1018,78,0	1/1:0,42:42:99:1588,126,0	1/1:0,44:44:99:1681,132,0	1/1:0,27:27:81:1016,81,0	1/1:0,23:23:69:878,69,0	1/1:0,39:39:99:1486,117,0	1/1:0,56:56:99:2052,167,0	0/0:10,0:10:30:0,30,367
Chr1	23017265	.	T	G	11372.8	.	AC=39;AF=0.267;AN=146;BaseQRankSum=2.25;DP=2443;ExcessHet=0.0000;FS=109.137;InbreedingCoeff=0.5871;MLEAC=39;MLEAF=0.267;MQ=60.00;MQRankSum=0.00;QD=23.12;ReadPosRankSum=0.887;SOR=4.600	GT:AD:DP:GQ:PL	1/1:0,8:8:24:329,24,0	1/1:0,22:22:66:929,66,0	0/0:30,0:30:81:0,81,1215	0/0:79,0:79:99:0,120,1800	0/0:38,0:38:99:0,102,1480	0/0:5,0:5:12:0,12,180	0/0:40,0:40:99:0,108,1405	0/1:24,13:37:99:431,0,756	0/0:59,0:59:99:0,120,1800	0/0:46,0:46:99:0,113,1710	0/0:41,0:41:99:0,109,1627	0/1:19,4:23:99:101,0,698	0/0:43,0:43:99:0,100,1559	0/0:36,0:36:99:0,99,1456	1/1:0,18:18:54:725,54,0	0/0:37,0:37:99:0,99,1357	0/0:31,0:31:90:0,90,1350	0/0:29,0:29:81:0,81,1215	0/0:11,0:11:0:0,0,298	0/1:25,2:27:3:3,0,754	0/0:23,0:23:63:0,63,818	0/0:33,0:33:93:0,93,1395	0/1:16,5:21:99:140,0,508	0/0:2,0:2:6:0,6,56	0/0:18,0:18:51:0,51,765	0/0:16,0:16:45:0,45,675	0/0:14,0:14:0:0,0,424	0/0:14,0:14:39:0,39,585	0/0:21,0:21:60:0,60,758	1/1:0,22:22:66:919,66,0	0/1:7,9:16:99:326,0,202	0/0:28,0:28:72:0,72,1080	0/0:24,0:24:63:0,63,945	0/0:41,0:41:99:0,102,1542	0/0:40,0:40:99:0,101,1639	1/1:0,6:6:18:251,18,0	1/1:0,18:18:54:754,54,0	0/1:42,5:47:69:69,0,1405	0/0:37,0:37:99:0,99,1485	1/1:0,11:11:33:459,33,0	0/0:41,0:41:99:0,101,1641	0/0:27,0:27:72:0,72,1080	0/1:1,7:8:17:265,0,17	0/1:7,18:25:99:676,0,129	0/0:35,0:35:99:0,99,1485	0/0:36,0:36:99:0,105,1206	0/0:31,0:31:90:0,90,1350	0/0:43,0:43:99:0,105,1499	1/1:0,13:13:39:547,39,0	1/1:0,24:24:72:970,72,0	1/1:1,15:16:14:482,14,0	1/1:0,9:9:27:329,27,0	0/0:34,0:34:99:0,99,1254	0/0:43,0:43:99:0,99,1618	0/0:38,0:38:99:0,99,1485	0/0:23,0:23:63:0,63,945	0/0:37,0:37:99:0,99,1350	1/1:0,10:10:30:417,30,0	0/1:36,6:42:99:120,0,1219	0/0:9,0:9:27:0,27,325	0/0:42,0:42:99:0,99,1575	0/1:5,11:16:99:405,0,142	0/1:5,13:18:99:455,0,141	1/1:0,23:23:69:919,69,0	0/0:36,0:36:96:0,96,1440	0/0:31,0:31:81:0,81,1215	0/0:45,0:45:99:0,120,1800	0/0:44,0:44:99:0,114,1710	0/0:29,0:29:69:0,69,1035	0/0:32,0:32:90:0,90,1350	0/0:38,0:38:99:0,99,1485	0/0:53,0:53:99:0,120,1800	1/1:0,12:12:36:494,36,0
Chr1	23017528	.	AC	A	60.74	.	AC=1;AF=9.804e-03;AN=102;BaseQRankSum=-9.670e-01;DP=97;ExcessHet=0.0000;FS=0.000;InbreedingCoeff=0.2408;MLEAC=2;MLEAF=0.020;MQ=60.00;MQRankSum=0.00;QD=20.25;ReadPosRankSum=0.00;SOR=0.223	GT:AD:DP:GQ:PL	0/0:1,0:1:3:0,3,32	0/0:2,0:2:6:0,6,79	0/0:2,0:2:6:0,6,54	0/0:4,0:4:12:0,12,137	0/0:1,0:1:3:0,3,37	./.:0,0:0:0:0,0,0	./.:0,0:0:0:0,0,0	0/0:2,0:2:6:0,6,57	0/0:2,0:2:6:0,6,58	./.:0,0:0:0:0,0,0	0/0:1,0:1:3:0,3,18	0/0:1,0:1:3:0,3,21	0/0:1,0:1:3:0,3,37	0/0:1,0:1:3:0,3,18	0/0:1,0:1:3:0,3,37	0/0:1,0:1:3:0,3,36	0/0:3,0:3:9:0,9,94	0/0:1,0:1:3:0,3,35	./.:0,0:0:0:0,0,0	0/0:1,0:1:3:0,3,37	0/0:1,0:1:3:0,3,23	0/0:1,0:1:3:0,3,22	./.:0,0:0:0:0,0,0	./.:0,0:0:0:0,0,0	0/0:2,0:2:6:0,6,72	./.:0,0:0:0:0,0,0	./.:0,0:0:0:0,0,0	./.:0,0:0:0:0,0,0	0/0:2,0:2:3:0,3,45	0/0:2,0:2:6:0,6,71	./.:0,0:0:0:0,0,0	0/0:1,0:1:3:0,3,34	0/0:2,0:2:6:0,6,60	0/0:1,0:1:3:0,3,36	./.:0,0:0:0:0,0,0	0/0:1,0:1:3:0,3,36	0/0:4,0:4:12:0,12,159	./.:0,0:0:0:0,0,0	0/0:2,0:2:6:0,6,79	0/0:1,0:1:3:0,3,33	./.:0,0:0:0:0,0,0	./.:0,0:0:0:0,0,0	./.:0,0:0:0:0,0,0	0/0:1,0:1:3:0,3,37	0/1:1,2:3:31:72,0,31	0/0:2,0:2:6:0,6,64	./.:0,0:0:0:0,0,0	0/0:2,0:2:6:0,6,49	0/0:2,0:2:6:0,6,49	0/0:1,0:1:3:0,3,37	./.:0,0:0:0:0,0,0	0/0:1,0:1:3:0,3,33	0/0:2,0:2:6:0,6,56	0/0:2,0:2:6:0,6,69	0/0:3,0:3:9:0,9,110	0/0:2,0:2:6:0,6,76	0/0:3,0:3:9:0,9,102	./.:0,0:0:0:0,0,0	0/0:3,0:3:9:0,9,86	0/0:3,0:3:9:0,9,110	0/0:4,0:4:12:0,12,131	0/0:2,0:2:6:0,6,75	0/0:1,0:1:3:0,3,20	0/0:3,0:3:9:0,9,95	./.:0,0:0:0:0,0,0	./.:0,0:0:0:0,0,0	0/0:1,0:1:3:0,3,32	0/0:1,0:1:3:0,3,37	./.:0,0:0:0:0,0,0	0/0:2,0:2:6:0,6,60	0/0:4,0:4:12:0,12,130	0/0:4,0:4:12:0,12,150	./.:0,0:0:0:0,0,0
Chr1	23017530	.	GTAT	G	67.12	.	AC=1;AF=0.010;AN=96;BaseQRankSum=1.38;DP=98;ExcessHet=0.0000;FS=4.771;InbreedingCoeff=0.2692;MLEAC=2;MLEAF=0.021;MQ=60.00;MQRankSum=0.00;QD=16.78;ReadPosRankSum=-1.383e+00;SOR=2.209	GT:AD:DP:GQ:PL	0/0:1,0:1:3:0,3,32	0/0:2,0:2:3:0,3,45	0/0:2,0:2:6:0,6,54	0/0:4,0:4:12:0,12,137	./.:1,0:1:0:0,0,0	./.:0,0:0:0:0,0,0	./.:0,0:0:0:0,0,0	0/0:2,0:2:6:0,6,57	0/0:2,0:2:6:0,6,58	./.:0,0:0:0:0,0,0	0/0:1,0:1:3:0,3,18	0/0:1,0:1:3:0,3,21	0/0:1,0:1:3:0,3,37	0/0:1,0:1:3:0,3,18	./.:1,0:1:0:0,0,0	0/0:1,0:1:3:0,3,36	0/0:3,0:3:9:0,9,94	0/0:1,0:1:3:0,3,35	./.:0,0:0:0:0,0,0	./.:1,0:1:0:0,0,0	0/0:1,0:1:3:0,3,23	0/0:2,0:2:6:0,6,49	./.:0,0:0:0:0,0,0	./.:0,0:0:0:0,0,0	0/0:2,0:2:6:0,6,72	./.:0,0:0:0:0,0,0	./.:0,0:0:0:0,0,0	./.:0,0:0:0:0,0,0	0/0:2,0:2:6:0,6,72	0/0:2,0:2:6:0,6,71	./.:0,0:0:0:0,0,0	0/0:1,0:1:3:0,3,34	0/0:2,0:2:6:0,6,60	0/0:1,0:1:3:0,3,36	./.:0,0:0:0:0,0,0	0/0:1,0:1:3:0,3,36	0/0:4,0:4:9:0,9,135	./.:0,0:0:0:0,0,0	0/0:2,0:2:6:0,6,79	0/0:1,0:1:3:0,3,33	./.:0,0:0:0:0,0,0	./.:0,0:0:0:0,0,0	./.:0,0:0:0:0,0,0	0/0:1,0:1:3:0,3,37	0/0:3,0:3:9:0,9,87	0/0:2,0:2:6:0,6,64	./.:0,0:0:0:0,0,0	0/0:2,0:2:6:0,6,49	0/0:2,0:2:6:0,6,49	0/0:1,0:1:3:0,3,37	./.:0,0:0:0:0,0,0	0/0:1,0:1:3:0,3,33	0/0:2,0:2:6:0,6,56	0/0:2,0:2:6:0,6,69	0/0:3,0:3:9:0,9,110	0/0:2,0:2:6:0,6,76	0/0:3,0:3:9:0,9,102	./.:0,0:0:0:0,0,0	0/0:3,0:3:9:0,9,86	0/0:3,0:3:9:0,9,110	0/0:4,0:4:12:0,12,131	0/0:2,0:2:6:0,6,75	0/0:1,0:1:3:0,3,20	0/0:3,0:3:9:0,9,95	./.:0,0:0:0:0,0,0	./.:0,0:0:0:0,0,0	0/0:1,0:1:3:0,3,32	0/0:1,0:1:3:0,3,37	./.:0,0:0:0:0,0,0	0/0:2,0:2:6:0,6,60	0/0:4,0:4:12:0,12,130	0/1:2,2:4:78:78,0,78	./.:0,0:0:0:0,0,0
Chr1	23017579	.	T	C	2050.98	.	AC=36;AF=0.563;AN=64;DP=95;ExcessHet=0.0000;FS=0.000;InbreedingCoeff=0.4375;MLEAC=77;MLEAF=1.00;MQ=60.00;QD=28.22;SOR=0.892	GT:AD:DP:GQ:PL	0/0:1,0:1:3:0,3,32	0/0:1,0:1:3:0,3,35	./.:1,0:1:0:0,0,0	1/1:0,3:3:9:126,9,0	./.:0,0:0:0:0,0,0	./.:0,0:0:0:0,0,0	./.:1,0:1:0:0,0,0	0/0:2,0:2:6:0,6,57	1/1:0,2:2:6:84,6,0	./.:0,0:0:0:0,0,0	./.:1,0:1:0:0,0,0	./.:2,0:2:0:0,0,0	./.:1,0:1:0:0,0,0	./.:0,0:0:0:0,0,0	./.:0,0:0:0:0,0,0	./.:1,0:1:0:0,0,0	1/1:0,3:3:9:119,9,0	./.:1,0:1:0:0,0,0	./.:0,0:0:0:0,0,0	./.:0,0:0:0:0,0,0	./.:0,0:0:0:0,0,0	./.:1,0:1:0:0,0,0	./.:0,0:0:0:0,0,0	./.:0,0:0:0:0,0,0	1/1:0,2:2:6:86,6,0	./.:0,0:0:0:0,0,0	./.:0,0:0:0:0,0,0	./.:0,0:0:0:0,0,0	1/1:0,2:2:6:82,6,0	0/0:2,0:2:6:0,6,71	0/0:1,0:1:3:0,3,32	./.:1,0:1:0:0,0,0	1/1:0,2:2:6:82,6,0	./.:1,0:1:0:0,0,0	./.:1,0:1:0:0,0,0	0/0:1,0:1:3:0,3,36	0/0:3,0:3:9:0,9,121	./.:0,0:0:0:0,0,0	./.:1,0:1:0:0,0,0	0/0:1,0:1:3:0,3,38	./.:0,0:0:0:0,0,0	./.:0,0:0:0:0,0,0	./.:0,0:0:0:0,0,0	0/0:2,0:2:6:0,6,60	1/1:0,2:2:6:86,6,0	1/1:0,2:2:6:84,6,0	./.:0,0:0:0:0,0,0	./.:1,0:1:0:0,0,0	0/0:2,0:2:6:0,6,54	0/0:2,0:2:6:0,6,46	./.:0,0:0:0:0,0,0	./.:0,0:0:0:0,0,0	1/1:0,2:2:6:82,6,0	1/1:0,2:2:6:84,6,0	1/1:0,2:2:6:82,6,0	1/1:0,3:3:9:127,9,0	1/1:0,3:3:9:126,9,0	./.:0,0:0:0:0,0,0	0/0:3,0:3:0:0,0,9	1/1:0,2:2:6:84,6,0	1/1:0,3:3:9:124,9,0	./.:2,0:2:0:0,0,0	./.:1,0:1:0:0,0,0	0/0:3,0:3:9:0,9,97	./.:0,0:0:0:0,0,0	./.:0,0:0:0:0,0,0	./.:1,0:1:0:0,0,0	./.:1,0:1:0:0,0,0	./.:0,0:0:0:0,0,0	1/1:0,2:2:6:85,6,0	1/1:0,3:3:9:125,9,0	1/1:0,2:2:6:85,6,0	0/0:1,0:1:3:0,3,21
Chr1	23018105	.	T	C	78458.3	.	AC=146;AF=1.00;AN=146;DP=2429;ExcessHet=0.0000;FS=0.000;InbreedingCoeff=-0.0012;MLEAC=146;MLEAF=1.00;MQ=60.00;QD=27.50;SOR=1.509	GT:AD:DP:GQ:PL	1/1:0,35:35:99:1424,105,0	1/1:0,51:51:99:2123,154,0	1/1:0,17:17:51:695,51,0	1/1:0,53:53:99:2178,160,0	1/1:0,24:24:72:978,72,0	1/1:0,5:5:15:202,15,0	1/1:0,30:30:90:1243,90,0	1/1:0,30:30:90:1245,90,0	1/1:0,56:56:99:2285,169,0	1/1:0,37:37:99:1479,111,0	1/1:0,32:32:96:1296,96,0	1/1:0,25:25:75:1036,75,0	1/1:0,42:42:99:1689,126,0	1/1:0,22:22:66:882,66,0	1/1:0,31:31:93:1235,93,0	1/1:0,20:20:60:830,60,0	1/1:0,22:22:66:833,66,0	1/1:0,24:24:72:993,72,0	1/1:0,5:5:15:207,15,0	1/1:0,15:15:45:618,45,0	1/1:0,18:18:54:644,54,0	1/1:0,21:21:63:854,63,0	1/1:0,26:26:78:1076,78,0	1/1:0,3:3:9:123,9,0	1/1:0,19:19:57:785,57,0	1/1:0,14:14:42:565,42,0	1/1:0,10:10:30:421,30,0	1/1:0,12:12:36:490,36,0	1/1:0,26:26:78:1031,78,0	1/1:0,24:24:72:984,72,0	1/1:0,28:28:84:1146,84,0	1/1:0,17:17:51:677,51,0	1/1:0,19:19:57:773,57,0	1/1:0,47:47:99:1849,141,0	1/1:0,20:20:60:818,60,0	1/1:0,9:9:27:367,27,0	1/1:0,42:42:99:1713,126,0	1/1:0,50:50:99:2067,150,0	1/1:0,31:31:93:1271,93,0	1/1:0,17:17:51:697,51,0	1/1:0,14:14:42:564,42,0	1/1:0,15:15:45:614,45,0	1/1:0,17:17:51:702,51,0	1/1:0,51:51:99:2113,154,0	1/1:0,18:18:54:748,54,0	1/1:0,28:28:84:1170,84,0	1/1:0,21:21:63:870,63,0	1/1:0,25:25:75:930,75,0	1/1:0,18:18:54:742,54,0	1/1:0,34:34:99:1327,102,0	1/1:0,17:17:51:601,51,0	1/1:0,21:21:63:778,63,0	1/1:0,19:19:57:774,57,0	1/1:0,36:36:99:1479,108,0	1/1:0,22:22:66:896,66,0	1/1:0,12:12:36:497,36,0	1/1:0,18:18:54:730,54,0	1/1:0,13:13:39:538,39,0	1/1:0,46:46:99:1874,138,0	1/1:0,15:15:45:608,45,0	1/1:0,34:34:99:1332,102,0	1/1:0,27:27:81:1103,81,0	1/1:0,34:34:99:1304,102,0	1/1:0,33:33:99:1346,99,0	1/1:0,43:43:99:1709,129,0	1/1:0,19:19:57:790,57,0	1/1:0,36:36:99:1476,108,0	1/1:0,39:39:99:1604,117,0	1/1:0,15:15:45:612,45,0	1/1:0,18:18:54:736,54,0	1/1:0,30:30:90:1239,90,0	1/1:0,49:49:99:2011,147,0	1/1:0,28:28:84:1121,84,0
Chr1	23018126	.	CT	C	35.13	.	AC=1;AF=6.849e-03;AN=146;BaseQRankSum=-1.383e+00;DP=2241;ExcessHet=0.0000;FS=3.802;InbreedingCoeff=-0.0078;MLEAC=1;MLEAF=6.849e-03;MQ=60.00;MQRankSum=0.00;QD=3.90;ReadPosRankSum=1.09;SOR=0.078	GT:AD:DP:GQ:PL	0/0:40,0:40:99:0,108,1572	0/0:46,0:46:99:0,120,1800	0/0:27,0:27:81:0,81,931	0/0:61,0:61:99:0,120,1800	0/0:30,0:30:87:0,87,1305	0/0:6,0:6:18:0,18,212	0/0:31,0:31:90:0,90,1290	0/0:35,0:35:96:0,96,1440	0/0:66,0:66:99:0,120,1800	0/0:41,0:41:99:0,114,1710	0/0:39,0:39:99:0,102,1530	0/0:32,0:32:90:0,90,1350	0/0:49,0:49:99:0,120,1800	0/0:27,0:27:81:0,81,953	0/0:34,0:34:90:0,90,1350	0/0:27,0:27:75:0,75,1125	0/0:26,0:26:69:0,69,1035	0/0:29,0:29:78:0,78,1170	0/0:3,0:3:9:0,9,88	0/0:20,0:20:54:0,54,810	0/0:18,0:18:45:0,45,675	0/0:26,0:26:72:0,72,967	0/0:35,0:35:99:0,99,1142	0/1:7,2:9:54:54,0,253	0/0:18,0:18:48:0,48,720	0/0:17,0:17:51:0,51,634	0/0:16,0:16:45:0,45,675	0/0:13,0:13:39:0,39,489	0/0:34,0:34:90:0,90,1350	0/0:30,0:30:90:0,90,1091	0/0:31,0:31:87:0,87,1305	0/0:18,0:18:51:0,51,765	0/0:25,0:25:72:0,72,1080	0/0:55,0:55:99:0,120,1800	0/0:28,0:28:81:0,81,1055	0/0:9,0:9:27:0,27,360	0/0:45,0:45:99:0,120,1800	0/0:52,0:52:99:0,120,1800	0/0:35,0:35:99:0,102,1392	0/0:24,0:24:72:0,72,906	0/0:19,0:19:45:0,45,675	0/0:18,0:18:48:0,48,720	0/0:21,0:21:60:0,60,775	0/0:64,0:64:99:0,120,1800	0/0:24,0:24:72:0,72,814	0/0:36,0:36:99:0,99,1485	0/0:30,0:30:84:0,84,1260	0/0:28,0:28:81:0,81,1215	0/0:23,0:23:63:0,63,945	0/0:38,0:38:99:0,105,1575	0/0:22,0:22:60:0,60,749	0/0:25,0:25:72:0,72,844	0/0:27,0:27:75:0,75,1125	0/0:44,0:44:99:0,117,1755	0/0:24,0:24:66:0,66,990	0/0:18,0:18:54:0,54,673	0/0:25,0:25:72:0,72,1080	0/0:18,0:18:51:0,51,765	0/0:54,0:54:99:0,120,1800	0/0:20,0:20:51:0,51,765	0/0:43,0:43:99:0,111,1665	0/0:30,0:30:81:0,81,1215	0/0:34,0:34:99:0,99,1485	0/0:34,0:34:93:0,93,1395	0/0:48,0:48:99:0,120,1800	0/0:21,0:21:54:0,54,810	0/0:39,0:39:99:0,108,1620	0/0:43,0:43:99:0,117,1755	0/0:17,0:17:48:0,48,720	0/0:24,0:24:72:0,72,881	0/0:35,0:35:99:0,99,1485	0/0:53,0:53:99:0,120,1800	0/0:35,0:35:99:0,99,1485
Chr1	23018917	.	C	T	14818.5	.	AC=41;AF=0.281;AN=146;BaseQRankSum=1.64;DP=2050;ExcessHet=0.0000;FS=0.000;InbreedingCoeff=0.6090;MLEAC=40;MLEAF=0.274;MQ=60.00;MQRankSum=0.00;QD=24.21;ReadPosRankSum=1.30;SOR=0.728	GT:AD:DP:GQ:PL	1/1:0,16:16:48:648,48,0	1/1:0,25:25:75:1033,75,0	0/0:19,0:19:45:0,45,675	0/0:43,0:43:99:0,120,1800	0/0:26,0:26:72:0,72,1080	0/0:6,0:6:15:0,15,225	0/0:34,0:34:99:0,99,1297	0/1:16,16:32:99:560,0,494	0/0:35,0:35:99:0,99,1485	0/0:37,0:37:99:0,99,1485	0/0:40,0:40:99:0,99,1400	0/1:21,10:31:99:313,0,598	0/0:25,0:25:69:0,69,1035	0/0:34,0:34:99:0,99,1327	1/1:0,10:10:30:396,30,0	0/0:30,0:30:81:0,81,1215	0/0:24,0:24:72:0,72,872	0/0:23,0:23:60:0,60,900	0/1:8,4:12:99:130,0,225	0/1:16,10:26:99:326,0,476	0/0:28,0:28:69:0,69,1035	0/0:18,0:18:54:0,54,685	0/1:18,8:26:99:245,0,636	0/0:9,0:9:27:0,27,270	0/0:14,0:14:42:0,42,538	0/0:14,0:14:42:0,42,530	0/0:8,0:8:24:0,24,220	0/0:14,0:14:42:0,42,553	0/0:14,0:14:42:0,42,548	1/1:0,19:19:57:778,57,0	0/1:6,13:19:99:464,0,184	0/0:24,0:24:69:0,69,1035	0/0:34,0:34:99:0,99,1485	0/0:43,0:43:99:0,102,1530	0/0:23,0:23:63:0,63,840	1/1:0,11:11:33:418,33,0	1/1:0,27:27:81:1102,81,0	0/1:53,18:71:99:518,0,1753	0/0:42,0:42:99:0,108,1623	1/1:0,16:16:48:652,48,0	0/0:37,0:37:99:0,99,1485	0/0:28,0:28:81:0,81,1035	1/1:1,13:14:2:490,2,0	0/1:5,29:34:67:1096,0,67	0/0:36,0:36:99:0,99,1031	0/0:40,0:40:99:0,99,1485	0/0:20,0:20:54:0,54,810	0/0:33,0:33:90:0,90,1350	1/1:0,15:15:45:618,45,0	1/1:0,27:27:81:1077,81,0	1/1:0,5:5:15:180,15,0	1/1:0,12:12:36:448,36,0	0/0:39,0:39:99:0,99,1394	0/0:35,0:35:99:0,99,1485	0/0:24,0:24:72:0,72,844	0/0:31,0:31:81:0,81,1215	0/0:30,0:30:90:0,90,1063	1/1:0,8:8:24:337,24,0	0/1:46,11:57:99:271,0,1436	0/0:11,0:11:33:0,33,377	0/0:41,0:41:99:0,102,1530	0/1:11,13:24:99:465,0,341	0/1:11,17:28:99:587,0,310	1/1:0,26:26:78:1051,78,0	0/0:37,0:37:99:0,108,1620	0/0:27,0:27:75:0,75,1125	0/0:44,0:44:99:0,120,1800	0/0:38,0:38:99:0,99,1476	0/0:21,0:21:54:0,54,810	0/0:35,0:35:99:0,102,1323	0/0:31,0:31:90:0,90,1159	0/0:37,0:37:99:0,99,1485	1/1:1,20:21:28:764,28,0
Chr1	23018964	.	T	G	9344.96	.	AC=37;AF=0.253;AN=146;BaseQRankSum=-2.152e+00;DP=1914;ExcessHet=0.0000;FS=34.740;InbreedingCoeff=0.6543;MLEAC=37;MLEAF=0.253;MQ=60.00;MQRankSum=0.00;QD=23.42;ReadPosRankSum=2.32;SOR=1.953	GT:AD:DP:GQ:PL	1/1:0,10:10:30:389,30,0	1/1:0,23:23:69:891,69,0	0/0:16,0:16:45:0,45,675	0/0:43,0:43:99:0,120,1800	0/0:22,0:22:51:0,51,765	0/0:5,0:5:15:0,15,176	0/0:34,0:34:99:0,99,1297	0/1:13,7:20:99:213,0,439	0/0:35,0:35:99:0,99,1485	0/0:37,0:37:99:0,99,1485	0/0:40,0:40:99:0,99,1400	0/1:15,12:27:99:388,0,523	0/0:29,0:29:81:0,81,1215	0/0:29,0:29:84:0,84,1260	1/1:0,12:12:36:457,36,0	0/0:21,0:21:60:0,60,900	0/0:28,0:28:72:0,72,1080	0/0:20,0:20:51:0,51,765	0/0:6,0:6:18:0,18,224	0/0:12,0:12:0:0,0,382	0/0:23,0:23:31:0,31,740	0/0:18,0:18:54:0,54,699	0/1:17,4:21:83:83,0,605	0/0:6,0:6:15:0,15,225	0/0:19,0:19:54:0,54,810	0/0:13,0:13:39:0,39,502	0/0:6,0:6:18:0,18,203	0/0:15,0:15:39:0,39,585	0/0:15,0:15:45:0,45,545	1/1:0,18:18:54:699,54,0	0/1:8,15:23:99:504,0,245	0/0:24,0:24:60:0,60,900	0/0:33,0:33:96:0,96,1440	0/0:43,0:43:99:0,102,1530	0/0:20,0:20:57:0,57,855	1/1:0,13:13:39:492,39,0	1/1:0,19:19:57:727,57,0	0/1:53,12:65:99:279,0,1847	0/0:42,0:42:99:0,108,1623	1/1:0,8:8:24:309,24,0	0/0:32,0:32:90:0,90,1350	0/0:25,0:25:72:0,72,1080	0/1:1,3:4:29:104,0,29	0/1:5,16:21:99:563,0,142	0/0:32,0:32:72:0,72,1080	0/0:37,0:37:99:0,99,1264	0/0:19,0:19:54:0,54,810	0/0:28,0:28:72:0,72,1080	1/1:0,7:7:21:274,21,0	1/1:0,16:16:48:606,48,0	1/1:0,7:7:21:243,21,0	1/1:0,6:6:18:215,18,0	0/0:39,0:39:99:0,99,1394	0/0:35,0:35:99:0,99,1485	0/0:29,0:29:47:0,47,1008	0/0:27,0:27:72:0,72,1080	0/0:29,0:29:69:0,69,1035	1/1:0,7:7:21:272,21,0	0/0:48,3:51:40:0,40,1672	0/0:10,0:10:30:0,30,351	0/0:41,0:41:99:0,102,1530	0/1:13,13:26:99:425,0,426	0/1:9,6:15:99:182,0,312	1/1:0,23:23:69:873,69,0	0/0:37,0:37:99:0,99,1360	0/0:24,0:24:60:0,60,900	0/0:34,0:34:99:0,99,1250	0/0:38,0:38:99:0,99,1476	0/0:22,0:22:57:0,57,855	0/0:32,0:32:81:0,81,1215	0/0:39,0:39:99:0,111,1665	0/0:37,0:37:99:0,99,1485	1/1:0,8:8:24:313,24,0
Chr1	23019190	.	A	AG	33666	.	AC=146;AF=1.00;AN=146;BaseQRankSum=1.95;DP=1026;ExcessHet=0.0000;FS=0.000;InbreedingCoeff=-0.0063;MLEAC=146;MLEAF=1.00;MQ=60.00;MQRankSum=0.00;QD=35.15;ReadPosRankSum=-8.690e-01;SOR=7.111	GT:AD:DP:GQ:PL	1/1:0,14:14:42:499,42,0	1/1:0,25:25:75:891,75,0	1/1:0,12:12:36:428,36,0	1/1:0,22:22:66:783,66,0	1/1:0,9:9:27:320,27,0	1/1:0,3:3:9:107,9,0	1/1:0,15:15:45:534,45,0	1/1:0,15:15:45:535,45,0	1/1:0,26:26:78:927,78,0	1/1:0,12:12:36:428,36,0	1/1:0,8:8:24:285,24,0	1/1:0,8:8:24:285,24,0	1/1:0,10:10:30:357,30,0	1/1:0,14:14:42:499,42,0	1/1:0,6:6:18:214,18,0	1/1:0,11:11:33:392,33,0	1/1:0,12:12:36:428,36,0	1/1:0,7:7:20:248,20,0	1/1:0,4:4:12:143,12,0	1/1:0,8:8:24:285,24,0	1/1:0,5:5:15:178,15,0	1/1:0,5:5:15:178,15,0	1/1:0,12:12:36:428,36,0	1/1:0,2:2:6:71,6,0	1/1:0,8:8:24:285,24,0	1/1:0,2:2:6:71,6,0	1/1:0,4:4:12:143,12,0	1/1:0,5:5:15:178,15,0	1/1:0,7:7:21:250,21,0	1/1:0,16:16:48:570,48,0	1/1:0,18:18:54:642,54,0	1/1:0,6:6:18:214,18,0	1/1:0,18:18:54:642,54,0	1/1:0,14:14:42:499,42,0	1/1:0,5:5:15:178,15,0	1/1:0,11:11:33:392,33,0	1/1:0,24:24:72:855,72,0	1/1:0,32:32:96:1140,96,0	1/1:0,12:12:36:427,36,0	1/1:0,10:10:30:357,30,0	1/1:0,9:9:27:321,27,0	1/1:0,9:9:27:321,27,0	1/1:0,6:6:18:214,18,0	1/1:0,20:20:60:713,60,0	1/1:0,7:7:21:238,21,0	1/1:0,32:32:96:1141,96,0	1/1:0,9:9:27:321,27,0	1/1:0,6:6:18:214,18,0	1/1:0,6:6:18:214,18,0	1/1:0,17:17:51:605,51,0	1/1:0,19:19:57:677,57,0	1/1:0,8:8:24:285,24,0	1/1:1,19:20:50:668,50,0	1/1:0,18:18:54:641,54,0	1/1:0,10:10:30:356,30,0	1/1:0,8:8:24:285,24,0	1/1:0,17:17:51:606,51,0	1/1:0,8:8:24:285,24,0	1/1:0,18:18:54:642,54,0	1/1:0,9:9:27:321,27,0	1/1:0,23:23:69:819,69,0	1/1:0,12:12:36:428,36,0	1/1:0,15:15:45:533,45,0	1/1:0,19:19:57:677,57,0	1/1:0,15:15:45:535,45,0	1/1:0,7:7:21:250,21,0	1/1:0,18:18:54:635,54,0	1/1:0,14:14:42:498,42,0	1/1:0,9:9:27:321,27,0	1/1:0,15:15:45:534,45,0	1/1:0,9:9:27:321,27,0	1/1:0,21:21:63:749,63,0	1/1:0,9:9:27:321,27,0
Chr1	23019223	.	AT	A,ATT,ATTT	3403.54	.	AC=52,3,1;AF=0.377,0.022,7.246e-03;AN=138;BaseQRankSum=0.00;DP=571;ExcessHet=2.5744;FS=0.000;InbreedingCoeff=-0.0373;MLEAC=54,2,1;MLEAF=0.391,0.014,7.246e-03;MQ=60.00;MQRankSum=0.00;QD=14.36;ReadPosRankSum=0.674;SOR=0.822	GT:AD:DP:GQ:PL	0/0:6,0,0,0:6:18:0,18,219,18,219,219,18,219,219,219	0/0:20,0,0,0:20:30:0,30,450,30,450,450,30,450,450,450	1/1:0,4,0,0:4:12:115,12,0,115,12,115,115,12,115,115	0/1:4,7,0,0:11:63:168,0,63,180,84,264,180,84,264,264	0/1:2,4,0,0:6:39:97,0,39,103,51,154,103,51,154,154	1/1:0,2,0,0:2:6:57,6,0,57,6,57,57,6,57,57	0/1:2,3,0,0:5:6:72,0,6,77,15,92,77,15,92,92	0/0:7,0,0,0:7:9:0,9,135,9,135,135,9,135,135,135	0/1:4,7,0,0:11:63:168,0,63,180,84,264,180,84,264,264	0/1:2,2,0,0:4:27:46,0,27,51,33,85,51,33,85,85	0/1:2,2,0,0:4:45:45,0,45,51,51,102,51,51,102,102	0/0:6,0,0,0:6:12:0,12,180,12,180,180,12,180,180,180	1/1:0,3,0,0:3:9:86,9,0,86,9,86,86,9,86,86	0/1:2,5,0,0:7:36:122,0,36,128,51,179,128,51,179,179	0/0:2,0,0,0:2:6:0,6,77,6,77,77,6,77,77,77	1/2:2,3,2,0:7:5:70,5,62,34,0,101,86,64,97,152	0/1:2,2,0,0:4:45:45,0,45,51,51,102,51,51,102,102	0/1:1,3,0,0:4:17:74,0,17,77,26,103,77,26,103,103	0/0:2,0,0,0:2:3:0,3,45,3,45,45,3,45,45,45	0/0:2,0,0,0:2:3:0,3,45,3,45,45,3,45,45,45	0/1:1,3,0,0:4:17:74,0,17,77,26,102,77,26,102,102	1/1:0,2,0,0:2:6:57,6,0,57,6,57,57,6,57,57	0/0:7,0,0,0:7:6:0,6,90,6,90,90,6,90,90,90	1/1:0,2,0,0:2:6:57,6,0,57,6,57,57,6,57,57	1/1:0,2,0,0:2:6:57,6,0,57,6,57,57,6,57,57	./.:2,0,0,0:2:0:0,0,0,0,0,0,0,0,0,0	0/1:2,2,0,0:4:23:46,0,23,51,29,80,51,29,80,80	./.:2,0,0,0:2:0:0,0,0,0,0,0,0,0,0,0	0/0:1,0,0,0:1:3:0,3,36,3,36,36,3,36,36,36	0/0:10,0,0,0:10:18:0,18,270,18,270,270,18,270,270,270	0/3:5,0,0,2:7:53:53,68,244,68,244,244,0,176,176,170	0/1:1,4,0,0:5:14:81,0,14,84,25,110,84,25,110,110	0/1:4,2,0,0:6:39:39,0,95,51,101,153,51,101,153,153	0/0:7,0,0,0:7:9:0,9,135,9,135,135,9,135,135,135	1/1:0,2,0,0:2:6:57,6,0,57,6,57,57,6,57,57	0/0:6,0,0,0:6:9:0,9,135,9,135,135,9,135,135,135	0/2:6,0,2,0:8:32:32,50,202,0,151,145,50,202,151,202	0/1:8,4,0,0:12:79:79,0,172,103,184,287,103,184,287,287	0/1:1,2,0,0:3:20:48,0,20,51,26,77,51,26,77,77	0/0:10,0,0,0:10:15:0,15,225,15,225,225,15,225,225,225	./.:2,0,0,0:2:0:0,0,0,0,0,0,0,0,0,0	1/1:1,4,0,0:5:4:104,4,0,107,12,115,107,12,115,115	0/0:6,0,0,0:6:12:0,12,180,12,180,180,12,180,180,180	0/1:7,4,0,0:11:82:82,0,153,103,165,268,103,165,268,268	0/0:3,0,0,0:3:3:0,3,45,3,45,45,3,45,45,45	0/1:9,7,0,0:16:99:153,0,209,180,230,410,180,230,410,410	0/1:1,2,0,0:3:20:48,0,20,51,26,77,51,26,77,77	0/1:1,3,0,0:4:17:74,0,17,77,26,102,77,26,102,102	0/0:5,0,0,0:5:12:0,12,180,12,180,180,12,180,180,180	0/0:16,0,0,0:16:36:0,36,540,36,540,540,36,540,540,540	0/0:14,0,0,0:14:30:0,30,450,30,450,450,30,450,450,450	0/0:5,0,0,0:5:9:0,9,135,9,135,135,9,135,135,135	0/1:1,4,0,0:5:14:100,0,14,103,26,128,103,26,128,128	0/1:3,2,0,0:5:43:43,0,53,51,59,110,51,59,110,110	1/2:1,2,2,0:5:30:73,30,65,31,0,65,84,64,65,122	0/1:1,2,0,0:3:2:49,0,2,51,8,59,51,8,59,59	0/1:3,3,0,0:6:68:69,0,68,78,77,155,78,77,155,155	0/0:2,0,0,0:2:6:0,6,76,6,76,76,6,76,76,76	0/1:1,5,0,0:6:10:126,0,10,129,25,154,129,25,154,154	0/0:7,0,0,0:7:12:0,12,180,12,180,180,12,180,180,180	1/1:0,6,0,0:6:18:172,18,0,172,18,172,172,18,172,172	0/1:1,3,0,0:4:17:74,0,17,77,26,103,77,26,103,103	0/0:11,0,0,0:11:24:0,24,360,24,360,360,24,360,360,360	0/0:11,0,0,0:11:30:0,30,450,30,450,450,30,450,450,450	0/1:2,3,0,0:5:24:71,0,24,77,33,110,77,33,110,110	0/1:2,2,0,0:4:45:45,0,45,51,51,102,51,51,102,102	0/1:2,4,0,0:6:38:97,0,38,103,50,153,103,50,153,153	0/0:8,0,0,0:8:9:0,9,135,9,135,135,9,135,135,135	0/1:2,3,0,0:5:42:71,0,42,77,51,128,77,51,128,128	0/1:1,2,0,0:3:20:48,0,20,51,26,77,51,26,77,77	0/1:3,1,0,0:4:17:17,0,74,26,77,102,26,77,102,102	0/1:3,3,0,0:6:68:68,0,68,77,77,154,77,77,154,154	./.:3,0,0,0:3:0:0,0,0,0,0,0,0,0,0,0
Chr1	23019240	.	G	A	1553.4	.	AC=23;AF=0.180;AN=128;BaseQRankSum=0.967;DP=287;ExcessHet=0.0000;FS=0.000;InbreedingCoeff=0.4312;MLEAC=25;MLEAF=0.195;MQ=60.00;MQRankSum=0.00;QD=31.07;ReadPosRankSum=0.967;SOR=2.925	GT:AD:DP:GQ:PL	./.:1,0:1:0:0,0,0	1/1:0,5:5:15:212,15,0	0/0:4,0:4:6:0,6,90	0/0:10,0:10:21:0,21,315	0/0:6,0:6:9:0,9,135	0/0:2,0:2:3:0,3,45	0/0:4,0:4:9:0,9,135	0/0:3,0:3:0:0,0,39	0/0:10,0:10:21:0,21,315	0/0:2,0:2:6:0,6,80	0/0:3,0:3:9:0,9,102	./.:2,0:2:0:0,0,0	0/0:3,0:3:6:0,6,90	0/0:6,0:6:18:0,18,214	1/1:0,2:2:6:82,6,0	0/0:6,0:6:15:0,15,225	0/0:4,0:4:12:0,12,143	0/0:4,0:4:6:0,6,90	./.:2,0:2:0:0,0,0	./.:2,0:2:0:0,0,0	0/0:2,0:2:6:0,6,73	0/0:2,0:2:6:0,6,74	./.:1,0:1:0:0,0,0	0/0:2,0:2:6:0,6,75	0/0:2,0:2:3:0,3,45	./.:0,0:0:0:0,0,0	0/0:1,0:1:3:0,3,40	0/0:1,0:1:3:0,3,37	0/0:1,0:1:3:0,3,36	1/1:0,5:5:15:211,15,0	0/0:5,0:5:0:0,0,86	0/0:5,0:5:12:0,12,180	0/0:4,0:4:9:0,9,135	0/0:4,0:4:12:0,12,147	0/0:2,0:2:6:0,6,76	./.:1,0:1:0:0,0,0	1/1:0,4:4:12:168,12,0	0/1:5,3:8:97:97,0,172	0/0:3,0:3:9:0,9,113	1/1:0,3:3:9:125,9,0	0/0:1,0:1:3:0,3,37	0/0:4,0:4:6:0,6,90	0/1:1,2:3:31:77,0,31	0/1:3,3:6:99:110,0,102	0/0:1,0:1:3:0,3,40	0/0:12,0:12:24:0,24,360	0/0:2,0:2:6:0,6,81	0/0:4,0:4:9:0,9,135	./.:0,0:0:0:0,0,0	1/1:0,2:2:6:82,6,0	1/1:0,6:6:18:224,18,0	./.:2,0:2:0:0,0,0	0/0:5,0:5:15:0,15,188	0/0:6,0:6:15:0,15,225	0/0:5,0:5:12:0,12,180	0/0:2,0:2:6:0,6,84	0/0:5,0:5:12:0,12,180	1/1:0,2:2:6:84,6,0	0/0:5,0:5:12:0,12,180	0/0:3,0:3:6:0,6,90	0/0:6,0:6:18:0,18,217	0/0:4,0:4:0:0,0,77	0/0:3,0:3:0:0,0,37	1/1:0,2:2:6:84,6,0	0/0:5,0:5:12:0,12,180	0/0:3,0:3:6:0,6,90	0/0:5,0:5:12:0,12,180	0/0:1,0:1:3:0,3,40	0/0:5,0:5:12:0,12,180	0/0:2,0:2:6:0,6,82	0/0:4,0:4:9:0,9,135	0/0:5,0:5:3:0,3,45	1/1:0,2:2:6:82,6,0
Chr1	23026971	.	A	AC	7758.2	.	AC=97;AF=0.713;AN=136;BaseQRankSum=0.253;DP=359;ExcessHet=0.0000;FS=3.369;InbreedingCoeff=0.4094;MLEAC=107;MLEAF=0.787;MQ=60.00;MQRankSum=0.00;QD=27.41;ReadPosRankSum=-5.240e-01;SOR=1.221	GT:AD:DP:GQ:PL	0/1:5,7:12:66:160,0,66	0/1:2,7:9:30:152,0,30	1/1:0,2:2:6:70,6,0	0/1:5,9:14:98:185,0,98	1/1:0,3:3:9:90,9,0	./.:0,0:0:0:0,0,0	0/1:2,4:6:36:93,0,36	1/1:0,3:3:9:103,9,0	1/1:0,7:7:21:203,21,0	0/0:2,0:2:6:0,6,71	1/1:0,2:2:6:70,6,0	0/0:4,0:4:12:0,12,119	1/1:0,7:7:21:206,21,0	1/1:0,4:4:12:140,12,0	0/0:1,0:1:3:0,3,20	1/1:0,2:2:6:70,6,0	0/1:3,5:8:56:115,0,56	1/1:0,6:6:18:171,18,0	./.:0,0:0:0:0,0,0	1/1:0,3:3:9:83,9,0	1/1:0,7:7:20:174,20,0	1/1:0,4:4:12:139,12,0	1/1:0,5:5:15:179,15,0	0/0:3,0:3:6:0,6,90	0/0:4,0:4:12:0,12,138	1/1:0,2:2:6:70,6,0	./.:0,0:0:0:0,0,0	0/0:3,0:3:6:0,6,90	1/1:0,2:2:6:70,6,0	0/1:4,4:8:70:70,0,103	1/1:0,6:6:18:209,18,0	1/1:0,7:7:21:228,21,0	0/1:1,5:6:16:155,0,16	1/1:0,4:4:12:111,12,0	0/0:4,0:4:9:0,9,135	./.:0,0:0:0:0,0,0	0/0:3,0:3:9:0,9,108	1/1:0,8:8:24:242,24,0	1/1:0,3:3:9:90,9,0	0/0:2,0:2:6:0,6,76	1/1:0,3:3:9:105,9,0	1/1:0,3:3:9:81,9,0	./.:0,0:0:0:0,0,0	1/1:0,3:3:9:89,9,0	0/1:2,3:5:39:68,0,39	0/1:2,3:5:39:68,0,39	1/1:0,4:4:12:102,12,0	1/1:0,4:4:12:125,12,0	0/1:4,4:8:71:87,0,71	1/1:0,5:5:15:173,15,0	1/1:0,3:3:9:105,9,0	0/0:7,0:7:9:0,9,135	0/0:2,0:2:3:0,3,45	1/1:0,6:6:18:195,18,0	1/1:0,5:5:15:151,15,0	1/1:0,6:6:18:152,18,0	1/1:0,3:3:9:104,9,0	0/1:2,4:6:36:76,0,36	1/1:0,6:6:18:161,18,0	0/0:1,0:1:3:0,3,35	1/1:0,12:12:36:365,36,0	1/1:0,4:4:12:139,12,0	1/1:0,3:3:9:81,9,0	1/1:0,9:9:27:262,27,0	1/1:0,5:5:15:135,15,0	1/1:0,2:2:6:70,6,0	1/1:0,4:4:12:137,12,0	0/0:5,0:5:15:0,15,160	1/1:0,4:4:11:111,11,0	1/1:0,7:7:21:220,21,0	1/1:0,4:4:12:140,12,0	1/1:0,4:4:12:138,12,0	0/0:2,0:2:6:0,6,74
Chr1	23026973	.	C	CCT	470.43	.	AC=10;AF=0.079;AN=126;BaseQRankSum=-2.610e-01;DP=359;ExcessHet=1.6794;FS=1.114;InbreedingCoeff=0.0894;MLEAC=13;MLEAF=0.103;MQ=60.00;MQRankSum=0.00;QD=6.11;ReadPosRankSum=0.712;SOR=0.429	GT:AD:DP:GQ:PL	0/1:7,5:12:66:66,0,160	0/0:10,0:10:24:0,24,360	0/0:2,0:2:6:0,6,70	0/1:13,2:15:11:11,0,324	0/0:3,0:3:6:0,6,90	./.:0,0:0:0:0,0,0	0/1:5,2:7:33:33,0,100	0/0:5,0:5:12:0,12,180	0/0:7,0:7:15:0,15,225	0/0:2,0:2:6:0,6,71	0/0:4,0:4:12:0,12,142	0/1:1,4:5:13:128,0,13	0/0:7,0:7:18:0,18,270	0/0:4,0:4:12:0,12,150	./.:1,0:1:0:0,0,0	0/0:2,0:2:6:0,6,76	0/1:5,3:8:56:56,0,115	0/0:6,0:6:12:0,12,180	./.:0,0:0:0:0,0,0	0/0:3,0:3:6:0,6,90	0/0:7,0:7:9:0,9,135	0/0:5,0:5:15:0,15,157	0/0:5,0:5:12:0,12,180	0/0:2,0:2:3:0,3,45	./.:4,0:4:0:0,0,0	0/0:2,0:2:6:0,6,73	./.:0,0:0:0:0,0,0	./.:2,0:2:0:0,0,0	0/0:2,0:2:6:0,6,79	0/1:4,2:8:51:51,0,71	0/0:6,0:6:18:0,18,238	0/0:7,0:7:18:0,18,270	0/0:6,0:6:18:0,18,218	0/0:4,0:4:6:0,6,90	0/0:5,0:5:3:0,3,45	0/0:1,0:1:3:0,3,21	0/0:3,0:3:3:0,3,45	0/0:10,0:10:21:0,21,315	0/0:3,0:3:6:0,6,90	./.:2,0:2:0:0,0,0	0/0:3,0:3:9:0,9,118	0/0:3,0:3:6:0,6,90	./.:0,0:0:0:0,0,0	0/0:4,0:4:9:0,9,135	0/1:3,2:5:39:39,0,68	0/1:3,2:5:39:39,0,69	0/0:5,0:5:9:0,9,135	0/0:4,0:4:9:0,9,135	0/1:4,4:8:71:71,0,87	0/0:5,0:5:15:0,15,193	0/0:3,0:3:9:0,9,101	0/0:6,0:6:3:0,3,45	0/0:2,0:2:6:0,6,66	0/0:7,0:7:18:0,18,270	0/0:5,0:5:12:0,12,180	0/0:7,0:7:9:0,9,135	0/0:4,0:4:12:0,12,125	0/1:4,2:6:36:36,0,76	0/0:6,0:6:9:0,9,135	./.:1,0:1:0:0,0,0	0/0:14,0:14:33:0,33,495	0/0:4,0:4:12:0,12,139	0/0:3,0:3:3:0,3,45	0/0:9,0:9:18:0,18,270	0/0:6,0:6:12:0,12,180	./.:3,0:3:0:0,0,0	0/0:5,0:5:15:0,15,145	0/0:6,0:6:9:0,9,135	0/0:5,0:5:9:0,9,135	0/0:8,0:8:15:0,15,225	0/0:4,0:4:12:0,12,161	0/0:4,0:4:12:0,12,153	0/0:2,0:2:3:0,3,45
Chr1	23026974	.	T	C	109.75	.	AC=6;AF=0.044;AN=136;BaseQRankSum=-1.415e+00;DP=351;ExcessHet=0.0000;FS=0.000;InbreedingCoeff=0.0798;MLEAC=7;MLEAF=0.051;MQ=60.00;MQRankSum=0.00;QD=4.57;ReadPosRankSum=0.940;SOR=0.293	GT:AD:DP:GQ:PL	0/0:12,0:12:36:0,36,435	0/1:7,2:9:30:30,0,152	0/0:2,0:2:6:0,6,70	0/1:12,3:15:40:40,0,290	0/0:3,0:3:9:0,9,123	./.:0,0:0:0:0,0,0	0/0:7,0:7:21:0,21,247	0/0:3,0:3:9:0,9,98	0/0:7,0:7:0:0,0,214	0/0:3,0:3:9:0,9,114	0/0:4,0:4:12:0,12,142	0/0:5,0:5:15:0,15,154	0/0:7,0:7:21:0,21,278	0/0:4,0:4:12:0,12,150	0/0:1,0:1:3:0,3,21	0/0:2,0:2:6:0,6,76	0/0:9,0:9:27:0,27,351	0/0:7,0:7:0:0,0,216	./.:0,0:0:0:0,0,0	0/0:3,0:3:0:0,0,49	0/0:7,0:7:0:0,0,181	0/0:5,0:5:15:0,15,157	0/0:5,0:5:15:0,15,171	1/1:0,1:1:3:35,3,0	./.:4,0:4:0:0,0,0	0/0:2,0:2:6:0,6,73	./.:0,0:0:0:0,0,0	0/0:2,0:2:6:0,6,41	0/0:2,0:2:6:0,6,79	0/0:9,0:9:0:0,0,296	0/0:7,0:7:21:0,21,248	0/0:8,0:8:21:0,21,315	0/0:4,0:4:12:0,12,117	0/0:5,0:5:15:0,15,182	0/0:5,0:5:0:0,0,106	0/0:1,0:1:3:0,3,21	0/0:3,0:3:0:0,0,44	0/0:9,0:9:0:0,0,303	0/0:3,0:3:9:0,9,98	0/0:3,0:3:9:0,9,123	0/0:3,0:3:9:0,9,118	0/0:4,0:4:0:0,0,91	./.:0,0:0:0:0,0,0	0/0:4,0:4:12:0,12,166	0/0:5,0:5:15:0,15,211	0/0:5,0:5:15:0,15,204	0/0:5,0:5:0:0,0,132	0/0:4,0:4:12:0,12,107	0/0:8,0:8:24:0,24,312	0/0:4,0:4:12:0,12,123	0/0:3,0:3:9:0,9,101	0/0:5,0:5:0:0,0,110	0/0:2,0:2:6:0,6,66	0/0:7,0:7:21:0,21,269	0/0:5,0:5:0:0,0,124	0/0:7,0:7:0:0,0,214	0/0:4,0:4:12:0,12,125	0/0:6,0:6:0:0,0,169	0/0:6,0:6:0:0,0,94	0/0:1,0:1:3:0,3,34	0/0:14,0:14:7:0,7,484	0/0:4,0:4:12:0,12,139	0/0:3,0:3:0:0,0,42	0/0:11,0:11:0:0,0,376	0/0:7,0:7:0:0,0,187	0/0:1,0:1:3:0,3,37	0/0:5,0:5:15:0,15,145	0/0:7,0:7:0:0,0,179	0/0:4,0:4:0:0,0,91	0/0:7,0:7:0:0,0,205	0/0:5,0:5:15:0,15,172	0/0:3,0:3:9:0,9,101	1/1:0,1:1:3:40,3,0
Chr1	23027010	.	A	T	12986.1	.	AC=118;AF=1.00;AN=118;DP=525;ExcessHet=0.0000;FS=0.000;InbreedingCoeff=0.4641;MLEAC=143;MLEAF=1.00;MQ=60.00;QD=33.73;SOR=3.044	GT:AD:DP:GQ:PL	1/1:0,10:10:30:406,30,0	1/1:0,6:6:18:248,18,0	1/1:0,4:4:12:162,12,0	1/1:0,10:10:30:408,30,0	1/1:0,4:4:12:163,12,0	./.:0,0:0:0:0,0,0	1/1:0,8:8:24:322,24,0	1/1:0,2:2:6:84,6,0	1/1:0,5:5:15:207,15,0	1/1:0,5:5:15:165,15,0	1/1:0,5:5:15:203,15,0	1/1:0,3:3:9:124,9,0	1/1:0,9:9:27:357,27,0	1/1:0,5:5:15:199,15,0	./.:1,0:1:0:0,0,0	1/1:0,3:3:9:122,9,0	1/1:0,10:10:30:389,30,0	1/1:0,6:6:18:246,18,0	./.:0,0:0:0:0,0,0	1/1:0,2:2:6:81,6,0	1/1:0,4:4:12:145,12,0	1/1:0,3:3:9:120,9,0	1/1:0,3:3:9:119,9,0	./.:1,0:1:0:0,0,0	1/1:0,5:5:15:203,15,0	1/1:0,3:3:9:118,9,0	./.:0,0:0:0:0,0,0	./.:0,0:0:0:0,0,0	1/1:0,4:4:12:157,12,0	1/1:0,5:5:15:203,15,0	1/1:0,7:7:21:278,21,0	1/1:0,7:7:21:274,21,0	1/1:0,5:5:15:197,15,0	1/1:0,5:5:15:198,15,0	1/1:0,4:4:12:161,12,0	./.:1,0:1:0:0,0,0	./.:1,0:1:0:0,0,0	1/1:0,8:8:24:330,24,0	1/1:0,2:2:6:84,6,0	1/1:0,4:4:12:160,12,0	1/1:0,5:5:15:197,15,0	1/1:0,3:3:9:120,9,0	./.:0,0:0:0:0,0,0	1/1:0,5:5:15:202,15,0	1/1:0,5:5:15:208,15,0	1/1:0,5:5:15:202,15,0	1/1:0,3:3:9:122,9,0	1/1:0,3:3:9:111,9,0	1/1:0,5:5:15:175,15,0	1/1:0,3:3:9:119,9,0	1/1:0,3:3:9:104,9,0	1/1:0,3:3:9:108,9,0	./.:2,0:2:0:0,0,0	1/1:0,6:6:18:239,18,0	1/1:0,5:5:15:195,15,0	1/1:0,4:4:12:163,12,0	1/1:0,3:3:9:119,9,0	1/1:0,5:5:15:206,15,0	1/1:0,3:3:9:123,9,0	./.:1,0:1:0:0,0,0	1/1:0,12:12:36:477,36,0	1/1:0,3:3:9:122,9,0	./.:1,0:1:0:0,0,0	1/1:0,8:8:24:319,24,0	1/1:0,7:7:21:271,21,0	./.:1,0:1:0:0,0,0	1/1:0,5:5:15:197,15,0	1/1:0,2:2:6:82,6,0	1/1:0,3:3:9:119,9,0	1/1:0,5:5:15:200,15,0	1/1:0,5:5:15:205,15,0	1/1:0,3:3:9:119,9,0	./.:0,0:0:0:0,0,0
Chr1	23027174	.	A	T	161.1	.	AC=2;AF=0.333;AN=6;DP=6;ExcessHet=0.0000;FS=0.000;InbreedingCoeff=0.3432;MLEAC=15;MLEAF=1.00;MQ=60.00;QD=25.26;SOR=2.833	GT:AD:DP:GQ:PL	./.:0,0:0:0:0,0,0	./.:0,0:0:0:0,0,0	./.:0,0:0:0:0,0,0	./.:0,0:0:0:0,0,0	./.:0,0:0:0:0,0,0	./.:0,0:0:0:0,0,0	./.:0,0:0:0:0,0,0	./.:0,0:0:0:0,0,0	./.:0,0:0:0:0,0,0	./.:0,0:0:0:0,0,0	./.:0,0:0:0:0,0,0	./.:0,0:0:0:0,0,0	./.:0,0:0:0:0,0,0	./.:0,0:0:0:0,0,0	./.:0,0:0:0:0,0,0	./.:0,0:0:0:0,0,0	./.:0,0:0:0:0,0,0	./.:0,0:0:0:0,0,0	./.:0,0:0:0:0,0,0	./.:0,0:0:0:0,0,0	./.:0,0:0:0:0,0,0	./.:0,0:0:0:0,0,0	./.:0,0:0:0:0,0,0	./.:0,0:0:0:0,0,0	./.:0,0:0:0:0,0,0	./.:0,0:0:0:0,0,0	./.:0,0:0:0:0,0,0	./.:0,0:0:0:0,0,0	./.:0,0:0:0:0,0,0	1/1:0,3:3:9:113,9,0	./.:0,0:0:0:0,0,0	./.:0,0:0:0:0,0,0	./.:0,0:0:0:0,0,0	./.:0,0:0:0:0,0,0	./.:0,0:0:0:0,0,0	./.:0,0:0:0:0,0,0	./.:0,0:0:0:0,0,0	./.:0,0:0:0:0,0,0	./.:0,0:0:0:0,0,0	./.:0,0:0:0:0,0,0	./.:0,0:0:0:0,0,0	./.:0,0:0:0:0,0,0	./.:0,0:0:0:0,0,0	./.:0,0:0:0:0,0,0	0/0:2,0:2:6:0,6,42	./.:0,0:0:0:0,0,0	./.:0,0:0:0:0,0,0	./.:0,0:0:0:0,0,0	./.:0,0:0:0:0,0,0	./.:0,0:0:0:0,0,0	./.:0,0:0:0:0,0,0	./.:0,0:0:0:0,0,0	./.:0,0:0:0:0,0,0	./.:0,0:0:0:0,0,0	./.:0,0:0:0:0,0,0	./.:0,0:0:0:0,0,0	./.:0,0:0:0:0,0,0	./.:0,0:0:0:0,0,0	./.:0,0:0:0:0,0,0	./.:0,0:0:0:0,0,0	./.:0,0:0:0:0,0,0	0/0:1,0:1:3:0,3,15	./.:0,0:0:0:0,0,0	./.:0,0:0:0:0,0,0	./.:0,0:0:0:0,0,0	./.:0,0:0:0:0,0,0	./.:0,0:0:0:0,0,0	./.:0,0:0:0:0,0,0	./.:0,0:0:0:0,0,0	./.:0,0:0:0:0,0,0	./.:0,0:0:0:0,0,0	./.:0,0:0:0:0,0,0	./.:0,0:0:0:0,0,0
Chr1	23027294	.	C	A	32.78	.	AC=1;AF=7.042e-03;AN=142;BaseQRankSum=0.00;DP=588;ExcessHet=0.0000;FS=0.000;InbreedingCoeff=0.2084;MLEAC=1;MLEAF=7.042e-03;MQ=60.00;MQRankSum=0.00;QD=5.46;ReadPosRankSum=1.83;SOR=0.307	GT:AD:DP:GQ:PL	0/0:11,0:11:24:0,24,360	0/0:12,0:12:30:0,30,450	0/0:6,0:6:18:0,18,207	0/0:19,0:19:57:0,57,691	0/0:8,0:8:24:0,24,281	./.:0,0:0:0:0,0,0	0/0:7,0:7:21:0,21,273	0/0:7,0:7:21:0,21,244	0/0:13,0:13:36:0,36,540	0/0:8,0:8:24:0,24,309	0/0:11,0:11:33:0,33,379	0/0:9,0:9:21:0,21,315	0/0:10,0:10:30:0,30,334	0/0:9,0:9:27:0,27,317	0/0:5,0:5:9:0,9,135	0/0:8,0:8:24:0,24,255	0/0:9,0:9:27:0,27,326	0/0:11,0:11:33:0,33,432	0/0:1,0:1:3:0,3,19	0/0:4,0:4:9:0,9,135	0/1:4,2:6:51:51,0,121	0/0:8,0:8:24:0,24,278	0/0:13,0:13:30:0,30,450	0/0:2,0:2:6:0,6,75	0/0:6,0:6:18:0,18,234	0/0:5,0:5:15:0,15,177	0/0:2,0:2:6:0,6,78	0/0:6,0:6:18:0,18,206	0/0:5,0:5:15:0,15,171	0/0:9,0:9:15:0,15,225	0/0:11,0:11:24:0,24,360	0/0:10,0:10:30:0,30,330	0/0:13,0:13:24:0,24,360	0/0:8,0:8:24:0,24,258	0/0:2,0:2:6:0,6,77	0/0:2,0:2:3:0,3,45	0/0:3,0:3:9:0,9,115	0/0:14,0:14:42:0,42,560	0/0:6,0:6:18:0,18,213	0/0:6,0:6:15:0,15,225	0/0:7,0:7:21:0,21,235	0/0:10,0:10:30:0,30,332	0/0:3,0:3:9:0,9,99	0/0:11,0:11:33:0,33,407	0/0:16,0:16:48:0,48,484	0/0:21,0:21:57:0,57,855	0/0:4,0:4:12:0,12,123	0/0:8,0:8:24:0,24,272	0/0:7,0:7:15:0,15,225	0/0:14,0:14:33:0,33,495	0/0:3,0:3:6:0,6,90	0/0:8,0:8:18:0,18,270	0/0:6,0:6:18:0,18,204	0/0:12,0:12:36:0,36,441	0/0:6,0:6:18:0,18,230	0/0:6,0:6:18:0,18,191	0/0:6,0:6:18:0,18,253	0/0:10,0:10:24:0,24,360	0/0:9,0:9:24:0,24,360	./.:0,0:0:0:0,0,0	0/0:13,0:13:39:0,39,469	0/0:5,0:5:15:0,15,153	0/0:6,0:6:18:0,18,224	0/0:12,0:12:9:0,9,135	0/0:14,0:14:42:0,42,503	0/0:5,0:5:15:0,15,194	0/0:13,0:13:39:0,39,426	0/0:6,0:6:18:0,18,236	0/0:7,0:7:15:0,15,225	0/0:8,0:8:21:0,21,315	0/0:12,0:12:36:0,36,397	0/0:9,0:9:27:0,27,369	0/0:6,0:6:15:0,15,225
Chr1	23027297	.	C	G	4335.44	.	AC=38;AF=0.271;AN=140;BaseQRankSum=-4.010e-01;DP=672;ExcessHet=0.0000;FS=1.495;InbreedingCoeff=0.6147;MLEAC=37;MLEAF=0.264;MQ=60.00;MQRankSum=0.00;QD=27.97;ReadPosRankSum=1.07;SOR=0.694	GT:AD:DP:GQ:PL	1/1:0,8:8:24:321,24,0	1/1:0,10:10:30:405,30,0	0/0:6,0:6:18:0,18,207	0/0:19,0:19:54:0,54,810	0/0:9,0:9:27:0,27,327	./.:0,0:0:0:0,0,0	0/0:7,0:7:21:0,21,273	0/1:5,2:7:62:62,0,154	0/0:13,0:13:36:0,36,540	0/0:8,0:8:24:0,24,309	0/0:12,0:12:36:0,36,424	0/1:4,3:7:99:104,0,150	0/0:10,0:10:30:0,30,334	0/0:9,0:9:27:0,27,317	1/1:0,3:3:9:115,9,0	0/0:9,0:9:27:0,27,311	0/0:9,0:9:27:0,27,326	0/0:11,0:11:33:0,33,432	0/0:1,0:1:3:0,3,19	0/0:4,0:4:0:0,0,50	0/0:6,0:6:18:0,18,202	0/0:8,0:8:24:0,24,278	0/1:6,5:11:99:167,0,179	0/0:2,0:2:6:0,6,75	0/0:6,0:6:18:0,18,234	0/0:5,0:5:15:0,15,177	0/0:2,0:2:6:0,6,78	0/0:6,0:6:18:0,18,206	0/0:5,0:5:15:0,15,171	1/1:0,5:5:15:208,15,0	0/1:2,6:8:59:213,0,59	0/0:11,0:11:33:0,33,376	0/0:11,0:11:30:0,30,450	0/0:8,0:8:24:0,24,258	0/0:2,0:2:6:0,6,77	./.:1,0:1:0:0,0,0	1/1:0,3:3:9:119,9,0	0/1:10,4:14:99:120,0,377	0/0:6,0:6:18:0,18,213	1/1:0,5:5:15:209,15,0	0/0:7,0:7:21:0,21,235	0/0:10,0:10:30:0,30,332	1/1:0,3:3:9:125,9,0	0/1:1,10:11:9:381,0,9	0/0:16,0:16:48:0,48,484	0/0:19,0:19:54:0,54,810	0/0:4,0:4:12:0,12,123	0/0:8,0:8:24:0,24,272	1/1:0,5:5:15:205,15,0	1/1:0,11:11:33:434,33,0	1/1:0,2:2:6:72,6,0	1/1:0,6:6:18:218,18,0	0/0:6,0:6:18:0,18,204	0/0:12,0:12:36:0,36,423	0/0:6,0:6:18:0,18,216	0/0:6,0:6:18:0,18,191	0/0:7,0:7:21:0,21,234	1/1:0,8:8:24:325,24,0	0/1:6,2:8:53:53,0,191	./.:0,0:0:0:0,0,0	0/0:13,0:13:39:0,39,469	0/1:4,2:6:60:60,0,115	1/1:0,6:6:18:230,18,0	1/1:0,3:3:9:118,9,0	0/0:14,0:14:42:0,42,503	0/0:5,0:5:15:0,15,194	0/0:13,0:13:39:0,39,426	0/0:6,0:6:18:0,18,236	0/0:5,0:5:12:0,12,180	0/0:7,0:7:18:0,18,270	0/0:13,0:13:39:0,39,456	0/0:9,0:9:27:0,27,369	1/1:0,5:5:15:205,15,0
Chr1	23027343	.	C	CT	211.06	.	AC=9;AF=0.065;AN=138;BaseQRankSum=1.09;DP=687;ExcessHet=0.0852;FS=0.000;InbreedingCoeff=0.2125;MLEAC=9;MLEAF=0.065;MQ=60.00;MQRankSum=0.00;QD=3.06;ReadPosRankSum=-3.190e-01;SOR=1.022	GT:AD:DP:GQ:PL	0/0:16,0:16:36:0,36,540	0/0:24,0:24:57:0,57,855	0/0:8,0:8:24:0,24,317	0/0:22,0:22:60:0,60,843	0/0:10,0:10:30:0,30,348	./.:0,0:0:0:0,0,0	0/0:9,0:9:21:0,21,315	0/0:13,0:13:30:0,30,450	0/0:10,0:10:24:0,24,360	0/0:11,0:11:30:0,30,450	0/1:5,2:7:40:40,0,132	0/1:10,2:12:25:25,0,270	0/0:7,0:7:21:0,21,216	0/0:7,0:7:18:0,18,270	0/0:14,0:14:42:0,42,477	0/0:12,0:12:33:0,33,495	0/0:6,0:6:15:0,15,225	0/1:7,2:9:34:34,0,180	0/0:1,0:1:3:0,3,19	0/0:4,0:4:12:0,12,146	0/0:7,0:7:21:0,21,227	0/1:6,2:8:37:37,0,159	0/0:13,0:13:36:0,36,540	0/0:1,0:1:3:0,3,38	0/0:5,0:5:15:0,15,173	0/0:3,0:3:9:0,9,126	./.:0,0:0:0:0,0,0	0/0:4,0:4:9:0,9,135	1/1:0,2:2:6:61,6,0	0/0:15,0:15:36:0,36,540	0/0:15,0:15:39:0,39,585	0/0:8,0:8:21:0,21,315	0/1:12,2:14:19:19,0,325	0/0:9,0:9:21:0,21,315	0/0:5,0:5:15:0,15,157	0/0:4,0:4:12:0,12,152	0/0:11,0:11:33:0,33,409	0/0:14,0:14:30:0,30,450	0/0:3,0:3:9:0,9,125	0/1:5,2:7:40:40,0,132	0/0:6,0:6:18:0,18,213	0/0:7,0:7:18:0,18,270	./.:0,0:0:0:0,0,0	0/0:13,0:13:18:0,18,270	0/0:17,0:17:45:0,45,675	0/0:17,0:17:51:0,51,611	0/0:6,0:6:18:0,18,201	0/0:11,0:11:30:0,30,450	0/0:6,0:6:12:0,12,180	0/0:14,0:14:36:0,36,540	0/1:8,2:10:31:31,0,214	0/0:11,0:11:33:0,33,402	0/0:2,0:2:6:0,6,76	0/0:13,0:13:39:0,39,514	0/0:2,0:2:6:0,6,73	0/0:8,0:8:21:0,21,315	0/0:11,0:11:33:0,33,378	0/0:15,0:15:36:0,36,540	0/0:13,0:13:39:0,39,469	./.:0,0:0:0:0,0,0	0/0:17,0:17:48:0,48,720	0/0:13,0:13:36:0,36,540	0/0:10,0:10:30:0,30,369	0/0:14,0:14:39:0,39,585	0/0:15,0:15:39:0,39,585	0/0:6,0:6:18:0,18,229	0/0:12,0:12:36:0,36,443	0/0:8,0:8:24:0,24,278	0/0:7,0:7:18:0,18,270	0/0:10,0:10:30:0,30,394	0/0:15,0:15:42:0,42,630	0/0:17,0:17:51:0,51,624	0/0:6,0:6:15:0,15,225
Chr1	23027368	.	G	C	4300.08	.	AC=37;AF=0.272;AN=136;BaseQRankSum=-3.660e-01;DP=638;ExcessHet=0.0000;FS=1.302;InbreedingCoeff=0.5594;MLEAC=39;MLEAF=0.287;MQ=60.00;MQRankSum=0.00;QD=27.74;ReadPosRankSum=0.842;SOR=0.590	GT:AD:DP:GQ:PL	1/1:0,7:7:21:273,21,0	1/1:0,12:12:36:439,36,0	0/0:7,0:7:21:0,21,252	0/0:20,0:20:48:0,48,720	0/0:9,0:9:24:0,24,360	./.:0,0:0:0:0,0,0	0/0:6,0:6:18:0,18,201	0/1:6,4:10:99:134,0,187	0/0:9,0:9:27:0,27,341	0/0:9,0:9:27:0,27,319	0/0:9,0:9:27:0,27,336	0/1:3,5:8:99:177,0,104	0/0:6,0:6:18:0,18,207	0/0:7,0:7:21:0,21,217	1/1:0,9:9:27:347,27,0	0/0:8,0:8:24:0,24,297	0/0:2,0:2:6:0,6,73	0/0:8,0:8:24:0,24,272	./.:1,0:1:0:0,0,0	0/1:1,2:3:34:75,0,34	0/0:7,0:7:21:0,21,227	0/0:7,0:7:21:0,21,235	0/1:5,2:7:56:56,0,150	0/0:2,0:2:6:0,6,49	0/0:5,0:5:15:0,15,173	0/0:2,0:2:6:0,6,73	0/0:1,0:1:3:0,3,32	0/0:5,0:5:15:0,15,176	0/0:2,0:2:6:0,6,70	1/1:0,9:9:27:343,27,0	0/1:1,4:5:25:140,0,25	0/0:5,0:5:15:0,15,188	0/0:14,0:14:42:0,42,492	0/0:4,0:4:12:0,12,147	0/0:4,0:4:12:0,12,153	1/1:0,3:3:9:119,9,0	1/1:0,6:6:18:236,18,0	0/1:6,2:8:61:61,0,225	0/0:5,0:5:15:0,15,153	1/1:0,2:2:6:84,6,0	0/0:7,0:7:21:0,21,237	0/0:8,0:8:24:0,24,283	./.:0,0:0:0:0,0,0	0/1:2,4:6:67:140,0,67	0/0:17,0:17:48:0,48,720	0/0:18,0:18:54:0,54,643	0/0:4,0:4:12:0,12,150	0/0:10,0:10:30:0,30,342	./.:1,0:1:0:0,0,0	1/1:0,5:5:15:200,15,0	1/1:0,3:3:9:103,9,0	1/1:0,6:6:18:220,18,0	0/0:1,0:1:3:0,3,38	0/0:11,0:11:30:0,30,450	0/0:2,0:2:6:0,6,73	0/0:8,0:8:24:0,24,280	0/0:12,0:12:36:0,36,402	1/1:0,7:7:21:278,21,0	0/1:7,3:10:89:89,0,191	./.:0,0:0:0:0,0,0	0/0:14,0:14:39:0,39,585	0/1:5,7:12:99:248,0,131	1/1:0,7:7:21:265,21,0	1/1:0,6:6:18:232,18,0	0/0:10,0:10:27:0,27,405	0/0:5,0:5:15:0,15,190	0/0:12,0:12:36:0,36,384	0/0:9,0:9:27:0,27,290	0/0:7,0:7:21:0,21,215	0/0:8,0:8:24:0,24,304	0/0:14,0:14:42:0,42,512	0/0:17,2:19:9:0,9,555	1/1:0,4:4:12:159,12,0
Chr1	23027442	.	CA	C	918.64	.	AC=18;AF=0.310;AN=58;DP=61;ExcessHet=0.0000;FS=0.000;InbreedingCoeff=0.3892;MLEAC=44;MLEAF=0.759;MQ=60.00;QD=31.94;SOR=0.770	GT:AD:DP:GQ:PL	1/1:0,2:2:6:65,6,0	1/1:0,2:2:6:65,6,0	./.:0,0:0:0:0,0,0	./.:0,0:0:0:0,0,0	0/0:1,0:1:3:0,3,37	./.:0,0:0:0:0,0,0	./.:0,0:0:0:0,0,0	./.:1,0:1:0:0,0,0	0/0:1,0:1:3:0,3,20	0/0:3,0:3:9:0,9,86	./.:0,0:0:0:0,0,0	0/0:2,0:2:3:0,3,45	./.:0,0:0:0:0,0,0	./.:0,0:0:0:0,0,0	./.:1,0:1:0:0,0,0	./.:0,0:0:0:0,0,0	./.:0,0:0:0:0,0,0	0/0:1,0:1:3:0,3,33	0/0:1,0:1:3:0,3,16	0/0:2,0:2:3:0,3,45	./.:0,0:0:0:0,0,0	./.:0,0:0:0:0,0,0	./.:0,0:0:0:0,0,0	0/0:1,0:1:3:0,3,39	./.:0,0:0:0:0,0,0	./.:0,0:0:0:0,0,0	./.:0,0:0:0:0,0,0	./.:0,0:0:0:0,0,0	./.:0,0:0:0:0,0,0	./.:1,0:1:0:0,0,0	./.:1,0:1:0:0,0,0	./.:0,0:0:0:0,0,0	0/0:1,0:1:3:0,3,35	./.:0,0:0:0:0,0,0	./.:0,0:0:0:0,0,0	./.:0,0:0:0:0,0,0	1/1:0,5:5:15:163,15,0	./.:0,0:0:0:0,0,0	0/0:1,0:1:3:0,3,35	./.:0,0:0:0:0,0,0	./.:0,0:0:0:0,0,0	./.:0,0:0:0:0,0,0	./.:0,0:0:0:0,0,0	0/0:2,0:2:3:0,3,45	./.:0,0:0:0:0,0,0	0/0:1,0:1:3:0,3,32	0/0:2,0:2:6:0,6,49	./.:0,0:0:0:0,0,0	./.:0,0:0:0:0,0,0	1/1:0,2:2:6:65,6,0	./.:0,0:0:0:0,0,0	1/1:0,3:3:9:98,9,0	0/0:1,0:1:3:0,3,22	0/0:1,0:1:3:0,3,32	./.:0,0:0:0:0,0,0	0/0:1,0:1:3:0,3,38	./.:0,0:0:0:0,0,0	1/1:0,2:2:6:65,6,0	1/1:0,2:2:6:65,6,0	./.:0,0:0:0:0,0,0	./.:0,0:0:0:0,0,0	0/0:1,0:1:3:0,3,37	1/1:0,2:2:6:65,6,0	./.:0,0:0:0:0,0,0	0/0:1,0:1:3:0,3,38	./.:0,0:0:0:0,0,0	./.:0,0:0:0:0,0,0	0/0:1,0:1:3:0,3,22	./.:0,0:0:0:0,0,0	./.:0,0:0:0:0,0,0	./.:0,0:0:0:0,0,0	0/0:3,0:3:9:0,9,88	1/1:0,5:5:15:163,15,0
Chr1	23027465	.	G	C	84.93	.	AC=2;AF=0.071;AN=28;DP=51;ExcessHet=0.0000;FS=0.000;InbreedingCoeff=0.3672;MLEAC=6;MLEAF=0.214;MQ=60.00;QD=28.08;SOR=0.693	GT:AD:DP:GQ:PL	0/0:2,0:2:6:0,6,76	0/0:2,0:2:6:0,6,58	./.:0,0:0:0:0,0,0	./.:0,0:0:0:0,0,0	./.:1,0:1:0:0,0,0	./.:0,0:0:0:0,0,0	./.:0,0:0:0:0,0,0	0/0:1,0:1:3:0,3,37	./.:1,0:1:0:0,0,0	./.:1,0:1:0:0,0,0	./.:0,0:0:0:0,0,0	./.:1,0:1:0:0,0,0	./.:0,0:0:0:0,0,0	./.:0,0:0:0:0,0,0	0/0:1,0:1:3:0,3,37	./.:0,0:0:0:0,0,0	./.:0,0:0:0:0,0,0	./.:1,0:1:0:0,0,0	./.:1,0:1:0:0,0,0	0/0:2,0:2:0:0,0,2	./.:0,0:0:0:0,0,0	./.:0,0:0:0:0,0,0	./.:0,0:0:0:0,0,0	./.:1,0:1:0:0,0,0	./.:0,0:0:0:0,0,0	./.:0,0:0:0:0,0,0	./.:0,0:0:0:0,0,0	./.:0,0:0:0:0,0,0	./.:0,0:0:0:0,0,0	./.:0,0:0:0:0,0,0	0/0:1,0:1:3:0,3,37	./.:0,0:0:0:0,0,0	./.:0,0:0:0:0,0,0	./.:0,0:0:0:0,0,0	./.:0,0:0:0:0,0,0	./.:0,0:0:0:0,0,0	0/0:5,0:5:15:0,15,132	./.:0,0:0:0:0,0,0	./.:1,0:1:0:0,0,0	./.:0,0:0:0:0,0,0	./.:0,0:0:0:0,0,0	./.:0,0:0:0:0,0,0	./.:0,0:0:0:0,0,0	./.:2,0:2:0:0,0,0	./.:0,0:0:0:0,0,0	./.:1,0:1:0:0,0,0	./.:1,0:1:0:0,0,0	./.:0,0:0:0:0,0,0	./.:0,0:0:0:0,0,0	0/0:2,0:2:6:0,6,56	./.:0,0:0:0:0,0,0	0/0:3,0:3:9:0,9,107	./.:1,0:1:0:0,0,0	./.:1,0:1:0:0,0,0	./.:0,0:0:0:0,0,0	./.:1,0:1:0:0,0,0	./.:0,0:0:0:0,0,0	0/0:2,0:2:6:0,6,76	0/0:2,0:2:6:0,6,78	./.:0,0:0:0:0,0,0	./.:0,0:0:0:0,0,0	./.:1,0:1:0:0,0,0	0/0:1,0:1:3:0,3,36	./.:0,0:0:0:0,0,0	./.:1,0:1:0:0,0,0	./.:0,0:0:0:0,0,0	./.:0,0:0:0:0,0,0	./.:1,0:1:0:0,0,0	./.:0,0:0:0:0,0,0	./.:1,0:1:0:0,0,0	./.:0,0:0:0:0,0,0	1/1:0,2:2:6:79,6,0	0/0:6,0:6:15:0,15,225
Chr1	23027479	.	G	C	311.23	.	AC=6;AF=0.130;AN=46;DP=39;ExcessHet=0.0000;FS=0.000;InbreedingCoeff=0.3377;MLEAC=16;MLEAF=0.348;MQ=60.00;QD=26.93;SOR=1.609	GT:AD:DP:GQ:PL	./.:1,0:1:0:0,0,0	1/1:0,2:2:6:84,6,0	./.:0,0:0:0:0,0,0	./.:0,0:0:0:0,0,0	0/0:1,0:1:3:0,3,38	./.:0,0:0:0:0,0,0	./.:0,0:0:0:0,0,0	./.:1,0:1:0:0,0,0	0/0:1,0:1:3:0,3,38	0/0:1,0:1:3:0,3,16	./.:0,0:0:0:0,0,0	0/0:1,0:1:3:0,3,37	./.:0,0:0:0:0,0,0	./.:0,0:0:0:0,0,0	./.:1,0:1:0:0,0,0	./.:0,0:0:0:0,0,0	./.:0,0:0:0:0,0,0	0/0:1,0:1:3:0,3,35	0/0:1,0:1:3:0,3,37	0/0:1,0:1:3:0,3,35	./.:0,0:0:0:0,0,0	./.:0,0:0:0:0,0,0	./.:0,0:0:0:0,0,0	0/0:1,0:1:3:0,3,37	./.:0,0:0:0:0,0,0	./.:0,0:0:0:0,0,0	./.:0,0:0:0:0,0,0	./.:0,0:0:0:0,0,0	./.:0,0:0:0:0,0,0	./.:0,0:0:0:0,0,0	./.:1,0:1:0:0,0,0	./.:0,0:0:0:0,0,0	./.:0,0:0:0:0,0,0	./.:0,0:0:0:0,0,0	./.:0,0:0:0:0,0,0	./.:0,0:0:0:0,0,0	./.:1,0:1:0:0,0,0	./.:0,0:0:0:0,0,0	0/0:1,0:1:3:0,3,38	./.:0,0:0:0:0,0,0	./.:0,0:0:0:0,0,0	./.:0,0:0:0:0,0,0	./.:0,0:0:0:0,0,0	0/0:1,0:1:3:0,3,43	./.:0,0:0:0:0,0,0	0/0:1,0:1:3:0,3,20	0/0:1,0:1:3:0,3,37	./.:0,0:0:0:0,0,0	./.:0,0:0:0:0,0,0	./.:0,0:0:0:0,0,0	./.:0,0:0:0:0,0,0	./.:0,0:0:0:0,0,0	0/0:1,0:1:3:0,3,37	0/0:1,0:1:3:0,3,36	./.:0,0:0:0:0,0,0	0/0:1,0:1:3:0,3,32	./.:0,0:0:0:0,0,0	1/1:0,2:2:6:84,6,0	./.:0,0:0:0:0,0,0	./.:0,0:0:0:0,0,0	./.:0,0:0:0:0,0,0	./.:1,0:1:0:0,0,0	./.:1,0:1:0:0,0,0	./.:0,0:0:0:0,0,0	0/0:1,0:1:3:0,3,21	0/0:1,0:1:3:0,3,37	./.:0,0:0:0:0,0,0	0/0:1,0:1:3:0,3,37	./.:0,0:0:0:0,0,0	0/0:1,0:1:3:0,3,38	./.:0,0:0:0:0,0,0	0/0:3,0:3:9:0,9,85	1/1:0,3:3:9:124,9,0
Chr1	23027556	.	A	G	1304.58	.	AC=22;AF=0.177;AN=124;BaseQRankSum=1.96;DP=522;ExcessHet=0.0000;FS=2.336;InbreedingCoeff=0.6048;MLEAC=20;MLEAF=0.161;MQ=60.00;MQRankSum=0.00;QD=32.61;ReadPosRankSum=1.04;SOR=1.949	GT:AD:DP:GQ:PL	./.:0,0:0:0:0,0,0	1/1:0,2:2:6:85,6,0	0/0:11,0:11:33:0,33,384	0/0:18,0:18:39:0,39,585	0/0:7,0:7:21:0,21,266	./.:0,0:0:0:0,0,0	0/0:7,0:7:21:0,21,236	0/0:8,0:8:0:0,0,153	0/0:19,0:19:51:0,51,765	0/0:3,0:3:9:0,9,111	0/0:9,0:9:27:0,27,340	0/0:3,0:3:9:0,9,116	0/0:9,0:9:24:0,24,360	0/0:11,0:11:33:0,33,363	1/1:0,6:6:18:240,18,0	0/0:12,0:12:36:0,36,377	0/0:4,0:4:12:0,12,121	0/0:6,0:6:18:0,18,226	./.:2,0:2:0:0,0,0	./.:1,0:1:0:0,0,0	0/0:6,0:6:12:0,12,180	0/0:6,0:6:18:0,18,222	0/1:3,3:6:94:103,0,94	0/0:2,0:2:6:0,6,77	0/0:8,0:8:24:0,24,268	0/0:4,0:4:12:0,12,125	0/0:2,0:2:6:0,6,73	0/0:4,0:4:12:0,12,110	./.:0,0:0:0:0,0,0	1/1:0,3:3:9:125,9,0	0/1:1,2:3:27:73,0,27	0/0:6,0:6:18:0,18,218	0/0:15,0:15:42:0,42,630	0/0:12,0:12:36:0,36,369	0/0:3,0:3:9:0,9,115	./.:1,0:1:0:0,0,0	1/1:0,2:2:6:84,6,0	0/0:9,0:9:0:0,0,233	0/0:9,0:9:27:0,27,311	1/1:0,2:2:6:85,6,0	0/0:12,0:12:36:0,36,390	0/0:5,0:5:15:0,15,189	./.:0,0:0:0:0,0,0	0/0:3,0:3:0:0,0,34	0/0:11,0:11:30:0,30,450	0/0:17,0:17:51:0,51,591	0/0:5,0:5:15:0,15,161	0/0:9,0:9:27:0,27,327	./.:0,0:0:0:0,0,0	1/1:0,2:2:6:81,6,0	1/1:0,3:3:9:102,9,0	1/1:0,2:2:6:72,6,0	0/0:5,0:5:15:0,15,195	0/0:11,0:11:30:0,30,450	0/0:2,0:2:6:0,6,49	0/0:11,0:11:33:0,33,366	0/0:8,0:8:21:0,21,315	./.:1,0:1:0:0,0,0	0/0:7,0:7:18:0,18,270	./.:0,0:0:0:0,0,0	0/0:5,0:5:12:0,12,180	0/0:5,0:5:0:0,0,108	./.:2,0:2:0:0,0,0	1/1:0,6:6:18:247,18,0	0/0:16,0:16:42:0,42,630	0/0:6,0:6:18:0,18,201	0/0:9,0:9:27:0,27,318	0/0:7,0:7:18:0,18,270	0/0:5,0:5:15:0,15,150	0/0:12,0:12:33:0,33,495	0/0:6,0:6:18:0,18,250	0/0:19,0:19:48:0,48,720	1/1:0,3:3:9:117,9,0
Chr1	23027923	.	A	G	32.53	.	AC=1;AF=7.353e-03;AN=136;BaseQRankSum=0.842;DP=473;ExcessHet=0.0000;FS=8.751;InbreedingCoeff=0.2654;MLEAC=1;MLEAF=7.353e-03;MQ=60.00;MQRankSum=0.00;QD=3.25;ReadPosRankSum=2.29;SOR=2.217	GT:AD:DP:GQ:PL	0/0:3,0:3:9:0,9,102	0/0:6,0:6:18:0,18,207	0/0:15,0:15:39:0,39,585	0/0:20,0:20:60:0,60,772	0/0:6,0:6:18:0,18,204	0/0:1,0:1:3:0,3,37	0/0:8,0:8:21:0,21,315	0/0:5,0:5:15:0,15,197	0/0:21,0:21:57:0,57,855	0/0:3,0:3:9:0,9,104	0/0:8,0:8:21:0,21,315	0/0:8,0:8:24:0,24,308	0/0:10,0:10:30:0,30,345	0/0:8,0:8:24:0,24,287	0/0:5,0:5:15:0,15,173	0/0:7,0:7:21:0,21,227	0/0:6,0:6:18:0,18,227	0/0:5,0:5:15:0,15,207	0/0:3,0:3:9:0,9,88	0/0:2,0:2:6:0,6,77	0/0:6,0:6:18:0,18,191	0/0:8,0:8:24:0,24,289	0/0:2,0:2:6:0,6,77	0/0:2,0:2:6:0,6,49	0/0:11,0:11:33:0,33,423	0/0:10,0:10:27:0,27,405	0/0:1,0:1:3:0,3,39	0/0:5,0:5:15:0,15,180	./.:0,0:0:0:0,0,0	./.:0,0:0:0:0,0,0	0/0:6,0:6:15:0,15,225	0/0:8,0:8:21:0,21,315	0/0:16,0:16:48:0,48,596	0/0:11,0:11:27:0,27,405	0/0:5,0:5:15:0,15,184	./.:0,0:0:0:0,0,0	0/0:2,0:2:6:0,6,61	0/0:7,0:7:21:0,21,263	0/0:6,0:6:18:0,18,224	0/0:2,0:2:6:0,6,62	0/0:11,0:11:27:0,27,405	0/0:5,0:5:15:0,15,195	0/0:1,0:1:3:0,3,40	0/0:3,0:3:9:0,9,113	0/0:5,0:5:15:0,15,172	0/0:14,0:14:39:0,39,585	0/0:5,0:5:12:0,12,180	0/0:15,0:15:39:0,39,585	0/0:1,0:1:3:0,3,40	0/0:2,0:2:6:0,6,77	0/0:3,0:3:9:0,9,93	0/0:7,0:7:21:0,21,241	0/0:5,0:5:15:0,15,202	0/0:15,0:15:39:0,39,585	./.:0,0:0:0:0,0,0	0/0:8,0:8:24:0,24,322	0/0:6,0:6:18:0,18,221	./.:0,0:0:0:0,0,0	0/0:11,0:11:33:0,33,340	0/0:1,0:1:3:0,3,37	0/0:8,0:8:24:0,24,311	0/0:5,0:5:15:0,15,175	0/0:3,0:3:9:0,9,114	0/0:8,0:8:24:0,24,283	0/0:16,0:16:39:0,39,585	0/0:6,0:6:18:0,18,241	0/1:8,2:10:50:50,0,255	0/0:9,0:9:24:0,24,360	0/0:3,0:3:9:0,9,117	0/0:9,0:9:24:0,24,360	0/0:5,0:5:12:0,12,180	0/0:13,0:13:39:0,39,462	0/0:2,0:2:6:0,6,74
Chr1	23027946	.	A	T	1557.71	.	AC=22;AF=0.169;AN=130;BaseQRankSum=0.967;DP=509;ExcessHet=0.0000;FS=4.638;InbreedingCoeff=0.6410;MLEAC=20;MLEAF=0.154;MQ=60.00;MQRankSum=0.00;QD=31.79;ReadPosRankSum=1.61;SOR=1.911	GT:AD:DP:GQ:PL	1/1:0,2:2:6:82,6,0	1/1:0,6:6:18:254,18,0	0/0:12,0:12:33:0,33,495	0/0:20,0:20:60:0,60,732	0/0:6,0:6:18:0,18,204	0/0:1,0:1:3:0,3,37	0/0:6,0:6:18:0,18,225	0/0:5,0:5:9:0,9,135	0/0:21,0:21:60:0,60,772	0/0:1,0:1:3:0,3,20	0/0:5,0:5:15:0,15,189	0/1:6,2:8:60:60,0,224	0/0:8,0:8:24:0,24,316	0/0:8,0:8:24:0,24,288	1/1:0,5:5:15:202,15,0	0/0:7,0:7:18:0,18,270	0/0:4,0:4:12:0,12,145	0/0:4,0:4:9:0,9,135	0/0:3,0:3:9:0,9,88	0/0:2,0:2:6:0,6,77	0/0:6,0:6:18:0,18,200	0/0:8,0:8:24:0,24,289	0/0:2,0:2:6:0,6,77	0/0:1,0:1:3:0,3,37	0/0:11,0:11:30:0,30,450	0/0:11,0:11:33:0,33,387	0/0:1,0:1:3:0,3,39	0/0:5,0:5:15:0,15,180	./.:0,0:0:0:0,0,0	./.:0,0:0:0:0,0,0	1/1:0,4:4:12:163,12,0	0/0:8,0:8:24:0,24,279	0/0:18,0:18:54:0,54,548	0/0:9,0:9:24:0,24,360	0/0:5,0:5:15:0,15,184	./.:0,0:0:0:0,0,0	1/1:0,2:2:6:84,6,0	0/0:6,0:6:12:0,12,180	0/0:6,0:6:18:0,18,224	./.:1,0:1:0:0,0,0	0/0:9,0:9:27:0,27,354	0/0:6,0:6:18:0,18,227	./.:1,0:1:0:0,0,0	0/1:1,2:3:31:76,0,31	0/0:7,0:7:21:0,21,212	0/0:13,0:13:33:0,33,495	0/0:5,0:5:15:0,15,194	0/0:10,0:10:30:0,30,346	./.:1,0:1:0:0,0,0	1/1:0,2:2:6:81,6,0	./.:1,0:1:0:0,0,0	1/1:0,5:5:15:186,15,0	0/0:8,0:8:24:0,24,294	0/0:14,0:14:42:0,42,510	0/0:2,0:2:6:0,6,70	0/0:6,0:6:18:0,18,234	0/0:8,0:8:24:0,24,272	./.:0,0:0:0:0,0,0	0/0:7,0:7:21:0,21,272	0/0:2,0:2:6:0,6,49	0/0:9,0:9:27:0,27,301	0/0:3,0:3:9:0,9,117	1/1:0,2:2:6:80,6,0	1/1:0,8:8:24:333,24,0	0/0:12,0:12:36:0,36,412	0/0:7,0:7:21:0,21,265	0/0:10,0:10:30:0,30,325	0/0:13,0:13:36:0,36,540	0/0:4,0:4:12:0,12,150	0/0:10,0:10:30:0,30,375	0/0:3,0:3:9:0,9,105	0/0:17,0:17:48:0,48,720	1/1:0,2:2:6:80,6,0
Chr1	23028190	.	A	G	1444.64	.	AC=22;AF=0.162;AN=136;BaseQRankSum=-1.282e+00;DP=495;ExcessHet=0.0000;FS=4.289;InbreedingCoeff=0.5677;MLEAC=21;MLEAF=0.154;MQ=60.00;MQRankSum=0.00;QD=31.41;ReadPosRankSum=0.842;SOR=1.580	GT:AD:DP:GQ:PL	1/1:0,2:2:6:80,6,0	1/1:0,2:2:6:74,6,0	0/0:10,0:10:30:0,30,376	0/0:26,0:26:72:0,72,1043	0/0:5,0:5:15:0,15,167	0/0:1,0:1:3:0,3,34	0/0:8,0:8:21:0,21,315	0/0:5,0:5:0:0,0,92	0/0:20,0:20:57:0,57,855	0/0:2,0:2:6:0,6,54	0/0:4,0:4:9:0,9,135	0/0:5,0:5:0:0,0,128	0/0:10,0:10:30:0,30,370	0/0:7,0:7:21:0,21,272	./.:0,0:0:0:0,0,0	0/0:7,0:7:21:0,21,211	0/0:3,0:3:6:0,6,90	0/0:9,0:9:27:0,27,369	0/0:2,0:2:6:0,6,80	0/0:4,0:4:0:0,0,86	0/0:4,0:4:12:0,12,144	0/0:5,0:5:15:0,15,191	0/1:3,2:5:64:64,0,109	0/0:1,0:1:3:0,3,39	0/0:9,0:9:27:0,27,353	0/0:8,0:8:24:0,24,327	0/0:1,0:1:3:0,3,39	0/0:5,0:5:15:0,15,164	0/0:1,0:1:3:0,3,36	1/1:0,6:6:18:243,18,0	0/1:2,4:6:64:141,0,64	0/0:10,0:10:27:0,27,405	0/0:13,0:13:39:0,39,465	0/0:7,0:7:18:0,18,270	0/0:8,0:8:21:0,21,315	./.:1,0:1:0:0,0,0	./.:1,0:1:0:0,0,0	0/0:1,0:1:3:0,3,41	0/0:5,0:5:9:0,9,135	./.:0,0:0:0:0,0,0	0/0:10,0:10:30:0,30,364	0/0:9,0:9:27:0,27,311	./.:0,0:0:0:0,0,0	0/0:2,0:2:0:0,0,2	0/0:8,0:8:24:0,24,244	0/0:8,0:8:24:0,24,322	0/0:5,0:5:12:0,12,180	0/0:10,0:10:30:0,30,341	1/1:0,3:3:9:119,9,0	1/1:0,3:3:9:116,9,0	1/1:0,3:3:9:107,9,0	1/1:0,4:4:12:146,12,0	0/0:5,0:5:15:0,15,169	0/0:13,0:13:30:0,30,450	0/0:3,0:3:9:0,9,111	0/0:6,0:6:15:0,15,225	0/0:8,0:8:21:0,21,315	1/1:0,2:2:6:80,6,0	0/0:7,0:7:0:0,0,208	0/0:2,0:2:6:0,6,49	0/0:10,0:10:30:0,30,344	0/0:4,0:4:9:0,9,135	0/0:2,0:2:0:0,0,2	1/1:0,7:7:21:272,21,0	0/0:8,0:8:24:0,24,316	0/0:11,0:11:30:0,30,450	0/0:10,0:10:30:0,30,338	0/0:15,0:15:42:0,42,630	0/0:3,0:3:9:0,9,110	0/0:9,0:9:27:0,27,335	0/0:3,0:3:9:0,9,113	0/0:12,0:12:36:0,36,410	1/1:0,3:3:9:118,9,0
Chr1	23028448	.	C	A	5761.4	.	AC=38;AF=0.633;AN=60;BaseQRankSum=1.50;DP=266;ExcessHet=0.0090;FS=15.369;InbreedingCoeff=0.3013;MLEAC=92;MLEAF=1.00;MQ=60.00;MQRankSum=0.00;QD=34.71;ReadPosRankSum=0.00;SOR=1.709	GT:AD:DP:GQ:PGT:PID:PL:PS	1/1:0,5:5:15:.:.:205,15,0	1/1:0,9:9:27:.:.:365,27,0	0/0:14,0:14:6:.:.:0,6,90	./.:0,0:0:0:.:.:0,0,0	./.:0,0:0:0:.:.:0,0,0	./.:0,0:0:0:.:.:0,0,0	./.:0,0:0:0:.:.:0,0,0	0/1:2,5:7:58:.:.:186,0,58	./.:0,0:0:0:.:.:0,0,0	./.:0,0:0:0:.:.:0,0,0	./.:0,0:0:0:.:.:0,0,0	0/1:4,4:8:99:.:.:141,0,138	./.:0,0:0:0:.:.:0,0,0	./.:0,0:0:0:.:.:0,0,0	1/1:0,9:9:27:.:.:364,27,0	./.:0,0:0:0:.:.:0,0,0	./.:0,0:0:0:.:.:0,0,0	./.:0,0:0:0:.:.:0,0,0	./.:0,0:0:0:.:.:0,0,0	./.:0,0:0:0:.:.:0,0,0	./.:0,0:0:0:.:.:0,0,0	./.:0,0:0:0:.:.:0,0,0	0/1:2,5:7:61:.:.:183,0,61	./.:0,0:0:0:.:.:0,0,0	./.:0,0:0:0:.:.:0,0,0	0/0:9,0:9:3:.:.:0,3,45	0/1:2,2:4:37:.:.:72,0,37	./.:0,0:0:0:.:.:0,0,0	./.:0,0:0:0:.:.:0,0,0	1/1:0,8:8:24:.:.:325,24,0	0/1:3,5:8:66:.:.:182,0,66	./.:0,0:0:0:.:.:0,0,0	./.:0,0:0:0:.:.:0,0,0	0/0:6,0:6:3:.:.:0,3,45	0/0:11,0:11:3:.:.:0,3,45	1/1:0,5:5:15:.:.:206,15,0	1/1:0,6:6:18:.:.:210,18,0	0/1:5,6:11:99:.:.:220,0,165	0/0:1,0:1:3:.:.:0,3,35	1/1:0,8:8:24:.:.:315,24,0	./.:0,0:0:0:.:.:0,0,0	./.:0,0:0:0:.:.:0,0,0	./.:0,0:0:0:.:.:0,0,0	./.:0,0:0:0:.:.:0,0,0	0/0:9,0:9:3:.:.:0,3,45	./.:0,0:0:0:.:.:0,0,0	./.:0,0:0:0:.:.:0,0,0	./.:0,0:0:0:.:.:0,0,0	1|1:0,9:9:27:1|1:23028448_C_A:337,27,0:23028448	1/1:0,15:15:45:.:.:596,45,0	1/1:0,5:5:15:.:.:182,15,0	1/1:0,4:4:12:.:.:147,12,0	./.:0,0:0:0:.:.:0,0,0	./.:0,0:0:0:.:.:0,0,0	./.:0,0:0:0:.:.:0,0,0	./.:0,0:0:0:.:.:0,0,0	./.:0,0:0:0:.:.:0,0,0	1/1:0,2:2:6:.:.:85,6,0	0/1:8,3:11:88:.:.:88,0,252	./.:0,0:0:0:.:.:0,0,0	./.:0,0:0:0:.:.:0,0,0	0/1:2,7:9:50:.:.:263,0,50	1/1:0,3:3:9:.:.:120,9,0	1/1:0,7:7:21:.:.:287,21,0	./.:0,0:0:0:.:.:0,0,0	./.:0,0:0:0:.:.:0,0,0	./.:0,0:0:0:.:.:0,0,0	0/0:15,0:15:3:.:.:0,3,45	./.:0,0:0:0:.:.:0,0,0	./.:0,0:0:0:.:.:0,0,0	./.:0,0:0:0:.:.:0,0,0	./.:0,0:0:0:.:.:0,0,0	1/1:0,6:6:18:.:.:238,18,0
Chr1	23028466	.	CA	C	80.66	.	AC=2;AF=0.500;AN=4;DP=3;ExcessHet=0.0000;FS=0.000;InbreedingCoeff=0.3370;MLEAC=14;MLEAF=1.00;MQ=60.00;QD=29.19;SOR=1.609	GT:AD:DP:GQ:PGT:PID:PL:PS	./.:0,0:0:0:.:.:0,0,0	./.:0,0:0:0:.:.:0,0,0	./.:0,0:0:0:.:.:0,0,0	./.:0,0:0:0:.:.:0,0,0	./.:0,0:0:0:.:.:0,0,0	./.:0,0:0:0:.:.:0,0,0	./.:0,0:0:0:.:.:0,0,0	./.:0,0:0:0:.:.:0,0,0	./.:0,0:0:0:.:.:0,0,0	./.:0,0:0:0:.:.:0,0,0	./.:0,0:0:0:.:.:0,0,0	./.:0,0:0:0:.:.:0,0,0	./.:0,0:0:0:.:.:0,0,0	./.:0,0:0:0:.:.:0,0,0	./.:0,0:0:0:.:.:0,0,0	./.:0,0:0:0:.:.:0,0,0	./.:0,0:0:0:.:.:0,0,0	./.:0,0:0:0:.:.:0,0,0	./.:0,0:0:0:.:.:0,0,0	./.:0,0:0:0:.:.:0,0,0	./.:0,0:0:0:.:.:0,0,0	./.:0,0:0:0:.:.:0,0,0	./.:0,0:0:0:.:.:0,0,0	./.:0,0:0:0:.:.:0,0,0	./.:0,0:0:0:.:.:0,0,0	./.:0,0:0:0:.:.:0,0,0	./.:0,0:0:0:.:.:0,0,0	./.:0,0:0:0:.:.:0,0,0	./.:0,0:0:0:.:.:0,0,0	./.:0,0:0:0:.:.:0,0,0	./.:0,0:0:0:.:.:0,0,0	./.:0,0:0:0:.:.:0,0,0	./.:0,0:0:0:.:.:0,0,0	./.:0,0:0:0:.:.:0,0,0	./.:0,0:0:0:.:.:0,0,0	./.:0,0:0:0:.:.:0,0,0	./.:0,0:0:0:.:.:0,0,0	./.:0,0:0:0:.:.:0,0,0	0/0:2,0:2:6:.:.:0,6,38	./.:0,0:0:0:.:.:0,0,0	./.:0,0:0:0:.:.:0,0,0	./.:0,0:0:0:.:.:0,0,0	./.:0,0:0:0:.:.:0,0,0	./.:0,0:0:0:.:.:0,0,0	./.:0,0:0:0:.:.:0,0,0	./.:0,0:0:0:.:.:0,0,0	./.:0,0:0:0:.:.:0,0,0	./.:0,0:0:0:.:.:0,0,0	1|1:0,1:1:3:1|1:23028448_C_A:34,3,0:23028448	./.:0,0:0:0:.:.:0,0,0	./.:0,0:0:0:.:.:0,0,0	./.:0,0:0:0:.:.:0,0,0	./.:0,0:0:0:.:.:0,0,0	./.:0,0:0:0:.:.:0,0,0	./.:0,0:0:0:.:.:0,0,0	./.:0,0:0:0:.:.:0,0,0	./.:0,0:0:0:.:.:0,0,0	./.:0,0:0:0:.:.:0,0,0	./.:0,0:0:0:.:.:0,0,0	./.:0,0:0:0:.:.:0,0,0	./.:0,0:0:0:.:.:0,0,0	./.:0,0:0:0:.:.:0,0,0	./.:0,0:0:0:.:.:0,0,0	./.:0,0:0:0:.:.:0,0,0	./.:0,0:0:0:.:.:0,0,0	./.:0,0:0:0:.:.:0,0,0	./.:0,0:0:0:.:.:0,0,0	./.:0,0:0:0:.:.:0,0,0	./.:0,0:0:0:.:.:0,0,0	./.:0,0:0:0:.:.:0,0,0	./.:0,0:0:0:.:.:0,0,0	./.:0,0:0:0:.:.:0,0,0	./.:0,0:0:0:.:.:0,0,0
Chr1	23028535	.	G	A	123.01	.	AC=2;AF=0.333;AN=6;DP=4;ExcessHet=0.0000;FS=0.000;InbreedingCoeff=0.3370;MLEAC=14;MLEAF=1.00;MQ=60.00;QD=28.11;SOR=2.303	GT:AD:DP:GQ:PL	./.:0,0:0:0:0,0,0	./.:0,0:0:0:0,0,0	./.:0,0:0:0:0,0,0	./.:0,0:0:0:0,0,0	./.:0,0:0:0:0,0,0	./.:0,0:0:0:0,0,0	./.:0,0:0:0:0,0,0	./.:0,0:0:0:0,0,0	./.:0,0:0:0:0,0,0	./.:0,0:0:0:0,0,0	./.:0,0:0:0:0,0,0	./.:0,0:0:0:0,0,0	./.:0,0:0:0:0,0,0	./.:0,0:0:0:0,0,0	1/1:0,2:2:6:77,6,0	./.:0,0:0:0:0,0,0	./.:0,0:0:0:0,0,0	./.:0,0:0:0:0,0,0	./.:0,0:0:0:0,0,0	./.:0,0:0:0:0,0,0	./.:0,0:0:0:0,0,0	./.:0,0:0:0:0,0,0	./.:0,0:0:0:0,0,0	./.:0,0:0:0:0,0,0	./.:0,0:0:0:0,0,0	./.:0,0:0:0:0,0,0	./.:0,0:0:0:0,0,0	./.:0,0:0:0:0,0,0	./.:0,0:0:0:0,0,0	./.:0,0:0:0:0,0,0	./.:0,0:0:0:0,0,0	./.:0,0:0:0:0,0,0	./.:0,0:0:0:0,0,0	./.:0,0:0:0:0,0,0	./.:0,0:0:0:0,0,0	./.:0,0:0:0:0,0,0	./.:0,0:0:0:0,0,0	./.:0,0:0:0:0,0,0	0/0:1,0:1:3:0,3,21	./.:0,0:0:0:0,0,0	./.:0,0:0:0:0,0,0	./.:0,0:0:0:0,0,0	./.:0,0:0:0:0,0,0	./.:0,0:0:0:0,0,0	./.:0,0:0:0:0,0,0	./.:0,0:0:0:0,0,0	./.:0,0:0:0:0,0,0	./.:0,0:0:0:0,0,0	./.:0,0:0:0:0,0,0	./.:0,0:0:0:0,0,0	./.:0,0:0:0:0,0,0	./.:0,0:0:0:0,0,0	./.:0,0:0:0:0,0,0	./.:0,0:0:0:0,0,0	./.:0,0:0:0:0,0,0	./.:0,0:0:0:0,0,0	./.:0,0:0:0:0,0,0	./.:0,0:0:0:0,0,0	./.:0,0:0:0:0,0,0	./.:0,0:0:0:0,0,0	./.:0,0:0:0:0,0,0	./.:0,0:0:0:0,0,0	./.:0,0:0:0:0,0,0	./.:0,0:0:0:0,0,0	./.:0,0:0:0:0,0,0	./.:0,0:0:0:0,0,0	./.:0,0:0:0:0,0,0	0/0:1,0:1:3:0,3,33	./.:0,0:0:0:0,0,0	./.:0,0:0:0:0,0,0	./.:0,0:0:0:0,0,0	./.:0,0:0:0:0,0,0	./.:0,0:0:0:0,0,0
Chr1	23028748	.	A	G	727	.	AC=14;AF=0.108;AN=130;BaseQRankSum=0.00;DP=441;ExcessHet=0.0000;FS=23.295;InbreedingCoeff=0.5314;MLEAC=12;MLEAF=0.092;MQ=60.00;MQRankSum=0.00;QD=24.23;ReadPosRankSum=2.10;SOR=6.273	GT:AD:DP:GQ:PL	./.:1,0:1:0:0,0,0	1/1:0,3:3:9:120,9,0	0/0:4,0:4:12:0,12,139	0/0:19,0:19:54:0,54,810	0/0:8,0:8:24:0,24,301	0/0:3,0:3:9:0,9,112	0/0:9,0:9:27:0,27,337	0/0:2,0:2:6:0,6,60	0/0:7,0:7:21:0,21,230	0/0:6,0:6:18:0,18,221	0/0:12,0:12:36:0,36,424	0/0:6,0:6:18:0,18,247	0/0:9,0:9:27:0,27,350	0/0:8,0:8:24:0,24,264	1/1:0,2:2:6:79,6,0	0/0:9,0:9:27:0,27,283	0/0:5,0:5:15:0,15,156	0/0:12,0:12:36:0,36,399	0/0:1,0:1:3:0,3,23	0/0:3,0:3:0:0,0,40	0/0:3,0:3:9:0,9,80	0/0:6,0:6:18:0,18,207	0/0:4,0:4:0:0,0,73	0/0:2,0:2:6:0,6,75	0/0:6,0:6:18:0,18,228	0/0:4,0:4:12:0,12,145	0/0:5,0:5:15:0,15,125	0/0:4,0:4:12:0,12,142	0/0:4,0:4:12:0,12,145	./.:1,0:1:0:0,0,0	0/0:3,0:3:0:0,0,16	0/0:10,0:10:30:0,30,365	0/0:10,0:10:30:0,30,392	0/0:6,0:6:18:0,18,229	0/0:4,0:4:12:0,12,124	./.:3,0:3:0:0,0,0	1/1:0,4:4:12:158,12,0	0/1:6,2:8:55:55,0,189	0/0:5,0:5:15:0,15,190	./.:1,0:1:0:0,0,0	0/0:11,0:11:30:0,30,450	0/0:4,0:4:12:0,12,107	0/0:2,0:2:6:0,6,44	0/0:7,0:7:0:0,0,7	0/0:13,0:13:39:0,39,361	0/0:3,0:3:9:0,9,87	0/0:7,0:7:21:0,21,264	0/0:10,0:10:30:0,30,363	./.:1,0:1:0:0,0,0	1/1:0,3:3:9:119,9,0	1/1:0,2:2:6:70,6,0	./.:1,0:1:0:0,0,0	0/0:8,0:8:24:0,24,304	0/0:9,0:9:27:0,27,291	0/0:5,0:5:12:0,12,180	0/0:4,0:4:12:0,12,135	0/0:8,0:8:24:0,24,304	./.:1,0:1:0:0,0,0	0/0:4,0:4:12:0,12,148	0/0:3,0:3:9:0,9,101	0/0:11,0:11:33:0,33,409	0/1:2,2:4:67:68,0,67	0/0:2,0:2:6:0,6,73	1/1:0,4:4:12:156,12,0	0/0:6,0:6:15:0,15,225	0/0:5,0:5:15:0,15,198	0/0:8,0:8:24:0,24,283	0/0:9,0:9:24:0,24,360	0/0:3,0:3:9:0,9,101	0/0:3,0:3:9:0,9,99	0/0:4,0:4:12:0,12,153	0/0:10,0:10:30:0,30,360	./.:1,0:1:0:0,0,0
Chr1	23028772	.	T	A	1073.11	.	AC=20;AF=0.147;AN=136;BaseQRankSum=0.00;DP=465;ExcessHet=0.0000;FS=18.499;InbreedingCoeff=0.5726;MLEAC=18;MLEAF=0.132;MQ=60.00;MQRankSum=0.00;QD=24.96;ReadPosRankSum=0.812;SOR=2.862	GT:AD:DP:GQ:PL	1/1:0,4:4:12:154,12,0	1/1:0,5:5:15:191,15,0	0/0:5,0:5:9:0,9,135	0/0:14,0:14:42:0,42,563	0/0:13,0:13:39:0,39,391	0/0:4,0:4:12:0,12,115	0/0:9,0:9:27:0,27,341	0/0:2,0:2:3:0,3,45	0/0:6,0:6:18:0,18,176	0/0:8,0:8:24:0,24,296	0/0:13,0:13:39:0,39,472	0/0:6,0:6:0:0,0,176	0/0:9,0:9:27:0,27,326	0/0:8,0:8:24:0,24,289	1/1:0,3:3:9:106,9,0	0/0:7,0:7:18:0,18,270	0/0:5,0:5:15:0,15,156	0/0:9,0:9:24:0,24,360	0/0:1,0:1:3:0,3,23	0/0:3,0:3:0:0,0,26	0/0:3,0:3:9:0,9,80	0/0:5,0:5:15:0,15,168	0/1:2,2:4:65:67,0,65	0/0:2,0:2:6:0,6,75	0/0:7,0:7:21:0,21,247	0/0:5,0:5:15:0,15,191	0/0:5,0:5:15:0,15,125	0/0:3,0:3:9:0,9,110	0/0:2,0:2:6:0,6,58	1/1:0,3:3:9:116,9,0	0/0:2,0:2:6:0,6,79	0/0:10,0:10:30:0,30,365	0/0:11,0:11:33:0,33,371	0/0:5,0:5:15:0,15,191	0/0:3,0:3:9:0,9,97	./.:0,0:0:0:0,0,0	1/1:0,3:3:9:111,9,0	0/1:7,2:9:50:50,0,226	0/0:6,0:6:18:0,18,242	./.:1,0:1:0:0,0,0	0/0:8,0:8:24:0,24,305	0/0:3,0:3:9:0,9,88	0/0:2,0:2:6:0,6,44	0/0:5,0:5:0:0,0,94	0/0:12,0:12:36:0,36,362	0/0:1,0:1:3:0,3,40	0/0:8,0:8:24:0,24,317	0/0:13,0:13:39:0,39,444	./.:1,0:1:0:0,0,0	1/1:0,2:2:6:46,6,0	1/1:0,4:4:12:141,12,0	./.:1,0:1:0:0,0,0	0/0:8,0:8:24:0,24,304	0/0:7,0:7:21:0,21,245	0/0:7,0:7:21:0,21,267	0/0:6,0:6:18:0,18,231	0/0:6,0:6:18:0,18,234	1/1:0,2:2:6:76,6,0	0/0:4,0:4:9:0,9,135	0/0:2,0:2:3:0,3,45	0/0:10,0:10:30:0,30,378	0/0:1,0:1:3:0,3,41	0/0:2,0:2:6:0,6,74	1/1:0,4:4:12:136,12,0	0/0:6,0:6:18:0,18,189	0/0:6,0:6:18:0,18,233	0/0:5,0:5:15:0,15,202	0/0:9,0:9:27:0,27,327	0/0:3,0:3:9:0,9,101	0/0:4,0:4:12:0,12,146	0/0:5,0:5:15:0,15,164	0/0:11,0:11:33:0,33,333	./.:0,0:0:0:0,0,0
Chr1	23028935	.	G	C	5779.8	.	AC=35;AF=0.246;AN=142;BaseQRankSum=0.380;DP=718;ExcessHet=0.0000;FS=17.523;InbreedingCoeff=0.6435;MLEAC=35;MLEAF=0.246;MQ=60.00;MQRankSum=0.00;QD=31.41;ReadPosRankSum=0.648;SOR=2.481	GT:AD:DP:GQ:PL	1/1:0,14:14:42:569,42,0	1/1:0,8:8:24:332,24,0	0/0:4,0:4:12:0,12,164	0/0:21,0:21:60:0,60,900	0/0:9,0:9:27:0,27,330	0/0:5,0:5:15:0,15,170	0/0:14,0:14:42:0,42,520	0/1:3,4:7:72:146,0,72	0/0:14,0:14:42:0,42,483	0/0:8,0:8:21:0,21,315	0/0:14,0:14:42:0,42,518	0/0:5,0:5:15:0,15,210	0/0:10,0:10:30:0,30,375	0/0:7,0:7:18:0,18,270	1/1:0,3:3:9:118,9,0	0/0:11,0:11:33:0,33,411	0/0:9,0:9:27:0,27,303	0/0:12,0:12:33:0,33,495	0/0:2,0:2:6:0,6,49	./.:2,0:2:0:0,0,0	0/0:6,0:6:18:0,18,212	0/0:8,0:8:24:0,24,277	0/0:3,0:3:0:0,0,41	0/0:2,0:2:6:0,6,53	0/0:7,0:7:21:0,21,218	0/0:8,0:8:24:0,24,244	0/0:6,0:6:15:0,15,225	0/0:2,0:2:6:0,6,76	0/0:2,0:2:6:0,6,68	1/1:0,14:14:42:573,42,0	0/1:3,7:10:60:256,0,60	0/0:13,0:13:39:0,39,440	0/0:13,0:13:36:0,36,540	0/0:8,0:8:24:0,24,301	0/0:3,0:3:9:0,9,117	./.:1,0:1:0:0,0,0	1/1:0,10:10:30:402,30,0	0/1:12,4:16:99:118,0,415	0/0:11,0:11:33:0,33,421	1/1:0,8:8:24:321,24,0	0/0:11,0:11:33:0,33,415	0/0:5,0:5:15:0,15,190	1/1:0,2:2:6:84,6,0	0/1:3,6:9:64:222,0,64	0/0:13,0:13:36:0,36,540	0/0:8,0:8:24:0,24,281	0/0:6,0:6:15:0,15,225	0/0:18,0:18:51:0,51,765	1/1:0,8:8:24:330,24,0	1/1:0,9:9:27:358,27,0	1/1:0,9:9:27:315,27,0	1/1:0,9:9:27:330,27,0	0/0:13,0:13:39:0,39,476	0/0:16,0:16:48:0,48,601	0/0:5,0:5:15:0,15,192	0/0:7,0:7:18:0,18,270	0/0:15,0:15:45:0,45,542	1/1:0,3:3:9:124,9,0	0/1:4,4:8:99:139,0,138	0/0:3,0:3:9:0,9,89	0/0:10,0:10:27:0,27,405	0/1:2,7:9:56:258,0,56	0/1:4,7:11:99:243,0,128	1/1:0,13:13:39:523,39,0	0/0:8,0:8:24:0,24,268	0/0:10,0:10:30:0,30,359	0/0:9,0:9:27:0,27,335	0/0:5,0:5:15:0,15,167	0/0:7,0:7:21:0,21,270	0/0:9,0:9:27:0,27,336	0/0:6,0:6:18:0,18,217	0/0:16,0:16:45:0,45,675	1/1:0,4:4:12:163,12,0
Chr1	23028959	.	TCG	T	47.43	.	AC=1;AF=6.849e-03;AN=146;BaseQRankSum=-1.981e+00;DP=763;ExcessHet=0.0000;FS=9.700;InbreedingCoeff=-0.0208;MLEAC=1;MLEAF=6.849e-03;MQ=60.00;MQRankSum=0.00;QD=5.93;ReadPosRankSum=1.98;SOR=2.209	GT:AD:DP:GQ:PGT:PID:PL:PS	0/0:22,0:22:60:.:.:0,60,900	0/0:20,0:20:54:.:.:0,54,810	0/0:6,0:6:18:.:.:0,18,195	0/0:20,0:20:60:.:.:0,60,746	0/0:10,0:10:30:.:.:0,30,361	0/0:4,0:4:12:.:.:0,12,149	0/0:14,0:14:42:.:.:0,42,463	0/0:8,0:8:24:.:.:0,24,324	0/0:15,0:15:45:.:.:0,45,593	0/0:7,0:7:18:.:.:0,18,270	0/0:16,0:16:48:.:.:0,48,586	0/0:8,0:8:0:.:.:0,0,207	0/0:10,0:10:30:.:.:0,30,396	0/0:6,0:6:18:.:.:0,18,228	0/0:9,0:9:27:.:.:0,27,344	0/0:14,0:14:33:.:.:0,33,495	0/0:8,0:8:24:.:.:0,24,299	0/0:9,0:9:27:.:.:0,27,321	0/0:2,0:2:6:.:.:0,6,78	0/0:5,0:5:15:.:.:0,15,186	0|1:6,2:8:66:0|1:23028959_TCG_T:66,0,226:23028959	0/0:8,0:8:24:.:.:0,24,312	0/0:7,0:7:21:.:.:0,21,263	0/0:2,0:2:6:.:.:0,6,53	0/0:6,0:6:18:.:.:0,18,209	0/0:8,0:8:24:.:.:0,24,201	0/0:5,0:5:15:.:.:0,15,169	0/0:3,0:3:9:.:.:0,9,87	0/0:2,0:2:6:.:.:0,6,68	0/0:27,0:27:81:.:.:0,81,946	0/0:10,0:10:30:.:.:0,30,411	0/0:12,0:12:36:.:.:0,36,432	0/0:14,0:14:42:.:.:0,42,542	0/0:10,0:10:27:.:.:0,27,405	0/0:5,0:5:15:.:.:0,15,194	0/0:3,0:3:9:.:.:0,9,107	0/0:17,0:17:48:.:.:0,48,720	0/0:19,0:19:57:.:.:0,57,668	0/0:12,0:12:36:.:.:0,36,445	0/0:12,0:12:30:.:.:0,30,450	0/0:7,0:7:21:.:.:0,21,270	0/0:5,0:5:15:.:.:0,15,190	0/0:2,0:2:6:.:.:0,6,75	0/0:8,0:8:24:.:.:0,24,294	0/0:10,0:10:27:.:.:0,27,405	0/0:11,0:11:33:.:.:0,33,340	0/0:8,0:8:24:.:.:0,24,309	0/0:20,0:20:57:.:.:0,57,855	0/0:17,0:17:51:.:.:0,51,571	0/0:15,0:15:45:.:.:0,45,547	0/0:17,0:17:48:.:.:0,48,720	0/0:14,0:14:39:.:.:0,39,585	0/0:11,0:11:33:.:.:0,33,411	0/0:17,0:17:48:.:.:0,48,720	0/0:8,0:8:24:.:.:0,24,297	0/0:10,0:10:30:.:.:0,30,360	0/0:16,0:16:48:.:.:0,48,599	0/0:5,0:5:15:.:.:0,15,209	0/0:12,0:12:33:.:.:0,33,495	0/0:4,0:4:12:.:.:0,12,123	0/0:11,0:11:33:.:.:0,33,422	0/0:12,0:12:36:.:.:0,36,404	0/0:13,0:13:36:.:.:0,36,540	0/0:26,0:26:69:.:.:0,69,1035	0/0:7,0:7:21:.:.:0,21,267	0/0:13,0:13:36:.:.:0,36,540	0/0:8,0:8:18:.:.:0,18,270	0/0:6,0:6:18:.:.:0,18,188	0/0:8,0:8:24:.:.:0,24,251	0/0:10,0:10:30:.:.:0,30,365	0/0:7,0:7:21:.:.:0,21,267	0/0:14,0:14:42:.:.:0,42,472	0/0:8,0:8:24:.:.:0,24,244
Chr1	23028972	.	A	G	47.45	.	AC=1;AF=6.849e-03;AN=146;BaseQRankSum=-6.190e-01;DP=815;ExcessHet=0.0000;FS=3.680;InbreedingCoeff=-0.0197;MLEAC=1;MLEAF=6.849e-03;MQ=60.00;MQRankSum=0.00;QD=5.93;ReadPosRankSum=2.10;SOR=2.236	GT:AD:DP:GQ:PGT:PID:PL:PS	0/0:20,0:20:60:.:.:0,60,775	0/0:21,0:21:60:.:.:0,60,725	0/0:6,0:6:18:.:.:0,18,195	0/0:21,0:21:60:.:.:0,60,900	0/0:11,0:11:27:.:.:0,27,405	0/0:4,0:4:12:.:.:0,12,125	0/0:15,0:15:39:.:.:0,39,585	0/0:10,0:10:30:.:.:0,30,392	0/0:18,0:18:54:.:.:0,54,655	0/0:8,0:8:24:.:.:0,24,314	0/0:14,0:14:39:.:.:0,39,585	0/0:6,0:6:15:.:.:0,15,225	0/0:12,0:12:33:.:.:0,33,495	0/0:7,0:7:21:.:.:0,21,267	0/0:9,0:9:7:.:.:0,7,305	0/0:11,0:11:33:.:.:0,33,436	0/0:8,0:8:24:.:.:0,24,280	0/0:10,0:10:30:.:.:0,30,362	0/0:2,0:2:6:.:.:0,6,78	0/0:5,0:5:15:.:.:0,15,186	0|1:6,2:8:66:0|1:23028959_TCG_T:66,0,217:23028959	0/0:10,0:10:30:.:.:0,30,332	0/0:9,0:9:27:.:.:0,27,340	0/0:2,0:2:6:.:.:0,6,53	0/0:6,0:6:18:.:.:0,18,209	0/0:8,0:8:21:.:.:0,21,315	0/0:5,0:5:15:.:.:0,15,169	0/0:4,0:4:12:.:.:0,12,121	0/0:4,0:4:12:.:.:0,12,154	0/0:27,0:27:81:.:.:0,81,946	0/0:12,0:12:36:.:.:0,36,387	0/0:15,0:15:45:.:.:0,45,514	0/0:16,0:16:45:.:.:0,45,675	0/0:11,0:11:33:.:.:0,33,404	0/0:6,0:6:18:.:.:0,18,225	0/0:3,0:3:9:.:.:0,9,107	0/0:17,0:17:48:.:.:0,48,720	0/0:20,0:20:57:.:.:0,57,855	0/0:13,0:13:39:.:.:0,39,433	0/0:10,0:10:30:.:.:0,30,383	0/0:8,0:8:24:.:.:0,24,312	0/0:5,0:5:15:.:.:0,15,161	0/0:3,0:3:9:.:.:0,9,114	0/0:12,0:12:36:.:.:0,36,429	0/0:11,0:11:30:.:.:0,30,450	0/0:14,0:14:42:.:.:0,42,373	0/0:12,0:12:36:.:.:0,36,449	0/0:21,0:21:57:.:.:0,57,855	0/0:20,0:20:60:.:.:0,60,705	0/0:16,0:16:48:.:.:0,48,584	0/0:18,0:18:54:.:.:0,54,540	0/0:12,0:12:36:.:.:0,36,412	0/0:12,0:12:36:.:.:0,36,442	0/0:17,0:17:48:.:.:0,48,720	0/0:5,0:5:15:.:.:0,15,189	0/0:11,0:11:33:.:.:0,33,397	0/0:19,0:19:57:.:.:0,57,646	0/0:6,0:6:18:.:.:0,18,189	0/0:11,0:11:33:.:.:0,33,384	0/0:4,0:4:12:.:.:0,12,123	0/0:13,0:13:0:.:.:0,0,432	0/0:15,0:15:45:.:.:0,45,490	0/0:13,0:13:39:.:.:0,39,480	0/0:25,0:25:75:.:.:0,75,876	0/0:8,0:8:21:.:.:0,21,315	0/0:12,0:12:36:.:.:0,36,450	0/0:7,0:7:21:.:.:0,21,258	0/0:6,0:6:18:.:.:0,18,188	0/0:10,0:10:30:.:.:0,30,319	0/0:10,0:10:30:.:.:0,30,358	0/0:10,0:10:27:.:.:0,27,405	0/0:15,0:15:45:.:.:0,45,524	0/0:9,0:9:27:.:.:0,27,290
Chr1	23029625	.	A	ATT	79.66	.	AC=2;AF=0.333;AN=6;DP=3;ExcessHet=0.0000;FS=0.000;InbreedingCoeff=0.3332;MLEAC=13;MLEAF=1.00;MQ=60.00;QD=34.94;SOR=1.609	GT:AD:DP:GQ:PL	./.:0,0:0:0:0,0,0	./.:0,0:0:0:0,0,0	./.:0,0:0:0:0,0,0	./.:0,0:0:0:0,0,0	./.:0,0:0:0:0,0,0	./.:0,0:0:0:0,0,0	./.:0,0:0:0:0,0,0	./.:0,0:0:0:0,0,0	./.:0,0:0:0:0,0,0	./.:0,0:0:0:0,0,0	./.:0,0:0:0:0,0,0	./.:0,0:0:0:0,0,0	./.:0,0:0:0:0,0,0	./.:0,0:0:0:0,0,0	./.:0,0:0:0:0,0,0	./.:0,0:0:0:0,0,0	./.:0,0:0:0:0,0,0	./.:0,0:0:0:0,0,0	./.:0,0:0:0:0,0,0	./.:0,0:0:0:0,0,0	./.:0,0:0:0:0,0,0	./.:0,0:0:0:0,0,0	./.:0,0:0:0:0,0,0	./.:0,0:0:0:0,0,0	./.:0,0:0:0:0,0,0	./.:0,0:0:0:0,0,0	./.:0,0:0:0:0,0,0	./.:0,0:0:0:0,0,0	./.:0,0:0:0:0,0,0	./.:0,0:0:0:0,0,0	./.:0,0:0:0:0,0,0	./.:0,0:0:0:0,0,0	./.:0,0:0:0:0,0,0	./.:0,0:0:0:0,0,0	./.:0,0:0:0:0,0,0	./.:0,0:0:0:0,0,0	./.:0,0:0:0:0,0,0	./.:0,0:0:0:0,0,0	./.:0,0:0:0:0,0,0	./.:0,0:0:0:0,0,0	./.:0,0:0:0:0,0,0	./.:0,0:0:0:0,0,0	./.:0,0:0:0:0,0,0	./.:0,0:0:0:0,0,0	./.:0,0:0:0:0,0,0	./.:0,0:0:0:0,0,0	./.:0,0:0:0:0,0,0	./.:0,0:0:0:0,0,0	./.:0,0:0:0:0,0,0	./.:0,0:0:0:0,0,0	./.:0,0:0:0:0,0,0	./.:0,0:0:0:0,0,0	0/0:1,0:1:3:0,3,33	1/1:0,1:1:3:36,3,0	0/0:1,0:1:3:0,3,37	./.:0,0:0:0:0,0,0	./.:0,0:0:0:0,0,0	./.:0,0:0:0:0,0,0	./.:0,0:0:0:0,0,0	./.:0,0:0:0:0,0,0	./.:0,0:0:0:0,0,0	./.:0,0:0:0:0,0,0	./.:0,0:0:0:0,0,0	./.:0,0:0:0:0,0,0	./.:0,0:0:0:0,0,0	./.:0,0:0:0:0,0,0	./.:0,0:0:0:0,0,0	./.:0,0:0:0:0,0,0	./.:0,0:0:0:0,0,0	./.:0,0:0:0:0,0,0	./.:0,0:0:0:0,0,0	./.:0,0:0:0:0,0,0	./.:0,0:0:0:0,0,0
Chr1	23031426	.	A	C	935.88	.	AC=14;AF=0.875;AN=16;DP=17;ExcessHet=0.0000;FS=0.000;InbreedingCoeff=0.3558;MLEAC=72;MLEAF=1.00;MQ=60.00;QD=27.61;SOR=5.421	GT:AD:DP:GQ:PL	./.:0,0:0:0:0,0,0	./.:0,0:0:0:0,0,0	./.:0,0:0:0:0,0,0	1/1:0,2:2:6:84,6,0	./.:0,0:0:0:0,0,0	./.:0,0:0:0:0,0,0	./.:0,0:0:0:0,0,0	./.:0,0:0:0:0,0,0	./.:1,0:1:0:0,0,0	./.:0,0:0:0:0,0,0	./.:0,0:0:0:0,0,0	./.:0,0:0:0:0,0,0	./.:0,0:0:0:0,0,0	./.:0,0:0:0:0,0,0	./.:0,0:0:0:0,0,0	1/1:0,2:2:6:83,6,0	./.:0,0:0:0:0,0,0	./.:0,0:0:0:0,0,0	./.:0,0:0:0:0,0,0	./.:0,0:0:0:0,0,0	./.:0,0:0:0:0,0,0	0/0:1,0:1:3:0,3,21	./.:0,0:0:0:0,0,0	./.:0,0:0:0:0,0,0	./.:0,0:0:0:0,0,0	./.:0,0:0:0:0,0,0	./.:0,0:0:0:0,0,0	./.:0,0:0:0:0,0,0	./.:0,0:0:0:0,0,0	./.:0,0:0:0:0,0,0	./.:0,0:0:0:0,0,0	./.:0,0:0:0:0,0,0	./.:0,0:0:0:0,0,0	1/1:0,2:2:6:82,6,0	./.:0,0:0:0:0,0,0	./.:0,0:0:0:0,0,0	./.:0,0:0:0:0,0,0	1/1:0,2:2:6:86,6,0	./.:0,0:0:0:0,0,0	./.:0,0:0:0:0,0,0	./.:0,0:0:0:0,0,0	./.:0,0:0:0:0,0,0	./.:0,0:0:0:0,0,0	./.:0,0:0:0:0,0,0	./.:0,0:0:0:0,0,0	1/1:0,2:2:6:82,6,0	./.:0,0:0:0:0,0,0	./.:0,0:0:0:0,0,0	./.:0,0:0:0:0,0,0	./.:0,0:0:0:0,0,0	./.:0,0:0:0:0,0,0	./.:0,0:0:0:0,0,0	./.:0,0:0:0:0,0,0	./.:0,0:0:0:0,0,0	./.:0,0:0:0:0,0,0	./.:0,0:0:0:0,0,0	./.:0,0:0:0:0,0,0	./.:0,0:0:0:0,0,0	1/1:0,2:2:6:82,6,0	./.:0,0:0:0:0,0,0	./.:0,0:0:0:0,0,0	./.:0,0:0:0:0,0,0	./.:0,0:0:0:0,0,0	./.:0,0:0:0:0,0,0	./.:0,0:0:0:0,0,0	./.:0,0:0:0:0,0,0	./.:0,0:0:0:0,0,0	./.:0,0:0:0:0,0,0	./.:0,0:0:0:0,0,0	./.:1,0:1:0:0,0,0	./.:0,0:0:0:0,0,0	1/1:0,2:2:6:82,6,0	./.:0,0:0:0:0,0,0
Chr1	23031852	.	GA	G	48.8	.	AC=1;AF=0.014;AN=74;BaseQRankSum=-1.383e+00;DP=91;ExcessHet=0.0000;FS=0.000;InbreedingCoeff=0.3413;MLEAC=3;MLEAF=0.041;MQ=60.00;MQRankSum=0.00;QD=12.20;ReadPosRankSum=-6.740e-01;SOR=0.105	GT:AD:DP:GQ:PL	./.:0,0:0:0:0,0,0	./.:0,0:0:0:0,0,0	0/0:1,0:1:3:0,3,35	0/0:3,0:3:9:0,9,105	0/0:2,0:2:6:0,6,62	0/0:1,0:1:3:0,3,21	./.:0,0:0:0:0,0,0	./.:0,0:0:0:0,0,0	0/0:5,0:5:15:0,15,204	./.:0,0:0:0:0,0,0	0/0:2,0:2:6:0,6,74	0/0:1,0:1:3:0,3,32	0/0:2,0:2:6:0,6,49	0/0:2,0:2:6:0,6,74	0/0:1,0:1:3:0,3,36	0/0:4,0:4:12:0,12,168	0/0:1,0:1:3:0,3,21	0/0:3,0:3:9:0,9,105	./.:0,0:0:0:0,0,0	./.:0,0:0:0:0,0,0	./.:0,0:0:0:0,0,0	./.:0,0:0:0:0,0,0	./.:0,0:0:0:0,0,0	./.:0,0:0:0:0,0,0	./.:0,0:0:0:0,0,0	0/0:1,0:1:3:0,3,32	./.:0,0:0:0:0,0,0	./.:1,0:1:0:0,0,0	./.:0,0:0:0:0,0,0	./.:0,0:0:0:0,0,0	0/0:2,0:2:6:0,6,75	./.:0,0:0:0:0,0,0	0/0:4,0:4:12:0,12,148	./.:0,0:0:0:0,0,0	./.:0,0:0:0:0,0,0	0/0:2,0:2:6:0,6,66	0/1:2,2:4:55:57,0,55	0/0:7,0:7:21:0,21,291	./.:0,0:0:0:0,0,0	0/0:1,0:1:3:0,3,31	0/0:2,0:2:6:0,6,72	0/0:2,0:2:6:0,6,61	./.:0,0:0:0:0,0,0	./.:0,0:0:0:0,0,0	0/0:2,0:2:6:0,6,78	0/0:2,0:2:6:0,6,75	./.:0,0:0:0:0,0,0	0/0:1,0:1:3:0,3,34	./.:0,0:0:0:0,0,0	./.:0,0:0:0:0,0,0	./.:0,0:0:0:0,0,0	./.:0,0:0:0:0,0,0	./.:0,0:0:0:0,0,0	0/0:1,0:1:3:0,3,36	./.:0,0:0:0:0,0,0	0/0:6,0:6:18:0,18,236	./.:0,0:0:0:0,0,0	./.:0,0:0:0:0,0,0	0/0:1,0:1:3:0,3,15	./.:0,0:0:0:0,0,0	0/0:2,0:2:6:0,6,70	0/0:1,0:1:3:0,3,31	./.:0,0:0:0:0,0,0	./.:0,0:0:0:0,0,0	0/0:1,0:1:3:0,3,36	0/0:3,0:3:9:0,9,87	./.:0,0:0:0:0,0,0	0/0:2,0:2:6:0,6,59	0/0:2,0:2:6:0,6,72	0/0:2,0:2:6:0,6,58	0/0:5,0:5:15:0,15,162	0/0:6,0:6:18:0,18,185	./.:0,0:0:0:0,0,0
Chr1	23031947	.	A	T	1820.79	.	AC=21;AF=0.228;AN=92;BaseQRankSum=0.319;DP=199;ExcessHet=0.0000;FS=6.032;InbreedingCoeff=0.3395;MLEAC=36;MLEAF=0.391;MQ=60.00;MQRankSum=0.00;QD=31.94;ReadPosRankSum=0.967;SOR=1.651	GT:AD:DP:GQ:PL	1/1:0,9:9:27:357,27,0	1/1:0,4:4:12:167,12,0	0/0:1,0:1:3:0,3,35	0/0:2,0:2:6:0,6,53	0/0:2,0:2:6:0,6,78	0/0:2,0:2:6:0,6,54	./.:0,0:0:0:0,0,0	./.:0,0:0:0:0,0,0	0/0:4,0:4:12:0,12,147	0/0:2,0:2:6:0,6,71	0/0:2,0:2:6:0,6,49	./.:2,0:2:0:0,0,0	0/0:1,0:1:3:0,3,37	0/0:1,0:1:3:0,3,18	./.:0,0:0:0:0,0,0	0/0:1,0:1:3:0,3,38	./.:0,0:0:0:0,0,0	0/0:5,0:5:15:0,15,179	./.:0,0:0:0:0,0,0	./.:0,0:0:0:0,0,0	./.:0,0:0:0:0,0,0	./.:1,0:1:0:0,0,0	0/1:1,2:3:28:67,0,28	./.:0,0:0:0:0,0,0	0/0:1,0:1:3:0,3,35	./.:2,0:2:0:0,0,0	./.:0,0:0:0:0,0,0	1/1:0,2:2:6:81,6,0	./.:0,0:0:0:0,0,0	1/1:0,5:5:15:204,15,0	./.:1,0:1:0:0,0,0	1/1:0,4:4:12:158,12,0	0/0:7,0:7:21:0,21,228	0/0:1,0:1:3:0,3,34	./.:0,0:0:0:0,0,0	0/0:2,0:2:6:0,6,61	0/0:3,0:3:9:0,9,106	0/0:5,0:5:15:0,15,172	./.:0,0:0:0:0,0,0	0/0:1,0:1:3:0,3,31	0/0:1,0:1:3:0,3,35	0/0:1,0:1:3:0,3,37	./.:0,0:0:0:0,0,0	1/1:0,4:4:12:132,12,0	0/0:3,0:3:9:0,9,119	0/0:1,0:1:3:0,3,35	0/0:2,0:2:6:0,6,77	0/0:1,0:1:3:0,3,35	./.:2,0:2:0:0,0,0	0/0:1,0:1:3:0,3,35	./.:0,0:0:0:0,0,0	./.:0,0:0:0:0,0,0	0/1:2,3:5:65:105,0,65	0/0:1,0:1:3:0,3,33	0/1:1,5:6:21:180,0,21	0/0:3,0:3:9:0,9,96	./.:0,0:0:0:0,0,0	./.:1,0:1:0:0,0,0	./.:0,0:0:0:0,0,0	./.:0,0:0:0:0,0,0	./.:1,0:1:0:0,0,0	0/0:1,0:1:3:0,3,31	1/1:0,2:2:6:77,6,0	./.:1,0:1:0:0,0,0	0/0:2,0:2:6:0,6,54	0/0:1,0:1:3:0,3,37	./.:0,0:0:0:0,0,0	0/1:1,3:4:27:106,0,27	0/0:1,0:1:3:0,3,35	0/0:1,0:1:3:0,3,35	0/1:4,3:7:99:100,0,108	0/0:4,0:4:9:0,9,135	1/1:0,2:2:6:77,6,0
Chr1	23032057	.	C	G	716.1	.	AC=11;AF=0.149;AN=74;BaseQRankSum=0.00;DP=91;ExcessHet=0.0030;FS=0.000;InbreedingCoeff=0.2524;MLEAC=23;MLEAF=0.311;MQ=60.00;MQRankSum=0.00;QD=23.10;ReadPosRankSum=0.674;SOR=0.646	GT:AD:DP:GQ:PL	1/1:0,2:2:6:81,6,0	./.:0,0:0:0:0,0,0	0/0:3,0:3:9:0,9,97	./.:0,0:0:0:0,0,0	0/0:2,0:2:6:0,6,77	0/0:1,0:1:3:0,3,21	0/0:1,0:1:3:0,3,36	./.:0,0:0:0:0,0,0	0/0:1,0:1:3:0,3,35	0/0:3,0:3:9:0,9,85	./.:0,0:0:0:0,0,0	0/0:2,0:2:6:0,6,84	0/0:2,0:2:6:0,6,49	./.:0,0:0:0:0,0,0	./.:0,0:0:0:0,0,0	./.:0,0:0:0:0,0,0	./.:0,0:0:0:0,0,0	0/0:1,0:1:3:0,3,35	./.:0,0:0:0:0,0,0	./.:0,0:0:0:0,0,0	./.:0,0:0:0:0,0,0	./.:0,0:0:0:0,0,0	./.:0,0:0:0:0,0,0	./.:0,0:0:0:0,0,0	0/0:1,0:1:3:0,3,22	./.:2,0:2:0:0,0,0	./.:0,0:0:0:0,0,0	./.:0,0:0:0:0,0,0	./.:0,0:0:0:0,0,0	./.:0,0:0:0:0,0,0	./.:0,0:0:0:0,0,0	0/0:1,0:1:3:0,3,37	0/0:3,0:3:9:0,9,87	0/0:1,0:1:3:0,3,34	./.:0,0:0:0:0,0,0	0/0:1,0:1:3:0,3,37	0/0:1,0:1:3:0,3,22	0/0:5,0:5:15:0,15,195	./.:0,0:0:0:0,0,0	./.:0,0:0:0:0,0,0	./.:0,0:0:0:0,0,0	0/0:1,0:1:3:0,3,38	./.:0,0:0:0:0,0,0	1/1:0,2:2:6:77,6,0	0/1:5,3:8:99:103,0,116	0/0:1,0:1:3:0,3,33	0/0:1,0:1:3:0,3,37	0/0:2,0:2:6:0,6,68	0/1:1,3:4:29:105,0,29	0/0:1,0:1:3:0,3,37	./.:0,0:0:0:0,0,0	./.:0,0:0:0:0,0,0	0/1:1,3:4:28:109,0,28	0/0:1,0:1:3:0,3,35	0/1:2,3:5:67:77,0,67	./.:0,0:0:0:0,0,0	./.:0,0:0:0:0,0,0	./.:0,0:0:0:0,0,0	0/0:1,0:1:3:0,3,35	./.:0,0:0:0:0,0,0	0/0:1,0:1:3:0,3,20	0/0:2,0:2:6:0,6,42	./.:0,0:0:0:0,0,0	./.:2,0:2:0:0,0,0	0/0:1,0:1:3:0,3,33	0/0:2,0:2:6:0,6,65	./.:0,0:0:0:0,0,0	1/1:0,2:2:6:82,6,0	0/0:1,0:1:3:0,3,35	0/0:1,0:1:3:0,3,35	0/1:2,2:4:69:69,0,71	./.:0,0:0:0:0,0,0	./.:0,0:0:0:0,0,0
Chr1	23032089	.	C	A	56.37	.	AC=1;AF=0.011;AN=94;BaseQRankSum=-1.383e+00;DP=114;ExcessHet=0.0000;FS=0.000;InbreedingCoeff=0.2928;MLEAC=2;MLEAF=0.021;MQ=60.00;MQRankSum=0.00;QD=14.09;ReadPosRankSum=-1.383e+00;SOR=0.693	GT:AD:DP:GQ:PL	0/0:6,0:6:18:0,18,226	0/0:3,0:3:9:0,9,118	0/0:3,0:3:9:0,9,97	./.:0,0:0:0:0,0,0	0/0:2,0:2:6:0,6,77	0/0:1,0:1:3:0,3,21	0/0:1,0:1:3:0,3,36	./.:0,0:0:0:0,0,0	./.:0,0:0:0:0,0,0	0/0:1,0:1:3:0,3,19	./.:0,0:0:0:0,0,0	0/0:2,0:2:6:0,6,79	0/0:3,0:3:9:0,9,84	./.:0,0:0:0:0,0,0	./.:0,0:0:0:0,0,0	0/0:1,0:1:3:0,3,32	./.:0,0:0:0:0,0,0	0/0:1,0:1:3:0,3,35	./.:0,0:0:0:0,0,0	./.:0,0:0:0:0,0,0	0/0:1,0:1:3:0,3,34	0/0:1,0:1:3:0,3,39	0/0:5,0:5:15:0,15,189	./.:0,0:0:0:0,0,0	0/0:1,0:1:3:0,3,22	./.:0,0:0:0:0,0,0	./.:0,0:0:0:0,0,0	0/0:3,0:3:9:0,9,113	0/0:3,0:3:9:0,9,111	0/0:4,0:4:12:0,12,148	./.:0,0:0:0:0,0,0	0/0:6,0:6:18:0,18,219	0/0:3,0:3:9:0,9,116	0/0:1,0:1:3:0,3,34	./.:0,0:0:0:0,0,0	./.:0,0:0:0:0,0,0	0/0:1,0:1:3:0,3,22	0/0:5,0:5:15:0,15,195	./.:0,0:0:0:0,0,0	./.:0,0:0:0:0,0,0	0/0:1,0:1:3:0,3,35	0/0:2,0:2:6:0,6,75	0/0:1,0:1:3:0,3,39	0/0:2,0:2:6:0,6,77	0/1:2,2:4:63:67,0,63	0/0:1,0:1:3:0,3,33	0/0:1,0:1:3:0,3,37	0/0:2,0:2:6:0,6,68	0/0:1,0:1:3:0,3,20	0/0:1,0:1:3:0,3,37	./.:0,0:0:0:0,0,0	./.:0,0:0:0:0,0,0	0/0:7,0:7:21:0,21,245	0/0:1,0:1:3:0,3,35	0/0:7,0:7:21:0,21,243	./.:0,0:0:0:0,0,0	./.:0,0:0:0:0,0,0	0/0:2,0:2:6:0,6,77	0/0:1,0:1:3:0,3,35	./.:0,0:0:0:0,0,0	0/0:4,0:4:12:0,12,153	0/0:2,0:2:6:0,6,80	./.:0,0:0:0:0,0,0	0/0:2,0:2:6:0,6,76	0/0:1,0:1:3:0,3,36	0/0:2,0:2:6:0,6,65	./.:0,0:0:0:0,0,0	0/0:6,0:6:18:0,18,245	./.:0,0:0:0:0,0,0	./.:0,0:0:0:0,0,0	0/0:1,0:1:3:0,3,37	0/0:1,0:1:3:0,3,35	0/0:3,0:3:9:0,9,113
Chr1	23032101	.	T	A	2279.44	.	AC=26;AF=0.317;AN=82;BaseQRankSum=-6.740e-01;DP=127;ExcessHet=0.0000;FS=6.965;InbreedingCoeff=0.3533;MLEAC=52;MLEAF=0.634;MQ=60.00;MQRankSum=0.00;QD=28.76;ReadPosRankSum=1.38;SOR=4.514	GT:AD:DP:GQ:PL	1/1:0,6:6:18:237,18,0	1/1:0,3:3:9:122,9,0	0/0:3,0:3:9:0,9,97	./.:0,0:0:0:0,0,0	0/0:2,0:2:6:0,6,77	0/0:1,0:1:3:0,3,21	0/0:1,0:1:3:0,3,36	./.:0,0:0:0:0,0,0	0/0:1,0:1:3:0,3,35	0/0:1,0:1:3:0,3,19	./.:0,0:0:0:0,0,0	0/0:3,0:3:0:0,0,5	0/0:3,0:3:9:0,9,84	./.:0,0:0:0:0,0,0	./.:0,0:0:0:0,0,0	0/0:1,0:1:3:0,3,32	./.:0,0:0:0:0,0,0	0/0:1,0:1:3:0,3,35	./.:0,0:0:0:0,0,0	./.:0,0:0:0:0,0,0	./.:1,0:1:0:0,0,0	./.:1,0:1:0:0,0,0	1/1:0,5:5:15:194,15,0	./.:0,0:0:0:0,0,0	0/0:1,0:1:3:0,3,22	./.:0,0:0:0:0,0,0	./.:0,0:0:0:0,0,0	1/1:0,3:3:9:116,9,0	1/1:0,3:3:9:115,9,0	1/1:0,4:4:12:159,12,0	./.:0,0:0:0:0,0,0	0/1:1,5:6:21:173,0,21	0/0:3,0:3:9:0,9,116	./.:0,0:0:0:0,0,0	./.:0,0:0:0:0,0,0	./.:0,0:0:0:0,0,0	0/0:1,0:1:3:0,3,22	0/0:5,0:5:12:0,12,180	./.:0,0:0:0:0,0,0	./.:0,0:0:0:0,0,0	0/0:1,0:1:3:0,3,35	0/0:2,0:2:6:0,6,75	./.:1,0:1:0:0,0,0	1/1:0,2:2:6:81,6,0	1/1:0,2:2:6:82,6,0	0/0:1,0:1:3:0,3,33	./.:0,0:0:0:0,0,0	0/0:2,0:2:6:0,6,54	0/0:1,0:1:3:0,3,20	./.:0,0:0:0:0,0,0	./.:0,0:0:0:0,0,0	./.:0,0:0:0:0,0,0	0/1:2,5:7:61:178,0,61	0/0:1,0:1:3:0,3,35	0/1:2,5:7:28:173,0,28	./.:0,0:0:0:0,0,0	./.:0,0:0:0:0,0,0	1/1:0,2:2:6:80,6,0	0/0:1,0:1:3:0,3,35	./.:0,0:0:0:0,0,0	0/1:1,3:4:28:105,0,28	0/0:2,0:2:0:0,0,2	./.:0,0:0:0:0,0,0	0/0:3,0:3:0:0,0,37	0/0:1,0:1:3:0,3,36	0/0:2,0:2:6:0,6,65	./.:0,0:0:0:0,0,0	1/1:0,6:6:18:242,18,0	./.:0,0:0:0:0,0,0	./.:0,0:0:0:0,0,0	./.:1,0:1:0:0,0,0	0/0:1,0:1:3:0,3,35	1/1:0,3:3:9:116,9,0
Chr1	23032394	.	C	CT	1212.38	.	AC=27;AF=0.450;AN=60;BaseQRankSum=0.431;DP=60;ExcessHet=0.0000;FS=0.000;InbreedingCoeff=0.3740;MLEAC=64;MLEAF=1.00;MQ=60.00;MQRankSum=0.00;QD=28.30;ReadPosRankSum=0.967;SOR=0.507	GT:AD:DP:GQ:PL	./.:0,0:0:0:0,0,0	./.:0,0:0:0:0,0,0	./.:0,0:0:0:0,0,0	./.:0,0:0:0:0,0,0	./.:0,0:0:0:0,0,0	1/1:0,2:2:6:62,6,0	./.:1,0:1:0:0,0,0	./.:0,0:0:0:0,0,0	1/1:0,2:2:6:62,6,0	0/0:1,0:1:3:0,3,21	./.:0,0:0:0:0,0,0	1/1:0,2:2:6:62,6,0	0/0:1,0:1:3:0,3,13	./.:0,0:0:0:0,0,0	./.:0,0:0:0:0,0,0	1/1:0,2:2:6:62,6,0	./.:0,0:0:0:0,0,0	1/1:0,2:2:6:62,6,0	./.:0,0:0:0:0,0,0	./.:0,0:0:0:0,0,0	./.:0,0:0:0:0,0,0	./.:0,0:0:0:0,0,0	./.:0,0:0:0:0,0,0	1/1:0,3:3:9:93,9,0	0/0:2,0:2:6:0,6,74	1/1:0,2:2:6:62,6,0	./.:0,0:0:0:0,0,0	./.:0,0:0:0:0,0,0	1/1:0,2:2:6:62,6,0	./.:0,0:0:0:0,0,0	./.:0,0:0:0:0,0,0	1/1:0,2:2:6:62,6,0	1/1:0,6:6:18:166,18,0	0/0:1,0:1:3:0,3,15	0/0:1,0:1:3:0,3,22	./.:0,0:0:0:0,0,0	./.:0,0:0:0:0,0,0	0/1:1,2:3:22:53,0,22	./.:0,0:0:0:0,0,0	./.:0,0:0:0:0,0,0	./.:3,0:3:0:0,0,0	1/1:0,2:2:6:62,6,0	./.:0,0:0:0:0,0,0	./.:0,0:0:0:0,0,0	1/1:0,2:2:6:62,6,0	0/0:1,0:1:3:0,3,36	./.:0,0:0:0:0,0,0	0/0:1,0:1:3:0,3,22	./.:0,0:0:0:0,0,0	./.:0,0:0:0:0,0,0	./.:0,0:0:0:0,0,0	./.:0,0:0:0:0,0,0	0/0:1,0:1:3:0,3,38	0/0:1,0:1:3:0,3,37	0/0:2,0:2:3:0,3,45	./.:0,0:0:0:0,0,0	./.:0,0:0:0:0,0,0	./.:0,0:0:0:0,0,0	./.:0,0:0:0:0,0,0	./.:0,0:0:0:0,0,0	./.:0,0:0:0:0,0,0	./.:0,0:0:0:0,0,0	0/0:1,0:1:3:0,3,32	0/0:1,0:1:3:0,3,32	0/0:1,0:1:3:0,3,32	0/0:1,0:1:3:0,3,37	./.:0,0:0:0:0,0,0	1/1:0,2:2:6:62,6,0	./.:0,0:0:0:0,0,0	./.:0,0:0:0:0,0,0	./.:0,0:0:0:0,0,0	0/0:1,0:1:3:0,3,23	0/0:1,0:1:3:0,3,34
Chr1	23032822	.	C	A	15669.8	.	AC=132;AF=1.00;AN=132;BaseQRankSum=1.59;DP=463;ExcessHet=0.0000;FS=18.261;InbreedingCoeff=0.3839;MLEAC=144;MLEAF=1.00;MQ=60.00;MQRankSum=0.00;QD=27.51;ReadPosRankSum=0.589;SOR=8.480	GT:AD:DP:GQ:PL	1/1:0,11:11:33:416,33,0	1/1:0,7:7:20:226,20,0	1/1:0,11:11:33:444,33,0	1/1:0,5:5:15:205,15,0	1/1:0,3:3:9:120,9,0	./.:0,0:0:0:0,0,0	1/1:0,5:5:15:205,15,0	1/1:0,3:3:9:123,9,0	1/1:0,7:7:21:279,21,0	1/1:0,6:6:18:234,18,0	1/1:0,6:6:18:245,18,0	1/1:1,8:9:17:314,17,0	1/1:0,2:2:6:82,6,0	1/1:0,4:4:12:158,12,0	1/1:0,9:9:27:351,27,0	1/1:0,6:6:18:246,18,0	1/1:0,7:7:21:270,21,0	1/1:0,7:7:21:290,21,0	./.:1,0:1:0:0,0,0	1/1:0,5:5:15:205,15,0	1/1:0,2:2:6:76,6,0	1/1:0,4:4:12:164,12,0	1/1:0,7:7:21:278,21,0	./.:0,0:0:0:0,0,0	1/1:0,5:5:15:207,15,0	./.:0,0:0:0:0,0,0	./.:1,0:1:0:0,0,0	1/1:0,3:3:9:123,9,0	1/1:0,9:9:27:358,27,0	1/1:0,8:8:24:330,24,0	1/1:0,8:8:24:329,24,0	1/1:0,6:6:18:238,18,0	1/1:0,7:7:21:286,21,0	1/1:0,5:5:15:196,15,0	1/1:0,3:3:9:124,9,0	1/1:0,2:2:6:82,6,0	1/1:0,8:8:24:330,24,0	1/1:0,13:13:39:527,39,0	1/1:0,5:5:15:206,15,0	1/1:0,3:3:9:121,9,0	1/1:0,4:4:12:158,12,0	1/1:0,4:4:12:166,12,0	1/1:0,3:3:9:122,9,0	1/1:0,5:5:15:206,15,0	1/1:0,6:6:18:242,18,0	1/1:0,4:4:12:169,12,0	1/1:0,4:4:12:166,12,0	1/1:0,2:2:6:78,6,0	1/1:0,5:5:15:207,15,0	1/1:0,6:6:18:238,18,0	./.:0,0:0:0:0,0,0	1/1:0,6:6:18:226,18,0	1/1:0,3:3:9:121,9,0	1/1:0,2:2:6:82,6,0	1/1:0,2:2:6:80,6,0	1/1:0,6:6:18:249,18,0	1/1:0,7:7:21:285,21,0	1/1:0,7:7:21:288,21,0	1/1:0,8:8:24:326,24,0	./.:1,0:1:0:0,0,0	1/1:0,3:3:9:122,9,0	1/1:0,8:8:24:330,24,0	1/1:0,9:9:27:360,27,0	1/1:0,5:5:15:203,15,0	1/1:0,2:2:6:80,6,0	1/1:0,4:4:12:165,12,0	1/1:0,4:4:12:164,12,0	1/1:0,4:4:12:164,12,0	1/1:0,2:2:6:82,6,0	1/1:0,3:3:9:120,9,0	1/1:0,4:4:12:163,12,0	1/1:0,5:5:15:205,15,0	1/1:0,3:3:9:118,9,0
Chr1	23033046	.	G	A	17441.2	.	AC=140;AF=1.00;AN=140;DP=645;ExcessHet=0.0000;FS=0.000;InbreedingCoeff=0.2847;MLEAC=145;MLEAF=1.00;MQ=60.00;QD=32.05;SOR=2.483	GT:AD:DP:GQ:PL	1/1:0,7:7:21:266,21,0	1/1:0,9:9:27:321,27,0	1/1:0,2:2:6:78,6,0	1/1:0,2:2:6:77,6,0	1/1:0,8:8:24:304,24,0	1/1:0,3:3:9:114,9,0	1/1:0,5:5:15:194,15,0	1/1:0,3:3:9:117,9,0	1/1:0,8:8:24:299,24,0	1/1:0,6:6:18:188,18,0	1/1:0,5:5:15:194,15,0	1/1:0,10:10:30:392,30,0	1/1:0,5:5:15:187,15,0	1/1:0,3:3:9:113,9,0	1/1:0,6:6:18:228,18,0	1/1:0,7:7:21:268,21,0	1/1:0,5:5:15:182,15,0	1/1:0,6:6:18:225,18,0	1/1:0,3:3:9:110,9,0	1/1:0,4:4:12:150,12,0	1/1:0,4:4:12:132,12,0	1/1:0,3:3:9:109,9,0	1/1:0,4:4:12:147,12,0	1/1:0,3:3:9:109,9,0	1/1:0,3:3:9:113,9,0	1/1:0,3:3:9:117,9,0	1/1:0,2:2:6:78,6,0	1/1:0,3:3:9:113,9,0	1/1:0,7:7:21:255,21,0	1/1:0,6:6:18:224,18,0	1/1:0,5:5:15:189,15,0	1/1:0,9:9:27:329,27,0	1/1:0,9:9:27:338,27,0	1/1:0,4:4:12:145,12,0	./.:0,0:0:0:0,0,0	./.:0,0:0:0:0,0,0	1/1:0,10:10:30:383,30,0	1/1:0,10:10:30:394,30,0	1/1:0,5:5:15:195,15,0	1/1:0,7:7:21:255,21,0	1/1:0,4:4:12:150,12,0	1/1:0,8:8:24:304,24,0	1/1:0,3:3:9:114,9,0	1/1:0,9:9:27:334,27,0	1/1:0,6:6:18:237,18,0	1/1:0,8:8:24:317,24,0	1/1:0,9:9:27:342,27,0	1/1:0,14:14:42:489,42,0	1/1:0,12:12:36:454,36,0	1/1:0,9:9:27:334,27,0	1/1:0,2:2:6:63,6,0	1/1:0,9:9:27:283,27,0	1/1:0,3:3:9:111,9,0	1/1:0,11:11:33:416,33,0	1/1:0,6:6:18:222,18,0	1/1:0,4:4:12:158,12,0	1/1:0,3:3:9:115,9,0	1/1:0,3:3:9:110,9,0	1/1:0,8:8:24:308,24,0	1/1:0,3:3:9:115,9,0	1/1:0,5:5:15:184,15,0	1/1:0,9:9:27:335,27,0	1/1:0,4:4:12:146,12,0	1/1:0,7:7:21:259,21,0	1/1:0,11:11:33:404,33,0	./.:0,0:0:0:0,0,0	1/1:0,7:7:21:266,21,0	1/1:0,10:10:30:358,30,0	1/1:0,4:4:12:144,12,0	1/1:0,8:8:24:296,24,0	1/1:0,5:5:15:192,15,0	1/1:0,13:13:39:458,39,0	1/1:0,4:4:12:151,12,0
Chr1	23033294	.	T	G	141.07	.	AC=2;AF=1.00;AN=2;DP=14;ExcessHet=0.0000;FS=0.000;InbreedingCoeff=0.3369;MLEAC=17;MLEAF=1.00;MQ=60.00;QD=31.46;SOR=2.303	GT:AD:DP:GQ:PL	./.:0,0:0:0:0,0,0	./.:0,0:0:0:0,0,0	./.:0,0:0:0:0,0,0	./.:1,0:1:0:0,0,0	./.:0,0:0:0:0,0,0	./.:0,0:0:0:0,0,0	./.:0,0:0:0:0,0,0	./.:0,0:0:0:0,0,0	./.:0,0:0:0:0,0,0	./.:0,0:0:0:0,0,0	./.:0,0:0:0:0,0,0	./.:1,0:1:0:0,0,0	./.:0,0:0:0:0,0,0	./.:0,0:0:0:0,0,0	./.:0,0:0:0:0,0,0	./.:0,0:0:0:0,0,0	./.:0,0:0:0:0,0,0	./.:0,0:0:0:0,0,0	./.:0,0:0:0:0,0,0	./.:0,0:0:0:0,0,0	./.:0,0:0:0:0,0,0	./.:0,0:0:0:0,0,0	./.:0,0:0:0:0,0,0	./.:0,0:0:0:0,0,0	./.:0,0:0:0:0,0,0	./.:0,0:0:0:0,0,0	./.:0,0:0:0:0,0,0	./.:0,0:0:0:0,0,0	./.:0,0:0:0:0,0,0	./.:0,0:0:0:0,0,0	./.:0,0:0:0:0,0,0	./.:0,0:0:0:0,0,0	./.:0,0:0:0:0,0,0	./.:0,0:0:0:0,0,0	./.:0,0:0:0:0,0,0	./.:0,0:0:0:0,0,0	./.:1,0:1:0:0,0,0	./.:0,0:0:0:0,0,0	./.:0,0:0:0:0,0,0	./.:0,0:0:0:0,0,0	./.:0,0:0:0:0,0,0	./.:0,0:0:0:0,0,0	./.:0,0:0:0:0,0,0	./.:0,0:0:0:0,0,0	./.:0,0:0:0:0,0,0	./.:0,0:0:0:0,0,0	./.:1,0:1:0:0,0,0	./.:0,0:0:0:0,0,0	./.:1,0:1:0:0,0,0	./.:1,0:1:0:0,0,0	./.:0,0:0:0:0,0,0	./.:0,0:0:0:0,0,0	./.:0,0:0:0:0,0,0	./.:0,0:0:0:0,0,0	./.:0,0:0:0:0,0,0	./.:0,0:0:0:0,0,0	./.:1,0:1:0:0,0,0	1/1:0,2:2:6:81,6,0	./.:1,0:1:0:0,0,0	./.:0,0:0:0:0,0,0	./.:0,0:0:0:0,0,0	./.:0,0:0:0:0,0,0	./.:0,0:0:0:0,0,0	./.:1,0:1:0:0,0,0	./.:0,0:0:0:0,0,0	./.:0,0:0:0:0,0,0	./.:0,0:0:0:0,0,0	./.:0,0:0:0:0,0,0	./.:0,0:0:0:0,0,0	./.:0,0:0:0:0,0,0	./.:0,0:0:0:0,0,0	./.:0,0:0:0:0,0,0	./.:1,0:1:0:0,0,0
Chr1	23033311	.	CT	C,CTTT	127.87	.	AC=1,1;AF=0.025,0.025;AN=40;DP=27;ExcessHet=0.0000;FS=0.000;InbreedingCoeff=0.3294;MLEAC=5,5;MLEAF=0.125,0.125;MQ=60.00;QD=31.97;SOR=0.693	GT:AD:DP:GQ:PL	0/0:1,0,0:1:3:0,3,31,3,31,31	0/0:1,0,0:1:3:0,3,23,3,23,23	./.:0,0,0:0:0:0,0,0,0,0,0	./.:0,0,0:0:0:0,0,0,0,0,0	0/0:1,0,0:1:3:0,3,38,3,38,38	./.:0,0,0:0:0:0,0,0,0,0,0	./.:0,0,0:0:0:0,0,0,0,0,0	./.:0,0,0:0:0:0,0,0,0,0,0	./.:0,0,0:0:0:0,0,0,0,0,0	./.:0,0,0:0:0:0,0,0,0,0,0	./.:0,0,0:0:0:0,0,0,0,0,0	./.:0,0,0:0:0:0,0,0,0,0,0	./.:0,0,0:0:0:0,0,0,0,0,0	./.:0,0,0:0:0:0,0,0,0,0,0	0/0:1,0,0:1:3:0,3,33,3,33,33	0/0:1,0,0:1:3:0,3,33,3,33,33	./.:0,0,0:0:0:0,0,0,0,0,0	./.:0,0,0:0:0:0,0,0,0,0,0	./.:0,0,0:0:0:0,0,0,0,0,0	./.:0,0,0:0:0:0,0,0,0,0,0	./.:0,0,0:0:0:0,0,0,0,0,0	./.:0,0,0:0:0:0,0,0,0,0,0	./.:0,0,0:0:0:0,0,0,0,0,0	./.:0,0,0:0:0:0,0,0,0,0,0	./.:0,0,0:0:0:0,0,0,0,0,0	./.:0,0,0:0:0:0,0,0,0,0,0	./.:0,0,0:0:0:0,0,0,0,0,0	./.:0,0,0:0:0:0,0,0,0,0,0	./.:0,0,0:0:0:0,0,0,0,0,0	./.:0,0,0:0:0:0,0,0,0,0,0	./.:0,0,0:0:0:0,0,0,0,0,0	0/0:1,0,0:1:3:0,3,35,3,35,35	0/0:1,0,0:1:3:0,3,35,3,35,35	0/0:1,0,0:1:3:0,3,32,3,32,32	./.:0,0,0:0:0:0,0,0,0,0,0	./.:0,0,0:0:0:0,0,0,0,0,0	0/0:2,0,0:2:6:0,6,49,6,49,49	./.:0,0,0:0:0:0,0,0,0,0,0	./.:0,0,0:0:0:0,0,0,0,0,0	0/0:1,0,0:1:3:0,3,21,3,21,21	./.:0,0,0:0:0:0,0,0,0,0,0	./.:0,0,0:0:0:0,0,0,0,0,0	./.:0,0,0:0:0:0,0,0,0,0,0	0/0:1,0,0:1:3:0,3,20,3,20,20	./.:0,0,0:0:0:0,0,0,0,0,0	0/0:1,0,0:1:3:0,3,13,3,13,13	./.:1,0,0:1:0:0,0,0,0,0,0	0/0:1,0,0:1:3:0,3,21,3,21,21	./.:1,0,0:1:0:0,0,0,0,0,0	0/0:1,0,0:1:3:0,3,32,3,32,32	./.:0,0,0:0:0:0,0,0,0,0,0	./.:0,0,0:0:0:0,0,0,0,0,0	./.:0,0,0:0:0:0,0,0,0,0,0	./.:0,0,0:0:0:0,0,0,0,0,0	./.:0,0,0:0:0:0,0,0,0,0,0	./.:0,0,0:0:0:0,0,0,0,0,0	./.:0,0,0:0:0:0,0,0,0,0,0	1/2:0,2,2:4:56:117,72,78,56,0,78	0/0:1,0,0:1:3:0,3,35,3,35,35	./.:0,0,0:0:0:0,0,0,0,0,0	0/0:1,0,0:1:3:0,3,38,3,38,38	./.:0,0,0:0:0:0,0,0,0,0,0	./.:0,0,0:0:0:0,0,0,0,0,0	0/0:1,0,0:1:3:0,3,32,3,32,32	./.:0,0,0:0:0:0,0,0,0,0,0	./.:0,0,0:0:0:0,0,0,0,0,0	./.:0,0,0:0:0:0,0,0,0,0,0	./.:0,0,0:0:0:0,0,0,0,0,0	0/0:1,0,0:1:3:0,3,15,3,15,15	0/0:1,0,0:1:3:0,3,38,3,38,38	./.:0,0,0:0:0:0,0,0,0,0,0	./.:0,0,0:0:0:0,0,0,0,0,0	./.:1,0,0:1:0:0,0,0,0,0,0
Chr1	23033446	.	G	A	92.1	.	AC=2;AF=0.071;AN=28;DP=26;ExcessHet=0.0000;FS=0.000;InbreedingCoeff=0.3418;MLEAC=7;MLEAF=0.250;MQ=60.00;QD=20.16;SOR=2.303	GT:AD:DP:GQ:PL	1/1:0,2:2:6:83,6,0	./.:1,0:1:0:0,0,0	./.:0,0:0:0:0,0,0	0/0:3,0:3:9:0,9,86	./.:0,0:0:0:0,0,0	./.:0,0:0:0:0,0,0	./.:0,0:0:0:0,0,0	./.:0,0:0:0:0,0,0	0/0:1,0:1:3:0,3,31	./.:0,0:0:0:0,0,0	./.:0,0:0:0:0,0,0	0/0:1,0:1:3:0,3,21	0/0:1,0:1:3:0,3,37	./.:0,0:0:0:0,0,0	./.:0,0:0:0:0,0,0	./.:0,0:0:0:0,0,0	./.:0,0:0:0:0,0,0	./.:0,0:0:0:0,0,0	./.:0,0:0:0:0,0,0	./.:0,0:0:0:0,0,0	./.:0,0:0:0:0,0,0	./.:0,0:0:0:0,0,0	./.:0,0:0:0:0,0,0	./.:0,0:0:0:0,0,0	./.:0,0:0:0:0,0,0	./.:0,0:0:0:0,0,0	./.:0,0:0:0:0,0,0	./.:0,0:0:0:0,0,0	./.:0,0:0:0:0,0,0	./.:0,0:0:0:0,0,0	./.:0,0:0:0:0,0,0	./.:0,0:0:0:0,0,0	0/0:1,0:1:3:0,3,34	0/0:1,0:1:3:0,3,35	./.:0,0:0:0:0,0,0	./.:0,0:0:0:0,0,0	./.:1,0:1:0:0,0,0	./.:0,0:0:0:0,0,0	./.:0,0:0:0:0,0,0	./.:0,0:0:0:0,0,0	./.:0,0:0:0:0,0,0	./.:0,0:0:0:0,0,0	./.:0,0:0:0:0,0,0	./.:0,0:0:0:0,0,0	./.:0,0:0:0:0,0,0	0/0:1,0:1:3:0,3,37	./.:0,0:0:0:0,0,0	0/0:1,0:1:3:0,3,31	./.:0,0:0:0:0,0,0	./.:0,0:0:0:0,0,0	./.:0,0:0:0:0,0,0	./.:0,0:0:0:0,0,0	./.:0,0:0:0:0,0,0	0/0:4,0:4:6:0,6,90	./.:0,0:0:0:0,0,0	./.:0,0:0:0:0,0,0	0/0:1,0:1:3:0,3,21	./.:0,0:0:0:0,0,0	./.:0,0:0:0:0,0,0	./.:0,0:0:0:0,0,0	0/0:1,0:1:3:0,3,37	./.:0,0:0:0:0,0,0	./.:0,0:0:0:0,0,0	./.:0,0:0:0:0,0,0	./.:0,0:0:0:0,0,0	./.:0,0:0:0:0,0,0	./.:0,0:0:0:0,0,0	./.:0,0:0:0:0,0,0	./.:0,0:0:0:0,0,0	0/0:2,0:2:6:0,6,49	0/0:1,0:1:3:0,3,21	./.:0,0:0:0:0,0,0	./.:0,0:0:0:0,0,0
Chr1	23033493	.	T	C	184.22	.	AC=4;AF=0.143;AN=28;DP=27;ExcessHet=0.0000;FS=0.000;InbreedingCoeff=0.3506;MLEAC=13;MLEAF=0.464;MQ=60.00;QD=32.93;SOR=3.258	GT:AD:DP:GQ:PL	./.:1,0:1:0:0,0,0	./.:1,0:1:0:0,0,0	./.:0,0:0:0:0,0,0	0/0:3,0:3:9:0,9,86	./.:0,0:0:0:0,0,0	./.:0,0:0:0:0,0,0	./.:0,0:0:0:0,0,0	./.:0,0:0:0:0,0,0	0/0:2,0:2:6:0,6,49	./.:0,0:0:0:0,0,0	./.:0,0:0:0:0,0,0	./.:0,0:0:0:0,0,0	./.:0,0:0:0:0,0,0	./.:0,0:0:0:0,0,0	./.:0,0:0:0:0,0,0	./.:0,0:0:0:0,0,0	./.:0,0:0:0:0,0,0	./.:0,0:0:0:0,0,0	./.:0,0:0:0:0,0,0	./.:0,0:0:0:0,0,0	./.:0,0:0:0:0,0,0	./.:0,0:0:0:0,0,0	./.:0,0:0:0:0,0,0	./.:0,0:0:0:0,0,0	./.:0,0:0:0:0,0,0	./.:0,0:0:0:0,0,0	./.:0,0:0:0:0,0,0	./.:0,0:0:0:0,0,0	./.:0,0:0:0:0,0,0	./.:0,0:0:0:0,0,0	./.:0,0:0:0:0,0,0	./.:0,0:0:0:0,0,0	0/0:1,0:1:3:0,3,34	0/0:1,0:1:3:0,3,35	./.:0,0:0:0:0,0,0	./.:0,0:0:0:0,0,0	./.:0,0:0:0:0,0,0	0/0:1,0:1:3:0,3,21	./.:0,0:0:0:0,0,0	./.:0,0:0:0:0,0,0	./.:0,0:0:0:0,0,0	./.:0,0:0:0:0,0,0	./.:0,0:0:0:0,0,0	./.:0,0:0:0:0,0,0	./.:0,0:0:0:0,0,0	0/0:1,0:1:3:0,3,37	./.:0,0:0:0:0,0,0	0/0:1,0:1:3:0,3,31	./.:1,0:1:0:0,0,0	./.:0,0:0:0:0,0,0	./.:0,0:0:0:0,0,0	1/1:0,2:2:6:75,6,0	./.:0,0:0:0:0,0,0	0/0:3,0:3:9:0,9,85	./.:0,0:0:0:0,0,0	./.:0,0:0:0:0,0,0	0/0:1,0:1:3:0,3,21	./.:1,0:1:0:0,0,0	1/1:0,2:2:6:84,6,0	./.:0,0:0:0:0,0,0	0/0:1,0:1:3:0,3,20	./.:0,0:0:0:0,0,0	./.:1,0:1:0:0,0,0	./.:0,0:0:0:0,0,0	./.:0,0:0:0:0,0,0	./.:0,0:0:0:0,0,0	./.:0,0:0:0:0,0,0	./.:0,0:0:0:0,0,0	./.:0,0:0:0:0,0,0	0/0:1,0:1:3:0,3,37	0/0:1,0:1:3:0,3,21	./.:0,0:0:0:0,0,0	./.:0,0:0:0:0,0,0
Chr1	23033519	.	TC	T	65.38	.	AC=1;AF=0.022;AN=46;BaseQRankSum=-1.383e+00;DP=35;ExcessHet=0.0000;FS=0.000;InbreedingCoeff=0.3142;MLEAC=4;MLEAF=0.087;MQ=60.00;MQRankSum=0.00;QD=16.35;ReadPosRankSum=0.00;SOR=0.693	GT:AD:DP:GQ:PL	0/0:2,0:2:6:0,6,63	0/0:3,0:3:9:0,9,102	./.:0,0:0:0:0,0,0	0/0:2,0:2:6:0,6,44	./.:0,0:0:0:0,0,0	./.:0,0:0:0:0,0,0	./.:0,0:0:0:0,0,0	./.:0,0:0:0:0,0,0	0/0:2,0:2:6:0,6,49	./.:0,0:0:0:0,0,0	./.:0,0:0:0:0,0,0	./.:0,0:0:0:0,0,0	./.:0,0:0:0:0,0,0	./.:0,0:0:0:0,0,0	0/0:1,0:1:3:0,3,35	./.:0,0:0:0:0,0,0	./.:0,0:0:0:0,0,0	./.:0,0:0:0:0,0,0	./.:0,0:0:0:0,0,0	./.:0,0:0:0:0,0,0	./.:0,0:0:0:0,0,0	./.:0,0:0:0:0,0,0	./.:0,0:0:0:0,0,0	./.:0,0:0:0:0,0,0	./.:0,0:0:0:0,0,0	./.:0,0:0:0:0,0,0	./.:0,0:0:0:0,0,0	./.:0,0:0:0:0,0,0	./.:0,0:0:0:0,0,0	./.:0,0:0:0:0,0,0	./.:0,0:0:0:0,0,0	./.:0,0:0:0:0,0,0	0/0:1,0:1:3:0,3,34	0/0:1,0:1:3:0,3,35	./.:0,0:0:0:0,0,0	0/0:1,0:1:3:0,3,37	0/0:1,0:1:3:0,3,18	0/0:1,0:1:3:0,3,21	./.:0,0:0:0:0,0,0	./.:0,0:0:0:0,0,0	./.:0,0:0:0:0,0,0	./.:0,0:0:0:0,0,0	./.:0,0:0:0:0,0,0	0/0:1,0:1:3:0,3,15	0/0:1,0:1:3:0,3,34	0/0:1,0:1:3:0,3,39	./.:0,0:0:0:0,0,0	0/0:1,0:1:3:0,3,31	0/0:2,0:2:6:0,6,58	./.:0,0:0:0:0,0,0	./.:0,0:0:0:0,0,0	0/1:2,2:4:63:63,0,63	./.:0,0:0:0:0,0,0	0/0:3,0:3:9:0,9,85	./.:0,0:0:0:0,0,0	./.:0,0:0:0:0,0,0	0/0:1,0:1:3:0,3,21	0/0:1,0:1:3:0,3,18	0/0:2,0:2:6:0,6,51	./.:0,0:0:0:0,0,0	0/0:1,0:1:3:0,3,20	./.:0,0:0:0:0,0,0	0/0:1,0:1:3:0,3,34	./.:0,0:0:0:0,0,0	./.:0,0:0:0:0,0,0	./.:0,0:0:0:0,0,0	./.:0,0:0:0:0,0,0	./.:0,0:0:0:0,0,0	./.:0,0:0:0:0,0,0	./.:0,0:0:0:0,0,0	0/0:1,0:1:3:0,3,21	./.:0,0:0:0:0,0,0	./.:0,0:0:0:0,0,0
Chr1	23033546	.	CG	C	90.96	.	AC=2;AF=0.083;AN=24;DP=29;ExcessHet=0.0000;FS=0.000;InbreedingCoeff=0.3538;MLEAC=7;MLEAF=0.292;MQ=60.00;QD=27.22;SOR=2.303	GT:AD:DP:GQ:PL	0/0:2,0:2:6:0,6,63	0/0:3,0:3:9:0,9,102	./.:0,0:0:0:0,0,0	./.:0,0:0:0:0,0,0	./.:0,0:0:0:0,0,0	./.:0,0:0:0:0,0,0	./.:0,0:0:0:0,0,0	./.:0,0:0:0:0,0,0	./.:1,0:1:0:0,0,0	./.:0,0:0:0:0,0,0	./.:0,0:0:0:0,0,0	./.:0,0:0:0:0,0,0	./.:0,0:0:0:0,0,0	./.:0,0:0:0:0,0,0	0/0:1,0:1:3:0,3,35	./.:0,0:0:0:0,0,0	./.:0,0:0:0:0,0,0	./.:0,0:0:0:0,0,0	./.:0,0:0:0:0,0,0	./.:0,0:0:0:0,0,0	./.:0,0:0:0:0,0,0	./.:0,0:0:0:0,0,0	./.:0,0:0:0:0,0,0	./.:1,0:1:0:0,0,0	./.:0,0:0:0:0,0,0	./.:0,0:0:0:0,0,0	./.:0,0:0:0:0,0,0	./.:0,0:0:0:0,0,0	./.:0,0:0:0:0,0,0	./.:0,0:0:0:0,0,0	./.:0,0:0:0:0,0,0	./.:0,0:0:0:0,0,0	./.:1,0:1:0:0,0,0	./.:0,0:0:0:0,0,0	./.:0,0:0:0:0,0,0	0/0:1,0:1:3:0,3,37	0/0:1,0:1:3:0,3,18	./.:1,0:1:0:0,0,0	./.:0,0:0:0:0,0,0	./.:0,0:0:0:0,0,0	./.:0,0:0:0:0,0,0	./.:0,0:0:0:0,0,0	./.:0,0:0:0:0,0,0	0/0:1,0:1:3:0,3,15	./.:1,0:1:0:0,0,0	./.:0,0:0:0:0,0,0	./.:0,0:0:0:0,0,0	./.:1,0:1:0:0,0,0	0/0:2,0:2:6:0,6,58	./.:0,0:0:0:0,0,0	./.:0,0:0:0:0,0,0	0/0:3,0:3:9:0,9,86	./.:0,0:0:0:0,0,0	1/1:0,2:2:6:81,6,0	./.:0,0:0:0:0,0,0	./.:0,0:0:0:0,0,0	./.:0,0:0:0:0,0,0	0/0:1,0:1:3:0,3,18	0/0:2,0:2:6:0,6,51	./.:0,0:0:0:0,0,0	./.:1,0:1:0:0,0,0	./.:0,0:0:0:0,0,0	0/0:1,0:1:3:0,3,34	./.:0,0:0:0:0,0,0	./.:0,0:0:0:0,0,0	./.:0,0:0:0:0,0,0	./.:0,0:0:0:0,0,0	./.:0,0:0:0:0,0,0	./.:0,0:0:0:0,0,0	./.:0,0:0:0:0,0,0	./.:1,0:1:0:0,0,0	./.:0,0:0:0:0,0,0	./.:0,0:0:0:0,0,0
Chr1	23033739	.	C	T	89.56	.	AC=2;AF=0.125;AN=16;DP=27;ExcessHet=0.0000;FS=0.000;InbreedingCoeff=0.3660;MLEAC=8;MLEAF=0.500;MQ=60.00;QD=32.69;SOR=2.303	GT:AD:DP:GQ:PL	0/0:4,0:4:12:0,12,147	./.:0,0:0:0:0,0,0	./.:0,0:0:0:0,0,0	./.:0,0:0:0:0,0,0	./.:0,0:0:0:0,0,0	./.:0,0:0:0:0,0,0	./.:0,0:0:0:0,0,0	./.:0,0:0:0:0,0,0	./.:1,0:1:0:0,0,0	./.:0,0:0:0:0,0,0	./.:0,0:0:0:0,0,0	./.:0,0:0:0:0,0,0	./.:1,0:1:0:0,0,0	./.:0,0:0:0:0,0,0	./.:0,0:0:0:0,0,0	1/1:0,2:2:6:74,6,0	./.:0,0:0:0:0,0,0	./.:1,0:1:0:0,0,0	./.:0,0:0:0:0,0,0	./.:0,0:0:0:0,0,0	./.:0,0:0:0:0,0,0	./.:0,0:0:0:0,0,0	./.:0,0:0:0:0,0,0	./.:1,0:1:0:0,0,0	./.:0,0:0:0:0,0,0	./.:1,0:1:0:0,0,0	./.:0,0:0:0:0,0,0	./.:0,0:0:0:0,0,0	./.:0,0:0:0:0,0,0	./.:0,0:0:0:0,0,0	./.:0,0:0:0:0,0,0	./.:0,0:0:0:0,0,0	./.:0,0:0:0:0,0,0	./.:0,0:0:0:0,0,0	./.:0,0:0:0:0,0,0	./.:0,0:0:0:0,0,0	./.:0,0:0:0:0,0,0	./.:0,0:0:0:0,0,0	./.:0,0:0:0:0,0,0	0/0:2,0:2:6:0,6,71	./.:0,0:0:0:0,0,0	./.:0,0:0:0:0,0,0	./.:0,0:0:0:0,0,0	./.:0,0:0:0:0,0,0	./.:0,0:0:0:0,0,0	./.:0,0:0:0:0,0,0	./.:0,0:0:0:0,0,0	./.:0,0:0:0:0,0,0	./.:0,0:0:0:0,0,0	0/0:3,0:3:9:0,9,109	./.:0,0:0:0:0,0,0	./.:0,0:0:0:0,0,0	./.:0,0:0:0:0,0,0	./.:0,0:0:0:0,0,0	./.:0,0:0:0:0,0,0	./.:0,0:0:0:0,0,0	./.:0,0:0:0:0,0,0	0/0:2,0:2:6:0,6,49	./.:0,0:0:0:0,0,0	./.:0,0:0:0:0,0,0	./.:1,0:1:0:0,0,0	0/0:4,0:4:12:0,12,150	./.:0,0:0:0:0,0,0	0/0:1,0:1:3:0,3,20	./.:0,0:0:0:0,0,0	./.:0,0:0:0:0,0,0	./.:0,0:0:0:0,0,0	./.:0,0:0:0:0,0,0	./.:0,0:0:0:0,0,0	./.:0,0:0:0:0,0,0	./.:0,0:0:0:0,0,0	./.:1,0:1:0:0,0,0	0/0:2,0:2:6:0,6,75
Chr1	23033775	.	G	A	736.48	.	AC=12;AF=0.333;AN=36;DP=36;ExcessHet=0.0000;FS=0.000;InbreedingCoeff=0.3805;MLEAC=40;MLEAF=1.00;MQ=60.00;QD=30.93;SOR=0.693	GT:AD:DP:GQ:PL	1/1:0,3:3:9:117,9,0	./.:0,0:0:0:0,0,0	./.:0,0:0:0:0,0,0	./.:0,0:0:0:0,0,0	./.:0,0:0:0:0,0,0	./.:0,0:0:0:0,0,0	./.:0,0:0:0:0,0,0	./.:0,0:0:0:0,0,0	0/0:2,0:2:6:0,6,77	./.:0,0:0:0:0,0,0	./.:0,0:0:0:0,0,0	./.:0,0:0:0:0,0,0	0/0:2,0:2:3:0,3,45	./.:0,0:0:0:0,0,0	./.:0,0:0:0:0,0,0	0/0:2,0:2:6:0,6,62	./.:0,0:0:0:0,0,0	0/0:1,0:1:3:0,3,37	./.:0,0:0:0:0,0,0	0/0:1,0:1:3:0,3,37	./.:0,0:0:0:0,0,0	./.:0,0:0:0:0,0,0	./.:0,0:0:0:0,0,0	0/0:1,0:1:3:0,3,38	./.:0,0:0:0:0,0,0	0/0:2,0:2:6:0,6,70	./.:0,0:0:0:0,0,0	./.:0,0:0:0:0,0,0	./.:0,0:0:0:0,0,0	./.:0,0:0:0:0,0,0	./.:1,0:1:0:0,0,0	./.:0,0:0:0:0,0,0	./.:0,0:0:0:0,0,0	./.:0,0:0:0:0,0,0	./.:0,0:0:0:0,0,0	./.:0,0:0:0:0,0,0	./.:0,0:0:0:0,0,0	./.:0,0:0:0:0,0,0	./.:0,0:0:0:0,0,0	1/1:0,2:2:6:78,6,0	./.:0,0:0:0:0,0,0	./.:0,0:0:0:0,0,0	./.:0,0:0:0:0,0,0	./.:0,0:0:0:0,0,0	./.:0,0:0:0:0,0,0	0/0:1,0:1:3:0,3,33	./.:0,0:0:0:0,0,0	./.:0,0:0:0:0,0,0	./.:0,0:0:0:0,0,0	1/1:0,3:3:9:119,9,0	./.:0,0:0:0:0,0,0	./.:0,0:0:0:0,0,0	./.:0,0:0:0:0,0,0	./.:0,0:0:0:0,0,0	./.:0,0:0:0:0,0,0	./.:0,0:0:0:0,0,0	./.:0,0:0:0:0,0,0	./.:1,0:1:0:0,0,0	./.:0,0:0:0:0,0,0	./.:0,0:0:0:0,0,0	0/0:1,0:1:3:0,3,41	1/1:0,4:4:12:159,12,0	./.:0,0:0:0:0,0,0	1/1:0,2:2:6:71,6,0	./.:0,0:0:0:0,0,0	./.:0,0:0:0:0,0,0	./.:0,0:0:0:0,0,0	0/0:2,0:2:6:0,6,75	./.:0,0:0:0:0,0,0	0/0:2,0:2:6:0,6,49	0/0:1,0:1:3:0,3,21	./.:0,0:0:0:0,0,0	1/1:0,2:2:6:78,6,0
Chr1	23033779	.	TC	T	444.25	.	AC=10;AF=0.385;AN=26;DP=36;ExcessHet=0.0000;FS=0.000;InbreedingCoeff=0.3814;MLEAC=34;MLEAF=1.00;MQ=60.00;QD=31.87;SOR=0.693	GT:AD:DP:GQ:PL	0/0:3,0:3:9:0,9,116	./.:0,0:0:0:0,0,0	./.:0,0:0:0:0,0,0	./.:0,0:0:0:0,0,0	./.:0,0:0:0:0,0,0	./.:0,0:0:0:0,0,0	./.:0,0:0:0:0,0,0	./.:0,0:0:0:0,0,0	1/1:0,2:2:6:69,6,0	./.:0,0:0:0:0,0,0	./.:0,0:0:0:0,0,0	./.:0,0:0:0:0,0,0	./.:2,0:2:0:0,0,0	./.:0,0:0:0:0,0,0	./.:0,0:0:0:0,0,0	1/1:0,2:2:6:69,6,0	./.:0,0:0:0:0,0,0	./.:1,0:1:0:0,0,0	./.:0,0:0:0:0,0,0	./.:1,0:1:0:0,0,0	./.:0,0:0:0:0,0,0	./.:0,0:0:0:0,0,0	./.:0,0:0:0:0,0,0	./.:1,0:1:0:0,0,0	./.:0,0:0:0:0,0,0	1/1:0,2:2:6:69,6,0	./.:0,0:0:0:0,0,0	./.:0,0:0:0:0,0,0	./.:0,0:0:0:0,0,0	./.:0,0:0:0:0,0,0	0/0:1,0:1:3:0,3,22	./.:0,0:0:0:0,0,0	./.:0,0:0:0:0,0,0	./.:0,0:0:0:0,0,0	./.:0,0:0:0:0,0,0	./.:0,0:0:0:0,0,0	./.:0,0:0:0:0,0,0	./.:0,0:0:0:0,0,0	./.:0,0:0:0:0,0,0	0/0:2,0:2:6:0,6,77	./.:0,0:0:0:0,0,0	./.:0,0:0:0:0,0,0	./.:0,0:0:0:0,0,0	./.:0,0:0:0:0,0,0	./.:0,0:0:0:0,0,0	./.:1,0:1:0:0,0,0	./.:0,0:0:0:0,0,0	./.:0,0:0:0:0,0,0	./.:0,0:0:0:0,0,0	0/0:3,0:3:9:0,9,106	./.:0,0:0:0:0,0,0	./.:0,0:0:0:0,0,0	./.:0,0:0:0:0,0,0	./.:0,0:0:0:0,0,0	./.:0,0:0:0:0,0,0	./.:0,0:0:0:0,0,0	./.:0,0:0:0:0,0,0	0/0:1,0:1:3:0,3,38	./.:0,0:0:0:0,0,0	./.:0,0:0:0:0,0,0	./.:1,0:1:0:0,0,0	0/0:4,0:4:12:0,12,158	./.:0,0:0:0:0,0,0	0/0:2,0:2:6:0,6,58	./.:0,0:0:0:0,0,0	./.:0,0:0:0:0,0,0	./.:0,0:0:0:0,0,0	1/1:0,2:2:6:69,6,0	./.:0,0:0:0:0,0,0	1/1:0,2:2:6:69,6,0	./.:1,0:1:0:0,0,0	./.:0,0:0:0:0,0,0	0/0:2,0:2:6:0,6,63
Chr1	23034395	.	G	C	277.48	.	AC=4;AF=1.00;AN=4;DP=21;ExcessHet=0.0000;FS=0.000;InbreedingCoeff=0.3403;MLEAC=31;MLEAF=1.00;MQ=60.00;QD=31.06;SOR=0.693	GT:AD:DP:GQ:PL	./.:0,0:0:0:0,0,0	./.:1,0:1:0:0,0,0	./.:0,0:0:0:0,0,0	./.:0,0:0:0:0,0,0	./.:0,0:0:0:0,0,0	./.:0,0:0:0:0,0,0	./.:1,0:1:0:0,0,0	./.:1,0:1:0:0,0,0	./.:1,0:1:0:0,0,0	./.:0,0:0:0:0,0,0	./.:0,0:0:0:0,0,0	./.:0,0:0:0:0,0,0	./.:0,0:0:0:0,0,0	./.:1,0:1:0:0,0,0	./.:0,0:0:0:0,0,0	./.:0,0:0:0:0,0,0	./.:0,0:0:0:0,0,0	./.:0,0:0:0:0,0,0	./.:0,0:0:0:0,0,0	./.:0,0:0:0:0,0,0	./.:1,0:1:0:0,0,0	./.:0,0:0:0:0,0,0	./.:1,0:1:0:0,0,0	./.:0,0:0:0:0,0,0	./.:0,0:0:0:0,0,0	./.:0,0:0:0:0,0,0	./.:0,0:0:0:0,0,0	./.:0,0:0:0:0,0,0	./.:0,0:0:0:0,0,0	1/1:0,2:2:6:78,6,0	./.:0,0:0:0:0,0,0	./.:0,0:0:0:0,0,0	./.:0,0:0:0:0,0,0	./.:1,0:1:0:0,0,0	./.:0,0:0:0:0,0,0	./.:0,0:0:0:0,0,0	./.:0,0:0:0:0,0,0	./.:1,0:1:0:0,0,0	./.:0,0:0:0:0,0,0	./.:0,0:0:0:0,0,0	./.:1,0:1:0:0,0,0	./.:0,0:0:0:0,0,0	./.:0,0:0:0:0,0,0	./.:1,0:1:0:0,0,0	./.:0,0:0:0:0,0,0	./.:1,0:1:0:0,0,0	./.:0,0:0:0:0,0,0	./.:0,0:0:0:0,0,0	./.:0,0:0:0:0,0,0	1/1:0,2:2:6:79,6,0	./.:0,0:0:0:0,0,0	./.:0,0:0:0:0,0,0	./.:0,0:0:0:0,0,0	./.:0,0:0:0:0,0,0	./.:0,0:0:0:0,0,0	./.:0,0:0:0:0,0,0	./.:0,0:0:0:0,0,0	./.:1,0:1:0:0,0,0	./.:0,0:0:0:0,0,0	./.:0,0:0:0:0,0,0	./.:0,0:0:0:0,0,0	./.:0,0:0:0:0,0,0	./.:0,0:0:0:0,0,0	./.:1,0:1:0:0,0,0	./.:0,0:0:0:0,0,0	./.:0,0:0:0:0,0,0	./.:0,0:0:0:0,0,0	./.:0,0:0:0:0,0,0	./.:1,0:1:0:0,0,0	./.:0,0:0:0:0,0,0	./.:0,0:0:0:0,0,0	./.:1,0:1:0:0,0,0	./.:0,0:0:0:0,0,0
Chr1	23034474	.	G	A	978.39	.	AC=19;AF=0.186;AN=102;BaseQRankSum=-1.282e+00;DP=167;ExcessHet=0.0000;FS=0.000;InbreedingCoeff=0.4614;MLEAC=22;MLEAF=0.216;MQ=60.00;MQRankSum=0.00;QD=34.94;ReadPosRankSum=-1.282e+00;SOR=5.283	GT:AD:DP:GQ:PL	./.:1,0:1:0:0,0,0	./.:0,0:0:0:0,0,0	0/0:4,0:4:12:0,12,141	./.:0,0:0:0:0,0,0	0/0:3,0:3:9:0,9,113	./.:0,0:0:0:0,0,0	0/0:2,0:2:6:0,6,74	./.:0,0:0:0:0,0,0	0/0:4,0:4:12:0,12,139	0/0:1,0:1:3:0,3,35	0/0:2,0:2:6:0,6,74	1/1:0,2:2:6:81,6,0	0/0:1,0:1:3:0,3,35	0/0:2,0:2:6:0,6,69	1/1:0,2:2:6:78,6,0	0/0:1,0:1:3:0,3,35	0/0:3,0:3:9:0,9,108	0/0:3,0:3:9:0,9,110	./.:0,0:0:0:0,0,0	./.:0,0:0:0:0,0,0	0/0:1,0:1:3:0,3,32	0/0:2,0:2:6:0,6,66	./.:2,0:2:0:0,0,0	./.:0,0:0:0:0,0,0	0/0:2,0:2:6:0,6,69	0/0:2,0:2:6:0,6,59	./.:0,0:0:0:0,0,0	0/0:1,0:1:3:0,3,20	0/0:4,0:4:12:0,12,153	1/1:0,2:2:6:83,6,0	./.:0,0:0:0:0,0,0	0/0:2,0:2:6:0,6,73	0/0:3,0:3:9:0,9,109	0/0:4,0:4:12:0,12,152	./.:0,0:0:0:0,0,0	./.:1,0:1:0:0,0,0	./.:1,0:1:0:0,0,0	0/0:3,0:3:0:0,0,42	0/0:2,0:2:6:0,6,73	1/1:0,3:3:9:119,9,0	0/0:4,0:4:12:0,12,141	0/0:3,0:3:9:0,9,105	./.:1,0:1:0:0,0,0	./.:1,0:1:0:0,0,0	0/0:5,0:5:15:0,15,186	0/0:3,0:3:9:0,9,78	0/0:1,0:1:3:0,3,39	./.:0,0:0:0:0,0,0	1/1:0,2:2:6:82,6,0	./.:1,0:1:0:0,0,0	1/1:0,2:2:6:70,6,0	1/1:0,3:3:9:109,9,0	0/0:5,0:5:15:0,15,182	0/0:6,0:6:18:0,18,215	0/0:2,0:2:6:0,6,84	0/0:1,0:1:3:0,3,33	0/0:1,0:1:3:0,3,32	./.:1,0:1:0:0,0,0	0/0:2,0:2:6:0,6,75	./.:0,0:0:0:0,0,0	0/0:1,0:1:3:0,3,35	0/0:4,0:4:0:0,0,48	0/1:1,4:5:26:139,0,26	1/1:0,5:5:15:196,15,0	./.:0,0:0:0:0,0,0	0/0:5,0:5:15:0,15,197	0/0:4,0:4:12:0,12,123	0/0:4,0:4:12:0,12,148	0/0:5,0:5:15:0,15,162	./.:0,0:0:0:0,0,0	0/0:6,0:6:18:0,18,224	0/0:3,0:3:9:0,9,114	1/1:0,2:2:6:76,6,0
Chr1	23034592	.	G	A	26466.7	.	AC=98;AF=0.681;AN=144;BaseQRankSum=0.842;DP=1249;ExcessHet=0.0000;FS=20.691;InbreedingCoeff=0.6933;MLEAC=100;MLEAF=0.694;MQ=60.00;MQRankSum=0.00;QD=30.55;ReadPosRankSum=-1.410e-01;SOR=4.625	GT:AD:DP:GQ:PL	0/0:11,0:11:33:0,33,379	0/0:16,0:16:27:0,27,529	1/1:0,22:22:66:855,66,0	1/1:0,17:17:51:686,51,0	1/1:0,16:16:48:653,48,0	./.:1,0:1:0:0,0,0	1/1:0,9:9:27:365,27,0	0/1:6,6:12:99:206,0,179	1/1:0,18:18:54:708,54,0	1/1:0,18:18:54:657,54,0	1/1:0,12:12:36:484,36,0	0/1:11,8:19:99:269,0,301	1/1:0,9:9:27:354,27,0	1/1:0,13:13:39:507,39,0	0/0:18,0:18:54:0,54,638	1/1:0,7:7:21:273,21,0	1/1:0,22:22:66:843,66,0	1/1:0,14:14:42:571,42,0	0/0:3,0:3:0:0,0,41	0/1:3,2:5:67:67,0,107	1/1:0,5:5:15:179,15,0	1/1:0,7:7:21:281,21,0	0/1:10,4:14:99:114,0,286	1/1:0,5:5:15:200,15,0	1/1:0,9:9:27:362,27,0	1/1:0,3:3:9:123,9,0	0/1:1,2:3:33:73,0,33	1/1:0,3:3:9:120,9,0	1/1:0,14:14:42:516,42,0	0/0:25,0:25:72:0,72,821	0/0:11,0:11:0:0,0,367	1/1:0,9:9:27:345,27,0	1/1:0,20:20:60:790,60,0	1/1:0,20:20:60:748,60,0	1/1:0,12:12:36:454,36,0	0/0:12,0:12:36:0,36,375	0/0:27,0:27:81:0,81,978	0/1:11,14:25:99:499,0,309	1/1:0,23:23:69:885,69,0	0/0:13,0:13:39:0,39,432	1/1:0,10:10:30:385,30,0	1/1:0,14:14:42:524,42,0	0/0:9,0:9:27:0,27,330	0/0:15,0:15:45:0,45,522	1/1:0,14:14:42:556,42,0	1/1:0,11:11:33:433,33,0	1/1:0,14:14:42:566,42,0	1/1:0,5:5:15:177,15,0	0/0:20,0:20:60:0,60,607	0/0:20,0:20:60:0,60,629	0/0:10,0:10:30:0,30,320	0/0:19,0:19:57:0,57,663	1/1:0,25:25:75:1006,75,0	1/1:0,21:21:63:830,63,0	1/1:0,24:24:72:931,72,0	1/1:0,7:7:21:277,21,0	1/1:0,10:10:30:376,30,0	0/0:15,0:15:45:0,45,470	0/1:2,12:14:39:432,0,39	1/1:0,6:6:18:244,18,0	1/1:0,13:13:39:514,39,0	0/1:12,6:18:99:192,0,374	0/0:29,0:29:48:0,48,940	0/0:21,0:21:63:0,63,792	1/1:0,16:16:48:591,48,0	1/1:0,17:17:51:689,51,0	1/1:0,21:21:63:820,63,0	1/1:0,18:18:54:732,54,0	1/1:0,16:16:48:591,48,0	1/1:0,14:14:42:517,42,0	1/1:0,25:25:75:972,75,0	1/1:0,16:16:48:624,48,0	0/0:19,0:19:57:0,57,603
Chr1	23034764	.	G	A	16399.8	.	AC=44;AF=0.301;AN=146;BaseQRankSum=0.390;DP=1939;ExcessHet=0.0000;FS=0.633;InbreedingCoeff=0.6679;MLEAC=44;MLEAF=0.301;MQ=60.00;MQRankSum=0.00;QD=29.29;ReadPosRankSum=-1.350e-01;SOR=0.594	GT:AD:DP:GQ:PL	1/1:0,28:28:84:1121,84,0	1/1:0,32:32:96:1306,96,0	0/0:33,0:33:99:0,99,1045	0/0:38,0:38:99:0,108,1376	0/0:33,0:33:99:0,99,1196	0/0:5,0:5:15:0,15,182	0/0:19,0:19:57:0,57,689	0/1:14,6:20:99:174,0,485	0/0:28,0:28:81:0,81,1104	0/0:35,0:35:99:0,99,1485	0/0:24,0:24:72:0,72,897	0/1:10,9:19:99:309,0,358	0/0:32,0:32:90:0,90,1185	0/0:29,0:29:81:0,81,1100	1/1:0,24:24:72:932,72,0	0/0:18,0:18:51:0,51,765	0/0:34,0:34:99:0,99,1485	0/0:22,0:22:60:0,60,781	0/1:4,3:7:99:101,0,138	0/1:10,5:15:99:158,0,349	0/0:21,0:21:60:0,60,721	0/0:7,0:7:21:0,21,268	0/1:13,12:25:99:405,0,406	0/0:4,0:4:12:0,12,152	0/0:21,0:21:60:0,60,780	0/0:23,0:23:60:0,60,900	0/1:5,3:8:99:99,0,181	0/0:13,0:13:39:0,39,476	0/0:25,0:25:72:0,72,926	1/1:0,23:23:69:923,69,0	0/1:4,15:19:99:541,0,100	0/0:20,0:20:57:0,57,855	0/0:40,0:40:99:0,105,1407	0/0:30,0:30:90:0,90,1097	0/0:21,0:21:60:0,60,800	1/1:0,14:14:42:568,42,0	1/1:0,34:34:99:1377,102,0	0/1:29,16:45:99:515,0,1002	0/0:33,0:33:99:0,99,1076	1/1:0,18:18:54:725,54,0	0/0:25,0:25:75:0,75,960	0/0:34,0:34:99:0,99,1294	1/1:0,4:4:12:164,12,0	1/1:1,19:20:21:734,21,0	0/0:29,0:29:87:0,87,956	0/0:14,0:14:36:0,36,540	0/0:24,0:24:63:0,63,945	0/0:24,0:24:72:0,72,779	1/1:0,12:12:36:488,36,0	1/1:0,20:20:60:781,60,0	1/1:0,15:15:45:516,45,0	1/1:0,21:21:63:769,63,0	0/0:34,0:34:99:0,99,1201	0/0:35,0:35:99:0,102,1360	0/0:34,0:34:99:0,99,1260	0/0:30,0:30:84:0,84,1260	0/0:25,0:25:72:0,72,934	1/1:0,6:6:18:241,18,0	0/1:23,8:31:99:229,0,709	0/0:11,0:11:33:0,33,426	0/0:28,0:28:84:0,84,1056	0/1:9,17:26:99:615,0,256	1/1:2,29:31:16:1053,16,0	1/1:0,27:27:81:1076,81,0	0/0:26,0:26:72:0,72,1080	0/0:28,0:28:81:0,81,1215	0/0:41,0:41:99:0,102,1475	0/0:35,0:35:99:0,101,1367	0/0:38,0:38:99:0,105,1441	0/0:36,0:36:99:0,99,1368	0/0:38,0:38:99:0,100,1419	0/0:37,0:37:99:0,99,1366	1/1:0,16:16:48:628,48,0
Chr1	23035171	.	G	GT	4964.46	.	AC=38;AF=0.264;AN=144;BaseQRankSum=0.172;DP=1438;ExcessHet=0.0000;FS=0.000;InbreedingCoeff=0.6879;MLEAC=37;MLEAF=0.257;MQ=60.00;MQRankSum=0.00;QD=19.94;ReadPosRankSum=-5.300e-02;SOR=0.656	GT:AD:DP:GQ:PL	1/1:0,6:6:18:224,18,0	1/1:0,10:10:30:374,30,0	0/0:44,0:44:99:0,120,1800	0/0:21,0:21:60:0,60,763	0/0:27,0:27:78:0,78,1170	0/0:7,0:7:21:0,21,237	0/0:19,0:19:57:0,57,660	0/0:11,0:11:27:0,27,405	0/0:27,0:27:81:0,81,1008	0/0:34,0:34:99:0,99,1192	0/0:25,0:25:72:0,72,838	0/1:14,4:18:95:95,0,470	0/0:16,0:16:45:0,45,675	0/0:33,0:33:96:0,96,1440	1/1:0,7:7:21:262,21,0	0/0:10,0:10:30:0,30,380	0/0:27,0:27:69:0,69,1035	0/0:20,0:20:60:0,60,681	0/1:5,2:7:54:54,0,166	0/1:8,3:11:79:79,0,267	0/0:20,0:20:60:0,60,622	0/0:20,0:20:60:0,60,723	0/1:16,2:18:21:21,0,545	0/0:8,0:8:21:0,21,315	0/0:17,0:17:51:0,51,559	0/0:15,0:15:42:0,42,630	0/0:10,0:10:24:0,24,360	0/0:13,0:13:39:0,39,484	0/0:36,0:36:99:0,99,1254	1/1:0,11:11:33:411,33,0	0/1:5,8:13:99:260,0,148	0/0:6,0:6:18:0,18,227	0/0:34,0:34:99:0,99,1148	0/0:23,0:23:63:0,63,772	0/0:13,0:13:36:0,36,540	1/1:0,6:6:18:224,18,0	1/1:0,13:13:39:486,39,0	0/1:19,3:22:46:46,0,645	0/0:44,0:44:99:0,99,1485	1/1:0,10:10:30:374,30,0	0/0:21,0:21:60:0,60,820	0/0:42,0:42:99:0,101,1548	./.:0,0:0:0:0,0,0	1/1:0,2:2:6:75,6,0	0/0:21,0:21:60:0,60,672	0/0:25,0:25:72:0,72,833	0/0:19,0:19:54:0,54,810	0/0:19,0:19:51:0,51,765	1/1:0,5:5:15:187,15,0	1/1:0,7:7:21:262,21,0	1/1:0,4:4:12:150,12,0	1/1:0,7:7:21:262,21,0	0/0:39,0:39:99:0,108,1482	0/0:38,0:38:99:0,102,1530	0/0:32,0:32:90:0,90,1350	0/0:27,0:27:81:0,81,973	0/0:26,0:26:72:0,72,1080	1/1:0,9:9:27:337,27,0	0/1:29,3:32:16:16,0,977	0/0:12,0:12:33:0,33,495	0/0:30,0:30:87:0,87,1305	0/0:6,0:6:15:0,15,225	0/1:5,11:16:99:362,0,139	1/1:0,12:12:36:449,36,0	0/0:28,0:28:81:0,81,1215	0/0:6,0:6:15:0,15,225	0/0:31,0:31:90:0,90,1350	0/0:43,0:43:99:0,103,1648	0/0:26,0:26:72:0,72,845	0/0:25,0:25:63:0,63,945	0/0:38,0:38:99:0,102,1345	0/0:24,0:24:72:0,72,766	1/1:0,3:3:9:112,9,0
Chr1	23035193	.	C	CT,CTT,CTTT	32825.3	.	AC=88,44,8;AF=0.603,0.301,0.055;AN=146;BaseQRankSum=0.00;DP=1538;ExcessHet=0.0094;FS=1.655;InbreedingCoeff=0.2036;MLEAC=88,45,8;MLEAF=0.603,0.308,0.055;MQ=60.00;MQRankSum=0.00;QD=26.64;ReadPosRankSum=0.465;SOR=0.367	GT:AD:DP:GQ:PL	1/1:0,5,0,0:5:15:126,15,0,126,15,127,126,15,127,127	1/2:0,5,5,0:10:95:292,123,95,130,0,114,275,119,129,265	1/2:5,33,8,3:49:99:991,146,114,699,0,890,921,139,951,1406	1/3:0,10,3,5:18:62:501,195,147,322,62,297,293,0,206,341	1/2:0,19,6,0:25:96:709,169,96,491,0,469,688,164,489,675	1/2:2,3,4,0:9:18:156,53,88,18,0,80,148,108,86,205	0/1:2,8,0,0:10:30:184,0,30,190,54,244,190,54,244,244	1/1:0,5,0,0:5:15:126,15,0,126,15,127,126,15,127,127	1/2:0,15,11,0:26:99:766,292,218,388,0,352,729,284,386,707	1/2:0,19,9,0:28:99:799,236,155,491,0,461,768,229,489,749	1/2:2,13,4,0:19:53:417,53,58,277,0,336,408,108,343,464	1/2:0,10,6,0:16:88:440,133,88,259,0,239,419,129,258,407	1/1:0,8,0,0:8:24:214,24,0,214,24,214,214,24,214,214	1/2:0,19,8,0:27:99:763,207,129,491,0,464,735,201,489,719	1/1:0,9,0,0:9:27:243,27,0,243,27,243,243,27,243,243	1/1:0,10,0,0:10:30:272,30,0,272,30,272,272,30,272,272	1/2:0,22,5,0:27:44:734,123,44,569,0,549,715,119,566,704	1/2:0,12,6,0:18:99:509,151,99,310,0,290,488,146,309,476	1/2:2,4,5,0:11:45:200,64,93,45,0,103,189,118,112,244	1/2:1,11,3,0:15:23:344,37,23,255,0,281,336,64,288,361	1/2:1,11,8,0:20:99:523,178,151,255,0,266,498,201,288,514	1/2:0,6,4,0:10:66:282,95,66,155,0,142,268,92,155,260	1/2:2,9,3,0:14:7:258,7,26,173,0,237,254,63,240,311	1/1:0,6,0,0:6:18:155,18,0,156,18,156,156,18,156,156	1/1:0,13,0,0:13:39:359,39,0,359,39,359,359,39,359,359	1/2:0,9,4,0:13:75:378,113,75,233,0,219,364,110,232,355	1/1:0,6,0,0:6:18:156,18,0,156,18,156,156,18,156,156	1/2:0,8,2,0:10:27:280,56,27,207,0,199,273,55,206,268	1/2:0,20,4,3:27:20:675,137,62,495,0,496,574,20,485,725	1/2:1,9,3,0:13:47:309,55,47,203,0,229,301,81,236,327	1/2:0,10,5,0:15:80:422,123,80,259,0,242,404,119,258,394	1/1:0,4,0,0:4:12:97,12,0,97,12,97,97,12,97,97	1/2:1,18,9,0:28:99:722,188,137,436,0,443,694,210,468,708	1/2:0,8,6,0:14:99:405,151,111,207,0,188,385,147,206,373	1/2:0,5,5,0:10:99:309,141,113,129,0,113,292,137,129,283	1/2:0,3,3,0:6:68:186,85,68,78,0,68,175,82,77,170	1/2:0,8,5,0:13:86:369,123,86,207,0,190,352,119,206,342	1/2:0,14,6,0:20:99:579,169,111,362,0,341,558,164,360,546	1/2:0,22,5,4:31:34:813,180,92,570,0,539,676,34,528,805	1/2:0,6,3,0:9:41:245,66,41,155,0,145,235,64,155,229	1/3:2,11,0,2:15:18:315,18,32,333,74,431,257,0,374,410	1/2:3,24,11,3:41:99:963,250,224,532,0,597,821,197,622,1078	0/0:1,0,0,0:1:3:0,3,20,3,20,20,3,20,20,20	1/1:0,4,0,0:4:12:97,12,0,97,12,97,97,12,97,97	1/2:0,9,10,0:19:99:574,264,210,233,0,201,540,256,232,521	1/2:2,11,4,4:21:0:392,69,85,215,0,277,264,0,227,404	1/1:0,13,0,0:13:39:359,39,0,359,39,359,359,39,359,359	1/3:2,10,0,2:14:18:288,18,35,305,74,400,228,0,341,374	1/1:0,4,0,0:4:12:97,12,0,97,12,97,97,12,97,97	1/1:0,4,0,0:4:11:78,11,0,78,11,78,78,11,78,78	1/1:0,4,0,0:4:12:97,12,0,97,12,97,97,12,97,97	1/2:0,5,7,0:12:99:345,161,128,130,0,108,321,156,129,308	1/2:1,27,9,8:45:7:1127,321,207,690,0,652,792,7,551,961	1/3:0,22,3,4:29:35:771,158,76,604,35,579,636,0,545,771	1/2:0,20,12,0:32:99:932,320,229,517,0,477,891,311,515,867	1/2:1,17,6,0:24:82:607,121,82,410,0,426,589,146,442,608	1/2:0,18,6,0:24:99:684,169,99,465,0,443,662,165,463,649	0/1:2,5,0,0:7:39:124,0,39,130,54,184,130,54,184,184	1/2:1,23,9,0:35:99:899,235,170,565,0,565,900,264,602,935	1/1:0,10,0,0:10:30:272,30,0,272,30,272,272,30,272,272	1/3:0,26,0,3:29:28:813,115,28,850,112,923,746,0,849,917	0/1:1,2,0,0:3:21:49,0,21,52,27,79,52,27,79,79	0/1:3,11,2,0:16:33:293,0,43,228,33,331,294,85,328,385	1/2:0,9,3,0:12:50:342,85,50,233,0,222,331,82,232,325	1/3:0,16,3,4:23:33:612,154,90,448,33,425,465,0,376,558	1/2:0,3,3,0:6:68:186,85,68,78,0,68,176,82,77,170	1/2:2,13,6,3:24:47:522,115,108,280,0,324,378,47,304,528	1/2:1,27,9,0:37:99:974,206,128,668,0,673,945,228,700,958	1/2:0,15,4,0:19:39:516,94,39,388,0,373,501,92,386,492	1/3:0,17,2,3:22:32:589,117,55,472,32,454,491,0,429,596	1/2:1,19,12,2:34:99:920,328,262,462,0,453,793,250,490,931	1/3:0,16,3,3:22:7:573,120,58,421,7,400,465,0,376,561	1/1:0,3,0,0:3:9:68,9,0,68,9,68,68,9,68,68
Chr1	23035259	.	GC	G	47.26	.	AC=1;AF=6.849e-03;AN=146;BaseQRankSum=-1.645e+00;DP=1241;ExcessHet=0.0000;FS=3.979;InbreedingCoeff=-0.0041;MLEAC=1;MLEAF=6.849e-03;MQ=60.00;MQRankSum=0.00;QD=9.45;ReadPosRankSum=0.524;SOR=0.061	GT:AD:DP:GQ:PL	0/0:5,0:5:15:0,15,185	0/0:9,0:9:27:0,27,330	0/0:39,0:39:99:0,102,1426	0/0:24,0:24:72:0,72,879	0/0:21,0:21:60:0,60,815	0/0:4,0:4:12:0,12,157	0/0:14,0:14:42:0,42,529	0/0:9,0:9:27:0,27,331	0/0:31,0:31:90:0,90,1168	0/0:22,0:22:63:0,63,732	0/0:14,0:14:42:0,42,573	0/0:21,0:21:60:0,60,756	0/0:13,0:13:36:0,36,540	0/0:26,0:26:78:0,78,953	0/0:8,0:8:24:0,24,285	0/0:14,0:14:42:0,42,503	0/0:24,0:24:72:0,72,817	0/0:18,0:18:45:0,45,675	0/0:9,0:9:24:0,24,360	0/0:14,0:14:42:0,42,527	0/0:13,0:13:36:0,36,540	0/0:11,0:11:33:0,33,410	0/0:15,0:15:45:0,45,486	0/0:6,0:6:15:0,15,225	0/0:18,0:18:51:0,51,765	0/0:14,0:14:42:0,42,497	0/0:3,0:3:9:0,9,116	0/0:10,0:10:30:0,30,357	0/0:32,0:32:96:0,96,1130	0/0:12,0:12:36:0,36,468	0/0:12,0:12:33:0,33,495	0/0:12,0:12:36:0,36,413	0/0:30,0:30:90:0,90,1036	0/0:22,0:22:60:0,60,900	0/0:14,0:14:36:0,36,540	0/0:7,0:7:21:0,21,237	0/0:10,0:10:30:0,30,389	0/0:21,0:21:60:0,60,779	0/0:34,0:34:99:0,99,1346	0/0:9,0:9:27:0,27,342	0/0:23,0:23:66:0,66,768	0/0:38,0:38:99:0,102,1530	0/0:1,0:1:3:0,3,18	0/0:3,0:3:9:0,9,95	0/0:15,0:15:45:0,45,439	0/0:22,0:22:57:0,57,855	0/0:16,0:16:48:0,48,661	0/0:16,0:16:45:0,45,675	0/0:7,0:7:21:0,21,236	0/0:4,0:4:12:0,12,146	0/1:3,2:5:66:66,0,106	0/0:13,0:13:39:0,39,415	0/0:39,0:39:99:0,108,1620	0/0:34,0:34:99:0,99,1156	0/0:24,0:24:72:0,72,920	0/0:16,0:16:48:0,48,584	0/0:26,0:26:72:0,72,1080	0/0:5,0:5:15:0,15,190	0/0:27,0:27:72:0,72,1080	0/0:8,0:8:24:0,24,278	0/0:22,0:22:63:0,63,816	0/0:7,0:7:21:0,21,234	0/0:20,0:20:60:0,60,672	0/0:6,0:6:18:0,18,221	0/0:25,0:25:72:0,72,899	0/0:7,0:7:18:0,18,270	0/0:27,0:27:75:0,75,1125	0/0:34,0:34:99:0,99,1485	0/0:25,0:25:72:0,72,1080	0/0:21,0:21:60:0,60,821	0/0:38,0:38:99:0,99,1485	0/0:20,0:20:57:0,57,855	0/0:2,0:2:6:0,6,55
Chr1	23035394	.	T	TA,TAA	32802.2	.	AC=88,12;AF=0.603,0.082;AN=146;BaseQRankSum=-2.230e-01;DP=1685;ExcessHet=0.0000;FS=0.000;InbreedingCoeff=0.5535;MLEAC=92,10;MLEAF=0.630,0.068;MQ=60.00;MQRankSum=0.00;QD=24.42;ReadPosRankSum=0.079;SOR=0.622	GT:AD:DP:GQ:PL	0/0:18,0,0:18:54:0,54,647,54,647,647	0/0:11,0,0:11:33:0,33,414,33,414,414	1/2:0,32,4:36:6:976,113,6,826,0,808	1/2:0,28,4:32:18:873,113,18,724,0,706	1/1:2,27,0:29:27:705,27,0,711,81,765	1/1:0,6,0:6:18:156,18,0,156,18,156	1/1:0,28,0:28:84:813,84,0,813,84,813	0/1:5,7,0:12:99:167,0,114,182,135,318	1/1:1,27,0:28:54:730,54,0,733,81,760	1/1:0,20,0:20:60:562,60,0,562,60,562	1/2:0,11,2:13:18:358,56,18,284,0,276	0/1:10,21,0:31:99:498,0,208,528,270,799	1/1:1,17,2:20:0:505,49,0,432,0,430	1/1:1,17,0:18:24:445,24,0,448,51,475	0/0:12,0,0:12:36:0,36,429,36,429,429	1/1:0,20,2:22:9:602,65,0,526,9,516	1/2:2,21,3:26:3:576,18,3,484,0,541	1/1:0,21,0:21:63:591,63,0,591,63,591	0/1:6,8,0:14:99:191,0,118,208,142,350	0/1:11,12,2:25:99:295,0,236,254,250,633	1/1:1,17,0:18:24:445,24,0,448,51,475	0/1:2,16,0:18:7:374,0,7,380,54,434	0/1:3,6,0:9:63:147,0,63,156,81,237	1/1:0,6,0:6:18:174,18,0,174,18,174	1/1:0,15,0:15:45:417,45,0,417,45,417	1/1:0,18,0:18:54:504,54,0,504,54,504	0/0:1,0,0:1:3:0,3,39,3,39,39	0/1:2,10,2:14:3:270,0,19,202,3,268	1/1:1,17,0:18:24:464,24,0,467,51,494	0/0:14,0,0:14:42:0,42,450,42,450,450	0/1:11,4,0:15:71:71,0,285,104,297,402	1/1:1,18,0:19:27:474,27,0,477,54,504	1/2:1,28,5:34:23:858,93,23,694,0,711	1/1:0,33,2:35:51:985,107,0,906,51,917	1/1:1,19,2:22:9:542,35,0,469,9,497	0/0:5,0,0:5:15:0,15,197,15,197,197	0/0:11,0,0:11:33:0,33,391,33,391,391	0/1:5,12,2:19:92:312,0,94,253,92,431	1/1:1,43,5:49:4:1270,115,0,1085,4,1098	0/0:11,0,0:11:33:0,33,381,33,381,381	1/1:1,21,3:25:13:602,42,0,526,13,578	1/2:0,31,4:35:9:950,113,9,800,0,782	0/0:4,0,0:4:12:0,12,143,12,143,143	0/1:8,6,0:14:99:132,0,198,156,216,373	1/1:2,31,3:36:22:870,47,0,763,22,822	1/1:0,19,0:19:56:514,56,0,514,56,515	1/1:1,31,0:32:66:870,66,0,873,93,900	1/1:0,14,0:14:42:388,42,0,388,42,388	0/0:9,0,0:9:24:0,24,360,24,360,360	0/0:5,0,0:5:15:0,15,180,15,180,180	0/0:4,0,0:4:12:0,12,128,12,128,128	0/0:11,0,0:11:33:0,33,377,33,377,377	1/1:2,56,4:62:72:1607,125,0,1459,72,1510	1/2:0,21,3:24:14:654,85,14,543,0,529	1/1:0,29,2:31:36:862,92,0,785,36,773	1/1:1,18,2:21:6:513,32,0,441,6,468	1/1:0,29,0:29:86:804,86,0,804,86,805	0/0:10,0,0:10:30:0,30,354,30,354,354	0/1:3,27,0:30:0:694,0,0,703,81,784	1/2:0,5,4:9:87:274,113,87,129,0,116	0/1:4,21,0:25:45:517,0,45,529,108,636	0/1:12,4,0:16:68:68,0,312,104,324,428	0/1:9,11,0:20:99:241,0,211,268,243,512	0/0:8,0,0:8:24:0,24,296,24,296,296	1/2:1,17,3:21:23:518,55,23,410,0,434	1/1:1,15,0:16:18:406,18,0,409,45,436	1/1:0,24,0:24:72:678,72,0,678,72,678	1/2:0,37,5:44:29:1164,156,29,957,0,929	1/2:1,23,3:27:5:674,56,5,565,0,586	1/2:1,30,4:35:9:891,83,9,745,0,765	1/1:0,32,0:32:96:929,96,0,929,96,929	1/1:0,14,0:14:42:407,42,0,407,42,407	0/0:6,0,0:6:18:0,18,225,18,225,225
Chr1	23035497	.	T	TA	56859.1	.	AC=144;AF=0.986;AN=146;BaseQRankSum=1.01;DP=1787;ExcessHet=0.0000;FS=0.000;InbreedingCoeff=0.7397;MLEAC=145;MLEAF=0.993;MQ=60.00;MQRankSum=0.00;QD=32.50;ReadPosRankSum=0.719;SOR=0.128	GT:AD:DP:GQ:PL	1/1:0,16:16:47:540,47,0	1/1:0,10:10:30:356,30,0	1/1:1,40:41:99:1419,116,0	1/1:0,37:37:99:1319,111,0	1/1:0,33:33:99:1176,99,0	1/1:0,7:7:21:250,21,0	1/1:0,31:31:93:1104,93,0	1/1:0,11:11:33:392,33,0	1/1:0,32:32:96:1141,96,0	1/1:0,25:25:75:891,75,0	1/1:0,17:17:51:606,51,0	1/1:0,34:34:99:1212,102,0	1/1:0,30:30:90:1070,90,0	1/1:0,23:23:69:820,69,0	1/1:0,15:15:45:535,45,0	1/1:0,23:23:69:820,69,0	1/1:0,30:30:90:1069,90,0	1/1:0,27:27:81:962,81,0	1/1:0,9:9:27:321,27,0	1/1:0,20:20:60:713,60,0	1/1:0,25:25:75:891,75,0	1/1:0,21:21:63:749,63,0	1/1:0,10:10:30:356,30,0	1/1:0,7:7:21:247,21,0	1/1:0,14:14:42:499,42,0	1/1:0,19:19:57:677,57,0	0/0:1,0:1:3:0,3,35	1/1:0,9:9:27:321,27,0	1/1:0,20:20:60:713,60,0	1/1:0,15:15:45:535,45,0	1/1:0,12:12:36:428,36,0	1/1:0,18:18:54:642,54,0	1/1:0,41:41:99:1461,123,0	1/1:0,30:30:90:1069,90,0	1/1:0,30:30:90:1069,90,0	1/1:0,5:5:15:178,15,0	1/1:0,11:11:33:392,33,0	1/1:0,23:23:69:820,69,0	1/1:0,45:45:99:1605,135,0	1/1:0,13:13:39:463,39,0	1/1:0,27:27:81:963,81,0	1/1:0,44:44:99:1568,132,0	1/1:0,5:5:15:178,15,0	1/1:0,15:15:45:534,45,0	1/1:0,30:30:90:1067,90,0	1/1:0,18:18:54:641,54,0	1/1:0,26:26:78:927,78,0	1/1:0,17:17:51:606,51,0	1/1:0,9:9:27:321,27,0	1/1:0,10:10:30:357,30,0	1/1:0,11:11:33:392,33,0	1/1:0,8:8:24:285,24,0	1/1:0,48:48:99:1711,144,0	1/1:0,29:29:87:1034,87,0	1/1:0,34:34:99:1212,102,0	1/1:0,23:23:69:820,69,0	1/1:0,22:22:66:785,66,0	1/1:0,16:16:48:570,48,0	1/1:0,28:28:84:998,84,0	1/1:0,5:5:15:178,15,0	1/1:0,27:27:81:963,81,0	1/1:0,12:12:36:426,36,0	1/1:0,18:18:54:642,54,0	1/1:0,12:12:36:428,36,0	1/1:0,17:17:51:606,51,0	1/1:0,17:17:51:606,51,0	1/1:0,22:22:66:784,66,0	1/1:0,40:40:99:1426,120,0	1/1:1,26:27:45:890,45,0	1/1:0,35:35:99:1246,105,0	1/1:0,35:35:99:1247,105,0	1/1:1,20:21:27:677,27,0	1/1:0,9:9:27:321,27,0
Chr1	23035748	.	G	A	31364	.	AC=102;AF=0.718;AN=142;BaseQRankSum=-1.591e+00;DP=1214;ExcessHet=0.0000;FS=0.000;InbreedingCoeff=0.6108;MLEAC=106;MLEAF=0.746;MQ=60.00;MQRankSum=0.00;QD=34.82;ReadPosRankSum=0.864;SOR=0.703	GT:AD:DP:GQ:PL	0/0:15,0:15:42:0,42,630	0/0:4,0:4:12:0,12,141	1/1:0,25:25:75:960,75,0	1/1:0,17:17:51:676,51,0	1/1:0,22:22:66:859,66,0	1/1:0,5:5:15:197,15,0	1/1:0,15:15:45:590,45,0	0/1:2,3:5:68:103,0,68	1/1:0,25:25:75:984,75,0	1/1:0,22:22:66:815,66,0	1/1:0,18:18:54:707,54,0	0/1:6,7:13:99:236,0,207	1/1:0,19:19:57:729,57,0	1/1:0,13:13:39:499,39,0	0/0:12,0:12:33:0,33,495	1/1:0,14:14:42:540,42,0	1/1:0,20:20:60:743,60,0	1/1:0,19:19:57:755,57,0	0/1:1,2:3:34:68,0,34	0/1:3,5:8:98:170,0,98	1/1:0,12:12:36:404,36,0	1/1:0,12:12:36:448,36,0	0/1:8,6:14:99:189,0,257	1/1:0,3:3:9:117,9,0	1/1:0,14:14:42:546,42,0	1/1:0,16:16:48:624,48,0	./.:0,0:0:0:0,0,0	1/1:0,6:6:18:235,18,0	1/1:0,17:17:51:629,51,0	0/0:10,0:10:30:0,30,375	0/0:6,0:6:0:0,0,169	1/1:0,10:10:30:380,30,0	1/1:0,22:22:66:807,66,0	1/1:0,16:16:48:602,48,0	1/1:0,9:9:27:352,27,0	0/0:3,0:3:9:0,9,91	0/0:11,0:11:33:0,33,420	0/1:6,15:21:99:535,0,152	1/1:0,24:24:72:944,72,0	0/0:12,0:12:33:0,33,495	1/1:0,23:23:69:876,69,0	1/1:0,17:17:51:660,51,0	./.:2,0:2:0:0,0,0	0/1:3,3:6:73:73,0,73	1/1:0,8:8:24:311,24,0	1/1:0,10:10:30:388,30,0	1/1:0,15:15:45:585,45,0	1/1:0,13:13:39:459,39,0	0/0:9,0:9:24:0,24,360	0/0:9,0:9:27:0,27,317	0/0:9,0:9:24:0,24,360	0/0:12,0:12:36:0,36,379	1/1:0,25:25:75:967,75,0	1/1:0,16:16:48:609,48,0	1/1:0,27:27:81:1041,81,0	1/1:0,20:20:60:792,60,0	1/1:0,19:19:57:742,57,0	0/0:6,0:6:18:0,18,193	0/1:2,13:15:34:452,0,34	1/1:0,9:9:27:357,27,0	1/1:0,11:11:33:423,33,0	0/1:5,5:10:99:162,0,178	0/1:7,5:12:99:155,0,207	0/0:11,0:11:27:0,27,405	1/1:0,15:15:45:534,45,0	1/1:0,14:14:42:521,42,0	1/1:0,14:14:42:511,42,0	1/1:0,23:23:69:885,69,0	1/1:0,21:21:63:806,63,0	1/1:0,22:22:66:828,66,0	1/1:0,21:21:63:813,63,0	1/1:0,15:15:45:575,45,0	0/0:8,0:8:18:0,18,270
Chr1	23035878	.	CAA	C	43.31	.	AC=1;AF=6.849e-03;AN=146;BaseQRankSum=-7.190e-01;DP=1295;ExcessHet=0.0000;FS=7.782;InbreedingCoeff=-0.0134;MLEAC=1;MLEAF=6.849e-03;MQ=60.00;MQRankSum=0.00;QD=4.81;ReadPosRankSum=-2.820e-01;SOR=2.225	GT:AD:DP:GQ:PL	0/0:20,0:20:54:0,54,810	0/0:7,0:7:21:0,21,212	0/0:33,0:33:99:0,99,1264	0/0:23,0:23:60:0,60,833	0/0:19,0:19:51:0,51,765	0/0:1,0:1:3:0,3,24	0/0:10,0:10:30:0,30,372	0/0:14,0:14:42:0,42,517	0/0:17,0:17:45:0,45,675	0/0:18,0:18:54:0,54,670	0/0:17,0:17:48:0,48,720	0/0:19,0:19:54:0,54,810	0/0:21,0:21:60:0,60,738	0/0:16,0:16:48:0,48,605	0/0:18,0:18:54:0,54,640	0/0:18,0:18:54:0,54,647	0/0:28,0:28:81:0,81,982	0/0:16,0:16:48:0,48,586	0/0:4,0:4:12:0,12,161	0/0:8,0:8:24:0,24,293	0/0:15,0:15:42:0,42,630	0/0:20,0:20:60:0,60,696	0/0:19,0:19:57:0,57,693	0/0:4,0:4:12:0,12,156	0/0:12,0:12:30:0,30,450	0/0:14,0:14:42:0,42,579	0/0:1,0:1:3:0,3,33	0/0:15,0:15:45:0,45,536	0/0:19,0:19:57:0,57,669	0/0:18,0:18:48:0,48,720	0/0:10,0:10:30:0,30,363	0/0:17,0:17:51:0,51,596	0/0:27,0:27:81:0,81,1008	0/0:27,0:27:72:0,72,1080	0/0:16,0:16:48:0,48,623	0/0:3,0:3:9:0,9,112	0/0:10,0:10:30:0,30,389	0/0:21,0:21:60:0,60,828	0/0:35,0:35:99:0,99,1276	0/1:7,2:9:62:62,0,276	0/0:31,0:31:78:0,78,1170	0/0:29,0:29:81:0,81,1082	0/0:2,0:2:6:0,6,74	0/0:8,0:8:24:0,24,275	0/0:24,0:24:72:0,72,768	0/0:16,0:16:48:0,48,495	0/0:17,0:17:51:0,51,629	0/0:17,0:17:51:0,51,570	0/0:16,0:16:48:0,48,582	0/0:8,0:8:21:0,21,315	0/0:6,0:6:18:0,18,192	0/0:5,0:5:15:0,15,165	0/0:39,0:39:99:0,111,1440	0/0:30,0:30:90:0,90,1087	0/0:21,0:21:60:0,60,900	0/0:31,0:31:81:0,81,1215	0/0:21,0:21:60:0,60,781	0/0:3,0:3:9:0,9,100	0/0:34,0:34:99:0,99,1216	0/0:8,0:8:24:0,24,241	0/0:24,0:24:72:0,72,843	0/0:23,0:23:66:0,66,831	0/0:21,0:21:60:0,60,742	0/0:9,0:9:27:0,27,305	0/0:19,0:19:57:0,57,709	0/0:20,0:20:57:0,57,855	0/0:19,0:19:57:0,57,683	0/0:34,0:34:99:0,102,1331	0/0:28,0:28:81:0,81,959	0/0:32,0:32:90:0,90,1205	0/0:34,0:34:99:0,99,1320	0/0:18,0:18:54:0,54,655	0/0:9,0:9:24:0,24,360
Chr1	23035911	.	T	C	5531.6	.	AC=39;AF=0.271;AN=144;BaseQRankSum=2.20;DP=1212;ExcessHet=0.0000;FS=3.441;InbreedingCoeff=0.6337;MLEAC=37;MLEAF=0.257;MQ=60.00;MQRankSum=0.00;QD=23.95;ReadPosRankSum=0.282;SOR=0.970	GT:AD:DP:GQ:PL	0/1:1,12:13:0:408,0,0	1/1:0,3:3:9:127,9,0	0/0:32,0:32:90:0,90,1350	0/0:26,0:26:72:0,72,1080	0/0:21,0:21:57:0,57,855	0/0:1,0:1:3:0,3,24	0/0:7,0:7:18:0,18,270	0/0:10,0:10:0:0,0,233	0/0:16,0:16:39:0,39,585	0/0:17,0:17:48:0,48,720	0/0:15,0:15:42:0,42,630	0/1:7,6:13:99:216,0,235	0/0:17,0:17:51:0,51,646	0/0:13,0:13:33:0,33,495	1/1:0,11:11:33:438,33,0	0/0:17,0:17:45:0,45,675	0/0:27,0:27:75:0,75,1125	0/0:15,0:15:42:0,42,630	./.:2,0:2:0:0,0,0	0/1:7,2:9:57:57,0,237	0/0:12,0:12:36:0,36,413	0/0:17,0:17:42:0,42,630	0/1:12,5:17:99:155,0,409	0/0:1,0:1:3:0,3,39	0/0:9,0:9:21:0,21,315	0/0:17,0:17:45:0,45,675	0/0:2,0:2:6:0,6,58	0/0:13,0:13:39:0,39,503	0/0:19,0:19:51:0,51,765	1/1:0,10:10:30:418,30,0	1/1:0,6:6:18:247,18,0	0/0:16,0:16:45:0,45,675	0/0:26,0:26:66:0,66,990	0/0:21,0:21:60:0,60,900	0/0:15,0:15:45:0,45,570	1/1:0,2:2:6:83,6,0	1/1:0,7:7:21:292,21,0	0/1:13,6:19:99:157,0,464	0/0:32,0:32:93:0,93,1395	1/1:0,7:7:21:289,21,0	0/0:21,0:21:51:0,51,765	0/0:25,0:25:63:0,63,945	1/1:0,2:2:6:84,6,0	0/1:2,4:6:60:151,0,60	0/0:22,0:22:60:0,60,900	0/0:17,0:17:45:0,45,675	0/0:16,0:16:48:0,48,619	0/0:17,0:17:39:0,39,585	1/1:0,12:12:36:505,36,0	1/1:0,5:5:15:183,15,0	1/1:0,5:5:15:181,15,0	1/1:0,4:4:12:153,12,0	0/0:39,0:39:99:0,111,1440	0/0:30,0:30:75:0,75,1125	0/0:22,0:22:57:0,57,855	0/0:21,0:21:60:0,60,822	0/0:17,0:17:51:0,51,685	1/1:0,3:3:9:119,9,0	0/1:24,2:26:4:4,0,783	0/0:9,0:9:18:0,18,270	0/0:22,0:22:63:0,63,855	0/1:8,14:22:99:516,0,217	0/1:5,11:16:99:381,0,114	1/1:0,8:8:24:302,24,0	0/0:18,0:18:51:0,51,765	0/0:20,0:20:60:0,60,758	0/0:24,0:24:60:0,60,900	0/0:38,0:38:99:0,99,1485	0/0:25,0:25:60:0,60,821	0/0:28,0:28:66:0,66,990	0/0:32,0:32:81:0,81,1215	0/0:14,0:14:39:0,39,585	1/1:0,5:5:15:207,15,0
Chr1	23035960	.	CA	C,CAA,CAAA,CAAAA	10329.6	.	AC=2,46,25,13;AF=0.014,0.324,0.176,0.092;AN=142;BaseQRankSum=0.00;DP=1245;ExcessHet=0.0000;FS=9.772;InbreedingCoeff=0.4160;MLEAC=2,48,25,12;MLEAF=0.014,0.338,0.176,0.085;MQ=60.00;MQRankSum=0.00;QD=15.99;ReadPosRankSum=-1.400e-01;SOR=1.414	GT:AD:DP:GQ:PL	0/0:12,0,0,0,0:12:33:0,33,495,33,495,495,33,495,495,495,33,495,495,495,495	0/0:4,0,0,0,0:4:12:0,12,164,12,164,164,12,164,164,164,12,164,164,164,164	2/3:1,0,12,6,0:19:63:392,377,398,90,111,63,235,270,0,259,377,398,111,270,398	2/3:0,2,10,4,0:16:48:335,345,595,78,48,52,213,205,0,230,340,345,93,232,355	2/4:1,0,6,2,4:13:52:296,252,268,116,127,106,143,175,52,153,127,156,0,90,183	4/4:0,0,0,0,3:3:9:100,100,100,100,100,100,100,100,100,100,9,9,9,9,0	1/2:0,2,4,0,0:6:49:105,71,115,49,0,52,119,99,61,147,119,99,61,147,147	2/4:2,0,4,0,3:9:51:153,160,217,51,99,83,160,217,99,217,55,120,0,120,123	2/3:3,0,10,6,0:19:41:308,293,364,41,112,65,144,233,0,222,293,364,112,233,364	0/2:7,0,5,3,0:15:36:91,107,303,0,171,138,36,253,119,273,107,303,171,253,303	3/3:1,0,0,7,0:8:4:209,212,229,212,229,229,4,21,21,0,212,229,229,21,229	0/0:6,0,0,0,0:6:0:0,0,168,0,168,168,0,168,168,168,0,168,168,168,168	0/2:2,0,7,0,0:9:11:125,131,161,0,31,11,131,161,31,161,131,161,31,161,161	0/2:2,0,7,0,0:9:10:155,161,192,0,31,10,161,192,31,192,161,192,31,192,192	0/0:14,0,0,0,0:14:39:0,39,585,39,585,585,39,585,585,585,39,585,585,585,585	0/2:4,0,5,3,0:12:30:127,129,236,0,98,71,42,162,30,165,129,236,98,162,236	2/3:5,0,7,2,0:17:19:199,196,278,19,85,54,96,177,0,157,196,278,85,177,278	2/4:1,0,9,0,2:12:33:247,260,322,42,67,33,260,322,67,322,190,268,0,268,301	./.:0,0,0,0,0:0:0:0,0,0,0,0,0,0,0,0,0,0,0,0,0,0	2/4:0,0,5,2,2:9:21:232,195,184,72,64,46,138,137,21,126,139,134,0,101,163	0/3:1,0,0,4,0:5:23:99,103,137,103,137,137,0,34,34,23,103,137,137,34,137	2/3:2,0,5,6,0:13:52:207,193,239,52,98,68,65,125,0,113,193,239,98,125,239	2/4:1,0,6,0,2:9:42:177,185,234,42,66,42,185,234,66,234,113,175,0,175,196	2/4:0,0,2,0,3:5:52:172,166,167,103,101,89,166,167,101,167,52,60,0,60,57	0/3:1,0,0,3,0:4:8:75,78,95,78,95,95,0,17,17,8,78,95,95,17,95	0/2:3,0,6,0,0:9:53:99,108,178,0,70,53,108,178,70,178,108,178,70,178,178	2/2:0,0,4,0,0:4:12:89,89,89,12,12,0,89,89,12,89,89,89,12,89,89	2/3:2,0,7,5,0:14:42:236,226,273,42,88,55,111,170,0,162,226,273,88,170,273	0/2:3,0,7,0,0:10:18:122,130,168,0,38,18,130,168,38,168,130,168,38,168,168	0/0:15,0,0,0,0:15:33:0,33,495,33,495,495,33,495,495,495,33,495,495,495,495	0/0:6,0,0,0,0:6:12:0,12,180,12,180,180,12,180,180,180,12,180,180,180,180	2/2:0,0,6,0,0:6:17:125,125,125,17,17,0,125,125,17,125,125,125,17,125,125	2/4:1,0,5,0,4:10:86:237,237,285,110,133,108,237,285,133,285,86,151,0,151,168	0/4:8,0,7,3,6:24:13:217,174,415,13,193,151,40,301,82,275,0,276,20,206,357	2/3:2,2,8,3,0:15:3:182,185,435,3,14,33,75,105,0,157,194,232,65,146,256	./.:0,0,0,0,0:0:0:0,0,0,0,0,0,0,0,0,0,0,0,0,0,0	0/0:4,0,0,0,0:4:6:0,6,90,6,90,90,6,90,90,90,6,90,90,90,90	0/3:8,0,0,3,0:11:62:62,86,379,86,379,379,0,293,293,284,86,379,379,293,379	2/3:3,0,10,5,0:18:61:305,298,357,61,117,73,154,228,0,222,298,357,117,228,357	0/0:10,0,0,0,0:10:21:0,21,315,21,315,315,21,315,315,315,21,315,315,315,315	2/4:2,0,5,3,3:13:6:229,191,226,74,95,74,87,137,6,119,100,148,0,81,188	2/3:2,0,6,5,0:13:56:208,200,251,56,103,72,71,136,0,131,200,251,103,136,251	0/0:2,0,0,0,0:2:6:0,6,82,6,82,82,6,82,82,82,6,82,82,82,82	0/0:8,0,0,0,0:8:15:0,15,225,15,225,225,15,225,225,225,15,225,225,225,225	0/3:2,0,2,3,0:7:6:89,85,136,26,74,59,0,60,6,57,85,136,74,60,136	0/2:2,0,6,0,0:8:28:131,137,184,0,46,28,137,184,46,184,137,184,46,184,184	0/3:2,0,0,5,0:7:52:131,137,204,137,204,204,0,67,67,52,137,204,204,67,204	0/2:3,0,3,2,2:10:1:91,70,160,0,67,51,1,100,9,89,9,111,5,66,145	0/0:5,0,0,0,0:5:15:0,15,200,15,200,200,15,200,200,200,15,200,200,200,200	0/0:5,0,0,0,0:5:15:0,15,184,15,184,184,15,184,184,184,15,184,184,184,184	0/0:4,0,0,0,0:4:9:0,9,135,9,135,135,9,135,135,135,9,135,135,135,135	0/0:9,0,0,0,0:9:24:0,24,360,24,360,360,24,360,360,360,24,360,360,360,360	2/3:3,0,11,12,0:26:99:526,498,563,193,265,212,177,264,0,233,498,563,265,264,563	2/4:4,0,8,0,3:15:13:193,207,341,13,99,59,207,341,99,341,93,253,0,253,296	0/1:8,3,0,0,0:11:31:31,0,158,54,166,221,54,166,221,221,54,166,221,221,221	0/2:6,0,7,0,0:13:96:96,114,243,0,128,109,114,243,128,243,114,243,128,243,243	2/3:2,2,7,3,0:14:1:176,163,302,2,1,35,91,111,0,179,187,211,64,162,249	0/0:1,0,0,0,0:1:3:0,3,41,3,41,41,3,41,41,41,3,41,41,41,41	2/3:3,0,13,5,3:24:39:412,359,425,93,133,87,196,283,0,255,284,366,39,245,467	2/2:0,0,4,0,0:4:12:89,89,89,12,12,0,89,89,12,89,89,89,12,89,89	2/3:0,0,10,4,0:14:30:315,296,286,70,66,30,203,201,0,187,296,286,66,201,286	0/0:15,0,0,0,0:15:27:0,27,405,27,405,405,27,405,405,405,27,405,405,405,405	0/0:18,0,0,0,0:18:33:0,33,495,33,495,495,33,495,495,495,33,495,495,495,495	0/0:6,0,0,0,0:6:15:0,15,225,15,225,225,15,225,225,225,15,225,225,225,225	2/3:2,0,3,5,0:10:20:172,164,201,87,118,96,20,71,0,68,164,201,118,71,201	2/3:1,0,10,5,0:18:82:351,354,388,101,127,82,176,209,0,188,354,388,127,209,388	2/3:3,0,7,7,0:17:96:304,290,330,98,135,96,118,175,0,163,290,330,135,175,330	2/3:2,0,11,6,4:24:35:459,453,544,135,180,123,204,292,0,239,281,400,35,204,416	2/4:4,0,4,0,5:18:1:270,221,409,142,201,206,221,409,201,409,1,202,0,202,165	0/2:5,2,5,5,0:17:8:133,158,454,0,99,117,8,130,54,205,154,277,145,171,300	2/3:6,2,12,6,5:31:23:361,405,844,23,137,113,105,262,0,301,175,395,27,271,513	0/2:2,0,8,0,0:10:23:164,170,217,0,47,23,170,217,47,217,170,217,47,217,217	0/0:3,0,0,0,0:3:6:0,6,90,6,90,90,6,90,90,90,6,90,90,90,90
Chr1	23035973	.	A	AAAC,AC,AAAAAC,AAC	2260.67	.	AC=3,9,1,5;AF=0.022,0.066,7.353e-03,0.037;AN=136;BaseQRankSum=0.881;DP=1145;ExcessHet=0.0002;FS=41.449;InbreedingCoeff=0.4589;MLEAC=3,8,1,6;MLEAF=0.022,0.059,7.353e-03,0.044;MQ=60.00;MQRankSum=0.00;QD=20.18;ReadPosRankSum=0.674;SOR=3.872	GT:AD:DP:GQ:PGT:PID:PL:PS	0|4:2,0,0,0,5:7:25:0|1:23035973_A_AAC:164,170,209,170,209,209,170,209,209,209,0,39,39,39,25:23035973	2|2:0,0,4,0,0:4:12:1|1:23035973_A_AC:180,180,180,12,12,0,180,180,12,180,180,180,12,180,180:23035973	0/0:29,0,0,0,0:29:72:.:.:0,72,1080,72,1080,1080,72,1080,1080,1080,72,1080,1080,1080,1080	0/0:22,0,0,0,0:22:60:.:.:0,60,789,60,789,789,60,789,789,789,60,789,789,789,789	0/0:20,0,0,0,0:20:60:.:.:0,60,780,60,780,780,60,780,780,780,60,780,780,780,780	0/0:5,0,0,0,0:5:6:.:.:0,6,90,6,90,90,6,90,90,90,6,90,90,90,90	0/0:11,0,0,0,0:11:33:.:.:0,33,391,33,391,391,33,391,391,391,33,391,391,391,391	0|1:13,3,0,0,0:16:78:0|1:23035973_A_AAAC:78,0,487,116,496,611,116,496,611,611,116,496,611,611,611:23035973	0/0:24,0,0,0,0:24:72:.:.:0,72,926,72,926,926,72,926,926,926,72,926,926,926,926	0/0:23,0,0,0,0:23:69:.:.:0,69,883,69,883,883,69,883,883,883,69,883,883,883,883	0/0:15,0,0,0,0:15:39:.:.:0,39,585,39,585,585,39,585,585,585,39,585,585,585,585	0/0:4,0,0,0,0:4:12:.:.:0,12,132,12,132,132,12,132,132,132,12,132,132,132,132	0/0:10,0,0,0,0:10:30:.:.:0,30,366,30,366,366,30,366,366,366,30,366,366,366,366	0/0:21,0,0,0,0:21:44:.:.:0,44,691,44,691,691,44,691,691,691,44,691,691,691,691	2/3:1,0,6,2,0:9:52:.:.:242,259,355,52,85,62,171,267,0,259,259,355,85,267,355	0/0:19,0,0,0,0:19:51:.:.:0,51,765,51,765,765,51,765,765,765,51,765,765,765,765	0/0:22,0,0,0,0:22:51:.:.:0,51,765,51,765,765,51,765,765,765,51,765,765,765,765	0/0:16,0,0,0,0:16:48:.:.:0,48,439,48,439,439,48,439,439,439,48,439,439,439,439	0/0:1,0,0,0,0:1:3:.:.:0,3,36,3,36,36,3,36,36,36,3,36,36,36,36	0/0:10,0,0,0,0:10:30:.:.:0,30,323,30,323,323,30,323,323,323,30,323,323,323,323	0/0:14,0,0,0,0:14:42:.:.:0,42,421,42,421,421,42,421,421,421,42,421,421,421,421	0/0:19,0,0,0,0:19:18:.:.:0,18,270,18,270,270,18,270,270,270,18,270,270,270,270	0/0:12,0,0,0,0:12:27:.:.:0,27,405,27,405,405,27,405,405,405,27,405,405,405,405	0/0:7,0,0,0,0:7:21:.:.:0,21,214,21,214,214,21,214,214,214,21,214,214,214,214	0/0:14,0,0,0,0:14:42:.:.:0,42,508,42,508,508,42,508,508,508,42,508,508,508,508	0/0:17,0,0,0,0:17:48:.:.:0,48,720,48,720,720,48,720,720,720,48,720,720,720,720	0/0:6,0,0,0,0:6:6:.:.:0,6,90,6,90,90,6,90,90,90,6,90,90,90,90	0/0:14,0,0,0,0:14:42:.:.:0,42,498,42,498,498,42,498,498,498,42,498,498,498,498	0/0:20,0,0,0,0:20:48:.:.:0,48,720,48,720,720,48,720,720,720,48,720,720,720,720	2/2:0,0,5,0,0:5:15:.:.:158,158,158,15,15,0,158,158,15,158,158,158,15,158,158	0/0:5,0,0,0,0:5:1:.:.:0,1,144,1,144,144,1,144,144,144,1,144,144,144,144	0/0:12,0,0,0,0:12:36:.:.:0,36,420,36,420,420,36,420,420,420,36,420,420,420,420	0/0:18,0,0,0,0:18:48:.:.:0,48,720,48,720,720,48,720,720,720,48,720,720,720,720	0/0:30,0,0,0,0:30:90:.:.:0,90,1068,90,1068,1068,90,1068,1068,1068,90,1068,1068,1068,1068	0/0:21,0,0,0,0:21:48:.:.:0,48,720,48,720,720,48,720,720,720,48,720,720,720,720	./.:0,0,0,0,0:0:0:.:.:0,0,0,0,0,0,0,0,0,0,0,0,0,0,0	0|4:1,0,0,0,6:7:5:0|1:23035973_A_AAC:219,222,245,222,245,245,222,245,245,245,0,23,23,23,5:23035973	0|4:16,0,0,0,5:21:99:0|1:23035973_A_AAC:157,205,812,205,812,812,205,812,812,812,0,607,607,607,592:23035973	0/0:24,0,0,0,0:24:72:.:.:0,72,857,72,857,857,72,857,857,857,72,857,857,857,857	0|4:1,0,0,0,3:4:14:0|1:23035973_A_AAC:123,126,149,126,149,149,126,149,149,149,0,23,23,23,14:23035973	0/0:20,0,0,0,0:20:51:.:.:0,51,765,51,765,765,51,765,765,765,51,765,765,765,765	0/0:21,0,0,0,0:21:57:.:.:0,57,855,57,855,855,57,855,855,855,57,855,855,855,855	./.:2,0,0,0,0:2:0:.:.:0,0,0,0,0,0,0,0,0,0,0,0,0,0,0	0/0:6,0,0,0,0:6:3:.:.:0,3,45,3,45,45,3,45,45,45,3,45,45,45,45	0/0:19,0,0,0,0:19:57:.:.:0,57,761,57,761,761,57,761,761,761,57,761,761,761,761	0/0:11,0,0,0,0:11:30:.:.:0,30,450,30,450,450,30,450,450,450,30,450,450,450,450	0/0:11,0,0,0,0:11:27:.:.:0,27,405,27,405,405,27,405,405,405,27,405,405,405,405	0/0:15,0,0,0,0:15:42:.:.:0,42,630,42,630,630,42,630,630,630,42,630,630,630,630	./.:0,0,0,0,0:0:0:.:.:0,0,0,0,0,0,0,0,0,0,0,0,0,0,0	0/0:2,0,0,0,0:2:3:.:.:0,3,45,3,45,45,3,45,45,45,3,45,45,45,45	2|2:0,0,3,0,0:3:9:1|1:23035973_A_AC:116,116,116,9,9,0,116,116,9,116,116,116,9,116,116:23035973	2/4:0,0,4,0,4:8:65:.:.:372,294,271,92,90,65,294,271,90,271,108,106,0,106,81	0/0:42,0,0,0,0:42:99:.:.:0,104,1385,104,1385,1385,104,1385,1385,1385,104,1385,1385,1385,1385	0/0:34,0,0,0,0:34:90:.:.:0,90,1350,90,1350,1350,90,1350,1350,1350,90,1350,1350,1350,1350	0/0:18,0,0,0,0:18:51:.:.:0,51,765,51,765,765,51,765,765,765,51,765,765,765,765	0/0:20,0,0,0,0:20:60:.:.:0,60,669,60,669,669,60,669,669,669,60,669,669,669,669	0/0:18,0,0,0,0:18:51:.:.:0,51,765,51,765,765,51,765,765,765,51,765,765,765,765	./.:1,0,0,0,0:1:0:.:.:0,0,0,0,0,0,0,0,0,0,0,0,0,0,0	0/0:33,0,0,0,0:33:84:.:.:0,84,1260,84,1260,1260,84,1260,1260,1260,84,1260,1260,1260,1260	0/0:6,0,0,0,0:6:15:.:.:0,15,225,15,225,225,15,225,225,225,15,225,225,225,225	0/0:20,0,0,0,0:20:60:.:.:0,60,697,60,697,697,60,697,697,697,60,697,697,697,697	0|1:5,2,0,0,0:7:62:0|1:23035973_A_AAAC:62,0,179,77,185,263,77,185,263,263,77,185,263,263,263:23035973	0/2:4,0,7,0,3:14:49:.:.:367,293,402,0,127,91,293,402,127,402,105,243,49,243,221	0|1:1,6,0,0,0:7:14:0|1:23035973_A_AAAC:219,0,14,222,32,253,222,32,253,253,222,32,253,253,253:23035973	0/0:15,0,0,0,0:15:42:.:.:0,42,630,42,630,630,42,630,630,630,42,630,630,630,630	0/0:24,0,0,0,0:24:72:.:.:0,72,784,72,784,784,72,784,784,784,72,784,784,784,784	0/0:21,0,0,0,0:21:60:.:.:0,60,867,60,867,867,60,867,867,867,60,867,867,867,867	0/0:38,0,0,0,0:38:99:.:.:0,100,1402,100,1402,1402,100,1402,1402,1402,100,1402,1402,1402,1402	0/0:25,0,0,0,0:25:72:.:.:0,72,1080,72,1080,1080,72,1080,1080,1080,72,1080,1080,1080,1080	0/0:28,0,0,0,0:28:81:.:.:0,81,1038,81,1038,1038,81,1038,1038,1038,81,1038,1038,1038,1038	0/0:39,0,0,0,0:39:99:.:.:0,104,1443,104,1443,1443,104,1443,1443,1443,104,1443,1443,1443,1443	0/0:16,0,0,0,0:16:48:.:.:0,48,535,48,535,535,48,535,535,535,48,535,535,535,535	./.:2,0,0,0,0:2:0:.:.:0,0,0,0,0,0,0,0,0,0,0,0,0,0,0
Chr1	23035976	.	C	T	2898.06	.	AC=25;AF=0.184;AN=136;BaseQRankSum=0.00;DP=1185;ExcessHet=0.0000;FS=39.250;InbreedingCoeff=0.5144;MLEAC=23;MLEAF=0.169;MQ=60.00;MQRankSum=0.00;QD=23.75;ReadPosRankSum=0.967;SOR=3.355	GT:AD:DP:GQ:PGT:PID:PL:PS	0|1:2,5:7:25:0|1:23035973_A_AAC:164,0,25:23035973	1|1:0,4:4:12:1|1:23035973_A_AC:180,12,0:23035973	0/0:25,0:25:72:.:.:0,72,960	0/0:22,0:22:60:.:.:0,60,789	0/0:20,0:20:60:.:.:0,60,732	0/0:5,0:5:15:.:.:0,15,151	0/0:11,0:11:33:.:.:0,33,391	0|1:13,3:16:78:0|1:23035973_A_AAAC:78,0,487:23035973	0/0:23,0:23:69:.:.:0,69,861	0/0:25,0:25:72:.:.:0,72,1080	0/0:13,0:13:39:.:.:0,39,440	0/0:4,0:4:12:.:.:0,12,132	0/0:12,0:12:36:.:.:0,36,420	0/0:21,0:21:63:.:.:0,63,773	1/1:0,8:8:24:.:.:318,24,0	0/0:19,0:19:51:.:.:0,51,765	0/0:19,0:19:51:.:.:0,51,765	0/0:16,0:16:48:.:.:0,48,439	./.:2,0:2:0:.:.:0,0,0	0/0:11,0:11:33:.:.:0,33,374	0/0:14,0:14:42:.:.:0,42,421	0/0:17,0:17:51:.:.:0,51,656	0/0:11,0:11:33:.:.:0,33,408	0/0:8,0:8:24:.:.:0,24,288	0/0:14,0:14:42:.:.:0,42,508	0/0:17,0:17:48:.:.:0,48,720	0/0:5,0:5:15:.:.:0,15,164	0/0:14,0:14:42:.:.:0,42,498	0/0:18,0:18:54:.:.:0,54,650	1/1:0,6:6:18:.:.:251,18,0	./.:5,0:5:0:.:.:0,0,0	0/0:13,0:13:39:.:.:0,39,474	0/0:19,0:19:54:.:.:0,54,810	0/0:30,0:30:90:.:.:0,90,1025	0/0:16,0:16:48:.:.:0,48,521	./.:0,0:0:0:.:.:0,0,0	0|1:1,6:7:5:0|1:23035973_A_AAC:219,0,5:23035973	0|1:16,5:21:99:0|1:23035973_A_AAC:157,0,592:23035973	0/0:24,0:24:72:.:.:0,72,857	0|1:1,3:4:14:0|1:23035973_A_AAC:123,0,14:23035973	0/0:18,0:18:54:.:.:0,54,671	0/0:20,0:20:60:.:.:0,60,578	1/1:0,3:3:9:.:.:118,9,0	0/1:1,2:3:33:.:.:69,0,33	0/0:20,0:20:60:.:.:0,60,763	0/0:10,0:10:30:.:.:0,30,331	0/0:10,0:10:30:.:.:0,30,367	0/0:14,0:14:42:.:.:0,42,423	./.:0,0:0:0:.:.:0,0,0	./.:2,0:2:0:.:.:0,0,0	1|1:0,3:3:9:1|1:23035973_A_AC:116,9,0:23035973	1/1:0,9:9:27:.:.:396,27,0	0/0:42,0:42:99:.:.:0,104,1385	0/0:31,0:31:90:.:.:0,90,1350	0/0:18,0:18:54:.:.:0,54,682	0/0:20,0:20:60:.:.:0,60,704	0/0:17,0:17:50:.:.:0,50,537	1/1:0,1:1:3:.:.:40,3,0	0/0:28,0:28:84:.:.:0,84,1014	0/0:6,0:6:15:.:.:0,15,225	0/0:19,0:19:57:.:.:0,57,736	0|1:5,2:7:62:0|1:23035973_A_AAAC:62,0,179:23035973	0/1:5,11:16:99:.:.:442,0,124	0|1:1,7:8:11:0|1:23035973_A_AAAC:254,0,11:23035973	0/0:13,0:13:39:.:.:0,39,490	0/0:24,0:24:72:.:.:0,72,784	0/0:26,0:26:75:.:.:0,75,1012	0/0:38,0:38:99:.:.:0,100,1402	0/0:27,0:27:59:.:.:0,59,922	0/0:28,0:28:81:.:.:0,81,1038	0/0:39,0:39:99:.:.:0,104,1443	0/0:16,0:16:48:.:.:0,48,535	1/1:0,1:1:3:.:.:39,3,0
Chr1	23036014	.	CA	C,CAA,CAAA	4880.36	.	AC=8,47,5;AF=0.055,0.322,0.034;AN=146;BaseQRankSum=0.00;DP=1758;ExcessHet=97.6790;FS=0.000;InbreedingCoeff=-0.7271;MLEAC=5,53,3;MLEAF=0.034,0.363,0.021;MQ=60.00;MQRankSum=0.00;QD=3.49;ReadPosRankSum=0.303;SOR=0.666	GT:AD:DP:GQ:PL	0/2:16,3,5,0:24:37:53,37,477,0,324,413,115,468,420,550	0/0:10,0,0,0:10:27:0,27,405,27,405,405,27,405,405,405	0/2:17,7,8,0:32:23:132,23,517,0,238,458,211,503,465,701	0/0:20,2,3,0:25:7:0,19,576,7,464,519,72,559,527,610	0/2:23,2,6,0:31:60:60,99,775,0,521,562,149,733,584,773	0/0:8,0,0,0:8:24:0,24,277,24,277,277,24,277,277,277	0/3:14,0,2,2:18:2:26,62,464,2,363,328,0,432,323,470	0/2:14,0,5,0:19:67:67,109,464,0,355,340,109,464,355,464	0/2:21,5,8,0:34:97:127,97,799,0,397,530,228,729,556,850	0/2:25,2,5,3:35:47:69,116,832,0,585,625,47,710,635,939	0/2:11,1,3,0:17:51:51,77,453,0,284,299,97,408,313,435	0/1:14,3,0,0:17:35:35,0,351,77,360,438,77,360,438,438	0/2:10,0,4,0:14:54:54,83,318,0,235,223,83,318,235,318	0/2:27,0,6,0:33:36:36,116,783,0,667,649,116,783,667,783	0/2:14,0,5,0:19:49:49,91,428,0,337,323,91,428,337,428	0/2:11,2,8,2:23:99:179,209,560,0,250,282,148,447,291,577	0/1:17,5,3,0:25:52:64,0,490,52,350,511,135,474,511,615	0/2:16,0,4,0:20:54:54,101,475,0,373,361,101,475,373,475	0/0:5,0,0,0:5:15:0,15,176,15,176,176,15,176,176,176	0/2:9,0,5,0:14:81:81,109,337,0,228,214,109,337,228,337	0/2:12,2,6,0:20:90:90,94,468,0,248,317,146,442,324,497	0/0:19,0,0,0:19:54:0,54,810,54,810,810,54,810,810,810	0/2:11,2,5,0:18:48:48,48,400,0,231,280,99,372,294,419	0/1:5,3,3,0:11:1:36,0,143,1,62,141,62,142,141,209	0/2:16,0,4,0:20:35:35,83,507,0,424,412,83,507,424,507	0/2:11,0,10,0:21:99:182,215,476,0,261,232,215,476,261,476	0/0:7,0,0,0:7:18:0,18,270,18,270,270,18,270,270,270	0/2:12,0,4,0:16:30:30,66,352,0,286,275,66,352,286,352	0/2:18,0,7,2:29:99:142,192,806,0,483,410,102,718,411,708	0/2:12,2,3,0:17:5:14,5,330,0,248,336,62,328,328,396	0/2:8,0,4,0:12:59:59,83,286,0,203,191,83,286,203,286	0/2:17,0,3,0:20:7:7,58,471,0,413,404,58,471,413,471	0/2:26,0,4,2:34:28:50,101,1010,0,717,637,28,947,654,935	0/1:25,4,3,0:35:15:15,0,684,29,557,678,105,658,695,791	0/3:12,0,0,4:16:79:79,115,521,115,521,521,0,406,406,394	0/0:4,0,0,0:4:9:0,9,135,9,135,135,9,135,135,135	0/1:7,6,2,3:18:63:118,0,220,68,80,276,63,97,262,381	0/2:28,0,5,0:33:25:25,109,802,0,693,678,109,802,693,802	0/2:20,3,12,4:39:99:266,311,936,0,449,482,230,760,512,954	0/0:11,0,0,0:11:33:0,33,388,33,388,388,33,388,388,388	0/2:19,3,6,0:28:87:87,88,659,0,424,504,165,635,519,710	0/2:22,0,6,0:28:45:45,111,650,0,540,524,111,650,540,650	0/2:5,0,2,0:7:36:36,51,177,0,127,121,51,177,127,177	0/2:6,3,4,0:13:29:75,29,230,0,71,162,109,214,168,296	0/0:31,0,4,0:35:9:0,93,845,9,762,750,93,845,762,845	0/2:9,0,3,2:14:23:64,84,334,0,224,195,23,293,180,315	0/2:9,0,5,0:14:99:99,126,354,0,228,213,126,354,228,354	0/2:11,2,6,0:19:96:96,96,443,0,228,276,146,418,292,464	0/2:10,0,5,0:15:80:80,109,326,0,218,203,109,326,218,326	0/0:9,0,0,0:9:0:0,0,232,0,232,232,0,232,232,232	0/3:9,0,0,2:11:41:41,68,381,68,381,381,0,313,313,307	0/1:12,3,3,0:20:31:49,0,364,31,234,352,97,357,371,495	0/2:37,6,11,2:58:99:164,157,1209,0,778,944,212,1117,1025,1586	0/2:19,3,10,2:36:99:233,252,857,0,404,463,183,662,487,878	0/3:20,0,3,3:30:43:107,119,790,43,566,505,0,687,464,667	0/2:20,0,7,0:27:96:96,156,663,0,507,487,156,663,507,663	0/2:12,0,5,0:17:79:79,115,401,0,286,271,115,401,286,401	0/2:3,0,2,0:5:42:42,51,127,0,76,70,51,127,76,127	0/2:17,3,9,3:34:99:202,217,810,0,360,414,133,559,408,753	0/2:6,0,4,0:10:81:81,99,251,0,152,140,99,251,152,251	0/2:14,0,9,0:23:99:147,188,507,0,319,293,188,507,319,507	0/1:13,2,2,0:17:1:7,0,343,1,276,339,54,342,340,398	0/2:14,2,6,2:26:82:129,145,584,0,305,342,82,439,340,590	0/1:12,2,2,0:16:1:10,0,318,1,251,314,54,317,315,373	0/2:16,0,4,2:22:47:68,110,588,0,432,387,47,559,392,602	0/3:19,0,4,4:27:6:80,124,670,6,499,446,0,587,410,632	0/2:20,5,6,3:34:64:101,64,700,0,376,514,73,517,523,830	0/2:33,6,9,3:55:99:157,144,1140,0,683,839,123,916,870,1347	0/0:27,0,3,0:30:5:0,81,747,5,671,662,81,747,671,747	0/2:24,3,6,0:33:71:71,80,745,0,531,612,159,727,626,806	0/2:35,4,9,5:53:99:150,193,1228,0,787,875,111,1010,896,1366	0/0:21,0,3,0:24:4:0,62,576,4,518,509,62,576,518,576	0/0:8,0,0,0:8:0:0,0,214,0,214,214,0,214,214,214
Chr1	23036719	.	ATTCTTC	ATTC,A	141807	.	AC=141,3;AF=0.966,0.021;AN=146;BaseQRankSum=0.348;DP=4184;ExcessHet=0.0301;FS=0.000;InbreedingCoeff=-0.0110;MLEAC=143,2;MLEAF=0.979,0.014;MQ=60.00;MQRankSum=0.00;QD=30.15;ReadPosRankSum=-3.690e-01;SOR=0.669	GT:AD:DP:GQ:PL	1/1:0,57,0:57:99:2550,172,0,2550,172,2550	1/1:0,62,3:65:96:2788,187,0,2697,96,3181	1/2:0,47,4:51:3:2119,145,3,1972,0,2288	1/1:0,41,0:41:99:1831,124,0,1831,124,1831	1/1:1,37,3:41:0:1621,70,0,1512,0,1733	1/1:0,10,0:10:30:450,30,0,450,30,450	1/1:0,45,0:45:99:2026,136,0,2026,136,2026	1/2:0,33,4:37:54:1540,154,54,1386,0,1582	1/1:0,56,0:56:99:2506,169,0,2506,169,2506	1/1:0,41,0:41:99:1846,124,0,1846,124,1846	1/1:0,31,0:31:94:1396,94,0,1396,94,1396	1/1:0,48,0:48:99:2160,145,0,2160,145,2160	1/1:0,45,2:47:72:2026,136,0,1963,72,2248	1/1:0,33,0:33:99:1486,100,0,1486,100,1486	1/1:0,42,0:42:99:1891,127,0,1891,127,1891	1/1:0,50,2:52:84:2251,151,0,2183,84,2425	1/1:0,40,0:40:99:1786,121,0,1786,121,1786	1/1:0,35,0:35:99:1576,106,0,1576,106,1576	1/1:0,5,0:5:15:225,15,0,225,15,225	1/1:0,24,0:24:73:1066,73,0,1066,73,1066	1/1:0,37,0:37:99:1666,112,0,1666,112,1666	1/2:0,31,3:34:33:1428,126,33,1302,0,1292	1/1:0,44,0:44:99:1981,133,0,1981,133,1981	1/1:0,15,0:15:45:675,45,0,675,45,675	1/1:0,37,0:37:99:1666,112,0,1666,112,1666	1/1:0,29,2:31:6:1305,87,0,1224,6,1260	0/1:1,13,0:14:3:528,0,3,531,42,573	1/1:0,33,0:33:99:1485,100,0,1485,100,1485	1/1:1,50,3:54:42:2206,109,0,2100,42,2375	1/1:0,53,0:53:99:2386,160,0,2386,160,2386	1/1:0,32,0:32:97:1441,97,0,1441,97,1441	1/1:0,36,2:38:39:1621,109,0,1527,39,1725	1/1:0,67,0:67:99:3016,202,0,3016,202,3016	1/1:0,49,2:51:93:2206,148,0,2152,93,2532	1/1:0,36,0:36:99:1606,109,0,1606,109,1606	1/1:0,20,0:20:60:900,60,0,900,60,900	1/1:2,59,2:63:94:2566,94,0,2515,120,2959	1/1:0,86,0:86:99:3856,259,0,3856,259,3856	1/1:0,51,2:53:87:2296,154,0,2208,87,2438	1/1:1,51,0:52:99:2236,112,0,2239,154,2281	1/1:0,43,2:45:45:1935,130,0,1851,45,1845	1/1:0,60,2:62:99:2701,181,0,2641,120,2968	1/1:0,12,0:12:36:540,36,0,540,36,540	1/1:0,35,0:35:99:1576,106,0,1576,106,1576	1/1:0,50,0:50:99:2251,151,0,2251,151,2251	1/1:0,38,0:38:99:1696,115,0,1696,115,1696	1/1:0,45,0:45:99:2026,136,0,2026,136,2026	1/1:0,37,0:37:99:1666,112,0,1666,112,1666	1/1:0,61,0:61:99:2746,184,0,2746,184,2746	1/1:0,51,0:51:99:2281,154,0,2281,154,2281	1/1:0,27,0:27:82:1200,82,0,1200,82,1200	1/1:1,55,0:56:99:2416,124,0,2419,166,2461	1/1:0,81,2:83:99:3648,245,0,3587,210,4271	1/1:0,44,0:44:99:1981,133,0,1981,133,1981	1/1:0,44,3:47:18:1981,133,0,1866,18,2004	1/1:0,47,0:47:99:2101,142,0,2101,142,2101	1/1:0,45,0:45:99:2026,136,0,2026,136,2026	1/1:0,30,0:30:90:1335,90,0,1335,90,1335	1/1:0,51,0:51:99:2281,154,0,2281,154,2281	1/1:0,20,0:20:60:885,60,0,885,60,885	1/1:0,41,0:41:99:1846,124,0,1846,124,1846	1/1:0,53,2:55:93:2386,160,0,2319,93,2564	1/1:0,49,0:49:99:2206,148,0,2206,148,2206	1/1:1,46,0:47:97:2026,97,0,2029,139,2071	1/1:0,45,0:45:99:2011,136,0,2011,136,2011	0/1:2,24,0:26:11:1002,0,11,1008,84,1092	1/1:0,40,0:40:99:1801,121,0,1801,121,1801	1/1:0,66,0:66:99:2970,199,0,2970,199,2970	1/1:0,69,3:72:93:3106,208,0,2989,93,3146	1/1:1,54,0:55:99:2371,121,0,2374,163,2416	1/1:0,71,2:73:99:3197,215,0,3142,159,3542	1/1:0,46,0:46:99:2071,139,0,2071,139,2071	1/1:1,40,0:41:79:1741,79,0,1744,121,1786
Chr1	23036790	.	T	G	79405.8	.	AC=104;AF=0.712;AN=146;BaseQRankSum=-9.000e-01;DP=3818;ExcessHet=0.0000;FS=2.780;InbreedingCoeff=0.5790;MLEAC=105;MLEAF=0.719;MQ=60.00;MQRankSum=0.00;QD=32.88;ReadPosRankSum=0.041;SOR=1.008	GT:AD:DP:GQ:PL	0/0:51,0:51:99:0,120,1800	0/0:69,0:69:99:0,120,1800	1/1:0,38:38:99:1486,114,0	1/1:0,43:43:99:1659,129,0	1/1:0,42:42:99:1645,126,0	1/1:0,7:7:21:247,21,0	1/1:0,40:40:99:1587,120,0	0/1:31,14:45:99:427,0,1078	1/1:0,62:62:99:2436,187,0	1/1:0,39:39:99:1499,117,0	1/1:0,29:29:87:1146,87,0	0/1:31,20:51:99:624,0,954	1/1:0,50:50:99:1914,150,0	1/1:0,32:32:96:1225,96,0	0/0:46,0:46:99:0,101,1624	1/1:0,46:46:99:1792,138,0	1/1:0,39:39:99:1446,117,0	1/1:0,37:37:99:1459,111,0	0/1:5,2:7:53:53,0,183	0/1:18,11:29:99:353,0,559	1/1:0,25:25:75:840,75,0	1/1:0,35:35:99:1361,105,0	0/1:23,23:46:99:740,0,728	1/1:0,22:22:66:857,66,0	1/1:0,31:31:93:1250,93,0	1/1:0,26:26:78:1047,78,0	0/1:2,9:11:50:306,0,50	1/1:0,36:36:99:1366,108,0	1/1:0,46:46:99:1743,138,0	0/0:58,0:58:99:0,120,1800	0/1:31,4:35:50:50,0,1060	1/1:0,36:36:99:1388,108,0	1/1:0,67:67:99:2613,202,0	1/1:0,39:39:99:1468,117,0	1/1:0,32:32:96:1247,96,0	0/0:23,0:23:63:0,63,945	0/0:69,0:69:99:0,120,1800	0/1:39,34:73:99:1148,0,1226	1/1:0,52:52:99:1983,156,0	0/0:52,0:52:99:0,117,1800	1/1:0,42:42:99:1623,126,0	1/1:0,58:58:99:2240,174,0	0/0:10,0:10:0:0,0,312	0/1:37,5:42:69:69,0,1338	1/1:0,38:38:99:1522,114,0	1/1:0,34:34:99:1351,102,0	1/1:0,43:43:99:1709,129,0	1/1:0,21:21:63:754,63,0	0/0:63,0:63:99:0,120,1800	0/0:56,0:56:99:0,120,1800	0/0:36,0:36:99:0,99,1485	0/0:62,0:62:99:0,120,1800	1/1:0,75:75:99:2887,225,0	1/1:0,42:42:99:1621,126,0	1/1:0,47:47:99:1836,141,0	1/1:0,45:45:99:1785,135,0	1/1:0,47:47:99:1820,141,0	0/0:34,0:34:99:0,99,1322	0/1:21,42:63:99:1412,0,553	1/1:0,25:25:75:956,75,0	1/1:0,39:39:99:1515,117,0	0/1:44,7:51:99:121,0,1571	0/1:49,9:58:99:138,0,1620	0/0:52,0:52:99:0,120,1800	1/1:0,42:42:99:1620,126,0	1/1:0,28:28:84:1085,84,0	1/1:1,40:41:99:1528,113,0	1/1:0,64:64:99:2515,193,0	1/1:1,69:70:99:2659,200,0	1/1:1,48:49:99:1794,123,0	1/1:0,67:67:99:2695,202,0	1/1:0,36:36:99:1379,108,0	0/0:45,0:45:99:0,100,1680
Chr1	23037425	.	G	A	65132	.	AC=105;AF=0.719;AN=146;BaseQRankSum=1.54;DP=3002;ExcessHet=0.0000;FS=1.508;InbreedingCoeff=0.6021;MLEAC=106;MLEAF=0.726;MQ=60.00;MQRankSum=0.00;QD=32.40;ReadPosRankSum=0.211;SOR=0.860	GT:AD:DP:GQ:PGT:PID:PL:PS	0/0:47,0:47:99:.:.:0,120,1800	0/0:42,0:42:99:.:.:0,108,1755	1/1:0,39:39:99:.:.:1563,117,0	1/1:0,30:30:90:.:.:1220,90,0	1/1:0,33:33:99:.:.:1350,99,0	1/1:0,8:8:24:.:.:324,24,0	1/1:0,30:30:90:.:.:1214,90,0	0/1:34,14:48:99:.:.:431,0,1156	1/1:1,44:45:94:.:.:1745,94,0	1/1:0,28:28:84:.:.:1086,84,0	1/1:0,31:31:93:.:.:1257,93,0	0/1:30,22:52:99:.:.:738,0,923	1|1:2,28:30:7:1|1:23037425_G_A:1038,7,0:23037425	1/1:0,26:26:78:.:.:1012,78,0	0/0:39,0:39:99:.:.:0,105,1567	1/1:0,32:32:96:.:.:1280,96,0	1/1:0,27:27:81:.:.:1052,81,0	1/1:0,28:28:84:.:.:1131,84,0	0/0:8,0:8:0:.:.:0,0,207	0/1:17,12:29:99:.:.:393,0,554	1/1:0,16:16:48:.:.:577,48,0	1/1:0,36:36:99:.:.:1443,108,0	0/1:17,23:40:99:.:.:799,0,521	1/1:0,8:8:24:.:.:318,24,0	1/1:0,23:23:69:.:.:927,69,0	1/1:0,21:21:63:.:.:851,63,0	1/1:0,13:13:39:.:.:525,39,0	1/1:0,27:27:81:.:.:1080,81,0	1/1:0,32:32:96:.:.:1254,96,0	0/0:40,0:40:99:.:.:0,104,1484	0/1:39,7:46:99:.:.:141,0,1216	1/1:0,27:27:81:.:.:1056,81,0	1/1:0,49:49:99:.:.:1959,147,0	1/1:0,40:40:99:.:.:1563,120,0	1/1:0,26:26:78:.:.:1061,78,0	0/0:11,0:11:33:.:.:0,33,361	0/0:47,0:47:99:.:.:0,120,1800	0/1:47,24:71:99:.:.:727,0,1415	1/1:0,57:57:99:.:.:2329,172,0	0/0:37,0:37:99:.:.:0,102,1399	1/1:0,27:27:81:.:.:1057,81,0	1/1:0,33:33:99:.:.:1286,99,0	0/1:13,3:16:74:.:.:74,0,457	0/1:31,9:40:99:.:.:247,0,1112	1/1:0,30:30:90:.:.:1228,90,0	1/1:0,25:25:75:.:.:1007,75,0	1/1:0,29:29:87:.:.:1178,87,0	1/1:0,33:33:99:.:.:1181,99,0	0/0:37,0:37:99:.:.:0,99,1485	0/0:48,0:48:99:.:.:0,119,1800	0/0:35,0:35:99:.:.:0,99,1485	0/0:41,0:41:99:.:.:0,100,1500	1/1:0,67:67:99:.:.:2691,202,0	1/1:0,47:47:99:.:.:1886,141,0	1/1:0,33:33:99:.:.:1284,99,0	1/1:0,38:38:99:.:.:1523,114,0	1/1:0,40:40:99:.:.:1605,120,0	0/0:38,0:38:99:.:.:0,105,1335	0/1:14,26:40:99:.:.:920,0,352	1/1:0,25:25:75:.:.:1000,75,0	1/1:0,35:35:99:.:.:1398,105,0	0/1:45,5:50:54:.:.:54,0,1546	0/1:56,11:67:99:.:.:222,0,1787	0/0:43,0:43:99:.:.:0,100,1665	1/1:0,20:20:60:.:.:787,60,0	1/1:0,24:24:72:.:.:962,72,0	1/1:0,31:31:93:.:.:1220,93,0	1/1:0,56:56:99:.:.:2235,168,0	1/1:0,36:36:99:.:.:1439,108,0	1/1:0,24:24:72:.:.:948,72,0	1/1:0,57:57:99:.:.:2322,172,0	1/1:0,39:39:99:.:.:1555,117,0	0/0:30,0:30:84:.:.:0,84,1260
Chr1	23037613	.	A	C	28123.1	.	AC=40;AF=0.274;AN=146;BaseQRankSum=3.14;DP=2447;ExcessHet=0.0000;FS=0.000;InbreedingCoeff=0.5773;MLEAC=40;MLEAF=0.274;MQ=60.00;MQRankSum=0.00;QD=32.74;ReadPosRankSum=0.062;SOR=0.744	GT:AD:DP:GQ:PL	1/1:0,48:48:99:1950,144,0	1/1:0,31:31:93:1303,93,0	0/0:42,0:42:99:0,111,1584	0/0:35,0:35:99:0,99,1446	0/0:32,0:32:90:0,90,1350	0/0:13,0:13:39:0,39,397	0/0:27,0:27:72:0,72,1080	0/1:10,25:35:99:930,0,291	0/0:41,0:41:99:0,104,1484	0/0:22,0:22:60:0,60,701	0/0:29,0:29:84:0,84,1260	0/1:12,20:32:99:728,0,359	0/0:21,0:21:54:0,54,810	0/0:30,0:30:84:0,84,1260	1/1:0,34:34:99:1364,102,0	0/0:36,0:36:90:0,90,1350	0/0:29,0:29:81:0,81,1064	0/0:24,0:24:63:0,63,945	0/1:2,3:5:34:107,0,34	0/1:17,13:30:99:447,0,526	0/0:15,0:15:42:0,42,630	0/0:24,0:24:60:0,60,900	0/1:25,23:48:99:767,0,780	0/0:12,0:12:36:0,36,454	0/0:21,0:21:57:0,57,855	0/0:22,0:22:60:0,60,900	0/0:11,0:11:0:0,0,372	0/0:15,0:15:39:0,39,585	0/0:23,0:23:60:0,60,856	1/1:0,31:31:93:1274,93,0	0/1:4,30:34:58:1122,0,58	0/0:24,0:24:72:0,72,875	0/0:39,0:39:99:0,99,1530	0/0:40,0:40:99:0,103,1467	0/0:31,0:31:90:0,90,1161	1/1:0,9:9:27:368,27,0	1/1:0,50:50:99:2053,150,0	0/1:23,34:57:99:1236,0,736	0/0:45,0:45:99:0,107,1791	1/1:0,32:32:96:1329,96,0	0/0:23,0:23:63:0,63,852	0/0:21,0:21:63:0,63,789	0/1:2,7:9:53:264,0,53	0/1:5,26:31:99:985,0,108	0/0:29,0:29:72:0,72,1080	0/0:36,0:36:99:0,99,1485	0/0:24,0:24:72:0,72,879	0/0:29,0:29:81:0,81,1215	1/1:0,34:34:99:1395,102,0	1/1:0,43:43:99:1738,129,0	1/1:0,27:27:81:969,81,0	1/1:0,31:31:93:1158,93,0	0/0:63,0:63:99:0,120,1800	0/0:38,0:38:99:0,99,1439	0/0:31,0:31:90:0,90,1350	0/0:34,0:34:99:0,99,1329	0/0:34,0:34:99:0,99,1214	1/1:0,24:24:72:1006,72,0	0/1:21,5:26:99:127,0,726	0/0:24,0:24:72:0,72,943	0/0:32,0:32:84:0,84,1260	0/1:3,34:37:9:1273,0,9	0/1:9,45:54:99:1629,0,186	1/1:0,44:44:99:1797,132,0	0/0:24,0:24:72:0,72,898	0/0:24,0:24:60:0,60,900	0/0:33,0:33:99:0,99,1241	0/0:58,0:58:99:0,112,1800	0/0:32,0:32:90:0,90,1350	0/0:33,0:33:87:0,87,1305	0/0:46,0:46:99:0,120,1800	0/0:41,0:41:99:0,99,1575	1/1:0,23:23:69:948,69,0
Chr1	23038778	.	T	C	63806	.	AC=146;AF=1.00;AN=146;DP=2264;ExcessHet=0.0000;FS=0.000;InbreedingCoeff=-0.0008;MLEAC=146;MLEAF=1.00;MQ=60.00;QD=31.00;SOR=0.871	GT:AD:DP:GQ:PL	1/1:0,29:29:87:1164,87,0	1/1:0,27:27:81:1100,81,0	1/1:0,20:20:60:811,60,0	1/1:0,26:26:78:1049,78,0	1/1:0,30:30:90:1207,90,0	1/1:0,7:7:21:283,21,0	1/1:0,23:23:69:931,69,0	1/1:0,27:27:81:1093,81,0	1/1:0,29:29:87:1164,87,0	1/1:0,14:14:42:549,42,0	1/1:0,15:15:45:601,45,0	1/1:0,32:32:96:1298,96,0	1/1:0,15:15:45:592,45,0	1/1:0,24:24:72:938,72,0	1/1:0,25:25:75:988,75,0	1/1:0,23:23:69:898,69,0	1/1:0,24:24:72:915,72,0	1/1:0,20:20:60:799,60,0	1/1:0,4:4:12:163,12,0	1/1:0,11:11:33:446,33,0	1/1:0,12:12:36:420,36,0	1/1:0,17:17:51:674,51,0	1/1:0,20:20:60:790,60,0	1/1:0,6:6:18:240,18,0	1/1:0,15:15:45:605,45,0	1/1:0,16:16:47:589,47,0	1/1:0,6:6:18:242,18,0	1/1:0,18:18:54:726,54,0	1/1:0,26:26:78:1008,78,0	1/1:0,24:24:72:960,72,0	1/1:0,22:22:66:880,66,0	1/1:0,15:15:45:584,45,0	1/1:0,32:32:96:1243,96,0	1/1:0,25:25:75:975,75,0	1/1:0,10:10:30:411,30,0	1/1:0,7:7:21:273,21,0	1/1:0,24:24:72:933,72,0	1/1:0,32:32:96:1269,96,0	1/1:0,44:44:99:1768,132,0	1/1:0,18:18:54:728,54,0	1/1:0,19:19:57:749,57,0	1/1:0,27:27:81:1071,81,0	1/1:0,10:10:30:403,30,0	1/1:0,16:16:48:645,48,0	1/1:0,19:19:57:794,57,0	1/1:0,19:19:57:778,57,0	1/1:0,19:19:57:776,57,0	1/1:0,16:16:48:589,48,0	1/1:0,25:25:75:1014,75,0	1/1:0,23:23:69:908,69,0	1/1:0,13:13:39:453,39,0	1/1:0,22:22:66:801,66,0	1/1:0,32:32:96:1289,96,0	1/1:0,29:29:87:1148,87,0	1/1:0,27:27:81:1074,81,0	1/1:0,21:21:63:858,63,0	1/1:0,21:21:63:840,63,0	1/1:0,20:20:60:816,60,0	1/1:0,26:26:78:1045,78,0	1/1:0,14:14:42:576,42,0	1/1:0,18:18:54:699,54,0	1/1:0,27:27:81:1074,81,0	1/1:0,31:31:93:1201,93,0	1/1:0,25:25:75:992,75,0	1/1:0,19:19:57:751,57,0	1/1:0,13:13:39:533,39,0	1/1:0,19:19:57:775,57,0	1/1:0,44:44:99:1792,132,0	1/1:0,29:29:87:1152,87,0	1/1:0,19:19:57:749,57,0	1/1:0,51:51:99:2050,154,0	1/1:0,18:18:54:717,54,0	1/1:0,17:17:51:688,51,0
Chr1	23038814	.	T	C	28662.8	.	AC=146;AF=1.00;AN=146;DP=2426;ExcessHet=0.0000;FS=0.000;InbreedingCoeff=-0.0105;MLEAC=146;MLEAF=1.00;MQ=60.00;QD=29.67;SOR=1.710	GT:AD:DP:GQ:PL	1/1:0,6:6:18:240,18,0	1/1:0,13:13:39:524,39,0	1/1:0,7:7:21:279,21,0	1/1:0,9:9:27:361,27,0	1/1:0,11:11:33:445,33,0	1/1:0,2:2:6:80,6,0	1/1:0,8:8:24:322,24,0	1/1:0,10:10:30:405,30,0	1/1:0,13:13:39:512,39,0	1/1:0,11:11:33:429,33,0	1/1:0,13:13:39:526,39,0	1/1:0,12:12:36:485,36,0	1/1:0,7:7:21:274,21,0	1/1:0,10:10:30:384,30,0	1/1:0,10:10:30:388,30,0	1/1:0,7:7:21:260,21,0	1/1:0,7:7:21:267,21,0	1/1:0,12:12:36:482,36,0	1/1:0,4:4:12:154,12,0	1/1:0,8:8:24:315,24,0	1/1:0,7:7:21:241,21,0	1/1:0,2:2:6:80,6,0	1/1:0,9:9:27:331,27,0	1/1:0,2:2:6:80,6,0	1/1:0,3:3:9:120,9,0	1/1:0,11:11:33:440,33,0	1/1:0,2:2:6:83,6,0	1/1:0,12:12:36:481,36,0	1/1:0,11:11:33:424,33,0	1/1:0,5:5:15:199,15,0	1/1:0,10:10:30:395,30,0	1/1:0,7:7:21:272,21,0	1/1:0,11:11:33:429,33,0	1/1:0,16:16:48:618,48,0	1/1:0,11:11:33:452,33,0	1/1:0,6:6:18:240,18,0	1/1:0,17:17:51:686,51,0	1/1:0,15:15:45:613,45,0	1/1:0,23:23:69:912,69,0	1/1:0,14:14:42:548,42,0	1/1:0,7:7:21:266,21,0	1/1:0,6:6:18:237,18,0	1/1:0,3:3:9:121,9,0	1/1:0,11:11:33:444,33,0	1/1:0,6:6:18:245,18,0	1/1:0,5:5:15:203,15,0	1/1:0,5:5:15:204,15,0	1/1:0,7:7:21:254,21,0	1/1:0,13:13:39:525,39,0	1/1:0,15:15:45:582,45,0	1/1:0,4:4:12:138,12,0	1/1:0,4:4:12:146,12,0	1/1:0,18:18:54:723,54,0	1/1:0,10:10:30:400,30,0	1/1:0,12:12:36:467,36,0	1/1:0,11:11:33:447,33,0	1/1:0,11:11:33:434,33,0	1/1:0,8:8:24:328,24,0	1/1:0,7:7:21:281,21,0	1/1:0,5:5:15:197,15,0	1/1:0,8:8:24:310,24,0	1/1:0,12:12:36:480,36,0	1/1:0,10:10:30:387,30,0	1/1:0,6:6:18:243,18,0	1/1:0,12:12:36:466,36,0	1/1:0,8:8:24:322,24,0	1/1:0,10:10:30:394,30,0	1/1:0,16:16:48:638,48,0	1/1:0,11:11:33:400,33,0	1/1:0,12:12:36:470,36,0	1/1:0,14:14:42:564,42,0	1/1:0,10:10:30:401,30,0	1/1:0,12:12:36:485,36,0
Chr1	23039133	.	C	T	22387.7	.	AC=40;AF=0.274;AN=146;BaseQRankSum=1.19;DP=2383;ExcessHet=0.0000;FS=12.777;InbreedingCoeff=0.5715;MLEAC=40;MLEAF=0.274;MQ=60.00;MQRankSum=0.00;QD=29.73;ReadPosRankSum=-3.810e-01;SOR=1.417	GT:AD:DP:GQ:PL	1/1:0,36:36:99:1433,108,0	1/1:0,31:31:93:1271,93,0	0/0:35,0:35:99:0,99,1222	0/0:32,0:32:90:0,90,1350	0/0:34,0:34:99:0,99,1262	0/0:11,0:11:30:0,30,450	0/0:25,0:25:72:0,72,1080	0/1:14,15:29:99:496,0,446	0/0:34,0:34:99:0,99,1485	0/0:34,0:34:99:0,99,1310	0/0:28,0:28:81:0,81,1215	0/1:17,18:35:99:636,0,559	0/0:33,0:33:99:0,99,1201	0/0:35,0:35:99:0,102,1371	1/1:0,32:32:96:1258,96,0	0/0:23,0:23:60:0,60,900	0/0:37,0:37:99:0,99,1485	0/0:34,0:34:99:0,99,1378	0/1:4,4:8:99:139,0,131	0/1:20,12:32:99:393,0,671	0/0:18,0:18:42:0,42,630	0/0:36,0:36:99:0,99,1485	0/1:17,14:31:99:470,0,492	0/0:16,0:16:48:0,48,591	0/0:17,0:17:48:0,48,720	0/0:25,0:25:75:0,75,935	0/0:10,0:10:0:0,0,303	0/0:14,0:14:36:0,36,540	0/0:30,0:30:84:0,84,1260	1/1:0,45:45:99:1830,135,0	0/1:5,15:20:99:541,0,131	0/0:20,0:20:60:0,60,705	0/0:34,0:34:99:0,99,1357	0/0:37,0:37:99:0,101,1408	0/0:26,0:26:75:0,75,944	1/1:0,11:11:33:448,33,0	1/1:0,39:39:99:1584,117,0	0/1:26,23:49:99:795,0,904	0/0:38,0:38:99:0,109,1506	1/1:0,31:31:93:1240,93,0	0/0:29,0:29:81:0,81,1013	0/0:30,0:30:81:0,81,1215	0/1:1,5:6:22:187,0,22	0/1:4,18:22:66:665,0,66	0/0:34,0:34:99:0,99,1485	0/0:42,0:42:99:0,117,1755	0/0:29,0:29:84:0,84,1036	0/0:20,0:20:51:0,51,765	1/1:1,18:19:14:687,14,0	1/1:0,29:29:87:1116,87,0	1/1:0,10:10:30:351,30,0	1/1:0,20:20:60:731,60,0	0/0:33,0:33:99:0,99,1259	0/0:34,0:34:99:0,99,1398	0/0:38,0:38:99:0,99,1485	0/0:36,0:36:99:0,99,1382	0/0:39,0:39:99:0,108,1482	1/1:0,31:31:93:1254,93,0	0/1:33,12:45:99:346,0,1129	0/0:28,0:28:75:0,75,1125	0/0:35,0:35:99:0,99,1232	0/1:11,29:40:99:1025,0,318	0/1:7,29:36:99:1031,0,165	1/1:0,45:45:99:1776,135,0	0/0:30,0:30:87:0,87,1305	0/0:20,0:20:60:0,60,819	0/0:32,0:32:90:0,90,1297	0/0:39,0:39:99:0,99,1485	0/0:34,0:34:99:0,99,1316	0/0:35,0:35:99:0,99,1485	0/0:33,0:33:99:0,99,1350	0/0:33,0:33:99:0,99,1145	1/1:0,21:21:63:829,63,0
Chr1	23039268	.	A	C	41866.5	.	AC=102;AF=0.699;AN=146;BaseQRankSum=1.61;DP=2117;ExcessHet=0.0000;FS=0.726;InbreedingCoeff=0.7063;MLEAC=103;MLEAF=0.705;MQ=60.00;MQRankSum=0.00;QD=34.15;ReadPosRankSum=0.624;SOR=0.725	GT:AD:DP:GQ:PGT:PID:PL:PS	0/0:37,0:37:99:.:.:0,103,1465	0/0:21,0:21:60:.:.:0,60,900	1/1:0,17:17:51:.:.:697,51,0	1/1:0,18:18:54:.:.:701,54,0	1/1:0,20:20:60:.:.:819,60,0	1/1:0,6:6:18:.:.:251,18,0	1/1:0,16:16:48:.:.:656,48,0	0/1:24,6:30:99:.:.:157,0,792	1/1:0,28:28:84:.:.:1141,84,0	1/1:0,26:26:78:.:.:1027,78,0	1/1:0,17:17:51:.:.:684,51,0	0|1:24,7:31:99:0|1:23039268_A_C:199,0,786:23039268	1/1:0,25:25:75:.:.:1029,75,0	1/1:0,28:28:84:.:.:1124,84,0	0/0:35,0:35:99:.:.:0,102,1189	1/1:0,16:16:48:.:.:661,48,0	1/1:0,19:19:57:.:.:705,57,0	1/1:0,24:24:72:.:.:985,72,0	0/0:6,0:6:0:.:.:0,0,161	0/1:11,6:17:99:.:.:191,0,361	1|1:0,9:11:27:1|1:23039267_CA_C:328,27,0:23039267	1/1:0,16:16:48:.:.:643,48,0	0/1:15,14:29:99:.:.:479,0,486	1/1:0,4:4:12:.:.:166,12,0	1/1:0,14:14:42:.:.:532,42,0	1/1:0,25:25:75:.:.:1011,75,0	1/1:0,6:6:18:.:.:254,18,0	1/1:0,12:12:36:.:.:491,36,0	1/1:0,13:13:39:.:.:519,39,0	0/0:36,0:36:99:.:.:0,105,1348	0/0:26,2:28:4:.:.:0,4,863	1/1:0,12:12:36:.:.:478,36,0	1/1:0,24:24:72:.:.:937,72,0	1/1:0,38:38:99:.:.:1514,114,0	1/1:0,13:13:39:.:.:506,39,0	0/0:13,0:13:39:.:.:0,39,489	0/0:42,0:42:99:.:.:0,117,1755	0/1:24,15:39:99:.:.:502,0,763	1/1:0,35:35:99:.:.:1415,105,0	0/0:35,0:35:99:.:.:0,99,1219	1/1:0,15:15:45:.:.:589,45,0	1/1:0,22:22:66:.:.:880,66,0	0/0:4,0:4:12:.:.:0,12,145	0/0:16,0:16:45:.:.:0,45,675	1/1:0,18:18:54:.:.:735,54,0	1/1:0,29:29:87:.:.:1207,87,0	1/1:0,18:18:54:.:.:746,54,0	1/1:0,10:10:30:.:.:373,30,0	0/0:32,0:32:90:.:.:0,90,1350	0/0:33,0:33:90:.:.:0,90,1350	0/0:14,0:14:42:.:.:0,42,453	0/0:20,0:20:60:.:.:0,60,671	1/1:0,42:42:99:.:.:1721,126,0	1/1:0,37:37:99:.:.:1525,111,0	1/1:1,21:22:27:.:.:821,27,0	1/1:0,20:20:60:.:.:832,60,0	1/1:1,38:39:81:.:.:1536,81,0	0/0:31,0:31:90:.:.:0,90,1038	0/1:8,23:31:99:.:.:839,0,199	1/1:0,17:17:51:.:.:695,51,0	1/1:0,18:18:54:.:.:719,54,0	0/1:28,5:33:99:.:.:110,0,945	0/1:36,8:44:99:.:.:186,0,1158	0/0:37,0:37:99:.:.:0,99,1530	1/1:0,13:13:39:.:.:516,39,0	1/1:0,17:17:51:.:.:702,51,0	1/1:0,21:21:63:.:.:848,63,0	1/1:1,26:27:71:.:.:1017,71,0	1/1:0,25:25:75:.:.:1032,75,0	1/1:0,21:21:63:.:.:821,63,0	1/1:0,29:29:87:.:.:1170,87,0	1/1:1,30:31:56:.:.:1146,56,0	0/0:21,0:21:63:.:.:0,63,696
Chr1	23039670	.	C	T	10313	.	AC=91;AF=0.632;AN=144;BaseQRankSum=0.00;DP=1199;ExcessHet=0.0000;FS=14.079;InbreedingCoeff=0.4659;MLEAC=90;MLEAF=0.625;MQ=60.00;MQRankSum=0.00;QD=27.57;ReadPosRankSum=1.26;SOR=0.155	GT:AD:DP:GQ:PL	0/0:25,0:25:69:0,69,1035	0/0:17,0:17:51:0,51,653	1/1:0,2:2:6:82,6,0	1/1:0,8:8:24:327,24,0	0/1:1,7:8:14:261,0,14	1/1:0,2:2:6:82,6,0	1/1:0,6:6:18:250,18,0	0/1:12,3:15:74:74,0,438	1/1:0,8:8:24:327,24,0	1/1:0,8:8:24:310,24,0	1/1:0,4:4:12:166,12,0	0/1:19,5:24:99:132,0,639	0/1:1,6:7:17:211,0,17	1/1:0,2:2:6:82,6,0	0/0:17,0:17:45:0,45,675	0/1:1,6:7:17:219,0,17	1/1:0,8:8:24:292,24,0	0/1:1,3:4:27:111,0,27	0/0:3,0:3:9:0,9,107	0/1:4,3:7:65:65,0,140	./.:1,0:1:0:0,0,0	1/1:0,7:7:21:277,21,0	0/1:14,2:16:31:31,0,516	1/1:0,3:3:9:121,9,0	1/1:0,3:3:9:113,9,0	1/1:0,2:2:6:84,6,0	1/1:0,2:2:6:84,6,0	1/1:0,3:3:9:103,9,0	1/1:0,4:4:12:155,12,0	0/0:17,0:17:42:0,42,630	0/0:12,0:12:0:0,0,355	0/1:1,3:4:27:104,0,27	1/1:0,6:6:18:239,18,0	1/1:0,8:8:24:314,24,0	1/1:0,8:8:24:308,24,0	0/0:4,0:4:12:0,12,147	0/0:30,0:30:81:0,81,1215	0/1:19,5:24:99:134,0,677	1/1:0,8:8:24:326,24,0	0/0:19,0:19:51:0,51,765	1/1:0,2:2:6:78,6,0	0/1:1,5:6:21:181,0,21	0/0:6,0:6:18:0,18,214	0/0:10,0:10:30:0,30,402	1/1:0,8:8:24:351,24,0	1/1:0,15:15:45:616,45,0	1/1:0,3:3:9:123,9,0	1/1:0,3:3:9:114,9,0	0/0:18,0:18:51:0,51,765	0/0:20,0:20:57:0,57,855	0/0:10,0:10:30:0,30,313	0/0:14,0:14:42:0,42,467	1/1:0,3:3:9:118,9,0	1/1:0,5:5:15:199,15,0	1/1:0,8:8:24:314,24,0	1/1:0,7:7:21:285,21,0	0/1:2,3:5:63:106,0,63	0/0:12,0:12:33:0,33,495	0/1:6,4:10:99:129,0,213	1/1:0,5:5:15:204,15,0	1/1:0,3:3:9:114,9,0	0/1:21,2:23:11:11,0,792	0/0:18,0:18:51:0,51,765	0/0:27,0:27:75:0,75,1125	1/1:0,6:6:18:209,18,0	1/1:0,2:2:6:82,6,0	1/1:0,5:5:15:169,15,0	1/1:0,10:10:30:405,30,0	1/1:0,5:5:15:182,15,0	1/1:0,5:5:15:197,15,0	0/1:2,6:8:55:183,0,55	1/1:0,9:9:27:360,27,0	0/0:14,0:14:36:0,36,540
Chr1	23041522	.	CT	C	213.23	.	AC=4;AF=0.286;AN=14;DP=17;ExcessHet=0.0000;FS=0.000;InbreedingCoeff=0.3438;MLEAC=20;MLEAF=1.00;MQ=60.00;QD=27.49;SOR=3.258	GT:AD:DP:GQ:PGT:PID:PL:PS	./.:0,0:0:0:.:.:0,0,0	./.:0,0:0:0:.:.:0,0,0	./.:0,0:0:0:.:.:0,0,0	./.:1,0:1:0:.:.:0,0,0	./.:0,0:0:0:.:.:0,0,0	./.:0,0:0:0:.:.:0,0,0	1/1:0,2:2:6:.:.:60,6,0	./.:0,0:0:0:.:.:0,0,0	./.:0,0:0:0:.:.:0,0,0	./.:0,0:0:0:.:.:0,0,0	./.:0,0:0:0:.:.:0,0,0	0/0:2,0:2:3:.:.:0,3,45	./.:0,0:0:0:.:.:0,0,0	./.:1,0:1:0:.:.:0,0,0	./.:0,0:0:0:.:.:0,0,0	./.:1,0:1:0:.:.:0,0,0	./.:0,0:0:0:.:.:0,0,0	./.:0,0:0:0:.:.:0,0,0	./.:0,0:0:0:.:.:0,0,0	./.:0,0:0:0:.:.:0,0,0	./.:0,0:0:0:.:.:0,0,0	./.:0,0:0:0:.:.:0,0,0	./.:0,0:0:0:.:.:0,0,0	./.:0,0:0:0:.:.:0,0,0	./.:1,0:1:0:.:.:0,0,0	./.:0,0:0:0:.:.:0,0,0	./.:0,0:0:0:.:.:0,0,0	./.:0,0:0:0:.:.:0,0,0	./.:0,0:0:0:.:.:0,0,0	0/0:2,0:2:6:.:.:0,6,59	./.:0,0:0:0:.:.:0,0,0	./.:0,0:0:0:.:.:0,0,0	0/0:1,0:1:3:.:.:0,3,34	./.:0,0:0:0:.:.:0,0,0	./.:0,0:0:0:.:.:0,0,0	./.:0,0:0:0:.:.:0,0,0	./.:0,0:0:0:.:.:0,0,0	./.:0,0:0:0:.:.:0,0,0	./.:1,0:1:0:.:.:0,0,0	0/0:1,0:1:3:.:.:0,3,36	./.:0,0:0:0:.:.:0,0,0	./.:0,0:0:0:.:.:0,0,0	./.:0,0:0:0:.:.:0,0,0	./.:0,0:0:0:.:.:0,0,0	./.:0,0:0:0:.:.:0,0,0	./.:0,0:0:0:.:.:0,0,0	./.:0,0:0:0:.:.:0,0,0	./.:0,0:0:0:.:.:0,0,0	./.:0,0:0:0:.:.:0,0,0	./.:0,0:0:0:.:.:0,0,0	./.:0,0:0:0:.:.:0,0,0	./.:0,0:0:0:.:.:0,0,0	./.:0,0:0:0:.:.:0,0,0	./.:0,0:0:0:.:.:0,0,0	1|1:0,2:2:6:1|1:23041522_CT_C:90,6,0:23041522	./.:0,0:0:0:.:.:0,0,0	./.:0,0:0:0:.:.:0,0,0	./.:0,0:0:0:.:.:0,0,0	0/0:1,0:1:3:.:.:0,3,32	./.:0,0:0:0:.:.:0,0,0	./.:0,0:0:0:.:.:0,0,0	./.:0,0:0:0:.:.:0,0,0	./.:0,0:0:0:.:.:0,0,0	./.:0,0:0:0:.:.:0,0,0	./.:0,0:0:0:.:.:0,0,0	./.:1,0:1:0:.:.:0,0,0	./.:0,0:0:0:.:.:0,0,0	./.:0,0:0:0:.:.:0,0,0	./.:0,0:0:0:.:.:0,0,0	./.:0,0:0:0:.:.:0,0,0	./.:0,0:0:0:.:.:0,0,0	./.:0,0:0:0:.:.:0,0,0	./.:0,0:0:0:.:.:0,0,0
Chr1	23041542	.	C	CA	165.79	.	AC=4;AF=0.100;AN=40;DP=32;ExcessHet=0.0000;FS=0.000;InbreedingCoeff=0.3486;MLEAC=10;MLEAF=0.250;MQ=60.00;QD=31.10;SOR=3.258	GT:AD:DP:GQ:PGT:PID:PL:PS	./.:0,0:0:0:.:.:0,0,0	./.:0,0:0:0:.:.:0,0,0	./.:0,0:0:0:.:.:0,0,0	0/0:1,0:1:3:.:.:0,3,24	./.:0,0:0:0:.:.:0,0,0	./.:0,0:0:0:.:.:0,0,0	1/1:0,2:2:6:.:.:67,6,0	./.:0,0:0:0:.:.:0,0,0	./.:0,0:0:0:.:.:0,0,0	./.:0,0:0:0:.:.:0,0,0	./.:0,0:0:0:.:.:0,0,0	0/0:2,0:2:6:.:.:0,6,26	./.:0,0:0:0:.:.:0,0,0	./.:1,0:1:0:.:.:0,0,0	0/0:1,0:1:3:.:.:0,3,18	0/0:1,0:1:3:.:.:0,3,37	./.:0,0:0:0:.:.:0,0,0	./.:0,0:0:0:.:.:0,0,0	./.:0,0:0:0:.:.:0,0,0	./.:0,0:0:0:.:.:0,0,0	./.:0,0:0:0:.:.:0,0,0	./.:0,0:0:0:.:.:0,0,0	./.:0,0:0:0:.:.:0,0,0	./.:0,0:0:0:.:.:0,0,0	0/0:1,0:1:3:.:.:0,3,21	./.:0,0:0:0:.:.:0,0,0	0/0:1,0:1:3:.:.:0,3,32	./.:0,0:0:0:.:.:0,0,0	./.:0,0:0:0:.:.:0,0,0	0/0:3,0:3:9:.:.:0,9,88	./.:0,0:0:0:.:.:0,0,0	./.:0,0:0:0:.:.:0,0,0	0/0:1,0:1:3:.:.:0,3,34	./.:0,0:0:0:.:.:0,0,0	./.:0,0:0:0:.:.:0,0,0	./.:0,0:0:0:.:.:0,0,0	./.:0,0:0:0:.:.:0,0,0	./.:0,0:0:0:.:.:0,0,0	0/0:1,0:1:3:.:.:0,3,37	0/0:1,0:1:3:.:.:0,3,36	./.:0,0:0:0:.:.:0,0,0	./.:0,0:0:0:.:.:0,0,0	./.:0,0:0:0:.:.:0,0,0	./.:0,0:0:0:.:.:0,0,0	./.:0,0:0:0:.:.:0,0,0	./.:0,0:0:0:.:.:0,0,0	./.:0,0:0:0:.:.:0,0,0	./.:0,0:0:0:.:.:0,0,0	./.:0,0:0:0:.:.:0,0,0	0/0:4,0:4:12:.:.:0,12,152	./.:0,0:0:0:.:.:0,0,0	./.:0,0:0:0:.:.:0,0,0	0/0:3,0:3:9:.:.:0,9,106	./.:0,0:0:0:.:.:0,0,0	1|1:0,2:2:6:1|1:23041522_CT_C:90,6,0:23041522	./.:0,0:0:0:.:.:0,0,0	./.:0,0:0:0:.:.:0,0,0	0/0:1,0:1:3:.:.:0,3,35	0/0:1,0:1:3:.:.:0,3,32	./.:0,0:0:0:.:.:0,0,0	./.:0,0:0:0:.:.:0,0,0	0/0:1,0:1:3:.:.:0,3,35	0/0:1,0:1:3:.:.:0,3,36	0/0:1,0:1:3:.:.:0,3,21	./.:0,0:0:0:.:.:0,0,0	0/0:1,0:1:3:.:.:0,3,23	./.:0,0:0:0:.:.:0,0,0	./.:0,0:0:0:.:.:0,0,0	./.:0,0:0:0:.:.:0,0,0	./.:0,0:0:0:.:.:0,0,0	./.:0,0:0:0:.:.:0,0,0	./.:0,0:0:0:.:.:0,0,0	./.:0,0:0:0:.:.:0,0,0
Chr1	23041570	.	A	T	413.42	.	AC=8;AF=0.308;AN=26;DP=52;ExcessHet=0.0000;FS=0.000;InbreedingCoeff=0.3651;MLEAC=30;MLEAF=1.00;MQ=60.00;QD=28.55;SOR=4.615	GT:AD:DP:GQ:PL	./.:0,0:0:0:0,0,0	0/0:1,0:1:3:0,3,34	./.:0,0:0:0:0,0,0	./.:1,0:1:0:0,0,0	./.:0,0:0:0:0,0,0	./.:0,0:0:0:0,0,0	1/1:0,2:2:6:82,6,0	./.:0,0:0:0:0,0,0	./.:0,0:0:0:0,0,0	./.:1,0:1:0:0,0,0	./.:1,0:1:0:0,0,0	./.:2,0:2:0:0,0,1	./.:1,0:1:0:0,0,0	./.:1,0:1:0:0,0,0	0/0:1,0:1:3:0,3,18	1/1:0,1:1:3:41,3,0	./.:0,0:0:0:0,0,0	./.:0,0:0:0:0,0,0	./.:0,0:0:0:0,0,0	./.:0,0:0:0:0,0,0	./.:0,0:0:0:0,0,0	./.:0,0:0:0:0,0,0	./.:0,0:0:0:0,0,0	./.:0,0:0:0:0,0,0	./.:1,0:1:0:0,0,0	./.:0,0:0:0:0,0,0	./.:1,0:1:0:0,0,0	./.:0,0:0:0:0,0,0	./.:0,0:0:0:0,0,0	0/0:3,0:3:9:0,9,88	./.:0,0:0:0:0,0,0	./.:0,0:0:0:0,0,0	./.:1,0:1:0:0,0,0	./.:0,0:0:0:0,0,0	./.:1,0:1:0:0,0,0	./.:0,0:0:0:0,0,0	./.:0,0:0:0:0,0,0	./.:0,0:0:0:0,0,0	./.:1,0:1:0:0,0,0	0/0:1,0:1:3:0,3,36	./.:0,0:0:0:0,0,0	./.:1,0:1:0:0,0,0	./.:0,0:0:0:0,0,0	./.:0,0:0:0:0,0,0	./.:1,0:1:0:0,0,0	./.:0,0:0:0:0,0,0	./.:1,0:1:0:0,0,0	./.:0,0:0:0:0,0,0	./.:0,0:0:0:0,0,0	0/0:5,0:5:15:0,15,182	./.:0,0:0:0:0,0,0	./.:0,0:0:0:0,0,0	1/1:0,3:3:9:90,9,0	./.:1,0:1:0:0,0,0	1/1:0,3:3:9:115,9,0	./.:1,0:1:0:0,0,0	./.:0,0:0:0:0,0,0	0/0:1,0:1:3:0,3,35	./.:2,0:2:0:0,0,0	./.:0,0:0:0:0,0,0	./.:0,0:0:0:0,0,0	0/0:1,0:1:3:0,3,35	0/0:2,0:2:6:0,6,72	0/0:1,0:1:3:0,3,21	./.:1,0:1:0:0,0,0	./.:1,0:1:0:0,0,0	./.:0,0:0:0:0,0,0	./.:0,0:0:0:0,0,0	./.:1,0:1:0:0,0,0	./.:1,0:1:0:0,0,0	./.:0,0:0:0:0,0,0	./.:1,0:1:0:0,0,0	./.:0,0:0:0:0,0,0
Chr1	23041600	.	GAA	G	32.55	.	AC=2;AF=0.022;AN=90;DP=83;ExcessHet=0.0000;FS=0.000;InbreedingCoeff=0.3073;MLEAC=2;MLEAF=0.022;MQ=60.00;QD=32.55;SOR=1.609	GT:AD:DP:GQ:PL	./.:0,0:0:0:0,0,0	0/0:3,0:3:9:0,9,118	0/0:1,0:1:3:0,3,35	0/0:4,0:4:12:0,12,78	./.:0,0:0:0:0,0,0	0/0:1,0:1:3:0,3,35	0/0:2,0:2:6:0,6,76	0/0:1,0:1:3:0,3,36	0/0:1,0:1:3:0,3,37	0/0:1,0:1:3:0,3,35	0/0:1,0:1:3:0,3,24	0/0:2,0:2:6:0,6,47	0/0:2,0:2:6:0,6,72	./.:0,0:0:0:0,0,0	0/0:1,0:1:3:0,3,18	0/0:2,0:2:6:0,6,49	./.:0,0:0:0:0,0,0	./.:0,0:0:0:0,0,0	./.:0,0:0:0:0,0,0	./.:0,0:0:0:0,0,0	0/0:1,0:1:3:0,3,15	0/0:2,0:2:6:0,6,74	0/0:1,0:1:3:0,3,16	./.:0,0:0:0:0,0,0	1/1:0,1:1:3:45,3,0	./.:0,0:0:0:0,0,0	./.:0,0:0:0:0,0,0	./.:0,0:0:0:0,0,0	./.:0,0:0:0:0,0,0	0/0:4,0:4:12:0,12,109	./.:0,0:0:0:0,0,0	./.:0,0:0:0:0,0,0	0/0:1,0:1:3:0,3,22	./.:0,0:0:0:0,0,0	0/0:3,0:3:9:0,9,103	./.:0,0:0:0:0,0,0	0/0:1,0:1:3:0,3,20	./.:0,0:0:0:0,0,0	0/0:1,0:1:3:0,3,36	0/0:2,0:2:6:0,6,46	./.:0,0:0:0:0,0,0	0/0:1,0:1:3:0,3,37	./.:0,0:0:0:0,0,0	./.:0,0:0:0:0,0,0	0/0:1,0:1:3:0,3,18	./.:0,0:0:0:0,0,0	0/0:1,0:1:3:0,3,36	./.:0,0:0:0:0,0,0	0/0:1,0:1:3:0,3,35	0/0:6,0:6:18:0,18,217	./.:0,0:0:0:0,0,0	./.:0,0:0:0:0,0,0	0/0:3,0:3:9:0,9,102	0/0:2,0:2:6:0,6,71	0/0:4,0:4:12:0,12,154	0/0:2,0:2:6:0,6,77	./.:0,0:0:0:0,0,0	0/0:2,0:2:6:0,6,40	0/0:3,0:3:9:0,9,107	0/0:1,0:1:3:0,3,35	./.:0,0:0:0:0,0,0	0/0:2,0:2:6:0,6,68	0/0:3,0:3:9:0,9,85	0/0:1,0:1:3:0,3,21	0/0:3,0:3:9:0,9,67	0/0:1,0:1:3:0,3,19	0/0:2,0:2:6:0,6,49	./.:0,0:0:0:0,0,0	0/0:2,0:2:6:0,6,41	0/0:1,0:1:3:0,3,19	./.:0,0:0:0:0,0,0	0/0:1,0:1:3:0,3,36	0/0:1,0:1:3:0,3,35
Chr1	23041607	.	T	TAA,TA	253.55	.	AC=2,7;AF=0.024,0.085;AN=82;BaseQRankSum=-9.670e-01;DP=88;ExcessHet=0.0000;FS=0.000;InbreedingCoeff=0.3794;MLEAC=3,10;MLEAF=0.037,0.122;MQ=60.00;MQRankSum=0.00;QD=23.05;ReadPosRankSum=0.967;SOR=0.693	GT:AD:DP:GQ:PL	./.:0,0,0:0:0:0,0,0,0,0,0	0/0:3,0,0:3:9:0,9,118,9,118,118	./.:1,0,0:1:0:0,0,0,0,0,0	0/0:5,0,0:5:15:0,15,140,15,140,140	./.:0,0,0:0:0:0,0,0,0,0,0	0/0:1,0,0:1:3:0,3,35,3,35,35	0/0:2,0,0:2:3:0,3,45,3,45,45	0/0:2,0,0:2:3:0,3,45,3,45,45	0/0:1,0,0:1:3:0,3,37,3,37,37	./.:1,0,0:1:0:0,0,0,0,0,0	./.:1,0,0:1:0:0,0,0,0,0,0	0/0:2,0,0:2:6:0,6,83,6,83,83	0/0:2,0,0:2:6:0,6,72,6,72,72	./.:0,0,0:0:0:0,0,0,0,0,0	0/0:1,0,0:1:3:0,3,18,3,18,18	2/2:0,0,2:2:6:56,56,56,6,6,0	./.:0,0,0:0:0:0,0,0,0,0,0	./.:0,0,0:0:0:0,0,0,0,0,0	./.:0,0,0:0:0:0,0,0,0,0,0	./.:0,0,0:0:0:0,0,0,0,0,0	0/0:1,0,0:1:3:0,3,15,3,15,15	2/2:0,0,2:2:6:56,56,56,6,6,0	0/0:1,0,0:1:3:0,3,16,3,16,16	./.:0,0,0:0:0:0,0,0,0,0,0	0/0:1,0,0:1:3:0,3,21,3,21,21	./.:0,0,0:0:0:0,0,0,0,0,0	./.:0,0,0:0:0:0,0,0,0,0,0	./.:0,0,0:0:0:0,0,0,0,0,0	./.:0,0,0:0:0:0,0,0,0,0,0	0/0:4,0,0:4:12:0,12,109,12,109,109	./.:0,0,0:0:0:0,0,0,0,0,0	./.:0,0,0:0:0:0,0,0,0,0,0	0/0:1,0,0:1:3:0,3,22,3,22,22	./.:0,0,0:0:0:0,0,0,0,0,0	0/0:3,0,0:3:9:0,9,103,9,103,103	./.:0,0,0:0:0:0,0,0,0,0,0	0/0:1,0,0:1:3:0,3,20,3,20,20	./.:0,0,0:0:0:0,0,0,0,0,0	0/0:1,0,0:1:3:0,3,36,3,36,36	0/0:2,0,0:2:6:0,6,46,6,46,46	./.:0,0,0:0:0:0,0,0,0,0,0	./.:1,0,0:1:0:0,0,0,0,0,0	./.:0,0,0:0:0:0,0,0,0,0,0	./.:0,0,0:0:0:0,0,0,0,0,0	0/0:1,0,0:1:3:0,3,18,3,18,18	./.:0,0,0:0:0:0,0,0,0,0,0	0/0:1,0,0:1:3:0,3,36,3,36,36	./.:0,0,0:0:0:0,0,0,0,0,0	0/0:1,0,0:1:3:0,3,35,3,35,35	0/0:6,0,0:6:18:0,18,217,18,217,217	./.:0,0,0:0:0:0,0,0,0,0,0	./.:0,0,0:0:0:0,0,0,0,0,0	0/0:3,0,0:3:9:0,9,102,9,102,102	0/0:2,0,0:2:6:0,6,71,6,71,71	0/0:4,0,0:4:9:0,9,135,9,135,135	2/2:0,0,2:2:6:56,56,56,6,6,0	./.:0,0,0:0:0:0,0,0,0,0,0	1/1:0,2,0:2:6:74,6,0,74,6,74	0/0:3,0,0:3:9:0,9,107,9,107,107	0/0:1,0,0:1:3:0,3,35,3,35,35	./.:0,0,0:0:0:0,0,0,0,0,0	0/0:2,0,0:2:6:0,6,68,6,68,68	0/0:3,0,0:3:9:0,9,85,9,85,85	0/0:1,0,0:1:3:0,3,21,3,21,21	0/0:3,0,0:3:9:0,9,67,9,67,67	0/0:1,0,0:1:3:0,3,19,3,19,19	0/2:1,0,2:3:19:47,50,75,0,25,19	./.:0,0,0:0:0:0,0,0,0,0,0	0/0:2,0,0:2:6:0,6,41,6,41,41	0/0:1,0,0:1:3:0,3,19,3,19,19	./.:0,0,0:0:0:0,0,0,0,0,0	0/0:1,0,0:1:3:0,3,36,3,36,36	0/0:1,0,0:1:3:0,3,35,3,35,35
Chr1	23041632	.	C	CA	1891.68	.	AC=44;AF=0.393;AN=112;DP=134;ExcessHet=0.0000;FS=0.000;InbreedingCoeff=0.4987;MLEAC=57;MLEAF=0.509;MQ=60.00;QD=29.12;SOR=1.981	GT:AD:DP:GQ:PGT:PID:PL:PS	./.:0,0:0:0:.:.:0,0,0	0/0:2,0:2:6:.:.:0,6,76	1/1:0,2:2:6:.:.:67,6,0	0/0:1,0:1:3:.:.:0,3,39	./.:0,0:0:0:.:.:0,0,0	0/0:1,0:1:3:.:.:0,3,14	1/1:0,2:2:6:.:.:67,6,0	0/0:3,0:3:9:.:.:0,9,111	0/0:1,0:1:3:.:.:0,3,41	1/1:0,1:1:3:.:.:34,3,0	0/0:1,0:1:3:.:.:0,3,39	0/0:3,0:3:9:.:.:0,9,114	1/1:0,2:2:6:.:.:67,6,0	1/1:0,4:4:12:.:.:135,12,0	0/0:1,0:1:3:.:.:0,3,33	1/1:0,3:3:9:.:.:101,9,0	./.:0,0:0:0:.:.:0,0,0	0/0:1,0:1:3:.:.:0,3,36	./.:0,0:0:0:.:.:0,0,0	0/0:2,0:2:6:.:.:0,6,70	0/0:1,0:1:3:.:.:0,3,32	1/1:0,2:2:6:.:.:67,6,0	./.:0,0:0:0:.:.:0,0,0	./.:0,0:0:0:.:.:0,0,0	1/1:0,1:1:3:.:.:34,3,0	./.:0,0:0:0:.:.:0,0,0	./.:0,0:0:0:.:.:0,0,0	./.:0,0:0:0:.:.:0,0,0	0/0:1,0:1:3:.:.:0,3,35	0/0:2,0:2:6:.:.:0,6,57	./.:0,0:0:0:.:.:0,0,0	./.:0,0:0:0:.:.:0,0,0	0/0:1,0:1:3:.:.:0,3,22	1/1:0,3:3:9:.:.:101,9,0	1/1:0,4:4:12:.:.:135,12,0	0/0:1,0:1:3:.:.:0,3,23	0/0:1,0:1:3:.:.:0,3,20	1/1:0,2:2:6:.:.:67,6,0	0/0:2,0:2:3:.:.:0,3,45	0/0:2,0:2:6:.:.:0,6,72	./.:0,0:0:0:.:.:0,0,0	0/0:1,0:1:3:.:.:0,3,35	./.:0,0:0:0:.:.:0,0,0	0/0:2,0:2:6:.:.:0,6,74	1/1:0,2:2:6:.:.:67,6,0	0/0:1,0:1:3:.:.:0,3,34	1/1:0,1:1:3:.:.:34,3,0	./.:0,0:0:0:.:.:0,0,0	0/0:2,0:2:6:.:.:0,6,73	0/0:10,0:10:30:.:.:0,30,310	./.:0,0:0:0:.:.:0,0,0	0/0:1,0:1:3:.:.:0,3,19	1/1:0,3:3:9:.:.:101,9,0	0/0:2,0:2:6:.:.:0,6,60	1/1:0,5:5:15:.:.:168,15,0	1/1:0,2:2:6:.:.:67,6,0	./.:0,0:0:0:.:.:0,0,0	0/0:3,0:3:9:.:.:0,9,82	0/0:2,0:2:6:.:.:0,6,83	0/0:1,0:1:3:.:.:0,3,31	1/1:0,4:4:12:.:.:135,12,0	0/0:6,0:6:18:.:.:0,18,211	0/0:6,0:6:18:.:.:0,18,193	0/0:1,0:1:3:.:.:0,3,21	1/1:0,2:2:6:.:.:67,6,0	1|1:0,2:2:6:1|1:23041616_A_AT:79,6,0:23041616	1/1:0,4:4:12:.:.:134,12,0	./.:0,0:0:0:.:.:0,0,0	0/0:1,0:1:3:.:.:0,3,38	0/0:1,0:1:3:.:.:0,3,39	1/1:0,2:2:6:.:.:67,6,0	1/1:0,1:1:3:.:.:34,3,0	0/0:2,0:2:6:.:.:0,6,74
Chr1	23041750	.	GC	G	49.12	.	AC=1;AF=7.246e-03;AN=138;BaseQRankSum=-1.645e+00;DP=304;ExcessHet=0.0000;FS=0.000;InbreedingCoeff=0.1222;MLEAC=1;MLEAF=7.246e-03;MQ=60.00;MQRankSum=0.00;QD=9.82;ReadPosRankSum=-1.645e+00;SOR=0.368	GT:AD:DP:GQ:PL	0/0:1,0:1:3:0,3,35	0/0:3,0:3:9:0,9,117	0/0:1,0:1:3:0,3,41	0/0:2,0:2:6:0,6,78	0/0:2,0:2:6:0,6,49	0/0:3,0:3:9:0,9,87	0/0:8,0:8:24:0,24,250	0/0:8,0:8:21:0,21,315	0/0:6,0:6:18:0,18,202	0/0:10,0:10:30:0,30,321	0/0:4,0:4:12:0,12,155	0/0:7,0:7:21:0,21,249	0/0:4,0:4:12:0,12,161	0/0:7,0:7:21:0,21,180	0/0:3,0:3:9:0,9,92	0/0:6,0:6:18:0,18,197	0/0:1,0:1:3:0,3,34	0/0:7,0:7:21:0,21,238	./.:0,0:0:0:0,0,0	0/0:5,0:5:15:0,15,143	0/0:4,0:4:12:0,12,119	0/0:2,0:2:6:0,6,55	0/0:2,0:2:6:0,6,61	./.:0,0:0:0:0,0,0	0/0:1,0:1:3:0,3,24	0/0:1,0:1:3:0,3,36	0/0:2,0:2:6:0,6,55	0/0:3,0:3:9:0,9,110	0/0:2,0:2:6:0,6,60	0/0:4,0:4:12:0,12,153	0/0:1,0:1:3:0,3,35	0/0:3,0:3:9:0,9,106	0/0:2,0:2:6:0,6,55	0/0:11,0:11:27:0,27,405	0/0:16,0:16:48:0,48,517	0/0:1,0:1:3:0,3,23	0/0:2,0:2:6:0,6,78	0/0:4,0:4:12:0,12,103	0/0:3,0:3:9:0,9,109	0/0:2,0:2:6:0,6,77	0/0:1,0:1:3:0,3,31	0/0:3,0:3:9:0,9,115	./.:0,0:0:0:0,0,0	0/0:6,0:6:15:0,15,225	0/0:8,0:8:24:0,24,224	0/0:2,0:2:6:0,6,49	0/0:3,0:3:9:0,9,121	0/0:1,0:1:3:0,3,22	0/0:2,0:2:6:0,6,49	0/0:8,0:8:24:0,24,270	./.:0,0:0:0:0,0,0	0/0:1,0:1:3:0,3,19	0/0:9,0:9:27:0,27,311	0/0:3,0:3:9:0,9,107	0/0:10,0:10:27:0,27,405	0/0:3,0:3:9:0,9,116	0/0:2,0:2:6:0,6,59	0/0:3,0:3:9:0,9,86	0/0:6,0:6:18:0,18,200	0/0:5,0:5:15:0,15,188	0/0:6,0:6:18:0,18,198	0/0:9,0:9:27:0,27,331	0/0:7,0:7:21:0,21,244	0/0:1,0:1:3:0,3,38	0/0:6,0:6:18:0,18,172	0/0:4,0:4:12:0,12,126	0/0:4,0:4:12:0,12,151	0/0:11,0:11:33:0,33,398	0/0:3,0:3:9:0,9,77	0/0:2,0:2:6:0,6,74	0/0:11,0:11:33:0,33,369	0/1:3,2:5:66:66,0,106	0/0:4,0:4:12:0,12,111
Chr1	23041767	.	T	G	1139.7	.	AC=18;AF=0.145;AN=124;BaseQRankSum=1.28;DP=314;ExcessHet=0.0000;FS=0.000;InbreedingCoeff=0.4884;MLEAC=18;MLEAF=0.145;MQ=60.00;MQRankSum=0.00;QD=33.52;ReadPosRankSum=0.967;SOR=0.818	GT:AD:DP:GQ:PL	./.:1,0:1:0:0,0,0	1/1:0,3:3:9:119,9,0	0/0:2,0:2:6:0,6,75	0/0:4,0:4:12:0,12,126	0/0:3,0:3:9:0,9,68	0/0:3,0:3:9:0,9,87	0/0:8,0:8:24:0,24,250	0/0:7,0:7:0:0,0,134	0/0:5,0:5:15:0,15,196	0/0:10,0:10:30:0,30,329	0/0:3,0:3:9:0,9,112	0/0:4,0:4:0:0,0,95	0/0:3,0:3:9:0,9,115	0/0:6,0:6:18:0,18,194	1/1:0,3:3:9:115,9,0	0/0:6,0:6:18:0,18,197	0/0:1,0:1:3:0,3,34	0/0:7,0:7:21:0,21,227	./.:0,0:0:0:0,0,0	0/0:5,0:5:0:0,0,85	0/0:5,0:5:15:0,15,177	0/0:3,0:3:9:0,9,106	0/0:2,0:2:6:0,6,61	./.:0,0:0:0:0,0,0	0/0:2,0:2:6:0,6,58	0/0:1,0:1:3:0,3,36	0/0:2,0:2:6:0,6,55	0/0:3,0:3:9:0,9,110	0/0:1,0:1:3:0,3,37	1/1:0,4:4:12:158,12,0	./.:1,0:1:0:0,0,0	0/0:3,0:3:9:0,9,106	0/0:3,0:3:9:0,9,80	0/0:11,0:11:27:0,27,405	0/0:14,0:14:42:0,42,473	./.:0,0:0:0:0,0,0	1/1:0,2:2:6:79,6,0	0/0:3,0:3:9:0,9,118	0/0:3,0:3:9:0,9,118	./.:1,0:1:0:0,0,0	0/0:2,0:2:6:0,6,57	0/0:4,0:4:12:0,12,127	./.:0,0:0:0:0,0,0	1/1:0,3:3:9:119,9,0	0/0:9,0:9:27:0,27,260	0/0:1,0:1:3:0,3,36	0/0:5,0:5:15:0,15,167	0/0:1,0:1:3:0,3,22	./.:1,0:1:0:0,0,0	1/1:0,6:6:18:234,18,0	./.:0,0:0:0:0,0,0	./.:1,0:1:0:0,0,0	0/0:9,0:9:27:0,27,317	0/0:8,0:8:24:0,24,288	0/0:8,0:8:24:0,24,269	0/0:7,0:7:21:0,21,245	0/0:2,0:2:6:0,6,59	1/1:0,2:2:6:81,6,0	0/0:7,0:7:0:0,0,163	0/0:6,0:6:18:0,18,198	0/0:2,0:2:6:0,6,71	0/1:1,4:5:23:142,0,23	0/1:1,2:3:31:67,0,31	./.:0,0:0:0:0,0,0	0/0:7,0:7:21:0,21,232	0/0:4,0:4:12:0,12,156	0/0:4,0:4:12:0,12,151	0/0:13,0:13:39:0,39,454	0/0:3,0:3:9:0,9,77	0/0:1,0:1:3:0,3,35	0/0:11,0:11:30:0,30,450	0/0:6,0:6:18:0,18,198	1/1:0,3:3:9:119,9,0
Chr1	23041826	.	G	A	972.8	.	AC=14;AF=0.119;AN=118;BaseQRankSum=1.03;DP=340;ExcessHet=0.0000;FS=1.491;InbreedingCoeff=0.4377;MLEAC=15;MLEAF=0.127;MQ=60.00;MQRankSum=0.00;QD=24.32;ReadPosRankSum=0.674;SOR=1.044	GT:AD:DP:GQ:PL	./.:0,0:0:0:0,0,0	1/1:0,2:2:6:81,6,0	0/0:3,0:3:9:0,9,86	0/0:4,0:4:12:0,12,143	0/0:2,0:2:6:0,6,61	0/0:2,0:2:6:0,6,75	0/0:9,0:9:27:0,27,343	0/1:3,2:5:66:66,0,108	0/0:5,0:5:15:0,15,185	0/0:7,0:7:18:0,18,270	0/0:6,0:6:18:0,18,225	0/1:3,2:5:67:67,0,75	0/0:8,0:8:24:0,24,303	0/0:10,0:10:30:0,30,353	./.:1,0:1:0:0,0,0	0/0:4,0:4:12:0,12,125	0/0:3,0:3:9:0,9,102	0/0:7,0:7:21:0,21,273	./.:0,0:0:0:0,0,0	0/0:5,0:5:0:0,0,126	0/0:4,0:4:12:0,12,130	0/0:1,0:1:3:0,3,37	0/0:4,0:4:12:0,12,122	./.:0,0:0:0:0,0,0	0/0:6,0:6:18:0,18,155	0/0:1,0:1:3:0,3,35	0/0:3,0:3:9:0,9,68	0/0:7,0:7:21:0,21,185	0/0:5,0:5:15:0,15,134	./.:0,0:0:0:0,0,0	./.:0,0:0:0:0,0,0	0/0:5,0:5:15:0,15,162	0/0:3,0:3:9:0,9,90	0/0:9,0:9:27:0,27,342	0/0:14,0:14:42:0,42,508	./.:1,0:1:0:0,0,0	./.:0,0:0:0:0,0,0	0/0:2,0:2:6:0,6,81	0/0:2,0:2:6:0,6,78	./.:1,0:1:0:0,0,0	0/0:2,0:2:6:0,6,57	0/0:7,0:7:21:0,21,207	./.:0,0:0:0:0,0,0	./.:0,0:0:0:0,0,0	0/0:8,0:8:24:0,24,228	0/0:2,0:2:6:0,6,76	0/0:5,0:5:15:0,15,192	0/0:2,0:2:6:0,6,75	1/1:0,2:2:6:81,6,0	1/1:0,7:7:21:269,21,0	1/1:0,5:5:15:171,15,0	./.:1,0:1:0:0,0,0	0/0:11,0:11:33:0,33,382	0/0:11,0:11:33:0,33,413	0/0:8,0:8:24:0,24,302	0/0:7,0:7:21:0,21,280	0/0:3,0:3:9:0,9,114	./.:1,0:1:0:0,0,0	0/0:7,0:7:0:0,0,169	0/0:4,0:4:12:0,12,151	0/0:5,0:5:15:0,15,178	0/1:3,5:8:66:175,0,66	0/1:2,2:4:64:64,0,66	1/1:0,2:2:6:79,6,0	0/0:5,0:5:15:0,15,185	0/0:5,0:5:15:0,15,167	0/0:11,0:11:33:0,33,398	0/0:16,0:16:42:0,42,630	0/0:2,0:2:6:0,6,56	0/0:1,0:1:3:0,3,35	0/0:10,0:10:30:0,30,348	0/0:6,0:6:18:0,18,222	./.:1,0:1:0:0,0,0
Chr1	23041902	.	C	T	256.44	.	AC=5;AF=0.045;AN=110;BaseQRankSum=-1.834e+00;DP=301;ExcessHet=0.0000;FS=23.222;InbreedingCoeff=0.4317;MLEAC=5;MLEAF=0.045;MQ=60.00;MQRankSum=0.00;QD=21.37;ReadPosRankSum=1.83;SOR=4.395	GT:AD:DP:GQ:PL	./.:1,0:1:0:0,0,0	./.:0,0:0:0:0,0,0	0/0:1,0:1:3:0,3,39	0/0:6,0:6:18:0,18,242	0/0:5,0:5:15:0,15,164	./.:0,0:0:0:0,0,0	0/0:10,0:10:30:0,30,384	0/0:5,0:5:0:0,0,58	0/0:4,0:4:12:0,12,157	0/0:8,0:8:24:0,24,278	0/0:4,0:4:12:0,12,139	0/1:4,2:6:63:63,0,149	0/0:11,0:11:33:0,33,425	0/0:10,0:10:30:0,30,326	1/1:0,2:2:6:79,6,0	0/0:2,0:2:6:0,6,76	0/0:7,0:7:21:0,21,231	0/0:4,0:4:12:0,12,149	./.:0,0:0:0:0,0,0	0/0:3,0:3:9:0,9,95	0/0:6,0:6:18:0,18,201	0/0:2,0:2:6:0,6,74	0/0:3,0:3:9:0,9,100	./.:0,0:0:0:0,0,0	0/0:9,0:9:27:0,27,262	0/0:1,0:1:3:0,3,35	0/0:2,0:2:6:0,6,79	0/0:4,0:4:12:0,12,149	0/0:4,0:4:12:0,12,140	./.:0,0:0:0:0,0,0	./.:0,0:0:0:0,0,0	0/0:4,0:4:12:0,12,119	0/0:3,0:3:6:0,6,90	0/0:11,0:11:33:0,33,426	0/0:8,0:8:24:0,24,277	./.:0,0:0:0:0,0,0	./.:1,0:1:0:0,0,0	0/0:3,0:3:9:0,9,112	0/0:4,0:4:12:0,12,141	./.:1,0:1:0:0,0,0	0/0:2,0:2:6:0,6,74	0/0:5,0:5:15:0,15,196	./.:0,0:0:0:0,0,0	./.:0,0:0:0:0,0,0	0/0:3,0:3:6:0,6,90	0/0:6,0:6:18:0,18,221	0/0:2,0:2:6:0,6,58	0/0:3,0:3:9:0,9,92	./.:1,0:1:0:0,0,0	./.:1,0:1:0:0,0,0	./.:1,0:1:0:0,0,0	./.:0,0:0:0:0,0,0	0/0:8,0:8:24:0,24,287	0/0:15,0:15:33:0,33,495	0/0:7,0:7:21:0,21,260	0/0:8,0:8:15:0,15,225	0/0:7,0:7:21:0,21,267	./.:0,0:0:0:0,0,0	0/0:6,0:6:15:0,15,225	0/0:1,0:1:3:0,3,37	0/0:4,0:4:12:0,12,147	0/0:4,0:4:0:0,0,85	0/0:3,0:3:0:0,0,42	./.:0,0:0:0:0,0,0	0/0:6,0:6:18:0,18,208	0/0:5,0:5:15:0,15,202	0/0:14,0:14:42:0,42,492	0/0:12,0:12:36:0,36,434	0/0:1,0:1:3:0,3,20	0/0:1,0:1:3:0,3,35	0/0:7,0:7:21:0,21,251	0/0:5,0:5:15:0,15,180	1/1:0,4:4:12:159,12,0
Chr1	23041953	.	T	C	144.07	.	AC=2;AF=1.00;AN=2;DP=2;ExcessHet=0.0000;FS=0.000;InbreedingCoeff=0.3369;MLEAC=17;MLEAF=1.00;MQ=60.00;QD=30.07;SOR=0.693	GT:AD:DP:GQ:PL	./.:0,0:0:0:0,0,0	./.:0,0:0:0:0,0,0	./.:0,0:0:0:0,0,0	./.:0,0:0:0:0,0,0	./.:0,0:0:0:0,0,0	./.:0,0:0:0:0,0,0	1/1:0,2:2:6:84,6,0	./.:0,0:0:0:0,0,0	./.:0,0:0:0:0,0,0	./.:0,0:0:0:0,0,0	./.:0,0:0:0:0,0,0	./.:0,0:0:0:0,0,0	./.:0,0:0:0:0,0,0	./.:0,0:0:0:0,0,0	./.:0,0:0:0:0,0,0	./.:0,0:0:0:0,0,0	./.:0,0:0:0:0,0,0	./.:0,0:0:0:0,0,0	./.:0,0:0:0:0,0,0	./.:0,0:0:0:0,0,0	./.:0,0:0:0:0,0,0	./.:0,0:0:0:0,0,0	./.:0,0:0:0:0,0,0	./.:0,0:0:0:0,0,0	./.:0,0:0:0:0,0,0	./.:0,0:0:0:0,0,0	./.:0,0:0:0:0,0,0	./.:0,0:0:0:0,0,0	./.:0,0:0:0:0,0,0	./.:0,0:0:0:0,0,0	./.:0,0:0:0:0,0,0	./.:0,0:0:0:0,0,0	./.:0,0:0:0:0,0,0	./.:0,0:0:0:0,0,0	./.:0,0:0:0:0,0,0	./.:0,0:0:0:0,0,0	./.:0,0:0:0:0,0,0	./.:0,0:0:0:0,0,0	./.:0,0:0:0:0,0,0	./.:0,0:0:0:0,0,0	./.:0,0:0:0:0,0,0	./.:0,0:0:0:0,0,0	./.:0,0:0:0:0,0,0	./.:0,0:0:0:0,0,0	./.:0,0:0:0:0,0,0	./.:0,0:0:0:0,0,0	./.:0,0:0:0:0,0,0	./.:0,0:0:0:0,0,0	./.:0,0:0:0:0,0,0	./.:0,0:0:0:0,0,0	./.:0,0:0:0:0,0,0	./.:0,0:0:0:0,0,0	./.:0,0:0:0:0,0,0	./.:0,0:0:0:0,0,0	./.:0,0:0:0:0,0,0	./.:0,0:0:0:0,0,0	./.:0,0:0:0:0,0,0	./.:0,0:0:0:0,0,0	./.:0,0:0:0:0,0,0	./.:0,0:0:0:0,0,0	./.:0,0:0:0:0,0,0	./.:0,0:0:0:0,0,0	./.:0,0:0:0:0,0,0	./.:0,0:0:0:0,0,0	./.:0,0:0:0:0,0,0	./.:0,0:0:0:0,0,0	./.:0,0:0:0:0,0,0	./.:0,0:0:0:0,0,0	./.:0,0:0:0:0,0,0	./.:0,0:0:0:0,0,0	./.:0,0:0:0:0,0,0	./.:0,0:0:0:0,0,0	./.:0,0:0:0:0,0,0
Chr1	23042063	.	C	A	2053.74	.	AC=28;AF=0.424;AN=66;BaseQRankSum=2.64;DP=178;ExcessHet=0.0000;FS=5.785;InbreedingCoeff=0.4176;MLEAC=60;MLEAF=0.909;MQ=60.00;MQRankSum=0.00;QD=25.27;ReadPosRankSum=-1.036e+00;SOR=1.037	GT:AD:DP:GQ:PL	0/0:2,0:2:6:0,6,57	0/0:2,0:2:6:0,6,73	./.:0,0:0:0:0,0,0	./.:4,0:4:0:0,0,0	./.:1,0:1:0:0,0,0	./.:0,0:0:0:0,0,0	./.:0,0:0:0:0,0,0	0/0:3,0:3:0:0,0,40	./.:2,0:2:0:0,0,0	./.:5,0:5:0:0,0,0	./.:2,0:2:0:0,0,0	0/0:4,0:4:0:0,0,80	./.:6,0:6:0:0,0,0	./.:5,0:5:0:0,0,0	0/0:2,0:2:6:0,6,54	./.:1,0:1:0:0,0,0	1/1:0,5:5:15:197,15,0	1/1:0,4:4:12:169,12,0	./.:0,0:0:0:0,0,0	./.:1,0:1:0:0,0,0	./.:3,0:3:0:0,0,0	1/1:0,2:2:6:81,6,0	1/1:0,2:2:6:82,6,0	./.:0,0:0:0:0,0,0	./.:3,0:3:0:0,0,0	./.:0,0:0:0:0,0,0	./.:1,0:1:0:0,0,0	./.:0,0:0:0:0,0,0	./.:1,0:1:0:0,0,0	0/0:1,0:1:3:0,3,37	0/0:1,0:1:3:0,3,37	./.:1,0:1:0:0,0,0	./.:0,0:0:0:0,0,0	./.:7,0:7:0:0,0,0	1/1:0,3:3:9:127,9,0	0/0:3,0:3:9:0,9,86	0/0:3,0:3:9:0,9,86	1/1:0,3:3:9:126,9,0	1/1:0,3:3:9:124,9,0	0/0:1,0:1:3:0,3,18	./.:2,0:2:0:0,0,0	./.:0,0:0:0:0,0,0	./.:0,0:0:0:0,0,0	./.:0,0:0:0:0,0,0	./.:1,0:1:0:0,0,0	./.:3,0:3:0:0,0,0	./.:1,0:1:0:0,0,0	./.:1,0:1:0:0,0,0	0/0:1,0:1:3:0,3,37	0/0:8,0:8:24:0,24,268	0/0:4,0:4:12:0,12,130	0/0:3,0:3:9:0,9,103	1/1:0,6:6:18:251,18,0	1/1:0,4:4:12:159,12,0	1/1:0,2:2:6:81,6,0	1/1:0,2:2:6:85,6,0	./.:4,0:4:0:0,0,0	0/0:1,0:1:3:0,3,37	0/1:2,3:5:63:108,0,63	./.:0,0:0:0:0,0,0	./.:0,0:0:0:0,0,0	0/1:7,3:10:97:97,0,244	0/0:5,0:5:0:0,0,113	0/0:4,0:4:12:0,12,131	./.:1,0:1:0:0,0,0	1/1:0,2:2:6:83,6,0	./.:7,0:7:0:0,0,0	./.:4,0:4:0:0,0,0	./.:1,0:1:0:0,0,0	./.:1,0:1:0:0,0,0	./.:1,0:1:0:0,0,0	1/1:0,3:3:9:119,9,0	0/0:4,0:4:12:0,12,136
Chr1	23042102	.	A	G	5984.8	.	AC=67;AF=0.744;AN=90;BaseQRankSum=0.00;DP=267;ExcessHet=0.0000;FS=1.562;InbreedingCoeff=0.4271;MLEAC=112;MLEAF=1.00;MQ=60.00;MQRankSum=0.00;QD=27.88;ReadPosRankSum=1.04;SOR=0.687	GT:AD:DP:GQ:PL	./.:0,0:0:0:0,0,0	0/0:2,0:2:3:0,3,45	1/1:0,4:4:12:162,12,0	0/1:2,2:4:37:72,0,37	1/1:0,6:6:18:245,18,0	./.:0,0:0:0:0,0,0	1/1:0,6:6:18:250,18,0	0/1:3,3:6:99:104,0,104	1/1:0,3:3:9:123,9,0	1/1:0,4:4:12:158,12,0	1/1:0,3:3:9:125,9,0	0/0:3,0:3:3:0,3,45	1/1:0,7:7:21:286,21,0	1/1:0,5:5:15:203,15,0	./.:0,0:0:0:0,0,0	1/1:0,4:4:12:163,12,0	1/1:0,3:3:9:118,9,0	1/1:0,2:2:6:83,6,0	1/1:0,2:2:6:82,6,0	./.:1,0:1:0:0,0,0	./.:1,0:1:0:0,0,0	./.:1,0:1:0:0,0,0	./.:0,0:0:0:0,0,0	./.:0,0:0:0:0,0,0	./.:0,0:0:0:0,0,0	./.:0,0:0:0:0,0,0	./.:0,0:0:0:0,0,0	./.:0,0:0:0:0,0,0	./.:1,0:1:0:0,0,0	./.:0,0:0:0:0,0,0	./.:0,0:0:0:0,0,0	1/1:0,2:2:6:81,6,0	1/1:0,2:2:6:82,6,0	1/1:0,4:4:12:162,12,0	1/1:0,5:5:15:207,15,0	0/0:3,0:3:3:0,3,45	0/0:3,0:3:3:0,3,45	./.:0,0:0:0:0,0,0	./.:1,0:1:0:0,0,0	./.:0,0:0:0:0,0,0	1/1:0,2:2:6:80,6,0	1/1:0,4:4:12:167,12,0	./.:0,0:0:0:0,0,0	./.:0,0:0:0:0,0,0	./.:0,0:0:0:0,0,0	1/1:0,4:4:12:165,12,0	1/1:0,2:2:6:86,6,0	./.:0,0:0:0:0,0,0	./.:0,0:0:0:0,0,0	0/0:7,0:7:3:0,3,45	./.:0,0:0:0:0,0,0	./.:0,0:0:0:0,0,0	1/1:0,3:3:9:124,9,0	1/1:0,7:7:21:285,21,0	1/1:0,2:2:6:82,6,0	1/1:0,2:2:6:83,6,0	./.:1,0:1:0:0,0,0	0/0:1,0:1:3:0,3,37	0/1:2,2:4:70:70,0,70	./.:1,0:1:0:0,0,0	1/1:0,6:6:18:207,18,0	0/0:8,0:8:0:0,0,246	0/0:4,0:4:0:0,0,98	0/0:4,0:4:6:0,6,90	1/1:0,6:6:18:235,18,0	1/1:0,3:3:9:124,9,0	1/1:0,6:6:18:246,18,0	1/1:0,7:7:21:296,21,0	1/1:0,3:3:9:123,9,0	./.:0,0:0:0:0,0,0	1/1:0,4:4:12:165,12,0	1/1:0,2:2:6:84,6,0	0/0:5,0:5:3:0,3,45
Chr1	23042117	.	G	A	111.07	.	AC=3;AF=0.030;AN=100;BaseQRankSum=2.10;DP=271;ExcessHet=0.0000;FS=3.332;InbreedingCoeff=0.4243;MLEAC=3;MLEAF=0.030;MQ=60.00;MQRankSum=0.00;QD=11.11;ReadPosRankSum=0.00;SOR=0.368	GT:AD:DP:GQ:PL	./.:0,0:0:0:0,0,0	./.:0,0:0:0:0,0,0	0/0:4,0:4:12:0,12,154	0/0:7,0:7:21:0,21,228	0/0:9,0:9:27:0,27,302	./.:0,0:0:0:0,0,0	0/0:10,0:10:30:0,30,388	0/1:6,2:8:57:57,0,182	0/0:4,0:4:12:0,12,144	0/0:10,0:10:30:0,30,346	0/0:6,0:6:18:0,18,204	./.:0,0:0:0:0,0,0	0/0:12,0:12:36:0,36,423	0/0:10,0:10:30:0,30,371	./.:0,0:0:0:0,0,0	0/0:8,0:8:24:0,24,240	0/0:6,0:6:18:0,18,223	0/0:4,0:4:12:0,12,137	0/0:2,0:2:6:0,6,60	0/0:1,0:1:3:0,3,38	0/0:2,0:2:6:0,6,67	0/0:2,0:2:6:0,6,77	0/0:1,0:1:3:0,3,34	./.:0,0:0:0:0,0,0	0/0:4,0:4:12:0,12,135	./.:0,0:0:0:0,0,0	./.:0,0:0:0:0,0,0	./.:0,0:0:0:0,0,0	0/0:1,0:1:3:0,3,27	./.:0,0:0:0:0,0,0	./.:0,0:0:0:0,0,0	0/0:2,0:2:6:0,6,72	0/0:2,0:2:6:0,6,58	0/0:9,0:9:27:0,27,343	0/0:10,0:10:30:0,30,323	./.:0,0:0:0:0,0,0	./.:0,0:0:0:0,0,0	0/0:2,0:2:6:0,6,62	0/0:3,0:3:9:0,9,117	./.:0,0:0:0:0,0,0	0/0:3,0:3:9:0,9,113	0/0:4,0:4:12:0,12,138	./.:0,0:0:0:0,0,0	./.:0,0:0:0:0,0,0	0/0:1,0:1:3:0,3,38	0/0:7,0:7:21:0,21,273	0/0:4,0:4:12:0,12,154	0/0:3,0:3:9:0,9,106	./.:0,0:0:0:0,0,0	./.:0,0:0:0:0,0,0	./.:0,0:0:0:0,0,0	./.:0,0:0:0:0,0,0	0/0:7,0:7:21:0,21,270	0/0:16,0:16:48:0,48,585	0/0:3,0:3:9:0,9,99	0/0:4,0:4:12:0,12,125	0/0:3,0:3:9:0,9,104	./.:0,0:0:0:0,0,0	0/0:3,0:3:9:0,9,88	0/0:1,0:1:3:0,3,38	0/0:7,0:7:21:0,21,221	0/0:4,0:4:0:0,0,81	0/0:4,0:4:0:0,0,90	1/1:0,2:2:6:81,6,0	0/0:9,0:9:27:0,27,307	0/0:5,0:5:15:0,15,194	0/0:14,0:14:42:0,42,478	0/0:12,0:12:36:0,36,418	0/0:4,0:4:12:0,12,140	./.:0,0:0:0:0,0,0	0/0:5,0:5:15:0,15,166	0/0:5,0:5:15:0,15,191	./.:0,0:0:0:0,0,0
Chr1	23042150	.	T	C	52.51	.	AC=1;AF=9.615e-03;AN=104;BaseQRankSum=1.65;DP=294;ExcessHet=0.0000;FS=3.979;InbreedingCoeff=0.4128;MLEAC=2;MLEAF=0.019;MQ=60.00;MQRankSum=0.00;QD=10.50;ReadPosRankSum=1.04;SOR=2.245	GT:AD:DP:GQ:PL	./.:0,0:0:0:0,0,0	./.:0,0:0:0:0,0,0	0/0:5,0:5:15:0,15,194	0/0:6,0:6:18:0,18,211	0/0:10,0:10:27:0,27,405	./.:0,0:0:0:0,0,0	0/0:9,0:9:21:0,21,315	0/0:7,0:7:21:0,21,211	0/0:4,0:4:12:0,12,144	0/0:11,0:11:33:0,33,336	0/0:6,0:6:18:0,18,212	./.:1,0:1:0:0,0,0	0/0:15,0:15:45:0,45,522	0/0:11,0:11:27:0,27,405	./.:0,0:0:0:0,0,0	0/0:8,0:8:18:0,18,270	0/0:6,0:6:18:0,18,223	0/0:4,0:4:12:0,12,137	0/0:2,0:2:6:0,6,60	0/0:2,0:2:6:0,6,77	0/0:3,0:3:9:0,9,86	0/0:2,0:2:6:0,6,77	0/0:3,0:3:9:0,9,121	./.:0,0:0:0:0,0,0	0/0:5,0:5:15:0,15,151	0/0:1,0:1:3:0,3,36	0/0:1,0:1:3:0,3,42	./.:0,0:0:0:0,0,0	0/0:2,0:2:6:0,6,74	./.:0,0:0:0:0,0,0	./.:0,0:0:0:0,0,0	0/0:2,0:2:6:0,6,72	0/0:1,0:1:3:0,3,37	0/0:7,0:7:21:0,21,268	0/0:10,0:10:27:0,27,405	./.:1,0:1:0:0,0,0	./.:1,0:1:0:0,0,0	0/0:2,0:2:6:0,6,62	0/0:2,0:2:6:0,6,80	./.:1,0:1:0:0,0,0	0/0:4,0:4:12:0,12,150	0/0:5,0:5:15:0,15,184	./.:0,0:0:0:0,0,0	./.:0,0:0:0:0,0,0	0/0:1,0:1:3:0,3,38	0/0:9,0:9:27:0,27,360	0/0:5,0:5:15:0,15,199	0/0:2,0:2:6:0,6,53	./.:0,0:0:0:0,0,0	./.:0,0:0:0:0,0,0	./.:0,0:0:0:0,0,0	./.:0,0:0:0:0,0,0	0/0:8,0:8:24:0,24,285	0/0:15,0:15:42:0,42,630	0/0:2,0:2:6:0,6,77	0/0:4,0:4:12:0,12,125	0/0:3,0:3:9:0,9,104	./.:0,0:0:0:0,0,0	0/0:4,0:4:12:0,12,153	0/0:1,0:1:3:0,3,40	0/0:8,0:8:24:0,24,255	0/1:3,2:5:67:67,0,103	0/0:3,0:3:9:0,9,98	./.:1,0:1:0:0,0,0	0/0:12,0:12:36:0,36,406	0/0:8,0:8:24:0,24,317	0/0:14,0:14:33:0,33,495	0/0:10,0:10:27:0,27,405	0/0:2,0:2:6:0,6,78	0/0:2,0:2:6:0,6,71	0/0:6,0:6:18:0,18,210	0/0:7,0:7:21:0,21,273	./.:0,0:0:0:0,0,0
Chr1	23042246	.	G	A	2570.25	.	AC=31;AF=0.228;AN=136;BaseQRankSum=0.203;DP=382;ExcessHet=0.0000;FS=7.702;InbreedingCoeff=0.6286;MLEAC=31;MLEAF=0.228;MQ=60.00;MQRankSum=0.00;QD=31.73;ReadPosRankSum=0.431;SOR=2.014	GT:AD:DP:GQ:PL	1/1:0,2:2:6:81,6,0	1/1:0,5:5:15:206,15,0	0/0:5,0:5:15:0,15,167	0/0:8,0:8:18:0,18,270	0/0:6,0:6:18:0,18,238	0/0:1,0:1:3:0,3,35	0/0:9,0:9:27:0,27,365	0/0:5,0:5:15:0,15,207	0/0:4,0:4:12:0,12,127	0/0:13,0:13:39:0,39,494	0/0:6,0:6:18:0,18,235	./.:0,0:0:0:0,0,0	0/0:6,0:6:18:0,18,238	0/0:9,0:9:27:0,27,319	1/1:0,4:4:12:160,12,0	0/0:9,0:9:24:0,24,360	0/0:4,0:4:12:0,12,127	0/0:5,0:5:15:0,15,177	0/0:3,0:3:9:0,9,110	0/0:5,0:5:0:0,0,125	0/0:1,0:1:3:0,3,20	0/0:4,0:4:12:0,12,137	0/1:3,2:5:65:65,0,108	./.:0,0:0:0:0,0,0	0/0:2,0:2:6:0,6,75	0/0:2,0:2:6:0,6,74	0/0:4,0:4:12:0,12,124	0/0:1,0:1:3:0,3,33	0/0:4,0:4:12:0,12,135	1/1:0,4:4:12:163,12,0	./.:0,0:0:0:0,0,0	0/0:2,0:2:6:0,6,68	0/0:2,0:2:6:0,6,57	0/0:14,0:14:42:0,42,504	0/0:8,0:8:21:0,21,315	./.:1,0:1:0:0,0,0	1/1:0,2:2:6:80,6,0	0/0:2,0:2:0:0,0,5	0/0:4,0:4:12:0,12,141	1/1:0,2:2:6:82,6,0	0/0:5,0:5:15:0,15,160	0/0:6,0:6:18:0,18,218	./.:0,0:0:0:0,0,0	1/1:0,2:2:6:82,6,0	0/0:5,0:5:15:0,15,167	0/0:5,0:5:15:0,15,190	0/0:3,0:3:9:0,9,122	0/0:4,0:4:12:0,12,136	1/1:0,3:3:9:125,9,0	1/1:0,7:7:21:276,21,0	1/1:0,4:4:12:136,12,0	1/1:0,7:7:21:255,21,0	0/0:4,0:4:12:0,12,157	0/0:12,0:12:36:0,36,452	0/0:4,0:4:12:0,12,147	0/0:1,0:1:3:0,3,19	0/0:7,0:7:21:0,21,277	1/1:0,7:7:21:288,21,0	0/0:10,0:10:0:0,0,260	0/0:5,0:5:15:0,15,171	0/0:8,0:8:24:0,24,299	0/1:4,2:6:64:64,0,146	0/1:4,7:11:96:236,0,96	1/1:0,4:4:12:158,12,0	0/0:6,0:6:18:0,18,234	0/0:7,0:7:21:0,21,272	0/0:8,0:8:24:0,24,299	0/0:9,0:9:24:0,24,360	0/0:3,0:3:9:0,9,116	0/0:4,0:4:12:0,12,124	0/0:5,0:5:15:0,15,197	0/0:6,0:6:18:0,18,200	1/1:0,6:6:18:237,18,0
Chr1	23043114	.	C	T	7334.24	.	AC=81;AF=0.686;AN=118;BaseQRankSum=1.28;DP=361;ExcessHet=0.0000;FS=2.537;InbreedingCoeff=0.4950;MLEAC=99;MLEAF=0.839;MQ=60.00;MQRankSum=0.00;QD=34.60;ReadPosRankSum=0.409;SOR=0.457	GT:AD:DP:GQ:PL	./.:0,0:0:0:0,0,0	0/0:2,0:2:6:0,6,76	1/1:0,2:2:6:80,6,0	1/1:0,4:4:12:163,12,0	1/1:0,5:5:15:195,15,0	./.:1,0:1:0:0,0,0	1/1:0,12:12:36:478,36,0	0/1:12,2:14:38:38,0,346	1/1:0,2:2:6:81,6,0	1/1:0,7:7:21:274,21,0	1/1:0,3:3:9:120,9,0	0/1:2,4:6:64:139,0,64	1/1:0,5:5:15:199,15,0	1/1:0,6:6:18:234,18,0	0/0:6,0:6:18:0,18,211	1/1:0,3:3:9:93,9,0	1/1:0,5:5:15:188,15,0	1/1:0,2:2:6:75,6,0	0/0:3,0:3:0:0,0,35	0/1:2,3:5:61:103,0,61	1/1:0,3:3:9:106,9,0	1/1:0,6:6:18:237,18,0	0/1:4,2:6:61:61,0,124	./.:0,0:0:0:0,0,0	./.:1,0:1:0:0,0,0	1/1:0,2:2:6:81,6,0	./.:1,0:1:0:0,0,0	1/1:0,3:3:9:121,9,0	./.:1,0:1:0:0,0,0	0/0:3,0:3:9:0,9,112	./.:1,0:1:0:0,0,0	./.:0,0:0:0:0,0,0	1/1:0,5:5:15:196,15,0	1/1:0,3:3:9:117,9,0	1/1:0,7:7:21:280,21,0	0/0:3,0:3:9:0,9,83	./.:0,0:0:0:0,0,0	0/1:1,3:4:28:109,0,28	1/1:0,4:4:12:157,12,0	0/0:5,0:5:12:0,12,180	1/1:0,2:2:6:78,6,0	1/1:0,4:4:12:158,12,0	./.:0,0:0:0:0,0,0	0/0:1,0:1:3:0,3,22	./.:1,0:1:0:0,0,0	1/1:0,4:4:12:162,12,0	1/1:0,5:5:15:202,15,0	./.:0,0:0:0:0,0,0	0/0:3,0:3:9:0,9,113	0/0:10,0:10:30:0,30,342	0/0:6,0:6:18:0,18,183	0/0:8,0:8:21:0,21,315	1/1:0,6:6:18:237,18,0	1/1:0,6:6:18:238,18,0	1/1:0,5:5:15:194,15,0	./.:1,0:1:0:0,0,0	1/1:0,7:7:21:273,21,0	0/0:4,0:4:12:0,12,126	0/1:2,6:8:52:214,0,52	1/1:0,2:2:6:80,6,0	1/1:0,6:6:18:234,18,0	0/0:11,0:11:0:0,0,366	0/1:8,4:12:99:119,0,218	0/0:10,0:10:30:0,30,331	1/1:0,4:4:12:155,12,0	1/1:0,2:2:6:82,6,0	1/1:0,3:3:9:118,9,0	1/1:0,5:5:15:199,15,0	1/1:0,2:2:6:80,6,0	./.:0,0:0:0:0,0,0	1/1:0,3:3:9:119,9,0	1/1:0,2:2:6:79,6,0	0/0:5,0:5:15:0,15,191
Chr1	23043382	.	T	G	5868.11	.	AC=68;AF=1.00;AN=68;DP=204;ExcessHet=0.0000;FS=0.000;InbreedingCoeff=0.4393;MLEAC=133;MLEAF=1.00;MQ=60.00;QD=32.81;SOR=1.911	GT:AD:DP:GQ:PL	./.:0,0:0:0:0,0,0	./.:0,0:0:0:0,0,0	./.:0,0:0:0:0,0,0	1/1:0,2:2:6:81,6,0	./.:1,0:1:0:0,0,0	./.:0,0:0:0:0,0,0	1/1:0,2:2:6:83,6,0	./.:0,0:0:0:0,0,0	1/1:0,3:3:9:122,9,0	1/1:0,2:2:6:79,6,0	1/1:0,3:3:9:117,9,0	./.:1,0:1:0:0,0,0	./.:0,0:0:0:0,0,0	./.:0,0:0:0:0,0,0	./.:1,0:1:0:0,0,0	1/1:0,3:3:9:122,9,0	1/1:0,3:3:9:116,9,0	./.:0,0:0:0:0,0,0	./.:0,0:0:0:0,0,0	1/1:0,2:2:6:83,6,0	./.:0,0:0:0:0,0,0	1/1:0,2:2:6:82,6,0	1/1:0,4:4:12:165,12,0	./.:1,0:1:0:0,0,0	./.:0,0:0:0:0,0,0	./.:0,0:0:0:0,0,0	./.:0,0:0:0:0,0,0	./.:0,0:0:0:0,0,0	1/1:0,2:2:6:80,6,0	./.:0,0:0:0:0,0,0	./.:1,0:1:0:0,0,0	./.:0,0:0:0:0,0,0	./.:0,0:0:0:0,0,0	1/1:0,5:5:15:196,15,0	1/1:0,2:2:6:81,6,0	./.:0,0:0:0:0,0,0	./.:0,0:0:0:0,0,0	./.:1,0:1:0:0,0,0	1/1:0,2:2:6:82,6,0	1/1:0,3:3:9:122,9,0	./.:1,0:1:0:0,0,0	1/1:0,6:6:18:247,18,0	./.:0,0:0:0:0,0,0	./.:0,0:0:0:0,0,0	1/1:0,2:2:6:84,6,0	1/1:0,3:3:9:126,9,0	1/1:0,5:5:15:199,15,0	./.:0,0:0:0:0,0,0	./.:0,0:0:0:0,0,0	1/1:0,8:8:24:319,24,0	./.:0,0:0:0:0,0,0	./.:0,0:0:0:0,0,0	1/1:0,4:4:12:158,12,0	1/1:0,4:4:12:156,12,0	./.:1,0:1:0:0,0,0	./.:1,0:1:0:0,0,0	1/1:0,7:7:21:280,21,0	1/1:0,4:4:12:159,12,0	1/1:0,8:8:24:318,24,0	1/1:0,2:2:6:79,6,0	1/1:0,2:2:6:80,6,0	1/1:0,4:4:12:161,12,0	1/1:0,4:4:12:157,12,0	1/1:0,4:4:12:160,12,0	1/1:0,3:3:9:120,9,0	1/1:0,2:2:6:80,6,0	./.:2,0:2:0:0,0,0	1/1:0,3:3:9:125,9,0	./.:1,0:1:0:0,0,0	1/1:0,2:2:6:83,6,0	./.:1,0:1:0:0,0,0	./.:1,0:1:0:0,0,0	./.:0,0:0:0:0,0,0
Chr1	23043536	.	C	T	260.99	.	AC=6;AF=0.079;AN=76;DP=102;ExcessHet=0.0000;FS=0.000;InbreedingCoeff=0.3775;MLEAC=9;MLEAF=0.118;MQ=60.00;QD=31.49;SOR=0.941	GT:AD:DP:GQ:PL	./.:0,0:0:0:0,0,0	1/1:0,3:3:9:123,9,0	0/0:1,0:1:3:0,3,34	0/0:1,0:1:3:0,3,37	./.:0,0:0:0:0,0,0	./.:0,0:0:0:0,0,0	0/0:2,0:2:6:0,6,77	./.:0,0:0:0:0,0,0	0/0:1,0:1:3:0,3,24	0/0:3,0:3:6:0,6,90	./.:0,0:0:0:0,0,0	./.:0,0:0:0:0,0,0	0/0:1,0:1:3:0,3,37	0/0:1,0:1:3:0,3,34	./.:0,0:0:0:0,0,0	0/0:4,0:4:12:0,12,155	0/0:1,0:1:3:0,3,15	0/0:1,0:1:3:0,3,36	./.:0,0:0:0:0,0,0	./.:0,0:0:0:0,0,0	./.:0,0:0:0:0,0,0	0/0:1,0:1:3:0,3,37	0/0:2,0:2:6:0,6,77	0/0:1,0:1:3:0,3,37	./.:0,0:0:0:0,0,0	./.:0,0:0:0:0,0,0	./.:0,0:0:0:0,0,0	./.:0,0:0:0:0,0,0	./.:0,0:0:0:0,0,0	./.:0,0:0:0:0,0,0	./.:0,0:0:0:0,0,0	./.:0,0:0:0:0,0,0	./.:0,0:0:0:0,0,0	0/0:5,0:5:15:0,15,193	0/0:4,0:4:12:0,12,125	./.:1,0:1:0:0,0,0	./.:0,0:0:0:0,0,0	./.:0,0:0:0:0,0,0	./.:0,0:0:0:0,0,0	1/1:0,2:2:6:82,6,0	./.:0,0:0:0:0,0,0	0/0:5,0:5:15:0,15,155	./.:0,0:0:0:0,0,0	./.:0,0:0:0:0,0,0	0/0:1,0:1:3:0,3,25	0/0:8,0:8:24:0,24,264	0/0:1,0:1:3:0,3,32	0/0:2,0:2:6:0,6,68	./.:0,0:0:0:0,0,0	./.:0,0:0:0:0,0,0	./.:0,0:0:0:0,0,0	./.:0,0:0:0:0,0,0	0/0:1,0:1:3:0,3,37	0/0:2,0:2:6:0,6,54	0/0:1,0:1:3:0,3,36	0/0:1,0:1:3:0,3,20	0/0:10,0:10:30:0,30,326	./.:0,0:0:0:0,0,0	0/0:4,0:4:12:0,12,150	0/0:3,0:3:6:0,6,90	0/0:3,0:3:9:0,9,111	0/0:3,0:3:0:0,0,34	./.:1,0:1:0:0,0,0	./.:1,0:1:0:0,0,0	0/0:1,0:1:3:0,3,37	./.:0,0:0:0:0,0,0	0/0:7,0:7:21:0,21,227	0/0:4,0:4:12:0,12,138	0/0:1,0:1:3:0,3,35	0/0:1,0:1:3:0,3,36	./.:0,0:0:0:0,0,0	0/0:2,0:2:6:0,6,73	1/1:0,2:2:6:80,6,0
Chr1	23043565	.	C	CT	79.12	.	AC=2;AF=0.023;AN=88;BaseQRankSum=0.00;DP=108;ExcessHet=0.0502;FS=0.000;InbreedingCoeff=0.2787;MLEAC=4;MLEAF=0.045;MQ=60.00;MQRankSum=0.00;QD=5.65;ReadPosRankSum=0.00;SOR=0.458	GT:AD:DP:GQ:PL	./.:0,0:0:0:0,0,0	0/0:3,0:3:9:0,9,114	0/0:1,0:1:3:0,3,34	./.:0,0:0:0:0,0,0	./.:0,0:0:0:0,0,0	./.:0,0:0:0:0,0,0	0/0:2,0:2:6:0,6,77	0/0:1,0:1:3:0,3,33	0/0:1,0:1:3:0,3,24	0/0:1,0:1:3:0,3,36	./.:0,0:0:0:0,0,0	0/0:1,0:1:3:0,3,37	0/0:1,0:1:3:0,3,37	0/0:2,0:2:6:0,6,63	./.:0,0:0:0:0,0,0	0/0:4,0:4:12:0,12,122	0/0:1,0:1:3:0,3,15	0/0:1,0:1:3:0,3,36	./.:0,0:0:0:0,0,0	0/0:1,0:1:3:0,3,37	./.:0,0:0:0:0,0,0	0/0:2,0:2:6:0,6,75	0/0:3,0:3:9:0,9,96	0/0:1,0:1:3:0,3,37	./.:0,0:0:0:0,0,0	./.:0,0:0:0:0,0,0	./.:0,0:0:0:0,0,0	./.:0,0:0:0:0,0,0	./.:0,0:0:0:0,0,0	./.:0,0:0:0:0,0,0	./.:0,0:0:0:0,0,0	./.:0,0:0:0:0,0,0	./.:0,0:0:0:0,0,0	0/1:5,3:8:49:49,0,131	0/0:5,0:5:15:0,15,163	0/0:1,0:1:3:0,3,36	./.:0,0:0:0:0,0,0	./.:0,0:0:0:0,0,0	./.:0,0:0:0:0,0,0	0/0:4,0:4:12:0,12,125	./.:0,0:0:0:0,0,0	0/0:5,0:5:15:0,15,160	./.:0,0:0:0:0,0,0	./.:0,0:0:0:0,0,0	./.:0,0:0:0:0,0,0	0/0:5,0:5:15:0,15,190	0/0:1,0:1:3:0,3,32	0/0:2,0:2:6:0,6,68	./.:0,0:0:0:0,0,0	0/0:1,0:1:3:0,3,35	./.:0,0:0:0:0,0,0	./.:0,0:0:0:0,0,0	0/0:1,0:1:3:0,3,37	0/0:1,0:1:3:0,3,38	0/0:1,0:1:3:0,3,36	0/0:2,0:2:6:0,6,78	0/0:11,0:11:18:0,18,270	./.:0,0:0:0:0,0,0	0/0:3,0:3:9:0,9,111	0/0:1,0:1:3:0,3,37	0/0:2,0:2:6:0,6,77	0/0:3,0:3:9:0,9,99	0/0:2,0:2:6:0,6,59	0/0:1,0:1:3:0,3,35	0/0:2,0:2:6:0,6,75	0/0:2,0:2:6:0,6,70	0/1:4,2:6:44:44,0,107	0/0:3,0:3:9:0,9,111	0/0:1,0:1:3:0,3,35	0/0:3,0:3:9:0,9,99	./.:0,0:0:0:0,0,0	0/0:2,0:2:6:0,6,73	0/0:2,0:2:6:0,6,43
Chr1	23043678	.	G	T	4230.86	.	AC=46;AF=0.958;AN=48;DP=129;ExcessHet=0.0000;FS=0.000;InbreedingCoeff=0.4312;MLEAC=124;MLEAF=1.00;MQ=60.00;QD=31.44;SOR=3.781	GT:AD:DP:GQ:PL	./.:0,0:0:0:0,0,0	./.:0,0:0:0:0,0,0	./.:1,0:1:0:0,0,0	./.:1,0:1:0:0,0,0	./.:0,0:0:0:0,0,0	./.:0,0:0:0:0,0,0	1/1:0,4:4:12:166,12,0	0/0:2,0:2:0:0,0,2	1/1:0,4:4:12:160,12,0	1/1:0,3:3:9:122,9,0	./.:1,0:1:0:0,0,0	1/1:0,3:3:9:128,9,0	./.:1,0:1:0:0,0,0	1/1:0,3:3:9:122,9,0	./.:1,0:1:0:0,0,0	1/1:0,2:2:6:63,6,0	./.:0,0:0:0:0,0,0	1/1:0,2:2:6:84,6,0	./.:0,0:0:0:0,0,0	./.:1,0:1:0:0,0,0	./.:1,0:1:0:0,0,0	1/1:0,2:2:6:84,6,0	./.:1,0:1:0:0,0,0	./.:0,0:0:0:0,0,0	./.:0,0:0:0:0,0,0	./.:0,0:0:0:0,0,0	./.:1,0:1:0:0,0,0	./.:0,0:0:0:0,0,0	./.:0,0:0:0:0,0,0	./.:0,0:0:0:0,0,0	./.:1,0:1:0:0,0,0	./.:0,0:0:0:0,0,0	./.:1,0:1:0:0,0,0	1/1:0,7:7:21:267,21,0	1/1:0,7:7:21:287,21,0	./.:0,0:0:0:0,0,0	./.:0,0:0:0:0,0,0	./.:0,0:0:0:0,0,0	./.:0,0:0:0:0,0,0	./.:0,0:0:0:0,0,0	./.:0,0:0:0:0,0,0	./.:1,0:1:0:0,0,0	./.:0,0:0:0:0,0,0	./.:0,0:0:0:0,0,0	./.:0,0:0:0:0,0,0	1/1:0,5:5:15:206,15,0	./.:1,0:1:0:0,0,0	1/1:0,3:3:9:112,9,0	./.:1,0:1:0:0,0,0	1/1:0,3:3:9:122,9,0	./.:0,0:0:0:0,0,0	./.:0,0:0:0:0,0,0	./.:1,0:1:0:0,0,0	./.:1,0:1:0:0,0,0	./.:1,0:1:0:0,0,0	./.:1,0:1:0:0,0,0	1/1:0,4:4:12:163,12,0	1/1:0,2:2:6:84,6,0	1/1:0,4:4:12:167,12,0	1/1:0,2:2:6:84,6,0	1/1:0,4:4:12:163,12,0	1/1:0,5:5:15:205,15,0	./.:1,0:1:0:0,0,0	./.:1,0:1:0:0,0,0	./.:1,0:1:0:0,0,0	1/1:0,2:2:6:84,6,0	1/1:0,4:4:12:160,12,0	./.:1,0:1:0:0,0,0	./.:0,0:0:0:0,0,0	1/1:0,3:3:9:114,9,0	./.:0,0:0:0:0,0,0	1/1:0,3:3:9:123,9,0	./.:0,0:0:0:0,0,0
Chr1	23043951	.	AC	A	49.92	.	AC=1;AF=7.813e-03;AN=128;BaseQRankSum=-1.645e+00;DP=276;ExcessHet=0.0000;FS=0.000;InbreedingCoeff=0.2443;MLEAC=1;MLEAF=7.813e-03;MQ=60.00;MQRankSum=0.00;QD=9.98;ReadPosRankSum=-5.240e-01;SOR=0.368	GT:AD:DP:GQ:PL	./.:0,0:0:0:0,0,0	./.:0,0:0:0:0,0,0	0/0:3,0:3:6:0,6,90	0/0:2,0:2:6:0,6,70	0/0:4,0:4:9:0,9,135	./.:0,0:0:0:0,0,0	0/0:7,0:7:21:0,21,260	0/0:8,0:8:21:0,21,315	0/0:4,0:4:12:0,12,149	0/0:7,0:7:15:0,15,225	0/0:7,0:7:18:0,18,270	0/0:4,0:4:9:0,9,135	0/0:2,0:2:6:0,6,75	0/0:5,0:5:15:0,15,179	0/0:1,0:1:3:0,3,25	0/0:7,0:7:21:0,21,212	0/0:4,0:4:12:0,12,146	0/0:1,0:1:3:0,3,37	./.:0,0:0:0:0,0,0	0/0:5,0:5:15:0,15,161	0/0:1,0:1:3:0,3,21	0/0:6,0:6:18:0,18,217	0/0:5,0:5:15:0,15,161	0/0:2,0:2:6:0,6,77	0/0:1,0:1:3:0,3,36	0/0:1,0:1:3:0,3,21	0/0:3,0:3:9:0,9,109	0/0:1,0:1:3:0,3,36	0/0:1,0:1:3:0,3,21	0/0:2,0:2:6:0,6,75	0/0:2,0:2:6:0,6,73	0/0:2,0:2:6:0,6,74	./.:0,0:0:0:0,0,0	0/0:8,0:8:24:0,24,294	0/0:7,0:7:21:0,21,265	./.:0,0:0:0:0,0,0	0/0:3,0:3:9:0,9,113	0/0:1,0:1:3:0,3,22	0/0:1,0:1:3:0,3,38	0/0:4,0:4:12:0,12,150	./.:0,0:0:0:0,0,0	0/0:1,0:1:3:0,3,38	0/0:1,0:1:3:0,3,37	0/0:2,0:2:6:0,6,75	0/0:4,0:4:12:0,12,125	0/0:3,0:3:9:0,9,117	0/0:5,0:5:9:0,9,135	0/0:6,0:6:18:0,18,191	0/0:3,0:3:9:0,9,107	0/0:8,0:8:24:0,24,298	./.:0,0:0:0:0,0,0	0/0:2,0:2:6:0,6,67	0/0:5,0:5:15:0,15,196	0/0:10,0:10:30:0,30,382	0/0:3,0:3:6:0,6,90	0/0:3,0:3:6:0,6,90	0/0:6,0:6:18:0,18,203	0/0:4,0:4:12:0,12,125	0/0:6,0:6:15:0,15,225	0/0:5,0:5:12:0,12,180	0/0:4,0:4:12:0,12,148	0/0:11,0:11:33:0,33,362	0/0:13,0:13:27:0,27,405	0/0:3,0:3:9:0,9,112	0/0:3,0:3:9:0,9,108	0/1:3,2:5:66:66,0,106	0/0:13,0:13:39:0,39,494	0/0:3,0:3:9:0,9,87	./.:0,0:0:0:0,0,0	0/0:6,0:6:18:0,18,205	0/0:4,0:4:12:0,12,139	0/0:8,0:8:24:0,24,305	0/0:4,0:4:9:0,9,135
Chr1	23044108	.	AC	A	49.63	.	AC=1;AF=7.692e-03;AN=130;BaseQRankSum=-9.670e-01;DP=264;ExcessHet=0.0000;FS=0.000;InbreedingCoeff=0.2359;MLEAC=1;MLEAF=7.692e-03;MQ=60.00;MQRankSum=0.00;QD=16.54;ReadPosRankSum=0.00;SOR=0.223	GT:AD:DP:GQ:PL	./.:0,0:0:0:0,0,0	0/0:1,0:1:3:0,3,19	0/0:1,0:1:3:0,3,38	0/0:3,0:3:9:0,9,95	0/0:2,0:2:6:0,6,77	./.:0,0:0:0:0,0,0	0/0:6,0:6:18:0,18,244	0/0:8,0:8:24:0,24,274	0/0:4,0:4:12:0,12,136	0/0:7,0:7:21:0,21,252	0/0:5,0:5:15:0,15,155	0/0:3,0:3:9:0,9,109	0/0:4,0:4:12:0,12,125	0/0:6,0:6:18:0,18,203	./.:0,0:0:0:0,0,0	0/0:6,0:6:18:0,18,185	0/0:6,0:6:18:0,18,219	./.:0,0:0:0:0,0,0	0/0:1,0:1:3:0,3,36	0/0:4,0:4:12:0,12,108	0/0:3,0:3:9:0,9,95	0/0:5,0:5:15:0,15,189	0/0:5,0:5:15:0,15,146	0/0:2,0:2:6:0,6,75	0/0:3,0:3:9:0,9,67	0/0:1,0:1:3:0,3,25	0/0:1,0:1:3:0,3,40	0/0:1,0:1:3:0,3,37	0/0:1,0:1:3:0,3,34	0/0:2,0:2:6:0,6,64	0/0:2,0:2:6:0,6,73	0/0:2,0:2:6:0,6,72	./.:0,0:0:0:0,0,0	0/0:8,0:8:24:0,24,273	0/0:6,0:6:18:0,18,204	0/0:1,0:1:3:0,3,36	0/0:5,0:5:15:0,15,148	0/0:2,0:2:6:0,6,77	0/0:2,0:2:6:0,6,75	0/0:4,0:4:12:0,12,136	0/0:1,0:1:3:0,3,34	0/0:2,0:2:6:0,6,60	./.:0,0:0:0:0,0,0	0/0:2,0:2:6:0,6,49	0/0:3,0:3:9:0,9,86	0/0:6,0:6:18:0,18,209	0/0:1,0:1:3:0,3,37	0/0:9,0:9:27:0,27,295	0/0:4,0:4:12:0,12,147	0/0:8,0:8:21:0,21,315	./.:0,0:0:0:0,0,0	0/1:1,2:3:28:66,0,28	0/0:7,0:7:21:0,21,216	0/0:8,0:8:21:0,21,315	0/0:2,0:2:6:0,6,74	0/0:3,0:3:9:0,9,97	0/0:5,0:5:12:0,12,180	0/0:3,0:3:9:0,9,105	0/0:3,0:3:9:0,9,111	0/0:4,0:4:12:0,12,124	0/0:6,0:6:18:0,18,201	0/0:6,0:6:18:0,18,228	0/0:6,0:6:15:0,15,225	0/0:4,0:4:12:0,12,152	0/0:4,0:4:12:0,12,105	0/0:5,0:5:15:0,15,189	0/0:12,0:12:30:0,30,450	0/0:5,0:5:15:0,15,144	./.:0,0:0:0:0,0,0	0/0:3,0:3:9:0,9,96	0/0:3,0:3:9:0,9,114	0/0:11,0:11:27:0,27,405	0/0:2,0:2:6:0,6,62
Chr1	23044178	.	C	T	1597.1	.	AC=26;AF=0.224;AN=116;BaseQRankSum=-4.310e-01;DP=240;ExcessHet=0.0000;FS=1.988;InbreedingCoeff=0.4921;MLEAC=29;MLEAF=0.250;MQ=60.00;MQRankSum=0.00;QD=32.59;ReadPosRankSum=0.00;SOR=0.148	GT:AD:DP:GQ:PL	1/1:0,2:2:6:84,6,0	./.:1,0:1:0:0,0,0	./.:0,0:0:0:0,0,0	0/0:3,0:3:9:0,9,113	0/0:3,0:3:9:0,9,112	./.:0,0:0:0:0,0,0	0/0:4,0:4:12:0,12,154	0/1:1,2:3:32:72,0,32	0/0:3,0:3:9:0,9,115	0/0:9,0:9:27:0,27,341	0/0:4,0:4:12:0,12,157	1/1:0,3:3:9:121,9,0	0/0:2,0:2:6:0,6,75	0/0:3,0:3:9:0,9,111	./.:0,0:0:0:0,0,0	0/0:5,0:5:15:0,15,199	0/0:5,0:5:15:0,15,176	./.:0,0:0:0:0,0,0	./.:1,0:1:0:0,0,0	0/1:2,2:4:65:65,0,73	0/0:6,0:6:18:0,18,177	0/0:5,0:5:15:0,15,193	0/0:1,0:1:3:0,3,37	0/0:1,0:1:3:0,3,38	0/0:2,0:2:6:0,6,75	0/0:1,0:1:3:0,3,25	0/0:2,0:2:6:0,6,72	0/0:1,0:1:3:0,3,36	./.:0,0:0:0:0,0,0	1/1:0,2:2:6:86,6,0	./.:0,0:0:0:0,0,0	0/0:2,0:2:6:0,6,73	./.:0,0:0:0:0,0,0	0/0:4,0:4:9:0,9,135	0/0:5,0:5:15:0,15,194	1/1:0,2:2:6:84,6,0	1/1:0,3:3:9:116,9,0	./.:2,0:2:0:0,0,0	0/0:1,0:1:3:0,3,39	1/1:0,4:4:12:153,12,0	0/0:5,0:5:15:0,15,175	0/0:3,0:3:9:0,9,84	./.:0,0:0:0:0,0,0	./.:2,0:2:0:0,0,0	0/0:1,0:1:3:0,3,38	0/0:9,0:9:27:0,27,230	0/0:2,0:2:6:0,6,80	0/0:5,0:5:15:0,15,183	1/1:0,3:3:9:116,9,0	1/1:0,7:7:21:266,21,0	./.:1,0:1:0:0,0,0	./.:0,0:0:0:0,0,0	0/0:6,0:6:18:0,18,230	0/0:9,0:9:27:0,27,345	0/0:3,0:3:9:0,9,115	0/0:3,0:3:9:0,9,113	0/0:2,0:2:6:0,6,77	1/1:0,3:3:9:119,9,0	0/0:2,0:2:3:0,3,45	0/0:1,0:1:3:0,3,39	0/0:6,0:6:18:0,18,221	0/1:1,2:3:33:70,0,33	0/1:1,3:4:28:95,0,28	1/1:0,3:3:9:120,9,0	0/0:3,0:3:9:0,9,104	0/0:3,0:3:9:0,9,119	0/0:15,0:15:39:0,39,585	0/0:6,0:6:18:0,18,171	./.:0,0:0:0:0,0,0	0/0:5,0:5:15:0,15,162	0/0:3,0:3:9:0,9,88	0/0:10,0:10:30:0,30,329	1/1:0,3:3:9:109,9,0
Chr1	23044228	.	TC	T	140.53	.	AC=2;AF=1.00;AN=2;DP=8;ExcessHet=0.0000;FS=0.000;InbreedingCoeff=0.3369;MLEAC=17;MLEAF=1.00;MQ=60.00;QD=30.78;SOR=2.303	GT:AD:DP:GQ:PL	./.:0,0:0:0:0,0,0	./.:0,0:0:0:0,0,0	./.:0,0:0:0:0,0,0	./.:0,0:0:0:0,0,0	./.:0,0:0:0:0,0,0	./.:0,0:0:0:0,0,0	./.:0,0:0:0:0,0,0	./.:0,0:0:0:0,0,0	./.:0,0:0:0:0,0,0	./.:0,0:0:0:0,0,0	./.:0,0:0:0:0,0,0	./.:0,0:0:0:0,0,0	./.:0,0:0:0:0,0,0	./.:0,0:0:0:0,0,0	./.:0,0:0:0:0,0,0	./.:0,0:0:0:0,0,0	./.:0,0:0:0:0,0,0	./.:0,0:0:0:0,0,0	./.:0,0:0:0:0,0,0	./.:0,0:0:0:0,0,0	./.:0,0:0:0:0,0,0	./.:0,0:0:0:0,0,0	./.:0,0:0:0:0,0,0	./.:0,0:0:0:0,0,0	./.:0,0:0:0:0,0,0	./.:0,0:0:0:0,0,0	./.:0,0:0:0:0,0,0	./.:0,0:0:0:0,0,0	./.:0,0:0:0:0,0,0	./.:1,0:1:0:0,0,0	./.:0,0:0:0:0,0,0	./.:0,0:0:0:0,0,0	./.:0,0:0:0:0,0,0	./.:0,0:0:0:0,0,0	./.:0,0:0:0:0,0,0	1/1:0,2:2:6:81,6,0	./.:1,0:1:0:0,0,0	./.:1,0:1:0:0,0,0	./.:0,0:0:0:0,0,0	./.:0,0:0:0:0,0,0	./.:0,0:0:0:0,0,0	./.:0,0:0:0:0,0,0	./.:0,0:0:0:0,0,0	./.:0,0:0:0:0,0,0	./.:0,0:0:0:0,0,0	./.:0,0:0:0:0,0,0	./.:0,0:0:0:0,0,0	./.:0,0:0:0:0,0,0	./.:0,0:0:0:0,0,0	./.:1,0:1:0:0,0,0	./.:0,0:0:0:0,0,0	./.:0,0:0:0:0,0,0	./.:0,0:0:0:0,0,0	./.:0,0:0:0:0,0,0	./.:0,0:0:0:0,0,0	./.:0,0:0:0:0,0,0	./.:0,0:0:0:0,0,0	./.:1,0:1:0:0,0,0	./.:0,0:0:0:0,0,0	./.:0,0:0:0:0,0,0	./.:0,0:0:0:0,0,0	./.:0,0:0:0:0,0,0	./.:1,0:1:0:0,0,0	./.:0,0:0:0:0,0,0	./.:0,0:0:0:0,0,0	./.:0,0:0:0:0,0,0	./.:0,0:0:0:0,0,0	./.:0,0:0:0:0,0,0	./.:0,0:0:0:0,0,0	./.:0,0:0:0:0,0,0	./.:0,0:0:0:0,0,0	./.:0,0:0:0:0,0,0	./.:0,0:0:0:0,0,0
Chr1	23044405	.	A	T	4185.52	.	AC=56;AF=0.609;AN=92;BaseQRankSum=0.674;DP=208;ExcessHet=0.0000;FS=6.915;InbreedingCoeff=0.5291;MLEAC=89;MLEAF=0.967;MQ=60.00;MQRankSum=0.00;QD=32.38;ReadPosRankSum=1.65;SOR=0.419	GT:AD:DP:GQ:PL	./.:0,0:0:0:0,0,0	./.:0,0:0:0:0,0,0	./.:0,0:0:0:0,0,0	1/1:0,3:3:9:118,9,0	./.:1,0:1:0:0,0,0	./.:0,0:0:0:0,0,0	1/1:0,3:3:9:113,9,0	0/1:2,3:5:64:99,0,64	1/1:0,5:5:15:194,15,0	1/1:0,5:5:15:191,15,0	./.:1,0:1:0:0,0,0	./.:0,0:0:0:0,0,0	1/1:0,3:3:9:117,9,0	1/1:0,4:4:12:146,12,0	./.:0,0:0:0:0,0,0	./.:1,0:1:0:0,0,0	1/1:0,2:2:6:73,6,0	./.:0,0:0:0:0,0,0	0/0:1,0:1:3:0,3,19	0/0:2,0:2:6:0,6,73	1/1:0,3:3:9:95,9,0	./.:1,0:1:0:0,0,0	0/0:1,0:1:3:0,3,18	./.:0,0:0:0:0,0,0	./.:0,0:0:0:0,0,0	./.:0,0:0:0:0,0,0	0/0:2,0:2:6:0,6,49	./.:0,0:0:0:0,0,0	./.:1,0:1:0:0,0,0	0/0:2,0:2:6:0,6,75	0/0:1,0:1:3:0,3,32	1/1:0,2:2:6:76,6,0	./.:0,0:0:0:0,0,0	1/1:0,6:6:18:223,18,0	1/1:0,5:5:15:197,15,0	0/0:1,0:1:3:0,3,37	0/0:5,0:5:15:0,15,179	1/1:0,2:2:6:80,6,0	1/1:0,2:2:6:80,6,0	0/0:2,0:2:6:0,6,49	1/1:0,3:3:9:111,9,0	1/1:0,2:2:6:79,6,0	./.:0,0:0:0:0,0,0	0/0:1,0:1:3:0,3,38	./.:1,0:1:0:0,0,0	1/1:0,4:4:12:152,12,0	1/1:0,2:2:6:78,6,0	./.:1,0:1:0:0,0,0	0/0:3,0:3:9:0,9,111	0/0:6,0:6:18:0,18,227	0/0:3,0:3:9:0,9,99	./.:0,0:0:0:0,0,0	1/1:0,5:5:15:191,15,0	1/1:0,2:2:6:77,6,0	./.:1,0:1:0:0,0,0	./.:0,0:0:0:0,0,0	./.:1,0:1:0:0,0,0	0/0:7,0:7:21:0,21,257	1/1:0,4:4:12:157,12,0	./.:0,0:0:0:0,0,0	1/1:0,5:5:15:196,15,0	0/1:3,2:5:61:61,0,107	0/0:1,0:1:3:0,3,33	0/0:5,0:5:15:0,15,186	./.:1,0:1:0:0,0,0	1/1:0,5:5:15:196,15,0	1/1:0,5:5:15:189,15,0	1/1:0,3:3:9:119,9,0	./.:0,0:0:0:0,0,0	1/1:0,4:4:12:150,12,0	1/1:0,4:4:12:155,12,0	1/1:0,4:4:12:147,12,0	0/0:4,0:4:12:0,12,120
Chr1	23044649	.	G	A	3313.7	.	AC=49;AF=0.645;AN=76;BaseQRankSum=-9.670e-01;DP=173;ExcessHet=0.0000;FS=5.254;InbreedingCoeff=0.4946;MLEAC=89;MLEAF=1.00;MQ=60.00;MQRankSum=0.00;QD=26.51;ReadPosRankSum=0.967;SOR=1.786	GT:AD:DP:GQ:PL	0/0:2,0:2:6:0,6,73	0/0:1,0:1:3:0,3,22	1/1:0,3:3:9:118,9,0	./.:0,0:0:0:0,0,0	./.:1,0:1:0:0,0,0	./.:0,0:0:0:0,0,0	1/1:0,2:2:6:80,6,0	./.:2,0:2:0:0,0,0	1/1:0,3:3:9:119,9,0	1/1:0,2:2:6:48,6,0	1/1:0,2:2:6:83,6,0	0/0:6,0:6:18:0,18,223	1/1:0,3:3:9:119,9,0	./.:0,0:0:0:0,0,0	./.:0,0:0:0:0,0,0	./.:0,0:0:0:0,0,0	1/1:0,2:2:6:76,6,0	./.:0,0:0:0:0,0,0	./.:1,0:1:0:0,0,0	0/1:1,2:3:33:69,0,33	./.:0,0:0:0:0,0,0	1/1:0,3:3:9:115,9,0	0/0:1,0:1:3:0,3,18	./.:1,0:1:0:0,0,0	./.:1,0:1:0:0,0,0	./.:0,0:0:0:0,0,0	./.:1,0:1:0:0,0,0	./.:0,0:0:0:0,0,0	./.:1,0:1:0:0,0,0	0/0:2,0:2:6:0,6,74	./.:0,0:0:0:0,0,0	./.:0,0:0:0:0,0,0	1/1:0,2:2:6:78,6,0	1/1:0,6:6:18:231,18,0	1/1:0,4:4:12:159,12,0	./.:0,0:0:0:0,0,0	0/0:4,0:4:12:0,12,144	./.:1,0:1:0:0,0,0	./.:0,0:0:0:0,0,0	0/0:2,0:2:6:0,6,64	./.:1,0:1:0:0,0,0	1/1:0,2:2:6:79,6,0	./.:0,0:0:0:0,0,0	./.:0,0:0:0:0,0,0	1/1:0,2:2:6:76,6,0	1/1:0,7:7:21:288,21,0	1/1:0,2:2:6:81,6,0	1/1:0,2:2:6:74,6,0	0/0:2,0:2:6:0,6,75	0/0:8,0:8:24:0,24,298	0/0:2,0:2:6:0,6,64	./.:0,0:0:0:0,0,0	1/1:0,3:3:9:119,9,0	./.:1,0:1:0:0,0,0	1/1:0,3:3:9:116,9,0	./.:1,0:1:0:0,0,0	1/1:0,2:2:6:80,6,0	0/0:7,0:7:21:0,21,231	1/1:0,3:3:9:118,9,0	1/1:0,3:3:9:120,9,0	./.:0,0:0:0:0,0,0	0/0:2,0:2:6:0,6,51	./.:2,0:2:0:0,0,0	0/0:1,0:1:3:0,3,22	./.:1,0:1:0:0,0,0	./.:1,0:1:0:0,0,0	1/1:0,5:5:15:182,15,0	1/1:0,4:4:12:162,12,0	1/1:0,4:4:12:159,12,0	./.:1,0:1:0:0,0,0	./.:0,0:0:0:0,0,0	./.:0,0:0:0:0,0,0	./.:0,0:0:0:0,0,0
Chr1	23045048	.	C	CT	47.87	.	AC=1;AF=7.937e-03;AN=126;BaseQRankSum=-1.699e+00;DP=194;ExcessHet=0.0000;FS=0.000;InbreedingCoeff=0.1921;MLEAC=1;MLEAF=7.937e-03;MQ=60.00;MQRankSum=0.00;QD=5.98;ReadPosRankSum=0.272;SOR=0.307	GT:AD:DP:GQ:PL	./.:0,0:0:0:0,0,0	0/0:1,0:1:3:0,3,38	./.:0,0:0:0:0,0,0	0/0:1,0:1:3:0,3,34	0/0:1,0:1:3:0,3,18	./.:0,0:0:0:0,0,0	0/0:4,0:4:12:0,12,151	0/0:4,0:4:12:0,12,151	0/0:5,0:5:15:0,15,183	0/0:5,0:5:15:0,15,191	0/0:3,0:3:9:0,9,96	0/0:2,0:2:6:0,6,59	0/0:1,0:1:3:0,3,18	0/0:2,0:2:6:0,6,56	0/0:2,0:2:6:0,6,58	0/0:1,0:1:3:0,3,38	0/0:8,0:8:24:0,24,252	./.:0,0:0:0:0,0,0	0/0:1,0:1:3:0,3,33	0/0:2,0:2:6:0,6,76	0/0:4,0:4:12:0,12,129	0/0:3,0:3:9:0,9,114	0/0:3,0:3:9:0,9,97	0/0:1,0:1:3:0,3,33	0/0:1,0:1:3:0,3,37	./.:0,0:0:0:0,0,0	0/0:2,0:2:6:0,6,49	0/0:1,0:1:3:0,3,37	0/0:2,0:2:6:0,6,58	0/0:4,0:4:12:0,12,137	./.:0,0:0:0:0,0,0	0/0:4,0:4:12:0,12,152	0/0:6,0:6:15:0,15,225	0/0:6,0:6:18:0,18,207	0/0:4,0:4:12:0,12,126	0/0:1,0:1:3:0,3,35	0/0:3,0:3:9:0,9,87	0/0:1,0:1:3:0,3,37	0/0:2,0:2:6:0,6,56	0/0:4,0:4:12:0,12,143	0/0:4,0:4:9:0,9,135	0/0:8,0:8:21:0,21,315	./.:0,0:0:0:0,0,0	0/0:1,0:1:3:0,3,16	0/0:4,0:4:12:0,12,123	0/0:5,0:5:15:0,15,147	0/0:1,0:1:3:0,3,36	0/0:2,0:2:6:0,6,73	0/0:2,0:2:6:0,6,58	0/0:1,0:1:3:0,3,39	0/0:1,0:1:3:0,3,31	./.:0,0:0:0:0,0,0	0/0:2,0:2:6:0,6,74	0/0:6,0:6:18:0,18,179	0/0:2,0:2:6:0,6,74	0/0:2,0:2:6:0,6,76	./.:0,0:0:0:0,0,0	0/0:6,0:6:18:0,18,189	0/0:5,0:5:15:0,15,137	0/0:2,0:2:6:0,6,72	0/0:1,0:1:3:0,3,18	0/0:8,0:8:24:0,24,314	0/1:5,3:8:63:63,0,126	0/0:3,0:3:9:0,9,100	0/0:4,0:4:9:0,9,135	0/0:2,0:2:6:0,6,80	0/0:7,0:7:21:0,21,266	./.:0,0:0:0:0,0,0	0/0:2,0:2:6:0,6,74	0/0:2,0:2:6:0,6,75	0/0:5,0:5:15:0,15,172	0/0:1,0:1:3:0,3,36	0/0:2,0:2:6:0,6,80
Chr1	23045194	.	T	C	4888.06	.	AC=64;AF=1.00;AN=64;DP=157;ExcessHet=0.0000;FS=0.000;InbreedingCoeff=0.4220;MLEAC=131;MLEAF=1.00;MQ=60.00;QD=35.89;SOR=2.252	GT:AD:DP:GQ:PL	./.:0,0:0:0:0,0,0	./.:1,0:1:0:0,0,0	./.:0,0:0:0:0,0,0	./.:1,0:1:0:0,0,0	./.:0,0:0:0:0,0,0	./.:0,0:0:0:0,0,0	1/1:0,2:2:6:85,6,0	1/1:0,4:4:12:138,12,0	1/1:0,2:2:6:85,6,0	1/1:0,4:4:12:164,12,0	1/1:0,2:2:6:82,6,0	./.:1,0:1:0:0,0,0	./.:0,0:0:0:0,0,0	./.:1,0:1:0:0,0,0	./.:1,0:1:0:0,0,0	./.:0,0:0:0:0,0,0	1/1:0,4:4:12:161,12,0	./.:0,0:0:0:0,0,0	./.:1,0:1:0:0,0,0	1/1:0,2:2:6:85,6,0	1/1:0,2:2:6:71,6,0	./.:1,0:1:0:0,0,0	./.:1,0:1:0:0,0,0	./.:1,0:1:0:0,0,0	./.:0,0:0:0:0,0,0	./.:0,0:0:0:0,0,0	./.:0,0:0:0:0,0,0	./.:1,0:1:0:0,0,0	1/1:0,2:2:6:83,6,0	1/1:0,2:2:6:85,6,0	./.:0,0:0:0:0,0,0	1/1:0,2:2:6:82,6,0	1/1:0,2:2:6:83,6,0	1/1:0,5:5:15:201,15,0	1/1:0,3:3:9:127,9,0	./.:1,0:1:0:0,0,0	1/1:0,3:3:9:127,9,0	./.:1,0:1:0:0,0,0	1/1:0,2:2:6:83,6,0	1/1:0,2:2:6:86,6,0	1/1:0,4:4:12:163,12,0	1/1:0,2:2:6:84,6,0	./.:0,0:0:0:0,0,0	./.:1,0:1:0:0,0,0	./.:0,0:0:0:0,0,0	./.:1,0:1:0:0,0,0	./.:1,0:1:0:0,0,0	1/1:0,2:2:6:73,6,0	./.:0,0:0:0:0,0,0	1/1:0,3:3:9:121,9,0	./.:0,0:0:0:0,0,0	./.:0,0:0:0:0,0,0	1/1:0,3:3:9:125,9,0	1/1:0,2:2:6:84,6,0	1/1:0,5:5:15:205,15,0	1/1:0,3:3:9:126,9,0	./.:1,0:1:0:0,0,0	1/1:0,4:4:12:171,12,0	./.:0,0:0:0:0,0,0	./.:0,0:0:0:0,0,0	./.:0,0:0:0:0,0,0	1/1:0,4:4:12:169,12,0	1/1:0,4:4:12:161,12,0	./.:1,0:1:0:0,0,0	./.:1,0:1:0:0,0,0	./.:0,0:0:0:0,0,0	1/1:0,2:2:6:83,6,0	./.:0,0:0:0:0,0,0	1/1:0,2:2:6:86,6,0	./.:1,0:1:0:0,0,0	1/1:0,4:4:12:169,12,0	./.:0,0:0:0:0,0,0	1/1:0,3:3:9:125,9,0
Chr1	23045309	.	A	G	192.86	.	AC=2;AF=1.00;AN=2;DP=12;ExcessHet=0.0000;FS=0.000;InbreedingCoeff=0.3393;MLEAC=19;MLEAF=1.00;MQ=60.00;QD=26.84;SOR=2.833	GT:AD:DP:GQ:PL	./.:0,0:0:0:0,0,0	./.:0,0:0:0:0,0,0	./.:0,0:0:0:0,0,0	./.:0,0:0:0:0,0,0	./.:0,0:0:0:0,0,0	./.:0,0:0:0:0,0,0	./.:0,0:0:0:0,0,0	./.:0,0:0:0:0,0,0	./.:0,0:0:0:0,0,0	./.:0,0:0:0:0,0,0	./.:0,0:0:0:0,0,0	./.:0,0:0:0:0,0,0	./.:0,0:0:0:0,0,0	./.:0,0:0:0:0,0,0	./.:1,0:1:0:0,0,0	./.:0,0:0:0:0,0,0	./.:0,0:0:0:0,0,0	./.:0,0:0:0:0,0,0	./.:0,0:0:0:0,0,0	./.:1,0:1:0:0,0,0	./.:0,0:0:0:0,0,0	./.:0,0:0:0:0,0,0	./.:0,0:0:0:0,0,0	./.:0,0:0:0:0,0,0	./.:0,0:0:0:0,0,0	./.:0,0:0:0:0,0,0	./.:0,0:0:0:0,0,0	./.:0,0:0:0:0,0,0	./.:0,0:0:0:0,0,0	./.:0,0:0:0:0,0,0	./.:0,0:0:0:0,0,0	./.:0,0:0:0:0,0,0	./.:0,0:0:0:0,0,0	./.:0,0:0:0:0,0,0	./.:0,0:0:0:0,0,0	./.:0,0:0:0:0,0,0	./.:0,0:0:0:0,0,0	./.:0,0:0:0:0,0,0	./.:0,0:0:0:0,0,0	./.:1,0:1:0:0,0,0	./.:0,0:0:0:0,0,0	./.:0,0:0:0:0,0,0	./.:0,0:0:0:0,0,0	./.:0,0:0:0:0,0,0	./.:0,0:0:0:0,0,0	./.:0,0:0:0:0,0,0	./.:0,0:0:0:0,0,0	./.:0,0:0:0:0,0,0	./.:0,0:0:0:0,0,0	./.:0,0:0:0:0,0,0	./.:1,0:1:0:0,0,0	./.:0,0:0:0:0,0,0	./.:0,0:0:0:0,0,0	./.:0,0:0:0:0,0,0	./.:0,0:0:0:0,0,0	./.:0,0:0:0:0,0,0	./.:0,0:0:0:0,0,0	./.:0,0:0:0:0,0,0	./.:0,0:0:0:0,0,0	./.:1,0:1:0:0,0,0	./.:0,0:0:0:0,0,0	1/1:0,3:3:9:125,9,0	./.:1,0:1:0:0,0,0	./.:0,0:0:0:0,0,0	./.:0,0:0:0:0,0,0	./.:0,0:0:0:0,0,0	./.:0,0:0:0:0,0,0	./.:0,0:0:0:0,0,0	./.:0,0:0:0:0,0,0	./.:0,0:0:0:0,0,0	./.:0,0:0:0:0,0,0	./.:0,0:0:0:0,0,0	./.:0,0:0:0:0,0,0
Chr1	23045395	.	A	AGAT	135.54	.	AC=2;AF=0.333;AN=6;DP=4;ExcessHet=0.0000;FS=0.000;InbreedingCoeff=0.3369;MLEAC=14;MLEAF=1.00;MQ=60.00;QD=28.09;SOR=0.693	GT:AD:DP:GQ:PL	./.:0,0:0:0:0,0,0	./.:0,0:0:0:0,0,0	./.:0,0:0:0:0,0,0	./.:0,0:0:0:0,0,0	./.:0,0:0:0:0,0,0	./.:0,0:0:0:0,0,0	./.:0,0:0:0:0,0,0	./.:0,0:0:0:0,0,0	./.:0,0:0:0:0,0,0	./.:0,0:0:0:0,0,0	./.:0,0:0:0:0,0,0	./.:0,0:0:0:0,0,0	./.:0,0:0:0:0,0,0	./.:0,0:0:0:0,0,0	./.:0,0:0:0:0,0,0	1/1:0,2:2:6:90,6,0	./.:0,0:0:0:0,0,0	./.:0,0:0:0:0,0,0	./.:0,0:0:0:0,0,0	./.:0,0:0:0:0,0,0	./.:0,0:0:0:0,0,0	./.:0,0:0:0:0,0,0	./.:0,0:0:0:0,0,0	./.:0,0:0:0:0,0,0	./.:0,0:0:0:0,0,0	./.:0,0:0:0:0,0,0	./.:0,0:0:0:0,0,0	./.:0,0:0:0:0,0,0	./.:0,0:0:0:0,0,0	./.:0,0:0:0:0,0,0	./.:0,0:0:0:0,0,0	./.:0,0:0:0:0,0,0	0/0:1,0:1:3:0,3,36	./.:0,0:0:0:0,0,0	./.:0,0:0:0:0,0,0	./.:0,0:0:0:0,0,0	./.:0,0:0:0:0,0,0	./.:0,0:0:0:0,0,0	./.:0,0:0:0:0,0,0	./.:0,0:0:0:0,0,0	./.:0,0:0:0:0,0,0	./.:0,0:0:0:0,0,0	./.:0,0:0:0:0,0,0	./.:0,0:0:0:0,0,0	./.:0,0:0:0:0,0,0	./.:0,0:0:0:0,0,0	./.:0,0:0:0:0,0,0	./.:0,0:0:0:0,0,0	./.:0,0:0:0:0,0,0	./.:0,0:0:0:0,0,0	./.:0,0:0:0:0,0,0	./.:0,0:0:0:0,0,0	0/0:1,0:1:3:0,3,40	./.:0,0:0:0:0,0,0	./.:0,0:0:0:0,0,0	./.:0,0:0:0:0,0,0	./.:0,0:0:0:0,0,0	./.:0,0:0:0:0,0,0	./.:0,0:0:0:0,0,0	./.:0,0:0:0:0,0,0	./.:0,0:0:0:0,0,0	./.:0,0:0:0:0,0,0	./.:0,0:0:0:0,0,0	./.:0,0:0:0:0,0,0	./.:0,0:0:0:0,0,0	./.:0,0:0:0:0,0,0	./.:0,0:0:0:0,0,0	./.:0,0:0:0:0,0,0	./.:0,0:0:0:0,0,0	./.:0,0:0:0:0,0,0	./.:0,0:0:0:0,0,0	./.:0,0:0:0:0,0,0	./.:0,0:0:0:0,0,0
Chr1	23047057	.	G	T	85109.3	.	AC=144;AF=1.00;AN=144;BaseQRankSum=1.82;DP=2673;ExcessHet=0.0000;FS=0.000;InbreedingCoeff=0.5328;MLEAC=146;MLEAF=1.00;MQ=60.00;MQRankSum=0.00;QD=28.66;ReadPosRankSum=0.188;SOR=0.567	GT:AD:DP:GQ:PL	1/1:0,37:37:99:1488,111,0	1/1:0,35:35:99:1432,105,0	1/1:0,37:37:99:1511,111,0	1/1:0,35:35:99:1456,105,0	1/1:0,25:25:75:1032,75,0	1/1:0,5:5:15:210,15,0	1/1:0,23:23:69:956,69,0	1/1:0,32:32:96:1326,96,0	1/1:0,41:41:99:1700,123,0	1/1:0,40:40:99:1572,120,0	1/1:0,35:35:99:1439,105,0	1/1:0,30:30:90:1249,90,0	1/1:0,29:29:87:1176,87,0	1/1:0,18:18:54:726,54,0	1/1:0,37:37:99:1469,111,0	1/1:0,30:30:90:1241,90,0	1/1:0,16:16:48:629,48,0	1/1:0,40:40:99:1667,120,0	1/1:0,7:7:21:283,21,0	1/1:0,32:32:96:1331,96,0	1/1:0,21:21:63:774,63,0	1/1:0,28:28:84:1163,84,0	1/1:0,34:34:99:1412,102,0	1/1:0,2:2:6:81,6,0	1/1:0,41:41:99:1696,123,0	1/1:0,28:28:84:1164,84,0	1/1:0,13:13:39:541,39,0	1/1:0,18:18:54:731,54,0	1/1:0,19:19:57:755,57,0	1/1:0,45:45:99:1820,135,0	1/1:0,41:41:99:1696,123,0	1/1:0,21:21:63:835,63,0	1/1:0,30:30:90:1211,90,0	1/1:0,27:27:81:1075,81,0	1/1:0,23:23:69:950,69,0	1/1:0,9:9:27:364,27,0	1/1:0,31:31:93:1267,93,0	1/1:0,34:34:99:1406,102,0	1/1:0,26:26:78:1072,78,0	1/1:0,40:40:99:1657,120,0	1/1:0,23:23:69:917,69,0	1/1:0,27:27:81:1115,81,0	./.:2,0:2:0:0,0,0	1/1:0,19:19:57:778,57,0	1/1:0,21:21:63:892,63,0	1/1:0,42:42:99:1722,126,0	1/1:0,24:24:72:1003,72,0	1/1:0,23:23:69:885,69,0	1/1:0,30:30:90:1202,90,0	1/1:1,45:46:99:1796,128,0	1/1:0,16:16:48:571,48,0	1/1:0,33:33:99:1252,99,0	1/1:0,26:26:78:1077,78,0	1/1:0,43:43:99:1748,129,0	1/1:0,14:14:42:560,42,0	1/1:0,32:32:96:1333,96,0	1/1:0,41:41:99:1682,123,0	1/1:0,21:21:63:877,63,0	1/1:0,24:24:72:993,72,0	1/1:0,11:11:33:443,33,0	1/1:0,38:38:99:1531,114,0	1/1:0,35:35:99:1424,105,0	1/1:0,27:27:81:1089,81,0	1/1:0,27:27:81:1121,81,0	1/1:0,31:31:93:1242,93,0	1/1:0,38:38:99:1570,114,0	1/1:0,39:39:99:1578,117,0	1/1:0,38:38:99:1577,114,0	1/1:0,28:28:84:1154,84,0	1/1:0,23:23:69:932,69,0	1/1:0,36:36:99:1489,108,0	1/1:0,31:31:93:1258,93,0	1/1:0,26:26:78:1046,78,0
Chr1	23047346	.	A	C	28167.9	.	AC=40;AF=0.274;AN=146;BaseQRankSum=2.79;DP=3340;ExcessHet=0.0000;FS=5.142;InbreedingCoeff=0.5730;MLEAC=40;MLEAF=0.274;MQ=60.00;MQRankSum=0.00;QD=27.43;ReadPosRankSum=0.524;SOR=1.155	GT:AD:DP:GQ:PL	1/1:0,53:53:99:2085,159,0	1/1:0,48:50:99:1956,154,0	0/0:47,0:47:99:0,115,1745	0/0:40,0:40:99:0,101,1493	0/0:38,0:38:99:0,99,1439	0/0:15,0:15:45:0,45,531	0/0:34,0:34:99:0,99,1485	0/1:27,18:45:99:574,0,835	0/0:48,0:48:99:0,117,1800	0/0:43,0:43:99:0,120,1800	0/0:45,0:45:99:0,100,1695	0/1:28,19:47:99:629,0,873	0/0:54,0:54:99:0,120,1800	0/0:36,0:36:99:0,102,1446	1/1:0,35:35:99:1363,105,0	0/0:37,0:37:99:0,99,1485	0/0:48,0:48:99:0,115,1800	0/0:46,0:46:99:0,120,1800	0/1:7,9:16:99:308,0,229	0/1:29,17:46:99:533,0,977	0/0:39,0:39:99:0,111,1665	0/0:37,0:37:99:0,102,1427	0/1:20,25:45:99:855,0,580	0/0:16,0:16:48:0,48,570	0/0:41,0:41:99:0,108,1620	0/0:34,0:34:99:0,99,1465	0/0:18,0:18:0:0,0,443	0/0:30,0:30:90:0,90,1033	0/0:37,0:37:99:0,105,1359	1/1:0,41:41:99:1651,123,0	0/1:12,38:52:99:1355,0,303	0/0:41,0:41:99:0,102,1526	0/0:43,0:43:99:0,117,1755	0/0:36,0:36:99:0,105,1575	0/0:39,0:39:99:0,105,1575	1/1:0,12:12:36:473,36,0	1/1:0,40:40:99:1579,120,0	0/1:44,21:65:99:650,0,1369	0/0:39,0:39:99:0,105,1462	1/1:0,34:34:99:1316,102,0	0/0:37,0:37:99:0,99,1348	0/0:47,0:47:99:0,120,1800	0/1:1,4:5:26:145,0,26	0/1:3,19:24:45:748,0,45	0/0:44,0:44:99:0,120,1800	0/0:39,0:39:99:0,105,1294	0/0:39,0:39:99:0,111,1475	0/0:34,0:34:99:0,99,1162	1/1:0,32:34:99:1340,103,0	1/1:0,58:58:99:2263,175,0	1/1:0,27:30:87:956,87,0	1/1:0,37:37:99:1311,111,0	0/0:35,0:35:99:0,102,1391	0/0:48,0:48:99:0,120,1800	0/0:37,0:37:99:0,105,1575	0/0:41,0:41:99:0,120,1800	0/0:44,0:44:99:0,120,1800	1/1:0,31:31:93:1279,93,0	0/1:70,12:82:99:231,0,2048	0/0:21,0:21:57:0,57,855	0/0:43,0:43:99:0,113,1755	0/1:10,30:40:99:1069,0,236	0/1:18,31:49:99:1016,0,391	1/1:0,35:35:99:1371,105,0	0/0:40,0:40:99:0,114,1546	0/0:45,0:45:99:0,114,1800	0/0:46,0:46:99:0,120,1800	0/0:46,0:46:99:0,120,1800	0/0:43,0:43:99:0,120,1800	0/0:42,0:42:99:0,120,1800	0/0:39,0:39:99:0,111,1665	0/0:50,0:50:99:0,120,1800	1/1:0,32:32:96:1256,96,0
Chr1	23047869	.	A	G	96256.4	.	AC=146;AF=1.00;AN=146;DP=3214;ExcessHet=0.0000;FS=0.000;InbreedingCoeff=-0.0004;MLEAC=146;MLEAF=1.00;MQ=60.00;QD=29.71;SOR=1.652	GT:AD:DP:GQ:PL	1/1:0,41:41:99:1623,123,0	1/1:0,38:38:99:1535,114,0	1/1:0,41:41:99:1603,122,0	1/1:0,54:54:99:2126,162,0	1/1:0,34:34:99:1388,102,0	1/1:0,7:7:21:284,21,0	1/1:0,42:42:99:1706,126,0	1/1:0,32:32:96:1310,96,0	1/1:0,48:48:99:1946,144,0	1/1:0,43:43:99:1693,129,0	1/1:0,36:36:99:1468,108,0	1/1:0,37:37:99:1479,111,0	1/1:0,35:35:99:1373,105,0	1/1:0,31:31:93:1207,93,0	1/1:0,32:32:96:1241,96,0	1/1:0,43:43:99:1740,129,0	1/1:0,32:32:96:1229,96,0	1/1:0,37:37:99:1457,111,0	1/1:0,8:8:24:323,24,0	1/1:0,34:34:99:1360,102,0	1/1:0,30:30:90:1040,90,0	1/1:0,38:38:99:1509,114,0	1/1:0,33:33:99:1286,99,0	1/1:0,10:10:30:397,30,0	1/1:0,50:50:99:1990,150,0	1/1:0,35:35:99:1427,105,0	1/1:0,8:8:24:324,24,0	1/1:0,20:20:60:808,60,0	1/1:0,38:38:99:1495,114,0	1/1:0,42:42:99:1688,126,0	1/1:0,37:37:99:1420,111,0	1/1:0,42:42:99:1655,126,0	1/1:0,43:43:99:1679,129,0	1/1:0,34:34:99:1353,102,0	1/1:0,32:32:96:1311,96,0	1/1:0,6:6:18:234,18,0	1/1:0,28:28:84:1105,84,0	1/1:0,32:32:96:1285,96,0	1/1:0,38:38:99:1511,114,0	1/1:0,26:26:78:1058,78,0	1/1:0,29:29:87:1137,87,0	1/1:0,38:38:99:1536,114,0	1/1:0,5:5:15:202,15,0	1/1:0,22:22:66:896,66,0	1/1:0,42:42:99:1706,126,0	1/1:0,37:37:99:1470,111,0	1/1:0,30:30:90:1232,90,0	1/1:0,27:27:81:969,81,0	1/1:0,35:35:99:1422,105,0	1/1:0,25:25:75:979,75,0	1/1:0,27:27:81:920,81,0	1/1:0,34:34:99:1224,102,0	1/1:0,37:37:99:1472,111,0	1/1:0,37:37:99:1461,111,0	1/1:0,29:29:87:1160,87,0	1/1:0,32:32:96:1301,96,0	1/1:0,35:35:99:1411,105,0	1/1:0,23:23:69:938,69,0	1/1:0,32:32:96:1296,96,0	1/1:0,15:15:45:608,45,0	1/1:0,29:29:87:1137,87,0	1/1:0,31:31:93:1241,93,0	1/1:0,32:32:96:1226,96,0	1/1:0,35:35:99:1384,105,0	1/1:0,43:43:99:1640,129,0	1/1:0,32:32:96:1304,96,0	1/1:0,45:45:99:1755,135,0	1/1:0,43:43:99:1755,129,0	1/1:0,39:39:99:1546,117,0	1/1:0,29:29:87:1144,87,0	1/1:0,47:47:99:1901,141,0	1/1:0,37:37:99:1467,111,0	1/1:0,26:26:78:1051,78,0
Chr1	23047903	.	G	T	31.16	.	AC=1;AF=6.849e-03;AN=146;BaseQRankSum=-1.097e+00;DP=2942;ExcessHet=0.0000;FS=0.000;InbreedingCoeff=-0.0072;MLEAC=1;MLEAF=6.849e-03;MQ=60.00;MQRankSum=0.00;QD=2.83;ReadPosRankSum=0.473;SOR=0.818	GT:AD:DP:GQ:PL	0/0:57,0:57:99:0,120,1800	0/0:57,0:57:99:0,120,1800	0/0:54,0:54:99:0,120,1800	0/0:61,0:61:99:0,120,1800	0/0:41,0:41:99:0,111,1665	0/0:8,0:8:24:0,24,283	0/0:51,0:51:99:0,120,1800	0/0:40,0:40:99:0,114,1412	0/0:55,0:55:99:0,120,1800	0/0:48,0:48:99:0,120,1800	0/0:47,0:47:99:0,120,1800	0/0:45,0:45:99:0,120,1800	0/0:41,0:41:99:0,117,1755	0/0:33,0:33:99:0,99,1256	0/0:43,0:43:99:0,120,1800	0/0:50,0:50:99:0,120,1800	0/0:41,0:41:99:0,114,1710	0/0:45,0:45:99:0,120,1800	0/0:7,0:7:21:0,21,290	0/0:41,0:41:99:0,114,1710	0/0:35,0:35:99:0,99,1485	0/0:35,0:35:99:0,102,1530	0/0:45,0:45:99:0,120,1800	0/0:12,0:12:33:0,33,495	0/0:58,0:58:99:0,120,1800	0/0:42,0:42:99:0,114,1710	0/1:9,2:11:50:50,0,324	0/0:26,0:26:72:0,72,935	0/0:40,0:40:99:0,111,1665	0/0:59,0:59:99:0,120,1800	0/0:47,0:47:99:0,120,1800	0/0:45,0:45:99:0,101,1612	0/0:47,0:47:99:0,119,1754	0/0:41,0:41:99:0,105,1429	0/0:38,0:38:99:0,102,1461	0/0:11,0:11:33:0,33,361	0/0:45,0:45:99:0,117,1665	0/0:37,0:37:99:0,102,1510	0/0:45,0:45:99:0,120,1800	0/0:37,0:37:99:0,102,1336	0/0:35,0:35:99:0,99,1387	0/0:44,0:44:99:0,120,1800	0/0:5,0:5:15:0,15,193	0/0:31,0:31:90:0,90,1145	0/0:63,0:63:99:0,120,1800	0/0:43,0:43:99:0,117,1755	0/0:30,0:30:81:0,81,1215	0/0:38,0:38:99:0,99,1485	0/0:49,0:49:99:0,120,1800	0/0:34,0:34:99:0,102,1264	0/0:36,0:36:99:0,99,1186	0/0:48,0:48:99:0,120,1800	0/0:43,0:43:99:0,114,1710	0/0:42,0:42:99:0,101,1726	0/0:37,0:37:99:0,102,1530	0/0:36,0:36:99:0,102,1327	0/0:42,0:42:99:0,119,1800	0/0:34,0:34:99:0,99,1227	0/0:45,0:45:99:0,117,1755	0/0:21,0:21:63:0,63,772	0/0:35,0:35:99:0,99,1485	0/0:42,0:42:99:0,120,1800	0/0:44,0:44:99:0,115,1637	0/0:46,0:46:99:0,120,1800	0/0:50,0:50:99:0,120,1800	0/0:37,0:37:99:0,108,1325	0/0:52,0:52:99:0,120,1800	0/0:50,0:50:99:0,120,1800	0/0:41,0:41:99:0,114,1710	0/0:36,0:36:99:0,99,1485	0/0:50,0:50:99:0,120,1800	0/0:48,0:48:99:0,120,1800	0/0:33,0:33:99:0,99,1302
Chr1	23048366	.	G	A	27457.4	.	AC=42;AF=0.288;AN=146;BaseQRankSum=-2.890e-01;DP=2624;ExcessHet=0.0000;FS=2.369;InbreedingCoeff=0.5913;MLEAC=41;MLEAF=0.281;MQ=60.00;MQRankSum=0.00;QD=30.21;ReadPosRankSum=1.04;SOR=0.958	GT:AD:DP:GQ:PL	1/1:0,52:52:99:2007,157,0	1/1:0,53:53:99:2092,160,0	0/0:44,0:44:99:0,120,1800	0/0:47,0:47:99:0,120,1800	0/0:34,0:34:99:0,99,1244	0/0:10,0:10:30:0,30,382	0/0:31,0:31:93:0,93,1133	0/1:21,29:50:99:1003,0,609	0/0:43,0:43:99:0,120,1800	0/0:49,0:49:99:0,120,1800	0/0:35,0:35:99:0,103,1363	0/1:14,26:40:99:900,0,437	0/0:40,0:40:99:0,120,1503	0/0:27,0:27:81:0,81,951	1/1:0,35:35:99:1334,105,0	0/0:43,0:43:99:0,113,1800	0/0:33,0:33:99:0,99,1174	0/0:44,0:44:99:0,99,1661	0/1:2,5:7:58:179,0,58	0/1:11,11:22:99:369,0,380	0/0:39,0:39:99:0,100,1221	0/0:22,0:22:66:0,66,797	0/1:20,23:43:99:725,0,581	0/0:14,0:14:42:0,42,481	0/0:42,0:42:99:0,120,1800	0/0:43,0:43:99:0,120,1800	0/1:10,6:16:99:192,0,360	0/0:20,0:20:60:0,60,754	0/0:30,0:30:90:0,90,1071	1/1:0,46:46:99:1795,138,0	0/1:6,24:30:99:840,0,151	0/0:36,0:36:99:0,108,1305	0/0:34,0:34:99:0,102,1227	0/0:30,0:30:90:0,90,1106	0/0:33,0:33:99:0,99,1214	1/1:0,8:8:24:315,24,0	1/1:0,43:43:99:1688,129,0	0/1:24,21:45:99:705,0,806	0/0:42,0:42:99:0,120,1800	1/1:0,32:32:96:1261,96,0	0/0:27,0:27:81:0,81,1040	0/0:33,0:33:99:0,99,1235	1/1:0,2:2:6:80,6,0	0/1:2,20:22:18:721,0,18	0/0:41,0:41:99:0,120,1800	0/0:43,0:43:99:0,114,1710	0/0:30,0:30:90:0,90,1091	0/0:30,0:30:90:0,90,1012	1/1:0,43:43:99:1649,129,0	1/1:0,26:26:78:988,78,0	1/1:0,26:26:78:887,78,0	1/1:0,39:39:99:1401,117,0	0/0:45,0:45:99:0,120,1800	0/0:42,0:42:99:0,120,1800	0/0:38,0:38:99:0,111,1427	0/0:41,0:41:99:0,120,1800	0/0:47,0:47:99:0,120,1800	1/1:0,31:31:93:1213,93,0	0/1:36,7:43:99:129,0,1147	0/0:8,0:8:24:0,24,289	0/0:39,0:39:99:0,101,1374	0/1:9,41:50:99:1430,0,180	0/1:6,29:35:99:991,0,126	1/1:0,39:39:99:1515,117,0	0/0:50,0:50:99:0,99,1485	0/0:30,0:30:90:0,90,1150	0/0:47,0:47:99:0,120,1800	0/0:37,0:37:99:0,108,1469	0/0:37,0:37:99:0,111,1381	0/0:33,0:33:99:0,99,1184	0/0:34,0:34:99:0,99,1224	0/0:30,0:30:90:0,90,1096	1/1:0,31:31:93:1194,93,0
Chr1	23048391	.	A	G	40116.4	.	AC=102;AF=0.911;AN=112;BaseQRankSum=3.68;DP=2079;ExcessHet=1.9093;FS=34.437;InbreedingCoeff=0.2845;MLEAC=130;MLEAF=1.00;MQ=60.00;MQRankSum=0.00;QD=32.91;ReadPosRankSum=0.161;SOR=2.308	GT:AD:DP:GQ:PL	./.:0,0:0:0:0,0,0	./.:0,0:0:0:0,0,0	1/1:0,19:19:57:779,57,0	1/1:0,22:22:66:892,66,0	1/1:0,20:20:60:831,60,0	1/1:0,5:5:15:205,15,0	1/1:0,17:17:51:713,51,0	0/1:32,12:44:99:370,0,1118	1/1:0,30:30:90:1249,90,0	1/1:0,30:30:90:1211,90,0	1/1:0,20:20:60:825,60,0	0/1:30,11:41:99:340,0,1039	1/1:0,22:22:66:914,66,0	1/1:0,15:15:45:603,45,0	./.:0,0:0:0:0,0,0	1/1:0,20:20:60:848,60,0	1/1:0,18:18:54:710,54,0	1/1:0,19:19:57:786,57,0	./.:0,0:0:0:0,0,0	0/1:15,4:19:99:109,0,515	1/1:0,22:22:66:773,66,0	1/1:0,14:14:42:582,42,0	0/1:24,9:33:99:271,0,784	1/1:0,11:11:33:455,33,0	1/1:0,26:26:78:1090,78,0	1/1:0,24:24:72:997,72,0	0/1:6,5:11:99:186,0,205	1/1:0,10:10:30:421,30,0	1/1:0,18:18:54:726,54,0	./.:0,0:0:0:0,0,0	0/1:28,3:31:32:32,0,969	1/1:0,18:18:54:726,54,0	1/1:0,15:15:45:613,45,0	1/1:0,18:18:54:720,54,0	1/1:0,18:18:54:745,54,0	./.:0,0:0:0:0,0,0	./.:0,0:0:0:0,0,0	0/1:21,15:36:99:507,0,684	1/1:0,25:25:75:1031,75,0	./.:0,0:0:0:0,0,0	1/1:0,14:14:42:571,42,0	1/1:0,20:20:60:832,60,0	./.:0,0:0:0:0,0,0	./.:0,0:0:0:0,0,0	1/1:0,20:20:60:843,60,0	1/1:0,17:17:51:705,51,0	1/1:0,11:11:33:463,33,0	1/1:0,19:19:57:695,57,0	./.:0,0:0:0:0,0,0	./.:0,0:0:0:0,0,0	./.:0,0:0:0:0,0,0	./.:0,0:0:0:0,0,0	1/1:0,23:23:69:917,69,0	1/1:0,25:25:75:1032,75,0	1/1:0,21:21:63:868,63,0	1/1:0,28:28:84:1179,84,0	1/1:0,31:31:93:1300,93,0	./.:0,0:0:0:0,0,0	0/1:7,25:32:99:927,0,180	1/1:0,3:3:9:121,9,0	1/1:0,19:19:57:771,57,0	0/1:41,6:47:99:107,0,1412	0/1:35,5:40:78:78,0,1187	./.:0,0:0:0:0,0,0	1/1:0,33:33:99:1278,99,0	1/1:0,19:19:57:801,57,0	1/1:0,23:23:69:936,69,0	1/1:0,19:19:57:794,57,0	1/1:0,23:23:69:952,69,0	1/1:0,12:12:36:463,36,0	1/1:0,14:14:42:583,42,0	1/1:0,15:15:45:624,45,0	./.:0,0:0:0:0,0,0
Chr1	23048411	.	C	T	721.56	.	AC=10;AF=1.00;AN=10;DP=68;ExcessHet=0.0000;FS=0.000;InbreedingCoeff=0.3519;MLEAC=63;MLEAF=1.00;MQ=60.00;QD=34.20;SOR=1.270	GT:AD:DP:GQ:PL	1/1:0,3:3:9:113,9,0	./.:0,0:0:0:0,0,0	./.:1,0:1:0:0,0,0	1/1:0,2:2:6:80,6,0	./.:0,0:0:0:0,0,0	./.:0,0:0:0:0,0,0	./.:0,0:0:0:0,0,0	./.:0,0:0:0:0,0,0	./.:0,0:0:0:0,0,0	./.:0,0:0:0:0,0,0	./.:1,0:1:0:0,0,0	./.:0,0:0:0:0,0,0	./.:0,0:0:0:0,0,0	./.:0,0:0:0:0,0,0	./.:1,0:1:0:0,0,0	./.:0,0:0:0:0,0,0	./.:0,0:0:0:0,0,0	./.:1,0:1:0:0,0,0	./.:0,0:0:0:0,0,0	./.:0,0:0:0:0,0,0	1/1:0,2:2:6:71,6,0	./.:0,0:0:0:0,0,0	./.:0,0:0:0:0,0,0	./.:0,0:0:0:0,0,0	./.:0,0:0:0:0,0,0	./.:0,0:0:0:0,0,0	./.:0,0:0:0:0,0,0	./.:1,0:1:0:0,0,0	./.:0,0:0:0:0,0,0	./.:1,0:1:0:0,0,0	./.:0,0:0:0:0,0,0	./.:0,0:0:0:0,0,0	./.:0,0:0:0:0,0,0	1/1:0,2:2:6:76,6,0	./.:0,0:0:0:0,0,0	./.:0,0:0:0:0,0,0	./.:1,0:1:0:0,0,0	./.:1,0:1:0:0,0,0	./.:0,0:0:0:0,0,0	./.:0,0:0:0:0,0,0	./.:0,0:0:0:0,0,0	./.:0,0:0:0:0,0,0	./.:0,0:0:0:0,0,0	./.:1,0:1:0:0,0,0	./.:0,0:0:0:0,0,0	./.:0,0:0:0:0,0,0	./.:0,0:0:0:0,0,0	./.:1,0:1:0:0,0,0	./.:1,0:1:0:0,0,0	./.:1,0:1:0:0,0,0	./.:1,0:1:0:0,0,0	./.:0,0:0:0:0,0,0	./.:0,0:0:0:0,0,0	./.:0,0:0:0:0,0,0	./.:0,0:0:0:0,0,0	./.:0,0:0:0:0,0,0	./.:0,0:0:0:0,0,0	./.:0,0:0:0:0,0,0	./.:1,0:1:0:0,0,0	1/1:0,2:2:6:79,6,0	./.:0,0:0:0:0,0,0	./.:0,0:0:0:0,0,0	./.:1,0:1:0:0,0,0	./.:0,0:0:0:0,0,0	./.:0,0:0:0:0,0,0	./.:1,0:1:0:0,0,0	./.:1,0:1:0:0,0,0	./.:1,0:1:0:0,0,0	./.:1,0:1:0:0,0,0	./.:0,0:0:0:0,0,0	./.:1,0:1:0:0,0,0	./.:0,0:0:0:0,0,0	./.:0,0:0:0:0,0,0
Chr1	23048455	.	TTC	T	169.69	.	AC=4;AF=0.069;AN=58;DP=54;ExcessHet=0.0000;FS=0.000;InbreedingCoeff=0.3513;MLEAC=7;MLEAF=0.121;MQ=60.00;QD=28.63;SOR=1.609	GT:AD:DP:GQ:PL	./.:1,0:1:0:0,0,0	./.:1,0:1:0:0,0,0	0/0:1,0:1:3:0,3,38	0/0:4,0:4:12:0,12,137	0/0:4,0:4:12:0,12,126	./.:0,0:0:0:0,0,0	./.:0,0:0:0:0,0,0	./.:0,0:0:0:0,0,0	./.:0,0:0:0:0,0,0	./.:0,0:0:0:0,0,0	./.:0,0:0:0:0,0,0	./.:0,0:0:0:0,0,0	./.:0,0:0:0:0,0,0	0/0:1,0:1:3:0,3,18	./.:1,0:1:0:0,0,0	0/0:1,0:1:3:0,3,35	./.:0,0:0:0:0,0,0	0/0:1,0:1:3:0,3,37	./.:0,0:0:0:0,0,0	0/0:2,0:2:3:0,3,45	./.:0,0:0:0:0,0,0	0/0:1,0:1:3:0,3,18	./.:0,0:0:0:0,0,0	./.:0,0:0:0:0,0,0	0/0:2,0:2:6:0,6,60	./.:0,0:0:0:0,0,0	./.:0,0:0:0:0,0,0	./.:0,0:0:0:0,0,0	./.:0,0:0:0:0,0,0	1/1:0,2:2:6:89,6,0	./.:0,0:0:0:0,0,0	0/0:1,0:1:3:0,3,15	0/0:4,0:4:12:0,12,123	./.:0,0:0:0:0,0,0	./.:0,0:0:0:0,0,0	./.:0,0:0:0:0,0,0	./.:1,0:1:0:0,0,0	./.:0,0:0:0:0,0,0	./.:0,0:0:0:0,0,0	./.:0,0:0:0:0,0,0	0/0:2,0:2:6:0,6,46	0/0:1,0:1:3:0,3,37	./.:0,0:0:0:0,0,0	./.:0,0:0:0:0,0,0	0/0:2,0:2:6:0,6,49	0/0:2,0:2:6:0,6,44	./.:0,0:0:0:0,0,0	./.:0,0:0:0:0,0,0	1/1:0,2:2:6:89,6,0	./.:1,0:1:0:0,0,0	./.:0,0:0:0:0,0,0	./.:0,0:0:0:0,0,0	0/0:3,0:3:9:0,9,100	./.:0,0:0:0:0,0,0	0/0:1,0:1:3:0,3,20	0/0:1,0:1:3:0,3,34	0/0:1,0:1:3:0,3,37	./.:0,0:0:0:0,0,0	0/0:1,0:1:3:0,3,22	0/0:1,0:1:3:0,3,37	0/0:1,0:1:3:0,3,35	./.:0,0:0:0:0,0,0	./.:0,0:0:0:0,0,0	./.:0,0:0:0:0,0,0	./.:0,0:0:0:0,0,0	0/0:1,0:1:3:0,3,19	./.:0,0:0:0:0,0,0	0/0:2,0:2:6:0,6,75	0/0:2,0:2:6:0,6,74	0/0:1,0:1:3:0,3,33	0/0:1,0:1:3:0,3,35	./.:0,0:0:0:0,0,0	./.:0,0:0:0:0,0,0
Chr1	23048497	.	G	A	603.1	.	AC=8;AF=1.00;AN=8;DP=9;ExcessHet=0.0000;FS=0.000;InbreedingCoeff=0.3490;MLEAC=55;MLEAF=1.00;MQ=60.00;QD=29.00;SOR=2.093	GT:AD:DP:GQ:PL	./.:0,0:0:0:0,0,0	./.:0,0:0:0:0,0,0	./.:0,0:0:0:0,0,0	1/1:0,3:3:9:120,9,0	./.:0,0:0:0:0,0,0	./.:0,0:0:0:0,0,0	./.:0,0:0:0:0,0,0	./.:0,0:0:0:0,0,0	./.:0,0:0:0:0,0,0	./.:0,0:0:0:0,0,0	./.:0,0:0:0:0,0,0	./.:0,0:0:0:0,0,0	./.:0,0:0:0:0,0,0	./.:0,0:0:0:0,0,0	./.:0,0:0:0:0,0,0	./.:0,0:0:0:0,0,0	./.:0,0:0:0:0,0,0	./.:0,0:0:0:0,0,0	./.:0,0:0:0:0,0,0	./.:0,0:0:0:0,0,0	./.:0,0:0:0:0,0,0	./.:0,0:0:0:0,0,0	./.:0,0:0:0:0,0,0	./.:0,0:0:0:0,0,0	1/1:0,2:2:6:81,6,0	./.:0,0:0:0:0,0,0	./.:0,0:0:0:0,0,0	./.:0,0:0:0:0,0,0	./.:0,0:0:0:0,0,0	./.:0,0:0:0:0,0,0	./.:0,0:0:0:0,0,0	./.:0,0:0:0:0,0,0	./.:0,0:0:0:0,0,0	./.:0,0:0:0:0,0,0	./.:0,0:0:0:0,0,0	./.:0,0:0:0:0,0,0	./.:0,0:0:0:0,0,0	./.:0,0:0:0:0,0,0	./.:0,0:0:0:0,0,0	./.:0,0:0:0:0,0,0	./.:0,0:0:0:0,0,0	./.:0,0:0:0:0,0,0	./.:0,0:0:0:0,0,0	./.:0,0:0:0:0,0,0	./.:0,0:0:0:0,0,0	./.:0,0:0:0:0,0,0	./.:0,0:0:0:0,0,0	./.:0,0:0:0:0,0,0	./.:0,0:0:0:0,0,0	./.:0,0:0:0:0,0,0	./.:0,0:0:0:0,0,0	./.:0,0:0:0:0,0,0	1/1:0,2:2:6:72,6,0	./.:0,0:0:0:0,0,0	./.:0,0:0:0:0,0,0	./.:0,0:0:0:0,0,0	./.:0,0:0:0:0,0,0	./.:0,0:0:0:0,0,0	./.:0,0:0:0:0,0,0	./.:0,0:0:0:0,0,0	./.:0,0:0:0:0,0,0	./.:0,0:0:0:0,0,0	./.:0,0:0:0:0,0,0	./.:0,0:0:0:0,0,0	./.:0,0:0:0:0,0,0	./.:0,0:0:0:0,0,0	./.:0,0:0:0:0,0,0	1/1:0,2:2:6:81,6,0	./.:0,0:0:0:0,0,0	./.:0,0:0:0:0,0,0	./.:0,0:0:0:0,0,0	./.:0,0:0:0:0,0,0	./.:0,0:0:0:0,0,0
Chr1	23048570	.	C	T	12016.4	.	AC=121;AF=0.992;AN=122;BaseQRankSum=-2.100e-01;DP=886;ExcessHet=0.0000;FS=14.607;InbreedingCoeff=0.3893;MLEAC=142;MLEAF=1.00;MQ=60.00;MQRankSum=0.00;QD=37.81;ReadPosRankSum=-6.740e-01;SOR=6.788	GT:AD:DP:GQ:PL	1/1:0,5:5:15:168,15,0	1/1:0,9:9:27:327,27,0	1/1:0,5:5:15:195,15,0	1/1:0,5:5:15:198,15,0	1/1:0,4:4:12:156,12,0	./.:0,0:0:0:0,0,0	1/1:0,7:7:21:279,21,0	1/1:0,3:3:9:120,9,0	./.:0,0:0:0:0,0,0	1/1:0,5:5:15:191,15,0	1/1:0,2:2:6:80,6,0	0/1:1,5:6:23:185,0,23	1/1:0,8:8:24:310,24,0	1/1:0,5:5:15:193,15,0	1/1:0,4:4:12:153,12,0	1/1:0,7:7:21:276,21,0	1/1:0,2:2:6:75,6,0	1/1:0,6:6:18:208,18,0	./.:0,0:0:0:0,0,0	1/1:0,5:5:15:164,15,0	1/1:0,3:3:9:104,9,0	1/1:0,4:4:12:155,12,0	1/1:0,6:6:18:231,18,0	./.:0,0:0:0:0,0,0	1/1:0,7:7:21:278,21,0	1/1:0,4:4:12:160,12,0	1/1:0,2:2:6:81,6,0	./.:0,0:0:0:0,0,0	1/1:0,3:3:9:114,9,0	1/1:0,3:3:9:119,9,0	1/1:0,5:5:15:194,15,0	1/1:0,3:3:9:85,9,0	1/1:0,4:4:12:156,12,0	1/1:0,8:8:24:308,24,0	1/1:0,4:4:12:160,12,0	1/1:0,2:2:6:78,6,0	1/1:0,2:2:6:80,6,0	1/1:0,5:5:15:200,15,0	1/1:0,4:4:12:156,12,0	1/1:0,2:2:6:78,6,0	./.:0,0:0:0:0,0,0	./.:0,0:0:0:0,0,0	./.:0,0:0:0:0,0,0	1/1:0,3:3:9:120,9,0	1/1:0,4:4:12:164,12,0	1/1:0,5:5:15:196,15,0	1/1:0,6:6:18:244,18,0	1/1:0,3:3:9:107,9,0	1/1:0,6:6:18:240,18,0	1/1:0,4:4:12:154,12,0	1/1:0,5:5:15:167,15,0	./.:0,0:0:0:0,0,0	1/1:0,4:4:12:158,12,0	./.:0,0:0:0:0,0,0	1/1:0,2:2:6:78,6,0	1/1:0,3:3:9:121,9,0	1/1:0,7:7:21:275,21,0	1/1:0,8:8:24:322,24,0	1/1:0,6:6:18:235,18,0	./.:0,0:0:0:0,0,0	1/1:0,3:3:9:116,9,0	1/1:0,4:4:12:152,12,0	1/1:0,3:3:9:113,9,0	1/1:0,3:3:9:116,9,0	1/1:0,4:4:12:150,12,0	1/1:0,3:3:9:117,9,0	1/1:0,8:8:24:281,24,0	1/1:0,7:7:21:281,21,0	1/1:0,2:2:6:78,6,0	./.:0,0:0:0:0,0,0	1/1:0,8:8:24:315,24,0	1/1:0,3:3:9:116,9,0	1/1:0,3:3:9:115,9,0
Chr1	23048585	.	T	C	2229.59	.	AC=27;AF=0.964;AN=28;BaseQRankSum=-1.150e+00;DP=59;ExcessHet=0.0000;FS=0.000;InbreedingCoeff=0.3696;MLEAC=103;MLEAF=1.00;MQ=60.00;MQRankSum=0.00;QD=28.69;ReadPosRankSum=0.319;SOR=6.043	GT:AD:DP:GQ:PL	./.:0,0:0:0:0,0,0	1/1:0,5:5:15:208,15,0	./.:0,0:0:0:0,0,0	./.:0,0:0:0:0,0,0	./.:0,0:0:0:0,0,0	./.:0,0:0:0:0,0,0	./.:0,0:0:0:0,0,0	1/1:0,2:2:6:84,6,0	./.:1,0:1:0:0,0,0	./.:0,0:0:0:0,0,0	./.:0,0:0:0:0,0,0	./.:0,0:0:0:0,0,0	./.:0,0:0:0:0,0,0	./.:0,0:0:0:0,0,0	1/1:0,3:3:9:122,9,0	./.:0,0:0:0:0,0,0	./.:0,0:0:0:0,0,0	./.:0,0:0:0:0,0,0	./.:0,0:0:0:0,0,0	./.:0,0:0:0:0,0,0	1/1:0,4:4:12:145,12,0	./.:0,0:0:0:0,0,0	1/1:0,2:2:6:83,6,0	./.:1,0:1:0:0,0,0	./.:0,0:0:0:0,0,0	1/1:0,2:2:6:83,6,0	./.:0,0:0:0:0,0,0	./.:0,0:0:0:0,0,0	./.:0,0:0:0:0,0,0	1/1:0,2:2:6:82,6,0	./.:0,0:0:0:0,0,0	./.:0,0:0:0:0,0,0	./.:0,0:0:0:0,0,0	./.:0,0:0:0:0,0,0	./.:0,0:0:0:0,0,0	./.:0,0:0:0:0,0,0	./.:0,0:0:0:0,0,0	./.:0,0:0:0:0,0,0	./.:0,0:0:0:0,0,0	./.:0,0:0:0:0,0,0	1/1:0,2:2:6:82,6,0	./.:0,0:0:0:0,0,0	./.:0,0:0:0:0,0,0	./.:0,0:0:0:0,0,0	./.:0,0:0:0:0,0,0	./.:0,0:0:0:0,0,0	./.:0,0:0:0:0,0,0	./.:0,0:0:0:0,0,0	./.:0,0:0:0:0,0,0	./.:0,0:0:0:0,0,0	1/1:0,4:4:12:142,12,0	./.:0,0:0:0:0,0,0	./.:0,0:0:0:0,0,0	./.:1,0:1:0:0,0,0	./.:0,0:0:0:0,0,0	./.:0,0:0:0:0,0,0	1/1:0,3:3:9:119,9,0	./.:0,0:0:0:0,0,0	./.:0,0:0:0:0,0,0	./.:0,0:0:0:0,0,0	./.:0,0:0:0:0,0,0	1/1:0,3:3:9:124,9,0	./.:0,0:0:0:0,0,0	./.:0,0:0:0:0,0,0	./.:0,0:0:0:0,0,0	./.:0,0:0:0:0,0,0	1/1:0,3:3:9:121,9,0	0/1:1,3:4:30:110,0,30	./.:0,0:0:0:0,0,0	./.:0,0:0:0:0,0,0	./.:0,0:0:0:0,0,0	1/1:0,2:2:6:82,6,0	./.:0,0:0:0:0,0,0
Chr1	23048651	.	T	A	22303.5	.	AC=143;AF=0.993;AN=144;BaseQRankSum=1.65;DP=547;ExcessHet=0.0000;FS=3.593;InbreedingCoeff=0.1364;MLEAC=144;MLEAF=1.00;MQ=60.00;MQRankSum=0.00;QD=31.53;ReadPosRankSum=1.16;SOR=0.637	GT:AD:DP:GQ:PL	1/1:0,9:9:27:353,27,0	1/1:0,12:12:36:468,36,0	1/1:0,10:10:30:385,30,0	1/1:0,12:12:36:474,36,0	1/1:0,6:6:18:238,18,0	1/1:0,2:2:6:84,6,0	1/1:0,5:5:15:195,15,0	1/1:0,4:4:12:158,12,0	1/1:0,10:10:30:390,30,0	1/1:0,8:8:24:303,24,0	1/1:0,11:11:33:425,33,0	1/1:0,4:4:12:158,12,0	1/1:0,8:8:24:303,24,0	1/1:0,9:9:27:356,27,0	1/1:0,8:8:24:299,24,0	1/1:0,9:9:27:361,27,0	1/1:0,8:8:24:297,24,0	1/1:0,8:8:24:299,24,0	1/1:0,4:4:12:151,12,0	1/1:0,8:8:24:304,24,0	1/1:0,4:4:12:138,12,0	1/1:0,11:11:33:426,33,0	1/1:0,5:5:15:200,15,0	1/1:0,3:3:9:120,9,0	1/1:0,11:11:33:440,33,0	1/1:0,9:9:27:344,27,0	1/1:0,2:2:6:84,6,0	1/1:0,6:6:18:225,18,0	1/1:0,4:4:12:148,12,0	1/1:0,3:3:9:126,9,0	1/1:0,6:6:18:247,18,0	1/1:0,7:7:21:265,21,0	1/1:0,13:13:39:500,39,0	1/1:0,9:9:27:354,27,0	1/1:0,10:10:30:382,30,0	1/1:0,2:2:6:80,6,0	1/1:0,9:9:27:354,27,0	1/1:0,4:4:12:166,12,0	1/1:0,9:9:27:365,27,0	1/1:0,8:8:24:311,24,0	1/1:0,10:10:30:379,30,0	1/1:0,5:5:15:196,15,0	./.:0,0:0:0:0,0,0	1/1:0,5:5:15:190,15,0	1/1:0,8:8:24:329,24,0	1/1:0,9:9:27:356,27,0	1/1:0,5:5:15:206,15,0	1/1:0,6:6:18:211,18,0	1/1:0,12:12:36:477,36,0	1/1:0,8:8:24:303,24,0	1/1:1,4:5:5:132,5,0	1/1:1,11:12:26:377,26,0	1/1:0,15:15:45:592,45,0	1/1:0,11:11:33:429,33,0	1/1:0,11:11:33:412,33,0	1/1:0,9:9:27:364,27,0	1/1:0,8:8:24:322,24,0	1/1:0,8:8:24:319,24,0	1/1:0,9:9:27:347,27,0	0/1:2,3:5:34:111,0,34	1/1:0,5:5:15:196,15,0	1/1:0,9:9:27:355,27,0	1/1:0,5:5:15:191,15,0	1/1:0,5:5:15:189,15,0	1/1:0,6:6:18:232,18,0	1/1:0,3:3:9:122,9,0	1/1:0,17:17:51:668,51,0	1/1:0,10:10:30:394,30,0	1/1:0,3:3:9:115,9,0	1/1:0,4:4:12:155,12,0	1/1:0,7:7:21:275,21,0	1/1:0,6:6:18:220,18,0	1/1:0,7:7:21:266,21,0
Chr1	23048845	.	A	C	80388.2	.	AC=146;AF=1.00;AN=146;BaseQRankSum=1.83;DP=3232;ExcessHet=0.0000;FS=0.000;InbreedingCoeff=-0.0006;MLEAC=146;MLEAF=1.00;MQ=60.00;MQRankSum=0.00;QD=29.76;ReadPosRankSum=1.59;SOR=0.050	GT:AD:DP:GQ:PL	1/1:0,54:54:99:2081,162,0	1/1:0,40:40:99:1628,120,0	1/1:0,28:28:84:1077,84,0	1/1:0,31:31:93:1238,93,0	1/1:0,26:26:78:1003,78,0	1/1:0,7:7:21:249,21,0	1/1:0,29:29:87:1115,87,0	1/1:0,36:36:99:1453,108,0	1/1:0,36:36:99:1422,108,0	1/1:0,29:29:87:1113,87,0	1/1:0,35:35:99:1388,105,0	1/1:1,28:29:77:1118,77,0	1/1:1,34:35:67:1254,67,0	1/1:0,39:39:99:1403,116,0	1/1:0,25:25:74:884,74,0	1/1:0,30:30:90:1183,90,0	1/1:0,33:33:98:1177,98,0	1/1:0,30:30:89:1131,89,0	1/1:0,11:11:33:433,33,0	1/1:0,25:25:75:968,75,0	1/1:0,25:25:74:785,74,0	1/1:0,39:39:99:1510,117,0	1/1:1,31:32:86:1182,86,0	1/1:0,6:6:18:243,18,0	1/1:0,42:42:99:1678,126,0	1/1:0,25:25:74:918,74,0	1/1:0,4:4:12:162,12,0	1/1:1,22:23:58:826,58,0	1/1:0,25:25:75:953,75,0	1/1:0,39:39:99:1526,117,0	1/1:0,34:34:99:1283,102,0	1/1:0,46:46:99:1744,138,0	1/1:0,36:36:99:1280,107,0	1/1:0,27:27:80:971,80,0	1/1:0,21:21:63:824,63,0	1/1:0,14:14:42:549,42,0	1/1:0,29:29:86:1108,86,0	1/1:0,29:29:86:1106,86,0	1/1:1,40:41:99:1573,113,0	1/1:0,27:27:81:1068,81,0	1/1:0,15:15:45:576,45,0	1/1:0,23:23:69:878,69,0	1/1:0,11:11:33:403,33,0	1/1:0,17:17:51:667,51,0	1/1:0,27:27:80:1028,80,0	1/1:0,14:14:41:487,41,0	1/1:0,25:25:75:1006,75,0	1/1:0,26:26:78:919,78,0	1/1:0,32:32:96:1311,96,0	1/1:0,39:39:99:1515,117,0	1/1:1,28:29:51:895,51,0	1/1:0,31:31:92:1036,92,0	1/1:0,33:33:98:1234,98,0	1/1:2,35:37:65:1288,65,0	1/1:0,27:27:80:937,80,0	1/1:0,42:42:99:1626,125,0	1/1:0,36:36:99:1285,106,0	1/1:0,11:11:33:419,33,0	1/1:0,29:29:87:1106,87,0	1/1:0,16:16:48:618,48,0	1/1:0,26:26:77:953,77,0	1/1:1,40:41:99:1565,113,0	1/1:0,28:28:84:1085,84,0	1/1:1,43:44:99:1561,121,0	1/1:0,29:29:87:1086,87,0	1/1:0,24:24:72:942,72,0	1/1:1,31:32:86:1174,86,0	1/1:0,31:31:92:1167,92,0	1/1:0,25:25:73:852,73,0	1/1:0,29:29:87:1067,87,0	1/1:0,35:35:99:1370,105,0	1/1:0,27:27:79:972,79,0	1/1:0,27:27:81:1054,81,0
Chr1	23048991	.	T	C	67518.2	.	AC=145;AF=0.993;AN=146;BaseQRankSum=1.77;DP=2684;ExcessHet=0.0000;FS=0.000;InbreedingCoeff=-0.0085;MLEAC=145;MLEAF=0.993;MQ=60.00;MQRankSum=0.00;QD=24.42;ReadPosRankSum=-1.180e+00;SOR=3.079	GT:AD:DP:GQ:PL	1/1:0,28:28:84:1134,84,0	1/1:0,36:36:99:1459,108,0	1/1:0,16:16:48:651,48,0	1/1:0,24:24:72:994,72,0	1/1:0,27:27:81:1116,81,0	1/1:0,3:3:9:122,9,0	1/1:0,26:26:78:1084,78,0	1/1:0,21:21:63:863,63,0	1/1:0,43:43:99:1735,129,0	1/1:0,24:24:72:964,72,0	1/1:0,36:36:99:1420,107,0	1/1:0,23:23:69:936,69,0	1/1:0,29:29:87:1167,87,0	1/1:0,25:25:75:995,75,0	1/1:0,24:24:72:965,72,0	1/1:0,15:15:45:588,45,0	1/1:0,27:27:81:1051,81,0	1/1:0,21:21:63:870,63,0	1/1:0,6:6:18:239,18,0	1/1:0,22:22:65:819,65,0	1/1:0,28:28:84:1002,84,0	1/1:0,24:24:72:972,72,0	1/1:0,31:31:92:1185,92,0	1/1:0,7:7:21:289,21,0	1/1:0,27:27:81:1117,81,0	0/1:2,20:22:15:762,0,15	1/1:0,4:4:12:162,12,0	1/1:0,18:18:53:677,53,0	1/1:0,20:20:60:797,60,0	1/1:0,32:32:96:1290,96,0	1/1:0,20:20:60:771,60,0	1/1:0,27:27:81:1082,81,0	1/1:0,28:28:84:1124,84,0	1/1:0,23:23:69:925,69,0	1/1:0,17:17:51:666,51,0	1/1:0,9:9:27:352,27,0	1/1:0,25:25:75:1023,75,0	1/1:0,39:39:99:1567,117,0	1/1:0,30:30:89:1171,89,0	1/1:0,31:31:93:1258,93,0	1/1:0,21:21:63:843,63,0	1/1:0,20:20:60:824,60,0	1/1:0,4:4:12:163,12,0	1/1:0,19:19:57:786,57,0	1/1:0,12:12:36:467,36,0	1/1:0,18:18:54:737,54,0	1/1:0,27:27:81:1129,81,0	1/1:0,11:11:33:405,33,0	1/1:0,23:23:69:949,69,0	1/1:0,28:28:84:1116,84,0	1/1:0,15:15:45:524,45,0	1/1:0,31:31:93:1116,93,0	1/1:0,23:23:69:917,69,0	1/1:0,34:34:99:1377,102,0	1/1:0,12:12:36:484,36,0	1/1:0,24:24:72:997,72,0	1/1:0,27:27:81:1070,81,0	1/1:0,19:19:57:803,57,0	1/1:0,29:29:87:1175,87,0	1/1:0,7:7:21:288,21,0	1/1:0,26:26:78:1044,78,0	1/1:0,28:28:84:1119,84,0	1/1:0,25:25:74:901,74,0	1/1:0,27:27:81:1091,81,0	1/1:0,19:19:57:739,57,0	1/1:0,17:17:51:712,51,0	1/1:0,28:28:84:1129,84,0	1/1:0,30:30:90:1215,90,0	1/1:0,21:21:63:850,63,0	1/1:0,22:22:66:879,66,0	1/1:1,24:25:34:961,34,0	1/1:0,22:22:66:873,66,0	1/1:0,21:21:63:835,63,0
Chr1	23049060	.	T	C	37334.6	.	AC=143;AF=0.979;AN=146;BaseQRankSum=2.80;DP=3246;ExcessHet=0.0908;FS=0.000;InbreedingCoeff=-0.0262;MLEAC=144;MLEAF=0.986;MQ=60.00;MQRankSum=0.00;QD=33.71;ReadPosRankSum=1.38;SOR=7.642	GT:AD:DP:GQ:PL	1/1:0,19:19:57:780,57,0	1/1:0,11:11:33:462,33,0	1/1:0,12:12:36:492,36,0	1/1:0,10:10:30:421,30,0	1/1:0,9:9:27:373,27,0	1/1:0,4:4:12:160,12,0	1/1:0,12:12:36:497,36,0	1/1:0,16:16:48:669,48,0	1/1:0,20:20:60:832,60,0	1/1:0,10:10:30:404,30,0	0/1:2,14:16:31:524,0,31	1/1:0,13:13:39:526,39,0	1/1:0,7:7:21:284,21,0	1/1:0,10:10:30:402,30,0	1/1:0,13:13:39:522,39,0	1/1:0,19:19:57:761,57,0	1/1:0,13:13:39:510,39,0	1/1:0,11:11:33:459,33,0	1/1:0,4:4:12:167,12,0	1/1:0,16:16:48:664,48,0	0/1:2,14:16:1:454,0,1	1/1:0,12:12:36:493,36,0	0/1:1,9:10:10:337,0,10	1/1:0,2:2:6:83,6,0	1/1:0,20:20:60:801,60,0	1/1:0,8:8:24:332,24,0	1/1:0,2:2:6:86,6,0	1/1:0,10:10:30:406,30,0	1/1:0,9:9:27:358,27,0	1/1:0,19:19:57:794,57,0	1/1:0,17:17:51:687,51,0	1/1:0,5:5:15:199,15,0	1/1:0,18:18:54:729,54,0	1/1:0,10:10:30:404,30,0	1/1:0,7:7:21:274,21,0	1/1:0,5:5:15:204,15,0	1/1:0,20:20:60:837,60,0	1/1:0,14:14:42:590,42,0	1/1:0,12:12:36:482,36,0	1/1:0,10:10:30:418,30,0	1/1:0,19:19:57:767,57,0	1/1:0,9:9:27:367,27,0	1/1:0,4:4:12:167,12,0	1/1:0,11:11:33:459,33,0	1/1:0,15:15:45:627,45,0	1/1:0,7:7:21:293,21,0	1/1:0,9:9:27:379,27,0	1/1:0,15:15:45:560,45,0	1/1:0,13:13:39:543,39,0	1/1:0,18:18:54:731,54,0	1/1:0,10:10:30:351,30,0	1/1:0,16:16:48:593,48,0	1/1:0,18:18:54:745,54,0	1/1:0,21:21:63:842,63,0	1/1:0,8:8:24:324,24,0	1/1:0,9:9:27:357,27,0	1/1:0,17:17:51:697,51,0	1/1:0,7:7:21:292,21,0	1/1:0,17:17:51:698,51,0	1/1:0,3:3:9:123,9,0	1/1:0,9:9:27:367,27,0	1/1:0,17:17:51:706,51,0	1/1:0,12:12:36:478,36,0	1/1:0,15:15:45:612,45,0	1/1:0,13:13:39:515,39,0	1/1:0,14:14:42:585,42,0	1/1:0,16:16:48:646,48,0	1/1:0,13:13:39:543,39,0	1/1:0,12:12:36:501,36,0	1/1:0,14:14:42:567,42,0	1/1:1,14:15:7:548,7,0	1/1:0,10:10:30:408,30,0	1/1:1,13:14:4:506,4,0
Chr1	23049150	.	G	A	10203.8	.	AC=114;AF=0.983;AN=116;BaseQRankSum=1.38;DP=3024;ExcessHet=0.0379;FS=6.747;InbreedingCoeff=0.3531;MLEAC=139;MLEAF=1.00;MQ=60.00;MQRankSum=0.00;QD=29.04;ReadPosRankSum=0.967;SOR=4.072	GT:AD:DP:GQ:PL	1/1:0,3:3:9:122,9,0	1/1:0,7:7:21:284,21,0	1/1:0,5:5:15:204,15,0	1/1:0,2:2:6:82,6,0	1/1:0,7:7:21:283,21,0	./.:1,0:1:0:0,0,0	./.:1,0:1:0:0,0,0	1/1:0,3:3:9:124,9,0	0/1:1,2:3:32:71,0,32	1/1:0,3:3:9:120,9,0	1/1:0,4:4:12:161,12,0	1/1:0,3:3:9:122,9,0	1/1:0,5:5:15:199,15,0	1/1:0,3:3:9:118,9,0	1/1:0,3:3:9:119,9,0	1/1:0,4:4:12:162,12,0	1/1:0,2:2:6:76,6,0	1/1:0,5:5:15:204,15,0	./.:0,0:0:0:0,0,0	1/1:0,2:2:6:81,6,0	1/1:0,3:3:9:107,9,0	1/1:0,3:3:9:119,9,0	1/1:0,4:4:12:157,12,0	./.:1,0:1:0:0,0,0	1/1:0,2:2:6:83,6,0	1/1:0,6:6:18:248,18,0	./.:1,0:1:0:0,0,0	./.:1,0:1:0:0,0,0	1/1:0,2:2:6:80,6,0	1/1:0,3:3:9:122,9,0	1/1:0,6:6:18:240,18,0	1/1:0,9:9:27:352,27,0	1/1:0,4:4:12:159,12,0	1/1:0,5:5:15:196,15,0	1/1:0,3:3:9:125,9,0	1/1:0,2:2:6:82,6,0	1/1:0,4:4:12:163,12,0	1/1:0,5:5:15:205,15,0	1/1:0,2:2:6:82,6,0	1/1:0,2:2:6:82,6,0	./.:0,0:0:0:0,0,0	1/1:0,3:3:9:123,9,0	./.:1,0:1:0:0,0,0	./.:1,0:1:0:0,0,0	0/1:2,2:4:37:75,0,37	./.:0,0:0:0:0,0,0	1/1:0,5:5:15:206,15,0	./.:1,0:1:0:0,0,0	1/1:0,4:4:12:163,12,0	1/1:0,4:4:12:158,12,0	1/1:0,2:2:6:71,6,0	1/1:0,4:4:12:145,12,0	1/1:0,2:2:6:81,6,0	1/1:0,4:4:12:158,12,0	1/1:0,4:4:12:158,12,0	1/1:0,4:4:12:166,12,0	1/1:0,7:7:21:285,21,0	./.:1,0:1:0:0,0,0	1/1:0,4:4:12:160,12,0	./.:1,0:1:0:0,0,0	1/1:0,5:5:15:200,15,0	1/1:0,6:6:18:246,18,0	1/1:0,4:4:12:156,12,0	1/1:0,6:6:18:240,18,0	1/1:0,4:4:12:158,12,0	./.:1,0:1:0:0,0,0	1/1:0,6:6:18:239,18,0	1/1:0,2:2:6:83,6,0	1/1:0,3:3:9:119,9,0	1/1:0,4:4:12:159,12,0	1/1:0,2:2:6:83,6,0	./.:0,0:0:0:0,0,0	1/1:0,2:2:6:80,6,0
Chr1	23049228	.	T	C	73118.2	.	AC=146;AF=1.00;AN=146;BaseQRankSum=1.17;DP=3603;ExcessHet=0.0000;FS=0.000;InbreedingCoeff=-0.0013;MLEAC=146;MLEAF=1.00;MQ=60.00;MQRankSum=0.00;QD=30.30;ReadPosRankSum=0.534;SOR=2.330	GT:AD:DP:GQ:PL	1/1:0,31:31:93:1252,93,0	1/1:0,32:32:96:1348,96,0	1/1:0,28:28:84:1133,84,0	1/1:1,25:26:38:993,38,0	1/1:1,24:25:34:944,34,0	1/1:0,3:3:9:119,9,0	1/1:0,28:28:84:1161,84,0	1/1:0,31:31:93:1291,93,0	1/1:0,22:22:66:903,66,0	1/1:0,38:38:99:1508,114,0	1/1:0,28:28:84:1099,84,0	1/1:0,26:26:78:1076,78,0	1/1:0,24:24:72:936,72,0	1/1:0,22:22:66:865,66,0	1/1:0,20:20:60:795,60,0	1/1:0,30:30:90:1217,90,0	1/1:0,29:29:87:1142,87,0	1/1:0,29:29:87:1189,87,0	1/1:0,6:6:18:241,18,0	1/1:0,25:25:75:1004,75,0	1/1:0,24:24:72:854,72,0	1/1:0,19:19:57:794,57,0	1/1:0,31:31:93:1206,93,0	1/1:0,6:6:18:248,18,0	1/1:0,27:27:81:1122,81,0	1/1:1,32:33:89:1316,89,0	1/1:0,5:5:15:214,15,0	1/1:1,25:26:40:984,40,0	1/1:0,19:19:57:735,57,0	1/1:0,27:27:81:1111,81,0	1/1:0,30:30:90:1205,90,0	1/1:0,26:26:78:1035,78,0	1/1:0,32:32:96:1273,96,0	1/1:0,23:23:69:912,69,0	1/1:0,26:26:78:1078,78,0	1/1:0,6:6:18:246,18,0	1/1:0,22:22:66:899,66,0	1/1:0,28:28:84:1132,84,0	1/1:0,33:33:99:1352,99,0	1/1:0,26:26:78:1045,78,0	1/1:0,13:13:39:524,39,0	1/1:1,28:29:48:1058,48,0	1/1:0,9:9:27:378,27,0	1/1:0,15:15:45:633,45,0	1/1:0,39:39:99:1583,117,0	1/1:0,18:18:54:724,54,0	1/1:0,18:18:54:757,54,0	1/1:0,17:17:51:642,51,0	1/1:0,23:23:69:961,69,0	1/1:0,32:32:96:1273,96,0	1/1:0,18:18:54:623,54,0	1/1:0,27:27:81:992,81,0	1/1:0,25:25:75:1014,75,0	1/1:0,34:34:99:1358,102,0	1/1:0,17:17:51:684,51,0	1/1:0,29:29:87:1205,87,0	1/1:0,30:30:90:1225,90,0	1/1:0,14:14:42:585,42,0	1/1:0,39:39:99:1599,117,0	1/1:0,16:16:48:651,48,0	1/1:0,28:28:84:1114,84,0	1/1:0,31:31:93:1260,93,0	1/1:0,29:29:87:1113,87,0	1/1:0,23:23:69:914,69,0	1/1:0,24:24:72:927,72,0	1/1:0,29:29:87:1197,87,0	1/1:0,29:29:87:1166,87,0	1/1:0,38:38:99:1560,114,0	1/1:0,17:17:51:670,51,0	1/1:1,27:28:46:1023,46,0	1/1:0,26:26:78:1072,78,0	1/1:0,20:20:60:803,60,0	1/1:0,28:28:84:1155,84,0
Chr1	23049301	.	C	A	46554	.	AC=124;AF=1.00;AN=124;DP=1118;ExcessHet=0.0000;FS=0.000;InbreedingCoeff=0.6020;MLEAC=144;MLEAF=1.00;MQ=60.00;QD=29.58;SOR=3.104	GT:AD:DP:GQ:PL	1/1:0,25:25:75:970,75,0	1/1:0,40:40:99:1650,120,0	1/1:0,14:14:42:569,42,0	1/1:0,24:24:72:982,72,0	1/1:0,18:18:54:727,54,0	1/1:0,4:4:12:167,12,0	1/1:0,20:20:60:812,60,0	1/1:0,14:14:42:568,42,0	1/1:0,26:26:78:1024,78,0	1/1:0,22:22:66:866,66,0	1/1:0,17:17:51:686,51,0	1/1:0,29:29:87:1191,87,0	./.:0,0:0:0:0,0,0	1/1:0,10:10:30:395,30,0	./.:0,0:0:0:0,0,0	1/1:0,19:19:57:772,57,0	./.:0,0:0:0:0,0,0	1/1:0,24:24:72:976,72,0	1/1:0,3:3:9:122,9,0	./.:0,0:0:0:0,0,0	1/1:0,18:18:54:659,54,0	1/1:0,15:15:45:604,45,0	1/1:0,20:20:60:814,60,0	1/1:0,4:4:12:163,12,0	1/1:0,22:22:66:898,66,0	1/1:0,13:13:39:529,39,0	1/1:0,4:4:12:167,12,0	./.:0,0:0:0:0,0,0	1/1:0,15:15:45:590,45,0	1/1:0,23:23:69:940,69,0	./.:0,0:0:0:0,0,0	1/1:0,32:32:96:1251,96,0	1/1:0,24:24:72:973,72,0	1/1:0,22:22:66:864,66,0	1/1:0,15:15:45:618,45,0	1/1:0,4:4:12:161,12,0	1/1:0,22:22:66:897,66,0	1/1:0,25:25:75:1033,75,0	./.:0,0:0:0:0,0,0	1/1:0,17:17:51:690,51,0	1/1:0,16:16:48:627,48,0	1/1:0,17:17:51:693,51,0	1/1:0,2:2:6:83,6,0	1/1:0,8:8:24:326,24,0	1/1:0,21:21:63:877,63,0	1/1:0,17:17:51:713,51,0	./.:0,0:0:0:0,0,0	1/1:0,12:12:36:446,36,0	1/1:0,19:19:57:778,57,0	./.:0,0:0:0:0,0,0	1/1:0,12:12:36:420,36,0	./.:0,0:0:0:0,0,0	1/1:0,13:13:39:526,39,0	1/1:0,35:35:99:1421,105,0	1/1:0,11:11:33:434,33,0	1/1:0,21:21:63:842,63,0	1/1:0,13:13:39:528,39,0	1/1:0,13:13:39:528,39,0	1/1:0,22:22:66:878,66,0	1/1:0,6:6:18:247,18,0	1/1:0,31:31:93:1259,93,0	1/1:0,17:17:51:681,51,0	./.:0,0:0:0:0,0,0	1/1:0,29:29:87:1180,87,0	1/1:0,22:22:66:879,66,0	1/1:0,13:13:39:533,39,0	1/1:0,34:34:99:1376,102,0	1/1:0,20:20:60:822,60,0	1/1:0,14:14:42:570,42,0	1/1:0,32:32:96:1298,96,0	1/1:0,21:21:63:859,63,0	1/1:0,10:10:30:407,30,0	1/1:0,10:10:30:398,30,0
Chr1	23049993	.	G	A	74712.3	.	AC=146;AF=1.00;AN=146;DP=2451;ExcessHet=0.0000;FS=0.000;InbreedingCoeff=-0.0018;MLEAC=146;MLEAF=1.00;MQ=60.00;QD=27.04;SOR=1.619	GT:AD:DP:GQ:PL	1/1:0,44:44:99:1766,132,0	1/1:0,53:53:99:2150,160,0	1/1:0,28:28:84:1129,84,0	1/1:0,32:32:96:1276,96,0	1/1:0,15:15:45:611,45,0	1/1:0,2:2:6:83,6,0	1/1:0,26:26:78:1000,78,0	1/1:0,25:25:75:1019,75,0	1/1:0,43:43:99:1740,129,0	1/1:0,33:33:99:1291,99,0	1/1:0,29:29:87:1185,87,0	1/1:0,27:27:81:1112,81,0	1/1:0,30:30:90:1200,90,0	1/1:0,17:17:51:661,51,0	1/1:0,18:18:54:709,54,0	1/1:0,38:38:99:1550,114,0	1/1:0,26:26:78:1009,78,0	1/1:0,27:27:81:1097,81,0	1/1:0,5:5:15:204,15,0	1/1:0,31:31:93:1266,93,0	1/1:0,12:12:36:433,36,0	1/1:0,17:17:51:683,51,0	1/1:0,29:29:87:1170,87,0	1/1:0,7:7:21:278,21,0	1/1:0,32:32:96:1294,96,0	1/1:0,30:30:90:1229,90,0	1/1:0,13:13:39:531,39,0	1/1:0,20:20:60:795,60,0	1/1:0,14:14:42:549,42,0	1/1:0,37:37:99:1496,111,0	1/1:0,22:22:66:877,66,0	1/1:0,27:27:81:1061,81,0	1/1:0,35:35:99:1385,105,0	1/1:0,18:18:54:714,54,0	1/1:0,31:31:93:1271,93,0	1/1:0,7:7:21:285,21,0	1/1:0,33:33:99:1347,99,0	1/1:0,39:39:99:1606,117,0	1/1:0,32:32:96:1273,96,0	1/1:0,22:22:66:880,66,0	1/1:0,19:19:57:743,57,0	1/1:0,25:25:75:974,75,0	1/1:0,6:6:18:244,18,0	1/1:0,14:14:42:575,42,0	1/1:0,19:19:57:791,57,0	1/1:0,21:21:63:816,63,0	1/1:0,28:28:84:1140,84,0	1/1:0,14:14:42:518,42,0	1/1:0,32:32:96:1308,96,0	1/1:0,30:30:90:1183,90,0	1/1:0,17:17:51:598,51,0	1/1:0,32:32:96:1175,96,0	1/1:0,28:28:84:1089,84,0	1/1:0,38:38:99:1521,114,0	1/1:0,18:18:54:707,54,0	1/1:0,21:21:63:827,63,0	1/1:0,39:39:99:1576,117,0	1/1:0,30:30:90:1227,90,0	1/1:0,24:24:72:974,72,0	1/1:0,10:10:30:406,30,0	1/1:0,31:31:93:1238,93,0	1/1:0,25:25:75:1019,75,0	1/1:0,23:23:69:898,69,0	1/1:0,20:20:60:798,60,0	1/1:0,26:26:78:1013,78,0	1/1:0,23:23:69:926,69,0	1/1:0,43:43:99:1727,129,0	1/1:0,40:40:99:1635,120,0	1/1:0,22:22:66:883,66,0	1/1:0,18:18:54:702,54,0	1/1:0,23:23:69:938,69,0	1/1:0,14:14:42:560,42,0	1/1:0,27:27:81:1071,81,0
Chr1	23050099	.	AT	A	13356.4	.	AC=95;AF=0.679;AN=140;BaseQRankSum=-1.800e-01;DP=898;ExcessHet=0.0000;FS=0.000;InbreedingCoeff=0.7137;MLEAC=100;MLEAF=0.714;MQ=60.00;MQRankSum=0.00;QD=30.15;ReadPosRankSum=0.282;SOR=0.627	GT:AD:DP:GQ:PGT:PID:PL:PS	0/0:21,0:21:60:.:.:0,60,900	0/0:22,0:22:60:.:.:0,60,900	1|1:0,15:15:45:1|1:23050079_G_GT:515,45,0:23050079	1/1:0,15:15:45:.:.:490,45,0	1/1:0,4:4:12:.:.:131,12,0	./.:1,0:1:0:.:.:0,0,0	1/1:0,7:7:21:.:.:229,21,0	0/0:12,0:12:24:.:.:0,24,360	1/1:0,10:10:30:.:.:327,30,0	1/1:0,14:14:42:.:.:458,42,0	1/1:0,8:8:24:.:.:262,24,0	0|1:7,5:12:99:1|0:23050079_G_GT:127,0,217:23050079	1/1:0,9:9:27:.:.:294,27,0	1/1:0,3:3:9:.:.:98,9,0	0/0:9,0:9:27:.:.:0,27,319	1/1:0,18:18:54:.:.:588,54,0	1/1:0,5:5:15:.:.:164,15,0	1|1:0,11:11:33:1|1:23050079_G_GT:370,33,0:23050079	./.:0,0:0:0:.:.:0,0,0	0/1:3,3:6:80:.:.:80,0,80	1/1:0,11:11:33:.:.:359,33,0	1/1:0,5:5:15:.:.:163,15,0	0/1:9,2:11:32:.:.:32,0,259	./.:4,0:4:0:.:.:0,0,0	1/1:0,9:9:27:.:.:294,27,0	1|1:0,11:11:33:1|1:23050079_G_GT:370,33,0:23050079	0/1:1,3:4:21:.:.:86,0,21	1/1:0,8:8:24:.:.:261,24,0	1/1:0,5:5:15:.:.:163,15,0	0/0:16,0:16:42:.:.:0,42,630	0/0:11,0:11:27:.:.:0,27,405	1/1:0,8:8:24:.:.:261,24,0	1/1:0,11:11:33:.:.:359,33,0	1/1:0,4:4:12:.:.:131,12,0	1/1:0,8:8:24:.:.:286,24,0	0/0:4,0:4:9:.:.:0,9,135	0/0:17,0:17:45:.:.:0,45,675	0|1:10,3:13:70:0|1:23050079_G_GT:70,0,278:23050079	1/1:0,11:11:33:.:.:360,33,0	0/0:6,0:6:18:.:.:0,18,215	1/1:0,4:4:12:.:.:131,12,0	1/1:0,5:5:15:.:.:163,15,0	0/0:2,0:2:6:.:.:0,6,71	0/0:2,0:2:6:.:.:0,6,74	1|1:0,14:14:42:1|1:23050079_G_GT:482,42,0:23050079	1/1:0,6:6:18:.:.:196,18,0	1/1:0,14:14:42:.:.:458,42,0	1/1:0,5:5:15:.:.:163,15,0	0/0:12,0:12:30:.:.:0,30,450	0/0:17,0:17:42:.:.:0,42,630	0/0:11,0:11:21:.:.:0,21,315	0/0:14,0:14:30:.:.:0,30,450	1/1:0,7:7:21:.:.:229,21,0	1/1:0,6:6:18:.:.:196,18,0	1/1:0,4:4:12:.:.:131,12,0	1/1:0,11:11:33:.:.:360,33,0	1/1:0,9:9:27:.:.:294,27,0	0/0:16,0:16:48:.:.:0,48,576	0/1:4,5:9:99:.:.:136,0,103	1/1:0,5:5:15:.:.:163,15,0	1/1:0,11:11:33:.:.:359,33,0	0/1:7,2:9:38:.:.:38,0,201	0/0:11,0:11:24:.:.:0,24,360	0/0:6,0:6:15:.:.:0,15,225	1/1:0,6:6:18:.:.:196,18,0	1/1:0,10:10:30:.:.:339,30,0	1/1:0,14:14:42:.:.:458,42,0	1/1:0,10:10:30:.:.:327,30,0	1/1:0,8:8:24:.:.:262,24,0	1/1:0,7:7:21:.:.:229,21,0	1/1:0,6:6:18:.:.:196,18,0	1/1:0,7:7:21:.:.:229,21,0	0/0:13,0:13:36:.:.:0,36,540
Chr1	23050595	.	A	G	136.07	.	AC=2;AF=1.00;AN=2;DP=4;ExcessHet=0.0000;FS=0.000;InbreedingCoeff=0.3369;MLEAC=17;MLEAF=1.00;MQ=60.00;QD=25.53;SOR=2.303	GT:AD:DP:GQ:PL	./.:0,0:0:0:0,0,0	./.:0,0:0:0:0,0,0	./.:0,0:0:0:0,0,0	./.:0,0:0:0:0,0,0	./.:0,0:0:0:0,0,0	./.:0,0:0:0:0,0,0	./.:0,0:0:0:0,0,0	./.:0,0:0:0:0,0,0	./.:0,0:0:0:0,0,0	./.:0,0:0:0:0,0,0	./.:0,0:0:0:0,0,0	./.:0,0:0:0:0,0,0	./.:0,0:0:0:0,0,0	./.:0,0:0:0:0,0,0	1/1:0,2:2:6:76,6,0	./.:0,0:0:0:0,0,0	./.:0,0:0:0:0,0,0	./.:0,0:0:0:0,0,0	./.:0,0:0:0:0,0,0	./.:0,0:0:0:0,0,0	./.:1,0:1:0:0,0,0	./.:0,0:0:0:0,0,0	./.:0,0:0:0:0,0,0	./.:0,0:0:0:0,0,0	./.:0,0:0:0:0,0,0	./.:0,0:0:0:0,0,0	./.:0,0:0:0:0,0,0	./.:0,0:0:0:0,0,0	./.:0,0:0:0:0,0,0	./.:0,0:0:0:0,0,0	./.:0,0:0:0:0,0,0	./.:0,0:0:0:0,0,0	./.:0,0:0:0:0,0,0	./.:0,0:0:0:0,0,0	./.:0,0:0:0:0,0,0	./.:0,0:0:0:0,0,0	./.:0,0:0:0:0,0,0	./.:0,0:0:0:0,0,0	./.:0,0:0:0:0,0,0	./.:0,0:0:0:0,0,0	./.:0,0:0:0:0,0,0	./.:0,0:0:0:0,0,0	./.:0,0:0:0:0,0,0	./.:0,0:0:0:0,0,0	./.:1,0:1:0:0,0,0	./.:0,0:0:0:0,0,0	./.:0,0:0:0:0,0,0	./.:0,0:0:0:0,0,0	./.:0,0:0:0:0,0,0	./.:0,0:0:0:0,0,0	./.:0,0:0:0:0,0,0	./.:0,0:0:0:0,0,0	./.:0,0:0:0:0,0,0	./.:0,0:0:0:0,0,0	./.:0,0:0:0:0,0,0	./.:0,0:0:0:0,0,0	./.:0,0:0:0:0,0,0	./.:0,0:0:0:0,0,0	./.:0,0:0:0:0,0,0	./.:0,0:0:0:0,0,0	./.:0,0:0:0:0,0,0	./.:0,0:0:0:0,0,0	./.:0,0:0:0:0,0,0	./.:0,0:0:0:0,0,0	./.:0,0:0:0:0,0,0	./.:0,0:0:0:0,0,0	./.:0,0:0:0:0,0,0	./.:0,0:0:0:0,0,0	./.:0,0:0:0:0,0,0	./.:0,0:0:0:0,0,0	./.:0,0:0:0:0,0,0	./.:0,0:0:0:0,0,0	./.:0,0:0:0:0,0,0
Chr1	23050758	.	C	A	127.25	.	AC=2;AF=0.333;AN=6;DP=7;ExcessHet=0.0000;FS=0.000;InbreedingCoeff=0.3405;MLEAC=14;MLEAF=1.00;MQ=60.00;QD=28.67;SOR=2.303	GT:AD:DP:GQ:PL	./.:0,0:0:0:0,0,0	0/0:2,0:2:6:0,6,49	./.:0,0:0:0:0,0,0	./.:0,0:0:0:0,0,0	./.:0,0:0:0:0,0,0	./.:0,0:0:0:0,0,0	./.:0,0:0:0:0,0,0	./.:0,0:0:0:0,0,0	./.:0,0:0:0:0,0,0	./.:0,0:0:0:0,0,0	./.:0,0:0:0:0,0,0	./.:0,0:0:0:0,0,0	./.:0,0:0:0:0,0,0	./.:0,0:0:0:0,0,0	0/0:1,0:1:3:0,3,36	./.:0,0:0:0:0,0,0	./.:0,0:0:0:0,0,0	./.:0,0:0:0:0,0,0	./.:0,0:0:0:0,0,0	./.:0,0:0:0:0,0,0	./.:1,0:1:0:0,0,0	./.:0,0:0:0:0,0,0	./.:0,0:0:0:0,0,0	./.:0,0:0:0:0,0,0	./.:0,0:0:0:0,0,0	./.:0,0:0:0:0,0,0	./.:0,0:0:0:0,0,0	./.:0,0:0:0:0,0,0	./.:0,0:0:0:0,0,0	./.:0,0:0:0:0,0,0	./.:0,0:0:0:0,0,0	./.:0,0:0:0:0,0,0	./.:0,0:0:0:0,0,0	./.:0,0:0:0:0,0,0	./.:0,0:0:0:0,0,0	./.:0,0:0:0:0,0,0	./.:0,0:0:0:0,0,0	./.:0,0:0:0:0,0,0	./.:0,0:0:0:0,0,0	./.:0,0:0:0:0,0,0	./.:0,0:0:0:0,0,0	./.:0,0:0:0:0,0,0	./.:0,0:0:0:0,0,0	./.:0,0:0:0:0,0,0	./.:0,0:0:0:0,0,0	./.:0,0:0:0:0,0,0	./.:0,0:0:0:0,0,0	./.:0,0:0:0:0,0,0	./.:0,0:0:0:0,0,0	./.:0,0:0:0:0,0,0	./.:0,0:0:0:0,0,0	./.:0,0:0:0:0,0,0	./.:1,0:1:0:0,0,0	./.:0,0:0:0:0,0,0	./.:0,0:0:0:0,0,0	1/1:0,2:2:6:84,6,0	./.:0,0:0:0:0,0,0	./.:0,0:0:0:0,0,0	./.:0,0:0:0:0,0,0	./.:0,0:0:0:0,0,0	./.:0,0:0:0:0,0,0	./.:0,0:0:0:0,0,0	./.:0,0:0:0:0,0,0	./.:0,0:0:0:0,0,0	./.:0,0:0:0:0,0,0	./.:0,0:0:0:0,0,0	./.:0,0:0:0:0,0,0	./.:0,0:0:0:0,0,0	./.:0,0:0:0:0,0,0	./.:0,0:0:0:0,0,0	./.:0,0:0:0:0,0,0	./.:0,0:0:0:0,0,0	./.:0,0:0:0:0,0,0
Chr1	23056544	.	C	T	289.43	.	AC=2;AF=1.00;AN=2;DP=11;ExcessHet=0.0000;FS=0.000;InbreedingCoeff=0.3415;MLEAC=24;MLEAF=1.00;MQ=60.00;QD=26.39;SOR=3.611	GT:AD:DP:GQ:PL	./.:0,0:0:0:0,0,0	./.:1,0:1:0:0,0,0	./.:0,0:0:0:0,0,0	./.:0,0:0:0:0,0,0	./.:1,0:1:0:0,0,0	./.:0,0:0:0:0,0,0	./.:0,0:0:0:0,0,0	./.:0,0:0:0:0,0,0	./.:0,0:0:0:0,0,0	./.:0,0:0:0:0,0,0	./.:0,0:0:0:0,0,0	./.:0,0:0:0:0,0,0	./.:0,0:0:0:0,0,0	./.:0,0:0:0:0,0,0	./.:1,0:1:0:0,0,0	./.:0,0:0:0:0,0,0	./.:0,0:0:0:0,0,0	./.:0,0:0:0:0,0,0	./.:0,0:0:0:0,0,0	./.:0,0:0:0:0,0,0	./.:0,0:0:0:0,0,0	./.:0,0:0:0:0,0,0	./.:0,0:0:0:0,0,0	./.:0,0:0:0:0,0,0	./.:0,0:0:0:0,0,0	./.:0,0:0:0:0,0,0	./.:0,0:0:0:0,0,0	./.:0,0:0:0:0,0,0	./.:0,0:0:0:0,0,0	./.:1,0:1:0:0,0,0	./.:0,0:0:0:0,0,0	./.:0,0:0:0:0,0,0	./.:0,0:0:0:0,0,0	./.:0,0:0:0:0,0,0	./.:0,0:0:0:0,0,0	./.:0,0:0:0:0,0,0	./.:0,0:0:0:0,0,0	./.:1,0:1:0:0,0,0	./.:0,0:0:0:0,0,0	./.:0,0:0:0:0,0,0	./.:0,0:0:0:0,0,0	./.:0,0:0:0:0,0,0	./.:0,0:0:0:0,0,0	./.:0,0:0:0:0,0,0	./.:1,0:1:0:0,0,0	1/1:0,5:5:15:199,15,0	./.:0,0:0:0:0,0,0	./.:0,0:0:0:0,0,0	./.:0,0:0:0:0,0,0	./.:0,0:0:0:0,0,0	./.:0,0:0:0:0,0,0	./.:0,0:0:0:0,0,0	./.:0,0:0:0:0,0,0	./.:0,0:0:0:0,0,0	./.:0,0:0:0:0,0,0	./.:0,0:0:0:0,0,0	./.:0,0:0:0:0,0,0	./.:0,0:0:0:0,0,0	./.:0,0:0:0:0,0,0	./.:0,0:0:0:0,0,0	./.:0,0:0:0:0,0,0	./.:0,0:0:0:0,0,0	./.:0,0:0:0:0,0,0	./.:0,0:0:0:0,0,0	./.:0,0:0:0:0,0,0	./.:0,0:0:0:0,0,0	./.:0,0:0:0:0,0,0	./.:0,0:0:0:0,0,0	./.:0,0:0:0:0,0,0	./.:0,0:0:0:0,0,0	./.:0,0:0:0:0,0,0	./.:0,0:0:0:0,0,0	./.:0,0:0:0:0,0,0
Chr1	23056607	.	G	A	387.45	.	AC=4;AF=1.00;AN=4;DP=19;ExcessHet=0.0000;FS=0.000;InbreedingCoeff=0.3451;MLEAC=35;MLEAF=1.00;MQ=60.00;QD=30.22;SOR=3.912	GT:AD:DP:GQ:PL	./.:0,0:0:0:0,0,0	./.:0,0:0:0:0,0,0	1/1:0,3:3:9:123,9,0	./.:0,0:0:0:0,0,0	./.:1,0:1:0:0,0,0	./.:0,0:0:0:0,0,0	./.:0,0:0:0:0,0,0	./.:1,0:1:0:0,0,0	./.:0,0:0:0:0,0,0	./.:0,0:0:0:0,0,0	./.:1,0:1:0:0,0,0	./.:0,0:0:0:0,0,0	./.:0,0:0:0:0,0,0	./.:0,0:0:0:0,0,0	./.:0,0:0:0:0,0,0	./.:0,0:0:0:0,0,0	./.:0,0:0:0:0,0,0	./.:0,0:0:0:0,0,0	./.:0,0:0:0:0,0,0	./.:0,0:0:0:0,0,0	./.:0,0:0:0:0,0,0	./.:0,0:0:0:0,0,0	./.:0,0:0:0:0,0,0	./.:0,0:0:0:0,0,0	./.:0,0:0:0:0,0,0	./.:0,0:0:0:0,0,0	./.:0,0:0:0:0,0,0	./.:0,0:0:0:0,0,0	./.:0,0:0:0:0,0,0	./.:0,0:0:0:0,0,0	./.:0,0:0:0:0,0,0	./.:0,0:0:0:0,0,0	./.:1,0:1:0:0,0,0	./.:1,0:1:0:0,0,0	./.:0,0:0:0:0,0,0	./.:0,0:0:0:0,0,0	./.:0,0:0:0:0,0,0	./.:1,0:1:0:0,0,0	./.:0,0:0:0:0,0,0	./.:0,0:0:0:0,0,0	./.:1,0:1:0:0,0,0	./.:0,0:0:0:0,0,0	./.:0,0:0:0:0,0,0	./.:0,0:0:0:0,0,0	./.:1,0:1:0:0,0,0	./.:1,0:1:0:0,0,0	./.:0,0:0:0:0,0,0	./.:0,0:0:0:0,0,0	./.:0,0:0:0:0,0,0	./.:0,0:0:0:0,0,0	./.:0,0:0:0:0,0,0	./.:0,0:0:0:0,0,0	./.:0,0:0:0:0,0,0	./.:0,0:0:0:0,0,0	./.:0,0:0:0:0,0,0	./.:1,0:1:0:0,0,0	./.:0,0:0:0:0,0,0	./.:0,0:0:0:0,0,0	1/1:0,3:3:9:122,9,0	./.:0,0:0:0:0,0,0	./.:0,0:0:0:0,0,0	./.:0,0:0:0:0,0,0	./.:1,0:1:0:0,0,0	./.:0,0:0:0:0,0,0	./.:0,0:0:0:0,0,0	./.:0,0:0:0:0,0,0	./.:0,0:0:0:0,0,0	./.:0,0:0:0:0,0,0	./.:1,0:1:0:0,0,0	./.:0,0:0:0:0,0,0	./.:0,0:0:0:0,0,0	./.:0,0:0:0:0,0,0	./.:1,0:1:0:0,0,0
Chr1	23056708	.	C	T	6551.43	.	AC=87;AF=0.989;AN=88;BaseQRankSum=1.15;DP=259;ExcessHet=0.0000;FS=0.000;InbreedingCoeff=0.3877;MLEAC=135;MLEAF=1.00;MQ=60.00;MQRankSum=0.00;QD=33.01;ReadPosRankSum=-3.190e-01;SOR=0.738	GT:AD:DP:GQ:PL	1/1:0,3:3:9:115,9,0	1/1:0,4:4:12:164,12,0	./.:1,0:1:0:0,0,0	1/1:0,5:5:15:196,15,0	./.:0,0:0:0:0,0,0	./.:1,0:1:0:0,0,0	1/1:0,4:4:12:154,12,0	1/1:0,2:2:6:83,6,0	1/1:0,9:9:27:359,27,0	1/1:0,5:5:15:188,15,0	1/1:0,2:2:6:81,6,0	./.:1,0:1:0:0,0,0	1/1:0,3:3:9:116,9,0	./.:1,0:1:0:0,0,0	1/1:0,3:3:9:119,9,0	1/1:0,2:2:6:49,6,0	./.:1,0:1:0:0,0,0	1/1:0,2:2:6:82,6,0	./.:0,0:0:0:0,0,0	1/1:0,2:2:6:74,6,0	./.:1,0:1:0:0,0,0	1/1:0,3:3:9:116,9,0	./.:0,0:0:0:0,0,0	./.:0,0:0:0:0,0,0	1/1:0,2:2:6:81,6,0	1/1:0,2:2:6:85,6,0	./.:0,0:0:0:0,0,0	1/1:0,3:3:9:113,9,0	./.:1,0:1:0:0,0,0	1/1:0,2:2:6:83,6,0	1/1:0,2:2:6:80,6,0	./.:1,0:1:0:0,0,0	1/1:0,3:3:9:119,9,0	1/1:0,3:3:9:112,9,0	./.:1,0:1:0:0,0,0	1/1:0,2:2:6:84,6,0	1/1:0,7:7:21:274,21,0	1/1:0,2:2:6:80,6,0	1/1:0,2:2:6:80,6,0	1/1:0,2:2:6:80,6,0	./.:0,0:0:0:0,0,0	./.:1,0:1:0:0,0,0	1/1:0,2:2:6:79,6,0	1/1:0,3:3:9:123,9,0	1/1:0,6:6:18:241,18,0	1/1:0,2:2:6:83,6,0	./.:1,0:1:0:0,0,0	./.:1,0:1:0:0,0,0	./.:1,0:1:0:0,0,0	1/1:0,2:2:6:80,6,0	0/1:1,3:4:21:94,0,21	1/1:0,5:5:15:169,15,0	1/1:0,7:7:21:271,21,0	./.:0,0:0:0:0,0,0	1/1:0,2:2:6:81,6,0	1/1:0,2:2:6:84,6,0	./.:0,0:0:0:0,0,0	./.:1,0:1:0:0,0,0	1/1:0,3:3:9:121,9,0	1/1:0,2:2:6:76,6,0	1/1:0,5:5:15:196,15,0	1/1:0,2:2:6:79,6,0	./.:1,0:1:0:0,0,0	1/1:0,3:3:9:108,9,0	1/1:0,3:3:9:111,9,0	./.:0,0:0:0:0,0,0	./.:1,0:1:0:0,0,0	1/1:0,2:2:6:83,6,0	./.:1,0:1:0:0,0,0	./.:0,0:0:0:0,0,0	./.:1,0:1:0:0,0,0	1/1:0,2:2:6:80,6,0	./.:1,0:1:0:0,0,0
Chr1	23056772	.	C	T	6050.01	.	AC=75;AF=0.987;AN=76;BaseQRankSum=1.83;DP=203;ExcessHet=0.0000;FS=0.000;InbreedingCoeff=0.4102;MLEAC=133;MLEAF=1.00;MQ=60.00;MQRankSum=0.00;QD=29.13;ReadPosRankSum=0.842;SOR=0.968	GT:AD:DP:GQ:PL	./.:0,0:0:0:0,0,0	./.:1,0:1:0:0,0,0	1/1:0,2:2:6:84,6,0	1/1:0,2:2:6:80,6,0	./.:1,0:1:0:0,0,0	./.:1,0:1:0:0,0,0	./.:0,0:0:0:0,0,0	./.:0,0:0:0:0,0,0	1/1:0,8:8:24:329,24,0	1/1:0,3:3:9:122,9,0	1/1:0,5:5:15:207,15,0	./.:1,0:1:0:0,0,0	1/1:0,5:5:15:203,15,0	./.:1,0:1:0:0,0,0	./.:1,0:1:0:0,0,0	1/1:0,4:4:12:164,12,0	./.:1,0:1:0:0,0,0	./.:1,0:1:0:0,0,0	./.:0,0:0:0:0,0,0	./.:0,0:0:0:0,0,0	./.:0,0:0:0:0,0,0	1/1:0,2:2:6:84,6,0	1/1:0,2:2:6:82,6,0	1/1:0,2:2:6:80,6,0	1/1:0,4:4:12:163,12,0	./.:1,0:1:0:0,0,0	./.:0,0:0:0:0,0,0	./.:0,0:0:0:0,0,0	1/1:0,2:2:6:80,6,0	1/1:0,5:5:15:207,15,0	1/1:0,2:2:6:80,6,0	./.:0,0:0:0:0,0,0	1/1:0,3:3:9:121,9,0	1/1:0,2:2:6:81,6,0	./.:1,0:1:0:0,0,0	1/1:0,2:2:6:82,6,0	1/1:0,5:5:15:201,15,0	1/1:0,4:4:12:165,12,0	1/1:0,2:2:6:84,6,0	1/1:0,2:2:6:81,6,0	1/1:0,3:3:9:120,9,0	1/1:0,3:3:9:121,9,0	./.:1,0:1:0:0,0,0	1/1:0,3:3:9:121,9,0	./.:0,0:0:0:0,0,0	1/1:0,3:3:9:122,9,0	./.:1,0:1:0:0,0,0	1/1:0,5:5:15:186,15,0	1/1:0,3:3:9:122,9,0	1/1:0,2:2:6:80,6,0	./.:1,0:1:0:0,0,0	./.:0,0:0:0:0,0,0	0/1:2,4:6:31:147,0,31	1/1:0,5:5:15:203,15,0	1/1:0,3:3:9:118,9,0	1/1:0,3:3:9:125,9,0	./.:2,0:2:0:0,0,0	./.:1,0:1:0:0,0,0	1/1:0,2:2:6:84,6,0	./.:0,0:0:0:0,0,0	./.:1,0:1:0:0,0,0	./.:1,0:1:0:0,0,0	1/1:0,3:3:9:120,9,0	1/1:0,3:3:9:125,9,0	1/1:0,3:3:9:122,9,0	./.:0,0:0:0:0,0,0	./.:1,0:1:0:0,0,0	1/1:0,3:3:9:121,9,0	./.:1,0:1:0:0,0,0	./.:0,0:0:0:0,0,0	1/1:0,2:2:6:77,6,0	./.:0,0:0:0:0,0,0	./.:1,0:1:0:0,0,0
Chr1	23057112	.	AAT	A	149.53	.	AC=2;AF=1.00;AN=2;DP=10;ExcessHet=0.0000;FS=0.000;InbreedingCoeff=0.3369;MLEAC=17;MLEAF=1.00;MQ=60.00;QD=30.35;SOR=0.693	GT:AD:DP:GQ:PL	./.:1,0:1:0:0,0,0	./.:0,0:0:0:0,0,0	./.:0,0:0:0:0,0,0	./.:1,0:1:0:0,0,0	./.:0,0:0:0:0,0,0	./.:0,0:0:0:0,0,0	./.:0,0:0:0:0,0,0	./.:0,0:0:0:0,0,0	./.:0,0:0:0:0,0,0	./.:0,0:0:0:0,0,0	./.:0,0:0:0:0,0,0	./.:0,0:0:0:0,0,0	./.:0,0:0:0:0,0,0	./.:0,0:0:0:0,0,0	./.:0,0:0:0:0,0,0	./.:0,0:0:0:0,0,0	./.:0,0:0:0:0,0,0	./.:0,0:0:0:0,0,0	./.:0,0:0:0:0,0,0	./.:0,0:0:0:0,0,0	./.:0,0:0:0:0,0,0	./.:0,0:0:0:0,0,0	./.:0,0:0:0:0,0,0	./.:0,0:0:0:0,0,0	./.:0,0:0:0:0,0,0	./.:0,0:0:0:0,0,0	./.:0,0:0:0:0,0,0	./.:0,0:0:0:0,0,0	./.:0,0:0:0:0,0,0	./.:0,0:0:0:0,0,0	./.:0,0:0:0:0,0,0	./.:0,0:0:0:0,0,0	./.:0,0:0:0:0,0,0	./.:1,0:1:0:0,0,0	./.:0,0:0:0:0,0,0	./.:1,0:1:0:0,0,0	./.:0,0:0:0:0,0,0	./.:0,0:0:0:0,0,0	./.:0,0:0:0:0,0,0	./.:0,0:0:0:0,0,0	./.:0,0:0:0:0,0,0	./.:0,0:0:0:0,0,0	./.:0,0:0:0:0,0,0	./.:0,0:0:0:0,0,0	./.:0,0:0:0:0,0,0	./.:1,0:1:0:0,0,0	./.:0,0:0:0:0,0,0	./.:0,0:0:0:0,0,0	./.:0,0:0:0:0,0,0	./.:0,0:0:0:0,0,0	./.:0,0:0:0:0,0,0	./.:0,0:0:0:0,0,0	./.:0,0:0:0:0,0,0	./.:0,0:0:0:0,0,0	1/1:0,2:2:6:90,6,0	./.:0,0:0:0:0,0,0	./.:0,0:0:0:0,0,0	./.:0,0:0:0:0,0,0	./.:1,0:1:0:0,0,0	./.:0,0:0:0:0,0,0	./.:0,0:0:0:0,0,0	./.:0,0:0:0:0,0,0	./.:0,0:0:0:0,0,0	./.:0,0:0:0:0,0,0	./.:0,0:0:0:0,0,0	./.:0,0:0:0:0,0,0	./.:0,0:0:0:0,0,0	./.:0,0:0:0:0,0,0	./.:0,0:0:0:0,0,0	./.:0,0:0:0:0,0,0	./.:2,0:2:0:0,0,0	./.:0,0:0:0:0,0,0	./.:0,0:0:0:0,0,0
Chr1	23057688	.	G	T	6313.03	.	AC=82;AF=1.00;AN=82;DP=205;ExcessHet=0.0000;FS=0.000;InbreedingCoeff=0.4327;MLEAC=136;MLEAF=1.00;MQ=60.00;QD=29.10;SOR=2.412	GT:AD:DP:GQ:PL	1/1:0,5:5:15:194,15,0	1/1:0,4:4:12:160,12,0	1/1:0,2:2:6:77,6,0	./.:1,0:1:0:0,0,0	1/1:0,2:2:6:78,6,0	./.:0,0:0:0:0,0,0	1/1:0,2:2:6:76,6,0	./.:1,0:1:0:0,0,0	1/1:0,3:3:9:114,9,0	./.:1,0:1:0:0,0,0	1/1:0,4:4:12:156,12,0	1/1:0,2:2:6:77,6,0	1/1:0,5:5:15:192,15,0	./.:1,0:1:0:0,0,0	1/1:0,2:2:6:75,6,0	1/1:0,2:2:6:80,6,0	1/1:0,2:2:6:75,6,0	./.:0,0:0:0:0,0,0	./.:0,0:0:0:0,0,0	./.:1,0:1:0:0,0,0	./.:0,0:0:0:0,0,0	./.:1,0:1:0:0,0,0	./.:1,0:1:0:0,0,0	./.:0,0:0:0:0,0,0	1/1:0,2:2:6:79,6,0	./.:1,0:1:0:0,0,0	./.:0,0:0:0:0,0,0	./.:1,0:1:0:0,0,0	./.:1,0:1:0:0,0,0	1/1:0,3:3:9:117,9,0	1/1:0,3:3:9:117,9,0	./.:1,0:1:0:0,0,0	1/1:0,4:4:12:154,12,0	1/1:0,9:9:27:341,27,0	./.:0,0:0:0:0,0,0	./.:0,0:0:0:0,0,0	1/1:0,3:3:9:116,9,0	1/1:0,5:5:15:197,15,0	1/1:0,2:2:6:80,6,0	1/1:0,2:2:6:80,6,0	1/1:0,4:4:12:152,12,0	1/1:0,2:2:6:73,6,0	./.:0,0:0:0:0,0,0	1/1:0,3:3:9:116,9,0	1/1:0,3:3:9:117,9,0	1/1:0,3:3:9:119,9,0	./.:0,0:0:0:0,0,0	./.:0,0:0:0:0,0,0	./.:1,0:1:0:0,0,0	1/1:0,3:3:9:114,9,0	1/1:0,2:2:6:69,6,0	1/1:0,4:4:12:143,12,0	1/1:0,5:5:15:194,15,0	./.:0,0:0:0:0,0,0	1/1:0,3:3:9:115,9,0	./.:0,0:0:0:0,0,0	1/1:0,2:2:6:78,6,0	./.:1,0:1:0:0,0,0	1/1:0,3:3:9:116,9,0	1/1:0,2:2:6:78,6,0	1/1:0,3:3:9:118,9,0	1/1:0,5:5:15:189,15,0	1/1:0,2:2:6:73,6,0	./.:0,0:0:0:0,0,0	1/1:0,4:4:12:151,12,0	./.:0,0:0:0:0,0,0	1/1:0,5:5:15:190,15,0	./.:1,0:1:0:0,0,0	1/1:0,3:3:9:117,9,0	./.:0,0:0:0:0,0,0	./.:1,0:1:0:0,0,0	1/1:0,3:3:9:88,9,0	./.:1,0:1:0:0,0,0
Chr1	23057731	.	T	C	274.14	.	AC=5;AF=0.109;AN=46;BaseQRankSum=1.65;DP=79;ExcessHet=0.0000;FS=0.000;InbreedingCoeff=0.3506;MLEAC=13;MLEAF=0.283;MQ=60.00;MQRankSum=0.00;QD=27.41;ReadPosRankSum=1.04;SOR=1.863	GT:AD:DP:GQ:PL	0/0:4,0:4:12:0,12,142	0/0:1,0:1:3:0,3,38	1/1:0,2:2:6:81,6,0	./.:1,0:1:0:0,0,0	./.:1,0:1:0:0,0,0	./.:0,0:0:0:0,0,0	./.:0,0:0:0:0,0,0	./.:0,0:0:0:0,0,0	./.:1,0:1:0:0,0,0	./.:1,0:1:0:0,0,0	./.:0,0:0:0:0,0,0	0/0:2,0:2:0:0,0,2	./.:1,0:1:0:0,0,0	./.:0,0:0:0:0,0,0	0/0:2,0:2:6:0,6,55	./.:0,0:0:0:0,0,0	./.:0,0:0:0:0,0,0	./.:0,0:0:0:0,0,0	./.:0,0:0:0:0,0,0	0/0:1,0:1:3:0,3,37	./.:0,0:0:0:0,0,0	./.:0,0:0:0:0,0,0	0/0:1,0:1:3:0,3,33	./.:1,0:1:0:0,0,0	./.:1,0:1:0:0,0,0	./.:0,0:0:0:0,0,0	./.:0,0:0:0:0,0,0	./.:0,0:0:0:0,0,0	./.:0,0:0:0:0,0,0	0/0:2,0:2:6:0,6,75	0/0:3,0:3:6:0,6,90	./.:0,0:0:0:0,0,0	./.:1,0:1:0:0,0,0	1/1:0,3:3:9:115,9,0	./.:0,0:0:0:0,0,0	./.:0,0:0:0:0,0,0	0/0:2,0:2:6:0,6,61	0/1:3,2:5:68:68,0,106	./.:1,0:1:0:0,0,0	0/0:2,0:2:6:0,6,73	./.:0,0:0:0:0,0,0	./.:1,0:1:0:0,0,0	0/0:1,0:1:3:0,3,37	0/0:2,0:2:6:0,6,76	./.:0,0:0:0:0,0,0	./.:1,0:1:0:0,0,0	./.:0,0:0:0:0,0,0	./.:0,0:0:0:0,0,0	0/0:1,0:1:3:0,3,33	0/0:3,0:3:6:0,6,90	./.:0,0:0:0:0,0,0	0/0:3,0:3:9:0,9,101	./.:1,0:1:0:0,0,0	./.:0,0:0:0:0,0,0	./.:0,0:0:0:0,0,0	./.:1,0:1:0:0,0,0	./.:1,0:1:0:0,0,0	0/0:1,0:1:3:0,3,36	0/0:1,0:1:3:0,3,40	./.:0,0:0:0:0,0,0	./.:0,0:0:0:0,0,0	0/0:5,0:5:15:0,15,172	0/0:2,0:2:3:0,3,45	./.:0,0:0:0:0,0,0	./.:0,0:0:0:0,0,0	./.:1,0:1:0:0,0,0	./.:0,0:0:0:0,0,0	./.:1,0:1:0:0,0,0	./.:1,0:1:0:0,0,0	./.:0,0:0:0:0,0,0	./.:1,0:1:0:0,0,0	./.:0,0:0:0:0,0,0	0/0:1,0:1:3:0,3,37
Chr1	23057764	.	A	G	275.48	.	AC=4;AF=1.00;AN=4;DP=14;ExcessHet=0.0000;FS=0.000;InbreedingCoeff=0.3403;MLEAC=31;MLEAF=1.00;MQ=60.00;QD=29.84;SOR=0.693	GT:AD:DP:GQ:PL	./.:1,0:1:0:0,0,0	./.:1,0:1:0:0,0,0	./.:0,0:0:0:0,0,0	./.:0,0:0:0:0,0,0	./.:0,0:0:0:0,0,0	./.:0,0:0:0:0,0,0	./.:0,0:0:0:0,0,0	./.:0,0:0:0:0,0,0	./.:0,0:0:0:0,0,0	./.:0,0:0:0:0,0,0	./.:0,0:0:0:0,0,0	./.:0,0:0:0:0,0,0	./.:0,0:0:0:0,0,0	./.:0,0:0:0:0,0,0	./.:0,0:0:0:0,0,0	./.:0,0:0:0:0,0,0	./.:0,0:0:0:0,0,0	./.:0,0:0:0:0,0,0	./.:0,0:0:0:0,0,0	./.:0,0:0:0:0,0,0	./.:0,0:0:0:0,0,0	./.:0,0:0:0:0,0,0	./.:0,0:0:0:0,0,0	./.:0,0:0:0:0,0,0	./.:0,0:0:0:0,0,0	./.:0,0:0:0:0,0,0	./.:0,0:0:0:0,0,0	./.:0,0:0:0:0,0,0	./.:0,0:0:0:0,0,0	./.:0,0:0:0:0,0,0	1/1:0,2:2:6:83,6,0	./.:0,0:0:0:0,0,0	./.:0,0:0:0:0,0,0	./.:0,0:0:0:0,0,0	./.:0,0:0:0:0,0,0	./.:1,0:1:0:0,0,0	./.:1,0:1:0:0,0,0	./.:1,0:1:0:0,0,0	./.:0,0:0:0:0,0,0	./.:0,0:0:0:0,0,0	./.:0,0:0:0:0,0,0	./.:0,0:0:0:0,0,0	./.:0,0:0:0:0,0,0	./.:0,0:0:0:0,0,0	./.:0,0:0:0:0,0,0	./.:0,0:0:0:0,0,0	./.:0,0:0:0:0,0,0	./.:0,0:0:0:0,0,0	./.:0,0:0:0:0,0,0	./.:1,0:1:0:0,0,0	./.:0,0:0:0:0,0,0	1/1:0,2:2:6:72,6,0	./.:0,0:0:0:0,0,0	./.:0,0:0:0:0,0,0	./.:0,0:0:0:0,0,0	./.:0,0:0:0:0,0,0	./.:0,0:0:0:0,0,0	./.:0,0:0:0:0,0,0	./.:0,0:0:0:0,0,0	./.:0,0:0:0:0,0,0	./.:0,0:0:0:0,0,0	./.:1,0:1:0:0,0,0	./.:0,0:0:0:0,0,0	./.:1,0:1:0:0,0,0	./.:0,0:0:0:0,0,0	./.:0,0:0:0:0,0,0	./.:0,0:0:0:0,0,0	./.:0,0:0:0:0,0,0	./.:0,0:0:0:0,0,0	./.:0,0:0:0:0,0,0	./.:0,0:0:0:0,0,0	./.:0,0:0:0:0,0,0	./.:1,0:1:0:0,0,0
Chr1	23057827	.	T	G	2502.54	.	AC=42;AF=0.500;AN=84;BaseQRankSum=1.47;DP=164;ExcessHet=0.0000;FS=0.000;InbreedingCoeff=0.5117;MLEAC=67;MLEAF=0.798;MQ=60.00;MQRankSum=0.00;QD=33.24;ReadPosRankSum=1.47;SOR=1.946	GT:AD:DP:GQ:PL	0/0:6,0:6:18:0,18,204	0/0:11,0:11:33:0,33,421	./.:1,0:1:0:0,0,0	./.:0,0:0:0:0,0,0	./.:1,0:1:0:0,0,0	./.:0,0:0:0:0,0,0	./.:0,0:0:0:0,0,0	0/0:2,0:2:6:0,6,75	./.:0,0:0:0:0,0,0	1/1:0,2:2:6:81,6,0	./.:1,0:1:0:0,0,0	0/0:1,0:1:3:0,3,19	1/1:1,6:7:11:242,11,0	1/1:0,2:2:6:81,6,0	0/0:4,0:4:12:0,12,111	./.:0,0:0:0:0,0,0	./.:1,0:1:0:0,0,0	1/1:0,5:5:15:210,15,0	./.:0,0:0:0:0,0,0	./.:0,0:0:0:0,0,0	./.:0,0:0:0:0,0,0	1/1:0,2:2:6:84,6,0	1/1:0,2:2:6:82,6,0	./.:0,0:0:0:0,0,0	1/1:0,2:2:6:85,6,0	./.:1,0:1:0:0,0,0	./.:1,0:1:0:0,0,0	1/1:0,2:2:6:84,6,0	./.:0,0:0:0:0,0,0	0/0:1,0:1:3:0,3,36	0/0:4,0:4:0:0,0,75	./.:0,0:0:0:0,0,0	1/1:0,3:3:9:124,9,0	1/1:0,2:2:6:82,6,0	1/1:0,4:4:12:135,12,0	./.:0,0:0:0:0,0,0	0/0:3,0:3:9:0,9,102	0/0:2,0:2:6:0,6,74	1/1:0,3:3:9:125,9,0	0/0:3,0:3:9:0,9,80	./.:1,0:1:0:0,0,0	./.:1,0:1:0:0,0,0	./.:0,0:0:0:0,0,0	0/0:2,0:2:6:0,6,75	./.:1,0:1:0:0,0,0	1/1:0,2:2:6:85,6,0	./.:0,0:0:0:0,0,0	./.:1,0:1:0:0,0,0	0/0:1,0:1:3:0,3,37	0/0:4,0:4:12:0,12,123	0/0:4,0:4:12:0,12,112	0/0:4,0:4:12:0,12,139	1/1:0,2:2:6:84,6,0	1/1:0,2:2:6:83,6,0	1/1:0,2:2:6:84,6,0	1/1:0,6:6:18:246,18,0	./.:1,0:1:0:0,0,0	0/0:2,0:2:6:0,6,78	0/0:1,0:1:3:0,3,38	./.:0,0:0:0:0,0,0	./.:1,0:1:0:0,0,0	0/0:4,0:4:12:0,12,150	0/0:3,0:3:0:0,0,35	0/0:2,0:2:6:0,6,77	./.:1,0:1:0:0,0,0	./.:0,0:0:0:0,0,0	./.:1,0:1:0:0,0,0	./.:0,0:0:0:0,0,0	1/1:0,2:2:6:83,6,0	1/1:0,2:2:6:85,6,0	1/1:0,2:2:6:84,6,0	1/1:0,2:2:6:85,6,0	0/0:2,0:2:6:0,6,78
Chr1	23057866	.	A	G	593.67	.	AC=6;AF=1.00;AN=6;DP=26;ExcessHet=0.0000;FS=0.000;InbreedingCoeff=0.3481;MLEAC=48;MLEAF=1.00;MQ=60.00;QD=28.31;SOR=4.615	GT:AD:DP:GQ:PL	./.:1,0:1:0:0,0,0	1/1:0,5:5:15:215,15,0	./.:0,0:0:0:0,0,0	./.:0,0:0:0:0,0,0	./.:0,0:0:0:0,0,0	./.:0,0:0:0:0,0,0	./.:0,0:0:0:0,0,0	1/1:0,2:2:6:85,6,0	./.:0,0:0:0:0,0,0	./.:0,0:0:0:0,0,0	./.:0,0:0:0:0,0,0	./.:0,0:0:0:0,0,0	./.:0,0:0:0:0,0,0	./.:0,0:0:0:0,0,0	./.:1,0:1:0:0,0,0	./.:0,0:0:0:0,0,0	./.:0,0:0:0:0,0,0	./.:0,0:0:0:0,0,0	./.:0,0:0:0:0,0,0	./.:0,0:0:0:0,0,0	./.:0,0:0:0:0,0,0	./.:0,0:0:0:0,0,0	./.:0,0:0:0:0,0,0	./.:0,0:0:0:0,0,0	./.:0,0:0:0:0,0,0	./.:0,0:0:0:0,0,0	./.:0,0:0:0:0,0,0	./.:0,0:0:0:0,0,0	./.:0,0:0:0:0,0,0	./.:1,0:1:0:0,0,0	./.:0,0:0:0:0,0,0	./.:0,0:0:0:0,0,0	./.:0,0:0:0:0,0,0	./.:0,0:0:0:0,0,0	./.:0,0:0:0:0,0,0	./.:0,0:0:0:0,0,0	1/1:0,2:2:6:85,6,0	./.:0,0:0:0:0,0,0	./.:0,0:0:0:0,0,0	./.:0,0:0:0:0,0,0	./.:0,0:0:0:0,0,0	./.:0,0:0:0:0,0,0	./.:0,0:0:0:0,0,0	./.:1,0:1:0:0,0,0	./.:0,0:0:0:0,0,0	./.:0,0:0:0:0,0,0	./.:0,0:0:0:0,0,0	./.:0,0:0:0:0,0,0	./.:1,0:1:0:0,0,0	./.:0,0:0:0:0,0,0	./.:1,0:1:0:0,0,0	./.:1,0:1:0:0,0,0	./.:0,0:0:0:0,0,0	./.:0,0:0:0:0,0,0	./.:0,0:0:0:0,0,0	./.:0,0:0:0:0,0,0	./.:0,0:0:0:0,0,0	./.:0,0:0:0:0,0,0	./.:1,0:1:0:0,0,0	./.:0,0:0:0:0,0,0	./.:0,0:0:0:0,0,0	./.:1,0:1:0:0,0,0	./.:1,0:1:0:0,0,0	./.:1,0:1:0:0,0,0	./.:0,0:0:0:0,0,0	./.:0,0:0:0:0,0,0	./.:0,0:0:0:0,0,0	./.:0,0:0:0:0,0,0	./.:0,0:0:0:0,0,0	./.:0,0:0:0:0,0,0	./.:0,0:0:0:0,0,0	./.:0,0:0:0:0,0,0	./.:1,0:1:0:0,0,0
Chr1	23057932	.	A	G	259.91	.	AC=4;AF=0.500;AN=8;DP=6;ExcessHet=0.0000;FS=0.000;InbreedingCoeff=0.3406;MLEAC=26;MLEAF=1.00;MQ=60.00;QD=32.69;SOR=1.609	GT:AD:DP:GQ:PL	./.:0,0:0:0:0,0,0	1/1:0,2:2:6:84,6,0	./.:0,0:0:0:0,0,0	./.:0,0:0:0:0,0,0	./.:0,0:0:0:0,0,0	./.:0,0:0:0:0,0,0	./.:0,0:0:0:0,0,0	./.:0,0:0:0:0,0,0	./.:0,0:0:0:0,0,0	./.:0,0:0:0:0,0,0	./.:0,0:0:0:0,0,0	./.:0,0:0:0:0,0,0	./.:0,0:0:0:0,0,0	./.:0,0:0:0:0,0,0	./.:0,0:0:0:0,0,0	./.:0,0:0:0:0,0,0	./.:0,0:0:0:0,0,0	./.:0,0:0:0:0,0,0	./.:0,0:0:0:0,0,0	./.:0,0:0:0:0,0,0	./.:0,0:0:0:0,0,0	./.:0,0:0:0:0,0,0	./.:0,0:0:0:0,0,0	./.:0,0:0:0:0,0,0	./.:0,0:0:0:0,0,0	./.:0,0:0:0:0,0,0	./.:0,0:0:0:0,0,0	./.:0,0:0:0:0,0,0	./.:0,0:0:0:0,0,0	1/1:0,2:2:6:82,6,0	./.:0,0:0:0:0,0,0	./.:0,0:0:0:0,0,0	./.:0,0:0:0:0,0,0	0/0:1,0:1:3:0,3,36	./.:0,0:0:0:0,0,0	./.:0,0:0:0:0,0,0	./.:0,0:0:0:0,0,0	./.:0,0:0:0:0,0,0	./.:0,0:0:0:0,0,0	./.:0,0:0:0:0,0,0	./.:0,0:0:0:0,0,0	./.:0,0:0:0:0,0,0	./.:0,0:0:0:0,0,0	./.:0,0:0:0:0,0,0	0/0:1,0:1:3:0,3,40	./.:0,0:0:0:0,0,0	./.:0,0:0:0:0,0,0	./.:0,0:0:0:0,0,0	./.:0,0:0:0:0,0,0	./.:0,0:0:0:0,0,0	./.:0,0:0:0:0,0,0	./.:0,0:0:0:0,0,0	./.:0,0:0:0:0,0,0	./.:0,0:0:0:0,0,0	./.:0,0:0:0:0,0,0	./.:0,0:0:0:0,0,0	./.:0,0:0:0:0,0,0	./.:0,0:0:0:0,0,0	./.:0,0:0:0:0,0,0	./.:0,0:0:0:0,0,0	./.:0,0:0:0:0,0,0	./.:0,0:0:0:0,0,0	./.:0,0:0:0:0,0,0	./.:0,0:0:0:0,0,0	./.:0,0:0:0:0,0,0	./.:0,0:0:0:0,0,0	./.:0,0:0:0:0,0,0	./.:0,0:0:0:0,0,0	./.:0,0:0:0:0,0,0	./.:0,0:0:0:0,0,0	./.:0,0:0:0:0,0,0	./.:0,0:0:0:0,0,0	./.:0,0:0:0:0,0,0
Chr1	23058217	.	A	G	1977.99	.	AC=34;AF=0.447;AN=76;DP=146;ExcessHet=0.0000;FS=0.000;InbreedingCoeff=0.4984;MLEAC=60;MLEAF=0.789;MQ=60.00;QD=36.87;SOR=1.765	GT:AD:DP:GQ:PL	0/0:6,0:6:18:0,18,211	0/0:8,0:8:24:0,24,274	./.:1,0:1:0:0,0,0	1/1:0,2:2:6:86,6,0	1/1:0,2:2:6:80,6,0	./.:1,0:1:0:0,0,0	./.:1,0:1:0:0,0,0	0/0:2,0:2:6:0,6,74	1/1:0,3:3:9:119,9,0	1/1:0,2:2:6:77,6,0	1/1:0,3:3:9:120,9,0	0/0:2,0:2:6:0,6,64	./.:1,0:1:0:0,0,0	./.:0,0:0:0:0,0,0	0/0:3,0:3:9:0,9,98	1/1:0,2:2:6:80,6,0	./.:0,0:0:0:0,0,0	./.:1,0:1:0:0,0,0	0/0:3,0:3:9:0,9,105	0/0:1,0:1:3:0,3,37	./.:0,0:0:0:0,0,0	./.:1,0:1:0:0,0,0	./.:0,0:0:0:0,0,0	./.:0,0:0:0:0,0,0	./.:1,0:1:0:0,0,0	./.:0,0:0:0:0,0,0	./.:0,0:0:0:0,0,0	./.:0,0:0:0:0,0,0	./.:0,0:0:0:0,0,0	0/0:5,0:5:15:0,15,163	0/0:1,0:1:3:0,3,34	./.:1,0:1:0:0,0,0	1/1:0,4:4:12:160,12,0	./.:1,0:1:0:0,0,0	./.:0,0:0:0:0,0,0	0/0:2,0:2:6:0,6,74	0/0:5,0:5:15:0,15,178	0/0:5,0:5:0:0,0,80	1/1:0,2:2:6:81,6,0	0/0:1,0:1:3:0,3,36	./.:1,0:1:0:0,0,0	1/1:0,3:3:9:122,9,0	0/0:1,0:1:3:0,3,18	0/0:4,0:4:12:0,12,152	./.:0,0:0:0:0,0,0	1/1:0,4:4:12:162,12,0	./.:1,0:1:0:0,0,0	1/1:0,3:3:9:111,9,0	./.:0,0:0:0:0,0,0	0/0:3,0:3:9:0,9,115	./.:0,0:0:0:0,0,0	0/0:2,0:2:6:0,6,72	./.:1,0:1:0:0,0,0	./.:1,0:1:0:0,0,0	./.:1,0:1:0:0,0,0	./.:1,0:1:0:0,0,0	1/1:0,2:2:6:80,6,0	./.:0,0:0:0:0,0,0	0/0:1,0:1:3:0,3,37	./.:0,0:0:0:0,0,0	1/1:0,2:2:6:81,6,0	./.:1,0:1:0:0,0,0	0/0:1,0:1:3:0,3,21	0/0:1,0:1:3:0,3,35	1/1:0,3:3:9:118,9,0	./.:1,0:1:0:0,0,0	./.:0,0:0:0:0,0,0	1/1:0,3:3:9:122,9,0	./.:1,0:1:0:0,0,0	1/1:0,4:4:12:159,12,0	1/1:0,2:2:6:83,6,0	./.:0,0:0:0:0,0,0	0/0:4,0:4:12:0,12,124
Chr1	23058256	.	A	T	68.51	.	AC=2;AF=0.045;AN=44;DP=67;ExcessHet=0.0000;FS=0.000;InbreedingCoeff=0.3893;MLEAC=4;MLEAF=0.091;MQ=60.00;QD=34.26;SOR=2.303	GT:AD:DP:GQ:PL	0/0:9,0:9:27:0,27,285	0/0:7,0:7:21:0,21,249	./.:0,0:0:0:0,0,0	./.:1,0:1:0:0,0,0	./.:0,0:0:0:0,0,0	./.:0,0:0:0:0,0,0	./.:0,0:0:0:0,0,0	0/0:1,0:1:3:0,3,39	./.:0,0:0:0:0,0,0	./.:0,0:0:0:0,0,0	./.:1,0:1:0:0,0,0	0/0:2,0:2:6:0,6,64	./.:1,0:1:0:0,0,0	./.:0,0:0:0:0,0,0	0/0:3,0:3:9:0,9,98	./.:1,0:1:0:0,0,0	./.:0,0:0:0:0,0,0	./.:0,0:0:0:0,0,0	0/0:3,0:3:9:0,9,105	0/0:1,0:1:3:0,3,37	1/1:0,2:2:6:74,6,0	./.:0,0:0:0:0,0,0	./.:1,0:1:0:0,0,0	./.:0,0:0:0:0,0,0	./.:0,0:0:0:0,0,0	./.:0,0:0:0:0,0,0	./.:0,0:0:0:0,0,0	./.:0,0:0:0:0,0,0	./.:0,0:0:0:0,0,0	0/0:3,0:3:9:0,9,70	./.:2,0:2:0:0,0,0	./.:0,0:0:0:0,0,0	./.:0,0:0:0:0,0,0	./.:0,0:0:0:0,0,0	./.:0,0:0:0:0,0,0	0/0:2,0:2:6:0,6,50	0/0:2,0:2:6:0,6,75	0/0:5,0:5:15:0,15,127	./.:0,0:0:0:0,0,0	0/0:1,0:1:3:0,3,36	./.:0,0:0:0:0,0,0	./.:0,0:0:0:0,0,0	0/0:1,0:1:3:0,3,18	0/0:4,0:4:12:0,12,134	./.:0,0:0:0:0,0,0	./.:0,0:0:0:0,0,0	./.:0,0:0:0:0,0,0	./.:0,0:0:0:0,0,0	./.:0,0:0:0:0,0,0	0/0:2,0:2:6:0,6,71	./.:0,0:0:0:0,0,0	0/0:3,0:3:9:0,9,93	./.:1,0:1:0:0,0,0	./.:0,0:0:0:0,0,0	./.:0,0:0:0:0,0,0	./.:0,0:0:0:0,0,0	./.:0,0:0:0:0,0,0	0/0:1,0:1:3:0,3,35	0/0:2,0:2:6:0,6,49	./.:0,0:0:0:0,0,0	./.:0,0:0:0:0,0,0	0/0:1,0:1:3:0,3,37	./.:0,0:0:0:0,0,0	0/0:1,0:1:3:0,3,35	./.:0,0:0:0:0,0,0	./.:0,0:0:0:0,0,0	./.:0,0:0:0:0,0,0	./.:0,0:0:0:0,0,0	./.:0,0:0:0:0,0,0	./.:0,0:0:0:0,0,0	./.:0,0:0:0:0,0,0	./.:0,0:0:0:0,0,0	0/0:3,0:3:9:0,9,85
Chr1	23058302	.	A	T	1202.9	.	AC=14;AF=1.00;AN=14;DP=41;ExcessHet=0.0000;FS=0.000;InbreedingCoeff=0.3639;MLEAC=79;MLEAF=1.00;MQ=60.00;QD=24.79;SOR=2.531	GT:AD:DP:GQ:PL	1/1:0,5:5:15:196,15,0	1/1:0,5:5:15:201,15,0	./.:0,0:0:0:0,0,0	./.:0,0:0:0:0,0,0	./.:0,0:0:0:0,0,0	./.:0,0:0:0:0,0,0	./.:0,0:0:0:0,0,0	./.:1,0:1:0:0,0,0	./.:0,0:0:0:0,0,0	./.:0,0:0:0:0,0,0	./.:0,0:0:0:0,0,0	./.:1,0:1:0:0,0,0	./.:0,0:0:0:0,0,0	./.:0,0:0:0:0,0,0	./.:0,0:0:0:0,0,0	./.:0,0:0:0:0,0,0	./.:0,0:0:0:0,0,0	./.:0,0:0:0:0,0,0	./.:1,0:1:0:0,0,0	./.:1,0:1:0:0,0,0	./.:0,0:0:0:0,0,0	./.:0,0:0:0:0,0,0	./.:0,0:0:0:0,0,0	./.:0,0:0:0:0,0,0	./.:0,0:0:0:0,0,0	./.:0,0:0:0:0,0,0	./.:0,0:0:0:0,0,0	./.:0,0:0:0:0,0,0	./.:0,0:0:0:0,0,0	./.:1,0:1:0:0,0,0	./.:1,0:1:0:0,0,0	./.:0,0:0:0:0,0,0	./.:0,0:0:0:0,0,0	./.:0,0:0:0:0,0,0	./.:0,0:0:0:0,0,0	1/1:0,2:2:6:80,6,0	./.:0,0:0:0:0,0,0	./.:1,0:1:0:0,0,0	./.:0,0:0:0:0,0,0	./.:0,0:0:0:0,0,0	./.:0,0:0:0:0,0,0	./.:0,0:0:0:0,0,0	./.:0,0:0:0:0,0,0	1/1:0,2:2:6:81,6,0	./.:0,0:0:0:0,0,0	./.:0,0:0:0:0,0,0	./.:0,0:0:0:0,0,0	./.:0,0:0:0:0,0,0	./.:0,0:0:0:0,0,0	1/1:0,2:2:6:78,6,0	./.:0,0:0:0:0,0,0	1/1:0,2:2:6:72,6,0	./.:0,0:0:0:0,0,0	./.:0,0:0:0:0,0,0	./.:0,0:0:0:0,0,0	./.:0,0:0:0:0,0,0	./.:0,0:0:0:0,0,0	./.:1,0:1:0:0,0,0	./.:1,0:1:0:0,0,0	./.:0,0:0:0:0,0,0	./.:0,0:0:0:0,0,0	./.:1,0:1:0:0,0,0	./.:0,0:0:0:0,0,0	./.:1,0:1:0:0,0,0	./.:0,0:0:0:0,0,0	./.:0,0:0:0:0,0,0	./.:0,0:0:0:0,0,0	./.:0,0:0:0:0,0,0	./.:0,0:0:0:0,0,0	./.:0,0:0:0:0,0,0	./.:0,0:0:0:0,0,0	./.:1,0:1:0:0,0,0	1/1:0,2:2:6:79,6,0
Chr1	23058689	.	C	T	5041.45	.	AC=73;AF=0.608;AN=120;BaseQRankSum=0.674;DP=241;ExcessHet=0.0000;FS=11.802;InbreedingCoeff=0.5083;MLEAC=87;MLEAF=0.725;MQ=60.00;MQRankSum=0.00;QD=34.19;ReadPosRankSum=0.674;SOR=6.853	GT:AD:DP:GQ:PGT:PID:PL:PS	0/0:6,0:6:18:.:.:0,18,200	0/0:4,0:4:12:.:.:0,12,152	1/1:0,2:2:6:.:.:81,6,0	1/1:0,3:3:9:.:.:122,9,0	1/1:0,3:3:9:.:.:122,9,0	./.:1,0:1:0:.:.:0,0,0	./.:1,0:1:0:.:.:0,0,0	0/0:4,0:4:12:.:.:0,12,157	1/1:0,2:2:6:.:.:82,6,0	./.:0,0:0:0:.:.:0,0,0	1/1:0,2:2:6:.:.:81,6,0	0/0:4,0:4:0:.:.:0,0,90	1/1:0,3:3:9:.:.:120,9,0	1/1:0,5:5:15:.:.:199,15,0	0/0:4,0:4:12:.:.:0,12,123	1/1:0,2:2:6:.:.:81,6,0	./.:0,0:0:0:.:.:0,0,0	1|1:0,1:1:3:1|1:23058689_C_T:42,3,0:23058689	0/0:1,0:1:3:.:.:0,3,31	0|1:1,1:2:36:0|1:23058689_C_T:36,0,39:23058689	1/1:0,2:2:6:.:.:71,6,0	1|1:0,1:1:3:1|1:23058689_C_T:40,3,0:23058689	0/1:1,5:6:24:.:.:182,0,24	./.:0,0:0:0:.:.:0,0,0	1/1:0,4:4:12:.:.:158,12,0	./.:1,0:1:0:.:.:0,0,0	./.:0,0:0:0:.:.:0,0,0	./.:1,0:1:0:.:.:0,0,0	./.:1,0:1:0:.:.:0,0,0	0/0:5,0:5:15:.:.:0,15,168	0/0:1,0:1:3:.:.:0,3,19	1/1:0,4:4:12:.:.:156,12,0	1/1:0,3:3:9:.:.:119,9,0	./.:1,0:1:0:.:.:0,0,0	1/1:0,2:2:6:.:.:82,6,0	0/0:2,0:2:6:.:.:0,6,73	0/0:2,0:2:6:.:.:0,6,73	0/1:3,2:5:69:.:.:69,0,77	1/1:0,3:3:9:.:.:119,9,0	0/0:2,0:2:6:.:.:0,6,67	1/1:0,3:3:9:.:.:119,9,0	1/1:0,3:3:9:.:.:116,9,0	0/0:1,0:1:3:.:.:0,3,18	0/0:1,0:1:3:.:.:0,3,35	1/1:0,3:3:9:.:.:122,9,0	1/1:0,2:2:6:.:.:82,6,0	1|1:0,1:1:3:1|1:23058689_C_T:42,3,0:23058689	./.:0,0:0:0:.:.:0,0,0	0/0:3,0:3:9:.:.:0,9,114	0/0:7,0:7:21:.:.:0,21,235	0/0:1,0:1:3:.:.:0,3,30	0/0:3,0:3:9:.:.:0,9,100	1/1:0,5:5:15:.:.:204,15,0	1/1:0,2:2:6:.:.:80,6,0	1/1:0,4:4:12:.:.:152,12,0	1/1:0,9:9:27:.:.:365,27,0	./.:1,0:1:0:.:.:0,0,0	0/0:2,0:2:6:.:.:0,6,76	0/1:1,4:5:20:.:.:145,0,20	./.:1,0:1:0:.:.:0,0,0	1/1:0,5:5:15:.:.:169,15,0	0/0:7,0:7:21:.:.:0,21,264	0|1:2,1:3:31:0|1:23058689_C_T:31,0,81:23058689	0/0:5,0:5:15:.:.:0,15,188	1/1:0,4:4:12:.:.:155,12,0	1/1:0,2:2:6:.:.:81,6,0	1/1:0,6:6:18:.:.:239,18,0	1/1:0,4:4:12:.:.:165,12,0	1/1:0,4:4:12:.:.:157,12,0	1/1:0,6:6:18:.:.:239,18,0	1|1:0,1:1:3:1|1:23058689_C_T:40,3,0:23058689	1/1:0,3:3:9:.:.:120,9,0	0/0:4,0:4:12:.:.:0,12,122
Chr1	23058710	.	C	CT	6537.26	.	AC=76;AF=0.623;AN=122;BaseQRankSum=-6.740e-01;DP=256;ExcessHet=0.0000;FS=2.894;InbreedingCoeff=0.5924;MLEAC=91;MLEAF=0.746;MQ=60.00;MQRankSum=0.00;QD=27.63;ReadPosRankSum=0.674;SOR=2.284	GT:AD:DP:GQ:PGT:PID:PL:PS	0/0:7,0:7:21:.:.:0,21,220	0/0:4,0:4:12:.:.:0,12,152	1/1:0,2:2:6:.:.:81,6,0	1/1:0,3:3:9:.:.:121,9,0	1/1:0,4:4:12:.:.:162,12,0	./.:1,0:1:0:.:.:0,0,0	./.:1,0:1:0:.:.:0,0,0	0/0:6,0:6:18:.:.:0,18,198	1/1:0,3:3:9:.:.:121,9,0	./.:0,0:0:0:.:.:0,0,0	1/1:0,3:3:9:.:.:121,9,0	0/0:4,0:4:9:.:.:0,9,135	1/1:0,4:4:12:.:.:161,12,0	1/1:0,5:5:15:.:.:202,15,0	0/0:6,0:6:18:.:.:0,18,167	1/1:0,2:2:6:.:.:81,6,0	./.:1,0:1:0:.:.:0,0,0	1|1:0,2:2:6:1|1:23058689_C_T:85,6,0:23058689	0/0:1,0:1:3:.:.:0,3,31	0|1:1,3:4:28:0|1:23058689_C_T:114,0,28:23058689	1/1:0,2:2:6:.:.:81,6,0	1|1:0,3:3:9:1|1:23058689_C_T:126,9,0:23058689	0/1:3,5:8:97:.:.:178,0,97	./.:0,0:0:0:.:.:0,0,0	1/1:0,6:6:18:.:.:243,18,0	./.:1,0:1:0:.:.:0,0,0	./.:0,0:0:0:.:.:0,0,0	./.:1,0:1:0:.:.:0,0,0	./.:1,0:1:0:.:.:0,0,0	0/0:4,0:4:12:.:.:0,12,149	0/0:1,0:1:3:.:.:0,3,19	1/1:0,5:5:15:.:.:202,15,0	1/1:0,3:3:9:.:.:121,9,0	1/1:0,2:2:6:.:.:81,6,0	1/1:0,2:2:6:.:.:81,6,0	0/0:2,0:2:6:.:.:0,6,73	0/0:2,0:2:6:.:.:0,6,73	0/1:3,2:5:66:.:.:66,0,106	1/1:0,2:2:6:.:.:81,6,0	0/0:2,0:2:6:.:.:0,6,67	1/1:0,3:3:9:.:.:121,9,0	1/1:0,3:3:9:.:.:121,9,0	0/0:1,0:1:3:.:.:0,3,18	0/0:1,0:1:3:.:.:0,3,35	1/1:0,4:4:12:.:.:161,12,0	1/1:0,4:4:12:.:.:162,12,0	1|1:0,3:3:9:1|1:23058689_C_T:126,9,0:23058689	./.:1,0:1:0:.:.:0,0,0	0/0:5,0:5:15:.:.:0,15,185	0/0:8,0:8:24:.:.:0,24,224	0/0:1,0:1:3:.:.:0,3,30	0/0:3,0:3:9:.:.:0,9,100	1/1:0,6:6:18:.:.:243,18,0	1/1:0,2:2:6:.:.:81,6,0	1/1:0,5:5:15:.:.:202,15,0	1/1:0,9:9:27:.:.:364,27,0	./.:0,0:0:0:.:.:0,0,0	0/0:3,0:3:9:.:.:0,9,112	1/1:0,4:4:12:.:.:162,12,0	./.:1,0:1:0:.:.:0,0,0	1/1:0,6:6:18:.:.:243,18,0	0/0:8,0:8:21:.:.:0,21,315	0|1:2,3:5:66:0|1:23058689_C_T:111,0,66:23058689	0/0:6,0:6:18:.:.:0,18,212	1/1:0,4:4:12:.:.:162,12,0	1/1:0,3:3:9:.:.:121,9,0	1/1:0,8:8:24:.:.:323,24,0	1/1:0,7:7:21:.:.:283,21,0	1/1:0,5:5:15:.:.:202,15,0	1/1:0,8:8:24:.:.:323,24,0	1|1:0,2:2:6:1|1:23058689_C_T:85,6,0:23058689	1/1:0,4:4:12:.:.:161,12,0	0/0:4,0:4:12:.:.:0,12,122
Chr1	23058756	.	C	T	386.39	.	AC=10;AF=0.161;AN=62;DP=157;ExcessHet=0.0000;FS=0.000;InbreedingCoeff=0.4355;MLEAC=16;MLEAF=0.258;MQ=60.00;QD=32.03;SOR=4.804	GT:AD:DP:GQ:PL	0/0:6,0:6:18:0,18,208	0/0:8,0:8:21:0,21,315	./.:0,0:0:0:0,0,0	./.:0,0:0:0:0,0,0	./.:1,0:1:0:0,0,0	./.:0,0:0:0:0,0,0	./.:0,0:0:0:0,0,0	0/0:7,0:7:21:0,21,212	./.:0,0:0:0:0,0,0	./.:0,0:0:0:0,0,0	1/1:0,2:2:6:80,6,0	0/0:2,0:2:6:0,6,73	./.:0,0:0:0:0,0,0	./.:0,0:0:0:0,0,0	0/0:6,0:6:18:0,18,167	./.:0,0:0:0:0,0,0	./.:1,0:1:0:0,0,0	./.:1,0:1:0:0,0,0	0/0:1,0:1:3:0,3,31	0/0:3,0:3:0:0,0,41	./.:0,0:0:0:0,0,0	./.:1,0:1:0:0,0,0	0/0:3,0:3:9:0,9,95	./.:0,0:0:0:0,0,0	1/1:0,2:2:6:80,6,0	./.:0,0:0:0:0,0,0	./.:0,0:0:0:0,0,0	./.:0,0:0:0:0,0,0	./.:0,0:0:0:0,0,0	0/0:7,0:7:21:0,21,227	0/0:1,0:1:3:0,3,15	./.:1,0:1:0:0,0,0	./.:0,0:0:0:0,0,0	./.:1,0:1:0:0,0,0	./.:0,0:0:0:0,0,0	0/0:4,0:4:12:0,12,92	0/0:5,0:5:15:0,15,144	0/0:3,0:3:9:0,9,110	./.:0,0:0:0:0,0,0	0/0:3,0:3:9:0,9,74	./.:0,0:0:0:0,0,0	./.:0,0:0:0:0,0,0	0/0:1,0:1:3:0,3,18	0/0:2,0:2:6:0,6,69	./.:0,0:0:0:0,0,0	1/1:0,2:2:6:80,6,0	./.:1,0:1:0:0,0,0	./.:1,0:1:0:0,0,0	0/0:9,0:9:27:0,27,328	0/0:9,0:9:27:0,27,232	0/0:1,0:1:3:0,3,30	0/0:2,0:2:6:0,6,67	./.:1,0:1:0:0,0,0	./.:0,0:0:0:0,0,0	./.:0,0:0:0:0,0,0	./.:0,0:0:0:0,0,0	./.:0,0:0:0:0,0,0	0/0:4,0:4:12:0,12,142	0/0:1,0:1:3:0,3,21	./.:0,0:0:0:0,0,0	./.:1,0:1:0:0,0,0	0/0:13,0:13:0:0,0,323	0/0:3,0:3:0:0,0,33	0/0:10,0:10:27:0,27,405	./.:0,0:0:0:0,0,0	./.:1,0:1:0:0,0,0	1/1:0,2:2:6:78,6,0	1/1:0,2:2:6:80,6,0	./.:0,0:0:0:0,0,0	./.:1,0:1:0:0,0,0	./.:1,0:1:0:0,0,0	./.:0,0:0:0:0,0,0	0/0:3,0:3:9:0,9,93
Chr1	23059658	.	A	G	13441.4	.	AC=95;AF=0.699;AN=136;BaseQRankSum=0.393;DP=617;ExcessHet=0.0000;FS=3.378;InbreedingCoeff=0.6631;MLEAC=102;MLEAF=0.750;MQ=60.00;MQRankSum=0.00;QD=31.21;ReadPosRankSum=0.230;SOR=0.440	GT:AD:DP:GQ:PL	0/0:12,0:12:36:0,36,407	0/0:20,0:20:60:0,60,798	1/1:0,10:10:30:412,30,0	1/1:0,6:6:18:232,18,0	1/1:0,9:9:27:367,27,0	1/1:0,3:3:9:122,9,0	1/1:0,5:5:15:207,15,0	0/1:9,2:11:49:49,0,301	1/1:0,8:8:24:328,24,0	1/1:0,5:5:15:192,15,0	1/1:0,6:6:18:241,18,0	0/1:4,2:6:65:65,0,108	1/1:0,7:7:21:282,21,0	./.:1,0:1:0:0,0,0	0/0:2,0:2:6:0,6,62	1/1:0,6:6:18:252,18,0	1/1:0,6:6:18:231,18,0	1/1:0,4:4:12:165,12,0	./.:0,0:0:0:0,0,0	0/1:3,3:6:99:101,0,99	1/1:0,9:9:27:324,27,0	1/1:0,5:5:15:203,15,0	0/1:4,5:9:99:174,0,125	./.:1,0:1:0:0,0,0	1/1:0,6:6:18:242,18,0	1/1:0,7:7:21:293,21,0	1/1:0,6:6:18:241,18,0	1/1:0,5:5:15:200,15,0	1/1:0,10:10:30:381,30,0	0/0:8,0:8:24:0,24,275	0/0:5,0:5:12:0,12,180	1/1:0,4:4:12:160,12,0	1/1:0,5:5:15:201,15,0	1/1:0,2:2:6:81,6,0	1/1:0,3:3:9:125,9,0	0/0:4,0:4:12:0,12,147	0/0:16,0:16:48:0,48,594	0/1:4,5:9:99:178,0,136	1/1:0,6:6:18:244,18,0	0/0:5,0:5:12:0,12,180	1/1:0,8:8:24:321,24,0	1/1:0,9:9:27:367,27,0	0/0:1,0:1:3:0,3,18	./.:0,0:0:0:0,0,0	1/1:0,14:14:42:571,42,0	1/1:0,6:6:18:237,18,0	1/1:0,7:7:21:285,21,0	1/1:0,2:2:6:73,6,0	0/0:8,0:8:24:0,24,279	0/0:12,0:12:33:0,33,495	0/0:13,0:13:39:0,39,394	0/0:10,0:10:30:0,30,337	1/1:0,9:9:27:363,27,0	1/1:0,8:8:24:311,24,0	1/1:0,4:4:12:156,12,0	1/1:0,12:12:36:493,36,0	1/1:0,7:7:21:277,21,0	0/0:8,0:8:18:0,18,270	0/1:1,8:9:11:298,0,11	./.:1,0:1:0:0,0,0	1/1:0,5:5:15:197,15,0	0/1:7,2:9:55:55,0,259	0/0:6,0:6:18:0,18,206	0/0:16,0:16:45:0,45,675	1/1:0,7:7:21:274,21,0	1/1:0,3:3:9:124,9,0	1/1:0,13:13:39:523,39,0	1/1:0,11:11:33:451,33,0	1/1:0,13:13:39:537,39,0	1/1:0,8:8:24:319,24,0	1/1:0,9:9:27:364,27,0	1/1:0,5:5:15:203,15,0	0/0:7,0:7:21:0,21,212
Chr1	23060301	.	T	G	139.39	.	AC=2;AF=0.500;AN=4;DP=9;ExcessHet=0.0000;FS=0.000;InbreedingCoeff=0.3371;MLEAC=15;MLEAF=1.00;MQ=60.00;QD=33.70;SOR=0.693	GT:AD:DP:GQ:PL	./.:0,0:0:0:0,0,0	./.:0,0:0:0:0,0,0	./.:0,0:0:0:0,0,0	./.:0,0:0:0:0,0,0	./.:0,0:0:0:0,0,0	./.:0,0:0:0:0,0,0	./.:1,0:1:0:0,0,0	./.:0,0:0:0:0,0,0	./.:0,0:0:0:0,0,0	./.:0,0:0:0:0,0,0	./.:1,0:1:0:0,0,0	./.:0,0:0:0:0,0,0	./.:0,0:0:0:0,0,0	./.:0,0:0:0:0,0,0	./.:0,0:0:0:0,0,0	./.:0,0:0:0:0,0,0	./.:0,0:0:0:0,0,0	./.:1,0:1:0:0,0,0	./.:0,0:0:0:0,0,0	./.:0,0:0:0:0,0,0	./.:0,0:0:0:0,0,0	./.:1,0:1:0:0,0,0	./.:0,0:0:0:0,0,0	./.:0,0:0:0:0,0,0	./.:0,0:0:0:0,0,0	./.:0,0:0:0:0,0,0	./.:0,0:0:0:0,0,0	./.:0,0:0:0:0,0,0	./.:0,0:0:0:0,0,0	./.:0,0:0:0:0,0,0	./.:0,0:0:0:0,0,0	./.:0,0:0:0:0,0,0	./.:0,0:0:0:0,0,0	./.:0,0:0:0:0,0,0	./.:0,0:0:0:0,0,0	./.:0,0:0:0:0,0,0	./.:0,0:0:0:0,0,0	1/1:0,2:2:6:87,6,0	./.:0,0:0:0:0,0,0	./.:0,0:0:0:0,0,0	./.:0,0:0:0:0,0,0	./.:0,0:0:0:0,0,0	./.:0,0:0:0:0,0,0	./.:0,0:0:0:0,0,0	./.:0,0:0:0:0,0,0	./.:0,0:0:0:0,0,0	./.:1,0:1:0:0,0,0	./.:0,0:0:0:0,0,0	0/0:1,0:1:3:0,3,16	./.:0,0:0:0:0,0,0	./.:0,0:0:0:0,0,0	./.:0,0:0:0:0,0,0	./.:0,0:0:0:0,0,0	./.:0,0:0:0:0,0,0	./.:0,0:0:0:0,0,0	./.:0,0:0:0:0,0,0	./.:0,0:0:0:0,0,0	./.:0,0:0:0:0,0,0	./.:1,0:1:0:0,0,0	./.:0,0:0:0:0,0,0	./.:0,0:0:0:0,0,0	./.:0,0:0:0:0,0,0	./.:0,0:0:0:0,0,0	./.:0,0:0:0:0,0,0	./.:0,0:0:0:0,0,0	./.:0,0:0:0:0,0,0	./.:0,0:0:0:0,0,0	./.:0,0:0:0:0,0,0	./.:0,0:0:0:0,0,0	./.:0,0:0:0:0,0,0	./.:0,0:0:0:0,0,0	./.:0,0:0:0:0,0,0	./.:0,0:0:0:0,0,0
Chr1	23060538	.	G	A	103.33	.	AC=2;AF=0.143;AN=14;DP=13;ExcessHet=0.0000;FS=0.000;InbreedingCoeff=0.3357;MLEAC=11;MLEAF=0.786;MQ=60.00;QD=30.09;SOR=2.303	GT:AD:DP:GQ:PL	0/0:1,0:1:3:0,3,30	./.:0,0:0:0:0,0,0	./.:0,0:0:0:0,0,0	./.:0,0:0:0:0,0,0	./.:0,0:0:0:0,0,0	./.:0,0:0:0:0,0,0	./.:0,0:0:0:0,0,0	./.:0,0:0:0:0,0,0	./.:0,0:0:0:0,0,0	./.:0,0:0:0:0,0,0	./.:0,0:0:0:0,0,0	./.:0,0:0:0:0,0,0	./.:0,0:0:0:0,0,0	./.:0,0:0:0:0,0,0	./.:0,0:0:0:0,0,0	./.:0,0:0:0:0,0,0	./.:0,0:0:0:0,0,0	./.:0,0:0:0:0,0,0	0/0:1,0:1:3:0,3,23	0/0:1,0:1:3:0,3,37	./.:0,0:0:0:0,0,0	./.:0,0:0:0:0,0,0	./.:0,0:0:0:0,0,0	./.:0,0:0:0:0,0,0	./.:0,0:0:0:0,0,0	./.:0,0:0:0:0,0,0	./.:0,0:0:0:0,0,0	./.:0,0:0:0:0,0,0	./.:0,0:0:0:0,0,0	./.:0,0:0:0:0,0,0	./.:0,0:0:0:0,0,0	./.:0,0:0:0:0,0,0	./.:0,0:0:0:0,0,0	./.:0,0:0:0:0,0,0	./.:0,0:0:0:0,0,0	./.:0,0:0:0:0,0,0	./.:0,0:0:0:0,0,0	0/0:1,0:1:3:0,3,38	./.:0,0:0:0:0,0,0	./.:0,0:0:0:0,0,0	./.:0,0:0:0:0,0,0	./.:0,0:0:0:0,0,0	./.:0,0:0:0:0,0,0	./.:0,0:0:0:0,0,0	./.:0,0:0:0:0,0,0	./.:0,0:0:0:0,0,0	./.:0,0:0:0:0,0,0	./.:0,0:0:0:0,0,0	./.:0,0:0:0:0,0,0	0/0:1,0:1:3:0,3,34	./.:0,0:0:0:0,0,0	./.:0,0:0:0:0,0,0	./.:0,0:0:0:0,0,0	./.:1,0:1:0:0,0,0	./.:0,0:0:0:0,0,0	./.:0,0:0:0:0,0,0	./.:1,0:1:0:0,0,0	./.:0,0:0:0:0,0,0	./.:0,0:0:0:0,0,0	1/1:0,2:2:6:75,6,0	./.:0,0:0:0:0,0,0	./.:0,0:0:0:0,0,0	./.:0,0:0:0:0,0,0	./.:0,0:0:0:0,0,0	./.:0,0:0:0:0,0,0	./.:0,0:0:0:0,0,0	0/0:1,0:1:3:0,3,20	./.:0,0:0:0:0,0,0	./.:1,0:1:0:0,0,0	./.:1,0:1:0:0,0,0	./.:0,0:0:0:0,0,0	./.:0,0:0:0:0,0,0	./.:0,0:0:0:0,0,0
Chr1	23060741	.	T	C,A	13063.7	.	AC=42,84;AF=0.333,0.667;AN=126;DP=392;ExcessHet=0.0000;FS=0.000;InbreedingCoeff=0.6422;MLEAC=45,98;MLEAF=0.357,0.778;MQ=60.00;QD=28.23;SOR=0.799	GT:AD:DP:GQ:PL	1/1:0,10,0:10:30:403,30,0,403,30,403	1/1:0,4,0:4:12:168,12,0,168,12,168	2/2:0,0,3:3:9:122,122,122,9,9,0	2/2:0,0,3:3:9:117,117,117,9,9,0	2/2:0,0,3:3:9:123,123,123,9,9,0	./.:0,0,0:0:0:0,0,0,0,0,0	2/2:0,0,5:5:15:203,203,203,15,15,0	1/1:0,3,0:3:9:126,9,0,126,9,126	2/2:0,0,5:5:15:205,205,205,15,15,0	2/2:0,0,2:2:6:80,80,80,6,6,0	2/2:0,0,7:7:21:277,277,277,21,21,0	1/1:0,4,0:4:12:167,12,0,167,12,167	2/2:0,0,3:3:9:120,120,120,9,9,0	2/2:0,0,2:2:6:79,79,79,6,6,0	1/1:0,3,0:3:9:122,9,0,122,9,122	2/2:0,0,4:4:12:163,163,163,12,12,0	2/2:0,0,7:7:21:271,271,271,21,21,0	./.:0,0,0:0:0:0,0,0,0,0,0	./.:2,0,0:2:0:0,0,0,0,0,0	1/2:0,4,3:7:99:259,111,99,148,0,139	2/2:0,0,2:2:6:72,72,72,6,6,0	./.:0,0,0:0:0:0,0,0,0,0,0	1/1:0,4,0:4:12:160,12,0,160,12,160	./.:0,0,0:0:0:0,0,0,0,0,0	2/2:0,0,6:6:18:242,242,242,18,18,0	2/2:0,0,4:4:12:162,162,162,12,12,0	./.:0,0,0:0:0:0,0,0,0,0,0	2/2:0,0,2:2:6:80,80,80,6,6,0	2/2:0,0,3:3:9:115,115,115,9,9,0	./.:1,0,0:1:0:0,0,0,0,0,0	1/1:0,4,0:4:12:167,12,0,167,12,167	2/2:0,0,4:4:12:155,155,155,12,12,0	2/2:0,0,3:3:9:113,113,113,9,9,0	2/2:0,0,5:5:15:196,196,196,15,15,0	./.:0,0,0:0:0:0,0,0,0,0,0	1/1:0,5,0:5:15:203,15,0,203,15,203	1/1:0,5,0:5:15:197,15,0,197,15,197	1/1:0,8,0:8:24:336,24,0,336,24,336	2/2:0,0,5:5:15:201,201,201,15,15,0	1/1:0,2,0:2:6:82,6,0,82,6,82	2/2:0,0,5:5:15:198,198,198,15,15,0	2/2:0,0,10:10:30:398,398,398,30,30,0	./.:0,0,0:0:0:0,0,0,0,0,0	1/1:0,2,0:2:6:84,6,0,84,6,84	2/2:0,0,9:9:27:370,370,370,27,27,0	2/2:0,0,3:3:9:118,118,118,9,9,0	2/2:0,0,2:2:6:81,81,81,6,6,0	2/2:0,0,6:6:18:223,223,223,18,18,0	./.:1,0,0:1:0:0,0,0,0,0,0	1/1:0,4,0:4:12:159,12,0,159,12,159	1/1:0,4,0:4:12:143,12,0,143,12,143	1/1:0,3,0:3:9:110,9,0,110,9,110	2/2:0,0,11:11:33:443,443,443,33,33,0	2/2:0,0,10:10:30:400,400,400,30,30,0	2/2:0,0,5:5:15:197,197,197,15,15,0	2/2:0,0,6:6:18:246,246,246,18,18,0	2/2:0,0,6:6:18:240,240,240,18,18,0	1/1:0,4,0:4:12:164,12,0,164,12,164	1/2:0,3,4:7:99:258,146,137,112,0,100	2/2:0,0,3:3:9:121,121,121,9,9,0	2/2:0,0,4:4:12:162,162,162,12,12,0	1/1:0,4,0:4:12:165,12,0,165,12,165	1/1:0,6,0:6:18:234,18,0,234,18,234	1/1:0,4,0:4:12:166,12,0,166,12,166	2/2:0,0,4:4:12:158,158,158,12,12,0	2/2:0,0,4:4:12:159,159,159,12,12,0	2/2:0,0,8:8:24:313,313,313,24,24,0	2/2:0,0,5:5:15:199,199,199,15,15,0	2/2:0,0,7:7:21:278,278,278,21,21,0	2/2:0,0,2:2:6:80,80,80,6,6,0	2/2:0,0,4:4:12:163,163,163,12,12,0	2/2:0,0,5:5:15:199,199,199,15,15,0	1/1:0,3,0:3:9:121,9,0,121,9,121
Chr1	23060801	.	T	C	7383.14	.	AC=75;AF=0.636;AN=118;BaseQRankSum=0.00;DP=379;ExcessHet=0.0000;FS=0.000;InbreedingCoeff=0.6122;MLEAC=93;MLEAF=0.788;MQ=60.00;MQRankSum=0.00;QD=32.08;ReadPosRankSum=0.674;SOR=1.319	GT:AD:DP:GQ:PL	0/0:10,0:10:30:0,30,363	0/0:9,0:9:27:0,27,339	1/1:0,2:2:6:83,6,0	1/1:0,5:5:15:197,15,0	1/1:0,5:5:15:205,15,0	./.:0,0:0:0:0,0,0	1/1:0,5:5:15:208,15,0	0/1:2,2:4:67:68,0,67	1/1:0,6:6:18:245,18,0	1/1:0,2:2:6:80,6,0	./.:1,0:1:0:0,0,0	0/0:4,0:4:0:0,0,83	./.:1,0:1:0:0,0,0	1/1:0,5:5:15:202,15,0	0/0:3,0:3:9:0,9,105	1/1:0,4:4:12:161,12,0	1/1:0,7:7:21:273,21,0	./.:1,0:1:0:0,0,0	1/1:0,2:2:6:83,6,0	0/1:2,4:6:56:137,0,56	1/1:0,5:5:15:182,15,0	1/1:0,2:2:6:81,6,0	0/0:6,0:6:0:0,0,173	./.:0,0:0:0:0,0,0	1/1:0,8:8:24:326,24,0	1/1:0,6:6:18:245,18,0	./.:0,0:0:0:0,0,0	1/1:0,4:4:12:160,12,0	1/1:0,2:2:6:79,6,0	0/0:5,0:5:15:0,15,196	0/0:4,0:4:12:0,12,154	./.:0,0:0:0:0,0,0	1/1:0,6:6:18:238,18,0	./.:0,0:0:0:0,0,0	1/1:0,2:2:6:80,6,0	0/0:3,0:3:9:0,9,120	0/0:6,0:6:18:0,18,223	0/0:10,0:10:0:0,0,273	./.:1,0:1:0:0,0,0	./.:0,0:0:0:0,0,0	1/1:0,2:2:6:78,6,0	1/1:0,5:5:15:199,15,0	./.:0,0:0:0:0,0,0	0/0:1,0:1:3:0,3,37	1/1:0,8:8:24:317,24,0	1/1:0,5:5:15:196,15,0	./.:1,0:1:0:0,0,0	1/1:0,2:2:6:76,6,0	0/0:7,0:7:21:0,21,233	0/0:5,0:5:15:0,15,174	0/0:4,0:4:12:0,12,137	0/0:5,0:5:12:0,12,180	1/1:0,10:10:30:400,30,0	1/1:0,10:10:30:403,30,0	1/1:0,3:3:9:120,9,0	1/1:0,3:3:9:121,9,0	1/1:0,5:5:15:202,15,0	0/0:8,0:8:21:0,21,315	0/1:3,4:7:99:139,0,103	./.:0,0:0:0:0,0,0	./.:0,0:0:0:0,0,0	0/0:8,0:8:24:0,24,311	0/0:5,0:5:0:0,0,120	0/0:11,0:11:30:0,30,450	1/1:0,7:7:21:274,21,0	1/1:0,2:2:6:81,6,0	1/1:0,9:9:27:353,27,0	1/1:0,2:2:6:73,6,0	1/1:0,5:5:15:199,15,0	1/1:0,6:6:18:241,18,0	1/1:0,2:2:6:80,6,0	1/1:0,5:5:15:201,15,0	0/0:5,0:5:15:0,15,160
Chr1	23072526	.	G	C	37.92	.	AC=1;AF=7.246e-03;AN=138;BaseQRankSum=1.11;DP=355;ExcessHet=0.0000;FS=0.000;InbreedingCoeff=0.1577;MLEAC=1;MLEAF=7.246e-03;MQ=60.00;MQRankSum=0.00;QD=6.32;ReadPosRankSum=0.00;SOR=0.307	GT:AD:DP:GQ:PL	0/0:1,0:1:3:0,3,33	0/0:3,0:3:9:0,9,100	0/0:12,0:12:36:0,36,350	0/0:9,0:9:27:0,27,316	0/0:2,0:2:6:0,6,57	0/0:1,0:1:3:0,3,34	0/0:6,0:6:18:0,18,192	0/0:6,0:6:18:0,18,223	0/0:10,0:10:30:0,30,394	0/0:7,0:7:21:0,21,243	0/0:7,0:7:21:0,21,217	0/0:4,0:4:12:0,12,132	0/0:2,0:2:6:0,6,70	0/0:8,0:8:24:0,24,227	0/0:8,0:8:24:0,24,291	0/0:3,0:3:9:0,9,100	0/0:1,0:1:3:0,3,34	0/0:2,0:2:6:0,6,74	./.:0,0:0:0:0,0,0	0/0:4,0:4:12:0,12,141	0/1:4,2:6:55:55,0,124	./.:0,0:0:0:0,0,0	0/0:5,0:5:15:0,15,188	./.:0,0:0:0:0,0,0	0/0:2,0:2:6:0,6,71	./.:0,0:0:0:0,0,0	0/0:1,0:1:3:0,3,33	0/0:2,0:2:6:0,6,74	0/0:2,0:2:6:0,6,54	0/0:5,0:5:15:0,15,179	0/0:1,0:1:3:0,3,33	0/0:1,0:1:3:0,3,33	0/0:7,0:7:21:0,21,214	0/0:12,0:12:36:0,36,379	0/0:3,0:3:9:0,9,98	0/0:1,0:1:3:0,3,35	0/0:9,0:9:27:0,27,276	0/0:4,0:4:12:0,12,146	0/0:4,0:4:12:0,12,135	0/0:5,0:5:15:0,15,171	0/0:5,0:5:15:0,15,177	0/0:3,0:3:9:0,9,79	0/0:5,0:5:15:0,15,181	0/0:18,0:18:54:0,54,625	0/0:8,0:8:24:0,24,249	0/0:9,0:9:27:0,27,319	0/0:4,0:4:12:0,12,129	0/0:2,0:2:6:0,6,58	0/0:8,0:8:24:0,24,258	0/0:15,0:15:45:0,45,520	0/0:1,0:1:3:0,3,21	0/0:1,0:1:3:0,3,33	0/0:7,0:7:21:0,21,202	0/0:7,0:7:21:0,21,174	0/0:7,0:7:21:0,21,232	0/0:6,0:6:18:0,18,207	0/0:5,0:5:15:0,15,139	0/0:6,0:6:18:0,18,217	0/0:4,0:4:12:0,12,148	0/0:1,0:1:3:0,3,34	0/0:3,0:3:9:0,9,92	0/0:8,0:8:24:0,24,263	0/0:9,0:9:27:0,27,302	0/0:8,0:8:24:0,24,242	0/0:4,0:4:12:0,12,130	0/0:1,0:1:3:0,3,32	0/0:4,0:4:12:0,12,126	0/0:5,0:5:15:0,15,181	0/0:2,0:2:6:0,6,63	0/0:4,0:4:12:0,12,124	0/0:8,0:8:24:0,24,265	0/0:7,0:7:21:0,21,207	0/0:3,0:3:9:0,9,104
Chr1	23072860	.	A	G	5621.63	.	AC=37;AF=0.257;AN=144;BaseQRankSum=1.97;DP=863;ExcessHet=0.0000;FS=0.000;InbreedingCoeff=0.5921;MLEAC=36;MLEAF=0.250;MQ=60.00;MQRankSum=0.00;QD=27.97;ReadPosRankSum=0.559;SOR=0.727	GT:AD:DP:GQ:PL	1/1:0,6:6:18:241,18,0	1/1:0,4:4:12:171,12,0	0/0:13,0:13:39:0,39,460	0/0:16,0:16:28:0,28,527	0/0:9,0:9:27:0,27,318	0/0:1,0:1:3:0,3,34	0/0:22,0:22:57:0,57,855	0/1:6,5:11:99:179,0,195	0/0:22,0:22:60:0,60,900	0/0:16,0:16:48:0,48,578	0/0:15,0:15:42:0,42,630	0/1:7,7:14:99:222,0,191	0/0:20,0:20:45:0,45,675	0/0:14,0:14:36:0,36,540	1/1:0,6:6:18:239,18,0	0/0:13,0:13:39:0,39,425	0/0:6,0:6:18:0,18,187	0/0:10,0:10:30:0,30,351	0/0:3,0:3:0:0,0,39	0/0:5,0:5:0:0,0,89	0/0:4,0:4:12:0,12,117	0/0:7,0:7:21:0,21,270	0/1:9,3:12:75:75,0,277	0/0:5,0:5:12:0,12,180	0/0:6,0:6:18:0,18,180	0/0:5,0:5:15:0,15,185	0/0:4,0:4:12:0,12,154	0/0:4,0:4:12:0,12,144	0/0:11,0:11:27:0,27,405	1/1:0,7:7:21:292,21,0	0/1:1,5:6:22:180,0,22	0/0:9,0:9:24:0,24,360	0/0:7,0:7:15:0,15,225	0/0:22,0:22:60:0,60,822	0/0:12,0:12:36:0,36,441	1/1:0,3:3:9:122,9,0	1/1:0,9:9:27:369,27,0	0/1:3,2:5:70:70,0,103	0/0:11,0:11:33:0,33,378	1/1:0,5:5:15:212,15,0	0/0:21,0:21:54:0,54,810	0/0:18,0:18:42:0,42,630	0/1:1,6:7:17:225,0,17	1/1:1,14:15:7:551,7,0	0/0:13,0:13:33:0,33,495	0/0:21,0:21:63:0,63,667	0/0:16,0:16:42:0,42,630	0/0:6,0:6:18:0,18,204	1/1:0,5:5:15:204,15,0	1/1:0,11:11:33:445,33,0	1/1:0,3:3:9:103,9,0	./.:0,0:0:0:0,0,0	0/0:14,0:14:39:0,39,585	0/0:21,0:21:42:0,42,630	0/0:3,0:3:9:0,9,91	0/0:5,0:5:12:0,12,180	0/0:21,0:21:60:0,60,669	1/1:0,13:13:39:540,39,0	0/1:15,3:18:72:72,0,424	0/0:5,0:5:15:0,15,169	0/0:18,0:18:48:0,48,720	0/1:7,4:11:99:136,0,221	0/1:2,9:11:13:324,0,13	1/1:0,13:13:39:538,39,0	0/0:11,0:11:33:0,33,353	0/0:13,0:13:39:0,39,502	0/0:22,0:22:60:0,60,900	0/0:25,0:25:69:0,69,1035	0/0:16,0:16:45:0,45,675	0/0:8,0:8:24:0,24,259	0/0:13,0:13:36:0,36,540	0/0:12,0:12:30:0,30,450	1/1:0,6:6:18:253,18,0
Chr1	23072904	.	A	T	3095.26	.	AC=34;AF=0.239;AN=142;BaseQRankSum=0.366;DP=651;ExcessHet=0.0000;FS=11.611;InbreedingCoeff=0.5710;MLEAC=31;MLEAF=0.218;MQ=60.00;MQRankSum=0.00;QD=25.37;ReadPosRankSum=0.967;SOR=0.652	GT:AD:DP:GQ:PL	1/1:0,2:2:6:79,6,0	1/1:0,4:4:12:163,12,0	0/0:9,0:9:24:0,24,360	0/0:15,0:15:42:0,42,630	0/0:8,0:8:24:0,24,290	0/0:1,0:1:3:0,3,34	0/0:17,0:17:42:0,42,630	0/1:5,2:7:62:62,0,182	0/0:21,0:21:60:0,60,763	0/0:14,0:14:36:0,36,540	0/0:11,0:11:33:0,33,434	0/1:6,3:9:96:96,0,155	0/0:12,0:12:36:0,36,478	0/0:13,0:13:39:0,39,435	1/1:0,2:2:6:81,6,0	0/0:6,0:6:18:0,18,241	0/0:4,0:4:12:0,12,149	0/0:8,0:8:21:0,21,315	0/0:2,0:2:6:0,6,76	0/1:4,2:6:63:63,0,150	0/0:6,0:6:18:0,18,191	0/0:8,0:8:21:0,21,315	0/0:8,0:8:18:0,18,270	0/0:6,0:6:18:0,18,203	0/0:4,0:4:9:0,9,135	0/0:1,0:1:3:0,3,38	0/0:5,0:5:15:0,15,196	0/0:3,0:3:9:0,9,97	0/0:7,0:7:21:0,21,256	1/1:0,3:3:9:123,9,0	0/1:1,2:3:33:73,0,33	0/0:6,0:6:18:0,18,205	0/0:8,0:8:24:0,24,261	0/0:14,0:14:42:0,42,549	0/0:7,0:7:21:0,21,292	1/1:0,2:2:6:83,6,0	1/1:0,9:9:27:368,27,0	0/0:2,0:2:3:0,3,45	0/0:8,0:8:24:0,24,305	1/1:0,6:6:18:229,18,0	0/0:13,0:13:36:0,36,540	0/0:11,0:11:30:0,30,450	1/1:0,2:2:6:84,6,0	0/1:1,9:10:10:337,0,10	0/0:12,0:12:33:0,33,495	0/0:19,0:19:57:0,57,701	0/0:18,0:18:54:0,54,622	0/0:6,0:6:15:0,15,225	./.:1,0:1:0:0,0,0	1/1:1,10:11:23:388,23,0	1/1:0,5:5:15:172,15,0	1/1:0,3:3:9:116,9,0	0/0:11,0:11:33:0,33,407	0/0:10,0:10:30:0,30,364	0/0:8,0:8:24:0,24,283	0/0:2,0:2:6:0,6,77	0/0:21,0:21:60:0,60,900	./.:1,0:1:0:0,0,0	0/1:8,2:10:50:50,0,268	0/0:3,0:3:9:0,9,114	0/0:14,0:14:42:0,42,458	0/1:8,2:10:49:49,0,276	0/1:2,7:9:22:255,0,22	1/1:0,4:4:12:165,12,0	0/0:9,0:9:27:0,27,330	0/0:12,0:12:33:0,33,495	0/0:13,0:13:39:0,39,524	0/0:23,0:23:61:0,61,906	0/0:12,0:12:36:0,36,452	0/0:9,0:9:27:0,27,324	0/0:9,0:9:24:0,24,360	0/0:8,0:8:15:0,15,225	1/1:0,5:5:15:200,15,0
Chr1	23073190	.	A	G	1222.36	.	AC=24;AF=0.190;AN=126;BaseQRankSum=0.524;DP=247;ExcessHet=0.0000;FS=5.722;InbreedingCoeff=0.5124;MLEAC=24;MLEAF=0.190;MQ=60.00;MQRankSum=0.00;QD=29.81;ReadPosRankSum=0.00;SOR=0.079	GT:AD:DP:GQ:PL	./.:0,0:0:0:0,0,0	1/1:0,2:2:6:70,6,0	0/0:2,0:2:6:0,6,49	0/0:6,0:6:18:0,18,203	0/0:3,0:3:9:0,9,100	0/0:1,0:1:3:0,3,21	0/0:8,0:8:24:0,24,272	0/1:2,2:4:41:62,0,41	0/0:7,0:7:21:0,21,246	0/0:4,0:4:12:0,12,109	0/0:5,0:5:15:0,15,163	0/1:2,3:5:35:92,0,35	0/0:7,0:7:21:0,21,248	0/0:5,0:5:15:0,15,159	./.:0,0:0:0:0,0,0	0/0:2,0:2:6:0,6,42	0/0:5,0:5:15:0,15,135	0/0:1,0:1:3:0,3,38	./.:0,0:0:0:0,0,0	1/1:0,2:2:6:73,6,0	0/0:7,0:7:21:0,21,198	0/0:1,0:1:3:0,3,18	1/1:0,4:4:12:146,12,0	0/0:1,0:1:3:0,3,37	0/0:3,0:3:9:0,9,67	0/0:3,0:3:9:0,9,82	./.:0,0:0:0:0,0,0	0/0:2,0:2:6:0,6,73	0/0:2,0:2:6:0,6,54	1/1:0,2:2:6:74,6,0	0/0:2,0:2:6:0,6,55	0/0:1,0:1:3:0,3,36	0/0:6,0:6:18:0,18,196	0/0:2,0:2:6:0,6,52	0/0:1,0:1:3:0,3,16	./.:0,0:0:0:0,0,0	./.:0,0:0:0:0,0,0	0/0:4,0:4:0:0,0,49	0/0:5,0:5:9:0,9,135	1/1:0,3:3:9:110,9,0	0/0:7,0:7:21:0,21,207	0/0:3,0:3:9:0,9,83	1/1:0,2:2:6:73,6,0	./.:0,0:0:0:0,0,0	0/0:6,0:6:18:0,18,148	./.:0,0:0:0:0,0,0	0/0:1,0:1:3:0,3,22	0/0:2,0:2:6:0,6,68	1/1:0,2:2:6:73,6,0	1/1:0,2:2:6:73,6,0	./.:0,0:0:0:0,0,0	./.:0,0:0:0:0,0,0	0/0:3,0:3:9:0,9,83	0/0:9,0:9:27:0,27,286	0/0:5,0:5:15:0,15,167	0/0:4,0:4:12:0,12,124	0/0:1,0:1:3:0,3,35	1/1:0,4:4:12:143,12,0	0/0:6,0:6:18:0,18,205	0/0:2,0:2:6:0,6,71	0/0:6,0:6:18:0,18,173	0/0:4,0:4:0:0,0,89	0/0:2,0:2:6:0,6,72	1/1:0,3:3:9:110,9,0	0/0:6,0:6:18:0,18,228	0/0:3,0:3:9:0,9,112	0/0:3,0:3:9:0,9,96	0/0:3,0:3:9:0,9,103	0/0:6,0:6:18:0,18,198	0/0:2,0:2:6:0,6,73	0/0:5,0:5:15:0,15,154	0/0:3,0:3:9:0,9,67	1/1:0,6:6:18:220,18,0
Chr1	23073264	.	T	C	588.67	.	AC=10;AF=0.098;AN=102;BaseQRankSum=1.65;DP=133;ExcessHet=0.0000;FS=5.798;InbreedingCoeff=0.3469;MLEAC=13;MLEAF=0.127;MQ=60.00;MQRankSum=0.00;QD=28.03;ReadPosRankSum=1.38;SOR=3.855	GT:AD:DP:GQ:PL	./.:1,0:1:0:0,0,0	./.:1,0:1:0:0,0,0	0/0:1,0:1:3:0,3,38	0/0:2,0:2:6:0,6,55	0/0:2,0:2:6:0,6,74	0/0:1,0:1:3:0,3,21	0/0:4,0:4:12:0,12,163	./.:2,0:2:0:0,0,0	0/0:3,0:3:9:0,9,112	0/0:2,0:2:6:0,6,39	0/0:3,0:3:9:0,9,114	0/1:2,2:4:63:73,0,63	0/0:2,0:2:6:0,6,74	0/0:1,0:1:3:0,3,34	1/1:0,4:4:12:162,12,0	0/0:1,0:1:3:0,3,34	0/0:3,0:3:9:0,9,93	0/0:1,0:1:3:0,3,37	./.:0,0:0:0:0,0,0	./.:1,0:1:0:0,0,0	0/0:6,0:6:18:0,18,196	./.:0,0:0:0:0,0,0	1/1:0,2:2:6:82,6,0	./.:0,0:0:0:0,0,0	0/0:2,0:2:6:0,6,62	0/0:1,0:1:3:0,3,37	./.:0,0:0:0:0,0,0	0/0:1,0:1:3:0,3,34	0/0:1,0:1:3:0,3,35	./.:0,0:0:0:0,0,0	0/0:1,0:1:3:0,3,37	./.:0,0:0:0:0,0,0	0/0:5,0:5:15:0,15,171	0/0:2,0:2:6:0,6,60	0/0:1,0:1:3:0,3,16	./.:0,0:0:0:0,0,0	./.:0,0:0:0:0,0,0	0/0:2,0:2:6:0,6,57	0/0:2,0:2:6:0,6,62	./.:0,0:0:0:0,0,0	0/0:4,0:4:12:0,12,145	0/0:4,0:4:12:0,12,105	./.:1,0:1:0:0,0,0	1/1:0,3:3:9:126,9,0	0/0:4,0:4:12:0,12,90	./.:0,0:0:0:0,0,0	./.:0,0:0:0:0,0,0	0/0:1,0:1:3:0,3,33	./.:0,0:0:0:0,0,0	./.:0,0:0:0:0,0,0	./.:0,0:0:0:0,0,0	./.:0,0:0:0:0,0,0	0/0:3,0:3:9:0,9,83	0/0:5,0:5:15:0,15,166	0/0:1,0:1:3:0,3,36	0/0:4,0:4:12:0,12,119	./.:0,0:0:0:0,0,0	./.:1,0:1:0:0,0,0	0/0:3,0:3:9:0,9,102	0/0:1,0:1:3:0,3,16	0/0:3,0:3:9:0,9,108	0/1:3,2:5:68:68,0,71	0/0:1,0:1:3:0,3,34	0/0:1,0:1:3:0,3,37	0/0:3,0:3:9:0,9,113	0/0:1,0:1:3:0,3,37	0/0:3,0:3:9:0,9,96	0/0:1,0:1:3:0,3,19	0/0:4,0:4:12:0,12,121	0/0:2,0:2:6:0,6,73	0/0:1,0:1:3:0,3,34	0/0:1,0:1:3:0,3,37	1/1:0,3:3:9:125,9,0
Chr1	23073388	.	T	C	115.76	.	AC=2;AF=0.250;AN=8;DP=7;ExcessHet=0.0000;FS=0.000;InbreedingCoeff=0.3368;MLEAC=13;MLEAF=1.00;MQ=60.00;QD=32.42;SOR=2.303	GT:AD:DP:GQ:PL	./.:0,0:0:0:0,0,0	./.:0,0:0:0:0,0,0	./.:0,0:0:0:0,0,0	./.:0,0:0:0:0,0,0	./.:0,0:0:0:0,0,0	./.:0,0:0:0:0,0,0	0/0:1,0:1:3:0,3,22	./.:0,0:0:0:0,0,0	./.:0,0:0:0:0,0,0	./.:0,0:0:0:0,0,0	./.:0,0:0:0:0,0,0	./.:0,0:0:0:0,0,0	./.:0,0:0:0:0,0,0	./.:0,0:0:0:0,0,0	./.:0,0:0:0:0,0,0	./.:0,0:0:0:0,0,0	./.:0,0:0:0:0,0,0	0/0:1,0:1:3:0,3,37	./.:0,0:0:0:0,0,0	./.:0,0:0:0:0,0,0	0/0:1,0:1:3:0,3,32	./.:0,0:0:0:0,0,0	./.:0,0:0:0:0,0,0	./.:0,0:0:0:0,0,0	./.:0,0:0:0:0,0,0	./.:0,0:0:0:0,0,0	./.:0,0:0:0:0,0,0	./.:0,0:0:0:0,0,0	./.:0,0:0:0:0,0,0	./.:0,0:0:0:0,0,0	./.:0,0:0:0:0,0,0	./.:0,0:0:0:0,0,0	./.:0,0:0:0:0,0,0	./.:0,0:0:0:0,0,0	./.:0,0:0:0:0,0,0	./.:0,0:0:0:0,0,0	./.:0,0:0:0:0,0,0	./.:0,0:0:0:0,0,0	./.:0,0:0:0:0,0,0	./.:0,0:0:0:0,0,0	./.:0,0:0:0:0,0,0	./.:0,0:0:0:0,0,0	./.:0,0:0:0:0,0,0	./.:0,0:0:0:0,0,0	./.:0,0:0:0:0,0,0	./.:0,0:0:0:0,0,0	./.:0,0:0:0:0,0,0	./.:0,0:0:0:0,0,0	1/1:0,2:2:6:75,6,0	./.:0,0:0:0:0,0,0	./.:0,0:0:0:0,0,0	./.:0,0:0:0:0,0,0	./.:0,0:0:0:0,0,0	./.:0,0:0:0:0,0,0	./.:0,0:0:0:0,0,0	./.:0,0:0:0:0,0,0	./.:0,0:0:0:0,0,0	./.:0,0:0:0:0,0,0	./.:1,0:1:0:0,0,0	./.:0,0:0:0:0,0,0	./.:0,0:0:0:0,0,0	./.:0,0:0:0:0,0,0	./.:1,0:1:0:0,0,0	./.:0,0:0:0:0,0,0	./.:0,0:0:0:0,0,0	./.:0,0:0:0:0,0,0	./.:0,0:0:0:0,0,0	./.:0,0:0:0:0,0,0	./.:0,0:0:0:0,0,0	./.:0,0:0:0:0,0,0	./.:0,0:0:0:0,0,0	./.:0,0:0:0:0,0,0	./.:0,0:0:0:0,0,0
Chr1	23073472	.	GT	G	116.55	.	AC=2;AF=0.333;AN=6;DP=6;ExcessHet=0.0000;FS=0.000;InbreedingCoeff=0.3369;MLEAC=14;MLEAF=1.00;MQ=60.00;QD=34.55;SOR=0.693	GT:AD:DP:GQ:PL	./.:0,0:0:0:0,0,0	./.:0,0:0:0:0,0,0	./.:0,0:0:0:0,0,0	./.:0,0:0:0:0,0,0	./.:0,0:0:0:0,0,0	./.:0,0:0:0:0,0,0	0/0:1,0:1:3:0,3,22	./.:0,0:0:0:0,0,0	./.:0,0:0:0:0,0,0	./.:0,0:0:0:0,0,0	./.:0,0:0:0:0,0,0	1/1:0,2:2:6:71,6,0	./.:0,0:0:0:0,0,0	./.:0,0:0:0:0,0,0	./.:0,0:0:0:0,0,0	./.:0,0:0:0:0,0,0	./.:0,0:0:0:0,0,0	./.:0,0:0:0:0,0,0	./.:0,0:0:0:0,0,0	./.:0,0:0:0:0,0,0	0/0:1,0:1:3:0,3,32	./.:0,0:0:0:0,0,0	./.:0,0:0:0:0,0,0	./.:0,0:0:0:0,0,0	./.:0,0:0:0:0,0,0	./.:0,0:0:0:0,0,0	./.:0,0:0:0:0,0,0	./.:0,0:0:0:0,0,0	./.:0,0:0:0:0,0,0	./.:0,0:0:0:0,0,0	./.:0,0:0:0:0,0,0	./.:0,0:0:0:0,0,0	./.:0,0:0:0:0,0,0	./.:0,0:0:0:0,0,0	./.:0,0:0:0:0,0,0	./.:0,0:0:0:0,0,0	./.:0,0:0:0:0,0,0	./.:0,0:0:0:0,0,0	./.:0,0:0:0:0,0,0	./.:0,0:0:0:0,0,0	./.:0,0:0:0:0,0,0	./.:0,0:0:0:0,0,0	./.:0,0:0:0:0,0,0	./.:0,0:0:0:0,0,0	./.:0,0:0:0:0,0,0	./.:0,0:0:0:0,0,0	./.:0,0:0:0:0,0,0	./.:0,0:0:0:0,0,0	./.:0,0:0:0:0,0,0	./.:0,0:0:0:0,0,0	./.:0,0:0:0:0,0,0	./.:0,0:0:0:0,0,0	./.:0,0:0:0:0,0,0	./.:0,0:0:0:0,0,0	./.:0,0:0:0:0,0,0	./.:0,0:0:0:0,0,0	./.:0,0:0:0:0,0,0	./.:0,0:0:0:0,0,0	./.:0,0:0:0:0,0,0	./.:0,0:0:0:0,0,0	./.:0,0:0:0:0,0,0	./.:0,0:0:0:0,0,0	./.:0,0:0:0:0,0,0	./.:0,0:0:0:0,0,0	./.:0,0:0:0:0,0,0	./.:0,0:0:0:0,0,0	./.:0,0:0:0:0,0,0	./.:0,0:0:0:0,0,0	./.:0,0:0:0:0,0,0	./.:0,0:0:0:0,0,0	./.:0,0:0:0:0,0,0	./.:0,0:0:0:0,0,0	./.:0,0:0:0:0,0,0
Chr1	23073491	.	TA	T	217.42	.	AC=2;AF=0.500;AN=4;DP=8;ExcessHet=0.0000;FS=0.000;InbreedingCoeff=0.3409;MLEAC=19;MLEAF=1.00;MQ=60.00;QD=28.26;SOR=0.693	GT:AD:DP:GQ:PL	./.:0,0:0:0:0,0,0	./.:0,0:0:0:0,0,0	./.:0,0:0:0:0,0,0	./.:0,0:0:0:0,0,0	./.:0,0:0:0:0,0,0	./.:0,0:0:0:0,0,0	0/0:1,0:1:3:0,3,22	./.:0,0:0:0:0,0,0	./.:0,0:0:0:0,0,0	./.:0,0:0:0:0,0,0	./.:0,0:0:0:0,0,0	1/1:0,4:4:12:149,12,0	./.:0,0:0:0:0,0,0	./.:0,0:0:0:0,0,0	./.:0,0:0:0:0,0,0	./.:0,0:0:0:0,0,0	./.:0,0:0:0:0,0,0	./.:0,0:0:0:0,0,0	./.:0,0:0:0:0,0,0	./.:0,0:0:0:0,0,0	./.:0,0:0:0:0,0,0	./.:0,0:0:0:0,0,0	./.:0,0:0:0:0,0,0	./.:0,0:0:0:0,0,0	./.:0,0:0:0:0,0,0	./.:0,0:0:0:0,0,0	./.:0,0:0:0:0,0,0	./.:0,0:0:0:0,0,0	./.:0,0:0:0:0,0,0	./.:0,0:0:0:0,0,0	./.:0,0:0:0:0,0,0	./.:0,0:0:0:0,0,0	./.:0,0:0:0:0,0,0	./.:0,0:0:0:0,0,0	./.:0,0:0:0:0,0,0	./.:0,0:0:0:0,0,0	./.:0,0:0:0:0,0,0	./.:0,0:0:0:0,0,0	./.:0,0:0:0:0,0,0	./.:0,0:0:0:0,0,0	./.:0,0:0:0:0,0,0	./.:0,0:0:0:0,0,0	./.:0,0:0:0:0,0,0	./.:0,0:0:0:0,0,0	./.:0,0:0:0:0,0,0	./.:0,0:0:0:0,0,0	./.:0,0:0:0:0,0,0	./.:0,0:0:0:0,0,0	./.:1,0:1:0:0,0,0	./.:0,0:0:0:0,0,0	./.:0,0:0:0:0,0,0	./.:0,0:0:0:0,0,0	./.:0,0:0:0:0,0,0	./.:0,0:0:0:0,0,0	./.:0,0:0:0:0,0,0	./.:0,0:0:0:0,0,0	./.:0,0:0:0:0,0,0	./.:0,0:0:0:0,0,0	./.:1,0:1:0:0,0,0	./.:0,0:0:0:0,0,0	./.:0,0:0:0:0,0,0	./.:0,0:0:0:0,0,0	./.:1,0:1:0:0,0,0	./.:0,0:0:0:0,0,0	./.:0,0:0:0:0,0,0	./.:0,0:0:0:0,0,0	./.:0,0:0:0:0,0,0	./.:0,0:0:0:0,0,0	./.:0,0:0:0:0,0,0	./.:0,0:0:0:0,0,0	./.:0,0:0:0:0,0,0	./.:0,0:0:0:0,0,0	./.:0,0:0:0:0,0,0
Chr1	23073560	.	AT	A	404.67	.	AC=6;AF=1.00;AN=6;DP=10;ExcessHet=0.0000;FS=0.000;InbreedingCoeff=0.3435;MLEAC=43;MLEAF=1.00;MQ=60.00;QD=25.90;SOR=3.912	GT:AD:DP:GQ:PL	./.:0,0:0:0:0,0,0	./.:0,0:0:0:0,0,0	./.:0,0:0:0:0,0,0	./.:0,0:0:0:0,0,0	./.:0,0:0:0:0,0,0	./.:0,0:0:0:0,0,0	./.:0,0:0:0:0,0,0	./.:0,0:0:0:0,0,0	./.:0,0:0:0:0,0,0	./.:0,0:0:0:0,0,0	./.:0,0:0:0:0,0,0	1/1:0,2:2:6:75,6,0	./.:0,0:0:0:0,0,0	./.:0,0:0:0:0,0,0	./.:0,0:0:0:0,0,0	./.:0,0:0:0:0,0,0	./.:0,0:0:0:0,0,0	./.:0,0:0:0:0,0,0	./.:0,0:0:0:0,0,0	./.:0,0:0:0:0,0,0	./.:0,0:0:0:0,0,0	./.:0,0:0:0:0,0,0	./.:0,0:0:0:0,0,0	./.:0,0:0:0:0,0,0	./.:0,0:0:0:0,0,0	./.:0,0:0:0:0,0,0	./.:0,0:0:0:0,0,0	./.:0,0:0:0:0,0,0	./.:0,0:0:0:0,0,0	./.:1,0:1:0:0,0,0	./.:0,0:0:0:0,0,0	./.:0,0:0:0:0,0,0	./.:0,0:0:0:0,0,0	./.:0,0:0:0:0,0,0	./.:0,0:0:0:0,0,0	./.:0,0:0:0:0,0,0	./.:1,0:1:0:0,0,0	./.:0,0:0:0:0,0,0	./.:0,0:0:0:0,0,0	./.:0,0:0:0:0,0,0	./.:0,0:0:0:0,0,0	./.:0,0:0:0:0,0,0	./.:0,0:0:0:0,0,0	./.:0,0:0:0:0,0,0	./.:0,0:0:0:0,0,0	./.:0,0:0:0:0,0,0	./.:0,0:0:0:0,0,0	./.:0,0:0:0:0,0,0	1/1:0,2:2:6:75,6,0	./.:0,0:0:0:0,0,0	./.:0,0:0:0:0,0,0	./.:0,0:0:0:0,0,0	./.:0,0:0:0:0,0,0	./.:0,0:0:0:0,0,0	./.:0,0:0:0:0,0,0	./.:0,0:0:0:0,0,0	./.:0,0:0:0:0,0,0	./.:0,0:0:0:0,0,0	./.:1,0:1:0:0,0,0	./.:0,0:0:0:0,0,0	./.:0,0:0:0:0,0,0	./.:0,0:0:0:0,0,0	1/1:0,2:2:6:75,6,0	./.:0,0:0:0:0,0,0	./.:0,0:0:0:0,0,0	./.:0,0:0:0:0,0,0	./.:0,0:0:0:0,0,0	./.:0,0:0:0:0,0,0	./.:0,0:0:0:0,0,0	./.:0,0:0:0:0,0,0	./.:0,0:0:0:0,0,0	./.:0,0:0:0:0,0,0	./.:0,0:0:0:0,0,0
Chr1	23082201	.	T	A	82.21	.	AC=2;AF=0.048;AN=42;DP=34;ExcessHet=0.0000;FS=0.000;InbreedingCoeff=0.3458;MLEAC=5;MLEAF=0.119;MQ=60.00;QD=27.21;SOR=2.303	GT:AD:DP:GQ:PL	./.:0,0:0:0:0,0,0	1/1:0,2:2:6:83,6,0	./.:0,0:0:0:0,0,0	0/0:3,0:3:9:0,9,109	./.:0,0:0:0:0,0,0	./.:0,0:0:0:0,0,0	./.:0,0:0:0:0,0,0	0/0:1,0:1:3:0,3,35	./.:0,0:0:0:0,0,0	0/0:1,0:1:3:0,3,33	0/0:1,0:1:3:0,3,35	./.:0,0:0:0:0,0,0	./.:0,0:0:0:0,0,0	./.:0,0:0:0:0,0,0	./.:0,0:0:0:0,0,0	0/0:2,0:2:6:0,6,74	0/0:1,0:1:3:0,3,33	0/0:1,0:1:3:0,3,16	./.:0,0:0:0:0,0,0	./.:0,0:0:0:0,0,0	./.:0,0:0:0:0,0,0	./.:0,0:0:0:0,0,0	./.:0,0:0:0:0,0,0	./.:0,0:0:0:0,0,0	./.:0,0:0:0:0,0,0	0/0:1,0:1:3:0,3,37	./.:0,0:0:0:0,0,0	./.:0,0:0:0:0,0,0	./.:0,0:0:0:0,0,0	./.:0,0:0:0:0,0,0	./.:0,0:0:0:0,0,0	./.:0,0:0:0:0,0,0	./.:0,0:0:0:0,0,0	./.:0,0:0:0:0,0,0	./.:0,0:0:0:0,0,0	./.:0,0:0:0:0,0,0	./.:0,0:0:0:0,0,0	0/0:2,0:2:6:0,6,49	0/0:1,0:1:3:0,3,35	./.:0,0:0:0:0,0,0	./.:0,0:0:0:0,0,0	./.:0,0:0:0:0,0,0	./.:0,0:0:0:0,0,0	./.:0,0:0:0:0,0,0	0/0:1,0:1:3:0,3,34	0/0:4,0:4:12:0,12,121	./.:0,0:0:0:0,0,0	./.:0,0:0:0:0,0,0	./.:0,0:0:0:0,0,0	./.:0,0:0:0:0,0,0	./.:1,0:1:0:0,0,0	./.:0,0:0:0:0,0,0	./.:0,0:0:0:0,0,0	0/0:1,0:1:3:0,3,37	./.:0,0:0:0:0,0,0	./.:0,0:0:0:0,0,0	0/0:1,0:1:3:0,3,35	./.:0,0:0:0:0,0,0	./.:0,0:0:0:0,0,0	0/0:2,0:2:6:0,6,74	./.:0,0:0:0:0,0,0	./.:0,0:0:0:0,0,0	./.:0,0:0:0:0,0,0	./.:0,0:0:0:0,0,0	./.:0,0:0:0:0,0,0	0/0:1,0:1:3:0,3,34	0/0:1,0:1:3:0,3,35	0/0:1,0:1:3:0,3,32	0/0:2,0:2:6:0,6,69	./.:0,0:0:0:0,0,0	./.:0,0:0:0:0,0,0	0/0:2,0:2:6:0,6,69	./.:0,0:0:0:0,0,0
Chr1	23082276	.	T	C	33.02	.	AC=1;AF=7.813e-03;AN=128;BaseQRankSum=1.39;DP=307;ExcessHet=0.0000;FS=0.000;InbreedingCoeff=0.2421;MLEAC=1;MLEAF=7.813e-03;MQ=60.00;MQRankSum=0.00;QD=3.00;ReadPosRankSum=-2.300e-01;SOR=0.368	GT:AD:DP:GQ:PL	0/0:2,0:2:6:0,6,69	0/0:5,0:5:15:0,15,205	0/0:2,0:2:6:0,6,49	0/1:9,2:11:49:49,0,283	0/0:4,0:4:12:0,12,151	0/0:3,0:3:9:0,9,112	0/0:5,0:5:15:0,15,180	0/0:2,0:2:6:0,6,75	0/0:8,0:8:24:0,24,299	0/0:4,0:4:12:0,12,138	0/0:7,0:7:21:0,21,233	0/0:2,0:2:6:0,6,74	0/0:4,0:4:12:0,12,145	0/0:3,0:3:9:0,9,109	./.:0,0:0:0:0,0,0	0/0:11,0:11:33:0,33,381	0/0:10,0:10:30:0,30,366	0/0:3,0:3:9:0,9,113	0/0:1,0:1:3:0,3,36	0/0:1,0:1:3:0,3,36	0/0:5,0:5:15:0,15,159	0/0:4,0:4:12:0,12,147	0/0:2,0:2:6:0,6,73	0/0:2,0:2:6:0,6,75	./.:0,0:0:0:0,0,0	0/0:5,0:5:15:0,15,187	0/0:2,0:2:6:0,6,77	0/0:1,0:1:3:0,3,36	0/0:9,0:9:27:0,27,314	0/0:3,0:3:9:0,9,110	0/0:1,0:1:3:0,3,35	0/0:5,0:5:15:0,15,193	0/0:10,0:10:30:0,30,366	0/0:5,0:5:15:0,15,174	0/0:4,0:4:12:0,12,123	./.:0,0:0:0:0,0,0	0/0:1,0:1:3:0,3,36	0/0:5,0:5:15:0,15,192	0/0:5,0:5:15:0,15,169	0/0:1,0:1:3:0,3,39	0/0:6,0:6:18:0,18,193	0/0:5,0:5:15:0,15,188	./.:0,0:0:0:0,0,0	./.:0,0:0:0:0,0,0	0/0:8,0:8:24:0,24,269	0/0:33,0:33:99:0,99,1198	0/0:1,0:1:3:0,3,22	0/0:6,0:6:18:0,18,203	./.:0,0:0:0:0,0,0	./.:0,0:0:0:0,0,0	0/0:1,0:1:3:0,3,31	0/0:1,0:1:3:0,3,32	0/0:1,0:1:3:0,3,36	0/0:11,0:11:33:0,33,370	0/0:6,0:6:18:0,18,219	0/0:3,0:3:9:0,9,108	0/0:7,0:7:21:0,21,265	0/0:1,0:1:3:0,3,35	0/0:2,0:2:6:0,6,73	0/0:2,0:2:6:0,6,75	0/0:3,0:3:9:0,9,108	./.:0,0:0:0:0,0,0	./.:0,0:0:0:0,0,0	0/0:1,0:1:3:0,3,37	0/0:4,0:4:9:0,9,135	0/0:4,0:4:12:0,12,148	0/0:17,0:17:48:0,48,720	0/0:3,0:3:9:0,9,93	0/0:8,0:8:24:0,24,289	0/0:5,0:5:15:0,15,177	0/0:3,0:3:9:0,9,111	0/0:5,0:5:15:0,15,182	0/0:1,0:1:3:0,3,37
Chr1	23082295	.	T	C	11290.8	.	AC=37;AF=0.257;AN=144;BaseQRankSum=2.22;DP=3364;ExcessHet=0.0000;FS=0.000;InbreedingCoeff=0.6562;MLEAC=36;MLEAF=0.250;MQ=60.00;MQRankSum=0.00;QD=22.27;ReadPosRankSum=2.83;SOR=1.102	GT:AD:DP:GQ:PL	1/1:1,16:17:13:628,13,0	1/1:0,105:105:99:4479,316,0	0/0:41,0:41:99:0,120,1800	0/0:60,0:60:99:0,120,1800	0/0:39,0:39:99:0,117,1566	0/0:17,0:17:51:0,51,603	0/0:33,0:33:99:0,99,1381	0/1:27,11:38:99:349,0,923	0/0:33,0:33:99:0,99,1374	0/0:33,0:33:99:0,99,1331	0/0:34,0:34:99:0,102,1341	0/1:13,7:20:99:232,0,448	0/0:34,0:34:99:0,102,1348	0/0:41,0:41:99:0,120,1800	1/1:0,4:4:12:163,12,0	0/0:33,0:33:99:0,99,1304	0/0:36,0:36:99:0,108,1399	0/0:28,0:28:84:0,84,988	0/0:6,0:6:18:0,18,219	0/0:13,0:13:39:0,39,483	0/0:37,0:37:99:0,111,1183	0/0:34,0:34:99:0,102,1376	0/1:29,10:39:99:290,0,998	0/0:33,0:33:99:0,99,1309	0/0:29,0:29:87:0,87,1017	0/0:34,0:34:99:0,102,1225	0/1:55,8:63:99:147,0,1822	0/0:25,0:25:75:0,75,868	0/0:34,0:34:99:0,102,1338	1/1:0,11:11:33:465,33,0	0/1:4,3:7:99:101,0,133	0/0:38,0:38:99:0,114,1491	0/0:37,0:37:99:0,111,1448	0/0:36,0:36:99:0,108,1366	0/0:49,0:49:99:0,120,1800	1/1:0,6:6:18:245,18,0	1/1:0,15:15:45:633,45,0	0/1:50,7:57:99:128,0,1687	0/0:34,0:34:99:0,102,1357	1/1:0,9:9:27:380,27,0	0/0:33,0:33:99:0,99,1233	0/0:33,0:33:99:0,99,1312	./.:2,0:2:0:0,0,0	0/1:5,2:7:63:63,0,176	0/0:39,0:39:99:0,112,1555	0/0:33,0:33:99:0,99,1198	0/0:33,0:33:99:0,99,1361	0/0:39,0:39:99:0,117,1469	1/1:0,6:6:18:251,18,0	1/1:0,12:12:36:485,36,0	1/1:0,18:18:54:644,54,0	1/1:0,3:3:9:112,9,0	0/0:54,0:54:99:0,120,1800	0/0:35,0:35:99:0,105,1322	0/0:41,0:41:99:0,120,1800	0/0:33,0:33:99:0,99,1287	0/0:38,0:38:99:0,111,1665	1/1:0,8:8:24:334,24,0	0/0:32,0:32:96:0,96,1200	0/0:38,0:38:99:0,114,1504	0/0:33,0:33:99:0,99,1249	0/1:13,6:19:99:162,0,431	0/1:13,6:19:99:173,0,423	1/1:0,18:18:54:732,54,0	0/0:42,0:42:99:0,120,1800	0/0:37,0:37:99:0,111,1512	0/0:36,0:36:99:0,105,1575	0/0:35,0:35:99:0,105,1391	0/0:40,0:40:99:0,120,1521	0/0:34,0:34:99:0,102,1328	0/0:33,0:33:99:0,99,1303	0/0:34,0:34:99:0,102,1372	1/1:0,6:6:18:251,18,0
Chr1	23082423	.	T	C	372715	.	AC=41;AF=0.281;AN=146;BaseQRankSum=12.67;DP=16860;ExcessHet=0.0000;FS=22.468;InbreedingCoeff=0.5591;MLEAC=41;MLEAF=0.281;MQ=60.00;MQRankSum=0.00;QD=30.69;ReadPosRankSum=1.12;SOR=5.194	GT:AD:DP:GQ:PL	1/1:1,523:524:99:20956,1565,0	1/1:2,1055:1057:99:43107,3130,0	0/0:41,0:41:99:0,120,1800	0/0:60,0:60:99:0,120,1800	0/0:39,0:39:99:0,117,1566	0/0:34,0:34:99:0,102,1393	0/0:33,0:33:99:0,99,1381	0/1:196,241:437:99:8612,0,5825	0/0:33,0:33:99:0,99,1374	0/0:33,0:33:99:0,99,1331	0/0:34,0:34:99:0,102,1341	0/1:192,313:505:99:11368,0,5747	0/0:34,0:34:99:0,102,1348	0/0:41,0:41:99:0,120,1800	1/1:0,400:400:99:15728,1203,0	0/0:33,0:33:99:0,99,1304	0/0:36,0:36:99:0,108,1399	0/0:34,0:34:99:0,102,1367	0/1:50,49:99:99:1674,0,1504	0/1:140,158:298:99:5564,0,4249	0/0:37,0:37:99:0,111,1183	0/0:34,0:34:99:0,102,1376	0/1:230,293:523:99:10386,0,6754	0/0:45,0:45:99:0,113,1800	0/0:35,0:35:99:0,105,1419	0/0:34,0:34:99:0,102,1225	0/1:207,17:224:34:34,0,5990	0/0:35,0:35:99:0,105,1432	0/0:34,0:34:99:0,102,1338	1/1:1,501:502:99:20421,1500,0	0/1:88,357:445:99:13179,0,1830	0/0:38,0:38:99:0,114,1491	0/0:37,0:37:99:0,111,1448	0/0:36,0:36:99:0,108,1366	0/0:49,0:49:99:0,120,1800	1/1:0,212:212:99:8654,638,0	1/1:0,592:592:99:24124,1781,0	0/1:477,315:792:99:10579,0,15265	0/0:34,0:34:99:0,102,1357	1/1:0,306:306:99:12476,920,0	0/0:33,0:33:99:0,99,1233	0/0:33,0:33:99:0,99,1312	0/1:10,89:99:99:3336,0,106	0/1:60,299:359:99:11093,0,1121	0/0:39,0:39:99:0,112,1555	0/0:33,0:33:99:0,99,1198	0/0:33,0:33:99:0,99,1361	0/0:39,0:39:99:0,117,1469	1/1:0,467:467:99:19040,1404,0	1/1:0,487:487:99:19108,1463,0	1/1:0,249:249:99:8617,749,0	1/1:0,317:317:99:11508,953,0	0/0:54,0:54:99:0,120,1800	0/0:35,0:35:99:0,105,1322	0/0:41,0:41:99:0,120,1800	0/0:33,0:33:99:0,99,1287	0/0:38,0:38:99:0,111,1665	1/1:0,286:286:99:11761,861,0	0/1:518,148:666:99:3992,0,16714	0/0:38,0:38:99:0,114,1504	0/0:33,0:33:99:0,99,1249	0/1:161,393:554:99:14343,0,4235	0/1:121,461:582:99:15987,0,2501	1/1:0,717:719:99:29090,2155,0	0/0:42,0:42:99:0,120,1800	0/0:37,0:37:99:0,111,1512	0/0:36,0:36:99:0,105,1575	0/0:35,0:35:99:0,105,1391	0/0:40,0:40:99:0,120,1521	0/0:34,0:34:99:0,102,1328	0/0:33,0:33:99:0,99,1303	0/0:34,0:34:99:0,102,1372	1/1:0,445:445:99:18122,1338,0
Chr1	23082522	.	G	GT	2209.17	.	AC=34;AF=0.262;AN=130;BaseQRankSum=1.38;DP=271;ExcessHet=0.0000;FS=1.114;InbreedingCoeff=0.5500;MLEAC=36;MLEAF=0.277;MQ=60.00;MQRankSum=0.00;QD=26.94;ReadPosRankSum=0.674;SOR=0.552	GT:AD:DP:GQ:PL	1/1:0,3:3:9:107,9,0	1/1:0,8:8:24:285,24,0	0/0:3,0:3:9:0,9,78	0/0:4,0:4:12:0,12,136	0/0:3,0:3:9:0,9,95	./.:0,0:0:0:0,0,0	0/0:7,0:7:21:0,21,261	1/1:0,4:4:12:143,12,0	0/0:5,0:5:15:0,15,175	0/0:5,0:5:12:0,12,180	0/0:4,0:4:12:0,12,112	1/1:0,2:2:6:71,6,0	0/0:6,0:6:18:0,18,242	0/0:4,0:4:12:0,12,147	1/1:0,3:3:9:107,9,0	0/0:7,0:7:21:0,21,224	0/0:7,0:7:21:0,21,217	0/0:2,0:2:6:0,6,61	./.:0,0:0:0:0,0,0	./.:0,0:0:0:0,0,0	./.:0,0:0:0:0,0,0	0/0:8,0:8:24:0,24,272	1/1:0,3:3:9:107,9,0	0/0:3,0:3:9:0,9,98	./.:0,0:0:0:0,0,0	0/0:1,0:1:3:0,3,38	0/0:3,0:3:9:0,9,107	0/0:3,0:3:9:0,9,101	0/0:1,0:1:3:0,3,35	1/1:0,2:2:6:71,6,0	0/0:1,0:1:3:0,3,36	./.:0,0:0:0:0,0,0	0/0:5,0:5:15:0,15,141	0/0:10,0:10:30:0,30,353	0/0:1,0:1:3:0,3,23	0/0:1,0:1:3:0,3,37	1/1:0,4:4:12:143,12,0	0/1:2,3:5:56:92,0,56	0/0:8,0:8:21:0,21,315	1/1:0,4:4:12:142,12,0	0/0:2,0:2:6:0,6,73	0/0:2,0:2:6:0,6,82	./.:0,0:0:0:0,0,0	0/0:1,0:1:3:0,3,32	0/0:4,0:4:12:0,12,99	0/0:6,0:6:18:0,18,231	0/0:1,0:1:3:0,3,37	0/0:1,0:1:3:0,3,21	1/1:0,3:3:9:107,9,0	1/1:0,5:5:15:178,15,0	1/1:0,2:2:6:71,6,0	1/1:0,5:5:15:178,15,0	0/0:4,0:4:12:0,12,133	0/0:4,0:4:12:0,12,157	0/0:3,0:3:9:0,9,106	0/0:7,0:7:21:0,21,270	0/0:2,0:2:6:0,6,75	1/1:0,3:3:9:107,9,0	0/1:9,2:11:38:38,0,288	0/0:1,0:1:3:0,3,15	0/0:3,0:3:9:0,9,82	0/1:2,2:4:59:59,0,59	0/1:2,6:8:47:190,0,47	1/1:0,3:3:9:107,9,0	0/0:1,0:1:3:0,3,36	0/0:2,0:2:6:0,6,70	0/0:3,0:3:9:0,9,103	0/0:2,0:2:6:0,6,81	0/0:10,0:10:30:0,30,393	0/0:4,0:4:12:0,12,147	0/0:10,0:10:30:0,30,320	0/0:4,0:4:12:0,12,130	./.:0,0:0:0:0,0,0
Chr1	23082548	.	C	G	1498.2	.	AC=17;AF=0.137;AN=124;BaseQRankSum=0.343;DP=1007;ExcessHet=2.1832;FS=8.730;InbreedingCoeff=-0.1000;MLEAC=29;MLEAF=0.234;MQ=60.00;MQRankSum=0.00;QD=11.70;ReadPosRankSum=0.598;SOR=0.269	GT:AD:DP:GQ:PGT:PID:PL:PS	0/0:4,0:4:0:.:.:0,0,82	0/0:8,0:8:21:.:.:0,21,315	0/1:3,2:5:69:.:.:69,0,75	0/0:6,0:6:0:.:.:0,0,79	0/1:3,2:5:69:.:.:69,0,111	./.:1,0:1:0:.:.:0,0,0	0/0:9,0:9:0:.:.:0,0,293	0/0:7,0:7:0:.:.:0,0,215	0/0:8,0:8:0:.:.:0,0,248	0|1:5,3:8:92:1|0:23082525_G_T:92,0,157:23082525	0/0:7,0:7:0:.:.:0,0,92	0/1:3,3:6:75:.:.:110,0,75	0/1:8,2:10:21:.:.:21,0,237	0/0:4,0:4:12:.:.:0,12,147	0/0:3,0:3:9:.:.:0,9,98	0/0:9,0:9:0:.:.:0,0,260	0/0:9,0:9:0:.:.:0,0,208	0/0:3,0:3:0:.:.:0,0,44	./.:0,0:0:0:.:.:0,0,0	./.:1,0:1:0:.:.:0,0,0	./.:0,0:0:0:.:.:0,0,0	0/0:8,0:8:0:.:.:0,0,249	0/0:6,0:6:18:.:.:0,18,212	0/0:3,0:3:9:.:.:0,9,98	1/1:0,3:3:9:.:.:126,9,0	0/0:2,0:2:3:.:.:0,3,45	0/0:4,0:4:12:.:.:0,12,120	0/1:3,2:5:69:.:.:69,0,110	./.:2,0:2:0:.:.:0,0,1	0/0:4,0:4:12:.:.:0,12,170	0/0:1,0:1:3:.:.:0,3,37	./.:1,0:1:0:.:.:0,0,0	0/0:6,0:6:15:.:.:0,15,225	0/1:10,3:13:82:.:.:82,0,337	0/0:1,0:1:3:.:.:0,3,23	./.:2,0:2:0:.:.:0,0,0	0/0:6,0:6:0:.:.:0,0,140	0/1:5,2:7:64:.:.:64,0,154	0/0:11,0:11:33:.:.:0,33,409	0/0:5,0:5:15:.:.:0,15,168	0/0:2,0:2:6:.:.:0,6,73	0/0:4,0:4:0:.:.:0,0,92	./.:0,0:0:0:.:.:0,0,0	0/0:1,0:1:3:.:.:0,3,37	0/1:6,3:9:99:.:.:104,0,152	0/0:7,0:7:0:.:.:0,0,173	0/0:1,0:1:3:.:.:0,3,37	0/1:3,3:6:95:.:.:95,0,96	0/0:4,0:4:12:.:.:0,12,131	0/0:6,0:6:0:.:.:0,0,157	0/0:4,0:4:9:.:.:0,9,135	0/0:5,0:5:15:.:.:0,15,171	0/0:4,0:4:12:.:.:0,12,133	0/0:6,0:6:0:.:.:0,0,170	0/0:4,0:4:0:.:.:0,0,85	0/1:7,7:14:99:.:.:246,0,246	./.:4,0:4:0:.:.:0,0,0	0/0:2,0:2:6:.:.:0,6,82	0/1:11,3:14:84:.:.:84,0,379	./.:2,0:2:0:.:.:0,0,1	0/0:4,0:4:0:.:.:0,0,81	0/0:6,0:6:0:.:.:0,0,166	0/0:10,0:10:0:.:.:0,0,323	0/0:5,0:5:0:.:.:0,0,101	0/0:5,0:5:15:.:.:0,15,205	0/0:3,0:3:0:.:.:0,0,43	0/1:3,4:7:99:.:.:143,0,102	0/1:2,2:4:75:.:.:75,0,75	0/0:13,0:13:0:.:.:0,0,342	0/0:5,0:5:15:.:.:0,15,189	0/1:10,2:12:47:.:.:47,0,316	0/0:4,0:4:12:.:.:0,12,130	./.:0,0:0:0:.:.:0,0,0
Chr1	23082673	.	T	A	454065	.	AC=41;AF=0.281;AN=146;BaseQRankSum=0.731;DP=23893;ExcessHet=0.0000;FS=36.497;InbreedingCoeff=0.5591;MLEAC=41;MLEAF=0.281;MQ=60.00;MQRankSum=0.00;QD=29.67;ReadPosRankSum=1.11;SOR=2.472	GT:AD:DP:GQ:PL	1/1:5,655:660:99:25671,1787,0	1/1:3,1576:1579:99:63851,4692,0	0/0:36,0:36:99:0,108,1675	0/0:42,0:42:99:0,120,1800	0/0:37,0:37:99:0,111,1696	0/0:57,0:57:99:0,120,1800	0/0:35,0:35:99:0,99,1485	0/1:251,328:579:99:11540,0,8238	0/0:39,0:39:99:0,105,1575	0/0:74,0:74:99:0,120,1800	0/0:44,0:44:99:0,120,1800	0/1:284,334:618:99:11570,0,9392	0/0:43,0:43:99:0,120,1800	0/0:69,0:69:99:0,120,1800	1/1:1,462:463:99:17954,1383,0	0/0:48,0:48:99:0,120,1800	0/0:77,0:77:99:0,120,1800	0/0:67,0:67:99:0,120,1800	0/1:65,59:124:99:1987,0,2183	0/1:187,152:339:99:5005,0,6338	0/0:59,0:59:99:0,120,1800	0/0:68,0:68:99:0,120,1800	0/1:321,334:655:99:11060,0,10464	0/0:53,0:53:99:0,120,1800	0/0:74,0:74:99:0,120,1800	0/0:73,0:73:99:0,120,1800	0/1:219,26:245:99:315,0,7713	0/0:67,0:67:99:0,120,1800	0/0:76,0:76:99:0,120,1800	1/1:0,659:659:99:26347,1983,0	0/1:123,400:523:99:14019,0,3145	0/0:72,0:72:99:0,120,1800	0/0:42,0:42:99:0,120,1800	0/0:40,0:40:99:0,117,1755	0/0:65,0:65:99:0,120,1800	1/1:0,213:213:99:8540,641,0	1/1:0,677:677:99:26978,2036,0	0/1:595,419:1014:99:13869,0,20758	0/0:38,0:38:99:0,114,1743	1/1:0,409:409:99:16295,1230,0	0/0:67,0:67:99:0,120,1800	0/0:71,0:71:99:0,120,1800	0/1:19,102:121:99:3739,0,372	0/1:84,400:484:99:14546,0,1756	0/0:50,0:50:99:0,120,1800	0/0:70,0:70:99:0,120,1800	0/0:72,0:72:99:0,120,1800	0/0:35,0:35:99:0,102,1530	1/1:1,585:586:99:23394,1753,0	1/1:1,638:639:99:24798,1885,0	1/1:1,314:315:99:10788,917,0	1/1:0,374:374:99:13446,1125,0	0/0:35,0:35:99:0,105,1617	0/0:35,0:35:99:0,102,1530	0/0:35,0:35:99:0,105,1587	0/0:46,0:46:99:0,120,1800	0/0:46,0:46:99:0,120,1800	1/1:0,413:413:99:16430,1241,0	0/1:727,194:921:99:4829,0,25177	0/0:59,0:59:99:0,120,1800	0/0:35,0:35:99:0,105,1575	0/1:189,486:675:99:17346,0,5324	0/1:163,525:688:99:17953,0,4002	1/1:1,806:807:99:31447,2388,0	0/0:42,0:42:99:0,120,1800	0/0:69,0:69:99:0,120,1800	0/0:42,0:42:99:0,120,1800	0/0:47,0:47:99:0,120,1800	0/0:41,0:41:99:0,120,1800	0/0:37,0:37:99:0,111,1777	0/0:38,0:38:99:0,105,1575	0/0:40,0:40:99:0,117,1755	1/1:0,523:523:99:20492,1574,0
Chr1	23082827	.	A	C	8523.44	.	AC=83;AF=0.988;AN=84;BaseQRankSum=-1.596e+00;DP=284;ExcessHet=0.0000;FS=3.828;InbreedingCoeff=0.4503;MLEAC=136;MLEAF=1.00;MQ=60.00;MQRankSum=0.00;QD=27.44;ReadPosRankSum=1.58;SOR=0.696	GT:AD:DP:GQ:PL	./.:0,0:0:0:0,0,0	./.:0,0:0:0:0,0,0	1/1:0,2:2:6:76,6,0	1/1:0,5:5:15:206,15,0	1/1:0,3:3:9:122,9,0	1/1:0,3:3:9:125,9,0	1/1:0,3:3:9:117,9,0	./.:0,0:0:0:0,0,0	1/1:0,5:5:15:173,15,0	1/1:0,3:3:9:120,9,0	1/1:0,7:7:21:278,21,0	./.:0,0:0:0:0,0,0	1/1:0,4:4:12:160,12,0	1/1:0,5:5:15:165,15,0	./.:0,0:0:0:0,0,0	1/1:0,4:4:12:165,12,0	./.:1,0:1:0:0,0,0	1/1:0,3:3:9:121,9,0	./.:0,0:0:0:0,0,0	./.:0,0:0:0:0,0,0	./.:1,0:1:0:0,0,0	1/1:0,3:3:9:116,9,0	./.:1,0:1:0:0,0,0	./.:1,0:1:0:0,0,0	1/1:0,2:2:6:83,6,0	1/1:0,4:4:12:164,12,0	./.:0,0:0:0:0,0,0	1/1:0,2:2:6:82,6,0	1/1:0,7:7:21:280,21,0	./.:0,0:0:0:0,0,0	./.:1,0:1:0:0,0,0	1/1:0,2:2:6:81,6,0	1/1:0,5:5:15:170,15,0	1/1:0,6:6:18:238,18,0	./.:1,0:1:0:0,0,0	./.:0,0:0:0:0,0,0	./.:0,0:0:0:0,0,0	1/1:0,2:2:6:82,6,0	1/1:0,4:4:12:155,12,0	./.:0,0:0:0:0,0,0	1/1:0,2:2:6:80,6,0	0/1:1,10:11:10:379,0,10	./.:0,0:0:0:0,0,0	./.:0,0:0:0:0,0,0	1/1:0,4:4:12:163,12,0	1/1:0,4:4:12:157,12,0	1/1:0,4:4:12:163,12,0	1/1:0,3:3:9:117,9,0	./.:0,0:0:0:0,0,0	./.:0,0:0:0:0,0,0	./.:0,0:0:0:0,0,0	./.:0,0:0:0:0,0,0	1/1:0,7:7:21:278,21,0	1/1:0,3:3:9:120,9,0	1/1:0,7:7:21:284,21,0	1/1:0,11:11:33:442,33,0	./.:1,0:1:0:0,0,0	./.:0,0:0:0:0,0,0	1/1:0,5:5:15:205,15,0	./.:1,0:1:0:0,0,0	1/1:0,3:3:9:121,9,0	1/1:0,2:2:6:76,6,0	./.:1,0:1:0:0,0,0	./.:0,0:0:0:0,0,0	1/1:0,3:3:9:121,9,0	1/1:0,7:7:21:287,21,0	1/1:0,3:3:9:122,9,0	1/1:0,8:8:24:306,24,0	./.:1,0:1:0:0,0,0	1/1:0,5:5:15:202,15,0	1/1:0,7:7:21:279,21,0	1/1:0,2:2:6:81,6,0	./.:0,0:0:0:0,0,0
Chr1	23082848	.	A	G	50.42	.	AC=1;AF=9.259e-03;AN=108;BaseQRankSum=0.00;DP=265;ExcessHet=0.0000;FS=0.000;InbreedingCoeff=0.3859;MLEAC=2;MLEAF=0.019;MQ=60.00;MQRankSum=0.00;QD=12.60;ReadPosRankSum=0.674;SOR=2.303	GT:AD:DP:GQ:PL	./.:0,0:0:0:0,0,0	./.:0,0:0:0:0,0,0	0/0:3,0:3:9:0,9,114	0/0:10,0:10:30:0,30,391	0/0:3,0:3:9:0,9,107	0/0:3,0:3:9:0,9,112	0/0:6,0:6:18:0,18,229	0/0:1,0:1:3:0,3,36	0/0:9,0:9:27:0,27,364	0/0:3,0:3:9:0,9,109	0/0:11,0:11:27:0,27,405	0/0:1,0:1:3:0,3,36	0/0:6,0:6:18:0,18,214	0/0:6,0:6:15:0,15,225	./.:0,0:0:0:0,0,0	0/0:6,0:6:18:0,18,193	0/0:1,0:1:3:0,3,38	0/0:4,0:4:12:0,12,121	./.:0,0:0:0:0,0,0	./.:1,0:1:0:0,0,0	0/0:2,0:2:6:0,6,67	0/0:2,0:2:6:0,6,74	0/0:2,0:2:6:0,6,75	0/0:1,0:1:3:0,3,36	0/0:3,0:3:6:0,6,90	0/0:5,0:5:15:0,15,197	./.:0,0:0:0:0,0,0	0/0:2,0:2:6:0,6,76	0/0:9,0:9:27:0,27,328	./.:0,0:0:0:0,0,0	0/0:1,0:1:3:0,3,37	0/0:4,0:4:12:0,12,123	0/0:6,0:6:18:0,18,202	0/0:7,0:7:21:0,21,253	0/0:2,0:2:6:0,6,77	./.:0,0:0:0:0,0,0	./.:0,0:0:0:0,0,0	0/0:2,0:2:6:0,6,78	0/0:8,0:8:24:0,24,280	./.:0,0:0:0:0,0,0	0/0:2,0:2:6:0,6,73	0/0:10,0:10:30:0,30,372	./.:0,0:0:0:0,0,0	./.:0,0:0:0:0,0,0	0/0:6,0:6:18:0,18,193	0/0:9,0:9:27:0,27,289	0/0:6,0:6:18:0,18,208	0/0:2,0:2:6:0,6,69	./.:0,0:0:0:0,0,0	./.:0,0:0:0:0,0,0	./.:0,0:0:0:0,0,0	./.:0,0:0:0:0,0,0	0/0:7,0:7:21:0,21,253	0/0:3,0:3:9:0,9,111	0/0:6,0:6:18:0,18,210	0/0:16,0:16:48:0,48,595	0/0:2,0:2:6:0,6,77	./.:0,0:0:0:0,0,0	0/0:5,0:5:15:0,15,199	0/0:4,0:4:12:0,12,125	0/0:4,0:4:12:0,12,130	0/0:1,0:1:3:0,3,35	0/1:2,2:4:65:65,0,67	./.:0,0:0:0:0,0,0	0/0:4,0:4:9:0,9,135	0/0:10,0:10:27:0,27,405	0/0:5,0:5:15:0,15,176	0/0:10,0:10:27:0,27,405	0/0:1,0:1:3:0,3,37	0/0:6,0:6:18:0,18,226	0/0:7,0:7:21:0,21,271	0/0:3,0:3:9:0,9,112	./.:0,0:0:0:0,0,0
Chr1	23082860	.	G	GA	32.63	.	AC=1;AF=7.463e-03;AN=134;BaseQRankSum=-1.383e+00;DP=315;ExcessHet=0.0000;FS=0.000;InbreedingCoeff=0.1690;MLEAC=1;MLEAF=7.463e-03;MQ=60.00;MQRankSum=0.00;QD=8.16;ReadPosRankSum=0.00;SOR=0.105	GT:AD:DP:GQ:PL	0/0:1,0:1:3:0,3,34	0/0:2,0:2:6:0,6,60	0/0:4,0:4:12:0,12,145	0/0:10,0:10:0:0,0,338	0/0:4,0:4:12:0,12,146	0/0:3,0:3:9:0,9,112	0/0:6,0:6:18:0,18,229	0/0:2,0:2:6:0,6,76	0/0:10,0:10:30:0,30,389	0/0:4,0:4:12:0,12,148	0/0:11,0:11:33:0,33,406	0/0:1,0:1:3:0,3,36	0/0:6,0:6:18:0,18,214	0/0:9,0:9:27:0,27,315	0/0:2,0:2:6:0,6,72	0/0:6,0:6:15:0,15,225	0/0:2,0:2:6:0,6,73	0/0:4,0:4:12:0,12,121	./.:0,0:0:0:0,0,0	0/0:3,0:3:9:0,9,102	0/0:3,0:3:9:0,9,102	0/0:2,0:2:6:0,6,74	0/0:3,0:3:9:0,9,112	0/0:1,0:1:3:0,3,36	0/0:3,0:3:9:0,9,116	0/0:5,0:5:15:0,15,195	./.:0,0:0:0:0,0,0	0/0:2,0:2:6:0,6,76	0/0:9,0:9:24:0,24,360	0/0:1,0:1:3:0,3,37	0/0:1,0:1:3:0,3,37	0/0:4,0:4:12:0,12,123	0/0:7,0:7:21:0,21,231	0/0:7,0:7:21:0,21,253	0/0:2,0:2:6:0,6,77	0/0:1,0:1:3:0,3,37	0/0:2,0:2:6:0,6,74	0/0:5,0:5:15:0,15,201	0/0:9,0:9:0:0,0,253	0/0:1,0:1:3:0,3,35	0/0:3,0:3:6:0,6,90	0/0:8,0:8:21:0,21,315	./.:0,0:0:0:0,0,0	./.:0,0:0:0:0,0,0	0/0:6,0:6:18:0,18,193	0/0:9,0:9:27:0,27,289	0/0:6,0:6:15:0,15,225	0/0:3,0:3:9:0,9,84	./.:0,0:0:0:0,0,0	0/0:2,0:2:6:0,6,72	0/0:3,0:3:9:0,9,89	0/0:1,0:1:3:0,3,22	0/0:11,0:11:27:0,27,405	0/0:4,0:4:9:0,9,135	0/0:6,0:6:18:0,18,210	0/0:16,0:16:45:0,45,675	0/0:3,0:3:9:0,9,113	0/0:2,0:2:6:0,6,76	0/0:5,0:5:12:0,12,180	0/1:2,2:4:49:49,0,49	0/0:4,0:4:12:0,12,130	0/0:1,0:1:3:0,3,35	0/0:7,0:7:21:0,21,254	./.:0,0:0:0:0,0,0	0/0:3,0:3:6:0,6,90	0/0:9,0:9:24:0,24,360	0/0:5,0:5:15:0,15,176	0/0:11,0:11:27:0,27,405	0/0:4,0:4:12:0,12,153	0/0:8,0:8:24:0,24,280	0/0:8,0:8:24:0,24,330	0/0:4,0:4:12:0,12,168	0/0:1,0:1:3:0,3,36
Chr1	23082898	.	C	T	1904.25	.	AC=28;AF=0.212;AN=132;BaseQRankSum=-1.383e+00;DP=549;ExcessHet=0.0000;FS=0.000;InbreedingCoeff=0.5442;MLEAC=26;MLEAF=0.197;MQ=60.00;MQRankSum=0.00;QD=23.51;ReadPosRankSum=0.674;SOR=0.818	GT:AD:DP:GQ:PL	1/1:0,6:6:18:241,18,0	1/1:0,3:3:9:121,9,0	0/0:4,0:4:12:0,12,155	0/0:13,0:13:39:0,39,496	0/0:7,0:7:21:0,21,253	0/0:2,0:2:6:0,6,77	0/0:6,0:6:18:0,18,220	0/0:5,0:5:0:0,0,129	0/0:15,0:15:42:0,42,630	0/0:7,0:7:21:0,21,256	0/0:14,0:14:42:0,42,535	0/1:2,2:4:69:69,0,73	0/0:7,0:7:21:0,21,259	0/0:9,0:9:27:0,27,330	./.:1,0:1:0:0,0,0	0/0:6,0:6:18:0,18,219	0/0:3,0:3:9:0,9,100	0/0:4,0:4:12:0,12,121	0/0:1,0:1:3:0,3,18	0/0:1,0:1:3:0,3,37	0/0:4,0:4:12:0,12,131	0/0:3,0:3:9:0,9,92	0/1:7,2:9:48:48,0,257	./.:0,0:0:0:0,0,0	0/0:5,0:5:15:0,15,180	0/0:6,0:6:18:0,18,235	./.:0,0:0:0:0,0,0	0/0:4,0:4:12:0,12,148	0/0:8,0:8:24:0,24,296	1/1:0,2:2:6:82,6,0	0/0:2,0:2:6:0,6,73	0/0:6,0:6:18:0,18,207	0/0:9,0:9:21:0,21,315	0/0:7,0:7:18:0,18,270	0/0:3,0:3:9:0,9,112	./.:0,0:0:0:0,0,0	1/1:0,2:2:6:82,6,0	0/1:5,3:8:93:93,0,151	0/0:11,0:11:33:0,33,367	1/1:0,2:2:6:78,6,0	0/0:2,0:2:6:0,6,76	0/0:9,0:9:27:0,27,340	./.:0,0:0:0:0,0,0	1/1:0,2:2:6:75,6,0	0/0:13,0:13:39:0,39,391	0/0:9,0:9:27:0,27,288	0/0:6,0:6:18:0,18,229	0/0:6,0:6:18:0,18,206	1/1:0,3:3:9:119,9,0	1/1:0,5:5:15:191,15,0	./.:1,0:1:0:0,0,0	1/1:0,8:8:24:283,24,0	0/0:14,0:14:42:0,42,551	0/0:8,0:8:24:0,24,304	0/0:10,0:10:27:0,27,405	0/0:21,0:21:60:0,60,793	0/0:6,0:6:18:0,18,224	1/1:0,2:2:6:82,6,0	0/1:5,2:7:57:57,0,185	0/0:3,0:3:9:0,9,114	0/0:7,0:7:21:0,21,226	0/1:3,4:7:99:136,0,105	0/1:3,5:8:96:154,0,96	./.:1,0:1:0:0,0,0	0/0:7,0:7:21:0,21,238	0/0:12,0:12:36:0,36,463	0/0:12,0:12:36:0,36,416	0/0:11,0:11:33:0,33,410	0/0:6,0:6:15:0,15,225	0/0:9,0:9:27:0,27,311	0/0:9,0:9:27:0,27,330	0/0:6,0:6:18:0,18,200	1/1:0,3:3:9:114,9,0
Chr1	23083009	.	A	C	13413.6	.	AC=100;AF=1.00;AN=100;DP=439;ExcessHet=0.0000;FS=0.000;InbreedingCoeff=0.5117;MLEAC=141;MLEAF=1.00;MQ=60.00;QD=29.28;SOR=2.271	GT:AD:DP:GQ:PL	./.:0,0:0:0:0,0,0	./.:0,0:0:0:0,0,0	1/1:0,5:5:15:205,15,0	1/1:0,11:11:33:443,33,0	1/1:0,6:6:18:247,18,0	1/1:0,2:2:6:83,6,0	1/1:0,4:4:12:168,12,0	1/1:0,4:4:12:169,12,0	1/1:0,11:11:33:453,33,0	1/1:0,5:5:15:202,15,0	1/1:0,12:12:36:487,36,0	1/1:0,3:3:9:124,9,0	1/1:0,11:11:33:443,33,0	1/1:0,4:4:12:161,12,0	./.:0,0:0:0:0,0,0	1/1:0,4:4:12:171,12,0	1/1:0,8:8:24:311,24,0	1/1:0,3:3:9:122,9,0	./.:1,0:1:0:0,0,0	1/1:0,2:2:6:83,6,0	1/1:0,3:3:9:106,9,0	1/1:0,5:5:15:207,15,0	1/1:0,4:4:12:143,12,0	./.:0,0:0:0:0,0,0	1/1:0,2:2:6:80,6,0	./.:1,0:1:0:0,0,0	./.:0,0:0:0:0,0,0	1/1:0,3:3:9:94,9,0	1/1:0,2:2:6:81,6,0	./.:0,0:0:0:0,0,0	1/1:0,3:3:9:124,9,0	1/1:0,4:4:12:161,12,0	1/1:0,7:7:21:252,21,0	./.:1,0:1:0:0,0,0	1/1:0,6:6:18:234,18,0	./.:0,0:0:0:0,0,0	./.:0,0:0:0:0,0,0	1/1:0,5:5:15:209,15,0	1/1:0,5:5:15:212,15,0	./.:0,0:0:0:0,0,0	1/1:0,6:6:18:237,18,0	1/1:0,8:8:24:329,24,0	./.:0,0:0:0:0,0,0	./.:0,0:0:0:0,0,0	1/1:0,2:2:6:87,6,0	1/1:0,6:6:18:247,18,0	1/1:0,5:5:15:207,15,0	1/1:0,6:6:18:214,18,0	./.:0,0:0:0:0,0,0	./.:0,0:0:0:0,0,0	./.:0,0:0:0:0,0,0	./.:0,0:0:0:0,0,0	1/1:0,10:10:30:408,30,0	1/1:0,9:9:27:362,27,0	1/1:0,6:6:17:180,17,0	1/1:0,16:16:48:649,48,0	1/1:0,11:11:32:390,32,0	./.:0,0:0:0:0,0,0	1/1:0,3:3:9:118,9,0	1/1:0,3:3:9:123,9,0	1/1:0,6:6:18:240,18,0	./.:0,0:0:0:0,0,0	./.:1,0:1:0:0,0,0	./.:0,0:0:0:0,0,0	1/1:0,7:7:21:240,21,0	1/1:0,7:7:21:285,21,0	1/1:0,15:15:45:617,45,0	1/1:0,3:3:9:126,9,0	1/1:0,10:10:30:369,30,0	1/1:0,4:4:12:158,12,0	1/1:0,8:8:24:326,24,0	1/1:0,7:7:21:288,21,0	./.:0,0:0:0:0,0,0
Chr1	23083021	.	G	A	56.82	.	AC=2;AF=0.018;AN=112;DP=328;ExcessHet=0.0000;FS=0.000;InbreedingCoeff=0.4676;MLEAC=1;MLEAF=8.929e-03;MQ=60.00;QD=28.41;SOR=2.303	GT:AD:DP:GQ:PL	./.:0,0:0:0:0,0,0	./.:0,0:0:0:0,0,0	0/0:6,0:6:18:0,18,188	0/0:11,0:11:27:0,27,405	0/0:7,0:7:21:0,21,246	0/0:1,0:1:3:0,3,35	0/0:4,0:4:9:0,9,135	0/0:6,0:6:18:0,18,229	0/0:10,0:10:30:0,30,378	0/0:4,0:4:12:0,12,121	0/0:12,0:12:33:0,33,495	0/0:4,0:4:12:0,12,148	0/0:12,0:12:33:0,33,495	0/0:4,0:4:12:0,12,138	./.:0,0:0:0:0,0,0	0/0:6,0:6:18:0,18,170	0/0:10,0:10:27:0,27,405	0/0:3,0:3:9:0,9,105	0/0:1,0:1:3:0,3,37	0/0:4,0:4:12:0,12,143	0/0:4,0:4:12:0,12,129	0/0:5,0:5:15:0,15,190	0/0:3,0:3:9:0,9,112	./.:0,0:0:0:0,0,0	0/0:1,0:1:3:0,3,38	0/0:2,0:2:6:0,6,73	0/0:1,0:1:3:0,3,30	0/0:3,0:3:6:0,6,90	0/0:3,0:3:9:0,9,109	./.:0,0:0:0:0,0,0	0/0:2,0:2:6:0,6,78	0/0:3,0:3:6:0,6,90	0/0:8,0:8:21:0,21,315	0/0:1,0:1:3:0,3,20	0/0:6,0:6:18:0,18,224	./.:0,0:0:0:0,0,0	./.:1,0:1:0:0,0,0	0/0:5,0:5:15:0,15,183	0/0:5,0:5:15:0,15,191	./.:0,0:0:0:0,0,0	0/0:6,0:6:18:0,18,209	0/0:8,0:8:24:0,24,297	./.:0,0:0:0:0,0,0	./.:0,0:0:0:0,0,0	0/0:2,0:2:6:0,6,76	0/0:7,0:7:21:0,21,215	0/0:7,0:7:21:0,21,239	0/0:6,0:6:18:0,18,190	./.:0,0:0:0:0,0,0	1/1:0,2:2:6:78,6,0	./.:0,0:0:0:0,0,0	./.:0,0:0:0:0,0,0	0/0:14,0:14:33:0,33,495	0/0:9,0:9:5:0,5,278	0/0:5,0:5:15:0,15,179	0/0:14,0:14:33:0,33,495	0/0:10,0:10:27:0,27,405	./.:0,0:0:0:0,0,0	0/0:3,0:3:9:0,9,99	0/0:4,0:4:12:0,12,152	0/0:5,0:5:15:0,15,154	./.:0,0:0:0:0,0,0	0/0:1,0:1:3:0,3,32	./.:0,0:0:0:0,0,0	0/0:7,0:7:18:0,18,270	0/0:8,0:8:24:0,24,301	0/0:16,0:16:42:0,42,630	0/0:4,0:4:12:0,12,145	0/0:11,0:11:27:0,27,405	0/0:4,0:4:12:0,12,138	0/0:8,0:8:24:0,24,265	0/0:9,0:9:24:0,24,360	./.:0,0:0:0:0,0,0
Chr1	23083132	.	T	G	5487.65	.	AC=40;AF=0.278;AN=144;BaseQRankSum=0.566;DP=508;ExcessHet=0.0000;FS=5.522;InbreedingCoeff=0.6552;MLEAC=40;MLEAF=0.278;MQ=60.00;MQRankSum=0.00;QD=33.46;ReadPosRankSum=-2.040e-01;SOR=0.268	GT:AD:DP:GQ:PL	1/1:0,4:4:12:162,12,0	1/1:0,14:14:42:539,42,0	0/0:3,0:3:9:0,9,118	0/0:9,0:9:21:0,21,315	0/0:5,0:5:15:0,15,189	0/0:2,0:2:6:0,6,77	0/0:7,0:7:21:0,21,236	0/0:3,0:3:9:0,9,114	0/0:10,0:10:27:0,27,405	0/0:3,0:3:9:0,9,92	0/0:13,0:13:36:0,36,540	0/1:2,9:11:48:320,0,48	0/0:11,0:11:30:0,30,450	0/0:4,0:4:12:0,12,140	1/1:0,4:4:12:160,12,0	0/0:2,0:2:6:0,6,76	0/0:7,0:7:21:0,21,253	0/0:4,0:4:12:0,12,149	0/0:1,0:1:3:0,3,37	0/0:5,0:5:0:0,0,87	0/0:1,0:1:3:0,3,32	0/0:6,0:6:18:0,18,232	0/1:5,3:8:99:99,0,135	./.:0,0:0:0:0,0,0	0/0:5,0:5:15:0,15,170	0/0:7,0:7:21:0,21,236	0/0:2,0:2:6:0,6,73	0/0:2,0:2:6:0,6,74	0/0:6,0:6:18:0,18,216	1/1:0,9:9:27:361,27,0	0/1:3,4:7:99:142,0,100	0/0:4,0:4:12:0,12,156	0/0:3,0:3:9:0,9,110	0/0:3,0:3:6:0,6,90	0/0:5,0:5:15:0,15,187	1/1:0,2:2:6:82,6,0	1/1:0,14:14:42:571,42,0	0/1:4,6:10:99:218,0,135	0/0:7,0:7:21:0,21,262	1/1:0,7:7:21:285,21,0	0/0:4,0:4:12:0,12,145	0/0:8,0:8:18:0,18,270	1/1:0,2:2:6:82,6,0	1/1:0,4:4:12:165,12,0	0/0:3,0:3:9:0,9,114	0/0:6,0:6:18:0,18,229	0/0:7,0:7:21:0,21,264	0/0:7,0:7:21:0,21,245	1/1:0,3:3:9:122,9,0	1/1:0,8:8:24:314,24,0	1/1:0,4:4:12:138,12,0	1/1:0,11:11:33:399,33,0	0/0:13,0:13:27:0,27,405	0/0:8,0:8:21:0,21,315	0/0:6,0:6:18:0,18,214	0/0:14,0:14:39:0,39,585	0/0:8,0:8:24:0,24,299	1/1:0,4:4:12:164,12,0	0/1:3,2:5:66:66,0,74	0/0:6,0:6:18:0,18,230	0/0:8,0:8:24:0,24,290	0/1:1,7:8:17:261,0,17	1/1:0,7:7:21:276,21,0	1/1:0,13:13:39:493,39,0	0/0:7,0:7:21:0,21,227	0/0:5,0:5:15:0,15,184	0/0:14,0:14:39:0,39,585	0/0:7,0:7:21:0,21,269	0/0:11,0:11:30:0,30,450	0/0:4,0:4:12:0,12,127	0/0:6,0:6:18:0,18,225	0/0:10,0:10:30:0,30,370	1/1:0,5:5:15:204,15,0
Chr1	23083231	.	TG	T	51.68	.	AC=1;AF=7.246e-03;AN=138;BaseQRankSum=-1.383e+00;DP=321;ExcessHet=0.0000;FS=0.000;InbreedingCoeff=0.1756;MLEAC=1;MLEAF=7.246e-03;MQ=60.00;MQRankSum=0.00;QD=12.92;ReadPosRankSum=-6.740e-01;SOR=0.105	GT:AD:DP:GQ:PL	0/0:3,0:3:9:0,9,112	0/0:10,0:10:30:0,30,343	0/0:6,0:6:18:0,18,174	0/0:7,0:7:21:0,21,265	0/0:5,0:5:15:0,15,175	0/0:1,0:1:3:0,3,37	0/0:4,0:4:12:0,12,146	0/0:3,0:3:9:0,9,111	0/0:3,0:3:9:0,9,105	0/0:1,0:1:3:0,3,20	0/0:8,0:8:24:0,24,303	0/0:2,0:2:6:0,6,76	0/0:8,0:8:0:0,0,184	0/0:4,0:4:12:0,12,131	0/0:6,0:6:18:0,18,220	0/0:3,0:3:9:0,9,84	0/0:9,0:9:27:0,27,327	0/0:2,0:2:6:0,6,62	./.:0,0:0:0:0,0,0	0/0:2,0:2:6:0,6,77	./.:0,0:0:0:0,0,0	0/0:6,0:6:18:0,18,216	0/0:3,0:3:9:0,9,86	./.:0,0:0:0:0,0,0	0/1:2,2:4:69:69,0,69	0/0:5,0:5:15:0,15,150	0/0:3,0:3:9:0,9,85	./.:0,0:0:0:0,0,0	0/0:4,0:4:12:0,12,124	0/0:4,0:4:12:0,12,148	0/0:8,0:8:24:0,24,297	0/0:2,0:2:6:0,6,74	0/0:5,0:5:15:0,15,185	0/0:7,0:7:21:0,21,222	0/0:4,0:4:12:0,12,120	0/0:1,0:1:3:0,3,37	0/0:8,0:8:24:0,24,297	0/0:8,0:8:24:0,24,293	0/0:3,0:3:9:0,9,104	0/0:4,0:4:12:0,12,123	0/0:3,0:3:9:0,9,109	0/0:5,0:5:15:0,15,184	0/0:3,0:3:9:0,9,86	0/0:5,0:5:15:0,15,157	0/0:7,0:7:21:0,21,185	0/0:8,0:8:24:0,24,224	0/0:2,0:2:6:0,6,77	0/0:6,0:6:18:0,18,188	0/0:2,0:2:6:0,6,49	0/0:2,0:2:6:0,6,73	0/0:2,0:2:6:0,6,67	0/0:11,0:11:33:0,33,367	0/0:5,0:5:15:0,15,161	0/0:6,0:6:18:0,18,188	0/0:3,0:3:6:0,6,90	0/0:5,0:5:15:0,15,169	0/0:6,0:6:18:0,18,157	0/0:5,0:5:15:0,15,164	0/0:2,0:2:6:0,6,75	0/0:4,0:4:12:0,12,131	0/0:7,0:7:21:0,21,262	0/0:5,0:5:15:0,15,178	0/0:5,0:5:15:0,15,183	0/0:8,0:8:24:0,24,296	0/0:4,0:4:12:0,12,138	0/0:2,0:2:6:0,6,49	0/0:4,0:4:12:0,12,147	0/0:6,0:6:18:0,18,196	0/0:8,0:8:24:0,24,293	0/0:2,0:2:6:0,6,75	0/0:6,0:6:18:0,18,195	0/0:4,0:4:12:0,12,124	0/0:2,0:2:6:0,6,49
Chr1	23084481	.	T	TA	971.13	.	AC=15;AF=0.103;AN=146;BaseQRankSum=-2.800e-01;DP=4783;ExcessHet=3.4748;FS=0.000;InbreedingCoeff=-0.1177;MLEAC=15;MLEAF=0.103;MQ=60.00;MQRankSum=0.00;QD=0.56;ReadPosRankSum=0.404;SOR=0.653	GT:AD:DP:GQ:PL	0/0:34,0:34:99:0,102,1385	0/0:104,10:114:52:0,52,2832	0/0:33,0:33:99:0,99,1247	0/1:89,17:106:99:157,0,2319	0/0:34,0:34:99:0,102,1406	0/0:35,0:35:99:0,102,1303	0/0:36,0:36:99:0,108,1335	0/0:42,0:42:99:0,102,1639	0/0:35,0:35:99:0,105,1416	0/1:108,16:126:99:108,0,2865	0/0:124,13:137:33:0,33,3311	0/0:87,9:96:51:0,51,2358	0/1:148,24:172:99:161,0,3903	0/0:44,0:44:99:0,101,1745	0/0:34,0:34:99:0,102,1189	0/0:36,0:36:99:0,108,1307	0/0:114,13:127:4:0,4,3047	0/0:33,0:33:99:0,99,1257	0/0:24,0:24:72:0,72,872	0/0:75,9:84:9:0,9,1983	0/1:55,8:65:37:37,0,1498	0/0:85,8:95:32:0,32,2301	0/0:34,0:34:99:0,102,1263	0/0:17,0:17:48:0,48,720	0/0:40,0:40:99:0,120,1564	0/0:33,0:33:99:0,99,1283	0/0:7,0:7:21:0,21,272	0/0:33,0:33:99:0,99,1291	0/0:33,0:33:99:0,99,1154	0/0:33,0:33:99:0,99,1309	0/0:44,0:44:99:0,120,1800	0/0:35,0:35:99:0,105,1195	0/0:122,14:136:20:0,20,3255	0/1:106,15:123:48:48,0,2836	0/1:91,15:106:99:117,0,2385	0/0:24,0:24:72:0,72,856	0/0:33,0:33:99:0,99,1272	0/0:41,0:41:99:0,120,1800	0/0:49,0:49:99:0,105,1575	0/1:82,14:96:99:118,0,2153	0/0:34,0:34:99:0,99,1485	0/0:48,0:48:99:0,99,1485	0/1:28,4:32:20:20,0,745	0/1:125,17:142:66:66,0,3327	0/0:40,0:40:99:0,102,1452	0/0:74,7:81:40:0,40,2020	0/0:131,14:145:48:0,48,3548	0/1:84,11:95:16:16,0,2234	0/0:44,0:44:99:0,118,1800	0/0:33,0:33:99:0,99,1281	0/0:43,0:43:99:0,120,1800	0/1:112,17:129:86:86,0,2994	0/0:39,0:39:99:0,106,1448	0/0:33,0:33:99:0,99,1211	0/0:34,0:34:99:0,102,1373	0/0:35,0:35:99:0,105,1416	0/0:33,0:33:99:0,99,1162	0/1:104,14:118:34:34,0,2749	0/0:131,14:145:48:0,48,3527	0/0:24,0:24:72:0,72,902	0/0:33,0:33:99:0,99,1256	0/0:37,0:37:99:0,110,1517	0/0:33,0:33:99:0,99,1217	0/0:33,0:33:99:0,99,1139	0/0:33,0:33:99:0,99,1226	0/0:36,0:36:99:0,108,1410	0/1:132,18:150:47:47,0,3515	0/1:126,16:142:20:20,0,3358	0/0:36,0:36:99:0,99,1300	0/0:33,0:33:99:0,99,1335	0/0:122,12:137:32:0,32,3277	0/1:119,16:137:36:36,0,3177	0/0:45,0:45:99:0,120,1800
Chr1	23084531	.	AT	A	91367.2	.	AC=40;AF=0.274;AN=146;BaseQRankSum=-9.690e-01;DP=5554;ExcessHet=0.0000;FS=0.681;InbreedingCoeff=0.5868;MLEAC=40;MLEAF=0.274;MQ=60.00;MQRankSum=0.00;QD=30.95;ReadPosRankSum=0.242;SOR=0.815	GT:AD:DP:GQ:PL	1/1:1,149:150:99:5987,411,0	1/1:0,120:120:99:4857,362,0	0/0:33,0:33:99:0,99,1247	0/0:54,0:54:99:0,102,1530	0/0:34,0:34:99:0,102,1406	0/0:40,0:40:99:0,99,1429	0/0:36,0:36:99:0,108,1335	0/1:54,68:122:99:2384,0,1816	0/0:35,0:35:99:0,105,1416	0/0:57,0:57:99:0,120,1800	0/0:63,0:63:99:0,117,1755	0/1:53,66:119:99:2312,0,1780	0/0:79,0:79:99:0,108,1620	0/0:44,0:44:99:0,101,1745	1/1:0,130:130:99:5260,392,0	0/0:36,0:36:99:0,108,1307	0/0:58,0:58:99:0,99,1485	0/0:33,0:33:99:0,99,1257	0/1:18,9:27:99:283,0,646	0/1:45,41:86:99:1401,0,1557	0/0:48,0:48:99:0,99,1485	0/0:42,0:42:99:0,102,1530	0/1:79,40:119:99:1261,0,2834	0/0:24,0:24:72:0,72,915	0/0:40,0:40:99:0,120,1564	0/0:33,0:33:99:0,99,1283	0/0:17,0:17:51:0,51,514	0/0:33,0:33:99:0,99,1291	0/0:33,0:33:99:0,99,1154	1/1:0,175:175:99:7084,527,0	0/1:13,86:99:99:3182,0,226	0/0:35,0:35:99:0,105,1195	0/0:61,0:61:99:0,102,1530	0/0:57,0:57:99:0,117,1755	0/0:57,0:57:99:0,114,1710	1/1:0,37:37:99:1493,111,0	1/1:0,106:106:99:4285,319,0	0/1:93,69:162:99:2305,0,3270	0/0:49,0:49:99:0,105,1575	1/1:0,105:105:99:4248,316,0	0/0:34,0:34:99:0,99,1485	0/0:48,0:48:99:0,99,1485	0/1:4,35:39:44:1299,0,44	0/1:29,132:161:99:4866,0,687	0/0:40,0:40:99:0,102,1452	0/0:40,0:40:99:0,108,1620	0/0:46,0:46:99:0,99,1485	0/0:41,0:41:99:0,102,1530	1/1:0,128:128:99:5180,386,0	1/1:0,88:88:99:3561,265,0	1/1:1,74:75:99:2955,186,0	1/1:0,147:147:99:5956,443,0	0/0:39,0:39:99:0,106,1448	0/0:33,0:33:99:0,99,1211	0/0:34,0:34:99:0,102,1373	0/0:35,0:35:99:0,105,1416	0/0:33,0:33:99:0,99,1162	1/1:1,124:125:99:4977,336,0	0/1:137,45:182:99:1268,0,4978	0/0:30,0:30:90:0,90,1103	0/0:33,0:33:99:0,99,1256	0/1:28,85:113:99:3099,0,786	0/1:31,92:123:99:3354,0,879	1/1:0,102:102:99:4128,307,0	0/0:33,0:33:99:0,99,1226	0/0:36,0:36:99:0,108,1410	0/0:157,0:157:99:0,120,1800	0/0:61,0:61:99:0,99,1485	0/0:36,0:36:99:0,99,1300	0/0:33,0:33:99:0,99,1335	0/0:138,0:138:99:0,120,1800	0/0:63,0:63:99:0,108,1620	1/1:0,112:112:99:4531,337,0
Chr1	23085475	.	A	G	89087.2	.	AC=40;AF=0.274;AN=146;BaseQRankSum=5.29;DP=7080;ExcessHet=0.0000;FS=0.000;InbreedingCoeff=0.5868;MLEAC=40;MLEAF=0.274;MQ=60.00;MQRankSum=0.00;QD=26.52;ReadPosRankSum=1.28;SOR=0.727	GT:AD:DP:GQ:PL	1/1:1,159:160:99:6376,441,0	1/1:0,159:159:99:6479,478,0	0/0:33,0:33:99:0,99,1247	0/0:54,0:54:99:0,102,1530	0/0:34,0:34:99:0,102,1406	0/0:40,0:40:99:0,99,1429	0/0:36,0:36:99:0,108,1335	0/1:100,64:164:99:2081,0,3230	0/0:35,0:35:99:0,105,1416	0/0:57,0:57:99:0,120,1800	0/0:63,0:63:99:0,117,1755	0/1:86,66:152:99:2254,0,2809	0/0:79,0:79:99:0,108,1620	0/0:44,0:44:99:0,101,1745	1/1:1,126:127:99:4983,343,0	0/0:36,0:36:99:0,108,1307	0/0:58,0:58:99:0,99,1485	0/0:33,0:33:99:0,99,1257	0/1:31,13:44:99:400,0,1076	0/1:72,40:112:99:1296,0,2409	0/0:48,0:48:99:0,99,1485	0/0:42,0:42:99:0,102,1530	0/1:109,50:159:99:1514,0,3414	0/0:38,0:38:99:0,105,1575	0/0:40,0:40:99:0,120,1564	0/0:33,0:33:99:0,99,1283	0/0:33,0:33:99:0,99,1174	0/0:33,0:33:99:0,99,1291	0/0:33,0:33:99:0,99,1154	1/1:0,142:142:99:5773,427,0	0/1:33,105:138:99:3883,0,819	0/0:35,0:35:99:0,105,1195	0/0:61,0:61:99:0,102,1530	0/0:57,0:57:99:0,117,1755	0/0:57,0:57:99:0,114,1710	1/1:0,45:45:99:1815,135,0	1/1:0,131:131:99:5348,394,0	0/1:199,76:275:99:2264,0,6751	0/0:49,0:49:99:0,105,1575	1/1:0,116:116:99:4642,348,0	0/0:34,0:34:99:0,99,1485	0/0:48,0:48:99:0,99,1485	0/1:5,30:35:98:1113,0,98	0/1:42,100:142:99:3604,0,1115	0/0:40,0:40:99:0,102,1452	0/0:40,0:40:99:0,108,1620	0/0:46,0:46:99:0,99,1485	0/0:41,0:41:99:0,102,1530	1/1:0,112:112:99:4608,337,0	1/1:0,121:121:99:4854,364,0	1/1:0,78:78:99:2751,235,0	1/1:0,119:119:99:4382,358,0	0/0:39,0:39:99:0,106,1448	0/0:33,0:33:99:0,99,1211	0/0:34,0:34:99:0,102,1373	0/0:35,0:35:99:0,105,1416	0/0:33,0:33:99:0,99,1162	1/1:0,85:85:99:3473,256,0	0/1:211,36:247:99:714,0,6986	0/0:34,0:34:99:0,102,1300	0/0:33,0:33:99:0,99,1256	0/1:55,96:151:99:3469,0,1611	0/1:57,86:143:99:2917,0,1585	1/1:0,104:104:99:4244,313,0	0/0:33,0:33:99:0,99,1226	0/0:36,0:36:99:0,108,1410	0/0:157,0:157:99:0,120,1800	0/0:61,0:61:99:0,99,1485	0/0:36,0:36:99:0,99,1300	0/0:33,0:33:99:0,99,1335	0/0:138,0:138:99:0,120,1800	0/0:63,0:63:99:0,108,1620	1/1:0,98:98:99:3999,295,0
Chr1	23085519	.	G	A	57307.2	.	AC=40;AF=0.274;AN=146;BaseQRankSum=-2.239e+00;DP=6873;ExcessHet=0.0000;FS=19.144;InbreedingCoeff=0.5867;MLEAC=40;MLEAF=0.274;MQ=60.00;MQRankSum=0.00;QD=22.68;ReadPosRankSum=2.48;SOR=1.160	GT:AD:DP:GQ:PL	1/1:2,92:94:99:3609,200,0	1/1:0,102:102:99:4183,307,0	0/0:33,0:33:99:0,99,1247	0/0:54,0:54:99:0,102,1530	0/0:34,0:34:99:0,102,1406	0/0:40,0:40:99:0,99,1429	0/0:36,0:36:99:0,108,1335	0/1:98,46:144:99:1443,0,3369	0/0:35,0:35:99:0,105,1416	0/0:57,0:57:99:0,120,1800	0/0:63,0:63:99:0,117,1755	0/1:86,48:134:99:1561,0,3016	0/0:79,0:79:99:0,108,1620	0/0:44,0:44:99:0,101,1745	1/1:0,80:80:99:3062,239,0	0/0:36,0:36:99:0,108,1307	0/0:58,0:58:99:0,99,1485	0/0:33,0:33:99:0,99,1257	0/1:25,9:34:99:264,0,892	0/1:70,29:99:99:882,0,2368	0/0:48,0:48:99:0,99,1485	0/0:42,0:42:99:0,102,1530	0/1:107,48:155:99:1422,0,3616	0/0:38,0:38:99:0,105,1575	0/0:40,0:40:99:0,120,1564	0/0:33,0:33:99:0,99,1283	0/0:64,0:64:26:0,26,2237	0/0:33,0:33:99:0,99,1291	0/0:33,0:33:99:0,99,1154	1/1:0,80:80:99:3203,240,0	0/1:31,83:114:99:2909,0,852	0/0:35,0:35:99:0,105,1195	0/0:61,0:61:99:0,102,1530	0/0:57,0:57:99:0,117,1755	0/0:57,0:57:99:0,114,1710	1/1:0,19:19:57:769,57,0	1/1:1,72:73:99:2884,177,0	0/1:184,48:232:99:1242,0,6512	0/0:49,0:49:99:0,105,1575	1/1:0,76:76:99:3024,228,0	0/0:34,0:34:99:0,99,1485	0/0:48,0:48:99:0,99,1485	0/1:5,19:24:99:700,0,135	0/1:36,69:105:99:2500,0,1043	0/0:40,0:40:99:0,102,1452	0/0:40,0:40:99:0,108,1620	0/0:46,0:46:99:0,99,1485	0/0:41,0:41:99:0,102,1530	1/1:0,74:74:99:2953,222,0	1/1:0,81:81:99:3150,243,0	1/1:0,53:53:99:1837,159,0	1/1:0,75:75:99:2715,226,0	0/0:39,0:39:99:0,106,1448	0/0:33,0:33:99:0,99,1211	0/0:34,0:34:99:0,102,1373	0/0:35,0:35:99:0,105,1416	0/0:33,0:33:99:0,99,1162	1/1:0,57:57:99:2324,172,0	0/1:203,19:222:65:65,0,7005	0/0:34,0:34:99:0,102,1300	0/0:33,0:33:99:0,99,1256	0/1:57,69:126:99:2423,0,1988	0/1:53,62:115:99:2031,0,1731	1/1:0,85:85:99:3362,256,0	0/0:33,0:33:99:0,99,1226	0/0:36,0:36:99:0,108,1410	0/0:157,0:157:99:0,120,1800	0/0:61,0:61:99:0,99,1485	0/0:36,0:36:99:0,99,1300	0/0:33,0:33:99:0,99,1335	0/0:138,0:138:99:0,120,1800	0/0:63,0:63:99:0,108,1620	1/1:0,74:74:99:2939,223,0
Chr1	23086906	.	C	CA	335.19	.	AC=6;AF=0.041;AN=146;BaseQRankSum=0.353;DP=5039;ExcessHet=0.4638;FS=3.042;InbreedingCoeff=-0.0429;MLEAC=6;MLEAF=0.041;MQ=60.00;MQRankSum=0.00;QD=0.37;ReadPosRankSum=0.037;SOR=0.888	GT:AD:DP:GQ:PL	0/0:103,0:103:99:0,120,1800	0/0:71,0:71:99:0,120,1800	0/0:33,0:33:99:0,99,1247	0/0:54,0:54:99:0,102,1530	0/0:34,0:34:99:0,102,1406	0/0:33,0:33:99:0,99,1238	0/0:36,0:36:99:0,108,1335	0/1:119,14:133:27:27,0,3235	0/0:35,0:35:99:0,105,1416	0/0:57,0:57:99:0,120,1800	0/0:63,0:63:99:0,117,1755	0/0:94,0:94:99:0,120,1800	0/0:79,0:79:99:0,108,1620	0/0:44,0:44:99:0,101,1745	0/0:88,0:88:99:0,120,1800	0/0:36,0:36:99:0,108,1307	0/0:58,0:58:99:0,99,1485	0/0:33,0:33:99:0,99,1257	0/0:34,0:34:90:0,90,1350	0/0:58,0:58:99:0,120,1800	0/0:48,0:48:99:0,99,1485	0/0:42,0:42:99:0,102,1530	0/0:68,0:68:99:0,120,1800	0/0:38,0:38:99:0,108,1620	0/0:99,10:109:24:0,24,2700	0/0:97,10:107:19:0,19,2635	0/0:27,0:27:81:0,81,924	0/0:33,0:33:99:0,99,1291	0/0:33,0:33:99:0,99,1154	0/0:122,0:122:99:0,120,1800	0/0:89,0:89:99:0,120,1800	0/1:93,11:104:22:22,0,2522	0/0:61,0:61:99:0,102,1530	0/0:57,0:57:99:0,117,1755	0/0:57,0:57:99:0,114,1710	0/0:36,0:36:99:0,99,1374	0/1:113,14:127:45:45,0,3071	0/0:122,0:122:99:0,120,1800	0/0:49,0:49:99:0,105,1575	0/0:86,8:94:39:0,39,2378	0/0:34,0:34:99:0,99,1485	0/0:48,0:48:99:0,99,1485	0/0:26,0:26:70:0,70,929	0/0:58,0:58:99:0,120,1800	0/0:40,0:40:99:0,102,1452	0/0:40,0:40:99:0,108,1620	0/0:46,0:46:99:0,99,1485	0/0:41,0:41:99:0,102,1530	0/0:110,0:110:99:0,120,1800	0/0:110,0:110:99:0,120,1800	0/0:66,0:66:99:0,120,1800	0/0:72,0:72:99:0,120,1800	0/0:39,0:39:99:0,106,1448	0/0:33,0:33:99:0,99,1211	0/0:34,0:34:99:0,102,1373	0/1:173,20:195:24:24,0,4728	0/0:33,0:33:99:0,99,1162	0/0:78,0:78:99:0,120,1800	0/0:115,0:115:99:0,120,1800	0/0:33,0:33:99:0,99,1227	0/0:33,0:33:99:0,99,1256	0/0:109,0:109:99:0,120,1800	0/0:118,11:129:53:0,53,3249	0/0:87,0:87:99:0,120,1800	0/0:33,0:33:99:0,99,1226	0/0:36,0:36:99:0,108,1410	0/1:148,20:171:72:72,0,4027	0/0:61,0:61:99:0,99,1485	0/0:36,0:36:99:0,99,1300	0/0:33,0:33:99:0,99,1335	0/1:150,25:177:99:211,0,4073	0/0:63,0:63:99:0,108,1620	0/0:80,0:80:99:0,120,1800
Chr1	23087054	.	T	A	53418.4	.	AC=40;AF=0.274;AN=146;BaseQRankSum=7.41;DP=4191;ExcessHet=0.0000;FS=6.839;InbreedingCoeff=0.5859;MLEAC=40;MLEAF=0.274;MQ=60.00;MQRankSum=0.00;QD=29.83;ReadPosRankSum=-1.128e+00;SOR=5.339	GT:AD:DP:GQ:PL	1/1:1,72:73:99:2836,183,0	1/1:0,53:53:99:2174,160,0	0/0:33,0:33:99:0,99,1247	0/0:54,0:54:99:0,102,1530	0/0:34,0:34:99:0,102,1406	0/0:33,0:33:99:0,99,1238	0/0:36,0:36:99:0,108,1335	0/1:51,52:103:99:1818,0,1451	0/0:35,0:35:99:0,105,1416	0/0:57,0:57:99:0,120,1800	0/0:63,0:63:99:0,117,1755	0/1:39,44:83:99:1554,0,1143	0/0:79,0:79:99:0,108,1620	0/0:44,0:44:99:0,101,1745	1/1:0,71:71:99:2806,214,0	0/0:36,0:36:99:0,108,1307	0/0:58,0:58:99:0,99,1485	0/0:33,0:33:99:0,99,1257	0/1:11,8:19:99:270,0,344	0/1:24,30:54:99:1060,0,719	0/0:48,0:48:99:0,99,1485	0/0:42,0:42:99:0,102,1530	0/1:35,27:62:99:888,0,1070	0/0:16,0:16:48:0,48,600	0/0:44,0:44:99:0,102,1530	0/0:45,0:45:99:0,111,1665	0/0:5,0:5:15:0,15,194	0/0:33,0:33:99:0,99,1291	0/0:33,0:33:99:0,99,1154	1/1:0,104:104:99:4215,313,0	0/1:13,58:71:99:2072,0,240	0/0:59,0:59:99:0,99,1485	0/0:61,0:61:99:0,102,1530	0/0:57,0:57:99:0,117,1755	0/0:57,0:57:99:0,114,1710	1/1:0,20:20:60:815,60,0	1/1:0,70:70:99:2855,211,0	0/1:65,49:114:99:1673,0,2079	0/0:49,0:49:99:0,105,1575	1/1:0,59:59:99:2348,178,0	0/0:34,0:34:99:0,99,1485	0/0:48,0:48:99:0,99,1485	0/1:2,6:8:49:222,0,49	0/1:7,40:47:99:1496,0,116	0/0:40,0:40:99:0,102,1452	0/0:40,0:40:99:0,108,1620	0/0:46,0:46:99:0,99,1485	0/0:41,0:41:99:0,102,1530	1/1:0,89:89:99:3637,268,0	1/1:0,89:89:99:3507,268,0	1/1:0,53:53:99:1822,159,0	1/1:0,60:60:99:2153,180,0	0/0:39,0:39:99:0,106,1448	0/0:33,0:33:99:0,99,1211	0/0:34,0:34:99:0,102,1373	0/0:71,0:71:99:0,102,1530	0/0:33,0:33:99:0,99,1162	1/1:0,63:63:99:2540,189,0	0/1:89,22:111:99:551,0,2914	0/0:28,0:28:81:0,81,1018	0/0:33,0:33:99:0,99,1256	0/1:21,71:92:99:2561,0,498	0/1:22,58:80:99:2007,0,525	1/1:0,77:77:99:3062,232,0	0/0:33,0:33:99:0,99,1226	0/0:36,0:36:99:0,108,1410	0/0:72,0:72:99:0,108,1620	0/0:61,0:61:99:0,99,1485	0/0:36,0:36:99:0,99,1300	0/0:33,0:33:99:0,99,1335	0/0:67,0:67:99:0,114,1710	0/0:63,0:63:99:0,108,1620	1/1:0,66:66:99:2625,199,0
Chr1	23089733	.	C	T	738.7	.	AC=15;AF=0.147;AN=102;BaseQRankSum=-6.740e-01;DP=165;ExcessHet=0.0000;FS=0.000;InbreedingCoeff=0.4609;MLEAC=16;MLEAF=0.157;MQ=60.00;MQRankSum=0.00;QD=31.07;ReadPosRankSum=0.674;SOR=2.200	GT:AD:DP:GQ:PGT:PID:PL:PS	1|1:0,2:2:6:1|1:23089733_C_T:90,6,0:23089733	./.:1,0:1:0:.:.:0,0,0	0/0:9,0:9:27:.:.:0,27,283	0/0:3,0:3:9:.:.:0,9,114	./.:0,0:0:0:.:.:0,0,0	./.:0,0:0:0:.:.:0,0,0	0/0:3,0:3:9:.:.:0,9,108	0/0:1,0:1:3:.:.:0,3,20	0/0:2,0:2:6:.:.:0,6,72	0/0:1,0:1:3:.:.:0,3,37	0/0:6,0:6:18:.:.:0,18,219	0/0:1,0:1:3:.:.:0,3,32	0/0:2,0:2:6:.:.:0,6,58	0/0:4,0:4:12:.:.:0,12,144	./.:0,0:0:0:.:.:0,0,0	0/0:2,0:2:6:.:.:0,6,74	0/0:5,0:5:15:.:.:0,15,176	0/0:2,0:2:6:.:.:0,6,73	./.:2,0:2:0:.:.:0,0,1	./.:2,0:2:0:.:.:0,0,0	0/0:1,0:1:3:.:.:0,3,32	./.:0,0:0:0:.:.:0,0,0	./.:0,0:0:0:.:.:0,0,0	./.:0,0:0:0:.:.:0,0,0	0/0:2,0:2:6:.:.:0,6,52	0/0:3,0:3:9:.:.:0,9,104	./.:0,0:0:0:.:.:0,0,0	0/0:1,0:1:3:.:.:0,3,34	0/0:3,0:3:9:.:.:0,9,100	./.:0,0:0:0:.:.:0,0,0	1|1:0,1:1:3:1|1:23089733_C_T:45,3,0:23089733	0/0:7,0:7:21:.:.:0,21,251	0/0:2,0:2:6:.:.:0,6,61	0/0:5,0:5:15:.:.:0,15,173	./.:0,0:0:0:.:.:0,0,0	./.:0,0:0:0:.:.:0,0,0	./.:1,0:1:0:.:.:0,0,0	0/0:1,0:1:3:.:.:0,3,34	0/0:4,0:4:12:.:.:0,12,123	./.:0,0:0:0:.:.:0,0,0	0/0:1,0:1:3:.:.:0,3,32	./.:0,0:0:0:.:.:0,0,0	./.:0,0:0:0:.:.:0,0,0	1|1:0,2:2:6:1|1:23089733_C_T:90,6,0:23089733	0/0:4,0:4:12:.:.:0,12,125	0/0:4,0:4:12:.:.:0,12,151	0/0:3,0:3:9:.:.:0,9,97	0/0:1,0:1:3:.:.:0,3,30	1|1:0,4:4:12:1|1:23089733_C_T:180,12,0:23089733	1|1:0,3:3:9:1|1:23089733_C_T:135,9,0:23089733	./.:1,0:1:0:.:.:0,0,0	./.:1,0:1:0:.:.:0,0,0	0/0:2,0:2:6:.:.:0,6,71	0/0:4,0:4:12:.:.:0,12,147	0/0:4,0:4:12:.:.:0,12,140	0/0:7,0:7:21:.:.:0,21,265	0/0:5,0:5:15:.:.:0,15,176	1|1:0,1:1:3:1|1:23089733_C_T:45,3,0:23089733	0/0:6,0:6:18:.:.:0,18,220	./.:0,0:0:0:.:.:0,0,0	0/0:2,0:2:6:.:.:0,6,57	./.:2,0:2:0:.:.:0,0,0	0|1:1,1:2:39:0|1:23089733_C_T:39,0,39:23089733	1|1:0,4:4:12:1|1:23089733_C_T:176,12,0:23089733	0/0:3,0:3:9:.:.:0,9,101	0/0:2,0:2:6:.:.:0,6,63	0/0:2,0:2:6:.:.:0,6,70	0/0:2,0:2:6:.:.:0,6,74	0/0:2,0:2:6:.:.:0,6,72	0/0:2,0:2:6:.:.:0,6,56	0/0:5,0:5:15:.:.:0,15,186	0/0:5,0:5:15:.:.:0,15,183	./.:0,0:0:0:.:.:0,0,0
Chr1	23089754	.	TTA	T	990.04	.	AC=15;AF=0.127;AN=118;BaseQRankSum=0.00;DP=213;ExcessHet=0.0000;FS=0.000;InbreedingCoeff=0.4690;MLEAC=15;MLEAF=0.127;MQ=60.00;MQRankSum=0.00;QD=31.47;ReadPosRankSum=0.00;SOR=1.329	GT:AD:DP:GQ:PGT:PID:PL:PS	1|1:0,2:2:6:1|1:23089733_C_T:90,6,0:23089733	./.:1,0:1:0:.:.:0,0,0	0/0:10,0:10:30:.:.:0,30,315	0/0:4,0:4:12:.:.:0,12,139	0/0:1,0:1:3:.:.:0,3,34	./.:0,0:0:0:.:.:0,0,0	0/0:4,0:4:12:.:.:0,12,147	0/0:1,0:1:3:.:.:0,3,20	0/0:4,0:4:12:.:.:0,12,146	0/0:2,0:2:6:.:.:0,6,69	0/0:7,0:7:21:.:.:0,21,257	0/0:4,0:4:3:.:.:0,3,45	0/0:2,0:2:6:.:.:0,6,58	0/0:5,0:5:15:.:.:0,15,173	./.:0,0:0:0:.:.:0,0,0	0/0:3,0:3:9:.:.:0,9,112	0/0:5,0:5:15:.:.:0,15,176	0/0:4,0:4:12:.:.:0,12,145	0/0:2,0:2:3:.:.:0,3,45	0/0:2,0:2:3:.:.:0,3,45	0/0:2,0:2:6:.:.:0,6,56	0/0:1,0:1:3:.:.:0,3,34	./.:1,0:1:0:.:.:0,0,0	0/0:1,0:1:3:.:.:0,3,32	0/0:2,0:2:6:.:.:0,6,52	0/0:4,0:4:12:.:.:0,12,147	./.:0,0:0:0:.:.:0,0,0	0/0:2,0:2:6:.:.:0,6,73	0/0:3,0:3:9:.:.:0,9,100	./.:1,0:1:0:.:.:0,0,0	1|1:0,2:2:6:1|1:23089733_C_T:90,6,0:23089733	0/0:7,0:7:21:.:.:0,21,251	0/0:2,0:2:6:.:.:0,6,61	0/0:6,0:6:18:.:.:0,18,225	0/0:1,0:1:3:.:.:0,3,35	./.:0,0:0:0:.:.:0,0,0	./.:1,0:1:0:.:.:0,0,0	0/0:2,0:2:3:.:.:0,3,45	0/0:4,0:4:12:.:.:0,12,123	./.:0,0:0:0:.:.:0,0,0	0/0:1,0:1:3:.:.:0,3,32	0/0:1,0:1:3:.:.:0,3,36	./.:0,0:0:0:.:.:0,0,0	1|1:0,2:2:6:1|1:23089733_C_T:90,6,0:23089733	0/0:6,0:6:18:.:.:0,18,172	0/0:4,0:4:12:.:.:0,12,151	0/0:3,0:3:9:.:.:0,9,97	0/0:1,0:1:3:.:.:0,3,30	1|1:0,7:7:21:1|1:23089733_C_T:315,21,0:23089733	1|1:0,3:3:9:1|1:23089733_C_T:135,9,0:23089733	./.:1,0:1:0:.:.:0,0,0	./.:1,0:1:0:.:.:0,0,0	0/0:2,0:2:6:.:.:0,6,71	0/0:4,0:4:12:.:.:0,12,147	0/0:5,0:5:15:.:.:0,15,181	0/0:7,0:7:21:.:.:0,21,265	0/0:6,0:6:18:.:.:0,18,199	1|1:0,2:2:6:1|1:23089733_C_T:90,6,0:23089733	0/0:7,0:7:21:.:.:0,21,234	./.:0,0:0:0:.:.:0,0,0	0/0:2,0:2:6:.:.:0,6,57	0/0:2,0:2:3:.:.:0,3,45	0|1:1,2:3:36:0|1:23089733_C_T:81,0,36:23089733	1|1:0,4:4:12:1|1:23089733_C_T:180,12,0:23089733	0/0:4,0:4:12:.:.:0,12,143	0/0:2,0:2:6:.:.:0,6,63	0/0:2,0:2:6:.:.:0,6,70	0/0:5,0:5:15:.:.:0,15,179	0/0:3,0:3:9:.:.:0,9,108	0/0:3,0:3:9:.:.:0,9,96	0/0:5,0:5:15:.:.:0,15,186	0/0:8,0:8:24:.:.:0,24,264	./.:1,0:1:0:.:.:0,0,0
Chr1	23089765	.	G	GA,A	89.16	.	AC=1,2;AF=7.576e-03,0.015;AN=132;BaseQRankSum=0.253;DP=239;ExcessHet=0.0000;FS=0.000;InbreedingCoeff=0.2164;MLEAC=1,1;MLEAF=7.576e-03,7.576e-03;MQ=60.00;MQRankSum=0.00;QD=12.74;ReadPosRankSum=-1.645e+00;SOR=0.941	GT:AD:DP:GQ:PL	0/0:3,0,0:3:9:0,9,112,9,112,112	0/0:1,0,0:1:3:0,3,34,3,34,34	0/0:10,0,0:10:30:0,30,315,30,315,315	0/0:4,0,0:4:12:0,12,139,12,139,139	0/0:1,0,0:1:3:0,3,34,3,34,34	./.:0,0,0:0:0:0,0,0,0,0,0	0/0:4,0,0:4:0:0,0,79,0,79,79	0/0:1,0,0:1:3:0,3,20,3,20,20	0/0:4,0,0:4:12:0,12,146,12,146,146	2/2:0,0,2:2:6:79,79,79,6,6,0	0/0:8,0,0:8:24:0,24,279,24,279,279	0/0:4,0,0:4:12:0,12,136,12,136,136	0/0:2,0,0:2:6:0,6,58,6,58,58	0/0:5,0,0:5:15:0,15,173,15,173,173	./.:0,0,0:0:0:0,0,0,0,0,0	0/0:3,0,0:3:9:0,9,112,9,112,112	0/0:6,0,0:6:18:0,18,212,18,212,212	0/0:4,0,0:4:12:0,12,145,12,145,145	0/0:2,0,0:2:6:0,6,74,6,74,74	0/0:2,0,0:2:6:0,6,74,6,74,74	0/0:3,0,0:3:9:0,9,93,9,93,93	0/0:3,0,0:3:9:0,9,98,9,98,98	0/0:2,0,0:2:6:0,6,74,6,74,74	0/0:1,0,0:1:3:0,3,32,3,32,32	0/0:2,0,0:2:6:0,6,52,6,52,52	0/0:4,0,0:4:12:0,12,147,12,147,147	./.:0,0,0:0:0:0,0,0,0,0,0	0/0:2,0,0:2:6:0,6,73,6,73,73	0/0:3,0,0:3:9:0,9,100,9,100,100	0/0:1,0,0:1:3:0,3,37,3,37,37	0/0:2,0,0:2:6:0,6,74,6,74,74	0/0:7,0,0:7:21:0,21,251,21,251,251	0/0:2,0,0:2:6:0,6,61,6,61,61	0/0:8,0,0:8:24:0,24,279,24,279,279	0/0:4,0,0:4:12:0,12,147,12,147,147	./.:0,0,0:0:0:0,0,0,0,0,0	0/0:3,0,0:3:9:0,9,104,9,104,104	0/0:2,0,0:2:6:0,6,76,6,76,76	0/0:4,0,0:4:12:0,12,123,12,123,123	./.:0,0,0:0:0:0,0,0,0,0,0	0/0:1,0,0:1:3:0,3,32,3,32,32	0/0:1,0,0:1:3:0,3,36,3,36,36	./.:0,0,0:0:0:0,0,0,0,0,0	0/0:2,0,0:2:6:0,6,40,6,40,40	0/0:6,0,0:6:18:0,18,172,18,172,172	0/0:5,0,0:5:15:0,15,166,15,166,166	0/0:4,0,0:4:12:0,12,106,12,106,106	0/0:1,0,0:1:3:0,3,30,3,30,30	0/0:7,0,0:7:21:0,21,191,21,191,191	0/0:3,0,0:3:9:0,9,96,9,96,96	0/0:1,0,0:1:3:0,3,31,3,31,31	0/0:1,0,0:1:3:0,3,33,3,33,33	0/0:2,0,0:2:6:0,6,71,6,71,71	0/0:5,0,0:5:0:0,0,86,0,86,86	0/0:5,0,0:5:0:0,0,115,0,115,115	0/0:9,0,0:9:24:0,24,360,24,360,360	0/0:7,0,0:7:21:0,21,216,21,216,216	0/0:2,0,0:2:6:0,6,74,6,74,74	0/0:8,0,0:8:24:0,24,247,24,247,247	./.:0,0,0:0:0:0,0,0,0,0,0	0/0:2,0,0:2:6:0,6,57,6,57,57	0/0:3,0,0:3:9:0,9,82,9,82,82	0/0:3,0,0:3:9:0,9,99,9,99,99	0/0:4,0,0:4:12:0,12,125,12,125,125	0/0:5,0,0:5:15:0,15,177,15,177,177	0/0:3,0,0:3:9:0,9,87,9,87,87	0/0:2,0,0:2:6:0,6,70,6,70,70	0/1:3,2,0:5:47:47,0,79,56,85,141	0/0:3,0,0:3:9:0,9,108,9,108,108	0/0:4,0,0:4:12:0,12,153,12,153,153	0/0:5,0,0:5:0:0,0,118,0,118,118	0/0:8,0,0:8:24:0,24,264,24,264,264	0/0:1,0,0:1:3:0,3,34,3,34,34
Chr1	23089835	.	C	A	1022.51	.	AC=19;AF=0.156;AN=122;BaseQRankSum=0.00;DP=388;ExcessHet=0.0000;FS=0.000;InbreedingCoeff=0.4555;MLEAC=18;MLEAF=0.148;MQ=60.00;MQRankSum=0.00;QD=25.56;ReadPosRankSum=0.967;SOR=2.191	GT:AD:DP:GQ:PL	1/1:0,2:2:6:74,6,0	./.:0,0:0:0:0,0,0	0/0:16,0:16:48:0,48,416	0/0:7,0:7:21:0,21,283	0/0:3,0:3:9:0,9,113	0/0:1,0:1:3:0,3,34	0/0:4,0:4:12:0,12,116	0/1:1,2:3:32:71,0,32	0/0:13,0:13:39:0,39,391	0/0:5,0:5:15:0,15,189	0/0:9,0:9:27:0,27,286	0/1:1,3:4:29:110,0,29	0/0:7,0:7:21:0,21,203	0/0:5,0:5:15:0,15,191	./.:1,0:1:0:0,0,0	0/0:5,0:5:15:0,15,187	0/0:10,0:10:30:0,30,300	0/0:9,0:9:27:0,27,295	0/0:1,0:1:3:0,3,34	./.:0,0:0:0:0,0,0	0/0:1,0:1:3:0,3,37	0/0:5,0:5:15:0,15,178	0/1:2,3:5:64:104,0,64	0/0:1,0:1:3:0,3,32	0/0:5,0:5:15:0,15,152	0/0:6,0:6:18:0,18,160	./.:0,0:0:0:0,0,0	0/0:3,0:3:9:0,9,117	0/0:2,0:2:6:0,6,69	1/1:0,3:3:9:120,9,0	1/1:0,3:3:9:119,9,0	0/0:9,0:9:27:0,27,267	0/0:2,0:2:6:0,6,56	0/0:16,0:16:48:0,48,494	0/0:7,0:7:21:0,21,224	./.:0,0:0:0:0,0,0	1/1:0,2:2:6:80,6,0	0/1:5,3:8:98:98,0,173	0/0:7,0:7:21:0,21,211	./.:1,0:1:0:0,0,0	0/0:5,0:5:15:0,15,129	0/0:7,0:7:21:0,21,186	./.:0,0:0:0:0,0,0	./.:1,0:1:0:0,0,0	0/0:14,0:14:39:0,39,585	0/0:7,0:7:21:0,21,179	0/0:5,0:5:15:0,15,134	0/0:2,0:2:6:0,6,49	1/1:0,2:2:6:80,6,0	./.:1,0:1:0:0,0,0	./.:1,0:1:0:0,0,0	1/1:0,2:2:6:73,6,0	0/0:4,0:4:12:0,12,94	0/0:10,0:10:30:0,30,356	0/0:10,0:10:30:0,30,298	0/0:13,0:13:36:0,36,540	0/0:12,0:12:36:0,36,342	./.:1,0:1:0:0,0,0	0/0:11,0:11:0:0,0,264	0/0:2,0:2:6:0,6,75	0/0:8,0:8:21:0,21,315	0/0:3,0:3:0:0,0,10	0/1:1,3:4:28:104,0,28	1/1:0,2:2:6:81,6,0	0/0:7,0:7:21:0,21,246	0/0:4,0:4:12:0,12,162	0/0:7,0:7:21:0,21,217	0/0:8,0:8:24:0,24,204	0/0:4,0:4:12:0,12,128	0/0:6,0:6:18:0,18,190	0/0:7,0:7:21:0,21,217	0/0:9,0:9:27:0,27,328	./.:1,0:1:0:0,0,0
Chr1	23089915	.	T	G	259.11	.	AC=7;AF=0.065;AN=108;BaseQRankSum=0.00;DP=368;ExcessHet=0.0000;FS=6.368;InbreedingCoeff=0.5223;MLEAC=6;MLEAF=0.056;MQ=60.00;MQRankSum=0.00;QD=15.24;ReadPosRankSum=1.28;SOR=3.816	GT:AD:DP:GQ:PL	./.:1,0:1:0:0,0,0	./.:1,0:1:0:0,0,0	0/0:8,0:8:24:0,24,252	0/0:6,0:6:18:0,18,230	0/0:5,0:5:15:0,15,178	0/0:2,0:2:6:0,6,70	0/0:8,0:8:24:0,24,249	1/1:0,2:2:6:79,6,0	0/0:13,0:13:39:0,39,418	0/0:5,0:5:15:0,15,154	0/0:10,0:10:30:0,30,292	0/0:3,0:3:0:0,0,40	0/0:10,0:10:30:0,30,352	0/0:6,0:6:18:0,18,203	./.:1,0:1:0:0,0,0	0/0:8,0:8:24:0,24,289	0/0:12,0:12:36:0,36,395	0/0:7,0:7:21:0,21,239	./.:1,0:1:0:0,0,0	0/0:2,0:2:6:0,6,59	0/0:2,0:2:6:0,6,69	0/0:4,0:4:12:0,12,145	0/0:5,0:5:15:0,15,190	0/0:1,0:1:3:0,3,22	0/0:4,0:4:9:0,9,135	0/0:5,0:5:15:0,15,178	./.:1,0:1:0:0,0,0	0/0:4,0:4:12:0,12,151	0/0:3,0:3:9:0,9,60	./.:0,0:0:0:0,0,0	./.:0,0:0:0:0,0,0	0/0:13,0:13:39:0,39,444	0/0:4,0:4:12:0,12,132	0/0:11,0:11:30:0,30,450	0/0:9,0:9:27:0,27,249	./.:0,0:0:0:0,0,0	./.:0,0:0:0:0,0,0	0/1:8,2:10:48:48,0,238	0/0:5,0:5:12:0,12,180	./.:0,0:0:0:0,0,0	0/0:5,0:5:15:0,15,144	0/0:7,0:7:21:0,21,265	./.:0,0:0:0:0,0,0	./.:1,0:1:0:0,0,0	0/0:16,0:16:45:0,45,675	0/0:3,0:3:9:0,9,105	0/0:2,0:2:6:0,6,74	./.:0,0:0:0:0,0,0	1/1:0,3:3:9:117,9,0	./.:0,0:0:0:0,0,0	./.:0,0:0:0:0,0,0	1/1:0,2:2:6:70,6,0	0/0:8,0:8:24:0,24,290	0/0:9,0:9:27:0,27,353	0/0:9,0:9:27:0,27,285	0/0:10,0:10:27:0,27,405	0/0:11,0:11:33:0,33,393	./.:1,0:1:0:0,0,0	0/0:7,0:7:21:0,21,202	0/0:3,0:3:6:0,6,90	0/0:9,0:9:27:0,27,290	0/0:2,0:2:6:0,6,78	./.:2,0:2:0:0,0,0	./.:1,0:1:0:0,0,0	0/0:8,0:8:24:0,24,266	0/0:4,0:4:12:0,12,104	0/0:9,0:9:27:0,27,251	0/0:7,0:7:21:0,21,259	0/0:2,0:2:6:0,6,62	0/0:11,0:11:33:0,33,372	0/0:6,0:6:18:0,18,185	0/0:6,0:6:18:0,18,179	./.:1,0:1:0:0,0,0
Chr1	23090037	.	T	C	16610.4	.	AC=135;AF=0.993;AN=136;BaseQRankSum=-1.282e+00;DP=517;ExcessHet=0.0000;FS=4.783;InbreedingCoeff=0.3078;MLEAC=144;MLEAF=1.00;MQ=60.00;MQRankSum=0.00;QD=39.52;ReadPosRankSum=1.28;SOR=1.447	GT:AD:DP:GQ:PL	0/1:1,4:5:29:137,0,29	1/1:0,5:5:15:208,15,0	1/1:0,3:3:9:124,9,0	1/1:0,5:5:15:211,15,0	1/1:0,7:7:21:290,21,0	1/1:0,2:2:6:85,6,0	1/1:0,9:9:27:375,27,0	1/1:0,5:5:15:205,15,0	1/1:0,5:5:15:208,15,0	1/1:0,5:5:15:184,15,0	1/1:0,5:5:15:205,15,0	1/1:0,6:6:18:245,18,0	1/1:0,6:6:18:244,18,0	1/1:0,5:5:15:171,15,0	1/1:0,6:6:18:239,18,0	1/1:0,9:9:27:379,27,0	1/1:0,9:9:27:355,27,0	1/1:0,6:6:18:252,18,0	./.:1,0:1:0:0,0,0	./.:1,0:1:0:0,0,0	1/1:0,6:6:18:212,18,0	1/1:0,4:4:12:165,12,0	1/1:0,10:10:30:414,30,0	./.:1,0:1:0:0,0,0	./.:1,0:1:0:0,0,0	1/1:0,4:4:12:166,12,0	1/1:0,2:2:6:85,6,0	1/1:0,6:6:18:247,18,0	1/1:0,2:2:6:80,6,0	1/1:0,5:5:15:207,15,0	1/1:0,4:4:12:164,12,0	1/1:0,10:10:30:404,30,0	1/1:0,4:4:12:162,12,0	1/1:0,8:8:24:324,24,0	1/1:0,5:5:15:208,15,0	1/1:0,5:5:15:205,15,0	1/1:0,6:6:18:237,18,0	1/1:0,12:12:36:494,36,0	1/1:0,7:7:21:286,21,0	1/1:0,7:7:21:286,21,0	1/1:0,3:3:9:119,9,0	1/1:0,8:8:24:332,24,0	./.:1,0:1:0:0,0,0	1/1:0,3:3:9:123,9,0	1/1:0,5:5:15:212,15,0	1/1:0,4:4:12:157,12,0	1/1:0,4:4:12:160,12,0	1/1:0,3:3:9:111,9,0	1/1:0,2:2:6:82,6,0	1/1:0,6:6:18:233,18,0	1/1:0,5:5:15:175,15,0	1/1:0,5:5:15:182,15,0	1/1:0,6:6:18:214,18,0	1/1:0,11:11:33:454,33,0	1/1:0,5:5:15:206,15,0	1/1:0,5:5:15:211,15,0	1/1:0,9:9:27:375,27,0	1/1:0,4:4:12:164,12,0	1/1:0,3:3:9:115,9,0	1/1:0,2:2:6:83,6,0	1/1:0,6:6:18:243,18,0	1/1:0,3:3:9:126,9,0	1/1:0,6:6:18:227,18,0	1/1:0,2:2:6:82,6,0	1/1:0,6:6:18:240,18,0	1/1:0,2:2:6:86,6,0	1/1:0,5:5:15:205,15,0	1/1:0,7:7:21:281,21,0	1/1:0,2:2:6:83,6,0	1/1:0,11:11:33:454,33,0	1/1:0,9:9:27:372,27,0	1/1:0,6:6:18:246,18,0	1/1:0,6:6:18:246,18,0
Chr1	23090421	.	A	T	39.76	.	AC=1;AF=6.849e-03;AN=146;BaseQRankSum=1.98;DP=461;ExcessHet=0.0000;FS=0.000;InbreedingCoeff=-0.0361;MLEAC=1;MLEAF=6.849e-03;MQ=60.00;MQRankSum=0.00;QD=5.68;ReadPosRankSum=1.07;SOR=0.892	GT:AD:DP:GQ:PL	0/0:9,0:9:27:0,27,342	0/0:5,0:5:15:0,15,206	0/0:7,0:7:21:0,21,216	0/0:5,0:5:15:0,15,191	0/0:3,0:3:9:0,9,101	0/0:2,0:2:6:0,6,62	0/0:8,0:8:24:0,24,273	0/0:6,0:6:18:0,18,219	0/0:4,0:4:12:0,12,145	0/0:3,0:3:9:0,9,109	0/0:11,0:11:33:0,33,373	0/0:4,0:4:12:0,12,143	0/0:6,0:6:18:0,18,226	0/0:7,0:7:18:0,18,270	0/0:5,0:5:15:0,15,148	0/0:8,0:8:18:0,18,270	0/0:6,0:6:18:0,18,218	0/0:5,0:5:12:0,12,180	0/0:2,0:2:6:0,6,48	0/0:9,0:9:24:0,24,360	0/0:2,0:2:6:0,6,66	0/0:6,0:6:18:0,18,209	0/0:8,0:8:24:0,24,243	0/0:2,0:2:6:0,6,60	0/0:8,0:8:24:0,24,302	0/0:5,0:5:15:0,15,187	0/0:1,0:1:3:0,3,34	0/0:9,0:9:21:0,21,315	0/0:7,0:7:18:0,18,270	0/0:14,0:14:42:0,42,500	0/0:3,0:3:9:0,9,116	0/0:7,0:7:21:0,21,251	0/0:7,0:7:21:0,21,256	0/0:5,0:5:15:0,15,178	0/0:4,0:4:9:0,9,135	0/0:4,0:4:12:0,12,131	0/0:10,0:10:30:0,30,371	0/0:16,0:16:48:0,48,566	0/0:15,0:15:39:0,39,585	0/0:6,0:6:15:0,15,225	0/1:5,2:7:58:58,0,160	0/0:4,0:4:12:0,12,149	0/0:3,0:3:9:0,9,95	0/0:8,0:8:24:0,24,300	0/0:4,0:4:12:0,12,124	0/0:11,0:11:33:0,33,335	0/0:5,0:5:15:0,15,174	0/0:2,0:2:6:0,6,52	0/0:4,0:4:9:0,9,135	0/0:2,0:2:6:0,6,61	0/0:4,0:4:12:0,12,132	0/0:5,0:5:15:0,15,170	0/0:11,0:11:33:0,33,385	0/0:5,0:5:12:0,12,180	0/0:7,0:7:21:0,21,242	0/0:6,0:6:18:0,18,211	0/0:9,0:9:24:0,24,360	0/0:7,0:7:21:0,21,267	0/0:10,0:10:30:0,30,384	0/0:1,0:1:3:0,3,37	0/0:12,0:12:36:0,36,444	0/0:9,0:9:27:0,27,264	0/0:5,0:5:15:0,15,157	0/0:2,0:2:3:0,3,45	0/0:5,0:5:12:0,12,180	0/0:5,0:5:15:0,15,195	0/0:10,0:10:27:0,27,405	0/0:14,0:14:42:0,42,476	0/0:7,0:7:21:0,21,228	0/0:9,0:9:27:0,27,326	0/0:3,0:3:9:0,9,111	0/0:5,0:5:15:0,15,185	0/0:6,0:6:15:0,15,225
Chr1	23090744	.	CG	C	35.55	.	AC=1;AF=6.944e-03;AN=144;BaseQRankSum=0.712;DP=562;ExcessHet=0.0000;FS=0.000;InbreedingCoeff=0.1310;MLEAC=1;MLEAF=6.944e-03;MQ=60.00;MQRankSum=0.00;QD=5.08;ReadPosRankSum=1.07;SOR=1.802	GT:AD:DP:GQ:PL	0/0:6,0:6:18:0,18,227	0/0:5,0:5:15:0,15,176	0/0:13,0:13:39:0,39,356	0/0:8,0:8:24:0,24,296	0/0:6,0:6:18:0,18,229	0/0:3,0:3:9:0,9,93	0/0:14,0:14:42:0,42,490	0/0:8,0:8:15:0,15,225	0/0:6,0:6:18:0,18,229	0/0:8,0:8:21:0,21,315	0/0:7,0:7:21:0,21,248	0/0:8,0:8:24:0,24,296	0/0:6,0:6:18:0,18,224	0/0:7,0:7:21:0,21,268	0/0:7,0:7:21:0,21,248	0/0:8,0:8:21:0,21,315	0/0:10,0:10:27:0,27,405	0/0:6,0:6:18:0,18,216	./.:0,0:0:0:0,0,0	0/0:6,0:6:18:0,18,203	0/1:5,2:7:54:54,0,166	0/0:11,0:11:30:0,30,450	0/0:12,0:12:36:0,36,444	0/0:2,0:2:6:0,6,78	0/0:12,0:12:36:0,36,446	0/0:10,0:10:30:0,30,352	0/0:3,0:3:9:0,9,85	0/0:3,0:3:9:0,9,110	0/0:7,0:7:18:0,18,270	0/0:12,0:12:36:0,36,449	0/0:8,0:8:24:0,24,271	0/0:13,0:13:39:0,39,498	0/0:9,0:9:27:0,27,352	0/0:5,0:5:15:0,15,184	0/0:5,0:5:15:0,15,162	0/0:5,0:5:15:0,15,169	0/0:17,0:17:51:0,51,582	0/0:14,0:14:39:0,39,585	0/0:9,0:9:24:0,24,360	0/0:4,0:4:9:0,9,135	0/0:5,0:5:15:0,15,183	0/0:6,0:6:18:0,18,225	0/0:5,0:5:15:0,15,188	0/0:7,0:7:21:0,21,252	0/0:6,0:6:18:0,18,178	0/0:9,0:9:27:0,27,275	0/0:1,0:1:3:0,3,37	0/0:3,0:3:9:0,9,82	0/0:11,0:11:33:0,33,387	0/0:7,0:7:21:0,21,257	0/0:7,0:7:21:0,21,237	0/0:11,0:11:33:0,33,369	0/0:10,0:10:30:0,30,323	0/0:9,0:9:27:0,27,296	0/0:6,0:6:18:0,18,199	0/0:8,0:8:21:0,21,315	0/0:10,0:10:30:0,30,391	0/0:5,0:5:15:0,15,191	0/0:16,0:16:48:0,48,576	0/0:2,0:2:6:0,6,75	0/0:14,0:14:42:0,42,500	0/0:2,0:2:6:0,6,73	0/0:11,0:11:30:0,30,450	0/0:7,0:7:21:0,21,235	0/0:6,0:6:18:0,18,221	0/0:7,0:7:21:0,21,229	0/0:10,0:10:27:0,27,405	0/0:6,0:6:18:0,18,221	0/0:10,0:10:30:0,30,322	0/0:12,0:12:36:0,36,429	0/0:2,0:2:6:0,6,74	0/0:15,0:15:45:0,45,547	0/0:6,0:6:18:0,18,250
Chr1	23091294	.	CAG	C	44.57	.	AC=1;AF=6.944e-03;AN=144;BaseQRankSum=-2.200e+00;DP=569;ExcessHet=0.0000;FS=0.000;InbreedingCoeff=0.1210;MLEAC=1;MLEAF=6.944e-03;MQ=60.00;MQRankSum=0.00;QD=4.95;ReadPosRankSum=-4.310e-01;SOR=0.495	GT:AD:DP:GQ:PL	0/0:12,0:12:36:0,36,429	0/0:8,0:8:18:0,18,270	0/0:17,0:17:45:0,45,675	0/0:18,0:18:51:0,51,765	0/0:4,0:4:12:0,12,154	0/0:2,0:2:6:0,6,75	0/0:9,0:9:27:0,27,323	0/0:11,0:11:30:0,30,450	0/0:8,0:8:21:0,21,315	0/0:10,0:10:30:0,30,386	0/0:11,0:11:33:0,33,375	0/0:6,0:6:18:0,18,220	0/0:8,0:8:24:0,24,299	0/0:8,0:8:24:0,24,282	0/0:15,0:15:42:0,42,630	0/0:9,0:9:24:0,24,360	0/0:7,0:7:21:0,21,256	0/0:11,0:11:33:0,33,409	0/0:2,0:2:6:0,6,75	0/0:4,0:4:9:0,9,135	0/0:8,0:8:24:0,24,283	0/0:4,0:4:12:0,12,156	0/0:5,0:5:15:0,15,161	0/0:2,0:2:6:0,6,75	0/0:9,0:9:24:0,24,360	0/0:8,0:8:18:0,18,270	./.:0,0:0:0:0,0,0	0/0:5,0:5:15:0,15,192	0/0:4,0:4:12:0,12,136	0/0:10,0:10:30:0,30,328	0/0:3,0:3:9:0,9,115	0/0:11,0:11:33:0,33,386	0/0:2,0:2:6:0,6,76	0/0:4,0:4:12:0,12,117	0/0:2,0:2:6:0,6,79	0/0:2,0:2:6:0,6,61	0/0:14,0:14:42:0,42,540	0/0:18,0:18:54:0,54,653	0/0:12,0:12:36:0,36,408	0/0:12,0:12:36:0,36,415	0/0:8,0:8:24:0,24,290	0/0:8,0:8:21:0,21,315	0/0:4,0:4:12:0,12,121	0/0:11,0:11:33:0,33,400	0/0:15,0:15:45:0,45,486	0/0:6,0:6:18:0,18,178	0/0:8,0:8:24:0,24,264	0/0:6,0:6:18:0,18,197	0/0:7,0:7:21:0,21,266	0/0:6,0:6:18:0,18,227	0/0:5,0:5:15:0,15,167	0/1:7,2:9:63:63,0,288	0/0:7,0:7:21:0,21,259	0/0:8,0:8:24:0,24,229	0/0:7,0:7:15:0,15,225	0/0:6,0:6:18:0,18,233	0/0:12,0:12:33:0,33,495	0/0:8,0:8:24:0,24,256	0/0:12,0:12:24:0,24,360	0/0:4,0:4:12:0,12,150	0/0:4,0:4:12:0,12,140	0/0:8,0:8:24:0,24,301	0/0:3,0:3:9:0,9,111	0/0:4,0:4:12:0,12,146	0/0:6,0:6:18:0,18,225	0/0:3,0:3:9:0,9,118	0/0:13,0:13:36:0,36,540	0/0:9,0:9:27:0,27,325	0/0:13,0:13:39:0,39,433	0/0:11,0:11:30:0,30,450	0/0:6,0:6:18:0,18,192	0/0:11,0:11:33:0,33,375	0/0:6,0:6:18:0,18,229
Chr1	23100211	.	G	A	1198.6	.	AC=17;AF=0.137;AN=124;BaseQRankSum=-1.282e+00;DP=293;ExcessHet=0.0000;FS=0.000;InbreedingCoeff=0.4056;MLEAC=17;MLEAF=0.137;MQ=60.00;MQRankSum=0.00;QD=31.54;ReadPosRankSum=1.04;SOR=2.554	GT:AD:DP:GQ:PGT:PID:PL:PS	./.:1,0:1:0:.:.:0,0,0	./.:1,0:1:0:.:.:0,0,0	0/0:1,0:1:3:.:.:0,3,35	0/0:7,0:7:21:.:.:0,21,260	0/0:3,0:3:9:.:.:0,9,78	0/0:2,0:2:6:.:.:0,6,63	0/0:7,0:7:21:.:.:0,21,252	0|1:1,2:3:36:0|1:23100211_G_A:81,0,36:23100211	0/0:7,0:7:21:.:.:0,21,255	0/0:8,0:8:24:.:.:0,24,283	0/0:13,0:13:39:.:.:0,39,479	0|1:1,4:5:30:0|1:23100211_G_A:165,0,30:23100211	0/0:6,0:6:18:.:.:0,18,218	0/0:4,0:4:12:.:.:0,12,146	./.:0,0:0:0:.:.:0,0,0	0/0:1,0:1:3:.:.:0,3,31	0/0:3,0:3:9:.:.:0,9,106	0/0:2,0:2:6:.:.:0,6,74	0/0:2,0:2:0:.:.:0,0,5	0/0:2,0:2:0:.:.:0,0,5	0/0:5,0:5:15:.:.:0,15,156	0/0:4,0:4:12:.:.:0,12,147	0|1:2,3:5:75:0|1:23100211_G_A:120,0,75:23100211	./.:0,0:0:0:.:.:0,0,0	0/0:4,0:4:12:.:.:0,12,148	0/0:3,0:3:9:.:.:0,9,110	0/0:1,0:1:3:.:.:0,3,33	0/0:5,0:5:15:.:.:0,15,183	0/0:5,0:5:15:.:.:0,15,192	./.:1,0:1:0:.:.:0,0,0	0/0:3,0:3:0:.:.:0,0,41	0/0:3,0:3:9:.:.:0,9,98	0/0:2,0:2:6:.:.:0,6,69	0/0:3,0:3:9:.:.:0,9,107	0/0:4,0:4:12:.:.:0,12,148	1|1:0,2:2:6:1|1:23100211_G_A:90,6,0:23100211	./.:1,0:1:0:.:.:0,0,0	0|1:1,2:3:36:0|1:23100211_G_A:81,0,36:23100211	0/0:10,0:10:30:.:.:0,30,372	1|1:0,2:2:6:1|1:23100211_G_A:90,6,0:23100211	0/0:5,0:5:15:.:.:0,15,178	0/0:5,0:5:15:.:.:0,15,179	./.:1,0:1:0:.:.:0,0,0	./.:1,0:1:0:.:.:0,0,0	0/0:2,0:2:6:.:.:0,6,69	0/0:1,0:1:3:.:.:0,3,34	0/0:4,0:4:12:.:.:0,12,143	0/0:8,0:8:24:.:.:0,24,247	1|1:0,4:4:12:1|1:23100211_G_A:180,12,0:23100211	1|1:0,2:2:6:1|1:23100211_G_A:90,6,0:23100211	./.:0,0:0:0:.:.:0,0,0	./.:1,0:1:0:.:.:0,0,0	0/0:9,0:9:27:.:.:0,27,337	0/0:1,0:1:3:.:.:0,3,37	0/0:6,0:6:18:.:.:0,18,213	0/0:8,0:8:24:.:.:0,24,284	0/0:7,0:7:21:.:.:0,21,258	./.:1,0:1:0:.:.:0,0,0	0/0:2,0:2:6:.:.:0,6,74	0/0:2,0:2:6:.:.:0,6,69	0/0:7,0:7:21:.:.:0,21,247	0/0:2,0:2:6:.:.:0,6,75	0|1:3,3:6:99:0|1:23100211_G_A:117,0,117:23100211	1|1:0,4:4:12:1|1:23100211_G_A:180,12,0:23100211	0/0:9,0:9:27:.:.:0,27,323	0/0:11,0:11:33:.:.:0,33,356	0/0:7,0:7:21:.:.:0,21,255	0/0:3,0:3:9:.:.:0,9,110	0/0:9,0:9:27:.:.:0,27,309	0/0:7,0:7:21:.:.:0,21,251	0/0:5,0:5:15:.:.:0,15,184	0/0:7,0:7:21:.:.:0,21,233	1|1:0,2:2:6:1|1:23100211_G_A:90,6,0:23100211
Chr1	23100216	.	G	GT	1193.25	.	AC=17;AF=0.137;AN=124;BaseQRankSum=0.00;DP=327;ExcessHet=0.0000;FS=0.000;InbreedingCoeff=0.4217;MLEAC=16;MLEAF=0.129;MQ=60.00;MQRankSum=0.00;QD=31.40;ReadPosRankSum=1.04;SOR=2.554	GT:AD:DP:GQ:PGT:PID:PL:PS	./.:1,0:1:0:.:.:0,0,0	./.:1,0:1:0:.:.:0,0,0	0/0:1,0:1:3:.:.:0,3,35	0/0:7,0:7:21:.:.:0,21,260	0/0:3,0:3:9:.:.:0,9,78	0/0:2,0:2:6:.:.:0,6,63	0/0:7,0:7:21:.:.:0,21,252	0|1:1,2:3:36:0|1:23100211_G_A:81,0,36:23100211	0/0:7,0:7:21:.:.:0,21,255	0/0:8,0:8:24:.:.:0,24,283	0/0:14,0:14:42:.:.:0,42,518	0|1:1,4:5:30:0|1:23100211_G_A:165,0,30:23100211	0/0:6,0:6:18:.:.:0,18,218	0/0:4,0:4:12:.:.:0,12,146	./.:0,0:0:0:.:.:0,0,0	0/0:1,0:1:3:.:.:0,3,31	0/0:4,0:4:12:.:.:0,12,124	0/0:2,0:2:6:.:.:0,6,74	0/0:2,0:2:3:.:.:0,3,45	0/0:2,0:2:3:.:.:0,3,45	0/0:5,0:5:15:.:.:0,15,156	0/0:4,0:4:12:.:.:0,12,147	0|1:2,3:5:75:0|1:23100211_G_A:120,0,75:23100211	./.:0,0:0:0:.:.:0,0,0	0/0:5,0:5:15:.:.:0,15,184	0/0:3,0:3:9:.:.:0,9,110	0/0:1,0:1:3:.:.:0,3,33	0/0:5,0:5:15:.:.:0,15,183	0/0:6,0:6:18:.:.:0,18,212	./.:1,0:1:0:.:.:0,0,0	0/0:3,0:3:6:.:.:0,6,90	0/0:3,0:3:9:.:.:0,9,98	0/0:2,0:2:6:.:.:0,6,69	0/0:3,0:3:9:.:.:0,9,107	0/0:5,0:5:15:.:.:0,15,160	1|1:0,2:2:6:1|1:23100211_G_A:90,6,0:23100211	./.:1,0:1:0:.:.:0,0,0	0|1:1,2:3:36:0|1:23100211_G_A:81,0,36:23100211	0/0:10,0:10:30:.:.:0,30,372	1|1:0,2:2:6:1|1:23100211_G_A:90,6,0:23100211	0/0:5,0:5:15:.:.:0,15,178	0/0:5,0:5:15:.:.:0,15,179	./.:1,0:1:0:.:.:0,0,0	./.:1,0:1:0:.:.:0,0,0	0/0:2,0:2:6:.:.:0,6,69	0/0:1,0:1:3:.:.:0,3,34	0/0:4,0:4:12:.:.:0,12,143	0/0:8,0:8:24:.:.:0,24,247	1|1:0,4:4:12:1|1:23100211_G_A:180,12,0:23100211	1|1:0,2:2:6:1|1:23100211_G_A:90,6,0:23100211	./.:0,0:0:0:.:.:0,0,0	./.:1,0:1:0:.:.:0,0,0	0/0:9,0:9:27:.:.:0,27,337	0/0:2,0:2:6:.:.:0,6,80	0/0:6,0:6:18:.:.:0,18,213	0/0:8,0:8:24:.:.:0,24,284	0/0:7,0:7:21:.:.:0,21,258	./.:1,0:1:0:.:.:0,0,0	0/0:3,0:3:9:.:.:0,9,106	0/0:2,0:2:6:.:.:0,6,69	0/0:7,0:7:21:.:.:0,21,247	0/0:2,0:2:6:.:.:0,6,75	0|1:3,3:6:99:0|1:23100211_G_A:117,0,117:23100211	1|1:0,4:4:12:1|1:23100211_G_A:180,12,0:23100211	0/0:9,0:9:27:.:.:0,27,323	0/0:11,0:11:33:.:.:0,33,356	0/0:8,0:8:24:.:.:0,24,305	0/0:3,0:3:9:.:.:0,9,110	0/0:9,0:9:27:.:.:0,27,309	0/0:8,0:8:24:.:.:0,24,288	0/0:6,0:6:18:.:.:0,18,215	0/0:7,0:7:21:.:.:0,21,233	1|1:0,2:2:6:1|1:23100211_G_A:90,6,0:23100211
Chr1	23100289	.	GA	G	25489.6	.	AC=143;AF=0.979;AN=146;BaseQRankSum=0.00;DP=899;ExcessHet=0.0908;FS=6.960;InbreedingCoeff=-0.0335;MLEAC=143;MLEAF=0.979;MQ=60.00;MQRankSum=0.00;QD=34.63;ReadPosRankSum=-6.520e-01;SOR=3.962	GT:AD:DP:GQ:PGT:PID:PL:PS	1|1:0,7:7:21:1|1:23100289_GA_G:315,21,0:23100289	0|1:1,8:9:20:0|1:23100289_GA_G:292,0,20:23100289	1/1:0,12:12:36:.:.:367,36,0	1/1:0,13:13:39:.:.:397,39,0	1/1:0,7:7:21:.:.:214,21,0	1/1:0,2:2:6:.:.:61,6,0	0/1:1,9:10:0:.:.:245,0,0	1/1:1,9:10:5:.:.:337,5,0	1/1:0,20:20:60:.:.:611,60,0	1/1:1,12:13:9:.:.:336,9,0	1/1:0,23:23:69:.:.:703,69,0	1/1:0,14:14:42:.:.:543,42,0	1/1:0,11:11:33:.:.:336,33,0	1/1:0,8:8:24:.:.:245,24,0	1|1:0,10:10:28:1|1:23100289_GA_G:407,28,0:23100289	1/1:1,12:13:9:.:.:337,9,0	1/1:0,12:12:36:.:.:367,36,0	1/1:0,9:9:27:.:.:275,27,0	1/1:0,2:2:6:.:.:61,6,0	0/1:1,6:7:9:.:.:220,0,9	1/1:0,17:17:51:.:.:519,51,0	1/1:0,9:9:27:.:.:275,27,0	1/1:0,6:6:18:.:.:227,18,0	1/1:0,4:4:12:.:.:122,12,0	1/1:0,12:12:36:.:.:367,36,0	1/1:0,9:9:27:.:.:275,27,0	1/1:0,2:2:6:.:.:61,6,0	1/1:0,10:10:30:.:.:306,30,0	1/1:0,9:9:27:.:.:275,27,0	1|1:0,9:9:27:1|1:23100289_GA_G:405,27,0:23100289	1/1:0,6:6:18:.:.:227,18,0	1/1:0,7:7:21:.:.:214,21,0	1/1:0,9:9:27:.:.:259,27,0	1/1:0,9:9:27:.:.:275,27,0	1/1:0,9:11:32:.:.:295,32,0	1|1:0,2:2:6:1|1:23100289_GA_G:90,6,0:23100289	1|1:0,5:5:15:1|1:23100289_GA_G:225,15,0:23100289	1/1:0,9:9:27:.:.:318,27,0	1/1:0,23:23:69:.:.:703,69,0	1|1:0,5:5:15:1|1:23100289_GA_G:225,15,0:23100289	1/1:1,15:16:18:.:.:428,18,0	1/1:0,10:10:30:.:.:285,30,0	1|1:0,2:2:6:1|1:23100289_GA_G:90,6,0:23100289	1|1:0,7:7:21:1|1:23100289_GA_G:315,21,0:23100289	1/1:0,12:12:36:.:.:367,36,0	1/1:0,5:5:15:.:.:153,15,0	1/1:0,12:12:36:.:.:367,36,0	1/1:0,4:4:12:.:.:122,12,0	1|1:0,7:7:21:1|1:23100289_GA_G:315,21,0:23100289	1|1:0,9:9:27:1|1:23100289_GA_G:405,27,0:23100289	1|1:0,4:4:12:1|1:23100289_GA_G:180,12,0:23100289	1|1:0,4:4:10:1|1:23100289_GA_G:137,10,0:23100289	1/1:0,15:15:45:.:.:458,45,0	1/1:0,9:9:27:.:.:275,27,0	1/1:0,10:10:30:.:.:306,30,0	1/1:0,13:13:39:.:.:397,39,0	1/1:0,19:19:57:.:.:581,57,0	1|1:0,8:8:24:1|1:23100289_GA_G:360,24,0:23100289	1/1:0,9:9:27:.:.:304,27,0	1/1:0,4:4:12:.:.:122,12,0	1/1:0,18:18:54:.:.:550,54,0	1|1:0,9:9:27:1|1:23100289_GA_G:376,27,0:23100289	1/1:0,11:11:33:.:.:408,33,0	1|1:0,11:11:33:1|1:23100289_GA_G:495,33,0:23100289	1/1:0,12:12:36:.:.:367,36,0	1/1:0,14:14:42:.:.:428,42,0	1/1:1,17:18:24:.:.:489,24,0	1/1:1,10:11:3:.:.:275,3,0	1/1:0,21:21:63:.:.:642,63,0	1/1:0,12:12:36:.:.:367,36,0	1/1:0,11:11:33:.:.:336,33,0	1/1:0,19:19:57:.:.:581,57,0	1|1:0,7:7:21:1|1:23100289_GA_G:315,21,0:23100289
Chr1	23100298	.	TA	T	5490.31	.	AC=40;AF=0.278;AN=144;BaseQRankSum=0.398;DP=941;ExcessHet=0.0000;FS=12.486;InbreedingCoeff=0.6121;MLEAC=38;MLEAF=0.264;MQ=60.00;MQRankSum=0.00;QD=27.87;ReadPosRankSum=0.366;SOR=2.662	GT:AD:DP:GQ:PGT:PID:PL:PS	1|1:0,7:7:21:1|1:23100289_GA_G:315,21,0:23100289	0|1:1,8:9:20:0|1:23100289_GA_G:292,0,20:23100289	0/0:13,0:13:39:.:.:0,39,438	0/0:16,0:16:48:.:.:0,48,586	0/0:11,0:11:33:.:.:0,33,388	0/0:3,0:3:9:.:.:0,9,73	0/0:14,0:14:42:.:.:0,42,537	0/1:4,6:10:99:.:.:166,0,103	0/0:27,0:27:81:.:.:0,81,929	0/0:15,0:15:45:.:.:0,45,455	0/0:25,0:25:72:.:.:0,72,900	0/1:7,8:15:99:.:.:216,0,182	0/0:13,0:13:39:.:.:0,39,445	0/0:12,0:12:36:.:.:0,36,410	1|1:0,10:10:28:1|1:23100289_GA_G:407,28,0:23100289	0/0:13,0:13:39:.:.:0,39,474	0/0:15,0:15:45:.:.:0,45,487	0/0:9,0:9:27:.:.:0,27,285	./.:2,0:2:0:.:.:0,0,0	0/1:5,4:9:99:.:.:104,0,148	0/0:19,0:19:57:.:.:0,57,592	0/0:11,0:11:33:.:.:0,33,379	0/1:4,3:7:77:.:.:77,0,109	0/0:5,0:5:15:.:.:0,15,178	0/0:14,0:14:42:.:.:0,42,495	0/0:10,0:10:30:.:.:0,30,320	0/0:2,0:2:6:.:.:0,6,78	0/0:10,0:10:30:.:.:0,30,366	0/0:9,0:9:27:.:.:0,27,333	1|1:0,9:9:27:1|1:23100289_GA_G:405,27,0:23100289	0/1:3,3:6:80:.:.:80,0,80	0/0:8,0:8:24:.:.:0,24,269	0/0:12,0:12:36:.:.:0,36,440	0/0:9,0:9:27:.:.:0,27,345	0/0:12,0:12:36:.:.:0,36,418	1|1:0,2:2:6:1|1:23100289_GA_G:90,6,0:23100289	1|1:0,5:5:15:1|1:23100289_GA_G:225,15,0:23100289	0/1:10,3:13:59:.:.:59,0,287	0/0:25,0:25:75:.:.:0,75,917	1|1:0,5:5:15:1|1:23100289_GA_G:225,15,0:23100289	0/0:17,0:17:51:.:.:0,51,553	0/0:11,0:11:33:.:.:0,33,383	1|1:0,2:2:6:1|1:23100289_GA_G:90,6,0:23100289	1|1:0,7:7:21:1|1:23100289_GA_G:315,21,0:23100289	0/0:15,0:15:45:.:.:0,45,479	0/0:6,0:6:18:.:.:0,18,204	0/0:15,0:15:45:.:.:0,45,469	0/0:6,0:6:18:.:.:0,18,185	1|1:0,7:7:21:1|1:23100289_GA_G:315,21,0:23100289	1|1:0,9:9:27:1|1:23100289_GA_G:405,27,0:23100289	1|1:0,4:4:12:1|1:23100289_GA_G:180,12,0:23100289	1|1:0,4:4:10:1|1:23100289_GA_G:137,10,0:23100289	0/0:19,0:19:57:.:.:0,57,644	0/0:11,0:11:33:.:.:0,33,381	0/0:10,0:10:30:.:.:0,30,370	0/0:16,0:16:48:.:.:0,48,534	0/0:21,0:21:60:.:.:0,60,723	1|1:0,8:8:24:1|1:23100289_GA_G:360,24,0:23100289	0/1:7,2:9:38:.:.:38,0,201	0/0:5,0:5:15:.:.:0,15,191	0/0:21,0:21:60:.:.:0,60,682	0|1:3,7:10:68:0|1:23100289_GA_G:199,0,68:23100289	0/1:7,5:12:99:.:.:127,0,192	1|1:0,11:11:33:1|1:23100289_GA_G:495,33,0:23100289	0/0:18,0:18:54:.:.:0,54,633	0/0:17,0:17:51:.:.:0,51,562	0/0:20,0:20:60:.:.:0,60,683	0/0:13,0:13:39:.:.:0,39,433	0/0:22,0:22:60:.:.:0,60,710	0/0:14,0:14:39:.:.:0,39,585	0/0:14,0:14:42:.:.:0,42,471	0/0:23,0:23:69:.:.:0,69,789	1|1:0,7:7:21:1|1:23100289_GA_G:315,21,0:23100289
Chr1	23100370	.	T	A	24708.6	.	AC=101;AF=0.692;AN=146;BaseQRankSum=-1.790e-01;DP=1280;ExcessHet=0.0000;FS=0.858;InbreedingCoeff=0.6166;MLEAC=105;MLEAF=0.719;MQ=60.00;MQRankSum=0.00;QD=34.22;ReadPosRankSum=0.667;SOR=0.886	GT:AD:DP:GQ:PL	0/0:14,0:14:42:0,42,472	0/0:35,0:35:99:0,102,1270	1/1:0,9:9:27:359,27,0	1/1:0,18:18:54:722,54,0	1/1:0,13:13:39:489,39,0	1/1:0,3:3:9:119,9,0	1/1:0,14:14:42:566,42,0	0/1:17,5:22:99:131,0,510	1/1:0,25:25:75:1009,75,0	1/1:0,13:13:39:507,39,0	1/1:0,23:23:69:924,69,0	0/1:17,9:26:99:284,0,566	1/1:0,13:13:39:509,39,0	1/1:0,13:13:39:499,39,0	0/0:17,0:17:48:0,48,720	1/1:0,11:11:33:451,33,0	0/1:1,12:13:1:421,0,1	1/1:0,5:5:15:201,15,0	0/0:3,0:3:0:0,0,39	0/1:6,5:11:99:159,0,213	1/1:0,18:18:54:646,54,0	1/1:0,9:9:27:360,27,0	0/1:11,7:18:99:220,0,325	1/1:0,5:5:15:202,15,0	1/1:0,15:15:45:605,45,0	1/1:0,8:8:24:322,24,0	1/1:0,2:2:6:82,6,0	1/1:0,13:13:39:514,39,0	1/1:0,9:9:27:350,27,0	0/0:19,0:19:57:0,57,632	0/1:9,2:11:46:46,0,309	1/1:0,7:7:21:269,21,0	1/1:0,8:8:24:317,24,0	1/1:0,14:14:42:508,42,0	1/1:0,9:9:27:363,27,0	0/0:5,0:5:15:0,15,189	0/0:16,0:16:48:0,48,583	0/1:10,9:19:99:309,0,294	1/1:0,25:25:75:1007,75,0	0/0:10,0:10:30:0,30,363	1/1:0,16:16:48:622,48,0	1/1:0,11:11:33:440,33,0	0/0:7,0:7:0:0,0,140	0/0:14,0:14:1:0,1,404	1/1:0,9:9:27:366,27,0	1/1:0,3:3:9:121,9,0	1/1:0,9:9:27:367,27,0	1/1:0,11:11:33:401,33,0	0/0:17,0:17:48:0,48,720	0/0:15,0:15:45:0,45,512	0/0:11,0:11:33:0,33,367	0/0:12,0:12:36:0,36,378	1/1:0,17:17:51:667,51,0	1/1:0,9:9:27:329,27,0	1/1:0,9:9:27:353,27,0	1/1:0,12:12:36:482,36,0	1/1:0,20:20:60:796,60,0	0/0:11,0:11:0:0,0,277	0/1:4,8:12:95:258,0,95	1/1:0,6:6:18:235,18,0	1/1:0,18:18:54:709,54,0	0/0:18,0:18:0:0,0,523	0/1:16,3:19:60:60,0,486	0/0:20,0:20:60:0,60,648	1/1:0,21:21:63:809,63,0	1/1:0,12:12:36:483,36,0	1/1:0,21:21:63:801,63,0	1/1:0,10:10:30:394,30,0	1/1:0,12:12:36:467,36,0	1/1:0,10:10:30:385,30,0	1/1:0,12:12:36:484,36,0	1/1:0,21:21:63:825,63,0	0/0:19,0:19:57:0,57,679
Chr1	23100503	.	G	A	6348.96	.	AC=35;AF=0.240;AN=146;BaseQRankSum=0.716;DP=1302;ExcessHet=0.0000;FS=34.506;InbreedingCoeff=0.6234;MLEAC=35;MLEAF=0.240;MQ=60.00;MQRankSum=0.00;QD=25.40;ReadPosRankSum=0.353;SOR=2.475	GT:AD:DP:GQ:PL	1/1:0,3:3:9:114,9,0	1/1:0,10:10:30:402,30,0	0/0:17,0:17:51:0,51,591	0/0:20,0:20:60:0,60,778	0/0:15,0:15:45:0,45,582	0/0:6,0:6:18:0,18,235	0/0:25,0:25:72:0,72,1080	0/1:9,7:16:99:231,0,255	0/0:35,0:35:99:0,105,1336	0/0:26,0:26:72:0,72,977	0/0:23,0:23:66:0,66,990	0/1:15,8:23:99:245,0,529	0/0:19,0:19:57:0,57,682	0/0:21,0:21:63:0,63,801	1/1:0,8:8:24:309,24,0	0/0:22,0:22:63:0,63,812	0/0:21,0:21:24:0,24,664	0/0:16,0:16:48:0,48,583	0/0:2,0:2:6:0,6,72	0/0:13,0:13:0:0,0,340	0/0:15,0:15:45:0,45,504	0/0:23,0:23:66:0,66,791	0/1:11,5:16:99:148,0,316	0/0:6,0:6:18:0,18,214	0/0:15,0:15:45:0,45,559	0/0:16,0:16:48:0,48,553	0/0:5,0:5:15:0,15,197	0/0:12,0:12:36:0,36,433	0/0:22,0:22:63:0,63,945	1/1:0,11:11:33:429,33,0	0/1:1,12:13:2:432,0,2	0/0:16,0:16:48:0,48,609	0/0:19,0:19:57:0,57,630	0/0:21,0:21:63:0,63,800	0/0:17,0:17:51:0,51,674	1/1:0,3:3:9:117,9,0	1/1:0,15:15:45:588,45,0	0/0:13,0:13:0:0,0,418	0/0:32,0:32:87:0,87,1305	1/1:0,7:7:21:249,21,0	0/0:22,0:22:60:0,60,900	0/0:22,0:22:63:0,63,945	0/0:2,0:2:0:0,0,2	0/1:1,8:9:15:288,0,15	0/0:17,0:17:51:0,51,580	0/0:21,0:21:60:0,60,710	0/0:12,0:12:36:0,36,477	0/0:18,0:18:54:0,54,623	1/1:0,8:8:24:320,24,0	1/1:0,10:10:30:384,30,0	1/1:0,13:13:39:449,39,0	1/1:0,6:6:18:214,18,0	0/0:28,0:28:81:0,81,947	0/0:22,0:22:63:0,63,846	0/0:14,0:14:42:0,42,546	0/0:17,0:17:48:0,48,720	0/0:22,0:22:66:0,66,842	0/1:1,8:9:12:297,0,12	0/1:18,3:21:52:52,0,589	0/0:5,0:5:15:0,15,191	0/0:19,0:19:57:0,57,655	0/1:4,9:13:99:316,0,118	0/1:11,10:21:99:327,0,304	1/1:0,7:7:21:275,21,0	0/0:28,0:28:75:0,75,1125	0/0:16,0:16:48:0,48,575	0/0:23,0:23:60:0,60,900	0/0:26,0:26:38:0,38,851	0/0:20,0:20:60:0,60,749	0/0:14,0:14:36:0,36,540	0/0:18,0:18:39:0,39,585	0/0:23,0:23:66:0,66,990	1/1:0,8:8:24:309,24,0
Chr1	23100522	.	T	A	23031.1	.	AC=106;AF=0.981;AN=108;BaseQRankSum=1.47;DP=1588;ExcessHet=0.0408;FS=0.000;InbreedingCoeff=0.5207;MLEAC=141;MLEAF=1.00;MQ=60.00;MQRankSum=0.00;QD=29.19;ReadPosRankSum=1.53;SOR=2.458	GT:AD:DP:GQ:PL	./.:0,0:0:0:0,0,0	./.:0,0:0:0:0,0,0	1/1:0,8:8:24:314,24,0	1/1:0,11:11:33:437,33,0	1/1:0,6:6:18:246,18,0	1/1:0,4:4:12:162,12,0	1/1:0,13:13:39:521,39,0	./.:1,0:1:0:0,0,0	1/1:0,23:23:69:940,69,0	1/1:0,15:15:45:588,45,0	1/1:0,13:13:39:528,39,0	1/1:0,13:13:39:517,39,0	1/1:0,10:10:30:398,30,0	1/1:0,16:16:48:618,48,0	./.:0,0:0:0:0,0,0	1/1:0,12:12:36:490,36,0	1/1:0,8:8:24:308,24,0	1/1:0,11:11:33:435,33,0	./.:1,0:1:0:0,0,0	1/1:0,4:4:12:158,12,0	1/1:0,5:5:15:184,15,0	1/1:0,11:11:33:432,33,0	1/1:0,6:6:18:238,18,0	1/1:0,3:3:9:119,9,0	1/1:0,7:7:21:280,21,0	1/1:0,6:6:18:241,18,0	1/1:0,4:4:12:156,12,0	0/1:1,6:7:2:217,0,2	1/1:0,16:16:48:607,48,0	./.:0,0:0:0:0,0,0	./.:0,0:0:0:0,0,0	1/1:0,14:14:42:532,42,0	1/1:0,11:11:33:437,33,0	1/1:0,11:11:33:425,33,0	1/1:0,12:12:36:485,36,0	./.:0,0:0:0:0,0,0	./.:0,0:0:0:0,0,0	1/1:0,3:3:9:122,9,0	1/1:0,14:14:42:560,42,0	./.:0,0:0:0:0,0,0	1/1:0,12:12:36:435,36,0	1/1:0,10:10:30:392,30,0	./.:0,0:0:0:0,0,0	./.:0,0:0:0:0,0,0	1/1:0,8:8:24:326,24,0	1/1:0,15:15:45:603,45,0	1/1:0,9:9:27:363,27,0	1/1:0,12:12:36:447,36,0	./.:0,0:0:0:0,0,0	./.:0,0:0:0:0,0,0	./.:0,0:0:0:0,0,0	./.:0,0:0:0:0,0,0	1/1:0,10:10:30:396,30,0	1/1:0,18:18:54:719,54,0	1/1:0,9:9:27:345,27,0	1/1:0,11:11:33:434,33,0	1/1:0,13:13:39:515,39,0	./.:1,0:1:0:0,0,0	1/1:0,11:11:33:436,33,0	1/1:0,2:2:6:80,6,0	1/1:0,8:8:24:314,24,0	1/1:0,3:3:9:122,9,0	0/1:1,7:8:17:244,0,17	./.:0,0:0:0:0,0,0	1/1:0,16:16:48:622,48,0	1/1:0,7:7:21:279,21,0	1/1:0,12:12:36:475,36,0	1/1:0,13:13:39:520,39,0	1/1:0,13:13:39:503,39,0	1/1:0,10:10:30:384,30,0	1/1:0,11:11:33:432,33,0	1/1:0,13:13:39:521,39,0	./.:0,0:0:0:0,0,0
Chr1	23100563	.	T	C	47178	.	AC=142;AF=1.00;AN=142;DP=2391;ExcessHet=0.0000;FS=0.000;InbreedingCoeff=0.6121;MLEAC=146;MLEAF=1.00;MQ=60.00;QD=28.09;SOR=5.058	GT:AD:DP:GQ:PL	1/1:0,13:13:39:526,39,0	1/1:0,33:33:99:1331,99,0	1/1:0,19:19:57:763,57,0	1/1:0,18:18:54:730,54,0	1/1:0,7:7:21:284,21,0	./.:1,0:1:0:0,0,0	1/1:0,19:19:57:770,57,0	1/1:0,21:21:63:834,63,0	1/1:0,33:33:99:1337,99,0	1/1:0,8:8:24:314,24,0	1/1:0,19:19:57:773,57,0	1/1:0,18:18:54:738,54,0	1/1:0,21:21:63:827,63,0	1/1:0,12:12:36:473,36,0	1/1:0,16:16:48:633,48,0	1/1:0,10:10:30:416,30,0	1/1:0,8:8:24:310,24,0	1/1:0,15:15:45:603,45,0	1/1:0,5:5:15:204,15,0	1/1:0,11:11:33:449,33,0	1/1:0,14:14:42:488,42,0	1/1:0,12:12:36:488,36,0	1/1:0,15:15:45:610,45,0	1/1:0,5:5:15:204,15,0	1/1:0,12:12:36:492,36,0	1/1:0,7:7:21:287,21,0	./.:1,0:1:0:0,0,0	1/1:0,10:10:30:408,30,0	1/1:0,12:12:36:474,36,0	1/1:0,28:28:84:1149,84,0	1/1:0,22:22:66:898,66,0	1/1:0,12:12:36:474,36,0	1/1:0,21:21:63:855,63,0	1/1:0,19:19:57:748,57,0	1/1:0,14:14:42:577,42,0	1/1:0,9:9:27:368,27,0	1/1:0,23:23:69:942,69,0	1/1:0,19:19:57:783,57,0	1/1:0,17:17:51:690,51,0	1/1:0,15:15:45:613,45,0	1/1:0,14:14:42:550,42,0	1/1:0,10:10:30:410,30,0	1/1:0,6:6:18:246,18,0	1/1:0,17:17:51:697,51,0	1/1:0,11:11:33:459,33,0	1/1:0,7:7:21:288,21,0	1/1:0,7:7:21:286,21,0	1/1:0,10:10:30:365,30,0	1/1:0,21:21:63:829,63,0	1/1:0,26:26:78:1032,78,0	1/1:0,16:16:48:548,48,0	1/1:0,18:18:54:647,54,0	1/1:0,9:9:27:364,27,0	1/1:0,22:22:66:895,66,0	1/1:0,18:18:54:731,54,0	1/1:0,21:21:63:862,63,0	1/1:0,24:24:72:972,72,0	1/1:0,23:23:69:942,69,0	1/1:0,22:22:66:889,66,0	1/1:0,5:5:15:204,15,0	1/1:0,21:21:63:835,63,0	1/1:0,21:21:63:861,63,0	1/1:0,24:24:72:936,72,0	1/1:0,18:18:54:735,54,0	1/1:0,17:17:51:675,51,0	1/1:0,15:15:45:614,45,0	1/1:0,20:20:60:810,60,0	1/1:0,14:14:42:576,42,0	1/1:0,17:17:51:692,51,0	1/1:0,13:13:39:524,39,0	1/1:0,18:18:54:734,54,0	1/1:0,19:19:57:771,57,0	1/1:0,16:16:48:654,48,0
Chr1	23100737	.	A	G	51338.5	.	AC=146;AF=1.00;AN=146;BaseQRankSum=1.87;DP=3079;ExcessHet=0.0000;FS=0.000;InbreedingCoeff=-0.0025;MLEAC=146;MLEAF=1.00;MQ=60.00;MQRankSum=0.00;QD=28.84;ReadPosRankSum=0.659;SOR=6.233	GT:AD:DP:GQ:PL	1/1:0,9:9:27:371,27,0	1/1:0,23:23:69:947,69,0	1/1:0,5:5:15:206,15,0	1/1:0,15:15:45:583,45,0	1/1:0,15:15:45:619,45,0	1/1:0,5:5:15:213,15,0	1/1:1,26:27:43:1049,43,0	1/1:0,15:15:45:631,45,0	1/1:0,29:29:87:1192,87,0	1/1:0,21:21:63:860,63,0	1/1:0,13:13:39:527,39,0	1/1:0,30:30:90:1237,90,0	1/1:0,23:23:69:947,69,0	1/1:0,11:11:33:449,33,0	1/1:0,12:12:36:489,36,0	1/1:0,23:23:69:944,69,0	1/1:0,15:15:45:590,45,0	1/1:0,13:13:39:533,39,0	1/1:0,2:2:6:83,6,0	1/1:0,14:14:42:577,42,0	1/1:0,18:18:54:659,54,0	1/1:0,19:19:57:781,57,0	1/1:0,17:17:51:702,51,0	1/1:0,5:5:15:204,15,0	1/1:0,14:14:42:584,42,0	1/1:0,17:17:51:707,51,0	1/1:0,6:6:18:252,18,0	1/1:0,5:5:15:206,15,0	1/1:0,11:11:33:441,33,0	1/1:0,17:17:51:703,51,0	1/1:0,14:14:42:552,42,0	1/1:0,19:19:57:770,57,0	1/1:0,28:28:84:1139,84,0	1/1:0,15:15:45:602,45,0	1/1:0,20:20:60:832,60,0	1/1:0,9:9:27:365,27,0	1/1:0,14:14:42:576,42,0	1/1:0,18:18:54:741,54,0	1/1:0,20:20:60:819,60,0	1/1:0,20:20:60:818,60,0	1/1:0,12:12:36:494,36,0	1/1:0,20:20:60:796,60,0	1/1:0,7:7:21:292,21,0	1/1:0,13:13:39:544,39,0	1/1:0,13:13:39:540,39,0	1/1:0,11:11:33:450,33,0	1/1:0,16:16:48:657,48,0	1/1:0,17:17:51:650,51,0	1/1:0,24:24:72:964,72,0	1/1:0,28:28:84:1152,84,0	1/1:0,14:14:42:505,42,0	1/1:0,15:15:45:564,45,0	1/1:0,18:18:54:730,54,0	1/1:0,30:30:90:1230,90,0	1/1:0,17:17:51:694,51,0	1/1:0,13:13:39:510,39,0	1/1:1,28:29:49:1125,49,0	1/1:0,11:11:33:459,33,0	1/1:0,21:21:63:859,63,0	1/1:0,8:8:24:329,24,0	1/1:0,27:27:81:1116,81,0	1/1:0,28:28:84:1157,84,0	1/1:0,28:28:84:1121,84,0	1/1:0,20:20:60:778,60,0	1/1:0,17:17:51:685,51,0	1/1:0,10:10:30:414,30,0	1/1:0,25:25:75:980,75,0	1/1:0,28:28:84:1164,84,0	1/1:0,11:11:33:443,33,0	1/1:0,18:18:54:711,54,0	1/1:0,13:13:39:526,39,0	1/1:1,23:24:48:921,48,0	1/1:0,14:14:42:582,42,0
Chr1	23100755	.	A	G	47296.8	.	AC=144;AF=1.00;AN=144;BaseQRankSum=2.64;DP=3298;ExcessHet=0.0000;FS=0.000;InbreedingCoeff=0.3890;MLEAC=146;MLEAF=1.00;MQ=60.00;MQRankSum=0.00;QD=31.48;ReadPosRankSum=1.43;SOR=1.767	GT:AD:DP:GQ:PL	1/1:0,12:12:36:489,36,0	1/1:0,18:18:54:734,54,0	1/1:0,15:15:45:614,45,0	1/1:0,12:12:36:494,36,0	1/1:0,18:18:54:733,54,0	./.:1,0:1:0:0,0,0	1/1:0,16:16:48:655,48,0	1/1:0,25:25:75:1024,75,0	1/1:0,34:34:99:1374,102,0	1/1:0,11:11:33:444,33,0	1/1:0,18:18:54:721,54,0	1/1:0,17:17:51:696,51,0	1/1:0,22:22:66:891,66,0	1/1:0,15:15:45:600,45,0	1/1:0,18:18:54:729,54,0	1/1:0,17:17:51:690,51,0	1/1:0,15:15:45:592,45,0	1/1:0,11:11:33:449,33,0	1/1:0,6:6:18:239,18,0	1/1:0,17:17:51:690,51,0	1/1:0,13:13:39:468,39,0	1/1:0,16:16:48:651,48,0	1/1:0,20:20:60:816,60,0	1/1:0,4:4:12:156,12,0	1/1:0,13:13:39:532,39,0	1/1:0,11:11:33:443,33,0	1/1:0,3:3:9:125,9,0	1/1:0,11:11:33:445,33,0	1/1:0,11:11:33:438,33,0	1/1:0,19:19:57:777,57,0	1/1:0,15:15:45:601,45,0	1/1:0,13:13:39:518,39,0	1/1:0,15:15:45:612,45,0	1/1:0,20:20:60:796,60,0	1/1:0,15:15:45:621,45,0	1/1:0,2:2:6:82,6,0	1/1:0,17:17:51:662,51,0	1/1:0,17:17:51:689,51,0	1/1:0,20:20:60:808,60,0	1/1:0,13:13:39:524,39,0	1/1:0,12:12:36:486,36,0	1/1:0,17:17:51:694,51,0	1/1:0,2:2:6:82,6,0	1/1:0,17:17:51:699,51,0	1/1:0,6:6:18:242,18,0	1/1:0,18:18:54:740,54,0	1/1:0,11:11:33:450,33,0	1/1:0,19:19:57:716,57,0	1/1:0,19:19:57:777,57,0	1/1:0,25:25:75:1013,75,0	1/1:0,12:12:36:424,36,0	1/1:0,9:9:27:338,27,0	1/1:0,18:18:54:732,54,0	1/1:1,27:28:48:1061,48,0	1/1:0,14:14:42:568,42,0	1/1:0,8:8:24:318,24,0	1/1:0,26:26:78:1075,78,0	1/1:0,16:16:48:657,48,0	1/1:0,17:17:51:698,51,0	1/1:0,4:4:12:164,12,0	1/1:0,19:19:57:758,57,0	1/1:0,23:23:69:935,69,0	1/1:0,25:25:75:993,75,0	1/1:0,15:15:45:610,45,0	1/1:0,19:19:57:760,57,0	1/1:0,16:16:48:654,48,0	1/1:1,22:23:29:818,29,0	1/1:0,30:30:90:1232,90,0	1/1:0,7:7:21:282,21,0	1/1:0,15:15:45:611,45,0	1/1:0,18:18:54:740,54,0	1/1:0,23:23:69:936,69,0	1/1:0,18:18:54:727,54,0
Chr1	23101051	.	G	T	974.31	.	AC=19;AF=0.202;AN=94;BaseQRankSum=0.00;DP=114;ExcessHet=0.0000;FS=0.000;InbreedingCoeff=0.3725;MLEAC=29;MLEAF=0.309;MQ=60.00;MQRankSum=0.00;QD=29.82;ReadPosRankSum=0.842;SOR=1.473	GT:AD:DP:GQ:PL	1/1:0,2:2:6:79,6,0	1/1:0,3:3:9:118,9,0	0/0:1,0:1:3:0,3,38	0/0:2,0:2:3:0,3,45	0/0:2,0:2:3:0,3,45	./.:0,0:0:0:0,0,0	0/0:3,0:3:0:0,0,43	0/1:1,4:5:20:143,0,20	0/0:6,0:6:12:0,12,180	0/0:2,0:2:6:0,6,74	0/0:1,0:1:3:0,3,38	0/0:2,0:2:6:0,6,42	./.:0,0:0:0:0,0,0	./.:0,0:0:0:0,0,0	1/1:0,2:2:6:78,6,0	./.:0,0:0:0:0,0,0	0/0:2,0:2:6:0,6,77	0/0:1,0:1:3:0,3,37	./.:0,0:0:0:0,0,0	1/1:0,2:2:6:79,6,0	0/0:1,0:1:3:0,3,35	./.:0,0:0:0:0,0,0	./.:2,0:2:0:0,0,0	./.:0,0:0:0:0,0,0	0/0:1,0:1:3:0,3,35	./.:0,0:0:0:0,0,0	0/0:1,0:1:3:0,3,38	./.:0,0:0:0:0,0,0	0/0:4,0:4:12:0,12,148	./.:0,0:0:0:0,0,0	./.:2,0:2:0:0,0,1	0/0:1,0:1:3:0,3,36	0/0:1,0:1:3:0,3,21	0/0:1,0:1:3:0,3,37	./.:0,0:0:0:0,0,0	./.:1,0:1:0:0,0,0	1/1:0,2:2:6:82,6,0	0/0:3,0:3:0:0,0,42	0/0:2,0:2:6:0,6,75	1/1:0,3:3:9:114,9,0	./.:0,0:0:0:0,0,0	0/0:1,0:1:3:0,3,15	./.:0,0:0:0:0,0,0	1/1:0,3:3:9:117,9,0	./.:0,0:0:0:0,0,0	0/0:1,0:1:3:0,3,38	0/0:1,0:1:3:0,3,38	./.:0,0:0:0:0,0,0	./.:0,0:0:0:0,0,0	./.:0,0:0:0:0,0,0	./.:0,0:0:0:0,0,0	1/1:0,2:2:6:69,6,0	0/0:2,0:2:6:0,6,75	0/0:4,0:4:6:0,6,90	0/0:2,0:2:6:0,6,78	0/0:4,0:4:9:0,9,135	0/0:2,0:2:6:0,6,49	./.:0,0:0:0:0,0,0	./.:0,0:0:0:0,0,0	0/0:1,0:1:3:0,3,41	0/0:1,0:1:3:0,3,37	0/0:3,0:3:9:0,9,89	./.:0,0:0:0:0,0,0	./.:0,0:0:0:0,0,0	0/0:1,0:1:3:0,3,36	0/0:2,0:2:3:0,3,45	0/0:1,0:1:3:0,3,41	0/0:3,0:3:9:0,9,103	./.:0,0:0:0:0,0,0	0/0:4,0:4:9:0,9,135	0/0:1,0:1:3:0,3,40	0/0:1,0:1:3:0,3,41	1/1:0,3:3:9:105,9,0
Chr1	23101069	.	G	T	1139.16	.	AC=14;AF=1.00;AN=14;DP=34;ExcessHet=0.0000;FS=0.000;InbreedingCoeff=0.3633;MLEAC=79;MLEAF=1.00;MQ=60.00;QD=29.38;SOR=2.833	GT:AD:DP:GQ:PL	./.:0,0:0:0:0,0,0	./.:0,0:0:0:0,0,0	./.:1,0:1:0:0,0,0	./.:0,0:0:0:0,0,0	./.:0,0:0:0:0,0,0	./.:0,0:0:0:0,0,0	./.:0,0:0:0:0,0,0	./.:0,0:0:0:0,0,0	1/1:0,3:3:9:122,9,0	1/1:0,2:2:6:80,6,0	./.:1,0:1:0:0,0,0	./.:0,0:0:0:0,0,0	./.:0,0:0:0:0,0,0	./.:0,0:0:0:0,0,0	./.:0,0:0:0:0,0,0	./.:0,0:0:0:0,0,0	./.:1,0:1:0:0,0,0	./.:1,0:1:0:0,0,0	./.:0,0:0:0:0,0,0	./.:0,0:0:0:0,0,0	./.:0,0:0:0:0,0,0	./.:0,0:0:0:0,0,0	./.:0,0:0:0:0,0,0	./.:0,0:0:0:0,0,0	./.:0,0:0:0:0,0,0	./.:0,0:0:0:0,0,0	./.:0,0:0:0:0,0,0	./.:0,0:0:0:0,0,0	1/1:0,4:4:12:159,12,0	./.:0,0:0:0:0,0,0	./.:0,0:0:0:0,0,0	./.:1,0:1:0:0,0,0	./.:1,0:1:0:0,0,0	./.:1,0:1:0:0,0,0	./.:0,0:0:0:0,0,0	./.:0,0:0:0:0,0,0	./.:0,0:0:0:0,0,0	./.:0,0:0:0:0,0,0	1/1:0,2:2:6:82,6,0	./.:0,0:0:0:0,0,0	./.:0,0:0:0:0,0,0	./.:1,0:1:0:0,0,0	./.:0,0:0:0:0,0,0	./.:0,0:0:0:0,0,0	./.:0,0:0:0:0,0,0	./.:1,0:1:0:0,0,0	./.:1,0:1:0:0,0,0	./.:0,0:0:0:0,0,0	./.:0,0:0:0:0,0,0	./.:0,0:0:0:0,0,0	./.:0,0:0:0:0,0,0	./.:0,0:0:0:0,0,0	1/1:0,2:2:6:80,6,0	./.:1,0:1:0:0,0,0	./.:1,0:1:0:0,0,0	./.:1,0:1:0:0,0,0	./.:0,0:0:0:0,0,0	./.:0,0:0:0:0,0,0	./.:0,0:0:0:0,0,0	./.:0,0:0:0:0,0,0	./.:1,0:1:0:0,0,0	./.:0,0:0:0:0,0,0	./.:0,0:0:0:0,0,0	./.:0,0:0:0:0,0,0	./.:1,0:1:0:0,0,0	./.:0,0:0:0:0,0,0	./.:0,0:0:0:0,0,0	1/1:0,3:3:9:123,9,0	./.:0,0:0:0:0,0,0	1/1:0,2:2:6:81,6,0	./.:0,0:0:0:0,0,0	./.:0,0:0:0:0,0,0	./.:0,0:0:0:0,0,0
Chr1	23101148	.	A	T	95.77	.	AC=2;AF=0.077;AN=26;DP=18;ExcessHet=0.0000;FS=0.000;InbreedingCoeff=0.3308;MLEAC=8;MLEAF=0.308;MQ=60.00;QD=33.40;SOR=2.303	GT:AD:DP:GQ:PL	./.:0,0:0:0:0,0,0	./.:0,0:0:0:0,0,0	./.:0,0:0:0:0,0,0	./.:0,0:0:0:0,0,0	0/0:1,0:1:3:0,3,33	./.:0,0:0:0:0,0,0	0/0:1,0:1:3:0,3,37	./.:0,0:0:0:0,0,0	./.:0,0:0:0:0,0,0	0/0:1,0:1:3:0,3,14	0/0:1,0:1:3:0,3,18	./.:1,0:1:0:0,0,0	./.:0,0:0:0:0,0,0	./.:0,0:0:0:0,0,0	./.:0,0:0:0:0,0,0	./.:0,0:0:0:0,0,0	./.:0,0:0:0:0,0,0	./.:0,0:0:0:0,0,0	./.:0,0:0:0:0,0,0	./.:0,0:0:0:0,0,0	./.:0,0:0:0:0,0,0	./.:0,0:0:0:0,0,0	./.:0,0:0:0:0,0,0	./.:0,0:0:0:0,0,0	./.:0,0:0:0:0,0,0	./.:0,0:0:0:0,0,0	0/0:1,0:1:3:0,3,38	0/0:1,0:1:3:0,3,36	0/0:1,0:1:3:0,3,34	1/1:0,2:2:6:82,6,0	./.:0,0:0:0:0,0,0	./.:0,0:0:0:0,0,0	./.:0,0:0:0:0,0,0	./.:0,0:0:0:0,0,0	./.:0,0:0:0:0,0,0	./.:0,0:0:0:0,0,0	./.:0,0:0:0:0,0,0	./.:1,0:1:0:0,0,0	./.:0,0:0:0:0,0,0	./.:0,0:0:0:0,0,0	./.:0,0:0:0:0,0,0	0/0:1,0:1:3:0,3,37	./.:0,0:0:0:0,0,0	./.:0,0:0:0:0,0,0	./.:0,0:0:0:0,0,0	./.:0,0:0:0:0,0,0	0/0:1,0:1:3:0,3,33	./.:0,0:0:0:0,0,0	./.:0,0:0:0:0,0,0	./.:1,0:1:0:0,0,0	./.:0,0:0:0:0,0,0	./.:1,0:1:0:0,0,0	./.:0,0:0:0:0,0,0	0/0:1,0:1:3:0,3,35	./.:0,0:0:0:0,0,0	0/0:1,0:1:3:0,3,38	./.:0,0:0:0:0,0,0	./.:0,0:0:0:0,0,0	./.:0,0:0:0:0,0,0	./.:0,0:0:0:0,0,0	./.:0,0:0:0:0,0,0	./.:0,0:0:0:0,0,0	./.:0,0:0:0:0,0,0	./.:0,0:0:0:0,0,0	./.:0,0:0:0:0,0,0	./.:0,0:0:0:0,0,0	./.:0,0:0:0:0,0,0	./.:0,0:0:0:0,0,0	./.:0,0:0:0:0,0,0	0/0:1,0:1:3:0,3,22	./.:0,0:0:0:0,0,0	./.:0,0:0:0:0,0,0	./.:0,0:0:0:0,0,0
Chr1	23102793	.	AT	A	130.53	.	AC=2;AF=1.00;AN=2;DP=13;ExcessHet=0.0000;FS=0.000;InbreedingCoeff=0.3369;MLEAC=17;MLEAF=1.00;MQ=60.00;QD=28.74;SOR=2.303	GT:AD:DP:GQ:PL	./.:1,0:1:0:0,0,0	./.:0,0:0:0:0,0,0	./.:0,0:0:0:0,0,0	./.:0,0:0:0:0,0,0	./.:1,0:1:0:0,0,0	./.:0,0:0:0:0,0,0	./.:0,0:0:0:0,0,0	./.:0,0:0:0:0,0,0	./.:0,0:0:0:0,0,0	./.:0,0:0:0:0,0,0	./.:0,0:0:0:0,0,0	./.:0,0:0:0:0,0,0	./.:0,0:0:0:0,0,0	./.:0,0:0:0:0,0,0	./.:0,0:0:0:0,0,0	./.:0,0:0:0:0,0,0	./.:0,0:0:0:0,0,0	./.:0,0:0:0:0,0,0	./.:0,0:0:0:0,0,0	./.:0,0:0:0:0,0,0	./.:0,0:0:0:0,0,0	./.:0,0:0:0:0,0,0	./.:0,0:0:0:0,0,0	./.:0,0:0:0:0,0,0	./.:0,0:0:0:0,0,0	./.:0,0:0:0:0,0,0	./.:0,0:0:0:0,0,0	./.:0,0:0:0:0,0,0	1/1:0,2:2:6:71,6,0	./.:1,0:1:0:0,0,0	./.:0,0:0:0:0,0,0	./.:0,0:0:0:0,0,0	./.:1,0:1:0:0,0,0	./.:1,0:1:0:0,0,0	./.:0,0:0:0:0,0,0	./.:1,0:1:0:0,0,0	./.:0,0:0:0:0,0,0	./.:0,0:0:0:0,0,0	./.:1,0:1:0:0,0,0	./.:0,0:0:0:0,0,0	./.:0,0:0:0:0,0,0	./.:0,0:0:0:0,0,0	./.:0,0:0:0:0,0,0	./.:0,0:0:0:0,0,0	./.:0,0:0:0:0,0,0	./.:0,0:0:0:0,0,0	./.:0,0:0:0:0,0,0	./.:1,0:1:0:0,0,0	./.:0,0:0:0:0,0,0	./.:0,0:0:0:0,0,0	./.:0,0:0:0:0,0,0	./.:0,0:0:0:0,0,0	./.:0,0:0:0:0,0,0	./.:0,0:0:0:0,0,0	./.:0,0:0:0:0,0,0	./.:0,0:0:0:0,0,0	./.:0,0:0:0:0,0,0	./.:0,0:0:0:0,0,0	./.:0,0:0:0:0,0,0	./.:0,0:0:0:0,0,0	./.:0,0:0:0:0,0,0	./.:0,0:0:0:0,0,0	./.:0,0:0:0:0,0,0	./.:0,0:0:0:0,0,0	./.:1,0:1:0:0,0,0	./.:0,0:0:0:0,0,0	./.:0,0:0:0:0,0,0	./.:1,0:1:0:0,0,0	./.:0,0:0:0:0,0,0	./.:1,0:1:0:0,0,0	./.:0,0:0:0:0,0,0	./.:0,0:0:0:0,0,0	./.:0,0:0:0:0,0,0
Chr1	23103036	.	C	T	10141.1	.	AC=107;AF=0.991;AN=108;BaseQRankSum=-1.383e+00;DP=440;ExcessHet=0.0000;FS=0.000;InbreedingCoeff=0.4154;MLEAC=140;MLEAF=1.00;MQ=60.00;MQRankSum=0.00;QD=30.97;ReadPosRankSum=1.38;SOR=1.775	GT:AD:DP:GQ:PL	./.:1,0:1:0:0,0,0	1/1:0,7:7:21:254,21,0	1/1:0,2:2:6:78,6,0	1/1:0,4:4:12:160,12,0	1/1:0,3:3:9:119,9,0	./.:1,0:1:0:0,0,0	1/1:0,4:4:12:160,12,0	1/1:0,3:3:9:121,9,0	1/1:0,7:7:21:248,21,0	1/1:0,4:4:12:155,12,0	1/1:0,5:5:15:197,15,0	1/1:0,5:5:15:203,15,0	1/1:0,2:2:6:78,6,0	./.:1,0:1:0:0,0,0	1/1:0,2:2:6:78,6,0	./.:0,0:0:0:0,0,0	1/1:0,7:7:21:263,21,0	1/1:0,5:5:15:200,15,0	1/1:0,2:2:6:80,6,0	1/1:0,8:8:24:309,24,0	./.:1,0:1:0:0,0,0	1/1:0,4:4:12:155,12,0	1/1:0,4:4:12:156,12,0	./.:0,0:0:0:0,0,0	1/1:0,2:2:6:80,6,0	./.:1,0:1:0:0,0,0	1/1:0,2:2:6:81,6,0	1/1:0,8:8:24:317,24,0	1/1:0,4:4:12:154,12,0	1/1:0,2:2:6:81,6,0	1/1:0,4:4:12:154,12,0	./.:0,0:0:0:0,0,0	1/1:0,14:14:42:541,42,0	1/1:0,4:4:12:153,12,0	1/1:0,5:5:15:202,15,0	./.:1,0:1:0:0,0,0	./.:1,0:1:0:0,0,0	1/1:0,3:3:9:120,9,0	./.:1,0:1:0:0,0,0	./.:1,0:1:0:0,0,0	1/1:0,2:2:6:77,6,0	1/1:0,2:2:6:81,6,0	1/1:0,2:2:6:80,6,0	1/1:0,4:4:12:159,12,0	./.:0,0:0:0:0,0,0	1/1:0,5:5:15:203,15,0	./.:1,0:1:0:0,0,0	1/1:0,5:5:15:157,15,0	0/1:1,5:6:24:177,0,24	1/1:0,4:4:12:152,12,0	./.:0,0:0:0:0,0,0	./.:0,0:0:0:0,0,0	1/1:0,3:3:9:118,9,0	1/1:0,5:5:15:197,15,0	1/1:0,5:5:15:194,15,0	./.:0,0:0:0:0,0,0	1/1:0,2:2:6:80,6,0	./.:1,0:1:0:0,0,0	1/1:0,3:3:9:119,9,0	./.:1,0:1:0:0,0,0	1/1:0,2:2:6:78,6,0	1/1:0,4:4:12:156,12,0	1/1:0,3:3:9:113,9,0	1/1:0,2:2:6:78,6,0	1/1:0,5:5:15:192,15,0	1/1:0,6:6:18:241,18,0	1/1:0,7:7:21:272,21,0	1/1:0,4:4:12:159,12,0	1/1:0,5:5:15:193,15,0	1/1:0,4:4:12:155,12,0	1/1:0,4:4:12:162,12,0	1/1:0,4:4:12:149,12,0	1/1:0,3:3:9:116,9,0
Chr1	23103139	.	G	A	32.5	.	AC=1;AF=6.849e-03;AN=146;BaseQRankSum=2.36;DP=735;ExcessHet=0.0000;FS=3.090;InbreedingCoeff=-0.0178;MLEAC=1;MLEAF=6.849e-03;MQ=60.00;MQRankSum=0.00;QD=2.95;ReadPosRankSum=2.36;SOR=1.981	GT:AD:DP:GQ:PL	0/0:2,0:2:6:0,6,70	0/0:17,0:17:51:0,51,639	0/0:12,0:12:36:0,36,345	0/0:20,0:20:57:0,57,855	0/0:4,0:4:12:0,12,126	0/0:1,0:1:3:0,3,18	0/0:13,0:13:36:0,36,540	0/0:5,0:5:15:0,15,188	0/0:18,0:18:54:0,54,637	0/0:20,0:20:60:0,60,718	0/0:17,0:17:48:0,48,720	0/0:7,0:7:21:0,21,273	0/0:11,0:11:30:0,30,450	0/0:12,0:12:36:0,36,358	0/0:6,0:6:18:0,18,221	0/0:5,0:5:15:0,15,166	0/0:17,0:17:48:0,48,720	0/0:16,0:16:48:0,48,539	0/0:3,0:3:9:0,9,98	0/0:10,0:10:30:0,30,361	0/0:6,0:6:18:0,18,181	0/1:9,2:11:51:51,0,249	0/0:13,0:13:39:0,39,468	0/0:3,0:3:9:0,9,87	0/0:8,0:8:24:0,24,311	0/0:9,0:9:27:0,27,281	0/0:2,0:2:6:0,6,77	0/0:14,0:14:36:0,36,540	0/0:14,0:14:39:0,39,585	0/0:4,0:4:12:0,12,145	0/0:12,0:12:36:0,36,435	0/0:5,0:5:15:0,15,180	0/0:27,0:27:75:0,75,1125	0/0:8,0:8:24:0,24,284	0/0:11,0:11:30:0,30,450	0/0:3,0:3:9:0,9,111	0/0:7,0:7:21:0,21,239	0/0:12,0:12:33:0,33,495	0/0:12,0:12:33:0,33,495	0/0:3,0:3:9:0,9,97	0/0:9,0:9:27:0,27,315	0/0:7,0:7:18:0,18,270	0/0:4,0:4:12:0,12,154	0/0:15,0:15:45:0,45,526	0/0:11,0:11:33:0,33,285	0/0:20,0:20:57:0,57,855	0/0:7,0:7:21:0,21,210	0/0:13,0:13:39:0,39,381	0/0:13,0:13:39:0,39,484	0/0:5,0:5:15:0,15,191	0/0:3,0:3:9:0,9,84	0/0:5,0:5:15:0,15,154	0/0:9,0:9:27:0,27,318	0/0:15,0:15:36:0,36,540	0/0:13,0:13:36:0,36,540	0/0:2,0:2:6:0,6,80	0/0:6,0:6:18:0,18,204	0/0:6,0:6:18:0,18,203	0/0:19,0:19:54:0,54,810	0/0:1,0:1:3:0,3,37	0/0:10,0:10:27:0,27,405	0/0:6,0:6:18:0,18,229	0/0:8,0:8:24:0,24,302	0/0:3,0:3:9:0,9,98	0/0:20,0:20:57:0,57,855	0/0:8,0:8:24:0,24,271	0/0:11,0:11:33:0,33,388	0/0:12,0:12:36:0,36,437	0/0:14,0:14:42:0,42,491	0/0:18,0:18:48:0,48,720	0/0:18,0:18:45:0,45,675	0/0:14,0:14:42:0,42,526	0/0:10,0:10:30:0,30,383
Chr1	23103213	.	T	C	15931.6	.	AC=130;AF=1.00;AN=130;DP=752;ExcessHet=0.0000;FS=0.000;InbreedingCoeff=0.3962;MLEAC=144;MLEAF=1.00;MQ=60.00;QD=25.76;SOR=1.651	GT:AD:DP:GQ:PL	1/1:0,2:2:6:83,6,0	1/1:0,6:6:18:219,18,0	1/1:0,2:2:6:83,6,0	1/1:0,8:8:24:331,24,0	1/1:0,2:2:6:84,6,0	./.:0,0:0:0:0,0,0	1/1:0,6:6:18:253,18,0	1/1:0,4:4:12:173,12,0	1/1:0,8:8:24:325,24,0	1/1:0,9:9:27:369,27,0	1/1:0,10:10:30:415,30,0	1/1:0,3:3:9:129,9,0	1/1:0,4:4:12:165,12,0	1/1:0,8:8:24:326,24,0	1/1:0,3:3:9:121,9,0	1/1:0,5:5:15:207,15,0	1/1:0,4:4:12:160,12,0	1/1:0,7:7:21:293,21,0	./.:1,0:1:0:0,0,0	./.:1,0:1:0:0,0,0	1/1:0,2:2:6:72,6,0	./.:1,0:1:0:0,0,0	1/1:0,5:5:15:206,15,0	1/1:0,2:2:6:82,6,0	1/1:0,6:6:18:255,18,0	1/1:0,7:7:21:292,21,0	./.:0,0:0:0:0,0,0	1/1:0,7:7:21:286,21,0	1/1:0,9:9:27:365,27,0	1/1:0,4:4:12:171,12,0	1/1:0,3:3:9:123,9,0	1/1:0,4:4:12:163,12,0	1/1:0,12:12:36:489,36,0	1/1:0,6:6:18:240,18,0	1/1:0,5:5:15:206,15,0	1/1:0,2:2:6:84,6,0	1/1:0,3:3:9:126,9,0	1/1:0,7:7:21:293,21,0	1/1:0,4:4:12:165,12,0	1/1:0,3:3:9:127,9,0	1/1:0,7:7:21:285,21,0	1/1:0,6:6:18:246,18,0	1/1:0,3:3:9:126,9,0	1/1:0,13:13:39:546,39,0	1/1:0,3:3:9:124,9,0	1/1:0,6:6:18:250,18,0	1/1:0,4:4:12:167,12,0	1/1:0,5:5:15:189,15,0	1/1:0,5:5:15:213,15,0	1/1:0,2:2:6:83,6,0	./.:0,0:0:0:0,0,0	1/1:0,2:2:6:75,6,0	1/1:0,5:5:15:210,15,0	1/1:0,12:12:36:476,36,0	1/1:0,6:6:18:245,18,0	1/1:0,3:3:9:120,9,0	1/1:0,3:3:9:127,9,0	1/1:0,3:3:9:123,9,0	1/1:0,8:8:24:325,24,0	./.:0,0:0:0:0,0,0	1/1:0,5:5:15:205,15,0	1/1:0,3:3:9:124,9,0	1/1:0,4:4:12:162,12,0	./.:1,0:1:0:0,0,0	1/1:0,12:12:36:474,36,0	1/1:0,3:3:9:126,9,0	1/1:0,4:4:12:163,12,0	1/1:0,4:4:12:174,12,0	1/1:0,7:7:21:294,21,0	1/1:0,6:6:18:247,18,0	1/1:0,9:9:27:384,27,0	1/1:0,7:7:21:289,21,0	1/1:0,7:7:21:293,21,0
Chr1	23103254	.	G	A	11655.1	.	AC=109;AF=0.991;AN=110;BaseQRankSum=-9.670e-01;DP=661;ExcessHet=0.0000;FS=4.203;InbreedingCoeff=0.4079;MLEAC=140;MLEAF=1.00;MQ=60.00;MQRankSum=0.00;QD=30.35;ReadPosRankSum=0.967;SOR=1.268	GT:AD:DP:GQ:PL	./.:1,0:1:0:0,0,0	1/1:0,9:9:27:371,27,0	1/1:0,2:2:6:82,6,0	1/1:0,9:9:27:359,27,0	1/1:0,2:2:6:78,6,0	./.:0,0:0:0:0,0,0	./.:1,0:1:0:0,0,0	1/1:0,3:3:9:122,9,0	1/1:0,11:11:33:442,33,0	1/1:0,13:13:39:505,39,0	0/1:1,2:3:32:69,0,32	./.:1,0:1:0:0,0,0	1/1:0,9:9:27:357,27,0	1/1:0,2:2:6:79,6,0	1/1:0,5:5:15:196,15,0	1/1:0,2:2:6:80,6,0	1/1:0,4:4:12:148,12,0	1/1:0,5:5:15:202,15,0	1/1:0,2:2:6:80,6,0	1/1:0,4:4:12:156,12,0	./.:1,0:1:0:0,0,0	1/1:0,3:3:9:118,9,0	1/1:0,6:6:18:234,18,0	./.:1,0:1:0:0,0,0	1/1:0,3:3:9:122,9,0	1/1:0,4:4:12:160,12,0	./.:0,0:0:0:0,0,0	1/1:0,8:8:24:316,24,0	1/1:0,6:6:18:230,18,0	1/1:0,5:5:15:203,15,0	1/1:0,7:7:21:275,21,0	1/1:0,3:3:9:116,9,0	1/1:0,14:14:42:545,42,0	1/1:0,5:5:15:193,15,0	1/1:0,4:4:12:163,12,0	1/1:0,2:2:6:82,6,0	1/1:0,3:3:9:120,9,0	1/1:0,7:7:21:285,21,0	1/1:0,5:5:15:203,15,0	./.:0,0:0:0:0,0,0	./.:1,0:1:0:0,0,0	1/1:0,2:2:6:82,6,0	./.:0,0:0:0:0,0,0	1/1:0,3:3:9:118,9,0	./.:1,0:1:0:0,0,0	1/1:0,5:5:15:204,15,0	./.:1,0:1:0:0,0,0	1/1:0,7:7:21:254,21,0	1/1:0,5:5:15:198,15,0	1/1:0,4:4:12:159,12,0	./.:1,0:1:0:0,0,0	1/1:0,2:2:6:69,6,0	./.:1,0:1:0:0,0,0	1/1:0,2:2:6:80,6,0	1/1:0,4:4:12:156,12,0	1/1:0,2:2:6:83,6,0	1/1:0,5:5:15:185,15,0	./.:1,0:1:0:0,0,0	1/1:0,2:2:6:82,6,0	1/1:0,2:2:6:82,6,0	1/1:0,2:2:6:80,6,0	./.:1,0:1:0:0,0,0	1/1:0,3:3:9:113,9,0	./.:1,0:1:0:0,0,0	1/1:0,4:4:12:157,12,0	1/1:0,2:2:6:81,6,0	1/1:0,4:4:12:157,12,0	1/1:0,12:12:36:483,36,0	1/1:0,2:2:6:79,6,0	1/1:0,8:8:24:316,24,0	./.:1,0:1:0:0,0,0	1/1:0,7:7:21:273,21,0	1/1:0,2:2:6:79,6,0
Chr1	23103320	.	A	T	2734.8	.	AC=36;AF=1.00;AN=36;DP=220;ExcessHet=0.0000;FS=0.000;InbreedingCoeff=0.4041;MLEAC=116;MLEAF=1.00;MQ=60.00;QD=30.76;SOR=3.788	GT:AD:DP:GQ:PL	./.:0,0:0:0:0,0,0	./.:1,0:1:0:0,0,0	./.:1,0:1:0:0,0,0	./.:0,0:0:0:0,0,0	./.:1,0:1:0:0,0,0	./.:0,0:0:0:0,0,0	./.:0,0:0:0:0,0,0	./.:1,0:1:0:0,0,0	1/1:0,3:3:9:119,9,0	1/1:0,2:2:6:76,6,0	./.:0,0:0:0:0,0,0	./.:1,0:1:0:0,0,0	./.:0,0:0:0:0,0,0	1/1:0,2:2:6:77,6,0	./.:1,0:1:0:0,0,0	./.:1,0:1:0:0,0,0	1/1:0,2:2:6:73,6,0	./.:1,0:1:0:0,0,0	./.:0,0:0:0:0,0,0	1/1:0,2:2:6:78,6,0	./.:1,0:1:0:0,0,0	1/1:0,3:3:9:116,9,0	1/1:0,2:2:6:77,6,0	./.:1,0:1:0:0,0,0	./.:0,0:0:0:0,0,0	./.:0,0:0:0:0,0,0	./.:0,0:0:0:0,0,0	./.:1,0:1:0:0,0,0	./.:1,0:1:0:0,0,0	./.:1,0:1:0:0,0,0	1/1:0,3:3:9:114,9,0	./.:0,0:0:0:0,0,0	1/1:0,4:4:12:154,12,0	1/1:0,3:3:9:114,9,0	./.:0,0:0:0:0,0,0	./.:0,0:0:0:0,0,0	./.:0,0:0:0:0,0,0	./.:0,0:0:0:0,0,0	1/1:0,3:3:9:117,9,0	./.:0,0:0:0:0,0,0	./.:0,0:0:0:0,0,0	./.:1,0:1:0:0,0,0	./.:0,0:0:0:0,0,0	./.:0,0:0:0:0,0,0	./.:0,0:0:0:0,0,0	1/1:0,3:3:9:115,9,0	./.:0,0:0:0:0,0,0	1/1:0,4:4:12:140,12,0	./.:0,0:0:0:0,0,0	./.:0,0:0:0:0,0,0	./.:0,0:0:0:0,0,0	./.:1,0:1:0:0,0,0	./.:0,0:0:0:0,0,0	1/1:0,4:4:12:152,12,0	./.:0,0:0:0:0,0,0	./.:0,0:0:0:0,0,0	./.:1,0:1:0:0,0,0	./.:1,0:1:0:0,0,0	./.:0,0:0:0:0,0,0	./.:0,0:0:0:0,0,0	./.:1,0:1:0:0,0,0	./.:0,0:0:0:0,0,0	./.:1,0:1:0:0,0,0	./.:1,0:1:0:0,0,0	1/1:0,2:2:6:46,6,0	./.:0,0:0:0:0,0,0	./.:0,0:0:0:0,0,0	./.:1,0:1:0:0,0,0	1/1:0,3:3:9:114,9,0	1/1:0,4:4:12:153,12,0	1/1:0,2:2:6:77,6,0	./.:0,0:0:0:0,0,0	./.:1,0:1:0:0,0,0
Chr1	23103396	.	T	C	335.02	.	AC=4;AF=1.00;AN=4;DP=28;ExcessHet=0.0000;FS=0.000;InbreedingCoeff=0.3427;MLEAC=33;MLEAF=1.00;MQ=60.00;QD=31.05;SOR=3.611	GT:AD:DP:GQ:PL	./.:0,0:0:0:0,0,0	./.:0,0:0:0:0,0,0	./.:1,0:1:0:0,0,0	./.:0,0:0:0:0,0,0	./.:0,0:0:0:0,0,0	./.:0,0:0:0:0,0,0	./.:1,0:1:0:0,0,0	./.:0,0:0:0:0,0,0	./.:0,0:0:0:0,0,0	./.:1,0:1:0:0,0,0	./.:0,0:0:0:0,0,0	./.:0,0:0:0:0,0,0	./.:0,0:0:0:0,0,0	./.:0,0:0:0:0,0,0	./.:0,0:0:0:0,0,0	./.:0,0:0:0:0,0,0	./.:0,0:0:0:0,0,0	./.:0,0:0:0:0,0,0	./.:0,0:0:0:0,0,0	./.:0,0:0:0:0,0,0	./.:0,0:0:0:0,0,0	./.:0,0:0:0:0,0,0	1/1:0,2:2:6:82,6,0	./.:0,0:0:0:0,0,0	./.:0,0:0:0:0,0,0	./.:0,0:0:0:0,0,0	./.:0,0:0:0:0,0,0	./.:0,0:0:0:0,0,0	./.:0,0:0:0:0,0,0	./.:0,0:0:0:0,0,0	./.:0,0:0:0:0,0,0	./.:0,0:0:0:0,0,0	./.:0,0:0:0:0,0,0	1/1:0,3:3:9:122,9,0	./.:0,0:0:0:0,0,0	./.:1,0:1:0:0,0,0	./.:0,0:0:0:0,0,0	./.:0,0:0:0:0,0,0	./.:0,0:0:0:0,0,0	./.:1,0:1:0:0,0,0	./.:0,0:0:0:0,0,0	./.:1,0:1:0:0,0,0	./.:0,0:0:0:0,0,0	./.:1,0:1:0:0,0,0	./.:0,0:0:0:0,0,0	./.:0,0:0:0:0,0,0	./.:0,0:0:0:0,0,0	./.:0,0:0:0:0,0,0	./.:1,0:1:0:0,0,0	./.:0,0:0:0:0,0,0	./.:0,0:0:0:0,0,0	./.:0,0:0:0:0,0,0	./.:0,0:0:0:0,0,0	./.:0,0:0:0:0,0,0	./.:0,0:0:0:0,0,0	./.:0,0:0:0:0,0,0	./.:0,0:0:0:0,0,0	./.:0,0:0:0:0,0,0	./.:0,0:0:0:0,0,0	./.:0,0:0:0:0,0,0	./.:0,0:0:0:0,0,0	./.:1,0:1:0:0,0,0	./.:1,0:1:0:0,0,0	./.:0,0:0:0:0,0,0	./.:0,0:0:0:0,0,0	./.:0,0:0:0:0,0,0	./.:0,0:0:0:0,0,0	./.:1,0:1:0:0,0,0	./.:0,0:0:0:0,0,0	./.:0,0:0:0:0,0,0	./.:0,0:0:0:0,0,0	./.:1,0:1:0:0,0,0	./.:0,0:0:0:0,0,0
Chr1	23103645	.	A	T	1368.83	.	AC=20;AF=1.00;AN=20;DP=37;ExcessHet=0.0000;FS=0.000;InbreedingCoeff=0.3643;MLEAC=90;MLEAF=1.00;MQ=60.00;QD=34.71;SOR=0.990	GT:AD:DP:GQ:PL	./.:0,0:0:0:0,0,0	./.:0,0:0:0:0,0,0	./.:0,0:0:0:0,0,0	./.:1,0:1:0:0,0,0	./.:0,0:0:0:0,0,0	./.:0,0:0:0:0,0,0	./.:0,0:0:0:0,0,0	./.:0,0:0:0:0,0,0	1/1:0,2:2:6:82,6,0	./.:0,0:0:0:0,0,0	./.:0,0:0:0:0,0,0	./.:0,0:0:0:0,0,0	./.:0,0:0:0:0,0,0	./.:0,0:0:0:0,0,0	./.:1,0:1:0:0,0,0	1/1:0,2:2:6:80,6,0	./.:1,0:1:0:0,0,0	1/1:0,2:2:6:84,6,0	1/1:0,2:2:6:83,6,0	1/1:0,2:2:6:83,6,0	./.:0,0:0:0:0,0,0	./.:1,0:1:0:0,0,0	./.:0,0:0:0:0,0,0	./.:0,0:0:0:0,0,0	./.:1,0:1:0:0,0,0	./.:0,0:0:0:0,0,0	./.:0,0:0:0:0,0,0	./.:0,0:0:0:0,0,0	./.:1,0:1:0:0,0,0	./.:1,0:1:0:0,0,0	1/1:0,2:2:6:81,6,0	1/1:0,2:2:6:78,6,0	./.:0,0:0:0:0,0,0	./.:1,0:1:0:0,0,0	./.:0,0:0:0:0,0,0	./.:0,0:0:0:0,0,0	./.:0,0:0:0:0,0,0	./.:0,0:0:0:0,0,0	./.:0,0:0:0:0,0,0	./.:0,0:0:0:0,0,0	./.:0,0:0:0:0,0,0	./.:0,0:0:0:0,0,0	./.:0,0:0:0:0,0,0	./.:0,0:0:0:0,0,0	./.:0,0:0:0:0,0,0	1/1:0,2:2:6:81,6,0	./.:0,0:0:0:0,0,0	./.:0,0:0:0:0,0,0	./.:1,0:1:0:0,0,0	./.:1,0:1:0:0,0,0	./.:0,0:0:0:0,0,0	./.:0,0:0:0:0,0,0	1/1:0,2:2:6:80,6,0	./.:0,0:0:0:0,0,0	./.:0,0:0:0:0,0,0	./.:0,0:0:0:0,0,0	./.:1,0:1:0:0,0,0	./.:1,0:1:0:0,0,0	./.:0,0:0:0:0,0,0	./.:0,0:0:0:0,0,0	./.:0,0:0:0:0,0,0	./.:0,0:0:0:0,0,0	./.:1,0:1:0:0,0,0	./.:0,0:0:0:0,0,0	./.:0,0:0:0:0,0,0	./.:0,0:0:0:0,0,0	./.:0,0:0:0:0,0,0	1/1:0,3:3:9:123,9,0	./.:0,0:0:0:0,0,0	./.:0,0:0:0:0,0,0	./.:0,0:0:0:0,0,0	./.:1,0:1:0:0,0,0	./.:0,0:0:0:0,0,0
Chr1	23104114	.	T	A	421.13	.	AC=6;AF=1.00;AN=6;DP=17;ExcessHet=0.0000;FS=0.000;InbreedingCoeff=0.3435;MLEAC=43;MLEAF=1.00;MQ=60.00;QD=31.62;SOR=2.303	GT:AD:DP:GQ:PL	./.:0,0:0:0:0,0,0	./.:0,0:0:0:0,0,0	./.:0,0:0:0:0,0,0	./.:0,0:0:0:0,0,0	./.:0,0:0:0:0,0,0	./.:0,0:0:0:0,0,0	1/1:0,2:2:6:82,6,0	./.:0,0:0:0:0,0,0	./.:0,0:0:0:0,0,0	./.:1,0:1:0:0,0,0	./.:0,0:0:0:0,0,0	./.:0,0:0:0:0,0,0	./.:0,0:0:0:0,0,0	./.:0,0:0:0:0,0,0	./.:0,0:0:0:0,0,0	./.:1,0:1:0:0,0,0	./.:0,0:0:0:0,0,0	./.:0,0:0:0:0,0,0	./.:0,0:0:0:0,0,0	./.:0,0:0:0:0,0,0	./.:0,0:0:0:0,0,0	./.:0,0:0:0:0,0,0	./.:0,0:0:0:0,0,0	./.:0,0:0:0:0,0,0	./.:0,0:0:0:0,0,0	./.:0,0:0:0:0,0,0	./.:0,0:0:0:0,0,0	./.:0,0:0:0:0,0,0	./.:1,0:1:0:0,0,0	./.:1,0:1:0:0,0,0	./.:1,0:1:0:0,0,0	./.:0,0:0:0:0,0,0	1/1:0,2:2:6:80,6,0	1/1:0,2:2:6:79,6,0	./.:0,0:0:0:0,0,0	./.:1,0:1:0:0,0,0	./.:0,0:0:0:0,0,0	./.:0,0:0:0:0,0,0	./.:0,0:0:0:0,0,0	./.:0,0:0:0:0,0,0	./.:0,0:0:0:0,0,0	./.:1,0:1:0:0,0,0	./.:0,0:0:0:0,0,0	./.:0,0:0:0:0,0,0	./.:1,0:1:0:0,0,0	./.:0,0:0:0:0,0,0	./.:0,0:0:0:0,0,0	./.:0,0:0:0:0,0,0	./.:1,0:1:0:0,0,0	./.:0,0:0:0:0,0,0	./.:0,0:0:0:0,0,0	./.:0,0:0:0:0,0,0	./.:0,0:0:0:0,0,0	./.:0,0:0:0:0,0,0	./.:0,0:0:0:0,0,0	./.:1,0:1:0:0,0,0	./.:0,0:0:0:0,0,0	./.:0,0:0:0:0,0,0	./.:0,0:0:0:0,0,0	./.:0,0:0:0:0,0,0	./.:0,0:0:0:0,0,0	./.:0,0:0:0:0,0,0	./.:0,0:0:0:0,0,0	./.:0,0:0:0:0,0,0	./.:0,0:0:0:0,0,0	./.:0,0:0:0:0,0,0	./.:0,0:0:0:0,0,0	./.:0,0:0:0:0,0,0	./.:0,0:0:0:0,0,0	./.:0,0:0:0:0,0,0	./.:0,0:0:0:0,0,0	./.:0,0:0:0:0,0,0	./.:1,0:1:0:0,0,0
Chr1	23104263	.	C	G	3651.26	.	AC=51;AF=0.981;AN=52;BaseQRankSum=-9.670e-01;DP=272;ExcessHet=0.0000;FS=0.000;InbreedingCoeff=0.3876;MLEAC=123;MLEAF=1.00;MQ=60.00;MQRankSum=0.00;QD=28.72;ReadPosRankSum=0.967;SOR=0.941	GT:AD:DP:GQ:PL	./.:0,0:0:0:0,0,0	./.:0,0:0:0:0,0,0	1/1:0,4:4:12:159,12,0	1/1:0,2:2:6:83,6,0	1/1:0,4:4:12:161,12,0	./.:1,0:1:0:0,0,0	./.:0,0:0:0:0,0,0	./.:0,0:0:0:0,0,0	1/1:0,5:5:15:203,15,0	1/1:0,3:3:9:122,9,0	./.:0,0:0:0:0,0,0	./.:1,0:1:0:0,0,0	1/1:0,2:2:6:80,6,0	./.:1,0:1:0:0,0,0	./.:0,0:0:0:0,0,0	1/1:0,3:3:9:121,9,0	1/1:0,2:2:6:79,6,0	./.:0,0:0:0:0,0,0	./.:0,0:0:0:0,0,0	1/1:0,2:2:6:82,6,0	./.:1,0:1:0:0,0,0	0/1:1,2:3:33:72,0,33	./.:1,0:1:0:0,0,0	./.:0,0:0:0:0,0,0	1/1:0,2:2:6:84,6,0	./.:1,0:1:0:0,0,0	./.:0,0:0:0:0,0,0	./.:0,0:0:0:0,0,0	1/1:0,3:3:9:118,9,0	./.:0,0:0:0:0,0,0	./.:0,0:0:0:0,0,0	1/1:0,3:3:9:117,9,0	1/1:0,2:2:6:76,6,0	./.:0,0:0:0:0,0,0	./.:1,0:1:0:0,0,0	./.:0,0:0:0:0,0,0	./.:0,0:0:0:0,0,0	1/1:0,2:2:6:83,6,0	./.:0,0:0:0:0,0,0	./.:0,0:0:0:0,0,0	1/1:0,4:4:12:163,12,0	./.:1,0:1:0:0,0,0	./.:0,0:0:0:0,0,0	./.:0,0:0:0:0,0,0	./.:0,0:0:0:0,0,0	1/1:0,3:3:9:122,9,0	./.:0,0:0:0:0,0,0	1/1:0,2:2:6:76,6,0	./.:0,0:0:0:0,0,0	./.:0,0:0:0:0,0,0	./.:0,0:0:0:0,0,0	./.:0,0:0:0:0,0,0	./.:1,0:1:0:0,0,0	1/1:0,2:2:6:76,6,0	./.:1,0:1:0:0,0,0	1/1:0,2:2:6:83,6,0	./.:1,0:1:0:0,0,0	./.:0,0:0:0:0,0,0	./.:0,0:0:0:0,0,0	./.:1,0:1:0:0,0,0	./.:1,0:1:0:0,0,0	./.:0,0:0:0:0,0,0	./.:0,0:0:0:0,0,0	./.:0,0:0:0:0,0,0	1/1:0,2:2:6:80,6,0	1/1:0,2:2:6:82,6,0	./.:1,0:1:0:0,0,0	1/1:0,3:3:9:122,9,0	./.:1,0:1:0:0,0,0	1/1:0,2:2:6:81,6,0	1/1:0,3:3:9:124,9,0	1/1:0,2:2:6:73,6,0	./.:0,0:0:0:0,0,0
Chr1	23104314	.	A	C	13084.6	.	AC=115;AF=0.927;AN=124;BaseQRankSum=0.00;DP=599;ExcessHet=0.7900;FS=21.397;InbreedingCoeff=0.2317;MLEAC=135;MLEAF=1.00;MQ=60.00;MQRankSum=0.00;QD=29.78;ReadPosRankSum=0.464;SOR=1.488	GT:AD:DP:GQ:PL	0/1:2,6:8:25:214,0,25	1/1:0,7:7:21:284,21,0	1/1:0,3:3:9:120,9,0	0/1:1,6:7:15:220,0,15	1/1:0,4:4:12:157,12,0	./.:1,0:1:0:0,0,0	1/1:0,4:4:12:163,12,0	1/1:0,2:2:6:81,6,0	1/1:0,11:11:33:444,33,0	1/1:0,15:15:45:600,45,0	1/1:0,2:2:6:81,6,0	1/1:0,3:3:9:121,9,0	1/1:0,2:2:6:81,6,0	1/1:0,4:4:12:129,12,0	./.:1,0:1:0:0,0,0	1/1:0,7:7:21:261,21,0	1/1:0,9:9:27:349,27,0	1/1:0,8:8:24:322,24,0	1/1:0,2:2:6:84,6,0	1/1:0,7:7:21:286,21,0	1/1:0,4:4:12:146,12,0	1/1:0,4:4:12:163,12,0	1/1:0,11:11:33:443,33,0	./.:0,0:0:0:0,0,0	0/0:2,0:2:0:0,0,3	1/1:0,3:3:9:124,9,0	./.:1,0:1:0:0,0,0	1/1:0,4:4:12:159,12,0	1/1:0,5:5:15:200,15,0	1/1:0,3:3:9:121,9,0	1/1:0,9:9:27:364,27,0	1/1:0,3:3:9:117,9,0	1/1:0,15:15:45:595,45,0	1/1:0,7:7:21:280,21,0	0/1:1,2:3:26:75,0,26	1/1:0,2:2:6:49,6,0	1/1:0,8:8:24:324,24,0	./.:1,0:1:0:0,0,0	1/1:0,4:4:12:161,12,0	1/1:0,2:2:6:83,6,0	0/1:2,2:4:37:66,0,37	1/1:0,4:4:12:158,12,0	./.:0,0:0:0:0,0,0	1/1:0,3:3:9:122,9,0	1/1:0,5:5:15:206,15,0	1/1:0,3:3:9:121,9,0	0/1:1,2:3:27:72,0,27	1/1:0,6:6:18:224,18,0	0/1:1,2:3:27:74,0,27	1/1:0,2:2:6:81,6,0	./.:0,0:0:0:0,0,0	./.:0,0:0:0:0,0,0	1/1:0,2:2:6:80,6,0	0/1:1,10:11:2:374,0,2	./.:1,0:1:0:0,0,0	1/1:0,3:3:9:122,9,0	1/1:0,4:4:12:163,12,0	1/1:0,3:3:9:120,9,0	1/1:0,2:2:6:82,6,0	1/1:0,2:2:6:81,6,0	1/1:0,2:2:6:80,6,0	./.:0,0:0:0:0,0,0	1/1:0,5:5:15:198,15,0	./.:1,0:1:0:0,0,0	1/1:0,5:5:15:201,15,0	1/1:0,3:3:9:124,9,0	1/1:0,3:3:9:119,9,0	1/1:0,9:9:27:363,27,0	1/1:0,9:9:27:363,27,0	1/1:0,8:8:24:323,24,0	1/1:0,5:5:15:204,15,0	1/1:0,6:6:18:234,18,0	1/1:0,4:4:12:163,12,0
Chr1	23104409	.	T	C	4801.17	.	AC=63;AF=0.955;AN=66;BaseQRankSum=1.38;DP=271;ExcessHet=0.2052;FS=4.995;InbreedingCoeff=0.3601;MLEAC=125;MLEAF=1.00;MQ=60.00;MQRankSum=0.00;QD=24.64;ReadPosRankSum=1.38;SOR=2.668	GT:AD:DP:GQ:PL	1/1:0,2:2:6:78,6,0	1/1:0,6:6:18:240,18,0	./.:0,0:0:0:0,0,0	./.:0,0:0:0:0,0,0	./.:0,0:0:0:0,0,0	./.:0,0:0:0:0,0,0	./.:0,0:0:0:0,0,0	./.:1,0:1:0:0,0,0	1/1:0,2:2:6:77,6,0	1/1:0,2:2:6:81,6,0	./.:0,0:0:0:0,0,0	./.:2,0:2:0:0,0,0	./.:0,0:0:0:0,0,0	./.:4,0:4:0:0,0,0	1/1:0,3:3:9:121,9,0	1/1:0,2:2:6:76,6,0	./.:0,0:0:0:0,0,0	0/1:2,2:4:23:73,0,23	./.:0,0:0:0:0,0,0	1/1:0,3:3:9:125,9,0	./.:0,0:0:0:0,0,0	./.:0,0:0:0:0,0,0	0/1:1,5:6:22:183,0,22	./.:0,0:0:0:0,0,0	1/1:0,2:2:6:85,6,0	./.:0,0:0:0:0,0,0	./.:0,0:0:0:0,0,0	./.:1,0:1:0:0,0,0	./.:0,0:0:0:0,0,0	1/1:0,5:5:15:211,15,0	1/1:0,2:2:6:78,6,0	1/1:0,2:2:6:81,6,0	1/1:0,3:3:9:122,9,0	1/1:0,2:2:6:81,6,0	./.:0,0:0:0:0,0,0	1/1:0,3:3:9:116,9,0	1/1:0,3:3:9:121,9,0	1/1:0,2:2:6:84,6,0	./.:0,0:0:0:0,0,0	./.:1,0:1:0:0,0,0	1/1:0,2:2:6:50,6,0	1/1:0,2:2:6:76,6,0	./.:0,0:0:0:0,0,0	./.:1,0:1:0:0,0,0	./.:0,0:0:0:0,0,0	./.:0,0:0:0:0,0,0	./.:0,0:0:0:0,0,0	./.:0,0:0:0:0,0,0	1/1:0,4:4:12:163,12,0	1/1:0,4:4:12:133,12,0	./.:0,0:0:0:0,0,0	1/1:0,3:3:9:108,9,0	./.:0,0:0:0:0,0,0	./.:0,0:0:0:0,0,0	./.:0,0:0:0:0,0,0	./.:0,0:0:0:0,0,0	1/1:0,3:3:9:125,9,0	1/1:0,3:3:9:127,9,0	./.:0,0:0:0:0,0,0	./.:0,0:0:0:0,0,0	./.:0,0:0:0:0,0,0	1/1:0,5:5:15:195,15,0	0/1:2,2:4:36:69,0,36	1/1:0,6:6:18:241,18,0	1/1:0,2:2:6:75,6,0	./.:2,0:2:0:0,0,0	./.:0,0:0:0:0,0,0	1/1:0,4:4:12:168,12,0	1/1:0,3:3:9:116,9,0	./.:0,0:0:0:0,0,0	./.:0,0:0:0:0,0,0	1/1:0,2:2:6:83,6,0	1/1:0,2:2:6:84,6,0
Chr1	23104488	.	G	C	971.24	.	AC=14;AF=1.00;AN=14;DP=126;ExcessHet=0.0000;FS=0.000;InbreedingCoeff=0.3573;MLEAC=77;MLEAF=1.00;MQ=60.00;QD=31.56;SOR=2.448	GT:AD:DP:GQ:PL	./.:0,0:0:0:0,0,0	./.:0,0:0:0:0,0,0	./.:0,0:0:0:0,0,0	1/1:0,2:2:6:77,6,0	1/1:0,2:2:6:79,6,0	./.:0,0:0:0:0,0,0	./.:1,0:1:0:0,0,0	./.:0,0:0:0:0,0,0	./.:0,0:0:0:0,0,0	./.:1,0:1:0:0,0,0	./.:0,0:0:0:0,0,0	./.:0,0:0:0:0,0,0	./.:1,0:1:0:0,0,0	./.:1,0:1:0:0,0,0	./.:0,0:0:0:0,0,0	./.:1,0:1:0:0,0,0	1/1:0,2:2:6:69,6,0	./.:0,0:0:0:0,0,0	./.:0,0:0:0:0,0,0	./.:0,0:0:0:0,0,0	./.:0,0:0:0:0,0,0	./.:1,0:1:0:0,0,0	1/1:0,2:2:6:79,6,0	./.:0,0:0:0:0,0,0	./.:0,0:0:0:0,0,0	./.:0,0:0:0:0,0,0	./.:0,0:0:0:0,0,0	./.:1,0:1:0:0,0,0	./.:0,0:0:0:0,0,0	./.:0,0:0:0:0,0,0	./.:0,0:0:0:0,0,0	./.:1,0:1:0:0,0,0	1/1:0,3:3:9:115,9,0	./.:0,0:0:0:0,0,0	./.:0,0:0:0:0,0,0	./.:0,0:0:0:0,0,0	./.:0,0:0:0:0,0,0	./.:0,0:0:0:0,0,0	./.:0,0:0:0:0,0,0	./.:0,0:0:0:0,0,0	./.:0,0:0:0:0,0,0	./.:0,0:0:0:0,0,0	./.:0,0:0:0:0,0,0	./.:0,0:0:0:0,0,0	./.:0,0:0:0:0,0,0	./.:0,0:0:0:0,0,0	./.:0,0:0:0:0,0,0	./.:0,0:0:0:0,0,0	./.:0,0:0:0:0,0,0	./.:0,0:0:0:0,0,0	./.:0,0:0:0:0,0,0	./.:0,0:0:0:0,0,0	./.:0,0:0:0:0,0,0	./.:1,0:1:0:0,0,0	./.:0,0:0:0:0,0,0	./.:0,0:0:0:0,0,0	./.:1,0:1:0:0,0,0	./.:0,0:0:0:0,0,0	./.:0,0:0:0:0,0,0	./.:1,0:1:0:0,0,0	./.:1,0:1:0:0,0,0	./.:0,0:0:0:0,0,0	./.:0,0:0:0:0,0,0	./.:0,0:0:0:0,0,0	./.:1,0:1:0:0,0,0	./.:0,0:0:0:0,0,0	./.:1,0:1:0:0,0,0	1/1:0,2:2:6:72,6,0	./.:1,0:1:0:0,0,0	./.:1,0:1:0:0,0,0	1/1:0,2:2:6:80,6,0	./.:1,0:1:0:0,0,0	./.:0,0:0:0:0,0,0
Chr1	23106044	.	A	AG	549.62	.	AC=4;AF=0.038;AN=104;BaseQRankSum=0.00;DP=1004;ExcessHet=0.0013;FS=0.000;InbreedingCoeff=0.3849;MLEAC=6;MLEAF=0.058;MQ=60.00;MQRankSum=0.00;QD=32.33;ReadPosRankSum=1.38;SOR=0.495	GT:AD:DP:GQ:PGT:PID:PL:PS	0/0:13,0:13:39:.:.:0,39,453	0/0:13,0:13:39:.:.:0,39,495	0/0:19,0:19:9:.:.:0,9,135	./.:0,0:0:0:.:.:0,0,0	./.:0,0:0:0:.:.:0,0,0	./.:0,0:0:0:.:.:0,0,0	0/0:24,0:24:6:.:.:0,6,90	0/0:19,0:19:36:.:.:0,36,540	0/0:16,0:16:3:.:.:0,3,45	0/0:24,0:24:9:.:.:0,9,135	0/0:26,0:26:3:.:.:0,3,45	0/0:28,0:28:42:.:.:0,42,630	0/0:23,0:23:3:.:.:0,3,45	0/0:11,0:11:3:.:.:0,3,45	0/0:20,0:20:60:.:.:0,60,719	0/0:27,0:27:6:.:.:0,6,90	0/0:16,0:16:6:.:.:0,6,90	./.:0,0:0:0:.:.:0,0,0	0/0:1,0:1:3:.:.:0,3,37	0/0:6,0:6:18:.:.:0,18,221	1|1:0,8:8:24:1|1:23106044_A_AG:314,24,0:23106044	0/0:17,0:17:6:.:.:0,6,90	0/0:13,0:13:18:.:.:0,18,270	./.:0,0:0:0:.:.:0,0,0	./.:26,0:26:0:.:.:0,0,0	0/0:21,0:21:3:.:.:0,3,45	./.:0,0:0:0:.:.:0,0,0	0/0:14,0:14:3:.:.:0,3,45	./.:0,0:0:0:.:.:0,0,0	0/0:27,0:27:81:.:.:0,81,936	0/0:13,0:13:36:.:.:0,36,540	0/0:17,0:17:3:.:.:0,3,45	./.:0,0:0:0:.:.:0,0,0	./.:0,0:0:0:.:.:0,0,0	0/0:31,0:31:6:.:.:0,6,90	0/0:8,0:8:24:.:.:0,24,277	0/0:24,0:24:72:.:.:0,72,876	0/0:7,0:7:21:.:.:0,21,271	0/0:18,0:18:3:.:.:0,3,45	0/0:11,0:11:33:.:.:0,33,380	0/0:12,0:12:6:.:.:0,6,90	./.:0,0:0:0:.:.:0,0,0	0/0:4,0:4:12:.:.:0,12,122	0/0:11,0:11:30:.:.:0,30,450	0/0:8,0:8:3:.:.:0,3,45	./.:0,0:0:0:.:.:0,0,0	./.:0,0:0:0:.:.:0,0,0	0/0:13,0:13:3:.:.:0,3,45	0/0:24,0:24:72:.:.:0,72,783	0/0:22,0:22:66:.:.:0,66,776	0/0:14,0:14:42:.:.:0,42,433	0/0:18,0:18:54:.:.:0,54,595	./.:34,0:34:0:.:.:0,0,0	0/0:21,0:21:3:.:.:0,3,45	./.:8,0:8:0:.:.:0,0,0	./.:0,0:0:0:.:.:0,0,0	0/0:16,0:16:3:.:.:0,3,45	0/0:12,0:12:36:.:.:0,36,398	0|1:1,5:6:27:0|1:23106044_A_AG:191,0,27:23106044	./.:4,0:4:0:.:.:0,0,0	0/0:21,0:21:6:.:.:0,6,90	0/0:18,0:18:42:.:.:0,42,630	0/0:17,0:17:48:.:.:0,48,720	0/0:19,0:19:57:.:.:0,57,692	./.:0,0:0:0:.:.:0,0,0	0/0:11,0:11:3:.:.:0,3,45	./.:0,0:0:0:.:.:0,0,0	./.:28,0:28:0:.:.:0,0,0	0/0:22,0:22:6:.:.:0,6,90	./.:0,0:0:0:.:.:0,0,0	0|1:1,2:3:1:0|1:23106044_A_AG:81,0,1:23106044	0/0:19,0:19:3:.:.:0,3,45	0/0:20,0:20:60:.:.:0,60,709
Chr1	23106058	.	C	A	571.31	.	AC=5;AF=0.083;AN=60;BaseQRankSum=-1.645e+00;DP=515;ExcessHet=0.0000;FS=0.000;InbreedingCoeff=0.4913;MLEAC=10;MLEAF=0.167;MQ=60.00;MQRankSum=0.00;QD=33.61;ReadPosRankSum=0.00;SOR=0.495	GT:AD:DP:GQ:PGT:PID:PL:PS	0/0:14,0:14:42:.:.:0,42,530	0/0:33,0:33:99:.:.:0,99,1249	./.:0,0:0:0:.:.:0,0,0	./.:0,0:0:0:.:.:0,0,0	./.:0,0:0:0:.:.:0,0,0	./.:0,0:0:0:.:.:0,0,0	./.:0,0:0:0:.:.:0,0,0	0/0:18,0:18:54:.:.:0,54,641	./.:0,0:0:0:.:.:0,0,0	./.:0,0:0:0:.:.:0,0,0	./.:0,0:0:0:.:.:0,0,0	0/0:18,0:18:33:.:.:0,33,615	./.:0,0:0:0:.:.:0,0,0	./.:0,0:0:0:.:.:0,0,0	0/0:30,0:30:90:.:.:0,90,1074	./.:0,0:0:0:.:.:0,0,0	0/0:2,0:2:0:.:.:0,0,4	./.:0,0:0:0:.:.:0,0,0	0/0:2,0:2:6:.:.:0,6,78	0/0:8,0:8:24:.:.:0,24,327	1|1:0,8:8:24:1|1:23106044_A_AG:314,24,0:23106044	./.:0,0:0:0:.:.:0,0,0	0/0:8,0:8:24:.:.:0,24,322	./.:0,0:0:0:.:.:0,0,0	./.:0,0:0:0:.:.:0,0,0	./.:0,0:0:0:.:.:0,0,0	./.:0,0:0:0:.:.:0,0,0	./.:0,0:0:0:.:.:0,0,0	./.:0,0:0:0:.:.:0,0,0	0/0:33,0:33:99:.:.:0,99,1197	0/0:16,0:16:48:.:.:0,48,566	./.:0,0:0:0:.:.:0,0,0	./.:0,0:0:0:.:.:0,0,0	./.:0,0:0:0:.:.:0,0,0	./.:0,0:0:0:.:.:0,0,0	0/0:12,0:12:36:.:.:0,36,443	0/0:35,0:35:99:.:.:0,105,1361	0/0:12,0:12:36:.:.:0,36,450	./.:0,0:0:0:.:.:0,0,0	0/0:13,0:13:39:.:.:0,39,511	./.:0,0:0:0:.:.:0,0,0	./.:0,0:0:0:.:.:0,0,0	0/0:4,0:4:12:.:.:0,12,122	0/0:11,0:11:33:.:.:0,33,419	./.:0,0:0:0:.:.:0,0,0	./.:0,0:0:0:.:.:0,0,0	./.:0,0:0:0:.:.:0,0,0	./.:0,0:0:0:.:.:0,0,0	0/0:35,0:35:99:.:.:0,105,1256	0/0:30,0:30:90:.:.:0,90,1101	0/0:20,0:20:60:.:.:0,60,683	0/0:24,0:24:36:.:.:0,36,798	./.:0,0:0:0:.:.:0,0,0	./.:0,0:0:0:.:.:0,0,0	./.:0,0:0:0:.:.:0,0,0	./.:0,0:0:0:.:.:0,0,0	./.:0,0:0:0:.:.:0,0,0	0/0:16,0:16:48:.:.:0,48,553	0|1:2,5:7:66:0|1:23106044_A_AG:189,0,66:23106044	./.:0,0:0:0:.:.:0,0,0	./.:0,0:0:0:.:.:0,0,0	0/0:19,0:19:15:.:.:0,15,684	0/0:25,0:25:75:.:.:0,75,902	0/0:25,0:25:75:.:.:0,75,944	./.:0,0:0:0:.:.:0,0,0	./.:0,0:0:0:.:.:0,0,0	./.:0,0:0:0:.:.:0,0,0	./.:0,0:0:0:.:.:0,0,0	./.:0,0:0:0:.:.:0,0,0	./.:0,0:0:0:.:.:0,0,0	1|1:0,2:2:6:1|1:23106044_A_AG:90,6,0:23106044	0/0:1,0:1:3:.:.:0,3,38	0/0:33,0:33:99:.:.:0,99,1225
Chr1	23106090	.	T	TA	3316	.	AC=24;AF=0.400;AN=60;BaseQRankSum=0.365;DP=935;ExcessHet=35.5859;FS=1.917;InbreedingCoeff=-0.0867;MLEAC=52;MLEAF=0.867;MQ=60.00;MQRankSum=0.00;QD=4.73;ReadPosRankSum=0.338;SOR=0.975	GT:AD:DP:GQ:PL	0/1:25,7:36:99:122,0,571	0/1:30,13:52:99:257,0,712	./.:0,0:0:0:0,0,0	./.:0,0:0:0:0,0,0	./.:0,0:0:0:0,0,0	./.:0,0:0:0:0,0,0	./.:0,0:0:0:0,0,0	0/1:17,6:30:99:104,0,416	./.:0,0:0:0:0,0,0	./.:0,0:0:0:0,0,0	./.:0,0:0:0:0,0,0	0/1:15,6:26:99:105,0,371	./.:0,0:0:0:0,0,0	./.:0,0:0:0:0,0,0	0/1:31,15:50:99:273,0,734	./.:0,0:0:0:0,0,0	0/0:1,0:1:3:0,3,35	./.:0,0:0:0:0,0,0	0/1:4,2:6:19:19,0,94	0/1:12,3:15:36:36,0,271	./.:0,0:0:0:0,0,0	./.:0,0:0:0:0,0,0	0/1:15,4:21:29:29,0,371	./.:0,0:0:0:0,0,0	./.:0,0:0:0:0,0,0	./.:0,0:0:0:0,0,0	./.:0,0:0:0:0,0,0	0/0:1,0:1:3:0,3,14	./.:0,0:0:0:0,0,0	0/1:36,15:63:99:248,0,931	0/1:22,5:33:37:37,0,575	./.:0,0:0:0:0,0,0	./.:0,0:0:0:0,0,0	./.:0,0:0:0:0,0,0	./.:0,0:0:0:0,0,0	0/1:11,5:21:99:124,0,245	0/1:31,11:47:99:176,0,736	0/1:11,6:19:88:88,0,268	./.:0,0:0:0:0,0,0	0/1:19,6:32:98:98,0,475	./.:0,0:0:0:0,0,0	./.:0,0:0:0:0,0,0	0/0:7,0:7:21:0,21,235	0/1:15,5:22:69:69,0,367	./.:0,0:0:0:0,0,0	./.:0,0:0:0:0,0,0	./.:0,0:0:0:0,0,0	./.:0,0:0:0:0,0,0	0/1:36,13:56:99:224,0,899	0/1:25,13:50:99:251,0,639	0/1:19,5:35:99:101,0,468	0/1:23,13:44:99:250,0,561	./.:0,0:0:0:0,0,0	./.:0,0:0:0:0,0,0	./.:0,0:0:0:0,0,0	./.:0,0:0:0:0,0,0	./.:0,0:0:0:0,0,0	0/1:19,7:30:99:140,0,418	0/0:10,0:10:21:0,21,315	./.:0,0:0:0:0,0,0	./.:0,0:0:0:0,0,0	0/1:23,3:32:7:7,0,587	0/1:25,6:36:75:75,0,654	0/1:23,8:39:99:141,0,583	./.:0,0:0:0:0,0,0	./.:0,0:0:0:0,0,0	0/0:1,0:1:3:0,3,20	./.:0,0:0:0:0,0,0	./.:0,0:0:0:0,0,0	./.:0,0:0:0:0,0,0	./.:0,0:0:0:0,0,0	0/0:2,0:2:3:0,3,45	0/1:29,8:47:99:138,0,704
Chr1	23106108	.	T	A	57.22	.	AC=1;AF=0.012;AN=84;BaseQRankSum=0.967;DP=990;ExcessHet=0.0000;FS=7.549;InbreedingCoeff=0.4254;MLEAC=2;MLEAF=0.024;MQ=60.00;MQRankSum=0.00;QD=19.07;ReadPosRankSum=0.00;SOR=0.039	GT:AD:DP:GQ:PL	0/0:38,0:38:99:0,102,1422	0/0:57,0:57:99:0,117,1755	0/0:1,0:1:3:0,3,40	./.:0,0:0:0:0,0,0	./.:0,0:0:0:0,0,0	./.:0,0:0:0:0,0,0	0/0:1,0:1:3:0,3,41	0/0:31,0:31:87:0,87,1305	./.:0,0:0:0:0,0,0	0/0:1,0:1:3:0,3,40	0/0:1,0:1:3:0,3,40	0/0:28,0:28:81:0,81,1036	./.:0,0:0:0:0,0,0	./.:0,0:0:0:0,0,0	0/0:55,0:55:99:0,120,1800	0/0:1,0:1:3:0,3,42	0/0:2,0:2:6:0,6,74	./.:0,0:0:0:0,0,0	0/0:6,0:6:18:0,18,191	0/0:17,0:17:42:0,42,630	./.:0,0:0:0:0,0,0	./.:0,0:0:0:0,0,0	0/0:21,0:21:60:0,60,900	./.:0,0:0:0:0,0,0	./.:0,0:0:0:0,0,0	./.:0,0:0:0:0,0,0	./.:0,0:0:0:0,0,0	0/0:2,0:2:6:0,6,77	0/0:2,0:2:6:0,6,78	0/0:67,0:67:99:0,120,1800	0/0:36,0:36:99:0,99,1485	./.:0,0:0:0:0,0,0	./.:0,0:0:0:0,0,0	0/0:1,0:1:3:0,3,39	./.:0,0:0:0:0,0,0	0/0:23,0:23:66:0,66,905	0/0:52,0:52:99:0,102,1800	0/0:21,0:21:41:0,41,754	./.:0,0:0:0:0,0,0	0/0:35,0:35:99:0,99,1485	0/0:1,0:1:3:0,3,39	./.:0,0:0:0:0,0,0	0/0:8,0:8:21:0,21,315	0/0:25,0:25:72:0,72,1080	0/0:1,0:1:3:0,3,41	./.:0,0:0:0:0,0,0	./.:0,0:0:0:0,0,0	./.:0,0:0:0:0,0,0	0/0:59,0:59:99:0,120,1800	0/0:51,0:51:99:0,120,1800	0/0:40,0:40:99:0,117,1268	0/0:42,0:42:99:0,120,1800	./.:1,0:1:0:0,0,0	./.:0,0:0:0:0,0,0	./.:0,0:0:0:0,0,0	0/0:1,0:1:3:0,3,41	./.:0,0:0:0:0,0,0	0/0:32,0:32:90:0,90,1350	0/0:9,0:11:27:0,27,280	./.:0,0:0:0:0,0,0	0/0:1,0:1:3:0,3,39	0/0:36,0:36:99:0,99,1485	0/0:42,0:42:99:0,114,1710	0/0:39,0:39:99:0,108,1620	./.:0,0:0:0:0,0,0	0/0:4,0:4:12:0,12,132	./.:1,0:1:0:0,0,0	./.:1,0:1:0:0,0,0	./.:0,0:0:0:0,0,0	0/0:1,0:1:3:0,3,39	./.:1,0:1:0:0,0,0	0/1:1,2:3:27:69,0,27	0/0:47,0:47:99:0,102,1688
Chr1	23106146	.	G	A	37054.3	.	AC=104;AF=0.712;AN=146;BaseQRankSum=1.84;DP=3681;ExcessHet=0.0000;FS=1.459;InbreedingCoeff=0.6423;MLEAC=105;MLEAF=0.719;MQ=60.00;MQRankSum=0.00;QD=28.68;ReadPosRankSum=1.74;SOR=0.562	GT:AD:DP:GQ:PL	0/0:41,0:41:99:0,118,1800	0/0:57,0:57:99:0,117,1755	1/1:0,20:20:60:796,60,0	1/1:0,30:30:90:1196,90,0	1/1:0,8:8:24:325,24,0	1/1:0,5:5:15:208,15,0	1/1:0,18:18:54:732,54,0	0/1:42,6:48:99:101,0,1356	1/1:0,25:25:75:1017,75,0	1/1:0,26:26:78:1019,78,0	1/1:0,24:24:72:961,72,0	0/1:37,10:47:99:263,0,1249	1/1:1,20:21:29:777,29,0	1/1:0,11:11:33:437,33,0	0/0:55,0:55:99:0,120,1800	1/1:0,29:29:87:1149,87,0	1/1:2,27:29:38:992,38,0	1/1:0,24:24:72:983,72,0	0/1:11,2:13:43:43,0,309	0/1:31,5:36:95:95,0,921	1/1:0,30:30:90:1094,90,0	1/1:0,16:16:48:649,48,0	0/1:23,9:32:99:267,0,768	1/1:0,3:3:9:120,9,0	1/1:0,17:17:51:689,51,0	1/1:0,18:18:54:746,54,0	1/1:0,5:5:15:209,15,0	1/1:0,28:28:84:1126,84,0	1/1:0,18:18:54:708,54,0	0/0:67,0:67:99:0,120,1800	0/0:48,0:48:24:0,24,1470	1/1:0,24:24:72:947,72,0	1/1:0,22:22:66:889,66,0	1/1:0,23:23:69:904,69,0	1/1:0,30:30:90:1227,90,0	0/0:28,0:28:81:0,81,1006	0/0:52,0:52:99:0,102,1800	0/1:26,17:43:99:542,0,781	1/1:0,11:11:33:445,33,0	0/0:38,0:38:99:0,108,1620	1/1:0,11:11:33:432,33,0	1/1:0,15:15:45:602,45,0	0/0:10,0:10:0:0,0,281	0/1:33,3:36:14:14,0,1069	1/1:0,19:19:57:789,57,0	1/1:0,14:14:42:579,42,0	1/1:0,12:12:36:492,36,0	1/1:0,11:11:33:401,33,0	0/0:59,0:59:99:0,120,1800	0/0:50,0:50:99:0,120,1800	0/0:44,0:44:99:0,100,1363	0/0:42,0:42:99:0,120,1800	1/1:0,35:35:99:1382,105,0	1/1:0,11:11:33:434,33,0	1/1:0,13:13:39:511,39,0	1/1:0,20:20:60:783,60,0	1/1:0,17:17:51:684,51,0	0/0:37,0:37:99:0,108,1620	0/1:16,20:36:99:692,0,376	1/1:0,9:9:27:379,27,0	1/1:0,18:18:54:719,54,0	0/1:54,6:60:55:55,0,1661	0/1:59,7:66:50:50,0,1859	0/0:41,0:41:99:0,117,1618	1/1:0,15:15:45:563,45,0	1/1:1,17:18:20:656,20,0	1/1:0,22:22:66:860,66,0	1/1:0,25:25:75:1017,75,0	1/1:0,15:15:45:608,45,0	1/1:0,22:22:66:877,66,0	1/1:0,13:13:39:532,39,0	1/1:1,24:25:39:928,39,0	0/0:47,0:47:99:0,102,1688
Chr1	23106199	.	G	T	80361.2	.	AC=104;AF=0.712;AN=146;BaseQRankSum=-1.514e+00;DP=5103;ExcessHet=0.0000;FS=0.000;InbreedingCoeff=0.6658;MLEAC=104;MLEAF=0.712;MQ=60.00;MQRankSum=0.00;QD=31.23;ReadPosRankSum=2.25;SOR=0.668	GT:AD:DP:GQ:PL	0/0:41,0:41:99:0,118,1800	0/0:57,0:57:99:0,117,1755	1/1:0,40:40:99:1576,120,0	1/1:0,47:47:99:1821,141,0	1/1:0,38:38:99:1462,114,0	1/1:0,9:9:27:346,27,0	1/1:0,56:56:99:2191,169,0	0/1:58,21:79:99:592,0,1735	1/1:0,49:49:99:1902,147,0	1/1:0,55:55:99:2059,166,0	1/1:0,60:60:99:2336,181,0	0/1:55,27:82:99:813,0,1764	1/1:0,48:48:99:1832,144,0	1/1:0,31:31:93:1176,93,0	0/0:55,0:55:99:0,120,1800	1/1:0,50:50:99:1951,150,0	1/1:2,37:39:68:1313,68,0	1/1:0,51:51:99:1973,153,0	0/1:14,3:17:65:65,0,486	0/1:44,14:58:99:362,0,1399	1/1:0,57:57:99:1873,171,0	1/1:0,50:50:99:1879,150,0	0/1:49,26:75:99:772,0,1569	1/1:0,12:12:36:466,36,0	1/1:0,64:64:99:2486,193,0	1/1:0,51:51:99:1996,153,0	1/1:0,8:8:24:320,24,0	1/1:0,33:33:99:1253,99,0	1/1:0,35:35:99:1312,105,0	0/0:67,0:67:99:0,120,1800	0/0:68,0:68:92:0,92,2112	1/1:0,46:46:99:1740,138,0	1/1:0,48:48:99:1825,144,0	1/1:0,34:34:99:1251,102,0	1/1:0,49:49:99:1918,147,0	0/0:34,0:34:99:0,99,1195	0/0:52,0:52:99:0,102,1800	0/1:45,34:79:99:1108,0,1341	1/1:0,50:50:99:1915,150,0	0/0:38,0:38:99:0,108,1620	1/1:0,37:37:99:1401,111,0	1/1:0,36:36:99:1343,108,0	0/1:15,2:17:29:29,0,504	0/1:51,5:56:24:24,0,1734	1/1:0,26:26:78:1060,78,0	1/1:0,36:36:99:1414,108,0	1/1:0,57:57:99:2236,172,0	1/1:0,18:18:54:637,54,0	0/0:59,0:59:99:0,120,1800	0/0:50,0:50:99:0,120,1800	0/0:44,0:44:99:0,100,1363	0/0:42,0:42:99:0,120,1800	1/1:0,74:74:99:2872,223,0	1/1:0,49:49:99:1875,147,0	1/1:0,23:23:69:872,69,0	1/1:0,38:38:99:1454,114,0	1/1:0,48:48:99:1876,144,0	0/0:37,0:37:99:0,108,1620	0/1:21,32:53:99:1075,0,536	1/1:0,19:19:57:734,57,0	1/1:0,42:42:99:1597,126,0	0/1:80,12:92:99:181,0,2692	0/0:82,6:88:38:0,38,2576	0/0:41,0:41:99:0,117,1618	1/1:0,34:34:99:1270,102,0	1/1:0,39:39:99:1546,117,0	1/1:0,62:62:99:2364,187,0	1/1:0,42:42:99:1638,126,0	1/1:0,39:39:99:1474,117,0	1/1:0,48:48:99:1835,144,0	1/1:0,47:47:99:1848,141,0	1/1:1,40:41:82:1479,82,0	0/0:47,0:47:99:0,102,1688
Chr1	23106239	.	AG	A	244.35	.	AC=6;AF=0.097;AN=62;DP=1527;ExcessHet=0.0000;FS=0.000;InbreedingCoeff=0.5302;MLEAC=8;MLEAF=0.129;MQ=60.00;QD=30.36;SOR=1.329	GT:AD:DP:GQ:PGT:PID:PL:PS	0/0:41,0:41:99:.:.:0,118,1800	0/0:57,0:57:99:.:.:0,117,1755	./.:0,0:0:0:.:.:0,0,0	1|1:0,2:2:7:1|1:23106239_AG_A:91,7,0:23106239	./.:0,0:0:0:.:.:0,0,0	./.:0,0:0:0:.:.:0,0,0	./.:0,0:0:0:.:.:0,0,0	0/0:53,0:53:99:.:.:0,120,1800	./.:0,0:0:0:.:.:0,0,0	./.:0,0:0:0:.:.:0,0,0	./.:0,0:0:0:.:.:0,0,0	0/0:74,0:74:99:.:.:0,120,1800	./.:0,0:0:0:.:.:0,0,0	./.:0,0:0:0:.:.:0,0,0	0/0:55,0:55:99:.:.:0,120,1800	./.:0,0:0:0:.:.:0,0,0	0/0:1,0:1:3:.:.:0,3,36	./.:0,0:0:0:.:.:0,0,0	0/0:15,0:15:45:.:.:0,45,589	0/0:56,0:56:99:.:.:0,120,1800	1|1:0,2:2:7:1|1:23106239_AG_A:92,7,0:23106239	./.:0,0:0:0:.:.:0,0,0	0/0:64,0:64:99:.:.:0,120,1800	./.:0,0:0:0:.:.:0,0,0	./.:0,0:0:0:.:.:0,0,0	./.:0,0:0:0:.:.:0,0,0	./.:0,0:0:0:.:.:0,0,0	./.:0,0:0:0:.:.:0,0,0	./.:0,0:0:0:.:.:0,0,0	0/0:67,0:67:99:.:.:0,120,1800	0/0:66,0:66:99:.:.:0,120,1800	1|1:0,2:2:7:1|1:23106239_AG_A:92,7,0:23106239	./.:0,0:0:0:.:.:0,0,0	./.:0,0:0:0:.:.:0,0,0	./.:0,0:0:0:.:.:0,0,0	0/0:34,0:34:99:.:.:0,99,1195	0/0:52,0:52:99:.:.:0,102,1800	0/0:48,0:48:99:.:.:0,120,1800	./.:0,0:0:0:.:.:0,0,0	0/0:38,0:38:99:.:.:0,108,1620	./.:0,0:0:0:.:.:0,0,0	./.:0,0:0:0:.:.:0,0,0	0/0:18,0:18:54:.:.:0,54,660	0/0:53,0:53:99:.:.:0,118,1800	./.:0,0:0:0:.:.:0,0,0	./.:0,0:0:0:.:.:0,0,0	./.:0,0:0:0:.:.:0,0,0	./.:0,0:0:0:.:.:0,0,0	0/0:59,0:59:99:.:.:0,120,1800	0/0:50,0:50:99:.:.:0,120,1800	0/0:44,0:44:99:.:.:0,100,1363	0/0:42,0:42:99:.:.:0,120,1800	./.:0,0:0:0:.:.:0,0,0	./.:0,0:0:0:.:.:0,0,0	./.:0,0:0:0:.:.:0,0,0	./.:0,0:0:0:.:.:0,0,0	./.:0,0:0:0:.:.:0,0,0	0/0:37,0:37:99:.:.:0,108,1620	0/0:20,0:20:60:.:.:0,60,733	./.:0,0:0:0:.:.:0,0,0	./.:0,0:0:0:.:.:0,0,0	0/0:88,0:88:99:.:.:0,102,1800	0/0:94,0:94:99:.:.:0,120,1800	0/0:41,0:41:99:.:.:0,117,1618	./.:0,0:0:0:.:.:0,0,0	./.:0,0:0:0:.:.:0,0,0	./.:0,0:0:0:.:.:0,0,0	./.:0,0:0:0:.:.:0,0,0	./.:0,0:0:0:.:.:0,0,0	./.:0,0:0:0:.:.:0,0,0	./.:0,0:0:0:.:.:0,0,0	0/0:1,0:1:3:.:.:0,3,21	0/0:47,0:47:99:.:.:0,102,1688
Chr1	23106248	.	A	G	241.39	.	AC=6;AF=0.097;AN=62;DP=1322;ExcessHet=0.0000;FS=0.000;InbreedingCoeff=0.5265;MLEAC=7;MLEAF=0.113;MQ=60.00;QD=36.53;SOR=1.329	GT:AD:DP:GQ:PGT:PID:PL:PS	0/0:41,0:41:99:.:.:0,118,1800	0/0:57,0:57:99:.:.:0,117,1755	./.:0,0:0:0:.:.:0,0,0	1|1:0,2:2:6:1|1:23106239_AG_A:90,6,0:23106239	./.:0,0:0:0:.:.:0,0,0	./.:0,0:0:0:.:.:0,0,0	./.:0,0:0:0:.:.:0,0,0	0/0:53,0:53:99:.:.:0,120,1800	./.:0,0:0:0:.:.:0,0,0	./.:0,0:0:0:.:.:0,0,0	./.:0,0:0:0:.:.:0,0,0	0/0:74,0:74:99:.:.:0,120,1800	./.:0,0:0:0:.:.:0,0,0	./.:0,0:0:0:.:.:0,0,0	0/0:55,0:55:99:.:.:0,120,1800	./.:0,0:0:0:.:.:0,0,0	0/0:1,0:1:3:.:.:0,3,36	./.:0,0:0:0:.:.:0,0,0	0/0:16,0:16:48:.:.:0,48,584	0/0:56,0:56:99:.:.:0,120,1800	1|1:0,2:2:6:1|1:23106239_AG_A:90,6,0:23106239	./.:0,0:0:0:.:.:0,0,0	0/0:64,0:64:99:.:.:0,120,1800	./.:0,0:0:0:.:.:0,0,0	./.:0,0:0:0:.:.:0,0,0	./.:0,0:0:0:.:.:0,0,0	./.:0,0:0:0:.:.:0,0,0	./.:0,0:0:0:.:.:0,0,0	./.:0,0:0:0:.:.:0,0,0	0/0:67,0:67:99:.:.:0,120,1800	0/0:66,0:66:99:.:.:0,120,1800	1|1:0,2:2:6:1|1:23106239_AG_A:90,6,0:23106239	./.:0,0:0:0:.:.:0,0,0	./.:0,0:0:0:.:.:0,0,0	./.:0,0:0:0:.:.:0,0,0	0/0:34,0:34:99:.:.:0,99,1195	0/0:52,0:52:99:.:.:0,102,1800	0/0:48,0:48:99:.:.:0,120,1800	./.:0,0:0:0:.:.:0,0,0	0/0:38,0:38:99:.:.:0,108,1620	./.:0,0:0:0:.:.:0,0,0	./.:0,0:0:0:.:.:0,0,0	0/0:18,0:18:54:.:.:0,54,660	0/0:53,0:53:99:.:.:0,118,1800	./.:0,0:0:0:.:.:0,0,0	./.:0,0:0:0:.:.:0,0,0	./.:0,0:0:0:.:.:0,0,0	./.:0,0:0:0:.:.:0,0,0	0/0:59,0:59:99:.:.:0,120,1800	0/0:50,0:50:99:.:.:0,120,1800	0/0:44,0:44:99:.:.:0,100,1363	0/0:42,0:42:99:.:.:0,120,1800	./.:0,0:0:0:.:.:0,0,0	./.:0,0:0:0:.:.:0,0,0	./.:0,0:0:0:.:.:0,0,0	./.:0,0:0:0:.:.:0,0,0	./.:0,0:0:0:.:.:0,0,0	0/0:37,0:37:99:.:.:0,108,1620	0/0:20,0:20:60:.:.:0,60,733	./.:0,0:0:0:.:.:0,0,0	./.:0,0:0:0:.:.:0,0,0	0/0:88,0:88:99:.:.:0,102,1800	0/0:94,0:94:99:.:.:0,120,1800	0/0:41,0:41:99:.:.:0,117,1618	./.:0,0:0:0:.:.:0,0,0	./.:0,0:0:0:.:.:0,0,0	./.:0,0:0:0:.:.:0,0,0	./.:0,0:0:0:.:.:0,0,0	./.:0,0:0:0:.:.:0,0,0	./.:0,0:0:0:.:.:0,0,0	./.:0,0:0:0:.:.:0,0,0	0/0:1,0:1:3:.:.:0,3,21	0/0:47,0:47:99:.:.:0,102,1688
Chr1	23106307	.	C	T	42312.8	.	AC=100;AF=0.685;AN=146;BaseQRankSum=-1.674e+00;DP=4413;ExcessHet=0.0000;FS=63.774;InbreedingCoeff=0.8090;MLEAC=100;MLEAF=0.685;MQ=60.00;MQRankSum=0.00;QD=29.00;ReadPosRankSum=3.04;SOR=3.735	GT:AD:DP:GQ:PL	0/0:41,0:41:99:0,118,1800	0/0:57,0:57:99:0,117,1755	1/1:0,14:14:42:556,42,0	1/1:0,37:37:99:1491,111,0	1/1:0,15:15:45:566,45,0	1/1:0,6:6:18:241,18,0	1/1:0,29:29:87:1162,87,0	0/0:64,4:68:44:0,44,2386	1/1:0,28:28:84:1106,84,0	1/1:0,33:33:99:1265,99,0	1/1:0,28:28:84:1105,84,0	0/1:96,20:116:99:421,0,3156	1/1:0,25:25:75:972,75,0	1/1:0,12:12:36:460,36,0	0/0:55,0:55:99:0,120,1800	1/1:0,31:31:93:1229,93,0	1/1:1,22:23:30:762,30,0	1/1:0,19:19:57:760,57,0	0/1:14,6:20:99:171,0,508	0/1:55,12:67:99:236,0,1864	1/1:0,21:21:63:710,63,0	1/1:0,18:18:54:703,54,0	0/1:80,18:98:99:407,0,2784	1/1:0,13:13:39:516,39,0	1/1:0,23:23:69:913,69,0	1/1:0,26:26:77:1006,77,0	1/1:0,9:9:27:333,27,0	1/1:0,14:14:42:516,42,0	1/1:0,17:17:51:653,51,0	0/0:67,0:67:99:0,120,1800	0/0:66,0:66:99:0,120,1800	1/1:0,34:34:99:1301,102,0	1/1:0,28:28:84:1087,84,0	1/1:0,27:27:81:1001,81,0	1/1:0,19:19:57:765,57,0	0/0:34,0:34:99:0,99,1195	0/0:52,0:52:99:0,102,1800	0/1:65,19:84:99:509,0,2230	1/1:0,22:22:66:875,66,0	0/0:38,0:38:99:0,108,1620	1/1:0,19:19:57:701,57,0	1/1:0,12:12:36:469,36,0	0/0:19,0:19:48:0,48,720	0/0:67,4:71:54:0,54,2241	1/1:0,16:16:48:653,48,0	1/1:0,22:22:66:883,66,0	1/1:0,24:24:72:963,72,0	1/1:0,17:17:50:573,50,0	0/0:59,0:59:99:0,120,1800	0/0:50,0:50:99:0,120,1800	0/0:44,0:44:99:0,100,1363	0/0:42,0:42:99:0,120,1800	1/1:0,31:31:93:1223,93,0	1/1:0,26:26:78:1013,78,0	1/1:0,19:19:57:733,57,0	1/1:0,15:15:45:607,45,0	1/1:0,28:28:84:1098,84,0	0/0:37,0:37:99:0,108,1620	0/1:31,20:51:99:640,0,935	1/1:0,14:14:42:546,42,0	1/1:0,16:16:48:620,48,0	0/0:88,0:88:99:0,102,1800	0/0:94,0:94:99:0,120,1800	0/0:41,0:41:99:0,117,1618	1/1:0,24:24:72:914,72,0	1/1:0,18:18:54:722,54,0	1/1:0,32:32:96:1237,96,0	1/1:0,31:31:93:1244,93,0	1/1:0,26:26:78:977,78,0	1/1:0,20:20:60:772,60,0	1/1:0,24:24:72:960,72,0	1/1:0,18:18:54:697,54,0	0/0:47,0:47:99:0,102,1688
Chr1	23106334	.	A	G	64312.8	.	AC=101;AF=0.692;AN=146;BaseQRankSum=-2.185e+00;DP=5859;ExcessHet=0.0000;FS=35.875;InbreedingCoeff=0.7744;MLEAC=101;MLEAF=0.692;MQ=60.00;MQRankSum=0.00;QD=29.51;ReadPosRankSum=1.46;SOR=2.746	GT:AD:DP:GQ:PL	0/0:41,0:41:99:0,118,1800	0/0:57,0:57:99:0,117,1755	1/1:0,35:35:99:1355,105,0	1/1:0,46:46:99:1755,138,0	1/1:0,32:32:96:1251,96,0	1/1:0,9:9:27:348,27,0	1/1:0,41:41:99:1608,123,0	0/1:81,14:95:99:272,0,2914	1/1:0,48:48:99:1877,144,0	1/1:0,57:57:99:2167,172,0	1/1:0,40:40:99:1545,120,0	0/1:101,17:118:99:317,0,3443	1/1:0,30:30:90:1167,90,0	1/1:0,28:28:84:1062,84,0	0/0:55,0:55:99:0,120,1800	1/1:0,37:37:99:1439,111,0	1/1:2,37:39:40:1279,40,0	1/1:0,32:32:96:1258,96,0	0/1:17,12:29:99:383,0,507	0/1:60,21:81:99:528,0,1990	1/1:0,42:42:99:1437,126,0	1/1:0,35:35:99:1311,105,0	0/1:91,19:110:99:386,0,3051	1/1:0,13:13:39:501,39,0	1/1:0,43:43:99:1680,129,0	1/1:0,31:31:93:1157,93,0	1/1:0,12:12:36:463,36,0	1/1:0,31:31:93:1142,93,0	1/1:0,28:28:84:1053,84,0	0/0:67,0:67:99:0,120,1800	0/0:66,0:66:99:0,120,1800	1/1:0,42:42:99:1577,126,0	1/1:0,41:41:99:1563,123,0	1/1:0,24:24:72:910,72,0	1/1:0,40:40:99:1574,120,0	0/0:34,0:34:99:0,99,1195	0/0:52,0:52:99:0,102,1800	0/1:67,19:86:99:486,0,2320	1/1:0,35:35:99:1380,105,0	0/0:38,0:38:99:0,108,1620	1/1:0,24:24:72:896,72,0	1/1:0,35:35:99:1327,105,0	0/0:19,0:19:17:0,17,690	0/0:69,0:69:99:0,115,1800	1/1:1,29:30:51:1086,51,0	1/1:0,30:30:90:1154,90,0	1/1:0,33:33:99:1319,99,0	1/1:0,14:14:42:492,42,0	0/0:59,0:59:99:0,120,1800	0/0:50,0:50:99:0,120,1800	0/0:44,0:44:99:0,100,1363	0/0:42,0:42:99:0,120,1800	1/1:0,50:50:99:1932,150,0	1/1:0,43:43:99:1648,129,0	1/1:0,31:31:93:1150,93,0	1/1:0,37:37:99:1457,111,0	1/1:0,36:36:99:1402,108,0	0/0:37,0:37:99:0,108,1620	0/1:36,27:63:99:866,0,1153	1/1:0,19:19:57:705,57,0	1/1:0,27:27:81:1026,81,0	0/0:88,0:88:99:0,102,1800	0/0:130,10:140:38:0,38,4531	0/0:41,0:41:99:0,117,1618	1/1:0,37:37:99:1407,111,0	1/1:0,30:30:90:1177,90,0	1/1:0,60:60:99:2257,180,0	1/1:0,37:37:99:1437,111,0	1/1:0,25:25:75:935,75,0	1/1:0,45:45:99:1704,135,0	1/1:0,35:35:99:1344,105,0	1/1:0,28:28:84:1072,84,0	0/0:47,0:47:99:0,102,1688
Chr1	23106599	.	A	C	402.54	.	AC=6;AF=0.273;AN=22;DP=29;ExcessHet=0.0000;FS=0.000;InbreedingCoeff=0.3613;MLEAC=26;MLEAF=1.00;MQ=60.00;QD=29.92;SOR=1.863	GT:AD:DP:GQ:PL	./.:0,0:0:0:0,0,0	0/0:1,0:1:3:0,3,19	./.:0,0:0:0:0,0,0	1/1:0,3:3:9:126,9,0	./.:0,0:0:0:0,0,0	./.:0,0:0:0:0,0,0	./.:0,0:0:0:0,0,0	./.:0,0:0:0:0,0,0	./.:0,0:0:0:0,0,0	./.:0,0:0:0:0,0,0	./.:0,0:0:0:0,0,0	0/0:1,0:1:3:0,3,34	./.:0,0:0:0:0,0,0	./.:0,0:0:0:0,0,0	./.:0,0:0:0:0,0,0	./.:0,0:0:0:0,0,0	./.:0,0:0:0:0,0,0	./.:0,0:0:0:0,0,0	./.:0,0:0:0:0,0,0	./.:0,0:0:0:0,0,0	./.:0,0:0:0:0,0,0	./.:1,0:1:0:0,0,0	./.:0,0:0:0:0,0,0	./.:0,0:0:0:0,0,0	./.:0,0:0:0:0,0,0	./.:0,0:0:0:0,0,0	./.:0,0:0:0:0,0,0	./.:1,0:1:0:0,0,0	./.:0,0:0:0:0,0,0	./.:0,0:0:0:0,0,0	./.:0,0:0:0:0,0,0	./.:0,0:0:0:0,0,0	1/1:0,3:3:9:122,9,0	./.:0,0:0:0:0,0,0	./.:1,0:1:0:0,0,0	./.:0,0:0:0:0,0,0	./.:0,0:0:0:0,0,0	0/0:1,0:1:3:0,3,33	./.:0,0:0:0:0,0,0	./.:0,0:0:0:0,0,0	./.:1,0:1:0:0,0,0	./.:0,0:0:0:0,0,0	./.:0,0:0:0:0,0,0	./.:0,0:0:0:0,0,0	./.:1,0:1:0:0,0,0	./.:0,0:0:0:0,0,0	./.:0,0:0:0:0,0,0	./.:0,0:0:0:0,0,0	./.:0,0:0:0:0,0,0	./.:0,0:0:0:0,0,0	0/0:2,0:2:6:0,6,63	0/0:3,0:3:9:0,9,100	./.:0,0:0:0:0,0,0	./.:1,0:1:0:0,0,0	./.:0,0:0:0:0,0,0	./.:0,0:0:0:0,0,0	./.:0,0:0:0:0,0,0	0/0:1,0:1:3:0,3,21	./.:0,0:0:0:0,0,0	./.:0,0:0:0:0,0,0	./.:0,0:0:0:0,0,0	./.:0,0:0:0:0,0,0	./.:0,0:0:0:0,0,0	0/0:2,0:2:6:0,6,61	./.:0,0:0:0:0,0,0	./.:0,0:0:0:0,0,0	1/1:0,2:2:6:81,6,0	./.:0,0:0:0:0,0,0	./.:0,0:0:0:0,0,0	./.:0,0:0:0:0,0,0	./.:0,0:0:0:0,0,0	./.:1,0:1:0:0,0,0	0/0:1,0:1:3:0,3,35
Chr1	23106845	.	T	A	18215.3	.	AC=96;AF=0.667;AN=144;BaseQRankSum=3.62;DP=3255;ExcessHet=0.0000;FS=199.875;InbreedingCoeff=0.7201;MLEAC=97;MLEAF=0.674;MQ=60.00;MQRankSum=0.00;QD=25.23;ReadPosRankSum=0.997;SOR=9.459	GT:AD:DP:GQ:PL	0/0:49,0:49:99:0,120,1800	0/0:48,0:48:99:0,120,1800	1/1:0,9:9:27:378,27,0	1/1:0,7:7:21:298,21,0	1/1:0,8:8:24:332,24,0	./.:1,0:1:0:0,0,0	1/1:0,12:12:36:506,36,0	0/0:53,0:53:73:0,73,1908	1/1:0,12:12:36:506,36,0	1/1:0,15:15:45:613,45,0	1/1:0,9:9:27:377,27,0	0/1:47,9:56:99:217,0,1693	1/1:0,9:9:27:371,27,0	1/1:0,6:6:18:245,18,0	0/0:49,0:49:99:0,111,1800	1/1:0,9:9:27:378,27,0	0/1:3,9:12:78:327,0,78	1/1:0,12:12:36:488,36,0	0/0:19,0:19:51:0,51,765	0/1:36,5:41:86:86,0,1264	1/1:0,8:8:24:299,24,0	1/1:0,9:9:27:375,27,0	0/1:43,4:47:29:29,0,1464	1/1:0,3:3:9:125,9,0	1/1:0,13:13:39:555,39,0	1/1:0,11:11:33:467,33,0	0/1:5,5:10:99:180,0,144	1/1:0,8:8:24:328,24,0	1/1:0,8:8:24:326,24,0	0/0:53,0:53:99:0,120,1800	0/0:54,0:54:78:0,78,1922	1/1:0,10:10:30:409,30,0	1/1:1,13:14:32:519,32,0	1/1:0,7:7:21:267,21,0	1/1:0,13:13:39:557,39,0	0/0:37,0:37:99:0,104,1426	0/0:51,0:51:99:0,120,1800	0/1:44,7:51:99:147,0,1547	1/1:0,10:10:30:417,30,0	0/0:51,0:51:99:0,120,1800	1/1:0,6:6:18:247,18,0	1/1:0,12:12:36:507,36,0	0/0:15,0:15:3:0,3,516	0/0:57,0:57:85:0,85,1947	1/1:0,7:7:21:306,21,0	1/1:0,7:7:21:300,21,0	1/1:0,10:10:30:431,30,0	1/1:0,6:6:18:236,18,0	0/0:48,0:48:99:0,120,1800	0/0:50,0:50:99:0,120,1800	0/0:49,0:49:99:0,108,1800	0/0:51,0:51:99:0,120,1800	1/1:0,19:19:57:791,57,0	1/1:0,14:14:42:574,42,0	1/1:0,6:6:18:246,18,0	1/1:0,12:12:36:514,36,0	1/1:0,3:3:9:125,9,0	0/0:48,0:48:99:0,120,1800	0/1:26,6:32:99:157,0,862	1/1:0,9:9:27:378,27,0	1/1:0,6:6:18:249,18,0	0/1:62,6:68:50:50,0,2142	0/0:51,0:51:99:0,113,1800	0/0:49,0:49:99:0,120,1800	1/1:0,10:10:30:416,30,0	1/1:0,8:8:24:335,24,0	1/1:0,12:12:36:496,36,0	1/1:0,10:10:30:428,30,0	1/1:0,4:4:12:169,12,0	1/1:0,6:6:18:244,18,0	1/1:0,7:7:21:294,21,0	1/1:0,9:9:27:350,27,0	0/0:48,0:48:99:0,120,1800
Chr1	23106899	.	G	A	18413.9	.	AC=98;AF=0.671;AN=146;BaseQRankSum=0.220;DP=3535;ExcessHet=0.0000;FS=191.470;InbreedingCoeff=0.7334;MLEAC=97;MLEAF=0.664;MQ=60.00;MQRankSum=0.00;QD=24.13;ReadPosRankSum=2.06;SOR=8.176	GT:AD:DP:GQ:PL	0/0:49,0:49:99:0,120,1800	0/0:48,0:48:99:0,120,1800	1/1:0,10:10:30:402,30,0	1/1:0,19:19:57:769,57,0	1/1:0,8:8:24:326,24,0	1/1:0,3:3:9:122,9,0	1/1:0,7:7:21:278,21,0	0/1:77,7:84:31:31,0,2798	1/1:0,12:12:36:489,36,0	1/1:0,18:18:54:713,54,0	1/1:0,8:8:24:326,24,0	0/0:77,0:77:69:0,69,2723	1/1:0,7:7:21:278,21,0	1/1:0,3:3:9:116,9,0	0/0:49,0:49:99:0,111,1800	1/1:0,11:11:33:447,33,0	0/1:3,14:17:66:489,0,66	1/1:0,8:8:24:320,24,0	0/1:15,2:17:27:27,0,552	0/1:38,4:42:33:33,0,1364	1/1:0,18:18:54:650,54,0	1/1:0,15:15:45:601,45,0	0/1:56,7:63:91:91,0,1951	1/1:0,3:3:9:119,9,0	1/1:0,14:14:42:565,42,0	1/1:0,11:11:33:445,33,0	0/1:7,5:12:99:168,0,216	1/1:0,8:8:24:317,24,0	1/1:0,7:7:21:267,21,0	0/0:53,0:53:99:0,120,1800	0/0:56,0:56:99:0,120,1800	1/1:0,13:13:39:501,39,0	1/1:0,10:10:30:393,30,0	1/1:0,7:7:21:265,21,0	1/1:0,9:9:27:363,27,0	0/0:37,0:37:99:0,104,1426	0/0:51,0:51:99:0,120,1800	0/1:52,5:57:33:33,0,1888	1/1:0,8:8:24:326,24,0	0/0:51,0:51:99:0,120,1800	1/1:0,6:6:18:232,18,0	1/1:0,9:9:27:362,27,0	0/0:17,0:17:39:0,39,585	0/0:58,0:58:99:0,120,1800	1/1:0,3:3:9:125,9,0	1/1:0,5:5:15:203,15,0	1/1:0,14:14:42:565,42,0	1/1:0,7:7:21:260,21,0	0/0:48,0:48:99:0,120,1800	0/0:50,0:50:99:0,120,1800	0/0:49,0:49:99:0,108,1800	0/0:51,0:51:99:0,120,1800	1/1:0,13:13:39:515,39,0	1/1:0,15:15:45:598,45,0	1/1:0,5:5:15:194,15,0	1/1:0,9:9:27:365,27,0	1/1:0,10:10:30:397,30,0	0/0:48,0:48:99:0,120,1800	0/1:32,4:36:50:50,0,1114	1/1:0,6:6:18:239,18,0	1/1:0,7:7:21:273,21,0	0/0:75,0:75:99:0,120,1800	0/0:51,0:51:99:0,113,1800	0/0:49,0:49:99:0,120,1800	1/1:0,11:11:33:428,33,0	1/1:0,5:5:15:201,15,0	1/1:0,15:15:45:596,45,0	1/1:0,13:13:39:521,39,0	1/1:0,12:12:36:476,36,0	1/1:0,10:10:30:388,30,0	1/1:0,11:11:33:443,33,0	1/1:0,12:12:36:471,36,0	0/0:48,0:48:99:0,120,1800
Chr1	23106941	.	C	T	44548.7	.	AC=100;AF=0.685;AN=146;BaseQRankSum=0.463;DP=3379;ExcessHet=0.0000;FS=8.972;InbreedingCoeff=0.6816;MLEAC=100;MLEAF=0.685;MQ=60.00;MQRankSum=0.00;QD=27.70;ReadPosRankSum=2.17;SOR=1.283	GT:AD:DP:GQ:PL	0/0:49,0:49:99:0,120,1800	0/0:48,0:48:99:0,120,1800	1/1:0,23:23:69:924,69,0	1/1:0,23:23:69:923,69,0	1/1:0,26:26:78:1053,78,0	1/1:0,6:6:18:244,18,0	1/1:0,32:32:96:1274,96,0	0/1:90,15:105:99:293,0,3097	1/1:0,40:40:99:1502,119,0	1/1:0,28:28:84:1054,84,0	1/1:0,19:19:57:735,57,0	0/1:86,15:101:99:305,0,3091	1/1:0,25:25:75:983,75,0	1/1:0,19:19:57:741,57,0	0/0:49,0:49:99:0,111,1800	1/1:0,28:28:84:1135,84,0	0/1:3,26:29:26:879,0,26	1/1:0,32:32:96:1294,96,0	0/1:16,4:20:99:100,0,551	0/1:49,12:61:99:303,0,1770	1/1:0,36:36:99:1285,108,0	1/1:2,27:29:37:994,37,0	0/1:65,15:80:99:325,0,2167	1/1:0,8:8:24:323,24,0	1/1:0,26:26:78:1035,78,0	1/1:0,26:26:78:1054,78,0	0/1:7,2:9:54:54,0,226	1/1:0,22:22:66:873,66,0	1/1:1,22:23:31:811,31,0	0/0:53,0:53:99:0,120,1800	0/0:56,0:56:99:0,120,1800	1/1:0,29:29:87:1125,87,0	1/1:0,21:21:63:786,63,0	1/1:0,31:31:93:1211,93,0	1/1:0,30:30:90:1207,90,0	0/0:37,0:37:99:0,104,1426	0/0:51,0:51:99:0,120,1800	0/1:53,17:70:99:481,0,1825	1/1:0,25:25:75:1010,75,0	0/0:51,0:51:99:0,120,1800	1/1:0,13:13:39:503,39,0	1/1:0,9:9:27:355,27,0	0/1:17,2:19:25:25,0,578	0/0:73,5:78:32:0,32,2581	1/1:0,21:21:63:858,63,0	1/1:0,6:6:18:241,18,0	1/1:0,26:26:78:1054,78,0	1/1:0,16:16:48:580,48,0	0/0:48,0:48:99:0,120,1800	0/0:50,0:50:99:0,120,1800	0/0:49,0:49:99:0,108,1800	0/0:51,0:51:99:0,120,1800	1/1:0,37:37:99:1453,111,0	1/1:0,22:22:66:868,66,0	1/1:0,19:19:57:728,57,0	1/1:0,17:17:51:684,51,0	1/1:0,35:35:99:1335,104,0	0/0:48,0:48:99:0,120,1800	0/1:43,26:69:99:799,0,1257	1/1:0,9:9:27:358,27,0	1/1:0,14:14:42:524,42,0	0/0:118,8:126:59:0,59,4242	0/0:51,0:51:99:0,113,1800	0/0:49,0:49:99:0,120,1800	1/1:0,20:20:60:765,60,0	1/1:0,29:29:87:1152,87,0	1/1:0,20:20:60:791,60,0	1/1:0,36:36:99:1456,108,0	1/1:0,21:21:63:836,63,0	1/1:1,22:23:29:825,29,0	1/1:0,25:25:75:971,75,0	1/1:0,20:20:60:790,60,0	0/0:48,0:48:99:0,120,1800
Chr1	23107301	.	A	G	67462.1	.	AC=101;AF=0.692;AN=146;BaseQRankSum=2.19;DP=4743;ExcessHet=0.0000;FS=7.417;InbreedingCoeff=0.7054;MLEAC=101;MLEAF=0.692;MQ=60.00;MQRankSum=0.00;QD=33.07;ReadPosRankSum=1.38;SOR=1.373	GT:AD:DP:GQ:PL	0/0:48,0:48:99:0,106,1781	0/0:49,0:49:99:0,120,1800	1/1:0,24:24:72:976,72,0	1/1:0,54:54:99:2187,162,0	1/1:0,29:29:87:1180,87,0	1/1:0,2:2:6:83,6,0	1/1:0,48:48:99:1963,144,0	0/1:47,9:56:99:200,0,1554	1/1:0,33:33:99:1343,99,0	1/1:0,45:45:99:1804,135,0	1/1:0,43:43:99:1739,129,0	0/1:58,11:69:99:245,0,2119	1/1:0,42:42:99:1690,126,0	1/1:0,29:29:87:1163,87,0	0/0:47,0:47:99:0,120,1800	1/1:0,35:35:99:1444,105,0	1/1:2,33:35:31:1222,31,0	1/1:0,47:47:99:1923,141,0	0/1:14,7:21:99:223,0,480	0/1:43,12:55:99:327,0,1486	1/1:0,54:54:99:1931,162,0	1/1:0,38:38:99:1538,114,0	0/1:44,19:63:99:589,0,1484	1/1:0,16:16:48:649,48,0	1/1:0,34:34:99:1394,102,0	1/1:0,43:43:99:1756,129,0	0/1:3,7:10:94:265,0,94	1/1:0,44:44:99:1796,132,0	1/1:0,26:26:78:1036,78,0	0/0:49,0:49:99:0,120,1800	0/0:57,3:60:57:0,57,1888	1/1:0,45:45:99:1807,135,0	1/1:0,51:51:99:2070,154,0	1/1:0,26:26:78:995,78,0	1/1:0,45:45:99:1849,135,0	0/0:46,0:46:99:0,120,1800	0/0:48,0:48:99:0,120,1800	0/1:46,15:61:99:429,0,1483	1/1:0,34:34:99:1384,102,0	0/0:48,0:48:99:0,120,1800	1/1:0,20:20:60:799,60,0	1/1:0,28:28:84:1149,84,0	0/0:24,0:24:72:0,72,840	0/0:47,0:47:99:0,120,1800	1/1:0,22:22:66:897,66,0	1/1:0,22:22:66:914,66,0	1/1:0,35:35:99:1437,105,0	1/1:0,14:14:42:523,42,0	0/0:48,0:48:99:0,120,1800	0/0:50,0:50:99:0,120,1800	0/0:48,0:48:99:0,120,1800	0/0:49,0:49:99:0,120,1800	1/1:0,48:48:99:1941,144,0	1/1:0,31:31:93:1256,93,0	1/1:0,37:37:99:1503,111,0	1/1:0,38:38:99:1566,114,0	1/1:0,50:50:99:2060,150,0	0/0:49,0:49:99:0,120,1800	0/1:28,25:53:99:840,0,905	1/1:0,20:20:60:813,60,0	1/1:0,19:19:57:770,57,0	0/1:57,5:62:21:21,0,1995	0/0:47,0:47:99:0,101,1800	0/0:49,0:49:99:0,120,1800	1/1:0,38:38:99:1475,114,0	1/1:0,24:24:72:988,72,0	1/1:0,52:52:99:2103,157,0	1/1:0,43:43:99:1761,129,0	1/1:0,31:31:93:1265,93,0	1/1:0,36:36:99:1436,108,0	1/1:0,34:34:99:1388,102,0	1/1:0,26:26:78:1065,78,0	0/0:49,0:49:99:0,120,1800
Chr1	23107556	.	A	G	126	.	AC=2;AF=0.333;AN=6;DP=12;ExcessHet=0.0000;FS=0.000;InbreedingCoeff=0.3369;MLEAC=14;MLEAF=1.00;MQ=60.00;QD=27.15;SOR=0.693	GT:AD:DP:GQ:PL	./.:0,0:0:0:0,0,0	./.:0,0:0:0:0,0,0	./.:0,0:0:0:0,0,0	./.:0,0:0:0:0,0,0	./.:0,0:0:0:0,0,0	./.:0,0:0:0:0,0,0	./.:0,0:0:0:0,0,0	./.:0,0:0:0:0,0,0	./.:0,0:0:0:0,0,0	./.:0,0:0:0:0,0,0	./.:0,0:0:0:0,0,0	0/0:1,0:1:3:0,3,33	./.:0,0:0:0:0,0,0	./.:0,0:0:0:0,0,0	./.:0,0:0:0:0,0,0	./.:1,0:1:0:0,0,0	1/1:0,2:2:6:80,6,0	./.:0,0:0:0:0,0,0	./.:0,0:0:0:0,0,0	./.:0,0:0:0:0,0,0	./.:0,0:0:0:0,0,0	./.:1,0:1:0:0,0,0	./.:0,0:0:0:0,0,0	./.:0,0:0:0:0,0,0	./.:1,0:1:0:0,0,0	./.:0,0:0:0:0,0,0	./.:0,0:0:0:0,0,0	./.:0,0:0:0:0,0,0	./.:0,0:0:0:0,0,0	./.:0,0:0:0:0,0,0	./.:0,0:0:0:0,0,0	./.:0,0:0:0:0,0,0	./.:1,0:1:0:0,0,0	./.:0,0:0:0:0,0,0	./.:0,0:0:0:0,0,0	./.:0,0:0:0:0,0,0	./.:0,0:0:0:0,0,0	./.:0,0:0:0:0,0,0	./.:0,0:0:0:0,0,0	./.:0,0:0:0:0,0,0	./.:0,0:0:0:0,0,0	./.:0,0:0:0:0,0,0	./.:0,0:0:0:0,0,0	./.:0,0:0:0:0,0,0	./.:0,0:0:0:0,0,0	./.:0,0:0:0:0,0,0	./.:1,0:1:0:0,0,0	./.:1,0:1:0:0,0,0	./.:0,0:0:0:0,0,0	./.:0,0:0:0:0,0,0	0/0:1,0:1:3:0,3,32	./.:0,0:0:0:0,0,0	./.:0,0:0:0:0,0,0	./.:0,0:0:0:0,0,0	./.:0,0:0:0:0,0,0	./.:0,0:0:0:0,0,0	./.:0,0:0:0:0,0,0	./.:0,0:0:0:0,0,0	./.:0,0:0:0:0,0,0	./.:1,0:1:0:0,0,0	./.:0,0:0:0:0,0,0	./.:0,0:0:0:0,0,0	./.:0,0:0:0:0,0,0	./.:0,0:0:0:0,0,0	./.:0,0:0:0:0,0,0	./.:0,0:0:0:0,0,0	./.:0,0:0:0:0,0,0	./.:0,0:0:0:0,0,0	./.:0,0:0:0:0,0,0	./.:0,0:0:0:0,0,0	./.:0,0:0:0:0,0,0	./.:1,0:1:0:0,0,0	./.:0,0:0:0:0,0,0
Chr1	23107657	.	G	A	33328	.	AC=96;AF=0.658;AN=146;BaseQRankSum=-3.500e-02;DP=2965;ExcessHet=0.0000;FS=84.664;InbreedingCoeff=0.8132;MLEAC=96;MLEAF=0.658;MQ=60.00;MQRankSum=0.00;QD=34.64;ReadPosRankSum=-7.980e-01;SOR=4.500	GT:AD:DP:GQ:PL	0/0:45,0:45:99:0,120,1800	0/0:48,0:48:99:0,120,1800	1/1:0,16:16:48:657,48,0	1/1:0,14:14:42:567,42,0	1/1:0,17:17:51:702,51,0	1/1:0,6:6:18:249,18,0	1/1:0,25:25:75:991,75,0	0/0:45,3:48:21:0,21,1698	1/1:0,23:23:68:888,68,0	1/1:0,16:16:48:636,48,0	1/1:0,23:23:69:947,69,0	0/0:57,3:60:58:0,58,2167	1/1:0,18:18:54:741,54,0	1/1:0,29:29:87:1111,87,0	0/0:50,0:50:99:0,120,1800	1/1:0,17:17:51:711,51,0	1/1:1,17:18:18:631,18,0	1/1:0,21:21:63:857,63,0	0/1:20,3:23:48:48,0,720	0/1:35,9:44:99:234,0,1280	1/1:0,17:17:51:620,51,0	1/1:0,15:15:45:600,45,0	0/0:57,4:61:20:0,20,1950	1/1:0,3:3:9:121,9,0	1/1:0,26:26:78:1054,78,0	1/1:0,13:13:39:527,39,0	0/1:3,5:8:99:183,0,100	1/1:0,22:22:66:885,66,0	1/1:0,17:17:51:670,51,0	0/0:48,0:48:99:0,120,1800	0/0:59,0:59:98:0,98,2106	1/1:0,18:18:54:703,54,0	1/1:0,21:21:63:822,63,0	1/1:0,19:19:57:730,57,0	1/1:0,24:24:72:957,72,0	0/0:44,0:44:92:0,92,1603	0/0:46,0:46:99:0,120,1800	0/1:37,7:44:99:159,0,1271	1/1:0,13:13:39:538,39,0	0/0:49,0:49:99:0,120,1800	1/1:0,21:21:63:821,63,0	0/1:2,20:22:17:718,0,17	0/0:21,0:21:60:0,60,858	0/0:49,0:49:99:0,111,1800	1/1:0,18:18:54:752,54,0	1/1:0,11:11:33:446,33,0	1/1:0,18:18:54:702,54,0	1/1:0,18:18:54:681,54,0	0/0:49,0:49:99:0,120,1800	0/0:50,0:50:99:0,120,1800	0/0:49,0:49:99:0,120,1800	0/0:47,0:47:99:0,120,1800	1/1:0,18:18:54:727,54,0	1/1:0,19:19:57:774,57,0	1/1:0,15:15:44:534,44,0	1/1:0,18:18:54:721,54,0	1/1:0,17:17:51:689,51,0	0/0:48,0:48:99:0,112,1800	0/1:19,12:31:99:386,0,640	1/1:0,8:8:24:323,24,0	1/1:0,13:13:39:533,39,0	0/0:49,0:49:99:0,120,1800	0/0:69,0:69:86:0,86,2386	0/0:50,0:50:99:0,120,1800	1/1:0,21:21:63:829,63,0	1/1:0,19:19:57:740,57,0	1/1:0,19:19:57:779,57,0	1/1:0,15:15:45:584,45,0	1/1:0,19:19:57:773,57,0	1/1:0,15:15:45:565,45,0	1/1:0,18:18:54:725,54,0	1/1:0,19:19:57:773,57,0	0/0:51,0:51:99:0,120,1800
Chr1	23107663	.	T	G	10615.7	.	AC=85;AF=0.616;AN=138;BaseQRankSum=1.38;DP=4482;ExcessHet=0.0000;FS=12.600;InbreedingCoeff=0.7801;MLEAC=87;MLEAF=0.630;MQ=60.00;MQRankSum=0.00;QD=32.17;ReadPosRankSum=1.83;SOR=0.843	GT:AD:DP:GQ:PL	0/0:45,0:45:99:0,120,1800	0/0:48,0:48:99:0,120,1800	1/1:0,7:7:21:288,21,0	1/1:0,9:9:27:358,27,0	1/1:0,6:6:18:246,18,0	./.:1,0:1:0:0,0,0	1/1:0,10:10:30:407,30,0	0/0:47,0:47:99:0,100,1778	1/1:0,8:8:24:323,24,0	1/1:0,10:10:30:387,30,0	1/1:0,7:7:21:288,21,0	0/0:57,3:60:57:0,57,2169	1/1:0,4:4:12:165,12,0	./.:1,0:1:0:0,0,0	0/0:50,0:50:99:0,120,1800	1/1:0,4:4:12:165,12,0	0/1:1,8:9:10:286,0,10	1/1:0,8:8:24:326,24,0	0/1:18,2:20:23:23,0,656	0/0:31,2:33:17:0,17,1162	1/1:0,6:6:18:215,18,0	1/1:0,6:6:18:247,18,0	0/0:59,0:59:99:0,102,1800	1/1:0,2:2:6:81,6,0	1/1:0,4:4:12:166,12,0	1/1:0,8:8:24:334,24,0	0/1:4,2:6:66:66,0,114	1/1:0,4:4:12:158,12,0	1/1:0,5:5:15:202,15,0	0/0:48,0:48:99:0,120,1800	0/0:59,0:59:99:0,120,1800	1/1:0,10:10:30:401,30,0	1/1:0,5:5:15:204,15,0	1/1:0,3:3:9:120,9,0	1/1:0,7:7:21:289,21,0	0/0:38,0:38:99:0,105,1302	0/0:46,0:46:99:0,120,1800	0/0:37,0:37:99:0,99,1485	1/1:0,7:7:21:289,21,0	0/0:49,0:49:99:0,120,1800	1/1:0,4:4:12:161,12,0	0/1:20,2:22:16:16,0,733	0/0:21,0:21:60:0,60,858	0/0:49,0:49:99:0,111,1800	1/1:0,6:6:18:249,18,0	1/1:0,5:5:15:210,15,0	1/1:0,7:7:21:293,21,0	1/1:0,3:3:9:113,9,0	0/0:49,0:49:99:0,120,1800	0/0:50,0:50:99:0,120,1800	0/0:49,0:49:99:0,120,1800	0/0:47,0:47:99:0,120,1800	1/1:0,7:7:21:286,21,0	1/1:0,7:7:21:285,21,0	./.:1,0:1:0:0,0,0	1/1:0,4:4:12:166,12,0	1/1:0,6:6:18:251,18,0	0/0:48,0:48:99:0,112,1800	0/1:23,6:29:99:157,0,744	1/1:0,2:2:6:82,6,0	1/1:0,9:9:27:369,27,0	0/0:49,0:49:99:0,120,1800	0/0:67,0:67:99:0,120,1800	0/0:50,0:50:99:0,120,1800	1/1:0,4:4:12:158,12,0	1/1:0,7:7:21:287,21,0	1/1:0,5:5:15:202,15,0	1/1:0,7:7:21:291,21,0	1/1:0,13:13:39:531,39,0	1/1:0,3:3:9:122,9,0	1/1:0,5:5:15:209,15,0	./.:1,0:1:0:0,0,0	0/0:51,0:51:99:0,120,1800
Chr1	23107735	.	G	A	58799.9	.	AC=101;AF=0.692;AN=146;BaseQRankSum=0.528;DP=4517;ExcessHet=0.0000;FS=36.346;InbreedingCoeff=0.7102;MLEAC=101;MLEAF=0.692;MQ=60.00;MQRankSum=0.00;QD=28.28;ReadPosRankSum=1.15;SOR=2.021	GT:AD:DP:GQ:PL	0/0:45,0:45:99:0,120,1800	0/0:48,0:48:99:0,120,1800	1/1:0,29:29:86:1096,86,0	1/1:0,26:26:78:1008,78,0	1/1:0,27:27:81:1100,81,0	1/1:0,10:10:30:410,30,0	1/1:0,33:33:99:1328,99,0	0/1:66,19:85:99:509,0,2227	1/1:0,30:30:90:1220,90,0	1/1:0,28:28:83:1034,83,0	1/1:0,31:31:93:1260,93,0	0/1:93,15:108:99:279,0,3258	1/1:0,34:34:99:1341,102,0	1/1:0,30:30:90:1122,90,0	0/0:50,0:50:99:0,120,1800	1/1:0,43:43:99:1736,129,0	1/1:1,25:26:68:913,68,0	1/1:0,36:36:99:1419,108,0	0/1:22,9:31:99:260,0,655	0/1:49,27:76:99:826,0,1704	1/1:0,33:33:98:1138,98,0	1/1:0,31:31:92:1167,92,0	0/1:89,16:105:99:328,0,2858	1/1:0,14:14:42:561,42,0	1/1:0,32:32:96:1251,96,0	1/1:0,31:31:93:1239,93,0	0/1:5,16:21:99:590,0,112	1/1:0,30:30:90:1159,90,0	1/1:0,27:27:81:1030,81,0	0/0:48,0:48:99:0,120,1800	0/0:89,6:95:43:0,43,2922	1/1:0,27:27:81:1009,81,0	1/1:0,34:34:99:1310,102,0	1/1:0,35:35:99:1365,105,0	1/1:0,32:32:96:1266,96,0	0/0:38,0:38:99:0,105,1302	0/0:46,0:46:99:0,120,1800	0/1:49,17:66:99:485,0,1678	1/1:0,30:30:90:1201,90,0	0/0:49,0:49:99:0,120,1800	1/1:0,39:39:99:1425,116,0	1/1:0,33:33:98:1252,98,0	0/0:22,0:22:57:0,57,855	0/0:49,0:49:99:0,111,1800	1/1:0,19:19:57:772,57,0	1/1:0,37:37:99:1411,110,0	1/1:0,32:32:96:1288,96,0	1/1:0,28:28:84:1005,84,0	0/0:49,0:49:99:0,120,1800	0/0:50,0:50:99:0,120,1800	0/0:49,0:49:99:0,120,1800	0/0:47,0:47:99:0,120,1800	1/1:0,38:38:99:1492,114,0	1/1:0,26:26:77:969,77,0	1/1:0,34:34:99:1290,102,0	1/1:0,32:32:96:1249,96,0	1/1:0,36:36:99:1429,108,0	0/0:48,0:48:99:0,112,1800	0/1:33,32:65:99:1063,0,1038	1/1:0,20:20:60:800,60,0	1/1:0,38:38:99:1495,114,0	0/0:109,10:119:17:0,17,3612	0/1:114,13:127:99:130,0,3880	0/0:50,0:50:99:0,120,1800	1/1:0,22:22:66:847,66,0	1/1:0,29:29:86:1059,86,0	1/1:0,31:31:93:1214,93,0	1/1:0,36:36:99:1448,108,0	1/1:0,33:33:99:1288,99,0	1/1:0,35:35:99:1355,105,0	1/1:0,33:33:99:1304,99,0	1/1:0,25:25:75:960,75,0	0/0:51,0:51:99:0,120,1800
Chr1	23108044	.	G	A	21125.2	.	AC=97;AF=0.674;AN=144;BaseQRankSum=-7.000e-03;DP=3739;ExcessHet=0.0000;FS=4.133;InbreedingCoeff=0.7651;MLEAC=98;MLEAF=0.681;MQ=60.00;MQRankSum=0.00;QD=24.03;ReadPosRankSum=0.352;SOR=0.983	GT:AD:DP:GQ:PL	0/0:51,0:51:99:0,120,1800	0/0:49,0:49:99:0,120,1800	1/1:0,15:15:45:616,45,0	1/1:0,15:15:45:616,45,0	1/1:0,5:5:15:203,15,0	./.:0,0:0:0:0,0,0	1/1:0,8:8:24:330,24,0	0/0:75,0:75:99:0,120,1800	1/1:0,10:10:30:410,30,0	1/1:0,12:12:36:477,36,0	1/1:0,12:12:36:484,36,0	0/1:73,6:79:9:9,0,2710	1/1:0,15:15:45:602,45,0	1/1:0,6:6:18:238,18,0	0/0:53,0:53:99:0,120,1800	1/1:0,14:14:42:571,42,0	1/1:0,15:15:45:585,45,0	1/1:0,7:7:21:287,21,0	0/1:24,4:28:82:82,0,909	0/1:55,9:64:99:179,0,2043	1/1:0,13:13:39:471,39,0	1/1:0,14:14:42:563,42,0	0/1:71,8:79:80:80,0,2540	1/1:0,2:2:6:81,6,0	1/1:0,7:7:21:287,21,0	1/1:0,15:15:45:623,45,0	0/1:8,7:15:99:248,0,259	1/1:0,7:7:21:280,21,0	1/1:0,15:15:45:590,45,0	0/0:54,0:54:99:0,120,1800	0/0:60,0:60:99:0,117,1800	1/1:0,11:11:33:441,33,0	1/1:0,14:14:42:557,42,0	1/1:0,11:11:33:440,33,0	1/1:0,16:16:48:665,48,0	0/0:37,0:37:99:0,102,1530	0/0:53,0:53:99:0,120,1800	0/1:62,16:78:99:433,0,2212	1/1:0,12:12:36:490,36,0	0/0:52,0:52:99:0,120,1800	1/1:0,6:6:18:238,18,0	1/1:0,7:7:21:285,21,0	0/0:19,0:19:51:0,51,765	0/0:60,0:60:96:0,96,2282	1/1:0,9:9:27:372,27,0	1/1:0,22:22:66:914,66,0	1/1:0,10:10:30:415,30,0	1/1:0,12:12:36:446,36,0	0/0:56,0:56:99:0,120,1800	0/0:51,0:51:99:0,120,1800	0/0:53,0:53:99:0,120,1800	0/0:54,0:54:99:0,120,1800	1/1:0,10:10:30:404,30,0	1/1:0,15:15:45:600,45,0	1/1:0,10:10:30:402,30,0	1/1:0,9:9:27:345,27,0	1/1:0,5:5:15:205,15,0	0/0:52,0:52:99:0,120,1800	0/1:39,11:50:99:298,0,1359	1/1:0,9:9:27:361,27,0	1/1:0,11:11:33:437,33,0	0/0:95,6:101:58:0,58,3453	0/0:63,0:63:99:0,120,1800	0/0:51,0:51:99:0,120,1800	1/1:0,7:7:21:278,21,0	1/1:0,10:10:30:402,30,0	1/1:0,9:9:27:357,27,0	1/1:0,12:12:36:493,36,0	1/1:0,10:10:30:403,30,0	1/1:0,18:18:54:713,54,0	1/1:0,9:9:27:368,27,0	1/1:0,5:5:15:201,15,0	0/0:51,0:51:99:0,120,1800
Chr1	23108059	.	A	T	5918.6	.	AC=73;AF=0.570;AN=128;BaseQRankSum=-2.740e-01;DP=3951;ExcessHet=0.0000;FS=80.574;InbreedingCoeff=0.7996;MLEAC=77;MLEAF=0.602;MQ=60.00;MQRankSum=0.00;QD=22.98;ReadPosRankSum=-5.650e-01;SOR=2.963	GT:AD:DP:GQ:PL	0/0:51,0:51:99:0,120,1800	0/0:49,0:49:99:0,120,1800	./.:1,0:1:0:0,0,0	1/1:0,8:8:24:316,24,0	1/1:0,5:5:15:174,15,0	./.:0,0:0:0:0,0,0	1/1:0,7:7:21:284,21,0	0/0:75,0:75:99:0,120,1800	1/1:0,3:3:9:120,9,0	1/1:0,2:2:6:79,6,0	1/1:0,3:3:9:122,9,0	0/0:79,0:79:99:0,120,1800	1/1:0,2:2:6:79,6,0	1/1:0,3:3:9:116,9,0	0/0:53,0:53:99:0,120,1800	1/1:0,2:2:6:82,6,0	1/1:0,3:3:9:115,9,0	1/1:0,3:3:9:119,9,0	0/0:26,0:26:38:0,38,951	0/0:57,0:57:99:0,108,1620	1/1:0,11:11:33:369,33,0	1/1:0,4:4:12:160,12,0	0/0:76,0:76:99:0,120,1800	./.:1,0:1:0:0,0,0	1/1:0,4:4:12:161,12,0	1/1:0,5:5:15:202,15,0	0/0:10,0:10:30:0,30,386	0/1:1,2:3:1:72,0,1	1/1:0,3:3:9:117,9,0	0/0:54,0:54:99:0,120,1800	0/0:60,0:60:99:0,117,1800	1/1:0,5:5:15:193,15,0	1/1:0,3:3:9:118,9,0	1/1:0,2:2:6:78,6,0	./.:0,0:0:0:0,0,0	0/0:37,0:37:99:0,102,1530	0/0:53,0:53:99:0,120,1800	0/0:63,5:68:2:0,2,2296	1/1:0,7:7:21:282,21,0	0/0:52,0:52:99:0,120,1800	./.:0,0:0:0:0,0,0	1/1:0,4:4:12:160,12,0	0/0:19,0:19:16:0,16,700	0/0:60,0:60:99:0,100,1800	1/1:0,2:2:6:81,6,0	./.:0,0:0:0:0,0,0	./.:1,0:1:0:0,0,0	1/1:0,4:4:12:151,12,0	0/0:56,0:56:99:0,120,1800	0/0:51,0:51:99:0,120,1800	0/0:53,0:53:99:0,120,1800	0/0:54,0:54:99:0,120,1800	1/1:0,6:6:18:211,18,0	1/1:0,4:4:12:161,12,0	1/1:0,4:4:12:156,12,0	1/1:0,2:2:6:81,6,0	1/1:0,7:7:21:277,21,0	0/0:52,0:52:99:0,120,1800	0/0:42,2:44:51:0,51,1586	./.:0,0:0:0:0,0,0	1/1:0,2:2:6:81,6,0	0/0:99,0:99:99:0,120,1800	0/0:63,0:63:99:0,120,1800	0/0:51,0:51:99:0,120,1800	1/1:0,2:2:6:77,6,0	1/1:0,7:7:21:284,21,0	1/1:0,3:3:9:121,9,0	1/1:0,3:3:9:120,9,0	./.:1,0:1:0:0,0,0	1/1:0,3:3:9:116,9,0	1/1:0,5:5:15:202,15,0	1/1:0,5:5:15:200,15,0	0/0:51,0:51:99:0,120,1800
Chr1	23108277	.	C	T	60442.9	.	AC=100;AF=0.685;AN=146;BaseQRankSum=-2.693e+00;DP=3946;ExcessHet=0.0000;FS=28.800;InbreedingCoeff=0.7397;MLEAC=100;MLEAF=0.685;MQ=60.00;MQRankSum=0.00;QD=32.00;ReadPosRankSum=2.10;SOR=2.213	GT:AD:DP:GQ:PL	0/0:47,0:47:99:0,120,1800	0/0:52,0:52:99:0,120,1800	1/1:0,39:39:99:1522,117,0	1/1:0,50:50:99:1906,150,0	1/1:0,29:29:87:1140,87,0	1/1:0,8:8:24:320,24,0	1/1:0,40:40:99:1553,120,0	0/1:53,6:59:59:59,0,1907	1/1:0,40:40:99:1565,120,0	1/1:0,50:50:99:1864,150,0	1/1:0,46:46:99:1754,138,0	0/1:46,9:55:99:194,0,1625	1/1:0,26:26:78:993,78,0	1/1:0,37:37:99:1388,111,0	0/0:48,0:48:99:0,109,1722	1/1:0,44:44:99:1684,132,0	1/1:3,45:48:54:1529,54,0	1/1:0,27:27:81:1061,81,0	0/1:26,6:32:99:135,0,942	0/1:45,9:54:99:178,0,1634	1/1:0,43:43:99:1409,129,0	1/1:0,32:32:96:1220,96,0	0/1:38,11:49:99:238,0,1328	1/1:0,24:24:72:933,72,0	1/1:0,39:39:99:1524,117,0	1/1:0,36:36:99:1416,108,0	0/1:4,6:10:99:213,0,141	1/1:0,32:32:96:1225,96,0	1/1:0,18:18:54:677,54,0	0/0:47,0:47:99:0,120,1800	0/0:50,0:50:99:0,106,1800	1/1:0,31:31:93:1168,93,0	1/1:0,49:49:99:1849,147,0	1/1:0,24:24:72:908,72,0	1/1:0,29:29:87:1124,87,0	0/0:42,0:42:99:0,117,1755	0/0:50,0:50:99:0,120,1800	0/1:35,16:51:99:480,0,1249	1/1:0,29:29:87:1104,87,0	0/0:49,0:49:99:0,99,1800	1/1:0,23:23:69:879,69,0	1/1:0,35:35:99:1340,105,0	0/0:20,0:20:20:0,20,654	0/0:49,4:53:7:0,7,1647	1/1:0,29:29:87:1183,87,0	1/1:0,8:8:24:318,24,0	1/1:0,28:28:84:1066,84,0	1/1:0,20:20:60:701,60,0	0/0:48,0:48:99:0,104,1723	0/0:43,0:43:99:0,112,1760	0/0:47,0:47:99:0,119,1593	0/0:46,0:46:99:0,120,1626	1/1:0,52:52:99:2034,157,0	1/1:1,41:42:99:1577,122,0	1/1:0,29:29:87:1106,87,0	1/1:0,18:18:54:714,54,0	1/1:0,39:39:99:1508,117,0	0/0:48,0:48:99:0,120,1800	0/1:32,23:55:99:730,0,1030	1/1:0,17:17:51:654,51,0	1/1:0,36:36:99:1377,108,0	0/0:54,0:54:86:0,86,2034	0/0:50,3:53:46:0,46,1772	0/0:48,0:48:99:0,120,1800	1/1:0,25:25:75:929,75,0	1/1:0,32:32:96:1262,96,0	1/1:0,41:41:99:1567,123,0	1/1:0,45:45:99:1763,135,0	1/1:0,45:45:99:1700,135,0	1/1:0,28:28:83:1013,83,0	1/1:0,36:36:99:1434,108,0	1/1:0,26:26:78:971,78,0	0/0:48,0:48:99:0,120,1800
Chr1	23108328	.	G	A	44367	.	AC=101;AF=0.692;AN=146;BaseQRankSum=-2.445e+00;DP=6215;ExcessHet=0.0000;FS=5.967;InbreedingCoeff=0.7086;MLEAC=101;MLEAF=0.692;MQ=60.00;MQRankSum=0.00;QD=27.92;ReadPosRankSum=3.36;SOR=1.147	GT:AD:DP:GQ:PL	0/0:47,0:47:99:0,120,1800	0/0:52,0:52:99:0,120,1800	1/1:0,19:19:57:779,57,0	1/1:0,20:20:60:804,60,0	1/1:0,22:22:66:890,66,0	1/1:0,6:6:18:245,18,0	1/1:0,34:34:99:1363,102,0	0/1:76,11:87:99:192,0,2873	1/1:0,33:33:99:1318,99,0	1/1:0,23:23:69:897,69,0	1/1:0,31:31:94:1258,94,0	0/1:90,14:104:99:257,0,3339	1/1:0,27:27:81:1071,81,0	1/1:0,19:19:57:751,57,0	0/0:48,0:48:99:0,109,1722	1/1:0,27:27:81:1093,81,0	1/1:2,28:30:41:1033,41,0	1/1:0,29:29:87:1184,87,0	0/1:30,8:38:99:212,0,1029	0/1:52,24:76:99:690,0,1826	1/1:0,27:27:81:972,81,0	1/1:0,20:20:60:797,60,0	0/1:57,16:73:99:414,0,2022	1/1:0,7:7:21:283,21,0	1/1:0,21:21:63:851,63,0	1/1:0,23:23:69:945,69,0	0/1:8,8:16:99:286,0,221	1/1:0,17:17:51:672,51,0	1/1:0,20:20:60:790,60,0	0/0:47,0:47:99:0,120,1800	0/0:50,0:50:99:0,106,1800	1/1:0,18:18:54:704,54,0	1/1:0,32:32:96:1266,96,0	1/1:0,21:21:63:829,63,0	1/1:0,27:27:81:1105,81,0	0/0:42,0:42:99:0,117,1755	0/0:50,0:50:99:0,120,1800	0/1:45,10:55:99:249,0,1589	1/1:0,32:32:96:1299,96,0	0/0:49,0:49:99:0,99,1800	1/1:0,15:15:45:593,45,0	1/1:0,15:15:45:570,45,0	0/0:20,0:20:19:0,19,629	0/1:50,5:55:38:38,0,1805	1/1:0,14:14:42:577,42,0	1/1:0,9:9:27:369,27,0	1/1:0,25:25:75:1028,75,0	1/1:0,14:14:42:514,42,0	0/0:48,0:48:99:0,104,1723	0/0:43,0:43:99:0,112,1760	0/0:47,0:47:99:0,119,1593	0/0:46,0:46:99:0,120,1626	1/1:0,44:44:99:1784,132,0	1/1:0,24:24:72:922,72,0	1/1:0,22:22:66:872,66,0	1/1:0,18:18:54:737,54,0	1/1:0,21:21:63:852,63,0	0/0:48,0:48:99:0,120,1800	0/1:31,14:45:99:431,0,1122	1/1:0,11:11:33:447,33,0	1/1:0,23:23:69:916,69,0	0/0:93,7:100:15:0,15,3546	0/0:94,0:94:89:0,89,3302	0/0:48,0:48:99:0,120,1800	1/1:0,22:22:66:866,66,0	1/1:0,27:27:81:1088,81,0	1/1:1,31:32:62:1198,62,0	1/1:0,30:30:90:1225,90,0	1/1:0,13:13:39:517,39,0	1/1:0,26:26:78:1032,78,0	1/1:0,28:28:84:1145,84,0	1/1:0,22:22:66:851,66,0	0/0:48,0:48:99:0,120,1800
Chr1	23108385	.	A	T	99925.5	.	AC=104;AF=0.712;AN=146;BaseQRankSum=-5.577e+00;DP=6656;ExcessHet=0.0000;FS=25.468;InbreedingCoeff=0.5953;MLEAC=104;MLEAF=0.712;MQ=60.00;MQRankSum=0.00;QD=28.78;ReadPosRankSum=2.40;SOR=1.206	GT:AD:DP:GQ:PL	0/0:47,0:47:99:0,120,1800	0/0:52,0:52:99:0,120,1800	1/1:0,50:50:99:1873,148,0	1/1:0,60:60:99:2348,181,0	1/1:0,47:47:99:1811,141,0	1/1:0,13:13:39:510,39,0	1/1:0,63:63:99:2451,190,0	0/1:78,25:103:99:668,0,2818	1/1:0,60:60:99:2317,181,0	1/1:0,65:65:99:2423,196,0	1/1:0,64:64:99:2433,192,0	0/1:101,27:128:99:662,0,3664	1/1:0,61:61:99:2276,183,0	1/1:0,39:39:99:1464,117,0	0/0:48,0:48:99:0,109,1722	1/1:0,68:68:99:2594,204,0	1/1:2,52:54:99:1861,114,0	1/1:0,65:65:99:2509,196,0	0/1:21,8:29:99:211,0,745	0/1:47,26:73:99:764,0,1654	1/1:0,66:66:99:2156,198,0	1/1:0,58:58:99:2141,174,0	0/1:69,42:111:99:1261,0,2269	1/1:0,25:25:75:955,75,0	1/1:0,52:52:99:1981,156,0	1/1:0,48:48:99:1813,144,0	0/1:6,10:16:99:356,0,198	1/1:0,40:40:99:1509,120,0	1/1:0,62:62:99:2285,187,0	0/0:47,0:47:99:0,120,1800	0/1:94,11:105:99:103,0,3298	1/1:0,60:60:99:2230,181,0	1/1:0,52:52:99:1966,156,0	1/1:0,49:49:99:1813,147,0	1/1:0,63:63:99:2441,190,0	0/0:39,0:39:99:0,117,1459	0/0:50,0:50:99:0,120,1800	0/1:46,48:94:99:1579,0,1569	1/1:0,59:59:99:2286,178,0	0/0:49,0:49:99:0,99,1800	1/1:0,39:39:99:1390,116,0	1/1:0,59:59:99:2204,177,0	0/0:17,0:17:10:0,10,621	0/1:49,7:56:95:95,0,1819	1/1:0,46:46:99:1830,138,0	1/1:0,47:47:99:1849,141,0	1/1:0,56:56:99:2176,169,0	1/1:0,36:36:99:1224,107,0	0/0:48,0:48:99:0,104,1723	0/0:43,0:43:99:0,112,1760	0/0:47,0:47:99:0,119,1593	0/0:46,0:46:99:0,120,1626	1/1:0,59:59:99:2272,178,0	1/1:0,67:67:99:2526,202,0	1/1:0,50:50:99:1838,150,0	1/1:0,44:44:99:1698,132,0	1/1:0,62:62:99:2389,187,0	0/0:48,0:48:99:0,120,1800	0/1:27,52:79:99:1759,0,855	1/1:0,27:27:81:1028,81,0	1/1:0,48:48:99:1766,144,0	0/1:106,14:120:99:171,0,3949	0/1:108,17:125:99:226,0,3729	0/0:48,0:48:99:0,120,1800	1/1:0,53:53:99:1958,159,0	1/1:0,50:50:99:1910,150,0	1/1:0,63:63:99:2359,189,0	1/1:0,64:64:99:2493,193,0	1/1:0,55:55:99:2081,166,0	1/1:0,54:54:99:2035,162,0	1/1:0,63:63:99:2435,190,0	1/1:0,48:48:99:1809,144,0	0/0:48,0:48:99:0,120,1800
Chr1	23108414	.	G	A	18405.1	.	AC=9;AF=0.450;AN=20;BaseQRankSum=-7.456e+00;DP=855;ExcessHet=0.0657;FS=11.222;InbreedingCoeff=0.3095;MLEAC=54;MLEAF=1.00;MQ=60.00;MQRankSum=0.00;QD=27.97;ReadPosRankSum=-9.950e-01;SOR=0.804	GT:AD:DP:GQ:PL	./.:0,0:0:0:0,0,0	./.:0,0:0:0:0,0,0	./.:0,0:0:0:0,0,0	./.:0,0:0:0:0,0,0	./.:0,0:0:0:0,0,0	./.:0,0:0:0:0,0,0	./.:0,0:0:0:0,0,0	0/1:37,67:104:99:2242,0,1148	./.:0,0:0:0:0,0,0	./.:0,0:0:0:0,0,0	./.:0,0:0:0:0,0,0	./.:0,0:0:0:0,0,0	0/0:1,0:1:3:0,3,40	./.:0,0:0:0:0,0,0	./.:0,0:0:0:0,0,0	0/0:2,0:2:6:0,6,81	./.:0,0:0:0:0,0,0	./.:0,0:0:0:0,0,0	./.:0,0:0:0:0,0,0	./.:0,0:0:0:0,0,0	./.:0,0:0:0:0,0,0	./.:0,0:0:0:0,0,0	0/1:70,59:129:99:1802,0,2298	./.:0,0:0:0:0,0,0	./.:0,0:0:0:0,0,0	./.:0,0:0:0:0,0,0	./.:0,0:0:0:0,0,0	./.:0,0:0:0:0,0,0	./.:0,0:0:0:0,0,0	./.:0,0:0:0:0,0,0	./.:0,0:0:0:0,0,0	./.:0,0:0:0:0,0,0	0/0:1,0:1:3:0,3,39	./.:0,0:0:0:0,0,0	./.:0,0:0:0:0,0,0	1/1:0,37:37:99:1370,111,0	1/1:0,137:137:99:5107,412,0	./.:0,0:0:0:0,0,0	./.:0,0:0:0:0,0,0	./.:0,0:0:0:0,0,0	./.:0,0:0:0:0,0,0	./.:0,0:0:0:0,0,0	./.:0,0:0:0:0,0,0	./.:0,0:0:0:0,0,0	./.:0,0:0:0:0,0,0	./.:0,0:0:0:0,0,0	./.:0,0:0:0:0,0,0	./.:0,0:0:0:0,0,0	./.:0,0:0:0:0,0,0	./.:0,0:0:0:0,0,0	./.:0,0:0:0:0,0,0	1/1:0,132:132:99:4552,397,0	./.:0,0:0:0:0,0,0	./.:0,0:0:0:0,0,0	./.:0,0:0:0:0,0,0	./.:0,0:0:0:0,0,0	./.:0,0:0:0:0,0,0	./.:0,0:0:0:0,0,0	./.:0,0:0:0:0,0,0	./.:0,0:0:0:0,0,0	./.:0,0:0:0:0,0,0	./.:118,0:118:0:0,0,0	0/1:23,96:119:99:3111,0,553	./.:0,0:0:0:0,0,0	./.:0,0:0:0:0,0,0	0/0:1,0:1:3:0,3,41	./.:0,0:0:0:0,0,0	./.:0,0:0:0:0,0,0	./.:0,0:0:0:0,0,0	./.:0,0:0:0:0,0,0	./.:0,0:0:0:0,0,0	./.:0,0:0:0:0,0,0	./.:0,0:0:0:0,0,0
Chr1	23108424	.	G	A	102.08	.	AC=2;AF=0.125;AN=16;DP=18;ExcessHet=0.0000;FS=0.000;InbreedingCoeff=0.3496;MLEAC=9;MLEAF=0.563;MQ=60.00;QD=32.88;SOR=2.303	GT:AD:DP:GQ:PL	./.:0,0:0:0:0,0,0	./.:0,0:0:0:0,0,0	./.:0,0:0:0:0,0,0	./.:0,0:0:0:0,0,0	./.:0,0:0:0:0,0,0	./.:0,0:0:0:0,0,0	./.:0,0:0:0:0,0,0	0/0:1,0:1:3:0,3,37	./.:0,0:0:0:0,0,0	./.:0,0:0:0:0,0,0	./.:0,0:0:0:0,0,0	./.:0,0:0:0:0,0,0	./.:1,0:1:0:0,0,0	./.:0,0:0:0:0,0,0	./.:0,0:0:0:0,0,0	1/1:0,2:2:6:82,6,0	./.:1,0:1:0:0,0,0	./.:0,0:0:0:0,0,0	./.:0,0:0:0:0,0,0	./.:0,0:0:0:0,0,0	./.:0,0:0:0:0,0,0	./.:0,0:0:0:0,0,0	0/0:1,0:1:3:0,3,14	./.:0,0:0:0:0,0,0	./.:0,0:0:0:0,0,0	./.:0,0:0:0:0,0,0	./.:0,0:0:0:0,0,0	./.:0,0:0:0:0,0,0	./.:0,0:0:0:0,0,0	./.:0,0:0:0:0,0,0	./.:0,0:0:0:0,0,0	./.:0,0:0:0:0,0,0	./.:1,0:1:0:0,0,0	./.:0,0:0:0:0,0,0	./.:0,0:0:0:0,0,0	0/0:2,0:2:6:0,6,49	0/0:4,0:4:12:0,12,129	./.:0,0:0:0:0,0,0	./.:0,0:0:0:0,0,0	./.:0,0:0:0:0,0,0	./.:0,0:0:0:0,0,0	./.:0,0:0:0:0,0,0	./.:0,0:0:0:0,0,0	./.:0,0:0:0:0,0,0	./.:0,0:0:0:0,0,0	./.:0,0:0:0:0,0,0	./.:0,0:0:0:0,0,0	./.:0,0:0:0:0,0,0	./.:0,0:0:0:0,0,0	./.:0,0:0:0:0,0,0	./.:0,0:0:0:0,0,0	0/0:1,0:1:3:0,3,22	./.:0,0:0:0:0,0,0	./.:0,0:0:0:0,0,0	./.:0,0:0:0:0,0,0	./.:0,0:0:0:0,0,0	./.:0,0:0:0:0,0,0	./.:0,0:0:0:0,0,0	./.:0,0:0:0:0,0,0	./.:0,0:0:0:0,0,0	./.:0,0:0:0:0,0,0	0/0:1,0:1:3:0,3,36	0/0:2,0:2:6:0,6,76	./.:0,0:0:0:0,0,0	./.:0,0:0:0:0,0,0	./.:1,0:1:0:0,0,0	./.:0,0:0:0:0,0,0	./.:0,0:0:0:0,0,0	./.:0,0:0:0:0,0,0	./.:0,0:0:0:0,0,0	./.:0,0:0:0:0,0,0	./.:0,0:0:0:0,0,0	./.:0,0:0:0:0,0,0
Chr1	23108763	.	G	A	149094	.	AC=105;AF=0.890;AN=118;BaseQRankSum=1.86;DP=5771;ExcessHet=0.5944;FS=0.714;InbreedingCoeff=0.2535;MLEAC=129;MLEAF=1.00;MQ=60.00;MQRankSum=0.00;QD=32.17;ReadPosRankSum=2.00;SOR=0.868	GT:AD:DP:GQ:PL	./.:0,0:0:0:0,0,0	./.:0,0:0:0:0,0,0	1/1:0,49:49:99:1943,147,0	1/1:0,103:103:99:4139,310,0	1/1:0,68:68:99:2732,205,0	1/1:0,22:22:66:882,66,0	1/1:0,83:83:99:3312,250,0	0/1:91,33:124:99:959,0,2960	1/1:0,115:115:99:4611,346,0	1/1:0,116:116:99:4534,349,0	1/1:0,89:89:99:3581,268,0	0/1:95,46:141:99:1387,0,3204	1/1:0,67:67:99:2652,202,0	1/1:0,61:61:99:2360,184,0	./.:0,0:0:0:0,0,0	1/1:0,87:87:99:3520,262,0	1/1:0,75:75:99:2876,226,0	1/1:0,96:96:99:3793,288,0	0/1:28,12:40:99:358,0,859	0/1:54,35:89:99:1113,0,1757	1/1:0,76:76:99:2682,228,0	1/1:0,85:85:99:3316,255,0	0/1:64,46:110:99:1493,0,2111	1/1:0,31:31:93:1230,93,0	1/1:0,93:93:99:3718,280,0	1/1:0,109:109:99:4332,328,0	1/1:1,17:18:13:641,13,0	1/1:0,58:58:99:2298,175,0	1/1:0,58:58:99:2231,175,0	./.:0,0:0:0:0,0,0	0/0:98,8:106:0:0,0,3343	1/1:0,81:81:99:3107,244,0	1/1:0,91:91:99:3553,273,0	1/1:0,96:96:99:3655,288,0	1/1:0,81:81:99:3224,243,0	./.:0,0:0:0:0,0,0	./.:0,0:0:0:0,0,0	0/1:62,40:102:99:1302,0,2144	1/1:0,67:67:99:2704,202,0	./.:0,0:0:0:0,0,0	1/1:0,43:43:99:1663,129,0	1/1:0,80:80:99:3083,240,0	0/1:15,4:19:99:103,0,541	0/1:68,13:81:99:277,0,2316	1/1:0,57:57:99:2325,172,0	1/1:0,52:52:99:2060,156,0	1/1:0,73:73:99:2901,219,0	1/1:0,36:36:99:1297,108,0	./.:0,0:0:0:0,0,0	./.:0,0:0:0:0,0,0	./.:0,0:0:0:0,0,0	./.:0,0:0:0:0,0,0	1/1:0,116:116:99:4585,349,0	1/1:0,96:96:99:3768,288,0	1/1:0,72:72:99:2768,217,0	1/1:0,91:91:99:3653,274,0	1/1:0,110:110:99:4297,331,0	./.:0,0:0:0:0,0,0	0/1:34,54:88:99:1865,0,1041	1/1:0,46:46:99:1815,138,0	1/1:0,59:59:99:2319,178,0	0/1:116,18:134:99:309,0,3927	0/1:156,22:178:99:290,0,5117	./.:0,0:0:0:0,0,0	1/1:0,57:57:99:2218,172,0	1/1:0,83:83:99:3318,250,0	1/1:0,78:78:99:3069,235,0	1/1:0,111:111:99:4423,334,0	1/1:0,56:56:99:2174,168,0	1/1:0,66:66:99:2559,199,0	1/1:0,92:92:99:3628,276,0	1/1:0,79:79:99:3118,238,0	./.:0,0:0:0:0,0,0
Chr1	23108870	.	C	T	15169.9	.	AC=91;AF=0.641;AN=142;BaseQRankSum=-1.610e+00;DP=3475;ExcessHet=0.0000;FS=2.503;InbreedingCoeff=0.7389;MLEAC=93;MLEAF=0.655;MQ=60.00;MQRankSum=0.00;QD=24.83;ReadPosRankSum=2.31;SOR=0.889	GT:AD:DP:GQ:PL	0/0:51,0:51:99:0,120,1800	0/0:50,0:50:99:0,120,1800	1/1:0,12:12:36:472,36,0	1/1:0,5:5:15:194,15,0	1/1:0,7:7:21:271,21,0	./.:0,0:0:0:0,0,0	1/1:0,13:13:39:505,39,0	0/0:43,4:47:14:0,14,1607	1/1:0,12:12:36:477,36,0	1/1:0,8:8:24:306,24,0	1/1:0,11:11:33:434,33,0	0/1:59,5:64:5:5,0,2134	1/1:0,12:12:36:468,36,0	1/1:0,6:6:18:227,18,0	0/0:54,0:54:99:0,120,1800	1/1:0,5:5:15:197,15,0	1/1:0,9:9:27:339,27,0	1/1:0,10:10:30:388,30,0	0/0:21,0:21:22:0,22,701	0/1:31,3:34:17:17,0,1063	1/1:0,4:4:12:143,12,0	1/1:0,9:9:27:353,27,0	0/1:45,6:51:79:79,0,1459	./.:1,0:1:0:0,0,0	1/1:0,7:7:21:277,21,0	1/1:0,12:12:36:468,36,0	0/0:3,0:3:0:0,0,44	1/1:0,9:9:27:345,27,0	1/1:0,5:5:15:195,15,0	0/0:50,0:50:99:0,120,1800	0/0:51,0:51:99:0,120,1800	1/1:0,6:6:18:230,18,0	0/1:1,5:6:23:180,0,23	1/1:0,8:8:24:304,24,0	1/1:0,10:10:30:393,30,0	0/0:38,0:38:99:0,111,1665	0/0:53,0:53:99:0,120,1800	0/1:42,5:47:56:56,0,1501	1/1:0,10:10:30:393,30,0	0/0:58,0:58:99:0,120,1800	1/1:0,9:9:27:336,27,0	1/1:0,13:13:39:510,39,0	0/0:13,0:13:39:0,39,496	0/0:50,0:50:99:0,120,1800	0/1:1,10:11:12:358,0,12	1/1:0,4:4:12:155,12,0	1/1:0,10:10:30:392,30,0	1/1:0,2:2:6:73,6,0	0/0:53,0:53:99:0,120,1800	0/0:53,0:53:99:0,120,1800	0/0:50,0:50:99:0,117,1755	0/0:49,0:49:99:0,120,1800	1/1:0,15:15:45:581,45,0	1/1:0,9:9:27:351,27,0	1/1:0,7:7:21:267,21,0	1/1:0,13:13:39:518,39,0	1/1:0,15:15:45:588,45,0	0/0:46,0:46:99:0,120,1800	0/1:28,9:37:99:233,0,954	1/1:0,3:3:9:119,9,0	1/1:0,6:6:18:237,18,0	0/0:54,0:54:99:0,120,1800	0/0:62,5:67:10:0,10,2126	0/0:53,0:53:99:0,120,1800	1/1:0,8:8:24:306,24,0	1/1:0,8:8:24:308,24,0	1/1:0,5:5:15:189,15,0	1/1:0,13:13:39:514,39,0	1/1:0,9:9:27:358,27,0	1/1:0,2:2:6:79,6,0	1/1:0,13:13:39:504,39,0	1/1:0,7:7:21:270,21,0	0/0:51,0:51:99:0,120,1800
Chr1	23108903	.	A	G	148.11	.	AC=2;AF=0.037;AN=54;DP=1833;ExcessHet=0.0000;FS=0.000;InbreedingCoeff=0.4617;MLEAC=3;MLEAF=0.056;MQ=60.00;QD=29.84;SOR=0.693	GT:AD:DP:GQ:PL	0/0:51,0:51:99:0,120,1800	0/0:50,0:50:99:0,120,1800	./.:7,0:7:0:0,0,0	./.:17,0:17:0:0,0,0	./.:12,0:12:0:0,0,0	./.:5,0:5:0:0,0,0	./.:11,0:11:0:0,0,0	0/0:47,0:47:65:0,65,1654	./.:27,0:27:0:0,0,0	./.:10,0:10:0:0,0,0	./.:10,0:10:0:0,0,0	0/0:72,0:72:0:0,0,1990	./.:17,0:17:0:0,0,0	./.:11,0:11:0:0,0,0	0/0:54,0:54:99:0,120,1800	./.:8,0:8:0:0,0,0	./.:18,0:18:0:0,0,0	./.:16,0:16:0:0,0,0	0/0:19,0:19:17:0,17,575	0/0:38,0:38:0:0,0,928	./.:12,0:12:0:0,0,0	./.:15,0:15:0:0,0,0	0/0:61,0:61:61:0,61,1870	./.:3,0:3:0:0,0,0	./.:5,0:5:0:0,0,0	./.:15,0:15:0:0,0,0	./.:7,0:7:0:0,0,0	./.:8,0:8:0:0,0,0	./.:12,0:12:0:0,0,0	0/0:50,0:50:99:0,120,1800	0/0:51,0:51:99:0,120,1800	./.:12,0:12:0:0,0,0	./.:11,0:11:0:0,0,0	./.:15,0:15:0:0,0,0	./.:13,0:13:0:0,0,0	0/0:38,0:38:95:0,95,1190	0/0:53,0:53:99:0,120,1800	0/0:62,0:62:0:0,0,1793	./.:12,0:12:0:0,0,0	0/0:58,0:58:99:0,120,1800	./.:5,0:5:0:0,0,0	./.:7,0:7:0:0,0,0	0/0:15,0:15:3:0,3,452	0/0:50,0:50:99:0,120,1800	./.:3,0:3:0:0,0,0	./.:8,0:8:0:0,0,0	./.:8,0:8:0:0,0,0	./.:8,0:8:0:0,0,0	0/0:53,0:53:99:0,120,1800	0/0:53,0:53:99:0,120,1800	0/0:50,0:50:99:0,117,1755	0/0:49,0:49:99:0,120,1800	./.:18,0:18:0:0,0,0	./.:14,0:14:0:0,0,0	./.:6,0:6:0:0,0,0	./.:9,0:9:0:0,0,0	./.:17,0:17:0:0,0,0	0/0:46,0:46:99:0,120,1800	0/0:43,0:43:0:0,0,726	1/1:0,4:4:12:163,12,0	./.:9,0:9:0:0,0,0	0/0:61,0:61:63:0,63,2150	0/0:68,0:68:99:0,120,1800	0/0:53,0:53:99:0,120,1800	./.:9,0:9:0:0,0,0	./.:11,0:11:0:0,0,0	./.:10,0:10:0:0,0,0	./.:11,0:11:0:0,0,0	./.:9,0:9:0:0,0,0	./.:9,0:9:0:0,0,0	./.:11,0:11:0:0,0,0	./.:3,0:3:0:0,0,0	0/0:51,0:51:99:0,120,1800
Chr1	23108935	.	A	AT,ATT	228107	.	AC=41,105;AF=0.281,0.719;AN=146;BaseQRankSum=0.209;DP=6080;ExcessHet=0.0000;FS=0.000;InbreedingCoeff=NaN;MLEAC=41,105;MLEAF=0.281,0.719;MQ=60.00;MQRankSum=0.00;QD=30.25;ReadPosRankSum=0.404;SOR=1.016	GT:AD:DP:GQ:PL	1/1:0,91,0:91:99:3059,274,0,3059,274,3059	1/1:0,97,0:97:99:3256,292,0,3257,292,3257	2/2:0,0,87:87:99:3768,3769,3769,262,262,0	2/2:0,0,87:87:99:3769,3769,3769,262,262,0	2/2:1,0,65:66:99:2771,2774,2816,154,196,0	2/2:0,0,18:18:54:780,780,780,54,54,0	2/2:0,0,82:82:99:3555,3555,3555,247,247,0	1/2:0,61,35:96:99:3279,1129,852,1837,0,1704	2/2:0,2,107:109:99:4630,3708,3418,323,262,0	2/2:0,0,77:77:99:3338,3338,3338,232,232,0	2/2:0,0,75:75:99:3250,3250,3250,226,226,0	1/2:0,66,54:122:99:4202,1758,1413,1966,0,1766	2/2:0,0,83:83:99:3592,3592,3592,250,250,0	2/2:0,0,71:71:99:3079,3079,3079,214,214,0	1/1:0,99,0:99:99:3322,298,0,3322,298,3322	2/2:0,0,72:72:99:3097,3098,3098,217,217,0	2/2:0,0,85:85:99:3660,3660,3660,256,256,0	2/2:0,0,77:77:99:3337,3337,3337,232,232,0	1/2:0,13,10:25:99:838,338,266,393,0,351	1/2:0,31,42:75:99:2648,1342,1132,936,0,790	2/2:0,0,84:84:99:3644,3645,3645,253,253,0	2/2:0,0,77:77:99:3320,3320,3320,232,232,0	1/2:0,52,60:112:99:3981,1921,1605,1544,0,1338	2/2:0,0,31:31:93:1344,1344,1344,93,93,0	2/2:0,0,76:76:99:3276,3276,3276,229,229,0	2/2:0,0,77:77:99:3300,3300,3300,231,231,0	1/2:0,3,19:22:32:858,612,552,90,0,32	2/2:0,0,69:69:99:2969,2969,2969,208,208,0	2/2:0,0,70:70:99:3016,3016,3016,211,211,0	1/1:0,135,0:135:99:4535,406,0,4535,406,4535	1/2:1,66,8:75:35:2306,224,35,1953,0,1940	2/2:0,0,75:75:99:3228,3228,3228,226,226,0	2/2:0,0,75:75:99:3249,3249,3249,226,226,0	2/2:0,0,88:88:99:3813,3813,3813,265,265,0	2/2:0,0,72:72:99:3121,3122,3122,217,217,0	1/1:0,29,0:29:87:975,87,0,975,87,975	1/1:1,107,0:108:99:3556,290,0,3559,322,3591	1/2:0,48,49:97:99:3442,1580,1305,1444,0,1276	2/2:0,0,80:82:99:3493,3183,3020,246,245,0	1/1:1,101,0:102:99:3384,296,0,3387,304,3395	2/2:0,0,58:58:99:2465,2493,2536,174,175,0	2/2:0,0,74:74:99:3204,3205,3205,223,223,0	1/2:1,15,3:19:41:568,87,41,443,0,464	1/2:1,55,15:71:99:2260,475,276,1623,0,1588	2/2:0,0,88:88:99:3796,3796,3796,265,265,0	2/2:0,0,82:82:99:3542,3542,3542,247,247,0	2/2:0,0,67:67:99:2905,2905,2905,202,202,0	2/2:0,0,58:58:99:2512,2512,2512,175,175,0	1/1:1,115,0:116:99:3862,344,0,3864,346,3865	1/1:0,115,0:115:99:3859,346,0,3859,346,3859	1/1:0,97,0:97:99:3237,291,0,3237,291,3237	1/1:0,115,0:115:99:3860,346,0,3860,346,3860	2/2:2,0,99:101:99:3761,3766,3795,269,297,0	2/2:0,0,82:82:99:3549,3549,3549,247,247,0	2/2:0,0,70:70:99:3033,3033,3033,211,211,0	2/2:0,0,72:72:99:3114,3114,3115,217,217,0	2/2:0,0,88:88:99:3794,3794,3794,265,265,0	1/1:0,80,0:80:99:2689,241,0,2689,241,2689	1/2:0,30,76:106:99:3952,2436,2144,882,0,637	2/2:0,0,46:46:99:1993,1993,1993,138,138,0	2/2:0,0,68:68:99:2947,2947,2947,205,205,0	1/2:0,61,18:79:99:2589,581,349,1834,0,1756	1/2:0,94,33:127:99:4197,1037,666,2828,0,2691	1/1:0,84,0:84:99:2779,252,0,2779,252,2779	2/2:0,0,74:74:99:3188,3188,3188,223,223,0	2/2:0,0,75:75:99:3250,3251,3251,226,226,0	2/2:0,0,80:80:99:3466,3466,3466,241,241,0	2/2:0,0,86:86:99:3711,3711,3711,259,259,0	2/2:0,0,67:69:99:2928,2668,2531,207,206,0	2/2:0,0,63:63:99:2721,2721,2721,190,190,0	2/2:0,0,75:75:99:3249,3249,3249,226,226,0	2/2:0,0,64:64:99:2766,2766,2766,193,193,0	1/1:0,88,0:88:99:2958,265,0,2958,265,2958
Chr1	23109043	.	A	G	122.44	.	AC=2;AF=0.250;AN=8;DP=13;ExcessHet=0.0000;FS=0.000;InbreedingCoeff=0.3404;MLEAC=13;MLEAF=1.00;MQ=60.00;QD=31.24;SOR=0.693	GT:AD:DP:GQ:PL	./.:0,0:0:0:0,0,0	./.:0,0:0:0:0,0,0	./.:0,0:0:0:0,0,0	1/1:0,2:2:6:84,6,0	./.:0,0:0:0:0,0,0	./.:0,0:0:0:0,0,0	./.:0,0:0:0:0,0,0	./.:0,0:0:0:0,0,0	./.:0,0:0:0:0,0,0	./.:1,0:1:0:0,0,0	./.:0,0:0:0:0,0,0	./.:0,0:0:0:0,0,0	./.:0,0:0:0:0,0,0	./.:0,0:0:0:0,0,0	./.:0,0:0:0:0,0,0	./.:0,0:0:0:0,0,0	./.:0,0:0:0:0,0,0	./.:0,0:0:0:0,0,0	./.:0,0:0:0:0,0,0	./.:0,0:0:0:0,0,0	./.:0,0:0:0:0,0,0	./.:0,0:0:0:0,0,0	0/0:1,0:1:3:0,3,20	./.:0,0:0:0:0,0,0	./.:0,0:0:0:0,0,0	./.:0,0:0:0:0,0,0	./.:0,0:0:0:0,0,0	./.:1,0:1:0:0,0,0	./.:0,0:0:0:0,0,0	./.:0,0:0:0:0,0,0	./.:0,0:0:0:0,0,0	./.:0,0:0:0:0,0,0	./.:0,0:0:0:0,0,0	./.:1,0:1:0:0,0,0	./.:0,0:0:0:0,0,0	./.:0,0:0:0:0,0,0	0/0:2,0:2:6:0,6,55	./.:0,0:0:0:0,0,0	./.:0,0:0:0:0,0,0	./.:0,0:0:0:0,0,0	./.:0,0:0:0:0,0,0	./.:0,0:0:0:0,0,0	./.:0,0:0:0:0,0,0	./.:0,0:0:0:0,0,0	./.:0,0:0:0:0,0,0	./.:0,0:0:0:0,0,0	./.:0,0:0:0:0,0,0	./.:0,0:0:0:0,0,0	./.:0,0:0:0:0,0,0	./.:0,0:0:0:0,0,0	./.:0,0:0:0:0,0,0	0/0:1,0:1:3:0,3,33	./.:0,0:0:0:0,0,0	./.:0,0:0:0:0,0,0	./.:0,0:0:0:0,0,0	./.:1,0:1:0:0,0,0	./.:0,0:0:0:0,0,0	./.:0,0:0:0:0,0,0	./.:1,0:1:0:0,0,0	./.:0,0:0:0:0,0,0	./.:0,0:0:0:0,0,0	./.:0,0:0:0:0,0,0	./.:0,0:0:0:0,0,0	./.:0,0:0:0:0,0,0	./.:0,0:0:0:0,0,0	./.:0,0:0:0:0,0,0	./.:0,0:0:0:0,0,0	./.:0,0:0:0:0,0,0	./.:0,0:0:0:0,0,0	./.:0,0:0:0:0,0,0	./.:0,0:0:0:0,0,0	./.:1,0:1:0:0,0,0	./.:0,0:0:0:0,0,0
Chr1	23109131	.	T	A	113.94	.	AC=2;AF=0.200;AN=10;DP=11;ExcessHet=0.0000;FS=0.000;InbreedingCoeff=0.3365;MLEAC=12;MLEAF=1.00;MQ=60.00;QD=35.17;SOR=2.303	GT:AD:DP:GQ:PL	./.:0,0:0:0:0,0,0	./.:0,0:0:0:0,0,0	./.:0,0:0:0:0,0,0	./.:1,0:1:0:0,0,0	./.:1,0:1:0:0,0,0	./.:0,0:0:0:0,0,0	./.:0,0:0:0:0,0,0	./.:0,0:0:0:0,0,0	./.:0,0:0:0:0,0,0	./.:0,0:0:0:0,0,0	./.:0,0:0:0:0,0,0	./.:0,0:0:0:0,0,0	1/1:0,2:2:6:78,6,0	./.:0,0:0:0:0,0,0	./.:0,0:0:0:0,0,0	./.:0,0:0:0:0,0,0	./.:0,0:0:0:0,0,0	./.:0,0:0:0:0,0,0	./.:0,0:0:0:0,0,0	./.:0,0:0:0:0,0,0	./.:0,0:0:0:0,0,0	./.:0,0:0:0:0,0,0	0/0:1,0:1:3:0,3,37	./.:0,0:0:0:0,0,0	./.:0,0:0:0:0,0,0	./.:0,0:0:0:0,0,0	./.:0,0:0:0:0,0,0	./.:0,0:0:0:0,0,0	./.:0,0:0:0:0,0,0	./.:0,0:0:0:0,0,0	./.:0,0:0:0:0,0,0	./.:0,0:0:0:0,0,0	./.:1,0:1:0:0,0,0	./.:0,0:0:0:0,0,0	./.:0,0:0:0:0,0,0	./.:0,0:0:0:0,0,0	./.:0,0:0:0:0,0,0	./.:0,0:0:0:0,0,0	./.:0,0:0:0:0,0,0	0/0:1,0:1:3:0,3,35	./.:0,0:0:0:0,0,0	./.:0,0:0:0:0,0,0	./.:0,0:0:0:0,0,0	./.:0,0:0:0:0,0,0	./.:0,0:0:0:0,0,0	./.:0,0:0:0:0,0,0	./.:0,0:0:0:0,0,0	./.:0,0:0:0:0,0,0	0/0:1,0:1:3:0,3,37	./.:0,0:0:0:0,0,0	./.:0,0:0:0:0,0,0	0/0:1,0:1:3:0,3,34	./.:0,0:0:0:0,0,0	./.:0,0:0:0:0,0,0	./.:0,0:0:0:0,0,0	./.:0,0:0:0:0,0,0	./.:0,0:0:0:0,0,0	./.:0,0:0:0:0,0,0	./.:0,0:0:0:0,0,0	./.:0,0:0:0:0,0,0	./.:0,0:0:0:0,0,0	./.:0,0:0:0:0,0,0	./.:1,0:1:0:0,0,0	./.:0,0:0:0:0,0,0	./.:0,0:0:0:0,0,0	./.:0,0:0:0:0,0,0	./.:0,0:0:0:0,0,0	./.:1,0:1:0:0,0,0	./.:0,0:0:0:0,0,0	./.:0,0:0:0:0,0,0	./.:0,0:0:0:0,0,0	./.:0,0:0:0:0,0,0	./.:0,0:0:0:0,0,0
Chr1	23109285	.	A	G	292.43	.	AC=2;AF=1.00;AN=2;DP=1371;ExcessHet=0.0000;FS=0.000;InbreedingCoeff=0.3415;MLEAC=24;MLEAF=1.00;MQ=60.00;QD=34.23;SOR=3.611	GT:AD:DP:GQ:PL	./.:40,0:40:0:0,0,0	./.:39,0:39:0:0,0,0	./.:20,0:20:0:0,0,0	./.:6,0:6:0:0,0,0	./.:6,0:6:0:0,0,0	./.:1,0:1:0:0,0,0	./.:8,0:8:0:0,0,0	./.:45,0:45:0:0,0,0	./.:11,0:11:0:0,0,0	./.:11,0:11:0:0,0,0	./.:10,0:10:0:0,0,0	./.:43,0:43:0:0,0,0	./.:0,0:0:0:0,0,0	./.:14,0:14:0:0,0,0	./.:39,0:39:0:0,0,0	./.:15,0:15:0:0,0,0	./.:9,0:9:0:0,0,0	./.:12,0:12:0:0,0,0	./.:6,0:6:0:0,0,0	./.:21,0:21:0:0,0,0	./.:11,0:11:0:0,0,0	./.:12,0:12:0:0,0,0	./.:32,0:32:0:0,0,0	./.:7,0:7:0:0,0,0	./.:9,0:9:0:0,0,0	./.:7,0:7:0:0,0,0	./.:4,0:4:0:0,0,0	./.:4,0:4:0:0,0,0	./.:8,0:8:0:0,0,0	./.:44,0:44:0:0,0,0	./.:41,0:41:0:0,0,0	./.:13,0:13:0:0,0,0	1/1:0,5:5:15:202,15,0	./.:10,0:10:0:0,0,0	./.:16,0:16:0:0,0,0	./.:17,0:17:0:0,0,0	./.:37,0:37:0:0,0,0	./.:36,0:36:0:0,0,0	./.:11,0:11:0:0,0,0	./.:40,0:40:0:0,0,0	./.:7,0:7:0:0,0,0	./.:8,0:8:0:0,0,0	./.:10,0:10:0:0,0,0	./.:34,0:34:0:0,0,0	./.:24,0:24:0:0,0,0	./.:20,0:20:0:0,0,0	./.:14,0:14:0:0,0,0	./.:3,0:3:0:0,0,0	./.:40,0:40:0:0,0,0	./.:38,0:38:0:0,0,0	./.:40,0:40:0:0,0,0	./.:43,0:43:0:0,0,0	./.:18,0:18:0:0,0,0	./.:8,0:8:0:0,0,0	./.:6,0:6:0:0,0,0	./.:8,0:8:0:0,0,0	./.:12,0:12:0:0,0,0	./.:45,0:45:0:0,0,0	./.:31,0:31:0:0,0,0	./.:6,0:6:0:0,0,0	./.:8,0:8:0:0,0,0	./.:40,0:40:0:0,0,0	./.:40,0:40:0:0,0,0	./.:43,0:43:0:0,0,0	./.:5,0:5:0:0,0,0	./.:7,0:7:0:0,0,0	./.:10,0:10:0:0,0,0	./.:10,0:10:0:0,0,0	./.:7,0:7:0:0,0,0	./.:3,0:3:0:0,0,0	./.:16,0:16:0:0,0,0	./.:10,0:10:0:0,0,0	./.:37,0:37:0:0,0,0
Chr1	23109310	.	A	G	16954	.	AC=99;AF=0.900;AN=110;DP=2076;ExcessHet=0.0229;FS=0.000;InbreedingCoeff=0.3801;MLEAC=130;MLEAF=1.00;MQ=60.00;MQRankSum=0.00;QD=30.36;SOR=4.268	GT:AD:DP:GQ:PGT:PID:PL:PS	./.:0,0:0:0:.:.:0,0,0	./.:1,0:1:0:.:.:0,0,0	1/1:0,4:4:12:.:.:168,12,0	1/1:0,8:8:24:.:.:338,24,0	1/1:0,8:8:24:.:.:302,24,0	./.:1,0:1:0:.:.:0,0,0	1/1:0,5:5:15:.:.:203,15,0	0/1:7,3:10:97:.:.:97,0,263	1/1:0,11:11:33:.:.:460,33,0	1/1:0,10:10:30:.:.:394,30,0	1/1:0,4:4:12:.:.:165,12,0	0|1:10,4:14:99:0|1:23109310_A_G:126,0,379:23109310	1/1:0,9:9:26:.:.:304,26,0	1/1:0,9:9:27:.:.:364,27,0	./.:0,0:0:0:.:.:0,0,0	1/1:0,10:10:30:.:.:404,30,0	1/1:0,5:5:15:.:.:198,15,0	1/1:0,9:9:27:.:.:378,27,0	./.:1,0:1:0:.:.:0,0,0	0/1:4,8:12:99:.:.:290,0,131	1/1:0,11:11:33:.:.:396,33,0	1/1:0,11:11:33:.:.:441,33,0	0/1:8,9:17:99:.:.:317,0,282	1/1:0,5:5:15:.:.:207,15,0	1/1:0,4:4:12:.:.:169,12,0	1/1:0,6:6:18:.:.:220,18,0	./.:1,0:1:0:.:.:0,0,0	1/1:0,5:5:15:.:.:209,15,0	1/1:0,12:12:36:.:.:451,36,0	./.:0,0:0:0:.:.:0,0,0	./.:1,0:1:0:.:.:0,0,0	1/1:0,8:8:24:.:.:322,24,0	1/1:0,9:9:27:.:.:368,27,0	1/1:0,5:5:15:.:.:196,15,0	1/1:0,9:9:27:.:.:374,27,0	./.:0,0:0:0:.:.:0,0,0	./.:0,0:0:0:.:.:0,0,0	0/1:3,5:8:99:.:.:173,0,103	1/1:0,11:11:33:.:.:445,33,0	./.:0,0:0:0:.:.:0,0,0	1/1:0,7:7:21:.:.:250,21,0	1/1:0,8:8:24:.:.:333,24,0	./.:0,0:0:0:.:.:0,0,0	./.:0,0:0:0:.:.:0,0,0	1/1:0,6:6:17:.:.:153,17,0	1/1:0,17:17:51:.:.:664,51,0	1/1:0,6:6:18:.:.:247,18,0	1/1:0,6:6:18:.:.:218,18,0	./.:1,0:1:0:.:.:0,0,0	0/0:1,0:1:3:.:.:0,3,39	0/0:1,0:1:3:.:.:0,3,35	./.:0,0:0:0:.:.:0,0,0	1/1:0,18:18:54:.:.:729,54,0	1/1:0,10:10:30:.:.:390,30,0	1/1:0,5:5:15:.:.:189,15,0	1/1:0,5:5:15:.:.:210,15,0	1/1:0,10:10:30:.:.:416,30,0	./.:0,0:0:0:.:.:0,0,0	1/1:0,11:11:33:.:.:424,33,0	1/1:0,2:2:6:.:.:83,6,0	1/1:0,9:9:27:.:.:332,27,0	0/1:9,3:12:82:.:.:82,0,339	0/1:7,2:9:52:.:.:52,0,258	./.:0,0:0:0:.:.:0,0,0	1/1:0,14:14:42:.:.:556,42,0	1/1:0,6:6:18:.:.:254,18,0	1/1:0,11:11:33:.:.:436,33,0	1/1:0,12:12:36:.:.:471,36,0	1/1:0,6:6:18:.:.:207,18,0	1/1:0,5:5:15:.:.:173,15,0	1/1:0,7:7:21:.:.:294,21,0	1/1:0,7:7:21:.:.:290,21,0	./.:0,0:0:0:.:.:0,0,0
Chr1	23109332	.	C	A	6665.88	.	AC=37;AF=0.257;AN=144;BaseQRankSum=3.99;DP=2605;ExcessHet=0.0000;FS=2.323;InbreedingCoeff=0.6382;MLEAC=36;MLEAF=0.250;MQ=60.00;MQRankSum=0.00;QD=20.64;ReadPosRankSum=-8.520e-01;SOR=1.549	GT:AD:DP:GQ:PGT:PID:PL:PS	1/1:0,13:13:39:.:.:534,39,0	1/1:0,9:9:27:.:.:382,27,0	0/0:37,0:37:99:.:.:0,111,1493	0/0:54,0:54:99:.:.:0,120,1800	0/0:29,0:29:84:.:.:0,84,1189	0/0:6,0:6:18:.:.:0,18,220	0/0:31,0:31:93:.:.:0,93,1120	0/1:17,8:25:99:.:.:260,0,538	0/0:44,0:44:99:.:.:0,114,1710	0/0:38,0:38:99:.:.:0,102,1462	0/0:32,0:32:93:.:.:0,93,1395	0|1:16,10:26:99:1|0:23109310_A_G:343,0,538:23109310	0/0:28,0:28:84:.:.:0,84,1042	0/0:33,0:33:99:.:.:0,99,1219	1/1:0,11:11:33:.:.:444,33,0	0/0:44,0:44:99:.:.:0,120,1800	0/0:38,0:38:99:.:.:0,102,1356	0/0:41,0:41:99:.:.:0,120,1800	0/0:6,0:6:0:.:.:0,0,148	0/1:22,4:26:89:.:.:89,0,802	0/0:41,0:41:99:.:.:0,99,1425	0/0:39,0:39:99:.:.:0,111,1665	0/1:34,8:42:99:.:.:207,0,1176	0/0:20,0:20:60:.:.:0,60,761	0/0:36,0:36:99:.:.:0,108,1410	0/0:39,0:39:99:.:.:0,104,1530	0/0:6,0:6:18:.:.:0,18,212	0/0:22,0:22:66:.:.:0,66,825	0/0:32,0:32:93:.:.:0,93,1138	1/1:0,18:18:54:.:.:751,54,0	0/1:4,5:9:99:.:.:182,0,124	0/0:45,0:45:99:.:.:0,120,1800	0/0:38,0:38:99:.:.:0,111,1665	0/0:27,0:27:81:.:.:0,81,934	0/0:45,0:45:99:.:.:0,119,1739	1/1:0,2:2:6:.:.:84,6,0	1/1:0,10:10:30:.:.:418,30,0	0/1:28,3:31:34:.:.:34,0,1008	0/0:45,0:45:99:.:.:0,120,1800	1/1:0,4:4:12:.:.:167,12,0	0/0:28,0:28:81:.:.:0,81,1020	0/0:29,0:29:81:.:.:0,81,1215	./.:0,0:0:0:.:.:0,0,0	0/1:6,3:9:93:.:.:93,0,206	0/0:34,0:34:99:.:.:0,102,1320	0/0:37,0:37:99:.:.:0,108,1620	0/0:33,0:33:99:.:.:0,99,1202	0/0:17,0:17:51:.:.:0,51,636	1/1:0,5:5:15:.:.:208,15,0	1/1:0,11:11:33:.:.:443,33,0	1/1:0,11:11:33:.:.:399,33,0	1/1:0,9:9:27:.:.:342,27,0	0/0:51,0:51:99:.:.:0,112,1800	0/0:39,0:39:99:.:.:0,105,1575	0/0:24,0:24:72:.:.:0,72,951	0/0:38,0:38:99:.:.:0,106,1545	0/0:38,0:38:99:.:.:0,108,1620	1/1:0,7:7:21:.:.:295,21,0	0/0:41,0:41:82:.:.:0,82,1418	0/0:19,0:19:57:.:.:0,57,702	0/0:27,0:27:81:.:.:0,81,994	0/1:8,9:17:99:.:.:324,0,271	0/1:7,8:15:99:.:.:281,0,232	1/1:0,8:8:24:.:.:333,24,0	0/0:38,0:38:99:.:.:0,99,1485	0/0:35,0:35:99:.:.:0,102,1331	0/0:42,0:42:99:.:.:0,111,1665	0/0:45,0:45:99:.:.:0,106,1800	0/0:30,0:30:90:.:.:0,90,1060	0/0:20,0:20:60:.:.:0,60,718	0/0:44,0:44:99:.:.:0,120,1800	0/0:33,0:33:99:.:.:0,99,1236	1/1:0,5:5:15:.:.:204,15,0
Chr1	23109378	.	G	A	31167.5	.	AC=136;AF=0.986;AN=138;BaseQRankSum=2.67;DP=2364;ExcessHet=0.0318;FS=0.000;InbreedingCoeff=0.2968;MLEAC=144;MLEAF=1.00;MQ=60.00;MQRankSum=0.00;QD=30.20;ReadPosRankSum=1.50;SOR=8.761	GT:AD:DP:GQ:PGT:PID:PL:PS	1/1:0,24:24:72:.:.:994,72,0	1/1:0,35:35:99:.:.:1469,105,0	1/1:0,3:3:9:.:.:125,9,0	1/1:0,12:12:36:.:.:509,36,0	1/1:0,2:2:6:.:.:84,6,0	./.:1,0:1:0:.:.:0,0,0	1/1:0,5:5:15:.:.:211,15,0	1/1:0,9:9:27:.:.:382,27,0	1/1:0,9:9:27:.:.:375,27,0	1/1:0,3:3:9:.:.:122,9,0	1/1:0,6:6:18:.:.:244,18,0	1/1:0,18:18:54:.:.:742,54,0	1/1:0,5:5:15:.:.:204,15,0	1/1:0,4:4:12:.:.:163,12,0	1/1:0,17:17:51:.:.:685,51,0	0/1:1,5:6:17:.:.:189,0,17	1/1:0,4:4:12:.:.:159,12,0	1/1:0,4:4:12:.:.:168,12,0	1/1:0,4:4:12:.:.:163,12,0	1/1:0,11:11:33:.:.:460,33,0	1/1:0,6:6:18:.:.:222,18,0	1/1:0,8:8:24:.:.:334,24,0	1/1:0,22:22:66:.:.:921,66,0	./.:1,0:1:0:.:.:0,0,0	1/1:0,5:5:15:.:.:211,15,0	1/1:0,4:4:12:.:.:169,12,0	./.:0,0:0:0:.:.:0,0,0	1/1:0,3:3:9:.:.:122,9,0	1/1:0,3:3:9:.:.:122,9,0	1/1:0,34:34:99:.:.:1425,102,0	1/1:0,19:19:57:.:.:794,57,0	1/1:0,11:11:33:.:.:444,33,0	1|1:0,15:15:49:1|1:23109378_G_A:626,49,0:23109378	1/1:0,2:2:6:.:.:81,6,0	0|1:1,11:12:1:0|1:23109378_G_A:442,0,1:23109378	1/1:0,9:9:27:.:.:376,27,0	1/1:0,32:32:96:.:.:1338,96,0	1/1:0,19:19:57:.:.:805,57,0	1/1:0,5:5:15:.:.:208,15,0	1/1:0,15:15:45:.:.:625,45,0	1/1:0,4:4:12:.:.:163,12,0	1/1:0,3:3:9:.:.:126,9,0	1/1:0,3:3:9:.:.:126,9,0	1/1:0,14:14:42:.:.:588,42,0	1/1:0,4:4:12:.:.:168,12,0	1/1:0,3:3:9:.:.:122,9,0	1/1:0,3:3:9:.:.:122,9,0	1/1:0,4:4:12:.:.:155,12,0	1/1:0,20:20:60:.:.:837,60,0	1/1:0,15:15:45:.:.:610,45,0	1/1:0,19:19:57:.:.:690,57,0	1/1:0,22:22:66:.:.:847,66,0	1/1:0,6:6:18:.:.:250,18,0	1/1:0,8:8:24:.:.:326,24,0	1/1:0,5:5:15:.:.:203,15,0	1/1:0,6:6:18:.:.:255,18,0	1/1:0,11:11:32:.:.:423,32,0	1/1:0,10:10:30:.:.:400,30,0	1/1:0,16:16:48:.:.:657,48,0	1/1:0,3:3:9:.:.:124,9,0	1/1:0,4:4:12:.:.:162,12,0	1/1:0,19:19:57:.:.:795,57,0	1/1:0,30:30:90:.:.:1220,90,0	1/1:0,18:18:54:.:.:751,54,0	1/1:0,4:4:12:.:.:165,12,0	1/1:0,6:6:18:.:.:256,18,0	1/1:0,6:6:18:.:.:244,18,0	1/1:0,8:8:24:.:.:339,24,0	1/1:0,3:3:9:.:.:125,9,0	./.:1,0:1:0:.:.:0,0,0	1/1:0,7:7:21:.:.:297,21,0	1/1:0,5:5:15:.:.:204,15,0	1/1:0,28:28:84:.:.:1140,84,0
Chr1	23109395	.	GGC	G	998.29	.	AC=3;AF=0.054;AN=56;BaseQRankSum=2.04;DP=493;ExcessHet=0.0000;FS=0.000;InbreedingCoeff=0.5057;MLEAC=7;MLEAF=0.125;MQ=60.00;MQRankSum=0.00;QD=31.12;ReadPosRankSum=1.82;SOR=3.690	GT:AD:DP:GQ:PGT:PID:PL:PS	0/0:24,0:24:72:.:.:0,72,896	0/0:35,0:35:99:.:.:0,102,1362	./.:0,0:0:0:.:.:0,0,0	./.:0,0:0:0:.:.:0,0,0	./.:0,0:0:0:.:.:0,0,0	./.:0,0:0:0:.:.:0,0,0	./.:0,0:0:0:.:.:0,0,0	0/0:8,0:8:24:.:.:0,24,328	./.:0,0:0:0:.:.:0,0,0	./.:0,0:0:0:.:.:0,0,0	./.:0,0:0:0:.:.:0,0,0	0/0:19,0:19:51:.:.:0,51,765	./.:0,0:0:0:.:.:0,0,0	./.:0,0:0:0:.:.:0,0,0	0/0:17,0:17:48:.:.:0,48,720	./.:0,0:0:0:.:.:0,0,0	./.:0,0:0:0:.:.:0,0,0	./.:0,0:0:0:.:.:0,0,0	0/0:4,0:4:12:.:.:0,12,149	0/0:9,0:9:27:.:.:0,27,341	./.:0,0:0:0:.:.:0,0,0	./.:0,0:0:0:.:.:0,0,0	0/0:18,0:18:48:.:.:0,48,720	./.:0,0:0:0:.:.:0,0,0	./.:0,0:0:0:.:.:0,0,0	./.:0,0:0:0:.:.:0,0,0	./.:0,0:0:0:.:.:0,0,0	./.:0,0:0:0:.:.:0,0,0	./.:0,0:0:0:.:.:0,0,0	0/0:35,0:35:90:.:.:0,90,1350	0/0:20,0:20:57:.:.:0,57,855	./.:0,0:0:0:.:.:0,0,0	1|1:0,15:15:45:1|1:23109378_G_A:618,45,0:23109378	./.:0,0:0:0:.:.:0,0,0	0|1:1,10:11:7:0|1:23109378_G_A:398,0,7:23109378	0/0:9,0:9:21:.:.:0,21,315	0/0:32,0:32:90:.:.:0,90,1209	0/0:13,0:13:39:.:.:0,39,513	./.:0,0:0:0:.:.:0,0,0	0/0:15,0:15:36:.:.:0,36,540	./.:0,0:0:0:.:.:0,0,0	./.:0,0:0:0:.:.:0,0,0	0/0:4,0:4:12:.:.:0,12,145	0/0:14,0:14:42:.:.:0,42,573	./.:0,0:0:0:.:.:0,0,0	./.:0,0:0:0:.:.:0,0,0	./.:0,0:0:0:.:.:0,0,0	./.:0,0:0:0:.:.:0,0,0	0/0:20,0:20:60:.:.:0,60,753	0/0:15,0:15:42:.:.:0,42,630	0/0:20,0:20:60:.:.:0,60,676	0/0:22,0:22:60:.:.:0,60,805	./.:0,0:0:0:.:.:0,0,0	./.:0,0:0:0:.:.:0,0,0	./.:0,0:0:0:.:.:0,0,0	./.:0,0:0:0:.:.:0,0,0	./.:0,0:0:0:.:.:0,0,0	0/0:10,0:10:24:.:.:0,24,360	0/0:8,0:8:21:.:.:0,21,315	./.:0,0:0:0:.:.:0,0,0	./.:0,0:0:0:.:.:0,0,0	0/0:19,0:19:48:.:.:0,48,720	0/0:30,0:30:81:.:.:0,81,1215	0/0:18,0:18:42:.:.:0,42,630	./.:0,0:0:0:.:.:0,0,0	./.:0,0:0:0:.:.:0,0,0	./.:0,0:0:0:.:.:0,0,0	./.:0,0:0:0:.:.:0,0,0	./.:0,0:0:0:.:.:0,0,0	./.:0,0:0:0:.:.:0,0,0	./.:0,0:0:0:.:.:0,0,0	./.:0,0:0:0:.:.:0,0,0	0/0:29,0:29:75:.:.:0,75,1125
Chr1	23109399	.	AAAGCAAAGCG	A	73.74	.	AC=4;AF=0.071;AN=56;DP=468;ExcessHet=0.0000;FS=0.000;InbreedingCoeff=0.5095;MLEAC=5;MLEAF=0.089;MQ=60.00;QD=28.95;SOR=2.303	GT:AD:DP:GQ:PGT:PID:PL:PS	0/0:24,0:24:60:.:.:0,60,900	0/0:35,0:35:90:.:.:0,90,1350	./.:0,0:0:0:.:.:0,0,0	./.:0,0:0:0:.:.:0,0,0	./.:0,0:0:0:.:.:0,0,0	./.:0,0:0:0:.:.:0,0,0	./.:0,0:0:0:.:.:0,0,0	0/0:8,0:8:21:.:.:0,21,315	./.:0,0:0:0:.:.:0,0,0	./.:0,0:0:0:.:.:0,0,0	./.:0,0:0:0:.:.:0,0,0	0/0:17,0:17:27:.:.:0,27,405	./.:0,0:0:0:.:.:0,0,0	./.:0,0:0:0:.:.:0,0,0	0/0:17,0:17:33:.:.:0,33,495	./.:0,0:0:0:.:.:0,0,0	./.:0,0:0:0:.:.:0,0,0	./.:0,0:0:0:.:.:0,0,0	0/0:4,0:4:12:.:.:0,12,149	0/0:9,0:9:24:.:.:0,24,360	./.:0,0:0:0:.:.:0,0,0	./.:0,0:0:0:.:.:0,0,0	0/0:18,0:18:42:.:.:0,42,630	./.:0,0:0:0:.:.:0,0,0	./.:0,0:0:0:.:.:0,0,0	./.:0,0:0:0:.:.:0,0,0	./.:0,0:0:0:.:.:0,0,0	./.:0,0:0:0:.:.:0,0,0	./.:0,0:0:0:.:.:0,0,0	0/0:35,0:35:66:.:.:0,66,990	0/0:20,0:20:48:.:.:0,48,720	./.:0,0:0:0:.:.:0,0,0	1|1:0,1:1:3:1|1:23109378_G_A:45,3,0:23109378	./.:0,0:0:0:.:.:0,0,0	1|1:0,1:1:3:1|1:23109378_G_A:45,3,0:23109378	0/0:9,0:9:18:.:.:0,18,270	0/0:32,0:32:87:.:.:0,87,1305	0/0:13,0:13:33:.:.:0,33,495	./.:0,0:0:0:.:.:0,0,0	0/0:15,0:15:30:.:.:0,30,450	./.:0,0:0:0:.:.:0,0,0	./.:0,0:0:0:.:.:0,0,0	0/0:4,0:4:12:.:.:0,12,145	0/0:14,0:14:36:.:.:0,36,540	./.:0,0:0:0:.:.:0,0,0	./.:0,0:0:0:.:.:0,0,0	./.:0,0:0:0:.:.:0,0,0	./.:0,0:0:0:.:.:0,0,0	0/0:20,0:20:51:.:.:0,51,765	0/0:15,0:15:39:.:.:0,39,585	0/0:21,0:21:57:.:.:0,57,855	0/0:23,0:23:27:.:.:0,27,405	./.:0,0:0:0:.:.:0,0,0	./.:0,0:0:0:.:.:0,0,0	./.:0,0:0:0:.:.:0,0,0	./.:0,0:0:0:.:.:0,0,0	./.:0,0:0:0:.:.:0,0,0	0/0:10,0:10:18:.:.:0,18,270	0/0:8,0:8:12:.:.:0,12,180	./.:0,0:0:0:.:.:0,0,0	./.:0,0:0:0:.:.:0,0,0	0/0:19,0:19:27:.:.:0,27,405	0/0:30,0:30:72:.:.:0,72,1080	0/0:18,0:18:36:.:.:0,36,540	./.:0,0:0:0:.:.:0,0,0	./.:0,0:0:0:.:.:0,0,0	./.:0,0:0:0:.:.:0,0,0	./.:0,0:0:0:.:.:0,0,0	./.:0,0:0:0:.:.:0,0,0	./.:0,0:0:0:.:.:0,0,0	./.:0,0:0:0:.:.:0,0,0	./.:0,0:0:0:.:.:0,0,0	0/0:28,0:28:69:.:.:0,69,1035
Chr1	23109404	.	AAAGCG	A,*	7584.93	.	AC=50,4;AF=0.926,0.074;AN=54;DP=446;ExcessHet=0.0000;FS=0.000;InbreedingCoeff=0.5133;MLEAC=124,5;MLEAF=1.00,0.093;MQ=60.00;QD=31.60;SOR=8.622	GT:AD:DP:GQ:PGT:PID:PL:PS	1/1:0,5,0:5:16:.:.:227,16,0,227,16,227	1/1:0,23,0:23:70:.:.:1036,70,0,1036,70,1036	./.:0,0,0:0:0:.:.:0,0,0,0,0,0	./.:0,0,0:0:0:.:.:0,0,0,0,0,0	./.:0,0,0:0:0:.:.:0,0,0,0,0,0	./.:0,0,0:0:0:.:.:0,0,0,0,0,0	./.:0,0,0:0:0:.:.:0,0,0,0,0,0	1/1:0,3,0:3:9:.:.:136,9,0,136,9,136	./.:0,0,0:0:0:.:.:0,0,0,0,0,0	./.:0,0,0:0:0:.:.:0,0,0,0,0,0	./.:0,0,0:0:0:.:.:0,0,0,0,0,0	1/1:0,4,0:4:13:.:.:182,13,0,182,13,182	./.:0,0,0:0:0:.:.:0,0,0,0,0,0	./.:0,0,0:0:0:.:.:0,0,0,0,0,0	1/1:0,6,0:6:19:.:.:271,19,0,271,19,271	./.:0,0,0:0:0:.:.:0,0,0,0,0,0	./.:0,0,0:0:0:.:.:0,0,0,0,0,0	./.:0,0,0:0:0:.:.:0,0,0,0,0,0	1/1:0,2,0:2:6:.:.:90,6,0,90,6,90	1/1:0,4,0:4:12:.:.:181,12,0,181,12,181	./.:0,0,0:0:0:.:.:0,0,0,0,0,0	./.:0,0,0:0:0:.:.:0,0,0,0,0,0	1/1:0,5,0:5:16:.:.:226,16,0,226,16,226	./.:0,0,0:0:0:.:.:0,0,0,0,0,0	./.:0,0,0:0:0:.:.:0,0,0,0,0,0	./.:0,0,0:0:0:.:.:0,0,0,0,0,0	./.:0,0,0:0:0:.:.:0,0,0,0,0,0	./.:0,0,0:0:0:.:.:0,0,0,0,0,0	./.:0,0,0:0:0:.:.:0,0,0,0,0,0	1/1:0,8,0:8:25:.:.:363,25,0,363,25,363	1/1:0,7,0:7:22:.:.:316,22,0,316,22,316	./.:0,0,0:0:0:.:.:0,0,0,0,0,0	2|2:0,0,1:1:3:1|1:23109378_G_A:45,45,45,3,3,0:23109378	./.:0,0,0:0:0:.:.:0,0,0,0,0,0	2|2:0,0,1:1:3:1|1:23109378_G_A:45,45,45,3,3,0:23109378	1/1:0,3,0:3:9:.:.:135,9,0,135,9,135	1/1:0,11,0:11:34:.:.:498,34,0,498,34,498	1/1:0,4,0:4:13:.:.:181,13,0,181,13,181	./.:0,0,0:0:0:.:.:0,0,0,0,0,0	1/1:0,2,0:2:7:.:.:91,7,0,91,7,91	./.:0,0,0:0:0:.:.:0,0,0,0,0,0	./.:0,0,0:0:0:.:.:0,0,0,0,0,0	1/1:0,2,0:2:6:.:.:90,6,0,90,6,90	1/1:0,6,0:6:19:.:.:271,19,0,271,19,271	./.:0,0,0:0:0:.:.:0,0,0,0,0,0	./.:0,0,0:0:0:.:.:0,0,0,0,0,0	./.:0,0,0:0:0:.:.:0,0,0,0,0,0	./.:0,0,0:0:0:.:.:0,0,0,0,0,0	1/1:0,8,0:8:25:.:.:361,25,0,361,25,361	1/1:0,5,0:5:16:.:.:226,16,0,226,16,226	1/1:0,9,0:9:28:.:.:406,28,0,406,28,406	1/1:0,2,0:2:7:.:.:93,7,0,93,7,93	./.:0,0,0:0:0:.:.:0,0,0,0,0,0	./.:0,0,0:0:0:.:.:0,0,0,0,0,0	./.:0,0,0:0:0:.:.:0,0,0,0,0,0	./.:0,0,0:0:0:.:.:0,0,0,0,0,0	./.:0,0,0:0:0:.:.:0,0,0,0,0,0	1/1:0,4,0:4:12:.:.:181,12,0,181,12,181	./.:4,0,0:4:0:.:.:0,0,0,0,0,0	./.:0,0,0:0:0:.:.:0,0,0,0,0,0	./.:0,0,0:0:0:.:.:0,0,0,0,0,0	1/1:0,2,0:2:7:.:.:92,7,0,92,7,92	1/1:0,11,0:11:34:.:.:497,34,0,497,34,497	1/1:0,5,0:5:16:.:.:226,16,0,226,16,226	./.:0,0,0:0:0:.:.:0,0,0,0,0,0	./.:0,0,0:0:0:.:.:0,0,0,0,0,0	./.:0,0,0:0:0:.:.:0,0,0,0,0,0	./.:0,0,0:0:0:.:.:0,0,0,0,0,0	./.:0,0,0:0:0:.:.:0,0,0,0,0,0	./.:0,0,0:0:0:.:.:0,0,0,0,0,0	./.:0,0,0:0:0:.:.:0,0,0,0,0,0	./.:0,0,0:0:0:.:.:0,0,0,0,0,0	1/1:0,6,0:6:19:.:.:273,19,0,273,19,273
Chr1	23111937	.	TA	T	128.53	.	AC=2;AF=1.00;AN=2;DP=5;ExcessHet=0.0000;FS=0.000;InbreedingCoeff=0.3369;MLEAC=17;MLEAF=1.00;MQ=60.00;QD=31.49;SOR=2.303	GT:AD:DP:GQ:PL	./.:0,0:0:0:0,0,0	./.:0,0:0:0:0,0,0	./.:0,0:0:0:0,0,0	1/1:0,2:2:6:69,6,0	./.:0,0:0:0:0,0,0	./.:0,0:0:0:0,0,0	./.:0,0:0:0:0,0,0	./.:0,0:0:0:0,0,0	./.:0,0:0:0:0,0,0	./.:0,0:0:0:0,0,0	./.:0,0:0:0:0,0,0	./.:0,0:0:0:0,0,0	./.:0,0:0:0:0,0,0	./.:0,0:0:0:0,0,0	./.:0,0:0:0:0,0,0	./.:1,0:1:0:0,0,0	./.:0,0:0:0:0,0,0	./.:0,0:0:0:0,0,0	./.:0,0:0:0:0,0,0	./.:0,0:0:0:0,0,0	./.:0,0:0:0:0,0,0	./.:0,0:0:0:0,0,0	./.:0,0:0:0:0,0,0	./.:0,0:0:0:0,0,0	./.:0,0:0:0:0,0,0	./.:0,0:0:0:0,0,0	./.:0,0:0:0:0,0,0	./.:0,0:0:0:0,0,0	./.:0,0:0:0:0,0,0	./.:0,0:0:0:0,0,0	./.:0,0:0:0:0,0,0	./.:0,0:0:0:0,0,0	./.:0,0:0:0:0,0,0	./.:1,0:1:0:0,0,0	./.:0,0:0:0:0,0,0	./.:0,0:0:0:0,0,0	./.:0,0:0:0:0,0,0	./.:1,0:1:0:0,0,0	./.:0,0:0:0:0,0,0	./.:0,0:0:0:0,0,0	./.:0,0:0:0:0,0,0	./.:0,0:0:0:0,0,0	./.:0,0:0:0:0,0,0	./.:0,0:0:0:0,0,0	./.:0,0:0:0:0,0,0	./.:0,0:0:0:0,0,0	./.:0,0:0:0:0,0,0	./.:0,0:0:0:0,0,0	./.:0,0:0:0:0,0,0	./.:0,0:0:0:0,0,0	./.:0,0:0:0:0,0,0	./.:0,0:0:0:0,0,0	./.:0,0:0:0:0,0,0	./.:0,0:0:0:0,0,0	./.:0,0:0:0:0,0,0	./.:0,0:0:0:0,0,0	./.:0,0:0:0:0,0,0	./.:0,0:0:0:0,0,0	./.:0,0:0:0:0,0,0	./.:0,0:0:0:0,0,0	./.:0,0:0:0:0,0,0	./.:0,0:0:0:0,0,0	./.:0,0:0:0:0,0,0	./.:0,0:0:0:0,0,0	./.:0,0:0:0:0,0,0	./.:0,0:0:0:0,0,0	./.:0,0:0:0:0,0,0	./.:0,0:0:0:0,0,0	./.:0,0:0:0:0,0,0	./.:0,0:0:0:0,0,0	./.:0,0:0:0:0,0,0	./.:0,0:0:0:0,0,0	./.:0,0:0:0:0,0,0
Chr1	23112179	.	T	A	135.07	.	AC=2;AF=1.00;AN=2;DP=8;ExcessHet=0.0000;FS=0.000;InbreedingCoeff=0.3369;MLEAC=17;MLEAF=1.00;MQ=60.00;QD=29.62;SOR=0.693	GT:AD:DP:GQ:PL	./.:0,0:0:0:0,0,0	./.:0,0:0:0:0,0,0	./.:0,0:0:0:0,0,0	./.:0,0:0:0:0,0,0	./.:0,0:0:0:0,0,0	./.:0,0:0:0:0,0,0	./.:0,0:0:0:0,0,0	./.:0,0:0:0:0,0,0	./.:0,0:0:0:0,0,0	./.:0,0:0:0:0,0,0	./.:0,0:0:0:0,0,0	./.:0,0:0:0:0,0,0	./.:0,0:0:0:0,0,0	./.:0,0:0:0:0,0,0	./.:0,0:0:0:0,0,0	./.:0,0:0:0:0,0,0	./.:0,0:0:0:0,0,0	./.:0,0:0:0:0,0,0	./.:0,0:0:0:0,0,0	./.:0,0:0:0:0,0,0	./.:0,0:0:0:0,0,0	./.:0,0:0:0:0,0,0	./.:0,0:0:0:0,0,0	./.:0,0:0:0:0,0,0	./.:0,0:0:0:0,0,0	./.:0,0:0:0:0,0,0	./.:0,0:0:0:0,0,0	./.:0,0:0:0:0,0,0	./.:0,0:0:0:0,0,0	./.:0,0:0:0:0,0,0	./.:0,0:0:0:0,0,0	1/1:0,2:2:6:75,6,0	./.:1,0:1:0:0,0,0	./.:1,0:1:0:0,0,0	./.:0,0:0:0:0,0,0	./.:0,0:0:0:0,0,0	./.:0,0:0:0:0,0,0	./.:0,0:0:0:0,0,0	./.:0,0:0:0:0,0,0	./.:0,0:0:0:0,0,0	./.:0,0:0:0:0,0,0	./.:0,0:0:0:0,0,0	./.:0,0:0:0:0,0,0	./.:0,0:0:0:0,0,0	./.:0,0:0:0:0,0,0	./.:0,0:0:0:0,0,0	./.:0,0:0:0:0,0,0	./.:0,0:0:0:0,0,0	./.:0,0:0:0:0,0,0	./.:0,0:0:0:0,0,0	./.:0,0:0:0:0,0,0	./.:0,0:0:0:0,0,0	./.:1,0:1:0:0,0,0	./.:0,0:0:0:0,0,0	./.:0,0:0:0:0,0,0	./.:0,0:0:0:0,0,0	./.:0,0:0:0:0,0,0	./.:0,0:0:0:0,0,0	./.:0,0:0:0:0,0,0	./.:0,0:0:0:0,0,0	./.:0,0:0:0:0,0,0	./.:0,0:0:0:0,0,0	./.:0,0:0:0:0,0,0	./.:0,0:0:0:0,0,0	./.:1,0:1:0:0,0,0	./.:1,0:1:0:0,0,0	./.:0,0:0:0:0,0,0	./.:0,0:0:0:0,0,0	./.:0,0:0:0:0,0,0	./.:0,0:0:0:0,0,0	./.:1,0:1:0:0,0,0	./.:0,0:0:0:0,0,0	./.:0,0:0:0:0,0,0
Chr1	23112698	.	A	G	207.53	.	AC=4;AF=0.500;AN=8;DP=12;ExcessHet=0.0000;FS=0.000;InbreedingCoeff=0.3406;MLEAC=24;MLEAF=1.00;MQ=60.00;QD=30.72;SOR=2.833	GT:AD:DP:GQ:PL	./.:0,0:0:0:0,0,0	./.:0,0:0:0:0,0,0	./.:0,0:0:0:0,0,0	./.:1,0:1:0:0,0,0	./.:0,0:0:0:0,0,0	./.:0,0:0:0:0,0,0	./.:0,0:0:0:0,0,0	./.:0,0:0:0:0,0,0	./.:0,0:0:0:0,0,0	./.:0,0:0:0:0,0,0	./.:0,0:0:0:0,0,0	./.:0,0:0:0:0,0,0	./.:0,0:0:0:0,0,0	./.:1,0:1:0:0,0,0	0/0:1,0:1:3:0,3,34	./.:0,0:0:0:0,0,0	1/1:0,2:2:6:81,6,0	./.:0,0:0:0:0,0,0	./.:0,0:0:0:0,0,0	./.:0,0:0:0:0,0,0	./.:0,0:0:0:0,0,0	./.:0,0:0:0:0,0,0	./.:0,0:0:0:0,0,0	./.:0,0:0:0:0,0,0	./.:0,0:0:0:0,0,0	./.:0,0:0:0:0,0,0	./.:0,0:0:0:0,0,0	./.:0,0:0:0:0,0,0	./.:0,0:0:0:0,0,0	./.:0,0:0:0:0,0,0	./.:0,0:0:0:0,0,0	./.:0,0:0:0:0,0,0	./.:0,0:0:0:0,0,0	./.:1,0:1:0:0,0,0	./.:1,0:1:0:0,0,0	./.:0,0:0:0:0,0,0	./.:0,0:0:0:0,0,0	./.:0,0:0:0:0,0,0	./.:0,0:0:0:0,0,0	./.:0,0:0:0:0,0,0	./.:0,0:0:0:0,0,0	./.:0,0:0:0:0,0,0	./.:0,0:0:0:0,0,0	./.:0,0:0:0:0,0,0	./.:0,0:0:0:0,0,0	./.:0,0:0:0:0,0,0	./.:0,0:0:0:0,0,0	./.:0,0:0:0:0,0,0	./.:0,0:0:0:0,0,0	./.:0,0:0:0:0,0,0	./.:0,0:0:0:0,0,0	./.:0,0:0:0:0,0,0	./.:1,0:1:0:0,0,0	./.:0,0:0:0:0,0,0	./.:0,0:0:0:0,0,0	./.:0,0:0:0:0,0,0	./.:0,0:0:0:0,0,0	./.:0,0:0:0:0,0,0	./.:0,0:0:0:0,0,0	./.:0,0:0:0:0,0,0	./.:0,0:0:0:0,0,0	./.:0,0:0:0:0,0,0	./.:0,0:0:0:0,0,0	./.:0,0:0:0:0,0,0	./.:0,0:0:0:0,0,0	./.:0,0:0:0:0,0,0	1/1:0,1:1:3:42,3,0	./.:0,0:0:0:0,0,0	./.:0,0:0:0:0,0,0	./.:0,0:0:0:0,0,0	./.:0,0:0:0:0,0,0	./.:0,0:0:0:0,0,0	0/0:2,0:2:6:0,6,49
Chr1	23112707	.	CTTAT	C	223.5	.	AC=4;AF=0.500;AN=8;DP=14;ExcessHet=0.0000;FS=0.000;InbreedingCoeff=0.3369;MLEAC=25;MLEAF=1.00;MQ=60.00;QD=38.17;SOR=2.833	GT:AD:DP:GQ:PL	./.:0,0:0:0:0,0,0	./.:0,0:0:0:0,0,0	./.:0,0:0:0:0,0,0	./.:1,0:1:0:0,0,0	./.:0,0:0:0:0,0,0	./.:0,0:0:0:0,0,0	./.:0,0:0:0:0,0,0	./.:0,0:0:0:0,0,0	./.:0,0:0:0:0,0,0	./.:0,0:0:0:0,0,0	./.:0,0:0:0:0,0,0	./.:0,0:0:0:0,0,0	./.:0,0:0:0:0,0,0	./.:1,0:1:0:0,0,0	0/0:1,0:1:3:0,3,34	./.:0,0:0:0:0,0,0	1/1:0,2:2:6:90,6,0	./.:0,0:0:0:0,0,0	./.:0,0:0:0:0,0,0	./.:0,0:0:0:0,0,0	./.:0,0:0:0:0,0,0	./.:0,0:0:0:0,0,0	./.:0,0:0:0:0,0,0	./.:0,0:0:0:0,0,0	./.:0,0:0:0:0,0,0	./.:0,0:0:0:0,0,0	./.:0,0:0:0:0,0,0	./.:0,0:0:0:0,0,0	./.:0,0:0:0:0,0,0	./.:0,0:0:0:0,0,0	./.:0,0:0:0:0,0,0	./.:0,0:0:0:0,0,0	./.:0,0:0:0:0,0,0	./.:1,0:1:0:0,0,0	./.:1,0:1:0:0,0,0	./.:0,0:0:0:0,0,0	./.:0,0:0:0:0,0,0	./.:0,0:0:0:0,0,0	./.:0,0:0:0:0,0,0	./.:0,0:0:0:0,0,0	./.:0,0:0:0:0,0,0	./.:0,0:0:0:0,0,0	./.:0,0:0:0:0,0,0	./.:0,0:0:0:0,0,0	./.:0,0:0:0:0,0,0	./.:0,0:0:0:0,0,0	./.:0,0:0:0:0,0,0	./.:0,0:0:0:0,0,0	./.:0,0:0:0:0,0,0	./.:0,0:0:0:0,0,0	./.:0,0:0:0:0,0,0	./.:0,0:0:0:0,0,0	./.:1,0:1:0:0,0,0	./.:0,0:0:0:0,0,0	./.:0,0:0:0:0,0,0	./.:0,0:0:0:0,0,0	./.:0,0:0:0:0,0,0	./.:0,0:0:0:0,0,0	./.:0,0:0:0:0,0,0	./.:0,0:0:0:0,0,0	./.:0,0:0:0:0,0,0	./.:0,0:0:0:0,0,0	./.:0,0:0:0:0,0,0	./.:0,0:0:0:0,0,0	./.:0,0:0:0:0,0,0	./.:0,0:0:0:0,0,0	1/1:0,1:1:3:45,3,0	./.:0,0:0:0:0,0,0	./.:0,0:0:0:0,0,0	./.:0,0:0:0:0,0,0	./.:0,0:0:0:0,0,0	./.:0,0:0:0:0,0,0	0/0:2,0:2:3:0,3,45
Chr1	23112764	.	CTTCTGAGTTTTTT	C	149.53	.	AC=2;AF=1.00;AN=2;DP=19;ExcessHet=0.0000;FS=0.000;InbreedingCoeff=0.3369;MLEAC=17;MLEAF=1.00;MQ=60.00;QD=29.90;SOR=2.303	GT:AD:DP:GQ:PL	./.:0,0:0:0:0,0,0	./.:0,0:0:0:0,0,0	./.:0,0:0:0:0,0,0	./.:1,0:1:0:0,0,0	./.:0,0:0:0:0,0,0	./.:0,0:0:0:0,0,0	./.:0,0:0:0:0,0,0	./.:0,0:0:0:0,0,0	./.:0,0:0:0:0,0,0	./.:0,0:0:0:0,0,0	./.:0,0:0:0:0,0,0	./.:1,0:1:0:0,0,0	./.:0,0:0:0:0,0,0	./.:1,0:1:0:0,0,0	./.:1,0:1:0:0,0,0	./.:1,0:1:0:0,0,0	1/1:0,2:2:6:90,6,0	./.:0,0:0:0:0,0,0	./.:0,0:0:0:0,0,0	./.:0,0:0:0:0,0,0	./.:0,0:0:0:0,0,0	./.:0,0:0:0:0,0,0	./.:0,0:0:0:0,0,0	./.:0,0:0:0:0,0,0	./.:0,0:0:0:0,0,0	./.:0,0:0:0:0,0,0	./.:0,0:0:0:0,0,0	./.:0,0:0:0:0,0,0	./.:1,0:1:0:0,0,0	./.:0,0:0:0:0,0,0	./.:0,0:0:0:0,0,0	./.:0,0:0:0:0,0,0	./.:0,0:0:0:0,0,0	./.:1,0:1:0:0,0,0	./.:1,0:1:0:0,0,0	./.:0,0:0:0:0,0,0	./.:0,0:0:0:0,0,0	./.:0,0:0:0:0,0,0	./.:0,0:0:0:0,0,0	./.:1,0:1:0:0,0,0	./.:0,0:0:0:0,0,0	./.:0,0:0:0:0,0,0	./.:1,0:1:0:0,0,0	./.:1,0:1:0:0,0,0	./.:0,0:0:0:0,0,0	./.:0,0:0:0:0,0,0	./.:0,0:0:0:0,0,0	./.:0,0:0:0:0,0,0	./.:0,0:0:0:0,0,0	./.:0,0:0:0:0,0,0	./.:0,0:0:0:0,0,0	./.:0,0:0:0:0,0,0	./.:1,0:1:0:0,0,0	./.:0,0:0:0:0,0,0	./.:1,0:1:0:0,0,0	./.:0,0:0:0:0,0,0	./.:0,0:0:0:0,0,0	./.:0,0:0:0:0,0,0	./.:0,0:0:0:0,0,0	./.:0,0:0:0:0,0,0	./.:0,0:0:0:0,0,0	./.:0,0:0:0:0,0,0	./.:0,0:0:0:0,0,0	./.:0,0:0:0:0,0,0	./.:0,0:0:0:0,0,0	./.:1,0:1:0:0,0,0	./.:1,0:1:0:0,0,0	./.:0,0:0:0:0,0,0	./.:0,0:0:0:0,0,0	./.:0,0:0:0:0,0,0	./.:1,0:1:0:0,0,0	./.:0,0:0:0:0,0,0	./.:1,0:1:0:0,0,0
Chr1	23113004	.	A	G	7788.08	.	AC=81;AF=0.675;AN=120;BaseQRankSum=2.20;DP=372;ExcessHet=0.0000;FS=1.885;InbreedingCoeff=0.5541;MLEAC=99;MLEAF=0.825;MQ=60.00;MQRankSum=0.00;QD=29.43;ReadPosRankSum=0.00;SOR=1.398	GT:AD:DP:GQ:PL	0/0:11,0:11:0:0,0,332	0/0:2,0:2:6:0,6,55	1/1:0,2:2:6:83,6,0	1/1:0,3:3:9:126,9,0	1/1:0,4:4:12:130,12,0	1/1:0,2:2:6:52,6,0	1/1:0,7:7:21:288,21,0	0/1:6,3:9:99:100,0,169	1/1:0,4:4:12:169,12,0	1/1:0,8:8:24:323,24,0	1/1:0,2:2:6:82,6,0	0/1:2,2:4:62:72,0,62	1/1:0,3:3:9:88,9,0	1/1:0,4:4:12:160,12,0	0/0:4,0:4:12:0,12,146	1/1:0,13:13:39:549,39,0	1/1:0,3:3:9:118,9,0	./.:0,0:0:0:0,0,0	./.:1,0:1:0:0,0,0	./.:1,0:1:0:0,0,0	./.:0,0:0:0:0,0,0	1/1:0,2:2:6:84,6,0	0/0:7,0:7:0:0,0,181	./.:0,0:0:0:0,0,0	1/1:0,2:2:6:84,6,0	1/1:0,3:3:9:129,9,0	0/0:3,0:3:0:0,0,36	./.:1,0:1:0:0,0,0	1/1:0,5:5:15:197,15,0	0/0:5,0:5:15:0,15,187	0/0:4,0:4:12:0,12,135	./.:1,0:1:0:0,0,0	1/1:0,6:6:18:248,18,0	1/1:0,3:3:9:122,9,0	./.:1,0:1:0:0,0,0	0/0:2,0:2:6:0,6,61	0/0:6,0:6:15:0,15,225	./.:0,0:0:0:0,0,0	1/1:0,4:4:12:161,12,0	0/0:7,0:7:21:0,21,255	1/1:0,2:2:6:78,6,0	1/1:0,7:7:21:287,21,0	./.:1,0:1:0:0,0,0	./.:1,0:1:0:0,0,0	1/1:0,3:3:9:133,9,0	1/1:0,2:2:6:84,6,0	1/1:0,4:4:12:157,12,0	./.:0,0:0:0:0,0,0	0/0:5,0:5:15:0,15,131	0/0:13,0:13:39:0,39,442	0/0:4,0:4:12:0,12,112	0/0:1,0:1:3:0,3,33	1/1:0,3:3:9:125,9,0	1/1:0,6:6:18:254,18,0	1/1:0,8:8:24:336,24,0	1/1:0,2:2:6:86,6,0	1/1:0,5:5:15:212,15,0	0/0:6,0:6:18:0,18,162	0/1:2,5:7:27:187,0,27	1/1:0,5:5:15:205,15,0	1/1:0,4:4:12:157,12,0	0/1:7,2:9:57:57,0,209	0/1:7,3:10:91:91,0,221	0/0:11,0:11:33:0,33,382	1/1:0,6:6:18:231,18,0	./.:1,0:1:0:0,0,0	1/1:0,8:8:24:329,24,0	1/1:0,5:5:15:211,15,0	1/1:0,4:4:12:167,12,0	1/1:0,6:6:18:249,18,0	1/1:0,7:7:21:294,21,0	1/1:0,3:3:9:123,9,0	0/0:7,0:7:21:0,21,249
Chr1	23113042	.	A	G	4964.97	.	AC=40;AF=1.00;AN=40;DP=140;ExcessHet=0.0000;FS=0.000;InbreedingCoeff=0.4378;MLEAC=122;MLEAF=1.00;MQ=60.00;QD=30.89;SOR=2.970	GT:AD:DP:GQ:PL	1/1:0,9:9:27:356,27,0	1/1:0,2:2:6:80,6,0	./.:0,0:0:0:0,0,0	./.:0,0:0:0:0,0,0	./.:0,0:0:0:0,0,0	./.:0,0:0:0:0,0,0	./.:0,0:0:0:0,0,0	1/1:0,5:5:15:203,15,0	./.:0,0:0:0:0,0,0	./.:0,0:0:0:0,0,0	./.:0,0:0:0:0,0,0	./.:1,0:1:0:0,0,0	./.:0,0:0:0:0,0,0	./.:0,0:0:0:0,0,0	1/1:0,3:3:9:111,9,0	./.:0,0:0:0:0,0,0	./.:0,0:0:0:0,0,0	./.:1,0:1:0:0,0,0	./.:0,0:0:0:0,0,0	./.:1,0:1:0:0,0,0	./.:0,0:0:0:0,0,0	./.:0,0:0:0:0,0,0	1/1:0,8:8:24:311,24,0	./.:0,0:0:0:0,0,0	./.:0,0:0:0:0,0,0	./.:0,0:0:0:0,0,0	1/1:0,2:2:6:85,6,0	./.:0,0:0:0:0,0,0	./.:0,0:0:0:0,0,0	1/1:0,4:4:12:160,12,0	1/1:0,2:2:6:78,6,0	1/1:0,2:2:6:79,6,0	./.:0,0:0:0:0,0,0	./.:0,0:0:0:0,0,0	./.:0,0:0:0:0,0,0	./.:1,0:1:0:0,0,0	1/1:0,6:6:18:233,18,0	./.:0,0:0:0:0,0,0	./.:0,0:0:0:0,0,0	1/1:0,7:7:21:280,21,0	./.:0,0:0:0:0,0,0	./.:0,0:0:0:0,0,0	./.:0,0:0:0:0,0,0	./.:0,0:0:0:0,0,0	./.:0,0:0:0:0,0,0	./.:0,0:0:0:0,0,0	./.:0,0:0:0:0,0,0	./.:0,0:0:0:0,0,0	1/1:0,3:3:9:121,9,0	1/1:0,10:10:30:388,30,0	1/1:0,3:3:9:103,9,0	./.:1,0:1:0:0,0,0	./.:0,0:0:0:0,0,0	./.:0,0:0:0:0,0,0	./.:0,0:0:0:0,0,0	./.:0,0:0:0:0,0,0	./.:0,0:0:0:0,0,0	1/1:0,4:4:12:134,12,0	1/1:0,2:2:6:81,6,0	./.:0,0:0:0:0,0,0	./.:0,0:0:0:0,0,0	1/1:0,7:7:21:278,21,0	1/1:0,8:8:24:300,24,0	1/1:0,10:10:30:388,30,0	./.:0,0:0:0:0,0,0	./.:1,0:1:0:0,0,0	./.:0,0:0:0:0,0,0	./.:0,0:0:0:0,0,0	./.:0,0:0:0:0,0,0	./.:0,0:0:0:0,0,0	./.:0,0:0:0:0,0,0	./.:0,0:0:0:0,0,0	1/1:0,7:7:21:274,21,0
Chr1	23113085	.	A	G	4711.75	.	AC=61;AF=0.587;AN=104;BaseQRankSum=0.253;DP=565;ExcessHet=0.0000;FS=8.807;InbreedingCoeff=0.5642;MLEAC=83;MLEAF=0.798;MQ=60.00;MQRankSum=0.00;QD=33.18;ReadPosRankSum=0.120;SOR=2.110	GT:AD:DP:GQ:PL	0/0:17,0:17:48:0,48,720	0/0:3,0:3:9:0,9,120	./.:1,0:1:0:0,0,0	./.:1,0:1:0:0,0,0	1/1:0,3:3:9:114,9,0	1/1:0,2:2:6:78,6,0	1/1:0,9:9:27:355,27,0	0/0:8,0:8:0:0,0,244	1/1:0,4:4:12:158,12,0	1/1:0,5:5:15:189,15,0	1/1:0,3:3:9:117,9,0	0/0:6,0:6:0:0,0,132	1/1:0,2:2:6:78,6,0	1/1:0,3:3:9:113,9,0	0/0:9,0:9:27:0,27,324	1/1:0,4:4:12:155,12,0	1/1:0,2:2:6:74,6,0	./.:2,0:2:0:0,0,0	./.:0,0:0:0:0,0,0	0/1:2,3:5:63:98,0,63	./.:1,0:1:0:0,0,0	1/1:0,2:2:6:76,6,0	0/0:16,0:16:7:0,7,401	./.:0,0:0:0:0,0,0	./.:1,0:1:0:0,0,0	./.:1,0:1:0:0,0,0	0/0:3,0:3:0:0,0,44	./.:1,0:1:0:0,0,0	1/1:0,3:3:9:112,9,0	0/0:12,0:12:30:0,30,450	0/0:5,0:5:15:0,15,195	./.:1,0:1:0:0,0,0	1/1:0,3:3:9:113,9,0	1/1:0,4:4:12:150,12,0	1/1:0,3:3:9:116,9,0	0/0:3,0:3:9:0,9,80	0/0:10,0:10:30:0,30,386	1/1:0,2:2:6:79,6,0	./.:0,0:0:0:0,0,0	0/0:14,0:14:36:0,36,540	./.:1,0:1:0:0,0,0	./.:1,0:1:0:0,0,0	./.:0,0:0:0:0,0,0	./.:1,0:1:0:0,0,0	1/1:0,2:2:6:77,6,0	1/1:0,4:4:12:154,12,0	./.:1,0:1:0:0,0,0	./.:1,0:1:0:0,0,0	0/0:5,0:5:15:0,15,186	0/0:21,0:21:60:0,60,729	0/0:4,0:4:12:0,12,125	0/0:2,0:2:6:0,6,68	1/1:0,5:5:15:199,15,0	1/1:0,4:4:12:154,12,0	1/1:0,3:3:9:117,9,0	1/1:0,4:4:12:156,12,0	./.:1,0:1:0:0,0,0	0/0:8,0:8:24:0,24,294	0/1:3,2:5:65:65,0,105	./.:1,0:1:0:0,0,0	1/1:0,2:2:6:76,6,0	0/0:11,0:11:0:0,0,334	0/1:19,2:21:15:15,0,567	0/0:19,0:19:54:0,54,810	1/1:0,3:3:9:114,9,0	1/1:0,8:8:24:313,24,0	1/1:0,4:4:12:154,12,0	1/1:0,9:9:27:355,27,0	1/1:0,2:2:6:79,6,0	./.:1,0:1:0:0,0,0	1/1:0,7:7:21:280,21,0	./.:0,0:0:0:0,0,0	0/0:14,0:14:39:0,39,585
Chr1	23113184	.	T	C	11735.3	.	AC=90;AF=0.682;AN=132;BaseQRankSum=2.52;DP=906;ExcessHet=0.0000;FS=39.508;InbreedingCoeff=0.6539;MLEAC=98;MLEAF=0.742;MQ=60.00;MQRankSum=0.00;QD=33.34;ReadPosRankSum=1.64;SOR=2.436	GT:AD:DP:GQ:PL	0/0:14,0:14:42:0,42,487	0/0:7,0:7:21:0,21,242	1/1:0,3:3:9:121,9,0	1/1:0,4:4:12:169,12,0	1/1:0,4:4:12:168,12,0	./.:1,0:1:0:0,0,0	1/1:0,11:11:33:446,33,0	0/1:11,3:14:80:80,0,363	1/1:0,7:7:21:289,21,0	1/1:0,9:9:27:363,27,0	1/1:0,7:7:21:289,21,0	0/1:6,3:9:99:99,0,205	1/1:0,5:5:15:206,15,0	1/1:0,15:15:45:606,45,0	0/0:18,0:18:54:0,54,630	1/1:0,16:16:48:665,48,0	1/1:0,10:10:30:393,30,0	1/1:0,3:3:9:124,9,0	0/0:2,0:2:6:0,6,74	0/0:9,0:9:27:0,27,343	1/1:0,5:5:15:179,15,0	1/1:0,4:4:12:167,12,0	0/1:11,4:15:99:119,0,358	./.:0,0:0:0:0,0,0	1/1:0,3:3:9:124,9,0	./.:1,0:1:0:0,0,0	./.:1,0:1:0:0,0,0	1/1:0,6:6:18:245,18,0	1/1:0,2:2:6:79,6,0	0/0:12,0:12:36:0,36,445	0/0:6,0:6:0:0,0,150	1/1:0,4:4:12:161,12,0	1/1:0,2:2:6:82,6,0	1/1:0,6:6:18:235,18,0	1/1:0,9:9:27:380,27,0	0/0:6,0:6:18:0,18,220	0/0:14,0:14:39:0,39,585	./.:0,0:0:0:0,0,0	1/1:0,2:2:6:78,6,0	0/0:16,0:16:48:0,48,574	1/1:0,3:3:9:121,9,0	1/1:0,3:3:9:124,9,0	./.:0,0:0:0:0,0,0	0/0:2,0:2:6:0,6,74	1/1:0,6:6:18:248,18,0	1/1:0,12:12:36:500,36,0	1/1:0,5:5:15:211,15,0	1/1:0,6:6:18:226,18,0	0/0:8,0:8:24:0,24,281	0/0:25,0:25:72:0,72,1080	0/0:8,0:8:21:0,21,315	0/0:5,0:5:15:0,15,167	1/1:0,8:8:24:334,24,0	1/1:0,8:8:24:326,24,0	1/1:0,5:5:15:203,15,0	1/1:0,2:2:6:52,6,0	1/1:0,6:6:18:251,18,0	0/0:11,0:11:33:0,33,361	0/1:4,11:15:99:406,0,111	1/1:0,3:3:9:125,9,0	1/1:0,5:5:15:202,15,0	0/1:11,2:13:44:44,0,359	0/1:22,3:25:46:46,0,649	0/0:18,0:18:51:0,51,765	1/1:0,11:11:33:441,33,0	1/1:0,5:5:15:211,15,0	1/1:0,9:9:27:360,27,0	1/1:0,9:9:27:379,27,0	1/1:0,4:4:12:168,12,0	1/1:0,6:6:18:246,18,0	1/1:0,8:8:24:333,24,0	./.:0,0:0:0:0,0,0	0/0:20,0:20:60:0,60,710
Chr1	23113359	.	C	A	7587.66	.	AC=86;AF=0.672;AN=128;BaseQRankSum=-9.670e-01;DP=740;ExcessHet=0.0000;FS=170.419;InbreedingCoeff=0.5699;MLEAC=95;MLEAF=0.742;MQ=60.00;MQRankSum=0.00;QD=26.35;ReadPosRankSum=0.398;SOR=4.264	GT:AD:DP:GQ:PL	0/0:11,0:11:33:0,33,375	0/0:9,0:9:27:0,27,322	1/1:0,3:3:9:119,9,0	1/1:0,5:5:15:182,15,0	1/1:0,5:5:15:192,15,0	./.:0,0:0:0:0,0,0	1/1:0,14:14:42:515,42,0	0/1:14,2:16:27:27,0,434	1/1:0,8:8:24:300,24,0	1/1:0,5:5:15:176,15,0	1/1:0,4:4:12:152,12,0	0/1:12,3:15:68:68,0,386	1/1:0,5:5:15:186,15,0	1/1:0,8:8:24:292,24,0	0/0:15,0:15:45:0,45,501	1/1:0,8:8:24:295,24,0	1/1:0,3:3:9:109,9,0	./.:0,0:0:0:0,0,0	0/0:1,0:1:3:0,3,37	0/1:11,2:13:34:34,0,409	1/1:0,9:9:27:296,27,0	1/1:0,4:4:12:152,12,0	0/1:7,2:9:46:46,0,259	./.:1,0:1:0:0,0,0	1/1:0,3:3:9:114,9,0	1/1:0,3:3:9:109,9,0	./.:1,0:1:0:0,0,0	./.:1,0:1:0:0,0,0	1/1:0,2:2:6:72,6,0	0/0:14,0:14:39:0,39,585	0/0:8,0:8:0:0,0,248	1/1:0,4:4:12:146,12,0	./.:0,0:0:0:0,0,0	1/1:0,6:6:18:221,18,0	1/1:0,8:8:24:302,24,0	0/0:5,0:5:15:0,15,181	0/0:18,0:18:54:0,54,649	0/1:1,2:3:33:68,0,33	1/1:0,2:2:6:75,6,0	0/0:19,0:19:57:0,57,685	1/1:0,2:2:6:75,6,0	1/1:0,4:4:12:151,12,0	./.:0,0:0:0:0,0,0	0/0:4,0:4:12:0,12,154	1/1:0,5:5:15:193,15,0	1/1:0,7:7:21:274,21,0	1/1:0,3:3:9:108,9,0	1/1:0,2:2:6:70,6,0	0/0:13,0:13:39:0,39,447	0/0:25,0:25:72:0,72,907	0/0:11,0:11:33:0,33,353	0/0:12,0:12:36:0,36,405	1/1:0,7:7:21:267,21,0	1/1:0,4:4:12:148,12,0	1/1:0,3:3:9:108,9,0	./.:0,0:0:0:0,0,0	1/1:0,3:3:9:115,9,0	0/0:14,0:14:42:0,42,475	0/1:6,2:8:52:52,0,188	1/1:0,3:3:9:111,9,0	1/1:0,3:3:9:112,9,0	0/1:18,2:20:15:15,0,617	0/1:14,2:16:24:24,0,517	0/0:20,0:20:60:0,60,768	1/1:0,5:5:15:182,15,0	1/1:0,5:5:15:186,15,0	1/1:0,5:5:15:187,15,0	1/1:0,4:4:12:150,12,0	1/1:0,4:4:12:143,12,0	1/1:0,4:4:12:148,12,0	1/1:0,6:6:18:226,18,0	./.:0,0:0:0:0,0,0	0/0:25,0:25:72:0,72,948
Chr1	23113397	.	C	T	3499.85	.	AC=55;AF=0.550;AN=100;BaseQRankSum=-1.356e+00;DP=603;ExcessHet=0.0000;FS=0.000;InbreedingCoeff=0.5680;MLEAC=70;MLEAF=0.700;MQ=60.00;MQRankSum=0.00;QD=29.17;ReadPosRankSum=0.767;SOR=0.757	GT:AD:DP:GQ:PL	0/0:10,0:10:27:0,27,405	0/0:9,0:9:27:0,27,323	1/1:0,3:3:9:119,9,0	./.:1,0:1:0:0,0,0	1/1:0,3:3:9:116,9,0	./.:0,0:0:0:0,0,0	1/1:0,2:2:6:80,6,0	0/0:15,0:15:5:0,5,508	1/1:0,7:7:21:246,21,0	1/1:0,2:2:6:80,6,0	./.:0,0:0:0:0,0,0	0/0:10,0:10:30:0,30,362	1/1:0,2:2:6:80,6,0	1/1:0,2:2:6:78,6,0	0/0:12,0:12:36:0,36,395	1/1:0,5:5:15:167,15,0	./.:1,0:1:0:0,0,0	1/1:0,3:3:9:120,9,0	./.:2,0:2:0:0,0,0	0/1:12,2:14:37:37,0,445	./.:0,0:0:0:0,0,0	./.:0,0:0:0:0,0,0	0/0:11,0:11:0:0,0,340	./.:0,0:0:0:0,0,0	./.:1,0:1:0:0,0,0	./.:1,0:1:0:0,0,0	./.:1,0:1:0:0,0,0	1/1:0,2:2:6:80,6,0	./.:0,0:0:0:0,0,0	0/0:12,0:12:36:0,36,407	0/0:8,0:8:21:0,21,315	./.:0,0:0:0:0,0,0	1/1:0,2:2:6:79,6,0	./.:0,0:0:0:0,0,0	./.:1,0:1:0:0,0,0	0/0:6,0:6:18:0,18,216	0/0:18,0:18:51:0,51,765	0/0:3,0:3:0:0,0,43	./.:0,0:0:0:0,0,0	0/0:18,0:18:54:0,54,663	./.:1,0:1:0:0,0,0	./.:1,0:1:0:0,0,0	./.:0,0:0:0:0,0,0	0/0:5,0:5:15:0,15,159	1/1:0,2:2:6:83,6,0	1/1:0,9:9:27:363,27,0	1/1:0,2:2:6:82,6,0	./.:0,0:0:0:0,0,0	0/0:17,0:17:45:0,45,675	0/0:23,0:23:63:0,63,857	0/0:12,0:12:36:0,36,400	0/0:13,0:13:33:0,33,495	1/1:0,2:2:6:81,6,0	1/1:0,5:5:15:194,15,0	1/1:0,2:2:6:79,6,0	1/1:0,2:2:6:82,6,0	1/1:0,3:3:9:121,9,0	0/0:12,0:12:36:0,36,408	0/1:5,3:8:95:95,0,180	./.:1,0:1:0:0,0,0	./.:1,0:1:0:0,0,0	0/0:19,0:19:18:0,18,670	0/1:13,2:15:29:29,0,462	0/0:17,0:17:48:0,48,720	1/1:0,2:2:6:76,6,0	1/1:0,2:2:6:82,6,0	1/1:0,8:8:24:312,24,0	./.:1,0:1:0:0,0,0	1/1:0,2:2:6:78,6,0	1/1:0,2:2:6:48,6,0	1/1:0,5:5:15:203,15,0	1/1:0,2:2:6:80,6,0	0/0:26,0:26:75:0,75,1014
Chr1	23113494	.	A	G	8630.67	.	AC=78;AF=0.650;AN=120;BaseQRankSum=0.964;DP=732;ExcessHet=0.0000;FS=0.610;InbreedingCoeff=0.6046;MLEAC=94;MLEAF=0.783;MQ=60.00;MQRankSum=0.00;QD=33.19;ReadPosRankSum=1.88;SOR=0.593	GT:AD:DP:GQ:PL	0/0:12,0:12:36:0,36,451	0/0:11,0:11:33:0,33,385	1/1:0,3:3:9:111,9,0	1/1:0,4:4:12:166,12,0	1/1:0,5:5:15:203,15,0	./.:1,0:1:0:0,0,0	1/1:0,6:6:18:238,18,0	0/1:12,3:15:74:74,0,381	1/1:0,7:7:21:286,21,0	1/1:0,6:6:18:238,18,0	1/1:0,8:8:24:322,24,0	0/1:9,6:15:99:204,0,288	1/1:0,6:6:18:247,18,0	1/1:0,5:5:15:200,15,0	0/0:10,0:10:30:0,30,319	1/1:0,12:12:36:491,36,0	1/1:0,6:6:18:232,18,0	1/1:0,4:4:12:162,12,0	./.:2,0:2:0:0,0,0	0/1:7,2:9:56:56,0,222	1/1:0,4:4:12:143,12,0	1/1:0,4:4:12:164,12,0	0/1:12,2:14:38:38,0,413	./.:1,0:1:0:0,0,0	1/1:0,3:3:9:124,9,0	./.:1,0:1:0:0,0,0	1/1:0,2:2:6:86,6,0	./.:0,0:0:0:0,0,0	./.:1,0:1:0:0,0,0	0/0:10,0:10:30:0,30,371	0/0:8,0:8:0:0,0,232	1/1:0,2:2:6:80,6,0	1/1:0,7:7:21:266,21,0	1/1:0,5:5:15:191,15,0	1/1:0,5:5:15:205,15,0	0/0:5,0:5:12:0,12,180	0/0:15,0:15:45:0,45,602	0/1:3,3:6:70:105,0,70	./.:1,0:1:0:0,0,0	0/0:15,0:15:45:0,45,534	./.:1,0:1:0:0,0,0	./.:0,0:0:0:0,0,0	./.:0,0:0:0:0,0,0	0/0:3,0:3:0:0,0,41	1/1:0,5:5:15:205,15,0	1/1:0,5:5:15:204,15,0	./.:1,0:1:0:0,0,0	1/1:0,3:3:9:110,9,0	0/0:14,0:14:42:0,42,501	0/0:20,0:20:60:0,60,720	0/0:6,0:6:18:0,18,189	0/0:9,0:9:27:0,27,285	1/1:0,9:9:27:368,27,0	1/1:0,8:8:24:290,24,0	1/1:0,5:5:15:201,15,0	1/1:0,4:4:12:162,12,0	./.:0,0:0:0:0,0,0	0/0:15,0:15:42:0,42,630	0/1:3,5:8:96:174,0,96	1/1:0,7:7:21:247,21,0	1/1:0,4:4:12:161,12,0	0/0:12,0:12:0:0,0,392	0/0:17,0:17:51:0,51,604	0/0:13,0:13:39:0,39,482	1/1:0,7:7:21:279,21,0	1/1:0,3:3:9:119,9,0	1/1:0,6:6:18:245,18,0	1/1:0,8:8:24:332,24,0	1/1:0,6:6:18:245,18,0	1/1:0,4:4:12:160,12,0	1/1:0,5:5:15:204,15,0	./.:1,0:1:0:0,0,0	0/0:15,0:15:45:0,45,538
Chr1	23113595	.	G	T	14587.7	.	AC=126;AF=1.00;AN=126;DP=550;ExcessHet=0.0000;FS=0.000;InbreedingCoeff=0.4140;MLEAC=144;MLEAF=1.00;MQ=60.00;QD=27.39;SOR=2.295	GT:AD:DP:GQ:PL	1/1:0,13:13:39:529,39,0	1/1:0,7:7:21:289,21,0	1/1:0,4:4:12:163,12,0	1/1:0,3:3:9:92,9,0	./.:1,0:1:0:0,0,0	./.:0,0:0:0:0,0,0	1/1:0,6:6:18:243,18,0	1/1:0,7:7:21:283,21,0	1/1:0,8:8:24:322,24,0	1/1:0,7:7:21:269,21,0	1/1:0,2:2:6:80,6,0	1/1:0,9:9:27:333,27,0	1/1:0,3:3:9:119,9,0	1/1:0,11:11:33:433,33,0	1/1:0,5:5:15:168,15,0	1/1:0,7:7:21:286,21,0	1/1:0,2:2:6:77,6,0	1/1:0,4:4:12:163,12,0	./.:0,0:0:0:0,0,0	1/1:0,6:6:18:247,18,0	1/1:0,4:4:12:144,12,0	1/1:0,2:2:6:81,6,0	1/1:0,10:10:30:395,30,0	./.:1,0:1:0:0,0,0	1/1:0,2:2:6:50,6,0	1/1:0,2:2:6:83,6,0	1/1:0,2:2:6:84,6,0	./.:1,0:1:0:0,0,0	1/1:0,3:3:9:119,9,0	1/1:0,4:4:12:163,12,0	1/1:0,3:3:9:119,9,0	1/1:0,3:3:9:118,9,0	1/1:0,5:5:15:198,15,0	1/1:0,4:4:12:158,12,0	1/1:0,8:8:24:330,24,0	1/1:0,3:3:9:113,9,0	1/1:0,4:4:12:162,12,0	1/1:0,3:3:9:124,9,0	1/1:0,4:4:12:159,12,0	1/1:0,12:12:36:484,36,0	./.:0,0:0:0:0,0,0	1/1:0,2:2:6:81,6,0	./.:0,0:0:0:0,0,0	./.:1,0:1:0:0,0,0	1/1:0,2:2:6:82,6,0	1/1:0,5:5:15:201,15,0	./.:0,0:0:0:0,0,0	1/1:0,3:3:9:111,9,0	1/1:0,3:3:9:125,9,0	1/1:0,10:10:30:396,30,0	1/1:0,3:3:9:103,9,0	1/1:0,5:5:15:180,15,0	1/1:0,6:6:18:239,18,0	1/1:0,4:4:12:161,12,0	1/1:0,7:7:21:274,21,0	1/1:0,4:4:12:166,12,0	1/1:0,3:3:9:122,9,0	1/1:0,5:5:15:205,15,0	1/1:0,6:6:18:240,18,0	./.:1,0:1:0:0,0,0	1/1:0,3:3:9:119,9,0	1/1:0,13:13:39:522,39,0	1/1:0,9:9:27:350,27,0	1/1:0,4:4:12:160,12,0	1/1:0,6:6:18:236,18,0	1/1:0,5:5:15:202,15,0	1/1:0,7:7:21:279,21,0	1/1:0,9:9:27:371,27,0	1/1:0,5:5:15:199,15,0	1/1:0,3:3:9:120,9,0	1/1:0,7:7:21:287,21,0	1/1:0,3:3:9:114,9,0	1/1:0,5:5:15:200,15,0
Chr1	23113754	.	T	C	12591	.	AC=108;AF=1.00;AN=108;DP=557;ExcessHet=0.0000;FS=0.000;InbreedingCoeff=0.4641;MLEAC=142;MLEAF=1.00;MQ=60.00;QD=25.75;SOR=2.320	GT:AD:DP:GQ:PL	1/1:0,4:4:12:156,12,0	1/1:0,3:3:9:123,9,0	1/1:0,2:2:6:82,6,0	./.:0,0:0:0:0,0,0	1/1:0,2:2:6:83,6,0	./.:0,0:0:0:0,0,0	1/1:0,9:9:27:372,27,0	1/1:0,6:6:18:249,18,0	./.:1,0:1:0:0,0,0	1/1:0,4:4:12:160,12,0	1/1:0,2:2:6:82,6,0	1/1:0,8:8:24:331,24,0	1/1:0,3:3:9:122,9,0	1/1:0,2:2:6:80,6,0	1/1:0,7:7:21:282,21,0	1/1:0,8:8:24:334,24,0	1/1:0,3:3:9:115,9,0	./.:1,0:1:0:0,0,0	./.:0,0:0:0:0,0,0	1/1:0,8:8:24:301,24,0	1/1:0,5:5:15:176,15,0	1/1:0,4:4:12:166,12,0	1/1:0,11:11:33:451,33,0	1/1:0,3:3:9:123,9,0	./.:0,0:0:0:0,0,0	./.:1,0:1:0:0,0,0	1/1:0,3:3:9:127,9,0	./.:1,0:1:0:0,0,0	./.:0,0:0:0:0,0,0	1/1:0,5:5:15:206,15,0	1/1:0,5:5:15:206,15,0	./.:0,0:0:0:0,0,0	./.:1,0:1:0:0,0,0	1/1:0,3:3:9:119,9,0	1/1:0,3:3:9:125,9,0	1/1:0,3:3:9:125,9,0	1/1:0,9:9:27:361,27,0	./.:1,0:1:0:0,0,0	./.:1,0:1:0:0,0,0	1/1:0,12:12:36:464,36,0	./.:0,0:0:0:0,0,0	1/1:0,2:2:6:82,6,0	./.:0,0:0:0:0,0,0	1/1:0,6:6:18:247,18,0	./.:0,0:0:0:0,0,0	1/1:0,6:6:18:254,18,0	./.:1,0:1:0:0,0,0	1/1:0,2:2:6:72,6,0	1/1:0,5:5:15:206,15,0	1/1:0,10:10:30:402,30,0	1/1:0,2:2:6:70,6,0	1/1:0,4:4:12:146,12,0	1/1:0,4:4:12:165,12,0	1/1:0,2:2:6:74,6,0	1/1:0,5:5:15:204,15,0	./.:1,0:1:0:0,0,0	./.:1,0:1:0:0,0,0	1/1:0,9:9:27:377,27,0	1/1:0,6:6:18:244,18,0	1/1:0,2:2:6:83,6,0	1/1:0,7:7:21:285,21,0	1/1:0,9:9:27:372,27,0	1/1:0,10:10:30:382,30,0	1/1:0,11:11:33:420,33,0	1/1:0,3:3:9:122,9,0	1/1:0,3:3:9:124,9,0	1/1:0,4:4:12:164,12,0	1/1:0,7:7:21:280,21,0	1/1:0,2:2:6:84,6,0	1/1:0,2:2:6:84,6,0	1/1:0,6:6:18:250,18,0	1/1:0,3:3:9:125,9,0	1/1:0,7:7:21:287,21,0
Chr1	23113796	.	T	A	6472.47	.	AC=79;AF=0.627;AN=126;BaseQRankSum=0.929;DP=530;ExcessHet=0.0000;FS=7.911;InbreedingCoeff=0.7041;MLEAC=87;MLEAF=0.690;MQ=60.00;MQRankSum=0.00;QD=33.71;ReadPosRankSum=1.08;SOR=1.565	GT:AD:DP:GQ:PL	0/0:9,0:9:27:0,27,339	0/0:3,0:3:9:0,9,116	1/1:0,3:3:9:112,9,0	1/1:0,3:3:9:113,9,0	1/1:0,2:2:6:76,6,0	1/1:0,2:2:6:76,6,0	1/1:0,8:8:24:305,24,0	0/0:9,0:9:27:0,27,323	1/1:0,5:5:15:184,15,0	1/1:0,7:7:21:255,21,0	./.:0,0:0:0:0,0,0	0/0:18,0:18:54:0,54,618	1/1:0,4:4:12:155,12,0	1/1:0,4:4:12:146,12,0	0/0:9,0:9:27:0,27,314	1/1:0,7:7:21:275,21,0	1/1:0,4:4:12:124,12,0	1/1:0,2:2:6:79,6,0	0/0:1,0:1:3:0,3,33	0/0:7,0:7:21:0,21,258	1/1:0,2:2:6:74,6,0	1/1:0,3:3:9:116,9,0	0/1:11,2:13:39:39,0,340	./.:1,0:1:0:0,0,0	1/1:0,4:4:12:152,12,0	1/1:0,2:2:6:75,6,0	0/0:4,0:4:12:0,12,130	./.:1,0:1:0:0,0,0	./.:1,0:1:0:0,0,0	0/0:9,0:9:27:0,27,336	0/0:5,0:5:15:0,15,164	./.:0,0:0:0:0,0,0	1/1:0,6:6:18:222,18,0	1/1:0,2:2:6:77,6,0	1/1:0,8:8:24:293,24,0	0/0:7,0:7:21:0,21,270	0/0:7,0:7:21:0,21,251	./.:0,0:0:0:0,0,0	1/1:0,2:2:6:76,6,0	0/0:19,0:19:57:0,57,631	1/1:0,3:3:9:120,9,0	1/1:0,3:3:9:115,9,0	./.:0,0:0:0:0,0,0	0/0:4,0:4:12:0,12,163	1/1:0,4:4:12:156,12,0	1/1:0,3:3:9:113,9,0	./.:1,0:1:0:0,0,0	./.:0,0:0:0:0,0,0	0/0:4,0:4:12:0,12,152	0/0:16,0:16:45:0,45,675	0/0:9,0:9:27:0,27,271	0/0:6,0:6:18:0,18,216	1/1:0,5:5:15:195,15,0	1/1:0,7:7:21:266,21,0	1/1:0,6:6:18:224,18,0	./.:0,0:0:0:0,0,0	1/1:0,4:4:12:165,12,0	0/0:10,0:10:30:0,30,363	0/1:3,4:7:69:132,0,69	1/1:0,3:3:9:112,9,0	1/1:0,8:8:24:297,24,0	0/1:10,2:12:37:37,0,370	0/0:15,0:15:9:0,9,481	0/0:13,0:13:39:0,39,448	1/1:0,3:3:9:122,9,0	1/1:0,7:7:21:272,21,0	1/1:0,5:5:15:191,15,0	1/1:0,3:3:9:115,9,0	1/1:0,3:3:9:121,9,0	1/1:0,3:3:9:111,9,0	1/1:0,7:7:21:274,21,0	1/1:0,3:3:9:119,9,0	0/0:11,0:11:30:0,30,450
Chr1	23113847	.	A	C	67.74	.	AC=2;AF=0.037;AN=54;DP=214;ExcessHet=0.0000;FS=0.000;InbreedingCoeff=0.4749;MLEAC=3;MLEAF=0.056;MQ=60.00;QD=33.87;SOR=2.303	GT:AD:DP:GQ:PL	0/0:6,0:6:18:0,18,233	0/0:4,0:4:12:0,12,143	./.:0,0:0:0:0,0,0	./.:0,0:0:0:0,0,0	./.:0,0:0:0:0,0,0	./.:0,0:0:0:0,0,0	./.:0,0:0:0:0,0,0	0/0:8,0:8:21:0,21,315	./.:0,0:0:0:0,0,0	./.:0,0:0:0:0,0,0	./.:0,0:0:0:0,0,0	0/0:18,0:18:54:0,54,585	1/1:0,2:2:6:80,6,0	./.:0,0:0:0:0,0,0	0/0:8,0:8:24:0,24,266	./.:0,0:0:0:0,0,0	./.:0,0:0:0:0,0,0	./.:0,0:0:0:0,0,0	0/0:2,0:2:6:0,6,59	0/0:6,0:6:18:0,18,237	0/0:1,0:1:3:0,3,33	./.:0,0:0:0:0,0,0	0/0:8,0:8:24:0,24,325	./.:0,0:0:0:0,0,0	./.:0,0:0:0:0,0,0	./.:0,0:0:0:0,0,0	0/0:3,0:3:9:0,9,115	./.:0,0:0:0:0,0,0	./.:0,0:0:0:0,0,0	0/0:8,0:8:24:0,24,314	0/0:4,0:4:12:0,12,149	./.:0,0:0:0:0,0,0	./.:0,0:0:0:0,0,0	./.:0,0:0:0:0,0,0	./.:0,0:0:0:0,0,0	0/0:9,0:9:27:0,27,308	0/0:11,0:11:30:0,30,450	./.:0,0:0:0:0,0,0	./.:0,0:0:0:0,0,0	0/0:15,0:15:45:0,45,570	./.:0,0:0:0:0,0,0	./.:0,0:0:0:0,0,0	./.:0,0:0:0:0,0,0	0/0:5,0:5:15:0,15,202	./.:0,0:0:0:0,0,0	./.:0,0:0:0:0,0,0	./.:0,0:0:0:0,0,0	./.:0,0:0:0:0,0,0	0/0:2,0:2:6:0,6,74	0/0:19,0:19:57:0,57,751	0/0:9,0:9:27:0,27,291	0/0:4,0:4:12:0,12,133	./.:0,0:0:0:0,0,0	./.:0,0:0:0:0,0,0	./.:0,0:0:0:0,0,0	./.:0,0:0:0:0,0,0	./.:0,0:0:0:0,0,0	0/0:8,0:8:24:0,24,248	0/0:5,0:5:0:0,0,99	./.:0,0:0:0:0,0,0	./.:0,0:0:0:0,0,0	0/0:11,0:11:33:0,33,425	0/0:16,0:16:45:0,45,675	0/0:10,0:10:30:0,30,381	./.:0,0:0:0:0,0,0	./.:0,0:0:0:0,0,0	./.:0,0:0:0:0,0,0	./.:0,0:0:0:0,0,0	./.:0,0:0:0:0,0,0	./.:0,0:0:0:0,0,0	./.:0,0:0:0:0,0,0	./.:0,0:0:0:0,0,0	0/0:6,0:6:18:0,18,225
Chr1	23113948	.	T	C	11969	.	AC=89;AF=0.654;AN=136;BaseQRankSum=1.28;DP=635;ExcessHet=0.0000;FS=37.989;InbreedingCoeff=0.6034;MLEAC=94;MLEAF=0.691;MQ=60.00;MQRankSum=0.00;QD=34.79;ReadPosRankSum=0.201;SOR=2.663	GT:AD:DP:GQ:PL	0/0:9,0:9:27:0,27,341	0/0:4,0:4:9:0,9,135	1/1:0,10:10:30:404,30,0	1/1:0,6:6:18:255,18,0	1/1:0,3:3:9:125,9,0	./.:0,0:0:0:0,0,0	1/1:0,19:19:57:798,57,0	0/1:8,5:13:99:136,0,288	1/1:0,8:8:24:327,24,0	1/1:0,13:13:39:517,39,0	1/1:0,4:4:12:163,12,0	0/0:10,0:10:30:0,30,371	1/1:0,3:3:9:120,9,0	1/1:0,8:8:24:322,24,0	0/0:9,0:9:27:0,27,311	1/1:0,9:9:27:366,27,0	0/1:1,7:8:15:252,0,15	1/1:0,2:2:6:85,6,0	0/0:1,0:1:3:0,3,34	0/1:4,2:6:65:65,0,144	1/1:0,4:4:12:137,12,0	./.:4,0:4:0:0,0,0	0/1:11,6:17:99:194,0,385	./.:1,0:1:0:0,0,0	1/1:0,2:2:6:85,6,0	1/1:0,3:3:9:118,9,0	0/1:2,3:5:34:114,0,34	1/1:0,4:4:12:167,12,0	1/1:0,5:5:15:202,15,0	0/0:8,0:8:24:0,24,311	0/1:4,2:6:66:66,0,111	1/1:0,5:5:15:203,15,0	1/1:0,5:5:15:204,15,0	1/1:0,10:10:30:405,30,0	1/1:0,8:8:24:334,24,0	0/0:8,0:8:18:0,18,270	0/0:14,0:14:33:0,33,495	0/1:1,3:4:30:111,0,30	1/1:0,2:2:6:84,6,0	0/0:10,0:10:30:0,30,401	1/1:0,2:2:6:78,6,0	1/1:0,2:2:6:68,6,0	0/0:2,0:2:6:0,6,42	0/0:5,0:5:12:0,12,180	1/1:0,4:4:12:164,12,0	1/1:0,7:7:21:283,21,0	1/1:0,4:4:12:165,12,0	1/1:0,4:4:12:152,12,0	0/0:6,0:6:18:0,18,235	0/0:20,0:20:57:0,57,855	0/0:8,0:8:18:0,18,270	0/0:8,0:8:24:0,24,253	./.:4,0:4:0:0,0,0	1/1:0,13:13:39:521,39,0	1/1:0,11:11:33:448,33,0	./.:1,0:1:0:0,0,0	1/1:0,5:5:15:205,15,0	0/0:6,0:6:18:0,18,205	0/1:6,5:11:99:176,0,146	1/1:0,6:6:18:247,18,0	1/1:0,6:6:18:215,18,0	0/1:11,4:15:99:113,0,391	0/0:29,0:29:46:0,46,1018	0/0:10,0:10:30:0,30,363	1/1:0,9:9:27:357,27,0	1/1:0,7:7:21:280,21,0	1/1:0,6:6:18:240,18,0	1/1:0,9:9:27:379,27,0	1/1:0,8:8:24:327,24,0	1/1:0,11:11:33:440,33,0	1/1:0,8:8:24:331,24,0	1/1:0,4:4:12:168,12,0	0/0:8,0:8:24:0,24,297
Chr1	23114069	.	T	C	6657.68	.	AC=71;AF=0.602;AN=118;BaseQRankSum=1.47;DP=584;ExcessHet=0.0000;FS=175.730;InbreedingCoeff=0.5650;MLEAC=84;MLEAF=0.712;MQ=60.00;MQRankSum=0.00;QD=31.70;ReadPosRankSum=1.17;SOR=10.212	GT:AD:DP:GQ:PL	0/0:9,0:9:27:0,27,336	0/0:5,0:5:15:0,15,151	./.:0,0:0:0:0,0,0	1/1:0,2:2:6:84,6,0	1/1:0,3:3:9:127,9,0	1/1:0,2:2:6:85,6,0	1/1:0,2:2:6:84,6,0	0/1:14,5:19:99:155,0,484	1/1:0,2:2:6:83,6,0	1/1:0,6:6:18:244,18,0	1/1:0,6:6:18:250,18,0	0/1:5,4:9:99:141,0,164	1/1:0,5:5:15:205,15,0	1/1:0,4:4:12:160,12,0	0/0:14,0:14:42:0,42,477	1/1:0,7:7:21:271,21,0	0/1:1,4:5:22:146,0,22	1/1:0,2:2:6:84,6,0	0/0:2,0:2:6:0,6,73	0/1:6,2:8:60:60,0,200	1/1:0,5:5:15:179,15,0	1/1:0,3:3:9:125,9,0	0/1:9,3:12:69:69,0,251	./.:0,0:0:0:0,0,0	./.:0,0:0:0:0,0,0	1/1:0,2:2:6:84,6,0	0/0:1,0:1:3:0,3,38	1/1:0,4:4:12:164,12,0	./.:0,0:0:0:0,0,0	0/0:17,0:17:48:0,48,720	0/0:2,0:2:6:0,6,72	1/1:0,4:4:12:162,12,0	./.:0,0:0:0:0,0,0	1/1:0,4:4:12:161,12,0	./.:0,0:0:0:0,0,0	0/0:5,0:5:15:0,15,162	0/0:12,0:12:33:0,33,495	./.:2,0:2:0:0,0,0	./.:0,0:0:0:0,0,0	0/0:17,0:17:51:0,51,634	./.:0,0:0:0:0,0,0	1/1:0,4:4:12:164,12,0	0/0:1,0:1:3:0,3,12	0/0:4,0:4:12:0,12,144	1/1:0,3:3:9:125,9,0	./.:0,0:0:0:0,0,0	./.:0,0:0:0:0,0,0	./.:0,0:0:0:0,0,0	0/0:6,0:6:18:0,18,218	0/0:23,0:23:60:0,60,900	0/0:13,0:13:36:0,36,540	0/0:10,0:10:30:0,30,359	1/1:0,4:4:12:166,12,0	1/1:0,6:6:18:247,18,0	1/1:0,7:7:21:277,21,0	1/1:0,3:3:9:126,9,0	1/1:0,5:5:15:207,15,0	0/0:6,0:6:18:0,18,232	0/1:1,6:7:17:225,0,17	1/1:0,7:7:21:290,21,0	1/1:0,5:5:15:204,15,0	0/1:10,3:13:86:86,0,313	0/0:26,0:26:78:0,78,924	0/0:13,0:13:33:0,33,495	1/1:0,7:7:21:278,21,0	./.:0,0:0:0:0,0,0	1/1:0,6:6:18:239,18,0	1/1:0,2:2:6:85,6,0	./.:0,0:0:0:0,0,0	1/1:0,4:4:12:163,12,0	1/1:0,9:9:27:378,27,0	1/1:0,2:2:6:77,6,0	0/0:10,0:10:27:0,27,405
Chr1	23114117	.	C	T	2803.86	.	AC=46;AF=0.479;AN=96;BaseQRankSum=2.42;DP=405;ExcessHet=0.0000;FS=73.097;InbreedingCoeff=0.5723;MLEAC=61;MLEAF=0.635;MQ=60.00;MQRankSum=0.00;QD=31.50;ReadPosRankSum=1.73;SOR=8.468	GT:AD:DP:GQ:PL	0/0:11,0:11:33:0,33,397	0/0:5,0:5:15:0,15,192	./.:0,0:0:0:0,0,0	./.:0,0:0:0:0,0,0	1/1:0,4:4:12:167,12,0	1/1:0,2:2:6:84,6,0	1/1:0,3:3:9:125,9,0	0/0:20,0:20:60:0,60,752	1/1:0,3:3:9:125,9,0	./.:0,0:0:0:0,0,0	1/1:0,2:2:6:84,6,0	0/1:11,2:13:40:40,0,370	./.:0,0:0:0:0,0,0	1/1:0,2:2:6:81,6,0	0/0:12,0:12:36:0,36,446	./.:0,0:0:0:0,0,0	./.:2,0:2:0:0,0,0	./.:0,0:0:0:0,0,0	0/0:1,0:1:3:0,3,37	0/0:5,0:5:0:0,0,112	1/1:0,2:2:6:74,6,0	./.:0,0:0:0:0,0,0	0/1:10,2:12:47:47,0,320	./.:0,0:0:0:0,0,0	./.:0,0:0:0:0,0,0	./.:0,0:0:0:0,0,0	./.:0,0:0:0:0,0,0	./.:0,0:0:0:0,0,0	1/1:0,2:2:6:81,6,0	0/0:20,0:20:60:0,60,753	0/0:3,0:3:9:0,9,96	./.:0,0:0:0:0,0,0	./.:0,0:0:0:0,0,0	./.:0,0:0:0:0,0,0	1/1:0,5:5:15:210,15,0	0/0:7,0:7:21:0,21,256	0/0:13,0:13:36:0,36,540	0/0:1,0:1:3:0,3,40	./.:0,0:0:0:0,0,0	0/0:20,0:20:60:0,60,700	./.:0,0:0:0:0,0,0	1/1:0,2:2:6:85,6,0	0/0:1,0:1:3:0,3,12	0/0:5,0:5:15:0,15,167	1/1:0,2:2:6:85,6,0	1/1:0,2:2:6:82,6,0	1/1:0,3:3:9:125,9,0	1/1:0,2:2:6:77,6,0	0/0:10,0:10:30:0,30,307	0/0:25,0:25:72:0,72,941	0/0:8,0:8:24:0,24,270	0/0:10,0:10:30:0,30,324	./.:0,0:0:0:0,0,0	1/1:0,3:3:9:122,9,0	./.:0,0:0:0:0,0,0	./.:0,0:0:0:0,0,0	1/1:0,3:3:9:125,9,0	0/0:10,0:10:24:0,24,360	0/0:3,0:3:0:0,0,37	1/1:0,3:3:9:119,9,0	./.:0,0:0:0:0,0,0	0/0:12,0:12:36:0,36,462	0/0:27,0:27:81:0,81,912	0/0:16,0:16:45:0,45,675	./.:0,0:0:0:0,0,0	1/1:0,2:2:6:85,6,0	1/1:0,6:6:18:241,18,0	1/1:0,2:2:6:85,6,0	1/1:0,5:5:15:208,15,0	./.:0,0:0:0:0,0,0	1/1:0,4:4:12:167,12,0	./.:0,0:0:0:0,0,0	0/0:14,0:14:42:0,42,500
Chr1	23114207	.	A	T	188.11	.	AC=5;AF=0.086;AN=58;BaseQRankSum=-4.600e-02;DP=361;ExcessHet=0.0000;FS=3.424;InbreedingCoeff=0.4356;MLEAC=9;MLEAF=0.155;MQ=60.00;MQRankSum=0.00;QD=12.54;ReadPosRankSum=1.34;SOR=2.272	GT:AD:DP:GQ:PL	0/0:18,0:18:54:0,54,616	0/0:8,0:8:24:0,24,244	./.:1,0:1:0:0,0,0	./.:0,0:0:0:0,0,0	./.:0,0:0:0:0,0,0	./.:0,0:0:0:0,0,0	./.:1,0:1:0:0,0,0	0/0:22,0:22:60:0,60,847	./.:1,0:1:0:0,0,0	./.:0,0:0:0:0,0,0	./.:0,0:0:0:0,0,0	0/0:13,0:13:36:0,36,540	./.:0,0:0:0:0,0,0	0/0:1,0:1:3:0,3,39	0/0:10,0:10:30:0,30,376	./.:0,0:0:0:0,0,0	./.:1,0:1:0:0,0,0	./.:0,0:0:0:0,0,0	0/0:3,0:3:0:0,0,39	0/0:5,0:5:0:0,0,83	./.:1,0:1:0:0,0,0	1/1:0,2:2:6:80,6,0	0/0:4,0:4:9:0,9,135	./.:0,0:0:0:0,0,0	./.:1,0:1:0:0,0,0	./.:0,0:0:0:0,0,0	./.:0,0:0:0:0,0,0	./.:1,0:1:0:0,0,0	./.:0,0:0:0:0,0,0	0/0:21,0:21:60:0,60,819	0/0:2,0:2:6:0,6,78	./.:1,0:1:0:0,0,0	./.:0,0:0:0:0,0,0	./.:0,0:0:0:0,0,0	./.:1,0:1:0:0,0,0	0/0:7,0:7:21:0,21,235	0/0:13,0:13:36:0,36,540	0/0:1,0:1:3:0,3,33	./.:1,0:1:0:0,0,0	0/0:20,0:20:60:0,60,777	./.:0,0:0:0:0,0,0	./.:0,0:0:0:0,0,0	0/0:2,0:2:6:0,6,57	0/0:8,0:8:24:0,24,285	./.:1,0:1:0:0,0,0	./.:1,0:1:0:0,0,0	./.:0,0:0:0:0,0,0	./.:0,0:0:0:0,0,0	0/0:17,0:17:51:0,51,576	0/0:26,0:26:72:0,72,899	0/0:14,0:14:39:0,39,585	0/0:7,0:7:18:0,18,270	1/1:0,2:2:6:79,6,0	./.:0,0:0:0:0,0,0	./.:0,0:0:0:0,0,0	./.:0,0:0:0:0,0,0	./.:1,0:1:0:0,0,0	0/0:15,0:15:45:0,45,547	0/0:5,0:5:0:0,0,86	./.:1,0:1:0:0,0,0	./.:0,0:0:0:0,0,0	0/1:9,2:11:44:44,0,321	0/0:21,0:21:63:0,63,764	0/0:14,0:14:42:0,42,522	./.:0,0:0:0:0,0,0	./.:0,0:0:0:0,0,0	./.:0,0:0:0:0,0,0	./.:0,0:0:0:0,0,0	./.:0,0:0:0:0,0,0	./.:0,0:0:0:0,0,0	./.:0,0:0:0:0,0,0	./.:1,0:1:0:0,0,0	0/0:16,0:16:42:0,42,630
Chr1	23114276	.	A	G	10219.6	.	AC=83;AF=0.638;AN=130;BaseQRankSum=0.00;DP=773;ExcessHet=0.0000;FS=10.231;InbreedingCoeff=0.6060;MLEAC=92;MLEAF=0.708;MQ=60.00;MQRankSum=0.00;QD=32.76;ReadPosRankSum=0.864;SOR=1.407	GT:AD:DP:GQ:PL	0/0:18,0:18:51:0,51,765	0/0:9,0:9:27:0,27,294	1/1:0,5:5:15:200,15,0	0/1:1,6:7:19:209,0,19	1/1:0,3:3:9:118,9,0	./.:1,0:1:0:0,0,0	1/1:0,9:9:27:360,27,0	0/1:23,6:29:99:152,0,769	1/1:0,8:8:24:318,24,0	./.:7,0:7:0:0,0,0	1/1:0,9:9:27:357,27,0	0/0:9,0:9:0:0,0,223	1/1:0,5:5:15:198,15,0	1/1:0,11:11:33:430,33,0	0/0:10,0:10:30:0,30,374	1/1:0,14:14:42:570,42,0	1/1:0,9:9:27:344,27,0	./.:1,0:1:0:0,0,0	0/0:4,0:4:12:0,12,139	0/1:8,2:10:45:45,0,251	1/1:0,5:5:15:171,15,0	1/1:0,3:3:9:121,9,0	0/1:5,7:12:99:235,0,162	./.:0,0:0:0:0,0,0	1/1:0,2:2:6:80,6,0	1/1:0,3:3:9:122,9,0	./.:1,0:1:0:0,0,0	1/1:0,2:2:6:74,6,0	1/1:0,2:2:6:77,6,0	0/0:26,0:26:75:0,75,987	0/0:2,0:2:6:0,6,74	1/1:0,5:5:15:193,15,0	1/1:0,6:6:18:230,18,0	1/1:0,5:5:15:191,15,0	1/1:0,9:9:27:361,27,0	0/0:4,0:4:12:0,12,154	0/0:14,0:14:42:0,42,534	0/1:1,2:3:32:68,0,32	1/1:0,5:5:15:199,15,0	0/0:15,0:15:42:0,42,630	1/1:0,5:5:15:186,15,0	1/1:0,5:5:15:194,15,0	0/0:2,0:2:6:0,6,57	0/0:6,0:6:0:0,0,107	1/1:0,3:3:9:113,9,0	1/1:0,1:1:3:39,3,0	1/1:0,7:7:21:283,21,0	1/1:0,2:2:6:76,6,0	0/0:14,0:14:30:0,30,450	0/0:21,0:21:60:0,60,900	0/0:12,0:12:36:0,36,395	0/0:5,0:5:15:0,15,171	1/1:0,10:10:30:392,30,0	1/1:0,9:9:27:353,27,0	1/1:0,8:8:24:308,24,0	1/1:0,2:2:6:81,6,0	1/1:0,8:8:24:284,24,0	0/0:19,0:19:51:0,51,765	1/1:0,12:12:36:472,36,0	1/1:0,9:9:27:352,27,0	1/1:0,4:4:12:155,12,0	0/1:12,4:16:99:106,0,394	0/0:21,0:21:26:0,26,688	0/0:10,0:10:30:0,30,382	1/1:0,4:4:12:153,12,0	1/1:0,2:2:6:78,6,0	1/1:0,11:11:33:426,33,0	0/1:1,6:7:14:216,0,14	1/1:0,7:7:21:281,21,0	./.:2,0:2:0:0,0,0	./.:4,0:4:0:0,0,0	./.:0,0:0:0:0,0,0	0/0:16,0:16:45:0,45,675
Chr1	23114333	.	A	G	324.27	.	AC=7;AF=0.113;AN=62;BaseQRankSum=0.967;DP=355;ExcessHet=0.0000;FS=0.000;InbreedingCoeff=0.4786;MLEAC=11;MLEAF=0.177;MQ=60.00;MQRankSum=0.00;QD=32.43;ReadPosRankSum=-9.670e-01;SOR=3.258	GT:AD:DP:GQ:PL	0/0:15,0:15:45:0,45,568	0/0:7,0:7:18:0,18,270	./.:0,0:0:0:0,0,0	./.:1,0:1:0:0,0,0	./.:1,0:1:0:0,0,0	./.:0,0:0:0:0,0,0	1/1:0,3:3:9:116,9,0	0/0:20,0:20:60:0,60,788	./.:0,0:0:0:0,0,0	./.:0,0:0:0:0,0,0	./.:0,0:0:0:0,0,0	0/0:8,0:8:24:0,24,280	./.:2,0:2:0:0,0,0	./.:1,0:1:0:0,0,0	0/0:11,0:11:33:0,33,401	./.:0,0:0:0:0,0,0	./.:1,0:1:0:0,0,0	./.:0,0:0:0:0,0,0	0/0:3,0:3:9:0,9,92	0/0:7,0:7:18:0,18,270	./.:0,0:0:0:0,0,0	./.:1,0:1:0:0,0,0	0/0:8,0:8:24:0,24,290	./.:0,0:0:0:0,0,0	./.:0,0:0:0:0,0,0	./.:0,0:0:0:0,0,0	./.:1,0:1:0:0,0,0	./.:0,0:0:0:0,0,0	0/0:2,0:2:0:0,0,4	0/0:23,0:23:60:0,60,900	0/0:2,0:2:6:0,6,74	./.:0,0:0:0:0,0,0	1/1:0,2:2:6:81,6,0	1/1:0,2:2:6:80,6,0	./.:0,0:0:0:0,0,0	0/0:6,0:6:18:0,18,223	0/0:19,0:19:45:0,45,675	0/0:1,0:1:3:0,3,41	./.:0,0:0:0:0,0,0	0/0:14,0:14:39:0,39,585	./.:0,0:0:0:0,0,0	./.:0,0:0:0:0,0,0	0/0:1,0:1:3:0,3,38	0/0:3,0:3:9:0,9,123	./.:0,0:0:0:0,0,0	./.:0,0:0:0:0,0,0	./.:1,0:1:0:0,0,0	./.:0,0:0:0:0,0,0	0/0:13,0:13:33:0,33,495	0/0:16,0:16:45:0,45,675	0/0:8,0:8:21:0,21,315	0/0:5,0:5:15:0,15,170	./.:2,0:2:0:0,0,0	0/1:1,2:3:25:72,0,25	./.:1,0:1:0:0,0,0	./.:0,0:0:0:0,0,0	./.:1,0:1:0:0,0,0	0/0:18,0:18:51:0,51,765	0/0:3,0:3:9:0,9,116	./.:1,0:1:0:0,0,0	./.:0,0:0:0:0,0,0	0/0:13,0:13:36:0,36,540	0/0:16,0:16:48:0,48,647	0/0:11,0:11:27:0,27,405	./.:0,0:0:0:0,0,0	./.:0,0:0:0:0,0,0	./.:1,0:1:0:0,0,0	./.:0,0:0:0:0,0,0	./.:1,0:1:0:0,0,0	./.:2,0:2:0:0,0,0	./.:1,0:1:0:0,0,0	./.:1,0:1:0:0,0,0	0/0:13,0:13:36:0,36,540
Chr1	23114410	.	T	C	5762.86	.	AC=74;AF=0.627;AN=118;BaseQRankSum=0.491;DP=582;ExcessHet=0.0000;FS=105.643;InbreedingCoeff=0.5459;MLEAC=88;MLEAF=0.746;MQ=60.00;MQRankSum=0.00;QD=30.17;ReadPosRankSum=0.792;SOR=6.220	GT:AD:DP:GQ:PL	0/0:10,0:10:30:0,30,364	0/0:4,0:4:12:0,12,130	1/1:0,2:2:6:81,6,0	1/1:0,3:3:9:120,9,0	./.:2,0:2:0:0,0,0	./.:0,0:0:0:0,0,0	1/1:0,5:5:15:206,15,0	0/1:16,3:19:65:65,0,539	1/1:0,6:6:18:240,18,0	1/1:0,7:7:21:272,21,0	1/1:0,4:4:12:160,12,0	0/0:7,0:7:21:0,21,251	./.:0,0:0:0:0,0,0	1/1:0,5:5:15:201,15,0	0/0:15,0:15:45:0,45,470	1/1:0,3:3:9:123,9,0	./.:0,0:0:0:0,0,0	1/1:0,2:2:6:80,6,0	0/0:4,0:4:0:0,0,73	0/1:6,2:8:55:55,0,199	1/1:0,5:5:15:185,15,0	1/1:0,3:3:9:122,9,0	0/1:9,4:13:99:125,0,290	./.:0,0:0:0:0,0,0	./.:0,0:0:0:0,0,0	./.:0,0:0:0:0,0,0	./.:2,0:2:0:0,0,1	1/1:0,3:3:9:121,9,0	1/1:0,2:2:6:80,6,0	0/0:13,0:13:39:0,39,484	./.:0,0:0:0:0,0,0	1/1:0,3:3:9:120,9,0	1/1:0,2:2:6:80,6,0	1/1:0,2:2:6:81,6,0	1/1:0,5:5:15:203,15,0	0/0:6,0:6:18:0,18,194	0/0:14,0:14:42:0,42,463	0/1:1,2:3:29:72,0,29	./.:0,0:0:0:0,0,0	0/0:19,0:19:57:0,57,616	1/1:0,3:3:9:116,9,0	./.:0,0:0:0:0,0,0	0/0:1,0:1:3:0,3,36	0/0:3,0:3:0:0,0,18	1/1:0,2:2:6:84,6,0	1/1:0,2:2:6:51,6,0	1/1:0,4:4:12:161,12,0	1/1:0,2:2:6:77,6,0	0/0:13,0:13:39:0,39,462	0/0:9,0:9:27:0,27,294	0/0:13,0:13:39:0,39,430	0/0:6,0:6:18:0,18,201	1/1:0,4:4:12:160,12,0	1/1:0,6:6:18:242,18,0	1/1:0,5:5:15:200,15,0	./.:0,0:0:0:0,0,0	1/1:0,3:3:9:121,9,0	0/0:12,0:12:36:0,36,386	0/1:2,2:4:66:66,0,67	./.:0,0:0:0:0,0,0	1/1:0,6:6:18:238,18,0	0/0:8,0:8:0:0,0,234	0/1:13,3:16:64:64,0,437	0/0:15,0:15:42:0,42,630	./.:0,0:0:0:0,0,0	1/1:0,2:2:6:77,6,0	1/1:0,7:7:21:272,21,0	1/1:0,3:3:9:120,9,0	1/1:0,4:4:12:159,12,0	1/1:0,3:3:9:120,9,0	1/1:0,7:7:21:279,21,0	1/1:0,3:3:9:119,9,0	0/0:9,0:9:27:0,27,296
Chr1	23114465	.	A	G	11528.5	.	AC=87;AF=0.659;AN=132;BaseQRankSum=0.00;DP=872;ExcessHet=0.0000;FS=44.089;InbreedingCoeff=0.5214;MLEAC=96;MLEAF=0.727;MQ=60.00;MQRankSum=0.00;QD=31.16;ReadPosRankSum=0.064;SOR=2.310	GT:AD:DP:GQ:PL	0/0:16,0:16:39:0,39,585	0/0:5,0:5:15:0,15,150	1/1:0,2:2:6:78,6,0	1/1:0,2:2:6:70,6,0	1/1:0,4:4:12:128,12,0	./.:1,0:1:0:0,0,0	1/1:0,15:15:45:591,45,0	0/1:19,6:25:99:160,0,643	1/1:0,10:10:30:356,30,0	1/1:0,15:15:45:528,45,0	1/1:0,6:6:18:220,18,0	0/1:7,3:10:82:82,0,247	0/1:1,2:3:29:71,0,29	0/1:1,5:6:19:172,0,19	0/0:20,0:20:57:0,57,855	1/1:0,10:10:30:386,30,0	1/1:0,5:5:15:180,15,0	./.:1,0:1:0:0,0,0	0/1:3,2:5:60:60,0,97	0/1:6,4:10:99:121,0,200	1/1:0,12:12:36:387,36,0	./.:5,0:5:0:0,0,0	0/0:16,0:16:7:0,7,505	./.:1,0:1:0:0,0,0	1/1:0,5:5:15:200,15,0	1/1:0,4:4:12:162,12,0	0/0:2,0:2:0:0,0,2	1/1:0,6:6:18:235,18,0	1/1:0,6:6:18:224,18,0	0/0:13,0:13:39:0,39,485	0/1:2,2:4:66:66,0,68	1/1:0,3:3:9:115,9,0	1/1:0,4:4:12:145,12,0	1/1:0,13:13:39:497,39,0	1/1:0,10:10:30:407,30,0	0/0:5,0:5:9:0,9,135	0/0:15,0:15:42:0,42,630	./.:2,0:2:0:0,0,0	./.:0,0:0:0:0,0,0	0/0:25,0:25:72:0,72,1024	1/1:0,5:5:15:184,15,0	1/1:0,2:2:6:76,6,0	./.:0,0:0:0:0,0,0	0/1:1,2:3:27:69,0,27	0/1:1,5:6:22:175,0,22	1/1:0,5:5:15:190,15,0	1/1:0,4:4:12:159,12,0	1/1:0,3:3:9:108,9,0	0/0:17,0:17:51:0,51,650	0/0:16,0:16:48:0,48,592	0/0:19,0:19:57:0,57,624	0/0:12,0:12:36:0,36,372	1/1:0,9:9:27:359,27,0	1/1:0,15:15:45:563,45,0	1/1:0,7:7:21:269,21,0	1/1:0,4:4:12:149,12,0	1/1:0,5:5:15:197,15,0	0/0:10,0:10:27:0,27,405	0/1:5,9:14:99:315,0,149	1/1:0,3:3:9:116,9,0	1/1:0,8:8:24:311,24,0	0/0:11,0:11:0:0,0,358	0/1:19,2:21:12:12,0,598	0/0:19,0:19:57:0,57,682	1/1:0,11:11:33:427,33,0	1/1:0,4:4:12:161,12,0	1/1:0,9:9:27:344,27,0	1/1:0,10:10:30:389,30,0	1/1:0,6:6:18:226,18,0	1/1:0,5:5:15:192,15,0	1/1:0,9:9:27:358,27,0	1/1:0,7:7:21:238,21,0	0/0:17,0:17:51:0,51,595
Chr1	23114504	.	T	TCCTCCACCA	21051.2	.	AC=98;AF=0.681;AN=144;BaseQRankSum=-2.600e-02;DP=924;ExcessHet=0.0000;FS=2.501;InbreedingCoeff=0.6105;MLEAC=100;MLEAF=0.694;MQ=60.00;MQRankSum=0.00;QD=32.76;ReadPosRankSum=1.14;SOR=0.796	GT:AD:DP:GQ:PL	0/0:12,0:12:36:0,36,427	0/0:10,0:10:30:0,30,407	1/1:0,6:6:18:270,18,0	1/1:0,6:6:18:270,18,0	1/1:0,7:7:21:315,21,0	1/1:0,2:2:6:90,6,0	1/1:0,22:22:64:947,64,0	0/1:22,8:30:99:269,0,900	1/1:0,14:14:40:587,40,0	1/1:0,21:21:63:944,63,0	1/1:0,11:11:33:495,33,0	0/1:9,2:11:57:57,0,372	1/1:0,2:2:6:89,6,0	1/1:0,11:11:31:452,31,0	0/0:20,0:20:57:0,57,855	1/1:0,14:16:48:670,48,0	1/1:0,6:6:18:269,18,0	1/1:0,2:2:6:90,6,0	0/1:3,2:5:75:75,0,115	0/1:5,6:11:99:237,0,187	1/1:0,18:18:54:809,54,0	0/0:10,0:10:21:0,21,315	0/1:16,6:22:99:204,0,654	./.:0,0:0:0:0,0,0	1/1:0,2:2:6:89,6,0	1/1:0,6:6:18:270,18,0	0/1:1,3:4:33:123,0,33	1/1:0,8:8:24:360,24,0	1/1:0,10:10:30:449,30,0	0/0:13,0:13:39:0,39,461	0/0:6,0:6:15:0,15,225	1/1:0,6:6:18:269,18,0	1/1:0,9:9:27:405,27,0	1/1:0,18:18:54:809,54,0	1/1:0,19:19:57:854,57,0	0/0:1,0:1:3:0,3,36	0/0:15,0:15:45:0,45,559	0/0:3,0:3:9:0,9,94	1/1:0,2:2:6:90,6,0	0/0:27,0:27:81:0,81,1002	1/1:0,9:9:27:405,27,0	1/1:0,4:4:12:180,12,0	0/0:1,0:1:3:0,3,13	0/1:2,2:4:78:78,0,78	1/1:0,8:8:24:360,24,0	1/1:0,6:6:18:270,18,0	1/1:0,10:10:30:450,30,0	1/1:0,7:7:21:315,21,0	0/0:16,0:16:48:0,48,562	0/0:19,0:19:54:0,54,810	0/0:21,0:21:60:0,60,684	0/0:12,0:12:36:0,36,372	1/1:0,13:13:37:542,37,0	1/1:0,20:20:60:899,60,0	1/1:0,17:17:51:765,51,0	1/1:0,5:5:15:224,15,0	1/1:0,5:5:15:225,15,0	0/0:13,0:13:39:0,39,484	0/1:6,14:20:99:569,0,210	1/1:0,5:5:15:225,15,0	1/1:0,13:13:39:585,39,0	0/1:12,2:14:48:48,0,487	0/1:16,6:22:99:204,0,654	0/0:20,0:20:60:0,60,770	1/1:0,13:13:37:536,37,0	1/1:0,6:6:18:270,18,0	1/1:0,15:15:45:675,45,0	1/1:0,8:8:23:358,23,0	1/1:0,11:11:33:495,33,0	1/1:0,7:7:21:315,21,0	1/1:0,15:15:45:675,45,0	1/1:0,6:6:16:227,16,0	0/0:20,0:20:60:0,60,728
