## Supplementary material for "The genetic basis for synchronised time perception in plant populations": Table S3 (part 104 of 556)

### Sheet: all_Control_combined (continued)
##fileformat=VCFv4.2
Chr1	23114547	.	C	T	2977.49	.	AC=49;AF=0.500;AN=98;BaseQRankSum=1.47;DP=665;ExcessHet=0.0000;FS=60.949;InbreedingCoeff=0.5769;MLEAC=63;MLEAF=0.643;MQ=60.00;MQRankSum=0.00;QD=33.45;ReadPosRankSum=1.24;SOR=7.222	GT:AD:DP:GQ:PL	0/0:11,0:11:33:0,33,418	0/0:10,0:10:30:0,30,371	1/1:0,2:2:6:84,6,0	./.:1,0:1:0:0,0,0	1/1:0,2:2:6:84,6,0	./.:0,0:0:0:0,0,0	1/1:0,5:5:15:213,15,0	0/0:24,0:24:29:0,29,797	1/1:0,4:4:12:167,12,0	./.:0,0:0:0:0,0,0	./.:1,0:1:0:0,0,0	0/0:9,0:9:27:0,27,344	./.:1,0:1:0:0,0,0	1/1:0,2:2:6:82,6,0	0/0:20,0:20:60:0,60,687	1/1:0,3:3:9:124,9,0	./.:0,0:0:0:0,0,0	./.:1,0:1:0:0,0,0	0/0:2,0:2:6:0,6,62	0/1:6,2:8:60:60,0,199	./.:1,0:1:0:0,0,0	./.:1,0:1:0:0,0,0	0/0:14,0:14:39:0,39,585	./.:0,0:0:0:0,0,0	1/1:0,2:2:6:85,6,0	./.:1,0:1:0:0,0,0	0/1:1,2:3:32:70,0,32	1/1:0,2:2:6:82,6,0	1/1:0,2:2:6:63,6,0	0/0:17,0:17:51:0,51,623	0/0:7,0:7:0:0,0,186	./.:0,0:0:0:0,0,0	1/1:0,3:3:9:123,9,0	1/1:0,2:2:6:79,6,0	1/1:0,2:2:6:86,6,0	0/0:5,0:5:12:0,12,180	0/0:15,0:15:45:0,45,580	./.:1,0:1:0:0,0,0	./.:0,0:0:0:0,0,0	0/0:25,0:25:72:0,72,842	./.:0,0:0:0:0,0,0	1/1:0,3:3:9:124,9,0	0/0:1,0:1:3:0,3,13	0/0:3,0:3:9:0,9,118	./.:0,0:0:0:0,0,0	./.:0,0:0:0:0,0,0	1/1:0,2:2:6:84,6,0	./.:1,0:1:0:0,0,0	0/0:19,0:19:54:0,54,810	0/0:25,0:25:72:0,72,925	0/0:22,0:22:60:0,60,728	0/0:13,0:13:39:0,39,435	1/1:0,3:3:9:107,9,0	1/1:0,3:3:9:105,9,0	1/1:0,5:5:15:202,15,0	1/1:0,3:3:9:103,9,0	./.:0,0:0:0:0,0,0	0/0:10,0:10:30:0,30,365	0/1:8,4:12:99:130,0,222	1/1:0,2:2:6:84,6,0	./.:1,0:1:0:0,0,0	0/0:14,0:14:42:0,42,512	0/0:17,0:17:10:0,10,573	0/0:22,0:22:57:0,57,855	1/1:0,3:3:9:124,9,0	./.:1,0:1:0:0,0,0	1/1:0,4:4:12:163,12,0	1/1:0,4:4:12:147,12,0	./.:0,0:0:0:0,0,0	1/1:0,3:3:9:122,9,0	./.:1,0:1:0:0,0,0	./.:1,0:1:0:0,0,0	0/0:19,0:19:57:0,57,703
Chr1	23114568	.	A	C	2169.89	.	AC=35;AF=0.398;AN=88;BaseQRankSum=1.28;DP=799;ExcessHet=0.0000;FS=0.000;InbreedingCoeff=0.6008;MLEAC=48;MLEAF=0.545;MQ=60.00;MQRankSum=0.00;QD=34.85;ReadPosRankSum=1.28;SOR=1.643	GT:AD:DP:GQ:PL	0/0:8,0:8:24:0,24,275	0/0:11,0:11:33:0,33,396	1/1:0,2:2:6:80,6,0	./.:0,0:0:0:0,0,0	./.:1,0:1:0:0,0,0	./.:0,0:0:0:0,0,0	1/1:0,3:3:9:122,9,0	0/0:26,0:26:37:0,37,834	1/1:0,3:3:9:120,9,0	1/1:0,2:2:6:78,6,0	./.:1,0:1:0:0,0,0	0/0:10,0:10:30:0,30,394	./.:1,0:1:0:0,0,0	1/1:0,5:5:15:199,15,0	0/0:23,0:23:63:0,63,945	0/1:1,2:3:1:74,0,1	1/1:0,2:2:6:71,6,0	./.:0,0:0:0:0,0,0	0/0:2,0:2:6:0,6,62	0/0:4,0:4:12:0,12,149	./.:0,0:0:0:0,0,0	./.:0,0:0:0:0,0,0	0/0:15,0:15:39:0,39,585	./.:0,0:0:0:0,0,0	./.:0,0:0:0:0,0,0	./.:0,0:0:0:0,0,0	0/0:1,0:1:3:0,3,40	./.:0,0:0:0:0,0,0	./.:0,0:0:0:0,0,0	0/0:16,0:16:45:0,45,675	0/0:7,0:7:6:0,6,194	./.:1,0:1:0:0,0,0	1/1:0,2:2:6:82,6,0	1/1:0,2:2:6:78,6,0	./.:1,0:1:0:0,0,0	0/0:6,0:6:18:0,18,227	0/0:17,0:17:51:0,51,642	./.:0,0:0:0:0,0,0	./.:0,0:0:0:0,0,0	0/0:24,0:24:66:0,66,990	./.:0,0:0:0:0,0,0	./.:1,0:1:0:0,0,0	0/0:1,0:1:3:0,3,13	0/0:4,0:4:12:0,12,147	./.:1,0:1:0:0,0,0	./.:1,0:1:0:0,0,0	1/1:0,3:3:9:122,9,0	./.:0,0:0:0:0,0,0	0/0:20,0:20:57:0,57,855	0/0:25,0:25:72:0,72,942	0/0:24,0:24:72:0,72,713	0/0:16,0:16:33:0,33,495	1/1:0,2:2:6:82,6,0	1/1:0,2:2:6:82,6,0	1/1:0,2:2:6:81,6,0	./.:0,0:0:0:0,0,0	./.:1,0:1:0:0,0,0	0/0:16,0:16:48:0,48,582	0/0:10,0:10:0:0,0,256	./.:1,0:1:0:0,0,0	1/1:0,6:6:18:238,18,0	0/0:19,0:19:48:0,48,720	0/0:17,0:17:42:0,42,630	0/0:24,0:24:72:0,72,827	1/1:0,6:6:18:207,18,0	./.:1,0:1:0:0,0,0	1/1:1,4:5:5:154,5,0	1/1:0,4:4:12:162,12,0	./.:1,0:1:0:0,0,0	./.:1,0:1:0:0,0,0	1/1:0,3:3:9:118,9,0	./.:0,0:0:0:0,0,0	0/0:21,0:21:57:0,57,855
Chr1	23114655	.	A	G	23984	.	AC=100;AF=0.694;AN=144;BaseQRankSum=0.721;DP=1472;ExcessHet=0.0000;FS=17.492;InbreedingCoeff=0.6322;MLEAC=102;MLEAF=0.708;MQ=60.00;MQRankSum=0.00;QD=33.17;ReadPosRankSum=0.187;SOR=2.168	GT:AD:DP:GQ:PL	0/0:10,0:10:30:0,30,370	0/0:5,0:5:15:0,15,201	1/1:0,15:15:45:599,45,0	1/1:0,9:9:27:346,27,0	1/1:0,9:9:27:359,27,0	./.:0,0:0:0:0,0,0	1/1:0,27:27:81:1077,81,0	0/1:22,7:29:99:194,0,665	1/1:0,15:15:45:562,45,0	1/1:0,23:23:69:877,69,0	1/1:0,14:14:42:544,42,0	0/1:13,7:20:99:225,0,416	1/1:0,10:10:30:381,30,0	1/1:0,22:22:66:840,66,0	0/0:28,0:28:84:0,84,1000	1/1:0,20:20:60:795,60,0	1/1:0,19:19:57:717,57,0	1/1:0,5:5:15:190,15,0	0/1:2,2:4:36:36,0,64	0/1:5,3:8:90:90,0,173	1/1:0,22:22:66:754,66,0	1/1:0,13:13:39:513,39,0	0/1:12,9:21:99:288,0,340	1/1:0,3:3:9:115,9,0	1/1:0,9:9:27:361,27,0	1/1:0,8:8:24:321,24,0	0/1:1,4:5:23:144,0,23	1/1:0,9:9:27:347,27,0	1/1:0,4:4:12:157,12,0	0/0:16,0:16:48:0,48,541	0/1:7,2:9:49:49,0,219	1/1:0,4:4:12:149,12,0	1/1:0,12:12:36:443,36,0	1/1:0,18:18:54:678,54,0	1/1:0,12:12:36:476,36,0	0/0:9,0:9:21:0,21,315	0/0:20,0:20:60:0,60,710	1/1:0,3:3:9:116,9,0	1/1:0,5:5:15:201,15,0	0/0:26,0:26:75:0,75,1125	1/1:0,5:5:15:192,15,0	1/1:0,11:11:33:425,33,0	0/0:3,0:3:9:0,9,98	0/0:6,0:6:18:0,18,238	1/1:0,7:7:21:281,21,0	1/1:0,10:10:30:392,30,0	1/1:0,13:13:39:521,39,0	1/1:0,5:5:15:176,15,0	0/0:16,0:16:48:0,48,641	0/0:34,0:34:99:0,102,1235	0/0:25,0:25:72:0,72,1080	0/0:14,0:14:42:0,42,506	1/1:0,16:16:48:624,48,0	1/1:0,19:19:57:744,57,0	1/1:0,6:6:18:233,18,0	1/1:0,3:3:9:121,9,0	1/1:0,12:12:36:478,36,0	0/0:25,0:25:72:0,72,779	0/1:8,9:17:99:284,0,205	1/1:0,9:9:27:349,27,0	1/1:0,16:16:48:615,48,0	0/1:27,6:33:99:136,0,910	0/0:20,0:20:0:0,0,573	0/0:25,0:25:72:0,72,865	1/1:0,25:25:75:956,75,0	1/1:0,16:16:48:634,48,0	1/1:0,25:25:75:942,75,0	1/1:0,17:17:51:676,51,0	1/1:0,13:13:39:466,39,0	1/1:0,13:13:39:511,39,0	1/1:0,15:15:45:603,45,0	0/1:1,10:11:6:350,0,6	0/0:16,0:16:48:0,48,611
Chr1	23114909	.	A	T	27021.7	.	AC=99;AF=0.688;AN=144;BaseQRankSum=0.205;DP=1412;ExcessHet=0.0000;FS=3.736;InbreedingCoeff=0.5961;MLEAC=102;MLEAF=0.708;MQ=60.00;MQRankSum=0.00;QD=34.20;ReadPosRankSum=1.29;SOR=0.788	GT:AD:DP:GQ:PL	0/0:14,0:14:39:0,39,585	0/0:10,0:10:30:0,30,359	1/1:0,11:11:33:445,33,0	1/1:0,13:13:39:543,39,0	1/1:0,14:14:42:579,42,0	1/1:0,6:6:18:253,18,0	1/1:0,35:35:99:1432,105,0	0/1:16,8:24:99:254,0,548	1/1:0,24:24:72:994,72,0	1/1:0,15:15:45:603,45,0	1/1:0,14:14:42:574,42,0	0/1:14,5:19:99:153,0,519	1/1:0,15:15:45:586,45,0	1/1:0,11:11:33:430,33,0	0/0:18,0:18:48:0,48,720	1/1:0,16:16:48:662,48,0	1/1:1,16:17:12:589,12,0	1/1:0,8:8:24:330,24,0	0/0:3,0:3:0:0,0,41	0/1:12,4:16:99:117,0,441	1/1:0,21:21:63:776,63,0	1/1:0,8:8:24:333,24,0	0/1:7,14:21:99:512,0,224	1/1:0,5:5:15:197,15,0	1/1:0,8:8:24:337,24,0	1/1:0,8:8:24:324,24,0	0/1:1,3:4:30:110,0,30	1/1:0,5:5:15:203,15,0	1/1:0,10:10:30:388,30,0	0/0:21,0:21:63:0,63,799	0/0:8,0:8:0:0,0,247	1/1:0,8:8:24:318,24,0	1/1:0,12:12:36:487,36,0	1/1:0,20:20:60:799,60,0	1/1:0,19:19:57:760,57,0	0/0:6,0:6:18:0,18,211	0/0:19,0:19:51:0,51,765	0/1:4,3:7:99:104,0,148	1/1:0,5:5:15:199,15,0	0/0:19,0:19:51:0,51,765	1/1:0,9:9:27:354,27,0	1/1:0,5:5:15:206,15,0	0/0:5,0:5:15:0,15,184	0/1:13,2:15:34:34,0,488	1/1:0,11:11:33:467,33,0	1/1:0,9:9:27:367,27,0	1/1:0,9:9:27:371,27,0	1/1:0,4:4:12:152,12,0	0/0:10,0:10:27:0,27,405	0/0:36,0:36:99:0,102,1530	0/0:25,0:25:69:0,69,1035	0/0:19,0:19:54:0,54,810	1/1:0,14:14:42:570,42,0	1/1:0,34:34:99:1372,102,0	1/1:0,21:21:63:836,63,0	./.:1,0:1:0:0,0,0	1/1:0,13:13:39:521,39,0	0/0:10,0:10:30:0,30,388	0/1:13,21:34:99:763,0,361	1/1:0,9:9:27:368,27,0	1/1:0,9:9:27:323,27,0	0/1:21,6:27:99:166,0,774	0/1:10,5:15:99:155,0,354	0/0:21,0:21:57:0,57,855	1/1:0,11:11:33:439,33,0	1/1:0,13:13:39:538,39,0	1/1:0,33:33:99:1336,99,0	1/1:0,20:20:60:767,60,0	1/1:0,15:15:45:615,45,0	1/1:0,11:11:33:431,33,0	1/1:0,20:20:60:816,60,0	0/1:1,9:10:11:334,0,11	0/0:18,0:18:54:0,54,657
Chr1	23115008	.	C	G	2027.86	.	AC=36;AF=0.400;AN=90;BaseQRankSum=0.481;DP=870;ExcessHet=0.0000;FS=19.570;InbreedingCoeff=0.4999;MLEAC=49;MLEAF=0.544;MQ=60.00;MQRankSum=0.00;QD=18.60;ReadPosRankSum=1.65;SOR=1.062	GT:AD:DP:GQ:PL	0/0:14,0:14:33:0,33,495	0/0:12,0:12:36:0,36,450	./.:1,0:1:0:0,0,0	./.:0,0:0:0:0,0,0	1/1:0,2:2:6:84,6,0	./.:0,0:0:0:0,0,0	1/1:1,3:4:7:122,7,0	0/0:14,0:14:39:0,39,585	1/1:0,2:2:6:81,6,0	1/1:0,2:2:6:78,6,0	./.:1,0:1:0:0,0,0	0/1:12,2:14:39:39,0,414	1/1:0,2:2:6:80,6,0	1/1:0,5:5:15:198,15,0	0/0:20,0:20:60:0,60,740	./.:0,0:0:0:0,0,0	./.:2,0:2:0:0,0,0	./.:0,0:0:0:0,0,0	0/0:7,0:7:0:0,0,174	0/0:15,0:15:6:0,6,494	0/1:1,3:4:24:95,0,24	./.:1,0:1:0:0,0,0	0/1:11,2:13:41:41,0,369	0/0:2,0:2:6:0,6,44	./.:1,0:1:0:0,0,0	./.:0,0:0:0:0,0,0	0/0:1,0:1:3:0,3,30	./.:0,0:0:0:0,0,0	./.:0,0:0:0:0,0,0	0/0:25,0:25:72:0,72,957	0/0:7,0:7:18:0,18,270	./.:0,0:0:0:0,0,0	./.:1,0:1:0:0,0,0	1/1:0,4:4:12:152,12,0	./.:0,0:0:0:0,0,0	0/0:6,0:6:18:0,18,210	0/0:13,0:13:39:0,39,500	0/0:5,0:5:15:0,15,181	1/1:0,3:3:9:119,9,0	0/0:21,0:21:60:0,60,771	./.:0,0:0:0:0,0,0	1/1:0,2:2:6:82,6,0	0/0:4,0:4:0:0,0,84	0/0:14,0:14:1:0,1,432	./.:0,0:0:0:0,0,0	./.:0,0:0:0:0,0,0	./.:1,0:1:0:0,0,0	./.:0,0:0:0:0,0,0	0/0:15,0:15:45:0,45,508	0/0:36,0:36:99:0,99,1343	0/0:28,0:28:78:0,78,1170	0/0:16,0:16:42:0,42,630	1/1:0,3:3:9:120,9,0	1/1:0,4:4:12:145,12,0	1/1:0,2:2:6:79,6,0	1/1:0,2:2:6:83,6,0	1/1:0,2:2:6:82,6,0	0/0:17,0:17:48:0,48,720	0/0:13,0:13:39:0,39,431	./.:0,0:0:0:0,0,0	./.:1,0:1:0:0,0,0	0/1:29,3:32:28:28,0,1067	0/0:25,0:25:16:0,16,706	0/0:27,0:27:81:0,81,951	./.:0,0:0:0:0,0,0	./.:1,0:1:0:0,0,0	1/1:0,5:5:15:202,15,0	1/1:0,2:2:6:83,6,0	./.:1,0:1:0:0,0,0	./.:1,0:1:0:0,0,0	./.:0,0:0:0:0,0,0	./.:0,0:0:0:0,0,0	0/0:20,0:20:57:0,57,855
Chr1	23115065	.	G	T	29777.5	.	AC=101;AF=0.692;AN=146;BaseQRankSum=2.86;DP=1680;ExcessHet=0.0000;FS=21.466;InbreedingCoeff=0.5430;MLEAC=105;MLEAF=0.719;MQ=60.00;MQRankSum=0.00;QD=34.62;ReadPosRankSum=-4.640e-01;SOR=2.238	GT:AD:DP:GQ:PL	0/0:15,0:15:39:0,39,585	0/0:12,0:12:0:0,0,366	1/1:0,13:13:39:538,39,0	1/1:0,11:11:33:458,33,0	1/1:0,13:13:39:534,39,0	1/1:0,3:3:9:121,9,0	1/1:0,36:36:99:1515,108,0	0/1:16,6:22:99:189,0,533	1/1:0,25:25:75:1038,75,0	1/1:0,22:22:66:889,66,0	1/1:0,16:16:48:659,48,0	0/1:19,12:31:99:409,0,607	1/1:0,14:14:42:563,42,0	1/1:0,21:21:63:853,63,0	0/0:21,0:21:63:0,63,757	1/1:0,28:28:84:1166,84,0	1/1:0,14:14:42:555,42,0	1/1:0,8:8:24:333,24,0	0/0:6,0:6:0:0,0,153	0/1:11,7:18:99:238,0,356	1/1:0,14:14:42:517,42,0	1/1:0,10:10:30:420,30,0	0/1:14,15:29:99:527,0,429	1/1:0,5:5:15:208,15,0	1/1:0,6:6:18:255,18,0	1/1:0,9:9:27:380,27,0	0/1:1,2:3:30:76,0,30	1/1:0,8:8:24:324,24,0	1/1:0,6:6:18:225,18,0	0/0:20,0:20:60:0,60,750	0/1:5,2:7:63:63,0,171	1/1:0,10:10:30:405,30,0	1/1:0,10:10:30:407,30,0	1/1:0,24:24:72:970,72,0	1/1:0,18:18:54:759,54,0	0/0:5,0:5:15:0,15,179	0/0:16,0:16:48:0,48,562	0/1:4,5:9:99:186,0,135	1/1:0,7:7:21:290,21,0	0/0:21,0:21:60:0,60,711	1/1:0,9:9:27:334,27,0	1/1:0,10:10:30:423,30,0	0/0:4,0:4:0:0,0,77	0/0:13,0:13:0:0,0,380	1/1:0,19:19:57:787,57,0	1/1:0,22:22:66:899,66,0	1/1:0,8:8:24:335,24,0	1/1:0,5:5:15:187,15,0	0/0:15,0:15:45:0,45,498	0/0:37,0:37:99:0,99,1328	0/0:29,0:29:72:0,72,1080	0/0:11,0:11:0:0,0,279	1/1:0,22:22:66:883,66,0	1/1:0,25:25:75:1017,75,0	1/1:0,22:22:66:865,66,0	1/1:0,9:9:27:383,27,0	1/1:0,5:5:15:204,15,0	0/0:19,0:19:48:0,48,720	0/1:7,18:25:99:670,0,203	1/1:0,5:5:15:207,15,0	1/1:0,14:14:42:564,42,0	0/1:29,9:38:99:259,0,1033	0/1:19,6:25:99:172,0,593	0/0:34,0:34:99:0,99,1363	1/1:0,23:23:69:946,69,0	0/1:2,9:11:16:347,0,16	1/1:0,29:29:87:1182,87,0	1/1:0,17:17:51:713,51,0	1/1:0,10:10:30:419,30,0	1/1:0,15:15:45:610,45,0	1/1:0,16:16:48:671,48,0	1/1:0,6:6:18:245,18,0	0/0:24,0:24:33:0,33,842
Chr1	23115371	.	A	AT	30.8	.	AC=1;AF=7.042e-03;AN=142;BaseQRankSum=-9.670e-01;DP=603;ExcessHet=0.0000;FS=0.000;InbreedingCoeff=0.1965;MLEAC=1;MLEAF=7.042e-03;MQ=60.00;MQRankSum=0.00;QD=10.27;ReadPosRankSum=-9.670e-01;SOR=0.223	GT:AD:DP:GQ:PL	0/0:8,0:8:24:0,24,256	0/0:2,0:2:6:0,6,68	0/0:3,0:3:9:0,9,86	0/0:10,0:10:24:0,24,360	0/0:9,0:9:27:0,27,319	0/0:1,0:1:3:0,3,32	0/0:19,0:19:51:0,51,765	0/0:14,0:14:42:0,42,494	0/0:12,0:12:33:0,33,495	0/0:15,0:15:39:0,39,585	0/0:14,0:14:30:0,30,450	0/0:10,0:10:27:0,27,405	0/0:10,0:10:30:0,30,346	0/0:4,0:4:12:0,12,147	0/0:11,0:11:33:0,33,389	0/0:14,0:14:42:0,42,542	0/0:2,0:2:6:0,6,56	0/0:6,0:6:15:0,15,225	0/0:3,0:3:9:0,9,109	0/0:10,0:10:27:0,27,405	0/0:10,0:10:30:0,30,337	0/0:8,0:8:24:0,24,245	0/0:9,0:9:27:0,27,290	0/0:1,0:1:3:0,3,31	0/0:3,0:3:9:0,9,118	0/0:5,0:5:15:0,15,186	./.:0,0:0:0:0,0,0	0/0:10,0:10:30:0,30,367	0/0:5,0:5:12:0,12,180	0/0:5,0:5:15:0,15,169	0/0:1,0:1:3:0,3,37	0/0:5,0:5:15:0,15,160	0/0:14,0:14:39:0,39,585	0/0:13,0:13:36:0,36,540	0/0:13,0:13:39:0,39,434	0/0:3,0:3:9:0,9,109	0/0:11,0:11:33:0,33,359	0/0:2,0:2:6:0,6,77	0/0:9,0:9:27:0,27,299	0/0:9,0:9:24:0,24,360	0/0:4,0:4:12:0,12,150	0/0:6,0:6:18:0,18,198	./.:0,0:0:0:0,0,0	0/0:4,0:4:12:0,12,148	0/0:4,0:4:12:0,12,152	0/0:10,0:10:30:0,30,305	0/0:7,0:7:18:0,18,270	0/0:4,0:4:12:0,12,116	0/0:8,0:8:21:0,21,315	0/0:14,0:14:42:0,42,529	0/0:3,0:3:9:0,9,106	0/0:6,0:6:18:0,18,167	0/0:18,0:18:51:0,51,765	0/0:11,0:11:33:0,33,438	0/0:8,0:8:24:0,24,294	0/0:4,0:4:9:0,9,135	0/0:7,0:7:21:0,21,263	0/1:1,2:3:21:49,0,21	0/0:11,0:11:33:0,33,385	0/0:8,0:8:24:0,24,298	0/0:6,0:6:18:0,18,219	0/0:14,0:14:42:0,42,455	0/0:12,0:12:33:0,33,495	0/0:14,0:14:30:0,30,450	0/0:17,0:17:48:0,48,720	0/0:8,0:8:24:0,24,271	0/0:15,0:15:42:0,42,630	0/0:12,0:12:36:0,36,367	0/0:9,0:9:24:0,24,360	0/0:11,0:11:27:0,27,405	0/0:10,0:10:30:0,30,371	0/0:8,0:8:24:0,24,255	0/0:14,0:14:39:0,39,585
Chr1	23115603	.	T	G	102.38	.	AC=2;AF=0.125;AN=16;DP=11;ExcessHet=0.0000;FS=0.000;InbreedingCoeff=0.3421;MLEAC=9;MLEAF=0.563;MQ=60.00;QD=33.90;SOR=2.303	GT:AD:DP:GQ:PL	./.:0,0:0:0:0,0,0	./.:0,0:0:0:0,0,0	./.:0,0:0:0:0,0,0	./.:0,0:0:0:0,0,0	./.:0,0:0:0:0,0,0	./.:0,0:0:0:0,0,0	0/0:1,0:1:3:0,3,36	./.:0,0:0:0:0,0,0	./.:0,0:0:0:0,0,0	./.:0,0:0:0:0,0,0	./.:0,0:0:0:0,0,0	./.:0,0:0:0:0,0,0	0/0:1,0:1:3:0,3,37	./.:0,0:0:0:0,0,0	./.:0,0:0:0:0,0,0	./.:0,0:0:0:0,0,0	./.:0,0:0:0:0,0,0	./.:0,0:0:0:0,0,0	./.:0,0:0:0:0,0,0	./.:0,0:0:0:0,0,0	0/0:2,0:2:6:0,6,64	./.:0,0:0:0:0,0,0	0/0:1,0:1:3:0,3,37	./.:0,0:0:0:0,0,0	./.:0,0:0:0:0,0,0	./.:0,0:0:0:0,0,0	./.:0,0:0:0:0,0,0	0/0:1,0:1:3:0,3,22	./.:0,0:0:0:0,0,0	./.:0,0:0:0:0,0,0	./.:0,0:0:0:0,0,0	./.:0,0:0:0:0,0,0	./.:0,0:0:0:0,0,0	0/0:2,0:2:6:0,6,54	./.:0,0:0:0:0,0,0	./.:0,0:0:0:0,0,0	./.:0,0:0:0:0,0,0	./.:0,0:0:0:0,0,0	./.:0,0:0:0:0,0,0	./.:0,0:0:0:0,0,0	./.:0,0:0:0:0,0,0	./.:0,0:0:0:0,0,0	./.:0,0:0:0:0,0,0	./.:0,0:0:0:0,0,0	./.:0,0:0:0:0,0,0	./.:0,0:0:0:0,0,0	./.:0,0:0:0:0,0,0	./.:0,0:0:0:0,0,0	./.:0,0:0:0:0,0,0	./.:0,0:0:0:0,0,0	./.:0,0:0:0:0,0,0	./.:0,0:0:0:0,0,0	./.:0,0:0:0:0,0,0	./.:0,0:0:0:0,0,0	./.:0,0:0:0:0,0,0	./.:0,0:0:0:0,0,0	./.:0,0:0:0:0,0,0	./.:0,0:0:0:0,0,0	./.:0,0:0:0:0,0,0	./.:0,0:0:0:0,0,0	0/0:1,0:1:3:0,3,37	1/1:0,2:2:6:80,6,0	./.:0,0:0:0:0,0,0	./.:0,0:0:0:0,0,0	./.:0,0:0:0:0,0,0	./.:0,0:0:0:0,0,0	./.:0,0:0:0:0,0,0	./.:0,0:0:0:0,0,0	./.:0,0:0:0:0,0,0	./.:0,0:0:0:0,0,0	./.:0,0:0:0:0,0,0	./.:0,0:0:0:0,0,0	./.:0,0:0:0:0,0,0
Chr1	23118516	.	T	C	144.07	.	AC=2;AF=1.00;AN=2;DP=7;ExcessHet=0.0000;FS=0.000;InbreedingCoeff=0.3369;MLEAC=17;MLEAF=1.00;MQ=60.00;QD=28.36;SOR=2.303	GT:AD:DP:GQ:PL	./.:0,0:0:0:0,0,0	./.:0,0:0:0:0,0,0	./.:0,0:0:0:0,0,0	./.:0,0:0:0:0,0,0	./.:0,0:0:0:0,0,0	./.:0,0:0:0:0,0,0	./.:0,0:0:0:0,0,0	./.:0,0:0:0:0,0,0	./.:0,0:0:0:0,0,0	./.:0,0:0:0:0,0,0	./.:0,0:0:0:0,0,0	./.:0,0:0:0:0,0,0	./.:1,0:1:0:0,0,0	./.:0,0:0:0:0,0,0	./.:0,0:0:0:0,0,0	./.:0,0:0:0:0,0,0	./.:0,0:0:0:0,0,0	./.:0,0:0:0:0,0,0	./.:0,0:0:0:0,0,0	./.:0,0:0:0:0,0,0	./.:0,0:0:0:0,0,0	./.:0,0:0:0:0,0,0	./.:0,0:0:0:0,0,0	./.:0,0:0:0:0,0,0	./.:0,0:0:0:0,0,0	./.:0,0:0:0:0,0,0	./.:0,0:0:0:0,0,0	./.:0,0:0:0:0,0,0	./.:0,0:0:0:0,0,0	./.:0,0:0:0:0,0,0	./.:0,0:0:0:0,0,0	./.:0,0:0:0:0,0,0	./.:0,0:0:0:0,0,0	./.:0,0:0:0:0,0,0	./.:0,0:0:0:0,0,0	./.:0,0:0:0:0,0,0	./.:0,0:0:0:0,0,0	./.:0,0:0:0:0,0,0	./.:0,0:0:0:0,0,0	./.:0,0:0:0:0,0,0	./.:1,0:1:0:0,0,0	./.:1,0:1:0:0,0,0	./.:0,0:0:0:0,0,0	./.:0,0:0:0:0,0,0	1/1:0,2:2:6:84,6,0	./.:0,0:0:0:0,0,0	./.:0,0:0:0:0,0,0	./.:0,0:0:0:0,0,0	./.:0,0:0:0:0,0,0	./.:0,0:0:0:0,0,0	./.:0,0:0:0:0,0,0	./.:0,0:0:0:0,0,0	./.:0,0:0:0:0,0,0	./.:0,0:0:0:0,0,0	./.:2,0:2:0:0,0,0	./.:0,0:0:0:0,0,0	./.:0,0:0:0:0,0,0	./.:0,0:0:0:0,0,0	./.:0,0:0:0:0,0,0	./.:0,0:0:0:0,0,0	./.:0,0:0:0:0,0,0	./.:0,0:0:0:0,0,0	./.:0,0:0:0:0,0,0	./.:0,0:0:0:0,0,0	./.:0,0:0:0:0,0,0	./.:0,0:0:0:0,0,0	./.:0,0:0:0:0,0,0	./.:0,0:0:0:0,0,0	./.:0,0:0:0:0,0,0	./.:0,0:0:0:0,0,0	./.:0,0:0:0:0,0,0	./.:0,0:0:0:0,0,0	./.:0,0:0:0:0,0,0
Chr1	23118568	.	C	T	531.27	.	AC=8;AF=0.800;AN=10;DP=17;ExcessHet=0.0000;FS=0.000;InbreedingCoeff=0.3445;MLEAC=52;MLEAF=1.00;MQ=60.00;QD=27.76;SOR=2.833	GT:AD:DP:GQ:PL	1/1:0,2:2:6:74,6,0	./.:0,0:0:0:0,0,0	./.:0,0:0:0:0,0,0	./.:0,0:0:0:0,0,0	./.:0,0:0:0:0,0,0	./.:0,0:0:0:0,0,0	./.:0,0:0:0:0,0,0	./.:0,0:0:0:0,0,0	./.:0,0:0:0:0,0,0	./.:0,0:0:0:0,0,0	./.:1,0:1:0:0,0,0	./.:0,0:0:0:0,0,0	./.:0,0:0:0:0,0,0	./.:0,0:0:0:0,0,0	./.:0,0:0:0:0,0,0	./.:0,0:0:0:0,0,0	./.:0,0:0:0:0,0,0	./.:0,0:0:0:0,0,0	./.:0,0:0:0:0,0,0	./.:0,0:0:0:0,0,0	./.:0,0:0:0:0,0,0	./.:0,0:0:0:0,0,0	./.:0,0:0:0:0,0,0	./.:0,0:0:0:0,0,0	./.:0,0:0:0:0,0,0	./.:0,0:0:0:0,0,0	./.:0,0:0:0:0,0,0	./.:0,0:0:0:0,0,0	./.:0,0:0:0:0,0,0	./.:0,0:0:0:0,0,0	./.:0,0:0:0:0,0,0	./.:0,0:0:0:0,0,0	./.:0,0:0:0:0,0,0	./.:0,0:0:0:0,0,0	./.:0,0:0:0:0,0,0	1/1:0,2:2:6:76,6,0	1/1:0,2:2:6:76,6,0	./.:1,0:1:0:0,0,0	./.:0,0:0:0:0,0,0	./.:0,0:0:0:0,0,0	./.:0,0:0:0:0,0,0	./.:0,0:0:0:0,0,0	./.:0,0:0:0:0,0,0	./.:0,0:0:0:0,0,0	./.:0,0:0:0:0,0,0	./.:0,0:0:0:0,0,0	./.:0,0:0:0:0,0,0	./.:0,0:0:0:0,0,0	./.:0,0:0:0:0,0,0	1/1:0,2:2:6:75,6,0	./.:0,0:0:0:0,0,0	./.:0,0:0:0:0,0,0	./.:1,0:1:0:0,0,0	./.:0,0:0:0:0,0,0	0/0:2,0:2:0:0,0,4	./.:0,0:0:0:0,0,0	./.:0,0:0:0:0,0,0	./.:0,0:0:0:0,0,0	./.:0,0:0:0:0,0,0	./.:0,0:0:0:0,0,0	./.:0,0:0:0:0,0,0	./.:0,0:0:0:0,0,0	./.:0,0:0:0:0,0,0	./.:0,0:0:0:0,0,0	./.:0,0:0:0:0,0,0	./.:0,0:0:0:0,0,0	./.:0,0:0:0:0,0,0	./.:1,0:1:0:0,0,0	./.:0,0:0:0:0,0,0	./.:0,0:0:0:0,0,0	./.:1,0:1:0:0,0,0	./.:0,0:0:0:0,0,0	./.:0,0:0:0:0,0,0
Chr1	23118846	.	G	A	1562.14	.	AC=19;AF=0.864;AN=22;BaseQRankSum=-9.670e-01;DP=48;ExcessHet=0.6695;FS=17.672;InbreedingCoeff=0.3179;MLEAC=85;MLEAF=1.00;MQ=60.00;MQRankSum=0.00;QD=29.23;ReadPosRankSum=-4.310e-01;SOR=2.629	GT:AD:DP:GQ:PL	0/1:1,2:3:31:66,0,31	1/1:0,4:4:12:124,12,0	./.:0,0:0:0:0,0,0	./.:0,0:0:0:0,0,0	./.:0,0:0:0:0,0,0	./.:0,0:0:0:0,0,0	./.:0,0:0:0:0,0,0	./.:0,0:0:0:0,0,0	./.:0,0:0:0:0,0,0	./.:0,0:0:0:0,0,0	1/1:0,4:4:12:146,12,0	./.:0,0:0:0:0,0,0	1/1:0,2:2:6:75,6,0	./.:0,0:0:0:0,0,0	./.:0,0:0:0:0,0,0	./.:0,0:0:0:0,0,0	./.:0,0:0:0:0,0,0	./.:0,0:0:0:0,0,0	./.:0,0:0:0:0,0,0	./.:0,0:0:0:0,0,0	./.:0,0:0:0:0,0,0	./.:0,0:0:0:0,0,0	./.:0,0:0:0:0,0,0	./.:0,0:0:0:0,0,0	./.:0,0:0:0:0,0,0	./.:0,0:0:0:0,0,0	./.:0,0:0:0:0,0,0	./.:0,0:0:0:0,0,0	./.:0,0:0:0:0,0,0	./.:0,0:0:0:0,0,0	./.:1,0:1:0:0,0,0	./.:0,0:0:0:0,0,0	./.:0,0:0:0:0,0,0	./.:0,0:0:0:0,0,0	./.:0,0:0:0:0,0,0	./.:0,0:0:0:0,0,0	1/1:0,2:2:6:76,6,0	./.:0,0:0:0:0,0,0	0/1:1,3:4:29:102,0,29	./.:1,0:1:0:0,0,0	./.:1,0:1:0:0,0,0	./.:1,0:1:0:0,0,0	./.:0,0:0:0:0,0,0	1/1:0,2:2:6:80,6,0	./.:0,0:0:0:0,0,0	./.:0,0:0:0:0,0,0	./.:0,0:0:0:0,0,0	./.:0,0:0:0:0,0,0	./.:0,0:0:0:0,0,0	1/1:0,4:4:12:150,12,0	./.:0,0:0:0:0,0,0	./.:1,0:1:0:0,0,0	./.:1,0:1:0:0,0,0	./.:0,0:0:0:0,0,0	0/1:1,2:3:31:65,0,31	./.:0,0:0:0:0,0,0	./.:0,0:0:0:0,0,0	./.:0,0:0:0:0,0,0	./.:0,0:0:0:0,0,0	1/1:0,3:3:9:111,9,0	./.:0,0:0:0:0,0,0	./.:1,0:1:0:0,0,0	./.:0,0:0:0:0,0,0	1/1:0,3:3:9:113,9,0	./.:0,0:0:0:0,0,0	./.:0,0:0:0:0,0,0	./.:0,0:0:0:0,0,0	./.:1,0:1:0:0,0,0	./.:0,0:0:0:0,0,0	./.:0,0:0:0:0,0,0	./.:1,0:1:0:0,0,0	./.:0,0:0:0:0,0,0	./.:0,0:0:0:0,0,0
Chr1	23118984	.	ATC	A	67.33	.	AC=1;AF=0.019;AN=52;BaseQRankSum=0.00;DP=114;ExcessHet=0.0000;FS=0.000;InbreedingCoeff=0.4199;MLEAC=3;MLEAF=0.058;MQ=60.00;MQRankSum=0.00;QD=16.83;ReadPosRankSum=0.674;SOR=0.693	GT:AD:DP:GQ:PL	0/0:10,0:10:30:0,30,375	0/0:3,0:3:9:0,9,123	./.:0,0:0:0:0,0,0	./.:0,0:0:0:0,0,0	./.:0,0:0:0:0,0,0	./.:0,0:0:0:0,0,0	./.:0,0:0:0:0,0,0	./.:0,0:0:0:0,0,0	./.:0,0:0:0:0,0,0	./.:0,0:0:0:0,0,0	0/0:7,0:7:21:0,21,240	0/0:1,0:1:3:0,3,34	0/0:5,0:5:15:0,15,193	./.:0,0:0:0:0,0,0	./.:0,0:0:0:0,0,0	./.:0,0:0:0:0,0,0	./.:0,0:0:0:0,0,0	./.:0,0:0:0:0,0,0	./.:0,0:0:0:0,0,0	./.:0,0:0:0:0,0,0	./.:0,0:0:0:0,0,0	./.:0,0:0:0:0,0,0	./.:0,0:0:0:0,0,0	./.:0,0:0:0:0,0,0	./.:0,0:0:0:0,0,0	./.:0,0:0:0:0,0,0	./.:0,0:0:0:0,0,0	./.:0,0:0:0:0,0,0	./.:0,0:0:0:0,0,0	./.:0,0:0:0:0,0,0	0/0:2,0:2:6:0,6,51	./.:0,0:0:0:0,0,0	./.:0,0:0:0:0,0,0	./.:0,0:0:0:0,0,0	./.:0,0:0:0:0,0,0	0/0:2,0:2:6:0,6,55	0/0:5,0:5:15:0,15,180	0/0:4,0:4:12:0,12,92	0/0:8,0:8:24:0,24,262	0/0:5,0:5:15:0,15,166	0/0:3,0:3:9:0,9,112	0/0:6,0:6:15:0,15,225	0/0:1,0:1:3:0,3,37	0/0:6,0:6:18:0,18,187	0/1:2,2:4:73:73,0,73	./.:0,0:0:0:0,0,0	./.:0,0:0:0:0,0,0	./.:0,0:0:0:0,0,0	./.:0,0:0:0:0,0,0	0/0:6,0:6:18:0,18,230	./.:0,0:0:0:0,0,0	0/0:3,0:3:9:0,9,94	0/0:1,0:1:3:0,3,37	./.:0,0:0:0:0,0,0	0/0:2,0:2:6:0,6,74	./.:0,0:0:0:0,0,0	./.:0,0:0:0:0,0,0	./.:0,0:0:0:0,0,0	./.:0,0:0:0:0,0,0	0/0:5,0:5:15:0,15,183	./.:0,0:0:0:0,0,0	0/0:3,0:3:9:0,9,107	./.:0,0:0:0:0,0,0	0/0:3,0:3:9:0,9,111	0/0:4,0:4:12:0,12,121	./.:0,0:0:0:0,0,0	./.:0,0:0:0:0,0,0	0/0:6,0:6:18:0,18,227	./.:0,0:0:0:0,0,0	./.:0,0:0:0:0,0,0	0/0:9,0:9:27:0,27,237	./.:0,0:0:0:0,0,0	./.:0,0:0:0:0,0,0
Chr1	23119083	.	C	G	979.44	.	AC=14;AF=1.00;AN=14;DP=28;ExcessHet=0.0000;FS=0.000;InbreedingCoeff=0.3550;MLEAC=76;MLEAF=1.00;MQ=60.00;QD=28.82;SOR=0.976	GT:AD:DP:GQ:PL	./.:1,0:1:0:0,0,0	./.:0,0:0:0:0,0,0	./.:0,0:0:0:0,0,0	./.:0,0:0:0:0,0,0	./.:0,0:0:0:0,0,0	./.:0,0:0:0:0,0,0	./.:0,0:0:0:0,0,0	./.:0,0:0:0:0,0,0	./.:0,0:0:0:0,0,0	./.:0,0:0:0:0,0,0	./.:1,0:1:0:0,0,0	./.:0,0:0:0:0,0,0	1/1:0,2:2:6:86,6,0	./.:0,0:0:0:0,0,0	./.:0,0:0:0:0,0,0	./.:0,0:0:0:0,0,0	./.:0,0:0:0:0,0,0	./.:0,0:0:0:0,0,0	./.:0,0:0:0:0,0,0	./.:0,0:0:0:0,0,0	./.:0,0:0:0:0,0,0	./.:0,0:0:0:0,0,0	./.:0,0:0:0:0,0,0	./.:0,0:0:0:0,0,0	./.:0,0:0:0:0,0,0	./.:0,0:0:0:0,0,0	./.:0,0:0:0:0,0,0	./.:0,0:0:0:0,0,0	./.:0,0:0:0:0,0,0	./.:0,0:0:0:0,0,0	./.:0,0:0:0:0,0,0	./.:0,0:0:0:0,0,0	./.:0,0:0:0:0,0,0	./.:0,0:0:0:0,0,0	./.:0,0:0:0:0,0,0	./.:0,0:0:0:0,0,0	1/1:0,2:2:6:86,6,0	1/1:0,2:2:6:83,6,0	./.:1,0:1:0:0,0,0	./.:1,0:1:0:0,0,0	./.:0,0:0:0:0,0,0	./.:1,0:1:0:0,0,0	./.:0,0:0:0:0,0,0	1/1:0,2:2:6:84,6,0	./.:1,0:1:0:0,0,0	./.:0,0:0:0:0,0,0	./.:0,0:0:0:0,0,0	./.:0,0:0:0:0,0,0	./.:0,0:0:0:0,0,0	./.:1,0:1:0:0,0,0	./.:0,0:0:0:0,0,0	./.:1,0:1:0:0,0,0	./.:0,0:0:0:0,0,0	./.:0,0:0:0:0,0,0	./.:0,0:0:0:0,0,0	./.:0,0:0:0:0,0,0	./.:0,0:0:0:0,0,0	./.:0,0:0:0:0,0,0	./.:0,0:0:0:0,0,0	./.:0,0:0:0:0,0,0	./.:0,0:0:0:0,0,0	./.:1,0:1:0:0,0,0	./.:0,0:0:0:0,0,0	./.:0,0:0:0:0,0,0	1/1:0,2:2:6:81,6,0	./.:0,0:0:0:0,0,0	./.:0,0:0:0:0,0,0	1/1:0,2:2:6:86,6,0	./.:0,0:0:0:0,0,0	./.:0,0:0:0:0,0,0	1/1:0,2:2:6:83,6,0	./.:0,0:0:0:0,0,0	./.:0,0:0:0:0,0,0
Chr1	23119100	.	T	C	595.45	.	AC=8;AF=1.00;AN=8;DP=17;ExcessHet=0.0000;FS=0.000;InbreedingCoeff=0.3500;MLEAC=56;MLEAF=1.00;MQ=60.00;QD=27.70;SOR=4.804	GT:AD:DP:GQ:PL	1/1:0,4:4:11:104,11,0	./.:0,0:0:0:0,0,0	./.:0,0:0:0:0,0,0	./.:0,0:0:0:0,0,0	./.:0,0:0:0:0,0,0	./.:0,0:0:0:0,0,0	./.:0,0:0:0:0,0,0	./.:0,0:0:0:0,0,0	./.:0,0:0:0:0,0,0	./.:0,0:0:0:0,0,0	./.:1,0:1:0:0,0,0	./.:0,0:0:0:0,0,0	./.:0,0:0:0:0,0,0	./.:0,0:0:0:0,0,0	./.:0,0:0:0:0,0,0	./.:0,0:0:0:0,0,0	./.:0,0:0:0:0,0,0	./.:0,0:0:0:0,0,0	./.:0,0:0:0:0,0,0	./.:0,0:0:0:0,0,0	./.:0,0:0:0:0,0,0	./.:0,0:0:0:0,0,0	./.:0,0:0:0:0,0,0	./.:0,0:0:0:0,0,0	./.:0,0:0:0:0,0,0	./.:0,0:0:0:0,0,0	./.:0,0:0:0:0,0,0	./.:0,0:0:0:0,0,0	./.:0,0:0:0:0,0,0	./.:0,0:0:0:0,0,0	./.:0,0:0:0:0,0,0	./.:0,0:0:0:0,0,0	./.:0,0:0:0:0,0,0	./.:0,0:0:0:0,0,0	./.:0,0:0:0:0,0,0	./.:1,0:1:0:0,0,0	./.:0,0:0:0:0,0,0	./.:0,0:0:0:0,0,0	./.:0,0:0:0:0,0,0	./.:0,0:0:0:0,0,0	1/1:0,2:2:6:70,6,0	./.:0,0:0:0:0,0,0	./.:0,0:0:0:0,0,0	./.:0,0:0:0:0,0,0	./.:0,0:0:0:0,0,0	./.:0,0:0:0:0,0,0	./.:0,0:0:0:0,0,0	./.:0,0:0:0:0,0,0	./.:0,0:0:0:0,0,0	1/1:0,2:2:6:82,6,0	./.:0,0:0:0:0,0,0	./.:1,0:1:0:0,0,0	./.:0,0:0:0:0,0,0	./.:0,0:0:0:0,0,0	./.:0,0:0:0:0,0,0	./.:0,0:0:0:0,0,0	./.:0,0:0:0:0,0,0	./.:0,0:0:0:0,0,0	./.:0,0:0:0:0,0,0	./.:0,0:0:0:0,0,0	./.:0,0:0:0:0,0,0	./.:0,0:0:0:0,0,0	./.:0,0:0:0:0,0,0	./.:0,0:0:0:0,0,0	./.:0,0:0:0:0,0,0	./.:0,0:0:0:0,0,0	./.:0,0:0:0:0,0,0	1/1:0,2:2:6:84,6,0	./.:0,0:0:0:0,0,0	./.:0,0:0:0:0,0,0	./.:0,0:0:0:0,0,0	./.:0,0:0:0:0,0,0	./.:0,0:0:0:0,0,0
Chr1	23119351	.	C	T	191.86	.	AC=2;AF=1.00;AN=2;DP=7;ExcessHet=0.0000;FS=0.000;InbreedingCoeff=0.3393;MLEAC=19;MLEAF=1.00;MQ=60.00;QD=31.63;SOR=2.833	GT:AD:DP:GQ:PL	./.:0,0:0:0:0,0,0	./.:0,0:0:0:0,0,0	./.:0,0:0:0:0,0,0	./.:0,0:0:0:0,0,0	./.:0,0:0:0:0,0,0	./.:0,0:0:0:0,0,0	./.:0,0:0:0:0,0,0	./.:0,0:0:0:0,0,0	./.:0,0:0:0:0,0,0	./.:0,0:0:0:0,0,0	./.:0,0:0:0:0,0,0	./.:0,0:0:0:0,0,0	./.:0,0:0:0:0,0,0	./.:0,0:0:0:0,0,0	./.:0,0:0:0:0,0,0	./.:0,0:0:0:0,0,0	./.:0,0:0:0:0,0,0	./.:0,0:0:0:0,0,0	./.:0,0:0:0:0,0,0	./.:0,0:0:0:0,0,0	./.:0,0:0:0:0,0,0	./.:0,0:0:0:0,0,0	./.:0,0:0:0:0,0,0	./.:0,0:0:0:0,0,0	./.:0,0:0:0:0,0,0	./.:0,0:0:0:0,0,0	./.:0,0:0:0:0,0,0	./.:0,0:0:0:0,0,0	./.:0,0:0:0:0,0,0	./.:0,0:0:0:0,0,0	./.:0,0:0:0:0,0,0	./.:0,0:0:0:0,0,0	./.:0,0:0:0:0,0,0	./.:0,0:0:0:0,0,0	./.:0,0:0:0:0,0,0	./.:0,0:0:0:0,0,0	./.:0,0:0:0:0,0,0	./.:0,0:0:0:0,0,0	./.:0,0:0:0:0,0,0	./.:0,0:0:0:0,0,0	./.:0,0:0:0:0,0,0	./.:0,0:0:0:0,0,0	./.:0,0:0:0:0,0,0	./.:0,0:0:0:0,0,0	1/1:0,3:3:9:124,9,0	./.:0,0:0:0:0,0,0	./.:0,0:0:0:0,0,0	./.:0,0:0:0:0,0,0	./.:0,0:0:0:0,0,0	./.:0,0:0:0:0,0,0	./.:0,0:0:0:0,0,0	./.:0,0:0:0:0,0,0	./.:0,0:0:0:0,0,0	./.:0,0:0:0:0,0,0	./.:0,0:0:0:0,0,0	./.:0,0:0:0:0,0,0	./.:0,0:0:0:0,0,0	./.:0,0:0:0:0,0,0	./.:0,0:0:0:0,0,0	./.:0,0:0:0:0,0,0	./.:0,0:0:0:0,0,0	./.:0,0:0:0:0,0,0	./.:0,0:0:0:0,0,0	./.:0,0:0:0:0,0,0	./.:0,0:0:0:0,0,0	./.:0,0:0:0:0,0,0	./.:0,0:0:0:0,0,0	./.:0,0:0:0:0,0,0	./.:0,0:0:0:0,0,0	./.:0,0:0:0:0,0,0	./.:0,0:0:0:0,0,0	./.:0,0:0:0:0,0,0	./.:0,0:0:0:0,0,0
Chr1	23120585	.	G	A	134.07	.	AC=2;AF=1.00;AN=2;DP=4;ExcessHet=0.0000;FS=0.000;InbreedingCoeff=0.3369;MLEAC=17;MLEAF=1.00;MQ=60.00;QD=27.45;SOR=2.303	GT:AD:DP:GQ:PL	./.:0,0:0:0:0,0,0	./.:0,0:0:0:0,0,0	./.:0,0:0:0:0,0,0	./.:0,0:0:0:0,0,0	./.:0,0:0:0:0,0,0	./.:0,0:0:0:0,0,0	./.:0,0:0:0:0,0,0	./.:0,0:0:0:0,0,0	./.:0,0:0:0:0,0,0	./.:0,0:0:0:0,0,0	./.:0,0:0:0:0,0,0	./.:0,0:0:0:0,0,0	./.:0,0:0:0:0,0,0	./.:0,0:0:0:0,0,0	./.:0,0:0:0:0,0,0	./.:0,0:0:0:0,0,0	./.:0,0:0:0:0,0,0	./.:0,0:0:0:0,0,0	./.:0,0:0:0:0,0,0	./.:0,0:0:0:0,0,0	./.:0,0:0:0:0,0,0	./.:0,0:0:0:0,0,0	./.:0,0:0:0:0,0,0	./.:0,0:0:0:0,0,0	./.:0,0:0:0:0,0,0	./.:0,0:0:0:0,0,0	./.:0,0:0:0:0,0,0	./.:0,0:0:0:0,0,0	./.:0,0:0:0:0,0,0	./.:0,0:0:0:0,0,0	./.:0,0:0:0:0,0,0	./.:0,0:0:0:0,0,0	./.:0,0:0:0:0,0,0	./.:0,0:0:0:0,0,0	./.:0,0:0:0:0,0,0	./.:1,0:1:0:0,0,0	1/1:0,2:2:6:74,6,0	./.:0,0:0:0:0,0,0	./.:1,0:1:0:0,0,0	./.:0,0:0:0:0,0,0	./.:0,0:0:0:0,0,0	./.:0,0:0:0:0,0,0	./.:0,0:0:0:0,0,0	./.:0,0:0:0:0,0,0	./.:0,0:0:0:0,0,0	./.:0,0:0:0:0,0,0	./.:0,0:0:0:0,0,0	./.:0,0:0:0:0,0,0	./.:0,0:0:0:0,0,0	./.:0,0:0:0:0,0,0	./.:0,0:0:0:0,0,0	./.:0,0:0:0:0,0,0	./.:0,0:0:0:0,0,0	./.:0,0:0:0:0,0,0	./.:0,0:0:0:0,0,0	./.:0,0:0:0:0,0,0	./.:0,0:0:0:0,0,0	./.:0,0:0:0:0,0,0	./.:0,0:0:0:0,0,0	./.:0,0:0:0:0,0,0	./.:0,0:0:0:0,0,0	./.:0,0:0:0:0,0,0	./.:0,0:0:0:0,0,0	./.:0,0:0:0:0,0,0	./.:0,0:0:0:0,0,0	./.:0,0:0:0:0,0,0	./.:0,0:0:0:0,0,0	./.:0,0:0:0:0,0,0	./.:0,0:0:0:0,0,0	./.:0,0:0:0:0,0,0	./.:0,0:0:0:0,0,0	./.:0,0:0:0:0,0,0	./.:0,0:0:0:0,0,0
Chr1	23121134	.	A	G	281.48	.	AC=4;AF=1.00;AN=4;DP=8;ExcessHet=0.0000;FS=0.000;InbreedingCoeff=0.3403;MLEAC=31;MLEAF=1.00;MQ=60.00;QD=33.83;SOR=1.609	GT:AD:DP:GQ:PL	./.:0,0:0:0:0,0,0	./.:1,0:1:0:0,0,0	./.:0,0:0:0:0,0,0	./.:0,0:0:0:0,0,0	./.:0,0:0:0:0,0,0	./.:0,0:0:0:0,0,0	./.:0,0:0:0:0,0,0	./.:0,0:0:0:0,0,0	./.:0,0:0:0:0,0,0	./.:0,0:0:0:0,0,0	./.:0,0:0:0:0,0,0	./.:0,0:0:0:0,0,0	./.:0,0:0:0:0,0,0	./.:0,0:0:0:0,0,0	./.:0,0:0:0:0,0,0	./.:0,0:0:0:0,0,0	./.:0,0:0:0:0,0,0	./.:0,0:0:0:0,0,0	./.:0,0:0:0:0,0,0	./.:0,0:0:0:0,0,0	./.:0,0:0:0:0,0,0	./.:0,0:0:0:0,0,0	./.:0,0:0:0:0,0,0	./.:0,0:0:0:0,0,0	./.:0,0:0:0:0,0,0	./.:0,0:0:0:0,0,0	./.:0,0:0:0:0,0,0	./.:0,0:0:0:0,0,0	./.:0,0:0:0:0,0,0	./.:0,0:0:0:0,0,0	./.:0,0:0:0:0,0,0	./.:0,0:0:0:0,0,0	./.:0,0:0:0:0,0,0	1/1:0,2:2:6:81,6,0	./.:0,0:0:0:0,0,0	./.:0,0:0:0:0,0,0	./.:1,0:1:0:0,0,0	./.:1,0:1:0:0,0,0	./.:1,0:1:0:0,0,0	./.:0,0:0:0:0,0,0	./.:0,0:0:0:0,0,0	./.:0,0:0:0:0,0,0	./.:0,0:0:0:0,0,0	./.:0,0:0:0:0,0,0	./.:0,0:0:0:0,0,0	./.:0,0:0:0:0,0,0	./.:0,0:0:0:0,0,0	./.:0,0:0:0:0,0,0	./.:0,0:0:0:0,0,0	./.:0,0:0:0:0,0,0	./.:0,0:0:0:0,0,0	./.:0,0:0:0:0,0,0	./.:0,0:0:0:0,0,0	./.:0,0:0:0:0,0,0	1/1:0,2:2:6:80,6,0	./.:0,0:0:0:0,0,0	./.:0,0:0:0:0,0,0	./.:0,0:0:0:0,0,0	./.:0,0:0:0:0,0,0	./.:0,0:0:0:0,0,0	./.:0,0:0:0:0,0,0	./.:0,0:0:0:0,0,0	./.:0,0:0:0:0,0,0	./.:0,0:0:0:0,0,0	./.:0,0:0:0:0,0,0	./.:0,0:0:0:0,0,0	./.:0,0:0:0:0,0,0	./.:0,0:0:0:0,0,0	./.:0,0:0:0:0,0,0	./.:0,0:0:0:0,0,0	./.:0,0:0:0:0,0,0	./.:0,0:0:0:0,0,0	./.:0,0:0:0:0,0,0
Chr1	23121486	.	T	G	146.07	.	AC=2;AF=1.00;AN=2;DP=4;ExcessHet=0.0000;FS=0.000;InbreedingCoeff=0.3369;MLEAC=17;MLEAF=1.00;MQ=60.00;QD=30.75;SOR=2.303	GT:AD:DP:GQ:PL	./.:1,0:1:0:0,0,0	1/1:0,2:2:6:86,6,0	./.:0,0:0:0:0,0,0	./.:0,0:0:0:0,0,0	./.:0,0:0:0:0,0,0	./.:0,0:0:0:0,0,0	./.:0,0:0:0:0,0,0	./.:0,0:0:0:0,0,0	./.:0,0:0:0:0,0,0	./.:0,0:0:0:0,0,0	./.:0,0:0:0:0,0,0	./.:0,0:0:0:0,0,0	./.:0,0:0:0:0,0,0	./.:0,0:0:0:0,0,0	./.:0,0:0:0:0,0,0	./.:0,0:0:0:0,0,0	./.:0,0:0:0:0,0,0	./.:0,0:0:0:0,0,0	./.:0,0:0:0:0,0,0	./.:0,0:0:0:0,0,0	./.:0,0:0:0:0,0,0	./.:0,0:0:0:0,0,0	./.:0,0:0:0:0,0,0	./.:0,0:0:0:0,0,0	./.:0,0:0:0:0,0,0	./.:0,0:0:0:0,0,0	./.:0,0:0:0:0,0,0	./.:0,0:0:0:0,0,0	./.:0,0:0:0:0,0,0	./.:0,0:0:0:0,0,0	./.:0,0:0:0:0,0,0	./.:0,0:0:0:0,0,0	./.:0,0:0:0:0,0,0	./.:0,0:0:0:0,0,0	./.:0,0:0:0:0,0,0	./.:0,0:0:0:0,0,0	./.:0,0:0:0:0,0,0	./.:0,0:0:0:0,0,0	./.:0,0:0:0:0,0,0	./.:0,0:0:0:0,0,0	./.:0,0:0:0:0,0,0	./.:0,0:0:0:0,0,0	./.:0,0:0:0:0,0,0	./.:0,0:0:0:0,0,0	./.:0,0:0:0:0,0,0	./.:0,0:0:0:0,0,0	./.:0,0:0:0:0,0,0	./.:0,0:0:0:0,0,0	./.:0,0:0:0:0,0,0	./.:0,0:0:0:0,0,0	./.:0,0:0:0:0,0,0	./.:0,0:0:0:0,0,0	./.:0,0:0:0:0,0,0	./.:0,0:0:0:0,0,0	./.:0,0:0:0:0,0,0	./.:0,0:0:0:0,0,0	./.:0,0:0:0:0,0,0	./.:0,0:0:0:0,0,0	./.:0,0:0:0:0,0,0	./.:0,0:0:0:0,0,0	./.:0,0:0:0:0,0,0	./.:0,0:0:0:0,0,0	./.:0,0:0:0:0,0,0	./.:1,0:1:0:0,0,0	./.:0,0:0:0:0,0,0	./.:0,0:0:0:0,0,0	./.:0,0:0:0:0,0,0	./.:0,0:0:0:0,0,0	./.:0,0:0:0:0,0,0	./.:0,0:0:0:0,0,0	./.:0,0:0:0:0,0,0	./.:0,0:0:0:0,0,0	./.:0,0:0:0:0,0,0
Chr1	23125438	.	G	T	141.07	.	AC=2;AF=1.00;AN=2;DP=7;ExcessHet=0.0000;FS=0.000;InbreedingCoeff=0.3369;MLEAC=17;MLEAF=1.00;MQ=60.00;QD=23.44;SOR=2.303	GT:AD:DP:GQ:PL	./.:0,0:0:0:0,0,0	./.:0,0:0:0:0,0,0	./.:0,0:0:0:0,0,0	./.:0,0:0:0:0,0,0	./.:0,0:0:0:0,0,0	./.:0,0:0:0:0,0,0	./.:0,0:0:0:0,0,0	./.:0,0:0:0:0,0,0	./.:0,0:0:0:0,0,0	./.:0,0:0:0:0,0,0	./.:0,0:0:0:0,0,0	./.:0,0:0:0:0,0,0	./.:0,0:0:0:0,0,0	./.:0,0:0:0:0,0,0	./.:0,0:0:0:0,0,0	./.:0,0:0:0:0,0,0	./.:1,0:1:0:0,0,0	./.:0,0:0:0:0,0,0	./.:0,0:0:0:0,0,0	./.:0,0:0:0:0,0,0	./.:0,0:0:0:0,0,0	./.:0,0:0:0:0,0,0	./.:0,0:0:0:0,0,0	./.:0,0:0:0:0,0,0	./.:0,0:0:0:0,0,0	./.:0,0:0:0:0,0,0	./.:0,0:0:0:0,0,0	./.:0,0:0:0:0,0,0	./.:0,0:0:0:0,0,0	./.:0,0:0:0:0,0,0	./.:0,0:0:0:0,0,0	./.:0,0:0:0:0,0,0	./.:0,0:0:0:0,0,0	./.:0,0:0:0:0,0,0	./.:0,0:0:0:0,0,0	./.:0,0:0:0:0,0,0	./.:0,0:0:0:0,0,0	./.:0,0:0:0:0,0,0	./.:0,0:0:0:0,0,0	./.:0,0:0:0:0,0,0	./.:0,0:0:0:0,0,0	./.:0,0:0:0:0,0,0	./.:0,0:0:0:0,0,0	./.:0,0:0:0:0,0,0	./.:0,0:0:0:0,0,0	./.:0,0:0:0:0,0,0	./.:0,0:0:0:0,0,0	./.:0,0:0:0:0,0,0	./.:0,0:0:0:0,0,0	./.:0,0:0:0:0,0,0	./.:0,0:0:0:0,0,0	./.:0,0:0:0:0,0,0	1/1:0,2:2:6:81,6,0	./.:0,0:0:0:0,0,0	./.:0,0:0:0:0,0,0	./.:0,0:0:0:0,0,0	./.:0,0:0:0:0,0,0	./.:1,0:1:0:0,0,0	./.:0,0:0:0:0,0,0	./.:1,0:1:0:0,0,0	./.:0,0:0:0:0,0,0	./.:0,0:0:0:0,0,0	./.:0,0:0:0:0,0,0	./.:0,0:0:0:0,0,0	./.:0,0:0:0:0,0,0	./.:0,0:0:0:0,0,0	./.:0,0:0:0:0,0,0	./.:0,0:0:0:0,0,0	./.:0,0:0:0:0,0,0	./.:0,0:0:0:0,0,0	./.:0,0:0:0:0,0,0	./.:0,0:0:0:0,0,0	./.:0,0:0:0:0,0,0
Chr1	23128789	.	A	C	188873	.	AC=146;AF=1.00;AN=146;BaseQRankSum=2.66;DP=5151;ExcessHet=0.0000;FS=0.000;InbreedingCoeff=-0.0004;MLEAC=146;MLEAF=1.00;MQ=60.00;MQRankSum=0.00;QD=28.05;ReadPosRankSum=1.71;SOR=6.391	GT:AD:DP:GQ:PGT:PID:PL:PS	1/1:0,23:23:69:.:.:869,69,0	1/1:0,68:68:99:.:.:2651,204,0	1/1:0,48:48:99:.:.:1871,144,0	1/1:0,86:86:99:.:.:3323,258,0	1/1:0,73:73:99:.:.:2893,220,0	1/1:0,19:19:57:.:.:762,57,0	1/1:0,108:108:99:.:.:4142,323,0	1/1:0,73:73:99:.:.:2805,218,0	1/1:0,114:114:99:.:.:4410,342,0	1/1:0,123:123:99:.:.:4791,370,0	1/1:0,62:62:99:.:.:2410,186,0	1/1:0,50:50:99:.:.:1910,150,0	1/1:0,78:78:99:.:.:3058,234,0	1/1:0,80:80:99:.:.:3098,240,0	1/1:0,22:22:66:.:.:828,66,0	1/1:0,127:127:99:.:.:5057,382,0	1/1:0,63:63:99:.:.:2370,190,0	1/1:0,55:55:99:.:.:2071,164,0	1/1:0,16:16:48:.:.:607,48,0	1/1:0,54:54:99:.:.:2106,163,0	1/1:0,63:63:99:.:.:2296,190,0	1/1:0,47:47:99:.:.:1809,141,0	1/1:0,139:139:99:.:.:5458,418,0	1/1:0,48:48:99:.:.:1819,144,0	1/1:0,53:53:99:.:.:2085,160,0	1/1:0,60:60:99:.:.:2351,181,0	1/1:0,46:46:99:.:.:1826,138,0	1/1:0,42:42:99:.:.:1648,126,0	1/1:0,71:71:99:.:.:2646,212,0	1/1:0,21:21:63:.:.:823,63,0	1/1:0,28:28:84:.:.:1086,84,0	1/1:0,62:62:99:.:.:2378,187,0	1/1:0,72:72:99:.:.:2769,216,0	1/1:0,74:74:99:.:.:2820,222,0	1/1:1,68:69:99:.:.:2677,198,0	1/1:0,16:16:48:.:.:632,48,0	1/1:0,44:44:99:.:.:1697,132,0	1/1:0,93:93:99:.:.:3619,279,0	1/1:0,88:88:99:.:.:3402,265,0	1/1:0,8:8:24:.:.:320,24,0	1/1:0,42:42:99:.:.:1565,126,0	1/1:0,46:46:99:.:.:1729,138,0	1/1:0,4:4:12:.:.:159,12,0	1/1:0,12:12:36:.:.:475,36,0	1/1:0,59:59:99:.:.:2323,178,0	1/1:0,161:161:99:.:.:6340,484,0	1/1:0,79:79:99:.:.:3101,237,0	1/1:0,35:35:99:.:.:1252,105,0	1/1:0,24:24:72:.:.:909,72,0	1/1:2,42:44:99:.:.:1539,111,0	1/1:0,36:36:99:.:.:1287,108,0	1/1:0,23:23:69:.:.:844,69,0	1/1:1,84:85:99:.:.:3195,245,0	1/1:0,126:126:99:.:.:4957,379,0	1/1:2,79:81:99:.:.:2949,195,0	1/1:0,107:107:99:.:.:4197,322,0	1/1:0,91:91:99:.:.:3545,274,0	1/1:0,14:14:42:.:.:559,42,0	1/1:1,53:54:99:.:.:1994,123,0	1/1:0,119:119:99:.:.:4630,358,0	1/1:0,82:82:99:.:.:3110,246,0	1/1:0,59:59:99:.:.:2270,177,0	1/1:0,75:75:99:.:.:2875,226,0	1/1:0,42:42:99:.:.:1598,125,0	1|1:0,125:125:99:1|1:23128789_A_C:4816,375,0:23128789	1/1:0,78:78:99:.:.:3081,235,0	1/1:0,127:127:99:.:.:4920,381,0	1/1:0,87:87:99:.:.:3380,261,0	1/1:0,141:141:99:.:.:5303,422,0	1/1:1,83:84:99:.:.:3177,242,0	1/1:0,136:136:99:.:.:5265,408,0	1/1:0,80:80:99:.:.:3040,240,0	1/1:0,15:15:45:.:.:597,45,0
Chr1	23128807	.	CA	C	4781.57	.	AC=2;AF=0.333;AN=6;DP=445;ExcessHet=0.0000;FS=0.000;InbreedingCoeff=0.3461;MLEAC=23;MLEAF=1.00;MQ=60.00;QD=30.06;SOR=9.624	GT:AD:DP:GQ:PGT:PID:PL:PS	./.:0,0:0:0:.:.:0,0,0	./.:0,0:0:0:.:.:0,0,0	./.:0,0:0:0:.:.:0,0,0	./.:0,0:0:0:.:.:0,0,0	./.:0,0:0:0:.:.:0,0,0	./.:0,0:0:0:.:.:0,0,0	./.:0,0:0:0:.:.:0,0,0	./.:0,0:0:0:.:.:0,0,0	./.:0,0:0:0:.:.:0,0,0	./.:0,0:0:0:.:.:0,0,0	./.:0,0:0:0:.:.:0,0,0	./.:0,0:0:0:.:.:0,0,0	./.:0,0:0:0:.:.:0,0,0	./.:0,0:0:0:.:.:0,0,0	./.:0,0:0:0:.:.:0,0,0	./.:0,0:0:0:.:.:0,0,0	./.:0,0:0:0:.:.:0,0,0	./.:0,0:0:0:.:.:0,0,0	./.:0,0:0:0:.:.:0,0,0	./.:0,0:0:0:.:.:0,0,0	./.:0,0:0:0:.:.:0,0,0	./.:0,0:0:0:.:.:0,0,0	./.:0,0:0:0:.:.:0,0,0	./.:0,0:0:0:.:.:0,0,0	./.:0,0:0:0:.:.:0,0,0	./.:0,0:0:0:.:.:0,0,0	./.:0,0:0:0:.:.:0,0,0	./.:0,0:0:0:.:.:0,0,0	./.:0,0:0:0:.:.:0,0,0	./.:0,0:0:0:.:.:0,0,0	./.:0,0:0:0:.:.:0,0,0	./.:0,0:0:0:.:.:0,0,0	./.:0,0:0:0:.:.:0,0,0	./.:0,0:0:0:.:.:0,0,0	./.:0,0:0:0:.:.:0,0,0	./.:0,0:0:0:.:.:0,0,0	./.:0,0:0:0:.:.:0,0,0	./.:0,0:0:0:.:.:0,0,0	./.:0,0:0:0:.:.:0,0,0	./.:0,0:0:0:.:.:0,0,0	./.:0,0:0:0:.:.:0,0,0	./.:0,0:0:0:.:.:0,0,0	./.:0,0:0:0:.:.:0,0,0	./.:0,0:0:0:.:.:0,0,0	./.:0,0:0:0:.:.:0,0,0	./.:0,0:0:0:.:.:0,0,0	./.:0,0:0:0:.:.:0,0,0	./.:0,0:0:0:.:.:0,0,0	./.:0,0:0:0:.:.:0,0,0	./.:95,0:95:0:.:.:0,0,0	./.:0,0:0:0:.:.:0,0,0	./.:0,0:0:0:.:.:0,0,0	./.:0,0:0:0:.:.:0,0,0	./.:0,0:0:0:.:.:0,0,0	0/0:143,0:143:3:.:.:0,3,45	./.:0,0:0:0:.:.:0,0,0	./.:0,0:0:0:.:.:0,0,0	./.:0,0:0:0:.:.:0,0,0	./.:0,0:0:0:.:.:0,0,0	./.:0,0:0:0:.:.:0,0,0	0/0:85,0:85:6:.:.:0,6,90	./.:0,0:0:0:.:.:0,0,0	./.:0,0:0:0:.:.:0,0,0	./.:0,0:0:0:.:.:0,0,0	1|1:0,122:122:99:1|1:23128789_A_C:4701,366,0:23128789	./.:0,0:0:0:.:.:0,0,0	./.:0,0:0:0:.:.:0,0,0	./.:0,0:0:0:.:.:0,0,0	./.:0,0:0:0:.:.:0,0,0	./.:0,0:0:0:.:.:0,0,0	./.:0,0:0:0:.:.:0,0,0	./.:0,0:0:0:.:.:0,0,0	./.:0,0:0:0:.:.:0,0,0
Chr1	23128808	.	A	G,*	4648.47	.	AC=4,2;AF=0.667,0.333;AN=6;DP=362;ExcessHet=0.0000;FS=0.000;InbreedingCoeff=0.3596;MLEAC=39,20;MLEAF=1.00,1.00;MQ=60.00;QD=19.13;SOR=10.994	GT:AD:DP:GQ:PGT:PID:PL:PS	./.:0,0,0:0:0:.:.:0,0,0,0,0,0	./.:0,0,0:0:0:.:.:0,0,0,0,0,0	./.:0,0,0:0:0:.:.:0,0,0,0,0,0	./.:0,0,0:0:0:.:.:0,0,0,0,0,0	./.:0,0,0:0:0:.:.:0,0,0,0,0,0	./.:0,0,0:0:0:.:.:0,0,0,0,0,0	./.:0,0,0:0:0:.:.:0,0,0,0,0,0	./.:0,0,0:0:0:.:.:0,0,0,0,0,0	./.:0,0,0:0:0:.:.:0,0,0,0,0,0	./.:0,0,0:0:0:.:.:0,0,0,0,0,0	./.:0,0,0:0:0:.:.:0,0,0,0,0,0	./.:0,0,0:0:0:.:.:0,0,0,0,0,0	./.:0,0,0:0:0:.:.:0,0,0,0,0,0	./.:0,0,0:0:0:.:.:0,0,0,0,0,0	./.:0,0,0:0:0:.:.:0,0,0,0,0,0	./.:0,0,0:0:0:.:.:0,0,0,0,0,0	./.:0,0,0:0:0:.:.:0,0,0,0,0,0	./.:0,0,0:0:0:.:.:0,0,0,0,0,0	./.:0,0,0:0:0:.:.:0,0,0,0,0,0	./.:0,0,0:0:0:.:.:0,0,0,0,0,0	./.:0,0,0:0:0:.:.:0,0,0,0,0,0	./.:0,0,0:0:0:.:.:0,0,0,0,0,0	./.:0,0,0:0:0:.:.:0,0,0,0,0,0	./.:0,0,0:0:0:.:.:0,0,0,0,0,0	./.:0,0,0:0:0:.:.:0,0,0,0,0,0	./.:0,0,0:0:0:.:.:0,0,0,0,0,0	./.:0,0,0:0:0:.:.:0,0,0,0,0,0	./.:0,0,0:0:0:.:.:0,0,0,0,0,0	./.:0,0,0:0:0:.:.:0,0,0,0,0,0	./.:0,0,0:0:0:.:.:0,0,0,0,0,0	./.:0,0,0:0:0:.:.:0,0,0,0,0,0	./.:0,0,0:0:0:.:.:0,0,0,0,0,0	./.:0,0,0:0:0:.:.:0,0,0,0,0,0	./.:0,0,0:0:0:.:.:0,0,0,0,0,0	./.:0,0,0:0:0:.:.:0,0,0,0,0,0	./.:0,0,0:0:0:.:.:0,0,0,0,0,0	./.:0,0,0:0:0:.:.:0,0,0,0,0,0	./.:0,0,0:0:0:.:.:0,0,0,0,0,0	./.:0,0,0:0:0:.:.:0,0,0,0,0,0	./.:0,0,0:0:0:.:.:0,0,0,0,0,0	./.:0,0,0:0:0:.:.:0,0,0,0,0,0	./.:0,0,0:0:0:.:.:0,0,0,0,0,0	./.:0,0,0:0:0:.:.:0,0,0,0,0,0	./.:0,0,0:0:0:.:.:0,0,0,0,0,0	./.:0,0,0:0:0:.:.:0,0,0,0,0,0	./.:0,0,0:0:0:.:.:0,0,0,0,0,0	./.:0,0,0:0:0:.:.:0,0,0,0,0,0	./.:0,0,0:0:0:.:.:0,0,0,0,0,0	./.:0,0,0:0:0:.:.:0,0,0,0,0,0	1/1:0,55,0:55:99:.:.:2015,165,0,2015,165,2015	./.:0,0,0:0:0:.:.:0,0,0,0,0,0	./.:0,0,0:0:0:.:.:0,0,0,0,0,0	./.:0,0,0:0:0:.:.:0,0,0,0,0,0	./.:0,0,0:0:0:.:.:0,0,0,0,0,0	1/1:0,66,0:66:99:.:.:2476,199,0,2476,199,2476	./.:0,0,0:0:0:.:.:0,0,0,0,0,0	./.:0,0,0:0:0:.:.:0,0,0,0,0,0	./.:0,0,0:0:0:.:.:0,0,0,0,0,0	./.:0,0,0:0:0:.:.:0,0,0,0,0,0	./.:0,0,0:0:0:.:.:0,0,0,0,0,0	./.:0,0,0:0:0:.:.:0,0,0,0,0,0	./.:0,0,0:0:0:.:.:0,0,0,0,0,0	./.:0,0,0:0:0:.:.:0,0,0,0,0,0	./.:0,0,0:0:0:.:.:0,0,0,0,0,0	2|2:0,0,122:122:99:1|1:23128789_A_C:4701,4701,4701,366,366,0:23128789	./.:0,0,0:0:0:.:.:0,0,0,0,0,0	./.:0,0,0:0:0:.:.:0,0,0,0,0,0	./.:0,0,0:0:0:.:.:0,0,0,0,0,0	./.:0,0,0:0:0:.:.:0,0,0,0,0,0	./.:0,0,0:0:0:.:.:0,0,0,0,0,0	./.:0,0,0:0:0:.:.:0,0,0,0,0,0	./.:0,0,0:0:0:.:.:0,0,0,0,0,0	./.:0,0,0:0:0:.:.:0,0,0,0,0,0
Chr1	23128860	.	G	T	687.13	.	AC=10;AF=1.00;AN=10;DP=42;ExcessHet=0.0000;FS=0.000;InbreedingCoeff=0.3495;MLEAC=62;MLEAF=1.00;MQ=60.00;QD=29.32;SOR=4.804	GT:AD:DP:GQ:PL	./.:0,0:0:0:0,0,0	./.:0,0:0:0:0,0,0	./.:0,0:0:0:0,0,0	./.:0,0:0:0:0,0,0	./.:0,0:0:0:0,0,0	./.:0,0:0:0:0,0,0	./.:0,0:0:0:0,0,0	./.:0,0:0:0:0,0,0	./.:1,0:1:0:0,0,0	./.:0,0:0:0:0,0,0	./.:0,0:0:0:0,0,0	./.:1,0:1:0:0,0,0	./.:0,0:0:0:0,0,0	./.:1,0:1:0:0,0,0	./.:0,0:0:0:0,0,0	./.:1,0:1:0:0,0,0	1/1:0,2:2:6:78,6,0	./.:0,0:0:0:0,0,0	./.:1,0:1:0:0,0,0	./.:1,0:1:0:0,0,0	1/1:0,2:2:6:72,6,0	./.:0,0:0:0:0,0,0	./.:0,0:0:0:0,0,0	./.:1,0:1:0:0,0,0	./.:0,0:0:0:0,0,0	./.:0,0:0:0:0,0,0	./.:0,0:0:0:0,0,0	./.:0,0:0:0:0,0,0	1/1:0,2:2:6:80,6,0	./.:0,0:0:0:0,0,0	./.:0,0:0:0:0,0,0	./.:1,0:1:0:0,0,0	./.:0,0:0:0:0,0,0	./.:1,0:1:0:0,0,0	./.:0,0:0:0:0,0,0	./.:0,0:0:0:0,0,0	./.:0,0:0:0:0,0,0	./.:0,0:0:0:0,0,0	./.:1,0:1:0:0,0,0	./.:0,0:0:0:0,0,0	./.:0,0:0:0:0,0,0	./.:0,0:0:0:0,0,0	./.:0,0:0:0:0,0,0	./.:0,0:0:0:0,0,0	./.:0,0:0:0:0,0,0	./.:0,0:0:0:0,0,0	./.:0,0:0:0:0,0,0	./.:0,0:0:0:0,0,0	./.:0,0:0:0:0,0,0	./.:0,0:0:0:0,0,0	./.:0,0:0:0:0,0,0	./.:0,0:0:0:0,0,0	./.:0,0:0:0:0,0,0	./.:0,0:0:0:0,0,0	./.:0,0:0:0:0,0,0	1/1:0,2:2:6:83,6,0	./.:1,0:1:0:0,0,0	./.:0,0:0:0:0,0,0	./.:0,0:0:0:0,0,0	./.:0,0:0:0:0,0,0	./.:0,0:0:0:0,0,0	./.:0,0:0:0:0,0,0	./.:0,0:0:0:0,0,0	./.:1,0:1:0:0,0,0	./.:1,0:1:0:0,0,0	./.:0,0:0:0:0,0,0	./.:1,0:1:0:0,0,0	./.:0,0:0:0:0,0,0	./.:0,0:0:0:0,0,0	./.:0,0:0:0:0,0,0	1/1:0,2:2:6:82,6,0	./.:0,0:0:0:0,0,0	./.:0,0:0:0:0,0,0
Chr1	23128895	.	TCAA	T	5120.8	.	AC=58;AF=1.00;AN=58;DP=225;ExcessHet=0.0000;FS=0.000;InbreedingCoeff=0.4256;MLEAC=129;MLEAF=1.00;MQ=60.00;QD=28.06;SOR=9.022	GT:AD:DP:GQ:PGT:PID:PL:PS	./.:1,0:1:0:.:.:0,0,0	./.:0,0:0:0:.:.:0,0,0	1|1:0,2:2:6:1|1:23128895_TCAA_T:90,6,0:23128895	./.:0,0:0:0:.:.:0,0,0	1|1:0,4:4:12:1|1:23128895_TCAA_T:180,12,0:23128895	./.:1,0:1:0:.:.:0,0,0	./.:0,0:0:0:.:.:0,0,0	./.:0,0:0:0:.:.:0,0,0	1|1:0,3:3:9:1|1:23128895_TCAA_T:135,9,0:23128895	1|1:0,2:2:6:1|1:23128895_TCAA_T:90,6,0:23128895	./.:0,0:0:0:.:.:0,0,0	./.:0,0:0:0:.:.:0,0,0	1|1:0,2:2:6:1|1:23128895_TCAA_T:90,6,0:23128895	1|1:0,4:4:12:1|1:23128895_TCAA_T:180,12,0:23128895	1|1:0,2:2:6:1|1:23128895_TCAA_T:90,6,0:23128895	./.:0,0:0:0:.:.:0,0,0	1|1:0,3:3:9:1|1:23128895_TCAA_T:135,9,0:23128895	./.:0,0:0:0:.:.:0,0,0	./.:0,0:0:0:.:.:0,0,0	./.:1,0:1:0:.:.:0,0,0	1|1:0,3:3:9:1|1:23128895_TCAA_T:135,9,0:23128895	1|1:0,2:2:6:1|1:23128895_TCAA_T:90,6,0:23128895	1|1:0,4:4:12:1|1:23128895_TCAA_T:180,12,0:23128895	1|1:0,2:2:6:1|1:23128895_TCAA_T:90,6,0:23128895	./.:0,0:0:0:.:.:0,0,0	./.:0,0:0:0:.:.:0,0,0	./.:0,0:0:0:.:.:0,0,0	./.:1,0:1:0:.:.:0,0,0	1|1:0,4:4:12:1|1:23128895_TCAA_T:180,12,0:23128895	./.:0,0:0:0:.:.:0,0,0	./.:1,0:1:0:.:.:0,0,0	1|1:0,5:5:15:1|1:23128895_TCAA_T:225,15,0:23128895	./.:0,0:0:0:.:.:0,0,0	1|1:0,3:3:9:1|1:23128895_TCAA_T:135,9,0:23128895	1|1:0,2:2:6:1|1:23128895_TCAA_T:90,6,0:23128895	./.:0,0:0:0:.:.:0,0,0	./.:0,0:0:0:.:.:0,0,0	./.:0,0:0:0:.:.:0,0,0	./.:0,0:0:0:.:.:0,0,0	./.:0,0:0:0:.:.:0,0,0	./.:0,0:0:0:.:.:0,0,0	./.:1,0:1:0:.:.:0,0,0	./.:0,0:0:0:.:.:0,0,0	./.:1,0:1:0:.:.:0,0,0	./.:0,0:0:0:.:.:0,0,0	./.:0,0:0:0:.:.:0,0,0	1|1:0,3:3:9:1|1:23128895_TCAA_T:135,9,0:23128895	./.:1,0:1:0:.:.:0,0,0	./.:0,0:0:0:.:.:0,0,0	1|1:0,2:2:6:1|1:23128895_TCAA_T:90,6,0:23128895	./.:0,0:0:0:.:.:0,0,0	./.:1,0:1:0:.:.:0,0,0	./.:0,0:0:0:.:.:0,0,0	1|1:0,3:3:9:1|1:23128895_TCAA_T:135,9,0:23128895	./.:0,0:0:0:.:.:0,0,0	./.:0,0:0:0:.:.:0,0,0	1|1:0,2:2:6:1|1:23128895_TCAA_T:90,6,0:23128895	./.:1,0:1:0:.:.:0,0,0	./.:1,0:1:0:.:.:0,0,0	./.:0,0:0:0:.:.:0,0,0	1|1:0,2:2:6:1|1:23128895_TCAA_T:91,6,0:23128895	./.:0,0:0:0:.:.:0,0,0	1|1:0,8:8:24:1|1:23128895_TCAA_T:360,24,0:23128895	1|1:0,2:2:6:1|1:23128895_TCAA_T:90,6,0:23128895	1|1:0,4:4:12:1|1:23128895_TCAA_T:180,12,0:23128895	1|1:0,2:2:6:1|1:23128895_TCAA_T:90,6,0:23128895	1|1:0,6:6:18:1|1:23128895_TCAA_T:270,18,0:23128895	1|1:0,3:3:9:1|1:23128895_TCAA_T:135,9,0:23128895	1|1:0,4:4:12:1|1:23128895_TCAA_T:181,12,0:23128895	1|1:0,2:2:6:1|1:23128895_TCAA_T:90,6,0:23128895	./.:1,0:1:0:.:.:0,0,0	./.:0,0:0:0:.:.:0,0,0	./.:0,0:0:0:.:.:0,0,0
Chr1	23128899	.	A	T	5118.9	.	AC=58;AF=1.00;AN=58;DP=180;ExcessHet=0.0000;FS=0.000;InbreedingCoeff=0.4256;MLEAC=129;MLEAF=1.00;MQ=60.00;QD=28.73;SOR=9.022	GT:AD:DP:GQ:PGT:PID:PL:PS	./.:1,0:1:0:.:.:0,0,0	./.:0,0:0:0:.:.:0,0,0	1|1:0,2:2:6:1|1:23128895_TCAA_T:90,6,0:23128895	./.:0,0:0:0:.:.:0,0,0	1|1:0,4:4:12:1|1:23128895_TCAA_T:180,12,0:23128895	./.:1,0:1:0:.:.:0,0,0	./.:0,0:0:0:.:.:0,0,0	./.:0,0:0:0:.:.:0,0,0	1|1:0,3:3:9:1|1:23128895_TCAA_T:135,9,0:23128895	1|1:0,2:2:6:1|1:23128895_TCAA_T:90,6,0:23128895	./.:0,0:0:0:.:.:0,0,0	./.:0,0:0:0:.:.:0,0,0	1|1:0,2:2:6:1|1:23128895_TCAA_T:90,6,0:23128895	1|1:0,4:4:12:1|1:23128895_TCAA_T:180,12,0:23128895	1|1:0,2:2:6:1|1:23128895_TCAA_T:90,6,0:23128895	./.:0,0:0:0:.:.:0,0,0	1|1:0,3:3:9:1|1:23128895_TCAA_T:135,9,0:23128895	./.:0,0:0:0:.:.:0,0,0	./.:0,0:0:0:.:.:0,0,0	./.:1,0:1:0:.:.:0,0,0	1|1:0,3:3:9:1|1:23128895_TCAA_T:135,9,0:23128895	1|1:0,2:2:6:1|1:23128895_TCAA_T:90,6,0:23128895	1|1:0,4:4:12:1|1:23128895_TCAA_T:180,12,0:23128895	1|1:0,2:2:6:1|1:23128895_TCAA_T:90,6,0:23128895	./.:0,0:0:0:.:.:0,0,0	./.:0,0:0:0:.:.:0,0,0	./.:0,0:0:0:.:.:0,0,0	./.:1,0:1:0:.:.:0,0,0	1|1:0,4:4:12:1|1:23128895_TCAA_T:180,12,0:23128895	./.:0,0:0:0:.:.:0,0,0	./.:1,0:1:0:.:.:0,0,0	1|1:0,5:5:15:1|1:23128895_TCAA_T:225,15,0:23128895	./.:0,0:0:0:.:.:0,0,0	1|1:0,3:3:9:1|1:23128895_TCAA_T:135,9,0:23128895	1|1:0,2:2:6:1|1:23128895_TCAA_T:90,6,0:23128895	./.:0,0:0:0:.:.:0,0,0	./.:0,0:0:0:.:.:0,0,0	./.:0,0:0:0:.:.:0,0,0	./.:0,0:0:0:.:.:0,0,0	./.:0,0:0:0:.:.:0,0,0	./.:0,0:0:0:.:.:0,0,0	./.:1,0:1:0:.:.:0,0,0	./.:0,0:0:0:.:.:0,0,0	./.:1,0:1:0:.:.:0,0,0	./.:0,0:0:0:.:.:0,0,0	./.:0,0:0:0:.:.:0,0,0	1|1:0,3:3:9:1|1:23128895_TCAA_T:135,9,0:23128895	./.:1,0:1:0:.:.:0,0,0	./.:0,0:0:0:.:.:0,0,0	1|1:0,2:2:6:1|1:23128895_TCAA_T:90,6,0:23128895	./.:0,0:0:0:.:.:0,0,0	./.:1,0:1:0:.:.:0,0,0	./.:0,0:0:0:.:.:0,0,0	1|1:0,3:3:9:1|1:23128895_TCAA_T:135,9,0:23128895	./.:0,0:0:0:.:.:0,0,0	./.:0,0:0:0:.:.:0,0,0	1|1:0,2:2:6:1|1:23128895_TCAA_T:90,6,0:23128895	./.:1,0:1:0:.:.:0,0,0	./.:1,0:1:0:.:.:0,0,0	./.:0,0:0:0:.:.:0,0,0	1|1:0,2:2:6:1|1:23128895_TCAA_T:90,6,0:23128895	./.:0,0:0:0:.:.:0,0,0	1|1:0,8:8:24:1|1:23128895_TCAA_T:360,24,0:23128895	1|1:0,2:2:6:1|1:23128895_TCAA_T:90,6,0:23128895	1|1:0,4:4:12:1|1:23128895_TCAA_T:180,12,0:23128895	1|1:0,2:2:6:1|1:23128895_TCAA_T:90,6,0:23128895	1|1:0,6:6:18:1|1:23128895_TCAA_T:270,18,0:23128895	1|1:0,3:3:9:1|1:23128895_TCAA_T:135,9,0:23128895	1|1:0,4:4:12:1|1:23128895_TCAA_T:180,12,0:23128895	1|1:0,2:2:6:1|1:23128895_TCAA_T:90,6,0:23128895	./.:1,0:1:0:.:.:0,0,0	./.:0,0:0:0:.:.:0,0,0	./.:0,0:0:0:.:.:0,0,0
Chr1	23128931	.	CAG	C	9822.73	.	AC=84;AF=1.00;AN=84;DP=264;ExcessHet=0.0000;FS=0.000;InbreedingCoeff=0.4775;MLEAC=138;MLEAF=1.00;MQ=60.00;QD=26.78;SOR=4.305	GT:AD:DP:GQ:PGT:PID:PL:PS	./.:0,0:0:0:.:.:0,0,0	1|1:0,3:3:9:1|1:23128931_CAG_C:135,9,0:23128931	./.:1,0:1:0:.:.:0,0,0	1|1:0,2:2:6:1|1:23128931_CAG_C:90,6,0:23128931	./.:1,0:1:0:.:.:0,0,0	./.:0,0:0:0:.:.:0,0,0	1|1:0,7:7:21:1|1:23128931_CAG_C:315,21,0:23128931	1|1:0,6:6:18:1|1:23128931_CAG_C:270,18,0:23128931	./.:0,0:0:0:.:.:0,0,0	1|1:0,3:3:9:1|1:23128931_CAG_C:135,9,0:23128931	1|1:0,7:7:21:1|1:23128931_CAG_C:315,21,0:23128931	1|1:0,8:8:24:1|1:23128931_CAG_C:360,24,0:23128931	1|1:0,3:3:9:1|1:23128931_CAG_C:135,9,0:23128931	1|1:0,7:7:21:1|1:23128931_CAG_C:315,21,0:23128931	1|1:0,3:3:9:1|1:23128931_CAG_C:135,9,0:23128931	1|1:0,7:7:21:1|1:23128931_CAG_C:315,21,0:23128931	./.:1,0:1:0:.:.:0,0,0	1|1:0,5:5:15:1|1:23128931_CAG_C:225,15,0:23128931	./.:0,0:0:0:.:.:0,0,0	./.:0,0:0:0:.:.:0,0,0	./.:0,0:0:0:.:.:0,0,0	1|1:0,5:5:15:1|1:23128931_CAG_C:225,15,0:23128931	./.:0,0:0:0:.:.:0,0,0	1|1:0,3:3:9:1|1:23128931_CAG_C:135,9,0:23128931	1|1:0,2:2:6:1|1:23128931_CAG_C:90,6,0:23128931	1|1:0,6:6:18:1|1:23128931_CAG_C:270,18,0:23128931	./.:1,0:1:0:.:.:0,0,0	./.:0,0:0:0:.:.:0,0,0	1|1:0,6:6:18:1|1:23128931_CAG_C:270,18,0:23128931	./.:1,0:1:0:.:.:0,0,0	./.:1,0:1:0:.:.:0,0,0	1|1:0,6:6:18:1|1:23128931_CAG_C:270,18,0:23128931	1|1:0,4:4:12:1|1:23128931_CAG_C:180,12,0:23128931	1|1:0,3:3:9:1|1:23128931_CAG_C:135,9,0:23128931	1|1:0,3:3:9:1|1:23128931_CAG_C:135,9,0:23128931	./.:0,0:0:0:.:.:0,0,0	1|1:0,3:3:9:1|1:23128931_CAG_C:135,9,0:23128931	./.:1,0:1:0:.:.:0,0,0	1|1:0,3:3:9:1|1:23128931_CAG_C:135,9,0:23128931	1|1:0,2:2:6:1|1:23128931_CAG_C:90,6,0:23128931	1|1:0,3:3:9:1|1:23128931_CAG_C:135,9,0:23128931	./.:0,0:0:0:.:.:0,0,0	./.:0,0:0:0:.:.:0,0,0	./.:1,0:1:0:.:.:0,0,0	1|1:0,2:2:6:1|1:23128931_CAG_C:90,6,0:23128931	1|1:0,4:4:12:1|1:23128931_CAG_C:180,12,0:23128931	1|1:0,3:3:9:1|1:23128931_CAG_C:135,9,0:23128931	./.:1,0:1:0:.:.:0,0,0	1|1:0,2:2:6:1|1:23128931_CAG_C:90,6,0:23128931	1|1:0,5:5:15:1|1:23128931_CAG_C:225,15,0:23128931	./.:0,0:0:0:.:.:0,0,0	1|1:0,3:3:9:1|1:23128931_CAG_C:135,9,0:23128931	./.:0,0:0:0:.:.:0,0,0	1|1:0,3:3:9:1|1:23128931_CAG_C:135,9,0:23128931	1|1:0,2:2:6:1|1:23128931_CAG_C:90,6,0:23128931	1|1:0,8:8:24:1|1:23128931_CAG_C:360,24,0:23128931	1|1:0,2:2:6:1|1:23128931_CAG_C:90,6,0:23128931	./.:0,0:0:0:.:.:0,0,0	./.:0,0:0:0:.:.:0,0,0	./.:1,0:1:0:.:.:0,0,0	1|1:0,9:9:27:1|1:23128931_CAG_C:405,27,0:23128931	1|1:0,4:4:12:1|1:23128931_CAG_C:180,12,0:23128931	1|1:0,10:10:30:1|1:23128931_CAG_C:451,30,0:23128931	./.:1,0:1:0:.:.:0,0,0	1|1:0,5:5:15:1|1:23128931_CAG_C:225,15,0:23128931	./.:1,0:1:0:.:.:0,0,0	./.:0,0:0:0:.:.:0,0,0	1|1:0,3:3:9:1|1:23128931_CAG_C:135,9,0:23128931	1|1:0,9:9:27:1|1:23128931_CAG_C:405,27,0:23128931	./.:0,0:0:0:.:.:0,0,0	./.:1,0:1:0:.:.:0,0,0	1|1:0,5:5:15:1|1:23128931_CAG_C:225,15,0:23128931	./.:1,0:1:0:.:.:0,0,0
Chr1	23128935	.	CTAA	C	9831.74	.	AC=84;AF=1.00;AN=84;DP=370;ExcessHet=0.0000;FS=0.000;InbreedingCoeff=0.4775;MLEAC=138;MLEAF=1.00;MQ=60.00;QD=32.25;SOR=4.305	GT:AD:DP:GQ:PGT:PID:PL:PS	./.:0,0:0:0:.:.:0,0,0	1|1:0,3:3:9:1|1:23128931_CAG_C:135,9,0:23128931	./.:1,0:1:0:.:.:0,0,0	1|1:0,2:2:6:1|1:23128931_CAG_C:90,6,0:23128931	./.:1,0:1:0:.:.:0,0,0	./.:0,0:0:0:.:.:0,0,0	1|1:0,7:7:21:1|1:23128931_CAG_C:316,21,0:23128931	1|1:0,6:6:18:1|1:23128931_CAG_C:270,18,0:23128931	./.:0,0:0:0:.:.:0,0,0	1|1:0,3:3:9:1|1:23128931_CAG_C:136,9,0:23128931	1|1:0,7:7:21:1|1:23128931_CAG_C:315,21,0:23128931	1|1:0,8:8:24:1|1:23128931_CAG_C:360,24,0:23128931	1|1:0,3:3:9:1|1:23128931_CAG_C:135,9,0:23128931	1|1:0,7:7:21:1|1:23128931_CAG_C:315,21,0:23128931	1|1:0,3:3:9:1|1:23128931_CAG_C:135,9,0:23128931	1|1:0,7:7:21:1|1:23128931_CAG_C:316,21,0:23128931	./.:1,0:1:0:.:.:0,0,0	1|1:0,5:5:15:1|1:23128931_CAG_C:225,15,0:23128931	./.:0,0:0:0:.:.:0,0,0	./.:0,0:0:0:.:.:0,0,0	./.:0,0:0:0:.:.:0,0,0	1|1:0,5:5:15:1|1:23128931_CAG_C:225,15,0:23128931	./.:0,0:0:0:.:.:0,0,0	1|1:0,3:3:9:1|1:23128931_CAG_C:135,9,0:23128931	1|1:0,2:2:6:1|1:23128931_CAG_C:90,6,0:23128931	1|1:0,6:6:18:1|1:23128931_CAG_C:270,18,0:23128931	./.:1,0:1:0:.:.:0,0,0	./.:0,0:0:0:.:.:0,0,0	1|1:0,6:6:18:1|1:23128931_CAG_C:271,18,0:23128931	./.:1,0:1:0:.:.:0,0,0	./.:1,0:1:0:.:.:0,0,0	1|1:0,6:6:18:1|1:23128931_CAG_C:271,18,0:23128931	1|1:0,4:4:12:1|1:23128931_CAG_C:180,12,0:23128931	1|1:0,3:3:9:1|1:23128931_CAG_C:136,9,0:23128931	1|1:0,3:3:9:1|1:23128931_CAG_C:135,9,0:23128931	./.:0,0:0:0:.:.:0,0,0	1|1:0,3:3:9:1|1:23128931_CAG_C:135,9,0:23128931	./.:1,0:1:0:.:.:0,0,0	1|1:0,3:3:9:1|1:23128931_CAG_C:135,9,0:23128931	1|1:0,2:2:6:1|1:23128931_CAG_C:90,6,0:23128931	1|1:0,3:3:9:1|1:23128931_CAG_C:135,9,0:23128931	./.:0,0:0:0:.:.:0,0,0	./.:0,0:0:0:.:.:0,0,0	./.:1,0:1:0:.:.:0,0,0	1|1:0,2:2:6:1|1:23128931_CAG_C:90,6,0:23128931	1|1:0,4:4:12:1|1:23128931_CAG_C:180,12,0:23128931	1|1:0,3:3:9:1|1:23128931_CAG_C:135,9,0:23128931	./.:1,0:1:0:.:.:0,0,0	1|1:0,2:2:6:1|1:23128931_CAG_C:90,6,0:23128931	1|1:0,5:5:15:1|1:23128931_CAG_C:225,15,0:23128931	./.:0,0:0:0:.:.:0,0,0	1|1:0,3:3:9:1|1:23128931_CAG_C:135,9,0:23128931	./.:0,0:0:0:.:.:0,0,0	1|1:0,3:3:9:1|1:23128931_CAG_C:135,9,0:23128931	1|1:0,2:2:6:1|1:23128931_CAG_C:90,6,0:23128931	1|1:0,8:8:24:1|1:23128931_CAG_C:360,24,0:23128931	1|1:0,2:2:6:1|1:23128931_CAG_C:90,6,0:23128931	./.:0,0:0:0:.:.:0,0,0	./.:0,0:0:0:.:.:0,0,0	./.:1,0:1:0:.:.:0,0,0	1|1:0,9:9:28:1|1:23128931_CAG_C:406,28,0:23128931	1|1:0,4:4:12:1|1:23128931_CAG_C:180,12,0:23128931	1|1:0,10:10:31:1|1:23128931_CAG_C:451,31,0:23128931	./.:1,0:1:0:.:.:0,0,0	1|1:0,5:5:15:1|1:23128931_CAG_C:225,15,0:23128931	./.:1,0:1:0:.:.:0,0,0	./.:0,0:0:0:.:.:0,0,0	1|1:0,3:3:9:1|1:23128931_CAG_C:136,9,0:23128931	1|1:0,9:9:28:1|1:23128931_CAG_C:406,28,0:23128931	./.:0,0:0:0:.:.:0,0,0	./.:1,0:1:0:.:.:0,0,0	1|1:0,5:5:15:1|1:23128931_CAG_C:225,15,0:23128931	./.:1,0:1:0:.:.:0,0,0
Chr1	23129058	.	GATCTATATA	G	33550.7	.	AC=137;AF=0.993;AN=138;BaseQRankSum=2.29;DP=931;ExcessHet=0.0000;FS=0.000;InbreedingCoeff=0.3981;MLEAC=144;MLEAF=1.00;MQ=60.00;MQRankSum=0.00;QD=25.38;ReadPosRankSum=0.00;SOR=1.374	GT:AD:DP:GQ:PL	1/1:0,7:7:21:315,21,0	1/1:0,5:5:15:225,15,0	1/1:0,5:5:15:226,15,0	1/1:0,6:6:18:270,18,0	1/1:0,8:8:24:360,24,0	./.:1,0:1:0:0,0,0	1/1:0,7:7:22:317,22,0	1/1:0,10:10:30:451,30,0	1/1:0,25:25:76:1128,76,0	1/1:0,17:17:52:766,52,0	1/1:0,6:6:18:270,18,0	1/1:0,11:11:33:496,33,0	1/1:0,10:10:31:452,31,0	1/1:0,13:13:40:586,40,0	1/1:0,7:7:21:315,21,0	1/1:0,19:19:57:856,57,0	1/1:0,9:9:28:406,28,0	0/1:2,8:10:18:331,0,18	1/1:0,7:7:21:315,21,0	1/1:0,12:12:36:540,36,0	1/1:0,14:14:43:632,43,0	1/1:0,9:9:27:406,27,0	1/1:0,28:28:85:1261,85,0	1/1:0,6:6:18:270,18,0	1/1:0,5:5:15:226,15,0	1/1:0,10:10:30:450,30,0	1/1:0,3:3:9:135,9,0	1/1:0,12:12:36:541,36,0	1/1:0,17:17:52:767,52,0	1/1:0,5:5:15:225,15,0	1/1:0,4:4:12:180,12,0	1/1:0,15:15:46:677,46,0	1/1:0,14:14:43:631,43,0	1/1:0,7:7:21:316,21,0	1/1:0,8:8:24:360,24,0	./.:1,0:1:0:0,0,0	1/1:0,9:9:27:405,27,0	1/1:0,2:2:6:90,6,0	1/1:0,6:6:18:271,18,0	1/1:0,4:4:12:180,12,0	1/1:0,4:4:12:180,12,0	1/1:0,7:7:21:315,21,0	./.:0,0:0:0:0,0,0	1/1:0,4:4:12:180,12,0	1/1:0,7:7:21:316,21,0	1/1:0,7:7:22:316,22,0	1/1:0,12:12:36:540,36,0	1/1:0,5:5:15:225,15,0	1/1:0,5:5:15:225,15,0	1/1:0,11:11:33:495,33,0	1/1:0,1:1:3:45,3,0	1/1:0,5:5:15:225,15,0	1/1:0,9:9:28:407,28,0	1/1:0,12:12:37:541,37,0	1/1:0,14:14:43:631,43,0	1/1:0,12:12:37:541,37,0	1/1:0,14:14:42:630,42,0	1/1:0,7:7:21:315,21,0	1/1:0,7:7:21:315,21,0	1/1:0,6:6:18:270,18,0	1/1:0,12:12:37:541,37,0	1/1:0,12:12:36:540,36,0	1/1:0,18:18:55:812,55,0	1/1:0,7:7:21:315,21,0	1/1:0,21:21:63:945,63,0	1/1:0,7:7:21:315,21,0	1/1:0,17:17:52:767,52,0	1/1:0,13:13:39:585,39,0	1/1:0,30:30:91:1351,91,0	1/1:0,15:15:46:677,46,0	1/1:0,33:33:99:1487,100,0	1/1:0,6:6:18:270,18,0	./.:1,0:1:0:0,0,0
Chr1	23129230	.	T	A	62357.2	.	AC=40;AF=0.274;AN=146;BaseQRankSum=2.52;DP=8256;ExcessHet=0.0000;FS=0.000;InbreedingCoeff=0.5868;MLEAC=40;MLEAF=0.274;MQ=60.00;MQRankSum=0.00;QD=12.46;ReadPosRankSum=0.459;SOR=0.726	GT:AD:DP:GQ:PL	1/1:0,78:78:99:3161,235,0	1/1:0,86:86:99:3510,258,0	0/0:49,0:49:99:0,99,1485	0/0:40,0:40:99:0,117,1755	0/0:37,0:37:99:0,99,1485	0/0:40,0:40:99:0,114,1710	0/0:44,0:44:99:0,108,1620	0/1:288,82:370:99:2312,0,10026	0/0:41,0:41:99:0,105,1575	0/0:44,0:44:99:0,108,1620	0/0:44,0:44:99:0,99,1485	0/1:277,76:353:99:2016,0,9803	0/0:53,0:53:99:0,108,1620	0/0:54,0:54:99:0,111,1665	1/1:0,69:69:99:2708,207,0	0/0:51,0:51:99:0,120,1800	0/0:44,0:44:99:0,105,1575	0/0:43,0:43:99:0,99,1485	0/1:78,17:95:99:400,0,2601	0/1:240,60:300:99:1500,0,8331	0/0:45,0:45:99:0,99,1485	0/0:48,0:48:99:0,105,1575	0/1:769,84:853:99:882,0,26978	0/0:36,0:36:99:0,102,1530	0/0:42,0:42:99:0,105,1575	0/0:36,0:36:99:0,102,1530	0/0:39,0:39:99:0,114,1710	0/0:52,0:52:99:0,120,1800	0/0:40,0:40:99:0,102,1530	1/1:0,81:81:99:3265,243,0	0/1:93,63:156:99:2085,0,3049	0/0:39,0:39:99:0,99,1485	0/0:45,0:45:99:0,102,1530	0/0:62,0:62:99:0,120,1800	0/0:61,0:61:99:0,120,1800	1/1:0,59:59:99:2362,177,0	1/1:0,100:100:99:4039,300,0	0/1:415,67:482:99:1319,0,14824	0/0:44,0:44:99:0,111,1665	1/1:0,63:63:99:2589,190,0	0/0:35,0:35:99:0,99,1281	0/0:44,0:44:99:0,120,1800	0/1:17,14:31:99:467,0,539	0/1:59,51:110:99:1781,0,1887	0/0:52,0:52:99:0,99,1485	0/0:45,0:45:99:0,99,1485	0/0:46,0:46:99:0,102,1530	0/0:43,0:43:99:0,107,1505	1/1:0,78:78:99:3201,235,0	1/1:0,102:102:99:4069,307,0	1/1:5,77:82:92:2586,92,0	1/1:0,79:79:99:2965,238,0	0/0:49,0:49:99:0,120,1800	0/0:46,0:46:99:0,120,1800	0/0:41,0:41:99:0,99,1485	0/0:56,0:56:99:0,120,1800	0/0:46,0:46:99:0,111,1665	1/1:3,70:73:95:2754,95,0	0/1:473,52:525:99:506,0,16063	0/0:39,0:39:99:0,105,1575	0/0:52,0:52:99:0,111,1665	0/1:187,79:266:99:2428,0,6232	0/1:249,95:344:99:2767,0,8580	1/1:2,98:100:99:3998,267,0	0/0:42,0:42:99:0,105,1575	0/0:41,0:41:99:0,99,1485	0/0:50,0:50:99:0,102,1530	0/0:41,0:41:99:0,99,1485	0/0:41,0:41:99:0,114,1710	0/0:41,0:41:99:0,105,1575	0/0:61,0:61:99:0,102,1530	0/0:51,0:51:99:0,99,1485	1/1:0,71:71:99:2836,214,0
Chr1	23129371	.	G	A	46.52	.	AC=2;AF=0.015;AN=130;DP=4240;ExcessHet=0.0000;FS=0.000;InbreedingCoeff=0.5956;MLEAC=1;MLEAF=7.692e-03;MQ=60.00;QD=23.26;SOR=0.693	GT:AD:DP:GQ:PL	0/0:2,0:2:6:0,6,78	./.:0,0:0:0:0,0,0	0/0:49,0:49:99:0,99,1485	0/0:40,0:40:99:0,117,1755	0/0:37,0:37:99:0,99,1485	0/0:40,0:40:99:0,114,1710	0/0:44,0:44:99:0,108,1620	0/0:275,0:275:99:0,120,1800	0/0:41,0:41:99:0,105,1575	0/0:44,0:44:99:0,108,1620	0/0:44,0:44:99:0,99,1485	0/0:241,0:241:99:0,120,1800	0/0:53,0:53:99:0,108,1620	0/0:54,0:54:99:0,111,1665	./.:0,0:0:0:0,0,0	0/0:51,0:51:99:0,120,1800	0/0:44,0:44:99:0,105,1575	0/0:43,0:43:99:0,99,1485	0/0:53,0:53:99:0,117,1800	0/0:173,0:173:99:0,120,1800	0/0:45,0:45:99:0,99,1485	0/0:48,0:48:99:0,105,1575	0/0:320,0:320:99:0,120,1800	0/0:36,0:36:99:0,102,1530	0/0:42,0:42:99:0,105,1575	0/0:36,0:36:99:0,102,1530	0/0:39,0:39:99:0,114,1710	0/0:52,0:52:99:0,120,1800	0/0:40,0:40:99:0,102,1530	./.:0,0:0:0:0,0,0	0/0:59,0:59:99:0,120,1800	0/0:39,0:39:99:0,99,1485	0/0:45,0:45:99:0,102,1530	0/0:62,0:62:99:0,120,1800	0/0:61,0:61:99:0,120,1800	./.:0,0:0:0:0,0,0	./.:1,0:1:0:0,0,0	0/0:349,0:349:99:0,120,1800	0/0:44,0:44:99:0,111,1665	./.:0,0:0:0:0,0,0	0/0:35,0:35:99:0,99,1281	0/0:44,0:44:99:0,120,1800	0/0:17,0:17:51:0,51,539	0/0:43,0:43:99:0,106,1620	0/0:52,0:52:99:0,99,1485	0/0:45,0:45:99:0,99,1485	0/0:46,0:46:99:0,102,1530	0/0:43,0:43:99:0,107,1505	0/0:2,0:2:3:0,3,45	./.:0,0:0:0:0,0,0	0/0:3,0:3:6:0,6,90	1/1:0,2:2:6:70,6,0	0/0:49,0:49:99:0,120,1800	0/0:46,0:46:99:0,120,1800	0/0:41,0:41:99:0,99,1485	0/0:56,0:56:99:0,120,1800	0/0:46,0:46:99:0,111,1665	0/0:2,0:2:6:0,6,71	0/0:171,0:171:99:0,120,1800	0/0:39,0:39:99:0,105,1575	0/0:52,0:52:99:0,111,1665	0/0:145,0:145:99:0,120,1800	0/0:225,0:225:99:0,120,1800	./.:0,0:0:0:0,0,0	0/0:42,0:42:99:0,105,1575	0/0:41,0:41:99:0,99,1485	0/0:50,0:50:99:0,102,1530	0/0:41,0:41:99:0,99,1485	0/0:41,0:41:99:0,114,1710	0/0:41,0:41:99:0,105,1575	0/0:61,0:61:99:0,102,1530	0/0:51,0:51:99:0,99,1485	0/0:2,0:2:3:0,3,45
Chr1	23129377	.	T	A	15978.4	.	AC=33;AF=0.226;AN=146;BaseQRankSum=6.36;DP=5695;ExcessHet=0.0000;FS=86.295;InbreedingCoeff=0.6674;MLEAC=32;MLEAF=0.219;MQ=60.00;MQRankSum=0.00;QD=11.19;ReadPosRankSum=1.81;SOR=6.697	GT:AD:DP:GQ:PL	0/1:2,23:25:2:880,0,2	1/1:0,32:32:96:1354,96,0	0/0:49,0:49:99:0,99,1485	0/0:40,0:40:99:0,117,1755	0/0:37,0:37:99:0,99,1485	0/0:40,0:40:99:0,114,1710	0/0:44,0:44:99:0,108,1620	0/1:261,23:284:99:118,0,8804	0/0:41,0:41:99:0,105,1575	0/0:44,0:44:99:0,108,1620	0/0:44,0:44:99:0,99,1485	0/1:230,18:248:13:13,0,7760	0/0:53,0:53:99:0,108,1620	0/0:54,0:54:99:0,111,1665	1/1:0,14:14:42:571,42,0	0/0:51,0:51:99:0,120,1800	0/0:44,0:44:99:0,105,1575	0/0:43,0:43:99:0,99,1485	0/0:53,0:53:99:0,117,1800	0/0:173,0:173:99:0,120,1800	0/0:45,0:45:99:0,99,1485	0/0:48,0:48:99:0,105,1575	0/0:320,0:320:99:0,120,1800	0/0:36,0:36:99:0,102,1530	0/0:42,0:42:99:0,105,1575	0/0:36,0:36:99:0,102,1530	0/0:39,0:39:99:0,114,1710	0/0:52,0:52:99:0,120,1800	0/0:40,0:40:99:0,102,1530	1/1:0,29:29:87:1186,87,0	0/1:54,17:71:99:502,0,1782	0/0:39,0:39:99:0,99,1485	0/0:45,0:45:99:0,102,1530	0/0:62,0:62:99:0,120,1800	0/0:61,0:61:99:0,120,1800	1/1:0,6:6:18:253,18,0	1/1:0,41:41:99:1720,123,0	0/0:349,0:349:99:0,120,1800	0/0:44,0:44:99:0,111,1665	1/1:0,13:13:39:546,39,0	0/0:35,0:35:99:0,99,1281	0/0:44,0:44:99:0,120,1800	0/1:17,2:19:27:27,0,503	0/1:36,5:41:88:88,0,1166	0/0:52,0:52:99:0,99,1485	0/0:45,0:45:99:0,99,1485	0/0:46,0:46:99:0,102,1530	0/0:43,0:43:99:0,107,1505	1/1:0,26:26:78:1093,78,0	1/1:0,43:43:99:1751,129,0	1/1:2,24:26:10:782,10,0	1/1:0,20:20:60:766,60,0	0/0:49,0:49:99:0,120,1800	0/0:46,0:46:99:0,120,1800	0/0:41,0:41:99:0,99,1485	0/0:56,0:56:99:0,120,1800	0/0:46,0:46:99:0,111,1665	0/1:2,22:24:9:845,0,9	0/0:171,0:171:99:0,120,1800	0/0:39,0:39:99:0,105,1575	0/0:52,0:52:99:0,111,1665	0/1:136,21:157:99:407,0,4655	0/1:213,32:245:99:573,0,6924	1/1:0,43:43:99:1805,129,0	0/0:42,0:42:99:0,105,1575	0/0:41,0:41:99:0,99,1485	0/0:50,0:50:99:0,102,1530	0/0:41,0:41:99:0,99,1485	0/0:41,0:41:99:0,114,1710	0/0:41,0:41:99:0,105,1575	0/0:61,0:61:99:0,102,1530	0/0:51,0:51:99:0,99,1485	1/1:0,21:21:63:859,63,0
Chr1	23129434	.	G	T	886.38	.	AC=3;AF=0.025;AN=120;BaseQRankSum=-2.382e+00;DP=4433;ExcessHet=0.0000;FS=87.749;InbreedingCoeff=0.5562;MLEAC=4;MLEAF=0.033;MQ=60.00;MQRankSum=0.00;QD=5.83;ReadPosRankSum=-8.860e-01;SOR=4.799	GT:AD:DP:GQ:PL	./.:14,0:14:0:0,0,0	./.:17,0:17:0:0,0,0	0/0:49,0:49:99:0,99,1485	0/0:40,0:40:99:0,117,1755	0/0:37,0:37:99:0,99,1485	0/0:40,0:40:99:0,114,1710	0/0:44,0:44:99:0,108,1620	0/0:227,0:227:0:0,0,6492	0/0:41,0:41:99:0,105,1575	0/0:44,0:44:99:0,108,1620	0/0:44,0:44:99:0,99,1485	0/0:228,0:228:99:0,120,1800	0/0:53,0:53:99:0,108,1620	0/0:54,0:54:99:0,111,1665	./.:15,0:15:0:0,0,0	0/0:51,0:51:99:0,120,1800	0/0:44,0:44:99:0,105,1575	0/0:43,0:43:99:0,99,1485	0/0:53,0:53:99:0,117,1800	0/0:173,0:173:99:0,120,1800	0/0:45,0:45:99:0,99,1485	0/0:48,0:48:99:0,105,1575	0/0:320,0:320:99:0,120,1800	0/0:36,0:36:99:0,102,1530	0/0:42,0:42:99:0,105,1575	0/0:36,0:36:99:0,102,1530	0/0:39,0:39:99:0,114,1710	0/0:52,0:52:99:0,120,1800	0/0:40,0:40:99:0,102,1530	1/1:0,18:18:54:727,54,0	0/0:72,0:72:0:0,0,1550	0/0:39,0:39:99:0,99,1485	0/0:45,0:45:99:0,102,1530	0/0:62,0:62:99:0,120,1800	0/0:61,0:61:99:0,120,1800	./.:9,0:9:0:0,0,0	./.:14,0:14:0:0,0,0	0/0:349,0:349:99:0,120,1800	0/0:44,0:44:99:0,111,1665	./.:15,0:15:0:0,0,0	0/0:35,0:35:99:0,99,1281	0/0:44,0:44:99:0,120,1800	0/0:11,0:11:24:0,24,360	0/0:38,0:38:0:0,0,1045	0/0:52,0:52:99:0,99,1485	0/0:45,0:45:99:0,99,1485	0/0:46,0:46:99:0,102,1530	0/0:43,0:43:99:0,107,1505	./.:20,0:20:0:0,0,0	./.:14,0:14:0:0,0,0	./.:18,0:18:0:0,0,0	./.:15,0:15:0:0,0,0	0/0:49,0:49:99:0,120,1800	0/0:46,0:46:99:0,120,1800	0/0:41,0:41:99:0,99,1485	0/0:56,0:56:99:0,120,1800	0/0:46,0:46:99:0,111,1665	./.:26,0:26:0:0,0,0	0/0:171,0:171:99:0,120,1800	0/0:39,0:39:99:0,105,1575	0/0:52,0:52:99:0,111,1665	0/1:118,16:134:99:201,0,3824	0/0:196,0:196:99:0,120,1800	./.:17,0:17:0:0,0,0	0/0:42,0:42:99:0,105,1575	0/0:41,0:41:99:0,99,1485	0/0:50,0:50:99:0,102,1530	0/0:41,0:41:99:0,99,1485	0/0:41,0:41:99:0,114,1710	0/0:41,0:41:99:0,105,1575	0/0:61,0:61:99:0,102,1530	0/0:51,0:51:99:0,99,1485	./.:15,0:15:0:0,0,0
Chr1	23129437	.	G	T	413.68	.	AC=1;AF=8.475e-03;AN=118;BaseQRankSum=-2.772e+00;DP=4823;ExcessHet=0.0000;FS=17.973;InbreedingCoeff=0.3983;MLEAC=1;MLEAF=8.475e-03;MQ=60.00;MQRankSum=0.00;QD=5.52;ReadPosRankSum=2.17;SOR=3.248	GT:AD:DP:GQ:PL	./.:41,0:41:0:0,0,0	./.:2,0:2:0:0,0,0	0/0:49,0:49:99:0,99,1485	0/0:40,0:40:99:0,117,1755	0/0:37,0:37:99:0,99,1485	0/0:40,0:40:99:0,114,1710	0/0:44,0:44:99:0,108,1620	0/0:241,0:241:0:0,0,5752	0/0:41,0:41:99:0,105,1575	0/0:44,0:44:99:0,108,1620	0/0:44,0:44:99:0,99,1485	0/0:249,0:249:0:0,0,6741	0/0:53,0:53:99:0,108,1620	0/0:54,0:54:99:0,111,1665	./.:40,0:40:0:0,0,0	0/0:51,0:51:99:0,120,1800	0/0:44,0:44:99:0,105,1575	0/0:43,0:43:99:0,99,1485	0/0:62,0:62:0:0,0,1475	0/0:192,0:192:0:0,0,4841	0/0:45,0:45:99:0,99,1485	0/0:48,0:48:99:0,105,1575	0/0:320,0:320:99:0,120,1800	0/0:36,0:36:99:0,102,1530	0/0:42,0:42:99:0,105,1575	0/0:36,0:36:99:0,102,1530	0/0:39,0:39:99:0,114,1710	0/0:52,0:52:99:0,120,1800	0/0:40,0:40:99:0,102,1530	./.:44,0:44:0:0,0,0	0/1:57,18:75:99:429,0,1826	0/0:39,0:39:99:0,99,1485	0/0:45,0:45:99:0,102,1530	0/0:62,0:62:99:0,120,1800	0/0:61,0:61:99:0,120,1800	./.:24,0:24:0:0,0,0	./.:47,0:47:0:0,0,0	0/0:361,0:361:0:0,0,10278	0/0:44,0:44:99:0,111,1665	./.:29,0:29:0:0,0,0	0/0:35,0:35:99:0,99,1281	0/0:44,0:44:99:0,120,1800	0/0:13,0:13:0:0,0,202	0/0:48,0:48:0:0,0,688	0/0:52,0:52:99:0,99,1485	0/0:45,0:45:99:0,99,1485	0/0:46,0:46:99:0,102,1530	0/0:43,0:43:99:0,107,1505	./.:46,0:46:0:0,0,0	./.:43,0:43:0:0,0,0	./.:29,0:29:0:0,0,0	./.:33,0:33:0:0,0,0	0/0:49,0:49:99:0,120,1800	0/0:46,0:46:99:0,120,1800	0/0:41,0:41:99:0,99,1485	0/0:56,0:56:99:0,120,1800	0/0:46,0:46:99:0,111,1665	./.:33,0:33:0:0,0,0	0/0:171,0:171:99:0,120,1800	0/0:39,0:39:99:0,105,1575	0/0:52,0:52:99:0,111,1665	0/0:163,0:163:0:0,0,2508	0/0:228,0:228:0:0,0,4589	./.:44,0:44:0:0,0,0	0/0:42,0:42:99:0,105,1575	0/0:41,0:41:99:0,99,1485	0/0:50,0:50:99:0,102,1530	0/0:41,0:41:99:0,99,1485	0/0:41,0:41:99:0,114,1710	0/0:41,0:41:99:0,105,1575	0/0:61,0:61:99:0,102,1530	0/0:51,0:51:99:0,99,1485	./.:44,0:44:0:0,0,0
Chr1	23129565	.	T	A	42124.2	.	AC=40;AF=0.274;AN=146;BaseQRankSum=4.97;DP=4898;ExcessHet=0.0000;FS=5.213;InbreedingCoeff=0.5868;MLEAC=40;MLEAF=0.274;MQ=60.00;MQRankSum=0.00;QD=20.68;ReadPosRankSum=2.15;SOR=0.429	GT:AD:DP:GQ:PGT:PID:PL:PS	1/1:0,70:70:99:.:.:2844,209,0	1|1:0,59:59:99:1|1:23129556_G_GA:2491,178,0:23129556	0/0:49,0:49:99:.:.:0,99,1485	0/0:40,0:40:99:.:.:0,117,1755	0/0:37,0:37:99:.:.:0,99,1485	0/0:35,0:35:96:.:.:0,96,1440	0/0:44,0:44:99:.:.:0,108,1620	0/1:67,42:109:99:.:.:1429,0,2087	0/0:41,0:41:99:.:.:0,105,1575	0/0:44,0:44:99:.:.:0,108,1620	0/0:44,0:44:99:.:.:0,99,1485	0/1:86,33:119:99:.:.:1023,0,2654	0/0:53,0:53:99:.:.:0,108,1620	0/0:54,0:54:99:.:.:0,111,1665	1/1:0,48:48:99:.:.:1889,144,0	0/0:51,0:51:99:.:.:0,120,1800	0/0:44,0:44:99:.:.:0,105,1575	0/0:43,0:43:99:.:.:0,99,1485	0/1:22,4:26:86:.:.:86,0,685	0/1:63,25:88:99:.:.:766,0,2042	0/0:45,0:45:99:.:.:0,99,1485	0/0:48,0:48:99:.:.:0,105,1575	0/1:251,49:300:99:.:.:1123,0,7692	0/0:23,0:23:60:.:.:0,60,900	0/0:42,0:42:99:.:.:0,105,1575	0/0:36,0:36:99:.:.:0,102,1530	0/0:23,0:23:63:.:.:0,63,811	0/0:52,0:52:99:.:.:0,120,1800	0/0:40,0:40:99:.:.:0,102,1530	1|1:0,70:70:99:1|1:23129556_G_GA:2907,211,0:23129556	0/1:21,42:63:99:.:.:1545,0,598	0/0:39,0:39:99:.:.:0,99,1485	0/0:45,0:45:99:.:.:0,102,1530	0/0:58,0:58:99:.:.:0,102,1530	0/0:61,0:61:99:.:.:0,120,1800	1/1:0,24:24:72:.:.:985,72,0	1/1:0,68:68:99:.:.:2826,205,0	0/1:128,33:161:99:.:.:899,0,4104	0/0:44,0:44:99:.:.:0,111,1665	1/1:0,21:21:63:.:.:867,63,0	0/0:35,0:35:99:.:.:0,99,1281	0/0:44,0:44:99:.:.:0,120,1800	0/1:3,5:8:65:.:.:183,0,65	0|1:12,14:26:99:0|1:23129556_G_GA:502,0,327:23129556	0/0:52,0:52:99:.:.:0,99,1485	0/0:45,0:45:99:.:.:0,99,1485	0/0:46,0:46:99:.:.:0,102,1530	0/0:43,0:43:99:.:.:0,107,1505	1/1:0,56:56:99:.:.:2302,169,0	1/1:0,86:86:99:.:.:3456,259,0	1|1:1,31:32:62:1|1:23129556_G_GAA:1096,62,0:23129556	1/1:0,34:34:99:.:.:1310,102,0	0/0:49,0:49:99:.:.:0,120,1800	0/0:46,0:46:99:.:.:0,120,1800	0/0:41,0:41:99:.:.:0,99,1485	0/0:56,0:56:99:.:.:0,120,1800	0/0:46,0:46:99:.:.:0,111,1665	1/1:1,42:43:88:.:.:1703,88,0	0/1:134,25:159:99:.:.:556,0,3931	0/0:39,0:39:99:.:.:0,105,1575	0/0:52,0:52:99:.:.:0,111,1665	0/1:57,46:103:99:.:.:1608,0,1617	0/1:59,80:139:99:.:.:2812,0,1657	1/1:0,83:83:99:.:.:3371,248,0	0/0:42,0:42:99:.:.:0,105,1575	0/0:41,0:41:99:.:.:0,99,1485	0/0:50,0:50:99:.:.:0,102,1530	0/0:41,0:41:99:.:.:0,99,1485	0/0:41,0:41:99:.:.:0,114,1710	0/0:41,0:41:99:.:.:0,105,1575	0/0:61,0:61:99:.:.:0,102,1530	0/0:51,0:51:99:.:.:0,99,1485	1/1:0,42:42:99:.:.:1694,126,0
Chr1	23129686	.	T	C	4172.87	.	AC=33;AF=0.226;AN=146;BaseQRankSum=0.984;DP=2646;ExcessHet=0.0000;FS=12.293;InbreedingCoeff=0.6694;MLEAC=31;MLEAF=0.212;MQ=60.00;MQRankSum=0.00;QD=14.00;ReadPosRankSum=-1.320e-01;SOR=2.041	GT:AD:DP:GQ:PL	1/1:0,6:6:18:242,18,0	1/1:0,8:8:24:330,24,0	0/0:49,0:49:99:0,99,1485	0/0:20,0:20:54:0,54,810	0/0:37,0:37:99:0,99,1485	0/0:10,0:10:27:0,27,405	0/0:44,0:44:99:0,108,1620	0/1:25,6:31:99:153,0,833	0/0:41,0:41:99:0,105,1575	0/0:44,0:44:99:0,108,1620	0/0:44,0:44:99:0,99,1485	0/1:36,4:40:44:44,0,1295	0/0:53,0:53:99:0,108,1620	0/0:54,0:54:99:0,111,1665	1/1:0,4:4:12:163,12,0	0/0:51,0:51:99:0,120,1800	0/0:44,0:44:99:0,105,1575	0/0:31,0:31:81:0,81,1215	0/0:6,0:6:18:0,18,222	0/1:25,3:28:38:38,0,892	0/0:45,0:45:99:0,99,1485	0/0:35,0:35:90:0,90,1350	0/0:81,0:81:80:0,80,2602	0/0:9,0:9:21:0,21,315	0/0:42,0:42:99:0,105,1575	0/0:36,0:36:99:0,102,1530	0/0:6,0:6:15:0,15,225	0/0:23,0:23:63:0,63,945	0/0:40,0:40:99:0,102,1530	1/1:0,11:11:33:435,33,0	0/1:6,6:12:99:209,0,202	0/0:39,0:39:99:0,99,1485	0/0:45,0:45:99:0,102,1530	0/0:35,0:35:93:0,93,1395	0/0:30,0:30:72:0,72,1080	1/1:0,4:4:12:163,12,0	1/1:0,9:9:27:337,27,0	0/1:37,4:41:42:42,0,1295	0/0:44,0:44:99:0,111,1665	1/1:0,4:4:12:165,12,0	0/0:11,0:11:33:0,33,403	0/0:29,0:29:81:0,81,1215	0/0:1,0:1:3:0,3,38	0/0:3,0:3:0:0,0,22	0/0:52,0:52:99:0,99,1485	0/0:33,0:33:81:0,81,1215	0/0:46,0:46:99:0,102,1530	0/0:18,0:18:54:0,54,592	1/1:0,5:5:15:206,15,0	1/1:0,8:8:24:325,24,0	1/1:0,2:2:6:72,6,0	1/1:0,6:6:18:224,18,0	0/0:49,0:49:99:0,120,1800	0/0:46,0:46:99:0,120,1800	0/0:41,0:41:99:0,99,1485	0/0:56,0:56:99:0,120,1800	0/0:46,0:46:99:0,111,1665	0/0:2,0:2:6:0,6,49	0/0:43,0:43:99:0,105,1575	0/0:29,0:29:72:0,72,1080	0/0:52,0:52:99:0,111,1665	0/1:14,9:23:99:300,0,503	0/1:31,9:40:99:238,0,906	1/1:0,10:10:30:402,30,0	0/0:42,0:42:99:0,105,1575	0/0:41,0:41:99:0,99,1485	0/0:50,0:50:99:0,102,1530	0/0:41,0:41:99:0,99,1485	0/0:41,0:41:99:0,114,1710	0/0:41,0:41:99:0,105,1575	0/0:61,0:61:99:0,102,1530	0/0:51,0:51:99:0,99,1485	1/1:0,6:6:18:245,18,0
Chr1	23129936	.	TCATTCTGCATCATTTCAAA	T	149.53	.	AC=2;AF=1.00;AN=2;DP=7;ExcessHet=0.0000;FS=0.000;InbreedingCoeff=0.3369;MLEAC=17;MLEAF=1.00;MQ=60.00;QD=25.44;SOR=0.693	GT:AD:DP:GQ:PL	./.:0,0:0:0:0,0,0	./.:0,0:0:0:0,0,0	./.:0,0:0:0:0,0,0	./.:0,0:0:0:0,0,0	./.:0,0:0:0:0,0,0	./.:0,0:0:0:0,0,0	./.:0,0:0:0:0,0,0	./.:0,0:0:0:0,0,0	./.:0,0:0:0:0,0,0	1/1:0,2:2:6:90,6,0	./.:0,0:0:0:0,0,0	./.:0,0:0:0:0,0,0	./.:0,0:0:0:0,0,0	./.:0,0:0:0:0,0,0	./.:0,0:0:0:0,0,0	./.:0,0:0:0:0,0,0	./.:0,0:0:0:0,0,0	./.:1,0:1:0:0,0,0	./.:0,0:0:0:0,0,0	./.:0,0:0:0:0,0,0	./.:0,0:0:0:0,0,0	./.:0,0:0:0:0,0,0	./.:0,0:0:0:0,0,0	./.:0,0:0:0:0,0,0	./.:0,0:0:0:0,0,0	./.:1,0:1:0:0,0,0	./.:0,0:0:0:0,0,0	./.:0,0:0:0:0,0,0	./.:0,0:0:0:0,0,0	./.:0,0:0:0:0,0,0	./.:0,0:0:0:0,0,0	./.:0,0:0:0:0,0,0	./.:0,0:0:0:0,0,0	./.:0,0:0:0:0,0,0	./.:0,0:0:0:0,0,0	./.:0,0:0:0:0,0,0	./.:0,0:0:0:0,0,0	./.:0,0:0:0:0,0,0	./.:1,0:1:0:0,0,0	./.:0,0:0:0:0,0,0	./.:0,0:0:0:0,0,0	./.:0,0:0:0:0,0,0	./.:0,0:0:0:0,0,0	./.:0,0:0:0:0,0,0	./.:0,0:0:0:0,0,0	./.:1,0:1:0:0,0,0	./.:0,0:0:0:0,0,0	./.:0,0:0:0:0,0,0	./.:0,0:0:0:0,0,0	./.:0,0:0:0:0,0,0	./.:0,0:0:0:0,0,0	./.:0,0:0:0:0,0,0	./.:0,0:0:0:0,0,0	./.:1,0:1:0:0,0,0	./.:0,0:0:0:0,0,0	./.:0,0:0:0:0,0,0	./.:0,0:0:0:0,0,0	./.:0,0:0:0:0,0,0	./.:0,0:0:0:0,0,0	./.:0,0:0:0:0,0,0	./.:0,0:0:0:0,0,0	./.:0,0:0:0:0,0,0	./.:0,0:0:0:0,0,0	./.:0,0:0:0:0,0,0	./.:0,0:0:0:0,0,0	./.:0,0:0:0:0,0,0	./.:0,0:0:0:0,0,0	./.:0,0:0:0:0,0,0	./.:0,0:0:0:0,0,0	./.:0,0:0:0:0,0,0	./.:0,0:0:0:0,0,0	./.:0,0:0:0:0,0,0	./.:0,0:0:0:0,0,0
Chr1	23130138	.	C	A	961.44	.	AC=14;AF=1.00;AN=14;DP=19;ExcessHet=0.0000;FS=0.000;InbreedingCoeff=0.3550;MLEAC=76;MLEAF=1.00;MQ=60.00;QD=29.76;SOR=1.329	GT:AD:DP:GQ:PGT:PID:PL:PS	./.:1,0:1:0:.:.:0,0,0	./.:0,0:0:0:.:.:0,0,0	./.:0,0:0:0:.:.:0,0,0	./.:0,0:0:0:.:.:0,0,0	./.:0,0:0:0:.:.:0,0,0	./.:0,0:0:0:.:.:0,0,0	./.:0,0:0:0:.:.:0,0,0	./.:0,0:0:0:.:.:0,0,0	./.:0,0:0:0:.:.:0,0,0	1/1:0,2:2:6:.:.:77,6,0	./.:0,0:0:0:.:.:0,0,0	./.:0,0:0:0:.:.:0,0,0	1/1:0,2:2:6:.:.:79,6,0	./.:0,0:0:0:.:.:0,0,0	./.:0,0:0:0:.:.:0,0,0	./.:0,0:0:0:.:.:0,0,0	./.:0,0:0:0:.:.:0,0,0	./.:0,0:0:0:.:.:0,0,0	./.:0,0:0:0:.:.:0,0,0	./.:0,0:0:0:.:.:0,0,0	./.:0,0:0:0:.:.:0,0,0	./.:0,0:0:0:.:.:0,0,0	./.:0,0:0:0:.:.:0,0,0	./.:0,0:0:0:.:.:0,0,0	./.:0,0:0:0:.:.:0,0,0	./.:0,0:0:0:.:.:0,0,0	./.:0,0:0:0:.:.:0,0,0	./.:0,0:0:0:.:.:0,0,0	./.:0,0:0:0:.:.:0,0,0	./.:0,0:0:0:.:.:0,0,0	./.:1,0:1:0:.:.:0,0,0	./.:0,0:0:0:.:.:0,0,0	./.:0,0:0:0:.:.:0,0,0	./.:0,0:0:0:.:.:0,0,0	./.:0,0:0:0:.:.:0,0,0	./.:0,0:0:0:.:.:0,0,0	./.:0,0:0:0:.:.:0,0,0	./.:0,0:0:0:.:.:0,0,0	1/1:0,2:2:6:.:.:80,6,0	./.:0,0:0:0:.:.:0,0,0	./.:0,0:0:0:.:.:0,0,0	./.:0,0:0:0:.:.:0,0,0	./.:0,0:0:0:.:.:0,0,0	./.:0,0:0:0:.:.:0,0,0	./.:0,0:0:0:.:.:0,0,0	1/1:0,2:2:6:.:.:83,6,0	./.:0,0:0:0:.:.:0,0,0	./.:0,0:0:0:.:.:0,0,0	./.:0,0:0:0:.:.:0,0,0	./.:0,0:0:0:.:.:0,0,0	./.:0,0:0:0:.:.:0,0,0	1|1:0,2:2:6:1|1:23130138_C_A:90,6,0:23130138	./.:0,0:0:0:.:.:0,0,0	1/1:0,2:2:6:.:.:79,6,0	./.:0,0:0:0:.:.:0,0,0	./.:0,0:0:0:.:.:0,0,0	./.:0,0:0:0:.:.:0,0,0	./.:0,0:0:0:.:.:0,0,0	./.:0,0:0:0:.:.:0,0,0	./.:0,0:0:0:.:.:0,0,0	1/1:0,2:2:6:.:.:83,6,0	./.:0,0:0:0:.:.:0,0,0	./.:0,0:0:0:.:.:0,0,0	./.:0,0:0:0:.:.:0,0,0	./.:0,0:0:0:.:.:0,0,0	./.:0,0:0:0:.:.:0,0,0	./.:0,0:0:0:.:.:0,0,0	./.:0,0:0:0:.:.:0,0,0	./.:0,0:0:0:.:.:0,0,0	./.:0,0:0:0:.:.:0,0,0	./.:0,0:0:0:.:.:0,0,0	./.:0,0:0:0:.:.:0,0,0	./.:0,0:0:0:.:.:0,0,0
Chr1	23130144	.	G	GC	149.53	.	AC=2;AF=1.00;AN=2;DP=4;ExcessHet=0.0000;FS=0.000;InbreedingCoeff=0.3369;MLEAC=17;MLEAF=1.00;MQ=60.00;QD=30.46;SOR=2.303	GT:AD:DP:GQ:PGT:PID:PL:PS	./.:1,0:1:0:.:.:0,0,0	./.:0,0:0:0:.:.:0,0,0	./.:0,0:0:0:.:.:0,0,0	./.:0,0:0:0:.:.:0,0,0	./.:0,0:0:0:.:.:0,0,0	./.:0,0:0:0:.:.:0,0,0	./.:0,0:0:0:.:.:0,0,0	./.:0,0:0:0:.:.:0,0,0	./.:0,0:0:0:.:.:0,0,0	./.:0,0:0:0:.:.:0,0,0	./.:0,0:0:0:.:.:0,0,0	./.:0,0:0:0:.:.:0,0,0	./.:0,0:0:0:.:.:0,0,0	./.:0,0:0:0:.:.:0,0,0	./.:0,0:0:0:.:.:0,0,0	./.:0,0:0:0:.:.:0,0,0	./.:0,0:0:0:.:.:0,0,0	./.:0,0:0:0:.:.:0,0,0	./.:0,0:0:0:.:.:0,0,0	./.:0,0:0:0:.:.:0,0,0	./.:0,0:0:0:.:.:0,0,0	./.:0,0:0:0:.:.:0,0,0	./.:0,0:0:0:.:.:0,0,0	./.:0,0:0:0:.:.:0,0,0	./.:0,0:0:0:.:.:0,0,0	./.:0,0:0:0:.:.:0,0,0	./.:0,0:0:0:.:.:0,0,0	./.:0,0:0:0:.:.:0,0,0	./.:0,0:0:0:.:.:0,0,0	./.:0,0:0:0:.:.:0,0,0	./.:1,0:1:0:.:.:0,0,0	./.:0,0:0:0:.:.:0,0,0	./.:0,0:0:0:.:.:0,0,0	./.:0,0:0:0:.:.:0,0,0	./.:0,0:0:0:.:.:0,0,0	./.:0,0:0:0:.:.:0,0,0	./.:0,0:0:0:.:.:0,0,0	./.:0,0:0:0:.:.:0,0,0	./.:0,0:0:0:.:.:0,0,0	./.:0,0:0:0:.:.:0,0,0	./.:0,0:0:0:.:.:0,0,0	./.:0,0:0:0:.:.:0,0,0	./.:0,0:0:0:.:.:0,0,0	./.:0,0:0:0:.:.:0,0,0	./.:0,0:0:0:.:.:0,0,0	./.:0,0:0:0:.:.:0,0,0	./.:0,0:0:0:.:.:0,0,0	./.:0,0:0:0:.:.:0,0,0	./.:0,0:0:0:.:.:0,0,0	./.:0,0:0:0:.:.:0,0,0	./.:0,0:0:0:.:.:0,0,0	1|1:0,2:2:6:1|1:23130138_C_A:90,6,0:23130138	./.:0,0:0:0:.:.:0,0,0	./.:0,0:0:0:.:.:0,0,0	./.:0,0:0:0:.:.:0,0,0	./.:0,0:0:0:.:.:0,0,0	./.:0,0:0:0:.:.:0,0,0	./.:0,0:0:0:.:.:0,0,0	./.:0,0:0:0:.:.:0,0,0	./.:0,0:0:0:.:.:0,0,0	./.:0,0:0:0:.:.:0,0,0	./.:0,0:0:0:.:.:0,0,0	./.:0,0:0:0:.:.:0,0,0	./.:0,0:0:0:.:.:0,0,0	./.:0,0:0:0:.:.:0,0,0	./.:0,0:0:0:.:.:0,0,0	./.:0,0:0:0:.:.:0,0,0	./.:0,0:0:0:.:.:0,0,0	./.:0,0:0:0:.:.:0,0,0	./.:0,0:0:0:.:.:0,0,0	./.:0,0:0:0:.:.:0,0,0	./.:0,0:0:0:.:.:0,0,0	./.:0,0:0:0:.:.:0,0,0
Chr1	23130275	.	T	C	511.01	.	AC=7;AF=0.875;AN=8;BaseQRankSum=-9.670e-01;DP=18;ExcessHet=0.0000;FS=0.000;InbreedingCoeff=0.3253;MLEAC=48;MLEAF=1.00;MQ=60.00;MQRankSum=0.00;QD=33.63;ReadPosRankSum=0.967;SOR=0.859	GT:AD:DP:GQ:PL	./.:0,0:0:0:0,0,0	./.:0,0:0:0:0,0,0	./.:0,0:0:0:0,0,0	./.:0,0:0:0:0,0,0	0/1:1,2:3:30:71,0,30	./.:0,0:0:0:0,0,0	./.:1,0:1:0:0,0,0	./.:0,0:0:0:0,0,0	./.:0,0:0:0:0,0,0	./.:0,0:0:0:0,0,0	1/1:0,2:2:6:81,6,0	./.:0,0:0:0:0,0,0	./.:0,0:0:0:0,0,0	./.:0,0:0:0:0,0,0	./.:0,0:0:0:0,0,0	./.:0,0:0:0:0,0,0	./.:0,0:0:0:0,0,0	./.:0,0:0:0:0,0,0	./.:0,0:0:0:0,0,0	./.:0,0:0:0:0,0,0	1/1:0,2:2:6:70,6,0	./.:0,0:0:0:0,0,0	./.:0,0:0:0:0,0,0	./.:0,0:0:0:0,0,0	1/1:0,2:2:6:83,6,0	./.:0,0:0:0:0,0,0	./.:0,0:0:0:0,0,0	./.:0,0:0:0:0,0,0	./.:0,0:0:0:0,0,0	./.:0,0:0:0:0,0,0	./.:1,0:1:0:0,0,0	./.:1,0:1:0:0,0,0	./.:0,0:0:0:0,0,0	./.:0,0:0:0:0,0,0	./.:0,0:0:0:0,0,0	./.:0,0:0:0:0,0,0	./.:0,0:0:0:0,0,0	./.:1,0:1:0:0,0,0	./.:0,0:0:0:0,0,0	./.:0,0:0:0:0,0,0	./.:0,0:0:0:0,0,0	./.:1,0:1:0:0,0,0	./.:0,0:0:0:0,0,0	./.:0,0:0:0:0,0,0	./.:0,0:0:0:0,0,0	./.:0,0:0:0:0,0,0	./.:0,0:0:0:0,0,0	./.:0,0:0:0:0,0,0	./.:1,0:1:0:0,0,0	./.:0,0:0:0:0,0,0	./.:0,0:0:0:0,0,0	./.:0,0:0:0:0,0,0	./.:0,0:0:0:0,0,0	./.:0,0:0:0:0,0,0	./.:0,0:0:0:0,0,0	./.:0,0:0:0:0,0,0	./.:0,0:0:0:0,0,0	./.:1,0:1:0:0,0,0	./.:0,0:0:0:0,0,0	./.:0,0:0:0:0,0,0	./.:0,0:0:0:0,0,0	./.:0,0:0:0:0,0,0	./.:0,0:0:0:0,0,0	./.:0,0:0:0:0,0,0	./.:0,0:0:0:0,0,0	./.:0,0:0:0:0,0,0	./.:0,0:0:0:0,0,0	./.:0,0:0:0:0,0,0	./.:0,0:0:0:0,0,0	./.:0,0:0:0:0,0,0	./.:0,0:0:0:0,0,0	./.:0,0:0:0:0,0,0	./.:0,0:0:0:0,0,0
Chr1	23130486	.	G	C	80.53	.	AC=2;AF=0.050;AN=40;DP=34;ExcessHet=0.0000;FS=0.000;InbreedingCoeff=0.3507;MLEAC=5;MLEAF=0.125;MQ=60.00;QD=25.43;SOR=2.303	GT:AD:DP:GQ:PL	./.:1,0:1:0:0,0,0	1/1:0,2:2:6:81,6,0	0/0:1,0:1:3:0,3,15	0/0:2,0:2:6:0,6,56	./.:0,0:0:0:0,0,0	./.:0,0:0:0:0,0,0	0/0:1,0:1:3:0,3,19	./.:1,0:1:0:0,0,0	./.:0,0:0:0:0,0,0	./.:0,0:0:0:0,0,0	0/0:1,0:1:3:0,3,37	./.:0,0:0:0:0,0,0	./.:0,0:0:0:0,0,0	./.:0,0:0:0:0,0,0	./.:0,0:0:0:0,0,0	./.:0,0:0:0:0,0,0	./.:0,0:0:0:0,0,0	0/0:2,0:2:6:0,6,74	./.:0,0:0:0:0,0,0	./.:0,0:0:0:0,0,0	./.:0,0:0:0:0,0,0	0/0:1,0:1:3:0,3,35	./.:0,0:0:0:0,0,0	./.:0,0:0:0:0,0,0	0/0:1,0:1:3:0,3,32	./.:0,0:0:0:0,0,0	./.:0,0:0:0:0,0,0	./.:0,0:0:0:0,0,0	0/0:1,0:1:3:0,3,33	./.:0,0:0:0:0,0,0	./.:0,0:0:0:0,0,0	./.:0,0:0:0:0,0,0	0/0:3,0:3:9:0,9,81	./.:0,0:0:0:0,0,0	./.:0,0:0:0:0,0,0	./.:0,0:0:0:0,0,0	./.:0,0:0:0:0,0,0	./.:0,0:0:0:0,0,0	./.:0,0:0:0:0,0,0	./.:0,0:0:0:0,0,0	./.:0,0:0:0:0,0,0	./.:0,0:0:0:0,0,0	./.:0,0:0:0:0,0,0	./.:0,0:0:0:0,0,0	./.:0,0:0:0:0,0,0	./.:0,0:0:0:0,0,0	0/0:2,0:2:6:0,6,64	./.:0,0:0:0:0,0,0	./.:0,0:0:0:0,0,0	./.:0,0:0:0:0,0,0	./.:0,0:0:0:0,0,0	./.:1,0:1:0:0,0,0	0/0:3,0:3:9:0,9,112	0/0:2,0:2:6:0,6,73	./.:0,0:0:0:0,0,0	0/0:1,0:1:3:0,3,15	0/0:1,0:1:3:0,3,20	./.:0,0:0:0:0,0,0	./.:0,0:0:0:0,0,0	./.:0,0:0:0:0,0,0	./.:0,0:0:0:0,0,0	./.:0,0:0:0:0,0,0	./.:0,0:0:0:0,0,0	./.:0,0:0:0:0,0,0	./.:0,0:0:0:0,0,0	./.:0,0:0:0:0,0,0	0/0:2,0:2:6:0,6,49	0/0:1,0:1:3:0,3,35	0/0:1,0:1:3:0,3,37	0/0:1,0:1:3:0,3,21	0/0:2,0:2:6:0,6,76	./.:0,0:0:0:0,0,0	./.:0,0:0:0:0,0,0
Chr1	23130945	.	T	C	85.49	.	AC=2;AF=0.056;AN=36;DP=32;ExcessHet=0.0000;FS=0.000;InbreedingCoeff=0.3479;MLEAC=6;MLEAF=0.167;MQ=60.00;QD=28.80;SOR=0.693	GT:AD:DP:GQ:PL	1/1:0,2:2:6:83,6,0	./.:1,0:1:0:0,0,0	0/0:1,0:1:3:0,3,40	0/0:1,0:1:3:0,3,12	./.:0,0:0:0:0,0,0	./.:0,0:0:0:0,0,0	./.:0,0:0:0:0,0,0	./.:0,0:0:0:0,0,0	0/0:2,0:2:6:0,6,83	./.:0,0:0:0:0,0,0	./.:0,0:0:0:0,0,0	./.:0,0:0:0:0,0,0	0/0:1,0:1:3:0,3,36	./.:0,0:0:0:0,0,0	./.:0,0:0:0:0,0,0	./.:0,0:0:0:0,0,0	./.:0,0:0:0:0,0,0	./.:0,0:0:0:0,0,0	./.:1,0:1:0:0,0,0	./.:0,0:0:0:0,0,0	./.:0,0:0:0:0,0,0	./.:0,0:0:0:0,0,0	./.:0,0:0:0:0,0,0	0/0:2,0:2:6:0,6,49	./.:0,0:0:0:0,0,0	./.:0,0:0:0:0,0,0	./.:0,0:0:0:0,0,0	0/0:3,0:3:9:0,9,84	./.:0,0:0:0:0,0,0	./.:0,0:0:0:0,0,0	./.:0,0:0:0:0,0,0	0/0:2,0:2:6:0,6,52	0/0:1,0:1:3:0,3,34	0/0:1,0:1:3:0,3,35	0/0:1,0:1:3:0,3,36	./.:0,0:0:0:0,0,0	./.:0,0:0:0:0,0,0	0/0:1,0:1:3:0,3,34	./.:0,0:0:0:0,0,0	./.:0,0:0:0:0,0,0	./.:0,0:0:0:0,0,0	./.:0,0:0:0:0,0,0	./.:0,0:0:0:0,0,0	./.:0,0:0:0:0,0,0	./.:0,0:0:0:0,0,0	0/0:1,0:1:3:0,3,38	./.:0,0:0:0:0,0,0	./.:0,0:0:0:0,0,0	./.:1,0:1:0:0,0,0	./.:0,0:0:0:0,0,0	./.:0,0:0:0:0,0,0	./.:0,0:0:0:0,0,0	0/0:3,0:3:9:0,9,86	./.:0,0:0:0:0,0,0	0/0:1,0:1:3:0,3,35	./.:0,0:0:0:0,0,0	0/0:1,0:1:3:0,3,22	./.:0,0:0:0:0,0,0	./.:0,0:0:0:0,0,0	./.:0,0:0:0:0,0,0	./.:0,0:0:0:0,0,0	./.:0,0:0:0:0,0,0	./.:0,0:0:0:0,0,0	./.:0,0:0:0:0,0,0	./.:0,0:0:0:0,0,0	0/0:1,0:1:3:0,3,36	./.:0,0:0:0:0,0,0	./.:0,0:0:0:0,0,0	./.:0,0:0:0:0,0,0	./.:0,0:0:0:0,0,0	./.:0,0:0:0:0,0,0	0/0:2,0:2:6:0,6,45	./.:0,0:0:0:0,0,0
Chr1	23131067	.	T	A	931.44	.	AC=14;AF=1.00;AN=14;DP=35;ExcessHet=0.0000;FS=0.000;InbreedingCoeff=0.3550;MLEAC=76;MLEAF=1.00;MQ=60.00;QD=23.74;SOR=0.976	GT:AD:DP:GQ:PL	./.:0,0:0:0:0,0,0	./.:0,0:0:0:0,0,0	1/1:0,2:2:6:79,6,0	./.:1,0:1:0:0,0,0	./.:0,0:0:0:0,0,0	./.:0,0:0:0:0,0,0	./.:0,0:0:0:0,0,0	./.:0,0:0:0:0,0,0	1/1:0,2:2:6:82,6,0	./.:0,0:0:0:0,0,0	./.:1,0:1:0:0,0,0	./.:0,0:0:0:0,0,0	1/1:0,2:2:6:71,6,0	./.:0,0:0:0:0,0,0	./.:0,0:0:0:0,0,0	./.:0,0:0:0:0,0,0	./.:1,0:1:0:0,0,0	./.:1,0:1:0:0,0,0	./.:0,0:0:0:0,0,0	./.:0,0:0:0:0,0,0	./.:0,0:0:0:0,0,0	./.:1,0:1:0:0,0,0	./.:0,0:0:0:0,0,0	./.:1,0:1:0:0,0,0	./.:0,0:0:0:0,0,0	./.:1,0:1:0:0,0,0	./.:0,0:0:0:0,0,0	1/1:0,2:2:6:78,6,0	./.:0,0:0:0:0,0,0	./.:0,0:0:0:0,0,0	./.:0,0:0:0:0,0,0	./.:1,0:1:0:0,0,0	./.:1,0:1:0:0,0,0	./.:1,0:1:0:0,0,0	1/1:0,2:2:6:78,6,0	./.:0,0:0:0:0,0,0	./.:0,0:0:0:0,0,0	./.:1,0:1:0:0,0,0	./.:0,0:0:0:0,0,0	./.:0,0:0:0:0,0,0	./.:0,0:0:0:0,0,0	./.:0,0:0:0:0,0,0	./.:0,0:0:0:0,0,0	./.:0,0:0:0:0,0,0	./.:0,0:0:0:0,0,0	./.:0,0:0:0:0,0,0	./.:1,0:1:0:0,0,0	./.:0,0:0:0:0,0,0	./.:0,0:0:0:0,0,0	./.:0,0:0:0:0,0,0	./.:0,0:0:0:0,0,0	./.:0,0:0:0:0,0,0	1/1:0,2:2:6:77,6,0	./.:0,0:0:0:0,0,0	./.:1,0:1:0:0,0,0	./.:0,0:0:0:0,0,0	./.:0,0:0:0:0,0,0	./.:0,0:0:0:0,0,0	1/1:0,2:2:6:76,6,0	./.:0,0:0:0:0,0,0	./.:0,0:0:0:0,0,0	./.:0,0:0:0:0,0,0	./.:0,0:0:0:0,0,0	./.:0,0:0:0:0,0,0	./.:0,0:0:0:0,0,0	./.:1,0:1:0:0,0,0	./.:0,0:0:0:0,0,0	./.:1,0:1:0:0,0,0	./.:1,0:1:0:0,0,0	./.:0,0:0:0:0,0,0	./.:1,0:1:0:0,0,0	./.:1,0:1:0:0,0,0	./.:0,0:0:0:0,0,0
Chr1	23131100	.	GA	G	64.17	.	AC=1;AF=0.021;AN=48;BaseQRankSum=-9.670e-01;DP=33;ExcessHet=0.0000;FS=0.000;InbreedingCoeff=0.3054;MLEAC=4;MLEAF=0.083;MQ=60.00;MQRankSum=0.00;QD=21.39;ReadPosRankSum=-9.670e-01;SOR=0.223	GT:AD:DP:GQ:PL	0/0:3,0:3:9:0,9,70	./.:0,0:0:0:0,0,0	0/0:2,0:2:6:0,6,49	0/0:1,0:1:3:0,3,20	./.:0,0:0:0:0,0,0	./.:0,0:0:0:0,0,0	0/0:1,0:1:3:0,3,32	./.:0,0:0:0:0,0,0	./.:0,0:0:0:0,0,0	./.:0,0:0:0:0,0,0	0/0:1,0:1:3:0,3,37	./.:0,0:0:0:0,0,0	0/0:2,0:2:6:0,6,77	./.:0,0:0:0:0,0,0	./.:0,0:0:0:0,0,0	./.:0,0:0:0:0,0,0	0/0:1,0:1:3:0,3,36	0/0:1,0:1:3:0,3,37	./.:0,0:0:0:0,0,0	./.:0,0:0:0:0,0,0	./.:0,0:0:0:0,0,0	0/0:1,0:1:3:0,3,36	./.:0,0:0:0:0,0,0	./.:0,0:0:0:0,0,0	./.:0,0:0:0:0,0,0	./.:0,0:0:0:0,0,0	./.:0,0:0:0:0,0,0	0/0:1,0:1:3:0,3,37	./.:0,0:0:0:0,0,0	./.:0,0:0:0:0,0,0	./.:0,0:0:0:0,0,0	0/0:1,0:1:3:0,3,20	./.:0,0:0:0:0,0,0	0/0:1,0:1:3:0,3,37	0/0:1,0:1:3:0,3,36	./.:0,0:0:0:0,0,0	./.:0,0:0:0:0,0,0	0/0:1,0:1:3:0,3,36	./.:0,0:0:0:0,0,0	./.:0,0:0:0:0,0,0	./.:0,0:0:0:0,0,0	./.:0,0:0:0:0,0,0	./.:0,0:0:0:0,0,0	./.:0,0:0:0:0,0,0	./.:0,0:0:0:0,0,0	./.:0,0:0:0:0,0,0	0/0:2,0:2:6:0,6,47	./.:0,0:0:0:0,0,0	0/0:1,0:1:3:0,3,37	./.:0,0:0:0:0,0,0	./.:0,0:0:0:0,0,0	./.:0,0:0:0:0,0,0	0/1:1,2:3:27:62,0,27	./.:0,0:0:0:0,0,0	0/0:1,0:1:3:0,3,35	./.:0,0:0:0:0,0,0	./.:0,0:0:0:0,0,0	./.:0,0:0:0:0,0,0	0/0:1,0:1:3:0,3,40	./.:0,0:0:0:0,0,0	./.:0,0:0:0:0,0,0	./.:0,0:0:0:0,0,0	0/0:1,0:1:3:0,3,18	./.:0,0:0:0:0,0,0	./.:0,0:0:0:0,0,0	0/0:1,0:1:3:0,3,37	./.:0,0:0:0:0,0,0	0/0:1,0:1:3:0,3,20	0/0:2,0:2:6:0,6,49	./.:0,0:0:0:0,0,0	0/0:2,0:2:6:0,6,46	./.:0,0:0:0:0,0,0	./.:0,0:0:0:0,0,0
Chr1	23132177	.	G	A	4777.67	.	AC=27;AF=0.221;AN=122;BaseQRankSum=1.48;DP=416;ExcessHet=0.0000;FS=6.794;InbreedingCoeff=0.5152;MLEAC=34;MLEAF=0.279;MQ=60.00;MQRankSum=0.00;QD=32.95;ReadPosRankSum=-2.530e-01;SOR=4.190	GT:AD:DP:GQ:PL	1/1:0,27:27:81:1056,81,0	1/1:0,5:5:15:202,15,0	0/0:14,0:14:42:0,42,514	0/0:9,0:9:27:0,27,312	0/0:10,0:10:30:0,30,368	./.:0,0:0:0:0,0,0	0/0:10,0:10:30:0,30,371	0/1:2,5:7:60:180,0,60	0/0:6,0:6:18:0,18,183	0/0:2,0:2:6:0,6,71	0/0:5,0:5:15:0,15,178	./.:1,0:1:0:0,0,0	0/0:7,0:7:21:0,21,254	0/0:4,0:4:12:0,12,144	1/1:0,8:8:24:281,24,0	0/0:9,0:9:27:0,27,338	0/0:4,0:4:12:0,12,142	0/0:3,0:3:9:0,9,101	./.:2,0:2:0:0,0,0	0/1:1,3:4:26:107,0,26	0/0:5,0:5:15:0,15,161	0/0:3,0:3:9:0,9,99	0/1:2,3:5:60:105,0,60	0/0:2,0:2:6:0,6,68	0/0:7,0:7:21:0,21,252	0/0:7,0:7:21:0,21,230	./.:0,0:0:0:0,0,0	0/0:1,0:1:3:0,3,35	0/0:5,0:5:15:0,15,166	1/1:0,12:12:36:478,36,0	0/1:1,10:11:5:365,0,5	0/0:4,0:4:12:0,12,141	0/0:10,0:10:0:0,0,277	0/0:8,0:8:24:0,24,270	0/0:5,0:5:15:0,15,171	./.:1,0:1:0:0,0,0	./.:1,0:1:0:0,0,0	0/0:4,0:4:12:0,12,138	./.:0,0:0:0:0,0,0	./.:1,0:1:0:0,0,0	0/0:5,0:5:15:0,15,182	0/0:1,0:1:3:0,3,36	./.:0,0:0:0:0,0,0	./.:2,0:2:0:0,0,0	0/0:8,0:8:24:0,24,290	0/0:6,0:6:18:0,18,216	0/0:3,0:3:9:0,9,111	0/0:5,0:5:0:0,0,106	1/1:0,3:3:9:121,9,0	1/1:0,11:11:33:426,33,0	1/1:0,9:9:27:313,27,0	./.:1,0:1:0:0,0,0	0/0:11,0:11:9:0,9,360	0/0:7,0:7:21:0,21,252	0/0:5,0:5:15:0,15,162	0/0:6,0:6:18:0,18,227	0/0:7,0:7:21:0,21,257	1/1:0,5:5:15:201,15,0	0/1:7,2:9:52:52,0,246	./.:0,0:0:0:0,0,0	0/0:1,0:1:3:0,3,34	0/1:2,4:6:57:142,0,57	0/1:1,6:7:17:207,0,17	1/1:0,10:10:30:398,30,0	0/0:7,0:7:21:0,21,249	0/0:2,0:2:6:0,6,72	0/0:7,0:7:21:0,21,238	0/0:3,0:3:9:0,9,107	0/0:6,0:6:18:0,18,193	0/0:9,0:9:27:0,27,324	0/0:6,0:6:18:0,18,213	0/0:12,0:12:36:0,36,425	1/1:0,6:6:18:232,18,0
Chr1	23132246	.	C	A	92.47	.	AC=2;AF=0.018;AN=114;DP=492;ExcessHet=0.0000;FS=0.000;InbreedingCoeff=0.5134;MLEAC=1;MLEAF=8.772e-03;MQ=60.00;QD=30.82;SOR=2.833	GT:AD:DP:GQ:PL	1/1:0,3:3:9:117,9,0	./.:0,0:0:0:0,0,0	0/0:27,0:27:81:0,81,921	0/0:14,0:14:42:0,42,498	0/0:20,0:20:60:0,60,705	0/0:3,0:3:9:0,9,114	0/0:14,0:14:42:0,42,534	0/0:4,0:4:12:0,12,124	0/0:6,0:6:18:0,18,183	0/0:2,0:2:6:0,6,57	0/0:6,0:6:18:0,18,225	0/0:2,0:2:6:0,6,46	0/0:12,0:12:36:0,36,462	0/0:7,0:7:21:0,21,243	./.:0,0:0:0:0,0,0	0/0:24,0:24:72:0,72,846	0/0:10,0:10:30:0,30,323	0/0:4,0:4:12:0,12,156	0/0:1,0:1:3:0,3,36	0/0:1,0:1:3:0,3,18	0/0:9,0:9:27:0,27,286	0/0:7,0:7:21:0,21,263	0/0:3,0:3:9:0,9,104	0/0:3,0:3:9:0,9,110	0/0:9,0:9:27:0,27,319	0/0:11,0:11:33:0,33,372	./.:0,0:0:0:0,0,0	0/0:2,0:2:6:0,6,74	0/0:7,0:7:21:0,21,244	./.:0,0:0:0:0,0,0	0/0:2,0:2:6:0,6,49	0/0:9,0:9:27:0,27,317	0/0:19,0:19:57:0,57,639	0/0:11,0:11:33:0,33,385	0/0:8,0:8:24:0,24,278	./.:0,0:0:0:0,0,0	./.:0,0:0:0:0,0,0	0/0:5,0:5:15:0,15,180	./.:0,0:0:0:0,0,0	./.:1,0:1:0:0,0,0	0/0:6,0:6:18:0,18,224	0/0:6,0:6:18:0,18,197	./.:0,0:0:0:0,0,0	0/0:1,0:1:3:0,3,37	0/0:16,0:16:48:0,48,519	0/0:14,0:14:42:0,42,499	0/0:5,0:5:15:0,15,186	0/0:15,0:15:45:0,45,511	./.:0,0:0:0:0,0,0	./.:0,0:0:0:0,0,0	./.:2,0:2:0:0,0,0	./.:0,0:0:0:0,0,0	0/0:13,0:13:39:0,39,466	0/0:11,0:11:33:0,33,403	0/0:5,0:5:15:0,15,188	0/0:12,0:12:36:0,36,401	0/0:11,0:11:33:0,33,390	./.:0,0:0:0:0,0,0	0/0:13,0:13:4:0,4,380	0/0:1,0:1:3:0,3,35	0/0:3,0:3:9:0,9,107	0/0:8,0:8:24:0,24,248	0/0:3,0:3:9:0,9,107	./.:0,0:0:0:0,0,0	0/0:8,0:8:24:0,24,315	0/0:3,0:3:9:0,9,100	0/0:11,0:11:33:0,33,363	0/0:9,0:9:27:0,27,283	0/0:9,0:9:27:0,27,308	0/0:13,0:13:39:0,39,465	0/0:8,0:8:24:0,24,282	0/0:20,0:20:60:0,60,732	./.:0,0:0:0:0,0,0
Chr1	23132333	.	C	T	1729.11	.	AC=21;AF=0.169;AN=124;BaseQRankSum=0.00;DP=692;ExcessHet=0.0000;FS=88.029;InbreedingCoeff=0.5031;MLEAC=21;MLEAF=0.169;MQ=60.00;MQRankSum=0.00;QD=19.65;ReadPosRankSum=-9.670e-01;SOR=7.941	GT:AD:DP:GQ:PL	1/1:0,9:9:27:346,27,0	1/1:0,3:3:9:117,9,0	0/0:35,0:35:99:0,99,1209	0/0:15,0:15:39:0,39,585	0/0:25,0:25:72:0,72,959	0/0:7,0:7:21:0,21,245	0/0:12,0:12:33:0,33,495	0/1:4,2:6:62:62,0,115	0/0:4,0:4:12:0,12,129	0/0:3,0:3:9:0,9,118	0/0:10,0:10:30:0,30,341	0/1:4,2:6:60:60,0,81	0/0:16,0:16:45:0,45,675	0/0:7,0:7:21:0,21,236	1/1:0,6:6:18:233,18,0	0/0:27,0:27:81:0,81,925	0/0:13,0:13:33:0,33,495	0/0:5,0:5:15:0,15,183	./.:0,0:0:0:0,0,0	./.:0,0:0:0:0,0,0	0/0:9,0:9:27:0,27,285	0/0:10,0:10:30:0,30,332	0/1:3,3:6:99:100,0,106	0/0:2,0:2:6:0,6,75	0/0:8,0:8:24:0,24,303	0/0:14,0:14:39:0,39,585	0/0:2,0:2:6:0,6,57	0/0:4,0:4:12:0,12,123	0/0:8,0:8:24:0,24,243	1/1:0,5:5:15:194,15,0	0/1:3,5:8:67:170,0,67	0/0:12,0:12:36:0,36,416	0/0:24,0:24:72:0,72,868	0/0:11,0:11:33:0,33,398	0/0:10,0:10:30:0,30,377	./.:0,0:0:0:0,0,0	./.:0,0:0:0:0,0,0	0/1:7,2:9:49:49,0,234	./.:0,0:0:0:0,0,0	1/1:0,2:2:6:78,6,0	0/0:11,0:11:33:0,33,364	0/0:10,0:10:30:0,30,333	./.:0,0:0:0:0,0,0	0/0:1,0:1:3:0,3,37	0/0:19,0:19:57:0,57,654	0/0:20,0:20:51:0,51,765	0/0:8,0:8:24:0,24,303	0/0:20,0:20:54:0,54,810	./.:1,0:1:0:0,0,0	1/1:0,3:3:9:114,9,0	./.:0,0:0:0:0,0,0	./.:0,0:0:0:0,0,0	0/0:19,0:19:57:0,57,697	0/0:16,0:16:48:0,48,589	0/0:7,0:7:21:0,21,257	0/0:20,0:20:60:0,60,627	0/0:10,0:10:30:0,30,372	./.:1,0:1:0:0,0,0	0/0:20,0:20:54:0,54,810	0/0:2,0:2:6:0,6,49	0/0:4,0:4:12:0,12,151	0/1:8,2:10:48:48,0,238	0/1:7,5:12:99:153,0,181	1/1:0,3:3:9:114,9,0	0/0:10,0:10:24:0,24,360	0/0:5,0:5:12:0,12,180	0/0:11,0:11:33:0,33,413	0/0:8,0:8:24:0,24,276	0/0:11,0:11:30:0,30,450	0/0:16,0:16:45:0,45,675	0/0:6,0:6:18:0,18,204	0/0:22,0:22:60:0,60,900	./.:0,0:0:0:0,0,0
Chr1	23132342	.	T	G	366.91	.	AC=9;AF=0.074;AN=122;BaseQRankSum=1.04;DP=787;ExcessHet=0.0000;FS=0.000;InbreedingCoeff=0.5679;MLEAC=7;MLEAF=0.057;MQ=60.00;MQRankSum=0.00;QD=26.21;ReadPosRankSum=-5.240e-01;SOR=0.760	GT:AD:DP:GQ:PL	1/1:0,2:2:6:82,6,0	1/1:0,3:3:9:128,9,0	0/0:35,0:35:99:0,99,1209	0/0:21,0:21:57:0,57,855	0/0:30,0:30:87:0,87,1305	0/0:7,0:7:21:0,21,245	0/0:11,0:11:30:0,30,450	0/0:3,0:3:9:0,9,123	0/0:4,0:4:12:0,12,129	0/0:4,0:4:12:0,12,147	0/0:11,0:11:33:0,33,373	0/0:4,0:4:12:0,12,99	0/0:15,0:15:42:0,42,630	0/0:8,0:8:21:0,21,315	./.:1,0:1:0:0,0,0	0/0:26,0:26:72:0,72,1080	0/0:14,0:14:42:0,42,469	0/0:6,0:6:18:0,18,216	0/0:1,0:1:3:0,3,40	0/0:2,0:2:6:0,6,78	0/0:11,0:11:30:0,30,450	0/0:10,0:10:27:0,27,405	0/0:3,0:3:9:0,9,124	0/0:2,0:2:6:0,6,75	0/0:10,0:10:30:0,30,393	0/0:13,0:13:39:0,39,470	0/0:2,0:2:6:0,6,57	0/0:4,0:4:12:0,12,150	0/0:8,0:8:24:0,24,277	1/1:0,2:2:6:76,6,0	0/1:3,2:5:65:65,0,75	0/0:12,0:12:36:0,36,424	0/0:21,0:21:60:0,60,778	0/0:11,0:11:33:0,33,415	0/0:11,0:11:33:0,33,423	./.:0,0:0:0:0,0,0	./.:0,0:0:0:0,0,0	0/0:7,0:7:21:0,21,258	./.:0,0:0:0:0,0,0	./.:0,0:0:0:0,0,0	0/0:12,0:12:33:0,33,495	0/0:10,0:10:30:0,30,333	./.:0,0:0:0:0,0,0	0/0:1,0:1:3:0,3,37	0/0:21,0:21:57:0,57,855	0/0:19,0:19:57:0,57,656	0/0:10,0:10:27:0,27,405	0/0:19,0:19:57:0,57,574	./.:1,0:1:0:0,0,0	./.:0,0:0:0:0,0,0	./.:0,0:0:0:0,0,0	./.:0,0:0:0:0,0,0	0/0:21,0:21:60:0,60,766	0/0:14,0:14:42:0,42,504	0/0:7,0:7:21:0,21,257	0/0:20,0:20:60:0,60,666	0/0:12,0:12:36:0,36,409	1/1:0,2:2:6:87,6,0	0/0:19,0:19:54:0,54,810	0/0:2,0:2:6:0,6,49	0/0:4,0:4:12:0,12,151	0/0:9,0:9:0:0,0,216	0/0:7,0:7:15:0,15,225	./.:1,0:1:0:0,0,0	0/0:9,0:9:27:0,27,326	0/0:5,0:5:15:0,15,194	0/0:13,0:13:39:0,39,537	0/0:9,0:9:27:0,27,329	0/0:9,0:9:27:0,27,326	0/0:14,0:14:42:0,42,499	0/0:6,0:6:18:0,18,231	0/0:20,0:20:57:0,57,855	./.:0,0:0:0:0,0,0
Chr1	23132417	.	TGGA	T	129.84	.	AC=3;AF=0.025;AN=122;BaseQRankSum=-6.740e-01;DP=860;ExcessHet=0.1090;FS=0.000;InbreedingCoeff=0.3443;MLEAC=4;MLEAF=0.033;MQ=60.00;MQRankSum=0.00;QD=3.71;ReadPosRankSum=1.05;SOR=0.610	GT:AD:DP:GQ:PL	0/0:62,0:62:18:0,18,270	0/0:21,0:21:3:0,3,45	0/0:26,0:26:78:0,78,1039	0/0:23,0:23:66:0,66,834	0/0:22,0:22:60:0,60,800	0/0:7,0:7:18:0,18,270	0/0:14,0:14:39:0,39,585	0/0:10,0:10:9:0,9,135	0/0:8,0:8:24:0,24,304	0/0:6,0:6:18:0,18,229	0/0:10,0:10:30:0,30,367	0/0:2,0:2:6:0,6,82	0/1:8,2:10:60:60,0,330	0/0:6,0:6:15:0,15,225	./.:17,0:17:0:0,0,0	0/0:23,0:23:66:0,66,990	0/0:20,0:20:54:0,54,810	0/0:5,0:5:15:0,15,197	0/0:3,0:3:3:0,3,45	0/0:9,0:9:9:0,9,135	0/0:12,0:12:33:0,33,495	0/0:9,0:9:27:0,27,320	0/0:8,0:8:9:0,9,135	0/0:2,0:2:6:0,6,74	0/0:10,0:10:21:0,21,315	0/0:13,0:13:33:0,33,495	0/0:2,0:2:6:0,6,57	0/0:5,0:5:15:0,15,204	0/1:6,2:8:66:66,0,246	0/0:26,0:26:3:0,3,45	0/0:22,0:22:3:0,3,45	0/0:15,0:15:39:0,39,585	0/1:15,2:17:39:39,0,624	0/0:9,0:9:24:0,24,360	0/0:10,0:10:24:0,24,360	./.:1,0:1:0:0,0,0	./.:3,0:3:0:0,0,0	0/0:10,0:10:24:0,24,360	./.:0,0:0:0:0,0,0	./.:6,0:6:0:0,0,0	0/0:13,0:13:39:0,39,508	0/0:9,0:9:24:0,24,360	./.:0,0:0:0:0,0,0	./.:0,0:0:0:0,0,0	0/0:9,0:9:18:0,18,270	0/0:17,0:17:48:0,48,720	0/0:13,0:13:39:0,39,462	0/0:13,0:13:33:0,33,495	./.:8,0:8:0:0,0,0	./.:13,0:13:0:0,0,0	0/0:18,0:18:3:0,3,45	./.:2,0:2:0:0,0,0	0/0:23,0:23:66:0,66,810	0/0:18,0:18:45:0,45,675	0/0:5,0:5:15:0,15,192	0/0:18,0:18:54:0,54,651	0/0:10,0:10:30:0,30,364	./.:11,0:11:0:0,0,0	0/0:22,0:22:42:0,42,630	0/0:1,0:1:3:0,3,37	0/0:4,0:4:12:0,12,126	0/0:10,0:10:12:0,12,180	0/0:13,0:13:18:0,18,270	0/0:19,0:19:3:0,3,45	0/0:10,0:10:30:0,30,382	0/0:5,0:5:15:0,15,187	0/0:11,0:11:33:0,33,430	0/0:8,0:8:24:0,24,292	0/0:10,0:10:30:0,30,350	0/0:9,0:9:24:0,24,360	0/0:6,0:6:18:0,18,233	0/0:16,0:16:45:0,45,675	./.:11,0:11:0:0,0,0
Chr1	23132426	.	AGG	A	5237.11	.	AC=34;AF=0.243;AN=140;BaseQRankSum=-5.660e-01;DP=813;ExcessHet=0.0000;FS=33.831;InbreedingCoeff=0.6419;MLEAC=33;MLEAF=0.236;MQ=60.00;MQRankSum=0.00;QD=32.53;ReadPosRankSum=0.921;SOR=2.235	GT:AD:DP:GQ:PGT:PID:PL:PS	1|1:0,38:38:99:1|1:23132426_AGG_A:1672,116,0:23132426	1|1:0,13:13:40:1|1:23132426_AGG_A:583,40,0:23132426	0/0:27,0:27:81:.:.:0,81,1055	0/0:23,0:23:63:.:.:0,63,945	0/0:22,0:22:60:.:.:0,60,800	0/0:7,0:7:21:.:.:0,21,237	0/0:12,0:12:36:.:.:0,36,480	0|1:2,3:5:75:0|1:23132426_AGG_A:118,0,75:23132426	0/0:8,0:8:24:.:.:0,24,304	0/0:6,0:6:18:.:.:0,18,229	0/0:11,0:11:33:.:.:0,33,401	0/0:2,0:2:6:.:.:0,6,82	0/0:10,0:10:30:.:.:0,30,398	0/0:6,0:6:18:.:.:0,18,204	1|1:0,8:8:25:1|1:23132426_AGG_A:361,25,0:23132426	0/0:23,0:23:66:.:.:0,66,990	0/0:16,0:16:48:.:.:0,48,622	0/0:4,0:4:12:.:.:0,12,161	0/0:2,0:2:6:.:.:0,6,80	0|1:3,4:7:99:0|1:23132426_AGG_A:159,0,114:23132426	0/0:13,0:13:33:.:.:0,33,495	0/0:9,0:9:24:.:.:0,24,360	0/0:8,0:8:6:.:.:0,6,90	0/0:2,0:2:6:.:.:0,6,74	0/0:8,0:8:24:.:.:0,24,322	0/0:11,0:11:33:.:.:0,33,442	0/0:2,0:2:6:.:.:0,6,57	0/0:4,0:4:12:.:.:0,12,159	0/0:11,0:11:27:.:.:0,27,405	1|1:0,8:8:25:1|1:23132426_AGG_A:359,25,0:23132426	1|1:0,9:9:28:1|1:23132426_AGG_A:403,28,0:23132426	0/0:14,0:14:42:.:.:0,42,492	0/0:18,0:18:51:.:.:0,51,765	0/0:9,0:9:24:.:.:0,24,360	0/0:7,0:7:21:.:.:0,21,280	0/0:1,0:1:3:.:.:0,3,39	1|1:0,2:2:6:1|1:23132426_AGG_A:90,6,0:23132426	0|1:6,2:8:66:0|1:23132426_AGG_A:66,0,246:23132426	./.:0,0:0:0:.:.:0,0,0	1|1:0,3:3:9:1|1:23132426_AGG_A:135,9,0:23132426	0/0:13,0:13:39:.:.:0,39,508	0/0:10,0:10:30:.:.:0,30,378	./.:0,0:0:0:.:.:0,0,0	./.:0,0:0:0:.:.:0,0,0	0/0:5,0:5:15:.:.:0,15,202	0/0:16,0:16:45:.:.:0,45,675	0/0:13,0:13:39:.:.:0,39,462	0/0:12,0:12:33:.:.:0,33,495	1|1:0,2:2:6:1|1:23132426_AGG_A:91,6,0:23132426	1|1:0,2:2:7:1|1:23132426_AGG_A:92,7,0:23132426	1|1:0,6:6:18:1|1:23132426_AGG_A:236,18,0:23132426	1|1:0,2:2:6:1|1:23132426_AGG_A:90,6,0:23132426	0/0:23,0:23:66:.:.:0,66,810	0/0:15,0:15:42:.:.:0,42,630	0/0:5,0:5:12:.:.:0,12,180	0/0:19,0:19:48:.:.:0,48,720	0/0:10,0:10:30:.:.:0,30,364	1|1:0,5:5:15:1|1:23132426_AGG_A:226,15,0:23132426	0|1:15,5:20:99:0|1:23132426_AGG_A:158,0,595:23132426	0/0:1,0:1:3:.:.:0,3,37	0/0:4,0:4:12:.:.:0,12,126	0|1:4,2:6:72:0|1:23132426_AGG_A:72,0,162:23132426	0|1:6,2:8:66:0|1:23132426_AGG_A:66,0,246:23132426	1|1:0,5:5:16:1|1:23132426_AGG_A:221,16,0:23132426	0/0:9,0:9:27:.:.:0,27,345	0/0:5,0:5:15:.:.:0,15,187	0/0:11,0:11:33:.:.:0,33,430	0/0:8,0:8:24:.:.:0,24,292	0/0:11,0:11:33:.:.:0,33,400	0/0:8,0:8:21:.:.:0,21,315	0/0:6,0:6:18:.:.:0,18,233	0/0:16,0:16:45:.:.:0,45,675	1|1:0,4:4:13:1|1:23132426_AGG_A:181,13,0:23132426
Chr1	23132429	.	AGGAG	A	5228.39	.	AC=34;AF=0.243;AN=140;BaseQRankSum=-4.640e-01;DP=771;ExcessHet=0.0000;FS=36.510;InbreedingCoeff=0.6359;MLEAC=33;MLEAF=0.236;MQ=60.00;MQRankSum=0.00;QD=32.27;ReadPosRankSum=0.921;SOR=2.230	GT:AD:DP:GQ:PGT:PID:PL:PS	1|1:0,38:38:99:1|1:23132426_AGG_A:1671,115,0:23132426	1|1:0,13:13:40:1|1:23132426_AGG_A:584,40,0:23132426	0/0:27,0:27:78:.:.:0,78,1170	0/0:23,0:23:63:.:.:0,63,945	0/0:22,0:22:60:.:.:0,60,800	0/0:7,0:7:21:.:.:0,21,237	0/0:12,0:12:36:.:.:0,36,480	0|1:2,3:5:74:0|1:23132426_AGG_A:118,0,74:23132426	0/0:8,0:8:24:.:.:0,24,304	0/0:6,0:6:18:.:.:0,18,229	0/0:11,0:11:33:.:.:0,33,402	0/0:2,0:2:6:.:.:0,6,82	0/0:10,0:10:30:.:.:0,30,398	0/0:6,0:6:18:.:.:0,18,204	1|1:0,8:8:25:1|1:23132426_AGG_A:361,25,0:23132426	0/0:23,0:23:66:.:.:0,66,990	0/0:16,0:16:48:.:.:0,48,622	0/0:4,0:4:12:.:.:0,12,161	0/0:2,0:2:6:.:.:0,6,80	0|1:3,4:7:99:0|1:23132426_AGG_A:159,0,114:23132426	0/0:13,0:13:33:.:.:0,33,495	0/0:9,0:9:27:.:.:0,27,331	0/0:2,0:2:3:.:.:0,3,45	0/0:2,0:2:6:.:.:0,6,74	0/0:8,0:8:24:.:.:0,24,322	0/0:11,0:11:33:.:.:0,33,442	0/0:2,0:2:6:.:.:0,6,57	0/0:4,0:4:12:.:.:0,12,159	0/0:9,0:9:24:.:.:0,24,360	1|1:0,8:8:25:1|1:23132426_AGG_A:359,25,0:23132426	1|1:0,9:9:27:1|1:23132426_AGG_A:401,27,0:23132426	0/0:14,0:14:42:.:.:0,42,492	0/0:18,0:18:51:.:.:0,51,765	0/0:8,0:8:21:.:.:0,21,315	0/0:7,0:7:21:.:.:0,21,280	0/0:1,0:1:3:.:.:0,3,39	1|1:0,2:2:6:1|1:23132426_AGG_A:90,6,0:23132426	0|1:6,2:8:66:0|1:23132426_AGG_A:66,0,246:23132426	./.:0,0:0:0:.:.:0,0,0	1|1:0,3:3:9:1|1:23132426_AGG_A:135,9,0:23132426	0/0:13,0:13:36:.:.:0,36,540	0/0:10,0:10:30:.:.:0,30,378	./.:0,0:0:0:.:.:0,0,0	./.:0,0:0:0:.:.:0,0,0	0/0:5,0:5:15:.:.:0,15,202	0/0:15,0:15:42:.:.:0,42,630	0/0:14,0:14:42:.:.:0,42,502	0/0:12,0:12:33:.:.:0,33,495	1|1:0,2:2:6:1|1:23132426_AGG_A:90,6,0:23132426	1|1:0,2:2:6:1|1:23132426_AGG_A:90,6,0:23132426	1|1:0,6:6:18:1|1:23132426_AGG_A:235,18,0:23132426	1|1:0,2:2:6:1|1:23132426_AGG_A:90,6,0:23132426	0/0:23,0:23:66:.:.:0,66,810	0/0:15,0:15:42:.:.:0,42,630	0/0:5,0:5:12:.:.:0,12,180	0/0:19,0:19:45:.:.:0,45,675	0/0:10,0:10:30:.:.:0,30,364	1|1:0,5:5:15:1|1:23132426_AGG_A:226,15,0:23132426	0|1:16,5:21:99:0|1:23132426_AGG_A:155,0,617:23132426	0/0:1,0:1:3:.:.:0,3,37	0/0:4,0:4:12:.:.:0,12,126	0|1:4,2:6:72:0|1:23132426_AGG_A:72,0,162:23132426	0|1:6,2:8:67:0|1:23132426_AGG_A:67,0,245:23132426	1|1:0,5:5:15:1|1:23132426_AGG_A:220,15,0:23132426	0/0:9,0:9:27:.:.:0,27,345	0/0:6,0:6:18:.:.:0,18,245	0/0:11,0:11:33:.:.:0,33,430	0/0:8,0:8:24:.:.:0,24,292	0/0:11,0:11:33:.:.:0,33,411	0/0:8,0:8:18:.:.:0,18,270	0/0:6,0:6:18:.:.:0,18,233	0/0:16,0:16:42:.:.:0,42,630	1|1:0,4:4:12:1|1:23132426_AGG_A:180,12,0:23132426
Chr1	23132508	.	G	A	9023.76	.	AC=39;AF=0.279;AN=140;BaseQRankSum=0.842;DP=1113;ExcessHet=0.0000;FS=14.441;InbreedingCoeff=0.6827;MLEAC=40;MLEAF=0.286;MQ=60.00;MQRankSum=0.00;QD=31.12;ReadPosRankSum=1.65;SOR=1.662	GT:AD:DP:GQ:PL	1/1:0,48:48:99:1925,144,0	1/1:0,29:29:87:1177,87,0	0/0:34,0:34:99:0,102,1278	0/0:21,0:21:60:0,60,747	0/0:21,0:21:60:0,60,767	0/0:6,0:6:18:0,18,204	0/0:14,0:14:39:0,39,585	0/1:10,7:17:99:235,0,288	0/0:11,0:11:30:0,30,450	0/0:8,0:8:24:0,24,309	0/0:12,0:12:36:0,36,407	0/1:5,2:7:60:60,0,150	0/0:8,0:8:24:0,24,303	0/0:3,0:3:9:0,9,115	1/1:0,16:16:48:628,48,0	0/0:19,0:19:51:0,51,765	0/0:17,0:17:51:0,51,613	0/0:11,0:11:33:0,33,377	1/1:0,2:2:6:82,6,0	0/0:3,0:3:0:0,0,41	0/0:12,0:12:33:0,33,495	0/0:9,0:9:27:0,27,320	0/1:2,3:5:63:106,0,63	0/0:2,0:2:6:0,6,74	0/0:19,0:19:54:0,54,810	0/0:20,0:20:60:0,60,718	0/0:4,0:4:12:0,12,129	0/0:4,0:4:12:0,12,148	0/0:6,0:6:18:0,18,218	1/1:0,25:25:75:1006,75,0	1/1:0,13:13:39:526,39,0	0/0:9,0:9:27:0,27,294	0/0:30,0:30:90:0,90,1113	0/0:8,0:8:24:0,24,279	0/0:10,0:10:30:0,30,401	1/1:0,5:5:15:205,15,0	1/1:0,4:4:12:164,12,0	0/1:7,5:12:99:168,0,248	./.:0,0:0:0:0,0,0	1/1:0,5:5:15:203,15,0	0/0:19,0:19:57:0,57,641	0/0:12,0:12:36:0,36,436	./.:0,0:0:0:0,0,0	./.:0,0:0:0:0,0,0	0/0:15,0:15:45:0,45,547	0/0:16,0:16:42:0,42,630	0/0:14,0:14:42:0,42,514	0/0:15,0:15:45:0,45,550	1/1:0,6:6:18:241,18,0	1/1:0,8:8:24:280,24,0	1/1:0,13:13:39:452,39,0	1/1:0,4:4:12:146,12,0	0/0:21,0:21:60:0,60,800	0/0:17,0:17:48:0,48,720	0/0:4,0:4:12:0,12,132	0/0:15,0:15:42:0,42,630	0/0:7,0:7:18:0,18,270	1/1:0,11:11:33:451,33,0	0/1:20,3:23:48:48,0,697	0/0:4,0:4:12:0,12,140	0/0:4,0:4:12:0,12,154	0/1:4,4:8:99:131,0,134	0/1:5,6:11:99:205,0,134	1/1:0,11:11:33:447,33,0	0/0:9,0:9:27:0,27,346	0/0:9,0:9:27:0,27,326	0/0:11,0:11:33:0,33,426	0/0:16,0:16:42:0,42,630	0/0:9,0:9:27:0,27,314	0/0:13,0:13:36:0,36,540	0/0:8,0:8:24:0,24,305	0/0:19,0:19:54:0,54,810	1/1:0,7:7:21:277,21,0
Chr1	23132705	.	T	C	9946.18	.	AC=39;AF=0.283;AN=138;BaseQRankSum=-9.550e-01;DP=1368;ExcessHet=0.0000;FS=4.274;InbreedingCoeff=0.7480;MLEAC=40;MLEAF=0.290;MQ=60.00;MQRankSum=0.00;QD=31.18;ReadPosRankSum=0.700;SOR=0.464	GT:AD:DP:GQ:PL	1/1:0,48:48:99:1859,144,0	1/1:0,24:24:72:958,72,0	0/0:35,0:35:99:0,99,1305	0/0:21,0:21:60:0,60,870	0/0:25,0:25:69:0,69,1035	0/0:7,0:7:21:0,21,253	0/0:20,0:20:60:0,60,692	0/1:14,4:18:99:107,0,429	0/0:19,0:19:57:0,57,695	0/0:10,0:10:30:0,30,359	0/0:15,0:15:45:0,45,513	0/1:4,5:9:99:175,0,143	0/0:10,0:10:27:0,27,405	0/0:6,0:6:18:0,18,183	1/1:0,29:29:87:1129,87,0	0/0:25,0:25:72:0,72,915	0/0:18,0:18:54:0,54,667	0/0:14,0:14:39:0,39,585	./.:1,0:1:0:0,0,0	1/1:0,2:2:6:79,6,0	0/0:7,0:7:21:0,21,252	0/0:17,0:17:51:0,51,583	0/1:7,5:12:99:163,0,217	0/0:4,0:4:12:0,12,156	0/0:19,0:19:57:0,57,738	0/0:27,0:27:81:0,81,995	0/0:2,0:2:6:0,6,80	0/0:5,0:5:15:0,15,165	0/0:16,0:16:48:0,48,551	1/1:0,19:19:57:760,57,0	1/1:0,17:17:51:668,51,0	0/0:18,0:18:48:0,48,720	0/0:26,0:26:38:0,38,895	0/0:15,0:15:45:0,45,504	0/0:18,0:18:48:0,48,720	1/1:0,3:3:9:119,9,0	1/1:0,6:6:18:235,18,0	0/0:10,0:10:0:0,0,231	./.:0,0:0:0:0,0,0	1/1:0,6:6:18:239,18,0	0/0:19,0:19:57:0,57,685	0/0:20,0:20:57:0,57,855	./.:0,0:0:0:0,0,0	./.:0,0:0:0:0,0,0	0/0:27,0:27:72:0,72,1080	0/0:28,0:28:67:0,67,854	0/0:17,0:17:51:0,51,696	0/0:20,0:20:60:0,60,731	1/1:0,6:6:18:242,18,0	1/1:0,13:13:39:503,39,0	1/1:0,18:18:54:616,54,0	1/1:0,5:5:15:183,15,0	0/0:21,0:21:60:0,60,742	0/0:22,0:22:60:0,60,782	0/0:3,0:3:9:0,9,109	0/0:33,0:33:90:0,90,1350	0/0:21,0:21:63:0,63,609	1/1:0,13:13:39:526,39,0	0/1:20,4:24:87:87,0,655	0/0:9,0:9:24:0,24,360	0/0:21,0:21:60:0,60,900	0/1:9,10:19:99:340,0,254	1/1:0,8:8:24:308,24,0	1/1:0,14:14:42:551,42,0	0/0:16,0:16:48:0,48,616	0/0:7,0:7:18:0,18,270	0/0:19,0:19:57:0,57,677	0/0:15,0:15:45:0,45,517	0/0:11,0:11:33:0,33,396	0/0:20,0:20:60:0,60,720	0/0:18,0:18:48:0,48,720	0/0:31,0:31:90:0,90,1350	1/1:0,6:6:18:240,18,0
Chr1	23132747	.	G	T	5976.91	.	AC=35;AF=0.261;AN=134;BaseQRankSum=0.964;DP=1231;ExcessHet=0.0000;FS=2.218;InbreedingCoeff=0.7098;MLEAC=36;MLEAF=0.269;MQ=60.00;MQRankSum=0.00;QD=27.17;ReadPosRankSum=1.08;SOR=0.894	GT:AD:DP:GQ:PL	1/1:1,31:32:86:1200,86,0	1/1:1,20:21:53:808,53,0	0/0:35,0:35:99:0,99,1305	0/0:22,0:22:60:0,60,817	0/0:18,0:18:51:0,51,765	0/0:7,0:7:21:0,21,278	0/0:21,0:21:60:0,60,695	0/1:12,3:15:61:61,0,415	0/0:26,0:26:72:0,72,1080	0/0:13,0:13:36:0,36,540	0/0:14,0:14:39:0,39,585	0/1:4,4:8:99:133,0,138	0/0:8,0:8:18:0,18,270	0/0:4,0:4:12:0,12,132	1/1:0,11:11:33:401,33,0	0/0:25,0:25:72:0,72,843	0/0:17,0:17:51:0,51,588	0/0:12,0:12:33:0,33,495	./.:1,0:1:0:0,0,0	1/1:0,3:3:9:92,9,0	0/0:11,0:11:33:0,33,364	0/0:19,0:19:51:0,51,765	0/1:8,3:11:58:58,0,228	0/0:6,0:6:18:0,18,200	0/0:19,0:19:54:0,54,810	0/0:26,0:26:69:0,69,1035	0/0:4,0:4:12:0,12,133	0/0:7,0:7:21:0,21,252	0/0:13,0:13:36:0,36,540	1/1:0,13:13:39:494,39,0	1/1:0,12:12:36:475,36,0	0/0:14,0:14:42:0,42,515	0/0:25,0:25:72:0,72,941	0/0:16,0:16:39:0,39,585	0/0:18,0:18:48:0,48,720	./.:0,0:0:0:0,0,0	1/1:0,3:3:9:123,9,0	0/0:8,0:8:0:0,0,214	./.:0,0:0:0:0,0,0	1/1:0,4:4:12:163,12,0	0/0:15,0:15:45:0,45,562	0/0:16,0:16:48:0,48,529	./.:0,0:0:0:0,0,0	./.:0,0:0:0:0,0,0	0/0:22,0:22:63:0,63,693	0/0:22,0:22:60:0,60,900	0/0:12,0:12:36:0,36,426	0/0:26,0:26:75:0,75,1125	./.:1,0:1:0:0,0,0	1/1:0,5:5:15:170,15,0	1/1:0,13:13:38:399,38,0	1/1:0,3:3:9:107,9,0	0/0:24,0:24:63:0,63,945	0/0:18,0:18:51:0,51,765	0/0:2,0:2:6:0,6,73	0/0:33,0:33:99:0,99,1202	0/0:16,0:16:42:0,42,630	1/1:0,6:6:18:250,18,0	0/1:19,3:22:58:58,0,602	0/0:5,0:5:15:0,15,173	0/0:17,0:17:51:0,51,602	0/1:7,7:14:99:237,0,208	1/1:0,2:2:6:50,6,0	1/1:0,16:16:48:611,48,0	0/0:16,0:16:45:0,45,675	0/0:5,0:5:15:0,15,200	0/0:19,0:19:54:0,54,810	0/0:15,0:15:42:0,42,630	0/0:8,0:8:24:0,24,290	0/0:20,0:20:57:0,57,855	0/0:15,0:15:45:0,45,583	0/0:26,0:26:63:0,63,945	1/1:0,6:6:18:224,18,0
Chr1	23132780	.	T	TGGA	2790.47	.	AC=27;AF=0.190;AN=142;BaseQRankSum=-1.383e+00;DP=1128;ExcessHet=0.0000;FS=63.218;InbreedingCoeff=0.6282;MLEAC=22;MLEAF=0.155;MQ=60.00;MQRankSum=0.00;QD=25.60;ReadPosRankSum=0.794;SOR=2.136	GT:AD:DP:GQ:PGT:PID:PL:PS	1|1:1,14:15:5:1|1:23132780_T_TGGA:579,5,0:23132780	0/1:2,7:9:64:.:.:287,0,64	0/0:35,0:35:99:.:.:0,99,1305	0/0:21,0:21:60:.:.:0,60,900	0/0:24,0:24:63:.:.:0,63,945	0/0:10,0:10:30:.:.:0,30,346	0/0:20,0:20:57:.:.:0,57,855	0|1:9,3:12:99:0|1:23132780_T_TGGA:99,0,338:23132780	0/0:25,0:25:72:.:.:0,72,887	0/0:12,0:12:36:.:.:0,36,475	0/0:19,0:19:57:.:.:0,57,629	0/0:10,0:10:27:.:.:0,27,405	0/0:8,0:8:24:.:.:0,24,309	0/0:4,0:4:12:.:.:0,12,132	1|1:0,3:3:9:1|1:23132780_T_TGGA:105,9,0:23132780	0/0:26,0:26:72:.:.:0,72,1080	0/0:14,0:14:42:.:.:0,42,520	0/0:11,0:11:30:.:.:0,30,450	0/0:3,0:3:9:.:.:0,9,112	1|1:0,2:2:6:1|1:23132780_T_TGGA:90,6,0:23132780	0/0:14,0:14:42:.:.:0,42,499	0/0:16,0:16:45:.:.:0,45,675	0|1:5,6:11:99:0|1:23132780_T_TGGA:227,0,192:23132780	0/0:4,0:4:12:.:.:0,12,156	0/0:21,0:21:60:.:.:0,60,785	0/0:24,0:24:72:.:.:0,72,801	0/0:3,0:3:6:.:.:0,6,90	0/0:7,0:7:21:.:.:0,21,252	0/0:14,0:14:36:.:.:0,36,540	1|1:0,6:6:17:1|1:23132780_T_TGGA:265,17,0:23132780	0/0:17,0:17:51:.:.:0,51,639	0/0:15,0:15:42:.:.:0,42,630	0/0:25,0:25:72:.:.:0,72,941	0/0:17,0:17:45:.:.:0,45,675	0/0:16,0:16:48:.:.:0,48,613	0/0:1,0:1:3:.:.:0,3,33	1|1:0,2:2:6:1|1:23132780_T_TGGA:90,6,0:23132780	0/0:6,0:6:15:.:.:0,15,225	./.:0,0:0:0:.:.:0,0,0	0/0:5,0:5:15:.:.:0,15,156	0/0:17,0:17:45:.:.:0,45,675	0/0:18,0:18:45:.:.:0,45,675	./.:0,0:0:0:.:.:0,0,0	0/0:1,0:1:3:.:.:0,3,37	0/0:24,0:24:66:.:.:0,66,990	0/0:20,0:20:57:.:.:0,57,855	0/0:13,0:13:17:.:.:0,17,421	0/0:29,0:29:81:.:.:0,81,1215	1|1:0,2:2:6:1|1:23132780_T_TGGA:90,6,0:23132780	1|1:0,2:2:6:1|1:23132780_T_TGGA:90,6,0:23132780	1|1:0,4:4:11:1|1:23132780_T_TGGA:168,11,0:23132780	1|1:0,3:3:9:1|1:23132780_T_TGGA:135,9,0:23132780	0/0:25,0:25:72:.:.:0,72,1080	0/0:18,0:18:48:.:.:0,48,720	0/0:2,0:2:6:.:.:0,6,73	0/0:33,0:33:92:.:.:0,92,1244	0/0:15,0:15:42:.:.:0,42,630	0/0:11,0:11:33:.:.:0,33,370	0|1:18,2:20:30:0|1:23132780_T_TGGA:30,0,742:23132780	0/0:6,0:6:12:.:.:0,12,180	0/0:20,0:20:48:.:.:0,48,720	0/0:15,0:15:45:.:.:0,45,536	1|1:0,3:3:9:1|1:23132780_T_TGGA:135,9,0:23132780	0|1:2,7:9:53:0|1:23132780_T_TGGA:282,0,53:23132780	0/0:18,0:18:54:.:.:0,54,681	0/0:5,0:5:15:.:.:0,15,154	0/0:22,0:22:54:.:.:0,54,810	0/0:13,0:13:39:.:.:0,39,485	0/0:12,0:12:36:.:.:0,36,432	0/0:20,0:20:54:.:.:0,54,810	0/0:15,0:15:39:.:.:0,39,585	0/0:24,0:24:72:.:.:0,72,937	1|1:0,6:6:18:1|1:23132780_T_TGGA:264,18,0:23132780
Chr1	23132801	.	C	A	3171.39	.	AC=27;AF=0.208;AN=130;BaseQRankSum=-5.410e-01;DP=1012;ExcessHet=0.0000;FS=39.914;InbreedingCoeff=0.5948;MLEAC=26;MLEAF=0.200;MQ=60.00;MQRankSum=0.00;QD=27.34;ReadPosRankSum=1.69;SOR=1.570	GT:AD:DP:GQ:PGT:PID:PL:PS	1|1:1,14:15:5:1|1:23132780_T_TGGA:579,5,0:23132780	1/1:0,13:13:39:.:.:565,39,0	0/0:32,0:32:90:.:.:0,90,1350	0/0:20,0:20:60:.:.:0,60,786	0/0:22,0:22:60:.:.:0,60,839	0/0:10,0:10:27:.:.:0,27,405	0/0:16,0:16:48:.:.:0,48,563	0|1:7,3:10:99:0|1:23132780_T_TGGA:105,0,277:23132780	0/0:21,0:21:60:.:.:0,60,811	0/0:10,0:10:30:.:.:0,30,400	0/0:20,0:20:54:.:.:0,54,810	0/0:7,0:7:0:.:.:0,0,208	0/0:10,0:10:30:.:.:0,30,413	0/0:2,0:2:6:.:.:0,6,72	1|1:0,3:3:9:1|1:23132780_T_TGGA:120,9,0:23132780	0/0:25,0:25:72:.:.:0,72,928	0/0:13,0:13:36:.:.:0,36,540	0/0:11,0:11:27:.:.:0,27,405	./.:1,0:1:0:.:.:0,0,0	0|1:2,2:4:71:0|1:23132780_T_TGGA:78,0,71:23132780	0/0:14,0:14:42:.:.:0,42,499	0/0:14,0:14:42:.:.:0,42,545	0|1:6,6:12:99:0|1:23132780_T_TGGA:224,0,232:23132780	0/0:4,0:4:12:.:.:0,12,105	0/0:21,0:21:60:.:.:0,60,785	0/0:22,0:22:60:.:.:0,60,900	0/0:4,0:4:12:.:.:0,12,129	0/0:6,0:6:18:.:.:0,18,228	0/0:13,0:13:39:.:.:0,39,497	1|1:0,6:6:18:1|1:23132780_T_TGGA:265,18,0:23132780	./.:1,0:1:0:.:.:0,0,0	0/0:14,0:14:36:.:.:0,36,540	0/0:25,0:25:72:.:.:0,72,988	0/0:13,0:13:39:.:.:0,39,451	0/0:18,0:18:51:.:.:0,51,765	./.:1,0:1:0:.:.:0,0,0	1|1:0,2:2:6:1|1:23132780_T_TGGA:90,6,0:23132780	0/0:2,0:2:6:.:.:0,6,80	./.:0,0:0:0:.:.:0,0,0	./.:1,0:1:0:.:.:0,0,0	0/0:16,0:16:48:.:.:0,48,559	0/0:15,0:15:39:.:.:0,39,585	./.:0,0:0:0:.:.:0,0,0	./.:1,0:1:0:.:.:0,0,0	0/0:23,0:23:60:.:.:0,60,900	0/0:20,0:20:54:.:.:0,54,810	0/0:12,0:12:36:.:.:0,36,451	0/0:27,0:27:72:.:.:0,72,1080	1|1:0,2:2:6:1|1:23132780_T_TGGA:90,6,0:23132780	1|1:0,2:2:6:1|1:23132780_T_TGGA:90,6,0:23132780	1|1:0,4:4:12:1|1:23132780_T_TGGA:168,12,0:23132780	1|1:0,4:4:12:1|1:23132780_T_TGGA:171,12,0:23132780	0/0:22,0:22:63:.:.:0,63,821	0/0:18,0:18:42:.:.:0,42,630	0/0:1,0:1:3:.:.:0,3,21	0/0:35,0:35:90:.:.:0,90,1350	0/0:10,0:10:30:.:.:0,30,420	./.:1,0:1:0:.:.:0,0,0	0|1:18,2:20:30:0|1:23132780_T_TGGA:30,0,742:23132780	0/0:2,0:2:6:.:.:0,6,75	0/0:21,0:21:60:.:.:0,60,900	0/0:7,0:7:0:.:.:0,0,213	1|1:0,3:3:9:1|1:23132780_T_TGGA:135,9,0:23132780	0|1:2,8:10:50:0|1:23132780_T_TGGA:320,0,50:23132780	0/0:18,0:18:51:.:.:0,51,765	0/0:8,0:8:24:.:.:0,24,298	0/0:21,0:21:60:.:.:0,60,786	0/0:12,0:12:36:.:.:0,36,442	0/0:14,0:14:36:.:.:0,36,540	0/0:20,0:20:57:.:.:0,57,855	0/0:15,0:15:42:.:.:0,42,630	0/0:21,0:21:57:.:.:0,57,855	1|1:0,6:6:18:1|1:23132780_T_TGGA:264,18,0:23132780
Chr1	23132948	.	T	G	6142.51	.	AC=35;AF=0.265;AN=132;BaseQRankSum=2.37;DP=948;ExcessHet=0.0000;FS=44.992;InbreedingCoeff=0.6699;MLEAC=39;MLEAF=0.295;MQ=60.00;MQRankSum=0.00;QD=31.83;ReadPosRankSum=0.880;SOR=4.111	GT:AD:DP:GQ:PL	1/1:0,33:33:99:1363,99,0	1/1:0,11:11:33:467,33,0	0/0:34,0:34:96:0,96,1440	0/0:24,0:24:69:0,69,1035	0/0:16,0:16:48:0,48,600	0/0:5,0:5:0:0,0,145	0/0:12,0:12:36:0,36,453	0/0:4,0:4:0:0,0,72	0/0:15,0:15:45:0,45,588	0/0:7,0:7:21:0,21,253	0/0:17,0:17:48:0,48,720	0/1:3,5:8:67:191,0,67	0/0:4,0:4:12:0,12,152	0/0:4,0:4:12:0,12,150	1/1:1,15:16:38:573,38,0	0/0:32,0:32:90:0,90,1350	0/0:17,0:17:42:0,42,630	0/0:6,0:6:18:0,18,221	./.:1,0:1:0:0,0,0	0/1:3,4:7:99:148,0,103	0/0:11,0:11:33:0,33,384	0/0:6,0:6:18:0,18,214	0/1:5,6:11:99:215,0,130	./.:0,0:0:0:0,0,0	0/0:14,0:14:42:0,42,527	0/0:16,0:16:48:0,48,623	0/0:4,0:4:0:0,0,46	0/0:4,0:4:12:0,12,125	0/0:7,0:7:21:0,21,231	1/1:0,7:7:21:298,21,0	1/1:0,7:7:21:294,21,0	0/0:12,0:12:36:0,36,438	0/0:22,0:22:57:0,57,855	0/0:15,0:15:42:0,42,630	0/0:12,0:12:33:0,33,495	./.:0,0:0:0:0,0,0	./.:1,0:1:0:0,0,0	1/1:0,2:2:6:86,6,0	./.:0,0:0:0:0,0,0	1/1:0,7:7:21:296,21,0	0/0:9,0:9:27:0,27,337	0/0:14,0:14:36:0,36,540	./.:0,0:0:0:0,0,0	./.:1,0:1:0:0,0,0	0/0:22,0:22:60:0,60,815	0/0:15,0:15:39:0,39,585	0/0:11,0:11:30:0,30,450	0/0:19,0:19:57:0,57,669	1/1:0,6:6:18:254,18,0	1/1:0,7:7:21:286,21,0	1/1:0,5:5:15:179,15,0	1/1:0,8:8:24:292,24,0	0/0:23,0:23:63:0,63,800	0/0:13,0:13:39:0,39,443	0/0:1,0:1:3:0,3,32	0/0:15,0:15:42:0,42,630	0/0:9,0:9:27:0,27,347	1/1:0,5:5:15:211,15,0	0/1:19,3:22:61:61,0,643	0/0:1,0:1:3:0,3,37	0/0:9,0:9:27:0,27,295	0/1:5,6:11:99:222,0,135	1/1:0,5:5:15:198,15,0	1/1:0,11:11:33:458,33,0	0/0:9,0:9:27:0,27,341	0/0:9,0:9:27:0,27,337	0/0:31,0:31:84:0,84,1260	0/0:9,0:9:27:0,27,326	0/0:10,0:10:27:0,27,405	0/0:23,0:23:66:0,66,854	0/0:9,0:9:27:0,27,349	0/0:19,0:19:51:0,51,765	1/1:0,4:4:12:168,12,0
Chr1	23132990	.	C	T	3241.41	.	AC=32;AF=0.239;AN=134;BaseQRankSum=0.231;DP=955;ExcessHet=0.0000;FS=40.029;InbreedingCoeff=0.6631;MLEAC=32;MLEAF=0.239;MQ=60.00;MQRankSum=0.00;QD=27.01;ReadPosRankSum=1.23;SOR=3.344	GT:AD:DP:GQ:PL	1/1:0,20:20:60:755,60,0	1/1:0,9:9:27:353,27,0	0/0:35,0:35:99:0,99,1214	0/0:16,0:16:48:0,48,636	0/0:16,0:16:48:0,48,579	0/0:4,0:4:12:0,12,139	0/0:15,0:15:39:0,39,585	0/0:6,0:6:0:0,0,95	0/0:14,0:14:36:0,36,540	0/0:8,0:8:24:0,24,313	0/0:13,0:13:39:0,39,500	0/1:3,3:6:74:102,0,74	0/0:5,0:5:15:0,15,187	0/0:3,0:3:9:0,9,104	1/1:0,10:10:30:385,30,0	0/0:37,0:37:99:0,102,1265	0/0:14,0:14:39:0,39,585	0/0:7,0:7:21:0,21,251	1/1:0,2:2:6:78,6,0	0/1:3,2:5:62:62,0,112	0/0:14,0:14:42:0,42,471	0/0:6,0:6:18:0,18,182	0/0:4,0:4:12:0,12,122	0/0:1,0:1:3:0,3,31	0/0:16,0:16:48:0,48,590	0/0:18,0:18:54:0,54,655	0/0:2,0:2:6:0,6,43	0/0:5,0:5:15:0,15,189	0/0:7,0:7:18:0,18,270	1/1:0,3:3:9:116,9,0	1/1:0,3:3:9:109,9,0	0/0:20,0:20:57:0,57,855	0/0:20,0:20:60:0,60,764	0/0:15,0:15:45:0,45,495	0/0:9,0:9:27:0,27,348	./.:0,0:0:0:0,0,0	1/1:0,2:2:6:80,6,0	0/0:1,0:1:3:0,3,38	./.:0,0:0:0:0,0,0	./.:1,0:1:0:0,0,0	0/0:12,0:12:36:0,36,392	0/0:11,0:11:30:0,30,450	./.:0,0:0:0:0,0,0	./.:0,0:0:0:0,0,0	0/0:25,0:25:72:0,72,696	0/0:12,0:12:30:0,30,450	0/0:11,0:11:33:0,33,380	0/0:18,0:18:54:0,54,567	1/1:0,5:5:15:198,15,0	1/1:0,4:4:12:153,12,0	1/1:0,8:8:24:263,24,0	1/1:0,2:2:6:71,6,0	0/0:21,0:21:60:0,60,824	0/0:13,0:13:39:0,39,414	0/0:2,0:2:0:0,0,2	0/0:11,0:11:33:0,33,394	0/0:7,0:7:21:0,21,226	1/1:0,3:3:9:118,9,0	0/1:21,4:25:81:81,0,622	./.:0,0:0:0:0,0,0	0/0:8,0:8:21:0,21,315	0/0:6,0:6:0:0,0,162	0/1:1,3:4:27:99,0,27	1/1:0,6:6:18:231,18,0	0/0:10,0:10:27:0,27,405	0/0:9,0:9:27:0,27,324	0/0:32,0:32:90:0,90,1350	0/0:12,0:12:36:0,36,407	0/0:10,0:10:30:0,30,377	0/0:27,0:27:72:0,72,1080	0/0:9,0:9:27:0,27,322	0/0:21,0:21:60:0,60,900	1/1:0,3:3:9:116,9,0
Chr1	23133069	.	A	C	358.66	.	AC=8;AF=0.070;AN=114;DP=666;ExcessHet=0.0000;FS=0.000;InbreedingCoeff=0.5852;MLEAC=6;MLEAF=0.053;MQ=60.00;QD=32.61;SOR=4.977	GT:AD:DP:GQ:PL	1/1:0,4:4:12:156,12,0	1/1:0,2:2:6:81,6,0	0/0:33,0:33:90:0,90,1350	0/0:13,0:13:36:0,36,540	0/0:15,0:15:42:0,42,630	0/0:4,0:4:12:0,12,123	0/0:24,0:24:72:0,72,847	0/0:3,0:3:9:0,9,111	0/0:10,0:10:24:0,24,360	0/0:7,0:7:21:0,21,217	0/0:11,0:11:27:0,27,405	0/0:5,0:5:0:0,0,113	0/0:6,0:6:18:0,18,202	0/0:4,0:4:12:0,12,121	./.:1,0:1:0:0,0,0	0/0:29,0:29:87:0,87,1081	0/0:11,0:11:33:0,33,437	0/0:4,0:4:12:0,12,150	0/0:2,0:2:6:0,6,64	0/0:6,0:6:18:0,18,230	0/0:12,0:12:33:0,33,495	0/0:7,0:7:21:0,21,273	0/0:4,0:4:0:0,0,81	0/0:2,0:2:6:0,6,72	0/0:19,0:19:57:0,57,612	0/0:14,0:14:39:0,39,585	./.:0,0:0:0:0,0,0	0/0:3,0:3:9:0,9,114	0/0:2,0:2:6:0,6,77	./.:1,0:1:0:0,0,0	./.:1,0:1:0:0,0,0	0/0:15,0:15:45:0,45,554	0/0:19,0:19:57:0,57,660	0/0:10,0:10:24:0,24,360	0/0:8,0:8:24:0,24,289	./.:0,0:0:0:0,0,0	./.:0,0:0:0:0,0,0	0/0:1,0:1:3:0,3,21	./.:0,0:0:0:0,0,0	./.:0,0:0:0:0,0,0	0/0:17,0:17:51:0,51,485	0/0:9,0:9:27:0,27,316	./.:0,0:0:0:0,0,0	./.:0,0:0:0:0,0,0	0/0:24,0:24:60:0,60,900	0/0:10,0:10:30:0,30,296	0/0:13,0:13:39:0,39,459	0/0:16,0:16:48:0,48,544	1/1:0,2:2:6:80,6,0	./.:0,0:0:0:0,0,0	1/1:0,3:3:9:108,9,0	./.:0,0:0:0:0,0,0	0/0:15,0:15:42:0,42,630	0/0:9,0:9:24:0,24,360	0/0:2,0:2:6:0,6,74	0/0:10,0:10:30:0,30,390	0/0:9,0:9:27:0,27,279	./.:0,0:0:0:0,0,0	0/0:20,0:20:48:0,48,720	./.:0,0:0:0:0,0,0	0/0:6,0:6:18:0,18,200	0/0:3,0:3:9:0,9,112	0/0:1,0:1:3:0,3,37	./.:0,0:0:0:0,0,0	0/0:8,0:8:24:0,24,299	0/0:10,0:10:27:0,27,405	0/0:26,0:26:72:0,72,1080	0/0:10,0:10:30:0,30,367	0/0:7,0:7:18:0,18,270	0/0:19,0:19:51:0,51,765	0/0:7,0:7:21:0,21,211	0/0:14,0:14:39:0,39,585	./.:0,0:0:0:0,0,0
Chr1	23133111	.	T	C	57.25	.	AC=2;AF=0.019;AN=106;DP=558;ExcessHet=0.0000;FS=0.000;InbreedingCoeff=0.5099;MLEAC=2;MLEAF=0.019;MQ=60.00;QD=28.63;SOR=2.303	GT:AD:DP:GQ:PL	./.:1,0:1:0:0,0,0	./.:0,0:0:0:0,0,0	0/0:28,0:28:66:0,66,990	0/0:15,0:15:45:0,45,541	0/0:17,0:17:48:0,48,720	0/0:3,0:3:6:0,6,90	0/0:24,0:24:72:0,72,817	0/0:5,0:5:0:0,0,120	0/0:10,0:10:30:0,30,369	0/0:7,0:7:18:0,18,270	0/0:8,0:8:24:0,24,274	0/0:5,0:5:15:0,15,146	0/0:7,0:7:21:0,21,233	0/0:3,0:3:9:0,9,110	1/1:0,2:2:6:78,6,0	0/0:30,0:30:81:0,81,1215	0/0:13,0:13:39:0,39,443	0/0:4,0:4:9:0,9,135	0/0:2,0:2:6:0,6,64	0/0:7,0:7:0:0,0,193	0/0:8,0:8:24:0,24,293	0/0:6,0:6:18:0,18,212	0/0:4,0:4:12:0,12,148	0/0:2,0:2:6:0,6,79	0/0:13,0:13:39:0,39,483	0/0:13,0:13:39:0,39,521	./.:0,0:0:0:0,0,0	0/0:4,0:4:12:0,12,150	0/0:4,0:4:12:0,12,123	./.:0,0:0:0:0,0,0	./.:0,0:0:0:0,0,0	0/0:18,0:18:51:0,51,765	0/0:18,0:18:51:0,51,765	0/0:10,0:10:30:0,30,392	0/0:7,0:7:18:0,18,270	./.:0,0:0:0:0,0,0	./.:0,0:0:0:0,0,0	0/0:1,0:1:3:0,3,41	./.:0,0:0:0:0,0,0	./.:1,0:1:0:0,0,0	0/0:14,0:14:42:0,42,512	0/0:5,0:5:9:0,9,135	./.:0,0:0:0:0,0,0	./.:0,0:0:0:0,0,0	0/0:18,0:18:48:0,48,720	0/0:7,0:7:21:0,21,265	0/0:16,0:16:39:0,39,585	0/0:17,0:17:48:0,48,720	./.:0,0:0:0:0,0,0	./.:1,0:1:0:0,0,0	./.:0,0:0:0:0,0,0	./.:0,0:0:0:0,0,0	0/0:13,0:13:39:0,39,542	0/0:8,0:8:24:0,24,313	0/0:3,0:3:9:0,9,87	0/0:12,0:12:33:0,33,495	0/0:8,0:8:24:0,24,247	./.:0,0:0:0:0,0,0	0/0:16,0:16:7:0,7,485	./.:0,0:0:0:0,0,0	0/0:4,0:4:12:0,12,123	0/0:1,0:1:3:0,3,33	./.:0,0:0:0:0,0,0	./.:0,0:0:0:0,0,0	0/0:10,0:10:30:0,30,312	0/0:9,0:9:27:0,27,338	0/0:22,0:22:63:0,63,800	0/0:10,0:10:30:0,30,379	0/0:4,0:4:12:0,12,145	0/0:20,0:20:48:0,48,720	0/0:6,0:6:15:0,15,225	0/0:13,0:13:39:0,39,477	./.:0,0:0:0:0,0,0
Chr1	23133169	.	G	A	1046.05	.	AC=15;AF=0.127;AN=118;BaseQRankSum=-6.370e-01;DP=459;ExcessHet=0.0000;FS=5.701;InbreedingCoeff=0.4945;MLEAC=16;MLEAF=0.136;MQ=60.00;MQRankSum=0.00;QD=25.51;ReadPosRankSum=1.38;SOR=0.321	GT:AD:DP:GQ:PL	1/1:0,11:11:33:427,33,0	./.:0,0:0:0:0,0,0	0/0:12,0:12:33:0,33,495	0/0:10,0:10:30:0,30,387	0/0:8,0:8:24:0,24,288	0/0:1,0:1:3:0,3,37	0/0:11,0:11:33:0,33,441	0/0:2,0:2:6:0,6,61	0/0:3,0:3:9:0,9,111	0/0:6,0:6:15:0,15,225	0/0:7,0:7:21:0,21,236	0/1:2,2:4:37:63,0,37	0/0:4,0:4:12:0,12,142	0/0:1,0:1:3:0,3,36	1/1:0,4:4:12:154,12,0	0/0:18,0:18:51:0,51,765	0/0:6,0:6:18:0,18,212	0/0:2,0:2:6:0,6,74	0/0:2,0:2:6:0,6,76	0/0:7,0:7:0:0,0,148	0/0:4,0:4:12:0,12,129	0/0:4,0:4:12:0,12,137	0/1:3,2:5:62:62,0,107	0/0:3,0:3:9:0,9,80	0/0:7,0:7:21:0,21,281	0/0:12,0:12:33:0,33,495	./.:0,0:0:0:0,0,0	0/0:4,0:4:12:0,12,123	0/0:3,0:3:9:0,9,98	1/1:0,3:3:9:113,9,0	1/1:0,2:2:6:80,6,0	0/0:7,0:7:21:0,21,214	0/0:16,0:16:48:0,48,560	0/0:8,0:8:24:0,24,287	0/0:9,0:9:21:0,21,315	./.:0,0:0:0:0,0,0	./.:0,0:0:0:0,0,0	0/0:2,0:2:6:0,6,55	./.:0,0:0:0:0,0,0	./.:1,0:1:0:0,0,0	0/0:8,0:8:21:0,21,315	0/0:4,0:4:9:0,9,135	./.:0,0:0:0:0,0,0	./.:0,0:0:0:0,0,0	0/0:8,0:8:24:0,24,234	0/0:3,0:3:6:0,6,90	0/0:10,0:10:30:0,30,354	0/0:9,0:9:27:0,27,284	./.:0,0:0:0:0,0,0	./.:1,0:1:0:0,0,0	1/1:0,3:3:9:99,9,0	./.:0,0:0:0:0,0,0	0/0:13,0:13:30:0,30,450	0/0:6,0:6:18:0,18,226	0/0:1,0:1:3:0,3,36	0/0:6,0:6:18:0,18,241	0/0:5,0:5:12:0,12,180	./.:0,0:0:0:0,0,0	0/1:5,2:7:55:55,0,154	./.:0,0:0:0:0,0,0	0/0:2,0:2:6:0,6,49	0/0:2,0:2:0:0,0,2	0/0:2,0:2:0:0,0,5	1/1:0,2:2:6:78,6,0	0/0:3,0:3:9:0,9,88	0/0:5,0:5:15:0,15,180	0/0:18,0:18:54:0,54,652	0/0:9,0:9:27:0,27,260	0/0:3,0:3:9:0,9,89	0/0:12,0:12:30:0,30,450	0/0:3,0:3:9:0,9,110	0/0:5,0:5:15:0,15,190	./.:1,0:1:0:0,0,0
Chr1	23133327	.	C	A	849.21	.	AC=16;AF=0.471;AN=34;DP=51;ExcessHet=0.0000;FS=0.000;InbreedingCoeff=0.3916;MLEAC=51;MLEAF=1.00;MQ=60.00;QD=33.00;SOR=4.294	GT:AD:DP:GQ:PL	0/0:4,0:4:12:0,12,149	./.:0,0:0:0:0,0,0	1/1:0,2:2:6:80,6,0	./.:0,0:0:0:0,0,0	./.:1,0:1:0:0,0,0	./.:1,0:1:0:0,0,0	./.:0,0:0:0:0,0,0	./.:1,0:1:0:0,0,0	./.:0,0:0:0:0,0,0	./.:0,0:0:0:0,0,0	./.:0,0:0:0:0,0,0	0/0:1,0:1:3:0,3,37	1/1:0,2:2:6:78,6,0	./.:0,0:0:0:0,0,0	0/0:3,0:3:9:0,9,110	1/1:0,2:2:6:80,6,0	./.:1,0:1:0:0,0,0	./.:0,0:0:0:0,0,0	./.:1,0:1:0:0,0,0	0/0:2,0:2:6:0,6,61	./.:0,0:0:0:0,0,0	./.:0,0:0:0:0,0,0	0/0:2,0:2:0:0,0,2	./.:0,0:0:0:0,0,0	./.:0,0:0:0:0,0,0	./.:0,0:0:0:0,0,0	./.:0,0:0:0:0,0,0	./.:0,0:0:0:0,0,0	./.:1,0:1:0:0,0,0	0/0:2,0:2:6:0,6,62	./.:0,0:0:0:0,0,0	1/1:0,2:2:6:79,6,0	./.:0,0:0:0:0,0,0	1/1:0,2:2:6:78,6,0	./.:0,0:0:0:0,0,0	./.:0,0:0:0:0,0,0	./.:0,0:0:0:0,0,0	./.:0,0:0:0:0,0,0	./.:0,0:0:0:0,0,0	0/0:1,0:1:3:0,3,32	1/1:0,2:2:6:78,6,0	./.:0,0:0:0:0,0,0	./.:0,0:0:0:0,0,0	./.:0,0:0:0:0,0,0	./.:0,0:0:0:0,0,0	./.:1,0:1:0:0,0,0	./.:1,0:1:0:0,0,0	./.:0,0:0:0:0,0,0	./.:0,0:0:0:0,0,0	./.:0,0:0:0:0,0,0	0/0:2,0:2:6:0,6,56	./.:0,0:0:0:0,0,0	1/1:0,2:2:6:79,6,0	./.:1,0:1:0:0,0,0	./.:0,0:0:0:0,0,0	1/1:0,3:3:9:120,9,0	./.:0,0:0:0:0,0,0	./.:0,0:0:0:0,0,0	0/0:2,0:2:6:0,6,74	./.:0,0:0:0:0,0,0	./.:0,0:0:0:0,0,0	./.:0,0:0:0:0,0,0	./.:0,0:0:0:0,0,0	./.:0,0:0:0:0,0,0	./.:0,0:0:0:0,0,0	./.:0,0:0:0:0,0,0	./.:0,0:0:0:0,0,0	./.:0,0:0:0:0,0,0	./.:0,0:0:0:0,0,0	./.:0,0:0:0:0,0,0	./.:0,0:0:0:0,0,0	./.:1,0:1:0:0,0,0	./.:0,0:0:0:0,0,0
Chr1	23135855	.	TG	T	116.56	.	AC=2;AF=0.200;AN=10;DP=6;ExcessHet=0.0000;FS=0.000;InbreedingCoeff=0.3366;MLEAC=12;MLEAF=1.00;MQ=60.00;QD=27.58;SOR=0.693	GT:AD:DP:GQ:PL	./.:0,0:0:0:0,0,0	./.:0,0:0:0:0,0,0	./.:0,0:0:0:0,0,0	./.:0,0:0:0:0,0,0	./.:0,0:0:0:0,0,0	./.:0,0:0:0:0,0,0	./.:0,0:0:0:0,0,0	./.:0,0:0:0:0,0,0	./.:0,0:0:0:0,0,0	./.:0,0:0:0:0,0,0	./.:0,0:0:0:0,0,0	./.:0,0:0:0:0,0,0	./.:0,0:0:0:0,0,0	0/0:1,0:1:3:0,3,24	./.:0,0:0:0:0,0,0	./.:0,0:0:0:0,0,0	./.:0,0:0:0:0,0,0	./.:0,0:0:0:0,0,0	./.:0,0:0:0:0,0,0	./.:0,0:0:0:0,0,0	./.:0,0:0:0:0,0,0	./.:0,0:0:0:0,0,0	./.:0,0:0:0:0,0,0	./.:0,0:0:0:0,0,0	./.:0,0:0:0:0,0,0	./.:0,0:0:0:0,0,0	./.:0,0:0:0:0,0,0	./.:0,0:0:0:0,0,0	0/0:1,0:1:3:0,3,35	./.:0,0:0:0:0,0,0	./.:0,0:0:0:0,0,0	./.:0,0:0:0:0,0,0	0/0:1,0:1:3:0,3,32	1/1:0,2:2:6:81,6,0	./.:0,0:0:0:0,0,0	./.:0,0:0:0:0,0,0	./.:0,0:0:0:0,0,0	./.:0,0:0:0:0,0,0	./.:0,0:0:0:0,0,0	./.:0,0:0:0:0,0,0	./.:0,0:0:0:0,0,0	./.:0,0:0:0:0,0,0	./.:0,0:0:0:0,0,0	./.:0,0:0:0:0,0,0	./.:0,0:0:0:0,0,0	./.:0,0:0:0:0,0,0	./.:0,0:0:0:0,0,0	./.:0,0:0:0:0,0,0	./.:0,0:0:0:0,0,0	./.:0,0:0:0:0,0,0	./.:0,0:0:0:0,0,0	./.:0,0:0:0:0,0,0	./.:0,0:0:0:0,0,0	./.:0,0:0:0:0,0,0	./.:0,0:0:0:0,0,0	./.:0,0:0:0:0,0,0	./.:0,0:0:0:0,0,0	./.:0,0:0:0:0,0,0	./.:0,0:0:0:0,0,0	./.:0,0:0:0:0,0,0	./.:0,0:0:0:0,0,0	./.:0,0:0:0:0,0,0	./.:0,0:0:0:0,0,0	./.:0,0:0:0:0,0,0	./.:0,0:0:0:0,0,0	./.:0,0:0:0:0,0,0	./.:0,0:0:0:0,0,0	./.:0,0:0:0:0,0,0	./.:0,0:0:0:0,0,0	0/0:1,0:1:3:0,3,21	./.:0,0:0:0:0,0,0	./.:0,0:0:0:0,0,0	./.:0,0:0:0:0,0,0
Chr1	23136409	.	TAC	T	214.77	.	AC=4;AF=0.032;AN=124;BaseQRankSum=0.900;DP=1867;ExcessHet=0.0009;FS=0.000;InbreedingCoeff=0.5340;MLEAC=4;MLEAF=0.032;MQ=60.00;MQRankSum=0.00;QD=10.23;ReadPosRankSum=1.20;SOR=0.836	GT:AD:DP:GQ:PGT:PID:PL:PS	0/0:3,0:3:9:.:.:0,9,105	./.:0,0:0:0:.:.:0,0,0	0/0:43,0:43:99:.:.:0,120,1800	0/0:20,0:20:60:.:.:0,60,810	0/0:45,0:45:99:.:.:0,120,1800	0/0:20,0:20:57:.:.:0,57,855	0/0:39,0:39:99:.:.:0,117,1470	0/0:22,0:22:60:.:.:0,60,900	0/0:33,0:33:99:.:.:0,99,1282	0/0:24,0:24:72:.:.:0,72,902	0/0:33,0:33:99:.:.:0,99,1240	0/0:37,0:37:99:.:.:0,105,1575	0/0:40,0:40:99:.:.:0,120,1585	0/0:34,0:34:99:.:.:0,99,1457	./.:4,0:4:0:.:.:0,0,0	0/0:34,0:34:99:.:.:0,102,1294	0/0:40,0:40:99:.:.:0,120,1393	0/0:47,0:47:99:.:.:0,120,1800	0/0:13,0:13:39:.:.:0,39,476	0/0:34,0:34:99:.:.:0,99,1323	0/0:39,0:39:99:.:.:0,117,1430	0/0:46,0:46:99:.:.:0,120,1800	0/0:35,0:35:99:.:.:0,105,1288	0/0:9,0:9:27:.:.:0,27,339	0/0:44,0:44:99:.:.:0,120,1800	0/0:39,0:39:99:.:.:0,99,1361	./.:0,0:0:0:.:.:0,0,0	0/0:35,0:35:99:.:.:0,105,1385	0/0:34,0:34:99:.:.:0,102,1232	./.:0,0:0:0:.:.:0,0,0	0|1:13,2:15:45:0|1:23136409_TAC_T:45,0,540:23136409	0/0:35,0:35:99:.:.:0,99,1396	0/0:36,0:36:99:.:.:0,108,1319	0/0:34,0:34:99:.:.:0,99,1485	0/0:33,0:33:99:.:.:0,99,1224	./.:0,0:0:0:.:.:0,0,0	./.:4,0:4:0:.:.:0,0,0	0/0:38,0:38:93:.:.:0,93,1424	0/0:45,0:45:99:.:.:0,120,1800	./.:0,0:0:0:.:.:0,0,0	0/0:33,0:33:99:.:.:0,99,1200	0/0:36,0:36:99:.:.:0,108,1377	0/0:4,0:4:12:.:.:0,12,147	0/0:9,0:9:27:.:.:0,27,360	0/0:34,0:34:99:.:.:0,102,1197	0/0:13,0:13:39:.:.:0,39,497	0/0:33,0:33:99:.:.:0,99,1348	0/0:45,0:45:99:.:.:0,119,1800	1|1:0,2:2:6:1|1:23136409_TAC_T:90,6,0:23136409	./.:0,0:0:0:.:.:0,0,0	0|1:1,3:4:33:0|1:23136409_TAC_T:123,0,33:23136409	./.:0,0:0:0:.:.:0,0,0	0/0:34,0:34:99:.:.:0,102,1282	0/0:33,0:33:99:.:.:0,99,1200	0/0:36,0:36:99:.:.:0,108,1436	0/0:30,0:30:90:.:.:0,90,1132	0/0:33,0:33:99:.:.:0,99,1264	./.:0,0:0:0:.:.:0,0,0	0/0:34,0:34:99:.:.:0,102,1259	0/0:6,0:6:18:.:.:0,18,221	0/0:30,0:30:90:.:.:0,90,1092	0/0:15,0:15:39:.:.:0,39,585	0/0:17,0:17:48:.:.:0,48,720	0/0:1,0:1:3:.:.:0,3,37	0/0:35,0:35:99:.:.:0,105,1292	0/0:43,0:43:99:.:.:0,120,1800	0/0:34,0:34:99:.:.:0,102,1288	0/0:35,0:35:99:.:.:0,105,1295	0/0:35,0:35:99:.:.:0,105,1335	0/0:33,0:33:99:.:.:0,99,1288	0/0:42,0:42:99:.:.:0,120,1800	0/0:35,0:35:99:.:.:0,105,1351	./.:0,0:0:0:.:.:0,0,0
Chr1	23136417	.	C	T	208.41	.	AC=4;AF=0.032;AN=126;BaseQRankSum=2.07;DP=1924;ExcessHet=0.0008;FS=0.000;InbreedingCoeff=0.5263;MLEAC=4;MLEAF=0.032;MQ=60.00;MQRankSum=0.00;QD=9.06;ReadPosRankSum=1.57;SOR=0.693	GT:AD:DP:GQ:PGT:PID:PL:PS	0/0:3,0:3:9:.:.:0,9,105	./.:1,0:1:0:.:.:0,0,0	0/0:43,0:43:99:.:.:0,120,1800	0/0:30,0:30:90:.:.:0,90,1165	0/0:45,0:45:99:.:.:0,120,1800	0/0:21,0:21:60:.:.:0,60,807	0/0:39,0:39:99:.:.:0,117,1470	0/0:22,0:22:23:.:.:0,23,769	0/0:33,0:33:99:.:.:0,99,1282	0/0:29,0:29:87:.:.:0,87,1070	0/0:33,0:33:99:.:.:0,99,1240	0/0:38,0:38:99:.:.:0,111,1665	0/0:40,0:40:99:.:.:0,120,1585	0/0:34,0:34:99:.:.:0,99,1457	./.:1,0:1:0:.:.:0,0,0	0/0:34,0:34:99:.:.:0,102,1294	0/0:40,0:40:99:.:.:0,120,1393	0/0:47,0:47:99:.:.:0,120,1800	0/0:13,0:13:39:.:.:0,39,476	0/0:34,0:34:99:.:.:0,99,1323	0/0:39,0:39:99:.:.:0,117,1430	0/0:46,0:46:99:.:.:0,120,1800	0/0:35,0:35:99:.:.:0,105,1288	0/0:15,0:15:45:.:.:0,45,564	0/0:44,0:44:99:.:.:0,120,1800	0/0:39,0:39:99:.:.:0,99,1361	0/0:3,0:3:9:.:.:0,9,95	0/0:35,0:35:99:.:.:0,105,1385	0/0:34,0:34:99:.:.:0,102,1232	./.:0,0:0:0:.:.:0,0,0	0|1:15,2:17:39:0|1:23136409_TAC_T:39,0,607:23136409	0/0:35,0:35:99:.:.:0,99,1396	0/0:36,0:36:99:.:.:0,108,1319	0/0:34,0:34:99:.:.:0,99,1485	0/0:33,0:33:99:.:.:0,99,1224	./.:0,0:0:0:.:.:0,0,0	./.:1,0:1:0:.:.:0,0,0	0/0:40,0:40:99:.:.:0,120,1650	0/0:45,0:45:99:.:.:0,120,1800	./.:0,0:0:0:.:.:0,0,0	0/0:33,0:33:99:.:.:0,99,1200	0/0:36,0:36:99:.:.:0,108,1377	0/0:4,0:4:12:.:.:0,12,147	0/0:9,0:9:27:.:.:0,27,360	0/0:34,0:34:99:.:.:0,102,1197	0/0:37,0:37:75:.:.:0,75,1294	0/0:33,0:33:99:.:.:0,99,1348	0/0:45,0:45:99:.:.:0,119,1800	1|1:0,2:2:6:1|1:23136409_TAC_T:90,6,0:23136409	./.:0,0:0:0:.:.:0,0,0	0|1:1,3:4:33:0|1:23136409_TAC_T:123,0,33:23136409	./.:0,0:0:0:.:.:0,0,0	0/0:34,0:34:99:.:.:0,102,1282	0/0:33,0:33:99:.:.:0,99,1200	0/0:36,0:36:99:.:.:0,108,1436	0/0:33,0:33:99:.:.:0,99,1291	0/0:33,0:33:99:.:.:0,99,1264	./.:0,0:0:0:.:.:0,0,0	0/0:34,0:34:99:.:.:0,102,1259	0/0:12,0:12:36:.:.:0,36,444	0/0:30,0:30:90:.:.:0,90,1092	0/0:15,0:15:45:.:.:0,45,586	0/0:15,0:15:45:.:.:0,45,533	0/0:1,0:1:3:.:.:0,3,37	0/0:35,0:35:99:.:.:0,105,1292	0/0:43,0:43:99:.:.:0,120,1800	0/0:34,0:34:99:.:.:0,102,1288	0/0:35,0:35:99:.:.:0,105,1295	0/0:35,0:35:99:.:.:0,105,1335	0/0:33,0:33:99:.:.:0,99,1288	0/0:42,0:42:99:.:.:0,120,1800	0/0:35,0:35:99:.:.:0,105,1351	./.:0,0:0:0:.:.:0,0,0
Chr1	23136441	.	G	GA	82.12	.	AC=3;AF=0.024;AN=124;BaseQRankSum=-8.220e-01;DP=2108;ExcessHet=0.1072;FS=12.271;InbreedingCoeff=0.4544;MLEAC=2;MLEAF=0.016;MQ=60.00;MQRankSum=0.00;QD=0.71;ReadPosRankSum=1.06;SOR=0.013	GT:AD:DP:GQ:PL	0/0:4,0:4:12:0,12,164	./.:0,0:0:0:0,0,0	0/0:43,0:43:99:0,120,1800	0/0:34,0:34:99:0,102,1364	0/0:45,0:45:99:0,120,1800	0/0:30,0:30:84:0,84,1260	0/0:39,0:39:99:0,117,1470	0/0:37,0:37:99:0,111,1486	0/0:33,0:33:99:0,99,1282	0/0:33,0:33:99:0,99,1257	0/0:33,0:33:99:0,99,1240	0/0:38,0:38:99:0,111,1665	0/0:40,0:40:99:0,120,1585	0/0:34,0:34:99:0,99,1457	./.:0,0:0:0:0,0,0	0/0:34,0:34:99:0,102,1294	0/0:40,0:40:99:0,120,1393	0/0:47,0:47:99:0,120,1800	0/0:15,0:15:45:0,45,614	0/0:47,3:50:58:0,58,1348	0/0:39,0:39:99:0,117,1430	0/0:46,0:46:99:0,120,1800	0/0:35,0:35:99:0,105,1288	0/0:36,0:36:99:0,108,1281	0/0:44,0:44:99:0,120,1800	0/0:39,0:39:99:0,99,1361	0/0:4,0:4:12:0,12,147	0/0:35,0:35:99:0,105,1385	0/0:34,0:34:99:0,102,1232	./.:0,0:0:0:0,0,0	0/1:17,2:19:4:4,0,464	0/0:35,0:35:99:0,99,1396	0/0:36,0:36:99:0,108,1319	0/0:34,0:34:99:0,99,1485	0/0:33,0:33:99:0,99,1224	./.:0,0:0:0:0,0,0	./.:0,0:0:0:0,0,0	0/0:40,0:40:99:0,120,1650	0/0:45,0:45:99:0,120,1800	./.:0,0:0:0:0,0,0	0/0:33,0:33:99:0,99,1200	0/0:36,0:36:99:0,108,1377	0/0:4,0:4:12:0,12,147	0/0:17,0:17:51:0,51,686	0/0:52,0:52:99:0,120,1800	0/0:37,0:37:99:0,111,1353	0/0:33,0:33:99:0,99,1348	0/0:45,0:45:99:0,119,1800	./.:0,0:0:0:0,0,0	./.:0,0:0:0:0,0,0	0/0:2,0:2:6:0,6,69	./.:0,0:0:0:0,0,0	0/0:34,0:34:99:0,102,1282	0/0:33,0:33:99:0,99,1200	0/0:36,0:36:99:0,108,1436	0/0:33,0:33:99:0,99,1290	0/0:33,0:33:99:0,99,1264	./.:0,0:0:0:0,0,0	0/0:34,0:34:99:0,102,1259	0/1:33,6:39:67:67,0,895	0/1:50,7:57:43:43,0,1359	0/0:20,0:20:60:0,60,778	0/0:20,0:20:60:0,60,784	0/0:1,0:1:3:0,3,37	0/0:35,0:35:99:0,105,1292	0/0:43,0:43:99:0,120,1800	0/0:34,0:34:99:0,102,1288	0/0:35,0:35:99:0,105,1295	0/0:35,0:35:99:0,105,1335	0/0:33,0:33:99:0,99,1288	0/0:42,0:42:99:0,120,1800	0/0:35,0:35:99:0,105,1351	./.:0,0:0:0:0,0,0
Chr1	23136479	.	A	C	34952.1	.	AC=39;AF=0.267;AN=146;BaseQRankSum=6.65;DP=4971;ExcessHet=0.0000;FS=21.704;InbreedingCoeff=0.5451;MLEAC=39;MLEAF=0.267;MQ=60.00;MQRankSum=0.00;QD=18.02;ReadPosRankSum=2.77;SOR=5.359	GT:AD:DP:GQ:PL	0/1:5,26:31:95:977,0,95	1/1:0,24:24:72:1002,72,0	0/0:43,0:43:99:0,120,1800	0/0:34,0:34:99:0,102,1364	0/0:45,0:45:99:0,120,1800	0/0:40,0:40:99:0,100,1593	0/0:39,0:39:99:0,117,1470	0/1:57,13:70:99:338,0,1793	0/0:33,0:33:99:0,99,1282	0/0:33,0:33:99:0,99,1257	0/0:33,0:33:99:0,99,1240	0/1:112,28:140:99:759,0,3587	0/0:40,0:40:99:0,120,1585	0/0:34,0:34:99:0,99,1457	1/1:0,56:56:99:2251,169,0	0/0:34,0:34:99:0,102,1294	0/0:40,0:40:99:0,120,1393	0/0:47,0:47:99:0,120,1800	0/1:23,4:27:86:86,0,744	0/1:90,12:102:99:188,0,2753	0/0:39,0:39:99:0,117,1430	0/0:46,0:46:99:0,120,1800	0/1:193,46:239:99:1162,0,6057	0/0:36,0:36:99:0,108,1281	0/0:44,0:44:99:0,120,1800	0/0:39,0:39:99:0,99,1361	0/0:8,0:8:24:0,24,304	0/0:35,0:35:99:0,105,1385	0/0:34,0:34:99:0,102,1232	1/1:1,35:36:72:1431,72,0	0/1:35,52:87:99:1860,0,980	0/0:35,0:35:99:0,99,1396	0/0:36,0:36:99:0,108,1319	0/0:34,0:34:99:0,99,1485	0/0:33,0:33:99:0,99,1224	1/1:0,27:27:81:1095,81,0	1/1:0,60:60:99:2504,181,0	0/1:135,30:165:99:769,0,4421	0/0:45,0:45:99:0,120,1800	1/1:0,53:53:99:2222,160,0	0/0:33,0:33:99:0,99,1200	0/0:36,0:36:99:0,108,1377	0/1:10,4:14:99:125,0,279	0/1:37,30:67:99:1039,0,1088	0/0:52,0:52:99:0,120,1800	0/0:37,0:37:99:0,111,1353	0/0:33,0:33:99:0,99,1348	0/0:45,0:45:99:0,119,1800	1/1:0,57:57:99:2391,172,0	1/1:0,55:55:99:2177,165,0	1/1:4,54:58:49:1771,49,0	1/1:0,51:51:99:1903,153,0	0/0:34,0:34:99:0,102,1282	0/0:33,0:33:99:0,99,1200	0/0:36,0:36:99:0,108,1436	0/0:33,0:33:99:0,99,1290	0/0:33,0:33:99:0,99,1264	1/1:0,53:53:99:2204,160,0	0/1:184,15:199:28:28,0,5821	0/0:39,0:39:99:0,100,1464	0/0:63,0:63:99:0,120,1800	0/1:45,40:85:99:1388,0,1386	0/1:41,36:77:99:1170,0,1194	1/1:1,55:56:99:2136,130,0	0/0:35,0:35:99:0,105,1292	0/0:43,0:43:99:0,120,1800	0/0:34,0:34:99:0,102,1288	0/0:35,0:35:99:0,105,1295	0/0:35,0:35:99:0,105,1335	0/0:33,0:33:99:0,99,1288	0/0:42,0:42:99:0,120,1800	0/0:35,0:35:99:0,105,1351	1/1:0,51:51:99:2123,154,0
Chr1	23136543	.	TC	T	30029.4	.	AC=25;AF=0.171;AN=146;BaseQRankSum=0.202;DP=6964;ExcessHet=10.7970;FS=36.615;InbreedingCoeff=-0.2066;MLEAC=25;MLEAF=0.171;MQ=60.00;MQRankSum=0.00;QD=9.75;ReadPosRankSum=1.55;SOR=3.271	GT:AD:DP:GQ:PGT:PID:PL:PS	0|1:20,44:64:99:0|1:23136543_TC_T:979,0,478:23136543	0|1:11,15:26:99:0|1:23136543_TC_T:346,0,227:23136543	0/0:43,0:43:99:.:.:0,120,1800	0/0:34,0:34:99:.:.:0,102,1364	0/0:45,0:45:99:.:.:0,120,1800	0/0:40,0:40:99:.:.:0,100,1593	0/0:39,0:39:99:.:.:0,117,1470	0|1:96,27:123:99:0|1:23136543_TC_T:302,0,3675:23136543	0/0:33,0:33:99:.:.:0,99,1282	0/0:33,0:33:99:.:.:0,99,1257	0/0:33,0:33:99:.:.:0,99,1240	0|1:183,57:240:99:0|1:23136543_TC_T:815,0,6695:23136543	0/0:40,0:40:99:.:.:0,120,1585	0/0:34,0:34:99:.:.:0,99,1457	0|1:19,86:105:99:0|1:23136543_TC_T:2041,0,194:23136543	0/0:34,0:34:99:.:.:0,102,1294	0/0:40,0:40:99:.:.:0,120,1393	0/0:47,0:47:99:.:.:0,120,1800	0|1:40,5:45:47:0|1:23136543_TC_T:47,0,1454:23136543	0|1:140,29:169:99:0|1:23136543_TC_T:274,0,5374:23136543	0/0:39,0:39:99:.:.:0,117,1430	0/0:46,0:46:99:.:.:0,120,1800	0/1:307,64:374:99:.:.:524,0,12083	0/0:36,0:36:99:.:.:0,108,1281	0/0:44,0:44:99:.:.:0,120,1800	0/0:39,0:39:99:.:.:0,99,1361	0/0:16,0:16:48:.:.:0,48,565	0/0:35,0:35:99:.:.:0,105,1385	0/0:34,0:34:99:.:.:0,102,1232	0|1:19,41:60:99:0|1:23136543_TC_T:871,0,327:23136543	0|1:94,86:180:99:0|1:23136543_TC_T:1710,0,2829:23136543	0/0:35,0:35:99:.:.:0,99,1396	0/0:36,0:36:99:.:.:0,108,1319	0/0:34,0:34:99:.:.:0,99,1485	0/0:33,0:33:99:.:.:0,99,1224	0|1:20,55:75:99:0|1:23136543_TC_T:1274,0,293:23136543	0|1:35,90:125:99:0|1:23136543_TC_T:2096,0,531:23136543	0/1:198,48:251:99:.:.:563,0,6850	0/0:45,0:45:99:.:.:0,120,1800	0/1:11,94:107:99:.:.:2227,0,276	0/0:33,0:33:99:.:.:0,99,1200	0/0:36,0:36:99:.:.:0,108,1377	0|1:27,13:40:99:0|1:23136543_TC_T:247,0,820:23136543	0/1:65,58:125:99:.:.:1145,0,2476	0/0:52,0:52:99:.:.:0,120,1800	0/0:37,0:37:99:.:.:0,111,1353	0/0:33,0:33:99:.:.:0,99,1348	0/0:45,0:45:99:.:.:0,119,1800	0/1:9,72:84:99:.:.:1703,0,208	0/1:12,77:91:99:.:.:1777,0,326	0/1:15,79:99:99:.:.:1806,0,741	0|1:23,79:102:99:0|1:23136543_TC_T:1870,0,320:23136543	0/0:34,0:34:99:.:.:0,102,1282	0/0:33,0:33:99:.:.:0,99,1200	0/0:36,0:36:99:.:.:0,108,1436	0/0:33,0:33:99:.:.:0,99,1290	0/0:33,0:33:99:.:.:0,99,1264	0|1:44,70:114:99:0|1:23136543_TC_T:1542,0,831:23136543	0/0:267,31:298:38:.:.:0,38,10004	0/0:39,0:39:99:.:.:0,100,1464	0/0:63,0:63:99:.:.:0,120,1800	0|1:80,60:140:99:0|1:23136543_TC_T:1200,0,2787:23136543	0|1:85,63:148:99:0|1:23136543_TC_T:1236,0,2963:23136543	0/1:20,74:98:99:.:.:1678,0,815	0/0:35,0:35:99:.:.:0,105,1292	0/0:43,0:43:99:.:.:0,120,1800	0/0:34,0:34:99:.:.:0,102,1288	0/0:35,0:35:99:.:.:0,105,1295	0/0:35,0:35:99:.:.:0,105,1335	0/0:33,0:33:99:.:.:0,99,1288	0/0:42,0:42:99:.:.:0,120,1800	0/0:35,0:35:99:.:.:0,105,1351	0|1:35,85:120:99:0|1:23136543_TC_T:1861,0,566:23136543
Chr1	23136544	.	C	*,A,CT	34622.5	.	AC=26,13,46;AF=0.178,0.089,0.315;AN=146;BaseQRankSum=0.594;DP=20966;ExcessHet=84.3382;FS=4.971;InbreedingCoeff=-0.6573;MLEAC=26,13,46;MLEAF=0.178,0.089,0.315;MQ=60.00;MQRankSum=0.00;QD=2.48;ReadPosRankSum=1.85;SOR=1.190	GT:AD:DP:GQ:PGT:PID:PL:PS	0/1:6,44,9,2:61:39:.:.:1886,0,191,1035,39,1147,1871,117,1149,2058	1/2:0,15,4,0:19:99:.:.:745,110,227,401,0,346,666,279,415,795	0/3:370,0,7,94:545:99:.:.:1167,2769,16203,2877,14769,16682,0,10591,9226,9323	0/3:90,0,0,27:145:99:.:.:456,762,3677,762,3677,3677,0,2522,2522,2227	0/3:174,0,4,40:270:99:.:.:469,1207,8138,1301,7458,8784,0,5165,4634,4486	0/3:53,0,0,10:74:91:.:.:91,268,1729,268,1729,1729,0,1445,1445,1393	0/3:136,0,0,40:212:99:.:.:538,1112,6313,1112,6313,6313,0,3878,3878,3374	0/1:58,27,5,15:112:99:.:.:894,0,2906,629,2329,2905,703,1190,1707,2131	0/3:237,0,0,69:371:99:.:.:1026,2017,10924,2017,10924,10924,0,6714,6714,5835	0/3:69,0,0,17:108:99:.:.:258,487,2682,487,2682,2682,0,1913,1913,1700	0/3:132,0,0,31:213:99:.:.:389,949,5975,949,5975,5975,0,3848,3848,3369	0/1:98,57,13,24:214:99:.:.:2005,0,5020,1276,3706,4932,1674,2045,2976,4148	0/3:112,0,0,28:168:99:.:.:367,819,5016,819,5016,5016,0,3178,3178,2777	0/3:141,0,0,41:211:99:.:.:577,1126,5656,1126,5656,5656,0,3913,3913,3495	1/2:0,86,13,0:99:99:.:.:4028,342,192,2441,0,2155,3509,475,2415,3426	0/3:151,0,0,63:268:99:.:.:1096,1796,7688,1796,7688,7688,0,4344,4344,3710	0/3:281,0,0,79:424:99:.:.:1129,2393,13824,2393,13824,13824,0,8069,8069,6946	0/3:252,0,0,71:377:99:.:.:1035,2052,11478,2052,11478,11478,0,7131,7131,6219	0/1:21,5,0,7:35:14:.:.:95,0,1232,197,799,919,14,415,561,524	0/1:78,29,5,18:148:99:.:.:859,0,4257,707,3369,3941,659,1701,2242,2624	0/3:344,0,0,64:481:99:.:.:466,1931,15367,1931,15367,15367,0,10195,10195,9065	0/3:302,0,0,63:445:99:.:.:560,1783,13674,1783,13674,13674,0,8772,8772,7626	0/1:154,64,16,52:340:99:.:.:2021,0,8626,1346,6696,8100,1216,2940,3941,5179	0/3:41,0,0,12:71:99:.:.:207,391,1731,391,1731,1731,0,1134,1134,1014	0/3:220,0,0,36:313:99:.:.:342,1133,9199,1133,9199,9199,0,6156,6156,5388	0/3:249,0,0,62:374:99:.:.:742,1754,11384,1754,11384,11384,0,7186,7186,6254	0/0:16,0,0,0:16:48:.:.:0,48,565,48,565,565,48,565,565,565	0/3:205,0,0,49:299:99:.:.:596,1388,9130,1388,9130,9130,0,5825,5825,5077	0/3:220,0,3,55:336:99:.:.:622,1588,10309,1669,9689,10843,0,6454,5869,5641	1|2:0,41,14,0:55:99:1|0:23136543_TC_T:2220,373,324,1201,0,1041,1953,476,1193,1947:23136543	0/1:34,86,21,7:155:99:.:.:3547,0,1899,1946,846,2924,3456,700,2505,4379	0/3:154,0,0,48:239:99:.:.:730,1372,7159,1372,7159,7159,0,4351,4351,3777	0/3:262,0,0,67:408:99:.:.:926,2009,11899,2009,11899,11899,0,7519,7519,6570	0/3:189,0,0,40:272:99:.:.:438,1177,8160,1177,8160,8160,0,5336,5336,4690	0/3:168,0,0,43:259:99:.:.:566,1246,7782,1246,7782,7782,0,4869,4869,4204	1/2:0,55,13,0:68:99:.:.:2726,341,292,1556,0,1359,2389,480,1549,2386	1/2:0,90,19,0:109:99:.:.:4452,496,529,2505,0,2181,3867,841,2505,3970	0/1:112,48,9,33:230:99:.:.:1631,0,4942,1074,4430,5759,1151,2208,3057,3986	0/3:335,0,4,124:552:99:.:.:2009,3575,17325,3758,16191,18798,0,9825,9018,8374	1/2:0,94,11,0:107:99:.:.:4350,304,274,2654,0,2341,3844,432,2655,3743	0/3:256,0,4,73:368:99:.:.:485,1608,13141,1611,11426,11721,0,7561,6707,6505	0/3:291,0,0,75:440:99:.:.:967,2136,13303,2136,13303,13303,0,8293,8293,7186	0/1:16,13,7,0:36:99:.:.:530,0,627,160,271,537,493,616,624,1050	0/1:30,58,11,8:117:99:.:.:2340,0,1659,1278,1030,2422,2258,647,1821,3077	0/3:90,0,0,33:149:99:.:.:564,896,3792,896,3792,3792,0,2502,2502,2206	0/3:101,0,0,40:190:99:.:.:693,1182,5183,1182,5183,5183,0,2987,2987,2563	0/3:152,0,4,58:239:99:.:.:731,1446,7769,1424,7062,7464,0,4416,3860,3755	0/3:249,0,0,74:416:99:.:.:1271,2263,12010,2263,12010,12010,0,7234,7234,6184	1/2:0,72,9,0:84:99:.:.:3414,285,206,2038,0,1788,2985,346,2030,2878	1/2:0,77,12,0:91:99:.:.:3739,359,306,2191,0,1919,3256,441,2188,3157	1/2:2,79,13,0:99:99:.:.:3713,341,695,2143,0,1919,3317,680,2247,3446	1/2:0,79,11,0:90:99:.:.:3740,308,318,2229,0,1956,3249,581,2224,3320	0/3:227,0,0,56:326:99:.:.:705,1613,8559,1613,8559,8559,0,6226,6226,5714	0/3:309,0,0,95:448:99:.:.:1126,2476,15496,2476,15496,15496,0,9090,9090,7842	0/3:238,0,0,51:346:99:.:.:507,1500,10753,1500,10753,10753,0,6896,6896,6047	0/3:61,0,0,15:79:99:.:.:186,361,2178,361,2178,2178,0,1631,1631,1472	0/3:222,0,0,67:349:99:.:.:963,1913,10385,1913,10385,10385,0,6395,6395,5578	1/2:0,70,27,0:97:99:.:.:3877,734,828,1968,0,1684,3419,1095,1983,3582	0/1:145,31,5,41:253:99:.:.:628,0,7967,738,6094,6649,123,3008,3280,3764	0/3:53,0,0,7:71:9:.:.:9,189,1576,189,1576,1576,0,1377,1377,1340	0/3:76,0,0,19:111:99:.:.:221,530,2971,530,2971,2971,0,2077,2077,1876	0/1:42,60,10,7:128:99:.:.:2371,0,2048,1404,1499,2913,2352,999,2333,3473	0/1:38,63,8,11:134:99:.:.:2570,0,2015,1649,1554,3128,2384,727,2301,3356	1/2:1,74,19,0:98:99:.:.:3774,559,805,2043,0,1790,3338,799,2110,3389	0/3:201,0,0,46:296:99:.:.:524,1315,9070,1315,9070,9070,0,5828,5828,5098	0/3:140,0,0,29:202:99:.:.:283,862,6027,862,6027,6027,0,4001,4001,3523	0/3:145,0,0,42:226:99:.:.:685,1177,5781,1177,5781,5781,0,3982,3982,3528	0/3:186,0,0,45:268:99:.:.:542,1188,7132,1188,7132,7132,0,5131,5131,4593	0/3:240,0,0,67:371:99:.:.:900,1910,11164,1910,11164,11164,0,6932,6932,6028	0/3:189,0,0,54:285:99:.:.:811,1566,8840,1566,8840,8840,0,5388,5388,4660	0/3:246,0,0,50:356:99:.:.:501,1485,9323,1485,9323,9323,0,6755,6755,6164	0/3:221,0,0,47:308:99:.:.:573,1304,8196,1304,8196,8196,0,6012,6012,5396	1/2:0,85,16,0:101:99:.:.:4135,431,561,2439,0,2144,3642,853,2450,3846
Chr1	23136545	.	T	A,*	29366.8	.	AC=26,10;AF=0.178,0.068;AN=146;BaseQRankSum=-4.062e+00;DP=21002;ExcessHet=25.2046;FS=4.029;InbreedingCoeff=-0.3227;MLEAC=26,8;MLEAF=0.178,0.055;MQ=60.00;MQRankSum=0.00;QD=5.41;ReadPosRankSum=2.57;SOR=1.135	GT:AD:DP:GQ:PGT:PID:PL:PS	0|1:24,40,0:64:99:0|1:23136543_TC_T:937,0,592,1008,712,1720:23136543	0|1:11,15,0:26:99:0|1:23136543_TC_T:346,0,227,379,273,651:23136543	0/0:370,0,45:545:99:.:.:0,1602,15036,379,11583,11213	0/0:90,0,12:145:99:.:.:0,306,3221,114,2620,2845	0/2:174,0,31:270:71:.:.:71,809,7740,0,5223,5222	0/0:53,0,7:74:28:.:.:0,177,1638,28,1436,1591	0/0:136,0,17:212:99:.:.:0,574,5775,106,4232,4089	0|1:90,24,3:117:99:0|1:23136543_TC_T:308,0,3675,527,2578,3231:23136543	0/0:237,0,33:371:99:.:.:0,991,9898,189,7219,7484	0/0:69,0,10:108:53:.:.:0,229,2424,53,1924,2030	0/2:132,0,28:213:99:.:.:161,721,5747,0,3893,4016	0|1:168,54,8:230:99:0|1:23136543_TC_T:822,0,6573,1242,4765,6421:23136543	0/0:112,0,14:168:97:.:.:0,452,4649,97,3402,3443	0/0:141,0,18:211:99:.:.:0,549,5079,174,4135,4336	0|1:23,82,0:105:99:0|1:23136543_TC_T:1999,0,308,2068,554,2622:23136543	0/2:151,0,26:268:16:.:.:16,716,6608,0,4628,4476	0/0:281,0,30:424:99:.:.:0,1264,12695,412,9516,8683	0/0:252,0,27:377:99:.:.:0,1017,10443,378,7876,7793	0|1:34,5,2:41:95:0|1:23136543_TC_T:95,0,1403,116,909,980:23136543	0|1:125,27,9:161:99:0|1:23136543_TC_T:273,0,5196,488,3467,4130:23136543	0/0:344,0,47:481:99:.:.:0,1465,14901,160,11001,10531	0/2:418,0,49:468:31:.:.:31,1516,15380,0,12177,11365	0/1:274,60,30:364:99:.:.:555,0,11467,756,7527,9126	0/2:41,0,7:71:6:.:.:6,190,1530,0,1220,1213	0/0:220,0,25:313:99:.:.:0,791,8857,269,6495,6601	0/0:249,0,36:374:97:.:.:0,1012,10642,97,7558,7536	0/0:16,0,0:16:48:.:.:0,48,565,48,565,565	0/0:205,0,26:299:99:.:.:0,792,8534,170,6142,5934	0/2:220,0,40:336:65:.:.:65,1031,9752,0,6680,6456	0|1:25,35,0:60:99:0|1:23136543_TC_T:808,0,497,883,602,1485:23136543	0|1:104,76,0:180:99:0|1:23136543_TC_T:1606,0,3094,1915,3322,5238:23136543	0/0:154,0,20:239:99:.:.:0,642,6429,131,4718,4613	0/2:262,0,44:408:6:.:.:6,1089,10979,0,7752,7707	0/0:189,0,23:272:99:.:.:0,739,7722,137,5643,5565	0/2:168,0,29:259:18:.:.:18,698,7234,0,4940,4871	0|1:23,52,0:75:99:0|1:23136543_TC_T:1242,0,379,1311,535,1846:23136543	0|1:38,87,0:125:99:0|1:23136543_TC_T:2055,0,618,2168,878,3046:23136543	0/1:184,47,18:249:99:.:.:522,0,7588,787,5046,6359	0/0:335,0,51:552:99:.:.:0,1566,15316,253,10803,10772	0/1:29,90,0:119:99:.:.:2184,0,442,2270,713,2983	0/0:256,0,31:368:99:.:.:0,1123,12656,226,8369,7712	0/0:291,0,38:440:99:.:.:0,1169,12336,268,8956,9049	0|1:27,13,0:40:99:0|1:23136543_TC_T:247,0,820,328,859,1187:23136543	0/1:69,54,6:129:99:.:.:1122,0,2473,1309,1831,3744	0/0:90,0,14:149:57:.:.:0,332,3228,57,2553,2798	0/2:101,0,29:190:99:.:.:295,784,4785,0,3072,2955	0/0:152,0,18:239:99:.:.:0,715,7038,177,4963,4631	0/0:249,0,44:416:40:.:.:0,992,10739,40,7399,7641	0/1:23,69,0:92:99:.:.:1670,0,372,1739,580,2319	0/1:31,72,0:103:99:.:.:1723,0,521,1816,738,2554	0/1:48,76,0:124:99:.:.:1772,0,959,1915,1187,3103	0|1:26,76,0:102:99:0|1:23136543_TC_T:1838,0,406,1917,635,2551:23136543	0/0:227,0,24:326:99:.:.:0,908,7854,351,6763,7162	0/0:309,0,38:448:99:.:.:0,1350,14370,308,10071,9472	0/0:238,0,35:346:30:.:.:0,993,10246,30,7304,6792	0/0:81,0,0:81:99:.:.:0,120,1800,120,1800,1800	0/0:222,0,37:349:9:.:.:0,950,9422,9,6668,6662	0|1:49,65,0:114:99:0|1:23136543_TC_T:1489,0,973,1636,1169,2805:23136543	0/1:229,31,20:280:32:.:.:32,0,9471,295,6232,6739	0/2:53,0,8:71:11:.:.:11,191,1578,0,1330,1421	0/0:76,0,8:111:94:.:.:0,309,2750,94,2318,2287	0|1:74,57,6:137:99:0|1:23136543_TC_T:1191,0,2687,1384,1949,3896:23136543	0|1:77,59,8:144:99:0|1:23136543_TC_T:1227,0,2877,1394,2060,3970:23136543	0/1:49,71,0:120:99:.:.:1644,0,1007,1791,1220,3011	0/0:201,0,33:296:17:.:.:0,791,8546,17,5876,5843	0/0:140,0,17:202:99:.:.:0,579,5744,119,4280,4161	0/0:145,0,17:226:99:.:.:0,492,5096,217,4217,4684	0/0:186,0,20:268:99:.:.:0,646,6590,263,5438,5661	0/0:240,0,37:371:48:.:.:0,1010,10264,48,7193,7217	0/0:189,0,24:285:99:.:.:0,755,8029,222,5833,5861	0/0:246,0,33:356:99:.:.:0,984,8822,111,7200,7049	0/0:221,0,18:308:99:.:.:0,731,7623,454,6490,6865	0|1:45,75,0:120:99:0|1:23136543_TC_T:1756,0,849,1891,1075,2967:23136543
Chr1	23136770	.	G	A	246597	.	AC=39;AF=0.267;AN=146;BaseQRankSum=7.92;DP=16807;ExcessHet=0.0000;FS=29.092;InbreedingCoeff=0.5490;MLEAC=39;MLEAF=0.267;MQ=60.00;MQRankSum=0.00;QD=25.59;ReadPosRankSum=2.80;SOR=2.763	GT:AD:DP:GQ:PL	0/1:17,173:190:10:6249,0,10	1/1:0,99:99:99:3942,297,0	0/0:65,0:65:99:0,120,1800	0/0:132,0:132:99:0,120,1800	0/0:160,0:160:99:0,99,1485	0/0:75,0:75:99:0,108,1620	0/0:56,0:56:99:0,99,1485	0/1:234,124:358:99:3953,0,7158	0/0:73,0:73:99:0,120,1800	0/0:113,0:113:99:0,114,1710	0/0:155,0:155:99:0,99,1485	0/1:290,227:517:99:7538,0,9112	0/0:168,0:168:99:0,120,1800	0/0:179,0:179:99:0,120,1800	1/1:0,358:358:99:13835,1077,0	0/0:58,0:58:99:0,102,1530	0/0:65,0:65:99:0,111,1665	0/0:63,0:63:99:0,102,1530	0/1:76,41:117:99:1272,0,2395	0/1:282,128:410:99:3917,0,8841	0/0:70,0:70:99:0,111,1665	0/0:80,0:80:99:0,102,1530	0/1:622,303:925:99:9382,0,19040	0/0:67,0:67:99:0,120,1800	0/0:103,0:103:99:0,105,1575	0/0:62,0:62:99:0,102,1530	0/0:39,0:39:99:0,99,1485	0/0:246,0:246:99:0,120,1800	0/0:63,0:63:99:0,108,1620	1/1:0,147:147:99:5876,442,0	0/1:112,501:613:99:18084,0,2080	0/0:184,0:184:99:0,102,1530	0/0:59,0:59:99:0,108,1620	0/0:57,0:57:99:0,102,1530	0/0:57,0:57:99:0,99,1485	1/1:0,179:179:99:7197,539,0	1/1:0,535:535:99:21534,1610,0	0/1:419,147:566:99:4287,0,13632	0/0:107,0:107:99:0,120,1800	1/1:0,432:432:99:17268,1300,0	0/0:70,0:70:99:0,120,1800	0/0:96,0:96:99:0,120,1800	0/1:23,44:67:99:1558,0,629	0/1:96,146:242:99:5154,0,2671	0/0:107,0:107:99:0,102,1530	0/0:168,0:168:99:0,117,1755	0/0:53,0:53:99:0,105,1575	0/0:63,0:63:99:0,99,1485	1/1:0,295:295:99:11862,887,0	1/1:0,388:388:99:15073,1168,0	1/1:10,297:307:99:9991,605,0	1/1:0,285:285:99:10378,857,0	0/0:145,0:145:99:0,111,1665	0/0:74,0:74:99:0,120,1800	0/0:78,0:78:99:0,120,1800	0/0:81,0:81:99:0,120,1800	0/0:68,0:68:99:0,120,1800	1/1:0,331:331:99:13284,995,0	0/1:506,81:587:99:1427,0,15798	0/0:68,0:68:99:0,105,1575	0/0:104,0:104:99:0,120,1800	0/1:124,254:378:99:9072,0,3278	0/1:150,230:380:99:7793,0,4177	1/1:0,488:488:99:19424,1467,0	0/0:70,0:70:99:0,99,1485	0/0:57,0:57:99:0,99,1485	0/0:69,0:69:99:0,120,1800	0/0:61,0:61:99:0,114,1710	0/0:67,0:67:99:0,114,1710	0/0:60,0:60:99:0,99,1485	0/0:65,0:65:99:0,120,1800	0/0:58,0:58:99:0,111,1665	1/1:0,444:444:99:17394,1336,0
Chr1	23136827	.	T	G	42848	.	AC=36;AF=0.247;AN=146;BaseQRankSum=7.53;DP=13962;ExcessHet=0.0000;FS=37.616;InbreedingCoeff=0.5585;MLEAC=36;MLEAF=0.247;MQ=60.00;MQRankSum=0.00;QD=10.91;ReadPosRankSum=6.10;SOR=2.822	GT:AD:DP:GQ:PL	0/1:19,49:68:99:1819,0,452	1/1:0,26:26:78:1094,78,0	0/0:65,0:65:99:0,120,1800	0/0:132,0:132:99:0,120,1800	0/0:160,0:160:99:0,99,1485	0/0:75,0:75:99:0,108,1620	0/0:56,0:56:99:0,99,1485	0/0:280,21:301:15:0,15,8798	0/0:73,0:73:99:0,120,1800	0/0:113,0:113:99:0,114,1710	0/0:155,0:155:99:0,99,1485	0/1:345,55:400:99:1111,0,11235	0/0:168,0:168:99:0,120,1800	0/0:179,0:179:99:0,120,1800	1/1:0,67:67:99:2705,202,0	0/0:58,0:58:99:0,102,1530	0/0:65,0:65:99:0,111,1665	0/0:63,0:63:99:0,102,1530	0/1:100,9:109:16:16,0,3280	0/1:336,28:364:14:14,0,11289	0/0:70,0:70:99:0,111,1665	0/0:80,0:80:99:0,102,1530	0/1:717,66:783:99:270,0,22863	0/0:67,0:67:99:0,120,1800	0/0:103,0:103:99:0,105,1575	0/0:62,0:62:99:0,102,1530	0/0:39,0:39:99:0,99,1485	0/0:246,0:246:99:0,120,1800	0/0:63,0:63:99:0,108,1620	1/1:0,29:29:87:1211,87,0	0/1:133,75:208:99:2397,0,4017	0/0:184,0:184:99:0,102,1530	0/0:59,0:59:99:0,108,1620	0/0:57,0:57:99:0,102,1530	0/0:57,0:57:99:0,99,1485	1/1:0,58:58:99:2420,175,0	1/1:0,82:82:99:3422,247,0	0/1:471,37:508:35:35,0,15573	0/0:107,0:107:99:0,120,1800	1/1:0,71:71:99:2926,213,0	0/0:70,0:70:99:0,120,1800	0/0:96,0:96:99:0,120,1800	0/1:29,13:42:99:414,0,895	0/1:135,46:181:99:1380,0,3959	0/0:107,0:107:99:0,102,1530	0/0:168,0:168:99:0,117,1755	0/0:53,0:53:99:0,105,1575	0/0:63,0:63:99:0,99,1485	1/1:0,59:59:99:2467,178,0	1/1:0,73:73:99:2952,220,0	0/1:14,67:81:99:2062,0,136	1/1:0,63:63:99:2297,190,0	0/0:145,0:145:99:0,111,1665	0/0:74,0:74:99:0,120,1800	0/0:78,0:78:99:0,120,1800	0/0:81,0:81:99:0,120,1800	0/0:68,0:68:99:0,120,1800	1/1:0,57:57:99:2392,172,0	0/0:615,0:615:99:0,120,1800	0/0:68,0:68:99:0,105,1575	0/0:104,0:104:99:0,120,1800	0/1:154,67:221:99:2138,0,4826	0/1:180,36:216:99:782,0,5598	1/1:0,83:83:99:3415,249,0	0/0:70,0:70:99:0,99,1485	0/0:57,0:57:99:0,99,1485	0/0:69,0:69:99:0,120,1800	0/0:61,0:61:99:0,114,1710	0/0:67,0:67:99:0,114,1710	0/0:60,0:60:99:0,99,1485	0/0:65,0:65:99:0,120,1800	0/0:58,0:58:99:0,111,1665	1/1:0,78:78:99:3261,235,0
Chr1	23136890	.	T	C	71276.2	.	AC=38;AF=0.260;AN=146;BaseQRankSum=1.98;DP=12714;ExcessHet=0.0000;FS=109.582;InbreedingCoeff=0.5036;MLEAC=38;MLEAF=0.260;MQ=60.00;MQRankSum=0.00;QD=12.67;ReadPosRankSum=1.72;SOR=5.665	GT:AD:DP:GQ:PL	0/1:17,65:82:99:2320,0,396	1/1:0,61:61:99:2466,184,0	0/0:65,0:65:99:0,120,1800	0/0:132,0:132:99:0,120,1800	0/0:160,0:160:99:0,99,1485	0/0:75,0:75:99:0,108,1620	0/0:56,0:56:99:0,99,1485	0/1:248,54:302:99:1271,0,8519	0/0:73,0:73:99:0,120,1800	0/0:113,0:113:99:0,114,1710	0/0:155,0:155:99:0,99,1485	0/1:345,59:404:99:1149,0,11625	0/0:168,0:168:99:0,120,1800	0/0:179,0:179:99:0,120,1800	1/1:0,110:110:99:4344,331,0	0/0:58,0:58:99:0,102,1530	0/0:65,0:65:99:0,111,1665	0/0:63,0:63:99:0,102,1530	0/1:98,20:118:99:448,0,3337	0/1:343,41:384:99:480,0,11795	0/0:70,0:70:99:0,111,1665	0/0:80,0:80:99:0,102,1530	0/1:706,77:783:99:645,0,23951	0/0:67,0:67:99:0,120,1800	0/0:103,0:103:99:0,105,1575	0/0:62,0:62:99:0,102,1530	0/0:39,0:39:99:0,99,1485	0/0:246,0:246:99:0,120,1800	0/0:63,0:63:99:0,108,1620	1/1:0,68:68:99:2714,205,0	0/1:132,125:257:99:4182,0,4281	0/0:184,0:184:99:0,102,1530	0/0:59,0:59:99:0,108,1620	0/0:57,0:57:99:0,102,1530	0/0:57,0:57:99:0,99,1485	1/1:1,55:56:99:2148,129,0	1/1:0,134:134:99:5326,403,0	0/1:432,58:490:99:883,0,15235	0/0:107,0:107:99:0,120,1800	1/1:0,136:136:99:5404,409,0	0/0:70,0:70:99:0,120,1800	0/0:96,0:96:99:0,120,1800	0/1:30,46:76:99:1595,0,858	0/1:115,77:192:99:2479,0,3758	0/0:107,0:107:99:0,102,1530	0/0:168,0:168:99:0,117,1755	0/0:53,0:53:99:0,105,1575	0/0:63,0:63:99:0,99,1485	1/1:0,92:92:99:3671,277,0	1/1:0,117:117:99:4626,352,0	0/1:12,111:123:14:3633,0,14	1/1:0,79:79:99:2940,238,0	0/0:145,0:145:99:0,111,1665	0/0:74,0:74:99:0,120,1800	0/0:78,0:78:99:0,120,1800	0/0:81,0:81:99:0,120,1800	0/0:68,0:68:99:0,120,1800	1/1:0,128:128:99:5111,385,0	0/1:672,64:736:99:310,0,23096	0/0:68,0:68:99:0,105,1575	0/0:104,0:104:99:0,120,1800	0/1:137,82:219:99:2563,0,4535	0/1:187,48:235:99:1129,0,6145	1/1:0,102:102:99:4042,307,0	0/0:70,0:70:99:0,99,1485	0/0:57,0:57:99:0,99,1485	0/0:69,0:69:99:0,120,1800	0/0:61,0:61:99:0,114,1710	0/0:67,0:67:99:0,114,1710	0/0:60,0:60:99:0,99,1485	0/0:65,0:65:99:0,120,1800	0/0:58,0:58:99:0,111,1665	1/1:1,141:142:99:5542,385,0
Chr1	23137052	.	A	G	11185	.	AC=30;AF=0.205;AN=146;BaseQRankSum=-3.241e+00;DP=6894;ExcessHet=0.0000;FS=0.000;InbreedingCoeff=0.7472;MLEAC=30;MLEAF=0.205;MQ=60.00;MQRankSum=0.00;QD=19.90;ReadPosRankSum=1.85;SOR=0.690	GT:AD:DP:GQ:PL	0/1:11,10:21:99:296,0,360	1/1:0,7:7:21:272,21,0	0/0:65,0:65:99:0,120,1800	0/0:132,0:132:99:0,120,1800	0/0:160,0:160:99:0,99,1485	0/0:75,0:75:99:0,108,1620	0/0:56,0:56:99:0,99,1485	0/0:137,0:137:99:0,120,1800	0/0:73,0:73:99:0,120,1800	0/0:113,0:113:99:0,114,1710	0/0:155,0:155:99:0,99,1485	0/0:167,0:167:99:0,120,1800	0/0:168,0:168:99:0,120,1800	0/0:179,0:179:99:0,120,1800	1/1:0,22:22:66:849,66,0	0/0:58,0:58:99:0,102,1530	0/0:65,0:65:99:0,111,1665	0/0:63,0:63:99:0,102,1530	0/0:54,0:54:99:0,120,1800	0/0:169,0:169:99:0,120,1800	0/0:70,0:70:99:0,111,1665	0/0:80,0:80:99:0,102,1530	0/0:65,0:65:99:0,99,1485	0/0:67,0:67:99:0,120,1800	0/0:103,0:103:99:0,105,1575	0/0:62,0:62:99:0,102,1530	0/0:39,0:39:99:0,99,1485	0/0:246,0:246:99:0,120,1800	0/0:63,0:63:99:0,108,1620	1/1:0,14:14:42:555,42,0	0/1:82,32:114:99:925,0,2897	0/0:184,0:184:99:0,102,1530	0/0:59,0:59:99:0,108,1620	0/0:57,0:57:99:0,102,1530	0/0:57,0:57:99:0,99,1485	1/1:0,11:11:33:430,33,0	1/1:0,26:26:78:1009,78,0	0/0:181,0:181:99:0,102,1530	0/0:107,0:107:99:0,120,1800	1/1:1,20:21:21:746,21,0	0/0:70,0:70:99:0,120,1800	0/0:96,0:96:99:0,120,1800	0/1:10,5:15:99:154,0,376	0/1:55,16:71:99:421,0,2043	0/0:107,0:107:99:0,102,1530	0/0:168,0:168:99:0,117,1755	0/0:53,0:53:99:0,105,1575	0/0:63,0:63:99:0,99,1485	1/1:0,24:24:72:912,72,0	1/1:0,18:18:54:698,54,0	0/1:3,22:25:35:714,0,35	1/1:0,17:17:51:622,51,0	0/0:145,0:145:99:0,111,1665	0/0:74,0:74:99:0,120,1800	0/0:78,0:78:99:0,120,1800	0/0:81,0:81:99:0,120,1800	0/0:68,0:68:99:0,120,1800	1/1:0,22:22:65:810,65,0	0/0:229,0:229:99:0,111,1665	0/0:68,0:68:99:0,105,1575	0/0:104,0:104:99:0,120,1800	0/1:78,12:90:99:205,0,2848	0/0:125,10:135:21:0,21,4388	1/1:0,24:24:72:949,72,0	0/0:70,0:70:99:0,99,1485	0/0:57,0:57:99:0,99,1485	0/0:69,0:69:99:0,120,1800	0/0:61,0:61:99:0,114,1710	0/0:67,0:67:99:0,114,1710	0/0:60,0:60:99:0,99,1485	0/0:65,0:65:99:0,120,1800	0/0:58,0:58:99:0,111,1665	1/1:0,20:20:60:787,60,0
Chr1	23137156	.	TG	T	163.9	.	AC=5;AF=0.045;AN=112;BaseQRankSum=0.00;DP=278;ExcessHet=0.0000;FS=0.000;InbreedingCoeff=0.3848;MLEAC=5;MLEAF=0.045;MQ=60.00;MQRankSum=0.00;QD=23.41;ReadPosRankSum=-9.670e-01;SOR=1.179	GT:AD:DP:GQ:PL	./.:0,0:0:0:0,0,0	./.:0,0:0:0:0,0,0	0/0:10,0:10:0:0,0,280	0/0:1,0:1:3:0,3,39	0/0:7,0:7:21:0,21,275	0/0:2,0:2:6:0,6,80	0/0:7,0:7:15:0,15,225	0/0:5,0:5:15:0,15,200	0/0:11,0:11:9:0,9,135	./.:0,0:0:0:0,0,0	0/0:1,0:1:3:0,3,34	0/0:1,0:1:3:0,3,34	0/0:5,0:5:12:0,12,180	0/0:1,0:1:3:0,3,37	1/1:0,2:2:6:71,6,0	0/0:5,0:5:9:0,9,135	0/0:6,0:6:15:0,15,225	0/0:2,0:2:6:0,6,73	0/0:1,0:1:3:0,3,37	0/0:4,0:4:9:0,9,135	0/0:1,0:1:3:0,3,34	0/0:9,0:9:24:0,24,360	0/0:7,0:7:9:0,9,135	0/0:1,0:1:3:0,3,39	0/0:7,0:7:21:0,21,211	0/0:4,0:4:9:0,9,135	0/0:1,0:1:3:0,3,38	0/0:3,0:3:9:0,9,113	0/0:4,0:4:12:0,12,150	./.:0,0:0:0:0,0,0	./.:0,0:0:0:0,0,0	0/0:4,0:4:12:0,12,152	0/0:5,0:5:15:0,15,195	0/0:5,0:5:15:0,15,199	0/0:8,0:8:18:0,18,270	./.:2,0:2:0:0,0,0	./.:2,0:2:0:0,0,0	0/1:1,2:3:27:62,0,27	0/0:7,0:7:6:0,6,90	./.:2,0:2:0:0,0,0	0/0:7,0:7:21:0,21,267	0/0:11,0:11:27:0,27,405	./.:0,0:0:0:0,0,0	./.:1,0:1:0:0,0,0	0/0:1,0:1:3:0,3,33	0/0:5,0:5:15:0,15,166	0/0:3,0:3:6:0,6,90	0/0:7,0:7:9:0,9,135	./.:1,0:1:0:0,0,0	./.:0,0:0:0:0,0,0	./.:0,0:0:0:0,0,0	1/1:0,2:2:6:71,6,0	0/0:4,0:4:12:0,12,129	0/0:7,0:7:9:0,9,135	0/0:8,0:8:21:0,21,315	0/0:1,0:1:3:0,3,34	0/0:7,0:7:21:0,21,272	./.:0,0:0:0:0,0,0	0/0:5,0:5:15:0,15,163	0/0:1,0:1:3:0,3,39	0/0:2,0:2:6:0,6,72	./.:1,0:1:0:0,0,0	0/0:6,0:6:9:0,9,135	./.:0,0:0:0:0,0,0	0/0:5,0:5:12:0,12,180	0/0:3,0:3:9:0,9,120	0/0:3,0:3:9:0,9,107	0/0:3,0:3:9:0,9,120	0/0:9,0:9:21:0,21,315	0/0:8,0:8:24:0,24,288	0/0:5,0:5:15:0,15,200	0/0:12,0:12:27:0,27,405	./.:2,0:2:0:0,0,0
Chr1	23137249	.	T	A	78.6	.	AC=2;AF=0.045;AN=44;DP=40;ExcessHet=0.0000;FS=0.000;InbreedingCoeff=0.3508;MLEAC=5;MLEAF=0.114;MQ=60.00;QD=29.82;SOR=2.303	GT:AD:DP:GQ:PL	./.:0,0:0:0:0,0,0	./.:0,0:0:0:0,0,0	0/0:1,0:1:3:0,3,38	./.:0,0:0:0:0,0,0	./.:0,0:0:0:0,0,0	0/0:1,0:1:3:0,3,38	./.:0,0:0:0:0,0,0	./.:0,0:0:0:0,0,0	./.:0,0:0:0:0,0,0	./.:0,0:0:0:0,0,0	./.:0,0:0:0:0,0,0	./.:0,0:0:0:0,0,0	./.:0,0:0:0:0,0,0	./.:0,0:0:0:0,0,0	./.:1,0:1:0:0,0,0	./.:0,0:0:0:0,0,0	./.:0,0:0:0:0,0,0	0/0:1,0:1:3:0,3,37	./.:0,0:0:0:0,0,0	0/0:1,0:1:3:0,3,35	./.:0,0:0:0:0,0,0	0/0:2,0:2:6:0,6,73	./.:0,0:0:0:0,0,0	./.:0,0:0:0:0,0,0	./.:0,0:0:0:0,0,0	./.:0,0:0:0:0,0,0	./.:0,0:0:0:0,0,0	./.:0,0:0:0:0,0,0	0/0:1,0:1:3:0,3,35	./.:1,0:1:0:0,0,0	./.:0,0:0:0:0,0,0	0/0:1,0:1:3:0,3,36	0/0:3,0:3:9:0,9,85	0/0:1,0:1:3:0,3,32	./.:0,0:0:0:0,0,0	./.:0,0:0:0:0,0,0	1/1:0,2:2:6:81,6,0	./.:0,0:0:0:0,0,0	./.:0,0:0:0:0,0,0	./.:1,0:1:0:0,0,0	0/0:4,0:4:9:0,9,135	./.:0,0:0:0:0,0,0	./.:0,0:0:0:0,0,0	./.:0,0:0:0:0,0,0	./.:0,0:0:0:0,0,0	0/0:3,0:3:9:0,9,76	./.:0,0:0:0:0,0,0	./.:0,0:0:0:0,0,0	./.:0,0:0:0:0,0,0	./.:0,0:0:0:0,0,0	./.:0,0:0:0:0,0,0	./.:0,0:0:0:0,0,0	./.:0,0:0:0:0,0,0	./.:0,0:0:0:0,0,0	0/0:2,0:2:6:0,6,73	0/0:1,0:1:3:0,3,34	0/0:2,0:2:6:0,6,75	./.:0,0:0:0:0,0,0	0/0:1,0:1:3:0,3,37	./.:0,0:0:0:0,0,0	./.:0,0:0:0:0,0,0	./.:0,0:0:0:0,0,0	0/0:1,0:1:3:0,3,34	./.:1,0:1:0:0,0,0	./.:0,0:0:0:0,0,0	./.:0,0:0:0:0,0,0	0/0:1,0:1:3:0,3,20	0/0:2,0:2:6:0,6,73	0/0:2,0:2:6:0,6,51	0/0:1,0:1:3:0,3,34	./.:0,0:0:0:0,0,0	0/0:2,0:2:6:0,6,74	./.:0,0:0:0:0,0,0
Chr1	23137943	.	G	C	120.33	.	AC=2;AF=0.500;AN=4;DP=3;ExcessHet=0.0000;FS=0.000;InbreedingCoeff=0.3370;MLEAC=15;MLEAF=1.00;MQ=60.00;QD=32.28;SOR=2.303	GT:AD:DP:GQ:PL	./.:0,0:0:0:0,0,0	./.:0,0:0:0:0,0,0	./.:0,0:0:0:0,0,0	./.:0,0:0:0:0,0,0	./.:0,0:0:0:0,0,0	./.:0,0:0:0:0,0,0	./.:0,0:0:0:0,0,0	./.:0,0:0:0:0,0,0	./.:0,0:0:0:0,0,0	./.:0,0:0:0:0,0,0	./.:0,0:0:0:0,0,0	./.:0,0:0:0:0,0,0	./.:0,0:0:0:0,0,0	./.:0,0:0:0:0,0,0	./.:0,0:0:0:0,0,0	./.:0,0:0:0:0,0,0	./.:0,0:0:0:0,0,0	./.:0,0:0:0:0,0,0	./.:0,0:0:0:0,0,0	./.:0,0:0:0:0,0,0	0/0:1,0:1:3:0,3,30	./.:0,0:0:0:0,0,0	./.:0,0:0:0:0,0,0	./.:0,0:0:0:0,0,0	./.:0,0:0:0:0,0,0	./.:0,0:0:0:0,0,0	./.:0,0:0:0:0,0,0	./.:0,0:0:0:0,0,0	./.:0,0:0:0:0,0,0	./.:0,0:0:0:0,0,0	./.:0,0:0:0:0,0,0	./.:0,0:0:0:0,0,0	./.:0,0:0:0:0,0,0	./.:0,0:0:0:0,0,0	./.:0,0:0:0:0,0,0	./.:0,0:0:0:0,0,0	./.:0,0:0:0:0,0,0	./.:0,0:0:0:0,0,0	./.:0,0:0:0:0,0,0	./.:0,0:0:0:0,0,0	./.:0,0:0:0:0,0,0	./.:0,0:0:0:0,0,0	./.:0,0:0:0:0,0,0	./.:0,0:0:0:0,0,0	./.:0,0:0:0:0,0,0	./.:0,0:0:0:0,0,0	./.:0,0:0:0:0,0,0	./.:0,0:0:0:0,0,0	./.:0,0:0:0:0,0,0	./.:0,0:0:0:0,0,0	1/1:0,2:2:6:68,6,0	./.:0,0:0:0:0,0,0	./.:0,0:0:0:0,0,0	./.:0,0:0:0:0,0,0	./.:0,0:0:0:0,0,0	./.:0,0:0:0:0,0,0	./.:0,0:0:0:0,0,0	./.:0,0:0:0:0,0,0	./.:0,0:0:0:0,0,0	./.:0,0:0:0:0,0,0	./.:0,0:0:0:0,0,0	./.:0,0:0:0:0,0,0	./.:0,0:0:0:0,0,0	./.:0,0:0:0:0,0,0	./.:0,0:0:0:0,0,0	./.:0,0:0:0:0,0,0	./.:0,0:0:0:0,0,0	./.:0,0:0:0:0,0,0	./.:0,0:0:0:0,0,0	./.:0,0:0:0:0,0,0	./.:0,0:0:0:0,0,0	./.:0,0:0:0:0,0,0	./.:0,0:0:0:0,0,0
Chr1	23144465	.	G	C	1240.31	.	AC=18;AF=1.00;AN=18;DP=52;ExcessHet=0.0000;FS=0.000;InbreedingCoeff=0.3621;MLEAC=86;MLEAF=1.00;MQ=60.00;QD=29.73;SOR=5.994	GT:AD:DP:GQ:PL	./.:1,0:1:0:0,0,0	1/1:0,2:2:6:83,6,0	./.:1,0:1:0:0,0,0	./.:1,0:1:0:0,0,0	./.:0,0:0:0:0,0,0	./.:0,0:0:0:0,0,0	./.:0,0:0:0:0,0,0	./.:1,0:1:0:0,0,0	./.:0,0:0:0:0,0,0	1/1:0,2:2:6:80,6,0	./.:0,0:0:0:0,0,0	1/1:0,2:2:6:83,6,0	./.:1,0:1:0:0,0,0	./.:1,0:1:0:0,0,0	./.:0,0:0:0:0,0,0	./.:1,0:1:0:0,0,0	./.:0,0:0:0:0,0,0	./.:1,0:1:0:0,0,0	./.:1,0:1:0:0,0,0	./.:1,0:1:0:0,0,0	./.:0,0:0:0:0,0,0	./.:1,0:1:0:0,0,0	1/1:0,2:2:6:72,6,0	./.:0,0:0:0:0,0,0	./.:0,0:0:0:0,0,0	./.:0,0:0:0:0,0,0	./.:1,0:1:0:0,0,0	./.:0,0:0:0:0,0,0	./.:1,0:1:0:0,0,0	./.:0,0:0:0:0,0,0	./.:0,0:0:0:0,0,0	./.:0,0:0:0:0,0,0	./.:1,0:1:0:0,0,0	1/1:0,2:2:6:79,6,0	./.:1,0:1:0:0,0,0	./.:0,0:0:0:0,0,0	./.:0,0:0:0:0,0,0	./.:1,0:1:0:0,0,0	1/1:0,3:3:9:122,9,0	./.:1,0:1:0:0,0,0	./.:1,0:1:0:0,0,0	./.:1,0:1:0:0,0,0	./.:0,0:0:0:0,0,0	./.:0,0:0:0:0,0,0	./.:0,0:0:0:0,0,0	./.:1,0:1:0:0,0,0	./.:0,0:0:0:0,0,0	./.:0,0:0:0:0,0,0	./.:0,0:0:0:0,0,0	./.:1,0:1:0:0,0,0	./.:0,0:0:0:0,0,0	./.:0,0:0:0:0,0,0	./.:0,0:0:0:0,0,0	./.:1,0:1:0:0,0,0	./.:0,0:0:0:0,0,0	./.:0,0:0:0:0,0,0	./.:1,0:1:0:0,0,0	./.:0,0:0:0:0,0,0	./.:1,0:1:0:0,0,0	./.:0,0:0:0:0,0,0	./.:0,0:0:0:0,0,0	./.:1,0:1:0:0,0,0	./.:0,0:0:0:0,0,0	./.:0,0:0:0:0,0,0	./.:1,0:1:0:0,0,0	./.:0,0:0:0:0,0,0	1/1:0,2:2:6:82,6,0	1/1:0,2:2:6:83,6,0	./.:0,0:0:0:0,0,0	./.:0,0:0:0:0,0,0	1/1:0,2:2:6:82,6,0	./.:0,0:0:0:0,0,0	./.:1,0:1:0:0,0,0
Chr1	23144579	.	A	T	3295.94	.	AC=29;AF=0.220;AN=132;BaseQRankSum=0.00;DP=408;ExcessHet=0.0000;FS=11.856;InbreedingCoeff=0.6046;MLEAC=32;MLEAF=0.242;MQ=60.00;MQRankSum=0.00;QD=34.33;ReadPosRankSum=-1.383e+00;SOR=6.826	GT:AD:DP:GQ:PL	1/1:0,8:8:24:315,24,0	./.:1,0:1:0:0,0,0	0/0:9,0:9:27:0,27,262	0/0:5,0:5:12:0,12,180	0/0:2,0:2:6:0,6,71	./.:0,0:0:0:0,0,0	0/0:4,0:4:12:0,12,114	0/0:3,0:3:9:0,9,122	0/0:7,0:7:21:0,21,186	0/0:5,0:5:15:0,15,137	0/0:1,0:1:3:0,3,16	0/1:3,4:7:99:139,0,101	0/0:11,0:11:33:0,33,362	0/0:4,0:4:12:0,12,122	1/1:0,8:8:24:309,24,0	0/0:8,0:8:21:0,21,315	0/0:3,0:3:9:0,9,104	0/0:2,0:2:6:0,6,74	0/0:1,0:1:3:0,3,38	0/0:1,0:1:3:0,3,40	0/0:10,0:10:30:0,30,305	0/0:2,0:2:3:0,3,45	0/1:1,5:6:21:176,0,21	0/0:1,0:1:3:0,3,34	0/0:8,0:8:24:0,24,278	0/0:6,0:6:18:0,18,203	0/0:2,0:2:6:0,6,75	0/0:4,0:4:12:0,12,135	0/0:6,0:6:15:0,15,225	1/1:0,8:8:24:322,24,0	1/1:0,6:6:18:234,18,0	0/0:4,0:4:12:0,12,124	0/0:12,0:12:36:0,36,386	0/0:10,0:10:27:0,27,405	0/0:6,0:6:18:0,18,148	./.:0,0:0:0:0,0,0	1/1:0,3:3:9:121,9,0	0/0:7,0:7:0:0,0,108	0/0:16,0:16:42:0,42,630	1/1:0,6:6:18:233,18,0	0/0:2,0:2:6:0,6,74	0/0:7,0:7:21:0,21,207	./.:0,0:0:0:0,0,0	0/0:2,0:2:0:0,0,2	0/0:5,0:5:15:0,15,136	0/0:3,0:3:9:0,9,113	0/0:4,0:4:12:0,12,125	./.:0,0:0:0:0,0,0	1/1:0,4:4:12:160,12,0	1/1:0,9:9:27:345,27,0	1/1:0,2:2:6:68,6,0	1/1:0,12:12:36:425,36,0	0/0:11,0:11:33:0,33,338	0/0:2,0:2:6:0,6,63	0/0:3,0:3:9:0,9,98	0/0:6,0:6:18:0,18,203	0/0:4,0:4:12:0,12,119	1/1:0,2:2:6:80,6,0	0/0:4,0:4:0:0,0,49	./.:0,0:0:0:0,0,0	0/0:3,0:3:9:0,9,85	1/1:0,4:4:12:158,12,0	0/1:2,5:7:28:165,0,28	1/1:0,4:4:12:155,12,0	0/0:7,0:7:21:0,21,229	0/0:2,0:2:6:0,6,74	0/0:8,0:8:24:0,24,242	0/0:6,0:6:18:0,18,194	0/0:10,0:10:30:0,30,352	0/0:5,0:5:15:0,15,183	0/0:4,0:4:9:0,9,135	0/0:3,0:3:9:0,9,83	./.:1,0:1:0:0,0,0
Chr1	23144673	.	C	CA	77.58	.	AC=3;AF=0.021;AN=142;BaseQRankSum=0.384;DP=481;ExcessHet=0.0934;FS=0.000;InbreedingCoeff=0.0894;MLEAC=3;MLEAF=0.021;MQ=60.00;MQRankSum=0.00;QD=2.50;ReadPosRankSum=-2.150e-01;SOR=0.752	GT:AD:DP:GQ:PL	0/0:12,0:12:36:0,36,469	0/0:5,0:5:15:0,15,165	0/0:10,0:10:27:0,27,405	0/0:5,0:5:15:0,15,206	0/0:3,0:3:9:0,9,90	0/0:2,0:2:6:0,6,44	0/0:2,0:2:6:0,6,54	0/0:6,0:6:18:0,18,190	0/0:7,0:7:21:0,21,241	0/0:4,0:4:9:0,9,135	0/0:3,0:3:9:0,9,101	0/0:8,0:8:21:0,21,315	0/0:12,0:12:36:0,36,417	0/0:3,0:3:9:0,9,97	0/0:13,0:13:30:0,30,450	0/0:10,0:10:30:0,30,379	0/0:4,0:4:12:0,12,137	0/0:2,0:2:6:0,6,71	0/0:5,0:5:15:0,15,150	0/0:7,0:7:21:0,21,258	0/0:8,0:8:24:0,24,273	0/0:5,0:5:15:0,15,151	0/0:12,0:12:33:0,33,495	0/0:3,0:3:9:0,9,85	0/1:10,2:12:26:26,0,275	0/0:11,0:11:30:0,30,450	0/0:2,0:2:3:0,3,45	0/0:4,0:4:12:0,12,138	0/0:4,0:4:12:0,12,134	0/0:9,0:9:0:0,0,292	0/0:7,0:7:21:0,21,218	0/0:5,0:5:15:0,15,177	0/0:8,0:8:24:0,24,294	0/0:8,0:8:24:0,24,283	0/0:5,0:5:12:0,12,180	0/0:1,0:1:3:0,3,32	0/0:4,0:4:12:0,12,154	0/0:9,0:9:27:0,27,360	0/0:13,0:13:39:0,39,504	0/0:7,0:7:21:0,21,266	0/0:4,0:4:12:0,12,124	0/0:5,0:5:15:0,15,178	./.:0,0:0:0:0,0,0	0/0:3,0:3:9:0,9,103	0/0:7,0:7:18:0,18,270	0/1:4,2:6:37:37,0,105	0/0:6,0:6:18:0,18,199	./.:0,0:0:0:0,0,0	0/0:7,0:7:21:0,21,278	0/1:10,3:13:54:54,0,272	0/0:13,0:13:39:0,39,401	0/0:19,0:19:54:0,54,810	0/0:9,0:9:24:0,24,360	0/0:6,0:6:18:0,18,231	0/0:2,0:2:6:0,6,74	0/0:6,0:6:18:0,18,175	0/0:7,0:7:18:0,18,270	0/0:5,0:5:15:0,15,152	0/0:7,0:7:18:0,18,270	0/0:1,0:1:3:0,3,34	0/0:6,0:6:15:0,15,225	0/0:7,0:7:21:0,21,247	0/0:6,0:6:18:0,18,215	0/0:9,0:9:27:0,27,312	0/0:7,0:7:18:0,18,270	0/0:2,0:2:6:0,6,77	0/0:7,0:7:18:0,18,270	0/0:12,0:12:36:0,36,436	0/0:6,0:6:18:0,18,226	0/0:5,0:5:15:0,15,163	0/0:10,0:10:30:0,30,316	0/0:5,0:5:12:0,12,180	0/0:9,0:9:27:0,27,324
Chr1	23145285	.	A	C	2813.96	.	AC=43;AF=0.581;AN=74;BaseQRankSum=0.967;DP=159;ExcessHet=0.0000;FS=3.274;InbreedingCoeff=0.5090;MLEAC=78;MLEAF=1.00;MQ=60.00;MQRankSum=0.00;QD=34.11;ReadPosRankSum=0.967;SOR=0.248	GT:AD:DP:GQ:PL	0/0:4,0:4:12:0,12,148	0/0:4,0:4:12:0,12,154	./.:0,0:0:0:0,0,0	1/1:0,3:3:9:89,9,0	1/1:0,2:2:6:86,6,0	./.:1,0:1:0:0,0,0	./.:1,0:1:0:0,0,0	./.:0,0:0:0:0,0,0	1/1:0,2:2:6:85,6,0	1/1:0,2:2:6:48,6,0	1/1:0,2:2:6:84,6,0	./.:1,0:1:0:0,0,0	1/1:0,2:2:6:80,6,0	./.:1,0:1:0:0,0,0	0/0:5,0:5:15:0,15,161	./.:1,0:1:0:0,0,0	./.:1,0:1:0:0,0,0	./.:0,0:0:0:0,0,0	./.:0,0:0:0:0,0,0	./.:0,0:0:0:0,0,0	1/1:0,3:3:9:107,9,0	./.:1,0:1:0:0,0,0	0/1:1,2:3:30:75,0,30	./.:0,0:0:0:0,0,0	1/1:0,4:4:12:157,12,0	./.:1,0:1:0:0,0,0	./.:1,0:1:0:0,0,0	1/1:0,3:3:9:116,9,0	./.:1,0:1:0:0,0,0	0/0:4,0:4:12:0,12,124	./.:0,0:0:0:0,0,0	./.:0,0:0:0:0,0,0	1/1:0,3:3:9:121,9,0	1/1:0,6:6:18:237,18,0	1/1:0,3:3:9:121,9,0	./.:0,0:0:0:0,0,0	0/0:2,0:2:6:0,6,73	./.:1,0:1:0:0,0,0	1/1:0,2:2:6:72,6,0	0/0:2,0:2:6:0,6,49	./.:0,0:0:0:0,0,0	./.:1,0:1:0:0,0,0	./.:0,0:0:0:0,0,0	0/0:2,0:2:6:0,6,49	1/1:0,2:2:6:87,6,0	./.:1,0:1:0:0,0,0	./.:0,0:0:0:0,0,0	./.:0,0:0:0:0,0,0	0/0:3,0:3:9:0,9,64	0/0:4,0:4:12:0,12,122	0/0:2,0:2:6:0,6,70	0/0:7,0:7:21:0,21,226	1/1:0,3:3:9:112,9,0	1/1:0,4:4:12:156,12,0	./.:1,0:1:0:0,0,0	./.:0,0:0:0:0,0,0	./.:0,0:0:0:0,0,0	0/0:2,0:2:6:0,6,49	./.:1,0:1:0:0,0,0	1/1:0,2:2:6:86,6,0	./.:1,0:1:0:0,0,0	0/0:2,0:2:6:0,6,74	0/0:2,0:2:6:0,6,47	0/0:1,0:1:3:0,3,36	1/1:0,3:3:9:117,9,0	./.:1,0:1:0:0,0,0	1/1:0,5:5:15:198,15,0	1/1:0,3:3:9:119,9,0	1/1:0,5:5:15:200,15,0	./.:0,0:0:0:0,0,0	./.:1,0:1:0:0,0,0	./.:1,0:1:0:0,0,0	./.:0,0:0:0:0,0,0
Chr1	23145323	.	G	GT	47.84	.	AC=2;AF=0.019;AN=104;DP=121;ExcessHet=0.0000;FS=0.000;InbreedingCoeff=0.3210;MLEAC=2;MLEAF=0.019;MQ=60.00;QD=23.92;SOR=2.303	GT:AD:DP:GQ:PL	0/0:3,0:3:9:0,9,111	0/0:3,0:3:6:0,6,90	0/0:2,0:2:6:0,6,57	0/0:3,0:3:9:0,9,83	1/1:0,2:2:6:66,6,0	0/0:1,0:1:3:0,3,21	0/0:1,0:1:3:0,3,36	./.:0,0:0:0:0,0,0	0/0:3,0:3:9:0,9,84	0/0:2,0:2:6:0,6,56	0/0:1,0:1:3:0,3,33	0/0:2,0:2:6:0,6,44	0/0:1,0:1:3:0,3,37	0/0:2,0:2:6:0,6,55	0/0:5,0:5:15:0,15,160	0/0:3,0:3:9:0,9,73	0/0:1,0:1:3:0,3,36	./.:0,0:0:0:0,0,0	./.:0,0:0:0:0,0,0	./.:0,0:0:0:0,0,0	0/0:3,0:3:9:0,9,85	0/0:1,0:1:3:0,3,37	0/0:3,0:3:9:0,9,110	./.:0,0:0:0:0,0,0	0/0:3,0:3:9:0,9,93	0/0:1,0:1:3:0,3,34	0/0:1,0:1:3:0,3,34	0/0:3,0:3:9:0,9,82	./.:0,0:0:0:0,0,0	0/0:3,0:3:9:0,9,83	./.:0,0:0:0:0,0,0	./.:0,0:0:0:0,0,0	0/0:2,0:2:6:0,6,46	0/0:4,0:4:12:0,12,121	0/0:2,0:2:6:0,6,57	./.:0,0:0:0:0,0,0	0/0:2,0:2:6:0,6,73	0/0:1,0:1:3:0,3,31	0/0:1,0:1:3:0,3,35	./.:0,0:0:0:0,0,0	./.:0,0:0:0:0,0,0	0/0:2,0:2:6:0,6,49	./.:0,0:0:0:0,0,0	0/0:1,0:1:3:0,3,33	0/0:5,0:5:15:0,15,166	./.:0,0:0:0:0,0,0	./.:0,0:0:0:0,0,0	0/0:3,0:3:9:0,9,82	0/0:2,0:2:6:0,6,49	0/0:2,0:2:6:0,6,49	0/0:2,0:2:6:0,6,64	0/0:5,0:5:12:0,12,180	0/0:4,0:4:12:0,12,109	0/0:3,0:3:9:0,9,96	./.:0,0:0:0:0,0,0	./.:0,0:0:0:0,0,0	./.:0,0:0:0:0,0,0	0/0:1,0:1:3:0,3,38	0/0:1,0:1:3:0,3,37	0/0:2,0:2:6:0,6,55	./.:0,0:0:0:0,0,0	0/0:2,0:2:6:0,6,74	0/0:1,0:1:3:0,3,36	0/0:1,0:1:3:0,3,36	./.:0,0:0:0:0,0,0	0/0:2,0:2:6:0,6,39	0/0:3,0:3:9:0,9,95	0/0:3,0:3:9:0,9,104	0/0:6,0:6:18:0,18,169	./.:0,0:0:0:0,0,0	0/0:4,0:4:12:0,12,122	0/0:1,0:1:3:0,3,37	./.:0,0:0:0:0,0,0
Chr1	23145362	.	T	A	45.04	.	AC=2;AF=0.063;AN=32;DP=44;ExcessHet=0.0000;FS=0.000;InbreedingCoeff=0.3662;MLEAC=5;MLEAF=0.156;MQ=60.00;QD=27.25;SOR=1.609	GT:AD:DP:GQ:PL	0/0:4,0:4:9:0,9,135	0/0:2,0:2:3:0,3,45	./.:1,0:1:0:0,0,0	./.:0,0:0:0:0,0,0	./.:0,0:0:0:0,0,0	./.:0,0:0:0:0,0,0	./.:0,0:0:0:0,0,0	./.:0,0:0:0:0,0,0	./.:0,0:0:0:0,0,0	./.:0,0:0:0:0,0,0	./.:0,0:0:0:0,0,0	./.:0,0:0:0:0,0,0	./.:0,0:0:0:0,0,0	./.:0,0:0:0:0,0,0	0/0:4,0:4:12:0,12,95	./.:0,0:0:0:0,0,0	./.:0,0:0:0:0,0,0	./.:0,0:0:0:0,0,0	./.:0,0:0:0:0,0,0	0/0:1,0:1:3:0,3,16	./.:1,0:1:0:0,0,0	./.:0,0:0:0:0,0,0	0/0:1,0:1:3:0,3,37	./.:0,0:0:0:0,0,0	./.:1,0:1:0:0,0,0	./.:0,0:0:0:0,0,0	./.:0,0:0:0:0,0,0	./.:0,0:0:0:0,0,0	./.:0,0:0:0:0,0,0	0/0:3,0:3:9:0,9,83	./.:0,0:0:0:0,0,0	./.:0,0:0:0:0,0,0	./.:0,0:0:0:0,0,0	./.:0,0:0:0:0,0,0	./.:1,0:1:0:0,0,0	./.:0,0:0:0:0,0,0	0/0:3,0:3:9:0,9,110	./.:0,0:0:0:0,0,0	./.:0,0:0:0:0,0,0	./.:0,0:0:0:0,0,0	./.:0,0:0:0:0,0,0	./.:0,0:0:0:0,0,0	./.:0,0:0:0:0,0,0	0/0:1,0:1:3:0,3,33	./.:1,0:1:0:0,0,0	./.:0,0:0:0:0,0,0	./.:0,0:0:0:0,0,0	./.:1,0:1:0:0,0,0	0/0:1,0:1:3:0,3,37	0/0:3,0:3:9:0,9,86	0/0:2,0:2:6:0,6,64	0/0:5,0:5:15:0,15,143	./.:0,0:0:0:0,0,0	./.:0,0:0:0:0,0,0	./.:0,0:0:0:0,0,0	./.:0,0:0:0:0,0,0	./.:0,0:0:0:0,0,0	0/0:1,0:1:3:0,3,38	./.:0,0:0:0:0,0,0	./.:0,0:0:0:0,0,0	./.:0,0:0:0:0,0,0	0/0:2,0:2:6:0,6,74	./.:0,0:0:0:0,0,0	0/0:1,0:1:3:0,3,36	./.:0,0:0:0:0,0,0	./.:0,0:0:0:0,0,0	./.:0,0:0:0:0,0,0	./.:1,0:1:0:0,0,0	./.:1,0:1:0:0,0,0	./.:0,0:0:0:0,0,0	1/1:0,1:1:3:41,3,0	./.:0,0:0:0:0,0,0	./.:0,0:0:0:0,0,0
Chr1	23145406	.	T	A	382.66	.	AC=8;AF=0.174;AN=46;DP=43;ExcessHet=0.0000;FS=0.000;InbreedingCoeff=0.3589;MLEAC=20;MLEAF=0.435;MQ=60.00;QD=28.80;SOR=3.056	GT:AD:DP:GQ:PL	1/1:0,3:3:9:118,9,0	1/1:0,2:2:6:81,6,0	0/0:1,0:1:3:0,3,22	0/0:1,0:1:3:0,3,12	./.:0,0:0:0:0,0,0	./.:0,0:0:0:0,0,0	0/0:1,0:1:3:0,3,19	./.:0,0:0:0:0,0,0	./.:0,0:0:0:0,0,0	./.:0,0:0:0:0,0,0	0/0:3,0:3:9:0,9,87	./.:0,0:0:0:0,0,0	0/0:1,0:1:3:0,3,19	./.:0,0:0:0:0,0,0	./.:1,0:1:0:0,0,0	./.:0,0:0:0:0,0,0	./.:0,0:0:0:0,0,0	./.:0,0:0:0:0,0,0	./.:0,0:0:0:0,0,0	./.:1,0:1:0:0,0,0	0/0:1,0:1:3:0,3,21	./.:0,0:0:0:0,0,0	./.:2,0:2:0:0,0,1	./.:0,0:0:0:0,0,0	0/0:2,0:2:6:0,6,42	0/0:1,0:1:3:0,3,29	0/0:1,0:1:3:0,3,39	./.:0,0:0:0:0,0,0	./.:0,0:0:0:0,0,0	1/1:0,2:2:6:78,6,0	./.:0,0:0:0:0,0,0	./.:0,0:0:0:0,0,0	0/0:1,0:1:3:0,3,22	0/0:2,0:2:6:0,6,60	./.:0,0:0:0:0,0,0	./.:0,0:0:0:0,0,0	./.:1,0:1:0:0,0,0	./.:0,0:0:0:0,0,0	./.:0,0:0:0:0,0,0	./.:0,0:0:0:0,0,0	./.:0,0:0:0:0,0,0	./.:0,0:0:0:0,0,0	./.:0,0:0:0:0,0,0	./.:0,0:0:0:0,0,0	0/0:2,0:2:6:0,6,40	./.:0,0:0:0:0,0,0	./.:0,0:0:0:0,0,0	0/0:1,0:1:3:0,3,20	./.:0,0:0:0:0,0,0	1/1:0,2:2:6:78,6,0	./.:1,0:1:0:0,0,0	./.:1,0:1:0:0,0,0	./.:0,0:0:0:0,0,0	0/0:1,0:1:3:0,3,33	./.:0,0:0:0:0,0,0	./.:0,0:0:0:0,0,0	./.:0,0:0:0:0,0,0	./.:0,0:0:0:0,0,0	0/0:1,0:1:3:0,3,22	./.:0,0:0:0:0,0,0	./.:0,0:0:0:0,0,0	./.:1,0:1:0:0,0,0	./.:0,0:0:0:0,0,0	./.:0,0:0:0:0,0,0	./.:0,0:0:0:0,0,0	./.:0,0:0:0:0,0,0	0/0:2,0:2:6:0,6,71	0/0:1,0:1:3:0,3,16	0/0:1,0:1:3:0,3,22	./.:0,0:0:0:0,0,0	0/0:1,0:1:3:0,3,36	./.:0,0:0:0:0,0,0	./.:0,0:0:0:0,0,0
Chr1	23146794	.	G	C	135.35	.	AC=2;AF=0.500;AN=4;DP=9;ExcessHet=0.0000;FS=0.000;InbreedingCoeff=0.3370;MLEAC=15;MLEAF=1.00;MQ=60.00;QD=25.60;SOR=0.693	GT:AD:DP:GQ:PL	./.:0,0:0:0:0,0,0	./.:0,0:0:0:0,0,0	./.:0,0:0:0:0,0,0	./.:0,0:0:0:0,0,0	./.:0,0:0:0:0,0,0	./.:0,0:0:0:0,0,0	./.:1,0:1:0:0,0,0	./.:0,0:0:0:0,0,0	./.:0,0:0:0:0,0,0	./.:0,0:0:0:0,0,0	./.:0,0:0:0:0,0,0	./.:0,0:0:0:0,0,0	./.:0,0:0:0:0,0,0	./.:0,0:0:0:0,0,0	./.:0,0:0:0:0,0,0	./.:0,0:0:0:0,0,0	./.:0,0:0:0:0,0,0	./.:0,0:0:0:0,0,0	./.:0,0:0:0:0,0,0	./.:0,0:0:0:0,0,0	./.:0,0:0:0:0,0,0	./.:0,0:0:0:0,0,0	./.:0,0:0:0:0,0,0	./.:0,0:0:0:0,0,0	./.:0,0:0:0:0,0,0	./.:0,0:0:0:0,0,0	./.:0,0:0:0:0,0,0	./.:0,0:0:0:0,0,0	./.:0,0:0:0:0,0,0	./.:0,0:0:0:0,0,0	./.:0,0:0:0:0,0,0	./.:0,0:0:0:0,0,0	./.:0,0:0:0:0,0,0	./.:0,0:0:0:0,0,0	./.:0,0:0:0:0,0,0	./.:0,0:0:0:0,0,0	./.:0,0:0:0:0,0,0	./.:0,0:0:0:0,0,0	./.:0,0:0:0:0,0,0	./.:0,0:0:0:0,0,0	./.:0,0:0:0:0,0,0	1/1:0,2:2:6:83,6,0	./.:0,0:0:0:0,0,0	./.:0,0:0:0:0,0,0	./.:0,0:0:0:0,0,0	./.:0,0:0:0:0,0,0	./.:0,0:0:0:0,0,0	./.:0,0:0:0:0,0,0	./.:0,0:0:0:0,0,0	./.:0,0:0:0:0,0,0	./.:0,0:0:0:0,0,0	./.:0,0:0:0:0,0,0	./.:0,0:0:0:0,0,0	./.:0,0:0:0:0,0,0	./.:1,0:1:0:0,0,0	./.:1,0:1:0:0,0,0	./.:1,0:1:0:0,0,0	./.:0,0:0:0:0,0,0	./.:0,0:0:0:0,0,0	./.:0,0:0:0:0,0,0	./.:0,0:0:0:0,0,0	./.:0,0:0:0:0,0,0	0/0:1,0:1:3:0,3,21	./.:0,0:0:0:0,0,0	./.:0,0:0:0:0,0,0	./.:0,0:0:0:0,0,0	./.:1,0:1:0:0,0,0	./.:0,0:0:0:0,0,0	./.:0,0:0:0:0,0,0	./.:0,0:0:0:0,0,0	./.:1,0:1:0:0,0,0	./.:0,0:0:0:0,0,0	./.:0,0:0:0:0,0,0
Chr1	23151933	.	G	C	2219.66	.	AC=22;AF=0.208;AN=106;BaseQRankSum=2.82;DP=222;ExcessHet=0.0000;FS=23.450;InbreedingCoeff=0.4883;MLEAC=28;MLEAF=0.264;MQ=60.00;MQRankSum=0.00;QD=34.15;ReadPosRankSum=0.930;SOR=5.447	GT:AD:DP:GQ:PL	1/1:0,4:4:12:159,12,0	1/1:0,24:24:72:971,72,0	0/0:6,0:6:18:0,18,192	0/0:13,0:13:39:0,39,482	0/0:1,0:1:3:0,3,36	./.:0,0:0:0:0,0,0	0/0:4,0:4:12:0,12,123	0/0:3,0:3:9:0,9,86	0/0:3,0:3:9:0,9,94	0/0:1,0:1:3:0,3,34	./.:0,0:0:0:0,0,0	./.:2,0:2:0:0,0,0	0/0:2,0:2:6:0,6,70	0/0:1,0:1:3:0,3,37	./.:0,0:0:0:0,0,0	0/0:3,0:3:9:0,9,115	0/0:1,0:1:3:0,3,35	./.:0,0:0:0:0,0,0	./.:0,0:0:0:0,0,0	./.:0,0:0:0:0,0,0	0/0:3,0:3:9:0,9,80	0/0:2,0:2:6:0,6,75	./.:2,0:2:0:0,0,0	0/0:1,0:1:3:0,3,35	0/0:1,0:1:3:0,3,35	0/0:4,0:4:12:0,12,148	./.:0,0:0:0:0,0,0	0/0:2,0:2:6:0,6,40	0/0:3,0:3:9:0,9,89	1/1:0,4:4:12:154,12,0	1/1:0,4:4:12:159,12,0	0/0:3,0:3:9:0,9,92	0/0:5,0:5:15:0,15,184	0/0:3,0:3:9:0,9,96	0/0:7,0:7:21:0,21,233	./.:1,0:1:0:0,0,0	1/1:0,4:4:12:162,12,0	0/1:6,4:10:99:133,0,118	0/0:4,0:4:12:0,12,153	./.:1,0:1:0:0,0,0	0/0:1,0:1:3:0,3,35	0/0:3,0:3:9:0,9,89	./.:0,0:0:0:0,0,0	./.:2,0:2:0:0,0,0	0/0:2,0:2:6:0,6,44	0/0:4,0:4:12:0,12,106	0/0:1,0:1:3:0,3,37	0/0:3,0:3:9:0,9,85	./.:1,0:1:0:0,0,0	1/1:0,4:4:12:160,12,0	1/1:0,2:2:6:75,6,0	1/1:0,2:2:6:73,6,0	0/0:7,0:7:21:0,21,242	0/0:8,0:8:21:0,21,315	./.:0,0:0:0:0,0,0	0/0:2,0:2:6:0,6,49	0/0:9,0:9:27:0,27,262	./.:1,0:1:0:0,0,0	./.:0,0:0:0:0,0,0	./.:0,0:0:0:0,0,0	0/0:3,0:3:9:0,9,83	0/1:1,2:3:29:71,0,29	1/1:0,2:2:6:79,6,0	1/1:0,2:2:6:82,6,0	0/0:1,0:1:3:0,3,35	./.:0,0:0:0:0,0,0	0/0:2,0:2:6:0,6,73	0/0:5,0:5:15:0,15,187	0/0:1,0:1:3:0,3,21	0/0:3,0:3:9:0,9,107	0/0:2,0:2:6:0,6,73	0/0:1,0:1:3:0,3,35	./.:0,0:0:0:0,0,0
Chr1	23152160	.	CG	C	31.01	.	AC=1;AF=7.246e-03;AN=138;BaseQRankSum=1.02;DP=398;ExcessHet=0.0000;FS=7.404;InbreedingCoeff=0.1494;MLEAC=1;MLEAF=7.246e-03;MQ=60.00;MQRankSum=0.00;QD=2.82;ReadPosRankSum=0.230;SOR=2.233	GT:AD:DP:GQ:PL	0/0:12,0:12:30:0,30,450	0/0:33,0:33:99:0,99,1200	0/0:12,0:12:33:0,33,495	0/0:27,0:27:72:0,72,1080	0/0:2,0:2:6:0,6,55	./.:0,0:0:0:0,0,0	0/0:10,0:10:30:0,30,364	0/0:2,0:2:6:0,6,77	0/0:8,0:8:24:0,24,290	0/0:4,0:4:12:0,12,121	0/0:1,0:1:3:0,3,33	0/0:4,0:4:12:0,12,151	0/0:5,0:5:12:0,12,180	0/0:4,0:4:12:0,12,147	0/0:7,0:7:21:0,21,266	0/0:5,0:5:15:0,15,197	0/0:2,0:2:6:0,6,42	0/0:3,0:3:9:0,9,83	0/0:1,0:1:3:0,3,24	0/0:2,0:2:6:0,6,62	0/0:9,0:9:27:0,27,236	0/0:6,0:6:15:0,15,225	0/0:5,0:5:15:0,15,192	./.:0,0:0:0:0,0,0	0/0:2,0:2:6:0,6,74	0/0:7,0:7:21:0,21,216	./.:0,0:0:0:0,0,0	0/0:2,0:2:6:0,6,61	0/0:1,0:1:3:0,3,20	0/0:6,0:6:18:0,18,232	0/0:6,0:6:18:0,18,233	0/0:9,0:9:27:0,27,272	0/0:6,0:6:18:0,18,194	0/0:5,0:5:15:0,15,182	0/0:7,0:7:21:0,21,268	0/0:3,0:3:9:0,9,107	0/0:10,0:10:30:0,30,331	0/0:10,0:10:30:0,30,366	0/0:14,0:14:42:0,42,445	0/0:1,0:1:3:0,3,37	0/0:2,0:2:6:0,6,72	0/0:5,0:5:15:0,15,143	0/0:1,0:1:3:0,3,35	0/0:4,0:4:12:0,12,115	0/0:2,0:2:6:0,6,75	0/0:7,0:7:21:0,21,233	0/0:5,0:5:15:0,15,132	0/1:9,2:11:48:48,0,331	0/0:3,0:3:9:0,9,98	0/0:8,0:8:24:0,24,292	0/0:9,0:9:27:0,27,286	0/0:4,0:4:9:0,9,135	0/0:10,0:10:30:0,30,330	0/0:10,0:10:30:0,30,331	./.:0,0:0:0:0,0,0	0/0:1,0:1:3:0,3,13	0/0:6,0:6:18:0,18,211	0/0:1,0:1:3:0,3,18	0/0:4,0:4:12:0,12,132	0/0:1,0:1:3:0,3,34	0/0:1,0:1:3:0,3,35	0/0:7,0:7:21:0,21,277	0/0:1,0:1:3:0,3,35	0/0:5,0:5:15:0,15,160	0/0:4,0:4:12:0,12,148	0/0:1,0:1:3:0,3,33	0/0:2,0:2:6:0,6,61	0/0:11,0:11:33:0,33,373	0/0:1,0:1:3:0,3,33	0/0:3,0:3:9:0,9,118	0/0:7,0:7:18:0,18,270	0/0:2,0:2:6:0,6,78	0/0:4,0:4:12:0,12,94
Chr1	23152270	.	T	C	12160.1	.	AC=101;AF=0.990;AN=102;BaseQRankSum=1.38;DP=356;ExcessHet=0.0000;FS=0.000;InbreedingCoeff=0.4390;MLEAC=139;MLEAF=1.00;MQ=60.00;MQRankSum=0.00;QD=31.38;ReadPosRankSum=1.38;SOR=1.592	GT:AD:DP:GQ:PL	1/1:0,5:5:15:201,15,0	1/1:0,45:45:99:1813,135,0	1/1:0,5:5:15:204,15,0	1/1:0,11:11:33:431,33,0	1/1:0,2:2:6:82,6,0	./.:0,0:0:0:0,0,0	1/1:0,7:7:21:289,21,0	1/1:0,2:2:6:80,6,0	1/1:0,10:10:30:405,30,0	1/1:0,2:2:6:78,6,0	./.:1,0:1:0:0,0,0	1/1:0,4:4:12:163,12,0	1/1:0,2:2:6:78,6,0	./.:1,0:1:0:0,0,0	1/1:0,6:6:18:230,18,0	./.:1,0:1:0:0,0,0	1/1:0,4:4:12:152,12,0	./.:1,0:1:0:0,0,0	./.:0,0:0:0:0,0,0	./.:1,0:1:0:0,0,0	1/1:0,4:4:12:141,12,0	1/1:0,2:2:6:78,6,0	1/1:0,5:5:15:201,15,0	./.:0,0:0:0:0,0,0	./.:1,0:1:0:0,0,0	1/1:0,3:3:9:122,9,0	0/1:2,2:4:37:72,0,37	1/1:0,3:3:9:116,9,0	1/1:0,2:2:6:76,6,0	1/1:0,3:3:9:114,9,0	1/1:0,6:6:18:238,18,0	1/1:0,5:5:15:185,15,0	1/1:0,6:6:18:244,18,0	1/1:0,9:9:27:347,27,0	1/1:0,7:7:21:283,21,0	1/1:0,3:3:9:121,9,0	1/1:0,5:5:15:197,15,0	1/1:0,11:11:33:437,33,0	1/1:0,7:7:21:282,21,0	./.:0,0:0:0:0,0,0	./.:1,0:1:0:0,0,0	1/1:0,2:2:6:78,6,0	./.:0,0:0:0:0,0,0	1/1:0,2:2:6:79,6,0	./.:0,0:0:0:0,0,0	1/1:0,4:4:12:155,12,0	1/1:0,2:2:6:81,6,0	1/1:0,7:7:21:257,21,0	1/1:0,2:2:6:83,6,0	1/1:0,3:3:9:115,9,0	1/1:0,9:9:27:314,27,0	1/1:0,3:3:9:105,9,0	1/1:0,3:3:9:119,9,0	1/1:0,5:5:15:199,15,0	./.:0,0:0:0:0,0,0	./.:0,0:0:0:0,0,0	1/1:0,7:7:21:280,21,0	./.:0,0:0:0:0,0,0	1/1:0,4:4:12:162,12,0	./.:1,0:1:0:0,0,0	./.:0,0:0:0:0,0,0	1/1:0,5:5:15:197,15,0	./.:0,0:0:0:0,0,0	1/1:0,4:4:12:156,12,0	1/1:0,5:5:15:196,15,0	./.:0,0:0:0:0,0,0	./.:1,0:1:0:0,0,0	1/1:0,7:7:21:282,21,0	./.:1,0:1:0:0,0,0	1/1:0,2:2:6:78,6,0	1/1:0,6:6:18:237,18,0	1/1:0,3:3:9:89,9,0	1/1:0,2:2:6:81,6,0
Chr1	23152345	.	A	G	1810.39	.	AC=32;AF=0.421;AN=76;DP=266;ExcessHet=0.0000;FS=0.000;InbreedingCoeff=0.4956;MLEAC=55;MLEAF=0.724;MQ=60.00;QD=38.29;SOR=1.775	GT:AD:DP:GQ:PL	0/0:8,0:8:21:0,21,315	0/0:37,0:37:99:0,99,1485	1/1:0,4:4:12:159,12,0	1/1:0,3:3:9:121,9,0	./.:1,0:1:0:0,0,0	./.:0,0:0:0:0,0,0	./.:0,0:0:0:0,0,0	./.:2,0:2:0:0,0,1	1/1:0,3:3:9:119,9,0	./.:0,0:0:0:0,0,0	./.:0,0:0:0:0,0,0	0/0:4,0:4:0:0,0,79	./.:1,0:1:0:0,0,0	./.:1,0:1:0:0,0,0	0/0:5,0:5:15:0,15,189	1/1:0,2:2:6:83,6,0	./.:0,0:0:0:0,0,0	1/1:0,2:2:6:78,6,0	./.:0,0:0:0:0,0,0	0/0:1,0:1:3:0,3,31	./.:0,0:0:0:0,0,0	./.:0,0:0:0:0,0,0	0/0:2,0:2:6:0,6,70	./.:0,0:0:0:0,0,0	1/1:0,2:2:6:78,6,0	1/1:0,2:2:6:82,6,0	./.:0,0:0:0:0,0,0	./.:0,0:0:0:0,0,0	./.:1,0:1:0:0,0,0	0/0:7,0:7:21:0,21,270	0/0:6,0:6:18:0,18,232	1/1:0,2:2:6:78,6,0	1/1:0,4:4:12:154,12,0	1/1:0,2:2:6:76,6,0	1/1:0,2:2:6:80,6,0	./.:0,0:0:0:0,0,0	0/0:6,0:6:18:0,18,205	0/0:1,0:1:3:0,3,39	1/1:0,3:3:9:120,9,0	0/0:1,0:1:3:0,3,16	./.:0,0:0:0:0,0,0	./.:0,0:0:0:0,0,0	0/0:1,0:1:3:0,3,35	0/0:1,0:1:3:0,3,37	./.:1,0:1:0:0,0,0	./.:1,0:1:0:0,0,0	./.:0,0:0:0:0,0,0	./.:0,0:0:0:0,0,0	0/0:5,0:5:15:0,15,136	0/0:5,0:5:15:0,15,157	0/0:10,0:10:27:0,27,405	0/0:6,0:6:18:0,18,176	1/1:0,3:3:9:118,9,0	1/1:0,5:5:15:199,15,0	./.:0,0:0:0:0,0,0	./.:1,0:1:0:0,0,0	./.:1,0:1:0:0,0,0	0/0:1,0:1:3:0,3,37	0/0:3,0:3:0:0,0,39	./.:1,0:1:0:0,0,0	./.:0,0:0:0:0,0,0	0/0:4,0:4:0:0,0,79	./.:0,0:0:0:0,0,0	0/0:4,0:4:6:0,6,90	1/1:0,2:2:6:78,6,0	./.:1,0:1:0:0,0,0	./.:1,0:1:0:0,0,0	./.:1,0:1:0:0,0,0	./.:0,0:0:0:0,0,0	./.:1,0:1:0:0,0,0	./.:1,0:1:0:0,0,0	1/1:0,2:2:6:78,6,0	0/0:2,0:2:6:0,6,62
Chr1	23152385	.	TA	T	59.85	.	AC=2;AF=0.017;AN=120;DP=268;ExcessHet=0.0000;FS=0.000;InbreedingCoeff=0.3557;MLEAC=1;MLEAF=8.333e-03;MQ=60.00;QD=29.93;SOR=2.303	GT:AD:DP:GQ:PL	0/0:6,0:6:18:0,18,225	0/0:36,0:36:93:0,93,1395	0/0:9,0:9:27:0,27,221	0/0:9,0:9:27:0,27,326	0/0:2,0:2:6:0,6,58	./.:0,0:0:0:0,0,0	0/0:6,0:6:18:0,18,207	0/0:5,0:5:15:0,15,134	0/0:9,0:9:27:0,27,311	0/0:4,0:4:12:0,12,140	0/0:2,0:2:6:0,6,75	0/0:3,0:3:9:0,9,111	0/0:1,0:1:3:0,3,37	0/0:2,0:2:3:0,3,45	0/0:1,0:1:3:0,3,37	0/0:1,0:1:3:0,3,43	0/0:3,0:3:9:0,9,105	0/0:3,0:3:9:0,9,81	./.:0,0:0:0:0,0,0	0/0:1,0:1:3:0,3,31	0/0:3,0:3:9:0,9,97	./.:0,0:0:0:0,0,0	0/0:2,0:2:6:0,6,70	./.:0,0:0:0:0,0,0	0/0:3,0:3:9:0,9,114	0/0:3,0:3:9:0,9,92	0/0:2,0:2:6:0,6,49	./.:0,0:0:0:0,0,0	0/0:2,0:2:6:0,6,72	0/0:5,0:5:15:0,15,187	0/0:1,0:1:3:0,3,37	0/0:8,0:8:24:0,24,240	0/0:11,0:11:33:0,33,320	0/0:6,0:6:18:0,18,225	0/0:9,0:9:27:0,27,296	./.:0,0:0:0:0,0,0	0/0:6,0:6:18:0,18,199	0/0:2,0:2:6:0,6,47	0/0:7,0:7:21:0,21,237	0/0:1,0:1:3:0,3,16	./.:0,0:0:0:0,0,0	./.:0,0:0:0:0,0,0	./.:0,0:0:0:0,0,0	./.:0,0:0:0:0,0,0	0/0:3,0:3:9:0,9,82	0/0:1,0:1:3:0,3,33	0/0:4,0:4:12:0,12,135	0/0:2,0:2:6:0,6,55	0/0:5,0:5:15:0,15,136	0/0:4,0:4:12:0,12,123	0/0:3,0:3:9:0,9,79	0/0:5,0:5:15:0,15,152	0/0:7,0:7:21:0,21,235	0/0:9,0:9:27:0,27,317	0/0:1,0:1:3:0,3,36	./.:0,0:0:0:0,0,0	0/0:2,0:2:6:0,6,78	0/0:4,0:4:12:0,12,114	0/0:7,0:7:18:0,18,270	0/0:1,0:1:3:0,3,37	./.:0,0:0:0:0,0,0	0/0:4,0:4:12:0,12,147	./.:0,0:0:0:0,0,0	0/0:2,0:2:6:0,6,78	0/0:2,0:2:6:0,6,74	0/0:2,0:2:6:0,6,74	0/0:3,0:3:9:0,9,85	0/0:4,0:4:12:0,12,151	0/0:3,0:3:9:0,9,96	0/0:1,0:1:3:0,3,32	0/0:2,0:2:6:0,6,52	0/0:11,0:11:33:0,33,355	1/1:0,2:2:6:81,6,0
Chr1	23153728	.	A	G	276.48	.	AC=4;AF=1.00;AN=4;DP=10;ExcessHet=0.0000;FS=0.000;InbreedingCoeff=0.3403;MLEAC=31;MLEAF=1.00;MQ=60.00;QD=27.80;SOR=0.693	GT:AD:DP:GQ:PL	./.:0,0:0:0:0,0,0	./.:0,0:0:0:0,0,0	./.:0,0:0:0:0,0,0	./.:0,0:0:0:0,0,0	./.:0,0:0:0:0,0,0	./.:0,0:0:0:0,0,0	./.:0,0:0:0:0,0,0	./.:0,0:0:0:0,0,0	./.:0,0:0:0:0,0,0	./.:1,0:1:0:0,0,0	./.:0,0:0:0:0,0,0	./.:0,0:0:0:0,0,0	./.:0,0:0:0:0,0,0	./.:0,0:0:0:0,0,0	./.:0,0:0:0:0,0,0	./.:0,0:0:0:0,0,0	./.:0,0:0:0:0,0,0	./.:0,0:0:0:0,0,0	./.:0,0:0:0:0,0,0	./.:0,0:0:0:0,0,0	./.:0,0:0:0:0,0,0	./.:0,0:0:0:0,0,0	./.:0,0:0:0:0,0,0	./.:0,0:0:0:0,0,0	./.:0,0:0:0:0,0,0	./.:0,0:0:0:0,0,0	./.:0,0:0:0:0,0,0	./.:1,0:1:0:0,0,0	./.:0,0:0:0:0,0,0	./.:0,0:0:0:0,0,0	./.:0,0:0:0:0,0,0	./.:0,0:0:0:0,0,0	./.:0,0:0:0:0,0,0	./.:0,0:0:0:0,0,0	./.:0,0:0:0:0,0,0	./.:0,0:0:0:0,0,0	./.:0,0:0:0:0,0,0	./.:0,0:0:0:0,0,0	./.:0,0:0:0:0,0,0	./.:0,0:0:0:0,0,0	1/1:0,2:2:6:75,6,0	./.:1,0:1:0:0,0,0	./.:0,0:0:0:0,0,0	./.:0,0:0:0:0,0,0	./.:0,0:0:0:0,0,0	./.:0,0:0:0:0,0,0	./.:1,0:1:0:0,0,0	./.:0,0:0:0:0,0,0	./.:0,0:0:0:0,0,0	./.:0,0:0:0:0,0,0	./.:0,0:0:0:0,0,0	./.:0,0:0:0:0,0,0	./.:0,0:0:0:0,0,0	./.:0,0:0:0:0,0,0	./.:0,0:0:0:0,0,0	1/1:0,2:2:6:81,6,0	./.:0,0:0:0:0,0,0	./.:0,0:0:0:0,0,0	./.:0,0:0:0:0,0,0	./.:0,0:0:0:0,0,0	./.:0,0:0:0:0,0,0	./.:0,0:0:0:0,0,0	./.:0,0:0:0:0,0,0	./.:0,0:0:0:0,0,0	./.:0,0:0:0:0,0,0	./.:0,0:0:0:0,0,0	./.:0,0:0:0:0,0,0	./.:0,0:0:0:0,0,0	./.:0,0:0:0:0,0,0	./.:0,0:0:0:0,0,0	./.:0,0:0:0:0,0,0	./.:1,0:1:0:0,0,0	./.:0,0:0:0:0,0,0
Chr1	23153935	.	T	C	143.07	.	AC=2;AF=1.00;AN=2;DP=7;ExcessHet=0.0000;FS=0.000;InbreedingCoeff=0.3369;MLEAC=17;MLEAF=1.00;MQ=60.00;QD=32.56;SOR=0.693	GT:AD:DP:GQ:PL	./.:0,0:0:0:0,0,0	./.:0,0:0:0:0,0,0	./.:0,0:0:0:0,0,0	./.:1,0:1:0:0,0,0	./.:0,0:0:0:0,0,0	./.:0,0:0:0:0,0,0	./.:0,0:0:0:0,0,0	./.:0,0:0:0:0,0,0	./.:0,0:0:0:0,0,0	./.:0,0:0:0:0,0,0	./.:0,0:0:0:0,0,0	./.:0,0:0:0:0,0,0	./.:0,0:0:0:0,0,0	./.:1,0:1:0:0,0,0	./.:0,0:0:0:0,0,0	./.:0,0:0:0:0,0,0	./.:0,0:0:0:0,0,0	./.:0,0:0:0:0,0,0	./.:0,0:0:0:0,0,0	./.:0,0:0:0:0,0,0	./.:0,0:0:0:0,0,0	./.:0,0:0:0:0,0,0	./.:0,0:0:0:0,0,0	./.:0,0:0:0:0,0,0	./.:0,0:0:0:0,0,0	./.:0,0:0:0:0,0,0	./.:0,0:0:0:0,0,0	./.:0,0:0:0:0,0,0	./.:1,0:1:0:0,0,0	./.:0,0:0:0:0,0,0	./.:0,0:0:0:0,0,0	./.:0,0:0:0:0,0,0	./.:0,0:0:0:0,0,0	./.:0,0:0:0:0,0,0	./.:0,0:0:0:0,0,0	./.:0,0:0:0:0,0,0	./.:0,0:0:0:0,0,0	./.:1,0:1:0:0,0,0	./.:0,0:0:0:0,0,0	./.:0,0:0:0:0,0,0	./.:0,0:0:0:0,0,0	./.:1,0:1:0:0,0,0	./.:0,0:0:0:0,0,0	./.:0,0:0:0:0,0,0	./.:0,0:0:0:0,0,0	./.:0,0:0:0:0,0,0	./.:0,0:0:0:0,0,0	./.:0,0:0:0:0,0,0	./.:0,0:0:0:0,0,0	./.:0,0:0:0:0,0,0	./.:0,0:0:0:0,0,0	./.:0,0:0:0:0,0,0	./.:0,0:0:0:0,0,0	1/1:0,2:2:6:83,6,0	./.:0,0:0:0:0,0,0	./.:0,0:0:0:0,0,0	./.:0,0:0:0:0,0,0	./.:0,0:0:0:0,0,0	./.:0,0:0:0:0,0,0	./.:0,0:0:0:0,0,0	./.:0,0:0:0:0,0,0	./.:0,0:0:0:0,0,0	./.:0,0:0:0:0,0,0	./.:0,0:0:0:0,0,0	./.:0,0:0:0:0,0,0	./.:0,0:0:0:0,0,0	./.:0,0:0:0:0,0,0	./.:0,0:0:0:0,0,0	./.:0,0:0:0:0,0,0	./.:0,0:0:0:0,0,0	./.:0,0:0:0:0,0,0	./.:0,0:0:0:0,0,0	./.:0,0:0:0:0,0,0
Chr1	23154002	.	C	T	1081.21	.	AC=13;AF=0.130;AN=100;BaseQRankSum=0.524;DP=231;ExcessHet=0.0000;FS=0.000;InbreedingCoeff=0.4869;MLEAC=17;MLEAF=0.170;MQ=60.00;MQRankSum=0.00;QD=31.80;ReadPosRankSum=0.00;SOR=1.143	GT:AD:DP:GQ:PL	./.:0,0:0:0:0,0,0	1/1:0,10:10:30:380,30,0	0/0:6,0:6:15:0,15,225	0/0:13,0:13:33:0,33,495	0/0:1,0:1:3:0,3,37	./.:0,0:0:0:0,0,0	0/0:3,0:3:9:0,9,85	0/0:2,0:2:6:0,6,70	0/0:6,0:6:15:0,15,225	0/0:6,0:6:18:0,18,217	0/0:4,0:4:12:0,12,147	./.:2,0:2:0:0,0,0	0/0:2,0:2:6:0,6,61	0/0:2,0:2:6:0,6,63	./.:1,0:1:0:0,0,0	0/0:2,0:2:6:0,6,49	0/0:5,0:5:15:0,15,160	0/0:3,0:3:9:0,9,77	./.:0,0:0:0:0,0,0	0/0:1,0:1:3:0,3,34	./.:0,0:0:0:0,0,0	0/0:2,0:2:6:0,6,57	./.:0,0:0:0:0,0,0	./.:0,0:0:0:0,0,0	0/0:6,0:6:18:0,18,182	0/0:1,0:1:3:0,3,38	0/0:1,0:1:3:0,3,39	./.:0,0:0:0:0,0,0	0/0:3,0:3:9:0,9,106	1/1:0,4:4:12:162,12,0	1/1:0,4:4:12:158,12,0	0/0:5,0:5:15:0,15,163	0/0:2,0:2:6:0,6,78	0/0:2,0:2:6:0,6,74	0/0:11,0:11:27:0,27,405	./.:1,0:1:0:0,0,0	./.:1,0:1:0:0,0,0	0/1:4,2:6:64:64,0,144	0/0:9,0:9:27:0,27,293	./.:0,0:0:0:0,0,0	0/0:1,0:1:3:0,3,33	0/0:3,0:3:9:0,9,96	./.:0,0:0:0:0,0,0	./.:1,0:1:0:0,0,0	0/0:2,0:2:6:0,6,49	0/0:4,0:4:12:0,12,127	0/0:5,0:5:15:0,15,169	0/0:5,0:5:15:0,15,134	1/1:0,2:2:6:82,6,0	./.:0,0:0:0:0,0,0	./.:0,0:0:0:0,0,0	1/1:0,6:6:18:218,18,0	0/0:8,0:8:18:0,18,270	0/0:8,0:8:24:0,24,295	0/0:3,0:3:9:0,9,90	0/0:1,0:1:3:0,3,38	0/0:3,0:3:6:0,6,90	./.:0,0:0:0:0,0,0	0/0:7,0:7:12:0,12,180	0/0:1,0:1:3:0,3,37	./.:0,0:0:0:0,0,0	./.:1,0:1:0:0,0,0	./.:1,0:1:0:0,0,0	1/1:0,2:2:6:80,6,0	0/0:2,0:2:6:0,6,73	0/0:3,0:3:9:0,9,105	./.:0,0:0:0:0,0,0	0/0:3,0:3:9:0,9,109	0/0:3,0:3:9:0,9,86	0/0:1,0:1:3:0,3,18	./.:0,0:0:0:0,0,0	0/0:4,0:4:12:0,12,132	./.:0,0:0:0:0,0,0
Chr1	23154080	.	G	C	322.69	.	AC=4;AF=0.049;AN=82;DP=184;ExcessHet=0.0000;FS=0.000;InbreedingCoeff=0.4173;MLEAC=6;MLEAF=0.073;MQ=60.00;QD=31.43;SOR=4.615	GT:AD:DP:GQ:PL	./.:0,0:0:0:0,0,0	1/1:0,6:6:18:235,18,0	0/0:4,0:4:9:0,9,135	0/0:13,0:13:30:0,30,450	0/0:1,0:1:3:0,3,38	./.:0,0:0:0:0,0,0	0/0:3,0:3:9:0,9,113	0/0:3,0:3:0:0,0,40	0/0:4,0:4:6:0,6,90	0/0:6,0:6:15:0,15,225	0/0:2,0:2:6:0,6,83	./.:0,0:0:0:0,0,0	0/0:2,0:2:6:0,6,61	0/0:2,0:2:6:0,6,70	./.:0,0:0:0:0,0,0	0/0:2,0:2:6:0,6,74	0/0:3,0:3:9:0,9,110	0/0:2,0:2:6:0,6,79	./.:0,0:0:0:0,0,0	0/0:2,0:2:6:0,6,72	0/0:1,0:1:3:0,3,32	0/0:1,0:1:3:0,3,37	./.:0,0:0:0:0,0,0	./.:0,0:0:0:0,0,0	0/0:4,0:4:9:0,9,135	0/0:1,0:1:3:0,3,37	./.:0,0:0:0:0,0,0	./.:0,0:0:0:0,0,0	0/0:2,0:2:3:0,3,45	./.:0,0:0:0:0,0,0	./.:0,0:0:0:0,0,0	0/0:2,0:2:6:0,6,74	./.:0,0:0:0:0,0,0	./.:0,0:0:0:0,0,0	0/0:12,0:12:27:0,27,405	./.:0,0:0:0:0,0,0	1/1:0,3:3:9:119,9,0	0/0:3,0:3:9:0,9,117	0/0:8,0:8:18:0,18,270	./.:0,0:0:0:0,0,0	0/0:2,0:2:6:0,6,56	0/0:3,0:3:6:0,6,90	./.:0,0:0:0:0,0,0	./.:0,0:0:0:0,0,0	0/0:1,0:1:3:0,3,41	0/0:4,0:4:6:0,6,90	0/0:5,0:5:12:0,12,180	0/0:6,0:6:12:0,12,180	./.:0,0:0:0:0,0,0	./.:0,0:0:0:0,0,0	./.:0,0:0:0:0,0,0	./.:0,0:0:0:0,0,0	0/0:10,0:10:27:0,27,405	0/0:10,0:10:21:0,21,315	0/0:3,0:3:9:0,9,114	0/0:1,0:1:3:0,3,35	0/0:6,0:6:12:0,12,180	./.:0,0:0:0:0,0,0	0/0:2,0:2:6:0,6,84	./.:0,0:0:0:0,0,0	./.:0,0:0:0:0,0,0	./.:2,0:2:0:0,0,0	./.:0,0:0:0:0,0,0	./.:0,0:0:0:0,0,0	./.:0,0:0:0:0,0,0	0/0:2,0:2:6:0,6,58	./.:0,0:0:0:0,0,0	0/0:2,0:2:3:0,3,45	0/0:4,0:4:12:0,12,139	./.:0,0:0:0:0,0,0	./.:0,0:0:0:0,0,0	0/0:4,0:4:12:0,12,153	./.:0,0:0:0:0,0,0
Chr1	23154088	.	T	C	5752.69	.	AC=62;AF=1.00;AN=62;DP=169;ExcessHet=0.0000;FS=0.000;InbreedingCoeff=0.4331;MLEAC=131;MLEAF=1.00;MQ=60.00;QD=33.81;SOR=0.862	GT:AD:DP:GQ:PL	./.:0,0:0:0:0,0,0	./.:0,0:0:0:0,0,0	1/1:0,3:3:9:127,9,0	1/1:0,10:10:30:418,30,0	./.:1,0:1:0:0,0,0	./.:0,0:0:0:0,0,0	1/1:0,3:3:9:124,9,0	./.:1,0:1:0:0,0,0	1/1:0,2:2:6:82,6,0	1/1:0,6:6:18:244,18,0	1/1:0,2:2:6:80,6,0	./.:0,0:0:0:0,0,0	1/1:0,2:2:6:50,6,0	1/1:0,2:2:6:83,6,0	./.:0,0:0:0:0,0,0	1/1:0,2:2:6:83,6,0	1/1:0,3:3:9:120,9,0	1/1:0,2:2:6:83,6,0	./.:0,0:0:0:0,0,0	1/1:0,2:2:6:84,6,0	./.:1,0:1:0:0,0,0	./.:1,0:1:0:0,0,0	./.:0,0:0:0:0,0,0	./.:0,0:0:0:0,0,0	1/1:0,3:3:9:126,9,0	./.:1,0:1:0:0,0,0	./.:0,0:0:0:0,0,0	./.:0,0:0:0:0,0,0	1/1:0,2:2:6:82,6,0	./.:0,0:0:0:0,0,0	./.:0,0:0:0:0,0,0	1/1:0,2:2:6:81,6,0	./.:0,0:0:0:0,0,0	./.:0,0:0:0:0,0,0	1/1:0,9:9:27:377,27,0	./.:0,0:0:0:0,0,0	./.:0,0:0:0:0,0,0	1/1:0,3:3:9:125,9,0	1/1:0,6:6:18:251,18,0	./.:0,0:0:0:0,0,0	1/1:0,2:2:6:83,6,0	1/1:0,2:2:6:84,6,0	./.:0,0:0:0:0,0,0	./.:0,0:0:0:0,0,0	./.:1,0:1:0:0,0,0	1/1:0,2:2:6:83,6,0	1/1:0,4:4:12:167,12,0	1/1:0,4:4:12:153,12,0	./.:0,0:0:0:0,0,0	./.:0,0:0:0:0,0,0	./.:0,0:0:0:0,0,0	./.:0,0:0:0:0,0,0	1/1:0,9:9:27:371,27,0	1/1:0,7:7:21:289,21,0	1/1:0,3:3:9:123,9,0	./.:1,0:1:0:0,0,0	1/1:0,4:4:12:169,12,0	./.:0,0:0:0:0,0,0	1/1:0,2:2:6:84,6,0	./.:0,0:0:0:0,0,0	./.:0,0:0:0:0,0,0	./.:1,0:1:0:0,0,0	./.:0,0:0:0:0,0,0	./.:0,0:0:0:0,0,0	./.:0,0:0:0:0,0,0	1/1:0,2:2:6:85,6,0	./.:0,0:0:0:0,0,0	./.:1,0:1:0:0,0,0	1/1:0,4:4:12:165,12,0	./.:0,0:0:0:0,0,0	./.:0,0:0:0:0,0,0	1/1:0,4:4:12:166,12,0	./.:0,0:0:0:0,0,0
Chr1	23154140	.	G	A	133.29	.	AC=2;AF=0.111;AN=18;DP=17;ExcessHet=0.0000;FS=0.000;InbreedingCoeff=0.3509;MLEAC=9;MLEAF=0.500;MQ=60.00;QD=29.95;SOR=2.833	GT:AD:DP:GQ:PL	./.:0,0:0:0:0,0,0	1/1:0,3:3:9:115,9,0	./.:0,0:0:0:0,0,0	0/0:2,0:2:6:0,6,76	./.:0,0:0:0:0,0,0	./.:0,0:0:0:0,0,0	./.:0,0:0:0:0,0,0	./.:0,0:0:0:0,0,0	./.:0,0:0:0:0,0,0	./.:0,0:0:0:0,0,0	./.:0,0:0:0:0,0,0	./.:0,0:0:0:0,0,0	./.:0,0:0:0:0,0,0	./.:0,0:0:0:0,0,0	./.:0,0:0:0:0,0,0	./.:0,0:0:0:0,0,0	./.:0,0:0:0:0,0,0	./.:0,0:0:0:0,0,0	./.:0,0:0:0:0,0,0	./.:0,0:0:0:0,0,0	./.:0,0:0:0:0,0,0	./.:0,0:0:0:0,0,0	./.:0,0:0:0:0,0,0	./.:0,0:0:0:0,0,0	./.:0,0:0:0:0,0,0	./.:0,0:0:0:0,0,0	./.:0,0:0:0:0,0,0	./.:0,0:0:0:0,0,0	0/0:2,0:2:6:0,6,41	./.:1,0:1:0:0,0,0	./.:0,0:0:0:0,0,0	./.:0,0:0:0:0,0,0	./.:0,0:0:0:0,0,0	./.:0,0:0:0:0,0,0	0/0:2,0:2:6:0,6,45	./.:0,0:0:0:0,0,0	./.:0,0:0:0:0,0,0	./.:0,0:0:0:0,0,0	./.:0,0:0:0:0,0,0	./.:0,0:0:0:0,0,0	0/0:1,0:1:3:0,3,32	./.:0,0:0:0:0,0,0	./.:0,0:0:0:0,0,0	./.:0,0:0:0:0,0,0	0/0:1,0:1:3:0,3,32	./.:0,0:0:0:0,0,0	./.:0,0:0:0:0,0,0	0/0:2,0:2:6:0,6,40	./.:0,0:0:0:0,0,0	./.:0,0:0:0:0,0,0	./.:0,0:0:0:0,0,0	./.:0,0:0:0:0,0,0	./.:0,0:0:0:0,0,0	./.:0,0:0:0:0,0,0	./.:0,0:0:0:0,0,0	0/0:1,0:1:3:0,3,38	./.:0,0:0:0:0,0,0	./.:0,0:0:0:0,0,0	./.:0,0:0:0:0,0,0	./.:0,0:0:0:0,0,0	./.:0,0:0:0:0,0,0	./.:0,0:0:0:0,0,0	./.:0,0:0:0:0,0,0	./.:0,0:0:0:0,0,0	./.:0,0:0:0:0,0,0	./.:0,0:0:0:0,0,0	./.:0,0:0:0:0,0,0	./.:0,0:0:0:0,0,0	./.:0,0:0:0:0,0,0	./.:0,0:0:0:0,0,0	./.:0,0:0:0:0,0,0	0/0:1,0:1:3:0,3,37	./.:0,0:0:0:0,0,0
Chr1	23154226	.	TC	T	469.46	.	AC=4;AF=0.667;AN=6;DP=12;ExcessHet=0.0000;FS=0.000;InbreedingCoeff=0.3482;MLEAC=36;MLEAF=1.00;MQ=60.00;QD=30.11;SOR=1.863	GT:AD:DP:GQ:PL	./.:0,0:0:0:0,0,0	1/1:0,4:4:12:162,12,0	./.:0,0:0:0:0,0,0	./.:0,0:0:0:0,0,0	./.:0,0:0:0:0,0,0	./.:0,0:0:0:0,0,0	./.:0,0:0:0:0,0,0	./.:0,0:0:0:0,0,0	./.:0,0:0:0:0,0,0	./.:0,0:0:0:0,0,0	./.:0,0:0:0:0,0,0	./.:0,0:0:0:0,0,0	./.:0,0:0:0:0,0,0	./.:0,0:0:0:0,0,0	./.:0,0:0:0:0,0,0	./.:0,0:0:0:0,0,0	./.:0,0:0:0:0,0,0	./.:0,0:0:0:0,0,0	./.:0,0:0:0:0,0,0	./.:0,0:0:0:0,0,0	./.:0,0:0:0:0,0,0	./.:0,0:0:0:0,0,0	./.:0,0:0:0:0,0,0	./.:0,0:0:0:0,0,0	./.:0,0:0:0:0,0,0	./.:0,0:0:0:0,0,0	./.:0,0:0:0:0,0,0	./.:0,0:0:0:0,0,0	0/0:1,0:1:3:0,3,35	1/1:0,4:4:12:162,12,0	./.:1,0:1:0:0,0,0	./.:0,0:0:0:0,0,0	./.:0,0:0:0:0,0,0	./.:0,0:0:0:0,0,0	./.:0,0:0:0:0,0,0	./.:0,0:0:0:0,0,0	./.:0,0:0:0:0,0,0	./.:0,0:0:0:0,0,0	./.:0,0:0:0:0,0,0	./.:0,0:0:0:0,0,0	./.:0,0:0:0:0,0,0	./.:0,0:0:0:0,0,0	./.:0,0:0:0:0,0,0	./.:0,0:0:0:0,0,0	./.:0,0:0:0:0,0,0	./.:0,0:0:0:0,0,0	./.:0,0:0:0:0,0,0	./.:0,0:0:0:0,0,0	./.:0,0:0:0:0,0,0	./.:0,0:0:0:0,0,0	./.:0,0:0:0:0,0,0	./.:0,0:0:0:0,0,0	./.:0,0:0:0:0,0,0	./.:0,0:0:0:0,0,0	./.:0,0:0:0:0,0,0	./.:0,0:0:0:0,0,0	./.:0,0:0:0:0,0,0	./.:0,0:0:0:0,0,0	./.:0,0:0:0:0,0,0	./.:0,0:0:0:0,0,0	./.:0,0:0:0:0,0,0	./.:0,0:0:0:0,0,0	./.:0,0:0:0:0,0,0	./.:1,0:1:0:0,0,0	./.:0,0:0:0:0,0,0	./.:0,0:0:0:0,0,0	./.:0,0:0:0:0,0,0	./.:0,0:0:0:0,0,0	./.:0,0:0:0:0,0,0	./.:0,0:0:0:0,0,0	./.:0,0:0:0:0,0,0	./.:0,0:0:0:0,0,0	./.:0,0:0:0:0,0,0
Chr1	23154314	.	G	A	1428.5	.	AC=26;AF=0.342;AN=76;DP=208;ExcessHet=0.0000;FS=0.000;InbreedingCoeff=0.4950;MLEAC=43;MLEAF=0.566;MQ=60.00;QD=32.72;SOR=1.675	GT:AD:DP:GQ:PL	0/0:7,0:7:21:0,21,181	0/0:31,0:31:90:0,90,1154	1/1:0,3:3:9:121,9,0	1/1:0,3:3:9:124,9,0	./.:0,0:0:0:0,0,0	./.:0,0:0:0:0,0,0	./.:0,0:0:0:0,0,0	0/0:2,0:2:6:0,6,49	./.:0,0:0:0:0,0,0	./.:1,0:1:0:0,0,0	./.:0,0:0:0:0,0,0	./.:1,0:1:0:0,0,0	1/1:0,2:2:6:79,6,0	1/1:0,2:2:6:80,6,0	0/0:3,0:3:9:0,9,97	./.:0,0:0:0:0,0,0	1/1:0,3:3:9:113,9,0	./.:0,0:0:0:0,0,0	0/0:1,0:1:3:0,3,37	0/0:1,0:1:3:0,3,37	1/1:0,5:5:15:185,15,0	1/1:0,2:2:6:80,6,0	0/0:1,0:1:3:0,3,16	./.:0,0:0:0:0,0,0	./.:1,0:1:0:0,0,0	./.:0,0:0:0:0,0,0	./.:0,0:0:0:0,0,0	./.:1,0:1:0:0,0,0	./.:0,0:0:0:0,0,0	0/0:7,0:7:18:0,18,270	0/0:4,0:4:12:0,12,134	./.:1,0:1:0:0,0,0	./.:1,0:1:0:0,0,0	1/1:0,2:2:6:80,6,0	./.:0,0:0:0:0,0,0	0/0:1,0:1:3:0,3,38	0/0:7,0:7:21:0,21,255	0/0:2,0:2:6:0,6,77	1/1:0,2:2:6:83,6,0	0/0:1,0:1:3:0,3,37	./.:0,0:0:0:0,0,0	./.:0,0:0:0:0,0,0	0/0:1,0:1:3:0,3,36	0/0:6,0:6:18:0,18,186	./.:0,0:0:0:0,0,0	1/1:0,2:2:6:84,6,0	./.:0,0:0:0:0,0,0	1/1:0,3:3:9:111,9,0	0/0:7,0:7:21:0,21,237	0/0:1,0:1:3:0,3,33	0/0:1,0:1:3:0,3,31	0/0:12,0:12:36:0,36,365	./.:1,0:1:0:0,0,0	1/1:0,4:4:12:161,12,0	./.:0,0:0:0:0,0,0	./.:0,0:0:0:0,0,0	1/1:0,2:2:6:82,6,0	0/0:1,0:1:3:0,3,38	./.:1,0:1:0:0,0,0	./.:1,0:1:0:0,0,0	./.:0,0:0:0:0,0,0	0/0:8,0:8:24:0,24,283	0/0:3,0:3:9:0,9,92	0/0:3,0:3:9:0,9,105	./.:1,0:1:0:0,0,0	./.:1,0:1:0:0,0,0	./.:1,0:1:0:0,0,0	./.:1,0:1:0:0,0,0	./.:0,0:0:0:0,0,0	./.:1,0:1:0:0,0,0	./.:0,0:0:0:0,0,0	0/0:1,0:1:3:0,3,22	0/0:1,0:1:3:0,3,37
Chr1	23154353	.	G	A	143.07	.	AC=2;AF=1.00;AN=2;DP=24;ExcessHet=0.0000;FS=0.000;InbreedingCoeff=0.3369;MLEAC=17;MLEAF=1.00;MQ=60.00;QD=30.19;SOR=0.693	GT:AD:DP:GQ:PL	./.:0,0:0:0:0,0,0	1/1:0,2:2:6:83,6,0	./.:0,0:0:0:0,0,0	./.:0,0:0:0:0,0,0	./.:0,0:0:0:0,0,0	./.:0,0:0:0:0,0,0	./.:0,0:0:0:0,0,0	./.:0,0:0:0:0,0,0	./.:0,0:0:0:0,0,0	./.:0,0:0:0:0,0,0	./.:0,0:0:0:0,0,0	./.:0,0:0:0:0,0,0	./.:0,0:0:0:0,0,0	./.:0,0:0:0:0,0,0	./.:0,0:0:0:0,0,0	./.:0,0:0:0:0,0,0	./.:0,0:0:0:0,0,0	./.:0,0:0:0:0,0,0	./.:0,0:0:0:0,0,0	./.:0,0:0:0:0,0,0	./.:0,0:0:0:0,0,0	./.:0,0:0:0:0,0,0	./.:0,0:0:0:0,0,0	./.:0,0:0:0:0,0,0	./.:0,0:0:0:0,0,0	./.:0,0:0:0:0,0,0	./.:0,0:0:0:0,0,0	./.:0,0:0:0:0,0,0	./.:0,0:0:0:0,0,0	./.:0,0:0:0:0,0,0	./.:0,0:0:0:0,0,0	./.:0,0:0:0:0,0,0	./.:0,0:0:0:0,0,0	./.:0,0:0:0:0,0,0	./.:0,0:0:0:0,0,0	./.:0,0:0:0:0,0,0	./.:0,0:0:0:0,0,0	./.:0,0:0:0:0,0,0	./.:0,0:0:0:0,0,0	./.:0,0:0:0:0,0,0	./.:0,0:0:0:0,0,0	./.:0,0:0:0:0,0,0	./.:0,0:0:0:0,0,0	./.:0,0:0:0:0,0,0	./.:0,0:0:0:0,0,0	./.:0,0:0:0:0,0,0	./.:0,0:0:0:0,0,0	./.:0,0:0:0:0,0,0	./.:0,0:0:0:0,0,0	./.:0,0:0:0:0,0,0	./.:0,0:0:0:0,0,0	./.:0,0:0:0:0,0,0	./.:0,0:0:0:0,0,0	./.:0,0:0:0:0,0,0	./.:0,0:0:0:0,0,0	./.:0,0:0:0:0,0,0	./.:0,0:0:0:0,0,0	./.:0,0:0:0:0,0,0	./.:0,0:0:0:0,0,0	./.:0,0:0:0:0,0,0	./.:0,0:0:0:0,0,0	./.:0,0:0:0:0,0,0	./.:0,0:0:0:0,0,0	./.:0,0:0:0:0,0,0	./.:0,0:0:0:0,0,0	./.:0,0:0:0:0,0,0	./.:0,0:0:0:0,0,0	./.:0,0:0:0:0,0,0	./.:0,0:0:0:0,0,0	./.:0,0:0:0:0,0,0	./.:0,0:0:0:0,0,0	./.:0,0:0:0:0,0,0	./.:0,0:0:0:0,0,0
Chr1	23154474	.	C	T	1115.79	.	AC=8;AF=1.00;AN=8;DP=38;ExcessHet=0.0000;FS=0.000;InbreedingCoeff=0.3567;MLEAC=61;MLEAF=1.00;MQ=60.00;QD=31.54;SOR=2.093	GT:AD:DP:GQ:PL	1/1:0,2:2:6:82,6,0	1/1:0,12:12:36:498,36,0	./.:0,0:0:0:0,0,0	./.:0,0:0:0:0,0,0	./.:0,0:0:0:0,0,0	./.:0,0:0:0:0,0,0	./.:0,0:0:0:0,0,0	./.:1,0:1:0:0,0,0	./.:0,0:0:0:0,0,0	./.:0,0:0:0:0,0,0	./.:0,0:0:0:0,0,0	./.:0,0:0:0:0,0,0	./.:0,0:0:0:0,0,0	./.:0,0:0:0:0,0,0	./.:0,0:0:0:0,0,0	./.:0,0:0:0:0,0,0	./.:0,0:0:0:0,0,0	./.:0,0:0:0:0,0,0	./.:0,0:0:0:0,0,0	./.:1,0:1:0:0,0,0	./.:0,0:0:0:0,0,0	./.:0,0:0:0:0,0,0	./.:1,0:1:0:0,0,0	./.:0,0:0:0:0,0,0	./.:0,0:0:0:0,0,0	./.:0,0:0:0:0,0,0	./.:0,0:0:0:0,0,0	./.:0,0:0:0:0,0,0	./.:0,0:0:0:0,0,0	./.:1,0:1:0:0,0,0	./.:1,0:1:0:0,0,0	./.:0,0:0:0:0,0,0	./.:0,0:0:0:0,0,0	./.:0,0:0:0:0,0,0	./.:0,0:0:0:0,0,0	./.:0,0:0:0:0,0,0	./.:0,0:0:0:0,0,0	./.:0,0:0:0:0,0,0	./.:0,0:0:0:0,0,0	./.:0,0:0:0:0,0,0	./.:0,0:0:0:0,0,0	./.:0,0:0:0:0,0,0	./.:1,0:1:0:0,0,0	./.:1,0:1:0:0,0,0	./.:0,0:0:0:0,0,0	./.:0,0:0:0:0,0,0	./.:0,0:0:0:0,0,0	./.:0,0:0:0:0,0,0	./.:1,0:1:0:0,0,0	./.:0,0:0:0:0,0,0	./.:0,0:0:0:0,0,0	./.:1,0:1:0:0,0,0	./.:0,0:0:0:0,0,0	./.:0,0:0:0:0,0,0	./.:0,0:0:0:0,0,0	./.:0,0:0:0:0,0,0	./.:0,0:0:0:0,0,0	./.:0,0:0:0:0,0,0	./.:0,0:0:0:0,0,0	./.:0,0:0:0:0,0,0	./.:0,0:0:0:0,0,0	1/1:0,3:3:9:124,9,0	./.:0,0:0:0:0,0,0	1/1:0,3:3:9:121,9,0	./.:0,0:0:0:0,0,0	./.:0,0:0:0:0,0,0	./.:0,0:0:0:0,0,0	./.:0,0:0:0:0,0,0	./.:0,0:0:0:0,0,0	./.:0,0:0:0:0,0,0	./.:0,0:0:0:0,0,0	./.:0,0:0:0:0,0,0	./.:0,0:0:0:0,0,0
Chr1	23154555	.	T	C	5741.86	.	AC=56;AF=0.966;AN=58;BaseQRankSum=1.38;DP=199;ExcessHet=0.0769;FS=6.276;InbreedingCoeff=0.3920;MLEAC=124;MLEAF=1.00;MQ=60.00;MQRankSum=0.00;QD=26.40;ReadPosRankSum=1.38;SOR=2.722	GT:AD:DP:GQ:PL	./.:1,0:1:0:0,0,0	1/1:0,21:21:63:844,63,0	1/1:0,4:4:12:157,12,0	1/1:0,17:17:51:673,51,0	./.:0,0:0:0:0,0,0	./.:0,0:0:0:0,0,0	./.:0,0:0:0:0,0,0	./.:1,0:1:0:0,0,0	./.:1,0:1:0:0,0,0	./.:0,0:0:0:0,0,0	./.:0,0:0:0:0,0,0	0/1:2,2:4:37:69,0,37	./.:0,0:0:0:0,0,0	1/1:0,2:2:6:80,6,0	1/1:0,8:8:24:310,24,0	./.:1,0:1:0:0,0,0	1/1:0,2:2:6:77,6,0	./.:0,0:0:0:0,0,0	./.:0,0:0:0:0,0,0	1/1:0,3:3:9:118,9,0	1/1:0,2:2:6:72,6,0	./.:1,0:1:0:0,0,0	./.:0,0:0:0:0,0,0	./.:0,0:0:0:0,0,0	./.:0,0:0:0:0,0,0	./.:0,0:0:0:0,0,0	./.:0,0:0:0:0,0,0	./.:0,0:0:0:0,0,0	./.:0,0:0:0:0,0,0	1/1:0,4:4:12:153,12,0	1/1:0,3:3:9:119,9,0	./.:2,0:2:0:0,0,0	1/1:0,4:4:12:159,12,0	./.:0,0:0:0:0,0,0	1/1:0,3:3:9:120,9,0	./.:1,0:1:0:0,0,0	1/1:0,7:7:21:278,21,0	1/1:0,2:2:6:82,6,0	1/1:0,2:2:6:80,6,0	./.:1,0:1:0:0,0,0	./.:0,0:0:0:0,0,0	./.:0,0:0:0:0,0,0	./.:0,0:0:0:0,0,0	1/1:0,4:4:12:153,12,0	./.:0,0:0:0:0,0,0	./.:0,0:0:0:0,0,0	./.:1,0:1:0:0,0,0	./.:1,0:1:0:0,0,0	1/1:0,4:4:12:159,12,0	1/1:0,3:3:9:116,9,0	1/1:0,2:2:6:73,6,0	1/1:0,4:4:12:144,12,0	1/1:0,3:3:9:118,9,0	1/1:0,3:3:9:119,9,0	./.:0,0:0:0:0,0,0	1/1:0,2:2:6:80,6,0	./.:1,0:1:0:0,0,0	./.:0,0:0:0:0,0,0	1/1:0,2:2:6:81,6,0	0/1:2,2:4:37:69,0,37	./.:0,0:0:0:0,0,0	1/1:0,3:3:9:121,9,0	./.:0,0:0:0:0,0,0	1/1:0,2:2:6:79,6,0	./.:1,0:1:0:0,0,0	./.:0,0:0:0:0,0,0	./.:0,0:0:0:0,0,0	1/1:0,2:2:6:82,6,0	./.:0,0:0:0:0,0,0	./.:0,0:0:0:0,0,0	./.:1,0:1:0:0,0,0	./.:1,0:1:0:0,0,0	./.:0,0:0:0:0,0,0
Chr1	23155238	.	C	A	1905.19	.	AC=28;AF=0.424;AN=66;DP=179;ExcessHet=0.0000;FS=0.000;InbreedingCoeff=0.4999;MLEAC=54;MLEAF=0.818;MQ=60.00;QD=31.53;SOR=0.919	GT:AD:DP:GQ:PL	0/0:7,0:7:21:0,21,232	0/0:35,0:35:99:0,99,1452	./.:1,0:1:0:0,0,0	1/1:0,11:11:33:422,33,0	./.:0,0:0:0:0,0,0	./.:0,0:0:0:0,0,0	./.:0,0:0:0:0,0,0	./.:0,0:0:0:0,0,0	1/1:0,3:3:9:117,9,0	./.:0,0:0:0:0,0,0	1/1:0,3:3:9:117,9,0	0/0:3,0:3:9:0,9,98	./.:1,0:1:0:0,0,0	./.:1,0:1:0:0,0,0	0/0:4,0:4:12:0,12,153	./.:1,0:1:0:0,0,0	./.:1,0:1:0:0,0,0	./.:0,0:0:0:0,0,0	./.:0,0:0:0:0,0,0	0/0:1,0:1:3:0,3,37	1/1:0,3:3:9:103,9,0	./.:0,0:0:0:0,0,0	0/0:2,0:2:6:0,6,49	./.:0,0:0:0:0,0,0	./.:1,0:1:0:0,0,0	./.:1,0:1:0:0,0,0	./.:0,0:0:0:0,0,0	1/1:0,2:2:6:83,6,0	./.:1,0:1:0:0,0,0	0/0:12,0:12:36:0,36,432	0/0:2,0:2:6:0,6,75	./.:1,0:1:0:0,0,0	1/1:0,2:2:6:82,6,0	./.:1,0:1:0:0,0,0	1/1:0,2:2:6:85,6,0	./.:0,0:0:0:0,0,0	0/0:6,0:6:18:0,18,205	./.:0,0:0:0:0,0,0	1/1:0,5:5:15:193,15,0	0/0:2,0:2:6:0,6,56	./.:1,0:1:0:0,0,0	./.:0,0:0:0:0,0,0	./.:0,0:0:0:0,0,0	0/0:5,0:5:0:0,0,61	./.:0,0:0:0:0,0,0	1/1:0,3:3:9:93,9,0	./.:1,0:1:0:0,0,0	./.:1,0:1:0:0,0,0	0/0:7,0:7:21:0,21,243	0/0:4,0:4:12:0,12,155	0/0:2,0:2:6:0,6,49	0/0:3,0:3:9:0,9,109	1/1:0,3:3:9:100,9,0	1/1:0,4:4:12:155,12,0	./.:0,0:0:0:0,0,0	./.:0,0:0:0:0,0,0	./.:0,0:0:0:0,0,0	./.:0,0:0:0:0,0,0	0/0:4,0:4:12:0,12,99	./.:0,0:0:0:0,0,0	./.:1,0:1:0:0,0,0	0/0:3,0:3:9:0,9,85	0/0:3,0:3:0:0,0,44	0/0:1,0:1:3:0,3,37	1/1:0,2:2:6:81,6,0	./.:0,0:0:0:0,0,0	./.:0,0:0:0:0,0,0	1/1:0,2:2:6:75,6,0	./.:1,0:1:0:0,0,0	./.:0,0:0:0:0,0,0	1/1:0,2:2:6:84,6,0	./.:0,0:0:0:0,0,0	./.:0,0:0:0:0,0,0
Chr1	23155272	.	TG	T	63.14	.	AC=1;AF=0.026;AN=38;BaseQRankSum=0.00;DP=101;ExcessHet=0.0000;FS=0.000;InbreedingCoeff=0.3849;MLEAC=4;MLEAF=0.105;MQ=60.00;MQRankSum=0.00;QD=15.78;ReadPosRankSum=-6.740e-01;SOR=0.693	GT:AD:DP:GQ:PL	0/0:6,0:6:18:0,18,217	0/0:35,0:35:99:0,99,1452	./.:0,0:0:0:0,0,0	./.:0,0:0:0:0,0,0	./.:0,0:0:0:0,0,0	./.:0,0:0:0:0,0,0	./.:0,0:0:0:0,0,0	./.:0,0:0:0:0,0,0	./.:0,0:0:0:0,0,0	./.:0,0:0:0:0,0,0	./.:0,0:0:0:0,0,0	0/0:3,0:3:9:0,9,98	./.:0,0:0:0:0,0,0	./.:0,0:0:0:0,0,0	0/0:4,0:4:12:0,12,152	./.:0,0:0:0:0,0,0	./.:0,0:0:0:0,0,0	./.:0,0:0:0:0,0,0	./.:0,0:0:0:0,0,0	0/0:1,0:1:3:0,3,37	./.:0,0:0:0:0,0,0	./.:0,0:0:0:0,0,0	0/0:1,0:1:3:0,3,37	./.:0,0:0:0:0,0,0	./.:0,0:0:0:0,0,0	./.:0,0:0:0:0,0,0	./.:0,0:0:0:0,0,0	./.:0,0:0:0:0,0,0	./.:0,0:0:0:0,0,0	0/0:10,0:10:27:0,27,405	0/0:1,0:1:3:0,3,14	./.:0,0:0:0:0,0,0	./.:0,0:0:0:0,0,0	./.:0,0:0:0:0,0,0	./.:0,0:0:0:0,0,0	./.:0,0:0:0:0,0,0	0/0:7,0:7:21:0,21,241	0/0:1,0:1:3:0,3,35	./.:0,0:0:0:0,0,0	0/0:2,0:2:6:0,6,56	./.:0,0:0:0:0,0,0	./.:0,0:0:0:0,0,0	./.:0,0:0:0:0,0,0	0/1:2,2:4:63:63,0,63	./.:0,0:0:0:0,0,0	./.:0,0:0:0:0,0,0	./.:0,0:0:0:0,0,0	./.:0,0:0:0:0,0,0	0/0:7,0:7:21:0,21,232	0/0:3,0:3:9:0,9,114	0/0:3,0:3:9:0,9,87	0/0:5,0:5:12:0,12,180	./.:0,0:0:0:0,0,0	./.:0,0:0:0:0,0,0	./.:0,0:0:0:0,0,0	./.:0,0:0:0:0,0,0	./.:0,0:0:0:0,0,0	./.:0,0:0:0:0,0,0	0/0:3,0:3:9:0,9,82	./.:0,0:0:0:0,0,0	./.:0,0:0:0:0,0,0	0/0:3,0:3:9:0,9,85	0/0:2,0:2:6:0,6,57	./.:0,0:0:0:0,0,0	./.:0,0:0:0:0,0,0	./.:0,0:0:0:0,0,0	./.:0,0:0:0:0,0,0	./.:0,0:0:0:0,0,0	./.:0,0:0:0:0,0,0	./.:0,0:0:0:0,0,0	./.:0,0:0:0:0,0,0	./.:0,0:0:0:0,0,0	./.:0,0:0:0:0,0,0
Chr1	23155316	.	A	C	4854.92	.	AC=44;AF=1.00;AN=44;DP=175;ExcessHet=0.0000;FS=0.000;InbreedingCoeff=0.4187;MLEAC=122;MLEAF=1.00;MQ=60.00;QD=30.91;SOR=1.808	GT:AD:DP:GQ:PL	1/1:0,4:4:12:159,12,0	1/1:0,29:29:87:1158,87,0	./.:0,0:0:0:0,0,0	1/1:0,11:11:33:441,33,0	1/1:0,2:2:6:79,6,0	./.:1,0:1:0:0,0,0	./.:1,0:1:0:0,0,0	./.:0,0:0:0:0,0,0	1/1:0,2:2:6:79,6,0	./.:1,0:1:0:0,0,0	./.:0,0:0:0:0,0,0	1/1:0,2:2:6:82,6,0	./.:0,0:0:0:0,0,0	./.:1,0:1:0:0,0,0	1/1:0,6:6:18:238,18,0	./.:1,0:1:0:0,0,0	./.:0,0:0:0:0,0,0	./.:1,0:1:0:0,0,0	./.:0,0:0:0:0,0,0	./.:0,0:0:0:0,0,0	./.:0,0:0:0:0,0,0	./.:1,0:1:0:0,0,0	./.:1,0:1:0:0,0,0	./.:0,0:0:0:0,0,0	./.:0,0:0:0:0,0,0	./.:1,0:1:0:0,0,0	./.:1,0:1:0:0,0,0	./.:0,0:0:0:0,0,0	./.:1,0:1:0:0,0,0	1/1:0,5:5:15:199,15,0	./.:1,0:1:0:0,0,0	./.:0,0:0:0:0,0,0	1/1:0,2:2:6:80,6,0	1/1:0,3:3:9:117,9,0	1/1:0,2:2:6:81,6,0	./.:0,0:0:0:0,0,0	1/1:0,4:4:12:159,12,0	1/1:0,2:2:6:80,6,0	1/1:0,3:3:9:119,9,0	./.:2,0:2:0:0,0,0	./.:0,0:0:0:0,0,0	./.:1,0:1:0:0,0,0	./.:0,0:0:0:0,0,0	1/1:0,2:2:6:80,6,0	./.:1,0:1:0:0,0,0	./.:1,0:1:0:0,0,0	./.:0,0:0:0:0,0,0	1/1:0,3:3:9:111,9,0	1/1:0,4:4:12:161,12,0	./.:1,0:1:0:0,0,0	./.:1,0:1:0:0,0,0	1/1:0,3:3:9:109,9,0	./.:1,0:1:0:0,0,0	./.:1,0:1:0:0,0,0	./.:0,0:0:0:0,0,0	./.:0,0:0:0:0,0,0	./.:0,0:0:0:0,0,0	./.:0,0:0:0:0,0,0	1/1:0,2:2:6:78,6,0	./.:1,0:1:0:0,0,0	./.:1,0:1:0:0,0,0	1/1:0,2:2:6:79,6,0	1/1:0,2:2:6:79,6,0	./.:0,0:0:0:0,0,0	./.:1,0:1:0:0,0,0	./.:0,0:0:0:0,0,0	./.:0,0:0:0:0,0,0	./.:1,0:1:0:0,0,0	./.:0,0:0:0:0,0,0	1/1:0,4:4:12:156,12,0	./.:1,0:1:0:0,0,0	./.:1,0:1:0:0,0,0	./.:0,0:0:0:0,0,0
Chr1	23155447	.	G	A	1241.4	.	AC=23;AF=0.426;AN=54;BaseQRankSum=-1.383e+00;DP=115;ExcessHet=0.0000;FS=11.027;InbreedingCoeff=0.4439;MLEAC=50;MLEAF=0.926;MQ=60.00;MQRankSum=0.00;QD=28.09;ReadPosRankSum=1.38;SOR=2.555	GT:AD:DP:GQ:PL	0/0:6,0:6:18:0,18,196	0/0:25,0:25:63:0,63,945	1/1:0,3:3:9:117,9,0	./.:0,0:0:0:0,0,0	./.:0,0:0:0:0,0,0	./.:0,0:0:0:0,0,0	./.:0,0:0:0:0,0,0	./.:0,0:0:0:0,0,0	1/1:0,4:4:12:151,12,0	1/1:0,3:3:9:107,9,0	./.:0,0:0:0:0,0,0	0/1:2,2:4:63:63,0,72	./.:0,0:0:0:0,0,0	./.:0,0:0:0:0,0,0	0/0:8,0:8:21:0,21,315	./.:0,0:0:0:0,0,0	./.:0,0:0:0:0,0,0	./.:0,0:0:0:0,0,0	./.:0,0:0:0:0,0,0	./.:0,0:0:0:0,0,0	./.:0,0:0:0:0,0,0	./.:0,0:0:0:0,0,0	0/0:2,0:2:0:0,0,7	./.:0,0:0:0:0,0,0	./.:0,0:0:0:0,0,0	./.:0,0:0:0:0,0,0	./.:0,0:0:0:0,0,0	./.:0,0:0:0:0,0,0	./.:0,0:0:0:0,0,0	0/0:7,0:7:21:0,21,235	./.:0,0:0:0:0,0,0	./.:0,0:0:0:0,0,0	./.:0,0:0:0:0,0,0	1/1:0,2:2:6:76,6,0	1/1:0,3:3:9:119,9,0	./.:0,0:0:0:0,0,0	0/0:9,0:9:27:0,27,310	0/0:1,0:1:3:0,3,40	./.:0,0:0:0:0,0,0	0/0:3,0:3:9:0,9,93	./.:0,0:0:0:0,0,0	./.:0,0:0:0:0,0,0	./.:0,0:0:0:0,0,0	./.:0,0:0:0:0,0,0	./.:0,0:0:0:0,0,0	./.:0,0:0:0:0,0,0	./.:0,0:0:0:0,0,0	./.:0,0:0:0:0,0,0	0/0:5,0:5:15:0,15,197	0/0:2,0:2:6:0,6,48	./.:0,0:0:0:0,0,0	0/0:3,0:3:9:0,9,107	./.:0,0:0:0:0,0,0	1/1:0,3:3:9:106,9,0	1/1:0,2:2:6:73,6,0	1/1:0,2:2:6:77,6,0	1/1:0,2:2:6:76,6,0	0/0:2,0:2:6:0,6,58	./.:0,0:0:0:0,0,0	./.:0,0:0:0:0,0,0	./.:0,0:0:0:0,0,0	./.:0,0:0:0:0,0,0	0/0:2,0:2:6:0,6,78	0/0:1,0:1:3:0,3,32	./.:0,0:0:0:0,0,0	./.:0,0:0:0:0,0,0	./.:0,0:0:0:0,0,0	./.:0,0:0:0:0,0,0	1/1:0,2:2:6:76,6,0	./.:0,0:0:0:0,0,0	1/1:0,2:2:6:78,6,0	./.:0,0:0:0:0,0,0	0/0:2,0:2:6:0,6,74
Chr1	23155458	.	G	A	1417.03	.	AC=18;AF=0.692;AN=26;DP=67;ExcessHet=0.0000;FS=0.000;InbreedingCoeff=0.3756;MLEAC=77;MLEAF=1.00;MQ=60.00;QD=32.25;SOR=0.765	GT:AD:DP:GQ:PL	1/1:0,2:2:6:79,6,0	1/1:0,7:7:21:276,21,0	./.:0,0:0:0:0,0,0	./.:0,0:0:0:0,0,0	./.:0,0:0:0:0,0,0	./.:0,0:0:0:0,0,0	./.:0,0:0:0:0,0,0	./.:0,0:0:0:0,0,0	./.:0,0:0:0:0,0,0	./.:0,0:0:0:0,0,0	./.:0,0:0:0:0,0,0	./.:1,0:1:0:0,0,0	./.:0,0:0:0:0,0,0	./.:0,0:0:0:0,0,0	1/1:0,2:2:6:77,6,0	./.:0,0:0:0:0,0,0	./.:0,0:0:0:0,0,0	./.:0,0:0:0:0,0,0	./.:0,0:0:0:0,0,0	./.:0,0:0:0:0,0,0	./.:0,0:0:0:0,0,0	./.:0,0:0:0:0,0,0	./.:1,0:1:0:0,0,0	./.:0,0:0:0:0,0,0	./.:0,0:0:0:0,0,0	./.:0,0:0:0:0,0,0	./.:0,0:0:0:0,0,0	./.:0,0:0:0:0,0,0	./.:0,0:0:0:0,0,0	./.:1,0:1:0:0,0,0	./.:0,0:0:0:0,0,0	./.:0,0:0:0:0,0,0	./.:0,0:0:0:0,0,0	0/0:1,0:1:3:0,3,39	./.:0,0:0:0:0,0,0	./.:0,0:0:0:0,0,0	1/1:0,5:5:15:197,15,0	./.:0,0:0:0:0,0,0	./.:0,0:0:0:0,0,0	1/1:0,2:2:6:79,6,0	./.:0,0:0:0:0,0,0	0/0:1,0:1:3:0,3,19	./.:0,0:0:0:0,0,0	./.:0,0:0:0:0,0,0	./.:0,0:0:0:0,0,0	./.:0,0:0:0:0,0,0	0/0:1,0:1:3:0,3,19	./.:0,0:0:0:0,0,0	1/1:0,3:3:9:114,9,0	./.:1,0:1:0:0,0,0	./.:0,0:0:0:0,0,0	1/1:0,2:2:6:67,6,0	./.:0,0:0:0:0,0,0	./.:0,0:0:0:0,0,0	./.:0,0:0:0:0,0,0	./.:0,0:0:0:0,0,0	./.:0,0:0:0:0,0,0	1/1:0,2:2:6:78,6,0	./.:0,0:0:0:0,0,0	./.:0,0:0:0:0,0,0	./.:0,0:0:0:0,0,0	0/0:1,0:1:3:0,3,19	./.:0,0:0:0:0,0,0	./.:1,0:1:0:0,0,0	./.:0,0:0:0:0,0,0	./.:0,0:0:0:0,0,0	./.:0,0:0:0:0,0,0	./.:0,0:0:0:0,0,0	./.:0,0:0:0:0,0,0	./.:0,0:0:0:0,0,0	./.:0,0:0:0:0,0,0	./.:0,0:0:0:0,0,0	1/1:0,2:2:6:74,6,0
Chr1	23155642	.	TG	T	74.16	.	AC=2;AF=0.040;AN=50;DP=39;ExcessHet=0.0000;FS=0.000;InbreedingCoeff=0.3454;MLEAC=4;MLEAF=0.080;MQ=60.00;QD=28.93;SOR=0.693	GT:AD:DP:GQ:PL	./.:0,0:0:0:0,0,0	0/0:1,0:1:3:0,3,37	./.:0,0:0:0:0,0,0	0/0:3,0:3:9:0,9,113	./.:0,0:0:0:0,0,0	./.:0,0:0:0:0,0,0	1/1:0,2:2:6:79,6,0	./.:0,0:0:0:0,0,0	0/0:2,0:2:6:0,6,82	0/0:1,0:1:3:0,3,36	./.:0,0:0:0:0,0,0	0/0:1,0:1:3:0,3,13	./.:0,0:0:0:0,0,0	./.:0,0:0:0:0,0,0	./.:0,0:0:0:0,0,0	0/0:3,0:3:9:0,9,112	0/0:1,0:1:3:0,3,22	./.:0,0:0:0:0,0,0	./.:0,0:0:0:0,0,0	./.:0,0:0:0:0,0,0	./.:0,0:0:0:0,0,0	./.:0,0:0:0:0,0,0	./.:0,0:0:0:0,0,0	./.:0,0:0:0:0,0,0	0/0:1,0:1:3:0,3,37	./.:0,0:0:0:0,0,0	./.:0,0:0:0:0,0,0	./.:0,0:0:0:0,0,0	./.:0,0:0:0:0,0,0	./.:0,0:0:0:0,0,0	./.:0,0:0:0:0,0,0	0/0:1,0:1:3:0,3,36	./.:0,0:0:0:0,0,0	0/0:1,0:1:3:0,3,37	./.:0,0:0:0:0,0,0	./.:0,0:0:0:0,0,0	./.:0,0:0:0:0,0,0	./.:0,0:0:0:0,0,0	./.:0,0:0:0:0,0,0	./.:0,0:0:0:0,0,0	0/0:2,0:2:6:0,6,73	./.:0,0:0:0:0,0,0	./.:0,0:0:0:0,0,0	./.:0,0:0:0:0,0,0	./.:0,0:0:0:0,0,0	0/0:2,0:2:6:0,6,60	0/0:3,0:3:9:0,9,70	0/0:3,0:3:9:0,9,84	./.:0,0:0:0:0,0,0	0/0:1,0:1:3:0,3,37	./.:0,0:0:0:0,0,0	./.:0,0:0:0:0,0,0	./.:0,0:0:0:0,0,0	0/0:2,0:2:6:0,6,69	0/0:1,0:1:3:0,3,36	0/0:1,0:1:3:0,3,38	0/0:1,0:1:3:0,3,25	./.:0,0:0:0:0,0,0	./.:0,0:0:0:0,0,0	./.:0,0:0:0:0,0,0	./.:0,0:0:0:0,0,0	./.:0,0:0:0:0,0,0	./.:0,0:0:0:0,0,0	./.:0,0:0:0:0,0,0	0/0:2,0:2:6:0,6,49	0/0:1,0:1:3:0,3,37	./.:0,0:0:0:0,0,0	./.:0,0:0:0:0,0,0	0/0:1,0:1:3:0,3,36	0/0:1,0:1:3:0,3,36	0/0:1,0:1:3:0,3,34	./.:0,0:0:0:0,0,0	./.:0,0:0:0:0,0,0
Chr1	23160085	.	T	C	2180.68	.	AC=6;AF=0.064;AN=94;DP=290;ExcessHet=0.0000;FS=0.000;InbreedingCoeff=0.4616;MLEAC=10;MLEAF=0.106;MQ=60.00;QD=27.23;SOR=1.609	GT:AD:DP:GQ:PL	1/1:0,21:21:63:854,63,0	1/1:0,31:31:93:1262,93,0	0/0:5,0:5:15:0,15,166	0/0:36,0:36:99:0,108,1332	0/0:1,0:1:3:0,3,23	0/0:1,0:1:3:0,3,35	0/0:9,0:9:27:0,27,320	./.:0,0:0:0:0,0,0	0/0:4,0:4:12:0,12,147	./.:0,0:0:0:0,0,0	0/0:1,0:1:3:0,3,37	0/0:1,0:1:3:0,3,38	0/0:2,0:2:6:0,6,74	0/0:4,0:4:12:0,12,99	./.:1,0:1:0:0,0,0	0/0:1,0:1:3:0,3,37	0/0:3,0:3:9:0,9,113	0/0:2,0:2:6:0,6,77	./.:0,0:0:0:0,0,0	0/0:4,0:4:12:0,12,155	./.:0,0:0:0:0,0,0	0/0:6,0:6:18:0,18,185	0/0:1,0:1:3:0,3,33	./.:0,0:0:0:0,0,0	./.:0,0:0:0:0,0,0	./.:0,0:0:0:0,0,0	0/0:1,0:1:3:0,3,33	./.:0,0:0:0:0,0,0	0/0:1,0:1:3:0,3,36	./.:1,0:1:0:0,0,0	./.:0,0:0:0:0,0,0	0/0:4,0:4:12:0,12,145	0/0:8,0:8:24:0,24,305	0/0:2,0:2:6:0,6,75	0/0:3,0:3:9:0,9,82	./.:0,0:0:0:0,0,0	./.:1,0:1:0:0,0,0	0/0:4,0:4:12:0,12,121	0/0:5,0:5:15:0,15,194	./.:1,0:1:0:0,0,0	0/0:7,0:7:21:0,21,264	0/0:2,0:2:6:0,6,74	./.:0,0:0:0:0,0,0	./.:0,0:0:0:0,0,0	0/0:17,0:17:48:0,48,720	0/0:12,0:12:36:0,36,426	0/0:1,0:1:3:0,3,37	0/0:2,0:2:6:0,6,74	./.:0,0:0:0:0,0,0	./.:1,0:1:0:0,0,0	./.:0,0:0:0:0,0,0	1/1:0,3:3:9:110,9,0	0/0:4,0:4:12:0,12,144	0/0:7,0:7:21:0,21,256	0/0:5,0:5:15:0,15,157	./.:0,0:0:0:0,0,0	0/0:5,0:5:15:0,15,168	./.:0,0:0:0:0,0,0	0/0:3,0:3:9:0,9,119	./.:0,0:0:0:0,0,0	0/0:1,0:1:3:0,3,37	./.:0,0:0:0:0,0,0	./.:0,0:0:0:0,0,0	./.:1,0:1:0:0,0,0	0/0:2,0:2:6:0,6,72	0/0:1,0:1:3:0,3,37	0/0:2,0:2:6:0,6,75	0/0:3,0:3:9:0,9,118	0/0:5,0:5:15:0,15,194	0/0:2,0:2:6:0,6,74	0/0:4,0:4:12:0,12,152	0/0:3,0:3:9:0,9,116	./.:0,0:0:0:0,0,0
Chr1	23160130	.	C	A	460.77	.	AC=4;AF=0.043;AN=94;DP=263;ExcessHet=0.0000;FS=0.000;InbreedingCoeff=0.4572;MLEAC=6;MLEAF=0.064;MQ=60.00;QD=27.18;SOR=0.836	GT:AD:DP:GQ:PL	1/1:0,4:4:12:151,12,0	1/1:0,9:9:27:349,27,0	0/0:5,0:5:15:0,15,146	0/0:36,0:36:99:0,108,1332	0/0:2,0:2:6:0,6,75	0/0:2,0:2:6:0,6,44	0/0:7,0:7:21:0,21,232	./.:0,0:0:0:0,0,0	0/0:8,0:8:24:0,24,261	./.:0,0:0:0:0,0,0	0/0:1,0:1:3:0,3,37	./.:0,0:0:0:0,0,0	0/0:2,0:2:6:0,6,77	0/0:2,0:2:6:0,6,74	./.:0,0:0:0:0,0,0	0/0:1,0:1:3:0,3,37	0/0:2,0:2:6:0,6,71	0/0:3,0:3:9:0,9,112	0/0:1,0:1:3:0,3,32	0/0:6,0:6:18:0,18,199	./.:0,0:0:0:0,0,0	0/0:7,0:7:21:0,21,239	0/0:1,0:1:3:0,3,33	./.:0,0:0:0:0,0,0	./.:0,0:0:0:0,0,0	./.:0,0:0:0:0,0,0	0/0:1,0:1:3:0,3,33	0/0:2,0:2:6:0,6,76	0/0:3,0:3:9:0,9,109	./.:0,0:0:0:0,0,0	./.:0,0:0:0:0,0,0	0/0:6,0:6:18:0,18,195	0/0:5,0:5:15:0,15,186	0/0:3,0:3:9:0,9,111	0/0:2,0:2:6:0,6,51	./.:0,0:0:0:0,0,0	./.:0,0:0:0:0,0,0	0/0:3,0:3:9:0,9,114	0/0:8,0:8:24:0,24,300	./.:0,0:0:0:0,0,0	0/0:7,0:7:18:0,18,270	0/0:2,0:2:6:0,6,74	./.:0,0:0:0:0,0,0	./.:0,0:0:0:0,0,0	0/0:16,0:16:42:0,42,630	0/0:10,0:10:30:0,30,365	0/0:1,0:1:3:0,3,37	0/0:5,0:5:15:0,15,169	./.:0,0:0:0:0,0,0	./.:1,0:1:0:0,0,0	./.:0,0:0:0:0,0,0	./.:0,0:0:0:0,0,0	0/0:5,0:5:15:0,15,180	0/0:8,0:8:24:0,24,268	0/0:4,0:4:12:0,12,124	0/0:1,0:1:3:0,3,19	0/0:4,0:4:12:0,12,153	./.:0,0:0:0:0,0,0	0/0:2,0:2:6:0,6,74	./.:0,0:0:0:0,0,0	0/0:1,0:1:3:0,3,37	./.:0,0:0:0:0,0,0	./.:1,0:1:0:0,0,0	./.:0,0:0:0:0,0,0	0/0:2,0:2:6:0,6,49	./.:0,0:0:0:0,0,0	0/0:4,0:4:12:0,12,137	0/0:3,0:3:9:0,9,87	0/0:3,0:3:9:0,9,107	0/0:3,0:3:9:0,9,109	0/0:3,0:3:9:0,9,94	0/0:5,0:5:15:0,15,163	./.:0,0:0:0:0,0,0
Chr1	23160187	.	G	A	781.42	.	AC=6;AF=0.065;AN=92;DP=238;ExcessHet=0.0000;FS=0.000;InbreedingCoeff=0.4662;MLEAC=8;MLEAF=0.087;MQ=60.00;QD=32.00;SOR=1.230	GT:AD:DP:GQ:PL	1/1:0,4:4:12:155,12,0	1/1:0,15:15:45:600,45,0	0/0:2,0:2:6:0,6,77	0/0:36,0:36:99:0,108,1332	0/0:2,0:2:6:0,6,45	0/0:2,0:2:6:0,6,44	0/0:7,0:7:18:0,18,270	./.:0,0:0:0:0,0,0	0/0:7,0:7:21:0,21,279	./.:0,0:0:0:0,0,0	./.:0,0:0:0:0,0,0	./.:0,0:0:0:0,0,0	0/0:2,0:2:6:0,6,74	0/0:1,0:1:3:0,3,37	./.:0,0:0:0:0,0,0	0/0:1,0:1:3:0,3,37	0/0:2,0:2:6:0,6,71	0/0:2,0:2:6:0,6,74	0/0:2,0:2:6:0,6,63	0/0:4,0:4:12:0,12,132	./.:0,0:0:0:0,0,0	0/0:5,0:5:15:0,15,169	0/0:1,0:1:3:0,3,33	./.:0,0:0:0:0,0,0	./.:0,0:0:0:0,0,0	./.:0,0:0:0:0,0,0	0/0:1,0:1:3:0,3,33	0/0:3,0:3:9:0,9,100	0/0:4,0:4:12:0,12,137	./.:0,0:0:0:0,0,0	./.:0,0:0:0:0,0,0	0/0:4,0:4:12:0,12,146	0/0:8,0:8:24:0,24,272	0/0:4,0:4:12:0,12,131	0/0:2,0:2:6:0,6,51	./.:0,0:0:0:0,0,0	./.:0,0:0:0:0,0,0	0/0:2,0:2:6:0,6,77	0/0:5,0:5:15:0,15,189	./.:1,0:1:0:0,0,0	0/0:7,0:7:21:0,21,221	0/0:2,0:2:6:0,6,76	./.:0,0:0:0:0,0,0	./.:0,0:0:0:0,0,0	0/0:12,0:12:27:0,27,405	0/0:9,0:9:27:0,27,314	./.:0,0:0:0:0,0,0	0/0:4,0:4:12:0,12,143	./.:0,0:0:0:0,0,0	./.:0,0:0:0:0,0,0	./.:0,0:0:0:0,0,0	1/1:0,2:2:6:71,6,0	0/0:4,0:4:12:0,12,159	0/0:7,0:7:15:0,15,225	0/0:3,0:3:9:0,9,111	0/0:1,0:1:3:0,3,19	0/0:2,0:2:6:0,6,80	./.:0,0:0:0:0,0,0	0/0:3,0:3:9:0,9,95	./.:0,0:0:0:0,0,0	0/0:1,0:1:3:0,3,21	./.:0,0:0:0:0,0,0	./.:0,0:0:0:0,0,0	./.:0,0:0:0:0,0,0	0/0:1,0:1:3:0,3,22	./.:0,0:0:0:0,0,0	0/0:4,0:4:12:0,12,138	0/0:4,0:4:12:0,12,150	0/0:2,0:2:6:0,6,58	0/0:3,0:3:9:0,9,109	0/0:3,0:3:9:0,9,115	0/0:6,0:6:18:0,18,172	./.:0,0:0:0:0,0,0
Chr1	23160206	.	G	A	6227.68	.	AC=65;AF=0.793;AN=82;BaseQRankSum=1.38;DP=286;ExcessHet=0.0000;FS=2.929;InbreedingCoeff=0.4862;MLEAC=111;MLEAF=1.00;MQ=60.00;MQRankSum=0.00;QD=30.84;ReadPosRankSum=0.674;SOR=1.852	GT:AD:DP:GQ:PL	0/0:15,0:15:45:0,45,559	0/0:33,0:33:99:0,99,1299	1/1:0,2:2:6:77,6,0	1/1:0,42:42:99:1638,126,0	./.:0,0:0:0:0,0,0	./.:0,0:0:0:0,0,0	1/1:0,3:3:9:120,9,0	./.:0,0:0:0:0,0,0	1/1:0,6:6:18:239,18,0	./.:0,0:0:0:0,0,0	./.:0,0:0:0:0,0,0	./.:0,0:0:0:0,0,0	1/1:0,2:2:6:80,6,0	./.:1,0:1:0:0,0,0	./.:0,0:0:0:0,0,0	./.:1,0:1:0:0,0,0	1/1:0,2:2:6:77,6,0	1/1:0,2:2:6:82,6,0	1/1:0,2:2:6:74,6,0	1/1:0,3:3:9:116,9,0	./.:0,0:0:0:0,0,0	./.:1,0:1:0:0,0,0	./.:1,0:1:0:0,0,0	./.:0,0:0:0:0,0,0	./.:0,0:0:0:0,0,0	./.:0,0:0:0:0,0,0	./.:1,0:1:0:0,0,0	1/1:0,2:2:6:80,6,0	1/1:0,4:4:12:150,12,0	0/0:1,0:1:3:0,3,32	./.:0,0:0:0:0,0,0	1/1:0,4:4:12:154,12,0	1/1:0,6:6:18:236,18,0	1/1:0,3:3:9:112,9,0	1/1:0,2:2:6:78,6,0	./.:0,0:0:0:0,0,0	0/0:1,0:1:3:0,3,34	1/1:0,2:2:6:80,6,0	1/1:0,5:5:15:197,15,0	0/0:2,0:2:6:0,6,49	1/1:0,5:5:15:194,15,0	1/1:0,2:2:6:77,6,0	./.:0,0:0:0:0,0,0	./.:0,0:0:0:0,0,0	1/1:0,4:4:12:162,12,0	1/1:0,8:8:24:314,24,0	./.:0,0:0:0:0,0,0	1/1:0,3:3:9:103,9,0	./.:0,0:0:0:0,0,0	0/0:1,0:1:3:0,3,37	./.:0,0:0:0:0,0,0	0/0:4,0:4:12:0,12,143	1/1:0,3:3:9:91,9,0	1/1:0,3:3:9:117,9,0	0/1:2,2:4:37:67,0,37	./.:1,0:1:0:0,0,0	1/1:0,2:2:6:80,6,0	./.:0,0:0:0:0,0,0	1/1:0,3:3:9:121,9,0	./.:0,0:0:0:0,0,0	./.:1,0:1:0:0,0,0	./.:0,0:0:0:0,0,0	0/0:1,0:1:3:0,3,22	./.:0,0:0:0:0,0,0	./.:1,0:1:0:0,0,0	./.:0,0:0:0:0,0,0	1/1:0,3:3:9:119,9,0	1/1:0,3:3:9:123,9,0	1/1:0,2:2:6:78,6,0	1/1:0,3:3:9:115,9,0	1/1:0,3:3:9:114,9,0	1/1:0,3:3:9:119,9,0	./.:0,0:0:0:0,0,0
Chr1	23160268	.	C	T	2980.96	.	AC=28;AF=1.00;AN=28;DP=142;ExcessHet=0.0000;FS=0.000;InbreedingCoeff=0.3945;MLEAC=108;MLEAF=1.00;MQ=60.00;QD=29.80;SOR=0.728	GT:AD:DP:GQ:PL	./.:0,0:0:0:0,0,0	./.:0,0:0:0:0,0,0	./.:0,0:0:0:0,0,0	1/1:0,21:21:63:843,63,0	./.:0,0:0:0:0,0,0	./.:0,0:0:0:0,0,0	1/1:0,3:3:9:122,9,0	./.:0,0:0:0:0,0,0	./.:0,0:0:0:0,0,0	./.:1,0:1:0:0,0,0	./.:1,0:1:0:0,0,0	./.:0,0:0:0:0,0,0	./.:0,0:0:0:0,0,0	./.:1,0:1:0:0,0,0	./.:0,0:0:0:0,0,0	./.:0,0:0:0:0,0,0	1/1:0,2:2:6:76,6,0	./.:0,0:0:0:0,0,0	./.:0,0:0:0:0,0,0	./.:1,0:1:0:0,0,0	./.:0,0:0:0:0,0,0	1/1:0,3:3:9:118,9,0	./.:0,0:0:0:0,0,0	./.:0,0:0:0:0,0,0	./.:0,0:0:0:0,0,0	./.:0,0:0:0:0,0,0	./.:0,0:0:0:0,0,0	./.:0,0:0:0:0,0,0	./.:1,0:1:0:0,0,0	./.:0,0:0:0:0,0,0	./.:1,0:1:0:0,0,0	./.:1,0:1:0:0,0,0	1/1:0,5:5:15:195,15,0	./.:0,0:0:0:0,0,0	./.:0,0:0:0:0,0,0	./.:0,0:0:0:0,0,0	./.:0,0:0:0:0,0,0	1/1:0,3:3:9:123,9,0	1/1:0,3:3:9:121,9,0	./.:0,0:0:0:0,0,0	1/1:0,3:3:9:117,9,0	./.:0,0:0:0:0,0,0	./.:0,0:0:0:0,0,0	./.:0,0:0:0:0,0,0	1/1:0,3:3:9:123,9,0	./.:1,0:1:0:0,0,0	./.:0,0:0:0:0,0,0	./.:0,0:0:0:0,0,0	./.:0,0:0:0:0,0,0	./.:0,0:0:0:0,0,0	./.:0,0:0:0:0,0,0	./.:0,0:0:0:0,0,0	./.:1,0:1:0:0,0,0	./.:1,0:1:0:0,0,0	1/1:0,2:2:6:80,6,0	./.:0,0:0:0:0,0,0	1/1:0,2:2:6:79,6,0	./.:0,0:0:0:0,0,0	./.:0,0:0:0:0,0,0	./.:0,0:0:0:0,0,0	./.:1,0:1:0:0,0,0	./.:1,0:1:0:0,0,0	./.:0,0:0:0:0,0,0	./.:0,0:0:0:0,0,0	1/1:0,3:3:9:115,9,0	./.:1,0:1:0:0,0,0	./.:0,0:0:0:0,0,0	1/1:0,2:2:6:81,6,0	./.:0,0:0:0:0,0,0	./.:0,0:0:0:0,0,0	./.:0,0:0:0:0,0,0	1/1:0,2:2:6:79,6,0	./.:0,0:0:0:0,0,0
Chr1	23160319	.	G	A	199.85	.	AC=1;AF=0.011;AN=88;BaseQRankSum=-1.465e+00;DP=163;ExcessHet=0.0000;FS=8.451;InbreedingCoeff=0.3179;MLEAC=2;MLEAF=0.023;MQ=60.00;MQRankSum=0.00;QD=28.55;ReadPosRankSum=1.47;SOR=3.897	GT:AD:DP:GQ:PL	./.:1,0:1:0:0,0,0	0/1:1,6:7:20:210,0,20	0/0:2,0:2:6:0,6,74	0/0:33,0:33:99:0,99,1330	./.:0,0:0:0:0,0,0	./.:0,0:0:0:0,0,0	0/0:4,0:4:12:0,12,129	./.:0,0:0:0:0,0,0	0/0:3,0:3:9:0,9,110	0/0:2,0:2:6:0,6,69	0/0:1,0:1:3:0,3,38	./.:0,0:0:0:0,0,0	./.:0,0:0:0:0,0,0	./.:0,0:0:0:0,0,0	./.:0,0:0:0:0,0,0	0/0:1,0:1:3:0,3,35	./.:0,0:0:0:0,0,0	0/0:1,0:1:3:0,3,34	./.:0,0:0:0:0,0,0	0/0:3,0:3:9:0,9,103	0/0:2,0:2:6:0,6,64	0/0:4,0:4:6:0,6,90	0/0:1,0:1:3:0,3,38	./.:0,0:0:0:0,0,0	./.:0,0:0:0:0,0,0	0/0:1,0:1:3:0,3,31	0/0:1,0:1:3:0,3,38	0/0:1,0:1:3:0,3,37	0/0:3,0:3:9:0,9,84	./.:0,0:0:0:0,0,0	0/0:1,0:1:3:0,3,34	0/0:3,0:3:9:0,9,91	0/0:5,0:5:15:0,15,193	0/0:2,0:2:6:0,6,59	0/0:1,0:1:3:0,3,23	./.:0,0:0:0:0,0,0	./.:0,0:0:0:0,0,0	0/0:3,0:3:9:0,9,111	0/0:6,0:6:18:0,18,233	./.:0,0:0:0:0,0,0	0/0:5,0:5:0:0,0,125	0/0:1,0:1:3:0,3,37	./.:0,0:0:0:0,0,0	./.:0,0:0:0:0,0,0	0/0:8,0:8:21:0,21,315	0/0:3,0:3:9:0,9,87	0/0:1,0:1:3:0,3,36	0/0:3,0:3:9:0,9,91	./.:0,0:0:0:0,0,0	./.:1,0:1:0:0,0,0	./.:1,0:1:0:0,0,0	./.:0,0:0:0:0,0,0	0/0:2,0:2:6:0,6,79	0/0:4,0:4:12:0,12,152	0/0:3,0:3:9:0,9,113	0/0:1,0:1:3:0,3,34	0/0:4,0:4:12:0,12,109	./.:0,0:0:0:0,0,0	./.:0,0:0:0:0,0,0	./.:0,0:0:0:0,0,0	0/0:2,0:2:6:0,6,61	0/0:1,0:1:3:0,3,39	./.:0,0:0:0:0,0,0	./.:0,0:0:0:0,0,0	0/0:5,0:5:12:0,12,180	0/0:2,0:2:3:0,3,45	0/0:1,0:1:3:0,3,35	0/0:5,0:5:15:0,15,193	./.:0,0:0:0:0,0,0	0/0:2,0:2:6:0,6,58	0/0:3,0:3:9:0,9,112	0/0:1,0:1:3:0,3,41	./.:0,0:0:0:0,0,0
Chr1	23160394	.	G	A	2994.4	.	AC=28;AF=1.00;AN=28;DP=160;ExcessHet=0.0000;FS=0.000;InbreedingCoeff=0.3927;MLEAC=108;MLEAF=1.00;MQ=60.00;QD=29.63;SOR=2.998	GT:AD:DP:GQ:PL	1/1:0,5:5:15:200,15,0	1/1:0,7:7:21:288,21,0	./.:1,0:1:0:0,0,0	1/1:0,19:19:57:762,57,0	./.:0,0:0:0:0,0,0	./.:0,0:0:0:0,0,0	./.:1,0:1:0:0,0,0	./.:0,0:0:0:0,0,0	1/1:0,2:2:6:79,6,0	./.:0,0:0:0:0,0,0	1/1:0,2:2:6:82,6,0	./.:0,0:0:0:0,0,0	./.:0,0:0:0:0,0,0	./.:1,0:1:0:0,0,0	./.:0,0:0:0:0,0,0	./.:1,0:1:0:0,0,0	./.:0,0:0:0:0,0,0	./.:1,0:1:0:0,0,0	./.:0,0:0:0:0,0,0	./.:0,0:0:0:0,0,0	./.:1,0:1:0:0,0,0	./.:0,0:0:0:0,0,0	./.:1,0:1:0:0,0,0	./.:0,0:0:0:0,0,0	./.:1,0:1:0:0,0,0	./.:1,0:1:0:0,0,0	./.:0,0:0:0:0,0,0	./.:1,0:1:0:0,0,0	./.:0,0:0:0:0,0,0	./.:1,0:1:0:0,0,0	./.:0,0:0:0:0,0,0	1/1:0,3:3:9:118,9,0	./.:0,0:0:0:0,0,0	1/1:0,2:2:6:80,6,0	./.:1,0:1:0:0,0,0	./.:0,0:0:0:0,0,0	./.:1,0:1:0:0,0,0	1/1:0,2:2:6:84,6,0	1/1:0,3:3:9:121,9,0	./.:0,0:0:0:0,0,0	./.:1,0:1:0:0,0,0	./.:0,0:0:0:0,0,0	./.:0,0:0:0:0,0,0	./.:0,0:0:0:0,0,0	1/1:0,3:3:9:120,9,0	./.:0,0:0:0:0,0,0	./.:1,0:1:0:0,0,0	./.:1,0:1:0:0,0,0	./.:0,0:0:0:0,0,0	./.:1,0:1:0:0,0,0	./.:0,0:0:0:0,0,0	1/1:0,2:2:6:72,6,0	1/1:0,2:2:6:81,6,0	./.:2,0:2:0:0,0,0	./.:1,0:1:0:0,0,0	./.:1,0:1:0:0,0,0	./.:0,0:0:0:0,0,0	./.:0,0:0:0:0,0,0	./.:0,0:0:0:0,0,0	./.:0,0:0:0:0,0,0	./.:1,0:1:0:0,0,0	./.:0,0:0:0:0,0,0	./.:0,0:0:0:0,0,0	./.:0,0:0:0:0,0,0	1/1:0,2:2:6:81,6,0	./.:0,0:0:0:0,0,0	./.:0,0:0:0:0,0,0	1/1:0,3:3:9:122,9,0	./.:0,0:0:0:0,0,0	./.:0,0:0:0:0,0,0	./.:1,0:1:0:0,0,0	./.:1,0:1:0:0,0,0	./.:0,0:0:0:0,0,0
Chr1	23160433	.	A	C	2135.48	.	AC=30;AF=0.652;AN=46;DP=184;ExcessHet=0.0000;FS=0.000;InbreedingCoeff=0.4416;MLEAC=78;MLEAF=1.00;MQ=60.00;QD=32.78;SOR=3.258	GT:AD:DP:GQ:PL	0/0:15,0:15:45:0,45,564	0/0:30,0:30:90:0,90,1142	1/1:0,2:2:6:80,6,0	1/1:0,11:11:33:427,33,0	./.:1,0:1:0:0,0,0	./.:0,0:0:0:0,0,0	./.:1,0:1:0:0,0,0	./.:1,0:1:0:0,0,0	1/1:0,2:2:6:73,6,0	./.:0,0:0:0:0,0,0	./.:1,0:1:0:0,0,0	./.:0,0:0:0:0,0,0	./.:1,0:1:0:0,0,0	./.:0,0:0:0:0,0,0	./.:0,0:0:0:0,0,0	./.:0,0:0:0:0,0,0	./.:1,0:1:0:0,0,0	./.:0,0:0:0:0,0,0	./.:0,0:0:0:0,0,0	./.:0,0:0:0:0,0,0	1/1:0,2:2:6:74,6,0	./.:0,0:0:0:0,0,0	./.:0,0:0:0:0,0,0	./.:0,0:0:0:0,0,0	1/1:0,2:2:6:80,6,0	./.:0,0:0:0:0,0,0	./.:0,0:0:0:0,0,0	./.:0,0:0:0:0,0,0	./.:0,0:0:0:0,0,0	0/0:1,0:1:3:0,3,34	./.:0,0:0:0:0,0,0	./.:1,0:1:0:0,0,0	1/1:0,2:2:6:79,6,0	1/1:0,3:3:9:118,9,0	./.:0,0:0:0:0,0,0	./.:0,0:0:0:0,0,0	0/0:1,0:1:3:0,3,36	./.:1,0:1:0:0,0,0	1/1:0,3:3:9:118,9,0	0/0:1,0:1:3:0,3,37	1/1:0,2:2:6:76,6,0	./.:0,0:0:0:0,0,0	./.:0,0:0:0:0,0,0	./.:0,0:0:0:0,0,0	1/1:0,5:5:15:200,15,0	./.:0,0:0:0:0,0,0	./.:0,0:0:0:0,0,0	./.:1,0:1:0:0,0,0	./.:0,0:0:0:0,0,0	0/0:2,0:2:6:0,6,73	0/0:4,0:4:12:0,12,123	0/0:5,0:5:15:0,15,154	1/1:0,3:3:9:117,9,0	./.:0,0:0:0:0,0,0	./.:1,0:1:0:0,0,0	1/1:0,2:2:6:80,6,0	./.:1,0:1:0:0,0,0	./.:0,0:0:0:0,0,0	./.:1,0:1:0:0,0,0	./.:1,0:1:0:0,0,0	./.:0,0:0:0:0,0,0	./.:0,0:0:0:0,0,0	./.:0,0:0:0:0,0,0	./.:0,0:0:0:0,0,0	./.:1,0:1:0:0,0,0	1/1:0,2:2:6:81,6,0	./.:1,0:1:0:0,0,0	1/1:0,3:3:9:118,9,0	./.:0,0:0:0:0,0,0	./.:1,0:1:0:0,0,0	1/1:0,2:2:6:79,6,0	./.:0,0:0:0:0,0,0	./.:0,0:0:0:0,0,0
Chr1	23161122	.	T	C	1461.52	.	AC=6;AF=0.063;AN=96;DP=207;ExcessHet=0.0000;FS=0.000;InbreedingCoeff=0.3981;MLEAC=10;MLEAF=0.104;MQ=60.00;QD=34.49;SOR=0.984	GT:AD:DP:GQ:PL	1/1:0,13:13:39:520,39,0	1/1:0,22:22:66:897,66,0	0/0:3,0:3:9:0,9,115	0/0:34,0:34:99:0,102,1345	0/0:1,0:1:3:0,3,32	0/0:2,0:2:6:0,6,75	0/0:1,0:1:3:0,3,38	0/0:1,0:1:3:0,3,37	0/0:1,0:1:3:0,3,37	0/0:2,0:2:6:0,6,67	0/0:1,0:1:3:0,3,37	./.:0,0:0:0:0,0,0	0/0:1,0:1:3:0,3,36	0/0:2,0:2:6:0,6,72	./.:0,0:0:0:0,0,0	0/0:2,0:2:6:0,6,77	0/0:2,0:2:6:0,6,77	./.:0,0:0:0:0,0,0	./.:0,0:0:0:0,0,0	./.:0,0:0:0:0,0,0	0/0:4,0:4:12:0,12,126	./.:0,0:0:0:0,0,0	./.:0,0:0:0:0,0,0	0/0:1,0:1:3:0,3,35	0/0:2,0:2:6:0,6,61	0/0:3,0:3:9:0,9,111	./.:0,0:0:0:0,0,0	./.:0,0:0:0:0,0,0	0/0:1,0:1:3:0,3,35	1/1:0,2:2:6:84,6,0	./.:2,0:2:0:0,0,0	0/0:2,0:2:6:0,6,72	0/0:9,0:9:27:0,27,322	0/0:6,0:6:18:0,18,182	./.:0,0:0:0:0,0,0	./.:0,0:0:0:0,0,0	./.:1,0:1:0:0,0,0	0/0:7,0:7:21:0,21,236	0/0:8,0:8:24:0,24,305	./.:1,0:1:0:0,0,0	0/0:2,0:2:6:0,6,58	0/0:1,0:1:3:0,3,39	./.:0,0:0:0:0,0,0	./.:0,0:0:0:0,0,0	0/0:5,0:5:15:0,15,192	0/0:2,0:2:6:0,6,75	./.:0,0:0:0:0,0,0	0/0:3,0:3:9:0,9,89	./.:0,0:0:0:0,0,0	./.:1,0:1:0:0,0,0	./.:1,0:1:0:0,0,0	./.:1,0:1:0:0,0,0	0/0:4,0:4:12:0,12,157	0/0:4,0:4:12:0,12,149	0/0:2,0:2:6:0,6,73	0/0:3,0:3:9:0,9,95	0/0:1,0:1:3:0,3,18	./.:0,0:0:0:0,0,0	0/0:2,0:2:6:0,6,70	0/0:1,0:1:3:0,3,37	0/0:1,0:1:3:0,3,18	./.:0,0:0:0:0,0,0	0/0:1,0:1:3:0,3,31	./.:0,0:0:0:0,0,0	0/0:6,0:6:18:0,18,219	0/0:2,0:2:6:0,6,80	0/0:3,0:3:9:0,9,113	0/0:2,0:2:6:0,6,63	0/0:3,0:3:9:0,9,95	0/0:1,0:1:3:0,3,36	0/0:1,0:1:3:0,3,34	0/0:1,0:1:3:0,3,38	./.:0,0:0:0:0,0,0
Chr1	23161256	.	TA	T	547.06	.	AC=8;AF=0.800;AN=10;DP=16;ExcessHet=0.0000;FS=0.000;InbreedingCoeff=0.3546;MLEAC=51;MLEAF=1.00;MQ=60.00;QD=30.58;SOR=1.085	GT:AD:DP:GQ:PL	./.:0,0:0:0:0,0,0	./.:0,0:0:0:0,0,0	./.:1,0:1:0:0,0,0	1/1:0,4:4:12:131,12,0	./.:0,0:0:0:0,0,0	./.:0,0:0:0:0,0,0	./.:0,0:0:0:0,0,0	./.:0,0:0:0:0,0,0	./.:0,0:0:0:0,0,0	1/1:0,2:2:6:65,6,0	./.:0,0:0:0:0,0,0	./.:0,0:0:0:0,0,0	./.:0,0:0:0:0,0,0	./.:0,0:0:0:0,0,0	./.:0,0:0:0:0,0,0	./.:1,0:1:0:0,0,0	./.:0,0:0:0:0,0,0	./.:0,0:0:0:0,0,0	./.:0,0:0:0:0,0,0	./.:0,0:0:0:0,0,0	./.:0,0:0:0:0,0,0	./.:0,0:0:0:0,0,0	./.:0,0:0:0:0,0,0	./.:0,0:0:0:0,0,0	1/1:0,2:2:6:65,6,0	./.:1,0:1:0:0,0,0	./.:0,0:0:0:0,0,0	./.:0,0:0:0:0,0,0	./.:0,0:0:0:0,0,0	./.:0,0:0:0:0,0,0	./.:0,0:0:0:0,0,0	./.:0,0:0:0:0,0,0	./.:0,0:0:0:0,0,0	./.:0,0:0:0:0,0,0	./.:0,0:0:0:0,0,0	./.:0,0:0:0:0,0,0	./.:0,0:0:0:0,0,0	./.:0,0:0:0:0,0,0	./.:0,0:0:0:0,0,0	./.:0,0:0:0:0,0,0	./.:0,0:0:0:0,0,0	./.:0,0:0:0:0,0,0	./.:0,0:0:0:0,0,0	0/0:2,0:2:6:0,6,49	1/1:0,2:2:6:65,6,0	./.:0,0:0:0:0,0,0	./.:0,0:0:0:0,0,0	./.:0,0:0:0:0,0,0	./.:0,0:0:0:0,0,0	./.:0,0:0:0:0,0,0	./.:0,0:0:0:0,0,0	./.:0,0:0:0:0,0,0	./.:0,0:0:0:0,0,0	./.:0,0:0:0:0,0,0	./.:0,0:0:0:0,0,0	./.:0,0:0:0:0,0,0	./.:0,0:0:0:0,0,0	./.:0,0:0:0:0,0,0	./.:0,0:0:0:0,0,0	./.:0,0:0:0:0,0,0	./.:0,0:0:0:0,0,0	./.:0,0:0:0:0,0,0	./.:0,0:0:0:0,0,0	./.:0,0:0:0:0,0,0	./.:0,0:0:0:0,0,0	./.:0,0:0:0:0,0,0	./.:0,0:0:0:0,0,0	./.:0,0:0:0:0,0,0	./.:0,0:0:0:0,0,0	./.:1,0:1:0:0,0,0	./.:0,0:0:0:0,0,0	./.:0,0:0:0:0,0,0	./.:0,0:0:0:0,0,0
Chr1	23161295	.	GA	G	551.81	.	AC=4;AF=1.00;AN=4;DP=10;ExcessHet=0.0000;FS=0.000;InbreedingCoeff=0.3491;MLEAC=42;MLEAF=1.00;MQ=60.00;QD=32.31;SOR=1.609	GT:AD:DP:GQ:PL	1/1:0,6:6:18:225,18,0	1/1:0,4:4:12:150,12,0	./.:0,0:0:0:0,0,0	./.:0,0:0:0:0,0,0	./.:0,0:0:0:0,0,0	./.:0,0:0:0:0,0,0	./.:0,0:0:0:0,0,0	./.:0,0:0:0:0,0,0	./.:0,0:0:0:0,0,0	./.:0,0:0:0:0,0,0	./.:0,0:0:0:0,0,0	./.:0,0:0:0:0,0,0	./.:0,0:0:0:0,0,0	./.:0,0:0:0:0,0,0	./.:0,0:0:0:0,0,0	./.:0,0:0:0:0,0,0	./.:0,0:0:0:0,0,0	./.:0,0:0:0:0,0,0	./.:0,0:0:0:0,0,0	./.:0,0:0:0:0,0,0	./.:0,0:0:0:0,0,0	./.:0,0:0:0:0,0,0	./.:0,0:0:0:0,0,0	./.:0,0:0:0:0,0,0	./.:0,0:0:0:0,0,0	./.:0,0:0:0:0,0,0	./.:0,0:0:0:0,0,0	./.:0,0:0:0:0,0,0	./.:0,0:0:0:0,0,0	./.:0,0:0:0:0,0,0	./.:0,0:0:0:0,0,0	./.:0,0:0:0:0,0,0	./.:0,0:0:0:0,0,0	./.:0,0:0:0:0,0,0	./.:0,0:0:0:0,0,0	./.:0,0:0:0:0,0,0	./.:0,0:0:0:0,0,0	./.:0,0:0:0:0,0,0	./.:0,0:0:0:0,0,0	./.:0,0:0:0:0,0,0	./.:0,0:0:0:0,0,0	./.:0,0:0:0:0,0,0	./.:0,0:0:0:0,0,0	./.:0,0:0:0:0,0,0	./.:0,0:0:0:0,0,0	./.:0,0:0:0:0,0,0	./.:0,0:0:0:0,0,0	./.:0,0:0:0:0,0,0	./.:0,0:0:0:0,0,0	./.:0,0:0:0:0,0,0	./.:0,0:0:0:0,0,0	./.:0,0:0:0:0,0,0	./.:0,0:0:0:0,0,0	./.:0,0:0:0:0,0,0	./.:0,0:0:0:0,0,0	./.:0,0:0:0:0,0,0	./.:0,0:0:0:0,0,0	./.:0,0:0:0:0,0,0	./.:0,0:0:0:0,0,0	./.:0,0:0:0:0,0,0	./.:0,0:0:0:0,0,0	./.:0,0:0:0:0,0,0	./.:0,0:0:0:0,0,0	./.:0,0:0:0:0,0,0	./.:0,0:0:0:0,0,0	./.:0,0:0:0:0,0,0	./.:0,0:0:0:0,0,0	./.:0,0:0:0:0,0,0	./.:0,0:0:0:0,0,0	./.:0,0:0:0:0,0,0	./.:0,0:0:0:0,0,0	./.:0,0:0:0:0,0,0	./.:0,0:0:0:0,0,0
Chr1	23161340	.	TCTTTGATTTTCTC	T	412.43	.	AC=3;AF=0.188;AN=16;DP=21;ExcessHet=0.0000;FS=4.771;InbreedingCoeff=0.3295;MLEAC=21;MLEAF=1.00;MQ=60.00;MQRankSum=0.00;QD=28.35;SOR=1.739	GT:AD:DP:GQ:PL	1/1:0,5:5:15:225,15,0	0/1:1,3:4:33:123,0,33	0/0:1,0:1:3:0,3,36	0/0:4,0:4:12:0,12,156	./.:0,0:0:0:0,0,0	./.:0,0:0:0:0,0,0	./.:0,0:0:0:0,0,0	./.:0,0:0:0:0,0,0	./.:0,0:0:0:0,0,0	./.:0,0:0:0:0,0,0	./.:0,0:0:0:0,0,0	./.:0,0:0:0:0,0,0	./.:0,0:0:0:0,0,0	./.:0,0:0:0:0,0,0	./.:0,0:0:0:0,0,0	./.:0,0:0:0:0,0,0	./.:0,0:0:0:0,0,0	./.:0,0:0:0:0,0,0	./.:0,0:0:0:0,0,0	./.:0,0:0:0:0,0,0	./.:0,0:0:0:0,0,0	./.:0,0:0:0:0,0,0	./.:0,0:0:0:0,0,0	./.:0,0:0:0:0,0,0	./.:0,0:0:0:0,0,0	0/0:1,0:1:3:0,3,32	./.:0,0:0:0:0,0,0	./.:0,0:0:0:0,0,0	./.:0,0:0:0:0,0,0	./.:0,0:0:0:0,0,0	./.:0,0:0:0:0,0,0	./.:0,0:0:0:0,0,0	./.:0,0:0:0:0,0,0	./.:0,0:0:0:0,0,0	./.:0,0:0:0:0,0,0	./.:0,0:0:0:0,0,0	./.:0,0:0:0:0,0,0	./.:0,0:0:0:0,0,0	0/0:1,0:1:3:0,3,37	./.:0,0:0:0:0,0,0	./.:0,0:0:0:0,0,0	./.:0,0:0:0:0,0,0	./.:0,0:0:0:0,0,0	./.:0,0:0:0:0,0,0	./.:0,0:0:0:0,0,0	./.:0,0:0:0:0,0,0	./.:0,0:0:0:0,0,0	./.:0,0:0:0:0,0,0	./.:0,0:0:0:0,0,0	./.:0,0:0:0:0,0,0	./.:0,0:0:0:0,0,0	./.:0,0:0:0:0,0,0	./.:0,0:0:0:0,0,0	./.:0,0:0:0:0,0,0	./.:0,0:0:0:0,0,0	./.:0,0:0:0:0,0,0	0/0:1,0:1:3:0,3,21	./.:0,0:0:0:0,0,0	./.:0,0:0:0:0,0,0	./.:0,0:0:0:0,0,0	./.:0,0:0:0:0,0,0	./.:0,0:0:0:0,0,0	./.:0,0:0:0:0,0,0	./.:0,0:0:0:0,0,0	./.:0,0:0:0:0,0,0	./.:0,0:0:0:0,0,0	0/0:1,0:1:3:0,3,37	./.:0,0:0:0:0,0,0	./.:0,0:0:0:0,0,0	./.:0,0:0:0:0,0,0	./.:0,0:0:0:0,0,0	./.:0,0:0:0:0,0,0	./.:0,0:0:0:0,0,0
Chr1	23161413	.	G	C	2097.77	.	AC=10;AF=0.106;AN=94;DP=235;ExcessHet=0.0000;FS=0.000;InbreedingCoeff=0.4475;MLEAC=14;MLEAF=0.149;MQ=60.00;QD=26.55;SOR=1.287	GT:AD:DP:GQ:PL	1/1:0,17:17:51:682,51,0	1/1:0,29:29:87:1189,87,0	0/0:6,0:6:18:0,18,229	0/0:33,0:33:99:0,99,1314	0/0:1,0:1:3:0,3,18	0/0:2,0:2:6:0,6,62	0/0:4,0:4:12:0,12,149	./.:0,0:0:0:0,0,0	0/0:2,0:2:6:0,6,75	0/0:1,0:1:3:0,3,37	./.:0,0:0:0:0,0,0	./.:0,0:0:0:0,0,0	0/0:1,0:1:3:0,3,33	./.:0,0:0:0:0,0,0	1/1:0,2:2:6:81,6,0	./.:0,0:0:0:0,0,0	0/0:1,0:1:3:0,3,21	./.:0,0:0:0:0,0,0	./.:1,0:1:0:0,0,0	./.:1,0:1:0:0,0,0	0/0:2,0:2:6:0,6,65	./.:0,0:0:0:0,0,0	./.:1,0:1:0:0,0,0	0/0:3,0:3:9:0,9,109	0/0:2,0:2:6:0,6,60	0/0:4,0:4:12:0,12,138	./.:0,0:0:0:0,0,0	0/0:1,0:1:3:0,3,34	0/0:2,0:2:6:0,6,58	./.:0,0:0:0:0,0,0	./.:0,0:0:0:0,0,0	0/0:4,0:4:12:0,12,133	0/0:4,0:4:12:0,12,149	0/0:3,0:3:9:0,9,103	0/0:1,0:1:3:0,3,38	./.:1,0:1:0:0,0,0	1/1:0,2:2:6:84,6,0	0/0:2,0:2:6:0,6,62	0/0:7,0:7:21:0,21,263	./.:0,0:0:0:0,0,0	0/0:3,0:3:9:0,9,95	0/0:3,0:3:9:0,9,99	./.:0,0:0:0:0,0,0	./.:0,0:0:0:0,0,0	0/0:13,0:13:39:0,39,482	0/0:1,0:1:3:0,3,38	./.:0,0:0:0:0,0,0	0/0:3,0:3:9:0,9,93	./.:0,0:0:0:0,0,0	./.:0,0:0:0:0,0,0	1/1:0,3:3:9:109,9,0	./.:0,0:0:0:0,0,0	0/0:3,0:3:9:0,9,94	0/0:4,0:4:12:0,12,138	0/0:3,0:3:9:0,9,111	0/0:1,0:1:3:0,3,37	0/0:3,0:3:9:0,9,101	./.:0,0:0:0:0,0,0	0/0:1,0:1:3:0,3,35	./.:0,0:0:0:0,0,0	0/0:1,0:1:3:0,3,21	0/0:1,0:1:3:0,3,21	0/0:1,0:1:3:0,3,35	./.:0,0:0:0:0,0,0	0/0:9,0:9:27:0,27,332	0/0:2,0:2:6:0,6,77	0/0:2,0:2:6:0,6,60	0/0:1,0:1:3:0,3,35	0/0:4,0:4:12:0,12,134	0/0:2,0:2:6:0,6,57	0/0:2,0:2:6:0,6,75	./.:0,0:0:0:0,0,0	./.:1,0:1:0:0,0,0
Chr1	23161424	.	T	A	6048.23	.	AC=58;AF=0.725;AN=80;DP=240;ExcessHet=0.0000;FS=0.000;InbreedingCoeff=0.5073;MLEAC=105;MLEAF=1.00;MQ=60.00;QD=26.15;SOR=0.914	GT:AD:DP:GQ:PL	0/0:23,0:23:60:0,60,900	0/0:37,0:37:99:0,105,1454	1/1:0,5:5:15:199,15,0	1/1:0,35:35:99:1417,105,0	./.:1,0:1:0:0,0,0	1/1:0,2:2:6:82,6,0	1/1:0,4:4:12:164,12,0	./.:0,0:0:0:0,0,0	1/1:0,2:2:6:82,6,0	./.:1,0:1:0:0,0,0	./.:0,0:0:0:0,0,0	./.:0,0:0:0:0,0,0	./.:1,0:1:0:0,0,0	./.:0,0:0:0:0,0,0	0/0:2,0:2:6:0,6,57	./.:0,0:0:0:0,0,0	./.:1,0:1:0:0,0,0	./.:0,0:0:0:0,0,0	0/0:1,0:1:3:0,3,37	0/0:1,0:1:3:0,3,35	1/1:0,2:2:6:73,6,0	./.:0,0:0:0:0,0,0	./.:0,0:0:0:0,0,0	1/1:0,3:3:9:121,9,0	1/1:0,2:2:6:82,6,0	1/1:0,4:4:12:160,12,0	./.:0,0:0:0:0,0,0	./.:1,0:1:0:0,0,0	1/1:0,2:2:6:73,6,0	0/0:1,0:1:3:0,3,33	0/0:1,0:1:3:0,3,21	1/1:0,4:4:12:157,12,0	1/1:0,4:4:12:157,12,0	1/1:0,3:3:9:119,9,0	./.:1,0:1:0:0,0,0	0/0:1,0:1:3:0,3,23	0/0:1,0:1:3:0,3,37	1/1:0,2:2:6:78,6,0	1/1:0,7:7:21:283,21,0	./.:0,0:0:0:0,0,0	1/1:0,3:3:9:119,9,0	1/1:0,3:3:9:118,9,0	./.:0,0:0:0:0,0,0	./.:0,0:0:0:0,0,0	1/1:0,13:13:39:532,39,0	./.:1,0:1:0:0,0,0	./.:0,0:0:0:0,0,0	1/1:0,3:3:9:105,9,0	./.:0,0:0:0:0,0,0	./.:0,0:0:0:0,0,0	0/0:2,0:2:6:0,6,64	./.:0,0:0:0:0,0,0	1/1:0,3:3:9:119,9,0	1/1:0,4:4:12:158,12,0	1/1:0,3:3:9:120,9,0	./.:1,0:1:0:0,0,0	1/1:0,3:3:9:123,9,0	./.:0,0:0:0:0,0,0	./.:1,0:1:0:0,0,0	./.:0,0:0:0:0,0,0	./.:1,0:1:0:0,0,0	./.:1,0:1:0:0,0,0	./.:1,0:1:0:0,0,0	./.:0,0:0:0:0,0,0	1/1:0,9:9:27:359,27,0	1/1:0,2:2:6:81,6,0	1/1:0,2:2:6:48,6,0	./.:1,0:1:0:0,0,0	1/1:0,4:4:12:158,12,0	1/1:0,2:2:6:80,6,0	1/1:0,3:3:9:123,9,0	./.:0,0:0:0:0,0,0	0/0:1,0:1:3:0,3,22
Chr1	23161540	.	G	C	322.88	.	AC=2;AF=0.500;AN=4;DP=12;ExcessHet=0.0000;FS=0.000;InbreedingCoeff=0.3503;MLEAC=22;MLEAF=1.00;MQ=60.00;QD=25.87;SOR=3.912	GT:AD:DP:GQ:PL	./.:0,0:0:0:0,0,0	0/0:5,0:5:15:0,15,195	./.:0,0:0:0:0,0,0	1/1:0,6:6:18:246,18,0	./.:0,0:0:0:0,0,0	./.:0,0:0:0:0,0,0	./.:0,0:0:0:0,0,0	./.:0,0:0:0:0,0,0	./.:0,0:0:0:0,0,0	./.:0,0:0:0:0,0,0	./.:0,0:0:0:0,0,0	./.:0,0:0:0:0,0,0	./.:0,0:0:0:0,0,0	./.:0,0:0:0:0,0,0	./.:0,0:0:0:0,0,0	./.:0,0:0:0:0,0,0	./.:0,0:0:0:0,0,0	./.:0,0:0:0:0,0,0	./.:0,0:0:0:0,0,0	./.:0,0:0:0:0,0,0	./.:0,0:0:0:0,0,0	./.:0,0:0:0:0,0,0	./.:0,0:0:0:0,0,0	./.:0,0:0:0:0,0,0	./.:0,0:0:0:0,0,0	./.:0,0:0:0:0,0,0	./.:0,0:0:0:0,0,0	./.:0,0:0:0:0,0,0	./.:0,0:0:0:0,0,0	./.:0,0:0:0:0,0,0	./.:0,0:0:0:0,0,0	./.:0,0:0:0:0,0,0	./.:0,0:0:0:0,0,0	./.:0,0:0:0:0,0,0	./.:0,0:0:0:0,0,0	./.:0,0:0:0:0,0,0	./.:0,0:0:0:0,0,0	./.:0,0:0:0:0,0,0	./.:0,0:0:0:0,0,0	./.:0,0:0:0:0,0,0	./.:0,0:0:0:0,0,0	./.:0,0:0:0:0,0,0	./.:0,0:0:0:0,0,0	./.:0,0:0:0:0,0,0	./.:0,0:0:0:0,0,0	./.:0,0:0:0:0,0,0	./.:0,0:0:0:0,0,0	./.:0,0:0:0:0,0,0	./.:0,0:0:0:0,0,0	./.:0,0:0:0:0,0,0	./.:0,0:0:0:0,0,0	./.:0,0:0:0:0,0,0	./.:0,0:0:0:0,0,0	./.:0,0:0:0:0,0,0	./.:0,0:0:0:0,0,0	./.:0,0:0:0:0,0,0	./.:0,0:0:0:0,0,0	./.:0,0:0:0:0,0,0	./.:0,0:0:0:0,0,0	./.:0,0:0:0:0,0,0	./.:0,0:0:0:0,0,0	./.:0,0:0:0:0,0,0	./.:0,0:0:0:0,0,0	./.:0,0:0:0:0,0,0	./.:0,0:0:0:0,0,0	./.:0,0:0:0:0,0,0	./.:0,0:0:0:0,0,0	./.:0,0:0:0:0,0,0	./.:0,0:0:0:0,0,0	./.:0,0:0:0:0,0,0	./.:0,0:0:0:0,0,0	./.:0,0:0:0:0,0,0	./.:0,0:0:0:0,0,0
Chr1	23161673	.	A	T	1991.65	.	AC=8;AF=0.800;AN=10;BaseQRankSum=-9.540e-01;DP=63;ExcessHet=0.0000;FS=4.674;InbreedingCoeff=0.3625;MLEAC=62;MLEAF=1.00;MQ=60.00;MQRankSum=0.00;QD=33.28;ReadPosRankSum=1.73;SOR=1.447	GT:AD:DP:GQ:PL	1/1:0,8:8:24:330,24,0	1/1:1,29:30:50:1141,50,0	./.:0,0:0:0:0,0,0	0/0:1,0:1:3:0,3,21	./.:0,0:0:0:0,0,0	./.:0,0:0:0:0,0,0	./.:0,0:0:0:0,0,0	./.:0,0:0:0:0,0,0	./.:0,0:0:0:0,0,0	./.:0,0:0:0:0,0,0	./.:0,0:0:0:0,0,0	./.:0,0:0:0:0,0,0	./.:0,0:0:0:0,0,0	./.:0,0:0:0:0,0,0	./.:0,0:0:0:0,0,0	./.:0,0:0:0:0,0,0	./.:0,0:0:0:0,0,0	./.:0,0:0:0:0,0,0	./.:0,0:0:0:0,0,0	./.:0,0:0:0:0,0,0	./.:0,0:0:0:0,0,0	./.:0,0:0:0:0,0,0	./.:0,0:0:0:0,0,0	./.:0,0:0:0:0,0,0	./.:0,0:0:0:0,0,0	./.:0,0:0:0:0,0,0	./.:0,0:0:0:0,0,0	./.:0,0:0:0:0,0,0	./.:0,0:0:0:0,0,0	1/1:0,3:3:9:126,9,0	./.:0,0:0:0:0,0,0	./.:0,0:0:0:0,0,0	./.:0,0:0:0:0,0,0	./.:0,0:0:0:0,0,0	./.:0,0:0:0:0,0,0	./.:0,0:0:0:0,0,0	./.:0,0:0:0:0,0,0	./.:0,0:0:0:0,0,0	./.:0,0:0:0:0,0,0	./.:0,0:0:0:0,0,0	./.:0,0:0:0:0,0,0	./.:0,0:0:0:0,0,0	./.:0,0:0:0:0,0,0	./.:0,0:0:0:0,0,0	./.:0,0:0:0:0,0,0	./.:0,0:0:0:0,0,0	./.:0,0:0:0:0,0,0	./.:0,0:0:0:0,0,0	./.:0,0:0:0:0,0,0	./.:0,0:0:0:0,0,0	1/1:0,3:3:9:106,9,0	./.:0,0:0:0:0,0,0	./.:0,0:0:0:0,0,0	./.:0,0:0:0:0,0,0	./.:0,0:0:0:0,0,0	./.:0,0:0:0:0,0,0	./.:0,0:0:0:0,0,0	./.:0,0:0:0:0,0,0	./.:0,0:0:0:0,0,0	./.:0,0:0:0:0,0,0	./.:0,0:0:0:0,0,0	./.:0,0:0:0:0,0,0	./.:0,0:0:0:0,0,0	./.:0,0:0:0:0,0,0	./.:0,0:0:0:0,0,0	./.:0,0:0:0:0,0,0	./.:0,0:0:0:0,0,0	./.:0,0:0:0:0,0,0	./.:0,0:0:0:0,0,0	./.:0,0:0:0:0,0,0	./.:0,0:0:0:0,0,0	./.:0,0:0:0:0,0,0	./.:0,0:0:0:0,0,0
Chr1	23161737	.	G	GTAC	184.23	.	AC=2;AF=0.500;AN=4;DP=4;ExcessHet=0.0000;FS=0.000;InbreedingCoeff=0.3394;MLEAC=17;MLEAF=1.00;MQ=60.00;QD=31.23;SOR=1.179	GT:AD:DP:GQ:PGT:PID:PL:PS	./.:0,0:0:0:.:.:0,0,0	1|1:0,3:3:9:1|1:23161737_G_GTAC:126,9,0:23161737	./.:0,0:0:0:.:.:0,0,0	0/0:1,0:1:3:.:.:0,3,21	./.:0,0:0:0:.:.:0,0,0	./.:0,0:0:0:.:.:0,0,0	./.:0,0:0:0:.:.:0,0,0	./.:0,0:0:0:.:.:0,0,0	./.:0,0:0:0:.:.:0,0,0	./.:0,0:0:0:.:.:0,0,0	./.:0,0:0:0:.:.:0,0,0	./.:0,0:0:0:.:.:0,0,0	./.:0,0:0:0:.:.:0,0,0	./.:0,0:0:0:.:.:0,0,0	./.:0,0:0:0:.:.:0,0,0	./.:0,0:0:0:.:.:0,0,0	./.:0,0:0:0:.:.:0,0,0	./.:0,0:0:0:.:.:0,0,0	./.:0,0:0:0:.:.:0,0,0	./.:0,0:0:0:.:.:0,0,0	./.:0,0:0:0:.:.:0,0,0	./.:0,0:0:0:.:.:0,0,0	./.:0,0:0:0:.:.:0,0,0	./.:0,0:0:0:.:.:0,0,0	./.:0,0:0:0:.:.:0,0,0	./.:0,0:0:0:.:.:0,0,0	./.:0,0:0:0:.:.:0,0,0	./.:0,0:0:0:.:.:0,0,0	./.:0,0:0:0:.:.:0,0,0	./.:0,0:0:0:.:.:0,0,0	./.:0,0:0:0:.:.:0,0,0	./.:0,0:0:0:.:.:0,0,0	./.:0,0:0:0:.:.:0,0,0	./.:0,0:0:0:.:.:0,0,0	./.:0,0:0:0:.:.:0,0,0	./.:0,0:0:0:.:.:0,0,0	./.:0,0:0:0:.:.:0,0,0	./.:0,0:0:0:.:.:0,0,0	./.:0,0:0:0:.:.:0,0,0	./.:0,0:0:0:.:.:0,0,0	./.:0,0:0:0:.:.:0,0,0	./.:0,0:0:0:.:.:0,0,0	./.:0,0:0:0:.:.:0,0,0	./.:0,0:0:0:.:.:0,0,0	./.:0,0:0:0:.:.:0,0,0	./.:0,0:0:0:.:.:0,0,0	./.:0,0:0:0:.:.:0,0,0	./.:0,0:0:0:.:.:0,0,0	./.:0,0:0:0:.:.:0,0,0	./.:0,0:0:0:.:.:0,0,0	./.:0,0:0:0:.:.:0,0,0	./.:0,0:0:0:.:.:0,0,0	./.:0,0:0:0:.:.:0,0,0	./.:0,0:0:0:.:.:0,0,0	./.:0,0:0:0:.:.:0,0,0	./.:0,0:0:0:.:.:0,0,0	./.:0,0:0:0:.:.:0,0,0	./.:0,0:0:0:.:.:0,0,0	./.:0,0:0:0:.:.:0,0,0	./.:0,0:0:0:.:.:0,0,0	./.:0,0:0:0:.:.:0,0,0	./.:0,0:0:0:.:.:0,0,0	./.:0,0:0:0:.:.:0,0,0	./.:0,0:0:0:.:.:0,0,0	./.:0,0:0:0:.:.:0,0,0	./.:0,0:0:0:.:.:0,0,0	./.:0,0:0:0:.:.:0,0,0	./.:0,0:0:0:.:.:0,0,0	./.:0,0:0:0:.:.:0,0,0	./.:0,0:0:0:.:.:0,0,0	./.:0,0:0:0:.:.:0,0,0	./.:0,0:0:0:.:.:0,0,0	./.:0,0:0:0:.:.:0,0,0
Chr1	23161747	.	G	T	184.75	.	AC=2;AF=0.500;AN=4;DP=5;ExcessHet=0.0000;FS=0.000;InbreedingCoeff=0.3394;MLEAC=17;MLEAF=1.00;MQ=60.00;QD=29.98;SOR=1.179	GT:AD:DP:GQ:PGT:PID:PL:PS	./.:0,0:0:0:.:.:0,0,0	1|1:0,3:3:9:1|1:23161737_G_GTAC:126,9,0:23161737	./.:0,0:0:0:.:.:0,0,0	0/0:1,0:1:3:.:.:0,3,21	./.:0,0:0:0:.:.:0,0,0	./.:0,0:0:0:.:.:0,0,0	./.:0,0:0:0:.:.:0,0,0	./.:0,0:0:0:.:.:0,0,0	./.:0,0:0:0:.:.:0,0,0	./.:0,0:0:0:.:.:0,0,0	./.:0,0:0:0:.:.:0,0,0	./.:0,0:0:0:.:.:0,0,0	./.:0,0:0:0:.:.:0,0,0	./.:0,0:0:0:.:.:0,0,0	./.:0,0:0:0:.:.:0,0,0	./.:0,0:0:0:.:.:0,0,0	./.:0,0:0:0:.:.:0,0,0	./.:0,0:0:0:.:.:0,0,0	./.:0,0:0:0:.:.:0,0,0	./.:0,0:0:0:.:.:0,0,0	./.:0,0:0:0:.:.:0,0,0	./.:0,0:0:0:.:.:0,0,0	./.:0,0:0:0:.:.:0,0,0	./.:0,0:0:0:.:.:0,0,0	./.:0,0:0:0:.:.:0,0,0	./.:0,0:0:0:.:.:0,0,0	./.:0,0:0:0:.:.:0,0,0	./.:0,0:0:0:.:.:0,0,0	./.:0,0:0:0:.:.:0,0,0	./.:0,0:0:0:.:.:0,0,0	./.:0,0:0:0:.:.:0,0,0	./.:0,0:0:0:.:.:0,0,0	./.:0,0:0:0:.:.:0,0,0	./.:0,0:0:0:.:.:0,0,0	./.:0,0:0:0:.:.:0,0,0	./.:0,0:0:0:.:.:0,0,0	./.:0,0:0:0:.:.:0,0,0	./.:0,0:0:0:.:.:0,0,0	./.:0,0:0:0:.:.:0,0,0	./.:0,0:0:0:.:.:0,0,0	./.:0,0:0:0:.:.:0,0,0	./.:0,0:0:0:.:.:0,0,0	./.:0,0:0:0:.:.:0,0,0	./.:0,0:0:0:.:.:0,0,0	./.:0,0:0:0:.:.:0,0,0	./.:0,0:0:0:.:.:0,0,0	./.:0,0:0:0:.:.:0,0,0	./.:0,0:0:0:.:.:0,0,0	./.:0,0:0:0:.:.:0,0,0	./.:0,0:0:0:.:.:0,0,0	./.:0,0:0:0:.:.:0,0,0	./.:0,0:0:0:.:.:0,0,0	./.:0,0:0:0:.:.:0,0,0	./.:0,0:0:0:.:.:0,0,0	./.:0,0:0:0:.:.:0,0,0	./.:0,0:0:0:.:.:0,0,0	./.:0,0:0:0:.:.:0,0,0	./.:0,0:0:0:.:.:0,0,0	./.:0,0:0:0:.:.:0,0,0	./.:0,0:0:0:.:.:0,0,0	./.:0,0:0:0:.:.:0,0,0	./.:0,0:0:0:.:.:0,0,0	./.:0,0:0:0:.:.:0,0,0	./.:0,0:0:0:.:.:0,0,0	./.:0,0:0:0:.:.:0,0,0	./.:0,0:0:0:.:.:0,0,0	./.:0,0:0:0:.:.:0,0,0	./.:0,0:0:0:.:.:0,0,0	./.:0,0:0:0:.:.:0,0,0	./.:0,0:0:0:.:.:0,0,0	./.:0,0:0:0:.:.:0,0,0	./.:0,0:0:0:.:.:0,0,0	./.:0,0:0:0:.:.:0,0,0
Chr1	23161847	.	A	C	91.19	.	AC=2;AF=0.021;AN=94;DP=227;ExcessHet=0.0000;FS=0.000;InbreedingCoeff=0.4219;MLEAC=2;MLEAF=0.021;MQ=60.00;QD=30.40;SOR=1.179	GT:AD:DP:GQ:PL	./.:0,0:0:0:0,0,0	1/1:0,3:3:9:112,9,0	0/0:7,0:7:21:0,21,229	0/0:39,0:39:99:0,102,1530	0/0:3,0:3:9:0,9,112	./.:0,0:0:0:0,0,0	0/0:4,0:4:12:0,12,127	0/0:1,0:1:3:0,3,24	0/0:3,0:3:9:0,9,112	0/0:3,0:3:9:0,9,84	0/0:3,0:3:9:0,9,72	./.:0,0:0:0:0,0,0	0/0:1,0:1:3:0,3,37	0/0:4,0:4:12:0,12,138	./.:0,0:0:0:0,0,0	0/0:1,0:1:3:0,3,18	./.:0,0:0:0:0,0,0	0/0:3,0:3:9:0,9,69	./.:0,0:0:0:0,0,0	0/0:4,0:4:12:0,12,118	0/0:3,0:3:9:0,9,97	0/0:1,0:1:3:0,3,22	0/0:2,0:2:6:0,6,76	./.:0,0:0:0:0,0,0	0/0:5,0:5:15:0,15,189	0/0:3,0:3:9:0,9,68	0/0:2,0:2:6:0,6,74	./.:0,0:0:0:0,0,0	./.:0,0:0:0:0,0,0	./.:0,0:0:0:0,0,0	0/0:1,0:1:3:0,3,37	0/0:5,0:5:15:0,15,179	0/0:3,0:3:9:0,9,110	0/0:5,0:5:15:0,15,173	./.:0,0:0:0:0,0,0	./.:0,0:0:0:0,0,0	./.:0,0:0:0:0,0,0	0/0:4,0:4:12:0,12,153	0/0:5,0:5:12:0,12,180	./.:0,0:0:0:0,0,0	0/0:1,0:1:3:0,3,40	0/0:5,0:5:15:0,15,179	./.:0,0:0:0:0,0,0	./.:0,0:0:0:0,0,0	0/0:14,0:14:42:0,42,394	0/0:6,0:6:18:0,18,210	0/0:6,0:6:18:0,18,160	0/0:3,0:3:9:0,9,102	./.:0,0:0:0:0,0,0	./.:0,0:0:0:0,0,0	./.:0,0:0:0:0,0,0	./.:0,0:0:0:0,0,0	0/0:3,0:3:9:0,9,84	0/0:1,0:1:3:0,3,35	0/0:3,0:3:9:0,9,97	0/0:1,0:1:3:0,3,34	0/0:2,0:2:6:0,6,72	./.:0,0:0:0:0,0,0	0/0:2,0:2:6:0,6,79	0/0:1,0:1:3:0,3,35	0/0:4,0:4:12:0,12,118	./.:0,0:0:0:0,0,0	./.:0,0:0:0:0,0,0	./.:0,0:0:0:0,0,0	0/0:10,0:10:30:0,30,270	0/0:1,0:1:3:0,3,37	0/0:1,0:1:3:0,3,21	0/0:4,0:4:12:0,12,123	0/0:7,0:7:21:0,21,208	0/0:7,0:7:21:0,21,228	0/0:3,0:3:9:0,9,100	./.:0,0:0:0:0,0,0	./.:0,0:0:0:0,0,0
Chr1	23161852	.	T	C	107.17	.	AC=2;AF=0.021;AN=94;DP=233;ExcessHet=0.0000;FS=0.000;InbreedingCoeff=0.4172;MLEAC=2;MLEAF=0.021;MQ=60.00;QD=33.73;SOR=2.833	GT:AD:DP:GQ:PL	./.:0,0:0:0:0,0,0	1/1:0,3:3:9:128,9,0	0/0:8,0:8:24:0,24,273	0/0:39,0:39:99:0,102,1530	0/0:3,0:3:9:0,9,112	./.:0,0:0:0:0,0,0	0/0:3,0:3:9:0,9,111	0/0:1,0:1:3:0,3,24	0/0:3,0:3:9:0,9,112	0/0:3,0:3:9:0,9,84	0/0:3,0:3:9:0,9,72	./.:0,0:0:0:0,0,0	0/0:1,0:1:3:0,3,37	0/0:4,0:4:9:0,9,135	./.:0,0:0:0:0,0,0	0/0:1,0:1:3:0,3,18	./.:0,0:0:0:0,0,0	0/0:3,0:3:9:0,9,69	./.:0,0:0:0:0,0,0	0/0:4,0:4:12:0,12,118	0/0:4,0:4:12:0,12,123	0/0:1,0:1:3:0,3,22	0/0:2,0:2:6:0,6,76	./.:0,0:0:0:0,0,0	0/0:5,0:5:15:0,15,189	0/0:3,0:3:9:0,9,68	0/0:2,0:2:6:0,6,74	0/0:1,0:1:3:0,3,37	./.:0,0:0:0:0,0,0	./.:1,0:1:0:0,0,0	0/0:1,0:1:3:0,3,37	0/0:5,0:5:15:0,15,179	0/0:3,0:3:9:0,9,110	0/0:5,0:5:15:0,15,173	./.:0,0:0:0:0,0,0	./.:0,0:0:0:0,0,0	./.:1,0:1:0:0,0,0	0/0:4,0:4:12:0,12,153	0/0:5,0:5:9:0,9,135	./.:0,0:0:0:0,0,0	0/0:1,0:1:3:0,3,40	0/0:5,0:5:15:0,15,179	./.:0,0:0:0:0,0,0	./.:0,0:0:0:0,0,0	0/0:14,0:14:42:0,42,394	0/0:6,0:6:18:0,18,210	0/0:6,0:6:18:0,18,160	0/0:3,0:3:9:0,9,102	./.:0,0:0:0:0,0,0	./.:0,0:0:0:0,0,0	./.:0,0:0:0:0,0,0	./.:0,0:0:0:0,0,0	0/0:3,0:3:9:0,9,84	0/0:1,0:1:3:0,3,35	0/0:3,0:3:9:0,9,97	./.:0,0:0:0:0,0,0	0/0:2,0:2:6:0,6,72	./.:0,0:0:0:0,0,0	0/0:3,0:3:0:0,0,44	0/0:3,0:3:9:0,9,86	0/0:4,0:4:12:0,12,118	./.:0,0:0:0:0,0,0	./.:0,0:0:0:0,0,0	./.:0,0:0:0:0,0,0	0/0:10,0:10:30:0,30,270	0/0:1,0:1:3:0,3,37	0/0:1,0:1:3:0,3,21	0/0:4,0:4:12:0,12,123	0/0:7,0:7:21:0,21,208	0/0:7,0:7:21:0,21,228	0/0:3,0:3:9:0,9,100	./.:0,0:0:0:0,0,0	./.:0,0:0:0:0,0,0
Chr1	23161921	.	T	G	4251.39	.	AC=42;AF=1.00;AN=42;DP=141;ExcessHet=0.0000;FS=0.000;InbreedingCoeff=0.4058;MLEAC=120;MLEAF=1.00;MQ=60.00;QD=27.34;SOR=0.740	GT:AD:DP:GQ:PL	1/1:0,3:3:9:115,9,0	1/1:0,13:13:39:500,39,0	./.:0,0:0:0:0,0,0	1/1:0,24:24:72:920,72,0	./.:0,0:0:0:0,0,0	./.:0,0:0:0:0,0,0	./.:0,0:0:0:0,0,0	./.:0,0:0:0:0,0,0	./.:0,0:0:0:0,0,0	1/1:0,2:2:6:78,6,0	./.:0,0:0:0:0,0,0	./.:0,0:0:0:0,0,0	./.:0,0:0:0:0,0,0	1/1:0,2:2:6:82,6,0	./.:0,0:0:0:0,0,0	./.:0,0:0:0:0,0,0	./.:0,0:0:0:0,0,0	./.:0,0:0:0:0,0,0	./.:0,0:0:0:0,0,0	1/1:0,2:2:6:83,6,0	1/1:0,2:2:6:70,6,0	./.:0,0:0:0:0,0,0	./.:0,0:0:0:0,0,0	./.:0,0:0:0:0,0,0	1/1:0,3:3:9:114,9,0	./.:0,0:0:0:0,0,0	./.:0,0:0:0:0,0,0	./.:0,0:0:0:0,0,0	./.:0,0:0:0:0,0,0	./.:0,0:0:0:0,0,0	./.:0,0:0:0:0,0,0	1/1:0,3:3:9:121,9,0	1/1:0,2:2:6:77,6,0	1/1:0,2:2:6:75,6,0	./.:0,0:0:0:0,0,0	./.:0,0:0:0:0,0,0	./.:0,0:0:0:0,0,0	./.:0,0:0:0:0,0,0	./.:0,0:0:0:0,0,0	./.:0,0:0:0:0,0,0	./.:0,0:0:0:0,0,0	1/1:0,2:2:6:79,6,0	./.:0,0:0:0:0,0,0	./.:0,0:0:0:0,0,0	1/1:0,6:6:18:243,18,0	1/1:0,4:4:12:162,12,0	1/1:0,3:3:9:124,9,0	1/1:0,2:2:6:73,6,0	./.:0,0:0:0:0,0,0	./.:0,0:0:0:0,0,0	./.:0,0:0:0:0,0,0	./.:0,0:0:0:0,0,0	./.:0,0:0:0:0,0,0	./.:0,0:0:0:0,0,0	./.:0,0:0:0:0,0,0	./.:0,0:0:0:0,0,0	./.:0,0:0:0:0,0,0	./.:0,0:0:0:0,0,0	./.:0,0:0:0:0,0,0	./.:0,0:0:0:0,0,0	1/1:0,2:2:6:83,6,0	./.:0,0:0:0:0,0,0	./.:0,0:0:0:0,0,0	./.:0,0:0:0:0,0,0	1/1:0,2:2:6:81,6,0	./.:0,0:0:0:0,0,0	./.:0,0:0:0:0,0,0	1/1:0,2:2:6:81,6,0	./.:0,0:0:0:0,0,0	1/1:0,3:3:9:119,9,0	1/1:0,2:2:6:82,6,0	./.:0,0:0:0:0,0,0	./.:0,0:0:0:0,0,0
Chr1	23162104	.	A	G	169.05	.	AC=2;AF=0.250;AN=8;DP=7;ExcessHet=0.0000;FS=0.000;InbreedingCoeff=0.3393;MLEAC=14;MLEAF=1.00;MQ=60.00;QD=32.53;SOR=1.179	GT:AD:DP:GQ:PL	./.:0,0:0:0:0,0,0	1/1:0,3:3:9:124,9,0	./.:0,0:0:0:0,0,0	0/0:1,0:1:3:0,3,19	./.:0,0:0:0:0,0,0	./.:0,0:0:0:0,0,0	./.:0,0:0:0:0,0,0	./.:0,0:0:0:0,0,0	./.:0,0:0:0:0,0,0	./.:0,0:0:0:0,0,0	./.:0,0:0:0:0,0,0	./.:0,0:0:0:0,0,0	./.:0,0:0:0:0,0,0	./.:0,0:0:0:0,0,0	./.:0,0:0:0:0,0,0	./.:0,0:0:0:0,0,0	./.:0,0:0:0:0,0,0	0/0:1,0:1:3:0,3,37	./.:0,0:0:0:0,0,0	./.:0,0:0:0:0,0,0	./.:0,0:0:0:0,0,0	./.:0,0:0:0:0,0,0	./.:0,0:0:0:0,0,0	./.:0,0:0:0:0,0,0	./.:0,0:0:0:0,0,0	./.:0,0:0:0:0,0,0	./.:0,0:0:0:0,0,0	./.:0,0:0:0:0,0,0	./.:0,0:0:0:0,0,0	./.:0,0:0:0:0,0,0	./.:0,0:0:0:0,0,0	./.:0,0:0:0:0,0,0	./.:0,0:0:0:0,0,0	./.:0,0:0:0:0,0,0	./.:0,0:0:0:0,0,0	./.:0,0:0:0:0,0,0	./.:0,0:0:0:0,0,0	./.:0,0:0:0:0,0,0	./.:0,0:0:0:0,0,0	./.:0,0:0:0:0,0,0	./.:0,0:0:0:0,0,0	./.:0,0:0:0:0,0,0	./.:0,0:0:0:0,0,0	./.:0,0:0:0:0,0,0	0/0:1,0:1:3:0,3,37	./.:0,0:0:0:0,0,0	./.:0,0:0:0:0,0,0	./.:0,0:0:0:0,0,0	./.:0,0:0:0:0,0,0	./.:0,0:0:0:0,0,0	./.:0,0:0:0:0,0,0	./.:0,0:0:0:0,0,0	./.:0,0:0:0:0,0,0	./.:0,0:0:0:0,0,0	./.:0,0:0:0:0,0,0	./.:0,0:0:0:0,0,0	./.:0,0:0:0:0,0,0	./.:0,0:0:0:0,0,0	./.:0,0:0:0:0,0,0	./.:0,0:0:0:0,0,0	./.:0,0:0:0:0,0,0	./.:0,0:0:0:0,0,0	./.:0,0:0:0:0,0,0	./.:0,0:0:0:0,0,0	./.:0,0:0:0:0,0,0	./.:0,0:0:0:0,0,0	./.:0,0:0:0:0,0,0	./.:0,0:0:0:0,0,0	./.:0,0:0:0:0,0,0	./.:0,0:0:0:0,0,0	./.:0,0:0:0:0,0,0	./.:0,0:0:0:0,0,0	./.:0,0:0:0:0,0,0
Chr1	23162135	.	AAATAT	A	169.25	.	AC=2;AF=0.167;AN=12;DP=9;ExcessHet=0.0000;FS=0.000;InbreedingCoeff=0.3387;MLEAC=12;MLEAF=1.00;MQ=60.00;QD=26.48;SOR=1.179	GT:AD:DP:GQ:PL	./.:0,0:0:0:0,0,0	1/1:0,3:3:9:135,9,0	./.:0,0:0:0:0,0,0	0/0:1,0:1:3:0,3,19	./.:0,0:0:0:0,0,0	./.:0,0:0:0:0,0,0	./.:0,0:0:0:0,0,0	./.:0,0:0:0:0,0,0	./.:0,0:0:0:0,0,0	./.:0,0:0:0:0,0,0	./.:0,0:0:0:0,0,0	./.:0,0:0:0:0,0,0	./.:0,0:0:0:0,0,0	./.:0,0:0:0:0,0,0	./.:0,0:0:0:0,0,0	./.:0,0:0:0:0,0,0	./.:0,0:0:0:0,0,0	0/0:1,0:1:3:0,3,37	./.:0,0:0:0:0,0,0	./.:0,0:0:0:0,0,0	./.:0,0:0:0:0,0,0	0/0:1,0:1:3:0,3,36	./.:0,0:0:0:0,0,0	./.:0,0:0:0:0,0,0	./.:0,0:0:0:0,0,0	./.:0,0:0:0:0,0,0	./.:0,0:0:0:0,0,0	./.:0,0:0:0:0,0,0	./.:0,0:0:0:0,0,0	./.:0,0:0:0:0,0,0	./.:0,0:0:0:0,0,0	./.:0,0:0:0:0,0,0	./.:0,0:0:0:0,0,0	./.:0,0:0:0:0,0,0	./.:0,0:0:0:0,0,0	./.:0,0:0:0:0,0,0	./.:0,0:0:0:0,0,0	0/0:1,0:1:3:0,3,22	./.:0,0:0:0:0,0,0	./.:0,0:0:0:0,0,0	./.:0,0:0:0:0,0,0	./.:0,0:0:0:0,0,0	./.:0,0:0:0:0,0,0	./.:0,0:0:0:0,0,0	0/0:1,0:1:3:0,3,37	./.:0,0:0:0:0,0,0	./.:0,0:0:0:0,0,0	./.:0,0:0:0:0,0,0	./.:0,0:0:0:0,0,0	./.:0,0:0:0:0,0,0	./.:0,0:0:0:0,0,0	./.:0,0:0:0:0,0,0	./.:0,0:0:0:0,0,0	./.:0,0:0:0:0,0,0	./.:0,0:0:0:0,0,0	./.:0,0:0:0:0,0,0	./.:0,0:0:0:0,0,0	./.:0,0:0:0:0,0,0	./.:0,0:0:0:0,0,0	./.:0,0:0:0:0,0,0	./.:0,0:0:0:0,0,0	./.:0,0:0:0:0,0,0	./.:0,0:0:0:0,0,0	./.:0,0:0:0:0,0,0	./.:0,0:0:0:0,0,0	./.:0,0:0:0:0,0,0	./.:0,0:0:0:0,0,0	./.:0,0:0:0:0,0,0	./.:0,0:0:0:0,0,0	./.:0,0:0:0:0,0,0	./.:0,0:0:0:0,0,0	./.:0,0:0:0:0,0,0	./.:0,0:0:0:0,0,0
Chr1	23162227	.	T	G	123.17	.	AC=2;AF=0.333;AN=6;DP=8;ExcessHet=0.0000;FS=0.000;InbreedingCoeff=0.3444;MLEAC=13;MLEAF=1.00;MQ=60.00;QD=24.33;SOR=2.303	GT:AD:DP:GQ:PL	0/0:1,0:1:3:0,3,32	0/0:4,0:4:12:0,12,122	./.:0,0:0:0:0,0,0	1/1:0,2:2:6:82,6,0	./.:0,0:0:0:0,0,0	./.:0,0:0:0:0,0,0	./.:0,0:0:0:0,0,0	./.:0,0:0:0:0,0,0	./.:0,0:0:0:0,0,0	./.:0,0:0:0:0,0,0	./.:0,0:0:0:0,0,0	./.:0,0:0:0:0,0,0	./.:0,0:0:0:0,0,0	./.:0,0:0:0:0,0,0	./.:0,0:0:0:0,0,0	./.:0,0:0:0:0,0,0	./.:0,0:0:0:0,0,0	./.:0,0:0:0:0,0,0	./.:0,0:0:0:0,0,0	./.:0,0:0:0:0,0,0	./.:0,0:0:0:0,0,0	./.:0,0:0:0:0,0,0	./.:0,0:0:0:0,0,0	./.:0,0:0:0:0,0,0	./.:0,0:0:0:0,0,0	./.:0,0:0:0:0,0,0	./.:0,0:0:0:0,0,0	./.:0,0:0:0:0,0,0	./.:0,0:0:0:0,0,0	./.:0,0:0:0:0,0,0	./.:0,0:0:0:0,0,0	./.:0,0:0:0:0,0,0	./.:0,0:0:0:0,0,0	./.:0,0:0:0:0,0,0	./.:0,0:0:0:0,0,0	./.:0,0:0:0:0,0,0	./.:0,0:0:0:0,0,0	./.:0,0:0:0:0,0,0	./.:0,0:0:0:0,0,0	./.:0,0:0:0:0,0,0	./.:0,0:0:0:0,0,0	./.:0,0:0:0:0,0,0	./.:0,0:0:0:0,0,0	./.:0,0:0:0:0,0,0	./.:0,0:0:0:0,0,0	./.:0,0:0:0:0,0,0	./.:0,0:0:0:0,0,0	./.:0,0:0:0:0,0,0	./.:0,0:0:0:0,0,0	./.:0,0:0:0:0,0,0	./.:0,0:0:0:0,0,0	./.:0,0:0:0:0,0,0	./.:0,0:0:0:0,0,0	./.:0,0:0:0:0,0,0	./.:0,0:0:0:0,0,0	./.:0,0:0:0:0,0,0	./.:0,0:0:0:0,0,0	./.:0,0:0:0:0,0,0	./.:0,0:0:0:0,0,0	./.:0,0:0:0:0,0,0	./.:0,0:0:0:0,0,0	./.:0,0:0:0:0,0,0	./.:0,0:0:0:0,0,0	./.:0,0:0:0:0,0,0	./.:0,0:0:0:0,0,0	./.:0,0:0:0:0,0,0	./.:0,0:0:0:0,0,0	./.:0,0:0:0:0,0,0	./.:0,0:0:0:0,0,0	./.:0,0:0:0:0,0,0	./.:0,0:0:0:0,0,0	./.:0,0:0:0:0,0,0	./.:0,0:0:0:0,0,0
Chr1	23162259	.	T	A	146.07	.	AC=2;AF=1.00;AN=2;DP=5;ExcessHet=0.0000;FS=0.000;InbreedingCoeff=0.3369;MLEAC=17;MLEAF=1.00;MQ=60.00;QD=33.39;SOR=2.303	GT:AD:DP:GQ:PL	./.:0,0:0:0:0,0,0	1/1:0,2:2:6:86,6,0	./.:0,0:0:0:0,0,0	./.:0,0:0:0:0,0,0	./.:0,0:0:0:0,0,0	./.:0,0:0:0:0,0,0	./.:0,0:0:0:0,0,0	./.:0,0:0:0:0,0,0	./.:0,0:0:0:0,0,0	./.:0,0:0:0:0,0,0	./.:0,0:0:0:0,0,0	./.:0,0:0:0:0,0,0	./.:0,0:0:0:0,0,0	./.:0,0:0:0:0,0,0	./.:0,0:0:0:0,0,0	./.:0,0:0:0:0,0,0	./.:0,0:0:0:0,0,0	./.:0,0:0:0:0,0,0	./.:0,0:0:0:0,0,0	./.:0,0:0:0:0,0,0	./.:0,0:0:0:0,0,0	./.:0,0:0:0:0,0,0	./.:0,0:0:0:0,0,0	./.:0,0:0:0:0,0,0	./.:0,0:0:0:0,0,0	./.:0,0:0:0:0,0,0	./.:0,0:0:0:0,0,0	./.:0,0:0:0:0,0,0	./.:0,0:0:0:0,0,0	./.:0,0:0:0:0,0,0	./.:0,0:0:0:0,0,0	./.:0,0:0:0:0,0,0	./.:0,0:0:0:0,0,0	./.:0,0:0:0:0,0,0	./.:0,0:0:0:0,0,0	./.:0,0:0:0:0,0,0	./.:0,0:0:0:0,0,0	./.:0,0:0:0:0,0,0	./.:0,0:0:0:0,0,0	./.:0,0:0:0:0,0,0	./.:0,0:0:0:0,0,0	./.:0,0:0:0:0,0,0	./.:0,0:0:0:0,0,0	./.:0,0:0:0:0,0,0	./.:0,0:0:0:0,0,0	./.:0,0:0:0:0,0,0	./.:0,0:0:0:0,0,0	./.:0,0:0:0:0,0,0	./.:0,0:0:0:0,0,0	./.:0,0:0:0:0,0,0	./.:0,0:0:0:0,0,0	./.:0,0:0:0:0,0,0	./.:0,0:0:0:0,0,0	./.:0,0:0:0:0,0,0	./.:0,0:0:0:0,0,0	./.:0,0:0:0:0,0,0	./.:0,0:0:0:0,0,0	./.:0,0:0:0:0,0,0	./.:0,0:0:0:0,0,0	./.:0,0:0:0:0,0,0	./.:0,0:0:0:0,0,0	./.:0,0:0:0:0,0,0	./.:0,0:0:0:0,0,0	./.:0,0:0:0:0,0,0	./.:0,0:0:0:0,0,0	./.:0,0:0:0:0,0,0	./.:0,0:0:0:0,0,0	./.:0,0:0:0:0,0,0	./.:0,0:0:0:0,0,0	./.:0,0:0:0:0,0,0	./.:0,0:0:0:0,0,0	./.:0,0:0:0:0,0,0	./.:0,0:0:0:0,0,0
Chr1	23162377	.	A	T	942.23	.	AC=8;AF=1.00;AN=8;BaseQRankSum=1.47;DP=73;ExcessHet=0.0000;FS=0.000;InbreedingCoeff=0.3551;MLEAC=60;MLEAF=1.00;MQ=60.00;MQRankSum=0.00;QD=26.96;ReadPosRankSum=1.47;SOR=1.508	GT:AD:DP:GQ:PL	1/1:0,2:2:6:82,6,0	1/1:1,6:7:11:240,11,0	./.:0,0:0:0:0,0,0	1/1:0,7:7:21:258,21,0	./.:0,0:0:0:0,0,0	./.:0,0:0:0:0,0,0	./.:0,0:0:0:0,0,0	./.:1,0:1:0:0,0,0	./.:0,0:0:0:0,0,0	./.:1,0:1:0:0,0,0	./.:1,0:1:0:0,0,0	./.:0,0:0:0:0,0,0	./.:0,0:0:0:0,0,0	./.:1,0:1:0:0,0,0	./.:0,0:0:0:0,0,0	./.:0,0:0:0:0,0,0	./.:1,0:1:0:0,0,0	./.:0,0:0:0:0,0,0	./.:0,0:0:0:0,0,0	./.:0,0:0:0:0,0,0	./.:1,0:1:0:0,0,0	./.:0,0:0:0:0,0,0	./.:0,0:0:0:0,0,0	./.:0,0:0:0:0,0,0	./.:0,0:0:0:0,0,0	./.:0,0:0:0:0,0,0	./.:0,0:0:0:0,0,0	./.:0,0:0:0:0,0,0	./.:0,0:0:0:0,0,0	./.:0,0:0:0:0,0,0	./.:0,0:0:0:0,0,0	./.:0,0:0:0:0,0,0	./.:1,0:1:0:0,0,0	1/1:0,2:2:6:78,6,0	./.:0,0:0:0:0,0,0	./.:0,0:0:0:0,0,0	./.:0,0:0:0:0,0,0	./.:1,0:1:0:0,0,0	./.:0,0:0:0:0,0,0	./.:0,0:0:0:0,0,0	./.:1,0:1:0:0,0,0	./.:0,0:0:0:0,0,0	./.:0,0:0:0:0,0,0	./.:0,0:0:0:0,0,0	./.:1,0:1:0:0,0,0	./.:1,0:1:0:0,0,0	./.:0,0:0:0:0,0,0	./.:0,0:0:0:0,0,0	./.:0,0:0:0:0,0,0	./.:0,0:0:0:0,0,0	./.:0,0:0:0:0,0,0	./.:1,0:1:0:0,0,0	./.:1,0:1:0:0,0,0	./.:1,0:1:0:0,0,0	./.:0,0:0:0:0,0,0	./.:0,0:0:0:0,0,0	./.:0,0:0:0:0,0,0	./.:1,0:1:0:0,0,0	./.:1,0:1:0:0,0,0	./.:0,0:0:0:0,0,0	./.:0,0:0:0:0,0,0	./.:0,0:0:0:0,0,0	./.:0,0:0:0:0,0,0	./.:0,0:0:0:0,0,0	./.:0,0:0:0:0,0,0	./.:0,0:0:0:0,0,0	./.:0,0:0:0:0,0,0	./.:0,0:0:0:0,0,0	./.:0,0:0:0:0,0,0	./.:0,0:0:0:0,0,0	./.:0,0:0:0:0,0,0	./.:0,0:0:0:0,0,0	./.:0,0:0:0:0,0,0
Chr1	23162407	.	C	A	3898.62	.	AC=30;AF=1.00;AN=30;DP=175;ExcessHet=0.0000;FS=0.000;InbreedingCoeff=0.4042;MLEAC=111;MLEAF=1.00;MQ=60.00;QD=29.57;SOR=3.669	GT:AD:DP:GQ:PL	1/1:0,3:3:9:120,9,0	1/1:0,14:14:42:573,42,0	1/1:0,4:4:12:162,12,0	1/1:0,25:25:75:1037,75,0	./.:1,0:1:0:0,0,0	./.:0,0:0:0:0,0,0	1/1:0,3:3:9:124,9,0	./.:0,0:0:0:0,0,0	1/1:0,4:4:12:164,12,0	./.:1,0:1:0:0,0,0	./.:1,0:1:0:0,0,0	./.:1,0:1:0:0,0,0	./.:0,0:0:0:0,0,0	./.:0,0:0:0:0,0,0	./.:0,0:0:0:0,0,0	./.:0,0:0:0:0,0,0	./.:0,0:0:0:0,0,0	./.:0,0:0:0:0,0,0	./.:0,0:0:0:0,0,0	./.:0,0:0:0:0,0,0	1/1:0,2:2:6:76,6,0	./.:0,0:0:0:0,0,0	./.:0,0:0:0:0,0,0	./.:0,0:0:0:0,0,0	./.:0,0:0:0:0,0,0	./.:0,0:0:0:0,0,0	./.:0,0:0:0:0,0,0	./.:0,0:0:0:0,0,0	./.:0,0:0:0:0,0,0	./.:1,0:1:0:0,0,0	./.:0,0:0:0:0,0,0	./.:0,0:0:0:0,0,0	./.:0,0:0:0:0,0,0	1/1:0,2:2:6:79,6,0	./.:0,0:0:0:0,0,0	./.:0,0:0:0:0,0,0	./.:0,0:0:0:0,0,0	./.:1,0:1:0:0,0,0	1/1:0,4:4:12:161,12,0	./.:0,0:0:0:0,0,0	./.:1,0:1:0:0,0,0	./.:0,0:0:0:0,0,0	./.:0,0:0:0:0,0,0	./.:0,0:0:0:0,0,0	1/1:0,2:2:6:84,6,0	./.:1,0:1:0:0,0,0	./.:1,0:1:0:0,0,0	./.:1,0:1:0:0,0,0	./.:0,0:0:0:0,0,0	./.:0,0:0:0:0,0,0	./.:0,0:0:0:0,0,0	./.:1,0:1:0:0,0,0	1/1:0,3:3:9:119,9,0	./.:1,0:1:0:0,0,0	./.:0,0:0:0:0,0,0	./.:1,0:1:0:0,0,0	./.:0,0:0:0:0,0,0	./.:0,0:0:0:0,0,0	1/1:0,4:4:12:161,12,0	./.:1,0:1:0:0,0,0	./.:0,0:0:0:0,0,0	./.:0,0:0:0:0,0,0	./.:0,0:0:0:0,0,0	./.:0,0:0:0:0,0,0	1/1:0,3:3:9:120,9,0	./.:1,0:1:0:0,0,0	./.:1,0:1:0:0,0,0	./.:1,0:1:0:0,0,0	./.:1,0:1:0:0,0,0	1/1:0,2:2:6:82,6,0	./.:1,0:1:0:0,0,0	1/1:0,2:2:6:82,6,0	./.:0,0:0:0:0,0,0
Chr1	23162470	.	C	T	187.97	.	AC=2;AF=0.036;AN=56;DP=117;ExcessHet=0.0000;FS=0.000;InbreedingCoeff=0.3988;MLEAC=4;MLEAF=0.071;MQ=60.00;QD=30.78;SOR=3.611	GT:AD:DP:GQ:PL	./.:0,0:0:0:0,0,0	1/1:0,5:5:15:202,15,0	0/0:6,0:6:18:0,18,159	0/0:21,0:21:57:0,57,855	0/0:1,0:1:3:0,3,37	./.:0,0:0:0:0,0,0	0/0:3,0:3:9:0,9,99	./.:0,0:0:0:0,0,0	0/0:3,0:3:9:0,9,114	./.:0,0:0:0:0,0,0	./.:0,0:0:0:0,0,0	0/0:3,0:3:6:0,6,90	./.:0,0:0:0:0,0,0	./.:0,0:0:0:0,0,0	./.:0,0:0:0:0,0,0	./.:0,0:0:0:0,0,0	0/0:1,0:1:3:0,3,35	./.:0,0:0:0:0,0,0	./.:0,0:0:0:0,0,0	./.:0,0:0:0:0,0,0	0/0:3,0:3:9:0,9,95	./.:0,0:0:0:0,0,0	./.:0,0:0:0:0,0,0	./.:0,0:0:0:0,0,0	./.:0,0:0:0:0,0,0	./.:0,0:0:0:0,0,0	./.:0,0:0:0:0,0,0	./.:0,0:0:0:0,0,0	./.:0,0:0:0:0,0,0	./.:0,0:0:0:0,0,0	./.:0,0:0:0:0,0,0	./.:0,0:0:0:0,0,0	./.:0,0:0:0:0,0,0	0/0:2,0:2:6:0,6,75	0/0:1,0:1:3:0,3,37	./.:0,0:0:0:0,0,0	./.:0,0:0:0:0,0,0	0/0:2,0:2:6:0,6,57	0/0:5,0:5:15:0,15,193	./.:0,0:0:0:0,0,0	0/0:1,0:1:3:0,3,37	0/0:1,0:1:3:0,3,32	./.:0,0:0:0:0,0,0	./.:0,0:0:0:0,0,0	0/0:7,0:7:21:0,21,211	0/0:3,0:3:9:0,9,115	0/0:1,0:1:3:0,3,41	./.:0,0:0:0:0,0,0	./.:0,0:0:0:0,0,0	./.:0,0:0:0:0,0,0	./.:0,0:0:0:0,0,0	./.:0,0:0:0:0,0,0	0/0:3,0:3:6:0,6,90	0/0:3,0:3:9:0,9,98	./.:0,0:0:0:0,0,0	./.:0,0:0:0:0,0,0	./.:0,0:0:0:0,0,0	./.:0,0:0:0:0,0,0	0/0:5,0:5:15:0,15,140	./.:0,0:0:0:0,0,0	./.:0,0:0:0:0,0,0	./.:0,0:0:0:0,0,0	./.:0,0:0:0:0,0,0	./.:0,0:0:0:0,0,0	0/0:2,0:2:6:0,6,75	0/0:1,0:1:3:0,3,23	./.:0,0:0:0:0,0,0	0/0:1,0:1:3:0,3,37	0/0:2,0:2:6:0,6,73	0/0:4,0:4:12:0,12,125	0/0:1,0:1:3:0,3,39	0/0:3,0:3:6:0,6,90	./.:0,0:0:0:0,0,0
Chr1	23162644	.	A	G	1285.75	.	AC=14;AF=0.875;AN=16;DP=59;ExcessHet=0.0000;FS=0.000;InbreedingCoeff=0.3718;MLEAC=79;MLEAF=1.00;MQ=60.00;QD=34.15;SOR=0.770	GT:AD:DP:GQ:PL	1/1:0,4:4:12:130,12,0	1/1:0,6:6:18:217,18,0	./.:0,0:0:0:0,0,0	1/1:0,6:6:18:216,18,0	./.:0,0:0:0:0,0,0	./.:0,0:0:0:0,0,0	./.:0,0:0:0:0,0,0	./.:1,0:1:0:0,0,0	./.:1,0:1:0:0,0,0	1/1:0,2:2:6:80,6,0	./.:1,0:1:0:0,0,0	./.:0,0:0:0:0,0,0	./.:0,0:0:0:0,0,0	./.:0,0:0:0:0,0,0	./.:0,0:0:0:0,0,0	./.:0,0:0:0:0,0,0	./.:0,0:0:0:0,0,0	1/1:0,2:2:6:73,6,0	./.:0,0:0:0:0,0,0	./.:0,0:0:0:0,0,0	./.:0,0:0:0:0,0,0	./.:0,0:0:0:0,0,0	./.:0,0:0:0:0,0,0	./.:0,0:0:0:0,0,0	./.:1,0:1:0:0,0,0	./.:0,0:0:0:0,0,0	./.:0,0:0:0:0,0,0	./.:0,0:0:0:0,0,0	./.:0,0:0:0:0,0,0	./.:1,0:1:0:0,0,0	./.:0,0:0:0:0,0,0	./.:0,0:0:0:0,0,0	./.:1,0:1:0:0,0,0	./.:1,0:1:0:0,0,0	./.:0,0:0:0:0,0,0	./.:0,0:0:0:0,0,0	./.:0,0:0:0:0,0,0	./.:0,0:0:0:0,0,0	1/1:0,2:2:6:82,6,0	./.:0,0:0:0:0,0,0	./.:0,0:0:0:0,0,0	0/0:1,0:1:3:0,3,14	./.:0,0:0:0:0,0,0	./.:0,0:0:0:0,0,0	./.:0,0:0:0:0,0,0	./.:0,0:0:0:0,0,0	./.:0,0:0:0:0,0,0	./.:0,0:0:0:0,0,0	./.:0,0:0:0:0,0,0	./.:0,0:0:0:0,0,0	./.:0,0:0:0:0,0,0	./.:0,0:0:0:0,0,0	./.:0,0:0:0:0,0,0	./.:0,0:0:0:0,0,0	./.:0,0:0:0:0,0,0	./.:0,0:0:0:0,0,0	./.:0,0:0:0:0,0,0	./.:0,0:0:0:0,0,0	./.:0,0:0:0:0,0,0	./.:0,0:0:0:0,0,0	./.:0,0:0:0:0,0,0	./.:0,0:0:0:0,0,0	./.:0,0:0:0:0,0,0	./.:0,0:0:0:0,0,0	./.:2,0:2:0:0,0,0	./.:1,0:1:0:0,0,0	./.:0,0:0:0:0,0,0	./.:0,0:0:0:0,0,0	./.:0,0:0:0:0,0,0	./.:0,0:0:0:0,0,0	./.:0,0:0:0:0,0,0	1/1:0,3:3:9:81,9,0	./.:0,0:0:0:0,0,0
Chr1	23162672	.	A	T,AT	532.81	.	AC=3,2;AF=0.300,0.200;AN=10;BaseQRankSum=1.42;DP=29;ExcessHet=0.0000;FS=7.270;InbreedingCoeff=0.3333;MLEAC=22,13;MLEAF=1.00,1.00;MQ=60.00;MQRankSum=0.00;QD=33.30;ReadPosRankSum=-2.410e-01;SOR=4.479	GT:AD:DP:GQ:PL	2/2:0,0,4:4:12:128,128,128,12,12,0	0/1:3,6,0:9:52:179,0,52,188,70,258	./.:0,0,0:0:0:0,0,0,0,0,0	./.:1,0,0:1:0:0,0,0,0,0,0	./.:0,0,0:0:0:0,0,0,0,0,0	./.:0,0,0:0:0:0,0,0,0,0,0	./.:0,0,0:0:0:0,0,0,0,0,0	./.:0,0,0:0:0:0,0,0,0,0,0	./.:0,0,0:0:0:0,0,0,0,0,0	./.:0,0,0:0:0:0,0,0,0,0,0	./.:0,0,0:0:0:0,0,0,0,0,0	./.:0,0,0:0:0:0,0,0,0,0,0	./.:0,0,0:0:0:0,0,0,0,0,0	./.:0,0,0:0:0:0,0,0,0,0,0	./.:1,0,0:1:0:0,0,0,0,0,0	./.:0,0,0:0:0:0,0,0,0,0,0	./.:0,0,0:0:0:0,0,0,0,0,0	./.:0,0,0:0:0:0,0,0,0,0,0	./.:0,0,0:0:0:0,0,0,0,0,0	./.:0,0,0:0:0:0,0,0,0,0,0	./.:0,0,0:0:0:0,0,0,0,0,0	./.:0,0,0:0:0:0,0,0,0,0,0	./.:0,0,0:0:0:0,0,0,0,0,0	./.:0,0,0:0:0:0,0,0,0,0,0	./.:0,0,0:0:0:0,0,0,0,0,0	./.:0,0,0:0:0:0,0,0,0,0,0	./.:0,0,0:0:0:0,0,0,0,0,0	./.:1,0,0:1:0:0,0,0,0,0,0	./.:0,0,0:0:0:0,0,0,0,0,0	0/0:1,0,0:1:3:0,3,21,3,21,21	./.:0,0,0:0:0:0,0,0,0,0,0	./.:0,0,0:0:0:0,0,0,0,0,0	./.:0,0,0:0:0:0,0,0,0,0,0	0/0:1,0,0:1:3:0,3,40,3,40,40	./.:0,0,0:0:0:0,0,0,0,0,0	./.:0,0,0:0:0:0,0,0,0,0,0	./.:0,0,0:0:0:0,0,0,0,0,0	./.:0,0,0:0:0:0,0,0,0,0,0	1/1:0,3,0:3:9:103,9,0,103,9,103	./.:0,0,0:0:0:0,0,0,0,0,0	./.:0,0,0:0:0:0,0,0,0,0,0	./.:0,0,0:0:0:0,0,0,0,0,0	./.:0,0,0:0:0:0,0,0,0,0,0	./.:0,0,0:0:0:0,0,0,0,0,0	./.:0,0,0:0:0:0,0,0,0,0,0	./.:0,0,0:0:0:0,0,0,0,0,0	./.:0,0,0:0:0:0,0,0,0,0,0	./.:0,0,0:0:0:0,0,0,0,0,0	./.:0,0,0:0:0:0,0,0,0,0,0	./.:0,0,0:0:0:0,0,0,0,0,0	./.:1,0,0:1:0:0,0,0,0,0,0	./.:0,0,0:0:0:0,0,0,0,0,0	./.:0,0,0:0:0:0,0,0,0,0,0	./.:0,0,0:0:0:0,0,0,0,0,0	./.:0,0,0:0:0:0,0,0,0,0,0	./.:0,0,0:0:0:0,0,0,0,0,0	./.:0,0,0:0:0:0,0,0,0,0,0	./.:0,0,0:0:0:0,0,0,0,0,0	./.:0,0,0:0:0:0,0,0,0,0,0	./.:0,0,0:0:0:0,0,0,0,0,0	./.:0,0,0:0:0:0,0,0,0,0,0	./.:0,0,0:0:0:0,0,0,0,0,0	./.:0,0,0:0:0:0,0,0,0,0,0	./.:0,0,0:0:0:0,0,0,0,0,0	./.:0,0,0:0:0:0,0,0,0,0,0	./.:0,0,0:0:0:0,0,0,0,0,0	./.:0,0,0:0:0:0,0,0,0,0,0	./.:0,0,0:0:0:0,0,0,0,0,0	./.:0,0,0:0:0:0,0,0,0,0,0	./.:0,0,0:0:0:0,0,0,0,0,0	./.:0,0,0:0:0:0,0,0,0,0,0	./.:0,0,0:0:0:0,0,0,0,0,0	./.:0,0,0:0:0:0,0,0,0,0,0
Chr1	23168859	.	T	C	93.39	.	AC=2;AF=1.00;AN=2;DP=6;ExcessHet=0.0000;FS=0.000;InbreedingCoeff=0.3333;MLEAC=16;MLEAF=1.00;MQ=60.00;QD=24.55;SOR=1.609	GT:AD:DP:GQ:PL	./.:0,0:0:0:0,0,0	./.:0,0:0:0:0,0,0	./.:0,0:0:0:0,0,0	./.:0,0:0:0:0,0,0	./.:0,0:0:0:0,0,0	./.:0,0:0:0:0,0,0	./.:0,0:0:0:0,0,0	./.:0,0:0:0:0,0,0	./.:0,0:0:0:0,0,0	./.:0,0:0:0:0,0,0	./.:0,0:0:0:0,0,0	./.:0,0:0:0:0,0,0	./.:0,0:0:0:0,0,0	./.:0,0:0:0:0,0,0	./.:0,0:0:0:0,0,0	./.:0,0:0:0:0,0,0	./.:0,0:0:0:0,0,0	./.:0,0:0:0:0,0,0	./.:0,0:0:0:0,0,0	./.:0,0:0:0:0,0,0	./.:0,0:0:0:0,0,0	./.:0,0:0:0:0,0,0	./.:1,0:1:0:0,0,0	./.:0,0:0:0:0,0,0	./.:0,0:0:0:0,0,0	./.:0,0:0:0:0,0,0	./.:0,0:0:0:0,0,0	./.:0,0:0:0:0,0,0	./.:0,0:0:0:0,0,0	./.:1,0:1:0:0,0,0	./.:0,0:0:0:0,0,0	./.:0,0:0:0:0,0,0	./.:0,0:0:0:0,0,0	./.:0,0:0:0:0,0,0	./.:0,0:0:0:0,0,0	./.:0,0:0:0:0,0,0	./.:0,0:0:0:0,0,0	./.:0,0:0:0:0,0,0	./.:0,0:0:0:0,0,0	./.:0,0:0:0:0,0,0	./.:0,0:0:0:0,0,0	./.:0,0:0:0:0,0,0	./.:0,0:0:0:0,0,0	./.:1,0:1:0:0,0,0	./.:0,0:0:0:0,0,0	./.:0,0:0:0:0,0,0	./.:0,0:0:0:0,0,0	./.:0,0:0:0:0,0,0	./.:0,0:0:0:0,0,0	./.:0,0:0:0:0,0,0	./.:1,0:1:0:0,0,0	./.:0,0:0:0:0,0,0	./.:0,0:0:0:0,0,0	./.:0,0:0:0:0,0,0	./.:0,0:0:0:0,0,0	./.:0,0:0:0:0,0,0	./.:0,0:0:0:0,0,0	./.:0,0:0:0:0,0,0	./.:0,0:0:0:0,0,0	./.:0,0:0:0:0,0,0	./.:0,0:0:0:0,0,0	1/1:0,1:1:3:37,3,0	./.:0,0:0:0:0,0,0	./.:1,0:1:0:0,0,0	./.:0,0:0:0:0,0,0	./.:0,0:0:0:0,0,0	./.:0,0:0:0:0,0,0	./.:0,0:0:0:0,0,0	./.:0,0:0:0:0,0,0	./.:0,0:0:0:0,0,0	./.:0,0:0:0:0,0,0	./.:0,0:0:0:0,0,0	./.:0,0:0:0:0,0,0
Chr1	23169056	.	C	A	925.09	.	AC=12;AF=1.00;AN=12;DP=41;ExcessHet=0.0000;FS=0.000;InbreedingCoeff=0.3561;MLEAC=72;MLEAF=1.00;MQ=60.00;QD=25.69;SOR=2.985	GT:AD:DP:GQ:PL	./.:0,0:0:0:0,0,0	./.:1,0:1:0:0,0,0	./.:1,0:1:0:0,0,0	./.:0,0:0:0:0,0,0	./.:0,0:0:0:0,0,0	./.:0,0:0:0:0,0,0	./.:0,0:0:0:0,0,0	./.:1,0:1:0:0,0,0	1/1:0,2:2:6:82,6,0	./.:0,0:0:0:0,0,0	1/1:0,2:2:6:81,6,0	./.:1,0:1:0:0,0,0	./.:0,0:0:0:0,0,0	./.:1,0:1:0:0,0,0	./.:0,0:0:0:0,0,0	./.:1,0:1:0:0,0,0	./.:1,0:1:0:0,0,0	./.:0,0:0:0:0,0,0	./.:0,0:0:0:0,0,0	./.:0,0:0:0:0,0,0	./.:0,0:0:0:0,0,0	./.:0,0:0:0:0,0,0	./.:1,0:1:0:0,0,0	./.:0,0:0:0:0,0,0	./.:0,0:0:0:0,0,0	./.:0,0:0:0:0,0,0	./.:0,0:0:0:0,0,0	./.:0,0:0:0:0,0,0	./.:0,0:0:0:0,0,0	./.:0,0:0:0:0,0,0	./.:1,0:1:0:0,0,0	./.:0,0:0:0:0,0,0	./.:0,0:0:0:0,0,0	./.:0,0:0:0:0,0,0	./.:0,0:0:0:0,0,0	./.:0,0:0:0:0,0,0	1/1:0,4:4:12:166,12,0	1/1:0,2:2:6:80,6,0	./.:0,0:0:0:0,0,0	./.:0,0:0:0:0,0,0	./.:1,0:1:0:0,0,0	./.:0,0:0:0:0,0,0	./.:0,0:0:0:0,0,0	./.:1,0:1:0:0,0,0	./.:0,0:0:0:0,0,0	./.:0,0:0:0:0,0,0	./.:1,0:1:0:0,0,0	./.:0,0:0:0:0,0,0	./.:1,0:1:0:0,0,0	./.:1,0:1:0:0,0,0	./.:0,0:0:0:0,0,0	./.:0,0:0:0:0,0,0	./.:1,0:1:0:0,0,0	./.:1,0:1:0:0,0,0	./.:1,0:1:0:0,0,0	./.:0,0:0:0:0,0,0	./.:0,0:0:0:0,0,0	./.:0,0:0:0:0,0,0	./.:0,0:0:0:0,0,0	./.:0,0:0:0:0,0,0	./.:0,0:0:0:0,0,0	./.:1,0:1:0:0,0,0	./.:0,0:0:0:0,0,0	1/1:0,2:2:6:72,6,0	./.:0,0:0:0:0,0,0	./.:0,0:0:0:0,0,0	./.:1,0:1:0:0,0,0	./.:0,0:0:0:0,0,0	./.:0,0:0:0:0,0,0	./.:0,0:0:0:0,0,0	1/1:0,2:2:6:84,6,0	./.:0,0:0:0:0,0,0	./.:0,0:0:0:0,0,0
Chr1	23169218	.	T	C	5672.4	.	AC=72;AF=0.581;AN=124;BaseQRankSum=-1.553e+00;DP=2780;ExcessHet=0.0000;FS=0.000;InbreedingCoeff=0.7318;MLEAC=77;MLEAF=0.621;MQ=60.00;MQRankSum=0.00;QD=33.31;ReadPosRankSum=1.21;SOR=0.790	GT:AD:DP:GQ:PL	0/0:33,0:33:99:0,99,1345	0/0:38,0:38:99:0,114,1532	1/1:0,2:2:6:80,6,0	1/1:0,9:9:27:353,27,0	1/1:0,2:2:6:80,6,0	1/1:0,2:2:6:82,6,0	1/1:0,4:4:12:159,12,0	0/0:33,0:33:99:0,99,1253	1/1:0,4:4:12:158,12,0	./.:1,0:1:0:0,0,0	1/1:0,3:3:9:118,9,0	0/0:43,0:43:91:0,91,1705	./.:1,0:1:0:0,0,0	1/1:0,2:2:6:80,6,0	0/0:33,0:33:99:0,99,1275	1/1:0,9:9:27:364,27,0	1/1:0,3:3:9:115,9,0	./.:0,0:0:0:0,0,0	0/0:15,0:15:45:0,45,587	0/0:25,2:27:3:0,3,961	1/1:0,3:3:9:112,9,0	1/1:0,3:3:9:119,9,0	0/0:34,0:34:99:0,102,1290	./.:1,0:1:0:0,0,0	./.:0,0:0:0:0,0,0	./.:1,0:1:0:0,0,0	0/1:1,3:4:30:110,0,30	./.:0,0:0:0:0,0,0	./.:0,0:0:0:0,0,0	0/0:34,0:34:99:0,102,1348	0/0:38,0:38:75:0,75,1474	1/1:0,4:4:12:155,12,0	1/1:0,4:4:12:158,12,0	./.:1,0:1:0:0,0,0	1/1:0,2:2:6:80,6,0	0/0:27,0:27:81:0,81,1042	0/0:38,0:38:99:0,114,1494	0/0:33,2:35:25:0,25,1208	1/1:0,2:2:6:80,6,0	0/0:33,0:33:99:0,99,1270	./.:0,0:0:0:0,0,0	1/1:0,2:2:6:80,6,0	0/0:5,0:5:15:0,15,199	0/0:30,0:30:90:0,90,1173	1/1:0,2:2:6:80,6,0	1/1:0,13:13:39:517,39,0	1/1:0,3:3:9:121,9,0	1/1:0,3:3:9:111,9,0	0/0:35,0:35:99:0,105,1405	0/0:34,0:34:99:0,102,1282	0/0:39,0:39:99:0,117,1201	0/0:27,0:27:81:0,81,965	1/1:0,5:5:15:196,15,0	1/1:0,5:5:15:199,15,0	1/1:0,2:2:6:80,6,0	./.:1,0:1:0:0,0,0	1/1:0,3:3:9:118,9,0	0/0:33,0:33:99:0,99,1299	0/1:17,2:19:21:21,0,650	1/1:0,2:2:6:78,6,0	1/1:0,6:6:18:233,18,0	0/0:33,0:33:99:0,99,1283	0/0:35,0:35:99:0,105,1330	0/0:39,0:39:99:0,114,1600	1/1:0,4:4:12:153,12,0	1/1:0,2:2:6:80,6,0	1/1:0,3:3:9:119,9,0	1/1:0,7:7:21:280,21,0	1/1:0,4:4:12:152,12,0	1/1:0,4:4:12:157,12,0	1/1:0,4:4:12:159,12,0	1/1:0,6:6:18:237,18,0	0/0:34,0:34:99:0,102,1328
Chr1	23169293	.	T	C	98049.6	.	AC=103;AF=0.705;AN=146;BaseQRankSum=6.02;DP=4417;ExcessHet=0.0000;FS=42.619;InbreedingCoeff=0.6183;MLEAC=104;MLEAF=0.712;MQ=60.00;MQRankSum=0.00;QD=31.45;ReadPosRankSum=2.50;SOR=5.330	GT:AD:DP:GQ:PL	0/0:33,0:33:99:0,99,1345	0/0:38,0:38:99:0,114,1532	1/1:0,35:35:99:1460,105,0	1/1:0,62:62:99:2628,187,0	1/1:0,52:52:99:2166,157,0	1/1:0,13:13:39:541,39,0	1/1:0,59:59:99:2463,177,0	0/1:97,25:122:99:700,0,2575	1/1:0,50:50:99:2073,150,0	1/1:0,46:46:99:1874,138,0	1/1:0,54:54:99:2240,163,0	0/1:63,25:88:99:795,0,1907	1/1:0,52:52:99:2122,157,0	1/1:0,53:53:99:2158,160,0	0/0:33,0:33:99:0,99,1275	1/1:0,51:51:99:2129,154,0	1/1:3,53:56:75:2007,75,0	1/1:0,46:46:99:1944,138,0	0/1:18,15:33:99:527,0,573	0/1:40,36:76:99:1284,0,1273	1/1:0,50:50:99:1810,150,0	1/1:0,49:49:99:2004,147,0	0/1:101,45:146:99:1408,0,3136	1/1:0,14:14:42:587,42,0	1/1:0,36:36:99:1517,108,0	1/1:0,32:32:96:1351,96,0	0/1:4,28:32:28:1104,0,28	1/1:0,37:37:99:1546,111,0	1/1:0,41:41:99:1669,123,0	0/0:34,0:34:99:0,102,1348	0/1:64,9:73:99:151,0,1943	1/1:0,45:45:99:1790,135,0	1/1:0,50:50:99:2037,150,0	1/1:0,52:52:99:2112,157,0	1/1:0,54:54:99:2298,163,0	0/0:33,0:33:99:0,99,1194	0/0:38,0:38:99:0,114,1494	0/1:53,38:91:99:1339,0,1514	1/1:0,44:44:99:1847,132,0	0/0:33,0:33:99:0,99,1270	1/1:0,45:45:99:1826,135,0	1/1:0,43:43:99:1806,129,0	0/0:13,0:13:0:0,0,419	0/0:58,0:58:89:0,89,1859	1/1:0,36:36:99:1531,108,0	1/1:0,55:55:99:2300,166,0	1/1:0,45:45:99:1910,135,0	1/1:0,44:44:99:1673,132,0	0/0:35,0:35:99:0,105,1405	0/0:34,0:34:99:0,102,1282	0/0:43,0:43:99:0,101,1399	0/0:38,0:38:99:0,99,1231	1/1:0,54:54:99:2187,162,0	1/1:0,61:61:99:2508,184,0	1/1:0,50:50:99:2032,150,0	1/1:0,20:20:60:846,60,0	1/1:0,50:50:99:2079,150,0	0/0:33,0:33:99:0,99,1299	0/1:33,51:84:99:1878,0,897	1/1:0,21:21:63:874,63,0	1/1:0,51:51:99:2097,154,0	0/1:89,14:103:99:274,0,2831	0/1:112,15:127:99:216,0,3483	0/0:39,0:39:99:0,114,1600	1/1:0,58:58:99:2317,175,0	1/1:0,54:54:99:2289,163,0	1/1:0,61:61:99:2489,184,0	1/1:0,54:54:99:2279,163,0	1/1:0,52:52:99:2133,157,0	1/1:0,54:54:99:2194,163,0	1/1:0,55:55:99:2321,166,0	1/1:0,47:47:99:1962,141,0	0/0:34,0:34:99:0,102,1328
Chr1	23169347	.	T	A	64956.3	.	AC=102;AF=0.699;AN=146;BaseQRankSum=2.42;DP=5960;ExcessHet=0.0000;FS=100.847;InbreedingCoeff=0.6720;MLEAC=102;MLEAF=0.699;MQ=60.00;MQRankSum=0.00;QD=29.76;ReadPosRankSum=1.01;SOR=5.765	GT:AD:DP:GQ:PL	0/0:33,0:33:99:0,99,1345	0/0:38,0:38:99:0,114,1532	1/1:0,37:37:99:1458,111,0	1/1:0,63:63:99:2579,190,0	1/1:0,26:26:78:1057,78,0	1/1:0,9:9:27:338,27,0	1/1:0,39:39:99:1588,117,0	0/1:78,20:98:99:528,0,2630	1/1:0,56:56:99:2232,168,0	1/1:0,58:58:99:2241,174,0	1/1:0,33:33:99:1320,99,0	0/1:50,15:65:99:417,0,1716	1/1:0,28:28:84:1139,84,0	1/1:0,37:37:99:1459,111,0	0/0:33,0:33:99:0,99,1275	1/1:0,37:37:99:1485,111,0	1/1:1,25:26:42:924,42,0	1/1:0,33:33:99:1344,99,0	0/1:11,6:17:99:183,0,360	0/1:35,13:48:99:381,0,1143	1/1:0,22:22:66:806,66,0	1/1:0,32:32:96:1299,96,0	0/1:75,14:89:99:304,0,2478	1/1:0,5:5:15:202,15,0	1/1:0,13:13:39:532,39,0	1/1:0,13:13:39:531,39,0	0/1:5,10:15:99:357,0,152	1/1:0,14:14:42:568,42,0	1/1:0,19:19:57:746,57,0	0/0:34,0:34:99:0,102,1348	0/0:56,0:56:99:0,120,1800	1/1:0,16:16:48:628,48,0	1/1:0,47:47:99:1898,141,0	1/1:0,55:55:99:2154,166,0	1/1:0,27:27:81:1097,81,0	0/0:37,0:37:99:0,105,1575	0/0:38,0:38:99:0,114,1494	0/1:44,21:65:99:663,0,1402	1/1:0,27:27:81:1089,81,0	0/0:33,0:33:99:0,99,1270	1/1:0,25:25:75:983,75,0	1/1:0,34:34:99:1381,102,0	0/0:18,0:18:13:0,13,547	0/0:60,0:60:57:0,57,1871	1/1:0,30:30:90:1253,90,0	1/1:0,44:44:99:1839,132,0	1/1:0,29:29:87:1182,87,0	1/1:0,23:23:69:863,69,0	0/0:35,0:35:99:0,105,1405	0/0:34,0:34:99:0,102,1282	0/0:43,0:43:99:0,101,1399	0/0:35,0:35:90:0,90,1350	1/1:0,50:50:99:2014,150,0	1/1:0,44:44:99:1775,132,0	1/1:0,32:32:96:1238,96,0	1/1:0,14:14:42:574,42,0	1/1:0,36:36:99:1450,108,0	0/0:33,0:33:99:0,99,1299	0/1:28,23:51:99:737,0,879	1/1:0,19:19:57:782,57,0	1/1:1,31:32:86:1207,86,0	0/1:82,9:91:94:94,0,2751	0/1:108,12:120:99:112,0,3454	0/0:39,0:39:99:0,114,1600	1/1:0,43:43:99:1695,129,0	1/1:0,24:24:72:981,72,0	1/1:0,57:57:99:2267,171,0	1/1:0,67:67:99:2677,201,0	1/1:0,37:37:99:1504,111,0	1/1:0,25:25:75:1010,75,0	1/1:1,54:55:99:2186,156,0	1/1:0,32:32:96:1291,96,0	0/0:34,0:34:99:0,102,1328
Chr1	23169425	.	C	G	35631.6	.	AC=99;AF=0.678;AN=146;BaseQRankSum=0.541;DP=5080;ExcessHet=0.0000;FS=211.117;InbreedingCoeff=0.7107;MLEAC=99;MLEAF=0.678;MQ=60.00;MQRankSum=0.00;QD=27.39;ReadPosRankSum=3.31;SOR=11.399	GT:AD:DP:GQ:PL	0/0:33,0:33:99:0,99,1345	0/0:38,0:38:99:0,114,1532	1/1:0,11:11:33:458,33,0	1/1:0,31:31:93:1298,93,0	1/1:0,17:17:51:708,51,0	1/1:0,3:3:9:128,9,0	1/1:0,20:20:60:804,60,0	0/1:74,10:84:99:166,0,2607	1/1:0,33:33:99:1369,99,0	1/1:0,24:24:72:968,72,0	1/1:0,17:17:51:704,51,0	0/1:69,7:76:64:64,0,2455	1/1:0,17:17:51:711,51,0	1/1:0,15:15:45:610,45,0	0/0:33,0:33:99:0,99,1275	1/1:0,19:19:57:802,57,0	0/1:2,19:21:17:690,0,17	1/1:0,15:15:45:622,45,0	0/1:20,3:23:56:56,0,708	0/1:55,6:61:68:68,0,1958	1/1:0,15:15:45:522,45,0	1/1:0,18:18:54:753,54,0	0/1:92,14:106:99:250,0,3264	1/1:0,4:4:12:165,12,0	1/1:0,13:13:39:543,39,0	1/1:0,4:4:12:167,12,0	0/1:5,5:10:99:188,0,184	1/1:0,6:6:18:250,18,0	1/1:0,17:17:51:688,51,0	0/0:34,0:34:99:0,102,1348	0/0:56,0:56:99:0,120,1800	1/1:0,15:15:45:599,45,0	1/1:0,20:20:60:815,60,0	1/1:0,28:28:84:1122,84,0	1/1:0,26:26:78:1079,78,0	0/0:37,0:37:99:0,105,1575	0/0:38,0:38:99:0,114,1494	0/1:50,20:70:99:629,0,1821	1/1:0,13:13:39:540,39,0	0/0:33,0:33:99:0,99,1270	1/1:0,23:23:69:928,69,0	1/1:0,19:19:57:793,57,0	0/0:21,0:21:60:0,60,800	0/0:62,0:62:99:0,120,1800	1/1:0,15:15:45:642,45,0	1/1:0,14:14:42:589,42,0	1/1:0,13:13:39:543,39,0	1/1:0,12:12:36:437,36,0	0/0:35,0:35:99:0,105,1405	0/0:34,0:34:99:0,102,1282	0/0:43,0:43:99:0,101,1399	0/0:36,0:36:99:0,103,1285	1/1:0,22:22:66:916,66,0	1/1:0,23:23:69:960,69,0	1/1:0,16:16:48:663,48,0	1/1:0,7:7:21:294,21,0	1/1:0,23:23:69:975,69,0	0/0:33,0:33:99:0,99,1299	0/1:37,19:56:99:612,0,1115	1/1:0,7:7:21:288,21,0	1/1:0,23:23:69:931,69,0	0/0:107,0:107:71:0,71,3598	0/0:92,0:92:99:0,120,1800	0/0:39,0:39:99:0,114,1600	1/1:0,19:19:57:755,57,0	1/1:0,27:27:81:1116,81,0	1/1:0,29:29:87:1177,87,0	1/1:0,30:30:90:1253,90,0	1/1:0,17:17:51:708,51,0	1/1:0,10:10:30:417,30,0	1/1:0,29:29:87:1211,87,0	1/1:0,15:15:45:625,45,0	0/0:34,0:34:99:0,102,1328
Chr1	23169482	.	T	G	88966.3	.	AC=143;AF=0.993;AN=144;BaseQRankSum=1.65;DP=5758;ExcessHet=0.0000;FS=0.000;InbreedingCoeff=0.1975;MLEAC=145;MLEAF=1.00;MQ=60.00;MQRankSum=0.00;QD=32.34;ReadPosRankSum=0.635;SOR=0.317	GT:AD:DP:GQ:PL	1/1:0,45:45:99:1780,135,0	1/1:0,103:103:99:4147,310,0	1/1:0,5:5:15:188,15,0	1/1:0,11:11:33:421,33,0	1/1:0,12:12:36:464,36,0	1/1:0,2:2:6:78,6,0	1/1:1,10:11:10:368,10,0	1/1:0,56:56:99:2213,168,0	1/1:0,10:10:30:388,30,0	1/1:0,15:15:45:559,45,0	1/1:0,10:10:30:388,30,0	1/1:0,53:53:99:2106,160,0	1/1:0,8:8:24:310,24,0	1/1:0,8:8:24:301,24,0	1/1:0,65:65:99:2525,196,0	1/1:0,6:6:18:232,18,0	1/1:0,8:8:24:295,24,0	1/1:1,9:10:20:341,20,0	1/1:0,17:17:51:669,51,0	1/1:0,50:50:99:1969,150,0	1/1:0,5:5:15:145,15,0	1/1:0,4:4:12:151,12,0	1/1:0,78:78:99:3096,235,0	1/1:0,4:4:12:155,12,0	1/1:0,3:3:9:119,9,0	./.:1,0:1:0:0,0,0	1/1:0,6:6:18:239,18,0	1/1:0,5:5:15:189,15,0	1/1:0,6:6:18:227,18,0	1/1:0,75:75:99:2984,226,0	1/1:0,63:63:99:2473,190,0	1/1:0,5:5:15:185,15,0	1/1:0,14:14:42:528,42,0	1/1:0,15:15:45:568,45,0	1/1:0,10:10:30:392,30,0	1/1:0,29:29:87:1156,87,0	1/1:0,114:114:99:4474,343,0	1/1:0,32:32:96:1295,96,0	1/1:0,8:8:24:309,24,0	1/1:0,92:92:99:3647,277,0	1/1:0,5:5:15:191,15,0	1/1:0,4:4:12:155,12,0	1/1:0,18:18:54:715,54,0	1/1:0,53:53:99:2137,160,0	1/1:0,4:4:12:158,12,0	1/1:0,11:11:33:418,33,0	1/1:0,11:11:33:427,33,0	1/1:0,7:7:21:249,21,0	1/1:0,86:86:99:3430,258,0	1/1:0,205:205:99:7923,617,0	1/1:1,55:56:99:1828,133,0	1/1:0,46:46:99:1658,138,0	1/1:0,9:9:27:347,27,0	1/1:0,13:13:39:491,39,0	1/1:0,9:9:27:341,27,0	1/1:0,8:8:24:312,24,0	1/1:0,12:12:36:461,36,0	1/1:0,90:90:99:3628,271,0	1/1:0,36:36:99:1412,108,0	1/1:0,3:3:9:113,9,0	1/1:0,6:6:18:225,18,0	1/1:1,73:74:99:2810,185,0	1/1:0,68:68:99:2629,205,0	1/1:0,141:141:99:5560,424,0	1/1:0,10:10:30:382,30,0	1/1:0,7:7:21:274,21,0	0/1:1,7:8:16:240,0,16	1/1:0,14:14:42:544,42,0	1/1:0,9:9:27:343,27,0	1/1:0,6:6:18:227,18,0	1/1:1,11:12:12:404,12,0	1/1:0,5:5:15:188,15,0	1/1:0,127:127:99:5055,382,0
Chr1	23169575	.	G	A	18750.3	.	AC=39;AF=0.267;AN=146;BaseQRankSum=-1.440e+00;DP=4510;ExcessHet=0.0000;FS=17.264;InbreedingCoeff=0.6071;MLEAC=39;MLEAF=0.267;MQ=60.00;MQRankSum=0.00;QD=22.16;ReadPosRankSum=2.09;SOR=1.278	GT:AD:DP:GQ:PL	1/1:0,16:16:48:589,48,0	1/1:0,56:56:99:2239,169,0	0/0:48,0:48:99:0,120,1800	0/0:63,0:63:99:0,120,1800	0/0:65,0:65:99:0,120,1800	0/0:20,0:20:51:0,51,765	0/0:65,0:65:99:0,102,1530	0/1:40,17:57:99:516,0,1475	0/0:68,0:68:99:0,120,1800	0/0:75,0:75:99:0,117,1755	0/0:62,0:62:99:0,120,1800	0/1:48,11:59:99:239,0,1695	0/0:58,0:58:99:0,120,1800	0/0:64,0:64:99:0,120,1800	1/1:0,17:17:51:629,51,0	0/0:59,0:59:99:0,120,1800	0/0:58,0:58:99:0,102,1530	0/0:62,0:62:99:0,120,1800	0/1:17,3:20:60:60,0,602	0/1:49,12:61:99:268,0,1684	0/0:38,0:38:99:0,108,1620	0/0:53,0:53:99:0,120,1800	0/1:52,14:66:99:346,0,1795	0/0:14,0:14:39:0,39,585	0/0:35,0:35:99:0,99,1485	0/0:33,0:33:99:0,99,1238	0/0:27,2:29:4:0,4,980	0/0:33,0:33:99:0,99,1246	0/0:49,0:49:99:0,120,1800	1/1:0,25:25:75:969,75,0	0/1:5,13:18:99:461,0,150	0/0:45,0:45:99:0,114,1710	0/0:67,0:67:99:0,120,1800	0/0:69,0:69:99:0,108,1620	0/0:60,0:60:99:0,120,1800	1/1:0,10:10:30:360,30,0	1/1:0,25:25:75:1002,75,0	0/1:57,12:69:99:250,0,1996	0/0:46,0:46:99:0,120,1800	1/1:0,25:25:75:959,75,0	0/0:58,0:58:99:0,120,1800	0/0:49,0:49:99:0,120,1800	0/1:1,5:6:23:178,0,23	0/1:6,13:19:99:445,0,188	0/0:63,0:63:99:0,120,1800	0/0:68,0:68:99:0,120,1800	0/0:59,0:59:99:0,120,1800	0/0:53,0:53:99:0,120,1800	1/1:0,16:16:47:573,47,0	1/1:0,60:60:99:2195,178,0	1/1:0,23:23:69:790,69,0	1/1:0,9:9:27:324,27,0	0/0:72,0:72:99:0,120,1800	0/0:68,0:68:99:0,111,1665	0/0:60,0:60:99:0,99,1485	0/0:34,0:34:99:0,99,1485	0/0:63,0:63:99:0,120,1800	1/1:0,23:23:68:861,68,0	0/0:81,0:81:82:0,82,2575	0/0:33,0:33:90:0,90,1350	0/0:61,0:61:99:0,99,1485	0/1:23,19:42:99:630,0,773	0/1:15,26:41:99:865,0,471	1/1:0,48:48:99:1805,144,0	0/0:64,0:64:99:0,120,1800	0/0:59,0:59:99:0,120,1800	0/0:63,0:63:99:0,105,1575	0/0:69,0:69:99:0,120,1800	0/0:56,0:56:99:0,120,1800	0/0:55,0:55:99:0,120,1800	0/0:63,0:63:99:0,120,1800	0/0:59,0:59:99:0,120,1800	1/1:0,35:35:99:1348,105,0
Chr1	23169614	.	T	G	69995.3	.	AC=135;AF=0.925;AN=146;BaseQRankSum=1.57;DP=5140;ExcessHet=1.7646;FS=29.495;InbreedingCoeff=-0.0832;MLEAC=135;MLEAF=0.925;MQ=60.00;MQRankSum=0.00;QD=33.88;ReadPosRankSum=0.744;SOR=2.991	GT:AD:DP:GQ:PGT:PID:PL:PS	1/1:0,12:12:36:.:.:494,36,0	1/1:0,21:21:63:.:.:881,63,0	1/1:0,14:14:42:.:.:595,42,0	1/1:0,31:31:93:.:.:1282,93,0	1/1:0,29:29:87:.:.:1210,87,0	1/1:0,7:7:21:.:.:299,21,0	1/1:1,34:35:65:.:.:1390,65,0	0/1:4,21:25:85:.:.:816,0,85	1/1:0,47:47:99:.:.:1962,141,0	1/1:0,39:39:99:.:.:1579,117,0	1/1:0,22:22:66:.:.:928,66,0	0/1:2,20:22:15:.:.:781,0,15	1/1:0,24:24:72:.:.:1001,72,0	1/1:0,27:27:81:.:.:1105,81,0	1/1:1,18:19:47:.:.:688,47,0	1/1:0,22:22:66:.:.:929,66,0	1/1:0,34:34:99:.:.:1363,102,0	1/1:0,26:26:78:.:.:1105,78,0	1/1:0,8:8:24:.:.:337,24,0	0/1:4,27:31:73:.:.:1044,0,73	1/1:0,18:18:54:.:.:642,54,0	1/1:0,24:24:72:.:.:1016,72,0	0/1:9,34:43:99:.:.:1253,0,229	1/1:0,3:3:9:.:.:117,9,0	1/1:0,11:11:33:.:.:463,33,0	1/1:1,18:19:47:.:.:754,47,0	1/1:0,9:9:27:.:.:396,27,0	1/1:0,9:9:27:.:.:347,27,0	1/1:0,20:20:60:.:.:812,60,0	1/1:0,16:16:48:.:.:667,48,0	1/1:0,9:9:27:.:.:375,27,0	1/1:0,22:22:66:.:.:899,66,0	1/1:0,25:25:75:.:.:1022,75,0	1/1:0,36:36:99:.:.:1467,108,0	1/1:0,23:23:69:.:.:982,69,0	1/1:0,6:6:18:.:.:249,18,0	1/1:0,26:26:78:.:.:1081,78,0	0/1:4,33:37:52:.:.:1284,0,52	1/1:0,22:22:66:.:.:918,66,0	1/1:0,10:10:30:.:.:381,30,0	1/1:0,28:28:84:.:.:1132,84,0	1/1:0,19:19:57:.:.:805,57,0	1/1:0,4:4:12:.:.:167,12,0	1/1:0,10:10:30:.:.:421,30,0	1/1:0,20:20:60:.:.:869,60,0	1/1:0,51:51:99:.:.:2156,153,0	1/1:0,30:30:90:.:.:1282,90,0	1/1:0,22:22:66:.:.:822,66,0	1/1:0,16:16:48:.:.:663,48,0	1/1:0,37:37:99:.:.:1495,111,0	1/1:0,14:14:42:.:.:479,42,0	1/1:0,5:5:15:.:.:181,15,0	1/1:0,43:43:99:.:.:1764,129,0	0|1:15,38:53:99:0|1:23169614_T_G:1438,0,441:23169614	1/1:0,33:33:99:.:.:1355,99,0	1/1:0,11:11:33:.:.:461,33,0	1/1:0,30:30:90:.:.:1275,90,0	1/1:0,13:13:39:.:.:545,39,0	0/1:9,30:39:99:.:.:1100,0,236	1/1:0,13:13:39:.:.:534,39,0	1/1:0,33:33:99:.:.:1359,99,0	0/1:4,19:23:93:.:.:726,0,93	0/1:6,17:23:99:.:.:604,0,163	1/1:0,37:37:99:.:.:1539,111,0	1/1:0,24:24:72:.:.:967,72,0	0|1:10,26:36:99:0|1:23169614_T_G:993,0,263:23169614	1/1:0,35:35:99:.:.:1444,105,0	1/1:1,42:43:87:.:.:1711,87,0	1/1:0,30:30:90:.:.:1263,90,0	1/1:0,29:29:87:.:.:1206,87,0	1/1:0,25:25:75:.:.:1054,75,0	0|1:8,28:36:99:0|1:23169614_T_G:1062,0,209:23169614	1/1:0,26:26:78:.:.:1084,78,0
Chr1	23169620	.	T	G	18634.5	.	AC=91;AF=0.623;AN=146;BaseQRankSum=2.19;DP=5104;ExcessHet=0.0000;FS=84.911;InbreedingCoeff=0.7125;MLEAC=92;MLEAF=0.630;MQ=60.00;MQRankSum=0.00;QD=24.52;ReadPosRankSum=0.157;SOR=2.026	GT:AD:DP:GQ:PGT:PID:PL:PS	0/0:44,0:44:99:.:.:0,120,1800	0/0:71,0:71:99:.:.:0,120,1800	1/1:0,6:6:18:.:.:237,18,0	1/1:0,15:15:45:.:.:600,45,0	1/1:0,12:12:36:.:.:475,36,0	1/1:0,4:4:12:.:.:160,12,0	1/1:0,17:17:51:.:.:680,51,0	0/0:67,5:72:15:.:.:0,15,2308	1/1:0,21:21:63:.:.:828,63,0	1/1:0,22:22:66:.:.:863,66,0	1/1:0,13:13:39:.:.:516,39,0	0/0:40,0:40:39:.:.:0,39,1345	1/1:0,9:9:27:.:.:354,27,0	1/1:0,14:14:42:.:.:550,42,0	0/0:41,0:41:99:.:.:0,105,1575	1/1:0,4:4:12:.:.:159,12,0	0/1:1,8:9:11:.:.:255,0,11	1/1:0,5:5:15:.:.:200,15,0	0/0:15,0:15:45:.:.:0,45,550	0/0:51,4:55:4:.:.:0,4,1905	1/1:0,6:6:18:.:.:217,18,0	1/1:0,6:6:18:.:.:240,18,0	0/1:73,9:82:99:.:.:111,0,2639	1/1:0,3:3:9:.:.:118,9,0	1/1:0,9:9:27:.:.:359,27,0	0/1:1,8:9:13:.:.:289,0,13	0/1:1,4:5:24:.:.:146,0,24	1/1:0,8:8:24:.:.:315,24,0	1/1:0,7:7:21:.:.:274,21,0	0/0:56,0:56:99:.:.:0,120,1800	0/0:39,0:39:99:.:.:0,99,1396	1/1:0,5:5:15:.:.:198,15,0	1/1:0,14:14:42:.:.:558,42,0	1/1:0,12:12:36:.:.:474,36,0	1/1:0,13:13:39:.:.:527,39,0	0/0:24,0:24:72:.:.:0,72,893	0/0:73,0:73:99:.:.:0,120,1800	0/0:52,4:56:5:.:.:0,5,1990	1/1:0,8:8:24:.:.:320,24,0	0/0:50,0:50:99:.:.:0,120,1800	1/1:0,5:5:15:.:.:194,15,0	1/1:0,13:13:39:.:.:509,39,0	0/0:12,0:12:36:.:.:0,36,416	0/0:32,0:32:90:.:.:0,90,1220	1/1:0,6:6:18:.:.:233,18,0	1/1:0,8:8:24:.:.:321,24,0	1/1:0,9:9:27:.:.:367,27,0	1/1:0,7:7:21:.:.:262,21,0	0/0:49,0:49:99:.:.:0,120,1800	0/0:87,0:87:99:.:.:0,120,1800	0/0:54,0:54:99:.:.:0,99,1485	0/0:27,0:27:81:.:.:0,81,966	1/1:0,15:15:45:.:.:596,45,0	0|1:37,16:53:99:1|0:23169614_T_G:483,0,1400:23169614	1/1:0,15:15:45:.:.:593,45,0	1/1:0,6:6:18:.:.:240,18,0	1/1:0,9:9:27:.:.:353,27,0	0/0:63,0:63:99:.:.:0,114,1710	0/1:44,9:53:99:.:.:194,0,1545	1/1:0,8:8:24:.:.:314,24,0	1/1:0,9:9:27:.:.:355,27,0	0/0:65,4:69:45:.:.:0,45,2329	0/1:55,5:60:14:.:.:14,0,1883	0/0:87,0:87:99:.:.:0,120,1800	1/1:0,16:16:48:.:.:629,48,0	0|1:26,10:36:99:1|0:23169614_T_G:263,0,1000:23169614	1/1:0,9:9:27:.:.:359,27,0	1/1:0,14:14:42:.:.:562,42,0	1/1:0,9:9:27:.:.:344,27,0	1/1:0,9:9:27:.:.:358,27,0	1/1:0,18:18:54:.:.:722,54,0	0|1:28,7:35:99:1|0:23169614_T_G:171,0,1068:23169614	0/0:76,0:76:99:.:.:0,120,1800
Chr1	23169704	.	A	G	29761.5	.	AC=41;AF=0.281;AN=146;BaseQRankSum=5.13;DP=4813;ExcessHet=0.0000;FS=28.676;InbreedingCoeff=0.6269;MLEAC=41;MLEAF=0.281;MQ=60.00;MQRankSum=0.00;QD=24.18;ReadPosRankSum=1.87;SOR=1.730	GT:AD:DP:GQ:PGT:PID:PL:PS	1/1:0,23:23:69:.:.:919,69,0	1/1:0,49:49:99:.:.:2071,147,0	0/0:51,0:51:99:.:.:0,120,1800	0/0:65,0:65:99:.:.:0,120,1800	0/0:54,0:54:99:.:.:0,120,1800	0/0:20,0:20:60:.:.:0,60,714	0/0:70,0:70:99:.:.:0,120,1800	0/1:49,34:83:99:.:.:1190,0,1466	0/0:73,0:73:99:.:.:0,120,1800	0/0:72,0:72:99:.:.:0,120,1800	0/0:66,0:66:99:.:.:0,120,1800	0/1:44,31:75:99:.:.:1042,0,1384	0/0:54,0:54:99:.:.:0,120,1800	0/0:58,0:58:99:.:.:0,120,1800	1/1:0,22:22:66:.:.:897,66,0	0/0:36,0:36:99:.:.:0,108,1358	0/0:53,0:53:99:.:.:0,120,1800	0/0:44,0:44:99:.:.:0,120,1800	0/1:7,7:14:99:.:.:249,0,235	0/1:45,16:61:99:.:.:484,0,1457	0/0:40,0:40:99:.:.:0,120,1355	0/0:44,0:44:99:.:.:0,120,1800	0/1:74,33:107:99:.:.:992,0,2177	0/0:13,0:13:39:.:.:0,39,447	0/0:33,0:33:99:.:.:0,99,1300	0/0:43,0:43:99:.:.:0,120,1800	0/0:46,0:46:95:.:.:0,95,1598	0/0:37,0:37:99:.:.:0,99,1485	0/0:33,0:33:99:.:.:0,99,1195	1/1:0,28:28:84:.:.:1176,84,0	0/1:9,25:34:99:.:.:935,0,214	0/0:33,0:33:99:.:.:0,99,1259	0/0:64,0:64:99:.:.:0,120,1800	0/0:63,0:63:99:.:.:0,120,1800	0/0:64,0:64:99:.:.:0,120,1800	1/1:0,18:18:54:.:.:741,54,0	1/1:0,46:46:99:.:.:1922,138,0	0/1:84,16:100:99:.:.:378,0,2607	0/0:41,0:41:99:.:.:0,120,1800	1/1:0,31:31:93:.:.:1300,93,0	0/0:42,0:42:99:.:.:0,120,1800	0/0:51,0:51:99:.:.:0,120,1800	1/1:0,10:10:30:.:.:413,30,0	0|1:11,19:30:99:0|1:23169704_A_G:707,0,334:23169704	0/0:40,0:40:99:.:.:0,120,1464	0/0:59,0:59:99:.:.:0,120,1800	0/0:44,0:44:99:.:.:0,120,1800	0/0:38,0:38:99:.:.:0,114,1348	1/1:0,30:30:90:.:.:1255,90,0	1/1:0,70:70:99:.:.:2793,210,0	1/1:0,34:34:99:.:.:1151,102,0	1/1:0,17:17:51:.:.:623,51,0	0/0:67,0:67:99:.:.:0,120,1800	0/0:67,0:67:99:.:.:0,120,1800	0/0:66,0:66:99:.:.:0,120,1800	0/0:33,0:33:99:.:.:0,99,1288	0/0:53,0:53:99:.:.:0,120,1800	1/1:0,38:38:99:.:.:1600,114,0	0/1:78,16:94:99:.:.:383,0,2476	0/0:33,0:33:99:.:.:0,99,1247	0/0:60,0:60:99:.:.:0,120,1800	0/1:19,36:55:99:.:.:1332,0,559	0/1:26,35:61:99:.:.:1211,0,612	1/1:0,51:51:99:.:.:2093,153,0	0/0:67,0:67:99:.:.:0,120,1800	0/0:61,0:61:99:.:.:0,120,1800	0/0:60,0:60:99:.:.:0,120,1800	0/0:67,0:67:99:.:.:0,120,1800	0/0:59,0:59:99:.:.:0,120,1800	0/0:52,0:52:99:.:.:0,120,1800	0/0:67,0:67:99:.:.:0,120,1800	0/0:55,0:55:99:.:.:0,120,1800	1/1:0,50:50:99:.:.:2055,150,0
Chr1	23169802	.	T	A	106.28	.	AC=2;AF=1.00;AN=2;DP=17;ExcessHet=0.0000;FS=0.000;InbreedingCoeff=0.3358;MLEAC=16;MLEAF=1.00;MQ=60.00;QD=30.53;SOR=0.693	GT:AD:DP:GQ:PL	./.:0,0:0:0:0,0,0	./.:0,0:0:0:0,0,0	./.:1,0:1:0:0,0,0	./.:0,0:0:0:0,0,0	./.:1,0:1:0:0,0,0	./.:0,0:0:0:0,0,0	./.:1,0:1:0:0,0,0	./.:0,0:0:0:0,0,0	./.:0,0:0:0:0,0,0	./.:0,0:0:0:0,0,0	./.:0,0:0:0:0,0,0	./.:0,0:0:0:0,0,0	./.:0,0:0:0:0,0,0	./.:1,0:1:0:0,0,0	./.:0,0:0:0:0,0,0	./.:0,0:0:0:0,0,0	./.:1,0:1:0:0,0,0	./.:0,0:0:0:0,0,0	./.:0,0:0:0:0,0,0	./.:0,0:0:0:0,0,0	./.:0,0:0:0:0,0,0	./.:1,0:1:0:0,0,0	./.:0,0:0:0:0,0,0	./.:1,0:1:0:0,0,0	./.:0,0:0:0:0,0,0	./.:0,0:0:0:0,0,0	./.:0,0:0:0:0,0,0	./.:0,0:0:0:0,0,0	./.:0,0:0:0:0,0,0	./.:0,0:0:0:0,0,0	./.:0,0:0:0:0,0,0	./.:0,0:0:0:0,0,0	./.:0,0:0:0:0,0,0	./.:1,0:1:0:0,0,0	./.:1,0:1:0:0,0,0	./.:0,0:0:0:0,0,0	./.:0,0:0:0:0,0,0	1/1:0,2:2:5:48,5,0	./.:0,0:0:0:0,0,0	./.:0,0:0:0:0,0,0	./.:1,0:1:0:0,0,0	./.:0,0:0:0:0,0,0	./.:0,0:0:0:0,0,0	./.:0,0:0:0:0,0,0	./.:0,0:0:0:0,0,0	./.:0,0:0:0:0,0,0	./.:0,0:0:0:0,0,0	./.:0,0:0:0:0,0,0	./.:0,0:0:0:0,0,0	./.:0,0:0:0:0,0,0	./.:0,0:0:0:0,0,0	./.:0,0:0:0:0,0,0	./.:1,0:1:0:0,0,0	./.:0,0:0:0:0,0,0	./.:0,0:0:0:0,0,0	./.:0,0:0:0:0,0,0	./.:0,0:0:0:0,0,0	./.:0,0:0:0:0,0,0	./.:0,0:0:0:0,0,0	./.:0,0:0:0:0,0,0	./.:0,0:0:0:0,0,0	./.:0,0:0:0:0,0,0	./.:0,0:0:0:0,0,0	./.:0,0:0:0:0,0,0	./.:1,0:1:0:0,0,0	./.:1,0:1:0:0,0,0	./.:0,0:0:0:0,0,0	./.:0,0:0:0:0,0,0	./.:0,0:0:0:0,0,0	./.:0,0:0:0:0,0,0	./.:0,0:0:0:0,0,0	./.:1,0:1:0:0,0,0	./.:0,0:0:0:0,0,0
Chr1	23169829	.	G	T	85.72	.	AC=2;AF=0.067;AN=30;DP=35;ExcessHet=0.0000;FS=0.000;InbreedingCoeff=0.3525;MLEAC=6;MLEAF=0.200;MQ=60.00;QD=29.44;SOR=0.693	GT:AD:DP:GQ:PL	0/0:1,0:1:3:0,3,32	0/0:2,0:2:6:0,6,57	./.:0,0:0:0:0,0,0	./.:0,0:0:0:0,0,0	./.:0,0:0:0:0,0,0	./.:0,0:0:0:0,0,0	./.:0,0:0:0:0,0,0	./.:0,0:0:0:0,0,0	1/1:0,2:2:6:81,6,0	./.:0,0:0:0:0,0,0	./.:0,0:0:0:0,0,0	0/0:2,0:2:6:0,6,74	./.:1,0:1:0:0,0,0	./.:0,0:0:0:0,0,0	0/0:1,0:1:3:0,3,33	./.:1,0:1:0:0,0,0	./.:0,0:0:0:0,0,0	./.:0,0:0:0:0,0,0	./.:0,0:0:0:0,0,0	./.:0,0:0:0:0,0,0	./.:0,0:0:0:0,0,0	./.:0,0:0:0:0,0,0	./.:2,0:2:0:0,0,0	./.:0,0:0:0:0,0,0	./.:1,0:1:0:0,0,0	./.:0,0:0:0:0,0,0	./.:0,0:0:0:0,0,0	./.:0,0:0:0:0,0,0	./.:0,0:0:0:0,0,0	0/0:2,0:2:6:0,6,56	0/0:1,0:1:3:0,3,32	./.:0,0:0:0:0,0,0	./.:1,0:1:0:0,0,0	./.:0,0:0:0:0,0,0	./.:0,0:0:0:0,0,0	0/0:1,0:1:3:0,3,37	0/0:5,0:5:15:0,15,181	./.:2,0:2:0:0,0,0	./.:0,0:0:0:0,0,0	./.:0,0:0:0:0,0,0	./.:0,0:0:0:0,0,0	./.:0,0:0:0:0,0,0	0/0:1,0:1:3:0,3,34	0/0:1,0:1:3:0,3,20	./.:0,0:0:0:0,0,0	./.:0,0:0:0:0,0,0	./.:0,0:0:0:0,0,0	./.:0,0:0:0:0,0,0	0/0:2,0:2:6:0,6,68	0/0:1,0:1:3:0,3,32	./.:0,0:0:0:0,0,0	./.:0,0:0:0:0,0,0	./.:0,0:0:0:0,0,0	./.:1,0:1:0:0,0,0	./.:0,0:0:0:0,0,0	./.:0,0:0:0:0,0,0	./.:0,0:0:0:0,0,0	./.:0,0:0:0:0,0,0	./.:0,0:0:0:0,0,0	./.:0,0:0:0:0,0,0	./.:0,0:0:0:0,0,0	0/0:1,0:1:3:0,3,32	0/0:2,0:2:6:0,6,57	./.:0,0:0:0:0,0,0	./.:0,0:0:0:0,0,0	./.:0,0:0:0:0,0,0	./.:0,0:0:0:0,0,0	./.:0,0:0:0:0,0,0	./.:0,0:0:0:0,0,0	./.:0,0:0:0:0,0,0	./.:1,0:1:0:0,0,0	./.:0,0:0:0:0,0,0	./.:0,0:0:0:0,0,0
Chr1	23169907	.	C	T	72749.8	.	AC=103;AF=0.705;AN=146;BaseQRankSum=-3.793e+00;DP=3790;ExcessHet=0.0000;FS=7.388;InbreedingCoeff=0.6465;MLEAC=104;MLEAF=0.712;MQ=60.00;MQRankSum=0.00;QD=30.24;ReadPosRankSum=1.40;SOR=0.301	GT:AD:DP:GQ:PL	0/0:57,0:57:99:0,120,1800	0/0:56,0:56:99:0,120,1800	1/1:0,41:41:99:1597,123,0	1/1:0,51:51:99:1999,153,0	1/1:0,41:41:99:1565,123,0	1/1:0,16:16:48:629,48,0	1/1:0,40:40:99:1490,119,0	0/1:41,16:57:99:460,0,1492	1/1:0,49:49:99:1834,147,0	1/1:0,54:54:99:1989,163,0	1/1:0,47:47:99:1752,141,0	0/1:46,14:60:99:357,0,1632	1/1:0,32:32:96:1214,96,0	1/1:0,48:48:99:1773,144,0	0/0:52,0:52:99:0,120,1800	1/1:0,46:46:99:1779,138,0	1/1:0,39:39:99:1424,117,0	1/1:0,39:39:99:1448,116,0	0/0:16,0:16:8:0,8,585	0/1:37,14:51:99:372,0,1331	1/1:0,34:34:99:1154,102,0	1/1:0,44:44:99:1638,132,0	0/1:47,18:65:99:463,0,1687	1/1:0,10:10:30:393,30,0	1/1:0,31:31:92:1089,92,0	1/1:0,50:50:99:1891,150,0	0/1:2,24:26:9:854,0,9	1/1:0,28:28:84:1069,84,0	1/1:1,27:28:73:936,73,0	0/0:53,0:53:99:0,120,1800	0/1:46,7:53:99:106,0,1700	1/1:0,30:30:90:1087,90,0	1/1:0,39:39:99:1452,117,0	1/1:0,43:43:99:1610,129,0	1/1:0,31:31:93:1158,93,0	0/0:33,0:33:93:0,93,1395	0/0:57,0:57:99:0,120,1800	0/1:28,33:61:99:1021,0,978	1/1:0,45:45:99:1673,135,0	0/0:53,0:53:99:0,108,1620	1/1:0,36:36:99:1347,108,0	1/1:0,33:33:97:1130,97,0	0/0:18,0:18:14:0,14,674	0/1:42,5:47:43:43,0,1462	1/1:0,38:38:99:1444,113,0	1/1:0,53:53:99:2001,159,0	1/1:0,39:39:99:1491,117,0	1/1:0,34:34:99:1162,102,0	0/0:55,0:55:99:0,120,1800	0/0:63,0:63:99:0,120,1800	0/0:52,0:52:99:0,120,1800	0/0:40,0:40:99:0,108,1340	1/1:0,51:51:99:1896,153,0	1/1:0,48:48:99:1827,144,0	1/1:0,49:49:99:1825,147,0	1/1:0,24:24:72:906,72,0	1/1:0,44:44:99:1690,132,0	0/0:53,0:53:99:0,120,1800	0/1:18,33:51:99:1120,0,556	1/1:0,28:28:84:1084,84,0	1/1:0,45:45:99:1701,135,0	0/1:59,6:65:3:3,0,2115	0/1:52,9:61:99:148,0,1791	0/0:62,0:62:99:0,120,1800	1/1:0,46:46:99:1696,138,0	1/1:0,41:41:99:1541,123,0	1/1:0,35:35:99:1283,105,0	1/1:0,48:48:99:1799,144,0	1/1:0,37:37:99:1393,111,0	1/1:0,40:40:99:1443,119,0	1/1:0,39:39:99:1500,117,0	1/1:0,45:45:99:1660,135,0	0/0:48,0:48:99:0,120,1800
Chr1	23169937	.	T	C	35849.1	.	AC=41;AF=0.621;AN=66;BaseQRankSum=3.66;DP=1476;ExcessHet=0.0682;FS=60.172;InbreedingCoeff=0.2640;MLEAC=92;MLEAF=1.00;MQ=60.00;MQRankSum=0.00;QD=34.01;ReadPosRankSum=-4.620e-01;SOR=4.655	GT:AD:DP:GQ:PL	1/1:0,30:30:90:1207,90,0	1/1:0,51:51:99:2072,153,0	./.:0,0:0:0:0,0,0	./.:0,0:0:0:0,0,0	./.:0,0:0:0:0,0,0	./.:0,0:0:0:0,0,0	./.:0,0:0:0:0,0,0	0/1:15,31:46:99:1129,0,459	./.:0,0:0:0:0,0,0	./.:0,0:0:0:0,0,0	./.:0,0:0:0:0,0,0	0/1:13,27:40:99:997,0,340	./.:0,0:0:0:0,0,0	./.:0,0:0:0:0,0,0	1/1:0,31:31:93:1214,93,0	./.:0,0:0:0:0,0,0	./.:0,0:0:0:0,0,0	./.:0,0:0:0:0,0,0	1/1:0,6:6:18:213,18,0	0/1:13,23:36:99:821,0,408	./.:0,0:0:0:0,0,0	./.:0,0:0:0:0,0,0	0/1:16,36:52:99:1311,0,464	./.:0,0:0:0:0,0,0	./.:0,0:0:0:0,0,0	./.:0,0:0:0:0,0,0	0/0:1,0:1:3:0,3,38	./.:0,0:0:0:0,0,0	0/0:2,0:2:6:0,6,65	1/1:0,49:49:99:1988,147,0	0/1:7,32:39:99:1183,0,159	./.:0,0:0:0:0,0,0	./.:0,0:0:0:0,0,0	./.:0,0:0:0:0,0,0	./.:0,0:0:0:0,0,0	1/1:0,19:19:57:774,57,0	1/1:0,50:50:99:2028,150,0	0/1:25,24:49:99:840,0,860	0/0:1,0:1:3:0,3,38	1/1:0,37:37:99:1500,111,0	./.:0,0:0:0:0,0,0	./.:0,0:0:0:0,0,0	0/1:1,8:9:11:303,0,11	0/1:3,27:30:31:1012,0,31	./.:0,0:0:0:0,0,0	./.:0,0:0:0:0,0,0	./.:0,0:0:0:0,0,0	0/0:1,0:1:3:0,3,33	1/1:0,46:46:99:1861,138,0	1/1:0,93:93:99:3656,280,0	1/1:0,33:33:99:1139,99,0	1/1:0,27:27:81:987,81,0	./.:0,0:0:0:0,0,0	./.:0,0:0:0:0,0,0	0/0:1,0:1:3:0,3,36	./.:0,0:0:0:0,0,0	./.:0,0:0:0:0,0,0	1/1:0,45:45:99:1849,135,0	0/1:29,8:37:99:201,0,1023	./.:0,0:0:0:0,0,0	./.:0,0:0:0:0,0,0	0/1:5,33:38:82:1219,0,82	0/1:10,38:48:99:1333,0,201	1/1:0,72:72:99:2921,217,0	./.:0,0:0:0:0,0,0	./.:0,0:0:0:0,0,0	0/0:2,0:2:6:0,6,74	0/0:1,0:1:3:0,3,36	./.:0,0:0:0:0,0,0	./.:0,0:0:0:0,0,0	./.:0,0:0:0:0,0,0	./.:0,0:0:0:0,0,0	1/1:0,41:41:99:1660,123,0
Chr1	23169960	.	T	G	283.48	.	AC=4;AF=1.00;AN=4;DP=8;ExcessHet=0.0000;FS=0.000;InbreedingCoeff=0.3403;MLEAC=31;MLEAF=1.00;MQ=60.00;QD=28.04;SOR=3.258	GT:AD:DP:GQ:PL	./.:0,0:0:0:0,0,0	./.:0,0:0:0:0,0,0	./.:0,0:0:0:0,0,0	./.:0,0:0:0:0,0,0	./.:0,0:0:0:0,0,0	./.:0,0:0:0:0,0,0	./.:0,0:0:0:0,0,0	./.:0,0:0:0:0,0,0	./.:0,0:0:0:0,0,0	./.:0,0:0:0:0,0,0	./.:0,0:0:0:0,0,0	./.:0,0:0:0:0,0,0	./.:0,0:0:0:0,0,0	./.:0,0:0:0:0,0,0	./.:0,0:0:0:0,0,0	./.:0,0:0:0:0,0,0	./.:0,0:0:0:0,0,0	./.:0,0:0:0:0,0,0	./.:0,0:0:0:0,0,0	./.:0,0:0:0:0,0,0	./.:0,0:0:0:0,0,0	./.:0,0:0:0:0,0,0	./.:0,0:0:0:0,0,0	./.:0,0:0:0:0,0,0	./.:0,0:0:0:0,0,0	./.:0,0:0:0:0,0,0	./.:1,0:1:0:0,0,0	./.:0,0:0:0:0,0,0	1/1:0,2:2:6:82,6,0	./.:0,0:0:0:0,0,0	./.:0,0:0:0:0,0,0	./.:0,0:0:0:0,0,0	./.:0,0:0:0:0,0,0	./.:0,0:0:0:0,0,0	./.:0,0:0:0:0,0,0	./.:0,0:0:0:0,0,0	./.:0,0:0:0:0,0,0	./.:0,0:0:0:0,0,0	./.:0,0:0:0:0,0,0	./.:0,0:0:0:0,0,0	./.:0,0:0:0:0,0,0	./.:0,0:0:0:0,0,0	./.:0,0:0:0:0,0,0	./.:0,0:0:0:0,0,0	./.:0,0:0:0:0,0,0	./.:0,0:0:0:0,0,0	./.:0,0:0:0:0,0,0	./.:1,0:1:0:0,0,0	./.:0,0:0:0:0,0,0	./.:0,0:0:0:0,0,0	./.:0,0:0:0:0,0,0	./.:0,0:0:0:0,0,0	./.:0,0:0:0:0,0,0	./.:0,0:0:0:0,0,0	./.:1,0:1:0:0,0,0	./.:0,0:0:0:0,0,0	./.:0,0:0:0:0,0,0	./.:0,0:0:0:0,0,0	./.:0,0:0:0:0,0,0	./.:0,0:0:0:0,0,0	./.:0,0:0:0:0,0,0	./.:0,0:0:0:0,0,0	./.:0,0:0:0:0,0,0	./.:0,0:0:0:0,0,0	./.:0,0:0:0:0,0,0	./.:0,0:0:0:0,0,0	1/1:0,2:2:6:81,6,0	./.:1,0:1:0:0,0,0	./.:0,0:0:0:0,0,0	./.:0,0:0:0:0,0,0	./.:0,0:0:0:0,0,0	./.:0,0:0:0:0,0,0	./.:0,0:0:0:0,0,0
Chr1	23170089	.	T	C	426.13	.	AC=6;AF=1.00;AN=6;DP=16;ExcessHet=0.0000;FS=0.000;InbreedingCoeff=0.3435;MLEAC=43;MLEAF=1.00;MQ=60.00;QD=28.10;SOR=2.303	GT:AD:DP:GQ:PL	./.:0,0:0:0:0,0,0	./.:0,0:0:0:0,0,0	./.:0,0:0:0:0,0,0	1/1:0,2:2:6:83,6,0	./.:0,0:0:0:0,0,0	./.:0,0:0:0:0,0,0	./.:0,0:0:0:0,0,0	./.:0,0:0:0:0,0,0	1/1:0,2:2:6:82,6,0	1/1:0,2:2:6:81,6,0	./.:1,0:1:0:0,0,0	./.:0,0:0:0:0,0,0	./.:0,0:0:0:0,0,0	./.:0,0:0:0:0,0,0	./.:1,0:1:0:0,0,0	./.:0,0:0:0:0,0,0	./.:1,0:1:0:0,0,0	./.:0,0:0:0:0,0,0	./.:0,0:0:0:0,0,0	./.:0,0:0:0:0,0,0	./.:1,0:1:0:0,0,0	./.:0,0:0:0:0,0,0	./.:0,0:0:0:0,0,0	./.:0,0:0:0:0,0,0	./.:0,0:0:0:0,0,0	./.:0,0:0:0:0,0,0	./.:0,0:0:0:0,0,0	./.:0,0:0:0:0,0,0	./.:0,0:0:0:0,0,0	./.:0,0:0:0:0,0,0	./.:0,0:0:0:0,0,0	./.:0,0:0:0:0,0,0	./.:0,0:0:0:0,0,0	./.:0,0:0:0:0,0,0	./.:1,0:1:0:0,0,0	./.:0,0:0:0:0,0,0	./.:0,0:0:0:0,0,0	./.:0,0:0:0:0,0,0	./.:0,0:0:0:0,0,0	./.:0,0:0:0:0,0,0	./.:0,0:0:0:0,0,0	./.:0,0:0:0:0,0,0	./.:0,0:0:0:0,0,0	./.:0,0:0:0:0,0,0	./.:0,0:0:0:0,0,0	./.:0,0:0:0:0,0,0	./.:0,0:0:0:0,0,0	./.:0,0:0:0:0,0,0	./.:0,0:0:0:0,0,0	./.:0,0:0:0:0,0,0	./.:0,0:0:0:0,0,0	./.:0,0:0:0:0,0,0	./.:1,0:1:0:0,0,0	./.:0,0:0:0:0,0,0	./.:0,0:0:0:0,0,0	./.:0,0:0:0:0,0,0	./.:0,0:0:0:0,0,0	./.:0,0:0:0:0,0,0	./.:0,0:0:0:0,0,0	./.:0,0:0:0:0,0,0	./.:0,0:0:0:0,0,0	./.:0,0:0:0:0,0,0	./.:0,0:0:0:0,0,0	./.:0,0:0:0:0,0,0	./.:0,0:0:0:0,0,0	./.:0,0:0:0:0,0,0	./.:0,0:0:0:0,0,0	./.:1,0:1:0:0,0,0	./.:0,0:0:0:0,0,0	./.:0,0:0:0:0,0,0	./.:1,0:1:0:0,0,0	./.:0,0:0:0:0,0,0	./.:0,0:0:0:0,0,0
Chr1	23170450	.	G	A	1269.09	.	AC=22;AF=0.524;AN=42;DP=65;ExcessHet=0.0000;FS=0.000;InbreedingCoeff=0.4109;MLEAC=62;MLEAF=1.00;MQ=60.00;QD=31.78;SOR=1.697	GT:AD:DP:GQ:PL	0/0:2,0:2:6:0,6,55	0/0:3,0:3:9:0,9,113	./.:0,0:0:0:0,0,0	./.:0,0:0:0:0,0,0	1/1:0,3:3:9:122,9,0	./.:0,0:0:0:0,0,0	./.:0,0:0:0:0,0,0	./.:1,0:1:0:0,0,0	1/1:0,3:3:9:118,9,0	1/1:0,2:2:6:78,6,0	./.:0,0:0:0:0,0,0	./.:0,0:0:0:0,0,0	./.:0,0:0:0:0,0,0	./.:0,0:0:0:0,0,0	0/0:1,0:1:3:0,3,36	./.:1,0:1:0:0,0,0	./.:0,0:0:0:0,0,0	./.:1,0:1:0:0,0,0	./.:0,0:0:0:0,0,0	./.:0,0:0:0:0,0,0	./.:0,0:0:0:0,0,0	./.:0,0:0:0:0,0,0	./.:1,0:1:0:0,0,0	./.:0,0:0:0:0,0,0	./.:0,0:0:0:0,0,0	./.:0,0:0:0:0,0,0	./.:0,0:0:0:0,0,0	./.:0,0:0:0:0,0,0	1/1:0,2:2:6:79,6,0	0/0:3,0:3:9:0,9,96	./.:1,0:1:0:0,0,0	./.:1,0:1:0:0,0,0	./.:1,0:1:0:0,0,0	1/1:0,2:2:6:76,6,0	./.:1,0:1:0:0,0,0	./.:0,0:0:0:0,0,0	./.:0,0:0:0:0,0,0	1/1:0,2:2:6:84,6,0	1/1:0,2:2:6:81,6,0	0/0:2,0:2:6:0,6,49	1/1:0,2:2:6:79,6,0	./.:0,0:0:0:0,0,0	./.:0,0:0:0:0,0,0	./.:0,0:0:0:0,0,0	1/1:0,2:2:6:83,6,0	./.:0,0:0:0:0,0,0	./.:1,0:1:0:0,0,0	./.:0,0:0:0:0,0,0	./.:0,0:0:0:0,0,0	0/0:2,0:2:6:0,6,72	0/0:1,0:1:3:0,3,21	0/0:1,0:1:3:0,3,33	./.:1,0:1:0:0,0,0	./.:0,0:0:0:0,0,0	./.:0,0:0:0:0,0,0	./.:0,0:0:0:0,0,0	./.:0,0:0:0:0,0,0	0/0:1,0:1:3:0,3,33	./.:0,0:0:0:0,0,0	./.:0,0:0:0:0,0,0	./.:1,0:1:0:0,0,0	./.:0,0:0:0:0,0,0	./.:0,0:0:0:0,0,0	0/0:3,0:3:9:0,9,106	./.:0,0:0:0:0,0,0	./.:1,0:1:0:0,0,0	./.:1,0:1:0:0,0,0	./.:1,0:1:0:0,0,0	./.:1,0:1:0:0,0,0	./.:1,0:1:0:0,0,0	1/1:0,2:2:6:82,6,0	1/1:0,4:4:12:160,12,0	./.:0,0:0:0:0,0,0
Chr1	23170526	.	A	C	454.73	.	AC=10;AF=0.128;AN=78;DP=102;ExcessHet=0.0000;FS=0.000;InbreedingCoeff=0.4137;MLEAC=14;MLEAF=0.179;MQ=60.00;QD=32.72;SOR=5.136	GT:AD:DP:GQ:PL	1/1:0,2:2:6:82,6,0	1/1:0,2:2:6:74,6,0	./.:0,0:0:0:0,0,0	./.:0,0:0:0:0,0,0	0/0:1,0:1:3:0,3,38	./.:0,0:0:0:0,0,0	0/0:1,0:1:3:0,3,36	0/0:1,0:1:3:0,3,18	0/0:3,0:3:9:0,9,112	0/0:2,0:2:6:0,6,44	./.:0,0:0:0:0,0,0	0/0:3,0:3:0:0,0,8	./.:0,0:0:0:0,0,0	./.:0,0:0:0:0,0,0	./.:0,0:0:0:0,0,0	0/0:2,0:2:6:0,6,74	./.:0,0:0:0:0,0,0	0/0:1,0:1:3:0,3,22	./.:0,0:0:0:0,0,0	./.:0,0:0:0:0,0,0	0/0:3,0:3:9:0,9,71	./.:0,0:0:0:0,0,0	0/0:2,0:2:6:0,6,45	./.:0,0:0:0:0,0,0	./.:0,0:0:0:0,0,0	0/0:2,0:2:6:0,6,49	./.:0,0:0:0:0,0,0	./.:0,0:0:0:0,0,0	0/0:4,0:4:12:0,12,99	1/1:0,2:2:6:83,6,0	0/0:1,0:1:3:0,3,38	0/0:1,0:1:3:0,3,33	0/0:3,0:3:9:0,9,97	./.:0,0:0:0:0,0,0	0/0:2,0:2:6:0,6,49	./.:0,0:0:0:0,0,0	./.:1,0:1:0:0,0,0	0/0:3,0:3:0:0,0,42	0/0:2,0:2:6:0,6,49	./.:1,0:1:0:0,0,0	0/0:2,0:2:6:0,6,58	0/0:2,0:2:6:0,6,69	./.:0,0:0:0:0,0,0	./.:0,0:0:0:0,0,0	0/0:4,0:4:12:0,12,95	0/0:3,0:3:9:0,9,99	0/0:2,0:2:6:0,6,75	0/0:3,0:3:9:0,9,80	./.:1,0:1:0:0,0,0	1/1:0,3:3:9:120,9,0	./.:0,0:0:0:0,0,0	./.:1,0:1:0:0,0,0	./.:0,0:0:0:0,0,0	0/0:3,0:3:9:0,9,100	0/0:1,0:1:3:0,3,32	./.:0,0:0:0:0,0,0	./.:0,0:0:0:0,0,0	./.:1,0:1:0:0,0,0	./.:0,0:0:0:0,0,0	./.:0,0:0:0:0,0,0	0/0:1,0:1:3:0,3,36	./.:0,0:0:0:0,0,0	./.:0,0:0:0:0,0,0	1/1:0,3:3:9:124,9,0	./.:0,0:0:0:0,0,0	0/0:2,0:2:6:0,6,74	0/0:1,0:1:3:0,3,33	0/0:3,0:3:9:0,9,85	0/0:4,0:4:12:0,12,120	0/0:2,0:2:6:0,6,55	0/0:5,0:5:15:0,15,164	0/0:4,0:4:12:0,12,133	./.:1,0:1:0:0,0,0
Chr1	23170593	.	C	T	1287.56	.	AC=26;AF=0.448;AN=58;DP=93;ExcessHet=0.0000;FS=0.000;InbreedingCoeff=0.4344;MLEAC=55;MLEAF=0.948;MQ=60.00;QD=30.81;SOR=3.334	GT:AD:DP:GQ:PL	0/0:2,0:2:6:0,6,64	0/0:1,0:1:3:0,3,37	./.:0,0:0:0:0,0,0	./.:0,0:0:0:0,0,0	./.:0,0:0:0:0,0,0	./.:0,0:0:0:0,0,0	./.:1,0:1:0:0,0,0	./.:2,0:2:0:0,0,1	./.:1,0:1:0:0,0,0	./.:0,0:0:0:0,0,0	./.:0,0:0:0:0,0,0	0/0:1,0:1:3:0,3,38	./.:0,0:0:0:0,0,0	./.:0,0:0:0:0,0,0	0/0:3,0:3:9:0,9,95	./.:0,0:0:0:0,0,0	./.:0,0:0:0:0,0,0	./.:1,0:1:0:0,0,0	./.:0,0:0:0:0,0,0	0/0:1,0:1:3:0,3,20	./.:1,0:1:0:0,0,0	./.:0,0:0:0:0,0,0	./.:0,0:0:0:0,0,0	./.:0,0:0:0:0,0,0	./.:0,0:0:0:0,0,0	1/1:0,2:2:6:81,6,0	./.:0,0:0:0:0,0,0	./.:0,0:0:0:0,0,0	./.:1,0:1:0:0,0,0	0/0:6,0:6:18:0,18,223	0/0:1,0:1:3:0,3,37	./.:0,0:0:0:0,0,0	1/1:0,3:3:9:113,9,0	1/1:0,2:2:6:77,6,0	./.:1,0:1:0:0,0,0	./.:0,0:0:0:0,0,0	0/0:2,0:2:6:0,6,70	0/0:3,0:3:9:0,9,114	./.:0,0:0:0:0,0,0	./.:0,0:0:0:0,0,0	./.:0,0:0:0:0,0,0	1/1:0,3:3:9:113,9,0	./.:0,0:0:0:0,0,0	0/0:2,0:2:6:0,6,58	./.:1,0:1:0:0,0,0	1/1:0,2:2:6:81,6,0	./.:1,0:1:0:0,0,0	1/1:0,2:2:6:73,6,0	0/0:3,0:3:9:0,9,100	0/0:4,0:4:12:0,12,124	./.:0,0:0:0:0,0,0	0/0:1,0:1:3:0,3,31	1/1:0,2:2:6:79,6,0	1/1:0,2:2:6:79,6,0	1/1:0,2:2:6:78,6,0	./.:0,0:0:0:0,0,0	./.:1,0:1:0:0,0,0	./.:0,0:0:0:0,0,0	./.:0,0:0:0:0,0,0	./.:0,0:0:0:0,0,0	./.:1,0:1:0:0,0,0	0/0:3,0:3:0:0,0,42	./.:2,0:2:0:0,0,1	0/0:4,0:4:12:0,12,125	./.:1,0:1:0:0,0,0	./.:1,0:1:0:0,0,0	./.:0,0:0:0:0,0,0	1/1:0,2:2:6:81,6,0	1/1:0,2:2:6:81,6,0	./.:1,0:1:0:0,0,0	1/1:0,3:3:9:120,9,0	1/1:0,2:2:6:79,6,0	0/0:1,0:1:3:0,3,37
Chr1	23170652	.	C	A	17249.4	.	AC=93;AF=0.655;AN=142;BaseQRankSum=-1.380e+00;DP=4416;ExcessHet=0.0000;FS=31.993;InbreedingCoeff=0.8605;MLEAC=95;MLEAF=0.669;MQ=60.00;MQRankSum=0.00;QD=26.91;ReadPosRankSum=1.17;SOR=1.109	GT:AD:DP:GQ:PL	0/0:53,0:53:99:0,120,1800	0/0:68,0:68:99:0,120,1800	1/1:0,5:5:15:190,15,0	1/1:0,24:24:72:952,72,0	1/1:0,8:8:24:312,24,0	1/1:0,3:3:9:119,9,0	1/1:0,10:10:30:388,30,0	0/1:57,5:62:7:7,0,2037	1/1:0,17:17:51:655,51,0	1/1:0,14:14:42:513,42,0	1/1:0,10:10:30:396,30,0	0/0:56,4:60:25:0,25,2033	1/1:0,12:12:36:459,36,0	1/1:0,7:7:21:264,21,0	0/0:56,0:56:99:0,120,1800	1/1:0,8:8:24:311,24,0	1/1:0,7:7:21:263,21,0	1/1:0,7:7:21:278,21,0	0/0:15,0:15:45:0,45,504	0/0:53,3:56:45:0,45,1808	1/1:0,4:4:12:138,12,0	1/1:0,12:12:36:452,36,0	0/1:71,7:78:40:40,0,2493	./.:1,0:1:0:0,0,0	1/1:0,8:8:24:312,24,0	1/1:0,3:3:9:114,9,0	1/1:0,5:5:15:204,15,0	1/1:0,3:3:9:114,9,0	1/1:0,7:7:21:265,21,0	0/0:61,0:61:99:0,120,1800	0/0:51,0:51:99:0,120,1800	1/1:0,7:7:21:268,21,0	1/1:0,18:18:54:702,54,0	1/1:0,16:16:48:612,48,0	1/1:0,8:8:24:307,24,0	0/0:34,0:34:99:0,99,1345	0/0:63,0:63:99:0,120,1800	0/1:55,8:63:99:123,0,1815	1/1:0,6:6:18:231,18,0	0/0:55,0:55:99:0,120,1800	1/1:0,13:13:39:500,39,0	1/1:0,10:10:30:398,30,0	0/0:18,0:18:51:0,51,765	0/0:44,0:44:99:0,114,1800	./.:0,0:0:0:0,0,0	1/1:0,5:5:15:197,15,0	1/1:0,6:6:18:240,18,0	1/1:0,9:9:27:327,27,0	0/0:65,0:65:99:0,120,1800	0/0:70,0:70:99:0,120,1800	0/0:57,0:57:99:0,120,1800	0/0:48,0:48:99:0,108,1598	1/1:0,9:9:27:356,27,0	1/1:0,16:16:48:623,48,0	1/1:0,10:10:30:394,30,0	1/1:0,5:5:15:205,15,0	1/1:0,8:8:24:307,24,0	0/0:60,0:60:99:0,120,1800	0/0:37,3:40:0:0,0,1184	1/1:0,11:11:33:433,33,0	1/1:0,12:12:36:462,36,0	0/0:57,0:57:99:0,120,1800	0/0:70,4:74:66:0,66,2492	0/0:71,0:71:99:0,120,1800	1/1:0,13:13:39:461,39,0	1/1:0,6:6:18:237,18,0	1/1:0,9:9:27:342,27,0	1/1:0,20:20:60:770,60,0	1/1:0,12:12:36:464,36,0	1/1:0,11:11:33:424,33,0	1/1:0,16:16:48:633,48,0	1/1:0,8:8:24:269,24,0	0/0:61,0:61:99:0,120,1800
Chr1	23170881	.	C	T	94302.1	.	AC=106;AF=0.726;AN=146;BaseQRankSum=3.74;DP=4903;ExcessHet=0.0000;FS=15.997;InbreedingCoeff=0.5868;MLEAC=106;MLEAF=0.726;MQ=60.00;MQRankSum=0.00;QD=33.61;ReadPosRankSum=0.832;SOR=2.140	GT:AD:DP:GQ:PL	0/0:47,0:47:99:0,116,1800	0/0:52,0:52:99:0,120,1800	1/1:0,40:40:99:1663,120,0	1/1:0,43:43:99:1785,129,0	1/1:0,58:58:99:2407,175,0	1/1:0,25:25:75:1034,75,0	1/1:2,58:60:99:2407,161,0	0/1:36,24:60:99:817,0,1197	1/1:0,46:46:99:1889,138,0	1/1:0,40:40:99:1625,120,0	1/1:0,42:42:99:1715,126,0	0/1:40,20:60:99:638,0,1373	1/1:0,50:50:99:2030,150,0	1/1:0,45:45:99:1787,135,0	0/0:50,0:50:99:0,120,1800	1/1:0,45:45:99:1842,135,0	1/1:0,42:42:99:1646,126,0	1/1:1,42:43:89:1709,89,0	0/1:15,11:26:99:372,0,446	0/1:29,26:55:99:919,0,929	1/1:0,49:49:99:1811,147,0	1/1:0,42:42:99:1699,126,0	0/1:41,21:62:99:671,0,1400	1/1:0,28:28:84:1100,84,0	1/1:0,48:48:99:1968,144,0	1/1:0,42:42:99:1742,126,0	1/1:0,23:23:69:958,69,0	1/1:0,45:45:99:1833,135,0	1/1:0,49:49:99:1941,147,0	0/0:57,0:57:99:0,105,1575	0/1:47,5:52:53:53,0,1496	1/1:0,49:49:99:1964,147,0	1/1:0,58:58:99:2321,174,0	1/1:0,53:53:99:2047,159,0	1/1:0,48:48:99:1972,144,0	0/0:45,0:45:99:0,120,1800	0/0:56,0:56:99:0,120,1800	0/1:30,22:52:99:764,0,990	1/1:0,45:45:99:1880,135,0	0/0:54,0:54:99:0,120,1800	1/1:0,45:45:99:1810,135,0	1/1:0,47:47:99:1910,141,0	0/1:26,3:29:38:38,0,773	0/1:51,7:58:99:118,0,1698	1/1:0,38:38:99:1585,114,0	1/1:0,42:42:99:1725,126,0	1/1:0,44:44:99:1847,132,0	1/1:0,44:44:99:1670,132,0	0/0:53,0:53:99:0,120,1800	0/0:59,0:59:99:0,120,1800	0/0:57,0:57:99:0,102,1530	0/0:42,0:42:99:0,107,1588	1/1:0,59:59:99:2350,177,0	1/1:0,50:50:99:2006,150,0	1/1:0,49:49:99:1937,147,0	1/1:0,50:50:99:2058,150,0	1/1:0,42:42:99:1651,125,0	0/0:61,0:61:99:0,120,1800	0/1:16,40:56:99:1468,0,400	1/1:0,41:41:99:1694,123,0	1/1:0,54:54:99:2194,163,0	0/1:60,6:66:57:57,0,2026	0/1:47,9:56:99:198,0,1605	0/0:62,0:62:99:0,120,1800	1/1:0,56:56:99:2179,168,0	1/1:0,52:52:99:2139,156,0	1/1:0,54:54:99:2116,162,0	1/1:0,51:51:99:2103,153,0	1/1:0,54:54:99:2190,162,0	1/1:0,47:47:99:1881,141,0	1/1:0,48:48:99:1987,144,0	1/1:0,49:49:99:2000,147,0	0/0:52,0:52:99:0,120,1800
Chr1	23170988	.	G	T	283.48	.	AC=4;AF=1.00;AN=4;DP=9;ExcessHet=0.0000;FS=0.000;InbreedingCoeff=0.3403;MLEAC=31;MLEAF=1.00;MQ=60.00;QD=28.57;SOR=3.258	GT:AD:DP:GQ:PL	./.:0,0:0:0:0,0,0	./.:0,0:0:0:0,0,0	./.:0,0:0:0:0,0,0	./.:0,0:0:0:0,0,0	./.:0,0:0:0:0,0,0	./.:0,0:0:0:0,0,0	./.:0,0:0:0:0,0,0	./.:0,0:0:0:0,0,0	./.:0,0:0:0:0,0,0	./.:0,0:0:0:0,0,0	./.:0,0:0:0:0,0,0	./.:0,0:0:0:0,0,0	./.:0,0:0:0:0,0,0	./.:0,0:0:0:0,0,0	./.:0,0:0:0:0,0,0	./.:0,0:0:0:0,0,0	./.:0,0:0:0:0,0,0	./.:0,0:0:0:0,0,0	./.:0,0:0:0:0,0,0	./.:0,0:0:0:0,0,0	./.:0,0:0:0:0,0,0	./.:0,0:0:0:0,0,0	./.:0,0:0:0:0,0,0	./.:0,0:0:0:0,0,0	./.:0,0:0:0:0,0,0	./.:0,0:0:0:0,0,0	./.:0,0:0:0:0,0,0	./.:0,0:0:0:0,0,0	./.:0,0:0:0:0,0,0	./.:1,0:1:0:0,0,0	./.:0,0:0:0:0,0,0	./.:0,0:0:0:0,0,0	./.:0,0:0:0:0,0,0	./.:0,0:0:0:0,0,0	./.:0,0:0:0:0,0,0	./.:0,0:0:0:0,0,0	./.:1,0:1:0:0,0,0	./.:0,0:0:0:0,0,0	./.:0,0:0:0:0,0,0	./.:0,0:0:0:0,0,0	./.:0,0:0:0:0,0,0	./.:0,0:0:0:0,0,0	./.:0,0:0:0:0,0,0	./.:0,0:0:0:0,0,0	./.:0,0:0:0:0,0,0	./.:0,0:0:0:0,0,0	./.:0,0:0:0:0,0,0	./.:0,0:0:0:0,0,0	1/1:0,2:2:6:84,6,0	./.:2,0:2:0:0,0,0	./.:0,0:0:0:0,0,0	./.:0,0:0:0:0,0,0	./.:0,0:0:0:0,0,0	./.:0,0:0:0:0,0,0	./.:0,0:0:0:0,0,0	./.:0,0:0:0:0,0,0	./.:0,0:0:0:0,0,0	./.:1,0:1:0:0,0,0	./.:0,0:0:0:0,0,0	./.:0,0:0:0:0,0,0	./.:0,0:0:0:0,0,0	./.:0,0:0:0:0,0,0	./.:0,0:0:0:0,0,0	1/1:0,2:2:6:79,6,0	./.:0,0:0:0:0,0,0	./.:0,0:0:0:0,0,0	./.:0,0:0:0:0,0,0	./.:0,0:0:0:0,0,0	./.:0,0:0:0:0,0,0	./.:0,0:0:0:0,0,0	./.:0,0:0:0:0,0,0	./.:0,0:0:0:0,0,0	./.:0,0:0:0:0,0,0
Chr1	23171018	.	G	A	224.54	.	AC=4;AF=0.182;AN=22;DP=30;ExcessHet=0.0000;FS=0.000;InbreedingCoeff=0.3629;MLEAC=16;MLEAF=0.727;MQ=60.00;QD=27.41;SOR=1.981	GT:AD:DP:GQ:PL	./.:0,0:0:0:0,0,0	./.:0,0:0:0:0,0,0	./.:0,0:0:0:0,0,0	1/1:0,3:3:9:115,9,0	./.:0,0:0:0:0,0,0	./.:0,0:0:0:0,0,0	./.:0,0:0:0:0,0,0	0/0:1,0:1:3:0,3,37	./.:0,0:0:0:0,0,0	./.:1,0:1:0:0,0,0	./.:1,0:1:0:0,0,0	./.:0,0:0:0:0,0,0	1/1:0,2:2:6:76,6,0	./.:1,0:1:0:0,0,0	./.:0,0:0:0:0,0,0	./.:0,0:0:0:0,0,0	./.:0,0:0:0:0,0,0	./.:0,0:0:0:0,0,0	./.:0,0:0:0:0,0,0	0/0:1,0:1:3:0,3,20	./.:0,0:0:0:0,0,0	./.:0,0:0:0:0,0,0	./.:0,0:0:0:0,0,0	./.:0,0:0:0:0,0,0	./.:1,0:1:0:0,0,0	./.:0,0:0:0:0,0,0	./.:0,0:0:0:0,0,0	./.:0,0:0:0:0,0,0	./.:0,0:0:0:0,0,0	0/0:3,0:3:9:0,9,93	./.:0,0:0:0:0,0,0	./.:0,0:0:0:0,0,0	./.:0,0:0:0:0,0,0	./.:1,0:1:0:0,0,0	./.:0,0:0:0:0,0,0	./.:0,0:0:0:0,0,0	0/0:2,0:2:6:0,6,74	0/0:1,0:1:3:0,3,35	./.:0,0:0:0:0,0,0	./.:0,0:0:0:0,0,0	./.:0,0:0:0:0,0,0	./.:0,0:0:0:0,0,0	./.:0,0:0:0:0,0,0	./.:0,0:0:0:0,0,0	./.:0,0:0:0:0,0,0	./.:0,0:0:0:0,0,0	./.:0,0:0:0:0,0,0	./.:0,0:0:0:0,0,0	0/0:2,0:2:6:0,6,62	0/0:3,0:3:9:0,9,94	./.:0,0:0:0:0,0,0	./.:0,0:0:0:0,0,0	./.:1,0:1:0:0,0,0	./.:0,0:0:0:0,0,0	./.:0,0:0:0:0,0,0	./.:0,0:0:0:0,0,0	./.:0,0:0:0:0,0,0	0/0:1,0:1:3:0,3,32	./.:0,0:0:0:0,0,0	./.:0,0:0:0:0,0,0	./.:0,0:0:0:0,0,0	./.:0,0:0:0:0,0,0	./.:0,0:0:0:0,0,0	0/0:2,0:2:6:0,6,56	./.:0,0:0:0:0,0,0	./.:0,0:0:0:0,0,0	./.:1,0:1:0:0,0,0	./.:1,0:1:0:0,0,0	./.:0,0:0:0:0,0,0	./.:0,0:0:0:0,0,0	./.:1,0:1:0:0,0,0	./.:0,0:0:0:0,0,0	./.:0,0:0:0:0,0,0
Chr1	23171090	.	T	C	22151.3	.	AC=112;AF=1.00;AN=112;DP=3066;ExcessHet=0.0000;FS=0.000;InbreedingCoeff=0.5412;MLEAC=143;MLEAF=1.00;MQ=60.00;QD=25.75;SOR=2.898	GT:AD:DP:GQ:PGT:PID:PL:PS	./.:0,0:0:0:.:.:0,0,0	./.:0,0:0:0:.:.:0,0,0	1/1:0,3:3:9:.:.:123,9,0	1/1:0,24:24:72:.:.:980,72,0	1/1:0,3:3:9:.:.:123,9,0	1/1:0,3:3:9:.:.:124,9,0	1/1:0,13:13:39:.:.:536,39,0	1/1:0,6:6:18:.:.:249,18,0	1/1:0,13:13:39:.:.:533,39,0	1/1:0,10:10:30:.:.:410,30,0	1/1:0,12:12:36:.:.:488,36,0	1|1:0,4:4:12:1|1:23171090_T_C:167,12,0:23171090	1/1:0,15:15:45:.:.:612,45,0	1/1:0,8:8:24:.:.:325,24,0	./.:0,0:0:0:.:.:0,0,0	1/1:0,9:9:27:.:.:353,27,0	1/1:0,15:15:45:.:.:584,45,0	1/1:0,11:11:33:.:.:453,33,0	./.:0,0:0:0:.:.:0,0,0	1|1:0,4:4:12:1|1:23171090_T_C:165,12,0:23171090	1/1:0,10:10:30:.:.:360,30,0	1/1:0,7:7:21:.:.:289,21,0	1/1:0,10:10:30:.:.:399,30,0	1/1:0,3:3:9:.:.:120,9,0	1/1:0,8:8:24:.:.:325,24,0	1/1:0,6:6:18:.:.:241,18,0	1/1:0,2:2:6:.:.:85,6,0	1/1:0,4:4:12:.:.:161,12,0	1/1:0,7:7:21:.:.:282,21,0	./.:0,0:0:0:.:.:0,0,0	1/1:0,3:3:9:.:.:122,9,0	1/1:0,10:10:30:.:.:402,30,0	1/1:0,15:15:45:.:.:615,45,0	1/1:0,18:18:54:.:.:715,54,0	1/1:0,3:3:9:.:.:122,9,0	./.:0,0:0:0:.:.:0,0,0	./.:0,0:0:0:.:.:0,0,0	1/1:0,5:5:15:.:.:207,15,0	1/1:0,12:12:36:.:.:491,36,0	./.:0,0:0:0:.:.:0,0,0	1/1:0,8:8:24:.:.:328,24,0	1/1:0,7:7:21:.:.:276,21,0	./.:0,0:0:0:.:.:0,0,0	1/1:0,2:2:6:.:.:82,6,0	./.:4,0:4:0:.:.:0,0,0	1/1:0,10:10:30:.:.:418,30,0	1/1:0,11:11:33:.:.:440,33,0	1/1:0,5:5:15:.:.:187,15,0	./.:0,0:0:0:.:.:0,0,0	./.:0,0:0:0:.:.:0,0,0	./.:0,0:0:0:.:.:0,0,0	./.:0,0:0:0:.:.:0,0,0	1/1:0,19:19:57:.:.:777,57,0	1/1:0,14:14:42:.:.:574,42,0	1/1:0,14:14:42:.:.:564,42,0	1/1:0,2:2:6:.:.:82,6,0	1/1:0,12:12:36:.:.:496,36,0	./.:0,0:0:0:.:.:0,0,0	1/1:0,7:7:21:.:.:288,21,0	1/1:0,9:9:27:.:.:363,27,0	1/1:0,12:12:36:.:.:485,36,0	1/1:0,4:4:12:.:.:163,12,0	1|1:0,2:2:6:1|1:23171090_T_C:81,6,0:23171090	./.:0,0:0:0:.:.:0,0,0	1/1:0,21:21:63:.:.:813,63,0	1/1:0,8:8:24:.:.:326,24,0	1/1:0,13:13:39:.:.:526,39,0	1/1:0,9:9:27:.:.:372,27,0	1/1:0,14:14:42:.:.:572,42,0	1/1:0,10:10:30:.:.:360,30,0	1/1:0,16:16:48:.:.:647,48,0	1/1:0,7:7:21:.:.:251,21,0	./.:0,0:0:0:.:.:0,0,0
Chr1	23171114	.	C	T	6191.06	.	AC=34;AF=0.233;AN=146;BaseQRankSum=0.691;DP=3992;ExcessHet=0.0000;FS=115.343;InbreedingCoeff=0.7513;MLEAC=33;MLEAF=0.226;MQ=60.00;MQRankSum=0.00;QD=17.84;ReadPosRankSum=1.20;SOR=7.762	GT:AD:DP:GQ:PGT:PID:PL:PS	1/1:0,5:5:15:.:.:196,15,0	1/1:0,10:10:30:.:.:402,30,0	0/0:49,0:49:99:.:.:0,120,1800	0/0:73,0:73:99:.:.:0,120,1800	0/0:54,0:54:99:.:.:0,120,1800	0/0:26,0:26:75:.:.:0,75,970	0/0:52,0:52:99:.:.:0,120,1800	0/1:41,9:50:99:.:.:211,0,1438	0/0:67,0:67:99:.:.:0,120,1800	0/0:52,0:52:99:.:.:0,120,1800	0/0:64,0:64:99:.:.:0,120,1800	0|1:52,7:59:99:1|0:23171090_T_C:101,0,1798:23171090	0/0:40,0:40:99:.:.:0,108,1620	0/0:55,0:55:99:.:.:0,120,1800	1/1:0,8:8:24:.:.:304,24,0	0/0:51,0:51:99:.:.:0,120,1800	0/0:62,0:62:99:.:.:0,120,1800	0/0:51,0:51:99:.:.:0,120,1800	0/0:17,0:17:11:.:.:0,11,538	0|0:44,3:47:22:1|0:23171090_T_C:0,22,1597:23171090	0/0:54,0:54:99:.:.:0,120,1800	0/0:48,0:48:99:.:.:0,120,1800	0/0:77,5:82:47:.:.:0,47,2649	0/0:20,0:20:60:.:.:0,60,819	0/0:49,0:49:99:.:.:0,114,1710	0/0:45,0:45:99:.:.:0,102,1530	0/0:33,0:33:99:.:.:0,99,1269	0/0:42,0:42:99:.:.:0,117,1755	0/0:51,0:51:99:.:.:0,120,1800	1/1:0,10:10:30:.:.:398,30,0	0/1:10,7:17:99:.:.:226,0,361	0/0:44,0:44:99:.:.:0,120,1800	0/0:64,0:64:99:.:.:0,120,1800	0/0:70,0:70:99:.:.:0,120,1800	0/0:44,0:44:99:.:.:0,120,1800	1/1:0,5:5:15:.:.:199,15,0	1/1:0,8:8:24:.:.:317,24,0	0/0:65,5:70:9:.:.:0,9,2239	0/0:51,0:51:99:.:.:0,120,1800	1/1:0,9:9:27:.:.:357,27,0	0/0:48,0:48:99:.:.:0,120,1800	0/0:47,0:47:99:.:.:0,120,1800	0/0:2,0:2:6:.:.:0,6,74	0/1:9,5:14:99:.:.:157,0,329	0/0:59,0:59:99:.:.:0,120,1800	0/0:61,0:61:99:.:.:0,120,1800	0/0:52,0:52:99:.:.:0,102,1530	0/0:47,0:47:99:.:.:0,117,1755	1/1:0,11:11:33:.:.:430,33,0	1/1:0,26:26:78:.:.:992,78,0	1/1:0,11:11:33:.:.:377,33,0	1/1:0,5:5:15:.:.:180,15,0	0/0:71,0:71:99:.:.:0,120,1800	0/0:66,0:66:99:.:.:0,120,1800	0/0:61,0:61:99:.:.:0,120,1800	0/0:42,0:42:99:.:.:0,99,1485	0/0:57,0:57:99:.:.:0,120,1800	1/1:0,6:6:18:.:.:239,18,0	0/0:70,4:74:64:.:.:0,64,2476	0/0:42,0:42:99:.:.:0,99,1485	0/0:52,0:52:99:.:.:0,120,1800	0/1:32,13:45:99:.:.:380,0,1143	0|1:23,6:29:99:1|0:23171090_T_C:145,0,820:23171090	1/1:0,12:12:36:.:.:478,36,0	0/0:58,0:58:99:.:.:0,120,1800	0/0:41,0:41:99:.:.:0,108,1620	0/0:62,0:62:99:.:.:0,120,1800	0/0:60,0:60:99:.:.:0,120,1800	0/0:58,0:58:99:.:.:0,120,1800	0/0:49,0:49:99:.:.:0,120,1800	0/0:60,0:60:99:.:.:0,120,1800	0/0:47,0:47:99:.:.:0,114,1710	1/1:0,7:7:21:.:.:271,21,0
Chr1	23171174	.	T	C	85848.3	.	AC=145;AF=0.993;AN=146;BaseQRankSum=1.34;DP=3993;ExcessHet=0.0000;FS=0.000;InbreedingCoeff=-0.0060;MLEAC=146;MLEAF=1.00;MQ=60.00;MQRankSum=0.00;QD=33.62;ReadPosRankSum=-9.300e-02;SOR=0.123	GT:AD:DP:GQ:PL	1/1:0,33:33:99:1317,99,0	1/1:0,54:54:99:2152,162,0	1/1:0,20:20:60:832,60,0	1/1:0,23:23:69:960,69,0	1/1:0,18:18:54:743,54,0	1/1:0,4:4:12:169,12,0	1/1:1,15:16:8:588,8,0	1/1:0,46:46:99:1899,138,0	1/1:0,22:22:66:899,66,0	1/1:0,20:20:60:796,60,0	1/1:0,19:19:57:796,57,0	1/1:0,56:56:99:2269,168,0	1/1:0,19:19:57:760,57,0	1/1:0,16:16:48:637,48,0	1/1:0,32:32:96:1245,96,0	1/1:0,18:18:54:746,54,0	1/1:0,23:23:69:903,69,0	1/1:0,15:15:45:631,45,0	1/1:0,13:13:39:529,39,0	1/1:0,38:38:99:1536,114,0	1/1:0,20:20:60:724,60,0	1/1:0,20:20:60:817,60,0	1/1:0,65:65:99:2586,196,0	1/1:0,8:8:24:328,24,0	1/1:0,16:16:48:657,48,0	1/1:0,14:14:42:589,42,0	1/1:0,8:8:24:338,24,0	1/1:0,22:22:66:921,66,0	1/1:0,16:16:48:645,48,0	1/1:0,55:55:99:2199,166,0	1/1:0,41:41:99:1630,123,0	1/1:0,13:13:39:530,39,0	1/1:0,26:26:78:1048,78,0	1/1:0,29:29:87:1158,87,0	1/1:0,18:18:54:739,54,0	1/1:1,24:25:34:877,34,0	1/1:1,64:65:99:2521,158,0	1/1:0,50:50:99:2028,150,0	1/1:0,23:23:69:922,69,0	1/1:0,50:50:99:2000,150,0	1/1:0,18:18:54:728,54,0	1/1:0,21:21:63:881,63,0	1/1:0,13:13:39:530,39,0	1/1:0,31:31:93:1274,93,0	1/1:0,13:13:39:557,39,0	1/1:0,25:25:75:1041,75,0	1/1:0,9:9:27:386,27,0	1/1:0,11:11:33:418,33,0	1/1:0,65:65:99:2619,196,0	1/1:0,78:78:99:3079,235,0	1/1:0,49:49:99:1708,147,0	1/1:0,32:32:96:1163,96,0	1/1:0,26:26:78:1078,78,0	1/1:0,16:16:48:646,48,0	1/1:0,20:20:60:801,60,0	0/1:1,12:13:3:468,0,3	1/1:1,21:22:25:831,25,0	1/1:0,54:54:99:2203,163,0	1/1:0,38:38:99:1566,114,0	1/1:0,19:19:57:767,57,0	1/1:0,18:18:54:741,54,0	1/1:0,71:71:99:2881,214,0	1/1:0,51:51:99:2008,153,0	1/1:1,74:75:99:2821,185,0	1/1:0,18:18:54:719,54,0	1/1:0,18:18:54:746,54,0	1/1:0,26:26:78:1060,78,0	1/1:0,25:25:75:1036,75,0	1/1:0,22:22:66:887,66,0	1/1:0,23:23:69:921,69,0	1/1:0,18:18:54:752,54,0	1/1:0,18:18:54:748,54,0	1/1:0,60:60:99:2439,181,0
Chr1	23171272	.	C	T	312.67	.	AC=6;AF=0.250;AN=24;DP=34;ExcessHet=0.0000;FS=0.000;InbreedingCoeff=0.3416;MLEAC=25;MLEAF=1.00;MQ=60.00;QD=24.42;SOR=1.329	GT:AD:DP:GQ:PL	./.:0,0:0:0:0,0,0	./.:0,0:0:0:0,0,0	./.:0,0:0:0:0,0,0	./.:1,0:1:0:0,0,0	./.:0,0:0:0:0,0,0	./.:1,0:1:0:0,0,0	./.:0,0:0:0:0,0,0	0/0:1,0:1:3:0,3,35	./.:0,0:0:0:0,0,0	1/1:0,2:2:6:79,6,0	./.:0,0:0:0:0,0,0	0/0:1,0:1:3:0,3,40	./.:0,0:0:0:0,0,0	./.:0,0:0:0:0,0,0	./.:0,0:0:0:0,0,0	./.:0,0:0:0:0,0,0	./.:0,0:0:0:0,0,0	./.:0,0:0:0:0,0,0	./.:0,0:0:0:0,0,0	./.:0,0:0:0:0,0,0	./.:0,0:0:0:0,0,0	./.:0,0:0:0:0,0,0	./.:1,0:1:0:0,0,0	./.:0,0:0:0:0,0,0	./.:0,0:0:0:0,0,0	1/1:0,2:2:6:82,6,0	./.:1,0:1:0:0,0,0	./.:1,0:1:0:0,0,0	./.:0,0:0:0:0,0,0	./.:0,0:0:0:0,0,0	./.:0,0:0:0:0,0,0	./.:0,0:0:0:0,0,0	./.:0,0:0:0:0,0,0	1/1:0,2:2:6:80,6,0	./.:0,0:0:0:0,0,0	./.:0,0:0:0:0,0,0	./.:0,0:0:0:0,0,0	./.:0,0:0:0:0,0,0	./.:0,0:0:0:0,0,0	0/0:1,0:1:3:0,3,37	./.:0,0:0:0:0,0,0	./.:0,0:0:0:0,0,0	./.:0,0:0:0:0,0,0	./.:0,0:0:0:0,0,0	./.:0,0:0:0:0,0,0	./.:0,0:0:0:0,0,0	./.:0,0:0:0:0,0,0	./.:0,0:0:0:0,0,0	0/0:1,0:1:3:0,3,36	0/0:2,0:2:6:0,6,74	0/0:1,0:1:3:0,3,32	./.:0,0:0:0:0,0,0	./.:0,0:0:0:0,0,0	./.:1,0:1:0:0,0,0	./.:0,0:0:0:0,0,0	./.:0,0:0:0:0,0,0	./.:1,0:1:0:0,0,0	./.:0,0:0:0:0,0,0	./.:0,0:0:0:0,0,0	./.:1,0:1:0:0,0,0	./.:0,0:0:0:0,0,0	0/0:1,0:1:3:0,3,38	0/0:3,0:3:0:0,0,39	0/0:1,0:1:3:0,3,35	./.:0,0:0:0:0,0,0	./.:0,0:0:0:0,0,0	./.:1,0:1:0:0,0,0	./.:1,0:1:0:0,0,0	./.:0,0:0:0:0,0,0	./.:1,0:1:0:0,0,0	./.:0,0:0:0:0,0,0	./.:1,0:1:0:0,0,0	./.:0,0:0:0:0,0,0
Chr1	23171365	.	A	G	20004.3	.	AC=38;AF=0.260;AN=146;BaseQRankSum=0.145;DP=4483;ExcessHet=0.0000;FS=14.842;InbreedingCoeff=0.5918;MLEAC=38;MLEAF=0.260;MQ=60.00;MQRankSum=0.00;QD=23.26;ReadPosRankSum=1.82;SOR=1.540	GT:AD:DP:GQ:PL	0/1:1,12:13:1:443,0,1	1/1:0,38:38:99:1520,114,0	0/0:33,0:33:99:0,99,1145	0/0:52,0:52:99:0,120,1800	0/0:48,0:48:99:0,114,1710	0/0:19,0:19:48:0,48,720	0/0:53,0:53:99:0,120,1800	0/1:45,14:59:99:378,0,1691	0/0:51,0:51:99:0,120,1800	0/0:51,0:51:99:0,120,1800	0/0:52,0:52:99:0,120,1800	0/1:44,20:64:99:600,0,1388	0/0:41,0:41:99:0,102,1530	0/0:45,0:45:99:0,120,1800	1/1:0,27:27:81:1032,81,0	0/0:53,0:53:99:0,120,1800	0/0:51,0:51:99:0,120,1800	0/0:45,0:45:99:0,114,1710	0/1:13,5:18:99:129,0,481	0/1:38,17:55:99:503,0,1426	0/0:43,0:43:99:0,105,1575	0/0:52,0:52:99:0,120,1800	0/1:45,19:64:99:515,0,1538	0/0:30,0:30:72:0,72,1080	0/0:37,0:37:99:0,111,1512	0/0:35,0:35:99:0,105,1419	0/0:34,0:34:99:0,102,1323	0/0:40,0:40:99:0,120,1599	0/0:49,0:49:99:0,111,1665	1/1:0,31:31:93:1195,93,0	0/1:8,19:27:99:661,0,224	0/0:38,0:38:99:0,114,1516	0/0:53,0:53:99:0,120,1800	0/0:53,0:53:99:0,120,1800	0/0:46,0:46:99:0,120,1800	1/1:0,15:15:45:585,45,0	1/1:0,39:39:99:1548,117,0	0/1:56,13:69:99:317,0,2019	0/0:44,0:44:99:0,120,1800	1/1:0,26:26:78:970,78,0	0/0:44,0:44:99:0,120,1800	0/0:51,0:51:99:0,120,1800	0/1:3,3:6:69:69,0,110	0/1:5,9:14:99:313,0,169	0/0:36,0:36:99:0,108,1209	0/0:52,0:52:99:0,120,1800	0/0:48,0:48:99:0,120,1800	0/0:51,0:51:99:0,105,1575	1/1:0,24:24:72:961,72,0	1/1:0,49:49:99:1876,147,0	1/1:1,20:21:29:626,29,0	1/1:0,12:12:36:426,36,0	0/0:51,0:51:99:0,120,1800	0/0:52,0:52:99:0,120,1800	0/0:51,0:51:99:0,120,1800	0/0:36,0:36:99:0,102,1412	0/0:50,0:50:99:0,120,1800	1/1:0,28:28:84:1110,84,0	0/0:93,0:93:85:0,85,3138	0/0:36,0:36:99:0,108,1438	0/0:50,0:50:99:0,120,1800	0/1:24,21:45:99:681,0,806	0/1:16,33:49:99:1139,0,465	1/1:0,30:30:90:1120,90,0	0/0:51,0:51:99:0,120,1800	0/0:49,0:49:99:0,120,1800	0/0:51,0:51:99:0,120,1800	0/0:53,0:53:99:0,120,1800	0/0:43,0:43:99:0,120,1800	0/0:46,0:46:99:0,102,1530	0/0:52,0:52:99:0,120,1800	0/0:52,0:52:99:0,120,1800	1/1:0,37:37:99:1437,111,0
Chr1	23171378	.	G	A	98064.2	.	AC=105;AF=0.719;AN=146;BaseQRankSum=-3.220e-01;DP=5059;ExcessHet=0.0000;FS=18.868;InbreedingCoeff=0.6253;MLEAC=105;MLEAF=0.719;MQ=60.00;MQRankSum=0.00;QD=33.16;ReadPosRankSum=0.702;SOR=2.034	GT:AD:DP:GQ:PL	0/0:39,0:39:99:0,114,1466	0/0:86,0:86:99:0,120,1800	1/1:0,31:31:93:1264,93,0	1/1:0,63:63:99:2587,190,0	1/1:0,45:45:99:1828,135,0	1/1:0,9:9:27:369,27,0	1/1:0,66:66:99:2686,199,0	0/1:41,26:67:99:872,0,1500	1/1:0,77:77:99:3066,232,0	1/1:0,80:80:99:3092,241,0	1/1:0,59:59:99:2397,178,0	0/1:45,27:72:99:907,0,1563	1/1:1,36:37:71:1396,71,0	1/1:0,42:42:99:1652,126,0	0/0:52,0:52:99:0,120,1800	1/1:0,46:46:99:1845,138,0	1/1:2,51:53:96:1913,96,0	1/1:0,41:41:99:1675,123,0	0/1:14,6:20:99:186,0,506	0/1:37,22:59:99:720,0,1331	1/1:0,37:37:99:1344,111,0	1/1:0,49:49:99:1920,147,0	0/1:54,22:76:99:649,0,1846	1/1:0,15:15:45:611,45,0	1/1:0,31:31:93:1251,93,0	1/1:0,31:31:93:1251,93,0	1/1:0,26:26:78:1082,78,0	1/1:0,27:27:81:1081,81,0	1/1:0,38:38:99:1500,114,0	0/0:69,0:69:99:0,120,1800	0/0:54,4:58:12:0,12,2013	1/1:0,22:22:66:867,66,0	1/1:0,62:62:99:2407,186,0	1/1:0,67:67:99:2653,202,0	1/1:0,43:43:99:1774,129,0	0/0:30,0:30:90:0,90,1030	0/0:88,0:88:99:0,117,1755	0/1:38,35:73:99:1228,0,1296	1/1:0,44:44:99:1786,132,0	0/0:55,0:55:99:0,120,1800	1/1:0,42:42:99:1632,126,0	1/1:0,59:59:99:2405,178,0	0/1:11,2:13:44:44,0,371	0/1:33,3:36:17:17,0,1172	1/1:0,28:28:84:1174,84,0	1/1:0,74:74:99:2979,222,0	1/1:0,47:47:99:1906,141,0	1/1:0,39:39:99:1422,117,0	0/0:73,0:73:99:0,117,1755	0/0:98,0:98:99:0,120,1800	0/0:46,0:46:99:0,120,1800	0/0:40,0:40:99:0,108,1356	1/1:0,80:80:99:3238,240,0	1/1:0,65:65:99:2589,196,0	1/1:1,55:56:99:2119,127,0	1/1:0,20:20:60:832,60,0	1/1:0,54:54:99:2181,163,0	0/0:71,0:71:99:0,99,1485	0/1:21,46:67:99:1636,0,604	1/1:0,26:26:78:1054,78,0	1/1:0,71:71:99:2814,213,0	0/1:69,15:84:99:359,0,2496	0/1:93,10:103:68:68,0,3180	0/0:74,0:74:99:0,120,1800	1/1:0,73:73:99:2907,220,0	1/1:0,61:61:99:2479,184,0	1/1:0,71:71:99:2813,213,0	1/1:0,74:74:99:2997,222,0	1/1:0,60:60:99:2364,180,0	1/1:0,34:34:99:1325,102,0	1/1:0,58:58:99:2361,174,0	1/1:0,54:54:99:2124,162,0	0/0:84,0:84:99:0,120,1800
Chr1	23171425	.	G	A	57086	.	AC=143;AF=0.993;AN=144;BaseQRankSum=3.05;DP=4620;ExcessHet=0.0000;FS=0.000;InbreedingCoeff=0.2753;MLEAC=145;MLEAF=1.00;MQ=60.00;MQRankSum=0.00;QD=32.94;ReadPosRankSum=1.10;SOR=1.107	GT:AD:DP:GQ:PL	1/1:0,21:21:63:815,63,0	1/1:0,52:52:99:2070,157,0	1/1:0,4:4:12:159,12,0	1/1:0,25:25:75:1001,75,0	1/1:0,11:11:33:436,33,0	1/1:0,4:4:12:161,12,0	1/1:0,15:15:45:601,45,0	1/1:0,30:30:90:1193,90,0	1/1:0,28:28:84:1117,84,0	1/1:0,25:25:75:966,75,0	1/1:0,17:17:51:677,51,0	1/1:0,24:24:72:959,72,0	1/1:0,9:9:27:353,27,0	1/1:0,17:17:51:650,51,0	1/1:0,24:24:72:925,72,0	1/1:0,16:16:48:640,48,0	1/1:0,21:21:63:796,63,0	1/1:0,16:16:48:637,48,0	1/1:0,7:7:21:277,21,0	1/1:0,21:21:63:828,63,0	1/1:0,10:10:30:350,30,0	1/1:0,26:26:78:1013,78,0	1/1:0,35:35:99:1386,105,0	1/1:0,4:4:12:159,12,0	1/1:0,11:11:33:441,33,0	1/1:0,8:8:24:318,24,0	1/1:0,4:4:12:163,12,0	1/1:0,8:8:24:310,24,0	1/1:0,13:13:39:470,39,0	1/1:0,32:32:96:1278,96,0	1/1:0,25:25:75:985,75,0	1/1:0,17:17:51:644,51,0	1/1:0,23:23:69:861,69,0	1/1:0,24:24:72:920,72,0	1/1:0,14:14:42:562,42,0	1/1:0,7:7:21:277,21,0	1/1:0,39:39:99:1553,117,0	1/1:0,32:32:96:1283,96,0	1/1:0,11:11:33:442,33,0	1/1:0,27:27:81:1063,81,0	1/1:0,12:12:36:460,36,0	1/1:0,14:14:42:547,42,0	1/1:0,6:6:18:240,18,0	1/1:0,13:13:39:519,39,0	./.:1,0:1:0:0,0,0	1/1:0,4:4:12:130,12,0	1/1:0,15:15:45:600,45,0	1/1:0,11:11:33:394,33,0	1/1:0,39:39:99:1554,117,0	1/1:0,60:60:99:2313,181,0	1/1:0,31:31:93:1063,93,0	1/1:0,18:18:54:644,54,0	1/1:0,15:15:45:587,45,0	1/1:0,25:25:75:976,75,0	0/1:2,9:11:16:315,0,16	1/1:0,9:9:27:359,27,0	1/1:0,19:19:57:751,57,0	1/1:2,31:33:50:1190,50,0	1/1:0,21:21:63:820,63,0	1/1:0,10:10:30:392,30,0	1/1:0,11:11:33:432,33,0	1/1:0,39:39:99:1543,117,0	1/1:0,50:50:99:1923,150,0	1/1:0,44:44:99:1737,132,0	1/1:0,16:16:48:615,48,0	1/1:0,17:17:51:677,51,0	1/1:0,15:15:45:587,45,0	1/1:0,22:22:66:879,66,0	1/1:0,15:15:45:586,45,0	1/1:0,10:10:30:384,30,0	1/1:0,15:15:45:598,45,0	1/1:0,9:9:27:351,27,0	1/1:0,41:41:99:1556,123,0
Chr1	23171481	.	T	G	2955.1	.	AC=42;AF=1.00;AN=42;DP=138;ExcessHet=0.0000;FS=0.000;InbreedingCoeff=0.3934;MLEAC=119;MLEAF=1.00;MQ=60.00;QD=28.67;SOR=2.925	GT:AD:DP:GQ:PL	./.:0,0:0:0:0,0,0	./.:0,0:0:0:0,0,0	./.:0,0:0:0:0,0,0	1/1:0,3:3:9:127,9,0	./.:1,0:1:0:0,0,0	./.:0,0:0:0:0,0,0	./.:0,0:0:0:0,0,0	./.:0,0:0:0:0,0,0	./.:1,0:1:0:0,0,0	1/1:0,3:3:9:120,9,0	./.:0,0:0:0:0,0,0	1/1:0,2:2:6:84,6,0	./.:0,0:0:0:0,0,0	./.:1,0:1:0:0,0,0	./.:0,0:0:0:0,0,0	1/1:0,2:2:6:86,6,0	1/1:0,2:2:6:79,6,0	./.:1,0:1:0:0,0,0	./.:0,0:0:0:0,0,0	./.:1,0:1:0:0,0,0	./.:1,0:1:0:0,0,0	1/1:0,3:3:9:126,9,0	./.:1,0:1:0:0,0,0	./.:1,0:1:0:0,0,0	1/1:0,2:2:6:85,6,0	1/1:0,2:2:6:85,6,0	./.:0,0:0:0:0,0,0	./.:1,0:1:0:0,0,0	./.:0,0:0:0:0,0,0	./.:0,0:0:0:0,0,0	./.:1,0:1:0:0,0,0	./.:0,0:0:0:0,0,0	1/1:0,2:2:6:82,6,0	1/1:0,2:2:6:82,6,0	./.:0,0:0:0:0,0,0	./.:0,0:0:0:0,0,0	./.:0,0:0:0:0,0,0	./.:0,0:0:0:0,0,0	1/1:0,2:2:6:83,6,0	./.:0,0:0:0:0,0,0	1/1:0,3:3:9:121,9,0	1/1:0,2:2:6:83,6,0	./.:1,0:1:0:0,0,0	./.:1,0:1:0:0,0,0	1/1:0,2:2:6:87,6,0	1/1:0,2:2:6:86,6,0	./.:1,0:1:0:0,0,0	./.:0,0:0:0:0,0,0	./.:0,0:0:0:0,0,0	./.:0,0:0:0:0,0,0	./.:0,0:0:0:0,0,0	./.:0,0:0:0:0,0,0	1/1:0,2:2:6:84,6,0	1/1:0,3:3:9:126,9,0	./.:1,0:1:0:0,0,0	./.:1,0:1:0:0,0,0	1/1:0,2:2:6:85,6,0	./.:0,0:0:0:0,0,0	1/1:0,4:4:12:168,12,0	./.:1,0:1:0:0,0,0	1/1:0,2:2:6:81,6,0	./.:0,0:0:0:0,0,0	./.:0,0:0:0:0,0,0	./.:0,0:0:0:0,0,0	./.:0,0:0:0:0,0,0	./.:0,0:0:0:0,0,0	./.:1,0:1:0:0,0,0	1/1:0,3:3:9:128,9,0	./.:0,0:0:0:0,0,0	./.:1,0:1:0:0,0,0	./.:0,0:0:0:0,0,0	./.:1,0:1:0:0,0,0	./.:0,0:0:0:0,0,0
Chr1	23171502	.	G	T	59.79	.	AC=2;AF=0.019;AN=108;DP=208;ExcessHet=0.0000;FS=0.000;InbreedingCoeff=0.4117;MLEAC=2;MLEAF=0.019;MQ=60.00;QD=29.89;SOR=2.303	GT:AD:DP:GQ:PL	./.:0,0:0:0:0,0,0	./.:0,0:0:0:0,0,0	./.:0,0:0:0:0,0,0	0/0:5,0:5:12:0,12,180	0/0:3,0:3:9:0,9,115	0/0:1,0:1:3:0,3,37	0/0:3,0:3:9:0,9,97	./.:0,0:0:0:0,0,0	0/0:5,0:5:12:0,12,180	0/0:8,0:8:24:0,24,251	0/0:2,0:2:6:0,6,73	0/0:3,0:3:9:0,9,115	./.:0,0:0:0:0,0,0	0/0:1,0:1:3:0,3,36	./.:0,0:0:0:0,0,0	0/0:8,0:8:24:0,24,272	0/0:3,0:3:9:0,9,88	0/0:4,0:4:12:0,12,148	./.:0,0:0:0:0,0,0	0/0:4,0:4:12:0,12,123	0/0:2,0:2:6:0,6,54	0/0:5,0:5:15:0,15,161	0/0:2,0:2:6:0,6,70	0/0:1,0:1:3:0,3,33	0/0:2,0:2:6:0,6,61	0/0:6,0:6:18:0,18,191	0/0:1,0:1:3:0,3,38	0/0:3,0:3:9:0,9,84	0/0:3,0:3:9:0,9,109	./.:0,0:0:0:0,0,0	0/0:2,0:2:6:0,6,82	0/0:3,0:3:9:0,9,107	0/0:5,0:5:15:0,15,175	0/0:4,0:4:12:0,12,121	0/0:2,0:2:6:0,6,64	./.:0,0:0:0:0,0,0	./.:0,0:0:0:0,0,0	0/0:1,0:1:3:0,3,22	0/0:3,0:3:9:0,9,80	./.:1,0:1:0:0,0,0	0/0:6,0:6:18:0,18,172	0/0:5,0:5:15:0,15,151	0/0:2,0:2:6:0,6,49	./.:1,0:1:0:0,0,0	0/0:4,0:4:12:0,12,99	0/0:6,0:6:18:0,18,177	0/0:1,0:1:3:0,3,32	0/0:3,0:3:9:0,9,104	./.:0,0:0:0:0,0,0	./.:0,0:0:0:0,0,0	./.:0,0:0:0:0,0,0	./.:0,0:0:0:0,0,0	0/0:8,0:8:24:0,24,273	0/0:7,0:7:21:0,21,238	0/0:3,0:3:9:0,9,108	0/0:3,0:3:9:0,9,66	0/0:10,0:10:30:0,30,330	./.:0,0:0:0:0,0,0	0/0:9,0:9:27:0,27,270	0/0:3,0:3:9:0,9,112	0/0:5,0:5:15:0,15,165	0/0:3,0:3:9:0,9,113	0/0:2,0:2:6:0,6,54	./.:0,0:0:0:0,0,0	./.:0,0:0:0:0,0,0	0/0:2,0:2:6:0,6,56	0/0:4,0:4:12:0,12,150	0/0:9,0:9:24:0,24,360	0/0:1,0:1:3:0,3,22	0/0:5,0:5:15:0,15,163	0/0:2,0:2:6:0,6,62	0/0:3,0:3:9:0,9,114	1/1:0,2:2:6:80,6,0
Chr1	23171590	.	T	A	104187	.	AC=116;AF=1.00;AN=116;BaseQRankSum=1.87;DP=4305;ExcessHet=0.0000;FS=0.000;InbreedingCoeff=0.6209;MLEAC=144;MLEAF=1.00;MQ=60.00;MQRankSum=0.00;QD=30.98;ReadPosRankSum=0.981;SOR=1.927	GT:AD:DP:GQ:PL	./.:0,0:0:0:0,0,0	./.:0,0:0:0:0,0,0	1/1:0,40:40:99:1591,120,0	1/1:0,77:77:99:3147,232,0	1/1:0,42:42:99:1716,126,0	1/1:0,14:14:42:570,42,0	1/1:0,70:70:99:2840,211,0	1/1:0,21:21:63:840,63,0	1/1:0,83:83:99:3399,250,0	1/1:0,75:75:99:2980,226,0	1/1:0,68:68:99:2788,205,0	1/1:0,26:26:78:1049,78,0	1/1:0,40:40:99:1589,120,0	1/1:0,46:46:99:1814,138,0	./.:0,0:0:0:0,0,0	1/1:0,62:62:99:2530,187,0	1/1:0,60:60:99:2327,181,0	1/1:0,33:33:99:1354,99,0	1/1:0,8:8:24:319,24,0	1/1:0,20:20:60:803,60,0	1/1:0,36:36:99:1318,108,0	1/1:0,57:57:99:2285,172,0	1/1:0,39:39:99:1585,117,0	1/1:0,19:19:57:768,57,0	1/1:0,29:29:87:1140,87,0	1/1:0,34:34:99:1373,102,0	1/1:0,14:14:42:565,42,0	1/1:0,39:39:99:1566,117,0	1/1:0,43:43:99:1664,129,0	./.:0,0:0:0:0,0,0	1/1:0,3:3:9:119,9,0	1/1:0,28:28:84:1085,84,0	1/1:0,72:72:99:2876,217,0	1/1:0,74:74:99:2881,223,0	1/1:0,39:39:99:1592,117,0	./.:0,0:0:0:0,0,0	./.:0,0:0:0:0,0,0	1/1:0,35:35:99:1435,105,0	1/1:0,32:32:96:1316,96,0	./.:0,0:0:0:0,0,0	1/1:0,63:63:99:2466,190,0	1/1:0,42:42:99:1685,126,0	./.:1,0:1:0:0,0,0	1/1:0,5:5:15:204,15,0	1/1:0,43:43:99:1794,129,0	1/1:1,75:76:99:3032,196,0	1/1:0,49:49:99:1977,147,0	1/1:0,40:40:99:1492,120,0	./.:0,0:0:0:0,0,0	./.:0,0:0:0:0,0,0	./.:0,0:0:0:0,0,0	./.:0,0:0:0:0,0,0	1/1:0,72:72:99:2875,217,0	1/1:0,70:70:99:2777,210,0	1/1:0,48:48:99:1855,144,0	1/1:0,24:24:72:981,72,0	1/1:0,46:46:99:1837,138,0	./.:0,0:0:0:0,0,0	1/1:0,43:43:99:1688,129,0	1/1:0,27:27:81:1086,81,0	1/1:0,51:51:99:2049,154,0	1/1:0,18:18:54:728,54,0	1/1:0,17:17:51:667,51,0	./.:0,0:0:0:0,0,0	1/1:0,60:60:99:2374,181,0	1/1:0,50:50:99:2037,150,0	1/1:0,62:62:99:2471,187,0	1/1:0,84:84:99:3391,253,0	1/1:0,43:43:99:1725,129,0	1/1:0,53:53:99:2078,160,0	1/1:0,57:57:99:2283,171,0	1/1:0,47:47:99:1849,141,0	./.:0,0:0:0:0,0,0
Chr1	23171603	.	A	G	58.98	.	AC=2;AF=0.016;AN=122;DP=2302;ExcessHet=0.0000;FS=0.000;InbreedingCoeff=0.6356;MLEAC=1;MLEAF=8.197e-03;MQ=60.00;QD=29.49;SOR=2.303	GT:AD:DP:GQ:PL	./.:1,0:1:0:0,0,0	./.:0,0:0:0:0,0,0	0/0:41,0:41:99:0,102,1530	0/0:44,0:44:99:0,102,1530	0/0:37,0:37:99:0,105,1575	0/0:20,0:20:60:0,60,780	0/0:38,0:38:99:0,99,1485	0/0:37,0:37:99:0,111,1416	0/0:38,0:38:99:0,105,1575	0/0:35,0:35:99:0,99,1328	0/0:35,0:35:99:0,99,1485	0/0:42,0:42:99:0,120,1800	0/0:50,0:50:99:0,111,1800	0/0:42,0:42:99:0,112,1755	./.:0,0:0:0:0,0,0	0/0:47,0:47:99:0,99,1485	0/0:43,0:43:99:0,102,1530	0/0:40,0:40:99:0,108,1620	0/0:10,0:10:30:0,30,395	0/0:33,0:33:99:0,99,1249	0/0:35,0:35:99:0,99,1212	0/0:46,0:46:99:0,117,1755	0/0:51,0:51:99:0,120,1800	0/0:30,0:30:90:0,90,1145	0/0:45,0:45:99:0,120,1800	0/0:37,0:37:99:0,102,1530	0/0:20,0:20:60:0,60,692	0/0:44,0:44:99:0,120,1800	0/0:42,0:42:99:0,102,1530	./.:0,0:0:0:0,0,0	0/0:4,0:4:12:0,12,152	0/0:43,0:43:99:0,100,1636	0/0:42,0:42:99:0,114,1710	0/0:35,0:35:99:0,105,1207	0/0:40,0:40:99:0,114,1710	./.:0,0:0:0:0,0,0	0/0:1,0:1:3:0,3,20	0/0:53,0:53:99:0,120,1800	0/0:43,0:43:99:0,99,1485	./.:0,0:0:0:0,0,0	0/0:35,0:35:99:0,99,1362	0/0:41,0:41:99:0,102,1530	0/0:3,0:3:9:0,9,116	0/0:10,0:10:30:0,30,395	0/0:34,0:34:99:0,99,1128	0/0:44,0:44:99:0,99,1485	0/0:45,0:45:99:0,114,1710	0/0:48,0:48:99:0,111,1648	./.:0,0:0:0:0,0,0	./.:1,0:1:0:0,0,0	./.:0,0:0:0:0,0,0	./.:0,0:0:0:0,0,0	0/0:44,0:44:99:0,99,1485	0/0:49,0:49:99:0,115,1755	0/0:36,0:36:99:0,99,1225	0/0:33,0:33:99:0,99,1362	0/0:36,0:36:99:0,99,1457	./.:0,0:0:0:0,0,0	0/0:64,0:64:99:0,120,1800	0/0:40,0:40:99:0,101,1500	0/0:41,0:41:99:0,111,1665	0/0:30,0:30:90:0,90,1111	0/0:33,0:33:99:0,99,1227	1/1:0,2:2:6:82,6,0	0/0:35,0:35:99:0,99,1375	0/0:43,0:43:99:0,99,1485	0/0:39,0:39:99:0,99,1485	0/0:44,0:44:99:0,108,1620	0/0:48,0:48:99:0,99,1485	0/0:41,0:41:99:0,99,1485	0/0:35,0:35:99:0,99,1485	0/0:54,0:54:99:0,120,1800	./.:0,0:0:0:0,0,0
Chr1	23171663	.	A	G	16321.1	.	AC=39;AF=0.267;AN=146;BaseQRankSum=2.28;DP=3788;ExcessHet=0.0000;FS=80.285;InbreedingCoeff=0.6151;MLEAC=39;MLEAF=0.267;MQ=60.00;MQRankSum=0.00;QD=19.69;ReadPosRankSum=1.84;SOR=4.040	GT:AD:DP:GQ:PL	1/1:0,21:21:63:854,63,0	1/1:0,24:24:72:993,72,0	0/0:41,0:41:99:0,102,1530	0/0:44,0:44:99:0,102,1530	0/0:37,0:37:99:0,105,1575	0/0:25,0:25:72:0,72,940	0/0:38,0:38:99:0,99,1485	0/1:45,17:62:99:519,0,1439	0/0:38,0:38:99:0,105,1575	0/0:35,0:35:99:0,99,1328	0/0:35,0:35:99:0,99,1485	0/1:42,15:57:99:440,0,1413	0/0:50,0:50:99:0,111,1800	0/0:42,0:42:99:0,112,1755	1/1:0,27:27:81:1098,81,0	0/0:47,0:47:99:0,99,1485	0/0:43,0:43:99:0,102,1530	0/0:40,0:40:99:0,108,1620	0/1:11,3:14:69:69,0,369	0/1:46,8:54:99:166,0,1541	0/0:35,0:35:99:0,99,1212	0/0:46,0:46:99:0,117,1755	0/1:65,21:86:99:569,0,2195	0/0:34,0:34:90:0,90,1350	0/0:45,0:45:99:0,120,1800	0/0:37,0:37:99:0,102,1530	0/0:34,0:34:60:0,60,1140	0/0:44,0:44:99:0,120,1800	0/0:42,0:42:99:0,102,1530	1/1:0,17:17:51:696,51,0	0/1:5,15:20:99:550,0,137	0/0:43,0:43:99:0,100,1636	0/0:42,0:42:99:0,114,1710	0/0:35,0:35:99:0,105,1207	0/0:40,0:40:99:0,114,1710	1/1:0,9:9:27:370,27,0	1/1:1,25:26:37:957,37,0	0/1:75,9:84:99:112,0,2689	0/0:43,0:43:99:0,99,1485	1/1:0,22:22:66:896,66,0	0/0:35,0:35:99:0,99,1362	0/0:41,0:41:99:0,102,1530	0/1:2,3:5:63:108,0,63	0/1:10,13:23:99:465,0,306	0/0:34,0:34:99:0,99,1128	0/0:44,0:44:99:0,99,1485	0/0:45,0:45:99:0,114,1710	0/0:48,0:48:99:0,111,1648	1/1:0,21:21:63:863,63,0	1/1:0,23:23:69:933,69,0	1/1:1,28:29:52:962,52,0	1/1:0,26:26:78:974,78,0	0/0:44,0:44:99:0,99,1485	0/0:49,0:49:99:0,115,1755	0/0:36,0:36:99:0,99,1225	0/0:33,0:33:99:0,99,1362	0/0:36,0:36:99:0,99,1457	1/1:0,20:20:60:822,60,0	0/0:96,0:96:44:0,44,3174	0/0:40,0:40:99:0,101,1500	0/0:41,0:41:99:0,111,1665	0/1:39,17:56:99:531,0,1343	0/1:36,28:64:99:931,0,1042	1/1:0,20:20:60:818,60,0	0/0:35,0:35:99:0,99,1375	0/0:43,0:43:99:0,99,1485	0/0:39,0:39:99:0,99,1485	0/0:44,0:44:99:0,108,1620	0/0:48,0:48:99:0,99,1485	0/0:41,0:41:99:0,99,1485	0/0:35,0:35:99:0,99,1485	0/0:54,0:54:99:0,120,1800	1/1:0,19:19:57:778,57,0
Chr1	23171714	.	A	T	18584.4	.	AC=39;AF=0.267;AN=146;BaseQRankSum=4.33;DP=3422;ExcessHet=0.0000;FS=62.555;InbreedingCoeff=0.5984;MLEAC=39;MLEAF=0.267;MQ=60.00;MQRankSum=0.00;QD=21.89;ReadPosRankSum=2.51;SOR=3.373	GT:AD:DP:GQ:PL	1/1:0,12:12:36:495,36,0	1/1:2,29:31:44:1170,44,0	0/0:41,0:41:99:0,102,1530	0/0:44,0:44:99:0,102,1530	0/0:37,0:37:99:0,105,1575	0/0:21,0:21:60:0,60,900	0/0:38,0:38:99:0,99,1485	0/1:43,19:62:99:610,0,1272	0/0:38,0:38:99:0,105,1575	0/0:35,0:35:99:0,99,1328	0/0:35,0:35:99:0,99,1485	0/1:33,13:46:99:408,0,1107	0/0:50,0:50:99:0,111,1800	0/0:42,0:42:99:0,112,1755	1/1:0,17:17:51:687,51,0	0/0:47,0:47:99:0,99,1485	0/0:43,0:43:99:0,102,1530	0/0:40,0:40:99:0,108,1620	0/1:9,5:14:99:162,0,306	0/1:42,11:53:99:300,0,1302	0/0:35,0:35:99:0,99,1212	0/0:46,0:46:99:0,117,1755	0/1:58,24:82:99:748,0,1906	0/0:19,0:19:54:0,54,810	0/0:45,0:45:99:0,120,1800	0/0:37,0:37:99:0,102,1530	0/0:25,0:25:60:0,60,900	0/0:44,0:44:99:0,120,1800	0/0:42,0:42:99:0,102,1530	1/1:0,14:14:42:585,42,0	0/1:6,14:20:99:522,0,178	0/0:43,0:43:99:0,100,1636	0/0:42,0:42:99:0,114,1710	0/0:35,0:35:99:0,105,1207	0/0:40,0:40:99:0,114,1710	1/1:0,12:12:36:500,36,0	1/1:2,27:29:38:1072,38,0	0/1:66,9:75:99:155,0,2266	0/0:43,0:43:99:0,99,1485	1/1:0,14:14:42:578,42,0	0/0:35,0:35:99:0,99,1362	0/0:41,0:41:99:0,102,1530	0/1:4,2:6:66:66,0,111	0/1:16,12:28:99:417,0,467	0/0:34,0:34:99:0,99,1128	0/0:44,0:44:99:0,99,1485	0/0:45,0:45:99:0,114,1710	0/0:48,0:48:99:0,111,1648	1/1:0,32:32:96:1335,96,0	1/1:0,56:56:99:2248,169,0	1/1:1,14:15:12:473,12,0	1/1:0,17:17:51:642,51,0	0/0:44,0:44:99:0,99,1485	0/0:49,0:49:99:0,115,1755	0/0:36,0:36:99:0,99,1225	0/0:37,0:37:99:0,101,1530	0/0:36,0:36:99:0,99,1457	1/1:0,35:35:99:1466,105,0	0/0:92,0:92:0:0,0,2729	0/0:34,0:34:99:0,99,1485	0/0:41,0:41:99:0,111,1665	0/1:37,17:54:99:544,0,1239	0/1:34,16:50:99:493,0,1083	1/1:0,44:44:99:1808,132,0	0/0:35,0:35:99:0,99,1375	0/0:43,0:43:99:0,99,1485	0/0:39,0:39:99:0,99,1485	0/0:44,0:44:99:0,108,1620	0/0:48,0:48:99:0,99,1485	0/0:41,0:41:99:0,99,1485	0/0:35,0:35:99:0,99,1485	0/0:54,0:54:99:0,120,1800	1/1:0,31:31:93:1249,93,0
Chr1	23171768	.	C	T	252.31	.	AC=6;AF=0.048;AN=126;BaseQRankSum=0.493;DP=2517;ExcessHet=0.0000;FS=4.467;InbreedingCoeff=0.5721;MLEAC=5;MLEAF=0.040;MQ=60.00;MQRankSum=0.00;QD=14.02;ReadPosRankSum=1.83;SOR=2.055	GT:AD:DP:GQ:PL	./.:0,0:0:0:0,0,0	./.:0,0:0:0:0,0,0	0/0:41,0:41:99:0,102,1530	0/0:44,0:44:99:0,102,1530	0/0:37,0:37:99:0,105,1575	0/0:27,0:27:81:0,81,921	0/0:38,0:38:99:0,99,1485	0/0:42,0:42:85:0,85,1450	0/0:38,0:38:99:0,105,1575	0/0:35,0:35:99:0,99,1328	0/0:35,0:35:99:0,99,1485	0/0:31,0:31:87:0,87,1305	0/0:50,0:50:99:0,111,1800	0/0:42,0:42:99:0,112,1755	./.:1,0:1:0:0,0,0	0/0:47,0:47:99:0,99,1485	0/0:43,0:43:99:0,102,1530	0/0:40,0:40:99:0,108,1620	0/0:12,0:12:33:0,33,495	0/0:44,0:44:99:0,120,1800	0/0:35,0:35:99:0,99,1212	0/0:46,0:46:99:0,117,1755	0/0:66,0:66:99:0,120,1800	0/0:24,0:24:72:0,72,864	0/0:45,0:45:99:0,120,1800	0/0:37,0:37:99:0,102,1530	0/0:34,0:34:99:0,99,1175	0/0:44,0:44:99:0,120,1800	0/0:42,0:42:99:0,102,1530	./.:1,0:1:0:0,0,0	0/1:8,2:10:49:49,0,253	0/0:45,0:45:99:0,102,1530	0/0:42,0:42:99:0,114,1710	0/0:35,0:35:99:0,105,1207	0/0:40,0:40:99:0,114,1710	./.:0,0:0:0:0,0,0	0/0:3,0:3:0:0,0,9	0/0:68,0:68:99:0,120,1800	0/0:43,0:43:99:0,99,1485	./.:1,0:1:0:0,0,0	0/0:35,0:35:99:0,99,1362	0/0:41,0:41:99:0,102,1530	0/0:3,0:3:9:0,9,115	0/0:16,0:16:48:0,48,590	0/0:34,0:34:99:0,99,1128	0/0:44,0:44:99:0,99,1485	0/0:45,0:45:99:0,114,1710	0/0:48,0:48:99:0,111,1648	1/1:0,3:3:9:122,9,0	1/1:0,2:2:6:79,6,0	0/1:1,2:3:26:61,0,26	./.:1,0:1:0:0,0,0	0/0:44,0:44:99:0,99,1485	0/0:49,0:49:99:0,115,1755	0/0:36,0:36:99:0,99,1225	0/0:37,0:37:99:0,101,1530	0/0:36,0:36:99:0,99,1457	./.:1,0:1:0:0,0,0	0/0:43,0:43:99:0,120,1800	0/0:34,0:34:99:0,99,1485	0/0:41,0:41:99:0,111,1665	0/0:42,0:42:86:0,86,1491	0/0:31,0:31:87:0,87,1305	./.:1,0:1:0:0,0,0	0/0:35,0:35:99:0,99,1375	0/0:43,0:43:99:0,99,1485	0/0:39,0:39:99:0,99,1485	0/0:44,0:44:99:0,108,1620	0/0:48,0:48:99:0,99,1485	0/0:41,0:41:99:0,99,1485	0/0:35,0:35:99:0,99,1485	0/0:54,0:54:99:0,120,1800	./.:0,0:0:0:0,0,0
Chr1	23171794	.	C	T	3010.63	.	AC=23;AF=0.162;AN=142;BaseQRankSum=1.24;DP=3023;ExcessHet=0.0000;FS=98.052;InbreedingCoeff=0.7428;MLEAC=22;MLEAF=0.155;MQ=60.00;MQRankSum=0.00;QD=25.51;ReadPosRankSum=1.88;SOR=2.249	GT:AD:DP:GQ:PL	./.:1,0:1:0:0,0,0	1/1:0,4:4:12:159,12,0	0/0:41,0:41:99:0,102,1530	0/0:44,0:44:99:0,102,1530	0/0:37,0:37:99:0,105,1575	0/0:22,0:22:60:0,60,832	0/0:38,0:38:99:0,99,1485	0/0:37,3:40:12:0,12,1277	0/0:38,0:38:99:0,105,1575	0/0:35,0:35:99:0,99,1328	0/0:35,0:35:99:0,99,1485	0/0:32,0:32:65:0,65,1055	0/0:50,0:50:99:0,111,1800	0/0:42,0:42:99:0,112,1755	1/1:0,2:2:6:77,6,0	0/0:47,0:47:99:0,99,1485	0/0:43,0:43:99:0,102,1530	0/0:40,0:40:99:0,108,1620	0/0:13,0:13:0:0,0,402	0/0:42,2:44:54:0,54,1428	0/0:35,0:35:99:0,99,1212	0/0:46,0:46:99:0,117,1755	0/0:65,0:65:80:0,80,2139	0/0:22,0:22:60:0,60,716	0/0:45,0:45:99:0,120,1800	0/0:37,0:37:99:0,102,1530	0/0:25,0:25:72:0,72,854	0/0:44,0:44:99:0,120,1800	0/0:42,0:42:99:0,102,1530	1/1:0,6:6:18:239,18,0	0/0:10,0:10:0:0,0,255	0/0:45,0:45:99:0,102,1530	0/0:42,0:42:99:0,114,1710	0/0:35,0:35:99:0,105,1207	0/0:40,0:40:99:0,114,1710	1/1:0,2:2:6:79,6,0	0/1:1,10:11:5:359,0,5	0/0:68,0:68:99:0,120,1800	0/0:43,0:43:99:0,99,1485	0/1:1,4:5:21:140,0,21	0/0:35,0:35:99:0,99,1362	0/0:41,0:41:99:0,102,1530	0/0:4,0:4:0:0,0,71	0/0:18,0:18:14:0,14,548	0/0:34,0:34:99:0,99,1128	0/0:44,0:44:99:0,99,1485	0/0:45,0:45:99:0,114,1710	0/0:48,0:48:99:0,111,1648	1/1:0,7:7:21:278,21,0	1/1:0,15:15:45:572,45,0	1/1:0,5:5:15:168,15,0	./.:1,0:1:0:0,0,0	0/0:44,0:44:99:0,99,1485	0/0:49,0:49:99:0,115,1755	0/0:36,0:36:99:0,99,1225	0/0:37,0:37:99:0,101,1530	0/0:36,0:36:99:0,99,1457	1/1:0,7:7:21:279,21,0	0/0:43,0:43:99:0,120,1800	0/0:34,0:34:99:0,99,1485	0/0:41,0:41:99:0,111,1665	0/0:38,0:38:84:0,84,1297	0/1:30,8:38:99:191,0,923	1/1:0,9:9:27:349,27,0	0/0:35,0:35:99:0,99,1375	0/0:43,0:43:99:0,99,1485	0/0:39,0:39:99:0,99,1485	0/0:44,0:44:99:0,108,1620	0/0:48,0:48:99:0,99,1485	0/0:41,0:41:99:0,99,1485	0/0:35,0:35:99:0,99,1485	0/0:54,0:54:99:0,120,1800	1/1:0,7:7:21:269,21,0
Chr1	23171866	.	T	C	6780.84	.	AC=36;AF=0.247;AN=146;BaseQRankSum=2.20;DP=3271;ExcessHet=0.0000;FS=63.549;InbreedingCoeff=0.6162;MLEAC=36;MLEAF=0.247;MQ=60.00;MQRankSum=0.00;QD=15.95;ReadPosRankSum=1.53;SOR=1.121	GT:AD:DP:GQ:PL	1/1:0,3:3:9:125,9,0	1/1:0,9:9:27:378,27,0	0/0:41,0:41:99:0,102,1530	0/0:44,0:44:99:0,102,1530	0/0:37,0:37:99:0,105,1575	0/0:17,0:17:30:0,30,605	0/0:38,0:38:99:0,99,1485	0/1:29,7:36:99:187,0,961	0/0:38,0:38:99:0,105,1575	0/0:35,0:35:99:0,99,1328	0/0:35,0:35:99:0,99,1485	0/1:23,8:31:99:212,0,780	0/0:50,0:50:99:0,111,1800	0/0:42,0:42:99:0,112,1755	1/1:0,11:11:33:449,33,0	0/0:47,0:47:99:0,99,1485	0/0:43,0:43:99:0,102,1530	0/0:40,0:40:99:0,108,1620	0/0:13,0:13:0:0,0,385	0/1:35,3:38:12:12,0,1151	0/0:35,0:35:99:0,99,1212	0/0:46,0:46:99:0,117,1755	0/1:57,15:72:99:398,0,1730	0/0:16,0:16:48:0,48,574	0/0:33,0:33:90:0,90,1350	0/0:37,0:37:99:0,102,1530	0/0:18,0:18:42:0,42,630	0/0:44,0:44:99:0,120,1800	0/0:42,0:42:99:0,102,1530	1/1:0,8:8:24:336,24,0	0/1:9,4:13:99:125,0,257	0/0:45,0:45:99:0,102,1530	0/0:42,0:42:99:0,114,1710	0/0:35,0:35:99:0,105,1207	0/0:40,0:40:99:0,114,1710	1/1:0,6:6:18:247,18,0	1/1:0,12:12:36:496,36,0	0/0:59,3:62:63:0,63,2028	0/0:43,0:43:99:0,99,1485	1/1:0,7:7:21:287,21,0	0/0:35,0:35:99:0,99,1362	0/0:41,0:41:99:0,102,1530	0/1:5,3:8:99:103,0,150	0/1:17,2:19:27:27,0,545	0/0:34,0:34:99:0,99,1128	0/0:44,0:44:99:0,99,1485	0/0:45,0:45:99:0,114,1710	0/0:48,0:48:99:0,111,1648	1/1:0,11:11:33:455,33,0	1/1:0,16:16:48:615,48,0	0/1:1,7:8:9:220,0,9	1/1:0,6:6:18:225,18,0	0/0:44,0:44:99:0,99,1485	0/0:49,0:49:99:0,115,1755	0/0:36,0:36:99:0,99,1225	0/0:37,0:37:99:0,101,1530	0/0:36,0:36:99:0,99,1457	1/1:0,14:14:42:585,42,0	0/0:43,0:43:99:0,120,1800	0/0:27,0:27:75:0,75,1125	0/0:41,0:41:99:0,111,1665	0/1:29,4:33:59:59,0,927	0/1:27,8:35:99:216,0,895	1/1:0,16:16:48:646,48,0	0/0:35,0:35:99:0,99,1375	0/0:43,0:43:99:0,99,1485	0/0:39,0:39:99:0,99,1485	0/0:44,0:44:99:0,108,1620	0/0:48,0:48:99:0,99,1485	0/0:41,0:41:99:0,99,1485	0/0:35,0:35:99:0,99,1485	0/0:54,0:54:99:0,120,1800	1/1:0,13:13:39:532,39,0
Chr1	23171956	.	A	G	2762.69	.	AC=31;AF=0.218;AN=142;BaseQRankSum=-6.750e-01;DP=1913;ExcessHet=0.0000;FS=4.526;InbreedingCoeff=0.6032;MLEAC=28;MLEAF=0.197;MQ=60.00;MQRankSum=0.00;QD=13.81;ReadPosRankSum=1.61;SOR=0.417	GT:AD:DP:GQ:PL	1/1:0,4:4:12:152,12,0	1/1:0,2:2:6:80,6,0	0/0:17,0:17:51:0,51,513	0/0:32,0:32:90:0,90,1350	0/0:35,0:35:99:0,99,1485	0/0:12,0:12:36:0,36,400	0/0:38,0:38:99:0,99,1485	0/1:13,2:15:34:34,0,466	0/0:38,0:38:99:0,105,1575	0/0:34,0:34:93:0,93,1395	0/0:35,0:35:99:0,99,1485	0/1:8,3:11:86:86,0,234	0/0:33,0:33:99:0,99,1124	0/0:32,0:32:96:0,96,1137	1/1:0,3:3:9:117,9,0	0/0:32,0:32:90:0,90,1350	0/0:24,0:24:38:0,38,880	0/0:23,0:23:66:0,66,824	0/0:4,0:4:12:0,12,163	0/0:14,0:14:2:0,2,437	0/0:34,0:34:99:0,102,1172	0/0:32,0:32:84:0,84,1260	0/1:30,4:34:57:57,0,1017	0/0:2,0:2:6:0,6,74	0/0:12,0:12:36:0,36,458	0/0:30,0:30:90:0,90,1126	0/0:6,0:6:18:0,18,231	0/0:26,0:26:72:0,72,1080	0/0:24,0:24:33:0,33,794	1/1:0,4:4:12:161,12,0	0/0:5,0:5:0:0,0,98	0/0:19,0:19:54:0,54,810	0/0:42,0:42:99:0,114,1710	0/0:36,0:36:99:0,105,1276	0/0:37,0:37:99:0,102,1376	./.:1,0:1:0:0,0,0	1/1:0,5:5:15:201,15,0	0/1:27,5:32:99:101,0,869	0/0:13,0:13:39:0,39,490	1/1:0,2:2:6:79,6,0	0/0:31,0:31:90:0,90,1098	0/0:24,0:24:72:0,72,887	0/0:7,0:7:0:0,0,143	0/1:8,3:11:86:86,0,228	0/0:34,0:34:99:0,99,1128	0/0:26,0:26:72:0,72,1080	0/0:19,0:19:57:0,57,632	0/0:28,0:28:84:0,84,895	1/1:0,5:5:15:204,15,0	1/1:0,10:10:30:396,30,0	1/1:0,2:2:6:72,6,0	./.:1,0:1:0:0,0,0	0/0:44,0:44:99:0,99,1485	0/0:27,0:27:81:0,81,919	0/0:32,0:32:90:0,90,1350	0/0:16,0:16:48:0,48,606	0/0:37,0:37:99:0,99,1485	1/1:0,5:5:15:204,15,0	0/0:32,0:32:81:0,81,1215	0/0:13,0:13:36:0,36,540	0/0:41,0:41:99:0,111,1665	0/1:15,3:18:68:68,0,504	0/1:15,6:21:99:169,0,455	1/1:0,11:11:33:440,33,0	0/0:35,0:35:99:0,99,1375	0/0:20,0:20:60:0,60,743	0/0:32,0:32:90:0,90,1129	0/0:44,0:44:99:0,108,1620	0/0:34,0:34:90:0,90,1350	0/0:30,0:30:84:0,84,1260	0/0:35,0:35:99:0,99,1485	0/0:31,0:31:90:0,90,1115	1/1:0,5:5:15:201,15,0
Chr1	23172032	.	GTT	GT,GTTT,G	7188.38	.	AC=61,3,2;AF=0.565,0.028,0.019;AN=108;BaseQRankSum=0.00;DP=523;ExcessHet=11.5500;FS=7.986;InbreedingCoeff=-0.1020;MLEAC=81,3,3;MLEAF=0.750,0.028,0.028;MQ=60.00;MQRankSum=0.00;QD=18.53;ReadPosRankSum=0.00;SOR=1.439	GT:AD:DP:GQ:PL	./.:0,0,0,0:0:0:0,0,0,0,0,0,0,0,0,0	./.:0,0,0,0:0:0:0,0,0,0,0,0,0,0,0,0	1/1:1,4,0,0:5:5:103,5,0,105,12,113,105,12,113,113	0/1:2,6,0,0:8:32:127,0,32,133,49,183,133,49,183,183	0/1:1,4,0,0:5:13:98,0,13,101,25,126,101,25,126,126	1/1:0,3,0,0:3:9:85,9,0,85,9,85,85,9,85,85	0/1:3,6,0,0:9:57:142,0,57,151,75,227,151,75,227,227	./.:0,0,0,0:0:0:0,0,0,0,0,0,0,0,0,0	0/1:3,7,0,2:12:11:183,0,31,189,63,267,125,11,214,229	0/1:1,4,0,0:5:13:98,0,13,101,25,126,101,25,126,126	0/1:2,6,0,0:8:32:145,0,32,151,50,202,151,50,202,202	0/0:3,0,0,0:3:9:0,9,100,9,100,100,9,100,100,100	1/1:1,7,0,0:8:14:187,14,0,190,21,198,190,21,198,198	0/1:5,4,0,0:9:86:86,0,114,101,126,227,101,126,227,227	./.:0,0,0,0:0:0:0,0,0,0,0,0,0,0,0,0	1/3:0,6,0,2:8:33:223,56,33,217,55,214,152,0,153,148	1/1:0,3,0,0:3:9:85,9,0,85,9,85,85,9,85,85	0/1:2,7,0,0:9:30:153,0,30,159,50,209,159,50,209,209	./.:0,0,0,0:0:0:0,0,0,0,0,0,0,0,0,0	1/1:0,4,0,0:4:12:113,12,0,113,12,113,113,12,113,113	0/1:2,4,0,0:6:20:78,0,20,83,32,115,83,32,115,115	0/1:5,4,0,0:9:86:86,0,96,101,108,209,101,108,209,209	0/1:4,4,0,0:8:71:89,0,71,101,83,184,101,83,184,184	./.:1,0,0,0:1:0:0,0,0,0,0,0,0,0,0,0	0/1:1,4,0,0:5:12:98,0,12,101,24,125,101,24,125,125	0/1:3,3,0,0:6:49:67,0,49,76,58,134,76,58,134,134	0/0:1,0,0,0:1:3:0,3,41,3,41,41,3,41,41,41	0/0:2,0,0,0:2:3:0,3,45,3,45,45,3,45,45,45	1/1:1,3,0,0:4:2:75,2,0,77,9,85,77,9,85,85	./.:0,0,0,0:0:0:0,0,0,0,0,0,0,0,0,0	./.:0,0,0,0:0:0:0,0,0,0,0,0,0,0,0,0	0/1:1,5,0,0:6:10:123,0,10,126,25,151,126,25,151,151	0/1:5,21,0,0:26:60:514,0,60,529,123,653,529,123,653,653	1/1:0,3,0,0:3:9:85,9,0,85,9,85,85,9,85,85	0/1:3,7,0,0:10:37:168,0,37,177,58,234,177,58,234,234	./.:0,0,0,0:0:0:0,0,0,0,0,0,0,0,0,0	./.:0,0,0,0:0:0:0,0,0,0,0,0,0,0,0,0	0/1:2,6,0,0:8:15:128,0,15,133,33,166,133,33,166,166	1/1:0,3,0,0:3:9:85,9,0,85,9,85,85,9,85,85	./.:0,0,0,0:0:0:0,0,0,0,0,0,0,0,0,0	0/1:6,3,0,0:9:58:58,0,119,76,128,203,76,128,203,203	0/1:3,7,0,0:10:54:150,0,54,159,74,233,159,74,233,233	./.:1,0,0,0:1:0:0,0,0,0,0,0,0,0,0,0	0/0:1,0,0,0:1:3:0,3,36,3,36,36,3,36,36,36	0/1:1,6,0,0:7:2:148,0,2,151,20,171,151,20,171,171	1/1:0,6,0,0:6:18:169,18,0,169,18,169,169,18,169,169	0/1:2,4,0,0:6:25:95,0,25,101,37,138,101,37,138,138	0/1:3,6,0,0:9:29:143,0,29,151,47,199,151,47,199,199	./.:0,0,0,0:0:0:0,0,0,0,0,0,0,0,0,0	./.:0,0,0,0:0:0:0,0,0,0,0,0,0,0,0,0	./.:0,0,0,0:0:0:0,0,0,0,0,0,0,0,0,0	./.:0,0,0,0:0:0:0,0,0,0,0,0,0,0,0,0	0/1:4,6,0,0:10:72:139,0,72,151,90,241,151,90,241,241	0/1:2,6,0,0:8:15:146,0,15,151,33,184,151,33,184,184	1/1:0,6,0,0:6:18:169,18,0,169,18,169,169,18,169,169	0/0:5,0,0,0:5:9:0,9,135,9,135,135,9,135,135,135	0/1:5,6,0,0:11:99:136,0,108,151,126,277,151,126,277,277	./.:0,0,0,0:0:0:0,0,0,0,0,0,0,0,0,0	0/1:3,3,0,0:6:66:67,0,66,76,75,151,76,75,151,151	1/1:1,7,0,0:8:13:169,13,0,172,21,179,172,21,179,179	1/2:1,9,2,0:12:27:227,27,41,206,0,291,250,61,269,310	0/3:1,0,0,2:3:19:68,71,96,71,96,96,0,25,25,19	1/1:0,5,0,0:5:15:141,15,0,141,15,141,141,15,141,141	./.:0,0,0,0:0:0:0,0,0,0,0,0,0,0,0,0	0/1:2,8,0,2:12:2:211,0,21,214,55,280,150,2,225,235	0/1:1,5,0,0:6:10:123,0,10,126,25,151,126,25,151,151	1/2:2,2,2,0:6:3:42,3,62,6,0,64,55,62,64,118	1/2:2,13,4,0:19:56:363,56,97,307,0,440,400,123,411,504	0/1:2,8,0,0:10:26:196,0,26,202,50,252,202,50,252,252	1/1:0,5,0,0:5:15:141,15,0,141,15,141,141,15,141,141	0/1:2,8,0,0:10:26:196,0,26,202,50,252,202,50,252,252	0/1:5,9,0,0:14:97:212,0,97,227,124,351,227,124,351,351	./.:0,0,0,0:0:0:0,0,0,0,0,0,0,0,0,0
Chr1	23175958	.	C	A	1893.53	.	AC=23;AF=0.523;AN=44;BaseQRankSum=-4.310e-01;DP=75;ExcessHet=0.0000;FS=0.000;InbreedingCoeff=0.3812;MLEAC=73;MLEAF=1.00;MQ=60.00;MQRankSum=0.00;QD=31.81;ReadPosRankSum=0.967;SOR=1.051	GT:AD:DP:GQ:PL	1/1:0,5:5:15:203,15,0	1/1:0,4:4:12:167,12,0	./.:0,0:0:0:0,0,0	./.:0,0:0:0:0,0,0	./.:0,0:0:0:0,0,0	./.:0,0:0:0:0,0,0	./.:0,0:0:0:0,0,0	./.:0,0:0:0:0,0,0	./.:0,0:0:0:0,0,0	0/0:1,0:1:3:0,3,33	./.:0,0:0:0:0,0,0	./.:0,0:0:0:0,0,0	./.:0,0:0:0:0,0,0	./.:0,0:0:0:0,0,0	1/1:0,2:2:6:79,6,0	./.:0,0:0:0:0,0,0	0/0:1,0:1:3:0,3,35	./.:0,0:0:0:0,0,0	0/0:1,0:1:3:0,3,18	0/0:3,0:3:0:0,0,44	./.:0,0:0:0:0,0,0	./.:0,0:0:0:0,0,0	1/1:0,2:2:6:82,6,0	./.:0,0:0:0:0,0,0	./.:0,0:0:0:0,0,0	0/0:1,0:1:3:0,3,32	./.:0,0:0:0:0,0,0	./.:0,0:0:0:0,0,0	0/0:1,0:1:3:0,3,21	1/1:0,5:5:15:204,15,0	0/1:1,2:3:32:72,0,32	./.:0,0:0:0:0,0,0	./.:0,0:0:0:0,0,0	0/0:1,0:1:3:0,3,37	./.:0,0:0:0:0,0,0	1/1:0,2:2:6:82,6,0	1/1:0,4:4:12:165,12,0	1/1:0,4:4:12:168,12,0	./.:0,0:0:0:0,0,0	./.:0,0:0:0:0,0,0	./.:0,0:0:0:0,0,0	0/0:1,0:1:3:0,3,16	./.:1,0:1:0:0,0,0	1/1:0,2:2:6:83,6,0	./.:0,0:0:0:0,0,0	./.:0,0:0:0:0,0,0	./.:0,0:0:0:0,0,0	0/0:3,0:3:9:0,9,102	./.:1,0:1:0:0,0,0	./.:0,0:0:0:0,0,0	./.:0,0:0:0:0,0,0	./.:0,0:0:0:0,0,0	./.:0,0:0:0:0,0,0	0/0:1,0:1:3:0,3,35	./.:0,0:0:0:0,0,0	./.:0,0:0:0:0,0,0	./.:0,0:0:0:0,0,0	./.:1,0:1:0:0,0,0	1/1:0,2:2:6:81,6,0	./.:0,0:0:0:0,0,0	./.:0,0:0:0:0,0,0	./.:0,0:0:0:0,0,0	./.:1,0:1:0:0,0,0	1/1:0,5:5:15:198,15,0	./.:0,0:0:0:0,0,0	./.:0,0:0:0:0,0,0	./.:0,0:0:0:0,0,0	./.:0,0:0:0:0,0,0	./.:0,0:0:0:0,0,0	./.:0,0:0:0:0,0,0	./.:0,0:0:0:0,0,0	./.:0,0:0:0:0,0,0	./.:1,0:1:0:0,0,0
Chr1	23176232	.	C	T	935.43	.	AC=15;AF=0.395;AN=38;BaseQRankSum=-4.310e-01;DP=61;ExcessHet=0.0000;FS=0.000;InbreedingCoeff=0.3536;MLEAC=49;MLEAF=1.00;MQ=60.00;MQRankSum=0.00;QD=26.43;ReadPosRankSum=0.967;SOR=0.368	GT:AD:DP:GQ:PL	1/1:0,2:2:6:81,6,0	1/1:0,4:4:12:167,12,0	./.:0,0:0:0:0,0,0	./.:0,0:0:0:0,0,0	./.:0,0:0:0:0,0,0	./.:0,0:0:0:0,0,0	./.:0,0:0:0:0,0,0	./.:0,0:0:0:0,0,0	./.:0,0:0:0:0,0,0	0/0:1,0:1:3:0,3,36	./.:0,0:0:0:0,0,0	./.:0,0:0:0:0,0,0	./.:0,0:0:0:0,0,0	./.:0,0:0:0:0,0,0	./.:0,0:0:0:0,0,0	0/0:2,0:2:6:0,6,42	./.:0,0:0:0:0,0,0	./.:0,0:0:0:0,0,0	./.:0,0:0:0:0,0,0	./.:0,0:0:0:0,0,0	0/0:1,0:1:3:0,3,34	./.:0,0:0:0:0,0,0	./.:0,0:0:0:0,0,0	./.:0,0:0:0:0,0,0	./.:0,0:0:0:0,0,0	0/0:1,0:1:3:0,3,38	./.:0,0:0:0:0,0,0	./.:0,0:0:0:0,0,0	0/0:1,0:1:3:0,3,32	1/1:0,3:3:9:123,9,0	./.:2,0:2:0:0,0,0	./.:0,0:0:0:0,0,0	./.:0,0:0:0:0,0,0	0/0:1,0:1:3:0,3,37	./.:0,0:0:0:0,0,0	./.:0,0:0:0:0,0,0	1/1:0,2:2:6:82,6,0	0/1:1,2:3:33:74,0,33	./.:0,0:0:0:0,0,0	./.:0,0:0:0:0,0,0	./.:0,0:0:0:0,0,0	0/0:1,0:1:3:0,3,34	./.:1,0:1:0:0,0,0	1/1:0,2:2:6:82,6,0	./.:0,0:0:0:0,0,0	0/0:2,0:2:6:0,6,57	./.:0,0:0:0:0,0,0	0/0:1,0:1:3:0,3,33	./.:1,0:1:0:0,0,0	1/1:0,2:2:6:81,6,0	./.:1,0:1:0:0,0,0	./.:0,0:0:0:0,0,0	./.:0,0:0:0:0,0,0	0/0:1,0:1:3:0,3,32	./.:0,0:0:0:0,0,0	./.:0,0:0:0:0,0,0	./.:0,0:0:0:0,0,0	./.:0,0:0:0:0,0,0	./.:0,0:0:0:0,0,0	./.:0,0:0:0:0,0,0	0/0:1,0:1:3:0,3,35	./.:0,0:0:0:0,0,0	./.:0,0:0:0:0,0,0	1/1:0,2:2:6:80,6,0	./.:0,0:0:0:0,0,0	./.:0,0:0:0:0,0,0	./.:0,0:0:0:0,0,0	./.:0,0:0:0:0,0,0	./.:0,0:0:0:0,0,0	./.:0,0:0:0:0,0,0	./.:0,0:0:0:0,0,0	./.:0,0:0:0:0,0,0	./.:1,0:1:0:0,0,0
Chr1	23176487	.	C	T	669.1	.	AC=8;AF=1.00;AN=8;DP=12;ExcessHet=0.0000;FS=0.000;InbreedingCoeff=0.3513;MLEAC=57;MLEAF=1.00;MQ=60.00;QD=29.63;SOR=3.258	GT:AD:DP:GQ:PL	1/1:0,2:2:6:84,6,0	1/1:0,3:3:9:126,9,0	./.:0,0:0:0:0,0,0	./.:0,0:0:0:0,0,0	./.:0,0:0:0:0,0,0	./.:0,0:0:0:0,0,0	./.:0,0:0:0:0,0,0	./.:0,0:0:0:0,0,0	./.:0,0:0:0:0,0,0	./.:0,0:0:0:0,0,0	./.:0,0:0:0:0,0,0	./.:0,0:0:0:0,0,0	./.:0,0:0:0:0,0,0	./.:0,0:0:0:0,0,0	./.:0,0:0:0:0,0,0	./.:0,0:0:0:0,0,0	./.:0,0:0:0:0,0,0	./.:0,0:0:0:0,0,0	./.:0,0:0:0:0,0,0	./.:0,0:0:0:0,0,0	./.:0,0:0:0:0,0,0	./.:0,0:0:0:0,0,0	./.:0,0:0:0:0,0,0	./.:0,0:0:0:0,0,0	./.:0,0:0:0:0,0,0	./.:0,0:0:0:0,0,0	./.:0,0:0:0:0,0,0	./.:0,0:0:0:0,0,0	./.:0,0:0:0:0,0,0	./.:0,0:0:0:0,0,0	./.:0,0:0:0:0,0,0	./.:0,0:0:0:0,0,0	./.:0,0:0:0:0,0,0	./.:0,0:0:0:0,0,0	./.:0,0:0:0:0,0,0	./.:0,0:0:0:0,0,0	./.:0,0:0:0:0,0,0	1/1:0,3:3:9:123,9,0	./.:0,0:0:0:0,0,0	./.:0,0:0:0:0,0,0	./.:0,0:0:0:0,0,0	./.:0,0:0:0:0,0,0	./.:0,0:0:0:0,0,0	./.:0,0:0:0:0,0,0	./.:0,0:0:0:0,0,0	./.:0,0:0:0:0,0,0	./.:0,0:0:0:0,0,0	./.:0,0:0:0:0,0,0	./.:0,0:0:0:0,0,0	./.:0,0:0:0:0,0,0	./.:0,0:0:0:0,0,0	1/1:0,2:2:6:76,6,0	./.:0,0:0:0:0,0,0	./.:0,0:0:0:0,0,0	./.:0,0:0:0:0,0,0	./.:0,0:0:0:0,0,0	./.:0,0:0:0:0,0,0	./.:0,0:0:0:0,0,0	./.:0,0:0:0:0,0,0	./.:0,0:0:0:0,0,0	./.:0,0:0:0:0,0,0	./.:0,0:0:0:0,0,0	./.:0,0:0:0:0,0,0	./.:0,0:0:0:0,0,0	./.:0,0:0:0:0,0,0	./.:0,0:0:0:0,0,0	./.:0,0:0:0:0,0,0	./.:0,0:0:0:0,0,0	./.:0,0:0:0:0,0,0	./.:0,0:0:0:0,0,0	./.:0,0:0:0:0,0,0	./.:0,0:0:0:0,0,0	./.:0,0:0:0:0,0,0
Chr1	23176528	.	A	AGAT	715.24	.	AC=10;AF=0.455;AN=22;DP=18;ExcessHet=0.0000;FS=0.000;InbreedingCoeff=0.3563;MLEAC=46;MLEAF=1.00;MQ=60.00;QD=30.11;SOR=2.670	GT:AD:DP:GQ:PL	1/1:0,3:3:9:135,9,0	0/0:1,0:1:3:0,3,38	./.:0,0:0:0:0,0,0	./.:0,0:0:0:0,0,0	./.:0,0:0:0:0,0,0	./.:0,0:0:0:0,0,0	./.:0,0:0:0:0,0,0	0/0:1,0:1:3:0,3,37	./.:0,0:0:0:0,0,0	./.:0,0:0:0:0,0,0	./.:0,0:0:0:0,0,0	./.:0,0:0:0:0,0,0	./.:0,0:0:0:0,0,0	./.:0,0:0:0:0,0,0	./.:0,0:0:0:0,0,0	./.:0,0:0:0:0,0,0	./.:0,0:0:0:0,0,0	./.:0,0:0:0:0,0,0	./.:0,0:0:0:0,0,0	./.:0,0:0:0:0,0,0	./.:0,0:0:0:0,0,0	./.:0,0:0:0:0,0,0	./.:0,0:0:0:0,0,0	./.:0,0:0:0:0,0,0	./.:0,0:0:0:0,0,0	./.:0,0:0:0:0,0,0	./.:0,0:0:0:0,0,0	./.:0,0:0:0:0,0,0	./.:0,0:0:0:0,0,0	0/0:1,0:1:3:0,3,37	1/1:0,2:2:6:90,6,0	./.:0,0:0:0:0,0,0	./.:0,0:0:0:0,0,0	./.:0,0:0:0:0,0,0	./.:0,0:0:0:0,0,0	./.:0,0:0:0:0,0,0	1/1:0,2:2:6:90,6,0	0/0:1,0:1:3:0,3,38	./.:0,0:0:0:0,0,0	./.:0,0:0:0:0,0,0	./.:0,0:0:0:0,0,0	./.:0,0:0:0:0,0,0	0/0:1,0:1:3:0,3,37	./.:0,0:0:0:0,0,0	./.:0,0:0:0:0,0,0	./.:0,0:0:0:0,0,0	./.:0,0:0:0:0,0,0	./.:0,0:0:0:0,0,0	0/0:1,0:1:3:0,3,38	./.:0,0:0:0:0,0,0	./.:0,0:0:0:0,0,0	./.:0,0:0:0:0,0,0	./.:0,0:0:0:0,0,0	./.:0,0:0:0:0,0,0	./.:0,0:0:0:0,0,0	./.:0,0:0:0:0,0,0	./.:0,0:0:0:0,0,0	./.:0,0:0:0:0,0,0	./.:0,0:0:0:0,0,0	./.:0,0:0:0:0,0,0	./.:0,0:0:0:0,0,0	./.:0,0:0:0:0,0,0	./.:0,0:0:0:0,0,0	1/1:0,2:2:6:90,6,0	./.:0,0:0:0:0,0,0	./.:0,0:0:0:0,0,0	./.:0,0:0:0:0,0,0	./.:0,0:0:0:0,0,0	./.:0,0:0:0:0,0,0	./.:0,0:0:0:0,0,0	./.:0,0:0:0:0,0,0	./.:0,0:0:0:0,0,0	1/1:0,3:3:9:135,9,0
Chr1	23176914	.	A	G	375.92	.	AC=8;AF=0.222;AN=36;DP=37;ExcessHet=0.0000;FS=0.000;InbreedingCoeff=0.3548;MLEAC=24;MLEAF=0.667;MQ=60.00;QD=24.67;SOR=4.407	GT:AD:DP:GQ:PL	./.:0,0:0:0:0,0,0	./.:0,0:0:0:0,0,0	./.:0,0:0:0:0,0,0	./.:1,0:1:0:0,0,0	1/1:0,2:2:6:75,6,0	./.:0,0:0:0:0,0,0	./.:0,0:0:0:0,0,0	./.:0,0:0:0:0,0,0	./.:0,0:0:0:0,0,0	./.:0,0:0:0:0,0,0	./.:0,0:0:0:0,0,0	./.:0,0:0:0:0,0,0	./.:0,0:0:0:0,0,0	./.:0,0:0:0:0,0,0	./.:0,0:0:0:0,0,0	./.:0,0:0:0:0,0,0	./.:0,0:0:0:0,0,0	1/1:0,2:2:6:83,6,0	0/0:1,0:1:3:0,3,36	0/0:1,0:1:3:0,3,36	./.:1,0:1:0:0,0,0	./.:0,0:0:0:0,0,0	0/0:2,0:2:6:0,6,74	./.:0,0:0:0:0,0,0	./.:0,0:0:0:0,0,0	./.:0,0:0:0:0,0,0	./.:0,0:0:0:0,0,0	./.:1,0:1:0:0,0,0	./.:0,0:0:0:0,0,0	./.:0,0:0:0:0,0,0	0/0:1,0:1:3:0,3,35	./.:0,0:0:0:0,0,0	1/1:0,2:2:6:82,6,0	./.:1,0:1:0:0,0,0	./.:0,0:0:0:0,0,0	0/0:1,0:1:3:0,3,35	0/0:1,0:1:3:0,3,35	0/0:1,0:1:3:0,3,32	./.:0,0:0:0:0,0,0	0/0:1,0:1:3:0,3,37	./.:0,0:0:0:0,0,0	./.:0,0:0:0:0,0,0	./.:0,0:0:0:0,0,0	./.:0,0:0:0:0,0,0	./.:0,0:0:0:0,0,0	1/1:0,2:2:6:83,6,0	./.:0,0:0:0:0,0,0	./.:0,0:0:0:0,0,0	0/0:1,0:1:3:0,3,34	0/0:6,0:6:18:0,18,220	0/0:1,0:1:3:0,3,32	./.:0,0:0:0:0,0,0	./.:0,0:0:0:0,0,0	./.:1,0:1:0:0,0,0	./.:0,0:0:0:0,0,0	./.:0,0:0:0:0,0,0	./.:0,0:0:0:0,0,0	0/0:1,0:1:3:0,3,35	./.:0,0:0:0:0,0,0	./.:0,0:0:0:0,0,0	./.:0,0:0:0:0,0,0	./.:0,0:0:0:0,0,0	0/0:1,0:1:3:0,3,35	./.:0,0:0:0:0,0,0	./.:0,0:0:0:0,0,0	./.:0,0:0:0:0,0,0	./.:0,0:0:0:0,0,0	./.:0,0:0:0:0,0,0	./.:1,0:1:0:0,0,0	./.:0,0:0:0:0,0,0	./.:0,0:0:0:0,0,0	./.:0,0:0:0:0,0,0	0/0:1,0:1:3:0,3,36
Chr1	23177083	.	G	A	107.37	.	AC=1;AF=0.014;AN=74;BaseQRankSum=1.72;DP=91;ExcessHet=0.0000;FS=0.000;InbreedingCoeff=0.3173;MLEAC=3;MLEAF=0.041;MQ=60.00;MQRankSum=0.00;QD=15.34;ReadPosRankSum=-1.006e+00;SOR=0.495	GT:AD:DP:GQ:PGT:PID:PL:PS	0/0:3,0:3:9:.:.:0,9,110	0/0:2,0:2:6:.:.:0,6,76	./.:0,0:0:0:.:.:0,0,0	0/0:1,0:1:3:.:.:0,3,21	0/0:1,0:1:3:.:.:0,3,13	./.:0,0:0:0:.:.:0,0,0	./.:0,0:0:0:.:.:0,0,0	./.:0,0:0:0:.:.:0,0,0	./.:0,0:0:0:.:.:0,0,0	./.:0,0:0:0:.:.:0,0,0	./.:0,0:0:0:.:.:0,0,0	0/0:4,0:4:12:.:.:0,12,149	./.:0,0:0:0:.:.:0,0,0	./.:0,0:0:0:.:.:0,0,0	0|1:4,3:7:99:0|1:23177083_G_A:114,0,159:23177083	./.:0,0:0:0:.:.:0,0,0	./.:0,0:0:0:.:.:0,0,0	0/0:2,0:2:6:.:.:0,6,56	0/0:1,0:1:3:.:.:0,3,35	0/0:2,0:2:6:.:.:0,6,63	./.:0,0:0:0:.:.:0,0,0	./.:0,0:0:0:.:.:0,0,0	0/0:3,0:3:9:.:.:0,9,111	0/0:1,0:1:3:.:.:0,3,34	./.:0,0:0:0:.:.:0,0,0	./.:0,0:0:0:.:.:0,0,0	./.:0,0:0:0:.:.:0,0,0	0/0:1,0:1:3:.:.:0,3,21	./.:0,0:0:0:.:.:0,0,0	0/0:2,0:2:6:.:.:0,6,58	0/0:2,0:2:6:.:.:0,6,75	0/0:1,0:1:3:.:.:0,3,34	0/0:1,0:1:3:.:.:0,3,31	0/0:1,0:1:3:.:.:0,3,37	0/0:1,0:1:3:.:.:0,3,22	0/0:2,0:2:6:.:.:0,6,77	0/0:5,0:5:0:.:.:0,0,89	0/0:2,0:2:6:.:.:0,6,62	./.:0,0:0:0:.:.:0,0,0	0/0:1,0:1:3:.:.:0,3,37	./.:0,0:0:0:.:.:0,0,0	./.:0,0:0:0:.:.:0,0,0	0/0:1,0:1:3:.:.:0,3,36	0/0:3,0:3:9:.:.:0,9,106	./.:0,0:0:0:.:.:0,0,0	0/0:3,0:3:9:.:.:0,9,65	./.:0,0:0:0:.:.:0,0,0	./.:0,0:0:0:.:.:0,0,0	0/0:4,0:4:12:.:.:0,12,99	0/0:10,0:10:30:.:.:0,30,349	0/0:3,0:3:9:.:.:0,9,81	0/0:2,0:2:6:.:.:0,6,67	./.:0,0:0:0:.:.:0,0,0	0/0:4,0:4:12:.:.:0,12,137	./.:0,0:0:0:.:.:0,0,0	./.:0,0:0:0:.:.:0,0,0	./.:0,0:0:0:.:.:0,0,0	0/0:4,0:4:12:.:.:0,12,125	./.:0,0:0:0:.:.:0,0,0	./.:0,0:0:0:.:.:0,0,0	./.:0,0:0:0:.:.:0,0,0	0/0:3,0:3:0:.:.:0,0,9	0/0:4,0:4:12:.:.:0,12,129	0/0:1,0:1:3:.:.:0,3,32	./.:0,0:0:0:.:.:0,0,0	./.:0,0:0:0:.:.:0,0,0	0/0:1,0:1:3:.:.:0,3,20	./.:0,0:0:0:.:.:0,0,0	0/0:1,0:1:3:.:.:0,3,23	./.:0,0:0:0:.:.:0,0,0	./.:0,0:0:0:.:.:0,0,0	./.:0,0:0:0:.:.:0,0,0	0/0:1,0:1:3:.:.:0,3,36
Chr1	23177093	.	C	CT	105.46	.	AC=1;AF=0.013;AN=76;BaseQRankSum=-1.800e-01;DP=105;ExcessHet=0.0000;FS=0.000;InbreedingCoeff=0.3445;MLEAC=2;MLEAF=0.026;MQ=60.00;MQRankSum=0.00;QD=15.07;ReadPosRankSum=-1.006e+00;SOR=0.495	GT:AD:DP:GQ:PGT:PID:PL:PS	0/0:5,0:5:15:.:.:0,15,188	0/0:2,0:2:6:.:.:0,6,76	./.:0,0:0:0:.:.:0,0,0	0/0:1,0:1:3:.:.:0,3,21	0/0:1,0:1:3:.:.:0,3,13	./.:0,0:0:0:.:.:0,0,0	./.:0,0:0:0:.:.:0,0,0	0/0:1,0:1:3:.:.:0,3,35	./.:0,0:0:0:.:.:0,0,0	./.:0,0:0:0:.:.:0,0,0	./.:0,0:0:0:.:.:0,0,0	0/0:5,0:5:15:.:.:0,15,203	./.:0,0:0:0:.:.:0,0,0	./.:0,0:0:0:.:.:0,0,0	0|1:4,3:7:99:0|1:23177083_G_A:114,0,159:23177083	./.:0,0:0:0:.:.:0,0,0	./.:0,0:0:0:.:.:0,0,0	0/0:1,0:1:3:.:.:0,3,31	0/0:1,0:1:3:.:.:0,3,35	0/0:2,0:2:6:.:.:0,6,63	./.:0,0:0:0:.:.:0,0,0	./.:0,0:0:0:.:.:0,0,0	0/0:3,0:3:9:.:.:0,9,111	0/0:1,0:1:3:.:.:0,3,34	./.:0,0:0:0:.:.:0,0,0	./.:0,0:0:0:.:.:0,0,0	./.:0,0:0:0:.:.:0,0,0	0/0:2,0:2:6:.:.:0,6,57	./.:0,0:0:0:.:.:0,0,0	0/0:2,0:2:6:.:.:0,6,58	0/0:2,0:2:6:.:.:0,6,75	0/0:1,0:1:3:.:.:0,3,34	0/0:1,0:1:3:.:.:0,3,31	0/0:1,0:1:3:.:.:0,3,37	0/0:1,0:1:3:.:.:0,3,22	0/0:2,0:2:6:.:.:0,6,77	0/0:4,0:4:9:.:.:0,9,135	0/0:2,0:2:6:.:.:0,6,62	./.:0,0:0:0:.:.:0,0,0	0/0:4,0:4:12:.:.:0,12,149	./.:0,0:0:0:.:.:0,0,0	./.:0,0:0:0:.:.:0,0,0	0/0:1,0:1:3:.:.:0,3,36	0/0:4,0:4:12:.:.:0,12,123	./.:0,0:0:0:.:.:0,0,0	0/0:2,0:2:6:.:.:0,6,49	./.:0,0:0:0:.:.:0,0,0	./.:0,0:0:0:.:.:0,0,0	0/0:4,0:4:12:.:.:0,12,99	0/0:10,0:10:30:.:.:0,30,349	0/0:3,0:3:6:.:.:0,6,90	0/0:3,0:3:9:.:.:0,9,105	./.:0,0:0:0:.:.:0,0,0	0/0:4,0:4:9:.:.:0,9,135	./.:0,0:0:0:.:.:0,0,0	./.:0,0:0:0:.:.:0,0,0	./.:0,0:0:0:.:.:0,0,0	0/0:4,0:4:12:.:.:0,12,125	./.:0,0:0:0:.:.:0,0,0	./.:0,0:0:0:.:.:0,0,0	./.:0,0:0:0:.:.:0,0,0	0/0:3,0:3:6:.:.:0,6,90	0/0:5,0:5:15:.:.:0,15,180	0/0:5,0:5:15:.:.:0,15,186	./.:0,0:0:0:.:.:0,0,0	./.:0,0:0:0:.:.:0,0,0	0/0:1,0:1:3:.:.:0,3,20	./.:0,0:0:0:.:.:0,0,0	0/0:1,0:1:3:.:.:0,3,23	./.:0,0:0:0:.:.:0,0,0	./.:0,0:0:0:.:.:0,0,0	./.:0,0:0:0:.:.:0,0,0	0/0:2,0:2:6:.:.:0,6,73
Chr1	23177276	.	A	G	657.66	.	AC=9;AF=0.132;AN=68;BaseQRankSum=-9.670e-01;DP=169;ExcessHet=2.8279;FS=7.179;InbreedingCoeff=0.2168;MLEAC=22;MLEAF=0.324;MQ=60.00;MQRankSum=0.00;QD=9.96;ReadPosRankSum=0.712;SOR=1.961	GT:AD:DP:GQ:PL	0/0:8,0:8:24:0,24,302	0/1:6,3:9:91:91,0,216	./.:0,0:0:0:0,0,0	0/0:1,0:1:3:0,3,13	0/0:1,0:1:3:0,3,25	./.:0,0:0:0:0,0,0	./.:0,0:0:0:0,0,0	0/0:4,0:4:12:0,12,122	./.:0,0:0:0:0,0,0	./.:0,0:0:0:0,0,0	./.:0,0:0:0:0,0,0	0/0:9,0:9:24:0,24,360	./.:0,0:0:0:0,0,0	0/0:3,0:3:9:0,9,104	0/0:10,0:10:21:0,21,315	./.:0,0:0:0:0,0,0	0/0:1,0:1:3:0,3,16	./.:0,0:0:0:0,0,0	0/0:1,0:1:3:0,3,37	0/0:2,0:2:6:0,6,76	./.:0,0:0:0:0,0,0	./.:0,0:0:0:0,0,0	0/0:5,0:5:15:0,15,161	0/0:1,0:1:3:0,3,36	./.:0,0:0:0:0,0,0	./.:0,0:0:0:0,0,0	./.:0,0:0:0:0,0,0	0/0:1,0:1:3:0,3,35	./.:0,0:0:0:0,0,0	0/1:5,3:8:89:89,0,179	0/0:2,0:2:0:0,0,2	./.:0,0:0:0:0,0,0	0/0:1,0:1:3:0,3,33	./.:0,0:0:0:0,0,0	0/0:2,0:2:6:0,6,57	0/1:1,2:3:32:68,0,32	0/1:7,2:9:48:48,0,225	0/0:4,0:4:12:0,12,162	./.:0,0:0:0:0,0,0	0/1:7,2:9:52:52,0,223	./.:0,0:0:0:0,0,0	./.:0,0:0:0:0,0,0	0/0:1,0:1:3:0,3,23	0/0:4,0:4:12:0,12,124	./.:0,0:0:0:0,0,0	./.:0,0:0:0:0,0,0	./.:0,0:0:0:0,0,0	./.:0,0:0:0:0,0,0	0/0:3,0:3:9:0,9,121	0/0:12,0:12:36:0,36,454	0/0:5,0:5:15:0,15,139	0/1:5,2:7:48:48,0,160	./.:0,0:0:0:0,0,0	0/0:5,0:5:15:0,15,193	./.:0,0:0:0:0,0,0	./.:0,0:0:0:0,0,0	./.:0,0:0:0:0,0,0	0/1:6,3:9:91:91,0,121	./.:0,0:0:0:0,0,0	./.:0,0:0:0:0,0,0	./.:0,0:0:0:0,0,0	0/1:3,3:6:96:96,0,103	0/0:7,0:7:21:0,21,250	0/1:4,2:6:57:57,0,142	./.:0,0:0:0:0,0,0	./.:0,0:0:0:0,0,0	./.:0,0:0:0:0,0,0	./.:0,0:0:0:0,0,0	./.:0,0:0:0:0,0,0	./.:0,0:0:0:0,0,0	./.:0,0:0:0:0,0,0	./.:0,0:0:0:0,0,0	0/0:3,0:3:0:0,0,39
Chr1	23177446	.	G	A	6055.38	.	AC=41;AF=0.759;AN=54;BaseQRankSum=-1.465e+00;DP=203;ExcessHet=0.0787;FS=0.000;InbreedingCoeff=0.3306;MLEAC=105;MLEAF=1.00;MQ=60.00;MQRankSum=0.00;QD=29.90;ReadPosRankSum=1.01;SOR=0.516	GT:AD:DP:GQ:PL	1/1:0,15:15:45:580,45,0	1/1:0,6:6:18:244,18,0	./.:0,0:0:0:0,0,0	0/0:1,0:1:3:0,3,18	./.:0,0:0:0:0,0,0	./.:0,0:0:0:0,0,0	./.:0,0:0:0:0,0,0	1/1:0,3:3:9:119,9,0	./.:0,0:0:0:0,0,0	./.:0,0:0:0:0,0,0	./.:0,0:0:0:0,0,0	1/1:0,5:5:15:196,15,0	./.:0,0:0:0:0,0,0	1/1:0,7:7:21:260,21,0	1/1:0,9:9:27:332,27,0	./.:0,0:0:0:0,0,0	./.:0,0:0:0:0,0,0	./.:0,0:0:0:0,0,0	./.:0,0:0:0:0,0,0	1/1:0,2:2:6:79,6,0	./.:0,0:0:0:0,0,0	./.:0,0:0:0:0,0,0	0/1:1,2:3:31:66,0,31	./.:0,0:0:0:0,0,0	./.:0,0:0:0:0,0,0	./.:0,0:0:0:0,0,0	./.:0,0:0:0:0,0,0	./.:0,0:0:0:0,0,0	./.:0,0:0:0:0,0,0	0/1:1,11:12:6:384,0,6	1/1:0,2:2:6:76,6,0	./.:0,0:0:0:0,0,0	./.:0,0:0:0:0,0,0	./.:0,0:0:0:0,0,0	0/0:1,0:1:3:0,3,14	1/1:0,5:5:15:189,15,0	0/1:1,8:9:15:253,0,15	1/1:0,5:5:15:202,15,0	./.:0,0:0:0:0,0,0	1/1:0,7:7:21:266,21,0	./.:0,0:0:0:0,0,0	./.:0,0:0:0:0,0,0	./.:2,0:2:0:0,0,1	./.:1,0:1:0:0,0,0	./.:0,0:0:0:0,0,0	./.:0,0:0:0:0,0,0	./.:0,0:0:0:0,0,0	./.:0,0:0:0:0,0,0	1/1:0,4:4:12:153,12,0	1/1:0,8:8:24:306,24,0	0/1:1,7:8:12:199,0,12	0/1:1,11:12:1:343,0,1	./.:0,0:0:0:0,0,0	1/1:0,5:5:15:162,15,0	./.:0,0:0:0:0,0,0	./.:0,0:0:0:0,0,0	./.:0,0:0:0:0,0,0	0/1:1,4:5:17:143,0,17	./.:1,0:1:0:0,0,0	./.:0,0:0:0:0,0,0	./.:0,0:0:0:0,0,0	0/1:1,6:7:23:208,0,23	1/1:0,5:5:15:188,15,0	1/1:0,9:9:27:342,27,0	./.:0,0:0:0:0,0,0	./.:0,0:0:0:0,0,0	0/0:1,0:1:3:0,3,21	./.:0,0:0:0:0,0,0	./.:0,0:0:0:0,0,0	./.:0,0:0:0:0,0,0	./.:0,0:0:0:0,0,0	./.:0,0:0:0:0,0,0	1/1:0,4:4:12:150,12,0
Chr1	23177502	.	A	AT	38.33	.	AC=1;AF=0.016;AN=62;BaseQRankSum=0.00;DP=185;ExcessHet=0.0000;FS=0.000;InbreedingCoeff=0.4174;MLEAC=3;MLEAF=0.048;MQ=60.00;MQRankSum=0.00;QD=9.58;ReadPosRankSum=-6.740e-01;SOR=0.693	GT:AD:DP:GQ:PL	0/0:17,0:17:48:0,48,720	0/0:6,0:6:18:0,18,214	./.:0,0:0:0:0,0,0	./.:0,0:0:0:0,0,0	./.:0,0:0:0:0,0,0	./.:0,0:0:0:0,0,0	./.:0,0:0:0:0,0,0	0/0:4,0:4:12:0,12,156	./.:0,0:0:0:0,0,0	./.:0,0:0:0:0,0,0	./.:0,0:0:0:0,0,0	0/0:5,0:5:12:0,12,180	./.:0,0:0:0:0,0,0	0/0:7,0:7:18:0,18,270	0/0:13,0:13:36:0,36,540	./.:0,0:0:0:0,0,0	0/0:1,0:1:3:0,3,19	./.:0,0:0:0:0,0,0	./.:0,0:0:0:0,0,0	0/0:1,0:1:3:0,3,31	./.:0,0:0:0:0,0,0	./.:0,0:0:0:0,0,0	0/0:4,0:4:12:0,12,121	./.:0,0:0:0:0,0,0	./.:0,0:0:0:0,0,0	./.:0,0:0:0:0,0,0	./.:0,0:0:0:0,0,0	./.:0,0:0:0:0,0,0	./.:0,0:0:0:0,0,0	0/0:13,0:13:39:0,39,471	0/0:1,0:1:3:0,3,35	./.:0,0:0:0:0,0,0	./.:0,0:0:0:0,0,0	./.:0,0:0:0:0,0,0	./.:0,0:0:0:0,0,0	0/0:7,0:7:21:0,21,250	0/0:8,0:8:24:0,24,306	0/0:2,0:2:6:0,6,81	./.:0,0:0:0:0,0,0	0/0:8,0:8:21:0,21,315	./.:0,0:0:0:0,0,0	0/0:1,0:1:3:0,3,16	0/0:1,0:1:3:0,3,37	0/0:1,0:1:3:0,3,16	./.:0,0:0:0:0,0,0	0/0:1,0:1:3:0,3,19	./.:0,0:0:0:0,0,0	./.:0,0:0:0:0,0,0	0/0:7,0:7:21:0,21,234	0/0:7,0:7:21:0,21,276	0/0:11,0:11:33:0,33,324	0/0:15,0:15:45:0,45,470	./.:0,0:0:0:0,0,0	0/0:6,0:6:18:0,18,219	./.:0,0:0:0:0,0,0	./.:0,0:0:0:0,0,0	./.:0,0:0:0:0,0,0	0/0:6,0:6:18:0,18,192	0/0:1,0:1:3:0,3,37	./.:0,0:0:0:0,0,0	./.:0,0:0:0:0,0,0	0/0:6,0:6:18:0,18,226	0/0:11,0:11:30:0,30,450	0/0:8,0:8:18:0,18,270	./.:0,0:0:0:0,0,0	./.:0,0:0:0:0,0,0	./.:0,0:0:0:0,0,0	./.:0,0:0:0:0,0,0	./.:0,0:0:0:0,0,0	./.:0,0:0:0:0,0,0	0/0:1,0:1:3:0,3,15	./.:0,0:0:0:0,0,0	0/1:2,2:4:46:46,0,48
Chr1	23177510	.	T	C	62.15	.	AC=2;AF=0.032;AN=62;BaseQRankSum=2.40;DP=182;ExcessHet=0.0718;FS=13.752;InbreedingCoeff=0.3513;MLEAC=6;MLEAF=0.097;MQ=60.00;MQRankSum=0.00;QD=2.14;ReadPosRankSum=1.65;SOR=3.238	GT:AD:DP:GQ:PL	0/0:17,0:17:9:0,9,539	0/0:6,0:6:18:0,18,214	./.:0,0:0:0:0,0,0	./.:0,0:0:0:0,0,0	./.:0,0:0:0:0,0,0	./.:0,0:0:0:0,0,0	./.:0,0:0:0:0,0,0	0/0:4,0:4:12:0,12,156	./.:0,0:0:0:0,0,0	./.:0,0:0:0:0,0,0	./.:0,0:0:0:0,0,0	0/0:5,0:5:15:0,15,193	./.:0,0:0:0:0,0,0	0/0:7,0:7:21:0,21,236	0/1:12,2:14:38:38,0,336	./.:0,0:0:0:0,0,0	0/0:1,0:1:3:0,3,19	./.:0,0:0:0:0,0,0	./.:0,0:0:0:0,0,0	0/0:1,0:1:3:0,3,31	./.:0,0:0:0:0,0,0	./.:0,0:0:0:0,0,0	0/0:4,0:4:12:0,12,121	./.:0,0:0:0:0,0,0	./.:0,0:0:0:0,0,0	./.:0,0:0:0:0,0,0	./.:0,0:0:0:0,0,0	./.:0,0:0:0:0,0,0	./.:0,0:0:0:0,0,0	0/0:13,0:13:36:0,36,540	0/0:2,0:2:6:0,6,61	./.:0,0:0:0:0,0,0	./.:0,0:0:0:0,0,0	./.:0,0:0:0:0,0,0	./.:0,0:0:0:0,0,0	0/0:7,0:7:21:0,21,250	0/0:8,0:8:24:0,24,306	0/0:1,0:1:3:0,3,39	./.:0,0:0:0:0,0,0	0/0:7,0:7:18:0,18,270	./.:0,0:0:0:0,0,0	0/0:1,0:1:3:0,3,16	0/0:1,0:1:3:0,3,37	0/0:1,0:1:3:0,3,16	./.:0,0:0:0:0,0,0	0/0:1,0:1:3:0,3,19	./.:0,0:0:0:0,0,0	./.:0,0:0:0:0,0,0	0/0:7,0:7:18:0,18,270	0/0:7,0:7:0:0,0,160	0/0:11,0:11:0:0,0,227	0/1:13,2:15:30:30,0,339	./.:0,0:0:0:0,0,0	0/0:7,0:7:21:0,21,257	./.:0,0:0:0:0,0,0	./.:0,0:0:0:0,0,0	./.:0,0:0:0:0,0,0	0/0:6,0:6:18:0,18,192	0/0:1,0:1:3:0,3,37	./.:0,0:0:0:0,0,0	./.:0,0:0:0:0,0,0	0/0:6,0:6:18:0,18,226	0/0:10,0:10:0:0,0,263	0/0:5,0:5:15:0,15,185	./.:0,0:0:0:0,0,0	./.:0,0:0:0:0,0,0	./.:0,0:0:0:0,0,0	./.:0,0:0:0:0,0,0	./.:0,0:0:0:0,0,0	./.:0,0:0:0:0,0,0	0/0:1,0:1:3:0,3,15	./.:0,0:0:0:0,0,0	0/0:4,0:4:9:0,9,135
Chr1	23177633	.	A	T	178.46	.	AC=2;AF=0.048;AN=42;BaseQRankSum=1.83;DP=65;ExcessHet=0.1190;FS=31.096;InbreedingCoeff=0.3152;MLEAC=9;MLEAF=0.214;MQ=60.00;MQRankSum=0.00;QD=13.73;ReadPosRankSum=0.00;SOR=3.584	GT:AD:DP:GQ:PL	0/0:4,0:4:0:0,0,80	./.:2,0:2:0:0,0,0	./.:0,0:0:0:0,0,0	./.:0,0:0:0:0,0,0	./.:0,0:0:0:0,0,0	./.:0,0:0:0:0,0,0	./.:0,0:0:0:0,0,0	0/0:2,0:2:6:0,6,74	./.:0,0:0:0:0,0,0	./.:0,0:0:0:0,0,0	./.:0,0:0:0:0,0,0	./.:0,0:0:0:0,0,0	./.:0,0:0:0:0,0,0	0/0:4,0:4:12:0,12,143	0/0:3,0:3:9:0,9,98	./.:0,0:0:0:0,0,0	./.:0,0:0:0:0,0,0	./.:0,0:0:0:0,0,0	./.:0,0:0:0:0,0,0	./.:0,0:0:0:0,0,0	./.:0,0:0:0:0,0,0	./.:0,0:0:0:0,0,0	0/0:1,0:1:3:0,3,21	./.:0,0:0:0:0,0,0	./.:0,0:0:0:0,0,0	./.:0,0:0:0:0,0,0	./.:0,0:0:0:0,0,0	./.:0,0:0:0:0,0,0	./.:0,0:0:0:0,0,0	0/0:4,0:4:12:0,12,154	0/0:1,0:1:3:0,3,32	./.:0,0:0:0:0,0,0	./.:0,0:0:0:0,0,0	./.:0,0:0:0:0,0,0	./.:0,0:0:0:0,0,0	0/1:4,2:6:67:67,0,139	0/1:4,3:7:99:101,0,140	./.:0,0:0:0:0,0,0	./.:0,0:0:0:0,0,0	./.:2,0:2:0:0,0,0	./.:0,0:0:0:0,0,0	./.:0,0:0:0:0,0,0	0/0:1,0:1:3:0,3,18	./.:1,0:1:0:0,0,0	./.:0,0:0:0:0,0,0	0/0:1,0:1:3:0,3,15	./.:0,0:0:0:0,0,0	./.:0,0:0:0:0,0,0	0/0:4,0:4:12:0,12,134	./.:1,0:1:0:0,0,0	0/0:3,0:3:9:0,9,103	0/0:2,0:2:6:0,6,73	./.:0,0:0:0:0,0,0	./.:1,0:1:0:0,0,0	./.:0,0:0:0:0,0,0	./.:0,0:0:0:0,0,0	./.:0,0:0:0:0,0,0	0/0:2,0:2:6:0,6,59	./.:1,0:1:0:0,0,0	./.:0,0:0:0:0,0,0	./.:0,0:0:0:0,0,0	0/0:1,0:1:3:0,3,21	0/0:5,0:5:0:0,0,113	0/0:2,0:2:6:0,6,76	./.:0,0:0:0:0,0,0	0/0:1,0:1:3:0,3,31	./.:0,0:0:0:0,0,0	./.:0,0:0:0:0,0,0	./.:0,0:0:0:0,0,0	./.:0,0:0:0:0,0,0	0/0:1,0:1:3:0,3,15	./.:0,0:0:0:0,0,0	0/0:2,0:2:6:0,6,54
Chr1	23177759	.	G	A	1542.36	.	AC=18;AF=0.375;AN=48;BaseQRankSum=-9.670e-01;DP=78;ExcessHet=0.0162;FS=92.243;InbreedingCoeff=0.2524;MLEAC=54;MLEAF=1.00;MQ=60.00;MQRankSum=0.00;QD=32.82;ReadPosRankSum=0.524;SOR=7.222	GT:AD:DP:GQ:PL	0/1:2,6:8:57:217,0,57	0/0:2,0:2:0:0,0,2	./.:0,0:0:0:0,0,0	0/0:2,0:2:6:0,6,49	./.:0,0:0:0:0,0,0	./.:0,0:0:0:0,0,0	./.:0,0:0:0:0,0,0	1/1:0,2:2:6:84,6,0	./.:0,0:0:0:0,0,0	./.:0,0:0:0:0,0,0	./.:0,0:0:0:0,0,0	0/0:1,0:1:3:0,3,37	./.:0,0:0:0:0,0,0	0/0:2,0:2:6:0,6,61	0/1:1,3:4:29:106,0,29	./.:0,0:0:0:0,0,0	./.:0,0:0:0:0,0,0	./.:0,0:0:0:0,0,0	1/1:0,2:2:6:82,6,0	./.:0,0:0:0:0,0,0	./.:0,0:0:0:0,0,0	./.:0,0:0:0:0,0,0	./.:0,0:0:0:0,0,0	./.:0,0:0:0:0,0,0	./.:0,0:0:0:0,0,0	./.:0,0:0:0:0,0,0	./.:0,0:0:0:0,0,0	./.:0,0:0:0:0,0,0	./.:0,0:0:0:0,0,0	0/1:3,2:5:66:66,0,108	1/1:0,2:2:6:81,6,0	./.:0,0:0:0:0,0,0	./.:0,0:0:0:0,0,0	0/0:1,0:1:3:0,3,21	./.:0,0:0:0:0,0,0	1/1:0,2:2:6:82,6,0	1/1:0,4:4:12:164,12,0	./.:1,0:1:0:0,0,0	0/0:1,0:1:3:0,3,15	./.:2,0:2:0:0,0,1	./.:0,0:0:0:0,0,0	./.:0,0:0:0:0,0,0	./.:0,0:0:0:0,0,0	./.:0,0:0:0:0,0,0	./.:0,0:0:0:0,0,0	./.:0,0:0:0:0,0,0	./.:0,0:0:0:0,0,0	./.:0,0:0:0:0,0,0	./.:1,0:1:0:0,0,0	0/1:1,3:4:28:106,0,28	./.:2,0:2:0:0,0,1	./.:1,0:1:0:0,0,0	./.:0,0:0:0:0,0,0	0/0:1,0:1:3:0,3,15	./.:0,0:0:0:0,0,0	0/0:1,0:1:3:0,3,21	0/0:1,0:1:3:0,3,35	0/1:1,2:3:33:73,0,33	./.:0,0:0:0:0,0,0	./.:0,0:0:0:0,0,0	./.:0,0:0:0:0,0,0	./.:2,0:2:0:0,0,1	0/0:3,0:3:0:0,0,40	0/1:3,4:7:99:138,0,101	./.:0,0:0:0:0,0,0	./.:0,0:0:0:0,0,0	0/0:1,0:1:3:0,3,16	./.:0,0:0:0:0,0,0	./.:0,0:0:0:0,0,0	./.:0,0:0:0:0,0,0	0/0:1,0:1:3:0,3,31	./.:0,0:0:0:0,0,0	1/1:0,4:4:12:159,12,0
Chr1	23177831	.	C	T	268.41	.	AC=4;AF=0.067;AN=60;BaseQRankSum=1.83;DP=107;ExcessHet=0.5377;FS=0.000;InbreedingCoeff=0.2585;MLEAC=13;MLEAF=0.217;MQ=60.00;MQRankSum=0.00;QD=10.74;ReadPosRankSum=1.65;SOR=0.752	GT:AD:DP:GQ:PL	0/1:7,2:9:56:56,0,248	0/0:5,0:5:15:0,15,190	./.:0,0:0:0:0,0,0	0/0:3,0:3:9:0,9,93	./.:0,0:0:0:0,0,0	./.:0,0:0:0:0,0,0	./.:0,0:0:0:0,0,0	./.:2,0:2:0:0,0,0	./.:0,0:0:0:0,0,0	./.:0,0:0:0:0,0,0	./.:0,0:0:0:0,0,0	./.:2,0:2:0:0,0,0	./.:0,0:0:0:0,0,0	./.:0,0:0:0:0,0,0	./.:1,0:1:0:0,0,0	./.:0,0:0:0:0,0,0	./.:0,0:0:0:0,0,0	./.:0,0:0:0:0,0,0	0/0:1,0:1:3:0,3,36	0/0:1,0:1:3:0,3,37	./.:0,0:0:0:0,0,0	./.:0,0:0:0:0,0,0	0/0:1,0:1:3:0,3,34	./.:0,0:0:0:0,0,0	./.:0,0:0:0:0,0,0	./.:0,0:0:0:0,0,0	./.:0,0:0:0:0,0,0	./.:0,0:0:0:0,0,0	./.:0,0:0:0:0,0,0	0/1:4,2:6:65:65,0,142	0/1:3,2:5:68:68,0,105	0/0:1,0:1:3:0,3,21	./.:0,0:0:0:0,0,0	0/0:1,0:1:3:0,3,21	./.:0,0:0:0:0,0,0	./.:0,0:0:0:0,0,0	0/0:7,0:7:21:0,21,280	0/1:3,2:5:68:68,0,105	./.:0,0:0:0:0,0,0	0/0:9,0:9:27:0,27,312	./.:0,0:0:0:0,0,0	./.:0,0:0:0:0,0,0	0/0:2,0:2:6:0,6,75	0/0:3,0:3:0:0,0,47	0/0:1,0:1:3:0,3,35	./.:0,0:0:0:0,0,0	./.:0,0:0:0:0,0,0	./.:0,0:0:0:0,0,0	0/0:2,0:2:6:0,6,75	0/0:5,0:5:0:0,0,114	0/0:3,0:3:9:0,9,109	0/0:4,0:4:12:0,12,153	./.:0,0:0:0:0,0,0	0/0:1,0:1:3:0,3,15	./.:0,0:0:0:0,0,0	0/0:1,0:1:3:0,3,21	0/0:1,0:1:3:0,3,18	0/0:2,0:2:6:0,6,57	0/0:2,0:2:6:0,6,76	./.:0,0:0:0:0,0,0	./.:0,0:0:0:0,0,0	0/0:4,0:4:0:0,0,75	0/0:3,0:3:9:0,9,109	0/0:4,0:4:0:0,0,78	./.:0,0:0:0:0,0,0	./.:0,0:0:0:0,0,0	0/0:1,0:1:3:0,3,34	./.:0,0:0:0:0,0,0	./.:0,0:0:0:0,0,0	./.:0,0:0:0:0,0,0	0/0:1,0:1:3:0,3,38	./.:0,0:0:0:0,0,0	./.:2,0:2:0:0,0,0
Chr1	23177875	.	T	C	2531.13	.	AC=33;AF=0.516;AN=64;BaseQRankSum=0.967;DP=109;ExcessHet=0.0000;FS=10.937;InbreedingCoeff=0.3810;MLEAC=75;MLEAF=1.00;MQ=60.00;MQRankSum=0.00;QD=35.98;ReadPosRankSum=0.00;SOR=4.162	GT:AD:DP:GQ:PL	1/1:0,6:6:18:247,18,0	0/1:2,3:5:34:108,0,34	./.:0,0:0:0:0,0,0	0/0:2,0:2:6:0,6,57	./.:0,0:0:0:0,0,0	./.:0,0:0:0:0,0,0	./.:0,0:0:0:0,0,0	./.:2,0:2:0:0,0,0	0/0:1,0:1:3:0,3,18	0/0:2,0:2:6:0,6,71	./.:0,0:0:0:0,0,0	./.:0,0:0:0:0,0,0	./.:0,0:0:0:0,0,0	./.:0,0:0:0:0,0,0	./.:1,0:1:0:0,0,0	./.:0,0:0:0:0,0,0	0/0:2,0:2:6:0,6,71	./.:0,0:0:0:0,0,0	./.:0,0:0:0:0,0,0	1/1:0,2:2:6:81,6,0	0/0:1,0:1:3:0,3,20	./.:0,0:0:0:0,0,0	./.:1,0:1:0:0,0,0	./.:0,0:0:0:0,0,0	./.:0,0:0:0:0,0,0	./.:0,0:0:0:0,0,0	./.:0,0:0:0:0,0,0	./.:0,0:0:0:0,0,0	./.:0,0:0:0:0,0,0	1/1:0,4:4:12:165,12,0	1/1:0,2:2:6:84,6,0	0/0:1,0:1:3:0,3,21	./.:0,0:0:0:0,0,0	0/0:1,0:1:3:0,3,21	./.:0,0:0:0:0,0,0	./.:0,0:0:0:0,0,0	1/1:0,5:5:15:205,15,0	1/1:0,3:3:9:124,9,0	./.:0,0:0:0:0,0,0	1/1:0,6:6:18:247,18,0	./.:0,0:0:0:0,0,0	./.:0,0:0:0:0,0,0	1/1:0,2:2:6:83,6,0	1/1:0,2:2:6:86,6,0	0/0:2,0:2:6:0,6,49	./.:0,0:0:0:0,0,0	./.:0,0:0:0:0,0,0	./.:0,0:0:0:0,0,0	1/1:0,2:2:6:84,6,0	1/1:0,3:3:9:120,9,0	0/1:1,2:3:23:61,0,23	0/1:2,2:4:59:63,0,59	./.:0,0:0:0:0,0,0	./.:0,0:0:0:0,0,0	0/0:1,0:1:3:0,3,34	0/0:2,0:2:6:0,6,49	0/0:1,0:1:3:0,3,18	1/1:0,3:3:9:122,9,0	./.:1,0:1:0:0,0,0	./.:0,0:0:0:0,0,0	./.:0,0:0:0:0,0,0	1/1:0,2:2:6:83,6,0	1/1:0,2:2:6:79,6,0	1/1:0,5:5:15:205,15,0	./.:0,0:0:0:0,0,0	./.:0,0:0:0:0,0,0	./.:0,0:0:0:0,0,0	0/0:1,0:1:3:0,3,37	0/0:1,0:1:3:0,3,35	./.:0,0:0:0:0,0,0	0/0:1,0:1:3:0,3,37	./.:0,0:0:0:0,0,0	./.:1,0:1:0:0,0,0
Chr1	23178000	.	A	T	2058.46	.	AC=20;AF=0.196;AN=102;BaseQRankSum=2.37;DP=280;ExcessHet=4.4240;FS=15.678;InbreedingCoeff=-0.0525;MLEAC=37;MLEAF=0.363;MQ=60.00;MQRankSum=0.00;QD=14.50;ReadPosRankSum=0.984;SOR=1.582	GT:AD:DP:GQ:PL	0/1:7,4:11:99:129,0,229	0/1:7,3:10:95:95,0,186	0/0:1,0:1:3:0,3,22	0/0:3,0:3:3:0,3,45	0/0:2,0:2:6:0,6,69	0/0:1,0:1:3:0,3,24	0/0:3,0:3:9:0,9,110	./.:1,0:1:0:0,0,0	0/0:1,0:1:3:0,3,18	./.:0,0:0:0:0,0,0	./.:0,0:0:0:0,0,0	0/1:2,2:4:62:71,0,62	./.:0,0:0:0:0,0,0	./.:0,0:0:0:0,0,0	0/0:9,0:9:0:0,0,231	./.:0,0:0:0:0,0,0	0/0:5,0:5:12:0,12,180	0/0:2,0:2:6:0,6,69	0/1:2,2:4:59:70,0,59	0/1:1,2:3:27:74,0,27	0/0:1,0:1:3:0,3,33	./.:0,0:0:0:0,0,0	1/1:0,3:3:9:119,9,0	./.:0,0:0:0:0,0,0	./.:0,0:0:0:0,0,0	0/0:1,0:1:3:0,3,36	./.:0,0:0:0:0,0,0	0/0:1,0:1:3:0,3,35	0/0:1,0:1:3:0,3,34	0/0:10,0:10:0:0,0,296	0/1:6,5:11:99:168,0,166	./.:0,0:0:0:0,0,0	0/0:1,0:1:3:0,3,32	./.:0,0:0:0:0,0,0	./.:0,0:0:0:0,0,0	0/0:5,0:5:0:0,0,85	0/1:8,6:14:99:202,0,259	0/1:4,2:6:64:64,0,137	0/0:3,0:3:6:0,6,90	0/1:5,6:11:99:210,0,103	0/0:3,0:3:9:0,9,96	0/0:2,0:2:6:0,6,70	./.:1,0:1:0:0,0,0	0/0:9,0:9:0:0,0,182	0/0:2,0:2:3:0,3,45	0/0:2,0:2:6:0,6,74	./.:0,0:0:0:0,0,0	0/0:1,0:1:3:0,3,33	0/1:4,3:7:99:101,0,102	0/1:7,3:10:90:90,0,176	0/1:4,4:8:99:117,0,100	0/1:6,5:11:99:151,0,148	./.:0,0:0:0:0,0,0	./.:0,0:0:0:0,0,0	0/0:2,0:2:6:0,6,56	./.:0,0:0:0:0,0,0	./.:0,0:0:0:0,0,0	0/1:5,2:7:63:63,0,118	0/0:3,0:3:0:0,0,35	0/0:1,0:1:3:0,3,15	./.:0,0:0:0:0,0,0	0/1:2,2:4:64:71,0,64	0/1:2,2:4:61:64,0,61	0/1:5,3:8:96:96,0,165	0/0:1,0:1:3:0,3,35	0/0:1,0:1:3:0,3,16	0/0:1,0:1:3:0,3,22	0/0:2,0:2:6:0,6,54	0/0:2,0:2:6:0,6,70	./.:0,0:0:0:0,0,0	./.:0,0:0:0:0,0,0	0/0:2,0:2:3:0,3,45	0/1:4,2:6:61:61,0,106
Chr1	23178001	.	C	A	1042.13	.	AC=22;AF=0.297;AN=74;DP=223;ExcessHet=0.0000;FS=0.000;InbreedingCoeff=0.5376;MLEAC=31;MLEAF=0.419;MQ=60.00;QD=37.17;SOR=6.593	GT:AD:DP:GQ:PL	0/0:11,0:11:33:0,33,429	0/0:9,0:9:27:0,27,325	./.:1,0:1:0:0,0,0	./.:1,0:1:0:0,0,0	1/1:0,2:2:6:82,6,0	./.:1,0:1:0:0,0,0	1/1:0,3:3:9:123,9,0	0/0:1,0:1:3:0,3,42	./.:0,0:0:0:0,0,0	./.:0,0:0:0:0,0,0	./.:0,0:0:0:0,0,0	0/0:6,0:6:0:0,0,170	./.:0,0:0:0:0,0,0	./.:0,0:0:0:0,0,0	0/0:8,0:8:24:0,24,302	./.:0,0:0:0:0,0,0	1/1:0,4:4:12:155,12,0	1/1:0,2:2:6:84,6,0	0/0:2,0:2:6:0,6,77	0/0:3,0:3:9:0,9,114	./.:1,0:1:0:0,0,0	./.:0,0:0:0:0,0,0	0/0:4,0:4:0:0,0,84	./.:0,0:0:0:0,0,0	./.:0,0:0:0:0,0,0	./.:1,0:1:0:0,0,0	./.:0,0:0:0:0,0,0	./.:1,0:1:0:0,0,0	./.:1,0:1:0:0,0,0	0/0:10,0:10:30:0,30,415	0/0:11,0:11:33:0,33,402	./.:0,0:0:0:0,0,0	./.:1,0:1:0:0,0,0	./.:0,0:0:0:0,0,0	./.:0,0:0:0:0,0,0	0/0:5,0:5:15:0,15,167	0/0:15,0:15:45:0,45,561	0/0:6,0:6:18:0,18,236	1/1:0,2:2:6:82,6,0	0/0:10,0:10:30:0,30,369	1/1:0,3:3:9:119,9,0	1/1:0,2:2:6:79,6,0	0/0:1,0:1:3:0,3,42	0/0:9,0:9:24:0,24,360	./.:1,0:1:0:0,0,0	1/1:0,2:2:6:83,6,0	./.:0,0:0:0:0,0,0	./.:1,0:1:0:0,0,0	0/0:7,0:7:21:0,21,247	0/0:11,0:11:33:0,33,410	0/0:8,0:8:24:0,24,270	0/0:10,0:10:30:0,30,360	./.:0,0:0:0:0,0,0	./.:0,0:0:0:0,0,0	1/1:0,2:2:6:81,6,0	./.:0,0:0:0:0,0,0	./.:0,0:0:0:0,0,0	0/0:7,0:7:21:0,21,200	0/0:3,0:3:9:0,9,112	./.:1,0:1:0:0,0,0	./.:0,0:0:0:0,0,0	0/0:4,0:4:12:0,12,146	0/0:4,0:4:12:0,12,154	0/0:7,0:7:21:0,21,278	./.:1,0:1:0:0,0,0	./.:1,0:1:0:0,0,0	./.:1,0:1:0:0,0,0	1/1:0,2:2:6:84,6,0	1/1:0,2:2:6:80,6,0	./.:0,0:0:0:0,0,0	./.:0,0:0:0:0,0,0	./.:1,0:1:0:0,0,0	0/0:6,0:6:18:0,18,202
Chr1	23178052	.	T	C	2077.93	.	AC=32;AF=0.320;AN=100;DP=150;ExcessHet=0.0000;FS=0.000;InbreedingCoeff=0.4864;MLEAC=51;MLEAF=0.510;MQ=60.00;QD=30.56;SOR=1.094	GT:AD:DP:GQ:PL	1/1:0,3:3:9:121,9,0	1/1:0,5:5:15:204,15,0	0/0:2,0:2:6:0,6,60	./.:0,0:0:0:0,0,0	0/0:1,0:1:3:0,3,36	./.:0,0:0:0:0,0,0	0/0:3,0:3:9:0,9,112	0/0:2,0:2:6:0,6,76	0/0:2,0:2:6:0,6,69	0/0:1,0:1:3:0,3,24	0/0:2,0:2:6:0,6,59	./.:2,0:2:0:0,0,0	./.:0,0:0:0:0,0,0	0/0:1,0:1:3:0,3,34	1/1:0,4:4:12:159,12,0	0/0:1,0:1:3:0,3,36	0/0:2,0:2:6:0,6,73	./.:0,0:0:0:0,0,0	./.:0,0:0:0:0,0,0	0/0:2,0:2:0:0,0,3	0/0:1,0:1:3:0,3,19	./.:0,0:0:0:0,0,0	0/0:3,0:3:0:0,0,41	./.:0,0:0:0:0,0,0	./.:0,0:0:0:0,0,0	0/0:1,0:1:3:0,3,37	./.:0,0:0:0:0,0,0	0/0:1,0:1:3:0,3,24	0/0:2,0:2:6:0,6,61	1/1:0,3:3:9:124,9,0	1/1:0,2:2:6:79,6,0	0/0:2,0:2:6:0,6,72	0/0:2,0:2:6:0,6,74	./.:0,0:0:0:0,0,0	0/0:1,0:1:3:0,3,35	1/1:0,2:2:6:77,6,0	1/1:0,5:5:15:205,15,0	1/1:0,4:4:12:168,12,0	0/0:3,0:3:9:0,9,95	1/1:0,2:2:6:76,6,0	0/0:1,0:1:3:0,3,38	./.:0,0:0:0:0,0,0	./.:0,0:0:0:0,0,0	1/1:0,4:4:12:159,12,0	0/0:3,0:3:9:0,9,96	0/0:4,0:4:12:0,12,153	./.:0,0:0:0:0,0,0	0/0:1,0:1:3:0,3,34	1/1:0,2:2:6:81,6,0	1/1:0,4:4:12:155,12,0	1/1:0,3:3:9:109,9,0	1/1:0,3:3:9:114,9,0	0/0:2,0:2:6:0,6,74	0/0:1,0:1:3:0,3,22	0/0:1,0:1:3:0,3,37	./.:0,0:0:0:0,0,0	./.:0,0:0:0:0,0,0	./.:1,0:1:0:0,0,0	0/0:2,0:2:0:0,0,2	./.:0,0:0:0:0,0,0	0/0:1,0:1:3:0,3,34	./.:1,0:1:0:0,0,0	1/1:0,3:3:9:117,9,0	1/1:0,2:2:6:76,6,0	./.:0,0:0:0:0,0,0	0/0:3,0:3:9:0,9,108	0/0:1,0:1:3:0,3,20	0/0:2,0:2:6:0,6,74	0/0:2,0:2:6:0,6,58	./.:0,0:0:0:0,0,0	./.:0,0:0:0:0,0,0	0/0:2,0:2:6:0,6,69	./.:1,0:1:0:0,0,0
Chr1	23178085	.	C	T	1487.04	.	AC=20;AF=1.00;AN=20;DP=54;ExcessHet=0.0000;FS=0.000;InbreedingCoeff=0.3702;MLEAC=92;MLEAF=1.00;MQ=60.00;QD=35.02;SOR=4.977	GT:AD:DP:GQ:PL	./.:0,0:0:0:0,0,0	./.:0,0:0:0:0,0,0	./.:1,0:1:0:0,0,0	./.:0,0:0:0:0,0,0	./.:0,0:0:0:0,0,0	./.:0,0:0:0:0,0,0	./.:1,0:1:0:0,0,0	1/1:0,2:2:6:81,6,0	1/1:0,2:2:6:80,6,0	./.:1,0:1:0:0,0,0	1/1:0,2:2:6:79,6,0	./.:0,0:0:0:0,0,0	./.:0,0:0:0:0,0,0	./.:1,0:1:0:0,0,0	./.:0,0:0:0:0,0,0	./.:1,0:1:0:0,0,0	./.:0,0:0:0:0,0,0	./.:0,0:0:0:0,0,0	./.:0,0:0:0:0,0,0	./.:1,0:1:0:0,0,0	./.:1,0:1:0:0,0,0	./.:0,0:0:0:0,0,0	./.:1,0:1:0:0,0,0	./.:0,0:0:0:0,0,0	./.:0,0:0:0:0,0,0	./.:1,0:1:0:0,0,0	./.:0,0:0:0:0,0,0	./.:0,0:0:0:0,0,0	./.:1,0:1:0:0,0,0	./.:0,0:0:0:0,0,0	./.:0,0:0:0:0,0,0	1/1:0,2:2:6:76,6,0	1/1:0,2:2:6:77,6,0	./.:0,0:0:0:0,0,0	./.:1,0:1:0:0,0,0	./.:0,0:0:0:0,0,0	./.:0,0:0:0:0,0,0	./.:0,0:0:0:0,0,0	./.:1,0:1:0:0,0,0	./.:0,0:0:0:0,0,0	./.:0,0:0:0:0,0,0	./.:0,0:0:0:0,0,0	./.:0,0:0:0:0,0,0	./.:0,0:0:0:0,0,0	1/1:0,4:4:12:162,12,0	1/1:0,3:3:9:120,9,0	./.:0,0:0:0:0,0,0	./.:0,0:0:0:0,0,0	./.:0,0:0:0:0,0,0	./.:0,0:0:0:0,0,0	./.:0,0:0:0:0,0,0	./.:0,0:0:0:0,0,0	1/1:0,3:3:9:118,9,0	./.:1,0:1:0:0,0,0	./.:1,0:1:0:0,0,0	./.:0,0:0:0:0,0,0	./.:0,0:0:0:0,0,0	./.:0,0:0:0:0,0,0	./.:1,0:1:0:0,0,0	./.:0,0:0:0:0,0,0	./.:1,0:1:0:0,0,0	./.:1,0:1:0:0,0,0	./.:0,0:0:0:0,0,0	./.:1,0:1:0:0,0,0	./.:0,0:0:0:0,0,0	1/1:0,2:2:6:80,6,0	./.:0,0:0:0:0,0,0	1/1:0,2:2:6:81,6,0	./.:1,0:1:0:0,0,0	./.:0,0:0:0:0,0,0	./.:0,0:0:0:0,0,0	./.:1,0:1:0:0,0,0	./.:0,0:0:0:0,0,0
Chr1	23178117	.	A	C	1242.26	.	AC=14;AF=0.123;AN=114;BaseQRankSum=1.47;DP=256;ExcessHet=0.0089;FS=83.741;InbreedingCoeff=0.2233;MLEAC=18;MLEAF=0.158;MQ=60.00;MQRankSum=0.00;QD=25.88;ReadPosRankSum=0.366;SOR=5.724	GT:AD:DP:GQ:PL	1/1:0,3:3:9:126,9,0	1/1:0,3:3:9:126,9,0	0/0:4,0:4:12:0,12,109	0/0:2,0:2:6:0,6,73	0/0:2,0:2:6:0,6,75	0/0:1,0:1:3:0,3,38	0/0:4,0:4:12:0,12,153	0/0:3,0:3:9:0,9,86	0/0:5,0:5:15:0,15,136	0/0:3,0:3:9:0,9,99	0/0:4,0:4:12:0,12,99	./.:2,0:2:0:0,0,1	0/0:1,0:1:3:0,3,33	0/0:1,0:1:3:0,3,37	./.:0,0:0:0:0,0,0	0/0:2,0:2:6:0,6,44	0/0:6,0:6:18:0,18,221	0/0:2,0:2:6:0,6,71	./.:0,0:0:0:0,0,0	0/0:1,0:1:3:0,3,34	0/0:4,0:4:12:0,12,123	0/0:1,0:1:3:0,3,34	0/0:4,0:4:0:0,0,45	./.:0,0:0:0:0,0,0	./.:0,0:0:0:0,0,0	0/0:3,0:3:9:0,9,86	./.:0,0:0:0:0,0,0	0/0:4,0:4:12:0,12,118	0/0:3,0:3:9:0,9,83	0/1:3,3:6:99:107,0,102	./.:1,0:1:0:0,0,0	0/0:4,0:4:12:0,12,125	0/0:2,0:2:6:0,6,71	0/0:2,0:2:6:0,6,73	0/0:1,0:1:3:0,3,35	./.:1,0:1:0:0,0,0	0/1:2,3:5:66:110,0,66	0/0:1,0:1:3:0,3,39	0/0:5,0:5:15:0,15,146	./.:2,0:2:0:0,0,0	0/0:3,0:3:9:0,9,94	0/0:2,0:2:6:0,6,71	./.:0,0:0:0:0,0,0	./.:0,0:0:0:0,0,0	0/0:7,0:7:21:0,21,196	0/0:6,0:6:18:0,18,207	./.:0,0:0:0:0,0,0	0/0:1,0:1:3:0,3,32	0/1:1,3:4:28:114,0,28	0/1:1,4:5:24:147,0,24	0/1:3,2:5:56:56,0,85	0/1:1,6:7:14:202,0,14	0/0:5,0:5:15:0,15,136	0/0:3,0:3:9:0,9,83	0/0:3,0:3:9:0,9,109	./.:0,0:0:0:0,0,0	0/0:1,0:1:3:0,3,13	./.:1,0:1:0:0,0,0	0/0:2,0:2:6:0,6,49	0/0:1,0:1:3:0,3,14	0/0:3,0:3:9:0,9,82	0/1:1,2:3:30:75,0,30	1/1:0,2:2:6:80,6,0	./.:2,0:2:0:0,0,0	0/0:2,0:2:6:0,6,57	0/0:4,0:4:12:0,12,127	0/0:1,0:1:3:0,3,33	0/0:4,0:4:12:0,12,143	0/0:4,0:4:12:0,12,152	0/0:1,0:1:3:0,3,34	./.:0,0:0:0:0,0,0	0/0:3,0:3:9:0,9,86	0/1:1,4:5:23:152,0,23
Chr1	23178299	.	G	T	5283.77	.	AC=26;AF=0.200;AN=130;BaseQRankSum=1.04;DP=387;ExcessHet=1.1045;FS=2.420;InbreedingCoeff=-0.1009;MLEAC=34;MLEAF=0.262;MQ=60.00;MQRankSum=0.00;QD=23.07;ReadPosRankSum=0.204;SOR=0.523	GT:AD:DP:GQ:PL	0/1:6,14:20:99:480,0,147	0/1:5,5:10:99:172,0,167	./.:0,0:0:0:0,0,0	0/0:4,0:4:12:0,12,145	0/0:1,0:1:3:0,3,37	0/0:1,0:1:3:0,3,35	0/0:4,0:4:12:0,12,149	0/1:3,3:6:71:102,0,71	0/0:1,0:1:3:0,3,38	0/0:1,0:1:3:0,3,35	./.:0,0:0:0:0,0,0	0/1:2,5:7:28:177,0,28	0/0:1,0:1:3:0,3,37	0/0:2,0:2:6:0,6,70	0/1:5,3:8:95:95,0,126	0/0:1,0:1:3:0,3,32	0/0:3,0:3:9:0,9,112	./.:0,0:0:0:0,0,0	0/0:1,0:1:3:0,3,24	0/0:3,0:3:0:0,0,38	0/0:3,0:3:9:0,9,103	0/0:1,0:1:3:0,3,33	0/1:2,3:5:66:102,0,66	0/0:1,0:1:3:0,3,33	0/0:3,0:3:9:0,9,111	./.:0,0:0:0:0,0,0	0/0:1,0:1:3:0,3,34	0/0:3,0:3:9:0,9,113	0/0:3,0:3:9:0,9,96	0/1:3,6:9:95:178,0,95	0/1:6,4:10:99:130,0,146	0/0:1,0:1:3:0,3,34	0/0:4,0:4:12:0,12,156	0/0:1,0:1:3:0,3,37	0/0:2,0:2:3:0,3,45	0/1:1,7:8:15:249,0,15	0/1:4,17:21:95:603,0,95	0/1:2,3:5:57:103,0,57	0/0:2,0:2:6:0,6,59	0/1:2,6:8:57:214,0,57	0/0:1,0:1:3:0,3,18	0/0:1,0:1:3:0,3,36	1/1:0,2:2:6:82,6,0	0/1:2,8:10:19:288,0,19	0/0:1,0:1:3:0,3,37	0/0:2,0:2:6:0,6,71	./.:0,0:0:0:0,0,0	0/0:1,0:1:3:0,3,33	0/1:4,5:9:99:172,0,133	0/1:3,10:13:21:308,0,21	0/1:2,6:8:25:181,0,25	1/1:1,12:13:2:397,2,0	0/0:1,0:1:3:0,3,40	0/0:4,0:4:12:0,12,122	./.:0,0:0:0:0,0,0	0/0:2,0:2:6:0,6,77	0/0:1,0:1:3:0,3,35	0/1:5,8:13:99:268,0,130	./.:1,0:1:0:0,0,0	./.:0,0:0:0:0,0,0	0/0:2,0:2:6:0,6,74	0/1:3,11:14:47:390,0,47	0/1:6,5:11:99:154,0,160	0/1:5,9:14:99:313,0,157	0/0:2,0:2:6:0,6,71	0/0:1,0:1:3:0,3,34	0/0:1,0:1:3:0,3,35	0/0:2,0:2:6:0,6,56	0/0:4,0:4:12:0,12,151	0/0:3,0:3:9:0,9,117	0/0:2,0:2:6:0,6,72	0/0:4,0:4:12:0,12,151	1/1:1,4:5:5:145,5,0
Chr1	23178316	.	C	T	383.87	.	AC=7;AF=0.140;AN=50;BaseQRankSum=-1.348e+00;DP=256;ExcessHet=2.2063;FS=9.585;InbreedingCoeff=0.2454;MLEAC=22;MLEAF=0.440;MQ=60.00;MQRankSum=0.00;QD=4.04;ReadPosRankSum=1.23;SOR=1.707	GT:AD:DP:GQ:PL	0/1:20,2:22:14:14,0,708	0/1:9,2:11:18:18,0,312	./.:0,0:0:0:0,0,0	./.:0,0:0:0:0,0,0	./.:0,0:0:0:0,0,0	./.:0,0:0:0:0,0,0	0/0:1,0:1:3:0,3,13	0/0:5,0:5:15:0,15,177	./.:0,0:0:0:0,0,0	./.:0,0:0:0:0,0,0	./.:0,0:0:0:0,0,0	0/0:6,0:6:0:0,0,172	./.:0,0:0:0:0,0,0	./.:1,0:1:0:0,0,0	0/1:6,2:8:50:50,0,189	./.:0,0:0:0:0,0,0	./.:0,0:0:0:0,0,0	./.:0,0:0:0:0,0,0	./.:1,0:1:0:0,0,0	./.:2,0:2:0:0,0,0	./.:1,0:1:0:0,0,0	./.:0,0:0:0:0,0,0	0/0:4,0:4:12:0,12,138	./.:0,0:0:0:0,0,0	./.:0,0:0:0:0,0,0	./.:0,0:0:0:0,0,0	./.:0,0:0:0:0,0,0	./.:0,0:0:0:0,0,0	./.:0,0:0:0:0,0,0	0/1:8,2:10:48:48,0,297	0/0:10,0:10:0:0,0,304	./.:0,0:0:0:0,0,0	./.:0,0:0:0:0,0,0	./.:0,0:0:0:0,0,0	./.:0,0:0:0:0,0,0	0/0:9,0:9:4:0,4,276	0/1:18,3:21:54:54,0,655	0/0:4,0:4:12:0,12,164	./.:0,0:0:0:0,0,0	0/0:8,0:8:24:0,24,313	./.:0,0:0:0:0,0,0	./.:0,0:0:0:0,0,0	0/0:2,0:2:6:0,6,64	0/0:10,0:10:30:0,30,373	./.:0,0:0:0:0,0,0	./.:0,0:0:0:0,0,0	./.:0,0:0:0:0,0,0	./.:0,0:0:0:0,0,0	0/0:8,0:8:0:0,0,257	0/0:15,0:15:42:0,42,630	0/0:7,0:7:21:0,21,220	0/0:19,0:19:21:0,21,632	./.:0,0:0:0:0,0,0	./.:1,0:1:0:0,0,0	./.:0,0:0:0:0,0,0	./.:0,0:0:0:0,0,0	./.:0,0:0:0:0,0,0	0/1:9,3:12:83:83,0,306	0/0:1,0:1:3:0,3,37	./.:0,0:0:0:0,0,0	./.:0,0:0:0:0,0,0	0/0:11,0:11:33:0,33,457	0/1:8,3:11:78:78,0,253	0/0:15,0:15:6:0,6,513	./.:0,0:0:0:0,0,0	./.:0,0:0:0:0,0,0	./.:0,0:0:0:0,0,0	./.:0,0:0:0:0,0,0	./.:0,0:0:0:0,0,0	./.:0,0:0:0:0,0,0	./.:0,0:0:0:0,0,0	./.:0,0:0:0:0,0,0	0/0:5,0:5:0:0,0,127
Chr1	23178335	.	G	A	530.39	.	AC=8;AF=0.138;AN=58;BaseQRankSum=1.12;DP=278;ExcessHet=2.7453;FS=5.310;InbreedingCoeff=0.1826;MLEAC=26;MLEAF=0.448;MQ=60.00;MQRankSum=0.00;QD=5.30;ReadPosRankSum=1.07;SOR=0.270	GT:AD:DP:GQ:PL	0/1:24,3:27:24:24,0,760	0/1:8,2:10:46:46,0,295	./.:0,0:0:0:0,0,0	./.:0,0:0:0:0,0,0	./.:0,0:0:0:0,0,0	./.:0,0:0:0:0,0,0	./.:0,0:0:0:0,0,0	0/0:5,0:5:0:0,0,89	./.:0,0:0:0:0,0,0	./.:0,0:0:0:0,0,0	./.:0,0:0:0:0,0,0	0/0:9,0:9:0:0,0,218	./.:0,0:0:0:0,0,0	0/0:1,0:1:3:0,3,13	0/1:7,2:9:49:49,0,192	./.:0,0:0:0:0,0,0	./.:0,0:0:0:0,0,0	./.:0,0:0:0:0,0,0	0/0:2,0:2:6:0,6,49	0/0:3,0:3:9:0,9,85	0/0:1,0:1:3:0,3,21	./.:0,0:0:0:0,0,0	0/0:6,0:6:0:0,0,131	./.:0,0:0:0:0,0,0	./.:0,0:0:0:0,0,0	./.:0,0:0:0:0,0,0	./.:0,0:0:0:0,0,0	./.:0,0:0:0:0,0,0	./.:0,0:0:0:0,0,0	0/0:13,0:13:0:0,0,388	0/1:6,2:8:59:59,0,186	./.:0,0:0:0:0,0,0	./.:0,0:0:0:0,0,0	./.:0,0:0:0:0,0,0	./.:0,0:0:0:0,0,0	0/0:9,0:9:27:0,27,325	0/0:24,0:24:30:0,30,816	0/0:3,0:3:0:0,0,39	./.:0,0:0:0:0,0,0	0/1:7,2:9:46:46,0,222	./.:0,0:0:0:0,0,0	./.:0,0:0:0:0,0,0	0/0:2,0:2:6:0,6,64	0/0:10,0:10:0:0,0,314	./.:0,0:0:0:0,0,0	./.:0,0:0:0:0,0,0	./.:0,0:0:0:0,0,0	./.:0,0:0:0:0,0,0	0/1:6,3:9:94:94,0,185	0/0:16,0:16:8:0,8,471	0/0:8,0:8:0:0,0,220	0/0:16,0:16:45:0,45,675	./.:0,0:0:0:0,0,0	0/0:2,0:2:6:0,6,59	./.:0,0:0:0:0,0,0	./.:0,0:0:0:0,0,0	./.:0,0:0:0:0,0,0	0/0:18,0:18:12:0,12,429	0/0:1,0:1:3:0,3,37	./.:0,0:0:0:0,0,0	./.:0,0:0:0:0,0,0	0/0:14,0:14:0:0,0,455	0/1:12,2:14:35:35,0,344	0/1:10,4:14:99:125,0,363	./.:0,0:0:0:0,0,0	./.:0,0:0:0:0,0,0	./.:0,0:0:0:0,0,0	./.:0,0:0:0:0,0,0	./.:0,0:0:0:0,0,0	./.:0,0:0:0:0,0,0	./.:0,0:0:0:0,0,0	./.:0,0:0:0:0,0,0	0/0:7,0:7:21:0,21,256
Chr1	23178369	.	T	G	54.92	.	AC=1;AF=0.022;AN=46;BaseQRankSum=-3.190e-01;DP=95;ExcessHet=0.0000;FS=3.680;InbreedingCoeff=0.3640;MLEAC=4;MLEAF=0.087;MQ=60.00;MQRankSum=0.00;QD=6.87;ReadPosRankSum=2.10;SOR=2.236	GT:AD:DP:GQ:PL	0/1:6,2:8:56:56,0,219	0/0:4,0:4:12:0,12,160	./.:0,0:0:0:0,0,0	./.:0,0:0:0:0,0,0	./.:0,0:0:0:0,0,0	./.:0,0:0:0:0,0,0	./.:0,0:0:0:0,0,0	0/0:1,0:1:3:0,3,34	./.:0,0:0:0:0,0,0	./.:0,0:0:0:0,0,0	./.:0,0:0:0:0,0,0	0/0:3,0:3:9:0,9,87	./.:0,0:0:0:0,0,0	0/0:1,0:1:3:0,3,13	0/0:4,0:4:12:0,12,148	./.:0,0:0:0:0,0,0	./.:0,0:0:0:0,0,0	./.:0,0:0:0:0,0,0	0/0:2,0:2:6:0,6,49	0/0:2,0:2:6:0,6,49	./.:0,0:0:0:0,0,0	./.:0,0:0:0:0,0,0	./.:2,0:2:0:0,0,0	./.:0,0:0:0:0,0,0	./.:0,0:0:0:0,0,0	./.:0,0:0:0:0,0,0	./.:0,0:0:0:0,0,0	./.:0,0:0:0:0,0,0	./.:0,0:0:0:0,0,0	0/0:4,0:4:12:0,12,140	0/0:6,0:6:0:0,0,131	./.:0,0:0:0:0,0,0	./.:0,0:0:0:0,0,0	./.:0,0:0:0:0,0,0	./.:0,0:0:0:0,0,0	0/0:2,0:2:6:0,6,49	0/0:6,0:6:18:0,18,202	./.:0,0:0:0:0,0,0	./.:0,0:0:0:0,0,0	0/0:2,0:2:6:0,6,75	./.:0,0:0:0:0,0,0	./.:0,0:0:0:0,0,0	./.:0,0:0:0:0,0,0	0/0:1,0:1:3:0,3,34	./.:0,0:0:0:0,0,0	./.:0,0:0:0:0,0,0	./.:0,0:0:0:0,0,0	./.:0,0:0:0:0,0,0	0/0:3,0:3:9:0,9,115	0/0:1,0:1:3:0,3,31	0/0:1,0:1:3:0,3,32	./.:0,0:0:0:0,0,0	./.:0,0:0:0:0,0,0	0/0:2,0:2:6:0,6,59	./.:0,0:0:0:0,0,0	./.:0,0:0:0:0,0,0	./.:0,0:0:0:0,0,0	0/0:5,0:5:15:0,15,164	./.:0,0:0:0:0,0,0	./.:0,0:0:0:0,0,0	./.:0,0:0:0:0,0,0	0/0:2,0:2:6:0,6,56	0/0:6,0:6:18:0,18,207	0/0:7,0:7:18:0,18,270	./.:0,0:0:0:0,0,0	./.:0,0:0:0:0,0,0	./.:0,0:0:0:0,0,0	./.:0,0:0:0:0,0,0	./.:0,0:0:0:0,0,0	./.:0,0:0:0:0,0,0	./.:0,0:0:0:0,0,0	./.:0,0:0:0:0,0,0	0/0:1,0:1:3:0,3,36
Chr1	23178497	.	T	A	4682.96	.	AC=62;AF=0.608;AN=102;BaseQRankSum=0.319;DP=204;ExcessHet=0.0000;FS=3.038;InbreedingCoeff=0.5585;MLEAC=89;MLEAF=0.873;MQ=60.00;MQRankSum=0.00;QD=30.12;ReadPosRankSum=1.15;SOR=0.146	GT:AD:DP:GQ:PL	0/0:6,0:6:18:0,18,218	0/0:1,0:1:3:0,3,34	./.:0,0:0:0:0,0,0	1/1:0,5:5:15:193,15,0	./.:0,0:0:0:0,0,0	./.:1,0:1:0:0,0,0	1/1:0,8:8:24:288,24,0	./.:0,0:0:0:0,0,0	1/1:0,3:3:9:118,9,0	1/1:0,2:2:6:75,6,0	./.:1,0:1:0:0,0,0	./.:1,0:1:0:0,0,0	./.:0,0:0:0:0,0,0	1/1:0,3:3:9:118,9,0	0/0:3,0:3:9:0,9,98	1/1:0,2:2:6:80,6,0	1/1:0,3:3:9:112,9,0	1/1:0,3:3:9:118,9,0	./.:0,0:0:0:0,0,0	0/0:1,0:1:3:0,3,35	./.:1,0:1:0:0,0,0	1/1:0,2:2:6:74,6,0	./.:2,0:2:0:0,0,0	./.:2,0:2:0:0,0,0	1/1:0,4:4:12:157,12,0	./.:1,0:1:0:0,0,0	./.:1,0:1:0:0,0,0	1/1:0,2:2:6:76,6,0	./.:1,0:1:0:0,0,0	0/0:3,0:3:9:0,9,110	0/0:2,0:2:6:0,6,75	1/1:0,3:3:9:109,9,0	1/1:0,5:5:15:194,15,0	./.:0,0:0:0:0,0,0	1/1:0,4:4:12:157,12,0	0/0:1,0:1:3:0,3,23	0/0:5,0:5:15:0,15,175	1/1:0,3:3:9:124,9,0	./.:0,0:0:0:0,0,0	0/0:2,0:2:6:0,6,69	1/1:0,2:2:6:78,6,0	./.:0,0:0:0:0,0,0	./.:0,0:0:0:0,0,0	0/0:1,0:1:3:0,3,15	1/1:0,3:3:9:121,9,0	1/1:0,4:4:12:151,12,0	1/1:0,3:3:9:122,9,0	1/1:0,2:2:6:72,6,0	0/0:4,0:4:12:0,12,151	0/0:3,0:3:9:0,9,109	0/0:2,0:2:6:0,6,65	0/0:9,0:9:27:0,27,276	1/1:0,4:4:12:159,12,0	0/1:1,3:4:30:102,0,30	./.:1,0:1:0:0,0,0	1/1:0,5:5:15:201,15,0	1/1:0,3:3:9:117,9,0	0/0:3,0:3:9:0,9,114	0/1:1,3:4:28:107,0,28	1/1:0,2:2:6:78,6,0	1/1:0,2:2:6:75,6,0	0/0:2,0:2:6:0,6,74	0/0:1,0:1:3:0,3,34	0/0:3,0:3:9:0,9,111	./.:1,0:1:0:0,0,0	./.:1,0:1:0:0,0,0	1/1:0,3:3:9:112,9,0	./.:1,0:1:0:0,0,0	1/1:0,6:6:18:231,18,0	1/1:0,8:8:24:312,24,0	1/1:0,5:5:15:198,15,0	1/1:0,4:4:12:154,12,0	0/0:3,0:3:9:0,9,96
Chr1	23178595	.	G	T	336.2	.	AC=5;AF=0.053;AN=94;BaseQRankSum=-9.670e-01;DP=103;ExcessHet=0.0088;FS=23.181;InbreedingCoeff=0.2224;MLEAC=10;MLEAF=0.106;MQ=60.00;MQRankSum=0.00;QD=18.68;ReadPosRankSum=0.00;SOR=4.972	GT:AD:DP:GQ:PL	0/0:2,0:2:6:0,6,79	0/0:4,0:4:0:0,0,86	./.:0,0:0:0:0,0,0	0/0:2,0:2:6:0,6,49	./.:0,0:0:0:0,0,0	0/0:1,0:1:3:0,3,38	0/0:4,0:4:12:0,12,146	./.:1,0:1:0:0,0,0	0/0:1,0:1:3:0,3,36	./.:0,0:0:0:0,0,0	0/0:1,0:1:3:0,3,38	0/0:1,0:1:3:0,3,20	./.:0,0:0:0:0,0,0	0/0:2,0:2:6:0,6,72	0/1:1,2:3:32:41,0,32	0/0:1,0:1:3:0,3,18	0/0:1,0:1:3:0,3,34	0/0:2,0:2:6:0,6,79	./.:0,0:0:0:0,0,0	1/1:0,2:2:6:79,6,0	0/0:1,0:1:3:0,3,18	0/0:1,0:1:3:0,3,37	0/0:1,0:1:3:0,3,32	./.:0,0:0:0:0,0,0	0/0:1,0:1:3:0,3,22	0/0:1,0:1:3:0,3,34	./.:0,0:0:0:0,0,0	0/0:1,0:1:3:0,3,37	./.:0,0:0:0:0,0,0	./.:2,0:2:0:0,0,0	./.:0,0:0:0:0,0,0	0/0:1,0:1:3:0,3,39	0/0:3,0:3:9:0,9,116	0/0:1,0:1:3:0,3,15	0/0:1,0:1:3:0,3,40	./.:0,0:0:0:0,0,0	0/1:1,4:5:27:140,0,27	0/1:5,3:8:93:93,0,120	./.:0,0:0:0:0,0,0	0/0:3,0:3:0:0,0,44	0/0:1,0:1:3:0,3,37	./.:0,0:0:0:0,0,0	./.:0,0:0:0:0,0,0	./.:1,0:1:0:0,0,0	0/0:4,0:4:12:0,12,99	./.:0,0:0:0:0,0,0	0/0:1,0:1:3:0,3,32	0/0:1,0:1:3:0,3,38	0/0:2,0:2:0:0,0,2	./.:0,0:0:0:0,0,0	./.:0,0:0:0:0,0,0	0/0:1,0:1:3:0,3,35	0/0:4,0:4:12:0,12,160	0/0:2,0:2:6:0,6,57	./.:0,0:0:0:0,0,0	0/0:3,0:3:6:0,6,90	0/0:1,0:1:3:0,3,36	./.:2,0:2:0:0,0,0	0/0:4,0:4:12:0,12,127	./.:0,0:0:0:0,0,0	./.:0,0:0:0:0,0,0	./.:0,0:0:0:0,0,0	0/0:1,0:1:3:0,3,35	0/0:1,0:1:3:0,3,33	./.:0,0:0:0:0,0,0	0/0:1,0:1:3:0,3,37	0/0:2,0:2:6:0,6,73	0/0:1,0:1:3:0,3,18	0/0:2,0:2:6:0,6,71	0/0:4,0:4:12:0,12,158	0/0:2,0:2:6:0,6,78	0/0:2,0:2:6:0,6,49	./.:1,0:1:0:0,0,0
Chr1	23178752	.	GA	G	2272.96	.	AC=20;AF=0.159;AN=126;BaseQRankSum=-3.710e-01;DP=326;ExcessHet=7.7917;FS=69.651;InbreedingCoeff=-0.0929;MLEAC=27;MLEAF=0.214;MQ=60.00;MQRankSum=0.00;QD=13.69;ReadPosRankSum=1.14;SOR=0.005	GT:AD:DP:GQ:PL	0/1:13,2:15:36:36,0,480	0/1:10,2:12:45:45,0,368	0/0:7,0:7:21:0,21,211	0/0:1,0:1:3:0,3,36	0/0:1,0:1:3:0,3,38	./.:0,0:0:0:0,0,0	0/0:1,0:1:3:0,3,35	0/1:3,2:5:65:65,0,106	0/0:3,0:3:9:0,9,92	0/0:2,0:2:6:0,6,74	0/0:1,0:1:3:0,3,37	0/0:5,0:5:12:0,12,180	0/0:5,0:5:15:0,15,189	0/0:5,0:5:15:0,15,194	0/1:3,3:6:99:103,0,103	0/0:4,0:4:12:0,12,107	./.:0,0:0:0:0,0,0	0/0:3,0:3:9:0,9,116	0/0:2,0:2:6:0,6,84	0/1:1,2:3:31:72,0,31	./.:0,0:0:0:0,0,0	./.:0,0:0:0:0,0,0	0/1:4,1:5:25:25,0,147	0/0:1,0:1:3:0,3,36	0/0:2,0:2:6:0,6,73	0/0:1,0:1:3:0,3,33	./.:0,0:0:0:0,0,0	0/0:4,0:4:12:0,12,162	0/0:1,0:1:3:0,3,27	0/1:5,5:10:99:172,0,172	0/1:10,4:14:99:120,0,362	./.:0,0:0:0:0,0,0	0/0:6,0:6:18:0,18,219	0/0:2,0:2:6:0,6,73	0/0:1,0:1:3:0,3,23	0/1:3,2:5:66:66,0,106	0/1:8,6:14:99:201,0,281	0/1:4,4:8:99:138,0,138	0/0:4,0:4:12:0,12,119	0/1:3,7:10:91:253,0,91	0/0:1,0:1:3:0,3,38	0/0:3,0:3:9:0,9,110	0/0:2,0:2:6:0,6,82	0/1:8,2:10:51:51,0,293	0/0:2,0:2:6:0,6,63	0/0:3,0:3:9:0,9,97	0/0:7,0:7:21:0,21,274	0/0:2,0:2:6:0,6,67	0/1:1,8:9:13:297,0,13	0/1:6,2:8:57:57,0,218	0/0:7,0:7:18:0,18,270	0/1:5,5:10:99:172,0,172	0/0:1,0:1:3:0,3,34	0/0:5,0:5:15:0,15,209	0/0:3,0:3:9:0,9,112	0/0:6,0:6:18:0,18,200	./.:0,0:0:0:0,0,0	0/1:4,3:7:99:100,0,141	./.:0,0:0:0:0,0,0	0/0:1,0:1:3:0,3,37	0/0:1,0:1:3:0,3,19	0/1:2,3:5:66:106,0,66	0/0:6,0:6:15:0,15,225	0/1:5,3:8:97:97,0,178	0/0:4,0:4:12:0,12,120	./.:0,0:0:0:0,0,0	0/0:4,0:4:12:0,12,131	0/0:7,0:7:21:0,21,191	0/0:4,0:4:9:0,9,135	./.:0,0:0:0:0,0,0	0/0:4,0:4:12:0,12,149	0/0:2,0:2:6:0,6,65	0/1:3,4:7:99:141,0,100
Chr1	23178809	.	G	A	4165.53	.	AC=54;AF=0.659;AN=82;BaseQRankSum=0.00;DP=198;ExcessHet=1.0819;FS=26.553;InbreedingCoeff=0.1394;MLEAC=93;MLEAF=1.00;MQ=60.00;MQRankSum=0.00;QD=30.63;ReadPosRankSum=0.674;SOR=5.968	GT:AD:DP:GQ:PL	0/1:3,7:10:92:252,0,92	0/1:2,6:8:57:218,0,57	1/1:0,3:3:9:121,9,0	./.:1,0:1:0:0,0,0	./.:1,0:1:0:0,0,0	./.:0,0:0:0:0,0,0	./.:0,0:0:0:0,0,0	0/0:2,0:2:6:0,6,76	1/1:0,3:3:9:123,9,0	./.:1,0:1:0:0,0,0	./.:1,0:1:0:0,0,0	0/1:1,2:3:32:73,0,32	1/1:0,4:4:12:161,12,0	1/1:0,2:2:6:79,6,0	0/0:3,0:3:0:0,0,42	1/1:0,2:2:6:78,6,0	./.:0,0:0:0:0,0,0	1/1:0,2:2:6:83,6,0	./.:0,0:0:0:0,0,0	./.:0,0:0:0:0,0,0	./.:0,0:0:0:0,0,0	./.:0,0:0:0:0,0,0	1/1:0,3:3:9:116,9,0	./.:1,0:1:0:0,0,0	1/1:0,2:2:6:83,6,0	./.:0,0:0:0:0,0,0	./.:0,0:0:0:0,0,0	./.:1,0:1:0:0,0,0	./.:0,0:0:0:0,0,0	0/1:6,4:10:99:107,0,218	0/1:3,4:7:99:136,0,103	./.:0,0:0:0:0,0,0	1/1:0,6:6:18:234,18,0	1/1:0,2:2:6:80,6,0	./.:0,0:0:0:0,0,0	./.:2,0:2:0:0,0,0	0/1:4,3:7:99:102,0,138	0/0:6,0:6:0:0,0,164	1/1:0,2:2:6:83,6,0	0/0:3,0:3:0:0,0,47	./.:2,0:2:0:0,0,0	1/1:0,3:3:9:122,9,0	./.:2,0:2:0:0,0,0	0/1:3,2:5:66:66,0,107	1/1:0,2:2:6:86,6,0	0/1:1,2:3:32:76,0,32	1/1:0,4:4:12:163,12,0	./.:1,0:1:0:0,0,0	0/0:3,0:3:9:0,9,96	0/1:3,6:9:94:213,0,94	./.:2,0:2:0:0,0,0	0/1:2,2:4:59:59,0,63	./.:1,0:1:0:0,0,0	./.:0,0:0:0:0,0,0	1/1:0,2:2:6:76,6,0	0/1:2,2:4:35:35,0,67	./.:0,0:0:0:0,0,0	0/0:4,0:4:0:0,0,86	./.:0,0:0:0:0,0,0	./.:1,0:1:0:0,0,0	./.:1,0:1:0:0,0,0	0/0:4,0:4:0:0,0,84	0/1:1,2:3:31:71,0,31	0/1:2,2:4:69:69,0,69	1/1:0,2:2:6:51,6,0	./.:0,0:0:0:0,0,0	1/1:0,3:3:9:121,9,0	1/1:0,2:2:6:81,6,0	./.:1,0:1:0:0,0,0	./.:0,0:0:0:0,0,0	1/1:0,4:4:12:166,12,0	1/1:0,2:2:6:82,6,0	0/1:2,2:4:67:67,0,71
Chr1	23178839	.	T	G	1419.19	.	AC=20;AF=1.00;AN=20;DP=29;ExcessHet=0.0000;FS=0.000;InbreedingCoeff=0.3666;MLEAC=91;MLEAF=1.00;MQ=60.00;QD=29.28;SOR=6.273	GT:AD:DP:GQ:PL	1/1:0,2:2:6:82,6,0	1/1:0,2:2:6:84,6,0	./.:0,0:0:0:0,0,0	./.:0,0:0:0:0,0,0	./.:0,0:0:0:0,0,0	./.:0,0:0:0:0,0,0	./.:0,0:0:0:0,0,0	./.:0,0:0:0:0,0,0	./.:0,0:0:0:0,0,0	./.:0,0:0:0:0,0,0	./.:0,0:0:0:0,0,0	./.:0,0:0:0:0,0,0	./.:0,0:0:0:0,0,0	./.:0,0:0:0:0,0,0	1/1:0,2:2:6:81,6,0	./.:0,0:0:0:0,0,0	./.:0,0:0:0:0,0,0	./.:0,0:0:0:0,0,0	./.:0,0:0:0:0,0,0	./.:0,0:0:0:0,0,0	./.:0,0:0:0:0,0,0	./.:0,0:0:0:0,0,0	./.:0,0:0:0:0,0,0	./.:0,0:0:0:0,0,0	./.:0,0:0:0:0,0,0	./.:0,0:0:0:0,0,0	./.:0,0:0:0:0,0,0	./.:0,0:0:0:0,0,0	./.:0,0:0:0:0,0,0	1/1:0,3:3:9:123,9,0	1/1:0,2:2:6:77,6,0	./.:0,0:0:0:0,0,0	./.:0,0:0:0:0,0,0	./.:0,0:0:0:0,0,0	./.:0,0:0:0:0,0,0	./.:0,0:0:0:0,0,0	1/1:0,2:2:6:82,6,0	./.:2,0:2:0:0,0,0	./.:0,0:0:0:0,0,0	./.:0,0:0:0:0,0,0	./.:0,0:0:0:0,0,0	./.:0,0:0:0:0,0,0	./.:0,0:0:0:0,0,0	1/1:0,2:2:6:83,6,0	./.:0,0:0:0:0,0,0	./.:0,0:0:0:0,0,0	./.:0,0:0:0:0,0,0	./.:0,0:0:0:0,0,0	1/1:0,3:3:9:119,9,0	1/1:0,2:2:6:82,6,0	./.:0,0:0:0:0,0,0	./.:0,0:0:0:0,0,0	./.:0,0:0:0:0,0,0	./.:0,0:0:0:0,0,0	./.:0,0:0:0:0,0,0	./.:0,0:0:0:0,0,0	./.:0,0:0:0:0,0,0	1/1:0,2:2:6:85,6,0	./.:0,0:0:0:0,0,0	./.:0,0:0:0:0,0,0	./.:0,0:0:0:0,0,0	./.:0,0:0:0:0,0,0	./.:0,0:0:0:0,0,0	./.:0,0:0:0:0,0,0	./.:0,0:0:0:0,0,0	./.:0,0:0:0:0,0,0	./.:0,0:0:0:0,0,0	./.:0,0:0:0:0,0,0	./.:0,0:0:0:0,0,0	./.:0,0:0:0:0,0,0	./.:0,0:0:0:0,0,0	./.:0,0:0:0:0,0,0	./.:0,0:0:0:0,0,0
Chr1	23178855	.	T	C	1749.4	.	AC=22;AF=1.00;AN=22;DP=56;ExcessHet=0.0000;FS=0.000;InbreedingCoeff=0.3795;MLEAC=98;MLEAF=1.00;MQ=60.00;QD=29.26;SOR=0.976	GT:AD:DP:GQ:PL	1/1:0,2:2:6:84,6,0	1/1:0,3:3:9:120,9,0	./.:0,0:0:0:0,0,0	./.:0,0:0:0:0,0,0	./.:0,0:0:0:0,0,0	./.:0,0:0:0:0,0,0	./.:0,0:0:0:0,0,0	./.:1,0:1:0:0,0,0	./.:0,0:0:0:0,0,0	./.:0,0:0:0:0,0,0	./.:0,0:0:0:0,0,0	./.:0,0:0:0:0,0,0	./.:0,0:0:0:0,0,0	./.:0,0:0:0:0,0,0	./.:0,0:0:0:0,0,0	./.:0,0:0:0:0,0,0	./.:0,0:0:0:0,0,0	./.:0,0:0:0:0,0,0	./.:0,0:0:0:0,0,0	1/1:0,2:2:6:81,6,0	./.:0,0:0:0:0,0,0	./.:0,0:0:0:0,0,0	./.:0,0:0:0:0,0,0	./.:0,0:0:0:0,0,0	./.:0,0:0:0:0,0,0	./.:0,0:0:0:0,0,0	./.:0,0:0:0:0,0,0	./.:0,0:0:0:0,0,0	./.:0,0:0:0:0,0,0	./.:1,0:1:0:0,0,0	1/1:0,2:2:6:79,6,0	./.:0,0:0:0:0,0,0	./.:0,0:0:0:0,0,0	./.:0,0:0:0:0,0,0	./.:0,0:0:0:0,0,0	./.:1,0:1:0:0,0,0	./.:1,0:1:0:0,0,0	./.:1,0:1:0:0,0,0	./.:0,0:0:0:0,0,0	1/1:0,2:2:6:82,6,0	./.:0,0:0:0:0,0,0	./.:0,0:0:0:0,0,0	./.:1,0:1:0:0,0,0	1/1:0,3:3:9:93,9,0	./.:0,0:0:0:0,0,0	./.:0,0:0:0:0,0,0	./.:0,0:0:0:0,0,0	./.:0,0:0:0:0,0,0	1/1:0,4:4:12:163,12,0	1/1:0,4:4:12:158,12,0	1/1:0,2:2:6:69,6,0	1/1:0,4:4:12:146,12,0	./.:0,0:0:0:0,0,0	./.:0,0:0:0:0,0,0	./.:0,0:0:0:0,0,0	./.:0,0:0:0:0,0,0	./.:0,0:0:0:0,0,0	1/1:0,2:2:6:84,6,0	./.:0,0:0:0:0,0,0	./.:0,0:0:0:0,0,0	./.:0,0:0:0:0,0,0	./.:1,0:1:0:0,0,0	./.:0,0:0:0:0,0,0	./.:0,0:0:0:0,0,0	./.:0,0:0:0:0,0,0	./.:0,0:0:0:0,0,0	./.:0,0:0:0:0,0,0	./.:0,0:0:0:0,0,0	./.:0,0:0:0:0,0,0	./.:0,0:0:0:0,0,0	./.:0,0:0:0:0,0,0	./.:0,0:0:0:0,0,0	./.:1,0:1:0:0,0,0
Chr1	23179824	.	A	G	186.86	.	AC=2;AF=1.00;AN=2;DP=3;ExcessHet=0.0000;FS=0.000;InbreedingCoeff=0.3393;MLEAC=19;MLEAF=1.00;MQ=60.00;QD=30.97;SOR=2.833	GT:AD:DP:GQ:PL	./.:0,0:0:0:0,0,0	./.:0,0:0:0:0,0,0	./.:0,0:0:0:0,0,0	./.:0,0:0:0:0,0,0	./.:0,0:0:0:0,0,0	./.:0,0:0:0:0,0,0	./.:0,0:0:0:0,0,0	./.:0,0:0:0:0,0,0	./.:0,0:0:0:0,0,0	./.:0,0:0:0:0,0,0	./.:0,0:0:0:0,0,0	./.:0,0:0:0:0,0,0	./.:0,0:0:0:0,0,0	./.:0,0:0:0:0,0,0	./.:0,0:0:0:0,0,0	./.:0,0:0:0:0,0,0	./.:0,0:0:0:0,0,0	./.:0,0:0:0:0,0,0	./.:0,0:0:0:0,0,0	./.:0,0:0:0:0,0,0	./.:0,0:0:0:0,0,0	./.:0,0:0:0:0,0,0	./.:0,0:0:0:0,0,0	./.:0,0:0:0:0,0,0	./.:0,0:0:0:0,0,0	./.:0,0:0:0:0,0,0	./.:0,0:0:0:0,0,0	./.:0,0:0:0:0,0,0	./.:0,0:0:0:0,0,0	./.:0,0:0:0:0,0,0	./.:0,0:0:0:0,0,0	./.:0,0:0:0:0,0,0	./.:0,0:0:0:0,0,0	./.:0,0:0:0:0,0,0	./.:0,0:0:0:0,0,0	./.:0,0:0:0:0,0,0	./.:0,0:0:0:0,0,0	./.:0,0:0:0:0,0,0	./.:0,0:0:0:0,0,0	./.:0,0:0:0:0,0,0	./.:0,0:0:0:0,0,0	./.:0,0:0:0:0,0,0	./.:0,0:0:0:0,0,0	./.:0,0:0:0:0,0,0	./.:0,0:0:0:0,0,0	./.:0,0:0:0:0,0,0	./.:0,0:0:0:0,0,0	./.:0,0:0:0:0,0,0	./.:0,0:0:0:0,0,0	./.:0,0:0:0:0,0,0	./.:0,0:0:0:0,0,0	./.:0,0:0:0:0,0,0	./.:0,0:0:0:0,0,0	./.:0,0:0:0:0,0,0	./.:0,0:0:0:0,0,0	./.:0,0:0:0:0,0,0	./.:0,0:0:0:0,0,0	./.:0,0:0:0:0,0,0	./.:0,0:0:0:0,0,0	./.:0,0:0:0:0,0,0	./.:0,0:0:0:0,0,0	./.:0,0:0:0:0,0,0	./.:0,0:0:0:0,0,0	./.:0,0:0:0:0,0,0	./.:0,0:0:0:0,0,0	./.:0,0:0:0:0,0,0	./.:0,0:0:0:0,0,0	./.:0,0:0:0:0,0,0	./.:0,0:0:0:0,0,0	./.:0,0:0:0:0,0,0	./.:0,0:0:0:0,0,0	./.:0,0:0:0:0,0,0	1/1:0,3:3:9:119,9,0
Chr1	23179895	.	G	A	133.07	.	AC=2;AF=1.00;AN=2;DP=20;ExcessHet=0.0000;FS=0.000;InbreedingCoeff=0.3369;MLEAC=17;MLEAF=1.00;MQ=60.00;QD=29.96;SOR=2.303	GT:AD:DP:GQ:PL	./.:0,0:0:0:0,0,0	./.:0,0:0:0:0,0,0	./.:0,0:0:0:0,0,0	./.:1,0:1:0:0,0,0	./.:0,0:0:0:0,0,0	./.:0,0:0:0:0,0,0	./.:0,0:0:0:0,0,0	./.:0,0:0:0:0,0,0	./.:0,0:0:0:0,0,0	./.:0,0:0:0:0,0,0	./.:0,0:0:0:0,0,0	./.:0,0:0:0:0,0,0	./.:0,0:0:0:0,0,0	./.:0,0:0:0:0,0,0	./.:0,0:0:0:0,0,0	./.:0,0:0:0:0,0,0	./.:0,0:0:0:0,0,0	./.:1,0:1:0:0,0,0	./.:0,0:0:0:0,0,0	./.:1,0:1:0:0,0,0	./.:0,0:0:0:0,0,0	./.:1,0:1:0:0,0,0	./.:1,0:1:0:0,0,0	./.:0,0:0:0:0,0,0	./.:0,0:0:0:0,0,0	./.:0,0:0:0:0,0,0	./.:0,0:0:0:0,0,0	./.:0,0:0:0:0,0,0	./.:0,0:0:0:0,0,0	./.:0,0:0:0:0,0,0	./.:0,0:0:0:0,0,0	./.:0,0:0:0:0,0,0	./.:1,0:1:0:0,0,0	./.:1,0:1:0:0,0,0	./.:0,0:0:0:0,0,0	./.:0,0:0:0:0,0,0	./.:0,0:0:0:0,0,0	./.:0,0:0:0:0,0,0	./.:0,0:0:0:0,0,0	./.:0,0:0:0:0,0,0	./.:0,0:0:0:0,0,0	./.:0,0:0:0:0,0,0	./.:0,0:0:0:0,0,0	./.:0,0:0:0:0,0,0	./.:0,0:0:0:0,0,0	./.:0,0:0:0:0,0,0	./.:0,0:0:0:0,0,0	./.:0,0:0:0:0,0,0	./.:0,0:0:0:0,0,0	./.:0,0:0:0:0,0,0	./.:0,0:0:0:0,0,0	./.:0,0:0:0:0,0,0	./.:0,0:0:0:0,0,0	./.:1,0:1:0:0,0,0	1/1:0,2:2:6:73,6,0	./.:0,0:0:0:0,0,0	./.:0,0:0:0:0,0,0	./.:0,0:0:0:0,0,0	./.:0,0:0:0:0,0,0	./.:0,0:0:0:0,0,0	./.:0,0:0:0:0,0,0	./.:1,0:1:0:0,0,0	./.:1,0:1:0:0,0,0	./.:0,0:0:0:0,0,0	./.:0,0:0:0:0,0,0	./.:0,0:0:0:0,0,0	./.:0,0:0:0:0,0,0	./.:1,0:1:0:0,0,0	./.:0,0:0:0:0,0,0	./.:0,0:0:0:0,0,0	./.:1,0:1:0:0,0,0	./.:1,0:1:0:0,0,0	./.:0,0:0:0:0,0,0
Chr1	23179922	.	T	C	41950.8	.	AC=144;AF=1.00;AN=144;DP=1218;ExcessHet=0.0000;FS=0.000;InbreedingCoeff=0.3867;MLEAC=146;MLEAF=1.00;MQ=60.00;QD=32.60;SOR=13.785	GT:AD:DP:GQ:PL	1/1:0,18:18:54:748,54,0	1/1:0,18:18:54:753,54,0	1/1:0,8:8:24:325,24,0	1/1:0,13:13:39:546,39,0	1/1:0,9:9:27:373,27,0	1/1:0,6:6:18:249,18,0	1/1:0,20:20:60:836,60,0	1/1:0,22:22:66:926,66,0	1/1:0,20:20:60:834,60,0	1/1:0,16:16:48:647,48,0	1/1:0,13:13:39:540,39,0	1/1:0,13:13:39:546,39,0	1/1:0,14:14:42:571,42,0	1/1:0,20:20:60:807,60,0	1/1:0,11:11:33:444,33,0	1/1:0,19:19:57:788,57,0	1/1:0,22:22:66:873,66,0	1/1:0,17:17:51:712,51,0	./.:1,0:1:0:0,0,0	1/1:0,12:12:36:502,36,0	1/1:0,6:6:18:215,18,0	1/1:0,10:10:30:407,30,0	1/1:0,15:15:45:611,45,0	1/1:0,2:2:6:84,6,0	1/1:0,13:13:39:543,39,0	1/1:0,7:7:21:293,21,0	1/1:0,3:3:9:128,9,0	1/1:0,7:7:21:291,21,0	1/1:0,9:9:27:363,27,0	1/1:0,16:16:48:671,48,0	1/1:0,23:23:69:937,69,0	1/1:0,12:12:36:477,36,0	1/1:0,10:10:30:407,30,0	1/1:0,15:15:45:598,45,0	1/1:0,13:13:39:534,39,0	1/1:0,7:7:21:287,21,0	1/1:0,16:16:48:661,48,0	1/1:0,19:19:57:800,57,0	1/1:0,20:20:60:828,60,0	1/1:0,16:16:48:668,48,0	1/1:0,11:11:33:447,33,0	1/1:0,15:15:45:622,45,0	1/1:0,2:2:6:84,6,0	1/1:0,13:13:39:543,39,0	1/1:0,8:8:24:333,24,0	1/1:0,6:6:18:247,18,0	1/1:0,14:14:42:589,42,0	1/1:0,10:10:30:376,30,0	1/1:0,23:23:69:956,69,0	1/1:0,15:15:45:608,45,0	1/1:0,9:9:27:318,27,0	1/1:0,19:19:57:681,57,0	1/1:0,15:15:45:619,45,0	1/1:0,34:34:99:1387,102,0	1/1:0,7:7:21:254,21,0	1/1:0,15:15:45:631,45,0	1/1:0,16:16:48:662,48,0	1/1:0,22:22:66:920,66,0	1/1:0,19:19:57:784,57,0	1/1:0,7:7:21:291,21,0	1/1:0,13:13:39:530,39,0	1/1:0,18:18:54:757,54,0	1/1:0,12:12:36:448,36,0	1/1:0,21:21:63:845,63,0	1/1:0,14:14:42:556,42,0	1/1:0,8:8:24:337,24,0	1/1:0,16:16:48:643,48,0	1/1:0,19:19:57:796,57,0	1/1:0,23:23:69:936,69,0	1/1:0,7:7:21:282,21,0	1/1:0,13:13:39:543,39,0	1/1:0,5:5:15:209,15,0	1/1:0,5:5:15:209,15,0
Chr1	23180124	.	G	GA	3393.6	.	AC=56;AF=0.519;AN=108;DP=122;ExcessHet=0.0000;FS=0.000;InbreedingCoeff=0.4867;MLEAC=85;MLEAF=0.787;MQ=60.00;QD=29.70;SOR=0.872	GT:AD:DP:GQ:PL	1/1:0,3:3:9:112,9,0	1/1:0,2:2:6:75,6,0	0/0:1,0:1:3:0,3,36	1/1:0,2:2:6:75,6,0	./.:0,0:0:0:0,0,0	./.:0,0:0:0:0,0,0	0/0:1,0:1:3:0,3,37	0/0:1,0:1:3:0,3,37	1/1:0,3:3:9:112,9,0	0/0:2,0:2:3:0,3,45	0/0:1,0:1:3:0,3,38	0/0:1,0:1:3:0,3,38	1/1:0,3:3:9:112,9,0	1/1:0,3:3:9:112,9,0	1/1:0,4:4:12:150,12,0	0/0:1,0:1:3:0,3,37	./.:0,0:0:0:0,0,0	0/0:1,0:1:3:0,3,21	./.:0,0:0:0:0,0,0	0/0:1,0:1:3:0,3,37	0/0:1,0:1:3:0,3,21	0/0:1,0:1:3:0,3,37	1/1:0,2:2:6:75,6,0	./.:0,0:0:0:0,0,0	1/1:0,2:2:6:75,6,0	./.:0,0:0:0:0,0,0	0/0:1,0:1:3:0,3,38	./.:0,0:0:0:0,0,0	0/0:1,0:1:3:0,3,35	1/1:0,4:4:12:150,12,0	0/0:1,0:1:3:0,3,36	0/0:1,0:1:3:0,3,34	1/1:0,5:5:15:186,15,0	./.:0,0:0:0:0,0,0	1/1:0,2:2:6:75,6,0	./.:0,0:0:0:0,0,0	1/1:0,3:3:9:112,9,0	1/1:0,6:6:18:224,18,0	0/0:1,0:1:3:0,3,39	./.:0,0:0:0:0,0,0	1/1:0,3:3:9:112,9,0	0/0:2,0:2:3:0,3,45	./.:0,0:0:0:0,0,0	1/1:0,3:3:9:112,9,0	0/0:1,0:1:3:0,3,40	./.:0,0:0:0:0,0,0	./.:0,0:0:0:0,0,0	1/1:0,2:2:6:75,6,0	0/0:1,0:1:3:0,3,39	0/0:1,0:1:3:0,3,37	./.:0,0:0:0:0,0,0	./.:0,0:0:0:0,0,0	./.:0,0:0:0:0,0,0	1/1:0,3:3:9:112,9,0	1/1:0,3:3:9:112,9,0	1/1:0,2:2:6:75,6,0	1/1:0,2:2:6:75,6,0	0/0:2,0:2:6:0,6,77	1/1:0,4:4:12:150,12,0	./.:0,0:0:0:0,0,0	0/0:1,0:1:3:0,3,39	0/0:1,0:1:3:0,3,37	1/1:0,2:2:6:75,6,0	1/1:0,5:5:15:187,15,0	./.:0,0:0:0:0,0,0	1/1:0,3:3:9:112,9,0	0/0:1,0:1:3:0,3,38	0/0:1,0:1:3:0,3,36	./.:0,0:0:0:0,0,0	1/1:0,2:2:6:75,6,0	1/1:0,3:3:9:111,9,0	0/0:1,0:1:3:0,3,36	1/1:0,2:2:6:74,6,0
Chr1	23180324	.	G	C	162	.	AC=4;AF=0.091;AN=44;DP=66;ExcessHet=0.0000;FS=0.000;InbreedingCoeff=0.3873;MLEAC=8;MLEAF=0.182;MQ=60.00;QD=29.07;SOR=1.609	GT:AD:DP:GQ:PL	0/0:5,0:5:15:0,15,179	0/0:1,0:1:3:0,3,36	./.:0,0:0:0:0,0,0	./.:1,0:1:0:0,0,0	./.:0,0:0:0:0,0,0	./.:0,0:0:0:0,0,0	./.:0,0:0:0:0,0,0	./.:0,0:0:0:0,0,0	./.:0,0:0:0:0,0,0	./.:1,0:1:0:0,0,0	./.:0,0:0:0:0,0,0	./.:0,0:0:0:0,0,0	./.:0,0:0:0:0,0,0	./.:0,0:0:0:0,0,0	0/0:3,0:3:9:0,9,110	./.:1,0:1:0:0,0,0	./.:0,0:0:0:0,0,0	./.:1,0:1:0:0,0,0	./.:0,0:0:0:0,0,0	0/0:1,0:1:3:0,3,37	./.:0,0:0:0:0,0,0	./.:0,0:0:0:0,0,0	0/0:2,0:2:6:0,6,76	./.:0,0:0:0:0,0,0	./.:1,0:1:0:0,0,0	./.:0,0:0:0:0,0,0	./.:0,0:0:0:0,0,0	./.:0,0:0:0:0,0,0	./.:0,0:0:0:0,0,0	0/0:3,0:3:9:0,9,86	0/0:1,0:1:3:0,3,36	1/1:0,2:2:6:82,6,0	1/1:0,2:2:6:83,6,0	./.:0,0:0:0:0,0,0	./.:1,0:1:0:0,0,0	0/0:1,0:1:3:0,3,23	0/0:4,0:4:12:0,12,153	0/0:2,0:2:6:0,6,75	./.:1,0:1:0:0,0,0	0/0:1,0:1:3:0,3,15	./.:0,0:0:0:0,0,0	./.:0,0:0:0:0,0,0	./.:0,0:0:0:0,0,0	0/0:1,0:1:3:0,3,37	./.:1,0:1:0:0,0,0	./.:0,0:0:0:0,0,0	./.:0,0:0:0:0,0,0	./.:0,0:0:0:0,0,0	0/0:1,0:1:3:0,3,38	0/0:8,0:8:24:0,24,302	./.:0,0:0:0:0,0,0	0/0:2,0:2:6:0,6,49	./.:1,0:1:0:0,0,0	0/0:2,0:2:6:0,6,73	./.:0,0:0:0:0,0,0	./.:1,0:1:0:0,0,0	./.:0,0:0:0:0,0,0	./.:0,0:0:0:0,0,0	./.:0,0:0:0:0,0,0	./.:0,0:0:0:0,0,0	./.:1,0:1:0:0,0,0	0/0:2,0:2:6:0,6,78	0/0:4,0:4:12:0,12,145	0/0:2,0:2:6:0,6,58	./.:1,0:1:0:0,0,0	./.:1,0:1:0:0,0,0	./.:0,0:0:0:0,0,0	./.:0,0:0:0:0,0,0	./.:0,0:0:0:0,0,0	./.:0,0:0:0:0,0,0	./.:1,0:1:0:0,0,0	./.:0,0:0:0:0,0,0	0/0:2,0:2:6:0,6,75
Chr1	23180422	.	C	A	83318.2	.	AC=146;AF=1.00;AN=146;DP=2735;ExcessHet=0.0000;FS=0.000;InbreedingCoeff=-0.0006;MLEAC=146;MLEAF=1.00;MQ=60.00;QD=27.90;SOR=0.736	GT:AD:DP:GQ:PL	1/1:0,41:41:99:1636,123,0	1/1:0,37:37:99:1488,111,0	1/1:0,16:16:48:643,48,0	1/1:0,31:31:93:1256,93,0	1/1:0,22:22:66:895,66,0	1/1:0,4:4:12:162,12,0	1/1:0,33:33:99:1323,99,0	1/1:0,27:27:81:1100,81,0	1/1:0,30:30:90:1218,90,0	1/1:0,22:22:66:867,66,0	1/1:0,39:39:99:1579,117,0	1/1:0,27:27:81:1110,81,0	1/1:0,31:31:93:1226,93,0	1/1:0,27:27:81:1057,81,0	1/1:0,38:38:99:1486,114,0	1/1:0,24:24:72:980,72,0	1/1:0,36:36:99:1395,108,0	1/1:0,30:30:90:1213,90,0	1/1:0,7:7:21:284,21,0	1/1:0,29:29:87:1178,87,0	1/1:0,14:14:42:510,42,0	1/1:0,24:24:72:931,72,0	1/1:0,39:39:99:1559,117,0	1/1:0,7:7:21:279,21,0	1/1:0,25:25:75:1001,75,0	1/1:0,28:28:84:1130,84,0	1/1:0,7:7:21:289,21,0	1/1:0,20:20:60:800,60,0	1/1:0,34:34:99:1327,102,0	1/1:0,41:41:99:1661,123,0	1/1:0,34:34:99:1316,102,0	1/1:0,25:25:75:976,75,0	1/1:0,30:30:90:1196,90,0	1/1:0,27:27:81:1057,81,0	1/1:0,18:18:54:737,54,0	1/1:0,16:16:48:637,48,0	1/1:0,32:32:96:1290,96,0	1/1:0,38:38:99:1555,114,0	1/1:0,39:39:99:1595,117,0	1/1:0,34:34:99:1363,102,0	1/1:0,21:21:63:824,63,0	1/1:0,36:36:99:1437,108,0	1/1:0,13:13:39:527,39,0	1/1:0,33:33:99:1334,99,0	1/1:0,17:17:51:693,51,0	1/1:0,31:31:93:1256,93,0	1/1:0,19:19:57:775,57,0	1/1:0,15:15:45:555,45,0	1/1:0,38:38:99:1530,114,0	1/1:0,36:36:99:1420,108,0	1/1:0,22:22:66:773,66,0	1/1:0,26:26:78:950,78,0	1/1:0,25:25:75:1006,75,0	1/1:0,48:48:99:1911,144,0	1/1:0,29:29:87:1139,87,0	1/1:0,34:34:99:1390,102,0	1/1:0,27:27:81:1080,81,0	1/1:0,33:33:99:1346,99,0	1/1:0,24:24:72:966,72,0	1/1:0,14:14:42:554,42,0	1/1:0,26:26:78:1041,78,0	1/1:0,43:43:99:1746,129,0	1/1:0,33:33:99:1284,99,0	1/1:0,36:36:99:1429,108,0	1/1:0,39:39:99:1525,117,0	1/1:0,31:31:93:1246,93,0	1/1:0,35:35:99:1398,105,0	1/1:0,31:31:93:1273,93,0	1/1:0,30:30:90:1197,90,0	1/1:0,33:33:99:1291,99,0	1/1:0,29:29:87:1178,87,0	1/1:0,27:27:81:1062,81,0	1/1:0,30:30:90:1178,90,0
Chr1	23180465	.	C	T	1290.91	.	AC=18;AF=1.00;AN=18;DP=109;ExcessHet=0.0000;FS=0.000;InbreedingCoeff=0.3644;MLEAC=87;MLEAF=1.00;MQ=60.00;QD=29.96;SOR=6.091	GT:AD:DP:GQ:PL	./.:1,0:1:0:0,0,0	./.:0,0:0:0:0,0,0	./.:0,0:0:0:0,0,0	./.:0,0:0:0:0,0,0	./.:1,0:1:0:0,0,0	./.:0,0:0:0:0,0,0	./.:0,0:0:0:0,0,0	./.:1,0:1:0:0,0,0	./.:0,0:0:0:0,0,0	./.:0,0:0:0:0,0,0	./.:1,0:1:0:0,0,0	./.:0,0:0:0:0,0,0	./.:0,0:0:0:0,0,0	./.:0,0:0:0:0,0,0	./.:0,0:0:0:0,0,0	1/1:0,2:2:6:83,6,0	./.:0,0:0:0:0,0,0	./.:0,0:0:0:0,0,0	./.:0,0:0:0:0,0,0	./.:0,0:0:0:0,0,0	./.:1,0:1:0:0,0,0	./.:1,0:1:0:0,0,0	1/1:0,2:2:6:78,6,0	./.:0,0:0:0:0,0,0	1/1:0,2:2:6:84,6,0	./.:0,0:0:0:0,0,0	./.:0,0:0:0:0,0,0	./.:0,0:0:0:0,0,0	1/1:0,2:2:6:79,6,0	./.:0,0:0:0:0,0,0	./.:0,0:0:0:0,0,0	./.:0,0:0:0:0,0,0	./.:0,0:0:0:0,0,0	1/1:0,2:2:6:81,6,0	./.:0,0:0:0:0,0,0	./.:0,0:0:0:0,0,0	./.:0,0:0:0:0,0,0	./.:0,0:0:0:0,0,0	./.:0,0:0:0:0,0,0	./.:0,0:0:0:0,0,0	./.:0,0:0:0:0,0,0	./.:1,0:1:0:0,0,0	./.:0,0:0:0:0,0,0	./.:0,0:0:0:0,0,0	./.:0,0:0:0:0,0,0	./.:0,0:0:0:0,0,0	./.:0,0:0:0:0,0,0	./.:0,0:0:0:0,0,0	./.:0,0:0:0:0,0,0	1/1:0,3:3:9:119,9,0	./.:0,0:0:0:0,0,0	./.:0,0:0:0:0,0,0	./.:0,0:0:0:0,0,0	./.:0,0:0:0:0,0,0	./.:0,0:0:0:0,0,0	./.:0,0:0:0:0,0,0	./.:0,0:0:0:0,0,0	./.:0,0:0:0:0,0,0	./.:1,0:1:0:0,0,0	./.:0,0:0:0:0,0,0	1/1:0,2:2:6:81,6,0	./.:0,0:0:0:0,0,0	./.:0,0:0:0:0,0,0	1/1:0,2:2:6:81,6,0	./.:0,0:0:0:0,0,0	./.:0,0:0:0:0,0,0	./.:1,0:1:0:0,0,0	1/1:0,3:3:9:123,9,0	./.:0,0:0:0:0,0,0	./.:0,0:0:0:0,0,0	./.:1,0:1:0:0,0,0	./.:0,0:0:0:0,0,0	./.:0,0:0:0:0,0,0
Chr1	23180493	.	C	T	4734.98	.	AC=66;AF=1.00;AN=66;DP=171;ExcessHet=0.0000;FS=0.000;InbreedingCoeff=0.4124;MLEAC=131;MLEAF=1.00;MQ=60.00;QD=32.19;SOR=6.736	GT:AD:DP:GQ:PL	./.:0,0:0:0:0,0,0	1/1:0,2:2:6:85,6,0	./.:0,0:0:0:0,0,0	1/1:0,2:2:6:83,6,0	./.:0,0:0:0:0,0,0	./.:0,0:0:0:0,0,0	./.:0,0:0:0:0,0,0	./.:0,0:0:0:0,0,0	1/1:0,3:3:9:124,9,0	./.:0,0:0:0:0,0,0	./.:0,0:0:0:0,0,0	1/1:0,2:2:6:85,6,0	./.:0,0:0:0:0,0,0	1/1:0,3:3:9:118,9,0	1/1:0,4:4:12:161,12,0	1/1:0,2:2:6:80,6,0	./.:0,0:0:0:0,0,0	./.:0,0:0:0:0,0,0	./.:0,0:0:0:0,0,0	./.:0,0:0:0:0,0,0	./.:0,0:0:0:0,0,0	./.:0,0:0:0:0,0,0	./.:0,0:0:0:0,0,0	./.:0,0:0:0:0,0,0	1/1:0,2:2:6:84,6,0	./.:0,0:0:0:0,0,0	./.:0,0:0:0:0,0,0	./.:0,0:0:0:0,0,0	./.:0,0:0:0:0,0,0	1/1:0,2:2:6:84,6,0	1/1:0,2:2:6:84,6,0	1/1:0,3:3:9:121,9,0	1/1:0,3:3:9:121,9,0	1/1:0,3:3:9:122,9,0	./.:0,0:0:0:0,0,0	./.:0,0:0:0:0,0,0	1/1:0,4:4:12:166,12,0	./.:0,0:0:0:0,0,0	./.:0,0:0:0:0,0,0	1/1:0,2:2:6:84,6,0	./.:0,0:0:0:0,0,0	./.:0,0:0:0:0,0,0	./.:0,0:0:0:0,0,0	1/1:0,3:3:9:126,9,0	./.:0,0:0:0:0,0,0	1/1:0,2:2:6:83,6,0	./.:0,0:0:0:0,0,0	./.:0,0:0:0:0,0,0	./.:0,0:0:0:0,0,0	1/1:0,2:2:6:78,6,0	./.:0,0:0:0:0,0,0	1/1:0,2:2:6:78,6,0	1/1:0,3:3:9:124,9,0	1/1:0,2:2:6:81,6,0	1/1:0,3:3:9:122,9,0	./.:0,0:0:0:0,0,0	./.:0,0:0:0:0,0,0	1/1:0,3:3:9:125,9,0	./.:0,0:0:0:0,0,0	./.:0,0:0:0:0,0,0	1/1:0,2:2:6:82,6,0	1/1:0,2:2:6:84,6,0	1/1:0,5:5:15:204,15,0	1/1:0,4:4:12:167,12,0	1/1:0,4:4:12:159,12,0	1/1:0,2:2:6:84,6,0	./.:0,0:0:0:0,0,0	1/1:0,4:4:12:170,12,0	./.:0,0:0:0:0,0,0	1/1:0,2:2:6:82,6,0	./.:0,0:0:0:0,0,0	1/1:0,2:2:6:82,6,0	1/1:0,2:2:6:81,6,0
Chr1	23180599	.	A	G	1987.85	.	AC=28;AF=1.00;AN=28;DP=430;ExcessHet=0.0000;FS=0.000;InbreedingCoeff=0.3797;MLEAC=105;MLEAF=1.00;MQ=60.00;QD=27.05;SOR=5.610	GT:AD:DP:GQ:PL	1/1:0,2:2:6:80,6,0	./.:1,0:1:0:0,0,0	1/1:0,2:2:6:78,6,0	./.:0,0:0:0:0,0,0	./.:1,0:1:0:0,0,0	./.:0,0:0:0:0,0,0	./.:1,0:1:0:0,0,0	./.:0,0:0:0:0,0,0	./.:0,0:0:0:0,0,0	./.:1,0:1:0:0,0,0	./.:1,0:1:0:0,0,0	1/1:0,2:2:6:81,6,0	./.:1,0:1:0:0,0,0	1/1:0,2:2:6:80,6,0	./.:1,0:1:0:0,0,0	./.:0,0:0:0:0,0,0	./.:0,0:0:0:0,0,0	1/1:0,2:2:6:82,6,0	./.:0,0:0:0:0,0,0	./.:1,0:1:0:0,0,0	./.:0,0:0:0:0,0,0	./.:0,0:0:0:0,0,0	1/1:0,3:3:9:119,9,0	./.:0,0:0:0:0,0,0	./.:0,0:0:0:0,0,0	./.:1,0:1:0:0,0,0	./.:0,0:0:0:0,0,0	1/1:0,2:2:6:80,6,0	./.:1,0:1:0:0,0,0	./.:1,0:1:0:0,0,0	./.:1,0:1:0:0,0,0	./.:1,0:1:0:0,0,0	./.:1,0:1:0:0,0,0	1/1:0,4:4:12:159,12,0	./.:0,0:0:0:0,0,0	./.:0,0:0:0:0,0,0	./.:1,0:1:0:0,0,0	./.:0,0:0:0:0,0,0	1/1:0,3:3:9:119,9,0	./.:1,0:1:0:0,0,0	./.:0,0:0:0:0,0,0	./.:1,0:1:0:0,0,0	./.:0,0:0:0:0,0,0	./.:0,0:0:0:0,0,0	./.:0,0:0:0:0,0,0	./.:0,0:0:0:0,0,0	./.:1,0:1:0:0,0,0	./.:0,0:0:0:0,0,0	./.:1,0:1:0:0,0,0	./.:1,0:1:0:0,0,0	./.:1,0:1:0:0,0,0	1/1:0,2:2:6:76,6,0	./.:0,0:0:0:0,0,0	./.:0,0:0:0:0,0,0	./.:1,0:1:0:0,0,0	1/1:0,2:2:6:82,6,0	./.:1,0:1:0:0,0,0	./.:0,0:0:0:0,0,0	./.:1,0:1:0:0,0,0	./.:0,0:0:0:0,0,0	./.:0,0:0:0:0,0,0	./.:0,0:0:0:0,0,0	1/1:0,2:2:6:78,6,0	./.:0,0:0:0:0,0,0	./.:0,0:0:0:0,0,0	1/1:0,3:3:9:121,9,0	./.:1,0:1:0:0,0,0	./.:1,0:1:0:0,0,0	./.:1,0:1:0:0,0,0	./.:0,0:0:0:0,0,0	./.:0,0:0:0:0,0,0	./.:0,0:0:0:0,0,0	1/1:0,2:2:6:80,6,0
Chr1	23180623	.	T	A	60330.6	.	AC=146;AF=1.00;AN=146;DP=2687;ExcessHet=0.0000;FS=0.000;InbreedingCoeff=-0.0024;MLEAC=146;MLEAF=1.00;MQ=60.00;QD=29.64;SOR=1.744	GT:AD:DP:GQ:PL	1/1:0,28:28:84:1057,84,0	1/1:0,38:38:99:1484,114,0	1/1:0,26:26:78:980,78,0	1/1:0,33:33:99:1255,99,0	1/1:0,16:16:48:603,48,0	1/1:0,6:6:18:230,18,0	1/1:0,26:26:78:972,78,0	1/1:0,26:26:78:1009,78,0	1/1:0,22:22:66:813,66,0	1/1:0,25:25:75:917,75,0	1/1:0,17:17:51:630,51,0	1/1:0,30:30:90:1124,90,0	1/1:0,21:21:63:784,63,0	1/1:0,30:30:90:1088,90,0	1/1:0,26:26:78:965,78,0	1/1:0,24:24:72:906,72,0	1/1:0,14:14:42:504,42,0	1/1:0,17:17:51:648,51,0	1/1:0,2:2:6:75,6,0	1/1:0,9:9:27:330,27,0	1/1:0,13:13:39:426,39,0	1/1:0,22:22:66:829,66,0	1/1:0,34:34:99:1282,102,0	1/1:0,4:4:12:154,12,0	1/1:0,18:18:54:658,54,0	1/1:0,14:14:42:530,42,0	1/1:0,4:4:12:156,12,0	1/1:0,11:11:33:413,33,0	1/1:0,17:17:51:625,51,0	1/1:0,36:36:99:1369,108,0	1/1:0,30:30:90:1106,90,0	1/1:0,17:17:51:620,51,0	1/1:0,22:22:66:818,66,0	1/1:0,17:17:51:625,51,0	1/1:0,23:23:69:883,69,0	1/1:0,11:11:33:407,33,0	1/1:0,33:33:99:1202,99,0	1/1:0,32:32:96:1211,96,0	1/1:0,22:22:66:835,66,0	1/1:0,21:21:63:767,63,0	1/1:0,15:15:45:545,45,0	1/1:0,16:16:48:571,48,0	1/1:0,8:8:24:291,24,0	1/1:0,24:24:72:876,72,0	1/1:0,18:18:54:682,54,0	1/1:0,17:17:51:672,51,0	1/1:0,20:20:60:731,60,0	1/1:0,8:8:24:270,24,0	1/1:0,32:32:96:1214,96,0	1/1:0,41:41:99:1517,123,0	1/1:0,16:16:48:521,48,0	1/1:0,28:28:84:932,84,0	1/1:0,13:13:39:492,39,0	1/1:0,34:34:99:1248,102,0	1/1:0,15:15:45:556,45,0	1/1:0,28:28:84:1092,84,0	1/1:0,29:29:87:1095,87,0	1/1:0,20:20:60:744,60,0	1/1:0,30:30:90:1106,90,0	1/1:0,15:15:45:571,45,0	1/1:0,18:18:54:653,54,0	1/1:0,18:18:54:685,54,0	1/1:0,37:37:99:1334,111,0	1/1:0,23:23:69:831,69,0	1/1:0,34:34:99:1220,102,0	1/1:0,29:29:87:1092,87,0	1/1:0,25:25:75:940,75,0	1/1:0,25:25:75:966,75,0	1/1:0,29:29:87:1077,87,0	1/1:0,16:16:48:590,48,0	1/1:0,25:25:75:938,75,0	1/1:0,15:15:45:577,45,0	1/1:0,20:20:60:715,60,0
Chr1	23180658	.	C	T	140.07	.	AC=2;AF=1.00;AN=2;DP=24;ExcessHet=0.0000;FS=0.000;InbreedingCoeff=0.3369;MLEAC=17;MLEAF=1.00;MQ=60.00;QD=30.45;SOR=2.303	GT:AD:DP:GQ:PL	./.:0,0:0:0:0,0,0	./.:0,0:0:0:0,0,0	./.:0,0:0:0:0,0,0	./.:0,0:0:0:0,0,0	./.:0,0:0:0:0,0,0	./.:0,0:0:0:0,0,0	./.:0,0:0:0:0,0,0	./.:0,0:0:0:0,0,0	./.:0,0:0:0:0,0,0	./.:0,0:0:0:0,0,0	./.:0,0:0:0:0,0,0	./.:0,0:0:0:0,0,0	./.:0,0:0:0:0,0,0	./.:0,0:0:0:0,0,0	./.:0,0:0:0:0,0,0	./.:0,0:0:0:0,0,0	./.:0,0:0:0:0,0,0	./.:0,0:0:0:0,0,0	./.:0,0:0:0:0,0,0	./.:0,0:0:0:0,0,0	./.:0,0:0:0:0,0,0	./.:0,0:0:0:0,0,0	./.:0,0:0:0:0,0,0	./.:0,0:0:0:0,0,0	./.:0,0:0:0:0,0,0	./.:0,0:0:0:0,0,0	./.:0,0:0:0:0,0,0	./.:0,0:0:0:0,0,0	./.:0,0:0:0:0,0,0	./.:0,0:0:0:0,0,0	./.:0,0:0:0:0,0,0	./.:0,0:0:0:0,0,0	./.:0,0:0:0:0,0,0	./.:0,0:0:0:0,0,0	./.:0,0:0:0:0,0,0	./.:0,0:0:0:0,0,0	./.:0,0:0:0:0,0,0	./.:0,0:0:0:0,0,0	./.:0,0:0:0:0,0,0	./.:0,0:0:0:0,0,0	./.:0,0:0:0:0,0,0	./.:0,0:0:0:0,0,0	./.:0,0:0:0:0,0,0	./.:0,0:0:0:0,0,0	./.:0,0:0:0:0,0,0	./.:0,0:0:0:0,0,0	./.:0,0:0:0:0,0,0	./.:0,0:0:0:0,0,0	./.:0,0:0:0:0,0,0	./.:0,0:0:0:0,0,0	./.:0,0:0:0:0,0,0	./.:0,0:0:0:0,0,0	./.:0,0:0:0:0,0,0	./.:0,0:0:0:0,0,0	./.:0,0:0:0:0,0,0	./.:0,0:0:0:0,0,0	./.:0,0:0:0:0,0,0	./.:0,0:0:0:0,0,0	./.:0,0:0:0:0,0,0	./.:0,0:0:0:0,0,0	./.:0,0:0:0:0,0,0	./.:0,0:0:0:0,0,0	./.:0,0:0:0:0,0,0	./.:0,0:0:0:0,0,0	./.:0,0:0:0:0,0,0	./.:0,0:0:0:0,0,0	1/1:0,2:2:6:80,6,0	./.:0,0:0:0:0,0,0	./.:0,0:0:0:0,0,0	./.:0,0:0:0:0,0,0	./.:0,0:0:0:0,0,0	./.:0,0:0:0:0,0,0	./.:0,0:0:0:0,0,0
Chr1	23180794	.	C	T	8895.35	.	AC=112;AF=1.00;AN=112;DP=1941;ExcessHet=0.0000;FS=0.000;InbreedingCoeff=0.3963;MLEAC=141;MLEAF=1.00;MQ=60.00;QD=29.93;SOR=4.695	GT:AD:DP:GQ:PL	./.:0,0:0:0:0,0,0	1/1:0,3:3:9:121,9,0	./.:0,0:0:0:0,0,0	1/1:0,2:2:6:79,6,0	./.:0,0:0:0:0,0,0	./.:0,0:0:0:0,0,0	1/1:0,4:4:12:161,12,0	1/1:0,3:3:9:118,9,0	1/1:0,5:5:15:200,15,0	1/1:0,3:3:9:119,9,0	1/1:0,5:5:15:200,15,0	1/1:0,5:5:15:202,15,0	1/1:0,4:4:12:154,12,0	1/1:0,7:7:21:268,21,0	1/1:0,5:5:15:164,15,0	1/1:0,4:4:12:159,12,0	1/1:0,4:4:12:152,12,0	1/1:0,3:3:9:116,9,0	./.:0,0:0:0:0,0,0	1/1:0,2:2:6:80,6,0	1/1:0,3:3:9:102,9,0	1/1:0,3:3:9:117,9,0	1/1:0,3:3:9:111,9,0	./.:0,0:0:0:0,0,0	1/1:0,3:3:9:89,9,0	./.:0,0:0:0:0,0,0	./.:0,0:0:0:0,0,0	./.:0,0:0:0:0,0,0	1/1:0,2:2:6:78,6,0	1/1:0,4:4:12:160,12,0	1/1:0,4:4:12:157,12,0	1/1:0,3:3:9:116,9,0	1/1:0,6:6:18:230,18,0	1/1:0,3:3:9:117,9,0	1/1:0,2:2:6:81,6,0	1/1:0,2:2:6:78,6,0	1/1:0,6:6:18:242,18,0	./.:0,0:0:0:0,0,0	1/1:0,2:2:6:80,6,0	1/1:0,2:2:6:78,6,0	1/1:0,2:2:6:78,6,0	1/1:0,3:3:9:116,9,0	./.:0,0:0:0:0,0,0	1/1:0,4:4:12:163,12,0	1/1:0,5:5:15:205,15,0	./.:0,0:0:0:0,0,0	1/1:0,3:3:9:120,9,0	1/1:0,3:3:9:108,9,0	1/1:0,4:4:12:160,12,0	1/1:0,4:4:12:156,12,0	1/1:0,4:4:12:132,12,0	./.:0,0:0:0:0,0,0	1/1:0,3:3:9:119,9,0	1/1:0,2:2:6:79,6,0	1/1:0,3:3:9:116,9,0	1/1:0,2:2:6:82,6,0	1/1:0,2:2:6:79,6,0	./.:0,0:0:0:0,0,0	1/1:0,2:2:6:78,6,0	1/1:0,3:3:9:120,9,0	./.:0,0:0:0:0,0,0	1/1:0,4:4:12:156,12,0	1/1:0,8:8:24:305,24,0	1/1:0,4:4:12:158,12,0	1/1:0,2:2:6:77,6,0	1/1:0,2:2:6:80,6,0	1/1:0,4:4:12:155,12,0	1/1:0,4:4:12:159,12,0	./.:0,0:0:0:0,0,0	./.:0,0:0:0:0,0,0	1/1:0,2:2:6:79,6,0	1/1:0,3:3:9:112,9,0	1/1:0,3:3:9:115,9,0
Chr1	23180827	.	A	C	46781.9	.	AC=144;AF=1.00;AN=144;BaseQRankSum=1.93;DP=1232;ExcessHet=0.0000;FS=0.000;InbreedingCoeff=0.4722;MLEAC=146;MLEAF=1.00;MQ=60.00;MQRankSum=0.00;QD=30.71;ReadPosRankSum=1.56;SOR=1.058	GT:AD:DP:GQ:PL	1/1:0,20:20:60:813,60,0	1/1:0,18:18:54:741,54,0	1/1:0,24:24:72:987,72,0	1/1:0,23:23:69:959,69,0	1/1:1,11:12:26:445,26,0	./.:1,0:1:0:0,0,0	1/1:0,7:7:21:257,21,0	1/1:0,26:26:78:1081,78,0	1/1:0,19:19:57:781,57,0	1/1:0,20:20:60:774,60,0	1/1:0,26:26:78:1067,78,0	1/1:0,18:18:54:732,54,0	1/1:0,25:25:75:1017,75,0	1/1:0,10:10:30:404,30,0	1/1:0,17:17:51:686,51,0	1/1:0,11:11:33:422,33,0	1/1:0,7:7:21:274,21,0	1/1:0,12:12:36:500,36,0	1/1:0,2:2:6:83,6,0	1/1:0,16:16:48:625,48,0	1/1:0,11:11:33:393,33,0	1/1:0,13:13:39:523,39,0	1/1:0,19:19:57:773,57,0	1/1:0,4:4:12:162,12,0	1/1:0,10:10:30:411,30,0	1/1:0,8:8:24:333,24,0	1/1:0,5:5:15:211,15,0	1/1:0,14:14:42:579,42,0	1/1:0,12:12:36:481,36,0	1/1:0,33:33:99:1368,99,0	1/1:0,17:17:51:691,51,0	1/1:0,9:9:27:360,27,0	1/1:0,19:19:57:773,57,0	1/1:0,18:18:54:719,54,0	1/1:0,15:15:45:623,45,0	1/1:0,5:5:15:198,15,0	1/1:0,17:17:51:708,51,0	1/1:0,24:24:72:1001,72,0	1/1:0,16:16:48:661,48,0	1/1:0,10:10:30:415,30,0	1/1:0,15:15:45:604,45,0	1/1:0,7:7:21:291,21,0	1/1:0,6:6:18:249,18,0	1/1:0,22:22:66:919,66,0	1/1:0,13:13:39:543,39,0	1/1:0,15:15:45:584,45,0	1/1:0,15:15:45:622,45,0	1/1:0,14:14:42:521,42,0	1/1:0,25:25:75:1040,75,0	1/1:0,20:20:60:803,60,0	1/1:0,10:10:30:353,30,0	1/1:1,10:11:23:335,23,0	1/1:0,25:25:75:1023,75,0	1/1:0,28:28:84:1140,84,0	1/1:0,12:12:36:486,36,0	1/1:1,18:19:47:709,47,0	1/1:0,17:17:51:702,51,0	1/1:0,14:14:42:585,42,0	1/1:0,18:18:54:742,54,0	1/1:0,7:7:21:288,21,0	1/1:0,13:13:39:525,39,0	1/1:0,28:28:84:1159,84,0	1/1:0,20:20:60:793,60,0	1/1:0,15:15:45:605,45,0	1/1:0,14:14:42:558,42,0	1/1:0,7:7:21:290,21,0	1/1:0,18:18:54:732,54,0	1/1:0,17:17:51:708,51,0	1/1:0,18:18:54:729,54,0	1/1:0,16:16:48:648,48,0	1/1:0,13:13:39:542,39,0	1/1:0,18:18:54:743,54,0	1/1:0,12:12:36:492,36,0
Chr1	23180994	.	A	G	88481.3	.	AC=146;AF=1.00;AN=146;BaseQRankSum=1.99;DP=3618;ExcessHet=0.0000;FS=0.000;InbreedingCoeff=-0.0005;MLEAC=146;MLEAF=1.00;MQ=60.00;MQRankSum=0.00;QD=32.18;ReadPosRankSum=-6.400e-02;SOR=3.127	GT:AD:DP:GQ:PL	1/1:0,35:35:99:1394,105,0	1/1:0,49:49:99:2039,147,0	1/1:1,24:25:36:940,36,0	1/1:0,48:48:99:1976,144,0	1/1:0,26:26:78:1063,78,0	1/1:0,5:5:15:207,15,0	1/1:0,44:44:99:1809,132,0	1/1:0,30:30:90:1228,90,0	1/1:0,30:30:90:1193,90,0	1/1:0,40:40:99:1582,120,0	1/1:0,40:40:99:1613,120,0	1/1:0,34:34:99:1371,102,0	1/1:0,32:32:96:1309,96,0	1/1:0,39:39:99:1567,117,0	1/1:0,37:37:99:1472,111,0	1/1:0,33:33:99:1309,99,0	1/1:0,25:25:75:987,75,0	1/1:0,28:28:84:1162,84,0	1/1:0,5:5:15:206,15,0	1/1:0,21:21:63:860,63,0	1/1:0,16:16:48:576,48,0	1/1:0,18:18:54:740,54,0	1/1:0,37:37:99:1513,111,0	1/1:0,10:10:30:397,30,0	1/1:0,39:39:99:1595,117,0	1/1:0,23:23:69:937,69,0	1/1:0,8:8:24:333,24,0	1/1:0,20:20:60:816,60,0	1/1:0,25:25:75:1007,75,0	1/1:0,39:39:99:1597,117,0	1/1:0,39:39:99:1584,117,0	1/1:0,30:30:90:1209,90,0	1/1:0,35:35:99:1407,105,0	1/1:0,30:30:90:1178,90,0	1/1:0,28:28:84:1151,84,0	1/1:0,7:7:21:287,21,0	1/1:0,38:38:99:1523,114,0	1/1:0,43:43:99:1744,129,0	1/1:0,34:34:99:1388,102,0	1/1:0,29:29:87:1195,87,0	1/1:1,26:27:47:1017,47,0	1/1:0,31:31:93:1257,93,0	1/1:0,11:11:33:453,33,0	1/1:0,37:37:99:1522,111,0	1/1:0,20:20:60:810,60,0	1/1:0,26:26:78:1066,78,0	1/1:0,21:21:63:867,63,0	1/1:0,12:12:36:450,36,0	1/1:0,30:30:90:1227,90,0	1/1:1,37:38:78:1461,78,0	1/1:0,32:32:96:1133,96,0	1/1:0,39:39:99:1460,117,0	1/1:0,32:32:96:1292,96,0	1/1:0,56:56:99:2284,169,0	1/1:0,11:11:33:446,33,0	1/1:0,23:23:69:917,69,0	1/1:0,29:29:87:1194,87,0	1/1:0,23:23:69:932,69,0	1/1:0,34:34:99:1338,102,0	1/1:0,10:10:30:404,30,0	1/1:0,16:16:48:652,48,0	1/1:0,40:40:99:1612,120,0	1/1:0,41:41:99:1628,123,0	1/1:0,46:46:99:1843,138,0	1/1:0,28:28:84:1117,84,0	1/1:0,18:18:54:746,54,0	1/1:0,53:53:99:2130,159,0	1/1:0,42:42:99:1729,126,0	1/1:0,26:26:78:1072,78,0	1/1:0,30:30:90:1211,90,0	1/1:0,32:32:96:1311,96,0	1/1:0,27:27:81:1099,81,0	1/1:0,40:40:99:1638,120,0
Chr1	23181177	.	C	A	136.07	.	AC=2;AF=1.00;AN=2;DP=8;ExcessHet=0.0000;FS=0.000;InbreedingCoeff=0.3369;MLEAC=17;MLEAF=1.00;MQ=60.00;QD=31.86;SOR=2.303	GT:AD:DP:GQ:PL	./.:1,0:1:0:0,0,0	./.:0,0:0:0:0,0,0	./.:0,0:0:0:0,0,0	./.:0,0:0:0:0,0,0	./.:0,0:0:0:0,0,0	./.:0,0:0:0:0,0,0	./.:0,0:0:0:0,0,0	./.:0,0:0:0:0,0,0	./.:0,0:0:0:0,0,0	./.:0,0:0:0:0,0,0	./.:0,0:0:0:0,0,0	./.:0,0:0:0:0,0,0	./.:0,0:0:0:0,0,0	./.:0,0:0:0:0,0,0	./.:0,0:0:0:0,0,0	./.:0,0:0:0:0,0,0	./.:0,0:0:0:0,0,0	./.:1,0:1:0:0,0,0	./.:0,0:0:0:0,0,0	./.:0,0:0:0:0,0,0	./.:0,0:0:0:0,0,0	./.:0,0:0:0:0,0,0	./.:0,0:0:0:0,0,0	./.:0,0:0:0:0,0,0	./.:0,0:0:0:0,0,0	./.:0,0:0:0:0,0,0	./.:0,0:0:0:0,0,0	./.:0,0:0:0:0,0,0	./.:0,0:0:0:0,0,0	./.:0,0:0:0:0,0,0	./.:0,0:0:0:0,0,0	./.:1,0:1:0:0,0,0	./.:0,0:0:0:0,0,0	./.:0,0:0:0:0,0,0	./.:0,0:0:0:0,0,0	./.:0,0:0:0:0,0,0	./.:0,0:0:0:0,0,0	./.:0,0:0:0:0,0,0	./.:0,0:0:0:0,0,0	./.:1,0:1:0:0,0,0	./.:0,0:0:0:0,0,0	./.:0,0:0:0:0,0,0	./.:0,0:0:0:0,0,0	./.:0,0:0:0:0,0,0	./.:0,0:0:0:0,0,0	./.:0,0:0:0:0,0,0	./.:0,0:0:0:0,0,0	./.:0,0:0:0:0,0,0	./.:0,0:0:0:0,0,0	./.:0,0:0:0:0,0,0	./.:0,0:0:0:0,0,0	./.:0,0:0:0:0,0,0	./.:0,0:0:0:0,0,0	./.:0,0:0:0:0,0,0	./.:1,0:1:0:0,0,0	./.:0,0:0:0:0,0,0	./.:0,0:0:0:0,0,0	./.:0,0:0:0:0,0,0	./.:0,0:0:0:0,0,0	./.:0,0:0:0:0,0,0	./.:0,0:0:0:0,0,0	./.:0,0:0:0:0,0,0	./.:0,0:0:0:0,0,0	./.:0,0:0:0:0,0,0	./.:0,0:0:0:0,0,0	./.:0,0:0:0:0,0,0	./.:1,0:1:0:0,0,0	1/1:0,2:2:6:76,6,0	./.:0,0:0:0:0,0,0	./.:0,0:0:0:0,0,0	./.:0,0:0:0:0,0,0	./.:0,0:0:0:0,0,0	./.:0,0:0:0:0,0,0
Chr1	23181406	.	A	G	42974.7	.	AC=146;AF=1.00;AN=146;BaseQRankSum=2.58;DP=1542;ExcessHet=0.0000;FS=0.000;InbreedingCoeff=-0.0044;MLEAC=146;MLEAF=1.00;MQ=60.00;MQRankSum=0.00;QD=30.37;ReadPosRankSum=1.01;SOR=3.237	GT:AD:DP:GQ:PGT:PID:PL:PS	1/1:0,23:23:69:.:.:898,69,0	1/1:0,18:18:54:.:.:723,54,0	1/1:0,19:19:57:.:.:768,57,0	1/1:0,17:17:51:.:.:697,51,0	1/1:0,11:11:33:.:.:450,33,0	1/1:0,2:2:6:.:.:84,6,0	1/1:0,16:16:48:.:.:663,48,0	1/1:0,20:20:60:.:.:818,60,0	1/1:2,20:22:17:.:.:777,17,0	1/1:0,12:12:36:.:.:475,36,0	1|1:0,21:21:63:1|1:23181406_A_G:863,63,0:23181406	1/1:0,13:13:39:.:.:547,39,0	1/1:0,22:22:66:.:.:854,66,0	1/1:0,12:12:36:.:.:479,36,0	1/1:0,28:28:84:.:.:1126,84,0	1/1:0,14:14:42:.:.:577,42,0	1/1:0,14:14:42:.:.:549,42,0	1/1:0,10:10:30:.:.:417,30,0	1/1:0,2:2:6:.:.:84,6,0	1/1:0,13:13:39:.:.:539,39,0	1/1:0,5:5:15:.:.:177,15,0	1/1:0,11:11:33:.:.:456,33,0	1/1:0,14:14:42:.:.:566,42,0	1/1:0,7:7:21:.:.:291,21,0	1/1:0,10:10:30:.:.:410,30,0	1/1:0,7:7:21:.:.:279,21,0	1/1:0,5:5:15:.:.:212,15,0	1/1:0,6:6:18:.:.:242,18,0	1/1:0,13:13:39:.:.:521,39,0	1/1:0,25:25:75:.:.:1032,75,0	1/1:0,13:13:39:.:.:524,39,0	1/1:0,11:11:33:.:.:439,33,0	1/1:0,12:12:36:.:.:484,36,0	1/1:0,16:16:48:.:.:638,48,0	1/1:0,12:12:36:.:.:499,36,0	1/1:0,6:6:18:.:.:245,18,0	1/1:0,14:14:42:.:.:580,42,0	1/1:0,17:17:51:.:.:695,51,0	1/1:0,15:15:45:.:.:615,45,0	1/1:0,21:21:63:.:.:841,63,0	1/1:0,11:11:33:.:.:435,33,0	1/1:0,17:17:51:.:.:694,51,0	1/1:0,6:6:18:.:.:246,18,0	1/1:0,12:12:36:.:.:492,36,0	1/1:0,12:12:36:.:.:481,36,0	1/1:0,6:6:18:.:.:248,18,0	1/1:0,13:13:39:.:.:539,39,0	1/1:0,17:17:51:.:.:633,51,0	1/1:1,18:19:18:.:.:702,18,0	1/1:0,17:17:51:.:.:680,51,0	1/1:0,9:9:27:.:.:314,27,0	1/1:0,20:20:60:.:.:737,60,0	1/1:0,15:15:45:.:.:616,45,0	1/1:0,30:30:90:.:.:1205,90,0	1/1:0,5:5:15:.:.:190,15,0	1/1:0,19:19:57:.:.:771,57,0	1/1:0,9:9:27:.:.:372,27,0	1/1:0,15:15:45:.:.:624,45,0	1/1:0,16:16:48:.:.:644,48,0	1/1:0,10:10:30:.:.:412,30,0	1/1:0,12:12:36:.:.:490,36,0	1/1:0,14:14:42:.:.:570,42,0	1/1:0,24:24:72:.:.:947,72,0	1/1:0,23:23:69:.:.:913,69,0	1/1:0,15:15:45:.:.:595,45,0	1/1:0,6:6:18:.:.:254,18,0	1/1:0,16:16:48:.:.:627,48,0	1/1:0,24:24:72:.:.:997,72,0	1/1:0,13:13:39:.:.:512,39,0	1/1:0,10:10:30:.:.:400,30,0	1/1:0,17:17:51:.:.:713,51,0	1/1:0,16:16:48:.:.:645,48,0	1/1:0,11:11:33:.:.:449,33,0
Chr1	23181420	.	AC	A	1066.33	.	AC=4;AF=0.500;AN=8;DP=79;ExcessHet=0.0000;FS=0.000;InbreedingCoeff=0.3497;MLEAC=33;MLEAF=1.00;MQ=60.00;QD=23.97;SOR=2.833	GT:AD:DP:GQ:PGT:PID:PL:PS	./.:0,0:0:0:.:.:0,0,0	./.:0,0:0:0:.:.:0,0,0	./.:1,0:1:0:.:.:0,0,0	./.:0,0:0:0:.:.:0,0,0	./.:0,0:0:0:.:.:0,0,0	./.:0,0:0:0:.:.:0,0,0	./.:0,0:0:0:.:.:0,0,0	./.:0,0:0:0:.:.:0,0,0	./.:0,0:0:0:.:.:0,0,0	./.:0,0:0:0:.:.:0,0,0	1|1:0,21:21:63:1|1:23181406_A_G:862,63,0:23181406	0/0:12,0:12:6:.:.:0,6,90	./.:0,0:0:0:.:.:0,0,0	./.:0,0:0:0:.:.:0,0,0	./.:1,0:1:0:.:.:0,0,0	0/0:15,0:15:3:.:.:0,3,45	./.:0,0:0:0:.:.:0,0,0	./.:0,0:0:0:.:.:0,0,0	./.:0,0:0:0:.:.:0,0,0	./.:1,0:1:0:.:.:0,0,0	./.:0,0:0:0:.:.:0,0,0	./.:0,0:0:0:.:.:0,0,0	./.:0,0:0:0:.:.:0,0,0	./.:0,0:0:0:.:.:0,0,0	./.:0,0:0:0:.:.:0,0,0	./.:0,0:0:0:.:.:0,0,0	./.:1,0:1:0:.:.:0,0,0	./.:0,0:0:0:.:.:0,0,0	./.:1,0:1:0:.:.:0,0,0	./.:0,0:0:0:.:.:0,0,0	./.:0,0:0:0:.:.:0,0,0	./.:0,0:0:0:.:.:0,0,0	1/1:0,2:2:6:.:.:81,6,0	./.:0,0:0:0:.:.:0,0,0	./.:1,0:1:0:.:.:0,0,0	./.:0,0:0:0:.:.:0,0,0	./.:0,0:0:0:.:.:0,0,0	./.:0,0:0:0:.:.:0,0,0	./.:0,0:0:0:.:.:0,0,0	./.:0,0:0:0:.:.:0,0,0	./.:1,0:1:0:.:.:0,0,0	./.:0,0:0:0:.:.:0,0,0	./.:0,0:0:0:.:.:0,0,0	./.:0,0:0:0:.:.:0,0,0	./.:1,0:1:0:.:.:0,0,0	./.:0,0:0:0:.:.:0,0,0	./.:0,0:0:0:.:.:0,0,0	./.:0,0:0:0:.:.:0,0,0	./.:0,0:0:0:.:.:0,0,0	./.:0,0:0:0:.:.:0,0,0	./.:0,0:0:0:.:.:0,0,0	./.:0,0:0:0:.:.:0,0,0	./.:0,0:0:0:.:.:0,0,0	./.:0,0:0:0:.:.:0,0,0	./.:0,0:0:0:.:.:0,0,0	./.:0,0:0:0:.:.:0,0,0	./.:0,0:0:0:.:.:0,0,0	./.:1,0:1:0:.:.:0,0,0	./.:1,0:1:0:.:.:0,0,0	./.:0,0:0:0:.:.:0,0,0	./.:0,0:0:0:.:.:0,0,0	./.:1,0:1:0:.:.:0,0,0	./.:0,0:0:0:.:.:0,0,0	./.:1,0:1:0:.:.:0,0,0	./.:1,0:1:0:.:.:0,0,0	./.:0,0:0:0:.:.:0,0,0	./.:0,0:0:0:.:.:0,0,0	./.:1,0:1:0:.:.:0,0,0	./.:1,0:1:0:.:.:0,0,0	./.:0,0:0:0:.:.:0,0,0	./.:0,0:0:0:.:.:0,0,0	./.:0,0:0:0:.:.:0,0,0	./.:0,0:0:0:.:.:0,0,0
Chr1	23181421	.	C	A,*	38.33	.	AC=2,4;AF=0.333,0.667;AN=6;DP=67;ExcessHet=0.0000;FS=0.000;InbreedingCoeff=0.3596;MLEAC=8,36;MLEAF=1.00,1.00;MQ=60.00;QD=1.53;SOR=3.014	GT:AD:DP:GQ:PGT:PID:PL:PS	./.:0,0,0:0:0:.:.:0,0,0,0,0,0	./.:0,0,0:0:0:.:.:0,0,0,0,0,0	./.:1,0,0:1:0:.:.:0,0,0,0,0,0	./.:0,0,0:0:0:.:.:0,0,0,0,0,0	./.:0,0,0:0:0:.:.:0,0,0,0,0,0	./.:0,0,0:0:0:.:.:0,0,0,0,0,0	./.:0,0,0:0:0:.:.:0,0,0,0,0,0	./.:0,0,0:0:0:.:.:0,0,0,0,0,0	./.:0,0,0:0:0:.:.:0,0,0,0,0,0	./.:0,0,0:0:0:.:.:0,0,0,0,0,0	2|2:0,0,21:21:63:1|1:23181406_A_G:862,862,862,63,63,0:23181406	1/1:0,2,0:2:5:.:.:17,5,0,17,5,17	./.:0,0,0:0:0:.:.:0,0,0,0,0,0	./.:0,0,0:0:0:.:.:0,0,0,0,0,0	./.:1,0,0:1:0:.:.:0,0,0,0,0,0	./.:1,0,0:1:0:.:.:0,0,0,0,0,0	./.:0,0,0:0:0:.:.:0,0,0,0,0,0	./.:0,0,0:0:0:.:.:0,0,0,0,0,0	./.:0,0,0:0:0:.:.:0,0,0,0,0,0	./.:1,0,0:1:0:.:.:0,0,0,0,0,0	./.:0,0,0:0:0:.:.:0,0,0,0,0,0	./.:0,0,0:0:0:.:.:0,0,0,0,0,0	./.:0,0,0:0:0:.:.:0,0,0,0,0,0	./.:0,0,0:0:0:.:.:0,0,0,0,0,0	./.:0,0,0:0:0:.:.:0,0,0,0,0,0	./.:0,0,0:0:0:.:.:0,0,0,0,0,0	./.:1,0,0:1:0:.:.:0,0,0,0,0,0	./.:0,0,0:0:0:.:.:0,0,0,0,0,0	./.:1,0,0:1:0:.:.:0,0,0,0,0,0	./.:0,0,0:0:0:.:.:0,0,0,0,0,0	./.:0,0,0:0:0:.:.:0,0,0,0,0,0	./.:0,0,0:0:0:.:.:0,0,0,0,0,0	2/2:0,0,2:2:6:.:.:81,81,81,6,6,0	./.:0,0,0:0:0:.:.:0,0,0,0,0,0	./.:1,0,0:1:0:.:.:0,0,0,0,0,0	./.:0,0,0:0:0:.:.:0,0,0,0,0,0	./.:0,0,0:0:0:.:.:0,0,0,0,0,0	./.:0,0,0:0:0:.:.:0,0,0,0,0,0	./.:0,0,0:0:0:.:.:0,0,0,0,0,0	./.:0,0,0:0:0:.:.:0,0,0,0,0,0	./.:1,0,0:1:0:.:.:0,0,0,0,0,0	./.:0,0,0:0:0:.:.:0,0,0,0,0,0	./.:0,0,0:0:0:.:.:0,0,0,0,0,0	./.:0,0,0:0:0:.:.:0,0,0,0,0,0	./.:1,0,0:1:0:.:.:0,0,0,0,0,0	./.:0,0,0:0:0:.:.:0,0,0,0,0,0	./.:0,0,0:0:0:.:.:0,0,0,0,0,0	./.:0,0,0:0:0:.:.:0,0,0,0,0,0	./.:0,0,0:0:0:.:.:0,0,0,0,0,0	./.:0,0,0:0:0:.:.:0,0,0,0,0,0	./.:0,0,0:0:0:.:.:0,0,0,0,0,0	./.:0,0,0:0:0:.:.:0,0,0,0,0,0	./.:0,0,0:0:0:.:.:0,0,0,0,0,0	./.:0,0,0:0:0:.:.:0,0,0,0,0,0	./.:0,0,0:0:0:.:.:0,0,0,0,0,0	./.:0,0,0:0:0:.:.:0,0,0,0,0,0	./.:0,0,0:0:0:.:.:0,0,0,0,0,0	./.:1,0,0:1:0:.:.:0,0,0,0,0,0	./.:1,0,0:1:0:.:.:0,0,0,0,0,0	./.:0,0,0:0:0:.:.:0,0,0,0,0,0	./.:0,0,0:0:0:.:.:0,0,0,0,0,0	./.:1,0,0:1:0:.:.:0,0,0,0,0,0	./.:0,0,0:0:0:.:.:0,0,0,0,0,0	./.:1,0,0:1:0:.:.:0,0,0,0,0,0	./.:1,0,0:1:0:.:.:0,0,0,0,0,0	./.:0,0,0:0:0:.:.:0,0,0,0,0,0	./.:0,0,0:0:0:.:.:0,0,0,0,0,0	./.:1,0,0:1:0:.:.:0,0,0,0,0,0	./.:1,0,0:1:0:.:.:0,0,0,0,0,0	./.:0,0,0:0:0:.:.:0,0,0,0,0,0	./.:0,0,0:0:0:.:.:0,0,0,0,0,0	./.:0,0,0:0:0:.:.:0,0,0,0,0,0	./.:0,0,0:0:0:.:.:0,0,0,0,0,0
Chr1	23181443	.	A	T	6435.29	.	AC=82;AF=1.00;AN=82;DP=295;ExcessHet=0.0000;FS=0.000;InbreedingCoeff=0.4362;MLEAC=136;MLEAF=1.00;MQ=60.00;QD=32.28;SOR=1.719	GT:AD:DP:GQ:PL	1/1:0,4:4:12:156,12,0	1/1:0,4:4:12:160,12,0	./.:1,0:1:0:0,0,0	./.:1,0:1:0:0,0,0	1/1:0,3:3:9:119,9,0	./.:1,0:1:0:0,0,0	./.:1,0:1:0:0,0,0	1/1:0,4:4:12:164,12,0	1/1:0,2:2:6:81,6,0	1/1:0,2:2:6:78,6,0	1/1:0,4:4:12:163,12,0	1/1:0,2:2:6:81,6,0	1/1:0,3:3:9:116,9,0	./.:1,0:1:0:0,0,0	1/1:0,5:5:15:189,15,0	./.:0,0:0:0:0,0,0	./.:0,0:0:0:0,0,0	./.:0,0:0:0:0,0,0	1/1:0,3:3:9:103,9,0	1/1:0,3:3:9:120,9,0	1/1:0,2:2:6:73,6,0	./.:0,0:0:0:0,0,0	1/1:0,4:4:12:157,12,0	./.:0,0:0:0:0,0,0	./.:1,0:1:0:0,0,0	./.:1,0:1:0:0,0,0	./.:1,0:1:0:0,0,0	./.:1,0:1:0:0,0,0	1/1:0,2:2:6:80,6,0	1/1:0,4:4:12:162,12,0	1/1:0,5:5:15:190,15,0	./.:0,0:0:0:0,0,0	./.:0,0:0:0:0,0,0	./.:1,0:1:0:0,0,0	./.:1,0:1:0:0,0,0	./.:0,0:0:0:0,0,0	1/1:0,3:3:9:123,9,0	1/1:0,4:4:12:164,12,0	1/1:0,2:2:6:82,6,0	1/1:0,2:2:6:78,6,0	1/1:0,4:4:12:151,12,0	1/1:0,3:3:9:119,9,0	./.:1,0:1:0:0,0,0	1/1:0,5:5:15:205,15,0	./.:1,0:1:0:0,0,0	./.:1,0:1:0:0,0,0	./.:0,0:0:0:0,0,0	./.:1,0:1:0:0,0,0	1/1:0,4:4:12:161,12,0	1/1:0,3:3:9:117,9,0	1/1:0,2:2:6:68,6,0	1/1:0,9:9:27:318,27,0	1/1:0,2:2:6:81,6,0	1/1:0,3:3:9:118,9,0	./.:0,0:0:0:0,0,0	1/1:0,3:3:9:125,9,0	./.:1,0:1:0:0,0,0	./.:0,0:0:0:0,0,0	./.:0,0:0:0:0,0,0	./.:0,0:0:0:0,0,0	./.:1,0:1:0:0,0,0	1/1:0,2:2:6:82,6,0	1/1:0,2:2:6:77,6,0	1/1:0,3:3:9:89,9,0	1/1:0,4:4:12:160,12,0	1/1:0,3:3:9:124,9,0	1/1:0,2:2:6:80,6,0	1/1:0,3:3:9:92,9,0	1/1:0,2:2:6:79,6,0	./.:2,0:2:0:0,0,0	1/1:0,2:2:6:84,6,0	./.:1,0:1:0:0,0,0	1/1:0,5:5:15:195,15,0
Chr1	23181471	.	GA	G	14861.2	.	AC=127;AF=0.992;AN=128;BaseQRankSum=0.242;DP=453;ExcessHet=0.0000;FS=0.000;InbreedingCoeff=0.4138;MLEAC=143;MLEAF=1.00;MQ=60.00;MQRankSum=0.00;QD=30.19;ReadPosRankSum=1.51;SOR=0.620	GT:AD:DP:GQ:PL	1/1:0,11:11:33:379,33,0	1/1:1,14:15:13:450,13,0	1/1:0,7:7:21:241,21,0	1/1:0,5:5:15:172,15,0	1/1:0,5:5:15:172,15,0	1/1:0,2:2:6:69,6,0	1/1:0,3:3:9:103,9,0	1/1:0,7:7:21:241,21,0	1/1:0,8:8:24:276,24,0	1/1:0,5:5:15:172,15,0	1/1:0,9:9:27:310,27,0	1/1:0,5:5:15:172,15,0	1/1:0,7:7:21:241,21,0	1/1:0,5:5:15:172,15,0	1/1:0,12:12:36:413,36,0	./.:1,0:1:0:0,0,0	1/1:0,4:4:12:138,12,0	./.:1,0:1:0:0,0,0	1/1:0,3:3:9:103,9,0	1/1:0,5:5:15:172,15,0	1/1:0,5:5:15:151,15,0	1/1:0,2:2:6:69,6,0	1/1:0,6:6:18:207,18,0	./.:0,0:0:0:0,0,0	./.:1,0:1:0:0,0,0	1/1:0,3:3:9:103,9,0	./.:1,0:1:0:0,0,0	./.:1,0:1:0:0,0,0	1/1:0,5:5:15:172,15,0	1/1:0,7:7:21:241,21,0	1/1:0,8:8:24:276,24,0	1/1:0,4:4:12:138,12,0	1/1:0,8:8:24:276,24,0	1/1:0,5:5:15:172,15,0	1/1:0,7:7:21:241,21,0	./.:0,0:0:0:0,0,0	1/1:0,5:5:15:172,15,0	1/1:0,9:9:27:310,27,0	1/1:0,6:6:18:207,18,0	1/1:0,7:7:21:241,21,0	0/1:1,5:6:14:154,0,14	1/1:0,4:4:12:138,12,0	1/1:0,4:4:12:138,12,0	1/1:0,14:14:42:483,42,0	1/1:1,14:15:13:450,13,0	1/1:0,3:3:9:103,9,0	1/1:0,5:5:15:172,15,0	1/1:0,6:6:18:207,18,0	1/1:0,6:6:18:207,18,0	1/1:0,6:6:18:207,18,0	1/1:0,4:4:12:138,12,0	1/1:0,11:11:33:379,33,0	1/1:0,7:7:21:241,21,0	1/1:0,6:6:18:207,18,0	1/1:0,2:2:6:69,6,0	1/1:0,8:8:24:276,24,0	1/1:0,2:2:6:69,6,0	1/1:0,2:2:6:69,6,0	1/1:0,4:4:12:138,12,0	./.:0,0:0:0:0,0,0	1/1:0,2:2:6:69,6,0	1/1:0,6:6:18:207,18,0	1/1:0,9:9:27:310,27,0	1/1:0,8:8:24:276,24,0	1/1:0,6:6:18:207,18,0	./.:1,0:1:0:0,0,0	1/1:0,8:8:24:276,24,0	1/1:0,9:9:27:310,27,0	1/1:0,6:6:18:207,18,0	1/1:0,5:5:15:172,15,0	1/1:0,3:3:9:103,9,0	1/1:0,3:3:9:103,9,0	1/1:0,8:8:24:276,24,0
Chr1	23181561	.	G	C	4267.35	.	AC=60;AF=0.968;AN=62;DP=107;ExcessHet=0.0000;FS=0.000;InbreedingCoeff=0.4103;MLEAC=126;MLEAF=1.00;MQ=60.00;QD=29.20;SOR=8.764	GT:AD:DP:GQ:PL	./.:0,0:0:0:0,0,0	1/1:0,2:2:6:86,6,0	./.:0,0:0:0:0,0,0	1/1:0,6:6:18:256,18,0	./.:0,0:0:0:0,0,0	./.:0,0:0:0:0,0,0	1/1:0,2:2:6:85,6,0	1/1:0,2:2:6:45,6,0	1/1:0,4:4:12:169,12,0	./.:0,0:0:0:0,0,0	./.:0,0:0:0:0,0,0	./.:0,0:0:0:0,0,0	./.:0,0:0:0:0,0,0	1/1:0,2:2:6:82,6,0	./.:0,0:0:0:0,0,0	./.:0,0:0:0:0,0,0	1/1:0,3:3:9:122,9,0	./.:0,0:0:0:0,0,0	./.:0,0:0:0:0,0,0	./.:0,0:0:0:0,0,0	./.:0,0:0:0:0,0,0	./.:0,0:0:0:0,0,0	./.:0,0:0:0:0,0,0	./.:0,0:0:0:0,0,0	./.:0,0:0:0:0,0,0	1/1:0,2:2:6:86,6,0	./.:0,0:0:0:0,0,0	./.:0,0:0:0:0,0,0	./.:0,0:0:0:0,0,0	1/1:0,2:2:6:85,6,0	./.:0,0:0:0:0,0,0	1/1:0,2:2:6:82,6,0	1/1:0,6:6:18:248,18,0	1/1:0,2:2:6:82,6,0	1/1:0,4:4:12:170,12,0	./.:0,0:0:0:0,0,0	1/1:0,2:2:6:86,6,0	1/1:0,3:3:9:128,9,0	./.:0,0:0:0:0,0,0	./.:0,0:0:0:0,0,0	1/1:0,2:2:6:83,6,0	./.:0,0:0:0:0,0,0	./.:0,0:0:0:0,0,0	1/1:0,2:2:6:86,6,0	./.:0,0:0:0:0,0,0	./.:0,0:0:0:0,0,0	1/1:0,2:2:6:86,6,0	1/1:0,3:3:9:114,9,0	./.:0,0:0:0:0,0,0	./.:0,0:0:0:0,0,0	./.:0,0:0:0:0,0,0	./.:0,0:0:0:0,0,0	./.:0,0:0:0:0,0,0	1/1:0,3:3:9:122,9,0	0/0:1,0:1:3:0,3,18	1/1:0,2:2:6:86,6,0	1/1:0,2:2:6:84,6,0	./.:0,0:0:0:0,0,0	1/1:0,2:2:6:84,6,0	./.:0,0:0:0:0,0,0	./.:0,0:0:0:0,0,0	1/1:0,2:2:6:86,6,0	1/1:0,2:2:6:80,6,0	./.:0,0:0:0:0,0,0	1/1:0,2:2:6:81,6,0	./.:0,0:0:0:0,0,0	1/1:0,3:3:9:125,9,0	1/1:0,3:3:9:127,9,0	./.:0,0:0:0:0,0,0	1/1:0,2:2:6:83,6,0	./.:0,0:0:0:0,0,0	1/1:0,3:3:9:124,9,0	./.:0,0:0:0:0,0,0
Chr1	23181696	.	T	A	15337.3	.	AC=126;AF=1.00;AN=126;DP=625;ExcessHet=0.0000;FS=0.000;InbreedingCoeff=0.4381;MLEAC=144;MLEAF=1.00;MQ=60.00;QD=28.95;SOR=2.951	GT:AD:DP:GQ:PL	1/1:0,8:8:24:303,24,0	1/1:0,8:8:24:310,24,0	1/1:0,8:8:24:302,24,0	1/1:0,13:13:39:491,39,0	1/1:0,6:6:18:230,18,0	1/1:0,2:2:6:80,6,0	1/1:0,2:2:6:75,6,0	1/1:0,3:3:9:115,9,0	1/1:0,9:9:27:319,27,0	1/1:0,3:3:9:104,9,0	1/1:0,5:5:15:194,15,0	./.:1,0:1:0:0,0,0	1/1:0,10:10:30:372,30,0	1/1:0,4:4:12:147,12,0	./.:1,0:1:0:0,0,0	1/1:0,9:9:27:339,27,0	1/1:0,6:6:18:220,18,0	1/1:0,4:4:12:148,12,0	./.:0,0:0:0:0,0,0	1/1:0,3:3:9:112,9,0	1/1:0,4:4:12:140,12,0	./.:0,0:0:0:0,0,0	1/1:0,4:4:12:147,12,0	./.:0,0:0:0:0,0,0	1/1:0,3:3:9:115,9,0	1/1:0,5:5:15:194,15,0	./.:1,0:1:0:0,0,0	1/1:0,4:4:12:149,12,0	1/1:0,3:3:9:109,9,0	1/1:0,4:4:12:149,12,0	1/1:0,5:5:15:187,15,0	1/1:0,3:3:9:112,9,0	1/1:0,10:10:30:378,30,0	1/1:0,5:5:15:182,15,0	1/1:0,5:5:15:193,15,0	1/1:0,3:3:9:112,9,0	1/1:0,9:9:27:339,27,0	1/1:0,20:20:60:777,60,0	1/1:0,13:13:39:499,39,0	1/1:0,5:5:15:191,15,0	1/1:0,3:3:9:114,9,0	1/1:0,2:2:6:76,6,0	./.:0,0:0:0:0,0,0	1/1:0,3:3:9:115,9,0	1/1:0,11:11:33:433,33,0	1/1:0,9:9:27:346,27,0	1/1:0,7:7:21:264,21,0	1/1:0,6:6:18:206,18,0	./.:1,0:1:0:0,0,0	1/1:0,5:5:15:185,15,0	1/1:0,2:2:6:65,6,0	1/1:0,2:2:6:71,6,0	1/1:0,5:5:15:188,15,0	1/1:0,15:15:45:564,45,0	1/1:0,3:3:9:112,9,0	1/1:0,7:7:21:273,21,0	1/1:0,6:6:18:226,18,0	./.:1,0:1:0:0,0,0	1/1:0,8:8:24:314,24,0	./.:1,0:1:0:0,0,0	1/1:0,4:4:12:152,12,0	1/1:0,2:2:6:78,6,0	1/1:0,6:6:18:215,18,0	1/1:0,3:3:9:107,9,0	1/1:0,3:3:9:108,9,0	1/1:0,4:4:12:150,12,0	1/1:0,7:7:21:266,21,0	1/1:0,9:9:27:339,27,0	1/1:0,6:6:18:219,18,0	1/1:0,5:5:15:186,15,0	1/1:0,5:5:15:186,15,0	1/1:0,7:7:21:264,21,0	1/1:0,3:3:9:111,9,0
Chr1	23181756	.	A	C	975.03	.	AC=14;AF=0.778;AN=18;DP=58;ExcessHet=0.0000;FS=0.000;InbreedingCoeff=0.3614;MLEAC=70;MLEAF=1.00;MQ=60.00;QD=22.97;SOR=5.670	GT:AD:DP:GQ:PL	./.:0,0:0:0:0,0,0	./.:0,0:0:0:0,0,0	./.:0,0:0:0:0,0,0	./.:1,0:1:0:0,0,0	./.:0,0:0:0:0,0,0	./.:0,0:0:0:0,0,0	./.:1,0:1:0:0,0,0	./.:0,0:0:0:0,0,0	./.:1,0:1:0:0,0,0	./.:1,0:1:0:0,0,0	./.:0,0:0:0:0,0,0	./.:0,0:0:0:0,0,0	./.:1,0:1:0:0,0,0	1/1:0,3:3:9:119,9,0	./.:0,0:0:0:0,0,0	./.:0,0:0:0:0,0,0	./.:1,0:1:0:0,0,0	./.:0,0:0:0:0,0,0	./.:0,0:0:0:0,0,0	./.:0,0:0:0:0,0,0	./.:1,0:1:0:0,0,0	./.:0,0:0:0:0,0,0	./.:1,0:1:0:0,0,0	./.:0,0:0:0:0,0,0	./.:0,0:0:0:0,0,0	1/1:0,2:2:6:80,6,0	./.:1,0:1:0:0,0,0	./.:0,0:0:0:0,0,0	./.:1,0:1:0:0,0,0	./.:0,0:0:0:0,0,0	./.:0,0:0:0:0,0,0	1/1:0,2:2:6:78,6,0	./.:0,0:0:0:0,0,0	./.:1,0:1:0:0,0,0	./.:0,0:0:0:0,0,0	1/1:0,2:2:6:80,6,0	./.:1,0:1:0:0,0,0	./.:0,0:0:0:0,0,0	./.:1,0:1:0:0,0,0	./.:1,0:1:0:0,0,0	./.:0,0:0:0:0,0,0	./.:1,0:1:0:0,0,0	./.:0,0:0:0:0,0,0	./.:0,0:0:0:0,0,0	./.:0,0:0:0:0,0,0	./.:0,0:0:0:0,0,0	./.:1,0:1:0:0,0,0	./.:0,0:0:0:0,0,0	./.:0,0:0:0:0,0,0	./.:0,0:0:0:0,0,0	./.:0,0:0:0:0,0,0	./.:1,0:1:0:0,0,0	0/0:1,0:1:3:0,3,18	./.:0,0:0:0:0,0,0	./.:0,0:0:0:0,0,0	./.:0,0:0:0:0,0,0	./.:0,0:0:0:0,0,0	./.:0,0:0:0:0,0,0	./.:0,0:0:0:0,0,0	./.:0,0:0:0:0,0,0	./.:0,0:0:0:0,0,0	./.:0,0:0:0:0,0,0	./.:0,0:0:0:0,0,0	0/0:1,0:1:3:0,3,18	./.:1,0:1:0:0,0,0	1/1:0,2:2:6:80,6,0	./.:0,0:0:0:0,0,0	1/1:0,3:3:9:119,9,0	1/1:0,2:2:6:79,6,0	./.:1,0:1:0:0,0,0	./.:0,0:0:0:0,0,0	./.:1,0:1:0:0,0,0	./.:0,0:0:0:0,0,0
Chr1	23181813	.	C	T	5056.67	.	AC=64;AF=1.00;AN=64;DP=405;ExcessHet=0.0000;FS=0.000;InbreedingCoeff=0.4293;MLEAC=131;MLEAF=1.00;MQ=60.00;QD=33.79;SOR=7.844	GT:AD:DP:GQ:PL	1/1:0,2:2:6:80,6,0	1/1:0,4:4:12:164,12,0	1/1:0,3:3:9:121,9,0	1/1:0,3:3:9:119,9,0	1/1:0,2:2:6:82,6,0	./.:0,0:0:0:0,0,0	./.:1,0:1:0:0,0,0	./.:1,0:1:0:0,0,0	1/1:0,3:3:9:120,9,0	./.:0,0:0:0:0,0,0	1/1:0,2:2:6:81,6,0	1/1:0,2:2:6:82,6,0	1/1:0,3:3:9:118,9,0	1/1:0,2:2:6:78,6,0	./.:1,0:1:0:0,0,0	1/1:0,5:5:15:171,15,0	./.:0,0:0:0:0,0,0	1/1:0,3:3:9:122,9,0	./.:0,0:0:0:0,0,0	./.:0,0:0:0:0,0,0	1/1:0,2:2:6:72,6,0	1/1:0,2:2:6:49,6,0	1/1:0,2:2:6:80,6,0	./.:0,0:0:0:0,0,0	./.:1,0:1:0:0,0,0	1/1:0,4:4:12:163,12,0	./.:1,0:1:0:0,0,0	./.:0,0:0:0:0,0,0	1/1:0,2:2:6:78,6,0	./.:0,0:0:0:0,0,0	1/1:0,3:3:9:119,9,0	1/1:0,2:2:6:78,6,0	1/1:0,5:5:15:197,15,0	./.:1,0:1:0:0,0,0	./.:1,0:1:0:0,0,0	./.:0,0:0:0:0,0,0	./.:1,0:1:0:0,0,0	1/1:0,2:2:6:51,6,0	1/1:0,3:3:9:121,9,0	./.:1,0:1:0:0,0,0	1/1:0,5:5:15:196,15,0	1/1:0,6:6:18:239,18,0	./.:0,0:0:0:0,0,0	./.:1,0:1:0:0,0,0	./.:0,0:0:0:0,0,0	1/1:0,6:6:18:238,18,0	./.:0,0:0:0:0,0,0	./.:0,0:0:0:0,0,0	./.:0,0:0:0:0,0,0	./.:1,0:1:0:0,0,0	./.:1,0:1:0:0,0,0	./.:0,0:0:0:0,0,0	1/1:0,2:2:6:80,6,0	1/1:0,7:7:21:278,21,0	./.:0,0:0:0:0,0,0	./.:1,0:1:0:0,0,0	1/1:0,3:3:9:119,9,0	./.:0,0:0:0:0,0,0	./.:1,0:1:0:0,0,0	./.:1,0:1:0:0,0,0	./.:0,0:0:0:0,0,0	./.:1,0:1:0:0,0,0	./.:0,0:0:0:0,0,0	./.:0,0:0:0:0,0,0	1/1:0,2:2:6:78,6,0	./.:1,0:1:0:0,0,0	1/1:0,4:4:12:159,12,0	./.:1,0:1:0:0,0,0	1/1:0,2:2:6:79,6,0	./.:1,0:1:0:0,0,0	1/1:0,3:3:9:121,9,0	./.:1,0:1:0:0,0,0	./.:1,0:1:0:0,0,0
Chr1	23181891	.	C	T	14492.4	.	AC=119;AF=0.992;AN=120;BaseQRankSum=1.29;DP=639;ExcessHet=0.0000;FS=20.170;InbreedingCoeff=0.4464;MLEAC=143;MLEAF=1.00;MQ=60.00;MQRankSum=0.00;QD=29.08;ReadPosRankSum=1.75;SOR=8.795	GT:AD:DP:GQ:PL	1/1:0,2:2:6:62,6,0	1/1:0,7:7:21:290,21,0	1/1:0,7:7:21:283,21,0	0/1:1,12:13:0:448,0,0	1/1:0,2:2:6:81,6,0	./.:1,0:1:0:0,0,0	1/1:0,7:7:21:284,21,0	1/1:0,3:3:9:122,9,0	1/1:0,9:9:27:334,27,0	1/1:0,6:6:18:234,18,0	1/1:0,9:9:27:369,27,0	./.:1,0:1:0:0,0,0	1/1:0,6:6:18:242,18,0	1/1:0,4:4:12:158,12,0	1/1:0,2:2:6:79,6,0	1/1:0,5:5:15:172,15,0	1/1:0,6:6:18:231,18,0	1/1:0,5:5:15:207,15,0	./.:0,0:0:0:0,0,0	1/1:0,4:4:12:163,12,0	1/1:0,5:5:15:183,15,0	1/1:0,6:6:18:239,18,0	1/1:0,7:7:21:281,21,0	./.:0,0:0:0:0,0,0	1/1:0,3:3:9:122,9,0	1/1:0,2:2:6:83,6,0	./.:0,0:0:0:0,0,0	1/1:0,3:3:9:120,9,0	./.:0,0:0:0:0,0,0	1/1:0,5:5:15:206,15,0	1/1:0,4:4:12:159,12,0	1/1:0,8:8:24:315,24,0	1/1:0,13:13:39:516,39,0	1/1:0,11:11:33:431,33,0	1/1:0,3:3:9:125,9,0	./.:0,0:0:0:0,0,0	1/1:0,3:3:9:122,9,0	1/1:0,8:8:24:335,24,0	1/1:0,13:13:39:528,39,0	./.:1,0:1:0:0,0,0	1/1:0,5:5:15:194,15,0	1/1:0,5:5:15:200,15,0	./.:1,0:1:0:0,0,0	1/1:0,5:5:15:207,15,0	1/1:0,5:5:15:212,15,0	1/1:0,5:5:15:204,15,0	1/1:0,5:5:15:207,15,0	1/1:0,5:5:15:186,15,0	./.:1,0:1:0:0,0,0	1/1:0,6:6:18:242,18,0	1/1:0,6:6:18:213,18,0	1/1:0,2:2:6:75,6,0	1/1:0,4:4:12:165,12,0	1/1:0,10:10:30:397,30,0	./.:1,0:1:0:0,0,0	1/1:0,5:5:15:205,15,0	1/1:0,3:3:9:123,9,0	./.:0,0:0:0:0,0,0	1/1:0,2:2:6:80,6,0	1/1:0,3:3:9:122,9,0	1/1:0,2:2:6:77,6,0	1/1:0,2:2:6:83,6,0	1/1:0,9:9:27:351,27,0	1/1:0,5:5:15:201,15,0	1/1:0,4:4:12:156,12,0	1/1:0,3:3:9:122,9,0	1/1:0,7:7:21:281,21,0	1/1:0,5:5:15:200,15,0	1/1:0,6:6:18:238,18,0	1/1:0,4:4:12:129,12,0	1/1:0,8:8:24:328,24,0	1/1:0,6:6:18:239,18,0	./.:1,0:1:0:0,0,0
Chr1	23181918	.	A	G	3245	.	AC=46;AF=1.00;AN=46;DP=415;ExcessHet=0.0000;FS=0.000;InbreedingCoeff=0.4000;MLEAC=122;MLEAF=1.00;MQ=60.00;QD=27.42;SOR=0.871	GT:AD:DP:GQ:PL	./.:1,0:1:0:0,0,0	./.:0,0:0:0:0,0,0	./.:1,0:1:0:0,0,0	1/1:0,3:3:9:121,9,0	./.:1,0:1:0:0,0,0	1/1:0,2:2:6:80,6,0	1/1:0,3:3:9:123,9,0	./.:1,0:1:0:0,0,0	./.:1,0:1:0:0,0,0	1/1:0,3:3:9:119,9,0	./.:1,0:1:0:0,0,0	./.:1,0:1:0:0,0,0	./.:1,0:1:0:0,0,0	./.:0,0:0:0:0,0,0	./.:0,0:0:0:0,0,0	./.:1,0:1:0:0,0,0	./.:1,0:1:0:0,0,0	./.:0,0:0:0:0,0,0	./.:0,0:0:0:0,0,0	./.:0,0:0:0:0,0,0	1/1:0,2:2:6:70,6,0	./.:1,0:1:0:0,0,0	./.:0,0:0:0:0,0,0	./.:0,0:0:0:0,0,0	1/1:0,3:3:9:123,9,0	1/1:0,2:2:6:78,6,0	./.:1,0:1:0:0,0,0	1/1:0,2:2:6:76,6,0	1/1:0,6:6:18:229,18,0	./.:0,0:0:0:0,0,0	./.:1,0:1:0:0,0,0	./.:0,0:0:0:0,0,0	1/1:0,2:2:6:77,6,0	1/1:0,3:3:9:113,9,0	./.:0,0:0:0:0,0,0	./.:0,0:0:0:0,0,0	./.:0,0:0:0:0,0,0	1/1:0,4:4:12:163,12,0	./.:0,0:0:0:0,0,0	./.:0,0:0:0:0,0,0	./.:1,0:1:0:0,0,0	./.:1,0:1:0:0,0,0	./.:0,0:0:0:0,0,0	./.:0,0:0:0:0,0,0	1/1:0,2:2:6:81,6,0	./.:1,0:1:0:0,0,0	./.:0,0:0:0:0,0,0	./.:1,0:1:0:0,0,0	./.:0,0:0:0:0,0,0	1/1:0,2:2:6:81,6,0	./.:1,0:1:0:0,0,0	./.:0,0:0:0:0,0,0	1/1:0,2:2:6:80,6,0	1/1:0,2:2:6:74,6,0	./.:0,0:0:0:0,0,0	1/1:0,2:2:6:81,6,0	./.:1,0:1:0:0,0,0	./.:0,0:0:0:0,0,0	./.:1,0:1:0:0,0,0	./.:0,0:0:0:0,0,0	./.:0,0:0:0:0,0,0	./.:0,0:0:0:0,0,0	1/1:0,2:2:6:78,6,0	./.:0,0:0:0:0,0,0	./.:1,0:1:0:0,0,0	1/1:0,2:2:6:82,6,0	./.:1,0:1:0:0,0,0	./.:0,0:0:0:0,0,0	1/1:0,4:4:12:161,12,0	1/1:0,2:2:6:79,6,0	1/1:0,2:2:6:78,6,0	1/1:0,2:2:6:78,6,0	./.:0,0:0:0:0,0,0
Chr1	23182010	.	T	C	28006.8	.	AC=138;AF=1.00;AN=138;DP=1260;ExcessHet=0.0000;FS=0.000;InbreedingCoeff=0.4292;MLEAC=145;MLEAF=1.00;MQ=60.00;QD=27.83;SOR=1.922	GT:AD:DP:GQ:PL	1/1:0,6:6:18:247,18,0	1/1:0,4:4:12:167,12,0	1/1:0,16:16:48:654,48,0	1/1:0,27:27:81:1116,81,0	1/1:0,8:8:24:299,24,0	./.:1,0:1:0:0,0,0	1/1:0,9:9:27:373,27,0	1/1:0,6:6:18:254,18,0	1/1:0,14:14:42:580,42,0	1/1:0,7:7:21:284,21,0	1/1:0,13:13:39:534,39,0	1/1:0,8:8:24:328,24,0	1/1:0,6:6:18:245,18,0	1/1:0,13:13:39:528,39,0	1/1:0,3:3:9:119,9,0	1/1:0,19:19:57:784,57,0	1/1:0,11:11:33:434,33,0	1/1:0,12:12:36:500,36,0	1/1:0,2:2:6:83,6,0	1/1:0,2:2:6:83,6,0	1/1:0,4:4:12:145,12,0	1/1:0,8:8:24:326,24,0	1/1:0,7:7:21:285,21,0	1/1:0,3:3:9:124,9,0	1/1:0,10:10:30:413,30,0	1/1:0,8:8:24:333,24,0	./.:1,0:1:0:0,0,0	1/1:0,4:4:12:166,12,0	1/1:0,13:13:39:491,39,0	1/1:0,8:8:24:331,24,0	1/1:0,7:7:21:284,21,0	1/1:0,8:8:24:318,24,0	1/1:0,23:23:69:931,69,0	1/1:0,10:10:30:400,30,0	1/1:0,12:12:36:489,36,0	1/1:0,3:3:9:123,9,0	1/1:0,7:7:21:289,21,0	1/1:0,14:14:42:584,42,0	1/1:0,23:23:69:953,69,0	1/1:0,5:5:15:205,15,0	1/1:0,11:11:33:447,33,0	1/1:0,18:18:54:746,54,0	./.:0,0:0:0:0,0,0	1/1:0,5:5:15:209,15,0	1/1:0,23:23:69:912,69,0	1/1:0,13:13:39:537,39,0	1/1:0,8:8:24:331,24,0	1/1:0,11:11:33:411,33,0	1/1:0,7:7:21:288,21,0	1/1:0,4:4:12:163,12,0	1/1:0,3:3:9:104,9,0	./.:1,0:1:0:0,0,0	1/1:0,8:8:24:329,24,0	1/1:0,13:13:39:527,39,0	1/1:0,4:4:12:162,12,0	1/1:0,7:7:21:292,21,0	1/1:0,6:6:18:244,18,0	1/1:0,4:4:12:171,12,0	1/1:0,6:6:18:242,18,0	1/1:0,2:2:6:82,6,0	1/1:0,14:14:42:571,42,0	1/1:0,4:4:12:166,12,0	1/1:0,6:6:18:235,18,0	1/1:0,4:4:12:163,12,0	1/1:0,11:11:33:437,33,0	1/1:0,16:16:48:668,48,0	1/1:0,14:14:42:569,42,0	1/1:0,12:12:36:505,36,0	1/1:0,10:10:30:408,30,0	1/1:0,6:6:18:245,18,0	1/1:0,9:9:27:372,27,0	1/1:0,22:22:66:898,66,0	1/1:0,3:3:9:124,9,0
Chr1	23182126	.	T	C	7090.12	.	AC=38;AF=0.260;AN=146;BaseQRankSum=2.10;DP=1456;ExcessHet=0.0000;FS=76.811;InbreedingCoeff=0.5804;MLEAC=38;MLEAF=0.260;MQ=60.00;MQRankSum=0.00;QD=24.28;ReadPosRankSum=0.111;SOR=3.356	GT:AD:DP:GQ:PL	1/1:0,13:13:39:542,39,0	1/1:0,13:13:39:550,39,0	0/0:29,0:29:84:0,84,939	0/0:40,0:40:99:0,105,1575	0/0:24,0:24:72:0,72,749	0/0:4,0:4:12:0,12,156	0/0:24,0:24:72:0,72,853	0/0:8,0:8:0:0,0,238	0/0:39,0:39:99:0,112,1411	0/0:25,0:25:75:0,75,837	0/0:28,0:28:81:0,81,948	0/1:12,4:16:99:122,0,397	0/0:20,0:20:60:0,60,647	0/1:14,6:20:99:177,0,455	1/1:0,14:14:42:571,42,0	0/0:31,0:31:90:0,90,1112	0/0:16,0:16:45:0,45,675	0/0:20,0:20:60:0,60,696	0/0:4,0:4:12:0,12,118	0/0:8,0:8:0:0,0,210	0/0:10,0:10:30:0,30,328	0/0:20,0:20:54:0,54,810	0/1:6,4:10:99:136,0,206	0/0:4,0:4:12:0,12,125	0/0:20,0:20:57:0,57,855	0/0:24,0:24:72:0,72,828	0/0:6,0:6:0:0,0,133	0/0:13,0:13:36:0,36,540	0/0:24,0:24:72:0,72,847	1/1:0,7:7:21:293,21,0	0/1:10,5:15:99:154,0,318	0/0:18,0:18:51:0,51,765	0/0:33,0:33:99:0,99,1317	0/0:30,0:30:90:0,90,1012	0/0:12,0:12:36:0,36,447	1/1:0,5:5:15:202,15,0	1/1:0,12:12:36:501,36,0	0/1:25,4:29:84:84,0,911	0/0:33,0:33:99:0,99,1248	1/1:0,8:8:24:336,24,0	0/0:24,0:24:72:0,72,811	0/0:30,0:30:90:0,90,1021	0/1:3,3:6:69:107,0,69	0/1:7,8:15:99:292,0,202	0/0:35,0:35:99:0,105,1100	0/0:30,0:30:81:0,81,1215	0/0:16,0:16:48:0,48,629	0/0:16,0:16:48:0,48,534	1/1:0,8:8:24:329,24,0	1/1:0,11:11:33:448,33,0	1/1:0,9:9:27:317,27,0	1/1:0,7:7:21:266,21,0	0/0:24,0:24:72:0,72,818	0/1:20,7:27:99:199,0,702	0/0:14,0:14:42:0,42,435	0/0:21,0:21:63:0,63,821	0/0:20,0:20:60:0,60,771	1/1:0,2:2:6:84,6,0	0/0:17,0:17:8:0,8,456	0/0:5,0:5:15:0,15,157	0/0:20,0:20:60:0,60,712	0/1:2,6:8:51:231,0,51	0/1:4,12:16:99:419,0,105	1/1:0,11:11:33:450,33,0	0/0:25,0:25:66:0,66,990	0/0:30,0:30:84:0,84,1260	0/0:33,0:33:99:0,99,1079	0/0:26,0:26:72:0,72,1080	0/0:24,0:24:72:0,72,786	0/0:23,0:23:63:0,63,791	0/0:25,0:25:72:0,72,939	0/0:33,0:33:99:0,99,1257	1/1:0,10:10:30:421,30,0
Chr1	23182633	.	C	G	9823.21	.	AC=92;AF=1.00;AN=92;DP=252;ExcessHet=0.0000;FS=0.000;InbreedingCoeff=0.4767;MLEAC=139;MLEAF=1.00;MQ=60.00;QD=30.27;SOR=1.576	GT:AD:DP:GQ:PL	1/1:0,2:2:6:73,6,0	./.:0,0:0:0:0,0,0	1/1:0,2:2:6:50,6,0	1/1:0,7:7:21:282,21,0	1/1:0,5:5:15:204,15,0	./.:1,0:1:0:0,0,0	1/1:0,7:7:21:292,21,0	./.:0,0:0:0:0,0,0	1/1:0,9:9:27:368,27,0	1/1:0,4:4:12:161,12,0	1/1:0,7:7:21:286,21,0	1/1:0,2:2:6:84,6,0	1/1:0,10:10:30:400,30,0	1/1:0,5:5:15:202,15,0	./.:0,0:0:0:0,0,0	1/1:0,4:4:12:153,12,0	1/1:0,5:5:15:193,15,0	1/1:0,7:7:21:283,21,0	./.:0,0:0:0:0,0,0	./.:1,0:1:0:0,0,0	./.:1,0:1:0:0,0,0	1/1:0,2:2:6:83,6,0	1/1:0,2:2:6:83,6,0	1/1:0,2:2:6:80,6,0	1/1:0,4:4:12:165,12,0	1/1:0,4:4:12:137,12,0	./.:0,0:0:0:0,0,0	1/1:0,2:2:6:82,6,0	1/1:0,4:4:12:163,12,0	./.:1,0:1:0:0,0,0	1/1:0,2:2:6:84,6,0	1/1:0,5:5:15:200,15,0	1/1:0,11:11:33:440,33,0	1/1:0,5:5:15:199,15,0	./.:0,0:0:0:0,0,0	./.:0,0:0:0:0,0,0	./.:0,0:0:0:0,0,0	1/1:0,2:2:6:81,6,0	1/1:0,8:8:24:324,24,0	./.:0,0:0:0:0,0,0	1/1:0,5:5:15:203,15,0	1/1:0,3:3:9:93,9,0	./.:0,0:0:0:0,0,0	./.:1,0:1:0:0,0,0	./.:0,0:0:0:0,0,0	1/1:0,4:4:12:167,12,0	./.:1,0:1:0:0,0,0	./.:1,0:1:0:0,0,0	./.:0,0:0:0:0,0,0	./.:1,0:1:0:0,0,0	./.:0,0:0:0:0,0,0	./.:1,0:1:0:0,0,0	1/1:0,5:5:15:206,15,0	1/1:0,4:4:12:167,12,0	1/1:0,3:3:9:122,9,0	1/1:0,5:5:15:208,15,0	1/1:0,5:5:15:207,15,0	./.:0,0:0:0:0,0,0	1/1:0,5:5:15:205,15,0	1/1:0,2:2:6:82,6,0	1/1:0,6:6:18:246,18,0	1/1:0,2:2:6:83,6,0	1/1:0,4:4:12:157,12,0	./.:1,0:1:0:0,0,0	./.:1,0:1:0:0,0,0	1/1:0,5:5:15:208,15,0	1/1:0,8:8:24:328,24,0	1/1:0,3:3:9:124,9,0	1/1:0,4:4:12:133,12,0	./.:1,0:1:0:0,0,0	1/1:0,2:2:6:83,6,0	1/1:0,7:7:21:281,21,0	./.:0,0:0:0:0,0,0
Chr1	23183219	.	T	A	142.07	.	AC=2;AF=1.00;AN=2;DP=2;ExcessHet=0.0000;FS=0.000;InbreedingCoeff=0.3369;MLEAC=17;MLEAF=1.00;MQ=60.00;QD=32.35;SOR=2.303	GT:AD:DP:GQ:PL	./.:0,0:0:0:0,0,0	./.:0,0:0:0:0,0,0	./.:0,0:0:0:0,0,0	./.:0,0:0:0:0,0,0	./.:0,0:0:0:0,0,0	./.:0,0:0:0:0,0,0	1/1:0,2:2:6:82,6,0	./.:0,0:0:0:0,0,0	./.:0,0:0:0:0,0,0	./.:0,0:0:0:0,0,0	./.:0,0:0:0:0,0,0	./.:0,0:0:0:0,0,0	./.:0,0:0:0:0,0,0	./.:0,0:0:0:0,0,0	./.:0,0:0:0:0,0,0	./.:0,0:0:0:0,0,0	./.:0,0:0:0:0,0,0	./.:0,0:0:0:0,0,0	./.:0,0:0:0:0,0,0	./.:0,0:0:0:0,0,0	./.:0,0:0:0:0,0,0	./.:0,0:0:0:0,0,0	./.:0,0:0:0:0,0,0	./.:0,0:0:0:0,0,0	./.:0,0:0:0:0,0,0	./.:0,0:0:0:0,0,0	./.:0,0:0:0:0,0,0	./.:0,0:0:0:0,0,0	./.:0,0:0:0:0,0,0	./.:0,0:0:0:0,0,0	./.:0,0:0:0:0,0,0	./.:0,0:0:0:0,0,0	./.:0,0:0:0:0,0,0	./.:0,0:0:0:0,0,0	./.:0,0:0:0:0,0,0	./.:0,0:0:0:0,0,0	./.:0,0:0:0:0,0,0	./.:0,0:0:0:0,0,0	./.:0,0:0:0:0,0,0	./.:0,0:0:0:0,0,0	./.:0,0:0:0:0,0,0	./.:0,0:0:0:0,0,0	./.:0,0:0:0:0,0,0	./.:0,0:0:0:0,0,0	./.:0,0:0:0:0,0,0	./.:0,0:0:0:0,0,0	./.:0,0:0:0:0,0,0	./.:0,0:0:0:0,0,0	./.:0,0:0:0:0,0,0	./.:0,0:0:0:0,0,0	./.:0,0:0:0:0,0,0	./.:0,0:0:0:0,0,0	./.:0,0:0:0:0,0,0	./.:0,0:0:0:0,0,0	./.:0,0:0:0:0,0,0	./.:0,0:0:0:0,0,0	./.:0,0:0:0:0,0,0	./.:0,0:0:0:0,0,0	./.:0,0:0:0:0,0,0	./.:0,0:0:0:0,0,0	./.:0,0:0:0:0,0,0	./.:0,0:0:0:0,0,0	./.:0,0:0:0:0,0,0	./.:0,0:0:0:0,0,0	./.:0,0:0:0:0,0,0	./.:0,0:0:0:0,0,0	./.:0,0:0:0:0,0,0	./.:0,0:0:0:0,0,0	./.:0,0:0:0:0,0,0	./.:0,0:0:0:0,0,0	./.:0,0:0:0:0,0,0	./.:0,0:0:0:0,0,0	./.:0,0:0:0:0,0,0
Chr1	23183876	.	A	C	68.1	.	AC=1;AF=0.014;AN=72;BaseQRankSum=2.81;DP=297;ExcessHet=0.0000;FS=6.864;InbreedingCoeff=0.4321;MLEAC=2;MLEAF=0.028;MQ=60.00;MQRankSum=0.00;QD=4.01;ReadPosRankSum=-2.272e+00;SOR=2.810	GT:AD:DP:GQ:PL	0/0:13,0:13:39:0,39,499	0/0:23,0:23:60:0,60,900	./.:0,0:0:0:0,0,0	./.:0,0:0:0:0,0,0	./.:0,0:0:0:0,0,0	./.:0,0:0:0:0,0,0	0/0:2,0:2:3:0,3,45	0/0:12,0:12:36:0,36,405	0/0:3,0:3:9:0,9,87	./.:0,0:0:0:0,0,0	0/0:1,0:1:3:0,3,20	0/0:7,0:7:21:0,21,274	./.:0,0:0:0:0,0,0	./.:0,0:0:0:0,0,0	0/0:14,0:14:33:0,33,495	./.:0,0:0:0:0,0,0	./.:0,0:0:0:0,0,0	./.:0,0:0:0:0,0,0	0/0:1,0:1:3:0,3,33	0/0:4,0:4:12:0,12,128	./.:0,0:0:0:0,0,0	./.:0,0:0:0:0,0,0	0/0:9,0:9:27:0,27,308	./.:0,0:0:0:0,0,0	./.:0,0:0:0:0,0,0	./.:0,0:0:0:0,0,0	./.:0,0:0:0:0,0,0	./.:0,0:0:0:0,0,0	./.:0,0:0:0:0,0,0	0/0:9,0:9:27:0,27,327	0/0:12,0:12:33:0,33,495	./.:0,0:0:0:0,0,0	0/0:2,0:2:3:0,3,45	./.:0,0:0:0:0,0,0	./.:0,0:0:0:0,0,0	0/0:4,0:4:12:0,12,150	0/1:14,3:17:78:78,0,515	0/0:5,0:5:15:0,15,168	./.:0,0:0:0:0,0,0	0/0:14,0:14:42:0,42,502	./.:1,0:1:0:0,0,0	0/0:1,0:1:3:0,3,20	0/0:3,0:3:9:0,9,108	0/0:20,0:20:60:0,60,723	./.:0,0:0:0:0,0,0	./.:0,0:0:0:0,0,0	0/0:1,0:1:3:0,3,35	0/0:1,0:1:3:0,3,33	0/0:21,0:21:60:0,60,758	0/0:15,0:15:42:0,42,630	0/0:6,0:6:18:0,18,198	0/0:14,0:14:36:0,36,540	0/0:2,0:2:6:0,6,49	./.:0,0:0:0:0,0,0	./.:0,0:0:0:0,0,0	0/0:1,0:1:3:0,3,20	./.:0,0:0:0:0,0,0	0/0:5,0:5:15:0,15,162	0/0:5,0:5:12:0,12,180	./.:0,0:0:0:0,0,0	./.:0,0:0:0:0,0,0	0/0:9,0:9:27:0,27,305	0/0:14,0:14:39:0,39,585	0/0:11,0:11:33:0,33,412	./.:0,0:0:0:0,0,0	./.:0,0:0:0:0,0,0	./.:0,0:0:0:0,0,0	0/0:2,0:2:6:0,6,74	./.:0,0:0:0:0,0,0	./.:0,0:0:0:0,0,0	./.:0,0:0:0:0,0,0	./.:0,0:0:0:0,0,0	0/0:11,0:11:27:0,27,405
Chr1	23184053	.	A	G	4329.57	.	AC=34;AF=0.708;AN=48;DP=156;ExcessHet=0.0000;FS=0.000;InbreedingCoeff=0.4518;MLEAC=101;MLEAF=1.00;MQ=60.00;QD=26.56;SOR=1.420	GT:AD:DP:GQ:PL	1/1:0,4:4:12:160,12,0	1/1:0,8:8:24:321,24,0	./.:0,0:0:0:0,0,0	./.:0,0:0:0:0,0,0	0/0:1,0:1:3:0,3,22	./.:0,0:0:0:0,0,0	./.:0,0:0:0:0,0,0	1/1:0,6:6:18:243,18,0	0/0:1,0:1:3:0,3,35	./.:0,0:0:0:0,0,0	0/0:1,0:1:3:0,3,34	1/1:0,4:4:12:160,12,0	./.:0,0:0:0:0,0,0	./.:0,0:0:0:0,0,0	1/1:0,8:8:24:313,24,0	./.:0,0:0:0:0,0,0	./.:0,0:0:0:0,0,0	./.:0,0:0:0:0,0,0	./.:0,0:0:0:0,0,0	./.:1,0:1:0:0,0,0	./.:0,0:0:0:0,0,0	./.:0,0:0:0:0,0,0	./.:1,0:1:0:0,0,0	./.:0,0:0:0:0,0,0	./.:0,0:0:0:0,0,0	./.:0,0:0:0:0,0,0	./.:0,0:0:0:0,0,0	./.:0,0:0:0:0,0,0	./.:0,0:0:0:0,0,0	1/1:0,4:4:12:159,12,0	./.:1,0:1:0:0,0,0	./.:0,0:0:0:0,0,0	0/0:1,0:1:3:0,3,37	./.:0,0:0:0:0,0,0	./.:0,0:0:0:0,0,0	./.:1,0:1:0:0,0,0	1/1:0,3:3:9:118,9,0	./.:0,0:0:0:0,0,0	./.:0,0:0:0:0,0,0	1/1:0,5:5:15:201,15,0	./.:0,0:0:0:0,0,0	./.:0,0:0:0:0,0,0	./.:0,0:0:0:0,0,0	1/1:0,10:10:30:397,30,0	./.:0,0:0:0:0,0,0	./.:0,0:0:0:0,0,0	./.:0,0:0:0:0,0,0	0/0:1,0:1:3:0,3,33	1/1:0,8:8:24:319,24,0	1/1:0,9:9:27:356,27,0	./.:1,0:1:0:0,0,0	1/1:0,2:2:6:74,6,0	0/0:1,0:1:3:0,3,39	./.:0,0:0:0:0,0,0	./.:0,0:0:0:0,0,0	./.:0,0:0:0:0,0,0	./.:0,0:0:0:0,0,0	1/1:0,2:2:6:82,6,0	./.:1,0:1:0:0,0,0	./.:0,0:0:0:0,0,0	./.:0,0:0:0:0,0,0	1/1:0,6:6:18:231,18,0	1/1:0,6:6:18:226,18,0	1/1:0,5:5:15:199,15,0	./.:0,0:0:0:0,0,0	./.:0,0:0:0:0,0,0	./.:0,0:0:0:0,0,0	0/0:1,0:1:3:0,3,37	./.:0,0:0:0:0,0,0	./.:0,0:0:0:0,0,0	./.:0,0:0:0:0,0,0	./.:0,0:0:0:0,0,0	1/1:0,5:5:15:200,15,0
Chr1	23184089	.	T	C	826.29	.	AC=14;AF=0.636;AN=22;DP=55;ExcessHet=0.0000;FS=0.000;InbreedingCoeff=0.3577;MLEAC=62;MLEAF=1.00;MQ=60.00;QD=24.81;SOR=2.303	GT:AD:DP:GQ:PL	1/1:0,2:2:6:75,6,0	1/1:0,2:2:6:82,6,0	./.:0,0:0:0:0,0,0	./.:0,0:0:0:0,0,0	0/0:1,0:1:3:0,3,22	./.:0,0:0:0:0,0,0	./.:0,0:0:0:0,0,0	./.:0,0:0:0:0,0,0	./.:0,0:0:0:0,0,0	./.:0,0:0:0:0,0,0	0/0:1,0:1:3:0,3,34	./.:0,0:0:0:0,0,0	./.:0,0:0:0:0,0,0	./.:0,0:0:0:0,0,0	1/1:0,2:2:6:79,6,0	./.:0,0:0:0:0,0,0	./.:0,0:0:0:0,0,0	./.:0,0:0:0:0,0,0	./.:0,0:0:0:0,0,0	./.:0,0:0:0:0,0,0	./.:0,0:0:0:0,0,0	./.:0,0:0:0:0,0,0	./.:0,0:0:0:0,0,0	./.:0,0:0:0:0,0,0	./.:0,0:0:0:0,0,0	./.:0,0:0:0:0,0,0	./.:0,0:0:0:0,0,0	./.:0,0:0:0:0,0,0	./.:0,0:0:0:0,0,0	./.:0,0:0:0:0,0,0	./.:1,0:1:0:0,0,0	./.:0,0:0:0:0,0,0	./.:0,0:0:0:0,0,0	./.:0,0:0:0:0,0,0	./.:0,0:0:0:0,0,0	./.:1,0:1:0:0,0,0	1/1:0,2:2:6:82,6,0	./.:0,0:0:0:0,0,0	./.:0,0:0:0:0,0,0	./.:0,0:0:0:0,0,0	./.:0,0:0:0:0,0,0	./.:0,0:0:0:0,0,0	./.:0,0:0:0:0,0,0	1/1:0,2:2:6:82,6,0	./.:0,0:0:0:0,0,0	./.:0,0:0:0:0,0,0	./.:0,0:0:0:0,0,0	0/0:1,0:1:3:0,3,33	./.:1,0:1:0:0,0,0	./.:1,0:1:0:0,0,0	./.:0,0:0:0:0,0,0	1/1:0,2:2:6:74,6,0	./.:0,0:0:0:0,0,0	./.:0,0:0:0:0,0,0	./.:0,0:0:0:0,0,0	./.:0,0:0:0:0,0,0	./.:0,0:0:0:0,0,0	./.:0,0:0:0:0,0,0	./.:0,0:0:0:0,0,0	./.:0,0:0:0:0,0,0	./.:0,0:0:0:0,0,0	1/1:0,2:2:6:82,6,0	./.:0,0:0:0:0,0,0	./.:0,0:0:0:0,0,0	./.:0,0:0:0:0,0,0	./.:0,0:0:0:0,0,0	./.:0,0:0:0:0,0,0	0/0:1,0:1:3:0,3,37	./.:0,0:0:0:0,0,0	./.:0,0:0:0:0,0,0	./.:0,0:0:0:0,0,0	./.:0,0:0:0:0,0,0	./.:1,0:1:0:0,0,0
Chr1	23184238	.	T	A	855.29	.	AC=10;AF=0.625;AN=16;DP=44;ExcessHet=0.0000;FS=0.000;InbreedingCoeff=0.3603;MLEAC=57;MLEAF=1.00;MQ=60.00;QD=25.74;SOR=0.818	GT:AD:DP:GQ:PL	1/1:0,5:5:15:202,15,0	./.:1,0:1:0:0,0,0	./.:0,0:0:0:0,0,0	./.:0,0:0:0:0,0,0	0/0:1,0:1:3:0,3,33	./.:0,0:0:0:0,0,0	./.:0,0:0:0:0,0,0	./.:1,0:1:0:0,0,0	./.:0,0:0:0:0,0,0	./.:0,0:0:0:0,0,0	./.:0,0:0:0:0,0,0	./.:0,0:0:0:0,0,0	./.:0,0:0:0:0,0,0	./.:0,0:0:0:0,0,0	./.:1,0:1:0:0,0,0	./.:0,0:0:0:0,0,0	./.:0,0:0:0:0,0,0	./.:0,0:0:0:0,0,0	./.:0,0:0:0:0,0,0	./.:0,0:0:0:0,0,0	./.:0,0:0:0:0,0,0	./.:0,0:0:0:0,0,0	./.:0,0:0:0:0,0,0	./.:0,0:0:0:0,0,0	./.:0,0:0:0:0,0,0	./.:0,0:0:0:0,0,0	./.:0,0:0:0:0,0,0	./.:0,0:0:0:0,0,0	./.:0,0:0:0:0,0,0	./.:1,0:1:0:0,0,0	./.:1,0:1:0:0,0,0	./.:0,0:0:0:0,0,0	./.:0,0:0:0:0,0,0	./.:0,0:0:0:0,0,0	./.:0,0:0:0:0,0,0	./.:0,0:0:0:0,0,0	1/1:0,2:2:6:82,6,0	1/1:0,2:2:6:83,6,0	./.:0,0:0:0:0,0,0	./.:1,0:1:0:0,0,0	./.:0,0:0:0:0,0,0	0/0:1,0:1:3:0,3,36	./.:1,0:1:0:0,0,0	./.:1,0:1:0:0,0,0	./.:0,0:0:0:0,0,0	./.:0,0:0:0:0,0,0	./.:0,0:0:0:0,0,0	0/0:1,0:1:3:0,3,33	./.:1,0:1:0:0,0,0	./.:1,0:1:0:0,0,0	./.:1,0:1:0:0,0,0	./.:0,0:0:0:0,0,0	./.:0,0:0:0:0,0,0	./.:0,0:0:0:0,0,0	./.:0,0:0:0:0,0,0	./.:0,0:0:0:0,0,0	./.:0,0:0:0:0,0,0	./.:0,0:0:0:0,0,0	./.:1,0:1:0:0,0,0	./.:0,0:0:0:0,0,0	./.:0,0:0:0:0,0,0	./.:0,0:0:0:0,0,0	./.:1,0:1:0:0,0,0	1/1:0,3:3:9:119,9,0	./.:0,0:0:0:0,0,0	./.:0,0:0:0:0,0,0	./.:0,0:0:0:0,0,0	./.:0,0:0:0:0,0,0	./.:0,0:0:0:0,0,0	./.:0,0:0:0:0,0,0	./.:0,0:0:0:0,0,0	./.:0,0:0:0:0,0,0	1/1:0,3:3:9:119,9,0
Chr1	23184307	.	A	C	3347.03	.	AC=36;AF=1.00;AN=36;DP=103;ExcessHet=0.0000;FS=0.000;InbreedingCoeff=0.4149;MLEAC=117;MLEAF=1.00;MQ=60.00;QD=34.73;SOR=4.582	GT:AD:DP:GQ:PL	./.:0,0:0:0:0,0,0	1/1:0,6:6:18:244,18,0	./.:0,0:0:0:0,0,0	./.:0,0:0:0:0,0,0	./.:0,0:0:0:0,0,0	./.:0,0:0:0:0,0,0	./.:0,0:0:0:0,0,0	./.:1,0:1:0:0,0,0	./.:0,0:0:0:0,0,0	./.:0,0:0:0:0,0,0	./.:0,0:0:0:0,0,0	./.:0,0:0:0:0,0,0	./.:0,0:0:0:0,0,0	./.:0,0:0:0:0,0,0	1/1:0,5:5:15:197,15,0	./.:0,0:0:0:0,0,0	./.:0,0:0:0:0,0,0	./.:0,0:0:0:0,0,0	./.:1,0:1:0:0,0,0	1/1:0,2:2:6:81,6,0	./.:0,0:0:0:0,0,0	./.:0,0:0:0:0,0,0	1/1:0,5:5:15:201,15,0	./.:0,0:0:0:0,0,0	./.:0,0:0:0:0,0,0	./.:0,0:0:0:0,0,0	./.:0,0:0:0:0,0,0	./.:0,0:0:0:0,0,0	./.:0,0:0:0:0,0,0	1/1:0,4:4:12:160,12,0	./.:1,0:1:0:0,0,0	./.:0,0:0:0:0,0,0	./.:0,0:0:0:0,0,0	./.:0,0:0:0:0,0,0	./.:0,0:0:0:0,0,0	1/1:0,2:2:6:80,6,0	1/1:0,3:3:9:119,9,0	1/1:0,3:3:9:121,9,0	./.:0,0:0:0:0,0,0	1/1:0,3:3:9:121,9,0	./.:0,0:0:0:0,0,0	./.:0,0:0:0:0,0,0	1/1:0,2:2:6:81,6,0	./.:1,0:1:0:0,0,0	./.:0,0:0:0:0,0,0	./.:0,0:0:0:0,0,0	./.:0,0:0:0:0,0,0	./.:0,0:0:0:0,0,0	1/1:0,4:4:12:160,12,0	1/1:0,7:7:21:276,21,0	./.:1,0:1:0:0,0,0	1/1:0,3:3:9:113,9,0	./.:0,0:0:0:0,0,0	./.:0,0:0:0:0,0,0	./.:0,0:0:0:0,0,0	./.:0,0:0:0:0,0,0	./.:0,0:0:0:0,0,0	1/1:0,5:5:15:198,15,0	1/1:0,2:2:6:79,6,0	./.:0,0:0:0:0,0,0	./.:0,0:0:0:0,0,0	1/1:0,2:2:6:81,6,0	1/1:0,2:2:6:74,6,0	1/1:0,3:3:9:119,9,0	./.:0,0:0:0:0,0,0	./.:0,0:0:0:0,0,0	./.:0,0:0:0:0,0,0	./.:0,0:0:0:0,0,0	./.:0,0:0:0:0,0,0	./.:0,0:0:0:0,0,0	./.:0,0:0:0:0,0,0	./.:0,0:0:0:0,0,0	./.:1,0:1:0:0,0,0
Chr1	23184784	.	C	A	147.64	.	AC=2;AF=0.167;AN=12;DP=17;ExcessHet=0.0000;FS=0.000;InbreedingCoeff=0.3387;MLEAC=12;MLEAF=1.00;MQ=60.00;QD=30.32;SOR=2.833	GT:AD:DP:GQ:PL	./.:1,0:1:0:0,0,0	./.:1,0:1:0:0,0,0	./.:0,0:0:0:0,0,0	./.:0,0:0:0:0,0,0	./.:0,0:0:0:0,0,0	./.:0,0:0:0:0,0,0	./.:0,0:0:0:0,0,0	./.:0,0:0:0:0,0,0	./.:0,0:0:0:0,0,0	./.:0,0:0:0:0,0,0	./.:0,0:0:0:0,0,0	./.:0,0:0:0:0,0,0	./.:0,0:0:0:0,0,0	./.:0,0:0:0:0,0,0	./.:1,0:1:0:0,0,0	./.:0,0:0:0:0,0,0	./.:0,0:0:0:0,0,0	./.:0,0:0:0:0,0,0	./.:0,0:0:0:0,0,0	./.:0,0:0:0:0,0,0	./.:0,0:0:0:0,0,0	./.:0,0:0:0:0,0,0	./.:1,0:1:0:0,0,0	./.:0,0:0:0:0,0,0	./.:0,0:0:0:0,0,0	./.:0,0:0:0:0,0,0	./.:0,0:0:0:0,0,0	./.:0,0:0:0:0,0,0	./.:0,0:0:0:0,0,0	./.:0,0:0:0:0,0,0	./.:0,0:0:0:0,0,0	./.:0,0:0:0:0,0,0	./.:0,0:0:0:0,0,0	0/0:1,0:1:3:0,3,18	./.:0,0:0:0:0,0,0	./.:0,0:0:0:0,0,0	./.:0,0:0:0:0,0,0	./.:0,0:0:0:0,0,0	./.:0,0:0:0:0,0,0	./.:1,0:1:0:0,0,0	./.:0,0:0:0:0,0,0	./.:0,0:0:0:0,0,0	./.:0,0:0:0:0,0,0	./.:1,0:1:0:0,0,0	0/0:1,0:1:3:0,3,35	0/0:1,0:1:3:0,3,37	./.:0,0:0:0:0,0,0	./.:0,0:0:0:0,0,0	./.:0,0:0:0:0,0,0	./.:0,0:0:0:0,0,0	./.:0,0:0:0:0,0,0	./.:1,0:1:0:0,0,0	0/0:1,0:1:3:0,3,38	./.:0,0:0:0:0,0,0	./.:0,0:0:0:0,0,0	./.:0,0:0:0:0,0,0	./.:0,0:0:0:0,0,0	1/1:0,3:3:9:113,9,0	./.:0,0:0:0:0,0,0	./.:0,0:0:0:0,0,0	./.:0,0:0:0:0,0,0	./.:1,0:1:0:0,0,0	./.:1,0:1:0:0,0,0	./.:0,0:0:0:0,0,0	./.:0,0:0:0:0,0,0	./.:0,0:0:0:0,0,0	./.:0,0:0:0:0,0,0	./.:0,0:0:0:0,0,0	0/0:1,0:1:3:0,3,39	./.:0,0:0:0:0,0,0	./.:0,0:0:0:0,0,0	./.:0,0:0:0:0,0,0	./.:0,0:0:0:0,0,0
Chr1	23185841	.	A	C	1380.19	.	AC=16;AF=1.00;AN=16;DP=34;ExcessHet=0.0000;FS=0.000;InbreedingCoeff=0.3695;MLEAC=85;MLEAF=1.00;MQ=60.00;QD=30.86;SOR=6.273	GT:AD:DP:GQ:PL	./.:1,0:1:0:0,0,0	./.:0,0:0:0:0,0,0	./.:0,0:0:0:0,0,0	./.:0,0:0:0:0,0,0	./.:0,0:0:0:0,0,0	./.:0,0:0:0:0,0,0	./.:0,0:0:0:0,0,0	1/1:0,4:4:12:166,12,0	./.:0,0:0:0:0,0,0	./.:0,0:0:0:0,0,0	./.:0,0:0:0:0,0,0	1/1:0,2:2:6:85,6,0	./.:0,0:0:0:0,0,0	./.:0,0:0:0:0,0,0	./.:1,0:1:0:0,0,0	./.:0,0:0:0:0,0,0	./.:0,0:0:0:0,0,0	./.:0,0:0:0:0,0,0	./.:1,0:1:0:0,0,0	./.:1,0:1:0:0,0,0	./.:0,0:0:0:0,0,0	./.:0,0:0:0:0,0,0	./.:1,0:1:0:0,0,0	./.:0,0:0:0:0,0,0	./.:0,0:0:0:0,0,0	./.:0,0:0:0:0,0,0	./.:0,0:0:0:0,0,0	./.:0,0:0:0:0,0,0	./.:0,0:0:0:0,0,0	1/1:0,3:3:9:125,9,0	./.:1,0:1:0:0,0,0	./.:0,0:0:0:0,0,0	./.:0,0:0:0:0,0,0	./.:0,0:0:0:0,0,0	./.:0,0:0:0:0,0,0	./.:0,0:0:0:0,0,0	1/1:0,2:2:6:76,6,0	./.:1,0:1:0:0,0,0	./.:0,0:0:0:0,0,0	1/1:0,2:2:6:83,6,0	./.:0,0:0:0:0,0,0	./.:0,0:0:0:0,0,0	./.:0,0:0:0:0,0,0	1/1:0,3:3:9:125,9,0	./.:0,0:0:0:0,0,0	./.:0,0:0:0:0,0,0	./.:0,0:0:0:0,0,0	./.:0,0:0:0:0,0,0	1/1:0,2:2:6:84,6,0	./.:0,0:0:0:0,0,0	./.:0,0:0:0:0,0,0	./.:0,0:0:0:0,0,0	./.:0,0:0:0:0,0,0	./.:0,0:0:0:0,0,0	./.:0,0:0:0:0,0,0	./.:0,0:0:0:0,0,0	./.:0,0:0:0:0,0,0	./.:0,0:0:0:0,0,0	./.:1,0:1:0:0,0,0	./.:0,0:0:0:0,0,0	./.:0,0:0:0:0,0,0	1/1:0,4:4:12:168,12,0	./.:1,0:1:0:0,0,0	./.:1,0:1:0:0,0,0	./.:0,0:0:0:0,0,0	./.:0,0:0:0:0,0,0	./.:0,0:0:0:0,0,0	./.:0,0:0:0:0,0,0	./.:0,0:0:0:0,0,0	./.:0,0:0:0:0,0,0	./.:0,0:0:0:0,0,0	./.:0,0:0:0:0,0,0	./.:0,0:0:0:0,0,0
Chr1	23185901	.	C	A	2301.56	.	AC=20;AF=0.357;AN=56;BaseQRankSum=-4.940e-01;DP=245;ExcessHet=9.1303;FS=10.864;InbreedingCoeff=0.0827;MLEAC=51;MLEAF=0.911;MQ=60.00;MQRankSum=0.00;QD=14.03;ReadPosRankSum=0.075;SOR=3.275	GT:AD:DP:GQ:PL	0/1:4,3:7:99:99,0,143	0/1:10,3:13:84:84,0,372	./.:0,0:0:0:0,0,0	./.:0,0:0:0:0,0,0	./.:0,0:0:0:0,0,0	./.:0,0:0:0:0,0,0	./.:0,0:0:0:0,0,0	0/0:7,0:7:21:0,21,277	./.:0,0:0:0:0,0,0	./.:0,0:0:0:0,0,0	./.:0,0:0:0:0,0,0	0/1:6,5:11:99:173,0,216	./.:0,0:0:0:0,0,0	1/1:0,3:3:9:118,9,0	0/1:8,2:10:49:49,0,279	./.:0,0:0:0:0,0,0	./.:0,0:0:0:0,0,0	./.:0,0:0:0:0,0,0	0/0:3,0:3:0:0,0,47	./.:2,0:2:0:0,0,0	./.:0,0:0:0:0,0,0	./.:0,0:0:0:0,0,0	0/1:4,5:9:99:170,0,136	./.:0,0:0:0:0,0,0	./.:0,0:0:0:0,0,0	./.:0,0:0:0:0,0,0	./.:0,0:0:0:0,0,0	./.:0,0:0:0:0,0,0	./.:0,0:0:0:0,0,0	0/1:10,2:12:45:45,0,335	0/0:5,0:5:15:0,15,197	./.:0,0:0:0:0,0,0	./.:0,0:0:0:0,0,0	./.:0,0:0:0:0,0,0	./.:0,0:0:0:0,0,0	0/0:3,0:3:0:0,0,40	0/1:12,6:18:99:184,0,373	0/0:9,0:9:27:0,27,345	./.:0,0:0:0:0,0,0	0/1:4,4:8:99:140,0,108	./.:0,0:0:0:0,0,0	./.:0,0:0:0:0,0,0	0/0:3,0:3:0:0,0,10	0/1:4,2:6:63:63,0,113	./.:0,0:0:0:0,0,0	./.:0,0:0:0:0,0,0	./.:0,0:0:0:0,0,0	./.:0,0:0:0:0,0,0	0/1:9,4:13:99:124,0,298	0/1:3,2:5:62:62,0,105	0/0:5,0:5:15:0,15,133	0/1:4,5:9:99:156,0,121	./.:0,0:0:0:0,0,0	1/1:0,3:3:9:119,9,0	./.:0,0:0:0:0,0,0	./.:0,0:0:0:0,0,0	./.:0,0:0:0:0,0,0	0/1:4,5:9:99:176,0,136	0/0:3,0:3:9:0,9,115	./.:0,0:0:0:0,0,0	./.:0,0:0:0:0,0,0	0/1:6,2:8:57:57,0,223	0/1:7,6:13:99:193,0,234	0/0:5,0:5:15:0,15,191	./.:0,0:0:0:0,0,0	./.:0,0:0:0:0,0,0	./.:0,0:0:0:0,0,0	./.:0,0:0:0:0,0,0	./.:0,0:0:0:0,0,0	./.:0,0:0:0:0,0,0	./.:0,0:0:0:0,0,0	0/0:1,0:1:3:0,3,34	0/1:3,4:7:99:137,0,101
Chr1	23186142	.	A	G	1055.17	.	AC=12;AF=0.462;AN=26;DP=381;ExcessHet=22.5857;FS=8.685;InbreedingCoeff=0.1141;MLEAC=54;MLEAF=1.00;MQ=60.00;MQRankSum=0.00;QD=6.94;SOR=0.111	GT:AD:DP:GQ:PGT:PID:PL:PS	0/1:12,2:14:37:.:.:37,0,440	0|1:13,2:15:36:0|1:23186142_A_G:36,0,478:23186142	./.:0,0:0:0:.:.:0,0,0	./.:0,0:0:0:.:.:0,0,0	./.:0,0:0:0:.:.:0,0,0	./.:0,0:0:0:.:.:0,0,0	./.:0,0:0:0:.:.:0,0,0	0|1:4,2:6:58:0|1:23186142_A_G:58,0,143:23186142	./.:0,0:0:0:.:.:0,0,0	./.:0,0:0:0:.:.:0,0,0	./.:0,0:0:0:.:.:0,0,0	./.:1,0:1:0:.:.:0,0,0	./.:0,0:0:0:.:.:0,0,0	./.:0,0:0:0:.:.:0,0,0	./.:1,0:1:0:.:.:0,0,0	./.:0,0:0:0:.:.:0,0,0	./.:0,0:0:0:.:.:0,0,0	./.:0,0:0:0:.:.:0,0,0	./.:0,0:0:0:.:.:0,0,0	./.:0,0:0:0:.:.:0,0,0	./.:0,0:0:0:.:.:0,0,0	./.:0,0:0:0:.:.:0,0,0	./.:1,0:1:0:.:.:0,0,0	./.:0,0:0:0:.:.:0,0,0	./.:0,0:0:0:.:.:0,0,0	./.:0,0:0:0:.:.:0,0,0	./.:0,0:0:0:.:.:0,0,0	./.:0,0:0:0:.:.:0,0,0	./.:0,0:0:0:.:.:0,0,0	0/1:16,3:19:64:.:.:64,0,593	0|1:8,2:10:51:0|1:23186142_A_G:51,0,283:23186142	./.:0,0:0:0:.:.:0,0,0	./.:0,0:0:0:.:.:0,0,0	./.:0,0:0:0:.:.:0,0,0	./.:0,0:0:0:.:.:0,0,0	./.:1,0:1:0:.:.:0,0,0	0/1:11,4:15:99:.:.:119,0,397	0|1:7,4:11:99:0|1:23186142_A_G:104,0,249:23186142	./.:0,0:0:0:.:.:0,0,0	0/1:13,2:15:28:.:.:28,0,440	./.:0,0:0:0:.:.:0,0,0	./.:0,0:0:0:.:.:0,0,0	./.:0,0:0:0:.:.:0,0,0	0/1:6,2:8:54:.:.:54,0,215	./.:0,0:0:0:.:.:0,0,0	./.:0,0:0:0:.:.:0,0,0	./.:0,0:0:0:.:.:0,0,0	./.:0,0:0:0:.:.:0,0,0	0|1:16,3:19:68:0|1:23186142_A_G:68,0,584:23186142	./.:1,0:1:0:.:.:0,0,0	./.:0,0:0:0:.:.:0,0,0	0|1:5,4:9:99:0|1:23186142_A_G:118,0,156:23186142	./.:0,0:0:0:.:.:0,0,0	./.:0,0:0:0:.:.:0,0,0	0/0:1,0:1:3:.:.:0,3,34	./.:0,0:0:0:.:.:0,0,0	./.:0,0:0:0:.:.:0,0,0	./.:0,0:0:0:.:.:0,0,0	./.:1,0:1:0:.:.:0,0,0	./.:0,0:0:0:.:.:0,0,0	./.:0,0:0:0:.:.:0,0,0	./.:1,0:1:0:.:.:0,0,0	./.:1,0:1:0:.:.:0,0,0	./.:1,0:1:0:.:.:0,0,0	./.:0,0:0:0:.:.:0,0,0	./.:0,0:0:0:.:.:0,0,0	./.:0,0:0:0:.:.:0,0,0	./.:0,0:0:0:.:.:0,0,0	./.:0,0:0:0:.:.:0,0,0	./.:0,0:0:0:.:.:0,0,0	./.:0,0:0:0:.:.:0,0,0	./.:0,0:0:0:.:.:0,0,0	0|1:8,3:11:93:0|1:23186142_A_G:93,0,251:23186142
Chr1	23186146	.	G	A	7726.11	.	AC=27;AF=0.185;AN=146;BaseQRankSum=-2.908e+00;DP=1734;ExcessHet=13.0854;FS=169.852;InbreedingCoeff=-0.2577;MLEAC=29;MLEAF=0.199;MQ=60.00;MQRankSum=0.00;QD=10.76;ReadPosRankSum=0.374;SOR=4.963	GT:AD:DP:GQ:PGT:PID:PL:PS	0/1:12,12:24:99:.:.:410,0,431	0|1:23,13:36:99:1|0:23186142_A_G:415,0,810:23186142	0/0:11,0:11:33:.:.:0,33,358	0/0:13,0:13:39:.:.:0,39,474	0/0:4,0:4:12:.:.:0,12,148	0/0:1,0:1:3:.:.:0,3,38	0/0:4,0:4:12:.:.:0,12,134	0|1:16,4:20:99:1|0:23186142_A_G:101,0,580:23186142	0/0:10,0:10:30:.:.:0,30,353	0/0:6,0:6:18:.:.:0,18,184	0/0:6,0:6:18:.:.:0,18,223	0/1:20,9:29:99:.:.:276,0,750	0/0:7,0:7:21:.:.:0,21,213	0/1:8,17:25:99:.:.:581,0,218	0/1:23,17:40:99:.:.:540,0,799	0/0:7,0:7:21:.:.:0,21,237	0/0:7,0:7:21:.:.:0,21,225	0/0:6,0:6:18:.:.:0,18,221	0/1:8,2:10:43:.:.:43,0,266	0/1:11,7:18:99:.:.:220,0,405	0/0:4,0:4:12:.:.:0,12,140	0/0:8,0:8:24:.:.:0,24,288	0/1:11,8:19:99:.:.:256,0,386	0/0:4,0:4:12:.:.:0,12,113	0/0:8,0:8:24:.:.:0,24,273	0/0:7,0:7:21:.:.:0,21,256	0/0:5,0:5:0:.:.:0,0,96	0/0:3,0:3:9:.:.:0,9,108	0/0:6,0:6:18:.:.:0,18,198	0/1:34,16:50:99:.:.:500,0,1273	0|1:19,8:27:99:1|0:23186142_A_G:232,0,708:23186142	0/0:3,0:3:9:.:.:0,9,105	0/0:6,0:6:18:.:.:0,18,214	0/0:6,0:6:18:.:.:0,18,225	0/0:2,0:2:6:.:.:0,6,55	0/1:8,5:13:99:.:.:156,0,296	0/1:32,11:43:99:.:.:314,0,1123	0|1:26,7:33:99:1|0:23186142_A_G:182,0,994:23186142	0/0:11,0:11:33:.:.:0,33,357	0/1:19,13:32:99:.:.:389,0,666	0/0:6,0:6:18:.:.:0,18,217	0/0:6,0:6:18:.:.:0,18,210	0/1:7,2:9:53:.:.:53,0,267	0/1:11,6:17:99:.:.:187,0,417	0/0:26,0:26:78:.:.:0,78,769	0/0:4,0:4:12:.:.:0,12,126	0/0:4,0:4:12:.:.:0,12,127	0/0:6,0:6:18:.:.:0,18,165	0|1:26,16:42:99:1|0:23186142_A_G:515,0,901:23186142	0/1:19,10:29:99:.:.:276,0,664	0/1:8,2:10:36:.:.:36,0,254	0|1:22,5:27:99:1|0:23186142_A_G:102,0,761:23186142	0/0:11,0:11:33:.:.:0,33,403	0/1:7,13:20:99:.:.:410,0,201	0/0:7,0:7:21:.:.:0,21,265	0/0:8,0:8:24:.:.:0,24,276	0/0:4,0:4:12:.:.:0,12,144	0/1:12,6:18:99:.:.:190,0,383	0/0:14,0:14:2:.:.:0,2,462	0/0:5,0:5:15:.:.:0,15,185	0/0:5,0:5:15:.:.:0,15,189	0/1:20,10:30:99:.:.:276,0,692	0/1:23,15:38:99:.:.:461,0,759	0/1:19,15:34:99:.:.:483,0,606	0/0:4,0:4:12:.:.:0,12,142	0/0:1,0:1:3:.:.:0,3,36	0/0:9,0:9:27:.:.:0,27,282	0/0:12,0:12:36:.:.:0,36,424	0/0:4,0:4:12:.:.:0,12,137	0/0:5,0:5:15:.:.:0,15,183	0/0:13,0:13:39:.:.:0,39,481	0/0:3,0:3:9:.:.:0,9,114	0|1:17,8:25:99:1|0:23186142_A_G:209,0,611:23186142
Chr1	23186202	.	G	T	22102.3	.	AC=112;AF=0.778;AN=144;BaseQRankSum=-1.282e+00;DP=2076;ExcessHet=10.9243;FS=31.715;InbreedingCoeff=-0.2127;MLEAC=112;MLEAF=0.778;MQ=60.00;MQRankSum=0.00;QD=11.97;ReadPosRankSum=1.51;SOR=2.512	GT:AD:DP:GQ:PGT:PID:PL:PS	0/1:44,10:54:99:.:.:239,0,1543	0/1:59,22:81:99:.:.:627,0,2158	1/1:0,6:6:18:.:.:245,18,0	1/1:0,13:13:39:.:.:525,39,0	1/1:0,4:4:12:.:.:162,12,0	./.:1,0:1:0:.:.:0,0,0	1/1:0,4:4:12:.:.:159,12,0	0|1:24,14:38:99:0|1:23186202_G_T:456,0,860:23186202	1/1:0,9:9:27:.:.:364,27,0	1/1:0,3:3:9:.:.:114,9,0	1/1:0,6:6:18:.:.:243,18,0	0/1:53,20:73:99:.:.:595,0,1894	1/1:0,5:5:15:.:.:199,15,0	0|0:66,5:71:46:0|1:23186202_G_T:0,46,2481:23186202	0/1:79,23:102:99:.:.:568,0,2578	1/1:0,5:5:15:.:.:204,15,0	1/1:0,5:5:15:.:.:191,15,0	1/1:0,6:6:18:.:.:245,18,0	0|1:6,6:12:99:0|1:23186202_G_T:207,0,192:23186202	0|1:27,10:37:99:0|1:23186202_G_T:293,0,982:23186202	1/1:0,5:5:15:.:.:179,15,0	1/1:0,7:7:21:.:.:275,21,0	0|1:34,11:45:99:0|1:23186202_G_T:299,0,1301:23186202	1/1:0,2:2:6:.:.:82,6,0	1/1:0,8:8:24:.:.:323,24,0	1/1:0,7:7:21:.:.:287,21,0	0/1:2,2:4:71:.:.:71,0,74	1/1:0,3:3:9:.:.:119,9,0	1/1:0,6:6:18:.:.:234,18,0	0/1:93,33:126:99:.:.:962,0,3135	0/1:34,17:51:99:.:.:513,0,1232	1/1:0,3:3:9:.:.:118,9,0	1/1:0,6:6:18:.:.:237,18,0	1/1:0,6:6:18:.:.:233,18,0	1/1:0,2:2:6:.:.:51,6,0	0/1:19,7:26:99:.:.:207,0,612	0/1:50,27:77:99:.:.:871,0,1716	0|1:37,21:58:99:0|1:23186202_G_T:657,0,1259:23186202	1/1:0,6:6:18:.:.:212,18,0	0/1:54,17:71:99:.:.:465,0,1845	1/1:0,6:6:18:.:.:238,18,0	1/1:0,6:6:18:.:.:239,18,0	0/1:9,7:16:99:.:.:238,0,292	0/1:28,12:40:99:.:.:342,0,984	1/1:0,10:10:30:.:.:411,30,0	1/1:0,3:3:9:.:.:92,9,0	1/1:0,4:4:12:.:.:165,12,0	1/1:0,4:4:12:.:.:146,12,0	0/1:75,20:95:99:.:.:533,0,2393	0/1:57,19:76:99:.:.:524,0,1914	0/1:22,8:30:99:.:.:183,0,649	0/1:51,19:70:99:.:.:479,0,1495	1/1:0,11:11:33:.:.:447,33,0	0/1:63,7:70:65:.:.:65,0,2360	0/1:1,7:8:17:.:.:253,0,17	1/1:0,7:7:21:.:.:288,21,0	1/1:0,4:4:12:.:.:163,12,0	0/1:45,9:54:99:.:.:208,0,1416	0|1:10,12:22:99:0|1:23186202_G_T:419,0,353:23186202	1/1:0,5:5:15:.:.:201,15,0	1/1:0,6:6:18:.:.:236,18,0	0|1:42,17:59:99:0|1:23186202_G_T:502,0,1532:23186202	0/1:74,21:95:99:.:.:522,0,2682	0/1:58,15:73:99:.:.:372,0,2012	1/1:0,4:4:12:.:.:155,12,0	1/1:0,2:2:6:.:.:81,6,0	1/1:0,7:7:21:.:.:278,21,0	1/1:0,10:10:30:.:.:380,30,0	1/1:0,4:4:12:.:.:159,12,0	1/1:0,5:5:15:.:.:199,15,0	1/1:0,13:13:39:.:.:533,39,0	0/1:1,4:5:27:.:.:145,0,27	0/1:30,11:41:99:.:.:313,0,984
Chr1	23186224	.	AAGAATTTAACGACGAGCT	A	23111.8	.	AC=28;AF=0.275;AN=102;BaseQRankSum=-3.660e-01;DP=2665;ExcessHet=22.5638;FS=12.277;InbreedingCoeff=-0.2035;MLEAC=47;MLEAF=0.461;MQ=60.00;MQRankSum=0.00;QD=16.72;ReadPosRankSum=2.68;SOR=0.353	GT:AD:DP:GQ:PGT:PID:PL:PS	0/1:23,18:41:99:.:.:696,0,903	0/1:27,46:73:99:.:.:1745,0,989	0/0:6,0:6:3:.:.:0,3,45	0/0:13,0:13:3:.:.:0,3,45	./.:0,0:0:0:.:.:0,0,0	./.:0,0:0:0:.:.:0,0,0	0/0:6,0:6:6:.:.:0,6,90	0|1:33,7:40:99:1|0:23186202_G_T:202,0,1310:23186202	./.:0,0:0:0:.:.:0,0,0	0/0:4,0:4:3:.:.:0,3,45	./.:0,0:0:0:.:.:0,0,0	0/1:52,19:71:99:.:.:647,0,2030	0/0:7,0:7:6:.:.:0,6,90	0|1:19,22:41:99:1|0:23186202_G_T:879,0,720:23186202	0/1:31,35:66:99:.:.:1394,0,1180	./.:0,0:0:0:.:.:0,0,0	./.:0,0:0:0:.:.:0,0,0	./.:0,0:0:0:.:.:0,0,0	0|1:14,3:17:85:1|0:23186202_G_T:85,0,564:23186202	0|1:20,14:34:99:1|0:23186202_G_T:532,0,757:23186202	./.:0,0:0:0:.:.:0,0,0	0/0:8,0:8:3:.:.:0,3,45	0|1:40,12:52:99:1|0:23186202_G_T:391,0,1587:23186202	./.:0,0:0:0:.:.:0,0,0	./.:0,0:0:0:.:.:0,0,0	0/0:8,0:8:3:.:.:0,3,45	./.:2,0:2:0:.:.:0,0,0	./.:0,0:0:0:.:.:0,0,0	./.:0,0:0:0:.:.:0,0,0	0/1:43,54:97:99:.:.:2157,0,1625	0/1:30,15:45:99:.:.:543,0,1123	./.:0,0:0:0:.:.:0,0,0	0/0:6,0:6:3:.:.:0,3,45	0/0:8,0:8:6:.:.:0,6,90	0/0:3,0:3:3:.:.:0,3,45	0/1:9,10:19:99:.:.:396,0,345	0/1:36,23:59:99:.:.:871,0,1430	0|1:50,15:65:99:1|0:23186202_G_T:486,0,1986:23186202	0/0:7,0:7:3:.:.:0,3,45	0/1:28,28:56:99:.:.:1102,0,1082	./.:0,0:0:0:.:.:0,0,0	0/0:6,0:6:3:.:.:0,3,45	0/1:6,3:9:99:.:.:112,0,239	0/1:21,23:44:99:.:.:838,0,798	./.:0,0:0:0:.:.:0,0,0	./.:0,0:0:0:.:.:0,0,0	./.:0,0:0:0:.:.:0,0,0	./.:0,0:0:0:.:.:0,0,0	0/1:31,45:76:99:.:.:1734,0,1157	0/1:22,29:51:99:.:.:1164,0,824	0/1:6,8:14:99:.:.:321,0,224	0/1:28,26:54:99:.:.:1017,0,1053	0/0:15,0:15:12:.:.:0,12,180	0/1:27,26:53:99:.:.:1018,0,1049	./.:0,0:0:0:.:.:0,0,0	0/0:8,0:8:3:.:.:0,3,45	0/0:5,0:5:6:.:.:0,6,90	0/1:14,20:34:99:.:.:805,0,521	0|1:31,6:37:99:1|0:23186202_G_T:161,0,1253:23186202	./.:0,0:0:0:.:.:0,0,0	0/0:6,0:6:3:.:.:0,3,45	0|1:38,21:59:99:1|0:23186202_G_T:775,0,1445:23186202	0/1:51,37:88:99:.:.:1407,0,1909	0/1:31,26:57:99:.:.:1011,0,1212	0/0:5,0:5:3:.:.:0,3,45	0/0:3,0:3:3:.:.:0,3,45	0/0:9,0:9:6:.:.:0,6,90	0/0:13,0:13:9:.:.:0,9,135	0/0:5,0:5:3:.:.:0,3,45	0/0:8,0:8:9:.:.:0,9,135	0/0:14,0:14:3:.:.:0,3,45	./.:1,0:1:0:.:.:0,0,0	0/1:16,14:30:99:.:.:544,0,625
Chr1	23186228	.	A	G,*	828.69	.	AC=18,28;AF=0.243,0.378;AN=74;DP=2743;ExcessHet=37.7117;FS=10.798;InbreedingCoeff=-0.1128;MLEAC=22,57;MLEAF=0.297,0.770;MQ=60.00;QD=0.59;SOR=0.314	GT:AD:DP:GQ:PGT:PID:PL:PS	0/2:23,0,18:41:99:.:.:696,765,1731,0,966,903	0/2:27,0,46:73:99:.:.:1745,1826,2960,0,1134,989	./.:1,0,0:1:0:.:.:0,0,0,0,0,0	1/1:0,3,0:3:9:.:.:115,9,0,115,9,115	./.:0,0,0:0:0:.:.:0,0,0,0,0,0	./.:0,0,0:0:0:.:.:0,0,0,0,0,0	1/1:0,2,0:2:6:.:.:82,6,0,82,6,82	0|2:33,0,7:40:99:1|0:23186202_G_T:202,301,1639,0,1338,1310:23186202	./.:0,0,0:0:0:.:.:0,0,0,0,0,0	./.:1,0,0:1:0:.:.:0,0,0,0,0,0	./.:0,0,0:0:0:.:.:0,0,0,0,0,0	0/2:52,0,19:71:99:.:.:647,803,2895,0,2092,2030	1/1:0,2,0:2:6:.:.:80,6,0,80,6,80	0|2:19,0,22:41:99:1|0:23186202_G_T:879,936,1734,0,798,720:23186202	0/2:31,0,35:66:99:.:.:1394,1487,2789,0,1302,1180	./.:0,0,0:0:0:.:.:0,0,0,0,0,0	./.:0,0,0:0:0:.:.:0,0,0,0,0,0	./.:0,0,0:0:0:.:.:0,0,0,0,0,0	0|2:14,0,3:17:85:1|0:23186202_G_T:85,127,701,0,574,564:23186202	0|2:20,0,14:34:99:1|0:23186202_G_T:532,592,1395,0,803,757:23186202	./.:0,0,0:0:0:.:.:0,0,0,0,0,0	./.:1,0,0:1:0:.:.:0,0,0,0,0,0	0|2:40,0,12:52:99:1|0:23186202_G_T:391,512,2142,0,1630,1587:23186202	./.:0,0,0:0:0:.:.:0,0,0,0,0,0	./.:0,0,0:0:0:.:.:0,0,0,0,0,0	./.:1,0,0:1:0:.:.:0,0,0,0,0,0	./.:2,0,0:2:0:.:.:0,0,0,0,0,0	./.:0,0,0:0:0:.:.:0,0,0,0,0,0	./.:0,0,0:0:0:.:.:0,0,0,0,0,0	0/2:43,0,54:97:99:.:.:2157,2287,4092,0,1806,1625	0/2:30,0,15:45:99:.:.:543,633,1805,0,1172,1123	./.:0,0,0:0:0:.:.:0,0,0,0,0,0	./.:1,0,0:1:0:.:.:0,0,0,0,0,0	1/1:0,2,0:2:6:.:.:79,6,0,79,6,79	./.:1,0,0:1:0:.:.:0,0,0,0,0,0	0/2:9,0,10:19:99:.:.:396,423,801,0,378,345	0/2:36,0,23:59:99:.:.:871,979,2491,0,1512,1430	0|2:50,0,15:65:99:1|0:23186202_G_T:486,637,2674,0,2038,1986:23186202	./.:1,0,0:1:0:.:.:0,0,0,0,0,0	0/2:28,0,28:56:99:.:.:1102,1186,2362,0,1176,1082	./.:0,0,0:0:0:.:.:0,0,0,0,0,0	./.:1,0,0:1:0:.:.:0,0,0,0,0,0	0/2:6,0,3:9:99:.:.:112,130,382,0,252,239	0/2:21,0,23:44:99:.:.:838,901,1774,0,872,798	./.:0,0,0:0:0:.:.:0,0,0,0,0,0	./.:0,0,0:0:0:.:.:0,0,0,0,0,0	./.:0,0,0:0:0:.:.:0,0,0,0,0,0	./.:0,0,0:0:0:.:.:0,0,0,0,0,0	0/2:31,0,45:76:99:.:.:1734,1827,3129,0,1302,1157	0/2:22,0,29:51:99:.:.:1164,1230,2154,0,924,824	0/2:6,0,8:14:99:.:.:321,340,591,0,252,224	0/2:28,0,26:54:99:.:.:1017,1101,2241,0,1140,1053	1/1:0,4,0:4:12:.:.:161,12,0,161,12,161	0/2:27,0,26:53:99:.:.:1018,1099,2233,0,1134,1049	./.:0,0,0:0:0:.:.:0,0,0,0,0,0	./.:1,0,0:1:0:.:.:0,0,0,0,0,0	1/1:0,2,0:2:6:.:.:83,6,0,83,6,83	0/2:14,0,20:34:99:.:.:805,847,1435,0,588,521	0|2:31,0,6:37:99:1|0:23186202_G_T:161,254,1527,0,1273,1253:23186202	./.:0,0,0:0:0:.:.:0,0,0,0,0,0	./.:1,0,0:1:0:.:.:0,0,0,0,0,0	0|2:38,0,21:59:99:1|0:23186202_G_T:775,889,2404,0,1515,1445:23186202	0/2:51,0,37:88:99:.:.:1407,1561,3588,0,2027,1909	0/2:31,0,26:57:99:.:.:1011,1104,2406,0,1302,1212	./.:1,0,0:1:0:.:.:0,0,0,0,0,0	./.:1,0,0:1:0:.:.:0,0,0,0,0,0	1/1:0,2,0:2:6:.:.:80,6,0,80,6,80	1/1:0,2,0:2:6:.:.:74,6,0,74,6,74	./.:1,0,0:1:0:.:.:0,0,0,0,0,0	1/1:0,3,0:3:9:.:.:121,9,0,121,9,121	./.:1,0,0:1:0:.:.:0,0,0,0,0,0	./.:1,0,0:1:0:.:.:0,0,0,0,0,0	0/2:16,0,14:30:99:.:.:544,593,1264,0,672,625
Chr1	23186302	.	G	T	67550.9	.	AC=119;AF=0.815;AN=146;BaseQRankSum=-1.836e+00;DP=3476;ExcessHet=12.8627;FS=3.753;InbreedingCoeff=-0.2272;MLEAC=119;MLEAF=0.815;MQ=60.00;MQRankSum=0.00;QD=25.19;ReadPosRankSum=0.741;SOR=1.039	GT:AD:DP:GQ:PL	0/1:34,38:72:99:1301,0,1130	0/1:42,42:84:99:1469,0,1405	1/1:0,20:20:60:804,60,0	1/1:0,21:21:63:840,63,0	1/1:0,9:9:27:356,27,0	1/1:0,7:7:21:280,21,0	1/1:0,18:18:54:725,54,0	0/1:12,34:46:99:1254,0,335	1/1:0,19:19:57:735,57,0	1/1:0,28:28:84:1083,84,0	1/1:0,17:17:51:679,51,0	0/1:34,47:81:99:1667,0,1058	1/1:0,22:22:66:857,66,0	1/1:2,55:57:82:2054,82,0	0/1:48,49:97:99:1628,0,1565	1/1:0,19:19:57:751,57,0	1/1:0,21:21:63:789,63,0	1/1:0,10:10:30:401,30,0	0/1:7,9:16:99:298,0,237	0/1:11,21:32:99:730,0,343	1/1:0,20:20:60:689,60,0	1/1:0,15:15:45:582,45,0	0/1:28,34:62:99:1150,0,943	1/1:0,7:7:21:277,21,0	1/1:0,7:7:21:283,21,0	1/1:0,13:13:39:528,39,0	0/1:1,5:6:24:188,0,24	1/1:0,7:7:21:272,21,0	1/1:0,23:23:69:882,69,0	0/1:77,76:153:99:2609,0,2607	0/1:24,22:46:99:699,0,813	1/1:0,18:18:54:688,54,0	1/1:0,18:18:54:701,54,0	1/1:0,17:17:51:659,51,0	1/1:0,21:21:63:853,63,0	0/1:12,8:20:99:264,0,396	0/1:62,38:100:99:1218,0,2137	0/1:22,47:69:99:1711,0,653	1/1:0,25:25:75:993,75,0	0/1:54,28:82:99:878,0,1878	1/1:0,18:18:54:692,54,0	1/1:0,13:13:39:511,39,0	0/1:15,10:25:99:330,0,479	0/1:33,27:60:99:915,0,1074	1/1:0,20:20:60:794,60,0	1/1:0,15:15:45:604,45,0	1/1:0,10:10:30:408,30,0	1/1:0,15:15:45:542,45,0	0/1:51,40:91:99:1355,0,1647	0/1:42,51:93:99:1714,0,1328	0/1:11,16:27:99:469,0,285	0/1:40,43:83:99:1250,0,1227	1/1:0,34:34:99:1351,102,0	1/1:0,65:65:99:2560,196,0	1/1:0,30:30:90:1169,90,0	1/1:0,32:32:96:1299,96,0	1/1:0,16:16:48:636,48,0	0/1:18,35:53:99:1233,0,548	0/1:10,38:48:99:1371,0,252	1/1:0,13:13:39:513,39,0	1/1:0,14:14:42:551,42,0	0/1:32,29:61:99:941,0,1073	0/1:45,56:101:99:1851,0,1356	0/1:56,38:94:99:1210,0,1825	1/1:0,13:13:39:494,39,0	1/1:0,12:12:36:486,36,0	1/1:0,27:27:81:1049,81,0	1/1:0,32:32:96:1291,96,0	1/1:0,14:14:42:547,42,0	1/1:0,24:24:72:929,72,0	1/1:0,34:34:99:1337,102,0	1/1:0,28:28:84:1097,84,0	0/1:25,17:42:99:542,0,882
Chr1	23186351	.	G	T	7563.73	.	AC=84;AF=0.689;AN=122;BaseQRankSum=1.36;DP=2214;ExcessHet=0.0016;FS=50.950;InbreedingCoeff=0.2973;MLEAC=96;MLEAF=0.787;MQ=60.00;MQRankSum=0.00;QD=13.88;ReadPosRankSum=1.00;SOR=4.062	GT:AD:DP:GQ:PL	0/0:26,0:26:54:0,54,921	0/1:34,7:41:99:169,0,1319	1/1:0,7:7:21:289,21,0	1/1:0,2:2:6:84,6,0	./.:0,0:0:0:0,0,0	./.:0,0:0:0:0,0,0	1/1:0,3:3:9:125,9,0	0/1:5,3:8:99:101,0,166	1/1:0,5:5:15:208,15,0	1/1:0,5:5:15:199,15,0	1/1:0,2:2:6:84,6,0	0/1:22,3:25:50:50,0,814	1/1:0,2:2:6:82,6,0	1/1:0,4:4:12:161,12,0	0/0:31,2:33:18:0,18,1064	1/1:0,4:4:12:165,12,0	1/1:0,5:5:15:197,15,0	1/1:0,2:2:6:84,6,0	0/0:3,0:3:9:0,9,113	0/0:11,0:11:0:0,0,350	1/1:0,4:4:12:147,12,0	1/1:0,3:3:9:125,9,0	0/1:20,5:25:99:134,0,708	1/1:0,3:3:9:123,9,0	./.:0,0:0:0:0,0,0	1/1:0,4:4:12:167,12,0	./.:2,0:2:0:0,0,1	./.:0,0:0:0:0,0,0	1/1:0,6:6:18:244,18,0	0/0:52,0:52:73:0,73,1916	0/1:15,4:19:99:110,0,532	./.:0,0:0:0:0,0,0	1/1:0,2:2:6:82,6,0	1/1:0,7:7:21:283,21,0	1/1:0,5:5:15:210,15,0	0/1:8,3:11:82:82,0,282	0/1:43,6:49:93:93,0,1515	0/1:16,2:18:29:29,0,553	1/1:0,4:4:12:167,12,0	0/0:41,2:43:51:0,51,1451	1/1:0,4:4:12:161,12,0	./.:0,0:0:0:0,0,0	0/0:14,0:14:42:0,42,490	0/0:23,0:23:27:0,27,785	1/1:0,9:9:27:382,27,0	1/1:0,4:4:12:164,12,0	1/1:0,3:3:9:126,9,0	./.:0,0:0:0:0,0,0	0/1:39,8:47:99:183,0,1471	0/1:34,4:38:35:35,0,1146	0/1:8,3:11:70:70,0,242	0/1:30,3:33:14:14,0,1078	1/1:0,5:5:15:205,15,0	1/1:0,7:7:21:276,21,0	1/1:0,2:2:6:81,6,0	1/1:0,2:2:6:86,6,0	1/1:0,4:4:12:167,12,0	0/0:11,0:11:33:0,33,438	0/1:7,8:15:99:284,0,233	./.:0,0:0:0:0,0,0	0/1:1,3:4:29:110,0,29	0/1:24,3:27:39:39,0,789	0/1:32,3:35:12:12,0,1069	0/0:37,0:37:70:0,70,1332	1/1:0,3:3:9:122,9,0	1/1:0,2:2:6:84,6,0	1/1:0,4:4:12:163,12,0	./.:0,0:0:0:0,0,0	./.:0,0:0:0:0,0,0	1/1:0,3:3:9:122,9,0	1/1:0,8:8:24:334,24,0	./.:0,0:0:0:0,0,0	0/0:18,0:18:12:0,12,633
Chr1	23186370	.	T	C	13998.9	.	AC=52;AF=0.963;AN=54;BaseQRankSum=1.67;DP=536;ExcessHet=0.0000;FS=11.573;InbreedingCoeff=0.4948;MLEAC=128;MLEAF=1.00;MQ=60.00;MQRankSum=0.00;QD=31.16;ReadPosRankSum=-7.340e-01;SOR=5.207	GT:AD:DP:GQ:PL	1/1:0,11:11:33:459,33,0	1/1:0,23:23:69:958,69,0	./.:0,0:0:0:0,0,0	./.:0,0:0:0:0,0,0	./.:0,0:0:0:0,0,0	./.:0,0:0:0:0,0,0	./.:0,0:0:0:0,0,0	1/1:0,3:3:9:127,9,0	./.:0,0:0:0:0,0,0	./.:0,0:0:0:0,0,0	./.:0,0:0:0:0,0,0	1/1:0,9:9:27:362,27,0	./.:0,0:0:0:0,0,0	./.:0,0:0:0:0,0,0	1/1:0,17:17:51:688,51,0	./.:0,0:0:0:0,0,0	./.:0,0:0:0:0,0,0	./.:0,0:0:0:0,0,0	1/1:0,2:2:6:84,6,0	1/1:0,6:6:18:239,18,0	./.:0,0:0:0:0,0,0	./.:0,0:0:0:0,0,0	1/1:0,11:11:33:457,33,0	./.:0,0:0:0:0,0,0	./.:0,0:0:0:0,0,0	./.:0,0:0:0:0,0,0	./.:0,0:0:0:0,0,0	./.:0,0:0:0:0,0,0	./.:0,0:0:0:0,0,0	1/1:0,20:20:60:840,60,0	1/1:0,7:7:21:287,21,0	./.:0,0:0:0:0,0,0	./.:0,0:0:0:0,0,0	./.:0,0:0:0:0,0,0	0/0:1,0:1:3:0,3,43	1/1:0,3:3:9:123,9,0	1/1:0,23:23:69:957,69,0	1/1:0,11:11:33:469,33,0	./.:0,0:0:0:0,0,0	1/1:1,18:19:17:719,17,0	./.:0,0:0:0:0,0,0	./.:0,0:0:0:0,0,0	1/1:0,6:6:18:239,18,0	1/1:0,10:10:30:409,30,0	./.:0,0:0:0:0,0,0	./.:0,0:0:0:0,0,0	./.:0,0:0:0:0,0,0	./.:0,0:0:0:0,0,0	1/1:0,31:31:93:1296,93,0	1/1:0,15:15:45:607,45,0	1/1:0,4:4:12:142,12,0	1/1:0,17:17:51:646,51,0	./.:0,0:0:0:0,0,0	./.:0,0:0:0:0,0,0	./.:0,0:0:0:0,0,0	./.:0,0:0:0:0,0,0	./.:0,0:0:0:0,0,0	1/1:0,7:7:21:295,21,0	1/1:0,3:3:9:125,9,0	./.:0,0:0:0:0,0,0	./.:0,0:0:0:0,0,0	1/1:0,14:14:42:583,42,0	1/1:0,16:16:48:644,48,0	1/1:0,21:21:63:834,63,0	./.:0,0:0:0:0,0,0	./.:0,0:0:0:0,0,0	./.:0,0:0:0:0,0,0	./.:0,0:0:0:0,0,0	./.:0,0:0:0:0,0,0	./.:0,0:0:0:0,0,0	./.:0,0:0:0:0,0,0	./.:0,0:0:0:0,0,0	1/1:0,9:9:27:375,27,0
Chr1	23186391	.	T	C	10482.3	.	AC=53;AF=0.981;AN=54;BaseQRankSum=-9.670e-01;DP=1590;ExcessHet=0.0000;FS=0.000;InbreedingCoeff=0.4696;MLEAC=128;MLEAF=1.00;MQ=60.00;MQRankSum=0.00;QD=28.46;ReadPosRankSum=1.38;SOR=0.338	GT:AD:DP:GQ:PL	1/1:0,10:10:30:401,30,0	1/1:0,11:11:33:429,33,0	./.:0,0:0:0:0,0,0	./.:0,0:0:0:0,0,0	./.:0,0:0:0:0,0,0	./.:0,0:0:0:0,0,0	./.:0,0:0:0:0,0,0	1/1:0,5:5:15:205,15,0	./.:0,0:0:0:0,0,0	./.:0,0:0:0:0,0,0	./.:0,0:0:0:0,0,0	1/1:0,7:7:21:277,21,0	./.:0,0:0:0:0,0,0	1/1:0,7:7:21:277,21,0	1/1:0,11:11:33:421,33,0	./.:0,0:0:0:0,0,0	./.:0,0:0:0:0,0,0	./.:0,0:0:0:0,0,0	1/1:0,2:2:6:84,6,0	1/1:0,3:3:9:121,9,0	./.:0,0:0:0:0,0,0	./.:0,0:0:0:0,0,0	1/1:0,3:3:9:115,9,0	./.:0,0:0:0:0,0,0	./.:0,0:0:0:0,0,0	./.:0,0:0:0:0,0,0	./.:0,0:0:0:0,0,0	./.:0,0:0:0:0,0,0	./.:0,0:0:0:0,0,0	1/1:0,25:25:75:979,75,0	1/1:0,9:9:27:350,27,0	./.:0,0:0:0:0,0,0	./.:0,0:0:0:0,0,0	./.:0,0:0:0:0,0,0	./.:0,0:0:0:0,0,0	./.:1,0:1:0:0,0,0	1/1:0,13:13:39:485,39,0	1/1:0,4:4:12:154,12,0	./.:0,0:0:0:0,0,0	1/1:0,9:9:27:339,27,0	./.:0,0:0:0:0,0,0	./.:0,0:0:0:0,0,0	1/1:0,3:3:9:125,9,0	1/1:0,9:9:27:360,27,0	./.:0,0:0:0:0,0,0	./.:0,0:0:0:0,0,0	./.:0,0:0:0:0,0,0	./.:0,0:0:0:0,0,0	1/1:0,10:10:30:399,30,0	1/1:0,18:18:54:713,54,0	0/1:1,5:6:18:153,0,18	1/1:0,13:13:39:475,39,0	./.:0,0:0:0:0,0,0	1/1:0,6:6:18:242,18,0	./.:0,0:0:0:0,0,0	./.:0,0:0:0:0,0,0	./.:0,0:0:0:0,0,0	1/1:0,8:8:24:322,24,0	1/1:0,5:5:15:205,15,0	./.:0,0:0:0:0,0,0	./.:0,0:0:0:0,0,0	1/1:0,7:7:21:276,21,0	1/1:0,10:10:30:388,30,0	1/1:0,23:23:69:854,69,0	./.:0,0:0:0:0,0,0	./.:0,0:0:0:0,0,0	./.:0,0:0:0:0,0,0	./.:0,0:0:0:0,0,0	./.:0,0:0:0:0,0,0	./.:0,0:0:0:0,0,0	./.:0,0:0:0:0,0,0	./.:0,0:0:0:0,0,0	1/1:0,7:7:21:284,21,0
Chr1	23186445	.	C	T	970.35	.	AC=19;AF=0.226;AN=84;BaseQRankSum=-3.190e-01;DP=1850;ExcessHet=0.0000;FS=7.782;InbreedingCoeff=0.5645;MLEAC=24;MLEAF=0.286;MQ=60.00;MQRankSum=0.00;QD=34.66;ReadPosRankSum=1.15;SOR=4.322	GT:AD:DP:GQ:PL	0/0:61,0:61:99:0,120,1800	0/0:64,0:64:99:0,120,1800	1/1:0,2:2:6:80,6,0	./.:0,0:0:0:0,0,0	./.:0,0:0:0:0,0,0	./.:0,0:0:0:0,0,0	./.:0,0:0:0:0,0,0	0/0:40,0:40:99:0,120,1572	./.:1,0:1:0:0,0,0	./.:0,0:0:0:0,0,0	1/1:0,2:2:6:80,6,0	0/0:59,0:59:99:0,120,1800	1/1:0,3:3:9:116,9,0	0/0:48,0:48:99:0,118,1800	0/0:64,0:64:99:0,120,1800	./.:0,0:0:0:0,0,0	0/0:3,0:3:0:0,0,14	./.:1,0:1:0:0,0,0	0/0:18,0:18:51:0,51,765	0/0:39,0:39:99:0,117,1524	./.:1,0:1:0:0,0,0	./.:0,0:0:0:0,0,0	0/0:35,0:35:99:0,105,1341	./.:0,0:0:0:0,0,0	./.:0,0:0:0:0,0,0	1/1:0,2:2:6:79,6,0	0/0:4,0:4:0:0,0,85	./.:0,0:0:0:0,0,0	./.:0,0:0:0:0,0,0	0/0:77,0:77:99:0,120,1800	0/0:61,0:61:99:0,120,1800	./.:1,0:1:0:0,0,0	1/1:0,3:3:9:117,9,0	./.:0,0:0:0:0,0,0	./.:1,0:1:0:0,0,0	0/0:37,0:37:99:0,103,1319	0/0:63,0:63:99:0,120,1800	0/0:44,0:44:99:0,120,1800	./.:1,0:1:0:0,0,0	0/0:60,0:60:99:0,120,1800	./.:1,0:1:0:0,0,0	0/0:2,0:2:0:0,0,3	0/0:31,0:31:90:0,90,1085	0/0:55,0:55:99:0,120,1800	1/1:0,2:2:6:78,6,0	./.:1,0:1:0:0,0,0	./.:0,0:0:0:0,0,0	./.:0,0:0:0:0,0,0	0/0:63,0:63:99:0,120,1800	0/0:69,0:69:99:0,120,1800	0/0:34,0:34:99:0,99,1280	0/0:64,0:64:99:0,120,1800	./.:1,0:1:0:0,0,0	0/0:56,0:56:99:0,120,1800	./.:1,0:1:0:0,0,0	1/1:0,3:3:9:89,9,0	./.:0,0:0:0:0,0,0	0/0:61,0:61:99:0,120,1800	0/0:33,0:33:99:0,99,1245	./.:0,0:0:0:0,0,0	0/0:1,0:1:3:0,3,32	0/0:58,0:58:99:0,120,1800	0/0:60,0:60:99:0,120,1800	0/0:73,0:73:99:0,120,1800	./.:1,0:1:0:0,0,0	./.:0,0:0:0:0,0,0	./.:1,0:1:0:0,0,0	./.:0,0:0:0:0,0,0	1/1:0,2:2:6:77,6,0	./.:0,0:0:0:0,0,0	1/1:0,5:5:15:199,15,0	0/1:1,3:4:27:103,0,27	0/0:51,0:51:99:0,120,1800
Chr1	23186489	.	T	A	21916.4	.	AC=29;AF=0.199;AN=146;BaseQRankSum=-4.198e+00;DP=4358;ExcessHet=15.1566;FS=0.000;InbreedingCoeff=-0.2479;MLEAC=29;MLEAF=0.199;MQ=60.00;MQRankSum=0.00;QD=9.32;ReadPosRankSum=0.453;SOR=0.680	GT:AD:DP:GQ:PL	0/1:54,30:84:99:882,0,1731	0/1:47,20:67:99:557,0,1639	0/0:35,0:35:99:0,102,1140	0/0:38,0:38:99:0,114,1378	0/0:20,0:20:60:0,60,708	0/0:7,0:7:21:0,21,262	0/0:26,0:26:72:0,72,1080	0/1:45,18:63:99:502,0,1485	0/0:36,0:36:99:0,99,1345	0/0:43,0:43:99:0,111,1665	0/0:24,0:24:72:0,72,871	0/1:79,31:110:99:856,0,2704	0/0:36,0:36:99:0,102,1341	0/1:30,31:61:99:973,0,936	0/1:85,44:129:99:1258,0,2688	0/0:29,0:29:87:0,87,1061	0/0:36,0:36:99:0,102,1365	0/0:16,0:16:48:0,48,572	0/1:19,7:26:99:186,0,667	0/1:34,21:55:99:629,0,1129	0/0:40,0:40:99:0,102,1530	0/0:30,0:30:90:0,90,1095	0/1:56,16:72:99:391,0,1867	0/0:15,0:15:45:0,45,518	0/0:20,0:20:60:0,60,770	0/0:24,0:24:72:0,72,837	0/1:13,2:15:33:33,0,362	0/0:12,0:12:36:0,36,436	0/0:35,0:35:99:0,99,1353	0/1:77,56:133:99:1731,0,2543	0/1:50,26:76:99:746,0,1629	0/0:27,0:27:81:0,81,984	0/0:27,0:27:72:0,72,1080	0/0:30,0:30:90:0,90,1133	0/0:30,0:30:90:0,90,1077	0/1:32,14:46:99:392,0,1008	0/1:91,41:132:99:1155,0,3229	0/1:65,18:83:99:452,0,2339	0/0:34,0:34:99:0,102,1327	0/1:61,36:97:99:1072,0,2057	0/0:35,0:35:99:0,99,1241	0/0:30,0:30:81:0,81,1215	0/1:24,6:30:99:138,0,765	0/1:52,22:74:99:615,0,1634	0/0:38,0:38:99:0,105,1575	0/0:30,0:30:90:0,90,1002	0/0:20,0:20:60:0,60,708	0/0:12,0:12:36:0,36,399	0/1:81,50:131:99:1499,0,2664	0/1:76,28:104:99:736,0,2491	0/1:21,16:37:99:417,0,545	0/1:73,25:98:99:577,0,2250	0/0:56,0:56:99:0,120,1800	0/1:31,44:75:99:1443,0,996	0/0:39,0:39:99:0,102,1530	0/0:35,0:35:99:0,99,1485	0/0:27,0:27:81:0,81,969	0/1:46,35:81:99:1110,0,1500	0/1:79,10:89:99:104,0,2584	0/0:25,0:25:72:0,72,930	0/0:25,0:25:72:0,72,1080	0/1:58,33:91:99:974,0,1986	0/1:81,37:118:99:992,0,2703	0/1:79,31:110:99:845,0,2645	0/0:27,0:27:81:0,81,945	0/0:21,0:21:57:0,57,855	0/0:35,0:35:99:0,99,1258	0/0:42,0:42:99:0,108,1620	0/0:35,0:35:99:0,102,1258	0/0:38,0:38:99:0,102,1530	0/0:50,0:50:99:0,120,1800	0/0:31,0:31:90:0,90,1080	0/1:40,25:65:99:750,0,1271
Chr1	23186529	.	C	T	13528.5	.	AC=88;AF=0.611;AN=144;BaseQRankSum=-1.516e+00;DP=3420;ExcessHet=0.0000;FS=167.677;InbreedingCoeff=0.7823;MLEAC=89;MLEAF=0.618;MQ=60.00;MQRankSum=0.00;QD=23.57;ReadPosRankSum=0.674;SOR=3.611	GT:AD:DP:GQ:PL	0/0:81,0:81:99:0,120,1800	0/0:77,0:77:99:0,120,1800	1/1:0,5:5:15:196,15,0	1/1:0,19:19:57:727,57,0	1/1:0,4:4:12:155,12,0	./.:1,0:1:0:0,0,0	1/1:0,4:4:12:153,12,0	0/0:46,0:46:99:0,101,1800	1/1:0,8:8:24:310,24,0	1/1:0,12:12:35:398,35,0	1/1:0,8:8:24:312,24,0	0/0:105,0:105:99:0,120,1800	1/1:0,12:12:36:456,36,0	0/1:57,8:65:99:107,0,1888	0/0:129,0:129:99:0,120,1800	1/1:0,10:10:30:359,30,0	0/1:1,5:6:22:163,0,22	1/1:0,2:2:6:78,6,0	0/1:19,2:21:14:14,0,665	0/0:50,0:50:99:0,118,1800	1/1:0,10:10:30:350,30,0	1/1:0,11:11:33:414,33,0	0/0:44,0:44:99:0,114,1710	1/1:0,4:4:12:151,12,0	1/1:0,7:7:21:273,21,0	1/1:0,6:6:18:230,18,0	0/0:3,0:3:0:0,0,48	1/1:0,5:5:15:188,15,0	1/1:0,7:7:21:259,21,0	0/0:169,0:169:99:0,120,1800	0/0:72,0:72:99:0,120,1800	1/1:0,8:8:24:293,24,0	1/1:0,2:2:6:76,6,0	1/1:0,11:11:33:415,33,0	1/1:0,4:4:12:156,12,0	0/0:45,0:45:99:0,104,1620	0/0:148,0:148:99:0,120,1800	0/0:67,0:67:99:0,120,1800	1/1:0,12:12:35:373,35,0	0/0:88,0:88:99:0,120,1800	1/1:0,10:10:30:346,30,0	1/1:0,9:9:27:310,27,0	0/0:30,0:30:71:0,71,996	0/0:68,0:68:99:0,120,1800	1/1:0,5:5:15:194,15,0	1/1:0,5:5:15:196,15,0	1/1:0,5:5:15:194,15,0	1/1:0,5:5:15:174,15,0	0/0:152,0:152:99:0,120,1800	0/0:106,0:106:99:0,120,1800	0/0:42,0:42:99:0,99,1411	0/0:101,0:101:99:0,120,1800	1/1:0,21:21:63:799,63,0	0/1:71,10:81:99:139,0,2360	0/1:1,11:12:7:349,0,7	1/1:0,10:10:30:384,30,0	1/1:0,8:8:24:281,24,0	0/0:99,0:99:99:0,120,1800	0/1:45,6:51:76:76,0,1474	1/1:0,9:9:27:348,27,0	1/1:0,5:5:15:191,15,0	0/0:80,0:80:99:0,120,1800	0/0:102,0:102:99:0,120,1800	0/0:104,0:104:99:0,120,1800	1/1:0,11:11:33:419,33,0	1/1:0,5:5:15:191,15,0	1/1:0,7:7:21:235,21,0	1/1:0,12:12:36:436,36,0	1/1:0,9:9:27:342,27,0	1/1:0,13:13:39:487,39,0	1/1:0,10:10:30:383,30,0	1/1:0,8:8:24:306,24,0	0/0:62,0:62:99:0,120,1800
Chr1	23186578	.	G	A	25856.1	.	AC=26;AF=0.283;AN=92;BaseQRankSum=-4.326e+00;DP=2301;ExcessHet=21.7767;FS=125.632;InbreedingCoeff=-0.1491;MLEAC=47;MLEAF=0.511;MQ=60.00;MQRankSum=0.00;QD=13.45;ReadPosRankSum=-6.140e-01;SOR=0.849	GT:AD:DP:GQ:PL	0/1:47,30:77:99:926,0,1646	0/1:41,26:67:99:792,0,1515	./.:0,0:0:0:0,0,0	0/0:1,0:1:3:0,3,19	./.:0,0:0:0:0,0,0	./.:0,0:0:0:0,0,0	./.:0,0:0:0:0,0,0	0/1:23,21:44:99:689,0,831	./.:0,0:0:0:0,0,0	0/0:2,0:2:6:0,6,59	0/0:1,0:1:3:0,3,39	0/1:60,38:98:99:1185,0,2101	0/0:4,0:4:12:0,12,143	0/0:52,0:52:99:0,120,1800	0/1:65,55:120:99:1710,0,2010	./.:0,0:0:0:0,0,0	./.:0,0:0:0:0,0,0	0/0:1,0:1:3:0,3,34	0/1:10,6:16:99:179,0,339	0/1:30,15:45:99:443,0,1019	./.:0,0:0:0:0,0,0	./.:0,0:0:0:0,0,0	0/1:16,22:38:99:702,0,537	./.:0,0:0:0:0,0,0	./.:0,0:0:0:0,0,0	./.:0,0:0:0:0,0,0	0/0:3,0:3:9:0,9,121	./.:0,0:0:0:0,0,0	./.:0,0:0:0:0,0,0	0/1:103,54:157:99:1621,0,3627	0/1:33,33:66:99:1051,0,1073	./.:0,0:0:0:0,0,0	./.:0,0:0:0:0,0,0	0/0:2,0:2:6:0,6,45	0/0:1,0:1:3:0,3,36	0/1:16,22:38:99:738,0,508	0/1:71,60:131:99:1932,0,2473	0/1:28,39:67:99:1331,0,864	0/0:1,0:1:3:0,3,22	0/1:42,35:77:99:1102,0,1440	0/0:1,0:1:3:0,3,21	./.:0,0:0:0:0,0,0	0/1:10,8:18:99:262,0,333	0/1:38,23:61:99:715,0,1172	./.:0,0:0:0:0,0,0	0/0:1,0:1:3:0,3,20	./.:0,0:0:0:0,0,0	0/0:1,0:1:3:0,3,35	0/1:82,53:135:99:1647,0,2638	0/1:51,43:94:99:1347,0,1749	0/1:25,15:40:99:370,0,717	0/1:48,44:92:99:1262,0,1452	./.:0,0:0:0:0,0,0	0/0:56,0:56:99:0,120,1800	0/0:1,0:1:3:0,3,36	0/0:1,0:1:3:0,3,35	0/0:1,0:1:3:0,3,35	0/1:61,24:85:99:679,0,1858	0/1:11,16:27:99:534,0,373	./.:0,0:0:0:0,0,0	0/0:1,0:1:3:0,3,38	0/1:45,32:77:99:1004,0,1610	0/1:48,46:94:99:1429,0,1568	0/1:57,42:99:99:1312,0,1892	./.:0,0:0:0:0,0,0	./.:0,0:0:0:0,0,0	./.:0,0:0:0:0,0,0	./.:0,0:0:0:0,0,0	0/0:1,0:1:3:0,3,37	./.:0,0:0:0:0,0,0	0/0:1,0:1:3:0,3,38	./.:0,0:0:0:0,0,0	0/1:33,26:59:99:802,0,1065
Chr1	23186602	.	G	C	1642.71	.	AC=17;AF=0.213;AN=80;BaseQRankSum=-7.800e-01;DP=1711;ExcessHet=3.5725;FS=0.000;InbreedingCoeff=0.1069;MLEAC=34;MLEAF=0.425;MQ=60.00;MQRankSum=0.00;QD=2.93;ReadPosRankSum=0.784;SOR=0.677	GT:AD:DP:GQ:PL	0/1:29,5:34:98:98,0,1060	0/1:28,6:34:99:132,0,956	./.:0,0:0:0:0,0,0	0/0:1,0:1:3:0,3,19	./.:0,0:0:0:0,0,0	./.:0,0:0:0:0,0,0	./.:1,0:1:0:0,0,0	0/1:22,5:27:85:85,0,761	./.:0,0:0:0:0,0,0	0/0:2,0:2:6:0,6,59	0/0:2,0:2:3:0,3,45	0/1:38,5:43:72:72,0,1396	0/0:4,0:4:6:0,6,90	0/1:1,5:6:23:177,0,23	0/0:54,0:54:85:0,85,2012	./.:0,0:0:0:0,0,0	./.:0,0:0:0:0,0,0	0/0:1,0:1:3:0,3,34	0/0:4,0:4:9:0,9,135	0/1:14,5:19:99:139,0,527	./.:0,0:0:0:0,0,0	./.:0,0:0:0:0,0,0	0/0:19,0:19:54:0,54,810	./.:0,0:0:0:0,0,0	./.:0,0:0:0:0,0,0	./.:0,0:0:0:0,0,0	./.:0,0:0:0:0,0,0	./.:0,0:0:0:0,0,0	./.:0,0:0:0:0,0,0	0/1:54,7:61:99:102,0,2013	0/1:33,4:37:47:47,0,1145	./.:0,0:0:0:0,0,0	./.:0,0:0:0:0,0,0	0/0:2,0:2:3:0,3,45	0/0:1,0:1:3:0,3,36	0/0:20,0:20:22:0,22,713	0/1:59,6:65:43:43,0,2172	0/0:35,2:37:34:0,34,1317	./.:0,0:0:0:0,0,0	0/1:33,3:36:14:14,0,1213	0/0:1,0:1:3:0,3,21	./.:0,0:0:0:0,0,0	./.:0,0:0:0:0,0,0	0/1:21,5:26:99:116,0,790	./.:0,0:0:0:0,0,0	0/0:1,0:1:3:0,3,20	./.:0,0:0:0:0,0,0	0/0:1,0:1:3:0,3,35	0/0:52,4:56:4:0,4,1847	0/1:45,6:51:80:80,0,1539	0/0:15,0:15:42:0,42,630	0/1:43,7:50:99:112,0,1364	./.:0,0:0:0:0,0,0	1/1:0,4:4:12:151,12,0	./.:0,0:0:0:0,0,0	0/0:1,0:1:3:0,3,35	./.:0,0:0:0:0,0,0	0/1:25,3:28:36:36,0,885	0/0:17,0:17:45:0,45,675	./.:0,0:0:0:0,0,0	./.:0,0:0:0:0,0,0	0/1:31,8:39:99:202,0,1077	0/0:43,2:45:57:0,57,1579	0/0:37,3:40:28:0,28,1384	./.:0,0:0:0:0,0,0	./.:0,0:0:0:0,0,0	./.:0,0:0:0:0,0,0	./.:0,0:0:0:0,0,0	0/0:1,0:1:3:0,3,37	./.:0,0:0:0:0,0,0	0/0:1,0:1:3:0,3,38	./.:0,0:0:0:0,0,0	0/0:26,0:26:36:0,36,963
Chr1	23186608	.	C	T	240.62	.	AC=4;AF=0.400;AN=10;DP=270;ExcessHet=0.0000;FS=0.000;InbreedingCoeff=0.3405;MLEAC=24;MLEAF=1.00;MQ=60.00;QD=30.95;SOR=3.258	GT:AD:DP:GQ:PL	./.:0,0:0:0:0,0,0	0/0:21,0:21:3:0,3,45	./.:0,0:0:0:0,0,0	./.:1,0:1:0:0,0,0	./.:0,0:0:0:0,0,0	./.:0,0:0:0:0,0,0	./.:1,0:1:0:0,0,0	./.:19,0:19:0:0,0,0	./.:0,0:0:0:0,0,0	1/1:0,2:2:6:78,6,0	./.:1,0:1:0:0,0,0	./.:32,0:32:0:0,0,0	1/1:0,2:2:6:79,6,0	./.:1,0:1:0:0,0,0	./.:0,0:0:0:0,0,0	./.:0,0:0:0:0,0,0	./.:0,0:0:0:0,0,0	./.:1,0:1:0:0,0,0	./.:4,0:4:0:0,0,0	0/0:14,0:14:3:0,3,45	./.:0,0:0:0:0,0,0	./.:0,0:0:0:0,0,0	./.:18,0:18:0:0,0,0	./.:0,0:0:0:0,0,0	./.:0,0:0:0:0,0,0	./.:0,0:0:0:0,0,0	./.:0,0:0:0:0,0,0	./.:0,0:0:0:0,0,0	./.:0,0:0:0:0,0,0	./.:0,0:0:0:0,0,0	./.:0,0:0:0:0,0,0	./.:0,0:0:0:0,0,0	./.:0,0:0:0:0,0,0	0/0:2,0:2:3:0,3,45	./.:1,0:1:0:0,0,0	./.:0,0:0:0:0,0,0	./.:0,0:0:0:0,0,0	./.:30,0:30:0:0,0,0	./.:0,0:0:0:0,0,0	./.:0,0:0:0:0,0,0	./.:1,0:1:0:0,0,0	./.:0,0:0:0:0,0,0	./.:0,0:0:0:0,0,0	./.:0,0:0:0:0,0,0	./.:0,0:0:0:0,0,0	./.:1,0:1:0:0,0,0	./.:0,0:0:0:0,0,0	./.:1,0:1:0:0,0,0	./.:0,0:0:0:0,0,0	./.:0,0:0:0:0,0,0	./.:0,0:0:0:0,0,0	./.:0,0:0:0:0,0,0	./.:0,0:0:0:0,0,0	./.:2,0:2:0:0,0,0	./.:0,0:0:0:0,0,0	./.:1,0:1:0:0,0,0	./.:0,0:0:0:0,0,0	./.:0,0:0:0:0,0,0	./.:17,0:17:0:0,0,0	./.:0,0:0:0:0,0,0	./.:0,0:0:0:0,0,0	./.:29,0:29:0:0,0,0	./.:40,0:40:0:0,0,0	./.:0,0:0:0:0,0,0	./.:0,0:0:0:0,0,0	./.:0,0:0:0:0,0,0	./.:0,0:0:0:0,0,0	./.:0,0:0:0:0,0,0	./.:1,0:1:0:0,0,0	./.:0,0:0:0:0,0,0	./.:1,0:1:0:0,0,0	./.:0,0:0:0:0,0,0	./.:0,0:0:0:0,0,0
Chr1	23186630	.	T	C	23563.8	.	AC=105;AF=0.991;AN=106;BaseQRankSum=-1.383e+00;DP=1285;ExcessHet=0.0000;FS=0.000;InbreedingCoeff=0.5495;MLEAC=141;MLEAF=1.00;MQ=60.00;MQRankSum=0.00;QD=36.13;ReadPosRankSum=1.38;SOR=1.773	GT:AD:DP:GQ:PL	./.:0,0:0:0:0,0,0	./.:0,0:0:0:0,0,0	1/1:0,8:8:24:314,24,0	1/1:0,16:16:48:639,48,0	1/1:0,13:13:39:532,39,0	1/1:0,7:7:21:285,21,0	1/1:0,8:8:24:333,24,0	1/1:0,6:6:18:247,18,0	1/1:0,11:11:33:451,33,0	1/1:0,14:14:42:556,42,0	1/1:0,13:13:39:533,39,0	1/1:0,5:5:15:204,15,0	1/1:0,12:12:36:484,36,0	1/1:0,14:14:42:555,42,0	./.:0,0:0:0:0,0,0	1/1:0,7:7:21:292,21,0	1/1:0,10:10:30:388,30,0	1/1:0,9:9:27:369,27,0	./.:1,0:1:0:0,0,0	1/1:0,5:5:15:205,15,0	1/1:0,10:10:30:349,30,0	1/1:0,7:7:21:286,21,0	0/1:1,5:6:23:186,0,23	1/1:0,2:2:6:82,6,0	1/1:0,10:10:30:411,30,0	1/1:0,5:5:15:204,15,0	./.:0,0:0:0:0,0,0	1/1:0,8:8:24:326,24,0	1/1:0,14:14:42:556,42,0	./.:0,0:0:0:0,0,0	./.:0,0:0:0:0,0,0	1/1:0,8:8:24:317,24,0	1/1:0,14:14:42:564,42,0	1/1:0,22:22:66:864,66,0	1/1:0,7:7:21:286,21,0	./.:0,0:0:0:0,0,0	./.:0,0:0:0:0,0,0	1/1:0,8:8:24:332,24,0	1/1:0,12:12:36:490,36,0	./.:0,0:0:0:0,0,0	1/1:0,10:10:30:399,30,0	1/1:0,7:7:21:288,21,0	./.:0,0:0:0:0,0,0	./.:0,0:0:0:0,0,0	1/1:0,15:15:45:625,45,0	1/1:0,8:8:24:320,24,0	1/1:0,12:12:36:497,36,0	1/1:0,8:8:24:291,24,0	./.:0,0:0:0:0,0,0	./.:0,0:0:0:0,0,0	./.:0,0:0:0:0,0,0	./.:0,0:0:0:0,0,0	1/1:0,15:15:45:610,45,0	1/1:0,5:5:15:204,15,0	1/1:0,12:12:36:457,36,0	1/1:0,15:15:45:615,45,0	1/1:0,9:9:27:369,27,0	./.:0,0:0:0:0,0,0	1/1:0,8:8:24:325,24,0	1/1:0,10:10:30:405,30,0	1/1:0,14:14:42:558,42,0	./.:1,0:1:0:0,0,0	1/1:0,2:2:6:78,6,0	./.:0,0:0:0:0,0,0	1/1:0,7:7:21:279,21,0	1/1:0,9:9:27:333,27,0	1/1:0,17:17:51:691,51,0	1/1:0,19:19:57:775,57,0	1/1:0,15:15:45:598,45,0	1/1:0,15:15:45:582,45,0	1/1:0,22:22:66:906,66,0	1/1:0,7:7:21:286,21,0	./.:0,0:0:0:0,0,0
Chr1	23186668	.	A	C	18673.9	.	AC=42;AF=0.288;AN=146;BaseQRankSum=2.57;DP=2222;ExcessHet=0.0000;FS=18.198;InbreedingCoeff=0.6659;MLEAC=42;MLEAF=0.288;MQ=60.00;MQRankSum=0.00;QD=31.98;ReadPosRankSum=-1.350e-01;SOR=2.242	GT:AD:DP:GQ:PL	1/1:0,20:20:60:821,60,0	1/1:0,17:17:51:716,51,0	0/0:28,0:28:81:0,81,975	0/0:41,0:41:99:0,120,1800	0/0:27,0:27:81:0,81,986	0/0:10,0:10:30:0,30,353	0/0:15,0:15:45:0,45,541	0/1:12,13:25:99:471,0,412	0/0:24,0:24:72:0,72,952	0/0:33,0:33:99:0,99,1252	0/0:30,0:30:90:0,90,1186	0/1:15,21:36:99:777,0,470	0/0:27,0:27:81:0,81,988	0/0:26,0:26:72:0,72,962	1/1:0,35:35:99:1379,105,0	0/0:22,0:22:60:0,60,847	0/0:23,0:23:29:0,29,739	0/0:17,0:17:51:0,51,642	0/1:3,5:8:99:153,0,99	0/1:10,8:18:99:283,0,322	0/0:27,0:27:81:0,81,872	0/0:20,0:20:60:0,60,778	0/1:9,15:24:99:539,0,261	0/0:8,0:8:24:0,24,313	0/0:20,0:20:60:0,60,791	0/0:16,0:16:48:0,48,610	0/0:7,0:7:21:0,21,181	0/0:18,0:18:54:0,54,677	0/0:30,0:30:90:0,90,1078	1/1:0,33:33:99:1381,99,0	1/1:1,14:15:35:562,35,0	0/0:17,0:17:51:0,51,617	0/0:20,0:20:60:0,60,744	0/0:46,0:46:99:0,110,1730	0/0:20,0:20:60:0,60,732	1/1:0,12:12:36:486,36,0	1/1:2,41:43:78:1644,78,0	0/1:19,15:34:99:524,0,670	0/0:33,0:33:99:0,99,1238	1/1:1,15:16:38:620,38,0	0/0:24,0:24:72:0,72,922	0/0:24,0:24:72:0,72,863	1/1:0,6:6:18:251,18,0	0/1:3,13:16:74:497,0,74	0/0:43,0:43:99:0,111,1665	0/0:24,0:24:72:0,72,844	0/0:28,0:28:84:0,84,981	0/0:17,0:17:51:0,51,543	1/1:0,27:27:81:1128,81,0	1/1:0,31:31:93:1253,93,0	1/1:0,8:8:24:287,24,0	1/1:0,32:32:96:1184,96,0	0/0:44,0:44:99:0,120,1800	0/0:25,0:25:75:0,75,907	0/0:27,0:27:81:0,81,1015	0/0:33,0:33:99:0,99,1276	0/0:21,0:21:60:0,60,794	1/1:0,18:18:54:749,54,0	0/1:21,2:23:13:13,0,744	0/0:20,0:20:60:0,60,804	0/0:24,0:24:72:0,72,913	0/1:4,17:21:99:648,0,100	0/1:3,23:26:35:832,0,35	1/1:0,25:25:75:1015,75,0	0/0:20,0:20:60:0,60,747	0/0:16,0:16:48:0,48,624	0/0:32,0:32:93:0,93,1236	0/0:44,0:44:99:0,120,1800	0/0:30,0:30:90:0,90,1081	0/0:33,0:33:99:0,99,1248	0/0:45,0:45:99:0,120,1800	0/0:20,0:20:60:0,60,755	1/1:0,15:15:45:613,45,0
Chr1	23186698	.	T	A	12354.2	.	AC=91;AF=0.641;AN=142;BaseQRankSum=-1.732e+00;DP=2117;ExcessHet=0.0000;FS=212.659;InbreedingCoeff=0.7827;MLEAC=92;MLEAF=0.648;MQ=60.00;MQRankSum=0.00;QD=30.21;ReadPosRankSum=1.09;SOR=10.200	GT:AD:DP:GQ:PL	0/0:37,0:37:99:0,101,1367	0/0:34,0:34:99:0,102,1392	1/1:0,8:8:24:317,24,0	1/1:0,15:15:45:601,45,0	1/1:0,6:6:18:204,18,0	./.:0,0:0:0:0,0,0	1/1:0,3:3:9:89,9,0	0/1:28,4:32:65:65,0,1012	1/1:0,5:5:15:201,15,0	1/1:0,14:14:42:547,42,0	1/1:0,7:7:21:285,21,0	0/0:50,0:50:69:0,69,1897	1/1:0,3:3:9:114,9,0	0/1:3,3:6:97:97,0,104	0/0:52,0:52:99:0,120,1800	1/1:0,7:7:21:247,21,0	0/1:2,7:9:52:239,0,52	1/1:0,5:5:15:169,15,0	0/0:12,0:12:36:0,36,405	0/0:26,2:28:3:0,3,868	1/1:0,4:4:12:143,12,0	1/1:0,7:7:21:250,21,0	0/0:40,2:42:45:0,45,1363	1/1:0,4:4:12:158,12,0	1/1:0,6:6:18:235,18,0	1/1:0,4:4:12:155,12,0	./.:0,0:0:0:0,0,0	1/1:0,5:5:15:199,15,0	1/1:0,6:6:18:226,18,0	0/0:58,0:58:99:0,120,1800	0/0:33,0:33:99:0,99,1288	1/1:0,3:3:9:109,9,0	1/1:0,5:5:15:188,15,0	1/1:0,11:11:33:415,33,0	1/1:0,5:5:15:201,15,0	0/0:30,0:30:90:0,90,1113	0/0:64,0:64:99:0,120,1800	0/1:43,8:51:99:136,0,1546	1/1:0,8:8:24:330,24,0	0/0:36,0:36:99:0,108,1448	1/1:0,5:5:15:192,15,0	1/1:0,7:7:21:280,21,0	0/0:13,0:13:36:0,36,540	0/0:32,0:32:62:0,62,1219	1/1:0,6:6:18:244,18,0	1/1:0,7:7:21:283,21,0	1/1:0,8:8:24:321,24,0	1/1:0,4:4:12:143,12,0	0/0:57,0:57:99:0,120,1800	0/0:45,0:45:99:0,120,1800	0/0:24,0:24:63:0,63,945	0/0:58,0:58:99:0,120,1800	1/1:0,16:16:48:628,48,0	1/1:0,9:9:27:355,27,0	1/1:0,7:7:21:258,21,0	1/1:0,9:9:27:348,27,0	1/1:0,4:4:12:157,12,0	0/0:35,0:35:99:0,105,1293	0/1:9,7:16:99:231,0,256	1/1:0,4:4:12:158,12,0	1/1:0,7:7:21:250,21,0	0/0:38,0:38:99:0,111,1665	0/0:45,0:45:99:0,120,1800	0/0:43,0:43:99:0,120,1800	1/1:0,5:5:15:186,15,0	1/1:0,2:2:6:81,6,0	1/1:0,7:7:21:280,21,0	1/1:0,18:18:54:703,54,0	1/1:0,4:4:12:160,12,0	1/1:0,5:5:15:196,15,0	1/1:0,16:16:48:633,48,0	1/1:0,4:4:12:160,12,0	0/0:34,0:34:99:0,102,1339
Chr1	23186706	.	T	A	343.75	.	AC=8;AF=0.143;AN=56;BaseQRankSum=2.50;DP=1211;ExcessHet=0.2986;FS=44.632;InbreedingCoeff=0.3561;MLEAC=16;MLEAF=0.286;MQ=60.00;MQRankSum=0.00;QD=1.04;ReadPosRankSum=0.627;SOR=8.318	GT:AD:DP:GQ:PL	0/1:48,4:52:2:2,0,1518	0/1:41,6:47:99:105,0,1294	./.:0,0:0:0:0,0,0	./.:0,0:0:0:0,0,0	./.:0,0:0:0:0,0,0	./.:0,0:0:0:0,0,0	./.:0,0:0:0:0,0,0	0/0:27,0:27:81:0,81,981	./.:0,0:0:0:0,0,0	./.:0,0:0:0:0,0,0	./.:0,0:0:0:0,0,0	0/0:45,4:49:18:0,18,1534	./.:0,0:0:0:0,0,0	1/1:0,3:3:9:117,9,0	0/0:52,0:52:99:0,120,1800	./.:0,0:0:0:0,0,0	0/0:2,0:2:6:0,6,60	./.:0,0:0:0:0,0,0	0/0:12,0:12:0:0,0,324	0/0:25,2:27:0:0,0,785	./.:0,0:0:0:0,0,0	./.:0,0:0:0:0,0,0	0/0:42,2:44:58:0,58,1320	./.:0,0:0:0:0,0,0	./.:0,0:0:0:0,0,0	./.:0,0:0:0:0,0,0	./.:0,0:0:0:0,0,0	./.:0,0:0:0:0,0,0	./.:0,0:0:0:0,0,0	0/0:90,6:96:39:0,39,2788	0/0:39,2:41:44:0,44,1286	./.:0,0:0:0:0,0,0	./.:0,0:0:0:0,0,0	./.:0,0:0:0:0,0,0	./.:0,0:0:0:0,0,0	0/0:31,0:31:52:0,52,1047	0/0:64,0:64:99:0,120,1800	0/0:45,0:45:58:0,58,1443	./.:0,0:0:0:0,0,0	0/0:44,2:46:57:0,57,1469	./.:0,0:0:0:0,0,0	./.:0,0:0:0:0,0,0	0/0:14,0:14:36:0,36,540	0/1:32,3:35:20:20,0,1005	./.:0,0:0:0:0,0,0	./.:0,0:0:0:0,0,0	./.:0,0:0:0:0,0,0	./.:0,0:0:0:0,0,0	0/1:76,8:84:71:71,0,2403	0/0:45,0:45:99:0,120,1800	0/0:24,0:24:38:0,38,684	0/0:76,6:82:29:0,29,2231	./.:0,0:0:0:0,0,0	./.:0,0:0:0:0,0,0	./.:0,0:0:0:0,0,0	./.:0,0:0:0:0,0,0	./.:0,0:0:0:0,0,0	0/0:51,0:51:72:0,72,1578	0/0:10,0:10:30:0,30,345	./.:0,0:0:0:0,0,0	./.:0,0:0:0:0,0,0	0/1:47,4:51:11:11,0,1493	0/0:62,4:66:41:0,41,1875	0/1:54,5:59:19:19,0,1797	./.:0,0:0:0:0,0,0	./.:0,0:0:0:0,0,0	./.:0,0:0:0:0,0,0	./.:0,0:0:0:0,0,0	./.:0,0:0:0:0,0,0	./.:0,0:0:0:0,0,0	./.:0,0:0:0:0,0,0	./.:0,0:0:0:0,0,0	0/0:38,2:40:40:0,40,1227
Chr1	23186775	.	C	T	7311.02	.	AC=50;AF=1.00;AN=50;DP=1117;ExcessHet=0.0000;FS=0.000;InbreedingCoeff=0.4617;MLEAC=128;MLEAF=1.00;MQ=60.00;QD=29.14;SOR=5.339	GT:AD:DP:GQ:PL	1/1:0,8:8:24:331,24,0	1/1:0,6:6:18:254,18,0	./.:0,0:0:0:0,0,0	./.:0,0:0:0:0,0,0	./.:0,0:0:0:0,0,0	./.:0,0:0:0:0,0,0	./.:0,0:0:0:0,0,0	1/1:0,2:2:6:85,6,0	./.:0,0:0:0:0,0,0	./.:0,0:0:0:0,0,0	./.:0,0:0:0:0,0,0	1/1:0,2:2:6:85,6,0	./.:0,0:0:0:0,0,0	./.:0,0:0:0:0,0,0	1/1:0,7:7:21:277,21,0	./.:0,0:0:0:0,0,0	./.:1,0:1:0:0,0,0	./.:0,0:0:0:0,0,0	./.:0,0:0:0:0,0,0	1/1:0,2:2:6:85,6,0	./.:0,0:0:0:0,0,0	./.:0,0:0:0:0,0,0	1/1:0,3:3:9:126,9,0	./.:0,0:0:0:0,0,0	./.:0,0:0:0:0,0,0	./.:0,0:0:0:0,0,0	./.:0,0:0:0:0,0,0	./.:0,0:0:0:0,0,0	./.:0,0:0:0:0,0,0	1/1:0,16:16:48:664,48,0	1/1:0,6:6:18:247,18,0	./.:0,0:0:0:0,0,0	./.:0,0:0:0:0,0,0	./.:0,0:0:0:0,0,0	./.:0,0:0:0:0,0,0	1/1:0,6:6:18:253,18,0	1/1:0,14:14:42:572,42,0	1/1:0,4:4:12:170,12,0	./.:0,0:0:0:0,0,0	1/1:0,6:6:18:254,18,0	./.:0,0:0:0:0,0,0	./.:0,0:0:0:0,0,0	1/1:0,2:2:6:84,6,0	1/1:0,5:5:15:212,15,0	./.:0,0:0:0:0,0,0	./.:0,0:0:0:0,0,0	./.:0,0:0:0:0,0,0	./.:0,0:0:0:0,0,0	1/1:0,11:11:34:458,34,0	1/1:0,7:7:21:283,21,0	1/1:0,2:2:6:75,6,0	1/1:0,7:7:21:254,21,0	./.:0,0:0:0:0,0,0	./.:0,0:0:0:0,0,0	./.:0,0:0:0:0,0,0	./.:0,0:0:0:0,0,0	./.:0,0:0:0:0,0,0	1/1:0,6:6:18:254,18,0	1/1:0,2:2:6:82,6,0	./.:0,0:0:0:0,0,0	./.:0,0:0:0:0,0,0	1/1:0,10:10:30:418,30,0	1/1:0,7:7:21:287,21,0	1/1:0,8:8:24:335,24,0	./.:0,0:0:0:0,0,0	./.:0,0:0:0:0,0,0	./.:0,0:0:0:0,0,0	./.:0,0:0:0:0,0,0	./.:0,0:0:0:0,0,0	./.:0,0:0:0:0,0,0	./.:0,0:0:0:0,0,0	./.:0,0:0:0:0,0,0	1/1:0,3:3:9:122,9,0
Chr1	23186788	.	A	C	1915.05	.	AC=33;AF=0.393;AN=84;BaseQRankSum=0.967;DP=1142;ExcessHet=0.0000;FS=6.690;InbreedingCoeff=0.5746;MLEAC=47;MLEAF=0.560;MQ=60.00;MQRankSum=0.00;QD=33.42;ReadPosRankSum=0.967;SOR=2.500	GT:AD:DP:GQ:PL	0/0:18,0:18:54:0,54,660	0/0:21,0:21:63:0,63,795	./.:0,0:0:0:0,0,0	./.:1,0:1:0:0,0,0	./.:0,0:0:0:0,0,0	./.:0,0:0:0:0,0,0	./.:0,0:0:0:0,0,0	0/0:12,0:12:36:0,36,430	1/1:0,5:5:15:202,15,0	1/1:0,3:3:9:118,9,0	./.:1,0:1:0:0,0,0	0/0:13,0:13:0:0,0,452	./.:1,0:1:0:0,0,0	1/1:0,2:2:6:81,6,0	0/0:28,0:28:81:0,81,1004	./.:1,0:1:0:0,0,0	1/1:0,3:3:9:116,9,0	1/1:0,2:2:6:82,6,0	./.:0,0:0:0:0,0,0	0/0:5,0:5:15:0,15,174	./.:0,0:0:0:0,0,0	./.:1,0:1:0:0,0,0	0/0:12,0:12:0:0,0,397	./.:0,0:0:0:0,0,0	./.:0,0:0:0:0,0,0	./.:1,0:1:0:0,0,0	./.:0,0:0:0:0,0,0	1/1:0,2:2:6:82,6,0	./.:0,0:0:0:0,0,0	0/0:48,0:48:99:0,108,1620	0/0:16,0:16:16:0,16,569	./.:0,0:0:0:0,0,0	./.:1,0:1:0:0,0,0	1/1:0,5:5:15:198,15,0	0/1:1,2:3:1:73,0,1	0/0:10,0:10:30:0,30,370	0/0:37,0:37:99:0,111,1354	0/0:15,0:15:45:0,45,563	./.:0,0:0:0:0,0,0	0/0:30,0:30:90:0,90,1145	1/1:0,4:4:12:160,12,0	1/1:0,2:2:6:82,6,0	0/0:6,0:6:18:0,18,217	0/0:14,0:14:1:0,1,491	./.:1,0:1:0:0,0,0	./.:0,0:0:0:0,0,0	./.:1,0:1:0:0,0,0	./.:0,0:0:0:0,0,0	0/0:31,0:31:93:0,93,1148	0/0:33,0:33:99:0,99,1206	0/0:7,0:7:21:0,21,226	0/0:33,0:33:99:0,99,1134	./.:1,0:1:0:0,0,0	1/1:0,5:5:15:205,15,0	./.:0,0:0:0:0,0,0	./.:1,0:1:0:0,0,0	1/1:0,2:2:6:80,6,0	0/0:33,0:33:99:0,99,1213	0/0:5,0:5:0:0,0,121	./.:0,0:0:0:0,0,0	1/1:0,2:2:6:81,6,0	0/0:30,0:30:50:0,50,1151	0/0:27,0:27:81:0,81,965	0/0:36,0:36:99:0,105,1303	1/1:0,2:2:6:80,6,0	./.:0,0:0:0:0,0,0	1/1:0,2:2:6:79,6,0	./.:1,0:1:0:0,0,0	./.:1,0:1:0:0,0,0	./.:1,0:1:0:0,0,0	1/1:0,2:2:6:83,6,0	1/1:0,2:2:6:82,6,0	0/0:10,0:10:30:0,30,367
Chr1	23186810	.	A	T	13402.3	.	AC=38;AF=0.260;AN=146;BaseQRankSum=-1.282e+00;DP=2545;ExcessHet=0.0000;FS=154.449;InbreedingCoeff=0.6362;MLEAC=37;MLEAF=0.253;MQ=60.00;MQRankSum=0.00;QD=26.02;ReadPosRankSum=1.61;SOR=7.965	GT:AD:DP:GQ:PL	1/1:0,10:10:30:371,30,0	1/1:0,17:17:51:669,51,0	0/0:38,0:38:99:0,108,1246	0/0:44,0:44:99:0,111,1665	0/0:33,0:33:99:0,99,1161	0/0:10,0:10:30:0,30,399	0/0:25,0:25:75:0,75,863	0/1:18,10:28:99:307,0,614	0/0:35,0:35:99:0,99,1279	0/0:39,0:39:99:0,99,1485	0/0:38,0:38:99:0,99,1451	0/1:20,10:30:99:288,0,724	0/0:30,0:30:90:0,90,1074	0/0:36,0:36:99:0,108,1338	1/1:0,22:22:66:818,66,0	0/0:27,0:27:81:0,81,1027	0/0:33,0:33:99:0,99,1189	0/0:27,0:27:81:0,81,1030	0/0:4,0:4:12:0,12,151	0/1:17,3:20:52:52,0,562	0/0:27,0:27:81:0,81,872	0/0:30,0:30:90:0,90,1143	0/1:20,8:28:99:215,0,655	0/0:8,0:8:24:0,24,308	0/0:24,0:24:72:0,72,941	0/0:20,0:20:60:0,60,704	0/0:5,0:5:15:0,15,159	0/0:24,0:24:72:0,72,921	0/0:43,0:43:99:0,102,1530	1/1:2,36:38:66:1310,66,0	0/1:6,9:15:99:294,0,167	0/0:27,0:27:81:0,81,975	0/0:20,0:20:60:0,60,756	0/0:47,0:47:99:0,108,1620	0/0:33,0:33:99:0,99,1119	1/1:0,4:4:12:151,12,0	1/1:0,25:25:75:914,75,0	0/1:28,11:39:99:310,0,952	0/0:45,0:45:99:0,111,1665	1/1:0,25:25:75:941,75,0	0/0:40,0:40:99:0,111,1456	0/0:30,0:30:90:0,90,1098	0/1:1,4:5:26:137,0,26	0/1:6,9:15:99:292,0,168	0/0:40,0:40:99:0,99,1485	0/0:30,0:30:90:0,90,1009	0/0:33,0:33:99:0,99,1243	0/0:17,0:17:51:0,51,569	1/1:0,21:21:64:796,64,0	1/1:0,26:26:78:973,78,0	1/1:0,4:4:12:132,12,0	1/1:0,27:27:81:919,81,0	0/0:39,0:39:99:0,99,1485	0/0:33,0:33:99:0,99,1165	0/0:34,0:34:99:0,102,1210	0/0:43,0:43:99:0,105,1575	0/0:25,0:25:75:0,75,935	1/1:0,28:28:84:1063,84,0	0/0:33,2:35:31:0,31,1024	0/0:27,0:27:81:0,81,982	0/0:36,0:36:99:0,99,1319	0/1:5,19:24:99:644,0,128	0/1:9,20:29:99:648,0,205	1/1:0,28:28:84:1053,84,0	0/0:33,0:33:99:0,99,1195	0/0:23,0:23:69:0,69,813	0/0:34,0:34:99:0,102,1210	0/0:47,0:47:99:0,105,1575	0/0:30,0:30:90:0,90,1095	0/0:30,0:30:90:0,90,1111	0/0:45,0:45:99:0,111,1665	0/0:24,0:24:72:0,72,891	1/1:0,7:7:21:262,21,0
Chr1	23186881	.	C	CA	121.74	.	AC=6;AF=0.042;AN=144;BaseQRankSum=-9.200e-02;DP=2914;ExcessHet=0.4705;FS=3.827;InbreedingCoeff=0.0383;MLEAC=4;MLEAF=0.028;MQ=60.00;MQRankSum=0.00;QD=0.38;ReadPosRankSum=0.282;SOR=0.323	GT:AD:DP:GQ:PL	0/0:50,4:54:37:0,37,1465	0/0:33,0:33:99:0,99,1237	0/0:20,0:20:15:0,15,225	0/0:37,0:37:54:0,54,810	0/0:18,0:18:21:0,21,315	./.:0,0:0:0:0,0,0	0/0:18,0:18:30:0,30,450	0/0:40,0:40:99:0,108,1497	0/0:28,0:28:33:0,33,495	0/0:30,0:30:30:0,30,450	0/0:27,0:27:42:0,42,630	0/0:48,0:48:99:0,120,1800	0/0:14,0:14:21:0,21,315	0/0:64,5:69:52:0,52,1997	0/0:66,6:72:29:0,29,2083	0/0:18,0:18:24:0,24,360	0/0:21,0:21:24:0,24,360	0/0:15,0:15:18:0,18,270	0/0:13,0:13:27:0,27,405	0/0:35,3:38:21:0,21,1163	0/0:20,0:20:30:0,30,450	0/0:19,0:19:24:0,24,360	0/0:50,4:54:38:0,38,1604	0/0:5,0:5:9:0,9,135	0/0:17,0:17:30:0,30,450	0/0:8,0:8:12:0,12,180	0/0:6,0:6:9:0,9,135	0/0:14,0:14:24:0,24,360	0/0:34,0:34:33:0,33,495	0/0:75,6:81:58:0,58,2286	0/1:55,8:63:60:60,0,1640	0/0:11,0:11:21:0,21,315	0/0:13,0:13:12:0,12,180	0/0:36,0:36:39:0,39,585	0/0:22,0:22:21:0,21,315	0/0:26,2:28:22:0,22,792	0/0:62,4:68:58:0,58,1928	0/1:41,6:47:25:25,0,1307	0/0:37,0:37:57:0,57,855	0/0:60,6:66:12:0,12,1772	0/0:23,0:23:27:0,27,405	0/0:15,0:15:15:0,15,225	0/1:10,3:13:34:34,0,302	0/0:42,4:46:33:0,33,1280	0/0:28,0:28:18:0,18,270	0/0:13,0:13:6:0,6,90	0/0:21,0:21:33:0,33,495	0/0:11,0:11:12:0,12,180	0/0:46,0:46:99:0,120,1800	0/0:48,0:48:99:0,120,1800	0/1:44,5:49:9:9,0,1257	0/1:68,9:77:49:49,0,1977	0/0:25,0:25:39:0,39,585	0/0:33,0:33:99:0,99,1165	0/0:16,0:16:24:0,24,360	0/0:34,0:34:45:0,45,675	0/0:15,0:15:21:0,21,315	0/0:69,7:76:10:0,10,2078	0/0:24,2:26:16:0,16,838	0/0:17,0:17:24:0,24,360	0/0:22,0:22:21:0,21,315	0/0:42,0:42:99:0,120,1800	0/1:65,7:72:2:2,0,1981	0/0:53,4:57:47:0,47,1574	0/0:19,0:19:24:0,24,360	0/0:19,0:19:24:0,24,360	0/0:16,0:16:12:0,12,180	0/0:35,0:35:60:0,60,900	0/0:22,0:22:36:0,36,540	0/0:18,0:18:30:0,30,450	0/0:37,0:37:48:0,48,720	0/0:13,0:13:15:0,15,225	0/0:61,0:61:99:0,120,1800
Chr1	23186885	.	A	C	21356.7	.	AC=109;AF=0.757;AN=144;BaseQRankSum=1.33;DP=3235;ExcessHet=0.9229;FS=0.596;InbreedingCoeff=0.0524;MLEAC=110;MLEAF=0.764;MQ=60.00;MQRankSum=0.00;QD=12.32;ReadPosRankSum=1.18;SOR=0.813	GT:AD:DP:GQ:PL	0/0:55,0:55:86:0,86,1996	0/1:64,9:73:99:149,0,2305	1/1:0,5:5:15:209,15,0	1/1:0,18:18:54:737,54,0	1/1:0,7:7:21:288,21,0	./.:0,0:0:0:0,0,0	1/1:0,11:11:33:460,33,0	0/1:29,8:37:99:219,0,1049	1/1:0,13:13:39:528,39,0	1/1:0,10:10:30:401,30,0	1/1:0,15:15:45:621,45,0	0/1:60,10:70:99:201,0,2174	1/1:0,7:7:21:285,21,0	0/1:60,11:71:99:227,0,2007	0/1:60,15:75:99:356,0,2035	1/1:0,8:8:24:341,24,0	0/1:1,8:9:11:286,0,11	1/1:0,6:6:18:250,18,0	0/1:6,3:9:97:97,0,184	0/1:26,11:37:99:339,0,887	1/1:0,10:10:30:354,30,0	1/1:0,8:8:24:332,24,0	0/1:43,12:55:99:328,0,1422	1/1:0,3:3:9:122,9,0	1/1:0,10:10:30:414,30,0	1/1:0,4:4:12:167,12,0	0/1:1,2:3:33:45,0,33	1/1:0,8:8:24:334,24,0	1/1:0,13:13:39:520,39,0	0/1:73,9:82:99:120,0,2453	0/1:56,8:64:99:135,0,1953	1/1:0,7:7:21:278,21,0	1/1:0,5:5:15:202,15,0	1/1:1,13:14:32:510,32,0	1/1:0,7:7:21:294,21,0	0/1:26,3:29:35:35,0,901	0/1:59,10:69:99:200,0,2144	0/1:35,12:47:99:358,0,1241	1/1:0,20:20:60:827,60,0	0/1:61,6:67:42:42,0,2145	1/1:0,9:9:27:361,27,0	1/1:0,5:5:15:208,15,0	0/1:11,2:13:44:44,0,391	0/1:40,7:47:99:147,0,1265	1/1:0,6:6:18:260,18,0	1/1:0,2:2:6:84,6,0	1/1:0,13:13:39:547,39,0	1/1:0,4:4:12:151,12,0	0/1:78,9:87:99:107,0,2756	0/1:59,10:69:99:188,0,1919	0/0:50,0:50:81:0,81,1465	0/0:72,6:78:17:0,17,2346	1/1:0,13:13:39:535,39,0	0/1:63,10:73:99:198,0,2048	1/1:0,8:8:24:330,24,0	1/1:0,16:16:48:672,48,0	1/1:0,7:7:21:289,21,0	0/1:68,10:78:99:173,0,2200	0/1:15,10:25:99:337,0,538	1/1:0,8:8:24:330,24,0	1/1:0,7:7:21:284,21,0	0/1:65,11:76:99:210,0,2358	0/1:63,12:75:99:237,0,2095	0/0:58,3:61:61:0,61,2053	1/1:0,9:9:27:365,27,0	1/1:0,8:8:24:338,24,0	1/1:0,4:4:12:163,12,0	1/1:0,20:20:60:826,60,0	1/1:0,12:12:36:497,36,0	1/1:0,12:12:36:496,36,0	1/1:1,16:17:41:660,41,0	1/1:0,5:5:15:207,15,0	0/0:52,3:55:43:0,43,1915
Chr1	23186934	.	G	T	26276.2	.	AC=32;AF=0.533;AN=60;BaseQRankSum=1.33;DP=2345;ExcessHet=41.4235;FS=7.212;InbreedingCoeff=-0.1206;MLEAC=71;MLEAF=1.00;MQ=60.00;MQRankSum=0.00;QD=14.96;ReadPosRankSum=-4.700e-01;SOR=1.214	GT:AD:DP:GQ:PL	0/1:32,29:61:99:993,0,1096	0/1:46,36:82:99:1241,0,1600	./.:0,0:0:0:0,0,0	./.:0,0:0:0:0,0,0	./.:0,0:0:0:0,0,0	./.:0,0:0:0:0,0,0	./.:0,0:0:0:0,0,0	0/1:31,16:47:99:526,0,1079	./.:0,0:0:0:0,0,0	./.:0,0:0:0:0,0,0	./.:0,0:0:0:0,0,0	0/1:36,29:65:99:973,0,1252	./.:0,0:0:0:0,0,0	1/1:0,32:32:96:1217,96,0	0/1:53,36:92:99:1149,0,1758	./.:0,0:0:0:0,0,0	1/1:0,2:2:6:76,6,0	./.:0,0:0:0:0,0,0	0/1:1,3:4:26:102,0,26	0/1:15,14:29:99:478,0,492	./.:0,0:0:0:0,0,0	./.:0,0:0:0:0,0,0	0/1:28,25:53:99:852,0,845	./.:0,0:0:0:0,0,0	./.:0,0:0:0:0,0,0	./.:0,0:0:0:0,0,0	0/0:1,0:1:3:0,3,38	./.:0,0:0:0:0,0,0	./.:0,0:0:0:0,0,0	0/1:56,35:91:99:1130,0,1989	0/1:36,32:68:99:1084,0,1112	./.:0,0:0:0:0,0,0	./.:0,0:0:0:0,0,0	./.:0,0:0:0:0,0,0	./.:0,0:0:0:0,0,0	0/1:24,14:38:99:435,0,800	0/1:56,29:87:99:917,0,1972	0/1:33,15:48:99:476,0,1187	./.:0,0:0:0:0,0,0	0/1:53,35:88:99:1139,0,1752	./.:0,0:0:0:0,0,0	./.:0,0:0:0:0,0,0	0/1:8,5:13:99:153,0,288	0/1:28,19:47:99:593,0,982	./.:0,0:0:0:0,0,0	./.:1,0:1:0:0,0,0	./.:0,0:0:0:0,0,0	./.:0,0:0:0:0,0,0	0/1:57,42:99:99:1393,0,1930	0/1:46,33:79:99:1073,0,1569	0/1:23,24:47:99:710,0,629	0/1:59,41:100:99:1189,0,1763	./.:0,0:0:0:0,0,0	1/1:0,36:36:99:1438,108,0	./.:0,0:0:0:0,0,0	./.:0,0:0:0:0,0,0	./.:0,0:0:0:0,0,0	0/1:54,40:94:99:1323,0,1844	0/1:13,13:26:99:438,0,434	./.:0,0:0:0:0,0,0	./.:0,0:0:0:0,0,0	0/1:49,39:90:99:1332,0,1714	0/1:51,39:93:99:1232,0,1700	0/1:55,37:92:99:1204,0,1879	./.:0,0:0:0:0,0,0	./.:1,0:1:0:0,0,0	./.:0,0:0:0:0,0,0	./.:0,0:0:0:0,0,0	./.:0,0:0:0:0,0,0	./.:0,0:0:0:0,0,0	./.:0,0:0:0:0,0,0	./.:0,0:0:0:0,0,0	0/1:30,33:63:99:1121,0,976
Chr1	23186961	.	C	G	15709.4	.	AC=96;AF=0.774;AN=124;BaseQRankSum=2.19;DP=3510;ExcessHet=9.1874;FS=38.231;InbreedingCoeff=-0.1042;MLEAC=109;MLEAF=0.879;MQ=60.00;MQRankSum=0.00;QD=8.48;ReadPosRankSum=1.36;SOR=2.638	GT:AD:DP:GQ:PL	0/1:41,12:53:99:333,0,1425	0/1:55,19:74:99:541,0,1964	./.:1,0:1:0:0,0,0	1/1:0,7:7:21:298,21,0	1/1:0,3:3:9:126,9,0	1/1:0,2:2:6:84,6,0	1/1:0,2:2:6:85,6,0	0/1:39,10:49:99:270,0,1286	./.:1,0:1:0:0,0,0	1/1:0,5:5:15:204,15,0	1/1:0,3:3:9:125,9,0	0/1:50,20:70:99:620,0,1623	1/1:0,5:5:15:204,15,0	1/1:0,21:21:63:834,63,0	0/1:89,17:106:99:332,0,2807	1/1:0,4:4:12:167,12,0	1/1:0,6:6:18:238,18,0	1/1:0,4:4:12:169,12,0	0/0:2,0:2:6:0,6,80	0/1:20,8:28:99:253,0,658	./.:1,0:1:0:0,0,0	1/1:0,4:4:12:167,12,0	0/1:41,8:49:99:180,0,1286	./.:0,0:0:0:0,0,0	1/1:0,3:3:9:126,9,0	1/1:0,2:2:6:86,6,0	0/1:1,3:4:29:110,0,29	./.:1,0:1:0:0,0,0	1/1:0,6:6:18:238,18,0	0/1:93,25:118:99:627,0,3150	0/1:48,10:58:99:225,0,1532	1/1:0,2:2:6:81,6,0	./.:1,0:1:0:0,0,0	1/1:0,4:4:12:161,12,0	1/1:0,3:3:9:126,9,0	0/1:28,8:36:99:220,0,961	0/1:73,18:91:99:463,0,2546	0/1:46,13:59:99:342,0,1474	./.:2,0:2:0:0,0,0	0/1:75,13:88:99:250,0,2549	1/1:0,5:5:15:207,15,0	1/1:0,7:7:21:288,21,0	0/1:9,3:12:90:90,0,326	0/1:41,8:49:99:182,0,1389	./.:1,0:1:0:0,0,0	./.:1,0:1:0:0,0,0	1/1:0,2:2:6:86,6,0	./.:1,0:1:0:0,0,0	0/1:78,20:98:99:526,0,2718	0/1:65,11:76:99:205,0,2168	0/1:36,11:47:99:237,0,1028	0/1:77,18:95:99:379,0,2339	1/1:0,6:6:18:249,18,0	1/1:0,19:19:57:755,57,0	1/1:0,6:6:18:244,18,0	1/1:0,6:6:18:251,18,0	1/1:0,2:2:6:84,6,0	0/1:77,12:89:99:220,0,2533	0/1:15,5:20:99:144,0,519	1/1:0,2:2:6:84,6,0	1/1:0,5:5:15:206,15,0	0/1:65,11:76:99:218,0,2279	0/1:78,15:93:99:291,0,2558	0/1:72,16:88:99:356,0,2447	1/1:0,4:4:12:161,12,0	./.:0,0:0:0:0,0,0	1/1:0,2:2:6:82,6,0	1/1:0,9:9:27:379,27,0	1/1:0,2:2:6:84,6,0	1/1:0,2:2:6:82,6,0	1/1:0,3:3:9:119,9,0	1/1:0,4:4:12:164,12,0	0/1:38,16:54:99:489,0,1228
Chr1	23187006	.	A	G	1689.29	.	AC=32;AF=0.348;AN=92;DP=2732;ExcessHet=0.0000;FS=0.000;InbreedingCoeff=0.6712;MLEAC=37;MLEAF=0.402;MQ=60.00;QD=31.59;SOR=3.564	GT:AD:DP:GQ:PL	0/0:90,0:90:99:0,120,1800	0/0:100,0:100:99:0,120,1800	1/1:0,2:2:6:82,6,0	1/1:0,2:2:6:50,6,0	./.:0,0:0:0:0,0,0	./.:0,0:0:0:0,0,0	1/1:0,2:2:6:45,6,0	0/0:62,0:62:99:0,117,1755	./.:0,0:0:0:0,0,0	1/1:0,4:4:12:162,12,0	./.:0,0:0:0:0,0,0	0/0:102,0:102:99:0,120,1800	1/1:0,2:2:6:76,6,0	0/0:67,0:67:99:0,99,1485	0/0:148,0:148:99:0,120,1800	./.:0,0:0:0:0,0,0	0/0:3,0:3:9:0,9,105	./.:0,0:0:0:0,0,0	0/0:8,0:8:24:0,24,248	0/0:37,0:37:99:0,99,1407	./.:0,0:0:0:0,0,0	./.:0,0:0:0:0,0,0	0/0:68,0:68:99:0,120,1800	./.:0,0:0:0:0,0,0	./.:0,0:0:0:0,0,0	./.:0,0:0:0:0,0,0	0/0:9,0:9:27:0,27,313	1/1:0,2:2:6:81,6,0	1/1:0,3:3:9:121,9,0	0/0:169,0:169:99:0,120,1800	0/0:90,0:90:99:0,120,1800	./.:0,0:0:0:0,0,0	1/1:0,2:2:6:50,6,0	./.:0,0:0:0:0,0,0	./.:0,0:0:0:0,0,0	0/0:49,0:49:99:0,120,1800	0/0:135,0:135:99:0,120,1800	0/0:81,0:81:99:0,120,1800	1/1:0,5:5:15:173,15,0	0/0:120,0:120:99:0,120,1800	1/1:0,2:2:6:82,6,0	./.:0,0:0:0:0,0,0	0/0:24,0:24:72:0,72,824	0/0:66,0:66:99:0,120,1800	1/1:0,5:5:15:203,15,0	./.:0,0:0:0:0,0,0	./.:0,0:0:0:0,0,0	./.:0,0:0:0:0,0,0	0/0:139,0:139:99:0,120,1800	0/0:104,0:104:99:0,120,1800	0/0:63,0:63:99:0,120,1800	0/0:139,0:139:99:0,120,1800	1/1:0,2:2:6:81,6,0	0/0:59,0:59:99:0,120,1800	1/1:0,2:2:6:81,6,0	./.:0,0:0:0:0,0,0	./.:0,0:0:0:0,0,0	0/0:115,0:115:99:0,120,1800	0/0:34,0:34:99:0,99,1269	./.:0,0:0:0:0,0,0	./.:0,0:0:0:0,0,0	0/0:127,0:127:99:0,120,1800	0/0:144,0:144:99:0,120,1800	0/0:123,0:123:99:0,120,1800	./.:0,0:0:0:0,0,0	./.:0,0:0:0:0,0,0	1/1:0,3:3:9:122,9,0	./.:0,0:0:0:0,0,0	1/1:0,5:5:15:204,15,0	./.:0,0:0:0:0,0,0	1/1:0,3:3:9:123,9,0	./.:0,0:0:0:0,0,0	0/0:91,0:91:99:0,120,1800
Chr1	23187064	.	G	C	22321	.	AC=30;AF=0.517;AN=58;BaseQRankSum=3.38;DP=2709;ExcessHet=54.1832;FS=21.191;InbreedingCoeff=-0.1283;MLEAC=70;MLEAF=1.00;MQ=60.00;MQRankSum=0.00;QD=11.96;ReadPosRankSum=1.08;SOR=1.271	GT:AD:DP:GQ:PL	0/1:35,30:65:99:1049,0,1191	0/1:42,23:65:99:784,0,1401	./.:0,0:0:0:0,0,0	./.:0,0:0:0:0,0,0	./.:0,0:0:0:0,0,0	./.:0,0:0:0:0,0,0	./.:0,0:0:0:0,0,0	0/1:29,13:42:99:427,0,992	./.:0,0:0:0:0,0,0	./.:0,0:0:0:0,0,0	./.:0,0:0:0:0,0,0	0/1:43,35:78:99:1236,0,1496	./.:0,0:0:0:0,0,0	1/1:0,33:33:99:1344,99,0	0/1:83,28:111:99:785,0,2846	./.:0,0:0:0:0,0,0	./.:2,0:2:0:0,0,0	./.:0,0:0:0:0,0,0	0/0:5,0:5:0:0,0,119	0/1:20,10:30:99:322,0,733	./.:0,0:0:0:0,0,0	./.:0,0:0:0:0,0,0	0/1:30,17:47:99:539,0,1063	./.:0,0:0:0:0,0,0	./.:0,0:0:0:0,0,0	./.:0,0:0:0:0,0,0	0/1:2,2:4:71:74,0,71	./.:0,0:0:0:0,0,0	./.:0,0:0:0:0,0,0	0/1:102,51:153:99:1676,0,3693	0/1:44,19:63:99:594,0,1485	./.:0,0:0:0:0,0,0	./.:0,0:0:0:0,0,0	./.:0,0:0:0:0,0,0	./.:0,0:0:0:0,0,0	0/1:19,12:31:99:405,0,622	0/1:82,26:108:99:768,0,2950	0/1:52,12:64:99:317,0,1857	./.:0,0:0:0:0,0,0	0/1:64,37:101:99:1255,0,2239	./.:0,0:0:0:0,0,0	./.:0,0:0:0:0,0,0	0/1:7,9:16:99:332,0,242	0/1:34,20:54:99:680,0,1188	./.:0,0:0:0:0,0,0	./.:0,0:0:0:0,0,0	./.:0,0:0:0:0,0,0	./.:0,0:0:0:0,0,0	0/1:73,30:103:99:935,0,2687	0/1:46,22:68:99:693,0,1560	0/1:31,13:44:99:327,0,962	0/1:68,36:104:99:1025,0,2148	./.:0,0:0:0:0,0,0	1/1:0,28:28:84:1160,84,0	./.:0,0:0:0:0,0,0	./.:0,0:0:0:0,0,0	./.:0,0:0:0:0,0,0	0/1:56,28:84:99:936,0,1957	0/1:11,5:16:99:161,0,404	./.:0,0:0:0:0,0,0	./.:0,0:0:0:0,0,0	0/1:59,39:98:99:1349,0,2030	0/1:73,33:106:99:1005,0,2412	0/1:60,34:94:99:1104,0,2055	./.:0,0:0:0:0,0,0	./.:0,0:0:0:0,0,0	./.:0,0:0:0:0,0,0	./.:0,0:0:0:0,0,0	./.:0,0:0:0:0,0,0	./.:0,0:0:0:0,0,0	./.:0,0:0:0:0,0,0	./.:0,0:0:0:0,0,0	0/1:35,22:57:99:753,0,1236
Chr1	23187082	.	C	A	30600.2	.	AC=27;AF=0.500;AN=54;BaseQRankSum=-3.104e+00;DP=2090;ExcessHet=71.6154;FS=6.030;InbreedingCoeff=-0.1598;MLEAC=66;MLEAF=1.00;MQ=60.00;MQRankSum=0.00;QD=20.40;ReadPosRankSum=0.948;SOR=0.412	GT:AD:DP:GQ:PL	0/1:30,26:56:99:870,0,1060	0/1:23,25:48:99:865,0,824	./.:0,0:0:0:0,0,0	./.:0,0:0:0:0,0,0	./.:0,0:0:0:0,0,0	./.:0,0:0:0:0,0,0	./.:0,0:0:0:0,0,0	0/1:12,21:33:99:763,0,403	./.:0,0:0:0:0,0,0	./.:0,0:0:0:0,0,0	./.:0,0:0:0:0,0,0	0/1:35,34:69:99:1179,0,1253	./.:0,0:0:0:0,0,0	./.:0,0:0:0:0,0,0	0/1:31,59:90:99:2045,0,935	./.:0,0:0:0:0,0,0	./.:0,0:0:0:0,0,0	./.:0,0:0:0:0,0,0	0/1:1,3:4:29:108,0,29	0/1:11,12:23:99:383,0,384	./.:0,0:0:0:0,0,0	./.:0,0:0:0:0,0,0	0/1:17,21:38:99:725,0,585	./.:0,0:0:0:0,0,0	./.:0,0:0:0:0,0,0	./.:0,0:0:0:0,0,0	0/1:3,2:5:67:67,0,113	./.:0,0:0:0:0,0,0	./.:0,0:0:0:0,0,0	0/1:53,77:130:99:2730,0,1821	0/1:19,35:54:99:1246,0,612	./.:0,0:0:0:0,0,0	./.:0,0:0:0:0,0,0	./.:0,0:0:0:0,0,0	./.:0,0:0:0:0,0,0	0/1:13,15:28:99:486,0,451	0/1:29,60:89:99:2163,0,936	0/1:12,37:49:99:1364,0,356	./.:0,0:0:0:0,0,0	0/1:39,46:85:99:1606,0,1329	./.:1,0:1:0:0,0,0	./.:0,0:0:0:0,0,0	0/1:8,4:12:99:128,0,298	0/1:19,25:44:99:892,0,653	./.:0,0:0:0:0,0,0	./.:0,0:0:0:0,0,0	./.:0,0:0:0:0,0,0	./.:0,0:0:0:0,0,0	0/1:29,55:84:99:1978,0,963	0/1:22,33:55:99:1129,0,730	0/1:16,25:41:99:738,0,452	0/1:38,47:85:99:1471,0,1189	./.:0,0:0:0:0,0,0	./.:0,0:0:0:0,0,0	./.:0,0:0:0:0,0,0	./.:0,0:0:0:0,0,0	./.:0,0:0:0:0,0,0	0/1:28,43:71:99:1554,0,951	0/1:7,9:16:99:318,0,212	./.:0,0:0:0:0,0,0	./.:0,0:0:0:0,0,0	0/1:40,39:79:99:1327,0,1405	0/1:33,51:84:99:1764,0,1069	0/1:37,46:83:99:1584,0,1172	./.:0,0:0:0:0,0,0	./.:0,0:0:0:0,0,0	./.:0,0:0:0:0,0,0	./.:0,0:0:0:0,0,0	./.:0,0:0:0:0,0,0	./.:0,0:0:0:0,0,0	./.:0,0:0:0:0,0,0	./.:0,0:0:0:0,0,0	0/1:20,25:45:99:853,0,697
Chr1	23187152	.	A	T	16723.1	.	AC=54;AF=1.00;AN=54;BaseQRankSum=2.18;DP=1657;ExcessHet=0.0000;FS=0.000;InbreedingCoeff=0.5050;MLEAC=131;MLEAF=1.00;MQ=60.00;MQRankSum=0.00;QD=31.09;ReadPosRankSum=-1.495e+00;SOR=0.511	GT:AD:DP:GQ:PL	1/1:0,15:15:45:605,45,0	1/1:0,17:17:51:699,51,0	./.:0,0:0:0:0,0,0	./.:0,0:0:0:0,0,0	./.:0,0:0:0:0,0,0	./.:0,0:0:0:0,0,0	./.:0,0:0:0:0,0,0	1/1:0,15:15:45:612,45,0	./.:0,0:0:0:0,0,0	./.:0,0:0:0:0,0,0	./.:0,0:0:0:0,0,0	1/1:0,17:17:51:695,51,0	./.:0,0:0:0:0,0,0	1/1:0,12:12:36:472,36,0	1/1:0,24:24:72:940,72,0	./.:0,0:0:0:0,0,0	./.:0,0:0:0:0,0,0	./.:0,0:0:0:0,0,0	./.:0,0:0:0:0,0,0	1/1:0,2:2:6:82,6,0	./.:0,0:0:0:0,0,0	./.:0,0:0:0:0,0,0	1/1:0,8:8:24:321,24,0	./.:0,0:0:0:0,0,0	./.:0,0:0:0:0,0,0	./.:0,0:0:0:0,0,0	./.:0,0:0:0:0,0,0	./.:0,0:0:0:0,0,0	./.:0,0:0:0:0,0,0	1/1:0,34:34:99:1385,102,0	1/1:0,8:8:24:316,24,0	./.:0,0:0:0:0,0,0	./.:0,0:0:0:0,0,0	./.:0,0:0:0:0,0,0	./.:0,0:0:0:0,0,0	1/1:0,8:8:24:323,24,0	1/1:0,27:27:81:1097,81,0	1/1:0,16:16:48:656,48,0	./.:0,0:0:0:0,0,0	1/1:0,13:13:39:522,39,0	./.:0,0:0:0:0,0,0	./.:0,0:0:0:0,0,0	1/1:0,5:5:15:204,15,0	1/1:0,11:11:33:446,33,0	./.:0,0:0:0:0,0,0	./.:0,0:0:0:0,0,0	./.:0,0:0:0:0,0,0	./.:0,0:0:0:0,0,0	1/1:0,21:21:63:857,63,0	1/1:0,20:20:60:785,60,0	1/1:0,8:8:24:272,24,0	1/1:0,22:22:66:791,66,0	./.:0,0:0:0:0,0,0	1/1:0,5:5:15:199,15,0	./.:0,0:0:0:0,0,0	./.:0,0:0:0:0,0,0	./.:0,0:0:0:0,0,0	1/1:0,11:11:33:446,33,0	1/1:0,6:6:18:241,18,0	./.:0,0:0:0:0,0,0	./.:0,0:0:0:0,0,0	1/1:1,13:14:16:501,16,0	1/1:0,23:23:69:869,69,0	1/1:0,19:19:57:745,57,0	./.:0,0:0:0:0,0,0	./.:0,0:0:0:0,0,0	./.:0,0:0:0:0,0,0	./.:0,0:0:0:0,0,0	./.:0,0:0:0:0,0,0	./.:0,0:0:0:0,0,0	./.:0,0:0:0:0,0,0	./.:0,0:0:0:0,0,0	1/1:0,13:13:39:516,39,0
Chr1	23187239	.	A	G	10459.7	.	AC=48;AF=0.960;AN=50;DP=603;ExcessHet=0.0000;FS=0.000;InbreedingCoeff=0.4752;MLEAC=125;MLEAF=1.00;MQ=60.00;QD=33.20;SOR=4.025	GT:AD:DP:GQ:PL	1/1:0,9:9:27:362,27,0	1/1:0,9:9:27:338,27,0	./.:0,0:0:0:0,0,0	./.:0,0:0:0:0,0,0	./.:0,0:0:0:0,0,0	./.:0,0:0:0:0,0,0	./.:0,0:0:0:0,0,0	1/1:0,5:5:15:198,15,0	./.:0,0:0:0:0,0,0	./.:0,0:0:0:0,0,0	./.:0,0:0:0:0,0,0	1/1:0,6:6:18:247,18,0	./.:0,0:0:0:0,0,0	./.:0,0:0:0:0,0,0	1/1:0,19:19:57:775,57,0	./.:0,0:0:0:0,0,0	./.:1,0:1:0:0,0,0	./.:0,0:0:0:0,0,0	./.:0,0:0:0:0,0,0	1/1:0,2:2:6:49,6,0	./.:0,0:0:0:0,0,0	./.:0,0:0:0:0,0,0	1/1:0,5:5:15:206,15,0	./.:0,0:0:0:0,0,0	./.:0,0:0:0:0,0,0	./.:0,0:0:0:0,0,0	./.:0,0:0:0:0,0,0	./.:0,0:0:0:0,0,0	./.:0,0:0:0:0,0,0	1/1:0,31:31:92:1198,92,0	1/1:0,6:6:18:244,18,0	./.:0,0:0:0:0,0,0	./.:0,0:0:0:0,0,0	./.:0,0:0:0:0,0,0	./.:0,0:0:0:0,0,0	1/1:0,3:3:9:122,9,0	1/1:0,19:19:57:741,57,0	1/1:0,11:11:32:392,32,0	./.:0,0:0:0:0,0,0	1/1:0,12:12:36:479,36,0	./.:0,0:0:0:0,0,0	./.:0,0:0:0:0,0,0	1/1:0,2:2:6:83,6,0	1/1:0,6:6:18:246,18,0	./.:0,0:0:0:0,0,0	./.:0,0:0:0:0,0,0	./.:0,0:0:0:0,0,0	./.:0,0:0:0:0,0,0	1/1:0,22:22:66:898,66,0	1/1:0,10:10:30:398,30,0	./.:1,0:1:0:0,0,0	1/1:0,17:17:51:640,51,0	./.:0,0:0:0:0,0,0	./.:0,0:0:0:0,0,0	./.:0,0:0:0:0,0,0	./.:0,0:0:0:0,0,0	./.:0,0:0:0:0,0,0	1/1:0,9:9:27:331,27,0	1/1:0,2:2:6:82,6,0	./.:0,0:0:0:0,0,0	0/0:1,0:1:3:0,3,39	1/1:0,13:13:39:531,39,0	1/1:0,14:14:42:518,42,0	1/1:0,8:8:24:319,24,0	./.:0,0:0:0:0,0,0	./.:0,0:0:0:0,0,0	./.:0,0:0:0:0,0,0	./.:0,0:0:0:0,0,0	./.:0,0:0:0:0,0,0	./.:0,0:0:0:0,0,0	./.:0,0:0:0:0,0,0	./.:0,0:0:0:0,0,0	1/1:0,2:2:6:82,6,0
Chr1	23187289	.	C	T	1895.35	.	AC=24;AF=0.923;AN=26;DP=287;ExcessHet=0.0000;FS=0.000;InbreedingCoeff=0.3903;MLEAC=97;MLEAF=1.00;MQ=60.00;QD=29.98;SOR=7.168	GT:AD:DP:GQ:PL	1/1:0,3:3:9:91,9,0	./.:1,0:1:0:0,0,0	./.:0,0:0:0:0,0,0	./.:0,0:0:0:0,0,0	./.:0,0:0:0:0,0,0	./.:0,0:0:0:0,0,0	./.:0,0:0:0:0,0,0	./.:0,0:0:0:0,0,0	./.:0,0:0:0:0,0,0	./.:0,0:0:0:0,0,0	./.:0,0:0:0:0,0,0	1/1:0,2:2:6:82,6,0	./.:0,0:0:0:0,0,0	./.:0,0:0:0:0,0,0	1/1:0,6:6:18:239,18,0	./.:0,0:0:0:0,0,0	./.:0,0:0:0:0,0,0	./.:0,0:0:0:0,0,0	./.:0,0:0:0:0,0,0	./.:0,0:0:0:0,0,0	./.:0,0:0:0:0,0,0	./.:0,0:0:0:0,0,0	./.:0,0:0:0:0,0,0	./.:0,0:0:0:0,0,0	./.:0,0:0:0:0,0,0	./.:0,0:0:0:0,0,0	./.:0,0:0:0:0,0,0	./.:0,0:0:0:0,0,0	./.:0,0:0:0:0,0,0	1/1:0,2:2:6:82,6,0	1/1:0,3:3:9:119,9,0	./.:0,0:0:0:0,0,0	./.:0,0:0:0:0,0,0	./.:0,0:0:0:0,0,0	./.:0,0:0:0:0,0,0	./.:0,0:0:0:0,0,0	./.:1,0:1:0:0,0,0	./.:0,0:0:0:0,0,0	./.:0,0:0:0:0,0,0	1/1:0,4:4:12:158,12,0	./.:0,0:0:0:0,0,0	./.:0,0:0:0:0,0,0	./.:0,0:0:0:0,0,0	./.:0,0:0:0:0,0,0	./.:0,0:0:0:0,0,0	./.:0,0:0:0:0,0,0	./.:0,0:0:0:0,0,0	./.:0,0:0:0:0,0,0	./.:2,0:2:0:0,0,0	1/1:0,2:2:6:79,6,0	1/1:0,2:2:6:66,6,0	./.:1,0:1:0:0,0,0	./.:0,0:0:0:0,0,0	./.:0,0:0:0:0,0,0	./.:0,0:0:0:0,0,0	./.:0,0:0:0:0,0,0	./.:0,0:0:0:0,0,0	1/1:0,2:2:6:82,6,0	./.:0,0:0:0:0,0,0	./.:0,0:0:0:0,0,0	0/0:2,0:2:6:0,6,49	1/1:0,4:4:12:128,12,0	1/1:0,2:2:6:78,6,0	1/1:0,3:3:9:119,9,0	./.:0,0:0:0:0,0,0	./.:0,0:0:0:0,0,0	./.:0,0:0:0:0,0,0	./.:0,0:0:0:0,0,0	./.:0,0:0:0:0,0,0	./.:0,0:0:0:0,0,0	./.:0,0:0:0:0,0,0	./.:0,0:0:0:0,0,0	./.:0,0:0:0:0,0,0
Chr1	23187331	.	A	G	253.91	.	AC=4;AF=0.500;AN=8;DP=23;ExcessHet=0.0000;FS=0.000;InbreedingCoeff=0.3406;MLEAC=26;MLEAF=1.00;MQ=60.00;QD=35.86;SOR=1.609	GT:AD:DP:GQ:PL	./.:0,0:0:0:0,0,0	0/0:1,0:1:3:0,3,37	./.:0,0:0:0:0,0,0	./.:0,0:0:0:0,0,0	./.:0,0:0:0:0,0,0	./.:0,0:0:0:0,0,0	./.:0,0:0:0:0,0,0	./.:0,0:0:0:0,0,0	./.:0,0:0:0:0,0,0	./.:1,0:1:0:0,0,0	./.:0,0:0:0:0,0,0	./.:0,0:0:0:0,0,0	./.:0,0:0:0:0,0,0	./.:1,0:1:0:0,0,0	./.:0,0:0:0:0,0,0	./.:1,0:1:0:0,0,0	./.:1,0:1:0:0,0,0	./.:1,0:1:0:0,0,0	./.:0,0:0:0:0,0,0	./.:1,0:1:0:0,0,0	./.:0,0:0:0:0,0,0	./.:0,0:0:0:0,0,0	./.:1,0:1:0:0,0,0	./.:0,0:0:0:0,0,0	./.:1,0:1:0:0,0,0	./.:1,0:1:0:0,0,0	./.:0,0:0:0:0,0,0	./.:0,0:0:0:0,0,0	./.:0,0:0:0:0,0,0	./.:0,0:0:0:0,0,0	./.:0,0:0:0:0,0,0	./.:0,0:0:0:0,0,0	./.:1,0:1:0:0,0,0	./.:0,0:0:0:0,0,0	./.:0,0:0:0:0,0,0	./.:1,0:1:0:0,0,0	0/0:1,0:1:3:0,3,39	./.:0,0:0:0:0,0,0	./.:0,0:0:0:0,0,0	./.:0,0:0:0:0,0,0	./.:0,0:0:0:0,0,0	./.:0,0:0:0:0,0,0	./.:0,0:0:0:0,0,0	./.:0,0:0:0:0,0,0	./.:0,0:0:0:0,0,0	./.:0,0:0:0:0,0,0	./.:1,0:1:0:0,0,0	./.:0,0:0:0:0,0,0	./.:0,0:0:0:0,0,0	./.:0,0:0:0:0,0,0	./.:0,0:0:0:0,0,0	./.:0,0:0:0:0,0,0	./.:0,0:0:0:0,0,0	./.:0,0:0:0:0,0,0	1/1:0,2:2:6:80,6,0	./.:1,0:1:0:0,0,0	./.:0,0:0:0:0,0,0	./.:0,0:0:0:0,0,0	./.:0,0:0:0:0,0,0	./.:0,0:0:0:0,0,0	./.:0,0:0:0:0,0,0	./.:0,0:0:0:0,0,0	./.:0,0:0:0:0,0,0	./.:0,0:0:0:0,0,0	./.:0,0:0:0:0,0,0	./.:0,0:0:0:0,0,0	./.:0,0:0:0:0,0,0	./.:1,0:1:0:0,0,0	./.:0,0:0:0:0,0,0	./.:0,0:0:0:0,0,0	1/1:0,2:2:6:80,6,0	./.:0,0:0:0:0,0,0	./.:0,0:0:0:0,0,0
Chr1	23187360	.	A	C	12321.4	.	AC=43;AF=0.614;AN=70;BaseQRankSum=2.00;DP=999;ExcessHet=24.4898;FS=196.883;InbreedingCoeff=-0.0801;MLEAC=82;MLEAF=1.00;MQ=60.00;MQRankSum=0.00;QD=13.95;ReadPosRankSum=1.28;SOR=8.576	GT:AD:DP:GQ:PL	0/1:22,10:32:99:301,0,770	0/1:15,9:24:99:293,0,474	./.:0,0:0:0:0,0,0	./.:1,0:1:0:0,0,0	./.:0,0:0:0:0,0,0	./.:0,0:0:0:0,0,0	./.:0,0:0:0:0,0,0	0/1:11,9:20:99:301,0,385	./.:0,0:0:0:0,0,0	./.:1,0:1:0:0,0,0	./.:0,0:0:0:0,0,0	0/1:20,15:35:99:495,0,660	./.:0,0:0:0:0,0,0	1/1:0,17:17:51:678,51,0	0/1:41,22:63:99:681,0,1367	./.:1,0:1:0:0,0,0	./.:1,0:1:0:0,0,0	./.:0,0:0:0:0,0,0	1/1:0,2:2:6:80,6,0	0/1:1,6:7:15:219,0,15	./.:0,0:0:0:0,0,0	./.:0,0:0:0:0,0,0	0/1:12,7:19:99:218,0,358	./.:0,0:0:0:0,0,0	./.:0,0:0:0:0,0,0	./.:0,0:0:0:0,0,0	0/0:1,0:1:3:0,3,38	./.:0,0:0:0:0,0,0	./.:0,0:0:0:0,0,0	0/1:50,25:75:99:766,0,1770	0/1:14,12:26:99:401,0,466	./.:0,0:0:0:0,0,0	./.:0,0:0:0:0,0,0	./.:0,0:0:0:0,0,0	./.:0,0:0:0:0,0,0	0/1:7,2:9:48:48,0,220	0/1:32,19:51:99:612,0,1126	0/1:15,10:25:99:324,0,531	1/1:0,3:3:9:122,9,0	0/1:19,17:36:99:576,0,608	./.:0,0:0:0:0,0,0	./.:0,0:0:0:0,0,0	0/1:8,4:12:99:126,0,253	0/1:13,17:30:99:590,0,431	./.:0,0:0:0:0,0,0	./.:0,0:0:0:0,0,0	./.:0,0:0:0:0,0,0	./.:0,0:0:0:0,0,0	0/1:47,27:74:99:811,0,1545	0/1:22,15:37:99:484,0,713	0/1:15,4:19:91:91,0,459	0/1:24,20:44:99:596,0,720	./.:2,0:2:0:0,0,0	1/1:0,13:13:39:519,39,0	./.:0,0:0:0:0,0,0	1/1:0,5:5:15:209,15,0	./.:0,0:0:0:0,0,0	0/1:21,13:34:99:427,0,678	0/1:8,3:11:89:89,0,282	./.:0,0:0:0:0,0,0	./.:0,0:0:0:0,0,0	0/1:19,11:30:99:351,0,629	0/1:36,19:55:99:556,0,1198	0/1:35,17:52:99:491,0,1215	./.:1,0:1:0:0,0,0	1/1:0,2:2:6:84,6,0	1/1:0,3:3:9:110,9,0	1/1:0,2:2:6:82,6,0	./.:0,0:0:0:0,0,0	./.:1,0:1:0:0,0,0	1/1:0,2:2:6:84,6,0	./.:0,0:0:0:0,0,0	0/1:9,5:14:99:158,0,305
Chr1	23187396	.	A	G	9348.02	.	AC=46;AF=1.00;AN=46;DP=729;ExcessHet=0.0000;FS=0.000;InbreedingCoeff=0.4797;MLEAC=127;MLEAF=1.00;MQ=60.00;QD=28.62;SOR=8.468	GT:AD:DP:GQ:PL	1/1:0,9:9:27:356,27,0	1/1:0,4:4:12:164,12,0	./.:0,0:0:0:0,0,0	./.:0,0:0:0:0,0,0	./.:0,0:0:0:0,0,0	./.:0,0:0:0:0,0,0	./.:0,0:0:0:0,0,0	1/1:0,7:7:21:285,21,0	./.:0,0:0:0:0,0,0	./.:0,0:0:0:0,0,0	./.:0,0:0:0:0,0,0	1/1:0,6:6:18:245,18,0	./.:0,0:0:0:0,0,0	./.:0,0:0:0:0,0,0	1/1:0,12:12:36:485,36,0	./.:0,0:0:0:0,0,0	./.:0,0:0:0:0,0,0	./.:0,0:0:0:0,0,0	./.:0,0:0:0:0,0,0	./.:0,0:0:0:0,0,0	./.:0,0:0:0:0,0,0	./.:0,0:0:0:0,0,0	1/1:0,3:3:9:121,9,0	./.:0,0:0:0:0,0,0	./.:0,0:0:0:0,0,0	./.:0,0:0:0:0,0,0	./.:0,0:0:0:0,0,0	./.:0,0:0:0:0,0,0	./.:0,0:0:0:0,0,0	1/1:0,21:21:63:857,63,0	1/1:0,5:5:15:203,15,0	./.:0,0:0:0:0,0,0	./.:0,0:0:0:0,0,0	./.:0,0:0:0:0,0,0	./.:0,0:0:0:0,0,0	1/1:0,5:5:15:204,15,0	1/1:0,18:18:54:734,54,0	1/1:0,4:4:12:164,12,0	./.:0,0:0:0:0,0,0	1/1:0,7:7:21:285,21,0	./.:0,0:0:0:0,0,0	./.:0,0:0:0:0,0,0	./.:0,0:0:0:0,0,0	1/1:0,5:5:15:198,15,0	./.:0,0:0:0:0,0,0	./.:0,0:0:0:0,0,0	./.:0,0:0:0:0,0,0	./.:0,0:0:0:0,0,0	1/1:0,13:13:39:532,39,0	1/1:0,10:10:30:402,30,0	1/1:0,9:9:27:314,27,0	1/1:0,10:10:30:369,30,0	./.:0,0:0:0:0,0,0	./.:0,0:0:0:0,0,0	./.:0,0:0:0:0,0,0	./.:0,0:0:0:0,0,0	./.:0,0:0:0:0,0,0	1/1:0,8:8:24:326,24,0	1/1:0,3:3:9:121,9,0	./.:0,0:0:0:0,0,0	./.:0,0:0:0:0,0,0	1/1:0,6:6:18:245,18,0	1/1:0,16:16:48:635,48,0	1/1:0,22:22:66:865,66,0	./.:0,0:0:0:0,0,0	./.:0,0:0:0:0,0,0	./.:0,0:0:0:0,0,0	./.:0,0:0:0:0,0,0	./.:0,0:0:0:0,0,0	./.:0,0:0:0:0,0,0	./.:0,0:0:0:0,0,0	./.:0,0:0:0:0,0,0	1/1:0,5:5:15:203,15,0
Chr1	23187402	.	T	C	1249.31	.	AC=18;AF=1.00;AN=18;DP=391;ExcessHet=0.0000;FS=0.000;InbreedingCoeff=0.3621;MLEAC=86;MLEAF=1.00;MQ=60.00;QD=29.80;SOR=0.793	GT:AD:DP:GQ:PL	1/1:0,2:2:6:82,6,0	./.:1,0:1:0:0,0,0	./.:0,0:0:0:0,0,0	./.:0,0:0:0:0,0,0	./.:0,0:0:0:0,0,0	./.:0,0:0:0:0,0,0	./.:0,0:0:0:0,0,0	./.:0,0:0:0:0,0,0	./.:0,0:0:0:0,0,0	./.:0,0:0:0:0,0,0	./.:0,0:0:0:0,0,0	1/1:0,2:2:6:84,6,0	./.:0,0:0:0:0,0,0	1/1:0,2:2:6:80,6,0	./.:0,0:0:0:0,0,0	./.:0,0:0:0:0,0,0	./.:0,0:0:0:0,0,0	./.:0,0:0:0:0,0,0	./.:0,0:0:0:0,0,0	1/1:0,2:2:6:84,6,0	./.:0,0:0:0:0,0,0	./.:0,0:0:0:0,0,0	1/1:0,2:2:6:82,6,0	./.:0,0:0:0:0,0,0	./.:0,0:0:0:0,0,0	./.:0,0:0:0:0,0,0	./.:0,0:0:0:0,0,0	./.:0,0:0:0:0,0,0	./.:0,0:0:0:0,0,0	./.:1,0:1:0:0,0,0	./.:1,0:1:0:0,0,0	./.:0,0:0:0:0,0,0	./.:0,0:0:0:0,0,0	./.:0,0:0:0:0,0,0	./.:0,0:0:0:0,0,0	./.:0,0:0:0:0,0,0	1/1:0,2:2:6:84,6,0	./.:0,0:0:0:0,0,0	./.:0,0:0:0:0,0,0	./.:0,0:0:0:0,0,0	./.:0,0:0:0:0,0,0	./.:0,0:0:0:0,0,0	./.:0,0:0:0:0,0,0	./.:0,0:0:0:0,0,0	./.:0,0:0:0:0,0,0	./.:0,0:0:0:0,0,0	./.:0,0:0:0:0,0,0	./.:0,0:0:0:0,0,0	1/1:0,2:2:6:83,6,0	./.:1,0:1:0:0,0,0	1/1:0,2:2:6:70,6,0	./.:1,0:1:0:0,0,0	./.:0,0:0:0:0,0,0	./.:0,0:0:0:0,0,0	./.:0,0:0:0:0,0,0	./.:0,0:0:0:0,0,0	./.:0,0:0:0:0,0,0	1/1:0,3:3:9:126,9,0	./.:0,0:0:0:0,0,0	./.:0,0:0:0:0,0,0	./.:0,0:0:0:0,0,0	./.:1,0:1:0:0,0,0	./.:1,0:1:0:0,0,0	./.:1,0:1:0:0,0,0	./.:0,0:0:0:0,0,0	./.:0,0:0:0:0,0,0	./.:0,0:0:0:0,0,0	./.:0,0:0:0:0,0,0	./.:0,0:0:0:0,0,0	./.:0,0:0:0:0,0,0	./.:0,0:0:0:0,0,0	./.:0,0:0:0:0,0,0	./.:0,0:0:0:0,0,0
Chr1	23187444	.	T	A	63.97	.	AC=2;AF=0.033;AN=60;DP=1032;ExcessHet=0.0000;FS=0.000;InbreedingCoeff=0.5266;MLEAC=2;MLEAF=0.033;MQ=60.00;QD=31.99;SOR=2.303	GT:AD:DP:GQ:PL	0/0:39,0:39:99:0,99,1449	0/0:42,0:42:99:0,102,1530	./.:0,0:0:0:0,0,0	./.:0,0:0:0:0,0,0	./.:0,0:0:0:0,0,0	./.:0,0:0:0:0,0,0	./.:0,0:0:0:0,0,0	0/0:31,0:31:90:0,90,1194	./.:0,0:0:0:0,0,0	./.:0,0:0:0:0,0,0	./.:0,0:0:0:0,0,0	0/0:40,0:40:99:0,120,1568	./.:0,0:0:0:0,0,0	0/0:40,0:40:99:0,120,1476	0/0:50,0:50:99:0,120,1800	./.:0,0:0:0:0,0,0	./.:0,0:0:0:0,0,0	./.:0,0:0:0:0,0,0	0/0:8,0:8:24:0,24,302	0/0:27,0:27:81:0,81,932	./.:0,0:0:0:0,0,0	./.:0,0:0:0:0,0,0	0/0:33,0:33:99:0,99,1165	./.:0,0:0:0:0,0,0	./.:0,0:0:0:0,0,0	./.:0,0:0:0:0,0,0	0/0:2,0:2:6:0,6,76	./.:0,0:0:0:0,0,0	1/1:0,2:2:6:79,6,0	0/0:51,0:51:99:0,120,1800	0/0:41,0:41:99:0,120,1800	./.:0,0:0:0:0,0,0	./.:0,0:0:0:0,0,0	./.:0,0:0:0:0,0,0	./.:0,0:0:0:0,0,0	0/0:27,0:27:78:0,78,1170	0/0:45,0:45:99:0,120,1800	0/0:32,0:32:93:0,93,1395	./.:0,0:0:0:0,0,0	0/0:43,0:43:99:0,114,1710	./.:0,0:0:0:0,0,0	./.:0,0:0:0:0,0,0	0/0:12,0:12:36:0,36,417	0/0:33,0:33:99:0,99,1198	./.:0,0:0:0:0,0,0	./.:0,0:0:0:0,0,0	./.:0,0:0:0:0,0,0	./.:0,0:0:0:0,0,0	0/0:52,0:52:99:0,120,1800	0/0:41,0:41:99:0,120,1800	0/0:33,0:33:99:0,99,1101	0/0:42,0:42:99:0,120,1800	./.:0,0:0:0:0,0,0	0/0:50,0:50:99:0,120,1800	./.:0,0:0:0:0,0,0	./.:1,0:1:0:0,0,0	./.:0,0:0:0:0,0,0	0/0:36,0:36:99:0,108,1375	0/0:20,0:20:60:0,60,686	./.:0,0:0:0:0,0,0	./.:0,0:0:0:0,0,0	0/0:33,0:33:99:0,99,1284	0/0:51,0:51:99:0,120,1800	0/0:42,0:42:99:0,108,1620	./.:0,0:0:0:0,0,0	./.:0,0:0:0:0,0,0	./.:0,0:0:0:0,0,0	./.:0,0:0:0:0,0,0	./.:0,0:0:0:0,0,0	./.:0,0:0:0:0,0,0	./.:0,0:0:0:0,0,0	./.:0,0:0:0:0,0,0	0/0:33,0:33:99:0,99,1218
Chr1	23187482	.	G	A	32909.6	.	AC=58;AF=1.00;AN=58;BaseQRankSum=1.93;DP=1239;ExcessHet=0.0000;FS=0.000;InbreedingCoeff=0.5158;MLEAC=133;MLEAF=1.00;MQ=60.00;MQRankSum=0.00;QD=32.53;ReadPosRankSum=0.716;SOR=3.551	GT:AD:DP:GQ:PL	1/1:1,33:34:68:1298,68,0	1/1:0,34:34:99:1405,102,0	./.:0,0:0:0:0,0,0	./.:0,0:0:0:0,0,0	./.:0,0:0:0:0,0,0	./.:0,0:0:0:0,0,0	./.:0,0:0:0:0,0,0	1/1:0,16:16:48:669,48,0	./.:0,0:0:0:0,0,0	./.:0,0:0:0:0,0,0	./.:0,0:0:0:0,0,0	1/1:1,31:32:57:1244,57,0	./.:0,0:0:0:0,0,0	1/1:0,27:27:81:1069,81,0	1/1:0,47:47:99:1875,141,0	./.:0,0:0:0:0,0,0	./.:0,0:0:0:0,0,0	./.:0,0:0:0:0,0,0	1/1:0,4:4:12:167,12,0	1/1:0,14:14:42:571,42,0	./.:0,0:0:0:0,0,0	./.:0,0:0:0:0,0,0	1/1:0,14:14:42:540,42,0	./.:0,0:0:0:0,0,0	./.:0,0:0:0:0,0,0	./.:0,0:0:0:0,0,0	1/1:0,2:2:6:84,6,0	./.:0,0:0:0:0,0,0	./.:0,0:0:0:0,0,0	1/1:0,54:54:99:2221,163,0	1/1:0,28:28:84:1147,84,0	./.:0,0:0:0:0,0,0	./.:0,0:0:0:0,0,0	./.:0,0:0:0:0,0,0	./.:0,0:0:0:0,0,0	1/1:0,11:11:33:450,33,0	1/1:0,47:47:99:1933,141,0	1/1:0,19:19:57:794,57,0	./.:0,0:0:0:0,0,0	1/1:0,38:38:99:1555,114,0	./.:0,0:0:0:0,0,0	./.:0,0:0:0:0,0,0	1/1:0,7:7:21:287,21,0	1/1:0,19:19:57:782,57,0	./.:0,0:0:0:0,0,0	./.:0,0:0:0:0,0,0	./.:0,0:0:0:0,0,0	./.:0,0:0:0:0,0,0	1/1:0,41:41:99:1693,123,0	1/1:0,30:30:90:1195,90,0	1/1:0,16:16:48:579,48,0	1/1:0,27:27:81:1015,81,0	./.:0,0:0:0:0,0,0	1/1:0,49:49:99:2007,147,0	./.:0,0:0:0:0,0,0	./.:0,0:0:0:0,0,0	./.:0,0:0:0:0,0,0	1/1:0,26:26:78:1078,78,0	1/1:0,13:13:39:532,39,0	./.:0,0:0:0:0,0,0	./.:0,0:0:0:0,0,0	1/1:0,32:32:96:1319,96,0	1/1:0,40:40:99:1602,120,0	1/1:0,37:37:99:1518,111,0	./.:0,0:0:0:0,0,0	./.:0,0:0:0:0,0,0	./.:0,0:0:0:0,0,0	./.:0,0:0:0:0,0,0	./.:0,0:0:0:0,0,0	./.:0,0:0:0:0,0,0	./.:0,0:0:0:0,0,0	./.:0,0:0:0:0,0,0	1/1:0,28:28:84:1115,84,0
Chr1	23187642	.	A	T	1064.12	.	AC=13;AF=0.260;AN=50;BaseQRankSum=1.72;DP=158;ExcessHet=1.3217;FS=12.692;InbreedingCoeff=0.1708;MLEAC=42;MLEAF=0.840;MQ=60.00;MQRankSum=0.00;QD=10.97;ReadPosRankSum=1.45;SOR=3.448	GT:AD:DP:GQ:PL	0/1:6,3:9:92:92,0,194	0/1:4,4:8:99:141,0,123	./.:0,0:0:0:0,0,0	./.:0,0:0:0:0,0,0	./.:0,0:0:0:0,0,0	./.:0,0:0:0:0,0,0	./.:0,0:0:0:0,0,0	0/0:3,0:3:0:0,0,41	./.:0,0:0:0:0,0,0	./.:0,0:0:0:0,0,0	./.:0,0:0:0:0,0,0	0/1:4,2:6:63:63,0,131	./.:0,0:0:0:0,0,0	1/1:0,3:3:9:119,9,0	0/1:11,5:16:99:149,0,355	./.:0,0:0:0:0,0,0	./.:0,0:0:0:0,0,0	./.:0,0:0:0:0,0,0	0/0:1,0:1:3:0,3,39	0/0:2,0:2:3:0,3,45	./.:0,0:0:0:0,0,0	./.:0,0:0:0:0,0,0	./.:2,0:2:0:0,0,0	./.:0,0:0:0:0,0,0	./.:0,0:0:0:0,0,0	./.:0,0:0:0:0,0,0	./.:0,0:0:0:0,0,0	./.:0,0:0:0:0,0,0	./.:0,0:0:0:0,0,0	0/1:13,2:15:5:5,0,449	0/0:4,0:4:0:0,0,77	./.:0,0:0:0:0,0,0	./.:0,0:0:0:0,0,0	./.:0,0:0:0:0,0,0	./.:0,0:0:0:0,0,0	./.:0,0:0:0:0,0,0	0/1:5,2:7:60:60,0,167	0/0:1,0:1:3:0,3,40	./.:0,0:0:0:0,0,0	0/0:3,0:3:6:0,6,90	./.:0,0:0:0:0,0,0	./.:0,0:0:0:0,0,0	./.:0,0:0:0:0,0,0	1/1:0,3:3:9:123,9,0	./.:0,0:0:0:0,0,0	./.:0,0:0:0:0,0,0	./.:0,0:0:0:0,0,0	./.:0,0:0:0:0,0,0	0/0:7,0:7:0:0,0,195	0/0:3,0:3:6:0,6,90	0/0:4,0:4:0:0,0,69	0/0:5,0:5:0:0,0,104	./.:0,0:0:0:0,0,0	0/1:4,2:6:61:61,0,127	./.:0,0:0:0:0,0,0	./.:0,0:0:0:0,0,0	./.:0,0:0:0:0,0,0	0/0:2,0:2:6:0,6,79	0/0:1,0:1:3:0,3,37	0/0:1,0:1:3:0,3,16	./.:0,0:0:0:0,0,0	0/0:3,0:3:6:0,6,90	0/1:10,2:12:41:41,0,337	0/1:9,3:12:83:83,0,299	./.:0,0:0:0:0,0,0	./.:0,0:0:0:0,0,0	./.:0,0:0:0:0,0,0	./.:0,0:0:0:0,0,0	./.:0,0:0:0:0,0,0	./.:0,0:0:0:0,0,0	./.:0,0:0:0:0,0,0	./.:0,0:0:0:0,0,0	./.:2,0:2:0:0,0,0
Chr1	23187647	.	A	G	2412.07	.	AC=23;AF=0.676;AN=34;BaseQRankSum=0.996;DP=761;ExcessHet=6.8022;FS=5.870;InbreedingCoeff=0.2036;MLEAC=79;MLEAF=1.00;MQ=60.00;MQRankSum=0.00;QD=29.78;ReadPosRankSum=1.47;SOR=0.098	GT:AD:DP:GQ:PL	1/1:0,5:5:15:202,15,0	1/1:0,4:4:12:160,12,0	./.:0,0:0:0:0,0,0	./.:0,0:0:0:0,0,0	./.:0,0:0:0:0,0,0	./.:0,0:0:0:0,0,0	./.:0,0:0:0:0,0,0	./.:2,0:2:0:0,0,0	./.:0,0:0:0:0,0,0	./.:0,0:0:0:0,0,0	./.:0,0:0:0:0,0,0	0/1:1,2:3:32:74,0,32	./.:0,0:0:0:0,0,0	./.:0,0:0:0:0,0,0	0/1:4,6:10:99:204,0,123	./.:0,0:0:0:0,0,0	./.:0,0:0:0:0,0,0	./.:0,0:0:0:0,0,0	./.:1,0:1:0:0,0,0	./.:2,0:2:0:0,0,0	./.:0,0:0:0:0,0,0	./.:0,0:0:0:0,0,0	./.:1,0:1:0:0,0,0	./.:0,0:0:0:0,0,0	./.:0,0:0:0:0,0,0	./.:0,0:0:0:0,0,0	./.:0,0:0:0:0,0,0	./.:0,0:0:0:0,0,0	./.:0,0:0:0:0,0,0	0/1:4,8:12:99:289,0,125	1/1:0,3:3:9:122,9,0	./.:0,0:0:0:0,0,0	./.:0,0:0:0:0,0,0	./.:0,0:0:0:0,0,0	./.:0,0:0:0:0,0,0	./.:0,0:0:0:0,0,0	0/1:2,3:5:66:103,0,66	./.:1,0:1:0:0,0,0	./.:0,0:0:0:0,0,0	1/1:0,2:2:6:80,6,0	./.:0,0:0:0:0,0,0	./.:0,0:0:0:0,0,0	./.:0,0:0:0:0,0,0	./.:0,0:0:0:0,0,0	./.:0,0:0:0:0,0,0	./.:0,0:0:0:0,0,0	./.:0,0:0:0:0,0,0	./.:0,0:0:0:0,0,0	0/1:3,2:5:67:67,0,105	0/1:1,2:3:30:71,0,30	0/0:3,0:3:0:0,0,40	1/1:0,4:4:12:147,12,0	./.:0,0:0:0:0,0,0	1/1:0,4:4:12:163,12,0	./.:0,0:0:0:0,0,0	./.:0,0:0:0:0,0,0	./.:0,0:0:0:0,0,0	1/1:0,2:2:6:82,6,0	./.:1,0:1:0:0,0,0	./.:1,0:1:0:0,0,0	./.:0,0:0:0:0,0,0	0/1:1,2:3:30:73,0,30	0/1:5,4:9:99:128,0,164	0/1:5,2:7:60:60,0,171	./.:0,0:0:0:0,0,0	./.:0,0:0:0:0,0,0	./.:0,0:0:0:0,0,0	./.:0,0:0:0:0,0,0	./.:0,0:0:0:0,0,0	./.:0,0:0:0:0,0,0	./.:0,0:0:0:0,0,0	./.:0,0:0:0:0,0,0	./.:2,0:2:0:0,0,0
Chr1	23187685	.	A	T	3982.4	.	AC=40;AF=0.556;AN=72;DP=619;ExcessHet=0.0000;FS=0.000;InbreedingCoeff=0.4787;MLEAC=89;MLEAF=1.00;MQ=60.00;QD=29.64;SOR=6.804	GT:AD:DP:GQ:PL	1/1:0,4:4:12:162,12,0	1/1:0,7:7:21:283,21,0	./.:0,0:0:0:0,0,0	0/0:1,0:1:3:0,3,35	./.:0,0:0:0:0,0,0	./.:0,0:0:0:0,0,0	0/0:1,0:1:3:0,3,36	./.:0,0:0:0:0,0,0	./.:0,0:0:0:0,0,0	0/0:1,0:1:3:0,3,19	./.:0,0:0:0:0,0,0	1/1:0,5:5:15:205,15,0	0/0:1,0:1:3:0,3,34	1/1:0,5:5:15:195,15,0	1/1:0,4:4:12:158,12,0	./.:0,0:0:0:0,0,0	./.:0,0:0:0:0,0,0	./.:0,0:0:0:0,0,0	./.:0,0:0:0:0,0,0	./.:0,0:0:0:0,0,0	0/0:3,0:3:9:0,9,85	./.:0,0:0:0:0,0,0	1/1:0,2:2:6:81,6,0	./.:0,0:0:0:0,0,0	0/0:1,0:1:3:0,3,36	./.:0,0:0:0:0,0,0	./.:0,0:0:0:0,0,0	0/0:1,0:1:3:0,3,33	0/0:1,0:1:3:0,3,35	1/1:0,4:4:12:158,12,0	1/1:0,2:2:6:81,6,0	./.:0,0:0:0:0,0,0	0/0:1,0:1:3:0,3,32	./.:0,0:0:0:0,0,0	0/0:1,0:1:3:0,3,14	./.:0,0:0:0:0,0,0	1/1:0,5:5:15:206,15,0	1/1:0,3:3:9:124,9,0	./.:0,0:0:0:0,0,0	1/1:0,10:10:30:394,30,0	./.:0,0:0:0:0,0,0	0/0:1,0:1:3:0,3,36	./.:0,0:0:0:0,0,0	1/1:0,4:4:12:162,12,0	./.:0,0:0:0:0,0,0	./.:0,0:0:0:0,0,0	./.:0,0:0:0:0,0,0	0/0:1,0:1:3:0,3,34	1/1:0,3:3:9:123,9,0	1/1:0,3:3:9:85,9,0	1/1:0,4:4:12:138,12,0	./.:1,0:1:0:0,0,0	0/0:1,0:1:3:0,3,37	1/1:0,9:9:27:359,27,0	./.:0,0:0:0:0,0,0	./.:0,0:0:0:0,0,0	./.:0,0:0:0:0,0,0	1/1:0,5:5:15:204,15,0	0/0:1,0:1:3:0,3,37	0/0:1,0:1:3:0,3,21	./.:0,0:0:0:0,0,0	1/1:0,3:3:9:118,9,0	1/1:0,4:4:12:157,12,0	./.:1,0:1:0:0,0,0	./.:0,0:0:0:0,0,0	./.:0,0:0:0:0,0,0	./.:0,0:0:0:0,0,0	./.:0,0:0:0:0,0,0	./.:0,0:0:0:0,0,0	0/0:1,0:1:3:0,3,35	./.:0,0:0:0:0,0,0	./.:0,0:0:0:0,0,0	1/1:0,5:5:15:200,15,0
Chr1	23187696	.	T	C	124.49	.	AC=2;AF=0.333;AN=6;DP=22;ExcessHet=0.0000;FS=0.000;InbreedingCoeff=0.3343;MLEAC=15;MLEAF=1.00;MQ=60.00;QD=32.85;SOR=0.693	GT:AD:DP:GQ:PL	./.:0,0:0:0:0,0,0	./.:0,0:0:0:0,0,0	./.:0,0:0:0:0,0,0	./.:1,0:1:0:0,0,0	./.:0,0:0:0:0,0,0	./.:0,0:0:0:0,0,0	./.:1,0:1:0:0,0,0	./.:0,0:0:0:0,0,0	./.:0,0:0:0:0,0,0	./.:1,0:1:0:0,0,0	./.:0,0:0:0:0,0,0	./.:0,0:0:0:0,0,0	./.:1,0:1:0:0,0,0	./.:0,0:0:0:0,0,0	0/0:1,0:1:3:0,3,39	./.:0,0:0:0:0,0,0	./.:0,0:0:0:0,0,0	./.:0,0:0:0:0,0,0	./.:0,0:0:0:0,0,0	./.:0,0:0:0:0,0,0	1/1:0,2:2:6:73,6,0	./.:0,0:0:0:0,0,0	./.:0,0:0:0:0,0,0	./.:0,0:0:0:0,0,0	./.:1,0:1:0:0,0,0	./.:0,0:0:0:0,0,0	./.:0,0:0:0:0,0,0	./.:1,0:1:0:0,0,0	./.:1,0:1:0:0,0,0	./.:0,0:0:0:0,0,0	./.:0,0:0:0:0,0,0	./.:0,0:0:0:0,0,0	./.:1,0:1:0:0,0,0	./.:0,0:0:0:0,0,0	./.:1,0:1:0:0,0,0	./.:0,0:0:0:0,0,0	./.:0,0:0:0:0,0,0	./.:0,0:0:0:0,0,0	./.:0,0:0:0:0,0,0	./.:0,0:0:0:0,0,0	./.:0,0:0:0:0,0,0	./.:1,0:1:0:0,0,0	./.:0,0:0:0:0,0,0	./.:0,0:0:0:0,0,0	./.:0,0:0:0:0,0,0	./.:0,0:0:0:0,0,0	./.:0,0:0:0:0,0,0	./.:1,0:1:0:0,0,0	./.:0,0:0:0:0,0,0	./.:0,0:0:0:0,0,0	./.:0,0:0:0:0,0,0	./.:2,0:2:0:0,0,0	./.:1,0:1:0:0,0,0	./.:0,0:0:0:0,0,0	./.:0,0:0:0:0,0,0	./.:0,0:0:0:0,0,0	./.:0,0:0:0:0,0,0	./.:0,0:0:0:0,0,0	./.:1,0:1:0:0,0,0	./.:0,0:0:0:0,0,0	./.:0,0:0:0:0,0,0	./.:0,0:0:0:0,0,0	./.:0,0:0:0:0,0,0	0/0:2,0:2:0:0,0,5	./.:0,0:0:0:0,0,0	./.:0,0:0:0:0,0,0	./.:0,0:0:0:0,0,0	./.:0,0:0:0:0,0,0	./.:0,0:0:0:0,0,0	./.:1,0:1:0:0,0,0	./.:0,0:0:0:0,0,0	./.:0,0:0:0:0,0,0	./.:0,0:0:0:0,0,0
Chr1	23187725	.	G	A	1111.83	.	AC=14;AF=0.778;AN=18;DP=72;ExcessHet=0.0000;FS=0.000;InbreedingCoeff=0.3674;MLEAC=73;MLEAF=1.00;MQ=60.00;QD=32.44;SOR=3.611	GT:AD:DP:GQ:PL	./.:2,0:2:0:0,0,0	1/1:0,3:3:9:125,9,0	./.:0,0:0:0:0,0,0	./.:0,0:0:0:0,0,0	./.:0,0:0:0:0,0,0	./.:0,0:0:0:0,0,0	./.:0,0:0:0:0,0,0	./.:1,0:1:0:0,0,0	0/0:1,0:1:3:0,3,23	./.:0,0:0:0:0,0,0	./.:0,0:0:0:0,0,0	./.:0,0:0:0:0,0,0	./.:0,0:0:0:0,0,0	1/1:0,4:4:12:154,12,0	./.:1,0:1:0:0,0,0	./.:0,0:0:0:0,0,0	./.:0,0:0:0:0,0,0	./.:0,0:0:0:0,0,0	./.:0,0:0:0:0,0,0	./.:1,0:1:0:0,0,0	./.:0,0:0:0:0,0,0	./.:0,0:0:0:0,0,0	./.:0,0:0:0:0,0,0	./.:0,0:0:0:0,0,0	./.:0,0:0:0:0,0,0	./.:0,0:0:0:0,0,0	./.:0,0:0:0:0,0,0	./.:0,0:0:0:0,0,0	./.:0,0:0:0:0,0,0	1/1:0,2:2:6:82,6,0	./.:1,0:1:0:0,0,0	./.:0,0:0:0:0,0,0	./.:0,0:0:0:0,0,0	./.:0,0:0:0:0,0,0	./.:0,0:0:0:0,0,0	./.:0,0:0:0:0,0,0	./.:1,0:1:0:0,0,0	./.:0,0:0:0:0,0,0	./.:0,0:0:0:0,0,0	1/1:0,2:2:6:82,6,0	./.:0,0:0:0:0,0,0	./.:0,0:0:0:0,0,0	./.:1,0:1:0:0,0,0	./.:0,0:0:0:0,0,0	./.:0,0:0:0:0,0,0	./.:0,0:0:0:0,0,0	./.:0,0:0:0:0,0,0	./.:0,0:0:0:0,0,0	./.:0,0:0:0:0,0,0	./.:0,0:0:0:0,0,0	1/1:0,3:3:9:108,9,0	./.:0,0:0:0:0,0,0	./.:0,0:0:0:0,0,0	1/1:0,2:2:6:82,6,0	./.:0,0:0:0:0,0,0	./.:0,0:0:0:0,0,0	./.:0,0:0:0:0,0,0	./.:1,0:1:0:0,0,0	./.:0,0:0:0:0,0,0	./.:0,0:0:0:0,0,0	./.:0,0:0:0:0,0,0	1/1:0,3:3:9:118,9,0	./.:0,0:0:0:0,0,0	./.:1,0:1:0:0,0,0	./.:0,0:0:0:0,0,0	./.:0,0:0:0:0,0,0	./.:0,0:0:0:0,0,0	./.:0,0:0:0:0,0,0	./.:0,0:0:0:0,0,0	./.:0,0:0:0:0,0,0	0/0:1,0:1:3:0,3,33	./.:0,0:0:0:0,0,0	./.:0,0:0:0:0,0,0
Chr1	23187739	.	T	C	34699.2	.	AC=112;AF=0.982;AN=114;DP=961;ExcessHet=0.0000;FS=0.000;InbreedingCoeff=0.5907;MLEAC=142;MLEAF=1.00;MQ=60.00;QD=33.53;SOR=13.401	GT:AD:DP:GQ:PL	./.:0,0:0:0:0,0,0	./.:0,0:0:0:0,0,0	1/1:0,7:7:21:287,21,0	1/1:0,24:24:72:994,72,0	1/1:0,20:20:60:833,60,0	1/1:0,4:4:12:167,12,0	1/1:0,11:11:33:460,33,0	1/1:0,5:5:15:190,15,0	1/1:0,16:16:48:658,48,0	1/1:0,31:31:93:1255,93,0	1/1:0,23:23:69:949,69,0	1/1:0,5:5:15:210,15,0	1/1:0,16:16:48:646,48,0	1/1:0,17:17:51:688,51,0	./.:0,0:0:0:0,0,0	1/1:0,21:21:63:860,63,0	1/1:0,14:14:42:557,42,0	1/1:0,8:8:24:334,24,0	./.:0,0:0:0:0,0,0	1/1:0,2:2:6:84,6,0	1/1:0,11:11:33:393,33,0	1/1:0,23:23:69:961,69,0	1/1:0,6:6:18:245,18,0	1/1:0,2:2:6:83,6,0	1/1:0,11:11:33:461,33,0	1/1:0,6:6:18:253,18,0	1/1:0,5:5:15:212,15,0	1/1:0,11:11:33:448,33,0	1/1:0,19:19:57:753,57,0	./.:0,0:0:0:0,0,0	./.:1,0:1:0:0,0,0	1/1:0,12:12:36:482,36,0	1/1:0,11:11:33:447,33,0	1/1:0,19:19:57:749,57,0	1/1:0,17:17:51:711,51,0	./.:0,0:0:0:0,0,0	./.:0,0:0:0:0,0,0	1/1:0,24:24:72:1009,72,0	1/1:0,25:25:75:1030,75,0	./.:0,0:0:0:0,0,0	1/1:0,15:15:45:605,45,0	1/1:0,15:15:45:607,45,0	./.:0,0:0:0:0,0,0	1/1:0,2:2:6:85,6,0	1/1:0,19:19:57:790,57,0	1/1:0,12:12:36:503,36,0	1/1:0,20:20:60:826,60,0	1/1:0,6:6:18:227,18,0	./.:0,0:0:0:0,0,0	./.:0,0:0:0:0,0,0	./.:0,0:0:0:0,0,0	0/0:1,0:1:3:0,3,30	1/1:0,27:27:81:1111,81,0	1/1:0,16:16:48:649,48,0	1/1:0,20:20:60:806,60,0	1/1:0,17:17:51:709,51,0	1/1:0,16:16:48:664,48,0	./.:0,0:0:0:0,0,0	1/1:0,18:18:54:742,54,0	1/1:0,7:7:21:291,21,0	1/1:0,22:22:66:891,66,0	1/1:0,3:3:9:126,9,0	1/1:0,4:4:12:159,12,0	./.:0,0:0:0:0,0,0	1/1:0,14:14:42:557,42,0	1/1:0,14:14:42:576,42,0	1/1:0,18:18:54:733,54,0	1/1:0,29:29:87:1210,87,0	1/1:0,16:16:48:668,48,0	1/1:0,17:17:51:679,51,0	1/1:0,27:27:81:1130,81,0	1/1:0,12:12:36:484,36,0	./.:0,0:0:0:0,0,0
Chr1	23187799	.	C	G	369.33	.	AC=9;AF=0.094;AN=96;BaseQRankSum=-2.100e+00;DP=360;ExcessHet=0.0000;FS=7.404;InbreedingCoeff=0.3783;MLEAC=11;MLEAF=0.115;MQ=60.00;MQRankSum=0.00;QD=21.73;ReadPosRankSum=1.24;SOR=0.027	GT:AD:DP:GQ:PL	./.:0,0:0:0:0,0,0	1/1:0,2:2:6:80,6,0	0/0:7,0:7:21:0,21,259	0/0:4,0:4:12:0,12,143	0/0:1,0:1:3:0,3,35	0/0:1,0:1:3:0,3,37	0/0:2,0:2:6:0,6,74	./.:0,0:0:0:0,0,0	0/0:2,0:2:6:0,6,75	0/0:1,0:1:3:0,3,35	0/0:3,0:3:9:0,9,110	./.:1,0:1:0:0,0,0	0/0:5,0:5:15:0,15,182	1/1:0,2:2:6:79,6,0	./.:0,0:0:0:0,0,0	./.:0,0:0:0:0,0,0	0/0:2,0:2:6:0,6,57	0/0:4,0:4:12:0,12,147	0/0:1,0:1:3:0,3,41	0/0:1,0:1:3:0,3,41	0/0:3,0:3:9:0,9,93	./.:0,0:0:0:0,0,0	0/0:1,0:1:3:0,3,16	./.:0,0:0:0:0,0,0	0/0:2,0:2:6:0,6,74	./.:0,0:0:0:0,0,0	0/0:2,0:2:6:0,6,83	0/0:1,0:1:3:0,3,37	0/0:4,0:4:12:0,12,139	./.:2,0:2:0:0,0,1	./.:0,0:0:0:0,0,0	0/0:1,0:1:3:0,3,36	0/0:1,0:1:3:0,3,37	0/0:4,0:4:12:0,12,145	./.:0,0:0:0:0,0,0	./.:0,0:0:0:0,0,0	./.:1,0:1:0:0,0,0	0/0:4,0:4:12:0,12,165	0/0:3,0:3:9:0,9,112	./.:0,0:0:0:0,0,0	0/0:3,0:3:9:0,9,109	./.:0,0:0:0:0,0,0	./.:0,0:0:0:0,0,0	./.:0,0:0:0:0,0,0	0/0:8,0:8:24:0,24,305	0/0:2,0:2:6:0,6,76	0/0:1,0:1:3:0,3,32	./.:0,0:0:0:0,0,0	1/1:0,2:2:6:81,6,0	./.:1,0:1:0:0,0,0	./.:0,0:0:0:0,0,0	./.:1,0:1:0:0,0,0	./.:0,0:0:0:0,0,0	0/1:6,2:8:52:52,0,220	0/0:1,0:1:3:0,3,36	0/0:1,0:1:3:0,3,38	0/0:1,0:1:3:0,3,37	./.:0,0:0:0:0,0,0	0/0:3,0:3:9:0,9,120	0/0:1,0:1:3:0,3,36	0/0:2,0:2:6:0,6,68	./.:1,0:1:0:0,0,0	0/0:1,0:1:3:0,3,40	1/1:0,3:3:9:120,9,0	0/0:1,0:1:3:0,3,16	0/0:4,0:4:12:0,12,130	0/0:5,0:5:15:0,15,176	0/0:3,0:3:9:0,9,97	0/0:3,0:3:9:0,9,111	0/0:2,0:2:6:0,6,72	0/0:3,0:3:9:0,9,111	0/0:2,0:2:6:0,6,74	./.:0,0:0:0:0,0,0
Chr1	23187814	.	G	T	3575.96	.	AC=54;AF=0.500;AN=108;BaseQRankSum=-1.163e+00;DP=1000;ExcessHet=0.0000;FS=29.309;InbreedingCoeff=0.6112;MLEAC=63;MLEAF=0.583;MQ=60.00;MQRankSum=0.00;QD=20.43;ReadPosRankSum=0.915;SOR=3.269	GT:AD:DP:GQ:PL	0/0:40,0:40:99:0,120,1478	0/0:52,0:52:99:0,120,1800	1/1:0,7:7:21:278,21,0	1/1:0,4:4:12:160,12,0	./.:1,0:1:0:0,0,0	./.:1,0:1:0:0,0,0	1/1:0,2:2:6:80,6,0	0/0:19,0:19:57:0,57,668	1/1:0,2:2:6:81,6,0	./.:1,0:1:0:0,0,0	1/1:0,3:3:9:119,9,0	0/0:35,0:35:99:0,102,1306	1/1:0,5:5:15:199,15,0	0/0:44,0:44:94:0,94,1692	0/0:52,0:52:99:0,120,1800	./.:0,0:0:0:0,0,0	1/1:0,2:2:6:77,6,0	1/1:0,4:4:12:162,12,0	0/0:7,0:7:0:0,0,210	0/0:16,0:16:7:0,7,581	1/1:0,3:3:9:107,9,0	./.:1,0:1:0:0,0,0	0/0:21,0:21:23:0,23,777	./.:0,0:0:0:0,0,0	1/1:0,2:2:6:80,6,0	./.:0,0:0:0:0,0,0	0/1:4,2:6:66:66,0,119	./.:1,0:1:0:0,0,0	1/1:0,4:4:12:155,12,0	0/0:53,0:53:99:0,120,1800	0/0:23,0:23:69:0,69,844	1/1:0,2:2:6:78,6,0	./.:1,0:1:0:0,0,0	1/1:0,4:4:12:155,12,0	./.:0,0:0:0:0,0,0	0/0:14,0:14:42:0,42,515	0/0:44,0:44:99:0,120,1800	0/1:20,3:23:49:49,0,720	1/1:0,3:3:9:122,9,0	0/0:46,0:46:99:0,120,1800	1/1:0,3:3:9:117,9,0	./.:0,0:0:0:0,0,0	0/0:9,0:9:27:0,27,306	0/0:24,0:24:72:0,72,915	1/1:0,8:8:24:326,24,0	1/1:0,2:2:6:80,6,0	./.:1,0:1:0:0,0,0	./.:0,0:0:0:0,0,0	0/0:50,0:50:99:0,120,1800	0/0:34,0:34:99:0,102,1230	0/0:23,0:23:66:0,66,728	0/0:34,0:34:99:0,99,1120	./.:0,0:0:0:0,0,0	0/1:46,5:51:45:45,0,1709	./.:1,0:1:0:0,0,0	./.:1,0:1:0:0,0,0	./.:1,0:1:0:0,0,0	0/0:30,0:30:90:0,90,1126	0/1:8,3:11:87:87,0,299	./.:1,0:1:0:0,0,0	1/1:0,2:2:6:80,6,0	0/0:30,0:30:90:0,90,1134	0/0:38,0:38:76:0,76,1434	0/0:48,0:48:99:0,120,1800	./.:1,0:1:0:0,0,0	1/1:0,4:4:12:159,12,0	1/1:1,4:5:5:149,5,0	1/1:0,3:3:9:117,9,0	1/1:0,3:3:9:118,9,0	1/1:0,2:2:6:79,6,0	1/1:0,3:3:9:122,9,0	1/1:0,2:2:6:79,6,0	0/0:25,0:25:75:0,75,927
Chr1	23187897	.	G	A	390.12	.	AC=10;AF=0.068;AN=146;BaseQRankSum=-1.253e+00;DP=2011;ExcessHet=1.4542;FS=9.365;InbreedingCoeff=-0.0937;MLEAC=11;MLEAF=0.075;MQ=60.00;MQRankSum=0.00;QD=3.15;ReadPosRankSum=0.792;SOR=0.191	GT:AD:DP:GQ:PL	0/1:8,2:10:45:45,0,294	0/1:6,2:8:53:53,0,228	0/0:33,0:33:99:0,99,1094	0/0:40,0:40:99:0,120,1546	0/0:32,0:32:90:0,90,1350	0/0:11,0:11:30:0,30,450	0/0:29,0:29:81:0,81,1215	0/0:14,0:14:39:0,39,585	0/0:35,0:35:99:0,105,1307	0/0:51,0:51:99:0,120,1800	0/0:36,0:36:99:0,108,1355	0/0:17,0:17:35:0,35,652	0/0:41,0:41:99:0,120,1800	0/0:33,0:33:99:0,99,1153	0/1:11,2:13:42:42,0,397	0/0:38,0:38:99:0,114,1478	0/0:30,0:30:90:0,90,1088	0/0:30,0:30:90:0,90,1191	0/1:8,2:10:42:42,0,269	0/1:17,2:19:21:21,0,627	0/0:34,0:34:99:0,102,1205	0/0:35,0:35:99:0,105,1386	0/0:20,0:20:60:0,60,745	0/0:7,0:7:21:0,21,268	0/0:33,0:33:99:0,99,1259	0/0:18,0:18:54:0,54,652	0/0:15,0:15:45:0,45,579	0/0:27,0:27:81:0,81,1022	0/0:43,0:43:99:0,113,1800	0/1:16,3:19:62:62,0,609	0/1:8,2:10:45:45,0,307	0/0:33,0:33:99:0,99,1160	0/0:30,0:30:90:0,90,1086	0/0:40,0:40:99:0,105,1483	0/0:34,0:34:99:0,99,1304	0/0:4,0:4:12:0,12,148	0/0:17,0:17:13:0,13,631	0/0:47,0:47:99:0,107,1800	0/0:49,0:49:99:0,120,1800	0/1:11,3:14:66:66,0,415	0/0:30,0:30:90:0,90,1114	0/0:39,0:39:99:0,102,1492	0/0:3,0:3:9:0,9,105	0/0:13,0:13:0:0,0,454	0/0:49,0:49:99:0,119,1800	0/0:29,0:29:81:0,81,1215	0/0:34,0:34:99:0,102,1249	0/0:19,0:19:54:0,54,810	0/1:14,2:16:31:31,0,529	0/0:10,0:10:0:0,0,331	0/0:6,0:6:0:0,0,139	0/0:17,0:17:35:0,35,567	0/0:39,0:39:99:0,117,1455	0/0:39,2:41:50:0,50,1498	0/0:37,0:37:99:0,111,1417	0/0:42,0:42:99:0,109,1800	0/0:33,0:33:99:0,99,1292	0/1:3,2:5:64:64,0,109	0/0:37,0:37:99:0,105,1415	0/0:20,0:20:60:0,60,765	0/0:34,0:34:99:0,102,1317	0/0:19,0:19:15:0,15,712	0/0:25,2:27:5:0,5,868	0/0:11,0:11:0:0,0,346	0/0:33,0:33:99:0,99,1237	0/0:29,0:29:81:0,81,1215	0/0:50,0:50:99:0,120,1800	0/0:49,0:49:99:0,120,1800	0/0:28,0:28:81:0,81,1215	0/0:39,0:39:99:0,105,1484	0/0:50,0:50:99:0,120,1800	0/0:34,0:34:99:0,99,1334	0/0:6,0:6:18:0,18,232
Chr1	23187946	.	G	C	8398.71	.	AC=25;AF=0.171;AN=146;BaseQRankSum=-7.670e-01;DP=2865;ExcessHet=10.7970;FS=98.838;InbreedingCoeff=-0.2135;MLEAC=25;MLEAF=0.171;MQ=60.00;MQRankSum=0.00;QD=4.95;ReadPosRankSum=1.08;SOR=8.025	GT:AD:DP:GQ:PL	0/1:58,13:71:99:312,0,2047	0/1:66,8:74:99:109,0,2389	0/0:27,0:27:81:0,81,1000	0/0:40,0:40:99:0,106,1617	0/0:16,0:16:48:0,48,596	0/0:3,0:3:9:0,9,117	0/0:8,0:8:24:0,24,294	0/1:38,11:49:99:311,0,1168	0/0:24,0:24:72:0,72,934	0/0:31,0:31:93:0,93,1198	0/0:21,0:21:63:0,63,823	0/1:73,9:82:99:124,0,2507	0/0:31,0:31:93:0,93,1128	0/0:52,0:52:99:0,120,1800	0/1:69,23:92:99:627,0,2382	0/0:20,0:20:60:0,60,767	0/0:20,0:20:60:0,60,761	0/0:21,0:21:63:0,63,825	0/1:14,2:16:33:33,0,470	0/1:49,4:53:5:5,0,1705	0/0:25,0:25:75:0,75,863	0/0:20,0:20:60:0,60,784	0/1:52,5:57:33:33,0,1830	0/0:1,0:1:3:0,3,32	0/0:15,0:15:45:0,45,584	0/0:10,0:10:30:0,30,357	0/0:8,0:8:0:0,0,256	0/0:7,0:7:21:0,21,256	0/0:29,0:29:87:0,87,1127	0/1:63,28:91:99:869,0,2242	0/1:60,12:72:99:274,0,1810	0/0:16,0:16:48:0,48,555	0/0:25,0:25:75:0,75,921	0/0:26,0:26:78:0,78,957	0/0:24,0:24:72:0,72,946	0/1:32,10:42:99:283,0,1119	0/1:55,26:81:99:803,0,1950	0/1:58,8:66:99:133,0,2096	0/0:29,0:29:87:0,87,1112	0/1:59,17:76:99:469,0,2070	0/0:23,0:23:66:0,66,874	0/0:19,0:19:57:0,57,762	0/1:21,2:23:12:12,0,709	0/1:56,9:65:99:164,0,1902	0/0:31,0:31:93:0,93,1024	0/0:21,0:21:63:0,63,777	0/0:16,0:16:48:0,48,595	0/0:5,0:5:15:0,15,185	0/1:63,20:83:99:572,0,2196	0/1:65,20:85:99:539,0,2271	0/1:54,11:65:99:180,0,1604	0/1:66,30:96:99:809,0,2051	0/0:25,0:25:75:0,75,945	0/0:51,0:51:99:0,120,1800	0/0:27,0:27:81:0,81,1021	0/0:30,0:30:90:0,90,1198	0/0:19,0:19:57:0,57,683	0/1:56,9:65:99:173,0,1905	0/0:42,0:42:84:0,84,1469	0/0:9,0:9:27:0,27,333	0/0:30,0:30:90:0,90,1111	0/1:62,17:79:99:456,0,2281	0/1:66,17:83:99:412,0,2285	0/1:60,18:78:99:500,0,2138	0/0:10,0:10:30:0,30,331	0/0:10,0:10:30:0,30,403	0/0:25,0:25:75:0,75,886	0/0:46,0:46:99:0,105,1575	0/0:19,0:19:57:0,57,732	0/0:19,0:19:57:0,57,702	0/0:33,0:33:99:0,99,1303	0/0:18,0:18:54:0,54,675	0/1:40,11:51:99:296,0,1402
Chr1	23187966	.	C	T	48014.1	.	AC=29;AF=0.199;AN=146;BaseQRankSum=5.31;DP=3150;ExcessHet=15.1566;FS=64.213;InbreedingCoeff=-0.2517;MLEAC=29;MLEAF=0.199;MQ=60.00;MQRankSum=0.00;QD=26.01;ReadPosRankSum=-1.905e+00;SOR=0.027	GT:AD:DP:GQ:PL	0/1:16,59:75:99:2197,0,407	0/1:12,59:71:99:2256,0,271	0/0:27,0:27:81:0,81,1021	0/0:40,0:40:99:0,106,1617	0/0:18,0:18:54:0,54,666	0/0:3,0:3:9:0,9,117	0/0:8,0:8:24:0,24,294	0/1:15,29:44:99:1078,0,466	0/0:27,0:27:81:0,81,993	0/0:33,0:33:99:0,99,1253	0/0:21,0:21:63:0,63,823	0/1:26,57:83:99:2126,0,700	0/0:33,0:33:99:0,99,1153	0/1:19,55:74:99:1987,0,458	0/1:25,72:97:99:2601,0,690	0/0:20,0:20:60:0,60,767	0/0:20,0:20:20:0,20,683	0/0:22,0:22:66:0,66,814	0/1:5,8:13:99:280,0,160	0/1:17,30:47:99:1101,0,495	0/0:27,0:27:81:0,81,890	0/0:20,0:20:60:0,60,784	0/1:22,44:66:99:1628,0,632	0/0:2,0:2:6:0,6,74	0/0:20,0:20:60:0,60,701	0/0:10,0:10:30:0,30,357	0/1:5,2:7:62:62,0,181	0/0:7,0:7:21:0,21,256	0/0:31,0:31:93:0,93,1143	0/1:31,66:97:99:2455,0,908	0/1:15,40:55:99:1483,0,424	0/0:17,0:17:51:0,51,604	0/0:25,0:25:75:0,75,905	0/0:27,0:27:81:0,81,988	0/0:27,0:27:81:0,81,1004	0/1:11,31:42:99:1159,0,311	0/1:26,59:85:99:2185,0,720	0/1:33,35:68:99:1269,0,1030	0/0:30,0:30:90:0,90,1128	0/1:22,61:83:99:2269,0,621	0/0:23,0:23:60:0,60,858	0/0:19,0:19:57:0,57,695	0/1:7,15:22:99:557,0,214	0/1:11,47:58:99:1784,0,266	0/0:31,0:31:93:0,93,1024	0/0:21,0:21:63:0,63,777	0/0:17,0:17:51:0,51,572	0/0:6,0:6:18:0,18,203	0/1:24,55:79:99:2017,0,689	0/1:20,58:78:99:2078,0,550	0/1:13,50:63:99:1621,0,280	0/1:27,64:91:99:2172,0,744	0/0:25,0:25:75:0,75,945	0/1:17,50:67:99:1854,0,431	0/0:27,0:27:81:0,81,980	0/0:31,0:31:93:0,93,1188	0/0:19,0:19:57:0,57,683	0/1:10,44:54:99:1676,0,235	0/1:22,14:36:99:461,0,722	0/0:9,0:9:27:0,27,333	0/0:30,0:30:90:0,90,1111	0/1:25,60:85:99:2246,0,735	0/1:26,55:81:99:1995,0,755	0/1:20,58:78:99:2164,0,553	0/0:10,0:10:30:0,30,331	0/0:11,0:11:33:0,33,418	0/0:28,0:28:81:0,81,1215	0/0:46,0:46:99:0,105,1575	0/0:20,0:20:60:0,60,705	0/0:20,0:20:60:0,60,754	0/0:33,0:33:99:0,99,1303	0/0:19,0:19:57:0,57,709	0/1:10,37:47:99:1350,0,254
Chr1	23187976	.	A	C	87.93	.	AC=6;AF=0.041;AN=146;BaseQRankSum=2.37;DP=2854;ExcessHet=0.4638;FS=36.871;InbreedingCoeff=-0.0429;MLEAC=4;MLEAF=0.027;MQ=60.00;MQRankSum=0.00;QD=0.30;ReadPosRankSum=-4.080e-01;SOR=8.497	GT:AD:DP:GQ:PL	0/1:63,5:68:2:2,0,2189	0/0:64,4:68:45:0,45,2457	0/0:27,0:27:81:0,81,1021	0/0:43,0:43:99:0,120,1800	0/0:18,0:18:54:0,54,666	0/0:3,0:3:9:0,9,117	0/0:8,0:8:24:0,24,294	0/1:35,3:38:12:12,0,1269	0/0:27,0:27:81:0,81,993	0/0:33,0:33:99:0,99,1253	0/0:21,0:21:63:0,63,823	0/0:80,0:80:99:0,120,1800	0/0:33,0:33:99:0,99,1153	0/0:76,0:76:99:0,120,1800	0/0:82,5:87:58:0,58,2917	0/0:20,0:20:60:0,60,767	0/0:20,0:20:60:0,60,712	0/0:22,0:22:66:0,66,814	0/1:10,2:12:47:47,0,364	0/0:45,3:48:19:0,19,1619	0/0:27,0:27:81:0,81,942	0/0:20,0:20:60:0,60,784	0/0:60,3:63:67:0,67,2221	0/0:2,0:2:6:0,6,74	0/0:20,0:20:60:0,60,748	0/0:10,0:10:30:0,30,357	0/0:7,0:7:21:0,21,275	0/0:7,0:7:21:0,21,256	0/0:31,0:31:93:0,93,1143	0/1:79,7:86:34:34,0,2865	0/0:47,2:49:66:0,66,1741	0/0:17,0:17:51:0,51,604	0/0:25,0:25:75:0,75,905	0/0:27,0:27:81:0,81,961	0/0:27,0:27:81:0,81,1004	0/0:32,2:34:21:0,21,1169	0/0:63,4:67:34:0,34,2281	0/0:64,0:64:67:0,67,2208	0/0:30,0:30:90:0,90,1128	0/1:66,6:72:35:35,0,2345	0/0:23,0:23:60:0,60,858	0/0:19,0:19:57:0,57,695	0/1:20,2:22:17:17,0,738	0/0:56,0:56:99:0,120,1800	0/0:31,0:31:93:0,93,1024	0/0:21,0:21:63:0,63,777	0/0:17,0:17:28:0,28,593	0/0:6,0:6:18:0,18,203	0/0:63,4:67:34:0,34,2288	0/0:69,0:69:85:0,85,2391	0/0:56,0:56:97:0,97,1734	0/0:77,0:77:99:0,120,1800	0/0:25,0:25:75:0,75,945	0/0:71,0:71:99:0,120,1800	0/0:27,0:27:81:0,81,980	0/0:31,0:31:93:0,93,1188	0/0:20,0:20:60:0,60,705	0/0:53,0:53:99:0,120,1800	0/0:36,0:36:99:0,108,1320	0/0:9,0:9:27:0,27,333	0/0:30,0:30:90:0,90,1111	0/0:71,5:76:26:0,26,2554	0/0:71,5:76:30:0,30,2397	0/0:64,5:69:10:0,10,2319	0/0:10,0:10:30:0,30,331	0/0:11,0:11:33:0,33,418	0/0:28,0:28:81:0,81,980	0/0:46,0:46:99:0,105,1575	0/0:20,0:20:60:0,60,705	0/0:20,0:20:60:0,60,754	0/0:33,0:33:99:0,99,1303	0/0:19,0:19:57:0,57,709	0/0:38,2:40:37:0,37,1384
Chr1	23187993	.	G	T	35047.6	.	AC=108;AF=0.915;AN=118;BaseQRankSum=-1.383e+00;DP=1147;ExcessHet=1.8035;FS=7.099;InbreedingCoeff=0.2506;MLEAC=131;MLEAF=1.00;MQ=60.00;MQRankSum=0.00;QD=33.71;ReadPosRankSum=0.508;SOR=0.007	GT:AD:DP:GQ:PL	./.:0,0:0:0:0,0,0	./.:0,0:0:0:0,0,0	1/1:0,17:17:51:692,51,0	1/1:0,28:28:84:1144,84,0	1/1:0,13:13:39:525,39,0	1/1:0,2:2:6:81,6,0	1/1:0,8:8:24:322,24,0	0/1:3,2:5:47:68,0,47	1/1:0,22:22:66:891,66,0	1/1:0,28:28:84:1077,84,0	1/1:0,16:16:48:639,48,0	0/1:3,6:9:98:218,0,98	1/1:0,25:25:75:1001,75,0	1/1:0,13:13:39:511,39,0	./.:0,0:0:0:0,0,0	1/1:0,17:17:51:688,51,0	1/1:0,16:16:48:616,48,0	1/1:0,19:19:57:774,57,0	0/1:2,2:4:69:69,0,71	0/1:3,7:10:95:255,0,95	1/1:0,20:20:60:724,60,0	1/1:0,14:14:42:558,42,0	0/1:3,8:11:89:287,0,89	1/1:0,2:2:6:82,6,0	1/1:0,15:15:45:601,45,0	1/1:0,10:10:30:411,30,0	1/1:0,4:4:12:167,12,0	1/1:0,6:6:18:239,18,0	1/1:0,26:26:78:1017,78,0	./.:0,0:0:0:0,0,0	0/1:2,2:4:64:67,0,64	1/1:0,13:13:39:506,39,0	1/1:0,20:20:60:797,60,0	1/1:0,17:17:51:666,51,0	1/1:0,24:24:72:984,72,0	./.:0,0:0:0:0,0,0	./.:0,0:0:0:0,0,0	0/1:3,16:19:68:602,0,68	1/1:0,22:22:66:895,66,0	./.:0,0:0:0:0,0,0	1/1:0,20:20:60:788,60,0	1/1:0,18:18:54:722,54,0	0/1:1,3:4:30:111,0,30	1/1:0,2:2:6:83,6,0	1/1:0,18:18:54:744,54,0	1/1:0,18:18:54:739,54,0	1/1:0,13:13:39:527,39,0	1/1:0,5:5:15:186,15,0	./.:0,0:0:0:0,0,0	./.:0,0:0:0:0,0,0	./.:0,0:0:0:0,0,0	./.:0,0:0:0:0,0,0	1/1:0,21:21:63:849,63,0	1/1:0,12:12:36:479,36,0	1/1:0,22:22:66:864,66,0	1/1:0,28:28:84:1141,84,0	1/1:0,15:15:45:603,45,0	./.:0,0:0:0:0,0,0	1/1:0,18:18:54:721,54,0	1/1:0,8:8:24:328,24,0	1/1:0,23:23:69:914,69,0	0/1:5,3:8:98:98,0,176	0/1:5,2:7:57:57,0,178	./.:0,0:0:0:0,0,0	1/1:0,7:7:21:273,21,0	1/1:0,10:10:30:401,30,0	1/1:0,15:15:45:597,45,0	1/1:0,35:35:99:1427,105,0	1/1:0,14:14:42:561,42,0	1/1:0,16:16:48:633,48,0	1/1:0,33:33:99:1348,99,0	1/1:0,16:16:48:642,48,0	./.:0,0:0:0:0,0,0
Chr1	23188035	.	A	T	50844.4	.	AC=118;AF=1.00;AN=118;BaseQRankSum=1.64;DP=1399;ExcessHet=0.0000;FS=0.000;InbreedingCoeff=0.6062;MLEAC=144;MLEAF=1.00;MQ=60.00;MQRankSum=0.00;QD=34.07;ReadPosRankSum=-4.600e-01;SOR=0.985	GT:AD:DP:GQ:PL	./.:0,0:0:0:0,0,0	./.:0,0:0:0:0,0,0	1/1:0,25:25:75:1002,75,0	1/1:0,33:33:98:1263,98,0	1/1:0,19:19:57:734,57,0	1/1:0,6:6:18:244,18,0	1/1:0,13:13:39:526,39,0	1/1:0,7:7:21:255,21,0	1/1:0,23:23:69:891,69,0	1/1:1,33:34:91:1216,91,0	1/1:0,23:23:68:846,68,0	1/1:0,8:8:24:325,24,0	1/1:0,30:30:90:1194,90,0	1/1:0,23:23:69:887,69,0	./.:0,0:0:0:0,0,0	1/1:0,31:31:93:1248,93,0	1/1:0,24:24:72:904,72,0	1/1:0,22:22:66:890,66,0	1/1:0,5:5:15:197,15,0	1/1:0,13:13:39:517,39,0	1/1:0,34:34:99:1222,102,0	1/1:0,25:25:74:914,74,0	1/1:0,13:13:38:461,38,0	1/1:0,6:6:18:210,18,0	1/1:0,23:23:69:913,69,0	1/1:0,11:11:33:447,33,0	1/1:0,10:10:30:409,30,0	1/1:0,17:17:51:656,51,0	1/1:0,37:37:99:1376,110,0	./.:0,0:0:0:0,0,0	1/1:0,4:4:12:163,12,0	1/1:0,22:22:66:849,66,0	1/1:0,18:18:54:712,54,0	1/1:0,25:25:75:965,75,0	1/1:0,27:27:81:1055,81,0	./.:0,0:0:0:0,0,0	./.:0,0:0:0:0,0,0	1/1:0,25:25:75:1018,75,0	1/1:0,31:31:93:1238,93,0	./.:0,0:0:0:0,0,0	1/1:0,25:25:75:934,75,0	1/1:0,30:30:90:1187,90,0	1/1:0,2:2:6:63,6,0	1/1:0,3:3:9:122,9,0	1/1:0,21:21:63:822,63,0	1/1:0,20:20:60:798,60,0	1/1:0,25:25:75:980,75,0	1/1:0,7:7:21:251,21,0	./.:0,0:0:0:0,0,0	./.:0,0:0:0:0,0,0	./.:0,0:0:0:0,0,0	./.:0,0:0:0:0,0,0	1/1:0,32:32:96:1259,96,0	1/1:0,22:22:66:878,66,0	1/1:0,31:31:93:1214,93,0	1/1:0,41:41:99:1662,123,0	1/1:0,29:29:87:1135,87,0	./.:0,0:0:0:0,0,0	1/1:1,24:25:64:884,64,0	1/1:0,16:16:48:649,48,0	1/1:0,31:31:92:1175,92,0	1/1:0,7:7:21:247,21,0	1/1:0,9:9:26:293,26,0	./.:0,0:0:0:0,0,0	1/1:0,25:25:74:917,74,0	1/1:0,19:19:57:771,57,0	1/1:0,37:37:99:1431,111,0	1/1:0,32:32:96:1249,96,0	1/1:0,22:22:66:830,66,0	1/1:0,37:37:99:1438,111,0	1/1:0,41:41:99:1610,123,0	1/1:0,19:19:57:730,57,0	./.:0,0:0:0:0,0,0
Chr1	23188078	.	G	A	881.61	.	AC=12;AF=1.00;AN=12;DP=194;ExcessHet=0.0000;FS=0.000;InbreedingCoeff=0.3570;MLEAC=72;MLEAF=1.00;MQ=60.00;QD=34.81;SOR=2.985	GT:AD:DP:GQ:PL	./.:0,0:0:0:0,0,0	./.:0,0:0:0:0,0,0	./.:0,0:0:0:0,0,0	./.:0,0:0:0:0,0,0	1/1:0,2:2:6:76,6,0	./.:0,0:0:0:0,0,0	./.:0,0:0:0:0,0,0	./.:0,0:0:0:0,0,0	./.:0,0:0:0:0,0,0	./.:0,0:0:0:0,0,0	./.:0,0:0:0:0,0,0	./.:0,0:0:0:0,0,0	./.:0,0:0:0:0,0,0	./.:0,0:0:0:0,0,0	./.:0,0:0:0:0,0,0	./.:0,0:0:0:0,0,0	1/1:0,2:2:6:72,6,0	./.:0,0:0:0:0,0,0	./.:0,0:0:0:0,0,0	./.:0,0:0:0:0,0,0	1/1:0,2:2:6:67,6,0	./.:0,0:0:0:0,0,0	./.:0,0:0:0:0,0,0	./.:0,0:0:0:0,0,0	./.:0,0:0:0:0,0,0	./.:0,0:0:0:0,0,0	./.:0,0:0:0:0,0,0	./.:0,0:0:0:0,0,0	1/1:0,3:3:9:112,9,0	./.:0,0:0:0:0,0,0	./.:0,0:0:0:0,0,0	./.:0,0:0:0:0,0,0	./.:0,0:0:0:0,0,0	./.:0,0:0:0:0,0,0	./.:0,0:0:0:0,0,0	./.:0,0:0:0:0,0,0	./.:0,0:0:0:0,0,0	./.:0,0:0:0:0,0,0	./.:0,0:0:0:0,0,0	./.:0,0:0:0:0,0,0	./.:0,0:0:0:0,0,0	./.:0,0:0:0:0,0,0	./.:0,0:0:0:0,0,0	./.:0,0:0:0:0,0,0	./.:0,0:0:0:0,0,0	./.:0,0:0:0:0,0,0	./.:0,0:0:0:0,0,0	./.:0,0:0:0:0,0,0	./.:0,0:0:0:0,0,0	./.:0,0:0:0:0,0,0	./.:0,0:0:0:0,0,0	./.:0,0:0:0:0,0,0	./.:0,0:0:0:0,0,0	1/1:0,2:2:6:76,6,0	./.:0,0:0:0:0,0,0	1/1:0,3:3:9:116,9,0	./.:0,0:0:0:0,0,0	./.:0,0:0:0:0,0,0	./.:0,0:0:0:0,0,0	./.:0,0:0:0:0,0,0	./.:0,0:0:0:0,0,0	./.:0,0:0:0:0,0,0	./.:0,0:0:0:0,0,0	./.:0,0:0:0:0,0,0	./.:0,0:0:0:0,0,0	./.:0,0:0:0:0,0,0	./.:0,0:0:0:0,0,0	./.:0,0:0:0:0,0,0	./.:0,0:0:0:0,0,0	./.:0,0:0:0:0,0,0	./.:0,0:0:0:0,0,0	./.:0,0:0:0:0,0,0	./.:0,0:0:0:0,0,0
Chr1	23188115	.	G	A	28136.8	.	AC=29;AF=0.199;AN=146;BaseQRankSum=0.253;DP=3042;ExcessHet=15.1566;FS=116.686;InbreedingCoeff=-0.2489;MLEAC=29;MLEAF=0.199;MQ=60.00;MQRankSum=0.00;QD=16.48;ReadPosRankSum=1.55;SOR=3.737	GT:AD:DP:GQ:PL	0/1:29,31:60:99:1071,0,930	0/1:29,34:63:99:1186,0,870	0/0:35,0:35:99:0,102,1214	0/0:29,0:29:81:0,81,1093	0/0:27,0:27:81:0,81,950	0/0:5,0:5:15:0,15,178	0/0:18,0:18:54:0,54,630	0/1:22,20:42:99:697,0,770	0/0:29,0:29:84:0,84,1033	0/0:45,0:45:99:0,120,1800	0/0:18,0:18:54:0,54,690	0/1:24,39:63:99:1394,0,800	0/0:32,0:32:93:0,93,1178	0/1:15,35:50:99:1238,0,424	0/1:42,44:86:99:1477,0,1310	0/0:20,0:20:60:0,60,719	0/0:23,0:23:63:0,63,844	0/0:17,0:17:51:0,51,604	0/1:7,4:11:99:130,0,249	0/1:17,17:34:99:585,0,586	0/0:38,0:38:99:0,108,1209	0/0:14,0:14:42:0,42,495	0/1:34,13:47:99:390,0,1088	0/0:4,0:4:12:0,12,150	0/0:33,0:33:99:0,99,1213	0/0:15,0:15:45:0,45,558	0/1:9,2:11:51:51,0,328	0/0:10,0:10:30:0,30,358	0/0:36,0:36:99:0,102,1308	0/1:51,41:92:99:1404,0,1774	0/1:35,33:68:99:1141,0,1045	0/0:29,0:29:84:0,84,985	0/0:32,0:32:93:0,93,1128	0/0:30,0:30:90:0,90,1050	0/0:25,0:25:72:0,72,886	0/1:16,21:37:99:747,0,502	0/1:50,43:93:99:1469,0,1577	0/1:37,15:52:99:459,0,1256	0/0:38,0:38:99:0,102,1382	0/1:34,35:69:99:1224,0,1171	0/0:23,0:23:66:0,66,847	0/0:28,0:28:81:0,81,1028	0/1:13,12:25:99:407,0,427	0/1:23,39:62:99:1414,0,729	0/0:49,0:49:99:0,120,1800	0/0:18,0:18:54:0,54,674	0/0:17,0:17:51:0,51,643	0/0:14,0:14:42:0,42,449	0/1:41,38:79:99:1299,0,1332	0/1:34,40:74:99:1333,0,1062	0/1:30,23:53:99:661,0,757	0/1:50,42:92:99:1273,0,1478	0/0:36,0:36:99:0,102,1315	0/1:28,42:70:99:1501,0,871	0/0:24,0:24:72:0,72,901	0/0:39,0:39:99:0,117,1499	0/0:22,0:22:66:0,66,740	0/1:32,30:62:99:1046,0,943	0/1:32,11:43:99:319,0,1127	0/0:9,0:9:27:0,27,340	0/0:28,0:28:84:0,84,985	0/1:35,26:61:99:889,0,1216	0/1:46,38:84:99:1231,0,1432	0/1:34,41:75:99:1435,0,1141	0/0:24,0:24:72:0,72,858	0/0:13,0:13:39:0,39,488	0/0:30,0:30:90:0,90,1079	0/0:50,0:50:99:0,120,1800	0/0:23,0:23:69:0,69,840	0/0:35,0:35:99:0,105,1309	0/0:50,0:50:99:0,120,1800	0/0:24,0:24:72:0,72,887	0/1:26,23:49:99:764,0,809
Chr1	23188143	.	A	G,C	7056.92	.	AC=46,3;AF=0.920,0.060;AN=50;BaseQRankSum=1.38;DP=1338;ExcessHet=0.0000;FS=0.000;InbreedingCoeff=0.4781;MLEAC=117,8;MLEAF=1.00,0.160;MQ=60.00;MQRankSum=0.00;QD=32.44;ReadPosRankSum=1.38;SOR=1.802	GT:AD:DP:GQ:PL	1/1:0,5,0:5:15:208,15,0,208,15,208	1/1:0,9,0:9:27:363,27,0,363,27,363	./.:0,0,0:0:0:0,0,0,0,0,0	./.:0,0,0:0:0:0,0,0,0,0,0	./.:0,0,0:0:0:0,0,0,0,0,0	./.:0,0,0:0:0:0,0,0,0,0,0	./.:0,0,0:0:0:0,0,0,0,0,0	./.:0,0,0:0:0:0,0,0,0,0,0	./.:0,0,0:0:0:0,0,0,0,0,0	./.:0,0,0:0:0:0,0,0,0,0,0	./.:0,0,0:0:0:0,0,0,0,0,0	1/1:0,2,0:2:6:86,6,0,86,6,86	./.:0,0,0:0:0:0,0,0,0,0,0	./.:0,0,0:0:0:0,0,0,0,0,0	1/1:0,8,0:8:24:319,24,0,319,24,319	./.:0,0,0:0:0:0,0,0,0,0,0	./.:0,0,0:0:0:0,0,0,0,0,0	./.:0,0,0:0:0:0,0,0,0,0,0	1/1:0,2,0:2:6:84,6,0,84,6,84	1/1:0,4,0:4:12:169,12,0,169,12,169	./.:0,0,0:0:0:0,0,0,0,0,0	./.:0,0,0:0:0:0,0,0,0,0,0	1/1:0,9,0:9:27:364,27,0,364,27,364	./.:0,0,0:0:0:0,0,0,0,0,0	./.:0,0,0:0:0:0,0,0,0,0,0	./.:0,0,0:0:0:0,0,0,0,0,0	./.:0,0,0:0:0:0,0,0,0,0,0	./.:0,0,0:0:0:0,0,0,0,0,0	./.:0,0,0:0:0:0,0,0,0,0,0	1/1:0,11,0:11:33:458,33,0,458,33,458	0/1:1,5,0:6:19:192,0,19,195,34,228	./.:0,0,0:0:0:0,0,0,0,0,0	./.:0,0,0:0:0:0,0,0,0,0,0	./.:0,0,0:0:0:0,0,0,0,0,0	./.:0,0,0:0:0:0,0,0,0,0,0	1/1:0,2,0:2:6:82,6,0,82,6,82	1/2:0,7,2:9:57:339,79,57,260,0,254	1/1:0,3,0:3:9:121,9,0,121,9,121	./.:0,0,0:0:0:0,0,0,0,0,0	1/1:0,5,0:5:15:209,15,0,209,15,209	./.:0,0,0:0:0:0,0,0,0,0,0	./.:0,0,0:0:0:0,0,0,0,0,0	1/1:0,3,0:3:9:124,9,0,124,9,124	1/1:0,7,0:7:21:292,21,0,292,21,292	./.:0,0,0:0:0:0,0,0,0,0,0	./.:0,0,0:0:0:0,0,0,0,0,0	./.:0,0,0:0:0:0,0,0,0,0,0	./.:0,0,0:0:0:0,0,0,0,0,0	1/1:0,10,0:10:30:418,30,0,418,30,418	1/1:0,4,0:4:12:161,12,0,161,12,161	1/2:0,3,2:5:59:164,69,59,95,0,89	1/2:0,5,4:9:99:308,143,128,165,0,153	./.:0,0,0:0:0:0,0,0,0,0,0	./.:0,0,0:0:0:0,0,0,0,0,0	./.:0,0,0:0:0:0,0,0,0,0,0	./.:0,0,0:0:0:0,0,0,0,0,0	./.:0,0,0:0:0:0,0,0,0,0,0	1/1:0,9,0:9:27:370,27,0,370,27,370	1/1:0,3,0:3:9:119,9,0,119,9,119	./.:0,0,0:0:0:0,0,0,0,0,0	./.:0,0,0:0:0:0,0,0,0,0,0	1/1:0,6,0:6:18:250,18,0,250,18,250	1/1:0,5,0:5:15:192,15,0,192,15,192	1/1:0,9,0:9:27:377,27,0,377,27,377	./.:0,0,0:0:0:0,0,0,0,0,0	./.:0,0,0:0:0:0,0,0,0,0,0	./.:0,0,0:0:0:0,0,0,0,0,0	./.:0,0,0:0:0:0,0,0,0,0,0	./.:0,0,0:0:0:0,0,0,0,0,0	./.:0,0,0:0:0:0,0,0,0,0,0	./.:0,0,0:0:0:0,0,0,0,0,0	./.:0,0,0:0:0:0,0,0,0,0,0	1/1:0,8,0:8:24:334,24,0,334,24,334
Chr1	23188164	.	T	C	28903.4	.	AC=112;AF=1.00;AN=112;BaseQRankSum=0.966;DP=2138;ExcessHet=0.0000;FS=0.000;InbreedingCoeff=0.5783;MLEAC=143;MLEAF=1.00;MQ=60.00;MQRankSum=0.00;QD=34.10;ReadPosRankSum=0.652;SOR=4.391	GT:AD:DP:GQ:PL	./.:1,0:1:0:0,0,0	./.:0,0:0:0:0,0,0	1/1:0,23:23:69:903,69,0	1/1:0,16:16:48:626,48,0	1/1:0,13:13:39:512,39,0	./.:1,0:1:0:0,0,0	1/1:0,13:13:39:512,39,0	1/1:0,3:3:9:112,9,0	1/1:0,14:14:42:526,42,0	1/1:0,22:22:66:838,66,0	1/1:0,8:8:24:311,24,0	1/1:0,6:6:18:227,18,0	1/1:0,16:16:48:626,48,0	1/1:0,7:7:21:267,21,0	./.:0,0:0:0:0,0,0	1/1:0,13:13:39:510,39,0	1/1:0,9:9:27:328,27,0	1/1:0,7:7:21:267,21,0	1/1:0,2:2:6:77,6,0	1/1:0,6:6:18:203,18,0	1/1:0,15:15:45:517,45,0	1/1:0,12:12:36:431,36,0	1/1:0,10:10:30:379,30,0	1/1:0,4:4:12:147,12,0	1/1:0,16:16:48:625,48,0	1/1:0,8:8:24:310,24,0	1/1:0,3:3:9:117,9,0	1/1:0,7:7:21:265,21,0	1/1:0,17:17:51:632,51,0	./.:0,0:0:0:0,0,0	./.:1,0:1:0:0,0,0	1/1:0,15:15:45:559,45,0	1/1:0,16:16:48:612,48,0	1/1:0,18:18:54:679,54,0	1/1:0,9:9:27:365,27,0	./.:0,0:0:0:0,0,0	./.:0,0:0:0:0,0,0	1/1:0,8:8:24:304,24,0	1/1:0,16:16:48:605,48,0	./.:0,0:0:0:0,0,0	1/1:0,11:11:33:411,33,0	1/1:0,10:10:30:392,30,0	1/1:0,2:2:6:79,6,0	./.:1,0:1:0:0,0,0	1/1:0,37:37:99:1465,111,0	1/1:0,16:16:48:622,48,0	1/1:0,15:15:45:602,45,0	1/1:0,9:9:27:327,27,0	./.:0,0:0:0:0,0,0	./.:0,0:0:0:0,0,0	./.:0,0:0:0:0,0,0	./.:0,0:0:0:0,0,0	1/1:0,23:23:69:899,69,0	1/1:0,20:20:60:764,60,0	1/1:0,15:15:45:565,45,0	1/1:0,19:19:57:753,57,0	1/1:0,11:11:33:431,33,0	./.:0,0:0:0:0,0,0	1/1:0,12:12:36:470,36,0	1/1:0,8:8:24:301,24,0	1/1:1,15:16:10:545,10,0	1/1:0,4:4:12:152,12,0	1/1:0,4:4:12:152,12,0	./.:0,0:0:0:0,0,0	1/1:0,12:12:36:434,36,0	1/1:0,8:8:24:317,24,0	1/1:0,20:20:60:752,60,0	1/1:0,28:28:84:1102,84,0	1/1:0,9:9:27:338,27,0	1/1:0,15:15:45:564,45,0	1/1:0,29:29:86:1090,86,0	1/1:0,12:12:36:453,36,0	./.:0,0:0:0:0,0,0
Chr1	23188197	.	T	C	133.15	.	AC=1;AF=6.849e-03;AN=146;BaseQRankSum=2.05;DP=3223;ExcessHet=0.0000;FS=17.314;InbreedingCoeff=-0.0070;MLEAC=1;MLEAF=6.849e-03;MQ=60.00;MQRankSum=0.00;QD=2.26;ReadPosRankSum=3.07;SOR=2.799	GT:AD:DP:GQ:PL	0/0:57,0:57:92:0,92,2102	0/0:54,0:54:83:0,83,2043	0/0:50,0:50:99:0,120,1800	0/0:69,0:69:99:0,120,1800	0/0:27,0:27:81:0,81,1053	0/0:6,0:6:18:0,18,222	0/0:30,0:30:90:0,90,1133	0/0:44,0:44:99:0,106,1800	0/0:34,0:34:99:0,102,1316	0/0:69,0:69:99:0,120,1800	0/0:35,0:35:99:0,99,1357	0/0:67,0:67:99:0,120,1800	0/0:51,0:51:99:0,120,1800	0/0:78,0:78:99:0,120,1800	0/0:52,0:52:76:0,76,1863	0/0:34,0:34:99:0,99,1311	0/0:37,0:37:99:0,102,1346	0/0:36,0:36:99:0,102,1360	0/0:15,0:15:45:0,45,568	0/0:54,0:54:99:0,120,1800	0/0:52,0:52:99:0,120,1800	0/0:30,0:30:90:0,90,1141	0/0:67,0:67:99:0,120,1800	0/0:9,0:9:27:0,27,341	0/0:41,0:41:99:0,120,1800	0/0:25,0:25:75:0,75,946	0/0:11,0:11:33:0,33,435	0/0:27,0:27:81:0,81,1017	0/0:58,0:58:99:0,120,1800	0/1:51,8:59:99:152,0,1844	0/0:36,0:36:99:0,99,1485	0/0:40,0:40:99:0,114,1509	0/0:43,0:43:99:0,120,1800	0/0:46,0:46:99:0,120,1800	0/0:46,0:46:99:0,120,1800	0/0:33,0:33:90:0,90,1350	0/0:45,0:45:99:0,114,1710	0/0:37,0:37:99:0,111,1509	0/0:52,0:52:99:0,120,1800	0/0:45,0:45:99:0,102,1530	0/0:49,0:49:99:0,120,1800	0/0:41,0:41:99:0,120,1800	0/0:21,0:21:63:0,63,826	0/0:45,0:45:99:0,118,1800	0/0:76,0:76:99:0,120,1800	0/0:42,0:42:99:0,117,1755	0/0:35,0:35:99:0,99,1396	0/0:20,0:20:60:0,60,669	0/0:46,0:46:99:0,115,1755	0/0:43,0:43:99:0,108,1620	0/0:52,0:52:88:0,88,1661	0/0:46,0:46:99:0,117,1755	0/0:66,0:66:99:0,120,1800	0/0:58,0:58:99:0,120,1800	0/0:45,0:45:99:0,120,1800	0/0:64,0:64:99:0,120,1800	0/0:42,0:42:99:0,118,1691	0/0:48,0:48:99:0,117,1800	0/0:34,0:34:99:0,102,1320	0/0:20,0:20:60:0,60,783	0/0:44,0:44:99:0,114,1566	0/0:54,0:54:99:0,120,1800	0/0:57,0:57:99:0,120,1800	0/0:43,0:43:99:0,99,1530	0/0:33,0:33:99:0,99,1235	0/0:34,0:34:99:0,99,1305	0/0:49,0:49:99:0,120,1800	0/0:69,0:69:99:0,120,1800	0/0:36,0:36:99:0,102,1352	0/0:52,0:52:99:0,120,1800	0/0:82,0:82:99:0,120,1800	0/0:33,0:33:99:0,99,1220	0/0:41,0:41:99:0,117,1755
Chr1	23188232	.	C	T	14500.6	.	AC=28;AF=0.194;AN=144;BaseQRankSum=-2.848e+00;DP=2237;ExcessHet=14.2248;FS=5.220;InbreedingCoeff=-0.2337;MLEAC=29;MLEAF=0.201;MQ=60.00;MQRankSum=0.00;QD=22.55;ReadPosRankSum=-5.240e-01;SOR=1.156	GT:AD:DP:GQ:PGT:PID:PL:PS	0/1:5,12:17:99:.:.:402,0,152	0/1:8,17:25:99:.:.:578,0,263	0/0:12,0:12:36:.:.:0,36,489	0/0:12,0:12:36:.:.:0,36,492	0/0:9,0:9:27:.:.:0,27,368	0/0:4,0:4:12:.:.:0,12,163	0/0:11,0:11:33:.:.:0,33,428	0|1:5,13:18:99:0|1:23188232_C_T:445,0,169:23188232	0/0:13,0:13:39:.:.:0,39,534	0/0:18,0:18:54:.:.:0,54,702	0/0:6,0:6:18:.:.:0,18,243	0/1:10,17:27:99:.:.:563,0,360	0/0:12,0:12:36:.:.:0,36,490	0/1:10,17:27:99:.:.:552,0,369	0/1:12,23:35:99:.:.:746,0,315	0/0:5,0:5:15:.:.:0,15,203	0/0:11,0:11:33:.:.:0,33,432	0/0:11,0:11:33:.:.:0,33,445	./.:0,0:0:0:.:.:0,0,0	0|1:4,10:14:99:0|1:23188232_C_T:338,0,135:23188232	0/0:12,0:12:36:.:.:0,36,422	0/0:1,0:1:3:.:.:0,3,42	0/1:5,13:18:99:.:.:435,0,156	0/0:1,0:1:3:.:.:0,3,40	0/0:13,0:13:39:.:.:0,39,526	0/0:3,0:3:9:.:.:0,9,119	0/1:7,2:9:50:.:.:50,0,288	0/0:9,0:9:27:.:.:0,27,362	0/0:18,0:18:54:.:.:0,54,731	0/1:11,35:46:99:.:.:1171,0,325	0/1:6,7:13:99:.:.:222,0,228	0/0:11,0:11:33:.:.:0,33,432	0/0:13,0:13:39:.:.:0,39,523	0/0:9,0:9:27:.:.:0,27,356	0/0:13,0:13:39:.:.:0,39,533	0/1:1,4:5:26:.:.:131,0,26	0/1:2,20:22:17:.:.:687,0,17	0/1:11,9:20:99:.:.:290,0,429	0/0:13,0:13:39:.:.:0,39,528	0/1:7,24:31:99:.:.:807,0,199	0/0:13,0:13:39:.:.:0,39,506	0/0:16,0:16:48:.:.:0,48,633	0/1:7,7:14:99:.:.:221,0,229	0/1:8,13:21:99:.:.:432,0,253	0/0:10,0:10:30:.:.:0,30,424	0/0:9,0:9:27:.:.:0,27,361	0/0:8,0:8:24:.:.:0,24,337	0/0:5,0:5:15:.:.:0,15,185	0/1:8,28:36:99:.:.:945,0,228	0/1:6,13:19:99:.:.:421,0,207	0/1:3,6:9:97:.:.:170,0,97	0/1:4,21:25:44:.:.:652,0,44	0/0:18,0:18:54:.:.:0,54,705	0/1:19,23:42:99:.:.:734,0,729	0/0:8,0:8:24:.:.:0,24,315	0/0:19,0:19:57:.:.:0,57,758	0/0:13,0:13:39:.:.:0,39,527	0/1:8,24:32:99:.:.:831,0,259	0/1:10,8:18:99:.:.:255,0,396	0/0:2,0:2:6:.:.:0,6,63	0/0:7,0:7:21:.:.:0,21,282	0/1:4,17:21:99:.:.:572,0,110	0|1:8,27:35:99:0|1:23188232_C_T:884,0,245:23188232	0/1:10,19:29:99:.:.:617,0,315	0/0:8,0:8:21:.:.:0,21,315	0/0:6,0:6:18:.:.:0,18,246	0/0:5,0:5:15:.:.:0,15,198	0/0:18,0:18:54:.:.:0,54,720	0/0:13,0:13:39:.:.:0,39,504	0/0:16,0:16:48:.:.:0,48,635	0/0:31,0:31:93:.:.:0,93,1234	0/0:2,0:2:6:.:.:0,6,80	0/1:2,13:15:38:.:.:439,0,38
Chr1	23188234	.	A	G	21183.1	.	AC=92;AF=0.648;AN=142;BaseQRankSum=3.43;DP=2334;ExcessHet=0.0000;FS=215.259;InbreedingCoeff=0.7155;MLEAC=94;MLEAF=0.662;MQ=60.00;MQRankSum=0.00;QD=24.15;ReadPosRankSum=-1.704e+00;SOR=11.193	GT:AD:DP:GQ:PGT:PID:PL:PS	0/0:60,0:60:99:.:.:0,120,1800	0/0:75,0:75:99:.:.:0,120,1800	1/1:0,12:12:36:.:.:514,36,0	1/1:0,12:12:36:.:.:515,36,0	1/1:0,9:9:27:.:.:383,27,0	1/1:0,4:4:12:.:.:170,12,0	1/1:0,11:11:33:.:.:472,33,0	0|1:37,4:41:52:1|0:23188232_C_T:52,0,1418:23188232	1/1:0,13:13:39:.:.:552,39,0	1/1:0,18:18:54:.:.:742,54,0	1/1:0,6:6:18:.:.:254,18,0	0/1:67,7:74:80:.:.:80,0,2562	1/1:0,12:12:36:.:.:497,36,0	0/1:68,10:78:99:.:.:165,0,2501	0/0:87,0:87:99:.:.:0,100,1800	1/1:0,5:5:15:.:.:212,15,0	1/1:0,11:11:33:.:.:444,33,0	1/1:0,11:11:33:.:.:465,33,0	0/0:4,0:4:12:.:.:0,12,156	0|1:27,3:30:38:1|0:23188232_C_T:38,0,992:23188232	1/1:0,12:12:36:.:.:447,36,0	./.:1,0:1:0:.:.:0,0,0	0/0:54,0:54:99:.:.:0,108,1800	./.:1,0:1:0:.:.:0,0,0	1/1:0,13:13:39:.:.:552,39,0	1/1:0,3:3:9:.:.:128,9,0	0/1:3,7:10:99:.:.:274,0,100	1/1:0,9:9:27:.:.:383,27,0	1/1:0,18:18:54:.:.:724,54,0	0/0:95,0:95:99:.:.:0,120,1800	0/0:63,0:63:99:.:.:0,108,1800	1/1:0,11:11:33:.:.:453,33,0	1/1:0,13:13:39:.:.:538,39,0	1/1:0,9:9:27:.:.:367,27,0	1/1:0,13:13:39:.:.:562,39,0	0/0:26,0:26:78:.:.:0,78,1018	0/0:72,0:72:99:.:.:0,120,1800	0/1:45,9:54:99:.:.:223,0,1650	1/1:0,13:13:39:.:.:543,39,0	0/0:82,0:82:99:.:.:0,120,1800	1/1:0,13:13:39:.:.:535,39,0	1/1:0,16:16:48:.:.:685,48,0	0/0:26,0:26:78:.:.:0,78,1000	0/0:69,0:69:99:.:.:0,120,1800	1/1:0,10:10:30:.:.:438,30,0	1/1:0,9:9:27:.:.:383,27,0	1/1:0,8:8:24:.:.:345,24,0	1/1:0,5:5:15:.:.:188,15,0	0/0:88,0:88:99:.:.:0,120,1800	0/0:71,0:71:99:.:.:0,120,1800	0/0:37,0:37:99:.:.:0,111,1232	0/0:75,0:75:99:.:.:0,120,1800	1/1:0,18:18:54:.:.:716,54,0	0/1:74,19:93:99:.:.:477,0,2712	1/1:0,8:8:24:.:.:331,24,0	1/1:0,19:19:57:.:.:813,57,0	1/1:0,13:13:39:.:.:550,39,0	0/0:77,0:77:99:.:.:0,120,1800	0/1:23,10:33:99:.:.:321,0,822	1/1:0,2:2:6:.:.:85,6,0	1/1:0,7:7:21:.:.:292,21,0	0/0:71,0:71:99:.:.:0,120,1800	0|0:78,6:84:9:1|0:23188232_C_T:0,9,2867:23188232	0/0:79,0:79:99:.:.:0,120,1800	1/1:0,7:7:21:.:.:287,21,0	1/1:0,6:6:18:.:.:224,18,0	1/1:0,5:5:15:.:.:207,15,0	1/1:0,18:18:54:.:.:735,54,0	1/1:0,13:13:39:.:.:539,39,0	1/1:0,16:16:48:.:.:661,48,0	1/1:0,31:31:93:.:.:1324,93,0	1/1:0,2:2:6:.:.:86,6,0	0/0:44,0:44:99:.:.:0,120,1800
Chr1	23188257	.	C	T	70.28	.	AC=1;AF=6.849e-03;AN=146;BaseQRankSum=0.825;DP=2500;ExcessHet=0.0000;FS=4.082;InbreedingCoeff=-0.0128;MLEAC=1;MLEAF=6.849e-03;MQ=60.00;MQRankSum=0.00;QD=2.93;ReadPosRankSum=-1.732e+00;SOR=1.358	GT:AD:DP:GQ:PL	0/0:65,4:69:50:0,50,2312	0/0:75,0:75:99:0,120,1800	0/0:13,0:13:39:0,39,469	0/0:21,0:21:63:0,63,845	0/0:11,0:11:33:0,33,408	0/0:4,0:4:12:0,12,142	0/0:15,0:15:45:0,45,579	0/0:45,0:45:99:0,110,1800	0/0:15,0:15:45:0,45,537	0/0:20,0:20:60:0,60,778	0/0:7,0:7:21:0,21,265	0/0:77,0:77:99:0,120,1800	0/0:14,0:14:42:0,42,498	0/0:79,0:79:99:0,120,1800	0/0:87,0:87:99:0,100,1800	0/0:10,0:10:30:0,30,384	0/0:12,0:12:36:0,36,412	0/0:12,0:12:36:0,36,443	0/0:7,0:7:21:0,21,262	0/0:33,0:33:99:0,99,1244	0/0:15,0:15:45:0,45,483	0/0:6,0:6:18:0,18,225	0/0:54,0:54:99:0,108,1800	0/0:1,0:1:3:0,3,38	0/0:16,0:16:48:0,48,594	0/0:5,0:5:15:0,15,187	0/0:11,0:11:33:0,33,431	0/0:10,0:10:30:0,30,368	0/0:21,0:21:63:0,63,729	0/0:95,0:95:99:0,120,1800	0/0:71,0:71:96:0,96,2427	0/0:12,0:12:36:0,36,434	0/0:16,0:16:48:0,48,576	0/0:15,0:15:45:0,45,542	0/0:17,0:17:51:0,51,654	0/0:30,0:30:51:0,51,1106	0/0:72,0:72:99:0,120,1800	0/0:56,0:56:99:0,120,1800	0/0:16,0:16:48:0,48,582	0/0:88,7:95:8:0,8,3102	0/0:16,0:16:48:0,48,592	0/0:19,0:19:57:0,57,693	0/1:20,4:24:89:89,0,755	0/0:73,5:78:34:0,34,2704	0/0:13,0:13:39:0,39,531	0/0:12,0:12:36:0,36,448	0/0:9,0:9:27:0,27,322	0/0:6,0:6:18:0,18,201	0/0:99,0:99:98:0,98,3423	0/0:81,6:87:28:0,28,2895	0/0:44,2:46:68:0,68,1477	0/0:75,0:75:99:0,120,1800	0/0:21,0:21:63:0,63,754	0/0:91,0:91:99:0,120,1800	0/0:10,0:10:30:0,30,355	0/0:24,0:24:72:0,72,886	0/0:15,0:15:45:0,45,574	0/0:82,6:88:21:0,21,2988	0/0:35,0:35:99:0,99,1330	0/0:2,0:2:6:0,6,62	0/0:11,0:11:33:0,33,405	0/0:71,0:71:99:0,120,1800	0/0:87,0:87:99:0,105,1800	0/0:97,0:97:73:0,73,3322	0/0:11,0:11:33:0,33,375	0/0:8,0:8:24:0,24,283	0/0:6,0:6:18:0,18,222	0/0:20,0:20:60:0,60,738	0/0:15,0:15:45:0,45,534	0/0:20,0:20:60:0,60,739	0/0:34,0:34:99:0,102,1351	0/0:6,0:6:18:0,18,199	0/0:44,0:44:99:0,120,1800
Chr1	23188284	.	T	A	1451.97	.	AC=32;AF=0.381;AN=84;BaseQRankSum=1.94;DP=2690;ExcessHet=0.0000;FS=7.273;InbreedingCoeff=0.4690;MLEAC=42;MLEAF=0.500;MQ=60.00;MQRankSum=0.00;QD=2.37;ReadPosRankSum=0.105;SOR=1.256	GT:AD:DP:GQ:PL	0/0:74,0:74:99:0,120,1800	0/0:98,6:104:65:0,65,3548	./.:0,0:0:0:0,0,0	1/1:0,4:4:12:163,12,0	./.:0,0:0:0:0,0,0	./.:0,0:0:0:0,0,0	./.:0,0:0:0:0,0,0	0/0:52,3:55:42:0,42,1897	./.:0,0:0:0:0,0,0	1/1:0,2:2:6:79,6,0	./.:0,0:0:0:0,0,0	0/0:77,0:77:99:0,120,1800	./.:0,0:0:0:0,0,0	0/0:79,0:79:99:0,120,1800	0/1:108,11:119:78:78,0,3782	1/1:0,3:3:9:119,9,0	./.:0,0:0:0:0,0,0	./.:0,0:0:0:0,0,0	0/0:7,0:7:21:0,21,274	0/0:38,0:38:99:0,114,1458	1/1:0,2:2:6:69,6,0	1/1:0,2:2:6:78,6,0	0/0:54,0:54:99:0,108,1800	./.:0,0:0:0:0,0,0	./.:0,0:0:0:0,0,0	./.:0,0:0:0:0,0,0	0/0:3,0:3:9:0,9,120	./.:0,0:0:0:0,0,0	./.:0,0:0:0:0,0,0	0/1:133,11:144:9:9,0,4684	0/0:70,5:75:62:0,62,2404	./.:0,0:0:0:0,0,0	./.:0,0:0:0:0,0,0	1/1:0,2:2:6:78,6,0	./.:0,0:0:0:0,0,0	0/0:37,0:37:73:0,73,1357	0/1:107,10:117:47:47,0,3758	0/1:57,6:63:59:59,0,2022	./.:0,0:0:0:0,0,0	0/0:106,0:106:78:0,78,3585	1/1:0,2:2:6:79,6,0	1/1:0,2:2:6:78,6,0	0/0:28,0:28:81:0,81,1215	0/0:79,0:79:99:0,120,1800	./.:0,0:0:0:0,0,0	./.:0,0:0:0:0,0,0	./.:0,0:0:0:0,0,0	./.:0,0:0:0:0,0,0	0/0:110,7:117:64:0,64,3872	0/1:94,8:102:13:13,0,3142	0/0:49,0:49:92:0,92,1530	0/0:100,9:109:1:0,1,3039	./.:0,0:0:0:0,0,0	0/0:91,0:91:99:0,120,1800	./.:0,0:0:0:0,0,0	./.:0,0:0:0:0,0,0	./.:0,0:0:0:0,0,0	0/0:106,0:106:70:0,70,3520	0/1:34,3:37:9:9,0,1185	./.:0,0:0:0:0,0,0	./.:0,0:0:0:0,0,0	0/0:71,0:71:99:0,120,1800	0/0:87,0:87:99:0,105,1800	0/0:101,0:101:99:0,120,1800	1/1:0,2:2:6:79,6,0	./.:0,0:0:0:0,0,0	./.:0,0:0:0:0,0,0	1/1:0,2:2:6:82,6,0	./.:0,0:0:0:0,0,0	1/1:0,2:2:6:79,6,0	1/1:0,4:4:12:163,12,0	1/1:0,2:2:6:79,6,0	0/0:72,0:72:98:0,98,2492
Chr1	23188357	.	C	T	39363.4	.	AC=45;AF=0.308;AN=146;BaseQRankSum=-2.891e+00;DP=1909;ExcessHet=0.0000;FS=1.321;InbreedingCoeff=0.6263;MLEAC=46;MLEAF=0.315;MQ=60.00;MQRankSum=0.00;QD=35.78;ReadPosRankSum=-1.102e+00;SOR=0.420	GT:AD:DP:GQ:PL	1/1:0,39:39:99:1515,117,0	1/1:0,42:42:99:1705,126,0	0/0:9,0:9:27:0,27,339	0/0:27,0:27:81:0,81,1032	0/0:5,0:5:15:0,15,175	0/0:2,0:2:6:0,6,65	0/0:4,0:4:12:0,12,142	0/1:2,26:28:7:910,0,7	0/0:8,0:8:24:0,24,302	0/0:31,0:31:90:0,90,1142	0/0:11,0:11:33:0,33,418	0/1:4,48:52:24:1768,0,24	0/0:16,0:16:48:0,48,601	0/1:13,38:51:99:1333,0,431	1/1:0,61:61:99:2370,184,0	0/0:7,0:7:21:0,21,262	0/0:8,0:8:24:0,24,287	0/0:7,0:7:21:0,21,261	0/1:2,8:10:60:293,0,60	0/1:6,13:19:99:440,0,213	0/0:15,0:15:45:0,45,495	0/0:14,0:14:42:0,42,509	0/1:8,32:40:99:1168,0,240	0/0:3,0:3:9:0,9,111	0/0:15,0:15:45:0,45,564	0/0:6,0:6:18:0,18,221	0/0:2,0:2:6:0,6,78	0/0:11,0:11:33:0,33,411	0/0:27,0:27:75:0,75,1125	1/1:0,70:70:99:2808,210,0	1/1:0,32:32:96:1273,96,0	0/0:12,0:12:36:0,36,429	0/0:8,0:8:24:0,24,290	0/0:13,0:13:33:0,33,495	0/0:12,0:12:36:0,36,456	1/1:0,18:18:54:723,54,0	1/1:0,52:52:99:2043,156,0	0/1:13,23:36:99:791,0,477	0/0:19,0:19:57:0,57,721	1/1:0,44:44:99:1730,132,0	0/0:15,0:15:45:0,45,543	0/0:19,0:19:57:0,57,711	1/1:0,10:10:30:404,30,0	1/1:0,44:44:99:1749,132,0	0/0:5,0:5:9:0,9,135	0/0:5,0:5:15:0,15,179	0/0:11,0:11:33:0,33,413	0/0:3,0:3:6:0,6,90	1/1:0,60:60:99:2400,180,0	1/1:0,37:37:99:1415,111,0	1/1:0,18:18:54:622,54,0	1/1:0,48:48:99:1764,144,0	0/0:12,0:12:36:0,36,430	0/1:14,50:64:99:1815,0,437	0/0:13,0:13:39:0,39,473	0/0:21,0:21:63:0,63,796	0/0:15,0:15:45:0,45,553	1/1:0,44:44:99:1807,132,0	0/1:6,15:21:99:536,0,207	0/0:10,0:10:30:0,30,374	0/0:10,0:10:30:0,30,377	0/1:4,46:50:30:1723,0,30	0/1:4,51:55:15:1778,0,15	1/1:0,37:37:99:1478,111,0	0/0:11,0:11:33:0,33,402	0/0:11,0:11:33:0,33,406	0/0:20,0:20:60:0,60,716	0/0:17,0:17:51:0,51,649	0/0:8,0:8:24:0,24,286	0/0:14,0:14:42:0,42,517	0/0:10,0:10:30:0,30,368	0/0:15,0:15:45:0,45,558	1/1:0,29:29:87:1136,87,0
Chr1	23188358	.	G	A	23422.5	.	AC=97;AF=0.664;AN=146;BaseQRankSum=1.92;DP=1882;ExcessHet=0.0000;FS=3.929;InbreedingCoeff=0.7213;MLEAC=98;MLEAF=0.671;MQ=60.00;MQRankSum=0.00;QD=28.95;ReadPosRankSum=1.16;SOR=0.453	GT:AD:DP:GQ:PL	0/0:45,0:45:99:0,120,1800	0/0:49,0:49:99:0,108,1620	1/1:0,9:9:27:371,27,0	1/1:1,28:29:50:1126,50,0	1/1:0,5:5:15:205,15,0	1/1:0,2:2:6:83,6,0	1/1:0,4:4:12:165,12,0	0/0:29,2:31:9:0,9,1161	1/1:0,8:8:24:331,24,0	1/1:0,30:30:90:1203,90,0	1/1:0,11:11:33:451,33,0	0/0:51,4:55:0:0,0,2111	1/1:0,16:16:48:647,48,0	0/1:44,13:57:99:348,0,1738	0/0:75,0:75:99:0,120,1800	1/1:0,7:7:21:285,21,0	1/1:0,8:8:24:312,24,0	1/1:0,7:7:21:291,21,0	0/1:10,2:12:46:46,0,373	0/1:14,6:20:99:189,0,549	1/1:0,15:15:45:549,45,0	1/1:0,14:14:42:577,42,0	0/1:38,8:46:99:184,0,1502	1/1:0,3:3:9:121,9,0	1/1:0,15:15:45:623,45,0	1/1:0,6:6:18:232,18,0	1/1:0,2:2:6:84,6,0	1/1:0,11:11:33:444,33,0	1/1:0,25:25:75:996,75,0	0/0:86,0:86:99:0,120,1800	0/0:36,0:36:99:0,108,1382	1/1:0,12:12:36:474,36,0	1/1:0,8:8:24:325,24,0	1/1:0,11:11:33:444,33,0	1/1:0,12:12:36:496,36,0	0/0:26,0:26:78:0,78,905	0/0:66,0:66:99:0,120,1800	0/1:27,13:40:99:427,0,1065	1/1:0,19:19:57:781,57,0	0/0:55,0:55:99:0,105,1575	1/1:0,15:15:45:606,45,0	1/1:0,19:19:57:785,57,0	0/0:10,0:10:30:0,30,385	0/0:54,0:54:99:0,120,1800	1/1:0,3:3:9:127,9,0	1/1:0,5:5:15:205,15,0	1/1:0,11:11:33:455,33,0	1/1:0,2:2:6:78,6,0	0/0:72,0:72:99:0,111,1665	0/0:43,0:43:99:0,120,1800	0/0:23,0:23:69:0,69,788	0/0:67,0:67:99:0,120,1800	1/1:0,12:12:36:491,36,0	0/1:63,14:77:99:338,0,2419	1/1:0,13:13:39:520,39,0	1/1:0,22:22:66:898,66,0	1/1:0,15:15:45:616,45,0	0/0:52,0:52:99:0,120,1800	0/1:19,6:25:99:172,0,738	1/1:0,10:10:30:402,30,0	1/1:0,10:10:30:406,30,0	0/0:52,4:56:1:0,1,2111	0/0:56,4:60:20:0,20,2310	0/0:45,0:45:99:0,120,1800	1/1:0,11:11:33:441,33,0	1/1:0,11:11:33:424,33,0	1/1:0,20:20:60:806,60,0	1/1:0,17:17:51:704,51,0	1/1:0,8:8:24:331,24,0	1/1:0,14:14:42:550,42,0	1/1:0,10:10:30:393,30,0	1/1:0,15:15:45:607,45,0	0/0:35,0:35:99:0,105,1388
Chr1	23188394	.	C	G	29659.8	.	AC=37;AF=0.638;AN=58;BaseQRankSum=1.97;DP=2144;ExcessHet=14.6712;FS=18.076;InbreedingCoeff=0.0698;MLEAC=87;MLEAF=1.00;MQ=60.00;MQRankSum=0.00;QD=34.01;ReadPosRankSum=1.74;SOR=0.001	GT:AD:DP:GQ:PL	1/1:2,30:32:13:1132,13,0	0/1:6,37:43:99:1359,0,127	./.:0,0:0:0:0,0,0	./.:0,0:0:0:0,0,0	./.:0,0:0:0:0,0,0	./.:0,0:0:0:0,0,0	./.:0,0:0:0:0,0,0	1/1:0,14:14:42:582,42,0	./.:0,0:0:0:0,0,0	./.:0,0:0:0:0,0,0	./.:0,0:0:0:0,0,0	0/1:5,30:35:99:1134,0,99	./.:0,0:0:0:0,0,0	1/1:0,17:17:51:676,51,0	0/1:5,51:56:31:1875,0,31	./.:0,0:0:0:0,0,0	./.:0,0:0:0:0,0,0	./.:0,0:0:0:0,0,0	1/1:0,2:2:6:82,6,0	0/1:3,9:12:89:333,0,89	./.:0,0:0:0:0,0,0	./.:0,0:0:0:0,0,0	0/1:4,22:26:85:820,0,85	./.:0,0:0:0:0,0,0	./.:0,0:0:0:0,0,0	./.:0,0:0:0:0,0,0	./.:1,0:1:0:0,0,0	./.:0,0:0:0:0,0,0	./.:0,0:0:0:0,0,0	0/1:10,63:73:99:2367,0,200	1/1:0,24:24:72:983,72,0	./.:0,0:0:0:0,0,0	./.:0,0:0:0:0,0,0	./.:0,0:0:0:0,0,0	./.:0,0:0:0:0,0,0	0/1:6,16:22:99:594,0,178	0/1:7,45:52:99:1666,0,137	1/1:0,24:24:72:982,72,0	./.:0,0:0:0:0,0,0	0/1:4,39:43:38:1469,0,38	./.:0,0:0:0:0,0,0	./.:0,0:0:0:0,0,0	0/1:2,4:6:60:147,0,60	0/1:3,28:31:36:1063,0,36	./.:0,0:0:0:0,0,0	./.:0,0:0:0:0,0,0	./.:0,0:0:0:0,0,0	./.:0,0:0:0:0,0,0	0/1:3,38:41:2:1393,0,2	0/1:4,45:49:17:1631,0,17	0/1:2,21:23:2:670,0,2	1/1:1,44:45:97:1570,97,0	0/0:1,0:1:3:0,3,15	1/1:0,19:19:57:780,57,0	./.:0,0:0:0:0,0,0	./.:0,0:0:0:0,0,0	./.:0,0:0:0:0,0,0	0/1:4,29:33:73:1112,0,73	1/1:0,14:14:42:564,42,0	./.:0,0:0:0:0,0,0	./.:0,0:0:0:0,0,0	0/1:6,27:33:99:1000,0,152	0/1:4,37:41:36:1314,0,36	0/1:6,40:46:75:1506,0,75	./.:0,0:0:0:0,0,0	./.:0,0:0:0:0,0,0	./.:0,0:0:0:0,0,0	./.:0,0:0:0:0,0,0	./.:0,0:0:0:0,0,0	./.:0,0:0:0:0,0,0	./.:0,0:0:0:0,0,0	./.:0,0:0:0:0,0,0	0/1:4,12:16:99:445,0,121
Chr1	23188413	.	T	G	2157.85	.	AC=22;AF=0.314;AN=70;BaseQRankSum=2.64;DP=925;ExcessHet=5.9319;FS=22.698;InbreedingCoeff=0.0442;MLEAC=49;MLEAF=0.700;MQ=60.00;MQRankSum=0.00;QD=3.04;ReadPosRankSum=1.67;SOR=6.749	GT:AD:DP:GQ:PL	0/0:33,2:35:22:0,22,1299	0/1:39,8:47:99:200,0,1497	./.:0,0:0:0:0,0,0	0/0:1,0:1:3:0,3,21	./.:0,0:0:0:0,0,0	./.:0,0:0:0:0,0,0	./.:0,0:0:0:0,0,0	0/0:15,0:15:2:0,2,507	./.:0,0:0:0:0,0,0	0/0:1,0:1:3:0,3,18	./.:0,0:0:0:0,0,0	0/1:30,5:35:99:99,0,1170	./.:0,0:0:0:0,0,0	1/1:0,7:7:21:285,21,0	0/1:56,5:61:16:16,0,2215	./.:0,0:0:0:0,0,0	./.:0,0:0:0:0,0,0	./.:0,0:0:0:0,0,0	0/0:2,0:2:6:0,6,74	0/1:9,3:12:89:89,0,362	./.:0,0:0:0:0,0,0	./.:0,0:0:0:0,0,0	0/1:26,4:30:73:73,0,1007	./.:0,0:0:0:0,0,0	./.:0,0:0:0:0,0,0	./.:0,0:0:0:0,0,0	0/0:2,0:2:6:0,6,49	./.:0,0:0:0:0,0,0	./.:0,0:0:0:0,0,0	0/1:66,10:76:99:191,0,2633	0/0:19,0:19:54:0,54,810	0/0:1,0:1:3:0,3,38	./.:0,0:0:0:0,0,0	./.:0,0:0:0:0,0,0	./.:0,0:0:0:0,0,0	0/1:18,6:24:99:172,0,684	0/1:49,7:56:99:125,0,1945	0/0:16,0:16:5:0,5,579	./.:0,0:0:0:0,0,0	0/1:42,5:47:68:68,0,1656	./.:0,0:0:0:0,0,0	./.:0,0:0:0:0,0,0	0/1:4,2:6:60:60,0,154	0/1:29,3:32:33:33,0,1158	./.:0,0:0:0:0,0,0	./.:0,0:0:0:0,0,0	./.:0,0:0:0:0,0,0	./.:0,0:0:0:0,0,0	0/0:46,3:49:22:0,22,1793	0/1:50,4:54:2:2,0,1947	0/1:22,3:25:32:32,0,802	0/0:24,0:24:0:0,0,739	./.:0,0:0:0:0,0,0	1/1:0,5:5:15:205,15,0	./.:0,0:0:0:0,0,0	./.:0,0:0:0:0,0,0	0/0:1,0:1:3:0,3,40	0/1:35,4:39:55:55,0,1326	0/0:8,0:8:0:0,0,244	./.:0,0:0:0:0,0,0	./.:0,0:0:0:0,0,0	0/1:29,6:35:99:146,0,1133	0/1:43,4:47:18:18,0,1690	0/1:46,5:51:50:50,0,1805	./.:0,0:0:0:0,0,0	./.:0,0:0:0:0,0,0	./.:0,0:0:0:0,0,0	./.:0,0:0:0:0,0,0	./.:0,0:0:0:0,0,0	0/0:1,0:1:3:0,3,18	0/0:1,0:1:3:0,3,40	./.:0,0:0:0:0,0,0	0/1:16,4:20:99:109,0,616
Chr1	23188490	.	G	A	128.33	.	AC=2;AF=0.500;AN=4;DP=20;ExcessHet=0.0000;FS=0.000;InbreedingCoeff=0.3370;MLEAC=15;MLEAF=1.00;MQ=60.00;QD=29.42;SOR=2.303	GT:AD:DP:GQ:PL	./.:0,0:0:0:0,0,0	./.:1,0:1:0:0,0,0	./.:0,0:0:0:0,0,0	./.:0,0:0:0:0,0,0	./.:0,0:0:0:0,0,0	./.:0,0:0:0:0,0,0	./.:0,0:0:0:0,0,0	./.:0,0:0:0:0,0,0	./.:0,0:0:0:0,0,0	./.:0,0:0:0:0,0,0	./.:0,0:0:0:0,0,0	./.:0,0:0:0:0,0,0	./.:0,0:0:0:0,0,0	./.:0,0:0:0:0,0,0	./.:0,0:0:0:0,0,0	./.:0,0:0:0:0,0,0	./.:0,0:0:0:0,0,0	./.:0,0:0:0:0,0,0	./.:0,0:0:0:0,0,0	./.:1,0:1:0:0,0,0	./.:0,0:0:0:0,0,0	./.:0,0:0:0:0,0,0	./.:0,0:0:0:0,0,0	./.:0,0:0:0:0,0,0	./.:0,0:0:0:0,0,0	./.:0,0:0:0:0,0,0	./.:0,0:0:0:0,0,0	./.:0,0:0:0:0,0,0	./.:0,0:0:0:0,0,0	0/0:1,0:1:3:0,3,37	./.:0,0:0:0:0,0,0	./.:0,0:0:0:0,0,0	./.:0,0:0:0:0,0,0	./.:0,0:0:0:0,0,0	./.:0,0:0:0:0,0,0	./.:0,0:0:0:0,0,0	./.:0,0:0:0:0,0,0	./.:0,0:0:0:0,0,0	./.:0,0:0:0:0,0,0	./.:1,0:1:0:0,0,0	./.:0,0:0:0:0,0,0	./.:0,0:0:0:0,0,0	./.:0,0:0:0:0,0,0	./.:0,0:0:0:0,0,0	./.:0,0:0:0:0,0,0	./.:0,0:0:0:0,0,0	./.:0,0:0:0:0,0,0	./.:0,0:0:0:0,0,0	./.:0,0:0:0:0,0,0	./.:0,0:0:0:0,0,0	./.:0,0:0:0:0,0,0	./.:0,0:0:0:0,0,0	./.:0,0:0:0:0,0,0	./.:0,0:0:0:0,0,0	./.:0,0:0:0:0,0,0	./.:0,0:0:0:0,0,0	./.:0,0:0:0:0,0,0	./.:0,0:0:0:0,0,0	./.:0,0:0:0:0,0,0	./.:0,0:0:0:0,0,0	./.:0,0:0:0:0,0,0	./.:0,0:0:0:0,0,0	1/1:0,2:2:6:76,6,0	./.:1,0:1:0:0,0,0	./.:0,0:0:0:0,0,0	./.:0,0:0:0:0,0,0	./.:0,0:0:0:0,0,0	./.:0,0:0:0:0,0,0	./.:0,0:0:0:0,0,0	./.:0,0:0:0:0,0,0	./.:0,0:0:0:0,0,0	./.:0,0:0:0:0,0,0	./.:0,0:0:0:0,0,0
Chr1	23188508	.	A	T	918.8	.	AC=19;AF=0.257;AN=74;BaseQRankSum=-2.170e+00;DP=670;ExcessHet=0.0000;FS=50.171;InbreedingCoeff=0.5439;MLEAC=26;MLEAF=0.351;MQ=60.00;MQRankSum=0.00;QD=25.52;ReadPosRankSum=1.58;SOR=3.499	GT:AD:DP:GQ:PGT:PID:PL:PS	0/0:18,0:18:54:.:.:0,54,690	0/0:33,0:33:99:.:.:0,99,1302	1/1:0,3:3:9:.:.:118,9,0	./.:0,0:0:0:.:.:0,0,0	./.:1,0:1:0:.:.:0,0,0	./.:0,0:0:0:.:.:0,0,0	1/1:0,2:2:6:.:.:79,6,0	0/0:14,0:14:42:.:.:0,42,551	1/1:0,2:2:6:.:.:78,6,0	./.:0,0:0:0:.:.:0,0,0	./.:0,0:0:0:.:.:0,0,0	0/0:24,0:24:72:.:.:0,72,970	./.:0,0:0:0:.:.:0,0,0	0/0:12,0:12:36:.:.:0,36,487	0/0:45,0:45:99:.:.:0,120,1800	./.:0,0:0:0:.:.:0,0,0	./.:0,0:0:0:.:.:0,0,0	./.:0,0:0:0:.:.:0,0,0	0/0:3,0:3:9:.:.:0,9,129	0/0:10,0:10:30:.:.:0,30,375	./.:0,0:0:0:.:.:0,0,0	./.:0,0:0:0:.:.:0,0,0	0/0:16,0:16:48:.:.:0,48,635	./.:0,0:0:0:.:.:0,0,0	1/1:0,2:2:6:.:.:80,6,0	./.:0,0:0:0:.:.:0,0,0	./.:0,0:0:0:.:.:0,0,0	./.:1,0:1:0:.:.:0,0,0	./.:0,0:0:0:.:.:0,0,0	0/0:42,0:42:99:.:.:0,120,1800	0/0:16,0:16:48:.:.:0,48,586	./.:0,0:0:0:.:.:0,0,0	./.:1,0:1:0:.:.:0,0,0	./.:0,0:0:0:.:.:0,0,0	./.:0,0:0:0:.:.:0,0,0	0/0:6,0:6:18:.:.:0,18,219	0/0:25,0:25:72:.:.:0,72,1045	0/0:15,0:15:45:.:.:0,45,566	1/1:0,5:5:15:.:.:199,15,0	0/0:24,0:24:72:.:.:0,72,945	./.:0,0:0:0:.:.:0,0,0	./.:0,0:0:0:.:.:0,0,0	0/0:5,0:5:0:.:.:0,0,107	0/0:20,0:20:20:.:.:0,20,742	1/1:0,2:2:6:.:.:82,6,0	./.:1,0:1:0:.:.:0,0,0	./.:1,0:1:0:.:.:0,0,0	./.:0,0:0:0:.:.:0,0,0	0/0:28,0:28:84:.:.:0,84,1130	0/0:20,0:20:60:.:.:0,60,783	0/0:11,0:11:33:.:.:0,33,352	0/0:28,0:28:84:.:.:0,84,977	./.:1,0:1:0:.:.:0,0,0	0|1:11,2:13:38:0|1:23188508_A_T:38,0,445:23188508	./.:1,0:1:0:.:.:0,0,0	./.:1,0:1:0:.:.:0,0,0	./.:0,0:0:0:.:.:0,0,0	0/0:13,0:13:39:.:.:0,39,492	0/0:5,0:5:0:.:.:0,0,122	./.:1,0:1:0:.:.:0,0,0	./.:0,0:0:0:.:.:0,0,0	0/0:28,0:28:81:.:.:0,81,1135	0/0:33,0:33:99:.:.:0,99,1225	0/0:34,0:34:99:.:.:0,102,1388	1/1:0,2:2:6:.:.:76,6,0	./.:0,0:0:0:.:.:0,0,0	./.:1,0:1:0:.:.:0,0,0	1/1:0,3:3:9:.:.:119,9,0	1/1:0,2:2:6:.:.:78,6,0	./.:1,0:1:0:.:.:0,0,0	./.:0,0:0:0:.:.:0,0,0	./.:0,0:0:0:.:.:0,0,0	0/0:16,0:16:48:.:.:0,48,592
Chr1	23188528	.	A	G	6761.36	.	AC=25;AF=0.174;AN=144;BaseQRankSum=2.87;DP=1006;ExcessHet=11.5697;FS=29.521;InbreedingCoeff=-0.2131;MLEAC=27;MLEAF=0.188;MQ=60.00;MQRankSum=0.00;QD=14.96;ReadPosRankSum=-6.870e-01;SOR=6.525	GT:AD:DP:GQ:PGT:PID:PL:PS	0/1:4,9:13:99:.:.:335,0,121	0/1:14,16:30:99:.:.:593,0,488	0/0:15,0:15:45:.:.:0,45,401	0/0:11,0:11:33:.:.:0,33,351	0/0:8,0:8:24:.:.:0,24,220	0/0:1,0:1:3:.:.:0,3,38	0/0:4,0:4:12:.:.:0,12,108	0/1:5,4:9:99:.:.:105,0,180	0/0:8,0:8:24:.:.:0,24,245	0/0:16,0:16:48:.:.:0,48,504	0/0:4,0:4:12:.:.:0,12,138	0/1:5,9:14:99:.:.:320,0,167	0/0:9,0:9:27:.:.:0,27,307	0/1:6,9:15:99:.:.:315,0,165	0/1:28,14:42:99:.:.:410,0,862	0/0:1,0:1:3:.:.:0,3,19	0/0:4,0:4:12:.:.:0,12,138	0/0:4,0:4:12:.:.:0,12,125	0/1:2,2:4:37:.:.:74,0,37	0/1:8,2:10:53:.:.:53,0,232	0/0:17,0:17:51:.:.:0,51,460	0/0:5,0:5:15:.:.:0,15,150	0/1:9,5:14:99:.:.:156,0,310	0/0:2,0:2:0:.:.:0,0,5	0/0:15,0:15:45:.:.:0,45,399	0/0:1,0:1:3:.:.:0,3,37	0/0:2,0:2:6:.:.:0,6,46	0/0:9,0:9:27:.:.:0,27,280	0/0:11,0:11:33:.:.:0,33,309	0/1:26,15:41:99:.:.:510,0,780	0/1:10,5:15:99:.:.:160,0,323	0/0:10,0:10:30:.:.:0,30,306	0/0:8,0:8:24:.:.:0,24,194	0/0:1,0:1:3:.:.:0,3,35	0/0:8,0:8:24:.:.:0,24,238	0/0:4,0:4:0:.:.:0,0,83	0/1:12,6:18:99:.:.:198,0,437	0/1:10,3:13:87:.:.:87,0,335	0/0:16,0:16:48:.:.:0,48,448	0/1:11,11:22:99:.:.:399,0,374	0/0:3,0:3:9:.:.:0,9,94	0/0:10,0:10:30:.:.:0,30,323	0/1:1,3:4:13:.:.:115,0,13	0/1:5,5:10:99:.:.:181,0,159	0/0:20,0:20:60:.:.:0,60,490	0/0:6,0:6:18:.:.:0,18,159	0/0:7,0:7:21:.:.:0,21,206	./.:0,0:0:0:.:.:0,0,0	0/1:8,12:20:99:.:.:441,0,234	0/1:10,8:18:99:.:.:268,0,339	0/0:9,0:9:0:.:.:0,0,155	0/1:13,6:19:99:.:.:170,0,372	0/0:9,0:9:27:.:.:0,27,240	0|1:10,8:18:99:1|0:23188508_A_T:265,0,266:23188508	0/0:8,0:8:24:.:.:0,24,218	0/0:13,0:13:39:.:.:0,39,433	0/0:9,0:9:27:.:.:0,27,254	0/1:9,3:12:58:.:.:58,0,270	0/0:10,0:10:21:.:.:0,21,315	0/0:9,0:9:27:.:.:0,27,263	0/0:5,0:5:15:.:.:0,15,151	0/1:9,9:18:99:.:.:317,0,252	0/1:18,16:34:99:.:.:477,0,543	0/1:10,18:28:99:.:.:574,0,312	0/0:11,0:11:33:.:.:0,33,323	0/0:6,0:6:18:.:.:0,18,172	0/0:9,0:9:27:.:.:0,27,283	0/0:21,0:21:63:.:.:0,63,603	0/0:5,0:5:15:.:.:0,15,116	0/0:14,0:14:42:.:.:0,42,458	0/0:8,0:8:24:.:.:0,24,232	0/0:4,0:4:12:.:.:0,12,146	0/1:4,7:11:66:.:.:262,0,66
Chr1	23188663	.	C	T	425.75	.	AC=6;AF=0.600;AN=10;DP=11;ExcessHet=0.0000;FS=0.000;InbreedingCoeff=0.3465;MLEAC=39;MLEAF=1.00;MQ=60.00;QD=29.12;SOR=2.584	GT:AD:DP:GQ:PL	./.:0,0:0:0:0,0,0	./.:0,0:0:0:0,0,0	./.:0,0:0:0:0,0,0	./.:0,0:0:0:0,0,0	./.:0,0:0:0:0,0,0	./.:0,0:0:0:0,0,0	./.:0,0:0:0:0,0,0	./.:0,0:0:0:0,0,0	./.:0,0:0:0:0,0,0	./.:0,0:0:0:0,0,0	./.:0,0:0:0:0,0,0	1/1:0,2:2:6:80,6,0	./.:0,0:0:0:0,0,0	./.:0,0:0:0:0,0,0	./.:0,0:0:0:0,0,0	./.:0,0:0:0:0,0,0	./.:0,0:0:0:0,0,0	./.:0,0:0:0:0,0,0	./.:0,0:0:0:0,0,0	./.:0,0:0:0:0,0,0	./.:0,0:0:0:0,0,0	./.:0,0:0:0:0,0,0	./.:0,0:0:0:0,0,0	./.:0,0:0:0:0,0,0	./.:0,0:0:0:0,0,0	./.:0,0:0:0:0,0,0	./.:0,0:0:0:0,0,0	./.:0,0:0:0:0,0,0	./.:0,0:0:0:0,0,0	./.:0,0:0:0:0,0,0	./.:0,0:0:0:0,0,0	./.:0,0:0:0:0,0,0	./.:0,0:0:0:0,0,0	./.:0,0:0:0:0,0,0	./.:0,0:0:0:0,0,0	./.:0,0:0:0:0,0,0	./.:0,0:0:0:0,0,0	./.:1,0:1:0:0,0,0	./.:0,0:0:0:0,0,0	./.:0,0:0:0:0,0,0	./.:0,0:0:0:0,0,0	./.:0,0:0:0:0,0,0	./.:0,0:0:0:0,0,0	./.:0,0:0:0:0,0,0	0/0:1,0:1:3:0,3,41	./.:0,0:0:0:0,0,0	./.:0,0:0:0:0,0,0	./.:0,0:0:0:0,0,0	./.:0,0:0:0:0,0,0	./.:0,0:0:0:0,0,0	./.:0,0:0:0:0,0,0	./.:0,0:0:0:0,0,0	./.:0,0:0:0:0,0,0	./.:0,0:0:0:0,0,0	0/0:1,0:1:3:0,3,31	./.:0,0:0:0:0,0,0	./.:0,0:0:0:0,0,0	./.:0,0:0:0:0,0,0	./.:0,0:0:0:0,0,0	./.:0,0:0:0:0,0,0	./.:0,0:0:0:0,0,0	1/1:0,2:2:6:79,6,0	1/1:0,3:3:9:115,9,0	./.:0,0:0:0:0,0,0	./.:0,0:0:0:0,0,0	./.:0,0:0:0:0,0,0	./.:0,0:0:0:0,0,0	./.:0,0:0:0:0,0,0	./.:0,0:0:0:0,0,0	./.:0,0:0:0:0,0,0	./.:0,0:0:0:0,0,0	./.:0,0:0:0:0,0,0	./.:1,0:1:0:0,0,0
Chr1	23188723	.	T	G	135.33	.	AC=2;AF=0.500;AN=4;DP=4;ExcessHet=0.0000;FS=0.000;InbreedingCoeff=0.3370;MLEAC=15;MLEAF=1.00;MQ=60.00;QD=34.13;SOR=0.693	GT:AD:DP:GQ:PL	./.:0,0:0:0:0,0,0	./.:0,0:0:0:0,0,0	./.:0,0:0:0:0,0,0	./.:0,0:0:0:0,0,0	./.:0,0:0:0:0,0,0	./.:0,0:0:0:0,0,0	./.:0,0:0:0:0,0,0	./.:0,0:0:0:0,0,0	./.:0,0:0:0:0,0,0	./.:0,0:0:0:0,0,0	./.:0,0:0:0:0,0,0	./.:1,0:1:0:0,0,0	./.:0,0:0:0:0,0,0	./.:0,0:0:0:0,0,0	./.:0,0:0:0:0,0,0	./.:0,0:0:0:0,0,0	./.:0,0:0:0:0,0,0	./.:0,0:0:0:0,0,0	./.:0,0:0:0:0,0,0	./.:0,0:0:0:0,0,0	./.:0,0:0:0:0,0,0	./.:0,0:0:0:0,0,0	./.:0,0:0:0:0,0,0	./.:0,0:0:0:0,0,0	./.:0,0:0:0:0,0,0	./.:0,0:0:0:0,0,0	./.:0,0:0:0:0,0,0	./.:0,0:0:0:0,0,0	./.:0,0:0:0:0,0,0	./.:0,0:0:0:0,0,0	./.:0,0:0:0:0,0,0	./.:0,0:0:0:0,0,0	./.:0,0:0:0:0,0,0	./.:0,0:0:0:0,0,0	./.:0,0:0:0:0,0,0	./.:0,0:0:0:0,0,0	1/1:0,2:2:6:83,6,0	./.:0,0:0:0:0,0,0	./.:0,0:0:0:0,0,0	./.:0,0:0:0:0,0,0	./.:0,0:0:0:0,0,0	./.:0,0:0:0:0,0,0	./.:0,0:0:0:0,0,0	./.:0,0:0:0:0,0,0	./.:0,0:0:0:0,0,0	./.:0,0:0:0:0,0,0	./.:0,0:0:0:0,0,0	./.:0,0:0:0:0,0,0	./.:0,0:0:0:0,0,0	./.:0,0:0:0:0,0,0	./.:0,0:0:0:0,0,0	./.:0,0:0:0:0,0,0	./.:0,0:0:0:0,0,0	./.:0,0:0:0:0,0,0	0/0:1,0:1:3:0,3,31	./.:0,0:0:0:0,0,0	./.:0,0:0:0:0,0,0	./.:0,0:0:0:0,0,0	./.:0,0:0:0:0,0,0	./.:0,0:0:0:0,0,0	./.:0,0:0:0:0,0,0	./.:0,0:0:0:0,0,0	./.:0,0:0:0:0,0,0	./.:0,0:0:0:0,0,0	./.:0,0:0:0:0,0,0	./.:0,0:0:0:0,0,0	./.:0,0:0:0:0,0,0	./.:0,0:0:0:0,0,0	./.:0,0:0:0:0,0,0	./.:0,0:0:0:0,0,0	./.:0,0:0:0:0,0,0	./.:0,0:0:0:0,0,0	./.:0,0:0:0:0,0,0
Chr1	23188851	.	T	A	667.79	.	AC=8;AF=1.00;AN=8;DP=17;ExcessHet=0.0000;FS=0.000;InbreedingCoeff=0.3504;MLEAC=56;MLEAF=1.00;MQ=60.00;QD=28.73;SOR=3.258	GT:AD:DP:GQ:PL	./.:0,0:0:0:0,0,0	./.:0,0:0:0:0,0,0	./.:0,0:0:0:0,0,0	./.:0,0:0:0:0,0,0	./.:0,0:0:0:0,0,0	./.:0,0:0:0:0,0,0	./.:0,0:0:0:0,0,0	./.:0,0:0:0:0,0,0	./.:0,0:0:0:0,0,0	./.:0,0:0:0:0,0,0	./.:0,0:0:0:0,0,0	1/1:0,2:2:6:84,6,0	./.:0,0:0:0:0,0,0	./.:0,0:0:0:0,0,0	1/1:0,2:2:6:80,6,0	./.:0,0:0:0:0,0,0	./.:0,0:0:0:0,0,0	./.:0,0:0:0:0,0,0	./.:0,0:0:0:0,0,0	./.:1,0:1:0:0,0,0	./.:0,0:0:0:0,0,0	./.:0,0:0:0:0,0,0	./.:0,0:0:0:0,0,0	./.:0,0:0:0:0,0,0	./.:0,0:0:0:0,0,0	./.:0,0:0:0:0,0,0	./.:0,0:0:0:0,0,0	./.:0,0:0:0:0,0,0	./.:0,0:0:0:0,0,0	./.:0,0:0:0:0,0,0	./.:0,0:0:0:0,0,0	./.:0,0:0:0:0,0,0	./.:0,0:0:0:0,0,0	./.:0,0:0:0:0,0,0	./.:0,0:0:0:0,0,0	./.:0,0:0:0:0,0,0	./.:0,0:0:0:0,0,0	./.:1,0:1:0:0,0,0	./.:0,0:0:0:0,0,0	1/1:0,2:2:6:80,6,0	./.:0,0:0:0:0,0,0	./.:0,0:0:0:0,0,0	./.:0,0:0:0:0,0,0	./.:0,0:0:0:0,0,0	./.:0,0:0:0:0,0,0	./.:0,0:0:0:0,0,0	./.:0,0:0:0:0,0,0	./.:0,0:0:0:0,0,0	./.:0,0:0:0:0,0,0	./.:1,0:1:0:0,0,0	./.:0,0:0:0:0,0,0	./.:0,0:0:0:0,0,0	./.:0,0:0:0:0,0,0	./.:0,0:0:0:0,0,0	./.:0,0:0:0:0,0,0	./.:0,0:0:0:0,0,0	./.:0,0:0:0:0,0,0	1/1:0,4:4:12:166,12,0	./.:0,0:0:0:0,0,0	./.:0,0:0:0:0,0,0	./.:0,0:0:0:0,0,0	./.:1,0:1:0:0,0,0	./.:1,0:1:0:0,0,0	./.:0,0:0:0:0,0,0	./.:0,0:0:0:0,0,0	./.:0,0:0:0:0,0,0	./.:0,0:0:0:0,0,0	./.:0,0:0:0:0,0,0	./.:0,0:0:0:0,0,0	./.:0,0:0:0:0,0,0	./.:0,0:0:0:0,0,0	./.:0,0:0:0:0,0,0	./.:1,0:1:0:0,0,0
Chr1	23188887	.	G	C	140.07	.	AC=2;AF=1.00;AN=2;DP=2;ExcessHet=0.0000;FS=0.000;InbreedingCoeff=0.3369;MLEAC=17;MLEAF=1.00;MQ=60.00;QD=33.69;SOR=2.303	GT:AD:DP:GQ:PL	./.:0,0:0:0:0,0,0	./.:0,0:0:0:0,0,0	./.:0,0:0:0:0,0,0	./.:0,0:0:0:0,0,0	./.:0,0:0:0:0,0,0	./.:0,0:0:0:0,0,0	./.:0,0:0:0:0,0,0	./.:0,0:0:0:0,0,0	./.:0,0:0:0:0,0,0	./.:0,0:0:0:0,0,0	./.:0,0:0:0:0,0,0	./.:0,0:0:0:0,0,0	./.:0,0:0:0:0,0,0	./.:0,0:0:0:0,0,0	./.:0,0:0:0:0,0,0	./.:0,0:0:0:0,0,0	./.:0,0:0:0:0,0,0	./.:0,0:0:0:0,0,0	./.:0,0:0:0:0,0,0	./.:0,0:0:0:0,0,0	./.:0,0:0:0:0,0,0	./.:0,0:0:0:0,0,0	./.:0,0:0:0:0,0,0	./.:0,0:0:0:0,0,0	./.:0,0:0:0:0,0,0	./.:0,0:0:0:0,0,0	./.:0,0:0:0:0,0,0	./.:0,0:0:0:0,0,0	./.:0,0:0:0:0,0,0	./.:0,0:0:0:0,0,0	./.:0,0:0:0:0,0,0	./.:0,0:0:0:0,0,0	./.:0,0:0:0:0,0,0	./.:0,0:0:0:0,0,0	./.:0,0:0:0:0,0,0	./.:0,0:0:0:0,0,0	./.:0,0:0:0:0,0,0	./.:0,0:0:0:0,0,0	./.:0,0:0:0:0,0,0	./.:0,0:0:0:0,0,0	./.:0,0:0:0:0,0,0	./.:0,0:0:0:0,0,0	./.:0,0:0:0:0,0,0	./.:0,0:0:0:0,0,0	./.:0,0:0:0:0,0,0	./.:0,0:0:0:0,0,0	./.:0,0:0:0:0,0,0	./.:0,0:0:0:0,0,0	./.:0,0:0:0:0,0,0	./.:0,0:0:0:0,0,0	./.:0,0:0:0:0,0,0	./.:0,0:0:0:0,0,0	./.:0,0:0:0:0,0,0	./.:0,0:0:0:0,0,0	./.:0,0:0:0:0,0,0	./.:0,0:0:0:0,0,0	./.:0,0:0:0:0,0,0	./.:0,0:0:0:0,0,0	./.:0,0:0:0:0,0,0	./.:0,0:0:0:0,0,0	./.:0,0:0:0:0,0,0	./.:0,0:0:0:0,0,0	1/1:0,2:2:6:80,6,0	./.:0,0:0:0:0,0,0	./.:0,0:0:0:0,0,0	./.:0,0:0:0:0,0,0	./.:0,0:0:0:0,0,0	./.:0,0:0:0:0,0,0	./.:0,0:0:0:0,0,0	./.:0,0:0:0:0,0,0	./.:0,0:0:0:0,0,0	./.:0,0:0:0:0,0,0	./.:0,0:0:0:0,0,0
Chr1	23188991	.	GTAA	G	825.58	.	AC=9;AF=0.563;AN=16;BaseQRankSum=0.431;DP=36;ExcessHet=0.0000;FS=0.000;InbreedingCoeff=0.3381;MLEAC=50;MLEAF=1.00;MQ=60.00;MQRankSum=0.00;QD=31.37;ReadPosRankSum=0.00;SOR=0.527	GT:AD:DP:GQ:PL	./.:0,0:0:0:0,0,0	./.:0,0:0:0:0,0,0	./.:0,0:0:0:0,0,0	./.:0,0:0:0:0,0,0	./.:0,0:0:0:0,0,0	./.:0,0:0:0:0,0,0	./.:0,0:0:0:0,0,0	./.:0,0:0:0:0,0,0	./.:0,0:0:0:0,0,0	./.:0,0:0:0:0,0,0	./.:0,0:0:0:0,0,0	1/1:0,2:2:6:90,6,0	./.:0,0:0:0:0,0,0	./.:0,0:0:0:0,0,0	1/1:0,2:2:6:90,6,0	./.:0,0:0:0:0,0,0	./.:0,0:0:0:0,0,0	./.:0,0:0:0:0,0,0	./.:0,0:0:0:0,0,0	./.:0,0:0:0:0,0,0	./.:0,0:0:0:0,0,0	./.:0,0:0:0:0,0,0	./.:0,0:0:0:0,0,0	./.:0,0:0:0:0,0,0	./.:0,0:0:0:0,0,0	./.:0,0:0:0:0,0,0	./.:0,0:0:0:0,0,0	./.:0,0:0:0:0,0,0	./.:0,0:0:0:0,0,0	./.:0,0:0:0:0,0,0	./.:0,0:0:0:0,0,0	./.:0,0:0:0:0,0,0	./.:0,0:0:0:0,0,0	./.:0,0:0:0:0,0,0	./.:0,0:0:0:0,0,0	0/0:1,0:1:3:0,3,23	0/1:1,2:3:36:81,0,36	./.:1,0:1:0:0,0,0	./.:0,0:0:0:0,0,0	./.:1,0:1:0:0,0,0	./.:0,0:0:0:0,0,0	./.:0,0:0:0:0,0,0	./.:0,0:0:0:0,0,0	./.:3,0:3:0:0,0,0	./.:0,0:0:0:0,0,0	./.:0,0:0:0:0,0,0	./.:0,0:0:0:0,0,0	./.:0,0:0:0:0,0,0	./.:0,0:0:0:0,0,0	1/1:0,2:2:6:90,6,0	./.:0,0:0:0:0,0,0	0/0:1,0:1:3:0,3,33	./.:0,0:0:0:0,0,0	0/0:6,0:6:6:0,6,90	./.:0,0:0:0:0,0,0	./.:0,0:0:0:0,0,0	./.:0,0:0:0:0,0,0	1/1:0,6:6:18:270,18,0	./.:0,0:0:0:0,0,0	./.:0,0:0:0:0,0,0	./.:0,0:0:0:0,0,0	./.:3,0:3:0:0,0,0	./.:3,0:3:0:0,0,0	./.:0,0:0:0:0,0,0	./.:0,0:0:0:0,0,0	./.:0,0:0:0:0,0,0	./.:0,0:0:0:0,0,0	./.:0,0:0:0:0,0,0	./.:0,0:0:0:0,0,0	./.:0,0:0:0:0,0,0	./.:0,0:0:0:0,0,0	./.:0,0:0:0:0,0,0	./.:0,0:0:0:0,0,0
Chr1	23189094	.	A	T	338.02	.	AC=4;AF=1.00;AN=4;DP=10;ExcessHet=0.0000;FS=0.000;InbreedingCoeff=0.3427;MLEAC=33;MLEAF=1.00;MQ=60.00;QD=28.11;SOR=1.022	GT:AD:DP:GQ:PL	./.:1,0:1:0:0,0,0	./.:0,0:0:0:0,0,0	./.:0,0:0:0:0,0,0	./.:0,0:0:0:0,0,0	./.:0,0:0:0:0,0,0	./.:0,0:0:0:0,0,0	./.:0,0:0:0:0,0,0	./.:0,0:0:0:0,0,0	./.:0,0:0:0:0,0,0	./.:0,0:0:0:0,0,0	./.:0,0:0:0:0,0,0	1/1:0,2:2:6:83,6,0	./.:0,0:0:0:0,0,0	./.:0,0:0:0:0,0,0	./.:0,0:0:0:0,0,0	./.:0,0:0:0:0,0,0	./.:0,0:0:0:0,0,0	./.:0,0:0:0:0,0,0	./.:0,0:0:0:0,0,0	./.:0,0:0:0:0,0,0	./.:0,0:0:0:0,0,0	./.:0,0:0:0:0,0,0	./.:0,0:0:0:0,0,0	./.:0,0:0:0:0,0,0	./.:0,0:0:0:0,0,0	./.:0,0:0:0:0,0,0	./.:0,0:0:0:0,0,0	./.:0,0:0:0:0,0,0	./.:0,0:0:0:0,0,0	./.:0,0:0:0:0,0,0	./.:0,0:0:0:0,0,0	./.:0,0:0:0:0,0,0	./.:0,0:0:0:0,0,0	./.:0,0:0:0:0,0,0	./.:0,0:0:0:0,0,0	./.:0,0:0:0:0,0,0	1/1:0,3:3:9:124,9,0	./.:0,0:0:0:0,0,0	./.:0,0:0:0:0,0,0	./.:0,0:0:0:0,0,0	./.:0,0:0:0:0,0,0	./.:0,0:0:0:0,0,0	./.:0,0:0:0:0,0,0	./.:1,0:1:0:0,0,0	./.:0,0:0:0:0,0,0	./.:0,0:0:0:0,0,0	./.:0,0:0:0:0,0,0	./.:0,0:0:0:0,0,0	./.:0,0:0:0:0,0,0	./.:1,0:1:0:0,0,0	./.:0,0:0:0:0,0,0	./.:1,0:1:0:0,0,0	./.:0,0:0:0:0,0,0	./.:0,0:0:0:0,0,0	./.:0,0:0:0:0,0,0	./.:0,0:0:0:0,0,0	./.:0,0:0:0:0,0,0	./.:1,0:1:0:0,0,0	./.:0,0:0:0:0,0,0	./.:0,0:0:0:0,0,0	./.:0,0:0:0:0,0,0	./.:0,0:0:0:0,0,0	./.:0,0:0:0:0,0,0	./.:0,0:0:0:0,0,0	./.:0,0:0:0:0,0,0	./.:0,0:0:0:0,0,0	./.:0,0:0:0:0,0,0	./.:0,0:0:0:0,0,0	./.:0,0:0:0:0,0,0	./.:0,0:0:0:0,0,0	./.:0,0:0:0:0,0,0	./.:0,0:0:0:0,0,0	./.:0,0:0:0:0,0,0
Chr1	23189438	.	G	A	138.07	.	AC=2;AF=1.00;AN=2;DP=3;ExcessHet=0.0000;FS=0.000;InbreedingCoeff=0.3369;MLEAC=17;MLEAF=1.00;MQ=60.00;QD=30.36;SOR=2.303	GT:AD:DP:GQ:PL	./.:0,0:0:0:0,0,0	./.:0,0:0:0:0,0,0	./.:0,0:0:0:0,0,0	./.:0,0:0:0:0,0,0	./.:0,0:0:0:0,0,0	./.:0,0:0:0:0,0,0	./.:0,0:0:0:0,0,0	./.:0,0:0:0:0,0,0	./.:0,0:0:0:0,0,0	./.:0,0:0:0:0,0,0	./.:0,0:0:0:0,0,0	./.:0,0:0:0:0,0,0	./.:0,0:0:0:0,0,0	./.:0,0:0:0:0,0,0	./.:0,0:0:0:0,0,0	./.:0,0:0:0:0,0,0	./.:0,0:0:0:0,0,0	./.:0,0:0:0:0,0,0	./.:0,0:0:0:0,0,0	./.:0,0:0:0:0,0,0	./.:0,0:0:0:0,0,0	./.:0,0:0:0:0,0,0	./.:0,0:0:0:0,0,0	./.:0,0:0:0:0,0,0	./.:0,0:0:0:0,0,0	./.:0,0:0:0:0,0,0	./.:0,0:0:0:0,0,0	./.:0,0:0:0:0,0,0	./.:0,0:0:0:0,0,0	./.:0,0:0:0:0,0,0	./.:0,0:0:0:0,0,0	./.:0,0:0:0:0,0,0	./.:0,0:0:0:0,0,0	./.:0,0:0:0:0,0,0	./.:0,0:0:0:0,0,0	./.:0,0:0:0:0,0,0	1/1:0,2:2:6:78,6,0	./.:0,0:0:0:0,0,0	./.:0,0:0:0:0,0,0	./.:0,0:0:0:0,0,0	./.:0,0:0:0:0,0,0	./.:0,0:0:0:0,0,0	./.:0,0:0:0:0,0,0	./.:0,0:0:0:0,0,0	./.:0,0:0:0:0,0,0	./.:0,0:0:0:0,0,0	./.:0,0:0:0:0,0,0	./.:0,0:0:0:0,0,0	./.:0,0:0:0:0,0,0	./.:0,0:0:0:0,0,0	./.:0,0:0:0:0,0,0	./.:0,0:0:0:0,0,0	./.:0,0:0:0:0,0,0	./.:0,0:0:0:0,0,0	./.:0,0:0:0:0,0,0	./.:0,0:0:0:0,0,0	./.:0,0:0:0:0,0,0	./.:0,0:0:0:0,0,0	./.:0,0:0:0:0,0,0	./.:0,0:0:0:0,0,0	./.:0,0:0:0:0,0,0	./.:0,0:0:0:0,0,0	./.:0,0:0:0:0,0,0	./.:0,0:0:0:0,0,0	./.:0,0:0:0:0,0,0	./.:0,0:0:0:0,0,0	./.:0,0:0:0:0,0,0	./.:0,0:0:0:0,0,0	./.:0,0:0:0:0,0,0	./.:0,0:0:0:0,0,0	./.:0,0:0:0:0,0,0	./.:0,0:0:0:0,0,0	./.:0,0:0:0:0,0,0
Chr1	23189994	.	G	C	341.87	.	AC=3;AF=0.750;AN=4;BaseQRankSum=0.967;DP=11;ExcessHet=0.0000;FS=0.000;InbreedingCoeff=0.3225;MLEAC=31;MLEAF=1.00;MQ=60.00;MQRankSum=0.00;QD=33.02;ReadPosRankSum=1.38;SOR=1.863	GT:AD:DP:GQ:PL	./.:0,0:0:0:0,0,0	1/1:0,4:4:12:154,12,0	./.:0,0:0:0:0,0,0	./.:0,0:0:0:0,0,0	./.:0,0:0:0:0,0,0	./.:0,0:0:0:0,0,0	./.:0,0:0:0:0,0,0	./.:0,0:0:0:0,0,0	./.:0,0:0:0:0,0,0	./.:0,0:0:0:0,0,0	./.:0,0:0:0:0,0,0	./.:0,0:0:0:0,0,0	./.:0,0:0:0:0,0,0	./.:0,0:0:0:0,0,0	./.:0,0:0:0:0,0,0	./.:0,0:0:0:0,0,0	./.:0,0:0:0:0,0,0	./.:0,0:0:0:0,0,0	./.:0,0:0:0:0,0,0	./.:0,0:0:0:0,0,0	./.:0,0:0:0:0,0,0	./.:0,0:0:0:0,0,0	./.:0,0:0:0:0,0,0	./.:0,0:0:0:0,0,0	./.:0,0:0:0:0,0,0	./.:0,0:0:0:0,0,0	./.:0,0:0:0:0,0,0	./.:0,0:0:0:0,0,0	./.:0,0:0:0:0,0,0	./.:0,0:0:0:0,0,0	./.:0,0:0:0:0,0,0	./.:0,0:0:0:0,0,0	./.:0,0:0:0:0,0,0	./.:0,0:0:0:0,0,0	./.:0,0:0:0:0,0,0	./.:0,0:0:0:0,0,0	./.:0,0:0:0:0,0,0	./.:0,0:0:0:0,0,0	./.:0,0:0:0:0,0,0	./.:0,0:0:0:0,0,0	./.:0,0:0:0:0,0,0	./.:0,0:0:0:0,0,0	./.:0,0:0:0:0,0,0	./.:0,0:0:0:0,0,0	./.:0,0:0:0:0,0,0	./.:0,0:0:0:0,0,0	./.:0,0:0:0:0,0,0	./.:0,0:0:0:0,0,0	./.:0,0:0:0:0,0,0	0/1:2,2:4:64:66,0,64	./.:0,0:0:0:0,0,0	./.:0,0:0:0:0,0,0	./.:0,0:0:0:0,0,0	./.:2,0:2:0:0,0,0	./.:0,0:0:0:0,0,0	./.:0,0:0:0:0,0,0	./.:0,0:0:0:0,0,0	./.:0,0:0:0:0,0,0	./.:0,0:0:0:0,0,0	./.:0,0:0:0:0,0,0	./.:0,0:0:0:0,0,0	./.:0,0:0:0:0,0,0	./.:0,0:0:0:0,0,0	./.:0,0:0:0:0,0,0	./.:0,0:0:0:0,0,0	./.:0,0:0:0:0,0,0	./.:0,0:0:0:0,0,0	./.:0,0:0:0:0,0,0	./.:0,0:0:0:0,0,0	./.:0,0:0:0:0,0,0	./.:0,0:0:0:0,0,0	./.:0,0:0:0:0,0,0	./.:0,0:0:0:0,0,0
Chr1	23190260	.	G	T	267.48	.	AC=4;AF=1.00;AN=4;DP=17;ExcessHet=0.0000;FS=0.000;InbreedingCoeff=0.3403;MLEAC=31;MLEAF=1.00;MQ=60.00;QD=29.50;SOR=3.258	GT:AD:DP:GQ:PL	./.:1,0:1:0:0,0,0	./.:0,0:0:0:0,0,0	./.:0,0:0:0:0,0,0	./.:0,0:0:0:0,0,0	./.:0,0:0:0:0,0,0	./.:0,0:0:0:0,0,0	./.:0,0:0:0:0,0,0	./.:0,0:0:0:0,0,0	./.:0,0:0:0:0,0,0	./.:0,0:0:0:0,0,0	./.:0,0:0:0:0,0,0	./.:0,0:0:0:0,0,0	./.:0,0:0:0:0,0,0	./.:1,0:1:0:0,0,0	./.:0,0:0:0:0,0,0	./.:0,0:0:0:0,0,0	./.:0,0:0:0:0,0,0	./.:0,0:0:0:0,0,0	./.:1,0:1:0:0,0,0	./.:1,0:1:0:0,0,0	./.:0,0:0:0:0,0,0	./.:0,0:0:0:0,0,0	./.:0,0:0:0:0,0,0	./.:0,0:0:0:0,0,0	./.:0,0:0:0:0,0,0	./.:0,0:0:0:0,0,0	./.:0,0:0:0:0,0,0	./.:0,0:0:0:0,0,0	./.:0,0:0:0:0,0,0	./.:0,0:0:0:0,0,0	./.:1,0:1:0:0,0,0	./.:0,0:0:0:0,0,0	./.:0,0:0:0:0,0,0	./.:0,0:0:0:0,0,0	./.:0,0:0:0:0,0,0	./.:0,0:0:0:0,0,0	./.:1,0:1:0:0,0,0	./.:0,0:0:0:0,0,0	./.:0,0:0:0:0,0,0	./.:0,0:0:0:0,0,0	./.:0,0:0:0:0,0,0	./.:0,0:0:0:0,0,0	./.:1,0:1:0:0,0,0	1/1:0,2:2:6:74,6,0	./.:0,0:0:0:0,0,0	./.:0,0:0:0:0,0,0	./.:0,0:0:0:0,0,0	./.:0,0:0:0:0,0,0	./.:1,0:1:0:0,0,0	1/1:0,2:2:6:73,6,0	./.:0,0:0:0:0,0,0	./.:1,0:1:0:0,0,0	./.:0,0:0:0:0,0,0	./.:1,0:1:0:0,0,0	./.:0,0:0:0:0,0,0	./.:0,0:0:0:0,0,0	./.:0,0:0:0:0,0,0	./.:1,0:1:0:0,0,0	./.:0,0:0:0:0,0,0	./.:0,0:0:0:0,0,0	./.:0,0:0:0:0,0,0	./.:0,0:0:0:0,0,0	./.:0,0:0:0:0,0,0	./.:1,0:1:0:0,0,0	./.:0,0:0:0:0,0,0	./.:0,0:0:0:0,0,0	./.:0,0:0:0:0,0,0	./.:0,0:0:0:0,0,0	./.:0,0:0:0:0,0,0	./.:0,0:0:0:0,0,0	./.:0,0:0:0:0,0,0	./.:0,0:0:0:0,0,0	./.:0,0:0:0:0,0,0
Chr1	23192305	.	A	T	14616.6	.	AC=99;AF=0.697;AN=142;BaseQRankSum=2.52;DP=656;ExcessHet=0.0000;FS=16.213;InbreedingCoeff=0.6829;MLEAC=102;MLEAF=0.718;MQ=60.00;MQRankSum=0.00;QD=32.32;ReadPosRankSum=1.38;SOR=5.432	GT:AD:DP:GQ:PL	0/0:8,0:8:24:0,24,299	0/0:16,0:16:48:0,48,576	1/1:0,7:7:21:253,21,0	1/1:0,12:12:36:489,36,0	1/1:0,14:14:42:569,42,0	1/1:0,2:2:6:80,6,0	1/1:0,9:9:27:359,27,0	0/1:8,5:13:99:167,0,245	1/1:0,10:10:30:406,30,0	1/1:0,4:4:12:153,12,0	1/1:0,10:10:30:406,30,0	0/0:9,0:9:0:0,0,253	1/1:0,8:8:24:318,24,0	1/1:0,8:8:24:316,24,0	0/0:12,0:12:36:0,36,409	1/1:0,9:9:27:364,27,0	1/1:0,6:6:18:233,18,0	1/1:0,4:4:12:163,12,0	0/1:2,2:4:57:70,0,57	0/1:6,3:9:95:95,0,188	1/1:0,3:3:9:108,9,0	1/1:0,12:12:36:478,36,0	0/1:2,2:4:55:68,0,55	./.:1,0:1:0:0,0,0	1/1:0,8:8:24:322,24,0	1/1:0,5:5:15:205,15,0	1/1:0,3:3:9:125,9,0	1/1:0,7:7:21:278,21,0	1/1:0,6:6:18:238,18,0	0/0:13,0:13:39:0,39,478	0/0:10,0:10:30:0,30,368	1/1:0,6:6:18:238,18,0	1/1:0,7:7:21:277,21,0	1/1:0,8:8:24:315,24,0	1/1:0,7:7:21:288,21,0	0/0:4,0:4:12:0,12,141	0/0:8,0:8:24:0,24,284	0/1:3,9:12:51:333,0,51	1/1:0,10:10:30:403,30,0	0/0:11,0:11:33:0,33,398	1/1:0,9:9:27:356,27,0	1/1:0,9:9:27:359,27,0	./.:0,0:0:0:0,0,0	0/0:4,0:4:0:0,0,70	1/1:0,7:7:21:284,21,0	1/1:0,8:8:24:324,24,0	1/1:0,7:7:21:290,21,0	1/1:0,6:6:18:220,18,0	0/0:11,0:11:33:0,33,355	0/0:13,0:13:39:0,39,476	0/0:6,0:6:18:0,18,187	0/0:10,0:10:30:0,30,320	1/1:0,6:6:18:244,18,0	1/1:0,11:11:33:437,33,0	1/1:0,3:3:9:119,9,0	1/1:0,3:3:9:124,9,0	1/1:0,5:5:15:204,15,0	0/0:7,0:7:21:0,21,261	0/1:3,4:7:65:140,0,65	1/1:0,5:5:15:201,15,0	1/1:0,8:8:24:318,24,0	0/0:10,0:10:30:0,30,358	0/1:13,4:17:99:104,0,414	0/0:10,0:10:30:0,30,356	1/1:0,6:6:18:235,18,0	1/1:0,5:5:15:200,15,0	1/1:0,11:11:33:434,33,0	1/1:0,10:10:30:410,30,0	1/1:0,9:9:27:356,27,0	1/1:0,6:6:18:238,18,0	1/1:0,6:6:18:245,18,0	1/1:0,8:8:24:319,24,0	0/0:8,0:8:24:0,24,293
Chr1	23192345	.	C	T	9828.44	.	AC=44;AF=1.00;AN=44;DP=255;ExcessHet=0.0000;FS=0.000;InbreedingCoeff=0.4793;MLEAC=126;MLEAF=1.00;MQ=60.00;QD=31.80;SOR=10.841	GT:AD:DP:GQ:PL	1/1:0,10:10:30:398,30,0	1/1:0,21:21:63:851,63,0	./.:0,0:0:0:0,0,0	./.:0,0:0:0:0,0,0	./.:0,0:0:0:0,0,0	./.:0,0:0:0:0,0,0	./.:0,0:0:0:0,0,0	1/1:0,8:8:24:325,24,0	./.:0,0:0:0:0,0,0	./.:0,0:0:0:0,0,0	./.:0,0:0:0:0,0,0	1/1:0,9:9:27:361,27,0	./.:0,0:0:0:0,0,0	./.:0,0:0:0:0,0,0	1/1:0,13:13:39:507,39,0	./.:0,0:0:0:0,0,0	./.:0,0:0:0:0,0,0	./.:0,0:0:0:0,0,0	./.:0,0:0:0:0,0,0	1/1:0,5:5:15:201,15,0	./.:0,0:0:0:0,0,0	./.:0,0:0:0:0,0,0	1/1:0,7:7:21:273,21,0	./.:0,0:0:0:0,0,0	./.:0,0:0:0:0,0,0	./.:0,0:0:0:0,0,0	./.:0,0:0:0:0,0,0	./.:0,0:0:0:0,0,0	./.:0,0:0:0:0,0,0	1/1:0,19:19:57:764,57,0	1/1:0,12:12:36:471,36,0	./.:0,0:0:0:0,0,0	./.:0,0:0:0:0,0,0	./.:0,0:0:0:0,0,0	./.:0,0:0:0:0,0,0	1/1:0,4:4:12:161,12,0	1/1:0,8:8:24:322,24,0	./.:1,0:1:0:0,0,0	./.:0,0:0:0:0,0,0	1/1:0,13:13:39:512,39,0	./.:0,0:0:0:0,0,0	./.:0,0:0:0:0,0,0	./.:0,0:0:0:0,0,0	1/1:0,2:2:6:80,6,0	./.:0,0:0:0:0,0,0	./.:0,0:0:0:0,0,0	./.:0,0:0:0:0,0,0	./.:0,0:0:0:0,0,0	1/1:0,7:7:21:281,21,0	1/1:0,16:16:48:593,48,0	1/1:0,8:8:24:273,24,0	1/1:0,8:8:24:285,24,0	./.:0,0:0:0:0,0,0	./.:0,0:0:0:0,0,0	./.:0,0:0:0:0,0,0	./.:0,0:0:0:0,0,0	./.:0,0:0:0:0,0,0	1/1:0,8:8:24:322,24,0	./.:1,0:1:0:0,0,0	./.:0,0:0:0:0,0,0	./.:0,0:0:0:0,0,0	1/1:0,9:9:27:358,27,0	1/1:0,16:16:48:615,48,0	1/1:0,11:11:33:429,33,0	./.:0,0:0:0:0,0,0	./.:0,0:0:0:0,0,0	./.:0,0:0:0:0,0,0	./.:0,0:0:0:0,0,0	./.:0,0:0:0:0,0,0	./.:0,0:0:0:0,0,0	./.:0,0:0:0:0,0,0	./.:0,0:0:0:0,0,0	1/1:0,11:11:33:430,33,0
Chr1	23192410	.	G	GAC	12974.4	.	AC=38;AF=1.00;AN=38;DP=363;ExcessHet=0.0000;FS=0.000;InbreedingCoeff=0.4524;MLEAC=122;MLEAF=1.00;MQ=60.00;QD=28.61;SOR=11.189	GT:AD:DP:GQ:PL	1/1:0,28:28:84:1260,84,0	1/1:0,18:18:54:810,54,0	./.:0,0:0:0:0,0,0	./.:0,0:0:0:0,0,0	./.:0,0:0:0:0,0,0	./.:0,0:0:0:0,0,0	./.:0,0:0:0:0,0,0	./.:12,0:12:0:0,0,0	./.:0,0:0:0:0,0,0	./.:0,0:0:0:0,0,0	./.:0,0:0:0:0,0,0	1/1:0,22:22:66:990,66,0	./.:0,0:0:0:0,0,0	./.:0,0:0:0:0,0,0	1/1:0,3:3:9:135,9,0	./.:0,0:0:0:0,0,0	./.:0,0:0:0:0,0,0	./.:0,0:0:0:0,0,0	./.:0,0:0:0:0,0,0	./.:0,0:0:0:0,0,0	./.:0,0:0:0:0,0,0	./.:0,0:0:0:0,0,0	./.:9,0:9:0:0,0,0	./.:0,0:0:0:0,0,0	./.:0,0:0:0:0,0,0	./.:0,0:0:0:0,0,0	./.:0,0:0:0:0,0,0	./.:0,0:0:0:0,0,0	./.:0,0:0:0:0,0,0	1/1:0,28:28:84:1260,84,0	1/1:0,18:18:54:810,54,0	./.:0,0:0:0:0,0,0	./.:0,0:0:0:0,0,0	./.:0,0:0:0:0,0,0	./.:0,0:0:0:0,0,0	1/1:0,5:5:15:225,15,0	1/1:0,20:20:60:900,60,0	./.:10,0:10:0:0,0,0	./.:0,0:0:0:0,0,0	1/1:0,1:1:3:45,3,0	./.:0,0:0:0:0,0,0	./.:0,0:0:0:0,0,0	1/1:0,2:2:6:90,6,0	./.:11,0:11:0:0,0,0	./.:0,0:0:0:0,0,0	./.:0,0:0:0:0,0,0	./.:0,0:0:0:0,0,0	./.:0,0:0:0:0,0,0	1/1:0,12:12:36:540,36,0	1/1:0,16:16:48:710,48,0	1/1:0,10:10:30:450,30,0	1/1:0,18:18:54:810,54,0	./.:0,0:0:0:0,0,0	./.:0,0:0:0:0,0,0	./.:0,0:0:0:0,0,0	./.:0,0:0:0:0,0,0	./.:0,0:0:0:0,0,0	1/1:0,18:18:54:810,54,0	1/1:0,4:4:12:180,12,0	./.:0,0:0:0:0,0,0	./.:0,0:0:0:0,0,0	1/1:0,17:17:51:765,51,0	./.:16,0:16:0:0,0,0	1/1:0,16:16:48:720,48,0	./.:0,0:0:0:0,0,0	./.:0,0:0:0:0,0,0	./.:0,0:0:0:0,0,0	./.:0,0:0:0:0,0,0	./.:0,0:0:0:0,0,0	./.:0,0:0:0:0,0,0	./.:0,0:0:0:0,0,0	./.:0,0:0:0:0,0,0	1/1:0,12:12:36:540,36,0
Chr1	23192415	.	G	A	18463.1	.	AC=48;AF=1.00;AN=48;DP=1267;ExcessHet=0.0000;FS=0.000;InbreedingCoeff=0.4914;MLEAC=129;MLEAF=1.00;MQ=60.00;QD=22.66;SOR=10.622	GT:AD:DP:GQ:PL	1/1:0,34:34:99:1495,102,0	1/1:0,20:20:60:891,60,0	./.:0,0:0:0:0,0,0	./.:0,0:0:0:0,0,0	./.:0,0:0:0:0,0,0	./.:0,0:0:0:0,0,0	./.:0,0:0:0:0,0,0	1/1:0,14:14:42:575,42,0	./.:0,0:0:0:0,0,0	./.:0,0:0:0:0,0,0	./.:0,0:0:0:0,0,0	1/1:0,23:23:69:1030,69,0	./.:0,0:0:0:0,0,0	./.:0,0:0:0:0,0,0	1/1:0,24:24:72:908,72,0	./.:0,0:0:0:0,0,0	./.:0,0:0:0:0,0,0	./.:0,0:0:0:0,0,0	./.:1,0:1:0:0,0,0	./.:6,0:6:0:0,0,0	./.:0,0:0:0:0,0,0	./.:0,0:0:0:0,0,0	1/1:0,10:10:30:407,30,0	./.:0,0:0:0:0,0,0	./.:0,0:0:0:0,0,0	./.:0,0:0:0:0,0,0	./.:0,0:0:0:0,0,0	./.:0,0:0:0:0,0,0	./.:0,0:0:0:0,0,0	1/1:0,32:32:96:1391,96,0	1/1:0,19:19:57:850,57,0	./.:0,0:0:0:0,0,0	./.:0,0:0:0:0,0,0	./.:0,0:0:0:0,0,0	./.:0,0:0:0:0,0,0	1/1:0,8:8:24:346,24,0	1/1:0,21:21:63:939,63,0	1/1:0,12:12:36:461,36,0	./.:0,0:0:0:0,0,0	1/1:0,18:18:54:685,54,0	./.:0,0:0:0:0,0,0	./.:0,0:0:0:0,0,0	1/1:0,2:2:6:90,6,0	1/1:0,12:12:36:491,36,0	./.:0,0:0:0:0,0,0	./.:0,0:0:0:0,0,0	./.:0,0:0:0:0,0,0	./.:0,0:0:0:0,0,0	1/1:0,13:13:39:580,39,0	1/1:0,16:16:48:720,48,0	1/1:0,10:10:30:450,30,0	1/1:0,21:21:63:920,63,0	./.:0,0:0:0:0,0,0	./.:0,0:0:0:0,0,0	./.:0,0:0:0:0,0,0	./.:0,0:0:0:0,0,0	./.:0,0:0:0:0,0,0	1/1:0,18:18:54:810,54,0	1/1:0,4:4:12:180,12,0	./.:0,0:0:0:0,0,0	./.:0,0:0:0:0,0,0	1/1:0,20:20:60:885,60,0	1/1:0,19:19:57:755,57,0	1/1:0,20:20:60:882,60,0	./.:0,0:0:0:0,0,0	./.:0,0:0:0:0,0,0	./.:0,0:0:0:0,0,0	./.:0,0:0:0:0,0,0	./.:0,0:0:0:0,0,0	./.:0,0:0:0:0,0,0	./.:0,0:0:0:0,0,0	./.:0,0:0:0:0,0,0	1/1:0,15:15:45:658,45,0
Chr1	23192462	.	C	G	12447.1	.	AC=88;AF=0.629;AN=140;BaseQRankSum=1.57;DP=1968;ExcessHet=0.0000;FS=8.319;InbreedingCoeff=0.8116;MLEAC=90;MLEAF=0.643;MQ=60.00;MQRankSum=0.00;QD=29.22;ReadPosRankSum=1.04;SOR=1.331	GT:AD:DP:GQ:PL	0/0:83,0:83:99:0,120,1800	0/0:58,0:58:99:0,108,1620	1/1:0,8:8:24:328,24,0	1/1:0,11:11:33:431,33,0	1/1:0,5:5:15:208,15,0	1/1:0,2:2:6:84,6,0	1/1:0,8:8:24:331,24,0	0/1:42,4:46:36:36,0,1537	1/1:0,9:9:27:378,27,0	1/1:0,9:9:27:365,27,0	1/1:0,7:7:21:295,21,0	0/0:78,0:78:71:0,71,2536	1/1:0,9:9:27:383,27,0	1/1:0,4:4:12:163,12,0	0/0:67,0:67:99:0,114,1710	1/1:0,10:10:30:431,30,0	1/1:0,7:7:21:286,21,0	1/1:0,2:2:6:83,6,0	0/0:11,0:11:33:0,33,367	0/0:36,0:36:99:0,99,1485	1/1:0,4:4:12:142,12,0	1/1:0,7:7:21:293,21,0	0/0:38,2:40:37:0,37,1306	./.:1,0:1:0:0,0,0	1/1:0,3:3:9:128,9,0	1/1:0,6:6:18:248,18,0	0/0:3,0:3:9:0,9,122	1/1:0,8:8:24:337,24,0	./.:0,0:0:0:0,0,0	0/0:83,0:83:99:0,120,1800	0/0:59,0:59:99:0,120,1800	./.:0,0:0:0:0,0,0	1/1:0,5:5:15:202,15,0	1/1:0,11:11:33:414,33,0	0/1:1,4:5:21:153,0,21	0/0:30,0:30:90:0,90,1094	0/0:63,0:63:99:0,111,1665	0/1:46,6:52:96:96,0,1588	1/1:0,4:4:12:163,12,0	0/0:54,0:54:99:0,120,1800	1/1:0,3:3:9:120,9,0	1/1:0,12:12:36:475,36,0	0/0:10,0:10:27:0,27,405	0/0:39,0:39:99:0,105,1384	1/1:0,9:9:28:360,28,0	1/1:0,5:5:15:220,15,0	1/1:0,5:5:15:210,15,0	1/1:0,3:3:9:112,9,0	0/0:51,0:51:99:0,120,1800	0/0:67,0:67:99:0,120,1800	0/0:36,0:36:99:0,102,1530	0/0:72,0:72:99:0,120,1800	1/1:0,5:5:15:204,15,0	1/1:0,9:9:27:368,27,0	1/1:0,7:7:21:293,21,0	1/1:0,7:7:21:296,21,0	1/1:0,10:10:30:420,30,0	0/0:67,0:67:99:0,99,1485	0/1:28,3:31:34:34,0,841	1/1:0,5:5:15:212,15,0	1/1:0,2:2:6:84,6,0	0/0:78,0:78:70:0,70,2530	0/0:59,0:59:99:0,99,1485	0/0:59,0:59:99:0,117,1755	1/1:0,9:9:27:336,27,0	1/1:0,11:11:33:461,33,0	1/1:0,8:8:24:335,24,0	1/1:0,11:11:33:461,33,0	1/1:0,6:6:18:244,18,0	1/1:0,9:9:27:376,27,0	1/1:0,8:8:24:303,24,0	1/1:0,9:9:27:384,27,0	0/0:70,0:70:99:0,117,1755
Chr1	23192486	.	TATTATCAACA	T	34404.7	.	AC=40;AF=0.714;AN=56;BaseQRankSum=-2.970e+00;DP=1680;ExcessHet=2.0216;FS=1.530;InbreedingCoeff=0.2184;MLEAC=97;MLEAF=1.00;MQ=60.00;MQRankSum=0.00;QD=30.47;ReadPosRankSum=2.61;SOR=0.890	GT:AD:DP:GQ:PL	1/1:0,49:49:99:2213,151,0	1/1:0,36:36:99:1626,111,0	./.:0,0:0:0:0,0,0	./.:0,0:0:0:0,0,0	./.:0,0:0:0:0,0,0	./.:0,0:0:0:0,0,0	./.:0,0:0:0:0,0,0	0/1:12,16:28:99:637,0,403	./.:0,0:0:0:0,0,0	./.:0,0:0:0:0,0,0	./.:0,0:0:0:0,0,0	0/1:13,26:39:99:1056,0,419	./.:0,0:0:0:0,0,0	0/0:16,0:16:3:0,3,45	1/1:0,38:38:99:1717,118,0	./.:0,0:0:0:0,0,0	./.:0,0:0:0:0,0,0	./.:0,0:0:0:0,0,0	0/1:7,7:14:99:273,0,240	0/1:16,15:31:99:583,0,577	./.:0,0:0:0:0,0,0	./.:0,0:0:0:0,0,0	0/1:11,15:26:99:598,0,346	./.:0,0:0:0:0,0,0	./.:0,0:0:0:0,0,0	./.:0,0:0:0:0,0,0	./.:0,0:0:0:0,0,0	./.:0,0:0:0:0,0,0	./.:0,0:0:0:0,0,0	1/1:0,60:60:99:2708,184,0	0/1:9,32:41:99:1320,0,271	./.:0,0:0:0:0,0,0	./.:0,0:0:0:0,0,0	./.:0,0:0:0:0,0,0	./.:0,0:0:0:0,0,0	1/1:0,16:16:50:723,50,0	1/1:0,37:37:99:1672,115,0	0/1:30,25:55:99:961,0,1037	./.:0,0:0:0:0,0,0	1/1:0,27:27:84:1221,84,0	./.:0,0:0:0:0,0,0	./.:0,0:0:0:0,0,0	0/1:2,6:8:58:246,0,58	0/1:10,30:40:99:1231,0,288	./.:9,0:9:0:0,0,0	0/0:2,0:2:3:0,3,45	./.:0,0:0:0:0,0,0	./.:0,0:0:0:0,0,0	1/1:0,45:45:99:2030,138,0	1/1:0,42:42:99:1895,129,0	1/1:0,16:16:49:722,49,0	1/1:0,54:54:99:2438,167,0	./.:0,0:0:0:0,0,0	./.:0,0:0:0:0,0,0	./.:0,0:0:0:0,0,0	./.:0,0:0:0:0,0,0	./.:0,0:0:0:0,0,0	1/1:0,33:33:99:1492,103,0	0/1:47,11:58:99:322,0,1731	./.:0,0:0:0:0,0,0	./.:0,0:0:0:0,0,0	0/1:10,35:45:99:1442,0,271	0/1:7,30:37:99:1241,0,169	1/1:0,39:39:99:1760,120,0	./.:0,0:0:0:0,0,0	./.:0,0:0:0:0,0,0	./.:0,0:0:0:0,0,0	./.:0,0:0:0:0,0,0	./.:0,0:0:0:0,0,0	./.:0,0:0:0:0,0,0	./.:0,0:0:0:0,0,0	./.:0,0:0:0:0,0,0	1/1:0,39:39:99:1762,121,0
Chr1	23192507	.	T	G	71534	.	AC=146;AF=1.00;AN=146;BaseQRankSum=1.89;DP=3795;ExcessHet=0.0000;FS=0.000;InbreedingCoeff=-0.0034;MLEAC=146;MLEAF=1.00;MQ=60.00;MQRankSum=0.00;QD=32.48;ReadPosRankSum=1.59;SOR=0.902	GT:AD:DP:GQ:PL	1/1:0,56:56:99:2256,169,0	1/1:0,47:47:99:1911,141,0	1/1:0,24:24:72:988,72,0	1/1:0,18:18:54:729,54,0	1/1:0,20:20:60:829,60,0	1/1:0,4:4:12:164,12,0	1/1:0,20:20:60:844,60,0	1/1:2,24:26:27:1005,27,0	1/1:0,26:26:78:1060,78,0	1/1:0,16:16:48:644,48,0	1/1:0,22:22:66:895,66,0	1/1:0,36:36:99:1475,108,0	1/1:0,20:20:60:803,60,0	1/1:0,19:19:57:764,57,0	1/1:0,42:42:99:1624,126,0	1/1:0,23:23:69:948,69,0	1/1:0,14:14:42:554,42,0	1/1:0,12:12:36:503,36,0	1/1:0,11:11:33:479,33,0	1/1:0,23:23:71:1012,71,0	1/1:0,12:12:36:426,36,0	1/1:0,18:18:54:731,54,0	1/1:0,24:24:75:1045,75,0	1/1:0,2:2:6:83,6,0	1/1:0,13:13:39:506,39,0	1/1:0,17:17:51:709,51,0	1/1:0,2:2:6:76,6,0	1/1:0,9:9:27:363,27,0	1/1:0,9:9:27:361,27,0	1/1:0,67:67:99:2681,202,0	1/1:0,35:35:99:1361,105,0	1/1:0,14:14:42:536,42,0	1/1:0,19:19:57:756,57,0	1/1:1,20:21:38:784,38,0	1/1:0,20:20:60:832,60,0	1/1:0,18:18:54:700,54,0	1/1:0,41:41:99:1636,123,0	1/1:0,42:42:99:1856,129,0	1/1:0,24:24:72:977,72,0	1/1:0,32:32:96:1252,96,0	1/1:0,10:10:30:406,30,0	1/1:0,16:16:48:651,48,0	1/1:0,7:7:21:282,21,0	1/1:0,37:37:99:1648,113,0	1/1:0,28:28:84:1153,84,0	1/1:0,10:10:30:412,30,0	1/1:0,13:13:39:542,39,0	1/1:0,7:7:21:266,21,0	1/1:1,47:48:99:1851,134,0	1/1:0,44:44:99:1705,132,0	1/1:0,16:16:48:550,48,0	1/1:0,58:58:99:2061,174,0	1/1:0,21:21:63:865,63,0	1/1:0,21:21:63:845,63,0	1/1:0,16:16:48:651,48,0	1/1:0,23:23:69:975,69,0	1/1:0,20:20:60:835,60,0	1/1:0,36:36:99:1443,108,0	1/1:0,38:38:99:1569,114,0	1/1:0,8:8:24:329,24,0	1/1:0,20:20:60:816,60,0	1/1:1,41:42:99:1609,116,0	1/1:0,40:40:99:1757,122,0	1/1:0,40:40:99:1554,120,0	1/1:0,17:17:51:678,51,0	1/1:0,16:16:48:660,48,0	1/1:0,16:16:48:655,48,0	1/1:0,23:23:69:967,69,0	1/1:0,15:15:45:604,45,0	1/1:0,23:23:69:946,69,0	1/1:0,23:23:69:929,69,0	1/1:0,19:19:57:790,57,0	1/1:0,42:42:99:1677,126,0
Chr1	23192615	.	T	C	1816.86	.	AC=4;AF=0.033;AN=120;DP=2908;ExcessHet=0.0000;FS=0.000;InbreedingCoeff=0.5252;MLEAC=6;MLEAF=0.050;MQ=60.00;QD=27.53;SOR=4.407	GT:AD:DP:GQ:PGT:PID:PL:PS	1|1:0,30:30:91:1|1:23192615_T_C:1196,91,0:23192615	./.:0,0:0:0:.:.:0,0,0	0/0:67,0:67:99:.:.:0,120,1800	0/0:61,0:61:99:.:.:0,120,1800	0/0:55,0:55:99:.:.:0,120,1800	0/0:21,0:21:60:.:.:0,60,773	0/0:48,0:48:99:.:.:0,120,1800	0/0:32,0:32:0:.:.:0,0,524	0/0:73,0:73:99:.:.:0,120,1800	0/0:53,0:53:99:.:.:0,120,1800	0/0:70,0:70:99:.:.:0,120,1800	0/0:44,0:44:0:.:.:0,0,654	0/0:57,0:57:99:.:.:0,120,1800	0/0:39,0:39:99:.:.:0,108,1469	./.:0,0:0:0:.:.:0,0,0	0/0:51,0:51:99:.:.:0,120,1800	0/0:51,0:51:99:.:.:0,120,1800	0/0:49,0:49:99:.:.:0,120,1800	0/0:11,0:11:0:.:.:0,0,225	0/0:39,0:39:0:.:.:0,0,864	0/0:39,0:39:99:.:.:0,108,1355	0/0:51,0:51:99:.:.:0,120,1800	0/0:52,0:52:0:.:.:0,0,774	0/0:12,0:12:33:.:.:0,33,495	0/0:38,0:38:99:.:.:0,104,1414	0/0:41,0:41:99:.:.:0,111,1665	0/0:16,0:16:7:.:.:0,7,478	0/0:34,0:34:99:.:.:0,99,1359	0/0:56,0:56:99:.:.:0,120,1800	./.:0,0:0:0:.:.:0,0,0	0/0:12,0:12:36:.:.:0,36,450	0/0:45,0:45:99:.:.:0,108,1620	0/0:73,0:73:99:.:.:0,120,1800	0/0:62,0:62:99:.:.:0,120,1800	0/0:50,0:50:99:.:.:0,111,1665	./.:0,0:0:0:.:.:0,0,0	./.:0,0:0:0:.:.:0,0,0	0/0:66,0:66:0:.:.:0,0,2029	0/0:64,0:64:99:.:.:0,120,1800	./.:0,0:0:0:.:.:0,0,0	0/0:34,0:34:99:.:.:0,99,1451	0/0:44,0:44:99:.:.:0,117,1755	0/0:4,0:4:0:.:.:0,0,2	./.:16,0:16:0:.:.:0,0,0	0/0:70,0:70:99:.:.:0,120,1800	0/0:48,0:48:99:.:.:0,111,1665	0/0:47,0:47:99:.:.:0,120,1800	0/0:35,0:35:99:.:.:0,99,1485	./.:0,0:0:0:.:.:0,0,0	./.:0,0:0:0:.:.:0,0,0	./.:7,0:7:0:.:.:0,0,0	1|1:0,18:18:55:1|1:23192615_T_C:671,55,0:23192615	0/0:47,0:47:99:.:.:0,120,1800	0/0:52,0:52:99:.:.:0,120,1800	0/0:50,0:50:99:.:.:0,120,1800	0/0:76,0:76:99:.:.:0,120,1800	0/0:59,0:59:99:.:.:0,120,1800	./.:0,0:0:0:.:.:0,0,0	0/0:79,0:79:77:.:.:0,77,2528	0/0:25,0:25:72:.:.:0,72,922	0/0:45,0:45:99:.:.:0,108,1620	0/0:33,0:33:0:.:.:0,0,168	0/0:21,0:21:0:.:.:0,0,243	./.:0,0:0:0:.:.:0,0,0	0/0:39,0:39:99:.:.:0,99,1381	0/0:46,0:46:99:.:.:0,120,1800	0/0:61,0:61:99:.:.:0,120,1800	0/0:58,0:58:99:.:.:0,120,1800	0/0:51,0:51:99:.:.:0,120,1800	0/0:55,0:55:99:.:.:0,120,1800	0/0:44,0:44:99:.:.:0,120,1800	0/0:51,0:51:99:.:.:0,120,1800	./.:0,0:0:0:.:.:0,0,0
Chr1	23192617	.	AG	A	1805.9	.	AC=4;AF=0.032;AN=124;DP=2706;ExcessHet=0.0000;FS=0.000;InbreedingCoeff=0.6966;MLEAC=5;MLEAF=0.040;MQ=60.00;QD=29.17;SOR=4.407	GT:AD:DP:GQ:PGT:PID:PL:PS	1|1:0,30:30:90:1|1:23192615_T_C:1194,90,0:23192615	./.:0,0:0:0:.:.:0,0,0	0/0:67,0:67:99:.:.:0,120,1800	0/0:61,0:61:99:.:.:0,120,1800	0/0:55,0:55:99:.:.:0,120,1800	0/0:23,0:23:57:.:.:0,57,855	0/0:48,0:48:99:.:.:0,120,1800	0/0:31,0:31:63:.:.:0,63,945	0/0:73,0:73:99:.:.:0,120,1800	0/0:53,0:53:99:.:.:0,120,1800	0/0:70,0:70:99:.:.:0,120,1800	0/0:45,0:45:78:.:.:0,78,1170	0/0:57,0:57:99:.:.:0,120,1800	0/0:39,0:39:99:.:.:0,108,1469	./.:0,0:0:0:.:.:0,0,0	0/0:51,0:51:99:.:.:0,120,1800	0/0:51,0:51:99:.:.:0,120,1800	0/0:49,0:49:99:.:.:0,120,1800	0/0:7,0:7:21:.:.:0,21,242	0/0:30,0:30:78:.:.:0,78,1170	0/0:39,0:39:99:.:.:0,108,1355	0/0:51,0:51:99:.:.:0,120,1800	0/0:37,0:37:96:.:.:0,96,1440	0/0:12,0:12:33:.:.:0,33,495	0/0:38,0:38:99:.:.:0,104,1414	0/0:41,0:41:99:.:.:0,111,1665	0/0:16,0:16:33:.:.:0,33,495	0/0:34,0:34:99:.:.:0,99,1359	0/0:56,0:56:99:.:.:0,120,1800	./.:0,0:0:0:.:.:0,0,0	0/0:14,0:14:42:.:.:0,42,567	0/0:45,0:45:99:.:.:0,108,1620	0/0:73,0:73:99:.:.:0,120,1800	0/0:62,0:62:99:.:.:0,120,1800	0/0:50,0:50:99:.:.:0,111,1665	./.:0,0:0:0:.:.:0,0,0	./.:0,0:0:0:.:.:0,0,0	0/0:49,0:49:99:.:.:0,120,1800	0/0:64,0:64:99:.:.:0,120,1800	./.:0,0:0:0:.:.:0,0,0	0/0:34,0:34:99:.:.:0,99,1451	0/0:44,0:44:99:.:.:0,117,1755	0/0:2,0:2:6:.:.:0,6,74	0/0:8,0:8:24:.:.:0,24,335	0/0:70,0:70:99:.:.:0,120,1800	0/0:48,0:48:99:.:.:0,111,1665	0/0:47,0:47:99:.:.:0,120,1800	0/0:35,0:35:99:.:.:0,99,1485	./.:0,0:0:0:.:.:0,0,0	./.:0,0:0:0:.:.:0,0,0	0/0:8,0:8:3:.:.:0,3,45	1|1:0,18:18:54:1|1:23192615_T_C:669,54,0:23192615	0/0:47,0:47:99:.:.:0,120,1800	0/0:52,0:52:99:.:.:0,120,1800	0/0:50,0:50:99:.:.:0,120,1800	0/0:76,0:76:99:.:.:0,120,1800	0/0:59,0:59:99:.:.:0,120,1800	./.:0,0:0:0:.:.:0,0,0	0/0:53,0:53:99:.:.:0,117,1755	0/0:25,0:25:72:.:.:0,72,922	0/0:45,0:45:99:.:.:0,108,1620	0/0:33,0:33:51:.:.:0,51,765	0/0:21,0:21:42:.:.:0,42,630	./.:0,0:0:0:.:.:0,0,0	0/0:39,0:39:99:.:.:0,99,1381	0/0:46,0:46:99:.:.:0,120,1800	0/0:61,0:61:99:.:.:0,120,1800	0/0:58,0:58:99:.:.:0,120,1800	0/0:51,0:51:99:.:.:0,120,1800	0/0:55,0:55:99:.:.:0,120,1800	0/0:44,0:44:99:.:.:0,120,1800	0/0:51,0:51:99:.:.:0,120,1800	./.:0,0:0:0:.:.:0,0,0
Chr1	23192666	.	T	G	93188.9	.	AC=122;AF=1.00;AN=122;BaseQRankSum=1.71;DP=3673;ExcessHet=0.0000;FS=0.000;InbreedingCoeff=0.6305;MLEAC=144;MLEAF=1.00;MQ=60.00;MQRankSum=0.00;QD=31.32;ReadPosRankSum=0.258;SOR=0.391	GT:AD:DP:GQ:PL	1/1:0,16:16:48:607,48,0	./.:9,0:9:0:0,0,0	1/1:1,46:47:99:1782,131,0	1/1:0,51:51:99:1985,153,0	1/1:0,52:52:99:2059,157,0	1/1:0,12:12:36:480,36,0	1/1:0,44:44:99:1738,132,0	1/1:0,19:19:57:753,57,0	1/1:0,63:63:99:2443,189,0	1/1:0,48:48:99:1778,144,0	1/1:0,62:62:99:2462,187,0	1/1:0,28:28:84:1123,84,0	1/1:0,53:53:99:2060,160,0	1/1:0,29:29:87:1115,87,0	./.:5,0:5:0:0,0,0	1/1:0,47:47:99:1875,141,0	1/1:0,45:45:99:1701,135,0	1/1:0,43:43:99:1731,129,0	1/1:0,5:5:15:193,15,0	1/1:0,22:22:66:863,66,0	1/1:0,33:33:99:1140,99,0	1/1:0,50:50:99:1936,150,0	1/1:0,22:22:66:870,66,0	1/1:0,10:10:30:403,30,0	1/1:0,40:40:99:1554,120,0	1/1:0,42:42:99:1658,126,0	1/1:0,7:7:21:285,21,0	1/1:0,23:23:69:908,69,0	1/1:0,51:51:99:1975,153,0	./.:11,0:11:0:0,0,0	1/1:0,17:17:51:665,51,0	1/1:0,38:38:99:1421,113,0	1/1:0,77:77:99:2997,231,0	1/1:0,54:54:99:2042,162,0	1/1:0,41:41:99:1658,123,0	./.:4,0:4:0:0,0,0	./.:10,0:10:0:0,0,0	1/1:0,43:43:99:1740,129,0	1/1:0,63:63:99:2505,190,0	./.:17,0:17:0:0,0,0	1/1:0,31:31:93:1197,93,0	1/1:0,41:41:99:1576,123,0	1/1:0,4:4:12:159,12,0	1/1:0,12:12:36:474,36,0	1/1:0,44:44:99:1745,132,0	1/1:0,40:40:99:1598,120,0	1/1:0,44:44:99:1777,132,0	1/1:0,24:24:72:867,72,0	./.:16,0:16:0:0,0,0	./.:10,0:10:0:0,0,0	./.:4,0:4:0:0,0,0	1/1:0,12:12:36:425,36,0	1/1:0,53:53:99:2099,160,0	1/1:1,47:48:99:1774,103,0	1/1:0,45:45:99:1772,135,0	1/1:0,68:68:99:2724,204,0	1/1:0,58:58:99:2319,175,0	./.:5,0:5:0:0,0,0	1/1:1,44:45:99:1700,125,0	1/1:0,11:11:33:434,33,0	1/1:0,37:37:99:1460,111,0	1/1:0,18:18:54:697,54,0	1/1:0,14:14:42:525,42,0	./.:10,0:10:0:0,0,0	1/1:0,37:37:99:1451,111,0	1/1:0,51:51:99:2052,153,0	1/1:0,65:65:99:2543,195,0	1/1:1,61:62:99:2347,144,0	1/1:0,44:44:99:1694,132,0	1/1:0,49:49:99:1906,147,0	1/1:0,46:46:99:1780,138,0	1/1:0,51:51:99:1996,153,0	./.:6,0:6:0:0,0,0
Chr1	23192889	.	GC	G	117.03	.	AC=2;AF=0.250;AN=8;DP=11;ExcessHet=0.0000;FS=0.000;InbreedingCoeff=0.3404;MLEAC=12;MLEAF=1.00;MQ=60.00;QD=25.69;SOR=0.693	GT:AD:DP:GQ:PL	0/0:1,0:1:3:0,3,23	./.:0,0:0:0:0,0,0	./.:0,0:0:0:0,0,0	./.:0,0:0:0:0,0,0	./.:0,0:0:0:0,0,0	./.:0,0:0:0:0,0,0	./.:0,0:0:0:0,0,0	./.:0,0:0:0:0,0,0	./.:1,0:1:0:0,0,0	1/1:0,2:2:6:79,6,0	./.:0,0:0:0:0,0,0	./.:0,0:0:0:0,0,0	./.:0,0:0:0:0,0,0	./.:0,0:0:0:0,0,0	./.:0,0:0:0:0,0,0	./.:0,0:0:0:0,0,0	./.:0,0:0:0:0,0,0	./.:0,0:0:0:0,0,0	./.:0,0:0:0:0,0,0	./.:0,0:0:0:0,0,0	./.:0,0:0:0:0,0,0	./.:1,0:1:0:0,0,0	./.:0,0:0:0:0,0,0	./.:0,0:0:0:0,0,0	./.:0,0:0:0:0,0,0	./.:0,0:0:0:0,0,0	./.:0,0:0:0:0,0,0	./.:0,0:0:0:0,0,0	./.:0,0:0:0:0,0,0	./.:0,0:0:0:0,0,0	./.:0,0:0:0:0,0,0	./.:0,0:0:0:0,0,0	./.:0,0:0:0:0,0,0	./.:0,0:0:0:0,0,0	./.:0,0:0:0:0,0,0	./.:0,0:0:0:0,0,0	./.:0,0:0:0:0,0,0	./.:1,0:1:0:0,0,0	./.:0,0:0:0:0,0,0	./.:0,0:0:0:0,0,0	./.:0,0:0:0:0,0,0	./.:0,0:0:0:0,0,0	./.:0,0:0:0:0,0,0	./.:0,0:0:0:0,0,0	./.:0,0:0:0:0,0,0	./.:0,0:0:0:0,0,0	./.:0,0:0:0:0,0,0	./.:0,0:0:0:0,0,0	./.:0,0:0:0:0,0,0	./.:0,0:0:0:0,0,0	0/0:2,0:2:6:0,6,60	./.:0,0:0:0:0,0,0	./.:1,0:1:0:0,0,0	./.:0,0:0:0:0,0,0	./.:0,0:0:0:0,0,0	./.:0,0:0:0:0,0,0	./.:0,0:0:0:0,0,0	./.:0,0:0:0:0,0,0	./.:0,0:0:0:0,0,0	./.:0,0:0:0:0,0,0	./.:0,0:0:0:0,0,0	./.:0,0:0:0:0,0,0	./.:0,0:0:0:0,0,0	./.:0,0:0:0:0,0,0	./.:0,0:0:0:0,0,0	./.:0,0:0:0:0,0,0	./.:0,0:0:0:0,0,0	./.:0,0:0:0:0,0,0	./.:0,0:0:0:0,0,0	./.:0,0:0:0:0,0,0	./.:0,0:0:0:0,0,0	./.:1,0:1:0:0,0,0	0/0:1,0:1:3:0,3,22
Chr1	23193088	.	C	A	60372.4	.	AC=104;AF=0.897;AN=116;BaseQRankSum=-3.318e+00;DP=2560;ExcessHet=2.7484;FS=6.937;InbreedingCoeff=0.2276;MLEAC=129;MLEAF=1.00;MQ=60.00;MQRankSum=0.00;QD=29.65;ReadPosRankSum=0.288;SOR=1.367	GT:AD:DP:GQ:PL	./.:0,0:0:0:0,0,0	./.:0,0:0:0:0,0,0	1/1:0,36:36:99:1375,108,0	1/1:0,37:37:99:1427,111,0	1/1:0,34:34:99:1303,102,0	1/1:0,8:8:24:308,24,0	1/1:0,35:35:99:1314,105,0	0/1:39,17:56:99:480,0,1361	1/1:0,42:42:99:1595,126,0	1/1:0,32:32:96:1165,96,0	1/1:0,32:32:96:1212,96,0	0/1:41,16:57:99:432,0,1372	1/1:0,43:43:99:1565,129,0	1/1:0,39:39:99:1449,117,0	./.:0,0:0:0:0,0,0	1/1:0,33:33:99:1259,99,0	1/1:0,33:33:99:1195,99,0	1/1:0,21:21:63:803,63,0	0/1:6,4:10:99:114,0,168	0/1:30,18:48:99:522,0,1089	1/1:0,31:31:93:1023,93,0	1/1:0,30:30:90:1129,90,0	0/1:33,11:44:99:278,0,1144	1/1:0,10:10:30:378,30,0	1/1:0,25:25:75:936,75,0	1/1:0,31:31:93:1169,93,0	0/1:1,6:7:21:217,0,21	1/1:0,17:17:51:639,51,0	1/1:0,35:35:99:1282,105,0	./.:0,0:0:0:0,0,0	0/1:57,10:67:99:173,0,1958	1/1:0,29:29:87:1075,87,0	1/1:0,36:36:99:1313,108,0	1/1:0,43:43:99:1560,129,0	1/1:0,34:34:99:1288,102,0	./.:0,0:0:0:0,0,0	./.:0,0:0:0:0,0,0	0/1:38,25:63:99:775,0,1328	1/1:0,45:45:99:1713,135,0	./.:0,0:0:0:0,0,0	1/1:0,24:24:72:898,72,0	1/1:0,30:30:90:1122,90,0	./.:0,0:0:0:0,0,0	0/1:39,8:47:99:161,0,1395	1/1:0,24:24:72:934,72,0	1/1:0,16:16:48:627,48,0	1/1:0,39:39:99:1492,117,0	1/1:0,16:16:48:552,48,0	./.:0,0:0:0:0,0,0	./.:0,0:0:0:0,0,0	./.:0,0:0:0:0,0,0	./.:0,0:0:0:0,0,0	1/1:0,36:36:99:1368,108,0	1/1:0,46:46:99:1723,138,0	1/1:0,30:30:90:1114,90,0	1/1:0,42:42:99:1625,126,0	1/1:0,41:41:99:1558,123,0	./.:0,0:0:0:0,0,0	0/1:17,26:43:99:843,0,488	1/1:0,17:17:51:652,51,0	1/1:0,20:20:60:744,60,0	0/1:56,6:62:42:42,0,2003	0/1:47,8:55:99:122,0,1688	./.:0,0:0:0:0,0,0	1/1:0,41:41:99:1491,123,0	1/1:0,30:30:90:1135,90,0	1/1:0,43:43:99:1608,129,0	1/1:0,44:44:99:1659,132,0	1/1:0,19:19:57:705,57,0	1/1:0,49:49:99:1817,147,0	1/1:0,32:32:96:1209,96,0	1/1:0,47:47:99:1740,141,0	./.:0,0:0:0:0,0,0
Chr1	23193295	.	A	G	59185.1	.	AC=104;AF=0.712;AN=146;BaseQRankSum=4.39;DP=4602;ExcessHet=0.0000;FS=26.846;InbreedingCoeff=0.5986;MLEAC=104;MLEAF=0.712;MQ=60.00;MQRankSum=0.00;QD=30.00;ReadPosRankSum=1.72;SOR=2.308	GT:AD:DP:GQ:PL	0/0:52,0:52:99:0,120,1800	0/0:47,0:47:99:0,120,1800	1/1:0,43:43:99:1808,129,0	1/1:0,44:44:99:1861,132,0	1/1:0,29:29:87:1166,87,0	1/1:0,7:7:21:294,21,0	1/1:0,25:25:75:1022,75,0	0/1:53,14:67:99:390,0,1729	1/1:0,55:55:99:2278,166,0	1/1:0,38:38:99:1507,114,0	1/1:0,41:41:99:1691,123,0	0/1:57,12:69:99:295,0,1807	1/1:0,33:33:99:1361,99,0	1/1:0,24:24:72:977,72,0	0/0:52,0:52:99:0,120,1800	1/1:0,27:27:81:1146,81,0	1/1:0,30:30:90:1181,90,0	1/1:0,23:23:69:962,69,0	0/1:11,3:14:83:83,0,353	0/1:41,14:55:99:420,0,1277	1/1:0,21:21:63:736,63,0	1/1:0,28:28:84:1169,84,0	0/1:39,16:55:99:493,0,1180	1/1:0,8:8:24:329,24,0	1/1:0,18:18:54:759,54,0	1/1:0,24:24:72:1000,72,0	0/1:4,3:7:99:111,0,131	1/1:0,11:11:33:453,33,0	1/1:0,17:17:51:684,51,0	0/0:56,0:56:99:0,120,1800	0/0:77,0:77:91:0,91,2452	1/1:0,22:22:66:885,66,0	1/1:0,43:43:99:1724,129,0	1/1:0,51:51:99:2060,154,0	1/1:0,36:36:99:1504,108,0	0/0:34,0:34:99:0,99,1485	0/0:51,0:51:99:0,120,1800	0/1:61,23:84:99:709,0,1913	1/1:0,45:45:99:1871,135,0	0/0:51,0:51:99:0,120,1800	1/1:0,26:26:78:1045,78,0	1/1:0,34:34:99:1423,102,0	0/1:15,2:17:34:34,0,531	0/1:50,5:55:44:44,0,1717	1/1:0,28:28:84:1189,84,0	1/1:0,20:20:60:854,60,0	1/1:0,23:23:69:968,69,0	1/1:0,17:17:51:635,51,0	0/0:51,0:51:99:0,120,1800	0/0:55,0:55:99:0,120,1800	0/0:43,0:43:99:0,112,1572	0/0:55,0:55:99:0,120,1800	1/1:0,24:24:72:991,72,0	1/1:0,31:31:93:1283,93,0	1/1:0,14:14:42:579,42,0	1/1:0,35:35:99:1466,105,0	1/1:0,42:42:99:1782,126,0	0/0:49,0:49:99:0,120,1800	0/1:17,31:48:99:1124,0,488	1/1:0,15:15:45:617,45,0	1/1:0,25:25:75:1014,75,0	0/1:64,8:72:99:118,0,2090	0/1:84,12:96:99:184,0,2626	0/0:52,0:52:99:0,120,1800	1/1:0,26:26:78:1049,78,0	1/1:0,37:37:99:1550,111,0	1/1:0,24:24:72:979,72,0	1/1:0,41:41:99:1716,123,0	1/1:0,31:31:93:1286,93,0	1/1:0,35:35:99:1443,105,0	1/1:0,30:30:90:1242,90,0	1/1:1,32:33:63:1292,63,0	0/0:48,0:48:99:0,120,1800
Chr1	23193606	.	C	T	80723.3	.	AC=143;AF=0.993;AN=144;BaseQRankSum=2.55;DP=3828;ExcessHet=0.0000;FS=0.000;InbreedingCoeff=0.3701;MLEAC=146;MLEAF=1.00;MQ=60.00;MQRankSum=0.00;QD=33.74;ReadPosRankSum=1.39;SOR=0.857	GT:AD:DP:GQ:PL	1/1:0,46:46:99:1802,138,0	1/1:0,48:48:99:1937,144,0	1/1:0,25:25:75:998,75,0	1/1:0,27:27:81:1079,81,0	1/1:0,18:18:54:723,54,0	1/1:0,3:3:9:121,9,0	1/1:0,24:24:72:968,72,0	1/1:0,35:35:99:1423,105,0	1/1:0,29:29:87:1163,87,0	./.:28,0:28:0:0,0,0	1/1:0,23:23:69:925,69,0	1/1:0,34:34:99:1367,102,0	1/1:0,26:26:78:1023,78,0	1/1:0,22:22:66:852,66,0	1/1:0,49:49:99:1865,147,0	1/1:0,28:28:84:1117,84,0	0/1:2,14:16:1:482,0,1	1/1:0,17:17:51:653,51,0	1/1:0,8:8:24:314,24,0	1/1:0,31:31:93:1209,93,0	1/1:0,16:16:48:555,48,0	1/1:0,23:23:69:899,69,0	1/1:0,40:40:99:1554,120,0	1/1:0,4:4:12:158,12,0	1/1:0,20:20:60:802,60,0	1/1:0,19:19:57:762,57,0	1/1:0,11:11:33:447,33,0	1/1:0,19:19:57:744,57,0	1/1:0,16:16:48:614,48,0	1/1:0,46:46:99:1833,138,0	1/1:0,35:35:99:1394,105,0	1/1:0,29:29:87:1116,87,0	1/1:0,30:30:90:1162,90,0	1/1:0,23:23:69:886,69,0	1/1:1,24:25:33:938,33,0	1/1:0,22:22:66:870,66,0	1/1:0,51:51:99:2030,154,0	1/1:0,37:37:99:1499,111,0	1/1:0,29:29:87:1162,87,0	1/1:0,45:45:99:1792,135,0	1/1:0,33:33:99:1281,99,0	1/1:0,30:30:90:1186,90,0	1/1:0,11:11:33:432,33,0	1/1:0,36:36:99:1442,108,0	1/1:0,29:29:87:1194,87,0	1/1:0,26:26:78:1040,78,0	1/1:0,25:25:75:1004,75,0	1/1:0,15:15:45:542,45,0	1/1:0,42:42:99:1643,126,0	1/1:0,40:40:99:1552,120,0	1/1:0,24:24:72:827,72,0	1/1:0,43:43:99:1563,129,0	1/1:0,31:31:93:1198,93,0	1/1:0,26:26:78:1019,78,0	1/1:0,13:13:39:503,39,0	1/1:0,20:20:60:794,60,0	1/1:0,33:33:99:1305,99,0	1/1:0,37:37:99:1491,111,0	1/1:0,35:35:99:1392,105,0	1/1:0,5:5:15:197,15,0	1/1:0,23:23:69:902,69,0	1/1:2,42:44:98:1630,98,0	1/1:0,47:47:99:1817,141,0	1/1:0,46:46:99:1808,138,0	1/1:0,22:22:66:853,66,0	1/1:0,28:28:84:1126,84,0	1/1:0,33:33:99:1266,99,0	1/1:0,35:35:99:1368,105,0	1/1:0,24:24:72:947,72,0	1/1:0,29:29:87:1091,87,0	1/1:0,25:25:75:1005,75,0	1/1:0,23:23:69:908,69,0	1/1:0,38:38:99:1480,114,0
Chr1	23193713	.	T	C	138.07	.	AC=2;AF=1.00;AN=2;DP=2;ExcessHet=0.0000;FS=0.000;InbreedingCoeff=0.3369;MLEAC=17;MLEAF=1.00;MQ=60.00;QD=32.95;SOR=2.303	GT:AD:DP:GQ:PL	./.:0,0:0:0:0,0,0	./.:0,0:0:0:0,0,0	./.:0,0:0:0:0,0,0	./.:0,0:0:0:0,0,0	./.:0,0:0:0:0,0,0	./.:0,0:0:0:0,0,0	./.:0,0:0:0:0,0,0	./.:0,0:0:0:0,0,0	./.:0,0:0:0:0,0,0	./.:0,0:0:0:0,0,0	./.:0,0:0:0:0,0,0	./.:0,0:0:0:0,0,0	./.:0,0:0:0:0,0,0	1/1:0,2:2:6:78,6,0	./.:0,0:0:0:0,0,0	./.:0,0:0:0:0,0,0	./.:0,0:0:0:0,0,0	./.:0,0:0:0:0,0,0	./.:0,0:0:0:0,0,0	./.:0,0:0:0:0,0,0	./.:0,0:0:0:0,0,0	./.:0,0:0:0:0,0,0	./.:0,0:0:0:0,0,0	./.:0,0:0:0:0,0,0	./.:0,0:0:0:0,0,0	./.:0,0:0:0:0,0,0	./.:0,0:0:0:0,0,0	./.:0,0:0:0:0,0,0	./.:0,0:0:0:0,0,0	./.:0,0:0:0:0,0,0	./.:0,0:0:0:0,0,0	./.:0,0:0:0:0,0,0	./.:0,0:0:0:0,0,0	./.:0,0:0:0:0,0,0	./.:0,0:0:0:0,0,0	./.:0,0:0:0:0,0,0	./.:0,0:0:0:0,0,0	./.:0,0:0:0:0,0,0	./.:0,0:0:0:0,0,0	./.:0,0:0:0:0,0,0	./.:0,0:0:0:0,0,0	./.:0,0:0:0:0,0,0	./.:0,0:0:0:0,0,0	./.:0,0:0:0:0,0,0	./.:0,0:0:0:0,0,0	./.:0,0:0:0:0,0,0	./.:0,0:0:0:0,0,0	./.:0,0:0:0:0,0,0	./.:0,0:0:0:0,0,0	./.:0,0:0:0:0,0,0	./.:0,0:0:0:0,0,0	./.:0,0:0:0:0,0,0	./.:0,0:0:0:0,0,0	./.:0,0:0:0:0,0,0	./.:0,0:0:0:0,0,0	./.:0,0:0:0:0,0,0	./.:0,0:0:0:0,0,0	./.:0,0:0:0:0,0,0	./.:0,0:0:0:0,0,0	./.:0,0:0:0:0,0,0	./.:0,0:0:0:0,0,0	./.:0,0:0:0:0,0,0	./.:0,0:0:0:0,0,0	./.:0,0:0:0:0,0,0	./.:0,0:0:0:0,0,0	./.:0,0:0:0:0,0,0	./.:0,0:0:0:0,0,0	./.:0,0:0:0:0,0,0	./.:0,0:0:0:0,0,0	./.:0,0:0:0:0,0,0	./.:0,0:0:0:0,0,0	./.:0,0:0:0:0,0,0	./.:0,0:0:0:0,0,0
Chr1	23193950	.	C	T	14853.5	.	AC=92;AF=0.639;AN=144;BaseQRankSum=0.189;DP=2467;ExcessHet=0.0000;FS=33.024;InbreedingCoeff=0.8444;MLEAC=92;MLEAF=0.639;MQ=60.00;MQRankSum=0.00;QD=33.45;ReadPosRankSum=0.195;SOR=3.684	GT:AD:DP:GQ:PL	0/0:49,0:49:99:0,120,1800	0/0:49,0:49:99:0,108,1800	1/1:0,16:16:48:636,48,0	1/1:0,12:12:36:453,36,0	1/1:0,5:5:15:197,15,0	1/1:0,3:3:9:119,9,0	1/1:0,7:7:21:277,21,0	0/0:41,0:41:84:0,84,1455	1/1:0,11:11:33:431,33,0	1/1:0,15:15:45:574,45,0	1/1:0,12:12:36:471,36,0	0/0:44,0:44:99:0,101,1746	1/1:0,8:8:24:309,24,0	1/1:0,7:7:21:268,21,0	0/0:51,0:51:99:0,120,1800	1/1:0,4:4:12:159,12,0	0/1:1,2:3:27:66,0,27	1/1:0,3:3:9:116,9,0	0/0:14,0:14:42:0,42,530	0/0:40,0:40:99:0,99,1454	1/1:0,3:3:9:108,9,0	1/1:0,8:8:24:310,24,0	0/0:47,0:47:99:0,120,1800	1/1:0,3:3:9:116,9,0	1/1:0,5:5:15:194,15,0	1/1:0,4:4:12:155,12,0	0/1:3,3:6:99:100,0,101	1/1:0,5:5:15:192,15,0	1/1:0,7:7:21:265,21,0	0/0:57,0:57:99:0,120,1800	0/0:53,0:53:99:0,120,1800	1/1:0,6:6:18:226,18,0	1/1:0,11:11:33:425,33,0	1/1:0,9:9:27:340,27,0	1/1:0,8:8:24:315,24,0	0/0:25,0:25:72:0,72,1080	0/0:51,0:51:99:0,120,1800	0/1:39,6:45:99:104,0,1390	1/1:0,16:16:48:630,48,0	0/0:52,0:52:99:0,109,1800	1/1:0,9:9:27:342,27,0	1/1:0,13:13:39:499,39,0	0/0:15,0:15:45:0,45,567	0/0:42,0:42:88:0,88,1558	1/1:0,16:16:48:651,48,0	1/1:0,10:10:30:412,30,0	1/1:0,6:6:18:239,18,0	1/1:0,4:4:12:145,12,0	0/0:48,0:48:99:0,117,1800	0/0:51,0:51:99:0,120,1800	0/0:42,0:42:99:0,120,1800	0/0:52,0:52:99:0,120,1800	1/1:0,10:10:30:391,30,0	1/1:0,7:7:21:270,21,0	1/1:0,6:6:18:232,18,0	1/1:0,9:9:27:353,27,0	1/1:0,11:11:33:403,33,0	0/0:51,0:51:99:0,120,1800	0/1:15,10:25:99:308,0,531	./.:0,0:0:0:0,0,0	1/1:0,10:10:30:392,30,0	0/0:51,0:51:99:0,120,1800	0/0:53,0:53:99:0,120,1800	0/0:46,0:46:99:0,114,1800	1/1:0,4:4:12:153,12,0	1/1:0,8:8:24:309,24,0	1/1:0,10:10:30:356,30,0	1/1:0,8:8:24:317,24,0	1/1:0,4:4:12:152,12,0	1/1:0,18:18:54:694,54,0	1/1:0,7:7:21:273,21,0	1/1:0,7:7:21:237,21,0	0/0:50,0:50:99:0,120,1800
Chr1	23194097	.	T	A	27451.9	.	AC=99;AF=0.678;AN=146;BaseQRankSum=1.96;DP=2955;ExcessHet=0.0000;FS=7.689;InbreedingCoeff=0.7792;MLEAC=99;MLEAF=0.678;MQ=60.00;MQRankSum=0.00;QD=29.14;ReadPosRankSum=2.38;SOR=1.318	GT:AD:DP:GQ:PL	0/0:53,0:53:99:0,120,1800	0/0:55,0:55:99:0,120,1800	1/1:0,18:18:54:731,54,0	1/1:0,22:22:66:867,66,0	1/1:0,12:12:36:481,36,0	1/1:0,6:6:18:244,18,0	1/1:0,9:9:27:368,27,0	0/1:40,4:44:35:35,0,1458	1/1:0,24:24:72:971,72,0	1/1:0,23:23:69:914,69,0	1/1:0,17:17:51:678,51,0	0/1:45,8:53:99:157,0,1656	1/1:0,24:24:72:939,72,0	1/1:0,10:10:30:397,30,0	0/0:50,0:50:99:0,109,1800	1/1:0,15:15:45:612,45,0	1/1:0,15:15:45:580,45,0	1/1:0,12:12:36:485,36,0	0/0:15,0:15:4:0,4,481	0/1:39,4:43:1:1,0,1375	1/1:0,11:11:33:400,33,0	1/1:0,12:12:36:489,36,0	0/1:42,4:46:21:21,0,1487	1/1:0,4:4:12:161,12,0	1/1:0,11:11:33:452,33,0	1/1:0,17:17:51:694,51,0	0/1:2,3:5:58:111,0,58	1/1:0,10:10:30:368,30,0	1/1:0,11:11:33:398,33,0	0/0:49,0:49:99:0,116,1755	0/0:52,0:52:77:0,77,1831	1/1:0,7:7:21:275,21,0	1/1:0,15:15:45:597,45,0	1/1:0,19:19:57:747,57,0	1/1:0,14:14:42:566,42,0	0/0:25,0:25:72:0,72,976	0/0:48,0:48:99:0,120,1800	0/1:39,15:54:99:450,0,1377	1/1:0,20:20:60:809,60,0	0/0:48,0:48:99:0,120,1800	1/1:0,6:6:18:210,18,0	1/1:0,17:17:50:634,50,0	0/0:15,0:15:39:0,39,585	0/0:46,2:48:61:0,61,1700	1/1:0,16:16:48:662,48,0	1/1:0,14:14:42:580,42,0	1/1:0,10:10:30:379,30,0	1/1:0,3:3:9:111,9,0	0/0:48,0:48:99:0,117,1755	0/0:49,0:49:99:0,111,1665	0/0:41,0:41:99:0,104,1515	0/0:48,0:48:99:0,102,1530	1/1:0,15:15:45:610,45,0	1/1:0,12:12:36:484,36,0	1/1:0,13:13:39:514,39,0	1/1:0,14:14:42:574,42,0	1/1:0,16:16:48:645,48,0	0/0:48,0:48:99:0,120,1800	0/1:29,10:39:99:283,0,997	1/1:0,6:6:18:247,18,0	1/1:0,18:18:54:712,54,0	0/0:53,3:56:45:0,45,1970	0/0:51,0:51:99:0,120,1800	0/0:50,0:50:99:0,120,1800	1/1:0,27:27:81:1046,81,0	1/1:0,14:14:42:567,42,0	1/1:0,16:16:48:612,48,0	1/1:0,19:19:57:779,57,0	1/1:0,12:12:36:481,36,0	1/1:0,19:19:57:747,57,0	1/1:0,19:19:57:758,57,0	1/1:0,14:14:42:553,42,0	0/0:52,0:52:99:0,102,1530
Chr1	23194109	.	C	T	35420.1	.	AC=40;AF=0.274;AN=146;BaseQRankSum=-3.004e+00;DP=3508;ExcessHet=0.0000;FS=3.120;InbreedingCoeff=0.5765;MLEAC=40;MLEAF=0.274;MQ=60.00;MQRankSum=0.00;QD=31.21;ReadPosRankSum=0.698;SOR=1.063	GT:AD:DP:GQ:PL	1/1:0,51:51:99:1949,153,0	1/1:0,47:47:99:1839,141,0	0/0:40,0:40:99:0,120,1581	0/0:53,0:53:99:0,120,1800	0/0:34,0:34:99:0,102,1304	0/0:11,0:11:33:0,33,393	0/0:34,0:34:99:0,99,1347	0/1:13,32:45:99:1146,0,372	0/0:58,0:58:99:0,102,1530	0/0:56,0:56:99:0,120,1800	0/0:45,0:45:99:0,120,1800	0/1:15,35:50:99:1169,0,480	0/0:50,0:50:99:0,120,1800	0/0:33,0:33:99:0,99,1211	1/1:0,46:46:99:1721,138,0	0/0:40,0:40:99:0,120,1536	0/0:30,0:30:90:0,90,1158	0/0:31,0:31:90:0,90,1189	0/1:5,10:15:99:342,0,165	0/1:13,29:42:99:976,0,393	0/0:25,0:25:75:0,75,867	0/0:34,0:34:99:0,99,1422	0/1:10,27:37:99:926,0,303	0/0:13,0:13:39:0,39,472	0/0:39,0:39:99:0,117,1509	0/0:33,0:33:99:0,99,1323	0/0:7,0:7:0:0,0,216	0/0:34,0:34:99:0,99,1485	0/0:33,0:33:99:0,99,1216	1/1:0,50:50:99:1918,150,0	0/1:12,43:55:99:1491,0,204	0/0:27,0:27:81:0,81,987	0/0:35,0:35:99:0,105,1328	0/0:47,0:47:99:0,120,1800	0/0:31,0:31:90:0,90,1291	1/1:0,19:19:57:734,57,0	1/1:0,48:48:99:1866,144,0	0/1:41,34:75:99:1126,0,1385	0/0:49,0:49:99:0,120,1800	1/1:0,47:47:99:1806,141,0	0/0:30,0:30:90:0,90,1182	0/0:39,0:39:99:0,108,1620	0/1:2,12:14:40:408,0,40	0/1:3,33:36:15:1190,0,15	0/0:38,0:38:99:0,114,1317	0/0:30,0:30:90:0,90,1098	0/0:31,0:31:87:0,87,1305	0/0:24,0:24:72:0,72,836	1/1:0,46:46:99:1769,138,0	1/1:0,41:41:99:1574,123,0	1/1:0,33:33:99:1100,99,0	1/1:0,38:38:99:1341,114,0	0/0:45,0:45:99:0,120,1800	0/0:33,0:33:99:0,99,1179	0/0:35,0:35:99:0,99,1485	0/0:38,0:38:99:0,114,1448	0/0:52,0:52:99:0,120,1800	1/1:1,55:56:99:2078,126,0	0/1:34,21:55:99:629,0,1199	0/0:13,0:13:39:0,39,491	0/0:40,0:40:99:0,120,1445	0/1:6,45:51:64:1564,0,64	0/1:4,45:49:12:1525,0,12	1/1:0,49:49:99:1829,147,0	0/0:45,0:45:99:0,120,1800	0/0:34,0:34:99:0,99,1331	0/0:47,0:47:99:0,99,1485	0/0:54,0:54:99:0,114,1710	0/0:33,0:33:99:0,99,1237	0/0:54,0:54:99:0,102,1530	0/0:48,0:48:99:0,120,1800	0/0:33,0:33:99:0,99,1245	1/1:0,40:40:99:1548,120,0
Chr1	23194154	.	A	G	39766.3	.	AC=101;AF=0.692;AN=146;BaseQRankSum=-2.180e-01;DP=4960;ExcessHet=0.0000;FS=1.324;InbreedingCoeff=0.6884;MLEAC=101;MLEAF=0.692;MQ=60.00;MQRankSum=0.00;QD=27.43;ReadPosRankSum=1.75;SOR=0.865	GT:AD:DP:GQ:PL	0/0:78,0:78:99:0,120,1800	0/0:70,0:70:99:0,120,1800	1/1:0,18:18:54:701,54,0	1/1:0,31:31:93:1188,93,0	1/1:1,23:24:32:861,32,0	1/1:0,4:4:12:161,12,0	1/1:0,22:22:66:877,66,0	0/1:48,10:58:99:226,0,1673	1/1:0,34:34:99:1317,102,0	1/1:0,25:25:75:960,75,0	1/1:0,29:29:87:1125,87,0	0/1:57,7:64:91:91,0,1987	1/1:0,25:25:75:981,75,0	1/1:0,20:20:60:749,60,0	0/0:63,0:63:99:0,120,1800	1/1:0,26:26:78:1037,78,0	1/1:1,14:15:6:483,6,0	1/1:0,15:15:45:598,45,0	0/1:12,5:17:99:141,0,366	0/1:36,10:46:99:240,0,1229	1/1:1,18:19:47:602,47,0	1/1:0,21:21:63:821,63,0	0/1:50,9:59:99:172,0,1595	1/1:0,6:6:18:233,18,0	1/1:0,21:21:63:838,63,0	1/1:0,22:22:66:834,66,0	0/0:4,0:4:0:0,0,51	1/1:0,17:17:51:647,51,0	1/1:1,15:16:9:532,9,0	0/0:80,0:80:99:0,120,1800	0/1:68,6:74:14:14,0,2207	1/1:0,13:13:39:488,39,0	1/1:0,20:20:60:784,60,0	1/1:0,26:26:78:988,78,0	1/1:0,14:14:42:552,42,0	0/0:24,0:24:72:0,72,924	0/0:74,0:74:99:0,120,1800	0/1:53,16:69:99:429,0,1834	1/1:0,27:27:81:1061,81,0	0/0:65,0:65:99:0,120,1800	1/1:0,20:20:60:751,60,0	1/1:0,17:17:51:665,51,0	0/1:23,2:25:7:7,0,721	0/0:46,0:46:99:0,120,1800	1/1:0,24:24:72:923,72,0	1/1:0,12:12:36:460,36,0	1/1:0,18:18:54:709,54,0	1/1:0,13:13:39:458,39,0	0/0:63,0:63:99:0,120,1800	0/0:60,0:60:99:0,120,1800	0/0:47,0:47:99:0,120,1800	0/0:71,0:71:99:0,120,1800	1/1:0,29:29:87:1101,87,0	1/1:0,27:27:81:1014,81,0	1/1:0,18:18:54:711,54,0	1/1:0,26:26:78:1025,78,0	1/1:0,32:32:96:1248,96,0	0/0:72,0:72:99:0,120,1800	0/1:38,15:53:99:421,0,1175	1/1:0,5:5:15:188,15,0	1/1:0,24:24:72:924,72,0	0/0:65,0:65:99:0,120,1800	0/0:72,0:72:99:0,120,1800	0/0:71,0:71:99:0,120,1800	1/1:0,17:17:51:653,51,0	1/1:0,16:16:48:605,48,0	1/1:0,33:33:99:1285,99,0	1/1:0,38:38:99:1502,114,0	1/1:0,20:20:60:767,60,0	1/1:0,34:34:99:1285,102,0	1/1:0,32:32:96:1262,96,0	1/1:0,20:20:60:765,60,0	0/0:53,0:53:99:0,120,1800
Chr1	23194244	.	T	C	82715.5	.	AC=104;AF=0.712;AN=146;BaseQRankSum=-1.747e+00;DP=5719;ExcessHet=0.0000;FS=2.885;InbreedingCoeff=0.6100;MLEAC=104;MLEAF=0.712;MQ=60.00;MQRankSum=0.00;QD=28.55;ReadPosRankSum=1.74;SOR=0.953	GT:AD:DP:GQ:PL	0/0:78,0:78:99:0,120,1800	0/0:70,0:70:99:0,120,1800	1/1:0,55:55:99:2142,165,0	1/1:0,57:57:99:2218,172,0	1/1:0,40:40:99:1511,119,0	1/1:0,14:14:42:555,42,0	1/1:0,35:35:99:1382,105,0	0/1:70,15:85:99:341,0,2336	1/1:0,63:63:99:2464,190,0	1/1:0,56:56:99:2160,169,0	1/1:0,48:48:99:1875,144,0	0/1:71,19:90:99:479,0,2343	1/1:0,61:61:99:2410,184,0	1/1:0,32:32:96:1241,96,0	0/0:63,0:63:99:0,120,1800	1/1:0,55:55:99:2198,166,0	1/1:1,49:50:99:1819,110,0	1/1:0,37:37:99:1457,111,0	0/1:15,8:23:99:245,0,501	0/1:48,22:70:99:651,0,1692	1/1:0,33:33:99:1179,99,0	1/1:0,40:40:99:1555,120,0	0/1:46,17:63:99:477,0,1521	1/1:0,12:12:36:467,36,0	1/1:0,31:31:93:1236,93,0	1/1:0,38:38:99:1503,114,0	0/1:5,10:15:99:350,0,164	1/1:0,24:24:72:932,72,0	1/1:0,26:26:78:989,78,0	0/0:80,0:80:99:0,120,1800	0/1:89,9:98:55:55,0,3143	1/1:0,35:35:99:1344,105,0	1/1:1,60:61:99:2262,141,0	1/1:0,56:56:99:2157,169,0	1/1:0,45:45:99:1786,135,0	0/0:30,0:30:90:0,90,1162	0/0:74,0:74:99:0,120,1800	0/1:77,42:119:99:1310,0,2729	1/1:0,63:63:99:2438,189,0	0/0:65,0:65:99:0,120,1800	1/1:2,33:35:56:1212,56,0	1/1:0,43:43:99:1684,129,0	0/1:22,3:25:44:44,0,786	0/0:68,4:72:57:0,57,2544	1/1:0,36:36:99:1422,108,0	1/1:0,37:37:99:1465,111,0	1/1:0,32:32:96:1264,96,0	1/1:0,30:30:90:1102,90,0	0/0:63,0:63:99:0,120,1800	0/0:60,0:60:99:0,120,1800	0/0:47,0:47:99:0,120,1800	0/0:71,0:71:99:0,120,1800	1/1:0,49:49:99:1915,147,0	1/1:0,42:42:99:1628,126,0	1/1:0,32:32:96:1238,96,0	1/1:0,48:48:99:1901,144,0	1/1:0,64:64:99:2507,193,0	0/0:72,0:72:99:0,120,1800	0/1:47,37:84:99:1154,0,1431	1/1:0,31:31:93:1207,93,0	1/1:0,35:35:99:1277,104,0	0/1:96,9:105:41:41,0,3567	0/1:117,10:127:4:4,0,4041	0/0:71,0:71:99:0,120,1800	1/1:0,46:46:99:1800,138,0	1/1:0,47:47:99:1864,141,0	1/1:0,54:54:99:2085,162,0	1/1:0,73:73:99:2904,220,0	1/1:0,38:38:99:1468,114,0	1/1:0,59:59:99:2253,177,0	1/1:0,53:53:99:2106,160,0	1/1:0,42:42:99:1634,126,0	0/0:53,0:53:99:0,120,1800
Chr1	23194329	.	T	C	279.48	.	AC=4;AF=1.00;AN=4;DP=20;ExcessHet=0.0000;FS=0.000;InbreedingCoeff=0.3403;MLEAC=31;MLEAF=1.00;MQ=60.00;QD=28.47;SOR=0.693	GT:AD:DP:GQ:PL	./.:1,0:1:0:0,0,0	./.:1,0:1:0:0,0,0	./.:0,0:0:0:0,0,0	./.:0,0:0:0:0,0,0	./.:0,0:0:0:0,0,0	./.:0,0:0:0:0,0,0	./.:0,0:0:0:0,0,0	./.:0,0:0:0:0,0,0	./.:0,0:0:0:0,0,0	./.:0,0:0:0:0,0,0	./.:0,0:0:0:0,0,0	./.:1,0:1:0:0,0,0	./.:0,0:0:0:0,0,0	./.:0,0:0:0:0,0,0	./.:0,0:0:0:0,0,0	./.:0,0:0:0:0,0,0	./.:0,0:0:0:0,0,0	./.:0,0:0:0:0,0,0	./.:1,0:1:0:0,0,0	./.:1,0:1:0:0,0,0	./.:0,0:0:0:0,0,0	./.:0,0:0:0:0,0,0	./.:0,0:0:0:0,0,0	./.:0,0:0:0:0,0,0	./.:0,0:0:0:0,0,0	./.:0,0:0:0:0,0,0	./.:0,0:0:0:0,0,0	./.:0,0:0:0:0,0,0	./.:0,0:0:0:0,0,0	./.:0,0:0:0:0,0,0	./.:1,0:1:0:0,0,0	./.:0,0:0:0:0,0,0	./.:0,0:0:0:0,0,0	./.:0,0:0:0:0,0,0	./.:0,0:0:0:0,0,0	./.:1,0:1:0:0,0,0	1/1:0,2:2:6:80,6,0	./.:1,0:1:0:0,0,0	./.:0,0:0:0:0,0,0	./.:0,0:0:0:0,0,0	./.:0,0:0:0:0,0,0	./.:0,0:0:0:0,0,0	./.:0,0:0:0:0,0,0	./.:1,0:1:0:0,0,0	./.:0,0:0:0:0,0,0	./.:0,0:0:0:0,0,0	./.:0,0:0:0:0,0,0	./.:0,0:0:0:0,0,0	./.:1,0:1:0:0,0,0	./.:0,0:0:0:0,0,0	./.:0,0:0:0:0,0,0	./.:1,0:1:0:0,0,0	./.:0,0:0:0:0,0,0	./.:0,0:0:0:0,0,0	./.:0,0:0:0:0,0,0	./.:0,0:0:0:0,0,0	./.:0,0:0:0:0,0,0	./.:0,0:0:0:0,0,0	./.:0,0:0:0:0,0,0	./.:0,0:0:0:0,0,0	./.:0,0:0:0:0,0,0	./.:1,0:1:0:0,0,0	1/1:0,2:2:6:79,6,0	./.:0,0:0:0:0,0,0	./.:0,0:0:0:0,0,0	./.:0,0:0:0:0,0,0	./.:0,0:0:0:0,0,0	./.:0,0:0:0:0,0,0	./.:0,0:0:0:0,0,0	./.:0,0:0:0:0,0,0	./.:0,0:0:0:0,0,0	./.:0,0:0:0:0,0,0	./.:1,0:1:0:0,0,0
Chr1	23194460	.	T	C	354	.	AC=6;AF=0.231;AN=26;DP=23;ExcessHet=0.0000;FS=0.000;InbreedingCoeff=0.3483;MLEAC=24;MLEAF=0.923;MQ=60.00;QD=31.29;SOR=4.174	GT:AD:DP:GQ:PL	0/0:1,0:1:3:0,3,16	./.:0,0:0:0:0,0,0	0/0:1,0:1:3:0,3,32	./.:0,0:0:0:0,0,0	0/0:1,0:1:3:0,3,38	./.:0,0:0:0:0,0,0	./.:0,0:0:0:0,0,0	./.:0,0:0:0:0,0,0	./.:0,0:0:0:0,0,0	./.:0,0:0:0:0,0,0	./.:0,0:0:0:0,0,0	./.:1,0:1:0:0,0,0	./.:0,0:0:0:0,0,0	0/0:2,0:2:6:0,6,73	1/1:0,2:2:6:82,6,0	./.:0,0:0:0:0,0,0	./.:0,0:0:0:0,0,0	0/0:1,0:1:3:0,3,37	./.:0,0:0:0:0,0,0	./.:0,0:0:0:0,0,0	./.:0,0:0:0:0,0,0	./.:0,0:0:0:0,0,0	./.:0,0:0:0:0,0,0	./.:0,0:0:0:0,0,0	./.:0,0:0:0:0,0,0	./.:0,0:0:0:0,0,0	./.:0,0:0:0:0,0,0	./.:0,0:0:0:0,0,0	0/0:1,0:1:3:0,3,35	./.:0,0:0:0:0,0,0	./.:1,0:1:0:0,0,0	./.:0,0:0:0:0,0,0	0/0:1,0:1:3:0,3,37	./.:0,0:0:0:0,0,0	./.:0,0:0:0:0,0,0	./.:0,0:0:0:0,0,0	./.:1,0:1:0:0,0,0	./.:0,0:0:0:0,0,0	./.:0,0:0:0:0,0,0	./.:0,0:0:0:0,0,0	./.:0,0:0:0:0,0,0	./.:0,0:0:0:0,0,0	./.:0,0:0:0:0,0,0	./.:0,0:0:0:0,0,0	0/0:1,0:1:3:0,3,16	./.:0,0:0:0:0,0,0	./.:0,0:0:0:0,0,0	./.:0,0:0:0:0,0,0	1/1:0,2:2:6:84,6,0	./.:0,0:0:0:0,0,0	./.:0,0:0:0:0,0,0	./.:0,0:0:0:0,0,0	./.:0,0:0:0:0,0,0	./.:0,0:0:0:0,0,0	./.:0,0:0:0:0,0,0	./.:0,0:0:0:0,0,0	./.:0,0:0:0:0,0,0	./.:1,0:1:0:0,0,0	./.:0,0:0:0:0,0,0	./.:0,0:0:0:0,0,0	./.:0,0:0:0:0,0,0	./.:0,0:0:0:0,0,0	./.:0,0:0:0:0,0,0	1/1:0,3:3:9:124,9,0	./.:0,0:0:0:0,0,0	./.:0,0:0:0:0,0,0	./.:0,0:0:0:0,0,0	./.:0,0:0:0:0,0,0	./.:0,0:0:0:0,0,0	./.:0,0:0:0:0,0,0	0/0:1,0:1:3:0,3,37	0/0:1,0:1:3:0,3,22	./.:0,0:0:0:0,0,0
Chr1	23194483	.	G	GT	79.8	.	AC=2;AF=0.067;AN=30;DP=18;ExcessHet=0.0000;FS=0.000;InbreedingCoeff=0.3337;MLEAC=7;MLEAF=0.233;MQ=60.00;QD=32.82;SOR=0.693	GT:AD:DP:GQ:PL	0/0:1,0:1:3:0,3,37	0/0:3,0:3:9:0,9,116	0/0:1,0:1:3:0,3,32	0/0:1,0:1:3:0,3,38	0/0:1,0:1:3:0,3,38	./.:0,0:0:0:0,0,0	./.:0,0:0:0:0,0,0	0/0:1,0:1:3:0,3,18	./.:0,0:0:0:0,0,0	./.:0,0:0:0:0,0,0	./.:0,0:0:0:0,0,0	./.:0,0:0:0:0,0,0	./.:0,0:0:0:0,0,0	1/1:0,2:2:6:71,6,0	./.:0,0:0:0:0,0,0	./.:0,0:0:0:0,0,0	./.:0,0:0:0:0,0,0	0/0:1,0:1:3:0,3,37	./.:0,0:0:0:0,0,0	./.:0,0:0:0:0,0,0	./.:0,0:0:0:0,0,0	./.:0,0:0:0:0,0,0	./.:0,0:0:0:0,0,0	./.:0,0:0:0:0,0,0	./.:0,0:0:0:0,0,0	./.:0,0:0:0:0,0,0	./.:0,0:0:0:0,0,0	./.:0,0:0:0:0,0,0	0/0:1,0:1:3:0,3,35	./.:0,0:0:0:0,0,0	./.:0,0:0:0:0,0,0	./.:0,0:0:0:0,0,0	0/0:1,0:1:3:0,3,37	./.:0,0:0:0:0,0,0	./.:0,0:0:0:0,0,0	./.:0,0:0:0:0,0,0	./.:0,0:0:0:0,0,0	./.:0,0:0:0:0,0,0	./.:0,0:0:0:0,0,0	./.:0,0:0:0:0,0,0	./.:0,0:0:0:0,0,0	./.:0,0:0:0:0,0,0	./.:0,0:0:0:0,0,0	./.:0,0:0:0:0,0,0	0/0:1,0:1:3:0,3,16	./.:0,0:0:0:0,0,0	./.:0,0:0:0:0,0,0	./.:0,0:0:0:0,0,0	./.:0,0:0:0:0,0,0	./.:0,0:0:0:0,0,0	./.:0,0:0:0:0,0,0	./.:0,0:0:0:0,0,0	./.:0,0:0:0:0,0,0	./.:0,0:0:0:0,0,0	./.:0,0:0:0:0,0,0	0/0:1,0:1:3:0,3,36	./.:0,0:0:0:0,0,0	./.:0,0:0:0:0,0,0	0/0:1,0:1:3:0,3,37	./.:0,0:0:0:0,0,0	./.:0,0:0:0:0,0,0	./.:0,0:0:0:0,0,0	./.:0,0:0:0:0,0,0	./.:0,0:0:0:0,0,0	./.:0,0:0:0:0,0,0	./.:0,0:0:0:0,0,0	./.:0,0:0:0:0,0,0	./.:0,0:0:0:0,0,0	./.:0,0:0:0:0,0,0	./.:0,0:0:0:0,0,0	0/0:1,0:1:3:0,3,37	0/0:1,0:1:3:0,3,22	./.:0,0:0:0:0,0,0
Chr1	23194485	.	T	TAA	147.28	.	AC=2;AF=0.077;AN=26;DP=19;ExcessHet=0.0000;FS=0.000;InbreedingCoeff=0.3365;MLEAC=8;MLEAF=0.308;MQ=60.00;QD=31.51;SOR=2.833	GT:AD:DP:GQ:PGT:PID:PL:PS	0/0:1,0:1:3:.:.:0,3,37	1|1:0,3:3:9:1|1:23194485_T_TAA:135,9,0:23194485	./.:1,0:1:0:.:.:0,0,0	./.:1,0:1:0:.:.:0,0,0	0/0:1,0:1:3:.:.:0,3,37	./.:0,0:0:0:.:.:0,0,0	./.:0,0:0:0:.:.:0,0,0	0/0:1,0:1:3:.:.:0,3,18	./.:0,0:0:0:.:.:0,0,0	./.:0,0:0:0:.:.:0,0,0	./.:0,0:0:0:.:.:0,0,0	./.:0,0:0:0:.:.:0,0,0	./.:0,0:0:0:.:.:0,0,0	0/0:2,0:2:6:.:.:0,6,72	./.:0,0:0:0:.:.:0,0,0	./.:0,0:0:0:.:.:0,0,0	./.:0,0:0:0:.:.:0,0,0	0/0:1,0:1:3:.:.:0,3,36	./.:0,0:0:0:.:.:0,0,0	./.:0,0:0:0:.:.:0,0,0	./.:0,0:0:0:.:.:0,0,0	./.:0,0:0:0:.:.:0,0,0	./.:0,0:0:0:.:.:0,0,0	./.:0,0:0:0:.:.:0,0,0	./.:0,0:0:0:.:.:0,0,0	./.:0,0:0:0:.:.:0,0,0	./.:0,0:0:0:.:.:0,0,0	./.:0,0:0:0:.:.:0,0,0	0/0:1,0:1:3:.:.:0,3,35	./.:0,0:0:0:.:.:0,0,0	./.:0,0:0:0:.:.:0,0,0	./.:0,0:0:0:.:.:0,0,0	0/0:1,0:1:3:.:.:0,3,34	./.:0,0:0:0:.:.:0,0,0	./.:0,0:0:0:.:.:0,0,0	./.:0,0:0:0:.:.:0,0,0	./.:0,0:0:0:.:.:0,0,0	./.:0,0:0:0:.:.:0,0,0	./.:0,0:0:0:.:.:0,0,0	./.:0,0:0:0:.:.:0,0,0	0/0:1,0:1:3:.:.:0,3,34	./.:0,0:0:0:.:.:0,0,0	./.:0,0:0:0:.:.:0,0,0	./.:0,0:0:0:.:.:0,0,0	0/0:1,0:1:3:.:.:0,3,38	./.:0,0:0:0:.:.:0,0,0	./.:0,0:0:0:.:.:0,0,0	./.:0,0:0:0:.:.:0,0,0	./.:0,0:0:0:.:.:0,0,0	./.:0,0:0:0:.:.:0,0,0	./.:0,0:0:0:.:.:0,0,0	./.:0,0:0:0:.:.:0,0,0	./.:0,0:0:0:.:.:0,0,0	./.:0,0:0:0:.:.:0,0,0	./.:0,0:0:0:.:.:0,0,0	0/0:1,0:1:3:.:.:0,3,38	./.:0,0:0:0:.:.:0,0,0	./.:0,0:0:0:.:.:0,0,0	0/0:1,0:1:3:.:.:0,3,37	./.:0,0:0:0:.:.:0,0,0	./.:0,0:0:0:.:.:0,0,0	./.:0,0:0:0:.:.:0,0,0	./.:0,0:0:0:.:.:0,0,0	./.:0,0:0:0:.:.:0,0,0	./.:0,0:0:0:.:.:0,0,0	./.:0,0:0:0:.:.:0,0,0	./.:0,0:0:0:.:.:0,0,0	./.:0,0:0:0:.:.:0,0,0	./.:0,0:0:0:.:.:0,0,0	./.:0,0:0:0:.:.:0,0,0	./.:1,0:1:0:.:.:0,0,0	0/0:1,0:1:3:.:.:0,3,37	./.:0,0:0:0:.:.:0,0,0
Chr1	23194489	.	C	T	147.54	.	AC=2;AF=0.077;AN=26;DP=21;ExcessHet=0.0000;FS=0.000;InbreedingCoeff=0.3364;MLEAC=8;MLEAF=0.308;MQ=60.00;QD=30.64;SOR=2.833	GT:AD:DP:GQ:PGT:PID:PL:PS	./.:1,0:1:0:.:.:0,0,0	1|1:0,3:3:9:1|1:23194485_T_TAA:135,9,0:23194485	0/0:1,0:1:3:.:.:0,3,32	0/0:1,0:1:3:.:.:0,3,37	0/0:1,0:1:3:.:.:0,3,37	./.:0,0:0:0:.:.:0,0,0	./.:0,0:0:0:.:.:0,0,0	./.:1,0:1:0:.:.:0,0,0	./.:0,0:0:0:.:.:0,0,0	./.:0,0:0:0:.:.:0,0,0	./.:0,0:0:0:.:.:0,0,0	./.:0,0:0:0:.:.:0,0,0	./.:0,0:0:0:.:.:0,0,0	0/0:2,0:2:6:.:.:0,6,72	./.:0,0:0:0:.:.:0,0,0	./.:0,0:0:0:.:.:0,0,0	./.:0,0:0:0:.:.:0,0,0	0/0:1,0:1:3:.:.:0,3,36	./.:0,0:0:0:.:.:0,0,0	./.:0,0:0:0:.:.:0,0,0	./.:0,0:0:0:.:.:0,0,0	./.:0,0:0:0:.:.:0,0,0	./.:0,0:0:0:.:.:0,0,0	./.:0,0:0:0:.:.:0,0,0	./.:0,0:0:0:.:.:0,0,0	./.:0,0:0:0:.:.:0,0,0	./.:0,0:0:0:.:.:0,0,0	./.:0,0:0:0:.:.:0,0,0	0/0:1,0:1:3:.:.:0,3,35	./.:0,0:0:0:.:.:0,0,0	./.:0,0:0:0:.:.:0,0,0	./.:0,0:0:0:.:.:0,0,0	0/0:1,0:1:3:.:.:0,3,34	./.:0,0:0:0:.:.:0,0,0	./.:0,0:0:0:.:.:0,0,0	./.:0,0:0:0:.:.:0,0,0	./.:0,0:0:0:.:.:0,0,0	./.:0,0:0:0:.:.:0,0,0	./.:0,0:0:0:.:.:0,0,0	./.:0,0:0:0:.:.:0,0,0	0/0:1,0:1:3:.:.:0,3,34	./.:0,0:0:0:.:.:0,0,0	./.:0,0:0:0:.:.:0,0,0	./.:0,0:0:0:.:.:0,0,0	0/0:1,0:1:3:.:.:0,3,38	./.:0,0:0:0:.:.:0,0,0	./.:0,0:0:0:.:.:0,0,0	./.:0,0:0:0:.:.:0,0,0	./.:0,0:0:0:.:.:0,0,0	./.:0,0:0:0:.:.:0,0,0	./.:0,0:0:0:.:.:0,0,0	./.:0,0:0:0:.:.:0,0,0	./.:0,0:0:0:.:.:0,0,0	./.:0,0:0:0:.:.:0,0,0	./.:0,0:0:0:.:.:0,0,0	0/0:1,0:1:3:.:.:0,3,38	./.:0,0:0:0:.:.:0,0,0	./.:0,0:0:0:.:.:0,0,0	./.:1,0:1:0:.:.:0,0,0	./.:0,0:0:0:.:.:0,0,0	./.:0,0:0:0:.:.:0,0,0	./.:0,0:0:0:.:.:0,0,0	./.:0,0:0:0:.:.:0,0,0	./.:0,0:0:0:.:.:0,0,0	./.:0,0:0:0:.:.:0,0,0	./.:0,0:0:0:.:.:0,0,0	./.:0,0:0:0:.:.:0,0,0	./.:0,0:0:0:.:.:0,0,0	./.:0,0:0:0:.:.:0,0,0	./.:0,0:0:0:.:.:0,0,0	0/0:1,0:1:3:.:.:0,3,37	0/0:1,0:1:3:.:.:0,3,37	./.:0,0:0:0:.:.:0,0,0
Chr1	23194570	.	A	C	27004.9	.	AC=97;AF=0.664;AN=146;BaseQRankSum=0.981;DP=3230;ExcessHet=0.0000;FS=129.193;InbreedingCoeff=0.7735;MLEAC=97;MLEAF=0.664;MQ=60.00;MQRankSum=0.00;QD=32.69;ReadPosRankSum=1.47;SOR=5.332	GT:AD:DP:GQ:PL	0/0:56,0:56:99:0,120,1800	0/0:57,0:57:99:0,120,1800	1/1:0,17:17:51:687,51,0	1/1:1,17:18:44:694,44,0	1/1:0,10:10:30:413,30,0	1/1:0,2:2:6:85,6,0	1/1:0,15:15:45:626,45,0	0/0:46,2:48:60:0,60,1744	1/1:0,21:21:63:872,63,0	1/1:0,14:14:42:572,42,0	1/1:0,19:19:57:784,57,0	0/1:34,7:41:99:161,0,1221	1/1:0,16:16:48:657,48,0	1/1:0,14:14:42:565,42,0	0/0:56,0:56:99:0,120,1800	1/1:0,10:10:30:419,30,0	0/1:2,16:18:23:576,0,23	1/1:0,14:14:42:587,42,0	0/0:11,0:11:33:0,33,428	0/1:30,4:34:65:65,0,1125	1/1:0,8:8:24:287,24,0	1/1:0,13:13:39:521,39,0	0/1:29,6:35:99:141,0,1078	1/1:0,3:3:9:124,9,0	1/1:0,19:19:57:793,57,0	1/1:0,11:11:33:466,33,0	0/1:5,6:11:99:226,0,110	1/1:0,15:15:45:604,45,0	1/1:0,7:7:21:280,21,0	0/0:52,0:52:99:0,120,1800	0/0:45,3:48:21:0,21,1650	1/1:0,18:18:54:708,54,0	1/1:0,18:18:54:735,54,0	1/1:0,18:18:54:722,54,0	1/1:0,16:16:48:671,48,0	0/0:21,0:21:60:0,60,900	0/0:50,0:50:99:0,119,1800	0/1:40,4:44:33:33,0,1447	1/1:0,13:13:39:543,39,0	0/0:48,0:48:99:0,120,1800	1/1:0,15:15:45:602,45,0	1/1:0,12:12:36:488,36,0	0/0:19,0:19:57:0,57,749	0/0:43,0:43:99:0,108,1620	1/1:0,15:15:45:638,45,0	1/1:0,10:10:30:427,30,0	1/1:0,16:16:48:671,48,0	1/1:0,11:11:33:413,33,0	0/0:51,0:51:99:0,120,1800	0/0:41,0:41:99:0,105,1575	0/0:41,0:41:90:0,90,1435	0/0:52,0:52:99:0,120,1800	1/1:0,18:18:54:737,54,0	1/1:0,21:21:63:851,63,0	1/1:0,7:7:21:284,21,0	1/1:0,17:17:51:708,51,0	1/1:0,18:18:54:745,54,0	0/0:52,0:52:99:0,120,1800	0/1:16,9:25:99:301,0,525	1/1:0,4:4:12:159,12,0	1/1:0,14:14:42:570,42,0	0/0:46,0:46:99:0,114,1710	0/0:57,0:57:91:0,91,2044	0/0:59,0:59:99:0,120,1800	1/1:0,13:13:39:518,39,0	1/1:0,17:17:51:713,51,0	1/1:0,17:17:51:697,51,0	1/1:0,16:16:48:673,48,0	1/1:0,13:13:39:546,39,0	1/1:0,13:13:39:522,39,0	1/1:0,11:11:33:456,33,0	1/1:0,11:11:33:441,33,0	0/0:40,0:40:99:0,108,1620
Chr1	23194596	.	T	C	47983.8	.	AC=132;AF=0.971;AN=136;BaseQRankSum=1.47;DP=3959;ExcessHet=0.0007;FS=0.000;InbreedingCoeff=0.3992;MLEAC=142;MLEAF=1.00;MQ=60.00;MQRankSum=0.00;QD=27.50;ReadPosRankSum=-6.200e-01;SOR=0.428	GT:AD:DP:GQ:PL	1/1:0,55:55:99:2121,165,0	1/1:0,51:51:99:2007,153,0	1/1:0,5:5:15:201,15,0	1/1:0,6:6:18:247,18,0	1/1:0,4:4:12:164,12,0	./.:0,0:0:0:0,0,0	1/1:0,4:4:12:165,12,0	1/1:0,39:39:99:1573,117,0	1/1:0,9:9:27:365,27,0	1/1:0,11:11:33:434,33,0	1/1:0,7:7:21:284,21,0	1/1:0,23:23:69:932,69,0	1/1:0,8:8:24:318,24,0	./.:1,0:1:0:0,0,0	1/1:0,50:50:99:1902,150,0	1/1:0,4:4:12:167,12,0	1/1:0,5:5:15:190,15,0	1/1:0,4:4:12:163,12,0	1/1:0,11:11:33:435,33,0	1/1:0,23:23:69:922,69,0	1/1:0,3:3:9:105,9,0	1/1:0,2:2:6:82,6,0	1/1:0,32:32:96:1274,96,0	0/0:1,0:1:3:0,3,40	./.:1,0:1:0:0,0,0	1/1:0,6:6:18:245,18,0	1/1:0,5:5:15:202,15,0	1/1:0,2:2:6:82,6,0	1/1:0,3:3:9:117,9,0	1/1:0,57:57:99:2234,171,0	1/1:0,35:35:99:1340,105,0	1/1:0,3:3:9:116,9,0	1/1:0,7:7:21:252,21,0	1/1:0,7:7:21:275,21,0	1/1:0,6:6:18:242,18,0	1/1:0,21:21:63:819,63,0	1/1:0,45:45:99:1753,135,0	1/1:0,36:36:99:1452,108,0	1/1:1,7:8:14:275,14,0	1/1:0,41:41:99:1619,123,0	1/1:0,4:4:12:158,12,0	1/1:0,6:6:18:244,18,0	1/1:0,12:12:36:483,36,0	1/1:0,37:37:99:1469,111,0	1/1:0,6:6:18:251,18,0	1/1:0,3:3:9:122,9,0	1/1:0,10:10:30:409,30,0	1/1:0,4:4:12:146,12,0	1/1:0,46:46:99:1823,138,0	1/1:0,35:35:99:1346,105,0	1/1:1,27:28:49:893,49,0	1/1:0,42:42:99:1515,126,0	1/1:0,7:7:21:282,21,0	1/1:0,5:5:15:203,15,0	1/1:0,4:4:12:162,12,0	1/1:0,4:4:12:166,12,0	1/1:0,4:4:12:161,12,0	1/1:0,48:48:99:1928,144,0	1/1:0,23:23:69:911,69,0	1/1:0,2:2:6:79,6,0	./.:1,0:1:0:0,0,0	1/1:0,39:39:99:1534,117,0	1/1:0,46:46:99:1743,138,0	1/1:0,51:51:99:1977,153,0	1/1:0,7:7:21:268,21,0	1/1:0,4:4:12:163,12,0	1/1:0,13:13:39:507,39,0	0/1:1,8:9:13:300,0,13	./.:1,0:1:0:0,0,0	0/1:1,6:7:18:224,0,18	1/1:0,7:7:21:245,21,0	1/1:0,11:11:33:439,33,0	1/1:2,35:37:34:1314,34,0
Chr1	23194723	.	A	G	73950.9	.	AC=146;AF=1.00;AN=146;BaseQRankSum=1.90;DP=4159;ExcessHet=0.0000;FS=0.000;InbreedingCoeff=-0.0015;MLEAC=146;MLEAF=1.00;MQ=60.00;MQRankSum=0.00;QD=31.43;ReadPosRankSum=1.16;SOR=0.773	GT:AD:DP:GQ:PL	1/1:0,34:34:99:1393,102,0	1/1:0,34:34:99:1422,102,0	1/1:0,37:37:99:1525,111,0	1/1:0,21:21:63:872,63,0	1/1:0,16:16:48:663,48,0	1/1:0,9:9:27:368,27,0	1/1:0,28:28:84:1168,84,0	1/1:0,28:28:84:1179,84,0	1/1:0,42:42:99:1737,126,0	1/1:0,24:24:72:971,72,0	1/1:0,38:38:99:1564,114,0	1/1:0,19:19:57:791,57,0	1/1:0,32:32:96:1310,96,0	1/1:0,23:23:69:893,69,0	1/1:0,29:29:87:1127,87,0	1/1:0,28:28:84:1190,84,0	1/1:0,17:17:51:669,51,0	1/1:0,29:29:87:1196,87,0	1/1:0,7:7:21:289,21,0	1/1:0,22:22:66:914,66,0	1/1:0,21:21:63:741,63,0	1/1:0,21:21:63:877,63,0	1/1:0,30:30:90:1221,90,0	1/1:0,3:3:9:124,9,0	1/1:0,20:20:60:841,60,0	1/1:0,17:17:51:705,51,0	1/1:0,5:5:15:216,15,0	1/1:0,14:14:42:585,42,0	1/1:0,18:18:54:722,54,0	1/1:0,32:32:97:1306,97,0	1/1:0,21:21:63:840,63,0	1/1:0,24:24:72:960,72,0	1/1:0,33:33:99:1344,99,0	1/1:0,31:31:93:1255,93,0	1/1:0,29:29:87:1227,87,0	1/1:0,11:11:33:459,33,0	1/1:0,29:29:87:1209,87,0	1/1:0,36:36:99:1514,108,0	1/1:0,32:32:96:1296,96,0	1/1:0,14:14:42:585,42,0	1/1:0,23:23:69:914,69,0	1/1:0,19:19:57:788,57,0	1/1:0,4:4:12:167,12,0	1/1:0,18:18:54:752,54,0	1/1:0,35:35:99:1489,105,0	1/1:0,21:21:63:879,63,0	1/1:0,32:32:96:1304,96,0	1/1:0,11:11:33:400,33,0	1/1:0,35:35:99:1458,105,0	1/1:0,33:33:99:1320,99,0	1/1:0,14:14:42:461,42,0	1/1:0,34:34:99:1238,102,0	1/1:0,30:30:90:1236,90,0	1/1:0,33:33:99:1364,99,0	1/1:0,19:19:57:785,57,0	1/1:0,22:22:66:926,66,0	1/1:0,29:29:87:1211,87,0	1/1:0,17:17:51:717,51,0	1/1:0,37:37:99:1530,111,0	1/1:0,7:7:21:283,21,0	1/1:0,29:29:86:1115,86,0	1/1:0,21:21:63:843,63,0	1/1:0,21:21:63:837,63,0	1/1:0,28:28:84:1157,84,0	1/1:0,23:23:69:921,69,0	1/1:0,17:17:51:703,51,0	1/1:0,31:31:93:1227,93,0	1/1:0,43:43:99:1782,129,0	1/1:1,23:24:35:912,35,0	1/1:0,25:25:75:1025,75,0	1/1:0,34:34:99:1384,102,0	1/1:0,23:23:69:946,69,0	1/1:0,22:22:66:911,66,0
Chr1	23194776	.	A	C	11755.6	.	AC=39;AF=0.275;AN=142;BaseQRankSum=1.58;DP=2781;ExcessHet=0.0000;FS=33.316;InbreedingCoeff=0.5224;MLEAC=42;MLEAF=0.296;MQ=60.00;MQRankSum=0.00;QD=24.80;ReadPosRankSum=0.329;SOR=2.237	GT:AD:DP:GQ:PL	1/1:0,25:25:75:1015,75,0	1/1:0,15:15:45:627,45,0	0/0:49,0:49:36:0,36,540	0/0:35,0:35:9:0,9,135	0/0:24,0:24:15:0,15,225	./.:0,0:0:0:0,0,0	0/0:40,0:40:18:0,18,270	0/1:20,8:28:99:244,0,577	0/0:64,0:64:30:0,30,450	0/0:43,0:43:18:0,18,270	0/0:49,0:49:27:0,27,405	0/1:11,8:19:99:264,0,380	0/0:46,0:46:21:0,21,315	0/0:25,0:25:6:0,6,90	1/1:0,18:18:54:721,54,0	0/0:38,0:38:21:0,21,315	0/0:33,0:33:18:0,18,270	0/0:31,0:31:15:0,15,225	0/0:5,0:5:0:0,0,91	0/1:12,2:14:39:39,0,349	0/0:35,0:35:24:0,24,360	0/0:29,0:29:18:0,18,270	0/1:28,3:31:31:31,0,914	0/0:4,0:4:3:0,3,45	0/0:34,0:34:33:0,33,495	0/0:20,0:20:9:0,9,135	./.:5,0:5:0:0,0,0	0/0:19,0:19:6:0,6,90	0/0:27,0:27:9:0,9,135	1/1:0,27:27:81:1114,81,0	0/1:3,11:14:78:409,0,78	0/0:28,0:28:9:0,9,135	0/0:46,0:46:30:0,30,450	0/0:47,0:47:18:0,18,270	0/0:43,0:43:21:0,21,315	1/1:0,3:3:9:121,9,0	1/1:0,15:15:45:628,45,0	0/1:27,9:36:99:264,0,984	0/0:40,0:40:21:0,21,315	1/1:0,14:14:42:573,42,0	0/0:33,0:33:21:0,21,315	0/0:26,0:26:6:0,6,90	0/1:3,4:7:99:145,0,110	0/1:4,11:15:99:406,0,127	0/0:58,0:58:24:0,24,360	0/0:32,0:32:15:0,15,225	0/0:49,0:49:18:0,18,270	0/0:21,0:21:15:0,15,225	1/1:0,20:20:60:826,60,0	1/1:0,12:12:36:479,36,0	1/1:0,6:6:18:207,18,0	1/1:0,20:20:60:728,60,0	0/0:51,0:51:45:0,45,675	0/0:44,0:44:15:0,15,225	0/0:24,0:24:15:0,15,225	0/0:31,0:31:9:0,9,135	0/0:36,0:36:15:0,15,225	1/1:0,11:11:33:453,33,0	0/1:47,7:54:99:123,0,1566	0/0:10,0:10:6:0,6,90	0/0:38,0:38:27:0,27,405	0/1:4,9:13:93:333,0,93	0/1:4,12:16:99:433,0,102	1/1:0,24:24:72:995,72,0	0/0:34,0:34:15:0,15,225	0/0:18,0:18:9:0,9,135	0/0:45,0:45:15:0,15,225	0/0:50,0:50:18:0,18,270	0/0:32,0:32:18:0,18,270	0/0:37,0:37:21:0,21,315	0/0:43,0:43:15:0,15,225	0/0:30,0:30:15:0,15,225	1/1:0,17:17:51:696,51,0
Chr1	23194783	.	T	C	11558	.	AC=93;AF=0.655;AN=142;BaseQRankSum=3.09;DP=2391;ExcessHet=0.0000;FS=290.108;InbreedingCoeff=0.7435;MLEAC=95;MLEAF=0.669;MQ=60.00;MQRankSum=0.00;QD=31.07;ReadPosRankSum=-7.890e-01;SOR=9.387	GT:AD:DP:GQ:PL	0/0:47,0:47:99:0,120,1800	0/0:41,0:41:99:0,120,1800	1/1:0,12:12:36:499,36,0	1/1:0,3:3:9:126,9,0	1/1:0,5:5:15:202,15,0	./.:0,0:0:0:0,0,0	1/1:0,6:6:18:252,18,0	0/0:30,0:30:49:0,49,1144	1/1:0,10:10:30:417,30,0	1/1:0,6:6:18:244,18,0	1/1:0,9:9:27:375,27,0	0/1:22,4:26:93:93,0,829	1/1:0,7:7:21:285,21,0	1/1:0,2:2:6:81,6,0	0/0:42,0:42:99:0,117,1755	1/1:0,7:7:21:292,21,0	1/1:0,6:6:18:236,18,0	1/1:0,5:5:15:209,15,0	0/0:7,0:7:0:0,0,202	0/0:14,0:14:42:0,42,516	1/1:0,8:8:24:286,24,0	1/1:0,6:6:18:246,18,0	0/1:14,3:17:71:71,0,520	./.:0,0:0:0:0,0,0	1/1:0,11:11:33:461,33,0	1/1:0,3:3:9:125,9,0	0/0:1,0:1:3:0,3,38	1/1:0,2:2:6:84,6,0	1/1:0,3:3:9:122,9,0	0/0:38,0:38:99:0,105,1575	0/0:27,0:27:81:0,81,919	1/1:0,3:3:9:122,9,0	1/1:0,10:10:30:399,30,0	1/1:0,6:6:18:244,18,0	1/1:0,8:8:24:337,24,0	0/0:12,0:12:36:0,36,468	0/0:34,0:34:99:0,102,1144	0/1:27,4:31:77:77,0,982	1/1:0,7:7:21:290,21,0	0/0:30,0:30:90:0,90,1090	1/1:0,7:7:21:285,21,0	1/1:0,2:2:6:84,6,0	0/1:10,2:12:48:48,0,381	0/0:29,2:31:10:0,10,1125	1/1:0,8:8:24:326,24,0	1/1:0,5:5:15:204,15,0	1/1:0,6:6:18:254,18,0	1/1:0,5:5:15:190,15,0	0/0:39,0:39:99:0,105,1575	0/0:34,0:34:99:0,99,1229	0/0:27,0:27:81:0,81,914	0/0:36,0:36:99:0,99,1431	1/1:0,15:15:45:613,45,0	1/1:0,5:5:15:204,15,0	1/1:0,5:5:15:173,15,0	1/1:0,3:3:9:125,9,0	1/1:0,5:5:15:208,15,0	0/0:33,0:33:99:0,99,1111	0/1:14,9:23:99:302,0,509	1/1:0,2:2:6:84,6,0	1/1:0,9:9:27:367,27,0	0/0:28,0:28:84:0,84,1144	0/0:40,0:40:99:0,105,1533	0/0:36,0:36:99:0,99,1485	1/1:0,5:5:15:199,15,0	1/1:0,3:3:9:127,9,0	1/1:0,5:5:15:203,15,0	1/1:0,6:6:18:253,18,0	1/1:0,6:6:18:245,18,0	1/1:0,6:6:18:244,18,0	1/1:0,5:5:15:209,15,0	1/1:0,5:5:15:208,15,0	0/0:33,0:33:99:0,99,1305
Chr1	23194811	.	G	A	4132.26	.	AC=56;AF=0.500;AN=112;BaseQRankSum=1.27;DP=930;ExcessHet=0.0000;FS=153.044;InbreedingCoeff=0.6836;MLEAC=64;MLEAF=0.571;MQ=60.00;MQRankSum=0.00;QD=34.44;ReadPosRankSum=-4.750e-01;SOR=7.922	GT:AD:DP:GQ:PL	0/0:47,0:47:99:0,120,1800	0/0:41,0:41:99:0,120,1800	1/1:0,11:11:33:438,33,0	./.:1,0:1:0:0,0,0	./.:1,0:1:0:0,0,0	./.:1,0:1:0:0,0,0	./.:0,0:0:0:0,0,0	0/0:36,0:36:68:0,68,1329	1/1:0,3:3:9:121,9,0	1/1:0,3:3:9:117,9,0	./.:1,0:1:0:0,0,0	0/0:24,0:24:72:0,72,811	0/1:1,3:4:29:110,0,29	1/1:0,3:3:9:119,9,0	0/0:42,0:42:99:0,117,1755	1/1:0,3:3:9:121,9,0	0/0:1,0:1:3:0,3,35	./.:0,0:0:0:0,0,0	0/0:6,0:6:18:0,18,216	0/0:20,0:20:60:0,60,707	1/1:0,3:3:9:110,9,0	./.:1,0:1:0:0,0,0	0/0:16,0:16:8:0,8,563	./.:0,0:0:0:0,0,0	1/1:0,2:2:6:82,6,0	./.:1,0:1:0:0,0,0	0/0:1,0:1:3:0,3,38	./.:0,0:0:0:0,0,0	./.:0,0:0:0:0,0,0	0/0:38,0:38:99:0,105,1575	0/0:30,0:30:90:0,90,1054	1/1:0,2:2:6:80,6,0	1/1:0,2:2:6:82,6,0	1/1:0,4:4:12:159,12,0	1/1:0,3:3:9:123,9,0	0/0:15,0:15:45:0,45,513	0/0:34,0:34:99:0,102,1144	0/0:33,2:35:22:0,22,1120	./.:1,0:1:0:0,0,0	0/0:30,0:30:90:0,90,1090	./.:1,0:1:0:0,0,0	./.:0,0:0:0:0,0,0	0/0:11,0:11:33:0,33,412	0/0:33,0:33:99:0,99,1268	1/1:0,6:6:18:248,18,0	./.:0,0:0:0:0,0,0	1/1:0,3:3:9:123,9,0	./.:1,0:1:0:0,0,0	0/0:39,0:39:99:0,105,1575	0/0:34,0:34:99:0,99,1229	0/0:30,0:30:90:0,90,982	0/0:36,0:36:99:0,99,1431	1/1:0,7:7:21:285,21,0	1/1:0,2:2:6:82,6,0	1/1:0,4:4:12:159,12,0	1/1:0,2:2:6:82,6,0	1/1:0,5:5:15:204,15,0	0/0:33,0:33:99:0,99,1111	0/1:16,4:20:99:103,0,484	./.:0,0:0:0:0,0,0	1/1:0,4:4:12:163,12,0	0/0:33,0:33:59:0,59,1213	0/0:40,0:40:99:0,105,1533	0/0:36,0:36:99:0,99,1485	1/1:0,2:2:6:80,6,0	1/1:0,4:4:12:165,12,0	1/1:0,3:3:9:122,9,0	1/1:0,5:5:15:206,15,0	1/1:0,3:3:9:122,9,0	1/1:0,3:3:9:122,9,0	1/1:0,2:2:6:83,6,0	1/1:0,2:2:6:82,6,0	0/0:33,0:33:99:0,99,1305
Chr1	23194831	.	T	G	932.63	.	AC=22;AF=0.282;AN=78;DP=882;ExcessHet=0.0000;FS=0.000;InbreedingCoeff=0.5899;MLEAC=27;MLEAF=0.346;MQ=60.00;QD=29.94;SOR=6.518	GT:AD:DP:GQ:PL	0/0:47,0:47:99:0,120,1800	0/0:41,0:41:99:0,120,1800	1/1:0,2:2:6:78,6,0	./.:0,0:0:0:0,0,0	./.:0,0:0:0:0,0,0	./.:0,0:0:0:0,0,0	./.:0,0:0:0:0,0,0	0/0:33,0:33:90:0,90,1350	./.:0,0:0:0:0,0,0	./.:2,0:2:0:0,0,0	./.:0,0:0:0:0,0,0	0/0:28,0:28:44:0,44,862	1/1:0,2:2:6:77,6,0	./.:0,0:0:0:0,0,0	0/0:42,0:42:99:0,117,1755	1/1:0,3:3:9:119,9,0	0/0:1,0:1:3:0,3,35	1/1:0,4:4:12:155,12,0	0/0:7,0:7:18:0,18,270	0/0:21,0:21:57:0,57,855	1/1:0,2:2:6:70,6,0	./.:1,0:1:0:0,0,0	0/0:16,0:16:39:0,39,585	./.:0,0:0:0:0,0,0	./.:1,0:1:0:0,0,0	./.:1,0:1:0:0,0,0	0/0:1,0:1:3:0,3,38	./.:0,0:0:0:0,0,0	./.:0,0:0:0:0,0,0	0/0:38,0:38:99:0,105,1575	0/0:30,0:30:81:0,81,1215	./.:0,0:0:0:0,0,0	./.:0,0:0:0:0,0,0	./.:0,0:0:0:0,0,0	./.:0,0:0:0:0,0,0	0/0:15,0:15:45:0,45,513	0/0:34,0:34:99:0,102,1144	0/0:35,0:35:65:0,65,1213	./.:0,0:0:0:0,0,0	0/0:33,0:33:90:0,90,1350	./.:1,0:1:0:0,0,0	1/1:0,2:2:6:78,6,0	0/0:14,0:14:39:0,39,585	0/0:35,0:35:65:0,65,1183	1/1:0,2:2:6:79,6,0	./.:0,0:0:0:0,0,0	./.:1,0:1:0:0,0,0	./.:1,0:1:0:0,0,0	0/0:39,0:39:99:0,105,1575	0/0:34,0:34:99:0,99,1229	0/0:29,0:29:81:0,81,1215	0/0:36,0:36:99:0,99,1431	./.:0,0:0:0:0,0,0	./.:0,0:0:0:0,0,0	1/1:0,2:2:6:77,6,0	./.:0,0:0:0:0,0,0	1/1:0,2:2:6:80,6,0	0/0:33,0:33:99:0,99,1111	0/0:18,0:18:14:0,14,554	./.:0,0:0:0:0,0,0	./.:0,0:0:0:0,0,0	0/0:32,0:32:57:0,57,1133	0/0:40,0:40:99:0,105,1533	0/0:36,0:36:99:0,99,1485	./.:0,0:0:0:0,0,0	./.:0,0:0:0:0,0,0	1/1:0,2:2:6:78,6,0	1/1:0,2:2:6:81,6,0	./.:1,0:1:0:0,0,0	./.:0,0:0:0:0,0,0	./.:1,0:1:0:0,0,0	./.:0,0:0:0:0,0,0	0/0:33,0:33:99:0,99,1305
Chr1	23194913	.	CT	C	2118.11	.	AC=42;AF=0.438;AN=96;DP=1143;ExcessHet=0.0000;FS=0.000;InbreedingCoeff=0.6676;MLEAC=51;MLEAF=0.531;MQ=60.00;QD=29.45;SOR=4.840	GT:AD:DP:GQ:PL	0/0:47,0:47:99:0,120,1800	0/0:25,0:25:72:0,72,852	1/1:0,3:3:9:107,9,0	1/1:0,4:4:12:143,12,0	./.:0,0:0:0:0,0,0	./.:0,0:0:0:0,0,0	1/1:0,2:2:6:72,6,0	0/0:31,0:31:69:0,69,1035	1/1:0,2:2:6:72,6,0	./.:0,0:0:0:0,0,0	1/1:0,2:2:6:72,6,0	0/0:21,0:21:45:0,45,675	./.:0,0:0:0:0,0,0	1/1:0,1:1:3:36,3,0	0/0:30,0:30:70:0,70,1054	1/1:0,4:4:12:143,12,0	0/0:2,0:2:6:0,6,49	./.:15,0:15:0:0,0,0	0/0:1,0:1:3:0,3,37	0/0:17,0:17:51:0,51,497	./.:12,0:12:0:0,0,0	./.:0,0:0:0:0,0,0	0/0:19,0:19:54:0,54,810	./.:0,0:0:0:0,0,0	./.:0,0:0:0:0,0,0	./.:0,0:0:0:0,0,0	./.:0,0:0:0:0,0,0	1/1:0,3:3:9:107,9,0	1/1:0,1:1:3:36,3,0	0/0:38,0:38:99:0,105,1575	0/0:21,0:21:57:0,57,855	./.:0,0:0:0:0,0,0	1/1:0,5:5:15:179,15,0	1/1:0,5:5:15:179,15,0	1/1:0,3:3:9:108,9,0	0/0:11,0:11:30:0,30,450	0/0:34,0:34:99:0,102,1144	0/0:28,0:28:54:0,54,810	1/1:0,3:3:9:108,9,0	0/0:23,0:23:66:0,66,774	./.:0,0:0:0:0,0,0	1/1:0,2:2:6:72,6,0	0/0:12,0:12:33:0,33,495	0/0:27,0:27:63:0,63,945	1/1:0,3:3:9:107,9,0	1/1:0,4:4:12:143,12,0	./.:14,0:14:0:0,0,0	./.:12,0:12:0:0,0,0	0/0:39,0:39:99:0,105,1575	0/0:34,0:34:99:0,99,1229	0/0:23,0:23:60:0,60,621	0/0:36,0:36:99:0,99,1431	./.:0,0:0:0:0,0,0	1/1:0,2:2:6:72,6,0	./.:0,0:0:0:0,0,0	./.:12,0:12:0:0,0,0	1/1:0,2:2:6:72,6,0	0/0:25,0:25:72:0,72,866	0/0:9,0:9:27:0,27,325	./.:0,0:0:0:0,0,0	./.:0,0:0:0:0,0,0	0/0:22,0:22:48:0,48,720	0/0:38,0:38:99:0,102,1530	0/0:36,0:36:99:0,99,1485	./.:0,0:0:0:0,0,0	./.:0,0:0:0:0,0,0	1/1:0,2:2:6:72,6,0	1/1:0,3:3:9:108,9,0	./.:12,0:12:0:0,0,0	1/1:0,3:3:9:108,9,0	./.:17,0:17:0:0,0,0	./.:0,0:0:0:0,0,0	0/0:33,0:33:99:0,99,1305
Chr1	23194929	.	G	C	68.31	.	AC=2;AF=0.036;AN=56;DP=586;ExcessHet=0.0000;FS=0.000;InbreedingCoeff=0.5036;MLEAC=3;MLEAF=0.054;MQ=60.00;QD=34.16;SOR=2.303	GT:AD:DP:GQ:PL	0/0:47,0:47:99:0,120,1800	0/0:25,0:25:72:0,72,852	./.:0,0:0:0:0,0,0	./.:0,0:0:0:0,0,0	./.:0,0:0:0:0,0,0	./.:0,0:0:0:0,0,0	./.:0,0:0:0:0,0,0	0/0:19,0:19:16:0,16,709	./.:0,0:0:0:0,0,0	./.:0,0:0:0:0,0,0	./.:0,0:0:0:0,0,0	0/0:13,0:13:39:0,39,435	./.:0,0:0:0:0,0,0	./.:0,0:0:0:0,0,0	0/0:23,0:23:66:0,66,990	./.:0,0:0:0:0,0,0	0/0:2,0:2:6:0,6,49	./.:0,0:0:0:0,0,0	0/0:1,0:1:3:0,3,37	0/0:13,0:13:36:0,36,540	./.:0,0:0:0:0,0,0	./.:0,0:0:0:0,0,0	0/0:16,0:16:48:0,48,532	./.:0,0:0:0:0,0,0	./.:0,0:0:0:0,0,0	./.:0,0:0:0:0,0,0	./.:0,0:0:0:0,0,0	./.:0,0:0:0:0,0,0	./.:0,0:0:0:0,0,0	0/0:38,0:38:99:0,105,1575	0/0:17,0:17:51:0,51,550	./.:0,0:0:0:0,0,0	1/1:0,2:2:6:82,6,0	./.:0,0:0:0:0,0,0	./.:0,0:0:0:0,0,0	0/0:9,0:9:27:0,27,311	0/0:29,0:29:87:0,87,989	0/0:17,0:17:51:0,51,633	./.:0,0:0:0:0,0,0	0/0:23,0:23:66:0,66,774	./.:0,0:0:0:0,0,0	./.:0,0:0:0:0,0,0	0/0:10,0:10:30:0,30,322	0/0:13,0:13:39:0,39,449	./.:0,0:0:0:0,0,0	./.:0,0:0:0:0,0,0	./.:0,0:0:0:0,0,0	./.:0,0:0:0:0,0,0	0/0:39,0:39:99:0,105,1575	0/0:29,0:29:81:0,81,1096	0/0:17,0:17:51:0,51,488	0/0:36,0:36:99:0,99,1431	./.:0,0:0:0:0,0,0	./.:0,0:0:0:0,0,0	./.:0,0:0:0:0,0,0	./.:0,0:0:0:0,0,0	./.:0,0:0:0:0,0,0	0/0:25,0:25:72:0,72,818	0/0:8,0:8:21:0,21,315	./.:0,0:0:0:0,0,0	./.:0,0:0:0:0,0,0	0/0:17,0:17:8:0,8,601	0/0:29,0:29:81:0,81,1215	0/0:31,0:31:90:0,90,1350	./.:0,0:0:0:0,0,0	./.:0,0:0:0:0,0,0	./.:0,0:0:0:0,0,0	./.:0,0:0:0:0,0,0	./.:0,0:0:0:0,0,0	./.:0,0:0:0:0,0,0	./.:0,0:0:0:0,0,0	./.:0,0:0:0:0,0,0	0/0:36,0:36:90:0,90,1350
Chr1	23194945	.	A	AAAG	8335.41	.	AC=42;AF=0.808;AN=52;BaseQRankSum=0.674;DP=552;ExcessHet=0.1062;FS=0.000;InbreedingCoeff=0.3468;MLEAC=108;MLEAF=1.00;MQ=60.00;MQRankSum=0.00;QD=29.22;ReadPosRankSum=0.623;SOR=1.909	GT:AD:DP:GQ:PGT:PID:PL:PS	0|1:3,15:18:34:0|1:23194945_A_AAAG:395,0,34:23194945	1|1:0,8:8:23:1|1:23194945_A_AAAG:359,23,0:23194945	./.:0,0:0:0:.:.:0,0,0	./.:0,0:0:0:.:.:0,0,0	./.:0,0:0:0:.:.:0,0,0	./.:0,0:0:0:.:.:0,0,0	./.:0,0:0:0:.:.:0,0,0	1|1:0,7:7:21:1|1:23194945_A_AAAG:314,21,0:23194945	./.:0,0:0:0:.:.:0,0,0	./.:0,0:0:0:.:.:0,0,0	./.:0,0:0:0:.:.:0,0,0	1|1:0,7:7:21:1|1:23194945_A_AAAG:315,21,0:23194945	./.:0,0:0:0:.:.:0,0,0	./.:0,0:0:0:.:.:0,0,0	1|1:0,9:9:27:1|1:23194945_A_AAAG:404,27,0:23194945	./.:0,0:0:0:.:.:0,0,0	0/0:1,0:1:3:.:.:0,3,39	./.:0,0:0:0:.:.:0,0,0	./.:0,0:0:0:.:.:0,0,0	1|1:0,4:4:12:1|1:23194945_A_AAAG:179,12,0:23194945	./.:0,0:0:0:.:.:0,0,0	./.:0,0:0:0:.:.:0,0,0	1|1:0,4:4:12:1|1:23194945_A_AAAG:179,12,0:23194945	./.:0,0:0:0:.:.:0,0,0	./.:0,0:0:0:.:.:0,0,0	./.:0,0:0:0:.:.:0,0,0	./.:0,0:0:0:.:.:0,0,0	./.:0,0:0:0:.:.:0,0,0	./.:0,0:0:0:.:.:0,0,0	0/1:2,15:17:11:.:.:406,0,11	0|1:2,4:6:41:0|1:23194945_A_AAAG:102,0,41:23194945	./.:0,0:0:0:.:.:0,0,0	./.:0,0:0:0:.:.:0,0,0	./.:0,0:0:0:.:.:0,0,0	./.:0,0:0:0:.:.:0,0,0	0/0:7,0:7:6:.:.:0,6,90	0|1:2,11:13:20:0|1:23194945_A_AAAG:291,0,20:23194945	1|1:0,5:5:15:1|1:23194945_A_AAAG:224,15,0:23194945	./.:0,0:0:0:.:.:0,0,0	1|1:0,5:5:14:1|1:23194945_A_AAAG:224,14,0:23194945	./.:0,0:0:0:.:.:0,0,0	./.:0,0:0:0:.:.:0,0,0	0|1:1,5:6:16:0|1:23194945_A_AAAG:207,0,16:23194945	1|1:0,3:3:9:1|1:23194945_A_AAAG:134,9,0:23194945	./.:0,0:0:0:.:.:0,0,0	./.:0,0:0:0:.:.:0,0,0	./.:0,0:0:0:.:.:0,0,0	./.:0,0:0:0:.:.:0,0,0	0|1:2,13:15:22:0|1:23194945_A_AAAG:539,0,22:23194945	1|1:0,13:13:39:1|1:23194945_A_AAAG:584,39,0:23194945	1|1:0,6:6:18:1|1:23194945_A_AAAG:269,18,0:23194945	1|1:0,9:9:26:1|1:23194945_A_AAAG:403,26,0:23194945	./.:0,0:0:0:.:.:0,0,0	./.:0,0:0:0:.:.:0,0,0	./.:0,0:0:0:.:.:0,0,0	./.:0,0:0:0:.:.:0,0,0	./.:0,0:0:0:.:.:0,0,0	1|1:0,10:10:30:1|1:23194945_A_AAAG:449,30,0:23194945	1|1:0,2:2:6:1|1:23194945_A_AAAG:90,6,0:23194945	./.:0,0:0:0:.:.:0,0,0	./.:0,0:0:0:.:.:0,0,0	1|1:0,4:4:12:1|1:23194945_A_AAAG:179,12,0:23194945	1|1:0,12:12:36:1|1:23194945_A_AAAG:539,36,0:23194945	1|1:0,11:11:32:1|1:23194945_A_AAAG:494,32,0:23194945	./.:0,0:0:0:.:.:0,0,0	./.:0,0:0:0:.:.:0,0,0	./.:0,0:0:0:.:.:0,0,0	./.:0,0:0:0:.:.:0,0,0	./.:0,0:0:0:.:.:0,0,0	./.:0,0:0:0:.:.:0,0,0	./.:0,0:0:0:.:.:0,0,0	./.:0,0:0:0:.:.:0,0,0	1|1:0,9:9:26:1|1:23194945_A_AAAG:404,26,0:23194945
Chr1	23194951	.	G	GAAGA	82.39	.	AC=3;AF=0.058;AN=52;BaseQRankSum=-1.900e-01;DP=356;ExcessHet=0.2633;FS=0.000;InbreedingCoeff=0.4032;MLEAC=8;MLEAF=0.154;MQ=60.00;MQRankSum=0.00;QD=2.23;ReadPosRankSum=-2.370e-01;SOR=0.250	GT:AD:DP:GQ:PGT:PID:PL:PS	0|1:15,3:18:32:1|0:23194945_A_AAAG:32,0,398:23194945	0/0:8,0:8:24:.:.:0,24,328	./.:0,0:0:0:.:.:0,0,0	./.:0,0:0:0:.:.:0,0,0	./.:0,0:0:0:.:.:0,0,0	./.:0,0:0:0:.:.:0,0,0	./.:0,0:0:0:.:.:0,0,0	0/0:15,0:15:18:.:.:0,18,270	./.:0,0:0:0:.:.:0,0,0	./.:0,0:0:0:.:.:0,0,0	./.:0,0:0:0:.:.:0,0,0	0/0:7,0:7:21:.:.:0,21,287	./.:0,0:0:0:.:.:0,0,0	./.:0,0:0:0:.:.:0,0,0	0/0:9,0:9:27:.:.:0,27,354	./.:0,0:0:0:.:.:0,0,0	0/0:1,0:1:3:.:.:0,3,39	./.:0,0:0:0:.:.:0,0,0	./.:0,0:0:0:.:.:0,0,0	0/0:4,0:4:12:.:.:0,12,163	./.:0,0:0:0:.:.:0,0,0	./.:0,0:0:0:.:.:0,0,0	0/0:4,0:4:12:.:.:0,12,159	./.:0,0:0:0:.:.:0,0,0	./.:0,0:0:0:.:.:0,0,0	./.:0,0:0:0:.:.:0,0,0	./.:0,0:0:0:.:.:0,0,0	./.:0,0:0:0:.:.:0,0,0	./.:0,0:0:0:.:.:0,0,0	0/0:35,0:35:51:.:.:0,51,765	0|1:4,2:6:40:1|0:23194945_A_AAAG:40,0,103:23194945	./.:0,0:0:0:.:.:0,0,0	./.:0,0:0:0:.:.:0,0,0	./.:0,0:0:0:.:.:0,0,0	./.:0,0:0:0:.:.:0,0,0	0/0:6,0:6:6:.:.:0,6,90	0|1:11,2:13:18:1|0:23194945_A_AAAG:18,0,292:23194945	0/0:5,0:5:15:.:.:0,15,205	./.:0,0:0:0:.:.:0,0,0	0/0:5,0:5:15:.:.:0,15,202	./.:0,0:0:0:.:.:0,0,0	./.:0,0:0:0:.:.:0,0,0	0/0:6,0:6:15:.:.:0,15,225	0/0:3,0:3:9:.:.:0,9,122	./.:0,0:0:0:.:.:0,0,0	./.:0,0:0:0:.:.:0,0,0	./.:0,0:0:0:.:.:0,0,0	./.:0,0:0:0:.:.:0,0,0	0/0:37,0:37:36:.:.:0,36,540	0/0:13,0:13:39:.:.:0,39,510	0/0:16,0:16:15:.:.:0,15,225	0/0:9,0:9:27:.:.:0,27,324	./.:0,0:0:0:.:.:0,0,0	./.:0,0:0:0:.:.:0,0,0	./.:0,0:0:0:.:.:0,0,0	./.:0,0:0:0:.:.:0,0,0	./.:0,0:0:0:.:.:0,0,0	0/0:19,0:19:27:.:.:0,27,405	0/0:2,0:2:6:.:.:0,6,81	./.:0,0:0:0:.:.:0,0,0	./.:0,0:0:0:.:.:0,0,0	0/0:4,0:4:12:.:.:0,12,163	0/0:24,0:24:33:.:.:0,33,495	0/0:30,0:30:30:.:.:0,30,450	./.:0,0:0:0:.:.:0,0,0	./.:0,0:0:0:.:.:0,0,0	./.:0,0:0:0:.:.:0,0,0	./.:0,0:0:0:.:.:0,0,0	./.:0,0:0:0:.:.:0,0,0	./.:0,0:0:0:.:.:0,0,0	./.:0,0:0:0:.:.:0,0,0	./.:0,0:0:0:.:.:0,0,0	0/0:9,0:9:27:.:.:0,27,357
Chr1	23194955	.	G	A	9904.18	.	AC=48;AF=0.960;AN=50;DP=568;ExcessHet=0.0895;FS=0.000;InbreedingCoeff=0.4297;MLEAC=123;MLEAF=1.00;MQ=60.00;MQRankSum=0.00;QD=29.39;SOR=3.932	GT:AD:DP:GQ:PGT:PID:PL:PS	1|1:0,18:18:53:1|1:23194945_A_AAAG:808,53,0:23194945	1|1:0,8:8:23:1|1:23194945_A_AAAG:359,23,0:23194945	./.:0,0:0:0:.:.:0,0,0	./.:0,0:0:0:.:.:0,0,0	./.:0,0:0:0:.:.:0,0,0	./.:0,0:0:0:.:.:0,0,0	./.:0,0:0:0:.:.:0,0,0	1|1:0,7:7:21:1|1:23194945_A_AAAG:314,21,0:23194945	./.:0,0:0:0:.:.:0,0,0	./.:0,0:0:0:.:.:0,0,0	./.:0,0:0:0:.:.:0,0,0	1|1:0,8:8:23:1|1:23194945_A_AAAG:322,23,0:23194945	./.:0,0:0:0:.:.:0,0,0	./.:0,0:0:0:.:.:0,0,0	1|1:0,9:9:26:1|1:23194945_A_AAAG:404,26,0:23194945	./.:0,0:0:0:.:.:0,0,0	./.:1,0:1:0:.:.:0,0,0	./.:0,0:0:0:.:.:0,0,0	./.:0,0:0:0:.:.:0,0,0	1|1:0,4:4:12:1|1:23194945_A_AAAG:179,12,0:23194945	./.:0,0:0:0:.:.:0,0,0	./.:0,0:0:0:.:.:0,0,0	1|1:0,4:4:12:1|1:23194945_A_AAAG:179,12,0:23194945	./.:0,0:0:0:.:.:0,0,0	./.:0,0:0:0:.:.:0,0,0	./.:0,0:0:0:.:.:0,0,0	./.:0,0:0:0:.:.:0,0,0	./.:0,0:0:0:.:.:0,0,0	./.:0,0:0:0:.:.:0,0,0	1/1:0,17:17:51:.:.:764,51,0	1|1:0,6:6:18:1|1:23194945_A_AAAG:269,18,0:23194945	./.:0,0:0:0:.:.:0,0,0	./.:0,0:0:0:.:.:0,0,0	./.:0,0:0:0:.:.:0,0,0	./.:0,0:0:0:.:.:0,0,0	1/1:0,1:1:3:.:.:40,3,0	1|1:0,13:13:38:1|1:23194945_A_AAAG:584,38,0:23194945	1|1:0,6:6:17:1|1:23194945_A_AAAG:231,17,0:23194945	./.:0,0:0:0:.:.:0,0,0	1|1:0,5:5:14:1|1:23194945_A_AAAG:223,14,0:23194945	./.:0,0:0:0:.:.:0,0,0	./.:0,0:0:0:.:.:0,0,0	0|1:1,5:6:16:0|1:23194945_A_AAAG:207,0,16:23194945	1|1:0,3:3:9:1|1:23194945_A_AAAG:134,9,0:23194945	./.:0,0:0:0:.:.:0,0,0	./.:0,0:0:0:.:.:0,0,0	./.:0,0:0:0:.:.:0,0,0	./.:0,0:0:0:.:.:0,0,0	0|1:2,13:15:22:0|1:23194945_A_AAAG:539,0,22:23194945	1|1:0,13:13:39:1|1:23194945_A_AAAG:584,39,0:23194945	1|1:0,6:6:18:1|1:23194945_A_AAAG:269,18,0:23194945	1|1:0,9:9:26:1|1:23194945_A_AAAG:403,26,0:23194945	./.:0,0:0:0:.:.:0,0,0	./.:0,0:0:0:.:.:0,0,0	./.:0,0:0:0:.:.:0,0,0	./.:0,0:0:0:.:.:0,0,0	./.:0,0:0:0:.:.:0,0,0	1|1:0,10:10:30:1|1:23194945_A_AAAG:449,30,0:23194945	1|1:0,2:2:6:1|1:23194945_A_AAAG:90,6,0:23194945	./.:0,0:0:0:.:.:0,0,0	./.:0,0:0:0:.:.:0,0,0	1|1:0,4:4:12:1|1:23194945_A_AAAG:179,12,0:23194945	1|1:0,12:12:36:1|1:23194945_A_AAAG:539,36,0:23194945	1|1:0,11:11:32:1|1:23194945_A_AAAG:493,32,0:23194945	./.:0,0:0:0:.:.:0,0,0	./.:0,0:0:0:.:.:0,0,0	./.:0,0:0:0:.:.:0,0,0	./.:0,0:0:0:.:.:0,0,0	./.:0,0:0:0:.:.:0,0,0	./.:0,0:0:0:.:.:0,0,0	./.:0,0:0:0:.:.:0,0,0	./.:0,0:0:0:.:.:0,0,0	1|1:0,9:9:26:1|1:23194945_A_AAAG:403,26,0:23194945
Chr1	23194960	.	G	A	425.19	.	AC=8;AF=0.133;AN=60;DP=348;ExcessHet=0.0000;FS=0.000;InbreedingCoeff=0.5044;MLEAC=12;MLEAF=0.200;MQ=60.00;QD=33.45;SOR=4.977	GT:AD:DP:GQ:PL	0/0:21,0:21:63:0,63,764	0/0:9,0:9:27:0,27,343	1/1:0,3:3:9:124,9,0	./.:0,0:0:0:0,0,0	./.:0,0:0:0:0,0,0	./.:0,0:0:0:0,0,0	./.:0,0:0:0:0,0,0	0/0:9,0:9:27:0,27,355	./.:2,0:2:0:0,0,0	./.:0,0:0:0:0,0,0	./.:1,0:1:0:0,0,0	0/0:12,0:12:0:0,0,369	./.:1,0:1:0:0,0,0	./.:0,0:0:0:0,0,0	0/0:13,0:13:39:0,39,490	./.:1,0:1:0:0,0,0	0/0:1,0:1:3:0,3,37	./.:0,0:0:0:0,0,0	./.:0,0:0:0:0,0,0	0/0:6,0:6:18:0,18,241	./.:0,0:0:0:0,0,0	./.:0,0:0:0:0,0,0	0/0:6,0:6:18:0,18,240	./.:0,0:0:0:0,0,0	./.:0,0:0:0:0,0,0	./.:0,0:0:0:0,0,0	./.:0,0:0:0:0,0,0	./.:0,0:0:0:0,0,0	./.:1,0:1:0:0,0,0	0/0:21,0:21:60:0,60,804	0/0:7,0:7:21:0,21,250	./.:0,0:0:0:0,0,0	1/1:0,2:2:6:76,6,0	./.:0,0:0:0:0,0,0	./.:2,0:2:0:0,0,0	0/0:3,0:3:9:0,9,109	0/0:18,0:18:54:0,54,713	0/0:11,0:11:0:0,0,340	./.:1,0:1:0:0,0,0	0/0:8,0:8:24:0,24,309	./.:0,0:0:0:0,0,0	1/1:0,3:3:9:127,9,0	0/0:6,0:6:18:0,18,241	0/0:8,0:8:24:0,24,323	./.:1,0:1:0:0,0,0	./.:0,0:0:0:0,0,0	./.:0,0:0:0:0,0,0	./.:0,0:0:0:0,0,0	0/0:18,0:18:54:0,54,713	0/0:16,0:16:48:0,48,602	0/0:7,0:7:21:0,21,240	0/0:14,0:14:42:0,42,508	./.:1,0:1:0:0,0,0	./.:0,0:0:0:0,0,0	./.:0,0:0:0:0,0,0	./.:1,0:1:0:0,0,0	./.:0,0:0:0:0,0,0	0/0:10,0:10:30:0,30,400	0/0:2,0:2:6:0,6,79	./.:0,0:0:0:0,0,0	./.:1,0:1:0:0,0,0	0/0:5,0:5:15:0,15,184	0/0:16,0:16:48:0,48,592	0/0:14,0:14:42:0,42,553	./.:0,0:0:0:0,0,0	./.:0,0:0:0:0,0,0	./.:1,0:1:0:0,0,0	1/1:0,3:3:9:126,9,0	./.:0,0:0:0:0,0,0	./.:0,0:0:0:0,0,0	./.:0,0:0:0:0,0,0	./.:1,0:1:0:0,0,0	0/0:15,0:15:45:0,45,595
Chr1	23195035	.	C	A	1335.79	.	AC=16;AF=1.00;AN=16;DP=59;ExcessHet=0.0000;FS=0.000;InbreedingCoeff=0.3704;MLEAC=86;MLEAF=1.00;MQ=60.00;QD=26.78;SOR=6.273	GT:AD:DP:GQ:PL	./.:1,0:1:0:0,0,0	./.:0,0:0:0:0,0,0	./.:0,0:0:0:0,0,0	./.:0,0:0:0:0,0,0	./.:0,0:0:0:0,0,0	./.:0,0:0:0:0,0,0	./.:0,0:0:0:0,0,0	./.:0,0:0:0:0,0,0	./.:0,0:0:0:0,0,0	./.:0,0:0:0:0,0,0	./.:0,0:0:0:0,0,0	./.:1,0:1:0:0,0,0	./.:0,0:0:0:0,0,0	./.:0,0:0:0:0,0,0	./.:0,0:0:0:0,0,0	./.:0,0:0:0:0,0,0	./.:0,0:0:0:0,0,0	./.:0,0:0:0:0,0,0	./.:0,0:0:0:0,0,0	./.:1,0:1:0:0,0,0	./.:0,0:0:0:0,0,0	./.:0,0:0:0:0,0,0	1/1:0,2:2:6:78,6,0	./.:0,0:0:0:0,0,0	./.:0,0:0:0:0,0,0	./.:0,0:0:0:0,0,0	./.:0,0:0:0:0,0,0	./.:0,0:0:0:0,0,0	./.:0,0:0:0:0,0,0	1/1:0,3:3:9:119,9,0	./.:1,0:1:0:0,0,0	./.:0,0:0:0:0,0,0	./.:0,0:0:0:0,0,0	./.:0,0:0:0:0,0,0	./.:0,0:0:0:0,0,0	1/1:0,2:2:6:78,6,0	./.:1,0:1:0:0,0,0	1/1:0,3:3:9:121,9,0	./.:0,0:0:0:0,0,0	./.:0,0:0:0:0,0,0	./.:0,0:0:0:0,0,0	./.:0,0:0:0:0,0,0	./.:1,0:1:0:0,0,0	1/1:0,3:3:9:119,9,0	./.:0,0:0:0:0,0,0	./.:0,0:0:0:0,0,0	./.:0,0:0:0:0,0,0	./.:0,0:0:0:0,0,0	1/1:0,3:3:9:119,9,0	./.:1,0:1:0:0,0,0	./.:0,0:0:0:0,0,0	./.:1,0:1:0:0,0,0	./.:0,0:0:0:0,0,0	./.:0,0:0:0:0,0,0	./.:0,0:0:0:0,0,0	./.:0,0:0:0:0,0,0	./.:0,0:0:0:0,0,0	./.:0,0:0:0:0,0,0	./.:0,0:0:0:0,0,0	./.:0,0:0:0:0,0,0	./.:0,0:0:0:0,0,0	./.:1,0:1:0:0,0,0	1/1:0,2:2:6:76,6,0	./.:1,0:1:0:0,0,0	./.:0,0:0:0:0,0,0	./.:0,0:0:0:0,0,0	./.:0,0:0:0:0,0,0	./.:0,0:0:0:0,0,0	./.:0,0:0:0:0,0,0	./.:0,0:0:0:0,0,0	./.:0,0:0:0:0,0,0	./.:0,0:0:0:0,0,0	1/1:0,4:4:12:155,12,0
Chr1	23200216	.	G	C	136251	.	AC=41;AF=0.281;AN=146;BaseQRankSum=-3.840e-01;DP=7167;ExcessHet=0.0000;FS=3.502;InbreedingCoeff=0.5706;MLEAC=41;MLEAF=0.281;MQ=60.00;MQRankSum=0.00;QD=31.08;ReadPosRankSum=1.79;SOR=0.417	GT:AD:DP:GQ:PL	1/1:0,151:151:99:5992,454,0	1/1:0,197:197:99:7918,592,0	0/0:41,0:41:99:0,120,1800	0/0:34,0:34:99:0,102,1289	0/0:41,0:41:99:0,120,1800	0/0:34,0:34:93:0,93,1395	0/0:33,0:33:99:0,99,1324	0/1:77,117:194:99:4145,0,2410	0/0:37,0:37:99:0,111,1528	0/0:40,0:40:99:0,102,1621	0/0:37,0:37:99:0,102,1530	0/1:89,110:199:99:3817,0,2922	0/0:34,0:34:99:0,99,1485	0/0:34,0:34:99:0,102,1316	1/1:0,160:160:99:6238,482,0	0/0:38,0:38:99:0,108,1620	0/0:36,0:36:99:0,108,1411	0/0:33,0:33:99:0,99,1288	0/1:20,23:43:99:785,0,648	0/1:76,68:144:99:2262,0,2427	0/0:34,0:34:99:0,102,1176	0/0:41,0:41:99:0,117,1755	0/1:94,163:257:99:5626,0,2921	0/0:25,0:25:75:0,75,930	0/0:41,0:41:99:0,109,1738	0/0:35,0:35:99:0,104,1434	0/1:46,8:54:99:170,0,1640	0/0:33,0:33:99:0,99,1202	0/0:34,0:34:99:0,102,1325	1/1:0,170:170:99:6745,512,0	0/1:11,102:113:99:3608,0,102	0/0:36,0:36:99:0,105,1575	0/0:35,0:35:99:0,105,1345	0/0:44,0:44:99:0,120,1800	0/0:37,0:37:99:0,108,1620	1/1:0,63:63:99:2462,190,0	1/1:0,227:227:99:9001,683,0	0/1:77,61:138:99:2015,0,2582	0/0:33,0:33:99:0,99,1292	1/1:0,147:147:99:5759,442,0	0/0:37,0:37:99:0,111,1421	0/0:34,0:34:99:0,102,1308	0/1:3,36:39:4:1354,0,4	0/1:17,127:144:99:4744,0,158	0/0:43,0:43:99:0,120,1800	0/0:37,0:37:99:0,111,1436	0/0:34,0:34:99:0,99,1341	0/0:50,0:50:99:0,120,1800	1/1:0,172:172:99:6913,517,0	1/1:0,297:297:99:11590,893,0	1/1:0,120:120:99:4163,361,0	1/1:0,104:104:99:3780,313,0	0/0:43,0:43:99:0,120,1800	0/0:37,0:37:99:0,111,1461	0/0:35,0:35:99:0,102,1530	0/0:33,0:33:99:0,99,1328	0/0:39,0:39:99:0,117,1558	1/1:0,150:150:99:6096,451,0	0/1:147,69:216:99:2069,0,4653	0/0:45,0:45:99:0,120,1800	0/0:42,0:42:99:0,120,1800	0/1:62,174:236:99:6224,0,1703	0/1:48,189:237:99:6618,0,1030	1/1:0,222:222:99:8695,668,0	0/0:33,0:33:99:0,99,1167	0/0:41,0:41:99:0,120,1800	0/0:42,0:42:99:0,120,1800	0/0:41,0:41:99:0,120,1800	0/0:39,0:39:99:0,117,1533	0/0:36,0:36:99:0,108,1467	0/0:34,0:34:99:0,102,1348	0/0:42,0:42:99:0,120,1800	1/1:0,190:190:99:7606,572,0
Chr1	23200257	.	G	A	3770.16	.	AC=28;AF=0.194;AN=144;BaseQRankSum=-8.600e-02;DP=5964;ExcessHet=0.0000;FS=147.873;InbreedingCoeff=0.8342;MLEAC=26;MLEAF=0.181;MQ=60.00;MQRankSum=0.00;QD=29.00;ReadPosRankSum=1.49;SOR=3.315	GT:AD:DP:GQ:PL	1/1:0,3:3:9:118,9,0	1/1:0,3:3:9:115,9,0	0/0:41,0:41:99:0,120,1800	0/0:34,0:34:99:0,102,1289	0/0:41,0:41:99:0,120,1800	0/0:34,0:34:99:0,102,1268	0/0:33,0:33:99:0,99,1324	0/0:81,0:81:99:0,120,1800	0/0:37,0:37:99:0,111,1528	0/0:40,0:40:99:0,102,1621	0/0:37,0:37:99:0,102,1530	0/0:82,0:82:99:0,120,1800	0/0:34,0:34:99:0,99,1485	0/0:34,0:34:99:0,102,1316	1/1:0,7:7:21:262,21,0	0/0:38,0:38:99:0,108,1620	0/0:36,0:36:99:0,108,1411	0/0:33,0:33:99:0,99,1288	0/0:22,0:22:26:0,26,800	0/0:76,0:76:99:0,120,1800	0/0:34,0:34:99:0,102,1176	0/0:41,0:41:99:0,117,1755	0/0:90,7:97:14:0,14,3074	0/0:31,0:31:87:0,87,1305	0/0:41,0:41:99:0,109,1738	0/0:35,0:35:99:0,104,1434	0/0:49,0:49:99:0,120,1800	0/0:33,0:33:99:0,99,1202	0/0:34,0:34:99:0,102,1325	1/1:0,8:8:24:317,24,0	0/1:10,4:14:99:113,0,355	0/0:36,0:36:99:0,105,1575	0/0:35,0:35:99:0,105,1345	0/0:44,0:44:99:0,120,1800	0/0:37,0:37:99:0,108,1620	./.:1,0:1:0:0,0,0	1/1:0,14:14:42:545,42,0	0/0:86,0:86:99:0,120,1800	0/0:33,0:33:99:0,99,1292	1/1:0,2:2:6:80,6,0	0/0:37,0:37:99:0,111,1421	0/0:34,0:34:99:0,102,1308	0/0:4,0:4:0:0,0,82	0/1:14,6:20:99:178,0,443	0/0:43,0:43:99:0,120,1800	0/0:37,0:37:99:0,111,1436	0/0:34,0:34:99:0,99,1341	0/0:50,0:50:99:0,120,1800	1/1:0,7:7:21:275,21,0	1/1:0,17:17:51:649,51,0	1/1:0,6:6:18:204,18,0	1/1:0,8:8:24:286,24,0	0/0:43,0:43:99:0,120,1800	0/0:37,0:37:99:0,111,1461	0/0:35,0:35:99:0,102,1530	0/0:33,0:33:99:0,99,1328	0/0:39,0:39:99:0,117,1558	1/1:0,9:9:27:359,27,0	0/0:141,0:141:99:0,120,1800	0/0:45,0:45:99:0,120,1800	0/0:42,0:42:99:0,120,1800	0/0:59,4:63:34:0,34,2097	0/0:59,5:64:0:0,0,1960	1/1:0,4:4:12:127,12,0	0/0:33,0:33:99:0,99,1167	0/0:41,0:41:99:0,120,1800	0/0:42,0:42:99:0,120,1800	0/0:41,0:41:99:0,120,1800	0/0:39,0:39:99:0,117,1533	0/0:36,0:36:99:0,108,1467	0/0:34,0:34:99:0,102,1348	0/0:42,0:42:99:0,120,1800	1/1:0,8:8:24:309,24,0
Chr1	23200275	.	T	C	43772.2	.	AC=40;AF=0.274;AN=146;BaseQRankSum=3.02;DP=4651;ExcessHet=0.0000;FS=50.231;InbreedingCoeff=0.5868;MLEAC=40;MLEAF=0.274;MQ=60.00;MQRankSum=0.00;QD=23.18;ReadPosRankSum=-2.290e-01;SOR=2.331	GT:AD:DP:GQ:PL	1/1:0,54:54:99:2216,163,0	1/1:0,69:69:99:2814,207,0	0/0:41,0:41:99:0,120,1800	0/0:34,0:34:99:0,102,1289	0/0:41,0:41:99:0,120,1800	0/0:33,0:33:90:0,90,1350	0/0:33,0:33:99:0,99,1324	0/1:78,41:119:99:1353,0,2617	0/0:37,0:37:99:0,111,1528	0/0:40,0:40:99:0,102,1621	0/0:37,0:37:99:0,102,1530	0/1:82,46:128:99:1497,0,2834	0/0:34,0:34:99:0,99,1485	0/0:34,0:34:99:0,102,1316	1/1:1,37:38:75:1444,75,0	0/0:38,0:38:99:0,108,1620	0/0:36,0:36:99:0,108,1411	0/0:33,0:33:99:0,99,1288	0/1:20,9:29:99:283,0,725	0/1:69,36:105:99:1173,0,2410	0/0:34,0:34:99:0,102,1176	0/0:41,0:41:99:0,117,1755	0/1:91,33:124:99:953,0,3099	0/0:31,0:31:90:0,90,1350	0/0:41,0:41:99:0,109,1738	0/0:35,0:35:99:0,104,1434	0/0:51,0:51:71:0,71,1738	0/0:33,0:33:99:0,99,1202	0/0:34,0:34:99:0,102,1325	1/1:0,73:73:99:2996,219,0	0/1:9,33:42:99:1177,0,234	0/0:36,0:36:99:0,105,1575	0/0:35,0:35:99:0,105,1345	0/0:44,0:44:99:0,120,1800	0/0:37,0:37:99:0,108,1620	1/1:1,23:24:31:875,31,0	1/1:0,69:69:99:2845,208,0	0/1:83,17:100:99:407,0,2808	0/0:33,0:33:99:0,99,1292	1/1:0,50:50:99:2074,150,0	0/0:37,0:37:99:0,111,1421	0/0:34,0:34:99:0,102,1308	0/1:3,14:17:71:524,0,71	0/1:11,45:56:99:1703,0,249	0/0:43,0:43:99:0,120,1800	0/0:37,0:37:99:0,111,1436	0/0:34,0:34:99:0,99,1341	0/0:50,0:50:99:0,120,1800	1/1:0,45:45:99:1808,135,0	1/1:0,91:91:99:3648,274,0	1/1:0,37:37:99:1309,111,0	1/1:0,29:29:87:1077,87,0	0/0:43,0:43:99:0,120,1800	0/0:37,0:37:99:0,111,1461	0/0:35,0:35:99:0,102,1530	0/0:33,0:33:99:0,99,1328	0/0:39,0:39:99:0,117,1558	1/1:0,41:41:99:1714,123,0	0/1:152,22:174:99:335,0,4878	0/0:45,0:45:99:0,120,1800	0/0:42,0:42:99:0,120,1800	0/1:58,64:122:99:2289,0,1895	0/1:58,66:124:99:2192,0,1787	1/1:0,63:63:99:2543,190,0	0/0:33,0:33:99:0,99,1167	0/0:41,0:41:99:0,120,1800	0/0:42,0:42:99:0,120,1800	0/0:41,0:41:99:0,120,1800	0/0:39,0:39:99:0,117,1533	0/0:36,0:36:99:0,108,1467	0/0:34,0:34:99:0,102,1348	0/0:42,0:42:99:0,120,1800	1/1:0,65:65:99:2672,196,0
Chr1	23200414	.	T	C	924.09	.	AC=12;AF=1.00;AN=12;DP=32;ExcessHet=0.0000;FS=0.000;InbreedingCoeff=0.3561;MLEAC=72;MLEAF=1.00;MQ=60.00;QD=33.99;SOR=1.329	GT:AD:DP:GQ:PL	./.:0,0:0:0:0,0,0	./.:0,0:0:0:0,0,0	./.:1,0:1:0:0,0,0	./.:0,0:0:0:0,0,0	./.:0,0:0:0:0,0,0	./.:0,0:0:0:0,0,0	./.:0,0:0:0:0,0,0	1/1:0,2:2:6:84,6,0	./.:1,0:1:0:0,0,0	./.:0,0:0:0:0,0,0	./.:0,0:0:0:0,0,0	./.:0,0:0:0:0,0,0	1/1:0,2:2:6:82,6,0	./.:0,0:0:0:0,0,0	./.:0,0:0:0:0,0,0	./.:0,0:0:0:0,0,0	1/1:0,2:2:6:80,6,0	./.:0,0:0:0:0,0,0	./.:0,0:0:0:0,0,0	./.:0,0:0:0:0,0,0	1/1:0,2:2:6:72,6,0	./.:0,0:0:0:0,0,0	./.:0,0:0:0:0,0,0	./.:0,0:0:0:0,0,0	./.:1,0:1:0:0,0,0	./.:0,0:0:0:0,0,0	./.:0,0:0:0:0,0,0	./.:1,0:1:0:0,0,0	./.:0,0:0:0:0,0,0	./.:1,0:1:0:0,0,0	./.:0,0:0:0:0,0,0	./.:0,0:0:0:0,0,0	./.:0,0:0:0:0,0,0	./.:0,0:0:0:0,0,0	./.:0,0:0:0:0,0,0	./.:0,0:0:0:0,0,0	./.:0,0:0:0:0,0,0	./.:0,0:0:0:0,0,0	./.:0,0:0:0:0,0,0	./.:0,0:0:0:0,0,0	1/1:0,4:4:12:163,12,0	./.:1,0:1:0:0,0,0	./.:0,0:0:0:0,0,0	./.:1,0:1:0:0,0,0	./.:0,0:0:0:0,0,0	./.:1,0:1:0:0,0,0	./.:1,0:1:0:0,0,0	./.:0,0:0:0:0,0,0	./.:0,0:0:0:0,0,0	./.:1,0:1:0:0,0,0	./.:0,0:0:0:0,0,0	./.:0,0:0:0:0,0,0	./.:1,0:1:0:0,0,0	./.:0,0:0:0:0,0,0	./.:0,0:0:0:0,0,0	./.:0,0:0:0:0,0,0	./.:1,0:1:0:0,0,0	./.:0,0:0:0:0,0,0	./.:0,0:0:0:0,0,0	./.:0,0:0:0:0,0,0	./.:1,0:1:0:0,0,0	./.:1,0:1:0:0,0,0	./.:0,0:0:0:0,0,0	./.:0,0:0:0:0,0,0	./.:1,0:1:0:0,0,0	./.:1,0:1:0:0,0,0	1/1:0,2:2:6:83,6,0	./.:0,0:0:0:0,0,0	./.:0,0:0:0:0,0,0	./.:0,0:0:0:0,0,0	./.:0,0:0:0:0,0,0	./.:0,0:0:0:0,0,0	./.:1,0:1:0:0,0,0
Chr1	23200486	.	A	G	306.79	.	AC=6;AF=0.130;AN=46;DP=40;ExcessHet=0.0000;FS=0.000;InbreedingCoeff=0.3414;MLEAC=16;MLEAF=0.348;MQ=60.00;QD=30.57;SOR=1.609	GT:AD:DP:GQ:PL	./.:1,0:1:0:0,0,0	./.:1,0:1:0:0,0,0	./.:0,0:0:0:0,0,0	0/0:1,0:1:3:0,3,38	./.:0,0:0:0:0,0,0	./.:0,0:0:0:0,0,0	./.:0,0:0:0:0,0,0	./.:0,0:0:0:0,0,0	0/0:1,0:1:3:0,3,36	0/0:1,0:1:3:0,3,15	./.:0,0:0:0:0,0,0	./.:0,0:0:0:0,0,0	0/0:1,0:1:3:0,3,38	./.:0,0:0:0:0,0,0	1/1:0,3:3:9:121,9,0	./.:0,0:0:0:0,0,0	./.:0,0:0:0:0,0,0	./.:0,0:0:0:0,0,0	./.:0,0:0:0:0,0,0	./.:0,0:0:0:0,0,0	0/0:2,0:2:6:0,6,54	./.:0,0:0:0:0,0,0	0/0:1,0:1:3:0,3,22	./.:0,0:0:0:0,0,0	0/0:1,0:1:3:0,3,20	./.:0,0:0:0:0,0,0	./.:0,0:0:0:0,0,0	./.:0,0:0:0:0,0,0	./.:0,0:0:0:0,0,0	1/1:0,2:2:6:85,6,0	./.:0,0:0:0:0,0,0	./.:0,0:0:0:0,0,0	0/0:1,0:1:3:0,3,22	0/0:1,0:1:3:0,3,22	0/0:1,0:1:3:0,3,19	1/1:0,2:2:6:83,6,0	./.:1,0:1:0:0,0,0	./.:1,0:1:0:0,0,0	./.:0,0:0:0:0,0,0	./.:1,0:1:0:0,0,0	0/0:3,0:3:9:0,9,98	./.:0,0:0:0:0,0,0	./.:0,0:0:0:0,0,0	./.:0,0:0:0:0,0,0	./.:0,0:0:0:0,0,0	0/0:1,0:1:3:0,3,36	./.:0,0:0:0:0,0,0	./.:0,0:0:0:0,0,0	./.:0,0:0:0:0,0,0	./.:1,0:1:0:0,0,0	./.:0,0:0:0:0,0,0	./.:0,0:0:0:0,0,0	0/0:1,0:1:3:0,3,37	./.:0,0:0:0:0,0,0	0/0:1,0:1:3:0,3,34	./.:0,0:0:0:0,0,0	./.:0,0:0:0:0,0,0	./.:0,0:0:0:0,0,0	./.:0,0:0:0:0,0,0	0/0:1,0:1:3:0,3,20	0/0:1,0:1:3:0,3,36	./.:1,0:1:0:0,0,0	./.:1,0:1:0:0,0,0	./.:1,0:1:0:0,0,0	./.:0,0:0:0:0,0,0	0/0:1,0:1:3:0,3,37	0/0:1,0:1:3:0,3,33	0/0:1,0:1:3:0,3,32	./.:0,0:0:0:0,0,0	./.:0,0:0:0:0,0,0	0/0:1,0:1:3:0,3,37	./.:0,0:0:0:0,0,0	./.:0,0:0:0:0,0,0
Chr1	23201262	.	C	A	138.07	.	AC=2;AF=1.00;AN=2;DP=14;ExcessHet=0.0000;FS=0.000;InbreedingCoeff=0.3369;MLEAC=17;MLEAF=1.00;MQ=60.00;QD=27.44;SOR=0.693	GT:AD:DP:GQ:PL	./.:1,0:1:0:0,0,0	./.:1,0:1:0:0,0,0	./.:0,0:0:0:0,0,0	./.:0,0:0:0:0,0,0	./.:0,0:0:0:0,0,0	./.:0,0:0:0:0,0,0	./.:0,0:0:0:0,0,0	./.:1,0:1:0:0,0,0	./.:0,0:0:0:0,0,0	./.:0,0:0:0:0,0,0	./.:0,0:0:0:0,0,0	./.:0,0:0:0:0,0,0	./.:0,0:0:0:0,0,0	./.:0,0:0:0:0,0,0	./.:1,0:1:0:0,0,0	./.:1,0:1:0:0,0,0	./.:0,0:0:0:0,0,0	./.:0,0:0:0:0,0,0	./.:1,0:1:0:0,0,0	./.:0,0:0:0:0,0,0	./.:0,0:0:0:0,0,0	./.:0,0:0:0:0,0,0	./.:0,0:0:0:0,0,0	./.:0,0:0:0:0,0,0	./.:0,0:0:0:0,0,0	./.:0,0:0:0:0,0,0	./.:0,0:0:0:0,0,0	./.:0,0:0:0:0,0,0	./.:0,0:0:0:0,0,0	./.:1,0:1:0:0,0,0	./.:0,0:0:0:0,0,0	./.:0,0:0:0:0,0,0	./.:0,0:0:0:0,0,0	./.:0,0:0:0:0,0,0	./.:0,0:0:0:0,0,0	./.:0,0:0:0:0,0,0	./.:1,0:1:0:0,0,0	./.:0,0:0:0:0,0,0	./.:0,0:0:0:0,0,0	./.:0,0:0:0:0,0,0	./.:0,0:0:0:0,0,0	./.:0,0:0:0:0,0,0	./.:0,0:0:0:0,0,0	./.:0,0:0:0:0,0,0	./.:0,0:0:0:0,0,0	./.:0,0:0:0:0,0,0	./.:0,0:0:0:0,0,0	./.:0,0:0:0:0,0,0	./.:0,0:0:0:0,0,0	./.:0,0:0:0:0,0,0	./.:0,0:0:0:0,0,0	./.:1,0:1:0:0,0,0	./.:0,0:0:0:0,0,0	./.:0,0:0:0:0,0,0	./.:0,0:0:0:0,0,0	./.:0,0:0:0:0,0,0	./.:0,0:0:0:0,0,0	./.:1,0:1:0:0,0,0	./.:0,0:0:0:0,0,0	./.:0,0:0:0:0,0,0	./.:0,0:0:0:0,0,0	./.:0,0:0:0:0,0,0	./.:0,0:0:0:0,0,0	./.:1,0:1:0:0,0,0	./.:0,0:0:0:0,0,0	./.:0,0:0:0:0,0,0	./.:0,0:0:0:0,0,0	./.:0,0:0:0:0,0,0	./.:1,0:1:0:0,0,0	./.:0,0:0:0:0,0,0	./.:0,0:0:0:0,0,0	./.:0,0:0:0:0,0,0	1/1:0,2:2:6:78,6,0
Chr1	23201321	.	T	C	424.13	.	AC=6;AF=1.00;AN=6;DP=21;ExcessHet=0.0000;FS=0.000;InbreedingCoeff=0.3435;MLEAC=43;MLEAF=1.00;MQ=60.00;QD=26.94;SOR=1.329	GT:AD:DP:GQ:PL	./.:0,0:0:0:0,0,0	./.:0,0:0:0:0,0,0	./.:0,0:0:0:0,0,0	./.:0,0:0:0:0,0,0	./.:0,0:0:0:0,0,0	./.:0,0:0:0:0,0,0	./.:0,0:0:0:0,0,0	./.:1,0:1:0:0,0,0	./.:0,0:0:0:0,0,0	./.:0,0:0:0:0,0,0	./.:0,0:0:0:0,0,0	./.:1,0:1:0:0,0,0	./.:0,0:0:0:0,0,0	./.:0,0:0:0:0,0,0	./.:0,0:0:0:0,0,0	./.:0,0:0:0:0,0,0	./.:0,0:0:0:0,0,0	./.:0,0:0:0:0,0,0	./.:0,0:0:0:0,0,0	./.:0,0:0:0:0,0,0	./.:0,0:0:0:0,0,0	./.:0,0:0:0:0,0,0	./.:0,0:0:0:0,0,0	./.:0,0:0:0:0,0,0	./.:0,0:0:0:0,0,0	./.:0,0:0:0:0,0,0	./.:0,0:0:0:0,0,0	./.:0,0:0:0:0,0,0	./.:1,0:1:0:0,0,0	./.:1,0:1:0:0,0,0	./.:1,0:1:0:0,0,0	./.:0,0:0:0:0,0,0	./.:0,0:0:0:0,0,0	./.:1,0:1:0:0,0,0	./.:1,0:1:0:0,0,0	./.:1,0:1:0:0,0,0	./.:1,0:1:0:0,0,0	./.:0,0:0:0:0,0,0	./.:0,0:0:0:0,0,0	./.:1,0:1:0:0,0,0	./.:0,0:0:0:0,0,0	./.:0,0:0:0:0,0,0	./.:0,0:0:0:0,0,0	./.:0,0:0:0:0,0,0	1/1:0,2:2:6:84,6,0	./.:0,0:0:0:0,0,0	./.:0,0:0:0:0,0,0	./.:0,0:0:0:0,0,0	./.:0,0:0:0:0,0,0	./.:0,0:0:0:0,0,0	./.:0,0:0:0:0,0,0	./.:0,0:0:0:0,0,0	./.:0,0:0:0:0,0,0	./.:0,0:0:0:0,0,0	./.:0,0:0:0:0,0,0	./.:0,0:0:0:0,0,0	1/1:0,2:2:6:80,6,0	./.:0,0:0:0:0,0,0	./.:0,0:0:0:0,0,0	./.:0,0:0:0:0,0,0	./.:1,0:1:0:0,0,0	./.:0,0:0:0:0,0,0	1/1:0,2:2:6:80,6,0	./.:0,0:0:0:0,0,0	./.:1,0:1:0:0,0,0	./.:0,0:0:0:0,0,0	./.:1,0:1:0:0,0,0	./.:0,0:0:0:0,0,0	./.:1,0:1:0:0,0,0	./.:0,0:0:0:0,0,0	./.:0,0:0:0:0,0,0	./.:0,0:0:0:0,0,0	./.:0,0:0:0:0,0,0
Chr1	23202157	.	A	T	66753.5	.	AC=41;AF=0.281;AN=146;BaseQRankSum=-3.609e+00;DP=6294;ExcessHet=0.0000;FS=17.543;InbreedingCoeff=0.5591;MLEAC=41;MLEAF=0.281;MQ=60.00;MQRankSum=0.00;QD=28.29;ReadPosRankSum=0.683;SOR=1.741	GT:AD:DP:GQ:PL	1/1:1,75:76:99:2829,187,0	1/1:0,94:94:99:3676,282,0	0/0:59,0:59:99:0,120,1800	0/0:77,0:77:99:0,120,1800	0/0:44,0:44:99:0,120,1800	0/0:16,0:16:48:0,48,631	0/0:96,0:96:99:0,120,1800	0/1:38,64:102:99:2180,0,1058	0/0:100,0:100:99:0,120,1800	0/0:93,0:93:99:0,120,1800	0/0:65,0:65:99:0,120,1800	0/1:46,60:106:99:2012,0,1478	0/0:57,0:57:99:0,120,1800	0/0:82,0:82:99:0,120,1800	1/1:0,84:84:99:3169,253,0	0/0:64,0:64:99:0,120,1800	0/0:65,0:65:99:0,120,1800	0/0:44,0:44:99:0,120,1800	0/1:17,23:40:99:762,0,570	0/1:38,54:92:99:1771,0,1114	0/0:79,0:79:99:0,120,1800	0/0:59,0:59:99:0,120,1800	0/1:61,76:137:99:2437,0,1853	0/0:31,0:31:90:0,90,1196	0/0:36,0:36:99:0,108,1434	0/0:36,0:36:99:0,108,1425	0/1:28,4:32:62:62,0,962	0/0:42,0:42:99:0,120,1800	0/0:46,0:46:99:0,120,1800	1/1:0,85:85:99:3280,256,0	0/1:12,68:80:99:2292,0,241	0/0:47,0:47:99:0,120,1800	0/0:61,0:61:99:0,120,1800	0/0:76,0:76:99:0,120,1800	0/0:63,0:63:99:0,120,1800	1/1:0,50:50:99:1890,150,0	1/1:0,83:83:99:3188,250,0	0/1:52,36:88:99:1167,0,1773	0/0:73,0:73:99:0,120,1800	1/1:0,73:73:99:2765,219,0	0/0:53,0:53:99:0,120,1800	0/0:56,0:56:99:0,120,1800	0/1:4,25:29:71:859,0,71	0/1:8,66:74:65:2368,0,65	0/0:69,0:69:99:0,120,1800	0/0:61,0:61:99:0,120,1800	0/0:40,0:40:99:0,120,1606	0/0:37,0:37:99:0,111,1280	1/1:0,77:77:99:2940,231,0	1/1:0,133:133:99:5025,400,0	1/1:0,76:76:99:2503,229,0	1/1:0,73:73:99:2549,220,0	0/0:92,0:92:99:0,120,1800	0/0:100,0:100:99:0,120,1800	0/0:80,0:80:99:0,120,1800	0/0:42,0:42:99:0,112,1614	0/0:62,0:62:99:0,120,1800	1/1:0,79:79:99:3162,238,0	0/1:127,27:154:99:590,0,4186	0/0:33,0:33:99:0,99,1274	0/0:68,0:68:99:0,120,1800	0/1:36,94:130:99:3222,0,1019	0/1:28,107:135:99:3516,0,657	1/1:1,98:99:99:3713,288,0	0/0:88,0:88:99:0,120,1800	0/0:71,0:71:99:0,120,1800	0/0:93,0:93:99:0,120,1800	0/0:91,0:91:99:0,120,1800	0/0:90,0:90:99:0,120,1800	0/0:70,0:70:99:0,120,1800	0/0:81,0:81:99:0,120,1800	0/0:50,0:50:99:0,120,1800	1/1:0,79:79:99:2971,237,0
Chr1	23202265	.	T	C	48504.7	.	AC=140;AF=0.986;AN=142;BaseQRankSum=-6.670e-01;DP=4428;ExcessHet=0.0309;FS=0.000;InbreedingCoeff=0.2728;MLEAC=144;MLEAF=1.00;MQ=60.00;MQRankSum=0.00;QD=24.15;ReadPosRankSum=1.74;SOR=0.579	GT:AD:DP:GQ:PL	1/1:0,25:25:75:989,75,0	1/1:0,32:32:96:1282,96,0	1/1:0,12:12:36:453,36,0	1/1:0,11:11:33:427,33,0	1/1:0,9:9:27:348,27,0	1/1:0,3:3:9:115,9,0	1/1:0,16:16:48:624,48,0	1/1:0,31:31:93:1254,93,0	1/1:0,19:19:57:735,57,0	1/1:0,12:12:36:451,36,0	1/1:0,22:22:66:842,66,0	1/1:0,26:26:78:1047,78,0	1/1:0,10:10:30:389,30,0	1/1:0,14:14:42:526,42,0	1/1:0,25:25:75:976,75,0	0/1:2,13:15:4:457,0,4	1/1:0,7:7:21:257,21,0	1/1:0,9:9:27:351,27,0	0/1:1,5:6:21:177,0,21	1/1:0,17:17:51:671,51,0	1/1:0,16:16:48:544,48,0	1/1:0,13:13:39:493,39,0	1/1:0,34:34:99:1331,102,0	./.:0,0:0:0:0,0,0	1/1:0,7:7:21:273,21,0	1/1:0,6:6:18:233,18,0	./.:1,0:1:0:0,0,0	1/1:0,8:8:24:305,24,0	1/1:0,12:12:36:452,36,0	1/1:0,28:28:84:1117,84,0	1/1:0,21:21:63:841,63,0	1/1:1,12:13:1:408,1,0	1/1:0,10:10:30:387,30,0	1/1:0,20:20:60:747,60,0	1/1:0,12:12:36:473,36,0	1/1:0,11:11:33:446,33,0	1/1:0,26:26:78:1047,78,0	1/1:0,23:23:69:933,69,0	1/1:0,7:7:21:268,21,0	1/1:0,22:22:66:879,66,0	1/1:0,10:10:30:348,30,0	1/1:0,9:9:27:344,27,0	1/1:0,9:9:27:355,27,0	1/1:0,25:25:75:1020,75,0	1/1:0,8:8:24:310,24,0	1/1:0,4:4:12:156,12,0	1/1:0,7:7:21:274,21,0	1/1:0,8:8:24:285,24,0	1/1:0,38:38:99:1540,114,0	1/1:0,41:41:99:1601,123,0	1/1:0,19:19:57:648,57,0	1/1:0,13:13:39:463,39,0	1/1:0,19:19:57:731,57,0	1/1:0,14:14:42:532,42,0	1/1:0,22:22:66:832,66,0	1/1:0,4:4:12:155,12,0	1/1:0,21:21:63:812,63,0	1/1:0,45:45:99:1845,135,0	1/1:0,24:24:72:902,72,0	1/1:0,11:11:33:422,33,0	1/1:0,13:13:39:490,39,0	1/1:0,25:25:75:993,75,0	1/1:0,31:31:93:1191,93,0	1/1:0,22:22:66:881,66,0	1/1:1,17:18:15:612,15,0	1/1:0,12:12:36:467,36,0	1/1:1,17:18:15:589,15,0	1/1:0,19:19:57:743,57,0	1/1:0,16:16:48:608,48,0	1/1:0,13:13:39:488,39,0	1/1:0,16:16:48:628,48,0	1/1:0,16:16:48:610,48,0	1/1:0,37:37:99:1498,111,0
Chr1	23202325	.	G	C	124742	.	AC=101;AF=0.692;AN=146;BaseQRankSum=3.65;DP=7612;ExcessHet=0.0000;FS=4.337;InbreedingCoeff=0.7109;MLEAC=101;MLEAF=0.692;MQ=60.00;MQRankSum=0.00;QD=32.50;ReadPosRankSum=1.93;SOR=1.072	GT:AD:DP:GQ:PL	0/0:75,0:75:99:0,120,1800	0/0:86,0:86:99:0,120,1800	1/1:0,56:56:99:2341,169,0	1/1:0,81:81:99:3427,244,0	1/1:0,58:58:99:2429,175,0	1/1:0,18:18:54:756,54,0	1/1:0,73:73:99:3080,220,0	0/1:125,18:143:99:304,0,4200	1/1:0,81:81:99:3386,244,0	1/1:0,88:88:99:3592,265,0	1/1:0,69:69:99:2885,208,0	0/1:106,22:128:99:552,0,3413	1/1:0,58:58:99:2416,175,0	1/1:0,78:78:99:3172,235,0	0/0:77,0:77:99:0,120,1800	1/1:0,70:70:99:2974,211,0	1/1:3,77:80:99:2974,155,0	1/1:0,48:48:99:2033,144,0	0/1:31,8:39:99:217,0,1091	0/1:92,19:111:99:465,0,3058	1/1:0,70:70:99:2489,211,0	1/1:0,69:69:99:2899,208,0	0/1:133,34:167:99:889,0,4405	1/1:0,13:13:39:546,39,0	1/1:0,40:40:99:1695,120,0	1/1:0,34:34:99:1433,102,0	0/1:5,24:29:86:953,0,86	1/1:0,41:41:99:1710,123,0	1/1:0,62:62:99:2473,186,0	0/0:79,0:79:99:0,120,1800	0/0:72,0:72:99:0,120,1800	1/1:1,37:38:82:1465,82,0	1/1:0,58:58:99:2369,175,0	1/1:0,84:84:99:3420,253,0	1/1:0,73:73:99:3112,220,0	0/0:54,0:54:99:0,120,1800	0/0:76,0:76:99:0,120,1800	0/1:72,31:103:99:999,0,2290	1/1:0,65:65:99:2675,195,0	0/0:72,0:72:99:0,120,1800	1/1:0,49:49:99:1997,147,0	1/1:0,72:72:99:2993,217,0	0/0:45,0:45:93:0,93,1558	0/0:129,0:129:47:0,47,4026	1/1:0,61:61:99:2602,184,0	1/1:0,67:67:99:2825,201,0	1/1:0,36:36:99:1532,108,0	1/1:0,34:34:99:1270,102,0	0/0:90,0:90:99:0,120,1800	0/0:94,0:94:99:0,120,1800	0/0:71,0:71:99:0,120,1800	0/0:64,0:64:99:0,120,1800	1/1:0,83:83:99:3463,250,0	1/1:0,76:76:99:3142,229,0	1/1:0,85:85:99:3503,256,0	1/1:0,35:35:99:1485,105,0	1/1:0,70:70:99:2959,211,0	0/0:97,0:97:99:0,120,1800	0/1:50,57:107:99:2057,0,1537	1/1:0,36:36:99:1509,108,0	1/1:0,72:72:99:2966,217,0	0/1:139,15:154:99:170,0,4766	0/0:83,0:83:99:0,120,1800	0/0:73,0:73:99:0,120,1800	1/1:0,82:82:99:3298,247,0	1/1:0,53:53:99:2246,160,0	1/1:0,79:79:99:3234,238,0	1/1:0,82:82:99:3479,247,0	1/1:0,73:73:99:3066,220,0	1/1:0,61:61:99:2525,184,0	1/1:0,89:89:99:3755,268,0	1/1:2,55:57:99:2242,122,0	0/0:91,0:91:99:0,120,1800
Chr1	23202457	.	A	G	217029	.	AC=146;AF=1.00;AN=146;BaseQRankSum=1.78;DP=9313;ExcessHet=0.0000;FS=0.000;InbreedingCoeff=-0.0000;MLEAC=146;MLEAF=1.00;MQ=60.00;MQRankSum=0.00;QD=31.65;ReadPosRankSum=1.74;SOR=0.692	GT:AD:DP:GQ:PL	1/1:0,81:81:99:3280,244,0	1/1:0,176:176:99:7166,529,0	1/1:0,37:37:99:1498,111,0	1/1:0,82:82:99:3318,247,0	1/1:0,44:44:99:1772,132,0	1/1:0,16:16:48:638,48,0	1/1:0,81:81:99:3308,244,0	1/1:0,120:120:99:4917,361,0	1/1:0,87:87:99:3533,262,0	1/1:0,82:82:99:3234,247,0	1/1:0,56:56:99:2252,169,0	1/1:0,120:120:99:4917,361,0	1/1:0,43:43:99:1706,129,0	1/1:0,84:84:99:3257,252,0	1/1:0,104:104:99:4121,313,0	1/1:0,54:54:99:2152,162,0	1/1:0,57:57:99:2158,171,0	1/1:0,47:47:99:1855,141,0	1/1:0,31:31:93:1245,93,0	1/1:0,78:78:99:3150,235,0	1/1:0,41:41:99:1456,123,0	1/1:0,53:53:99:2115,160,0	1/1:0,162:162:99:6439,487,0	1/1:0,10:10:30:400,30,0	1/1:0,24:24:72:972,72,0	1/1:0,29:29:87:1178,87,0	1/1:0,18:18:54:749,54,0	1/1:0,27:27:81:1089,81,0	1/1:0,61:61:99:2376,183,0	1/1:0,149:149:99:6113,448,0	1/1:0,88:88:99:3482,264,0	1/1:0,38:38:99:1487,114,0	1/1:0,52:52:99:2045,157,0	1/1:0,66:66:99:2602,199,0	1/1:0,53:53:99:2169,160,0	1/1:0,46:46:99:1860,138,0	1/1:0,161:161:99:6532,485,0	1/1:0,76:76:99:3093,229,0	1/1:0,48:48:99:1953,144,0	1/1:0,89:89:99:3636,268,0	1/1:0,39:39:99:1537,117,0	1/1:0,66:66:99:2672,199,0	1/1:0,27:27:81:1114,81,0	1/1:0,84:84:99:3473,253,0	1/1:0,38:38:99:1546,114,0	1/1:0,60:60:99:2410,181,0	1/1:0,51:51:99:2083,153,0	1/1:0,30:30:90:1107,90,0	1/1:0,115:115:99:4650,346,0	1/1:0,221:221:99:8709,665,0	1/1:0,93:93:99:3271,280,0	1/1:0,96:96:99:3502,289,0	1/1:0,92:92:99:3697,277,0	1/1:0,96:96:99:3812,289,0	1/1:0,70:70:99:2772,211,0	1/1:0,33:33:99:1326,99,0	1/1:0,55:55:99:2226,166,0	1/1:0,98:98:99:4017,295,0	1/1:0,75:75:99:3056,226,0	1/1:1,25:26:45:952,45,0	1/1:0,51:51:99:2039,153,0	1/1:0,128:128:99:5163,385,0	1/1:0,181:181:99:7037,545,0	1/1:0,168:168:99:6637,505,0	1/1:0,80:80:99:3112,241,0	1/1:0,39:39:99:1596,117,0	1/1:0,75:75:99:2982,226,0	1/1:0,100:100:99:4104,301,0	1/1:0,83:83:99:3294,250,0	1/1:0,57:57:99:2236,172,0	1/1:0,56:56:99:2246,168,0	1/1:0,61:61:99:2393,183,0	1/1:0,82:82:99:3335,247,0
Chr1	23202537	.	C	G	136.07	.	AC=2;AF=1.00;AN=2;DP=3;ExcessHet=0.0000;FS=0.000;InbreedingCoeff=0.3369;MLEAC=17;MLEAF=1.00;MQ=60.00;QD=27.62;SOR=2.303	GT:AD:DP:GQ:PL	./.:0,0:0:0:0,0,0	./.:0,0:0:0:0,0,0	./.:0,0:0:0:0,0,0	./.:0,0:0:0:0,0,0	./.:0,0:0:0:0,0,0	./.:0,0:0:0:0,0,0	./.:0,0:0:0:0,0,0	./.:0,0:0:0:0,0,0	./.:0,0:0:0:0,0,0	./.:1,0:1:0:0,0,0	./.:0,0:0:0:0,0,0	./.:0,0:0:0:0,0,0	./.:0,0:0:0:0,0,0	./.:0,0:0:0:0,0,0	./.:0,0:0:0:0,0,0	./.:0,0:0:0:0,0,0	./.:0,0:0:0:0,0,0	./.:0,0:0:0:0,0,0	./.:0,0:0:0:0,0,0	./.:0,0:0:0:0,0,0	./.:0,0:0:0:0,0,0	./.:0,0:0:0:0,0,0	./.:0,0:0:0:0,0,0	./.:0,0:0:0:0,0,0	./.:0,0:0:0:0,0,0	./.:0,0:0:0:0,0,0	./.:0,0:0:0:0,0,0	./.:0,0:0:0:0,0,0	./.:0,0:0:0:0,0,0	./.:0,0:0:0:0,0,0	./.:0,0:0:0:0,0,0	./.:0,0:0:0:0,0,0	./.:0,0:0:0:0,0,0	./.:0,0:0:0:0,0,0	./.:0,0:0:0:0,0,0	./.:0,0:0:0:0,0,0	./.:0,0:0:0:0,0,0	./.:0,0:0:0:0,0,0	./.:0,0:0:0:0,0,0	./.:0,0:0:0:0,0,0	./.:0,0:0:0:0,0,0	./.:0,0:0:0:0,0,0	./.:0,0:0:0:0,0,0	./.:0,0:0:0:0,0,0	./.:0,0:0:0:0,0,0	./.:0,0:0:0:0,0,0	./.:0,0:0:0:0,0,0	./.:0,0:0:0:0,0,0	./.:0,0:0:0:0,0,0	./.:0,0:0:0:0,0,0	./.:0,0:0:0:0,0,0	./.:0,0:0:0:0,0,0	./.:0,0:0:0:0,0,0	1/1:0,2:2:6:76,6,0	./.:0,0:0:0:0,0,0	./.:0,0:0:0:0,0,0	./.:0,0:0:0:0,0,0	./.:0,0:0:0:0,0,0	./.:0,0:0:0:0,0,0	./.:0,0:0:0:0,0,0	./.:0,0:0:0:0,0,0	./.:0,0:0:0:0,0,0	./.:0,0:0:0:0,0,0	./.:0,0:0:0:0,0,0	./.:0,0:0:0:0,0,0	./.:0,0:0:0:0,0,0	./.:0,0:0:0:0,0,0	./.:0,0:0:0:0,0,0	./.:0,0:0:0:0,0,0	./.:0,0:0:0:0,0,0	./.:0,0:0:0:0,0,0	./.:0,0:0:0:0,0,0	./.:0,0:0:0:0,0,0
Chr1	23202648	.	A	C	109460	.	AC=146;AF=1.00;AN=146;BaseQRankSum=2.09;DP=6144;ExcessHet=0.0000;FS=0.000;InbreedingCoeff=-0.0000;MLEAC=146;MLEAF=1.00;MQ=60.00;MQRankSum=0.00;QD=37.94;ReadPosRankSum=1.65;SOR=2.918	GT:AD:DP:GQ:PL	1/1:0,41:41:99:1685,123,0	1/1:0,32:32:96:1343,96,0	1/1:0,45:45:99:1863,135,0	1/1:0,42:42:99:1751,126,0	1/1:0,39:39:99:1615,117,0	1/1:0,17:17:51:709,51,0	1/1:0,39:39:99:1624,117,0	1/1:0,33:33:99:1374,99,0	1/1:0,39:39:99:1609,117,0	1/1:0,41:41:99:1663,123,0	1/1:0,42:42:99:1744,126,0	1/1:0,38:38:99:1557,114,0	1/1:0,37:37:99:1513,111,0	1/1:0,32:32:96:1290,96,0	1/1:0,40:40:99:1623,120,0	1/1:0,42:42:99:1736,126,0	1/1:0,39:39:99:1544,117,0	1/1:0,33:33:99:1384,99,0	1/1:0,14:14:42:587,42,0	1/1:0,39:39:99:1624,117,0	1/1:0,43:43:99:1545,129,0	1/1:0,42:42:99:1713,126,0	1/1:0,35:35:99:1393,105,0	1/1:0,9:9:27:373,27,0	1/1:0,29:29:87:1212,87,0	1/1:0,19:19:57:788,57,0	1/1:0,24:24:72:1024,72,0	1/1:0,34:34:99:1418,102,0	1/1:0,40:40:99:1613,120,0	1/1:0,34:34:99:1422,102,0	1/1:0,37:37:99:1502,111,0	1/1:0,41:41:99:1641,123,0	1/1:0,42:42:99:1711,126,0	1/1:0,35:35:99:1396,105,0	1/1:0,42:42:99:1741,126,0	1/1:0,26:26:78:1064,78,0	1/1:0,39:39:99:1619,117,0	1/1:0,37:37:99:1553,111,0	1/1:0,32:32:96:1328,96,0	1/1:0,39:39:99:1585,117,0	1/1:1,37:38:88:1475,88,0	1/1:1,41:42:99:1687,116,0	1/1:0,25:25:75:1043,75,0	1/1:0,40:40:99:1669,120,0	1/1:0,46:46:99:1910,138,0	1/1:0,41:41:99:1692,123,0	1/1:0,40:40:99:1677,120,0	1/1:0,20:20:60:750,60,0	1/1:0,35:35:99:1461,105,0	1/1:0,36:36:99:1462,108,0	1/1:0,41:41:99:1457,123,0	1/1:0,30:30:90:1113,90,0	1/1:0,37:37:99:1520,111,0	1/1:1,42:43:99:1701,119,0	1/1:0,41:41:99:1654,123,0	1/1:0,36:36:99:1510,108,0	1/1:0,43:43:99:1777,129,0	1/1:1,40:41:99:1671,113,0	1/1:1,39:40:99:1588,110,0	1/1:0,26:26:78:1074,78,0	1/1:0,38:38:99:1536,114,0	1/1:0,41:41:99:1707,123,0	1/1:0,36:36:99:1434,108,0	1/1:0,35:35:99:1422,105,0	1/1:0,41:41:99:1636,123,0	1/1:0,42:42:99:1754,126,0	1/1:0,38:38:99:1504,114,0	1/1:0,33:33:99:1390,99,0	1/1:0,38:38:99:1543,114,0	1/1:1,40:41:99:1615,113,0	1/1:0,40:40:99:1660,120,0	1/1:0,37:37:99:1530,111,0	1/1:0,40:40:99:1659,120,0
Chr1	23202738	.	T	G	92447.3	.	AC=145;AF=0.993;AN=146;BaseQRankSum=2.01;DP=6726;ExcessHet=0.0000;FS=0.000;InbreedingCoeff=-0.0049;MLEAC=146;MLEAF=1.00;MQ=60.00;MQRankSum=0.00;QD=25.03;ReadPosRankSum=1.74;SOR=4.788	GT:AD:DP:GQ:PL	1/1:0,49:49:99:1889,147,0	1/1:0,73:73:99:2829,220,0	1/1:0,20:20:60:773,60,0	1/1:0,24:24:72:914,72,0	1/1:0,23:23:69:877,69,0	1/1:0,7:7:21:270,21,0	1/1:0,35:35:99:1362,105,0	1/1:0,47:47:99:1847,141,0	1/1:0,30:30:90:1124,90,0	1/1:0,27:27:81:1012,81,0	1/1:0,25:25:75:971,75,0	1/1:0,66:66:99:2597,199,0	1/1:0,25:25:75:973,75,0	1/1:0,21:21:63:787,63,0	1/1:0,66:66:99:2482,199,0	1/1:0,22:22:66:852,66,0	1/1:0,24:24:72:881,72,0	1/1:0,12:12:36:469,36,0	1/1:0,10:10:30:386,30,0	1/1:0,38:38:99:1458,114,0	1/1:0,22:22:66:748,66,0	1/1:0,29:29:87:1091,87,0	1/1:0,71:71:99:2690,214,0	1/1:0,4:4:12:155,12,0	1/1:0,9:9:27:354,27,0	1/1:0,8:8:24:312,24,0	1/1:0,11:11:33:430,33,0	1/1:0,18:18:54:680,54,0	1/1:0,17:17:51:605,51,0	1/1:0,62:62:99:2396,187,0	1/1:0,34:34:99:1307,102,0	1/1:1,22:23:29:747,29,0	1/1:0,24:24:72:893,72,0	1/1:0,31:31:93:1153,93,0	1/1:0,26:26:78:1015,78,0	1/1:0,29:29:87:1103,87,0	1/1:0,58:58:99:2190,174,0	1/1:0,38:38:99:1504,114,0	1/1:0,20:20:60:783,60,0	1/1:0,62:62:99:2372,187,0	1/1:0,17:17:51:633,51,0	1/1:0,25:25:75:945,75,0	1/1:0,18:18:54:705,54,0	1/1:1,45:46:99:1714,128,0	1/1:0,25:25:75:982,75,0	1/1:0,16:16:48:587,48,0	1/1:0,17:17:51:674,51,0	1/1:1,10:11:8:331,8,0	1/1:0,68:68:99:2664,205,0	1/1:0,106:106:99:4015,319,0	1/1:0,49:51:99:1661,147,0	1/1:0,44:44:99:1564,132,0	1/1:1,23:24:62:880,62,0	1/1:0,30:30:90:1133,90,0	1/1:0,28:28:84:1012,84,0	0/1:1,12:13:0:429,0,0	1/1:0,33:33:99:1258,99,0	1/1:0,40:40:99:1579,120,0	1/1:1,35:36:85:1313,85,0	1/1:0,11:11:33:413,33,0	1/1:0,19:19:57:721,57,0	1/1:0,66:66:99:2519,199,0	1/1:2,59:61:99:2177,124,0	1/1:0,68:68:99:2553,204,0	1/1:0,38:38:99:1422,114,0	1/1:0,26:26:78:1018,78,0	1/1:0,33:33:99:1247,99,0	1/1:0,30:30:90:1162,90,0	1/1:0,32:32:96:1207,96,0	1/1:0,20:20:60:717,60,0	1/1:1,29:30:67:1106,67,0	1/1:0,20:20:60:758,60,0	1/1:0,61:61:99:2377,184,0
Chr1	23202762	.	G	T	2765.27	.	AC=47;AF=0.470;AN=100;BaseQRankSum=2.00;DP=4393;ExcessHet=0.0000;FS=53.993;InbreedingCoeff=0.6165;MLEAC=55;MLEAF=0.550;MQ=60.00;MQRankSum=0.00;QD=29.11;ReadPosRankSum=1.93;SOR=4.456	GT:AD:DP:GQ:PL	0/0:99,0:99:99:0,120,1800	0/0:123,0:123:99:0,120,1800	1/1:0,5:5:15:206,15,0	1/1:0,5:5:15:211,15,0	./.:1,0:1:0:0,0,0	./.:0,0:0:0:0,0,0	./.:1,0:1:0:0,0,0	0/0:97,0:97:99:0,120,1800	1/1:0,4:4:12:143,12,0	1/1:1,5:6:8:193,8,0	./.:0,0:0:0:0,0,0	0/0:116,0:116:99:0,120,1800	./.:1,0:1:0:0,0,0	1/1:0,2:2:6:81,6,0	0/0:115,0:115:99:0,120,1800	./.:1,0:1:0:0,0,0	1/1:0,2:2:6:79,6,0	./.:1,0:1:0:0,0,0	0/1:17,2:19:24:24,0,607	0/0:78,0:78:99:0,111,1800	./.:1,0:1:0:0,0,0	./.:0,0:0:0:0,0,0	0/0:121,0:121:99:0,120,1800	./.:0,0:0:0:0,0,0	1/1:0,2:2:6:82,6,0	./.:1,0:1:0:0,0,0	0/1:6,3:9:98:98,0,177	1/1:0,2:2:6:82,6,0	./.:1,0:1:0:0,0,0	0/0:112,0:112:99:0,120,1800	0/0:84,0:84:99:0,120,1800	1/1:0,2:2:6:81,6,0	./.:1,0:1:0:0,0,0	1/1:0,4:4:12:161,12,0	1/1:0,2:2:6:85,6,0	0/0:61,0:61:99:0,108,1620	0/0:108,0:108:99:0,120,1800	0/0:49,0:49:99:0,120,1800	1/1:0,3:3:9:125,9,0	0/0:111,0:111:99:0,120,1800	1/1:0,2:2:6:81,6,0	./.:0,0:0:0:0,0,0	0/0:51,0:51:99:0,102,1530	0/0:96,0:96:99:0,120,1800	1/1:0,2:2:6:81,6,0	1/1:0,4:4:12:164,12,0	./.:1,0:1:0:0,0,0	./.:1,0:1:0:0,0,0	0/0:118,0:118:99:0,120,1800	0/0:156,0:156:99:0,120,1800	0/0:101,0:101:99:0,120,1800	0/0:94,0:94:99:0,120,1800	./.:2,0:2:0:0,0,0	./.:1,0:1:0:0,0,0	./.:0,0:0:0:0,0,0	./.:1,0:1:0:0,0,0	./.:0,0:0:0:0,0,0	0/0:90,0:90:99:0,120,1800	0/0:46,3:49:25:0,25,1636	./.:0,0:0:0:0,0,0	1/1:0,2:2:6:82,6,0	0/0:116,0:116:99:0,120,1800	0/0:111,0:111:99:0,120,1800	0/0:118,0:118:99:0,120,1800	1/1:0,3:3:9:117,9,0	./.:0,0:0:0:0,0,0	1/1:0,2:2:6:81,6,0	1/1:0,3:3:9:125,9,0	1/1:0,2:2:6:84,6,0	1/1:0,2:2:6:82,6,0	1/1:0,3:3:9:125,9,0	0/1:1,2:3:29:73,0,29	0/0:111,0:111:99:0,120,1800
Chr1	23202819	.	C	G	159935	.	AC=146;AF=1.00;AN=146;BaseQRankSum=1.47;DP=8965;ExcessHet=0.0000;FS=0.000;InbreedingCoeff=-0.0000;MLEAC=146;MLEAF=1.00;MQ=60.00;MQRankSum=0.00;QD=32.02;ReadPosRankSum=-5.060e-01;SOR=5.974	GT:AD:DP:GQ:PL	1/1:0,59:59:99:2234,177,0	1/1:1,79:80:99:2950,200,0	1/1:0,51:51:99:1965,153,0	1/1:0,57:57:99:2173,172,0	1/1:0,58:58:99:2245,175,0	1/1:0,16:16:48:581,48,0	1/1:0,72:72:99:2730,215,0	1/1:0,85:85:99:3306,255,0	1/1:1,64:65:99:2468,186,0	1/1:0,78:78:99:2926,235,0	1/1:0,53:53:99:2047,160,0	1/1:0,76:76:99:2956,229,0	1/1:0,52:52:99:1975,156,0	1/1:0,62:62:99:2315,187,0	1/1:0,69:69:99:2548,207,0	1/1:0,56:56:99:2161,169,0	1/1:0,48:48:99:1735,144,0	1/1:0,33:33:99:1261,99,0	1/1:0,17:17:51:642,51,0	1/1:0,61:61:99:2311,184,0	1/1:0,57:57:99:1913,171,0	1/1:0,49:49:99:1828,147,0	1/1:0,110:110:99:4125,331,0	1/1:0,9:9:27:349,27,0	1/1:0,35:35:99:1357,105,0	1/1:0,18:18:54:703,54,0	1/1:0,36:36:99:1367,108,0	1/1:0,40:40:99:1514,120,0	1/1:0,46:46:99:1722,138,0	1/1:0,60:60:99:2267,181,0	1/1:1,54:55:99:2004,128,0	1/1:0,43:43:99:1604,129,0	1/1:0,45:45:99:1674,135,0	1/1:0,59:59:99:2189,177,0	1/1:0,65:65:99:2493,195,0	1/1:0,36:36:99:1338,108,0	1/1:0,79:79:99:2969,238,0	1/1:0,53:53:99:2090,160,0	1/1:0,54:54:99:2033,162,0	1/1:0,62:62:99:2302,186,0	1/1:0,55:55:99:2065,166,0	1/1:0,56:56:99:2128,169,0	1/1:0,34:34:99:1310,102,0	1/1:0,88:88:99:3378,264,0	1/1:0,58:58:99:2261,175,0	1/1:2,44:46:63:1565,63,0	1/1:0,36:36:99:1423,108,0	1/1:0,48:48:99:1699,144,0	1/1:0,57:57:99:2206,172,0	1/1:0,106:106:99:3945,319,0	1/1:1,46:47:99:1496,108,0	1/1:0,65:65:99:2269,195,0	1/1:0,68:68:99:2619,205,0	1/1:0,64:64:99:2425,193,0	1/1:0,62:62:99:2337,187,0	1/1:0,31:31:92:1144,92,0	1/1:0,54:54:99:2047,162,0	1/1:0,64:64:99:2435,192,0	1/1:0,78:78:99:2950,234,0	1/1:0,26:26:78:973,78,0	1/1:0,57:57:99:2095,171,0	1/1:0,96:96:99:3642,289,0	1/1:0,93:93:99:3508,280,0	1/1:0,92:92:99:3458,277,0	1/1:0,76:76:99:2847,228,0	1/1:0,48:48:99:1874,144,0	1/1:0,65:65:99:2386,195,0	1/1:0,77:77:99:2990,231,0	1/1:0,59:59:99:2226,178,0	1/1:0,60:60:99:2253,181,0	1/1:0,66:66:99:2535,198,0	1/1:0,40:40:99:1518,120,0	1/1:0,74:74:99:2858,223,0
Chr1	23202855	.	G	C	66.18	.	AC=2;AF=0.017;AN=120;DP=4240;ExcessHet=0.0000;FS=0.000;InbreedingCoeff=0.6542;MLEAC=1;MLEAF=8.333e-03;MQ=60.00;QD=33.09;SOR=2.303	GT:AD:DP:GQ:PL	./.:0,0:0:0:0,0,0	1/1:0,2:2:8:91,8,0	0/0:79,0:79:99:0,120,1800	0/0:107,0:107:99:0,120,1800	0/0:61,0:61:99:0,120,1800	0/0:35,0:35:99:0,99,1302	0/0:101,0:101:99:0,120,1800	0/0:53,0:53:99:0,120,1800	0/0:108,0:108:99:0,120,1800	0/0:113,0:113:99:0,120,1800	0/0:83,0:83:99:0,120,1800	0/0:62,0:62:99:0,120,1800	0/0:45,0:45:99:0,108,1620	0/0:92,0:92:99:0,120,1800	./.:0,0:0:0:0,0,0	0/0:88,0:88:99:0,120,1800	0/0:62,0:62:99:0,120,1800	0/0:44,0:44:99:0,99,1485	0/0:21,0:21:60:0,60,900	0/0:74,0:74:99:0,120,1800	0/0:91,0:91:99:0,120,1800	0/0:77,0:77:99:0,120,1800	0/0:94,0:94:99:0,120,1800	0/0:20,0:20:60:0,60,792	0/0:39,0:39:99:0,108,1620	0/0:36,0:36:99:0,101,1421	0/0:48,0:48:99:0,120,1800	0/0:47,0:47:99:0,120,1800	0/0:59,0:59:99:0,120,1800	./.:0,0:0:0:0,0,0	0/0:10,0:10:30:0,30,366	0/0:60,0:60:99:0,120,1800	0/0:64,0:64:99:0,120,1800	0/0:96,0:96:99:0,120,1800	0/0:89,0:89:99:0,120,1800	./.:0,0:0:0:0,0,0	./.:0,0:0:0:0,0,0	0/0:85,0:85:99:0,120,1800	0/0:69,0:69:99:0,120,1800	./.:0,0:0:0:0,0,0	0/0:58,0:58:99:0,120,1800	0/0:82,0:82:99:0,120,1800	0/0:2,0:2:6:0,6,76	0/0:14,0:14:39:0,39,585	0/0:101,0:101:99:0,120,1800	0/0:93,0:93:99:0,120,1800	0/0:55,0:55:99:0,120,1800	0/0:40,0:40:99:0,108,1620	./.:0,0:0:0:0,0,0	./.:0,0:0:0:0,0,0	./.:0,0:0:0:0,0,0	./.:0,0:0:0:0,0,0	0/0:87,0:87:99:0,120,1800	0/0:96,0:96:99:0,120,1800	0/0:86,0:86:99:0,120,1800	0/0:49,0:49:99:0,120,1800	0/0:82,0:82:99:0,120,1800	./.:0,0:0:0:0,0,0	0/0:128,0:128:99:0,120,1800	0/0:40,0:40:99:0,108,1620	0/0:69,0:69:99:0,120,1800	0/0:55,0:55:99:0,120,1800	0/0:35,0:35:99:0,99,1485	./.:0,0:0:0:0,0,0	0/0:121,0:121:99:0,120,1800	0/0:64,0:64:99:0,120,1800	0/0:110,0:110:99:0,120,1800	0/0:121,0:121:99:0,120,1800	0/0:109,0:109:99:0,120,1800	0/0:81,0:81:99:0,120,1800	0/0:99,0:99:99:0,120,1800	0/0:72,0:72:99:0,120,1800	./.:0,0:0:0:0,0,0
Chr1	23203040	.	T	A	81.53	.	AC=2;AF=0.050;AN=40;DP=41;ExcessHet=0.0000;FS=0.000;InbreedingCoeff=0.3288;MLEAC=6;MLEAF=0.150;MQ=60.00;QD=27.26;SOR=0.693	GT:AD:DP:GQ:PL	./.:0,0:0:0:0,0,0	./.:0,0:0:0:0,0,0	0/0:1,0:1:3:0,3,37	./.:0,0:0:0:0,0,0	0/0:1,0:1:3:0,3,34	0/0:1,0:1:3:0,3,35	0/0:1,0:1:3:0,3,18	./.:0,0:0:0:0,0,0	./.:0,0:0:0:0,0,0	0/0:1,0:1:3:0,3,35	0/0:1,0:1:3:0,3,37	0/0:1,0:1:3:0,3,33	./.:0,0:0:0:0,0,0	./.:0,0:0:0:0,0,0	./.:0,0:0:0:0,0,0	./.:0,0:0:0:0,0,0	./.:0,0:0:0:0,0,0	0/0:1,0:1:3:0,3,30	./.:0,0:0:0:0,0,0	./.:0,0:0:0:0,0,0	./.:0,0:0:0:0,0,0	./.:0,0:0:0:0,0,0	./.:0,0:0:0:0,0,0	./.:0,0:0:0:0,0,0	./.:0,0:0:0:0,0,0	./.:0,0:0:0:0,0,0	./.:0,0:0:0:0,0,0	./.:0,0:0:0:0,0,0	./.:0,0:0:0:0,0,0	1/1:0,2:2:6:79,6,0	./.:0,0:0:0:0,0,0	./.:0,0:0:0:0,0,0	0/0:1,0:1:3:0,3,36	0/0:1,0:1:3:0,3,15	./.:0,0:0:0:0,0,0	./.:0,0:0:0:0,0,0	./.:0,0:0:0:0,0,0	./.:0,0:0:0:0,0,0	./.:0,0:0:0:0,0,0	./.:2,0:2:0:0,0,1	./.:0,0:0:0:0,0,0	0/0:1,0:1:3:0,3,18	./.:0,0:0:0:0,0,0	./.:0,0:0:0:0,0,0	./.:0,0:0:0:0,0,0	0/0:4,0:4:12:0,12,120	./.:0,0:0:0:0,0,0	./.:0,0:0:0:0,0,0	./.:0,0:0:0:0,0,0	./.:0,0:0:0:0,0,0	./.:1,0:1:0:0,0,0	./.:0,0:0:0:0,0,0	0/0:1,0:1:3:0,3,39	./.:0,0:0:0:0,0,0	0/0:2,0:2:6:0,6,68	./.:0,0:0:0:0,0,0	./.:0,0:0:0:0,0,0	./.:0,0:0:0:0,0,0	./.:0,0:0:0:0,0,0	./.:0,0:0:0:0,0,0	0/0:1,0:1:3:0,3,21	0/0:1,0:1:3:0,3,32	./.:0,0:0:0:0,0,0	./.:0,0:0:0:0,0,0	0/0:1,0:1:3:0,3,34	./.:0,0:0:0:0,0,0	0/0:1,0:1:3:0,3,21	0/0:1,0:1:3:0,3,37	./.:0,0:0:0:0,0,0	./.:0,0:0:0:0,0,0	./.:0,0:0:0:0,0,0	./.:0,0:0:0:0,0,0	./.:0,0:0:0:0,0,0
Chr1	23203153	.	A	G	72803.7	.	AC=101;AF=0.692;AN=146;BaseQRankSum=1.12;DP=4724;ExcessHet=0.0000;FS=1.655;InbreedingCoeff=0.7109;MLEAC=101;MLEAF=0.692;MQ=60.00;MQRankSum=0.00;QD=33.34;ReadPosRankSum=1.50;SOR=0.980	GT:AD:DP:GQ:PL	0/0:48,0:48:99:0,102,1530	0/0:67,0:67:99:0,120,1800	1/1:0,37:37:99:1467,111,0	1/1:0,47:47:99:1814,140,0	1/1:0,36:36:99:1422,108,0	1/1:0,15:15:45:580,45,0	1/1:0,46:46:99:1886,138,0	0/1:42,10:52:99:251,0,1388	1/1:0,36:36:99:1451,108,0	1/1:0,40:40:99:1569,120,0	1/1:0,35:35:99:1402,105,0	0/1:48,11:59:99:270,0,1714	1/1:0,29:29:87:1152,87,0	1/1:0,42:42:99:1643,126,0	0/0:42,0:42:99:0,106,1650	1/1:0,33:33:99:1330,99,0	1/1:0,39:39:99:1508,117,0	1/1:0,35:35:99:1418,105,0	0/1:26,9:35:99:263,0,880	0/1:42,14:56:99:399,0,1396	1/1:0,37:37:99:1299,111,0	1/1:0,42:42:99:1675,126,0	0/1:44,12:56:99:310,0,1475	1/1:0,20:20:60:818,60,0	1/1:0,35:35:99:1408,105,0	1/1:0,38:38:99:1532,114,0	0/1:10,20:30:99:730,0,279	1/1:0,37:37:99:1481,111,0	1/1:0,33:33:99:1292,99,0	0/0:46,0:46:99:0,102,1530	0/0:51,0:51:99:0,115,1755	1/1:0,34:34:99:1304,102,0	1/1:0,41:41:99:1628,123,0	1/1:0,36:36:99:1361,107,0	1/1:0,44:44:99:1780,132,0	0/0:44,0:44:99:0,102,1530	0/0:53,0:53:99:0,120,1800	0/1:25,20:45:99:652,0,847	1/1:0,35:35:99:1409,105,0	0/0:50,0:50:99:0,120,1800	1/1:0,36:36:99:1421,108,0	1/1:0,45:45:99:1832,135,0	0/0:34,0:34:99:0,102,1300	0/0:66,0:66:79:0,79,2389	1/1:0,37:37:99:1495,111,0	1/1:0,46:46:99:1851,138,0	1/1:0,38:38:99:1517,114,0	1/1:0,35:35:99:1304,105,0	0/0:54,0:54:99:0,99,1485	0/0:68,0:68:99:0,120,1800	0/0:54,0:54:99:0,105,1575	0/0:47,0:47:99:0,120,1800	1/1:0,37:37:99:1480,111,0	1/1:0,41:41:99:1626,123,0	1/1:0,39:39:99:1528,117,0	1/1:0,33:33:99:1364,99,0	1/1:0,42:42:99:1677,126,0	0/0:35,0:35:99:0,99,1485	0/1:25,22:47:99:731,0,817	1/1:0,41:41:99:1613,123,0	1/1:0,34:34:99:1350,102,0	0/1:60,8:68:99:125,0,2160	0/0:77,0:77:75:0,75,2570	0/0:58,0:58:99:0,99,1485	1/1:0,40:40:99:1568,120,0	1/1:0,37:37:99:1490,111,0	1/1:0,39:39:99:1562,117,0	1/1:0,39:39:99:1568,117,0	1/1:0,43:43:99:1709,129,0	1/1:0,39:39:99:1502,117,0	1/1:0,48:48:99:1967,144,0	1/1:1,44:45:96:1726,96,0	0/0:40,0:40:99:0,117,1582
Chr1	23203198	.	A	T	28635	.	AC=42;AF=0.288;AN=146;BaseQRankSum=0.299;DP=4663;ExcessHet=0.0000;FS=12.560;InbreedingCoeff=0.5989;MLEAC=42;MLEAF=0.288;MQ=60.00;MQRankSum=0.00;QD=26.13;ReadPosRankSum=1.31;SOR=0.260	GT:AD:DP:GQ:PL	1/1:0,37:37:99:1477,111,0	1/1:0,46:46:99:1764,138,0	0/0:55,0:55:99:0,120,1800	0/0:73,0:73:99:0,120,1800	0/0:46,0:46:99:0,120,1800	0/0:19,0:19:51:0,51,765	0/0:85,0:85:99:0,120,1800	0/1:30,23:53:99:750,0,1014	0/0:73,0:73:99:0,120,1800	0/0:70,0:70:99:0,120,1800	0/0:62,0:62:99:0,120,1800	0/1:30,24:54:99:803,0,1047	0/0:52,0:52:99:0,120,1800	0/0:71,0:71:99:0,120,1800	1/1:0,30:30:90:1183,90,0	0/0:58,0:58:99:0,120,1800	0/0:68,0:68:99:0,120,1800	0/0:48,0:48:99:0,120,1800	0/1:9,17:26:99:558,0,286	0/1:31,22:53:99:740,0,1056	0/0:59,0:59:99:0,120,1800	0/0:64,0:64:99:0,120,1800	0/1:43,26:69:99:802,0,1465	0/0:24,0:24:69:0,69,1035	0/0:50,0:50:99:0,120,1800	0/0:53,0:53:99:0,120,1800	0/1:19,7:26:99:204,0,599	0/0:55,0:55:99:0,120,1800	0/0:54,0:54:99:0,120,1800	1/1:0,34:34:99:1346,102,0	0/1:9,31:40:99:1128,0,238	0/0:51,0:51:99:0,120,1800	0/0:59,0:59:99:0,120,1800	0/0:63,0:63:99:0,120,1800	0/0:68,0:68:99:0,120,1800	1/1:0,34:34:99:1365,102,0	1/1:0,30:30:90:1196,90,0	0/1:33,10:43:99:269,0,1176	0/0:60,0:60:99:0,120,1800	1/1:0,31:31:93:1225,93,0	0/0:55,0:55:99:0,120,1800	0/0:70,0:70:99:0,120,1800	1/1:1,23:24:31:883,31,0	0/1:6,38:44:99:1340,0,109	0/0:80,0:80:99:0,120,1800	0/0:63,0:63:99:0,120,1800	0/0:56,0:56:99:0,120,1800	0/0:49,0:49:99:0,120,1800	1/1:0,39:39:99:1529,117,0	1/1:0,43:43:99:1648,129,0	1/1:0,38:38:99:1267,114,0	1/1:0,31:31:93:1136,93,0	0/0:73,0:73:99:0,120,1800	0/0:74,0:74:99:0,120,1800	0/0:73,0:73:99:0,120,1800	0/0:46,0:46:99:0,120,1800	0/0:70,0:70:99:0,120,1800	1/1:0,24:24:72:971,72,0	0/1:60,10:70:99:184,0,2076	0/0:57,0:57:99:0,120,1800	0/0:64,0:64:99:0,120,1800	0/1:26,36:62:99:1213,0,829	0/1:12,39:51:99:1327,0,311	1/1:0,36:36:99:1386,108,0	0/0:69,0:69:99:0,120,1800	0/0:56,0:56:99:0,120,1800	0/0:74,0:74:99:0,120,1800	0/0:67,0:67:99:0,120,1800	0/0:60,0:60:99:0,120,1800	0/0:55,0:55:99:0,120,1800	0/0:79,0:79:99:0,120,1800	0/0:66,0:66:99:0,120,1800	1/1:0,28:28:84:1087,84,0
Chr1	23203311	.	C	A	61678.3	.	AC=146;AF=1.00;AN=146;BaseQRankSum=1.91;DP=6511;ExcessHet=0.0000;FS=0.000;InbreedingCoeff=-0.0005;MLEAC=146;MLEAF=1.00;MQ=60.00;MQRankSum=0.00;QD=32.45;ReadPosRankSum=1.74;SOR=0.655	GT:AD:DP:GQ:PL	1/1:0,23:23:69:867,69,0	1/1:0,17:17:51:665,51,0	1/1:0,22:22:66:825,66,0	1/1:1,20:21:53:733,53,0	1/1:0,17:17:51:632,51,0	1/1:0,4:4:12:150,12,0	1/1:0,27:27:81:1025,81,0	1/1:0,19:19:57:745,57,0	1/1:0,22:22:66:850,66,0	1/1:0,22:22:66:786,66,0	1/1:0,20:20:60:756,60,0	1/1:0,27:27:81:1076,81,0	1/1:0,30:30:90:1130,90,0	1/1:0,18:18:54:667,54,0	1/1:0,25:25:75:953,75,0	1/1:0,23:23:69:874,69,0	1/1:0,23:23:69:833,69,0	1/1:0,25:25:75:921,75,0	1/1:0,10:10:30:376,30,0	1/1:0,22:22:66:860,66,0	1/1:0,27:27:81:890,81,0	1/1:0,17:17:51:641,51,0	1/1:0,21:21:63:827,63,0	1/1:0,7:7:21:260,21,0	1/1:0,27:27:81:1003,81,0	1/1:0,21:21:63:765,63,0	1/1:0,10:10:30:398,30,0	1/1:0,21:21:63:784,63,0	1/1:0,28:28:84:1011,84,0	1/1:0,27:27:81:1080,81,0	1/1:0,19:19:57:681,57,0	1/1:0,23:23:69:839,69,0	1/1:0,23:23:69:842,69,0	1/1:0,22:22:66:813,66,0	1/1:0,25:25:75:944,75,0	1/1:0,10:10:30:382,30,0	1/1:0,20:20:60:795,60,0	1/1:0,17:17:51:625,51,0	1/1:0,24:24:72:905,72,0	1/1:0,18:18:54:712,54,0	1/1:0,26:26:78:967,78,0	1/1:0,22:22:66:827,66,0	1/1:0,10:10:30:389,30,0	1/1:0,22:22:66:867,66,0	1/1:0,30:30:90:1160,90,0	1/1:0,24:24:72:906,72,0	1/1:0,23:23:69:877,69,0	1/1:0,24:24:72:809,72,0	1/1:0,23:23:69:901,69,0	1/1:0,29:29:87:1106,87,0	1/1:0,18:18:54:570,54,0	1/1:0,23:23:69:807,69,0	1/1:0,23:23:69:893,69,0	1/1:0,28:28:84:1053,84,0	1/1:0,26:26:78:971,78,0	1/1:1,23:24:62:873,62,0	1/1:0,21:21:63:810,63,0	1/1:0,20:20:60:780,60,0	1/1:0,32:32:96:1207,96,0	1/1:0,25:25:75:951,75,0	1/1:0,22:22:66:817,66,0	1/1:0,19:19:57:743,57,0	1/1:0,26:26:78:990,78,0	1/1:0,32:32:96:1257,96,0	1/1:0,15:15:45:548,45,0	1/1:0,23:23:69:863,69,0	1/1:0,27:27:81:1007,81,0	1/1:0,21:21:63:783,63,0	1/1:0,27:27:81:1023,81,0	1/1:0,21:21:63:779,63,0	1/1:0,19:19:57:723,57,0	1/1:0,22:22:66:809,66,0	1/1:0,26:26:78:992,78,0
Chr1	23203389	.	C	A	113192	.	AC=146;AF=1.00;AN=146;BaseQRankSum=-1.795e+00;DP=7338;ExcessHet=0.0000;FS=0.000;InbreedingCoeff=-0.0003;MLEAC=146;MLEAF=1.00;MQ=60.00;MQRankSum=0.00;QD=34.70;ReadPosRankSum=1.73;SOR=2.664	GT:AD:DP:GQ:PL	1/1:0,50:50:99:1986,151,0	1/1:0,75:75:99:3048,226,0	1/1:0,23:23:69:905,69,0	1/1:0,41:41:99:1637,123,0	1/1:0,23:23:69:934,69,0	1/1:0,5:5:15:204,15,0	1/1:0,42:42:99:1644,126,0	1/1:0,58:58:99:2337,175,0	1/1:0,42:42:99:1702,126,0	1/1:0,46:46:99:1801,138,0	1/1:0,37:37:99:1498,111,0	1/1:0,52:52:99:2082,157,0	1/1:0,14:14:42:558,42,0	1/1:0,28:28:84:1078,84,0	1/1:0,55:55:99:2125,166,0	1/1:0,23:23:69:941,69,0	1/1:0,40:40:99:1533,120,0	1/1:0,22:22:66:882,66,0	1/1:0,11:11:33:438,33,0	1/1:0,45:45:99:1797,135,0	1/1:1,39:40:86:1364,86,0	1/1:0,29:29:87:1155,87,0	1/1:0,76:76:99:2982,228,0	1/1:0,7:7:21:276,21,0	1/1:0,14:14:42:559,42,0	1/1:0,9:9:27:361,27,0	1/1:0,14:14:42:573,42,0	1/1:0,18:18:54:713,54,0	1/1:0,28:28:84:1078,84,0	1/1:0,65:65:99:2604,196,0	1/1:0,48:48:99:1900,144,0	1/1:0,16:16:48:609,48,0	1/1:0,22:22:66:871,66,0	1/1:0,45:45:99:1731,135,0	1/1:0,30:30:90:1197,90,0	1/1:0,21:21:63:845,63,0	1/1:1,76:77:99:3026,196,0	1/1:0,35:35:99:1417,105,0	1/1:0,32:32:96:1297,96,0	1/1:0,58:58:99:2316,175,0	1/1:0,19:19:57:730,57,0	1/1:0,26:26:78:1007,78,0	1/1:0,25:25:75:1007,75,0	1/1:0,52:52:99:2059,156,0	1/1:0,38:38:99:1549,114,0	1/1:0,57:57:99:2260,171,0	1/1:0,20:20:60:804,60,0	1/1:0,16:16:48:587,48,0	1/1:0,58:58:99:2337,175,0	1/1:0,100:100:99:3863,301,0	1/1:0,64:64:99:2208,193,0	1/1:0,57:57:99:2074,172,0	1/1:0,43:43:99:1695,129,0	1/1:0,41:41:99:1626,123,0	1/1:0,33:33:99:1261,99,0	1/1:0,17:17:51:686,51,0	1/1:0,29:29:87:1146,87,0	1/1:0,79:79:99:3182,238,0	1/1:0,43:43:99:1700,129,0	1/1:0,17:17:51:672,51,0	1/1:0,35:35:99:1395,105,0	1/1:0,69:69:99:2762,208,0	1/1:0,78:78:99:3031,235,0	1/1:0,59:59:99:2314,177,0	1/1:0,35:35:99:1355,105,0	1/1:0,23:23:69:918,69,0	1/1:0,45:45:99:1784,135,0	1/1:0,53:53:99:2126,160,0	1/1:0,40:40:99:1584,120,0	1/1:0,24:24:72:924,72,0	1/1:0,33:33:99:1284,99,0	1/1:0,27:27:81:1068,81,0	1/1:0,64:64:99:2490,193,0
Chr1	23203443	.	G	A	29154.1	.	AC=96;AF=0.658;AN=146;BaseQRankSum=1.30;DP=6587;ExcessHet=0.0000;FS=120.023;InbreedingCoeff=0.8167;MLEAC=95;MLEAF=0.651;MQ=60.00;MQRankSum=0.00;QD=28.36;ReadPosRankSum=1.48;SOR=3.108	GT:AD:DP:GQ:PL	0/0:84,0:84:99:0,120,1800	0/0:110,0:110:99:0,120,1800	1/1:0,11:11:33:436,33,0	1/1:0,21:21:63:798,63,0	1/1:0,12:12:36:488,36,0	1/1:0,2:2:6:84,6,0	1/1:0,8:8:24:320,24,0	0/1:107,9:116:19:19,0,3395	1/1:0,36:36:99:1453,108,0	1/1:0,27:27:81:1019,81,0	1/1:0,16:16:48:641,48,0	0/0:102,0:102:99:0,112,1800	1/1:0,9:9:26:293,26,0	1/1:0,16:16:48:607,48,0	0/0:83,0:83:99:0,120,1800	1/1:0,16:16:48:625,48,0	0/1:2,13:15:31:453,0,31	1/1:0,3:3:9:121,9,0	0/1:22,2:24:3:3,0,742	0/0:71,0:71:99:0,120,1800	1/1:0,20:20:60:712,60,0	1/1:0,18:18:54:711,54,0	0/0:132,10:142:23:0,23,4140	1/1:0,4:4:12:162,12,0	1/1:0,9:9:27:355,27,0	1/1:0,11:11:33:447,33,0	0/1:5,3:8:97:97,0,183	1/1:0,8:8:24:313,24,0	1/1:0,19:19:57:696,57,0	0/0:115,0:115:99:0,120,1800	0/0:80,0:80:99:0,120,1800	1/1:0,14:14:42:546,42,0	1/1:0,8:8:24:282,24,0	1/1:0,15:15:45:566,45,0	1/1:0,21:21:63:833,63,0	0/0:42,0:42:99:0,114,1710	0/0:114,0:114:99:0,120,1800	0/1:55,9:64:99:171,0,1724	1/1:0,11:11:33:418,33,0	0/0:86,0:86:99:0,120,1800	1/1:0,6:6:18:238,18,0	1/1:0,18:18:54:717,54,0	0/0:39,0:39:99:0,99,1485	0/0:102,0:102:99:0,120,1800	1/1:0,18:18:54:715,54,0	1/1:0,21:21:63:831,63,0	1/1:0,10:10:30:374,30,0	1/1:0,10:10:30:371,30,0	0/0:91,0:91:99:0,99,1485	0/0:150,0:150:99:0,120,1800	0/0:98,0:98:99:0,120,1800	0/0:93,0:93:99:0,120,1800	1/1:0,34:34:99:1311,102,0	1/1:0,31:31:93:1243,93,0	1/1:0,23:23:69:885,69,0	1/1:0,9:9:27:358,27,0	1/1:0,18:18:54:704,54,0	0/0:111,0:111:99:0,108,1620	0/1:66,11:77:99:172,0,2029	1/1:0,10:10:30:398,30,0	1/1:0,21:21:63:802,63,0	0/0:110,0:110:99:0,120,1800	0/0:127,0:127:99:0,114,1710	0/0:109,0:109:99:0,120,1800	1/1:1,23:24:31:825,31,0	1/1:0,14:14:42:567,42,0	1/1:0,28:28:84:1108,84,0	1/1:0,26:26:78:995,78,0	1/1:0,19:19:57:736,57,0	1/1:0,13:13:39:490,39,0	1/1:0,19:19:57:766,57,0	1/1:0,17:17:51:669,51,0	0/0:104,0:104:99:0,120,1800
Chr1	23203521	.	T	A	42149.8	.	AC=146;AF=1.00;AN=146;BaseQRankSum=1.60;DP=4812;ExcessHet=0.0000;FS=4.355;InbreedingCoeff=-0.0085;MLEAC=146;MLEAF=1.00;MQ=60.00;MQRankSum=0.00;QD=30.83;ReadPosRankSum=1.21;SOR=1.121	GT:AD:DP:GQ:PL	1/1:0,32:32:95:1178,95,0	1/1:0,26:26:78:1035,78,0	1/1:0,15:15:45:528,45,0	1/1:0,3:3:9:116,9,0	1/1:0,5:5:15:189,15,0	1/1:0,2:2:6:47,6,0	1/1:0,18:18:54:674,54,0	1/1:0,21:21:63:796,63,0	1/1:0,11:11:33:418,33,0	1/1:0,13:13:39:475,39,0	1/1:0,15:15:45:533,45,0	1/1:0,21:21:63:806,63,0	1/1:0,11:11:32:355,32,0	1/1:0,13:13:39:449,39,0	1/1:0,24:24:72:897,72,0	1/1:0,10:10:29:317,29,0	1/1:0,10:10:30:352,30,0	1/1:0,8:8:24:271,24,0	1/1:0,4:4:12:156,12,0	1/1:0,23:23:69:840,69,0	1/1:0,17:17:51:536,51,0	1/1:0,13:13:39:477,39,0	1/1:0,29:29:87:1103,87,0	1/1:0,2:2:6:79,6,0	1/1:0,7:7:21:231,21,0	1/1:0,7:7:21:258,21,0	1/1:0,3:3:9:118,9,0	1/1:0,5:5:15:178,15,0	1/1:0,7:7:21:251,21,0	1/1:0,32:32:96:1208,96,0	1/1:0,22:22:66:801,66,0	1/1:0,8:8:24:283,24,0	1/1:0,5:5:15:162,15,0	1/1:0,5:5:15:188,15,0	1/1:0,9:9:27:337,27,0	1/1:0,10:10:30:351,30,0	1/1:0,28:28:83:1021,83,0	1/1:0,16:16:48:628,48,0	1/1:1,17:18:30:620,30,0	1/1:0,31:31:93:1134,93,0	1/1:0,8:8:24:293,24,0	1/1:0,5:5:15:157,15,0	1/1:0,8:8:24:306,24,0	1/1:1,31:32:55:1103,55,0	1/1:0,20:20:60:757,60,0	1/1:0,14:14:42:525,42,0	1/1:0,8:8:24:270,24,0	1/1:0,4:4:12:136,12,0	1/1:0,33:33:99:1256,99,0	1/1:0,41:41:99:1501,123,0	1/1:1,26:27:69:738,69,0	1/1:0,19:19:57:646,57,0	1/1:0,19:19:57:710,57,0	1/1:0,15:15:45:523,45,0	1/1:1,12:13:29:397,29,0	1/1:0,3:3:9:113,9,0	1/1:0,10:10:30:377,30,0	1/1:0,38:38:99:1389,113,0	1/1:0,24:24:72:902,72,0	1/1:0,3:3:9:111,9,0	1/1:0,16:16:48:571,48,0	1/1:0,31:31:93:1136,93,0	1/1:0,42:42:99:1476,125,0	1/1:1,30:31:53:1088,53,0	1/1:0,10:10:30:366,30,0	1/1:0,5:5:15:153,15,0	1/1:0,11:11:33:364,33,0	1/1:0,14:14:41:442,41,0	1/1:1,10:11:23:366,23,0	1/1:0,6:6:18:198,18,0	1/1:0,13:13:39:456,39,0	1/1:0,7:7:21:256,21,0	1/1:0,27:27:81:984,81,0
Chr1	23203530	.	CT	C	39017.3	.	AC=146;AF=1.00;AN=146;DP=2671;ExcessHet=0.0000;FS=0.000;InbreedingCoeff=-0.0081;MLEAC=146;MLEAF=1.00;MQ=60.00;QD=30.57;SOR=1.061	GT:AD:DP:GQ:PL	1/1:0,29:29:87:1035,87,0	1/1:0,23:23:69:822,69,0	1/1:0,15:15:45:535,45,0	1/1:0,3:3:9:107,9,0	1/1:0,5:5:15:178,15,0	1/1:0,2:2:6:71,6,0	1/1:0,17:17:51:608,51,0	1/1:0,18:18:54:643,54,0	1/1:0,12:12:36:429,36,0	1/1:0,13:13:39:465,39,0	1/1:0,16:16:48:572,48,0	1/1:0,19:19:57:679,57,0	1/1:0,10:10:30:357,30,0	1/1:0,14:14:42:500,42,0	1/1:0,16:16:49:572,49,0	1/1:0,11:11:33:393,33,0	1/1:0,9:9:27:322,27,0	1/1:0,8:8:24:286,24,0	1/1:0,4:4:12:143,12,0	1/1:0,20:20:60:714,60,0	1/1:0,17:17:51:607,51,0	1/1:0,15:15:45:536,45,0	1/1:0,25:25:76:893,76,0	1/1:0,2:2:6:71,6,0	1/1:0,9:9:27:321,27,0	1/1:0,7:7:21:250,21,0	1/1:0,3:3:9:107,9,0	1/1:0,5:5:15:179,15,0	1/1:0,8:8:24:286,24,0	1/1:0,31:31:94:1107,94,0	1/1:0,17:17:51:607,51,0	1/1:0,8:8:24:286,24,0	1/1:0,5:5:15:179,15,0	1/1:0,5:5:15:179,15,0	1/1:0,10:10:30:358,30,0	1/1:0,9:9:27:321,27,0	1/1:0,23:23:70:821,70,0	1/1:0,15:15:45:536,45,0	1/1:0,19:19:57:679,57,0	1/1:0,28:28:84:1000,84,0	1/1:0,8:8:24:286,24,0	1/1:0,8:8:24:286,24,0	1/1:0,6:6:18:214,18,0	1/1:0,23:23:70:821,70,0	1/1:0,22:22:66:786,66,0	1/1:0,14:14:42:500,42,0	1/1:0,8:8:24:286,24,0	1/1:0,4:4:12:143,12,0	1/1:0,26:26:79:928,79,0	1/1:0,37:37:99:1321,112,0	1/1:0,19:19:57:679,57,0	1/1:0,17:17:51:607,51,0	1/1:0,20:20:61:715,61,0	1/1:0,16:16:48:572,48,0	1/1:0,13:13:39:465,39,0	1/1:0,3:3:9:107,9,0	1/1:0,10:10:30:358,30,0	1/1:0,32:32:97:1143,97,0	1/1:0,22:22:66:786,66,0	1/1:0,3:3:9:107,9,0	1/1:0,17:17:51:607,51,0	1/1:0,26:26:79:929,79,0	1/1:0,35:35:99:1250,106,0	1/1:0,26:26:79:929,79,0	1/1:0,9:9:27:322,27,0	1/1:0,8:8:24:285,24,0	1/1:0,11:11:33:393,33,0	1/1:0,15:15:46:536,46,0	1/1:0,12:12:36:429,36,0	1/1:0,6:6:18:214,18,0	1/1:0,15:15:45:536,45,0	1/1:0,7:7:21:250,21,0	1/1:0,22:22:67:785,67,0
Chr1	23203562	.	AAT	A	125729	.	AC=146;AF=1.00;AN=146;DP=3043;ExcessHet=0.0000;FS=0.000;InbreedingCoeff=-0.0004;MLEAC=146;MLEAF=1.00;MQ=60.00;MQRankSum=0.00;QD=29.83;SOR=1.215	GT:AD:DP:GQ:PL	1/1:0,53:53:99:2385,160,0	1/1:0,46:46:99:2070,138,0	1/1:0,31:31:93:1395,93,0	1/1:1,32:33:89:1431,89,0	1/1:0,25:25:75:1125,75,0	1/1:0,6:6:18:270,18,0	1/1:0,44:44:99:1980,133,0	1/1:0,39:39:99:1755,117,0	1/1:0,50:50:99:2250,151,0	1/1:0,44:44:99:1980,133,0	1/1:0,46:46:99:2070,139,0	1/1:0,44:44:99:1980,133,0	1/1:0,22:22:66:990,66,0	1/1:0,43:43:99:1935,130,0	1/1:0,52:52:99:2340,157,0	1/1:0,31:31:93:1395,93,0	1/1:0,33:33:99:1485,99,0	1/1:0,18:18:54:810,54,0	1/1:0,11:11:33:495,33,0	1/1:0,53:53:99:2385,160,0	1/1:0,45:45:99:2025,136,0	1/1:0,46:46:99:2070,139,0	1/1:0,55:55:99:2475,166,0	1/1:0,5:5:15:225,15,0	1/1:0,21:21:63:945,63,0	1/1:0,22:22:66:990,66,0	1/1:0,6:6:18:270,18,0	1/1:0,19:19:57:855,57,0	1/1:0,34:34:99:1530,102,0	1/1:0,65:65:99:2925,196,0	1/1:0,35:35:99:1575,105,0	1/1:0,24:24:72:1080,72,0	1/1:0,24:24:72:1080,72,0	1/1:0,31:31:93:1395,93,0	1/1:0,39:39:99:1755,117,0	1/1:0,17:17:51:765,51,0	1/1:0,59:59:99:2655,178,0	1/1:0,29:29:87:1305,87,0	1/1:0,41:41:99:1840,123,0	1/1:0,49:49:99:2205,148,0	1/1:0,23:23:69:1035,69,0	1/1:0,30:30:90:1350,90,0	1/1:0,13:13:39:585,39,0	1/1:0,42:42:99:1890,127,0	1/1:0,48:48:99:2160,145,0	1/1:0,31:31:93:1395,93,0	1/1:0,34:34:99:1530,102,0	1/1:0,17:17:51:765,51,0	1/1:0,51:51:99:2295,154,0	1/1:0,71:71:99:3195,214,0	1/1:0,41:41:99:1845,123,0	1/1:0,27:27:81:1215,81,0	1/1:0,65:65:99:2918,196,0	1/1:0,55:55:99:2475,166,0	1/1:0,44:44:99:1980,133,0	1/1:0,18:18:54:810,54,0	1/1:0,39:39:99:1755,117,0	1/1:0,66:66:99:2970,199,0	1/1:0,54:54:99:2430,163,0	1/1:0,13:13:39:585,39,0	1/1:0,41:41:99:1845,124,0	1/1:0,60:60:99:2700,181,0	1/1:0,74:74:99:3330,223,0	1/1:0,53:53:99:2385,160,0	1/1:0,43:43:99:1935,130,0	1/1:0,25:25:75:1125,75,0	1/1:0,44:44:99:1980,133,0	1/1:1,58:59:99:2601,168,0	1/1:0,41:41:99:1845,124,0	1/1:0,21:21:63:945,63,0	1/1:0,44:44:99:1980,133,0	1/1:0,31:31:93:1390,93,0	1/1:0,51:51:99:2295,154,0
Chr1	23203607	.	AGAG	A	34288.7	.	AC=40;AF=0.274;AN=146;BaseQRankSum=-1.604e+00;DP=2453;ExcessHet=0.0000;FS=0.000;InbreedingCoeff=0.5751;MLEAC=40;MLEAF=0.274;MQ=60.00;MQRankSum=0.00;QD=26.52;ReadPosRankSum=0.964;SOR=1.039	GT:AD:DP:GQ:PL	1/1:0,46:46:99:2070,139,0	1/1:0,30:30:91:1351,91,0	0/0:29,0:29:72:0,72,1080	0/0:27,0:27:63:0,63,945	0/0:22,0:22:60:0,60,900	0/0:6,0:6:15:0,15,225	0/0:42,0:42:81:0,81,1215	0/1:11,16:27:99:639,0,390	0/0:40,0:40:99:0,99,1485	0/0:35,0:35:99:0,99,1485	0/0:40,0:40:99:0,102,1530	0/1:15,21:36:99:837,0,534	0/0:21,0:21:57:0,57,855	0/0:39,0:39:99:0,99,1485	1/1:0,39:39:99:1756,118,0	0/0:30,0:30:81:0,81,1215	0/0:34,0:34:84:0,84,1260	0/0:18,0:18:51:0,51,765	0/1:4,5:9:99:198,0,145	0/1:22,21:43:99:816,0,838	0/0:32,0:32:90:0,90,1350	0/0:34,0:34:99:0,99,1237	0/1:22,17:39:99:648,0,837	0/0:1,0:1:3:0,3,38	0/0:20,0:20:60:0,60,691	0/0:20,0:20:60:0,60,682	0/0:4,0:4:12:0,12,167	0/0:20,0:20:51:0,51,765	0/0:28,0:28:81:0,81,1215	1/1:0,54:54:99:2431,163,0	0/1:3,27:30:45:1125,0,45	0/0:21,0:21:60:0,60,900	0/0:21,0:21:60:0,60,900	0/0:33,0:33:81:0,81,1215	0/0:41,0:41:90:0,90,1350	1/1:0,17:17:51:765,51,0	1/1:0,46:46:99:2050,139,0	0/1:16,9:25:99:330,0,641	0/0:33,0:33:84:0,84,1260	1/1:0,35:35:99:1575,106,0	0/0:18,0:18:42:0,42,630	0/0:28,0:28:81:0,81,1032	0/1:2,7:9:57:288,0,57	0/1:3,32:35:23:1335,0,23	0/0:36,0:36:99:0,99,1485	0/0:12,0:12:36:0,36,358	0/0:20,0:20:60:0,60,752	0/0:9,0:9:27:0,27,340	1/1:0,37:37:99:1665,112,0	1/1:0,53:53:99:2386,160,0	1/1:0,29:29:88:1306,88,0	1/1:0,23:23:69:1035,69,0	0/0:39,0:39:99:0,105,1575	0/0:43,0:43:99:0,99,1485	0/0:36,0:36:99:0,105,1246	0/0:20,0:20:51:0,51,765	0/0:38,0:38:99:0,99,1366	1/1:0,46:46:99:2071,139,0	0/1:31,14:45:99:495,0,1225	0/0:13,0:13:30:0,30,450	0/0:37,0:37:99:0,99,1485	0/1:12,42:54:99:1728,0,371	0/1:8,53:61:99:2202,0,168	1/1:0,35:35:99:1576,106,0	0/0:35,0:35:99:0,102,1530	0/0:24,0:24:60:0,60,900	0/0:37,0:37:99:0,99,1485	0/0:46,0:46:99:0,99,1485	0/0:43,0:43:90:0,90,1350	0/0:20,0:20:48:0,48,720	0/0:35,0:35:99:0,99,1485	0/0:32,0:32:75:0,75,1125	1/1:0,39:39:99:1756,118,0
Chr1	23203831	.	A	T	91.79	.	AC=2;AF=0.067;AN=30;DP=35;ExcessHet=0.0000;FS=0.000;InbreedingCoeff=0.3259;MLEAC=8;MLEAF=0.267;MQ=60.00;QD=25.75;SOR=2.303	GT:AD:DP:GQ:PL	./.:0,0:0:0:0,0,0	./.:0,0:0:0:0,0,0	./.:0,0:0:0:0,0,0	./.:0,0:0:0:0,0,0	./.:0,0:0:0:0,0,0	./.:0,0:0:0:0,0,0	./.:0,0:0:0:0,0,0	./.:0,0:0:0:0,0,0	./.:0,0:0:0:0,0,0	./.:0,0:0:0:0,0,0	0/0:2,0:2:0:0,0,3	./.:0,0:0:0:0,0,0	0/0:1,0:1:3:0,3,37	0/0:2,0:2:3:0,3,45	./.:0,0:0:0:0,0,0	./.:0,0:0:0:0,0,0	./.:0,0:0:0:0,0,0	0/0:1,0:1:3:0,3,37	./.:0,0:0:0:0,0,0	./.:0,0:0:0:0,0,0	./.:0,0:0:0:0,0,0	./.:0,0:0:0:0,0,0	./.:0,0:0:0:0,0,0	./.:0,0:0:0:0,0,0	0/0:3,0:3:6:0,6,90	./.:0,0:0:0:0,0,0	./.:0,0:0:0:0,0,0	./.:0,0:0:0:0,0,0	./.:0,0:0:0:0,0,0	./.:0,0:0:0:0,0,0	./.:0,0:0:0:0,0,0	./.:0,0:0:0:0,0,0	./.:0,0:0:0:0,0,0	./.:0,0:0:0:0,0,0	./.:0,0:0:0:0,0,0	./.:0,0:0:0:0,0,0	0/0:2,0:2:0:0,0,4	1/1:0,2:2:6:75,6,0	./.:0,0:0:0:0,0,0	./.:1,0:1:0:0,0,0	./.:0,0:0:0:0,0,0	./.:0,0:0:0:0,0,0	./.:0,0:0:0:0,0,0	./.:0,0:0:0:0,0,0	0/0:1,0:1:3:0,3,40	0/0:1,0:1:3:0,3,41	./.:1,0:1:0:0,0,0	./.:1,0:1:0:0,0,0	./.:0,0:0:0:0,0,0	0/0:2,0:2:0:0,0,3	./.:0,0:0:0:0,0,0	./.:0,0:0:0:0,0,0	0/0:5,0:5:6:0,6,90	./.:0,0:0:0:0,0,0	./.:0,0:0:0:0,0,0	./.:0,0:0:0:0,0,0	./.:0,0:0:0:0,0,0	./.:0,0:0:0:0,0,0	0/0:3,0:3:0:0,0,44	./.:0,0:0:0:0,0,0	./.:0,0:0:0:0,0,0	./.:0,0:0:0:0,0,0	./.:0,0:0:0:0,0,0	./.:0,0:0:0:0,0,0	0/0:2,0:2:3:0,3,45	0/0:2,0:2:3:0,3,45	./.:1,0:1:0:0,0,0	0/0:2,0:2:0:0,0,3	./.:0,0:0:0:0,0,0	./.:0,0:0:0:0,0,0	./.:0,0:0:0:0,0,0	./.:0,0:0:0:0,0,0	./.:0,0:0:0:0,0,0
Chr1	23204220	.	A	AGGAGTG	296.77	.	AC=4;AF=0.286;AN=14;DP=10;ExcessHet=0.0000;FS=0.000;InbreedingCoeff=0.3427;MLEAC=23;MLEAF=1.00;MQ=60.00;QD=29.51;SOR=3.611	GT:AD:DP:GQ:PGT:PID:PL:PS	1|1:0,3:3:9:1|1:23204220_A_AGGAGTG:135,9,0:23204220	0/0:1,0:1:3:.:.:0,3,38	./.:0,0:0:0:.:.:0,0,0	./.:0,0:0:0:.:.:0,0,0	./.:0,0:0:0:.:.:0,0,0	./.:0,0:0:0:.:.:0,0,0	./.:0,0:0:0:.:.:0,0,0	./.:0,0:0:0:.:.:0,0,0	./.:0,0:0:0:.:.:0,0,0	./.:0,0:0:0:.:.:0,0,0	./.:0,0:0:0:.:.:0,0,0	./.:0,0:0:0:.:.:0,0,0	./.:0,0:0:0:.:.:0,0,0	./.:0,0:0:0:.:.:0,0,0	./.:0,0:0:0:.:.:0,0,0	./.:0,0:0:0:.:.:0,0,0	./.:0,0:0:0:.:.:0,0,0	./.:0,0:0:0:.:.:0,0,0	./.:0,0:0:0:.:.:0,0,0	./.:0,0:0:0:.:.:0,0,0	./.:0,0:0:0:.:.:0,0,0	./.:0,0:0:0:.:.:0,0,0	0/0:1,0:1:3:.:.:0,3,36	./.:0,0:0:0:.:.:0,0,0	./.:0,0:0:0:.:.:0,0,0	./.:0,0:0:0:.:.:0,0,0	./.:0,0:0:0:.:.:0,0,0	./.:0,0:0:0:.:.:0,0,0	./.:0,0:0:0:.:.:0,0,0	./.:0,0:0:0:.:.:0,0,0	./.:0,0:0:0:.:.:0,0,0	./.:0,0:0:0:.:.:0,0,0	./.:0,0:0:0:.:.:0,0,0	./.:0,0:0:0:.:.:0,0,0	./.:0,0:0:0:.:.:0,0,0	./.:0,0:0:0:.:.:0,0,0	0/0:1,0:1:3:.:.:0,3,37	./.:0,0:0:0:.:.:0,0,0	./.:0,0:0:0:.:.:0,0,0	./.:0,0:0:0:.:.:0,0,0	./.:0,0:0:0:.:.:0,0,0	./.:0,0:0:0:.:.:0,0,0	./.:0,0:0:0:.:.:0,0,0	./.:0,0:0:0:.:.:0,0,0	./.:0,0:0:0:.:.:0,0,0	./.:0,0:0:0:.:.:0,0,0	./.:0,0:0:0:.:.:0,0,0	./.:0,0:0:0:.:.:0,0,0	0/0:1,0:1:3:.:.:0,3,20	./.:0,0:0:0:.:.:0,0,0	./.:0,0:0:0:.:.:0,0,0	0/0:1,0:1:3:.:.:0,3,33	./.:0,0:0:0:.:.:0,0,0	./.:0,0:0:0:.:.:0,0,0	./.:0,0:0:0:.:.:0,0,0	./.:0,0:0:0:.:.:0,0,0	./.:0,0:0:0:.:.:0,0,0	./.:0,0:0:0:.:.:0,0,0	./.:0,0:0:0:.:.:0,0,0	./.:0,0:0:0:.:.:0,0,0	./.:0,0:0:0:.:.:0,0,0	./.:0,0:0:0:.:.:0,0,0	./.:0,0:0:0:.:.:0,0,0	./.:0,0:0:0:.:.:0,0,0	./.:0,0:0:0:.:.:0,0,0	./.:0,0:0:0:.:.:0,0,0	./.:0,0:0:0:.:.:0,0,0	./.:0,0:0:0:.:.:0,0,0	./.:0,0:0:0:.:.:0,0,0	./.:0,0:0:0:.:.:0,0,0	./.:0,0:0:0:.:.:0,0,0	./.:0,0:0:0:.:.:0,0,0	1|1:0,2:2:6:1|1:23204220_A_AGGAGTG:90,6,0:23204220
Chr1	23204245	.	G	C	327.02	.	AC=4;AF=0.500;AN=8;DP=8;ExcessHet=0.0000;FS=0.000;InbreedingCoeff=0.3430;MLEAC=28;MLEAF=1.00;MQ=60.00;QD=24.69;SOR=3.611	GT:AD:DP:GQ:PGT:PID:PL:PS	1|1:0,3:3:9:1|1:23204220_A_AGGAGTG:135,9,0:23204220	./.:0,0:0:0:.:.:0,0,0	./.:0,0:0:0:.:.:0,0,0	./.:0,0:0:0:.:.:0,0,0	./.:0,0:0:0:.:.:0,0,0	./.:0,0:0:0:.:.:0,0,0	./.:0,0:0:0:.:.:0,0,0	./.:0,0:0:0:.:.:0,0,0	./.:0,0:0:0:.:.:0,0,0	./.:0,0:0:0:.:.:0,0,0	./.:0,0:0:0:.:.:0,0,0	./.:0,0:0:0:.:.:0,0,0	./.:0,0:0:0:.:.:0,0,0	./.:0,0:0:0:.:.:0,0,0	./.:0,0:0:0:.:.:0,0,0	./.:0,0:0:0:.:.:0,0,0	./.:0,0:0:0:.:.:0,0,0	./.:0,0:0:0:.:.:0,0,0	./.:0,0:0:0:.:.:0,0,0	./.:0,0:0:0:.:.:0,0,0	0/0:1,0:1:3:.:.:0,3,21	./.:0,0:0:0:.:.:0,0,0	./.:1,0:1:0:.:.:0,0,0	./.:0,0:0:0:.:.:0,0,0	./.:0,0:0:0:.:.:0,0,0	./.:0,0:0:0:.:.:0,0,0	./.:0,0:0:0:.:.:0,0,0	./.:0,0:0:0:.:.:0,0,0	./.:0,0:0:0:.:.:0,0,0	./.:0,0:0:0:.:.:0,0,0	./.:0,0:0:0:.:.:0,0,0	./.:0,0:0:0:.:.:0,0,0	./.:0,0:0:0:.:.:0,0,0	./.:0,0:0:0:.:.:0,0,0	./.:0,0:0:0:.:.:0,0,0	./.:0,0:0:0:.:.:0,0,0	./.:0,0:0:0:.:.:0,0,0	./.:0,0:0:0:.:.:0,0,0	./.:0,0:0:0:.:.:0,0,0	./.:0,0:0:0:.:.:0,0,0	./.:0,0:0:0:.:.:0,0,0	./.:0,0:0:0:.:.:0,0,0	./.:0,0:0:0:.:.:0,0,0	./.:0,0:0:0:.:.:0,0,0	./.:0,0:0:0:.:.:0,0,0	./.:0,0:0:0:.:.:0,0,0	./.:0,0:0:0:.:.:0,0,0	./.:0,0:0:0:.:.:0,0,0	./.:0,0:0:0:.:.:0,0,0	./.:0,0:0:0:.:.:0,0,0	./.:0,0:0:0:.:.:0,0,0	./.:0,0:0:0:.:.:0,0,0	./.:0,0:0:0:.:.:0,0,0	./.:0,0:0:0:.:.:0,0,0	./.:0,0:0:0:.:.:0,0,0	./.:0,0:0:0:.:.:0,0,0	./.:0,0:0:0:.:.:0,0,0	./.:0,0:0:0:.:.:0,0,0	./.:0,0:0:0:.:.:0,0,0	./.:0,0:0:0:.:.:0,0,0	./.:0,0:0:0:.:.:0,0,0	./.:0,0:0:0:.:.:0,0,0	./.:0,0:0:0:.:.:0,0,0	./.:0,0:0:0:.:.:0,0,0	0/0:1,0:1:3:.:.:0,3,32	./.:0,0:0:0:.:.:0,0,0	./.:0,0:0:0:.:.:0,0,0	./.:0,0:0:0:.:.:0,0,0	./.:0,0:0:0:.:.:0,0,0	./.:0,0:0:0:.:.:0,0,0	./.:0,0:0:0:.:.:0,0,0	./.:0,0:0:0:.:.:0,0,0	1|1:0,2:2:6:1|1:23204220_A_AGGAGTG:90,6,0:23204220
Chr1	23204414	.	C	CA	80.33	.	AC=2;AF=0.022;AN=90;DP=101;ExcessHet=0.0000;FS=0.000;InbreedingCoeff=0.3373;MLEAC=2;MLEAF=0.022;MQ=60.00;QD=26.78;SOR=1.179	GT:AD:DP:GQ:PGT:PID:PL:PS	./.:0,0:0:0:.:.:0,0,0	./.:0,0:0:0:.:.:0,0,0	0/0:1,0:1:3:.:.:0,3,34	0/0:3,0:3:9:.:.:0,9,114	./.:0,0:0:0:.:.:0,0,0	./.:0,0:0:0:.:.:0,0,0	0/0:1,0:1:3:.:.:0,3,32	0/0:3,0:3:6:.:.:0,6,90	0/0:2,0:2:6:.:.:0,6,70	0/0:2,0:2:6:.:.:0,6,51	0/0:2,0:2:3:.:.:0,3,45	./.:0,0:0:0:.:.:0,0,0	./.:0,0:0:0:.:.:0,0,0	./.:0,0:0:0:.:.:0,0,0	./.:0,0:0:0:.:.:0,0,0	0/0:1,0:1:3:.:.:0,3,31	0/0:4,0:4:9:.:.:0,9,135	0/0:2,0:2:6:.:.:0,6,80	0/0:1,0:1:3:.:.:0,3,36	0/0:3,0:3:6:.:.:0,6,90	0/0:2,0:2:6:.:.:0,6,68	0/0:2,0:2:6:.:.:0,6,74	0/0:2,0:2:6:.:.:0,6,73	./.:0,0:0:0:.:.:0,0,0	0/0:2,0:2:6:.:.:0,6,70	./.:0,0:0:0:.:.:0,0,0	0/0:1,0:1:3:.:.:0,3,33	0/0:2,0:2:6:.:.:0,6,78	0/0:2,0:2:6:.:.:0,6,70	./.:0,0:0:0:.:.:0,0,0	./.:0,0:0:0:.:.:0,0,0	0/0:1,0:1:3:.:.:0,3,36	0/0:2,0:2:6:.:.:0,6,74	1|1:0,3:3:8:1|1:23204414_C_CA:98,8,0:23204414	0/0:1,0:1:3:.:.:0,3,35	0/0:2,0:2:3:.:.:0,3,45	./.:0,0:0:0:.:.:0,0,0	0/0:4,0:4:9:.:.:0,9,135	0/0:5,0:5:15:.:.:0,15,192	./.:0,0:0:0:.:.:0,0,0	0/0:3,0:3:9:.:.:0,9,103	0/0:2,0:2:6:.:.:0,6,72	./.:0,0:0:0:.:.:0,0,0	./.:0,0:0:0:.:.:0,0,0	0/0:3,0:3:3:.:.:0,3,45	./.:0,0:0:0:.:.:0,0,0	0/0:1,0:1:3:.:.:0,3,37	0/0:1,0:1:3:.:.:0,3,34	./.:0,0:0:0:.:.:0,0,0	./.:0,0:0:0:.:.:0,0,0	./.:0,0:0:0:.:.:0,0,0	./.:0,0:0:0:.:.:0,0,0	0/0:3,0:3:9:.:.:0,9,120	0/0:2,0:2:6:.:.:0,6,73	0/0:2,0:2:6:.:.:0,6,68	0/0:2,0:2:6:.:.:0,6,70	0/0:4,0:4:12:.:.:0,12,150	./.:0,0:0:0:.:.:0,0,0	0/0:2,0:2:6:.:.:0,6,75	0/0:2,0:2:6:.:.:0,6,72	./.:0,0:0:0:.:.:0,0,0	./.:0,0:0:0:.:.:0,0,0	./.:1,0:1:0:.:.:0,0,0	./.:0,0:0:0:.:.:0,0,0	0/0:3,0:3:9:.:.:0,9,100	0/0:2,0:2:6:.:.:0,6,53	0/0:1,0:1:3:.:.:0,3,36	0/0:3,0:3:9:.:.:0,9,105	0/0:3,0:3:6:.:.:0,6,90	0/0:1,0:1:3:.:.:0,3,35	./.:0,0:0:0:.:.:0,0,0	0/0:4,0:4:12:.:.:0,12,140	./.:0,0:0:0:.:.:0,0,0
Chr1	23204417	.	AC	A	69.44	.	AC=2;AF=0.023;AN=88;DP=103;ExcessHet=0.0000;FS=0.000;InbreedingCoeff=0.3164;MLEAC=2;MLEAF=0.023;MQ=60.00;QD=23.15;SOR=2.833	GT:AD:DP:GQ:PL	./.:0,0:0:0:0,0,0	./.:0,0:0:0:0,0,0	0/0:1,0:1:3:0,3,34	0/0:3,0:3:9:0,9,114	./.:0,0:0:0:0,0,0	./.:0,0:0:0:0,0,0	0/0:1,0:1:3:0,3,32	0/0:3,0:3:6:0,6,90	0/0:2,0:2:6:0,6,70	0/0:2,0:2:3:0,3,45	0/0:2,0:2:3:0,3,45	./.:0,0:0:0:0,0,0	./.:0,0:0:0:0,0,0	./.:0,0:0:0:0,0,0	./.:0,0:0:0:0,0,0	0/0:1,0:1:3:0,3,31	1/1:0,3:3:8:86,8,0	0/0:2,0:2:3:0,3,45	0/0:1,0:1:3:0,3,36	0/0:3,0:3:6:0,6,90	0/0:2,0:2:3:0,3,45	0/0:2,0:2:6:0,6,74	0/0:2,0:2:3:0,3,45	./.:0,0:0:0:0,0,0	0/0:2,0:2:6:0,6,70	./.:0,0:0:0:0,0,0	0/0:1,0:1:3:0,3,33	0/0:2,0:2:3:0,3,45	0/0:2,0:2:6:0,6,70	./.:0,0:0:0:0,0,0	./.:0,0:0:0:0,0,0	0/0:1,0:1:3:0,3,36	0/0:2,0:2:3:0,3,45	0/0:3,0:3:9:0,9,119	./.:1,0:1:0:0,0,0	0/0:2,0:2:3:0,3,45	./.:0,0:0:0:0,0,0	0/0:4,0:4:6:0,6,90	0/0:5,0:5:15:0,15,192	./.:0,0:0:0:0,0,0	0/0:3,0:3:9:0,9,103	0/0:2,0:2:3:0,3,45	./.:0,0:0:0:0,0,0	./.:0,0:0:0:0,0,0	0/0:3,0:3:3:0,3,45	./.:0,0:0:0:0,0,0	0/0:1,0:1:3:0,3,37	0/0:1,0:1:3:0,3,34	./.:0,0:0:0:0,0,0	./.:0,0:0:0:0,0,0	./.:0,0:0:0:0,0,0	./.:0,0:0:0:0,0,0	0/0:3,0:3:9:0,9,120	0/0:2,0:2:6:0,6,73	0/0:2,0:2:6:0,6,68	0/0:2,0:2:6:0,6,70	0/0:4,0:4:9:0,9,135	./.:0,0:0:0:0,0,0	0/0:2,0:2:6:0,6,75	0/0:2,0:2:6:0,6,72	./.:0,0:0:0:0,0,0	./.:0,0:0:0:0,0,0	./.:1,0:1:0:0,0,0	./.:0,0:0:0:0,0,0	0/0:3,0:3:6:0,6,90	0/0:2,0:2:6:0,6,53	0/0:1,0:1:3:0,3,36	0/0:3,0:3:9:0,9,105	0/0:3,0:3:6:0,6,90	0/0:1,0:1:3:0,3,35	./.:0,0:0:0:0,0,0	0/0:4,0:4:12:0,12,140	./.:0,0:0:0:0,0,0
Chr1	23204418	.	C	A,*	3951.89	.	AC=62,2;AF=0.969,0.031;AN=64;DP=149;ExcessHet=0.0000;FS=0.000;InbreedingCoeff=0.5365;MLEAC=127,3;MLEAF=1.00,0.047;MQ=60.00;QD=33.79;SOR=5.943	GT:AD:DP:GQ:PGT:PID:PL:PS	./.:0,0,0:0:0:.:.:0,0,0,0,0,0	./.:0,0,0:0:0:.:.:0,0,0,0,0,0	./.:1,0,0:1:0:.:.:0,0,0,0,0,0	1/1:0,3,0:3:9:.:.:122,9,0,122,9,122	./.:0,0,0:0:0:.:.:0,0,0,0,0,0	./.:0,0,0:0:0:.:.:0,0,0,0,0,0	./.:1,0,0:1:0:.:.:0,0,0,0,0,0	1/1:0,3,0:3:9:.:.:119,9,0,119,9,119	1/1:0,2,0:2:6:.:.:81,6,0,81,6,81	1/1:0,2,0:2:6:.:.:48,6,0,48,6,48	1/1:0,2,0:2:6:.:.:82,6,0,82,6,82	./.:0,0,0:0:0:.:.:0,0,0,0,0,0	./.:0,0,0:0:0:.:.:0,0,0,0,0,0	./.:0,0,0:0:0:.:.:0,0,0,0,0,0	./.:0,0,0:0:0:.:.:0,0,0,0,0,0	./.:1,0,0:1:0:.:.:0,0,0,0,0,0	2/2:0,0,3:3:8:.:.:86,86,86,8,8,0	1/1:0,2,0:2:6:.:.:50,6,0,50,6,50	./.:1,0,0:1:0:.:.:0,0,0,0,0,0	1/1:0,3,0:3:9:.:.:119,9,0,119,9,119	1/1:0,2,0:2:6:.:.:45,6,0,45,6,45	1/1:0,2,0:2:6:.:.:80,6,0,80,6,80	1/1:0,1,0:1:3:.:.:40,3,0,40,3,40	./.:0,0,0:0:0:.:.:0,0,0,0,0,0	1/1:0,2,0:2:6:.:.:82,6,0,82,6,82	./.:0,0,0:0:0:.:.:0,0,0,0,0,0	./.:1,0,0:1:0:.:.:0,0,0,0,0,0	1/1:0,2,0:2:6:.:.:49,6,0,49,6,49	1/1:0,2,0:2:6:.:.:78,6,0,78,6,78	./.:0,0,0:0:0:.:.:0,0,0,0,0,0	./.:0,0,0:0:0:.:.:0,0,0,0,0,0	./.:1,0,0:1:0:.:.:0,0,0,0,0,0	1/1:0,2,0:2:6:.:.:79,6,0,79,6,79	1|1:0,3,0:3:8:1|1:23204414_C_CA:98,8,0,98,8,98:23204414	./.:1,0,0:1:0:.:.:0,0,0,0,0,0	./.:0,0,0:0:0:.:.:0,0,0,0,0,0	./.:0,0,0:0:0:.:.:0,0,0,0,0,0	1/1:0,4,0:4:12:.:.:160,12,0,160,12,160	1/1:0,5,0:5:15:.:.:203,15,0,203,15,203	./.:0,0,0:0:0:.:.:0,0,0,0,0,0	1/1:0,3,0:3:9:.:.:118,9,0,118,9,118	1/1:0,2,0:2:6:.:.:81,6,0,81,6,81	./.:0,0,0:0:0:.:.:0,0,0,0,0,0	./.:0,0,0:0:0:.:.:0,0,0,0,0,0	./.:1,0,0:1:0:.:.:0,0,0,0,0,0	./.:0,0,0:0:0:.:.:0,0,0,0,0,0	./.:1,0,0:1:0:.:.:0,0,0,0,0,0	./.:1,0,0:1:0:.:.:0,0,0,0,0,0	./.:0,0,0:0:0:.:.:0,0,0,0,0,0	./.:0,0,0:0:0:.:.:0,0,0,0,0,0	./.:0,0,0:0:0:.:.:0,0,0,0,0,0	./.:0,0,0:0:0:.:.:0,0,0,0,0,0	1/1:0,3,0:3:9:.:.:121,9,0,121,9,121	1/1:0,2,0:2:6:.:.:80,6,0,80,6,80	1/1:0,2,0:2:6:.:.:80,6,0,80,6,80	1/1:0,2,0:2:6:.:.:83,6,0,83,6,83	1/1:0,3,0:3:9:.:.:120,9,0,120,9,120	./.:0,0,0:0:0:.:.:0,0,0,0,0,0	1/1:0,2,0:2:6:.:.:83,6,0,83,6,83	1/1:0,2,0:2:6:.:.:81,6,0,81,6,81	./.:0,0,0:0:0:.:.:0,0,0,0,0,0	./.:0,0,0:0:0:.:.:0,0,0,0,0,0	./.:1,0,0:1:0:.:.:0,0,0,0,0,0	./.:0,0,0:0:0:.:.:0,0,0,0,0,0	1/1:0,3,0:3:9:.:.:118,9,0,118,9,118	1/1:0,2,0:2:6:.:.:83,6,0,83,6,83	./.:1,0,0:1:0:.:.:0,0,0,0,0,0	1/1:0,3,0:3:9:.:.:123,9,0,123,9,123	1/1:0,2,0:2:6:.:.:80,6,0,80,6,80	./.:1,0,0:1:0:.:.:0,0,0,0,0,0	./.:0,0,0:0:0:.:.:0,0,0,0,0,0	1/1:0,4,0:4:12:.:.:159,12,0,159,12,159	./.:0,0,0:0:0:.:.:0,0,0,0,0,0
Chr1	23204497	.	T	G	6865.81	.	AC=86;AF=0.705;AN=122;BaseQRankSum=1.38;DP=380;ExcessHet=0.0000;FS=67.710;InbreedingCoeff=0.5433;MLEAC=104;MLEAF=0.852;MQ=60.00;MQRankSum=0.00;QD=31.26;ReadPosRankSum=-1.036e+00;SOR=6.221	GT:AD:DP:GQ:PL	0/0:4,0:4:12:0,12,151	0/0:5,0:5:15:0,15,200	1/1:0,3:3:9:122,9,0	1/1:0,4:4:12:167,12,0	1/1:0,5:5:15:203,15,0	./.:0,0:0:0:0,0,0	1/1:0,2:2:6:82,6,0	0/0:4,0:4:0:0,0,83	./.:0,0:0:0:0,0,0	1/1:0,5:5:15:203,15,0	1/1:0,3:3:9:121,9,0	./.:2,0:2:0:0,0,0	1/1:0,5:5:15:173,15,0	1/1:0,2:2:6:76,6,0	0/0:2,0:2:6:0,6,77	1/1:0,3:3:9:123,9,0	1/1:0,4:4:12:155,12,0	1/1:0,7:7:21:290,21,0	./.:0,0:0:0:0,0,0	0/1:3,3:6:99:103,0,117	1/1:0,3:3:9:107,9,0	1/1:0,5:5:15:175,15,0	0/1:1,5:6:22:186,0,22	./.:1,0:1:0:0,0,0	./.:1,0:1:0:0,0,0	1/1:0,4:4:12:166,12,0	./.:0,0:0:0:0,0,0	1/1:0,2:2:6:82,6,0	1/1:0,4:4:12:157,12,0	0/0:2,0:2:6:0,6,74	0/0:4,0:4:0:0,0,77	1/1:0,3:3:9:121,9,0	1/1:0,4:4:12:163,12,0	1/1:0,3:3:9:118,9,0	1/1:0,4:4:12:166,12,0	./.:0,0:0:0:0,0,0	0/0:3,0:3:9:0,9,112	0/1:2,4:6:72:146,0,72	1/1:0,3:3:9:120,9,0	0/0:2,0:2:6:0,6,78	1/1:0,3:3:9:121,9,0	1/1:0,3:3:9:124,9,0	./.:1,0:1:0:0,0,0	./.:2,0:2:0:0,0,0	1/1:0,6:6:18:246,18,0	1/1:0,2:2:6:84,6,0	1/1:0,2:2:6:83,6,0	1/1:0,2:2:6:76,6,0	0/0:4,0:4:12:0,12,158	0/0:5,0:5:15:0,15,180	0/0:2,0:2:6:0,6,70	0/0:3,0:3:9:0,9,103	1/1:0,6:6:18:244,18,0	1/1:0,3:3:9:122,9,0	1/1:0,3:3:9:123,9,0	1/1:0,6:6:18:217,18,0	1/1:0,2:2:6:82,6,0	0/0:2,0:2:6:0,6,81	./.:1,0:1:0:0,0,0	./.:0,0:0:0:0,0,0	1/1:0,4:4:12:163,12,0	0/0:2,0:2:6:0,6,78	0/1:3,3:6:99:103,0,117	0/0:7,0:7:21:0,21,269	1/1:0,3:3:9:119,9,0	1/1:0,2:2:6:82,6,0	1/1:0,4:4:12:162,12,0	1/1:0,3:3:9:123,9,0	1/1:0,2:2:6:82,6,0	1/1:0,6:6:18:244,18,0	1/1:0,4:4:12:165,12,0	1/1:0,3:3:9:123,9,0	0/0:2,0:2:6:0,6,78
Chr1	23204507	.	G	A	2025.58	.	AC=33;AF=0.236;AN=140;BaseQRankSum=-2.720e-01;DP=399;ExcessHet=0.0000;FS=11.634;InbreedingCoeff=0.5689;MLEAC=30;MLEAF=0.214;MQ=60.00;MQRankSum=0.00;QD=25.01;ReadPosRankSum=1.47;SOR=0.739	GT:AD:DP:GQ:PL	1/1:0,4:4:12:158,12,0	1/1:0,5:5:15:198,15,0	0/0:5,0:5:15:0,15,137	0/0:9,0:9:27:0,27,351	0/0:6,0:6:18:0,18,230	./.:0,0:0:0:0,0,0	0/0:4,0:4:12:0,12,152	0/1:1,3:4:32:109,0,32	0/0:1,0:1:3:0,3,33	0/0:7,0:7:21:0,21,241	0/0:4,0:4:12:0,12,128	0/0:3,0:3:0:0,0,15	0/0:9,0:9:27:0,27,292	0/0:3,0:3:9:0,9,112	1/1:0,2:2:6:75,6,0	0/0:5,0:5:15:0,15,148	0/0:9,0:9:27:0,27,288	0/0:9,0:9:24:0,24,360	./.:0,0:0:0:0,0,0	0/1:5,3:8:96:96,0,178	0/0:5,0:5:15:0,15,151	0/0:8,0:8:24:0,24,291	0/0:8,0:8:0:0,0,175	0/0:2,0:2:6:0,6,76	0/0:4,0:4:12:0,12,141	0/0:4,0:4:12:0,12,148	0/0:1,0:1:3:0,3,38	0/0:5,0:5:15:0,15,162	0/0:6,0:6:18:0,18,216	1/1:0,2:2:6:78,6,0	0/1:4,3:7:94:94,0,101	0/0:4,0:4:12:0,12,110	0/0:6,0:6:18:0,18,235	0/0:6,0:6:18:0,18,230	0/0:4,0:4:12:0,12,151	./.:0,0:0:0:0,0,0	1/1:0,3:3:9:92,9,0	0/1:7,2:9:54:54,0,264	0/0:6,0:6:18:0,18,211	1/1:0,2:2:6:71,6,0	0/0:6,0:6:18:0,18,196	0/0:6,0:6:18:0,18,172	0/0:1,0:1:3:0,3,38	0/0:2,0:2:0:0,0,4	0/0:12,0:12:36:0,36,381	0/0:5,0:5:15:0,15,140	0/0:2,0:2:6:0,6,79	0/0:3,0:3:9:0,9,111	1/1:0,4:4:12:157,12,0	1/1:0,5:5:15:193,15,0	1/1:0,2:2:6:67,6,0	1/1:0,3:3:9:106,9,0	0/0:10,0:10:30:0,30,367	0/0:4,0:4:12:0,12,157	0/0:4,0:4:12:0,12,152	0/0:8,0:8:24:0,24,309	0/0:6,0:6:18:0,18,244	1/1:0,2:2:6:81,6,0	0/0:3,0:3:9:0,9,83	0/0:2,0:2:6:0,6,76	0/0:5,0:5:15:0,15,189	1/1:0,2:2:6:76,6,0	0/1:4,3:7:93:93,0,139	1/1:0,8:8:24:305,24,0	0/0:4,0:4:12:0,12,148	0/0:4,0:4:12:0,12,150	0/0:6,0:6:18:0,18,205	0/0:7,0:7:21:0,21,281	0/0:2,0:2:6:0,6,61	0/0:10,0:10:30:0,30,354	0/0:6,0:6:18:0,18,174	0/0:7,0:7:21:0,21,233	1/1:0,2:2:6:49,6,0
Chr1	23204549	.	G	A	1811.17	.	AC=24;AF=0.667;AN=36;BaseQRankSum=0.00;DP=96;ExcessHet=0.0093;FS=17.889;InbreedingCoeff=0.3070;MLEAC=80;MLEAF=1.00;MQ=60.00;MQRankSum=0.00;QD=33.54;ReadPosRankSum=1.44;SOR=5.421	GT:AD:DP:GQ:PL	./.:0,0:0:0:0,0,0	1/1:0,3:3:9:124,9,0	./.:0,0:0:0:0,0,0	./.:0,0:0:0:0,0,0	./.:0,0:0:0:0,0,0	./.:0,0:0:0:0,0,0	./.:0,0:0:0:0,0,0	./.:0,0:0:0:0,0,0	./.:0,0:0:0:0,0,0	0/0:1,0:1:3:0,3,35	./.:0,0:0:0:0,0,0	0/1:3,3:6:99:106,0,103	./.:0,0:0:0:0,0,0	./.:0,0:0:0:0,0,0	1/1:0,2:2:6:81,6,0	./.:0,0:0:0:0,0,0	./.:0,0:0:0:0,0,0	./.:0,0:0:0:0,0,0	./.:0,0:0:0:0,0,0	./.:0,0:0:0:0,0,0	./.:0,0:0:0:0,0,0	./.:0,0:0:0:0,0,0	0/1:5,2:7:58:58,0,153	./.:0,0:0:0:0,0,0	./.:0,0:0:0:0,0,0	./.:0,0:0:0:0,0,0	./.:0,0:0:0:0,0,0	./.:0,0:0:0:0,0,0	./.:0,0:0:0:0,0,0	1/1:0,5:5:15:210,15,0	0/1:5,3:8:91:91,0,146	./.:0,0:0:0:0,0,0	./.:0,0:0:0:0,0,0	./.:0,0:0:0:0,0,0	./.:0,0:0:0:0,0,0	./.:0,0:0:0:0,0,0	1/1:0,2:2:6:82,6,0	./.:0,0:0:0:0,0,0	./.:0,0:0:0:0,0,0	./.:0,0:0:0:0,0,0	./.:0,0:0:0:0,0,0	./.:0,0:0:0:0,0,0	./.:0,0:0:0:0,0,0	./.:0,0:0:0:0,0,0	./.:0,0:0:0:0,0,0	./.:0,0:0:0:0,0,0	0/0:1,0:1:3:0,3,33	./.:0,0:0:0:0,0,0	1/1:0,2:2:6:51,6,0	1/1:0,4:4:12:160,12,0	1/1:0,2:2:6:71,6,0	./.:0,0:0:0:0,0,0	./.:0,0:0:0:0,0,0	./.:0,0:0:0:0,0,0	./.:0,0:0:0:0,0,0	./.:0,0:0:0:0,0,0	./.:0,0:0:0:0,0,0	1/1:0,2:2:6:84,6,0	./.:0,0:0:0:0,0,0	0/0:1,0:1:3:0,3,32	./.:0,0:0:0:0,0,0	1/1:0,2:2:6:82,6,0	0/1:3,2:5:64:64,0,103	1/1:0,4:4:12:161,12,0	0/0:1,0:1:3:0,3,19	./.:0,0:0:0:0,0,0	./.:0,0:0:0:0,0,0	./.:0,0:0:0:0,0,0	./.:0,0:0:0:0,0,0	./.:0,0:0:0:0,0,0	./.:0,0:0:0:0,0,0	./.:0,0:0:0:0,0,0	./.:0,0:0:0:0,0,0
Chr1	23204822	.	A	C	2056.07	.	AC=21;AF=0.146;AN=144;BaseQRankSum=1.41;DP=834;ExcessHet=7.5422;FS=155.764;InbreedingCoeff=-0.1728;MLEAC=23;MLEAF=0.160;MQ=60.00;MQRankSum=0.00;QD=6.55;ReadPosRankSum=0.746;SOR=5.446	GT:AD:DP:GQ:PGT:PID:PL:PS	0/1:11,7:18:99:.:.:221,0,384	0/1:12,4:16:99:.:.:108,0,430	0/0:5,0:5:15:.:.:0,15,160	0/0:14,0:14:39:.:.:0,39,585	0/0:10,0:10:30:.:.:0,30,337	./.:0,0:0:0:.:.:0,0,0	0/0:11,0:11:33:.:.:0,33,392	0/1:10,2:12:46:.:.:46,0,365	0/0:6,0:6:15:.:.:0,15,225	0/0:12,0:12:36:.:.:0,36,415	0/0:14,0:14:39:.:.:0,39,585	0/1:9,3:12:89:.:.:89,0,297	0/0:11,0:11:30:.:.:0,30,450	0/0:9,0:9:18:.:.:0,18,270	0/1:7,3:10:90:.:.:90,0,214	0/0:13,0:13:39:.:.:0,39,441	0/0:9,0:9:27:.:.:0,27,308	0/0:7,0:7:21:.:.:0,21,260	0/0:1,0:1:3:.:.:0,3,35	0/1:7,2:9:23:.:.:23,0,222	0/0:10,0:10:27:.:.:0,27,405	0/0:7,0:7:21:.:.:0,21,243	0/1:8,2:10:51:.:.:51,0,278	0/0:3,0:3:9:.:.:0,9,109	0/0:12,0:12:36:.:.:0,36,365	0/0:4,0:4:12:.:.:0,12,148	0/0:2,0:2:6:.:.:0,6,49	0/0:3,0:3:9:.:.:0,9,111	0/0:13,0:13:39:.:.:0,39,426	0/1:16,5:21:99:.:.:137,0,517	0/0:14,0:14:2:.:.:0,2,413	0/0:4,0:4:12:.:.:0,12,145	0/0:14,0:14:33:.:.:0,33,495	0/0:11,0:11:30:.:.:0,30,450	0/0:8,0:8:24:.:.:0,24,308	0/0:4,0:4:0:.:.:0,0,85	0/1:18,7:25:99:.:.:197,0,586	0/1:16,3:19:57:.:.:57,0,524	0/0:18,0:18:51:.:.:0,51,765	0/1:11,2:13:42:.:.:42,0,363	0/0:12,0:12:36:.:.:0,36,431	0/0:12,0:12:27:.:.:0,27,405	0/1:2,2:4:67:.:.:67,0,68	0/1:9,4:13:99:.:.:123,0,293	0/0:16,0:16:45:.:.:0,45,675	0/0:11,0:11:33:.:.:0,33,391	0/0:7,0:7:18:.:.:0,18,270	0/0:2,0:2:6:.:.:0,6,68	0/1:8,4:12:99:.:.:125,0,253	0/1:18,4:22:93:.:.:93,0,611	0/1:10,5:15:99:.:.:144,0,276	0/1:12,3:15:63:.:.:63,0,368	0/0:21,0:21:57:.:.:0,57,855	0/0:13,0:13:36:.:.:0,36,540	0/0:7,0:7:18:.:.:0,18,270	0/0:19,0:19:51:.:.:0,51,765	0/0:8,0:8:21:.:.:0,21,315	0/1:18,4:22:98:.:.:98,0,470	0/0:5,0:5:15:.:.:0,15,193	0/0:2,0:2:6:.:.:0,6,70	0/0:4,0:4:12:.:.:0,12,156	0/0:14,0:14:1:.:.:0,1,392	0|1:9,3:12:80:1|0:23204802_C_T:80,0,321:23204802	0/1:14,7:21:99:.:.:213,0,428	0/0:9,0:9:27:.:.:0,27,290	0/0:10,0:10:30:.:.:0,30,350	0/0:13,0:13:39:.:.:0,39,507	0/0:8,0:8:24:.:.:0,24,318	0/0:9,0:9:27:.:.:0,27,267	0/0:16,0:16:39:.:.:0,39,585	0/0:10,0:10:30:.:.:0,30,380	0/0:18,0:18:45:.:.:0,45,675	0/1:10,3:13:81:.:.:81,0,325
Chr1	23204844	.	T	A	120.14	.	AC=4;AF=0.028;AN=144;BaseQRankSum=0.495;DP=652;ExcessHet=0.1855;FS=14.045;InbreedingCoeff=0.0034;MLEAC=4;MLEAF=0.028;MQ=60.00;MQRankSum=0.00;QD=2.50;ReadPosRankSum=1.55;SOR=3.649	GT:AD:DP:GQ:PL	0/0:8,0:8:18:0,18,270	0/0:10,0:10:0:0,0,329	0/0:7,0:7:21:0,21,216	0/0:11,0:11:33:0,33,405	0/0:7,0:7:18:0,18,270	./.:0,0:0:0:0,0,0	0/0:11,0:11:33:0,33,362	0/0:7,0:7:21:0,21,260	0/0:3,0:3:9:0,9,115	0/0:12,0:12:33:0,33,495	0/0:13,0:13:39:0,39,455	0/0:9,0:9:0:0,0,283	0/0:10,0:10:30:0,30,358	0/0:7,0:7:21:0,21,254	0/1:7,2:9:49:49,0,215	0/0:12,0:12:36:0,36,430	0/0:9,0:9:27:0,27,308	0/0:6,0:6:18:0,18,244	0/0:1,0:1:3:0,3,35	0/0:7,0:7:21:0,21,239	0/0:8,0:8:24:0,24,280	0/0:7,0:7:21:0,21,229	0/0:7,0:7:15:0,15,225	0/0:3,0:3:9:0,9,109	0/0:12,0:12:36:0,36,365	0/0:4,0:4:12:0,12,148	0/0:2,0:2:6:0,6,49	0/0:3,0:3:9:0,9,111	0/0:10,0:10:30:0,30,370	0/0:12,0:12:30:0,30,450	0/0:10,0:10:30:0,30,385	0/0:4,0:4:12:0,12,145	0/0:11,0:11:33:0,33,397	0/0:7,0:7:21:0,21,238	0/0:7,0:7:18:0,18,270	0/0:2,0:2:6:0,6,80	0/0:14,0:14:39:0,39,585	0/0:15,0:15:42:0,42,630	0/0:16,0:16:48:0,48,552	0/0:10,0:10:30:0,30,389	0/0:12,0:12:36:0,36,431	0/0:7,0:7:21:0,21,271	0/0:1,0:1:3:0,3,40	0/0:8,0:8:0:0,0,208	0/0:16,0:16:45:0,45,675	0/0:12,0:12:36:0,36,394	0/0:7,0:7:21:0,21,235	0/0:2,0:2:6:0,6,68	0/1:7,2:9:53:53,0,244	0/0:17,0:17:11:0,11,591	0/0:13,0:13:39:0,39,425	0/0:12,0:12:0:0,0,339	0/0:17,0:17:48:0,48,720	0/0:12,0:12:36:0,36,442	0/0:7,0:7:21:0,21,269	0/0:12,0:12:36:0,36,446	0/0:8,0:8:24:0,24,313	0/0:15,0:15:45:0,45,502	0/0:6,0:6:18:0,18,213	0/0:3,0:3:9:0,9,86	0/0:5,0:5:12:0,12,180	0/1:12,2:14:35:35,0,384	0/0:11,0:11:30:0,30,450	0/1:14,2:16:30:30,0,445	0/0:7,0:7:1:0,1,186	0/0:8,0:8:24:0,24,318	0/0:11,0:11:30:0,30,450	0/0:7,0:7:21:0,21,274	0/0:8,0:8:24:0,24,227	0/0:9,0:9:27:0,27,348	0/0:9,0:9:27:0,27,352	0/0:13,0:13:39:0,39,488	0/0:8,0:8:21:0,21,315
Chr1	23204913	.	C	A	106.72	.	AC=2;AF=0.036;AN=56;DP=149;ExcessHet=0.0000;FS=0.000;InbreedingCoeff=0.4558;MLEAC=3;MLEAF=0.054;MQ=60.00;QD=34.77;SOR=2.833	GT:AD:DP:GQ:PL	0/0:6,0:6:18:0,18,207	0/0:8,0:8:24:0,24,301	./.:0,0:0:0:0,0,0	1/1:0,3:3:9:121,9,0	./.:0,0:0:0:0,0,0	./.:0,0:0:0:0,0,0	./.:1,0:1:0:0,0,0	0/0:2,0:2:6:0,6,82	./.:0,0:0:0:0,0,0	0/0:1,0:1:3:0,3,19	./.:0,0:0:0:0,0,0	0/0:5,0:5:15:0,15,196	./.:0,0:0:0:0,0,0	./.:0,0:0:0:0,0,0	0/0:6,0:6:18:0,18,224	0/0:1,0:1:3:0,3,39	./.:1,0:1:0:0,0,0	./.:1,0:1:0:0,0,0	0/0:1,0:1:3:0,3,24	0/0:1,0:1:3:0,3,39	0/0:1,0:1:3:0,3,35	./.:0,0:0:0:0,0,0	0/0:5,0:5:15:0,15,162	./.:0,0:0:0:0,0,0	./.:1,0:1:0:0,0,0	./.:0,0:0:0:0,0,0	./.:0,0:0:0:0,0,0	./.:0,0:0:0:0,0,0	./.:1,0:1:0:0,0,0	0/0:8,0:8:24:0,24,303	0/0:7,0:7:21:0,21,267	./.:0,0:0:0:0,0,0	./.:0,0:0:0:0,0,0	./.:0,0:0:0:0,0,0	./.:0,0:0:0:0,0,0	0/0:1,0:1:3:0,3,31	0/0:10,0:10:30:0,30,347	0/0:4,0:4:12:0,12,159	./.:1,0:1:0:0,0,0	0/0:6,0:6:18:0,18,223	./.:0,0:0:0:0,0,0	./.:1,0:1:0:0,0,0	./.:0,0:0:0:0,0,0	0/0:4,0:4:12:0,12,126	./.:0,0:0:0:0,0,0	./.:2,0:2:0:0,0,0	./.:0,0:0:0:0,0,0	./.:0,0:0:0:0,0,0	0/0:6,0:6:18:0,18,234	0/0:7,0:7:21:0,21,249	0/0:6,0:6:18:0,18,195	0/0:7,0:7:21:0,21,238	./.:1,0:1:0:0,0,0	./.:1,0:1:0:0,0,0	./.:0,0:0:0:0,0,0	./.:0,0:0:0:0,0,0	./.:0,0:0:0:0,0,0	0/0:7,0:7:21:0,21,243	./.:1,0:1:0:0,0,0	./.:0,0:0:0:0,0,0	./.:0,0:0:0:0,0,0	0/0:4,0:4:12:0,12,120	0/0:6,0:6:18:0,18,225	0/0:5,0:5:15:0,15,191	./.:0,0:0:0:0,0,0	./.:0,0:0:0:0,0,0	./.:0,0:0:0:0,0,0	./.:0,0:0:0:0,0,0	./.:0,0:0:0:0,0,0	./.:0,0:0:0:0,0,0	./.:0,0:0:0:0,0,0	./.:1,0:1:0:0,0,0	0/0:3,0:3:9:0,9,114
Chr1	23204989	.	A	T	10077.1	.	AC=89;AF=0.674;AN=132;BaseQRankSum=0.366;DP=599;ExcessHet=0.0000;FS=0.708;InbreedingCoeff=0.6818;MLEAC=98;MLEAF=0.742;MQ=60.00;MQRankSum=0.00;QD=34.39;ReadPosRankSum=0.00;SOR=0.605	GT:AD:DP:GQ:PL	0/0:8,0:8:21:0,21,315	0/0:11,0:11:30:0,30,450	1/1:0,3:3:9:121,9,0	1/1:0,8:8:24:316,24,0	1/1:0,4:4:12:155,12,0	./.:0,0:0:0:0,0,0	1/1:0,9:9:27:319,27,0	0/1:5,2:7:56:56,0,148	1/1:0,7:7:21:273,21,0	1/1:0,12:12:36:427,36,0	1/1:0,5:5:15:190,15,0	0/0:8,0:8:0:0,0,209	1/1:0,9:9:27:348,27,0	1/1:0,4:4:12:153,12,0	0/0:5,0:5:15:0,15,182	1/1:0,6:6:18:235,18,0	1/1:0,5:5:15:187,15,0	1/1:0,5:5:15:193,15,0	0/0:1,0:1:3:0,3,24	0/0:1,0:1:3:0,3,36	1/1:0,4:4:12:136,12,0	1/1:0,2:2:6:78,6,0	0/1:7,2:9:51:51,0,187	./.:1,0:1:0:0,0,0	1/1:0,3:3:9:86,9,0	1/1:0,3:3:9:119,9,0	./.:0,0:0:0:0,0,0	1/1:0,4:4:12:146,12,0	1/1:0,2:2:6:75,6,0	0/0:13,0:13:36:0,36,540	0/1:12,2:14:39:39,0,368	./.:1,0:1:0:0,0,0	1/1:0,9:9:27:335,27,0	1/1:0,6:6:18:199,18,0	1/1:0,3:3:9:112,9,0	./.:0,0:0:0:0,0,0	0/0:10,0:10:27:0,27,405	0/1:6,8:14:99:261,0,166	1/1:0,6:6:18:233,18,0	0/0:5,0:5:15:0,15,186	1/1:0,4:4:12:124,12,0	1/1:0,7:7:21:268,21,0	./.:0,0:0:0:0,0,0	0/0:8,0:8:21:0,21,315	1/1:0,6:6:18:249,18,0	1/1:0,7:7:21:263,21,0	1/1:0,4:4:12:159,12,0	./.:1,0:1:0:0,0,0	0/0:10,0:10:30:0,30,351	0/0:12,0:12:36:0,36,412	0/0:8,0:8:21:0,21,315	0/0:7,0:7:21:0,21,242	1/1:0,5:5:15:199,15,0	1/1:0,6:6:18:231,18,0	1/1:0,4:4:12:154,12,0	1/1:0,10:10:30:386,30,0	1/1:0,5:5:15:191,15,0	0/0:8,0:8:24:0,24,245	0/1:1,4:5:26:138,0,26	1/1:0,3:3:9:115,9,0	1/1:0,5:5:15:196,15,0	0/0:6,0:6:18:0,18,230	0/0:10,0:10:27:0,27,405	0/0:6,0:6:18:0,18,208	1/1:0,4:4:12:150,12,0	1/1:0,7:7:21:270,21,0	1/1:0,5:5:15:186,15,0	1/1:0,12:12:36:447,36,0	1/1:0,5:5:15:198,15,0	1/1:0,8:8:24:299,24,0	1/1:0,11:11:33:433,33,0	1/1:0,7:7:21:268,21,0	0/0:5,0:5:12:0,12,180
Chr1	23205064	.	C	A	4540.22	.	AC=51;AF=0.398;AN=128;BaseQRankSum=1.18;DP=461;ExcessHet=0.4484;FS=51.137;InbreedingCoeff=0.0032;MLEAC=64;MLEAF=0.500;MQ=60.00;MQRankSum=0.00;QD=19.16;ReadPosRankSum=1.10;SOR=1.574	GT:AD:DP:GQ:PL	1/1:0,2:2:6:82,6,0	1/1:0,6:6:18:250,18,0	0/0:6,0:6:0:0,0,150	0/1:5,2:7:59:59,0,173	0/1:7,3:10:93:93,0,185	./.:0,0:0:0:0,0,0	0/0:8,0:8:21:0,21,315	0/1:1,3:4:29:115,0,29	0/0:9,0:9:27:0,27,313	0/1:8,4:12:99:122,0,267	0/1:5,3:8:97:97,0,169	./.:2,0:2:0:0,0,0	0/0:9,0:9:0:0,0,243	0/0:3,0:3:9:0,9,107	./.:0,0:0:0:0,0,0	0/0:5,0:5:15:0,15,188	0/1:2,2:4:63:65,0,63	0/1:4,3:7:99:100,0,103	./.:0,0:0:0:0,0,0	./.:1,0:1:0:0,0,0	0/0:7,0:7:0:0,0,180	0/0:1,0:1:3:0,3,37	0/1:1,3:4:25:112,0,25	0/0:2,0:2:6:0,6,70	0/0:2,0:2:6:0,6,79	0/0:3,0:3:0:0,0,38	./.:0,0:0:0:0,0,0	0/0:3,0:3:9:0,9,113	0/1:4,3:7:93:93,0,131	1/1:0,6:6:18:250,18,0	0/1:3,4:7:94:140,0,94	0/0:4,0:4:0:0,0,78	0/1:4,2:6:61:61,0,129	0/1:5,3:8:91:91,0,168	0/1:3,2:5:67:67,0,72	./.:0,0:0:0:0,0,0	1/1:0,6:6:18:244,18,0	0/1:4,7:11:99:253,0,125	0/1:4,3:7:99:103,0,129	1/1:0,3:3:9:121,9,0	0/0:4,0:4:0:0,0,74	0/0:7,0:7:15:0,15,225	./.:1,0:1:0:0,0,0	1/1:0,4:4:12:162,12,0	0/0:9,0:9:0:0,0,236	0/1:8,2:10:49:49,0,248	0/0:2,0:2:6:0,6,82	./.:1,0:1:0:0,0,0	1/1:0,5:5:15:207,15,0	1/1:0,4:4:12:161,12,0	1/1:0,3:3:9:103,9,0	1/1:0,4:4:12:149,12,0	0/1:9,2:11:46:46,0,256	0/0:4,0:4:12:0,12,160	0/1:6,3:9:88:88,0,172	0/1:9,2:11:47:47,0,291	0/0:6,0:6:0:0,0,154	1/1:0,2:2:6:82,6,0	0/0:5,0:5:0:0,0,115	0/0:5,0:5:15:0,15,151	0/1:4,1:5:26:26,0,139	0/1:1,3:4:28:113,0,28	0/1:1,8:9:17:292,0,17	1/1:0,2:2:6:78,6,0	0/0:6,0:6:18:0,18,197	0/1:5,2:7:60:60,0,176	0/1:5,2:7:57:57,0,145	0/1:9,3:12:86:86,0,231	0/0:7,0:7:18:0,18,270	0/0:11,0:11:27:0,27,405	0/0:12,0:12:0:0,0,398	0/0:11,0:11:0:0,0,303	1/1:0,3:3:9:117,9,0
Chr1	23205124	.	T	A	42.54	.	AC=1;AF=7.042e-03;AN=142;BaseQRankSum=-1.111e+00;DP=378;ExcessHet=0.0000;FS=0.000;InbreedingCoeff=0.0923;MLEAC=1;MLEAF=7.042e-03;MQ=60.00;MQRankSum=0.00;QD=7.09;ReadPosRankSum=0.431;SOR=1.179	GT:AD:DP:GQ:PL	0/0:2,0:2:6:0,6,75	0/0:6,0:6:15:0,15,225	0/0:7,0:7:21:0,21,217	0/0:6,0:6:18:0,18,236	0/0:8,0:8:24:0,24,229	./.:0,0:0:0:0,0,0	0/0:4,0:4:12:0,12,161	0/0:3,0:3:9:0,9,107	0/0:8,0:8:0:0,0,176	0/0:8,0:8:24:0,24,274	0/0:8,0:8:24:0,24,272	0/0:3,0:3:9:0,9,109	0/0:6,0:6:18:0,18,217	0/0:2,0:2:6:0,6,78	0/0:1,0:1:3:0,3,20	0/0:4,0:4:12:0,12,162	0/0:3,0:3:9:0,9,114	0/0:5,0:5:15:0,15,196	0/0:1,0:1:3:0,3,23	0/0:2,0:2:6:0,6,73	0/0:5,0:5:15:0,15,144	0/0:4,0:4:12:0,12,107	0/0:4,0:4:9:0,9,135	0/0:1,0:1:3:0,3,37	0/0:3,0:3:9:0,9,115	0/0:2,0:2:6:0,6,73	./.:0,0:0:0:0,0,0	0/0:6,0:6:18:0,18,233	0/0:7,0:7:21:0,21,198	0/0:5,0:5:0:0,0,123	0/0:5,0:5:12:0,12,180	0/0:7,0:7:21:0,21,241	0/0:6,0:6:18:0,18,221	0/0:7,0:7:0:0,0,201	0/0:6,0:6:18:0,18,176	0/0:3,0:3:9:0,9,119	0/0:9,0:9:27:0,27,321	0/0:7,0:7:21:0,21,264	0/0:12,0:12:36:0,36,412	0/0:4,0:4:12:0,12,146	0/0:6,0:6:18:0,18,195	0/0:6,0:6:18:0,18,236	0/0:1,0:1:3:0,3,16	0/0:3,0:3:9:0,9,113	0/0:3,0:3:9:0,9,87	0/0:6,0:6:18:0,18,206	0/0:4,0:4:12:0,12,138	0/0:2,0:2:6:0,6,70	0/0:7,0:7:21:0,21,241	0/0:5,0:5:15:0,15,191	0/0:2,0:2:6:0,6,68	0/0:6,0:6:15:0,15,225	0/0:6,0:6:15:0,15,225	0/0:7,0:7:21:0,21,219	0/0:8,0:8:24:0,24,274	0/0:3,0:3:9:0,9,124	0/0:7,0:7:21:0,21,259	0/0:4,0:4:12:0,12,128	0/0:6,0:6:18:0,18,216	0/0:5,0:5:15:0,15,164	0/0:8,0:8:24:0,24,260	0/0:3,0:3:9:0,9,112	0/0:10,0:10:24:0,24,360	0/0:5,0:5:15:0,15,166	0/0:5,0:5:15:0,15,185	0/0:10,0:10:30:0,30,361	0/0:8,0:8:24:0,24,315	0/0:7,0:7:21:0,21,260	0/0:9,0:9:24:0,24,360	0/0:10,0:10:30:0,30,364	0/0:5,0:5:12:0,12,180	0/0:5,0:5:12:0,12,180	0/1:4,2:6:60:60,0,144
Chr1	23205149	.	A	G	971.9	.	AC=14;AF=0.099;AN=142;BaseQRankSum=1.04;DP=463;ExcessHet=3.6518;FS=1.911;InbreedingCoeff=-0.1259;MLEAC=19;MLEAF=0.134;MQ=60.00;MQRankSum=0.00;QD=10.23;ReadPosRankSum=0.732;SOR=0.999	GT:AD:DP:GQ:PL	0/0:8,0:8:12:0,12,180	0/0:14,0:14:30:0,30,450	0/0:6,0:6:0:0,0,97	0/1:9,2:11:47:47,0,329	0/0:4,0:4:0:0,0,49	0/0:1,0:1:3:0,3,35	0/0:6,0:6:15:0,15,225	0/0:6,0:6:0:0,0,146	0/0:9,0:9:0:0,0,249	0/0:5,0:5:15:0,15,165	0/0:5,0:5:0:0,0,120	0/0:2,0:2:6:0,6,77	0/0:7,0:7:0:0,0,185	0/0:4,0:4:12:0,12,109	0/0:2,0:2:6:0,6,74	0/1:3,2:5:66:66,0,106	0/0:2,0:2:6:0,6,76	0/0:6,0:6:18:0,18,222	./.:0,0:0:0:0,0,0	0/0:3,0:3:0:0,0,43	0/0:5,0:5:15:0,15,143	0/0:3,0:3:0:0,0,37	0/0:4,0:4:12:0,12,148	0/0:1,0:1:3:0,3,37	0/0:4,0:4:12:0,12,153	0/0:3,0:3:9:0,9,92	./.:0,0:0:0:0,0,0	0/1:3,2:5:66:66,0,104	0/0:3,0:3:0:0,0,38	0/0:3,0:3:9:0,9,113	0/0:8,0:8:12:0,12,180	0/1:3,3:6:98:102,0,98	0/1:1,2:3:30:73,0,30	0/1:5,2:7:52:52,0,180	0/0:3,0:3:9:0,9,90	0/0:7,0:7:12:0,12,180	0/0:14,0:14:24:0,24,360	0/0:8,0:8:18:0,18,270	0/0:10,0:10:30:0,30,301	0/0:11,0:11:15:0,15,225	0/1:2,4:6:31:138,0,31	0/1:6,3:9:96:96,0,180	0/0:1,0:1:3:0,3,16	0/0:5,0:5:15:0,15,157	0/0:3,0:3:9:0,9,87	0/1:7,3:10:93:93,0,207	0/0:4,0:4:12:0,12,138	0/1:1,2:3:1:66,0,1	0/0:7,0:7:21:0,21,218	0/0:6,0:6:18:0,18,226	0/0:3,0:3:9:0,9,98	0/0:5,0:5:15:0,15,171	0/1:3,2:5:67:67,0,73	0/0:10,0:10:30:0,30,375	0/1:3,2:5:66:66,0,102	0/0:3,0:3:0:0,0,41	0/0:5,0:5:15:0,15,184	0/0:5,0:5:12:0,12,180	0/0:12,0:12:27:0,27,405	0/0:4,0:4:0:0,0,82	0/0:6,0:6:0:0,0,124	0/0:6,0:6:15:0,15,225	0/0:12,0:12:27:0,27,405	0/0:8,0:8:24:0,24,299	0/0:4,0:4:12:0,12,136	0/0:10,0:10:0:0,0,262	0/1:6,2:8:57:57,0,214	0/0:9,0:9:0:0,0,251	0/0:9,0:9:0:0,0,243	0/1:10,2:12:39:39,0,331	0/0:4,0:4:12:0,12,141	0/0:5,0:5:12:0,12,180	0/0:6,0:6:18:0,18,203
Chr1	23205434	.	CT	C	38.87	.	AC=1;AF=7.143e-03;AN=140;BaseQRankSum=-1.383e+00;DP=525;ExcessHet=0.0000;FS=0.000;InbreedingCoeff=0.2656;MLEAC=1;MLEAF=7.143e-03;MQ=60.00;MQRankSum=0.00;QD=9.72;ReadPosRankSum=1.38;SOR=0.105	GT:AD:DP:GQ:PL	0/0:17,0:17:51:0,51,645	0/0:10,0:10:30:0,30,356	0/0:7,0:7:21:0,21,231	0/0:14,0:14:42:0,42,536	0/0:11,0:11:33:0,33,410	0/0:4,0:4:12:0,12,145	0/0:13,0:13:33:0,33,495	0/0:7,0:7:21:0,21,244	0/0:16,0:16:48:0,48,616	0/0:9,0:9:27:0,27,329	0/0:7,0:7:21:0,21,237	0/0:5,0:5:15:0,15,158	0/0:7,0:7:21:0,21,259	0/0:7,0:7:21:0,21,233	0/0:9,0:9:27:0,27,309	0/0:10,0:10:27:0,27,405	0/0:5,0:5:15:0,15,159	0/0:5,0:5:15:0,15,190	0/0:2,0:2:6:0,6,66	0/0:5,0:5:12:0,12,180	0/0:4,0:4:12:0,12,110	0/0:4,0:4:12:0,12,141	0/0:7,0:7:21:0,21,259	0/0:2,0:2:6:0,6,74	0/0:3,0:3:9:0,9,111	0/0:2,0:2:6:0,6,74	./.:0,0:0:0:0,0,0	0/0:6,0:6:18:0,18,226	0/0:4,0:4:12:0,12,128	0/0:11,0:11:33:0,33,393	0/0:7,0:7:21:0,21,264	0/1:2,2:4:56:57,0,56	0/0:8,0:8:21:0,21,315	0/0:7,0:7:21:0,21,260	0/0:2,0:2:6:0,6,61	./.:0,0:0:0:0,0,0	0/0:9,0:9:27:0,27,306	0/0:12,0:12:33:0,33,495	0/0:9,0:9:27:0,27,313	0/0:11,0:11:33:0,33,397	0/0:6,0:6:18:0,18,213	0/0:1,0:1:3:0,3,32	./.:0,0:0:0:0,0,0	0/0:5,0:5:15:0,15,162	0/0:2,0:2:6:0,6,84	0/0:14,0:14:42:0,42,489	0/0:11,0:11:33:0,33,393	0/0:5,0:5:15:0,15,132	0/0:8,0:8:24:0,24,275	0/0:6,0:6:18:0,18,199	0/0:4,0:4:12:0,12,131	0/0:10,0:10:30:0,30,288	0/0:15,0:15:45:0,45,485	0/0:11,0:11:30:0,30,450	0/0:4,0:4:12:0,12,137	0/0:10,0:10:30:0,30,335	0/0:4,0:4:12:0,12,151	0/0:9,0:9:27:0,27,317	0/0:8,0:8:24:0,24,290	0/0:3,0:3:9:0,9,78	0/0:5,0:5:15:0,15,184	0/0:11,0:11:24:0,24,360	0/0:2,0:2:6:0,6,76	0/0:14,0:14:39:0,39,585	0/0:9,0:9:24:0,24,360	0/0:5,0:5:15:0,15,184	0/0:11,0:11:33:0,33,376	0/0:9,0:9:24:0,24,360	0/0:4,0:4:12:0,12,148	0/0:7,0:7:21:0,21,230	0/0:10,0:10:30:0,30,321	0/0:12,0:12:36:0,36,430	0/0:7,0:7:21:0,21,235
Chr1	23205577	.	T	A	10037.3	.	AC=88;AF=0.667;AN=132;BaseQRankSum=2.39;DP=529;ExcessHet=0.0000;FS=0.750;InbreedingCoeff=0.6410;MLEAC=97;MLEAF=0.735;MQ=60.00;MQRankSum=0.00;QD=25.48;ReadPosRankSum=0.493;SOR=0.802	GT:AD:DP:GQ:PL	0/0:21,0:21:57:0,57,855	0/0:9,0:9:27:0,27,329	1/1:0,6:6:18:250,18,0	1/1:0,10:10:30:414,30,0	1/1:0,5:5:15:205,15,0	1/1:0,2:2:6:84,6,0	1/1:0,9:9:27:379,27,0	0/1:7,4:11:99:135,0,249	1/1:0,6:6:18:244,18,0	1/1:0,5:5:15:201,15,0	1/1:0,10:10:30:407,30,0	0/1:1,2:3:32:75,0,32	1/1:0,10:10:30:373,30,0	1/1:0,3:3:9:120,9,0	0/0:8,0:8:24:0,24,292	1/1:0,3:3:9:124,9,0	1/1:0,3:3:9:115,9,0	1/1:0,3:3:9:125,9,0	0/0:1,0:1:3:0,3,20	./.:2,0:2:0:0,0,0	1/1:0,3:3:9:110,9,0	1/1:0,7:7:21:286,21,0	0/1:7,3:10:93:93,0,214	./.:0,0:0:0:0,0,0	1/1:0,7:7:21:290,21,0	1/1:0,5:5:15:210,15,0	1/1:0,2:2:6:84,6,0	./.:1,0:1:0:0,0,0	1/1:0,5:5:15:201,15,0	0/0:10,0:10:30:0,30,384	0/0:6,0:6:18:0,18,200	1/1:0,5:5:15:200,15,0	1/1:0,7:7:21:282,21,0	1/1:0,10:10:30:402,30,0	1/1:0,6:6:18:249,18,0	0/0:1,0:1:3:0,3,35	0/0:12,0:12:33:0,33,495	0/1:2,5:7:59:189,0,59	1/1:0,2:2:6:82,6,0	0/0:10,0:10:30:0,30,333	1/1:0,7:7:21:282,21,0	./.:1,0:1:0:0,0,0	0/0:1,0:1:3:0,3,35	0/0:4,0:4:12:0,12,108	./.:1,0:1:0:0,0,0	1/1:0,4:4:12:168,12,0	1/1:0,4:4:12:168,12,0	1/1:0,3:3:9:114,9,0	0/0:10,0:10:30:0,30,355	0/0:3,0:3:9:0,9,115	0/0:7,0:7:18:0,18,270	0/0:8,0:8:24:0,24,235	1/1:0,15:15:45:619,45,0	1/1:0,5:5:15:200,15,0	1/1:0,6:6:18:236,18,0	1/1:0,4:4:12:168,12,0	1/1:0,5:5:15:207,15,0	0/0:9,0:9:27:0,27,360	0/1:5,7:12:99:253,0,102	./.:1,0:1:0:0,0,0	1/1:0,2:2:6:82,6,0	0/1:8,2:10:53:53,0,294	0/0:6,0:6:18:0,18,207	0/0:4,0:4:12:0,12,146	1/1:0,3:3:9:121,9,0	./.:1,0:1:0:0,0,0	1/1:0,6:6:18:244,18,0	1/1:0,5:5:15:210,15,0	1/1:0,4:4:12:167,12,0	1/1:0,4:4:12:158,12,0	1/1:0,5:5:15:201,15,0	1/1:0,4:4:12:162,12,0	0/0:4,0:4:12:0,12,147
Chr1	23205672	.	A	G	7086.97	.	AC=85;AF=0.634;AN=134;BaseQRankSum=1.28;DP=538;ExcessHet=0.0000;FS=54.578;InbreedingCoeff=0.6325;MLEAC=90;MLEAF=0.672;MQ=60.00;MQRankSum=0.00;QD=29.84;ReadPosRankSum=1.15;SOR=4.097	GT:AD:DP:GQ:PL	0/0:23,0:23:60:0,60,854	0/0:18,0:18:54:0,54,673	1/1:0,2:2:6:82,6,0	1/1:0,3:3:9:123,9,0	1/1:0,6:6:18:245,18,0	1/1:0,2:2:6:83,6,0	1/1:0,5:5:15:207,15,0	0/0:10,0:10:30:0,30,374	1/1:0,9:9:27:367,27,0	1/1:0,5:5:15:201,15,0	1/1:0,3:3:9:121,9,0	0/0:3,0:3:9:0,9,87	1/1:0,4:4:12:164,12,0	1/1:0,7:7:21:283,21,0	0/0:9,0:9:27:0,27,348	1/1:0,8:8:24:326,24,0	1/1:0,4:4:12:159,12,0	1/1:0,3:3:9:124,9,0	0/0:1,0:1:3:0,3,37	0/0:4,0:4:0:0,0,82	./.:1,0:1:0:0,0,0	./.:1,0:1:0:0,0,0	0/0:8,0:8:0:0,0,210	./.:1,0:1:0:0,0,0	1/1:0,3:3:9:123,9,0	1/1:0,3:3:9:123,9,0	./.:0,0:0:0:0,0,0	1/1:0,2:2:6:82,6,0	1/1:0,5:5:15:202,15,0	0/0:14,0:14:42:0,42,501	0/1:4,2:6:63:63,0,141	1/1:0,3:3:9:119,9,0	1/1:0,4:4:12:161,12,0	1/1:0,5:5:15:198,15,0	1/1:0,2:2:6:84,6,0	0/0:2,0:2:6:0,6,74	0/0:16,0:16:45:0,45,675	0/1:6,3:9:96:96,0,216	1/1:0,6:6:18:245,18,0	0/0:13,0:13:36:0,36,540	1/1:0,3:3:9:122,9,0	1/1:0,4:4:12:164,12,0	0/0:2,0:2:6:0,6,76	0/0:5,0:5:15:0,15,194	1/1:0,2:2:6:83,6,0	1/1:0,2:2:6:84,6,0	1/1:0,3:3:9:124,9,0	1/1:0,2:2:6:75,6,0	0/0:8,0:8:24:0,24,315	0/0:10,0:10:30:0,30,325	0/0:10,0:10:27:0,27,405	0/0:10,0:10:30:0,30,344	1/1:0,6:6:18:245,18,0	1/1:0,6:6:18:246,18,0	0/1:1,3:4:28:110,0,28	1/1:0,5:5:15:206,15,0	1/1:0,2:2:6:83,6,0	0/0:12,0:12:36:0,36,406	0/1:2,5:7:55:181,0,55	./.:0,0:0:0:0,0,0	./.:1,0:1:0:0,0,0	0/1:8,2:10:52:52,0,255	0/0:9,0:9:27:0,27,331	0/0:8,0:8:24:0,24,307	1/1:0,3:3:9:120,9,0	1/1:0,2:2:6:83,6,0	1/1:0,3:3:9:121,9,0	1/1:0,6:6:18:246,18,0	1/1:0,5:5:15:204,15,0	1/1:0,5:5:15:173,15,0	1/1:0,2:2:6:82,6,0	1/1:0,2:2:6:82,6,0	0/0:9,0:9:27:0,27,305
Chr1	23206050	.	T	C	9760.06	.	AC=103;AF=0.990;AN=104;BaseQRankSum=1.53;DP=282;ExcessHet=0.0000;FS=0.000;InbreedingCoeff=0.3959;MLEAC=139;MLEAF=1.00;MQ=60.00;MQRankSum=0.00;QD=35.28;ReadPosRankSum=0.887;SOR=0.235	GT:AD:DP:GQ:PL	1/1:0,7:7:21:284,21,0	1/1:0,6:6:18:249,18,0	1/1:0,3:3:9:123,9,0	1/1:0,5:5:15:208,15,0	./.:0,0:0:0:0,0,0	./.:0,0:0:0:0,0,0	./.:0,0:0:0:0,0,0	./.:1,0:1:0:0,0,0	1/1:0,4:4:12:162,12,0	./.:0,0:0:0:0,0,0	1/1:0,2:2:6:81,6,0	1/1:0,3:3:9:117,9,0	1/1:0,4:4:12:162,12,0	1/1:0,3:3:9:120,9,0	1/1:0,8:8:24:323,24,0	1/1:0,4:4:12:166,12,0	./.:0,0:0:0:0,0,0	./.:0,0:0:0:0,0,0	./.:0,0:0:0:0,0,0	./.:0,0:0:0:0,0,0	./.:0,0:0:0:0,0,0	1/1:0,2:2:6:82,6,0	1/1:0,4:4:12:163,12,0	./.:0,0:0:0:0,0,0	./.:0,0:0:0:0,0,0	1/1:0,3:3:9:123,9,0	./.:0,0:0:0:0,0,0	./.:0,0:0:0:0,0,0	1/1:0,2:2:6:82,6,0	1/1:0,9:9:27:369,27,0	1/1:0,5:5:15:207,15,0	./.:0,0:0:0:0,0,0	1/1:0,2:2:6:81,6,0	1/1:0,2:2:6:80,6,0	1/1:0,2:2:6:83,6,0	1/1:0,2:2:6:83,6,0	1/1:0,11:11:33:453,33,0	1/1:0,10:10:30:414,30,0	1/1:0,5:5:15:203,15,0	1/1:0,5:5:15:206,15,0	./.:0,0:0:0:0,0,0	1/1:0,4:4:12:166,12,0	1/1:0,2:2:6:83,6,0	./.:1,0:1:0:0,0,0	1/1:0,2:2:6:82,6,0	1/1:0,3:3:9:129,9,0	1/1:0,2:2:6:83,6,0	1/1:0,2:2:6:74,6,0	1/1:0,6:6:18:248,18,0	1/1:0,7:7:21:278,21,0	1/1:0,4:4:12:140,12,0	1/1:0,3:3:9:112,9,0	1/1:0,2:2:6:83,6,0	1/1:0,2:2:6:83,6,0	./.:0,0:0:0:0,0,0	./.:0,0:0:0:0,0,0	1/1:0,2:2:6:83,6,0	1/1:0,6:6:18:247,18,0	1/1:0,2:2:6:83,6,0	./.:0,0:0:0:0,0,0	1/1:0,3:3:9:122,9,0	1/1:0,2:2:6:83,6,0	0/1:1,7:8:14:251,0,14	1/1:0,7:7:21:286,21,0	1/1:0,2:2:6:80,6,0	1/1:0,4:4:12:164,12,0	1/1:0,3:3:9:122,9,0	1/1:0,2:2:6:82,6,0	1/1:0,6:6:18:248,18,0	1/1:0,2:2:6:82,6,0	./.:0,0:0:0:0,0,0	1/1:0,3:3:9:124,9,0	1/1:0,4:4:12:163,12,0
Chr1	23206127	.	G	A	65.48	.	AC=2;AF=0.040;AN=50;DP=172;ExcessHet=0.0000;FS=0.000;InbreedingCoeff=0.4370;MLEAC=3;MLEAF=0.060;MQ=60.00;QD=32.74;SOR=2.303	GT:AD:DP:GQ:PL	0/0:11,0:11:27:0,27,405	0/0:7,0:7:21:0,21,250	./.:0,0:0:0:0,0,0	./.:0,0:0:0:0,0,0	./.:0,0:0:0:0,0,0	./.:0,0:0:0:0,0,0	./.:0,0:0:0:0,0,0	0/0:2,0:2:6:0,6,72	./.:1,0:1:0:0,0,0	./.:0,0:0:0:0,0,0	./.:0,0:0:0:0,0,0	0/0:4,0:4:12:0,12,151	./.:0,0:0:0:0,0,0	./.:0,0:0:0:0,0,0	0/0:8,0:8:24:0,24,306	./.:0,0:0:0:0,0,0	1/1:0,2:2:6:75,6,0	./.:1,0:1:0:0,0,0	./.:0,0:0:0:0,0,0	./.:0,0:0:0:0,0,0	./.:0,0:0:0:0,0,0	./.:1,0:1:0:0,0,0	0/0:1,0:1:3:0,3,36	./.:0,0:0:0:0,0,0	./.:0,0:0:0:0,0,0	./.:0,0:0:0:0,0,0	./.:0,0:0:0:0,0,0	./.:0,0:0:0:0,0,0	./.:1,0:1:0:0,0,0	0/0:10,0:10:30:0,30,348	0/0:6,0:6:18:0,18,222	./.:0,0:0:0:0,0,0	./.:1,0:1:0:0,0,0	./.:0,0:0:0:0,0,0	./.:0,0:0:0:0,0,0	0/0:1,0:1:3:0,3,37	0/0:18,0:18:48:0,48,720	0/0:6,0:6:0:0,0,170	./.:0,0:0:0:0,0,0	0/0:9,0:9:24:0,24,360	./.:0,0:0:0:0,0,0	./.:0,0:0:0:0,0,0	0/0:2,0:2:6:0,6,62	0/0:1,0:1:3:0,3,37	./.:0,0:0:0:0,0,0	./.:0,0:0:0:0,0,0	./.:0,0:0:0:0,0,0	./.:0,0:0:0:0,0,0	0/0:6,0:6:15:0,15,225	0/0:13,0:13:33:0,33,495	0/0:4,0:4:9:0,9,135	0/0:11,0:11:33:0,33,352	./.:0,0:0:0:0,0,0	./.:1,0:1:0:0,0,0	./.:0,0:0:0:0,0,0	./.:0,0:0:0:0,0,0	./.:0,0:0:0:0,0,0	0/0:6,0:6:18:0,18,233	0/0:3,0:3:0:0,0,44	./.:0,0:0:0:0,0,0	./.:1,0:1:0:0,0,0	0/0:6,0:6:18:0,18,222	0/0:9,0:9:27:0,27,299	0/0:11,0:11:33:0,33,371	./.:0,0:0:0:0,0,0	./.:1,0:1:0:0,0,0	./.:0,0:0:0:0,0,0	./.:1,0:1:0:0,0,0	./.:0,0:0:0:0,0,0	./.:0,0:0:0:0,0,0	./.:1,0:1:0:0,0,0	./.:0,0:0:0:0,0,0	0/0:5,0:5:12:0,12,180
Chr1	23206176	.	T	C	149.66	.	AC=4;AF=0.074;AN=54;DP=180;ExcessHet=0.0000;FS=0.000;InbreedingCoeff=0.4349;MLEAC=7;MLEAF=0.130;MQ=60.00;QD=33.98;SOR=3.258	GT:AD:DP:GQ:PL	0/0:11,0:11:33:0,33,410	0/0:7,0:7:21:0,21,250	./.:0,0:0:0:0,0,0	./.:0,0:0:0:0,0,0	./.:0,0:0:0:0,0,0	./.:0,0:0:0:0,0,0	./.:0,0:0:0:0,0,0	0/0:6,0:6:18:0,18,196	./.:0,0:0:0:0,0,0	./.:0,0:0:0:0,0,0	./.:0,0:0:0:0,0,0	0/0:6,0:6:0:0,0,168	./.:0,0:0:0:0,0,0	./.:0,0:0:0:0,0,0	0/0:7,0:7:21:0,21,235	./.:0,0:0:0:0,0,0	./.:0,0:0:0:0,0,0	./.:0,0:0:0:0,0,0	./.:0,0:0:0:0,0,0	0/0:2,0:2:6:0,6,74	./.:0,0:0:0:0,0,0	./.:0,0:0:0:0,0,0	0/0:1,0:1:3:0,3,24	./.:0,0:0:0:0,0,0	./.:0,0:0:0:0,0,0	./.:0,0:0:0:0,0,0	./.:0,0:0:0:0,0,0	./.:0,0:0:0:0,0,0	./.:1,0:1:0:0,0,0	0/0:11,0:11:33:0,33,411	0/0:6,0:6:0:0,0,151	./.:0,0:0:0:0,0,0	./.:0,0:0:0:0,0,0	./.:0,0:0:0:0,0,0	1/1:0,2:2:6:82,6,0	0/0:2,0:2:6:0,6,75	0/0:11,0:11:33:0,33,410	0/0:7,0:7:21:0,21,279	./.:0,0:0:0:0,0,0	0/0:12,0:12:36:0,36,448	./.:0,0:0:0:0,0,0	./.:0,0:0:0:0,0,0	0/0:1,0:1:3:0,3,41	0/0:2,0:2:6:0,6,75	./.:0,0:0:0:0,0,0	./.:0,0:0:0:0,0,0	./.:0,0:0:0:0,0,0	./.:0,0:0:0:0,0,0	0/0:2,0:2:6:0,6,73	0/0:18,0:18:54:0,54,594	0/0:6,0:6:18:0,18,196	0/0:12,0:12:1:0,1,367	./.:0,0:0:0:0,0,0	./.:0,0:0:0:0,0,0	./.:0,0:0:0:0,0,0	./.:0,0:0:0:0,0,0	./.:0,0:0:0:0,0,0	0/0:6,0:6:18:0,18,179	0/0:1,0:1:3:0,3,39	./.:0,0:0:0:0,0,0	./.:0,0:0:0:0,0,0	0/0:10,0:10:30:0,30,347	0/0:9,0:9:24:0,24,360	0/0:12,0:12:36:0,36,439	./.:0,0:0:0:0,0,0	./.:0,0:0:0:0,0,0	1/1:0,2:2:6:81,6,0	./.:0,0:0:0:0,0,0	./.:0,0:0:0:0,0,0	./.:0,0:0:0:0,0,0	./.:0,0:0:0:0,0,0	./.:0,0:0:0:0,0,0	0/0:7,0:7:21:0,21,249
Chr1	23206183	.	A	G	71.81	.	AC=2;AF=0.038;AN=52;DP=195;ExcessHet=0.0000;FS=0.000;InbreedingCoeff=0.4590;MLEAC=3;MLEAF=0.058;MQ=60.00;QD=31.64;SOR=2.303	GT:AD:DP:GQ:PL	0/0:12,0:12:36:0,36,423	0/0:8,0:8:18:0,18,270	./.:0,0:0:0:0,0,0	./.:0,0:0:0:0,0,0	./.:0,0:0:0:0,0,0	./.:0,0:0:0:0,0,0	./.:0,0:0:0:0,0,0	0/0:6,0:6:18:0,18,196	./.:0,0:0:0:0,0,0	./.:0,0:0:0:0,0,0	./.:0,0:0:0:0,0,0	0/0:6,0:6:15:0,15,225	./.:1,0:1:0:0,0,0	./.:0,0:0:0:0,0,0	0/0:7,0:7:21:0,21,235	./.:0,0:0:0:0,0,0	./.:0,0:0:0:0,0,0	./.:1,0:1:0:0,0,0	./.:0,0:0:0:0,0,0	0/0:3,0:3:0:0,0,41	./.:0,0:0:0:0,0,0	./.:0,0:0:0:0,0,0	0/0:1,0:1:3:0,3,24	./.:1,0:1:0:0,0,0	./.:0,0:0:0:0,0,0	./.:0,0:0:0:0,0,0	./.:0,0:0:0:0,0,0	./.:0,0:0:0:0,0,0	./.:1,0:1:0:0,0,0	0/0:12,0:12:36:0,36,476	0/0:6,0:6:18:0,18,234	./.:0,0:0:0:0,0,0	./.:0,0:0:0:0,0,0	./.:0,0:0:0:0,0,0	./.:0,0:0:0:0,0,0	0/0:3,0:3:9:0,9,102	0/0:12,0:12:36:0,36,444	0/0:8,0:8:24:0,24,319	./.:1,0:1:0:0,0,0	0/0:12,0:12:36:0,36,448	./.:0,0:0:0:0,0,0	./.:0,0:0:0:0,0,0	0/0:1,0:1:3:0,3,41	0/0:3,0:3:9:0,9,111	./.:0,0:0:0:0,0,0	./.:0,0:0:0:0,0,0	./.:0,0:0:0:0,0,0	./.:0,0:0:0:0,0,0	0/0:2,0:2:6:0,6,73	0/0:19,0:19:57:0,57,627	0/0:6,0:6:15:0,15,225	0/0:12,0:12:36:0,36,406	./.:1,0:1:0:0,0,0	./.:0,0:0:0:0,0,0	./.:0,0:0:0:0,0,0	1/1:0,2:2:6:83,6,0	./.:0,0:0:0:0,0,0	0/0:7,0:7:21:0,21,238	0/0:1,0:1:3:0,3,39	./.:0,0:0:0:0,0,0	./.:0,0:0:0:0,0,0	0/0:10,0:10:30:0,30,347	0/0:10,0:10:27:0,27,405	0/0:13,0:13:39:0,39,482	./.:0,0:0:0:0,0,0	./.:0,0:0:0:0,0,0	./.:0,0:0:0:0,0,0	./.:0,0:0:0:0,0,0	./.:0,0:0:0:0,0,0	./.:0,0:0:0:0,0,0	./.:0,0:0:0:0,0,0	./.:0,0:0:0:0,0,0	0/0:7,0:7:21:0,21,249
Chr1	23206231	.	A	G	178.29	.	AC=5;AF=0.034;AN=146;BaseQRankSum=-1.140e-01;DP=574;ExcessHet=0.3407;FS=13.177;InbreedingCoeff=-0.1043;MLEAC=6;MLEAF=0.041;MQ=60.00;MQRankSum=0.00;QD=3.50;ReadPosRankSum=1.14;SOR=3.374	GT:AD:DP:GQ:PL	0/0:14,0:14:42:0,42,542	0/0:8,0:8:24:0,24,281	0/0:4,0:4:12:0,12,123	0/0:15,0:15:7:0,7,428	0/0:4,0:4:0:0,0,85	0/0:2,0:2:6:0,6,62	0/0:2,0:2:6:0,6,63	0/0:6,0:6:18:0,18,197	0/0:9,0:9:0:0,0,290	0/0:11,0:11:33:0,33,354	0/0:10,0:10:0:0,0,262	0/0:13,0:13:39:0,39,481	0/1:7,2:9:50:50,0,223	0/0:3,0:3:9:0,9,112	0/0:6,0:6:15:0,15,225	0/0:5,0:5:12:0,12,180	0/0:9,0:9:27:0,27,316	0/0:6,0:6:0:0,0,163	0/0:2,0:2:6:0,6,42	0/0:8,0:8:0:0,0,212	0/0:5,0:5:0:0,0,111	0/0:6,0:6:0:0,0,128	0/0:7,0:7:0:0,0,204	0/0:4,0:4:12:0,12,153	0/0:5,0:5:0:0,0,91	0/0:4,0:4:0:0,0,83	0/0:1,0:1:3:0,3,37	0/0:4,0:4:0:0,0,51	0/0:4,0:4:12:0,12,147	0/0:13,0:13:39:0,39,516	0/0:7,0:7:21:0,21,258	0/0:5,0:5:15:0,15,159	0/0:9,0:9:27:0,27,301	0/0:9,0:9:27:0,27,315	0/0:4,0:4:12:0,12,130	0/0:3,0:3:9:0,9,81	0/0:15,0:15:45:0,45,570	0/0:10,0:10:30:0,30,400	0/0:11,0:11:27:0,27,405	0/0:11,0:11:33:0,33,390	0/1:9,2:11:41:41,0,263	0/0:5,0:5:15:0,15,163	0/0:3,0:3:9:0,9,87	0/0:6,0:6:18:0,18,227	0/0:13,0:13:39:0,39,323	0/0:9,0:9:27:0,27,267	0/0:4,0:4:12:0,12,135	0/0:9,0:9:27:0,27,291	0/0:4,0:4:12:0,12,157	0/0:20,0:20:57:0,57,855	0/0:5,0:5:15:0,15,173	0/0:17,0:17:45:0,45,675	0/0:13,0:13:39:0,39,484	0/0:9,0:9:27:0,27,327	0/1:10,2:12:39:39,0,294	0/0:4,0:4:12:0,12,145	0/0:10,0:10:27:0,27,405	0/0:12,0:12:36:0,36,404	0/0:2,0:2:6:0,6,53	0/0:3,0:3:9:0,9,103	0/0:6,0:6:18:0,18,188	0/0:16,0:16:10:0,10,473	0/0:14,0:14:42:0,42,484	0/0:16,0:16:42:0,42,630	0/0:2,0:2:6:0,6,61	0/0:4,0:4:12:0,12,125	0/0:8,0:8:24:0,24,302	0/1:5,2:7:56:56,0,152	0/0:6,0:6:0:0,0,130	0/0:6,0:6:18:0,18,171	0/1:10,2:12:41:41,0,303	0/0:13,0:13:39:0,39,445	0/0:10,0:10:27:0,27,405
Chr1	23206315	.	A	G	7308.65	.	AC=86;AF=0.642;AN=134;BaseQRankSum=2.38;DP=529;ExcessHet=0.0000;FS=0.000;InbreedingCoeff=0.6865;MLEAC=92;MLEAF=0.687;MQ=60.00;MQRankSum=0.00;QD=26.30;ReadPosRankSum=2.29;SOR=0.764	GT:AD:DP:GQ:PL	0/0:16,0:16:48:0,48,609	0/0:15,0:15:45:0,45,521	1/1:0,2:2:6:83,6,0	1/1:0,8:8:24:319,24,0	1/1:0,3:3:9:122,9,0	1/1:0,2:2:6:84,6,0	1/1:0,2:2:6:83,6,0	0/0:5,0:5:0:0,0,113	1/1:0,6:6:18:249,18,0	1/1:0,8:8:24:320,24,0	1/1:0,5:5:15:207,15,0	0/1:14,2:16:33:33,0,405	1/1:0,4:4:12:162,12,0	./.:1,0:1:0:0,0,0	0/0:4,0:4:12:0,12,123	1/1:0,2:2:6:83,6,0	1/1:0,7:7:21:274,21,0	./.:1,0:1:0:0,0,0	./.:1,0:1:0:0,0,0	0/0:4,0:4:12:0,12,136	1/1:0,2:2:6:70,6,0	1/1:0,3:3:9:125,9,0	0/0:7,0:7:0:0,0,158	1/1:0,2:2:6:83,6,0	1/1:0,2:2:6:84,6,0	1/1:0,3:3:9:125,9,0	./.:0,0:0:0:0,0,0	1/1:0,2:2:6:83,6,0	1/1:0,2:2:6:79,6,0	0/0:15,0:15:45:0,45,541	0/0:4,0:4:12:0,12,123	1/1:0,2:2:6:81,6,0	1/1:0,7:7:21:285,21,0	1/1:0,7:7:21:281,21,0	1/1:0,2:2:6:83,6,0	0/0:4,0:4:12:0,12,124	0/0:18,0:18:54:0,54,615	0/1:8,2:10:51:51,0,287	1/1:0,3:3:9:124,9,0	0/0:9,0:9:27:0,27,335	1/1:0,5:5:15:201,15,0	1/1:0,2:2:6:83,6,0	0/0:4,0:4:0:0,0,75	0/0:10,0:10:30:0,30,388	1/1:0,3:3:9:126,9,0	1/1:0,3:3:9:124,9,0	1/1:0,3:3:9:125,9,0	1/1:0,6:6:18:220,18,0	0/0:7,0:7:21:0,21,263	0/0:15,0:15:42:0,42,630	0/0:3,0:3:9:0,9,95	0/0:13,0:13:39:0,39,444	1/1:0,9:9:27:338,27,0	1/1:0,6:6:18:250,18,0	1/1:0,7:7:21:289,21,0	1/1:0,3:3:9:115,9,0	1/1:0,6:6:18:218,18,0	0/0:15,0:15:42:0,42,630	0/0:1,0:1:3:0,3,32	./.:1,0:1:0:0,0,0	1/1:0,4:4:12:162,12,0	0/0:12,0:12:0:0,0,358	0/0:13,0:13:39:0,39,422	0/0:17,0:17:51:0,51,583	1/1:0,2:2:6:82,6,0	1/1:0,3:3:9:126,9,0	1/1:0,6:6:18:246,18,0	1/1:0,4:4:12:163,12,0	./.:1,0:1:0:0,0,0	1/1:0,4:4:12:163,12,0	1/1:0,5:5:15:208,15,0	1/1:0,6:6:18:248,18,0	0/0:11,0:11:33:0,33,332
Chr1	23206357	.	G	C	2268.19	.	AC=33;AF=0.413;AN=80;BaseQRankSum=0.842;DP=378;ExcessHet=0.0000;FS=0.000;InbreedingCoeff=0.5234;MLEAC=50;MLEAF=0.625;MQ=60.00;MQRankSum=0.00;QD=33.36;ReadPosRankSum=0.00;SOR=0.841	GT:AD:DP:GQ:PL	0/0:15,0:15:42:0,42,630	0/0:12,0:12:36:0,36,458	./.:0,0:0:0:0,0,0	1/1:0,9:9:27:368,27,0	./.:0,0:0:0:0,0,0	./.:0,0:0:0:0,0,0	./.:1,0:1:0:0,0,0	0/0:5,0:5:15:0,15,203	1/1:0,5:5:15:201,15,0	./.:0,0:0:0:0,0,0	1/1:0,2:2:6:82,6,0	0/0:10,0:10:30:0,30,342	./.:1,0:1:0:0,0,0	./.:1,0:1:0:0,0,0	0/0:4,0:4:12:0,12,156	./.:1,0:1:0:0,0,0	./.:0,0:0:0:0,0,0	1/1:0,2:2:6:84,6,0	./.:0,0:0:0:0,0,0	0/0:2,0:2:6:0,6,79	1/1:0,2:2:6:70,6,0	./.:1,0:1:0:0,0,0	0/0:6,0:6:15:0,15,225	./.:1,0:1:0:0,0,0	./.:1,0:1:0:0,0,0	./.:1,0:1:0:0,0,0	./.:1,0:1:0:0,0,0	./.:1,0:1:0:0,0,0	./.:0,0:0:0:0,0,0	0/0:15,0:15:42:0,42,630	0/1:4,2:6:64:64,0,110	./.:0,0:0:0:0,0,0	1/1:0,5:5:15:201,15,0	1/1:0,5:5:15:201,15,0	./.:0,0:0:0:0,0,0	0/0:2,0:2:6:0,6,79	0/0:21,0:21:54:0,54,810	0/1:7,2:9:55:55,0,261	./.:0,0:0:0:0,0,0	0/0:7,0:7:21:0,21,268	./.:1,0:1:0:0,0,0	1/1:0,2:2:6:82,6,0	0/0:3,0:3:9:0,9,120	0/0:11,0:11:30:0,30,450	./.:1,0:1:0:0,0,0	./.:1,0:1:0:0,0,0	1/1:0,2:2:6:82,6,0	./.:1,0:1:0:0,0,0	0/0:9,0:9:27:0,27,267	0/0:12,0:12:36:0,36,431	0/0:3,0:3:9:0,9,99	0/0:14,0:14:42:0,42,501	./.:1,0:1:0:0,0,0	1/1:0,3:3:9:122,9,0	1/1:0,3:3:9:120,9,0	1/1:0,2:2:6:80,6,0	1/1:0,3:3:9:123,9,0	0/0:14,0:14:39:0,39,585	0/1:1,2:3:29:73,0,29	./.:0,0:0:0:0,0,0	./.:0,0:0:0:0,0,0	0/0:11,0:11:0:0,0,345	0/0:12,0:12:33:0,33,495	0/0:17,0:17:48:0,48,720	./.:0,0:0:0:0,0,0	./.:0,0:0:0:0,0,0	./.:1,0:1:0:0,0,0	./.:1,0:1:0:0,0,0	./.:0,0:0:0:0,0,0	./.:1,0:1:0:0,0,0	1/1:0,3:3:9:127,9,0	1/1:0,2:2:6:83,6,0	0/0:14,0:14:42:0,42,503
Chr1	23206493	.	C	G	12045.3	.	AC=114;AF=1.00;AN=114;DP=384;ExcessHet=0.0000;FS=0.000;InbreedingCoeff=0.4467;MLEAC=142;MLEAF=1.00;MQ=60.00;QD=24.25;SOR=1.511	GT:AD:DP:GQ:PL	1/1:0,8:8:24:323,24,0	1/1:0,5:5:15:207,15,0	1/1:0,5:5:15:204,15,0	./.:1,0:1:0:0,0,0	./.:1,0:1:0:0,0,0	./.:0,0:0:0:0,0,0	1/1:0,3:3:9:123,9,0	./.:0,0:0:0:0,0,0	1/1:0,7:7:21:275,21,0	./.:0,0:0:0:0,0,0	1/1:0,6:6:18:243,18,0	1/1:0,6:6:18:240,18,0	1/1:0,3:3:9:122,9,0	./.:1,0:1:0:0,0,0	1/1:0,4:4:12:162,12,0	1/1:0,2:2:6:83,6,0	1/1:0,4:4:12:159,12,0	./.:1,0:1:0:0,0,0	./.:0,0:0:0:0,0,0	1/1:0,2:2:6:83,6,0	./.:1,0:1:0:0,0,0	1/1:0,2:2:6:82,6,0	1/1:0,7:7:21:289,21,0	1/1:0,4:4:12:163,12,0	./.:1,0:1:0:0,0,0	1/1:0,2:2:6:83,6,0	./.:0,0:0:0:0,0,0	./.:1,0:1:0:0,0,0	1/1:0,4:4:12:163,12,0	1/1:0,7:7:21:286,21,0	1/1:0,2:2:6:82,6,0	./.:1,0:1:0:0,0,0	1/1:0,3:3:9:123,9,0	1/1:0,2:2:6:80,6,0	1/1:0,2:2:6:83,6,0	1/1:0,2:2:6:84,6,0	1/1:0,11:11:33:450,33,0	1/1:0,6:6:18:251,18,0	1/1:0,3:3:9:123,9,0	1/1:0,5:5:15:208,15,0	1/1:0,4:4:12:161,12,0	1/1:0,5:5:15:207,15,0	./.:1,0:1:0:0,0,0	1/1:0,8:8:24:319,24,0	1/1:0,6:6:18:241,18,0	1/1:0,4:4:12:167,12,0	1/1:0,2:2:6:83,6,0	1/1:0,4:4:12:151,12,0	1/1:0,4:4:12:165,12,0	1/1:0,2:2:6:81,6,0	1/1:0,3:3:9:106,9,0	1/1:0,8:8:24:301,24,0	1/1:0,8:8:24:328,24,0	1/1:0,9:9:27:369,27,0	1/1:0,3:3:9:122,9,0	1/1:0,2:2:6:83,6,0	1/1:0,5:5:15:210,15,0	1/1:0,4:4:12:164,12,0	1/1:0,4:4:12:163,12,0	1/1:0,3:3:9:121,9,0	./.:0,0:0:0:0,0,0	1/1:0,4:4:12:166,12,0	1/1:0,7:7:21:271,21,0	1/1:0,9:9:27:362,27,0	1/1:0,4:4:12:161,12,0	1/1:0,4:4:12:167,12,0	1/1:0,3:3:9:123,9,0	1/1:0,5:5:15:207,15,0	1/1:0,3:3:9:123,9,0	1/1:0,5:5:15:205,15,0	./.:0,0:0:0:0,0,0	1/1:0,6:6:18:245,18,0	1/1:0,5:5:15:204,15,0
Chr1	23206538	.	T	G	396.02	.	AC=9;AF=0.076;AN=118;BaseQRankSum=0.00;DP=337;ExcessHet=0.0000;FS=6.532;InbreedingCoeff=0.4796;MLEAC=8;MLEAF=0.068;MQ=60.00;MQRankSum=0.00;QD=30.46;ReadPosRankSum=-9.670e-01;SOR=3.590	GT:AD:DP:GQ:PL	1/1:0,2:2:6:74,6,0	1/1:0,2:2:6:84,6,0	0/0:9,0:9:27:0,27,259	0/0:6,0:6:18:0,18,218	0/0:1,0:1:3:0,3,38	./.:0,0:0:0:0,0,0	0/0:4,0:4:12:0,12,147	0/0:4,0:4:0:0,0,81	0/0:15,0:15:42:0,42,630	0/0:2,0:2:6:0,6,68	0/0:12,0:12:36:0,36,378	0/0:2,0:2:0:0,0,2	0/0:4,0:4:12:0,12,159	0/0:3,0:3:9:0,9,86	0/0:2,0:2:6:0,6,39	0/0:4,0:4:12:0,12,146	0/0:6,0:6:18:0,18,215	./.:0,0:0:0:0,0,0	./.:0,0:0:0:0,0,0	0/0:1,0:1:3:0,3,37	0/0:4,0:4:12:0,12,131	0/0:6,0:6:18:0,18,175	0/0:5,0:5:15:0,15,146	0/0:7,0:7:21:0,21,216	0/0:2,0:2:6:0,6,75	0/0:3,0:3:9:0,9,112	./.:0,0:0:0:0,0,0	0/0:3,0:3:9:0,9,100	0/0:4,0:4:12:0,12,117	1/1:0,3:3:9:123,9,0	0/0:1,0:1:3:0,3,33	0/0:3,0:3:9:0,9,83	0/0:7,0:7:21:0,21,253	0/0:5,0:5:15:0,15,161	0/0:4,0:4:12:0,12,167	0/0:2,0:2:6:0,6,49	0/1:1,2:3:33:71,0,33	0/0:4,0:4:0:0,0,84	0/0:5,0:5:15:0,15,171	0/0:2,0:2:6:0,6,40	0/0:10,0:10:30:0,30,292	0/0:6,0:6:18:0,18,207	./.:0,0:0:0:0,0,0	./.:0,0:0:0:0,0,0	0/0:17,0:17:51:0,51,448	0/0:10,0:10:27:0,27,405	0/0:4,0:4:12:0,12,143	0/0:6,0:6:18:0,18,168	./.:0,0:0:0:0,0,0	./.:1,0:1:0:0,0,0	./.:1,0:1:0:0,0,0	1/1:0,3:3:9:110,9,0	0/0:10,0:10:30:0,30,345	0/0:10,0:10:27:0,27,405	0/0:6,0:6:18:0,18,228	0/0:5,0:5:15:0,15,187	0/0:5,0:5:15:0,15,201	./.:0,0:0:0:0,0,0	0/0:4,0:4:0:0,0,50	0/0:4,0:4:12:0,12,156	./.:0,0:0:0:0,0,0	0/0:2,0:2:6:0,6,76	./.:0,0:0:0:0,0,0	./.:1,0:1:0:0,0,0	0/0:6,0:6:18:0,18,219	0/0:5,0:5:15:0,15,170	0/0:8,0:8:24:0,24,240	0/0:13,0:13:39:0,39,410	0/0:4,0:4:9:0,9,135	0/0:11,0:11:33:0,33,332	0/0:2,0:2:6:0,6,75	0/0:9,0:9:24:0,24,360	./.:1,0:1:0:0,0,0
Chr1	23206664	.	A	ATT	4977.44	.	AC=62;AF=0.564;AN=110;DP=169;ExcessHet=0.0000;FS=0.000;InbreedingCoeff=0.5104;MLEAC=93;MLEAF=0.845;MQ=60.00;QD=30.44;SOR=4.112	GT:AD:DP:GQ:PL	1/1:0,5:5:15:225,15,0	0/0:2,0:2:3:0,3,45	1/1:0,3:3:9:135,9,0	1/1:0,2:2:6:90,6,0	1/1:0,2:2:6:90,6,0	./.:0,0:0:0:0,0,0	0/0:1,0:1:3:0,3,41	./.:0,0:0:0:0,0,0	0/0:1,0:1:3:0,3,40	./.:0,0:0:0:0,0,0	1/1:0,6:6:18:262,18,0	1/1:0,2:2:6:90,6,0	1/1:0,3:3:9:135,9,0	0/0:1,0:1:3:0,3,37	0/0:1,0:1:3:0,3,37	./.:0,0:0:0:0,0,0	0/0:2,0:2:3:0,3,45	0/0:1,0:1:3:0,3,22	./.:0,0:0:0:0,0,0	0/0:2,0:2:3:0,3,45	1/1:0,2:2:6:90,6,0	0/0:2,0:2:3:0,3,45	0/0:2,0:2:3:0,3,45	1/1:0,4:4:12:180,12,0	0/0:1,0:1:3:0,3,35	./.:0,0:0:0:0,0,0	./.:0,0:0:0:0,0,0	./.:0,0:0:0:0,0,0	0/0:1,0:1:3:0,3,35	1/1:0,3:3:9:135,9,0	0/0:2,0:2:3:0,3,45	./.:0,0:0:0:0,0,0	./.:0,0:0:0:0,0,0	1/1:0,2:2:6:90,6,0	1/1:0,2:2:6:90,6,0	./.:0,0:0:0:0,0,0	1/1:0,6:6:18:263,18,0	1/1:0,4:4:12:179,12,0	0/0:1,0:1:3:0,3,38	1/1:0,3:3:9:135,9,0	0/0:3,0:3:3:0,3,45	1/1:0,3:3:9:135,9,0	./.:0,0:0:0:0,0,0	0/0:2,0:2:3:0,3,45	0/0:3,0:3:6:0,6,90	1/1:0,6:6:18:269,18,0	./.:0,0:0:0:0,0,0	0/0:1,0:1:3:0,3,36	0/0:1,0:1:3:0,3,37	1/1:0,2:2:6:90,6,0	1/1:0,2:2:6:90,6,0	1/1:0,5:5:15:223,15,0	1/1:0,3:3:9:135,9,0	1/1:0,3:3:9:134,9,0	1/1:0,4:4:12:180,12,0	0/0:4,0:4:3:0,3,45	1/1:0,4:4:12:180,12,0	1/1:0,2:2:6:90,6,0	1/1:0,3:3:9:135,9,0	0/0:1,0:1:3:0,3,38	./.:0,0:0:0:0,0,0	1/1:0,2:2:6:90,6,0	./.:2,0:2:0:0,0,0	1/1:0,5:5:15:225,15,0	./.:0,0:0:0:0,0,0	0/0:1,0:1:3:0,3,33	0/0:2,0:2:3:0,3,45	0/0:1,0:1:3:0,3,42	1/1:0,3:3:9:135,9,0	1/1:0,3:3:9:135,9,0	./.:0,0:0:0:0,0,0	./.:0,0:0:0:0,0,0	1/1:0,4:4:12:180,12,0
Chr1	23206769	.	CAG	C	108.48	.	AC=2;AF=0.167;AN=12;DP=10;ExcessHet=0.0000;FS=0.000;InbreedingCoeff=0.3362;MLEAC=11;MLEAF=0.917;MQ=60.00;QD=26.15;SOR=0.693	GT:AD:DP:GQ:PL	./.:1,0:1:0:0,0,0	./.:0,0:0:0:0,0,0	./.:0,0:0:0:0,0,0	./.:0,0:0:0:0,0,0	./.:0,0:0:0:0,0,0	./.:0,0:0:0:0,0,0	./.:0,0:0:0:0,0,0	./.:0,0:0:0:0,0,0	./.:1,0:1:0:0,0,0	./.:0,0:0:0:0,0,0	./.:0,0:0:0:0,0,0	0/0:1,0:1:3:0,3,33	./.:0,0:0:0:0,0,0	./.:0,0:0:0:0,0,0	./.:0,0:0:0:0,0,0	./.:0,0:0:0:0,0,0	./.:0,0:0:0:0,0,0	./.:0,0:0:0:0,0,0	./.:0,0:0:0:0,0,0	./.:0,0:0:0:0,0,0	./.:0,0:0:0:0,0,0	./.:0,0:0:0:0,0,0	./.:0,0:0:0:0,0,0	./.:0,0:0:0:0,0,0	./.:0,0:0:0:0,0,0	./.:0,0:0:0:0,0,0	./.:0,0:0:0:0,0,0	./.:0,0:0:0:0,0,0	./.:0,0:0:0:0,0,0	./.:0,0:0:0:0,0,0	./.:0,0:0:0:0,0,0	./.:0,0:0:0:0,0,0	./.:0,0:0:0:0,0,0	./.:0,0:0:0:0,0,0	./.:0,0:0:0:0,0,0	./.:0,0:0:0:0,0,0	0/0:1,0:1:3:0,3,34	./.:0,0:0:0:0,0,0	./.:0,0:0:0:0,0,0	./.:0,0:0:0:0,0,0	./.:0,0:0:0:0,0,0	./.:0,0:0:0:0,0,0	./.:0,0:0:0:0,0,0	./.:0,0:0:0:0,0,0	./.:0,0:0:0:0,0,0	./.:0,0:0:0:0,0,0	./.:0,0:0:0:0,0,0	./.:0,0:0:0:0,0,0	./.:0,0:0:0:0,0,0	./.:0,0:0:0:0,0,0	0/0:1,0:1:3:0,3,31	0/0:1,0:1:3:0,3,21	./.:1,0:1:0:0,0,0	./.:0,0:0:0:0,0,0	./.:0,0:0:0:0,0,0	./.:0,0:0:0:0,0,0	./.:0,0:0:0:0,0,0	./.:0,0:0:0:0,0,0	./.:0,0:0:0:0,0,0	./.:0,0:0:0:0,0,0	./.:0,0:0:0:0,0,0	./.:0,0:0:0:0,0,0	./.:0,0:0:0:0,0,0	./.:0,0:0:0:0,0,0	./.:0,0:0:0:0,0,0	1/1:0,2:2:6:77,6,0	./.:0,0:0:0:0,0,0	./.:0,0:0:0:0,0,0	./.:0,0:0:0:0,0,0	./.:0,0:0:0:0,0,0	./.:0,0:0:0:0,0,0	./.:0,0:0:0:0,0,0	0/0:1,0:1:3:0,3,33
Chr1	23207041	.	G	A	122.25	.	AC=2;AF=0.333;AN=6;DP=8;ExcessHet=0.0000;FS=0.000;InbreedingCoeff=0.3405;MLEAC=14;MLEAF=1.00;MQ=60.00;QD=21.67;SOR=2.303	GT:AD:DP:GQ:PL	./.:0,0:0:0:0,0,0	./.:0,0:0:0:0,0,0	./.:0,0:0:0:0,0,0	./.:0,0:0:0:0,0,0	./.:0,0:0:0:0,0,0	./.:0,0:0:0:0,0,0	./.:0,0:0:0:0,0,0	./.:0,0:0:0:0,0,0	./.:0,0:0:0:0,0,0	./.:0,0:0:0:0,0,0	./.:0,0:0:0:0,0,0	./.:0,0:0:0:0,0,0	./.:0,0:0:0:0,0,0	./.:0,0:0:0:0,0,0	./.:0,0:0:0:0,0,0	./.:0,0:0:0:0,0,0	./.:0,0:0:0:0,0,0	./.:1,0:1:0:0,0,0	./.:0,0:0:0:0,0,0	./.:1,0:1:0:0,0,0	./.:0,0:0:0:0,0,0	./.:0,0:0:0:0,0,0	./.:0,0:0:0:0,0,0	./.:0,0:0:0:0,0,0	./.:0,0:0:0:0,0,0	./.:0,0:0:0:0,0,0	./.:0,0:0:0:0,0,0	./.:0,0:0:0:0,0,0	./.:0,0:0:0:0,0,0	./.:0,0:0:0:0,0,0	./.:0,0:0:0:0,0,0	./.:0,0:0:0:0,0,0	./.:0,0:0:0:0,0,0	./.:0,0:0:0:0,0,0	./.:0,0:0:0:0,0,0	./.:0,0:0:0:0,0,0	./.:0,0:0:0:0,0,0	./.:0,0:0:0:0,0,0	./.:0,0:0:0:0,0,0	./.:0,0:0:0:0,0,0	./.:0,0:0:0:0,0,0	./.:0,0:0:0:0,0,0	./.:0,0:0:0:0,0,0	./.:0,0:0:0:0,0,0	./.:0,0:0:0:0,0,0	./.:0,0:0:0:0,0,0	./.:0,0:0:0:0,0,0	./.:0,0:0:0:0,0,0	./.:0,0:0:0:0,0,0	./.:0,0:0:0:0,0,0	./.:0,0:0:0:0,0,0	./.:0,0:0:0:0,0,0	./.:0,0:0:0:0,0,0	./.:0,0:0:0:0,0,0	./.:0,0:0:0:0,0,0	./.:1,0:1:0:0,0,0	./.:0,0:0:0:0,0,0	0/0:2,0:2:6:0,6,71	1/1:0,2:2:6:79,6,0	./.:0,0:0:0:0,0,0	./.:0,0:0:0:0,0,0	0/0:1,0:1:3:0,3,32	./.:0,0:0:0:0,0,0	./.:0,0:0:0:0,0,0	./.:0,0:0:0:0,0,0	./.:0,0:0:0:0,0,0	./.:0,0:0:0:0,0,0	./.:0,0:0:0:0,0,0	./.:0,0:0:0:0,0,0	./.:0,0:0:0:0,0,0	./.:0,0:0:0:0,0,0	./.:0,0:0:0:0,0,0	./.:0,0:0:0:0,0,0
Chr1	23207216	.	TC	T	1697.76	.	AC=26;AF=0.228;AN=114;BaseQRankSum=-8.420e-01;DP=173;ExcessHet=0.0000;FS=0.000;InbreedingCoeff=0.4708;MLEAC=32;MLEAF=0.281;MQ=60.00;MQRankSum=0.00;QD=34.65;ReadPosRankSum=0.967;SOR=1.309	GT:AD:DP:GQ:PL	1/1:0,2:2:6:81,6,0	1/1:0,5:5:15:202,15,0	0/0:2,0:2:6:0,6,60	0/0:3,0:3:6:0,6,90	0/0:1,0:1:3:0,3,36	./.:0,0:0:0:0,0,0	0/0:1,0:1:3:0,3,35	./.:1,0:1:0:0,0,0	0/0:1,0:1:3:0,3,34	0/0:3,0:3:9:0,9,111	0/0:3,0:3:9:0,9,120	0/1:4,2:6:63:63,0,144	0/0:2,0:2:6:0,6,57	./.:0,0:0:0:0,0,0	./.:1,0:1:0:0,0,0	0/0:6,0:6:18:0,18,200	0/0:3,0:3:9:0,9,96	0/0:4,0:4:12:0,12,82	./.:0,0:0:0:0,0,0	0/0:2,0:2:6:0,6,54	./.:0,0:0:0:0,0,0	0/0:2,0:2:6:0,6,74	0/0:3,0:3:6:0,6,90	./.:0,0:0:0:0,0,0	./.:0,0:0:0:0,0,0	0/0:2,0:2:6:0,6,75	0/0:1,0:1:3:0,3,38	0/0:1,0:1:3:0,3,34	0/0:3,0:3:9:0,9,99	1/1:0,4:4:12:162,12,0	0/0:1,0:1:3:0,3,22	0/0:3,0:3:9:0,9,109	0/0:9,0:9:24:0,24,360	0/0:1,0:1:3:0,3,36	0/0:3,0:3:9:0,9,116	./.:0,0:0:0:0,0,0	1/1:0,2:2:6:81,6,0	1/1:0,2:2:6:81,6,0	0/0:3,0:3:9:0,9,114	1/1:0,3:3:9:121,9,0	0/0:1,0:1:3:0,3,37	0/0:3,0:3:9:0,9,103	./.:0,0:0:0:0,0,0	1/1:0,2:2:6:81,6,0	0/0:7,0:7:18:0,18,270	0/0:4,0:4:12:0,12,125	0/0:1,0:1:3:0,3,38	./.:0,0:0:0:0,0,0	1/1:0,3:3:9:121,9,0	1/1:0,2:2:6:81,6,0	1/1:0,3:3:9:121,9,0	1/1:0,8:8:24:324,24,0	0/0:5,0:5:15:0,15,131	0/0:4,0:4:12:0,12,144	0/0:1,0:1:3:0,3,34	0/0:6,0:6:18:0,18,231	0/0:1,0:1:3:0,3,38	1/1:0,4:4:12:162,12,0	0/0:2,0:2:6:0,6,59	0/0:1,0:1:3:0,3,38	0/0:2,0:2:6:0,6,49	0/0:2,0:2:3:0,3,45	0/1:1,2:3:31:72,0,31	./.:1,0:1:0:0,0,0	./.:0,0:0:0:0,0,0	./.:0,0:0:0:0,0,0	0/0:1,0:1:3:0,3,42	0/0:4,0:4:12:0,12,121	./.:0,0:0:0:0,0,0	0/0:5,0:5:15:0,15,158	0/0:1,0:1:3:0,3,21	0/0:1,0:1:3:0,3,37	./.:1,0:1:0:0,0,0
Chr1	23207249	.	T	G	2504.62	.	AC=39;AF=0.557;AN=70;BaseQRankSum=1.15;DP=95;ExcessHet=0.0000;FS=3.832;InbreedingCoeff=0.4520;MLEAC=76;MLEAF=1.00;MQ=60.00;MQRankSum=0.00;QD=27.80;ReadPosRankSum=-1.150e+00;SOR=1.108	GT:AD:DP:GQ:PL	0/0:1,0:1:3:0,3,37	0/0:2,0:2:6:0,6,77	./.:0,0:0:0:0,0,0	./.:0,0:0:0:0,0,0	./.:0,0:0:0:0,0,0	./.:0,0:0:0:0,0,0	./.:0,0:0:0:0,0,0	./.:0,0:0:0:0,0,0	./.:0,0:0:0:0,0,0	./.:0,0:0:0:0,0,0	1/1:0,2:2:6:82,6,0	0/1:1,3:4:29:113,0,29	./.:0,0:0:0:0,0,0	./.:0,0:0:0:0,0,0	0/0:1,0:1:3:0,3,37	1/1:0,5:5:15:212,15,0	1/1:0,2:2:6:77,6,0	./.:0,0:0:0:0,0,0	./.:0,0:0:0:0,0,0	./.:0,0:0:0:0,0,0	./.:0,0:0:0:0,0,0	1/1:0,2:2:6:84,6,0	1/1:0,2:2:6:82,6,0	./.:0,0:0:0:0,0,0	./.:0,0:0:0:0,0,0	1/1:0,2:2:6:86,6,0	./.:0,0:0:0:0,0,0	./.:0,0:0:0:0,0,0	1/1:0,2:2:6:81,6,0	0/0:2,0:2:6:0,6,75	./.:0,0:0:0:0,0,0	1/1:0,2:2:6:82,6,0	1/1:0,5:5:15:204,15,0	./.:0,0:0:0:0,0,0	1/1:0,2:2:6:83,6,0	./.:0,0:0:0:0,0,0	0/0:2,0:2:6:0,6,73	0/0:2,0:2:6:0,6,76	1/1:0,2:2:6:83,6,0	0/0:3,0:3:9:0,9,96	./.:0,0:0:0:0,0,0	1/1:0,2:2:6:85,6,0	./.:0,0:0:0:0,0,0	0/0:1,0:1:3:0,3,37	1/1:0,4:4:12:171,12,0	1/1:0,2:2:6:85,6,0	./.:0,0:0:0:0,0,0	./.:0,0:0:0:0,0,0	0/0:1,0:1:3:0,3,37	0/0:2,0:2:6:0,6,73	0/0:2,0:2:6:0,6,65	0/0:4,0:4:12:0,12,136	1/1:0,2:2:6:82,6,0	1/1:0,2:2:6:83,6,0	./.:0,0:0:0:0,0,0	1/1:0,4:4:12:169,12,0	./.:0,0:0:0:0,0,0	0/0:4,0:4:12:0,12,153	./.:0,0:0:0:0,0,0	./.:0,0:0:0:0,0,0	./.:0,0:0:0:0,0,0	./.:2,0:2:0:0,0,0	0/0:2,0:2:6:0,6,72	0/0:1,0:1:3:0,3,36	./.:0,0:0:0:0,0,0	./.:0,0:0:0:0,0,0	./.:0,0:0:0:0,0,0	1/1:0,3:3:9:125,9,0	./.:0,0:0:0:0,0,0	1/1:0,4:4:12:165,12,0	./.:0,0:0:0:0,0,0	./.:0,0:0:0:0,0,0	./.:0,0:0:0:0,0,0
Chr1	23207267	.	C	T	1497.55	.	AC=20;AF=1.00;AN=20;DP=39;ExcessHet=0.0000;FS=0.000;InbreedingCoeff=0.3716;MLEAC=93;MLEAF=1.00;MQ=60.00;QD=33.83;SOR=2.215	GT:AD:DP:GQ:PL	./.:1,0:1:0:0,0,0	1/1:0,2:2:6:81,6,0	./.:0,0:0:0:0,0,0	./.:0,0:0:0:0,0,0	./.:0,0:0:0:0,0,0	./.:0,0:0:0:0,0,0	./.:0,0:0:0:0,0,0	./.:0,0:0:0:0,0,0	./.:0,0:0:0:0,0,0	./.:0,0:0:0:0,0,0	./.:0,0:0:0:0,0,0	./.:0,0:0:0:0,0,0	./.:0,0:0:0:0,0,0	./.:0,0:0:0:0,0,0	./.:1,0:1:0:0,0,0	./.:0,0:0:0:0,0,0	./.:0,0:0:0:0,0,0	./.:0,0:0:0:0,0,0	./.:0,0:0:0:0,0,0	./.:0,0:0:0:0,0,0	./.:0,0:0:0:0,0,0	./.:0,0:0:0:0,0,0	./.:0,0:0:0:0,0,0	./.:0,0:0:0:0,0,0	./.:0,0:0:0:0,0,0	./.:0,0:0:0:0,0,0	./.:0,0:0:0:0,0,0	./.:0,0:0:0:0,0,0	./.:0,0:0:0:0,0,0	1/1:0,2:2:6:77,6,0	./.:0,0:0:0:0,0,0	./.:0,0:0:0:0,0,0	./.:0,0:0:0:0,0,0	./.:0,0:0:0:0,0,0	./.:0,0:0:0:0,0,0	./.:0,0:0:0:0,0,0	1/1:0,2:2:6:78,6,0	1/1:0,2:2:6:80,6,0	./.:0,0:0:0:0,0,0	1/1:0,3:3:9:118,9,0	./.:0,0:0:0:0,0,0	./.:0,0:0:0:0,0,0	./.:0,0:0:0:0,0,0	./.:1,0:1:0:0,0,0	./.:0,0:0:0:0,0,0	./.:0,0:0:0:0,0,0	./.:0,0:0:0:0,0,0	./.:0,0:0:0:0,0,0	./.:1,0:1:0:0,0,0	1/1:0,2:2:6:78,6,0	1/1:0,2:2:6:70,6,0	1/1:0,4:4:12:146,12,0	./.:0,0:0:0:0,0,0	./.:0,0:0:0:0,0,0	./.:0,0:0:0:0,0,0	./.:0,0:0:0:0,0,0	./.:0,0:0:0:0,0,0	1/1:0,4:4:12:156,12,0	./.:0,0:0:0:0,0,0	./.:0,0:0:0:0,0,0	./.:0,0:0:0:0,0,0	./.:1,0:1:0:0,0,0	1/1:0,2:2:6:76,6,0	./.:0,0:0:0:0,0,0	./.:0,0:0:0:0,0,0	./.:0,0:0:0:0,0,0	./.:0,0:0:0:0,0,0	./.:0,0:0:0:0,0,0	./.:0,0:0:0:0,0,0	./.:0,0:0:0:0,0,0	./.:0,0:0:0:0,0,0	./.:0,0:0:0:0,0,0	./.:0,0:0:0:0,0,0
Chr1	23207273	.	T	C	939.61	.	AC=12;AF=1.00;AN=12;DP=56;ExcessHet=0.0000;FS=0.000;InbreedingCoeff=0.3570;MLEAC=72;MLEAF=1.00;MQ=60.00;QD=32.65;SOR=0.693	GT:AD:DP:GQ:PL	./.:1,0:1:0:0,0,0	1/1:0,2:2:6:84,6,0	./.:0,0:0:0:0,0,0	./.:0,0:0:0:0,0,0	./.:0,0:0:0:0,0,0	./.:0,0:0:0:0,0,0	./.:0,0:0:0:0,0,0	1/1:0,2:2:6:85,6,0	./.:0,0:0:0:0,0,0	./.:0,0:0:0:0,0,0	./.:0,0:0:0:0,0,0	./.:0,0:0:0:0,0,0	./.:0,0:0:0:0,0,0	./.:0,0:0:0:0,0,0	./.:1,0:1:0:0,0,0	./.:0,0:0:0:0,0,0	./.:0,0:0:0:0,0,0	./.:0,0:0:0:0,0,0	./.:0,0:0:0:0,0,0	./.:0,0:0:0:0,0,0	./.:0,0:0:0:0,0,0	./.:0,0:0:0:0,0,0	./.:1,0:1:0:0,0,0	./.:0,0:0:0:0,0,0	./.:0,0:0:0:0,0,0	./.:0,0:0:0:0,0,0	./.:0,0:0:0:0,0,0	./.:0,0:0:0:0,0,0	./.:0,0:0:0:0,0,0	1/1:0,3:3:9:125,9,0	./.:0,0:0:0:0,0,0	./.:0,0:0:0:0,0,0	./.:0,0:0:0:0,0,0	./.:0,0:0:0:0,0,0	./.:0,0:0:0:0,0,0	./.:0,0:0:0:0,0,0	1/1:0,2:2:6:84,6,0	./.:0,0:0:0:0,0,0	./.:0,0:0:0:0,0,0	./.:0,0:0:0:0,0,0	./.:0,0:0:0:0,0,0	./.:0,0:0:0:0,0,0	./.:0,0:0:0:0,0,0	./.:1,0:1:0:0,0,0	./.:0,0:0:0:0,0,0	./.:0,0:0:0:0,0,0	./.:0,0:0:0:0,0,0	./.:0,0:0:0:0,0,0	./.:1,0:1:0:0,0,0	./.:0,0:0:0:0,0,0	./.:1,0:1:0:0,0,0	1/1:0,2:2:6:75,6,0	./.:0,0:0:0:0,0,0	./.:0,0:0:0:0,0,0	./.:0,0:0:0:0,0,0	./.:0,0:0:0:0,0,0	./.:0,0:0:0:0,0,0	./.:0,0:0:0:0,0,0	./.:0,0:0:0:0,0,0	./.:0,0:0:0:0,0,0	./.:0,0:0:0:0,0,0	1/1:0,3:3:9:124,9,0	./.:0,0:0:0:0,0,0	./.:0,0:0:0:0,0,0	./.:0,0:0:0:0,0,0	./.:0,0:0:0:0,0,0	./.:0,0:0:0:0,0,0	./.:0,0:0:0:0,0,0	./.:0,0:0:0:0,0,0	./.:0,0:0:0:0,0,0	./.:0,0:0:0:0,0,0	./.:0,0:0:0:0,0,0	./.:1,0:1:0:0,0,0
Chr1	23207333	.	G	A	6096.71	.	AC=73;AF=0.619;AN=118;BaseQRankSum=0.319;DP=354;ExcessHet=0.0000;FS=4.081;InbreedingCoeff=0.6258;MLEAC=88;MLEAF=0.746;MQ=60.00;MQRankSum=0.00;QD=36.42;ReadPosRankSum=0.366;SOR=1.856	GT:AD:DP:GQ:PL	0/0:9,0:9:27:0,27,351	0/0:13,0:13:39:0,39,479	./.:1,0:1:0:0,0,0	1/1:0,5:5:15:201,15,0	1/1:0,7:7:21:260,21,0	./.:1,0:1:0:0,0,0	1/1:0,2:2:6:84,6,0	0/1:5,2:7:62:62,0,133	1/1:0,4:4:12:162,12,0	1/1:0,4:4:12:156,12,0	1/1:0,3:3:9:121,9,0	0/0:3,0:3:9:0,9,91	./.:2,0:2:0:0,0,1	./.:0,0:0:0:0,0,0	0/0:3,0:3:9:0,9,102	1/1:0,2:2:6:83,6,0	1/1:0,2:2:6:74,6,0	./.:0,0:0:0:0,0,0	./.:0,0:0:0:0,0,0	./.:0,0:0:0:0,0,0	1/1:0,5:5:15:181,15,0	1/1:0,5:5:15:197,15,0	0/1:3,2:5:66:66,0,108	1/1:0,2:2:6:82,6,0	1/1:0,4:4:12:164,12,0	1/1:0,5:5:15:201,15,0	./.:0,0:0:0:0,0,0	./.:1,0:1:0:0,0,0	1/1:0,2:2:6:78,6,0	0/0:15,0:15:45:0,45,515	0/0:6,0:6:18:0,18,173	1/1:0,4:4:12:149,12,0	1/1:0,7:7:21:281,21,0	1/1:0,3:3:9:115,9,0	1/1:0,2:2:6:81,6,0	0/0:1,0:1:3:0,3,34	0/0:12,0:12:36:0,36,421	./.:2,0:2:0:0,0,1	1/1:0,6:6:18:237,18,0	0/0:5,0:5:15:0,15,166	1/1:0,5:5:15:193,15,0	1/1:0,3:3:9:121,9,0	0/0:3,0:3:0:0,0,59	0/0:6,0:6:0:0,0,133	./.:0,0:0:0:0,0,0	1/1:0,5:5:15:203,15,0	1/1:0,3:3:9:123,9,0	./.:0,0:0:0:0,0,0	0/0:5,0:5:15:0,15,179	0/0:4,0:4:12:0,12,134	0/0:5,0:5:15:0,15,158	0/0:10,0:10:30:0,30,357	1/1:0,5:5:15:197,15,0	1/1:0,2:2:6:79,6,0	./.:1,0:1:0:0,0,0	1/1:0,7:7:21:279,21,0	1/1:0,3:3:9:120,9,0	0/0:7,0:7:21:0,21,241	0/0:3,0:3:0:0,0,41	1/1:0,5:5:15:199,15,0	0/1:1,3:4:28:108,0,28	0/0:10,0:10:30:0,30,362	0/0:5,0:5:15:0,15,192	0/0:5,0:5:15:0,15,181	./.:1,0:1:0:0,0,0	1/1:0,2:2:6:76,6,0	1/1:0,8:8:24:280,24,0	1/1:0,2:2:6:83,6,0	1/1:0,3:3:9:119,9,0	1/1:0,8:8:24:318,24,0	1/1:0,5:5:15:204,15,0	1/1:0,3:3:9:119,9,0	0/0:4,0:4:12:0,12,123
Chr1	23207354	.	T	C	1219.65	.	AC=20;AF=0.303;AN=66;DP=238;ExcessHet=0.0000;FS=0.000;InbreedingCoeff=0.5174;MLEAC=35;MLEAF=0.530;MQ=60.00;QD=35.33;SOR=2.019	GT:AD:DP:GQ:PL	0/0:10,0:10:30:0,30,372	0/0:14,0:14:36:0,36,540	./.:1,0:1:0:0,0,0	./.:1,0:1:0:0,0,0	1/1:0,2:2:6:80,6,0	./.:0,0:0:0:0,0,0	./.:0,0:0:0:0,0,0	0/0:5,0:5:15:0,15,173	./.:0,0:0:0:0,0,0	1/1:0,3:3:9:120,9,0	./.:1,0:1:0:0,0,0	0/0:4,0:4:0:0,0,58	1/1:0,4:4:12:163,12,0	./.:0,0:0:0:0,0,0	0/0:2,0:2:6:0,6,78	./.:1,0:1:0:0,0,0	1/1:0,5:5:15:194,15,0	1/1:0,2:2:6:85,6,0	./.:0,0:0:0:0,0,0	./.:0,0:0:0:0,0,0	./.:0,0:0:0:0,0,0	./.:0,0:0:0:0,0,0	0/0:3,0:3:9:0,9,120	./.:0,0:0:0:0,0,0	./.:1,0:1:0:0,0,0	./.:0,0:0:0:0,0,0	./.:0,0:0:0:0,0,0	./.:0,0:0:0:0,0,0	./.:0,0:0:0:0,0,0	0/0:15,0:15:45:0,45,515	0/0:7,0:7:21:0,21,218	./.:1,0:1:0:0,0,0	./.:0,0:0:0:0,0,0	./.:0,0:0:0:0,0,0	./.:0,0:0:0:0,0,0	0/0:2,0:2:6:0,6,76	0/0:10,0:10:30:0,30,356	./.:2,0:2:0:0,0,0	./.:1,0:1:0:0,0,0	0/0:6,0:6:18:0,18,185	./.:1,0:1:0:0,0,0	./.:0,0:0:0:0,0,0	0/0:2,0:2:6:0,6,76	0/0:6,0:6:0:0,0,131	1/1:0,3:3:9:125,9,0	./.:1,0:1:0:0,0,0	./.:0,0:0:0:0,0,0	1/1:0,5:5:15:189,15,0	0/0:6,0:6:18:0,18,232	0/0:6,0:6:18:0,18,222	0/0:5,0:5:15:0,15,170	0/0:13,0:13:39:0,39,458	1/1:0,2:2:6:82,6,0	./.:0,0:0:0:0,0,0	./.:0,0:0:0:0,0,0	./.:0,0:0:0:0,0,0	1/1:0,2:2:6:81,6,0	0/0:7,0:7:21:0,21,244	0/0:4,0:4:0:0,0,79	./.:0,0:0:0:0,0,0	1/1:0,2:2:6:82,6,0	0/0:10,0:10:24:0,24,360	0/0:5,0:5:15:0,15,188	0/0:5,0:5:15:0,15,181	./.:1,0:1:0:0,0,0	./.:1,0:1:0:0,0,0	./.:2,0:2:0:0,0,0	./.:1,0:1:0:0,0,0	./.:1,0:1:0:0,0,0	./.:1,0:1:0:0,0,0	./.:0,0:0:0:0,0,0	./.:0,0:0:0:0,0,0	0/0:4,0:4:12:0,12,123
Chr1	23207489	.	C	T	135.07	.	AC=2;AF=1.00;AN=2;DP=3;ExcessHet=0.0000;FS=0.000;InbreedingCoeff=0.3369;MLEAC=17;MLEAF=1.00;MQ=60.00;QD=27.88;SOR=0.693	GT:AD:DP:GQ:PL	./.:0,0:0:0:0,0,0	./.:0,0:0:0:0,0,0	./.:0,0:0:0:0,0,0	./.:1,0:1:0:0,0,0	./.:0,0:0:0:0,0,0	./.:0,0:0:0:0,0,0	./.:0,0:0:0:0,0,0	./.:0,0:0:0:0,0,0	./.:0,0:0:0:0,0,0	./.:0,0:0:0:0,0,0	./.:0,0:0:0:0,0,0	./.:0,0:0:0:0,0,0	./.:0,0:0:0:0,0,0	./.:0,0:0:0:0,0,0	./.:0,0:0:0:0,0,0	./.:0,0:0:0:0,0,0	./.:0,0:0:0:0,0,0	./.:0,0:0:0:0,0,0	./.:0,0:0:0:0,0,0	./.:0,0:0:0:0,0,0	./.:0,0:0:0:0,0,0	./.:0,0:0:0:0,0,0	./.:0,0:0:0:0,0,0	./.:0,0:0:0:0,0,0	./.:0,0:0:0:0,0,0	./.:0,0:0:0:0,0,0	./.:0,0:0:0:0,0,0	./.:0,0:0:0:0,0,0	./.:0,0:0:0:0,0,0	./.:0,0:0:0:0,0,0	./.:0,0:0:0:0,0,0	./.:0,0:0:0:0,0,0	./.:0,0:0:0:0,0,0	./.:0,0:0:0:0,0,0	./.:0,0:0:0:0,0,0	./.:0,0:0:0:0,0,0	./.:0,0:0:0:0,0,0	./.:0,0:0:0:0,0,0	./.:0,0:0:0:0,0,0	./.:0,0:0:0:0,0,0	./.:0,0:0:0:0,0,0	./.:0,0:0:0:0,0,0	./.:0,0:0:0:0,0,0	./.:0,0:0:0:0,0,0	./.:0,0:0:0:0,0,0	./.:0,0:0:0:0,0,0	./.:0,0:0:0:0,0,0	./.:0,0:0:0:0,0,0	./.:0,0:0:0:0,0,0	./.:0,0:0:0:0,0,0	./.:0,0:0:0:0,0,0	./.:0,0:0:0:0,0,0	./.:0,0:0:0:0,0,0	./.:0,0:0:0:0,0,0	./.:0,0:0:0:0,0,0	./.:0,0:0:0:0,0,0	./.:0,0:0:0:0,0,0	./.:0,0:0:0:0,0,0	./.:0,0:0:0:0,0,0	./.:0,0:0:0:0,0,0	./.:0,0:0:0:0,0,0	./.:0,0:0:0:0,0,0	1/1:0,2:2:6:75,6,0	./.:0,0:0:0:0,0,0	./.:0,0:0:0:0,0,0	./.:0,0:0:0:0,0,0	./.:0,0:0:0:0,0,0	./.:0,0:0:0:0,0,0	./.:0,0:0:0:0,0,0	./.:0,0:0:0:0,0,0	./.:0,0:0:0:0,0,0	./.:0,0:0:0:0,0,0	./.:0,0:0:0:0,0,0
Chr1	23207636	.	C	G	88.49	.	AC=2;AF=0.077;AN=26;DP=22;ExcessHet=0.0000;FS=0.000;InbreedingCoeff=0.3434;MLEAC=7;MLEAF=0.269;MQ=60.00;QD=31.64;SOR=2.303	GT:AD:DP:GQ:PL	./.:1,0:1:0:0,0,0	./.:0,0:0:0:0,0,0	./.:0,0:0:0:0,0,0	0/0:2,0:2:6:0,6,77	./.:0,0:0:0:0,0,0	./.:0,0:0:0:0,0,0	./.:0,0:0:0:0,0,0	./.:0,0:0:0:0,0,0	./.:0,0:0:0:0,0,0	./.:0,0:0:0:0,0,0	./.:0,0:0:0:0,0,0	./.:0,0:0:0:0,0,0	./.:0,0:0:0:0,0,0	./.:0,0:0:0:0,0,0	./.:0,0:0:0:0,0,0	./.:0,0:0:0:0,0,0	./.:0,0:0:0:0,0,0	./.:0,0:0:0:0,0,0	./.:0,0:0:0:0,0,0	./.:0,0:0:0:0,0,0	./.:0,0:0:0:0,0,0	./.:0,0:0:0:0,0,0	./.:0,0:0:0:0,0,0	0/0:1,0:1:3:0,3,34	0/0:1,0:1:3:0,3,39	./.:0,0:0:0:0,0,0	./.:0,0:0:0:0,0,0	./.:0,0:0:0:0,0,0	./.:0,0:0:0:0,0,0	./.:1,0:1:0:0,0,0	./.:0,0:0:0:0,0,0	./.:0,0:0:0:0,0,0	0/0:1,0:1:3:0,3,35	./.:0,0:0:0:0,0,0	0/0:1,0:1:3:0,3,34	./.:0,0:0:0:0,0,0	./.:0,0:0:0:0,0,0	./.:0,0:0:0:0,0,0	./.:0,0:0:0:0,0,0	./.:0,0:0:0:0,0,0	./.:0,0:0:0:0,0,0	./.:0,0:0:0:0,0,0	./.:0,0:0:0:0,0,0	./.:0,0:0:0:0,0,0	./.:0,0:0:0:0,0,0	./.:0,0:0:0:0,0,0	./.:0,0:0:0:0,0,0	./.:0,0:0:0:0,0,0	1/1:0,2:2:6:78,6,0	0/0:2,0:2:6:0,6,44	./.:0,0:0:0:0,0,0	0/0:1,0:1:3:0,3,33	0/0:1,0:1:3:0,3,21	./.:0,0:0:0:0,0,0	./.:0,0:0:0:0,0,0	./.:0,0:0:0:0,0,0	./.:0,0:0:0:0,0,0	./.:0,0:0:0:0,0,0	0/0:2,0:2:6:0,6,45	./.:0,0:0:0:0,0,0	0/0:1,0:1:3:0,3,21	./.:0,0:0:0:0,0,0	./.:2,0:2:0:0,0,1	./.:0,0:0:0:0,0,0	./.:0,0:0:0:0,0,0	./.:0,0:0:0:0,0,0	0/0:2,0:2:6:0,6,78	0/0:1,0:1:3:0,3,35	./.:0,0:0:0:0,0,0	./.:0,0:0:0:0,0,0	./.:0,0:0:0:0,0,0	./.:0,0:0:0:0,0,0	./.:0,0:0:0:0,0,0
Chr1	23207968	.	C	G	33.47	.	AC=1;AF=7.353e-03;AN=136;BaseQRankSum=-4.310e-01;DP=416;ExcessHet=0.0000;FS=3.310;InbreedingCoeff=0.2676;MLEAC=1;MLEAF=7.353e-03;MQ=60.00;MQRankSum=0.00;QD=5.58;ReadPosRankSum=0.431;SOR=2.303	GT:AD:DP:GQ:PL	0/0:11,0:11:27:0,27,405	0/0:10,0:10:27:0,27,405	0/0:4,0:4:9:0,9,135	0/0:5,0:5:12:0,12,180	0/0:6,0:6:15:0,15,225	./.:0,0:0:0:0,0,0	0/0:3,0:3:9:0,9,111	0/0:6,0:6:15:0,15,225	0/0:7,0:7:15:0,15,225	0/0:9,0:9:21:0,21,315	0/0:6,0:6:18:0,18,189	0/0:4,0:4:12:0,12,159	0/0:11,0:11:30:0,30,450	./.:0,0:0:0:0,0,0	0/0:3,0:3:9:0,9,111	0/0:6,0:6:18:0,18,222	0/0:8,0:8:21:0,21,315	0/0:4,0:4:12:0,12,162	./.:0,0:0:0:0,0,0	./.:0,0:0:0:0,0,0	0/0:2,0:2:6:0,6,66	0/0:3,0:3:9:0,9,109	0/0:6,0:6:12:0,12,180	0/0:2,0:2:6:0,6,76	0/0:5,0:5:15:0,15,197	0/0:3,0:3:9:0,9,112	./.:0,0:0:0:0,0,0	0/0:3,0:3:9:0,9,98	0/0:5,0:5:12:0,12,180	0/0:13,0:13:30:0,30,450	0/0:8,0:8:18:0,18,270	0/0:4,0:4:6:0,6,90	0/0:8,0:8:24:0,24,289	0/0:9,0:9:24:0,24,360	0/0:3,0:3:6:0,6,90	0/0:1,0:1:3:0,3,37	0/0:6,0:6:18:0,18,223	0/0:5,0:5:15:0,15,198	0/0:7,0:7:15:0,15,225	0/0:7,0:7:21:0,21,244	0/0:5,0:5:9:0,9,135	0/0:2,0:2:6:0,6,64	0/0:2,0:2:6:0,6,60	0/0:8,0:8:18:0,18,270	0/0:8,0:8:24:0,24,279	0/0:9,0:9:27:0,27,298	0/0:6,0:6:18:0,18,215	0/0:11,0:11:21:0,21,315	0/0:5,0:5:15:0,15,201	0/0:2,0:2:6:0,6,73	0/1:4,2:6:51:51,0,123	0/0:15,0:15:33:0,33,495	0/0:12,0:12:33:0,33,495	0/0:2,0:2:6:0,6,70	0/0:2,0:2:6:0,6,60	0/0:4,0:4:9:0,9,135	0/0:7,0:7:18:0,18,270	0/0:4,0:4:12:0,12,138	0/0:6,0:6:18:0,18,186	0/0:4,0:4:12:0,12,152	0/0:8,0:8:24:0,24,306	0/0:10,0:10:24:0,24,360	0/0:5,0:5:12:0,12,180	0/0:1,0:1:3:0,3,38	0/0:8,0:8:21:0,21,315	0/0:5,0:5:12:0,12,180	0/0:6,0:6:15:0,15,225	0/0:11,0:11:33:0,33,349	0/0:9,0:9:21:0,21,315	0/0:10,0:10:27:0,27,405	0/0:6,0:6:15:0,15,225	0/0:7,0:7:21:0,21,266	0/0:5,0:5:15:0,15,139
Chr1	23207984	.	T	C	112.18	.	AC=1;AF=0.500;AN=2;BaseQRankSum=1.98;DP=258;ExcessHet=0.0000;FS=0.000;InbreedingCoeff=0.3151;MLEAC=14;MLEAF=1.00;MQ=60.00;MQRankSum=0.00;QD=16.03;ReadPosRankSum=0.366;SOR=0.892	GT:AD:DP:GQ:PL	./.:8,0:8:0:0,0,0	./.:9,0:9:0:0,0,0	./.:3,0:3:0:0,0,0	./.:0,0:0:0:0,0,0	./.:5,0:5:0:0,0,0	./.:0,0:0:0:0,0,0	./.:0,0:0:0:0,0,0	./.:0,0:0:0:0,0,0	./.:5,0:5:0:0,0,0	./.:0,0:0:0:0,0,0	./.:6,0:6:0:0,0,0	./.:4,0:4:0:0,0,0	./.:10,0:10:0:0,0,0	./.:0,0:0:0:0,0,0	./.:3,0:3:0:0,0,0	./.:6,0:6:0:0,0,0	./.:7,0:7:0:0,0,0	./.:4,0:4:0:0,0,0	./.:0,0:0:0:0,0,0	./.:0,0:0:0:0,0,0	./.:0,0:0:0:0,0,0	./.:0,0:0:0:0,0,0	./.:0,0:0:0:0,0,0	./.:0,0:0:0:0,0,0	./.:0,0:0:0:0,0,0	./.:0,0:0:0:0,0,0	./.:0,0:0:0:0,0,0	./.:3,0:3:0:0,0,0	./.:0,0:0:0:0,0,0	./.:10,0:10:0:0,0,0	./.:6,0:6:0:0,0,0	./.:0,0:0:0:0,0,0	./.:8,0:8:0:0,0,0	./.:8,0:8:0:0,0,0	./.:0,0:0:0:0,0,0	./.:0,0:0:0:0,0,0	./.:6,0:6:0:0,0,0	./.:5,0:5:0:0,0,0	./.:0,0:0:0:0,0,0	./.:7,0:7:0:0,0,0	./.:3,0:3:0:0,0,0	./.:0,0:0:0:0,0,0	./.:2,0:2:0:0,0,0	./.:6,0:6:0:0,0,0	./.:8,0:8:0:0,0,0	./.:8,0:8:0:0,0,0	./.:5,0:5:0:0,0,0	./.:0,0:0:0:0,0,0	./.:4,0:4:0:0,0,0	./.:0,0:0:0:0,0,0	./.:5,0:5:0:0,0,0	./.:11,0:11:0:0,0,0	./.:10,0:10:0:0,0,0	./.:2,0:2:0:0,0,0	./.:0,0:0:0:0,0,0	./.:0,0:0:0:0,0,0	./.:6,0:6:0:0,0,0	./.:0,0:0:0:0,0,0	./.:6,0:6:0:0,0,0	./.:0,0:0:0:0,0,0	./.:0,0:0:0:0,0,0	./.:8,0:8:0:0,0,0	./.:4,0:4:0:0,0,0	./.:0,0:0:0:0,0,0	0/1:5,2:7:59:59,0,169	./.:0,0:0:0:0,0,0	./.:0,0:0:0:0,0,0	./.:10,0:10:0:0,0,0	./.:7,0:7:0:0,0,0	./.:9,0:9:0:0,0,0	./.:5,0:5:0:0,0,0	./.:7,0:7:0:0,0,0	./.:2,0:2:0:0,0,0
Chr1	23207987	.	T	C	6756.7	.	AC=82;AF=0.976;AN=84;BaseQRankSum=1.65;DP=251;ExcessHet=0.0526;FS=0.000;InbreedingCoeff=0.3892;MLEAC=133;MLEAF=1.00;MQ=60.00;MQRankSum=0.00;QD=31.65;ReadPosRankSum=-4.310e-01;SOR=1.725	GT:AD:DP:GQ:PL	1/1:0,6:6:18:243,18,0	1/1:0,7:7:21:275,21,0	1/1:0,2:2:6:81,6,0	./.:0,0:0:0:0,0,0	1/1:0,2:2:6:81,6,0	./.:0,0:0:0:0,0,0	./.:0,0:0:0:0,0,0	./.:0,0:0:0:0,0,0	1/1:0,3:3:9:123,9,0	./.:0,0:0:0:0,0,0	1/1:0,2:2:6:81,6,0	1/1:0,3:3:9:119,9,0	1/1:0,3:3:9:121,9,0	./.:0,0:0:0:0,0,0	1/1:0,2:2:6:75,6,0	1/1:0,5:5:15:208,15,0	1/1:0,3:3:9:116,9,0	1/1:0,2:2:6:83,6,0	./.:0,0:0:0:0,0,0	./.:0,0:0:0:0,0,0	./.:0,0:0:0:0,0,0	./.:0,0:0:0:0,0,0	./.:0,0:0:0:0,0,0	./.:0,0:0:0:0,0,0	./.:0,0:0:0:0,0,0	./.:0,0:0:0:0,0,0	./.:0,0:0:0:0,0,0	1/1:0,2:2:6:82,6,0	./.:0,0:0:0:0,0,0	1/1:0,6:6:18:238,18,0	1/1:0,4:4:12:159,12,0	./.:0,0:0:0:0,0,0	1/1:0,4:4:12:161,12,0	1/1:0,4:4:12:158,12,0	./.:0,0:0:0:0,0,0	./.:0,0:0:0:0,0,0	1/1:0,2:2:6:78,6,0	1/1:0,3:3:9:124,9,0	./.:0,0:0:0:0,0,0	1/1:0,5:5:15:196,15,0	1/1:0,2:2:6:78,6,0	./.:0,0:0:0:0,0,0	1/1:0,2:2:6:83,6,0	1/1:0,4:4:12:164,12,0	1/1:0,3:3:9:127,9,0	1/1:0,3:3:9:122,9,0	1/1:0,2:2:6:81,6,0	./.:0,0:0:0:0,0,0	1/1:0,4:4:12:164,12,0	./.:0,0:0:0:0,0,0	1/1:0,2:2:6:70,6,0	1/1:0,6:6:18:214,18,0	1/1:0,6:6:18:241,18,0	1/1:0,2:2:6:82,6,0	./.:0,0:0:0:0,0,0	./.:0,0:0:0:0,0,0	1/1:0,3:3:9:114,9,0	./.:0,0:0:0:0,0,0	1/1:0,2:2:6:79,6,0	./.:0,0:0:0:0,0,0	./.:0,0:0:0:0,0,0	0/1:2,3:5:34:108,0,34	1/1:0,2:2:6:80,6,0	./.:0,0:0:0:0,0,0	0/1:2,4:6:58:136,0,58	./.:0,0:0:0:0,0,0	./.:0,0:0:0:0,0,0	1/1:0,3:3:9:126,9,0	1/1:0,5:5:15:206,15,0	1/1:0,4:4:12:161,12,0	1/1:0,2:2:6:82,6,0	1/1:0,5:5:15:204,15,0	1/1:0,2:2:6:80,6,0
Chr1	23208042	.	G	A	6969.74	.	AC=76;AF=1.00;AN=76;DP=306;ExcessHet=0.0000;FS=0.000;InbreedingCoeff=0.4515;MLEAC=135;MLEAF=1.00;MQ=60.00;QD=31.05;SOR=2.056	GT:AD:DP:GQ:PL	1/1:0,9:9:27:361,27,0	1/1:0,8:8:24:321,24,0	./.:0,0:0:0:0,0,0	./.:1,0:1:0:0,0,0	./.:0,0:0:0:0,0,0	./.:0,0:0:0:0,0,0	./.:1,0:1:0:0,0,0	1/1:0,4:4:12:163,12,0	./.:1,0:1:0:0,0,0	1/1:0,3:3:9:115,9,0	./.:0,0:0:0:0,0,0	1/1:0,2:2:6:81,6,0	1/1:0,4:4:12:159,12,0	./.:1,0:1:0:0,0,0	./.:0,0:0:0:0,0,0	./.:1,0:1:0:0,0,0	1/1:0,3:3:9:116,9,0	./.:1,0:1:0:0,0,0	./.:1,0:1:0:0,0,0	1/1:0,2:2:6:82,6,0	./.:1,0:1:0:0,0,0	1/1:0,2:2:6:76,6,0	1/1:0,4:4:12:126,12,0	./.:0,0:0:0:0,0,0	./.:1,0:1:0:0,0,0	1/1:0,3:3:9:123,9,0	./.:0,0:0:0:0,0,0	./.:0,0:0:0:0,0,0	./.:1,0:1:0:0,0,0	1/1:0,7:7:21:280,21,0	1/1:0,3:3:9:118,9,0	1/1:0,2:2:6:79,6,0	1/1:0,3:3:9:118,9,0	./.:0,0:0:0:0,0,0	./.:1,0:1:0:0,0,0	./.:1,0:1:0:0,0,0	1/1:0,2:2:6:82,6,0	1/1:0,5:5:15:203,15,0	1/1:0,2:2:6:81,6,0	1/1:0,3:3:9:124,9,0	1/1:0,2:2:6:80,6,0	./.:1,0:1:0:0,0,0	./.:1,0:1:0:0,0,0	1/1:0,3:3:9:120,9,0	1/1:0,5:5:15:207,15,0	./.:0,0:0:0:0,0,0	./.:0,0:0:0:0,0,0	./.:0,0:0:0:0,0,0	./.:0,0:0:0:0,0,0	1/1:0,7:7:21:274,21,0	1/1:0,2:2:6:70,6,0	1/1:0,5:5:15:180,15,0	1/1:0,4:4:12:163,12,0	./.:1,0:1:0:0,0,0	./.:1,0:1:0:0,0,0	1/1:0,2:2:6:83,6,0	1/1:0,4:4:12:159,12,0	1/1:0,4:4:12:162,12,0	1/1:0,2:2:6:81,6,0	./.:0,0:0:0:0,0,0	./.:0,0:0:0:0,0,0	1/1:0,5:5:15:198,15,0	1/1:0,4:4:12:154,12,0	1/1:0,10:10:30:384,30,0	./.:0,0:0:0:0,0,0	./.:1,0:1:0:0,0,0	./.:1,0:1:0:0,0,0	1/1:0,5:5:15:203,15,0	1/1:0,2:2:6:77,6,0	./.:1,0:1:0:0,0,0	1/1:0,2:2:6:83,6,0	1/1:0,2:2:6:49,6,0	1/1:0,5:5:15:196,15,0
Chr1	23208161	.	A	C	1279.87	.	AC=26;AF=0.351;AN=74;BaseQRankSum=0.967;DP=236;ExcessHet=0.0000;FS=8.743;InbreedingCoeff=0.5179;MLEAC=37;MLEAF=0.500;MQ=60.00;MQRankSum=0.00;QD=32.00;ReadPosRankSum=1.51;SOR=2.196	GT:AD:DP:GQ:PL	0/0:11,0:11:33:0,33,400	0/0:9,0:9:27:0,27,361	1/1:0,3:3:9:123,9,0	./.:2,0:2:0:0,0,0	./.:1,0:1:0:0,0,0	./.:1,0:1:0:0,0,0	./.:1,0:1:0:0,0,0	0/0:5,0:5:15:0,15,192	1/1:0,3:3:9:121,9,0	1/1:0,2:2:6:80,6,0	./.:0,0:0:0:0,0,0	0/0:2,0:2:6:0,6,76	./.:0,0:0:0:0,0,0	./.:0,0:0:0:0,0,0	0/0:5,0:5:15:0,15,177	./.:0,0:0:0:0,0,0	1/1:0,2:2:6:79,6,0	./.:0,0:0:0:0,0,0	./.:0,0:0:0:0,0,0	0/0:3,0:3:9:0,9,98	1/1:0,3:3:9:107,9,0	./.:0,0:0:0:0,0,0	./.:2,0:2:0:0,0,0	./.:0,0:0:0:0,0,0	1/1:0,2:2:6:82,6,0	./.:1,0:1:0:0,0,0	./.:1,0:1:0:0,0,0	./.:1,0:1:0:0,0,0	./.:1,0:1:0:0,0,0	0/0:11,0:11:33:0,33,391	0/0:9,0:9:27:0,27,350	./.:0,0:0:0:0,0,0	1/1:0,2:2:6:72,6,0	./.:0,0:0:0:0,0,0	0/1:1,2:3:32:75,0,32	0/0:3,0:3:9:0,9,112	0/0:4,0:4:12:0,12,123	0/1:6,3:9:97:97,0,219	./.:1,0:1:0:0,0,0	0/0:5,0:5:15:0,15,197	./.:0,0:0:0:0,0,0	./.:1,0:1:0:0,0,0	0/0:3,0:3:9:0,9,99	0/0:8,0:8:24:0,24,253	./.:0,0:0:0:0,0,0	./.:1,0:1:0:0,0,0	./.:0,0:0:0:0,0,0	1/1:0,2:2:6:75,6,0	0/0:7,0:7:21:0,21,271	0/0:9,0:9:27:0,27,316	0/0:6,0:6:18:0,18,197	0/0:5,0:5:15:0,15,167	./.:1,0:1:0:0,0,0	./.:1,0:1:0:0,0,0	./.:0,0:0:0:0,0,0	1/1:0,2:2:6:83,6,0	./.:0,0:0:0:0,0,0	0/0:3,0:3:9:0,9,123	0/0:4,0:4:12:0,12,124	./.:0,0:0:0:0,0,0	./.:0,0:0:0:0,0,0	0/0:7,0:7:18:0,18,270	0/0:6,0:6:18:0,18,227	0/0:8,0:8:24:0,24,296	1/1:0,2:2:6:81,6,0	./.:0,0:0:0:0,0,0	1/1:0,3:3:9:122,9,0	1/1:0,2:2:6:76,6,0	./.:0,0:0:0:0,0,0	./.:1,0:1:0:0,0,0	./.:1,0:1:0:0,0,0	./.:1,0:1:0:0,0,0	0/0:3,0:3:9:0,9,102
Chr1	23208200	.	T	G	7589.71	.	AC=85;AF=0.644;AN=132;BaseQRankSum=1.15;DP=482;ExcessHet=0.0000;FS=2.875;InbreedingCoeff=0.6451;MLEAC=94;MLEAF=0.712;MQ=60.00;MQRankSum=0.00;QD=29.38;ReadPosRankSum=1.15;SOR=1.346	GT:AD:DP:GQ:PL	0/0:14,0:14:42:0,42,514	0/0:11,0:11:27:0,27,405	1/1:0,4:4:12:170,12,0	1/1:0,6:6:18:251,18,0	1/1:0,6:6:18:252,18,0	./.:1,0:1:0:0,0,0	1/1:0,4:4:12:169,12,0	0/0:8,0:8:0:0,0,215	1/1:0,5:5:15:210,15,0	1/1:0,5:5:15:203,15,0	1/1:0,4:4:12:166,12,0	0/0:2,0:2:6:0,6,76	1/1:0,3:3:9:123,9,0	./.:0,0:0:0:0,0,0	0/0:6,0:6:18:0,18,225	1/1:0,6:6:18:254,18,0	1/1:0,5:5:15:194,15,0	1/1:0,3:3:9:125,9,0	./.:2,0:2:0:0,0,0	0/1:4,2:6:65:65,0,113	1/1:0,3:3:9:107,9,0	1/1:0,3:3:9:124,9,0	0/1:1,2:3:32:73,0,32	./.:0,0:0:0:0,0,0	1/1:0,2:2:6:84,6,0	1/1:1,3:4:2:116,2,0	./.:1,0:1:0:0,0,0	1/1:0,3:3:9:122,9,0	1/1:0,5:5:15:202,15,0	0/0:12,0:12:36:0,36,423	0/0:11,0:11:0:0,0,331	1/1:0,3:3:9:120,9,0	1/1:0,6:6:18:245,18,0	1/1:0,2:2:6:80,6,0	1/1:0,3:3:9:126,9,0	0/0:4,0:4:12:0,12,155	0/0:8,0:8:24:0,24,292	0/0:6,0:6:0:0,0,163	1/1:0,10:10:30:417,30,0	0/0:6,0:6:15:0,15,225	1/1:0,3:3:9:122,9,0	1/1:0,2:2:6:83,6,0	0/0:4,0:4:12:0,12,153	0/0:10,0:10:27:0,27,405	1/1:0,3:3:9:125,9,0	./.:1,0:1:0:0,0,0	1/1:0,5:5:15:211,15,0	1/1:0,3:3:9:111,9,0	0/0:5,0:5:15:0,15,197	0/0:9,0:9:27:0,27,290	0/0:6,0:6:18:0,18,197	0/0:5,0:5:15:0,15,171	1/1:0,5:5:15:207,15,0	1/1:0,8:8:24:329,24,0	1/1:0,3:3:9:123,9,0	1/1:0,3:3:9:128,9,0	1/1:0,3:3:9:124,9,0	0/0:2,0:2:6:0,6,76	0/1:5,4:9:99:132,0,145	./.:1,0:1:0:0,0,0	1/1:0,6:6:18:246,18,0	0/0:8,0:8:0:0,0,247	0/0:7,0:7:0:0,0,186	0/0:11,0:11:33:0,33,392	1/1:0,4:4:12:157,12,0	1/1:0,8:8:24:335,24,0	1/1:0,3:3:9:123,9,0	1/1:0,5:5:15:214,15,0	1/1:0,2:2:6:84,6,0	1/1:0,3:3:9:122,9,0	1/1:0,2:2:6:84,6,0	1/1:0,6:6:18:249,18,0	0/0:7,0:7:21:0,21,246
Chr1	23208264	.	C	CT	70.41	.	AC=3;AF=0.021;AN=144;BaseQRankSum=-8.000e-01;DP=485;ExcessHet=0.0934;FS=4.158;InbreedingCoeff=0.0195;MLEAC=3;MLEAF=0.021;MQ=60.00;MQRankSum=0.00;QD=1.96;ReadPosRankSum=-2.820e-01;SOR=1.773	GT:AD:DP:GQ:PL	0/0:15,0:15:42:0,42,630	0/1:7,2:9:35:35,0,191	0/0:9,0:9:27:0,27,313	0/0:9,0:9:15:0,15,225	0/0:3,0:3:9:0,9,114	0/0:1,0:1:3:0,3,38	0/0:5,0:5:12:0,12,180	0/0:9,0:9:27:0,27,368	0/0:7,0:7:21:0,21,259	0/0:9,0:9:27:0,27,334	0/0:7,0:7:21:0,21,246	./.:0,0:0:0:0,0,0	0/0:7,0:7:21:0,21,276	0/0:4,0:4:0:0,0,86	0/0:5,0:5:15:0,15,186	0/0:8,0:8:24:0,24,307	0/0:9,0:9:24:0,24,360	0/0:3,0:3:3:0,3,45	0/0:2,0:2:6:0,6,64	0/0:3,0:3:9:0,9,121	0/0:8,0:8:21:0,21,315	0/0:5,0:5:15:0,15,188	0/0:3,0:3:9:0,9,115	0/0:3,0:3:9:0,9,93	0/0:4,0:4:12:0,12,119	0/0:6,0:6:15:0,15,225	0/0:3,0:3:9:0,9,88	0/0:2,0:2:6:0,6,60	0/0:10,0:10:24:0,24,360	0/1:9,2:11:30:30,0,247	0/0:8,0:8:24:0,24,320	0/0:7,0:7:21:0,21,242	0/0:14,0:14:30:0,30,450	0/0:2,0:2:6:0,6,82	0/0:5,0:5:15:0,15,184	0/0:3,0:3:9:0,9,110	0/0:9,0:9:27:0,27,287	0/0:11,0:11:30:0,30,450	0/1:13,3:16:45:45,0,350	0/0:4,0:4:12:0,12,124	0/0:6,0:6:12:0,12,180	0/0:3,0:3:9:0,9,121	0/0:4,0:4:9:0,9,135	0/0:10,0:10:24:0,24,360	0/0:2,0:2:6:0,6,76	0/0:2,0:2:6:0,6,77	0/0:8,0:8:21:0,21,315	0/0:4,0:4:12:0,12,143	0/0:4,0:4:12:0,12,145	0/0:6,0:6:15:0,15,225	0/0:4,0:4:12:0,12,130	0/0:6,0:6:18:0,18,219	0/0:9,0:9:24:0,24,360	0/0:14,0:14:42:0,42,540	0/0:5,0:5:15:0,15,206	0/0:9,0:9:27:0,27,344	0/0:3,0:3:9:0,9,87	0/0:1,0:1:3:0,3,38	0/0:12,0:12:30:0,30,450	0/0:3,0:3:9:0,9,77	0/0:6,0:6:18:0,18,177	0/0:7,0:7:18:0,18,270	0/0:6,0:6:15:0,15,225	0/0:9,0:9:27:0,27,341	0/0:11,0:11:24:0,24,360	0/0:10,0:10:15:0,15,225	0/0:5,0:5:15:0,15,177	0/0:11,0:11:33:0,33,416	0/0:3,0:3:9:0,9,111	0/0:12,0:12:36:0,36,422	0/0:10,0:10:30:0,30,425	0/0:8,0:8:21:0,21,315	0/0:6,0:6:18:0,18,230
Chr1	23208413	.	G	T	1435.82	.	AC=25;AF=0.192;AN=130;BaseQRankSum=-2.530e-01;DP=333;ExcessHet=0.0000;FS=3.553;InbreedingCoeff=0.5235;MLEAC=23;MLEAF=0.177;MQ=60.00;MQRankSum=0.00;QD=29.91;ReadPosRankSum=0.623;SOR=0.283	GT:AD:DP:GQ:PL	1/1:0,3:3:9:122,9,0	1/1:0,2:2:6:82,6,0	0/0:5,0:5:15:0,15,189	0/0:5,0:5:15:0,15,182	0/0:3,0:3:9:0,9,112	0/0:1,0:1:3:0,3,14	0/0:1,0:1:3:0,3,39	0/0:5,0:5:0:0,0,117	0/0:4,0:4:12:0,12,152	0/0:8,0:8:24:0,24,268	0/0:4,0:4:12:0,12,151	0/0:3,0:3:0:0,0,44	0/0:6,0:6:18:0,18,198	0/0:7,0:7:21:0,21,260	1/1:0,4:4:12:129,12,0	0/0:10,0:10:30:0,30,382	0/0:3,0:3:9:0,9,106	0/0:5,0:5:12:0,12,180	./.:0,0:0:0:0,0,0	0/0:4,0:4:0:0,0,86	0/0:8,0:8:24:0,24,242	0/0:6,0:6:18:0,18,203	0/0:1,0:1:3:0,3,31	0/0:8,0:8:24:0,24,300	0/0:4,0:4:12:0,12,151	0/0:4,0:4:12:0,12,146	0/0:2,0:2:6:0,6,74	0/0:3,0:3:9:0,9,112	0/0:6,0:6:18:0,18,218	1/1:0,3:3:9:125,9,0	1/1:0,5:5:15:201,15,0	0/0:7,0:7:18:0,18,270	0/0:10,0:10:27:0,27,405	0/0:6,0:6:18:0,18,217	0/0:2,0:2:6:0,6,76	1/1:0,2:2:6:82,6,0	1/1:0,3:3:9:123,9,0	0/1:4,3:7:99:102,0,115	0/0:10,0:10:30:0,30,338	./.:1,0:1:0:0,0,0	0/0:1,0:1:3:0,3,38	0/0:7,0:7:21:0,21,259	./.:1,0:1:0:0,0,0	0/1:2,3:5:68:109,0,68	0/0:3,0:3:9:0,9,113	0/0:3,0:3:9:0,9,88	./.:0,0:0:0:0,0,0	0/0:1,0:1:3:0,3,34	1/1:0,2:2:6:83,6,0	./.:1,0:1:0:0,0,0	./.:0,0:0:0:0,0,0	1/1:0,2:2:6:75,6,0	0/0:5,0:5:15:0,15,162	0/0:13,0:13:36:0,36,540	0/0:3,0:3:9:0,9,116	0/0:7,0:7:21:0,21,268	0/0:4,0:4:12:0,12,152	./.:0,0:0:0:0,0,0	0/0:6,0:6:0:0,0,162	0/0:3,0:3:9:0,9,118	0/0:3,0:3:9:0,9,109	0/1:2,4:6:67:147,0,67	./.:1,0:1:0:0,0,0	1/1:0,2:2:6:80,6,0	0/0:10,0:10:27:0,27,405	0/0:6,0:6:18:0,18,225	0/0:5,0:5:15:0,15,173	0/0:9,0:9:27:0,27,342	0/0:1,0:1:3:0,3,37	0/0:7,0:7:18:0,18,270	0/0:9,0:9:27:0,27,340	0/0:5,0:5:15:0,15,186	1/1:0,2:2:6:82,6,0
Chr1	23208437	.	A	T	10525.3	.	AC=104;AF=1.00;AN=104;BaseQRankSum=1.47;DP=337;ExcessHet=0.0000;FS=0.000;InbreedingCoeff=0.4570;MLEAC=141;MLEAF=1.00;MQ=60.00;MQRankSum=0.00;QD=26.08;ReadPosRankSum=1.47;SOR=0.452	GT:AD:DP:GQ:PL	./.:1,0:1:0:0,0,0	1/1:0,2:2:6:83,6,0	1/1:0,5:5:15:200,15,0	1/1:0,5:5:15:205,15,0	1/1:0,3:3:9:122,9,0	./.:1,0:1:0:0,0,0	1/1:0,2:2:6:81,6,0	1/1:0,5:5:15:204,15,0	1/1:0,3:3:9:123,9,0	1/1:0,7:7:21:269,21,0	1/1:0,4:4:12:164,12,0	1/1:0,2:2:6:83,6,0	1/1:0,4:4:12:160,12,0	1/1:0,8:8:24:315,24,0	./.:1,0:1:0:0,0,0	1/1:0,7:7:21:285,21,0	1/1:0,4:4:12:149,12,0	1/1:0,4:4:12:163,12,0	./.:0,0:0:0:0,0,0	1/1:0,2:2:6:84,6,0	1/1:0,7:7:21:249,21,0	1/1:0,5:5:15:199,15,0	1/1:0,3:3:9:120,9,0	1/1:0,7:7:21:273,21,0	1/1:0,2:2:6:82,6,0	1/1:0,4:4:12:161,12,0	1/1:0,2:2:6:84,6,0	1/1:0,4:4:12:160,12,0	1/1:0,5:5:15:193,15,0	./.:0,0:0:0:0,0,0	./.:1,0:1:0:0,0,0	1/1:0,4:4:12:155,12,0	1/1:0,9:9:27:360,27,0	1/1:0,6:6:18:236,18,0	1/1:0,2:2:6:81,6,0	1/1:0,2:2:6:81,6,0	./.:0,0:0:0:0,0,0	1/1:0,3:3:9:123,9,0	1/1:0,7:7:21:282,21,0	./.:1,0:1:0:0,0,0	./.:1,0:1:0:0,0,0	1/1:1,6:7:11:233,11,0	./.:0,0:0:0:0,0,0	./.:1,0:1:0:0,0,0	1/1:0,3:3:9:120,9,0	1/1:0,2:2:6:81,6,0	./.:0,0:0:0:0,0,0	./.:0,0:0:0:0,0,0	./.:1,0:1:0:0,0,0	./.:1,0:1:0:0,0,0	./.:0,0:0:0:0,0,0	1/1:0,3:3:9:107,9,0	1/1:0,5:5:15:200,15,0	1/1:0,9:9:27:361,27,0	1/1:0,2:2:6:48,6,0	1/1:0,5:5:15:203,15,0	1/1:0,4:4:12:163,12,0	./.:1,0:1:0:0,0,0	1/1:0,4:4:12:158,12,0	1/1:0,2:2:6:81,6,0	1/1:0,2:2:6:80,6,0	1/1:0,2:2:6:80,6,0	./.:1,0:1:0:0,0,0	./.:0,0:0:0:0,0,0	1/1:0,9:9:27:357,27,0	1/1:0,7:7:21:276,21,0	1/1:0,3:3:9:122,9,0	1/1:0,5:5:15:206,15,0	./.:1,0:1:0:0,0,0	1/1:0,5:5:15:196,15,0	1/1:0,7:7:21:287,21,0	1/1:0,5:5:15:202,15,0	./.:0,0:0:0:0,0,0
Chr1	23208515	.	C	T	1280.08	.	AC=23;AF=0.174;AN=132;BaseQRankSum=-1.383e+00;DP=387;ExcessHet=0.0000;FS=0.000;InbreedingCoeff=0.5784;MLEAC=21;MLEAF=0.159;MQ=60.00;MQRankSum=0.00;QD=32.82;ReadPosRankSum=0.00;SOR=2.012	GT:AD:DP:GQ:PL	1/1:0,3:3:9:121,9,0	1/1:0,2:2:6:80,6,0	0/0:10,0:10:30:0,30,302	0/0:3,0:3:9:0,9,119	0/0:5,0:5:15:0,15,164	0/0:3,0:3:9:0,9,72	0/0:5,0:5:15:0,15,186	0/0:7,0:7:0:0,0,177	0/0:6,0:6:18:0,18,216	0/0:8,0:8:24:0,24,245	0/0:3,0:3:9:0,9,108	0/0:2,0:2:6:0,6,84	0/0:2,0:2:6:0,6,63	0/0:11,0:11:27:0,27,405	1/1:0,5:5:15:192,15,0	0/0:9,0:9:27:0,27,323	0/0:6,0:6:18:0,18,170	0/0:3,0:3:9:0,9,110	./.:0,0:0:0:0,0,0	0/0:3,0:3:0:0,0,44	0/0:6,0:6:18:0,18,163	0/0:3,0:3:9:0,9,107	0/0:8,0:8:0:0,0,150	0/0:6,0:6:18:0,18,174	0/0:3,0:3:9:0,9,103	0/0:2,0:2:6:0,6,75	0/0:2,0:2:6:0,6,78	0/0:2,0:2:6:0,6,75	0/0:6,0:6:15:0,15,225	1/1:0,6:6:18:235,18,0	./.:2,0:2:0:0,0,1	0/0:5,0:5:15:0,15,164	0/0:16,0:16:48:0,48,447	0/0:6,0:6:18:0,18,217	0/0:4,0:4:12:0,12,123	./.:0,0:0:0:0,0,0	./.:1,0:1:0:0,0,0	0/0:4,0:4:0:0,0,86	0/0:12,0:12:36:0,36,352	1/1:0,2:2:6:77,6,0	0/0:2,0:2:6:0,6,72	0/0:7,0:7:12:0,12,180	./.:0,0:0:0:0,0,0	0/0:3,0:3:0:0,0,47	0/0:6,0:6:18:0,18,176	0/0:6,0:6:18:0,18,192	0/0:2,0:2:6:0,6,74	0/0:1,0:1:3:0,3,33	1/1:0,2:2:6:77,6,0	1/1:0,3:3:9:113,9,0	1/1:0,2:2:6:67,6,0	1/1:0,5:5:15:178,15,0	0/0:7,0:7:21:0,21,199	0/0:6,0:6:18:0,18,229	0/0:1,0:1:3:0,3,37	0/0:6,0:6:18:0,18,220	0/0:5,0:5:15:0,15,148	./.:1,0:1:0:0,0,0	0/0:6,0:6:0:0,0,105	0/0:5,0:5:15:0,15,158	0/0:5,0:5:15:0,15,161	0/1:2,2:4:64:64,0,72	1/1:0,2:2:6:74,6,0	./.:1,0:1:0:0,0,0	0/0:10,0:10:30:0,30,339	0/0:11,0:11:33:0,33,306	0/0:4,0:4:12:0,12,123	0/0:10,0:10:30:0,30,311	0/0:3,0:3:9:0,9,112	0/0:6,0:6:18:0,18,188	0/0:11,0:11:33:0,33,355	0/0:7,0:7:21:0,21,237	1/1:0,3:3:9:115,9,0
Chr1	23208571	.	AAC	A	63.39	.	AC=1;AF=7.042e-03;AN=142;BaseQRankSum=-9.670e-01;DP=318;ExcessHet=0.0000;FS=0.000;InbreedingCoeff=0.0892;MLEAC=1;MLEAF=7.042e-03;MQ=60.00;MQRankSum=0.00;QD=21.13;ReadPosRankSum=0.967;SOR=0.223	GT:AD:DP:GQ:PL	0/0:5,0:5:15:0,15,180	0/0:4,0:4:12:0,12,124	0/0:7,0:7:21:0,21,212	0/0:4,0:4:12:0,12,154	0/0:5,0:5:15:0,15,188	0/0:3,0:3:9:0,9,99	0/0:5,0:5:15:0,15,186	0/0:5,0:5:12:0,12,180	0/0:5,0:5:15:0,15,164	0/0:6,0:6:15:0,15,225	0/0:3,0:3:9:0,9,99	0/0:2,0:2:6:0,6,62	0/0:1,0:1:3:0,3,36	0/0:6,0:6:18:0,18,203	0/0:7,0:7:21:0,21,254	0/0:10,0:10:30:0,30,374	0/0:5,0:5:15:0,15,181	./.:0,0:0:0:0,0,0	0/0:1,0:1:3:0,3,13	0/0:2,0:2:6:0,6,76	0/0:3,0:3:9:0,9,89	0/0:1,0:1:3:0,3,37	0/0:5,0:5:15:0,15,189	0/0:3,0:3:9:0,9,109	0/0:3,0:3:9:0,9,83	0/0:4,0:4:12:0,12,135	0/0:1,0:1:3:0,3,38	0/0:2,0:2:6:0,6,75	0/0:3,0:3:9:0,9,87	0/0:8,0:8:24:0,24,294	0/0:5,0:5:15:0,15,177	0/0:3,0:3:9:0,9,108	0/0:12,0:12:36:0,36,425	0/0:6,0:6:18:0,18,200	0/0:2,0:2:6:0,6,75	./.:0,0:0:0:0,0,0	0/0:3,0:3:9:0,9,114	0/0:4,0:4:12:0,12,147	0/0:5,0:5:15:0,15,193	0/0:3,0:3:9:0,9,101	0/0:2,0:2:6:0,6,72	0/0:6,0:6:18:0,18,224	0/0:2,0:2:6:0,6,55	0/0:7,0:7:21:0,21,261	0/0:5,0:5:15:0,15,151	0/0:8,0:8:24:0,24,271	0/0:2,0:2:6:0,6,74	0/0:3,0:3:9:0,9,92	0/0:1,0:1:3:0,3,36	0/0:7,0:7:21:0,21,216	0/1:1,2:3:36:81,0,36	0/0:10,0:10:30:0,30,328	0/0:6,0:6:18:0,18,228	0/0:5,0:5:15:0,15,188	0/0:1,0:1:3:0,3,20	0/0:4,0:4:9:0,9,135	0/0:4,0:4:12:0,12,150	0/0:2,0:2:6:0,6,59	0/0:5,0:5:15:0,15,142	0/0:3,0:3:9:0,9,86	0/0:5,0:5:15:0,15,148	0/0:5,0:5:15:0,15,160	0/0:3,0:3:9:0,9,96	0/0:3,0:3:9:0,9,105	0/0:7,0:7:21:0,21,229	0/0:7,0:7:21:0,21,263	0/0:4,0:4:12:0,12,131	0/0:11,0:11:33:0,33,387	0/0:2,0:2:6:0,6,61	0/0:4,0:4:12:0,12,142	0/0:7,0:7:21:0,21,265	0/0:5,0:5:15:0,15,184	0/0:7,0:7:21:0,21,232
Chr1	23208664	.	A	G	1322.24	.	AC=20;AF=0.159;AN=126;BaseQRankSum=0.967;DP=291;ExcessHet=0.0000;FS=0.000;InbreedingCoeff=0.5202;MLEAC=20;MLEAF=0.159;MQ=60.00;MQRankSum=0.00;QD=34.80;ReadPosRankSum=0.967;SOR=0.627	GT:AD:DP:GQ:PL	1/1:0,5:5:15:200,15,0	1/1:0,3:3:9:124,9,0	0/0:6,0:6:18:0,18,166	0/0:9,0:9:27:0,27,329	0/0:2,0:2:6:0,6,56	0/0:1,0:1:3:0,3,38	0/0:6,0:6:18:0,18,226	0/0:7,0:7:21:0,21,218	0/0:11,0:11:33:0,33,400	0/0:2,0:2:6:0,6,56	0/0:2,0:2:6:0,6,54	./.:2,0:2:0:0,0,1	0/0:1,0:1:3:0,3,13	0/0:4,0:4:12:0,12,129	./.:0,0:0:0:0,0,0	0/0:7,0:7:18:0,18,270	0/0:6,0:6:18:0,18,196	0/0:2,0:2:6:0,6,50	./.:0,0:0:0:0,0,0	0/0:1,0:1:3:0,3,37	./.:0,0:0:0:0,0,0	0/0:1,0:1:3:0,3,19	0/0:3,0:3:0:0,0,39	0/0:2,0:2:6:0,6,73	0/0:5,0:5:15:0,15,163	0/0:3,0:3:9:0,9,81	0/0:2,0:2:6:0,6,49	0/0:4,0:4:12:0,12,141	0/0:1,0:1:3:0,3,35	1/1:0,5:5:15:176,15,0	1/1:0,2:2:6:82,6,0	0/0:2,0:2:6:0,6,57	0/0:6,0:6:18:0,18,190	0/0:9,0:9:27:0,27,301	0/0:4,0:4:12:0,12,136	1/1:0,2:2:6:82,6,0	1/1:0,6:6:18:240,18,0	0/1:1,2:3:33:76,0,33	0/0:4,0:4:12:0,12,106	./.:0,0:0:0:0,0,0	0/0:5,0:5:15:0,15,160	0/0:4,0:4:9:0,9,135	./.:0,0:0:0:0,0,0	0/0:3,0:3:0:0,0,48	0/0:8,0:8:24:0,24,206	0/0:9,0:9:27:0,27,295	0/0:4,0:4:12:0,12,133	0/0:3,0:3:9:0,9,90	./.:1,0:1:0:0,0,0	1/1:0,3:3:9:122,9,0	./.:1,0:1:0:0,0,0	./.:1,0:1:0:0,0,0	0/0:7,0:7:21:0,21,262	0/0:9,0:9:27:0,27,292	0/0:2,0:2:6:0,6,67	0/0:6,0:6:18:0,18,229	0/0:5,0:5:15:0,15,139	./.:1,0:1:0:0,0,0	0/0:3,0:3:9:0,9,96	0/0:1,0:1:3:0,3,14	0/0:4,0:4:12:0,12,138	0/0:1,0:1:3:0,3,38	0/1:1,2:3:30:72,0,30	1/1:0,2:2:6:83,6,0	0/0:4,0:4:12:0,12,124	0/0:5,0:5:15:0,15,185	0/0:5,0:5:15:0,15,165	0/0:7,0:7:21:0,21,221	0/0:1,0:1:3:0,3,36	0/0:4,0:4:12:0,12,146	0/0:4,0:4:12:0,12,132	0/0:3,0:3:9:0,9,112	1/1:0,4:4:12:166,12,0
Chr1	23208750	.	C	G	3006.77	.	AC=55;AF=0.561;AN=98;BaseQRankSum=-1.150e+00;DP=221;ExcessHet=0.0000;FS=0.000;InbreedingCoeff=0.4986;MLEAC=79;MLEAF=0.806;MQ=60.00;MQRankSum=0.00;QD=30.99;ReadPosRankSum=1.15;SOR=0.358	GT:AD:DP:GQ:PL	0/0:7,0:7:21:0,21,265	0/0:5,0:5:12:0,12,180	1/1:0,2:2:6:83,6,0	1/1:0,3:3:9:128,9,0	1/1:0,2:2:6:85,6,0	./.:1,0:1:0:0,0,0	1/1:0,3:3:9:127,9,0	./.:1,0:1:0:0,0,0	1/1:0,6:6:18:241,18,0	./.:1,0:1:0:0,0,0	./.:0,0:0:0:0,0,0	./.:0,0:0:0:0,0,0	./.:0,0:0:0:0,0,0	1/1:0,2:2:6:81,6,0	0/0:4,0:4:12:0,12,123	./.:1,0:1:0:0,0,0	1/1:0,2:2:6:81,6,0	1/1:0,2:2:6:84,6,0	./.:0,0:0:0:0,0,0	0/0:3,0:3:0:0,0,40	./.:0,0:0:0:0,0,0	./.:0,0:0:0:0,0,0	0/0:3,0:3:0:0,0,40	1/1:0,2:2:6:84,6,0	1/1:0,2:2:6:85,6,0	./.:1,0:1:0:0,0,0	./.:0,0:0:0:0,0,0	./.:1,0:1:0:0,0,0	./.:1,0:1:0:0,0,0	0/0:4,0:4:9:0,9,135	0/0:7,0:7:0:0,0,207	1/1:0,2:2:6:81,6,0	./.:1,0:1:0:0,0,0	1/1:0,4:4:12:133,12,0	1/1:0,3:3:9:127,9,0	0/0:2,0:2:6:0,6,55	0/0:10,0:10:27:0,27,405	0/0:3,0:3:0:0,0,7	1/1:0,2:2:6:51,6,0	0/0:2,0:2:6:0,6,60	1/1:0,4:4:12:164,12,0	./.:1,0:1:0:0,0,0	0/0:1,0:1:3:0,3,37	0/0:3,0:3:0:0,0,43	1/1:0,2:2:6:86,6,0	./.:1,0:1:0:0,0,0	1/1:0,2:2:6:85,6,0	1/1:0,2:2:6:76,6,0	0/0:5,0:5:15:0,15,165	0/0:6,0:6:18:0,18,230	./.:0,0:0:0:0,0,0	0/0:6,0:6:18:0,18,196	1/1:0,2:2:6:82,6,0	1/1:0,2:2:6:50,6,0	./.:1,0:1:0:0,0,0	1/1:0,3:3:9:128,9,0	1/1:0,2:2:6:84,6,0	0/0:2,0:2:6:0,6,83	0/1:1,3:4:33:113,0,33	./.:0,0:0:0:0,0,0	./.:1,0:1:0:0,0,0	0/0:1,0:1:3:0,3,39	0/0:5,0:5:0:0,0,118	0/0:2,0:2:6:0,6,72	1/1:0,2:2:6:80,6,0	./.:0,0:0:0:0,0,0	1/1:0,4:4:12:124,12,0	1/1:0,2:2:6:51,6,0	./.:1,0:1:0:0,0,0	1/1:0,3:3:9:118,9,0	./.:2,0:2:0:0,0,0	1/1:0,2:2:6:51,6,0	0/0:4,0:4:12:0,12,150
Chr1	23208781	.	A	T	2472.65	.	AC=41;AF=0.466;AN=88;BaseQRankSum=0.431;DP=216;ExcessHet=0.0000;FS=7.175;InbreedingCoeff=0.4839;MLEAC=62;MLEAF=0.705;MQ=60.00;MQRankSum=0.00;QD=27.36;ReadPosRankSum=-9.670e-01;SOR=2.541	GT:AD:DP:GQ:PL	0/0:7,0:7:21:0,21,261	0/0:9,0:9:27:0,27,346	./.:1,0:1:0:0,0,0	1/1:0,4:4:12:159,12,0	1/1:0,2:2:6:82,6,0	./.:1,0:1:0:0,0,0	1/1:0,5:5:15:192,15,0	0/1:1,4:5:23:140,0,23	1/1:0,5:5:15:193,15,0	1/1:0,3:3:9:116,9,0	1/1:0,5:5:15:194,15,0	0/0:1,0:1:3:0,3,35	1/1:0,3:3:9:118,9,0	./.:1,0:1:0:0,0,0	0/0:4,0:4:12:0,12,148	1/1:0,2:2:6:81,6,0	1/1:0,2:2:6:74,6,0	./.:1,0:1:0:0,0,0	./.:0,0:0:0:0,0,0	0/0:3,0:3:9:0,9,86	1/1:0,2:2:6:72,6,0	1/1:0,2:2:6:79,6,0	0/0:4,0:4:0:0,0,75	./.:0,0:0:0:0,0,0	./.:1,0:1:0:0,0,0	./.:1,0:1:0:0,0,0	0/0:1,0:1:3:0,3,30	./.:0,0:0:0:0,0,0	1/1:0,2:2:6:79,6,0	0/0:5,0:5:12:0,12,180	0/0:6,0:6:15:0,15,225	./.:1,0:1:0:0,0,0	1/1:0,3:3:9:116,9,0	./.:2,0:2:0:0,0,0	./.:1,0:1:0:0,0,0	0/0:1,0:1:3:0,3,37	0/0:6,0:6:18:0,18,222	0/1:1,2:3:32:74,0,32	1/1:0,3:3:9:122,9,0	0/0:3,0:3:9:0,9,114	./.:1,0:1:0:0,0,0	./.:0,0:0:0:0,0,0	0/0:2,0:2:6:0,6,75	0/0:3,0:3:0:0,0,61	1/1:0,2:2:6:81,6,0	./.:1,0:1:0:0,0,0	./.:0,0:0:0:0,0,0	./.:0,0:0:0:0,0,0	0/0:8,0:8:24:0,24,273	0/0:9,0:9:27:0,27,310	./.:0,0:0:0:0,0,0	0/0:8,0:8:24:0,24,278	./.:1,0:1:0:0,0,0	./.:0,0:0:0:0,0,0	./.:1,0:1:0:0,0,0	./.:1,0:1:0:0,0,0	1/1:0,2:2:6:80,6,0	0/0:3,0:3:9:0,9,103	0/0:2,0:2:6:0,6,49	./.:1,0:1:0:0,0,0	1/1:0,2:2:6:77,6,0	0/1:1,2:3:33:73,0,33	0/0:4,0:4:6:0,6,90	0/0:3,0:3:9:0,9,86	./.:0,0:0:0:0,0,0	./.:0,0:0:0:0,0,0	./.:1,0:1:0:0,0,0	1/1:0,2:2:6:74,6,0	./.:0,0:0:0:0,0,0	./.:0,0:0:0:0,0,0	./.:0,0:0:0:0,0,0	1/1:0,2:2:6:80,6,0	0/0:3,0:3:9:0,9,109
Chr1	23209021	.	A	G	2968.51	.	AC=31;AF=0.238;AN=130;BaseQRankSum=0.253;DP=375;ExcessHet=0.0000;FS=0.000;InbreedingCoeff=0.5027;MLEAC=34;MLEAF=0.262;MQ=60.00;MQRankSum=0.00;QD=30.29;ReadPosRankSum=-2.410e-01;SOR=0.759	GT:AD:DP:GQ:PL	1/1:0,7:7:21:249,21,0	1/1:0,9:9:27:360,27,0	0/0:7,0:7:21:0,21,258	0/0:9,0:9:27:0,27,282	0/0:8,0:8:24:0,24,248	./.:0,0:0:0:0,0,0	0/0:6,0:6:18:0,18,225	0/1:4,2:6:64:64,0,145	0/0:8,0:8:24:0,24,304	0/0:8,0:8:18:0,18,270	0/0:7,0:7:21:0,21,277	0/1:2,2:4:68:69,0,68	0/0:8,0:8:24:0,24,277	0/0:2,0:2:6:0,6,49	1/1:0,4:4:12:161,12,0	0/0:2,0:2:6:0,6,76	0/0:5,0:5:15:0,15,175	0/0:9,0:9:27:0,27,334	0/0:2,0:2:6:0,6,79	0/0:4,0:4:0:0,0,87	0/0:3,0:3:9:0,9,88	0/0:3,0:3:9:0,9,106	0/1:2,4:6:59:142,0,59	0/0:1,0:1:3:0,3,21	0/0:1,0:1:3:0,3,18	0/0:5,0:5:15:0,15,170	./.:0,0:0:0:0,0,0	./.:0,0:0:0:0,0,0	0/0:7,0:7:21:0,21,258	1/1:0,5:5:15:210,15,0	0/1:1,4:5:25:146,0,25	0/0:7,0:7:21:0,21,206	0/0:11,0:11:30:0,30,450	0/0:3,0:3:9:0,9,113	0/0:3,0:3:6:0,6,90	./.:1,0:1:0:0,0,0	1/1:0,3:3:9:113,9,0	0/1:6,3:9:91:91,0,218	0/0:14,0:14:39:0,39,585	1/1:0,4:4:12:160,12,0	0/0:2,0:2:6:0,6,72	0/0:5,0:5:15:0,15,199	./.:2,0:2:0:0,0,0	0/1:1,4:5:28:136,0,28	0/0:7,0:7:21:0,21,221	0/0:3,0:3:9:0,9,87	0/0:1,0:1:3:0,3,37	0/0:7,0:7:21:0,21,240	1/1:0,7:7:21:289,21,0	1/1:0,3:3:9:119,9,0	./.:1,0:1:0:0,0,0	1/1:0,7:7:21:252,21,0	0/0:10,0:10:30:0,30,254	0/0:9,0:9:27:0,27,334	0/0:4,0:4:12:0,12,120	0/0:7,0:7:21:0,21,248	0/0:6,0:6:18:0,18,229	1/1:0,2:2:6:80,6,0	./.:2,0:2:0:0,0,0	0/0:1,0:1:3:0,3,37	0/0:3,0:3:9:0,9,111	0/1:1,4:5:25:152,0,25	1/1:0,3:3:9:118,9,0	1/1:0,4:4:12:157,12,0	0/0:8,0:8:24:0,24,253	0/0:1,0:1:3:0,3,18	0/0:6,0:6:18:0,18,237	0/0:4,0:4:12:0,12,158	0/0:6,0:6:15:0,15,225	0/0:8,0:8:24:0,24,275	0/0:2,0:2:6:0,6,75	0/0:1,0:1:3:0,3,22	./.:1,0:1:0:0,0,0
Chr1	23209133	.	T	C	8311.32	.	AC=106;AF=1.00;AN=106;DP=278;ExcessHet=0.0000;FS=0.000;InbreedingCoeff=0.4050;MLEAC=140;MLEAF=1.00;MQ=60.00;QD=25.56;SOR=1.242	GT:AD:DP:GQ:PL	1/1:0,2:2:6:80,6,0	1/1:0,5:5:15:200,15,0	1/1:0,5:5:15:203,15,0	1/1:0,5:5:15:170,15,0	1/1:0,2:2:6:81,6,0	./.:0,0:0:0:0,0,0	1/1:0,2:2:6:49,6,0	./.:0,0:0:0:0,0,0	1/1:0,4:4:12:147,12,0	1/1:0,3:3:9:118,9,0	1/1:0,6:6:18:243,18,0	./.:1,0:1:0:0,0,0	1/1:0,3:3:9:90,9,0	./.:0,0:0:0:0,0,0	1/1:0,2:2:6:80,6,0	./.:1,0:1:0:0,0,0	1/1:0,2:2:6:49,6,0	1/1:0,5:5:15:197,15,0	./.:1,0:1:0:0,0,0	1/1:0,3:3:9:122,9,0	1/1:0,2:2:6:74,6,0	./.:0,0:0:0:0,0,0	1/1:0,3:3:9:118,9,0	1/1:0,2:2:6:80,6,0	./.:1,0:1:0:0,0,0	1/1:0,5:5:15:204,15,0	1/1:0,3:3:9:91,9,0	./.:1,0:1:0:0,0,0	1/1:0,2:2:6:81,6,0	1/1:0,3:3:9:121,9,0	1/1:0,3:3:9:120,9,0	./.:1,0:1:0:0,0,0	1/1:0,7:7:21:250,21,0	1/1:0,6:6:18:232,18,0	./.:1,0:1:0:0,0,0	./.:0,0:0:0:0,0,0	./.:1,0:1:0:0,0,0	1/1:0,3:3:9:122,9,0	1/1:0,6:6:18:233,18,0	1/1:0,3:3:9:120,9,0	1/1:0,3:3:9:87,9,0	1/1:0,6:6:18:236,18,0	./.:1,0:1:0:0,0,0	1/1:0,2:2:6:81,6,0	1/1:0,4:4:12:158,12,0	1/1:0,4:4:12:158,12,0	1/1:0,3:3:9:121,9,0	1/1:0,2:2:6:77,6,0	1/1:0,4:4:12:129,12,0	./.:1,0:1:0:0,0,0	./.:1,0:1:0:0,0,0	1/1:0,3:3:9:84,9,0	./.:1,0:1:0:0,0,0	1/1:0,3:3:9:122,9,0	1/1:0,3:3:9:122,9,0	1/1:0,7:7:21:247,21,0	1/1:0,8:8:24:291,24,0	1/1:0,2:2:6:81,6,0	1/1:0,3:3:9:83,9,0	./.:0,0:0:0:0,0,0	1/1:0,2:2:6:80,6,0	1/1:0,2:2:6:82,6,0	1/1:0,3:3:9:116,9,0	./.:0,0:0:0:0,0,0	1/1:0,2:2:6:81,6,0	1/1:0,2:2:6:81,6,0	1/1:0,3:3:9:90,9,0	1/1:0,2:2:6:82,6,0	1/1:0,4:4:12:161,12,0	1/1:0,5:5:15:201,15,0	1/1:0,2:2:6:82,6,0	./.:0,0:0:0:0,0,0	1/1:0,2:2:6:82,6,0
Chr1	23209156	.	T	C	1154.71	.	AC=16;AF=0.889;AN=18;DP=104;ExcessHet=0.0000;FS=0.000;InbreedingCoeff=0.3654;MLEAC=79;MLEAF=1.00;MQ=60.00;QD=27.92;SOR=3.611	GT:AD:DP:GQ:PL	./.:0,0:0:0:0,0,0	./.:1,0:1:0:0,0,0	./.:0,0:0:0:0,0,0	./.:0,0:0:0:0,0,0	./.:1,0:1:0:0,0,0	./.:0,0:0:0:0,0,0	./.:1,0:1:0:0,0,0	./.:0,0:0:0:0,0,0	./.:1,0:1:0:0,0,0	./.:0,0:0:0:0,0,0	./.:1,0:1:0:0,0,0	1/1:0,2:2:6:84,6,0	1/1:0,2:2:6:78,6,0	./.:0,0:0:0:0,0,0	./.:0,0:0:0:0,0,0	./.:0,0:0:0:0,0,0	1/1:0,3:3:9:110,9,0	./.:1,0:1:0:0,0,0	./.:0,0:0:0:0,0,0	./.:1,0:1:0:0,0,0	0/0:1,0:1:3:0,3,34	./.:1,0:1:0:0,0,0	./.:1,0:1:0:0,0,0	./.:1,0:1:0:0,0,0	./.:1,0:1:0:0,0,0	./.:1,0:1:0:0,0,0	./.:0,0:0:0:0,0,0	./.:1,0:1:0:0,0,0	./.:0,0:0:0:0,0,0	./.:0,0:0:0:0,0,0	./.:1,0:1:0:0,0,0	./.:1,0:1:0:0,0,0	./.:1,0:1:0:0,0,0	./.:1,0:1:0:0,0,0	./.:0,0:0:0:0,0,0	./.:0,0:0:0:0,0,0	./.:0,0:0:0:0,0,0	./.:1,0:1:0:0,0,0	1/1:0,2:2:6:81,6,0	./.:1,0:1:0:0,0,0	./.:1,0:1:0:0,0,0	1/1:0,3:3:9:118,9,0	./.:0,0:0:0:0,0,0	./.:0,0:0:0:0,0,0	./.:1,0:1:0:0,0,0	./.:0,0:0:0:0,0,0	./.:0,0:0:0:0,0,0	./.:0,0:0:0:0,0,0	./.:0,0:0:0:0,0,0	./.:0,0:0:0:0,0,0	./.:1,0:1:0:0,0,0	./.:0,0:0:0:0,0,0	./.:0,0:0:0:0,0,0	1/1:0,2:2:6:80,6,0	./.:0,0:0:0:0,0,0	./.:2,0:2:0:0,0,0	./.:1,0:1:0:0,0,0	./.:0,0:0:0:0,0,0	./.:0,0:0:0:0,0,0	./.:0,0:0:0:0,0,0	./.:1,0:1:0:0,0,0	./.:0,0:0:0:0,0,0	./.:0,0:0:0:0,0,0	./.:1,0:1:0:0,0,0	./.:0,0:0:0:0,0,0	./.:0,0:0:0:0,0,0	1/1:0,2:2:6:78,6,0	./.:1,0:1:0:0,0,0	./.:1,0:1:0:0,0,0	1/1:0,3:3:9:116,9,0	./.:0,0:0:0:0,0,0	./.:0,0:0:0:0,0,0	./.:0,0:0:0:0,0,0
Chr1	23209255	.	G	GA	32.25	.	AC=1;AF=7.143e-03;AN=140;BaseQRankSum=-1.383e+00;DP=375;ExcessHet=0.0000;FS=0.000;InbreedingCoeff=0.1741;MLEAC=1;MLEAF=7.143e-03;MQ=60.00;MQRankSum=0.00;QD=8.06;ReadPosRankSum=1.38;SOR=2.303	GT:AD:DP:GQ:PL	0/0:11,0:11:33:0,33,358	0/0:7,0:7:12:0,12,180	0/0:6,0:6:18:0,18,175	0/0:6,0:6:18:0,18,201	0/0:2,0:2:6:0,6,56	./.:0,0:0:0:0,0,0	0/0:3,0:3:9:0,9,114	0/0:5,0:5:15:0,15,139	0/0:8,0:8:24:0,24,318	0/0:5,0:5:15:0,15,182	0/0:9,0:9:27:0,27,294	0/0:6,0:6:18:0,18,241	0/0:8,0:8:24:0,24,286	0/0:2,0:2:6:0,6,56	0/0:4,0:4:12:0,12,135	0/0:6,0:6:18:0,18,227	0/0:4,0:4:12:0,12,150	0/0:8,0:8:24:0,24,282	./.:0,0:0:0:0,0,0	0/0:3,0:3:9:0,9,116	0/0:2,0:2:6:0,6,68	0/0:6,0:6:18:0,18,225	0/0:4,0:4:12:0,12,157	0/0:2,0:2:6:0,6,81	0/0:4,0:4:12:0,12,166	0/0:7,0:7:21:0,21,267	0/1:2,2:4:50:50,0,50	0/0:4,0:4:12:0,12,139	0/0:4,0:4:12:0,12,136	0/0:5,0:5:15:0,15,193	0/0:6,0:6:15:0,15,225	0/0:2,0:2:6:0,6,58	0/0:6,0:6:18:0,18,216	0/0:10,0:10:30:0,30,325	./.:0,0:0:0:0,0,0	0/0:1,0:1:3:0,3,37	0/0:3,0:3:9:0,9,118	0/0:8,0:8:24:0,24,317	0/0:13,0:13:36:0,36,540	0/0:4,0:4:12:0,12,126	0/0:5,0:5:15:0,15,192	0/0:6,0:6:18:0,18,237	0/0:1,0:1:3:0,3,34	0/0:7,0:7:21:0,21,266	0/0:9,0:9:27:0,27,265	0/0:7,0:7:18:0,18,270	0/0:3,0:3:9:0,9,121	0/0:3,0:3:9:0,9,105	0/0:5,0:5:15:0,15,197	0/0:4,0:4:12:0,12,139	0/0:4,0:4:12:0,12,135	0/0:5,0:5:15:0,15,182	0/0:5,0:5:15:0,15,195	0/0:7,0:7:21:0,21,271	0/0:1,0:1:3:0,3,34	0/0:14,0:14:42:0,42,523	0/0:5,0:5:15:0,15,176	0/0:4,0:4:12:0,12,155	0/0:12,0:12:36:0,36,460	0/0:5,0:5:15:0,15,188	0/0:7,0:7:21:0,21,237	0/0:4,0:4:12:0,12,156	0/0:3,0:3:9:0,9,113	0/0:8,0:8:24:0,24,287	0/0:1,0:1:3:0,3,36	0/0:1,0:1:3:0,3,41	0/0:10,0:10:27:0,27,405	0/0:3,0:3:9:0,9,89	0/0:9,0:9:21:0,21,315	0/0:3,0:3:9:0,9,116	0/0:7,0:7:21:0,21,232	0/0:3,0:3:9:0,9,101	0/0:6,0:6:18:0,18,234
Chr1	23209283	.	T	C	10256.5	.	AC=110;AF=1.00;AN=110;DP=401;ExcessHet=0.0000;FS=0.000;InbreedingCoeff=0.4322;MLEAC=141;MLEAF=1.00;MQ=60.00;QD=27.35;SOR=1.163	GT:AD:DP:GQ:PL	1/1:0,7:7:21:281,21,0	1/1:0,2:2:6:83,6,0	./.:0,0:0:0:0,0,0	1/1:0,5:5:15:163,15,0	1/1:0,2:2:6:82,6,0	./.:0,0:0:0:0,0,0	./.:1,0:1:0:0,0,0	./.:1,0:1:0:0,0,0	1/1:0,4:4:12:164,12,0	1/1:0,5:5:15:197,15,0	1/1:0,5:5:15:196,15,0	1/1:0,4:4:12:158,12,0	1/1:0,3:3:9:122,9,0	1/1:0,2:2:6:82,6,0	./.:1,0:1:0:0,0,0	1/1:0,5:5:15:211,15,0	1/1:0,2:2:6:80,6,0	1/1:0,5:5:15:177,15,0	./.:0,0:0:0:0,0,0	1/1:0,2:2:6:84,6,0	./.:1,0:1:0:0,0,0	1/1:0,6:6:18:246,18,0	1/1:0,3:3:9:122,9,0	./.:1,0:1:0:0,0,0	1/1:0,3:3:9:117,9,0	1/1:0,5:5:15:208,15,0	./.:1,0:1:0:0,0,0	1/1:0,3:3:9:126,9,0	1/1:0,4:4:12:163,12,0	1/1:0,3:3:9:123,9,0	1/1:0,3:3:9:122,9,0	1/1:0,2:2:6:83,6,0	1/1:0,3:3:9:121,9,0	1/1:0,4:4:12:129,12,0	./.:0,0:0:0:0,0,0	./.:2,0:2:0:0,0,0	1/1:0,3:3:9:124,9,0	1/1:0,6:6:18:251,18,0	1/1:0,9:9:27:372,27,0	1/1:0,3:3:9:126,9,0	1/1:0,3:3:9:121,9,0	1/1:0,2:2:6:84,6,0	./.:1,0:1:0:0,0,0	1/1:0,4:4:12:165,12,0	1/1:0,3:3:9:125,9,0	1/1:0,4:4:12:165,12,0	1/1:0,3:3:9:125,9,0	1/1:0,2:2:6:76,6,0	1/1:0,2:2:6:83,6,0	1/1:0,4:4:12:156,12,0	1/1:0,4:4:12:144,12,0	./.:1,0:1:0:0,0,0	1/1:0,5:5:15:207,15,0	1/1:0,5:5:15:206,15,0	./.:1,0:1:0:0,0,0	1/1:0,8:8:24:301,24,0	./.:1,0:1:0:0,0,0	1/1:0,2:2:6:85,6,0	1/1:0,10:10:30:414,30,0	1/1:0,4:4:12:163,12,0	1/1:0,5:5:15:206,15,0	1/1:0,5:5:15:210,15,0	1/1:0,3:3:9:119,9,0	1/1:0,6:6:18:246,18,0	./.:0,0:0:0:0,0,0	./.:0,0:0:0:0,0,0	1/1:0,4:4:12:132,12,0	./.:1,0:1:0:0,0,0	1/1:0,4:4:12:165,12,0	1/1:0,2:2:6:82,6,0	1/1:0,2:2:6:83,6,0	1/1:0,3:3:9:125,9,0	1/1:0,7:7:21:292,21,0
Chr1	23209363	.	C	T	1881.57	.	AC=35;AF=0.427;AN=82;BaseQRankSum=0.431;DP=266;ExcessHet=0.0000;FS=9.553;InbreedingCoeff=0.4351;MLEAC=56;MLEAF=0.683;MQ=60.00;MQRankSum=0.00;QD=34.84;ReadPosRankSum=0.967;SOR=2.020	GT:AD:DP:GQ:PL	0/0:7,0:7:21:0,21,242	0/0:9,0:9:27:0,27,354	./.:1,0:1:0:0,0,0	1/1:0,2:2:6:84,6,0	1/1:0,2:2:6:80,6,0	./.:0,0:0:0:0,0,0	./.:1,0:1:0:0,0,0	0/0:3,0:3:0:0,0,38	1/1:0,2:2:6:80,6,0	./.:2,0:2:0:0,0,1	./.:1,0:1:0:0,0,0	0/1:3,2:5:69:69,0,102	./.:1,0:1:0:0,0,0	./.:1,0:1:0:0,0,0	0/0:5,0:5:12:0,12,180	1/1:0,2:2:6:79,6,0	./.:1,0:1:0:0,0,0	./.:0,0:0:0:0,0,0	./.:0,0:0:0:0,0,0	0/0:2,0:2:6:0,6,73	./.:1,0:1:0:0,0,0	./.:1,0:1:0:0,0,0	0/0:4,0:4:0:0,0,48	./.:1,0:1:0:0,0,0	1/1:0,2:2:6:74,6,0	1/1:0,2:2:6:84,6,0	./.:1,0:1:0:0,0,0	./.:0,0:0:0:0,0,0	./.:0,0:0:0:0,0,0	0/0:2,0:2:6:0,6,79	0/0:5,0:5:0:0,0,130	./.:0,0:0:0:0,0,0	1/1:0,3:3:9:114,9,0	./.:0,0:0:0:0,0,0	./.:1,0:1:0:0,0,0	0/0:3,0:3:9:0,9,110	0/0:3,0:3:9:0,9,101	0/1:5,2:7:63:63,0,183	1/1:0,2:2:6:80,6,0	0/0:4,0:4:12:0,12,154	./.:1,0:1:0:0,0,0	1/1:0,2:2:6:84,6,0	0/0:1,0:1:3:0,3,34	0/0:2,0:2:6:0,6,62	1/1:0,3:3:9:128,9,0	./.:1,0:1:0:0,0,0	./.:0,0:0:0:0,0,0	./.:0,0:0:0:0,0,0	0/0:6,0:6:18:0,18,219	0/0:4,0:4:12:0,12,120	0/0:3,0:3:9:0,9,95	0/0:2,0:2:6:0,6,56	./.:1,0:1:0:0,0,0	1/1:0,3:3:9:113,9,0	./.:0,0:0:0:0,0,0	1/1:0,3:3:9:126,9,0	1/1:0,4:4:12:161,12,0	0/0:5,0:5:15:0,15,197	0/1:1,2:3:32:74,0,32	./.:0,0:0:0:0,0,0	./.:0,0:0:0:0,0,0	0/0:6,0:6:0:0,0,136	0/0:6,0:6:0:0,0,159	0/0:6,0:6:18:0,18,229	./.:1,0:1:0:0,0,0	./.:1,0:1:0:0,0,0	./.:1,0:1:0:0,0,0	./.:0,0:0:0:0,0,0	1/1:0,2:2:6:84,6,0	./.:1,0:1:0:0,0,0	1/1:0,3:3:9:115,9,0	1/1:0,2:2:6:82,6,0	0/0:11,0:11:30:0,30,450
Chr1	23209405	.	G	A	1203.66	.	AC=25;AF=0.347;AN=72;BaseQRankSum=1.65;DP=206;ExcessHet=0.0000;FS=0.000;InbreedingCoeff=0.4886;MLEAC=40;MLEAF=0.556;MQ=60.00;MQRankSum=0.00;QD=32.12;ReadPosRankSum=-5.240e-01;SOR=1.402	GT:AD:DP:GQ:PL	0/0:6,0:6:18:0,18,226	0/0:7,0:7:21:0,21,266	./.:1,0:1:0:0,0,0	./.:1,0:1:0:0,0,0	1/1:0,2:2:6:82,6,0	./.:0,0:0:0:0,0,0	1/1:0,2:2:6:80,6,0	0/1:3,2:5:66:66,0,102	./.:1,0:1:0:0,0,0	./.:1,0:1:0:0,0,0	1/1:0,2:2:6:80,6,0	0/0:3,0:3:6:0,6,90	./.:0,0:0:0:0,0,0	./.:0,0:0:0:0,0,0	0/0:4,0:4:12:0,12,123	1/1:0,2:2:6:82,6,0	./.:1,0:1:0:0,0,0	./.:0,0:0:0:0,0,0	./.:0,0:0:0:0,0,0	0/0:3,0:3:0:0,0,42	./.:1,0:1:0:0,0,0	./.:0,0:0:0:0,0,0	0/0:5,0:5:15:0,15,193	./.:1,0:1:0:0,0,0	./.:1,0:1:0:0,0,0	1/1:0,2:2:6:80,6,0	./.:0,0:0:0:0,0,0	./.:0,0:0:0:0,0,0	1/1:0,3:3:9:114,9,0	0/0:3,0:3:9:0,9,86	0/0:6,0:6:18:0,18,242	./.:0,0:0:0:0,0,0	./.:0,0:0:0:0,0,0	./.:1,0:1:0:0,0,0	./.:0,0:0:0:0,0,0	0/0:3,0:3:9:0,9,111	0/0:2,0:2:6:0,6,78	0/0:5,0:5:0:0,0,88	1/1:0,3:3:9:120,9,0	0/0:4,0:4:12:0,12,151	./.:0,0:0:0:0,0,0	./.:1,0:1:0:0,0,0	0/0:2,0:2:6:0,6,72	0/0:4,0:4:12:0,12,148	./.:0,0:0:0:0,0,0	1/1:0,3:3:9:117,9,0	./.:1,0:1:0:0,0,0	./.:0,0:0:0:0,0,0	0/0:8,0:8:24:0,24,249	0/0:4,0:4:12:0,12,106	0/0:2,0:2:6:0,6,54	0/0:1,0:1:3:0,3,34	./.:1,0:1:0:0,0,0	./.:0,0:0:0:0,0,0	1/1:0,2:2:6:78,6,0	./.:1,0:1:0:0,0,0	1/1:0,3:3:9:118,9,0	0/0:6,0:6:18:0,18,197	./.:1,0:1:0:0,0,0	./.:1,0:1:0:0,0,0	./.:0,0:0:0:0,0,0	0/0:4,0:4:9:0,9,135	0/0:4,0:4:12:0,12,153	0/0:4,0:4:12:0,12,149	1/1:0,2:2:6:78,6,0	./.:0,0:0:0:0,0,0	./.:1,0:1:0:0,0,0	./.:0,0:0:0:0,0,0	./.:1,0:1:0:0,0,0	1/1:0,2:2:6:77,6,0	./.:0,0:0:0:0,0,0	./.:1,0:1:0:0,0,0	0/0:10,0:10:24:0,24,360
Chr1	23209480	.	T	A	5112.69	.	AC=76;AF=0.633;AN=120;BaseQRankSum=0.674;DP=357;ExcessHet=0.0000;FS=15.045;InbreedingCoeff=0.5550;MLEAC=91;MLEAF=0.758;MQ=60.00;MQRankSum=0.00;QD=30.43;ReadPosRankSum=0.967;SOR=3.885	GT:AD:DP:GQ:PL	0/0:9,0:9:27:0,27,314	0/0:6,0:6:18:0,18,245	1/1:0,4:4:12:152,12,0	1/1:0,3:3:9:120,9,0	1/1:0,2:2:6:82,6,0	./.:1,0:1:0:0,0,0	1/1:0,2:2:6:79,6,0	0/1:3,2:5:35:35,0,78	1/1:0,6:6:18:245,18,0	./.:1,0:1:0:0,0,0	1/1:0,2:2:6:82,6,0	0/1:3,2:5:66:66,0,76	1/1:0,5:5:15:199,15,0	1/1:0,3:3:9:116,9,0	0/0:2,0:2:6:0,6,56	1/1:0,5:5:15:203,15,0	1/1:0,3:3:9:116,9,0	1/1:0,4:4:12:162,12,0	./.:1,0:1:0:0,0,0	./.:0,0:0:0:0,0,0	1/1:0,4:4:12:143,12,0	1/1:0,3:3:9:119,9,0	0/0:7,0:7:0:0,0,140	./.:0,0:0:0:0,0,0	1/1:0,3:3:9:89,9,0	1/1:0,2:2:6:81,6,0	./.:1,0:1:0:0,0,0	1/1:0,3:3:9:120,9,0	1/1:0,5:5:15:193,15,0	0/0:7,0:7:21:0,21,264	0/1:3,2:5:65:65,0,71	1/1:0,3:3:9:115,9,0	1/1:0,4:4:12:156,12,0	1/1:0,8:8:24:307,24,0	1/1:0,3:3:9:121,9,0	0/0:4,0:4:12:0,12,126	0/0:3,0:3:9:0,9,111	0/0:6,0:6:0:0,0,162	./.:0,0:0:0:0,0,0	0/0:4,0:4:9:0,9,135	1/1:0,2:2:6:78,6,0	1/1:0,2:2:6:80,6,0	0/0:2,0:2:6:0,6,74	0/0:3,0:3:9:0,9,108	1/1:0,2:2:6:81,6,0	1/1:0,2:2:6:81,6,0	./.:1,0:1:0:0,0,0	./.:1,0:1:0:0,0,0	0/0:4,0:4:12:0,12,158	0/0:4,0:4:12:0,12,154	0/0:1,0:1:3:0,3,32	0/0:3,0:3:9:0,9,98	1/1:0,5:5:15:198,15,0	./.:1,0:1:0:0,0,0	1/1:0,2:2:6:78,6,0	1/1:0,2:2:6:80,6,0	./.:1,0:1:0:0,0,0	0/0:4,0:4:12:0,12,147	0/1:1,2:3:32:70,0,32	1/1:0,2:2:6:78,6,0	./.:0,0:0:0:0,0,0	0/0:8,0:8:6:0,6,274	0/0:4,0:4:12:0,12,155	0/0:3,0:3:9:0,9,124	1/1:0,2:2:6:48,6,0	1/1:0,3:3:9:120,9,0	1/1:0,2:2:6:81,6,0	./.:1,0:1:0:0,0,0	1/1:0,2:2:6:80,6,0	1/1:0,3:3:9:115,9,0	1/1:0,3:3:9:121,9,0	1/1:0,7:7:21:278,21,0	0/0:5,0:5:15:0,15,187
Chr1	23209540	.	AT	A	38.08	.	AC=1;AF=6.849e-03;AN=146;BaseQRankSum=-5.240e-01;DP=356;ExcessHet=0.0000;FS=0.000;InbreedingCoeff=-0.0471;MLEAC=1;MLEAF=6.849e-03;MQ=60.00;MQRankSum=0.00;QD=7.62;ReadPosRankSum=1.04;SOR=0.368	GT:AD:DP:GQ:PL	0/0:8,0:8:24:0,24,270	0/0:7,0:7:21:0,21,265	0/0:7,0:7:21:0,21,201	0/0:9,0:9:27:0,27,344	0/0:5,0:5:15:0,15,146	0/0:1,0:1:3:0,3,18	0/0:6,0:6:18:0,18,205	0/0:5,0:5:15:0,15,197	0/0:10,0:10:30:0,30,393	0/0:5,0:5:15:0,15,196	0/0:8,0:8:21:0,21,315	0/0:8,0:8:24:0,24,274	0/0:6,0:6:18:0,18,205	0/0:4,0:4:12:0,12,126	0/0:1,0:1:3:0,3,38	0/0:10,0:10:24:0,24,360	0/0:8,0:8:21:0,21,315	0/0:2,0:2:6:0,6,80	0/0:3,0:3:9:0,9,82	0/0:1,0:1:3:0,3,36	0/0:8,0:8:24:0,24,227	0/0:5,0:5:15:0,15,160	0/0:4,0:4:12:0,12,125	0/0:1,0:1:3:0,3,31	0/0:3,0:3:9:0,9,119	0/0:8,0:8:24:0,24,310	0/0:1,0:1:3:0,3,39	0/0:5,0:5:15:0,15,171	0/0:5,0:5:12:0,12,180	0/0:7,0:7:21:0,21,256	0/0:3,0:3:9:0,9,119	0/0:2,0:2:6:0,6,78	0/0:6,0:6:18:0,18,186	0/0:7,0:7:21:0,21,218	0/0:6,0:6:18:0,18,158	0/0:3,0:3:9:0,9,111	0/0:3,0:3:9:0,9,97	0/0:9,0:9:27:0,27,300	0/0:5,0:5:15:0,15,176	0/0:3,0:3:9:0,9,119	0/0:2,0:2:6:0,6,76	0/0:2,0:2:6:0,6,79	0/0:3,0:3:9:0,9,72	0/0:4,0:4:12:0,12,119	0/1:3,2:5:56:56,0,92	0/0:5,0:5:15:0,15,159	0/0:3,0:3:9:0,9,98	0/0:2,0:2:6:0,6,71	0/0:4,0:4:12:0,12,131	0/0:8,0:8:21:0,21,315	0/0:2,0:2:6:0,6,63	0/0:4,0:4:12:0,12,134	0/0:9,0:9:27:0,27,315	0/0:3,0:3:9:0,9,101	0/0:4,0:4:9:0,9,135	0/0:4,0:4:9:0,9,135	0/0:5,0:5:15:0,15,197	0/0:5,0:5:15:0,15,155	0/0:5,0:5:12:0,12,180	0/0:3,0:3:9:0,9,115	0/0:1,0:1:3:0,3,34	0/0:8,0:8:24:0,24,296	0/0:5,0:5:15:0,15,182	0/0:7,0:7:21:0,21,256	0/0:4,0:4:12:0,12,119	0/0:3,0:3:9:0,9,114	0/0:8,0:8:24:0,24,251	0/0:2,0:2:6:0,6,58	0/0:5,0:5:15:0,15,187	0/0:5,0:5:15:0,15,200	0/0:5,0:5:15:0,15,188	0/0:9,0:9:24:0,24,360	0/0:3,0:3:9:0,9,102
Chr1	23209759	.	T	TGAA	11694.9	.	AC=93;AF=0.655;AN=142;BaseQRankSum=-1.080e-01;DP=434;ExcessHet=0.0000;FS=1.540;InbreedingCoeff=0.6673;MLEAC=99;MLEAF=0.697;MQ=60.00;MQRankSum=0.00;QD=28.90;ReadPosRankSum=-5.890e-01;SOR=0.470	GT:AD:DP:GQ:PL	0/0:8,0:8:24:0,24,294	0/0:7,0:7:21:0,21,225	1/1:0,7:7:21:315,21,0	1/1:0,7:7:21:315,21,0	1/1:0,2:2:6:90,6,0	./.:0,0:0:0:0,0,0	1/1:0,4:4:12:180,12,0	0/1:4,4:8:99:156,0,156	1/1:0,7:7:21:315,21,0	1/1:0,11:11:33:495,33,0	1/1:0,10:10:30:450,30,0	0/1:4,3:7:99:114,0,159	1/1:0,5:5:15:225,15,0	1/1:0,4:4:12:180,12,0	0/0:8,0:8:21:0,21,315	1/1:0,10:10:30:450,30,0	1/1:0,6:6:18:270,18,0	1/1:0,4:4:12:180,12,0	0/0:2,0:2:6:0,6,76	0/1:1,2:3:36:81,0,36	0/0:1,0:1:3:0,3,37	1/1:0,5:5:15:225,15,0	1/1:0,3:3:9:135,9,0	./.:0,0:0:0:0,0,0	1/1:0,2:2:6:90,6,0	1/1:0,8:8:24:360,24,0	1/1:0,2:2:6:90,6,0	1/1:0,2:2:6:90,6,0	1/1:0,5:5:15:225,15,0	0/0:10,0:10:30:0,30,347	0/0:8,0:8:24:0,24,222	0/0:2,0:2:3:0,3,45	1/1:0,11:11:33:495,33,0	1/1:0,4:4:12:180,12,0	1/1:0,2:2:6:90,6,0	0/0:2,0:2:6:0,6,74	0/0:3,0:3:9:0,9,84	0/1:4,5:9:99:198,0,153	1/1:0,6:6:18:270,18,0	0/0:5,0:5:15:0,15,161	0/0:1,0:1:3:0,3,35	1/1:0,4:4:12:180,12,0	0/0:1,0:1:3:0,3,37	0/1:1,2:3:36:81,0,36	1/1:0,7:7:21:315,21,0	1/1:0,5:5:15:225,15,0	1/1:0,7:7:21:315,21,0	1/1:0,2:2:6:90,6,0	0/0:3,0:3:9:0,9,84	0/0:6,0:6:12:0,12,180	0/0:4,0:4:12:0,12,127	0/0:3,0:3:9:0,9,100	1/1:0,10:10:30:450,30,0	1/1:0,6:6:18:270,18,0	1/1:0,5:5:15:225,15,0	1/1:0,6:6:18:270,18,0	1/1:0,5:5:15:225,15,0	0/0:3,0:3:9:0,9,87	1/1:0,7:7:21:315,21,0	1/1:0,3:3:9:135,9,0	1/1:0,3:3:9:135,9,0	0/0:5,0:5:15:0,15,186	0/0:5,0:5:6:0,6,90	0/0:4,0:4:12:0,12,110	1/1:0,3:3:9:135,9,0	1/1:0,5:5:15:225,15,0	1/1:0,5:5:15:225,15,0	1/1:0,3:3:9:135,9,0	1/1:0,6:6:18:270,18,0	1/1:0,5:5:15:225,15,0	1/1:0,6:6:18:270,18,0	1/1:0,9:9:27:405,27,0	0/0:2,0:2:6:0,6,75
Chr1	23210459	.	TTTAC	T	299.49	.	AC=4;AF=1.00;AN=4;DP=10;ExcessHet=0.0000;FS=0.000;InbreedingCoeff=0.3403;MLEAC=31;MLEAF=1.00;MQ=60.00;QD=35.41;SOR=3.258	GT:AD:DP:GQ:PL	./.:0,0:0:0:0,0,0	./.:0,0:0:0:0,0,0	./.:0,0:0:0:0,0,0	./.:0,0:0:0:0,0,0	./.:0,0:0:0:0,0,0	./.:0,0:0:0:0,0,0	./.:0,0:0:0:0,0,0	./.:0,0:0:0:0,0,0	./.:0,0:0:0:0,0,0	./.:0,0:0:0:0,0,0	1/1:0,2:2:6:90,6,0	./.:0,0:0:0:0,0,0	./.:0,0:0:0:0,0,0	./.:0,0:0:0:0,0,0	./.:0,0:0:0:0,0,0	./.:0,0:0:0:0,0,0	./.:0,0:0:0:0,0,0	./.:0,0:0:0:0,0,0	./.:0,0:0:0:0,0,0	./.:0,0:0:0:0,0,0	./.:0,0:0:0:0,0,0	./.:0,0:0:0:0,0,0	./.:0,0:0:0:0,0,0	./.:0,0:0:0:0,0,0	./.:0,0:0:0:0,0,0	./.:1,0:1:0:0,0,0	./.:0,0:0:0:0,0,0	./.:0,0:0:0:0,0,0	./.:0,0:0:0:0,0,0	./.:0,0:0:0:0,0,0	./.:0,0:0:0:0,0,0	./.:0,0:0:0:0,0,0	1/1:0,2:2:6:90,6,0	./.:0,0:0:0:0,0,0	./.:0,0:0:0:0,0,0	./.:0,0:0:0:0,0,0	./.:0,0:0:0:0,0,0	./.:0,0:0:0:0,0,0	./.:0,0:0:0:0,0,0	./.:0,0:0:0:0,0,0	./.:0,0:0:0:0,0,0	./.:0,0:0:0:0,0,0	./.:0,0:0:0:0,0,0	./.:0,0:0:0:0,0,0	./.:0,0:0:0:0,0,0	./.:1,0:1:0:0,0,0	./.:0,0:0:0:0,0,0	./.:0,0:0:0:0,0,0	./.:0,0:0:0:0,0,0	./.:0,0:0:0:0,0,0	./.:0,0:0:0:0,0,0	./.:0,0:0:0:0,0,0	./.:0,0:0:0:0,0,0	./.:0,0:0:0:0,0,0	./.:0,0:0:0:0,0,0	./.:0,0:0:0:0,0,0	./.:1,0:1:0:0,0,0	./.:0,0:0:0:0,0,0	./.:1,0:1:0:0,0,0	./.:0,0:0:0:0,0,0	./.:1,0:1:0:0,0,0	./.:0,0:0:0:0,0,0	./.:0,0:0:0:0,0,0	./.:0,0:0:0:0,0,0	./.:0,0:0:0:0,0,0	./.:0,0:0:0:0,0,0	./.:0,0:0:0:0,0,0	./.:1,0:1:0:0,0,0	./.:0,0:0:0:0,0,0	./.:0,0:0:0:0,0,0	./.:0,0:0:0:0,0,0	./.:0,0:0:0:0,0,0	./.:0,0:0:0:0,0,0
Chr1	23210564	.	C	T	424.13	.	AC=6;AF=1.00;AN=6;DP=30;ExcessHet=0.0000;FS=0.000;InbreedingCoeff=0.3435;MLEAC=43;MLEAF=1.00;MQ=60.00;QD=31.23;SOR=3.912	GT:AD:DP:GQ:PL	./.:0,0:0:0:0,0,0	./.:0,0:0:0:0,0,0	./.:0,0:0:0:0,0,0	./.:1,0:1:0:0,0,0	./.:0,0:0:0:0,0,0	./.:0,0:0:0:0,0,0	./.:0,0:0:0:0,0,0	./.:0,0:0:0:0,0,0	./.:1,0:1:0:0,0,0	./.:0,0:0:0:0,0,0	1/1:0,2:2:6:82,6,0	./.:0,0:0:0:0,0,0	./.:0,0:0:0:0,0,0	./.:0,0:0:0:0,0,0	./.:0,0:0:0:0,0,0	./.:0,0:0:0:0,0,0	./.:0,0:0:0:0,0,0	./.:0,0:0:0:0,0,0	./.:1,0:1:0:0,0,0	./.:1,0:1:0:0,0,0	./.:1,0:1:0:0,0,0	./.:0,0:0:0:0,0,0	./.:0,0:0:0:0,0,0	./.:0,0:0:0:0,0,0	./.:0,0:0:0:0,0,0	./.:1,0:1:0:0,0,0	./.:0,0:0:0:0,0,0	./.:0,0:0:0:0,0,0	./.:0,0:0:0:0,0,0	./.:0,0:0:0:0,0,0	./.:0,0:0:0:0,0,0	./.:0,0:0:0:0,0,0	1/1:0,2:2:6:80,6,0	./.:0,0:0:0:0,0,0	./.:1,0:1:0:0,0,0	./.:0,0:0:0:0,0,0	./.:0,0:0:0:0,0,0	./.:0,0:0:0:0,0,0	./.:1,0:1:0:0,0,0	./.:0,0:0:0:0,0,0	./.:1,0:1:0:0,0,0	./.:1,0:1:0:0,0,0	./.:0,0:0:0:0,0,0	./.:0,0:0:0:0,0,0	./.:0,0:0:0:0,0,0	./.:1,0:1:0:0,0,0	./.:0,0:0:0:0,0,0	./.:1,0:1:0:0,0,0	./.:0,0:0:0:0,0,0	./.:0,0:0:0:0,0,0	./.:0,0:0:0:0,0,0	./.:0,0:0:0:0,0,0	./.:0,0:0:0:0,0,0	./.:0,0:0:0:0,0,0	./.:1,0:1:0:0,0,0	./.:1,0:1:0:0,0,0	./.:1,0:1:0:0,0,0	./.:0,0:0:0:0,0,0	1/1:0,2:2:6:82,6,0	./.:0,0:0:0:0,0,0	./.:0,0:0:0:0,0,0	./.:0,0:0:0:0,0,0	./.:0,0:0:0:0,0,0	./.:0,0:0:0:0,0,0	./.:0,0:0:0:0,0,0	./.:0,0:0:0:0,0,0	./.:1,0:1:0:0,0,0	./.:1,0:1:0:0,0,0	./.:0,0:0:0:0,0,0	./.:0,0:0:0:0,0,0	./.:0,0:0:0:0,0,0	./.:1,0:1:0:0,0,0	./.:0,0:0:0:0,0,0
Chr1	23210767	.	A	T	2372.72	.	AC=28;AF=1.00;AN=28;DP=65;ExcessHet=0.0000;FS=0.000;InbreedingCoeff=0.3887;MLEAC=107;MLEAF=1.00;MQ=60.00;QD=34.27;SOR=1.666	GT:AD:DP:GQ:PL	./.:0,0:0:0:0,0,0	./.:0,0:0:0:0,0,0	1/1:0,3:3:9:124,9,0	1/1:0,3:3:9:124,9,0	./.:1,0:1:0:0,0,0	./.:0,0:0:0:0,0,0	./.:0,0:0:0:0,0,0	./.:0,0:0:0:0,0,0	1/1:0,2:2:6:84,6,0	1/1:0,2:2:6:82,6,0	1/1:0,2:2:6:83,6,0	./.:0,0:0:0:0,0,0	1/1:0,2:2:6:83,6,0	./.:0,0:0:0:0,0,0	./.:0,0:0:0:0,0,0	1/1:0,3:3:9:123,9,0	./.:1,0:1:0:0,0,0	1/1:0,3:3:9:124,9,0	./.:0,0:0:0:0,0,0	./.:0,0:0:0:0,0,0	./.:1,0:1:0:0,0,0	./.:0,0:0:0:0,0,0	./.:0,0:0:0:0,0,0	./.:1,0:1:0:0,0,0	./.:1,0:1:0:0,0,0	./.:0,0:0:0:0,0,0	./.:0,0:0:0:0,0,0	./.:0,0:0:0:0,0,0	./.:0,0:0:0:0,0,0	./.:0,0:0:0:0,0,0	./.:0,0:0:0:0,0,0	./.:1,0:1:0:0,0,0	./.:1,0:1:0:0,0,0	./.:0,0:0:0:0,0,0	./.:0,0:0:0:0,0,0	./.:0,0:0:0:0,0,0	./.:0,0:0:0:0,0,0	1/1:0,1:1:3:42,3,0	./.:0,0:0:0:0,0,0	./.:0,0:0:0:0,0,0	./.:1,0:1:0:0,0,0	./.:1,0:1:0:0,0,0	./.:0,0:0:0:0,0,0	./.:1,0:1:0:0,0,0	./.:0,0:0:0:0,0,0	1/1:0,3:3:9:122,9,0	./.:0,0:0:0:0,0,0	./.:1,0:1:0:0,0,0	./.:0,0:0:0:0,0,0	./.:0,0:0:0:0,0,0	./.:0,0:0:0:0,0,0	./.:0,0:0:0:0,0,0	1/1:0,7:7:21:284,21,0	1/1:0,5:5:15:202,15,0	./.:1,0:1:0:0,0,0	./.:0,0:0:0:0,0,0	1/1:0,3:3:9:120,9,0	./.:0,0:0:0:0,0,0	./.:0,0:0:0:0,0,0	./.:0,0:0:0:0,0,0	./.:0,0:0:0:0,0,0	./.:0,0:0:0:0,0,0	./.:0,0:0:0:0,0,0	./.:0,0:0:0:0,0,0	1/1:0,2:2:6:81,6,0	./.:1,0:1:0:0,0,0	./.:0,0:0:0:0,0,0	./.:1,0:1:0:0,0,0	./.:0,0:0:0:0,0,0	./.:1,0:1:0:0,0,0	./.:1,0:1:0:0,0,0	./.:1,0:1:0:0,0,0	./.:0,0:0:0:0,0,0
Chr1	23210892	.	A	G	283.48	.	AC=4;AF=1.00;AN=4;DP=11;ExcessHet=0.0000;FS=0.000;InbreedingCoeff=0.3403;MLEAC=31;MLEAF=1.00;MQ=60.00;QD=26.11;SOR=0.693	GT:AD:DP:GQ:PL	./.:0,0:0:0:0,0,0	./.:0,0:0:0:0,0,0	1/1:0,2:2:6:82,6,0	./.:0,0:0:0:0,0,0	./.:0,0:0:0:0,0,0	./.:0,0:0:0:0,0,0	./.:0,0:0:0:0,0,0	./.:0,0:0:0:0,0,0	./.:0,0:0:0:0,0,0	./.:0,0:0:0:0,0,0	./.:0,0:0:0:0,0,0	./.:0,0:0:0:0,0,0	./.:0,0:0:0:0,0,0	./.:0,0:0:0:0,0,0	./.:0,0:0:0:0,0,0	./.:0,0:0:0:0,0,0	./.:0,0:0:0:0,0,0	./.:0,0:0:0:0,0,0	./.:0,0:0:0:0,0,0	./.:0,0:0:0:0,0,0	./.:0,0:0:0:0,0,0	./.:0,0:0:0:0,0,0	./.:0,0:0:0:0,0,0	./.:1,0:1:0:0,0,0	./.:0,0:0:0:0,0,0	./.:0,0:0:0:0,0,0	./.:0,0:0:0:0,0,0	./.:0,0:0:0:0,0,0	./.:0,0:0:0:0,0,0	./.:0,0:0:0:0,0,0	./.:0,0:0:0:0,0,0	./.:0,0:0:0:0,0,0	./.:0,0:0:0:0,0,0	./.:0,0:0:0:0,0,0	./.:0,0:0:0:0,0,0	./.:0,0:0:0:0,0,0	./.:0,0:0:0:0,0,0	./.:0,0:0:0:0,0,0	./.:0,0:0:0:0,0,0	./.:0,0:0:0:0,0,0	./.:0,0:0:0:0,0,0	./.:0,0:0:0:0,0,0	./.:0,0:0:0:0,0,0	./.:0,0:0:0:0,0,0	./.:0,0:0:0:0,0,0	./.:1,0:1:0:0,0,0	./.:0,0:0:0:0,0,0	./.:0,0:0:0:0,0,0	./.:0,0:0:0:0,0,0	./.:0,0:0:0:0,0,0	./.:0,0:0:0:0,0,0	./.:0,0:0:0:0,0,0	./.:1,0:1:0:0,0,0	./.:0,0:0:0:0,0,0	./.:0,0:0:0:0,0,0	./.:0,0:0:0:0,0,0	./.:0,0:0:0:0,0,0	./.:0,0:0:0:0,0,0	./.:0,0:0:0:0,0,0	./.:0,0:0:0:0,0,0	./.:0,0:0:0:0,0,0	./.:0,0:0:0:0,0,0	./.:0,0:0:0:0,0,0	./.:0,0:0:0:0,0,0	./.:1,0:1:0:0,0,0	./.:0,0:0:0:0,0,0	./.:0,0:0:0:0,0,0	./.:0,0:0:0:0,0,0	./.:0,0:0:0:0,0,0	1/1:0,2:2:6:81,6,0	./.:1,0:1:0:0,0,0	./.:0,0:0:0:0,0,0	./.:0,0:0:0:0,0,0
Chr1	23213523	.	A	C	416.13	.	AC=6;AF=1.00;AN=6;DP=16;ExcessHet=0.0000;FS=0.000;InbreedingCoeff=0.3435;MLEAC=43;MLEAF=1.00;MQ=60.00;QD=30.23;SOR=3.912	GT:AD:DP:GQ:PL	./.:1,0:1:0:0,0,0	./.:0,0:0:0:0,0,0	./.:0,0:0:0:0,0,0	./.:0,0:0:0:0,0,0	./.:0,0:0:0:0,0,0	./.:0,0:0:0:0,0,0	./.:0,0:0:0:0,0,0	./.:0,0:0:0:0,0,0	./.:0,0:0:0:0,0,0	./.:0,0:0:0:0,0,0	./.:1,0:1:0:0,0,0	./.:0,0:0:0:0,0,0	./.:0,0:0:0:0,0,0	./.:0,0:0:0:0,0,0	./.:0,0:0:0:0,0,0	./.:1,0:1:0:0,0,0	./.:0,0:0:0:0,0,0	./.:0,0:0:0:0,0,0	./.:0,0:0:0:0,0,0	./.:0,0:0:0:0,0,0	./.:0,0:0:0:0,0,0	./.:0,0:0:0:0,0,0	./.:0,0:0:0:0,0,0	./.:0,0:0:0:0,0,0	./.:0,0:0:0:0,0,0	./.:1,0:1:0:0,0,0	./.:0,0:0:0:0,0,0	./.:0,0:0:0:0,0,0	./.:0,0:0:0:0,0,0	./.:0,0:0:0:0,0,0	./.:0,0:0:0:0,0,0	./.:0,0:0:0:0,0,0	./.:0,0:0:0:0,0,0	./.:0,0:0:0:0,0,0	./.:0,0:0:0:0,0,0	./.:0,0:0:0:0,0,0	./.:0,0:0:0:0,0,0	./.:1,0:1:0:0,0,0	1/1:0,2:2:6:80,6,0	./.:0,0:0:0:0,0,0	./.:0,0:0:0:0,0,0	./.:0,0:0:0:0,0,0	./.:0,0:0:0:0,0,0	./.:0,0:0:0:0,0,0	./.:1,0:1:0:0,0,0	1/1:0,2:2:6:80,6,0	./.:0,0:0:0:0,0,0	1/1:0,2:2:6:76,6,0	./.:0,0:0:0:0,0,0	./.:0,0:0:0:0,0,0	./.:0,0:0:0:0,0,0	./.:0,0:0:0:0,0,0	./.:1,0:1:0:0,0,0	./.:0,0:0:0:0,0,0	./.:0,0:0:0:0,0,0	./.:0,0:0:0:0,0,0	./.:1,0:1:0:0,0,0	./.:0,0:0:0:0,0,0	./.:0,0:0:0:0,0,0	./.:0,0:0:0:0,0,0	./.:0,0:0:0:0,0,0	./.:0,0:0:0:0,0,0	./.:0,0:0:0:0,0,0	./.:0,0:0:0:0,0,0	./.:0,0:0:0:0,0,0	./.:0,0:0:0:0,0,0	./.:1,0:1:0:0,0,0	./.:0,0:0:0:0,0,0	./.:1,0:1:0:0,0,0	./.:0,0:0:0:0,0,0	./.:0,0:0:0:0,0,0	./.:0,0:0:0:0,0,0	./.:0,0:0:0:0,0,0
Chr1	23216171	.	T	G	85.63	.	AC=2;AF=0.050;AN=40;DP=34;ExcessHet=0.0000;FS=0.000;InbreedingCoeff=0.3511;MLEAC=5;MLEAF=0.125;MQ=60.00;QD=28.79;SOR=2.303	GT:AD:DP:GQ:PL	./.:0,0:0:0:0,0,0	./.:0,0:0:0:0,0,0	0/0:2,0:2:6:0,6,49	./.:0,0:0:0:0,0,0	./.:0,0:0:0:0,0,0	./.:0,0:0:0:0,0,0	./.:0,0:0:0:0,0,0	./.:0,0:0:0:0,0,0	./.:0,0:0:0:0,0,0	0/0:3,0:3:9:0,9,102	./.:0,0:0:0:0,0,0	./.:0,0:0:0:0,0,0	0/0:1,0:1:3:0,3,32	./.:0,0:0:0:0,0,0	./.:0,0:0:0:0,0,0	./.:0,0:0:0:0,0,0	0/0:2,0:2:6:0,6,45	./.:0,0:0:0:0,0,0	./.:0,0:0:0:0,0,0	./.:0,0:0:0:0,0,0	./.:0,0:0:0:0,0,0	./.:0,0:0:0:0,0,0	./.:0,0:0:0:0,0,0	./.:0,0:0:0:0,0,0	./.:0,0:0:0:0,0,0	0/0:1,0:1:3:0,3,34	./.:0,0:0:0:0,0,0	0/0:1,0:1:3:0,3,20	0/0:1,0:1:3:0,3,35	./.:1,0:1:0:0,0,0	./.:0,0:0:0:0,0,0	./.:0,0:0:0:0,0,0	./.:0,0:0:0:0,0,0	./.:0,0:0:0:0,0,0	./.:0,0:0:0:0,0,0	./.:0,0:0:0:0,0,0	./.:0,0:0:0:0,0,0	0/0:2,0:2:6:0,6,49	0/0:1,0:1:3:0,3,32	./.:0,0:0:0:0,0,0	0/0:1,0:1:3:0,3,36	0/0:2,0:2:6:0,6,44	./.:0,0:0:0:0,0,0	./.:0,0:0:0:0,0,0	0/0:1,0:1:3:0,3,21	0/0:1,0:1:3:0,3,38	0/0:2,0:2:6:0,6,73	0/0:2,0:2:6:0,6,49	./.:0,0:0:0:0,0,0	./.:1,0:1:0:0,0,0	./.:0,0:0:0:0,0,0	./.:0,0:0:0:0,0,0	./.:0,0:0:0:0,0,0	./.:0,0:0:0:0,0,0	./.:0,0:0:0:0,0,0	./.:0,0:0:0:0,0,0	./.:0,0:0:0:0,0,0	./.:0,0:0:0:0,0,0	./.:1,0:1:0:0,0,0	./.:0,0:0:0:0,0,0	./.:0,0:0:0:0,0,0	./.:0,0:0:0:0,0,0	./.:0,0:0:0:0,0,0	1/1:0,2:2:6:86,6,0	./.:0,0:0:0:0,0,0	./.:0,0:0:0:0,0,0	0/0:2,0:2:6:0,6,73	0/0:2,0:2:6:0,6,60	./.:0,0:0:0:0,0,0	0/0:1,0:1:3:0,3,32	0/0:1,0:1:3:0,3,35	./.:0,0:0:0:0,0,0	./.:0,0:0:0:0,0,0
Chr1	23216219	.	T	C	842	.	AC=10;AF=1.00;AN=10;DP=38;ExcessHet=0.0000;FS=0.000;InbreedingCoeff=0.3556;MLEAC=66;MLEAF=1.00;MQ=60.00;QD=33.93;SOR=2.833	GT:AD:DP:GQ:PL	./.:0,0:0:0:0,0,0	./.:0,0:0:0:0,0,0	./.:0,0:0:0:0,0,0	./.:0,0:0:0:0,0,0	./.:1,0:1:0:0,0,0	./.:0,0:0:0:0,0,0	./.:0,0:0:0:0,0,0	./.:0,0:0:0:0,0,0	./.:0,0:0:0:0,0,0	1/1:0,4:4:12:161,12,0	./.:0,0:0:0:0,0,0	./.:1,0:1:0:0,0,0	./.:1,0:1:0:0,0,0	./.:0,0:0:0:0,0,0	./.:0,0:0:0:0,0,0	./.:0,0:0:0:0,0,0	./.:1,0:1:0:0,0,0	./.:0,0:0:0:0,0,0	./.:0,0:0:0:0,0,0	./.:1,0:1:0:0,0,0	./.:0,0:0:0:0,0,0	./.:0,0:0:0:0,0,0	./.:0,0:0:0:0,0,0	./.:0,0:0:0:0,0,0	./.:0,0:0:0:0,0,0	./.:1,0:1:0:0,0,0	./.:0,0:0:0:0,0,0	./.:1,0:1:0:0,0,0	./.:1,0:1:0:0,0,0	./.:0,0:0:0:0,0,0	1/1:0,2:2:6:80,6,0	./.:1,0:1:0:0,0,0	./.:1,0:1:0:0,0,0	./.:0,0:0:0:0,0,0	./.:1,0:1:0:0,0,0	./.:0,0:0:0:0,0,0	./.:0,0:0:0:0,0,0	./.:0,0:0:0:0,0,0	./.:1,0:1:0:0,0,0	./.:1,0:1:0:0,0,0	./.:1,0:1:0:0,0,0	./.:1,0:1:0:0,0,0	./.:0,0:0:0:0,0,0	./.:0,0:0:0:0,0,0	./.:1,0:1:0:0,0,0	./.:0,0:0:0:0,0,0	1/1:0,2:2:6:81,6,0	./.:1,0:1:0:0,0,0	./.:0,0:0:0:0,0,0	./.:1,0:1:0:0,0,0	./.:0,0:0:0:0,0,0	./.:0,0:0:0:0,0,0	./.:0,0:0:0:0,0,0	./.:0,0:0:0:0,0,0	./.:0,0:0:0:0,0,0	./.:1,0:1:0:0,0,0	./.:0,0:0:0:0,0,0	./.:0,0:0:0:0,0,0	./.:0,0:0:0:0,0,0	./.:0,0:0:0:0,0,0	./.:1,0:1:0:0,0,0	./.:0,0:0:0:0,0,0	./.:0,0:0:0:0,0,0	./.:1,0:1:0:0,0,0	1/1:0,2:2:6:80,6,0	./.:0,0:0:0:0,0,0	1/1:0,3:3:9:119,9,0	./.:1,0:1:0:0,0,0	./.:0,0:0:0:0,0,0	./.:1,0:1:0:0,0,0	./.:1,0:1:0:0,0,0	./.:1,0:1:0:0,0,0	./.:0,0:0:0:0,0,0
Chr1	23216484	.	C	G	69.34	.	AC=2;AF=0.029;AN=68;DP=68;ExcessHet=0.0000;FS=0.000;InbreedingCoeff=0.3494;MLEAC=3;MLEAF=0.044;MQ=60.00;QD=34.67;SOR=0.693	GT:AD:DP:GQ:PL	./.:0,0:0:0:0,0,0	./.:0,0:0:0:0,0,0	./.:0,0:0:0:0,0,0	0/0:1,0:1:3:0,3,33	0/0:2,0:2:6:0,6,75	./.:0,0:0:0:0,0,0	./.:0,0:0:0:0,0,0	0/0:2,0:2:6:0,6,63	0/0:1,0:1:3:0,3,19	0/0:3,0:3:9:0,9,106	0/0:1,0:1:3:0,3,21	0/0:2,0:2:0:0,0,2	0/0:2,0:2:6:0,6,70	0/0:1,0:1:3:0,3,37	./.:0,0:0:0:0,0,0	./.:0,0:0:0:0,0,0	./.:0,0:0:0:0,0,0	./.:0,0:0:0:0,0,0	./.:0,0:0:0:0,0,0	./.:0,0:0:0:0,0,0	./.:0,0:0:0:0,0,0	0/0:2,0:2:6:0,6,59	./.:0,0:0:0:0,0,0	./.:0,0:0:0:0,0,0	./.:0,0:0:0:0,0,0	./.:0,0:0:0:0,0,0	./.:0,0:0:0:0,0,0	0/0:1,0:1:3:0,3,32	0/0:2,0:2:6:0,6,71	1/1:0,2:2:6:80,6,0	./.:0,0:0:0:0,0,0	0/0:2,0:2:6:0,6,71	0/0:2,0:2:6:0,6,74	./.:0,0:0:0:0,0,0	0/0:2,0:2:6:0,6,74	./.:0,0:0:0:0,0,0	./.:1,0:1:0:0,0,0	0/0:4,0:4:3:0,3,45	0/0:1,0:1:3:0,3,22	./.:0,0:0:0:0,0,0	./.:0,0:0:0:0,0,0	0/0:1,0:1:3:0,3,34	./.:0,0:0:0:0,0,0	./.:0,0:0:0:0,0,0	0/0:1,0:1:3:0,3,38	0/0:2,0:2:6:0,6,75	0/0:1,0:1:3:0,3,31	./.:0,0:0:0:0,0,0	./.:0,0:0:0:0,0,0	./.:0,0:0:0:0,0,0	./.:0,0:0:0:0,0,0	./.:0,0:0:0:0,0,0	0/0:1,0:1:3:0,3,36	0/0:3,0:3:9:0,9,111	0/0:2,0:2:6:0,6,41	0/0:2,0:2:6:0,6,75	./.:0,0:0:0:0,0,0	./.:1,0:1:0:0,0,0	0/0:3,0:3:9:0,9,86	0/0:2,0:2:6:0,6,83	./.:0,0:0:0:0,0,0	./.:1,0:1:0:0,0,0	./.:2,0:2:0:0,0,0	./.:0,0:0:0:0,0,0	0/0:2,0:2:6:0,6,49	0/0:1,0:1:3:0,3,35	0/0:2,0:2:6:0,6,71	0/0:3,0:3:9:0,9,70	./.:0,0:0:0:0,0,0	./.:0,0:0:0:0,0,0	0/0:3,0:3:9:0,9,82	0/0:1,0:1:3:0,3,14	./.:0,0:0:0:0,0,0
Chr1	23216687	.	A	G	288.99	.	AC=6;AF=0.077;AN=78;BaseQRankSum=0.967;DP=91;ExcessHet=0.0002;FS=0.000;InbreedingCoeff=0.3237;MLEAC=10;MLEAF=0.128;MQ=60.00;MQRankSum=0.00;QD=28.90;ReadPosRankSum=0.967;SOR=1.179	GT:AD:DP:GQ:PL	./.:1,0:1:0:0,0,0	./.:1,0:1:0:0,0,0	0/0:2,0:2:6:0,6,46	0/0:2,0:2:6:0,6,64	0/0:1,0:1:3:0,3,34	./.:0,0:0:0:0,0,0	./.:0,0:0:0:0,0,0	0/0:1,0:1:3:0,3,42	0/0:2,0:2:6:0,6,59	0/0:6,0:6:15:0,15,225	0/0:2,0:2:6:0,6,77	0/0:1,0:1:3:0,3,35	0/0:3,0:3:9:0,9,69	0/0:3,0:3:9:0,9,109	./.:0,0:0:0:0,0,0	0/0:1,0:1:3:0,3,22	0/0:1,0:1:3:0,3,20	./.:0,0:0:0:0,0,0	./.:0,0:0:0:0,0,0	0/1:1,2:3:28:68,0,28	./.:0,0:0:0:0,0,0	0/0:2,0:2:6:0,6,59	./.:0,0:0:0:0,0,0	./.:0,0:0:0:0,0,0	./.:0,0:0:0:0,0,0	./.:0,0:0:0:0,0,0	./.:0,0:0:0:0,0,0	0/0:1,0:1:3:0,3,31	./.:0,0:0:0:0,0,0	./.:0,0:0:0:0,0,0	0/0:1,0:1:3:0,3,35	0/0:1,0:1:3:0,3,36	0/0:3,0:3:9:0,9,113	./.:0,0:0:0:0,0,0	0/0:3,0:3:9:0,9,83	./.:0,0:0:0:0,0,0	./.:0,0:0:0:0,0,0	0/0:3,0:3:9:0,9,100	0/0:2,0:2:6:0,6,75	1/1:0,2:2:6:84,6,0	0/0:1,0:1:3:0,3,34	0/0:1,0:1:3:0,3,35	./.:0,0:0:0:0,0,0	./.:0,0:0:0:0,0,0	./.:0,0:0:0:0,0,0	0/0:1,0:1:3:0,3,20	0/0:1,0:1:3:0,3,35	0/0:1,0:1:3:0,3,31	./.:1,0:1:0:0,0,0	./.:0,0:0:0:0,0,0	./.:0,0:0:0:0,0,0	./.:1,0:1:0:0,0,0	0/0:3,0:3:9:0,9,113	0/0:1,0:1:3:0,3,16	./.:0,0:0:0:0,0,0	0/0:1,0:1:3:0,3,38	./.:0,0:0:0:0,0,0	./.:0,0:0:0:0,0,0	0/0:2,0:2:6:0,6,68	./.:0,0:0:0:0,0,0	./.:0,0:0:0:0,0,0	./.:0,0:0:0:0,0,0	0/1:1,2:3:28:71,0,28	1/1:0,2:2:6:84,6,0	0/0:4,0:4:12:0,12,158	0/0:3,0:3:9:0,9,112	0/0:1,0:1:3:0,3,22	0/0:5,0:5:15:0,15,161	0/0:1,0:1:3:0,3,37	./.:0,0:0:0:0,0,0	0/0:7,0:7:21:0,21,234	./.:0,0:0:0:0,0,0	./.:0,0:0:0:0,0,0
Chr1	23216785	.	A	ATGGTGATGG	116.57	.	AC=4;AF=0.053;AN=76;DP=85;ExcessHet=0.0000;FS=0.000;InbreedingCoeff=0.3707;MLEAC=5;MLEAF=0.066;MQ=60.00;QD=33.42;SOR=1.179	GT:AD:DP:GQ:PL	0/0:1,0:1:3:0,3,35	./.:0,0:0:0:0,0,0	0/0:1,0:1:3:0,3,37	0/0:2,0:2:6:0,6,64	0/0:4,0:4:12:0,12,112	./.:0,0:0:0:0,0,0	./.:0,0:0:0:0,0,0	0/0:3,0:3:9:0,9,102	0/0:3,0:3:9:0,9,115	0/0:3,0:3:9:0,9,113	0/0:1,0:1:3:0,3,37	0/0:2,0:2:6:0,6,49	0/0:2,0:2:6:0,6,74	0/0:2,0:2:6:0,6,61	./.:0,0:0:0:0,0,0	./.:0,0:0:0:0,0,0	0/0:3,0:3:9:0,9,110	./.:0,0:0:0:0,0,0	./.:0,0:0:0:0,0,0	0/0:2,0:2:6:0,6,77	0/0:2,0:2:6:0,6,42	0/0:1,0:1:3:0,3,37	./.:0,0:0:0:0,0,0	./.:0,0:0:0:0,0,0	./.:0,0:0:0:0,0,0	./.:0,0:0:0:0,0,0	./.:0,0:0:0:0,0,0	0/0:3,0:3:9:0,9,113	./.:0,0:0:0:0,0,0	./.:0,0:0:0:0,0,0	./.:0,0:0:0:0,0,0	0/0:1,0:1:3:0,3,18	0/0:3,0:3:9:0,9,112	./.:0,0:0:0:0,0,0	0/0:3,0:3:9:0,9,113	./.:0,0:0:0:0,0,0	./.:0,0:0:0:0,0,0	0/0:2,0:2:6:0,6,77	0/0:4,0:4:12:0,12,109	./.:0,0:0:0:0,0,0	0/0:1,0:1:3:0,3,34	./.:2,0:2:0:0,0,0	./.:0,0:0:0:0,0,0	./.:0,0:0:0:0,0,0	./.:0,0:0:0:0,0,0	0/0:1,0:1:3:0,3,33	./.:0,0:0:0:0,0,0	0/0:1,0:1:3:0,3,33	0/0:1,0:1:3:0,3,39	1/1:0,2:2:6:90,6,0	./.:0,0:0:0:0,0,0	./.:0,0:0:0:0,0,0	0/0:3,0:3:9:0,9,86	./.:0,0:0:0:0,0,0	./.:0,0:0:0:0,0,0	0/0:1,0:1:3:0,3,32	./.:0,0:0:0:0,0,0	./.:0,0:0:0:0,0,0	./.:0,0:0:0:0,0,0	./.:0,0:0:0:0,0,0	./.:0,0:0:0:0,0,0	0/0:1,0:1:3:0,3,38	1/1:0,1:1:3:45,3,0	0/0:1,0:1:3:0,3,37	0/0:7,0:7:21:0,21,215	0/0:3,0:3:9:0,9,115	0/0:1,0:1:3:0,3,38	0/0:4,0:4:12:0,12,162	0/0:1,0:1:3:0,3,37	0/0:1,0:1:3:0,3,34	0/0:4,0:4:12:0,12,132	./.:0,0:0:0:0,0,0	./.:0,0:0:0:0,0,0
Chr1	23216878	.	ATGC	A	256.58	.	AC=5;AF=0.083;AN=60;BaseQRankSum=0.431;DP=55;ExcessHet=0.0000;FS=0.000;InbreedingCoeff=0.3326;MLEAC=10;MLEAF=0.167;MQ=60.00;MQRankSum=0.00;QD=30.92;ReadPosRankSum=0.967;SOR=0.223	GT:AD:DP:GQ:PL	./.:1,0:1:0:0,0,0	./.:0,0:0:0:0,0,0	./.:0,0:0:0:0,0,0	./.:0,0:0:0:0,0,0	./.:0,0:0:0:0,0,0	./.:0,0:0:0:0,0,0	./.:0,0:0:0:0,0,0	0/0:2,0:2:6:0,6,54	0/0:1,0:1:3:0,3,35	0/0:1,0:1:3:0,3,24	0/0:1,0:1:3:0,3,38	0/0:1,0:1:3:0,3,32	0/0:2,0:2:6:0,6,74	0/0:2,0:2:6:0,6,74	./.:0,0:0:0:0,0,0	0/0:1,0:1:3:0,3,35	0/0:4,0:4:12:0,12,134	./.:0,0:0:0:0,0,0	./.:0,0:0:0:0,0,0	0/1:1,2:3:36:81,0,36	0/0:3,0:3:9:0,9,84	./.:0,0:0:0:0,0,0	./.:0,0:0:0:0,0,0	./.:0,0:0:0:0,0,0	./.:0,0:0:0:0,0,0	./.:0,0:0:0:0,0,0	./.:0,0:0:0:0,0,0	0/0:2,0:2:6:0,6,73	./.:0,0:0:0:0,0,0	./.:1,0:1:0:0,0,0	1/1:0,2:2:6:90,6,0	./.:0,0:0:0:0,0,0	0/0:1,0:1:3:0,3,37	./.:0,0:0:0:0,0,0	0/0:2,0:2:6:0,6,64	./.:0,0:0:0:0,0,0	./.:1,0:1:0:0,0,0	0/0:1,0:1:3:0,3,35	0/0:3,0:3:9:0,9,98	./.:0,0:0:0:0,0,0	./.:0,0:0:0:0,0,0	0/0:1,0:1:3:0,3,37	./.:0,0:0:0:0,0,0	./.:0,0:0:0:0,0,0	./.:0,0:0:0:0,0,0	0/0:2,0:2:6:0,6,49	./.:0,0:0:0:0,0,0	0/0:1,0:1:3:0,3,33	./.:0,0:0:0:0,0,0	./.:2,0:2:0:0,0,0	./.:0,0:0:0:0,0,0	./.:0,0:0:0:0,0,0	0/0:1,0:1:3:0,3,30	./.:0,0:0:0:0,0,0	./.:0,0:0:0:0,0,0	./.:0,0:0:0:0,0,0	./.:0,0:0:0:0,0,0	./.:0,0:0:0:0,0,0	0/0:1,0:1:3:0,3,35	0/0:1,0:1:3:0,3,33	./.:0,0:0:0:0,0,0	./.:0,0:0:0:0,0,0	./.:0,0:0:0:0,0,0	1/1:0,2:2:6:90,6,0	0/0:1,0:1:3:0,3,36	0/0:2,0:2:6:0,6,58	0/0:2,0:2:6:0,6,74	0/0:1,0:1:3:0,3,31	./.:0,0:0:0:0,0,0	0/0:2,0:2:6:0,6,56	./.:0,0:0:0:0,0,0	0/0:1,0:1:3:0,3,32	./.:0,0:0:0:0,0,0
Chr1	23217196	.	A	G	120.27	.	AC=2;AF=0.250;AN=8;DP=7;ExcessHet=0.0000;FS=0.000;InbreedingCoeff=0.3440;MLEAC=12;MLEAF=1.00;MQ=60.00;QD=32.64;SOR=0.693	GT:AD:DP:GQ:PL	./.:0,0:0:0:0,0,0	./.:0,0:0:0:0,0,0	./.:0,0:0:0:0,0,0	./.:0,0:0:0:0,0,0	0/0:2,0:2:6:0,6,49	0/0:2,0:2:6:0,6,44	./.:0,0:0:0:0,0,0	./.:0,0:0:0:0,0,0	./.:0,0:0:0:0,0,0	./.:0,0:0:0:0,0,0	./.:0,0:0:0:0,0,0	./.:0,0:0:0:0,0,0	./.:0,0:0:0:0,0,0	./.:0,0:0:0:0,0,0	./.:0,0:0:0:0,0,0	./.:0,0:0:0:0,0,0	./.:0,0:0:0:0,0,0	./.:0,0:0:0:0,0,0	./.:0,0:0:0:0,0,0	./.:0,0:0:0:0,0,0	./.:0,0:0:0:0,0,0	./.:0,0:0:0:0,0,0	./.:0,0:0:0:0,0,0	./.:0,0:0:0:0,0,0	./.:0,0:0:0:0,0,0	./.:0,0:0:0:0,0,0	./.:0,0:0:0:0,0,0	./.:0,0:0:0:0,0,0	./.:0,0:0:0:0,0,0	1/1:0,2:2:6:84,6,0	./.:0,0:0:0:0,0,0	./.:0,0:0:0:0,0,0	./.:0,0:0:0:0,0,0	./.:0,0:0:0:0,0,0	./.:0,0:0:0:0,0,0	./.:0,0:0:0:0,0,0	./.:0,0:0:0:0,0,0	./.:0,0:0:0:0,0,0	./.:0,0:0:0:0,0,0	./.:0,0:0:0:0,0,0	./.:0,0:0:0:0,0,0	./.:0,0:0:0:0,0,0	./.:0,0:0:0:0,0,0	./.:0,0:0:0:0,0,0	./.:0,0:0:0:0,0,0	./.:0,0:0:0:0,0,0	./.:0,0:0:0:0,0,0	./.:0,0:0:0:0,0,0	./.:0,0:0:0:0,0,0	./.:0,0:0:0:0,0,0	./.:0,0:0:0:0,0,0	./.:0,0:0:0:0,0,0	./.:0,0:0:0:0,0,0	./.:0,0:0:0:0,0,0	./.:0,0:0:0:0,0,0	./.:0,0:0:0:0,0,0	./.:0,0:0:0:0,0,0	./.:0,0:0:0:0,0,0	./.:0,0:0:0:0,0,0	./.:0,0:0:0:0,0,0	./.:0,0:0:0:0,0,0	./.:0,0:0:0:0,0,0	./.:0,0:0:0:0,0,0	./.:0,0:0:0:0,0,0	./.:0,0:0:0:0,0,0	./.:0,0:0:0:0,0,0	./.:0,0:0:0:0,0,0	0/0:1,0:1:3:0,3,35	./.:0,0:0:0:0,0,0	./.:0,0:0:0:0,0,0	./.:0,0:0:0:0,0,0	./.:0,0:0:0:0,0,0	./.:0,0:0:0:0,0,0
Chr1	23217395	.	C	T	684.97	.	AC=12;AF=0.429;AN=28;DP=36;ExcessHet=0.0000;FS=0.000;InbreedingCoeff=0.3574;MLEAC=47;MLEAF=1.00;MQ=60.00;QD=29.25;SOR=0.836	GT:AD:DP:GQ:PL	0/0:1,0:1:3:0,3,37	./.:0,0:0:0:0,0,0	./.:0,0:0:0:0,0,0	./.:0,0:0:0:0,0,0	./.:1,0:1:0:0,0,0	./.:0,0:0:0:0,0,0	./.:0,0:0:0:0,0,0	./.:0,0:0:0:0,0,0	./.:1,0:1:0:0,0,0	./.:0,0:0:0:0,0,0	./.:1,0:1:0:0,0,0	./.:1,0:1:0:0,0,0	./.:1,0:1:0:0,0,0	1/1:0,2:2:6:80,6,0	./.:0,0:0:0:0,0,0	./.:0,0:0:0:0,0,0	1/1:0,3:3:9:111,9,0	./.:0,0:0:0:0,0,0	./.:0,0:0:0:0,0,0	0/0:1,0:1:3:0,3,37	./.:0,0:0:0:0,0,0	./.:0,0:0:0:0,0,0	./.:0,0:0:0:0,0,0	./.:0,0:0:0:0,0,0	./.:1,0:1:0:0,0,0	./.:0,0:0:0:0,0,0	./.:0,0:0:0:0,0,0	./.:0,0:0:0:0,0,0	./.:0,0:0:0:0,0,0	0/0:1,0:1:3:0,3,37	0/0:1,0:1:3:0,3,37	./.:0,0:0:0:0,0,0	1/1:0,2:2:6:80,6,0	./.:1,0:1:0:0,0,0	./.:0,0:0:0:0,0,0	./.:0,0:0:0:0,0,0	0/0:1,0:1:3:0,3,37	./.:1,0:1:0:0,0,0	1/1:0,2:2:6:82,6,0	./.:0,0:0:0:0,0,0	./.:0,0:0:0:0,0,0	./.:0,0:0:0:0,0,0	./.:0,0:0:0:0,0,0	./.:0,0:0:0:0,0,0	./.:0,0:0:0:0,0,0	./.:0,0:0:0:0,0,0	./.:0,0:0:0:0,0,0	./.:0,0:0:0:0,0,0	./.:0,0:0:0:0,0,0	0/0:1,0:1:3:0,3,35	0/0:1,0:1:3:0,3,32	./.:0,0:0:0:0,0,0	./.:0,0:0:0:0,0,0	./.:0,0:0:0:0,0,0	./.:0,0:0:0:0,0,0	./.:0,0:0:0:0,0,0	./.:0,0:0:0:0,0,0	./.:0,0:0:0:0,0,0	./.:0,0:0:0:0,0,0	./.:1,0:1:0:0,0,0	./.:0,0:0:0:0,0,0	./.:0,0:0:0:0,0,0	./.:0,0:0:0:0,0,0	0/0:2,0:2:3:0,3,45	./.:1,0:1:0:0,0,0	1/1:0,2:2:6:81,6,0	./.:0,0:0:0:0,0,0	./.:0,0:0:0:0,0,0	./.:0,0:0:0:0,0,0	1/1:0,2:2:6:80,6,0	./.:0,0:0:0:0,0,0	./.:0,0:0:0:0,0,0	./.:0,0:0:0:0,0,0
Chr1	23217448	.	A	T	70.04	.	AC=2;AF=0.038;AN=52;DP=40;ExcessHet=0.0000;FS=0.000;InbreedingCoeff=0.3337;MLEAC=4;MLEAF=0.077;MQ=60.00;QD=30.26;SOR=0.693	GT:AD:DP:GQ:PL	./.:1,0:1:0:0,0,0	./.:0,0:0:0:0,0,0	./.:0,0:0:0:0,0,0	./.:0,0:0:0:0,0,0	./.:0,0:0:0:0,0,0	./.:0,0:0:0:0,0,0	0/0:2,0:2:6:0,6,64	./.:0,0:0:0:0,0,0	0/0:1,0:1:3:0,3,34	0/0:2,0:2:6:0,6,71	0/0:1,0:1:3:0,3,34	./.:0,0:0:0:0,0,0	0/0:1,0:1:3:0,3,18	0/0:1,0:1:3:0,3,36	./.:0,0:0:0:0,0,0	./.:0,0:0:0:0,0,0	0/0:1,0:1:3:0,3,35	./.:0,0:0:0:0,0,0	0/0:1,0:1:3:0,3,21	./.:2,0:2:0:0,0,0	0/0:1,0:1:3:0,3,22	./.:0,0:0:0:0,0,0	./.:0,0:0:0:0,0,0	./.:0,0:0:0:0,0,0	0/0:2,0:2:6:0,6,44	./.:0,0:0:0:0,0,0	./.:0,0:0:0:0,0,0	0/0:1,0:1:3:0,3,36	./.:0,0:0:0:0,0,0	./.:0,0:0:0:0,0,0	./.:0,0:0:0:0,0,0	./.:0,0:0:0:0,0,0	0/0:2,0:2:6:0,6,70	0/0:2,0:2:6:0,6,58	./.:0,0:0:0:0,0,0	./.:0,0:0:0:0,0,0	./.:0,0:0:0:0,0,0	0/0:2,0:2:0:0,0,3	0/0:2,0:2:6:0,6,60	./.:0,0:0:0:0,0,0	./.:0,0:0:0:0,0,0	./.:0,0:0:0:0,0,0	./.:0,0:0:0:0,0,0	./.:0,0:0:0:0,0,0	./.:0,0:0:0:0,0,0	0/0:1,0:1:3:0,3,28	./.:0,0:0:0:0,0,0	./.:0,0:0:0:0,0,0	./.:0,0:0:0:0,0,0	./.:0,0:0:0:0,0,0	./.:0,0:0:0:0,0,0	./.:0,0:0:0:0,0,0	./.:0,0:0:0:0,0,0	./.:0,0:0:0:0,0,0	./.:0,0:0:0:0,0,0	0/0:1,0:1:3:0,3,35	./.:0,0:0:0:0,0,0	./.:0,0:0:0:0,0,0	0/0:1,0:1:3:0,3,37	0/0:2,0:2:6:0,6,73	./.:0,0:0:0:0,0,0	./.:0,0:0:0:0,0,0	./.:0,0:0:0:0,0,0	1/1:0,2:2:6:74,6,0	0/0:1,0:1:3:0,3,19	0/0:2,0:2:6:0,6,78	0/0:1,0:1:3:0,3,35	0/0:1,0:1:3:0,3,35	./.:0,0:0:0:0,0,0	0/0:2,0:2:6:0,6,58	./.:0,0:0:0:0,0,0	0/0:1,0:1:3:0,3,33	./.:0,0:0:0:0,0,0
Chr1	23217767	.	A	C	665.13	.	AC=10;AF=1.00;AN=10;DP=37;ExcessHet=0.0000;FS=0.000;InbreedingCoeff=0.3495;MLEAC=62;MLEAF=1.00;MQ=60.00;QD=26.12;SOR=1.085	GT:AD:DP:GQ:PL	./.:1,0:1:0:0,0,0	./.:0,0:0:0:0,0,0	./.:1,0:1:0:0,0,0	./.:1,0:1:0:0,0,0	./.:0,0:0:0:0,0,0	./.:0,0:0:0:0,0,0	./.:0,0:0:0:0,0,0	1/1:0,2:2:6:50,6,0	./.:0,0:0:0:0,0,0	./.:1,0:1:0:0,0,0	./.:1,0:1:0:0,0,0	./.:0,0:0:0:0,0,0	./.:0,0:0:0:0,0,0	./.:1,0:1:0:0,0,0	./.:0,0:0:0:0,0,0	./.:0,0:0:0:0,0,0	./.:0,0:0:0:0,0,0	./.:0,0:0:0:0,0,0	./.:0,0:0:0:0,0,0	./.:1,0:1:0:0,0,0	./.:1,0:1:0:0,0,0	./.:0,0:0:0:0,0,0	./.:0,0:0:0:0,0,0	./.:0,0:0:0:0,0,0	1/1:0,2:2:6:82,6,0	./.:0,0:0:0:0,0,0	./.:0,0:0:0:0,0,0	./.:1,0:1:0:0,0,0	./.:0,0:0:0:0,0,0	./.:0,0:0:0:0,0,0	./.:1,0:1:0:0,0,0	./.:0,0:0:0:0,0,0	./.:1,0:1:0:0,0,0	1/1:0,2:2:6:79,6,0	./.:0,0:0:0:0,0,0	./.:0,0:0:0:0,0,0	./.:1,0:1:0:0,0,0	./.:0,0:0:0:0,0,0	1/1:0,2:2:6:81,6,0	./.:0,0:0:0:0,0,0	./.:0,0:0:0:0,0,0	./.:0,0:0:0:0,0,0	./.:0,0:0:0:0,0,0	./.:0,0:0:0:0,0,0	./.:1,0:1:0:0,0,0	./.:1,0:1:0:0,0,0	./.:1,0:1:0:0,0,0	./.:0,0:0:0:0,0,0	./.:0,0:0:0:0,0,0	./.:0,0:0:0:0,0,0	./.:1,0:1:0:0,0,0	./.:1,0:1:0:0,0,0	./.:0,0:0:0:0,0,0	./.:0,0:0:0:0,0,0	./.:0,0:0:0:0,0,0	./.:1,0:1:0:0,0,0	./.:1,0:1:0:0,0,0	./.:0,0:0:0:0,0,0	./.:0,0:0:0:0,0,0	./.:1,0:1:0:0,0,0	./.:0,0:0:0:0,0,0	./.:0,0:0:0:0,0,0	./.:0,0:0:0:0,0,0	./.:0,0:0:0:0,0,0	./.:1,0:1:0:0,0,0	./.:0,0:0:0:0,0,0	./.:0,0:0:0:0,0,0	1/1:0,2:2:6:81,6,0	./.:0,0:0:0:0,0,0	./.:0,0:0:0:0,0,0	./.:0,0:0:0:0,0,0	./.:1,0:1:0:0,0,0	./.:0,0:0:0:0,0,0
Chr1	23218896	.	C	T	222.55	.	AC=4;AF=0.087;AN=46;DP=47;ExcessHet=0.0000;FS=0.000;InbreedingCoeff=0.3709;MLEAC=9;MLEAF=0.196;MQ=60.00;QD=27.52;SOR=1.022	GT:AD:DP:GQ:PGT:PID:PL:PS	1|1:0,3:3:9:1|1:23218896_C_T:135,9,0:23218896	./.:0,0:0:0:.:.:0,0,0	0/0:1,0:1:3:.:.:0,3,36	./.:0,0:0:0:.:.:0,0,0	./.:0,0:0:0:.:.:0,0,0	./.:0,0:0:0:.:.:0,0,0	0/0:3,0:3:6:.:.:0,6,90	0/0:1,0:1:3:.:.:0,3,34	0/0:1,0:1:3:.:.:0,3,21	./.:0,0:0:0:.:.:0,0,0	0/0:2,0:2:6:.:.:0,6,43	0/0:1,0:1:3:.:.:0,3,18	./.:0,0:0:0:.:.:0,0,0	0/0:2,0:2:6:.:.:0,6,49	./.:0,0:0:0:.:.:0,0,0	0/0:1,0:1:3:.:.:0,3,21	./.:0,0:0:0:.:.:0,0,0	./.:0,0:0:0:.:.:0,0,0	./.:0,0:0:0:.:.:0,0,0	./.:0,0:0:0:.:.:0,0,0	./.:0,0:0:0:.:.:0,0,0	./.:0,0:0:0:.:.:0,0,0	./.:0,0:0:0:.:.:0,0,0	./.:0,0:0:0:.:.:0,0,0	0/0:1,0:1:3:.:.:0,3,21	./.:0,0:0:0:.:.:0,0,0	./.:0,0:0:0:.:.:0,0,0	./.:0,0:0:0:.:.:0,0,0	./.:0,0:0:0:.:.:0,0,0	./.:0,0:0:0:.:.:0,0,0	./.:0,0:0:0:.:.:0,0,0	./.:0,0:0:0:.:.:0,0,0	0/0:2,0:2:6:.:.:0,6,56	./.:0,0:0:0:.:.:0,0,0	./.:0,0:0:0:.:.:0,0,0	./.:0,0:0:0:.:.:0,0,0	./.:0,0:0:0:.:.:0,0,0	./.:0,0:0:0:.:.:0,0,0	0/0:4,0:4:12:.:.:0,12,115	./.:0,0:0:0:.:.:0,0,0	./.:0,0:0:0:.:.:0,0,0	0/0:2,0:2:6:.:.:0,6,49	./.:0,0:0:0:.:.:0,0,0	./.:1,0:1:0:.:.:0,0,0	0/0:2,0:2:6:.:.:0,6,40	./.:0,0:0:0:.:.:0,0,0	./.:0,0:0:0:.:.:0,0,0	./.:0,0:0:0:.:.:0,0,0	./.:0,0:0:0:.:.:0,0,0	./.:0,0:0:0:.:.:0,0,0	./.:1,0:1:0:.:.:0,0,0	./.:0,0:0:0:.:.:0,0,0	0/0:2,0:2:6:.:.:0,6,49	0/0:4,0:4:12:.:.:0,12,101	0/0:2,0:2:6:.:.:0,6,69	./.:0,0:0:0:.:.:0,0,0	0/0:2,0:2:6:.:.:0,6,49	./.:0,0:0:0:.:.:0,0,0	./.:1,0:1:0:.:.:0,0,0	./.:0,0:0:0:.:.:0,0,0	0/0:2,0:2:6:.:.:0,6,71	./.:0,0:0:0:.:.:0,0,0	1|1:0,2:2:6:1|1:23218896_C_T:90,6,0:23218896	./.:0,0:0:0:.:.:0,0,0	./.:0,0:0:0:.:.:0,0,0	./.:0,0:0:0:.:.:0,0,0	0/0:1,0:1:3:.:.:0,3,33	./.:0,0:0:0:.:.:0,0,0	./.:0,0:0:0:.:.:0,0,0	0/0:1,0:1:3:.:.:0,3,37	0/0:1,0:1:3:.:.:0,3,32	./.:0,0:0:0:.:.:0,0,0	./.:1,0:1:0:.:.:0,0,0
Chr1	23218915	.	CGA	C	266.29	.	AC=4;AF=0.083;AN=48;DP=52;ExcessHet=0.0000;FS=0.000;InbreedingCoeff=0.3711;MLEAC=9;MLEAF=0.188;MQ=60.00;QD=29.55;SOR=0.693	GT:AD:DP:GQ:PGT:PID:PL:PS	1|1:0,4:4:12:1|1:23218896_C_T:180,12,0:23218896	./.:0,0:0:0:.:.:0,0,0	0/0:1,0:1:3:.:.:0,3,36	./.:0,0:0:0:.:.:0,0,0	./.:0,0:0:0:.:.:0,0,0	./.:0,0:0:0:.:.:0,0,0	0/0:2,0:2:6:.:.:0,6,74	0/0:1,0:1:3:.:.:0,3,34	0/0:1,0:1:3:.:.:0,3,21	./.:0,0:0:0:.:.:0,0,0	0/0:2,0:2:6:.:.:0,6,43	0/0:1,0:1:3:.:.:0,3,18	./.:0,0:0:0:.:.:0,0,0	0/0:2,0:2:6:.:.:0,6,49	./.:0,0:0:0:.:.:0,0,0	0/0:1,0:1:3:.:.:0,3,21	./.:0,0:0:0:.:.:0,0,0	./.:0,0:0:0:.:.:0,0,0	./.:0,0:0:0:.:.:0,0,0	./.:0,0:0:0:.:.:0,0,0	./.:0,0:0:0:.:.:0,0,0	./.:0,0:0:0:.:.:0,0,0	./.:0,0:0:0:.:.:0,0,0	./.:0,0:0:0:.:.:0,0,0	0/0:1,0:1:3:.:.:0,3,21	./.:0,0:0:0:.:.:0,0,0	./.:0,0:0:0:.:.:0,0,0	./.:0,0:0:0:.:.:0,0,0	./.:0,0:0:0:.:.:0,0,0	./.:0,0:0:0:.:.:0,0,0	./.:0,0:0:0:.:.:0,0,0	./.:0,0:0:0:.:.:0,0,0	0/0:2,0:2:6:.:.:0,6,56	./.:0,0:0:0:.:.:0,0,0	./.:0,0:0:0:.:.:0,0,0	./.:0,0:0:0:.:.:0,0,0	./.:0,0:0:0:.:.:0,0,0	./.:0,0:0:0:.:.:0,0,0	0/0:4,0:4:12:.:.:0,12,126	./.:0,0:0:0:.:.:0,0,0	./.:0,0:0:0:.:.:0,0,0	0/0:1,0:1:3:.:.:0,3,37	./.:0,0:0:0:.:.:0,0,0	./.:1,0:1:0:.:.:0,0,0	0/0:2,0:2:6:.:.:0,6,40	./.:0,0:0:0:.:.:0,0,0	./.:0,0:0:0:.:.:0,0,0	./.:0,0:0:0:.:.:0,0,0	./.:0,0:0:0:.:.:0,0,0	./.:1,0:1:0:.:.:0,0,0	./.:1,0:1:0:.:.:0,0,0	./.:1,0:1:0:.:.:0,0,0	0/0:5,0:5:15:.:.:0,15,155	0/0:4,0:4:12:.:.:0,12,101	0/0:2,0:2:6:.:.:0,6,69	./.:0,0:0:0:.:.:0,0,0	0/0:1,0:1:3:.:.:0,3,37	./.:0,0:0:0:.:.:0,0,0	./.:1,0:1:0:.:.:0,0,0	./.:0,0:0:0:.:.:0,0,0	0/0:2,0:2:6:.:.:0,6,71	./.:0,0:0:0:.:.:0,0,0	1|1:0,2:2:6:1|1:23218896_C_T:90,6,0:23218896	./.:0,0:0:0:.:.:0,0,0	0/0:1,0:1:3:.:.:0,3,34	./.:0,0:0:0:.:.:0,0,0	0/0:2,0:2:6:.:.:0,6,76	./.:0,0:0:0:.:.:0,0,0	./.:0,0:0:0:.:.:0,0,0	0/0:1,0:1:3:.:.:0,3,37	0/0:1,0:1:3:.:.:0,3,32	./.:0,0:0:0:.:.:0,0,0	./.:1,0:1:0:.:.:0,0,0
Chr1	23218949	.	T	TAAA	212.19	.	AC=4;AF=0.063;AN=64;DP=53;ExcessHet=0.0000;FS=0.000;InbreedingCoeff=0.3457;MLEAC=7;MLEAF=0.109;MQ=60.00;QD=29.14;SOR=1.022	GT:AD:DP:GQ:PL	1/1:0,3:3:9:135,9,0	./.:0,0:0:0:0,0,0	0/0:1,0:1:3:0,3,36	./.:0,0:0:0:0,0,0	0/0:1,0:1:3:0,3,18	0/0:1,0:1:3:0,3,21	0/0:2,0:2:6:0,6,74	0/0:1,0:1:3:0,3,34	0/0:1,0:1:3:0,3,21	./.:0,0:0:0:0,0,0	0/0:1,0:1:3:0,3,37	0/0:1,0:1:3:0,3,18	./.:0,0:0:0:0,0,0	0/0:1,0:1:3:0,3,36	./.:0,0:0:0:0,0,0	./.:0,0:0:0:0,0,0	./.:0,0:0:0:0,0,0	./.:0,0:0:0:0,0,0	./.:0,0:0:0:0,0,0	./.:0,0:0:0:0,0,0	./.:0,0:0:0:0,0,0	./.:0,0:0:0:0,0,0	./.:0,0:0:0:0,0,0	./.:0,0:0:0:0,0,0	0/0:1,0:1:3:0,3,21	./.:0,0:0:0:0,0,0	./.:0,0:0:0:0,0,0	./.:0,0:0:0:0,0,0	./.:0,0:0:0:0,0,0	./.:0,0:0:0:0,0,0	./.:0,0:0:0:0,0,0	./.:0,0:0:0:0,0,0	0/0:3,0:3:9:0,9,70	0/0:1,0:1:3:0,3,31	./.:0,0:0:0:0,0,0	./.:0,0:0:0:0,0,0	./.:0,0:0:0:0,0,0	./.:0,0:0:0:0,0,0	0/0:4,0:4:9:0,9,135	./.:0,0:0:0:0,0,0	./.:0,0:0:0:0,0,0	0/0:1,0:1:3:0,3,37	./.:0,0:0:0:0,0,0	0/0:1,0:1:3:0,3,37	0/0:1,0:1:3:0,3,36	./.:0,0:0:0:0,0,0	./.:0,0:0:0:0,0,0	./.:0,0:0:0:0,0,0	./.:0,0:0:0:0,0,0	0/0:1,0:1:3:0,3,36	0/0:1,0:1:3:0,3,31	0/0:1,0:1:3:0,3,30	0/0:4,0:4:12:0,12,144	0/0:3,0:3:9:0,9,110	0/0:2,0:2:6:0,6,69	./.:0,0:0:0:0,0,0	0/0:1,0:1:3:0,3,37	./.:0,0:0:0:0,0,0	0/0:1,0:1:3:0,3,41	./.:0,0:0:0:0,0,0	0/0:3,0:3:9:0,9,85	./.:0,0:0:0:0,0,0	1/1:0,2:2:6:90,6,0	./.:0,0:0:0:0,0,0	0/0:1,0:1:3:0,3,34	./.:0,0:0:0:0,0,0	0/0:3,0:3:9:0,9,82	./.:0,0:0:0:0,0,0	./.:0,0:0:0:0,0,0	0/0:2,0:2:6:0,6,74	0/0:2,0:2:6:0,6,40	./.:0,0:0:0:0,0,0	0/0:1,0:1:3:0,3,35
Chr1	23223836	.	A	G	111.96	.	AC=2;AF=0.200;AN=10;DP=11;ExcessHet=0.0000;FS=0.000;InbreedingCoeff=0.3401;MLEAC=12;MLEAF=1.00;MQ=60.00;QD=35.07;SOR=2.303	GT:AD:DP:GQ:PL	./.:0,0:0:0:0,0,0	./.:0,0:0:0:0,0,0	./.:0,0:0:0:0,0,0	./.:0,0:0:0:0,0,0	./.:0,0:0:0:0,0,0	./.:0,0:0:0:0,0,0	./.:0,0:0:0:0,0,0	./.:0,0:0:0:0,0,0	./.:0,0:0:0:0,0,0	./.:1,0:1:0:0,0,0	./.:0,0:0:0:0,0,0	./.:0,0:0:0:0,0,0	./.:0,0:0:0:0,0,0	./.:0,0:0:0:0,0,0	./.:0,0:0:0:0,0,0	./.:0,0:0:0:0,0,0	./.:0,0:0:0:0,0,0	./.:0,0:0:0:0,0,0	./.:0,0:0:0:0,0,0	./.:0,0:0:0:0,0,0	./.:0,0:0:0:0,0,0	./.:0,0:0:0:0,0,0	./.:0,0:0:0:0,0,0	./.:0,0:0:0:0,0,0	./.:0,0:0:0:0,0,0	./.:0,0:0:0:0,0,0	./.:0,0:0:0:0,0,0	./.:0,0:0:0:0,0,0	./.:0,0:0:0:0,0,0	0/0:1,0:1:3:0,3,37	./.:0,0:0:0:0,0,0	./.:0,0:0:0:0,0,0	./.:1,0:1:0:0,0,0	./.:0,0:0:0:0,0,0	./.:0,0:0:0:0,0,0	0/0:1,0:1:3:0,3,31	./.:0,0:0:0:0,0,0	./.:0,0:0:0:0,0,0	./.:0,0:0:0:0,0,0	./.:0,0:0:0:0,0,0	./.:0,0:0:0:0,0,0	./.:1,0:1:0:0,0,0	./.:0,0:0:0:0,0,0	./.:0,0:0:0:0,0,0	./.:0,0:0:0:0,0,0	1/1:0,2:2:6:78,6,0	./.:0,0:0:0:0,0,0	./.:0,0:0:0:0,0,0	./.:0,0:0:0:0,0,0	0/0:2,0:2:6:0,6,69	./.:0,0:0:0:0,0,0	./.:0,0:0:0:0,0,0	./.:1,0:1:0:0,0,0	./.:0,0:0:0:0,0,0	./.:0,0:0:0:0,0,0	./.:0,0:0:0:0,0,0	./.:0,0:0:0:0,0,0	./.:0,0:0:0:0,0,0	./.:0,0:0:0:0,0,0	./.:0,0:0:0:0,0,0	./.:0,0:0:0:0,0,0	./.:0,0:0:0:0,0,0	./.:0,0:0:0:0,0,0	./.:0,0:0:0:0,0,0	./.:0,0:0:0:0,0,0	./.:0,0:0:0:0,0,0	./.:0,0:0:0:0,0,0	./.:0,0:0:0:0,0,0	./.:0,0:0:0:0,0,0	./.:0,0:0:0:0,0,0	./.:0,0:0:0:0,0,0	./.:0,0:0:0:0,0,0	0/0:1,0:1:3:0,3,34
Chr1	23223918	.	G	A	14252.8	.	AC=112;AF=1.00;AN=112;DP=460;ExcessHet=0.0000;FS=0.000;InbreedingCoeff=0.4348;MLEAC=142;MLEAF=1.00;MQ=60.00;QD=31.35;SOR=9.333	GT:AD:DP:GQ:PL	1/1:0,22:22:66:885,66,0	1/1:0,4:4:12:160,12,0	1/1:0,5:5:15:203,15,0	./.:1,0:1:0:0,0,0	1/1:0,4:4:12:162,12,0	./.:0,0:0:0:0,0,0	1/1:0,3:3:9:124,9,0	1/1:0,3:3:9:124,9,0	1/1:0,13:13:39:523,39,0	1/1:0,7:7:21:277,21,0	./.:1,0:1:0:0,0,0	1/1:0,3:3:9:121,9,0	1/1:0,2:2:6:75,6,0	1/1:0,2:2:6:78,6,0	1/1:0,13:13:39:511,39,0	1/1:0,4:4:12:162,12,0	1/1:0,7:7:21:268,21,0	1/1:0,7:7:21:283,21,0	1/1:0,2:2:6:84,6,0	1/1:0,9:9:27:361,27,0	1/1:0,3:3:9:109,9,0	1/1:0,5:5:15:200,15,0	1/1:0,3:3:9:119,9,0	./.:1,0:1:0:0,0,0	1/1:0,3:3:9:118,9,0	1/1:0,6:6:18:247,18,0	./.:1,0:1:0:0,0,0	1/1:0,4:4:12:159,12,0	1/1:0,2:2:6:81,6,0	1/1:0,9:9:27:367,27,0	1/1:0,6:6:18:238,18,0	1/1:0,2:2:6:80,6,0	1/1:0,22:22:66:876,66,0	1/1:0,9:9:27:355,27,0	./.:1,0:1:0:0,0,0	./.:1,0:1:0:0,0,0	1/1:0,9:9:27:369,27,0	1/1:0,8:8:24:329,24,0	1/1:0,7:7:21:280,21,0	1/1:0,2:2:6:82,6,0	1/1:0,6:6:18:237,18,0	./.:1,0:1:0:0,0,0	1/1:0,2:2:6:82,6,0	1/1:0,2:2:6:82,6,0	./.:0,0:0:0:0,0,0	1/1:0,3:3:9:118,9,0	./.:1,0:1:0:0,0,0	1/1:0,14:14:42:518,42,0	1/1:0,10:10:30:400,30,0	1/1:0,8:8:24:317,24,0	./.:2,0:2:0:0,0,0	./.:1,0:1:0:0,0,0	1/1:0,3:3:9:121,9,0	1/1:0,2:2:6:79,6,0	./.:0,0:0:0:0,0,0	./.:1,0:1:0:0,0,0	1/1:0,2:2:6:81,6,0	./.:1,0:1:0:0,0,0	1/1:0,4:4:12:160,12,0	./.:0,0:0:0:0,0,0	1/1:0,2:2:6:79,6,0	1/1:0,3:3:9:122,9,0	1/1:0,2:2:6:79,6,0	1/1:0,2:2:6:80,6,0	1/1:0,3:3:9:120,9,0	1/1:0,2:2:6:82,6,0	1/1:0,2:2:6:81,6,0	1/1:0,10:10:30:413,30,0	1/1:0,2:2:6:80,6,0	1/1:0,7:7:21:278,21,0	./.:0,0:0:0:0,0,0	1/1:0,14:14:42:558,42,0	1/1:0,5:5:15:199,15,0
Chr1	23223948	.	TA	T	65.54	.	AC=3;AF=0.021;AN=142;BaseQRankSum=0.152;DP=677;ExcessHet=0.0934;FS=7.102;InbreedingCoeff=0.0856;MLEAC=2;MLEAF=0.014;MQ=60.00;MQRankSum=0.00;QD=1.56;ReadPosRankSum=0.142;SOR=0.121	GT:AD:DP:GQ:PL	0/0:42,0:42:99:0,120,1800	0/0:8,0:8:24:0,24,302	0/0:10,0:10:30:0,30,350	0/0:2,0:2:6:0,6,73	0/0:11,0:11:30:0,30,450	./.:1,0:1:0:0,0,0	0/0:5,0:5:15:0,15,184	0/0:5,0:5:15:0,15,171	0/0:24,0:24:72:0,72,875	0/0:15,0:15:42:0,42,630	0/0:4,0:4:9:0,9,135	0/0:8,0:8:24:0,24,289	0/0:5,0:5:15:0,15,160	0/0:2,0:2:6:0,6,73	0/1:17,2:19:4:4,0,461	0/0:5,0:5:15:0,15,148	0/0:17,0:17:51:0,51,608	0/0:13,0:13:36:0,36,540	0/0:4,0:4:12:0,12,133	0/0:13,0:13:39:0,39,465	0/0:4,0:4:12:0,12,127	0/0:8,0:8:24:0,24,294	0/0:8,0:8:24:0,24,291	0/0:1,0:1:3:0,3,37	0/0:5,0:5:12:0,12,180	0/0:11,0:11:33:0,33,380	0/0:1,0:1:3:0,3,38	0/0:12,0:12:36:0,36,442	0/1:5,2:7:40:40,0,131	0/0:18,0:18:54:0,54,596	0/0:14,0:14:39:0,39,585	0/0:8,0:10:24:0,24,240	0/0:42,3:50:57:0,57,1241	0/0:14,0:14:42:0,42,477	0/0:2,0:2:6:0,6,73	0/0:1,0:1:3:0,3,37	0/0:16,0:16:45:0,45,675	0/0:16,0:18:48:0,48,481	0/0:9,0:9:27:0,27,326	0/0:7,0:7:21:0,21,252	0/0:10,0:10:30:0,30,343	0/0:3,0:3:9:0,9,91	0/0:2,0:2:6:0,6,74	0/0:4,0:4:12:0,12,147	0/0:5,0:5:15:0,15,162	0/0:10,0:10:27:0,27,405	0/0:1,0:1:3:0,3,37	0/0:37,0:37:99:0,111,1158	0/0:16,0:16:48:0,48,565	0/1:13,3:16:44:44,0,348	0/0:3,0:3:9:0,9,94	0/0:2,0:2:6:0,6,64	0/0:5,0:5:15:0,15,161	0/0:3,0:3:9:0,9,109	0/0:1,0:1:3:0,3,35	0/0:1,0:1:3:0,3,19	0/0:5,0:5:15:0,15,189	0/0:4,0:4:12:0,12,140	0/0:9,0:9:27:0,27,310	./.:0,0:0:0:0,0,0	0/0:4,0:4:12:0,12,144	0/0:4,0:4:12:0,12,147	0/0:3,0:3:9:0,9,103	0/0:8,0:8:24:0,24,294	0/0:7,0:7:21:0,21,249	0/0:6,0:6:18:0,18,222	0/0:4,0:4:12:0,12,145	0/0:18,0:18:54:0,54,635	0/0:3,0:3:9:0,9,96	0/0:12,0:12:36:0,36,416	0/0:2,0:2:6:0,6,74	0/0:24,0:24:72:0,72,859	0/0:10,0:10:27:0,27,405
Chr1	23224929	.	TAA	T	1589.7	.	AC=18;AF=1.00;AN=18;DP=42;ExcessHet=0.0000;FS=0.000;InbreedingCoeff=0.3727;MLEAC=90;MLEAF=1.00;MQ=60.00;QD=29.54;SOR=2.124	GT:AD:DP:GQ:PL	./.:2,0:2:0:0,0,0	1/1:0,2:2:6:90,6,0	./.:0,0:0:0:0,0,0	./.:1,0:1:0:0,0,0	./.:0,0:0:0:0,0,0	./.:0,0:0:0:0,0,0	./.:0,0:0:0:0,0,0	./.:0,0:0:0:0,0,0	./.:1,0:1:0:0,0,0	1/1:0,2:2:6:90,6,0	./.:1,0:1:0:0,0,0	./.:0,0:0:0:0,0,0	./.:0,0:0:0:0,0,0	./.:0,0:0:0:0,0,0	./.:0,0:0:0:0,0,0	./.:0,0:0:0:0,0,0	./.:0,0:0:0:0,0,0	./.:1,0:1:0:0,0,0	./.:0,0:0:0:0,0,0	./.:0,0:0:0:0,0,0	./.:0,0:0:0:0,0,0	./.:0,0:0:0:0,0,0	./.:0,0:0:0:0,0,0	./.:0,0:0:0:0,0,0	./.:0,0:0:0:0,0,0	./.:0,0:0:0:0,0,0	./.:0,0:0:0:0,0,0	./.:1,0:1:0:0,0,0	1/1:0,3:3:9:135,9,0	./.:0,0:0:0:0,0,0	./.:0,0:0:0:0,0,0	1/1:0,2:2:6:90,6,0	1/1:0,2:2:6:90,6,0	1/1:0,3:3:9:135,9,0	./.:0,0:0:0:0,0,0	./.:0,0:0:0:0,0,0	1/1:0,4:4:12:180,12,0	./.:0,0:0:0:0,0,0	./.:0,0:0:0:0,0,0	./.:0,0:0:0:0,0,0	./.:1,0:1:0:0,0,0	./.:1,0:1:0:0,0,0	./.:0,0:0:0:0,0,0	./.:0,0:0:0:0,0,0	./.:0,0:0:0:0,0,0	./.:0,0:0:0:0,0,0	./.:0,0:0:0:0,0,0	./.:1,0:1:0:0,0,0	1/1:0,3:3:9:135,9,0	./.:1,0:1:0:0,0,0	./.:0,0:0:0:0,0,0	./.:0,0:0:0:0,0,0	./.:1,0:1:0:0,0,0	./.:0,0:0:0:0,0,0	./.:1,0:1:0:0,0,0	./.:0,0:0:0:0,0,0	./.:0,0:0:0:0,0,0	./.:0,0:0:0:0,0,0	./.:0,0:0:0:0,0,0	./.:0,0:0:0:0,0,0	./.:0,0:0:0:0,0,0	./.:1,0:1:0:0,0,0	./.:1,0:1:0:0,0,0	./.:1,0:1:0:0,0,0	./.:0,0:0:0:0,0,0	./.:0,0:0:0:0,0,0	./.:0,0:0:0:0,0,0	1/1:0,3:3:9:135,9,0	./.:0,0:0:0:0,0,0	./.:0,0:0:0:0,0,0	./.:0,0:0:0:0,0,0	./.:0,0:0:0:0,0,0	./.:0,0:0:0:0,0,0
Chr1	23225043	.	A	C	398.47	.	AC=8;AF=0.286;AN=28;DP=32;ExcessHet=0.0000;FS=0.000;InbreedingCoeff=0.3714;MLEAC=26;MLEAF=0.929;MQ=60.00;QD=31.52;SOR=2.833	GT:AD:DP:GQ:PL	0/0:2,0:2:6:0,6,62	0/0:3,0:3:9:0,9,114	./.:0,0:0:0:0,0,0	./.:0,0:0:0:0,0,0	./.:0,0:0:0:0,0,0	./.:0,0:0:0:0,0,0	./.:1,0:1:0:0,0,0	./.:0,0:0:0:0,0,0	./.:0,0:0:0:0,0,0	./.:0,0:0:0:0,0,0	./.:0,0:0:0:0,0,0	./.:0,0:0:0:0,0,0	./.:0,0:0:0:0,0,0	./.:0,0:0:0:0,0,0	0/0:1,0:1:3:0,3,15	./.:0,0:0:0:0,0,0	./.:0,0:0:0:0,0,0	./.:0,0:0:0:0,0,0	./.:0,0:0:0:0,0,0	./.:0,0:0:0:0,0,0	./.:1,0:1:0:0,0,0	1/1:0,2:2:6:81,6,0	1/1:0,2:2:6:84,6,0	./.:0,0:0:0:0,0,0	./.:0,0:0:0:0,0,0	./.:0,0:0:0:0,0,0	./.:0,0:0:0:0,0,0	./.:0,0:0:0:0,0,0	./.:0,0:0:0:0,0,0	0/0:2,0:2:6:0,6,75	./.:0,0:0:0:0,0,0	./.:0,0:0:0:0,0,0	./.:1,0:1:0:0,0,0	./.:0,0:0:0:0,0,0	./.:0,0:0:0:0,0,0	./.:0,0:0:0:0,0,0	0/0:3,0:3:9:0,9,110	./.:0,0:0:0:0,0,0	./.:0,0:0:0:0,0,0	./.:0,0:0:0:0,0,0	./.:1,0:1:0:0,0,0	./.:0,0:0:0:0,0,0	./.:0,0:0:0:0,0,0	./.:0,0:0:0:0,0,0	./.:0,0:0:0:0,0,0	./.:0,0:0:0:0,0,0	./.:0,0:0:0:0,0,0	./.:1,0:1:0:0,0,0	0/0:3,0:3:9:0,9,111	./.:0,0:0:0:0,0,0	./.:0,0:0:0:0,0,0	./.:0,0:0:0:0,0,0	./.:0,0:0:0:0,0,0	./.:0,0:0:0:0,0,0	./.:0,0:0:0:0,0,0	./.:0,0:0:0:0,0,0	./.:0,0:0:0:0,0,0	./.:0,0:0:0:0,0,0	0/0:1,0:1:3:0,3,22	./.:0,0:0:0:0,0,0	./.:0,0:0:0:0,0,0	0/0:1,0:1:3:0,3,22	0/0:1,0:1:3:0,3,21	0/0:1,0:1:3:0,3,37	./.:0,0:0:0:0,0,0	./.:0,0:0:0:0,0,0	./.:0,0:0:0:0,0,0	1/1:0,2:2:6:84,6,0	./.:0,0:0:0:0,0,0	./.:0,0:0:0:0,0,0	1/1:0,2:2:6:83,6,0	./.:0,0:0:0:0,0,0	./.:0,0:0:0:0,0,0
Chr1	23225065	.	A	G	95.59	.	AC=2;AF=0.100;AN=20;DP=25;ExcessHet=0.0000;FS=0.000;InbreedingCoeff=0.3559;MLEAC=8;MLEAF=0.400;MQ=60.00;QD=31.30;SOR=2.303	GT:AD:DP:GQ:PL	0/0:2,0:2:6:0,6,62	0/0:3,0:3:9:0,9,114	./.:0,0:0:0:0,0,0	./.:0,0:0:0:0,0,0	1/1:0,2:2:6:82,6,0	./.:0,0:0:0:0,0,0	./.:0,0:0:0:0,0,0	./.:0,0:0:0:0,0,0	./.:0,0:0:0:0,0,0	./.:0,0:0:0:0,0,0	./.:0,0:0:0:0,0,0	./.:0,0:0:0:0,0,0	./.:0,0:0:0:0,0,0	./.:0,0:0:0:0,0,0	0/0:1,0:1:3:0,3,15	./.:0,0:0:0:0,0,0	./.:0,0:0:0:0,0,0	./.:0,0:0:0:0,0,0	./.:0,0:0:0:0,0,0	./.:0,0:0:0:0,0,0	./.:0,0:0:0:0,0,0	./.:0,0:0:0:0,0,0	./.:0,0:0:0:0,0,0	./.:0,0:0:0:0,0,0	./.:0,0:0:0:0,0,0	./.:1,0:1:0:0,0,0	./.:0,0:0:0:0,0,0	./.:0,0:0:0:0,0,0	./.:0,0:0:0:0,0,0	0/0:2,0:2:6:0,6,75	./.:0,0:0:0:0,0,0	./.:1,0:1:0:0,0,0	./.:1,0:1:0:0,0,0	./.:1,0:1:0:0,0,0	./.:0,0:0:0:0,0,0	./.:0,0:0:0:0,0,0	0/0:3,0:3:9:0,9,110	./.:0,0:0:0:0,0,0	./.:0,0:0:0:0,0,0	./.:0,0:0:0:0,0,0	./.:0,0:0:0:0,0,0	./.:0,0:0:0:0,0,0	./.:0,0:0:0:0,0,0	./.:0,0:0:0:0,0,0	./.:0,0:0:0:0,0,0	./.:1,0:1:0:0,0,0	./.:0,0:0:0:0,0,0	./.:0,0:0:0:0,0,0	0/0:2,0:2:6:0,6,76	./.:0,0:0:0:0,0,0	./.:0,0:0:0:0,0,0	./.:0,0:0:0:0,0,0	./.:0,0:0:0:0,0,0	./.:0,0:0:0:0,0,0	./.:0,0:0:0:0,0,0	./.:0,0:0:0:0,0,0	./.:0,0:0:0:0,0,0	./.:0,0:0:0:0,0,0	./.:2,0:2:0:0,0,0	./.:0,0:0:0:0,0,0	./.:0,0:0:0:0,0,0	0/0:1,0:1:3:0,3,22	0/0:1,0:1:3:0,3,21	0/0:1,0:1:3:0,3,37	./.:0,0:0:0:0,0,0	./.:0,0:0:0:0,0,0	./.:0,0:0:0:0,0,0	./.:0,0:0:0:0,0,0	./.:0,0:0:0:0,0,0	./.:0,0:0:0:0,0,0	./.:0,0:0:0:0,0,0	./.:0,0:0:0:0,0,0	./.:0,0:0:0:0,0,0
Chr1	23225489	.	G	A	132.33	.	AC=2;AF=0.500;AN=4;DP=3;ExcessHet=0.0000;FS=0.000;InbreedingCoeff=0.3370;MLEAC=15;MLEAF=1.00;MQ=60.00;QD=30.02;SOR=0.693	GT:AD:DP:GQ:PL	./.:0,0:0:0:0,0,0	./.:0,0:0:0:0,0,0	./.:0,0:0:0:0,0,0	./.:0,0:0:0:0,0,0	./.:0,0:0:0:0,0,0	./.:0,0:0:0:0,0,0	./.:0,0:0:0:0,0,0	./.:0,0:0:0:0,0,0	./.:0,0:0:0:0,0,0	./.:0,0:0:0:0,0,0	./.:0,0:0:0:0,0,0	0/0:1,0:1:3:0,3,37	./.:0,0:0:0:0,0,0	./.:0,0:0:0:0,0,0	./.:0,0:0:0:0,0,0	./.:0,0:0:0:0,0,0	./.:0,0:0:0:0,0,0	./.:0,0:0:0:0,0,0	./.:0,0:0:0:0,0,0	./.:0,0:0:0:0,0,0	./.:0,0:0:0:0,0,0	./.:0,0:0:0:0,0,0	./.:0,0:0:0:0,0,0	1/1:0,2:2:6:80,6,0	./.:0,0:0:0:0,0,0	./.:0,0:0:0:0,0,0	./.:0,0:0:0:0,0,0	./.:0,0:0:0:0,0,0	./.:0,0:0:0:0,0,0	./.:0,0:0:0:0,0,0	./.:0,0:0:0:0,0,0	./.:0,0:0:0:0,0,0	./.:0,0:0:0:0,0,0	./.:0,0:0:0:0,0,0	./.:0,0:0:0:0,0,0	./.:0,0:0:0:0,0,0	./.:0,0:0:0:0,0,0	./.:0,0:0:0:0,0,0	./.:0,0:0:0:0,0,0	./.:0,0:0:0:0,0,0	./.:0,0:0:0:0,0,0	./.:0,0:0:0:0,0,0	./.:0,0:0:0:0,0,0	./.:0,0:0:0:0,0,0	./.:0,0:0:0:0,0,0	./.:0,0:0:0:0,0,0	./.:0,0:0:0:0,0,0	./.:0,0:0:0:0,0,0	./.:0,0:0:0:0,0,0	./.:0,0:0:0:0,0,0	./.:0,0:0:0:0,0,0	./.:0,0:0:0:0,0,0	./.:0,0:0:0:0,0,0	./.:0,0:0:0:0,0,0	./.:0,0:0:0:0,0,0	./.:0,0:0:0:0,0,0	./.:0,0:0:0:0,0,0	./.:0,0:0:0:0,0,0	./.:0,0:0:0:0,0,0	./.:0,0:0:0:0,0,0	./.:0,0:0:0:0,0,0	./.:0,0:0:0:0,0,0	./.:0,0:0:0:0,0,0	./.:0,0:0:0:0,0,0	./.:0,0:0:0:0,0,0	./.:0,0:0:0:0,0,0	./.:0,0:0:0:0,0,0	./.:0,0:0:0:0,0,0	./.:0,0:0:0:0,0,0	./.:0,0:0:0:0,0,0	./.:0,0:0:0:0,0,0	./.:0,0:0:0:0,0,0	./.:0,0:0:0:0,0,0
Chr1	23225924	.	A	AT	140.53	.	AC=2;AF=1.00;AN=2;DP=4;ExcessHet=0.0000;FS=0.000;InbreedingCoeff=0.3369;MLEAC=17;MLEAF=1.00;MQ=60.00;QD=26.80;SOR=0.693	GT:AD:DP:GQ:PL	./.:0,0:0:0:0,0,0	./.:0,0:0:0:0,0,0	./.:0,0:0:0:0,0,0	./.:0,0:0:0:0,0,0	./.:1,0:1:0:0,0,0	./.:0,0:0:0:0,0,0	./.:0,0:0:0:0,0,0	./.:0,0:0:0:0,0,0	./.:0,0:0:0:0,0,0	./.:0,0:0:0:0,0,0	./.:0,0:0:0:0,0,0	./.:0,0:0:0:0,0,0	./.:0,0:0:0:0,0,0	./.:0,0:0:0:0,0,0	./.:0,0:0:0:0,0,0	./.:0,0:0:0:0,0,0	./.:0,0:0:0:0,0,0	./.:0,0:0:0:0,0,0	./.:0,0:0:0:0,0,0	./.:0,0:0:0:0,0,0	./.:0,0:0:0:0,0,0	./.:0,0:0:0:0,0,0	./.:0,0:0:0:0,0,0	./.:0,0:0:0:0,0,0	./.:0,0:0:0:0,0,0	./.:0,0:0:0:0,0,0	./.:0,0:0:0:0,0,0	./.:0,0:0:0:0,0,0	./.:0,0:0:0:0,0,0	./.:0,0:0:0:0,0,0	./.:0,0:0:0:0,0,0	./.:0,0:0:0:0,0,0	./.:0,0:0:0:0,0,0	./.:0,0:0:0:0,0,0	./.:0,0:0:0:0,0,0	./.:0,0:0:0:0,0,0	./.:0,0:0:0:0,0,0	./.:0,0:0:0:0,0,0	./.:0,0:0:0:0,0,0	./.:0,0:0:0:0,0,0	./.:0,0:0:0:0,0,0	./.:0,0:0:0:0,0,0	./.:0,0:0:0:0,0,0	./.:0,0:0:0:0,0,0	./.:0,0:0:0:0,0,0	./.:0,0:0:0:0,0,0	./.:0,0:0:0:0,0,0	1/1:0,2:2:6:81,6,0	./.:0,0:0:0:0,0,0	./.:0,0:0:0:0,0,0	./.:0,0:0:0:0,0,0	./.:0,0:0:0:0,0,0	./.:0,0:0:0:0,0,0	./.:0,0:0:0:0,0,0	./.:0,0:0:0:0,0,0	./.:0,0:0:0:0,0,0	./.:0,0:0:0:0,0,0	./.:0,0:0:0:0,0,0	./.:0,0:0:0:0,0,0	./.:0,0:0:0:0,0,0	./.:0,0:0:0:0,0,0	./.:0,0:0:0:0,0,0	./.:0,0:0:0:0,0,0	./.:0,0:0:0:0,0,0	./.:0,0:0:0:0,0,0	./.:0,0:0:0:0,0,0	./.:0,0:0:0:0,0,0	./.:0,0:0:0:0,0,0	./.:0,0:0:0:0,0,0	./.:0,0:0:0:0,0,0	./.:0,0:0:0:0,0,0	./.:0,0:0:0:0,0,0	./.:0,0:0:0:0,0,0
Chr1	23226307	.	T	C	172143	.	AC=146;AF=1.00;AN=146;BaseQRankSum=1.79;DP=5301;ExcessHet=0.0000;FS=0.000;InbreedingCoeff=-0.0001;MLEAC=146;MLEAF=1.00;MQ=60.00;MQRankSum=0.00;QD=29.82;ReadPosRankSum=0.697;SOR=0.156	GT:AD:DP:GQ:PL	1/1:0,173:173:99:7076,521,0	1/1:1,173:174:99:7180,486,0	1/1:0,33:33:99:1353,99,0	1/1:0,43:43:99:1788,129,0	1/1:0,69:69:99:2849,208,0	1/1:0,21:21:63:872,63,0	1/1:0,30:30:90:1251,90,0	1/1:0,28:28:84:1177,84,0	1/1:0,145:145:99:5978,436,0	1/1:0,126:126:99:5063,379,0	1/1:0,24:24:72:989,72,0	1/1:0,30:30:90:1262,90,0	1/1:0,32:32:96:1308,96,0	1/1:0,23:23:69:935,69,0	1/1:0,63:63:99:2500,189,0	1/1:0,23:23:69:946,69,0	1/1:0,105:105:99:4123,316,0	1/1:0,77:77:99:3202,232,0	1/1:0,16:16:48:666,48,0	1/1:0,63:63:99:2617,190,0	1/1:0,30:30:90:1063,90,0	1/1:0,39:39:99:1588,117,0	1/1:0,64:64:99:2593,192,0	1/1:0,12:12:36:497,36,0	1/1:0,46:46:99:1880,138,0	1/1:0,46:46:99:1928,138,0	1/1:0,8:8:24:340,24,0	1/1:0,76:76:99:3144,229,0	1/1:0,63:63:99:2464,189,0	1/1:0,90:90:99:3716,271,0	1/1:0,89:89:99:3634,268,0	1/1:0,75:75:99:3027,226,0	1/1:1,259:260:99:10509,743,0	1/1:0,125:125:99:4984,376,0	1/1:0,21:21:63:879,63,0	1/1:0,36:36:99:1479,108,0	1/1:0,104:104:99:4293,313,0	1/1:0,103:103:99:4275,310,0	1/1:0,49:49:99:2025,147,0	1/1:0,25:25:75:1032,75,0	1/1:0,59:59:99:2393,178,0	1/1:0,49:49:99:2025,147,0	1/1:0,9:9:27:374,27,0	1/1:0,29:29:87:1202,87,0	1/1:0,17:17:51:686,51,0	1/1:0,92:92:99:3731,276,0	1/1:0,8:8:24:332,24,0	1/1:0,172:172:99:6501,518,0	1/1:0,82:82:99:3388,246,0	1/1:0,85:85:99:3445,256,0	1/1:0,18:18:54:615,54,0	1/1:0,19:19:57:717,57,0	1/1:0,43:43:99:1724,129,0	1/1:0,49:49:99:1964,147,0	1/1:0,9:9:27:364,27,0	1/1:0,12:12:36:500,36,0	1/1:0,29:29:87:1215,87,0	1/1:0,34:34:99:1418,102,0	1/1:0,47:47:99:1919,141,0	1/1:0,15:15:45:618,45,0	1/1:0,17:17:51:700,51,0	1/1:0,44:44:99:1823,132,0	1/1:0,35:35:99:1404,105,0	1/1:0,51:51:99:2086,154,0	1/1:0,41:41:99:1648,123,0	1/1:0,33:33:99:1327,99,0	1/1:0,23:23:69:939,69,0	1/1:0,110:110:99:4526,331,0	1/1:0,20:20:60:811,60,0	1/1:0,44:44:99:1797,132,0	1/1:0,48:48:99:1998,144,0	1/1:0,138:138:99:5699,415,0	1/1:0,51:51:99:2069,153,0
Chr1	23226883	.	AAG	A	2080.95	.	AC=19;AF=0.167;AN=114;BaseQRankSum=0.210;DP=484;ExcessHet=0.0000;FS=4.472;InbreedingCoeff=0.4903;MLEAC=22;MLEAF=0.193;MQ=60.00;MQRankSum=0.00;QD=33.56;ReadPosRankSum=0.100;SOR=3.113	GT:AD:DP:GQ:PL	1/1:0,9:9:27:392,27,0	1/1:0,15:15:46:654,46,0	0/0:3,0:3:6:0,6,90	0/0:6,0:6:15:0,15,225	0/0:12,0:12:1:0,1,404	0/0:3,0:3:9:0,9,123	0/0:5,0:5:9:0,9,135	0/0:2,0:2:6:0,6,77	0/0:20,0:20:48:0,48,720	0/0:12,0:12:21:0,21,315	0/0:5,0:5:9:0,9,135	0/0:3,0:3:3:0,3,45	0/0:2,0:2:6:0,6,79	0/0:1,0:1:3:0,3,39	1/1:0,2:2:6:87,6,0	0/0:5,0:5:12:0,12,180	0/0:10,0:10:27:0,27,405	0/0:8,0:8:15:0,15,225	0/0:1,0:1:3:0,3,38	0/0:5,0:5:12:0,12,180	0/0:6,0:6:15:0,15,225	0/0:1,0:1:3:0,3,43	0/1:5,2:7:66:66,0,195	./.:0,0:0:0:0,0,0	0/0:7,0:7:12:0,12,180	0/0:9,0:9:12:0,12,180	./.:0,0:0:0:0,0,0	0/0:6,0:6:15:0,15,225	0/0:3,0:3:6:0,6,90	1/1:0,5:5:15:218,15,0	0/1:1,3:4:31:119,0,31	0/0:10,0:10:21:0,21,315	0/0:25,0:25:51:0,51,765	0/0:17,0:17:36:0,36,540	./.:0,0:0:0:0,0,0	./.:7,0:7:0:0,0,0	1/1:0,4:4:12:174,12,0	0/1:5,4:9:99:147,0,186	0/0:11,0:11:27:0,27,405	./.:1,0:1:0:0,0,0	0/0:10,0:10:21:0,21,315	0/0:11,0:11:21:0,21,315	./.:0,0:0:0:0,0,0	./.:0,0:0:0:0,0,0	0/0:5,0:5:9:0,9,135	0/0:32,0:32:60:0,60,900	./.:0,0:0:0:0,0,0	0/0:14,0:14:30:0,30,450	1/1:0,3:3:9:131,9,0	1/1:0,2:2:6:87,6,0	./.:2,0:2:0:0,0,0	./.:0,0:0:0:0,0,0	0/0:4,0:4:6:0,6,90	0/0:4,0:4:12:0,12,157	0/0:2,0:2:6:0,6,62	./.:0,0:0:0:0,0,0	0/0:4,0:4:6:0,6,90	./.:0,0:0:0:0,0,0	0/0:3,0:3:3:0,3,45	./.:0,0:0:0:0,0,0	0/0:6,0:6:9:0,9,135	1/1:0,2:2:6:87,6,0	0/0:5,0:5:6:0,6,90	./.:3,0:3:0:0,0,0	0/0:1,0:1:3:0,3,42	0/0:3,0:3:9:0,9,128	./.:0,0:0:0:0,0,0	0/0:12,0:12:27:0,27,405	0/0:2,0:2:6:0,6,83	0/0:5,0:5:15:0,15,170	0/0:2,0:2:6:0,6,82	0/0:8,0:8:21:0,21,315	./.:4,0:4:0:0,0,0
Chr1	23227615	.	T	G	618.1	.	AC=8;AF=1.00;AN=8;DP=23;ExcessHet=0.0000;FS=0.000;InbreedingCoeff=0.3490;MLEAC=55;MLEAF=1.00;MQ=60.00;QD=31.58;SOR=4.615	GT:AD:DP:GQ:PL	1/1:0,2:2:6:82,6,0	1/1:0,2:2:6:82,6,0	./.:1,0:1:0:0,0,0	./.:1,0:1:0:0,0,0	./.:0,0:0:0:0,0,0	./.:0,0:0:0:0,0,0	./.:0,0:0:0:0,0,0	./.:1,0:1:0:0,0,0	./.:0,0:0:0:0,0,0	./.:0,0:0:0:0,0,0	./.:0,0:0:0:0,0,0	./.:0,0:0:0:0,0,0	./.:0,0:0:0:0,0,0	./.:0,0:0:0:0,0,0	./.:0,0:0:0:0,0,0	./.:0,0:0:0:0,0,0	./.:0,0:0:0:0,0,0	./.:0,0:0:0:0,0,0	./.:0,0:0:0:0,0,0	./.:0,0:0:0:0,0,0	./.:0,0:0:0:0,0,0	./.:1,0:1:0:0,0,0	./.:0,0:0:0:0,0,0	./.:0,0:0:0:0,0,0	./.:1,0:1:0:0,0,0	./.:0,0:0:0:0,0,0	./.:0,0:0:0:0,0,0	./.:0,0:0:0:0,0,0	./.:0,0:0:0:0,0,0	./.:1,0:1:0:0,0,0	./.:1,0:1:0:0,0,0	./.:0,0:0:0:0,0,0	./.:1,0:1:0:0,0,0	./.:1,0:1:0:0,0,0	./.:0,0:0:0:0,0,0	./.:0,0:0:0:0,0,0	./.:0,0:0:0:0,0,0	./.:0,0:0:0:0,0,0	./.:0,0:0:0:0,0,0	./.:0,0:0:0:0,0,0	./.:0,0:0:0:0,0,0	./.:1,0:1:0:0,0,0	./.:0,0:0:0:0,0,0	./.:0,0:0:0:0,0,0	./.:0,0:0:0:0,0,0	./.:0,0:0:0:0,0,0	./.:0,0:0:0:0,0,0	./.:0,0:0:0:0,0,0	1/1:0,3:3:9:124,9,0	1/1:0,2:2:6:81,6,0	./.:1,0:1:0:0,0,0	./.:0,0:0:0:0,0,0	./.:0,0:0:0:0,0,0	./.:0,0:0:0:0,0,0	./.:0,0:0:0:0,0,0	./.:0,0:0:0:0,0,0	./.:0,0:0:0:0,0,0	./.:0,0:0:0:0,0,0	./.:1,0:1:0:0,0,0	./.:0,0:0:0:0,0,0	./.:0,0:0:0:0,0,0	./.:0,0:0:0:0,0,0	./.:0,0:0:0:0,0,0	./.:0,0:0:0:0,0,0	./.:0,0:0:0:0,0,0	./.:0,0:0:0:0,0,0	./.:1,0:1:0:0,0,0	./.:0,0:0:0:0,0,0	./.:0,0:0:0:0,0,0	./.:1,0:1:0:0,0,0	./.:0,0:0:0:0,0,0	./.:0,0:0:0:0,0,0	./.:0,0:0:0:0,0,0
Chr1	23227654	.	T	C	1196.12	.	AC=22;AF=0.524;AN=42;DP=71;ExcessHet=0.0000;FS=0.000;InbreedingCoeff=0.3973;MLEAC=63;MLEAF=1.00;MQ=60.00;QD=32.12;SOR=6.439	GT:AD:DP:GQ:PL	0/0:2,0:2:6:0,6,63	0/0:2,0:2:6:0,6,75	./.:0,0:0:0:0,0,0	1/1:0,2:2:6:81,6,0	./.:0,0:0:0:0,0,0	./.:0,0:0:0:0,0,0	./.:1,0:1:0:0,0,0	0/0:1,0:1:3:0,3,37	./.:1,0:1:0:0,0,0	1/1:0,2:2:6:80,6,0	./.:1,0:1:0:0,0,0	./.:0,0:0:0:0,0,0	./.:1,0:1:0:0,0,0	./.:1,0:1:0:0,0,0	0/0:1,0:1:3:0,3,36	./.:1,0:1:0:0,0,0	./.:1,0:1:0:0,0,0	./.:0,0:0:0:0,0,0	./.:0,0:0:0:0,0,0	./.:0,0:0:0:0,0,0	./.:0,0:0:0:0,0,0	./.:1,0:1:0:0,0,0	./.:0,0:0:0:0,0,0	./.:0,0:0:0:0,0,0	1/1:0,2:2:6:81,6,0	1/1:0,3:3:9:121,9,0	./.:0,0:0:0:0,0,0	./.:0,0:0:0:0,0,0	./.:0,0:0:0:0,0,0	0/0:1,0:1:3:0,3,35	0/0:1,0:1:3:0,3,37	1/1:0,3:3:9:117,9,0	./.:1,0:1:0:0,0,0	./.:1,0:1:0:0,0,0	./.:0,0:0:0:0,0,0	./.:0,0:0:0:0,0,0	./.:0,0:0:0:0,0,0	./.:1,0:1:0:0,0,0	./.:0,0:0:0:0,0,0	0/0:1,0:1:3:0,3,36	./.:1,0:1:0:0,0,0	./.:1,0:1:0:0,0,0	./.:0,0:0:0:0,0,0	./.:0,0:0:0:0,0,0	./.:0,0:0:0:0,0,0	1/1:0,2:2:6:81,6,0	./.:0,0:0:0:0,0,0	./.:1,0:1:0:0,0,0	0/0:3,0:3:9:0,9,102	0/0:3,0:3:9:0,9,86	0/0:1,0:1:3:0,3,20	./.:0,0:0:0:0,0,0	1/1:0,2:2:6:79,6,0	./.:1,0:1:0:0,0,0	./.:1,0:1:0:0,0,0	./.:1,0:1:0:0,0,0	./.:1,0:1:0:0,0,0	./.:0,0:0:0:0,0,0	1/1:0,2:2:6:78,6,0	./.:0,0:0:0:0,0,0	./.:1,0:1:0:0,0,0	./.:0,0:0:0:0,0,0	./.:0,0:0:0:0,0,0	./.:0,0:0:0:0,0,0	./.:1,0:1:0:0,0,0	1/1:0,2:2:6:82,6,0	./.:0,0:0:0:0,0,0	./.:1,0:1:0:0,0,0	./.:1,0:1:0:0,0,0	1/1:0,2:2:6:80,6,0	./.:1,0:1:0:0,0,0	1/1:0,2:2:6:80,6,0	./.:0,0:0:0:0,0,0
Chr1	23227710	.	C	T	132.43	.	AC=2;AF=0.500;AN=4;DP=6;ExcessHet=0.0000;FS=0.000;InbreedingCoeff=0.3372;MLEAC=15;MLEAF=1.00;MQ=60.00;QD=30.13;SOR=2.303	GT:AD:DP:GQ:PL	./.:0,0:0:0:0,0,0	./.:0,0:0:0:0,0,0	./.:0,0:0:0:0,0,0	./.:0,0:0:0:0,0,0	./.:0,0:0:0:0,0,0	./.:0,0:0:0:0,0,0	./.:0,0:0:0:0,0,0	./.:0,0:0:0:0,0,0	./.:0,0:0:0:0,0,0	./.:0,0:0:0:0,0,0	./.:0,0:0:0:0,0,0	./.:0,0:0:0:0,0,0	./.:0,0:0:0:0,0,0	./.:0,0:0:0:0,0,0	./.:0,0:0:0:0,0,0	./.:0,0:0:0:0,0,0	./.:0,0:0:0:0,0,0	./.:0,0:0:0:0,0,0	./.:0,0:0:0:0,0,0	./.:0,0:0:0:0,0,0	./.:0,0:0:0:0,0,0	./.:0,0:0:0:0,0,0	./.:0,0:0:0:0,0,0	./.:0,0:0:0:0,0,0	./.:0,0:0:0:0,0,0	./.:0,0:0:0:0,0,0	./.:0,0:0:0:0,0,0	./.:0,0:0:0:0,0,0	./.:0,0:0:0:0,0,0	./.:0,0:0:0:0,0,0	./.:0,0:0:0:0,0,0	./.:0,0:0:0:0,0,0	1/1:0,2:2:6:80,6,0	./.:0,0:0:0:0,0,0	./.:0,0:0:0:0,0,0	./.:0,0:0:0:0,0,0	./.:0,0:0:0:0,0,0	./.:0,0:0:0:0,0,0	./.:0,0:0:0:0,0,0	./.:1,0:1:0:0,0,0	./.:0,0:0:0:0,0,0	0/0:1,0:1:3:0,3,14	./.:0,0:0:0:0,0,0	./.:0,0:0:0:0,0,0	./.:0,0:0:0:0,0,0	./.:0,0:0:0:0,0,0	./.:0,0:0:0:0,0,0	./.:0,0:0:0:0,0,0	./.:0,0:0:0:0,0,0	./.:0,0:0:0:0,0,0	./.:0,0:0:0:0,0,0	./.:0,0:0:0:0,0,0	./.:0,0:0:0:0,0,0	./.:0,0:0:0:0,0,0	./.:0,0:0:0:0,0,0	./.:0,0:0:0:0,0,0	./.:0,0:0:0:0,0,0	./.:0,0:0:0:0,0,0	./.:0,0:0:0:0,0,0	./.:0,0:0:0:0,0,0	./.:0,0:0:0:0,0,0	./.:0,0:0:0:0,0,0	./.:0,0:0:0:0,0,0	./.:0,0:0:0:0,0,0	./.:0,0:0:0:0,0,0	./.:0,0:0:0:0,0,0	./.:0,0:0:0:0,0,0	./.:0,0:0:0:0,0,0	./.:0,0:0:0:0,0,0	./.:0,0:0:0:0,0,0	./.:0,0:0:0:0,0,0	./.:0,0:0:0:0,0,0	./.:0,0:0:0:0,0,0
Chr1	23227819	.	G	A	96.07	.	AC=2;AF=0.111;AN=18;DP=26;ExcessHet=0.0000;FS=0.000;InbreedingCoeff=0.3416;MLEAC=9;MLEAF=0.500;MQ=60.00;QD=26.55;SOR=2.303	GT:AD:DP:GQ:PL	./.:0,0:0:0:0,0,0	0/0:1,0:1:3:0,3,23	./.:0,0:0:0:0,0,0	./.:0,0:0:0:0,0,0	./.:0,0:0:0:0,0,0	./.:0,0:0:0:0,0,0	./.:1,0:1:0:0,0,0	0/0:3,0:3:6:0,6,90	1/1:0,2:2:6:76,6,0	./.:0,0:0:0:0,0,0	./.:1,0:1:0:0,0,0	./.:0,0:0:0:0,0,0	./.:1,0:1:0:0,0,0	./.:0,0:0:0:0,0,0	0/0:1,0:1:3:0,3,35	./.:0,0:0:0:0,0,0	./.:1,0:1:0:0,0,0	./.:0,0:0:0:0,0,0	./.:0,0:0:0:0,0,0	./.:0,0:0:0:0,0,0	./.:1,0:1:0:0,0,0	./.:1,0:1:0:0,0,0	0/0:2,0:2:6:0,6,72	./.:0,0:0:0:0,0,0	./.:0,0:0:0:0,0,0	./.:0,0:0:0:0,0,0	./.:0,0:0:0:0,0,0	./.:0,0:0:0:0,0,0	./.:0,0:0:0:0,0,0	./.:0,0:0:0:0,0,0	./.:0,0:0:0:0,0,0	./.:1,0:1:0:0,0,0	./.:0,0:0:0:0,0,0	./.:0,0:0:0:0,0,0	./.:0,0:0:0:0,0,0	./.:0,0:0:0:0,0,0	./.:0,0:0:0:0,0,0	0/0:1,0:1:3:0,3,35	./.:1,0:1:0:0,0,0	0/0:1,0:1:3:0,3,15	./.:1,0:1:0:0,0,0	./.:0,0:0:0:0,0,0	./.:0,0:0:0:0,0,0	./.:0,0:0:0:0,0,0	./.:0,0:0:0:0,0,0	./.:0,0:0:0:0,0,0	./.:0,0:0:0:0,0,0	./.:0,0:0:0:0,0,0	0/0:2,0:2:3:0,3,45	./.:0,0:0:0:0,0,0	./.:0,0:0:0:0,0,0	./.:0,0:0:0:0,0,0	./.:0,0:0:0:0,0,0	./.:0,0:0:0:0,0,0	./.:0,0:0:0:0,0,0	./.:0,0:0:0:0,0,0	./.:0,0:0:0:0,0,0	./.:0,0:0:0:0,0,0	./.:0,0:0:0:0,0,0	./.:0,0:0:0:0,0,0	./.:0,0:0:0:0,0,0	./.:1,0:1:0:0,0,0	0/0:1,0:1:3:0,3,34	./.:0,0:0:0:0,0,0	./.:0,0:0:0:0,0,0	./.:0,0:0:0:0,0,0	./.:1,0:1:0:0,0,0	./.:0,0:0:0:0,0,0	./.:0,0:0:0:0,0,0	./.:0,0:0:0:0,0,0	./.:0,0:0:0:0,0,0	./.:0,0:0:0:0,0,0	./.:0,0:0:0:0,0,0
Chr1	23227831	.	T	G	146.68	.	AC=4;AF=0.057;AN=70;DP=83;ExcessHet=0.0000;FS=0.000;InbreedingCoeff=0.3800;MLEAC=6;MLEAF=0.086;MQ=60.00;QD=29.22;SOR=3.258	GT:AD:DP:GQ:PL	./.:0,0:0:0:0,0,0	./.:1,0:1:0:0,0,0	./.:0,0:0:0:0,0,0	0/0:3,0:3:9:0,9,116	./.:0,0:0:0:0,0,0	./.:0,0:0:0:0,0,0	0/0:3,0:3:9:0,9,111	1/1:0,2:2:6:83,6,0	0/0:4,0:4:12:0,12,141	0/0:1,0:1:3:0,3,36	0/0:3,0:3:9:0,9,107	./.:0,0:0:0:0,0,0	0/0:1,0:1:3:0,3,37	./.:0,0:0:0:0,0,0	./.:1,0:1:0:0,0,0	./.:0,0:0:0:0,0,0	0/0:2,0:2:6:0,6,55	./.:0,0:0:0:0,0,0	./.:0,0:0:0:0,0,0	./.:0,0:0:0:0,0,0	0/0:2,0:2:6:0,6,59	0/0:4,0:4:12:0,12,131	1/1:0,2:2:6:82,6,0	0/0:1,0:1:3:0,3,35	./.:0,0:0:0:0,0,0	0/0:2,0:2:6:0,6,75	./.:0,0:0:0:0,0,0	./.:0,0:0:0:0,0,0	0/0:1,0:1:3:0,3,33	./.:0,0:0:0:0,0,0	./.:0,0:0:0:0,0,0	0/0:4,0:4:12:0,12,120	0/0:2,0:2:6:0,6,71	0/0:1,0:1:3:0,3,35	0/0:1,0:1:3:0,3,33	./.:0,0:0:0:0,0,0	./.:0,0:0:0:0,0,0	./.:1,0:1:0:0,0,0	0/0:2,0:2:6:0,6,62	./.:1,0:1:0:0,0,0	0/0:3,0:3:9:0,9,111	./.:0,0:0:0:0,0,0	./.:0,0:0:0:0,0,0	./.:0,0:0:0:0,0,0	./.:0,0:0:0:0,0,0	0/0:4,0:4:12:0,12,152	0/0:1,0:1:3:0,3,18	0/0:6,0:6:18:0,18,188	./.:1,0:1:0:0,0,0	./.:0,0:0:0:0,0,0	./.:0,0:0:0:0,0,0	./.:0,0:0:0:0,0,0	0/0:1,0:1:3:0,3,15	./.:0,0:0:0:0,0,0	./.:0,0:0:0:0,0,0	./.:0,0:0:0:0,0,0	0/0:1,0:1:3:0,3,38	./.:0,0:0:0:0,0,0	0/0:1,0:1:3:0,3,37	./.:0,0:0:0:0,0,0	./.:0,0:0:0:0,0,0	0/0:1,0:1:3:0,3,37	./.:1,0:1:0:0,0,0	./.:0,0:0:0:0,0,0	0/0:2,0:2:6:0,6,55	0/0:3,0:3:9:0,9,87	0/0:1,0:1:3:0,3,37	0/0:1,0:1:3:0,3,38	0/0:2,0:2:6:0,6,49	0/0:2,0:2:6:0,6,74	0/0:2,0:2:6:0,6,75	0/0:3,0:3:9:0,9,84	./.:0,0:0:0:0,0,0
Chr1	23227924	.	C	T	1596.42	.	AC=28;AF=0.583;AN=48;DP=84;ExcessHet=0.0000;FS=0.000;InbreedingCoeff=0.4144;MLEAC=73;MLEAF=1.00;MQ=60.00;QD=28.14;SOR=0.693	GT:AD:DP:GQ:PL	0/0:2,0:2:6:0,6,51	0/0:2,0:2:6:0,6,42	./.:1,0:1:0:0,0,0	1/1:0,2:2:6:82,6,0	./.:0,0:0:0:0,0,0	./.:0,0:0:0:0,0,0	1/1:0,2:2:6:76,6,0	0/0:1,0:1:3:0,3,23	1/1:0,3:3:9:116,9,0	./.:1,0:1:0:0,0,0	./.:1,0:1:0:0,0,0	./.:0,0:0:0:0,0,0	./.:0,0:0:0:0,0,0	./.:0,0:0:0:0,0,0	./.:0,0:0:0:0,0,0	./.:1,0:1:0:0,0,0	./.:0,0:0:0:0,0,0	./.:1,0:1:0:0,0,0	./.:0,0:0:0:0,0,0	./.:0,0:0:0:0,0,0	./.:1,0:1:0:0,0,0	1/1:0,1:1:3:41,3,0	0/0:3,0:3:9:0,9,85	./.:0,0:0:0:0,0,0	1/1:0,2:2:6:81,6,0	./.:1,0:1:0:0,0,0	./.:0,0:0:0:0,0,0	./.:1,0:1:0:0,0,0	./.:1,0:1:0:0,0,0	./.:0,0:0:0:0,0,0	./.:0,0:0:0:0,0,0	./.:0,0:0:0:0,0,0	1/1:0,2:2:6:80,6,0	1/1:0,2:2:6:80,6,0	./.:1,0:1:0:0,0,0	./.:0,0:0:0:0,0,0	./.:0,0:0:0:0,0,0	0/0:2,0:2:6:0,6,62	./.:1,0:1:0:0,0,0	0/0:1,0:1:3:0,3,37	./.:1,0:1:0:0,0,0	./.:0,0:0:0:0,0,0	./.:0,0:0:0:0,0,0	./.:0,0:0:0:0,0,0	./.:1,0:1:0:0,0,0	1/1:0,6:6:18:239,18,0	./.:1,0:1:0:0,0,0	1/1:0,4:4:12:144,12,0	0/0:2,0:2:6:0,6,74	0/0:1,0:1:3:0,3,32	0/0:2,0:2:6:0,6,55	./.:0,0:0:0:0,0,0	1/1:0,2:2:6:48,6,0	./.:1,0:1:0:0,0,0	./.:0,0:0:0:0,0,0	./.:1,0:1:0:0,0,0	./.:0,0:0:0:0,0,0	./.:0,0:0:0:0,0,0	./.:0,0:0:0:0,0,0	./.:0,0:0:0:0,0,0	./.:0,0:0:0:0,0,0	./.:0,0:0:0:0,0,0	0/0:1,0:1:3:0,3,36	./.:0,0:0:0:0,0,0	1/1:0,2:2:6:80,6,0	1/1:0,2:2:6:80,6,0	./.:0,0:0:0:0,0,0	./.:1,0:1:0:0,0,0	./.:1,0:1:0:0,0,0	1/1:0,2:2:6:76,6,0	./.:1,0:1:0:0,0,0	1/1:0,2:2:6:77,6,0	./.:0,0:0:0:0,0,0
Chr1	23228124	.	C	T	134.66	.	AC=4;AF=0.048;AN=84;DP=108;ExcessHet=0.0000;FS=0.000;InbreedingCoeff=0.3741;MLEAC=5;MLEAF=0.060;MQ=60.00;QD=33.67;SOR=0.693	GT:AD:DP:GQ:PL	1/1:0,2:2:6:80,6,0	./.:0,0:0:0:0,0,0	0/0:1,0:1:3:0,3,43	0/0:1,0:1:3:0,3,34	0/0:2,0:2:6:0,6,44	./.:0,0:0:0:0,0,0	0/0:2,0:2:6:0,6,62	./.:0,0:0:0:0,0,0	0/0:7,0:7:15:0,15,225	0/0:4,0:4:12:0,12,122	0/0:1,0:1:3:0,3,21	0/0:1,0:1:3:0,3,21	./.:0,0:0:0:0,0,0	./.:0,0:0:0:0,0,0	./.:0,0:0:0:0,0,0	0/0:2,0:2:6:0,6,49	0/0:1,0:1:3:0,3,34	0/0:2,0:2:6:0,6,53	./.:0,0:0:0:0,0,0	./.:0,0:0:0:0,0,0	./.:0,0:0:0:0,0,0	0/0:1,0:1:3:0,3,36	./.:1,0:1:0:0,0,0	0/0:1,0:1:3:0,3,14	0/0:7,0:7:15:0,15,225	./.:0,0:0:0:0,0,0	0/0:2,0:2:6:0,6,71	0/0:1,0:1:3:0,3,36	0/0:1,0:1:3:0,3,35	./.:0,0:0:0:0,0,0	./.:0,0:0:0:0,0,0	./.:0,0:0:0:0,0,0	./.:0,0:0:0:0,0,0	0/0:1,0:1:3:0,3,35	./.:0,0:0:0:0,0,0	./.:1,0:1:0:0,0,0	1/1:0,2:2:6:79,6,0	0/0:2,0:2:6:0,6,86	0/0:2,0:2:6:0,6,56	./.:0,0:0:0:0,0,0	0/0:3,0:3:9:0,9,92	0/0:1,0:1:3:0,3,32	0/0:2,0:2:6:0,6,49	0/0:2,0:2:6:0,6,49	0/0:2,0:2:6:0,6,46	0/0:6,0:6:18:0,18,200	0/0:1,0:1:3:0,3,19	0/0:3,0:3:9:0,9,86	./.:0,0:0:0:0,0,0	./.:2,0:2:0:0,0,1	./.:1,0:1:0:0,0,0	./.:0,0:0:0:0,0,0	0/0:3,0:3:9:0,9,118	0/0:2,0:2:6:0,6,57	./.:0,0:0:0:0,0,0	0/0:2,0:2:6:0,6,58	0/0:2,0:2:6:0,6,49	./.:0,0:0:0:0,0,0	0/0:2,0:2:6:0,6,69	0/0:2,0:2:6:0,6,74	0/0:3,0:3:9:0,9,88	./.:0,0:0:0:0,0,0	./.:0,0:0:0:0,0,0	./.:1,0:1:0:0,0,0	0/0:3,0:3:9:0,9,94	./.:0,0:0:0:0,0,0	0/0:2,0:2:6:0,6,49	0/0:7,0:7:18:0,18,270	./.:0,0:0:0:0,0,0	0/0:4,0:4:12:0,12,149	./.:0,0:0:0:0,0,0	0/0:2,0:2:6:0,6,72	./.:0,0:0:0:0,0,0
Chr1	23228261	.	C	A	70.44	.	AC=2;AF=0.027;AN=74;DP=85;ExcessHet=0.0000;FS=0.000;InbreedingCoeff=0.3557;MLEAC=3;MLEAF=0.041;MQ=60.00;QD=30.43;SOR=2.303	GT:AD:DP:GQ:PL	1/1:0,2:2:6:83,6,0	./.:0,0:0:0:0,0,0	0/0:2,0:2:6:0,6,49	0/0:1,0:1:3:0,3,38	./.:0,0:0:0:0,0,0	./.:0,0:0:0:0,0,0	./.:0,0:0:0:0,0,0	./.:0,0:0:0:0,0,0	0/0:4,0:4:12:0,12,154	0/0:1,0:1:3:0,3,35	0/0:1,0:1:3:0,3,20	./.:0,0:0:0:0,0,0	0/0:2,0:2:6:0,6,54	./.:0,0:0:0:0,0,0	./.:0,0:0:0:0,0,0	./.:0,0:0:0:0,0,0	./.:0,0:0:0:0,0,0	0/0:1,0:1:3:0,3,22	./.:0,0:0:0:0,0,0	./.:0,0:0:0:0,0,0	0/0:1,0:1:3:0,3,32	0/0:3,0:3:9:0,9,108	./.:0,0:0:0:0,0,0	0/0:1,0:1:3:0,3,35	0/0:2,0:2:6:0,6,78	0/0:1,0:1:3:0,3,19	0/0:2,0:2:6:0,6,77	./.:0,0:0:0:0,0,0	./.:0,0:0:0:0,0,0	./.:0,0:0:0:0,0,0	./.:0,0:0:0:0,0,0	./.:0,0:0:0:0,0,0	0/0:5,0:5:15:0,15,151	0/0:3,0:3:9:0,9,77	./.:0,0:0:0:0,0,0	./.:0,0:0:0:0,0,0	./.:0,0:0:0:0,0,0	0/0:5,0:5:15:0,15,207	0/0:1,0:1:3:0,3,21	./.:1,0:1:0:0,0,0	0/0:5,0:5:15:0,15,161	0/0:5,0:5:15:0,15,159	./.:0,0:0:0:0,0,0	./.:1,0:1:0:0,0,0	0/0:4,0:4:12:0,12,124	0/0:1,0:1:3:0,3,40	0/0:1,0:1:3:0,3,32	0/0:3,0:3:9:0,9,101	./.:0,0:0:0:0,0,0	./.:0,0:0:0:0,0,0	./.:1,0:1:0:0,0,0	./.:0,0:0:0:0,0,0	0/0:1,0:1:3:0,3,36	0/0:1,0:1:3:0,3,22	./.:0,0:0:0:0,0,0	0/0:2,0:2:6:0,6,57	./.:0,0:0:0:0,0,0	./.:0,0:0:0:0,0,0	./.:0,0:0:0:0,0,0	0/0:2,0:2:6:0,6,72	0/0:1,0:1:3:0,3,32	./.:0,0:0:0:0,0,0	./.:0,0:0:0:0,0,0	./.:0,0:0:0:0,0,0	0/0:2,0:2:6:0,6,75	0/0:1,0:1:3:0,3,34	0/0:3,0:3:9:0,9,84	0/0:6,0:6:18:0,18,235	0/0:1,0:1:3:0,3,36	0/0:1,0:1:3:0,3,15	0/0:1,0:1:3:0,3,34	0/0:1,0:1:3:0,3,35	./.:0,0:0:0:0,0,0
Chr1	23228397	.	T	C	415.91	.	AC=7;AF=0.090;AN=78;BaseQRankSum=1.65;DP=108;ExcessHet=0.0000;FS=0.000;InbreedingCoeff=0.3986;MLEAC=11;MLEAF=0.141;MQ=60.00;MQRankSum=0.00;QD=29.71;ReadPosRankSum=-1.036e+00;SOR=0.275	GT:AD:DP:GQ:PL	1/1:0,5:5:15:207,15,0	1/1:0,2:2:6:86,6,0	./.:0,0:0:0:0,0,0	0/0:3,0:3:9:0,9,113	./.:0,0:0:0:0,0,0	./.:0,0:0:0:0,0,0	./.:0,0:0:0:0,0,0	./.:0,0:0:0:0,0,0	0/0:4,0:4:12:0,12,124	0/0:2,0:2:6:0,6,57	0/0:1,0:1:3:0,3,19	0/0:3,0:3:9:0,9,88	0/0:2,0:2:6:0,6,58	./.:0,0:0:0:0,0,0	./.:0,0:0:0:0,0,0	./.:0,0:0:0:0,0,0	0/0:2,0:2:6:0,6,55	./.:0,0:0:0:0,0,0	./.:0,0:0:0:0,0,0	./.:0,0:0:0:0,0,0	0/0:2,0:2:6:0,6,65	0/0:1,0:1:3:0,3,35	./.:0,0:0:0:0,0,0	0/0:2,0:2:6:0,6,49	0/0:3,0:3:9:0,9,110	0/0:3,0:3:9:0,9,96	./.:0,0:0:0:0,0,0	0/0:1,0:1:3:0,3,18	./.:0,0:0:0:0,0,0	./.:1,0:1:0:0,0,0	./.:0,0:0:0:0,0,0	./.:0,0:0:0:0,0,0	0/0:6,0:6:18:0,18,191	0/0:1,0:1:3:0,3,36	./.:0,0:0:0:0,0,0	./.:0,0:0:0:0,0,0	./.:0,0:0:0:0,0,0	0/1:3,2:5:70:70,0,99	0/0:1,0:1:3:0,3,34	./.:1,0:1:0:0,0,0	0/0:2,0:2:6:0,6,73	0/0:6,0:6:18:0,18,191	./.:0,0:0:0:0,0,0	./.:1,0:1:0:0,0,0	0/0:6,0:6:18:0,18,166	0/0:3,0:3:9:0,9,88	0/0:4,0:4:12:0,12,124	0/0:1,0:1:3:0,3,20	./.:0,0:0:0:0,0,0	1/1:0,2:2:6:82,6,0	./.:0,0:0:0:0,0,0	./.:0,0:0:0:0,0,0	0/0:2,0:2:6:0,6,58	0/0:3,0:3:9:0,9,94	0/0:3,0:3:9:0,9,69	0/0:2,0:2:6:0,6,69	./.:0,0:0:0:0,0,0	./.:0,0:0:0:0,0,0	./.:0,0:0:0:0,0,0	0/0:1,0:1:3:0,3,38	0/0:3,0:3:9:0,9,91	./.:0,0:0:0:0,0,0	./.:0,0:0:0:0,0,0	./.:1,0:1:0:0,0,0	0/0:3,0:3:9:0,9,101	0/0:1,0:1:3:0,3,37	0/0:2,0:2:6:0,6,68	0/0:5,0:5:15:0,15,160	0/0:1,0:1:3:0,3,36	0/0:2,0:2:6:0,6,70	0/0:2,0:2:6:0,6,58	./.:0,0:0:0:0,0,0	./.:0,0:0:0:0,0,0
Chr1	23228450	.	G	A	3013.14	.	AC=49;AF=0.662;AN=74;BaseQRankSum=1.65;DP=126;ExcessHet=0.0000;FS=2.334;InbreedingCoeff=0.4395;MLEAC=93;MLEAF=1.00;MQ=60.00;MQRankSum=0.00;QD=31.11;ReadPosRankSum=-1.036e+00;SOR=0.542	GT:AD:DP:GQ:PL	0/0:8,0:8:18:0,18,270	0/0:2,0:2:6:0,6,58	./.:0,0:0:0:0,0,0	1/1:0,2:2:6:82,6,0	./.:0,0:0:0:0,0,0	./.:0,0:0:0:0,0,0	./.:0,0:0:0:0,0,0	./.:0,0:0:0:0,0,0	1/1:0,5:5:15:202,15,0	./.:1,0:1:0:0,0,0	./.:1,0:1:0:0,0,0	1/1:0,2:2:6:80,6,0	1/1:0,3:3:9:121,9,0	./.:0,0:0:0:0,0,0	0/0:1,0:1:3:0,3,35	./.:1,0:1:0:0,0,0	1/1:0,2:2:6:80,6,0	./.:0,0:0:0:0,0,0	0/0:1,0:1:3:0,3,34	./.:0,0:0:0:0,0,0	./.:1,0:1:0:0,0,0	1/1:0,2:2:6:85,6,0	./.:0,0:0:0:0,0,0	./.:0,0:0:0:0,0,0	1/1:0,2:2:6:86,6,0	1/1:0,3:3:9:125,9,0	./.:0,0:0:0:0,0,0	1/1:0,2:2:6:78,6,0	./.:1,0:1:0:0,0,0	./.:0,0:0:0:0,0,0	./.:0,0:0:0:0,0,0	./.:0,0:0:0:0,0,0	1/1:0,3:3:9:121,9,0	./.:1,0:1:0:0,0,0	./.:0,0:0:0:0,0,0	./.:0,0:0:0:0,0,0	0/0:1,0:1:3:0,3,34	0/1:3,2:5:68:68,0,104	./.:1,0:1:0:0,0,0	0/0:4,0:4:12:0,12,95	./.:1,0:1:0:0,0,0	1/1:0,4:4:12:165,12,0	0/0:1,0:1:3:0,3,37	0/0:4,0:4:0:0,0,50	1/1:0,2:2:6:86,6,0	1/1:0,2:2:6:81,6,0	./.:1,0:1:0:0,0,0	1/1:0,2:2:6:78,6,0	./.:0,0:0:0:0,0,0	0/0:1,0:1:3:0,3,36	0/0:2,0:2:6:0,6,55	0/0:2,0:2:6:0,6,74	1/1:0,2:2:6:81,6,0	1/1:0,4:4:12:161,12,0	./.:0,0:0:0:0,0,0	1/1:0,2:2:6:81,6,0	./.:0,0:0:0:0,0,0	0/0:1,0:1:3:0,3,36	./.:0,0:0:0:0,0,0	1/1:0,2:2:6:81,6,0	1/1:0,3:3:9:116,9,0	./.:0,0:0:0:0,0,0	./.:0,0:0:0:0,0,0	./.:0,0:0:0:0,0,0	1/1:0,4:4:12:157,12,0	./.:1,0:1:0:0,0,0	1/1:0,2:2:6:80,6,0	1/1:0,3:3:9:128,9,0	./.:0,0:0:0:0,0,0	1/1:0,2:2:6:81,6,0	1/1:0,2:2:6:82,6,0	./.:0,0:0:0:0,0,0	./.:0,0:0:0:0,0,0
Chr1	23228494	.	T	A	63.35	.	AC=2;AF=0.026;AN=78;DP=79;ExcessHet=0.0000;FS=0.000;InbreedingCoeff=0.3322;MLEAC=3;MLEAF=0.038;MQ=60.00;QD=31.68;SOR=2.303	GT:AD:DP:GQ:PL	./.:0,0:0:0:0,0,0	./.:0,0:0:0:0,0,0	./.:0,0:0:0:0,0,0	0/0:1,0:1:3:0,3,39	0/0:2,0:2:6:0,6,76	./.:0,0:0:0:0,0,0	0/0:1,0:1:3:0,3,20	./.:0,0:0:0:0,0,0	0/0:6,0:6:18:0,18,227	0/0:3,0:3:9:0,9,77	0/0:1,0:1:3:0,3,16	0/0:2,0:2:6:0,6,59	0/0:1,0:1:3:0,3,33	./.:0,0:0:0:0,0,0	./.:0,0:0:0:0,0,0	0/0:1,0:1:3:0,3,33	0/0:1,0:1:3:0,3,23	./.:0,0:0:0:0,0,0	./.:0,0:0:0:0,0,0	./.:0,0:0:0:0,0,0	0/0:1,0:1:3:0,3,32	0/0:1,0:1:3:0,3,37	./.:0,0:0:0:0,0,0	./.:0,0:0:0:0,0,0	0/0:1,0:1:3:0,3,36	0/0:1,0:1:3:0,3,37	./.:0,0:0:0:0,0,0	0/0:4,0:4:12:0,12,137	0/0:1,0:1:3:0,3,34	./.:0,0:0:0:0,0,0	0/0:1,0:1:3:0,3,34	./.:0,0:0:0:0,0,0	0/0:3,0:3:9:0,9,107	./.:0,0:0:0:0,0,0	./.:0,0:0:0:0,0,0	./.:0,0:0:0:0,0,0	./.:0,0:0:0:0,0,0	./.:2,0:2:0:0,0,0	0/0:1,0:1:3:0,3,35	./.:0,0:0:0:0,0,0	0/0:1,0:1:3:0,3,31	0/0:3,0:3:9:0,9,110	./.:0,0:0:0:0,0,0	0/0:1,0:1:3:0,3,37	0/0:1,0:1:3:0,3,37	0/0:3,0:3:9:0,9,87	./.:0,0:0:0:0,0,0	0/0:6,0:6:18:0,18,189	./.:0,0:0:0:0,0,0	./.:0,0:0:0:0,0,0	./.:0,0:0:0:0,0,0	1/1:0,2:2:6:76,6,0	0/0:2,0:2:6:0,6,42	0/0:5,0:5:15:0,15,173	0/0:1,0:1:3:0,3,36	0/0:1,0:1:3:0,3,38	./.:0,0:0:0:0,0,0	./.:0,0:0:0:0,0,0	./.:0,0:0:0:0,0,0	0/0:1,0:1:3:0,3,38	0/0:5,0:5:15:0,15,149	./.:0,0:0:0:0,0,0	0/0:1,0:1:3:0,3,33	./.:0,0:0:0:0,0,0	0/0:3,0:3:9:0,9,109	0/0:2,0:2:6:0,6,74	0/0:3,0:3:9:0,9,89	0/0:1,0:1:3:0,3,37	./.:0,0:0:0:0,0,0	0/0:1,0:1:3:0,3,35	0/0:1,0:1:3:0,3,37	./.:0,0:0:0:0,0,0	./.:0,0:0:0:0,0,0
Chr1	23228611	.	TG	T	49.41	.	AC=1;AF=0.013;AN=76;BaseQRankSum=-8.420e-01;DP=81;ExcessHet=0.0000;FS=0.000;InbreedingCoeff=0.3161;MLEAC=3;MLEAF=0.039;MQ=60.00;MQRankSum=0.00;QD=8.24;ReadPosRankSum=0.00;SOR=0.223	GT:AD:DP:GQ:PL	./.:0,0:0:0:0,0,0	./.:0,0:0:0:0,0,0	0/0:3,0:3:9:0,9,78	0/0:4,0:4:12:0,12,161	0/0:4,0:4:12:0,12,109	./.:0,0:0:0:0,0,0	0/0:2,0:2:6:0,6,76	./.:0,0:0:0:0,0,0	0/0:5,0:5:15:0,15,198	0/0:1,0:1:3:0,3,33	0/0:1,0:1:3:0,3,21	0/0:2,0:2:6:0,6,72	0/0:1,0:1:3:0,3,35	./.:0,0:0:0:0,0,0	./.:0,0:0:0:0,0,0	0/0:2,0:2:6:0,6,78	0/0:1,0:1:3:0,3,34	./.:0,0:0:0:0,0,0	./.:0,0:0:0:0,0,0	./.:0,0:0:0:0,0,0	./.:0,0:0:0:0,0,0	0/0:1,0:1:3:0,3,37	./.:0,0:0:0:0,0,0	./.:0,0:0:0:0,0,0	./.:0,0:0:0:0,0,0	0/0:1,0:1:3:0,3,16	./.:0,0:0:0:0,0,0	0/0:1,0:1:3:0,3,37	0/0:1,0:1:3:0,3,35	./.:0,0:0:0:0,0,0	0/0:1,0:1:3:0,3,34	0/0:1,0:1:3:0,3,32	0/0:1,0:1:3:0,3,32	./.:0,0:0:0:0,0,0	./.:0,0:0:0:0,0,0	./.:0,0:0:0:0,0,0	./.:0,0:0:0:0,0,0	0/0:2,0:2:6:0,6,74	0/0:1,0:1:3:0,3,37	./.:0,0:0:0:0,0,0	0/0:3,0:3:9:0,9,83	0/0:4,0:4:12:0,12,106	./.:0,0:0:0:0,0,0	0/0:1,0:1:3:0,3,23	0/0:4,0:4:12:0,12,95	./.:0,0:0:0:0,0,0	0/0:1,0:1:3:0,3,13	0/0:4,0:4:12:0,12,99	./.:0,0:0:0:0,0,0	./.:0,0:0:0:0,0,0	./.:0,0:0:0:0,0,0	./.:0,0:0:0:0,0,0	./.:0,0:0:0:0,0,0	0/1:4,2:6:57:57,0,119	0/0:1,0:1:3:0,3,32	0/0:3,0:3:9:0,9,87	./.:0,0:0:0:0,0,0	./.:0,0:0:0:0,0,0	./.:0,0:0:0:0,0,0	0/0:2,0:2:6:0,6,72	0/0:3,0:3:9:0,9,97	./.:0,0:0:0:0,0,0	0/0:1,0:1:3:0,3,33	./.:0,0:0:0:0,0,0	0/0:2,0:2:6:0,6,74	0/0:2,0:2:6:0,6,47	0/0:5,0:5:15:0,15,180	./.:0,0:0:0:0,0,0	0/0:1,0:1:3:0,3,35	./.:0,0:0:0:0,0,0	0/0:1,0:1:3:0,3,32	0/0:1,0:1:3:0,3,33	./.:0,0:0:0:0,0,0
Chr1	23228785	.	C	A	1533.09	.	AC=28;AF=0.583;AN=48;DP=82;ExcessHet=0.0000;FS=0.000;InbreedingCoeff=0.3992;MLEAC=75;MLEAF=1.00;MQ=60.00;QD=26.17;SOR=1.044	GT:AD:DP:GQ:PL	0/0:2,0:2:6:0,6,70	./.:0,0:0:0:0,0,0	1/1:0,2:2:6:81,6,0	1/1:0,3:3:9:119,9,0	./.:0,0:0:0:0,0,0	./.:0,0:0:0:0,0,0	1/1:0,2:2:6:82,6,0	./.:1,0:1:0:0,0,0	1/1:0,3:3:9:111,9,0	./.:1,0:1:0:0,0,0	./.:1,0:1:0:0,0,0	1/1:0,2:2:6:81,6,0	./.:0,0:0:0:0,0,0	./.:0,0:0:0:0,0,0	./.:0,0:0:0:0,0,0	./.:1,0:1:0:0,0,0	./.:1,0:1:0:0,0,0	./.:1,0:1:0:0,0,0	./.:0,0:0:0:0,0,0	./.:0,0:0:0:0,0,0	./.:1,0:1:0:0,0,0	./.:0,0:0:0:0,0,0	./.:0,0:0:0:0,0,0	./.:1,0:1:0:0,0,0	./.:1,0:1:0:0,0,0	./.:1,0:1:0:0,0,0	./.:1,0:1:0:0,0,0	./.:1,0:1:0:0,0,0	./.:1,0:1:0:0,0,0	0/0:1,0:1:3:0,3,37	0/0:3,0:3:0:0,0,37	1/1:0,2:2:6:78,6,0	./.:1,0:1:0:0,0,0	./.:0,0:0:0:0,0,0	./.:0,0:0:0:0,0,0	./.:0,0:0:0:0,0,0	0/0:3,0:3:6:0,6,90	1/1:0,2:2:6:81,6,0	./.:0,0:0:0:0,0,0	./.:0,0:0:0:0,0,0	1/1:0,2:2:6:73,6,0	1/1:0,2:2:6:76,6,0	./.:0,0:0:0:0,0,0	./.:0,0:0:0:0,0,0	./.:1,0:1:0:0,0,0	./.:0,0:0:0:0,0,0	./.:0,0:0:0:0,0,0	./.:0,0:0:0:0,0,0	./.:0,0:0:0:0,0,0	0/0:1,0:1:3:0,3,35	0/0:2,0:2:6:0,6,58	0/0:3,0:3:3:0,3,45	1/1:0,2:2:6:80,6,0	./.:0,0:0:0:0,0,0	1/1:0,2:2:6:77,6,0	./.:0,0:0:0:0,0,0	./.:0,0:0:0:0,0,0	./.:0,0:0:0:0,0,0	1/1:0,2:2:6:80,6,0	./.:1,0:1:0:0,0,0	./.:1,0:1:0:0,0,0	0/0:2,0:2:6:0,6,75	./.:1,0:1:0:0,0,0	0/0:1,0:1:3:0,3,35	./.:0,0:0:0:0,0,0	./.:0,0:0:0:0,0,0	1/1:0,3:3:9:117,9,0	./.:0,0:0:0:0,0,0	./.:1,0:1:0:0,0,0	./.:1,0:1:0:0,0,0	./.:0,0:0:0:0,0,0	1/1:0,2:2:6:78,6,0	0/0:1,0:1:3:0,3,36
Chr1	23228788	.	G	T	347.47	.	AC=10;AF=0.119;AN=84;DP=86;ExcessHet=0.0000;FS=0.000;InbreedingCoeff=0.3754;MLEAC=13;MLEAF=0.155;MQ=60.00;QD=34.75;SOR=1.609	GT:AD:DP:GQ:PL	1/1:0,2:2:6:80,6,0	./.:0,0:0:0:0,0,0	0/0:2,0:2:6:0,6,79	0/0:5,0:5:15:0,15,151	0/0:2,0:2:6:0,6,77	./.:0,0:0:0:0,0,0	0/0:2,0:2:6:0,6,73	0/0:1,0:1:3:0,3,14	0/0:5,0:5:15:0,15,116	0/0:1,0:1:3:0,3,41	0/0:3,0:3:6:0,6,90	0/0:2,0:2:6:0,6,78	./.:0,0:0:0:0,0,0	./.:0,0:0:0:0,0,0	./.:0,0:0:0:0,0,0	0/0:2,0:2:6:0,6,75	0/0:1,0:1:3:0,3,32	0/0:1,0:1:3:0,3,38	./.:0,0:0:0:0,0,0	./.:0,0:0:0:0,0,0	0/0:1,0:1:3:0,3,32	./.:0,0:0:0:0,0,0	./.:0,0:0:0:0,0,0	0/0:1,0:1:3:0,3,33	0/0:1,0:1:3:0,3,24	0/0:1,0:1:3:0,3,35	0/0:1,0:1:3:0,3,39	0/0:1,0:1:3:0,3,37	0/0:1,0:1:3:0,3,31	./.:1,0:1:0:0,0,0	1/1:0,2:2:6:71,6,0	0/0:3,0:3:9:0,9,85	0/0:2,0:2:6:0,6,75	./.:0,0:0:0:0,0,0	0/0:1,0:1:3:0,3,35	./.:0,0:0:0:0,0,0	1/1:0,2:2:6:81,6,0	0/0:2,0:2:6:0,6,77	./.:0,0:0:0:0,0,0	./.:0,0:0:0:0,0,0	0/0:2,0:2:6:0,6,60	0/0:4,0:4:12:0,12,127	./.:0,0:0:0:0,0,0	./.:0,0:0:0:0,0,0	0/0:1,0:1:3:0,3,38	./.:0,0:0:0:0,0,0	./.:0,0:0:0:0,0,0	./.:0,0:0:0:0,0,0	./.:0,0:0:0:0,0,0	./.:1,0:1:0:0,0,0	1/1:0,2:2:6:66,6,0	./.:1,0:1:0:0,0,0	0/0:2,0:2:6:0,6,76	./.:0,0:0:0:0,0,0	0/0:2,0:2:6:0,6,81	./.:0,0:0:0:0,0,0	./.:0,0:0:0:0,0,0	./.:0,0:0:0:0,0,0	0/0:3,0:3:9:0,9,87	0/0:1,0:1:3:0,3,37	0/0:1,0:1:3:0,3,38	1/1:0,2:2:6:78,6,0	0/0:1,0:1:3:0,3,35	./.:1,0:1:0:0,0,0	0/0:1,0:1:3:0,3,32	./.:0,0:0:0:0,0,0	0/0:4,0:4:12:0,12,121	./.:0,0:0:0:0,0,0	0/0:1,0:1:3:0,3,37	0/0:2,0:2:6:0,6,49	./.:0,0:0:0:0,0,0	0/0:2,0:2:6:0,6,68	./.:1,0:1:0:0,0,0
Chr1	23229063	.	A	AAGG	724.24	.	AC=14;AF=0.292;AN=48;DP=46;ExcessHet=0.0000;FS=0.000;InbreedingCoeff=0.3547;MLEAC=37;MLEAF=0.771;MQ=60.00;QD=33.32;SOR=1.329	GT:AD:DP:GQ:PL	./.:0,0:0:0:0,0,0	./.:0,0:0:0:0,0,0	0/0:1,0:1:3:0,3,38	./.:0,0:0:0:0,0,0	./.:0,0:0:0:0,0,0	0/0:1,0:1:3:0,3,38	./.:0,0:0:0:0,0,0	0/0:2,0:2:3:0,3,45	0/0:1,0:1:3:0,3,22	./.:0,0:0:0:0,0,0	1/1:0,2:2:6:90,6,0	./.:0,0:0:0:0,0,0	0/0:1,0:1:3:0,3,37	./.:0,0:0:0:0,0,0	./.:0,0:0:0:0,0,0	./.:0,0:0:0:0,0,0	0/0:1,0:1:3:0,3,35	./.:0,0:0:0:0,0,0	./.:0,0:0:0:0,0,0	1/1:0,2:2:6:90,6,0	./.:0,0:0:0:0,0,0	0/0:1,0:1:3:0,3,37	./.:0,0:0:0:0,0,0	./.:0,0:0:0:0,0,0	./.:1,0:1:0:0,0,0	./.:0,0:0:0:0,0,0	./.:0,0:0:0:0,0,0	./.:0,0:0:0:0,0,0	0/0:1,0:1:3:0,3,34	./.:0,0:0:0:0,0,0	./.:0,0:0:0:0,0,0	1/1:0,2:2:6:90,6,0	./.:1,0:1:0:0,0,0	./.:0,0:0:0:0,0,0	0/0:1,0:1:3:0,3,21	./.:0,0:0:0:0,0,0	./.:0,0:0:0:0,0,0	1/1:0,2:2:6:90,6,0	1/1:0,2:2:6:90,6,0	./.:0,0:0:0:0,0,0	1/1:0,2:2:6:90,6,0	0/0:2,0:2:3:0,3,45	0/0:1,0:1:3:0,3,35	0/0:1,0:1:3:0,3,35	0/0:1,0:1:3:0,3,33	0/0:1,0:1:3:0,3,36	./.:0,0:0:0:0,0,0	0/0:2,0:2:3:0,3,45	./.:0,0:0:0:0,0,0	./.:0,0:0:0:0,0,0	./.:0,0:0:0:0,0,0	./.:0,0:0:0:0,0,0	1/1:0,2:2:6:90,6,0	./.:0,0:0:0:0,0,0	./.:0,0:0:0:0,0,0	./.:0,0:0:0:0,0,0	./.:0,0:0:0:0,0,0	./.:0,0:0:0:0,0,0	./.:1,0:1:0:0,0,0	./.:0,0:0:0:0,0,0	0/0:1,0:1:3:0,3,42	./.:0,0:0:0:0,0,0	./.:0,0:0:0:0,0,0	./.:0,0:0:0:0,0,0	./.:1,0:1:0:0,0,0	./.:0,0:0:0:0,0,0	./.:0,0:0:0:0,0,0	0/0:1,0:1:3:0,3,34	./.:1,0:1:0:0,0,0	./.:0,0:0:0:0,0,0	./.:0,0:0:0:0,0,0	./.:0,0:0:0:0,0,0	./.:0,0:0:0:0,0,0
Chr1	23229164	.	G	GA	74.28	.	AC=2;AF=0.015;AN=132;DP=465;ExcessHet=0.0000;FS=0.000;InbreedingCoeff=0.4129;MLEAC=1;MLEAF=7.576e-03;MQ=60.00;QD=24.76;SOR=2.833	GT:AD:DP:GQ:PGT:PID:PL:PS	1|1:0,3:3:9:1|1:23229164_G_GA:100,9,0:23229164	./.:0,0:0:0:.:.:0,0,0	0/0:13,0:13:39:.:.:0,39,436	0/0:6,0:6:18:.:.:0,18,195	0/0:4,0:4:12:.:.:0,12,156	0/0:1,0:1:3:.:.:0,3,24	0/0:14,0:14:42:.:.:0,42,528	0/0:2,0:2:6:.:.:0,6,76	0/0:10,0:10:30:.:.:0,30,394	0/0:7,0:7:21:.:.:0,21,228	0/0:19,0:19:57:.:.:0,57,661	0/0:1,0:1:3:.:.:0,3,41	0/0:7,0:7:21:.:.:0,21,233	0/0:5,0:5:15:.:.:0,15,187	./.:0,0:0:0:.:.:0,0,0	0/0:15,0:15:45:.:.:0,45,541	0/0:8,0:8:24:.:.:0,24,294	0/0:4,0:4:12:.:.:0,12,149	0/0:1,0:1:3:.:.:0,3,36	0/0:6,0:6:15:.:.:0,15,225	0/0:9,0:9:27:.:.:0,27,271	0/0:6,0:6:18:.:.:0,18,235	0/0:4,0:4:12:.:.:0,12,149	./.:0,0:0:0:.:.:0,0,0	0/0:5,0:5:15:.:.:0,15,187	0/0:7,0:7:21:.:.:0,21,258	./.:0,0:0:0:.:.:0,0,0	0/0:8,0:8:24:.:.:0,24,293	0/0:9,0:9:27:.:.:0,27,297	0/0:1,0:1:3:.:.:0,3,35	0/0:2,0:2:6:.:.:0,6,76	0/0:5,0:5:15:.:.:0,15,182	0/0:9,0:9:27:.:.:0,27,322	0/0:16,0:16:48:.:.:0,48,609	0/0:10,0:10:30:.:.:0,30,370	0/0:2,0:2:6:.:.:0,6,63	0/0:3,0:3:9:.:.:0,9,96	0/0:6,0:6:18:.:.:0,18,235	0/0:9,0:9:27:.:.:0,27,298	0/0:2,0:2:6:.:.:0,6,74	0/0:4,0:4:12:.:.:0,12,122	0/0:7,0:7:21:.:.:0,21,260	0/0:3,0:3:9:.:.:0,9,84	0/0:4,0:4:12:.:.:0,12,117	0/0:7,0:7:18:.:.:0,18,270	0/0:2,0:2:6:.:.:0,6,72	0/0:9,0:9:27:.:.:0,27,308	0/0:7,0:7:21:.:.:0,21,237	0/0:1,0:1:3:.:.:0,3,40	0/0:1,0:1:3:.:.:0,3,21	./.:0,0:0:0:.:.:0,0,0	./.:0,0:0:0:.:.:0,0,0	0/0:13,0:13:39:.:.:0,39,395	0/0:15,0:15:45:.:.:0,45,557	0/0:9,0:9:27:.:.:0,27,331	0/0:17,0:17:51:.:.:0,51,621	0/0:9,0:9:27:.:.:0,27,286	0/0:2,0:2:3:.:.:0,3,45	0/0:11,0:11:33:.:.:0,33,445	0/0:2,0:2:6:.:.:0,6,56	0/0:15,0:15:45:.:.:0,45,503	0/0:3,0:3:9:.:.:0,9,109	0/0:7,0:7:15:.:.:0,15,225	./.:0,0:0:0:.:.:0,0,0	0/0:4,0:4:12:.:.:0,12,142	0/0:8,0:8:24:.:.:0,24,297	0/0:7,0:7:21:.:.:0,21,257	0/0:6,0:6:18:.:.:0,18,212	0/0:11,0:11:33:.:.:0,33,410	0/0:6,0:6:18:.:.:0,18,212	0/0:19,0:19:57:.:.:0,57,717	0/0:16,0:16:48:.:.:0,48,569	0/0:1,0:1:3:.:.:0,3,31
Chr1	23229168	.	T	A	454.33	.	AC=9;AF=0.074;AN=122;BaseQRankSum=0.823;DP=479;ExcessHet=0.0000;FS=0.000;InbreedingCoeff=0.4875;MLEAC=7;MLEAF=0.057;MQ=60.00;MQRankSum=0.00;QD=28.40;ReadPosRankSum=0.703;SOR=2.712	GT:AD:DP:GQ:PGT:PID:PL:PS	1|1:0,3:3:9:1|1:23229164_G_GA:100,9,0:23229164	./.:0,0:0:0:.:.:0,0,0	0/0:13,0:13:39:.:.:0,39,436	0/0:6,0:6:18:.:.:0,18,195	0/0:5,0:5:15:.:.:0,15,193	0/0:1,0:1:3:.:.:0,3,24	0/0:16,0:16:48:.:.:0,48,589	0/0:2,0:2:6:.:.:0,6,76	0/0:12,0:12:36:.:.:0,36,419	0/0:7,0:7:21:.:.:0,21,228	0/0:20,0:20:60:.:.:0,60,715	0/0:1,0:1:3:.:.:0,3,41	0/0:7,0:7:21:.:.:0,21,233	0/0:5,0:5:15:.:.:0,15,187	./.:0,0:0:0:.:.:0,0,0	0/0:15,0:15:45:.:.:0,45,541	0/0:9,0:9:27:.:.:0,27,327	0/0:4,0:4:12:.:.:0,12,149	0/0:1,0:1:3:.:.:0,3,36	0/0:6,0:6:0:.:.:0,0,152	0/0:9,0:9:27:.:.:0,27,271	0/0:6,0:6:18:.:.:0,18,235	0/0:4,0:4:0:.:.:0,0,81	./.:0,0:0:0:.:.:0,0,0	0/0:5,0:5:15:.:.:0,15,187	0/0:7,0:7:21:.:.:0,21,258	./.:0,0:0:0:.:.:0,0,0	0/0:8,0:8:24:.:.:0,24,293	0/0:9,0:9:27:.:.:0,27,297	./.:1,0:1:0:.:.:0,0,0	0/0:2,0:2:0:.:.:0,0,2	0/0:5,0:5:15:.:.:0,15,182	0/0:10,0:10:30:.:.:0,30,365	0/0:18,0:18:54:.:.:0,54,629	0/0:11,0:11:33:.:.:0,33,360	1/1:0,2:2:6:.:.:82,6,0	1/1:0,3:3:9:.:.:124,9,0	0/0:6,0:6:0:.:.:0,0,157	0/0:10,0:10:30:.:.:0,30,320	1/1:0,1:1:3:.:.:42,3,0	0/0:4,0:4:12:.:.:0,12,122	0/0:7,0:7:21:.:.:0,21,260	0/0:3,0:3:9:.:.:0,9,84	0/0:4,0:4:0:.:.:0,0,48	0/0:7,0:7:18:.:.:0,18,270	0/0:2,0:2:6:.:.:0,6,72	0/0:9,0:9:27:.:.:0,27,308	0/0:7,0:7:21:.:.:0,21,237	./.:1,0:1:0:.:.:0,0,0	./.:1,0:1:0:.:.:0,0,0	./.:0,0:0:0:.:.:0,0,0	./.:0,0:0:0:.:.:0,0,0	0/0:13,0:13:39:.:.:0,39,395	0/0:16,0:16:48:.:.:0,48,569	0/0:9,0:9:27:.:.:0,27,331	0/0:17,0:17:51:.:.:0,51,621	0/0:9,0:9:27:.:.:0,27,286	./.:1,0:1:0:.:.:0,0,0	0/0:11,0:11:0:.:.:0,0,349	0/0:2,0:2:6:.:.:0,6,56	0/0:15,0:15:45:.:.:0,45,503	0/0:3,0:3:9:.:.:0,9,109	0/1:3,5:8:89:.:.:172,0,89	./.:0,0:0:0:.:.:0,0,0	0/0:4,0:4:12:.:.:0,12,142	0/0:8,0:8:24:.:.:0,24,297	0/0:7,0:7:21:.:.:0,21,257	0/0:6,0:6:18:.:.:0,18,212	0/0:12,0:12:36:.:.:0,36,421	0/0:6,0:6:18:.:.:0,18,212	0/0:20,0:20:60:.:.:0,60,766	0/0:16,0:16:48:.:.:0,48,569	./.:1,0:1:0:.:.:0,0,0
Chr1	23229438	.	C	A	7391.73	.	AC=39;AF=0.271;AN=144;BaseQRankSum=-1.865e+00;DP=1377;ExcessHet=0.0000;FS=0.914;InbreedingCoeff=0.5913;MLEAC=38;MLEAF=0.264;MQ=60.00;MQRankSum=0.00;QD=23.24;ReadPosRankSum=0.818;SOR=0.768	GT:AD:DP:GQ:PL	1/1:0,5:5:15:190,15,0	1/1:0,16:16:48:601,48,0	0/0:37,0:37:99:0,102,1270	0/0:29,0:29:84:0,84,1068	0/0:15,0:15:45:0,45,541	0/0:5,0:5:15:0,15,171	0/0:22,0:22:60:0,60,900	0/1:10,5:15:99:147,0,271	0/0:32,0:32:90:0,90,1350	0/0:22,0:22:60:0,60,824	0/0:24,0:24:66:0,66,990	0/1:6,5:11:99:162,0,210	0/0:28,0:28:75:0,75,1125	0/0:26,0:26:72:0,72,1080	1/1:0,16:16:48:605,48,0	0/0:20,0:20:60:0,60,781	0/0:23,0:23:63:0,63,836	0/0:15,0:15:39:0,39,585	1/1:0,2:2:6:76,6,0	0/1:11,2:13:36:36,0,420	0/0:9,0:9:27:0,27,303	0/0:12,0:12:36:0,36,492	0/1:15,7:22:99:201,0,546	0/0:5,0:5:15:0,15,192	0/0:23,0:23:60:0,60,900	0/0:17,0:17:51:0,51,653	0/0:3,0:3:9:0,9,122	0/0:16,0:16:48:0,48,557	0/0:15,0:15:45:0,45,608	1/1:0,17:17:51:659,51,0	0/1:5,11:16:99:364,0,157	0/0:27,0:27:72:0,72,1080	0/0:35,0:35:93:0,93,1395	0/0:26,0:26:72:0,72,927	0/0:24,0:24:72:0,72,865	./.:0,0:0:0:0,0,0	1/1:0,4:4:12:154,12,0	0/1:16,7:23:99:202,0,607	0/0:20,0:20:60:0,60,741	1/1:0,9:9:27:340,27,0	0/0:20,0:20:60:0,60,716	0/0:25,0:25:72:0,72,1080	0/1:1,2:3:33:73,0,33	0/1:2,12:14:40:427,0,40	0/0:21,0:21:63:0,63,625	0/0:9,0:9:21:0,21,315	0/0:22,0:22:63:0,63,798	0/0:17,0:17:51:0,51,577	1/1:0,7:7:21:270,21,0	1/1:0,15:15:45:563,45,0	1/1:1,9:10:20:286,20,0	1/1:0,10:10:30:349,30,0	0/0:25,0:25:72:0,72,936	0/0:34,0:34:99:0,99,1313	0/0:25,0:25:72:0,72,903	0/0:27,0:27:81:0,81,1027	0/0:33,0:33:90:0,90,1350	1/1:0,9:9:27:348,27,0	0/1:19,3:22:49:49,0,709	0/0:7,0:7:18:0,18,270	0/0:27,0:27:81:0,81,950	0/1:10,9:19:99:286,0,359	0/1:8,11:19:99:353,0,202	1/1:0,10:10:30:381,30,0	0/0:26,0:26:72:0,72,1080	0/0:19,0:19:54:0,54,810	0/0:21,0:21:60:0,60,802	0/0:28,0:28:81:0,81,1215	0/0:24,0:24:72:0,72,831	0/0:18,0:18:54:0,54,684	0/0:25,0:25:66:0,66,990	0/0:30,0:30:90:0,90,1064	1/1:0,11:11:33:416,33,0
Chr1	23229501	.	A	G	3485.9	.	AC=33;AF=0.236;AN=140;BaseQRankSum=0.524;DP=1249;ExcessHet=0.0000;FS=23.711;InbreedingCoeff=0.5071;MLEAC=32;MLEAF=0.229;MQ=60.00;MQRankSum=0.00;QD=18.44;ReadPosRankSum=0.589;SOR=1.782	GT:AD:DP:GQ:PL	1/1:0,3:3:9:112,9,0	1/1:0,7:7:21:273,21,0	0/0:24,0:24:69:0,69,1035	0/0:28,0:28:81:0,81,1215	0/0:14,0:14:42:0,42,527	0/0:4,0:4:12:0,12,159	0/0:17,0:17:51:0,51,668	0/1:5,4:9:99:141,0,140	0/0:25,0:25:72:0,72,921	0/0:27,0:27:81:0,81,995	0/0:27,0:27:81:0,81,880	0/1:3,3:6:94:98,0,94	0/0:27,0:27:81:0,81,992	0/0:21,0:21:60:0,60,775	1/1:0,2:2:6:77,6,0	0/0:19,0:19:57:0,57,691	0/0:17,0:17:48:0,48,720	0/0:13,0:13:39:0,39,482	0/0:5,0:5:0:0,0,85	0/1:11,3:14:76:76,0,360	0/0:11,0:11:33:0,33,367	0/0:20,0:20:60:0,60,720	0/1:13,7:20:99:213,0,417	0/0:5,0:5:12:0,12,180	0/0:22,0:22:57:0,57,855	0/0:14,0:14:42:0,42,521	0/0:4,0:4:12:0,12,159	0/0:11,0:11:30:0,30,450	0/0:24,0:24:69:0,69,1035	1/1:0,5:5:15:187,15,0	0/1:6,4:10:99:131,0,175	0/0:21,0:21:60:0,60,900	0/0:33,0:33:96:0,96,1440	0/0:27,0:27:81:0,81,950	0/0:25,0:25:72:0,72,1011	./.:1,0:1:0:0,0,0	1/1:0,7:7:21:272,21,0	0/1:16,5:21:99:138,0,516	0/0:22,0:22:60:0,60,775	1/1:0,6:6:18:229,18,0	0/0:20,0:20:60:0,60,733	0/0:25,0:25:72:0,72,914	./.:0,0:0:0:0,0,0	0/1:1,3:4:26:75,0,26	0/0:19,0:19:54:0,54,810	0/0:11,0:11:33:0,33,433	0/0:21,0:21:57:0,57,855	0/0:15,0:15:45:0,45,521	1/1:0,5:5:15:197,15,0	1/1:0,3:3:9:114,9,0	0/1:2,3:5:51:88,0,51	1/1:0,4:4:12:139,12,0	0/0:25,0:25:72:0,72,932	0/0:33,0:33:99:0,99,1195	0/0:20,0:20:60:0,60,707	0/0:27,0:27:81:0,81,987	0/0:25,0:25:72:0,72,960	./.:1,0:1:0:0,0,0	0/1:13,5:18:99:141,0,450	0/0:9,0:9:27:0,27,320	0/0:22,0:22:60:0,60,849	0/1:10,4:14:99:102,0,346	0/1:4,9:13:99:311,0,109	1/1:0,10:10:30:386,30,0	0/0:21,0:21:60:0,60,811	0/0:19,0:19:57:0,57,667	0/0:27,0:27:75:0,75,1125	0/0:31,0:31:90:0,90,1105	0/0:18,0:18:54:0,54,672	0/0:20,0:20:60:0,60,687	0/0:19,0:19:54:0,54,810	0/0:28,0:28:81:0,81,1045	1/1:0,3:3:9:123,9,0
Chr1	23229729	.	C	A	3552.3	.	AC=34;AF=0.239;AN=142;BaseQRankSum=1.31;DP=1301;ExcessHet=0.0000;FS=97.450;InbreedingCoeff=0.6084;MLEAC=31;MLEAF=0.218;MQ=60.00;MQRankSum=0.00;QD=20.30;ReadPosRankSum=0.920;SOR=5.898	GT:AD:DP:GQ:PL	1/1:0,4:4:12:158,12,0	1/1:0,16:16:48:643,48,0	0/0:28,0:28:81:0,81,1046	0/0:28,0:28:72:0,72,1080	0/0:16,0:16:39:0,39,585	0/0:5,0:5:15:0,15,180	0/0:25,0:25:72:0,72,1080	0/1:7,4:11:99:128,0,215	0/0:25,0:25:72:0,72,956	0/0:27,0:27:72:0,72,1080	0/0:24,0:24:63:0,63,945	0/1:13,6:19:99:184,0,407	0/0:28,0:28:72:0,72,1080	0/0:21,0:21:60:0,60,749	1/1:0,2:2:6:78,6,0	0/0:18,0:18:48:0,48,720	0/0:21,0:21:60:0,60,900	0/0:16,0:16:45:0,45,675	0/0:2,0:2:6:0,6,56	0/1:8,3:11:87:87,0,280	0/0:15,0:15:42:0,42,630	0/0:21,0:21:60:0,60,817	0/1:13,6:19:99:189,0,395	0/0:7,0:7:21:0,21,237	0/0:21,0:21:60:0,60,722	0/0:20,0:20:54:0,54,810	0/0:7,0:7:21:0,21,223	0/0:15,0:15:42:0,42,630	0/0:19,0:19:54:0,54,810	1/1:0,11:11:33:444,33,0	0/1:3,4:7:97:139,0,97	0/0:20,0:20:60:0,60,704	0/0:27,0:27:72:0,72,1080	0/0:22,0:22:57:0,57,855	0/0:11,0:11:33:0,33,444	./.:0,0:0:0:0,0,0	1/1:0,3:3:9:121,9,0	0/1:18,2:20:20:20,0,565	0/0:21,0:21:60:0,60,900	1/1:0,6:6:18:242,18,0	0/0:20,0:20:57:0,57,855	0/0:19,0:19:57:0,57,763	./.:0,0:0:0:0,0,0	0/0:8,0:8:0:0,0,129	0/0:11,0:11:33:0,33,338	0/0:15,0:15:45:0,45,552	0/0:20,0:20:60:0,60,756	0/0:15,0:15:45:0,45,456	1/1:0,3:3:9:121,9,0	1/1:0,5:5:15:195,15,0	1/1:0,3:3:9:106,9,0	1/1:0,4:4:12:146,12,0	0/0:34,0:34:99:0,99,1176	0/0:35,0:35:99:0,99,1485	0/0:19,0:19:51:0,51,765	0/0:26,0:26:75:0,75,987	0/0:23,0:23:60:0,60,900	1/1:0,4:4:12:165,12,0	0/0:27,2:29:7:0,7,866	0/0:7,0:7:21:0,21,271	0/0:35,0:35:99:0,99,1456	0/1:6,3:9:92:92,0,209	0/1:6,6:12:99:201,0,196	1/1:0,4:4:12:162,12,0	0/0:33,0:33:90:0,90,1350	0/0:18,0:18:45:0,45,675	0/0:32,0:32:90:0,90,1350	0/0:32,0:32:90:0,90,1350	0/0:21,0:21:60:0,60,900	0/0:25,0:25:72:0,72,1080	0/0:20,0:20:60:0,60,734	0/0:21,0:21:60:0,60,900	1/1:0,2:2:6:80,6,0
Chr1	23229789	.	T	C	44330	.	AC=130;AF=1.00;AN=130;DP=1538;ExcessHet=0.0000;FS=0.000;InbreedingCoeff=0.5701;MLEAC=145;MLEAF=1.00;MQ=60.00;QD=34.73;SOR=1.218	GT:AD:DP:GQ:PL	1/1:0,5:5:15:197,15,0	./.:1,0:1:0:0,0,0	1/1:0,29:29:87:1140,87,0	1/1:0,25:25:75:984,75,0	1/1:0,19:19:57:744,57,0	1/1:0,5:5:15:199,15,0	1/1:0,18:18:54:717,54,0	1/1:0,11:11:33:440,33,0	1/1:0,25:25:75:985,75,0	1/1:0,28:28:84:1078,84,0	1/1:0,20:20:60:782,60,0	1/1:0,10:10:30:402,30,0	1/1:0,26:26:78:1019,78,0	1/1:0,22:22:66:855,66,0	./.:1,0:1:0:0,0,0	1/1:0,19:19:57:757,57,0	1/1:0,19:19:57:724,57,0	1/1:0,12:12:36:472,36,0	1/1:0,4:4:12:158,12,0	1/1:0,8:8:24:312,24,0	1/1:0,16:16:48:581,48,0	1/1:0,22:22:66:866,66,0	1/1:0,15:15:45:582,45,0	1/1:0,5:5:15:198,15,0	1/1:0,17:17:51:672,51,0	1/1:0,17:17:51:644,51,0	1/1:0,7:7:21:279,21,0	1/1:0,13:13:39:492,39,0	1/1:0,16:16:48:613,48,0	1/1:0,7:7:21:277,21,0	1/1:0,4:4:12:159,12,0	1/1:0,20:20:60:764,60,0	1/1:0,32:32:96:1245,96,0	1/1:0,24:24:72:937,72,0	1/1:0,8:8:24:319,24,0	./.:1,0:1:0:0,0,0	./.:1,0:1:0:0,0,0	1/1:0,15:15:45:605,45,0	1/1:0,22:22:66:870,66,0	./.:1,0:1:0:0,0,0	1/1:0,17:17:51:653,51,0	1/1:0,20:20:60:750,60,0	./.:1,0:1:0:0,0,0	1/1:0,6:6:18:239,18,0	1/1:0,8:8:24:320,24,0	1/1:0,16:16:48:641,48,0	1/1:0,21:21:63:842,63,0	1/1:0,10:10:30:365,30,0	./.:1,0:1:0:0,0,0	1/1:0,3:3:9:119,9,0	1/1:0,4:4:12:143,12,0	1/1:0,3:3:9:111,9,0	1/1:0,28:28:84:1091,84,0	1/1:0,30:30:90:1172,90,0	1/1:0,21:21:63:819,63,0	1/1:0,26:26:78:1006,78,0	1/1:0,30:30:90:1176,90,0	1/1:0,2:2:6:81,6,0	1/1:0,25:25:75:978,75,0	1/1:0,14:14:42:550,42,0	1/1:0,34:34:99:1306,102,0	1/1:0,12:12:36:475,36,0	1/1:0,11:11:33:425,33,0	1/1:0,2:2:6:78,6,0	1/1:0,26:26:78:1027,78,0	1/1:0,14:14:42:557,42,0	1/1:0,28:28:84:1088,84,0	1/1:0,29:29:87:1153,87,0	1/1:0,24:24:72:922,72,0	1/1:0,19:19:57:736,57,0	1/1:0,26:26:78:1034,78,0	1/1:0,20:20:60:784,60,0	./.:0,0:0:0:0,0,0
Chr1	23229978	.	A	T	4578.97	.	AC=39;AF=0.267;AN=146;BaseQRankSum=-6.410e-01;DP=1538;ExcessHet=0.0000;FS=11.010;InbreedingCoeff=0.5723;MLEAC=38;MLEAF=0.260;MQ=60.00;MQRankSum=0.00;QD=17.34;ReadPosRankSum=0.113;SOR=1.275	GT:AD:DP:GQ:PL	1/1:0,11:11:33:434,33,0	1/1:0,6:6:18:210,18,0	0/0:34,0:34:99:0,99,1122	0/0:37,0:37:99:0,99,1390	0/0:17,0:17:45:0,45,675	0/0:3,0:3:9:0,9,104	0/0:31,0:31:90:0,90,1350	0/1:12,5:17:99:141,0,368	0/0:35,0:35:99:0,102,1304	0/0:29,0:29:84:0,84,1084	0/0:29,0:29:81:0,81,1123	0/1:7,3:10:91:91,0,261	0/0:24,0:24:69:0,69,1035	0/0:19,0:19:48:0,48,720	1/1:0,7:7:21:269,21,0	0/0:28,0:28:81:0,81,1015	0/0:24,0:24:60:0,60,900	0/0:17,0:17:51:0,51,652	0/1:3,2:5:61:61,0,75	0/1:6,4:10:99:121,0,184	0/0:13,0:13:39:0,39,399	0/0:26,0:26:69:0,69,1035	0/1:19,4:23:89:89,0,576	0/0:4,0:4:12:0,12,119	0/0:15,0:15:45:0,45,564	0/0:22,0:22:63:0,63,843	0/0:1,0:1:3:0,3,39	0/0:15,0:15:45:0,45,570	0/0:25,0:25:72:0,72,925	1/1:0,7:7:21:282,21,0	0/1:9,4:13:99:119,0,257	0/0:13,0:13:36:0,36,540	0/0:33,0:33:99:0,99,1218	0/0:33,0:33:99:0,99,1222	0/0:12,0:12:27:0,27,405	1/1:0,2:2:6:78,6,0	1/1:0,6:6:18:242,18,0	0/1:14,4:18:99:103,0,495	0/0:26,0:26:72:0,72,959	1/1:0,3:3:9:119,9,0	0/0:22,0:22:63:0,63,815	0/0:21,0:21:60:0,60,770	0/0:1,0:1:3:0,3,37	0/1:4,6:10:99:207,0,102	0/0:18,0:18:45:0,45,675	0/0:23,0:23:69:0,69,894	0/0:20,0:20:60:0,60,707	0/0:12,0:12:33:0,33,495	1/1:0,9:9:27:360,27,0	1/1:0,5:5:15:195,15,0	1/1:0,7:7:21:238,21,0	1/1:0,6:6:18:212,18,0	0/0:34,0:34:99:0,99,1249	0/0:38,0:38:99:0,102,1530	0/0:32,0:32:90:0,90,1350	0/0:26,0:26:72:0,72,1080	0/0:31,0:31:90:0,90,1350	1/1:0,8:8:24:314,24,0	0/1:37,4:41:34:34,0,1249	0/0:15,0:15:45:0,45,522	0/0:33,0:33:87:0,87,1305	0/1:13,4:17:99:106,0,421	0/1:4,7:11:99:237,0,124	1/1:0,5:5:15:190,15,0	0/0:28,0:28:81:0,81,1086	0/0:21,0:21:57:0,57,855	0/0:33,0:33:93:0,93,1395	0/0:29,0:29:84:0,84,1260	0/0:27,0:27:81:0,81,1025	0/0:27,0:27:75:0,75,1125	0/0:27,0:27:78:0,78,1170	0/0:26,0:26:75:0,75,918	1/1:0,7:7:21:274,21,0
Chr1	23229996	.	T	G	4828.75	.	AC=38;AF=0.260;AN=146;BaseQRankSum=-1.132e+00;DP=1535;ExcessHet=0.0000;FS=3.894;InbreedingCoeff=0.6061;MLEAC=37;MLEAF=0.253;MQ=60.00;MQRankSum=0.00;QD=21.65;ReadPosRankSum=-2.110e-01;SOR=0.951	GT:AD:DP:GQ:PL	1/1:0,7:7:21:269,21,0	1/1:0,8:8:24:314,24,0	0/0:37,0:37:96:0,96,1440	0/0:37,0:37:99:0,99,1390	0/0:14,0:14:42:0,42,576	0/0:3,0:3:9:0,9,104	0/0:31,0:31:90:0,90,1350	0/1:12,7:19:99:220,0,374	0/0:35,0:35:99:0,102,1304	0/0:30,0:30:90:0,90,1087	0/0:30,0:30:84:0,84,1260	0/1:7,5:12:99:147,0,252	0/0:24,0:24:66:0,66,990	0/0:18,0:18:54:0,54,653	1/1:0,4:4:12:157,12,0	0/0:26,0:26:72:0,72,939	0/0:17,0:17:51:0,51,644	0/0:18,0:18:54:0,54,759	0/0:7,0:7:0:0,0,173	0/1:7,4:11:99:115,0,222	0/0:13,0:13:36:0,36,540	0/0:25,0:25:72:0,72,906	0/1:17,3:20:50:50,0,570	0/0:5,0:5:15:0,15,160	0/0:17,0:17:48:0,48,720	0/0:24,0:24:69:0,69,1035	0/0:3,0:3:6:0,6,90	0/0:13,0:13:39:0,39,527	0/0:25,0:25:72:0,72,925	1/1:0,9:9:27:353,27,0	0/1:6,8:14:99:272,0,202	0/0:13,0:13:36:0,36,540	0/0:33,0:33:99:0,99,1262	0/0:33,0:33:99:0,99,1222	0/0:10,0:10:30:0,30,369	1/1:0,3:3:9:119,9,0	1/1:0,8:8:24:307,24,0	0/1:13,6:19:99:175,0,483	0/0:26,0:26:72:0,72,959	1/1:0,6:6:18:217,18,0	0/0:22,0:22:63:0,63,815	0/0:21,0:21:60:0,60,770	0/1:1,2:3:33:73,0,33	0/1:4,6:10:99:212,0,101	0/0:15,0:15:45:0,45,485	0/0:26,0:26:72:0,72,1080	0/0:17,0:17:51:0,51,598	0/0:14,0:14:39:0,39,585	1/1:0,9:9:27:359,27,0	1/1:0,6:6:18:225,18,0	1/1:0,4:4:12:148,12,0	1/1:0,8:8:24:288,24,0	0/0:34,0:34:96:0,96,1440	0/0:35,0:35:99:0,99,1485	0/0:27,0:27:81:0,81,1042	0/0:21,0:21:60:0,60,900	0/0:29,0:29:84:0,84,1069	1/1:0,6:6:18:230,18,0	0/0:33,0:33:34:0,34,1109	0/0:18,0:18:54:0,54,629	0/0:29,0:29:81:0,81,1215	0/1:12,5:17:99:144,0,412	0/1:4,3:7:94:94,0,140	1/1:0,7:7:21:263,21,0	0/0:28,0:28:81:0,81,1086	0/0:25,0:25:72:0,72,1080	0/0:34,0:34:99:0,99,1278	0/0:30,0:30:87:0,87,1305	0/0:25,0:25:72:0,72,1080	0/0:27,0:27:72:0,72,1080	0/0:27,0:27:75:0,75,1125	0/0:26,0:26:75:0,75,918	1/1:0,6:6:18:229,18,0
Chr1	23230468	.	G	A	78.42	.	AC=2;AF=0.045;AN=44;DP=38;ExcessHet=0.0000;FS=0.000;InbreedingCoeff=0.3277;MLEAC=5;MLEAF=0.114;MQ=60.00;QD=28.39;SOR=0.693	GT:AD:DP:GQ:PL	./.:0,0:0:0:0,0,0	./.:1,0:1:0:0,0,0	0/0:1,0:1:3:0,3,36	0/0:1,0:1:3:0,3,21	0/0:1,0:1:3:0,3,23	./.:0,0:0:0:0,0,0	./.:0,0:0:0:0,0,0	./.:0,0:0:0:0,0,0	./.:0,0:0:0:0,0,0	0/0:1,0:1:3:0,3,35	./.:0,0:0:0:0,0,0	./.:0,0:0:0:0,0,0	0/0:1,0:1:3:0,3,36	0/0:1,0:1:3:0,3,37	1/1:0,2:2:6:78,6,0	0/0:1,0:1:3:0,3,21	./.:0,0:0:0:0,0,0	0/0:2,0:2:6:0,6,74	./.:0,0:0:0:0,0,0	./.:0,0:0:0:0,0,0	./.:0,0:0:0:0,0,0	./.:0,0:0:0:0,0,0	./.:0,0:0:0:0,0,0	./.:0,0:0:0:0,0,0	0/0:2,0:2:6:0,6,76	./.:0,0:0:0:0,0,0	./.:0,0:0:0:0,0,0	./.:0,0:0:0:0,0,0	./.:0,0:0:0:0,0,0	./.:1,0:1:0:0,0,0	./.:0,0:0:0:0,0,0	./.:0,0:0:0:0,0,0	./.:0,0:0:0:0,0,0	./.:0,0:0:0:0,0,0	0/0:1,0:1:3:0,3,19	./.:1,0:1:0:0,0,0	./.:1,0:1:0:0,0,0	0/0:1,0:1:3:0,3,22	0/0:1,0:1:3:0,3,35	./.:0,0:0:0:0,0,0	./.:0,0:0:0:0,0,0	./.:0,0:0:0:0,0,0	./.:0,0:0:0:0,0,0	./.:1,0:1:0:0,0,0	./.:0,0:0:0:0,0,0	0/0:1,0:1:3:0,3,20	./.:0,0:0:0:0,0,0	./.:0,0:0:0:0,0,0	./.:1,0:1:0:0,0,0	./.:0,0:0:0:0,0,0	./.:0,0:0:0:0,0,0	./.:0,0:0:0:0,0,0	0/0:1,0:1:3:0,3,14	./.:0,0:0:0:0,0,0	./.:0,0:0:0:0,0,0	0/0:1,0:1:3:0,3,21	0/0:1,0:1:3:0,3,35	./.:1,0:1:0:0,0,0	./.:0,0:0:0:0,0,0	./.:0,0:0:0:0,0,0	0/0:2,0:2:6:0,6,59	0/0:1,0:1:3:0,3,36	0/0:3,0:3:0:0,0,40	./.:0,0:0:0:0,0,0	./.:0,0:0:0:0,0,0	./.:0,0:0:0:0,0,0	./.:0,0:0:0:0,0,0	./.:0,0:0:0:0,0,0	./.:0,0:0:0:0,0,0	0/0:2,0:2:6:0,6,74	0/0:2,0:2:6:0,6,47	./.:0,0:0:0:0,0,0	./.:1,0:1:0:0,0,0
Chr1	23230695	.	A	G	2829.13	.	AC=41;AF=0.661;AN=62;BaseQRankSum=-4.310e-01;DP=136;ExcessHet=0.0000;FS=0.000;InbreedingCoeff=0.4092;MLEAC=94;MLEAF=1.00;MQ=60.00;MQRankSum=0.00;QD=26.99;ReadPosRankSum=-9.670e-01;SOR=4.014	GT:AD:DP:GQ:PL	0/0:2,0:2:6:0,6,83	0/0:1,0:1:3:0,3,38	1/1:0,4:4:12:154,12,0	1/1:0,5:5:15:192,15,0	./.:0,0:0:0:0,0,0	./.:0,0:0:0:0,0,0	./.:0,0:0:0:0,0,0	./.:0,0:0:0:0,0,0	1/1:0,2:2:6:82,6,0	1/1:0,4:4:12:156,12,0	./.:0,0:0:0:0,0,0	./.:0,0:0:0:0,0,0	1/1:0,2:2:6:70,6,0	./.:0,0:0:0:0,0,0	0/0:1,0:1:3:0,3,39	./.:0,0:0:0:0,0,0	1/1:0,3:3:9:115,9,0	./.:0,0:0:0:0,0,0	./.:0,0:0:0:0,0,0	./.:0,0:0:0:0,0,0	./.:0,0:0:0:0,0,0	./.:1,0:1:0:0,0,0	0/0:6,0:6:0:0,0,84	./.:1,0:1:0:0,0,0	./.:1,0:1:0:0,0,0	./.:0,0:0:0:0,0,0	./.:0,0:0:0:0,0,0	./.:1,0:1:0:0,0,0	./.:0,0:0:0:0,0,0	./.:0,0:0:0:0,0,0	./.:0,0:0:0:0,0,0	./.:1,0:1:0:0,0,0	./.:0,0:0:0:0,0,0	./.:1,0:1:0:0,0,0	1/1:0,2:2:6:83,6,0	0/0:1,0:1:3:0,3,38	./.:0,0:0:0:0,0,0	0/1:1,2:3:32:72,0,32	./.:0,0:0:0:0,0,0	./.:0,0:0:0:0,0,0	1/1:0,4:4:12:158,12,0	1/1:0,2:2:6:78,6,0	./.:0,0:0:0:0,0,0	./.:1,0:1:0:0,0,0	1/1:0,3:3:9:120,9,0	1/1:0,6:6:18:238,18,0	./.:0,0:0:0:0,0,0	./.:0,0:0:0:0,0,0	./.:0,0:0:0:0,0,0	0/0:5,0:5:15:0,15,163	0/0:1,0:1:3:0,3,35	./.:0,0:0:0:0,0,0	1/1:0,2:2:6:80,6,0	./.:0,0:0:0:0,0,0	./.:0,0:0:0:0,0,0	./.:0,0:0:0:0,0,0	1/1:0,2:2:6:77,6,0	./.:0,0:0:0:0,0,0	./.:3,0:3:0:0,0,0	./.:0,0:0:0:0,0,0	1/1:0,3:3:9:87,9,0	0/0:7,0:7:0:0,0,186	0/0:4,0:4:0:0,0,74	./.:0,0:0:0:0,0,0	1/1:0,2:2:6:79,6,0	1/1:0,3:3:9:116,9,0	1/1:0,3:3:9:121,9,0	./.:0,0:0:0:0,0,0	1/1:0,2:2:6:80,6,0	1/1:0,3:3:9:120,9,0	1/1:0,2:2:6:81,6,0	./.:0,0:0:0:0,0,0	0/0:1,0:1:3:0,3,40
Chr1	23230738	.	T	A	133.07	.	AC=2;AF=1.00;AN=2;DP=2;ExcessHet=0.0000;FS=0.000;InbreedingCoeff=0.3369;MLEAC=17;MLEAF=1.00;MQ=60.00;QD=36.95;SOR=2.303	GT:AD:DP:GQ:PL	./.:0,0:0:0:0,0,0	./.:0,0:0:0:0,0,0	./.:0,0:0:0:0,0,0	./.:0,0:0:0:0,0,0	./.:0,0:0:0:0,0,0	./.:0,0:0:0:0,0,0	./.:0,0:0:0:0,0,0	./.:0,0:0:0:0,0,0	./.:0,0:0:0:0,0,0	./.:0,0:0:0:0,0,0	./.:0,0:0:0:0,0,0	./.:0,0:0:0:0,0,0	./.:0,0:0:0:0,0,0	./.:0,0:0:0:0,0,0	./.:0,0:0:0:0,0,0	./.:0,0:0:0:0,0,0	./.:0,0:0:0:0,0,0	./.:0,0:0:0:0,0,0	./.:0,0:0:0:0,0,0	./.:0,0:0:0:0,0,0	./.:0,0:0:0:0,0,0	./.:0,0:0:0:0,0,0	./.:0,0:0:0:0,0,0	./.:0,0:0:0:0,0,0	./.:0,0:0:0:0,0,0	./.:0,0:0:0:0,0,0	./.:0,0:0:0:0,0,0	./.:0,0:0:0:0,0,0	./.:0,0:0:0:0,0,0	./.:0,0:0:0:0,0,0	./.:0,0:0:0:0,0,0	./.:0,0:0:0:0,0,0	./.:0,0:0:0:0,0,0	./.:0,0:0:0:0,0,0	./.:0,0:0:0:0,0,0	./.:0,0:0:0:0,0,0	./.:0,0:0:0:0,0,0	./.:0,0:0:0:0,0,0	./.:0,0:0:0:0,0,0	./.:0,0:0:0:0,0,0	./.:0,0:0:0:0,0,0	./.:0,0:0:0:0,0,0	./.:0,0:0:0:0,0,0	./.:0,0:0:0:0,0,0	./.:0,0:0:0:0,0,0	./.:0,0:0:0:0,0,0	./.:0,0:0:0:0,0,0	./.:0,0:0:0:0,0,0	./.:0,0:0:0:0,0,0	./.:0,0:0:0:0,0,0	./.:0,0:0:0:0,0,0	./.:0,0:0:0:0,0,0	./.:0,0:0:0:0,0,0	./.:0,0:0:0:0,0,0	./.:0,0:0:0:0,0,0	./.:0,0:0:0:0,0,0	./.:0,0:0:0:0,0,0	./.:0,0:0:0:0,0,0	./.:0,0:0:0:0,0,0	./.:0,0:0:0:0,0,0	./.:0,0:0:0:0,0,0	1/1:0,2:2:6:73,6,0	./.:0,0:0:0:0,0,0	./.:0,0:0:0:0,0,0	./.:0,0:0:0:0,0,0	./.:0,0:0:0:0,0,0	./.:0,0:0:0:0,0,0	./.:0,0:0:0:0,0,0	./.:0,0:0:0:0,0,0	./.:0,0:0:0:0,0,0	./.:0,0:0:0:0,0,0	./.:0,0:0:0:0,0,0	./.:0,0:0:0:0,0,0
Chr1	23231044	.	G	T	7564.73	.	AC=38;AF=0.260;AN=146;BaseQRankSum=-3.243e+00;DP=1976;ExcessHet=0.0000;FS=14.826;InbreedingCoeff=0.6190;MLEAC=37;MLEAF=0.253;MQ=60.00;MQRankSum=0.00;QD=19.75;ReadPosRankSum=1.88;SOR=3.865	GT:AD:DP:GQ:PL	1/1:1,22:23:28:818,28,0	1/1:0,27:27:80:1013,80,0	0/0:33,0:33:99:0,99,1331	0/0:33,0:33:99:0,99,1235	0/0:36,0:36:99:0,108,1403	0/0:11,0:11:33:0,33,407	0/0:45,0:45:99:0,108,1800	0/1:14,6:20:99:179,0,516	0/0:39,0:39:99:0,117,1578	0/0:35,0:35:99:0,101,1394	0/0:33,0:33:99:0,99,1294	0/1:9,4:13:99:120,0,325	0/0:34,0:34:99:0,102,1214	0/0:33,0:33:99:0,99,1208	1/1:0,3:3:9:115,9,0	0/0:44,0:44:99:0,110,1800	0/0:37,0:37:99:0,111,1450	0/0:35,0:35:99:0,105,1371	0/1:9,5:14:99:152,0,328	0/1:20,8:28:99:226,0,726	0/0:33,0:33:99:0,99,1116	0/0:33,0:33:99:0,99,1274	0/1:21,10:31:99:291,0,731	0/0:12,0:12:36:0,36,446	0/0:20,0:20:60:0,60,717	0/0:20,0:20:60:0,60,743	0/0:15,0:15:45:0,45,567	0/0:24,0:24:72:0,72,876	0/0:37,0:37:99:0,111,1468	1/1:0,7:7:21:277,21,0	0/1:6,7:13:99:231,0,172	0/0:30,0:30:90:0,90,1080	0/0:33,0:33:99:0,99,1333	0/0:34,0:34:99:0,102,1331	0/0:31,0:31:93:0,93,1150	1/1:0,6:6:18:233,18,0	1/1:0,13:13:39:517,39,0	0/1:61,10:71:99:188,0,2229	0/0:33,0:33:99:0,99,1342	1/1:0,7:7:21:271,21,0	0/0:34,0:34:99:0,102,1316	0/0:33,0:33:99:0,99,1273	0/0:6,0:6:0:0,0,132	0/1:3,13:16:74:469,0,74	0/0:33,0:33:99:0,99,1222	0/0:33,0:33:99:0,99,1313	0/0:33,0:33:99:0,99,1303	0/0:30,0:30:54:0,54,1054	1/1:0,9:9:27:359,27,0	1/1:0,17:17:51:650,51,0	1/1:0,6:6:18:198,18,0	1/1:0,5:5:15:175,15,0	0/0:33,0:33:99:0,99,1381	0/0:33,0:33:99:0,99,1364	0/0:34,0:34:99:0,102,1384	0/0:30,0:30:90:0,90,1181	0/0:43,0:43:99:0,120,1800	1/1:0,4:4:12:160,12,0	0/0:63,0:63:72:0,72,2301	0/0:15,0:15:45:0,45,532	0/0:35,0:35:99:0,105,1389	0/1:11,5:16:99:146,0,405	0/1:9,2:11:42:42,0,325	1/1:0,11:11:33:424,33,0	0/0:37,0:37:72:0,72,1395	0/0:30,0:30:90:0,90,1148	0/0:37,0:37:99:0,111,1490	0/0:37,0:37:99:0,111,1480	0/0:45,0:45:99:0,108,1692	0/0:35,0:35:99:0,105,1325	0/0:37,0:37:99:0,111,1506	0/0:40,0:40:99:0,120,1620	1/1:0,12:12:36:464,36,0
Chr1	23231094	.	T	C	25900.2	.	AC=39;AF=0.267;AN=146;BaseQRankSum=4.01;DP=3257;ExcessHet=0.0000;FS=29.783;InbreedingCoeff=0.6144;MLEAC=39;MLEAF=0.267;MQ=60.00;MQRankSum=0.00;QD=27.70;ReadPosRankSum=0.770;SOR=8.772	GT:AD:DP:GQ:PL	1/1:1,46:47:99:1822,103,0	1/1:0,33:33:99:1358,99,0	0/0:33,0:33:99:0,99,1331	0/0:33,0:33:99:0,99,1235	0/0:36,0:36:99:0,108,1403	0/0:17,0:17:51:0,51,586	0/0:45,0:45:99:0,108,1800	0/1:21,18:39:99:619,0,690	0/0:39,0:39:99:0,117,1578	0/0:35,0:35:99:0,101,1394	0/0:33,0:33:99:0,99,1294	0/1:20,20:40:99:700,0,620	0/0:34,0:34:99:0,102,1214	0/0:40,0:40:99:0,120,1584	1/1:0,37:37:99:1435,111,0	0/0:44,0:44:99:0,110,1800	0/0:37,0:37:99:0,111,1450	0/0:41,0:41:99:0,120,1800	0/1:12,3:15:78:78,0,387	0/1:28,9:37:99:256,0,866	0/0:38,0:38:99:0,111,1325	0/0:33,0:33:99:0,99,1274	0/1:37,20:57:99:645,0,1091	0/0:18,0:18:54:0,54,646	0/0:33,0:33:99:0,99,1210	0/0:33,0:33:99:0,99,1157	0/0:24,0:24:72:0,72,762	0/0:33,0:33:99:0,99,1290	0/0:37,0:37:99:0,111,1468	1/1:0,49:49:99:1990,147,0	0/1:12,32:44:99:1169,0,278	0/0:35,0:35:99:0,105,1262	0/0:33,0:33:99:0,99,1333	0/0:34,0:34:99:0,102,1331	0/0:36,0:36:99:0,108,1480	1/1:0,19:19:57:743,57,0	1/1:0,47:47:99:1907,141,0	0/1:74,23:97:99:654,0,2525	0/0:33,0:33:99:0,99,1342	1/1:0,21:21:63:861,63,0	0/0:34,0:34:99:0,102,1316	0/0:33,0:33:99:0,99,1273	0/1:5,7:12:99:250,0,134	0/1:5,30:35:91:1122,0,91	0/0:33,0:33:99:0,99,1222	0/0:33,0:33:99:0,99,1313	0/0:33,0:33:99:0,99,1303	0/0:42,0:42:99:0,99,1485	1/1:0,24:24:72:981,72,0	1/1:0,39:39:99:1540,117,0	1/1:0,12:12:36:413,36,0	1/1:0,44:44:99:1614,133,0	0/0:33,0:33:99:0,99,1381	0/0:33,0:33:99:0,99,1364	0/0:34,0:34:99:0,102,1384	0/0:43,0:43:99:0,99,1800	0/0:43,0:43:99:0,120,1800	1/1:1,28:29:48:1088,48,0	0/0:100,0:100:16:0,16,2984	0/0:24,0:24:72:0,72,796	0/0:35,0:35:99:0,105,1389	0/1:14,36:50:99:1318,0,394	0/1:17,32:49:99:1093,0,420	1/1:0,36:36:99:1459,108,0	0/0:37,0:37:99:0,111,1309	0/0:34,0:34:99:0,102,1334	0/0:37,0:37:99:0,111,1490	0/0:37,0:37:99:0,111,1480	0/0:45,0:45:99:0,108,1692	0/0:35,0:35:99:0,105,1325	0/0:37,0:37:99:0,111,1506	0/0:40,0:40:99:0,120,1620	1/1:0,23:23:69:938,69,0
Chr1	23231244	.	T	C	108674	.	AC=105;AF=0.719;AN=146;BaseQRankSum=5.52;DP=5635;ExcessHet=0.0000;FS=0.000;InbreedingCoeff=0.5998;MLEAC=105;MLEAF=0.719;MQ=60.00;MQRankSum=0.00;QD=32.96;ReadPosRankSum=0.841;SOR=0.736	GT:AD:DP:GQ:PL	0/0:73,0:73:99:0,120,1800	0/0:55,0:55:99:0,99,1485	1/1:0,103:103:99:4217,310,0	1/1:0,65:65:99:2694,196,0	1/1:0,47:47:99:1947,141,0	1/1:0,16:16:48:652,48,0	1/1:0,57:57:99:2377,172,0	0/1:43,19:62:99:614,0,1317	1/1:0,86:86:99:3551,259,0	1/1:0,50:50:99:2008,150,0	1/1:0,56:56:99:2282,169,0	0/1:56,16:72:99:449,0,1814	1/1:0,40:40:99:1635,120,0	1/1:0,53:53:99:2124,160,0	0/0:52,0:52:99:0,120,1800	1/1:0,51:51:99:2164,154,0	1/1:1,50:51:99:1930,118,0	1/1:0,53:53:99:2205,160,0	0/1:12,10:22:99:348,0,379	0/1:31,21:52:99:714,0,978	1/1:0,43:43:99:1513,129,0	1/1:0,45:45:99:1851,135,0	0/1:44,21:65:99:665,0,1387	1/1:0,16:16:48:662,48,0	1/1:0,29:29:87:1198,87,0	1/1:0,26:26:78:1084,78,0	1/1:2,15:17:2:595,2,0	1/1:0,32:32:96:1325,96,0	1/1:0,55:55:99:2195,166,0	0/0:73,0:73:99:0,120,1800	0/1:76,8:84:77:77,0,2457	1/1:0,33:33:99:1322,99,0	1/1:0,65:65:99:2648,196,0	1/1:0,69:69:99:2763,208,0	1/1:0,44:44:99:1821,132,0	0/0:38,0:38:99:0,99,1228	0/0:81,0:81:99:0,120,1800	0/1:57,66:123:99:2360,0,1774	1/1:0,75:75:99:3096,226,0	0/0:46,0:46:99:0,120,1800	1/1:0,62:62:99:2475,187,0	1/1:0,65:65:99:2694,196,0	0/0:21,0:21:0:0,0,644	0/1:74,6:80:10:10,0,2452	1/1:0,44:44:99:1866,132,0	1/1:0,25:25:75:1032,75,0	1/1:0,44:44:99:1837,132,0	1/1:0,35:35:99:1286,105,0	0/0:46,0:46:99:0,108,1620	0/0:46,0:46:99:0,120,1800	0/0:40,0:40:99:0,99,1407	0/0:63,0:63:99:0,120,1800	1/1:0,75:75:99:3069,225,0	1/1:0,89:89:99:3697,268,0	1/1:0,65:65:99:2652,195,0	1/1:0,38:38:99:1590,114,0	1/1:0,48:48:99:1998,144,0	0/0:43,0:43:99:0,102,1530	0/1:30,68:98:99:2497,0,726	1/1:0,22:22:66:896,66,0	1/1:0,71:71:99:2854,214,0	0/1:84,17:101:99:402,0,2769	0/1:75,11:86:99:174,0,2347	0/0:73,0:73:99:0,120,1800	1/1:0,43:43:99:1700,129,0	1/1:0,45:45:99:1881,135,0	1/1:0,77:77:99:3143,232,0	1/1:0,62:62:99:2577,187,0	1/1:0,53:53:99:2181,160,0	1/1:0,49:49:99:2017,147,0	1/1:0,65:65:99:2713,196,0	1/1:1,97:98:99:3970,255,0	0/0:41,0:41:99:0,102,1530
Chr1	23231286	.	T	C	59082.6	.	AC=98;AF=0.681;AN=144;BaseQRankSum=1.64;DP=5395;ExcessHet=0.0000;FS=17.070;InbreedingCoeff=0.7561;MLEAC=101;MLEAF=0.701;MQ=60.00;MQRankSum=0.00;QD=32.70;ReadPosRankSum=1.74;SOR=0.804	GT:AD:DP:GQ:PL	0/0:73,0:73:99:0,120,1800	0/0:55,0:55:99:0,99,1485	1/1:1,55:56:99:2195,159,0	1/1:0,45:45:99:1783,135,0	1/1:0,32:32:96:1271,96,0	1/1:0,6:6:18:210,18,0	1/1:0,32:32:96:1304,96,0	0/1:46,11:57:99:278,0,1485	1/1:0,43:43:99:1713,129,0	1/1:0,23:23:69:866,69,0	1/1:0,39:39:99:1560,117,0	0/1:59,11:70:99:226,0,2033	1/1:0,35:35:99:1381,105,0	1/1:0,36:36:99:1392,108,0	0/0:52,0:52:99:0,120,1800	1/1:0,18:18:54:722,54,0	1/1:1,28:29:49:1010,49,0	1/1:0,21:21:63:846,63,0	0/0:13,0:13:0:0,0,437	0/1:33,3:36:8:8,0,1205	1/1:0,25:25:75:862,75,0	1/1:0,31:31:93:1227,93,0	0/1:41,13:54:99:354,0,1428	./.:2,0:2:0:0,0,0	1/1:0,22:22:66:888,66,0	1/1:0,17:17:51:682,51,0	1/1:1,14:15:4:529,4,0	1/1:0,21:21:63:815,63,0	1/1:0,30:30:90:1159,90,0	0/0:73,0:73:99:0,120,1800	0/0:75,0:75:71:0,71,2604	1/1:0,24:24:72:924,72,0	1/1:0,49:49:99:1938,147,0	1/1:0,47:47:99:1803,141,0	1/1:0,28:28:84:1121,84,0	0/0:39,0:39:96:0,96,1440	0/0:81,0:81:99:0,120,1800	0/1:67,27:94:99:817,0,2307	1/1:0,49:49:99:1936,147,0	0/0:46,0:46:99:0,120,1800	1/1:0,42:42:99:1610,126,0	1/1:0,35:35:99:1396,105,0	0/0:15,0:15:6:0,6,524	0/0:79,0:79:0:0,0,2504	1/1:0,29:29:87:1198,87,0	1/1:0,27:27:81:1101,81,0	1/1:0,19:19:57:778,57,0	1/1:0,23:23:69:836,69,0	0/0:46,0:46:99:0,108,1620	0/0:46,0:46:99:0,120,1800	0/0:40,0:40:99:0,99,1407	0/0:63,0:63:99:0,120,1800	1/1:0,32:32:96:1275,96,0	1/1:0,48:48:99:1906,144,0	1/1:0,29:29:87:1143,87,0	1/1:0,20:20:60:808,60,0	1/1:0,29:29:87:1144,87,0	0/0:43,0:43:99:0,102,1530	0/1:33,28:61:99:939,0,935	1/1:0,7:7:21:272,21,0	1/1:0,36:36:99:1401,108,0	0/0:56,0:56:99:0,120,1800	0/0:81,5:86:65:0,65,2739	0/0:73,0:73:99:0,120,1800	1/1:0,21:21:63:814,63,0	1/1:0,26:26:78:1034,78,0	1/1:0,36:36:99:1406,108,0	1/1:0,41:41:99:1646,123,0	1/1:0,21:21:63:830,63,0	1/1:0,34:34:99:1315,102,0	1/1:0,36:36:99:1443,108,0	1/1:2,69:71:99:2664,164,0	0/0:41,0:41:99:0,102,1530
Chr1	23231394	.	C	A	105.59	.	AC=2;AF=0.125;AN=16;DP=13;ExcessHet=0.0000;FS=0.000;InbreedingCoeff=0.3386;MLEAC=10;MLEAF=0.625;MQ=60.00;QD=26.46;SOR=2.303	GT:AD:DP:GQ:PL	./.:0,0:0:0:0,0,0	./.:0,0:0:0:0,0,0	./.:0,0:0:0:0,0,0	./.:0,0:0:0:0,0,0	./.:0,0:0:0:0,0,0	./.:0,0:0:0:0,0,0	./.:0,0:0:0:0,0,0	./.:0,0:0:0:0,0,0	./.:0,0:0:0:0,0,0	./.:0,0:0:0:0,0,0	./.:0,0:0:0:0,0,0	./.:0,0:0:0:0,0,0	./.:0,0:0:0:0,0,0	./.:0,0:0:0:0,0,0	0/0:1,0:1:3:0,3,38	./.:0,0:0:0:0,0,0	./.:0,0:0:0:0,0,0	./.:0,0:0:0:0,0,0	./.:0,0:0:0:0,0,0	./.:0,0:0:0:0,0,0	./.:0,0:0:0:0,0,0	./.:0,0:0:0:0,0,0	./.:0,0:0:0:0,0,0	./.:0,0:0:0:0,0,0	./.:0,0:0:0:0,0,0	./.:0,0:0:0:0,0,0	./.:0,0:0:0:0,0,0	./.:0,0:0:0:0,0,0	./.:0,0:0:0:0,0,0	./.:0,0:0:0:0,0,0	./.:0,0:0:0:0,0,0	./.:0,0:0:0:0,0,0	./.:0,0:0:0:0,0,0	./.:0,0:0:0:0,0,0	./.:0,0:0:0:0,0,0	0/0:1,0:1:3:0,3,20	0/0:1,0:1:3:0,3,33	./.:0,0:0:0:0,0,0	./.:0,0:0:0:0,0,0	./.:0,0:0:0:0,0,0	./.:0,0:0:0:0,0,0	./.:0,0:0:0:0,0,0	./.:0,0:0:0:0,0,0	0/0:3,0:3:3:0,3,45	1/1:0,2:2:6:82,6,0	./.:0,0:0:0:0,0,0	./.:0,0:0:0:0,0,0	./.:0,0:0:0:0,0,0	./.:1,0:1:0:0,0,0	./.:0,0:0:0:0,0,0	./.:0,0:0:0:0,0,0	0/0:1,0:1:3:0,3,33	./.:0,0:0:0:0,0,0	./.:0,0:0:0:0,0,0	./.:0,0:0:0:0,0,0	./.:0,0:0:0:0,0,0	./.:0,0:0:0:0,0,0	0/0:1,0:1:3:0,3,37	./.:0,0:0:0:0,0,0	./.:0,0:0:0:0,0,0	./.:0,0:0:0:0,0,0	./.:0,0:0:0:0,0,0	./.:0,0:0:0:0,0,0	./.:0,0:0:0:0,0,0	./.:0,0:0:0:0,0,0	./.:0,0:0:0:0,0,0	./.:0,0:0:0:0,0,0	./.:0,0:0:0:0,0,0	./.:0,0:0:0:0,0,0	./.:0,0:0:0:0,0,0	./.:0,0:0:0:0,0,0	./.:0,0:0:0:0,0,0	0/0:2,0:2:6:0,6,49
Chr1	23231406	.	G	C	62212.6	.	AC=146;AF=1.00;AN=146;BaseQRankSum=2.67;DP=3524;ExcessHet=0.0000;FS=0.000;InbreedingCoeff=-0.0029;MLEAC=146;MLEAF=1.00;MQ=60.00;MQRankSum=0.00;QD=30.15;ReadPosRankSum=2.04;SOR=3.478	GT:AD:DP:GQ:PL	1/1:0,37:37:99:1461,111,0	1/1:0,33:33:99:1319,99,0	1/1:0,33:33:99:1266,99,0	1/1:0,25:25:75:949,75,0	1/1:0,13:13:39:512,39,0	1/1:0,9:9:27:361,27,0	1/1:0,20:20:60:780,60,0	1/1:0,11:11:33:437,33,0	1/1:0,37:37:99:1452,111,0	1/1:0,23:23:69:896,69,0	1/1:0,17:17:51:673,51,0	1/1:0,21:21:63:851,63,0	1/1:0,19:19:57:736,57,0	1/1:0,11:11:33:435,33,0	1/1:0,21:21:63:839,63,0	1/1:0,16:16:48:651,48,0	1/1:0,25:25:75:970,75,0	1/1:0,27:27:81:1059,81,0	1/1:0,3:3:9:119,9,0	1/1:0,19:19:57:749,57,0	1/1:0,9:9:27:333,27,0	1/1:0,26:26:78:1007,78,0	1/1:0,21:21:63:835,63,0	1/1:0,5:5:15:199,15,0	1/1:0,14:14:42:563,42,0	1/1:0,14:14:42:543,42,0	1/1:0,6:6:18:244,18,0	1/1:0,7:7:21:281,21,0	1/1:0,24:24:72:939,72,0	1/1:0,27:27:81:1090,81,0	1/1:0,9:9:27:333,27,0	1/1:0,22:22:66:866,66,0	1/1:0,36:36:99:1429,108,0	1/1:0,29:29:87:1139,87,0	1/1:0,25:25:75:976,75,0	1/1:0,7:7:21:284,21,0	1/1:0,22:22:66:891,66,0	1/1:0,38:38:99:1496,114,0	1/1:0,47:47:99:1847,141,0	1/1:0,15:15:45:603,45,0	1/1:0,28:28:84:1067,84,0	1/1:0,38:38:99:1456,113,0	1/1:0,10:10:30:403,30,0	1/1:0,18:18:54:727,54,0	1/1:0,23:23:69:906,69,0	1/1:0,10:10:30:401,30,0	1/1:0,10:10:30:401,30,0	1/1:0,13:13:39:492,39,0	1/1:0,12:12:36:485,36,0	1/1:0,20:20:60:794,60,0	1/1:0,9:9:27:321,27,0	1/1:0,18:18:54:675,54,0	1/1:0,17:17:51:657,51,0	1/1:0,40:40:99:1525,119,0	1/1:0,32:32:96:1245,96,0	1/1:0,17:17:51:645,51,0	1/1:0,29:29:87:1131,87,0	1/1:0,22:22:66:873,66,0	1/1:0,35:35:99:1362,105,0	1/1:0,10:10:30:395,30,0	1/1:0,20:20:60:769,60,0	1/1:0,21:21:63:821,63,0	1/1:0,16:16:48:628,48,0	1/1:0,30:30:90:1202,90,0	1/1:0,18:18:54:721,54,0	1/1:0,18:18:54:718,54,0	1/1:0,23:23:69:901,69,0	1/1:0,30:30:90:1170,90,0	1/1:0,22:22:66:863,66,0	1/1:0,20:20:60:789,60,0	1/1:0,35:35:99:1404,105,0	1/1:0,40:40:99:1565,120,0	1/1:2,16:18:5:592,5,0
Chr1	23231629	.	A	G	31099.2	.	AC=40;AF=0.274;AN=146;BaseQRankSum=2.49;DP=3695;ExcessHet=0.0000;FS=3.971;InbreedingCoeff=0.5868;MLEAC=40;MLEAF=0.274;MQ=60.00;MQRankSum=0.00;QD=28.25;ReadPosRankSum=1.31;SOR=0.440	GT:AD:DP:GQ:PL	1/1:0,55:55:99:2169,165,0	1/1:0,49:49:99:1998,147,0	0/0:92,0:92:99:0,120,1800	0/0:67,0:67:99:0,120,1800	0/0:43,0:43:99:0,105,1710	0/0:14,0:14:42:0,42,540	0/0:49,0:49:99:0,120,1800	0/1:12,18:30:99:643,0,301	0/0:66,0:66:99:0,120,1800	0/0:46,0:46:99:0,107,1736	0/0:56,0:56:99:0,120,1800	0/1:10,26:36:99:948,0,297	0/0:41,0:41:99:0,110,1755	0/0:38,0:38:99:0,108,1466	1/1:0,49:49:99:1913,147,0	0/0:41,0:41:99:0,107,1620	0/0:49,0:49:99:0,110,1795	0/0:41,0:41:99:0,108,1620	0/1:7,3:10:91:91,0,214	0/1:20,14:34:99:460,0,596	0/0:39,0:39:99:0,105,1208	0/0:49,0:49:99:0,117,1800	0/1:37,21:58:99:669,0,1144	0/0:22,0:22:60:0,60,667	0/0:34,0:34:96:0,96,1440	0/0:32,0:32:93:0,93,1395	0/0:26,0:26:38:0,38,849	0/0:36,0:36:99:0,99,1485	0/0:54,0:54:99:0,120,1800	1/1:0,54:54:99:2194,163,0	0/1:10,30:40:99:1077,0,187	0/0:45,0:45:99:0,114,1800	0/0:81,0:81:99:0,120,1800	0/0:56,0:56:99:0,120,1800	0/0:35,0:35:99:0,99,1331	1/1:0,20:20:60:798,60,0	1/1:0,58:58:99:2331,175,0	0/1:63,31:94:99:965,0,2018	0/0:88,0:88:99:0,120,1800	1/1:0,36:36:99:1465,108,0	0/0:57,0:57:99:0,120,1800	0/0:78,0:78:99:0,120,1800	0/1:4,8:12:96:286,0,96	0/1:12,41:53:99:1500,0,290	0/0:61,0:61:99:0,120,1800	0/0:47,0:47:99:0,119,1795	0/0:37,0:37:99:0,101,1530	0/0:38,0:38:99:0,104,1373	1/1:0,26:26:78:1056,78,0	1/1:0,43:43:99:1683,129,0	1/1:0,14:14:42:486,42,0	1/1:0,44:44:99:1584,132,0	0/0:46,0:46:99:0,120,1800	0/0:77,0:77:99:0,120,1800	0/0:60,0:60:99:0,112,1800	0/0:34,0:34:99:0,99,1245	0/0:49,0:49:99:0,120,1800	1/1:0,33:33:99:1346,99,0	0/1:77,15:92:99:329,0,2549	0/0:31,0:31:75:0,75,1125	0/0:48,0:48:99:0,120,1800	0/1:12,24:36:99:848,0,297	0/1:10,40:50:99:1399,0,210	1/1:0,49:49:99:1962,147,0	0/0:38,0:38:99:0,103,1377	0/0:39,0:39:99:0,111,1478	0/0:52,0:52:99:0,120,1800	0/0:47,0:47:99:0,120,1800	0/0:44,0:44:99:0,120,1800	0/0:43,0:43:99:0,99,1761	0/0:72,0:72:99:0,120,1800	0/0:85,0:85:99:0,120,1800	1/1:0,26:26:78:1048,78,0
Chr1	23231658	.	T	G	37.98	.	AC=1;AF=8.333e-03;AN=120;BaseQRankSum=1.83;DP=2613;ExcessHet=0.0000;FS=0.000;InbreedingCoeff=0.5550;MLEAC=1;MLEAF=8.333e-03;MQ=60.00;MQRankSum=0.00;QD=3.80;ReadPosRankSum=-3.700e-01;SOR=0.976	GT:AD:DP:GQ:PL	./.:0,0:0:0:0,0,0	./.:0,0:0:0:0,0,0	0/0:92,0:92:99:0,120,1800	0/0:67,0:67:99:0,120,1800	0/0:43,0:43:99:0,105,1710	0/0:16,0:16:42:0,42,630	0/0:49,0:49:99:0,120,1800	0/0:12,0:12:33:0,33,495	0/0:66,0:66:99:0,120,1800	0/0:46,0:46:99:0,107,1736	0/0:56,0:56:99:0,120,1800	0/1:8,2:10:55:55,0,280	0/0:41,0:41:99:0,110,1755	0/0:38,0:38:99:0,108,1466	./.:0,0:0:0:0,0,0	0/0:41,0:41:99:0,107,1620	0/0:49,0:49:99:0,110,1795	0/0:41,0:41:99:0,108,1620	0/0:6,0:6:18:0,18,198	0/0:21,0:21:60:0,60,900	0/0:39,0:39:99:0,99,1245	0/0:49,0:49:99:0,117,1800	0/0:42,0:42:99:0,99,1575	0/0:16,0:16:48:0,48,576	0/0:31,0:31:90:0,90,1350	0/0:30,0:30:81:0,81,1215	0/0:24,0:24:72:0,72,829	0/0:31,0:31:90:0,90,1164	0/0:54,0:54:99:0,120,1800	./.:0,0:0:0:0,0,0	0/0:9,0:9:27:0,27,319	0/0:45,0:45:99:0,114,1800	0/0:81,0:81:99:0,120,1800	0/0:56,0:56:99:0,120,1800	0/0:35,0:35:99:0,99,1331	./.:0,0:0:0:0,0,0	./.:0,0:0:0:0,0,0	0/0:63,0:63:99:0,120,1800	0/0:88,0:88:99:0,120,1800	./.:0,0:0:0:0,0,0	0/0:57,0:57:99:0,120,1800	0/0:78,0:78:99:0,120,1800	0/0:3,0:3:9:0,9,111	0/0:13,0:13:39:0,39,464	0/0:61,0:61:99:0,120,1800	0/0:47,0:47:99:0,119,1795	0/0:37,0:37:99:0,101,1530	0/0:39,0:39:99:0,102,1255	./.:0,0:0:0:0,0,0	./.:0,0:0:0:0,0,0	./.:0,0:0:0:0,0,0	0/0:1,0:1:3:0,3,33	0/0:46,0:46:99:0,120,1800	0/0:77,0:77:99:0,120,1800	0/0:60,0:60:99:0,112,1800	0/0:34,0:34:99:0,99,1245	0/0:49,0:49:99:0,120,1800	./.:0,0:0:0:0,0,0	0/0:80,0:80:99:0,120,1800	0/0:34,0:34:99:0,99,1244	0/0:48,0:48:99:0,120,1800	0/0:11,0:11:30:0,30,450	0/0:10,0:10:30:0,30,357	./.:0,0:0:0:0,0,0	0/0:38,0:38:99:0,103,1377	0/0:38,0:38:99:0,104,1414	0/0:52,0:52:99:0,120,1800	0/0:47,0:47:99:0,120,1800	0/0:44,0:44:99:0,120,1800	0/0:43,0:43:99:0,99,1761	0/0:72,0:72:99:0,120,1800	0/0:85,0:85:99:0,120,1800	./.:0,0:0:0:0,0,0
Chr1	23231709	.	G	A	3716.25	.	AC=31;AF=0.218;AN=142;BaseQRankSum=-1.980e+00;DP=3543;ExcessHet=0.0000;FS=124.044;InbreedingCoeff=0.6810;MLEAC=30;MLEAF=0.211;MQ=60.00;MQRankSum=0.00;QD=20.76;ReadPosRankSum=2.02;SOR=5.765	GT:AD:DP:GQ:PL	1/1:0,6:6:18:224,18,0	1/1:0,14:14:42:552,42,0	0/0:92,0:92:99:0,120,1800	0/0:67,0:67:99:0,120,1800	0/0:43,0:43:99:0,105,1710	0/0:14,0:14:36:0,36,540	0/0:43,0:43:99:0,102,1620	0/0:12,0:12:36:0,36,486	0/0:66,0:66:99:0,120,1800	0/0:46,0:46:99:0,107,1736	0/0:56,0:56:99:0,120,1800	0/1:8,5:13:99:150,0,296	0/0:41,0:41:99:0,110,1755	0/0:38,0:38:99:0,108,1466	1/1:0,8:8:24:299,24,0	0/0:47,0:47:99:0,109,1721	0/0:49,0:49:99:0,110,1795	0/0:41,0:41:99:0,108,1620	0/1:3,2:5:60:60,0,111	0/1:15,3:18:59:59,0,529	0/0:39,0:39:99:0,99,1245	0/0:49,0:49:99:0,117,1800	0/0:46,0:46:98:0,98,1740	0/0:12,0:12:30:0,30,450	0/0:34,0:34:90:0,90,1350	0/0:34,0:34:99:0,99,1485	0/0:20,0:20:54:0,54,810	0/0:34,0:34:99:0,99,1485	0/0:54,0:54:99:0,120,1800	1/1:0,6:6:18:227,18,0	0/0:12,0:12:30:0,30,450	0/0:45,0:45:99:0,114,1800	0/0:81,0:81:99:0,120,1800	0/0:56,0:56:99:0,120,1800	0/0:35,0:35:99:0,99,1331	./.:1,0:1:0:0,0,0	1/1:0,10:10:30:378,30,0	0/0:77,0:77:77:0,77,2827	0/0:88,0:88:99:0,120,1800	1/1:0,8:8:24:302,24,0	0/0:57,0:57:99:0,120,1800	0/0:78,0:78:99:0,120,1800	0/1:3,3:6:95:95,0,108	0/1:14,3:17:62:62,0,531	0/0:61,0:61:99:0,120,1800	0/0:47,0:47:99:0,119,1795	0/0:37,0:37:99:0,101,1530	0/0:39,0:39:99:0,111,1665	./.:1,0:1:0:0,0,0	1/1:0,5:5:15:185,15,0	1/1:0,6:6:18:199,18,0	1/1:0,7:7:21:244,21,0	0/0:46,0:46:99:0,120,1800	0/0:77,0:77:99:0,120,1800	0/0:60,0:60:99:0,112,1800	0/0:43,0:43:99:0,105,1648	0/0:49,0:49:99:0,120,1800	1/1:0,2:2:6:76,6,0	0/0:80,0:80:99:0,120,1800	0/0:34,0:34:99:0,99,1244	0/0:48,0:48:99:0,120,1800	0/1:11,6:17:99:173,0,405	0/1:14,3:17:62:62,0,482	1/1:0,11:11:33:416,33,0	0/0:38,0:38:99:0,103,1377	0/0:38,0:38:99:0,104,1414	0/0:52,0:52:99:0,120,1800	0/0:47,0:47:99:0,120,1800	0/0:44,0:44:99:0,120,1800	0/0:43,0:43:99:0,99,1761	0/0:72,0:72:99:0,120,1800	0/0:85,0:85:99:0,120,1800	1/1:0,3:3:9:111,9,0
Chr1	23231799	.	C	T	35169.3	.	AC=40;AF=0.274;AN=146;BaseQRankSum=-1.207e+00;DP=4382;ExcessHet=0.0000;FS=22.841;InbreedingCoeff=0.5887;MLEAC=40;MLEAF=0.274;MQ=60.00;MQRankSum=0.00;QD=27.80;ReadPosRankSum=0.931;SOR=2.342	GT:AD:DP:GQ:PL	1/1:0,67:67:99:2653,202,0	1/1:0,47:47:99:1902,141,0	0/0:92,0:92:99:0,120,1800	0/0:67,0:67:99:0,120,1800	0/0:43,0:43:99:0,105,1710	0/0:17,0:17:48:0,48,720	0/0:43,0:43:99:0,112,1800	0/1:12,29:41:99:1062,0,337	0/0:66,0:66:99:0,120,1800	0/0:46,0:46:99:0,107,1736	0/0:56,0:56:99:0,120,1800	0/1:10,22:32:99:787,0,316	0/0:41,0:41:99:0,110,1755	0/0:41,0:41:99:0,107,1620	1/1:0,46:46:99:1755,138,0	0/0:47,0:47:99:0,109,1721	0/0:49,0:49:99:0,110,1795	0/0:41,0:41:99:0,108,1620	0/1:1,8:9:13:289,0,13	0/1:12,19:31:99:659,0,367	0/0:43,0:43:99:0,104,1528	0/0:49,0:49:99:0,117,1800	0/1:41,21:62:99:643,0,1254	0/0:18,0:18:51:0,51,765	0/0:36,0:36:99:0,105,1387	0/0:38,0:38:99:0,111,1466	0/0:21,0:21:60:0,60,778	0/0:27,0:27:75:0,75,1125	0/0:54,0:54:99:0,120,1800	1/1:0,53:53:99:2113,159,0	0/1:10,49:59:99:1741,0,202	0/0:45,0:45:99:0,114,1800	0/0:81,0:81:99:0,120,1800	0/0:56,0:56:99:0,120,1800	0/0:33,0:33:99:0,99,1241	1/1:0,19:19:57:749,57,0	1/1:0,58:58:99:2304,174,0	0/1:88,32:120:99:950,0,2702	0/0:88,0:88:99:0,120,1800	1/1:0,41:41:99:1627,123,0	0/0:57,0:57:99:0,120,1800	0/0:78,0:78:99:0,120,1800	0/1:3,18:21:61:665,0,61	0/1:16,48:64:99:1752,0,366	0/0:61,0:61:99:0,120,1800	0/0:47,0:47:99:0,119,1795	0/0:37,0:37:99:0,108,1436	0/0:42,0:42:99:0,101,1459	1/1:0,24:24:72:979,72,0	1/1:0,50:50:99:1947,150,0	1/1:0,27:27:81:926,81,0	1/1:0,51:51:99:1775,153,0	0/0:46,0:46:99:0,120,1800	0/0:77,0:77:99:0,120,1800	0/0:60,0:60:99:0,112,1800	0/0:43,0:43:99:0,101,1719	0/0:57,0:57:99:0,120,1800	1/1:0,42:42:99:1710,126,0	0/1:88,15:103:99:293,0,2780	0/0:31,0:31:84:0,84,1260	0/0:48,0:48:99:0,120,1800	0/1:17,38:55:99:1324,0,505	0/1:16,38:54:99:1298,0,468	1/1:0,50:50:99:1931,150,0	0/0:38,0:38:99:0,103,1377	0/0:38,0:38:99:0,104,1414	0/0:52,0:52:99:0,120,1800	0/0:47,0:47:99:0,120,1800	0/0:44,0:44:99:0,120,1800	0/0:43,0:43:99:0,99,1761	0/0:72,0:72:99:0,120,1800	0/0:85,0:85:99:0,120,1800	1/1:0,39:39:99:1484,117,0
Chr1	23232011	.	T	C	21394.7	.	AC=39;AF=0.271;AN=144;BaseQRankSum=3.92;DP=3620;ExcessHet=0.0000;FS=30.722;InbreedingCoeff=0.6091;MLEAC=40;MLEAF=0.278;MQ=60.00;MQRankSum=0.00;QD=28.56;ReadPosRankSum=0.538;SOR=1.479	GT:AD:DP:GQ:PL	1/1:0,35:35:99:1438,105,0	1/1:0,34:34:99:1434,102,0	0/0:49,0:49:99:0,120,1800	0/0:49,0:49:99:0,120,1800	0/0:42,0:42:99:0,103,1655	0/0:16,0:16:48:0,48,582	0/0:49,0:49:99:0,114,1800	0/1:15,6:21:99:191,0,482	0/0:48,0:48:99:0,115,1800	0/0:49,0:49:99:0,107,1603	0/0:54,0:54:99:0,120,1800	0/1:8,17:25:99:634,0,199	0/0:47,0:47:99:0,112,1747	0/0:39,0:39:99:0,109,1436	1/1:0,32:32:96:1301,96,0	0/0:44,0:44:99:0,120,1800	0/0:45,0:45:99:0,105,1575	0/0:44,0:44:99:0,112,1766	./.:2,0:2:0:0,0,0	0/1:15,9:24:99:305,0,462	0/0:44,0:44:99:0,101,1500	0/0:43,0:43:99:0,105,1575	0/1:30,8:38:99:207,0,928	0/0:17,0:17:42:0,42,630	0/0:37,0:37:99:0,99,1260	0/0:36,0:36:99:0,99,1343	0/0:20,0:20:17:0,17,604	0/0:21,0:21:60:0,60,900	0/0:47,0:47:99:0,120,1800	1/1:0,33:33:99:1371,99,0	0/1:9,20:29:99:729,0,249	0/0:42,0:42:99:0,102,1670	0/0:48,0:48:99:0,120,1800	0/0:50,0:50:99:0,120,1800	0/0:44,0:44:99:0,104,1716	1/1:0,13:13:39:540,39,0	1/1:0,38:38:99:1595,114,0	0/1:35,9:44:99:250,0,1107	0/0:46,0:46:99:0,112,1800	1/1:0,28:28:84:1146,84,0	0/0:48,0:48:99:0,113,1800	0/0:51,0:51:99:0,120,1800	0/1:6,9:15:99:335,0,182	0/1:10,20:30:99:750,0,259	0/0:45,0:45:99:0,110,1800	0/0:50,0:50:99:0,120,1800	0/0:38,0:38:99:0,99,1485	0/0:49,0:49:99:0,99,1800	1/1:0,24:24:72:1009,72,0	1/1:0,30:30:90:1217,90,0	1/1:1,19:20:26:627,26,0	1/1:0,29:29:87:1075,87,0	0/0:50,0:50:99:0,120,1800	0/0:51,0:51:99:0,112,1776	0/0:47,0:47:99:0,110,1800	0/0:45,0:45:99:0,104,1791	0/0:38,0:38:99:0,102,1530	1/1:0,26:26:78:1096,78,0	0/1:39,9:48:99:225,0,1255	0/0:33,0:33:93:0,93,1395	0/0:47,0:47:99:0,120,1800	0/1:13,26:39:99:974,0,348	0/1:13,21:34:99:735,0,325	1/1:0,30:30:90:1224,90,0	0/0:49,0:49:99:0,119,1736	0/0:41,0:41:99:0,102,1530	0/0:46,0:46:99:0,117,1755	0/0:46,0:46:99:0,120,1800	0/0:50,0:50:99:0,116,1800	0/0:46,0:46:99:0,112,1755	0/0:50,0:50:99:0,120,1800	0/0:47,0:47:99:0,120,1800	1/1:1,29:30:52:1134,52,0
Chr1	23232492	.	C	G	265.84	.	AC=5;AF=0.500;AN=10;BaseQRankSum=1.38;DP=18;ExcessHet=0.0000;FS=0.000;InbreedingCoeff=0.3151;MLEAC=30;MLEAF=1.00;MQ=60.00;MQRankSum=0.00;QD=27.78;ReadPosRankSum=-6.740e-01;SOR=1.609	GT:AD:DP:GQ:PGT:PID:PL:PS	./.:0,0:0:0:.:.:0,0,0	./.:0,0:0:0:.:.:0,0,0	1|1:0,1:1:3:1|1:23232492_C_G:36,3,0:23232492	./.:0,0:0:0:.:.:0,0,0	./.:0,0:0:0:.:.:0,0,0	./.:1,0:1:0:.:.:0,0,0	./.:0,0:0:0:.:.:0,0,0	./.:0,0:0:0:.:.:0,0,0	./.:0,0:0:0:.:.:0,0,0	./.:0,0:0:0:.:.:0,0,0	./.:1,0:1:0:.:.:0,0,0	./.:1,0:1:0:.:.:0,0,0	./.:0,0:0:0:.:.:0,0,0	./.:1,0:1:0:.:.:0,0,0	./.:0,0:0:0:.:.:0,0,0	./.:0,0:0:0:.:.:0,0,0	./.:0,0:0:0:.:.:0,0,0	./.:0,0:0:0:.:.:0,0,0	./.:0,0:0:0:.:.:0,0,0	./.:0,0:0:0:.:.:0,0,0	./.:0,0:0:0:.:.:0,0,0	./.:0,0:0:0:.:.:0,0,0	./.:0,0:0:0:.:.:0,0,0	./.:0,0:0:0:.:.:0,0,0	./.:0,0:0:0:.:.:0,0,0	./.:1,0:1:0:.:.:0,0,0	./.:0,0:0:0:.:.:0,0,0	./.:0,0:0:0:.:.:0,0,0	./.:0,0:0:0:.:.:0,0,0	./.:0,0:0:0:.:.:0,0,0	./.:0,0:0:0:.:.:0,0,0	./.:1,0:1:0:.:.:0,0,0	./.:0,0:0:0:.:.:0,0,0	./.:0,0:0:0:.:.:0,0,0	./.:0,0:0:0:.:.:0,0,0	./.:0,0:0:0:.:.:0,0,0	./.:0,0:0:0:.:.:0,0,0	./.:0,0:0:0:.:.:0,0,0	./.:0,0:0:0:.:.:0,0,0	0/0:1,0:1:3:.:.:0,3,37	./.:0,0:0:0:.:.:0,0,0	./.:0,0:0:0:.:.:0,0,0	./.:0,0:0:0:.:.:0,0,0	./.:0,0:0:0:.:.:0,0,0	./.:0,0:0:0:.:.:0,0,0	0/1:2,2:4:37:.:.:72,0,37	./.:0,0:0:0:.:.:0,0,0	./.:0,0:0:0:.:.:0,0,0	./.:0,0:0:0:.:.:0,0,0	0/0:1,0:1:3:.:.:0,3,22	./.:0,0:0:0:.:.:0,0,0	./.:0,0:0:0:.:.:0,0,0	./.:1,0:1:0:.:.:0,0,0	./.:0,0:0:0:.:.:0,0,0	./.:0,0:0:0:.:.:0,0,0	./.:0,0:0:0:.:.:0,0,0	./.:1,0:1:0:.:.:0,0,0	./.:0,0:0:0:.:.:0,0,0	./.:0,0:0:0:.:.:0,0,0	./.:0,0:0:0:.:.:0,0,0	./.:0,0:0:0:.:.:0,0,0	./.:0,0:0:0:.:.:0,0,0	./.:0,0:0:0:.:.:0,0,0	./.:0,0:0:0:.:.:0,0,0	./.:0,0:0:0:.:.:0,0,0	./.:0,0:0:0:.:.:0,0,0	./.:0,0:0:0:.:.:0,0,0	1|1:0,1:1:3:1|1:23232492_C_G:43,3,0:23232492	./.:0,0:0:0:.:.:0,0,0	./.:0,0:0:0:.:.:0,0,0	./.:0,0:0:0:.:.:0,0,0	./.:0,0:0:0:.:.:0,0,0	./.:0,0:0:0:.:.:0,0,0
Chr1	23232508	.	CAA	C	381.61	.	AC=6;AF=0.429;AN=14;DP=19;ExcessHet=0.0000;FS=0.000;InbreedingCoeff=0.3442;MLEAC=32;MLEAF=1.00;MQ=60.00;QD=31.72;SOR=1.329	GT:AD:DP:GQ:PGT:PID:PL:PS	./.:0,0:0:0:.:.:0,0,0	./.:0,0:0:0:.:.:0,0,0	1|1:0,2:2:6:1|1:23232492_C_G:89,6,0:23232492	./.:0,0:0:0:.:.:0,0,0	./.:0,0:0:0:.:.:0,0,0	./.:1,0:1:0:.:.:0,0,0	./.:0,0:0:0:.:.:0,0,0	./.:0,0:0:0:.:.:0,0,0	./.:0,0:0:0:.:.:0,0,0	./.:0,0:0:0:.:.:0,0,0	./.:1,0:1:0:.:.:0,0,0	0/0:1,0:1:3:.:.:0,3,36	./.:0,0:0:0:.:.:0,0,0	./.:1,0:1:0:.:.:0,0,0	./.:0,0:0:0:.:.:0,0,0	./.:0,0:0:0:.:.:0,0,0	./.:0,0:0:0:.:.:0,0,0	./.:0,0:0:0:.:.:0,0,0	./.:0,0:0:0:.:.:0,0,0	./.:0,0:0:0:.:.:0,0,0	./.:0,0:0:0:.:.:0,0,0	./.:0,0:0:0:.:.:0,0,0	./.:0,0:0:0:.:.:0,0,0	./.:0,0:0:0:.:.:0,0,0	./.:0,0:0:0:.:.:0,0,0	./.:1,0:1:0:.:.:0,0,0	./.:0,0:0:0:.:.:0,0,0	./.:0,0:0:0:.:.:0,0,0	./.:0,0:0:0:.:.:0,0,0	./.:0,0:0:0:.:.:0,0,0	./.:0,0:0:0:.:.:0,0,0	./.:1,0:1:0:.:.:0,0,0	./.:0,0:0:0:.:.:0,0,0	./.:0,0:0:0:.:.:0,0,0	./.:0,0:0:0:.:.:0,0,0	./.:0,0:0:0:.:.:0,0,0	./.:0,0:0:0:.:.:0,0,0	./.:0,0:0:0:.:.:0,0,0	./.:0,0:0:0:.:.:0,0,0	0/0:1,0:1:3:.:.:0,3,37	./.:0,0:0:0:.:.:0,0,0	./.:0,0:0:0:.:.:0,0,0	./.:0,0:0:0:.:.:0,0,0	./.:0,0:0:0:.:.:0,0,0	./.:0,0:0:0:.:.:0,0,0	1/1:0,2:2:6:.:.:89,6,0	./.:0,0:0:0:.:.:0,0,0	./.:0,0:0:0:.:.:0,0,0	./.:0,0:0:0:.:.:0,0,0	0/0:1,0:1:3:.:.:0,3,22	./.:0,0:0:0:.:.:0,0,0	./.:0,0:0:0:.:.:0,0,0	./.:1,0:1:0:.:.:0,0,0	./.:0,0:0:0:.:.:0,0,0	./.:0,0:0:0:.:.:0,0,0	./.:0,0:0:0:.:.:0,0,0	./.:1,0:1:0:.:.:0,0,0	./.:0,0:0:0:.:.:0,0,0	./.:0,0:0:0:.:.:0,0,0	./.:0,0:0:0:.:.:0,0,0	./.:0,0:0:0:.:.:0,0,0	./.:0,0:0:0:.:.:0,0,0	./.:0,0:0:0:.:.:0,0,0	0/0:1,0:1:3:.:.:0,3,35	./.:1,0:1:0:.:.:0,0,0	./.:0,0:0:0:.:.:0,0,0	./.:0,0:0:0:.:.:0,0,0	1|1:0,2:2:6:1|1:23232492_C_G:89,6,0:23232492	./.:0,0:0:0:.:.:0,0,0	./.:0,0:0:0:.:.:0,0,0	./.:0,0:0:0:.:.:0,0,0	./.:0,0:0:0:.:.:0,0,0	./.:0,0:0:0:.:.:0,0,0
Chr1	23233257	.	C	G	702.13	.	AC=10;AF=1.00;AN=10;DP=25;ExcessHet=0.0000;FS=0.000;InbreedingCoeff=0.3495;MLEAC=62;MLEAF=1.00;MQ=60.00;QD=34.34;SOR=2.303	GT:AD:DP:GQ:PL	./.:0,0:0:0:0,0,0	./.:0,0:0:0:0,0,0	./.:0,0:0:0:0,0,0	1/1:0,2:2:6:85,6,0	./.:0,0:0:0:0,0,0	./.:0,0:0:0:0,0,0	./.:0,0:0:0:0,0,0	./.:0,0:0:0:0,0,0	1/1:0,2:2:6:82,6,0	./.:1,0:1:0:0,0,0	1/1:0,2:2:6:81,6,0	./.:0,0:0:0:0,0,0	./.:0,0:0:0:0,0,0	./.:0,0:0:0:0,0,0	./.:0,0:0:0:0,0,0	./.:1,0:1:0:0,0,0	./.:0,0:0:0:0,0,0	./.:1,0:1:0:0,0,0	./.:0,0:0:0:0,0,0	./.:1,0:1:0:0,0,0	./.:1,0:1:0:0,0,0	./.:0,0:0:0:0,0,0	./.:1,0:1:0:0,0,0	./.:1,0:1:0:0,0,0	./.:0,0:0:0:0,0,0	./.:0,0:0:0:0,0,0	./.:0,0:0:0:0,0,0	./.:0,0:0:0:0,0,0	./.:0,0:0:0:0,0,0	./.:0,0:0:0:0,0,0	./.:0,0:0:0:0,0,0	./.:0,0:0:0:0,0,0	./.:0,0:0:0:0,0,0	./.:1,0:1:0:0,0,0	./.:1,0:1:0:0,0,0	./.:0,0:0:0:0,0,0	./.:0,0:0:0:0,0,0	./.:0,0:0:0:0,0,0	./.:0,0:0:0:0,0,0	1/1:0,2:2:6:82,6,0	./.:0,0:0:0:0,0,0	./.:0,0:0:0:0,0,0	./.:0,0:0:0:0,0,0	./.:0,0:0:0:0,0,0	./.:0,0:0:0:0,0,0	./.:0,0:0:0:0,0,0	./.:1,0:1:0:0,0,0	./.:0,0:0:0:0,0,0	./.:0,0:0:0:0,0,0	./.:0,0:0:0:0,0,0	./.:1,0:1:0:0,0,0	./.:0,0:0:0:0,0,0	./.:0,0:0:0:0,0,0	./.:0,0:0:0:0,0,0	./.:0,0:0:0:0,0,0	./.:0,0:0:0:0,0,0	./.:0,0:0:0:0,0,0	./.:0,0:0:0:0,0,0	./.:0,0:0:0:0,0,0	./.:0,0:0:0:0,0,0	./.:0,0:0:0:0,0,0	./.:0,0:0:0:0,0,0	1/1:0,2:2:6:80,6,0	./.:0,0:0:0:0,0,0	./.:0,0:0:0:0,0,0	./.:0,0:0:0:0,0,0	./.:0,0:0:0:0,0,0	./.:1,0:1:0:0,0,0	./.:0,0:0:0:0,0,0	./.:0,0:0:0:0,0,0	./.:1,0:1:0:0,0,0	./.:1,0:1:0:0,0,0	./.:1,0:1:0:0,0,0
Chr1	23233475	.	C	T	81.74	.	AC=4;AF=0.027;AN=146;BaseQRankSum=-2.404e+00;DP=2778;ExcessHet=0.1855;FS=19.316;InbreedingCoeff=-0.0602;MLEAC=3;MLEAF=0.021;MQ=60.00;MQRankSum=0.00;QD=0.56;ReadPosRankSum=-1.987e+00;SOR=5.572	GT:AD:DP:GQ:PL	0/0:56,4:60:42:0,42,2078	0/0:33,0:33:31:0,31,1241	0/0:58,0:58:35:0,35,2010	0/0:25,0:25:75:0,75,1041	0/0:38,0:38:0:0,0,1077	0/0:11,0:11:33:0,33,421	0/0:38,0:38:0:0,0,1246	0/0:27,0:27:81:0,81,1129	0/0:58,0:58:36:0,36,2013	0/0:37,0:37:12:0,12,1228	0/0:35,0:35:99:0,102,1368	0/0:49,0:49:77:0,77,1758	0/0:41,3:44:28:0,28,1476	0/0:36,0:36:39:0,39,1305	0/0:37,0:37:99:0,102,1530	0/1:46,6:52:46:46,0,1664	0/0:35,0:35:99:0,99,1485	0/0:27,0:27:10:0,10,968	0/0:6,0:6:0:0,0,139	0/0:29,0:29:16:0,16,1044	0/0:34,0:34:99:0,99,1272	0/0:34,0:34:99:0,99,1485	0/0:52,0:52:74:0,74,1836	0/0:8,0:8:24:0,24,316	0/0:37,0:37:10:0,10,1231	0/0:31,0:31:58:0,58,1215	0/0:2,0:2:6:0,6,74	0/1:20,3:23:44:44,0,748	0/0:34,0:34:68:0,68,1315	0/0:39,0:39:99:0,111,1400	0/0:32,0:32:93:0,93,1395	0/0:30,2:32:29:0,29,1097	0/0:41,0:41:99:0,114,1710	0/0:42,0:42:57:0,57,1462	0/0:39,0:39:0:0,0,1309	0/0:10,0:10:30:0,30,410	0/0:39,0:39:83:0,83,1529	0/0:43,0:43:99:0,120,1800	0/0:44,0:44:98:0,98,1732	0/0:42,0:42:0:0,0,1277	0/0:51,0:51:18:0,18,1775	0/0:38,0:38:99:0,99,1485	0/0:12,0:12:36:0,36,486	0/0:42,0:42:99:0,120,1800	0/0:42,0:42:0:0,0,1345	0/0:18,0:18:42:0,42,630	0/1:32,3:35:2:2,0,1178	0/0:22,0:22:0:0,0,668	0/0:28,0:28:14:0,14,972	0/0:31,0:31:59:0,59,1180	0/0:22,0:22:66:0,66,779	0/0:54,0:54:92:0,92,1838	0/0:53,3:56:67:0,67,2037	0/0:51,0:51:52:0,52,1821	0/0:36,0:36:99:0,105,1575	0/0:54,3:57:67:0,67,2117	0/0:51,0:51:14:0,14,1802	0/1:33,4:37:30:30,0,1201	0/0:35,0:35:99:0,100,1279	0/0:11,0:11:33:0,33,391	0/0:35,0:35:99:0,99,1485	0/0:43,0:43:94:0,94,1570	0/0:50,0:50:48:0,48,1766	0/0:36,2:38:40:0,40,1384	0/0:35,0:35:99:0,99,1485	0/0:44,0:44:63:0,63,1643	0/0:50,0:50:82:0,82,1853	0/0:58,0:58:67:0,67,2185	0/0:49,0:49:80:0,80,1853	0/0:42,2:44:60:0,60,1605	0/0:61,0:61:9:0,9,2150	0/0:62,0:62:80:0,80,2195	0/0:39,0:39:0:0,0,1140
Chr1	23233849	.	T	G	1316.79	.	AC=24;AF=0.429;AN=56;DP=82;ExcessHet=0.0000;FS=0.000;InbreedingCoeff=0.4195;MLEAC=55;MLEAF=0.982;MQ=60.00;QD=35.55;SOR=0.906	GT:AD:DP:GQ:PL	0/0:2,0:2:6:0,6,49	0/0:1,0:1:3:0,3,21	./.:0,0:0:0:0,0,0	./.:0,0:0:0:0,0,0	1/1:0,3:3:9:121,9,0	1/1:0,2:2:6:82,6,0	./.:1,0:1:0:0,0,0	./.:0,0:0:0:0,0,0	./.:0,0:0:0:0,0,0	1/1:0,2:2:6:79,6,0	1/1:0,2:2:6:82,6,0	./.:0,0:0:0:0,0,0	./.:1,0:1:0:0,0,0	1/1:0,2:2:6:78,6,0	0/0:1,0:1:3:0,3,40	1/1:0,2:2:6:82,6,0	1/1:0,2:2:6:78,6,0	./.:0,0:0:0:0,0,0	0/0:1,0:1:3:0,3,24	./.:1,0:1:0:0,0,0	1/1:0,2:2:6:72,6,0	./.:1,0:1:0:0,0,0	0/0:3,0:3:9:0,9,85	./.:0,0:0:0:0,0,0	./.:1,0:1:0:0,0,0	./.:1,0:1:0:0,0,0	./.:0,0:0:0:0,0,0	./.:1,0:1:0:0,0,0	1/1:0,2:2:6:78,6,0	0/0:1,0:1:3:0,3,20	./.:1,0:1:0:0,0,0	./.:0,0:0:0:0,0,0	./.:1,0:1:0:0,0,0	./.:1,0:1:0:0,0,0	1/1:0,2:2:6:83,6,0	./.:0,0:0:0:0,0,0	0/0:2,0:2:6:0,6,59	./.:1,0:1:0:0,0,0	./.:0,0:0:0:0,0,0	0/0:2,0:2:6:0,6,74	./.:1,0:1:0:0,0,0	./.:0,0:0:0:0,0,0	0/0:1,0:1:3:0,3,16	0/0:1,0:1:3:0,3,35	1/1:0,2:2:6:81,6,0	./.:0,0:0:0:0,0,0	./.:0,0:0:0:0,0,0	./.:0,0:0:0:0,0,0	0/0:2,0:2:6:0,6,74	0/0:1,0:1:3:0,3,37	0/0:2,0:2:6:0,6,64	0/0:4,0:4:12:0,12,116	./.:1,0:1:0:0,0,0	./.:0,0:0:0:0,0,0	./.:1,0:1:0:0,0,0	./.:1,0:1:0:0,0,0	./.:1,0:1:0:0,0,0	./.:0,0:0:0:0,0,0	./.:0,0:0:0:0,0,0	./.:0,0:0:0:0,0,0	./.:0,0:0:0:0,0,0	./.:0,0:0:0:0,0,0	0/0:2,0:2:6:0,6,59	./.:0,0:0:0:0,0,0	./.:1,0:1:0:0,0,0	./.:0,0:0:0:0,0,0	./.:0,0:0:0:0,0,0	./.:0,0:0:0:0,0,0	./.:0,0:0:0:0,0,0	./.:2,0:2:0:0,0,0	1/1:0,6:6:18:243,18,0	./.:0,0:0:0:0,0,0	0/0:1,0:1:3:0,3,37
Chr1	23234136	.	A	C	877005	.	AC=99;AF=0.678;AN=146;BaseQRankSum=-9.660e-01;DP=40290;ExcessHet=0.0000;FS=2.104;InbreedingCoeff=0.5284;MLEAC=99;MLEAF=0.678;MQ=60.00;MQRankSum=0.00;QD=29.26;ReadPosRankSum=-5.460e-01;SOR=0.849	GT:AD:DP:GQ:PGT:PID:PL:PS	0/0:54,0:54:99:.:.:0,120,1800	0/0:63,0:63:99:.:.:0,120,1800	1/1:0,532:532:99:.:.:21001,1601,0	1/1:0,690:690:99:.:.:26943,2076,0	1/1:0,454:454:99:.:.:17715,1365,0	1/1:0,139:139:99:.:.:5510,418,0	1/1:0,534:534:99:.:.:21224,1607,0	0/1:653,193:846:99:.:.:5156,0,21276	1/1:0,601:601:99:.:.:23540,1808,0	1/1:1,606:607:99:.:.:23358,1802,0	1|1:0,523:523:99:1|1:23234136_A_C:20393,1574,0:23234136	0/1:804,221:1025:99:.:.:5705,0,27213	1/1:1,583:586:99:.:.:22871,1718,0	1/1:0,506:506:99:.:.:19600,1523,0	0/0:60,0:60:99:.:.:0,120,1800	1/1:0,534:534:99:.:.:21196,1606,0	1/1:5,445:450:99:.:.:16677,1186,0	1/1:1,384:385:99:.:.:15104,1117,0	0/1:128,66:194:99:.:.:1992,0,4184	0/1:465,208:673:99:.:.:6097,0,15127	1/1:0,337:337:99:.:.:12196,1016,0	1/1:0,426:426:99:.:.:16563,1282,0	0/1:693,289:982:99:.:.:8321,0,22393	1/1:0,98:98:99:.:.:3813,295,0	0|1:49,363:412:99:0|1:23234136_A_C:13167,0,740:23234136	0|1:49,325:374:99:0|1:23234136_A_C:11770,0,699:23234136	0/1:40,128:168:99:.:.:4578,0,1026	0|1:49,260:309:99:0|1:23234136_A_C:9189,0,875:23234136	1/1:0,522:522:99:.:.:20107,1571,0	0/0:62,0:62:99:.:.:0,120,1800	0/0:584,48:632:16:.:.:0,16,20337	1/1:2,362:364:99:.:.:13877,1016,0	1/1:0,447:447:99:.:.:17402,1345,0	1/1:0,466:466:99:.:.:17940,1402,0	1/1:1,520:521:99:.:.:20754,1523,0	0/0:50,0:50:99:.:.:0,120,1800	0/0:54,0:54:99:.:.:0,120,1800	0/1:580,332:912:99:.:.:10521,0,18829	1/1:0,495:495:99:.:.:19450,1490,0	0/0:54,0:54:99:.:.:0,120,1800	1/1:1,413:414:99:.:.:15746,1222,0	1/1:0,484:484:99:.:.:18879,1456,0	0/0:54,0:54:99:.:.:0,116,1800	0/1:681,62:743:99:.:.:208,0,22219	1/1:0,362:362:99:.:.:14410,1089,0	1/1:0,286:286:99:.:.:11448,861,0	1/1:0,434:434:99:.:.:17336,1306,0	1/1:1,185:186:99:.:.:6847,521,0	0/0:57,0:57:99:.:.:0,120,1800	0/0:57,0:57:99:.:.:0,120,1800	0/0:62,0:62:99:.:.:0,120,1800	0/0:60,0:60:99:.:.:0,120,1800	1/1:0,620:620:99:.:.:24142,1864,0	1/1:0,534:534:99:.:.:20772,1607,0	1/1:2,453:455:99:.:.:17535,1318,0	1/1:1,611:612:99:.:.:24274,1801,0	1/1:0,497:497:99:.:.:19473,1495,0	0/0:56,0:56:99:.:.:0,120,1800	0/1:305,382:687:99:.:.:12814,0,8857	1/1:0,218:218:99:.:.:8464,656,0	1/1:1,469:470:99:.:.:17959,1390,0	0/1:999,103:1102:99:.:.:740,0,33850	0/1:1151,121:1272:99:.:.:835,0,38349	0/0:57,0:57:99:.:.:0,120,1800	1/1:0,440:440:99:.:.:17188,1324,0	1/1:0,455:455:99:.:.:17996,1369,0	1/1:1,588:589:99:.:.:22802,1747,0	1/1:1,621:622:99:.:.:24542,1832,0	1/1:0,548:548:99:.:.:21270,1648,0	0|1:50,553:603:37:0|1:23234136_A_C:19542,0,37:23234136	1/1:0,750:750:99:.:.:29595,2256,0	1/1:8,472:480:99:.:.:18174,1171,0	0/0:50,0:50:99:.:.:0,120,1800
Chr1	23234141	.	GC	G	12759.2	.	AC=1;AF=6.849e-03;AN=146;BaseQRankSum=2.84;DP=30162;ExcessHet=0.0000;FS=90.312;InbreedingCoeff=-0.0118;MLEAC=1;MLEAF=6.849e-03;MQ=60.00;MQRankSum=0.00;QD=31.90;ReadPosRankSum=-8.294e+00;SOR=0.432	GT:AD:DP:GQ:PGT:PID:PL:PS	0/0:54,0:54:99:.:.:0,120,1800	0/0:63,0:63:99:.:.:0,120,1800	0/0:38,0:38:6:.:.:0,6,90	0/0:695,0:695:99:.:.:0,120,1800	0/0:477,0:477:99:.:.:0,120,1800	0/0:153,0:153:87:.:.:0,87,1305	0/0:555,0:555:99:.:.:0,120,1800	0/0:700,0:700:99:.:.:0,120,1800	0/0:618,0:618:99:.:.:0,120,1800	0/0:612,0:612:99:.:.:0,120,1800	0/0:530,0:530:0:.:.:0,0,17872	0/0:828,0:828:99:.:.:0,120,1800	0/0:593,0:593:99:.:.:0,120,1800	0/0:520,0:520:99:.:.:0,120,1800	0/0:60,0:60:99:.:.:0,120,1800	0/0:549,0:549:99:.:.:0,120,1800	0/0:470,0:470:99:.:.:0,120,1800	0/0:400,0:400:99:.:.:0,120,1800	0/0:201,0:201:99:.:.:0,120,1800	0/0:695,0:695:99:.:.:0,120,1800	0/0:331,0:331:99:.:.:0,120,1800	0/0:452,0:452:99:.:.:0,120,1800	0/0:728,0:728:99:.:.:0,120,1800	0/0:118,0:118:78:.:.:0,78,1170	0|1:49,351:400:99:0|1:23234136_A_C:12778,0,776:23234136	0/0:359,0:359:99:.:.:0,120,1800	0/0:196,0:196:99:.:.:0,120,1800	0/0:296,0:296:99:.:.:0,120,1800	0/0:535,0:535:99:.:.:0,120,1800	0/0:62,0:62:99:.:.:0,120,1800	0/0:575,0:575:99:.:.:0,120,1800	0/0:388,0:388:99:.:.:0,120,1800	0/0:465,0:465:99:.:.:0,120,1800	0/0:494,0:494:99:.:.:0,120,1800	0/0:548,0:548:99:.:.:0,120,1800	0/0:50,0:50:99:.:.:0,120,1800	0/0:54,0:54:99:.:.:0,120,1800	0/0:636,0:636:99:.:.:0,120,1800	0/0:519,0:519:99:.:.:0,120,1800	0/0:54,0:54:99:.:.:0,120,1800	0/0:435,0:435:99:.:.:0,120,1800	0/0:504,0:504:99:.:.:0,120,1800	0/0:54,0:54:99:.:.:0,116,1800	0/0:628,0:628:99:.:.:0,120,1800	0/0:371,0:371:81:.:.:0,81,1215	0/0:307,0:307:99:.:.:0,99,1485	0/0:458,0:458:99:.:.:0,120,1800	0/0:214,0:214:99:.:.:0,111,1665	0/0:57,0:57:99:.:.:0,120,1800	0/0:57,0:57:99:.:.:0,120,1800	0/0:62,0:62:99:.:.:0,120,1800	0/0:60,0:60:99:.:.:0,120,1800	0/0:618,0:618:99:.:.:0,120,1800	0/0:539,0:539:99:.:.:0,120,1800	0/0:478,0:478:99:.:.:0,120,1800	0/0:629,0:629:99:.:.:0,120,1800	0/0:517,0:517:99:.:.:0,120,1800	0/0:56,0:56:99:.:.:0,120,1800	0/0:692,0:692:99:.:.:0,120,1800	0/0:254,0:254:99:.:.:0,120,1800	0/0:489,0:489:99:.:.:0,120,1800	0/0:860,0:860:99:.:.:0,120,1800	0/0:1104,0:1104:99:.:.:0,120,1800	0/0:57,0:57:99:.:.:0,120,1800	0/0:459,0:459:99:.:.:0,120,1800	0/0:465,0:465:99:.:.:0,120,1800	0/0:595,0:595:99:.:.:0,120,1800	0/0:624,0:624:99:.:.:0,120,1800	0/0:552,0:552:99:.:.:0,120,1800	0/0:561,0:561:99:.:.:0,120,1800	0/0:734,0:734:99:.:.:0,120,1800	0/0:498,0:498:99:.:.:0,120,1800	0/0:50,0:50:99:.:.:0,120,1800
Chr1	23234142	.	C	T,*	72536.7	.	AC=87,1;AF=0.596,6.849e-03;AN=146;BaseQRankSum=-2.307e+00;DP=32991;ExcessHet=0.0000;FS=64.933;InbreedingCoeff=0.7093;MLEAC=87,1;MLEAF=0.596,6.849e-03;MQ=60.00;MQRankSum=0.00;QD=14.24;ReadPosRankSum=3.27;SOR=2.987	GT:AD:DP:GQ:PGT:PID:PL:PS	0/0:54,0,0:54:99:.:.:0,120,1800,120,1800,1800	0/0:63,0,0:63:99:.:.:0,120,1800,120,1800,1800	0/0:38,0,0:38:6:.:.:0,6,90,6,90,90	1/1:0,48,0:48:99:.:.:1820,144,0,1820,144,1820	1/1:0,48,0:48:99:.:.:1766,144,0,3284,1589,23473	1/1:0,29,0:29:87:.:.:1062,87,0,1062,87,1062	1/1:0,50,0:50:99:.:.:1859,150,0,1859,150,1859	0/0:700,0,0:700:99:.:.:0,120,1800,120,1800,1800	1/1:0,49,0:49:99:.:.:1828,147,0,1828,147,1828	1/1:0,49,0:49:99:.:.:1754,147,0,1754,147,1754	0|1:487,48,0:535:99:1|0:23234136_A_C:177,0,20214,1660,10898,11169:23234136	0/0:828,0,0:828:99:.:.:0,120,1800,120,1800,1800	1/1:0,51,0:51:99:.:.:1848,153,0,1848,153,1848	1/1:0,50,0:50:99:.:.:1797,150,0,1797,150,1797	0/0:60,0,0:60:99:.:.:0,120,1800,120,1800,1800	1/1:0,50,0:50:99:.:.:1884,150,0,1884,150,1884	0/1:6,50,0:56:42:.:.:1606,0,42,1624,192,1816	1/1:0,50,0:50:99:.:.:1838,150,0,1838,150,1838	0/1:126,14,0:140:93:.:.:93,0,4354,472,4397,4868	0/1:468,43,0:511:13:.:.:13,0,15798,1420,15927,17347	1/1:0,47,0:47:99:.:.:1493,141,0,1493,141,1493	1/1:0,50,0:50:99:.:.:1818,150,0,1818,150,1818	0/0:728,0,0:728:99:.:.:0,120,1800,120,1800,1800	1/1:0,26,0:26:78:.:.:982,78,0,982,78,982	1|2:0,49,347:396:99:1|0:23234136_A_C:14448,12779,12632,1733,0,788:23234136	0|1:310,50,0:360:99:1|0:23234136_A_C:770,0,11273,1703,11424,13127:23234136	0/1:40,34,0:74:99:.:.:1077,0,1358,1198,1460,2658	0|1:247,49,0:296:99:1|0:23234136_A_C:915,0,8792,1658,8940,10598:23234136	1/1:0,47,0:47:99:.:.:1671,141,0,1671,141,1671	0/0:62,0,0:62:99:.:.:0,120,1800,120,1800,1800	0/0:575,0,0:575:99:.:.:0,120,1800,120,1800,1800	1/1:0,50,0:50:99:.:.:1816,150,0,1816,150,1816	1/1:0,47,0:47:99:.:.:1720,141,0,1720,141,1720	1/1:0,50,0:50:99:.:.:1820,150,0,1820,150,1820	1/1:0,48,0:48:99:.:.:1736,144,0,1736,144,1736	0/0:50,0,0:50:99:.:.:0,120,1800,120,1800,1800	0/0:54,0,0:54:99:.:.:0,120,1800,120,1800,1800	0/0:636,0,0:636:99:.:.:0,120,1800,120,1800,1800	1/1:0,49,0:49:99:.:.:1822,147,0,1822,147,1822	0/0:54,0,0:54:99:.:.:0,120,1800,120,1800,1800	1/1:0,51,0:51:99:.:.:1806,153,0,1806,153,1806	1/1:0,50,0:50:99:.:.:1846,150,0,1846,150,1846	0/0:54,0,0:54:99:.:.:0,116,1800,116,1800,1800	0/0:628,0,0:628:99:.:.:0,120,1800,120,1800,1800	1/1:0,29,0:29:87:.:.:1114,87,0,1114,87,1114	1/1:0,35,0:35:99:.:.:1348,105,0,1348,105,1348	1/1:0,49,0:49:99:.:.:1789,147,0,1789,147,1789	1/1:0,37,0:37:99:.:.:1255,111,0,1255,111,1255	0/0:57,0,0:57:99:.:.:0,120,1800,120,1800,1800	0/0:57,0,0:57:99:.:.:0,120,1800,120,1800,1800	0/0:62,0,0:62:99:.:.:0,120,1800,120,1800,1800	0/0:60,0,0:60:99:.:.:0,120,1800,120,1800,1800	1/1:0,47,0:47:99:.:.:1758,141,0,1758,141,1758	1/1:0,50,0:50:99:.:.:1846,150,0,1846,150,1846	1/1:1,49,0:50:99:.:.:1763,108,0,1766,147,1805	1/1:0,48,0:48:99:.:.:1762,144,0,1762,144,1762	1/1:0,51,0:51:99:.:.:1887,153,0,1887,153,1887	0/0:56,0,0:56:99:.:.:0,120,1800,120,1800,1800	0/1:295,46,0:341:99:.:.:689,0,9470,1575,9608,11183	1/1:0,45,0:45:99:.:.:1691,135,0,1691,135,1691	1/1:0,49,0:49:99:.:.:1759,147,0,1759,147,1759	0/0:860,0,0:860:99:.:.:0,120,1800,120,1800,1800	0/0:1104,0,0:1104:99:.:.:0,120,1800,120,1800,1800	0/0:57,0,0:57:99:.:.:0,120,1800,120,1800,1800	1/1:0,51,0:51:99:.:.:1838,153,0,1838,153,1838	1/1:0,48,0:48:99:.:.:1752,144,0,1752,144,1752	1/1:0,49,0:49:99:.:.:1795,147,0,1795,147,1795	1/1:0,49,0:49:99:.:.:1806,147,0,1806,147,1806	1/1:0,47,0:47:99:.:.:1738,141,0,1738,141,1738	0|1:514,50,0:564:99:1|0:23234136_A_C:146,0,18317,1692,18467,20159:23234136	1/1:0,45,0:45:99:.:.:1658,135,0,1658,135,1658	0/1:6,47,0:53:55:.:.:1572,0,55,1591,197,1787	0/0:50,0,0:50:99:.:.:0,120,1800,120,1800,1800
Chr1	23234247	.	T	A	660248	.	AC=104;AF=0.712;AN=146;BaseQRankSum=1.35;DP=31837;ExcessHet=0.0000;FS=15.333;InbreedingCoeff=0.5792;MLEAC=105;MLEAF=0.719;MQ=60.00;MQRankSum=0.00;QD=28.27;ReadPosRankSum=1.71;SOR=1.688	GT:AD:DP:GQ:PL	0/0:54,0:54:99:0,120,1800	0/0:63,0:63:99:0,120,1800	1/1:0,392:392:99:15628,1180,0	1/1:0,491:491:99:19831,1477,0	1/1:0,310:310:99:12663,933,0	1/1:0,109:109:99:4498,328,0	1/1:0,329:329:99:13286,989,0	0/1:578,146:724:99:3788,0,19646	1/1:0,428:428:99:17405,1287,0	1/1:0,447:447:99:17723,1345,0	1/1:1,410:411:99:16608,1202,0	0/1:721,181:902:99:4630,0,24462	1/1:0,384:384:99:15347,1156,0	1/1:0,314:314:99:12277,944,0	0/0:60,0:60:99:0,120,1800	1/1:0,394:394:99:16083,1186,0	1/1:13,359:374:99:13460,636,0	1/1:0,312:312:99:12534,939,0	0/1:106,55:161:99:1686,0,3383	0/1:409,159:568:99:4692,0,13232	1/1:0,285:285:99:10336,860,0	1/1:0,300:300:99:12054,902,0	0/1:582,194:776:99:5522,0,19277	1/1:0,115:115:99:4619,346,0	1/1:0,232:232:99:9408,698,0	1/1:1,238:239:99:9639,709,0	0/1:49,130:179:99:4789,0,1351	1/1:0,223:223:99:8915,671,0	1/1:0,293:293:99:11371,881,0	0/0:62,0:62:99:0,120,1800	0/1:563,54:617:99:325,0,18965	1/1:0,310:310:99:12087,933,0	1/1:0,301:301:99:12039,906,0	1/1:0,330:330:99:12909,993,0	1/1:0,399:399:99:16237,1201,0	0/0:50,0:50:99:0,120,1800	0/0:54,0:54:99:0,120,1800	0/1:521,226:747:99:7003,0,17902	1/1:0,420:420:99:17153,1264,0	0/0:54,0:54:99:0,120,1800	1/1:1,290:291:99:11333,865,0	1/1:0,325:325:99:13034,978,0	0/0:197,0:197:0:0,0,6227	0/1:585,57:642:99:359,0,20011	1/1:0,379:379:99:15503,1141,0	1/1:0,256:256:99:10283,770,0	1/1:1,275:276:99:11176,791,0	1/1:1,148:149:99:5513,438,0	0/0:57,0:57:99:0,120,1800	0/0:57,0:57:99:0,120,1800	0/0:62,0:62:99:0,120,1800	0/0:60,0:60:99:0,120,1800	1/1:0,456:456:99:18235,1372,0	1/1:0,385:385:99:15450,1159,0	1/1:2,319:321:99:12467,886,0	1/1:1,411:412:99:16652,1203,0	1/1:0,399:399:99:15975,1201,0	0/0:56,0:56:99:0,120,1800	0/1:252,290:542:99:9949,0,7742	1/1:0,210:210:99:8413,632,0	1/1:0,339:339:99:13591,1020,0	0/1:854,71:925:99:115,0,29550	0/1:1025,95:1120:99:375,0,34939	0/0:57,0:57:99:0,120,1800	1/1:0,332:332:99:13140,999,0	1/1:0,352:352:99:14263,1059,0	1/1:0,387:387:99:15363,1164,0	1/1:0,439:439:99:17804,1321,0	1/1:0,380:382:99:15349,1143,0	1/1:0,366:366:99:14450,1102,0	1/1:0,491:491:99:19949,1482,0	1/1:2,368:370:99:14595,1034,0	0/0:50,0:50:99:0,120,1800
Chr1	23234447	.	T	C	636.1	.	AC=12;AF=0.353;AN=34;DP=51;ExcessHet=0.0000;FS=0.000;InbreedingCoeff=0.3795;MLEAC=38;MLEAF=1.00;MQ=60.00;QD=30.14;SOR=1.179	GT:AD:DP:GQ:PL	0/0:1,0:1:3:0,3,37	./.:0,0:0:0:0,0,0	./.:1,0:1:0:0,0,0	./.:1,0:1:0:0,0,0	./.:1,0:1:0:0,0,0	./.:0,0:0:0:0,0,0	./.:1,0:1:0:0,0,0	./.:0,0:0:0:0,0,0	./.:1,0:1:0:0,0,0	./.:1,0:1:0:0,0,0	./.:1,0:1:0:0,0,0	./.:0,0:0:0:0,0,0	./.:0,0:0:0:0,0,0	./.:0,0:0:0:0,0,0	0/0:3,0:3:9:0,9,84	./.:0,0:0:0:0,0,0	./.:1,0:1:0:0,0,0	./.:1,0:1:0:0,0,0	./.:0,0:0:0:0,0,0	./.:0,0:0:0:0,0,0	./.:0,0:0:0:0,0,0	./.:0,0:0:0:0,0,0	./.:1,0:1:0:0,0,0	./.:0,0:0:0:0,0,0	./.:0,0:0:0:0,0,0	./.:0,0:0:0:0,0,0	./.:0,0:0:0:0,0,0	./.:0,0:0:0:0,0,0	./.:1,0:1:0:0,0,0	0/0:3,0:3:9:0,9,84	./.:0,0:0:0:0,0,0	./.:0,0:0:0:0,0,0	./.:0,0:0:0:0,0,0	1/1:0,2:2:6:80,6,0	./.:0,0:0:0:0,0,0	./.:0,0:0:0:0,0,0	0/0:1,0:1:3:0,3,21	./.:0,0:0:0:0,0,0	1/1:0,2:2:6:82,6,0	0/0:2,0:2:6:0,6,74	1/1:0,2:2:6:81,6,0	./.:0,0:0:0:0,0,0	./.:0,0:0:0:0,0,0	0/0:1,0:1:3:0,3,37	./.:0,0:0:0:0,0,0	./.:0,0:0:0:0,0,0	1/1:0,2:2:6:84,6,0	./.:0,0:0:0:0,0,0	0/0:1,0:1:3:0,3,32	0/0:1,0:1:3:0,3,34	0/0:1,0:1:3:0,3,31	./.:0,0:0:0:0,0,0	./.:0,0:0:0:0,0,0	./.:0,0:0:0:0,0,0	./.:0,0:0:0:0,0,0	./.:0,0:0:0:0,0,0	./.:1,0:1:0:0,0,0	./.:0,0:0:0:0,0,0	./.:1,0:1:0:0,0,0	./.:0,0:0:0:0,0,0	./.:1,0:1:0:0,0,0	0/0:1,0:1:3:0,3,34	0/0:4,0:4:12:0,12,141	./.:0,0:0:0:0,0,0	./.:0,0:0:0:0,0,0	./.:0,0:0:0:0,0,0	./.:0,0:0:0:0,0,0	1/1:0,2:2:6:84,6,0	./.:0,0:0:0:0,0,0	1/1:0,3:3:9:118,9,0	./.:1,0:1:0:0,0,0	./.:1,0:1:0:0,0,0	./.:0,0:0:0:0,0,0
Chr1	23234552	.	A	G	407843	.	AC=103;AF=0.705;AN=146;BaseQRankSum=-6.393e+00;DP=18325;ExcessHet=0.0000;FS=6.456;InbreedingCoeff=0.6374;MLEAC=103;MLEAF=0.705;MQ=60.00;MQRankSum=0.00;QD=29.21;ReadPosRankSum=3.84;SOR=0.796	GT:AD:DP:GQ:PL	0/0:59,0:59:99:0,120,1800	0/0:59,0:59:99:0,120,1800	1/1:0,200:200:99:7763,600,0	1/1:0,288:288:99:11112,864,0	1/1:0,231:231:99:9043,694,0	1/1:2,99:101:99:3912,255,0	1/1:0,226:226:99:9005,680,0	0/1:329,82:411:99:1976,0,12190	1/1:0,268:268:99:10479,806,0	1/1:0,264:264:99:10200,794,0	1/1:0,213:213:99:8334,641,0	0/1:405,92:497:99:2145,0,14861	1/1:0,270:270:99:10535,812,0	1/1:0,227:227:99:8702,682,0	0/0:61,0:61:99:0,120,1800	1/1:2,237:239:99:9335,634,0	1/1:10,220:230:99:7862,325,0	1/1:0,185:185:99:7235,557,0	0/1:84,37:121:99:1075,0,2915	0/1:250,88:338:99:2425,0,9033	1/1:0,196:196:99:6988,590,0	1/1:0,182:182:99:7059,547,0	0/1:306,124:430:99:3497,0,11237	1/1:0,74:74:99:2862,223,0	1/1:0,143:143:99:5620,430,0	1/1:0,135:135:99:5377,406,0	0/1:32,86:118:99:3017,0,915	1/1:0,128:128:99:4913,384,0	1/1:0,203:203:99:7827,611,0	0/0:64,0:64:99:0,120,1800	0/1:335,32:367:99:135,0,12279	1/1:0,186:186:99:7157,559,0	1/1:0,225:225:99:8762,677,0	1/1:0,219:219:99:8379,658,0	1/1:0,229:229:99:9052,688,0	0/0:52,0:52:99:0,120,1800	0/0:56,0:56:99:0,120,1800	0/1:298,143:441:99:4339,0,10870	1/1:1,257:258:99:9883,733,0	0/0:57,0:57:99:0,120,1800	1/1:0,194:194:99:7429,583,0	1/1:0,215:215:99:8426,647,0	0/0:135,0:135:85:0,85,4661	0/1:355,31:386:78:78,0,13260	1/1:0,193:193:99:7660,580,0	1/1:0,202:202:99:7943,608,0	1/1:0,212:212:99:8423,638,0	1/1:0,108:108:99:3948,325,0	0/0:61,0:61:99:0,120,1800	0/0:64,0:64:99:0,120,1800	0/0:57,0:57:99:0,120,1800	0/0:61,0:61:99:0,120,1800	1/1:0,289:289:99:11178,868,0	1/1:0,230:230:99:8819,690,0	1/1:4,217:221:99:8241,503,0	1/1:0,280:280:99:11055,841,0	1/1:0,270:270:99:10392,810,0	0/0:56,0:56:99:0,120,1800	0/1:169,162:331:99:5253,0,5657	1/1:0,210:210:99:8141,632,0	1/1:0,217:217:99:8332,652,0	0/0:68,0:68:99:0,120,1800	0/1:540,50:590:99:109,0,19633	0/0:56,0:56:99:0,120,1800	1/1:0,195:195:99:7461,586,0	1/1:0,200:200:99:7784,600,0	1/1:1,253:254:99:9618,722,0	1/1:0,293:293:99:11569,881,0	1/1:0,222:222:99:8507,666,0	1/1:0,251:251:99:9653,754,0	1/1:0,337:337:99:13142,1013,0	1/1:2,216:218:99:8347,574,0	0/0:57,0:57:99:0,120,1800
Chr1	23234594	.	C	T	802.88	.	AC=19;AF=0.238;AN=80;BaseQRankSum=-4.220e-01;DP=8050;ExcessHet=0.0000;FS=16.137;InbreedingCoeff=0.5310;MLEAC=22;MLEAF=0.275;MQ=60.00;MQRankSum=0.00;QD=19.12;ReadPosRankSum=-5.240e-01;SOR=2.418	GT:AD:DP:GQ:PL	0/0:59,0:59:99:0,120,1800	0/0:59,0:59:99:0,120,1800	1/1:0,2:2:6:80,6,0	0/1:1,2:3:32:69,0,32	./.:0,0:0:0:0,0,0	./.:0,0:0:0:0,0,0	./.:0,0:0:0:0,0,0	0/0:424,0:424:99:0,120,1800	1/1:0,3:3:9:121,9,0	1/1:0,2:2:6:77,6,0	1/1:0,2:2:6:78,6,0	0/0:509,0:509:99:0,120,1800	./.:0,0:0:0:0,0,0	./.:0,0:0:0:0,0,0	0/0:61,0:61:99:0,120,1800	./.:1,0:1:0:0,0,0	0/1:14,2:16:1:1,0,485	./.:0,0:0:0:0,0,0	0/0:112,0:112:99:0,120,1800	0/0:343,0:343:99:0,120,1800	./.:0,0:0:0:0,0,0	./.:1,0:1:0:0,0,0	0/0:442,0:442:99:0,120,1800	./.:0,0:0:0:0,0,0	./.:0,0:0:0:0,0,0	./.:0,0:0:0:0,0,0	0/0:41,0:41:99:0,120,1800	./.:0,0:0:0:0,0,0	./.:0,0:0:0:0,0,0	0/0:64,0:64:99:0,120,1800	0/0:371,0:371:99:0,120,1800	./.:0,0:0:0:0,0,0	./.:0,0:0:0:0,0,0	./.:0,0:0:0:0,0,0	./.:0,0:0:0:0,0,0	0/0:52,0:52:99:0,120,1800	0/0:56,0:56:99:0,120,1800	0/0:424,0:424:99:0,120,1800	./.:1,0:1:0:0,0,0	0/0:57,0:57:99:0,120,1800	./.:0,0:0:0:0,0,0	0/0:1,0:1:3:0,3,20	0/0:135,0:135:99:0,120,1800	0/0:391,0:391:99:0,120,1800	1/1:0,3:3:9:122,9,0	./.:0,0:0:0:0,0,0	./.:0,0:0:0:0,0,0	./.:0,0:0:0:0,0,0	0/0:61,0:61:99:0,120,1800	0/0:64,0:64:99:0,120,1800	0/0:57,0:57:99:0,120,1800	0/0:61,0:61:99:0,120,1800	./.:0,0:0:0:0,0,0	./.:0,0:0:0:0,0,0	0/1:3,2:5:63:63,0,103	1/1:0,2:2:6:80,6,0	./.:0,0:0:0:0,0,0	0/0:56,0:56:99:0,120,1800	0/0:235,0:235:99:0,120,1800	./.:0,0:0:0:0,0,0	./.:0,0:0:0:0,0,0	0/0:68,0:68:99:0,120,1800	0/0:601,0:601:99:0,120,1800	0/0:56,0:56:99:0,120,1800	./.:0,0:0:0:0,0,0	./.:2,0:2:0:0,0,0	1/1:0,2:2:6:78,6,0	1/1:0,2:2:6:78,6,0	./.:1,0:1:0:0,0,0	./.:0,0:0:0:0,0,0	./.:0,0:0:0:0,0,0	0/0:2,0:2:6:0,6,80	0/0:57,0:57:99:0,120,1800
Chr1	23234609	.	G	A	84613.7	.	AC=94;AF=0.644;AN=146;BaseQRankSum=-3.324e+00;DP=10205;ExcessHet=0.0000;FS=31.986;InbreedingCoeff=0.8289;MLEAC=94;MLEAF=0.644;MQ=60.00;MQRankSum=0.00;QD=26.23;ReadPosRankSum=2.41;SOR=2.338	GT:AD:DP:GQ:PL	0/0:59,0:59:99:0,120,1800	0/0:59,0:59:99:0,120,1800	1/1:1,43:44:90:1624,90,0	1/1:0,52:52:99:2034,156,0	1/1:0,48:48:99:1887,144,0	1/1:0,31:31:93:1210,93,0	1/1:1,48:49:99:1856,107,0	0/0:424,0:424:99:0,120,1800	1/1:2,50:52:99:1912,107,0	1/1:0,53:53:99:1984,159,0	1/1:0,50:50:99:1947,150,0	0/0:509,0:509:99:0,120,1800	1/1:0,50:50:99:1911,150,0	1/1:0,51:51:99:1949,153,0	0/0:61,0:61:99:0,120,1800	1/1:0,48:48:99:1844,144,0	0/1:15,51:66:99:1706,0,388	1/1:0,51:51:99:2008,153,0	0/1:120,11:131:29:29,0,4338	0/0:374,31:405:33:0,33,13456	1/1:0,51:51:99:1689,153,0	1/1:0,50:50:99:1920,150,0	0/0:442,0:442:99:0,120,1800	1/1:0,23:23:69:898,69,0	1/1:0,52:52:99:2057,157,0	1/1:0,50:50:99:1967,150,0	0/1:49,18:67:99:526,0,1659	1/1:0,41:41:99:1580,123,0	1/1:0,50:50:99:1879,150,0	0/0:64,0:64:99:0,120,1800	0/0:371,0:371:99:0,120,1800	1/1:0,49:49:99:1851,147,0	1/1:0,50:50:99:1909,150,0	1/1:0,48:48:99:1822,144,0	1/1:0,50:50:99:1972,150,0	0/0:52,0:52:99:0,120,1800	0/0:56,0:56:99:0,120,1800	0/1:471,47:518:99:296,0,16804	1/1:0,48:48:99:1863,144,0	0/0:57,0:57:99:0,120,1800	1/1:0,50:50:99:1909,150,0	1/1:0,48:48:99:1836,144,0	0/0:135,0:135:99:0,120,1800	0/0:391,0:391:99:0,120,1800	1/1:0,26:26:78:1018,78,0	1/1:0,45:45:99:1752,135,0	1/1:0,46:46:99:1833,138,0	1/1:0,28:28:84:972,84,0	0/0:61,0:61:99:0,120,1800	0/0:64,0:64:99:0,120,1800	0/0:57,0:57:99:0,120,1800	0/0:61,0:61:99:0,120,1800	1/1:0,48:48:99:1855,144,0	1/1:2,47:49:98:1752,98,0	0/1:4,50:54:4:1743,0,4	1/1:0,52:52:99:2067,157,0	1/1:0,47:47:99:1823,141,0	0/0:56,0:56:99:0,120,1800	0/1:263,49:312:99:942,0,8997	1/1:0,49:49:99:1915,147,0	1/1:0,48:48:99:1798,144,0	0/0:68,0:68:99:0,120,1800	0/0:601,0:601:99:0,120,1800	0/0:56,0:56:99:0,120,1800	1/1:0,53:53:99:1953,159,0	1/1:0,49:49:99:1951,147,0	1/1:0,49:49:99:1845,147,0	1/1:1,49:50:99:1882,109,0	1/1:0,48:48:99:1820,144,0	1/1:0,49:49:99:1865,147,0	1/1:0,49:49:99:1934,147,0	1/1:3,51:54:38:1827,38,0	0/0:57,0:57:99:0,120,1800
Chr1	23234707	.	A	G	436649	.	AC=102;AF=0.699;AN=146;BaseQRankSum=-1.560e-01;DP=24711;ExcessHet=0.0000;FS=16.214;InbreedingCoeff=0.6747;MLEAC=102;MLEAF=0.699;MQ=60.00;MQRankSum=0.00;QD=27.94;ReadPosRankSum=3.61;SOR=1.324	GT:AD:DP:GQ:PL	0/0:59,0:59:99:0,120,1800	0/0:59,0:59:99:0,120,1800	1/1:1,254:255:99:10142,730,0	1/1:0,317:317:99:12833,954,0	1/1:0,230:230:99:9221,692,0	1/1:0,80:80:99:3311,241,0	1/1:0,221:221:99:8972,665,0	0/1:565,96:661:99:1927,0,19388	1/1:0,304:304:99:12203,915,0	1/1:1,292:293:99:11567,846,0	1/1:0,246:246:99:9838,740,0	0/1:646,123:769:99:2699,0,22205	1/1:0,256:256:99:10312,770,0	1/1:0,247:247:99:9892,743,0	0/0:61,0:61:99:0,120,1800	1/1:0,238:238:99:9635,716,0	1/1:14,214:228:99:7787,141,0	1/1:0,163:163:99:6563,490,0	0/1:104,47:151:99:1436,0,3414	0/1:329,98:427:99:2661,0,11184	1/1:1,194:195:99:6962,551,0	1/1:0,191:191:99:7709,575,0	0/1:528,120:648:99:2910,0,17521	1/1:0,62:62:99:2509,187,0	1/1:0,171:171:99:6922,514,0	1/1:1,179:180:99:7134,500,0	0/1:43,66:109:99:2374,0,1209	1/1:0,140:140:99:5653,421,0	1/1:0,237:237:99:9403,713,0	0/0:64,0:64:99:0,120,1800	0/1:474,43:517:99:195,0,16488	1/1:1,179:180:99:7073,501,0	1/1:0,218:218:99:8772,656,0	1/1:0,241:241:99:9394,724,0	1/1:0,236:236:99:9610,710,0	0/0:52,0:52:99:0,120,1800	0/0:56,0:56:99:0,120,1800	0/1:451,131:582:99:3598,0,15863	1/1:0,237:237:99:9453,712,0	0/0:57,0:57:99:0,120,1800	1/1:0,208:208:99:8199,625,0	1/1:0,235:235:99:9414,706,0	0/0:182,0:182:58:0,58,6189	0/0:391,0:391:99:0,120,1800	1/1:0,193:193:99:7784,580,0	1/1:0,146:146:99:5971,439,0	1/1:0,199:199:99:7998,598,0	1/1:0,110:110:99:4103,331,0	0/0:61,0:61:99:0,120,1800	0/0:64,0:64:99:0,120,1800	0/0:57,0:57:99:0,120,1800	0/0:61,0:61:99:0,120,1800	1/1:0,363:363:99:14487,1092,0	1/1:0,245:245:99:9808,736,0	1/1:4,210:214:99:8274,481,0	1/1:0,264:264:99:10679,794,0	1/1:0,266:266:99:10766,800,0	0/0:56,0:56:99:0,120,1800	0/1:243,196:439:99:6505,0,7483	1/1:0,103:103:99:4125,310,0	1/1:0,245:245:99:9712,736,0	0/0:68,0:68:99:0,120,1800	0/1:903,81:984:99:245,0,30865	0/0:56,0:56:99:0,120,1800	1/1:0,215:215:99:8542,647,0	1/1:0,218:218:99:8817,656,0	1/1:0,287:287:99:11499,863,0	1/1:0,307:307:99:12332,923,0	1/1:0,262:262:99:10534,789,0	1/1:0,271:271:99:10846,815,0	1/1:0,370:370:99:14966,1114,0	1/1:2,253:255:99:10061,716,0	0/0:57,0:57:99:0,120,1800
Chr1	23234774	.	A	G	307573	.	AC=100;AF=0.685;AN=146;BaseQRankSum=3.01;DP=22678;ExcessHet=0.0000;FS=63.428;InbreedingCoeff=0.7461;MLEAC=100;MLEAF=0.685;MQ=60.00;MQRankSum=0.00;QD=30.09;ReadPosRankSum=1.09;SOR=3.081	GT:AD:DP:GQ:PL	0/0:59,0:59:99:0,120,1800	0/0:59,0:59:99:0,120,1800	1/1:0,180:180:99:7416,542,0	1/1:1,218:219:99:9147,649,0	1/1:0,174:174:99:7182,524,0	1/1:0,76:76:99:3223,229,0	1/1:0,171:171:99:7115,514,0	0/1:472,83:555:99:1819,0,15713	1/1:1,182:183:99:7516,510,0	1/1:0,193:193:99:7765,581,0	1/1:0,158:158:99:6535,476,0	0/1:538,97:635:99:2101,0,18120	1/1:0,182:182:99:7527,548,0	1/1:2,157:159:99:6243,432,0	0/0:61,0:61:99:0,120,1800	1/1:0,177:177:99:7482,533,0	1/1:12,166:178:99:6128,139,0	1/1:0,119:119:99:4970,358,0	0/1:81,25:106:99:725,0,2738	0/1:285,81:366:99:2284,0,9595	1/1:0,124:124:99:4358,374,0	1/1:0,149:149:99:6117,448,0	0/1:440,98:538:99:2322,0,14382	1/1:1,53:54:99:2160,122,0	1/1:0,112:112:99:4662,337,0	1/1:1,106:107:99:4391,285,0	0/1:29,35:64:99:1322,0,875	1/1:0,114:114:99:4730,343,0	1/1:0,160:160:99:6426,481,0	0/0:64,0:64:99:0,120,1800	0/0:335,0:335:99:0,120,1800	1/1:0,113:113:99:4551,340,0	1/1:1,140:141:99:5633,385,0	1/1:0,147:147:99:5931,442,0	1/1:0,173:173:99:7256,521,0	0/0:52,0:52:99:0,120,1800	0/0:56,0:56:99:0,120,1800	0/1:406,125:531:99:3656,0,13444	1/1:0,170:170:99:7041,511,0	0/0:57,0:57:99:0,120,1800	1/1:0,130:130:99:5195,391,0	1/1:0,156:156:99:6505,470,0	0/0:131,0:131:99:0,120,1800	0/0:391,0:391:99:0,120,1800	1/1:0,153:153:99:6485,461,0	1/1:0,101:101:99:4215,304,0	1/1:0,153:153:99:6413,460,0	1/1:0,78:78:99:2862,235,0	0/0:61,0:61:99:0,120,1800	0/0:64,0:64:99:0,120,1800	0/0:57,0:57:99:0,120,1800	0/0:61,0:61:99:0,120,1800	1/1:2,201:203:99:8206,530,0	1/1:0,168:168:99:6976,506,0	1/1:1,161:162:99:6611,448,0	1/1:0,184:184:99:7623,552,0	1/1:0,183:183:99:7681,551,0	0/0:56,0:56:99:0,120,1800	0/1:214,139:353:99:4686,0,6526	1/1:0,78:78:99:3238,235,0	1/1:0,160:160:99:6453,481,0	0/0:68,0:68:99:0,120,1800	0/0:847,0:847:99:0,120,1800	0/0:56,0:56:99:0,120,1800	1/1:0,159:159:99:6312,479,0	1/1:1,154:155:99:6391,427,0	1/1:1,184:185:99:7410,520,0	1/1:0,182:182:99:7617,547,0	1/1:0,175:175:99:7204,526,0	1/1:0,176:176:99:7243,529,0	1/1:0,251:251:99:10517,755,0	1/1:5,144:149:99:5720,261,0	0/0:57,0:57:99:0,120,1800
Chr1	23235014	.	C	T	61115.7	.	AC=9;AF=0.155;AN=58;BaseQRankSum=2.81;DP=10678;ExcessHet=0.0000;FS=3.915;InbreedingCoeff=0.4340;MLEAC=26;MLEAF=0.448;MQ=60.00;MQRankSum=0.00;QD=28.79;ReadPosRankSum=3.40;SOR=1.007	GT:AD:DP:GQ:PL	0/0:59,0:59:99:0,120,1800	0/0:59,0:59:99:0,120,1800	./.:0,0:0:0:0,0,0	./.:0,0:0:0:0,0,0	./.:0,0:0:0:0,0,0	./.:0,0:0:0:0,0,0	./.:0,0:0:0:0,0,0	0/1:510,146:656:99:3970,0,17583	./.:433,0:433:0:0,0,0	./.:0,0:0:0:0,0,0	./.:0,0:0:0:0,0,0	0/0:704,0:704:0:0,0,14707	./.:0,0:0:0:0,0,0	./.:0,0:0:0:0,0,0	0/0:61,0:61:99:0,120,1800	./.:0,0:0:0:0,0,0	./.:275,0:275:0:0,0,0	./.:0,0:0:0:0,0,0	0/0:140,0:140:0:0,0,2974	0/0:417,0:417:0:0,0,5211	./.:0,0:0:0:0,0,0	./.:0,0:0:0:0,0,0	0/0:667,0:667:0:0,0,11516	./.:0,0:0:0:0,0,0	./.:0,0:0:0:0,0,0	./.:0,0:0:0:0,0,0	./.:133,0:133:0:0,0,0	./.:0,0:0:0:0,0,0	./.:0,0:0:0:0,0,0	0/0:64,0:64:99:0,120,1800	0/0:335,0:335:99:0,120,1800	./.:0,0:0:0:0,0,0	./.:0,0:0:0:0,0,0	./.:0,0:0:0:0,0,0	./.:0,0:0:0:0,0,0	0/0:52,0:52:99:0,120,1800	0/0:56,0:56:99:0,120,1800	0/0:444,0:444:99:0,120,1800	./.:0,0:0:0:0,0,0	0/0:57,0:57:99:0,120,1800	./.:0,0:0:0:0,0,0	./.:0,0:0:0:0,0,0	0/0:151,0:151:0:0,0,4628	0/0:487,0:487:0:0,0,14813	./.:0,0:0:0:0,0,0	./.:0,0:0:0:0,0,0	./.:0,0:0:0:0,0,0	./.:0,0:0:0:0,0,0	0/0:61,0:61:99:0,120,1800	0/0:64,0:64:99:0,120,1800	0/0:57,0:57:99:0,120,1800	0/0:61,0:61:99:0,120,1800	./.:0,0:0:0:0,0,0	./.:0,0:0:0:0,0,0	./.:345,0:345:0:0,0,0	./.:0,0:0:0:0,0,0	./.:0,0:0:0:0,0,0	0/0:56,0:56:99:0,120,1800	./.:444,0:444:0:0,0,0	./.:0,0:0:0:0,0,0	1/1:0,323:323:99:12709,970,0	0/0:736,0:736:0:0,0,22364	0/0:947,0:947:0:0,0,26222	0/0:56,0:56:99:0,120,1800	./.:0,0:0:0:0,0,0	./.:0,0:0:0:0,0,0	1/1:0,401:401:99:15869,1206,0	./.:0,0:0:0:0,0,0	./.:0,0:0:0:0,0,0	1/1:0,384:384:99:14942,1154,0	./.:0,0:0:0:0,0,0	1/1:6,353:359:99:13604,835,0	0/0:57,0:57:99:0,120,1800
Chr1	23235017	.	C	T	62.85	.	AC=2;AF=0.029;AN=68;DP=5600;ExcessHet=0.0000;FS=0.000;InbreedingCoeff=0.5219;MLEAC=2;MLEAF=0.029;MQ=60.00;QD=31.42;SOR=0.693	GT:AD:DP:GQ:PL	0/0:59,0:59:99:0,120,1800	0/0:59,0:59:99:0,120,1800	./.:0,0:0:0:0,0,0	./.:0,0:0:0:0,0,0	./.:0,0:0:0:0,0,0	./.:0,0:0:0:0,0,0	./.:0,0:0:0:0,0,0	0/0:508,0:508:99:0,120,1800	1/1:0,2:2:6:79,6,0	./.:0,0:0:0:0,0,0	./.:0,0:0:0:0,0,0	0/0:496,0:496:99:0,120,1800	./.:0,0:0:0:0,0,0	./.:0,0:0:0:0,0,0	0/0:61,0:61:99:0,120,1800	./.:0,0:0:0:0,0,0	0/0:7,0:7:21:0,21,264	./.:0,0:0:0:0,0,0	0/0:116,0:116:99:0,120,1800	0/0:296,0:296:99:0,120,1800	./.:0,0:0:0:0,0,0	./.:0,0:0:0:0,0,0	0/0:508,0:508:99:0,120,1800	./.:0,0:0:0:0,0,0	./.:0,0:0:0:0,0,0	./.:0,0:0:0:0,0,0	0/0:36,0:36:69:0,69,1266	./.:0,0:0:0:0,0,0	./.:0,0:0:0:0,0,0	0/0:64,0:64:99:0,120,1800	0/0:335,0:335:99:0,120,1800	./.:0,0:0:0:0,0,0	./.:0,0:0:0:0,0,0	./.:0,0:0:0:0,0,0	./.:0,0:0:0:0,0,0	0/0:52,0:52:99:0,120,1800	0/0:56,0:56:99:0,120,1800	0/0:444,0:444:99:0,120,1800	./.:0,0:0:0:0,0,0	0/0:57,0:57:99:0,120,1800	./.:0,0:0:0:0,0,0	./.:0,0:0:0:0,0,0	0/0:99,0:99:99:0,120,1800	0/0:409,0:409:99:0,120,1800	./.:0,0:0:0:0,0,0	./.:0,0:0:0:0,0,0	./.:0,0:0:0:0,0,0	./.:0,0:0:0:0,0,0	0/0:61,0:61:99:0,120,1800	0/0:64,0:64:99:0,120,1800	0/0:57,0:57:99:0,120,1800	0/0:61,0:61:99:0,120,1800	./.:0,0:0:0:0,0,0	./.:0,0:0:0:0,0,0	0/0:4,0:4:12:0,12,125	./.:0,0:0:0:0,0,0	./.:0,0:0:0:0,0,0	0/0:56,0:56:99:0,120,1800	0/0:228,0:228:99:0,120,1800	./.:0,0:0:0:0,0,0	0/0:1,0:1:3:0,3,37	0/0:603,0:603:99:0,120,1800	0/0:676,0:676:99:0,120,1800	0/0:56,0:56:99:0,120,1800	./.:0,0:0:0:0,0,0	./.:0,0:0:0:0,0,0	0/0:1,0:1:3:0,3,38	./.:0,0:0:0:0,0,0	./.:0,0:0:0:0,0,0	0/0:1,0:1:3:0,3,38	./.:0,0:0:0:0,0,0	0/0:7,0:7:21:0,21,268	0/0:57,0:57:99:0,120,1800
Chr1	23235080	.	G	A	88123.9	.	AC=95;AF=0.651;AN=146;BaseQRankSum=-2.520e+00;DP=8305;ExcessHet=0.0000;FS=12.190;InbreedingCoeff=0.7891;MLEAC=95;MLEAF=0.651;MQ=60.00;MQRankSum=0.00;QD=23.88;ReadPosRankSum=1.75;SOR=1.511	GT:AD:DP:GQ:PL	0/0:59,0:59:99:0,120,1800	0/0:59,0:59:99:0,120,1800	1/1:0,52:52:99:1940,156,0	1/1:0,50:50:99:1924,150,0	1/1:0,50:50:99:1898,150,0	1/1:0,40:40:99:1515,120,0	1/1:0,51:51:99:1932,153,0	0/0:544,0:544:65:0,65,17213	1/1:2,50:52:79:1838,79,0	1/1:0,52:52:99:1892,156,0	1/1:0,51:51:99:1938,153,0	0/0:496,0:496:99:0,120,1800	1/1:0,51:51:99:1899,153,0	1/1:0,50:50:99:1855,150,0	0/0:61,0:61:99:0,120,1800	1/1:0,51:51:99:1947,153,0	0/1:5,51:56:28:1671,0,28	1/1:0,50:50:99:1889,150,0	0/1:122,20:142:99:330,0,4221	0/1:324,44:368:99:545,0,11153	1/1:0,49:49:99:1573,147,0	1/1:0,49:49:99:1833,147,0	0/0:508,0:508:99:0,120,1800	1/1:0,35:35:99:1347,105,0	1/1:0,49:49:99:1883,147,0	1/1:2,52:54:80:1906,80,0	0/1:31,32:63:99:1063,0,985	1/1:0,50:50:99:1870,150,0	1/1:1,49:50:99:1756,116,0	0/0:64,0:64:99:0,120,1800	0/0:335,0:335:99:0,120,1800	1/1:0,50:50:99:1821,150,0	1/1:1,51:52:99:1866,116,0	1/1:0,51:51:99:1872,153,0	1/1:2,50:52:73:1802,73,0	0/0:52,0:52:99:0,120,1800	0/0:56,0:56:99:0,120,1800	0/1:453,47:500:99:334,0,15301	1/1:0,49:49:99:1869,147,0	0/0:57,0:57:99:0,120,1800	1/1:0,52:52:99:1910,156,0	1/1:1,50:51:99:1779,111,0	0/0:99,0:99:99:0,120,1800	0/0:409,0:409:99:0,120,1800	1/1:0,49:49:99:1897,147,0	1/1:0,50:50:99:1934,150,0	1/1:0,50:50:99:1860,150,0	1/1:1,50:51:99:1676,116,0	0/0:61,0:61:99:0,120,1800	0/0:64,0:64:99:0,120,1800	0/0:57,0:57:99:0,120,1800	0/0:61,0:61:99:0,120,1800	1/1:0,50:50:99:1900,150,0	1/1:0,52:52:99:1923,156,0	1/1:3,51:54:40:1774,40,0	1/1:3,50:53:36:1821,36,0	1/1:0,50:50:99:1873,150,0	0/0:56,0:56:99:0,120,1800	0/1:240,50:290:99:1017,0,7984	1/1:0,50:50:99:1903,150,0	1/1:0,53:53:99:1962,159,0	0/0:603,0:603:99:0,120,1800	0/0:676,0:676:99:0,120,1800	0/0:56,0:56:99:0,120,1800	1/1:1,50:51:99:1784,114,0	1/1:0,50:50:99:1915,150,0	1/1:0,52:52:99:1919,156,0	1/1:1,50:51:99:1860,112,0	1/1:0,52:52:99:1946,156,0	1/1:1,50:51:99:1835,112,0	1/1:0,51:51:99:1931,153,0	0/1:8,50:58:90:1693,0,90	0/0:57,0:57:99:0,120,1800
Chr1	23235122	.	C	A	93973.1	.	AC=96;AF=0.658;AN=146;BaseQRankSum=4.71;DP=10776;ExcessHet=0.0000;FS=4.335;InbreedingCoeff=0.7567;MLEAC=96;MLEAF=0.658;MQ=60.00;MQRankSum=0.00;QD=23.62;ReadPosRankSum=3.08;SOR=1.031	GT:AD:DP:GQ:PL	0/0:59,0:59:99:0,120,1800	0/0:59,0:59:99:0,120,1800	1/1:0,41:41:99:1665,123,0	1/1:0,58:58:99:2379,175,0	1/1:0,51:51:99:2069,153,0	1/1:0,25:25:75:1028,75,0	1/1:0,50:50:99:2051,150,0	0/0:464,0:464:99:0,120,1800	1/1:0,54:54:99:2230,163,0	1/1:0,51:51:99:2033,154,0	1/1:0,55:55:99:2258,166,0	0/0:496,0:496:99:0,120,1800	1/1:0,55:55:99:2220,166,0	1/1:0,51:51:99:2008,153,0	0/0:61,0:61:99:0,120,1800	1/1:0,48:48:99:1980,144,0	0/1:6,54:60:29:1943,0,29	1/1:0,51:51:99:2109,154,0	0/1:112,11:123:75:75,0,3448	0/1:295,40:335:99:643,0,9231	1/1:0,50:50:99:1833,150,0	1/1:0,52:52:99:2125,157,0	0/1:469,41:510:99:150,0,14467	1/1:0,23:23:69:947,69,0	1/1:0,50:50:99:2053,150,0	1/1:0,51:51:99:2110,154,0	0/1:25,18:43:99:612,0,748	1/1:0,51:51:99:2058,154,0	1/1:0,54:54:99:2141,163,0	0/0:64,0:64:99:0,120,1800	0/0:335,0:335:99:0,120,1800	1/1:0,60:60:99:2394,181,0	1/1:1,55:56:99:2193,144,0	1/1:0,52:52:99:2059,157,0	1/1:0,48:48:99:1965,144,0	0/0:52,0:52:99:0,120,1800	0/0:56,0:56:99:0,120,1800	0/1:401,48:449:99:634,0,12775	1/1:0,49:49:99:2015,147,0	0/0:57,0:57:99:0,120,1800	1/1:0,51:51:99:2025,154,0	1/1:0,51:51:99:2088,154,0	0/0:99,0:99:99:0,120,1800	0/0:409,0:409:99:0,120,1800	1/1:0,36:36:99:1485,108,0	1/1:0,45:45:99:1842,135,0	1/1:0,51:51:99:2112,154,0	1/1:0,22:22:66:830,66,0	0/0:61,0:61:99:0,120,1800	0/0:64,0:64:99:0,120,1800	0/0:57,0:57:99:0,120,1800	0/0:61,0:61:99:0,120,1800	1/1:0,49:49:99:1976,147,0	1/1:0,53:53:99:2134,160,0	1/1:0,51:51:99:2033,154,0	1/1:0,49:49:99:2043,147,0	1/1:0,51:51:99:2092,154,0	0/0:56,0:56:99:0,120,1800	0/1:211,44:255:99:1016,0,6366	1/1:0,28:28:84:1132,84,0	1/1:0,49:49:99:1986,147,0	0/0:603,0:603:99:0,120,1800	0/0:676,0:676:99:0,120,1800	0/0:56,0:56:99:0,120,1800	1/1:0,53:53:99:2123,160,0	1/1:0,48:48:99:1986,144,0	1/1:0,47:47:99:1898,141,0	1/1:0,56:56:99:2281,169,0	1/1:0,54:54:99:2187,163,0	1/1:0,59:59:99:2360,178,0	1/1:0,52:52:99:2143,157,0	0/1:8,54:62:55:2001,0,55	0/0:57,0:57:99:0,120,1800
Chr1	23235269	.	T	C	759389	.	AC=105;AF=0.719;AN=146;BaseQRankSum=-1.967e+00;DP=30926;ExcessHet=0.0000;FS=9.578;InbreedingCoeff=0.5591;MLEAC=105;MLEAF=0.719;MQ=60.00;MQRankSum=0.00;QD=32.88;ReadPosRankSum=2.81;SOR=1.268	GT:AD:DP:GQ:PL	0/0:59,0:59:99:0,120,1800	0/0:59,0:59:99:0,120,1800	1/1:0,402:402:99:15894,1209,0	1/1:0,584:584:99:23207,1754,0	1/1:0,417:417:99:16553,1254,0	1/1:0,113:113:99:4621,340,0	1/1:0,402:402:99:16120,1208,0	0/1:330,169:499:99:5281,0,11308	1/1:0,477:477:99:19040,1435,0	1/1:0,562:562:99:22362,1691,0	1/1:0,431:431:99:17092,1297,0	0/1:383,192:575:99:6041,0,13166	1/1:0,445:445:99:17770,1338,0	1/1:0,402:402:99:15985,1209,0	0/0:61,0:61:99:0,120,1800	1/1:0,446:446:99:17940,1341,0	1/1:4,367:371:99:13928,959,0	1/1:0,299:299:99:12006,899,0	0/1:78,46:124:99:1464,0,2522	0/1:204,176:380:99:5923,0,6671	1/1:0,222:224:99:8053,667,0	1/1:0,323:323:99:12924,972,0	0/1:317,240:557:99:7947,0,10385	1/1:0,70:70:99:2790,211,0	1/1:0,291:291:99:11707,875,0	1/1:0,239:239:99:9617,719,0	0/1:20,115:135:99:4298,0,361	1/1:0,208:208:99:8360,626,0	1/1:0,376:376:99:14902,1131,0	0/0:64,0:64:99:0,120,1800	0/1:278,37:315:99:525,0,9838	1/1:0,309:309:99:12245,930,0	1/1:0,384:384:99:15381,1155,0	1/1:0,409:409:99:16105,1231,0	1/1:0,405:405:99:16184,1217,0	0/0:52,0:52:99:0,120,1800	0/0:56,0:56:99:0,120,1800	0/1:308,296:604:99:10166,0,10367	1/1:0,541:541:99:21515,1627,0	0/0:57,0:57:99:0,120,1800	1/1:0,383:383:99:14937,1151,0	1/1:0,410:410:99:16387,1233,0	0/1:82,12:94:99:195,0,2882	0/1:357,37:394:99:269,0,12442	1/1:0,372:372:99:14831,1119,0	1/1:0,293:293:99:11811,881,0	1/1:0,348:348:99:14057,1047,0	1/1:0,163:163:99:6133,491,0	0/0:61,0:61:99:0,120,1800	0/0:64,0:64:99:0,120,1800	0/0:57,0:57:99:0,120,1800	0/0:61,0:61:99:0,120,1800	1/1:0,569:569:99:22555,1711,0	1/1:0,489:489:99:19509,1470,0	1/1:1,370:371:99:14715,1075,0	1/1:0,506:506:99:20298,1521,0	1/1:0,432:432:99:17318,1299,0	0/0:56,0:56:99:0,120,1800	0/1:138,297:435:99:10448,0,4059	1/1:0,162:162:99:6479,488,0	1/1:0,398:398:99:15638,1197,0	0/1:507,69:576:99:1015,0,18252	0/1:597,124:721:99:2631,0,20490	0/0:56,0:56:99:0,120,1800	1/1:0,382:382:99:15142,1148,0	1/1:0,364:364:99:14725,1095,0	1/1:0,496:496:99:19591,1490,0	1/1:0,528:528:99:21184,1588,0	1/1:0,453:453:99:17991,1361,0	1/1:0,451:451:99:17929,1356,0	1/1:0,636:636:99:25510,1912,0	1/1:5,350:355:99:13777,867,0	0/0:57,0:57:99:0,120,1800
Chr1	23235487	.	T	G	195886	.	AC=99;AF=0.678;AN=146;BaseQRankSum=1.56;DP=13483;ExcessHet=0.0000;FS=0.000;InbreedingCoeff=0.7233;MLEAC=99;MLEAF=0.678;MQ=60.00;MQRankSum=0.00;QD=26.10;ReadPosRankSum=4.27;SOR=0.685	GT:AD:DP:GQ:PL	0/0:59,0:59:99:0,120,1800	0/0:59,0:59:99:0,120,1800	1/1:0,109:109:99:4278,328,0	1/1:0,176:176:99:6865,529,0	1/1:0,113:113:99:4433,339,0	1/1:0,44:44:99:1707,132,0	1/1:0,107:107:99:4247,322,0	0/1:452,53:505:99:616,0,15536	1/1:0,147:147:99:5785,442,0	1/1:0,147:147:99:5606,442,0	1/1:0,113:113:99:4506,340,0	0/1:471,49:520:99:426,0,16039	1/1:0,115:115:99:4522,346,0	1/1:0,109:109:99:4172,328,0	0/0:61,0:61:99:0,120,1800	1/1:0,121:121:99:4847,364,0	0/1:9,94:103:6:3207,0,6	1/1:0,88:88:99:3469,264,0	0/1:88,21:109:99:480,0,2833	0/1:276,44:320:99:705,0,9321	1/1:0,61:61:99:2091,183,0	1/1:0,86:86:99:3343,259,0	0/1:396,74:470:99:1448,0,13584	1/1:0,41:41:99:1626,123,0	1/1:0,82:82:99:3281,247,0	1/1:0,73:73:99:2892,220,0	0/1:26,60:86:99:2171,0,744	1/1:0,61:61:99:2371,184,0	1/1:0,104:104:99:3914,313,0	0/0:64,0:64:99:0,120,1800	0/0:269,0:269:99:0,120,1800	1/1:0,81:81:99:3074,243,0	1/1:0,95:95:99:3657,286,0	1/1:0,97:97:99:3709,292,0	1/1:0,100:100:99:3998,301,0	0/0:52,0:52:99:0,120,1800	0/0:56,0:56:99:0,120,1800	0/1:383,73:456:99:1549,0,12875	1/1:0,128:128:99:5073,385,0	0/0:57,0:57:99:0,120,1800	1/1:0,103:103:99:3953,310,0	1/1:0,96:96:99:3696,288,0	0/0:81,0:81:99:0,120,1800	0/0:318,0:318:99:0,105,1575	1/1:0,83:83:99:3325,250,0	1/1:0,139:139:99:5438,418,0	1/1:0,94:94:99:3747,282,0	1/1:0,49:49:99:1776,147,0	0/0:61,0:61:99:0,120,1800	0/0:64,0:64:99:0,120,1800	0/0:57,0:57:99:0,120,1800	0/0:61,0:61:99:0,120,1800	1/1:1,139:140:99:5468,411,0	1/1:0,135:135:99:5215,405,0	1/1:1,106:107:99:4003,281,0	1/1:0,124:124:99:4937,373,0	1/1:0,122:122:99:4781,366,0	0/0:56,0:56:99:0,120,1800	0/1:171,76:249:99:2266,0,5394	1/1:0,72:72:99:2858,217,0	1/1:0,105:105:99:4085,316,0	0/0:496,0:496:99:0,120,1800	0/0:615,0:615:99:0,120,1800	0/0:56,0:56:99:0,120,1800	1/1:0,98:98:99:3792,295,0	1/1:0,85:85:99:3437,256,0	1/1:0,134:134:99:5207,403,0	1/1:0,133:133:99:5342,400,0	1/1:0,94:94:99:3622,283,0	1/1:0,123:123:99:4729,370,0	1/1:0,151:151:99:6022,454,0	1/1:4,101:105:99:3852,161,0	0/0:57,0:57:99:0,120,1800
Chr1	23235497	.	A	G	64.64	.	AC=2;AF=0.022;AN=92;DP=4976;ExcessHet=0.0000;FS=0.000;InbreedingCoeff=0.4554;MLEAC=2;MLEAF=0.022;MQ=60.00;QD=32.32;SOR=2.303	GT:AD:DP:GQ:PL	0/0:59,0:59:99:0,120,1800	0/0:59,0:59:99:0,120,1800	./.:0,0:0:0:0,0,0	./.:0,0:0:0:0,0,0	./.:0,0:0:0:0,0,0	./.:0,0:0:0:0,0,0	./.:0,0:0:0:0,0,0	0/0:448,0:448:99:0,120,1800	0/0:1,0:1:3:0,3,41	./.:0,0:0:0:0,0,0	./.:0,0:0:0:0,0,0	0/0:457,0:457:99:0,120,1800	./.:0,0:0:0:0,0,0	./.:0,0:0:0:0,0,0	0/0:61,0:61:99:0,120,1800	0/0:2,0:2:6:0,6,60	0/0:10,0:10:27:0,27,405	0/0:1,0:1:3:0,3,40	0/0:87,0:87:99:0,120,1800	0/0:274,0:274:99:0,120,1800	0/0:1,0:1:3:0,3,37	./.:0,0:0:0:0,0,0	0/0:381,0:381:99:0,120,1800	./.:0,0:0:0:0,0,0	./.:0,0:0:0:0,0,0	./.:0,0:0:0:0,0,0	0/0:26,0:26:75:0,75,1125	./.:0,0:0:0:0,0,0	0/0:1,0:1:3:0,3,38	0/0:64,0:64:99:0,120,1800	0/0:269,0:269:99:0,120,1800	0/0:1,0:1:3:0,3,38	./.:0,0:0:0:0,0,0	0/0:1,0:1:3:0,3,38	./.:0,0:0:0:0,0,0	0/0:52,0:52:99:0,120,1800	0/0:56,0:56:99:0,120,1800	0/0:354,0:354:99:0,120,1800	0/0:1,0:1:3:0,3,40	0/0:57,0:57:99:0,120,1800	0/0:1,0:1:3:0,3,38	./.:0,0:0:0:0,0,0	0/0:81,0:81:99:0,120,1800	0/0:318,0:318:99:0,105,1575	./.:0,0:0:0:0,0,0	./.:0,0:0:0:0,0,0	./.:0,0:0:0:0,0,0	./.:0,0:0:0:0,0,0	0/0:61,0:61:99:0,120,1800	0/0:64,0:64:99:0,120,1800	0/0:57,0:57:99:0,120,1800	0/0:61,0:61:99:0,120,1800	0/0:1,0:1:3:0,3,40	1/1:0,2:2:6:83,6,0	0/0:3,0:3:6:0,6,90	0/0:2,0:2:6:0,6,81	./.:0,0:0:0:0,0,0	0/0:56,0:56:99:0,120,1800	0/0:174,0:174:99:0,120,1800	0/0:2,0:2:6:0,6,79	0/0:1,0:1:3:0,3,40	0/0:496,0:496:99:0,120,1800	0/0:615,0:615:99:0,120,1800	0/0:56,0:56:99:0,120,1800	./.:0,0:0:0:0,0,0	./.:0,0:0:0:0,0,0	./.:0,0:0:0:0,0,0	0/0:1,0:1:3:0,3,40	0/0:1,0:1:3:0,3,40	./.:0,0:0:0:0,0,0	./.:1,0:1:0:0,0,0	0/0:3,0:3:9:0,9,117	0/0:57,0:57:99:0,120,1800
Chr1	23235527	.	A	G	14964.5	.	AC=88;AF=0.603;AN=146;BaseQRankSum=-3.400e-01;DP=7582;ExcessHet=0.0000;FS=1.442;InbreedingCoeff=0.8447;MLEAC=86;MLEAF=0.589;MQ=60.00;MQRankSum=0.00;QD=34.72;ReadPosRankSum=1.50;SOR=0.575	GT:AD:DP:GQ:PL	0/0:59,0:59:99:0,120,1800	0/0:59,0:59:99:0,120,1800	1/1:0,16:16:48:582,48,0	1/1:0,14:14:41:486,41,0	1/1:0,7:7:21:265,21,0	1/1:0,2:2:6:77,6,0	1/1:0,7:7:21:273,21,0	0/0:448,0:448:99:0,120,1800	1/1:0,11:11:33:433,33,0	1/1:0,13:13:39:493,39,0	1/1:0,5:5:15:197,15,0	0/0:457,0:457:99:0,120,1800	1/1:0,6:6:18:233,18,0	1/1:0,7:7:21:253,21,0	0/0:61,0:61:99:0,120,1800	1/1:0,7:7:21:272,21,0	0/1:11,11:22:99:341,0,330	1/1:0,6:6:18:234,18,0	0/0:87,0:87:99:0,120,1800	0/0:274,0:274:99:0,120,1800	1/1:1,16:17:15:522,15,0	1/1:0,7:7:21:261,21,0	0/0:381,0:381:99:0,120,1800	1/1:0,3:3:9:85,9,0	1/1:0,4:4:12:156,12,0	1/1:0,7:7:21:273,21,0	0/0:28,0:28:43:0,43,939	1/1:0,7:7:21:240,21,0	1/1:1,13:14:3:446,3,0	0/0:64,0:64:99:0,120,1800	0/0:269,0:269:99:0,120,1800	0/1:1,4:5:25:133,0,25	1/1:0,7:7:21:240,21,0	1/1:0,12:12:36:423,36,0	1/1:0,6:6:18:225,18,0	0/0:52,0:52:99:0,120,1800	0/0:56,0:56:99:0,120,1800	0/0:354,0:354:99:0,120,1800	1/1:0,6:6:18:227,18,0	0/0:57,0:57:99:0,120,1800	1/1:0,11:11:33:412,33,0	1/1:0,6:6:18:236,18,0	0/0:81,0:81:99:0,120,1800	0/0:318,0:318:99:0,105,1575	1/1:0,6:6:18:226,18,0	1/1:0,6:6:18:228,18,0	1/1:0,8:8:24:313,24,0	1/1:0,4:4:12:148,12,0	0/0:61,0:61:99:0,120,1800	0/0:64,0:64:99:0,120,1800	0/0:57,0:57:99:0,120,1800	0/0:61,0:61:99:0,120,1800	1/1:1,13:14:1:361,1,0	1/1:0,10:10:30:359,30,0	0/1:1,10:11:6:325,0,6	1/1:0,18:18:53:641,53,0	1/1:0,8:8:24:311,24,0	0/0:56,0:56:99:0,120,1800	0/0:174,0:174:99:0,120,1800	1/1:0,6:6:18:233,18,0	1/1:0,16:16:48:582,48,0	0/0:496,0:496:99:0,120,1800	0/0:615,0:615:99:0,120,1800	0/0:56,0:56:99:0,120,1800	1/1:0,5:5:15:182,15,0	1/1:0,8:8:24:309,24,0	1/1:0,13:13:39:505,39,0	1/1:1,14:15:7:509,7,0	1/1:0,15:15:45:546,45,0	1/1:0,7:7:21:234,21,0	1/1:0,18:18:54:691,54,0	0/1:3,5:8:97:142,0,97	0/0:57,0:57:99:0,120,1800
Chr1	23235557	.	G	A	103682	.	AC=100;AF=0.685;AN=146;BaseQRankSum=4.11;DP=10709;ExcessHet=0.0000;FS=23.244;InbreedingCoeff=0.6826;MLEAC=100;MLEAF=0.685;MQ=60.00;MQRankSum=0.00;QD=18.32;ReadPosRankSum=2.62;SOR=1.833	GT:AD:DP:GQ:PL	0/0:59,0:59:99:0,120,1800	0/0:59,0:59:99:0,120,1800	1/1:0,58:58:99:2318,175,0	1/1:0,50:50:99:2012,151,0	1/1:0,51:51:99:2074,154,0	1/1:0,52:52:99:2117,157,0	1/1:0,54:54:99:2167,163,0	0/1:550,51:601:99:263,0,17581	1/1:0,56:56:99:2228,167,0	1/1:0,53:53:99:2053,158,0	1/1:0,53:53:99:2110,159,0	0/1:559,50:609:99:196,0,17847	1/1:0,50:50:99:1994,151,0	1/1:0,55:55:99:2076,165,0	0/0:61,0:61:99:0,120,1800	1/1:0,56:56:99:2289,169,0	0/1:10,57:67:99:1994,0,145	1/1:0,50:50:99:2020,151,0	0/1:106,30:136:99:794,0,3308	0/1:327,52:379:99:951,0,10415	1/1:1,55:56:99:1967,140,0	1/1:0,51:51:99:2029,154,0	0/1:458,47:505:99:370,0,14242	1/1:0,50:50:99:1980,150,0	1/1:0,50:50:99:2011,151,0	1/1:0,53:53:99:2136,160,0	0/1:28,51:79:99:1848,0,730	1/1:0,57:57:99:2239,171,0	1/1:0,53:53:99:2048,160,0	0/0:64,0:64:99:0,120,1800	0/0:269,0:269:99:0,120,1800	1/1:0,54:54:99:2082,163,0	1/1:0,52:52:99:2062,157,0	1/1:0,53:53:99:2054,160,0	1/1:0,51:51:99:2062,154,0	0/0:52,0:52:99:0,120,1800	0/0:56,0:56:99:0,120,1800	0/1:431,50:481:99:590,0,13868	1/1:0,54:54:99:2199,163,0	0/0:57,0:57:99:0,120,1800	1/1:0,52:52:99:1992,156,0	1/1:0,57:57:99:2275,172,0	0/1:118,14:132:99:167,0,3596	0/0:318,0:318:99:0,105,1575	1/1:0,59:59:99:2428,178,0	1/1:0,52:52:99:2114,157,0	1/1:0,53:53:99:2144,160,0	1/1:0,53:53:99:1952,160,0	0/0:61,0:61:99:0,120,1800	0/0:64,0:64:99:0,120,1800	0/0:57,0:57:99:0,120,1800	0/0:61,0:61:99:0,120,1800	1/1:0,54:54:99:2151,163,0	1/1:0,51:51:99:2035,154,0	1/1:1,54:55:99:2066,128,0	1/1:1,57:58:99:2266,135,0	1/1:0,52:52:99:2058,157,0	0/0:56,0:56:99:0,120,1800	0/1:207,52:259:99:1258,0,6383	1/1:0,52:52:99:2031,155,0	1/1:0,55:55:99:2184,166,0	0/0:496,0:496:99:0,120,1800	0/0:615,0:615:99:0,120,1800	0/0:56,0:56:99:0,120,1800	1/1:0,57:57:99:2186,171,0	1/1:0,52:52:99:2089,157,0	1/1:1,50:51:99:1953,143,0	1/1:1,53:54:99:2077,123,0	1/1:0,54:54:99:2156,163,0	1/1:0,57:57:99:2223,172,0	1/1:0,54:54:99:2181,163,0	1/1:2,54:56:92:2081,92,0	0/0:57,0:57:99:0,120,1800
Chr1	23235599	.	A	C	29012.1	.	AC=89;AF=0.610;AN=146;BaseQRankSum=2.55;DP=7840;ExcessHet=0.0000;FS=82.176;InbreedingCoeff=0.8505;MLEAC=89;MLEAF=0.610;MQ=60.00;MQRankSum=0.00;QD=32.95;ReadPosRankSum=0.767;SOR=9.931	GT:AD:DP:GQ:PL	0/0:59,0:59:99:0,120,1800	0/0:59,0:59:99:0,120,1800	1/1:0,6:6:18:217,18,0	1/1:1,28:29:77:1126,77,0	1/1:1,15:16:38:611,38,0	1/1:0,2:2:6:86,6,0	1/1:0,12:12:36:503,36,0	0/0:412,0:412:99:0,120,1800	1/1:0,20:20:60:803,60,0	1/1:1,29:30:56:1140,56,0	1/1:0,15:15:45:624,45,0	0/0:466,0:466:99:0,120,1800	1/1:0,24:24:72:950,72,0	1/1:0,16:16:48:642,48,0	0/0:61,0:61:99:0,120,1800	1/1:2,18:20:11:721,11,0	0/1:13,16:29:99:518,0,390	1/1:0,17:17:51:715,51,0	0/0:79,0:79:99:0,120,1800	0/0:247,0:247:99:0,120,1800	1/1:0,13:13:39:456,39,0	1/1:1,15:16:38:619,38,0	0/0:378,0:378:99:0,120,1800	1/1:0,3:3:9:125,9,0	1/1:0,9:9:27:347,27,0	1/1:0,9:9:27:371,27,0	0/1:23,5:28:99:138,0,772	1/1:0,13:13:39:537,39,0	1/1:0,19:19:57:768,57,0	0/0:64,0:64:99:0,120,1800	0/0:269,0:269:99:0,120,1800	1/1:0,17:17:51:689,51,0	1/1:0,18:18:54:729,54,0	1/1:0,15:15:44:541,44,0	1/1:0,18:18:54:725,54,0	0/0:52,0:52:99:0,120,1800	0/0:56,0:56:99:0,120,1800	0/0:334,0:334:99:0,120,1800	1/1:0,21:21:63:877,63,0	0/0:57,0:57:99:0,120,1800	1/1:2,17:19:37:674,37,0	1/1:0,19:19:57:798,57,0	0/0:91,0:91:99:0,120,1800	0/0:318,0:318:99:0,105,1575	0/1:2,4:6:31:149,0,31	1/1:0,6:6:18:257,18,0	1/1:0,17:17:51:720,51,0	1/1:0,7:7:21:257,21,0	0/0:61,0:61:99:0,120,1800	0/0:64,0:64:99:0,120,1800	0/0:57,0:57:99:0,120,1800	0/0:61,0:61:99:0,120,1800	1/1:0,13:13:39:542,39,0	1/1:1,18:19:47:741,47,0	0/1:2,8:10:19:294,0,19	1/1:0,21:21:63:871,63,0	1/1:0,27:27:81:1131,81,0	0/0:56,0:56:99:0,120,1800	0/0:173,0:173:99:0,120,1800	1/1:0,6:6:18:251,18,0	1/1:0,10:10:30:404,30,0	0/0:496,0:496:99:0,120,1800	0/0:615,0:615:99:0,120,1800	0/0:56,0:56:99:0,120,1800	1/1:1,16:17:32:621,32,0	1/1:0,15:15:45:632,45,0	1/1:0,15:15:45:613,45,0	1/1:0,23:23:69:970,69,0	1/1:0,27:27:81:1118,81,0	1/1:0,15:15:45:619,45,0	1/1:2,32:34:21:1226,21,0	0/1:1,11:12:5:422,0,5	0/0:57,0:57:99:0,120,1800
Chr1	23235650	.	G	A	3640.8	.	AC=63;AF=0.516;AN=122;BaseQRankSum=-9.670e-01;DP=6641;ExcessHet=0.0000;FS=78.111;InbreedingCoeff=0.6527;MLEAC=65;MLEAF=0.533;MQ=60.00;MQRankSum=0.00;QD=31.94;ReadPosRankSum=0.967;SOR=7.883	GT:AD:DP:GQ:PL	0/0:59,0:59:99:0,120,1800	0/0:59,0:59:99:0,120,1800	0/1:1,4:5:26:130,0,26	1/1:0,4:4:12:152,12,0	./.:0,0:0:0:0,0,0	./.:0,0:0:0:0,0,0	1/1:0,2:2:6:75,6,0	0/0:412,0:412:99:0,120,1800	1/1:0,2:2:6:76,6,0	./.:0,0:0:0:0,0,0	1/1:0,2:2:6:71,6,0	0/0:466,0:466:99:0,120,1800	1/1:0,2:2:6:74,6,0	1/1:0,3:3:9:83,9,0	0/0:61,0:61:99:0,120,1800	./.:0,0:0:0:0,0,0	0/1:7,2:9:44:44,0,220	1/1:0,2:2:6:75,6,0	0/0:79,0:79:99:0,120,1800	0/0:247,0:247:99:0,120,1800	1/1:0,5:5:15:160,15,0	./.:0,0:0:0:0,0,0	0/0:378,0:378:99:0,120,1800	./.:0,0:0:0:0,0,0	1/1:0,3:3:9:112,9,0	./.:0,0:0:0:0,0,0	0/0:18,0:18:54:0,54,647	1/1:0,4:4:12:147,12,0	1/1:0,3:3:9:106,9,0	0/0:64,0:64:99:0,120,1800	0/0:269,0:269:99:0,120,1800	1/1:0,2:2:6:69,6,0	./.:0,0:0:0:0,0,0	1/1:0,2:2:6:75,6,0	./.:0,0:0:0:0,0,0	0/0:52,0:52:99:0,120,1800	0/0:56,0:56:99:0,120,1800	0/0:334,0:334:99:0,120,1800	1/1:0,4:4:12:150,12,0	0/0:57,0:57:99:0,120,1800	./.:2,0:2:0:0,0,0	1/1:0,3:3:9:110,9,0	0/0:91,0:91:99:0,120,1800	0/0:318,0:318:99:0,105,1575	1/1:0,2:2:6:77,6,0	./.:0,0:0:0:0,0,0	1/1:0,2:2:6:71,6,0	1/1:0,4:4:12:134,12,0	0/0:61,0:61:99:0,120,1800	0/0:64,0:64:99:0,120,1800	0/0:57,0:57:99:0,120,1800	0/0:61,0:61:99:0,120,1800	1/1:0,8:8:24:301,24,0	1/1:0,6:6:18:222,18,0	0/1:1,2:3:32:65,0,32	1/1:0,3:3:9:115,9,0	1/1:0,3:3:9:85,9,0	0/0:56,0:56:99:0,120,1800	0/0:173,0:173:99:0,120,1800	1/1:0,4:4:12:151,12,0	1/1:0,2:2:6:76,6,0	0/0:496,0:496:99:0,120,1800	0/0:615,0:615:99:0,120,1800	0/0:56,0:56:99:0,120,1800	1/1:0,3:3:9:109,9,0	0/1:1,2:3:33:67,0,33	1/1:0,2:2:6:74,6,0	1/1:0,3:3:9:110,9,0	1/1:0,3:3:9:83,9,0	1/1:0,3:3:9:110,9,0	./.:0,0:0:0:0,0,0	0/1:1,2:3:32:60,0,32	0/0:57,0:57:99:0,120,1800
Chr1	23235700	.	G	T	139169	.	AC=100;AF=0.685;AN=146;BaseQRankSum=2.67;DP=11623;ExcessHet=0.0000;FS=12.276;InbreedingCoeff=0.6653;MLEAC=101;MLEAF=0.692;MQ=60.00;MQRankSum=0.00;QD=22.59;ReadPosRankSum=1.88;SOR=0.365	GT:AD:DP:GQ:PL	0/0:59,0:59:99:0,120,1800	0/0:59,0:59:99:0,120,1800	1/1:0,77:77:99:3132,231,0	1/1:0,89:89:99:3716,268,0	1/1:0,64:64:99:2631,193,0	1/1:0,50:50:99:2054,151,0	1/1:0,65:65:99:2702,196,0	0/1:374,52:426:99:885,0,12995	1/1:0,71:71:99:2906,214,0	1/1:0,81:81:99:3234,244,0	1/1:1,79:80:99:3206,203,0	0/1:437,56:493:99:835,0,15372	1/1:0,85:85:99:3414,256,0	1/1:0,67:67:99:2663,202,0	0/0:61,0:61:99:0,120,1800	1/1:0,74:74:99:3047,223,0	0/1:7,77:84:17:2756,0,17	1/1:0,75:75:99:2975,224,0	0/1:75,28:103:99:831,0,2546	0/1:227,54:281:99:1384,0,7903	1/1:0,68:68:99:2448,204,0	1/1:1,67:68:99:2741,195,0	0/1:350,58:408:99:1136,0,11907	1/1:0,53:53:99:2164,160,0	1/1:0,57:57:99:2330,171,0	1/1:0,58:58:99:2407,175,0	0/1:17,40:57:99:1436,0,512	1/1:0,54:54:99:2108,161,0	1/1:0,61:61:99:2427,184,0	0/0:64,0:64:99:0,120,1800	0/0:269,0:269:99:0,120,1800	1/1:0,58:58:99:2306,175,0	1/1:0,70:70:99:2785,211,0	1/1:0,73:73:99:2913,220,0	1/1:0,70:70:99:2920,211,0	0/0:52,0:52:99:0,120,1800	0/0:56,0:56:99:0,120,1800	0/1:338,59:397:99:1275,0,11625	1/1:0,64:64:99:2632,193,0	0/0:57,0:57:99:0,120,1800	1/1:1,63:64:99:2469,155,0	1/1:0,66:66:99:2745,199,0	0/0:93,0:93:0:0,0,2936	0/0:318,0:318:99:0,105,1575	1/1:0,79:79:99:3342,238,0	1/1:0,64:64:99:2626,193,0	1/1:0,70:70:99:2926,211,0	1/1:0,50:50:99:1870,150,0	0/0:61,0:61:99:0,120,1800	0/0:64,0:64:99:0,120,1800	0/0:57,0:57:99:0,120,1800	0/0:61,0:61:99:0,120,1800	1/1:0,72:72:99:2953,217,0	1/1:0,86:86:99:3430,258,0	1/1:1,75:76:99:2952,188,0	1/1:0,81:81:99:3361,244,0	1/1:0,73:73:99:2982,220,0	0/0:56,0:56:99:0,120,1800	0/1:152,74:226:99:2328,0,4935	1/1:0,44:44:99:1800,132,0	1/1:0,80:80:99:3227,241,0	0/1:523,46:569:99:192,0,18079	0/0:672,0:672:98:0,98,20998	0/0:56,0:56:99:0,120,1800	1/1:0,66:66:99:2670,199,0	1/1:0,59:59:99:2446,178,0	1/1:0,70:70:99:2825,211,0	1/1:0,80:80:99:3315,241,0	1/1:0,75:75:99:3041,226,0	1/1:0,79:79:99:3162,238,0	1/1:0,82:82:99:3397,247,0	1/1:5,64:69:40:2413,40,0	0/0:57,0:57:99:0,120,1800
Chr1	23235788	.	C	T	395621	.	AC=104;AF=0.712;AN=146;BaseQRankSum=1.83;DP=21013;ExcessHet=0.0000;FS=28.997;InbreedingCoeff=0.5989;MLEAC=104;MLEAF=0.712;MQ=60.00;MQRankSum=0.00;QD=28.72;ReadPosRankSum=4.82;SOR=2.476	GT:AD:DP:GQ:PL	0/0:59,0:59:99:0,120,1800	0/0:59,0:59:99:0,120,1800	1/1:0,212:212:99:8558,638,0	1/1:0,300:300:99:12204,902,0	1/1:0,205:205:99:8284,617,0	1/1:0,75:75:99:3067,226,0	1/1:0,192:192:99:7715,578,0	0/1:360,91:451:99:2382,0,11959	1/1:0,257:257:99:10419,774,0	1/1:0,265:265:99:10227,798,0	1/1:0,240:240:99:9679,722,0	0/1:416,129:545:99:3663,0,13609	1/1:0,238:238:99:9487,716,0	1/1:0,186:186:99:7333,560,0	0/0:61,0:61:99:0,120,1800	1/1:0,228:228:99:9224,686,0	1/1:5,209:214:99:7839,451,0	1/1:0,150:150:99:6135,451,0	0/1:80,34:114:99:1025,0,2654	0/1:233,97:330:99:2966,0,7623	1/1:0,151:151:99:5442,454,0	1/1:0,186:186:99:7397,559,0	0/1:345,114:461:99:3178,0,11032	1/1:0,52:52:99:2104,156,0	1/1:0,132:132:99:5260,397,0	1/1:0,133:133:99:5417,400,0	0/1:20,65:85:99:2439,0,379	1/1:0,146:146:99:5842,439,0	1/1:0,225:225:99:8823,677,0	0/0:64,0:64:99:0,120,1800	0/1:312,29:341:99:133,0,10171	1/1:0,170:170:99:6689,512,0	1/1:1,192:193:99:7604,544,0	1/1:0,227:227:99:8941,683,0	1/1:0,211:211:99:8653,635,0	0/0:52,0:52:99:0,120,1800	0/0:56,0:56:99:0,120,1800	0/1:340,148:488:99:4587,0,11012	1/1:0,260:260:99:10517,782,0	0/0:57,0:57:99:0,120,1800	1/1:0,194:194:99:7673,584,0	1/1:0,208:208:99:8312,626,0	0/1:83,9:92:91:91,0,2678	0/0:318,0:318:99:0,105,1575	1/1:0,162:162:99:6581,487,0	1/1:0,162:162:99:6540,488,0	1/1:0,197:197:99:8096,593,0	1/1:0,102:102:99:3757,307,0	0/0:61,0:61:99:0,120,1800	0/0:64,0:64:99:0,120,1800	0/0:57,0:57:99:0,120,1800	0/0:61,0:61:99:0,120,1800	1/1:0,292:292:99:11797,879,0	1/1:0,231:231:99:9219,695,0	1/1:1,215:216:99:8444,610,0	1/1:0,278:278:99:11349,836,0	1/1:0,229:229:99:9248,689,0	0/0:56,0:56:99:0,120,1800	0/1:170,170:340:99:5800,0,4823	1/1:0,97:97:99:3931,292,0	1/1:0,182:182:99:7202,547,0	0/1:518,47:565:99:226,0,17384	0/1:659,64:723:99:327,0,20937	0/0:56,0:56:99:0,120,1800	1/1:0,213:213:99:8284,641,0	1/1:1,165:166:99:6555,459,0	1/1:0,237:237:99:9402,713,0	1/1:0,260:260:99:10657,783,0	1/1:0,220:220:99:8782,662,0	1/1:0,230:230:99:9115,692,0	1/1:0,322:322:99:13175,969,0	1/1:5,191:196:99:7476,452,0	0/0:57,0:57:99:0,120,1800
Chr1	23236085	.	G	A	3746.7	.	AC=8;AF=0.133;AN=60;BaseQRankSum=-4.316e+00;DP=1577;ExcessHet=0.0000;FS=13.958;InbreedingCoeff=0.5116;MLEAC=18;MLEAF=0.300;MQ=60.00;MQRankSum=0.00;QD=34.12;ReadPosRankSum=2.39;SOR=7.764	GT:AD:DP:GQ:PL	0/0:48,0:48:99:0,120,1800	0/0:47,0:47:99:0,120,1800	./.:0,0:0:0:0,0,0	./.:0,0:0:0:0,0,0	./.:0,0:0:0:0,0,0	./.:0,0:0:0:0,0,0	./.:0,0:0:0:0,0,0	0/0:48,0:48:99:0,107,1800	1/1:0,18:18:54:732,54,0	./.:0,0:0:0:0,0,0	./.:0,0:0:0:0,0,0	0/0:47,0:47:99:0,115,1800	./.:0,0:0:0:0,0,0	./.:0,0:0:0:0,0,0	0/0:47,0:47:99:0,120,1800	./.:0,0:0:0:0,0,0	1/1:2,27:29:8:964,8,0	./.:0,0:0:0:0,0,0	0/0:52,0:52:0:0,0,1675	0/0:72,0:72:53:0,53,2564	./.:0,0:0:0:0,0,0	./.:0,0:0:0:0,0,0	0/0:91,0:91:0:0,0,3194	./.:0,0:0:0:0,0,0	./.:0,0:0:0:0,0,0	./.:0,0:0:0:0,0,0	./.:38,0:38:0:0,0,0	./.:0,0:0:0:0,0,0	./.:0,0:0:0:0,0,0	0/0:48,0:48:99:0,120,1800	0/0:48,0:48:99:0,120,1800	./.:0,0:0:0:0,0,0	./.:0,0:0:0:0,0,0	./.:0,0:0:0:0,0,0	./.:0,0:0:0:0,0,0	0/0:48,0:48:99:0,120,1800	0/0:51,0:51:99:0,113,1800	0/0:97,0:97:0:0,0,3395	1/1:0,24:24:72:978,72,0	0/0:49,0:49:99:0,120,1800	./.:0,0:0:0:0,0,0	./.:0,0:0:0:0,0,0	0/0:47,0:47:99:0,111,1800	0/0:44,0:44:99:0,120,1800	./.:0,0:0:0:0,0,0	./.:0,0:0:0:0,0,0	./.:0,0:0:0:0,0,0	./.:0,0:0:0:0,0,0	0/0:45,0:45:99:0,120,1800	0/0:50,0:50:99:0,120,1800	0/0:49,0:49:99:0,120,1800	0/0:48,0:48:99:0,120,1800	./.:0,0:0:0:0,0,0	./.:0,0:0:0:0,0,0	./.:0,0:0:0:0,0,0	./.:0,0:0:0:0,0,0	./.:0,0:0:0:0,0,0	0/0:45,0:45:99:0,120,1800	0/0:60,0:60:0:0,0,1605	./.:0,0:0:0:0,0,0	./.:0,0:0:0:0,0,0	0/0:44,0:44:99:0,120,1800	0/0:48,0:48:99:0,120,1800	0/0:49,0:49:99:0,120,1800	./.:0,0:0:0:0,0,0	./.:0,0:0:0:0,0,0	1/1:0,28:28:84:1087,84,0	./.:0,0:0:0:0,0,0	./.:0,0:0:0:0,0,0	./.:0,0:0:0:0,0,0	./.:0,0:0:0:0,0,0	./.:0,0:0:0:0,0,0	0/0:49,0:49:99:0,120,1800
Chr1	23236130	.	C	T	1541.53	.	AC=2;AF=0.037;AN=54;DP=5361;ExcessHet=0.0000;FS=0.000;InbreedingCoeff=0.3731;MLEAC=8;MLEAF=0.148;MQ=60.00;QD=33.60;SOR=2.948	GT:AD:DP:GQ:PL	0/0:48,0:48:99:0,120,1800	0/0:47,0:47:99:0,120,1800	1/1:0,40:40:99:1541,120,0	./.:49,0:49:0:0,0,0	./.:46,0:46:0:0,0,0	./.:48,0:48:0:0,0,0	./.:47,0:47:0:0,0,0	0/0:247,0:247:0:0,0,6050	./.:49,0:49:0:0,0,0	./.:46,0:46:0:0,0,0	./.:46,0:46:0:0,0,0	0/0:270,0:270:0:0,0,7671	./.:45,0:45:0:0,0,0	./.:48,0:48:0:0,0,0	0/0:47,0:47:99:0,120,1800	./.:47,0:47:0:0,0,0	./.:50,0:50:0:0,0,0	./.:47,0:47:0:0,0,0	0/0:80,0:80:0:0,0,1412	0/0:165,0:165:0:0,0,2905	./.:44,0:44:0:0,0,0	./.:48,0:48:0:0,0,0	0/0:214,0:214:0:0,0,4988	./.:48,0:48:0:0,0,0	./.:49,0:49:0:0,0,0	./.:49,0:49:0:0,0,0	./.:65,0:65:0:0,0,0	./.:49,0:49:0:0,0,0	./.:47,0:47:0:0,0,0	0/0:48,0:48:99:0,120,1800	0/0:178,0:178:0:0,0,5051	./.:50,0:50:0:0,0,0	./.:47,0:47:0:0,0,0	./.:46,0:46:0:0,0,0	./.:49,0:49:0:0,0,0	0/0:48,0:48:99:0,120,1800	0/0:51,0:51:99:0,113,1800	0/0:194,0:194:0:0,0,4159	./.:48,0:48:0:0,0,0	0/0:49,0:49:99:0,120,1800	./.:49,0:49:0:0,0,0	./.:48,0:48:0:0,0,0	0/0:71,0:71:0:0,0,2302	0/0:195,0:195:0:0,0,5361	./.:36,0:36:0:0,0,0	./.:40,0:40:0:0,0,0	./.:48,0:48:0:0,0,0	./.:47,0:47:0:0,0,0	0/0:45,0:45:99:0,120,1800	0/0:50,0:50:99:0,120,1800	0/0:49,0:49:99:0,120,1800	0/0:48,0:48:99:0,120,1800	./.:48,0:48:0:0,0,0	./.:46,0:46:0:0,0,0	./.:50,0:50:0:0,0,0	./.:47,0:47:0:0,0,0	./.:49,0:49:0:0,0,0	0/0:45,0:45:99:0,120,1800	0/0:129,0:129:0:0,0,1711	./.:45,0:45:0:0,0,0	./.:48,0:48:0:0,0,0	0/0:298,0:298:0:0,0,8370	0/0:359,0:359:0:0,0,10569	0/0:49,0:49:99:0,120,1800	./.:48,0:48:0:0,0,0	./.:47,0:47:0:0,0,0	./.:47,0:47:0:0,0,0	./.:45,0:45:0:0,0,0	./.:48,0:48:0:0,0,0	./.:49,0:49:0:0,0,0	./.:46,0:46:0:0,0,0	./.:46,0:46:0:0,0,0	0/0:49,0:49:99:0,120,1800
Chr1	23236309	.	C	T	176874	.	AC=40;AF=0.274;AN=146;BaseQRankSum=-9.182e+00;DP=11496;ExcessHet=0.0000;FS=0.000;InbreedingCoeff=0.5179;MLEAC=40;MLEAF=0.274;MQ=60.00;MQRankSum=0.00;QD=24.80;ReadPosRankSum=0.649;SOR=0.813	GT:AD:DP:GQ:PGT:PID:PL:PS	1/1:1,296:297:99:.:.:10968,852,0	1/1:0,338:338:99:.:.:12956,1017,0	0/0:42,0:42:99:.:.:0,105,1575	0/0:45,0:45:99:.:.:0,102,1530	0/0:39,0:39:99:.:.:0,99,1485	0/0:41,0:41:99:.:.:0,108,1620	0/0:42,0:42:99:.:.:0,108,1620	0/1:198,155:353:99:.:.:4734,0,6562	0/0:44,0:44:99:.:.:0,102,1530	0/0:48,0:48:99:.:.:0,111,1665	0/0:38,0:38:99:.:.:0,102,1530	0|1:257,217:474:99:0|1:23236309_C_T:6613,0,8772:23236309	0/0:60,0:60:99:.:.:0,99,1485	0/0:42,0:42:99:.:.:0,106,1620	1/1:0,305:305:99:.:.:11102,918,0	0/0:43,0:43:99:.:.:0,99,1485	0/0:39,0:39:99:.:.:0,102,1530	0/0:39,0:39:99:.:.:0,102,1530	0/1:47,38:85:99:.:.:1143,0,1668	0/1:163,112:275:99:.:.:3269,0,5656	0/0:41,0:41:99:.:.:0,105,1575	0/0:41,0:41:99:.:.:0,111,1665	0/1:245,151:396:99:.:.:4377,0,8224	0/0:38,0:38:99:.:.:0,102,1530	0/0:45,0:45:99:.:.:0,99,1485	0/0:35,0:35:99:.:.:0,99,1485	0/1:130,16:146:99:.:.:179,0,4495	0/0:53,0:53:99:.:.:0,102,1530	0/0:40,0:40:99:.:.:0,102,1530	1/1:0,410:410:99:.:.:15133,1233,0	0/1:51,132:183:99:.:.:4258,0,1424	0/0:48,0:48:99:.:.:0,99,1485	0/0:46,0:46:99:.:.:0,114,1710	0/0:36,0:36:99:.:.:0,99,1485	0/0:40,0:40:99:.:.:0,99,1485	1/1:0,74:74:99:.:.:2728,223,0	1/1:0,274:274:99:.:.:10043,823,0	0/1:260,157:417:99:.:.:4730,0,8638	0/0:41,0:41:99:.:.:0,102,1530	1/1:0,241:241:99:.:.:8866,725,0	0/0:56,0:56:99:.:.:0,102,1530	0/0:37,0:37:99:.:.:0,99,1485	0/1:21,28:49:99:.:.:897,0,583	0/1:60,127:187:99:.:.:4152,0,1733	0/0:42,0:42:99:.:.:0,108,1620	0/0:41,0:41:99:.:.:0,102,1530	0/0:43,0:43:99:.:.:0,99,1485	0/0:45,0:45:99:.:.:0,99,1485	1/1:0,248:248:99:.:.:9165,746,0	1/1:0,254:254:99:.:.:9275,764,0	1/1:0,132:132:99:.:.:4198,397,0	0|1:49,201:250:99:0|1:23236309_C_T:6013,0,1073:23236309	0/0:50,0:50:99:.:.:0,105,1575	0/0:50,0:50:99:.:.:0,114,1710	0/0:39,0:39:99:.:.:0,99,1485	0/0:40,0:40:99:.:.:0,99,1485	0/0:42,0:42:99:.:.:0,111,1665	1/1:0,208:208:99:.:.:7856,626,0	0/1:301,70:371:99:.:.:1480,0,10569	0/0:57,0:57:99:.:.:0,99,1485	0/0:42,0:42:99:.:.:0,102,1530	0/1:91,222:313:99:.:.:7264,0,2693	0/1:116,253:369:99:.:.:7924,0,3230	1/1:0,261:261:99:.:.:9606,785,0	0/0:53,0:53:99:.:.:0,108,1620	0/0:40,0:40:99:.:.:0,102,1530	0/0:42,0:42:99:.:.:0,102,1530	0/0:41,0:41:99:.:.:0,99,1485	0/0:39,0:39:99:.:.:0,99,1485	0/0:39,0:39:99:.:.:0,99,1485	0/0:45,0:45:99:.:.:0,102,1530	0/0:46,0:46:99:.:.:0,102,1530	1/1:0,222:222:99:.:.:8088,667,0
Chr1	23236329	.	A	G	38212.2	.	AC=38;AF=0.260;AN=146;BaseQRankSum=7.58;DP=8278;ExcessHet=0.0000;FS=29.158;InbreedingCoeff=0.5731;MLEAC=38;MLEAF=0.260;MQ=60.00;MQRankSum=0.00;QD=16.04;ReadPosRankSum=4.30;SOR=5.055	GT:AD:DP:GQ:PGT:PID:PL:PS	1/1:0,55:55:99:.:.:2272,165,0	1/1:0,56:56:99:.:.:2334,168,0	0/0:42,0:42:99:.:.:0,105,1575	0/0:45,0:45:99:.:.:0,102,1530	0/0:39,0:39:99:.:.:0,99,1485	0/0:41,0:41:99:.:.:0,108,1620	0/0:42,0:42:99:.:.:0,108,1620	0/1:148,49:197:99:.:.:1463,0,4949	0/0:44,0:44:99:.:.:0,102,1530	0/0:48,0:48:99:.:.:0,111,1665	0/0:38,0:38:99:.:.:0,102,1530	0|1:279,44:323:99:1|0:23236309_C_T:859,0,9543:23236309	0/0:60,0:60:99:.:.:0,99,1485	0/0:42,0:42:99:.:.:0,106,1620	1/1:0,57:57:99:.:.:2307,171,0	0/0:43,0:43:99:.:.:0,99,1485	0/0:39,0:39:99:.:.:0,102,1530	0/0:39,0:39:99:.:.:0,102,1530	0/1:28,5:33:99:.:.:111,0,978	0/1:107,30:137:99:.:.:815,0,3755	0/0:41,0:41:99:.:.:0,105,1575	0/0:41,0:41:99:.:.:0,111,1665	0/1:174,45:219:99:.:.:1151,0,5833	0/0:38,0:38:99:.:.:0,102,1530	0/0:45,0:45:99:.:.:0,99,1485	0/0:35,0:35:99:.:.:0,99,1485	0/0:40,0:40:99:.:.:0,102,1530	0/0:53,0:53:99:.:.:0,102,1530	0/0:40,0:40:99:.:.:0,102,1530	1/1:0,61:61:99:.:.:2467,182,0	0/1:36,28:64:99:.:.:941,0,1133	0/0:48,0:48:99:.:.:0,99,1485	0/0:46,0:46:99:.:.:0,114,1710	0/0:36,0:36:99:.:.:0,99,1485	0/0:40,0:40:99:.:.:0,99,1485	1/1:0,17:17:51:.:.:695,51,0	1/1:0,54:54:99:.:.:2231,162,0	0/1:208,33:241:99:.:.:669,0,7058	0/0:41,0:41:99:.:.:0,102,1530	1/1:0,51:51:99:.:.:2138,153,0	0/0:56,0:56:99:.:.:0,102,1530	0/0:37,0:37:99:.:.:0,99,1485	0/1:15,8:23:99:.:.:264,0,481	0/1:30,36:66:99:.:.:1281,0,1008	0/0:42,0:42:99:.:.:0,108,1620	0/0:41,0:41:99:.:.:0,102,1530	0/0:43,0:43:99:.:.:0,99,1485	0/0:45,0:45:99:.:.:0,99,1485	1/1:0,47:47:99:.:.:1964,141,0	1/1:0,58:58:99:.:.:2360,174,0	1/1:0,39:39:99:.:.:1385,117,0	0|1:131,51:182:99:1|0:23236309_C_T:1357,0,3847:23236309	0/0:50,0:50:99:.:.:0,105,1575	0/0:50,0:50:99:.:.:0,114,1710	0/0:39,0:39:99:.:.:0,99,1485	0/0:40,0:40:99:.:.:0,99,1485	0/0:42,0:42:99:.:.:0,111,1665	1/1:0,31:31:93:.:.:1269,93,0	0/0:39,0:39:99:.:.:0,99,1485	0/0:57,0:57:99:.:.:0,99,1485	0/0:42,0:42:99:.:.:0,102,1530	0/1:69,56:125:99:.:.:1935,0,2268	0/1:86,51:137:99:.:.:1631,0,2756	1/1:0,54:54:99:.:.:2163,162,0	0/0:53,0:53:99:.:.:0,108,1620	0/0:40,0:40:99:.:.:0,102,1530	0/0:42,0:42:99:.:.:0,102,1530	0/0:41,0:41:99:.:.:0,99,1485	0/0:39,0:39:99:.:.:0,99,1485	0/0:39,0:39:99:.:.:0,99,1485	0/0:45,0:45:99:.:.:0,102,1530	0/0:46,0:46:99:.:.:0,102,1530	1/1:0,55:55:99:.:.:2301,165,0
Chr1	23237505	.	TC	T	269.49	.	AC=4;AF=1.00;AN=4;DP=5;ExcessHet=0.0000;FS=0.000;InbreedingCoeff=0.3403;MLEAC=31;MLEAF=1.00;MQ=60.00;QD=27.37;SOR=0.693	GT:AD:DP:GQ:PL	./.:0,0:0:0:0,0,0	./.:0,0:0:0:0,0,0	./.:0,0:0:0:0,0,0	./.:0,0:0:0:0,0,0	./.:0,0:0:0:0,0,0	./.:0,0:0:0:0,0,0	./.:0,0:0:0:0,0,0	./.:0,0:0:0:0,0,0	./.:0,0:0:0:0,0,0	./.:0,0:0:0:0,0,0	1/1:0,2:2:6:75,6,0	./.:0,0:0:0:0,0,0	./.:0,0:0:0:0,0,0	./.:0,0:0:0:0,0,0	./.:0,0:0:0:0,0,0	./.:0,0:0:0:0,0,0	./.:0,0:0:0:0,0,0	./.:0,0:0:0:0,0,0	./.:0,0:0:0:0,0,0	./.:0,0:0:0:0,0,0	./.:0,0:0:0:0,0,0	./.:0,0:0:0:0,0,0	./.:0,0:0:0:0,0,0	./.:0,0:0:0:0,0,0	./.:0,0:0:0:0,0,0	./.:0,0:0:0:0,0,0	./.:0,0:0:0:0,0,0	./.:0,0:0:0:0,0,0	./.:0,0:0:0:0,0,0	./.:0,0:0:0:0,0,0	./.:0,0:0:0:0,0,0	./.:0,0:0:0:0,0,0	./.:0,0:0:0:0,0,0	./.:0,0:0:0:0,0,0	./.:0,0:0:0:0,0,0	./.:0,0:0:0:0,0,0	./.:0,0:0:0:0,0,0	./.:0,0:0:0:0,0,0	./.:0,0:0:0:0,0,0	./.:0,0:0:0:0,0,0	./.:0,0:0:0:0,0,0	./.:0,0:0:0:0,0,0	./.:0,0:0:0:0,0,0	./.:0,0:0:0:0,0,0	./.:0,0:0:0:0,0,0	./.:0,0:0:0:0,0,0	./.:0,0:0:0:0,0,0	./.:0,0:0:0:0,0,0	./.:0,0:0:0:0,0,0	./.:0,0:0:0:0,0,0	./.:0,0:0:0:0,0,0	./.:0,0:0:0:0,0,0	./.:0,0:0:0:0,0,0	1/1:0,2:2:6:75,6,0	./.:0,0:0:0:0,0,0	./.:0,0:0:0:0,0,0	./.:0,0:0:0:0,0,0	./.:0,0:0:0:0,0,0	./.:0,0:0:0:0,0,0	./.:0,0:0:0:0,0,0	./.:0,0:0:0:0,0,0	./.:0,0:0:0:0,0,0	./.:0,0:0:0:0,0,0	./.:0,0:0:0:0,0,0	./.:0,0:0:0:0,0,0	./.:0,0:0:0:0,0,0	./.:0,0:0:0:0,0,0	./.:0,0:0:0:0,0,0	./.:1,0:1:0:0,0,0	./.:0,0:0:0:0,0,0	./.:0,0:0:0:0,0,0	./.:0,0:0:0:0,0,0	./.:0,0:0:0:0,0,0
Chr1	23237856	.	A	C	140.07	.	AC=2;AF=1.00;AN=2;DP=13;ExcessHet=0.0000;FS=0.000;InbreedingCoeff=0.3369;MLEAC=17;MLEAF=1.00;MQ=60.00;QD=31.30;SOR=2.303	GT:AD:DP:GQ:PL	./.:0,0:0:0:0,0,0	./.:0,0:0:0:0,0,0	./.:0,0:0:0:0,0,0	./.:0,0:0:0:0,0,0	./.:0,0:0:0:0,0,0	./.:0,0:0:0:0,0,0	./.:0,0:0:0:0,0,0	./.:0,0:0:0:0,0,0	./.:0,0:0:0:0,0,0	./.:0,0:0:0:0,0,0	./.:0,0:0:0:0,0,0	./.:1,0:1:0:0,0,0	./.:1,0:1:0:0,0,0	./.:0,0:0:0:0,0,0	./.:0,0:0:0:0,0,0	./.:1,0:1:0:0,0,0	./.:0,0:0:0:0,0,0	./.:0,0:0:0:0,0,0	./.:0,0:0:0:0,0,0	1/1:0,2:2:6:80,6,0	./.:0,0:0:0:0,0,0	./.:0,0:0:0:0,0,0	./.:0,0:0:0:0,0,0	./.:0,0:0:0:0,0,0	./.:0,0:0:0:0,0,0	./.:0,0:0:0:0,0,0	./.:1,0:1:0:0,0,0	./.:0,0:0:0:0,0,0	./.:0,0:0:0:0,0,0	./.:1,0:1:0:0,0,0	./.:0,0:0:0:0,0,0	./.:0,0:0:0:0,0,0	./.:0,0:0:0:0,0,0	./.:0,0:0:0:0,0,0	./.:0,0:0:0:0,0,0	./.:0,0:0:0:0,0,0	./.:0,0:0:0:0,0,0	./.:0,0:0:0:0,0,0	./.:0,0:0:0:0,0,0	./.:0,0:0:0:0,0,0	./.:0,0:0:0:0,0,0	./.:1,0:1:0:0,0,0	./.:0,0:0:0:0,0,0	./.:0,0:0:0:0,0,0	./.:0,0:0:0:0,0,0	./.:0,0:0:0:0,0,0	./.:1,0:1:0:0,0,0	./.:0,0:0:0:0,0,0	./.:0,0:0:0:0,0,0	./.:0,0:0:0:0,0,0	./.:1,0:1:0:0,0,0	./.:0,0:0:0:0,0,0	./.:0,0:0:0:0,0,0	./.:0,0:0:0:0,0,0	./.:0,0:0:0:0,0,0	./.:0,0:0:0:0,0,0	./.:0,0:0:0:0,0,0	./.:0,0:0:0:0,0,0	./.:0,0:0:0:0,0,0	./.:0,0:0:0:0,0,0	./.:0,0:0:0:0,0,0	./.:0,0:0:0:0,0,0	./.:1,0:1:0:0,0,0	./.:1,0:1:0:0,0,0	./.:0,0:0:0:0,0,0	./.:0,0:0:0:0,0,0	./.:0,0:0:0:0,0,0	./.:0,0:0:0:0,0,0	./.:0,0:0:0:0,0,0	./.:0,0:0:0:0,0,0	./.:0,0:0:0:0,0,0	./.:1,0:1:0:0,0,0	./.:0,0:0:0:0,0,0
Chr1	23237878	.	A	G	140.07	.	AC=2;AF=1.00;AN=2;DP=14;ExcessHet=0.0000;FS=0.000;InbreedingCoeff=0.3369;MLEAC=17;MLEAF=1.00;MQ=60.00;QD=31.93;SOR=0.693	GT:AD:DP:GQ:PL	./.:0,0:0:0:0,0,0	./.:1,0:1:0:0,0,0	./.:0,0:0:0:0,0,0	./.:0,0:0:0:0,0,0	./.:0,0:0:0:0,0,0	./.:0,0:0:0:0,0,0	./.:0,0:0:0:0,0,0	./.:0,0:0:0:0,0,0	./.:1,0:1:0:0,0,0	./.:0,0:0:0:0,0,0	./.:0,0:0:0:0,0,0	./.:1,0:1:0:0,0,0	./.:0,0:0:0:0,0,0	./.:0,0:0:0:0,0,0	./.:1,0:1:0:0,0,0	./.:0,0:0:0:0,0,0	./.:0,0:0:0:0,0,0	./.:0,0:0:0:0,0,0	./.:0,0:0:0:0,0,0	./.:0,0:0:0:0,0,0	./.:0,0:0:0:0,0,0	./.:0,0:0:0:0,0,0	./.:1,0:1:0:0,0,0	./.:0,0:0:0:0,0,0	./.:0,0:0:0:0,0,0	./.:0,0:0:0:0,0,0	./.:0,0:0:0:0,0,0	./.:0,0:0:0:0,0,0	./.:0,0:0:0:0,0,0	./.:0,0:0:0:0,0,0	./.:0,0:0:0:0,0,0	./.:0,0:0:0:0,0,0	./.:0,0:0:0:0,0,0	./.:0,0:0:0:0,0,0	./.:1,0:1:0:0,0,0	./.:0,0:0:0:0,0,0	./.:0,0:0:0:0,0,0	./.:0,0:0:0:0,0,0	./.:1,0:1:0:0,0,0	./.:0,0:0:0:0,0,0	./.:0,0:0:0:0,0,0	./.:0,0:0:0:0,0,0	./.:0,0:0:0:0,0,0	./.:0,0:0:0:0,0,0	./.:0,0:0:0:0,0,0	./.:0,0:0:0:0,0,0	./.:1,0:1:0:0,0,0	./.:0,0:0:0:0,0,0	./.:0,0:0:0:0,0,0	./.:0,0:0:0:0,0,0	./.:0,0:0:0:0,0,0	./.:0,0:0:0:0,0,0	./.:0,0:0:0:0,0,0	./.:0,0:0:0:0,0,0	./.:0,0:0:0:0,0,0	./.:1,0:1:0:0,0,0	./.:0,0:0:0:0,0,0	./.:0,0:0:0:0,0,0	./.:0,0:0:0:0,0,0	./.:1,0:1:0:0,0,0	./.:0,0:0:0:0,0,0	./.:0,0:0:0:0,0,0	1/1:0,2:2:6:80,6,0	./.:0,0:0:0:0,0,0	./.:0,0:0:0:0,0,0	./.:0,0:0:0:0,0,0	./.:0,0:0:0:0,0,0	./.:0,0:0:0:0,0,0	./.:0,0:0:0:0,0,0	./.:0,0:0:0:0,0,0	./.:1,0:1:0:0,0,0	./.:0,0:0:0:0,0,0	./.:0,0:0:0:0,0,0
Chr1	23238424	.	G	A	92.07	.	AC=2;AF=0.111;AN=18;DP=18;ExcessHet=0.0000;FS=0.000;InbreedingCoeff=0.3510;MLEAC=8;MLEAF=0.444;MQ=60.00;QD=27.81;SOR=0.693	GT:AD:DP:GQ:PL	./.:0,0:0:0:0,0,0	./.:0,0:0:0:0,0,0	./.:0,0:0:0:0,0,0	./.:0,0:0:0:0,0,0	./.:0,0:0:0:0,0,0	./.:0,0:0:0:0,0,0	./.:0,0:0:0:0,0,0	./.:0,0:0:0:0,0,0	./.:0,0:0:0:0,0,0	./.:0,0:0:0:0,0,0	1/1:0,2:2:6:75,6,0	./.:1,0:1:0:0,0,0	./.:0,0:0:0:0,0,0	./.:0,0:0:0:0,0,0	0/0:1,0:1:3:0,3,21	./.:0,0:0:0:0,0,0	./.:0,0:0:0:0,0,0	./.:0,0:0:0:0,0,0	./.:0,0:0:0:0,0,0	./.:0,0:0:0:0,0,0	./.:0,0:0:0:0,0,0	./.:0,0:0:0:0,0,0	./.:0,0:0:0:0,0,0	./.:0,0:0:0:0,0,0	./.:0,0:0:0:0,0,0	./.:0,0:0:0:0,0,0	./.:0,0:0:0:0,0,0	./.:0,0:0:0:0,0,0	./.:0,0:0:0:0,0,0	0/0:2,0:2:6:0,6,63	./.:0,0:0:0:0,0,0	./.:0,0:0:0:0,0,0	./.:0,0:0:0:0,0,0	./.:1,0:1:0:0,0,0	./.:0,0:0:0:0,0,0	./.:0,0:0:0:0,0,0	./.:0,0:0:0:0,0,0	./.:0,0:0:0:0,0,0	./.:0,0:0:0:0,0,0	./.:0,0:0:0:0,0,0	./.:0,0:0:0:0,0,0	./.:0,0:0:0:0,0,0	0/0:1,0:1:3:0,3,20	0/0:3,0:3:9:0,9,104	./.:0,0:0:0:0,0,0	./.:0,0:0:0:0,0,0	./.:0,0:0:0:0,0,0	./.:0,0:0:0:0,0,0	./.:0,0:0:0:0,0,0	0/0:1,0:1:3:0,3,15	./.:0,0:0:0:0,0,0	0/0:1,0:1:3:0,3,23	./.:0,0:0:0:0,0,0	./.:0,0:0:0:0,0,0	./.:0,0:0:0:0,0,0	./.:0,0:0:0:0,0,0	./.:1,0:1:0:0,0,0	./.:0,0:0:0:0,0,0	./.:0,0:0:0:0,0,0	./.:0,0:0:0:0,0,0	0/0:2,0:2:6:0,6,49	0/0:2,0:2:6:0,6,54	./.:0,0:0:0:0,0,0	./.:0,0:0:0:0,0,0	./.:0,0:0:0:0,0,0	./.:0,0:0:0:0,0,0	./.:0,0:0:0:0,0,0	./.:0,0:0:0:0,0,0	./.:0,0:0:0:0,0,0	./.:0,0:0:0:0,0,0	./.:0,0:0:0:0,0,0	./.:0,0:0:0:0,0,0	./.:0,0:0:0:0,0,0
Chr1	23238449	.	T	C	144.07	.	AC=2;AF=1.00;AN=2;DP=8;ExcessHet=0.0000;FS=0.000;InbreedingCoeff=0.3369;MLEAC=17;MLEAF=1.00;MQ=60.00;QD=30.16;SOR=0.693	GT:AD:DP:GQ:PL	./.:0,0:0:0:0,0,0	./.:0,0:0:0:0,0,0	./.:0,0:0:0:0,0,0	./.:0,0:0:0:0,0,0	./.:0,0:0:0:0,0,0	./.:0,0:0:0:0,0,0	./.:0,0:0:0:0,0,0	./.:0,0:0:0:0,0,0	./.:0,0:0:0:0,0,0	./.:0,0:0:0:0,0,0	./.:0,0:0:0:0,0,0	./.:0,0:0:0:0,0,0	./.:0,0:0:0:0,0,0	./.:0,0:0:0:0,0,0	./.:1,0:1:0:0,0,0	./.:0,0:0:0:0,0,0	./.:0,0:0:0:0,0,0	./.:0,0:0:0:0,0,0	./.:0,0:0:0:0,0,0	./.:0,0:0:0:0,0,0	./.:0,0:0:0:0,0,0	./.:0,0:0:0:0,0,0	./.:0,0:0:0:0,0,0	./.:0,0:0:0:0,0,0	./.:0,0:0:0:0,0,0	./.:0,0:0:0:0,0,0	./.:0,0:0:0:0,0,0	./.:0,0:0:0:0,0,0	./.:0,0:0:0:0,0,0	./.:0,0:0:0:0,0,0	./.:0,0:0:0:0,0,0	./.:0,0:0:0:0,0,0	./.:0,0:0:0:0,0,0	./.:0,0:0:0:0,0,0	./.:0,0:0:0:0,0,0	./.:0,0:0:0:0,0,0	./.:0,0:0:0:0,0,0	./.:0,0:0:0:0,0,0	./.:0,0:0:0:0,0,0	./.:0,0:0:0:0,0,0	./.:0,0:0:0:0,0,0	./.:0,0:0:0:0,0,0	./.:1,0:1:0:0,0,0	./.:2,0:2:0:0,0,0	./.:0,0:0:0:0,0,0	./.:0,0:0:0:0,0,0	./.:0,0:0:0:0,0,0	./.:0,0:0:0:0,0,0	./.:0,0:0:0:0,0,0	./.:1,0:1:0:0,0,0	./.:0,0:0:0:0,0,0	./.:1,0:1:0:0,0,0	./.:0,0:0:0:0,0,0	./.:0,0:0:0:0,0,0	./.:0,0:0:0:0,0,0	./.:0,0:0:0:0,0,0	./.:0,0:0:0:0,0,0	./.:0,0:0:0:0,0,0	./.:0,0:0:0:0,0,0	./.:0,0:0:0:0,0,0	./.:0,0:0:0:0,0,0	1/1:0,2:2:6:84,6,0	./.:0,0:0:0:0,0,0	./.:0,0:0:0:0,0,0	./.:0,0:0:0:0,0,0	./.:0,0:0:0:0,0,0	./.:0,0:0:0:0,0,0	./.:0,0:0:0:0,0,0	./.:0,0:0:0:0,0,0	./.:0,0:0:0:0,0,0	./.:0,0:0:0:0,0,0	./.:0,0:0:0:0,0,0	./.:0,0:0:0:0,0,0
Chr1	23240773	.	C	CTA	302.12	.	AC=4;AF=0.333;AN=12;DP=9;ExcessHet=0.0000;FS=0.000;InbreedingCoeff=0.3429;MLEAC=24;MLEAF=1.00;MQ=60.00;QD=34.16;SOR=1.022	GT:AD:DP:GQ:PL	1/1:0,2:2:6:89,6,0	0/0:1,0:1:3:0,3,39	./.:0,0:0:0:0,0,0	./.:0,0:0:0:0,0,0	./.:0,0:0:0:0,0,0	./.:0,0:0:0:0,0,0	./.:0,0:0:0:0,0,0	./.:0,0:0:0:0,0,0	./.:0,0:0:0:0,0,0	1/1:0,3:3:9:133,9,0	./.:0,0:0:0:0,0,0	./.:0,0:0:0:0,0,0	./.:0,0:0:0:0,0,0	./.:0,0:0:0:0,0,0	./.:0,0:0:0:0,0,0	./.:0,0:0:0:0,0,0	./.:0,0:0:0:0,0,0	./.:0,0:0:0:0,0,0	./.:0,0:0:0:0,0,0	./.:0,0:0:0:0,0,0	./.:0,0:0:0:0,0,0	./.:0,0:0:0:0,0,0	./.:0,0:0:0:0,0,0	./.:0,0:0:0:0,0,0	./.:0,0:0:0:0,0,0	./.:0,0:0:0:0,0,0	./.:0,0:0:0:0,0,0	./.:0,0:0:0:0,0,0	./.:0,0:0:0:0,0,0	./.:0,0:0:0:0,0,0	./.:0,0:0:0:0,0,0	./.:0,0:0:0:0,0,0	./.:0,0:0:0:0,0,0	0/0:1,0:1:3:0,3,36	./.:0,0:0:0:0,0,0	./.:0,0:0:0:0,0,0	./.:0,0:0:0:0,0,0	0/0:1,0:1:3:0,3,38	./.:0,0:0:0:0,0,0	./.:0,0:0:0:0,0,0	./.:0,0:0:0:0,0,0	./.:0,0:0:0:0,0,0	./.:0,0:0:0:0,0,0	./.:0,0:0:0:0,0,0	./.:0,0:0:0:0,0,0	./.:0,0:0:0:0,0,0	./.:0,0:0:0:0,0,0	./.:0,0:0:0:0,0,0	./.:0,0:0:0:0,0,0	./.:0,0:0:0:0,0,0	./.:0,0:0:0:0,0,0	./.:0,0:0:0:0,0,0	./.:0,0:0:0:0,0,0	./.:0,0:0:0:0,0,0	./.:0,0:0:0:0,0,0	./.:0,0:0:0:0,0,0	./.:0,0:0:0:0,0,0	./.:0,0:0:0:0,0,0	./.:0,0:0:0:0,0,0	./.:0,0:0:0:0,0,0	./.:0,0:0:0:0,0,0	./.:0,0:0:0:0,0,0	./.:0,0:0:0:0,0,0	./.:0,0:0:0:0,0,0	0/0:1,0:1:3:0,3,36	./.:0,0:0:0:0,0,0	./.:0,0:0:0:0,0,0	./.:0,0:0:0:0,0,0	./.:0,0:0:0:0,0,0	./.:0,0:0:0:0,0,0	./.:0,0:0:0:0,0,0	./.:0,0:0:0:0,0,0	./.:0,0:0:0:0,0,0
Chr1	23241007	.	A	T	2542.07	.	AC=22;AF=0.579;AN=38;BaseQRankSum=-9.670e-01;DP=93;ExcessHet=8.9582;FS=2.361;InbreedingCoeff=0.1845;MLEAC=77;MLEAF=1.00;MQ=60.00;MQRankSum=0.00;QD=34.35;ReadPosRankSum=0.00;SOR=0.331	GT:AD:DP:GQ:PL	0/1:2,3:5:57:105,0,57	0/1:1,2:3:28:68,0,28	./.:0,0:0:0:0,0,0	./.:0,0:0:0:0,0,0	./.:0,0:0:0:0,0,0	./.:0,0:0:0:0,0,0	./.:0,0:0:0:0,0,0	./.:0,0:0:0:0,0,0	./.:0,0:0:0:0,0,0	0/0:2,0:2:0:0,0,3	./.:0,0:0:0:0,0,0	0/0:3,0:3:0:0,0,12	./.:0,0:0:0:0,0,0	./.:0,0:0:0:0,0,0	./.:0,0:0:0:0,0,0	./.:0,0:0:0:0,0,0	./.:0,0:0:0:0,0,0	./.:0,0:0:0:0,0,0	./.:0,0:0:0:0,0,0	./.:0,0:0:0:0,0,0	./.:0,0:0:0:0,0,0	./.:0,0:0:0:0,0,0	./.:0,0:0:0:0,0,0	./.:0,0:0:0:0,0,0	./.:0,0:0:0:0,0,0	./.:0,0:0:0:0,0,0	./.:0,0:0:0:0,0,0	./.:0,0:0:0:0,0,0	1/1:0,2:2:6:71,6,0	0/1:2,2:4:61:62,0,61	0/1:1,3:4:24:98,0,24	./.:0,0:0:0:0,0,0	1/1:0,7:7:21:262,21,0	1/1:0,8:8:24:292,24,0	./.:0,0:0:0:0,0,0	./.:0,0:0:0:0,0,0	./.:0,0:0:0:0,0,0	0/1:1,3:4:24:104,0,24	./.:0,0:0:0:0,0,0	./.:0,0:0:0:0,0,0	./.:0,0:0:0:0,0,0	./.:0,0:0:0:0,0,0	./.:0,0:0:0:0,0,0	./.:0,0:0:0:0,0,0	./.:0,0:0:0:0,0,0	0/1:1,3:4:24:106,0,24	./.:0,0:0:0:0,0,0	0/0:2,0:2:0:0,0,2	1/1:0,7:7:21:263,21,0	./.:0,0:0:0:0,0,0	./.:1,0:1:0:0,0,0	./.:0,0:0:0:0,0,0	./.:0,0:0:0:0,0,0	./.:0,0:0:0:0,0,0	./.:0,0:0:0:0,0,0	./.:0,0:0:0:0,0,0	0/1:1,3:4:24:97,0,24	0/1:1,2:3:28:68,0,28	./.:0,0:0:0:0,0,0	./.:0,0:0:0:0,0,0	./.:0,0:0:0:0,0,0	0/1:1,4:5:21:134,0,21	./.:0,0:0:0:0,0,0	1/1:0,2:2:6:74,6,0	0/1:1,8:9:8:262,0,8	./.:0,0:0:0:0,0,0	./.:0,0:0:0:0,0,0	1/1:0,3:3:9:110,9,0	./.:0,0:0:0:0,0,0	./.:0,0:0:0:0,0,0	./.:0,0:0:0:0,0,0	./.:0,0:0:0:0,0,0	./.:0,0:0:0:0,0,0
