## Supplementary material for "The genetic basis for synchronised time perception in plant populations": Table S3 (part 105 of 556)

### Sheet: all_Control_combined (continued)
##fileformat=VCFv4.2
Chr1	23245945	.	A	G	20106.3	.	AC=122;AF=1.00;AN=122;DP=469;ExcessHet=0.0000;FS=0.000;InbreedingCoeff=0.5042;MLEAC=144;MLEAF=1.00;MQ=60.00;QD=26.46;SOR=10.854	GT:AD:DP:GQ:PL	1/1:0,13:13:39:538,39,0	1/1:0,3:3:9:125,9,0	1/1:0,6:6:18:249,18,0	./.:0,0:0:0:0,0,0	1/1:0,8:8:24:299,24,0	1/1:0,2:2:6:86,6,0	1/1:0,13:13:39:505,39,0	1/1:0,8:8:24:335,24,0	1/1:0,18:18:54:747,54,0	1/1:0,2:2:6:81,6,0	1/1:0,9:9:27:369,27,0	1/1:0,5:5:15:209,15,0	1/1:0,2:2:6:83,6,0	1/1:0,6:6:18:244,18,0	1/1:0,3:3:9:121,9,0	1/1:0,9:9:27:381,27,0	1/1:0,8:8:24:313,24,0	1/1:0,6:6:18:244,18,0	./.:0,0:0:0:0,0,0	./.:1,0:1:0:0,0,0	1/1:0,2:2:6:70,6,0	1/1:0,5:5:15:209,15,0	./.:1,0:1:0:0,0,0	./.:0,0:0:0:0,0,0	./.:1,0:1:0:0,0,0	1/1:0,6:6:18:251,18,0	./.:0,0:0:0:0,0,0	1/1:0,5:5:15:209,15,0	1/1:0,2:2:6:80,6,0	1/1:0,7:7:21:292,21,0	1/1:0,5:5:15:209,15,0	1/1:0,4:4:12:159,12,0	1/1:0,9:9:27:366,27,0	1/1:0,6:6:18:242,18,0	1/1:0,6:6:18:251,18,0	1/1:0,4:4:12:167,12,0	1/1:0,7:7:21:292,21,0	1/1:0,4:4:12:168,12,0	1/1:0,7:7:21:291,21,0	1/1:0,3:3:9:125,9,0	1/1:0,8:8:24:323,24,0	1/1:0,2:2:6:84,6,0	./.:0,0:0:0:0,0,0	./.:1,0:1:0:0,0,0	1/1:0,8:8:24:341,24,0	./.:0,0:0:0:0,0,0	1/1:0,11:11:33:459,33,0	1/1:0,2:2:6:73,6,0	1/1:0,3:3:9:125,9,0	1/1:0,13:13:39:528,39,0	./.:0,0:0:0:0,0,0	1/1:0,7:7:21:251,21,0	1/1:0,7:7:21:288,21,0	1/1:0,15:15:45:619,45,0	1/1:0,17:17:51:698,51,0	1/1:0,5:5:15:210,15,0	1/1:0,11:11:33:461,33,0	1/1:0,4:4:12:167,12,0	1/1:0,9:9:27:362,27,0	./.:0,0:0:0:0,0,0	1/1:0,6:6:18:244,18,0	1/1:0,9:9:27:376,27,0	1/1:0,7:7:21:278,21,0	1/1:0,18:18:54:743,54,0	1/1:0,13:13:39:487,39,0	1/1:0,8:8:24:334,24,0	1/1:0,10:10:30:400,30,0	1/1:0,8:8:24:335,24,0	1/1:0,11:11:33:426,33,0	1/1:0,7:7:21:290,21,0	1/1:0,9:9:27:376,27,0	1/1:0,17:17:51:666,51,0	1/1:0,7:7:21:289,21,0
Chr1	23245997	.	G	A	2172.15	.	AC=24;AF=0.857;AN=28;DP=172;ExcessHet=0.0000;FS=0.000;InbreedingCoeff=0.3980;MLEAC=97;MLEAF=1.00;MQ=60.00;QD=30.24;SOR=6.043	GT:AD:DP:GQ:PL	1/1:0,4:4:12:158,12,0	1/1:0,4:4:12:161,12,0	./.:0,0:0:0:0,0,0	./.:0,0:0:0:0,0,0	./.:0,0:0:0:0,0,0	./.:0,0:0:0:0,0,0	./.:0,0:0:0:0,0,0	1/1:0,3:3:9:119,9,0	./.:0,0:0:0:0,0,0	./.:0,0:0:0:0,0,0	./.:0,0:0:0:0,0,0	./.:2,0:2:0:0,0,0	./.:0,0:0:0:0,0,0	./.:0,0:0:0:0,0,0	1/1:0,3:3:9:116,9,0	./.:0,0:0:0:0,0,0	./.:0,0:0:0:0,0,0	./.:0,0:0:0:0,0,0	./.:0,0:0:0:0,0,0	./.:1,0:1:0:0,0,0	./.:0,0:0:0:0,0,0	./.:0,0:0:0:0,0,0	1/1:0,2:2:6:81,6,0	./.:0,0:0:0:0,0,0	./.:0,0:0:0:0,0,0	./.:0,0:0:0:0,0,0	./.:0,0:0:0:0,0,0	./.:0,0:0:0:0,0,0	./.:0,0:0:0:0,0,0	./.:3,0:3:0:0,0,0	1/1:0,3:3:9:119,9,0	./.:1,0:1:0:0,0,0	0/0:1,0:1:3:0,3,33	./.:0,0:0:0:0,0,0	./.:0,0:0:0:0,0,0	./.:1,0:1:0:0,0,0	1/1:0,4:4:12:159,12,0	1/1:0,6:6:18:243,18,0	./.:0,0:0:0:0,0,0	1/1:0,2:2:6:73,6,0	./.:0,0:0:0:0,0,0	./.:0,0:0:0:0,0,0	./.:0,0:0:0:0,0,0	./.:1,0:1:0:0,0,0	./.:0,0:0:0:0,0,0	./.:0,0:0:0:0,0,0	./.:0,0:0:0:0,0,0	./.:0,0:0:0:0,0,0	./.:2,0:2:0:0,0,0	./.:3,0:3:0:0,0,0	./.:0,0:0:0:0,0,0	1/1:0,5:5:15:184,15,0	./.:0,0:0:0:0,0,0	./.:0,0:0:0:0,0,0	./.:0,0:0:0:0,0,0	./.:0,0:0:0:0,0,0	./.:0,0:0:0:0,0,0	./.:0,0:0:0:0,0,0	1/1:0,2:2:6:71,6,0	./.:0,0:0:0:0,0,0	./.:0,0:0:0:0,0,0	./.:1,0:1:0:0,0,0	./.:2,0:2:0:0,0,0	1/1:0,3:3:9:120,9,0	./.:0,0:0:0:0,0,0	./.:0,0:0:0:0,0,0	0/0:1,0:1:3:0,3,39	./.:0,0:0:0:0,0,0	./.:0,0:0:0:0,0,0	./.:0,0:0:0:0,0,0	./.:0,0:0:0:0,0,0	./.:0,0:0:0:0,0,0	./.:1,0:1:0:0,0,0
Chr1	23246181	.	C	A	124.99	.	AC=2;AF=0.333;AN=6;DP=536;ExcessHet=0.0000;FS=0.000;InbreedingCoeff=0.3369;MLEAC=14;MLEAF=1.00;MQ=60.00;QD=27.75;SOR=2.303	GT:AD:DP:GQ:PL	./.:33,0:33:0:0,0,0	./.:46,0:46:0:0,0,0	./.:0,0:0:0:0,0,0	./.:0,0:0:0:0,0,0	./.:0,0:0:0:0,0,0	./.:0,0:0:0:0,0,0	./.:0,0:0:0:0,0,0	./.:14,0:14:0:0,0,0	./.:0,0:0:0:0,0,0	./.:0,0:0:0:0,0,0	./.:0,0:0:0:0,0,0	./.:12,0:12:0:0,0,0	./.:0,0:0:0:0,0,0	./.:0,0:0:0:0,0,0	./.:7,0:7:0:0,0,0	./.:0,0:0:0:0,0,0	./.:0,0:0:0:0,0,0	./.:0,0:0:0:0,0,0	./.:1,0:1:0:0,0,0	./.:8,0:8:0:0,0,0	./.:0,0:0:0:0,0,0	./.:0,0:0:0:0,0,0	./.:24,0:24:0:0,0,0	./.:0,0:0:0:0,0,0	./.:0,0:0:0:0,0,0	./.:0,0:0:0:0,0,0	./.:0,0:0:0:0,0,0	./.:0,0:0:0:0,0,0	./.:0,0:0:0:0,0,0	./.:8,0:8:0:0,0,0	./.:23,0:23:0:0,0,0	./.:0,0:0:0:0,0,0	./.:0,0:0:0:0,0,0	./.:0,0:0:0:0,0,0	./.:0,0:0:0:0,0,0	./.:7,0:7:0:0,0,0	./.:37,0:37:0:0,0,0	0/0:56,0:56:3:0,3,45	./.:0,0:0:0:0,0,0	./.:7,0:7:0:0,0,0	./.:0,0:0:0:0,0,0	./.:0,0:0:0:0,0,0	./.:0,0:0:0:0,0,0	./.:6,0:6:0:0,0,0	./.:0,0:0:0:0,0,0	./.:0,0:0:0:0,0,0	./.:0,0:0:0:0,0,0	./.:0,0:0:0:0,0,0	./.:12,0:12:0:0,0,0	./.:35,0:35:0:0,0,0	./.:2,0:2:0:0,0,0	./.:11,0:11:0:0,0,0	./.:0,0:0:0:0,0,0	./.:0,0:0:0:0,0,0	./.:0,0:0:0:0,0,0	./.:0,0:0:0:0,0,0	./.:0,0:0:0:0,0,0	1/1:0,2:2:6:79,6,0	./.:38,0:38:0:0,0,0	./.:0,0:0:0:0,0,0	./.:0,0:0:0:0,0,0	./.:36,0:36:0:0,0,0	./.:18,0:18:0:0,0,0	./.:46,0:46:0:0,0,0	./.:0,0:0:0:0,0,0	./.:0,0:0:0:0,0,0	./.:0,0:0:0:0,0,0	./.:0,0:0:0:0,0,0	./.:0,0:0:0:0,0,0	0/0:27,0:27:3:0,3,45	./.:0,0:0:0:0,0,0	./.:0,0:0:0:0,0,0	./.:20,0:20:0:0,0,0
Chr1	23246190	.	G	C	569.15	.	AC=2;AF=1.00;AN=2;DP=308;ExcessHet=0.0000;FS=0.000;InbreedingCoeff=0.3423;MLEAC=27;MLEAF=1.00;MQ=60.00;QD=27.97;SOR=1.270	GT:AD:DP:GQ:PL	./.:20,0:20:0:0,0,0	./.:23,0:23:0:0,0,0	./.:0,0:0:0:0,0,0	./.:0,0:0:0:0,0,0	./.:0,0:0:0:0,0,0	./.:0,0:0:0:0,0,0	./.:0,0:0:0:0,0,0	./.:10,0:10:0:0,0,0	./.:0,0:0:0:0,0,0	./.:0,0:0:0:0,0,0	./.:0,0:0:0:0,0,0	./.:6,0:6:0:0,0,0	./.:0,0:0:0:0,0,0	./.:0,0:0:0:0,0,0	./.:5,0:5:0:0,0,0	./.:0,0:0:0:0,0,0	./.:0,0:0:0:0,0,0	./.:0,0:0:0:0,0,0	./.:2,0:2:0:0,0,0	./.:4,0:4:0:0,0,0	./.:0,0:0:0:0,0,0	./.:0,0:0:0:0,0,0	./.:3,0:3:0:0,0,0	./.:0,0:0:0:0,0,0	./.:0,0:0:0:0,0,0	./.:0,0:0:0:0,0,0	./.:0,0:0:0:0,0,0	./.:0,0:0:0:0,0,0	./.:0,0:0:0:0,0,0	./.:12,0:12:0:0,0,0	./.:9,0:9:0:0,0,0	./.:0,0:0:0:0,0,0	./.:0,0:0:0:0,0,0	./.:0,0:0:0:0,0,0	./.:0,0:0:0:0,0,0	./.:14,0:14:0:0,0,0	./.:28,0:28:0:0,0,0	1/1:0,11:11:33:463,33,0	./.:0,0:0:0:0,0,0	./.:6,0:6:0:0,0,0	./.:0,0:0:0:0,0,0	./.:0,0:0:0:0,0,0	./.:0,0:0:0:0,0,0	./.:4,0:4:0:0,0,0	./.:0,0:0:0:0,0,0	./.:0,0:0:0:0,0,0	./.:0,0:0:0:0,0,0	./.:0,0:0:0:0,0,0	./.:6,0:6:0:0,0,0	./.:27,0:27:0:0,0,0	./.:3,0:3:0:0,0,0	./.:9,0:9:0:0,0,0	./.:0,0:0:0:0,0,0	./.:0,0:0:0:0,0,0	./.:0,0:0:0:0,0,0	./.:0,0:0:0:0,0,0	./.:0,0:0:0:0,0,0	./.:11,0:11:0:0,0,0	./.:6,0:6:0:0,0,0	./.:0,0:0:0:0,0,0	./.:0,0:0:0:0,0,0	./.:18,0:18:0:0,0,0	./.:7,0:7:0:0,0,0	./.:23,0:23:0:0,0,0	./.:0,0:0:0:0,0,0	./.:0,0:0:0:0,0,0	./.:0,0:0:0:0,0,0	./.:0,0:0:0:0,0,0	./.:0,0:0:0:0,0,0	./.:1,0:1:0:0,0,0	./.:0,0:0:0:0,0,0	./.:0,0:0:0:0,0,0	./.:11,0:11:0:0,0,0
Chr1	23246205	.	G	A	22590.7	.	AC=99;AF=0.697;AN=142;BaseQRankSum=-7.000e-02;DP=2941;ExcessHet=0.0000;FS=48.649;InbreedingCoeff=0.6681;MLEAC=101;MLEAF=0.711;MQ=60.00;MQRankSum=0.00;QD=30.40;ReadPosRankSum=1.48;SOR=2.317	GT:AD:DP:GQ:PL	0/0:61,0:61:99:0,105,1575	0/0:73,0:73:99:0,120,1800	1/1:0,9:9:27:359,27,0	1/1:0,3:3:9:104,9,0	1/1:0,12:12:36:481,36,0	./.:1,0:1:0:0,0,0	1/1:0,30:30:90:1215,90,0	0/1:11,8:19:99:265,0,365	1/1:0,25:25:75:1020,75,0	1/1:0,11:11:33:434,33,0	1/1:0,11:11:33:440,33,0	0/1:18,7:25:99:212,0,673	1/1:0,11:11:33:436,33,0	1/1:0,13:13:39:511,39,0	0/0:15,0:15:45:0,45,572	1/1:0,19:19:57:780,57,0	1/1:0,10:10:30:366,30,0	1/1:0,5:5:15:198,15,0	0/0:6,0:6:18:0,18,225	0/1:12,4:16:99:115,0,451	1/1:0,4:4:12:142,12,0	1/1:0,11:11:33:462,33,0	0/1:12,6:18:99:185,0,399	1/1:0,2:2:6:80,6,0	1/1:0,5:5:15:206,15,0	1/1:0,14:14:42:551,42,0	./.:1,0:1:0:0,0,0	1/1:0,3:3:9:119,9,0	1/1:0,8:8:24:281,24,0	0/0:33,0:33:99:0,99,1336	0/1:22,2:24:10:10,0,848	1/1:0,14:14:42:554,42,0	1/1:0,17:17:51:674,51,0	1/1:0,14:14:42:552,42,0	1/1:0,6:6:18:255,18,0	0/0:33,0:33:99:0,99,1232	0/0:59,0:59:99:0,120,1800	0/1:45,5:50:44:44,0,1612	1/1:0,11:11:33:426,33,0	0/0:20,0:20:60:0,60,795	1/1:0,12:12:36:471,36,0	1/1:0,6:6:18:242,18,0	0/0:3,0:3:9:0,9,117	0/1:5,2:7:64:64,0,153	1/1:0,11:11:33:421,33,0	1/1:0,13:13:39:489,39,0	1/1:0,10:10:30:386,30,0	1/1:0,12:12:36:437,36,0	0/0:27,0:27:81:0,81,1096	0/0:78,0:78:99:0,102,1530	0/0:18,0:18:17:0,17,543	0/0:35,0:35:99:0,103,1275	1/1:0,12:12:36:476,36,0	1/1:0,19:19:57:767,57,0	1/1:0,15:15:45:584,45,0	1/1:0,8:8:24:329,24,0	1/1:0,15:15:45:597,45,0	0/0:33,0:33:99:0,99,1329	0/1:13,9:22:99:292,0,462	1/1:0,4:4:12:162,12,0	1/1:0,6:6:18:235,18,0	0/1:27,5:32:99:110,0,1017	0/0:31,0:31:93:0,93,1160	0/0:70,0:70:99:0,120,1800	1/1:0,31:31:93:1236,93,0	1/1:0,6:6:18:246,18,0	1/1:0,16:16:48:632,48,0	1/1:0,14:14:42:571,42,0	1/1:0,16:16:48:641,48,0	1/1:0,9:9:27:358,27,0	1/1:0,9:9:27:363,27,0	1/1:0,18:18:54:689,54,0	0/0:33,0:33:99:0,99,1238
Chr1	23246393	.	T	C	86885.1	.	AC=105;AF=0.719;AN=146;BaseQRankSum=3.75;DP=4142;ExcessHet=0.0000;FS=0.694;InbreedingCoeff=0.6062;MLEAC=106;MLEAF=0.726;MQ=60.00;MQRankSum=0.00;QD=32.13;ReadPosRankSum=1.39;SOR=0.611	GT:AD:DP:GQ:PL	0/0:61,0:61:99:0,105,1575	0/0:73,0:73:99:0,120,1800	1/1:0,26:26:78:1059,78,0	1/1:0,16:16:48:661,48,0	1/1:0,50:50:99:2031,150,0	1/1:0,14:14:42:578,42,0	1/1:0,91:91:99:3718,274,0	0/1:44,20:64:99:637,0,1390	1/1:0,101:101:99:4101,304,0	1/1:0,33:33:99:1330,99,0	1/1:0,49:49:99:1951,147,0	0/1:48,15:63:99:433,0,1633	1/1:0,42:42:99:1683,126,0	1/1:0,37:37:99:1465,111,0	0/0:31,0:31:90:0,90,1242	1/1:0,57:57:99:2352,172,0	1/1:0,40:40:99:1565,120,0	1/1:0,33:33:99:1357,99,0	0/1:6,6:12:99:210,0,174	0/1:26,21:47:99:717,0,801	1/1:0,25:25:75:890,75,0	1/1:0,36:36:99:1469,108,0	0/1:34,18:52:99:582,0,1172	1/1:0,10:10:30:395,30,0	1/1:0,32:32:96:1312,96,0	1/1:0,34:34:99:1399,102,0	1/1:0,5:5:15:209,15,0	1/1:0,17:17:51:683,51,0	1/1:0,19:19:57:752,57,0	0/0:45,0:45:99:0,120,1800	0/1:85,15:100:99:313,0,2868	1/1:0,53:53:99:2106,160,0	1/1:0,69:69:99:2756,207,0	1/1:0,42:42:99:1663,126,0	1/1:0,26:26:78:1059,78,0	0/0:39,0:39:99:0,102,1530	0/0:59,0:59:99:0,120,1800	0/1:61,27:88:99:812,0,2109	1/1:0,41:41:99:1660,123,0	0/0:39,0:39:99:0,105,1575	1/1:0,39:39:99:1521,117,0	1/1:0,31:31:93:1260,93,0	0/0:6,0:6:0:0,0,142	0/1:20,5:25:99:129,0,724	1/1:0,45:45:99:1845,135,0	1/1:0,39:39:99:1603,117,0	1/1:0,29:29:87:1195,87,0	1/1:0,40:40:99:1480,120,0	0/0:33,0:33:99:0,99,1360	0/0:78,0:78:99:0,102,1530	0/0:35,0:35:99:0,99,1485	0/0:35,0:35:99:0,103,1275	1/1:0,42:42:99:1708,126,0	1/1:0,72:72:99:2905,216,0	1/1:0,31:31:93:1261,93,0	1/1:0,38:38:99:1558,114,0	1/1:0,40:40:99:1643,120,0	0/0:40,0:40:99:0,105,1376	0/1:33,49:82:99:1721,0,984	1/1:0,20:20:60:812,60,0	1/1:0,47:47:99:1830,141,0	0/1:79,17:96:99:407,0,2699	0/1:70,14:84:99:297,0,2220	0/0:70,0:70:99:0,120,1800	1/1:0,98:98:99:3912,295,0	1/1:0,31:31:93:1234,93,0	1/1:0,72:72:99:2934,217,0	1/1:0,53:53:99:2162,160,0	1/1:0,72:72:99:2926,217,0	1/1:0,52:52:99:2099,157,0	1/1:0,54:54:99:2193,163,0	1/1:0,48:48:99:1962,144,0	0/0:33,0:33:99:0,99,1238
Chr1	23246419	.	T	C	67360.4	.	AC=52;AF=1.00;AN=52;DP=1995;ExcessHet=0.0000;FS=0.000;InbreedingCoeff=0.5040;MLEAC=131;MLEAF=1.00;MQ=60.00;QD=26.73;SOR=1.382	GT:AD:DP:GQ:PL	1/1:0,141:141:99:5790,424,0	1/1:0,157:157:99:6557,473,0	./.:0,0:0:0:0,0,0	./.:0,0:0:0:0,0,0	./.:0,0:0:0:0,0,0	./.:0,0:0:0:0,0,0	./.:0,0:0:0:0,0,0	1/1:0,41:41:99:1716,123,0	./.:0,0:0:0:0,0,0	./.:0,0:0:0:0,0,0	./.:0,0:0:0:0,0,0	1/1:0,42:42:99:1722,126,0	./.:0,0:0:0:0,0,0	./.:0,0:0:0:0,0,0	1/1:0,30:30:90:1208,90,0	./.:0,0:0:0:0,0,0	./.:0,0:0:0:0,0,0	./.:0,0:0:0:0,0,0	1/1:0,3:3:9:124,9,0	1/1:0,22:22:66:910,66,0	./.:0,0:0:0:0,0,0	./.:0,0:0:0:0,0,0	1/1:0,29:29:87:1191,87,0	./.:0,0:0:0:0,0,0	./.:0,0:0:0:0,0,0	./.:0,0:0:0:0,0,0	./.:0,0:0:0:0,0,0	./.:0,0:0:0:0,0,0	./.:0,0:0:0:0,0,0	1/1:0,55:55:99:2264,166,0	1/1:0,75:75:99:2997,225,0	./.:0,0:0:0:0,0,0	./.:0,0:0:0:0,0,0	./.:0,0:0:0:0,0,0	./.:0,0:0:0:0,0,0	1/1:0,37:37:99:1467,111,0	1/1:0,120:120:99:4928,361,0	1/1:0,53:53:99:2181,159,0	./.:0,0:0:0:0,0,0	1/1:0,35:35:99:1455,105,0	./.:0,0:0:0:0,0,0	./.:0,0:0:0:0,0,0	1/1:0,4:4:12:167,12,0	1/1:0,19:19:57:795,57,0	./.:0,0:0:0:0,0,0	./.:0,0:0:0:0,0,0	./.:0,0:0:0:0,0,0	./.:0,0:0:0:0,0,0	1/1:0,45:45:99:1856,135,0	1/1:0,169:169:99:6842,509,0	1/1:0,33:33:99:1174,99,0	1/1:0,66:66:99:2459,199,0	./.:0,0:0:0:0,0,0	./.:0,0:0:0:0,0,0	./.:0,0:0:0:0,0,0	./.:0,0:0:0:0,0,0	./.:0,0:0:0:0,0,0	1/1:0,37:37:99:1522,111,0	1/1:0,32:32:96:1314,96,0	./.:0,0:0:0:0,0,0	./.:0,0:0:0:0,0,0	1/1:0,68:68:99:2785,204,0	1/1:0,64:64:99:2549,193,0	1/1:0,172:172:99:6978,518,0	./.:0,0:0:0:0,0,0	./.:0,0:0:0:0,0,0	./.:0,0:0:0:0,0,0	./.:0,0:0:0:0,0,0	./.:0,0:0:0:0,0,0	./.:0,0:0:0:0,0,0	./.:0,0:0:0:0,0,0	./.:0,0:0:0:0,0,0	1/1:0,80:80:99:3300,241,0
Chr1	23246483	.	A	T	252.23	.	AC=5;AF=0.139;AN=36;BaseQRankSum=0.967;DP=66;ExcessHet=0.0000;FS=4.771;InbreedingCoeff=0.3664;MLEAC=14;MLEAF=0.389;MQ=60.00;MQRankSum=0.00;QD=33.49;ReadPosRankSum=0.967;SOR=1.108	GT:AD:DP:GQ:PL	0/0:5,0:5:15:0,15,159	0/0:8,0:8:24:0,24,287	./.:1,0:1:0:0,0,0	./.:1,0:1:0:0,0,0	./.:0,0:0:0:0,0,0	./.:0,0:0:0:0,0,0	./.:0,0:0:0:0,0,0	0/0:1,0:1:3:0,3,35	./.:0,0:0:0:0,0,0	./.:0,0:0:0:0,0,0	./.:0,0:0:0:0,0,0	./.:0,0:0:0:0,0,0	./.:0,0:0:0:0,0,0	1/1:0,2:2:6:79,6,0	./.:0,0:0:0:0,0,0	./.:1,0:1:0:0,0,0	./.:1,0:1:0:0,0,0	./.:0,0:0:0:0,0,0	./.:1,0:1:0:0,0,0	0/1:1,2:3:31:73,0,31	./.:0,0:0:0:0,0,0	./.:1,0:1:0:0,0,0	./.:1,0:1:0:0,0,0	./.:0,0:0:0:0,0,0	./.:0,0:0:0:0,0,0	./.:0,0:0:0:0,0,0	./.:0,0:0:0:0,0,0	./.:0,0:0:0:0,0,0	./.:0,0:0:0:0,0,0	0/0:1,0:1:3:0,3,16	0/0:1,0:1:3:0,3,19	./.:0,0:0:0:0,0,0	./.:1,0:1:0:0,0,0	./.:0,0:0:0:0,0,0	./.:0,0:0:0:0,0,0	./.:0,0:0:0:0,0,0	0/0:6,0:6:18:0,18,238	0/0:1,0:1:3:0,3,39	./.:0,0:0:0:0,0,0	0/0:1,0:1:3:0,3,36	./.:1,0:1:0:0,0,0	./.:0,0:0:0:0,0,0	./.:0,0:0:0:0,0,0	./.:0,0:0:0:0,0,0	./.:0,0:0:0:0,0,0	./.:0,0:0:0:0,0,0	./.:1,0:1:0:0,0,0	./.:0,0:0:0:0,0,0	0/0:2,0:2:6:0,6,75	0/0:1,0:1:3:0,3,15	./.:0,0:0:0:0,0,0	0/0:2,0:2:6:0,6,65	./.:1,0:1:0:0,0,0	./.:0,0:0:0:0,0,0	./.:0,0:0:0:0,0,0	./.:0,0:0:0:0,0,0	./.:0,0:0:0:0,0,0	0/0:3,0:3:9:0,9,83	./.:1,0:1:0:0,0,0	./.:1,0:1:0:0,0,0	./.:1,0:1:0:0,0,0	0/0:3,0:3:9:0,9,117	0/0:2,0:2:6:0,6,54	0/0:4,0:4:12:0,12,110	./.:0,0:0:0:0,0,0	./.:1,0:1:0:0,0,0	./.:0,0:0:0:0,0,0	./.:1,0:1:0:0,0,0	./.:0,0:0:0:0,0,0	1/1:0,2:2:6:83,6,0	./.:1,0:1:0:0,0,0	./.:1,0:1:0:0,0,0	./.:0,0:0:0:0,0,0
Chr1	23246536	.	C	CA	112.42	.	AC=2;AF=0.056;AN=36;BaseQRankSum=0.842;DP=43;ExcessHet=0.1259;FS=0.000;InbreedingCoeff=0.3241;MLEAC=9;MLEAF=0.250;MQ=60.00;MQRankSum=0.00;QD=14.05;ReadPosRankSum=0.967;SOR=0.799	GT:AD:DP:GQ:PL	0/0:2,0:2:6:0,6,80	0/0:4,0:4:12:0,12,157	./.:0,0:0:0:0,0,0	./.:0,0:0:0:0,0,0	./.:0,0:0:0:0,0,0	./.:0,0:0:0:0,0,0	./.:0,0:0:0:0,0,0	0/0:1,0:1:3:0,3,35	./.:0,0:0:0:0,0,0	./.:0,0:0:0:0,0,0	./.:0,0:0:0:0,0,0	./.:0,0:0:0:0,0,0	./.:0,0:0:0:0,0,0	./.:0,0:0:0:0,0,0	./.:0,0:0:0:0,0,0	./.:0,0:0:0:0,0,0	./.:0,0:0:0:0,0,0	./.:0,0:0:0:0,0,0	./.:0,0:0:0:0,0,0	0/0:1,0:1:3:0,3,37	./.:0,0:0:0:0,0,0	./.:0,0:0:0:0,0,0	./.:0,0:0:0:0,0,0	./.:0,0:0:0:0,0,0	./.:0,0:0:0:0,0,0	./.:0,0:0:0:0,0,0	./.:0,0:0:0:0,0,0	./.:0,0:0:0:0,0,0	./.:0,0:0:0:0,0,0	0/0:1,0:1:3:0,3,16	0/0:4,0:4:12:0,12,99	./.:0,0:0:0:0,0,0	./.:0,0:0:0:0,0,0	./.:0,0:0:0:0,0,0	./.:0,0:0:0:0,0,0	0/0:2,0:2:6:0,6,71	0/0:6,0:6:18:0,18,180	0/0:1,0:1:3:0,3,39	./.:0,0:0:0:0,0,0	./.:1,0:1:0:0,0,0	./.:0,0:0:0:0,0,0	./.:0,0:0:0:0,0,0	./.:0,0:0:0:0,0,0	./.:0,0:0:0:0,0,0	./.:0,0:0:0:0,0,0	./.:0,0:0:0:0,0,0	./.:0,0:0:0:0,0,0	./.:0,0:0:0:0,0,0	0/1:1,2:3:19:47,0,19	0/0:2,0:2:6:0,6,58	./.:0,0:0:0:0,0,0	0/0:1,0:1:3:0,3,16	./.:0,0:0:0:0,0,0	./.:0,0:0:0:0,0,0	./.:0,0:0:0:0,0,0	./.:0,0:0:0:0,0,0	./.:0,0:0:0:0,0,0	0/0:2,0:2:6:0,6,78	0/0:1,0:1:3:0,3,23	./.:0,0:0:0:0,0,0	./.:0,0:0:0:0,0,0	0/1:2,3:5:42:52,0,42	0/0:1,0:1:3:0,3,37	0/0:4,0:4:12:0,12,156	./.:0,0:0:0:0,0,0	./.:0,0:0:0:0,0,0	./.:0,0:0:0:0,0,0	./.:0,0:0:0:0,0,0	./.:0,0:0:0:0,0,0	./.:0,0:0:0:0,0,0	./.:0,0:0:0:0,0,0	./.:0,0:0:0:0,0,0	0/0:1,0:1:3:0,3,35
Chr1	23246582	.	G	A	354.78	.	AC=8;AF=0.125;AN=64;DP=1302;ExcessHet=0.0000;FS=0.000;InbreedingCoeff=0.5347;MLEAC=10;MLEAF=0.156;MQ=60.00;QD=29.45;SOR=0.693	GT:AD:DP:GQ:PL	0/0:41,0:41:99:0,99,1485	0/0:63,0:63:99:0,102,1530	./.:0,0:0:0:0,0,0	./.:0,0:0:0:0,0,0	./.:0,0:0:0:0,0,0	./.:0,0:0:0:0,0,0	./.:0,0:0:0:0,0,0	0/0:50,0:50:99:0,120,1800	./.:1,0:1:0:0,0,0	./.:0,0:0:0:0,0,0	./.:1,0:1:0:0,0,0	0/0:52,0:52:99:0,120,1800	./.:1,0:1:0:0,0,0	./.:0,0:0:0:0,0,0	0/0:35,0:35:99:0,99,1277	./.:1,0:1:0:0,0,0	./.:0,0:0:0:0,0,0	./.:0,0:0:0:0,0,0	0/0:2,0:2:6:0,6,75	0/0:25,0:25:72:0,72,1080	./.:0,0:0:0:0,0,0	./.:0,0:0:0:0,0,0	0/0:35,0:35:65:0,65,1176	./.:0,0:0:0:0,0,0	./.:0,0:0:0:0,0,0	./.:0,0:0:0:0,0,0	0/0:1,0:1:3:0,3,35	./.:0,0:0:0:0,0,0	./.:0,0:0:0:0,0,0	0/0:38,0:38:99:0,99,1485	0/0:54,0:54:99:0,120,1800	./.:0,0:0:0:0,0,0	./.:1,0:1:0:0,0,0	0/0:1,0:1:3:0,3,34	./.:0,0:0:0:0,0,0	0/0:39,0:39:99:0,99,1443	0/0:47,0:47:99:0,99,1485	0/0:53,0:53:99:0,120,1800	./.:0,0:0:0:0,0,0	0/0:37,0:37:99:0,102,1530	1/1:0,3:3:9:112,9,0	./.:0,0:0:0:0,0,0	0/0:5,0:5:15:0,15,194	0/0:26,0:26:37:0,37,913	./.:0,0:0:0:0,0,0	./.:0,0:0:0:0,0,0	./.:1,0:1:0:0,0,0	./.:0,0:0:0:0,0,0	0/0:40,0:40:99:0,100,1561	0/0:70,0:70:99:0,111,1665	0/0:46,0:46:99:0,119,1631	0/0:40,0:40:99:0,99,1485	./.:1,0:1:0:0,0,0	1/1:0,2:2:6:80,6,0	./.:1,0:1:0:0,0,0	./.:0,0:0:0:0,0,0	./.:1,0:1:0:0,0,0	0/0:40,0:40:99:0,102,1575	0/0:38,0:38:99:0,114,1529	./.:1,0:1:0:0,0,0	./.:1,0:1:0:0,0,0	0/0:63,0:63:99:0,120,1800	0/0:50,0:50:99:0,120,1800	0/0:63,0:63:99:0,108,1620	1/1:0,3:3:9:117,9,0	./.:0,0:0:0:0,0,0	./.:0,0:0:0:0,0,0	./.:0,0:0:0:0,0,0	./.:0,0:0:0:0,0,0	./.:0,0:0:0:0,0,0	1/1:0,2:2:6:81,6,0	./.:0,0:0:0:0,0,0	0/0:45,0:45:99:0,99,1485
Chr1	23246623	.	T	C	66434.4	.	AC=103;AF=0.705;AN=146;BaseQRankSum=1.81;DP=5057;ExcessHet=0.0000;FS=16.009;InbreedingCoeff=0.6428;MLEAC=103;MLEAF=0.705;MQ=60.00;MQRankSum=0.00;QD=29.71;ReadPosRankSum=1.61;SOR=1.898	GT:AD:DP:GQ:PL	0/0:41,0:41:99:0,99,1485	0/0:63,0:63:99:0,102,1530	1/1:0,21:21:62:790,62,0	1/1:0,14:14:42:565,42,0	1/1:0,36:36:99:1431,108,0	1/1:0,14:14:42:570,42,0	1/1:1,46:47:99:1821,101,0	0/1:63,21:84:99:611,0,1941	1/1:0,53:53:99:2110,160,0	1/1:0,36:36:99:1399,108,0	1/1:0,32:32:96:1292,96,0	0/1:63,11:74:99:229,0,2021	1/1:0,43:43:99:1696,129,0	1/1:1,35:36:69:1312,69,0	0/0:37,0:37:99:0,99,1485	1/1:0,42:42:99:1709,126,0	1/1:0,32:32:96:1210,96,0	1/1:0,38:38:99:1512,114,0	0/1:1,2:3:31:74,0,31	0/1:21,10:31:99:310,0,670	1/1:0,21:21:63:733,63,0	1/1:0,28:28:84:1109,84,0	0/1:31,25:56:99:833,0,1036	1/1:0,7:7:21:283,21,0	1/1:0,29:29:87:1170,87,0	1/1:0,21:21:63:830,63,0	0/1:1,11:12:5:421,0,5	1/1:0,13:13:39:521,39,0	1/1:0,18:18:54:700,54,0	0/0:38,0:38:99:0,99,1485	0/1:71,9:80:99:123,0,2309	1/1:0,32:32:96:1226,96,0	1/1:0,45:45:99:1791,135,0	1/1:0,49:49:99:1893,147,0	1/1:0,34:34:99:1381,102,0	0/0:39,0:39:99:0,99,1443	0/0:47,0:47:99:0,99,1485	0/1:73,27:100:99:806,0,2381	1/1:0,40:40:99:1597,120,0	0/0:37,0:37:99:0,102,1530	1/1:0,31:31:93:1208,93,0	1/1:0,23:23:69:913,69,0	0/0:5,0:5:15:0,15,155	0/0:27,0:27:81:0,81,1020	1/1:0,19:19:57:788,57,0	1/1:0,43:43:99:1753,129,0	1/1:0,25:25:75:1019,75,0	1/1:0,37:37:99:1324,111,0	0/0:40,0:40:99:0,100,1561	0/0:70,0:70:99:0,111,1665	0/0:46,0:46:99:0,119,1631	0/0:40,0:40:99:0,99,1485	1/1:1,37:38:75:1420,75,0	1/1:0,46:46:99:1838,138,0	1/1:0,27:27:81:1042,81,0	1/1:0,31:31:93:1225,93,0	1/1:0,40:40:99:1595,120,0	0/0:40,0:40:99:0,102,1575	0/1:52,30:82:99:919,0,1562	1/1:0,28:28:84:1121,84,0	1/1:0,35:35:99:1377,105,0	0/1:79,9:88:95:95,0,2575	0/1:54,9:63:99:160,0,1730	0/0:63,0:63:99:0,108,1620	1/1:0,54:54:99:2129,163,0	1/1:1,39:40:99:1588,115,0	1/1:0,48:48:99:1928,144,0	1/1:0,41:41:99:1659,123,0	1/1:1,46:47:99:1798,103,0	1/1:0,38:38:99:1492,114,0	1/1:0,41:41:99:1651,123,0	1/1:0,50:50:99:1998,150,0	0/0:45,0:45:99:0,99,1485
Chr1	23246699	.	T	G	42206.8	.	AC=101;AF=0.692;AN=146;BaseQRankSum=3.79;DP=5462;ExcessHet=0.0000;FS=8.860;InbreedingCoeff=0.7003;MLEAC=102;MLEAF=0.699;MQ=60.00;MQRankSum=0.00;QD=30.45;ReadPosRankSum=2.14;SOR=0.278	GT:AD:DP:GQ:PL	0/0:41,0:41:99:0,99,1485	0/0:63,0:63:99:0,102,1530	1/1:0,23:23:69:942,69,0	1/1:0,9:9:27:379,27,0	1/1:0,18:18:54:745,54,0	1/1:0,9:9:27:376,27,0	1/1:0,28:28:84:1170,84,0	0/1:62,10:72:99:205,0,1639	1/1:0,41:41:99:1704,123,0	1/1:0,18:18:54:730,54,0	1/1:0,23:23:69:941,69,0	0/1:61,5:66:12:12,0,1699	1/1:0,27:27:81:1100,81,0	1/1:0,17:17:51:689,51,0	0/0:28,0:28:81:0,81,1215	1/1:1,27:28:74:1103,74,0	1/1:0,24:24:72:950,72,0	1/1:0,19:19:57:790,57,0	0/1:1,3:4:24:112,0,24	0/1:22,9:31:99:280,0,596	1/1:0,8:8:24:291,24,0	1/1:0,20:20:60:817,60,0	0/1:33,7:40:99:167,0,947	1/1:0,5:5:15:207,15,0	1/1:0,11:11:33:458,33,0	1/1:0,22:22:66:922,66,0	0/1:1,7:8:15:270,0,15	1/1:0,11:11:33:459,33,0	1/1:1,9:10:20:355,20,0	0/0:35,0:35:99:0,99,1485	0/0:47,0:47:99:0,99,1485	1/1:0,21:21:63:834,63,0	1/1:0,27:27:81:1096,81,0	1/1:0,18:18:54:719,54,0	1/1:0,18:18:54:751,54,0	0/0:39,0:39:99:0,99,1443	0/0:47,0:47:99:0,99,1485	0/1:75,16:91:99:402,0,2100	1/1:0,20:20:60:818,60,0	0/0:34,0:34:90:0,90,1350	1/1:0,24:24:72:965,72,0	1/1:0,16:16:48:670,48,0	0/0:7,0:7:21:0,21,199	0/1:29,4:33:60:60,0,816	1/1:0,30:30:90:1246,90,0	1/1:0,39:39:99:1601,117,0	1/1:0,20:20:60:835,60,0	1/1:0,21:21:63:789,63,0	0/0:40,0:40:99:0,100,1561	0/0:70,0:70:99:0,111,1665	0/0:46,0:46:99:0,102,1447	0/0:40,0:40:99:0,99,1485	1/1:0,32:32:96:1314,96,0	1/1:0,28:28:84:1134,84,0	1/1:0,14:14:42:563,42,0	1/1:0,24:24:72:1002,72,0	1/1:0,30:30:90:1240,90,0	0/0:40,0:40:99:0,108,1378	0/1:46,27:73:99:888,0,1280	1/1:0,11:11:33:453,33,0	1/1:0,11:11:33:440,33,0	0/0:83,5:88:56:0,56,2609	0/0:63,5:68:3:0,3,1726	0/0:63,0:63:99:0,108,1620	1/1:0,30:30:90:1197,90,0	1/1:0,23:23:69:965,69,0	1/1:0,26:26:78:1055,78,0	1/1:0,19:19:57:788,57,0	1/1:0,22:22:66:887,66,0	1/1:0,20:20:60:815,60,0	1/1:0,26:26:78:1079,78,0	1/1:0,27:27:81:1120,81,0	0/0:45,0:45:99:0,99,1485
Chr1	23246824	.	T	A	138.61	.	AC=4;AF=0.074;AN=54;DP=671;ExcessHet=0.0000;FS=0.000;InbreedingCoeff=0.4893;MLEAC=6;MLEAF=0.111;MQ=60.00;QD=34.65;SOR=3.258	GT:AD:DP:GQ:PL	0/0:35,0:35:66:0,66,990	0/0:63,0:63:99:0,102,1530	./.:0,0:0:0:0,0,0	./.:0,0:0:0:0,0,0	./.:0,0:0:0:0,0,0	./.:0,0:0:0:0,0,0	./.:0,0:0:0:0,0,0	0/0:18,0:18:39:0,39,585	./.:1,0:1:0:0,0,0	./.:0,0:0:0:0,0,0	./.:0,0:0:0:0,0,0	0/0:20,0:20:39:0,39,585	1/1:0,2:2:6:77,6,0	./.:0,0:0:0:0,0,0	0/0:7,0:7:9:0,9,135	./.:0,0:0:0:0,0,0	./.:0,0:0:0:0,0,0	./.:0,0:0:0:0,0,0	./.:0,0:0:0:0,0,0	0/0:7,0:7:9:0,9,135	./.:0,0:0:0:0,0,0	./.:0,0:0:0:0,0,0	0/0:12,0:12:0:0,0,391	./.:0,0:0:0:0,0,0	./.:0,0:0:0:0,0,0	./.:0,0:0:0:0,0,0	./.:0,0:0:0:0,0,0	./.:0,0:0:0:0,0,0	./.:0,0:0:0:0,0,0	0/0:13,0:13:15:0,15,225	0/0:22,0:22:27:0,27,405	./.:0,0:0:0:0,0,0	0/0:1,0:1:3:0,3,40	./.:1,0:1:0:0,0,0	./.:0,0:0:0:0,0,0	0/0:11,0:11:21:0,21,315	0/0:37,0:37:57:0,57,855	0/0:18,0:18:33:0,33,495	./.:0,0:0:0:0,0,0	0/0:9,0:9:18:0,18,270	./.:1,0:1:0:0,0,0	./.:1,0:1:0:0,0,0	./.:0,0:0:0:0,0,0	0/0:13,0:13:24:0,24,360	./.:0,0:0:0:0,0,0	1/1:0,2:2:6:80,6,0	./.:0,0:0:0:0,0,0	./.:0,0:0:0:0,0,0	0/0:18,0:18:33:0,33,495	0/0:70,0:70:99:0,111,1665	0/0:24,0:24:57:0,57,855	0/0:14,0:14:15:0,15,225	./.:0,0:0:0:0,0,0	./.:1,0:1:0:0,0,0	./.:0,0:0:0:0,0,0	./.:0,0:0:0:0,0,0	./.:0,0:0:0:0,0,0	0/0:12,0:12:18:0,18,270	0/0:10,0:10:21:0,21,315	./.:0,0:0:0:0,0,0	./.:1,0:1:0:0,0,0	0/0:25,0:25:48:0,48,720	0/0:18,0:18:24:0,24,360	0/0:63,0:63:99:0,108,1620	./.:0,0:0:0:0,0,0	./.:0,0:0:0:0,0,0	./.:0,0:0:0:0,0,0	./.:1,0:1:0:0,0,0	./.:0,0:0:0:0,0,0	./.:1,0:1:0:0,0,0	./.:1,0:1:0:0,0,0	./.:0,0:0:0:0,0,0	0/0:30,0:30:36:0,36,540
Chr1	23249061	.	C	A	7776.88	.	AC=80;AF=0.952;AN=84;BaseQRankSum=2.10;DP=207;ExcessHet=0.0019;FS=36.647;InbreedingCoeff=0.4295;MLEAC=132;MLEAF=1.00;MQ=60.00;MQRankSum=0.00;QD=34.99;ReadPosRankSum=0.967;SOR=10.419	GT:AD:DP:GQ:PL	./.:0,0:0:0:0,0,0	./.:0,0:0:0:0,0,0	1/1:0,4:4:12:151,12,0	1/1:0,8:8:24:302,24,0	1/1:0,2:2:6:74,6,0	./.:0,0:0:0:0,0,0	1/1:0,4:4:12:149,12,0	./.:0,0:0:0:0,0,0	1/1:0,5:5:15:190,15,0	1/1:0,3:3:9:104,9,0	1/1:0,2:2:6:75,6,0	./.:0,0:0:0:0,0,0	1/1:0,4:4:12:148,12,0	1/1:0,3:3:9:109,9,0	./.:0,0:0:0:0,0,0	1/1:0,4:4:12:152,12,0	1/1:0,4:4:12:142,12,0	./.:0,0:0:0:0,0,0	./.:0,0:0:0:0,0,0	./.:0,0:0:0:0,0,0	1/1:0,4:4:12:128,12,0	1/1:0,3:3:9:110,9,0	1/1:0,2:2:6:74,6,0	./.:0,0:0:0:0,0,0	./.:0,0:0:0:0,0,0	1/1:0,4:4:12:147,12,0	./.:0,0:0:0:0,0,0	1/1:0,5:5:15:184,15,0	1/1:0,3:3:9:104,9,0	./.:0,0:0:0:0,0,0	./.:0,0:0:0:0,0,0	1/1:0,3:3:9:108,9,0	1/1:0,6:6:18:222,18,0	1/1:0,6:6:18:218,18,0	1/1:0,4:4:12:149,12,0	./.:0,0:0:0:0,0,0	./.:0,0:0:0:0,0,0	1/1:0,8:8:24:308,24,0	1/1:0,2:2:6:77,6,0	./.:0,0:0:0:0,0,0	1/1:0,2:2:6:74,6,0	1/1:0,3:3:9:111,9,0	./.:0,0:0:0:0,0,0	./.:0,0:0:0:0,0,0	0/0:1,0:1:3:0,3,45	./.:0,0:0:0:0,0,0	1/1:0,4:4:12:148,12,0	1/1:0,2:2:6:67,6,0	./.:0,0:0:0:0,0,0	./.:0,0:0:0:0,0,0	./.:0,0:0:0:0,0,0	./.:0,0:0:0:0,0,0	1/1:0,11:11:33:411,33,0	1/1:0,2:2:6:74,6,0	1/1:0,4:4:12:147,12,0	1/1:0,8:8:24:302,24,0	./.:0,0:0:0:0,0,0	./.:0,0:0:0:0,0,0	1/1:0,2:2:6:74,6,0	./.:0,0:0:0:0,0,0	0/1:2,6:8:25:198,0,25	0/1:1,2:3:29:65,0,29	./.:0,0:0:0:0,0,0	./.:0,0:0:0:0,0,0	1/1:0,4:4:12:144,12,0	./.:0,0:0:0:0,0,0	1/1:0,8:8:24:289,24,0	1/1:0,16:16:48:582,48,0	1/1:0,2:2:6:74,6,0	1/1:0,5:5:15:185,15,0	1/1:0,4:4:12:147,12,0	1/1:0,4:4:12:147,12,0	./.:0,0:0:0:0,0,0
Chr1	23249223	.	A	G	23899.8	.	AC=54;AF=0.964;AN=56;DP=894;ExcessHet=0.0000;FS=0.000;InbreedingCoeff=0.5049;MLEAC=131;MLEAF=1.00;MQ=60.00;MQRankSum=0.00;QD=28.09;SOR=6.746	GT:AD:DP:GQ:PGT:PID:PL:PS	1/1:0,40:40:99:.:.:1619,120,0	1/1:0,17:17:51:.:.:671,51,0	./.:0,0:0:0:.:.:0,0,0	./.:0,0:0:0:.:.:0,0,0	./.:0,0:0:0:.:.:0,0,0	./.:0,0:0:0:.:.:0,0,0	./.:1,0:1:0:.:.:0,0,0	1/1:0,14:14:42:.:.:572,42,0	./.:0,0:0:0:.:.:0,0,0	./.:0,0:0:0:.:.:0,0,0	./.:0,0:0:0:.:.:0,0,0	1/1:0,24:24:72:.:.:992,72,0	./.:0,0:0:0:.:.:0,0,0	./.:0,0:0:0:.:.:0,0,0	1/1:0,41:41:99:.:.:1666,123,0	./.:1,0:1:0:.:.:0,0,0	1|1:1,52:53:99:1|1:23249223_A_G:1580,128,0:23249223	./.:0,0:0:0:.:.:0,0,0	1/1:0,3:3:9:.:.:123,9,0	1/1:0,8:8:24:.:.:326,24,0	./.:0,0:0:0:.:.:0,0,0	./.:0,0:0:0:.:.:0,0,0	1/1:0,7:7:21:.:.:286,21,0	./.:0,0:0:0:.:.:0,0,0	./.:0,0:0:0:.:.:0,0,0	./.:0,0:0:0:.:.:0,0,0	./.:0,0:0:0:.:.:0,0,0	./.:0,0:0:0:.:.:0,0,0	./.:0,0:0:0:.:.:0,0,0	1/1:0,46:46:99:.:.:1822,138,0	1/1:0,14:14:42:.:.:571,42,0	./.:0,0:0:0:.:.:0,0,0	./.:0,0:0:0:.:.:0,0,0	./.:0,0:0:0:.:.:0,0,0	./.:0,0:0:0:.:.:0,0,0	1/1:0,9:9:27:.:.:367,27,0	1/1:0,21:21:63:.:.:860,63,0	1/1:0,61:61:99:.:.:2016,183,0	./.:0,0:0:0:.:.:0,0,0	1/1:0,20:20:60:.:.:815,60,0	./.:0,0:0:0:.:.:0,0,0	./.:1,0:1:0:.:.:0,0,0	1/1:0,3:3:9:.:.:123,9,0	1/1:0,22:22:66:.:.:898,66,0	./.:0,0:0:0:.:.:0,0,0	./.:0,0:0:0:.:.:0,0,0	./.:0,0:0:0:.:.:0,0,0	./.:0,0:0:0:.:.:0,0,0	1|1:0,24:24:72:1|1:23249223_A_G:971,72,0:23249223	1/1:0,15:15:45:.:.:610,45,0	1/1:0,11:11:33:.:.:392,33,0	1/1:0,32:32:96:.:.:1195,96,0	./.:0,0:0:0:.:.:0,0,0	./.:2,0:2:0:.:.:0,0,0	./.:0,0:0:0:.:.:0,0,0	./.:0,0:0:0:.:.:0,0,0	./.:0,0:0:0:.:.:0,0,0	1/1:0,10:10:30:.:.:404,30,0	1/1:0,5:5:15:.:.:201,15,0	./.:0,0:0:0:.:.:0,0,0	./.:0,0:0:0:.:.:0,0,0	1/1:0,16:16:48:.:.:645,48,0	1/1:0,25:25:75:.:.:994,75,0	1/1:0,31:31:93:.:.:1262,93,0	./.:0,0:0:0:.:.:0,0,0	./.:0,0:0:0:.:.:0,0,0	./.:1,0:1:0:.:.:0,0,0	./.:0,0:0:0:.:.:0,0,0	./.:0,0:0:0:.:.:0,0,0	./.:1,0:1:0:.:.:0,0,0	./.:0,0:0:0:.:.:0,0,0	0/0:2,0:2:0:.:.:0,0,5	1/1:0,20:20:60:.:.:814,60,0
Chr1	23249240	.	GA	G	5379.39	.	AC=5;AF=0.057;AN=88;BaseQRankSum=-1.522e+00;DP=3978;ExcessHet=0.0000;FS=0.000;InbreedingCoeff=0.4604;MLEAC=9;MLEAF=0.102;MQ=60.00;MQRankSum=0.00;QD=25.26;ReadPosRankSum=0.397;SOR=0.790	GT:AD:DP:GQ:PGT:PID:PL:PS	0/0:45,0:45:99:.:.:0,120,1800	0/0:39,0:39:99:.:.:0,117,1523	./.:60,0:60:0:.:.:0,0,0	0/0:112,0:112:9:.:.:0,9,135	./.:61,0:61:0:.:.:0,0,0	./.:21,0:21:0:.:.:0,0,0	0/0:63,0:63:3:.:.:0,3,45	0/0:63,0:63:96:.:.:0,96,1440	0/0:60,0:60:6:.:.:0,6,90	./.:66,0:66:0:.:.:0,0,0	0/0:66,0:66:3:.:.:0,3,45	0/0:49,0:49:99:.:.:0,114,1710	0/0:56,0:56:3:.:.:0,3,45	0/0:60,0:60:9:.:.:0,9,135	0/0:49,0:49:99:.:.:0,120,1800	0/0:72,0:72:3:.:.:0,3,45	1|1:1,56:57:99:1|1:23249223_A_G:1705,140,0:23249223	0/0:56,0:56:3:.:.:0,3,45	0/0:13,0:13:15:.:.:0,15,225	0/0:37,0:37:51:.:.:0,51,765	./.:62,0:62:0:.:.:0,0,0	./.:57,0:57:0:.:.:0,0,0	0/0:40,0:40:51:.:.:0,51,765	./.:20,0:20:0:.:.:0,0,0	./.:52,0:52:0:.:.:0,0,0	./.:64,0:64:0:.:.:0,0,0	./.:23,0:23:0:.:.:0,0,0	./.:44,0:44:0:.:.:0,0,0	./.:56,0:56:0:.:.:0,0,0	0/0:54,0:54:99:.:.:0,120,1800	0/0:35,0:35:75:.:.:0,75,1125	./.:59,0:59:0:.:.:0,0,0	./.:61,0:61:0:.:.:0,0,0	./.:70,0:70:0:.:.:0,0,0	./.:62,0:62:0:.:.:0,0,0	0/0:11,0:11:33:.:.:0,33,414	0/0:34,0:34:99:.:.:0,102,1238	0/1:28,64:92:99:.:.:1718,0,573	./.:67,0:67:0:.:.:0,0,0	0/0:34,0:34:99:.:.:0,102,1238	./.:63,0:63:0:.:.:0,0,0	./.:63,0:63:0:.:.:0,0,0	0/0:9,0:9:24:.:.:0,24,360	0/0:34,0:34:99:.:.:0,102,1306	./.:65,0:65:0:.:.:0,0,0	./.:73,0:73:0:.:.:0,0,0	0/0:65,0:65:3:.:.:0,3,45	./.:50,0:50:0:.:.:0,0,0	0|0:42,0:47:99:0|1:23249223_A_G:0,126,1282:23249223	0/0:33,0:33:99:.:.:0,99,1216	0/0:36,0:36:99:.:.:0,105,1265	0/0:44,0:44:99:.:.:0,99,1595	0/0:73,0:73:3:.:.:0,3,45	./.:69,0:69:0:.:.:0,0,0	./.:64,0:64:0:.:.:0,0,0	./.:78,0:78:0:.:.:0,0,0	0/0:67,0:67:3:.:.:0,3,45	0/0:32,0:32:96:.:.:0,96,1224	0/0:57,0:57:21:.:.:0,21,315	0/0:35,0:35:3:.:.:0,3,45	0/0:59,0:59:6:.:.:0,6,90	0/0:34,0:34:99:.:.:0,102,1331	0/0:46,0:46:99:.:.:0,120,1800	0/0:37,0:37:99:.:.:0,111,1447	0/0:65,0:65:3:.:.:0,3,45	./.:60,0:60:0:.:.:0,0,0	./.:72,0:72:0:.:.:0,0,0	./.:71,0:71:0:.:.:0,0,0	0/0:62,0:62:3:.:.:0,3,45	./.:70,0:70:0:.:.:0,0,0	0/0:74,0:74:3:.:.:0,3,45	1/1:0,64:64:99:.:.:1994,193,0	0/0:35,0:35:99:.:.:0,102,1530
Chr1	23249267	.	C	CA	229240	.	AC=106;AF=0.726;AN=146;BaseQRankSum=0.475;DP=6327;ExcessHet=0.0000;FS=2.503;InbreedingCoeff=0.5868;MLEAC=106;MLEAF=0.726;MQ=60.00;MQRankSum=0.00;QD=27.30;ReadPosRankSum=1.77;SOR=1.099	GT:AD:DP:GQ:PGT:PID:PL:PS	0/0:45,0:45:99:.:.:0,120,1800	0/0:39,0:39:99:.:.:0,117,1523	1|1:0,113:113:99:1|1:23249267_C_CA:5047,340,0:23249267	1|1:0,132:132:99:1|1:23249267_C_CA:5906,397,0:23249267	1|1:0,98:98:99:1|1:23249267_C_CA:4351,295,0:23249267	1|1:0,30:30:90:1|1:23249267_C_CA:1350,90,0:23249267	1|1:0,86:86:99:1|1:23249267_C_CA:3847,259,0:23249267	0|1:54,47:101:99:0|1:23249267_C_CA:1811,0,2126:23249267	1|1:0,124:124:99:1|1:23249267_C_CA:5531,373,0:23249267	1|1:0,137:137:99:1|1:23249267_C_CA:6019,412,0:23249267	1|1:0,112:112:99:1|1:23249267_C_CA:5017,337,0:23249267	0|1:60,48:108:99:0|1:23249267_C_CA:1812,0,2365:23249267	1|1:0,88:88:99:1|1:23249267_C_CA:3958,265,0:23249267	1|1:0,92:92:99:1|1:23249267_C_CA:4068,276,0:23249267	0/0:49,0:49:99:.:.:0,120,1800	1|1:0,117:117:99:1|1:23249267_C_CA:5237,352,0:23249267	1|1:2,101:103:99:1|1:23249267_C_CA:4377,218,0:23249267	1|1:0,88:88:99:1|1:23249267_C_CA:3958,265,0:23249267	0|1:7,12:19:99:0|1:23249267_C_CA:483,0,258:23249267	0|1:28,31:59:99:0|1:23249267_C_CA:1206,0,1077:23249267	1|1:0,108:108:99:1|1:23249267_C_CA:4792,325,0:23249267	1|1:0,89:89:99:1|1:23249267_C_CA:3971,268,0:23249267	0|1:31,47:78:99:0|1:23249267_C_CA:1880,0,1160:23249267	1|1:0,20:20:60:1|1:23249267_C_CA:900,60,0:23249267	1|1:0,89:89:99:1|1:23249267_C_CA:3994,268,0:23249267	1|1:1,93:94:99:1|1:23249267_C_CA:4128,273,0:23249267	1|1:1,28:29:42:1|1:23249267_C_CA:1215,42,0:23249267	1|1:0,63:63:99:1|1:23249267_C_CA:2789,190,0:23249267	1|1:0,96:96:99:1|1:23249267_C_CA:4297,289,0:23249267	0/0:54,0:54:99:.:.:0,120,1800	0|1:45,16:61:99:0|1:23249267_C_CA:536,0,1821:23249267	1|1:0,94:94:99:1|1:23249267_C_CA:4194,283,0:23249267	1|1:0,121:121:99:1|1:23249267_C_CA:5408,364,0:23249267	1|1:0,118:118:99:1|1:23249267_C_CA:5292,355,0:23249267	1|1:0,90:90:99:1|1:23249267_C_CA:4025,271,0:23249267	0/0:24,0:24:72:.:.:0,72,863	0/0:34,0:34:99:.:.:0,102,1238	0|1:47,92:139:99:0|1:23249267_C_CA:3663,0,1696:23249267	1|1:0,119:119:99:1|1:23249267_C_CA:5317,358,0:23249267	0/0:42,0:42:99:.:.:0,120,1800	1|1:0,92:92:99:1|1:23249267_C_CA:4093,276,0:23249267	1|1:0,96:96:99:1|1:23249267_C_CA:4318,289,0:23249267	0|1:14,4:18:99:0|1:23249267_C_CA:126,0,576:23249267	0|1:66,16:82:99:0|1:23249267_C_CA:468,0,2720:23249267	1|1:0,100:100:99:1|1:23249267_C_CA:4416,301,0:23249267	1|1:0,90:90:99:1|1:23249267_C_CA:4046,271,0:23249267	1|1:0,96:96:99:1|1:23249267_C_CA:4316,289,0:23249267	1|1:0,78:78:99:1|1:23249267_C_CA:3497,235,0:23249267	0/0:51,0:51:99:.:.:0,120,1800	0/0:33,0:33:99:.:.:0,99,1216	0/0:44,0:44:99:.:.:0,120,1800	0/0:44,0:44:99:.:.:0,99,1595	1|1:0,147:147:99:1|1:23249267_C_CA:6528,442,0:23249267	1|1:0,142:142:99:1|1:23249267_C_CA:6365,427,0:23249267	1|1:0,93:93:99:1|1:23249267_C_CA:4103,278,0:23249267	1|1:0,148:148:99:1|1:23249267_C_CA:6610,445,0:23249267	1|1:0,133:133:99:1|1:23249267_C_CA:5957,400,0:23249267	0/0:36,0:36:99:.:.:0,108,1379	0/1:21,102:123:99:.:.:4197,0,575	1|1:0,42:42:99:1|1:23249267_C_CA:1890,126,0:23249267	1|1:0,118:118:99:1|1:23249267_C_CA:5264,355,0:23249267	0|1:66,33:99:99:0|1:23249267_C_CA:1174,0,2672:23249267	0|1:73,27:100:99:0|1:23249267_C_CA:871,0,2972:23249267	0/0:37,0:37:99:.:.:0,111,1447	1|1:0,108:108:99:1|1:23249267_C_CA:4813,325,0:23249267	1|1:0,94:94:99:1|1:23249267_C_CA:4224,283,0:23249267	1|1:0,120:120:99:1|1:23249267_C_CA:5390,361,0:23249267	1|1:0,136:136:99:1|1:23249267_C_CA:6061,409,0:23249267	1|1:0,106:106:99:1|1:23249267_C_CA:4770,319,0:23249267	1|1:0,108:108:99:1|1:23249267_C_CA:4754,325,0:23249267	1|1:0,118:118:99:1|1:23249267_C_CA:5291,355,0:23249267	1|1:0,110:110:99:1|1:23249267_C_CA:4937,331,0:23249267	0/0:41,0:41:99:.:.:0,120,1800
Chr1	23249287	.	A	T	223387	.	AC=106;AF=0.726;AN=146;BaseQRankSum=-2.867e+00;DP=8060;ExcessHet=0.0000;FS=0.000;InbreedingCoeff=0.5868;MLEAC=106;MLEAF=0.726;MQ=60.00;MQRankSum=0.00;QD=30.96;ReadPosRankSum=1.62;SOR=1.429	GT:AD:DP:GQ:PGT:PID:PL:PS	0/0:45,0:45:99:.:.:0,120,1800	0/0:39,0:39:99:.:.:0,117,1523	1|1:0,113:113:99:1|1:23249267_C_CA:5046,340,0:23249267	1|1:0,131:131:99:1|1:23249267_C_CA:5872,394,0:23249267	1|1:0,98:98:99:1|1:23249267_C_CA:4350,295,0:23249267	1|1:0,30:30:90:1|1:23249267_C_CA:1350,90,0:23249267	1|1:0,86:86:99:1|1:23249267_C_CA:3847,259,0:23249267	0|1:63,47:110:99:0|1:23249267_C_CA:1784,0,2420:23249267	1|1:0,124:124:99:1|1:23249267_C_CA:5530,373,0:23249267	1|1:3,133:136:99:1|1:23249267_C_CA:4199,319,0:23249267	1|1:0,112:112:99:1|1:23249267_C_CA:5016,337,0:23249267	0|1:67,48:115:99:0|1:23249267_C_CA:1791,0,2598:23249267	1|1:0,107:107:99:1|1:23249267_C_CA:4565,322,0:23249267	1|1:0,92:92:99:1|1:23249267_C_CA:4068,276,0:23249267	0/0:49,0:49:99:.:.:0,120,1800	1|1:2,114:116:99:1|1:23249267_C_CA:3629,283,0:23249267	1|1:2,101:103:99:1|1:23249267_C_CA:4381,218,0:23249267	1|1:0,89:89:99:1|1:23249267_C_CA:3992,268,0:23249267	0|1:7,12:19:99:0|1:23249267_C_CA:483,0,258:23249267	0|1:29,31:60:99:0|1:23249267_C_CA:1203,0,1110:23249267	1|1:0,109:109:99:1|1:23249267_C_CA:4825,328,0:23249267	1|1:0,89:89:99:1|1:23249267_C_CA:3970,268,0:23249267	0|1:37,47:84:99:0|1:23249267_C_CA:1862,0,1355:23249267	1|1:0,20:20:60:1|1:23249267_C_CA:900,60,0:23249267	1|1:0,90:90:99:1|1:23249267_C_CA:4030,270,0:23249267	1|1:1,92:93:99:1|1:23249267_C_CA:4093,270,0:23249267	1|1:1,28:29:42:1|1:23249267_C_CA:1215,42,0:23249267	1|1:0,63:63:99:1|1:23249267_C_CA:2789,189,0:23249267	1|1:0,97:97:99:1|1:23249267_C_CA:4306,291,0:23249267	0/0:54,0:54:99:.:.:0,120,1800	0|1:55,16:71:99:0|1:23249267_C_CA:506,0,2159:23249267	1|1:0,95:95:99:1|1:23249267_C_CA:4198,284,0:23249267	1|1:0,122:122:99:1|1:23249267_C_CA:5446,367,0:23249267	1|1:0,118:118:99:1|1:23249267_C_CA:5291,355,0:23249267	1|1:0,90:90:99:1|1:23249267_C_CA:4025,271,0:23249267	0/0:29,0:29:87:.:.:0,87,1059	0/0:34,0:34:99:.:.:0,102,1238	0|1:55,90:145:99:0|1:23249267_C_CA:3577,0,1985:23249267	1|1:0,119:119:99:1|1:23249267_C_CA:5316,358,0:23249267	0/0:42,0:42:99:.:.:0,120,1800	1|1:0,92:92:99:1|1:23249267_C_CA:4093,276,0:23249267	1|1:1,95:96:99:1|1:23249267_C_CA:3061,256,0:23249267	0|1:16,4:20:99:0|1:23249267_C_CA:120,0,630:23249267	0|1:77,16:93:99:0|1:23249267_C_CA:435,0,3077:23249267	1|1:0,100:100:99:1|1:23249267_C_CA:4415,300,0:23249267	1|1:0,90:90:99:1|1:23249267_C_CA:4045,270,0:23249267	1|1:0,96:96:99:1|1:23249267_C_CA:4315,289,0:23249267	1|1:0,77:77:99:1|1:23249267_C_CA:3463,231,0:23249267	0/0:51,0:51:99:.:.:0,120,1800	0/0:33,0:33:99:.:.:0,99,1216	0/0:44,0:44:99:.:.:0,120,1800	0/0:44,0:44:99:.:.:0,99,1595	1|1:0,148:148:99:1|1:23249267_C_CA:6566,445,0:23249267	1|1:1,142:143:99:1|1:23249267_C_CA:6355,420,0:23249267	1|1:0,92:92:99:1|1:23249267_C_CA:4069,275,0:23249267	1|1:0,147:147:99:1|1:23249267_C_CA:6575,442,0:23249267	1|1:0,132:132:99:1|1:23249267_C_CA:5922,397,0:23249267	0/0:36,0:36:99:.:.:0,108,1379	0/1:23,100:123:99:.:.:2856,0,640	1|1:0,42:42:99:1|1:23249267_C_CA:1890,126,0:23249267	1|1:0,117:117:99:1|1:23249267_C_CA:5230,352,0:23249267	0|1:78,34:112:99:0|1:23249267_C_CA:1173,0,3071:23249267	0|1:88,26:114:99:0|1:23249267_C_CA:795,0,3476:23249267	0/0:37,0:37:99:.:.:0,111,1447	1|1:0,108:108:99:1|1:23249267_C_CA:4812,325,0:23249267	1|1:0,94:94:99:1|1:23249267_C_CA:4224,283,0:23249267	1|1:0,120:120:99:1|1:23249267_C_CA:5389,361,0:23249267	1|1:0,134:134:99:1|1:23249267_C_CA:5993,403,0:23249267	1|1:0,106:106:99:1|1:23249267_C_CA:4769,319,0:23249267	1|1:0,108:108:99:1|1:23249267_C_CA:4754,324,0:23249267	1|1:0,117:117:99:1|1:23249267_C_CA:5257,352,0:23249267	1|1:0,111:111:99:1|1:23249267_C_CA:4974,334,0:23249267	0/0:41,0:41:99:.:.:0,120,1800
Chr1	23249352	.	C	A	158917	.	AC=102;AF=0.699;AN=146;BaseQRankSum=-5.960e-01;DP=10515;ExcessHet=0.0000;FS=33.524;InbreedingCoeff=0.6747;MLEAC=102;MLEAF=0.699;MQ=60.00;MQRankSum=0.00;QD=32.15;ReadPosRankSum=2.33;SOR=5.205	GT:AD:DP:GQ:PGT:PID:PL:PS	0/0:45,0:45:99:.:.:0,120,1800	0/0:39,0:39:99:.:.:0,117,1523	1/1:0,88:88:99:.:.:3536,265,0	1/1:0,147:147:99:.:.:5982,442,0	1/1:0,99:99:99:.:.:4021,298,0	1/1:0,32:32:96:.:.:1300,96,0	1/1:0,63:63:99:.:.:2575,190,0	0/1:119,34:153:99:.:.:933,0,4069	1/1:0,98:98:99:.:.:3985,295,0	1/1:0,99:99:99:.:.:3884,298,0	1/1:0,102:102:99:.:.:4082,307,0	0/1:120,28:148:99:.:.:704,0,4027	1/1:0,94:94:99:.:.:3734,283,0	1/1:0,76:76:99:.:.:2994,229,0	0/0:49,0:49:99:.:.:0,120,1800	1/1:1,107:108:99:.:.:4320,315,0	1/1:3,89:92:99:.:.:3312,159,0	1/1:0,66:66:99:.:.:2692,199,0	0/1:12,14:26:99:.:.:489,0,415	0/1:57,36:93:99:.:.:1159,0,1934	1/1:0,56:56:99:.:.:2007,169,0	1/1:0,62:62:99:.:.:2461,187,0	0/1:84,42:126:99:.:.:1291,0,2671	1/1:0,28:28:84:.:.:1127,84,0	1/1:0,69:69:99:.:.:2782,207,0	1/1:0,52:52:99:.:.:2129,157,0	0/1:9,35:44:99:.:.:1312,0,211	1/1:0,52:52:99:.:.:2069,157,0	1/1:0,83:83:99:.:.:3176,249,0	0/0:54,0:54:99:.:.:0,120,1800	0/0:75,0:75:99:.:.:0,109,1800	1/1:0,60:60:99:.:.:2347,181,0	1/1:0,97:97:99:.:.:3776,291,0	1/1:0,105:105:99:.:.:4099,316,0	1/1:0,78:78:99:.:.:3196,235,0	0/0:34,0:34:99:.:.:0,102,1195	0/0:34,0:34:99:.:.:0,102,1238	0/1:105,52:157:99:.:.:1677,0,3367	1/1:0,84:84:99:.:.:3402,253,0	0/0:42,0:42:99:.:.:0,120,1800	1/1:0,77:77:99:.:.:3013,231,0	1/1:0,66:66:99:.:.:2691,199,0	0/0:33,0:33:99:.:.:0,99,1221	0/0:94,0:94:99:.:.:0,120,1800	1|1:0,68:68:99:1|1:23249352_C_A:2846,208,0:23249352	1/1:0,97:97:99:.:.:3962,292,0	1/1:0,66:66:99:.:.:2701,199,0	1/1:0,48:48:99:.:.:1757,144,0	0/0:51,0:51:99:.:.:0,120,1800	0/0:33,0:33:99:.:.:0,99,1216	0/0:44,0:44:99:.:.:0,120,1800	0/0:44,0:44:99:.:.:0,99,1595	1/1:0,106:106:99:.:.:4269,319,0	1/1:0,114:114:99:.:.:4499,343,0	1/1:0,49:49:99:.:.:1932,147,0	1/1:0,113:113:99:.:.:4624,340,0	1/1:0,93:93:99:.:.:3744,279,0	0/0:36,0:36:99:.:.:0,108,1379	0|1:45,63:108:99:0|1:23249352_C_A:2227,0,1697:23249352	1/1:0,69:69:99:.:.:2783,208,0	1/1:1,80:81:99:.:.:3160,234,0	0/1:154,20:174:99:.:.:288,0,5238	0/1:173,17:190:86:.:.:86,0,5833	0/0:37,0:37:99:.:.:0,111,1447	1/1:0,73:73:99:.:.:2904,220,0	1/1:0,74:74:99:.:.:3002,223,0	1/1:0,91:91:99:.:.:3606,274,0	1/1:0,117:117:99:.:.:4785,352,0	1/1:0,84:84:99:.:.:3329,253,0	1/1:0,93:93:99:.:.:3622,279,0	1/1:0,92:92:99:.:.:3751,277,0	1/1:0,63:63:99:.:.:2471,189,0	0/0:41,0:41:99:.:.:0,120,1800
Chr1	23249372	.	CTGA	C	4969.8	.	AC=3;AF=0.047;AN=64;BaseQRankSum=2.25;DP=2278;ExcessHet=0.0000;FS=55.096;InbreedingCoeff=0.4954;MLEAC=7;MLEAF=0.109;MQ=60.00;MQRankSum=0.00;QD=26.44;ReadPosRankSum=5.46;SOR=5.781	GT:AD:DP:GQ:PGT:PID:PL:PS	0/0:45,0:45:99:.:.:0,120,1800	0/0:39,0:39:99:.:.:0,117,1523	./.:0,0:0:0:.:.:0,0,0	./.:0,0:0:0:.:.:0,0,0	./.:0,0:0:0:.:.:0,0,0	./.:0,0:0:0:.:.:0,0,0	./.:0,0:0:0:.:.:0,0,0	0/0:131,0:131:99:.:.:0,120,1800	./.:98,0:98:0:.:.:0,0,0	./.:0,0:0:0:.:.:0,0,0	./.:0,0:0:0:.:.:0,0,0	0/0:141,0:141:99:.:.:0,120,1800	0/0:92,0:92:3:.:.:0,3,45	./.:0,0:0:0:.:.:0,0,0	0/0:49,0:49:99:.:.:0,120,1800	./.:0,0:0:0:.:.:0,0,0	0/0:4,0:4:12:.:.:0,12,151	./.:0,0:0:0:.:.:0,0,0	0/0:12,0:12:33:.:.:0,33,495	0/0:68,0:68:99:.:.:0,120,1800	0/0:56,0:56:3:.:.:0,3,45	./.:0,0:0:0:.:.:0,0,0	0/0:97,0:97:99:.:.:0,120,1800	./.:0,0:0:0:.:.:0,0,0	./.:0,0:0:0:.:.:0,0,0	./.:0,0:0:0:.:.:0,0,0	0/0:11,0:11:33:.:.:0,33,404	./.:0,0:0:0:.:.:0,0,0	./.:0,0:0:0:.:.:0,0,0	0/0:54,0:54:99:.:.:0,120,1800	0/0:75,0:75:99:.:.:0,109,1800	./.:0,0:0:0:.:.:0,0,0	./.:0,0:0:0:.:.:0,0,0	./.:0,0:0:0:.:.:0,0,0	./.:0,0:0:0:.:.:0,0,0	0/0:34,0:34:99:.:.:0,102,1195	0/0:34,0:34:99:.:.:0,102,1238	0/0:125,0:125:99:.:.:0,120,1800	./.:0,0:0:0:.:.:0,0,0	0/0:42,0:42:99:.:.:0,120,1800	./.:0,0:0:0:.:.:0,0,0	./.:0,0:0:0:.:.:0,0,0	0/0:33,0:33:99:.:.:0,99,1221	0/0:94,0:94:99:.:.:0,120,1800	1|1:0,68:68:99:1|1:23249352_C_A:2843,206,0:23249352	./.:0,0:0:0:.:.:0,0,0	./.:0,0:0:0:.:.:0,0,0	./.:0,0:0:0:.:.:0,0,0	0/0:51,0:51:99:.:.:0,120,1800	0/0:33,0:33:99:.:.:0,99,1216	0/0:44,0:44:99:.:.:0,120,1800	0/0:44,0:44:99:.:.:0,99,1595	0/0:1,0:1:3:.:.:0,3,18	./.:0,0:0:0:.:.:0,0,0	./.:0,0:0:0:.:.:0,0,0	./.:0,0:0:0:.:.:0,0,0	./.:0,0:0:0:.:.:0,0,0	0/0:36,0:36:99:.:.:0,108,1379	0|1:58,62:120:99:0|1:23249352_C_A:2148,0,2247:23249352	./.:0,0:0:0:.:.:0,0,0	./.:0,0:0:0:.:.:0,0,0	0/0:175,0:175:99:.:.:0,120,1800	0/0:190,0:190:99:.:.:0,120,1800	0/0:37,0:37:99:.:.:0,111,1447	./.:0,0:0:0:.:.:0,0,0	./.:0,0:0:0:.:.:0,0,0	./.:0,0:0:0:.:.:0,0,0	./.:0,0:0:0:.:.:0,0,0	./.:0,0:0:0:.:.:0,0,0	./.:0,0:0:0:.:.:0,0,0	./.:0,0:0:0:.:.:0,0,0	./.:0,0:0:0:.:.:0,0,0	0/0:41,0:41:99:.:.:0,120,1800
Chr1	23249376	.	A	C	1410.85	.	AC=4;AF=0.063;AN=64;BaseQRankSum=2.37;DP=1983;ExcessHet=0.0000;FS=19.015;InbreedingCoeff=0.5285;MLEAC=9;MLEAF=0.141;MQ=60.00;MQRankSum=0.00;QD=29.96;ReadPosRankSum=-1.475e+00;SOR=3.215	GT:AD:DP:GQ:PL	0/0:45,0:45:99:0,120,1800	0/0:39,0:39:99:0,117,1523	./.:0,0:0:0:0,0,0	./.:0,0:0:0:0,0,0	./.:1,0:1:0:0,0,0	./.:0,0:0:0:0,0,0	./.:0,0:0:0:0,0,0	0/0:131,0:131:99:0,120,1800	1/1:0,15:15:45:606,45,0	./.:0,0:0:0:0,0,0	./.:0,0:0:0:0,0,0	0/0:141,0:141:99:0,120,1800	1/1:0,22:22:66:831,66,0	./.:0,0:0:0:0,0,0	0/0:49,0:49:99:0,120,1800	./.:0,0:0:0:0,0,0	0/0:4,0:4:12:0,12,151	./.:0,0:0:0:0,0,0	0/0:13,0:13:36:0,36,540	0/0:68,0:68:99:0,120,1800	0/0:1,0:1:3:0,3,36	./.:0,0:0:0:0,0,0	0/0:97,7:104:31:0,31,3200	./.:0,0:0:0:0,0,0	./.:0,0:0:0:0,0,0	./.:0,0:0:0:0,0,0	0/0:12,0:12:0:0,0,384	./.:0,0:0:0:0,0,0	./.:0,0:0:0:0,0,0	0/0:54,0:54:99:0,120,1800	0/0:75,0:75:99:0,109,1800	./.:0,0:0:0:0,0,0	./.:0,0:0:0:0,0,0	./.:0,0:0:0:0,0,0	./.:0,0:0:0:0,0,0	0/0:34,0:34:99:0,102,1195	0/0:34,0:34:99:0,102,1238	0/0:125,0:125:99:0,120,1800	./.:0,0:0:0:0,0,0	0/0:42,0:42:99:0,120,1800	./.:0,0:0:0:0,0,0	./.:0,0:0:0:0,0,0	0/0:33,0:33:99:0,99,1221	0/0:94,0:94:99:0,120,1800	0/0:1,0:1:3:0,3,41	./.:0,0:0:0:0,0,0	./.:0,0:0:0:0,0,0	./.:0,0:0:0:0,0,0	0/0:51,0:51:99:0,120,1800	0/0:33,0:33:99:0,99,1216	0/0:44,0:44:99:0,120,1800	0/0:44,0:44:99:0,99,1595	./.:2,0:2:0:0,0,0	./.:0,0:0:0:0,0,0	./.:0,0:0:0:0,0,0	./.:0,0:0:0:0,0,0	./.:0,0:0:0:0,0,0	0/0:36,0:36:99:0,108,1379	0/0:60,0:60:99:0,120,1800	./.:0,0:0:0:0,0,0	./.:0,0:0:0:0,0,0	0/0:175,0:175:99:0,120,1800	0/0:190,0:190:99:0,120,1800	0/0:37,0:37:99:0,111,1447	./.:0,0:0:0:0,0,0	./.:0,0:0:0:0,0,0	./.:0,0:0:0:0,0,0	./.:0,0:0:0:0,0,0	./.:9,0:9:0:0,0,0	./.:0,0:0:0:0,0,0	./.:0,0:0:0:0,0,0	./.:0,0:0:0:0,0,0	0/0:41,0:41:99:0,120,1800
Chr1	23249427	.	A	T	8949.91	.	AC=84;AF=0.646;AN=130;BaseQRankSum=3.72;DP=590;ExcessHet=0.0000;FS=0.000;InbreedingCoeff=0.6930;MLEAC=99;MLEAF=0.762;MQ=60.00;MQRankSum=0.00;QD=24.20;ReadPosRankSum=1.28;SOR=3.985	GT:AD:DP:GQ:PL	0/0:2,0:2:6:0,6,58	0/0:7,0:7:21:0,21,262	1/1:0,3:3:9:120,9,0	1/1:0,8:8:24:326,24,0	1/1:0,4:4:12:163,12,0	./.:1,0:1:0:0,0,0	1/1:0,2:2:6:81,6,0	./.:2,0:2:0:0,0,0	1/1:0,7:7:21:285,21,0	1/1:0,2:2:6:78,6,0	1/1:0,6:6:18:244,18,0	0/0:2,0:2:6:0,6,57	1/1:0,5:5:15:197,15,0	1/1:0,3:3:9:120,9,0	0/0:2,0:2:6:0,6,75	1/1:0,6:6:18:245,18,0	1/1:0,5:5:15:194,15,0	1/1:0,9:9:27:340,27,0	./.:1,0:1:0:0,0,0	0/0:3,0:3:9:0,9,111	1/1:0,4:4:12:145,12,0	./.:0,0:0:0:0,0,0	0/0:2,0:2:6:0,6,74	./.:0,0:0:0:0,0,0	1/1:0,2:2:6:49,6,0	1/1:0,6:6:18:251,18,0	0/0:1,0:1:3:0,3,38	./.:1,0:1:0:0,0,0	1/1:0,3:3:9:119,9,0	0/0:7,0:7:21:0,21,226	0/0:3,0:3:6:0,6,90	1/1:0,4:4:12:159,12,0	1/1:0,5:5:15:200,15,0	1/1:0,4:4:12:129,12,0	1/1:0,9:9:27:370,27,0	0/0:2,0:2:6:0,6,73	0/0:2,0:2:6:0,6,70	0/1:6,9:15:99:328,0,186	1/1:0,4:4:12:163,12,0	0/0:7,0:7:21:0,21,239	1/1:0,3:3:9:115,9,0	1/1:0,5:5:15:201,15,0	0/0:3,0:3:9:0,9,80	0/0:6,0:6:18:0,18,191	1/1:0,3:3:9:124,9,0	1/1:0,8:8:24:321,24,0	1/1:0,6:6:18:250,18,0	1/1:0,3:3:9:110,9,0	0/0:7,0:7:21:0,21,266	0/0:4,0:4:12:0,12,147	0/0:6,0:6:18:0,18,176	0/0:8,0:8:24:0,24,262	1/1:0,4:4:12:163,12,0	1/1:0,5:5:15:197,15,0	1/1:0,5:5:15:199,15,0	1/1:0,7:7:21:291,21,0	1/1:0,3:3:9:121,9,0	0/0:1,0:1:3:0,3,32	1/1:0,6:6:18:244,18,0	./.:1,0:1:0:0,0,0	1/1:0,5:5:15:197,15,0	0/1:3,3:6:93:105,0,93	0/0:7,0:7:0:0,0,180	0/0:2,0:2:6:0,6,74	1/1:0,2:2:6:80,6,0	1/1:0,5:5:15:202,15,0	1/1:0,7:7:21:280,21,0	1/1:0,9:9:27:337,27,0	./.:0,0:0:0:0,0,0	1/1:0,6:6:18:205,18,0	1/1:0,10:10:30:412,30,0	1/1:0,4:4:12:160,12,0	0/0:2,0:2:6:0,6,57
Chr1	23249522	.	C	G	17829.2	.	AC=104;AF=0.732;AN=142;BaseQRankSum=1.83;DP=1171;ExcessHet=0.0000;FS=103.433;InbreedingCoeff=0.5730;MLEAC=107;MLEAF=0.754;MQ=60.00;MQRankSum=0.00;QD=30.49;ReadPosRankSum=-2.580e-01;SOR=9.873	GT:AD:DP:GQ:PL	0/0:10,0:10:30:0,30,345	0/0:10,0:10:30:0,30,353	1/1:0,4:4:12:161,12,0	1/1:0,12:12:36:491,36,0	1/1:0,10:10:30:408,30,0	1/1:0,3:3:9:125,9,0	1/1:0,9:9:27:367,27,0	0/1:3,2:5:62:62,0,105	1/1:0,10:10:30:406,30,0	1/1:0,10:10:30:400,30,0	1/1:0,8:8:24:326,24,0	./.:1,0:1:0:0,0,0	1/1:0,6:6:18:247,18,0	1/1:0,10:10:30:400,30,0	0/0:4,0:4:12:0,12,135	1/1:0,7:7:21:285,21,0	1/1:0,10:10:30:366,30,0	1/1:0,10:10:30:410,30,0	1/1:0,3:3:9:124,9,0	0/1:3,5:8:84:183,0,84	1/1:0,8:8:24:288,24,0	1/1:0,4:4:12:165,12,0	0/1:4,3:7:76:102,0,76	1/1:0,4:4:12:162,12,0	1/1:0,5:5:15:206,15,0	1/1:0,3:3:9:124,9,0	0/1:2,5:7:44:186,0,44	1/1:0,3:3:9:122,9,0	1/1:0,13:13:39:527,39,0	0/0:9,0:9:27:0,27,351	0/1:6,4:10:99:134,0,177	1/1:0,11:11:33:446,33,0	1/1:0,12:12:36:488,36,0	1/1:0,8:8:24:317,24,0	1/1:0,5:5:15:207,15,0	0/0:4,0:4:12:0,12,123	0/0:2,0:2:6:0,6,73	0/1:9,9:18:99:319,0,278	1/1:0,10:10:30:409,30,0	0/0:9,0:9:27:0,27,327	1/1:0,6:6:18:244,18,0	1/1:0,14:14:42:576,42,0	./.:2,0:2:0:0,0,0	0/1:5,2:7:61:61,0,183	1/1:0,3:3:9:122,9,0	1/1:0,6:6:18:246,18,0	1/1:0,4:4:12:165,12,0	1/1:0,2:2:6:76,6,0	0/0:12,0:12:30:0,30,450	0/0:3,0:3:9:0,9,112	0/0:8,0:8:24:0,24,256	0/0:8,0:8:24:0,24,288	1/1:0,17:17:51:685,51,0	1/1:0,15:15:45:612,45,0	1/1:0,13:13:39:519,39,0	1/1:0,19:19:57:750,57,0	1/1:0,7:7:21:291,21,0	0/0:4,0:4:12:0,12,123	0/1:1,5:6:23:183,0,23	1/1:0,5:5:15:203,15,0	1/1:0,14:14:42:535,42,0	0/1:4,3:7:99:102,0,133	0/1:8,2:10:49:49,0,292	0/0:7,0:7:21:0,21,260	1/1:0,8:8:24:321,24,0	1/1:0,8:8:24:324,24,0	1/1:0,14:14:42:572,42,0	1/1:0,15:15:45:618,45,0	1/1:0,4:4:12:164,12,0	1/1:0,8:8:24:322,24,0	1/1:0,13:13:39:537,39,0	1/1:0,4:4:12:165,12,0	0/0:4,0:4:12:0,12,129
Chr1	23249575	.	AC	A	45.22	.	AC=1;AF=6.849e-03;AN=146;BaseQRankSum=0.674;DP=1325;ExcessHet=0.0000;FS=3.979;InbreedingCoeff=-0.0128;MLEAC=1;MLEAF=6.849e-03;MQ=60.00;MQRankSum=0.00;QD=9.04;ReadPosRankSum=1.65;SOR=2.245	GT:AD:DP:GQ:PL	0/0:12,0:12:33:0,33,495	0/0:13,0:13:39:0,39,480	0/0:24,0:24:72:0,72,799	0/0:31,0:31:93:0,93,1107	0/0:25,0:25:72:0,72,951	0/0:5,0:5:12:0,12,180	0/0:19,0:19:57:0,57,717	0/0:12,0:12:36:0,36,382	0/0:30,0:30:87:0,87,1305	0/0:32,0:32:93:0,93,1182	0/0:22,0:22:60:0,60,900	0/0:6,0:6:18:0,18,216	0/0:18,0:18:54:0,54,666	0/0:25,0:25:72:0,72,1080	0/0:7,0:7:21:0,21,215	0/0:25,0:25:72:0,72,900	0/0:21,0:21:63:0,63,731	0/0:27,0:27:81:0,81,960	0/0:5,0:5:15:0,15,188	0/0:12,0:12:33:0,33,495	0/0:24,0:24:72:0,72,812	0/0:10,0:10:30:0,30,361	0/0:10,0:10:24:0,24,360	0/0:7,0:7:21:0,21,273	0/0:12,0:12:36:0,36,398	0/0:16,0:16:42:0,42,630	0/0:6,0:6:18:0,18,208	0/0:11,0:11:33:0,33,419	0/0:27,0:27:78:0,78,1170	0/0:11,0:11:30:0,30,450	0/0:15,0:15:42:0,42,630	0/0:26,0:26:72:0,72,1080	0/0:24,0:24:72:0,72,866	0/0:29,0:29:78:0,78,1170	0/0:24,0:24:72:0,72,840	0/0:3,0:3:9:0,9,98	0/0:2,0:2:6:0,6,73	0/0:25,0:25:72:0,72,1000	0/0:21,0:21:60:0,60,812	0/0:10,0:10:27:0,27,405	0/0:16,0:16:48:0,48,544	0/0:24,0:24:69:0,69,1035	0/0:2,0:2:6:0,6,74	0/0:9,0:9:27:0,27,265	0/0:22,0:22:63:0,63,666	0/0:20,0:20:60:0,60,724	0/0:13,0:13:39:0,39,490	0/0:15,0:15:45:0,45,518	0/0:14,0:14:39:0,39,585	0/0:5,0:5:15:0,15,196	0/1:3,2:5:64:64,0,105	0/0:5,0:5:15:0,15,177	0/0:41,0:41:99:0,105,1575	0/0:33,0:33:99:0,99,1275	0/0:33,0:33:99:0,99,1176	0/0:39,0:39:99:0,101,1455	0/0:20,0:20:40:0,40,601	0/0:4,0:4:12:0,12,123	0/0:20,0:20:60:0,60,663	0/0:17,0:17:51:0,51,610	0/0:29,0:29:84:0,84,1260	0/0:14,0:14:42:0,42,492	0/0:14,0:14:39:0,39,585	0/0:9,0:9:27:0,27,279	0/0:19,0:19:54:0,54,810	0/0:18,0:18:45:0,45,675	0/0:35,0:35:99:0,99,1217	0/0:42,0:42:99:0,105,1532	0/0:14,0:14:39:0,39,585	0/0:24,0:24:72:0,72,886	0/0:42,0:42:99:0,117,1755	0/0:20,0:20:60:0,60,735	0/0:4,0:4:12:0,12,149
Chr1	23249751	.	C	T	1219.18	.	AC=20;AF=0.385;AN=52;DP=85;ExcessHet=0.0000;FS=0.000;InbreedingCoeff=0.4228;MLEAC=48;MLEAF=0.923;MQ=60.00;QD=31.75;SOR=1.179	GT:AD:DP:GQ:PL	0/0:1,0:1:3:0,3,38	0/0:1,0:1:3:0,3,39	./.:1,0:1:0:0,0,0	./.:1,0:1:0:0,0,0	1/1:0,2:2:6:77,6,0	./.:1,0:1:0:0,0,0	./.:1,0:1:0:0,0,0	0/0:1,0:1:3:0,3,37	./.:1,0:1:0:0,0,0	./.:0,0:0:0:0,0,0	./.:0,0:0:0:0,0,0	0/0:1,0:1:3:0,3,38	./.:0,0:0:0:0,0,0	./.:1,0:1:0:0,0,0	0/0:1,0:1:3:0,3,35	1/1:0,2:2:6:79,6,0	./.:0,0:0:0:0,0,0	./.:1,0:1:0:0,0,0	./.:0,0:0:0:0,0,0	./.:1,0:1:0:0,0,0	./.:1,0:1:0:0,0,0	./.:1,0:1:0:0,0,0	./.:1,0:1:0:0,0,0	./.:0,0:0:0:0,0,0	./.:0,0:0:0:0,0,0	1/1:0,4:4:12:156,12,0	./.:0,0:0:0:0,0,0	./.:0,0:0:0:0,0,0	./.:1,0:1:0:0,0,0	0/0:5,0:5:15:0,15,137	./.:0,0:0:0:0,0,0	./.:0,0:0:0:0,0,0	./.:0,0:0:0:0,0,0	./.:1,0:1:0:0,0,0	1/1:0,2:2:6:81,6,0	./.:0,0:0:0:0,0,0	./.:0,0:0:0:0,0,0	0/0:2,0:2:6:0,6,81	./.:1,0:1:0:0,0,0	./.:0,0:0:0:0,0,0	./.:0,0:0:0:0,0,0	1/1:0,3:3:9:116,9,0	./.:0,0:0:0:0,0,0	0/0:3,0:3:9:0,9,87	./.:0,0:0:0:0,0,0	./.:0,0:0:0:0,0,0	./.:0,0:0:0:0,0,0	./.:1,0:1:0:0,0,0	0/0:2,0:2:6:0,6,61	0/0:2,0:2:6:0,6,55	0/0:1,0:1:3:0,3,31	0/0:5,0:5:15:0,15,144	./.:0,0:0:0:0,0,0	1/1:0,2:2:6:83,6,0	1/1:0,2:2:6:75,6,0	1/1:0,2:2:6:77,6,0	./.:0,0:0:0:0,0,0	0/0:3,0:3:9:0,9,85	./.:1,0:1:0:0,0,0	./.:0,0:0:0:0,0,0	1/1:0,2:2:6:78,6,0	0/0:2,0:2:6:0,6,74	0/0:1,0:1:3:0,3,35	./.:0,0:0:0:0,0,0	./.:0,0:0:0:0,0,0	./.:1,0:1:0:0,0,0	./.:0,0:0:0:0,0,0	./.:0,0:0:0:0,0,0	./.:1,0:1:0:0,0,0	./.:1,0:1:0:0,0,0	1/1:0,7:7:21:271,21,0	./.:0,0:0:0:0,0,0	0/0:1,0:1:3:0,3,37
Chr1	23250317	.	T	C	4752.86	.	AC=63;AF=0.618;AN=102;BaseQRankSum=1.83;DP=185;ExcessHet=0.0000;FS=6.078;InbreedingCoeff=0.5072;MLEAC=92;MLEAF=0.902;MQ=60.00;MQRankSum=0.00;QD=23.40;ReadPosRankSum=0.842;SOR=1.445	GT:AD:DP:GQ:PL	0/0:1,0:1:3:0,3,32	./.:0,0:0:0:0,0,0	1/1:0,2:2:6:81,6,0	./.:0,0:0:0:0,0,0	./.:1,0:1:0:0,0,0	./.:0,0:0:0:0,0,0	1/1:0,3:3:9:124,9,0	0/1:1,2:3:28:74,0,28	1/1:0,2:2:6:76,6,0	1/1:0,3:3:9:116,9,0	./.:0,0:0:0:0,0,0	0/0:4,0:4:12:0,12,124	1/1:0,3:3:9:123,9,0	1/1:0,3:3:9:115,9,0	0/0:2,0:2:6:0,6,76	1/1:0,7:7:21:294,21,0	1/1:0,5:5:15:165,15,0	1/1:0,3:3:9:121,9,0	./.:0,0:0:0:0,0,0	./.:1,0:1:0:0,0,0	1/1:0,3:3:9:104,9,0	./.:1,0:1:0:0,0,0	1/1:0,2:2:6:82,6,0	./.:1,0:1:0:0,0,0	./.:0,0:0:0:0,0,0	1/1:0,2:2:6:73,6,0	./.:0,0:0:0:0,0,0	1/1:0,3:3:9:122,9,0	1/1:0,5:5:15:193,15,0	0/0:3,0:3:9:0,9,84	0/0:2,0:2:6:0,6,72	./.:1,0:1:0:0,0,0	./.:1,0:1:0:0,0,0	./.:1,0:1:0:0,0,0	1/1:0,3:3:9:124,9,0	0/0:1,0:1:3:0,3,37	0/0:2,0:2:6:0,6,69	0/1:2,4:6:31:150,0,31	1/1:0,5:5:15:207,15,0	0/0:4,0:4:12:0,12,138	1/1:0,2:2:6:80,6,0	./.:0,0:0:0:0,0,0	0/0:1,0:1:3:0,3,31	0/0:1,0:1:3:0,3,31	1/1:0,3:3:9:126,9,0	1/1:0,4:4:12:165,12,0	1/1:0,3:3:9:124,9,0	./.:1,0:1:0:0,0,0	0/0:1,0:1:3:0,3,35	0/0:3,0:3:9:0,9,106	0/0:1,0:1:3:0,3,31	0/0:1,0:1:3:0,3,34	1/1:0,5:5:15:205,15,0	1/1:0,3:3:9:124,9,0	./.:0,0:0:0:0,0,0	1/1:0,3:3:9:123,9,0	./.:0,0:0:0:0,0,0	0/0:5,0:5:15:0,15,159	1/1:0,3:3:9:120,9,0	./.:2,0:2:0:0,0,0	1/1:0,3:3:9:121,9,0	0/0:4,0:4:12:0,12,107	0/1:4,3:7:97:97,0,103	0/0:2,0:2:6:0,6,67	1/1:0,4:4:12:158,12,0	1/1:0,2:2:6:84,6,0	1/1:0,4:4:12:163,12,0	1/1:0,6:6:18:250,18,0	./.:1,0:1:0:0,0,0	1/1:0,3:3:9:121,9,0	./.:1,0:1:0:0,0,0	./.:1,0:1:0:0,0,0	0/0:1,0:1:3:0,3,31
Chr1	23250419	.	C	G	53.12	.	AC=1;AF=7.463e-03;AN=134;BaseQRankSum=0.967;DP=268;ExcessHet=0.0000;FS=0.000;InbreedingCoeff=0.2106;MLEAC=1;MLEAF=7.463e-03;MQ=60.00;MQRankSum=0.00;QD=13.28;ReadPosRankSum=-9.670e-01;SOR=0.105	GT:AD:DP:GQ:PGT:PID:PL:PS	0/0:1,0:1:3:.:.:0,3,32	0/0:3,0:3:9:.:.:0,9,106	0/0:5,0:5:12:.:.:0,12,180	0/0:3,0:3:9:.:.:0,9,108	0/0:3,0:3:9:.:.:0,9,110	0/0:1,0:1:3:.:.:0,3,35	0/0:2,0:2:6:.:.:0,6,75	0/0:3,0:3:9:.:.:0,9,116	0/0:2,0:2:6:.:.:0,6,70	0/0:3,0:3:9:.:.:0,9,100	./.:0,0:0:0:.:.:0,0,0	0/0:6,0:6:18:.:.:0,18,226	0/0:3,0:3:9:.:.:0,9,116	0/0:2,0:2:6:.:.:0,6,60	0/0:10,0:10:30:.:.:0,30,305	0/0:7,0:7:18:.:.:0,18,270	0/0:5,0:5:15:.:.:0,15,162	0/0:3,0:3:9:.:.:0,9,104	./.:0,0:0:0:.:.:0,0,0	0/0:4,0:4:12:.:.:0,12,124	0/0:4,0:4:12:.:.:0,12,131	./.:0,0:0:0:.:.:0,0,0	0/0:1,0:1:3:.:.:0,3,34	0/0:2,0:2:6:.:.:0,6,49	./.:0,0:0:0:.:.:0,0,0	0/0:6,0:6:18:.:.:0,18,241	./.:0,0:0:0:.:.:0,0,0	0/0:4,0:4:12:.:.:0,12,150	0/0:3,0:3:9:.:.:0,9,93	0/0:4,0:4:12:.:.:0,12,144	0/0:3,0:3:9:.:.:0,9,65	0/0:3,0:3:9:.:.:0,9,85	0/0:1,0:1:3:.:.:0,3,36	0/0:2,0:2:6:.:.:0,6,60	0/0:4,0:4:12:.:.:0,12,157	0/0:3,0:3:9:.:.:0,9,109	0/0:5,0:5:15:.:.:0,15,185	0/0:5,0:5:15:.:.:0,15,196	0/0:7,0:7:18:.:.:0,18,270	0/0:3,0:3:9:.:.:0,9,86	0/0:5,0:5:15:.:.:0,15,153	0/0:3,0:3:9:.:.:0,9,97	0/0:2,0:2:6:.:.:0,6,61	0/0:3,0:3:9:.:.:0,9,112	0/0:6,0:6:18:.:.:0,18,208	0/0:5,0:5:15:.:.:0,15,172	0/0:6,0:6:18:.:.:0,18,190	0/0:2,0:2:6:.:.:0,6,49	0/0:4,0:4:12:.:.:0,12,123	0/0:1,0:1:3:.:.:0,3,37	0|1:2,2:4:70:0|1:23250419_C_G:70,0,78:23250419	0/0:4,0:4:12:.:.:0,12,120	0/0:6,0:6:18:.:.:0,18,178	0/0:3,0:3:9:.:.:0,9,69	./.:0,0:0:0:.:.:0,0,0	0/0:8,0:8:24:.:.:0,24,304	0/0:2,0:2:6:.:.:0,6,58	0/0:4,0:4:12:.:.:0,12,160	0/0:9,0:9:24:.:.:0,24,360	0/0:5,0:5:15:.:.:0,15,163	0/0:4,0:4:12:.:.:0,12,154	0/0:4,0:4:9:.:.:0,9,135	0/0:11,0:11:33:.:.:0,33,356	0/0:4,0:4:12:.:.:0,12,139	0/0:4,0:4:12:.:.:0,12,121	0/0:2,0:2:6:.:.:0,6,64	0/0:8,0:8:24:.:.:0,24,289	0/0:7,0:7:18:.:.:0,18,270	0/0:2,0:2:6:.:.:0,6,49	0/0:4,0:4:12:.:.:0,12,143	0/0:5,0:5:15:.:.:0,15,185	0/0:1,0:1:3:.:.:0,3,34	0/0:4,0:4:12:.:.:0,12,130
Chr1	23250439	.	AC	A	52.83	.	AC=1;AF=7.143e-03;AN=140;BaseQRankSum=-1.383e+00;DP=293;ExcessHet=0.0000;FS=0.000;InbreedingCoeff=0.1010;MLEAC=1;MLEAF=7.143e-03;MQ=60.00;MQRankSum=0.00;QD=13.21;ReadPosRankSum=0.00;SOR=0.105	GT:AD:DP:GQ:PGT:PID:PL:PS	0/0:2,0:2:6:.:.:0,6,75	0/0:4,0:4:12:.:.:0,12,152	0/0:4,0:4:12:.:.:0,12,124	0/0:2,0:2:6:.:.:0,6,62	0/0:4,0:4:12:.:.:0,12,137	0/0:2,0:2:6:.:.:0,6,76	0/0:3,0:3:9:.:.:0,9,114	0/0:5,0:5:15:.:.:0,15,191	0/0:2,0:2:6:.:.:0,6,76	0/0:3,0:3:9:.:.:0,9,108	./.:0,0:0:0:.:.:0,0,0	0/0:9,0:9:27:.:.:0,27,342	0/0:6,0:6:18:.:.:0,18,223	0/0:2,0:2:6:.:.:0,6,60	0/0:11,0:11:33:.:.:0,33,348	0/0:7,0:7:18:.:.:0,18,270	0/0:4,0:4:12:.:.:0,12,142	0/0:3,0:3:9:.:.:0,9,104	./.:0,0:0:0:.:.:0,0,0	0/0:4,0:4:12:.:.:0,12,124	0/0:5,0:5:15:.:.:0,15,168	0/0:1,0:1:3:.:.:0,3,35	0/0:4,0:4:12:.:.:0,12,141	0/0:1,0:1:3:.:.:0,3,23	0/0:2,0:2:6:.:.:0,6,69	0/0:7,0:7:21:.:.:0,21,256	0/0:1,0:1:3:.:.:0,3,33	0/0:6,0:6:18:.:.:0,18,224	0/0:3,0:3:9:.:.:0,9,93	0/0:5,0:5:15:.:.:0,15,199	0/0:3,0:3:9:.:.:0,9,65	0/0:3,0:3:9:.:.:0,9,85	0/0:2,0:2:6:.:.:0,6,75	0/0:2,0:2:6:.:.:0,6,60	0/0:5,0:5:15:.:.:0,15,179	0/0:3,0:3:9:.:.:0,9,109	0/0:5,0:5:15:.:.:0,15,185	0/0:7,0:7:21:.:.:0,21,281	0/0:7,0:7:21:.:.:0,21,271	0/0:2,0:2:6:.:.:0,6,74	0/0:5,0:5:12:.:.:0,12,180	0/0:2,0:2:6:.:.:0,6,75	0/0:1,0:1:3:.:.:0,3,37	0/0:2,0:2:6:.:.:0,6,77	0/0:8,0:8:24:.:.:0,24,259	0/0:5,0:5:15:.:.:0,15,194	0/0:8,0:8:24:.:.:0,24,253	0/0:1,0:1:3:.:.:0,3,33	0/0:4,0:4:12:.:.:0,12,123	0/0:1,0:1:3:.:.:0,3,37	0|1:2,2:4:70:0|1:23250419_C_G:70,0,78:23250419	0/0:5,0:5:15:.:.:0,15,155	0/0:7,0:7:18:.:.:0,18,270	0/0:6,0:6:18:.:.:0,18,199	./.:0,0:0:0:.:.:0,0,0	0/0:8,0:8:24:.:.:0,24,304	0/0:2,0:2:6:.:.:0,6,58	0/0:3,0:3:9:.:.:0,9,113	0/0:7,0:7:21:.:.:0,21,263	0/0:4,0:4:12:.:.:0,12,152	0/0:6,0:6:18:.:.:0,18,221	0/0:2,0:2:6:.:.:0,6,74	0/0:9,0:9:24:.:.:0,24,360	0/0:5,0:5:12:.:.:0,12,180	0/0:7,0:7:18:.:.:0,18,270	0/0:1,0:1:3:.:.:0,3,35	0/0:7,0:7:21:.:.:0,21,248	0/0:6,0:6:15:.:.:0,15,225	0/0:1,0:1:3:.:.:0,3,32	0/0:4,0:4:12:.:.:0,12,143	0/0:5,0:5:15:.:.:0,15,185	0/0:1,0:1:3:.:.:0,3,34	0/0:5,0:5:15:.:.:0,15,169
Chr1	23250545	.	A	T	2827.37	.	AC=32;AF=0.242;AN=132;BaseQRankSum=0.00;DP=346;ExcessHet=0.0000;FS=2.032;InbreedingCoeff=0.5474;MLEAC=34;MLEAF=0.258;MQ=60.00;MQRankSum=0.00;QD=28.27;ReadPosRankSum=-1.480e-01;SOR=1.089	GT:AD:DP:GQ:PL	./.:1,0:1:0:0,0,0	1/1:0,2:2:6:82,6,0	0/0:2,0:2:6:0,6,76	0/0:3,0:3:9:0,9,113	0/0:3,0:3:9:0,9,86	0/0:4,0:4:12:0,12,104	0/0:6,0:6:18:0,18,220	0/1:3,2:5:67:67,0,103	0/0:6,0:6:18:0,18,236	0/0:9,0:9:27:0,27,319	0/0:3,0:3:9:0,9,119	0/1:4,9:13:99:325,0,123	0/0:12,0:12:36:0,36,408	0/0:5,0:5:15:0,15,190	1/1:0,8:8:24:307,24,0	0/0:7,0:7:21:0,21,278	0/0:4,0:4:12:0,12,152	0/0:5,0:5:15:0,15,161	0/0:1,0:1:3:0,3,39	0/1:4,3:7:98:98,0,138	0/0:6,0:6:15:0,15,225	0/0:3,0:3:9:0,9,111	0/1:5,2:7:56:56,0,149	./.:0,0:0:0:0,0,0	0/0:7,0:7:21:0,21,214	0/0:10,0:10:30:0,30,374	0/0:2,0:2:0:0,0,3	0/0:5,0:5:12:0,12,180	0/0:7,0:7:21:0,21,220	1/1:0,6:6:18:211,18,0	./.:1,0:1:0:0,0,0	0/0:4,0:4:12:0,12,152	0/0:5,0:5:12:0,12,180	0/0:6,0:6:18:0,18,172	0/0:7,0:7:21:0,21,210	./.:1,0:1:0:0,0,0	1/1:0,5:5:15:203,15,0	0/1:3,3:6:99:102,0,100	0/0:4,0:4:12:0,12,129	1/1:0,3:3:9:113,9,0	0/0:2,0:2:6:0,6,77	0/0:1,0:1:3:0,3,37	./.:1,0:1:0:0,0,0	1/1:0,3:3:9:122,9,0	0/0:4,0:4:12:0,12,125	0/0:5,0:5:15:0,15,120	0/0:5,0:5:12:0,12,180	0/0:1,0:1:3:0,3,34	1/1:0,6:6:18:242,18,0	1/1:0,3:3:9:117,9,0	1/1:0,2:2:6:69,6,0	1/1:0,5:5:15:177,15,0	0/0:8,0:8:24:0,24,250	0/0:8,0:8:21:0,21,315	./.:0,0:0:0:0,0,0	0/0:3,0:3:9:0,9,115	0/0:3,0:3:9:0,9,116	./.:0,0:0:0:0,0,0	0/0:5,0:5:12:0,12,180	0/0:4,0:4:9:0,9,135	0/0:4,0:4:12:0,12,152	1/1:0,4:4:12:154,12,0	0/1:2,4:6:59:134,0,59	1/1:0,4:4:12:158,12,0	0/0:5,0:5:12:0,12,180	0/0:3,0:3:9:0,9,116	0/0:4,0:4:12:0,12,149	0/0:10,0:10:30:0,30,379	0/0:1,0:1:3:0,3,32	0/0:2,0:2:6:0,6,80	0/0:6,0:6:18:0,18,218	0/0:2,0:2:6:0,6,69	1/1:0,5:5:15:199,15,0
Chr1	23250932	.	A	G	389.17	.	AC=8;AF=0.182;AN=44;DP=51;ExcessHet=0.0000;FS=0.000;InbreedingCoeff=0.3766;MLEAC=20;MLEAF=0.455;MQ=60.00;QD=29.92;SOR=1.402	GT:AD:DP:GQ:PL	./.:0,0:0:0:0,0,0	./.:0,0:0:0:0,0,0	0/0:1,0:1:3:0,3,37	./.:0,0:0:0:0,0,0	0/0:2,0:2:6:0,6,55	./.:0,0:0:0:0,0,0	0/0:2,0:2:6:0,6,45	./.:0,0:0:0:0,0,0	./.:0,0:0:0:0,0,0	./.:0,0:0:0:0,0,0	./.:0,0:0:0:0,0,0	0/0:1,0:1:3:0,3,35	0/0:1,0:1:3:0,3,25	0/0:2,0:2:6:0,6,41	./.:0,0:0:0:0,0,0	./.:0,0:0:0:0,0,0	./.:0,0:0:0:0,0,0	./.:0,0:0:0:0,0,0	./.:0,0:0:0:0,0,0	./.:0,0:0:0:0,0,0	./.:0,0:0:0:0,0,0	./.:0,0:0:0:0,0,0	./.:1,0:1:0:0,0,0	./.:0,0:0:0:0,0,0	0/0:2,0:2:6:0,6,59	./.:0,0:0:0:0,0,0	./.:0,0:0:0:0,0,0	./.:0,0:0:0:0,0,0	./.:0,0:0:0:0,0,0	./.:0,0:0:0:0,0,0	./.:0,0:0:0:0,0,0	./.:0,0:0:0:0,0,0	./.:0,0:0:0:0,0,0	./.:0,0:0:0:0,0,0	./.:0,0:0:0:0,0,0	./.:0,0:0:0:0,0,0	./.:1,0:1:0:0,0,0	0/0:1,0:1:3:0,3,37	0/0:2,0:2:6:0,6,60	1/1:0,2:2:6:83,6,0	0/0:1,0:1:3:0,3,36	./.:0,0:0:0:0,0,0	./.:1,0:1:0:0,0,0	./.:1,0:1:0:0,0,0	./.:0,0:0:0:0,0,0	./.:0,0:0:0:0,0,0	./.:0,0:0:0:0,0,0	0/0:1,0:1:3:0,3,34	1/1:0,2:2:6:83,6,0	./.:0,0:0:0:0,0,0	./.:0,0:0:0:0,0,0	1/1:0,2:2:6:73,6,0	./.:0,0:0:0:0,0,0	0/0:6,0:6:18:0,18,230	0/0:4,0:4:12:0,12,148	0/0:1,0:1:3:0,3,16	0/0:1,0:1:3:0,3,20	1/1:0,3:3:9:126,9,0	./.:1,0:1:0:0,0,0	./.:0,0:0:0:0,0,0	./.:0,0:0:0:0,0,0	./.:1,0:1:0:0,0,0	./.:0,0:0:0:0,0,0	./.:1,0:1:0:0,0,0	./.:0,0:0:0:0,0,0	0/0:1,0:1:3:0,3,37	./.:0,0:0:0:0,0,0	0/0:2,0:2:6:0,6,42	./.:0,0:0:0:0,0,0	./.:0,0:0:0:0,0,0	0/0:1,0:1:3:0,3,36	./.:0,0:0:0:0,0,0	./.:0,0:0:0:0,0,0
Chr1	23250948	.	C	T	662.53	.	AC=10;AF=0.313;AN=32;DP=46;ExcessHet=0.0000;FS=0.000;InbreedingCoeff=0.3887;MLEAC=33;MLEAF=1.00;MQ=60.00;QD=30.83;SOR=0.836	GT:AD:DP:GQ:PGT:PID:PL:PS	./.:0,0:0:0:.:.:0,0,0	./.:0,0:0:0:.:.:0,0,0	./.:1,0:1:0:.:.:0,0,0	./.:0,0:0:0:.:.:0,0,0	1|1:0,2:2:6:1|1:23250948_C_T:90,6,0:23250948	./.:0,0:0:0:.:.:0,0,0	./.:0,0:0:0:.:.:0,0,0	./.:0,0:0:0:.:.:0,0,0	./.:0,0:0:0:.:.:0,0,0	./.:0,0:0:0:.:.:0,0,0	./.:0,0:0:0:.:.:0,0,0	./.:1,0:1:0:.:.:0,0,0	./.:0,0:0:0:.:.:0,0,0	./.:1,0:1:0:.:.:0,0,0	./.:0,0:0:0:.:.:0,0,0	./.:0,0:0:0:.:.:0,0,0	./.:0,0:0:0:.:.:0,0,0	./.:0,0:0:0:.:.:0,0,0	./.:0,0:0:0:.:.:0,0,0	./.:0,0:0:0:.:.:0,0,0	./.:0,0:0:0:.:.:0,0,0	./.:0,0:0:0:.:.:0,0,0	0/0:1,0:1:3:.:.:0,3,38	./.:0,0:0:0:.:.:0,0,0	1|1:0,2:2:6:1|1:23250948_C_T:90,6,0:23250948	./.:0,0:0:0:.:.:0,0,0	./.:0,0:0:0:.:.:0,0,0	./.:0,0:0:0:.:.:0,0,0	./.:0,0:0:0:.:.:0,0,0	./.:0,0:0:0:.:.:0,0,0	./.:0,0:0:0:.:.:0,0,0	./.:0,0:0:0:.:.:0,0,0	./.:0,0:0:0:.:.:0,0,0	./.:0,0:0:0:.:.:0,0,0	./.:0,0:0:0:.:.:0,0,0	./.:0,0:0:0:.:.:0,0,0	0/0:2,0:2:6:.:.:0,6,46	./.:1,0:1:0:.:.:0,0,0	./.:1,0:1:0:.:.:0,0,0	0/0:2,0:2:6:.:.:0,6,49	./.:1,0:1:0:.:.:0,0,0	./.:0,0:0:0:.:.:0,0,0	0/0:2,0:2:6:.:.:0,6,49	0/0:1,0:1:3:.:.:0,3,37	./.:0,0:0:0:.:.:0,0,0	./.:0,0:0:0:.:.:0,0,0	./.:0,0:0:0:.:.:0,0,0	./.:0,0:0:0:.:.:0,0,0	0/0:3,0:3:9:.:.:0,9,86	./.:0,0:0:0:.:.:0,0,0	./.:0,0:0:0:.:.:0,0,0	0/0:1,0:1:3:.:.:0,3,16	./.:0,0:0:0:.:.:0,0,0	1|1:0,4:4:12:1|1:23250948_C_T:180,12,0:23250948	1|1:0,3:3:9:1|1:23250948_C_T:131,9,0:23250948	./.:1,0:1:0:.:.:0,0,0	./.:0,0:0:0:.:.:0,0,0	0/0:6,0:6:18:.:.:0,18,144	0/0:2,0:2:6:.:.:0,6,44	./.:0,0:0:0:.:.:0,0,0	./.:0,0:0:0:.:.:0,0,0	0/0:1,0:1:3:.:.:0,3,37	./.:0,0:0:0:.:.:0,0,0	0/0:2,0:2:6:.:.:0,6,49	./.:0,0:0:0:.:.:0,0,0	./.:0,0:0:0:.:.:0,0,0	./.:0,0:0:0:.:.:0,0,0	1|1:0,2:2:6:1|1:23250948_C_T:87,6,0:23250948	./.:0,0:0:0:.:.:0,0,0	./.:0,0:0:0:.:.:0,0,0	./.:0,0:0:0:.:.:0,0,0	./.:0,0:0:0:.:.:0,0,0	./.:0,0:0:0:.:.:0,0,0
Chr1	23250952	.	G	GT	662.62	.	AC=10;AF=0.313;AN=32;DP=42;ExcessHet=0.0000;FS=0.000;InbreedingCoeff=0.3883;MLEAC=33;MLEAF=1.00;MQ=60.00;QD=35.08;SOR=0.836	GT:AD:DP:GQ:PGT:PID:PL:PS	./.:0,0:0:0:.:.:0,0,0	./.:0,0:0:0:.:.:0,0,0	./.:1,0:1:0:.:.:0,0,0	./.:0,0:0:0:.:.:0,0,0	1|1:0,2:2:6:1|1:23250948_C_T:90,6,0:23250948	./.:0,0:0:0:.:.:0,0,0	./.:0,0:0:0:.:.:0,0,0	./.:0,0:0:0:.:.:0,0,0	./.:0,0:0:0:.:.:0,0,0	./.:0,0:0:0:.:.:0,0,0	./.:0,0:0:0:.:.:0,0,0	./.:1,0:1:0:.:.:0,0,0	./.:0,0:0:0:.:.:0,0,0	./.:1,0:1:0:.:.:0,0,0	./.:0,0:0:0:.:.:0,0,0	./.:0,0:0:0:.:.:0,0,0	./.:0,0:0:0:.:.:0,0,0	./.:0,0:0:0:.:.:0,0,0	./.:0,0:0:0:.:.:0,0,0	./.:0,0:0:0:.:.:0,0,0	./.:0,0:0:0:.:.:0,0,0	./.:0,0:0:0:.:.:0,0,0	0/0:1,0:1:3:.:.:0,3,38	./.:0,0:0:0:.:.:0,0,0	1|1:0,2:2:6:1|1:23250948_C_T:90,6,0:23250948	./.:0,0:0:0:.:.:0,0,0	./.:0,0:0:0:.:.:0,0,0	./.:0,0:0:0:.:.:0,0,0	./.:0,0:0:0:.:.:0,0,0	./.:0,0:0:0:.:.:0,0,0	./.:0,0:0:0:.:.:0,0,0	./.:0,0:0:0:.:.:0,0,0	./.:0,0:0:0:.:.:0,0,0	./.:0,0:0:0:.:.:0,0,0	./.:0,0:0:0:.:.:0,0,0	./.:0,0:0:0:.:.:0,0,0	0/0:2,0:2:6:.:.:0,6,46	./.:1,0:1:0:.:.:0,0,0	./.:1,0:1:0:.:.:0,0,0	0/0:2,0:2:6:.:.:0,6,49	./.:1,0:1:0:.:.:0,0,0	./.:0,0:0:0:.:.:0,0,0	0/0:2,0:2:6:.:.:0,6,49	0/0:1,0:1:3:.:.:0,3,37	./.:0,0:0:0:.:.:0,0,0	./.:0,0:0:0:.:.:0,0,0	./.:0,0:0:0:.:.:0,0,0	./.:0,0:0:0:.:.:0,0,0	0/0:3,0:3:9:.:.:0,9,86	./.:0,0:0:0:.:.:0,0,0	./.:0,0:0:0:.:.:0,0,0	0/0:1,0:1:3:.:.:0,3,16	./.:0,0:0:0:.:.:0,0,0	1|1:0,4:4:12:1|1:23250948_C_T:180,12,0:23250948	1|1:0,3:3:9:1|1:23250948_C_T:131,9,0:23250948	./.:1,0:1:0:.:.:0,0,0	./.:0,0:0:0:.:.:0,0,0	0/0:5,0:5:15:.:.:0,15,140	0/0:2,0:2:6:.:.:0,6,44	./.:0,0:0:0:.:.:0,0,0	./.:0,0:0:0:.:.:0,0,0	0/0:1,0:1:3:.:.:0,3,37	./.:0,0:0:0:.:.:0,0,0	0/0:2,0:2:6:.:.:0,6,49	./.:0,0:0:0:.:.:0,0,0	./.:0,0:0:0:.:.:0,0,0	./.:0,0:0:0:.:.:0,0,0	1|1:0,2:2:6:1|1:23250948_C_T:87,6,0:23250948	./.:0,0:0:0:.:.:0,0,0	./.:0,0:0:0:.:.:0,0,0	./.:0,0:0:0:.:.:0,0,0	./.:0,0:0:0:.:.:0,0,0	./.:0,0:0:0:.:.:0,0,0
Chr1	23250989	.	G	A	93075.8	.	AC=104;AF=0.712;AN=146;BaseQRankSum=-5.230e+00;DP=5524;ExcessHet=0.0000;FS=17.170;InbreedingCoeff=0.5986;MLEAC=104;MLEAF=0.712;MQ=60.00;MQRankSum=0.00;QD=32.04;ReadPosRankSum=2.25;SOR=7.626	GT:AD:DP:GQ:PL	0/0:43,0:43:99:0,99,1665	0/0:39,0:39:99:0,102,1530	1/1:0,39:39:99:1506,117,0	1/1:0,49:49:99:1858,147,0	1/1:0,48:48:99:1846,144,0	1/1:0,32:32:96:1232,96,0	1/1:0,50:50:99:1899,150,0	0/1:38,43:81:99:1402,0,1355	1/1:0,49:49:99:1876,147,0	1/1:0,47:47:99:1752,141,0	1/1:0,48:48:99:1850,144,0	0/1:31,29:60:99:889,0,1055	1/1:0,50:50:99:1882,150,0	1/1:0,49:49:99:1827,147,0	0/0:40,0:40:99:0,111,1579	1/1:2,47:49:98:1760,98,0	1/1:2,49:51:74:1675,74,0	1/1:0,50:50:99:1897,150,0	0/1:15,13:28:99:407,0,545	0/1:31,38:69:99:1219,0,1057	1/1:0,51:51:99:1774,153,0	1/1:0,49:49:99:1843,147,0	0/1:30,38:68:99:1227,0,1015	1/1:0,24:24:72:923,72,0	1/1:0,50:50:99:1913,150,0	1/1:0,48:48:99:1818,144,0	0/1:7,27:34:99:945,0,125	1/1:0,48:48:99:1808,144,0	1/1:0,50:50:99:1822,150,0	0/0:37,0:37:99:0,99,1404	0/1:45,13:58:99:312,0,1654	1/1:1,49:50:99:1727,116,0	1/1:0,50:50:99:1874,150,0	1/1:0,47:47:99:1723,141,0	1/1:0,50:50:99:1949,150,0	0/0:44,0:44:99:0,107,1737	0/0:39,0:39:99:0,99,1485	0/1:29,48:77:99:1642,0,953	1/1:0,48:48:99:1831,144,0	0/0:39,0:39:99:0,99,1530	1/1:0,47:47:99:1732,141,0	1/1:0,47:47:99:1772,141,0	0/0:41,3:44:21:0,21,1474	0/1:47,17:64:99:449,0,1709	1/1:0,35:35:99:1358,105,0	1/1:0,45:45:99:1740,135,0	1/1:0,48:48:99:1871,144,0	1/1:0,44:44:99:1562,132,0	0/0:45,0:45:99:0,99,1485	0/0:39,0:39:99:0,102,1530	0/0:40,0:40:99:0,105,1575	0/0:40,0:40:99:0,99,1485	1/1:0,50:50:99:1915,150,0	1/1:1,48:49:99:1782,125,0	1/1:0,50:50:99:1877,150,0	1/1:0,48:48:99:1822,144,0	1/1:0,51:51:99:1931,153,0	0/0:38,0:38:99:0,105,1575	0/1:16,47:63:99:1566,0,431	1/1:0,47:47:99:1806,141,0	1/1:0,51:51:99:1922,153,0	0/1:40,18:58:99:503,0,1478	0/1:47,17:64:99:432,0,1663	0/0:41,0:41:99:0,120,1800	1/1:0,49:49:99:1849,147,0	1/1:0,49:49:99:1864,147,0	1/1:0,49:49:99:1843,147,0	1/1:0,48:48:99:1868,144,0	1/1:0,51:51:99:1882,153,0	1/1:0,50:50:99:1876,150,0	1/1:0,49:49:99:1791,147,0	1/1:0,48:48:99:1805,144,0	0/0:43,0:43:99:0,113,1757
Chr1	23251065	.	AT	A	33490.1	.	AC=145;AF=0.993;AN=146;BaseQRankSum=1.52;DP=3569;ExcessHet=0.0000;FS=0.000;InbreedingCoeff=-0.0123;MLEAC=146;MLEAF=1.00;MQ=60.00;MQRankSum=0.00;QD=31.59;ReadPosRankSum=1.74;SOR=4.531	GT:AD:DP:GQ:PGT:PID:PL:PS	1|1:0,7:7:21:1|1:23251065_AT_A:315,21,0:23251065	1|1:0,13:13:39:1|1:23251065_AT_A:586,39,0:23251065	1/1:0,19:19:58:.:.:622,58,0	1/1:0,34:34:99:.:.:1112,103,0	1/1:0,24:24:72:.:.:784,72,0	1/1:0,6:6:18:.:.:196,18,0	1/1:0,23:23:70:.:.:752,70,0	1/1:0,11:11:33:.:.:384,33,0	1/1:0,11:11:34:.:.:343,34,0	1/1:0,21:21:64:.:.:687,64,0	1/1:0,12:12:37:.:.:393,37,0	1/1:0,9:9:27:.:.:332,27,0	1/1:0,15:15:45:.:.:490,45,0	1/1:0,10:10:31:.:.:328,31,0	1|1:0,4:4:12:1|1:23251065_AT_A:180,12,0:23251065	1/1:0,11:11:34:.:.:361,34,0	1/1:0,7:7:21:.:.:229,21,0	1/1:0,19:19:58:.:.:622,58,0	1/1:0,3:3:9:.:.:98,9,0	1/1:0,9:9:27:.:.:344,27,0	1/1:0,8:8:25:.:.:262,25,0	1/1:0,16:16:49:.:.:524,49,0	1/1:0,12:12:36:.:.:393,36,0	1/1:0,9:9:27:.:.:294,27,0	1/1:0,14:14:43:.:.:458,43,0	1/1:0,8:8:25:.:.:262,25,0	1/1:1,13:14:12:.:.:395,12,0	1/1:0,13:13:40:.:.:426,40,0	1/1:0,10:10:31:.:.:328,31,0	1|1:0,3:3:9:1|1:23251065_AT_A:135,9,0:23251065	1/1:0,4:4:12:.:.:156,12,0	1/1:0,9:9:27:.:.:294,27,0	1/1:0,15:15:46:.:.:491,46,0	1/1:0,17:17:52:.:.:557,52,0	1/1:0,14:14:43:.:.:458,43,0	1|1:0,3:3:9:1|1:23251065_AT_A:132,9,0:23251065	1|1:0,6:6:18:1|1:23251065_AT_A:270,18,0:23251065	1|1:0,25:25:76:1|1:23251065_AT_A:880,76,0:23251065	1/1:0,14:14:43:.:.:458,43,0	1|1:0,4:4:12:1|1:23251065_AT_A:180,12,0:23251065	0/1:1,9:10:2:.:.:265,0,2	1/1:0,15:15:46:.:.:491,46,0	1|1:0,6:6:18:1|1:23251065_AT_A:270,18,0:23251065	1/1:0,10:10:30:.:.:414,30,0	1/1:0,16:16:49:.:.:524,49,0	1/1:0,35:35:99:.:.:1144,106,0	1/1:1,12:13:17:.:.:371,17,0	1/1:0,12:12:36:.:.:392,36,0	1|1:0,5:5:15:1|1:23251065_AT_A:225,15,0:23251065	1|1:0,8:8:24:1|1:23251065_AT_A:360,24,0:23251065	1|1:0,7:7:21:1|1:23251065_AT_A:315,21,0:23251065	1|1:0,2:2:6:1|1:23251065_AT_A:90,6,0:23251065	1/1:0,18:18:55:.:.:590,55,0	1/1:0,11:11:34:.:.:361,34,0	1/1:1,19:20:29:.:.:590,29,0	1/1:1,19:20:36:.:.:597,36,0	1/1:0,22:22:66:.:.:719,66,0	1|1:0,3:3:9:1|1:23251065_AT_A:135,9,0:23251065	1/1:0,13:13:39:.:.:425,39,0	1/1:0,27:27:82:.:.:883,82,0	1/1:0,21:21:63:.:.:687,63,0	1/1:0,11:11:33:.:.:421,33,0	1/1:0,9:9:27:.:.:368,27,0	1|1:0,7:7:21:1|1:23251065_AT_A:315,21,0:23251065	1/1:0,14:14:42:.:.:458,42,0	1/1:0,21:21:64:.:.:687,64,0	1/1:0,15:15:46:.:.:491,46,0	1/1:0,19:19:57:.:.:617,57,0	1/1:0,11:11:34:.:.:360,34,0	1/1:0,15:15:46:.:.:491,46,0	1/1:0,21:21:64:.:.:687,64,0	1/1:0,13:13:40:.:.:426,40,0	1|1:0,3:3:9:1|1:23251065_AT_A:135,9,0:23251065
Chr1	23251072	.	T	C	4622.76	.	AC=38;AF=0.260;AN=146;BaseQRankSum=0.923;DP=939;ExcessHet=0.0000;FS=0.000;InbreedingCoeff=0.6198;MLEAC=36;MLEAF=0.247;MQ=60.00;MQRankSum=0.00;QD=27.35;ReadPosRankSum=1.10;SOR=1.695	GT:AD:DP:GQ:PGT:PID:PL:PS	1|1:0,7:7:21:1|1:23251065_AT_A:315,21,0:23251065	1|1:0,13:13:39:1|1:23251065_AT_A:585,39,0:23251065	0/0:19,0:19:54:.:.:0,54,810	0/0:34,0:34:99:.:.:0,102,1316	0/0:24,0:24:72:.:.:0,72,951	0/0:6,0:6:18:.:.:0,18,244	0/0:23,0:23:60:.:.:0,60,900	0/1:9,2:11:50:.:.:50,0,336	0/0:11,0:11:33:.:.:0,33,442	0/0:22,0:22:63:.:.:0,63,945	0/0:12,0:12:36:.:.:0,36,485	0/1:6,3:9:98:.:.:98,0,222	0/0:15,0:15:45:.:.:0,45,597	0/0:10,0:10:30:.:.:0,30,386	1|1:0,4:4:12:1|1:23251065_AT_A:180,12,0:23251065	0/0:10,0:10:30:.:.:0,30,407	0/0:7,0:7:21:.:.:0,21,271	0/0:19,0:19:57:.:.:0,57,758	0/0:3,0:3:0:.:.:0,0,42	0/1:5,4:9:99:.:.:136,0,179	0/0:8,0:8:24:.:.:0,24,280	0/0:16,0:16:48:.:.:0,48,614	0/0:12,0:12:0:.:.:0,0,367	0/0:10,0:10:27:.:.:0,27,405	0/0:14,0:14:42:.:.:0,42,553	0/0:8,0:8:24:.:.:0,24,320	0/0:13,0:13:0:.:.:0,0,458	0/0:13,0:13:39:.:.:0,39,516	0/0:10,0:10:30:.:.:0,30,384	1|1:0,3:3:9:1|1:23251065_AT_A:135,9,0:23251065	0/1:2,2:4:67:.:.:69,0,67	0/0:9,0:9:27:.:.:0,27,346	0/0:15,0:15:45:.:.:0,45,596	0/0:17,0:17:45:.:.:0,45,675	0/0:14,0:14:42:.:.:0,42,560	1|1:0,3:3:9:1|1:23251065_AT_A:132,9,0:23251065	1|1:0,6:6:18:1|1:23251065_AT_A:270,18,0:23251065	0|1:20,5:25:99:0|1:23251065_AT_A:133,0,743:23251065	0/0:14,0:14:42:.:.:0,42,567	1|1:0,4:4:12:1|1:23251065_AT_A:180,12,0:23251065	0/0:9,0:9:27:.:.:0,27,351	0/0:15,0:15:42:.:.:0,42,630	1|1:0,6:6:18:1|1:23251065_AT_A:270,18,0:23251065	0/1:3,7:10:94:.:.:257,0,94	0/0:16,0:16:48:.:.:0,48,583	0/0:36,0:36:99:.:.:0,108,1400	0/0:13,0:13:36:.:.:0,36,540	0/0:12,0:12:36:.:.:0,36,430	1|1:0,5:5:15:1|1:23251065_AT_A:225,15,0:23251065	1|1:0,8:8:24:1|1:23251065_AT_A:360,24,0:23251065	1|1:0,7:7:21:1|1:23251065_AT_A:315,21,0:23251065	1|1:0,2:2:6:1|1:23251065_AT_A:90,6,0:23251065	0/0:18,0:18:51:.:.:0,51,765	0/0:12,0:12:36:.:.:0,36,478	0/0:20,0:20:54:.:.:0,54,810	0/0:19,0:19:54:.:.:0,54,810	0/0:22,0:22:60:.:.:0,60,900	1|1:0,3:3:9:1|1:23251065_AT_A:135,9,0:23251065	0/0:13,0:13:0:.:.:0,0,447	0/0:27,0:27:81:.:.:0,81,1065	0/0:21,0:21:60:.:.:0,60,900	0/1:6,5:11:99:.:.:172,0,216	0/1:3,6:9:91:.:.:212,0,91	1|1:0,7:7:21:1|1:23251065_AT_A:315,21,0:23251065	0/0:14,0:14:39:.:.:0,39,585	0/0:21,0:21:57:.:.:0,57,855	0/0:14,0:14:39:.:.:0,39,585	0/0:19,0:19:54:.:.:0,54,810	0/0:11,0:11:30:.:.:0,30,450	0/0:15,0:15:39:.:.:0,39,585	0/0:21,0:21:60:.:.:0,60,900	0/0:13,0:13:39:.:.:0,39,486	1|1:0,3:3:9:1|1:23251065_AT_A:135,9,0:23251065
Chr1	23251099	.	C	CT	31.44	.	AC=1;AF=8.929e-03;AN=112;BaseQRankSum=-8.400e-02;DP=275;ExcessHet=0.0000;FS=0.000;InbreedingCoeff=0.2025;MLEAC=2;MLEAF=0.018;MQ=60.00;MQRankSum=0.00;QD=5.24;ReadPosRankSum=1.28;SOR=0.307	GT:AD:DP:GQ:PL	0/0:5,0:5:6:0,6,90	0/0:6,0:6:18:0,18,226	0/0:1,0:1:3:0,3,38	0/0:11,0:11:18:0,18,270	0/0:10,0:10:21:0,21,315	0/0:2,0:2:3:0,3,45	0/0:7,0:7:9:0,9,135	0/0:4,0:4:6:0,6,90	0/0:6,0:6:9:0,9,135	0/0:2,0:2:3:0,3,45	0/0:9,0:9:6:0,6,90	0/0:4,0:4:3:0,3,45	0/0:6,0:6:3:0,3,45	./.:0,0:0:0:0,0,0	0/0:2,0:2:6:0,6,74	0/0:6,0:6:3:0,3,45	./.:0,0:0:0:0,0,0	0/0:6,0:6:3:0,3,45	0/0:1,0:1:3:0,3,41	0/0:4,0:4:3:0,3,45	./.:0,0:0:0:0,0,0	0/0:1,0:1:3:0,3,41	0/0:5,0:5:6:0,6,90	./.:0,0:0:0:0,0,0	./.:0,0:0:0:0,0,0	0/0:4,0:4:6:0,6,90	0/0:1,0:1:3:0,3,38	0/0:5,0:5:6:0,6,90	./.:0,0:0:0:0,0,0	0/0:2,0:2:3:0,3,45	./.:0,0:0:0:0,0,0	0/0:4,0:4:3:0,3,45	./.:0,0:0:0:0,0,0	0/0:8,0:8:3:0,3,45	./.:0,0:0:0:0,0,0	0/0:3,0:3:3:0,3,45	0/0:1,0:1:3:0,3,38	0/0:13,0:13:9:0,9,135	0/1:4,2:6:44:44,0,106	0/0:2,0:2:3:0,3,45	0/0:6,0:6:9:0,9,135	0/0:7,0:7:6:0,6,90	./.:0,0:0:0:0,0,0	0/0:2,0:2:6:0,6,76	0/0:8,0:8:6:0,6,90	0/0:9,0:9:6:0,6,90	0/0:3,0:3:6:0,6,90	0/0:7,0:7:9:0,9,135	0/0:2,0:2:3:0,3,45	0/0:4,0:4:9:0,9,135	0/0:4,0:4:6:0,6,90	./.:0,0:0:0:0,0,0	0/0:4,0:4:3:0,3,45	0/0:3,0:3:3:0,3,45	0/0:9,0:9:6:0,6,90	./.:0,0:0:0:0,0,0	./.:0,0:0:0:0,0,0	0/0:1,0:1:3:0,3,42	0/0:1,0:1:3:0,3,38	0/0:8,0:8:9:0,9,135	./.:0,0:0:0:0,0,0	0/0:3,0:3:3:0,3,45	0/0:1,0:1:3:0,3,37	0/0:6,0:6:6:0,6,90	0/0:2,0:2:6:0,6,82	0/0:8,0:8:9:0,9,135	0/0:4,0:4:9:0,9,135	./.:0,0:0:0:0,0,0	./.:0,0:0:0:0,0,0	0/0:4,0:4:9:0,9,135	0/0:10,0:10:12:0,12,180	0/0:7,0:7:6:0,6,90	./.:0,0:0:0:0,0,0
Chr1	23252336	.	GA	G,GAA	773.47	.	AC=12,1;AF=0.154,0.013;AN=78;BaseQRankSum=0.842;DP=205;ExcessHet=0.0005;FS=0.000;InbreedingCoeff=0.3017;MLEAC=23,3;MLEAF=0.295,0.038;MQ=60.00;MQRankSum=0.00;QD=18.42;ReadPosRankSum=0.967;SOR=0.627	GT:AD:DP:GQ:PL	1/1:0,5,0:5:15:156,15,0,156,15,156	0/1:2,5,0:7:39:135,0,39,141,55,196	./.:0,0,0:0:0:0,0,0,0,0,0	0/0:2,0,0:2:6:0,6,57,6,57,57	0/0:1,0,0:1:3:0,3,35,3,35,35	./.:0,0,0:0:0:0,0,0,0,0,0	0/0:2,0,0:2:6:0,6,73,6,73,73	./.:1,0,0:1:0:0,0,0,0,0,0	./.:0,0,0:0:0:0,0,0,0,0,0	0/0:4,0,0:4:12:0,12,155,12,155,155	0/0:2,0,0:2:6:0,6,49,6,49,49	0/1:1,2,0:3:22:53,0,22,56,28,84	0/0:2,0,0:2:6:0,6,84,6,84,84	0/0:1,0,0:1:3:0,3,23,3,23,23	./.:0,0,0:0:0:0,0,0,0,0,0	./.:0,0,0:0:0:0,0,0,0,0,0	0/0:2,0,0:2:6:0,6,71,6,71,71	./.:0,0,0:0:0:0,0,0,0,0,0	./.:0,0,0:0:0:0,0,0,0,0,0	0/0:2,0,0:2:3:0,3,45,3,45,45	0/0:1,0,0:1:3:0,3,33,3,33,33	0/0:3,0,0:3:9:0,9,109,9,109,109	./.:0,0,0:0:0:0,0,0,0,0,0	0/0:2,0,0:2:6:0,6,72,6,72,72	./.:0,0,0:0:0:0,0,0,0,0,0	./.:0,0,0:0:0:0,0,0,0,0,0	./.:0,0,0:0:0:0,0,0,0,0,0	./.:0,0,0:0:0:0,0,0,0,0,0	0/0:1,0,0:1:3:0,3,37,3,37,37	./.:1,0,0:1:0:0,0,0,0,0,0	./.:0,0,0:0:0:0,0,0,0,0,0	./.:0,0,0:0:0:0,0,0,0,0,0	./.:0,0,0:0:0:0,0,0,0,0,0	0/0:1,0,0:1:3:0,3,37,3,37,37	./.:0,0,0:0:0:0,0,0,0,0,0	1/1:0,2,0:2:6:62,6,0,62,6,62	0/1:1,2,0:3:21:53,0,21,56,27,84	0/0:1,0,0:1:3:0,3,21,3,21,21	./.:0,0,0:0:0:0,0,0,0,0,0	0/0:2,0,0:2:3:0,3,45,3,45,45	0/0:1,0,0:1:3:0,3,34,3,34,34	./.:0,0,0:0:0:0,0,0,0,0,0	./.:0,0,0:0:0:0,0,0,0,0,0	./.:1,0,0:1:0:0,0,0,0,0,0	0/0:7,0,0:7:21:0,21,215,21,215,215	0/2:8,0,3:11:58:58,83,303,0,220,211	0/0:2,0,0:2:6:0,6,80,6,80,80	0/0:2,0,0:2:6:0,6,49,6,49,49	./.:1,0,0:1:0:0,0,0,0,0,0	0/0:2,0,0:2:3:0,3,45,3,45,45	0/1:2,4,0:6:43:107,0,43,113,55,167	1/1:0,2,0:2:6:62,6,0,62,6,62	0/0:1,0,0:1:3:0,3,35,3,35,35	0/0:2,0,0:2:6:0,6,57,6,57,57	0/0:1,0,0:1:3:0,3,36,3,36,36	./.:0,0,0:0:0:0,0,0,0,0,0	0/0:1,0,0:1:3:0,3,35,3,35,35	1/1:0,3,0:3:9:94,9,0,94,9,94	./.:0,0,0:0:0:0,0,0,0,0,0	./.:0,0,0:0:0:0,0,0,0,0,0	0/0:1,0,0:1:3:0,3,34,3,34,34	./.:0,0,0:0:0:0,0,0,0,0,0	./.:0,0,0:0:0:0,0,0,0,0,0	./.:1,0,0:1:0:0,0,0,0,0,0	0/0:3,0,0:3:9:0,9,97,9,97,97	./.:0,0,0:0:0:0,0,0,0,0,0	0/0:1,0,0:1:3:0,3,31,3,31,31	0/0:1,0,0:1:3:0,3,36,3,36,36	./.:0,0,0:0:0:0,0,0,0,0,0	./.:0,0,0:0:0:0,0,0,0,0,0	./.:0,0,0:0:0:0,0,0,0,0,0	0/0:3,0,0:3:9:0,9,110,9,110,110	./.:1,0,0:1:0:0,0,0,0,0,0
Chr1	23252361	.	G	GA	44.32	.	AC=1;AF=6.944e-03;AN=144;BaseQRankSum=0.100;DP=513;ExcessHet=0.0000;FS=6.990;InbreedingCoeff=0.0416;MLEAC=1;MLEAF=6.944e-03;MQ=60.00;MQRankSum=0.00;QD=14.77;ReadPosRankSum=0.967;SOR=0.014	GT:AD:DP:GQ:PL	0/0:25,0:25:75:0,75,954	0/0:33,0:33:99:0,99,1416	0/0:7,0:7:21:0,21,245	0/0:19,0:19:57:0,57,702	0/0:2,0:2:6:0,6,74	0/0:1,0:1:3:0,3,34	0/0:3,0:3:9:0,9,104	0/0:13,0:13:39:0,39,502	0/0:6,0:6:18:0,18,202	0/0:11,0:11:33:0,33,404	0/0:5,0:5:15:0,15,160	0/0:7,0:7:21:0,21,261	0/0:3,0:3:9:0,9,82	0/0:4,0:4:12:0,12,138	0/0:9,0:9:27:0,27,333	0/0:2,0:2:6:0,6,57	0/0:8,0:8:24:0,24,265	0/0:2,0:2:6:0,6,72	0/0:3,0:3:9:0,9,107	0/0:6,0:6:18:0,18,221	0/0:4,0:4:12:0,12,134	0/0:5,0:5:15:0,15,167	0/0:14,0:14:42:0,42,530	0/0:4,0:4:12:0,12,148	0/0:1,0:1:3:0,3,39	0/0:2,0:2:6:0,6,59	0/0:1,0:1:3:0,3,37	./.:0,0:0:0:0,0,0	0/0:2,0:2:6:0,6,55	0/0:10,0:10:30:0,30,398	0/0:14,0:14:42:0,42,522	0/0:2,0:2:6:0,6,60	0/0:2,0:2:6:0,6,68	0/0:4,0:4:12:0,12,130	0/0:1,0:1:3:0,3,23	0/0:7,0:7:21:0,21,264	0/0:20,0:20:57:0,57,855	0/0:20,0:20:60:0,60,757	0/0:4,0:4:12:0,12,145	0/0:15,0:15:45:0,45,565	0/0:3,0:3:9:0,9,113	0/0:1,0:1:3:0,3,34	0/0:4,0:4:12:0,12,145	0/0:7,0:7:21:0,21,263	0/0:13,0:13:39:0,39,449	0/0:15,0:17:44:0,44,570	0/0:3,0:3:6:0,6,90	0/1:1,2:3:21:49,0,21	0/0:11,0:11:33:0,33,399	0/0:14,0:14:42:0,42,540	0/0:14,0:14:42:0,42,449	0/0:8,0:8:24:0,24,279	0/0:4,0:4:9:0,9,135	0/0:8,0:8:24:0,24,291	0/0:1,0:1:3:0,3,36	0/0:2,0:2:6:0,6,81	0/0:6,0:6:18:0,18,224	0/0:11,0:11:30:0,30,450	0/0:6,0:6:18:0,18,202	0/0:3,0:3:9:0,9,109	0/0:3,0:3:9:0,9,107	0/0:9,0:9:27:0,27,340	0/0:6,0:6:18:0,18,220	0/0:8,0:8:24:0,24,297	0/0:5,0:5:15:0,15,151	0/0:3,0:3:9:0,9,118	0/0:7,0:7:21:0,21,251	0/0:4,0:4:12:0,12,143	0/0:4,0:4:12:0,12,109	0/0:7,0:7:21:0,21,243	0/0:3,0:3:9:0,9,99	0/0:8,0:8:24:0,24,295	0/0:6,0:6:18:0,18,191
Chr1	23252392	.	T	C	20814	.	AC=123;AF=0.992;AN=124;BaseQRankSum=1.83;DP=515;ExcessHet=0.0000;FS=0.000;InbreedingCoeff=0.4178;MLEAC=142;MLEAF=1.00;MQ=60.00;MQRankSum=0.00;QD=31.39;ReadPosRankSum=1.83;SOR=12.343	GT:AD:DP:GQ:PL	1/1:0,22:22:66:905,66,0	1/1:0,42:42:99:1757,126,0	1/1:0,6:6:18:247,18,0	1/1:0,18:18:54:721,54,0	1/1:0,2:2:6:84,6,0	./.:0,0:0:0:0,0,0	1/1:0,3:3:9:127,9,0	1/1:0,12:12:36:502,36,0	1/1:0,5:5:15:202,15,0	1/1:0,11:11:33:437,33,0	1/1:0,3:3:9:125,9,0	1/1:0,7:7:21:295,21,0	./.:0,0:0:0:0,0,0	1/1:0,4:4:12:162,12,0	1/1:0,9:9:27:362,27,0	./.:0,0:0:0:0,0,0	1/1:0,9:9:27:318,27,0	1/1:0,2:2:6:84,6,0	1/1:0,3:3:9:125,9,0	1/1:0,6:6:18:250,18,0	1/1:0,4:4:12:140,12,0	1/1:0,5:5:15:197,15,0	1/1:0,14:14:42:572,42,0	1/1:0,4:4:12:165,12,0	./.:0,0:0:0:0,0,0	1/1:0,2:2:6:84,6,0	./.:0,0:0:0:0,0,0	./.:0,0:0:0:0,0,0	1/1:0,2:2:6:81,6,0	1/1:0,9:9:27:376,27,0	1/1:0,15:15:45:606,45,0	./.:0,0:0:0:0,0,0	1/1:0,3:3:9:122,9,0	1/1:0,4:4:12:159,12,0	./.:0,0:0:0:0,0,0	1/1:0,7:7:21:285,21,0	1/1:0,20:20:59:771,59,0	1/1:0,21:21:62:823,62,0	1/1:0,4:4:12:165,12,0	1/1:0,15:15:45:615,45,0	1/1:0,4:4:12:163,12,0	./.:1,0:1:0:0,0,0	1/1:0,4:4:12:160,12,0	1/1:0,7:7:21:292,21,0	1/1:0,9:9:27:376,27,0	1/1:0,15:15:45:613,45,0	1/1:0,2:2:6:84,6,0	./.:0,0:0:0:0,0,0	1/1:0,10:10:30:419,30,0	1/1:0,14:14:42:559,42,0	1/1:0,14:14:42:485,42,0	1/1:0,7:7:21:257,21,0	1/1:0,2:2:6:82,6,0	1/1:0,8:8:24:327,24,0	./.:0,0:0:0:0,0,0	1/1:0,3:3:9:121,9,0	1/1:0,6:6:18:250,18,0	1/1:0,9:9:27:378,27,0	0/1:2,4:6:31:145,0,31	1/1:0,3:3:9:125,9,0	1/1:0,3:3:9:122,9,0	1/1:0,8:8:24:334,24,0	1/1:0,5:5:15:200,15,0	1/1:0,8:8:24:326,24,0	1/1:0,4:4:12:162,12,0	1/1:0,2:2:6:84,6,0	1/1:0,7:7:21:284,21,0	1/1:0,4:4:12:167,12,0	1/1:0,2:2:6:82,6,0	1/1:0,6:6:18:245,18,0	1/1:0,3:3:9:125,9,0	1/1:0,8:8:24:333,24,0	1/1:0,4:4:12:159,12,0
Chr1	23252530	.	T	A	135232	.	AC=102;AF=0.699;AN=146;BaseQRankSum=0.219;DP=6654;ExcessHet=0.0000;FS=4.990;InbreedingCoeff=0.6729;MLEAC=102;MLEAF=0.699;MQ=60.00;MQRankSum=0.00;QD=31.35;ReadPosRankSum=1.06;SOR=1.181	GT:AD:DP:GQ:PL	0/0:50,0:50:99:0,120,1800	0/0:50,0:50:99:0,120,1800	1/1:0,72:72:99:2772,214,0	1/1:0,103:103:99:4037,310,0	1/1:0,52:52:99:1992,156,0	1/1:0,16:16:48:634,48,0	1/1:0,103:103:99:3934,310,0	0/1:74,28:102:99:808,0,2391	1/1:0,98:98:99:3813,295,0	1/1:0,84:84:99:3060,252,0	1/1:0,112:112:99:4228,336,0	0/1:75,28:103:99:752,0,2472	1/1:0,86:86:99:3266,259,0	1/1:0,71:71:99:2654,214,0	0/0:50,0:50:99:0,120,1800	1/1:0,89:89:99:3444,268,0	1/1:1,54:55:99:1928,129,0	1/1:0,62:62:99:2381,187,0	0/1:21,14:35:99:434,0,650	0/1:66,29:95:99:828,0,2126	1/1:0,49:49:99:1608,146,0	1/1:0,74:74:99:2811,222,0	0/1:53,34:87:99:1038,0,1612	1/1:0,19:19:57:730,57,0	1/1:0,77:77:99:2955,232,0	1/1:0,43:43:99:1670,129,0	0/1:6,23:29:99:845,0,144	1/1:0,43:43:99:1633,129,0	1/1:0,44:44:99:1610,132,0	0/0:50,0:50:99:0,120,1800	0/0:158,0:158:13:0,13,4923	1/1:0,59:59:99:2214,178,0	1/1:0,93:93:99:3536,280,0	1/1:2,88:90:99:3200,189,0	1/1:0,76:76:99:2928,229,0	0/0:46,0:46:99:0,120,1800	0/0:50,0:50:99:0,120,1800	0/1:93,46:139:99:1391,0,3082	1/1:0,104:104:99:4040,313,0	0/0:50,0:50:99:0,120,1800	1/1:0,56:56:99:2087,168,0	1/1:0,45:45:99:1652,135,0	0/0:41,0:41:50:0,50,1370	0/1:113,12:125:60:60,0,3844	1/1:0,76:76:99:2927,227,0	1/1:0,77:77:99:3008,231,0	1/1:0,65:65:99:2558,196,0	1/1:0,55:55:99:1928,165,0	0/0:50,0:50:99:0,120,1800	0/0:51,0:51:99:0,120,1800	0/0:51,0:51:99:0,120,1800	0/0:49,0:49:99:0,120,1800	1/1:0,91:91:99:3495,273,0	1/1:0,101:101:99:3829,304,0	1/1:2,66:68:99:2427,125,0	1/1:0,56:56:99:2179,168,0	1/1:0,84:84:99:3248,252,0	0/0:50,0:50:99:0,116,1800	0/1:51,71:122:99:2360,0,1491	1/1:0,40:40:99:1559,120,0	1/1:0,76:76:99:2843,228,0	0/1:126,24:150:99:462,0,4221	0/0:139,0:139:45:0,45,4174	0/0:50,0:50:99:0,120,1800	1/1:0,94:94:99:3493,282,0	1/1:0,67:67:99:2514,201,0	1/1:0,104:104:99:3968,313,0	1/1:0,83:83:99:3218,249,0	1/1:0,69:69:99:2604,206,0	1/1:0,76:76:99:2847,228,0	1/1:0,71:71:99:2739,214,0	1/1:0,99:99:99:3738,297,0	0/0:50,0:50:99:0,120,1800
Chr1	23252790	.	TAG	T	140.76	.	AC=1;AF=0.050;AN=20;BaseQRankSum=-3.190e-01;DP=19;ExcessHet=0.0000;FS=0.000;InbreedingCoeff=0.3256;MLEAC=7;MLEAF=0.350;MQ=60.00;MQRankSum=0.00;QD=32.81;ReadPosRankSum=-1.150e+00;SOR=0.916	GT:AD:DP:GQ:PL	0/0:1,0:1:3:0,3,21	0/0:2,0:2:6:0,6,72	./.:0,0:0:0:0,0,0	./.:0,0:0:0:0,0,0	./.:0,0:0:0:0,0,0	./.:0,0:0:0:0,0,0	./.:0,0:0:0:0,0,0	0/1:1,3:4:33:123,0,33	./.:0,0:0:0:0,0,0	./.:0,0:0:0:0,0,0	./.:0,0:0:0:0,0,0	./.:0,0:0:0:0,0,0	./.:0,0:0:0:0,0,0	./.:0,0:0:0:0,0,0	0/0:3,0:3:9:0,9,85	./.:0,0:0:0:0,0,0	./.:0,0:0:0:0,0,0	./.:0,0:0:0:0,0,0	./.:0,0:0:0:0,0,0	./.:0,0:0:0:0,0,0	./.:0,0:0:0:0,0,0	./.:0,0:0:0:0,0,0	0/0:1,0:1:3:0,3,21	./.:0,0:0:0:0,0,0	./.:0,0:0:0:0,0,0	./.:0,0:0:0:0,0,0	./.:0,0:0:0:0,0,0	./.:0,0:0:0:0,0,0	./.:0,0:0:0:0,0,0	./.:0,0:0:0:0,0,0	./.:0,0:0:0:0,0,0	./.:0,0:0:0:0,0,0	./.:0,0:0:0:0,0,0	./.:0,0:0:0:0,0,0	./.:0,0:0:0:0,0,0	./.:0,0:0:0:0,0,0	./.:0,0:0:0:0,0,0	./.:0,0:0:0:0,0,0	./.:0,0:0:0:0,0,0	0/0:1,0:1:3:0,3,20	./.:0,0:0:0:0,0,0	./.:0,0:0:0:0,0,0	./.:0,0:0:0:0,0,0	./.:0,0:0:0:0,0,0	./.:0,0:0:0:0,0,0	./.:0,0:0:0:0,0,0	./.:0,0:0:0:0,0,0	./.:0,0:0:0:0,0,0	./.:0,0:0:0:0,0,0	0/0:3,0:3:9:0,9,81	0/0:2,0:2:3:0,3,45	./.:0,0:0:0:0,0,0	./.:0,0:0:0:0,0,0	./.:0,0:0:0:0,0,0	./.:0,0:0:0:0,0,0	./.:0,0:0:0:0,0,0	./.:0,0:0:0:0,0,0	0/0:1,0:1:3:0,3,32	./.:0,0:0:0:0,0,0	./.:0,0:0:0:0,0,0	./.:0,0:0:0:0,0,0	0/0:1,0:1:3:0,3,20	./.:0,0:0:0:0,0,0	./.:0,0:0:0:0,0,0	./.:0,0:0:0:0,0,0	./.:0,0:0:0:0,0,0	./.:0,0:0:0:0,0,0	./.:0,0:0:0:0,0,0	./.:0,0:0:0:0,0,0	./.:0,0:0:0:0,0,0	./.:0,0:0:0:0,0,0	./.:0,0:0:0:0,0,0	./.:0,0:0:0:0,0,0
Chr1	23252890	.	G	C	270.09	.	AC=4;AF=0.667;AN=6;DP=23;ExcessHet=0.0000;FS=0.000;InbreedingCoeff=0.3405;MLEAC=28;MLEAF=1.00;MQ=60.00;QD=25.47;SOR=1.609	GT:AD:DP:GQ:PL	./.:1,0:1:0:0,0,0	./.:0,0:0:0:0,0,0	./.:0,0:0:0:0,0,0	./.:1,0:1:0:0,0,0	./.:0,0:0:0:0,0,0	./.:0,0:0:0:0,0,0	./.:0,0:0:0:0,0,0	1/1:0,2:2:6:82,6,0	./.:1,0:1:0:0,0,0	./.:0,0:0:0:0,0,0	./.:1,0:1:0:0,0,0	./.:0,0:0:0:0,0,0	./.:0,0:0:0:0,0,0	./.:0,0:0:0:0,0,0	./.:0,0:0:0:0,0,0	./.:0,0:0:0:0,0,0	./.:0,0:0:0:0,0,0	./.:0,0:0:0:0,0,0	./.:0,0:0:0:0,0,0	./.:0,0:0:0:0,0,0	./.:1,0:1:0:0,0,0	./.:0,0:0:0:0,0,0	1/1:0,2:2:6:82,6,0	./.:1,0:1:0:0,0,0	./.:1,0:1:0:0,0,0	./.:0,0:0:0:0,0,0	./.:0,0:0:0:0,0,0	./.:0,0:0:0:0,0,0	./.:0,0:0:0:0,0,0	./.:1,0:1:0:0,0,0	./.:0,0:0:0:0,0,0	0/0:1,0:1:3:0,3,21	./.:0,0:0:0:0,0,0	./.:0,0:0:0:0,0,0	./.:2,0:2:0:0,0,0	./.:0,0:0:0:0,0,0	./.:0,0:0:0:0,0,0	./.:0,0:0:0:0,0,0	./.:1,0:1:0:0,0,0	./.:0,0:0:0:0,0,0	./.:1,0:1:0:0,0,0	./.:0,0:0:0:0,0,0	./.:0,0:0:0:0,0,0	./.:1,0:1:0:0,0,0	./.:0,0:0:0:0,0,0	./.:0,0:0:0:0,0,0	./.:0,0:0:0:0,0,0	./.:0,0:0:0:0,0,0	./.:0,0:0:0:0,0,0	./.:1,0:1:0:0,0,0	./.:0,0:0:0:0,0,0	./.:0,0:0:0:0,0,0	./.:0,0:0:0:0,0,0	./.:0,0:0:0:0,0,0	./.:0,0:0:0:0,0,0	./.:0,0:0:0:0,0,0	./.:1,0:1:0:0,0,0	./.:0,0:0:0:0,0,0	./.:0,0:0:0:0,0,0	./.:1,0:1:0:0,0,0	./.:0,0:0:0:0,0,0	./.:0,0:0:0:0,0,0	./.:0,0:0:0:0,0,0	./.:0,0:0:0:0,0,0	./.:0,0:0:0:0,0,0	./.:0,0:0:0:0,0,0	./.:0,0:0:0:0,0,0	./.:0,0:0:0:0,0,0	./.:0,0:0:0:0,0,0	./.:0,0:0:0:0,0,0	./.:0,0:0:0:0,0,0	./.:1,0:1:0:0,0,0	./.:0,0:0:0:0,0,0
Chr1	23253001	.	CAAA	CAA,C,CAAAA	290.39	.	AC=2,2,1;AF=0.033,0.033,0.017;AN=60;BaseQRankSum=0.00;DP=71;ExcessHet=0.0000;FS=0.000;InbreedingCoeff=0.3241;MLEAC=4,4,4;MLEAF=0.067,0.067,0.067;MQ=60.00;MQRankSum=0.00;QD=32.27;ReadPosRankSum=-9.670e-01;SOR=0.859	GT:AD:DP:GQ:PGT:PID:PL:PS	./.:0,0,0,0:0:0:.:.:0,0,0,0,0,0,0,0,0,0	0/0:2,0,0,0:2:3:.:.:0,3,45,3,45,45,3,45,45,45	0/0:2,0,0,0:2:6:.:.:0,6,42,6,42,42,6,42,42,42	0/0:2,0,0,0:2:6:.:.:0,6,75,6,75,75,6,75,75,75	0/0:2,0,0,0:2:3:.:.:0,3,45,3,45,45,3,45,45,45	./.:0,0,0,0:0:0:.:.:0,0,0,0,0,0,0,0,0,0	./.:0,0,0,0:0:0:.:.:0,0,0,0,0,0,0,0,0,0	./.:1,0,0,0:1:0:.:.:0,0,0,0,0,0,0,0,0,0	0/3:1,0,0,2:3:16:.:.:40,43,65,43,65,65,0,22,22,16	./.:0,0,0,0:0:0:.:.:0,0,0,0,0,0,0,0,0,0	0/0:1,0,0,0:1:3:.:.:0,3,32,3,32,32,3,32,32,32	./.:1,0,0,0:1:0:.:.:0,0,0,0,0,0,0,0,0,0	0/0:1,0,0,0:1:3:.:.:0,3,20,3,20,20,3,20,20,20	./.:0,0,0,0:0:0:.:.:0,0,0,0,0,0,0,0,0,0	0/0:3,0,0,0:3:3:.:.:0,3,45,3,45,45,3,45,45,45	./.:0,0,0,0:0:0:.:.:0,0,0,0,0,0,0,0,0,0	./.:0,0,0,0:0:0:.:.:0,0,0,0,0,0,0,0,0,0	./.:0,0,0,0:0:0:.:.:0,0,0,0,0,0,0,0,0,0	0/0:1,0,0,0:1:3:.:.:0,3,36,3,36,36,3,36,36,36	./.:0,0,0,0:0:0:.:.:0,0,0,0,0,0,0,0,0,0	0/0:1,0,0,0:1:3:.:.:0,3,20,3,20,20,3,20,20,20	./.:0,0,0,0:0:0:.:.:0,0,0,0,0,0,0,0,0,0	./.:1,0,0,0:1:0:.:.:0,0,0,0,0,0,0,0,0,0	./.:0,0,0,0:0:0:.:.:0,0,0,0,0,0,0,0,0,0	0/0:2,0,0,0:2:6:.:.:0,6,56,6,56,56,6,56,56,56	0/0:2,0,0,0:2:3:.:.:0,3,45,3,45,45,3,45,45,45	./.:0,0,0,0:0:0:.:.:0,0,0,0,0,0,0,0,0,0	./.:0,0,0,0:0:0:.:.:0,0,0,0,0,0,0,0,0,0	./.:1,0,0,0:1:0:.:.:0,0,0,0,0,0,0,0,0,0	1|1:0,3,0,0:3:9:1|1:23253001_CA_C:135,9,0,135,9,135,135,9,135,135:23253001	./.:0,0,0,0:0:0:.:.:0,0,0,0,0,0,0,0,0,0	0/0:1,0,0,0:1:3:.:.:0,3,36,3,36,36,3,36,36,36	./.:0,0,0,0:0:0:.:.:0,0,0,0,0,0,0,0,0,0	./.:0,0,0,0:0:0:.:.:0,0,0,0,0,0,0,0,0,0	0/0:1,0,0,0:1:3:.:.:0,3,37,3,37,37,3,37,37,37	./.:0,0,0,0:0:0:.:.:0,0,0,0,0,0,0,0,0,0	2|2:0,0,3,0:3:9:1|1:23253001_CAAA_C:135,135,135,9,9,0,135,135,9,135:23253001	./.:0,0,0,0:0:0:.:.:0,0,0,0,0,0,0,0,0,0	./.:0,0,0,0:0:0:.:.:0,0,0,0,0,0,0,0,0,0	./.:1,0,0,0:1:0:.:.:0,0,0,0,0,0,0,0,0,0	./.:0,0,0,0:0:0:.:.:0,0,0,0,0,0,0,0,0,0	./.:1,0,0,0:1:0:.:.:0,0,0,0,0,0,0,0,0,0	./.:0,0,0,0:0:0:.:.:0,0,0,0,0,0,0,0,0,0	./.:1,0,0,0:1:0:.:.:0,0,0,0,0,0,0,0,0,0	0/0:1,0,0,0:1:3:.:.:0,3,34,3,34,34,3,34,34,34	0/0:1,0,0,0:1:3:.:.:0,3,32,3,32,32,3,32,32,32	./.:0,0,0,0:0:0:.:.:0,0,0,0,0,0,0,0,0,0	./.:1,0,0,0:1:0:.:.:0,0,0,0,0,0,0,0,0,0	0/0:1,0,0,0:1:3:.:.:0,3,37,3,37,37,3,37,37,37	0/0:4,0,0,0:4:3:.:.:0,3,45,3,45,45,3,45,45,45	./.:2,0,0,0:2:0:.:.:0,0,0,0,0,0,0,0,0,0	./.:1,0,0,0:1:0:.:.:0,0,0,0,0,0,0,0,0,0	0/0:2,0,0,0:2:6:.:.:0,6,70,6,70,70,6,70,70,70	0/0:1,0,0,0:1:3:.:.:0,3,15,3,15,15,3,15,15,15	./.:0,0,0,0:0:0:.:.:0,0,0,0,0,0,0,0,0,0	./.:0,0,0,0:0:0:.:.:0,0,0,0,0,0,0,0,0,0	./.:0,0,0,0:0:0:.:.:0,0,0,0,0,0,0,0,0,0	./.:0,0,0,0:0:0:.:.:0,0,0,0,0,0,0,0,0,0	./.:0,0,0,0:0:0:.:.:0,0,0,0,0,0,0,0,0,0	0/0:1,0,0,0:1:3:.:.:0,3,14,3,14,14,3,14,14,14	0/0:1,0,0,0:1:3:.:.:0,3,22,3,22,22,3,22,22,22	./.:1,0,0,0:1:0:.:.:0,0,0,0,0,0,0,0,0,0	0/0:1,0,0,0:1:3:.:.:0,3,35,3,35,35,3,35,35,35	./.:3,0,0,0:3:0:.:.:0,0,0,0,0,0,0,0,0,0	0/0:1,0,0,0:1:3:.:.:0,3,21,3,21,21,3,21,21,21	./.:0,0,0,0:0:0:.:.:0,0,0,0,0,0,0,0,0,0	./.:1,0,0,0:1:0:.:.:0,0,0,0,0,0,0,0,0,0	0/0:2,0,0,0:2:6:.:.:0,6,57,6,57,57,6,57,57,57	0/0:1,0,0,0:1:3:.:.:0,3,34,3,34,34,3,34,34,34	0/0:2,0,0,0:2:6:.:.:0,6,42,6,42,42,6,42,42,42	0/0:2,0,0,0:2:6:.:.:0,6,45,6,45,45,6,45,45,45	./.:0,0,0,0:0:0:.:.:0,0,0,0,0,0,0,0,0,0	./.:2,0,0,0:2:0:.:.:0,0,0,0,0,0,0,0,0,0
Chr1	23253025	.	T	A	1228.52	.	AC=16;AF=0.222;AN=72;DP=81;ExcessHet=0.0000;FS=0.000;InbreedingCoeff=0.4019;MLEAC=35;MLEAF=0.486;MQ=60.00;QD=32.35;SOR=1.143	GT:AD:DP:GQ:PGT:PID:PL:PS	./.:0,0:0:0:.:.:0,0,0	1/1:0,2:2:6:.:.:82,6,0	0/0:2,0:2:6:.:.:0,6,42	0/0:2,0:2:6:.:.:0,6,59	0/0:2,0:2:6:.:.:0,6,58	./.:0,0:0:0:.:.:0,0,0	./.:0,0:0:0:.:.:0,0,0	./.:1,0:1:0:.:.:0,0,0	0/0:3,0:3:9:.:.:0,9,65	./.:0,0:0:0:.:.:0,0,0	0/0:2,0:2:6:.:.:0,6,58	./.:1,0:1:0:.:.:0,0,0	0/0:1,0:1:3:.:.:0,3,20	./.:0,0:0:0:.:.:0,0,0	1/1:0,2:2:6:.:.:77,6,0	./.:0,0:0:0:.:.:0,0,0	./.:0,0:0:0:.:.:0,0,0	./.:0,0:0:0:.:.:0,0,0	./.:0,0:0:0:.:.:0,0,0	./.:0,0:0:0:.:.:0,0,0	0/0:1,0:1:3:.:.:0,3,20	./.:0,0:0:0:.:.:0,0,0	0/0:2,0:2:0:.:.:0,0,3	./.:0,0:0:0:.:.:0,0,0	0/0:2,0:2:6:.:.:0,6,75	0/0:2,0:2:6:.:.:0,6,38	./.:0,0:0:0:.:.:0,0,0	./.:0,0:0:0:.:.:0,0,0	./.:0,0:0:0:.:.:0,0,0	1|1:0,3:3:9:1|1:23253001_CA_C:135,9,0:23253001	./.:0,0:0:0:.:.:0,0,0	./.:0,0:0:0:.:.:0,0,0	./.:0,0:0:0:.:.:0,0,0	0/0:1,0:1:3:.:.:0,3,35	0/0:1,0:1:3:.:.:0,3,20	./.:1,0:1:0:.:.:0,0,0	1|1:0,4:4:12:1|1:23253001_CAAA_C:173,12,0:23253001	./.:0,0:0:0:.:.:0,0,0	0/0:1,0:1:3:.:.:0,3,32	1/1:0,2:2:6:.:.:79,6,0	./.:0,0:0:0:.:.:0,0,0	0/0:1,0:1:3:.:.:0,3,20	./.:0,0:0:0:.:.:0,0,0	./.:1,0:1:0:.:.:0,0,0	0/0:2,0:2:6:.:.:0,6,49	0/0:1,0:1:3:.:.:0,3,20	./.:0,0:0:0:.:.:0,0,0	0/0:1,0:1:3:.:.:0,3,15	./.:1,0:1:0:.:.:0,0,0	1/1:0,8:8:24:.:.:307,24,0	1/1:0,3:3:9:.:.:100,9,0	./.:1,0:1:0:.:.:0,0,0	0/0:1,0:1:3:.:.:0,3,37	0/0:1,0:1:3:.:.:0,3,15	./.:0,0:0:0:.:.:0,0,0	./.:0,0:0:0:.:.:0,0,0	./.:0,0:0:0:.:.:0,0,0	./.:0,0:0:0:.:.:0,0,0	./.:0,0:0:0:.:.:0,0,0	0/0:1,0:1:3:.:.:0,3,14	0/0:1,0:1:3:.:.:0,3,18	./.:1,0:1:0:.:.:0,0,0	0/0:2,0:2:0:.:.:0,0,4	1/1:0,6:6:18:.:.:231,18,0	0/0:1,0:1:3:.:.:0,3,14	./.:0,0:0:0:.:.:0,0,0	0/0:1,0:1:3:.:.:0,3,31	0/0:2,0:2:6:.:.:0,6,74	0/0:2,0:2:6:.:.:0,6,61	0/0:1,0:1:3:.:.:0,3,14	0/0:1,0:1:3:.:.:0,3,20	./.:0,0:0:0:.:.:0,0,0	./.:2,0:2:0:.:.:0,0,0
Chr1	23253078	.	G	A	645.79	.	AC=14;AF=0.241;AN=58;DP=89;ExcessHet=0.0000;FS=0.000;InbreedingCoeff=0.4101;MLEAC=28;MLEAF=0.483;MQ=60.00;QD=29.20;SOR=2.448	GT:AD:DP:GQ:PL	0/0:2,0:2:3:0,3,45	0/0:2,0:2:6:0,6,59	./.:0,0:0:0:0,0,0	./.:1,0:1:0:0,0,0	1/1:0,2:2:6:82,6,0	./.:0,0:0:0:0,0,0	./.:0,0:0:0:0,0,0	0/0:2,0:2:6:0,6,75	1/1:0,2:2:6:83,6,0	./.:0,0:0:0:0,0,0	./.:1,0:1:0:0,0,0	0/0:2,0:2:6:0,6,61	./.:1,0:1:0:0,0,0	./.:0,0:0:0:0,0,0	0/0:2,0:2:6:0,6,55	./.:0,0:0:0:0,0,0	./.:1,0:1:0:0,0,0	./.:0,0:0:0:0,0,0	0/0:1,0:1:3:0,3,34	0/0:1,0:1:3:0,3,35	./.:1,0:1:0:0,0,0	./.:0,0:0:0:0,0,0	./.:1,0:1:0:0,0,0	./.:0,0:0:0:0,0,0	./.:1,0:1:0:0,0,0	1/1:0,2:2:6:85,6,0	./.:0,0:0:0:0,0,0	./.:0,0:0:0:0,0,0	./.:0,0:0:0:0,0,0	0/0:2,0:2:6:0,6,75	0/0:1,0:1:3:0,3,33	./.:0,0:0:0:0,0,0	./.:0,0:0:0:0,0,0	./.:1,0:1:0:0,0,0	./.:0,0:0:0:0,0,0	0/0:1,0:1:3:0,3,24	0/0:5,0:5:15:0,15,150	0/0:1,0:1:3:0,3,33	./.:0,0:0:0:0,0,0	0/0:2,0:2:6:0,6,75	./.:0,0:0:0:0,0,0	./.:0,0:0:0:0,0,0	./.:0,0:0:0:0,0,0	./.:0,0:0:0:0,0,0	./.:0,0:0:0:0,0,0	./.:1,0:1:0:0,0,0	./.:0,0:0:0:0,0,0	./.:0,0:0:0:0,0,0	0/0:1,0:1:3:0,3,21	0/0:8,0:8:24:0,24,277	0/0:4,0:4:12:0,12,127	0/0:1,0:1:3:0,3,21	1/1:0,3:3:9:121,9,0	./.:1,0:1:0:0,0,0	./.:0,0:0:0:0,0,0	./.:0,0:0:0:0,0,0	./.:0,0:0:0:0,0,0	0/0:1,0:1:3:0,3,35	./.:0,0:0:0:0,0,0	./.:1,0:1:0:0,0,0	1/1:0,2:2:6:81,6,0	0/0:2,0:2:6:0,6,76	0/0:2,0:2:0:0,0,2	0/0:9,0:9:27:0,27,317	./.:1,0:1:0:0,0,0	./.:0,0:0:0:0,0,0	./.:1,0:1:0:0,0,0	1/1:0,2:2:6:82,6,0	./.:1,0:1:0:0,0,0	./.:0,0:0:0:0,0,0	1/1:0,2:2:6:82,6,0	./.:0,0:0:0:0,0,0	0/0:2,0:2:6:0,6,74
Chr1	23253167	.	C	CT	46.4	.	AC=2;AF=0.024;AN=84;DP=93;ExcessHet=0.0000;FS=0.000;InbreedingCoeff=0.3380;MLEAC=2;MLEAF=0.024;MQ=60.00;QD=23.20;SOR=2.303	GT:AD:DP:GQ:PL	0/0:2,0:2:6:0,6,75	0/0:2,0:2:6:0,6,60	./.:0,0:0:0:0,0,0	0/0:2,0:2:6:0,6,64	0/0:2,0:2:6:0,6,52	./.:0,0:0:0:0,0,0	./.:0,0:0:0:0,0,0	1/1:0,2:2:6:61,6,0	0/0:2,0:2:6:0,6,52	0/0:1,0:1:3:0,3,20	0/0:1,0:1:3:0,3,24	0/0:2,0:2:6:0,6,77	./.:1,0:1:0:0,0,0	./.:0,0:0:0:0,0,0	0/0:1,0:1:3:0,3,36	./.:0,0:0:0:0,0,0	0/0:2,0:2:6:0,6,51	./.:0,0:0:0:0,0,0	0/0:1,0:1:3:0,3,34	0/0:2,0:2:6:0,6,77	0/0:1,0:1:3:0,3,32	./.:0,0:0:0:0,0,0	0/0:1,0:1:3:0,3,21	./.:0,0:0:0:0,0,0	./.:0,0:0:0:0,0,0	0/0:3,0:3:9:0,9,97	./.:0,0:0:0:0,0,0	./.:0,0:0:0:0,0,0	./.:0,0:0:0:0,0,0	0/0:3,0:3:9:0,9,96	0/0:4,0:4:12:0,12,124	./.:0,0:0:0:0,0,0	./.:1,0:1:0:0,0,0	./.:1,0:1:0:0,0,0	0/0:1,0:1:3:0,3,16	./.:0,0:0:0:0,0,0	0/0:3,0:3:9:0,9,100	0/0:2,0:2:6:0,6,49	0/0:1,0:1:3:0,3,33	0/0:2,0:2:6:0,6,56	0/0:1,0:1:3:0,3,34	./.:0,0:0:0:0,0,0	./.:0,0:0:0:0,0,0	0/0:1,0:1:3:0,3,35	./.:0,0:0:0:0,0,0	./.:0,0:0:0:0,0,0	./.:0,0:0:0:0,0,0	0/0:1,0:1:3:0,3,31	0/0:2,0:2:6:0,6,77	0/0:8,0:8:24:0,24,312	0/0:5,0:5:12:0,12,180	0/0:1,0:1:3:0,3,22	0/0:5,0:5:15:0,15,149	0/0:1,0:1:3:0,3,32	./.:0,0:0:0:0,0,0	./.:0,0:0:0:0,0,0	./.:0,0:0:0:0,0,0	0/0:3,0:3:9:0,9,103	./.:0,0:0:0:0,0,0	./.:0,0:0:0:0,0,0	0/0:3,0:3:9:0,9,69	0/0:2,0:2:6:0,6,41	0/0:1,0:1:3:0,3,36	0/0:6,0:6:18:0,18,227	./.:0,0:0:0:0,0,0	0/0:1,0:1:3:0,3,34	./.:0,0:0:0:0,0,0	0/0:1,0:1:3:0,3,35	0/0:1,0:1:3:0,3,32	./.:0,0:0:0:0,0,0	0/0:3,0:3:6:0,6,90	./.:0,0:0:0:0,0,0	0/0:1,0:1:3:0,3,23
Chr1	23253224	.	G	T	110.46	.	AC=2;AF=0.048;AN=42;DP=59;ExcessHet=0.0000;FS=0.000;InbreedingCoeff=0.3817;MLEAC=5;MLEAF=0.119;MQ=60.00;QD=35.96;SOR=2.833	GT:AD:DP:GQ:PL	0/0:2,0:2:6:0,6,49	0/0:2,0:2:6:0,6,60	./.:1,0:1:0:0,0,0	./.:0,0:0:0:0,0,0	./.:0,0:0:0:0,0,0	./.:0,0:0:0:0,0,0	./.:0,0:0:0:0,0,0	0/0:4,0:4:0:0,0,87	./.:0,0:0:0:0,0,0	./.:0,0:0:0:0,0,0	./.:0,0:0:0:0,0,0	0/0:2,0:2:6:0,6,35	./.:0,0:0:0:0,0,0	./.:0,0:0:0:0,0,0	./.:0,0:0:0:0,0,0	./.:0,0:0:0:0,0,0	./.:0,0:0:0:0,0,0	./.:0,0:0:0:0,0,0	./.:0,0:0:0:0,0,0	0/0:1,0:1:3:0,3,14	./.:0,0:0:0:0,0,0	./.:0,0:0:0:0,0,0	0/0:1,0:1:3:0,3,21	./.:0,0:0:0:0,0,0	./.:0,0:0:0:0,0,0	./.:0,0:0:0:0,0,0	./.:0,0:0:0:0,0,0	./.:0,0:0:0:0,0,0	./.:1,0:1:0:0,0,0	./.:0,0:0:0:0,0,0	0/0:3,0:3:9:0,9,101	./.:0,0:0:0:0,0,0	./.:0,0:0:0:0,0,0	./.:1,0:1:0:0,0,0	./.:0,0:0:0:0,0,0	./.:0,0:0:0:0,0,0	0/0:2,0:2:6:0,6,61	0/0:1,0:1:3:0,3,38	./.:0,0:0:0:0,0,0	0/0:3,0:3:9:0,9,100	./.:0,0:0:0:0,0,0	./.:0,0:0:0:0,0,0	./.:0,0:0:0:0,0,0	0/0:3,0:3:9:0,9,104	./.:1,0:1:0:0,0,0	./.:0,0:0:0:0,0,0	./.:1,0:1:0:0,0,0	./.:0,0:0:0:0,0,0	0/0:2,0:2:6:0,6,62	0/0:7,0:7:21:0,21,208	0/0:4,0:4:12:0,12,129	0/0:1,0:1:3:0,3,21	./.:0,0:0:0:0,0,0	./.:0,0:0:0:0,0,0	./.:0,0:0:0:0,0,0	./.:0,0:0:0:0,0,0	./.:0,0:0:0:0,0,0	0/0:4,0:4:12:0,12,123	./.:0,0:0:0:0,0,0	./.:0,0:0:0:0,0,0	./.:0,0:0:0:0,0,0	0/0:1,0:1:3:0,3,34	0/0:1,0:1:3:0,3,36	0/0:5,0:5:15:0,15,186	1/1:0,3:3:9:116,9,0	./.:0,0:0:0:0,0,0	./.:0,0:0:0:0,0,0	./.:0,0:0:0:0,0,0	./.:0,0:0:0:0,0,0	./.:0,0:0:0:0,0,0	./.:0,0:0:0:0,0,0	./.:0,0:0:0:0,0,0	0/0:2,0:2:6:0,6,74
Chr1	23253334	.	C	CA	1893.69	.	AC=22;AF=1.00;AN=22;DP=44;ExcessHet=0.0000;FS=0.000;InbreedingCoeff=0.3831;MLEAC=99;MLEAF=1.00;MQ=60.00;QD=26.91;SOR=1.284	GT:AD:DP:GQ:PL	1/1:0,4:4:12:162,12,0	./.:1,0:1:0:0,0,0	./.:0,0:0:0:0,0,0	./.:0,0:0:0:0,0,0	./.:0,0:0:0:0,0,0	./.:0,0:0:0:0,0,0	./.:0,0:0:0:0,0,0	1/1:0,4:4:12:162,12,0	./.:0,0:0:0:0,0,0	./.:0,0:0:0:0,0,0	./.:0,0:0:0:0,0,0	./.:1,0:1:0:0,0,0	./.:0,0:0:0:0,0,0	./.:0,0:0:0:0,0,0	./.:0,0:0:0:0,0,0	./.:0,0:0:0:0,0,0	./.:0,0:0:0:0,0,0	./.:0,0:0:0:0,0,0	./.:0,0:0:0:0,0,0	./.:0,0:0:0:0,0,0	./.:0,0:0:0:0,0,0	./.:0,0:0:0:0,0,0	./.:0,0:0:0:0,0,0	./.:0,0:0:0:0,0,0	./.:0,0:0:0:0,0,0	./.:0,0:0:0:0,0,0	./.:0,0:0:0:0,0,0	./.:0,0:0:0:0,0,0	./.:0,0:0:0:0,0,0	./.:0,0:0:0:0,0,0	./.:1,0:1:0:0,0,0	./.:0,0:0:0:0,0,0	./.:0,0:0:0:0,0,0	./.:0,0:0:0:0,0,0	./.:0,0:0:0:0,0,0	1/1:0,2:2:6:81,6,0	1/1:0,2:2:6:81,6,0	./.:0,0:0:0:0,0,0	./.:0,0:0:0:0,0,0	1/1:0,2:2:6:81,6,0	./.:0,0:0:0:0,0,0	./.:0,0:0:0:0,0,0	./.:0,0:0:0:0,0,0	1/1:0,4:4:12:160,12,0	./.:0,0:0:0:0,0,0	./.:0,0:0:0:0,0,0	./.:0,0:0:0:0,0,0	./.:0,0:0:0:0,0,0	./.:0,0:0:0:0,0,0	1/1:0,3:3:9:121,9,0	./.:1,0:1:0:0,0,0	./.:0,0:0:0:0,0,0	./.:0,0:0:0:0,0,0	./.:0,0:0:0:0,0,0	./.:0,0:0:0:0,0,0	./.:0,0:0:0:0,0,0	./.:0,0:0:0:0,0,0	1/1:0,3:3:9:121,9,0	./.:0,0:0:0:0,0,0	./.:0,0:0:0:0,0,0	./.:0,0:0:0:0,0,0	./.:0,0:0:0:0,0,0	1/1:0,2:2:6:81,6,0	1/1:0,4:4:12:162,12,0	./.:0,0:0:0:0,0,0	./.:0,0:0:0:0,0,0	./.:0,0:0:0:0,0,0	./.:0,0:0:0:0,0,0	./.:0,0:0:0:0,0,0	./.:0,0:0:0:0,0,0	./.:0,0:0:0:0,0,0	./.:0,0:0:0:0,0,0	1/1:0,2:2:6:81,6,0
Chr1	23253486	.	CT	C	32796.4	.	AC=40;AF=0.274;AN=146;BaseQRankSum=0.547;DP=3010;ExcessHet=0.0000;FS=0.780;InbreedingCoeff=0.5858;MLEAC=40;MLEAF=0.274;MQ=60.00;MQRankSum=0.00;QD=28.77;ReadPosRankSum=0.608;SOR=0.598	GT:AD:DP:GQ:PL	1/1:0,72:72:99:2570,217,0	1/1:0,46:46:99:1642,139,0	0/0:38,0:38:99:0,99,1485	0/0:45,0:45:99:0,102,1530	0/0:23,0:23:60:0,60,773	0/0:9,0:9:18:0,18,270	0/0:37,0:37:99:0,99,1485	0/1:16,23:39:99:704,0,452	0/0:37,0:37:99:0,102,1530	0/0:38,0:38:99:0,99,1485	0/0:49,0:49:99:0,116,1714	0/1:16,32:48:99:998,0,426	0/0:32,0:32:90:0,90,1350	0/0:25,0:25:72:0,72,1080	1/1:0,46:46:99:1643,139,0	0/0:38,0:38:99:0,99,1485	0/0:33,0:33:83:0,83,1095	0/0:38,0:38:99:0,99,1485	0/1:6,7:13:99:211,0,174	0/1:18,17:35:99:502,0,535	0/0:37,0:37:99:0,102,1347	0/0:37,0:37:99:0,102,1435	0/1:11,14:25:99:425,0,316	0/0:8,0:8:18:0,18,270	0/0:36,0:36:99:0,99,1485	0/0:21,0:21:60:0,60,900	0/0:11,0:11:30:0,30,450	0/0:20,0:20:60:0,60,722	0/0:33,0:33:99:0,99,1213	1/1:0,51:51:99:1821,154,0	0/1:7,37:44:99:1189,0,117	0/0:37,0:37:99:0,99,1485	0/0:40,0:40:99:0,101,1620	0/0:42,0:42:99:0,105,1575	0/0:36,0:36:99:0,102,1530	1/1:0,21:21:63:750,63,0	1/1:0,43:43:99:1535,129,0	0/1:30,32:62:99:956,0,872	0/0:38,0:38:99:0,99,1485	1/1:0,33:33:99:1178,99,0	0/0:31,0:31:90:0,90,1350	0/0:32,0:32:84:0,84,1260	0/1:4,14:18:88:446,0,88	0/1:6,46:52:57:1486,0,57	0/0:52,0:52:99:0,120,1800	0/0:39,0:39:99:0,102,1530	0/0:37,0:37:99:0,99,1485	0/0:41,0:41:96:0,96,1440	1/1:0,37:37:99:1321,111,0	1/1:0,70:70:99:2498,211,0	1/1:0,47:47:99:1678,142,0	1/1:1,48:49:99:1678,112,0	0/0:46,0:46:99:0,120,1800	0/0:44,0:44:99:0,120,1800	0/0:29,0:29:81:0,81,1215	0/0:30,0:30:81:0,81,1215	0/0:41,0:41:99:0,99,1485	1/1:0,44:44:99:1571,133,0	0/1:41,12:53:99:269,0,1279	0/0:9,0:9:24:0,24,360	0/0:36,0:36:99:0,99,1485	0/1:9,40:49:99:1280,0,173	0/1:10,41:51:99:1310,0,203	1/1:0,39:39:99:1392,117,0	0/0:40,0:40:99:0,111,1665	0/0:43,0:43:99:0,99,1485	0/0:48,0:48:99:0,120,1800	0/0:35,0:35:99:0,99,1485	0/0:35,0:35:99:0,99,1485	0/0:27,0:27:72:0,72,1080	0/0:39,0:39:99:0,99,1485	0/0:47,0:47:99:0,112,1800	1/1:0,53:53:99:1892,160,0
Chr1	23253516	.	TA	T	33256.7	.	AC=40;AF=0.274;AN=146;BaseQRankSum=1.11;DP=2615;ExcessHet=0.0000;FS=0.000;InbreedingCoeff=0.5849;MLEAC=40;MLEAF=0.274;MQ=60.00;MQRankSum=0.00;QD=31.55;ReadPosRankSum=0.189;SOR=0.733	GT:AD:DP:GQ:PGT:PID:PL:PS	1/1:0,72:72:99:.:.:2570,217,0	1|1:0,49:49:99:1|1:23253516_TA_T:2036,147,0:23253516	0/0:36,0:36:99:.:.:0,105,1181	0/0:45,0:45:99:.:.:0,102,1530	0/0:19,0:19:57:.:.:0,57,627	0/0:5,0:5:15:.:.:0,15,190	0/0:37,0:37:99:.:.:0,99,1485	0/1:13,19:32:99:.:.:582,0,366	0/0:37,0:37:99:.:.:0,102,1530	0/0:36,0:36:84:.:.:0,84,1260	0/0:49,0:49:99:.:.:0,116,1714	0/1:16,28:44:99:.:.:867,0,437	0/0:22,0:22:63:.:.:0,63,821	0/0:19,0:19:54:.:.:0,54,810	1/1:0,45:45:99:.:.:1606,135,0	0/0:34,0:34:84:.:.:0,84,1184	0/0:23,0:23:60:.:.:0,60,900	0/0:31,0:31:84:.:.:0,84,1260	0/1:3,3:6:88:.:.:89,0,88	0|1:10,11:21:99:0|1:23253516_TA_T:422,0,368:23253516	0/0:23,0:23:60:.:.:0,60,900	0/0:30,0:30:72:.:.:0,72,1080	0/1:13,12:25:99:.:.:353,0,388	0/0:8,0:8:18:.:.:0,18,270	0/0:30,0:30:81:.:.:0,81,1215	0/0:17,0:17:48:.:.:0,48,720	0/0:9,0:9:21:.:.:0,21,315	0/0:20,0:20:60:.:.:0,60,722	0/0:30,0:30:75:.:.:0,75,1125	1/1:0,55:55:99:.:.:1963,166,0	0/1:7,43:50:99:.:.:1385,0,99	0/0:25,0:25:61:.:.:0,61,941	0/0:40,0:40:99:.:.:0,101,1620	0/0:29,0:29:81:.:.:0,81,1215	0/0:36,0:36:99:.:.:0,102,1530	1/1:0,18:18:54:.:.:642,54,0	1/1:0,44:44:99:.:.:1571,132,0	0/1:20,26:46:99:.:.:790,0,574	0/0:31,0:31:81:.:.:0,81,1215	1/1:0,33:33:99:.:.:1178,99,0	0/0:25,0:25:72:.:.:0,72,1080	0/0:24,0:24:63:.:.:0,63,945	0/1:2,11:13:32:.:.:354,0,32	0/1:5,44:49:30:.:.:1423,0,30	0/0:52,0:52:99:.:.:0,120,1800	0/0:40,0:40:90:.:.:0,90,1350	0/0:27,0:27:66:.:.:0,66,990	0/0:28,0:28:75:.:.:0,75,1125	1|1:0,39:39:99:1|1:23253516_TA_T:1736,117,0:23253516	1|1:0,65:65:99:1|1:23253516_TA_T:2812,196,0:23253516	1/1:0,41:41:99:.:.:1464,123,0	1/1:0,41:41:99:.:.:1464,123,0	0/0:46,0:46:99:.:.:0,120,1800	0/0:44,0:44:99:.:.:0,120,1800	0/0:21,0:21:60:.:.:0,60,758	0/0:21,0:21:57:.:.:0,57,855	0/0:26,0:26:72:.:.:0,72,1080	1/1:0,40:40:99:.:.:1400,120,0	0/1:34,9:43:99:.:.:190,0,1059	0/0:6,0:6:18:.:.:0,18,225	0/0:33,0:33:81:.:.:0,81,1215	0|1:8,39:47:99:0|1:23253516_TA_T:1567,0,209:23253516	0|1:10,37:47:99:0|1:23253516_TA_T:1477,0,289:23253516	1|1:0,37:37:99:1|1:23253516_TA_T:1608,111,0:23253516	0/0:40,0:40:99:.:.:0,111,1665	0/0:25,0:25:72:.:.:0,72,910	0/0:48,0:48:99:.:.:0,120,1800	0/0:35,0:35:99:.:.:0,99,1485	0/0:30,0:30:78:.:.:0,78,1170	0/0:26,0:26:72:.:.:0,72,918	0/0:37,0:37:96:.:.:0,96,1440	0/0:32,0:32:90:.:.:0,90,1129	1/1:0,52:52:99:.:.:1856,157,0
Chr1	23253533	.	T	TTTG	38182.3	.	AC=40;AF=0.274;AN=146;BaseQRankSum=0.599;DP=2394;ExcessHet=0.0000;FS=1.991;InbreedingCoeff=0.5725;MLEAC=40;MLEAF=0.274;MQ=60.00;MQRankSum=0.00;QD=28.93;ReadPosRankSum=0.337;SOR=1.003	GT:AD:DP:GQ:PGT:PID:PL:PS	1/1:0,71:71:99:.:.:3195,213,0	1|1:0,43:43:99:1|1:23253516_TA_T:1832,129,0:23253516	0/0:36,0:36:99:.:.:0,105,1181	0/0:45,0:45:99:.:.:0,102,1530	0/0:18,0:18:51:.:.:0,51,765	0/0:5,0:5:12:.:.:0,12,180	0/0:37,0:37:99:.:.:0,99,1485	0/1:10,17:27:99:.:.:684,0,369	0/0:37,0:37:99:.:.:0,102,1530	0/0:27,0:27:75:.:.:0,75,1125	0/0:49,0:49:99:.:.:0,116,1714	0/1:16,27:43:99:.:.:1085,0,591	0/0:22,0:22:63:.:.:0,63,821	0/0:18,0:18:54:.:.:0,54,637	1/1:0,43:43:99:.:.:1935,129,0	0/0:33,0:33:96:.:.:0,96,1440	0/0:21,0:21:60:.:.:0,60,900	0/0:26,0:26:75:.:.:0,75,1125	0/1:3,2:5:75:.:.:75,0,120	0|1:10,11:21:99:0|1:23253516_TA_T:422,0,378:23253516	0/0:21,0:21:57:.:.:0,57,855	0/0:24,0:24:69:.:.:0,69,1035	0/1:9,9:18:99:.:.:351,0,351	0/0:5,0:5:12:.:.:0,12,180	0/0:25,0:25:66:.:.:0,66,990	0/0:16,0:16:45:.:.:0,45,675	0/0:3,0:3:3:.:.:0,3,45	0/0:20,0:20:54:.:.:0,54,810	0/0:28,0:28:75:.:.:0,75,1125	1/1:0,52:52:99:.:.:2340,156,0	0/1:6,46:52:99:.:.:1913,0,114	0/0:23,0:23:60:.:.:0,60,900	0/0:40,0:40:99:.:.:0,108,1620	0/0:29,0:29:84:.:.:0,84,1260	0/0:34,0:34:96:.:.:0,96,1440	1/1:0,17:17:51:.:.:765,51,0	1/1:0,46:46:99:.:.:2070,138,0	0/1:14,22:36:99:.:.:881,0,522	0/0:29,0:29:78:.:.:0,78,1170	1/1:0,34:34:99:.:.:1530,102,0	0/0:23,0:23:54:.:.:0,54,810	0/0:22,0:22:57:.:.:0,57,855	0/1:3,10:13:96:.:.:411,0,96	0/1:5,43:48:81:.:.:1790,0,81	0/0:52,0:52:99:.:.:0,120,1800	0/0:20,0:20:33:.:.:0,33,495	0/0:25,0:25:69:.:.:0,69,1035	0/0:23,0:23:66:.:.:0,66,990	1|1:0,39:39:99:1|1:23253516_TA_T:1736,117,0:23253516	1|1:0,67:67:99:1|1:23253516_TA_T:2912,202,0:23253516	1/1:0,35:35:99:.:.:1574,105,0	1/1:0,40:40:99:.:.:1799,120,0	0/0:46,0:46:99:.:.:0,120,1800	0/0:42,0:42:99:.:.:0,102,1530	0/0:21,0:21:60:.:.:0,60,758	0/0:17,0:17:45:.:.:0,45,675	0/0:25,0:25:72:.:.:0,72,1080	1/1:0,36:36:99:.:.:1620,108,0	0/1:29,12:41:99:.:.:416,0,1177	0/0:6,0:6:12:.:.:0,12,180	0/0:26,0:26:75:.:.:0,75,1125	0|1:8,38:46:99:0|1:23253516_TA_T:1534,0,212:23253516	0|1:9,37:46:99:0|1:23253516_TA_T:1499,0,267:23253516	1|1:0,36:36:99:1|1:23253516_TA_T:1573,108,0:23253516	0/0:36,0:36:99:.:.:0,99,1485	0/0:25,0:25:72:.:.:0,72,910	0/0:48,0:48:99:.:.:0,120,1800	0/0:34,0:34:93:.:.:0,93,1395	0/0:29,0:29:72:.:.:0,72,1080	0/0:26,0:26:72:.:.:0,72,918	0/0:30,0:30:72:.:.:0,72,1080	0/0:32,0:32:90:.:.:0,90,1129	1/1:0,53:53:99:.:.:2385,159,0
Chr1	23253537	.	C	CT	40306	.	AC=104;AF=0.712;AN=146;BaseQRankSum=0.315;DP=2244;ExcessHet=0.0000;FS=0.750;InbreedingCoeff=0.5743;MLEAC=104;MLEAF=0.712;MQ=60.00;MQRankSum=0.00;QD=26.05;ReadPosRankSum=0.032;SOR=0.586	GT:AD:DP:GQ:PL	0/0:45,0:45:99:0,119,1800	0/0:32,0:32:93:0,93,1165	1/1:0,37:37:99:1204,111,0	1/1:0,34:34:99:1103,102,0	1/1:0,17:17:51:554,51,0	1/1:0,4:4:12:130,12,0	1/1:0,34:34:99:1102,102,0	0/1:18,10:28:99:242,0,713	1/1:0,34:34:99:1108,102,0	1/1:0,25:25:75:815,75,0	1/1:0,44:44:99:1434,132,0	0/1:27,16:43:99:393,0,1086	1/1:0,22:22:66:717,66,0	1/1:1,16:17:18:489,18,0	0/0:36,0:36:99:0,99,1485	1/1:0,31:31:93:1010,93,0	1/1:0,20:20:60:652,60,0	1/1:1,24:25:69:772,69,0	0/1:2,3:5:75:83,0,75	0/1:10,9:19:99:236,0,393	1/1:0,19:19:57:619,57,0	1/1:0,23:23:69:750,69,0	0/1:9,8:17:99:209,0,354	1/1:0,4:4:12:130,12,0	1/1:0,22:22:66:717,66,0	1/1:0,15:15:45:489,45,0	0/0:3,0:3:3:0,3,45	1/1:2,16:18:5:441,5,0	1/1:0,25:25:75:815,75,0	0/0:41,0:41:99:0,99,1485	0/1:49,6:55:30:30,0,2002	1/1:0,20:20:60:652,60,0	1/1:0,36:36:99:1173,108,0	1/1:0,28:28:84:913,84,0	1/1:0,32:32:96:1043,96,0	0/0:17,0:17:51:0,51,575	0/0:36,0:36:99:0,99,1485	0/1:24,13:37:99:312,0,944	1/1:0,26:26:78:847,78,0	0/0:36,0:36:89:0,89,1272	1/1:1,17:18:21:521,21,0	1/1:0,19:19:57:619,57,0	0/1:12,3:15:53:53,0,461	0/1:43,5:48:18:18,0,1791	1/1:0,56:56:99:1823,168,0	1/1:0,10:10:30:325,30,0	1/1:0,23:23:69:750,69,0	1/1:0,22:22:66:717,66,0	0/0:39,0:39:99:0,102,1390	0/0:36,0:36:99:0,105,1575	0/0:35,0:35:99:0,102,1190	0/0:37,0:37:99:0,99,1485	1/1:0,40:40:99:1303,120,0	1/1:0,33:33:99:1076,99,0	1/1:0,20:20:60:652,60,0	1/1:0,15:15:45:489,45,0	1/1:0,24:24:72:782,72,0	0/0:37,0:37:99:0,111,1275	0/1:12,26:38:99:733,0,426	1/1:0,4:4:12:130,12,0	1/1:0,24:24:72:782,72,0	0/1:35,7:42:99:102,0,1428	0/1:34,9:43:99:164,0,1401	0/0:30,0:30:90:0,90,1096	1/1:0,33:33:99:1075,99,0	1/1:0,25:25:75:815,75,0	1/1:0,42:42:99:1369,126,0	1/1:0,32:32:96:1042,96,0	1/1:0,25:25:75:815,75,0	1/1:0,25:25:75:815,75,0	1/1:0,25:25:75:815,75,0	1/1:0,30:30:90:978,90,0	0/0:39,0:39:99:0,105,1575
Chr1	23253580	.	A	AT	68.13	.	AC=4;AF=0.028;AN=144;BaseQRankSum=-9.630e-01;DP=1819;ExcessHet=0.1855;FS=6.523;InbreedingCoeff=0.0665;MLEAC=4;MLEAF=0.028;MQ=60.00;MQRankSum=0.00;QD=0.64;ReadPosRankSum=0.139;SOR=0.252	GT:AD:DP:GQ:PL	0/0:45,0:45:99:0,119,1800	0/0:28,0:28:81:0,81,1215	0/0:31,3:34:9:0,9,873	0/0:33,0:33:90:0,90,1350	0/1:12,2:14:20:20,0,332	0/0:2,0:2:6:0,6,76	0/0:29,0:29:81:0,81,1215	0/0:26,0:26:72:0,72,1080	0/0:31,0:31:81:0,81,1215	0/0:20,0:20:51:0,51,765	0/0:32,0:32:84:0,84,1260	0/0:35,0:35:99:0,99,1485	0/0:21,0:21:60:0,60,856	0/0:12,0:12:36:0,36,414	0/0:36,0:36:99:0,99,1485	0/0:31,0:31:90:0,90,1350	0/0:19,0:19:57:0,57,653	0/0:22,0:22:60:0,60,900	0/0:3,0:3:9:0,9,112	0/0:17,0:17:42:0,42,630	0/0:20,0:20:48:0,48,720	0/0:18,0:18:51:0,51,765	0/0:13,0:13:39:0,39,454	0/0:3,0:3:9:0,9,111	0/0:19,0:19:51:0,51,765	0/0:16,0:16:48:0,48,545	./.:0,0:0:0:0,0,0	0/0:10,0:10:30:0,30,355	0/0:20,0:20:60:0,60,661	0/0:41,0:41:99:0,99,1485	0/0:38,0:38:99:0,102,1530	0/0:12,0:12:36:0,36,434	0/1:27,5:32:33:33,0,747	0/0:25,0:25:69:0,69,1035	0/0:24,0:24:63:0,63,945	0/1:11,2:13:23:23,0,304	0/0:36,0:36:99:0,99,1485	0/0:32,0:32:90:0,90,1350	0/0:21,2:23:7:0,7,592	0/0:28,0:28:81:0,81,1021	0/0:18,0:18:54:0,54,595	0/0:18,0:18:48:0,48,720	0/0:12,0:12:36:0,36,382	0/0:42,0:42:99:0,102,1396	0/1:42,6:48:42:42,0,1163	0/0:17,0:17:45:0,45,675	0/0:22,0:22:54:0,54,810	0/0:19,2:21:1:0,1,522	0/0:28,0:28:75:0,75,1125	0/0:36,0:36:99:0,105,1575	0/0:35,0:35:70:0,70,937	0/0:29,0:29:78:0,78,1170	0/0:28,0:28:81:0,81,1215	0/0:38,0:38:99:0,99,1485	0/0:16,0:16:45:0,45,675	0/0:12,0:12:36:0,36,452	0/0:22,0:22:60:0,60,900	0/0:27,0:27:72:0,72,1080	0/0:31,0:31:90:0,90,1066	0/0:3,0:3:9:0,9,111	0/0:18,0:18:45:0,45,675	0/0:35,0:35:99:0,102,1530	0/0:37,0:37:99:0,99,1454	0/0:28,0:28:81:0,81,1215	0/0:26,0:26:72:0,72,1080	0/0:25,0:25:72:0,72,856	0/0:37,2:39:55:0,55,1091	0/0:29,0:29:83:0,83,1070	0/0:24,0:24:32:0,32,712	0/0:30,0:30:81:0,81,1215	0/0:25,2:27:19:0,19,716	0/0:29,0:29:81:0,81,1215	0/0:39,0:39:99:0,105,1575
Chr1	23253618	.	T	C	42571.4	.	AC=142;AF=1.00;AN=142;DP=1377;ExcessHet=0.0000;FS=0.000;InbreedingCoeff=0.5086;MLEAC=146;MLEAF=1.00;MQ=60.00;QD=30.25;SOR=5.538	GT:AD:DP:GQ:PL	1/1:0,30:30:90:1209,90,0	1/1:0,18:18:54:762,54,0	1/1:0,14:14:42:586,42,0	1/1:0,14:14:42:589,42,0	1/1:0,6:6:18:251,18,0	./.:1,0:1:0:0,0,0	1/1:0,15:15:45:631,45,0	1/1:0,16:16:48:675,48,0	1/1:0,15:15:45:626,45,0	1/1:0,11:11:33:447,33,0	1/1:0,18:18:54:714,54,0	1/1:0,18:18:54:759,54,0	1/1:0,16:16:48:665,48,0	1/1:0,10:10:30:407,30,0	1/1:0,22:22:66:884,66,0	1/1:0,14:14:42:597,42,0	1/1:0,12:12:36:476,36,0	1/1:0,13:13:39:548,39,0	1/1:0,2:2:6:84,6,0	1/1:0,11:11:33:459,33,0	1/1:0,7:7:21:244,21,0	1/1:0,10:10:30:419,30,0	1/1:0,8:8:24:324,24,0	1/1:0,2:2:6:83,6,0	1/1:0,9:9:27:345,27,0	1/1:0,7:7:21:293,21,0	./.:0,0:0:0:0,0,0	1/1:0,7:7:21:294,21,0	1/1:0,10:10:30:402,30,0	1/1:0,22:22:66:927,66,0	1/1:0,23:23:69:958,69,0	1/1:0,6:6:18:245,18,0	1/1:0,21:21:63:863,63,0	1/1:0,13:13:39:526,39,0	1/1:0,10:10:30:415,30,0	1/1:0,6:6:18:253,18,0	1/1:0,20:20:60:840,60,0	1/1:0,20:20:60:846,60,0	1/1:0,13:13:39:542,39,0	1/1:0,20:20:60:841,60,0	1/1:0,12:12:36:488,36,0	1/1:0,8:8:24:336,24,0	1/1:0,8:8:24:303,24,0	1/1:0,20:20:60:842,60,0	1/1:0,25:25:75:1042,75,0	1/1:0,9:9:27:378,27,0	1/1:0,7:7:21:293,21,0	1/1:0,9:9:27:335,27,0	1/1:0,14:14:42:582,42,0	1/1:0,24:24:72:968,72,0	1/1:0,19:19:57:665,57,0	1/1:0,17:17:51:616,51,0	1/1:0,15:15:45:624,45,0	1/1:0,24:24:72:998,72,0	1/1:0,7:7:21:293,21,0	1/1:0,9:9:27:380,27,0	1/1:0,13:13:39:504,39,0	1/1:0,10:10:30:416,30,0	1/1:0,17:17:51:702,51,0	1/1:0,4:4:12:160,12,0	1/1:0,9:9:27:361,27,0	1/1:0,22:22:66:927,66,0	1/1:0,14:14:42:561,42,0	1/1:0,12:12:36:503,36,0	1/1:0,17:17:51:682,51,0	1/1:0,13:13:39:547,39,0	1/1:0,28:28:84:1137,84,0	1/1:0,16:16:48:676,48,0	1/1:0,10:10:30:419,30,0	1/1:0,17:17:51:702,51,0	1/1:0,21:21:63:879,63,0	1/1:0,16:16:48:667,48,0	1/1:0,21:21:63:879,63,0
Chr1	23253679	.	A	T	426.13	.	AC=6;AF=1.00;AN=6;DP=17;ExcessHet=0.0000;FS=0.000;InbreedingCoeff=0.3435;MLEAC=43;MLEAF=1.00;MQ=60.00;QD=26.91;SOR=3.912	GT:AD:DP:GQ:PL	./.:0,0:0:0:0,0,0	./.:0,0:0:0:0,0,0	./.:1,0:1:0:0,0,0	./.:1,0:1:0:0,0,0	./.:1,0:1:0:0,0,0	./.:0,0:0:0:0,0,0	1/1:0,2:2:6:83,6,0	./.:0,0:0:0:0,0,0	./.:0,0:0:0:0,0,0	./.:0,0:0:0:0,0,0	./.:1,0:1:0:0,0,0	./.:0,0:0:0:0,0,0	./.:0,0:0:0:0,0,0	./.:0,0:0:0:0,0,0	./.:0,0:0:0:0,0,0	./.:1,0:1:0:0,0,0	./.:0,0:0:0:0,0,0	./.:0,0:0:0:0,0,0	./.:0,0:0:0:0,0,0	./.:0,0:0:0:0,0,0	./.:0,0:0:0:0,0,0	./.:0,0:0:0:0,0,0	./.:1,0:1:0:0,0,0	./.:0,0:0:0:0,0,0	1/1:0,2:2:6:83,6,0	./.:1,0:1:0:0,0,0	./.:0,0:0:0:0,0,0	./.:0,0:0:0:0,0,0	./.:0,0:0:0:0,0,0	./.:0,0:0:0:0,0,0	./.:0,0:0:0:0,0,0	./.:0,0:0:0:0,0,0	./.:0,0:0:0:0,0,0	1/1:0,2:2:6:80,6,0	./.:1,0:1:0:0,0,0	./.:0,0:0:0:0,0,0	./.:0,0:0:0:0,0,0	./.:0,0:0:0:0,0,0	./.:0,0:0:0:0,0,0	./.:0,0:0:0:0,0,0	./.:0,0:0:0:0,0,0	./.:0,0:0:0:0,0,0	./.:0,0:0:0:0,0,0	./.:0,0:0:0:0,0,0	./.:0,0:0:0:0,0,0	./.:1,0:1:0:0,0,0	./.:0,0:0:0:0,0,0	./.:0,0:0:0:0,0,0	./.:0,0:0:0:0,0,0	./.:0,0:0:0:0,0,0	./.:0,0:0:0:0,0,0	./.:0,0:0:0:0,0,0	./.:0,0:0:0:0,0,0	./.:0,0:0:0:0,0,0	./.:0,0:0:0:0,0,0	./.:0,0:0:0:0,0,0	./.:0,0:0:0:0,0,0	./.:0,0:0:0:0,0,0	./.:0,0:0:0:0,0,0	./.:0,0:0:0:0,0,0	./.:0,0:0:0:0,0,0	./.:0,0:0:0:0,0,0	./.:0,0:0:0:0,0,0	./.:0,0:0:0:0,0,0	./.:0,0:0:0:0,0,0	./.:0,0:0:0:0,0,0	./.:0,0:0:0:0,0,0	./.:1,0:1:0:0,0,0	./.:0,0:0:0:0,0,0	./.:0,0:0:0:0,0,0	./.:1,0:1:0:0,0,0	./.:0,0:0:0:0,0,0	./.:0,0:0:0:0,0,0
Chr1	23253775	.	CCAATCCT	C	180.55	.	AC=4;AF=0.083;AN=48;DP=38;ExcessHet=0.0000;FS=0.000;InbreedingCoeff=0.3454;MLEAC=9;MLEAF=0.188;MQ=60.00;QD=28.82;SOR=3.258	GT:AD:DP:GQ:PL	1/1:0,2:2:6:90,6,0	./.:0,0:0:0:0,0,0	0/0:2,0:2:6:0,6,74	./.:0,0:0:0:0,0,0	./.:0,0:0:0:0,0,0	./.:0,0:0:0:0,0,0	0/0:1,0:1:3:0,3,37	./.:0,0:0:0:0,0,0	./.:0,0:0:0:0,0,0	0/0:2,0:2:6:0,6,69	./.:0,0:0:0:0,0,0	./.:0,0:0:0:0,0,0	./.:0,0:0:0:0,0,0	0/0:1,0:1:3:0,3,34	./.:0,0:0:0:0,0,0	0/0:2,0:2:6:0,6,74	0/0:1,0:1:3:0,3,35	./.:0,0:0:0:0,0,0	0/0:1,0:1:3:0,3,18	0/0:1,0:1:3:0,3,37	./.:0,0:0:0:0,0,0	./.:0,0:0:0:0,0,0	./.:0,0:0:0:0,0,0	0/0:1,0:1:3:0,3,35	0/0:1,0:1:3:0,3,35	./.:0,0:0:0:0,0,0	./.:0,0:0:0:0,0,0	./.:0,0:0:0:0,0,0	./.:0,0:0:0:0,0,0	./.:0,0:0:0:0,0,0	./.:0,0:0:0:0,0,0	./.:0,0:0:0:0,0,0	./.:0,0:0:0:0,0,0	./.:0,0:0:0:0,0,0	./.:0,0:0:0:0,0,0	./.:0,0:0:0:0,0,0	./.:0,0:0:0:0,0,0	./.:1,0:1:0:0,0,0	./.:0,0:0:0:0,0,0	./.:1,0:1:0:0,0,0	./.:0,0:0:0:0,0,0	./.:0,0:0:0:0,0,0	0/0:1,0:1:3:0,3,30	./.:0,0:0:0:0,0,0	0/0:1,0:1:3:0,3,37	0/0:1,0:1:3:0,3,38	0/0:1,0:1:3:0,3,33	0/0:2,0:2:6:0,6,60	./.:0,0:0:0:0,0,0	./.:0,0:0:0:0,0,0	./.:0,0:0:0:0,0,0	./.:0,0:0:0:0,0,0	./.:0,0:0:0:0,0,0	./.:0,0:0:0:0,0,0	./.:0,0:0:0:0,0,0	./.:0,0:0:0:0,0,0	./.:0,0:0:0:0,0,0	./.:0,0:0:0:0,0,0	0/0:1,0:1:3:0,3,37	0/0:1,0:1:3:0,3,38	./.:0,0:0:0:0,0,0	1/1:0,2:2:6:90,6,0	./.:0,0:0:0:0,0,0	./.:0,0:0:0:0,0,0	0/0:2,0:2:6:0,6,72	0/0:2,0:2:6:0,6,49	0/0:4,0:4:12:0,12,143	./.:0,0:0:0:0,0,0	0/0:1,0:1:3:0,3,37	./.:0,0:0:0:0,0,0	0/0:1,0:1:3:0,3,37	./.:0,0:0:0:0,0,0	./.:1,0:1:0:0,0,0
Chr1	23253830	.	AT	A	1081.86	.	AC=14;AF=1.00;AN=14;DP=47;ExcessHet=0.0000;FS=0.000;InbreedingCoeff=0.3598;MLEAC=78;MLEAF=1.00;MQ=60.00;QD=30.31;SOR=4.294	GT:AD:DP:GQ:PGT:PID:PL:PS	1/1:0,3:3:9:.:.:112,9,0	./.:1,0:1:0:.:.:0,0,0	./.:1,0:1:0:.:.:0,0,0	./.:0,0:0:0:.:.:0,0,0	./.:0,0:0:0:.:.:0,0,0	./.:0,0:0:0:.:.:0,0,0	./.:1,0:1:0:.:.:0,0,0	./.:1,0:1:0:.:.:0,0,0	./.:0,0:0:0:.:.:0,0,0	./.:0,0:0:0:.:.:0,0,0	./.:0,0:0:0:.:.:0,0,0	./.:0,0:0:0:.:.:0,0,0	./.:0,0:0:0:.:.:0,0,0	./.:1,0:1:0:.:.:0,0,0	./.:0,0:0:0:.:.:0,0,0	./.:0,0:0:0:.:.:0,0,0	./.:2,0:2:0:.:.:0,0,0	./.:0,0:0:0:.:.:0,0,0	./.:0,0:0:0:.:.:0,0,0	./.:0,0:0:0:.:.:0,0,0	./.:0,0:0:0:.:.:0,0,0	./.:1,0:1:0:.:.:0,0,0	./.:0,0:0:0:.:.:0,0,0	./.:0,0:0:0:.:.:0,0,0	./.:1,0:1:0:.:.:0,0,0	./.:0,0:0:0:.:.:0,0,0	./.:0,0:0:0:.:.:0,0,0	./.:0,0:0:0:.:.:0,0,0	./.:0,0:0:0:.:.:0,0,0	./.:1,0:1:0:.:.:0,0,0	./.:0,0:0:0:.:.:0,0,0	./.:0,0:0:0:.:.:0,0,0	./.:0,0:0:0:.:.:0,0,0	./.:0,0:0:0:.:.:0,0,0	./.:1,0:1:0:.:.:0,0,0	./.:0,0:0:0:.:.:0,0,0	./.:1,0:1:0:.:.:0,0,0	./.:1,0:1:0:.:.:0,0,0	./.:0,0:0:0:.:.:0,0,0	1/1:0,1:1:3:.:.:37,3,0	./.:0,0:0:0:.:.:0,0,0	./.:0,0:0:0:.:.:0,0,0	./.:1,0:1:0:.:.:0,0,0	./.:1,0:1:0:.:.:0,0,0	./.:1,0:1:0:.:.:0,0,0	./.:0,0:0:0:.:.:0,0,0	./.:0,0:0:0:.:.:0,0,0	./.:2,0:2:0:.:.:0,0,0	./.:0,0:0:0:.:.:0,0,0	1/1:0,2:2:6:.:.:75,6,0	./.:0,0:0:0:.:.:0,0,0	./.:1,0:1:0:.:.:0,0,0	./.:0,0:0:0:.:.:0,0,0	./.:0,0:0:0:.:.:0,0,0	./.:0,0:0:0:.:.:0,0,0	./.:0,0:0:0:.:.:0,0,0	./.:0,0:0:0:.:.:0,0,0	./.:0,0:0:0:.:.:0,0,0	./.:0,0:0:0:.:.:0,0,0	./.:0,0:0:0:.:.:0,0,0	1|1:0,2:2:6:1|1:23253830_AT_A:90,6,0:23253830	./.:2,0:2:0:.:.:0,0,0	./.:1,0:1:0:.:.:0,0,0	1/1:0,4:4:12:.:.:150,12,0	./.:2,0:2:0:.:.:0,0,0	./.:0,0:0:0:.:.:0,0,0	1|1:0,3:3:9:1|1:23253830_AT_A:135,9,0:23253830	./.:0,0:0:0:.:.:0,0,0	./.:1,0:1:0:.:.:0,0,0	./.:0,0:0:0:.:.:0,0,0	./.:0,0:0:0:.:.:0,0,0	./.:1,0:1:0:.:.:0,0,0	1/1:0,2:2:6:.:.:75,6,0
Chr1	23253833	.	G	A	219.25	.	AC=4;AF=0.091;AN=44;DP=68;ExcessHet=0.0000;FS=0.000;InbreedingCoeff=0.4012;MLEAC=8;MLEAF=0.182;MQ=60.00;QD=35.99;SOR=1.981	GT:AD:DP:GQ:PGT:PID:PL:PS	0/0:3,0:3:9:.:.:0,9,119	0/0:2,0:2:6:.:.:0,6,79	./.:1,0:1:0:.:.:0,0,0	./.:0,0:0:0:.:.:0,0,0	./.:0,0:0:0:.:.:0,0,0	./.:0,0:0:0:.:.:0,0,0	./.:1,0:1:0:.:.:0,0,0	0/0:1,0:1:3:.:.:0,3,40	./.:0,0:0:0:.:.:0,0,0	./.:0,0:0:0:.:.:0,0,0	./.:0,0:0:0:.:.:0,0,0	./.:0,0:0:0:.:.:0,0,0	./.:0,0:0:0:.:.:0,0,0	./.:1,0:1:0:.:.:0,0,0	0/0:1,0:1:3:.:.:0,3,39	./.:0,0:0:0:.:.:0,0,0	./.:1,0:1:0:.:.:0,0,0	./.:0,0:0:0:.:.:0,0,0	./.:0,0:0:0:.:.:0,0,0	./.:0,0:0:0:.:.:0,0,0	./.:0,0:0:0:.:.:0,0,0	./.:1,0:1:0:.:.:0,0,0	0/0:2,0:2:6:.:.:0,6,73	./.:0,0:0:0:.:.:0,0,0	./.:1,0:1:0:.:.:0,0,0	./.:0,0:0:0:.:.:0,0,0	./.:0,0:0:0:.:.:0,0,0	./.:0,0:0:0:.:.:0,0,0	./.:0,0:0:0:.:.:0,0,0	0/0:3,0:3:9:.:.:0,9,101	0/0:1,0:1:3:.:.:0,3,37	./.:0,0:0:0:.:.:0,0,0	./.:0,0:0:0:.:.:0,0,0	./.:0,0:0:0:.:.:0,0,0	./.:1,0:1:0:.:.:0,0,0	./.:0,0:0:0:.:.:0,0,0	0/0:2,0:2:6:.:.:0,6,85	0/0:2,0:2:6:.:.:0,6,72	./.:0,0:0:0:.:.:0,0,0	0/0:2,0:2:6:.:.:0,6,79	./.:0,0:0:0:.:.:0,0,0	./.:0,0:0:0:.:.:0,0,0	0/0:1,0:1:3:.:.:0,3,37	0/0:2,0:2:6:.:.:0,6,74	./.:1,0:1:0:.:.:0,0,0	./.:0,0:0:0:.:.:0,0,0	./.:0,0:0:0:.:.:0,0,0	./.:1,0:1:0:.:.:0,0,0	0/0:3,0:3:9:.:.:0,9,115	0/0:5,0:5:15:.:.:0,15,178	./.:0,0:0:0:.:.:0,0,0	0/0:3,0:3:9:.:.:0,9,100	./.:0,0:0:0:.:.:0,0,0	./.:0,0:0:0:.:.:0,0,0	./.:0,0:0:0:.:.:0,0,0	./.:0,0:0:0:.:.:0,0,0	./.:0,0:0:0:.:.:0,0,0	./.:0,0:0:0:.:.:0,0,0	./.:0,0:0:0:.:.:0,0,0	./.:0,0:0:0:.:.:0,0,0	1|1:0,2:2:6:1|1:23253830_AT_A:90,6,0:23253830	0/0:4,0:4:12:.:.:0,12,143	0/0:3,0:3:9:.:.:0,9,113	0/0:5,0:5:15:.:.:0,15,181	./.:1,0:1:0:.:.:0,0,0	./.:0,0:0:0:.:.:0,0,0	1|1:0,3:3:9:1|1:23253830_AT_A:135,9,0:23253830	./.:0,0:0:0:.:.:0,0,0	./.:1,0:1:0:.:.:0,0,0	./.:0,0:0:0:.:.:0,0,0	./.:0,0:0:0:.:.:0,0,0	0/0:1,0:1:3:.:.:0,3,35	0/0:3,0:3:9:.:.:0,9,116
Chr1	23253885	.	T	C	5718.99	.	AC=76;AF=1.00;AN=76;DP=144;ExcessHet=0.0000;FS=0.000;InbreedingCoeff=0.4263;MLEAC=135;MLEAF=1.00;MQ=60.00;QD=30.26;SOR=8.138	GT:AD:DP:GQ:PL	1/1:0,5:5:15:191,15,0	1/1:0,4:4:12:156,12,0	./.:1,0:1:0:0,0,0	1/1:0,2:2:6:81,6,0	./.:0,0:0:0:0,0,0	./.:0,0:0:0:0,0,0	1/1:0,3:3:9:119,9,0	1/1:0,1:1:3:41,3,0	1/1:0,2:2:6:79,6,0	./.:0,0:0:0:0,0,0	1/1:0,2:2:6:80,6,0	1/1:0,2:2:6:81,6,0	1/1:0,3:3:9:119,9,0	./.:1,0:1:0:0,0,0	1/1:0,2:2:6:79,6,0	1/1:0,2:2:6:82,6,0	./.:1,0:1:0:0,0,0	1/1:0,4:4:12:159,12,0	./.:1,0:1:0:0,0,0	./.:1,0:1:0:0,0,0	./.:1,0:1:0:0,0,0	./.:1,0:1:0:0,0,0	1/1:0,2:2:6:79,6,0	./.:0,0:0:0:0,0,0	./.:0,0:0:0:0,0,0	./.:0,0:0:0:0,0,0	./.:1,0:1:0:0,0,0	1/1:0,2:2:6:80,6,0	1/1:0,2:2:6:79,6,0	1/1:0,4:4:12:130,12,0	./.:1,0:1:0:0,0,0	./.:1,0:1:0:0,0,0	1/1:0,2:2:6:80,6,0	1/1:0,2:2:6:48,6,0	./.:1,0:1:0:0,0,0	./.:1,0:1:0:0,0,0	1/1:0,7:7:21:278,21,0	./.:1,0:1:0:0,0,0	./.:0,0:0:0:0,0,0	1/1:0,3:3:9:120,9,0	1/1:0,2:2:6:78,6,0	./.:0,0:0:0:0,0,0	./.:0,0:0:0:0,0,0	1/1:0,2:2:6:81,6,0	1/1:0,3:3:9:119,9,0	./.:1,0:1:0:0,0,0	./.:0,0:0:0:0,0,0	1/1:0,2:2:6:74,6,0	1/1:0,4:4:12:129,12,0	1/1:0,5:5:15:196,15,0	1/1:0,2:2:6:72,6,0	1/1:0,4:4:12:149,12,0	1/1:0,3:3:9:118,9,0	1/1:0,3:3:9:119,9,0	./.:1,0:1:0:0,0,0	./.:0,0:0:0:0,0,0	./.:0,0:0:0:0,0,0	./.:0,0:0:0:0,0,0	1/1:0,4:4:12:151,12,0	./.:0,0:0:0:0,0,0	./.:0,0:0:0:0,0,0	1/1:0,2:2:6:80,6,0	1/1:0,4:4:12:154,12,0	1/1:0,5:5:15:194,15,0	./.:1,0:1:0:0,0,0	./.:1,0:1:0:0,0,0	1/1:0,3:3:9:116,9,0	1/1:0,4:4:12:159,12,0	./.:1,0:1:0:0,0,0	./.:0,0:0:0:0,0,0	1/1:0,5:5:15:193,15,0	./.:1,0:1:0:0,0,0	1/1:0,4:4:12:160,12,0
Chr1	23253898	.	AAATT	A	6280.81	.	AC=74;AF=1.00;AN=74;DP=137;ExcessHet=0.0000;FS=0.000;InbreedingCoeff=0.4272;MLEAC=134;MLEAF=1.00;MQ=60.00;QD=28.68;SOR=8.069	GT:AD:DP:GQ:PL	1/1:0,5:5:15:225,15,0	1/1:0,4:4:12:180,12,0	./.:1,0:1:0:0,0,0	1/1:0,2:2:6:90,6,0	./.:0,0:0:0:0,0,0	./.:0,0:0:0:0,0,0	1/1:0,3:3:9:129,9,0	./.:0,0:0:0:0,0,0	1/1:0,2:2:6:90,6,0	./.:0,0:0:0:0,0,0	1/1:0,2:2:6:90,6,0	1/1:0,2:2:6:90,6,0	1/1:0,3:3:9:135,9,0	./.:1,0:1:0:0,0,0	1/1:0,2:2:6:90,6,0	1/1:0,2:2:6:90,6,0	./.:1,0:1:0:0,0,0	1/1:0,4:4:12:180,12,0	./.:1,0:1:0:0,0,0	./.:1,0:1:0:0,0,0	./.:1,0:1:0:0,0,0	./.:1,0:1:0:0,0,0	1/1:0,2:2:6:90,6,0	./.:0,0:0:0:0,0,0	./.:0,0:0:0:0,0,0	./.:0,0:0:0:0,0,0	./.:1,0:1:0:0,0,0	1/1:0,2:2:6:90,6,0	1/1:0,2:2:6:90,6,0	1/1:0,3:3:9:135,9,0	./.:1,0:1:0:0,0,0	./.:1,0:1:0:0,0,0	1/1:0,2:2:6:90,6,0	1/1:0,2:2:6:90,6,0	./.:1,0:1:0:0,0,0	./.:1,0:1:0:0,0,0	1/1:0,7:7:21:315,21,0	./.:1,0:1:0:0,0,0	./.:0,0:0:0:0,0,0	1/1:0,2:2:6:90,6,0	1/1:0,2:2:6:90,6,0	./.:0,0:0:0:0,0,0	./.:0,0:0:0:0,0,0	1/1:0,2:2:6:90,6,0	1/1:0,3:3:9:135,9,0	./.:1,0:1:0:0,0,0	./.:0,0:0:0:0,0,0	1/1:0,2:2:6:90,6,0	1/1:0,4:4:12:180,12,0	1/1:0,5:5:15:225,15,0	1/1:0,2:2:6:90,6,0	1/1:0,3:3:9:135,9,0	1/1:0,3:3:9:135,9,0	1/1:0,3:3:9:135,9,0	./.:1,0:1:0:0,0,0	./.:0,0:0:0:0,0,0	./.:0,0:0:0:0,0,0	./.:0,0:0:0:0,0,0	1/1:0,4:4:12:180,12,0	./.:0,0:0:0:0,0,0	./.:0,0:0:0:0,0,0	1/1:0,2:2:6:90,6,0	1/1:0,4:4:12:180,12,0	1/1:0,5:5:15:225,15,0	./.:1,0:1:0:0,0,0	./.:1,0:1:0:0,0,0	1/1:0,3:3:9:135,9,0	1/1:0,4:4:12:180,12,0	./.:1,0:1:0:0,0,0	./.:0,0:0:0:0,0,0	1/1:0,5:5:15:225,15,0	./.:1,0:1:0:0,0,0	1/1:0,4:4:12:180,12,0
Chr1	23253933	.	A	G	7878.68	.	AC=46;AF=1.00;AN=46;BaseQRankSum=1.92;DP=308;ExcessHet=0.0000;FS=0.000;InbreedingCoeff=0.4716;MLEAC=127;MLEAF=1.00;MQ=60.00;MQRankSum=0.00;QD=32.89;ReadPosRankSum=-1.391e+00;SOR=5.646	GT:AD:DP:GQ:PL	1/1:0,12:12:36:487,36,0	1/1:1,14:15:7:540,7,0	./.:0,0:0:0:0,0,0	./.:0,0:0:0:0,0,0	./.:0,0:0:0:0,0,0	./.:0,0:0:0:0,0,0	./.:0,0:0:0:0,0,0	1/1:0,6:6:18:240,18,0	./.:0,0:0:0:0,0,0	./.:0,0:0:0:0,0,0	./.:0,0:0:0:0,0,0	1/1:0,5:5:15:205,15,0	./.:0,0:0:0:0,0,0	./.:0,0:0:0:0,0,0	1/1:0,4:4:12:154,12,0	./.:0,0:0:0:0,0,0	./.:0,0:0:0:0,0,0	./.:0,0:0:0:0,0,0	./.:0,0:0:0:0,0,0	1/1:0,5:5:15:197,15,0	./.:0,0:0:0:0,0,0	./.:1,0:1:0:0,0,0	./.:1,0:1:0:0,0,0	./.:0,0:0:0:0,0,0	./.:0,0:0:0:0,0,0	./.:0,0:0:0:0,0,0	./.:0,0:0:0:0,0,0	./.:0,0:0:0:0,0,0	./.:0,0:0:0:0,0,0	1/1:0,9:9:27:366,27,0	1/1:0,5:5:15:203,15,0	./.:0,0:0:0:0,0,0	./.:0,0:0:0:0,0,0	./.:0,0:0:0:0,0,0	./.:0,0:0:0:0,0,0	1/1:0,3:3:9:122,9,0	1/1:0,6:6:18:245,18,0	1/1:0,3:3:9:123,9,0	./.:0,0:0:0:0,0,0	1/1:0,6:6:18:246,18,0	./.:0,0:0:0:0,0,0	./.:0,0:0:0:0,0,0	./.:1,0:1:0:0,0,0	1/1:0,5:5:15:205,15,0	./.:0,0:0:0:0,0,0	./.:0,0:0:0:0,0,0	./.:0,0:0:0:0,0,0	./.:1,0:1:0:0,0,0	1/1:0,9:9:27:366,27,0	1/1:0,22:22:66:884,66,0	1/1:0,3:3:9:107,9,0	1/1:0,6:6:18:221,18,0	./.:0,0:0:0:0,0,0	./.:0,0:0:0:0,0,0	./.:0,0:0:0:0,0,0	./.:0,0:0:0:0,0,0	./.:0,0:0:0:0,0,0	1/1:0,5:5:15:204,15,0	1/1:0,5:5:15:200,15,0	./.:0,0:0:0:0,0,0	./.:0,0:0:0:0,0,0	1/1:0,12:12:36:488,36,0	1/1:0,9:9:27:358,27,0	1/1:0,12:12:36:488,36,0	./.:0,0:0:0:0,0,0	./.:0,0:0:0:0,0,0	./.:0,0:0:0:0,0,0	./.:0,0:0:0:0,0,0	./.:0,0:0:0:0,0,0	./.:0,0:0:0:0,0,0	./.:0,0:0:0:0,0,0	./.:0,0:0:0:0,0,0	1/1:0,5:5:15:205,15,0
Chr1	23253989	.	T	G	18512.1	.	AC=97;AF=0.693;AN=140;BaseQRankSum=-1.420e+00;DP=1313;ExcessHet=0.0000;FS=7.393;InbreedingCoeff=0.6274;MLEAC=101;MLEAF=0.721;MQ=60.00;MQRankSum=0.00;QD=31.11;ReadPosRankSum=0.463;SOR=1.578	GT:AD:DP:GQ:PL	0/0:33,0:33:99:0,99,1291	0/0:31,0:31:93:0,93,1191	1/1:0,7:7:21:279,21,0	1/1:0,17:17:51:653,51,0	1/1:0,2:2:6:78,6,0	./.:0,0:0:0:0,0,0	1/1:0,12:12:36:477,36,0	0/1:18,7:25:99:206,0,611	1/1:0,17:17:51:661,51,0	1/1:0,16:16:48:608,48,0	1/1:0,7:7:21:273,21,0	0/0:11,0:11:0:0,0,376	1/1:0,6:6:18:237,18,0	1/1:0,4:4:12:149,12,0	0/0:16,0:16:48:0,48,569	1/1:0,6:6:18:241,18,0	1/1:0,9:9:27:332,27,0	1/1:0,4:4:12:158,12,0	1/1:0,3:3:9:114,9,0	0/1:10,5:15:99:148,0,302	1/1:0,9:9:27:287,27,0	1/1:0,9:9:27:343,27,0	0/1:8,8:16:99:225,0,249	./.:1,0:1:0:0,0,0	1/1:0,12:12:36:473,36,0	1/1:0,11:11:33:441,33,0	1/1:0,2:2:6:84,6,0	1/1:0,6:6:18:232,18,0	1/1:0,7:7:21:264,21,0	0/0:24,0:24:72:0,72,966	0/1:8,2:10:39:39,0,270	1/1:0,4:4:12:151,12,0	1/1:0,15:15:45:582,45,0	1/1:0,9:9:27:340,27,0	1/1:0,12:12:36:475,36,0	0/0:9,0:9:27:0,27,345	0/0:24,0:24:72:0,72,933	0/1:9,3:12:83:83,0,273	1/1:0,9:9:27:355,27,0	0/0:18,0:18:54:0,54,612	1/1:0,10:10:30:382,30,0	1/1:0,7:7:21:263,21,0	0/0:1,0:1:3:0,3,38	0/0:12,0:12:36:0,36,449	1/1:0,12:12:36:476,36,0	1/1:0,15:15:45:576,45,0	1/1:0,6:6:18:242,18,0	1/1:0,4:4:12:145,12,0	0/0:24,0:24:69:0,69,1035	0/0:37,0:37:99:0,108,1231	0/0:10,0:10:27:0,27,405	0/0:20,0:20:60:0,60,654	1/1:0,11:11:33:439,33,0	1/1:0,17:17:51:627,51,0	1/1:0,8:8:24:304,24,0	1/1:0,4:4:12:157,12,0	1/1:0,9:9:27:353,27,0	0/0:16,0:16:45:0,45,675	0/1:7,15:22:99:521,0,232	./.:1,0:1:0:0,0,0	1/1:0,12:12:36:461,36,0	0/1:22,5:27:99:114,0,811	0/1:26,4:30:64:64,0,864	0/0:27,0:27:81:0,81,1081	1/1:0,21:21:63:809,63,0	1/1:0,7:7:21:275,21,0	1/1:0,18:18:54:698,54,0	1/1:0,16:16:48:603,48,0	1/1:0,11:11:33:420,33,0	1/1:0,13:13:39:495,39,0	1/1:0,14:14:42:523,42,0	0/1:1,7:8:17:246,0,17	0/0:19,0:19:57:0,57,628
Chr1	23254052	.	A	T	136.07	.	AC=2;AF=1.00;AN=2;DP=15;ExcessHet=0.0000;FS=0.000;InbreedingCoeff=0.3369;MLEAC=17;MLEAF=1.00;MQ=60.00;QD=33.12;SOR=2.303	GT:AD:DP:GQ:PL	./.:0,0:0:0:0,0,0	./.:0,0:0:0:0,0,0	./.:0,0:0:0:0,0,0	./.:0,0:0:0:0,0,0	./.:0,0:0:0:0,0,0	./.:0,0:0:0:0,0,0	./.:0,0:0:0:0,0,0	./.:1,0:1:0:0,0,0	./.:0,0:0:0:0,0,0	./.:0,0:0:0:0,0,0	./.:1,0:1:0:0,0,0	./.:0,0:0:0:0,0,0	./.:0,0:0:0:0,0,0	./.:0,0:0:0:0,0,0	./.:0,0:0:0:0,0,0	./.:0,0:0:0:0,0,0	./.:0,0:0:0:0,0,0	./.:0,0:0:0:0,0,0	./.:0,0:0:0:0,0,0	./.:1,0:1:0:0,0,0	./.:0,0:0:0:0,0,0	./.:0,0:0:0:0,0,0	./.:0,0:0:0:0,0,0	./.:0,0:0:0:0,0,0	./.:0,0:0:0:0,0,0	./.:0,0:0:0:0,0,0	./.:0,0:0:0:0,0,0	./.:0,0:0:0:0,0,0	./.:0,0:0:0:0,0,0	./.:1,0:1:0:0,0,0	./.:0,0:0:0:0,0,0	./.:0,0:0:0:0,0,0	./.:1,0:1:0:0,0,0	./.:0,0:0:0:0,0,0	./.:0,0:0:0:0,0,0	./.:0,0:0:0:0,0,0	./.:1,0:1:0:0,0,0	./.:0,0:0:0:0,0,0	./.:0,0:0:0:0,0,0	./.:0,0:0:0:0,0,0	./.:0,0:0:0:0,0,0	./.:0,0:0:0:0,0,0	./.:0,0:0:0:0,0,0	./.:0,0:0:0:0,0,0	./.:0,0:0:0:0,0,0	./.:0,0:0:0:0,0,0	./.:0,0:0:0:0,0,0	./.:0,0:0:0:0,0,0	./.:0,0:0:0:0,0,0	./.:1,0:1:0:0,0,0	./.:1,0:1:0:0,0,0	./.:0,0:0:0:0,0,0	./.:1,0:1:0:0,0,0	./.:0,0:0:0:0,0,0	./.:0,0:0:0:0,0,0	./.:0,0:0:0:0,0,0	./.:0,0:0:0:0,0,0	./.:0,0:0:0:0,0,0	./.:1,0:1:0:0,0,0	./.:0,0:0:0:0,0,0	./.:0,0:0:0:0,0,0	./.:0,0:0:0:0,0,0	./.:0,0:0:0:0,0,0	./.:0,0:0:0:0,0,0	./.:1,0:1:0:0,0,0	./.:0,0:0:0:0,0,0	./.:0,0:0:0:0,0,0	./.:1,0:1:0:0,0,0	./.:0,0:0:0:0,0,0	./.:0,0:0:0:0,0,0	./.:0,0:0:0:0,0,0	./.:0,0:0:0:0,0,0	1/1:0,2:2:6:76,6,0
Chr1	23254268	.	G	A	191.86	.	AC=2;AF=1.00;AN=2;DP=15;ExcessHet=0.0000;FS=0.000;InbreedingCoeff=0.3393;MLEAC=19;MLEAF=1.00;MQ=60.00;QD=31.37;SOR=1.179	GT:AD:DP:GQ:PL	./.:0,0:0:0:0,0,0	1/1:0,3:3:9:124,9,0	./.:0,0:0:0:0,0,0	./.:1,0:1:0:0,0,0	./.:0,0:0:0:0,0,0	./.:0,0:0:0:0,0,0	./.:0,0:0:0:0,0,0	./.:0,0:0:0:0,0,0	./.:0,0:0:0:0,0,0	./.:1,0:1:0:0,0,0	./.:0,0:0:0:0,0,0	./.:1,0:1:0:0,0,0	./.:0,0:0:0:0,0,0	./.:0,0:0:0:0,0,0	./.:0,0:0:0:0,0,0	./.:0,0:0:0:0,0,0	./.:0,0:0:0:0,0,0	./.:0,0:0:0:0,0,0	./.:0,0:0:0:0,0,0	./.:0,0:0:0:0,0,0	./.:0,0:0:0:0,0,0	./.:1,0:1:0:0,0,0	./.:0,0:0:0:0,0,0	./.:0,0:0:0:0,0,0	./.:0,0:0:0:0,0,0	./.:0,0:0:0:0,0,0	./.:0,0:0:0:0,0,0	./.:0,0:0:0:0,0,0	./.:0,0:0:0:0,0,0	./.:1,0:1:0:0,0,0	./.:0,0:0:0:0,0,0	./.:0,0:0:0:0,0,0	./.:0,0:0:0:0,0,0	./.:0,0:0:0:0,0,0	./.:0,0:0:0:0,0,0	./.:1,0:1:0:0,0,0	./.:1,0:1:0:0,0,0	./.:0,0:0:0:0,0,0	./.:0,0:0:0:0,0,0	./.:0,0:0:0:0,0,0	./.:0,0:0:0:0,0,0	./.:0,0:0:0:0,0,0	./.:0,0:0:0:0,0,0	./.:0,0:0:0:0,0,0	./.:0,0:0:0:0,0,0	./.:0,0:0:0:0,0,0	./.:0,0:0:0:0,0,0	./.:0,0:0:0:0,0,0	./.:0,0:0:0:0,0,0	./.:0,0:0:0:0,0,0	./.:1,0:1:0:0,0,0	./.:1,0:1:0:0,0,0	./.:0,0:0:0:0,0,0	./.:0,0:0:0:0,0,0	./.:1,0:1:0:0,0,0	./.:0,0:0:0:0,0,0	./.:1,0:1:0:0,0,0	./.:0,0:0:0:0,0,0	./.:0,0:0:0:0,0,0	./.:0,0:0:0:0,0,0	./.:0,0:0:0:0,0,0	./.:0,0:0:0:0,0,0	./.:0,0:0:0:0,0,0	./.:0,0:0:0:0,0,0	./.:0,0:0:0:0,0,0	./.:0,0:0:0:0,0,0	./.:0,0:0:0:0,0,0	./.:0,0:0:0:0,0,0	./.:0,0:0:0:0,0,0	./.:0,0:0:0:0,0,0	./.:0,0:0:0:0,0,0	./.:0,0:0:0:0,0,0	./.:0,0:0:0:0,0,0
Chr1	23254469	.	C	CT	35.03	.	AC=2;AF=0.059;AN=34;DP=26;ExcessHet=0.0000;FS=0.000;InbreedingCoeff=0.3445;MLEAC=5;MLEAF=0.147;MQ=60.00;QD=31.54;SOR=1.609	GT:AD:DP:GQ:PL	./.:0,0:0:0:0,0,0	0/0:1,0:1:3:0,3,35	./.:0,0:0:0:0,0,0	./.:0,0:0:0:0,0,0	./.:0,0:0:0:0,0,0	./.:0,0:0:0:0,0,0	./.:0,0:0:0:0,0,0	./.:0,0:0:0:0,0,0	./.:0,0:0:0:0,0,0	0/0:1,0:1:3:0,3,16	./.:0,0:0:0:0,0,0	0/0:1,0:1:3:0,3,21	./.:0,0:0:0:0,0,0	./.:0,0:0:0:0,0,0	./.:0,0:0:0:0,0,0	0/0:1,0:1:3:0,3,33	0/0:1,0:1:3:0,3,21	./.:0,0:0:0:0,0,0	./.:0,0:0:0:0,0,0	0/0:1,0:1:3:0,3,18	./.:0,0:0:0:0,0,0	./.:0,0:0:0:0,0,0	0/0:1,0:1:3:0,3,33	./.:0,0:0:0:0,0,0	./.:0,0:0:0:0,0,0	./.:0,0:0:0:0,0,0	./.:0,0:0:0:0,0,0	./.:0,0:0:0:0,0,0	./.:0,0:0:0:0,0,0	./.:0,0:0:0:0,0,0	0/0:1,0:1:3:0,3,34	./.:0,0:0:0:0,0,0	./.:0,0:0:0:0,0,0	./.:0,0:0:0:0,0,0	./.:0,0:0:0:0,0,0	./.:0,0:0:0:0,0,0	0/0:1,0:1:3:0,3,35	./.:0,0:0:0:0,0,0	0/0:2,0:2:6:0,6,75	./.:0,0:0:0:0,0,0	./.:0,0:0:0:0,0,0	./.:0,0:0:0:0,0,0	./.:0,0:0:0:0,0,0	./.:0,0:0:0:0,0,0	./.:0,0:0:0:0,0,0	0/0:5,0:5:15:0,15,135	./.:0,0:0:0:0,0,0	./.:0,0:0:0:0,0,0	0/0:3,0:3:9:0,9,85	./.:0,0:0:0:0,0,0	0/0:2,0:2:6:0,6,66	./.:0,0:0:0:0,0,0	./.:0,0:0:0:0,0,0	./.:0,0:0:0:0,0,0	./.:0,0:0:0:0,0,0	./.:0,0:0:0:0,0,0	./.:0,0:0:0:0,0,0	./.:0,0:0:0:0,0,0	1/1:0,1:1:3:30,3,0	./.:0,0:0:0:0,0,0	0/0:1,0:1:3:0,3,18	./.:0,0:0:0:0,0,0	./.:0,0:0:0:0,0,0	./.:0,0:0:0:0,0,0	0/0:2,0:2:6:0,6,56	./.:0,0:0:0:0,0,0	./.:0,0:0:0:0,0,0	./.:0,0:0:0:0,0,0	./.:0,0:0:0:0,0,0	./.:0,0:0:0:0,0,0	./.:0,0:0:0:0,0,0	0/0:1,0:1:3:0,3,23	./.:0,0:0:0:0,0,0
Chr1	23254523	.	G	A	147.52	.	AC=2;AF=0.111;AN=18;DP=20;ExcessHet=0.0000;FS=0.000;InbreedingCoeff=0.3532;MLEAC=9;MLEAF=0.500;MQ=60.00;QD=32.28;SOR=1.179	GT:AD:DP:GQ:PGT:PID:PL:PS	0/0:1,0:1:3:.:.:0,3,35	0/0:3,0:3:9:.:.:0,9,104	./.:0,0:0:0:.:.:0,0,0	./.:0,0:0:0:.:.:0,0,0	./.:1,0:1:0:.:.:0,0,0	./.:0,0:0:0:.:.:0,0,0	./.:0,0:0:0:.:.:0,0,0	./.:0,0:0:0:.:.:0,0,0	./.:0,0:0:0:.:.:0,0,0	./.:0,0:0:0:.:.:0,0,0	./.:0,0:0:0:.:.:0,0,0	./.:0,0:0:0:.:.:0,0,0	./.:0,0:0:0:.:.:0,0,0	./.:0,0:0:0:.:.:0,0,0	./.:0,0:0:0:.:.:0,0,0	./.:0,0:0:0:.:.:0,0,0	./.:0,0:0:0:.:.:0,0,0	./.:0,0:0:0:.:.:0,0,0	./.:0,0:0:0:.:.:0,0,0	./.:0,0:0:0:.:.:0,0,0	./.:0,0:0:0:.:.:0,0,0	./.:0,0:0:0:.:.:0,0,0	./.:0,0:0:0:.:.:0,0,0	./.:0,0:0:0:.:.:0,0,0	./.:0,0:0:0:.:.:0,0,0	./.:0,0:0:0:.:.:0,0,0	./.:0,0:0:0:.:.:0,0,0	./.:0,0:0:0:.:.:0,0,0	./.:0,0:0:0:.:.:0,0,0	./.:0,0:0:0:.:.:0,0,0	0/0:1,0:1:3:.:.:0,3,34	./.:0,0:0:0:.:.:0,0,0	./.:0,0:0:0:.:.:0,0,0	./.:0,0:0:0:.:.:0,0,0	./.:0,0:0:0:.:.:0,0,0	0/0:1,0:1:3:.:.:0,3,35	0/0:2,0:2:6:.:.:0,6,73	./.:0,0:0:0:.:.:0,0,0	./.:0,0:0:0:.:.:0,0,0	./.:0,0:0:0:.:.:0,0,0	./.:0,0:0:0:.:.:0,0,0	./.:0,0:0:0:.:.:0,0,0	./.:0,0:0:0:.:.:0,0,0	./.:0,0:0:0:.:.:0,0,0	./.:0,0:0:0:.:.:0,0,0	1|1:0,3:3:9:1|1:23254523_G_A:130,9,0:23254523	./.:0,0:0:0:.:.:0,0,0	./.:0,0:0:0:.:.:0,0,0	0/0:2,0:2:6:.:.:0,6,49	./.:0,0:0:0:.:.:0,0,0	0/0:2,0:2:6:.:.:0,6,46	./.:0,0:0:0:.:.:0,0,0	./.:0,0:0:0:.:.:0,0,0	./.:0,0:0:0:.:.:0,0,0	./.:0,0:0:0:.:.:0,0,0	./.:0,0:0:0:.:.:0,0,0	./.:0,0:0:0:.:.:0,0,0	0/0:1,0:1:3:.:.:0,3,34	./.:1,0:1:0:.:.:0,0,0	./.:0,0:0:0:.:.:0,0,0	./.:1,0:1:0:.:.:0,0,0	./.:0,0:0:0:.:.:0,0,0	./.:0,0:0:0:.:.:0,0,0	./.:0,0:0:0:.:.:0,0,0	./.:0,0:0:0:.:.:0,0,0	./.:0,0:0:0:.:.:0,0,0	./.:0,0:0:0:.:.:0,0,0	./.:0,0:0:0:.:.:0,0,0	./.:0,0:0:0:.:.:0,0,0	./.:0,0:0:0:.:.:0,0,0	./.:0,0:0:0:.:.:0,0,0	./.:0,0:0:0:.:.:0,0,0	./.:0,0:0:0:.:.:0,0,0
Chr1	23254525	.	C	CG	145.21	.	AC=2;AF=0.100;AN=20;DP=20;ExcessHet=0.0000;FS=0.000;InbreedingCoeff=0.3523;MLEAC=9;MLEAF=0.450;MQ=60.00;QD=31.15;SOR=1.179	GT:AD:DP:GQ:PGT:PID:PL:PS	0/0:1,0:1:3:.:.:0,3,35	0/0:3,0:3:9:.:.:0,9,104	./.:0,0:0:0:.:.:0,0,0	./.:0,0:0:0:.:.:0,0,0	./.:1,0:1:0:.:.:0,0,0	./.:0,0:0:0:.:.:0,0,0	./.:0,0:0:0:.:.:0,0,0	./.:0,0:0:0:.:.:0,0,0	./.:0,0:0:0:.:.:0,0,0	./.:0,0:0:0:.:.:0,0,0	./.:0,0:0:0:.:.:0,0,0	./.:0,0:0:0:.:.:0,0,0	./.:0,0:0:0:.:.:0,0,0	./.:0,0:0:0:.:.:0,0,0	./.:0,0:0:0:.:.:0,0,0	./.:0,0:0:0:.:.:0,0,0	./.:0,0:0:0:.:.:0,0,0	./.:0,0:0:0:.:.:0,0,0	./.:0,0:0:0:.:.:0,0,0	./.:0,0:0:0:.:.:0,0,0	./.:0,0:0:0:.:.:0,0,0	./.:0,0:0:0:.:.:0,0,0	./.:0,0:0:0:.:.:0,0,0	./.:0,0:0:0:.:.:0,0,0	./.:0,0:0:0:.:.:0,0,0	./.:0,0:0:0:.:.:0,0,0	./.:0,0:0:0:.:.:0,0,0	./.:0,0:0:0:.:.:0,0,0	./.:0,0:0:0:.:.:0,0,0	./.:0,0:0:0:.:.:0,0,0	0/0:1,0:1:3:.:.:0,3,34	./.:0,0:0:0:.:.:0,0,0	./.:0,0:0:0:.:.:0,0,0	./.:0,0:0:0:.:.:0,0,0	./.:0,0:0:0:.:.:0,0,0	0/0:1,0:1:3:.:.:0,3,35	0/0:2,0:2:6:.:.:0,6,73	./.:0,0:0:0:.:.:0,0,0	./.:0,0:0:0:.:.:0,0,0	./.:0,0:0:0:.:.:0,0,0	./.:0,0:0:0:.:.:0,0,0	./.:0,0:0:0:.:.:0,0,0	./.:0,0:0:0:.:.:0,0,0	./.:0,0:0:0:.:.:0,0,0	./.:0,0:0:0:.:.:0,0,0	1|1:0,3:3:9:1|1:23254523_G_A:130,9,0:23254523	./.:0,0:0:0:.:.:0,0,0	./.:0,0:0:0:.:.:0,0,0	0/0:2,0:2:6:.:.:0,6,49	./.:0,0:0:0:.:.:0,0,0	0/0:2,0:2:6:.:.:0,6,46	0/0:1,0:1:3:.:.:0,3,33	./.:0,0:0:0:.:.:0,0,0	./.:0,0:0:0:.:.:0,0,0	./.:0,0:0:0:.:.:0,0,0	./.:0,0:0:0:.:.:0,0,0	./.:0,0:0:0:.:.:0,0,0	0/0:1,0:1:3:.:.:0,3,34	./.:1,0:1:0:.:.:0,0,0	./.:0,0:0:0:.:.:0,0,0	./.:1,0:1:0:.:.:0,0,0	./.:0,0:0:0:.:.:0,0,0	./.:0,0:0:0:.:.:0,0,0	./.:0,0:0:0:.:.:0,0,0	./.:0,0:0:0:.:.:0,0,0	./.:0,0:0:0:.:.:0,0,0	./.:0,0:0:0:.:.:0,0,0	./.:0,0:0:0:.:.:0,0,0	./.:0,0:0:0:.:.:0,0,0	./.:0,0:0:0:.:.:0,0,0	./.:0,0:0:0:.:.:0,0,0	./.:0,0:0:0:.:.:0,0,0	./.:0,0:0:0:.:.:0,0,0
Chr1	23254542	.	C	G	96.08	.	AC=2;AF=0.100;AN=20;DP=24;ExcessHet=0.0000;FS=0.000;InbreedingCoeff=0.3567;MLEAC=8;MLEAF=0.400;MQ=60.00;QD=29.10;SOR=2.303	GT:AD:DP:GQ:PL	0/0:2,0:2:6:0,6,49	0/0:3,0:3:9:0,9,104	./.:0,0:0:0:0,0,0	./.:0,0:0:0:0,0,0	./.:0,0:0:0:0,0,0	./.:0,0:0:0:0,0,0	./.:0,0:0:0:0,0,0	./.:0,0:0:0:0,0,0	./.:0,0:0:0:0,0,0	./.:0,0:0:0:0,0,0	./.:0,0:0:0:0,0,0	./.:0,0:0:0:0,0,0	./.:0,0:0:0:0,0,0	./.:0,0:0:0:0,0,0	./.:0,0:0:0:0,0,0	./.:0,0:0:0:0,0,0	./.:0,0:0:0:0,0,0	./.:0,0:0:0:0,0,0	./.:0,0:0:0:0,0,0	./.:0,0:0:0:0,0,0	./.:0,0:0:0:0,0,0	1/1:0,2:2:6:83,6,0	./.:0,0:0:0:0,0,0	./.:0,0:0:0:0,0,0	./.:0,0:0:0:0,0,0	./.:0,0:0:0:0,0,0	./.:0,0:0:0:0,0,0	./.:1,0:1:0:0,0,0	./.:0,0:0:0:0,0,0	./.:0,0:0:0:0,0,0	0/0:1,0:1:3:0,3,34	./.:0,0:0:0:0,0,0	./.:0,0:0:0:0,0,0	./.:0,0:0:0:0,0,0	./.:0,0:0:0:0,0,0	0/0:1,0:1:3:0,3,35	0/0:2,0:2:6:0,6,73	./.:0,0:0:0:0,0,0	./.:0,0:0:0:0,0,0	./.:0,0:0:0:0,0,0	./.:0,0:0:0:0,0,0	./.:0,0:0:0:0,0,0	./.:0,0:0:0:0,0,0	./.:0,0:0:0:0,0,0	./.:0,0:0:0:0,0,0	./.:0,0:0:0:0,0,0	./.:0,0:0:0:0,0,0	./.:0,0:0:0:0,0,0	0/0:2,0:2:6:0,6,49	./.:0,0:0:0:0,0,0	0/0:2,0:2:6:0,6,46	0/0:1,0:1:3:0,3,33	./.:0,0:0:0:0,0,0	./.:1,0:1:0:0,0,0	./.:1,0:1:0:0,0,0	./.:0,0:0:0:0,0,0	./.:0,0:0:0:0,0,0	0/0:2,0:2:6:0,6,49	./.:0,0:0:0:0,0,0	./.:1,0:1:0:0,0,0	./.:0,0:0:0:0,0,0	./.:0,0:0:0:0,0,0	./.:0,0:0:0:0,0,0	./.:0,0:0:0:0,0,0	./.:0,0:0:0:0,0,0	./.:0,0:0:0:0,0,0	./.:0,0:0:0:0,0,0	./.:0,0:0:0:0,0,0	./.:0,0:0:0:0,0,0	./.:0,0:0:0:0,0,0	./.:0,0:0:0:0,0,0	./.:0,0:0:0:0,0,0	./.:0,0:0:0:0,0,0
Chr1	23254588	.	TAAA	T	852.47	.	AC=10;AF=1.00;AN=10;DP=18;ExcessHet=0.0000;FS=0.000;InbreedingCoeff=0.3543;MLEAC=65;MLEAF=1.00;MQ=60.00;QD=36.23;SOR=1.022	GT:AD:DP:GQ:PL	1/1:0,3:3:9:135,9,0	1/1:0,3:3:9:135,9,0	./.:0,0:0:0:0,0,0	./.:0,0:0:0:0,0,0	./.:0,0:0:0:0,0,0	./.:0,0:0:0:0,0,0	./.:0,0:0:0:0,0,0	./.:0,0:0:0:0,0,0	./.:0,0:0:0:0,0,0	./.:0,0:0:0:0,0,0	./.:0,0:0:0:0,0,0	./.:0,0:0:0:0,0,0	./.:0,0:0:0:0,0,0	./.:0,0:0:0:0,0,0	./.:1,0:1:0:0,0,0	./.:0,0:0:0:0,0,0	./.:0,0:0:0:0,0,0	./.:0,0:0:0:0,0,0	./.:0,0:0:0:0,0,0	./.:0,0:0:0:0,0,0	./.:0,0:0:0:0,0,0	./.:0,0:0:0:0,0,0	./.:0,0:0:0:0,0,0	./.:0,0:0:0:0,0,0	./.:0,0:0:0:0,0,0	./.:0,0:0:0:0,0,0	./.:0,0:0:0:0,0,0	./.:0,0:0:0:0,0,0	./.:0,0:0:0:0,0,0	./.:0,0:0:0:0,0,0	./.:1,0:1:0:0,0,0	./.:0,0:0:0:0,0,0	./.:0,0:0:0:0,0,0	./.:0,0:0:0:0,0,0	./.:0,0:0:0:0,0,0	./.:1,0:1:0:0,0,0	1/1:0,2:2:6:90,6,0	./.:0,0:0:0:0,0,0	./.:0,0:0:0:0,0,0	./.:0,0:0:0:0,0,0	./.:0,0:0:0:0,0,0	./.:0,0:0:0:0,0,0	./.:0,0:0:0:0,0,0	./.:0,0:0:0:0,0,0	./.:0,0:0:0:0,0,0	./.:0,0:0:0:0,0,0	./.:0,0:0:0:0,0,0	./.:0,0:0:0:0,0,0	./.:1,0:1:0:0,0,0	./.:0,0:0:0:0,0,0	1/1:0,2:2:6:90,6,0	./.:1,0:1:0:0,0,0	./.:0,0:0:0:0,0,0	./.:0,0:0:0:0,0,0	./.:0,0:0:0:0,0,0	./.:0,0:0:0:0,0,0	./.:0,0:0:0:0,0,0	1/1:0,2:2:6:90,6,0	./.:0,0:0:0:0,0,0	./.:0,0:0:0:0,0,0	./.:0,0:0:0:0,0,0	./.:0,0:0:0:0,0,0	./.:0,0:0:0:0,0,0	./.:0,0:0:0:0,0,0	./.:0,0:0:0:0,0,0	./.:0,0:0:0:0,0,0	./.:0,0:0:0:0,0,0	./.:0,0:0:0:0,0,0	./.:0,0:0:0:0,0,0	./.:0,0:0:0:0,0,0	./.:0,0:0:0:0,0,0	./.:0,0:0:0:0,0,0	./.:0,0:0:0:0,0,0
Chr1	23254823	.	C	CT	963.28	.	AC=24;AF=0.200;AN=120;BaseQRankSum=0.210;DP=179;ExcessHet=0.0000;FS=0.000;InbreedingCoeff=0.4417;MLEAC=27;MLEAF=0.225;MQ=60.00;MQRankSum=0.00;QD=24.08;ReadPosRankSum=0.674;SOR=0.883	GT:AD:DP:GQ:PL	0/0:10,0:10:27:0,27,405	0/0:3,0:3:9:0,9,107	1/1:0,2:2:6:57,6,0	./.:0,0:0:0:0,0,0	0/0:2,0:2:6:0,6,79	./.:0,0:0:0:0,0,0	0/0:2,0:2:6:0,6,77	0/0:2,0:2:6:0,6,76	0/1:1,5:6:11:126,0,11	0/0:2,0:2:6:0,6,79	0/0:1,0:1:3:0,3,38	0/0:4,0:4:12:0,12,158	1/1:0,2:2:6:58,6,0	0/0:1,0:1:3:0,3,34	0/0:8,0:8:24:0,24,249	0/0:1,0:1:3:0,3,20	1/1:0,3:3:9:86,9,0	./.:0,0:0:0:0,0,0	./.:0,0:0:0:0,0,0	0/0:2,0:2:6:0,6,78	0/0:1,0:1:3:0,3,35	0/0:1,0:1:3:0,3,38	0/0:4,0:4:9:0,9,135	./.:0,0:0:0:0,0,0	0/0:1,0:1:3:0,3,40	./.:0,0:0:0:0,0,0	0/0:1,0:1:3:0,3,40	0/0:2,0:2:3:0,3,45	./.:0,0:0:0:0,0,0	0/0:3,0:3:9:0,9,117	0/0:5,0:5:15:0,15,165	./.:0,0:0:0:0,0,0	0/0:1,0:1:3:0,3,40	0/0:1,0:1:3:0,3,39	0/0:1,0:1:3:0,3,41	0/0:1,0:1:3:0,3,34	0/0:4,0:4:12:0,12,129	0/0:1,0:1:3:0,3,40	0/0:1,0:1:3:0,3,20	0/0:2,0:2:6:0,6,75	./.:0,0:0:0:0,0,0	1/1:0,2:2:6:57,6,0	0/0:1,0:1:3:0,3,40	0/0:3,0:3:9:0,9,113	1/1:0,3:3:9:86,9,0	0/0:1,0:1:3:0,3,44	0/0:1,0:1:3:0,3,40	1/1:0,4:4:12:115,12,0	0/0:5,0:5:15:0,15,168	0/0:9,0:9:18:0,18,270	0/0:6,0:6:18:0,18,187	0/0:5,0:5:12:0,12,180	0/0:2,0:2:6:0,6,78	0/1:2,2:4:45:45,0,46	1/1:0,2:2:6:58,6,0	./.:0,0:0:0:0,0,0	0/0:2,0:2:6:0,6,78	./.:0,0:0:0:0,0,0	0/0:2,0:2:6:0,6,74	0/0:1,0:1:3:0,3,35	1/1:0,2:2:6:58,6,0	0/0:4,0:4:12:0,12,152	0/0:4,0:4:12:0,12,140	0/0:6,0:6:15:0,15,225	0/0:1,0:1:3:0,3,39	0/0:2,0:2:6:0,6,79	./.:0,0:0:0:0,0,0	1/1:0,3:3:9:86,9,0	0/0:2,0:2:6:0,6,76	1/1:0,5:5:15:143,15,0	1/1:0,2:2:6:58,6,0	./.:0,0:0:0:0,0,0	0/0:4,0:4:12:0,12,142
Chr1	23254889	.	C	CA	52.45	.	AC=2;AF=0.016;AN=128;BaseQRankSum=-1.800e-01;DP=231;ExcessHet=0.0349;FS=0.000;InbreedingCoeff=0.1567;MLEAC=3;MLEAF=0.023;MQ=60.00;MQRankSum=0.00;QD=4.03;ReadPosRankSum=0.619;SOR=0.527	GT:AD:DP:GQ:PL	0/0:12,0:12:36:0,36,416	0/0:1,0:1:3:0,3,34	0/0:2,0:2:6:0,6,73	0/0:2,0:2:6:0,6,77	0/0:1,0:1:3:0,3,42	./.:0,0:0:0:0,0,0	0/0:2,0:2:6:0,6,77	0/0:1,0:1:3:0,3,37	0/0:8,0:8:24:0,24,253	0/0:3,0:3:9:0,9,109	0/0:1,0:1:3:0,3,37	0/0:4,0:4:12:0,12,160	0/0:3,0:3:9:0,9,95	./.:0,0:0:0:0,0,0	0/0:9,0:9:27:0,27,325	0/0:2,0:2:6:0,6,41	0/0:4,0:4:12:0,12,129	0/0:1,0:1:3:0,3,19	./.:0,0:0:0:0,0,0	0/0:2,0:2:6:0,6,78	0/0:3,0:3:0:0,0,15	0/0:1,0:1:3:0,3,32	0/0:2,0:2:6:0,6,78	./.:0,0:0:0:0,0,0	0/0:1,0:1:3:0,3,43	./.:0,0:0:0:0,0,0	0/0:2,0:2:6:0,6,49	0/0:2,0:2:6:0,6,73	0/0:1,0:1:3:0,3,34	0/0:4,0:4:12:0,12,146	0/0:6,0:6:18:0,18,208	0/0:1,0:1:3:0,3,34	0/0:1,0:1:3:0,3,37	0/0:4,0:4:12:0,12,121	0/0:3,0:3:9:0,9,86	0/0:1,0:1:3:0,3,34	0/0:4,0:4:9:0,9,135	./.:0,0:0:0:0,0,0	0/0:2,0:2:6:0,6,76	0/0:1,0:1:3:0,3,20	0/0:2,0:2:6:0,6,57	./.:0,0:0:0:0,0,0	0/0:1,0:1:3:0,3,37	0/0:5,0:5:12:0,12,180	0/0:8,0:8:24:0,24,256	0/0:3,0:3:9:0,9,87	0/0:1,0:1:3:0,3,37	0/0:5,0:5:15:0,15,151	0/0:5,0:5:15:0,15,168	0/1:6,2:8:34:34,0,156	0/0:5,0:5:15:0,15,172	0/0:8,0:8:24:0,24,236	0/0:4,0:4:12:0,12,95	0/0:6,0:6:15:0,15,225	0/0:3,0:3:6:0,6,90	0/0:3,0:3:9:0,9,72	0/0:3,0:3:9:0,9,115	./.:0,0:0:0:0,0,0	0/0:6,0:6:18:0,18,171	0/0:1,0:1:3:0,3,37	0/0:1,0:1:3:0,3,38	0/1:3,2:5:43:43,0,75	0/0:10,0:10:30:0,30,341	0/0:8,0:8:24:0,24,296	0/0:2,0:2:6:0,6,72	0/0:2,0:2:6:0,6,74	./.:0,0:0:0:0,0,0	0/0:7,0:7:18:0,18,270	0/0:5,0:5:15:0,15,181	0/0:5,0:5:15:0,15,166	0/0:2,0:2:3:0,3,45	0/0:1,0:1:3:0,3,35	0/0:7,0:7:21:0,21,237
Chr1	23254915	.	AC	A	47.36	.	AC=1;AF=7.692e-03;AN=130;BaseQRankSum=-1.834e+00;DP=220;ExcessHet=0.0000;FS=0.000;InbreedingCoeff=0.1650;MLEAC=1;MLEAF=7.692e-03;MQ=60.00;MQRankSum=0.00;QD=7.89;ReadPosRankSum=0.00;SOR=0.693	GT:AD:DP:GQ:PL	0/0:10,0:10:30:0,30,377	0/0:1,0:1:3:0,3,34	0/0:2,0:2:6:0,6,73	0/0:2,0:2:6:0,6,77	0/0:2,0:2:6:0,6,75	./.:0,0:0:0:0,0,0	0/0:2,0:2:3:0,3,45	./.:0,0:0:0:0,0,0	0/0:5,0:5:15:0,15,193	0/0:3,0:3:9:0,9,109	0/0:1,0:1:3:0,3,37	0/0:3,0:3:9:0,9,98	0/0:2,0:2:6:0,6,78	./.:0,0:0:0:0,0,0	0/0:12,0:12:36:0,36,420	0/0:2,0:2:6:0,6,41	0/0:4,0:4:12:0,12,129	0/0:1,0:1:3:0,3,19	0/0:2,0:2:6:0,6,43	0/0:3,0:3:9:0,9,86	0/0:3,0:3:9:0,9,81	./.:0,0:0:0:0,0,0	0/0:4,0:4:12:0,12,153	./.:0,0:0:0:0,0,0	0/0:2,0:2:6:0,6,74	./.:0,0:0:0:0,0,0	0/0:1,0:1:3:0,3,39	0/0:2,0:2:6:0,6,73	0/0:1,0:1:3:0,3,34	0/0:6,0:6:18:0,18,199	0/0:6,0:6:15:0,15,225	0/0:1,0:1:3:0,3,34	0/0:1,0:1:3:0,3,37	0/0:4,0:4:12:0,12,121	0/0:3,0:3:9:0,9,86	0/0:1,0:1:3:0,3,37	0/0:3,0:3:9:0,9,114	./.:0,0:0:0:0,0,0	0/0:2,0:2:6:0,6,76	0/0:1,0:1:3:0,3,20	0/0:2,0:2:6:0,6,57	0/0:1,0:1:3:0,3,39	0/0:1,0:1:3:0,3,37	0/0:5,0:5:15:0,15,160	0/0:6,0:6:18:0,18,205	0/0:3,0:3:9:0,9,87	0/0:1,0:1:3:0,3,37	0/0:3,0:3:9:0,9,101	0/0:4,0:4:9:0,9,135	0/0:8,0:8:24:0,24,306	0/0:4,0:4:12:0,12,137	0/1:4,2:6:63:63,0,144	0/0:4,0:4:12:0,12,95	0/0:4,0:4:12:0,12,147	0/0:2,0:2:6:0,6,74	0/0:3,0:3:6:0,6,90	0/0:3,0:3:9:0,9,115	./.:0,0:0:0:0,0,0	0/0:5,0:5:15:0,15,161	0/0:1,0:1:3:0,3,37	0/0:1,0:1:3:0,3,38	0/0:4,0:4:12:0,12,159	0/0:9,0:9:24:0,24,360	0/0:10,0:10:30:0,30,361	0/0:2,0:2:6:0,6,72	0/0:2,0:2:6:0,6,74	0/0:3,0:3:9:0,9,86	0/0:7,0:7:21:0,21,238	0/0:5,0:5:15:0,15,143	0/0:2,0:2:6:0,6,76	0/0:2,0:2:6:0,6,78	0/0:1,0:1:3:0,3,37	0/0:7,0:7:21:0,21,210
Chr1	23255069	.	TA	T	72.24	.	AC=2;AF=0.063;AN=32;DP=20;ExcessHet=0.0000;FS=0.000;InbreedingCoeff=0.3336;MLEAC=6;MLEAF=0.188;MQ=60.00;QD=27.91;SOR=0.693	GT:AD:DP:GQ:PL	0/0:1,0:1:3:0,3,34	0/0:1,0:1:3:0,3,34	1/1:0,2:2:6:65,6,0	./.:0,0:0:0:0,0,0	./.:0,0:0:0:0,0,0	./.:0,0:0:0:0,0,0	./.:0,0:0:0:0,0,0	./.:0,0:0:0:0,0,0	0/0:1,0:1:3:0,3,33	./.:0,0:0:0:0,0,0	./.:0,0:0:0:0,0,0	0/0:4,0:4:12:0,12,88	./.:0,0:0:0:0,0,0	./.:0,0:0:0:0,0,0	./.:0,0:0:0:0,0,0	./.:0,0:0:0:0,0,0	0/0:1,0:1:3:0,3,32	./.:0,0:0:0:0,0,0	./.:0,0:0:0:0,0,0	./.:0,0:0:0:0,0,0	./.:0,0:0:0:0,0,0	./.:0,0:0:0:0,0,0	0/0:1,0:1:3:0,3,15	./.:0,0:0:0:0,0,0	./.:0,0:0:0:0,0,0	./.:0,0:0:0:0,0,0	./.:0,0:0:0:0,0,0	0/0:1,0:1:3:0,3,36	./.:0,0:0:0:0,0,0	./.:0,0:0:0:0,0,0	./.:0,0:0:0:0,0,0	./.:0,0:0:0:0,0,0	./.:0,0:0:0:0,0,0	./.:0,0:0:0:0,0,0	./.:0,0:0:0:0,0,0	0/0:1,0:1:3:0,3,36	0/0:1,0:1:3:0,3,37	./.:0,0:0:0:0,0,0	./.:0,0:0:0:0,0,0	./.:0,0:0:0:0,0,0	./.:0,0:0:0:0,0,0	./.:0,0:0:0:0,0,0	./.:0,0:0:0:0,0,0	./.:0,0:0:0:0,0,0	./.:0,0:0:0:0,0,0	0/0:1,0:1:3:0,3,35	./.:0,0:0:0:0,0,0	./.:0,0:0:0:0,0,0	./.:0,0:0:0:0,0,0	0/0:1,0:1:3:0,3,36	./.:0,0:0:0:0,0,0	./.:0,0:0:0:0,0,0	./.:0,0:0:0:0,0,0	./.:0,0:0:0:0,0,0	./.:0,0:0:0:0,0,0	./.:0,0:0:0:0,0,0	./.:0,0:0:0:0,0,0	./.:0,0:0:0:0,0,0	0/0:1,0:1:3:0,3,37	./.:0,0:0:0:0,0,0	./.:0,0:0:0:0,0,0	./.:0,0:0:0:0,0,0	0/0:1,0:1:3:0,3,22	./.:0,0:0:0:0,0,0	./.:0,0:0:0:0,0,0	./.:0,0:0:0:0,0,0	./.:0,0:0:0:0,0,0	./.:0,0:0:0:0,0,0	./.:0,0:0:0:0,0,0	./.:0,0:0:0:0,0,0	./.:0,0:0:0:0,0,0	0/0:1,0:1:3:0,3,38	0/0:1,0:1:3:0,3,18
Chr1	23255201	.	C	T	24825.5	.	AC=39;AF=0.267;AN=146;BaseQRankSum=-7.460e-01;DP=2226;ExcessHet=0.0000;FS=0.000;InbreedingCoeff=0.6131;MLEAC=39;MLEAF=0.267;MQ=60.00;MQRankSum=0.00;QD=30.80;ReadPosRankSum=-3.600e-02;SOR=0.693	GT:AD:DP:GQ:PL	1/1:0,43:43:99:1729,129,0	1/1:0,44:44:99:1797,132,0	0/0:28,0:28:84:0,84,991	0/0:31,0:31:90:0,90,1155	0/0:17,0:17:51:0,51,599	0/0:4,0:4:9:0,9,135	0/0:33,0:33:93:0,93,1395	0/1:16,17:33:99:600,0,532	0/0:43,0:43:99:0,120,1800	0/0:38,0:38:99:0,111,1665	0/0:31,0:31:87:0,87,1305	0/1:9,20:29:99:738,0,252	0/0:20,0:20:60:0,60,770	0/0:18,0:18:54:0,54,712	1/1:0,36:36:99:1429,108,0	0/0:31,0:31:90:0,90,1196	0/0:31,0:31:53:0,53,1062	0/0:20,0:20:60:0,60,777	0/0:7,0:7:21:0,21,272	0/1:20,10:30:99:321,0,670	0/0:22,0:22:60:0,60,758	0/0:19,0:19:15:0,15,632	0/1:23,22:45:99:740,0,780	0/0:7,0:7:21:0,21,286	0/0:18,0:18:51:0,51,765	0/0:13,0:13:39:0,39,510	0/0:6,0:6:18:0,18,207	0/0:17,0:17:51:0,51,590	0/0:13,0:13:33:0,33,495	1/1:0,34:34:99:1389,102,0	0/1:2,21:23:11:769,0,11	0/0:21,0:21:60:0,60,807	0/0:39,0:39:99:0,106,1494	0/0:36,0:36:99:0,102,1336	0/0:28,0:28:81:0,81,1084	1/1:0,13:13:39:528,39,0	1/1:0,38:38:99:1545,114,0	0/1:19,8:27:99:249,0,677	0/0:26,0:26:72:0,72,927	1/1:0,31:31:93:1251,93,0	0/0:20,0:20:60:0,60,709	0/0:31,0:31:87:0,87,1305	0/1:3,3:6:99:105,0,107	0/1:6,13:19:99:474,0,188	0/0:36,0:36:99:0,102,1184	0/0:20,0:20:57:0,57,855	0/0:33,0:33:93:0,93,1395	0/0:24,0:24:72:0,72,827	1/1:0,31:31:93:1274,93,0	1/1:0,61:61:99:2413,184,0	1/1:0,25:25:75:862,75,0	1/1:0,30:30:90:1089,90,0	0/0:38,0:38:99:0,107,1333	0/0:38,0:38:99:0,99,1446	0/0:29,0:29:84:0,84,1079	0/0:18,0:18:54:0,54,688	0/0:35,0:35:93:0,93,1395	1/1:0,17:17:51:702,51,0	0/1:40,10:50:99:256,0,1415	0/0:14,0:14:39:0,39,585	0/0:30,0:30:90:0,90,1135	0/1:9,21:30:99:767,0,282	0/1:8,31:39:99:1088,0,142	1/1:0,44:44:99:1750,132,0	0/0:28,0:28:48:0,48,1043	0/0:19,0:19:42:0,42,630	0/0:44,0:44:99:0,109,1661	0/0:45,0:45:99:0,120,1800	0/0:9,0:9:27:0,27,350	0/0:30,0:30:87:0,87,1305	0/0:19,0:19:51:0,51,765	0/0:24,0:24:33:0,33,905	1/1:0,28:28:84:1112,84,0
Chr1	23255511	.	C	G	30835.4	.	AC=101;AF=0.701;AN=144;BaseQRankSum=1.41;DP=1825;ExcessHet=0.0000;FS=1.528;InbreedingCoeff=0.6114;MLEAC=103;MLEAF=0.715;MQ=60.00;MQRankSum=0.00;QD=32.42;ReadPosRankSum=0.462;SOR=0.881	GT:AD:DP:GQ:PL	0/0:36,0:36:99:0,102,1530	0/0:41,0:41:99:0,120,1800	1/1:0,12:12:36:472,36,0	1/1:0,17:17:51:689,51,0	1/1:0,9:9:27:362,27,0	./.:2,0:2:0:0,0,0	1/1:0,19:19:57:778,57,0	0/1:25,6:31:99:150,0,782	1/1:0,37:37:99:1485,111,0	1/1:0,24:24:72:933,72,0	1/1:0,18:18:54:729,54,0	0/1:23,6:29:99:156,0,776	1/1:0,10:10:30:392,30,0	1/1:0,7:7:21:267,21,0	0/0:30,0:30:87:0,87,1305	1/1:0,15:15:45:600,45,0	1/1:0,14:14:42:538,42,0	1/1:0,11:11:33:439,33,0	1/1:0,6:6:18:246,18,0	0/1:12,12:24:99:411,0,338	1/1:0,16:16:48:565,48,0	1/1:0,9:9:27:373,27,0	0/1:20,16:36:99:536,0,670	1/1:0,3:3:9:115,9,0	1/1:0,12:12:36:472,36,0	1/1:0,8:8:24:327,24,0	0/1:1,5:6:23:183,0,23	1/1:0,9:9:27:358,27,0	1/1:0,7:7:21:279,21,0	0/0:27,0:27:75:0,75,1125	0/0:18,0:18:13:0,13,586	1/1:0,15:15:45:580,45,0	1/1:0,26:26:78:1035,78,0	1/1:0,20:20:60:779,60,0	1/1:0,15:15:45:608,45,0	0/0:10,0:10:30:0,30,364	0/0:37,0:37:99:0,99,1381	0/1:6,9:15:99:320,0,186	1/1:0,19:19:57:762,57,0	0/0:26,0:26:78:0,78,966	1/1:0,10:10:30:399,30,0	1/1:0,16:16:48:635,48,0	0/0:5,0:5:0:0,0,121	0/1:9,2:11:48:48,0,298	1/1:0,21:21:63:850,63,0	1/1:0,7:7:21:286,21,0	1/1:0,21:21:63:873,63,0	1/1:0,15:15:45:559,45,0	0/0:32,0:32:93:0,93,1395	0/0:37,0:37:99:0,99,1485	0/0:27,0:27:72:0,72,1080	0/0:35,0:35:99:0,99,1235	1/1:0,25:25:75:991,75,0	1/1:0,22:22:66:879,66,0	1/1:0,18:18:54:708,54,0	1/1:0,9:9:27:350,27,0	1/1:0,22:22:66:884,66,0	0/0:20,0:20:60:0,60,780	0/1:8,25:33:99:904,0,211	1/1:0,8:8:24:316,24,0	1/1:0,20:20:60:790,60,0	0/1:25,3:28:35:35,0,869	0/1:35,5:40:78:78,0,1088	0/0:35,0:35:99:0,99,1291	1/1:0,15:15:45:587,45,0	1/1:0,10:10:30:413,30,0	1/1:0,27:27:81:1072,81,0	1/1:0,29:29:87:1183,87,0	1/1:0,7:7:21:281,21,0	1/1:0,16:16:48:630,48,0	1/1:0,11:11:33:440,33,0	0/1:1,10:11:6:358,0,6	0/0:29,0:29:81:0,81,1051
Chr1	23255571	.	T	A	28789	.	AC=112;AF=1.00;AN=112;BaseQRankSum=2.28;DP=1513;ExcessHet=0.0000;FS=0.000;InbreedingCoeff=0.5715;MLEAC=143;MLEAF=1.00;MQ=60.00;MQRankSum=0.00;QD=29.68;ReadPosRankSum=-1.220e+00;SOR=0.945	GT:AD:DP:GQ:PL	./.:3,0:3:0:0,0,0	./.:7,0:7:0:0,0,0	1/1:0,13:13:39:513,39,0	1/1:0,16:16:48:653,48,0	1/1:0,10:10:30:408,30,0	1/1:0,2:2:6:82,6,0	1/1:0,20:20:60:796,60,0	1/1:0,10:10:30:412,30,0	1/1:0,18:18:54:732,54,0	1/1:0,25:25:75:979,75,0	1/1:0,15:15:45:610,45,0	1/1:0,4:4:12:160,12,0	1/1:0,16:16:48:637,48,0	1/1:0,16:16:48:612,48,0	./.:0,0:0:0:0,0,0	1/1:0,14:14:42:563,42,0	1/1:0,11:11:33:424,33,0	1/1:0,10:10:30:407,30,0	1/1:0,2:2:6:81,6,0	1/1:0,17:17:51:676,51,0	1/1:0,9:9:27:325,27,0	1/1:0,11:11:33:431,33,0	1/1:0,9:9:27:354,27,0	1/1:0,3:3:9:120,9,0	1/1:0,4:4:12:161,12,0	1/1:0,10:10:30:410,30,0	./.:1,0:1:0:0,0,0	1/1:0,5:5:15:200,15,0	1/1:0,14:14:42:542,42,0	./.:5,0:5:0:0,0,0	./.:1,0:1:0:0,0,0	1/1:0,13:13:39:500,39,0	1/1:1,19:20:28:720,28,0	1/1:0,23:23:69:895,69,0	1/1:0,12:12:36:487,36,0	./.:0,0:0:0:0,0,0	./.:2,0:2:0:0,0,0	1/1:0,7:7:21:284,21,0	1/1:0,14:14:42:569,42,0	./.:3,0:3:0:0,0,0	1/1:0,13:13:39:501,39,0	1/1:0,14:14:42:554,42,0	./.:1,0:1:0:0,0,0	1/1:0,2:2:6:84,6,0	1/1:0,17:17:51:694,51,0	1/1:0,13:13:39:525,39,0	1/1:0,9:9:27:365,27,0	1/1:0,7:7:21:253,21,0	./.:0,0:0:0:0,0,0	./.:0,0:0:0:0,0,0	./.:2,0:2:0:0,0,0	./.:2,0:2:0:0,0,0	1/1:0,21:21:63:829,63,0	1/1:0,21:21:63:837,63,0	1/1:0,6:6:18:234,18,0	1/1:0,15:15:45:611,45,0	1/1:0,11:11:33:437,33,0	./.:0,0:0:0:0,0,0	1/1:0,18:18:54:717,54,0	1/1:0,3:3:9:120,9,0	1/1:0,21:21:63:835,63,0	1/1:0,10:10:30:407,30,0	1/1:0,10:10:30:388,30,0	./.:1,0:1:0:0,0,0	1/1:0,19:19:57:739,57,0	1/1:0,8:8:24:319,24,0	1/1:0,17:17:51:678,51,0	1/1:0,25:25:75:1010,75,0	1/1:0,3:3:9:119,9,0	1/1:0,12:12:36:464,36,0	1/1:0,9:9:27:360,27,0	1/1:0,11:11:33:437,33,0	./.:1,0:1:0:0,0,0
Chr1	23255739	.	G	T	419.13	.	AC=6;AF=1.00;AN=6;DP=16;ExcessHet=0.0000;FS=0.000;InbreedingCoeff=0.3435;MLEAC=43;MLEAF=1.00;MQ=60.00;QD=28.81;SOR=2.303	GT:AD:DP:GQ:PL	./.:0,0:0:0:0,0,0	./.:0,0:0:0:0,0,0	./.:0,0:0:0:0,0,0	./.:0,0:0:0:0,0,0	./.:0,0:0:0:0,0,0	./.:0,0:0:0:0,0,0	./.:0,0:0:0:0,0,0	./.:0,0:0:0:0,0,0	./.:0,0:0:0:0,0,0	./.:0,0:0:0:0,0,0	./.:0,0:0:0:0,0,0	./.:1,0:1:0:0,0,0	./.:0,0:0:0:0,0,0	./.:0,0:0:0:0,0,0	./.:0,0:0:0:0,0,0	./.:0,0:0:0:0,0,0	./.:0,0:0:0:0,0,0	./.:0,0:0:0:0,0,0	./.:0,0:0:0:0,0,0	./.:1,0:1:0:0,0,0	./.:0,0:0:0:0,0,0	./.:0,0:0:0:0,0,0	./.:0,0:0:0:0,0,0	./.:0,0:0:0:0,0,0	./.:0,0:0:0:0,0,0	./.:0,0:0:0:0,0,0	./.:0,0:0:0:0,0,0	./.:0,0:0:0:0,0,0	./.:1,0:1:0:0,0,0	1/1:0,2:2:6:81,6,0	./.:0,0:0:0:0,0,0	./.:0,0:0:0:0,0,0	./.:0,0:0:0:0,0,0	./.:0,0:0:0:0,0,0	./.:0,0:0:0:0,0,0	./.:0,0:0:0:0,0,0	./.:1,0:1:0:0,0,0	./.:1,0:1:0:0,0,0	./.:0,0:0:0:0,0,0	./.:1,0:1:0:0,0,0	./.:0,0:0:0:0,0,0	./.:0,0:0:0:0,0,0	./.:0,0:0:0:0,0,0	./.:0,0:0:0:0,0,0	./.:0,0:0:0:0,0,0	./.:0,0:0:0:0,0,0	./.:0,0:0:0:0,0,0	./.:0,0:0:0:0,0,0	./.:1,0:1:0:0,0,0	./.:0,0:0:0:0,0,0	./.:0,0:0:0:0,0,0	./.:0,0:0:0:0,0,0	./.:0,0:0:0:0,0,0	./.:0,0:0:0:0,0,0	./.:0,0:0:0:0,0,0	./.:0,0:0:0:0,0,0	./.:0,0:0:0:0,0,0	./.:1,0:1:0:0,0,0	./.:1,0:1:0:0,0,0	./.:0,0:0:0:0,0,0	./.:0,0:0:0:0,0,0	./.:0,0:0:0:0,0,0	1/1:0,2:2:6:77,6,0	1/1:0,2:2:6:81,6,0	./.:0,0:0:0:0,0,0	./.:0,0:0:0:0,0,0	./.:0,0:0:0:0,0,0	./.:0,0:0:0:0,0,0	./.:0,0:0:0:0,0,0	./.:0,0:0:0:0,0,0	./.:0,0:0:0:0,0,0	./.:0,0:0:0:0,0,0	./.:0,0:0:0:0,0,0
Chr1	23255816	.	T	G	21354.8	.	AC=132;AF=1.00;AN=132;BaseQRankSum=1.53;DP=1438;ExcessHet=0.0000;FS=0.000;InbreedingCoeff=0.4169;MLEAC=144;MLEAF=1.00;MQ=60.00;MQRankSum=0.00;QD=27.28;ReadPosRankSum=1.53;SOR=4.264	GT:AD:DP:GQ:PL	1/1:0,14:14:42:590,42,0	1/1:0,9:9:27:383,27,0	1/1:0,4:4:12:168,12,0	1/1:0,5:5:15:209,15,0	1/1:0,6:6:18:251,18,0	./.:0,0:0:0:0,0,0	1/1:0,3:3:9:128,9,0	1/1:0,9:9:27:388,27,0	1/1:0,8:8:24:329,24,0	1/1:0,5:5:15:205,15,0	1/1:0,3:3:9:126,9,0	1/1:0,13:13:39:558,39,0	1/1:0,3:3:9:126,9,0	1/1:0,3:3:9:121,9,0	1/1:0,11:11:33:457,33,0	1/1:0,4:4:12:171,12,0	1/1:0,4:4:12:158,12,0	./.:0,0:0:0:0,0,0	./.:1,0:1:0:0,0,0	1/1:0,5:5:15:209,15,0	1/1:0,5:5:15:175,15,0	./.:0,0:0:0:0,0,0	1/1:0,2:2:6:85,6,0	1/1:0,2:2:6:83,6,0	1/1:0,4:4:12:162,12,0	1/1:0,4:4:12:170,12,0	1/1:0,2:2:6:88,6,0	1/1:0,4:4:12:167,12,0	1/1:0,4:4:12:162,12,0	1/1:0,12:12:36:513,36,0	1/1:0,9:9:27:383,27,0	1/1:0,4:4:12:161,12,0	1/1:0,6:6:18:247,18,0	1/1:0,7:7:21:284,21,0	1/1:0,8:8:24:341,24,0	1/1:0,8:8:24:339,24,0	1/1:0,20:20:60:851,60,0	1/1:0,7:7:21:300,21,0	1/1:0,3:3:9:126,9,0	1/1:0,17:17:51:715,51,0	1/1:0,4:4:12:160,12,0	1/1:0,6:6:18:217,18,0	1/1:0,3:3:9:128,9,0	1/1:0,7:7:21:265,21,0	1/1:0,10:10:30:437,30,0	1/1:0,5:5:15:206,15,0	./.:0,0:0:0:0,0,0	1/1:0,4:4:12:148,12,0	1/1:0,14:14:42:603,42,0	1/1:0,28:28:84:1160,84,0	1/1:0,12:12:36:429,36,0	1/1:0,16:16:48:603,48,0	1/1:0,5:5:15:210,15,0	1/1:0,6:6:18:254,18,0	1/1:0,7:7:21:289,21,0	1/1:0,2:2:6:85,6,0	1/1:0,3:3:9:128,9,0	1/1:0,12:12:36:511,36,0	1/1:0,8:8:24:338,24,0	./.:0,0:0:0:0,0,0	1/1:0,3:3:9:118,9,0	1/1:0,14:14:42:595,42,0	1/1:0,8:8:24:327,24,0	1/1:0,24:24:72:981,72,0	1/1:0,2:2:6:81,6,0	1/1:1,7:8:14:289,14,0	1/1:0,4:4:12:166,12,0	1/1:0,7:7:21:293,21,0	./.:0,0:0:0:0,0,0	1/1:0,5:5:15:209,15,0	1/1:0,4:4:12:167,12,0	1/1:0,2:2:6:84,6,0	1/1:0,8:8:24:340,24,0
Chr1	23255827	.	T	G	11687	.	AC=49;AF=0.980;AN=50;DP=827;ExcessHet=0.0000;FS=3.655;InbreedingCoeff=0.4644;MLEAC=127;MLEAF=1.00;MQ=60.00;MQRankSum=0.00;QD=29.41;SOR=2.330	GT:AD:DP:GQ:PL	1/1:0,19:19:57:768,57,0	1/1:0,14:14:42:595,42,0	./.:0,0:0:0:0,0,0	./.:0,0:0:0:0,0,0	./.:0,0:0:0:0,0,0	./.:0,0:0:0:0,0,0	./.:0,0:0:0:0,0,0	0/1:2,8:10:51:302,0,51	./.:0,0:0:0:0,0,0	./.:0,0:0:0:0,0,0	./.:0,0:0:0:0,0,0	1/1:0,11:11:33:461,33,0	./.:0,0:0:0:0,0,0	./.:0,0:0:0:0,0,0	1/1:0,11:11:33:445,33,0	./.:0,0:0:0:0,0,0	./.:0,0:0:0:0,0,0	./.:0,0:0:0:0,0,0	1/1:0,2:2:6:85,6,0	1/1:0,8:8:24:335,24,0	./.:0,0:0:0:0,0,0	./.:0,0:0:0:0,0,0	1/1:0,8:8:24:327,24,0	./.:0,0:0:0:0,0,0	./.:0,0:0:0:0,0,0	./.:0,0:0:0:0,0,0	./.:0,0:0:0:0,0,0	./.:0,0:0:0:0,0,0	./.:0,0:0:0:0,0,0	1/1:0,13:13:39:544,39,0	1/1:0,4:4:12:166,12,0	./.:0,0:0:0:0,0,0	./.:0,0:0:0:0,0,0	./.:0,0:0:0:0,0,0	./.:0,0:0:0:0,0,0	1/1:0,4:4:12:168,12,0	1/1:0,15:15:45:631,45,0	1/1:0,3:3:9:125,9,0	./.:0,0:0:0:0,0,0	1/1:0,12:12:36:503,36,0	./.:0,0:0:0:0,0,0	./.:0,0:0:0:0,0,0	./.:1,0:1:0:0,0,0	1/1:0,6:6:18:252,18,0	./.:0,0:0:0:0,0,0	./.:0,0:0:0:0,0,0	./.:0,0:0:0:0,0,0	./.:0,0:0:0:0,0,0	1/1:0,13:13:39:543,39,0	1/1:0,29:29:87:1175,87,0	1/1:0,5:5:15:171,15,0	1/1:0,15:15:45:554,45,0	./.:0,0:0:0:0,0,0	./.:0,0:0:0:0,0,0	./.:0,0:0:0:0,0,0	./.:0,0:0:0:0,0,0	./.:0,0:0:0:0,0,0	1/1:0,11:11:33:465,33,0	1/1:0,5:5:15:206,15,0	./.:0,0:0:0:0,0,0	./.:0,0:0:0:0,0,0	1/1:0,10:10:30:421,30,0	1/1:0,11:11:33:438,33,0	1/1:0,17:17:51:705,51,0	./.:0,0:0:0:0,0,0	./.:0,0:0:0:0,0,0	./.:0,0:0:0:0,0,0	./.:0,0:0:0:0,0,0	./.:0,0:0:0:0,0,0	./.:0,0:0:0:0,0,0	./.:0,0:0:0:0,0,0	./.:0,0:0:0:0,0,0	1/1:0,7:7:21:291,21,0
Chr1	23255831	.	A	T	369.96	.	AC=11;AF=0.172;AN=64;BaseQRankSum=0.562;DP=725;ExcessHet=0.0000;FS=0.000;InbreedingCoeff=0.5076;MLEAC=14;MLEAF=0.219;MQ=60.00;MQRankSum=0.00;QD=10.28;ReadPosRankSum=0.337;SOR=1.445	GT:AD:DP:GQ:PL	0/0:36,0:36:99:0,108,1357	0/0:29,0:29:87:0,87,1144	./.:1,0:1:0:0,0,0	./.:1,0:1:0:0,0,0	./.:0,0:0:0:0,0,0	./.:0,0:0:0:0,0,0	./.:0,0:0:0:0,0,0	0/1:24,2:26:3:3,0,893	1/1:0,2:2:6:80,6,0	./.:1,0:1:0:0,0,0	./.:0,0:0:0:0,0,0	0/0:25,0:25:75:0,75,958	./.:0,0:0:0:0,0,0	./.:0,0:0:0:0,0,0	0/0:26,0:26:78:0,78,938	./.:1,0:1:0:0,0,0	./.:0,0:0:0:0,0,0	./.:0,0:0:0:0,0,0	0/0:4,0:4:12:0,12,159	0/0:20,0:20:21:0,21,630	./.:1,0:1:0:0,0,0	./.:1,0:1:0:0,0,0	0/0:14,0:14:42:0,42,513	./.:0,0:0:0:0,0,0	./.:0,0:0:0:0,0,0	./.:0,0:0:0:0,0,0	0/0:1,0:1:3:0,3,40	./.:1,0:1:0:0,0,0	./.:1,0:1:0:0,0,0	0/0:30,0:30:90:0,90,1129	0/0:16,0:16:48:0,48,597	1/1:0,2:2:6:77,6,0	./.:1,0:1:0:0,0,0	1/1:0,2:2:6:77,6,0	./.:0,0:0:0:0,0,0	0/0:10,0:10:30:0,30,350	0/0:33,0:33:99:0,99,1307	0/0:7,0:7:21:0,21,287	./.:0,0:0:0:0,0,0	0/0:27,0:27:81:0,81,1058	./.:0,0:0:0:0,0,0	./.:0,0:0:0:0,0,0	0/0:2,0:2:6:0,6,63	0/0:7,0:7:21:0,21,237	./.:0,0:0:0:0,0,0	./.:0,0:0:0:0,0,0	1/1:0,2:2:6:84,6,0	./.:0,0:0:0:0,0,0	0/0:28,0:28:84:0,84,1093	0/0:55,0:55:99:0,120,1800	0/0:20,0:20:60:0,60,696	0/0:34,0:34:99:0,102,1242	./.:0,0:0:0:0,0,0	./.:1,0:1:0:0,0,0	./.:0,0:0:0:0,0,0	./.:0,0:0:0:0,0,0	./.:1,0:1:0:0,0,0	0/0:25,0:25:75:0,75,986	0/0:13,0:13:0:0,0,437	./.:0,0:0:0:0,0,0	./.:0,0:0:0:0,0,0	0/0:27,0:27:81:0,81,989	0/0:22,0:22:66:0,66,842	0/0:44,0:44:99:0,116,1800	./.:0,0:0:0:0,0,0	./.:0,0:0:0:0,0,0	./.:0,0:0:0:0,0,0	./.:1,0:1:0:0,0,0	./.:1,0:1:0:0,0,0	1/1:0,2:2:6:79,6,0	./.:0,0:0:0:0,0,0	./.:0,0:0:0:0,0,0	0/0:16,0:16:48:0,48,581
Chr1	23256122	.	G	A	10414.2	.	AC=85;AF=0.625;AN=136;BaseQRankSum=-7.800e-02;DP=1059;ExcessHet=0.0000;FS=83.775;InbreedingCoeff=0.6818;MLEAC=90;MLEAF=0.662;MQ=60.00;MQRankSum=0.00;QD=28.15;ReadPosRankSum=0.738;SOR=2.843	GT:AD:DP:GQ:PL	0/0:51,0:51:99:0,120,1800	0/0:44,0:44:99:0,109,1800	1/1:0,2:2:6:84,6,0	1/1:0,7:7:21:286,21,0	1/1:0,2:2:6:82,6,0	./.:1,0:1:0:0,0,0	1/1:0,4:4:12:163,12,0	0/0:33,2:35:22:0,22,1242	1/1:0,4:4:12:162,12,0	1/1:0,12:12:36:480,36,0	1/1:0,2:2:6:78,6,0	0/1:36,3:39:8:8,0,1247	1/1:0,5:5:15:201,15,0	1/1:0,8:8:24:313,24,0	0/0:38,0:38:99:0,105,1575	1/1:0,4:4:12:158,12,0	0/1:1,4:5:25:139,0,25	1/1:0,3:3:9:123,9,0	0/0:3,0:3:9:0,9,117	0/1:20,4:24:87:87,0,718	1/1:0,8:8:24:263,24,0	./.:1,0:1:0:0,0,0	0/1:17,2:19:21:21,0,630	./.:0,0:0:0:0,0,0	./.:1,0:1:0:0,0,0	1/1:0,9:9:27:332,27,0	0/0:3,0:3:0:0,0,42	1/1:0,6:6:18:236,18,0	1/1:0,5:5:15:197,15,0	0/0:46,0:46:99:0,107,1769	0/0:22,0:22:63:0,63,866	1/1:0,6:6:18:236,18,0	1/1:0,9:9:27:358,27,0	1/1:0,5:5:15:197,15,0	1/1:0,6:6:18:245,18,0	0/0:20,0:20:60:0,60,717	0/0:44,0:44:99:0,118,1694	0/1:15,2:17:31:31,0,501	1/1:0,6:6:18:245,18,0	0/0:40,0:40:90:0,90,1350	1/1:0,7:7:21:273,21,0	1/1:0,2:2:6:80,6,0	0/0:2,0:2:6:0,6,74	0/0:17,0:17:48:0,48,720	1/1:0,5:5:15:209,15,0	1/1:0,13:13:39:539,39,0	1/1:0,5:5:15:203,15,0	1/1:0,7:7:21:255,21,0	0/0:26,0:26:75:0,75,983	0/0:48,0:48:99:0,120,1800	0/0:36,0:36:99:0,105,1190	0/0:42,0:42:99:0,110,1651	1/1:0,9:9:27:366,27,0	1/1:0,8:8:24:310,24,0	1/1:0,4:4:12:158,12,0	1/1:0,3:3:9:122,9,0	1/1:0,4:4:12:162,12,0	0/0:30,0:30:72:0,72,1080	0/1:11,8:19:99:265,0,387	./.:0,0:0:0:0,0,0	1/1:0,16:16:48:637,48,0	0/0:33,2:35:22:0,22,1236	0/0:30,0:30:90:0,90,1081	0/0:50,0:50:99:0,120,1800	1/1:0,5:5:15:166,15,0	1/1:0,5:5:15:188,15,0	1/1:0,7:7:21:281,21,0	1/1:0,8:8:24:326,24,0	0/1:1,3:4:26:107,0,26	1/1:0,9:9:27:330,27,0	1/1:0,9:9:27:362,27,0	1/1:0,4:4:12:159,12,0	0/0:22,0:22:54:0,54,810
Chr1	23256163	.	G	C	1562.4	.	AC=34;AF=0.386;AN=88;BaseQRankSum=-2.330e-01;DP=1107;ExcessHet=0.0000;FS=9.313;InbreedingCoeff=0.5717;MLEAC=42;MLEAF=0.477;MQ=60.00;MQRankSum=0.00;QD=20.56;ReadPosRankSum=1.81;SOR=3.525	GT:AD:DP:GQ:PL	0/0:51,0:51:99:0,120,1800	0/0:44,0:44:99:0,109,1800	./.:0,0:0:0:0,0,0	./.:1,0:1:0:0,0,0	./.:0,0:0:0:0,0,0	./.:0,0:0:0:0,0,0	1/1:0,2:2:6:78,6,0	0/0:37,0:37:99:0,105,1575	1/1:0,5:5:15:196,15,0	./.:0,0:0:0:0,0,0	./.:0,0:0:0:0,0,0	0/0:31,0:31:54:0,54,1136	./.:1,0:1:0:0,0,0	./.:1,0:1:0:0,0,0	0/0:38,0:38:99:0,108,1373	1/1:0,2:2:6:76,6,0	0/0:2,0:2:0:0,0,4	1/1:0,2:2:6:72,6,0	0/0:3,0:3:9:0,9,95	0/0:19,0:19:51:0,51,765	./.:1,0:1:0:0,0,0	1/1:0,2:2:6:76,6,0	0/1:20,2:22:12:12,0,678	./.:0,0:0:0:0,0,0	./.:1,0:1:0:0,0,0	1/1:0,2:2:6:82,6,0	0/0:3,0:3:9:0,9,98	./.:0,0:0:0:0,0,0	1/1:0,2:2:6:74,6,0	0/0:46,0:46:99:0,107,1769	0/0:22,0:22:57:0,57,855	./.:1,0:1:0:0,0,0	./.:0,0:0:0:0,0,0	1/1:0,2:2:6:76,6,0	1/1:0,2:2:6:78,6,0	0/0:21,0:21:60:0,60,836	0/0:44,0:44:99:0,118,1694	0/0:18,0:18:51:0,51,765	./.:0,0:0:0:0,0,0	0/0:32,0:32:93:0,93,1395	./.:0,0:0:0:0,0,0	./.:0,0:0:0:0,0,0	0/0:2,0:2:6:0,6,74	0/0:19,0:19:57:0,57,608	./.:0,0:0:0:0,0,0	./.:0,0:0:0:0,0,0	./.:1,0:1:0:0,0,0	1/1:0,2:2:6:70,6,0	0/0:35,0:35:96:0,96,1440	0/0:48,0:48:99:0,120,1800	0/0:36,0:36:99:0,99,1304	0/0:42,0:42:99:0,110,1651	./.:1,0:1:0:0,0,0	./.:0,0:0:0:0,0,0	./.:0,0:0:0:0,0,0	./.:0,0:0:0:0,0,0	1/1:0,2:2:6:77,6,0	0/0:23,0:23:60:0,60,683	0/1:12,3:15:68:68,0,381	./.:0,0:0:0:0,0,0	1/1:0,5:5:15:190,15,0	0/0:34,0:34:93:0,93,1395	0/0:33,0:33:90:0,90,1350	0/0:50,0:50:99:0,120,1800	1/1:0,2:2:6:76,6,0	1/1:0,2:2:6:78,6,0	1/1:0,3:3:9:112,9,0	./.:1,0:1:0:0,0,0	./.:0,0:0:0:0,0,0	./.:1,0:1:0:0,0,0	./.:0,0:0:0:0,0,0	1/1:0,2:2:6:75,6,0	0/0:24,0:24:72:0,72,849
Chr1	23256209	.	C	A	21996.8	.	AC=100;AF=0.685;AN=146;BaseQRankSum=1.91;DP=1558;ExcessHet=0.0000;FS=16.656;InbreedingCoeff=0.7179;MLEAC=100;MLEAF=0.685;MQ=60.00;MQRankSum=0.00;QD=30.38;ReadPosRankSum=0.841;SOR=1.618	GT:AD:DP:GQ:PL	0/0:51,0:51:99:0,120,1800	0/0:44,0:44:99:0,109,1800	1/1:0,15:15:45:612,45,0	1/1:0,13:13:39:505,39,0	1/1:0,10:10:30:387,30,0	1/1:0,3:3:9:120,9,0	1/1:0,20:20:60:812,60,0	0/1:34,4:38:53:53,0,1062	1/1:0,19:19:57:761,57,0	1/1:0,21:21:63:836,63,0	1/1:0,13:13:39:529,39,0	0/1:21,6:27:99:167,0,708	1/1:0,11:11:33:444,33,0	1/1:0,6:6:18:240,18,0	0/0:32,0:32:90:0,90,1350	1/1:0,13:13:39:535,39,0	1/1:0,19:19:57:733,57,0	1/1:0,13:13:39:529,39,0	0/0:4,0:4:12:0,12,139	0/0:19,0:19:16:0,16,685	1/1:0,15:15:45:544,45,0	1/1:0,8:8:24:323,24,0	0/1:17,9:26:99:289,0,589	1/1:0,3:3:9:120,9,0	1/1:0,11:11:33:454,33,0	1/1:0,6:6:18:249,18,0	0/1:4,7:11:99:261,0,126	1/1:0,8:8:24:322,24,0	1/1:0,7:7:21:278,21,0	0/0:46,0:46:99:0,107,1769	0/0:17,0:17:51:0,51,601	1/1:0,10:10:30:398,30,0	1/1:0,9:9:27:330,27,0	1/1:0,9:9:27:359,27,0	1/1:0,13:13:39:537,39,0	0/0:16,0:16:48:0,48,601	0/0:44,0:44:99:0,118,1694	0/1:17,6:23:99:150,0,529	1/1:0,9:9:27:368,27,0	0/0:32,0:32:90:0,90,1350	1/1:0,10:10:30:403,30,0	1/1:0,7:7:21:290,21,0	0/0:1,0:1:3:0,3,38	0/0:22,0:22:25:0,25,701	1/1:0,13:13:39:550,39,0	1/1:0,6:6:18:249,18,0	1/1:0,15:15:45:617,45,0	1/1:0,7:7:21:261,21,0	0/0:31,0:31:90:0,90,1350	0/0:48,0:48:99:0,120,1800	0/0:36,0:36:99:0,99,1304	0/0:39,0:39:99:0,108,1400	1/1:0,14:14:42:562,42,0	1/1:0,15:15:45:602,45,0	1/1:0,5:5:15:201,15,0	1/1:0,8:8:24:332,24,0	1/1:0,15:15:45:610,45,0	0/0:21,0:21:60:0,60,705	0/1:7,15:22:99:547,0,210	1/1:0,3:3:9:123,9,0	1/1:0,12:12:36:484,36,0	0/1:33,4:37:52:52,0,1094	0/1:31,3:34:18:18,0,1033	0/0:50,0:50:99:0,120,1800	1/1:0,8:8:24:323,24,0	1/1:0,10:10:30:418,30,0	1/1:0,15:15:45:574,45,0	1/1:1,20:21:53:776,53,0	1/1:0,6:6:18:207,18,0	1/1:0,16:16:48:644,48,0	1/1:0,9:9:27:372,27,0	1/1:0,7:7:21:248,21,0	0/0:28,0:28:81:0,81,1215
Chr1	23256400	.	A	G	607.85	.	AC=10;AF=0.455;AN=22;DP=31;ExcessHet=0.0000;FS=0.000;InbreedingCoeff=0.3648;MLEAC=42;MLEAF=1.00;MQ=60.00;QD=29.11;SOR=1.802	GT:AD:DP:GQ:PL	./.:1,0:1:0:0,0,0	./.:1,0:1:0:0,0,0	./.:0,0:0:0:0,0,0	./.:0,0:0:0:0,0,0	./.:0,0:0:0:0,0,0	./.:0,0:0:0:0,0,0	./.:0,0:0:0:0,0,0	./.:1,0:1:0:0,0,0	./.:0,0:0:0:0,0,0	./.:0,0:0:0:0,0,0	./.:0,0:0:0:0,0,0	./.:0,0:0:0:0,0,0	./.:0,0:0:0:0,0,0	./.:0,0:0:0:0,0,0	./.:0,0:0:0:0,0,0	./.:0,0:0:0:0,0,0	./.:0,0:0:0:0,0,0	./.:0,0:0:0:0,0,0	./.:0,0:0:0:0,0,0	./.:0,0:0:0:0,0,0	0/0:1,0:1:3:0,3,32	./.:0,0:0:0:0,0,0	./.:1,0:1:0:0,0,0	./.:0,0:0:0:0,0,0	0/0:1,0:1:3:0,3,33	./.:0,0:0:0:0,0,0	./.:0,0:0:0:0,0,0	./.:0,0:0:0:0,0,0	./.:0,0:0:0:0,0,0	1/1:0,2:2:6:84,6,0	./.:0,0:0:0:0,0,0	./.:0,0:0:0:0,0,0	./.:0,0:0:0:0,0,0	./.:0,0:0:0:0,0,0	./.:0,0:0:0:0,0,0	./.:0,0:0:0:0,0,0	1/1:0,2:2:6:83,6,0	./.:0,0:0:0:0,0,0	./.:0,0:0:0:0,0,0	1/1:0,2:2:6:82,6,0	./.:0,0:0:0:0,0,0	./.:0,0:0:0:0,0,0	0/0:1,0:1:3:0,3,36	./.:0,0:0:0:0,0,0	0/0:2,0:2:6:0,6,40	./.:0,0:0:0:0,0,0	./.:0,0:0:0:0,0,0	./.:0,0:0:0:0,0,0	./.:1,0:1:0:0,0,0	./.:1,0:1:0:0,0,0	./.:1,0:1:0:0,0,0	./.:0,0:0:0:0,0,0	./.:0,0:0:0:0,0,0	./.:0,0:0:0:0,0,0	./.:0,0:0:0:0,0,0	./.:0,0:0:0:0,0,0	./.:0,0:0:0:0,0,0	1/1:0,2:2:6:84,6,0	./.:0,0:0:0:0,0,0	./.:0,0:0:0:0,0,0	./.:0,0:0:0:0,0,0	1/1:0,3:3:9:124,9,0	./.:1,0:1:0:0,0,0	./.:1,0:1:0:0,0,0	./.:0,0:0:0:0,0,0	./.:0,0:0:0:0,0,0	./.:0,0:0:0:0,0,0	0/0:2,0:2:6:0,6,69	./.:0,0:0:0:0,0,0	./.:0,0:0:0:0,0,0	./.:0,0:0:0:0,0,0	0/0:2,0:2:6:0,6,49	./.:1,0:1:0:0,0,0
Chr1	23256450	.	T	C	17561.1	.	AC=98;AF=0.681;AN=144;BaseQRankSum=2.29;DP=1664;ExcessHet=0.0000;FS=21.451;InbreedingCoeff=0.6284;MLEAC=99;MLEAF=0.688;MQ=60.00;MQRankSum=0.00;QD=29.92;ReadPosRankSum=0.745;SOR=1.914	GT:AD:DP:GQ:PL	0/0:45,0:45:99:0,120,1800	0/0:48,0:48:99:0,120,1800	1/1:0,6:6:18:247,18,0	1/1:0,9:9:27:378,27,0	1/1:0,7:7:21:291,21,0	./.:1,0:1:0:0,0,0	1/1:0,12:12:36:499,36,0	0/1:31,4:35:61:61,0,1076	1/1:0,18:18:54:730,54,0	1/1:0,9:9:27:362,27,0	1/1:0,8:8:24:329,24,0	0/1:21,8:29:99:247,0,678	1/1:0,8:8:24:326,24,0	1/1:0,6:6:18:244,18,0	0/0:33,0:33:81:0,81,1215	0/1:2,8:10:47:302,0,47	1/1:0,8:8:24:316,24,0	1/1:0,6:6:18:248,18,0	0/1:7,2:9:55:55,0,222	0/1:16,4:20:99:105,0,534	1/1:0,4:4:12:143,12,0	1/1:0,9:9:27:374,27,0	0/1:20,6:26:99:169,0,608	1/1:0,2:2:6:83,6,0	1/1:0,6:6:18:252,18,0	1/1:0,4:4:12:168,12,0	0/1:5,2:7:63:63,0,149	1/1:0,3:3:9:91,9,0	1/1:0,6:6:18:243,18,0	0/0:47,0:47:99:0,120,1800	0/0:21,0:21:21:0,21,709	1/1:0,2:2:6:81,6,0	1/1:0,6:6:18:246,18,0	1/1:0,18:18:54:720,54,0	1/1:0,10:10:30:411,30,0	0/0:18,0:18:48:0,48,720	0/0:48,0:48:99:0,120,1800	0/1:14,7:21:99:233,0,467	1/1:0,10:10:30:404,30,0	0/0:30,0:30:81:0,81,1215	1/1:0,4:4:12:162,12,0	1/1:0,11:11:33:451,33,0	0/0:4,0:4:0:0,0,73	0/1:20,2:22:17:17,0,632	1/1:0,11:11:33:451,33,0	1/1:0,12:12:36:496,36,0	1/1:0,9:9:27:376,27,0	1/1:0,7:7:21:261,21,0	0/0:33,0:33:90:0,90,1350	0/0:49,0:49:99:0,110,1719	0/0:31,0:31:90:0,90,1350	0/0:41,0:41:99:0,101,1485	1/1:0,10:10:30:414,30,0	1/1:0,20:20:60:808,60,0	1/1:0,13:13:39:528,39,0	1/1:0,3:3:9:126,9,0	1/1:0,5:5:15:174,15,0	0/0:21,0:21:63:0,63,818	0/1:11,10:21:99:351,0,338	1/1:0,4:4:12:166,12,0	1/1:0,11:11:33:445,33,0	0/0:34,0:34:99:0,99,1485	0/0:34,2:36:29:0,29,1200	0/0:46,0:46:99:0,120,1800	1/1:0,9:9:27:360,27,0	1/1:0,13:13:39:544,39,0	1/1:0,11:11:33:444,33,0	1/1:1,19:20:21:762,21,0	1/1:0,4:4:12:162,12,0	1/1:0,12:12:36:488,36,0	1/1:0,11:11:33:461,33,0	1/1:0,10:10:30:409,30,0	0/0:30,0:30:90:0,90,1043
Chr1	23256834	.	A	G	2713.88	.	AC=44;AF=0.468;AN=94;DP=229;ExcessHet=0.0000;FS=0.000;InbreedingCoeff=0.6095;MLEAC=61;MLEAF=0.649;MQ=60.00;QD=28.36;SOR=1.263	GT:AD:DP:GQ:PGT:PID:PL:PS	0/0:4,0:4:12:.:.:0,12,126	0/0:7,0:7:21:.:.:0,21,273	1|1:0,6:6:18:1|1:23256834_A_G:223,18,0:23256834	./.:1,0:1:0:.:.:0,0,0	./.:0,0:0:0:.:.:0,0,0	./.:0,0:0:0:.:.:0,0,0	1/1:0,2:2:6:.:.:79,6,0	0/0:4,0:4:12:.:.:0,12,156	./.:2,0:2:0:.:.:0,0,0	./.:2,0:2:0:.:.:0,0,0	1/1:0,2:2:6:.:.:82,6,0	0/0:6,0:6:0:.:.:0,0,170	1|1:0,4:4:12:1|1:23256834_A_G:161,12,0:23256834	./.:0,0:0:0:.:.:0,0,0	0/0:6,0:6:15:.:.:0,15,225	1|1:0,5:5:15:1|1:23256834_A_G:186,15,0:23256834	1/1:0,3:3:9:.:.:120,9,0	./.:0,0:0:0:.:.:0,0,0	./.:0,0:0:0:.:.:0,0,0	0/0:3,0:3:9:.:.:0,9,124	1|1:0,3:3:9:1|1:23256834_A_G:121,9,0:23256834	1/1:0,2:2:6:.:.:78,6,0	0/0:2,0:2:6:.:.:0,6,75	./.:1,0:1:0:.:.:0,0,0	./.:0,0:0:0:.:.:0,0,0	./.:0,0:0:0:.:.:0,0,0	./.:0,0:0:0:.:.:0,0,0	./.:0,0:0:0:.:.:0,0,0	1|1:0,2:2:6:1|1:23256834_A_G:84,6,0:23256834	0/0:6,0:6:15:.:.:0,15,225	0/0:2,0:2:6:.:.:0,6,75	./.:0,0:0:0:.:.:0,0,0	./.:1,0:1:0:.:.:0,0,0	./.:0,0:0:0:.:.:0,0,0	./.:1,0:1:0:.:.:0,0,0	0/0:4,0:4:12:.:.:0,12,147	0/0:10,0:10:30:.:.:0,30,348	0/0:3,0:3:9:.:.:0,9,117	1|1:0,3:3:9:1|1:23256834_A_G:126,9,0:23256834	0/0:2,0:2:6:.:.:0,6,68	./.:1,0:1:0:.:.:0,0,0	1|1:0,3:3:9:1|1:23256834_A_G:116,9,0:23256834	0/0:2,0:2:6:.:.:0,6,49	0/0:1,0:1:3:.:.:0,3,22	1/1:0,3:3:9:.:.:130,9,0	1/1:0,2:2:6:.:.:83,6,0	./.:0,0:0:0:.:.:0,0,0	1|1:0,2:2:6:1|1:23256834_A_G:74,6,0:23256834	0/0:5,0:5:15:.:.:0,15,196	0/0:10,0:10:30:.:.:0,30,342	0/0:10,0:10:27:.:.:0,27,405	0/0:8,0:8:21:.:.:0,21,315	1|1:0,5:5:15:1|1:23256834_A_G:181,15,0:23256834	./.:2,0:2:0:.:.:0,0,0	1/1:0,6:6:18:.:.:204,18,0	./.:1,0:1:0:.:.:0,0,0	./.:0,0:0:0:.:.:0,0,0	0/0:5,0:5:15:.:.:0,15,163	0/0:4,0:4:0:.:.:0,0,3	./.:1,0:1:0:.:.:0,0,0	./.:1,0:1:0:.:.:0,0,0	0/0:4,0:4:12:.:.:0,12,141	0/0:4,0:4:12:.:.:0,12,149	0/0:11,0:11:33:.:.:0,33,369	1/1:0,3:3:9:.:.:91,9,0	./.:1,0:1:0:.:.:0,0,0	1/1:0,2:2:6:.:.:82,6,0	1/1:0,2:2:6:.:.:84,6,0	1|1:0,3:3:9:1|1:23256834_A_G:119,9,0:23256834	./.:1,0:1:0:.:.:0,0,0	1/1:0,3:3:9:.:.:121,9,0	1|1:0,2:2:6:1|1:23256834_A_G:84,6,0:23256834	0/0:6,0:6:18:.:.:0,18,215
Chr1	23256850	.	A	AT,ATT	1720.16	.	AC=24,4;AF=0.226,0.038;AN=106;BaseQRankSum=-3.190e-01;DP=218;ExcessHet=0.0000;FS=2.387;InbreedingCoeff=0.5705;MLEAC=31,4;MLEAF=0.292,0.038;MQ=60.00;MQRankSum=0.00;QD=31.28;ReadPosRankSum=-1.150e+00;SOR=0.867	GT:AD:DP:GQ:PGT:PID:PL:PS	0/0:3,0,0:3:9:.:.:0,9,86,9,86,86	0/0:6,0,0:6:18:.:.:0,18,232,18,232,232	1|1:0,5,0:5:15:1|1:23256834_A_G:187,15,0,187,15,187:23256834	0/0:1,0,0:1:3:.:.:0,3,18,3,18,18	0/0:1,0,0:1:3:.:.:0,3,34,3,34,34	./.:0,0,0:0:0:.:.:0,0,0,0,0,0	1/1:0,4,0:4:12:.:.:97,12,0,97,12,97	0/0:4,0,0:4:12:.:.:0,12,164,12,164,164	./.:0,0,0:0:0:.:.:0,0,0,0,0,0	0/0:3,0,0:3:9:.:.:0,9,104,9,104,104	./.:2,0,0:2:0:.:.:0,0,0,0,0,0	0/0:5,0,0:5:15:.:.:0,15,189,15,189,189	1|1:0,4,0:4:12:1|1:23256834_A_G:161,12,0,161,12,161:23256834	./.:0,0,0:0:0:.:.:0,0,0,0,0,0	0/0:5,0,0:5:9:.:.:0,9,135,9,135,135	1|1:0,6,0:6:18:1|1:23256834_A_G:215,18,0,215,18,215:23256834	./.:3,0,0:3:0:.:.:0,0,0,0,0,0	./.:0,0,0:0:0:.:.:0,0,0,0,0,0	./.:0,0,0:0:0:.:.:0,0,0,0,0,0	0/0:2,0,0:2:6:.:.:0,6,82,6,82,82	2|2:0,0,3:3:9:1|1:23256834_A_G:121,121,121,9,9,0:23256834	0/0:3,0,0:3:6:.:.:0,6,90,6,90,90	0/0:3,0,0:3:9:.:.:0,9,111,9,111,111	./.:0,0,0:0:0:.:.:0,0,0,0,0,0	0/0:1,0,0:1:3:.:.:0,3,37,3,37,37	./.:0,0,0:0:0:.:.:0,0,0,0,0,0	./.:0,0,0:0:0:.:.:0,0,0,0,0,0	0/0:1,0,0:1:3:.:.:0,3,32,3,32,32	1|1:0,1,0:1:3:1|1:23256834_A_G:45,3,0,45,3,45:23256834	0/0:7,0,0:7:21:.:.:0,21,238,21,238,238	0/0:1,0,0:1:3:.:.:0,3,37,3,37,37	./.:0,0,0:0:0:.:.:0,0,0,0,0,0	0/0:1,0,0:1:3:.:.:0,3,38,3,38,38	./.:0,0,0:0:0:.:.:0,0,0,0,0,0	0/0:1,0,0:1:3:.:.:0,3,37,3,37,37	0/0:5,0,0:5:12:.:.:0,12,180,12,180,180	0/0:12,0,0:12:30:.:.:0,30,450,30,450,450	0/0:2,0,0:2:6:.:.:0,6,72,6,72,72	1|1:0,2,0:2:6:1|1:23256834_A_G:74,6,0,74,6,74:23256834	0/0:2,0,0:2:6:.:.:0,6,68,6,68,68	./.:1,0,0:1:0:.:.:0,0,0,0,0,0	1|1:0,2,0:2:6:1|1:23256834_A_G:74,6,0,74,6,74:23256834	0/0:2,0,0:2:6:.:.:0,6,49,6,49,49	./.:0,0,0:0:0:.:.:0,0,0,0,0,0	0/0:3,0,0:3:9:.:.:0,9,115,9,115,115	1/1:0,2,0:2:6:.:.:58,6,0,58,6,58	./.:0,0,0:0:0:.:.:0,0,0,0,0,0	1|1:0,2,0:2:6:1|1:23256834_A_G:74,6,0,74,6,74:23256834	0/0:6,0,0:6:18:.:.:0,18,235,18,235,235	0/0:9,0,0:9:27:.:.:0,27,335,27,335,335	0/0:11,0,0:11:33:.:.:0,33,357,33,357,357	0/0:7,0,0:7:21:.:.:0,21,214,21,214,214	1|1:0,6,0:6:18:1|1:23256834_A_G:210,18,0,210,18,210:23256834	0/0:3,0,0:3:9:.:.:0,9,114,9,114,114	0/1:2,7,0:9:33:.:.:176,0,33,182,54,236	0/0:2,0,0:2:3:.:.:0,3,45,3,45,45	./.:0,0,0:0:0:.:.:0,0,0,0,0,0	0/0:6,0,0:6:18:.:.:0,18,205,18,205,205	0/0:2,0,0:2:6:.:.:0,6,80,6,80,80	0/0:1,0,0:1:3:.:.:0,3,34,3,34,34	0/0:1,0,0:1:3:.:.:0,3,39,3,39,39	0/0:4,0,0:4:12:.:.:0,12,141,12,141,141	0/0:3,0,0:3:9:.:.:0,9,99,9,99,99	0/0:8,0,0:8:24:.:.:0,24,300,24,300,300	./.:4,0,0:4:0:.:.:0,0,0,0,0,0	./.:0,0,0:0:0:.:.:0,0,0,0,0,0	./.:2,0,0:2:0:.:.:0,0,0,0,0,0	0/0:1,0,0:1:3:.:.:0,3,37,3,37,37	1|1:0,4,0:4:12:1|1:23256834_A_G:148,12,0,148,12,148:23256834	./.:0,0,0:0:0:.:.:0,0,0,0,0,0	0/1:1,3,0:4:18:.:.:75,0,18,78,27,105	2|2:0,0,2:2:6:1|1:23256834_A_G:84,84,84,6,6,0:23256834	0/0:5,0,0:5:15:.:.:0,15,187,15,187,187
Chr1	23256916	.	C	CA	2699.87	.	AC=50;AF=0.385;AN=130;DP=237;ExcessHet=0.0000;FS=0.000;InbreedingCoeff=0.6490;MLEAC=55;MLEAF=0.423;MQ=60.00;QD=33.33;SOR=1.058	GT:AD:DP:GQ:PL	0/0:2,0:2:6:0,6,82	0/0:8,0:8:21:0,21,315	1/1:0,6:6:18:202,18,0	./.:0,0:0:0:0,0,0	1/1:0,3:3:9:101,9,0	./.:0,0:0:0:0,0,0	1/1:0,5:5:15:168,15,0	0/0:7,0:7:21:0,21,234	0/0:1,0:1:3:0,3,34	1/1:0,3:3:9:101,9,0	1/1:0,2:2:6:67,6,0	0/0:5,0:5:15:0,15,153	1/1:0,4:4:12:135,12,0	1/1:0,2:2:6:67,6,0	0/0:5,0:5:15:0,15,177	1/1:0,3:3:9:101,9,0	1/1:0,4:4:12:134,12,0	0/0:1,0:1:3:0,3,21	./.:0,0:0:0:0,0,0	0/0:4,0:4:12:0,12,143	1/1:0,2:2:6:67,6,0	1/1:0,3:3:9:101,9,0	0/0:2,0:2:6:0,6,74	1/1:0,2:2:6:67,6,0	1/1:0,2:2:6:67,6,0	0/0:1,0:1:3:0,3,14	./.:0,0:0:0:0,0,0	1/1:0,2:2:6:67,6,0	0/0:1,0:1:3:0,3,37	0/0:7,0:7:21:0,21,244	0/0:2,0:2:6:0,6,61	0/0:1,0:1:3:0,3,21	1/1:0,4:4:12:135,12,0	./.:0,0:0:0:0,0,0	0/0:1,0:1:3:0,3,37	0/0:3,0:3:9:0,9,94	0/0:8,0:8:24:0,24,275	0/0:2,0:2:6:0,6,78	0/0:2,0:2:6:0,6,61	0/0:1,0:1:3:0,3,38	0/0:1,0:1:3:0,3,35	0/0:1,0:1:3:0,3,22	0/0:1,0:1:3:0,3,36	0/0:2,0:2:6:0,6,58	0/0:3,0:3:6:0,6,90	1/1:0,4:4:12:134,12,0	./.:0,0:0:0:0,0,0	0/0:2,0:2:3:0,3,45	0/0:9,0:9:27:0,27,296	0/0:10,0:10:27:0,27,405	0/0:8,0:8:24:0,24,229	0/0:7,0:7:21:0,21,236	1/1:0,4:4:12:135,12,0	0/0:3,0:3:9:0,9,105	1/1:0,7:7:21:235,21,0	./.:0,0:0:0:0,0,0	1/1:0,2:2:6:67,6,0	0/0:7,0:7:18:0,18,270	0/0:3,0:3:9:0,9,113	1/1:0,2:2:6:67,6,0	0/0:1,0:1:3:0,3,34	0/0:4,0:4:12:0,12,125	0/0:5,0:5:15:0,15,135	0/0:6,0:6:18:0,18,201	1/1:0,3:3:9:101,9,0	./.:0,0:0:0:0,0,0	0/0:1,0:1:3:0,3,32	1/1:0,6:6:18:202,18,0	1/1:0,2:2:6:67,6,0	0/0:1,0:1:3:0,3,36	1/1:0,2:2:6:67,6,0	1/1:0,2:2:6:67,6,0	0/0:6,0:6:18:0,18,154
Chr1	23257313	.	A	G	282.69	.	AC=6;AF=0.214;AN=28;DP=34;ExcessHet=0.0000;FS=0.000;InbreedingCoeff=0.3449;MLEAC=22;MLEAF=0.786;MQ=60.00;QD=32.26;SOR=3.912	GT:AD:DP:GQ:PL	0/0:1,0:1:3:0,3,37	0/0:1,0:1:3:0,3,32	./.:1,0:1:0:0,0,0	./.:0,0:0:0:0,0,0	./.:0,0:0:0:0,0,0	./.:0,0:0:0:0,0,0	./.:0,0:0:0:0,0,0	0/0:1,0:1:3:0,3,35	./.:1,0:1:0:0,0,0	./.:1,0:1:0:0,0,0	./.:1,0:1:0:0,0,0	./.:0,0:0:0:0,0,0	./.:0,0:0:0:0,0,0	./.:0,0:0:0:0,0,0	0/0:1,0:1:3:0,3,20	./.:1,0:1:0:0,0,0	./.:0,0:0:0:0,0,0	./.:1,0:1:0:0,0,0	./.:0,0:0:0:0,0,0	./.:0,0:0:0:0,0,0	./.:0,0:0:0:0,0,0	./.:0,0:0:0:0,0,0	0/0:2,0:2:6:0,6,64	./.:0,0:0:0:0,0,0	./.:0,0:0:0:0,0,0	./.:0,0:0:0:0,0,0	./.:0,0:0:0:0,0,0	./.:0,0:0:0:0,0,0	./.:0,0:0:0:0,0,0	./.:0,0:0:0:0,0,0	./.:0,0:0:0:0,0,0	./.:0,0:0:0:0,0,0	./.:1,0:1:0:0,0,0	./.:0,0:0:0:0,0,0	./.:1,0:1:0:0,0,0	./.:0,0:0:0:0,0,0	0/0:1,0:1:3:0,3,39	./.:0,0:0:0:0,0,0	./.:0,0:0:0:0,0,0	0/0:1,0:1:3:0,3,32	./.:1,0:1:0:0,0,0	./.:0,0:0:0:0,0,0	./.:0,0:0:0:0,0,0	./.:0,0:0:0:0,0,0	./.:1,0:1:0:0,0,0	./.:0,0:0:0:0,0,0	./.:0,0:0:0:0,0,0	1/1:0,2:2:6:74,6,0	./.:0,0:0:0:0,0,0	./.:0,0:0:0:0,0,0	./.:0,0:0:0:0,0,0	0/0:1,0:1:3:0,3,33	./.:0,0:0:0:0,0,0	./.:1,0:1:0:0,0,0	./.:0,0:0:0:0,0,0	./.:1,0:1:0:0,0,0	./.:0,0:0:0:0,0,0	./.:0,0:0:0:0,0,0	1/1:0,2:2:6:80,6,0	./.:0,0:0:0:0,0,0	./.:1,0:1:0:0,0,0	0/0:1,0:1:3:0,3,21	./.:0,0:0:0:0,0,0	0/0:1,0:1:3:0,3,22	./.:1,0:1:0:0,0,0	./.:1,0:1:0:0,0,0	./.:0,0:0:0:0,0,0	1/1:0,2:2:6:74,6,0	./.:0,0:0:0:0,0,0	./.:1,0:1:0:0,0,0	./.:0,0:0:0:0,0,0	./.:0,0:0:0:0,0,0	0/0:1,0:1:3:0,3,19
Chr1	23257453	.	C	G	969.08	.	AC=15;AF=0.577;AN=26;BaseQRankSum=-4.310e-01;DP=29;ExcessHet=0.0000;FS=0.000;InbreedingCoeff=0.3378;MLEAC=62;MLEAF=1.00;MQ=60.00;MQRankSum=0.00;QD=29.00;ReadPosRankSum=0.00;SOR=2.948	GT:AD:DP:GQ:PL	1/1:0,2:2:6:84,6,0	./.:0,0:0:0:0,0,0	./.:0,0:0:0:0,0,0	0/0:2,0:2:3:0,3,45	./.:0,0:0:0:0,0,0	./.:0,0:0:0:0,0,0	./.:0,0:0:0:0,0,0	1/1:0,2:2:6:83,6,0	./.:0,0:0:0:0,0,0	0/0:1,0:1:3:0,3,36	./.:0,0:0:0:0,0,0	0/1:1,2:3:34:73,0,34	./.:1,0:1:0:0,0,0	./.:0,0:0:0:0,0,0	./.:0,0:0:0:0,0,0	./.:0,0:0:0:0,0,0	./.:0,0:0:0:0,0,0	./.:0,0:0:0:0,0,0	./.:0,0:0:0:0,0,0	./.:0,0:0:0:0,0,0	./.:0,0:0:0:0,0,0	./.:0,0:0:0:0,0,0	./.:0,0:0:0:0,0,0	./.:0,0:0:0:0,0,0	0/0:2,0:2:3:0,3,45	./.:0,0:0:0:0,0,0	./.:0,0:0:0:0,0,0	./.:0,0:0:0:0,0,0	./.:0,0:0:0:0,0,0	./.:0,0:0:0:0,0,0	1/1:0,2:2:6:82,6,0	./.:0,0:0:0:0,0,0	./.:0,0:0:0:0,0,0	./.:0,0:0:0:0,0,0	./.:0,0:0:0:0,0,0	./.:0,0:0:0:0,0,0	./.:0,0:0:0:0,0,0	./.:0,0:0:0:0,0,0	./.:0,0:0:0:0,0,0	./.:0,0:0:0:0,0,0	./.:0,0:0:0:0,0,0	./.:0,0:0:0:0,0,0	./.:0,0:0:0:0,0,0	./.:0,0:0:0:0,0,0	./.:0,0:0:0:0,0,0	0/0:1,0:1:3:0,3,42	./.:0,0:0:0:0,0,0	./.:0,0:0:0:0,0,0	1/1:0,3:3:9:125,9,0	1/1:0,2:2:6:83,6,0	./.:0,0:0:0:0,0,0	./.:0,0:0:0:0,0,0	./.:0,0:0:0:0,0,0	./.:0,0:0:0:0,0,0	./.:0,0:0:0:0,0,0	./.:0,0:0:0:0,0,0	./.:0,0:0:0:0,0,0	1/1:0,2:2:6:85,6,0	./.:0,0:0:0:0,0,0	./.:0,0:0:0:0,0,0	./.:0,0:0:0:0,0,0	./.:0,0:0:0:0,0,0	./.:0,0:0:0:0,0,0	./.:0,0:0:0:0,0,0	./.:0,0:0:0:0,0,0	./.:0,0:0:0:0,0,0	./.:0,0:0:0:0,0,0	./.:0,0:0:0:0,0,0	./.:0,0:0:0:0,0,0	./.:0,0:0:0:0,0,0	0/0:2,0:2:0:0,0,13	./.:0,0:0:0:0,0,0	1/1:0,2:2:6:82,6,0
Chr1	23257478	.	C	A	241.31	.	AC=4;AF=0.250;AN=16;DP=29;ExcessHet=0.0000;FS=0.000;InbreedingCoeff=0.3531;MLEAC=20;MLEAF=1.00;MQ=60.00;QD=21.68;SOR=3.611	GT:AD:DP:GQ:PL	./.:0,0:0:0:0,0,0	0/0:2,0:2:6:0,6,60	./.:0,0:0:0:0,0,0	./.:0,0:0:0:0,0,0	./.:0,0:0:0:0,0,0	./.:0,0:0:0:0,0,0	./.:0,0:0:0:0,0,0	0/0:1,0:1:3:0,3,38	./.:1,0:1:0:0,0,0	./.:0,0:0:0:0,0,0	./.:0,0:0:0:0,0,0	./.:0,0:0:0:0,0,0	./.:0,0:0:0:0,0,0	./.:0,0:0:0:0,0,0	./.:0,0:0:0:0,0,0	./.:0,0:0:0:0,0,0	./.:0,0:0:0:0,0,0	./.:0,0:0:0:0,0,0	./.:0,0:0:0:0,0,0	./.:0,0:0:0:0,0,0	./.:0,0:0:0:0,0,0	./.:0,0:0:0:0,0,0	./.:0,0:0:0:0,0,0	./.:0,0:0:0:0,0,0	./.:1,0:1:0:0,0,0	./.:1,0:1:0:0,0,0	./.:0,0:0:0:0,0,0	./.:0,0:0:0:0,0,0	./.:0,0:0:0:0,0,0	./.:0,0:0:0:0,0,0	./.:0,0:0:0:0,0,0	./.:0,0:0:0:0,0,0	./.:0,0:0:0:0,0,0	./.:0,0:0:0:0,0,0	./.:0,0:0:0:0,0,0	./.:0,0:0:0:0,0,0	0/0:1,0:1:3:0,3,21	./.:1,0:1:0:0,0,0	./.:1,0:1:0:0,0,0	./.:0,0:0:0:0,0,0	./.:1,0:1:0:0,0,0	./.:1,0:1:0:0,0,0	./.:0,0:0:0:0,0,0	./.:0,0:0:0:0,0,0	./.:0,0:0:0:0,0,0	./.:0,0:0:0:0,0,0	./.:0,0:0:0:0,0,0	./.:0,0:0:0:0,0,0	0/0:2,0:2:6:0,6,74	./.:0,0:0:0:0,0,0	./.:0,0:0:0:0,0,0	./.:0,0:0:0:0,0,0	./.:2,0:2:0:0,0,0	./.:0,0:0:0:0,0,0	./.:0,0:0:0:0,0,0	./.:0,0:0:0:0,0,0	./.:0,0:0:0:0,0,0	./.:0,0:0:0:0,0,0	./.:0,0:0:0:0,0,0	./.:0,0:0:0:0,0,0	./.:2,0:2:0:0,0,0	./.:0,0:0:0:0,0,0	0/0:1,0:1:3:0,3,35	0/0:2,0:2:6:0,6,61	./.:2,0:2:0:0,0,0	1/1:0,3:3:9:114,9,0	./.:0,0:0:0:0,0,0	./.:2,0:2:0:0,0,0	./.:0,0:0:0:0,0,0	./.:0,0:0:0:0,0,0	1/1:0,2:2:6:72,6,0	./.:0,0:0:0:0,0,0	./.:0,0:0:0:0,0,0
Chr1	23257693	.	G	GA	96.29	.	AC=3;AF=0.024;AN=126;BaseQRankSum=-1.981e+00;DP=231;ExcessHet=0.1072;FS=16.853;InbreedingCoeff=0.1973;MLEAC=4;MLEAF=0.032;MQ=60.00;MQRankSum=0.00;QD=5.07;ReadPosRankSum=-1.800e-01;SOR=0.005	GT:AD:DP:GQ:PL	0/0:3,0:3:9:0,9,105	0/0:3,0:3:9:0,9,113	0/0:6,0:6:18:0,18,224	0/0:1,0:1:3:0,3,35	0/0:3,0:3:9:0,9,100	0/0:2,0:2:6:0,6,58	0/0:3,0:3:9:0,9,111	0/0:2,0:2:6:0,6,54	0/0:5,0:5:15:0,15,189	0/0:6,0:6:18:0,18,197	0/0:6,0:6:18:0,18,173	0/0:2,0:2:6:0,6,73	0/0:1,0:1:3:0,3,34	0/0:3,0:3:9:0,9,109	0/0:2,0:2:6:0,6,62	0/0:3,0:3:9:0,9,112	0/0:4,0:4:12:0,12,119	0/1:6,2:8:38:38,0,163	./.:0,0:0:0:0,0,0	0/0:1,0:1:3:0,3,32	0/0:6,0:6:18:0,18,169	0/0:5,0:5:15:0,15,184	0/0:4,0:4:12:0,12,121	0/0:1,0:1:3:0,3,34	0/0:2,0:2:6:0,6,62	0/0:5,0:5:15:0,15,125	./.:0,0:0:0:0,0,0	0/0:2,0:2:6:0,6,74	0/0:4,0:4:12:0,12,140	./.:0,0:0:0:0,0,0	0/0:1,0:1:3:0,3,35	0/0:3,0:3:9:0,9,110	0/0:8,0:8:24:0,24,249	0/0:7,0:7:18:0,18,270	0/0:3,0:3:9:0,9,104	./.:0,0:0:0:0,0,0	./.:0,0:0:0:0,0,0	0/1:2,2:4:50:50,0,50	0/0:6,0:6:18:0,18,195	0/0:3,0:3:9:0,9,83	0/0:7,0:7:21:0,21,232	0/0:2,0:2:6:0,6,72	./.:0,0:0:0:0,0,0	0/0:1,0:1:3:0,3,35	0/0:3,0:3:0:0,0,8	0/0:1,0:1:3:0,3,15	0/0:4,0:4:12:0,12,148	0/0:1,0:1:3:0,3,33	0/0:2,0:2:6:0,6,75	./.:0,0:0:0:0,0,0	./.:0,0:0:0:0,0,0	0/0:2,0:2:6:0,6,67	0/0:2,0:2:6:0,6,64	0/0:4,0:4:12:0,12,123	0/0:5,0:5:15:0,15,184	0/0:6,0:6:18:0,18,219	0/0:4,0:4:12:0,12,116	./.:0,0:0:0:0,0,0	0/0:4,0:4:12:0,12,147	./.:0,0:0:0:0,0,0	0/0:5,0:5:15:0,15,183	0/0:1,0:1:3:0,3,36	0/0:3,0:3:9:0,9,109	0/0:2,0:2:6:0,6,75	0/1:5,2:7:41:41,0,135	0/0:4,0:4:12:0,12,116	0/0:11,0:11:33:0,33,331	0/0:6,0:6:18:0,18,226	0/0:4,0:4:12:0,12,95	0/0:2,0:2:6:0,6,71	0/0:8,0:8:24:0,24,287	0/0:1,0:1:3:0,3,34	0/0:1,0:1:3:0,3,35
Chr1	23257717	.	GTTGCATAC	G	8953.88	.	AC=82;AF=0.719;AN=114;BaseQRankSum=-3.190e-01;DP=269;ExcessHet=0.0000;FS=0.000;InbreedingCoeff=0.5846;MLEAC=111;MLEAF=0.974;MQ=60.00;MQRankSum=0.00;QD=29.45;ReadPosRankSum=0.319;SOR=0.674	GT:AD:DP:GQ:PL	0/0:3,0:3:9:0,9,91	0/0:3,0:3:9:0,9,113	1/1:0,7:7:21:315,21,0	./.:1,0:1:0:0,0,0	1/1:0,4:4:12:180,12,0	1/1:0,2:2:6:90,6,0	1/1:0,3:3:9:135,9,0	0/0:2,0:2:6:0,6,64	1/1:0,5:5:15:225,15,0	1/1:0,5:5:15:225,15,0	1/1:0,6:6:18:270,18,0	0/0:2,0:2:3:0,3,45	./.:1,0:1:0:0,0,0	1/1:0,3:3:9:135,9,0	0/0:2,0:2:6:0,6,62	1/1:0,3:3:9:135,9,0	1/1:0,4:4:12:180,12,0	1/1:0,7:7:21:315,21,0	./.:0,0:0:0:0,0,0	0/0:1,0:1:3:0,3,32	1/1:0,6:6:18:270,18,0	1/1:0,6:6:18:270,18,0	0/1:3,3:6:99:117,0,111	./.:1,0:1:0:0,0,0	1/1:0,2:2:6:90,6,0	1/1:0,3:3:9:135,9,0	./.:0,0:0:0:0,0,0	1/1:0,3:3:9:135,9,0	1/1:0,4:4:12:180,12,0	./.:0,0:0:0:0,0,0	0/0:2,0:2:6:0,6,74	1/1:0,3:3:9:135,9,0	1/1:0,7:7:21:315,21,0	1/1:0,6:6:18:270,18,0	1/1:0,3:3:9:135,9,0	./.:0,0:0:0:0,0,0	./.:0,0:0:0:0,0,0	0/1:1,2:3:36:81,0,36	1/1:0,6:6:18:270,18,0	0/0:2,0:2:6:0,6,74	1/1:0,7:7:21:315,21,0	1/1:0,2:2:6:91,6,0	./.:0,0:0:0:0,0,0	0/0:2,0:2:6:0,6,49	1/1:0,3:3:9:135,9,0	./.:1,0:1:0:0,0,0	1/1:0,4:4:12:180,12,0	./.:1,0:1:0:0,0,0	0/0:2,0:2:6:0,6,75	./.:0,0:0:0:0,0,0	./.:0,0:0:0:0,0,0	0/0:2,0:2:6:0,6,67	1/1:0,2:2:6:90,6,0	1/1:0,4:4:12:180,12,0	1/1:0,4:4:12:181,12,0	1/1:0,6:6:18:270,18,0	1/1:0,4:4:12:180,12,0	0/0:2,0:2:6:0,6,45	1/1:0,4:4:12:180,12,0	./.:0,0:0:0:0,0,0	1/1:0,5:5:15:225,15,0	./.:1,0:1:0:0,0,0	0/0:2,0:2:6:0,6,72	0/0:2,0:2:6:0,6,75	1/1:0,6:6:18:270,18,0	1/1:0,4:4:12:180,12,0	1/1:0,10:10:30:450,30,0	1/1:0,6:6:18:270,18,0	1/1:0,4:4:12:180,12,0	1/1:0,2:2:6:90,6,0	1/1:0,7:7:21:315,21,0	./.:1,0:1:0:0,0,0	0/0:1,0:1:3:0,3,35
Chr1	23257766	.	T	TA	7787.79	.	AC=90;AF=0.652;AN=138;BaseQRankSum=0.135;DP=421;ExcessHet=0.0000;FS=1.316;InbreedingCoeff=0.6920;MLEAC=97;MLEAF=0.703;MQ=60.00;MQRankSum=0.00;QD=30.42;ReadPosRankSum=0.414;SOR=0.979	GT:AD:DP:GQ:PL	0/0:3,0:3:9:0,9,112	0/0:10,0:10:30:0,30,353	1/1:0,11:11:33:343,33,0	1/1:0,2:2:6:62,6,0	1/1:0,5:5:15:156,15,0	1/1:0,2:2:6:62,6,0	1/1:0,2:2:6:62,6,0	0/0:3,0:3:9:0,9,106	1/1:0,7:7:21:219,21,0	1/1:0,7:7:21:219,21,0	1/1:0,10:10:30:312,30,0	0/0:3,0:3:9:0,9,110	0/0:2,0:2:6:0,6,74	1/1:0,4:4:12:125,12,0	0/0:4,0:4:12:0,12,111	1/1:0,4:4:12:125,12,0	1/1:0,5:5:15:156,15,0	1/1:0,6:6:18:166,18,0	./.:0,0:0:0:0,0,0	0/0:2,0:2:6:0,6,46	1/1:0,6:6:18:187,18,0	1/1:0,8:8:24:250,24,0	0/1:5,6:11:99:154,0,123	0/0:1,0:1:3:0,3,25	1/1:0,7:7:21:219,21,0	1/1:0,4:4:12:125,12,0	./.:1,0:1:0:0,0,0	1/1:0,3:3:9:94,9,0	1/1:0,6:6:18:167,18,0	0/0:3,0:3:9:0,9,112	0/0:6,0:6:18:0,18,230	1/1:0,3:3:9:94,9,0	1/1:0,5:5:15:156,15,0	1/1:0,4:4:12:125,12,0	1/1:0,7:7:21:219,21,0	0/0:3,0:3:9:0,9,93	0/0:2,0:2:6:0,6,75	0/1:5,3:8:70:70,0,132	1/1:0,7:7:21:219,21,0	0/0:3,0:3:9:0,9,108	1/1:0,5:7:20:177,20,0	1/1:0,7:7:21:219,21,0	0/0:1,0:1:3:0,3,37	0/0:6,0:6:18:0,18,199	1/1:0,4:4:10:97,10,0	1/1:0,4:4:12:125,12,0	1/1:0,4:4:12:104,12,0	0/0:1,0:1:3:0,3,21	0/0:4,0:4:12:0,12,133	./.:0,0:0:0:0,0,0	./.:0,0:0:0:0,0,0	0/0:4,0:4:12:0,12,118	1/1:0,5:5:15:156,15,0	1/1:0,5:5:15:156,15,0	1/1:0,8:8:24:229,24,0	1/1:0,7:7:21:219,21,0	1/1:0,6:6:18:187,18,0	0/0:7,0:7:21:0,21,216	1/1:0,5:5:15:156,15,0	1/1:0,2:2:6:62,6,0	1/1:0,4:4:12:124,12,0	0/1:1,1:2:25:25,0,25	0/0:4,0:4:12:0,12,122	0/0:6,0:6:18:0,18,226	1/1:0,4:4:12:125,12,0	1/1:0,7:7:21:198,21,0	1/1:0,10:10:30:292,30,0	1/1:0,6:6:18:187,18,0	0/1:2,5:7:42:135,0,42	1/1:0,3:3:9:94,9,0	1/1:0,9:9:27:281,27,0	1/1:0,1:1:3:31,3,0	0/0:6,0:6:18:0,18,225
Chr1	23257800	.	G	T	10460.6	.	AC=92;AF=0.676;AN=136;BaseQRankSum=-1.282e+00;DP=615;ExcessHet=0.0000;FS=1.040;InbreedingCoeff=0.6359;MLEAC=104;MLEAF=0.765;MQ=60.00;MQRankSum=0.00;QD=31.91;ReadPosRankSum=1.28;SOR=0.521	GT:AD:DP:GQ:PL	0/0:6,0:6:18:0,18,173	0/0:11,0:11:30:0,30,450	1/1:0,9:9:27:353,27,0	1/1:0,2:2:6:80,6,0	1/1:0,6:6:18:236,18,0	1/1:0,2:2:6:80,6,0	1/1:0,4:4:12:161,12,0	0/0:4,0:4:0:0,0,88	1/1:0,8:8:24:285,24,0	1/1:0,8:8:24:271,24,0	1/1:0,7:7:21:271,21,0	0/0:6,0:6:0:0,0,138	./.:1,0:1:0:0,0,0	1/1:0,3:3:9:116,9,0	0/0:6,0:6:18:0,18,200	1/1:0,2:2:6:78,6,0	1/1:0,6:6:18:222,18,0	1/1:0,6:6:18:235,18,0	./.:0,0:0:0:0,0,0	0/0:1,0:1:3:0,3,39	1/1:0,7:7:21:231,21,0	1/1:0,7:7:21:275,21,0	0/1:5,7:12:99:229,0,169	./.:1,0:1:0:0,0,0	1/1:0,7:7:21:279,21,0	1/1:0,4:4:12:157,12,0	./.:1,0:1:0:0,0,0	1/1:0,3:3:9:112,9,0	1/1:0,11:11:33:421,33,0	0/0:3,0:3:9:0,9,112	0/0:6,0:6:0:0,0,167	1/1:0,5:5:15:191,15,0	1/1:0,7:7:21:267,21,0	1/1:0,4:4:12:149,12,0	1/1:0,10:10:30:397,30,0	0/0:3,0:3:9:0,9,93	0/0:3,0:3:9:0,9,104	0/1:8,3:11:85:85,0,235	1/1:0,5:5:15:198,15,0	0/0:4,0:4:12:0,12,126	1/1:0,7:7:21:266,21,0	1/1:0,7:7:21:271,21,0	0/0:2,0:2:6:0,6,74	0/0:10,0:10:0:0,0,290	1/1:0,5:5:15:203,15,0	1/1:0,4:4:12:159,12,0	1/1:0,3:3:9:119,9,0	1/1:0,2:2:6:73,6,0	0/0:6,0:6:18:0,18,197	0/0:3,0:3:9:0,9,83	./.:0,0:0:0:0,0,0	0/0:4,0:4:12:0,12,121	1/1:0,8:8:24:316,24,0	1/1:0,4:4:12:126,12,0	1/1:0,8:8:24:306,24,0	1/1:0,5:5:15:199,15,0	1/1:0,5:5:15:195,15,0	0/0:9,0:9:21:0,21,315	0/1:1,6:7:20:209,0,20	1/1:0,2:2:6:79,6,0	1/1:0,5:5:15:167,15,0	0/1:4,1:5:24:24,0,149	0/0:6,0:6:0:0,0,162	0/0:5,0:5:15:0,15,186	1/1:0,6:6:18:226,18,0	1/1:0,6:6:18:239,18,0	1/1:0,12:12:36:462,36,0	1/1:0,8:8:24:310,24,0	1/1:0,3:3:9:116,9,0	1/1:0,2:2:6:77,6,0	1/1:0,8:8:24:310,24,0	1/1:0,6:6:18:233,18,0	0/0:5,0:5:15:0,15,187
Chr1	23257901	.	G	A	5639.23	.	AC=36;AF=0.247;AN=146;BaseQRankSum=-1.093e+00;DP=1286;ExcessHet=0.0000;FS=0.000;InbreedingCoeff=0.5948;MLEAC=35;MLEAF=0.240;MQ=60.00;MQRankSum=0.00;QD=24.00;ReadPosRankSum=0.887;SOR=0.744	GT:AD:DP:GQ:PL	1/1:0,12:12:36:458,36,0	1/1:0,16:16:48:620,48,0	0/0:21,0:21:57:0,57,855	0/0:9,0:9:21:0,21,315	0/0:16,0:16:48:0,48,579	0/0:6,0:6:18:0,18,191	0/0:13,0:13:39:0,39,463	0/1:9,6:15:99:182,0,340	0/0:21,0:21:60:0,60,861	0/0:36,0:36:99:0,102,1267	0/0:31,0:31:90:0,90,1350	0/1:13,4:17:99:101,0,423	0/0:15,0:15:45:0,45,496	0/0:20,0:20:54:0,54,810	1/1:0,3:3:9:116,9,0	0/0:21,0:21:51:0,51,765	0/0:30,0:30:81:0,81,1215	0/0:15,0:15:42:0,42,630	0/0:1,0:1:3:0,3,37	0/0:5,0:5:15:0,15,213	0/0:17,0:17:51:0,51,497	0/0:19,0:19:51:0,51,765	0/1:17,6:23:99:157,0,463	0/0:2,0:2:6:0,6,81	0/0:15,0:15:45:0,45,548	0/0:19,0:19:54:0,54,810	0/0:1,0:1:3:0,3,39	0/0:21,0:21:60:0,60,764	0/0:33,0:33:99:0,99,1118	1/1:0,6:6:18:228,18,0	0/1:3,9:12:89:302,0,89	0/0:20,0:20:60:0,60,683	0/0:19,0:19:45:0,45,675	0/0:24,0:24:72:0,72,834	0/0:31,0:31:81:0,81,1215	1/1:0,4:4:12:148,12,0	1/1:0,8:8:24:301,24,0	0/1:15,7:22:99:207,0,428	0/0:34,0:34:81:0,81,1215	1/1:0,7:7:21:260,21,0	0/0:27,0:27:81:0,81,931	0/0:28,0:28:72:0,72,1080	0/1:1,4:5:25:132,0,25	0/1:2,13:15:36:446,0,36	0/0:20,0:20:57:0,57,855	0/0:21,0:21:60:0,60,727	0/0:10,0:10:30:0,30,396	0/0:9,0:9:27:0,27,251	1/1:0,5:5:15:196,15,0	1/1:0,7:7:21:263,21,0	1/1:0,3:3:9:93,9,0	1/1:0,6:6:18:209,18,0	0/0:30,0:30:81:0,81,1215	0/0:21,0:21:60:0,60,830	0/0:20,0:20:57:0,57,855	0/0:31,0:31:90:0,90,1064	0/0:25,0:25:72:0,72,1080	1/1:0,9:9:27:347,27,0	0/0:21,0:21:0:0,0,572	0/0:7,0:7:21:0,21,251	0/0:21,0:21:57:0,57,855	0/1:2,7:9:55:234,0,55	0/1:7,9:16:99:283,0,201	1/1:0,7:7:21:263,21,0	0/0:24,0:24:69:0,69,1035	0/0:18,0:18:51:0,51,765	0/0:33,0:33:99:0,99,1161	0/0:20,0:20:60:0,60,768	0/0:11,0:11:30:0,30,450	0/0:17,0:17:48:0,48,720	0/0:31,0:31:90:0,90,1350	0/0:34,0:34:99:0,102,1085	0/1:1,7:8:0:240,0,0
Chr1	23257994	.	C	A	24229.2	.	AC=99;AF=0.707;AN=140;BaseQRankSum=0.927;DP=1402;ExcessHet=0.0000;FS=13.204;InbreedingCoeff=0.6244;MLEAC=105;MLEAF=0.750;MQ=60.00;MQRankSum=0.00;QD=34.71;ReadPosRankSum=0.363;SOR=1.950	GT:AD:DP:GQ:PL	0/0:16,0:16:45:0,45,675	0/0:20,0:20:60:0,60,766	1/1:0,11:11:33:422,33,0	1/1:1,5:6:8:188,8,0	1/1:0,8:8:24:324,24,0	./.:0,0:0:0:0,0,0	1/1:0,10:10:30:405,30,0	0/1:4,5:9:99:176,0,103	1/1:0,16:16:48:651,48,0	1/1:0,17:17:51:674,51,0	1/1:0,19:19:57:740,57,0	0/1:5,8:13:99:282,0,167	1/1:0,6:6:18:227,18,0	1/1:0,7:7:21:271,21,0	0/0:5,0:5:15:0,15,167	1/1:0,16:16:48:658,48,0	1/1:0,19:19:57:738,57,0	1/1:0,11:11:33:438,33,0	./.:1,0:1:0:0,0,0	0/1:5,5:10:99:162,0,167	1/1:0,12:12:36:423,36,0	1/1:0,10:10:30:402,30,0	0/1:10,8:18:99:259,0,316	1/1:0,5:5:15:199,15,0	1/1:0,6:6:18:243,18,0	1/1:0,9:9:27:355,27,0	./.:1,0:1:0:0,0,0	1/1:0,12:12:36:474,36,0	1/1:0,20:20:60:776,60,0	0/0:6,0:6:18:0,18,214	0/1:14,2:16:32:32,0,476	1/1:0,10:10:30:386,30,0	1/1:0,11:11:33:422,33,0	1/1:0,17:17:51:653,51,0	1/1:0,16:16:48:641,48,0	0/0:9,0:9:27:0,27,311	0/0:16,0:16:45:0,45,675	0/1:8,13:21:99:463,0,261	1/1:0,20:20:60:817,60,0	0/0:10,0:10:24:0,24,360	1/1:0,22:22:66:850,66,0	1/1:0,6:6:18:240,18,0	0/0:7,0:7:0:0,0,172	0/1:20,2:22:15:15,0,652	1/1:0,14:14:42:576,42,0	1/1:0,11:11:33:449,33,0	1/1:0,8:8:24:322,24,0	1/1:0,6:6:18:215,18,0	0/0:11,0:11:33:0,33,443	0/0:9,0:9:27:0,27,354	0/0:12,0:12:36:0,36,398	0/0:4,0:4:12:0,12,142	1/1:0,14:14:42:560,42,0	1/1:0,14:14:42:562,42,0	1/1:0,10:10:30:387,30,0	1/1:0,12:12:36:481,36,0	1/1:0,21:21:63:807,63,0	0/0:12,0:12:36:0,36,439	0/1:4,7:11:92:241,0,92	1/1:0,7:7:21:279,21,0	1/1:0,17:17:51:674,51,0	0/0:9,0:9:0:0,0,274	0/1:12,2:14:37:37,0,408	0/0:4,0:4:12:0,12,155	1/1:0,11:11:33:398,33,0	1/1:0,10:10:30:405,30,0	1/1:0,17:17:51:669,51,0	1/1:0,13:13:39:521,39,0	1/1:0,7:7:21:277,21,0	1/1:0,14:14:42:546,42,0	1/1:0,19:19:57:759,57,0	1/1:0,17:17:51:673,51,0	0/0:13,0:13:36:0,36,540
Chr1	23258035	.	A	T	20266.3	.	AC=98;AF=0.700;AN=140;BaseQRankSum=1.10;DP=1496;ExcessHet=0.0000;FS=8.366;InbreedingCoeff=0.6769;MLEAC=103;MLEAF=0.736;MQ=60.00;MQRankSum=0.00;QD=27.24;ReadPosRankSum=1.70;SOR=1.056	GT:AD:DP:GQ:PL	0/0:11,0:11:30:0,30,450	0/0:27,0:27:72:0,72,1080	1/1:0,10:10:30:404,30,0	1/1:0,7:7:21:290,21,0	1/1:0,9:9:27:373,27,0	1/1:0,3:3:9:123,9,0	1/1:0,10:10:30:415,30,0	0/1:7,5:12:99:168,0,256	1/1:0,11:11:33:449,33,0	1/1:0,16:16:48:643,48,0	1/1:0,9:9:27:371,27,0	0/1:3,8:11:91:292,0,91	1/1:0,9:9:27:364,27,0	1/1:0,6:6:18:231,18,0	0/0:8,0:8:24:0,24,266	1/1:0,5:5:15:205,15,0	1/1:0,16:16:47:568,47,0	1/1:0,7:7:21:286,21,0	./.:1,0:1:0:0,0,0	0/1:7,4:11:99:131,0,187	1/1:0,10:10:30:365,30,0	1/1:0,12:12:36:496,36,0	0/1:8,4:12:99:125,0,293	1/1:0,3:3:9:121,9,0	1/1:0,9:9:27:373,27,0	1/1:0,9:9:27:364,27,0	./.:1,0:1:0:0,0,0	1/1:0,12:12:36:484,36,0	1/1:0,11:11:33:432,33,0	0/0:4,0:4:12:0,12,163	0/0:17,0:17:10:0,10,551	1/1:0,4:4:12:154,12,0	1/1:0,14:14:42:562,42,0	1/1:0,18:18:54:701,54,0	1/1:0,12:12:36:497,36,0	0/0:10,0:10:27:0,27,405	0/0:19,0:19:54:0,54,810	0/1:8,5:13:99:170,0,261	1/1:0,23:23:69:948,69,0	0/0:6,0:6:18:0,18,219	1/1:0,7:7:21:279,21,0	1/1:0,16:16:48:652,48,0	0/0:4,0:4:12:0,12,132	0/0:15,0:15:42:0,42,630	1/1:0,5:5:15:210,15,0	1/1:0,5:5:15:203,15,0	1/1:0,11:11:33:449,33,0	1/1:0,5:5:15:163,15,0	0/0:12,0:12:36:0,36,398	0/0:11,0:11:33:0,33,367	0/0:14,0:14:36:0,36,540	0/0:3,0:3:9:0,9,108	1/1:0,11:11:33:417,33,0	1/1:0,13:13:39:522,39,0	1/1:0,13:13:39:493,39,0	1/1:0,16:16:48:659,48,0	1/1:0,13:13:39:532,39,0	0/0:12,0:12:27:0,27,405	0/1:4,10:14:89:366,0,89	./.:0,0:0:0:0,0,0	1/1:0,5:5:15:203,15,0	0/1:9,2:11:50:50,0,332	0/1:9,2:11:48:48,0,268	0/0:2,0:2:6:0,6,77	1/1:0,13:13:39:516,39,0	1/1:0,9:9:27:365,27,0	1/1:0,13:13:39:517,39,0	1/1:0,16:16:48:632,48,0	1/1:0,7:7:21:279,21,0	1/1:0,9:9:27:358,27,0	1/1:0,11:11:33:457,33,0	1/1:0,11:11:33:445,33,0	0/0:16,0:16:45:0,45,675
Chr1	23258123	.	AT	A	59531.3	.	AC=144;AF=0.986;AN=146;DP=1942;ExcessHet=0.0301;FS=0.000;InbreedingCoeff=-0.0164;MLEAC=145;MLEAF=0.993;MQ=60.00;MQRankSum=0.00;QD=30.52;SOR=0.026	GT:AD:DP:GQ:PL	0/1:1,9:10:7:307,0,7	1/1:1,16:17:12:561,12,0	1/1:0,27:27:81:1012,81,0	1/1:0,18:18:54:674,54,0	1/1:0,24:24:72:899,72,0	1/1:0,3:3:9:112,9,0	1/1:1,29:30:51:1047,51,0	1/1:0,16:16:48:599,48,0	1/1:0,35:35:99:1311,105,0	1/1:0,33:33:99:1236,99,0	1/1:1,38:39:82:1387,82,0	1/1:0,19:19:57:712,57,0	1/1:0,19:19:57:712,57,0	1/1:0,23:23:69:862,69,0	1/1:0,8:8:24:300,24,0	1/1:0,19:19:57:712,57,0	1/1:0,42:42:99:1574,126,0	1/1:0,17:17:51:637,51,0	1/1:0,2:2:6:75,6,0	1/1:0,14:14:42:525,42,0	1/1:0,33:33:99:1236,99,0	1/1:0,26:26:78:974,78,0	1/1:1,17:18:18:601,18,0	1/1:0,6:6:18:225,18,0	1/1:0,21:21:63:786,63,0	1/1:0,20:20:60:749,60,0	1/1:0,11:11:33:412,33,0	1/1:0,20:20:60:749,60,0	1/1:0,41:41:99:1536,123,0	1/1:0,8:8:24:300,24,0	1/1:1,22:23:31:786,31,0	1/1:1,17:18:15:598,15,0	1/1:0,35:35:99:1311,105,0	1/1:1,32:33:63:1163,63,0	1/1:0,18:18:54:674,54,0	1/1:0,7:7:21:262,21,0	1/1:0,22:22:66:823,66,0	1/1:0,25:25:75:937,75,0	1/1:0,36:36:99:1349,108,0	0/1:1,6:7:18:204,0,18	1/1:1,21:22:33:754,33,0	1/1:0,31:31:93:1161,93,0	1/1:0,5:5:15:187,15,0	1/1:1,20:21:24:710,24,0	1/1:0,20:20:60:749,60,0	1/1:0,21:21:63:787,63,0	1/1:0,28:28:84:1049,84,0	1/1:0,18:18:54:674,54,0	1/1:0,12:12:36:447,36,0	1/1:0,16:16:48:600,48,0	1/1:0,12:12:36:450,36,0	1/1:0,7:7:21:262,21,0	1/1:0,35:35:99:1311,105,0	1/1:0,29:29:87:1084,87,0	1/1:0,34:34:99:1274,102,0	1/1:0,31:31:93:1161,93,0	1/1:0,42:42:99:1574,126,0	1/1:0,13:13:39:487,39,0	1/1:0,24:24:72:899,72,0	1/1:0,5:5:15:187,15,0	1/1:0,20:20:60:749,60,0	1/1:0,20:20:60:750,60,0	1/1:0,21:21:63:787,63,0	1/1:0,7:7:21:262,21,0	1/1:0,25:25:75:937,75,0	1/1:0,23:23:69:858,69,0	1/1:0,31:31:93:1162,93,0	1/1:0,36:36:99:1349,108,0	1/1:0,19:19:57:712,57,0	1/1:0,22:22:66:824,66,0	1/1:1,33:34:68:1201,68,0	1/1:1,30:31:55:1084,55,0	1/1:0,14:14:42:524,42,0
Chr1	23258340	.	T	G	162637	.	AC=146;AF=1.00;AN=146;BaseQRankSum=1.73;DP=7258;ExcessHet=0.0000;FS=0.000;InbreedingCoeff=-0.0000;MLEAC=146;MLEAF=1.00;MQ=60.00;MQRankSum=0.00;QD=26.77;ReadPosRankSum=1.73;SOR=0.213	GT:AD:DP:GQ:PL	1/1:0,11:11:33:416,33,0	1/1:0,19:19:57:805,57,0	1/1:0,82:82:99:3281,246,0	1/1:0,47:47:99:1933,141,0	1/1:0,61:61:99:2465,184,0	1/1:0,9:9:27:380,27,0	1/1:0,76:76:99:3109,228,0	1/1:0,44:44:99:1806,132,0	1/1:0,85:85:99:3416,255,0	1/1:0,93:93:99:3712,280,0	1/1:0,98:98:99:3938,294,0	1/1:0,47:47:99:1933,141,0	1/1:0,58:58:99:2385,175,0	1/1:0,66:66:99:2650,199,0	1/1:0,21:21:63:812,63,0	1/1:0,69:69:99:2843,207,0	1/1:0,81:81:99:3152,243,0	1/1:0,57:57:99:2313,172,0	1/1:0,11:11:33:455,33,0	1/1:0,32:32:96:1326,96,0	1/1:0,61:61:99:2172,183,0	1/1:0,66:66:99:2705,199,0	1/1:0,53:53:99:2110,159,0	1/1:0,24:24:72:986,72,0	1/1:0,63:63:99:2610,190,0	1/1:0,63:63:99:2565,189,0	1/1:0,19:19:57:804,57,0	1/1:0,45:45:99:1845,135,0	1/1:0,83:83:99:3325,250,0	1/1:0,36:36:99:1447,108,0	1/1:0,55:55:99:2260,166,0	1/1:0,56:56:99:2253,169,0	1/1:0,68:68:99:2762,205,0	1/1:0,70:70:99:2816,211,0	1/1:0,82:82:99:3422,247,0	1/1:0,9:9:27:371,27,0	1/1:0,25:25:75:1050,75,0	1/1:0,58:58:99:2354,174,0	1/1:0,99:99:99:4031,298,0	1/1:0,16:16:48:667,48,0	1/1:0,62:62:99:2479,187,0	1/1:0,70:70:99:2896,211,0	1/1:0,12:12:36:498,36,0	1/1:0,46:46:99:1890,138,0	1/1:0,71:71:99:2933,213,0	1/1:0,35:35:99:1461,105,0	1/1:0,62:62:99:2540,186,0	1/1:0,68:68:99:2543,205,0	1/1:0,31:31:93:1255,93,0	1/1:0,28:28:84:1128,84,0	1/1:0,20:20:60:721,60,0	1/1:0,22:22:66:818,66,0	1/1:0,84:84:99:3408,253,0	1/1:1,87:88:99:3509,228,0	1/1:0,81:81:99:3303,244,0	1/1:0,66:66:99:2712,198,0	1/1:0,71:71:99:2961,214,0	1/1:0,31:31:93:1258,93,0	1/1:1,73:74:99:2895,212,0	1/1:0,31:31:93:1282,93,0	1/1:0,77:77:99:2987,230,0	1/1:0,34:34:99:1357,102,0	1/1:0,35:35:99:1339,105,0	1/1:0,36:36:99:1486,108,0	1/1:0,61:61:99:2439,184,0	1/1:0,45:45:99:1875,135,0	1/1:0,90:90:99:3625,270,0	1/1:0,105:105:99:4379,316,0	1/1:0,66:66:99:2706,199,0	1/1:0,76:76:99:3062,228,0	1/1:0,107:107:99:4365,322,0	1/1:0,53:53:99:2140,159,0	1/1:0,24:24:72:1002,72,0
Chr1	23258382	.	T	C	109161	.	AC=146;AF=1.00;AN=146;BaseQRankSum=-7.380e-01;DP=7997;ExcessHet=0.0000;FS=0.000;InbreedingCoeff=-0.0001;MLEAC=146;MLEAF=1.00;MQ=60.00;MQRankSum=0.00;QD=28.33;ReadPosRankSum=-6.150e-01;SOR=0.111	GT:AD:DP:GQ:PL	1/1:0,15:15:45:582,45,0	1/1:0,24:24:72:950,72,0	1/1:0,43:43:99:1670,129,0	1/1:0,33:33:99:1285,99,0	1/1:0,36:36:99:1368,108,0	1/1:0,8:8:24:316,24,0	1/1:0,54:54:99:2121,163,0	1/1:0,25:25:75:993,75,0	1/1:0,60:60:99:2321,181,0	1/1:0,56:56:99:2138,169,0	1/1:0,51:51:99:1975,153,0	1/1:0,43:43:99:1670,129,0	1/1:0,40:40:99:1564,120,0	1/1:0,51:51:99:1933,153,0	1/1:0,18:18:54:687,54,0	1/1:0,45:45:99:1777,135,0	1/1:0,49:49:99:1819,147,0	1/1:0,42:42:99:1606,126,0	1/1:0,8:8:24:311,24,0	1/1:0,26:26:78:1007,78,0	1/1:0,40:40:99:1409,120,0	1/1:0,55:55:99:2056,165,0	1/1:0,45:45:99:1695,135,0	1/1:0,7:7:21:272,21,0	1/1:0,36:36:99:1418,108,0	1/1:0,53:53:99:2045,159,0	1/1:0,19:19:57:716,57,0	1/1:0,43:43:99:1646,129,0	1/1:0,54:54:99:2048,163,0	1/1:1,29:30:80:1086,80,0	1/1:0,22:22:66:852,66,0	1/1:1,53:54:99:1970,124,0	1/1:0,54:54:99:2032,162,0	1/1:0,52:52:99:1971,156,0	1/1:0,35:35:99:1349,105,0	1/1:0,13:13:39:497,39,0	1/1:0,42:42:99:1610,126,0	1/1:0,55:55:99:2136,165,0	1/1:0,57:57:99:2223,172,0	1/1:0,27:27:81:1060,81,0	1/1:0,43:43:99:1622,129,0	1/1:0,52:52:99:1964,156,0	1/1:0,8:8:24:314,24,0	1/1:0,28:28:84:1098,84,0	1/1:0,21:21:63:825,63,0	1/1:0,33:33:99:1311,99,0	1/1:0,54:54:99:2121,163,0	1/1:0,37:37:99:1342,111,0	1/1:0,32:32:96:1261,96,0	1/1:0,27:27:81:1033,81,0	1/1:0,19:19:57:659,57,0	1/1:0,16:16:48:580,48,0	1/1:0,46:46:99:1782,138,0	1/1:0,52:52:99:1984,156,0	1/1:0,57:57:99:2174,172,0	1/1:0,58:58:99:2278,175,0	1/1:0,53:53:99:2018,159,0	1/1:0,18:18:54:716,54,0	1/1:0,38:38:99:1441,114,0	1/1:0,20:20:60:762,60,0	1/1:1,50:51:99:1863,115,0	1/1:0,43:43:99:1675,129,0	1/1:0,38:38:99:1446,114,0	1/1:0,28:28:84:1088,84,0	1/1:0,53:53:99:2036,160,0	1/1:0,37:37:99:1449,111,0	1/1:0,56:56:99:2141,169,0	1/1:0,56:56:99:2199,169,0	1/1:0,41:41:99:1573,123,0	1/1:0,53:53:99:1992,159,0	1/1:0,58:58:99:2261,175,0	1/1:0,44:44:99:1645,132,0	1/1:0,16:16:48:624,48,0
Chr1	23258458	.	C	T	75807.6	.	AC=106;AF=0.883;AN=120;BaseQRankSum=0.366;DP=4929;ExcessHet=0.7803;FS=15.815;InbreedingCoeff=0.2353;MLEAC=128;MLEAF=1.00;MQ=60.00;MQRankSum=0.00;QD=32.18;ReadPosRankSum=3.00;SOR=2.089	GT:AD:DP:GQ:PL	./.:0,0:0:0:0,0,0	./.:0,0:0:0:0,0,0	1/1:0,32:32:95:1210,95,0	1/1:0,33:33:99:1319,99,0	1/1:0,31:31:93:1230,93,0	1/1:0,12:12:36:479,36,0	1/1:0,53:53:99:2115,160,0	0/1:30,19:49:99:603,0,1060	1/1:0,40:40:99:1585,120,0	1/1:0,39:39:99:1503,117,0	1/1:0,40:40:99:1554,120,0	0/1:33,26:59:99:862,0,1070	1/1:0,46:46:99:1782,138,0	1/1:0,42:42:99:1611,126,0	./.:0,0:0:0:0,0,0	1/1:0,35:35:99:1394,105,0	1/1:0,40:40:99:1505,120,0	1/1:0,42:42:99:1642,126,0	0/1:8,6:14:99:194,0,259	0/1:21,30:51:99:1013,0,621	1/1:0,35:35:99:1202,105,0	1/1:0,49:49:99:1874,147,0	0/1:31,30:61:99:988,0,984	1/1:0,13:13:39:508,39,0	1/1:0,41:41:99:1643,123,0	1/1:0,45:45:99:1800,135,0	1/1:0,10:10:30:407,30,0	1/1:0,32:32:96:1250,96,0	1/1:0,54:54:99:2031,162,0	./.:0,0:0:0:0,0,0	0/1:47,9:56:99:183,0,1607	1/1:0,44:44:99:1670,132,0	1/1:0,41:41:99:1585,123,0	1/1:0,36:36:99:1369,108,0	1/1:0,34:34:99:1358,102,0	./.:0,0:0:0:0,0,0	./.:0,0:0:0:0,0,0	0/1:29,28:57:99:892,0,965	1/1:0,42:42:99:1647,126,0	0/0:1,0:1:3:0,3,37	1/1:0,35:35:99:1348,105,0	1/1:0,44:44:99:1707,132,0	0/1:11,3:14:78:78,0,378	0/1:54,8:62:99:136,0,1754	1/1:0,25:25:75:1026,75,0	1/1:0,19:19:57:755,57,0	1/1:0,35:35:99:1407,105,0	1/1:0,33:33:99:1164,99,0	./.:0,0:0:0:0,0,0	./.:0,0:0:0:0,0,0	./.:0,0:0:0:0,0,0	./.:0,0:0:0:0,0,0	1/1:0,48:48:99:1854,144,0	1/1:0,36:36:99:1399,108,0	1/1:0,39:39:99:1468,117,0	1/1:0,43:43:99:1712,129,0	1/1:0,53:53:99:2053,159,0	./.:0,0:0:0:0,0,0	0/1:17,35:52:99:1221,0,483	1/1:0,22:22:66:862,66,0	1/1:0,37:37:99:1409,111,0	0/1:45,13:58:99:329,0,1546	0/1:56,15:71:99:326,0,1798	./.:0,0:0:0:0,0,0	1/1:0,40:40:99:1529,120,0	1/1:0,41:41:99:1650,123,0	1/1:0,43:43:99:1661,129,0	1/1:0,45:45:99:1782,135,0	1/1:0,45:45:99:1748,135,0	1/1:0,35:35:99:1355,105,0	1/1:0,42:42:99:1671,126,0	1/1:0,31:31:93:1208,93,0	./.:0,0:0:0:0,0,0
Chr1	23258597	.	T	A	23707.7	.	AC=39;AF=0.267;AN=146;BaseQRankSum=5.26;DP=3813;ExcessHet=0.0000;FS=19.013;InbreedingCoeff=0.6009;MLEAC=39;MLEAF=0.267;MQ=60.00;MQRankSum=0.00;QD=23.24;ReadPosRankSum=-5.900e-02;SOR=1.721	GT:AD:DP:GQ:PL	1/1:0,27:27:81:1097,81,0	1/1:0,39:39:99:1599,117,0	0/0:37,0:37:99:0,99,1485	0/0:73,0:73:99:0,120,1800	0/0:64,0:64:99:0,120,1800	0/0:17,0:17:45:0,45,675	0/0:39,0:39:99:0,102,1530	0/1:36,17:53:99:538,0,1196	0/0:40,0:40:99:0,120,1632	0/0:44,0:44:99:0,120,1800	0/0:48,0:48:99:0,114,1710	0/1:35,16:51:99:509,0,1140	0/0:38,0:38:99:0,114,1550	0/0:78,0:78:99:0,120,1800	1/1:0,30:30:90:1182,90,0	0/0:36,0:36:99:0,105,1491	0/0:37,0:37:99:0,111,1498	0/0:34,0:34:99:0,102,1354	0/0:10,0:10:0:0,0,266	0/1:45,11:56:99:283,0,1443	0/0:36,0:36:99:0,108,1324	0/0:38,0:38:99:0,114,1501	0/1:59,16:75:99:427,0,1912	0/0:30,0:30:84:0,84,1260	0/0:33,0:33:99:0,99,1336	0/0:45,0:45:99:0,111,1665	0/0:24,0:24:30:0,30,767	0/0:63,0:63:99:0,120,1800	0/0:35,0:35:99:0,105,1378	1/1:0,30:30:90:1230,90,0	0/1:16,25:41:99:894,0,479	0/0:37,0:37:99:0,111,1487	0/0:42,0:42:99:0,114,1710	0/0:38,0:38:99:0,99,1485	0/0:72,0:72:99:0,120,1800	1/1:0,19:19:57:773,57,0	1/1:0,45:45:99:1815,135,0	0/1:56,9:65:99:177,0,1959	0/0:49,0:49:99:0,120,1800	1/1:0,32:32:96:1298,96,0	0/0:36,0:36:99:0,102,1397	0/0:35,0:35:99:0,105,1426	0/1:8,6:14:99:204,0,232	0/1:11,30:41:99:1104,0,257	0/0:73,0:73:99:0,120,1800	0/0:64,0:64:99:0,120,1800	0/0:44,0:44:99:0,105,1575	0/0:66,0:66:99:0,120,1800	1/1:0,33:33:99:1356,99,0	1/1:0,41:41:99:1619,123,0	1/1:0,19:19:57:653,57,0	1/1:0,27:27:81:1004,81,0	0/0:69,0:69:99:0,120,1800	0/0:50,0:50:99:0,120,1800	0/0:40,0:40:99:0,114,1637	0/0:44,0:44:99:0,105,1575	0/0:38,0:38:99:0,114,1553	1/1:0,38:38:99:1561,114,0	0/1:68,11:79:99:200,0,2137	0/0:41,0:41:99:0,108,1620	0/0:39,0:39:99:0,117,1534	0/1:25,20:45:99:683,0,798	0/1:24,28:52:99:948,0,678	1/1:0,33:33:99:1311,99,0	0/0:37,0:37:99:0,99,1485	0/0:63,0:63:99:0,120,1800	0/0:46,0:46:99:0,120,1800	0/0:50,0:50:99:0,111,1665	0/0:36,0:36:99:0,108,1489	0/0:39,0:39:99:0,105,1575	0/0:42,0:42:99:0,117,1755	0/0:68,0:68:99:0,120,1800	1/1:0,35:35:99:1391,105,0
Chr1	23258611	.	T	C	61773.8	.	AC=105;AF=0.719;AN=146;BaseQRankSum=-2.451e+00;DP=6936;ExcessHet=0.0000;FS=36.606;InbreedingCoeff=0.6234;MLEAC=105;MLEAF=0.719;MQ=60.00;MQRankSum=0.00;QD=32.07;ReadPosRankSum=2.01;SOR=3.047	GT:AD:DP:GQ:PL	0/0:38,0:38:99:0,108,1462	0/0:70,0:70:99:0,120,1800	1/1:0,33:33:99:1290,99,0	1/1:0,28:28:83:1045,83,0	1/1:0,32:32:96:1252,96,0	1/1:0,8:8:24:320,24,0	1/1:0,34:34:99:1351,102,0	0/1:34,13:47:99:373,0,1180	1/1:0,32:32:96:1260,96,0	1/1:0,31:31:93:1218,93,0	1/1:0,40:40:99:1538,120,0	0/1:29,13:42:99:390,0,1007	1/1:0,44:44:99:1734,132,0	1/1:0,27:27:81:1051,81,0	0/0:44,0:44:99:0,120,1800	1/1:0,36:36:99:1398,108,0	1/1:1,31:32:57:1137,57,0	1/1:0,32:32:96:1228,96,0	0/1:2,2:4:67:67,0,69	0/1:20,12:32:99:379,0,688	1/1:0,40:40:99:1456,120,0	1/1:0,21:21:63:828,63,0	0/1:32,25:57:99:805,0,1048	1/1:0,14:14:42:521,42,0	1/1:0,27:27:81:1055,81,0	1/1:0,38:38:99:1510,114,0	1/1:1,12:13:14:463,14,0	1/1:0,27:27:81:1055,81,0	1/1:0,28:28:84:1074,84,0	0/0:53,0:53:99:0,120,1800	0/1:46,5:51:45:45,0,1651	1/1:0,31:31:93:1201,93,0	1/1:0,39:39:99:1523,117,0	1/1:0,34:34:99:1287,102,0	1/1:0,29:29:87:1153,87,0	0/0:25,0:25:72:0,72,902	0/0:69,0:69:99:0,120,1800	0/1:18,17:35:99:542,0,650	1/1:0,40:40:99:1504,120,0	0/0:52,0:52:99:0,99,1485	1/1:0,34:34:99:1298,102,0	1/1:0,39:39:99:1497,117,0	0/1:13,4:17:99:108,0,456	0/0:53,4:57:12:0,12,1939	1/1:0,31:31:93:1214,93,0	1/1:0,27:27:81:1046,81,0	1/1:0,35:35:99:1396,105,0	1/1:0,32:32:96:1174,96,0	0/0:49,0:49:99:0,120,1800	0/0:63,0:63:99:0,105,1575	0/0:37,0:37:99:0,108,1211	0/0:44,0:44:99:0,120,1800	1/1:0,26:26:78:1010,78,0	1/1:0,44:44:99:1681,132,0	1/1:0,38:38:99:1490,114,0	1/1:0,34:34:99:1352,102,0	1/1:0,31:31:93:1218,93,0	0/0:58,0:58:99:0,108,1620	0/1:15,25:40:99:854,0,397	1/1:0,16:16:48:625,48,0	1/1:0,31:31:93:1169,93,0	0/1:42,9:51:99:200,0,1555	0/1:52,9:61:99:165,0,1875	0/0:48,0:48:99:0,120,1800	1/1:0,33:33:99:1280,99,0	1/1:0,23:23:69:916,69,0	1/1:0,41:41:99:1604,123,0	1/1:0,39:39:99:1500,117,0	1/1:0,43:43:99:1665,129,0	1/1:0,35:35:99:1338,105,0	1/1:0,40:40:99:1490,119,0	1/1:0,27:27:81:1065,81,0	0/0:47,0:47:99:0,120,1800
Chr1	23258779	.	A	G	65133.5	.	AC=118;AF=1.00;AN=118;BaseQRankSum=2.15;DP=4123;ExcessHet=0.0000;FS=0.000;InbreedingCoeff=0.6200;MLEAC=144;MLEAF=1.00;MQ=60.00;MQRankSum=0.00;QD=35.67;ReadPosRankSum=1.62;SOR=5.465	GT:AD:DP:GQ:PL	./.:0,0:0:0:0,0,0	./.:1,0:1:0:0,0,0	1/1:0,36:36:99:1483,108,0	1/1:0,29:29:87:1206,87,0	1/1:0,26:26:78:1077,78,0	1/1:0,9:9:27:384,27,0	1/1:0,28:28:84:1170,84,0	1/1:0,12:12:36:506,36,0	1/1:0,33:33:99:1355,99,0	1/1:0,28:28:84:1126,84,0	1/1:0,34:34:99:1402,102,0	1/1:0,25:25:75:1044,75,0	1/1:0,31:31:93:1286,93,0	1/1:0,34:34:99:1369,102,0	./.:0,0:0:0:0,0,0	1/1:0,30:30:90:1269,90,0	1/1:0,36:36:99:1411,108,0	1/1:0,35:35:99:1458,105,0	1/1:0,10:10:30:416,30,0	1/1:0,16:16:48:668,48,0	1/1:0,24:24:72:831,72,0	1/1:0,33:33:99:1363,99,0	1/1:0,24:24:72:977,72,0	1/1:0,15:15:45:617,45,0	1/1:0,24:24:72:977,72,0	1/1:0,24:24:72:1003,72,0	1/1:0,15:15:45:625,45,0	1/1:0,36:36:99:1504,108,0	1/1:0,37:37:99:1486,111,0	./.:0,0:0:0:0,0,0	1/1:0,10:10:30:417,30,0	1/1:0,31:31:93:1239,93,0	1/1:0,29:29:87:1172,87,0	1/1:0,25:25:75:1007,75,0	1/1:0,30:30:90:1256,90,0	./.:0,0:0:0:0,0,0	./.:0,0:0:0:0,0,0	1/1:0,27:27:81:1131,81,0	1/1:0,30:30:90:1243,90,0	./.:0,0:0:0:0,0,0	1/1:0,25:25:75:1008,75,0	1/1:0,20:20:60:835,60,0	1/1:0,2:2:6:84,6,0	1/1:0,9:9:27:378,27,0	1/1:0,31:31:93:1325,93,0	1/1:0,26:26:78:1095,78,0	1/1:0,29:29:87:1212,87,0	1/1:0,29:29:87:1060,87,0	./.:0,0:0:0:0,0,0	./.:0,0:0:0:0,0,0	./.:0,0:0:0:0,0,0	./.:0,0:0:0:0,0,0	1/1:0,36:36:99:1470,108,0	1/1:0,29:29:87:1179,87,0	1/1:0,30:30:90:1231,90,0	1/1:0,30:30:90:1259,90,0	1/1:0,35:35:99:1471,105,0	./.:0,0:0:0:0,0,0	1/1:0,32:32:96:1315,96,0	1/1:0,25:25:75:1029,75,0	1/1:0,35:35:99:1413,105,0	1/1:0,15:15:45:624,45,0	1/1:0,14:14:42:557,42,0	./.:0,0:0:0:0,0,0	1/1:0,29:29:87:1154,87,0	1/1:0,33:33:99:1380,99,0	1/1:0,23:23:69:929,69,0	1/1:0,25:25:75:1049,75,0	1/1:0,32:32:96:1330,96,0	1/1:0,26:26:78:1080,78,0	1/1:1,28:29:50:1124,50,0	1/1:0,36:36:99:1493,108,0	./.:0,0:0:0:0,0,0
Chr1	23258809	.	A	G	8526.81	.	AC=35;AF=0.240;AN=146;BaseQRankSum=-2.750e+00;DP=4246;ExcessHet=0.0000;FS=85.670;InbreedingCoeff=0.7142;MLEAC=34;MLEAF=0.233;MQ=60.00;MQRankSum=0.00;QD=18.50;ReadPosRankSum=0.734;SOR=4.121	GT:AD:DP:GQ:PL	1/1:0,15:15:45:578,45,0	1/1:0,17:17:51:655,51,0	0/0:86,0:86:99:0,120,1800	0/0:74,0:74:99:0,120,1800	0/0:71,0:71:99:0,120,1800	0/0:22,0:22:60:0,60,837	0/0:74,0:74:99:0,120,1800	0/1:37,5:42:64:64,0,1331	0/0:79,0:79:99:0,120,1800	0/0:78,0:78:99:0,120,1800	0/0:76,0:76:99:0,120,1800	0/1:60,8:68:99:110,0,2042	0/0:74,0:74:99:0,120,1800	0/0:77,0:77:99:0,120,1800	1/1:0,10:10:30:372,30,0	0/0:76,0:76:99:0,120,1800	0/0:79,0:79:99:0,120,1800	0/0:85,0:85:99:0,120,1800	0/0:12,0:12:36:0,36,449	0/0:36,3:39:4:0,4,1303	0/0:72,0:72:99:0,120,1800	0/0:79,0:79:99:0,120,1800	0/0:64,4:68:53:0,53,2317	0/0:24,0:24:72:0,72,911	0/0:71,0:71:99:0,120,1800	0/0:74,0:74:99:0,120,1800	0/0:38,0:38:83:0,83,1371	0/0:72,0:72:99:0,120,1800	0/0:83,0:83:99:0,120,1800	1/1:0,17:17:51:651,51,0	0/1:25,17:42:99:517,0,827	0/0:76,0:76:99:0,120,1800	0/0:75,0:75:99:0,120,1800	0/0:75,0:75:99:0,120,1800	0/0:73,0:73:99:0,120,1800	1/1:0,2:2:6:79,6,0	1/1:0,25:25:75:955,75,0	0/0:70,0:70:93:0,93,2554	0/0:76,0:76:99:0,120,1800	1/1:0,4:4:12:151,12,0	0/0:69,0:69:99:0,120,1800	0/0:69,0:69:99:0,120,1800	0/1:3,7:10:92:214,0,92	0/1:18,13:31:99:414,0,635	0/0:79,0:79:99:0,120,1800	0/0:74,0:74:99:0,120,1800	0/0:79,0:79:99:0,120,1800	0/0:72,0:72:99:0,120,1800	1/1:0,16:16:48:621,48,0	1/1:0,20:20:60:748,60,0	1/1:0,6:6:18:200,18,0	1/1:0,5:5:15:176,15,0	0/0:86,0:86:99:0,120,1800	0/0:78,0:78:99:0,120,1800	0/0:77,0:77:99:0,120,1800	0/0:72,0:72:99:0,120,1800	0/0:81,0:81:99:0,120,1800	1/1:0,18:18:54:710,54,0	0/0:82,0:82:99:0,120,1800	0/0:53,0:53:99:0,120,1800	0/0:85,0:85:99:0,120,1800	0/1:30,22:52:99:679,0,934	0/1:37,5:42:63:63,0,1245	1/1:0,7:7:21:265,21,0	0/0:73,0:73:99:0,120,1800	0/0:75,0:75:99:0,120,1800	0/0:70,0:70:99:0,120,1800	0/0:74,0:74:99:0,120,1800	0/0:76,0:76:99:0,120,1800	0/0:73,0:73:99:0,120,1800	0/0:74,0:74:99:0,120,1800	0/0:69,0:69:99:0,120,1800	1/1:0,12:12:36:470,36,0
Chr1	23258847	.	C	T	26760.6	.	AC=110;AF=1.00;AN=110;BaseQRankSum=1.86;DP=4444;ExcessHet=0.0000;FS=0.000;InbreedingCoeff=0.5963;MLEAC=143;MLEAF=1.00;MQ=60.00;MQRankSum=0.00;QD=27.50;ReadPosRankSum=1.76;SOR=8.127	GT:AD:DP:GQ:PL	./.:0,0:0:0:0,0,0	./.:0,0:0:0:0,0,0	1/1:0,14:14:42:554,42,0	1/1:0,19:19:57:760,57,0	1/1:0,11:11:33:440,33,0	1/1:0,5:5:15:200,15,0	1/1:0,9:9:27:352,27,0	1/1:0,5:5:15:200,15,0	1/1:0,11:11:33:435,33,0	1/1:0,17:17:51:652,51,0	1/1:1,17:18:44:662,44,0	1/1:0,9:9:27:363,27,0	1/1:0,10:10:30:388,30,0	1/1:0,14:14:42:534,42,0	./.:0,0:0:0:0,0,0	1/1:0,10:10:30:398,30,0	1/1:0,16:16:48:602,48,0	1/1:0,10:10:30:400,30,0	./.:0,0:0:0:0,0,0	1/1:0,5:5:15:196,15,0	1/1:0,12:12:36:410,36,0	1/1:0,9:9:27:348,27,0	1/1:0,12:12:36:461,36,0	1/1:0,2:2:6:81,6,0	1/1:0,12:12:36:479,36,0	1/1:0,10:10:30:403,30,0	1/1:0,5:5:15:205,15,0	1/1:0,7:7:21:272,21,0	1/1:0,13:13:39:502,39,0	./.:0,0:0:0:0,0,0	./.:1,0:1:0:0,0,0	1/1:0,14:14:42:536,42,0	1/1:0,16:16:48:617,48,0	1/1:0,14:14:42:538,42,0	1/1:0,15:15:45:601,45,0	./.:0,0:0:0:0,0,0	./.:0,0:0:0:0,0,0	1/1:0,8:8:24:321,24,0	1/1:0,13:13:39:515,39,0	./.:0,0:0:0:0,0,0	1/1:0,17:17:51:652,51,0	1/1:0,12:12:36:466,36,0	./.:0,0:0:0:0,0,0	1/1:0,3:3:9:119,9,0	1/1:1,8:9:17:316,17,0	1/1:0,15:15:45:574,45,0	1/1:0,17:17:51:686,51,0	1/1:0,13:13:39:463,39,0	./.:0,0:0:0:0,0,0	./.:0,0:0:0:0,0,0	./.:0,0:0:0:0,0,0	./.:0,0:0:0:0,0,0	1/1:0,15:15:45:565,45,0	1/1:0,22:22:66:852,66,0	1/1:0,16:16:48:619,48,0	1/1:0,8:8:24:290,24,0	1/1:0,6:6:18:238,18,0	./.:0,0:0:0:0,0,0	1/1:0,15:15:45:593,45,0	1/1:0,11:11:33:437,33,0	1/1:0,21:21:63:811,63,0	./.:1,0:1:0:0,0,0	1/1:0,5:5:15:190,15,0	./.:0,0:0:0:0,0,0	1/1:0,14:14:42:530,42,0	1/1:0,13:13:39:519,39,0	1/1:0,11:11:33:427,33,0	1/1:0,11:11:33:436,33,0	1/1:0,12:12:36:466,36,0	1/1:0,17:17:51:658,51,0	1/1:0,13:13:39:515,39,0	1/1:0,10:10:30:387,30,0	./.:0,0:0:0:0,0,0
Chr1	23258865	.	G	A	64163.7	.	AC=145;AF=0.993;AN=146;BaseQRankSum=1.47;DP=5583;ExcessHet=0.0000;FS=0.000;InbreedingCoeff=-0.0086;MLEAC=145;MLEAF=0.993;MQ=60.00;MQRankSum=0.00;QD=29.89;ReadPosRankSum=1.38;SOR=1.692	GT:AD:DP:GQ:PL	1/1:0,14:14:42:577,42,0	1/1:0,20:20:60:835,60,0	1/1:0,24:24:72:945,72,0	1/1:0,13:13:39:524,39,0	1/1:0,17:17:51:673,51,0	0/1:1,6:7:18:228,0,18	1/1:0,30:30:90:1210,90,0	1/1:0,17:17:51:694,51,0	1/1:0,31:31:93:1236,93,0	1/1:1,33:34:66:1239,66,0	1/1:0,32:32:96:1281,96,0	1/1:0,25:25:75:1024,75,0	1/1:0,25:25:75:1020,75,0	1/1:0,25:25:75:975,75,0	1/1:0,15:15:45:603,45,0	1/1:1,30:31:50:1171,50,0	1/1:0,18:18:54:693,54,0	1/1:0,25:25:75:1009,75,0	1/1:0,5:5:15:196,15,0	1/1:0,24:24:72:968,72,0	1/1:0,16:16:48:588,48,0	1/1:0,21:21:63:840,63,0	1/1:0,26:26:78:1041,78,0	1/1:0,8:8:24:321,24,0	1/1:0,23:23:69:941,69,0	1/1:0,24:24:72:972,72,0	1/1:0,7:7:21:287,21,0	1/1:0,12:12:36:475,36,0	1/1:0,22:22:66:857,66,0	1/1:0,16:16:48:659,48,0	1/1:0,11:11:33:455,33,0	1/1:0,23:23:69:897,69,0	1/1:0,39:39:99:1561,117,0	1/1:0,18:18:54:697,54,0	1/1:0,20:20:60:806,60,0	1/1:0,7:7:21:289,21,0	1/1:0,31:31:93:1280,93,0	1/1:0,28:28:84:1150,84,0	1/1:0,33:33:99:1315,99,0	1/1:0,15:15:45:615,45,0	1/1:0,18:18:54:709,54,0	1/1:0,31:31:93:1240,93,0	1/1:0,2:2:6:82,6,0	1/1:0,22:22:66:900,66,0	1/1:0,20:20:60:807,60,0	1/1:0,25:25:75:1044,75,0	1/1:0,24:24:72:975,72,0	1/1:0,14:14:42:528,42,0	1/1:0,20:20:60:828,60,0	1/1:0,17:17:51:674,51,0	1/1:0,10:10:30:366,30,0	1/1:0,12:12:36:457,36,0	1/1:0,30:30:90:1195,90,0	1/1:0,26:26:78:1013,78,0	1/1:0,30:30:90:1149,90,0	1/1:0,26:26:78:1061,78,0	1/1:0,29:29:87:1162,87,0	1/1:0,23:23:69:949,69,0	1/1:0,25:25:75:987,75,0	1/1:0,11:11:33:459,33,0	1/1:0,26:26:78:1031,78,0	1/1:0,18:18:54:745,54,0	1/1:0,27:27:81:1074,81,0	1/1:0,18:18:54:740,54,0	1/1:0,28:28:84:1106,84,0	1/1:0,24:24:72:970,72,0	1/1:0,33:33:99:1328,99,0	1/1:0,31:31:93:1255,93,0	1/1:0,18:18:54:715,54,0	1/1:0,24:24:72:968,72,0	1/1:0,38:38:99:1540,114,0	1/1:0,24:24:72:965,72,0	1/1:0,9:9:27:364,27,0
Chr1	23259155	.	C	G	21355.7	.	AC=37;AF=0.253;AN=146;BaseQRankSum=-3.700e-02;DP=5314;ExcessHet=0.0000;FS=0.526;InbreedingCoeff=0.6591;MLEAC=37;MLEAF=0.253;MQ=60.00;MQRankSum=0.00;QD=20.59;ReadPosRankSum=1.47;SOR=0.656	GT:AD:DP:GQ:PL	1/1:0,28:28:84:1102,84,0	1/1:0,42:42:99:1684,126,0	0/0:85,0:85:99:0,120,1800	0/0:63,0:63:99:0,120,1800	0/0:71,0:71:99:0,120,1800	0/0:42,0:42:99:0,102,1530	0/0:82,0:82:99:0,120,1800	0/1:65,15:80:99:359,0,2216	0/0:87,0:87:99:0,120,1800	0/0:85,0:85:99:0,120,1800	0/0:82,0:82:99:0,120,1800	0/1:84,19:103:99:454,0,2724	0/0:77,0:77:99:0,120,1800	0/0:76,0:76:99:0,120,1800	1/1:0,29:29:87:1121,87,0	0/0:87,0:87:99:0,120,1800	0/0:70,0:70:99:0,120,1800	0/0:76,0:76:99:0,120,1800	0/1:12,2:14:36:36,0,409	0/0:72,0:72:0:0,0,2142	0/0:66,0:66:99:0,120,1800	0/0:73,0:73:99:0,120,1800	0/0:112,8:120:35:0,35,3818	0/0:45,0:45:99:0,120,1800	0/0:74,0:74:99:0,120,1800	0/0:74,0:74:99:0,120,1800	0/0:38,0:38:73:0,73,1352	0/0:63,0:63:99:0,120,1800	0/0:74,0:74:99:0,120,1800	1/1:0,28:28:84:1097,84,0	0/1:40,37:77:99:1223,0,1257	0/0:76,0:76:99:0,120,1800	0/0:92,0:92:99:0,120,1800	0/0:71,0:71:99:0,120,1800	0/0:71,0:71:99:0,120,1800	1/1:0,16:16:48:610,48,0	1/1:0,51:51:99:2044,153,0	0/1:136,21:157:99:385,0,4567	0/0:84,0:84:99:0,120,1800	1/1:0,29:29:87:1146,87,0	0/0:71,0:71:99:0,120,1800	0/0:83,0:83:99:0,120,1800	0/1:2,13:15:36:479,0,36	0/1:20,26:46:99:910,0,613	0/0:78,0:78:99:0,120,1800	0/0:72,0:72:99:0,120,1800	0/0:77,0:77:99:0,120,1800	0/0:66,0:66:99:0,120,1800	1/1:0,27:27:81:1074,81,0	1/1:0,32:32:96:1240,96,0	1/1:0,19:19:57:652,57,0	1/1:0,17:17:51:612,51,0	0/0:83,0:83:99:0,120,1800	0/0:78,0:78:99:0,120,1800	0/0:83,0:83:99:0,120,1800	0/0:79,0:79:99:0,120,1800	0/0:81,0:81:99:0,120,1800	1/1:0,36:36:99:1451,108,0	0/0:80,0:80:99:0,120,1800	0/0:53,0:53:99:0,120,1800	0/0:76,0:76:99:0,120,1800	0/1:28,28:56:99:912,0,877	0/1:55,27:82:99:796,0,1839	1/1:0,22:22:66:879,66,0	0/0:80,0:80:99:0,120,1800	0/0:75,0:75:99:0,120,1800	0/0:87,0:87:99:0,120,1800	0/0:83,0:83:99:0,120,1800	0/0:72,0:72:99:0,120,1800	0/0:75,0:75:99:0,120,1800	0/0:88,0:88:99:0,120,1800	0/0:75,0:75:99:0,120,1800	1/1:0,31:31:93:1246,93,0
Chr1	23259187	.	T	C	8901.26	.	AC=34;AF=0.233;AN=146;BaseQRankSum=1.01;DP=5178;ExcessHet=0.0000;FS=1.788;InbreedingCoeff=0.7701;MLEAC=34;MLEAF=0.233;MQ=60.00;MQRankSum=0.00;QD=19.27;ReadPosRankSum=2.11;SOR=0.541	GT:AD:DP:GQ:PL	1/1:0,18:18:54:688,54,0	1/1:0,17:17:51:683,51,0	0/0:85,0:85:99:0,120,1800	0/0:63,0:63:99:0,120,1800	0/0:71,0:71:99:0,120,1800	0/0:42,0:42:99:0,102,1530	0/0:82,0:82:99:0,120,1800	0/0:77,5:82:49:0,49,2624	0/0:87,0:87:99:0,120,1800	0/0:85,0:85:99:0,120,1800	0/0:82,0:82:99:0,120,1800	0/1:73,8:81:80:80,0,2532	0/0:77,0:77:99:0,120,1800	0/0:76,0:76:99:0,120,1800	1/1:0,16:16:48:626,48,0	0/0:87,0:87:99:0,120,1800	0/0:70,0:70:99:0,120,1800	0/0:76,0:76:99:0,120,1800	0/0:11,0:11:30:0,30,450	0/0:57,3:60:60:0,60,2020	0/0:66,0:66:99:0,120,1800	0/0:73,0:73:99:0,120,1800	0/0:117,0:117:99:0,120,1800	0/0:45,0:45:99:0,120,1800	0/0:74,0:74:99:0,120,1800	0/0:74,0:74:99:0,120,1800	0/0:42,0:42:88:0,88,1449	0/0:63,0:63:99:0,120,1800	0/0:74,0:74:99:0,120,1800	1/1:0,19:19:57:764,57,0	0/1:37,12:49:99:317,0,1266	0/0:76,0:76:99:0,120,1800	0/0:92,0:92:99:0,120,1800	0/0:71,0:71:99:0,120,1800	0/0:71,0:71:99:0,120,1800	1/1:0,7:7:21:280,21,0	1/1:0,14:14:42:575,42,0	0/0:128,0:128:99:0,120,1800	0/0:84,0:84:99:0,120,1800	1/1:0,9:9:27:349,27,0	0/0:71,0:71:99:0,120,1800	0/0:83,0:83:99:0,120,1800	0/1:1,8:9:14:294,0,14	0/1:17,23:40:99:808,0,551	0/0:78,0:78:99:0,120,1800	0/0:72,0:72:99:0,120,1800	0/0:77,0:77:99:0,120,1800	0/0:66,0:66:99:0,120,1800	1/1:0,8:8:24:324,24,0	1/1:0,12:12:36:463,36,0	1/1:0,16:16:48:554,48,0	1/1:0,6:6:18:219,18,0	0/0:83,0:83:99:0,120,1800	0/0:78,0:78:99:0,120,1800	0/0:83,0:83:99:0,120,1800	0/0:79,0:79:99:0,120,1800	0/0:81,0:81:99:0,120,1800	1/1:0,11:11:33:446,33,0	0/0:80,0:80:99:0,120,1800	0/0:53,0:53:99:0,120,1800	0/0:76,0:76:99:0,120,1800	0/1:31,10:41:99:273,0,1088	0/1:50,10:60:99:202,0,1676	1/1:0,21:21:63:808,63,0	0/0:80,0:80:99:0,120,1800	0/0:75,0:75:99:0,120,1800	0/0:87,0:87:99:0,120,1800	0/0:83,0:83:99:0,120,1800	0/0:72,0:72:99:0,120,1800	0/0:75,0:75:99:0,120,1800	0/0:88,0:88:99:0,120,1800	0/0:75,0:75:99:0,120,1800	1/1:0,8:8:24:319,24,0
Chr1	23259341	.	G	A	102789	.	AC=105;AF=0.719;AN=146;BaseQRankSum=0.725;DP=5738;ExcessHet=0.0000;FS=0.000;InbreedingCoeff=0.6268;MLEAC=105;MLEAF=0.719;MQ=60.00;MQRankSum=0.00;QD=29.17;ReadPosRankSum=1.28;SOR=0.690	GT:AD:DP:GQ:PL	0/0:52,0:52:99:0,120,1800	0/0:57,0:57:99:0,120,1800	1/1:0,45:45:99:1812,135,0	1/1:0,43:43:99:1741,129,0	1/1:0,46:46:99:1860,138,0	1/1:0,30:30:90:1218,90,0	1/1:0,58:58:99:2345,175,0	0/1:23,29:52:99:1013,0,740	1/1:0,58:58:99:2360,175,0	1/1:0,49:49:99:1909,148,0	1/1:0,48:48:99:1960,145,0	0/1:32,32:64:99:1109,0,1085	1/1:0,48:48:99:1905,145,0	1/1:0,45:45:99:1761,135,0	0/0:44,0:44:99:0,120,1800	1/1:0,53:53:99:2144,160,0	1/1:0,54:54:99:2100,163,0	1/1:0,53:53:99:2158,160,0	0/1:4,10:14:99:353,0,118	0/1:15,38:53:99:1377,0,409	1/1:0,42:42:99:1520,126,0	1/1:0,52:52:99:2074,157,0	0/1:21,44:65:99:1550,0,573	1/1:0,37:37:99:1472,111,0	1/1:0,46:46:99:1846,138,0	1/1:0,46:46:99:1874,138,0	1/1:1,33:34:60:1310,60,0	1/1:0,48:48:99:1909,145,0	1/1:0,55:55:99:2140,166,0	0/0:55,0:55:99:0,120,1800	0/1:43,15:58:99:427,0,1485	1/1:0,53:53:99:2060,160,0	1/1:0,59:59:99:2363,178,0	1/1:0,55:55:99:2112,165,0	1/1:0,46:46:99:1847,138,0	0/0:24,0:24:72:0,72,841	0/0:53,0:53:99:0,120,1800	0/1:21,45:66:99:1652,0,633	1/1:0,61:61:99:2452,183,0	0/0:42,0:42:99:0,102,1665	1/1:0,50:50:99:1954,151,0	1/1:0,57:57:99:2281,172,0	0/0:22,0:22:24:0,24,744	0/1:53,13:66:99:329,0,1755	1/1:0,50:50:99:2047,151,0	1/1:0,47:47:99:1890,141,0	1/1:0,54:54:99:2202,163,0	1/1:0,35:35:99:1290,105,0	0/0:48,0:48:99:0,117,1800	0/0:50,0:50:99:0,120,1800	0/0:49,0:49:99:0,118,1800	0/0:41,0:41:99:0,107,1538	1/1:0,48:48:99:1868,144,0	1/1:0,49:49:99:1957,148,0	1/1:0,59:59:99:2307,178,0	1/1:0,47:47:99:1918,142,0	1/1:0,50:50:99:2002,151,0	0/0:54,0:54:99:0,120,1800	0/1:7,40:47:99:1450,0,114	1/1:0,40:40:99:1586,120,0	1/1:0,52:52:99:2066,157,0	0/1:42,24:66:99:778,0,1427	0/1:39,21:60:99:645,0,1281	0/0:50,0:50:99:0,120,1800	1/1:0,51:51:99:2000,154,0	1/1:0,48:48:99:1926,145,0	1/1:0,45:45:99:1790,135,0	1/1:0,65:65:99:2663,196,0	1/1:0,56:56:99:2238,169,0	1/1:0,47:47:99:1794,141,0	1/1:0,51:51:99:2081,154,0	1/1:1,42:43:88:1631,88,0	0/0:36,0:36:99:0,101,1320
Chr1	23259593	.	A	T	281.48	.	AC=4;AF=1.00;AN=4;DP=25;ExcessHet=0.0000;FS=0.000;InbreedingCoeff=0.3403;MLEAC=31;MLEAF=1.00;MQ=60.00;QD=28.89;SOR=0.693	GT:AD:DP:GQ:PL	./.:0,0:0:0:0,0,0	./.:0,0:0:0:0,0,0	./.:0,0:0:0:0,0,0	./.:1,0:1:0:0,0,0	./.:0,0:0:0:0,0,0	./.:0,0:0:0:0,0,0	./.:0,0:0:0:0,0,0	./.:0,0:0:0:0,0,0	./.:1,0:1:0:0,0,0	./.:0,0:0:0:0,0,0	./.:0,0:0:0:0,0,0	./.:1,0:1:0:0,0,0	./.:1,0:1:0:0,0,0	./.:1,0:1:0:0,0,0	./.:0,0:0:0:0,0,0	./.:0,0:0:0:0,0,0	./.:0,0:0:0:0,0,0	./.:1,0:1:0:0,0,0	./.:0,0:0:0:0,0,0	./.:0,0:0:0:0,0,0	./.:0,0:0:0:0,0,0	./.:0,0:0:0:0,0,0	./.:0,0:0:0:0,0,0	./.:0,0:0:0:0,0,0	./.:0,0:0:0:0,0,0	./.:0,0:0:0:0,0,0	./.:0,0:0:0:0,0,0	./.:1,0:1:0:0,0,0	./.:0,0:0:0:0,0,0	./.:0,0:0:0:0,0,0	./.:0,0:0:0:0,0,0	./.:0,0:0:0:0,0,0	./.:1,0:1:0:0,0,0	./.:1,0:1:0:0,0,0	./.:0,0:0:0:0,0,0	./.:0,0:0:0:0,0,0	./.:0,0:0:0:0,0,0	./.:1,0:1:0:0,0,0	./.:0,0:0:0:0,0,0	./.:0,0:0:0:0,0,0	./.:0,0:0:0:0,0,0	./.:0,0:0:0:0,0,0	./.:0,0:0:0:0,0,0	./.:0,0:0:0:0,0,0	./.:1,0:1:0:0,0,0	./.:0,0:0:0:0,0,0	1/1:0,2:2:6:79,6,0	./.:1,0:1:0:0,0,0	./.:0,0:0:0:0,0,0	./.:0,0:0:0:0,0,0	./.:0,0:0:0:0,0,0	./.:0,0:0:0:0,0,0	./.:0,0:0:0:0,0,0	./.:1,0:1:0:0,0,0	./.:0,0:0:0:0,0,0	./.:0,0:0:0:0,0,0	./.:1,0:1:0:0,0,0	./.:0,0:0:0:0,0,0	./.:0,0:0:0:0,0,0	./.:0,0:0:0:0,0,0	./.:1,0:1:0:0,0,0	./.:0,0:0:0:0,0,0	./.:0,0:0:0:0,0,0	./.:0,0:0:0:0,0,0	./.:1,0:1:0:0,0,0	./.:1,0:1:0:0,0,0	./.:0,0:0:0:0,0,0	./.:1,0:1:0:0,0,0	1/1:0,2:2:6:82,6,0	./.:1,0:1:0:0,0,0	./.:1,0:1:0:0,0,0	./.:0,0:0:0:0,0,0	./.:0,0:0:0:0,0,0
Chr1	23259796	.	AATT	A	1168.94	.	AC=14;AF=1.00;AN=14;DP=31;ExcessHet=0.0000;FS=0.000;InbreedingCoeff=0.3610;MLEAC=78;MLEAF=1.00;MQ=60.00;QD=29.81;SOR=1.371	GT:AD:DP:GQ:PL	./.:0,0:0:0:0,0,0	./.:0,0:0:0:0,0,0	1/1:0,2:2:6:86,6,0	./.:0,0:0:0:0,0,0	./.:0,0:0:0:0,0,0	./.:0,0:0:0:0,0,0	./.:0,0:0:0:0,0,0	./.:0,0:0:0:0,0,0	./.:0,0:0:0:0,0,0	./.:0,0:0:0:0,0,0	./.:0,0:0:0:0,0,0	./.:0,0:0:0:0,0,0	1/1:0,2:2:6:90,6,0	./.:0,0:0:0:0,0,0	./.:0,0:0:0:0,0,0	1/1:0,2:2:6:90,6,0	./.:0,0:0:0:0,0,0	./.:1,0:1:0:0,0,0	./.:0,0:0:0:0,0,0	./.:0,0:0:0:0,0,0	1/1:0,4:4:12:180,12,0	1/1:0,3:3:9:135,9,0	./.:0,0:0:0:0,0,0	./.:0,0:0:0:0,0,0	./.:0,0:0:0:0,0,0	./.:0,0:0:0:0,0,0	./.:0,0:0:0:0,0,0	./.:0,0:0:0:0,0,0	./.:0,0:0:0:0,0,0	./.:0,0:0:0:0,0,0	./.:1,0:1:0:0,0,0	1/1:0,2:2:6:90,6,0	./.:0,0:0:0:0,0,0	./.:0,0:0:0:0,0,0	./.:0,0:0:0:0,0,0	./.:0,0:0:0:0,0,0	./.:0,0:0:0:0,0,0	./.:1,0:1:0:0,0,0	./.:1,0:1:0:0,0,0	./.:0,0:0:0:0,0,0	./.:0,0:0:0:0,0,0	./.:0,0:0:0:0,0,0	./.:0,0:0:0:0,0,0	./.:0,0:0:0:0,0,0	./.:0,0:0:0:0,0,0	./.:0,0:0:0:0,0,0	./.:1,0:1:0:0,0,0	./.:0,0:0:0:0,0,0	./.:0,0:0:0:0,0,0	./.:0,0:0:0:0,0,0	./.:0,0:0:0:0,0,0	./.:0,0:0:0:0,0,0	./.:1,0:1:0:0,0,0	./.:1,0:1:0:0,0,0	./.:0,0:0:0:0,0,0	./.:0,0:0:0:0,0,0	./.:0,0:0:0:0,0,0	./.:0,0:0:0:0,0,0	./.:0,0:0:0:0,0,0	./.:0,0:0:0:0,0,0	./.:1,0:1:0:0,0,0	./.:1,0:1:0:0,0,0	./.:1,0:1:0:0,0,0	./.:0,0:0:0:0,0,0	./.:1,0:1:0:0,0,0	./.:1,0:1:0:0,0,0	./.:0,0:0:0:0,0,0	./.:0,0:0:0:0,0,0	./.:1,0:1:0:0,0,0	./.:0,0:0:0:0,0,0	1/1:0,2:2:6:90,6,0	./.:0,0:0:0:0,0,0	./.:0,0:0:0:0,0,0
Chr1	23259847	.	C	T	16018	.	AC=39;AF=0.267;AN=146;BaseQRankSum=-9.530e-01;DP=3795;ExcessHet=0.0000;FS=1.753;InbreedingCoeff=0.6149;MLEAC=39;MLEAF=0.267;MQ=60.00;MQRankSum=0.00;QD=20.00;ReadPosRankSum=1.67;SOR=0.833	GT:AD:DP:GQ:PL	1/1:1,25:26:36:972,36,0	1/1:0,33:33:99:1352,99,0	0/0:50,0:50:99:0,120,1800	0/0:50,0:50:99:0,120,1800	0/0:46,0:46:99:0,120,1800	0/0:37,0:37:99:0,99,1352	0/0:49,0:49:99:0,120,1800	0/1:42,13:55:99:373,0,1526	0/0:45,0:45:99:0,120,1800	0/0:49,0:49:99:0,120,1800	0/0:47,0:47:99:0,120,1800	0/1:43,10:53:99:251,0,1605	0/0:51,0:51:99:0,120,1800	0/0:49,0:49:99:0,120,1800	1/1:0,26:26:78:1030,78,0	0/0:48,0:48:99:0,120,1800	0/0:48,0:48:99:0,120,1800	0/0:48,0:48:99:0,120,1800	0/1:16,3:19:66:66,0,566	0/1:47,7:54:99:124,0,1676	0/0:51,0:51:99:0,120,1800	0/0:52,0:52:99:0,120,1800	0/1:49,7:56:99:111,0,1760	0/0:43,0:43:99:0,120,1800	0/0:49,0:49:99:0,120,1800	0/0:48,0:48:99:0,120,1800	0/0:40,0:40:99:0,99,1382	0/0:46,0:46:99:0,109,1800	0/0:45,0:45:99:0,120,1800	1/1:0,27:27:81:1104,81,0	0/1:19,13:32:99:424,0,615	0/0:50,0:50:99:0,120,1800	0/0:50,0:50:99:0,120,1800	0/0:49,0:49:99:0,120,1800	0/0:46,0:46:99:0,120,1800	1/1:0,8:8:24:328,24,0	1/1:0,31:31:93:1266,93,0	0/1:60,6:66:51:51,0,2095	0/0:48,0:48:99:0,120,1800	1/1:0,14:14:42:568,42,0	0/0:48,0:48:99:0,120,1800	0/0:52,0:52:99:0,120,1800	0/1:5,8:13:99:285,0,101	0/1:16,18:34:99:634,0,491	0/0:49,0:49:99:0,120,1800	0/0:45,0:45:99:0,120,1800	0/0:49,0:49:99:0,120,1800	0/0:49,0:49:99:0,120,1800	1/1:0,23:23:69:939,69,0	1/1:0,24:24:72:951,72,0	1/1:0,20:20:60:693,60,0	1/1:0,22:22:66:805,66,0	0/0:48,0:48:99:0,120,1800	0/0:50,0:50:99:0,120,1800	0/0:46,0:46:99:0,120,1800	0/0:46,0:46:99:0,120,1800	0/0:47,0:47:99:0,120,1800	1/1:0,27:27:81:1114,81,0	0/0:60,4:64:31:0,31,2235	0/0:47,0:47:99:0,120,1800	0/0:50,0:50:99:0,120,1800	0/1:31,14:45:99:437,0,1036	0/1:31,12:43:99:338,0,1065	1/1:0,29:29:87:1118,87,0	0/0:48,0:48:99:0,120,1800	0/0:51,0:51:99:0,120,1800	0/0:48,0:48:99:0,120,1800	0/0:48,0:48:99:0,120,1800	0/0:49,0:49:99:0,120,1800	0/0:48,0:48:99:0,120,1800	0/0:49,0:49:99:0,120,1800	0/0:45,0:45:99:0,120,1800	1/1:0,21:21:63:837,63,0
Chr1	23259913	.	A	G	19420.5	.	AC=38;AF=0.260;AN=146;BaseQRankSum=-1.155e+00;DP=3984;ExcessHet=0.0000;FS=7.134;InbreedingCoeff=0.6258;MLEAC=38;MLEAF=0.260;MQ=60.00;MQRankSum=0.00;QD=19.25;ReadPosRankSum=1.81;SOR=1.154	GT:AD:DP:GQ:PL	1/1:2,28:30:10:1021,10,0	1/1:0,35:35:99:1391,105,0	0/0:50,0:50:99:0,120,1800	0/0:50,0:50:99:0,120,1800	0/0:46,0:46:99:0,120,1800	0/0:37,0:37:99:0,99,1352	0/0:49,0:49:99:0,120,1800	0/1:51,13:64:99:331,0,1854	0/0:45,0:45:99:0,120,1800	0/0:49,0:49:99:0,120,1800	0/0:47,0:47:99:0,120,1800	0/1:59,12:71:99:277,0,2079	0/0:51,0:51:99:0,120,1800	0/0:49,0:49:99:0,120,1800	1/1:1,23:24:33:833,33,0	0/0:48,0:48:99:0,120,1800	0/0:48,0:48:99:0,120,1800	0/0:48,0:48:99:0,120,1800	0/0:23,2:25:0:0,0,786	0/1:61,11:72:99:209,0,2088	0/0:51,0:51:99:0,120,1800	0/0:52,0:52:99:0,120,1800	0/1:80,18:98:99:363,0,2832	0/0:43,0:43:99:0,120,1800	0/0:49,0:49:99:0,120,1800	0/0:48,0:48:99:0,120,1800	0/0:40,0:40:99:0,99,1382	0/0:46,0:46:99:0,109,1800	0/0:45,0:45:99:0,120,1800	1/1:0,22:22:66:857,66,0	0/1:24,34:58:99:1151,0,693	0/0:50,0:50:99:0,120,1800	0/0:50,0:50:99:0,120,1800	0/0:49,0:49:99:0,120,1800	0/0:46,0:46:99:0,120,1800	1/1:0,12:12:36:462,36,0	1/1:0,35:35:99:1367,105,0	0/1:90,12:102:99:174,0,3289	0/0:48,0:48:99:0,120,1800	1/1:0,31:31:93:1231,93,0	0/0:48,0:48:99:0,120,1800	0/0:52,0:52:99:0,120,1800	0/1:4,9:13:91:326,0,91	0/1:10,20:30:99:706,0,311	0/0:49,0:49:99:0,120,1800	0/0:45,0:45:99:0,120,1800	0/0:49,0:49:99:0,120,1800	0/0:49,0:49:99:0,120,1800	1/1:0,37:37:99:1374,110,0	1/1:0,26:26:78:1000,78,0	1/1:0,23:23:69:779,69,0	1/1:0,24:24:72:855,72,0	0/0:48,0:48:99:0,120,1800	0/0:50,0:50:99:0,120,1800	0/0:46,0:46:99:0,120,1800	0/0:46,0:46:99:0,120,1800	0/0:47,0:47:99:0,120,1800	1/1:0,32:32:96:1252,96,0	0/0:68,0:68:99:0,120,1800	0/0:47,0:47:99:0,120,1800	0/0:50,0:50:99:0,120,1800	0/1:40,25:65:99:788,0,1403	0/1:28,30:58:99:983,0,858	1/1:0,24:24:72:927,72,0	0/0:48,0:48:99:0,120,1800	0/0:51,0:51:99:0,120,1800	0/0:48,0:48:99:0,120,1800	0/0:48,0:48:99:0,120,1800	0/0:49,0:49:99:0,120,1800	0/0:48,0:48:99:0,120,1800	0/0:49,0:49:99:0,120,1800	0/0:45,0:45:99:0,120,1800	1/1:0,23:23:69:916,69,0
Chr1	23259960	.	A	C	221973	.	AC=146;AF=1.00;AN=146;BaseQRankSum=1.91;DP=9172;ExcessHet=0.0000;FS=0.000;InbreedingCoeff=-0.0027;MLEAC=146;MLEAF=1.00;MQ=60.00;MQRankSum=0.00;QD=27.32;ReadPosRankSum=0.283;SOR=1.444	GT:AD:DP:GQ:PL	1/1:0,6:6:18:246,18,0	1/1:0,6:6:18:252,18,0	1/1:0,109:109:99:4538,328,0	1/1:0,76:76:99:3160,228,0	1/1:1,80:81:99:3287,203,0	1/1:0,32:32:96:1363,96,0	1/1:0,116:116:99:4863,349,0	1/1:0,47:47:99:1986,141,0	1/1:0,127:127:99:5256,382,0	1/1:0,146:146:99:5904,439,0	1/1:1,136:137:99:5579,402,0	1/1:0,50:50:99:2099,150,0	1/1:0,113:113:99:4660,340,0	1/1:0,110:110:99:4470,331,0	1/1:0,8:8:24:322,24,0	1/1:0,113:113:99:4679,339,0	1/1:0,98:98:99:3823,294,0	1/1:0,107:107:99:4509,322,0	1/1:0,18:18:54:754,54,0	1/1:0,39:39:99:1631,117,0	1/1:0,76:76:99:2691,228,0	1/1:0,113:113:99:4715,340,0	1/1:0,67:67:99:2757,202,0	1/1:0,49:49:99:2054,147,0	1/1:0,93:93:99:3882,279,0	1/1:1,134:135:99:5583,395,0	1/1:0,33:33:99:1416,99,0	1/1:0,83:83:99:3414,250,0	1/1:0,102:102:99:4069,306,0	1/1:0,8:8:24:335,24,0	1/1:0,12:12:36:494,36,0	1/1:0,99:99:99:4001,298,0	1/1:0,109:109:99:4429,328,0	1/1:0,115:115:99:4638,346,0	1/1:1,103:104:99:4265,271,0	1/1:0,3:3:9:122,9,0	1/1:0,7:7:21:292,21,0	1/1:0,79:79:99:3321,238,0	1/1:1,139:140:99:5788,411,0	1/1:0,4:4:11:103,11,0	1/1:1,92:93:99:3684,241,0	1/1:0,122:122:99:5035,367,0	1/1:0,4:4:12:169,12,0	1/1:0,18:18:54:739,54,0	1/1:0,63:63:99:2670,190,0	1/1:0,74:74:99:3157,223,0	1/1:0,93:93:99:3942,280,0	1/1:0,86:86:99:3207,259,0	1/1:0,8:8:24:334,24,0	1/1:0,7:7:21:280,21,0	1/1:0,9:9:27:316,27,0	1/1:0,5:5:15:184,15,0	1/1:0,118:118:99:4910,355,0	1/1:0,132:132:99:5414,397,0	1/1:0,100:100:99:4104,301,0	1/1:0,87:87:99:3672,262,0	1/1:0,108:108:99:4525,325,0	1/1:0,9:9:27:344,27,0	1/1:0,101:101:99:4126,303,0	1/1:0,59:59:99:2469,178,0	1/1:0,91:91:99:3710,274,0	1/1:0,38:38:99:1600,114,0	1/1:0,26:26:78:1047,78,0	1/1:0,9:9:27:360,27,0	1/1:0,106:106:99:4245,319,0	1/1:0,101:101:99:4275,304,0	1/1:0,149:149:99:6094,448,0	1/1:2,154:156:99:6441,420,0	1/1:0,106:106:99:4422,319,0	1/1:0,90:90:99:3720,271,0	1/1:0,147:147:99:6151,442,0	1/1:0,73:73:99:3015,220,0	1/1:0,4:4:12:166,12,0
Chr1	23260122	.	C	T	81811.7	.	AC=104;AF=0.897;AN=116;BaseQRankSum=-2.200e+00;DP=5482;ExcessHet=2.7484;FS=20.059;InbreedingCoeff=0.2273;MLEAC=129;MLEAF=1.00;MQ=60.00;MQRankSum=0.00;QD=34.64;ReadPosRankSum=0.540;SOR=2.635	GT:AD:DP:GQ:PL	./.:0,0:0:0:0,0,0	./.:0,0:0:0:0,0,0	1/1:0,33:33:99:1349,99,0	1/1:0,23:23:69:942,69,0	1/1:0,39:39:99:1571,117,0	1/1:0,7:7:21:280,21,0	1/1:0,43:43:99:1684,129,0	0/1:20,14:34:99:485,0,640	1/1:0,62:62:99:2534,187,0	1/1:0,59:59:99:2266,178,0	1/1:0,45:45:99:1824,135,0	0/1:32,30:62:99:1036,0,1064	1/1:0,40:40:99:1576,120,0	1/1:0,43:43:99:1682,129,0	./.:0,0:0:0:0,0,0	1/1:0,27:27:81:1110,81,0	1/1:0,37:37:99:1384,111,0	1/1:0,44:44:99:1776,132,0	0/1:6,10:16:99:361,0,197	0/1:20,24:44:99:831,0,637	1/1:0,27:27:81:971,81,0	1/1:0,49:49:99:1926,148,0	0/1:31,33:64:99:1118,0,1014	1/1:0,21:21:63:830,63,0	1/1:0,35:35:99:1374,105,0	1/1:0,50:50:99:2004,151,0	0/1:2,11:13:48:417,0,48	1/1:0,36:36:99:1418,108,0	1/1:0,57:57:99:2209,172,0	./.:0,0:0:0:0,0,0	0/1:30,9:39:99:237,0,1083	1/1:0,38:38:99:1484,114,0	1/1:0,66:66:99:2611,199,0	1/1:0,38:38:99:1491,114,0	1/1:0,42:42:99:1706,126,0	./.:0,0:0:0:0,0,0	./.:0,0:0:0:0,0,0	0/1:31,14:45:99:436,0,1176	1/1:0,61:61:99:2480,184,0	./.:0,0:0:0:0,0,0	1/1:0,33:33:99:1265,99,0	1/1:0,57:57:99:2270,172,0	./.:0,0:0:0:0,0,0	0/1:41,5:46:71:71,0,1556	1/1:0,16:16:48:641,48,0	1/1:0,21:21:63:839,63,0	1/1:0,37:37:99:1518,111,0	1/1:0,23:23:69:851,69,0	./.:0,0:0:0:0,0,0	./.:0,0:0:0:0,0,0	./.:0,0:0:0:0,0,0	./.:0,0:0:0:0,0,0	1/1:0,42:42:99:1712,126,0	1/1:0,58:58:99:2284,175,0	1/1:0,46:46:99:1827,138,0	1/1:0,44:44:99:1794,132,0	1/1:0,54:54:99:2188,163,0	./.:0,0:0:0:0,0,0	0/1:10,24:34:99:875,0,277	1/1:0,16:16:48:647,48,0	1/1:0,32:32:96:1268,96,0	0/1:34,14:48:99:425,0,1295	0/1:32,9:41:99:221,0,1099	./.:0,0:0:0:0,0,0	1/1:0,41:41:99:1593,123,0	1/1:0,39:39:99:1550,117,0	1/1:1,51:52:99:1975,147,0	1/1:0,64:64:99:2613,193,0	1/1:0,53:53:99:2080,160,0	1/1:0,39:39:99:1509,117,0	1/1:0,53:53:99:2157,160,0	1/1:1,33:34:61:1271,61,0	./.:0,0:0:0:0,0,0
Chr1	23260366	.	G	A	16435.2	.	AC=40;AF=0.274;AN=146;BaseQRankSum=1.32;DP=3291;ExcessHet=0.0000;FS=1.216;InbreedingCoeff=0.5876;MLEAC=40;MLEAF=0.274;MQ=60.00;MQRankSum=0.00;QD=21.10;ReadPosRankSum=-2.250e-01;SOR=0.592	GT:AD:DP:GQ:PL	1/1:1,22:23:27:822,27,0	1/1:0,25:25:75:1025,75,0	0/0:41,0:41:99:0,120,1800	0/0:34,0:34:99:0,102,1369	0/0:40,0:40:99:0,120,1511	0/0:13,0:13:39:0,39,481	0/0:50,0:50:99:0,120,1800	0/1:34,12:46:99:353,0,1250	0/0:50,0:50:99:0,120,1800	0/0:50,0:50:99:0,120,1800	0/0:51,0:51:99:0,120,1800	0/1:41,20:61:99:619,0,1494	0/0:51,0:51:99:0,120,1800	0/0:50,0:50:99:0,120,1800	1/1:0,12:12:36:463,36,0	0/0:50,0:50:99:0,120,1800	0/0:50,0:50:99:0,120,1800	0/0:50,0:50:99:0,120,1800	0/1:17,2:19:26:26,0,615	0/1:31,17:48:99:553,0,1078	0/0:36,0:36:99:0,108,1256	0/0:50,0:50:99:0,120,1800	0/1:44,17:61:99:507,0,1530	0/0:33,0:33:99:0,99,1272	0/0:50,0:50:99:0,120,1800	0/0:50,0:50:99:0,120,1800	0/0:27,0:27:42:0,42,1027	0/0:44,0:44:99:0,120,1800	0/0:50,0:50:99:0,120,1800	1/1:0,16:16:48:606,48,0	0/1:9,17:26:99:609,0,276	0/0:50,0:50:99:0,120,1800	0/0:50,0:50:99:0,120,1800	0/0:51,0:51:99:0,120,1800	0/0:44,0:44:99:0,120,1800	1/1:0,12:12:36:480,36,0	1/1:0,36:36:99:1420,108,0	0/1:56,16:72:99:441,0,1989	0/0:50,0:50:99:0,120,1800	1/1:0,18:18:54:728,54,0	0/0:46,0:46:99:0,120,1800	0/0:50,0:50:99:0,120,1800	0/1:1,8:9:16:291,0,16	0/1:6,26:32:99:948,0,144	0/0:36,0:36:99:0,108,1402	0/0:41,0:41:99:0,120,1800	0/0:40,0:40:99:0,120,1572	0/0:36,0:36:99:0,108,1260	1/1:0,22:22:66:886,66,0	1/1:0,24:24:72:929,72,0	1/1:0,10:10:30:345,30,0	1/1:0,15:15:45:516,45,0	0/0:50,0:50:99:0,120,1800	0/0:50,0:50:99:0,120,1800	0/0:50,0:50:99:0,120,1800	0/0:50,0:50:99:0,120,1800	0/0:51,0:51:99:0,120,1800	1/1:1,21:22:27:791,27,0	0/1:53,9:62:99:175,0,1911	0/0:33,0:33:99:0,99,1291	0/0:50,0:50:99:0,120,1800	0/1:18,16:34:99:500,0,615	0/1:8,12:20:99:407,0,221	1/1:0,32:32:96:1272,96,0	0/0:50,0:50:99:0,120,1800	0/0:50,0:50:99:0,120,1800	0/0:50,0:50:99:0,120,1800	0/0:50,0:50:99:0,120,1800	0/0:50,0:50:99:0,120,1800	0/0:50,0:50:99:0,120,1800	0/0:50,0:50:99:0,120,1800	0/0:35,0:35:99:0,105,1333	1/1:0,22:22:66:872,66,0
Chr1	23260377	.	A	T	144712	.	AC=144;AF=1.00;AN=144;BaseQRankSum=1.86;DP=5924;ExcessHet=0.0000;FS=0.000;InbreedingCoeff=0.2941;MLEAC=146;MLEAF=1.00;MQ=60.00;MQRankSum=0.00;QD=31.50;ReadPosRankSum=-5.450e-01;SOR=0.659	GT:AD:DP:GQ:PL	1/1:0,8:8:24:317,24,0	1/1:0,3:3:9:121,9,0	1/1:0,61:61:99:2494,184,0	1/1:0,45:45:99:1854,135,0	1/1:0,65:65:99:2689,196,0	1/1:0,13:13:39:538,39,0	1/1:0,78:78:99:3238,235,0	1/1:0,35:35:99:1447,105,0	1/1:0,94:94:99:3887,283,0	1/1:0,77:77:99:3105,232,0	1/1:0,78:78:99:3208,235,0	1/1:0,43:43:99:1777,129,0	1/1:1,69:70:99:2736,169,0	1/1:0,74:74:99:2948,222,0	1/1:0,3:3:9:118,9,0	1/1:0,74:74:99:3071,223,0	1/1:0,64:64:99:2528,193,0	1/1:0,67:67:99:2776,202,0	1/1:0,20:20:60:812,60,0	1/1:0,33:33:99:1354,99,0	1/1:0,51:51:99:1859,153,0	1/1:0,83:83:99:3424,250,0	1/1:0,45:45:99:1816,135,0	1/1:0,34:34:99:1392,102,0	1/1:0,60:60:99:2455,181,0	1/1:0,66:66:99:2728,199,0	1/1:0,21:21:63:869,63,0	1/1:0,58:58:99:2350,175,0	1/1:0,82:82:99:3269,247,0	1/1:0,2:2:6:80,6,0	1/1:0,12:12:36:494,36,0	1/1:0,72:72:99:2848,217,0	1/1:0,76:76:99:3082,229,0	1/1:0,75:75:99:2995,226,0	1/1:0,67:67:99:2794,202,0	1/1:0,3:3:9:119,9,0	1/1:0,10:10:30:402,30,0	1/1:0,58:58:99:2415,175,0	1/1:0,73:73:99:3027,220,0	1/1:0,4:4:12:160,12,0	1/1:1,69:70:99:2771,201,0	1/1:0,76:76:99:3171,229,0	./.:1,0:1:0:0,0,0	1/1:0,8:8:24:329,24,0	1/1:0,43:43:99:1830,129,0	1/1:0,44:44:99:1800,132,0	1/1:0,61:61:99:2548,184,0	1/1:0,52:52:99:1977,156,0	1/1:0,3:3:9:121,9,0	1/1:0,2:2:6:79,6,0	1/1:0,5:5:15:171,15,0	1/1:0,2:2:6:73,6,0	1/1:0,74:74:99:3042,223,0	1/1:0,83:83:99:3370,250,0	1/1:0,62:62:99:2493,187,0	1/1:0,77:77:99:3218,232,0	1/1:0,84:84:99:3462,253,0	1/1:0,11:11:33:448,33,0	1/1:0,50:50:99:2058,150,0	1/1:0,40:40:99:1646,120,0	1/1:0,66:66:99:2685,199,0	1/1:0,24:24:72:977,72,0	1/1:0,12:12:36:477,36,0	1/1:0,7:7:21:281,21,0	1/1:0,82:82:99:3306,247,0	1/1:0,66:66:99:2744,199,0	1/1:0,82:82:99:3320,247,0	1/1:0,77:77:99:3168,232,0	1/1:0,73:73:99:3013,220,0	1/1:0,80:80:99:3213,241,0	1/1:0,75:75:99:3100,226,0	1/1:0,58:58:99:2349,175,0	1/1:0,5:5:15:196,15,0
Chr1	23260419	.	C	T	1701.02	.	AC=25;AF=0.176;AN=142;BaseQRankSum=-1.383e+00;DP=4536;ExcessHet=0.0000;FS=96.490;InbreedingCoeff=0.6703;MLEAC=21;MLEAF=0.148;MQ=60.00;MQRankSum=0.00;QD=18.29;ReadPosRankSum=1.52;SOR=8.015	GT:AD:DP:GQ:PL	0/1:1,5:6:15:171,0,15	./.:0,0:0:0:0,0,0	0/0:84,0:84:99:0,120,1800	0/0:55,0:55:99:0,120,1800	0/0:86,0:86:99:0,120,1800	0/0:10,0:10:24:0,24,360	0/0:104,0:104:99:0,120,1800	0/0:41,0:41:99:0,99,1485	0/0:122,0:122:99:0,120,1800	0/0:113,0:113:99:0,120,1800	0/0:105,0:105:99:0,120,1800	0/0:63,0:63:99:0,120,1800	0/0:87,0:87:99:0,120,1800	0/0:88,0:88:99:0,120,1800	1/1:0,2:2:6:75,6,0	0/0:88,0:88:99:0,120,1800	0/0:76,0:76:99:0,120,1800	0/0:84,0:84:99:0,120,1800	0/0:21,0:21:60:0,60,845	0/0:39,0:39:99:0,108,1620	0/0:79,0:79:99:0,120,1800	0/0:104,0:104:99:0,120,1800	0/0:60,0:60:99:0,111,1800	0/0:36,0:36:99:0,102,1454	0/0:73,0:73:99:0,120,1800	0/0:77,0:77:99:0,120,1800	0/0:29,0:29:81:0,81,1141	0/0:75,0:75:99:0,120,1800	0/0:106,0:106:99:0,120,1800	1/1:0,4:4:12:151,12,0	0/1:12,2:14:33:33,0,437	0/0:80,0:80:99:0,120,1800	0/0:107,0:107:99:0,120,1800	0/0:84,0:84:99:0,120,1800	0/0:83,0:83:99:0,120,1800	1/1:0,2:2:6:76,6,0	1/1:0,7:7:21:264,21,0	0/0:64,0:64:99:0,116,1800	0/0:101,0:101:99:0,120,1800	1/1:0,4:4:12:151,12,0	0/0:77,0:77:99:0,120,1800	0/0:102,0:102:99:0,120,1800	0/0:3,0:3:0:0,0,42	0/1:10,3:13:74:74,0,370	0/0:73,0:73:99:0,120,1800	0/0:49,0:49:99:0,120,1800	0/0:79,0:79:99:0,120,1800	0/0:71,0:71:99:0,120,1800	1/1:0,8:8:24:302,24,0	1/1:0,3:3:9:113,9,0	1/1:0,3:3:9:101,9,0	1/1:0,4:4:12:140,12,0	0/0:105,0:105:99:0,120,1800	0/0:104,0:104:99:0,120,1800	0/0:80,0:80:99:0,120,1800	0/0:89,0:89:99:0,120,1800	0/0:119,0:119:99:0,120,1800	0/1:2,2:4:64:64,0,69	0/0:68,0:68:99:0,120,1800	0/0:49,0:49:99:0,120,1800	0/0:76,0:76:99:0,120,1800	0/0:17,0:17:48:0,48,720	0/1:14,3:17:59:59,0,454	1/1:0,2:2:6:76,6,0	0/0:111,0:111:99:0,120,1800	0/0:81,0:81:99:0,120,1800	0/0:104,0:104:99:0,120,1800	0/0:111,0:111:99:0,120,1800	0/0:100,0:100:99:0,120,1800	0/0:86,0:86:99:0,120,1800	0/0:103,0:103:99:0,120,1800	0/0:77,0:77:99:0,120,1800	./.:0,0:0:0:0,0,0
Chr1	23260440	.	G	A	8894.73	.	AC=88;AF=0.978;AN=90;BaseQRankSum=-1.150e+00;DP=3545;ExcessHet=0.0491;FS=33.718;InbreedingCoeff=0.4402;MLEAC=136;MLEAF=1.00;MQ=60.00;MQRankSum=0.00;QD=30.07;ReadPosRankSum=0.489;SOR=9.355	GT:AD:DP:GQ:PL	./.:0,0:0:0:0,0,0	./.:0,0:0:0:0,0,0	1/1:0,3:3:9:113,9,0	1/1:0,5:5:15:189,15,0	1/1:0,3:3:9:113,9,0	./.:0,0:0:0:0,0,0	1/1:0,4:4:12:147,12,0	./.:0,0:0:0:0,0,0	1/1:0,2:2:6:71,6,0	1/1:0,8:8:24:283,24,0	1/1:0,3:3:9:110,9,0	1/1:0,4:4:12:148,12,0	1/1:0,4:4:12:144,12,0	1/1:0,5:5:15:181,15,0	./.:0,0:0:0:0,0,0	1/1:0,5:5:15:182,15,0	1/1:0,4:4:12:139,12,0	1/1:0,4:4:12:147,12,0	./.:0,0:0:0:0,0,0	1/1:0,2:2:6:74,6,0	1/1:0,10:10:30:320,30,0	./.:0,0:0:0:0,0,0	1/1:0,3:3:9:105,9,0	./.:0,0:0:0:0,0,0	./.:0,0:0:0:0,0,0	1/1:0,5:5:15:177,15,0	./.:0,0:0:0:0,0,0	1/1:0,6:6:18:218,18,0	1/1:0,7:7:21:246,21,0	./.:0,0:0:0:0,0,0	./.:0,0:0:0:0,0,0	1/1:0,4:4:12:143,12,0	0/1:1,7:8:17:224,0,17	1/1:0,4:4:12:139,12,0	1/1:0,4:4:12:143,12,0	./.:0,0:0:0:0,0,0	./.:0,0:0:0:0,0,0	1/1:0,6:6:18:227,18,0	1/1:0,7:7:21:229,21,0	./.:0,0:0:0:0,0,0	1/1:0,3:3:9:106,9,0	1/1:0,8:8:24:294,24,0	./.:0,0:0:0:0,0,0	1/1:0,2:2:6:74,6,0	1/1:0,2:2:6:76,6,0	./.:0,0:0:0:0,0,0	1/1:0,2:2:6:74,6,0	1/1:0,6:6:18:198,18,0	./.:0,0:0:0:0,0,0	./.:0,0:0:0:0,0,0	./.:0,0:0:0:0,0,0	./.:0,0:0:0:0,0,0	1/1:0,8:8:24:296,24,0	1/1:0,6:6:18:221,18,0	1/1:0,2:2:6:73,6,0	1/1:0,7:7:21:260,21,0	1/1:0,8:8:24:293,24,0	./.:0,0:0:0:0,0,0	1/1:0,4:4:12:121,12,0	./.:0,0:0:0:0,0,0	1/1:0,3:3:9:111,9,0	./.:0,0:0:0:0,0,0	./.:0,0:0:0:0,0,0	./.:0,0:0:0:0,0,0	1/1:0,9:9:27:325,27,0	1/1:0,3:3:9:110,9,0	1/1:0,5:5:15:178,15,0	0/1:1,3:4:28:99,0,28	1/1:0,3:3:9:111,9,0	1/1:0,4:4:12:140,12,0	1/1:1,8:9:17:286,17,0	./.:0,0:0:0:0,0,0	./.:0,0:0:0:0,0,0
Chr1	23260455	.	C	T	24816.9	.	AC=140;AF=1.00;AN=140;DP=3987;ExcessHet=0.0000;FS=0.000;InbreedingCoeff=0.4345;MLEAC=145;MLEAF=1.00;MQ=60.00;QD=34.11;SOR=2.825	GT:AD:DP:GQ:PL	1/1:0,9:9:27:359,27,0	1/1:0,3:3:9:123,9,0	1/1:0,12:12:36:461,36,0	1/1:0,5:5:15:197,15,0	1/1:0,17:17:51:657,51,0	./.:1,0:1:0:0,0,0	1/1:0,12:12:36:452,36,0	1/1:0,6:6:18:235,18,0	1/1:0,14:14:42:547,42,0	1/1:0,9:9:27:335,27,0	1/1:0,6:6:18:231,18,0	1/1:0,9:9:27:348,27,0	1/1:0,12:12:36:451,36,0	1/1:0,6:6:18:230,18,0	1/1:0,6:6:18:234,18,0	1/1:0,12:12:36:460,36,0	1/1:0,14:14:42:513,42,0	1/1:0,13:13:39:501,39,0	1/1:0,5:5:15:189,15,0	1/1:0,9:9:27:336,27,0	1/1:0,9:9:27:313,27,0	1/1:0,10:10:30:377,30,0	1/1:0,8:8:24:308,24,0	1/1:0,2:2:6:76,6,0	1/1:0,10:10:30:388,30,0	1/1:0,15:15:45:572,45,0	./.:0,0:0:0:0,0,0	1/1:0,4:4:12:153,12,0	1/1:0,12:12:36:452,36,0	1/1:0,3:3:9:118,9,0	1/1:0,3:3:9:115,9,0	1/1:0,9:9:27:326,27,0	1/1:0,19:19:57:726,57,0	1/1:0,14:14:42:520,42,0	1/1:0,9:9:27:352,27,0	1/1:0,3:3:9:119,9,0	1/1:0,9:9:27:359,27,0	1/1:0,10:10:30:359,30,0	1/1:0,15:15:45:581,45,0	1/1:0,4:4:12:164,12,0	1/1:0,10:10:30:377,30,0	1/1:0,10:10:30:380,30,0	1/1:0,4:4:12:157,12,0	1/1:0,10:10:30:397,30,0	1/1:0,7:7:21:269,21,0	1/1:0,7:7:21:274,21,0	1/1:0,10:10:30:393,30,0	1/1:0,4:4:12:143,12,0	1/1:0,4:4:12:161,12,0	1/1:0,6:6:18:235,18,0	1/1:0,4:4:12:136,12,0	1/1:0,5:5:15:176,15,0	1/1:0,5:5:15:194,15,0	1/1:0,9:9:27:340,27,0	1/1:0,8:8:24:303,24,0	1/1:0,11:11:33:423,33,0	1/1:0,11:11:33:424,33,0	./.:0,0:0:0:0,0,0	1/1:0,9:9:27:341,27,0	1/1:0,6:6:18:230,18,0	1/1:0,8:8:24:303,24,0	1/1:0,7:7:21:274,21,0	1/1:0,9:9:27:340,27,0	1/1:0,5:5:15:199,15,0	1/1:0,10:10:30:383,30,0	1/1:0,11:11:33:424,33,0	1/1:0,9:9:27:344,27,0	1/1:0,18:18:54:708,54,0	1/1:0,10:10:30:377,30,0	1/1:0,6:6:18:229,18,0	1/1:0,17:17:51:642,51,0	1/1:0,5:5:15:188,15,0	1/1:0,4:4:12:155,12,0
Chr1	23260542	.	T	C	13426.2	.	AC=37;AF=0.253;AN=146;BaseQRankSum=3.30;DP=4150;ExcessHet=0.0000;FS=105.832;InbreedingCoeff=0.6727;MLEAC=37;MLEAF=0.253;MQ=60.00;MQRankSum=0.00;QD=18.09;ReadPosRankSum=0.818;SOR=3.826	GT:AD:DP:GQ:PL	1/1:0,23:23:69:960,69,0	1/1:0,16:16:48:676,48,0	0/0:67,0:67:99:0,120,1800	0/0:56,0:56:99:0,120,1800	0/0:70,0:70:99:0,111,1665	0/0:28,0:28:81:0,81,1215	0/0:64,0:64:99:0,120,1800	0/1:62,10:72:99:196,0,2156	0/0:66,0:66:99:0,120,1800	0/0:59,0:59:99:0,117,1755	0/0:59,0:59:99:0,120,1800	0/1:57,7:64:99:104,0,1897	0/0:64,0:64:99:0,108,1620	0/0:59,0:59:99:0,99,1485	1/1:0,11:11:33:444,33,0	0/0:67,0:67:99:0,120,1800	0/0:67,0:67:99:0,111,1665	0/0:65,0:65:99:0,117,1755	0/0:31,0:31:51:0,51,1113	0/1:62,10:72:99:195,0,2039	0/0:61,0:61:99:0,120,1800	0/0:63,0:63:99:0,99,1485	0/1:57,7:64:97:97,0,1917	0/0:38,0:38:99:0,99,1485	0/0:60,0:60:99:0,120,1800	0/0:69,0:69:99:0,120,1800	0/0:37,0:37:68:0,68,1234	0/0:56,0:56:99:0,117,1755	0/0:64,0:64:99:0,120,1800	1/1:0,16:16:48:658,48,0	0/1:25,27:52:99:938,0,808	0/0:60,0:60:99:0,120,1800	0/0:71,0:71:99:0,120,1800	0/0:68,0:68:99:0,120,1800	0/0:61,0:61:99:0,120,1800	1/1:0,5:5:15:201,15,0	1/1:0,23:23:69:960,69,0	0/0:92,6:98:42:0,42,3248	0/0:69,0:69:99:0,120,1800	1/1:0,19:19:57:782,57,0	0/0:63,0:63:99:0,120,1800	0/0:64,0:64:99:0,108,1620	0/1:9,8:17:99:285,0,218	0/1:19,27:46:99:996,0,505	0/0:67,0:67:99:0,120,1800	0/0:52,0:52:99:0,120,1800	0/0:63,0:63:99:0,120,1800	0/0:56,0:56:99:0,99,1485	1/1:0,15:15:45:630,45,0	1/1:0,18:18:54:733,54,0	1/1:1,18:19:23:606,23,0	1/1:0,13:13:39:486,39,0	0/0:60,0:60:99:0,120,1800	0/0:62,0:62:99:0,120,1800	0/0:59,0:59:99:0,102,1530	0/0:62,0:62:99:0,120,1800	0/0:68,0:68:99:0,120,1800	1/1:1,29:30:51:1165,51,0	0/0:61,0:61:99:0,105,1575	0/0:46,0:46:99:0,120,1800	0/0:60,0:60:99:0,99,1485	0/1:38,15:53:99:458,0,1254	0/1:40,13:53:99:363,0,1232	1/1:0,24:24:72:981,72,0	0/0:61,0:61:99:0,99,1485	0/0:63,0:63:99:0,117,1755	0/0:61,0:61:99:0,120,1800	0/0:73,0:73:99:0,120,1800	0/0:62,0:62:99:0,117,1755	0/0:58,0:58:99:0,120,1800	0/0:69,0:69:99:0,120,1800	0/0:58,0:58:99:0,99,1485	1/1:0,17:17:51:673,51,0
Chr1	23260590	.	A	G	75575	.	AC=106;AF=0.726;AN=146;BaseQRankSum=-3.490e-01;DP=5072;ExcessHet=0.0000;FS=0.000;InbreedingCoeff=0.5865;MLEAC=106;MLEAF=0.726;MQ=60.00;MQRankSum=0.00;QD=34.43;ReadPosRankSum=-2.960e-01;SOR=0.722	GT:AD:DP:GQ:PL	0/0:34,0:34:99:0,99,1272	0/0:27,0:27:81:0,81,1080	1/1:0,49:49:99:1978,147,0	1/1:0,22:22:66:887,66,0	1/1:0,37:37:99:1491,111,0	1/1:0,10:10:30:401,30,0	1/1:0,46:46:99:1878,138,0	0/1:9,21:30:99:766,0,279	1/1:0,57:57:99:2289,172,0	1/1:0,41:41:99:1599,123,0	1/1:0,40:40:99:1610,120,0	0/1:20,12:32:99:358,0,712	1/1:0,38:38:99:1500,114,0	1/1:0,33:33:99:1258,99,0	0/0:16,0:16:48:0,48,613	1/1:0,52:52:99:2106,157,0	1/1:0,38:38:99:1451,114,0	1/1:0,42:42:99:1680,126,0	0/1:5,7:12:99:241,0,164	0/1:11,12:23:99:413,0,341	1/1:0,30:30:90:1056,90,0	1/1:0,33:33:99:1316,99,0	0/1:11,20:31:99:697,0,341	1/1:0,7:7:21:278,21,0	1/1:0,30:30:90:1207,90,0	1/1:0,44:44:99:1751,132,0	1/1:0,10:10:30:412,30,0	1/1:0,39:39:99:1542,117,0	1/1:0,41:41:99:1562,123,0	0/0:31,0:31:93:0,93,1201	0/1:14,7:21:99:208,0,499	1/1:0,27:27:81:1049,81,0	1/1:0,43:43:99:1696,129,0	1/1:0,31:31:93:1212,93,0	1/1:0,44:44:99:1800,132,0	0/0:13,0:13:39:0,39,500	0/0:33,0:33:99:0,99,1252	0/1:19,31:50:99:1089,0,618	1/1:0,58:58:99:2337,175,0	0/0:27,0:27:81:0,81,1036	1/1:0,42:42:99:1650,126,0	1/1:0,36:36:99:1437,108,0	0/1:8,3:11:90:90,0,274	0/1:29,5:34:99:102,0,1072	1/1:0,30:30:90:1241,90,0	1/1:0,19:19:57:778,57,0	1/1:0,42:42:99:1709,126,0	1/1:0,33:33:99:1209,99,0	0/0:24,0:24:72:0,72,962	0/0:31,0:31:93:0,93,1180	0/0:21,0:21:60:0,60,665	0/0:24,0:24:72:0,72,776	1/1:0,46:46:99:1853,138,0	1/1:0,54:54:99:2095,162,0	1/1:0,34:34:99:1357,102,0	1/1:0,28:28:84:1147,84,0	1/1:0,56:56:99:2248,169,0	0/0:30,0:30:90:0,90,1186	0/1:10,25:35:99:893,0,298	1/1:0,16:16:48:637,48,0	1/1:0,34:34:99:1331,102,0	0/1:33,12:45:99:346,0,1190	0/1:19,16:35:99:514,0,632	0/0:33,0:33:99:0,99,1293	1/1:0,33:33:99:1288,99,0	1/1:0,40:40:99:1619,120,0	1/1:0,45:45:99:1766,135,0	1/1:0,59:59:99:2399,178,0	1/1:0,39:39:99:1545,117,0	1/1:0,46:46:99:1791,138,0	1/1:0,44:44:99:1721,132,0	1/1:0,33:33:99:1309,99,0	0/0:14,0:14:42:0,42,519
Chr1	23260608	.	T	A	29230.5	.	AC=54;AF=1.00;AN=54;DP=2227;ExcessHet=0.0000;FS=0.000;InbreedingCoeff=0.5132;MLEAC=132;MLEAF=1.00;MQ=60.00;QD=34.22;SOR=0.935	GT:AD:DP:GQ:PL	1/1:0,37:37:99:1454,111,0	1/1:0,32:32:96:1250,96,0	./.:6,0:6:0:0,0,0	./.:11,0:11:0:0,0,0	./.:28,0:28:0:0,0,0	./.:7,0:7:0:0,0,0	./.:22,0:22:0:0,0,0	1/1:0,25:25:75:998,75,0	./.:35,0:35:0:0,0,0	1/1:0,15:15:45:540,45,0	./.:19,0:19:0:0,0,0	1/1:0,29:29:87:1141,87,0	./.:19,0:19:0:0,0,0	./.:20,0:20:0:0,0,0	1/1:0,17:17:51:650,51,0	./.:15,0:15:0:0,0,0	./.:7,0:7:0:0,0,0	./.:16,0:16:0:0,0,0	1/1:0,9:9:27:354,27,0	1/1:0,29:29:87:1140,87,0	./.:15,0:15:0:0,0,0	./.:23,0:23:0:0,0,0	1/1:0,19:19:57:734,57,0	./.:9,0:9:0:0,0,0	./.:15,0:15:0:0,0,0	./.:26,0:26:0:0,0,0	./.:3,0:3:0:0,0,0	./.:15,0:15:0:0,0,0	./.:24,0:24:0:0,0,0	1/1:0,36:36:99:1430,108,0	1/1:0,25:25:75:977,75,0	./.:22,0:22:0:0,0,0	./.:20,0:20:0:0,0,0	./.:10,0:10:0:0,0,0	./.:24,0:24:0:0,0,0	1/1:0,15:15:45:593,45,0	1/1:0,49:49:99:1934,147,0	1/1:0,31:31:93:1239,93,0	./.:22,0:22:0:0,0,0	1/1:0,33:33:99:1293,99,0	./.:18,0:18:0:0,0,0	./.:26,0:26:0:0,0,0	1/1:0,9:9:27:358,27,0	1/1:0,31:31:93:1225,93,0	./.:7,0:7:0:0,0,0	./.:18,0:18:0:0,0,0	./.:15,0:15:0:0,0,0	./.:15,0:15:0:0,0,0	1/1:0,30:30:90:1170,90,0	1/1:0,38:38:99:1452,114,0	1/1:0,21:21:63:731,63,0	1/1:0,27:27:81:977,81,0	./.:13,0:13:0:0,0,0	./.:25,0:25:0:0,0,0	./.:18,0:18:0:0,0,0	./.:21,0:21:0:0,0,0	./.:20,0:20:0:0,0,0	1/1:0,34:34:99:1345,102,0	1/1:0,18:18:54:698,54,0	./.:10,0:10:0:0,0,0	./.:15,0:15:0:0,0,0	1/1:0,39:39:99:1464,116,0	1/1:0,24:24:72:907,72,0	1/1:0,39:39:99:1500,117,0	./.:17,0:17:0:0,0,0	./.:17,0:17:0:0,0,0	./.:23,0:23:0:0,0,0	./.:18,0:18:0:0,0,0	./.:18,0:18:0:0,0,0	./.:19,0:19:0:0,0,0	./.:28,0:28:0:0,0,0	./.:13,0:13:0:0,0,0	1/1:0,14:14:42:542,42,0
Chr1	23260758	.	A	G	146253	.	AC=105;AF=0.719;AN=146;BaseQRankSum=0.296;DP=7427;ExcessHet=0.0000;FS=0.980;InbreedingCoeff=0.6269;MLEAC=105;MLEAF=0.719;MQ=60.00;MQRankSum=0.00;QD=24.53;ReadPosRankSum=2.01;SOR=1.075	GT:AD:DP:GQ:PL	0/0:55,0:55:99:0,120,1800	0/0:45,0:45:99:0,104,1800	1/1:0,64:64:99:2557,193,0	1/1:0,65:65:99:2554,195,0	1/1:0,64:64:99:2549,193,0	1/1:0,13:13:39:530,39,0	1/1:0,68:68:99:2711,204,0	0/1:23,23:46:99:806,0,707	1/1:0,102:102:99:4052,307,0	1/1:0,91:91:99:3532,274,0	1/1:0,88:88:99:3448,264,0	0/1:35,42:77:99:1473,0,1067	1/1:0,80:80:99:3165,241,0	1/1:0,79:79:99:3065,238,0	0/0:36,0:36:99:0,102,1334	1/1:0,93:93:99:3652,279,0	1/1:0,88:88:99:3286,264,0	1/1:0,70:70:99:2821,211,0	0/1:8,12:20:99:421,0,235	0/1:20,38:58:99:1316,0,567	1/1:0,58:58:99:1987,174,0	1/1:0,80:80:99:3085,240,0	0/1:16,47:63:99:1612,0,454	1/1:0,17:17:51:671,51,0	1/1:0,65:65:99:2597,195,0	1/1:0,66:66:99:2618,199,0	1/1:1,23:24:31:897,31,0	1/1:0,45:45:99:1751,135,0	1/1:0,80:80:99:3111,241,0	0/0:47,0:47:99:0,120,1800	0/1:67,14:81:99:276,0,2211	1/1:0,58:58:99:2218,175,0	1/1:0,117:117:99:4551,352,0	1/1:0,83:83:99:3159,249,0	1/1:0,88:88:99:3519,264,0	0/0:19,0:19:57:0,57,671	0/0:64,0:64:99:0,120,1800	0/1:36,57:93:99:2036,0,1162	1/1:0,111:111:99:4393,334,0	0/0:47,0:47:99:0,105,1799	1/1:0,61:61:99:2335,183,0	1/1:0,83:83:99:3250,249,0	0/0:14,0:14:42:0,42,580	0/1:65,13:78:99:257,0,2116	1/1:0,68:68:99:2720,205,0	1/1:0,67:67:99:2636,202,0	1/1:0,58:58:99:2340,175,0	1/1:0,62:62:99:2266,187,0	0/0:42,0:42:99:0,111,1794	0/0:59,0:59:99:0,120,1800	0/0:39,0:39:99:0,99,1485	0/0:26,0:26:78:0,78,936	1/1:0,84:84:99:3339,253,0	1/1:0,93:93:99:3605,279,0	1/1:0,68:68:99:2621,204,0	1/1:0,77:77:99:3125,232,0	1/1:0,95:95:99:3746,285,0	0/0:64,0:64:99:0,120,1800	0/1:16,56:72:99:1984,0,426	1/1:0,32:32:96:1248,96,0	1/1:0,62:62:99:2415,187,0	0/1:48,24:72:99:748,0,1637	0/1:36,18:54:99:528,0,1149	0/0:60,0:60:99:0,120,1800	1/1:1,64:65:99:2422,158,0	1/1:0,73:73:99:2911,219,0	1/1:0,97:97:99:3774,292,0	1/1:0,107:107:99:4308,322,0	1/1:0,93:93:99:3602,280,0	1/1:0,68:68:99:2637,205,0	1/1:0,97:97:99:3883,291,0	1/1:0,70:70:99:2772,211,0	0/0:36,0:36:99:0,99,1324
Chr1	23260819	.	ATC	A	471.43	.	AC=8;AF=0.364;AN=22;DP=27;ExcessHet=0.0000;FS=0.000;InbreedingCoeff=0.3512;MLEAC=34;MLEAF=1.00;MQ=60.00;QD=27.44;SOR=1.863	GT:AD:DP:GQ:PL	./.:0,0:0:0:0,0,0	0/0:1,0:1:3:0,3,21	./.:0,0:0:0:0,0,0	./.:0,0:0:0:0,0,0	./.:0,0:0:0:0,0,0	./.:0,0:0:0:0,0,0	./.:0,0:0:0:0,0,0	./.:0,0:0:0:0,0,0	./.:0,0:0:0:0,0,0	./.:1,0:1:0:0,0,0	./.:0,0:0:0:0,0,0	./.:0,0:0:0:0,0,0	./.:0,0:0:0:0,0,0	./.:0,0:0:0:0,0,0	0/0:1,0:1:3:0,3,36	./.:1,0:1:0:0,0,0	./.:0,0:0:0:0,0,0	./.:0,0:0:0:0,0,0	0/0:1,0:1:3:0,3,37	0/0:1,0:1:3:0,3,37	1/1:0,2:2:6:90,6,0	./.:0,0:0:0:0,0,0	1/1:0,2:2:6:90,6,0	./.:0,0:0:0:0,0,0	./.:1,0:1:0:0,0,0	./.:0,0:0:0:0,0,0	./.:0,0:0:0:0,0,0	./.:0,0:0:0:0,0,0	1/1:0,2:2:6:90,6,0	./.:0,0:0:0:0,0,0	./.:0,0:0:0:0,0,0	./.:1,0:1:0:0,0,0	./.:0,0:0:0:0,0,0	./.:0,0:0:0:0,0,0	./.:0,0:0:0:0,0,0	./.:0,0:0:0:0,0,0	./.:0,0:0:0:0,0,0	./.:0,0:0:0:0,0,0	./.:0,0:0:0:0,0,0	./.:0,0:0:0:0,0,0	./.:0,0:0:0:0,0,0	./.:0,0:0:0:0,0,0	./.:0,0:0:0:0,0,0	./.:0,0:0:0:0,0,0	./.:0,0:0:0:0,0,0	./.:1,0:1:0:0,0,0	./.:0,0:0:0:0,0,0	./.:0,0:0:0:0,0,0	./.:0,0:0:0:0,0,0	0/0:2,0:2:6:0,6,76	./.:0,0:0:0:0,0,0	0/0:1,0:1:3:0,3,33	./.:0,0:0:0:0,0,0	./.:0,0:0:0:0,0,0	./.:0,0:0:0:0,0,0	./.:1,0:1:0:0,0,0	./.:1,0:1:0:0,0,0	./.:0,0:0:0:0,0,0	./.:0,0:0:0:0,0,0	./.:0,0:0:0:0,0,0	./.:0,0:0:0:0,0,0	0/0:2,0:2:3:0,3,45	./.:0,0:0:0:0,0,0	./.:0,0:0:0:0,0,0	./.:0,0:0:0:0,0,0	./.:0,0:0:0:0,0,0	1/1:0,2:2:6:90,6,0	./.:0,0:0:0:0,0,0	./.:0,0:0:0:0,0,0	./.:0,0:0:0:0,0,0	./.:1,0:1:0:0,0,0	./.:0,0:0:0:0,0,0	./.:0,0:0:0:0,0,0
Chr1	23260821	.	C	T,*	180.14	.	AC=4,8;AF=0.333,0.667;AN=12;DP=26;ExcessHet=0.0000;FS=0.000;InbreedingCoeff=0.3840;MLEAC=20,45;MLEAF=1.00,1.00;MQ=60.00;QD=18.01;SOR=1.802	GT:AD:DP:GQ:PL	./.:0,0,0:0:0:0,0,0,0,0,0	./.:1,0,0:1:0:0,0,0,0,0,0	./.:0,0,0:0:0:0,0,0,0,0,0	./.:0,0,0:0:0:0,0,0,0,0,0	./.:0,0,0:0:0:0,0,0,0,0,0	./.:0,0,0:0:0:0,0,0,0,0,0	./.:0,0,0:0:0:0,0,0,0,0,0	./.:0,0,0:0:0:0,0,0,0,0,0	./.:0,0,0:0:0:0,0,0,0,0,0	./.:1,0,0:1:0:0,0,0,0,0,0	./.:0,0,0:0:0:0,0,0,0,0,0	./.:0,0,0:0:0:0,0,0,0,0,0	./.:0,0,0:0:0:0,0,0,0,0,0	./.:0,0,0:0:0:0,0,0,0,0,0	./.:1,0,0:1:0:0,0,0,0,0,0	./.:1,0,0:1:0:0,0,0,0,0,0	./.:0,0,0:0:0:0,0,0,0,0,0	./.:0,0,0:0:0:0,0,0,0,0,0	./.:1,0,0:1:0:0,0,0,0,0,0	1/1:0,1,0:1:3:41,3,0,41,3,41	2/2:0,0,2:2:6:90,90,90,6,6,0	./.:0,0,0:0:0:0,0,0,0,0,0	2/2:0,0,2:2:6:90,90,90,6,6,0	./.:0,0,0:0:0:0,0,0,0,0,0	./.:1,0,0:1:0:0,0,0,0,0,0	./.:0,0,0:0:0:0,0,0,0,0,0	./.:0,0,0:0:0:0,0,0,0,0,0	./.:0,0,0:0:0:0,0,0,0,0,0	2/2:0,0,2:2:6:90,90,90,6,6,0	./.:0,0,0:0:0:0,0,0,0,0,0	./.:0,0,0:0:0:0,0,0,0,0,0	./.:1,0,0:1:0:0,0,0,0,0,0	./.:0,0,0:0:0:0,0,0,0,0,0	./.:0,0,0:0:0:0,0,0,0,0,0	./.:0,0,0:0:0:0,0,0,0,0,0	./.:0,0,0:0:0:0,0,0,0,0,0	./.:0,0,0:0:0:0,0,0,0,0,0	./.:0,0,0:0:0:0,0,0,0,0,0	./.:0,0,0:0:0:0,0,0,0,0,0	./.:0,0,0:0:0:0,0,0,0,0,0	./.:0,0,0:0:0:0,0,0,0,0,0	./.:0,0,0:0:0:0,0,0,0,0,0	./.:0,0,0:0:0:0,0,0,0,0,0	./.:0,0,0:0:0:0,0,0,0,0,0	./.:0,0,0:0:0:0,0,0,0,0,0	./.:1,0,0:1:0:0,0,0,0,0,0	./.:0,0,0:0:0:0,0,0,0,0,0	./.:0,0,0:0:0:0,0,0,0,0,0	./.:0,0,0:0:0:0,0,0,0,0,0	1/1:0,2,0:2:6:75,6,0,75,6,75	./.:0,0,0:0:0:0,0,0,0,0,0	./.:1,0,0:1:0:0,0,0,0,0,0	./.:0,0,0:0:0:0,0,0,0,0,0	./.:0,0,0:0:0:0,0,0,0,0,0	./.:0,0,0:0:0:0,0,0,0,0,0	./.:1,0,0:1:0:0,0,0,0,0,0	./.:1,0,0:1:0:0,0,0,0,0,0	./.:0,0,0:0:0:0,0,0,0,0,0	./.:0,0,0:0:0:0,0,0,0,0,0	./.:0,0,0:0:0:0,0,0,0,0,0	./.:0,0,0:0:0:0,0,0,0,0,0	./.:1,0,0:1:0:0,0,0,0,0,0	./.:0,0,0:0:0:0,0,0,0,0,0	./.:0,0,0:0:0:0,0,0,0,0,0	./.:0,0,0:0:0:0,0,0,0,0,0	./.:0,0,0:0:0:0,0,0,0,0,0	2/2:0,0,2:2:6:90,90,90,6,6,0	./.:0,0,0:0:0:0,0,0,0,0,0	./.:0,0,0:0:0:0,0,0,0,0,0	./.:0,0,0:0:0:0,0,0,0,0,0	./.:1,0,0:1:0:0,0,0,0,0,0	./.:0,0,0:0:0:0,0,0,0,0,0	./.:0,0,0:0:0:0,0,0,0,0,0
Chr1	23260837	.	G	T	304.71	.	AC=6;AF=0.333;AN=18;DP=30;ExcessHet=0.0000;FS=0.000;InbreedingCoeff=0.3571;MLEAC=26;MLEAF=1.00;MQ=60.00;QD=27.68;SOR=3.912	GT:AD:DP:GQ:PL	./.:0,0:0:0:0,0,0	0/0:1,0:1:3:0,3,32	./.:0,0:0:0:0,0,0	./.:0,0:0:0:0,0,0	./.:0,0:0:0:0,0,0	./.:0,0:0:0:0,0,0	./.:0,0:0:0:0,0,0	./.:0,0:0:0:0,0,0	./.:0,0:0:0:0,0,0	./.:1,0:1:0:0,0,0	./.:0,0:0:0:0,0,0	./.:0,0:0:0:0,0,0	./.:0,0:0:0:0,0,0	./.:0,0:0:0:0,0,0	0/0:2,0:2:6:0,6,49	./.:0,0:0:0:0,0,0	./.:0,0:0:0:0,0,0	./.:0,0:0:0:0,0,0	0/0:1,0:1:3:0,3,34	./.:2,0:2:0:0,0,0	1/1:0,2:2:6:75,6,0	./.:0,0:0:0:0,0,0	1/1:0,2:2:6:86,6,0	./.:0,0:0:0:0,0,0	./.:1,0:1:0:0,0,0	./.:0,0:0:0:0,0,0	./.:0,0:0:0:0,0,0	./.:0,0:0:0:0,0,0	./.:1,0:1:0:0,0,0	./.:0,0:0:0:0,0,0	./.:0,0:0:0:0,0,0	./.:1,0:1:0:0,0,0	./.:0,0:0:0:0,0,0	./.:0,0:0:0:0,0,0	./.:0,0:0:0:0,0,0	./.:0,0:0:0:0,0,0	./.:0,0:0:0:0,0,0	./.:0,0:0:0:0,0,0	./.:0,0:0:0:0,0,0	./.:0,0:0:0:0,0,0	./.:0,0:0:0:0,0,0	./.:0,0:0:0:0,0,0	./.:0,0:0:0:0,0,0	./.:0,0:0:0:0,0,0	./.:0,0:0:0:0,0,0	./.:0,0:0:0:0,0,0	./.:0,0:0:0:0,0,0	./.:0,0:0:0:0,0,0	./.:0,0:0:0:0,0,0	0/0:2,0:2:6:0,6,58	./.:0,0:0:0:0,0,0	0/0:3,0:3:9:0,9,83	./.:0,0:0:0:0,0,0	./.:0,0:0:0:0,0,0	./.:0,0:0:0:0,0,0	./.:1,0:1:0:0,0,0	./.:1,0:1:0:0,0,0	./.:0,0:0:0:0,0,0	./.:0,0:0:0:0,0,0	./.:0,0:0:0:0,0,0	./.:0,0:0:0:0,0,0	0/0:1,0:1:3:0,3,20	./.:0,0:0:0:0,0,0	./.:0,0:0:0:0,0,0	./.:0,0:0:0:0,0,0	./.:0,0:0:0:0,0,0	1/1:0,2:2:6:64,6,0	./.:0,0:0:0:0,0,0	./.:0,0:0:0:0,0,0	./.:0,0:0:0:0,0,0	./.:1,0:1:0:0,0,0	./.:0,0:0:0:0,0,0	./.:0,0:0:0:0,0,0
Chr1	23261060	.	A	C	99.85	.	AC=2;AF=0.100;AN=20;DP=14;ExcessHet=0.0000;FS=0.000;InbreedingCoeff=0.3363;MLEAC=9;MLEAF=0.450;MQ=60.00;QD=32.30;SOR=2.303	GT:AD:DP:GQ:PL	0/0:1,0:1:3:0,3,34	0/0:1,0:1:3:0,3,35	./.:0,0:0:0:0,0,0	./.:0,0:0:0:0,0,0	./.:0,0:0:0:0,0,0	./.:0,0:0:0:0,0,0	./.:0,0:0:0:0,0,0	./.:0,0:0:0:0,0,0	./.:0,0:0:0:0,0,0	./.:0,0:0:0:0,0,0	./.:0,0:0:0:0,0,0	./.:0,0:0:0:0,0,0	./.:0,0:0:0:0,0,0	./.:0,0:0:0:0,0,0	0/0:1,0:1:3:0,3,37	./.:0,0:0:0:0,0,0	./.:0,0:0:0:0,0,0	./.:0,0:0:0:0,0,0	./.:0,0:0:0:0,0,0	./.:0,0:0:0:0,0,0	./.:0,0:0:0:0,0,0	./.:0,0:0:0:0,0,0	./.:0,0:0:0:0,0,0	./.:0,0:0:0:0,0,0	./.:0,0:0:0:0,0,0	./.:0,0:0:0:0,0,0	./.:0,0:0:0:0,0,0	./.:0,0:0:0:0,0,0	./.:0,0:0:0:0,0,0	0/0:1,0:1:3:0,3,32	0/0:1,0:1:3:0,3,35	./.:0,0:0:0:0,0,0	./.:0,0:0:0:0,0,0	./.:0,0:0:0:0,0,0	./.:0,0:0:0:0,0,0	./.:0,0:0:0:0,0,0	./.:0,0:0:0:0,0,0	./.:0,0:0:0:0,0,0	./.:0,0:0:0:0,0,0	./.:0,0:0:0:0,0,0	./.:0,0:0:0:0,0,0	./.:0,0:0:0:0,0,0	./.:0,0:0:0:0,0,0	0/0:2,0:2:6:0,6,44	./.:0,0:0:0:0,0,0	./.:0,0:0:0:0,0,0	./.:0,0:0:0:0,0,0	./.:0,0:0:0:0,0,0	./.:0,0:0:0:0,0,0	0/0:1,0:1:3:0,3,21	./.:0,0:0:0:0,0,0	./.:0,0:0:0:0,0,0	./.:0,0:0:0:0,0,0	./.:0,0:0:0:0,0,0	./.:0,0:0:0:0,0,0	./.:0,0:0:0:0,0,0	./.:0,0:0:0:0,0,0	0/0:1,0:1:3:0,3,24	./.:0,0:0:0:0,0,0	./.:0,0:0:0:0,0,0	./.:0,0:0:0:0,0,0	./.:2,0:2:0:0,0,1	./.:0,0:0:0:0,0,0	./.:0,0:0:0:0,0,0	1/1:0,2:2:6:81,6,0	./.:0,0:0:0:0,0,0	./.:0,0:0:0:0,0,0	./.:0,0:0:0:0,0,0	./.:0,0:0:0:0,0,0	./.:0,0:0:0:0,0,0	./.:0,0:0:0:0,0,0	./.:0,0:0:0:0,0,0	0/0:1,0:1:3:0,3,35
Chr1	23261065	.	CA	C	123.53	.	AC=2;AF=1.00;AN=2;DP=12;ExcessHet=0.0000;FS=0.000;InbreedingCoeff=0.3369;MLEAC=17;MLEAF=1.00;MQ=60.00;QD=28.42;SOR=0.693	GT:AD:DP:GQ:PL	./.:1,0:1:0:0,0,0	./.:1,0:1:0:0,0,0	./.:0,0:0:0:0,0,0	./.:0,0:0:0:0,0,0	./.:0,0:0:0:0,0,0	./.:0,0:0:0:0,0,0	./.:0,0:0:0:0,0,0	./.:0,0:0:0:0,0,0	./.:0,0:0:0:0,0,0	./.:0,0:0:0:0,0,0	./.:0,0:0:0:0,0,0	./.:0,0:0:0:0,0,0	./.:0,0:0:0:0,0,0	./.:0,0:0:0:0,0,0	./.:1,0:1:0:0,0,0	./.:0,0:0:0:0,0,0	./.:0,0:0:0:0,0,0	./.:0,0:0:0:0,0,0	./.:0,0:0:0:0,0,0	./.:0,0:0:0:0,0,0	./.:0,0:0:0:0,0,0	./.:0,0:0:0:0,0,0	./.:0,0:0:0:0,0,0	./.:0,0:0:0:0,0,0	./.:0,0:0:0:0,0,0	./.:0,0:0:0:0,0,0	./.:0,0:0:0:0,0,0	./.:0,0:0:0:0,0,0	./.:0,0:0:0:0,0,0	./.:1,0:1:0:0,0,0	./.:1,0:1:0:0,0,0	./.:0,0:0:0:0,0,0	./.:0,0:0:0:0,0,0	./.:0,0:0:0:0,0,0	./.:0,0:0:0:0,0,0	./.:0,0:0:0:0,0,0	./.:0,0:0:0:0,0,0	./.:0,0:0:0:0,0,0	./.:0,0:0:0:0,0,0	./.:0,0:0:0:0,0,0	./.:0,0:0:0:0,0,0	./.:0,0:0:0:0,0,0	./.:0,0:0:0:0,0,0	1/1:0,2:2:6:64,6,0	./.:0,0:0:0:0,0,0	./.:0,0:0:0:0,0,0	./.:0,0:0:0:0,0,0	./.:0,0:0:0:0,0,0	./.:0,0:0:0:0,0,0	./.:1,0:1:0:0,0,0	./.:0,0:0:0:0,0,0	./.:0,0:0:0:0,0,0	./.:0,0:0:0:0,0,0	./.:0,0:0:0:0,0,0	./.:0,0:0:0:0,0,0	./.:0,0:0:0:0,0,0	./.:0,0:0:0:0,0,0	./.:1,0:1:0:0,0,0	./.:0,0:0:0:0,0,0	./.:0,0:0:0:0,0,0	./.:0,0:0:0:0,0,0	./.:2,0:2:0:0,0,0	./.:0,0:0:0:0,0,0	./.:0,0:0:0:0,0,0	./.:0,0:0:0:0,0,0	./.:0,0:0:0:0,0,0	./.:0,0:0:0:0,0,0	./.:0,0:0:0:0,0,0	./.:0,0:0:0:0,0,0	./.:0,0:0:0:0,0,0	./.:0,0:0:0:0,0,0	./.:0,0:0:0:0,0,0	./.:1,0:1:0:0,0,0
Chr1	23261246	.	C	A	119.99	.	AC=2;AF=0.333;AN=6;DP=9;ExcessHet=0.0000;FS=0.000;InbreedingCoeff=0.3369;MLEAC=14;MLEAF=1.00;MQ=60.00;QD=30.49;SOR=2.303	GT:AD:DP:GQ:PL	./.:0,0:0:0:0,0,0	./.:0,0:0:0:0,0,0	0/0:1,0:1:3:0,3,37	./.:0,0:0:0:0,0,0	./.:0,0:0:0:0,0,0	./.:0,0:0:0:0,0,0	./.:0,0:0:0:0,0,0	./.:1,0:1:0:0,0,0	./.:0,0:0:0:0,0,0	./.:0,0:0:0:0,0,0	./.:0,0:0:0:0,0,0	./.:1,0:1:0:0,0,0	./.:0,0:0:0:0,0,0	./.:0,0:0:0:0,0,0	./.:1,0:1:0:0,0,0	./.:0,0:0:0:0,0,0	./.:0,0:0:0:0,0,0	./.:0,0:0:0:0,0,0	./.:0,0:0:0:0,0,0	./.:0,0:0:0:0,0,0	./.:0,0:0:0:0,0,0	./.:0,0:0:0:0,0,0	./.:0,0:0:0:0,0,0	./.:0,0:0:0:0,0,0	./.:0,0:0:0:0,0,0	./.:0,0:0:0:0,0,0	./.:0,0:0:0:0,0,0	./.:0,0:0:0:0,0,0	./.:0,0:0:0:0,0,0	./.:0,0:0:0:0,0,0	./.:0,0:0:0:0,0,0	./.:0,0:0:0:0,0,0	./.:0,0:0:0:0,0,0	./.:0,0:0:0:0,0,0	./.:0,0:0:0:0,0,0	./.:0,0:0:0:0,0,0	./.:0,0:0:0:0,0,0	./.:0,0:0:0:0,0,0	./.:0,0:0:0:0,0,0	./.:0,0:0:0:0,0,0	./.:0,0:0:0:0,0,0	./.:0,0:0:0:0,0,0	./.:0,0:0:0:0,0,0	./.:0,0:0:0:0,0,0	./.:0,0:0:0:0,0,0	./.:0,0:0:0:0,0,0	./.:0,0:0:0:0,0,0	./.:0,0:0:0:0,0,0	./.:1,0:1:0:0,0,0	1/1:0,2:2:6:74,6,0	./.:0,0:0:0:0,0,0	./.:0,0:0:0:0,0,0	./.:0,0:0:0:0,0,0	./.:0,0:0:0:0,0,0	./.:0,0:0:0:0,0,0	./.:0,0:0:0:0,0,0	./.:0,0:0:0:0,0,0	./.:0,0:0:0:0,0,0	./.:1,0:1:0:0,0,0	./.:0,0:0:0:0,0,0	./.:0,0:0:0:0,0,0	./.:0,0:0:0:0,0,0	./.:0,0:0:0:0,0,0	./.:0,0:0:0:0,0,0	./.:0,0:0:0:0,0,0	./.:0,0:0:0:0,0,0	0/0:1,0:1:3:0,3,36	./.:0,0:0:0:0,0,0	./.:0,0:0:0:0,0,0	./.:0,0:0:0:0,0,0	./.:0,0:0:0:0,0,0	./.:0,0:0:0:0,0,0	./.:0,0:0:0:0,0,0
Chr1	23261290	.	A	T	34268.9	.	AC=102;AF=0.699;AN=146;BaseQRankSum=1.29;DP=3548;ExcessHet=0.0000;FS=29.567;InbreedingCoeff=0.6708;MLEAC=101;MLEAF=0.692;MQ=60.00;MQRankSum=0.00;QD=32.18;ReadPosRankSum=1.79;SOR=2.588	GT:AD:DP:GQ:PL	0/0:48,0:48:99:0,120,1800	0/0:45,0:45:99:0,108,1800	1/1:0,16:16:48:659,48,0	1/1:0,10:10:30:412,30,0	1/1:0,15:15:45:621,45,0	1/1:0,3:3:9:124,9,0	1/1:0,21:21:63:847,63,0	0/1:27,9:36:99:270,0,842	1/1:0,16:16:48:658,48,0	1/1:0,21:21:63:836,63,0	1/1:0,15:15:45:617,45,0	0/1:26,11:37:99:347,0,909	1/1:0,21:21:63:851,63,0	1/1:0,13:13:39:523,39,0	0/0:40,0:40:99:0,99,1485	1/1:0,15:15:45:614,45,0	1/1:0,21:21:63:815,63,0	1/1:0,25:25:75:1028,75,0	0/1:8,5:13:99:164,0,282	0/1:17,9:26:99:293,0,579	1/1:0,18:18:54:660,54,0	1/1:0,19:19:57:785,57,0	0/1:18,13:31:99:414,0,605	1/1:0,7:7:21:288,21,0	1/1:0,20:20:60:821,60,0	1/1:0,18:18:54:738,54,0	0/1:1,2:3:32:74,0,32	1/1:0,16:16:48:645,48,0	1/1:0,20:20:60:798,60,0	0/0:39,0:39:99:0,101,1417	0/0:42,3:45:12:0,12,1496	1/1:0,16:16:48:618,48,0	1/1:0,22:22:66:845,66,0	1/1:0,20:20:60:787,60,0	1/1:0,12:12:36:487,36,0	0/0:22,0:22:60:0,60,764	0/0:49,0:49:99:0,114,1800	0/1:21,9:30:99:291,0,665	1/1:0,19:19:57:781,57,0	0/0:46,0:46:99:0,99,1553	1/1:0,26:26:78:1035,78,0	1/1:0,16:16:48:658,48,0	0/0:16,0:16:48:0,48,588	0/0:44,0:44:92:0,92,1562	1/1:0,14:14:42:594,42,0	1/1:0,15:15:45:615,45,0	1/1:0,21:21:63:874,63,0	1/1:1,22:23:31:793,31,0	0/0:47,0:47:99:0,120,1800	0/0:44,0:44:99:0,103,1694	0/0:41,0:41:99:0,99,1372	0/0:30,0:30:90:0,90,1062	1/1:0,14:14:42:579,42,0	1/1:0,16:16:48:648,48,0	1/1:0,12:12:36:482,36,0	1/1:0,16:16:48:662,48,0	1/1:0,16:18:48:658,48,0	0/0:47,0:47:99:0,120,1800	0/1:12,15:27:99:526,0,400	1/1:0,13:13:39:536,39,0	1/1:0,18:18:54:731,54,0	0/1:38,5:43:75:75,0,1322	0/1:33,3:36:13:13,0,1138	0/0:50,0:50:99:0,114,1800	1/1:0,17:17:51:686,51,0	1/1:0,22:22:66:884,66,0	1/1:0,12:12:36:486,36,0	1/1:0,16:16:48:661,48,0	1/1:0,16:16:48:648,48,0	1/1:0,18:18:54:725,54,0	1/1:0,25:25:75:999,75,0	1/1:0,18:18:54:714,54,0	0/0:40,0:40:99:0,99,1485
Chr1	23261353	.	T	G	25553.9	.	AC=100;AF=0.685;AN=146;BaseQRankSum=0.632;DP=4078;ExcessHet=0.0000;FS=14.847;InbreedingCoeff=0.6752;MLEAC=100;MLEAF=0.685;MQ=60.00;MQRankSum=0.00;QD=28.84;ReadPosRankSum=1.22;SOR=0.761	GT:AD:DP:GQ:PL	0/0:48,0:48:99:0,120,1800	0/0:45,0:45:99:0,108,1800	1/1:0,10:10:30:401,30,0	1/1:0,5:5:15:202,15,0	1/1:1,13:14:32:516,32,0	1/1:0,2:2:6:84,6,0	1/1:0,6:6:18:246,18,0	0/1:33,4:37:57:57,0,1155	1/1:0,19:19:57:773,57,0	1/1:0,7:7:21:274,21,0	1/1:0,18:18:54:730,54,0	0/1:26,9:37:99:257,0,907	1/1:0,14:14:42:563,42,0	1/1:0,22:22:66:859,66,0	0/0:34,0:34:99:0,99,1485	1/1:0,9:9:27:360,27,0	1/1:0,16:16:48:613,48,0	1/1:0,14:14:42:572,42,0	0/1:10,3:13:75:75,0,357	0/1:22,8:30:99:231,0,716	1/1:0,10:10:30:349,30,0	1/1:0,16:16:48:625,48,0	0/1:31,11:42:99:306,0,1063	1/1:0,3:3:9:121,9,0	1/1:0,10:10:30:409,30,0	1/1:0,8:8:24:326,24,0	0/1:3,3:6:99:110,0,109	1/1:0,14:14:42:551,42,0	1/1:0,11:11:33:426,33,0	0/0:39,0:39:99:0,101,1417	0/0:57,3:60:65:0,65,2017	1/1:0,11:11:33:400,33,0	1/1:0,19:19:57:719,57,0	1/1:0,19:19:57:750,57,0	1/1:0,16:16:48:654,48,0	0/0:17,0:17:48:0,48,720	0/0:49,0:49:99:0,114,1800	0/1:33,12:45:99:348,0,1135	1/1:0,14:14:42:527,42,0	0/0:46,0:46:99:0,99,1553	1/1:0,13:13:39:480,39,0	1/1:0,27:27:81:1089,81,0	0/0:14,0:14:42:0,42,474	0/0:43,0:43:99:0,110,1518	0/1:2,12:14:7:432,0,7	1/1:0,11:11:33:443,33,0	1/1:0,9:9:27:362,27,0	1/1:0,6:6:18:220,18,0	0/0:47,0:47:99:0,120,1800	0/0:44,0:44:99:0,103,1694	0/0:41,0:41:99:0,99,1372	0/0:31,0:31:90:0,90,1075	1/1:0,14:14:42:564,42,0	1/1:1,17:18:30:646,30,0	1/1:0,14:14:42:556,42,0	1/1:0,13:13:39:528,39,0	1/1:0,20:20:60:769,60,0	0/0:47,0:47:99:0,120,1800	0/1:17,13:30:99:424,0,566	1/1:0,5:5:15:162,15,0	1/1:0,14:14:42:520,42,0	0/1:42,6:48:99:100,0,1402	0/0:36,2:38:38:0,38,1215	0/0:50,0:50:99:0,114,1800	1/1:0,10:10:30:389,30,0	1/1:0,10:10:30:399,30,0	1/1:0,15:15:45:590,45,0	1/1:0,18:18:54:684,54,0	1/1:0,18:18:54:711,54,0	1/1:0,16:16:48:644,48,0	1/1:0,14:14:42:580,42,0	1/1:0,14:14:42:547,42,0	0/0:40,0:40:99:0,99,1485
Chr1	23261377	.	C	T	18551.7	.	AC=98;AF=0.681;AN=144;BaseQRankSum=2.75;DP=4634;ExcessHet=0.0000;FS=13.091;InbreedingCoeff=0.6966;MLEAC=99;MLEAF=0.688;MQ=60.00;MQRankSum=0.00;QD=26.54;ReadPosRankSum=1.36;SOR=1.575	GT:AD:DP:GQ:PL	0/0:48,0:48:99:0,120,1800	0/0:45,0:45:99:0,108,1800	1/1:0,10:10:30:413,30,0	1/1:0,11:11:33:454,33,0	1/1:0,3:3:9:125,9,0	./.:0,0:0:0:0,0,0	1/1:0,7:7:21:290,21,0	0/1:35,6:41:99:128,0,1206	1/1:0,13:13:39:534,39,0	1/1:0,7:7:21:279,21,0	1/1:0,10:10:30:412,30,0	0/1:32,4:36:62:62,0,1145	1/1:0,11:11:33:447,33,0	1/1:0,9:9:27:356,27,0	0/0:35,0:35:99:0,99,1452	1/1:0,11:11:33:454,33,0	1/1:0,10:10:30:390,30,0	1/1:0,8:8:24:315,24,0	0/0:10,0:10:0:0,0,317	0/1:19,6:25:99:167,0,622	1/1:0,10:10:30:353,30,0	1/1:0,11:11:33:459,33,0	0/1:34,9:43:99:237,0,1125	1/1:0,2:2:6:84,6,0	1/1:0,18:18:54:738,54,0	1/1:0,10:10:30:415,30,0	0/1:4,3:7:99:103,0,108	1/1:0,8:8:24:324,24,0	1/1:0,7:7:21:280,21,0	0/0:46,0:46:99:0,120,1800	0/0:58,0:58:99:0,120,1800	1/1:0,6:6:18:237,18,0	1/1:0,11:11:33:445,33,0	1/1:0,4:4:12:160,12,0	1/1:0,10:10:30:411,30,0	0/0:15,0:15:45:0,45,547	0/0:49,0:49:99:0,114,1800	0/1:39,6:45:99:113,0,1385	1/1:0,12:12:36:498,36,0	0/0:46,0:46:99:0,99,1553	1/1:0,12:12:36:480,36,0	1/1:0,10:10:30:416,30,0	0/0:15,0:15:45:0,45,528	0/0:44,0:44:90:0,90,1593	1/1:0,5:5:15:212,15,0	1/1:0,2:2:6:82,6,0	1/1:0,7:7:21:292,21,0	1/1:0,10:10:30:371,30,0	0/0:47,0:47:99:0,120,1800	0/0:44,0:44:99:0,103,1694	0/0:41,0:41:99:0,99,1372	0/0:35,0:35:99:0,99,1360	1/1:0,5:5:15:206,15,0	1/1:0,17:17:51:690,51,0	1/1:0,8:8:24:315,24,0	1/1:0,14:14:42:558,42,0	1/1:0,15:15:45:592,45,0	0/0:47,0:47:99:0,120,1800	0/1:22,8:30:99:236,0,698	1/1:0,5:5:15:207,15,0	1/1:0,3:3:9:102,9,0	0/0:47,2:49:63:0,63,1676	0/1:42,5:47:62:62,0,1391	0/0:50,0:50:99:0,114,1800	1/1:0,7:7:21:285,21,0	1/1:0,11:11:33:446,33,0	1/1:0,12:12:36:470,36,0	1/1:0,17:17:51:705,51,0	1/1:0,9:9:27:365,27,0	1/1:0,6:6:18:239,18,0	1/1:0,19:19:57:775,57,0	1/1:0,12:12:36:483,36,0	0/0:36,0:36:99:0,99,1485
Chr1	23261469	.	A	T	128926	.	AC=104;AF=0.712;AN=146;BaseQRankSum=-6.600e-01;DP=8510;ExcessHet=0.0000;FS=16.187;InbreedingCoeff=0.5887;MLEAC=105;MLEAF=0.719;MQ=60.00;MQRankSum=0.00;QD=32.14;ReadPosRankSum=1.81;SOR=2.068	GT:AD:DP:GQ:PL	0/0:48,0:48:99:0,120,1800	0/0:45,0:45:99:0,108,1800	1/1:0,61:61:99:2391,184,0	1/1:0,42:42:99:1624,126,0	1/1:0,49:49:99:1907,147,0	1/1:0,11:11:33:440,33,0	1/1:0,62:62:99:2372,186,0	0/1:38,26:64:99:837,0,1213	1/1:0,86:86:99:3328,259,0	1/1:0,92:92:99:3489,277,0	1/1:0,75:75:99:2909,226,0	0/1:52,37:89:99:1157,0,1730	1/1:0,65:65:99:2478,196,0	1/1:0,60:60:99:2267,181,0	0/0:35,0:35:99:0,99,1452	1/1:0,69:69:99:2680,208,0	1/1:2,77:79:99:2795,190,0	1/1:0,86:86:99:3225,257,0	0/1:13,7:20:99:204,0,396	0/1:27,36:63:99:1202,0,853	1/1:0,49:49:99:1741,147,0	1/1:0,74:74:99:2842,223,0	0/1:57,60:117:99:1946,0,1832	1/1:0,18:18:54:696,54,0	1/1:0,65:65:99:2498,195,0	1/1:0,86:86:99:3304,258,0	0/1:7,24:31:99:849,0,125	1/1:0,61:61:99:2350,184,0	1/1:0,83:83:99:3109,250,0	0/0:46,0:46:99:0,120,1800	0/1:81,7:88:5:5,0,2800	1/1:0,71:71:99:2587,214,0	1/1:0,79:79:99:3023,238,0	1/1:0,63:63:99:2362,190,0	1/1:0,76:76:99:2952,228,0	0/0:28,0:28:84:0,84,1019	0/0:49,0:49:99:0,114,1800	0/1:45,54:99:99:1841,0,1467	1/1:0,76:76:99:2962,229,0	0/0:46,0:46:99:0,99,1553	1/1:0,72:72:99:2727,217,0	1/1:0,65:65:99:2449,195,0	0/0:24,0:24:0:0,0,773	0/1:77,10:87:99:123,0,2603	1/1:0,43:43:99:1711,129,0	1/1:0,56:56:99:2243,169,0	1/1:0,56:56:99:2202,169,0	1/1:0,52:52:99:1876,156,0	0/0:47,0:47:99:0,120,1800	0/0:44,0:44:99:0,103,1694	0/0:41,0:41:99:0,99,1372	0/0:40,0:40:99:0,103,1403	1/1:0,58:58:99:2260,175,0	1/1:0,100:100:99:3847,301,0	1/1:0,88:88:99:3332,265,0	1/1:1,74:75:99:2805,215,0	1/1:0,100:100:99:3889,301,0	0/0:47,0:47:99:0,120,1800	0/1:33,63:96:99:2083,0,902	1/1:0,28:28:84:1096,84,0	1/1:0,72:72:99:2736,216,0	0/1:71,20:91:99:489,0,2557	0/1:75,19:94:99:431,0,2398	0/0:50,0:50:99:0,114,1800	1/1:0,59:59:99:2260,178,0	1/1:0,65:65:99:2504,196,0	1/1:0,70:70:99:2693,211,0	1/1:0,81:81:99:3173,244,0	1/1:0,77:77:99:2957,232,0	1/1:0,67:67:99:2545,202,0	1/1:0,96:96:99:3688,289,0	1/1:0,54:54:99:2069,163,0	0/0:36,0:36:99:0,99,1485
Chr1	23261536	.	G	A	140708	.	AC=146;AF=1.00;AN=146;BaseQRankSum=1.83;DP=8834;ExcessHet=0.0000;FS=0.000;InbreedingCoeff=-0.0000;MLEAC=146;MLEAF=1.00;MQ=60.00;MQRankSum=0.00;QD=24.56;ReadPosRankSum=1.60;SOR=1.960	GT:AD:DP:GQ:PL	1/1:0,54:54:99:2133,162,0	1/1:0,52:52:99:2120,157,0	1/1:0,40:40:99:1622,120,0	1/1:0,28:28:84:1137,84,0	1/1:0,44:44:99:1750,132,0	1/1:0,12:12:36:493,36,0	1/1:1,53:54:99:2155,153,0	1/1:0,54:54:99:2216,163,0	1/1:0,63:63:99:2535,190,0	1/1:0,47:47:99:1833,141,0	1/1:0,57:57:99:2243,171,0	1/1:0,74:74:99:2989,223,0	1/1:0,51:51:99:2053,153,0	1/1:0,50:50:99:1965,150,0	1/1:0,24:24:72:918,72,0	1/1:0,55:55:99:2162,165,0	1/1:0,52:52:99:1989,156,0	1/1:0,52:52:99:2084,156,0	1/1:0,23:23:69:896,69,0	1/1:0,44:44:99:1734,132,0	1/1:0,52:52:99:1850,156,0	1/1:0,48:48:99:1906,144,0	1/1:1,72:73:99:2811,180,0	1/1:0,16:16:48:646,48,0	1/1:0,37:37:99:1511,111,0	1/1:0,54:54:99:2163,162,0	1/1:0,9:9:27:365,27,0	1/1:0,36:36:99:1445,108,0	1/1:0,48:48:99:1845,144,0	1/1:0,53:53:99:2126,159,0	1/1:0,66:66:99:2604,198,0	1/1:0,47:47:99:1832,141,0	1/1:0,63:63:99:2528,190,0	1/1:0,56:56:99:2182,169,0	1/1:0,53:53:99:2170,160,0	1/1:0,23:23:69:923,69,0	1/1:0,65:65:99:2640,196,0	1/1:1,68:69:99:2755,198,0	1/1:0,57:57:99:2276,172,0	1/1:0,50:50:99:2033,150,0	1/1:0,48:48:99:1855,144,0	1/1:0,48:48:99:1935,144,0	1/1:0,15:15:45:610,45,0	1/1:0,66:66:99:2667,199,0	1/1:0,29:29:87:1228,87,0	1/1:0,34:34:99:1431,102,0	1/1:0,42:42:99:1721,126,0	1/1:0,37:37:99:1370,111,0	1/1:0,44:44:99:1732,132,0	1/1:2,50:52:80:1859,80,0	1/1:0,41:41:99:1437,123,0	1/1:0,33:33:99:1200,99,0	1/1:0,50:50:99:1973,150,0	1/1:0,63:63:99:2525,190,0	1/1:0,41:41:99:1600,123,0	1/1:0,54:54:99:2191,163,0	1/1:0,50:50:99:1971,150,0	1/1:0,65:65:99:2651,195,0	1/1:0,70:70:99:2803,211,0	1/1:0,31:31:93:1272,93,0	1/1:1,52:53:99:2052,134,0	1/1:0,64:64:99:2573,193,0	1/1:0,59:59:99:2283,177,0	1/1:0,52:52:99:2073,157,0	1/1:0,52:52:99:2055,156,0	1/1:0,48:48:99:1976,144,0	1/1:0,48:48:99:1923,144,0	1/1:0,59:59:99:2398,178,0	1/1:0,56:56:99:2226,168,0	1/1:0,44:44:99:1749,132,0	1/1:0,51:51:99:2068,153,0	1/1:0,43:43:99:1739,129,0	1/1:0,56:56:99:2224,169,0
Chr1	23261687	.	G	A	26806.1	.	AC=98;AF=0.671;AN=146;BaseQRankSum=3.73;DP=5502;ExcessHet=0.0000;FS=0.000;InbreedingCoeff=0.7143;MLEAC=99;MLEAF=0.678;MQ=60.00;MQRankSum=0.00;QD=34.02;ReadPosRankSum=1.74;SOR=0.613	GT:AD:DP:GQ:PL	0/0:35,0:35:99:0,99,1485	0/0:38,0:38:99:0,99,1485	1/1:0,12:12:36:497,36,0	1/1:0,8:8:24:333,24,0	1/1:0,10:10:30:415,30,0	1/1:0,2:2:6:84,6,0	1/1:0,15:15:45:630,45,0	0/1:16,8:24:99:263,0,533	1/1:0,17:17:51:706,51,0	1/1:0,23:23:69:919,69,0	1/1:0,15:15:45:616,45,0	0/1:27,5:32:99:114,0,946	1/1:0,18:18:54:734,54,0	1/1:0,12:12:36:479,36,0	0/0:19,0:19:57:0,57,672	1/1:0,10:10:30:414,30,0	0/1:1,11:12:3:391,0,3	1/1:0,12:12:36:496,36,0	0/0:5,0:5:0:0,0,122	0/1:20,8:28:99:250,0,680	1/1:0,14:14:42:515,42,0	1/1:0,9:9:27:373,27,0	0/1:24,8:32:99:236,0,849	1/1:0,4:4:12:165,12,0	1/1:0,18:18:54:753,54,0	1/1:0,11:11:33:460,33,0	0/1:1,4:5:17:151,0,17	1/1:0,13:13:39:526,39,0	1/1:0,13:13:39:522,39,0	0/0:39,0:39:99:0,105,1575	0/0:31,2:33:16:0,16,1081	1/1:0,9:9:27:356,27,0	1/1:0,11:11:33:446,33,0	1/1:0,13:13:39:527,39,0	1/1:0,13:13:39:525,39,0	0/0:21,0:21:60:0,60,733	0/0:37,0:37:99:0,102,1530	0/1:25,11:36:99:353,0,860	1/1:0,17:17:51:706,51,0	0/0:38,0:38:99:0,99,1401	1/1:0,7:7:21:280,21,0	1/1:0,17:17:51:710,51,0	0/0:16,0:16:48:0,48,583	0/0:51,0:51:70:0,70,1757	1/1:0,17:17:51:725,51,0	1/1:0,23:23:69:950,69,0	1/1:0,11:11:33:462,33,0	1/1:0,7:7:21:267,21,0	0/0:31,0:31:90:0,90,1167	0/0:36,0:36:93:0,93,1395	0/0:31,0:31:90:0,90,1350	0/0:26,0:26:72:0,72,1080	1/1:0,23:23:69:946,69,0	1/1:0,22:22:66:895,66,0	1/1:0,15:15:45:605,45,0	1/1:0,15:15:45:608,45,0	1/1:0,15:15:45:617,45,0	0/0:39,0:39:99:0,102,1530	0/1:11,12:23:99:424,0,330	1/1:0,2:2:6:83,6,0	1/1:0,13:13:39:528,39,0	0/0:45,3:48:19:0,19,1612	0/0:38,3:41:1:0,1,1298	0/0:37,0:37:99:0,102,1530	1/1:0,10:10:30:407,30,0	1/1:0,10:10:30:420,30,0	1/1:0,15:15:45:609,45,0	1/1:1,17:18:44:701,44,0	1/1:0,15:15:45:623,45,0	1/1:0,15:15:45:611,45,0	1/1:0,18:18:54:753,54,0	1/1:0,9:9:27:346,27,0	0/0:36,0:36:99:0,102,1530
Chr1	23263334	.	C	G	135.43	.	AC=2;AF=0.500;AN=4;DP=8;ExcessHet=0.0000;FS=0.000;InbreedingCoeff=0.3372;MLEAC=15;MLEAF=1.00;MQ=60.00;QD=33.05;SOR=2.303	GT:AD:DP:GQ:PL	./.:0,0:0:0:0,0,0	./.:0,0:0:0:0,0,0	./.:0,0:0:0:0,0,0	./.:0,0:0:0:0,0,0	./.:0,0:0:0:0,0,0	./.:0,0:0:0:0,0,0	./.:0,0:0:0:0,0,0	./.:0,0:0:0:0,0,0	./.:0,0:0:0:0,0,0	./.:1,0:1:0:0,0,0	./.:0,0:0:0:0,0,0	./.:0,0:0:0:0,0,0	./.:0,0:0:0:0,0,0	./.:0,0:0:0:0,0,0	./.:0,0:0:0:0,0,0	./.:0,0:0:0:0,0,0	./.:0,0:0:0:0,0,0	./.:0,0:0:0:0,0,0	./.:0,0:0:0:0,0,0	./.:0,0:0:0:0,0,0	./.:0,0:0:0:0,0,0	./.:0,0:0:0:0,0,0	0/0:1,0:1:3:0,3,14	./.:0,0:0:0:0,0,0	./.:0,0:0:0:0,0,0	./.:0,0:0:0:0,0,0	./.:0,0:0:0:0,0,0	./.:0,0:0:0:0,0,0	./.:1,0:1:0:0,0,0	./.:0,0:0:0:0,0,0	./.:0,0:0:0:0,0,0	./.:0,0:0:0:0,0,0	./.:0,0:0:0:0,0,0	./.:0,0:0:0:0,0,0	./.:0,0:0:0:0,0,0	./.:0,0:0:0:0,0,0	./.:0,0:0:0:0,0,0	./.:0,0:0:0:0,0,0	./.:0,0:0:0:0,0,0	./.:0,0:0:0:0,0,0	./.:0,0:0:0:0,0,0	./.:0,0:0:0:0,0,0	./.:0,0:0:0:0,0,0	./.:0,0:0:0:0,0,0	./.:0,0:0:0:0,0,0	./.:0,0:0:0:0,0,0	./.:0,0:0:0:0,0,0	./.:0,0:0:0:0,0,0	./.:0,0:0:0:0,0,0	./.:0,0:0:0:0,0,0	./.:0,0:0:0:0,0,0	./.:0,0:0:0:0,0,0	./.:0,0:0:0:0,0,0	./.:0,0:0:0:0,0,0	./.:0,0:0:0:0,0,0	./.:0,0:0:0:0,0,0	1/1:0,2:2:6:83,6,0	./.:0,0:0:0:0,0,0	./.:0,0:0:0:0,0,0	./.:0,0:0:0:0,0,0	./.:1,0:1:0:0,0,0	./.:0,0:0:0:0,0,0	./.:0,0:0:0:0,0,0	./.:0,0:0:0:0,0,0	./.:0,0:0:0:0,0,0	./.:0,0:0:0:0,0,0	./.:0,0:0:0:0,0,0	./.:1,0:1:0:0,0,0	./.:0,0:0:0:0,0,0	./.:0,0:0:0:0,0,0	./.:0,0:0:0:0,0,0	./.:0,0:0:0:0,0,0	./.:0,0:0:0:0,0,0
Chr1	23263629	.	A	G	111.88	.	AC=2;AF=0.143;AN=14;DP=16;ExcessHet=0.0000;FS=0.000;InbreedingCoeff=0.3394;MLEAC=10;MLEAF=0.714;MQ=60.00;QD=34.52;SOR=2.303	GT:AD:DP:GQ:PL	0/0:2,0:2:6:0,6,74	0/0:1,0:1:3:0,3,18	./.:0,0:0:0:0,0,0	./.:1,0:1:0:0,0,0	./.:0,0:0:0:0,0,0	./.:0,0:0:0:0,0,0	./.:0,0:0:0:0,0,0	./.:0,0:0:0:0,0,0	./.:0,0:0:0:0,0,0	./.:0,0:0:0:0,0,0	./.:0,0:0:0:0,0,0	./.:0,0:0:0:0,0,0	./.:0,0:0:0:0,0,0	./.:0,0:0:0:0,0,0	./.:0,0:0:0:0,0,0	./.:0,0:0:0:0,0,0	./.:0,0:0:0:0,0,0	./.:0,0:0:0:0,0,0	./.:0,0:0:0:0,0,0	0/0:1,0:1:3:0,3,22	./.:1,0:1:0:0,0,0	./.:0,0:0:0:0,0,0	./.:0,0:0:0:0,0,0	./.:0,0:0:0:0,0,0	1/1:0,2:2:6:85,6,0	./.:0,0:0:0:0,0,0	./.:0,0:0:0:0,0,0	./.:0,0:0:0:0,0,0	./.:1,0:1:0:0,0,0	./.:0,0:0:0:0,0,0	./.:0,0:0:0:0,0,0	./.:0,0:0:0:0,0,0	./.:0,0:0:0:0,0,0	./.:0,0:0:0:0,0,0	./.:1,0:1:0:0,0,0	./.:0,0:0:0:0,0,0	./.:0,0:0:0:0,0,0	./.:1,0:1:0:0,0,0	./.:0,0:0:0:0,0,0	./.:0,0:0:0:0,0,0	./.:1,0:1:0:0,0,0	./.:0,0:0:0:0,0,0	./.:0,0:0:0:0,0,0	./.:0,0:0:0:0,0,0	./.:0,0:0:0:0,0,0	./.:0,0:0:0:0,0,0	./.:0,0:0:0:0,0,0	./.:0,0:0:0:0,0,0	./.:0,0:0:0:0,0,0	./.:0,0:0:0:0,0,0	./.:0,0:0:0:0,0,0	./.:0,0:0:0:0,0,0	./.:0,0:0:0:0,0,0	./.:0,0:0:0:0,0,0	./.:0,0:0:0:0,0,0	./.:0,0:0:0:0,0,0	./.:0,0:0:0:0,0,0	./.:0,0:0:0:0,0,0	0/0:1,0:1:3:0,3,37	./.:0,0:0:0:0,0,0	./.:0,0:0:0:0,0,0	./.:0,0:0:0:0,0,0	./.:0,0:0:0:0,0,0	0/0:1,0:1:3:0,3,37	./.:1,0:1:0:0,0,0	./.:0,0:0:0:0,0,0	./.:0,0:0:0:0,0,0	./.:0,0:0:0:0,0,0	./.:0,0:0:0:0,0,0	./.:0,0:0:0:0,0,0	./.:0,0:0:0:0,0,0	./.:0,0:0:0:0,0,0	0/0:1,0:1:3:0,3,18
Chr1	23263724	.	T	A	2616.15	.	AC=46;AF=0.489;AN=94;BaseQRankSum=1.37;DP=286;ExcessHet=0.0000;FS=0.000;InbreedingCoeff=0.5612;MLEAC=61;MLEAF=0.649;MQ=60.00;MQRankSum=0.00;QD=33.42;ReadPosRankSum=1.20;SOR=2.833	GT:AD:DP:GQ:PL	0/0:6,0:6:18:0,18,216	0/0:14,0:14:42:0,42,542	1/1:0,2:2:6:81,6,0	1/1:0,2:2:6:84,6,0	./.:0,0:0:0:0,0,0	./.:0,0:0:0:0,0,0	./.:0,0:0:0:0,0,0	0/0:4,0:4:12:0,12,142	1/1:0,2:2:6:82,6,0	1/1:0,2:2:6:80,6,0	1/1:0,2:2:6:81,6,0	0/0:8,0:8:0:0,0,238	./.:1,0:1:0:0,0,0	./.:1,0:1:0:0,0,0	0/0:4,0:4:12:0,12,150	./.:1,0:1:0:0,0,0	./.:0,0:0:0:0,0,0	./.:1,0:1:0:0,0,0	0/0:1,0:1:3:0,3,25	0/0:2,0:2:6:0,6,74	./.:1,0:1:0:0,0,0	./.:1,0:1:0:0,0,0	0/0:4,0:4:12:0,12,141	./.:1,0:1:0:0,0,0	1/1:0,2:2:6:82,6,0	1/1:0,3:3:9:123,9,0	./.:0,0:0:0:0,0,0	./.:1,0:1:0:0,0,0	1/1:0,2:2:6:78,6,0	0/0:14,0:14:42:0,42,519	0/0:12,0:12:0:0,0,383	1/1:0,3:3:9:117,9,0	1/1:0,3:3:9:119,9,0	./.:1,0:1:0:0,0,0	1/1:0,2:2:6:83,6,0	0/0:2,0:2:6:0,6,62	0/0:13,0:13:39:0,39,475	0/1:4,3:7:99:102,0,142	1/1:0,3:3:9:121,9,0	0/0:8,0:8:24:0,24,299	./.:1,0:1:0:0,0,0	./.:1,0:1:0:0,0,0	./.:0,0:0:0:0,0,0	0/0:6,0:6:18:0,18,222	./.:1,0:1:0:0,0,0	./.:0,0:0:0:0,0,0	1/1:0,3:3:9:122,9,0	1/1:0,2:2:6:74,6,0	0/0:11,0:11:33:0,33,404	0/0:13,0:13:39:0,39,482	0/0:5,0:5:15:0,15,160	0/0:15,0:15:45:0,45,484	./.:1,0:1:0:0,0,0	1/1:0,3:3:9:119,9,0	./.:1,0:1:0:0,0,0	1/1:0,3:3:9:123,9,0	1/1:0,2:2:6:81,6,0	0/0:11,0:11:33:0,33,354	0/1:3,4:7:97:140,0,97	./.:0,0:0:0:0,0,0	1/1:0,4:4:12:159,12,0	0/0:11,0:11:33:0,33,376	0/0:6,0:6:18:0,18,213	0/0:9,0:9:27:0,27,330	1/1:0,3:3:9:116,9,0	./.:0,0:0:0:0,0,0	1/1:0,3:3:9:118,9,0	1/1:0,4:4:12:164,12,0	./.:0,0:0:0:0,0,0	./.:1,0:1:0:0,0,0	1/1:0,2:2:6:82,6,0	./.:0,0:0:0:0,0,0	0/0:16,0:16:48:0,48,591
Chr1	23263810	.	C	A	14992.5	.	AC=99;AF=0.688;AN=144;BaseQRankSum=0.674;DP=1138;ExcessHet=0.0000;FS=43.053;InbreedingCoeff=0.5577;MLEAC=101;MLEAF=0.701;MQ=60.00;MQRankSum=0.00;QD=31.70;ReadPosRankSum=0.289;SOR=8.602	GT:AD:DP:GQ:PL	0/0:16,0:16:48:0,48,566	0/0:20,0:20:60:0,60,726	1/1:0,11:11:33:448,33,0	1/1:0,5:5:15:205,15,0	1/1:0,7:7:21:285,21,0	1/1:0,2:2:6:82,6,0	1/1:0,3:3:9:122,9,0	0/1:9,2:11:50:50,0,266	1/1:0,8:8:24:323,24,0	1/1:0,11:11:33:414,33,0	1/1:0,13:13:39:522,39,0	0/1:15,5:20:99:144,0,491	1/1:0,14:14:42:557,42,0	1/1:0,7:7:21:276,21,0	0/0:13,0:13:39:0,39,426	1/1:0,9:9:27:366,27,0	0/1:1,5:6:20:174,0,20	1/1:0,6:6:18:247,18,0	0/1:2,2:4:39:70,0,39	0/1:5,5:10:99:174,0,175	1/1:0,4:4:12:144,12,0	1/1:0,8:8:24:318,24,0	0/1:12,3:15:74:74,0,413	./.:1,0:1:0:0,0,0	1/1:0,11:11:33:450,33,0	1/1:0,9:9:27:371,27,0	0/0:1,0:1:3:0,3,33	1/1:0,2:2:6:80,6,0	1/1:0,7:7:21:276,21,0	0/0:27,0:27:81:0,81,982	0/0:20,0:20:60:0,60,660	1/1:0,7:7:21:272,21,0	1/1:0,14:14:42:550,42,0	1/1:0,12:12:36:445,36,0	1/1:0,5:5:15:204,15,0	0/0:3,0:3:9:0,9,86	0/0:27,0:27:81:0,81,894	0/1:8,7:15:99:245,0,247	1/1:0,10:10:30:407,30,0	0/0:16,0:16:6:0,6,479	1/1:0,6:6:18:234,18,0	1/1:0,2:2:6:83,6,0	0/1:2,2:4:69:69,0,69	0/1:13,2:15:37:37,0,377	1/1:0,4:4:12:164,12,0	1/1:0,3:3:9:122,9,0	1/1:0,13:13:39:529,39,0	1/1:0,3:3:9:110,9,0	0/0:33,0:33:99:0,99,1047	0/0:32,0:32:96:0,96,1173	0/0:12,0:12:36:0,36,351	0/0:28,0:28:84:0,84,863	1/1:0,5:5:15:202,15,0	1/1:0,11:11:33:438,33,0	1/1:0,9:9:27:357,27,0	1/1:0,6:6:18:247,18,0	1/1:0,13:13:39:523,39,0	0/0:27,0:27:81:0,81,784	0/1:11,11:22:99:375,0,283	1/1:0,3:3:9:120,9,0	1/1:0,6:6:18:239,18,0	0/0:22,0:22:0:0,0,730	0/1:18,3:21:53:53,0,548	0/0:17,0:17:51:0,51,650	1/1:0,9:9:27:362,27,0	1/1:0,6:6:18:246,18,0	1/1:0,5:5:15:197,15,0	1/1:0,10:10:30:408,30,0	1/1:0,5:5:15:199,15,0	1/1:0,6:6:18:239,18,0	1/1:0,16:16:48:661,48,0	1/1:0,4:4:12:158,12,0	0/0:27,0:27:81:0,81,896
Chr1	23264114	.	G	A	64144.2	.	AC=105;AF=0.719;AN=146;BaseQRankSum=-2.398e+00;DP=3398;ExcessHet=0.0000;FS=4.166;InbreedingCoeff=0.5577;MLEAC=105;MLEAF=0.719;MQ=60.00;MQRankSum=0.00;QD=29.38;ReadPosRankSum=0.662;SOR=0.602	GT:AD:DP:GQ:PL	0/0:45,0:45:99:0,105,1755	0/0:38,0:38:99:0,105,1575	1/1:0,38:38:99:1496,114,0	1/1:0,37:37:99:1395,110,0	1/1:0,43:43:99:1664,129,0	1/1:0,4:4:12:157,12,0	1/1:0,24:24:72:928,72,0	0/1:41,17:58:99:497,0,1463	1/1:0,54:54:99:2078,162,0	1/1:0,35:35:99:1294,105,0	1/1:0,52:52:99:2018,157,0	0/1:41,17:58:99:496,0,1451	1/1:0,51:51:99:1937,153,0	1/1:0,40:40:99:1496,120,0	0/0:34,0:34:99:0,99,1485	1/1:0,35:35:99:1358,105,0	1/1:0,33:33:99:1177,99,0	1/1:0,30:30:90:1154,90,0	0/1:8,2:10:44:44,0,274	0/1:19,9:28:99:258,0,648	1/1:2,32:34:52:974,52,0	1/1:0,23:23:69:894,69,0	0/1:33,10:43:99:259,0,1159	1/1:0,9:9:27:357,27,0	1/1:0,29:29:87:1119,87,0	1/1:0,33:33:99:1248,99,0	0/1:1,7:8:19:259,0,19	1/1:0,22:22:66:850,66,0	1/1:0,25:25:75:928,75,0	0/0:36,0:36:99:0,99,1485	0/1:78,8:86:51:51,0,2701	1/1:0,34:34:99:1262,102,0	1/1:0,54:54:99:2065,163,0	1/1:0,41:41:99:1540,123,0	1/1:0,29:29:87:1153,87,0	0/0:16,0:16:42:0,42,630	0/0:34,0:34:99:0,99,1485	0/1:61,36:97:99:1131,0,1965	1/1:0,37:37:99:1413,111,0	0/0:35,0:35:99:0,99,1485	1/1:0,34:34:99:1295,102,0	1/1:0,37:37:99:1386,111,0	0/1:12,3:15:70:70,0,424	0/1:42,10:52:99:233,0,1462	1/1:1,24:25:33:917,33,0	1/1:0,26:26:78:1016,78,0	1/1:0,35:35:99:1363,105,0	1/1:0,26:26:78:916,78,0	0/0:35,0:35:99:0,102,1530	0/0:33,0:33:99:0,99,1173	0/0:49,0:49:99:0,102,1573	0/0:39,0:39:99:0,99,1239	1/1:0,31:31:92:1130,92,0	1/1:0,58:58:99:2222,175,0	1/1:0,22:22:66:834,66,0	1/1:0,29:29:87:1127,87,0	1/1:0,37:37:99:1435,111,0	0/0:38,0:38:99:0,110,1648	0/1:16,34:50:99:1157,0,472	1/1:0,10:10:30:387,30,0	1/1:1,39:40:80:1445,80,0	0/1:50,7:57:99:106,0,1860	0/1:52,9:61:99:155,0,1811	0/0:36,0:36:99:0,99,1440	1/1:0,37:37:99:1395,111,0	1/1:0,27:27:81:1050,81,0	1/1:0,49:49:99:1872,147,0	1/1:0,49:49:99:1882,147,0	1/1:0,31:31:93:1192,93,0	1/1:0,30:30:90:1152,90,0	1/1:0,35:35:99:1348,105,0	1/1:0,46:46:99:1741,138,0	0/0:33,0:33:99:0,99,1191
Chr1	23264152	.	C	A	24094.1	.	AC=96;AF=0.676;AN=142;BaseQRankSum=-2.530e-01;DP=3399;ExcessHet=0.0000;FS=2.131;InbreedingCoeff=0.7227;MLEAC=98;MLEAF=0.690;MQ=60.00;MQRankSum=0.00;QD=29.24;ReadPosRankSum=0.721;SOR=0.494	GT:AD:DP:GQ:PL	0/0:45,0:45:99:0,105,1755	0/0:38,0:38:99:0,105,1575	1/1:0,17:17:51:681,51,0	1/1:0,21:21:63:814,63,0	1/1:0,9:9:27:352,27,0	./.:1,0:1:0:0,0,0	1/1:0,13:13:39:504,39,0	0/1:36,5:41:79:79,0,1217	1/1:0,22:22:66:865,66,0	1/1:0,18:18:54:684,54,0	1/1:0,17:17:51:666,51,0	0/1:34,4:38:38:38,0,1103	1/1:0,14:14:42:544,42,0	1/1:0,7:7:21:272,21,0	0/0:34,0:34:99:0,99,1485	1/1:0,11:11:33:436,33,0	1/1:0,15:15:45:559,45,0	1/1:0,6:6:18:237,18,0	0/1:8,2:10:48:48,0,284	0/1:19,3:22:50:50,0,684	1/1:0,11:11:33:389,33,0	1/1:0,8:8:24:279,24,0	0/1:29,9:38:99:229,0,933	1/1:0,2:2:6:81,6,0	1/1:0,10:10:30:400,30,0	1/1:0,16:16:48:591,48,0	0/1:1,7:8:16:255,0,16	1/1:0,12:12:36:466,36,0	1/1:0,17:17:51:644,51,0	0/0:36,0:36:99:0,99,1485	0/0:41,0:41:99:0,102,1530	1/1:0,11:11:33:414,33,0	1/1:1,20:21:24:733,24,0	1/1:0,28:28:84:1074,84,0	1/1:0,16:16:48:637,48,0	0/0:18,0:18:51:0,51,765	0/0:34,0:34:99:0,99,1485	0/1:48,10:58:99:220,0,1595	1/1:0,11:11:33:428,33,0	0/0:35,0:35:99:0,99,1485	1/1:0,17:17:51:644,51,0	1/1:0,17:17:51:669,51,0	0/0:9,0:9:24:0,24,360	0/0:32,0:32:87:0,87,1305	1/1:0,17:17:51:702,51,0	1/1:0,14:14:42:566,42,0	1/1:0,10:10:30:404,30,0	1/1:0,4:4:12:145,12,0	0/0:35,0:35:99:0,102,1530	0/0:33,0:33:99:0,99,1173	0/0:49,0:49:99:0,102,1573	0/0:39,0:39:99:0,99,1239	1/1:0,15:15:45:591,45,0	1/1:0,16:16:48:620,48,0	1/1:0,15:15:45:582,45,0	1/1:1,15:16:38:547,38,0	1/1:0,8:8:24:320,24,0	0/0:38,0:38:99:0,110,1648	0/1:13,8:21:99:247,0,401	./.:1,0:1:0:0,0,0	1/1:0,14:14:42:541,42,0	0/0:50,0:50:70:0,70,1555	0/0:47,3:50:38:0,38,1642	0/0:36,0:36:99:0,99,1440	1/1:0,10:10:30:380,30,0	1/1:0,7:7:21:274,21,0	1/1:0,18:18:54:696,54,0	1/1:0,13:13:39:516,39,0	1/1:0,14:14:42:543,42,0	1/1:0,9:9:27:348,27,0	1/1:0,12:12:36:476,36,0	1/1:0,9:9:27:350,27,0	0/0:33,0:33:99:0,99,1191
Chr1	23264565	.	C	CA	97.04	.	AC=3;AF=0.022;AN=138;BaseQRankSum=-7.120e-01;DP=324;ExcessHet=0.0962;FS=4.523;InbreedingCoeff=0.1389;MLEAC=3;MLEAF=0.022;MQ=60.00;MQRankSum=0.00;QD=5.71;ReadPosRankSum=-1.800e-01;SOR=0.061	GT:AD:DP:GQ:PL	0/0:3,0:3:9:0,9,110	0/0:4,0:4:12:0,12,125	0/0:7,0:7:21:0,21,235	0/0:4,0:4:12:0,12,142	0/0:2,0:2:6:0,6,54	0/0:1,0:1:3:0,3,35	0/0:6,0:6:18:0,18,220	0/0:4,0:4:12:0,12,148	0/0:5,0:5:15:0,15,162	0/0:8,0:8:24:0,24,262	0/0:11,0:11:33:0,33,388	0/0:7,0:7:21:0,21,258	0/0:2,0:2:6:0,6,65	0/0:4,0:4:12:0,12,145	0/0:3,0:3:9:0,9,97	0/0:4,0:4:12:0,12,134	0/0:4,0:4:12:0,12,138	0/0:2,0:2:6:0,6,75	0/0:3,0:3:9:0,9,109	0/0:5,0:5:15:0,15,181	0/0:2,0:2:6:0,6,55	0/0:6,0:6:18:0,18,221	0/0:6,0:6:18:0,18,172	0/0:1,0:1:3:0,3,32	0/0:5,0:5:15:0,15,177	0/0:8,0:8:24:0,24,271	./.:0,0:0:0:0,0,0	0/0:8,0:8:24:0,24,269	./.:0,0:0:0:0,0,0	0/0:4,0:4:12:0,12,146	0/0:5,0:5:15:0,15,182	0/0:6,0:6:18:0,18,206	0/0:8,0:8:24:0,24,293	0/0:6,0:6:18:0,18,197	0/0:5,0:5:15:0,15,184	0/0:1,0:1:3:0,3,22	0/0:3,0:3:9:0,9,110	0/0:3,0:3:9:0,9,114	0/0:2,0:2:6:0,6,75	0/0:2,0:2:6:0,6,73	0/0:3,0:3:9:0,9,109	0/0:4,0:4:12:0,12,144	./.:0,0:0:0:0,0,0	0/0:6,0:6:18:0,18,192	0/0:13,0:13:39:0,39,385	0/0:1,0:1:3:0,3,34	0/0:3,0:3:9:0,9,107	0/0:5,0:5:15:0,15,169	0/0:8,0:8:24:0,24,270	0/0:4,0:4:12:0,12,139	./.:0,0:0:0:0,0,0	0/0:5,0:5:15:0,15,168	0/1:4,2:6:44:44,0,107	0/0:7,0:7:21:0,21,256	0/0:4,0:4:12:0,12,146	0/1:5,2:7:41:41,0,135	0/0:10,0:10:30:0,30,351	0/0:3,0:3:9:0,9,107	0/0:5,0:5:15:0,15,186	0/0:1,0:1:3:0,3,34	0/1:2,2:4:50:50,0,50	0/0:5,0:5:15:0,15,175	0/0:4,0:4:12:0,12,115	0/0:4,0:4:12:0,12,123	0/0:7,0:7:21:0,21,250	0/0:2,0:2:6:0,6,70	0/0:5,0:5:15:0,15,178	0/0:6,0:6:15:0,15,225	0/0:7,0:7:21:0,21,232	0/0:2,0:2:6:0,6,73	0/0:6,0:6:18:0,18,217	0/0:3,0:3:9:0,9,109	0/0:4,0:4:12:0,12,147
Chr1	23264724	.	C	T	6926.24	.	AC=38;AF=0.260;AN=146;BaseQRankSum=-1.435e+00;DP=1179;ExcessHet=0.0000;FS=7.856;InbreedingCoeff=0.6108;MLEAC=36;MLEAF=0.247;MQ=60.00;MQRankSum=0.00;QD=26.34;ReadPosRankSum=1.44;SOR=1.245	GT:AD:DP:GQ:PL	0/1:1,7:8:18:245,0,18	1/1:0,16:16:48:642,48,0	0/0:24,0:24:72:0,72,834	0/0:21,0:21:60:0,60,775	0/0:13,0:13:39:0,39,503	0/0:5,0:5:15:0,15,165	0/0:20,0:20:60:0,60,710	0/1:5,10:15:97:344,0,97	0/0:24,0:24:33:0,33,717	0/0:29,0:29:81:0,81,1215	0/0:32,0:32:90:0,90,1350	0/1:9,6:15:99:184,0,325	0/0:21,0:21:60:0,60,782	0/0:10,0:10:30:0,30,382	1/1:0,11:11:33:423,33,0	0/0:19,0:19:54:0,54,810	0/0:20,0:20:24:0,24,668	0/0:16,0:16:45:0,45,675	0/0:6,0:6:15:0,15,225	0/1:11,4:15:81:81,0,376	0/0:17,0:17:51:0,51,527	0/0:20,0:20:60:0,60,777	0/1:7,8:15:99:264,0,243	0/0:8,0:8:24:0,24,256	0/0:14,0:14:36:0,36,540	0/0:16,0:16:48:0,48,618	0/0:2,0:2:6:0,6,49	0/0:11,0:11:30:0,30,450	0/0:13,0:13:39:0,39,447	1/1:0,14:14:42:549,42,0	0/1:5,11:16:99:379,0,159	0/0:17,0:17:51:0,51,626	0/0:28,0:28:81:0,81,1016	0/0:21,0:21:60:0,60,796	0/0:12,0:12:36:0,36,459	1/1:0,4:4:12:153,12,0	1/1:0,8:8:24:311,24,0	0/1:15,3:18:67:67,0,568	0/0:22,0:22:63:0,63,838	1/1:0,5:5:15:189,15,0	0/0:11,0:11:30:0,30,450	0/0:20,0:20:60:0,60,698	1/1:0,2:2:6:78,6,0	0/1:4,7:11:95:241,0,95	0/0:18,0:18:51:0,51,765	0/0:11,0:11:33:0,33,346	0/0:14,0:14:39:0,39,585	0/0:12,0:12:36:0,36,391	1/1:0,17:17:51:663,51,0	1/1:0,12:12:36:458,36,0	1/1:0,2:2:6:70,6,0	1/1:0,13:13:39:455,39,0	0/0:19,0:19:57:0,57,760	0/0:27,0:27:81:0,81,1034	0/0:18,0:18:54:0,54,682	0/0:21,0:21:60:0,60,896	0/0:21,0:21:60:0,60,734	1/1:0,7:7:21:273,21,0	0/0:31,0:31:56:0,56,988	0/0:3,0:3:9:0,9,117	0/0:13,0:13:36:0,36,540	0/1:4,5:9:99:162,0,131	0/1:6,12:18:99:402,0,155	1/1:0,5:5:15:186,15,0	0/0:29,0:29:81:0,81,993	0/0:16,0:16:45:0,45,675	0/0:27,0:27:81:0,81,957	0/0:24,0:24:72:0,72,874	0/0:14,0:14:39:0,39,585	0/0:15,0:15:45:0,45,529	0/0:20,0:20:60:0,60,732	0/0:13,0:13:36:0,36,540	1/1:0,7:7:21:261,21,0
Chr1	23264983	.	G	C	25230.5	.	AC=104;AF=0.712;AN=146;BaseQRankSum=0.601;DP=1423;ExcessHet=0.0000;FS=0.000;InbreedingCoeff=0.6248;MLEAC=105;MLEAF=0.719;MQ=60.00;MQRankSum=0.00;QD=30.25;ReadPosRankSum=1.10;SOR=0.674	GT:AD:DP:GQ:PL	0/0:26,0:26:72:0,72,1080	0/0:14,0:14:39:0,39,585	1/1:0,12:12:36:481,36,0	1/1:0,16:16:48:654,48,0	1/1:0,18:18:54:722,54,0	1/1:0,4:4:12:166,12,0	1/1:0,12:12:36:457,36,0	0/1:9,5:14:99:157,0,317	1/1:0,19:19:57:763,57,0	1/1:0,15:15:45:598,45,0	1/1:0,23:23:69:899,69,0	0/1:14,6:20:99:184,0,443	1/1:0,16:16:48:651,48,0	1/1:0,10:10:30:400,30,0	0/0:17,0:17:51:0,51,640	1/1:0,11:11:33:446,33,0	1/1:0,16:16:48:632,48,0	1/1:0,7:7:21:283,21,0	0/1:2,2:4:67:69,0,67	0/1:3,6:9:93:217,0,93	1/1:0,14:14:42:516,42,0	1/1:0,13:13:39:520,39,0	0/1:9,6:15:99:199,0,223	1/1:0,2:2:6:81,6,0	1/1:0,8:8:24:326,24,0	1/1:0,12:12:36:488,36,0	1/1:0,3:3:9:123,9,0	1/1:0,6:6:18:242,18,0	1/1:0,12:12:36:481,36,0	0/0:25,0:25:66:0,66,990	0/1:12,3:15:77:77,0,427	1/1:0,16:16:48:643,48,0	1/1:0,12:12:36:486,36,0	1/1:0,12:12:36:471,36,0	1/1:0,9:9:27:368,27,0	0/0:5,0:5:15:0,15,183	0/0:22,0:22:60:0,60,807	0/1:6,10:16:99:327,0,197	1/1:0,18:18:54:726,54,0	0/0:11,0:11:27:0,27,405	1/1:0,10:10:30:398,30,0	1/1:0,10:10:30:394,30,0	0/0:4,0:4:12:0,12,122	0/0:9,0:9:0:0,0,283	1/1:0,11:11:33:439,33,0	1/1:0,12:12:36:485,36,0	1/1:0,13:13:39:533,39,0	1/1:0,4:4:12:152,12,0	0/0:14,0:14:42:0,42,481	0/0:17,0:17:48:0,48,720	0/0:13,0:13:33:0,33,495	0/0:19,0:19:57:0,57,669	1/1:0,9:9:27:361,27,0	1/1:0,9:9:27:359,27,0	1/1:2,17:19:8:635,8,0	1/1:0,21:21:63:818,63,0	1/1:0,17:17:51:690,51,0	0/0:10,0:10:30:0,30,386	0/1:5,11:16:99:389,0,156	1/1:0,6:6:18:241,18,0	1/1:0,8:8:24:322,24,0	0/1:11,4:15:99:118,0,340	0/1:10,2:12:42:42,0,326	0/0:10,0:10:30:0,30,369	1/1:0,18:18:54:720,54,0	1/1:0,8:8:24:327,24,0	1/1:0,25:25:75:1011,75,0	1/1:0,12:12:36:481,36,0	1/1:0,8:8:24:323,24,0	1/1:0,11:11:33:440,33,0	1/1:0,15:15:45:613,45,0	1/1:0,18:18:54:725,54,0	0/0:13,0:13:36:0,36,540
Chr1	23265011	.	A	G	14482.6	.	AC=97;AF=0.683;AN=142;BaseQRankSum=0.524;DP=1574;ExcessHet=0.0000;FS=1.708;InbreedingCoeff=0.6392;MLEAC=100;MLEAF=0.704;MQ=60.00;MQRankSum=0.00;QD=33.60;ReadPosRankSum=0.414;SOR=0.918	GT:AD:DP:GQ:PL	0/0:26,0:26:72:0,72,1080	0/0:20,0:20:60:0,60,784	1/1:0,8:8:24:320,24,0	1/1:0,11:11:33:449,33,0	1/1:0,10:10:30:403,30,0	1/1:0,5:5:15:205,15,0	0/1:1,8:9:15:301,0,15	0/1:8,5:13:99:167,0,282	1/1:0,5:5:15:205,15,0	1/1:0,7:7:21:275,21,0	1/1:0,11:11:33:436,33,0	0/1:11,4:15:99:117,0,400	1/1:0,3:3:9:117,9,0	1/1:0,8:8:24:314,24,0	0/0:21,0:21:60:0,60,736	1/1:0,4:4:12:168,12,0	1/1:0,9:9:27:347,27,0	1/1:0,9:9:27:366,27,0	0/0:2,0:2:6:0,6,80	0/1:4,3:7:99:101,0,139	1/1:0,4:4:12:143,12,0	1/1:0,5:5:15:197,15,0	0/1:11,2:13:39:39,0,306	1/1:0,3:3:9:121,9,0	1/1:0,6:6:18:242,18,0	1/1:0,6:6:18:247,18,0	./.:1,0:1:0:0,0,0	1/1:0,10:10:30:406,30,0	1/1:0,8:8:24:320,24,0	0/0:24,0:24:72:0,72,875	0/0:14,0:14:2:0,2,478	1/1:0,9:9:27:357,27,0	1/1:0,19:19:57:766,57,0	1/1:0,6:6:18:236,18,0	1/1:0,6:6:18:247,18,0	0/0:6,0:6:18:0,18,206	0/0:25,0:25:72:0,72,1006	0/1:7,9:16:99:319,0,239	1/1:0,19:19:57:771,57,0	0/0:11,0:11:33:0,33,414	1/1:0,9:9:27:355,27,0	1/1:0,11:11:33:446,33,0	0/0:3,0:3:9:0,9,110	0/0:9,0:9:27:0,27,329	./.:1,0:1:0:0,0,0	1/1:0,4:4:12:128,12,0	1/1:0,6:6:18:247,18,0	1/1:0,5:5:15:182,15,0	0/0:16,0:16:48:0,48,526	0/0:19,0:19:57:0,57,674	0/0:12,0:12:33:0,33,495	0/0:20,0:20:60:0,60,692	1/1:0,2:2:6:80,6,0	1/1:0,3:3:9:119,9,0	1/1:0,8:8:24:318,24,0	1/1:0,8:8:24:326,24,0	1/1:0,8:8:24:327,24,0	0/0:13,0:13:39:0,39,453	0/1:5,3:8:97:97,0,172	1/1:0,3:3:9:120,9,0	1/1:0,4:4:12:160,12,0	0/1:14,2:16:33:33,0,509	0/1:8,3:11:83:83,0,282	0/0:10,0:10:30:0,30,404	1/1:0,8:8:24:312,24,0	1/1:0,5:5:15:203,15,0	1/1:0,12:12:36:481,36,0	1/1:0,6:6:18:246,18,0	1/1:0,7:7:21:284,21,0	1/1:0,8:8:24:316,24,0	1/1:0,8:8:24:329,24,0	1/1:0,7:7:21:286,21,0	0/0:19,0:19:57:0,57,754
Chr1	23265166	.	A	G	54284.2	.	AC=143;AF=0.993;AN=144;BaseQRankSum=-1.012e+00;DP=2026;ExcessHet=0.0000;FS=0.000;InbreedingCoeff=0.2397;MLEAC=145;MLEAF=1.00;MQ=60.00;MQRankSum=0.00;QD=27.21;ReadPosRankSum=0.772;SOR=1.949	GT:AD:DP:GQ:PGT:PID:PL:PS	1/1:0,23:23:69:.:.:908,69,0	1/1:0,20:20:60:.:.:788,60,0	1/1:0,19:19:57:.:.:743,57,0	1/1:0,30:30:90:.:.:1197,90,0	1/1:0,21:21:63:.:.:837,63,0	1/1:0,7:7:21:.:.:280,21,0	1/1:0,22:22:66:.:.:879,66,0	1/1:0,21:21:63:.:.:831,63,0	1/1:0,38:38:99:.:.:1505,114,0	1/1:0,30:30:90:.:.:1138,90,0	1/1:0,28:28:84:.:.:1102,84,0	1/1:0,22:22:66:.:.:885,66,0	1/1:0,27:27:81:.:.:1069,81,0	1/1:0,17:17:51:.:.:652,51,0	1/1:0,15:15:45:.:.:583,45,0	1/1:0,21:21:63:.:.:793,63,0	1/1:0,29:29:87:.:.:1073,87,0	1/1:1,17:18:13:.:.:628,13,0	1/1:0,4:4:12:.:.:156,12,0	1/1:0,12:12:36:.:.:481,36,0	1/1:0,11:11:33:.:.:386,33,0	1/1:0,19:19:57:.:.:738,57,0	1/1:1,17:18:13:.:.:618,13,0	1/1:0,7:7:21:.:.:279,21,0	1/1:0,19:19:57:.:.:747,57,0	1/1:0,21:21:63:.:.:837,63,0	1/1:0,7:7:21:.:.:282,21,0	1/1:1,16:17:10:.:.:578,10,0	1/1:0,21:21:63:.:.:790,63,0	1/1:0,18:18:54:.:.:710,54,0	1/1:0,19:19:57:.:.:729,57,0	1/1:0,15:15:45:.:.:576,45,0	1/1:0,22:22:66:.:.:858,66,0	1/1:0,12:12:36:.:.:468,36,0	1/1:0,13:13:39:.:.:525,39,0	./.:1,0:1:0:.:.:0,0,0	1/1:0,17:17:51:.:.:674,51,0	1/1:0,20:20:60:.:.:801,60,0	1/1:0,19:19:57:.:.:747,57,0	1/1:0,9:9:27:.:.:348,27,0	1/1:1,22:23:29:.:.:803,29,0	1/1:0,28:28:83:.:.:1056,83,0	1/1:0,3:3:9:.:.:117,9,0	1/1:0,5:5:15:.:.:196,15,0	1/1:0,21:21:63:.:.:817,63,0	1/1:0,15:15:45:.:.:591,45,0	1/1:0,20:20:60:.:.:796,60,0	1/1:0,15:15:45:.:.:548,45,0	1/1:0,18:18:54:.:.:715,54,0	1/1:0,11:11:33:.:.:427,33,0	1/1:0,14:14:42:.:.:485,42,0	1/1:0,17:17:51:.:.:614,51,0	1/1:0,27:27:81:.:.:1061,81,0	1/1:0,16:16:48:.:.:596,48,0	1/1:0,17:17:51:.:.:665,51,0	1/1:0,26:26:78:.:.:1032,78,0	1/1:0,26:26:78:.:.:1031,78,0	1/1:0,10:10:30:.:.:399,30,0	1/1:1,15:16:7:.:.:555,7,0	1/1:0,6:6:18:.:.:239,18,0	1/1:0,27:27:81:.:.:1038,81,0	1/1:0,19:19:57:.:.:749,57,0	1/1:0,10:10:30:.:.:389,30,0	1/1:0,18:18:54:.:.:683,54,0	1/1:0,26:26:78:.:.:1003,78,0	0|1:2,18:20:30:1|0:23265161_TCAC_T:652,0,30:23265161	1/1:0,26:26:78:.:.:987,78,0	1/1:0,30:30:90:.:.:1204,90,0	1/1:0,20:20:60:.:.:780,60,0	1/1:0,28:28:84:.:.:1074,84,0	1/1:1,31:32:55:.:.:1197,55,0	1/1:0,33:33:99:.:.:1268,99,0	1/1:1,18:19:15:.:.:685,15,0
Chr1	23265460	.	G	A	52885.7	.	AC=144;AF=1.00;AN=144;DP=1850;ExcessHet=0.0000;FS=0.000;InbreedingCoeff=0.4972;MLEAC=146;MLEAF=1.00;MQ=60.00;QD=30.04;SOR=0.789	GT:AD:DP:GQ:PL	1/1:0,16:16:48:626,48,0	1/1:0,21:21:63:850,63,0	1/1:0,13:13:39:523,39,0	1/1:0,22:22:66:841,66,0	1/1:0,25:25:75:966,75,0	1/1:0,4:4:12:154,12,0	1/1:0,17:17:50:617,50,0	1/1:0,17:17:51:685,51,0	1/1:0,36:36:99:1448,108,0	1/1:0,34:34:99:1293,102,0	1/1:0,25:25:75:996,75,0	1/1:0,20:20:60:785,60,0	1/1:0,19:19:57:734,57,0	1/1:0,22:22:66:834,66,0	1/1:0,13:13:39:498,39,0	1/1:0,22:22:66:878,66,0	1/1:0,24:24:72:879,72,0	1/1:0,15:15:45:605,45,0	1/1:0,3:3:9:111,9,0	1/1:0,12:12:36:470,36,0	1/1:0,8:8:24:287,24,0	1/1:0,24:24:72:951,72,0	1/1:0,15:15:45:598,45,0	1/1:0,6:6:18:235,18,0	1/1:0,17:17:51:674,51,0	1/1:0,15:15:45:595,45,0	1/1:0,8:8:24:324,24,0	1/1:0,13:13:39:514,39,0	1/1:0,21:21:63:765,63,0	1/1:0,28:28:84:1093,84,0	1/1:0,16:16:48:618,48,0	1/1:0,25:25:75:984,75,0	1/1:0,19:19:57:750,57,0	1/1:0,19:19:57:732,57,0	1/1:0,26:26:78:1046,78,0	1/1:0,3:3:9:127,9,0	1/1:0,9:9:27:346,27,0	1/1:0,20:20:60:777,60,0	1/1:0,26:26:78:1041,78,0	1/1:0,12:12:36:468,36,0	1/1:0,19:19:57:740,57,0	1/1:0,20:20:60:773,60,0	./.:0,0:0:0:0,0,0	1/1:0,8:8:24:322,24,0	1/1:0,8:8:24:317,24,0	1/1:0,18:18:54:718,54,0	1/1:0,14:14:42:575,42,0	1/1:0,21:21:63:769,63,0	1/1:0,10:10:30:395,30,0	1/1:0,22:22:66:855,66,0	1/1:0,7:7:21:244,21,0	1/1:0,16:16:48:580,48,0	1/1:0,24:24:72:926,72,0	1/1:0,24:24:72:943,72,0	1/1:0,19:19:57:743,57,0	1/1:0,24:24:72:949,72,0	1/1:0,31:31:93:1243,93,0	1/1:0,10:10:30:398,30,0	1/1:0,26:26:78:1012,78,0	1/1:0,10:10:30:404,30,0	1/1:0,28:28:84:1090,84,0	1/1:0,14:14:42:548,42,0	1/1:0,19:19:57:722,57,0	1/1:0,14:14:42:548,42,0	1/1:0,25:25:75:964,75,0	1/1:0,21:21:63:808,63,0	1/1:0,16:16:48:623,48,0	1/1:0,24:24:72:954,72,0	1/1:0,21:21:63:807,63,0	1/1:0,18:18:54:689,54,0	1/1:0,28:28:84:1124,84,0	1/1:0,32:32:96:1190,96,0	1/1:0,13:13:39:506,39,0
Chr1	23265613	.	C	T	25519	.	AC=100;AF=0.694;AN=144;BaseQRankSum=1.61;DP=1777;ExcessHet=0.0000;FS=21.315;InbreedingCoeff=0.6304;MLEAC=103;MLEAF=0.715;MQ=60.00;MQRankSum=0.00;QD=34.77;ReadPosRankSum=-3.790e-01;SOR=2.030	GT:AD:DP:GQ:PL	0/0:26,0:26:72:0,72,1080	0/0:28,0:28:81:0,81,1043	1/1:0,8:8:24:332,24,0	1/1:0,20:20:60:787,60,0	1/1:0,11:11:33:449,33,0	1/1:0,4:4:12:143,12,0	1/1:0,21:21:63:840,63,0	0/1:6,5:11:99:177,0,208	1/1:0,26:26:78:1039,78,0	1/1:0,20:20:60:772,60,0	1/1:0,20:20:60:812,60,0	0/1:15,5:20:99:146,0,516	1/1:0,16:16:48:639,48,0	1/1:0,8:8:24:316,24,0	0/0:17,0:17:51:0,51,573	1/1:0,19:19:57:767,57,0	1/1:0,9:9:27:350,27,0	1/1:0,16:16:48:650,48,0	0/0:1,0:1:3:0,3,37	0/1:6,3:9:96:96,0,176	1/1:0,9:9:27:327,27,0	1/1:0,13:13:39:480,39,0	0/1:4,8:12:99:275,0,109	1/1:0,2:2:6:81,6,0	1/1:0,16:16:48:642,48,0	1/1:0,9:9:27:368,27,0	./.:1,0:1:0:0,0,0	1/1:0,5:5:15:199,15,0	1/1:0,11:11:33:430,33,0	0/0:29,0:29:81:0,81,1215	0/1:15,3:18:65:65,0,488	1/1:0,7:7:21:273,21,0	1/1:0,14:14:42:557,42,0	1/1:0,17:17:51:668,51,0	1/1:0,16:16:48:653,48,0	0/0:1,0:1:3:0,3,20	0/0:13,0:13:39:0,39,492	0/1:9,8:17:99:280,0,283	1/1:0,10:10:30:405,30,0	0/0:25,0:25:72:0,72,1080	1/1:0,14:14:42:546,42,0	1/1:0,14:14:42:553,42,0	0/0:3,0:3:9:0,9,99	0/0:9,0:9:27:0,27,328	1/1:0,10:10:30:416,30,0	1/1:0,13:13:39:525,39,0	1/1:0,10:10:30:406,30,0	1/1:0,12:12:36:443,36,0	0/0:21,0:21:60:0,60,726	0/0:17,0:17:33:0,33,495	0/0:13,0:13:39:0,39,417	0/0:20,0:20:60:0,60,706	1/1:0,15:15:45:605,45,0	1/1:0,20:20:60:798,60,0	1/1:0,10:10:30:364,30,0	1/1:0,17:17:51:690,51,0	1/1:0,16:16:48:641,48,0	0/0:18,0:18:42:0,42,630	0/1:5,10:15:99:358,0,158	1/1:0,4:4:12:159,12,0	1/1:0,17:17:51:673,51,0	0/1:14,3:17:72:72,0,470	0/1:14,4:18:95:95,0,448	0/0:18,0:18:54:0,54,668	1/1:0,15:15:45:582,45,0	1/1:0,8:8:24:318,24,0	1/1:0,16:16:48:606,48,0	1/1:0,18:18:54:733,54,0	0/1:1,8:9:12:294,0,12	1/1:0,9:9:27:351,27,0	1/1:0,12:12:36:497,36,0	1/1:0,11:11:33:439,33,0	0/0:11,0:11:30:0,30,450
Chr1	23265703	.	G	A	14174.9	.	AC=93;AF=0.674;AN=138;BaseQRankSum=-2.291e+00;DP=1130;ExcessHet=0.0000;FS=49.508;InbreedingCoeff=0.6696;MLEAC=100;MLEAF=0.725;MQ=60.00;MQRankSum=0.00;QD=33.35;ReadPosRankSum=-4.050e-01;SOR=2.703	GT:AD:DP:GQ:PL	0/0:19,0:19:54:0,54,810	0/0:30,0:30:81:0,81,1215	1/1:0,6:6:18:226,18,0	1/1:0,9:9:27:344,27,0	1/1:0,9:9:27:341,27,0	./.:0,0:0:0:0,0,0	1/1:0,6:6:18:226,18,0	0/1:4,4:8:90:130,0,90	1/1:0,15:15:45:564,45,0	1/1:0,11:11:33:387,33,0	1/1:0,17:17:51:641,51,0	0/1:11,2:13:35:35,0,424	1/1:0,13:13:39:481,39,0	1/1:0,7:7:21:257,21,0	0/0:15,0:15:45:0,45,524	1/1:0,5:5:15:187,15,0	1/1:0,9:9:27:321,27,0	1/1:0,9:9:27:335,27,0	1/1:0,2:2:6:74,6,0	0/1:2,4:6:65:132,0,65	1/1:0,7:7:21:223,21,0	1/1:0,7:7:21:261,21,0	0/1:2,4:6:57:133,0,57	./.:1,0:1:0:0,0,0	1/1:0,3:3:9:111,9,0	1/1:0,11:11:33:406,33,0	0/0:1,0:1:3:0,3,31	1/1:0,3:3:9:111,9,0	1/1:0,5:5:15:176,15,0	0/0:22,0:22:60:0,60,858	0/0:9,0:9:0:0,0,256	1/1:0,5:5:15:182,15,0	1/1:0,8:8:24:296,24,0	1/1:0,3:3:9:109,9,0	1/1:0,10:10:30:368,30,0	0/0:2,0:2:6:0,6,60	0/0:9,0:9:27:0,27,320	0/1:7,5:12:99:158,0,261	1/1:0,7:7:21:264,21,0	0/0:21,0:21:60:0,60,753	./.:1,0:1:0:0,0,0	1/1:0,6:6:18:222,18,0	0/0:2,0:2:6:0,6,75	0/0:5,0:5:15:0,15,194	1/1:0,5:5:15:191,15,0	1/1:0,6:6:18:232,18,0	1/1:0,10:10:30:378,30,0	1/1:0,8:8:24:273,24,0	0/0:19,0:19:54:0,54,810	0/0:10,0:10:30:0,30,381	0/0:12,0:12:36:0,36,362	0/0:20,0:20:60:0,60,652	1/1:0,12:12:36:450,36,0	1/1:0,11:11:33:403,33,0	1/1:0,5:5:15:185,15,0	1/1:0,8:8:24:305,24,0	1/1:0,8:8:24:299,24,0	0/0:11,0:11:33:0,33,435	0/1:6,4:10:99:119,0,219	./.:0,0:0:0:0,0,0	1/1:0,9:9:27:333,27,0	0/1:13,3:16:63:63,0,497	0/0:14,0:14:6:0,6,450	0/0:16,0:16:48:0,48,527	1/1:0,5:5:15:185,15,0	1/1:0,11:11:33:410,33,0	1/1:0,10:10:30:369,30,0	1/1:0,7:7:21:265,21,0	1/1:0,9:9:27:331,27,0	1/1:0,20:20:60:740,60,0	1/1:0,12:12:36:447,36,0	1/1:0,5:5:15:179,15,0	0/0:9,0:9:27:0,27,339
Chr1	23265763	.	A	C	14766	.	AC=100;AF=0.694;AN=144;BaseQRankSum=0.00;DP=1093;ExcessHet=0.0000;FS=114.133;InbreedingCoeff=0.6586;MLEAC=103;MLEAF=0.715;MQ=60.00;MQRankSum=0.00;QD=34.91;ReadPosRankSum=0.696;SOR=7.151	GT:AD:DP:GQ:PL	0/0:21,0:21:60:0,60,766	0/0:25,0:25:72:0,72,1015	1/1:0,5:5:15:200,15,0	1/1:0,10:10:30:396,30,0	1/1:0,15:15:45:608,45,0	1/1:0,4:4:12:162,12,0	1/1:0,7:7:21:287,21,0	0/1:6,4:10:99:136,0,178	1/1:0,7:7:21:273,21,0	1/1:0,6:6:18:238,18,0	1/1:0,13:13:39:526,39,0	0/1:11,2:13:43:43,0,372	1/1:0,7:7:21:277,21,0	1/1:0,4:4:12:159,12,0	0/0:10,0:10:30:0,30,360	1/1:0,5:5:15:209,15,0	1/1:0,7:7:21:271,21,0	1/1:0,10:10:30:397,30,0	./.:1,0:1:0:0,0,0	0/1:2,4:6:64:144,0,64	1/1:0,3:3:9:104,9,0	1/1:0,7:7:21:283,21,0	0/1:3,2:5:66:66,0,107	1/1:0,3:3:9:121,9,0	1/1:0,4:4:12:164,12,0	1/1:0,7:7:21:289,21,0	0/0:1,0:1:3:0,3,31	1/1:0,5:5:15:204,15,0	1/1:0,10:10:30:396,30,0	0/0:9,0:9:27:0,27,309	0/1:7,2:9:54:54,0,225	1/1:0,4:4:12:157,12,0	1/1:0,12:12:36:486,36,0	1/1:0,4:4:12:156,12,0	1/1:0,6:6:18:249,18,0	0/0:2,0:2:6:0,6,60	0/0:11,0:11:30:0,30,450	0/1:7,7:14:99:248,0,252	1/1:0,10:10:30:396,30,0	0/0:23,0:23:66:0,66,839	1/1:0,11:11:33:430,33,0	1/1:0,9:9:27:369,27,0	0/0:2,0:2:6:0,6,58	0/0:8,0:8:24:0,24,305	1/1:0,7:7:21:290,21,0	1/1:0,6:6:18:246,18,0	1/1:0,4:4:12:166,12,0	1/1:0,4:4:12:145,12,0	0/0:14,0:14:42:0,42,498	0/0:13,0:13:39:0,39,507	0/0:11,0:11:33:0,33,346	0/0:21,0:21:60:0,60,731	1/1:0,12:12:36:474,36,0	1/1:0,10:10:30:408,30,0	1/1:0,5:5:15:203,15,0	1/1:0,10:10:30:409,30,0	1/1:0,8:8:24:326,24,0	0/0:16,0:16:48:0,48,632	0/1:7,8:15:99:279,0,188	1/1:0,7:7:21:282,21,0	1/1:0,5:5:15:199,15,0	0/1:15,4:19:98:98,0,501	0/0:19,0:19:0:0,0,506	0/0:17,0:17:48:0,48,720	1/1:0,4:4:12:161,12,0	1/1:0,8:8:24:328,24,0	1/1:0,10:10:30:408,30,0	1/1:0,9:9:27:369,27,0	1/1:0,6:6:18:244,18,0	1/1:0,7:7:21:279,21,0	1/1:0,9:9:27:368,27,0	1/1:0,6:6:18:245,18,0	0/0:16,0:16:42:0,42,630
Chr1	23265989	.	ACT	A	38.15	.	AC=1;AF=6.849e-03;AN=146;BaseQRankSum=-1.922e+00;DP=1463;ExcessHet=0.0000;FS=0.000;InbreedingCoeff=-0.0091;MLEAC=1;MLEAF=6.849e-03;MQ=60.00;MQRankSum=0.00;QD=3.47;ReadPosRankSum=0.114;SOR=0.283	GT:AD:DP:GQ:PL	0/0:12,0:12:27:0,27,405	0/0:22,0:22:60:0,60,900	0/0:17,0:17:51:0,51,574	0/0:27,0:27:72:0,72,1080	0/0:31,0:31:90:0,90,1350	0/0:12,0:12:36:0,36,431	0/0:23,0:23:66:0,66,990	0/0:13,0:13:39:0,39,536	0/0:28,0:28:81:0,81,1215	0/0:25,0:25:72:0,72,974	0/0:34,0:34:99:0,102,1230	0/0:17,0:17:51:0,51,610	0/0:28,0:28:78:0,78,1170	0/0:18,0:18:54:0,54,675	0/0:11,0:11:33:0,33,423	0/0:26,0:26:72:0,72,922	0/0:27,0:27:81:0,81,940	0/0:27,0:27:39:0,39,948	0/0:6,0:6:18:0,18,192	0/0:17,0:17:48:0,48,720	0/1:9,2:11:57:57,0,369	0/0:15,0:15:45:0,45,575	0/0:14,0:14:42:0,42,555	0/0:5,0:5:15:0,15,164	0/0:18,0:18:54:0,54,629	0/0:17,0:17:48:0,48,720	0/0:6,0:6:15:0,15,225	0/0:14,0:14:42:0,42,506	0/0:25,0:25:69:0,69,1035	0/0:12,0:12:33:0,33,495	0/0:19,0:19:51:0,51,765	0/0:16,0:16:45:0,45,675	0/0:35,0:35:99:0,99,1345	0/0:18,0:18:51:0,51,765	0/0:20,0:20:60:0,60,815	0/0:7,0:7:21:0,21,234	0/0:14,0:14:42:0,42,503	0/0:32,0:32:90:0,90,1294	0/0:35,0:35:99:0,105,1230	0/0:21,0:21:60:0,60,900	0/0:25,0:25:72:0,72,874	0/0:21,0:21:60:0,60,833	0/0:2,0:2:6:0,6,60	0/0:11,0:11:33:0,33,425	0/0:24,0:24:72:0,72,821	0/0:36,0:36:99:0,99,1485	0/0:21,0:21:60:0,60,799	0/0:14,0:14:39:0,39,585	0/0:20,0:20:60:0,60,744	0/0:20,0:20:54:0,54,810	0/0:6,0:6:18:0,18,181	0/0:19,0:19:51:0,51,765	0/0:34,0:34:99:0,99,1232	0/0:40,0:40:99:0,111,1665	0/0:16,0:16:45:0,45,675	0/0:27,0:27:72:0,72,1080	0/0:32,0:32:90:0,90,1244	0/0:14,0:14:39:0,39,585	0/0:29,0:29:81:0,81,1215	0/0:11,0:11:30:0,30,450	0/0:22,0:22:57:0,57,855	0/0:17,0:17:48:0,48,720	0/0:13,0:13:39:0,39,489	0/0:10,0:10:27:0,27,405	0/0:27,0:27:81:0,81,980	0/0:20,0:20:60:0,60,748	0/0:29,0:29:81:0,81,1131	0/0:29,0:29:81:0,81,1215	0/0:16,0:16:48:0,48,601	0/0:23,0:23:63:0,63,945	0/0:25,0:25:72:0,72,985	0/0:24,0:24:72:0,72,888	0/0:9,0:9:27:0,27,341
Chr1	23266041	.	A	G	7638.26	.	AC=37;AF=0.257;AN=144;BaseQRankSum=2.14;DP=1382;ExcessHet=0.0000;FS=6.892;InbreedingCoeff=0.6310;MLEAC=37;MLEAF=0.257;MQ=60.00;MQRankSum=0.00;QD=28.40;ReadPosRankSum=1.11;SOR=0.619	GT:AD:DP:GQ:PL	1/1:0,12:12:36:450,36,0	1/1:0,13:13:39:542,39,0	0/0:20,0:20:60:0,60,641	0/0:28,0:28:81:0,81,1031	0/0:30,0:30:90:0,90,1113	0/0:10,0:10:30:0,30,322	0/0:21,0:21:60:0,60,831	0/1:5,6:11:99:218,0,169	0/0:33,0:33:99:0,99,1228	0/0:24,0:24:72:0,72,899	0/0:38,0:38:99:0,111,1447	0/1:8,6:14:99:207,0,269	0/0:22,0:22:63:0,63,791	0/0:14,0:14:42:0,42,518	1/1:0,11:11:33:451,33,0	0/0:22,0:22:60:0,60,835	0/0:25,0:25:72:0,72,878	0/0:26,0:26:75:0,75,939	0/0:5,0:5:0:0,0,83	0/1:10,4:14:99:124,0,267	0/0:14,0:14:42:0,42,431	0/0:13,0:13:39:0,39,451	0/1:12,5:17:99:153,0,331	0/0:7,0:7:21:0,21,196	0/0:21,0:21:63:0,63,736	0/0:13,0:13:39:0,39,500	0/0:5,0:5:15:0,15,196	0/0:9,0:9:27:0,27,336	0/0:21,0:21:60:0,60,781	1/1:0,10:10:30:391,30,0	0/1:4,10:14:99:368,0,115	0/0:12,0:12:36:0,36,419	0/0:33,0:33:99:0,99,1239	0/0:16,0:16:48:0,48,589	0/0:19,0:19:57:0,57,693	1/1:0,3:3:9:123,9,0	1/1:0,7:7:21:294,21,0	0/1:21,5:26:99:114,0,701	0/0:35,0:35:90:0,90,1350	1/1:0,15:15:45:621,45,0	0/0:20,0:20:60:0,60,686	0/0:26,0:26:75:0,75,1125	./.:1,0:1:0:0,0,0	0/1:3,5:8:97:182,0,97	0/0:21,0:21:60:0,60,900	0/0:39,0:39:99:0,99,1398	0/0:27,0:27:78:0,78,1170	0/0:16,0:16:45:0,45,675	1/1:0,16:16:48:664,48,0	1/1:0,16:16:48:641,48,0	1/1:0,4:4:12:142,12,0	1/1:0,14:14:42:515,42,0	0/0:31,0:31:90:0,90,1164	0/0:40,0:40:99:0,111,1665	0/0:9,0:9:24:0,24,360	0/0:29,0:29:81:0,81,1215	0/0:23,0:23:69:0,69,799	1/1:0,9:9:27:377,27,0	0/0:26,0:26:0:0,0,758	0/0:9,0:9:27:0,27,315	0/0:27,0:27:78:0,78,1170	0/1:3,9:12:82:334,0,82	0/1:1,7:8:13:259,0,13	1/1:0,7:7:21:287,21,0	0/0:23,0:23:66:0,66,990	0/0:17,0:17:51:0,51,581	0/0:21,0:21:60:0,60,805	0/0:29,0:29:81:0,81,1100	0/0:14,0:14:42:0,42,487	0/0:24,0:24:72:0,72,906	0/0:21,0:21:60:0,60,830	0/0:18,0:18:51:0,51,765	1/1:0,8:8:24:328,24,0
Chr1	23266141	.	AG	A	44.2	.	AC=1;AF=6.849e-03;AN=146;BaseQRankSum=-1.383e+00;DP=1239;ExcessHet=0.0000;FS=0.000;InbreedingCoeff=-0.0115;MLEAC=1;MLEAF=6.849e-03;MQ=60.00;MQRankSum=0.00;QD=11.05;ReadPosRankSum=0.674;SOR=0.105	GT:AD:DP:GQ:PL	0/0:11,0:11:27:0,27,405	0/0:15,0:15:39:0,39,585	0/0:23,0:23:63:0,63,644	0/0:28,0:28:72:0,72,1080	0/0:33,0:33:90:0,90,1350	0/0:11,0:11:33:0,33,407	0/0:12,0:12:36:0,36,464	0/0:11,0:11:30:0,30,450	0/0:35,0:35:90:0,90,1350	0/0:22,0:22:63:0,63,945	0/0:27,0:27:75:0,75,1125	0/0:18,0:18:48:0,48,720	0/0:22,0:22:60:0,60,900	0/0:11,0:11:30:0,30,450	0/0:11,0:11:30:0,30,450	0/0:20,0:20:57:0,57,855	0/0:21,0:21:63:0,63,730	0/0:18,0:18:45:0,45,675	0/0:2,0:2:6:0,6,62	0/0:13,0:13:39:0,39,484	0/0:7,0:7:18:0,18,270	0/0:15,0:15:42:0,42,630	0/0:18,0:18:51:0,51,765	0/1:2,2:4:63:63,0,63	0/0:18,0:18:54:0,54,656	0/0:16,0:16:45:0,45,675	0/0:6,0:6:9:0,9,135	0/0:10,0:10:27:0,27,405	0/0:17,0:17:48:0,48,720	0/0:14,0:14:42:0,42,465	0/0:12,0:12:33:0,33,495	0/0:8,0:8:24:0,24,270	0/0:19,0:19:57:0,57,715	0/0:21,0:21:54:0,54,810	0/0:25,0:25:60:0,60,900	0/0:5,0:5:15:0,15,145	0/0:12,0:12:36:0,36,453	0/0:28,0:28:75:0,75,1125	0/0:28,0:28:78:0,78,1170	0/0:14,0:14:42:0,42,515	0/0:16,0:16:45:0,45,675	0/0:32,0:32:90:0,90,1052	0/0:2,0:2:6:0,6,59	0/0:10,0:10:24:0,24,360	0/0:24,0:24:60:0,60,900	0/0:39,0:39:99:0,99,1398	0/0:27,0:27:72:0,72,1080	0/0:19,0:19:54:0,54,810	0/0:23,0:23:60:0,60,900	0/0:9,0:9:24:0,24,360	0/0:9,0:9:27:0,27,258	0/0:11,0:11:27:0,27,405	0/0:29,0:29:84:0,84,1260	0/0:24,0:24:66:0,66,990	0/0:9,0:9:27:0,27,332	0/0:23,0:23:63:0,63,945	0/0:20,0:20:51:0,51,765	0/0:9,0:9:24:0,24,360	0/0:17,0:17:45:0,45,675	0/0:8,0:8:18:0,18,270	0/0:28,0:28:72:0,72,1080	0/0:6,0:6:18:0,18,227	0/0:10,0:10:30:0,30,321	0/0:5,0:5:15:0,15,175	0/0:22,0:22:63:0,63,758	0/0:15,0:15:42:0,42,630	0/0:25,0:25:72:0,72,1080	0/0:22,0:22:61:0,61,835	0/0:10,0:10:24:0,24,360	0/0:21,0:21:54:0,54,810	0/0:22,0:22:60:0,60,900	0/0:23,0:23:60:0,60,900	0/0:9,0:9:27:0,27,341
Chr1	23266162	.	C	T	27881.3	.	AC=103;AF=0.705;AN=146;BaseQRankSum=-6.980e-01;DP=1191;ExcessHet=0.0000;FS=1.335;InbreedingCoeff=0.6545;MLEAC=105;MLEAF=0.719;MQ=60.00;MQRankSum=0.00;QD=37.74;ReadPosRankSum=0.566;SOR=0.471	GT:AD:DP:GQ:PL	0/0:5,0:5:15:0,15,193	0/0:10,0:10:30:0,30,359	1/1:0,9:9:27:352,27,0	1/1:0,21:21:63:824,63,0	1/1:0,26:26:78:987,78,0	1/1:0,9:9:27:339,27,0	1/1:0,12:12:36:457,36,0	0/1:8,2:10:42:42,0,302	1/1:0,20:20:60:780,60,0	1/1:0,18:18:54:632,54,0	1/1:0,20:20:60:755,60,0	0/1:7,5:12:99:155,0,222	1/1:0,19:19:57:719,57,0	1/1:0,9:9:27:337,27,0	0/0:9,0:9:27:0,27,341	1/1:0,15:15:45:596,45,0	1/1:0,19:19:57:683,57,0	1/1:0,14:14:42:541,42,0	0/0:2,0:2:6:0,6,62	0/1:5,8:13:99:272,0,168	1/1:0,3:3:9:103,9,0	1/1:0,12:12:36:467,36,0	0/1:9,7:16:99:213,0,190	1/1:0,2:2:6:74,6,0	1/1:0,14:14:42:536,42,0	1/1:0,9:9:27:350,27,0	1/1:0,3:3:9:119,9,0	1/1:0,6:6:18:221,18,0	1/1:0,11:11:33:419,33,0	0/0:11,0:11:33:0,33,424	0/1:7,2:9:51:51,0,263	1/1:0,7:7:21:256,21,0	1/1:0,17:17:51:640,51,0	1/1:0,15:15:45:558,45,0	1/1:0,13:13:39:507,39,0	0/0:5,0:5:15:0,15,145	0/0:11,0:11:33:0,33,394	0/1:6,16:22:99:560,0,145	1/1:0,21:21:63:818,63,0	0/0:13,0:13:39:0,39,447	1/1:0,14:14:42:520,42,0	1/1:0,20:20:60:770,60,0	0/0:2,0:2:6:0,6,74	0/1:5,2:7:65:65,0,154	1/1:0,13:13:39:529,39,0	1/1:0,28:28:84:1108,84,0	1/1:0,17:17:51:656,51,0	1/1:0,13:13:39:460,39,0	0/0:17,0:17:51:0,51,633	0/0:7,0:7:21:0,21,259	0/0:7,0:7:21:0,21,233	0/0:11,0:11:33:0,33,339	1/1:0,23:23:69:908,69,0	1/1:0,19:19:57:699,57,0	1/1:0,6:6:18:226,18,0	1/1:0,18:18:54:703,54,0	1/1:0,11:11:33:421,33,0	0/0:5,0:5:15:0,15,170	0/1:1,12:13:3:439,0,3	1/1:0,4:4:12:156,12,0	1/1:1,15:16:8:524,8,0	0/1:3,3:6:92:92,0,107	0/0:10,0:10:0:0,0,258	0/0:6,0:6:18:0,18,211	1/1:0,19:19:57:702,57,0	1/1:0,10:10:30:393,30,0	1/1:0,24:24:72:906,72,0	1/1:0,22:22:66:844,66,0	1/1:0,6:6:18:232,18,0	1/1:0,11:11:33:415,33,0	1/1:0,16:16:48:613,48,0	1/1:0,20:20:60:767,60,0	0/0:10,0:10:30:0,30,370
Chr1	23266342	.	A	T	7307.37	.	AC=89;AF=0.674;AN=132;BaseQRankSum=0.00;DP=777;ExcessHet=0.0000;FS=1.513;InbreedingCoeff=0.6085;MLEAC=96;MLEAF=0.727;MQ=60.00;MQRankSum=0.00;QD=31.62;ReadPosRankSum=0.00;SOR=1.467	GT:AD:DP:GQ:PL	0/0:7,0:7:21:0,21,274	0/0:20,0:20:60:0,60,765	1/1:0,3:3:9:122,9,0	1/1:0,4:4:12:161,12,0	1/1:0,2:2:6:83,6,0	./.:1,0:1:0:0,0,0	1/1:0,2:2:6:83,6,0	0/0:6,0:6:18:0,18,241	1/1:0,5:5:15:202,15,0	1/1:0,7:7:21:269,21,0	1/1:0,7:7:21:271,21,0	0/0:5,0:5:0:0,0,120	1/1:0,10:10:30:396,30,0	1/1:0,2:2:6:77,6,0	0/0:6,0:6:15:0,15,225	1/1:0,3:3:9:122,9,0	1/1:0,5:5:15:191,15,0	1/1:0,4:4:12:160,12,0	./.:1,0:1:0:0,0,0	0/1:2,2:4:66:67,0,66	1/1:0,2:2:6:71,6,0	1/1:0,5:5:15:197,15,0	0/1:5,3:8:95:95,0,175	./.:0,0:0:0:0,0,0	./.:1,0:1:0:0,0,0	1/1:0,4:4:12:162,12,0	1/1:0,2:2:6:83,6,0	1/1:0,3:3:9:118,9,0	1/1:0,6:6:18:232,18,0	0/0:9,0:9:27:0,27,362	0/0:9,0:9:27:0,27,333	1/1:0,4:4:12:155,12,0	1/1:0,7:7:21:274,21,0	1/1:0,2:2:6:48,6,0	1/1:0,4:4:12:164,12,0	0/0:3,0:3:9:0,9,105	0/0:11,0:11:30:0,30,450	0/1:3,4:7:99:113,0,105	1/1:0,2:2:6:81,6,0	0/0:10,0:10:30:0,30,392	1/1:0,3:3:9:114,9,0	1/1:0,4:4:12:127,12,0	./.:0,0:0:0:0,0,0	0/0:1,0:1:3:0,3,36	1/1:0,2:2:6:86,6,0	1/1:0,7:7:21:285,21,0	./.:1,0:1:0:0,0,0	1/1:0,2:2:6:72,6,0	0/0:4,0:4:12:0,12,162	0/0:7,0:7:21:0,21,260	0/0:5,0:5:15:0,15,160	0/0:4,0:4:12:0,12,147	1/1:0,2:2:6:77,6,0	1/1:0,4:4:12:159,12,0	1/1:0,5:5:15:193,15,0	1/1:0,4:4:12:160,12,0	1/1:0,4:4:12:160,12,0	0/0:11,0:11:33:0,33,398	0/1:3,2:5:66:66,0,107	./.:1,0:1:0:0,0,0	1/1:0,2:2:6:76,6,0	0/0:5,0:5:0:0,0,115	0/1:6,2:8:50:50,0,182	0/0:5,0:5:15:0,15,186	1/1:0,2:2:6:77,6,0	1/1:0,5:5:15:203,15,0	1/1:0,10:10:30:399,30,0	1/1:0,2:2:6:78,6,0	1/1:0,3:3:9:119,9,0	1/1:0,4:4:12:158,12,0	1/1:0,5:5:15:197,15,0	1/1:0,4:4:12:153,12,0	0/0:4,0:4:12:0,12,146
Chr1	23266366	.	A	G	26790.9	.	AC=142;AF=1.00;AN=142;DP=1106;ExcessHet=0.0000;FS=0.000;InbreedingCoeff=0.4039;MLEAC=146;MLEAF=1.00;MQ=60.00;QD=29.49;SOR=4.652	GT:AD:DP:GQ:PL	1/1:0,6:6:18:233,18,0	1/1:0,18:18:54:710,54,0	1/1:0,5:5:15:191,15,0	1/1:0,16:16:48:613,48,0	1/1:0,11:11:33:422,33,0	1/1:0,4:4:12:154,12,0	1/1:0,11:11:33:432,33,0	1/1:0,13:13:39:513,39,0	1/1:0,15:15:45:577,45,0	1/1:0,18:18:54:675,54,0	1/1:0,9:9:27:346,27,0	1/1:0,7:7:21:277,21,0	1/1:0,8:8:24:311,24,0	1/1:0,9:9:27:342,27,0	1/1:0,8:8:24:307,24,0	1/1:0,11:11:33:423,33,0	1/1:0,11:11:33:412,33,0	1/1:0,8:8:24:312,24,0	1/1:0,2:2:6:77,6,0	1/1:0,6:6:18:232,18,0	1/1:0,8:8:24:272,24,0	1/1:0,9:9:27:339,27,0	1/1:0,12:12:36:460,36,0	1/1:0,3:3:9:116,9,0	1/1:0,10:10:30:388,30,0	1/1:0,7:7:21:274,21,0	./.:0,0:0:0:0,0,0	1/1:0,10:10:30:348,30,0	1/1:0,9:9:27:337,27,0	1/1:0,8:8:24:324,24,0	1/1:0,9:9:27:314,27,0	1/1:0,11:11:33:407,33,0	1/1:0,12:12:36:448,36,0	1/1:0,7:7:21:264,21,0	1/1:0,5:5:15:197,15,0	1/1:0,3:3:9:106,9,0	1/1:0,12:12:36:467,36,0	1/1:0,11:11:33:431,33,0	1/1:0,13:13:39:500,39,0	1/1:0,11:11:33:426,33,0	1/1:0,7:7:21:265,21,0	1/1:0,12:12:36:456,36,0	./.:0,0:0:0:0,0,0	1/1:0,4:4:12:156,12,0	1/1:0,14:14:42:538,42,0	1/1:0,11:11:33:417,33,0	1/1:0,4:4:12:156,12,0	1/1:0,4:4:12:143,12,0	1/1:0,5:5:15:194,15,0	1/1:0,5:5:15:190,15,0	1/1:0,4:4:12:129,12,0	1/1:0,6:6:18:219,18,0	1/1:0,9:9:27:349,27,0	1/1:0,13:13:39:502,39,0	1/1:0,6:6:18:224,18,0	1/1:0,11:11:33:432,33,0	1/1:0,9:9:27:347,27,0	1/1:0,12:12:36:476,36,0	1/1:0,17:17:51:637,51,0	1/1:0,4:4:12:147,12,0	1/1:0,13:13:39:500,39,0	1/1:0,5:5:15:190,15,0	1/1:0,8:8:24:300,24,0	1/1:0,4:4:12:152,12,0	1/1:0,10:10:30:378,30,0	1/1:0,16:16:48:623,48,0	1/1:0,18:18:54:677,54,0	1/1:0,10:10:30:389,30,0	1/1:0,9:9:27:346,27,0	1/1:0,11:11:33:414,33,0	1/1:0,10:10:30:396,30,0	1/1:0,17:17:51:645,51,0	1/1:0,4:4:12:155,12,0
Chr1	23266594	.	A	C	10533.8	.	AC=40;AF=0.274;AN=146;BaseQRankSum=1.15;DP=1751;ExcessHet=0.0000;FS=27.086;InbreedingCoeff=0.6271;MLEAC=40;MLEAF=0.274;MQ=60.00;MQRankSum=0.00;QD=26.40;ReadPosRankSum=1.11;SOR=0.574	GT:AD:DP:GQ:PL	1/1:0,12:12:36:443,36,0	1/1:0,21:21:63:845,63,0	0/0:33,0:33:99:0,99,1201	0/0:30,0:30:90:0,90,1188	0/0:27,0:27:78:0,78,1170	0/0:10,0:10:30:0,30,386	0/0:27,0:27:81:0,81,1010	0/1:16,5:21:99:142,0,543	0/0:40,0:40:99:0,111,1665	0/0:37,0:37:99:0,108,1333	0/0:34,0:34:90:0,90,1350	0/1:8,16:24:99:585,0,241	0/0:22,0:22:63:0,63,945	0/0:20,0:20:57:0,57,855	1/1:0,14:14:42:545,42,0	0/0:33,0:33:99:0,99,1238	0/0:26,0:26:72:0,72,1080	0/0:27,0:27:81:0,81,1007	0/0:9,0:9:0:0,0,243	0/1:12,5:17:99:148,0,395	0/0:21,0:21:57:0,57,855	0/0:25,0:25:72:0,72,928	0/1:14,6:20:99:172,0,446	0/0:11,0:11:33:0,33,413	0/0:30,0:30:84:0,84,1260	0/0:20,0:20:54:0,54,810	0/0:3,0:3:6:0,6,90	0/0:13,0:13:36:0,36,540	0/0:21,0:21:63:0,63,765	1/1:0,23:23:69:930,69,0	1/1:0,16:16:48:621,48,0	0/0:16,0:16:48:0,48,606	0/0:36,0:36:99:0,99,1423	0/0:26,0:26:75:0,75,1019	0/0:27,0:27:81:0,81,966	1/1:0,2:2:6:80,6,0	1/1:0,10:10:30:396,30,0	0/1:16,6:22:99:182,0,590	0/0:34,0:34:99:0,99,1263	1/1:0,20:20:60:802,60,0	0/0:24,0:24:72:0,72,882	0/0:30,0:30:90:0,90,1083	0/1:1,3:4:25:111,0,25	0/1:5,7:12:99:254,0,154	0/0:25,0:25:72:0,72,1080	0/0:20,0:20:57:0,57,855	0/0:24,0:24:72:0,72,908	0/0:9,0:9:27:0,27,340	1/1:0,15:15:45:608,45,0	1/1:0,16:16:48:635,48,0	1/1:0,7:7:21:243,21,0	1/1:0,9:9:27:329,27,0	0/0:37,0:37:99:0,99,1485	0/0:31,0:31:90:0,90,1164	0/0:27,0:27:72:0,72,1080	0/0:35,0:35:99:0,99,1485	0/0:25,0:25:72:0,72,971	1/1:0,14:14:42:578,42,0	0/1:27,3:30:36:36,0,967	0/0:20,0:20:57:0,57,855	0/0:21,0:21:60:0,60,788	0/1:9,11:20:99:390,0,310	0/1:8,10:18:99:337,0,260	1/1:0,17:17:51:662,51,0	0/0:32,0:32:90:0,90,1134	0/0:31,0:31:90:0,90,1223	0/0:33,0:33:99:0,99,1292	0/0:30,0:30:90:0,90,1087	0/0:30,0:30:90:0,90,1089	0/0:27,0:27:75:0,75,1125	0/0:34,0:34:99:0,102,1251	0/0:35,0:35:99:0,99,1435	1/1:0,15:15:45:608,45,0
Chr1	23267179	.	A	T	411.86	.	AC=4;AF=1.00;AN=4;DP=9;ExcessHet=0.0000;FS=0.000;InbreedingCoeff=0.3465;MLEAC=38;MLEAF=1.00;MQ=60.00;QD=25.28;SOR=4.174	GT:AD:DP:GQ:PL	./.:0,0:0:0:0,0,0	./.:0,0:0:0:0,0,0	./.:0,0:0:0:0,0,0	./.:0,0:0:0:0,0,0	./.:0,0:0:0:0,0,0	./.:0,0:0:0:0,0,0	./.:0,0:0:0:0,0,0	./.:0,0:0:0:0,0,0	./.:0,0:0:0:0,0,0	./.:0,0:0:0:0,0,0	./.:0,0:0:0:0,0,0	./.:0,0:0:0:0,0,0	./.:0,0:0:0:0,0,0	./.:0,0:0:0:0,0,0	1/1:0,4:4:12:155,12,0	./.:0,0:0:0:0,0,0	./.:0,0:0:0:0,0,0	./.:0,0:0:0:0,0,0	./.:0,0:0:0:0,0,0	./.:0,0:0:0:0,0,0	./.:0,0:0:0:0,0,0	./.:0,0:0:0:0,0,0	./.:0,0:0:0:0,0,0	./.:0,0:0:0:0,0,0	./.:0,0:0:0:0,0,0	./.:0,0:0:0:0,0,0	./.:0,0:0:0:0,0,0	./.:0,0:0:0:0,0,0	./.:0,0:0:0:0,0,0	./.:0,0:0:0:0,0,0	./.:0,0:0:0:0,0,0	./.:0,0:0:0:0,0,0	./.:0,0:0:0:0,0,0	./.:0,0:0:0:0,0,0	./.:0,0:0:0:0,0,0	./.:0,0:0:0:0,0,0	./.:0,0:0:0:0,0,0	./.:0,0:0:0:0,0,0	./.:0,0:0:0:0,0,0	./.:0,0:0:0:0,0,0	./.:0,0:0:0:0,0,0	./.:0,0:0:0:0,0,0	./.:0,0:0:0:0,0,0	./.:0,0:0:0:0,0,0	./.:0,0:0:0:0,0,0	./.:0,0:0:0:0,0,0	./.:0,0:0:0:0,0,0	./.:0,0:0:0:0,0,0	./.:0,0:0:0:0,0,0	./.:0,0:0:0:0,0,0	1/1:0,3:3:9:103,9,0	./.:0,0:0:0:0,0,0	./.:0,0:0:0:0,0,0	./.:0,0:0:0:0,0,0	./.:0,0:0:0:0,0,0	./.:0,0:0:0:0,0,0	./.:0,0:0:0:0,0,0	./.:0,0:0:0:0,0,0	./.:0,0:0:0:0,0,0	./.:0,0:0:0:0,0,0	./.:0,0:0:0:0,0,0	./.:0,0:0:0:0,0,0	./.:0,0:0:0:0,0,0	./.:0,0:0:0:0,0,0	./.:0,0:0:0:0,0,0	./.:0,0:0:0:0,0,0	./.:0,0:0:0:0,0,0	./.:0,0:0:0:0,0,0	./.:0,0:0:0:0,0,0	./.:0,0:0:0:0,0,0	./.:0,0:0:0:0,0,0	./.:0,0:0:0:0,0,0	./.:0,0:0:0:0,0,0
Chr1	23268118	.	A	G	1531.76	.	AC=18;AF=1.00;AN=18;DP=45;ExcessHet=0.0000;FS=0.000;InbreedingCoeff=0.3715;MLEAC=90;MLEAF=1.00;MQ=60.00;QD=27.50;SOR=0.770	GT:AD:DP:GQ:PL	1/1:0,2:2:6:81,6,0	1/1:0,2:2:6:84,6,0	./.:0,0:0:0:0,0,0	./.:0,0:0:0:0,0,0	./.:0,0:0:0:0,0,0	./.:0,0:0:0:0,0,0	./.:0,0:0:0:0,0,0	./.:0,0:0:0:0,0,0	./.:0,0:0:0:0,0,0	./.:0,0:0:0:0,0,0	./.:0,0:0:0:0,0,0	./.:1,0:1:0:0,0,0	./.:0,0:0:0:0,0,0	./.:0,0:0:0:0,0,0	./.:0,0:0:0:0,0,0	./.:0,0:0:0:0,0,0	./.:0,0:0:0:0,0,0	./.:0,0:0:0:0,0,0	./.:0,0:0:0:0,0,0	./.:0,0:0:0:0,0,0	./.:0,0:0:0:0,0,0	1/1:0,3:3:9:122,9,0	./.:0,0:0:0:0,0,0	./.:0,0:0:0:0,0,0	./.:1,0:1:0:0,0,0	./.:0,0:0:0:0,0,0	./.:1,0:1:0:0,0,0	./.:0,0:0:0:0,0,0	./.:2,0:2:0:0,0,0	./.:1,0:1:0:0,0,0	./.:1,0:1:0:0,0,0	./.:1,0:1:0:0,0,0	./.:0,0:0:0:0,0,0	./.:0,0:0:0:0,0,0	./.:0,0:0:0:0,0,0	./.:0,0:0:0:0,0,0	./.:0,0:0:0:0,0,0	./.:0,0:0:0:0,0,0	./.:0,0:0:0:0,0,0	./.:1,0:1:0:0,0,0	./.:0,0:0:0:0,0,0	./.:0,0:0:0:0,0,0	./.:1,0:1:0:0,0,0	./.:1,0:1:0:0,0,0	./.:0,0:0:0:0,0,0	./.:0,0:0:0:0,0,0	./.:0,0:0:0:0,0,0	./.:0,0:0:0:0,0,0	1/1:0,6:6:18:252,18,0	./.:0,0:0:0:0,0,0	./.:1,0:1:0:0,0,0	./.:0,0:0:0:0,0,0	./.:0,0:0:0:0,0,0	./.:0,0:0:0:0,0,0	./.:1,0:1:0:0,0,0	./.:1,0:1:0:0,0,0	./.:0,0:0:0:0,0,0	1/1:0,3:3:9:118,9,0	./.:0,0:0:0:0,0,0	./.:0,0:0:0:0,0,0	./.:1,0:1:0:0,0,0	1/1:0,2:2:6:83,6,0	1/1:0,3:3:9:119,9,0	1/1:0,2:2:6:82,6,0	./.:0,0:0:0:0,0,0	./.:0,0:0:0:0,0,0	./.:0,0:0:0:0,0,0	./.:0,0:0:0:0,0,0	./.:0,0:0:0:0,0,0	./.:0,0:0:0:0,0,0	./.:0,0:0:0:0,0,0	1/1:0,2:2:6:84,6,0	./.:1,0:1:0:0,0,0
Chr1	23271470	.	G	A	376.27	.	AC=8;AF=0.160;AN=50;DP=67;ExcessHet=0.0000;FS=0.000;InbreedingCoeff=0.3910;MLEAC=17;MLEAF=0.340;MQ=60.00;QD=29.10;SOR=3.056	GT:AD:DP:GQ:PL	0/0:2,0:2:6:0,6,71	0/0:1,0:1:3:0,3,35	./.:0,0:0:0:0,0,0	./.:0,0:0:0:0,0,0	./.:0,0:0:0:0,0,0	./.:0,0:0:0:0,0,0	./.:0,0:0:0:0,0,0	./.:0,0:0:0:0,0,0	./.:0,0:0:0:0,0,0	./.:0,0:0:0:0,0,0	./.:0,0:0:0:0,0,0	0/0:1,0:1:3:0,3,35	./.:1,0:1:0:0,0,0	./.:0,0:0:0:0,0,0	0/0:2,0:2:6:0,6,48	1/1:0,2:2:6:84,6,0	./.:0,0:0:0:0,0,0	./.:0,0:0:0:0,0,0	0/0:1,0:1:3:0,3,36	0/0:2,0:2:6:0,6,75	./.:0,0:0:0:0,0,0	./.:0,0:0:0:0,0,0	./.:1,0:1:0:0,0,0	./.:0,0:0:0:0,0,0	./.:0,0:0:0:0,0,0	./.:0,0:0:0:0,0,0	./.:0,0:0:0:0,0,0	./.:0,0:0:0:0,0,0	./.:1,0:1:0:0,0,0	0/0:3,0:3:9:0,9,93	./.:0,0:0:0:0,0,0	./.:0,0:0:0:0,0,0	./.:0,0:0:0:0,0,0	./.:0,0:0:0:0,0,0	1/1:0,2:2:6:81,6,0	0/0:1,0:1:3:0,3,35	./.:0,0:0:0:0,0,0	0/0:1,0:1:3:0,3,18	1/1:0,3:3:9:122,9,0	0/0:1,0:1:3:0,3,33	./.:2,0:2:0:0,0,0	./.:0,0:0:0:0,0,0	./.:0,0:0:0:0,0,0	0/0:5,0:5:15:0,15,138	./.:0,0:0:0:0,0,0	./.:1,0:1:0:0,0,0	./.:0,0:0:0:0,0,0	./.:0,0:0:0:0,0,0	0/0:2,0:2:6:0,6,76	0/0:4,0:4:12:0,12,122	0/0:4,0:4:12:0,12,118	0/0:1,0:1:3:0,3,34	./.:0,0:0:0:0,0,0	./.:0,0:0:0:0,0,0	./.:0,0:0:0:0,0,0	./.:0,0:0:0:0,0,0	./.:0,0:0:0:0,0,0	0/0:1,0:1:3:0,3,36	0/0:1,0:1:3:0,3,35	./.:0,0:0:0:0,0,0	./.:0,0:0:0:0,0,0	0/0:1,0:1:3:0,3,36	0/0:3,0:3:9:0,9,111	0/0:3,0:3:9:0,9,99	./.:0,0:0:0:0,0,0	./.:0,0:0:0:0,0,0	./.:0,0:0:0:0,0,0	./.:0,0:0:0:0,0,0	./.:0,0:0:0:0,0,0	./.:0,0:0:0:0,0,0	./.:1,0:1:0:0,0,0	1/1:0,2:2:6:82,6,0	0/0:2,0:2:6:0,6,75
Chr1	23271714	.	C	G	143.07	.	AC=2;AF=1.00;AN=2;DP=9;ExcessHet=0.0000;FS=0.000;InbreedingCoeff=0.3369;MLEAC=17;MLEAF=1.00;MQ=60.00;QD=25.33;SOR=2.303	GT:AD:DP:GQ:PL	./.:0,0:0:0:0,0,0	./.:0,0:0:0:0,0,0	./.:0,0:0:0:0,0,0	./.:0,0:0:0:0,0,0	./.:0,0:0:0:0,0,0	./.:0,0:0:0:0,0,0	./.:0,0:0:0:0,0,0	./.:1,0:1:0:0,0,0	./.:0,0:0:0:0,0,0	./.:0,0:0:0:0,0,0	./.:0,0:0:0:0,0,0	./.:1,0:1:0:0,0,0	./.:0,0:0:0:0,0,0	./.:0,0:0:0:0,0,0	./.:0,0:0:0:0,0,0	./.:0,0:0:0:0,0,0	./.:0,0:0:0:0,0,0	./.:0,0:0:0:0,0,0	./.:0,0:0:0:0,0,0	./.:0,0:0:0:0,0,0	./.:0,0:0:0:0,0,0	./.:0,0:0:0:0,0,0	./.:0,0:0:0:0,0,0	./.:0,0:0:0:0,0,0	./.:0,0:0:0:0,0,0	./.:0,0:0:0:0,0,0	./.:0,0:0:0:0,0,0	./.:0,0:0:0:0,0,0	./.:0,0:0:0:0,0,0	./.:0,0:0:0:0,0,0	./.:0,0:0:0:0,0,0	./.:1,0:1:0:0,0,0	./.:0,0:0:0:0,0,0	./.:1,0:1:0:0,0,0	./.:0,0:0:0:0,0,0	./.:0,0:0:0:0,0,0	./.:0,0:0:0:0,0,0	1/1:0,2:2:6:83,6,0	./.:0,0:0:0:0,0,0	./.:0,0:0:0:0,0,0	./.:0,0:0:0:0,0,0	./.:0,0:0:0:0,0,0	./.:1,0:1:0:0,0,0	./.:0,0:0:0:0,0,0	./.:0,0:0:0:0,0,0	./.:0,0:0:0:0,0,0	./.:0,0:0:0:0,0,0	./.:0,0:0:0:0,0,0	./.:0,0:0:0:0,0,0	./.:0,0:0:0:0,0,0	./.:0,0:0:0:0,0,0	./.:0,0:0:0:0,0,0	./.:1,0:1:0:0,0,0	./.:0,0:0:0:0,0,0	./.:0,0:0:0:0,0,0	./.:0,0:0:0:0,0,0	./.:0,0:0:0:0,0,0	./.:0,0:0:0:0,0,0	./.:0,0:0:0:0,0,0	./.:0,0:0:0:0,0,0	./.:0,0:0:0:0,0,0	./.:0,0:0:0:0,0,0	./.:0,0:0:0:0,0,0	./.:0,0:0:0:0,0,0	./.:0,0:0:0:0,0,0	./.:0,0:0:0:0,0,0	./.:0,0:0:0:0,0,0	./.:1,0:1:0:0,0,0	./.:0,0:0:0:0,0,0	./.:0,0:0:0:0,0,0	./.:0,0:0:0:0,0,0	./.:0,0:0:0:0,0,0	./.:0,0:0:0:0,0,0
Chr1	23271819	.	G	A	5426.98	.	AC=67;AF=0.588;AN=114;BaseQRankSum=0.967;DP=264;ExcessHet=0.0000;FS=24.191;InbreedingCoeff=0.5393;MLEAC=86;MLEAF=0.754;MQ=60.00;MQRankSum=0.00;QD=33.26;ReadPosRankSum=0.00;SOR=4.743	GT:AD:DP:GQ:PL	0/0:7,0:7:21:0,21,231	0/0:2,0:2:6:0,6,73	./.:1,0:1:0:0,0,0	1/1:0,4:4:12:160,12,0	1/1:0,4:4:12:165,12,0	./.:0,0:0:0:0,0,0	1/1:0,2:2:6:80,6,0	0/0:1,0:1:3:0,3,18	1/1:0,7:7:21:282,21,0	./.:1,0:1:0:0,0,0	1/1:0,6:6:18:248,18,0	0/0:9,0:9:0:0,0,242	./.:1,0:1:0:0,0,0	./.:1,0:1:0:0,0,0	0/0:5,0:5:15:0,15,188	1/1:0,6:6:18:246,18,0	1/1:0,2:2:6:78,6,0	1/1:0,2:2:6:81,6,0	./.:2,0:2:0:0,0,0	0/0:3,0:3:9:0,9,98	./.:0,0:0:0:0,0,0	1/1:0,2:2:6:81,6,0	0/1:1,4:5:23:147,0,23	./.:0,0:0:0:0,0,0	./.:1,0:1:0:0,0,0	./.:1,0:1:0:0,0,0	./.:0,0:0:0:0,0,0	0/1:1,2:3:31:71,0,31	1/1:0,3:3:9:116,9,0	0/0:7,0:7:21:0,21,243	0/0:1,0:1:3:0,3,34	1/1:0,3:3:9:115,9,0	1/1:0,3:3:9:114,9,0	1/1:0,4:4:12:155,12,0	./.:1,0:1:0:0,0,0	0/0:2,0:2:6:0,6,71	0/0:1,0:1:3:0,3,37	1/1:0,3:3:9:121,9,0	1/1:0,7:7:21:285,21,0	0/0:6,0:6:18:0,18,219	1/1:0,4:4:12:155,12,0	0/1:1,2:3:1:72,0,1	0/0:3,0:3:0:0,0,37	0/1:11,2:13:43:43,0,303	1/1:0,2:2:6:86,6,0	1/1:0,5:5:15:206,15,0	1/1:0,6:6:18:245,18,0	./.:1,0:1:0:0,0,0	0/0:3,0:3:9:0,9,86	0/0:11,0:11:33:0,33,391	0/0:5,0:5:15:0,15,138	0/0:7,0:7:21:0,21,230	1/1:0,5:5:15:199,15,0	1/1:0,2:2:6:82,6,0	./.:1,0:1:0:0,0,0	./.:0,0:0:0:0,0,0	1/1:0,4:4:12:155,12,0	0/0:3,0:3:9:0,9,107	0/1:1,2:3:30:72,0,30	1/1:0,3:3:9:120,9,0	1/1:0,4:4:12:160,12,0	0/0:5,0:5:0:0,0,114	0/0:6,0:6:18:0,18,222	0/0:6,0:6:18:0,18,176	./.:2,0:2:0:0,0,0	1/1:0,2:2:6:81,6,0	1/1:0,2:2:6:82,6,0	1/1:0,5:5:15:197,15,0	1/1:0,2:2:6:80,6,0	1/1:0,2:2:6:79,6,0	1/1:0,4:4:12:160,12,0	1/1:0,9:9:27:360,27,0	0/0:4,0:4:12:0,12,124
Chr1	23271843	.	A	G	4447.56	.	AC=38;AF=1.00;AN=38;DP=125;ExcessHet=0.0000;FS=0.000;InbreedingCoeff=0.4403;MLEAC=121;MLEAF=1.00;MQ=60.00;QD=29.64;SOR=3.708	GT:AD:DP:GQ:PL	1/1:0,7:7:21:272,21,0	1/1:0,4:4:12:156,12,0	./.:0,0:0:0:0,0,0	./.:0,0:0:0:0,0,0	./.:0,0:0:0:0,0,0	./.:0,0:0:0:0,0,0	./.:0,0:0:0:0,0,0	./.:1,0:1:0:0,0,0	./.:0,0:0:0:0,0,0	./.:0,0:0:0:0,0,0	./.:0,0:0:0:0,0,0	1/1:0,7:7:21:275,21,0	./.:0,0:0:0:0,0,0	./.:0,0:0:0:0,0,0	1/1:0,5:5:15:192,15,0	./.:0,0:0:0:0,0,0	./.:0,0:0:0:0,0,0	./.:0,0:0:0:0,0,0	./.:1,0:1:0:0,0,0	1/1:0,3:3:9:117,9,0	./.:0,0:0:0:0,0,0	./.:0,0:0:0:0,0,0	./.:1,0:1:0:0,0,0	./.:0,0:0:0:0,0,0	./.:0,0:0:0:0,0,0	./.:0,0:0:0:0,0,0	./.:0,0:0:0:0,0,0	./.:0,0:0:0:0,0,0	./.:0,0:0:0:0,0,0	1/1:0,6:6:18:233,18,0	./.:1,0:1:0:0,0,0	./.:0,0:0:0:0,0,0	./.:0,0:0:0:0,0,0	./.:0,0:0:0:0,0,0	./.:0,0:0:0:0,0,0	1/1:0,2:2:6:77,6,0	./.:1,0:1:0:0,0,0	./.:0,0:0:0:0,0,0	./.:0,0:0:0:0,0,0	1/1:0,6:6:18:225,18,0	./.:0,0:0:0:0,0,0	./.:0,0:0:0:0,0,0	1/1:0,2:2:6:78,6,0	1/1:0,8:8:24:308,24,0	./.:0,0:0:0:0,0,0	./.:0,0:0:0:0,0,0	./.:0,0:0:0:0,0,0	./.:0,0:0:0:0,0,0	1/1:0,2:2:6:79,6,0	1/1:0,9:9:27:336,27,0	1/1:0,5:5:15:175,15,0	1/1:0,7:7:21:248,21,0	./.:0,0:0:0:0,0,0	./.:0,0:0:0:0,0,0	./.:0,0:0:0:0,0,0	./.:0,0:0:0:0,0,0	./.:0,0:0:0:0,0,0	1/1:0,3:3:9:116,9,0	./.:1,0:1:0:0,0,0	./.:0,0:0:0:0,0,0	./.:0,0:0:0:0,0,0	1/1:0,4:4:12:152,12,0	1/1:0,5:5:15:192,15,0	1/1:0,4:4:12:153,12,0	./.:0,0:0:0:0,0,0	./.:0,0:0:0:0,0,0	./.:0,0:0:0:0,0,0	./.:0,0:0:0:0,0,0	./.:0,0:0:0:0,0,0	./.:0,0:0:0:0,0,0	./.:0,0:0:0:0,0,0	./.:0,0:0:0:0,0,0	1/1:0,4:4:12:157,12,0
Chr1	23271894	.	T	C	5303.02	.	AC=67;AF=0.598;AN=112;BaseQRankSum=1.47;DP=381;ExcessHet=0.0000;FS=22.534;InbreedingCoeff=0.6035;MLEAC=84;MLEAF=0.750;MQ=60.00;MQRankSum=0.00;QD=27.14;ReadPosRankSum=0.842;SOR=3.346	GT:AD:DP:GQ:PL	0/0:6,0:6:18:0,18,234	0/0:6,0:6:18:0,18,232	1/1:0,4:4:12:157,12,0	1/1:0,6:6:18:242,18,0	./.:1,0:1:0:0,0,0	1/1:0,2:2:6:82,6,0	1/1:0,3:3:9:120,9,0	0/0:4,0:4:0:0,0,48	1/1:0,6:6:18:241,18,0	1/1:0,3:3:9:119,9,0	1/1:0,2:2:6:79,6,0	0/0:17,0:17:39:0,39,585	1/1:0,5:5:15:200,15,0	./.:1,0:1:0:0,0,0	0/0:6,0:6:18:0,18,199	1/1:0,9:9:27:369,27,0	./.:0,0:0:0:0,0,0	./.:1,0:1:0:0,0,0	./.:2,0:2:0:0,0,0	0/1:4,3:7:99:102,0,133	1/1:0,3:3:9:108,9,0	./.:1,0:1:0:0,0,0	0/1:1,2:3:35:71,0,35	./.:0,0:0:0:0,0,0	./.:1,0:1:0:0,0,0	./.:1,0:1:0:0,0,0	./.:0,0:0:0:0,0,0	./.:1,0:1:0:0,0,0	./.:0,0:0:0:0,0,0	0/0:5,0:5:15:0,15,174	0/0:1,0:1:3:0,3,38	1/1:0,3:3:9:118,9,0	1/1:0,3:3:9:118,9,0	1/1:0,2:2:6:80,6,0	1/1:0,3:3:9:121,9,0	0/0:3,0:3:9:0,9,115	0/0:4,0:4:12:0,12,147	./.:1,0:1:0:0,0,0	1/1:0,4:4:12:159,12,0	0/0:8,0:8:18:0,18,270	1/1:0,3:3:9:115,9,0	1/1:0,2:2:6:75,6,0	0/0:2,0:2:6:0,6,49	0/0:11,0:11:0:0,0,300	1/1:0,5:5:15:201,15,0	./.:0,0:0:0:0,0,0	./.:1,0:1:0:0,0,0	1/1:0,6:6:18:228,18,0	0/0:5,0:5:15:0,15,136	0/0:14,0:14:36:0,36,540	0/0:5,0:5:15:0,15,143	0/0:12,0:12:33:0,33,495	1/1:0,3:3:9:119,9,0	1/1:0,3:3:9:119,9,0	1/1:0,3:3:9:117,9,0	1/1:0,2:2:6:78,6,0	./.:1,0:1:0:0,0,0	0/0:9,0:9:27:0,27,284	0/1:3,3:6:69:104,0,69	./.:0,0:0:0:0,0,0	1/1:0,2:2:6:71,6,0	0/0:7,0:7:18:0,18,270	0/0:7,0:7:0:0,0,193	0/0:8,0:8:24:0,24,274	1/1:0,7:7:21:279,21,0	1/1:0,6:6:18:244,18,0	1/1:0,5:5:15:197,15,0	1/1:0,3:3:9:121,9,0	1/1:0,3:3:9:115,9,0	1/1:0,2:2:6:80,6,0	1/1:0,4:4:12:161,12,0	1/1:0,5:5:15:173,15,0	0/0:6,0:6:18:0,18,201
Chr1	23272160	.	G	A	3200.85	.	AC=49;AF=0.510;AN=96;BaseQRankSum=0.929;DP=264;ExcessHet=0.0000;FS=1.288;InbreedingCoeff=0.5803;MLEAC=69;MLEAF=0.719;MQ=60.00;MQRankSum=0.00;QD=22.95;ReadPosRankSum=-3.960e-01;SOR=1.016	GT:AD:DP:GQ:PL	0/0:5,0:5:15:0,15,200	0/0:10,0:10:30:0,30,363	./.:0,0:0:0:0,0,0	1/1:0,6:6:18:246,18,0	1/1:0,3:3:9:117,9,0	./.:0,0:0:0:0,0,0	1/1:0,3:3:9:122,9,0	0/0:3,0:3:9:0,9,116	1/1:0,3:3:9:122,9,0	1/1:0,4:4:12:158,12,0	1/1:0,4:4:12:161,12,0	0/0:5,0:5:0:0,0,125	1/1:0,2:2:6:83,6,0	1/1:0,2:2:6:77,6,0	0/0:5,0:5:15:0,15,165	1/1:0,2:2:6:80,6,0	./.:0,0:0:0:0,0,0	./.:0,0:0:0:0,0,0	./.:0,0:0:0:0,0,0	0/0:1,0:1:3:0,3,38	1/1:0,2:2:6:71,6,0	./.:0,0:0:0:0,0,0	0/0:3,0:3:9:0,9,110	./.:0,0:0:0:0,0,0	./.:0,0:0:0:0,0,0	./.:0,0:0:0:0,0,0	./.:0,0:0:0:0,0,0	./.:0,0:0:0:0,0,0	./.:0,0:0:0:0,0,0	0/0:6,0:6:18:0,18,224	0/0:4,0:4:12:0,12,163	1/1:0,2:2:6:77,6,0	./.:0,0:0:0:0,0,0	1/1:0,2:2:6:80,6,0	1/1:0,2:2:6:81,6,0	0/0:4,0:4:12:0,12,142	0/0:11,0:11:27:0,27,405	0/0:5,0:5:0:0,0,120	1/1:0,2:2:6:83,6,0	0/0:7,0:7:18:0,18,270	1/1:0,5:5:15:193,15,0	./.:0,0:0:0:0,0,0	0/0:3,0:3:0:0,0,42	0/1:11,2:13:43:43,0,374	./.:0,0:0:0:0,0,0	./.:0,0:0:0:0,0,0	./.:0,0:0:0:0,0,0	./.:0,0:0:0:0,0,0	0/0:3,0:3:9:0,9,95	0/0:8,0:8:24:0,24,272	0/0:7,0:7:21:0,21,214	0/0:11,0:11:33:0,33,369	1/1:0,4:4:12:160,12,0	1/1:0,5:5:15:202,15,0	./.:0,0:0:0:0,0,0	./.:0,0:0:0:0,0,0	./.:0,0:0:0:0,0,0	0/0:4,0:4:12:0,12,124	1/1:0,4:4:12:160,12,0	./.:0,0:0:0:0,0,0	1/1:0,3:3:9:118,9,0	0/0:9,0:9:27:0,27,303	0/0:4,0:4:0:0,0,74	0/0:14,0:14:33:0,33,495	1/1:0,3:3:9:117,9,0	./.:0,0:0:0:0,0,0	1/1:0,3:3:9:116,9,0	1/1:0,2:2:6:81,6,0	1/1:0,2:2:6:78,6,0	./.:0,0:0:0:0,0,0	./.:0,0:0:0:0,0,0	1/1:0,6:6:18:240,18,0	0/0:6,0:6:18:0,18,192
Chr1	23272263	.	G	T	5624.27	.	AC=76;AF=0.633;AN=120;BaseQRankSum=-4.390e-01;DP=396;ExcessHet=0.0000;FS=34.076;InbreedingCoeff=0.6134;MLEAC=89;MLEAF=0.742;MQ=60.00;MQRankSum=0.00;QD=27.92;ReadPosRankSum=0.00;SOR=2.156	GT:AD:DP:GQ:PL	0/0:10,0:10:27:0,27,405	0/0:5,0:5:12:0,12,180	1/1:0,5:5:15:206,15,0	1/1:0,5:5:15:195,15,0	1/1:0,3:3:9:123,9,0	./.:0,0:0:0:0,0,0	1/1:0,4:4:12:128,12,0	0/0:3,0:3:9:0,9,121	1/1:0,4:4:12:155,12,0	1/1:0,3:3:9:110,9,0	1/1:0,4:4:12:154,12,0	0/1:3,3:6:99:99,0,110	./.:0,0:0:0:0,0,0	1/1:0,2:2:6:78,6,0	0/0:3,0:3:9:0,9,88	./.:1,0:1:0:0,0,0	1/1:0,3:3:9:113,9,0	1/1:0,2:2:6:83,6,0	./.:0,0:0:0:0,0,0	0/1:3,2:5:64:64,0,109	1/1:0,2:2:6:68,6,0	1/1:0,3:3:9:117,9,0	0/1:5,3:8:92:92,0,150	1/1:0,2:2:6:78,6,0	./.:1,0:1:0:0,0,0	1/1:0,4:4:12:160,12,0	./.:0,0:0:0:0,0,0	./.:1,0:1:0:0,0,0	1/1:0,2:2:6:79,6,0	0/0:7,0:7:21:0,21,213	0/0:6,0:6:18:0,18,194	1/1:0,3:3:9:118,9,0	1/1:0,5:5:15:197,15,0	1/1:0,2:2:6:80,6,0	./.:1,0:1:0:0,0,0	0/0:4,0:4:12:0,12,143	0/0:10,0:10:27:0,27,405	./.:2,0:2:0:0,0,1	1/1:0,4:4:12:158,12,0	0/0:4,0:4:12:0,12,127	1/1:0,6:6:18:234,18,0	1/1:0,3:3:9:122,9,0	0/0:3,0:3:9:0,9,84	0/0:8,0:8:24:0,24,283	1/1:0,3:3:9:121,9,0	1/1:0,3:3:9:122,9,0	1/1:0,2:2:6:84,6,0	1/1:0,3:3:9:107,9,0	0/0:5,0:5:15:0,15,164	0/0:6,0:6:18:0,18,230	0/0:3,0:3:9:0,9,104	0/0:10,0:10:30:0,30,302	1/1:0,5:5:15:206,15,0	1/1:0,3:3:9:119,9,0	./.:1,0:1:0:0,0,0	./.:0,0:0:0:0,0,0	1/1:0,4:4:12:158,12,0	0/0:6,0:6:18:0,18,175	0/1:2,3:5:66:101,0,66	./.:1,0:1:0:0,0,0	1/1:0,3:3:9:115,9,0	0/0:5,0:5:0:0,0,132	0/0:6,0:6:0:0,0,159	0/0:11,0:11:30:0,30,450	1/1:0,5:5:15:194,15,0	./.:0,0:0:0:0,0,0	1/1:0,5:5:15:197,15,0	1/1:0,4:4:12:166,12,0	1/1:0,5:5:15:199,15,0	1/1:0,3:3:9:117,9,0	1/1:0,5:5:15:207,15,0	1/1:0,4:4:12:156,12,0	0/0:6,0:6:18:0,18,197
Chr1	23272340	.	G	A	1876.22	.	AC=32;AF=0.410;AN=78;DP=212;ExcessHet=0.0000;FS=0.000;InbreedingCoeff=0.5328;MLEAC=51;MLEAF=0.654;MQ=60.00;QD=37.34;SOR=1.464	GT:AD:DP:GQ:PL	0/0:4,0:4:12:0,12,126	0/0:3,0:3:9:0,9,107	1/1:0,2:2:6:75,6,0	1/1:0,2:2:6:78,6,0	./.:0,0:0:0:0,0,0	./.:0,0:0:0:0,0,0	./.:1,0:1:0:0,0,0	0/0:4,0:4:12:0,12,156	./.:1,0:1:0:0,0,0	1/1:0,2:2:6:73,6,0	1/1:0,6:6:18:241,18,0	0/0:3,0:3:9:0,9,106	./.:0,0:0:0:0,0,0	./.:0,0:0:0:0,0,0	0/0:1,0:1:3:0,3,36	./.:1,0:1:0:0,0,0	./.:1,0:1:0:0,0,0	./.:0,0:0:0:0,0,0	./.:1,0:1:0:0,0,0	./.:1,0:1:0:0,0,0	./.:0,0:0:0:0,0,0	./.:0,0:0:0:0,0,0	0/0:2,0:2:6:0,6,82	./.:0,0:0:0:0,0,0	./.:0,0:0:0:0,0,0	1/1:0,2:2:6:80,6,0	./.:0,0:0:0:0,0,0	./.:0,0:0:0:0,0,0	./.:0,0:0:0:0,0,0	0/0:4,0:4:12:0,12,123	0/0:2,0:2:6:0,6,75	./.:0,0:0:0:0,0,0	./.:1,0:1:0:0,0,0	./.:0,0:0:0:0,0,0	./.:0,0:0:0:0,0,0	0/0:1,0:1:3:0,3,37	0/0:5,0:5:15:0,15,179	0/0:1,0:1:3:0,3,37	./.:0,0:0:0:0,0,0	0/0:2,0:2:6:0,6,78	./.:0,0:0:0:0,0,0	1/1:0,2:2:6:79,6,0	0/0:2,0:2:6:0,6,75	0/0:6,0:6:18:0,18,242	1/1:0,4:4:12:166,12,0	1/1:0,3:3:9:116,9,0	./.:0,0:0:0:0,0,0	./.:0,0:0:0:0,0,0	0/0:5,0:5:15:0,15,160	0/0:5,0:5:15:0,15,190	0/0:4,0:4:12:0,12,130	0/0:7,0:7:21:0,21,236	1/1:0,2:2:6:75,6,0	./.:0,0:0:0:0,0,0	./.:0,0:0:0:0,0,0	1/1:0,2:2:6:79,6,0	./.:0,0:0:0:0,0,0	0/0:3,0:3:9:0,9,118	1/1:0,2:2:6:78,6,0	1/1:0,2:2:6:79,6,0	1/1:0,5:5:15:195,15,0	0/0:3,0:3:9:0,9,110	0/0:5,0:5:0:0,0,90	0/0:7,0:7:18:0,18,270	1/1:0,5:5:15:192,15,0	./.:0,0:0:0:0,0,0	./.:1,0:1:0:0,0,0	./.:0,0:0:0:0,0,0	./.:0,0:0:0:0,0,0	./.:0,0:0:0:0,0,0	1/1:0,2:2:6:79,6,0	1/1:0,3:3:9:119,9,0	0/0:3,0:3:9:0,9,117
Chr1	23272439	.	T	A	1384.33	.	AC=25;AF=0.212;AN=118;BaseQRankSum=-1.645e+00;DP=264;ExcessHet=0.0000;FS=5.659;InbreedingCoeff=0.5195;MLEAC=26;MLEAF=0.220;MQ=60.00;MQRankSum=0.00;QD=28.84;ReadPosRankSum=1.28;SOR=0.295	GT:AD:DP:GQ:PL	1/1:0,3:3:9:114,9,0	1/1:0,3:3:9:120,9,0	0/0:7,0:7:21:0,21,212	0/0:2,0:2:6:0,6,77	0/0:3,0:3:9:0,9,114	./.:0,0:0:0:0,0,0	0/0:2,0:2:3:0,3,45	1/1:0,2:2:6:81,6,0	0/0:5,0:5:15:0,15,182	0/0:3,0:3:9:0,9,110	0/0:9,0:9:27:0,27,325	./.:2,0:2:0:0,0,1	0/0:3,0:3:9:0,9,108	0/0:3,0:3:9:0,9,106	1/1:0,2:2:6:78,6,0	0/0:2,0:2:6:0,6,45	0/0:3,0:3:9:0,9,107	0/0:3,0:3:9:0,9,114	./.:0,0:0:0:0,0,0	0/0:2,0:2:0:0,0,3	0/0:3,0:3:9:0,9,98	0/0:4,0:4:12:0,12,148	./.:2,0:2:0:0,0,0	0/0:1,0:1:3:0,3,34	0/0:7,0:7:21:0,21,255	0/0:3,0:3:9:0,9,111	0/0:2,0:2:6:0,6,44	0/0:1,0:1:3:0,3,36	0/0:4,0:4:12:0,12,145	1/1:0,3:3:9:119,9,0	./.:1,0:1:0:0,0,0	0/0:5,0:5:9:0,9,135	0/0:2,0:2:6:0,6,49	0/0:8,0:8:24:0,24,246	0/0:2,0:2:6:0,6,76	1/1:0,2:2:6:80,6,0	./.:0,0:0:0:0,0,0	0/1:4,2:6:62:62,0,140	0/0:4,0:4:12:0,12,153	./.:0,0:0:0:0,0,0	0/0:5,0:5:15:0,15,189	0/0:3,0:3:9:0,9,113	./.:1,0:1:0:0,0,0	1/1:0,5:5:15:201,15,0	0/0:5,0:5:15:0,15,198	0/0:2,0:2:3:0,3,45	0/0:5,0:5:15:0,15,186	./.:1,0:1:0:0,0,0	./.:1,0:1:0:0,0,0	1/1:0,3:3:9:116,9,0	./.:1,0:1:0:0,0,0	1/1:0,4:4:12:145,12,0	0/0:9,0:9:27:0,27,347	0/0:3,0:3:6:0,6,90	./.:0,0:0:0:0,0,0	0/0:4,0:4:12:0,12,155	0/0:7,0:7:21:0,21,264	./.:0,0:0:0:0,0,0	0/0:9,0:9:27:0,27,339	0/0:1,0:1:3:0,3,38	0/0:4,0:4:12:0,12,135	0/1:2,3:5:70:104,0,70	0/1:3,2:5:57:57,0,102	1/1:0,3:3:9:118,9,0	0/0:7,0:7:15:0,15,225	./.:0,0:0:0:0,0,0	0/0:5,0:5:15:0,15,176	0/0:6,0:6:12:0,12,180	0/0:2,0:2:6:0,6,76	0/0:1,0:1:3:0,3,35	0/0:13,0:13:39:0,39,497	0/0:7,0:7:21:0,21,260	1/1:0,2:2:6:77,6,0
Chr1	23272494	.	CA	C	11017.3	.	AC=95;AF=0.731;AN=130;BaseQRankSum=1.04;DP=424;ExcessHet=0.0000;FS=18.743;InbreedingCoeff=0.6128;MLEAC=109;MLEAF=0.838;MQ=60.00;MQRankSum=0.00;QD=34.98;ReadPosRankSum=0.00;SOR=3.302	GT:AD:DP:GQ:PL	0/0:5,0:5:15:0,15,148	0/0:5,0:5:15:0,15,180	1/1:0,6:6:18:211,18,0	1/1:0,8:8:24:283,24,0	1/1:0,7:7:21:248,21,0	./.:1,0:1:0:0,0,0	1/1:0,6:6:18:212,18,0	0/0:3,0:3:9:0,9,112	1/1:0,10:10:30:354,30,0	1/1:0,7:7:21:248,21,0	1/1:0,9:9:27:318,27,0	0/0:2,0:2:6:0,6,64	1/1:0,6:6:18:212,18,0	1/1:0,5:5:15:177,15,0	0/0:4,0:4:12:0,12,121	1/1:0,5:5:15:177,15,0	1/1:0,5:5:15:177,15,0	1/1:0,6:6:18:212,18,0	./.:0,0:0:0:0,0,0	0/1:3,2:5:56:56,0,91	1/1:0,6:6:18:212,18,0	1/1:0,7:7:21:248,21,0	0/0:4,0:4:12:0,12,96	1/1:0,2:2:6:71,6,0	1/1:0,9:9:27:318,27,0	1/1:0,5:5:15:177,15,0	./.:1,0:1:0:0,0,0	1/1:0,2:2:6:71,6,0	./.:3,0:3:0:0,0,0	0/0:4,0:4:12:0,12,140	0/1:1,2:3:26:62,0,26	1/1:0,7:7:21:247,21,0	1/1:0,4:4:12:141,12,0	1/1:0,6:6:18:201,18,0	1/1:0,6:6:18:212,18,0	0/0:2,0:2:6:0,6,56	./.:0,0:0:0:0,0,0	0/1:2,9:11:37:285,0,37	1/1:0,5:5:15:177,15,0	./.:0,0:0:0:0,0,0	1/1:0,9:9:27:318,27,0	1/1:0,2:2:6:71,6,0	./.:0,0:0:0:0,0,0	0/0:3,0:3:9:0,9,112	1/1:0,10:10:30:353,30,0	1/1:0,3:3:9:105,9,0	1/1:0,9:9:27:318,27,0	1/1:0,2:2:6:71,6,0	0/0:3,0:3:9:0,9,111	0/0:2,0:2:6:0,6,72	0/0:4,0:4:0:0,0,56	0/0:4,0:4:12:0,12,129	1/1:0,8:8:24:283,24,0	1/1:0,4:4:12:141,12,0	1/1:0,2:2:6:71,6,0	1/1:0,10:10:30:353,30,0	1/1:0,7:7:21:221,21,0	./.:0,0:0:0:0,0,0	1/1:1,11:12:1:353,1,0	1/1:0,3:3:9:106,9,0	1/1:0,8:8:24:283,24,0	0/1:3,2:5:56:56,0,91	0/1:2,2:4:59:59,0,59	0/0:4,0:4:12:0,12,122	1/1:0,12:12:36:424,36,0	1/1:0,4:4:12:141,12,0	1/1:0,4:4:12:141,12,0	1/1:0,8:8:24:283,24,0	1/1:0,4:4:12:141,12,0	1/1:0,5:5:15:177,15,0	1/1:0,15:15:45:530,45,0	1/1:0,7:7:21:222,21,0	0/0:5,0:5:15:0,15,160
Chr1	23272542	.	A	G	252.52	.	AC=8;AF=0.065;AN=124;DP=767;ExcessHet=0.0000;FS=0.000;InbreedingCoeff=0.5913;MLEAC=5;MLEAF=0.040;MQ=60.00;QD=31.56;SOR=4.407	GT:AD:DP:GQ:PL	./.:0,0:0:0:0,0,0	1/1:0,2:2:6:80,6,0	0/0:15,0:15:45:0,45,507	0/0:20,0:20:60:0,60,749	0/0:14,0:14:42:0,42,523	0/0:3,0:3:9:0,9,118	0/0:17,0:17:51:0,51,555	0/0:3,0:3:0:0,0,51	0/0:20,0:20:60:0,60,769	0/0:22,0:22:66:0,66,820	0/0:20,0:20:60:0,60,672	0/0:3,0:3:0:0,0,65	0/0:18,0:18:54:0,54,737	0/0:11,0:11:33:0,33,411	./.:0,0:0:0:0,0,0	0/0:14,0:14:42:0,42,558	0/0:11,0:11:30:0,30,450	0/0:11,0:11:33:0,33,361	./.:0,0:0:0:0,0,0	0/0:4,0:4:12:0,12,169	0/0:9,0:9:27:0,27,321	0/0:24,0:24:72:0,72,899	0/0:7,0:7:21:0,21,260	0/0:3,0:3:9:0,9,87	0/0:16,0:16:48:0,48,564	0/0:10,0:10:30:0,30,373	0/0:4,0:4:12:0,12,124	0/0:6,0:6:18:0,18,190	0/0:12,0:12:36:0,36,431	1/1:0,2:2:6:82,6,0	0/0:3,0:3:9:0,9,118	0/0:17,0:17:51:0,51,573	0/0:8,0:8:24:0,24,282	0/0:12,0:12:36:0,36,423	0/0:14,0:14:42:0,42,539	./.:0,0:0:0:0,0,0	./.:0,0:0:0:0,0,0	0/0:18,0:18:54:0,54,717	0/0:24,0:24:72:0,72,817	./.:0,0:0:0:0,0,0	0/0:16,0:16:48:0,48,581	0/0:9,0:9:27:0,27,328	./.:0,0:0:0:0,0,0	0/0:2,0:2:0:0,0,4	0/0:17,0:17:51:0,51,496	0/0:14,0:14:42:0,42,439	0/0:25,0:25:75:0,75,851	0/0:9,0:9:27:0,27,326	1/1:0,2:2:6:82,6,0	./.:0,0:0:0:0,0,0	./.:0,0:0:0:0,0,0	1/1:0,2:2:6:72,6,0	0/0:21,0:21:60:0,60,900	0/0:18,0:18:54:0,54,608	0/0:10,0:10:30:0,30,376	0/0:16,0:16:48:0,48,579	0/0:19,0:19:57:0,57,690	./.:0,0:0:0:0,0,0	0/0:18,0:18:13:0,13,587	0/0:3,0:3:9:0,9,103	0/0:12,0:12:36:0,36,423	0/0:3,0:3:9:0,9,98	0/0:6,0:6:0:0,0,130	./.:0,0:0:0:0,0,0	0/0:27,0:27:81:0,81,906	0/0:6,0:6:15:0,15,225	0/0:17,0:17:51:0,51,599	0/0:20,0:20:60:0,60,799	0/0:13,0:13:39:0,39,499	0/0:15,0:15:45:0,45,581	0/0:24,0:24:72:0,72,895	0/0:17,0:17:51:0,51,621	0/0:1,0:1:3:0,3,34
Chr1	23272656	.	C	T	9396.28	.	AC=36;AF=0.250;AN=144;BaseQRankSum=-1.266e+00;DP=2070;ExcessHet=0.0000;FS=21.758;InbreedingCoeff=0.5443;MLEAC=37;MLEAF=0.257;MQ=60.00;MQRankSum=0.00;QD=21.40;ReadPosRankSum=0.887;SOR=2.350	GT:AD:DP:GQ:PL	1/1:0,16:16:48:628,48,0	1/1:0,19:19:57:734,57,0	0/0:41,0:41:99:0,120,1800	0/0:38,0:38:99:0,105,1575	0/0:38,0:38:99:0,105,1575	0/0:17,0:17:51:0,51,538	0/0:40,0:40:99:0,117,1755	0/1:13,8:21:99:262,0,376	0/0:44,0:44:99:0,110,1760	0/0:45,0:45:99:0,120,1800	0/0:34,0:34:99:0,99,1229	0/1:24,3:27:40:40,0,743	0/0:35,0:35:99:0,102,1318	0/0:28,0:28:84:0,84,1069	1/1:0,13:13:39:492,39,0	0/0:40,0:40:99:0,117,1474	0/0:30,0:30:53:0,53,930	0/0:30,0:30:90:0,90,1082	0/0:2,0:2:0:0,0,2	0/1:10,2:12:42:42,0,311	0/0:30,0:30:90:0,90,969	0/0:33,0:33:99:0,99,1188	0/1:15,6:21:99:171,0,456	0/0:7,0:7:21:0,21,269	0/0:35,0:35:99:0,102,1323	0/0:36,0:36:99:0,105,1351	0/0:15,0:15:10:0,10,514	0/0:16,0:16:48:0,48,609	0/0:33,0:33:99:0,99,1261	1/1:0,19:19:57:743,57,0	0/1:11,19:30:99:619,0,361	0/0:33,0:33:99:0,99,1182	0/0:30,0:30:90:0,90,1022	0/0:33,0:33:99:0,99,1196	0/0:35,0:35:99:0,99,1485	./.:0,0:0:0:0,0,0	1/1:0,14:14:42:562,42,0	0/1:32,5:37:83:83,0,1087	0/0:33,0:33:99:0,99,1173	1/1:0,10:10:30:388,30,0	0/0:37,0:37:99:0,108,1439	0/0:31,0:31:93:0,93,1201	0/1:2,3:5:66:106,0,66	0/1:5,13:18:99:465,0,152	0/0:47,0:47:99:0,120,1800	0/0:35,0:35:99:0,99,1334	0/0:35,0:35:99:0,99,1218	0/0:31,0:31:56:0,56,990	1/1:0,14:14:42:565,42,0	1/1:0,20:20:60:765,60,0	1/1:0,11:11:33:367,33,0	1/1:0,8:8:24:275,24,0	0/0:37,0:37:99:0,111,1349	0/0:33,0:33:99:0,99,1044	0/0:25,0:25:75:0,75,799	0/0:34,0:34:99:0,100,1268	0/0:34,0:34:99:0,99,1250	1/1:0,12:12:36:476,36,0	0/1:39,5:44:62:62,0,1305	0/0:11,0:11:33:0,33,399	0/0:34,0:34:99:0,99,1225	0/1:4,9:13:99:310,0,131	0/1:13,17:30:99:513,0,380	1/1:0,17:17:51:651,51,0	0/0:41,0:41:99:0,109,1394	0/0:27,0:27:81:0,81,999	0/0:34,0:34:99:0,99,1266	0/0:34,0:34:99:0,99,1485	0/0:36,0:36:73:0,73,1230	0/0:36,0:36:99:0,108,1236	0/0:37,0:37:99:0,105,1575	0/0:35,0:35:99:0,102,1530	0/1:1,7:8:18:219,0,18
Chr1	23272661	.	C	CT	176.22	.	AC=7;AF=0.049;AN=144;BaseQRankSum=0.258;DP=2157;ExcessHet=0.6635;FS=0.000;InbreedingCoeff=0.0328;MLEAC=5;MLEAF=0.035;MQ=60.00;MQRankSum=0.00;QD=0.84;ReadPosRankSum=0.623;SOR=0.696	GT:AD:DP:GQ:PL	0/0:20,0:20:60:0,60,731	0/0:22,0:22:54:0,54,810	0/0:41,0:41:99:0,120,1800	0/0:38,0:38:99:0,105,1575	0/0:38,0:38:99:0,105,1575	0/0:17,0:17:51:0,51,538	0/0:42,4:46:15:0,15,1186	0/0:19,2:21:1:0,1,530	0/0:44,0:44:99:0,110,1760	0/0:45,0:45:99:0,120,1800	0/0:34,0:34:99:0,99,1229	0/0:27,0:27:78:0,78,1170	0/0:35,0:35:99:0,102,1318	0/0:30,0:30:90:0,90,1088	0/0:16,0:16:48:0,48,585	0/0:40,0:40:99:0,117,1474	0/0:31,0:31:90:0,90,1061	0/1:27,4:31:31:31,0,748	0/0:4,0:4:12:0,12,137	0/0:12,0:12:36:0,36,384	0/0:33,2:35:43:0,43,964	0/0:46,0:46:98:0,98,1668	0/0:22,0:22:63:0,63,791	0/0:7,0:7:21:0,21,269	0/1:37,4:41:1:1,0,1021	0/0:36,0:36:99:0,105,1351	0/0:14,0:14:39:0,39,585	0/1:13,3:16:45:45,0,357	0/0:38,3:41:30:0,30,1091	0/0:21,0:21:60:0,60,796	0/0:29,0:29:84:0,84,1073	0/0:33,0:33:99:0,99,1182	0/0:28,0:28:84:0,84,1007	0/1:44,8:52:92:92,0,1215	0/0:35,0:35:99:0,99,1485	./.:0,0:0:0:0,0,0	0/0:17,0:17:51:0,51,642	0/0:32,3:35:12:0,12,903	0/0:33,0:33:99:0,99,1173	0/0:11,0:11:33:0,33,400	0/0:37,0:37:99:0,108,1439	0/1:27,3:30:3:3,0,751	0/0:6,0:6:18:0,18,181	0/0:19,0:19:57:0,57,723	0/0:47,0:47:99:0,120,1800	0/0:43,4:47:17:0,17,1207	0/0:35,0:35:99:0,99,1218	0/0:30,2:32:34:0,34,850	0/0:15,0:15:45:0,45,531	0/0:21,0:21:60:0,60,772	0/0:12,0:12:33:0,33,495	0/0:9,0:9:27:0,27,287	0/0:37,0:37:99:0,111,1349	0/0:33,0:33:99:0,99,1044	0/1:23,3:26:15:15,0,638	0/0:34,0:34:99:0,100,1268	0/0:60,5:65:40:0,40,1713	0/0:13,0:13:30:0,30,450	0/0:47,0:47:99:0,120,1800	0/0:11,0:11:33:0,33,399	0/0:34,0:34:99:0,99,1225	0/0:14,0:14:42:0,42,512	0/0:28,0:28:81:0,81,975	0/1:12,3:15:49:49,0,308	0/0:41,0:41:99:0,109,1394	0/0:27,0:27:81:0,81,999	0/0:34,0:34:99:0,99,1266	0/0:34,0:34:99:0,99,1485	0/0:36,0:36:99:0,105,1267	0/0:36,0:36:99:0,108,1236	0/0:43,4:47:17:0,17,1208	0/0:40,3:43:39:0,39,1135	0/0:9,0:9:27:0,27,299
Chr1	23272701	.	G	T,C	999.52	.	AC=2,4;AF=0.333,0.667;AN=6;DP=96;ExcessHet=0.0000;FS=0.000;InbreedingCoeff=0.3596;MLEAC=12,41;MLEAF=1.00,1.00;MQ=60.00;QD=29.86;SOR=1.230	GT:AD:DP:GQ:PGT:PID:PL:PS	./.:1,0,0:1:0:.:.:0,0,0,0,0,0	./.:0,0,0:0:0:.:.:0,0,0,0,0,0	./.:0,0,0:0:0:.:.:0,0,0,0,0,0	./.:0,0,0:0:0:.:.:0,0,0,0,0,0	./.:0,0,0:0:0:.:.:0,0,0,0,0,0	./.:0,0,0:0:0:.:.:0,0,0,0,0,0	./.:0,0,0:0:0:.:.:0,0,0,0,0,0	./.:0,0,0:0:0:.:.:0,0,0,0,0,0	./.:0,0,0:0:0:.:.:0,0,0,0,0,0	./.:0,0,0:0:0:.:.:0,0,0,0,0,0	./.:0,0,0:0:0:.:.:0,0,0,0,0,0	./.:0,0,0:0:0:.:.:0,0,0,0,0,0	./.:0,0,0:0:0:.:.:0,0,0,0,0,0	./.:0,0,0:0:0:.:.:0,0,0,0,0,0	1/1:0,2,0:2:6:.:.:82,6,0,82,6,82	2|2:0,0,10:10:30:1|1:23272701_G_C:363,363,363,30,30,0:23272701	./.:0,0,0:0:0:.:.:0,0,0,0,0,0	./.:0,0,0:0:0:.:.:0,0,0,0,0,0	./.:0,0,0:0:0:.:.:0,0,0,0,0,0	./.:0,0,0:0:0:.:.:0,0,0,0,0,0	./.:0,0,0:0:0:.:.:0,0,0,0,0,0	./.:0,0,0:0:0:.:.:0,0,0,0,0,0	./.:0,0,0:0:0:.:.:0,0,0,0,0,0	./.:0,0,0:0:0:.:.:0,0,0,0,0,0	./.:0,0,0:0:0:.:.:0,0,0,0,0,0	./.:0,0,0:0:0:.:.:0,0,0,0,0,0	./.:0,0,0:0:0:.:.:0,0,0,0,0,0	./.:0,0,0:0:0:.:.:0,0,0,0,0,0	./.:0,0,0:0:0:.:.:0,0,0,0,0,0	./.:0,0,0:0:0:.:.:0,0,0,0,0,0	./.:4,0,0:4:0:.:.:0,0,0,0,0,0	./.:0,0,0:0:0:.:.:0,0,0,0,0,0	./.:0,0,0:0:0:.:.:0,0,0,0,0,0	./.:0,0,0:0:0:.:.:0,0,0,0,0,0	./.:0,0,0:0:0:.:.:0,0,0,0,0,0	./.:0,0,0:0:0:.:.:0,0,0,0,0,0	./.:0,0,0:0:0:.:.:0,0,0,0,0,0	./.:0,0,0:0:0:.:.:0,0,0,0,0,0	./.:0,0,0:0:0:.:.:0,0,0,0,0,0	./.:0,0,0:0:0:.:.:0,0,0,0,0,0	./.:0,0,0:0:0:.:.:0,0,0,0,0,0	./.:0,0,0:0:0:.:.:0,0,0,0,0,0	./.:0,0,0:0:0:.:.:0,0,0,0,0,0	./.:0,0,0:0:0:.:.:0,0,0,0,0,0	./.:0,0,0:0:0:.:.:0,0,0,0,0,0	./.:0,0,0:0:0:.:.:0,0,0,0,0,0	./.:0,0,0:0:0:.:.:0,0,0,0,0,0	./.:0,0,0:0:0:.:.:0,0,0,0,0,0	./.:0,0,0:0:0:.:.:0,0,0,0,0,0	./.:0,0,0:0:0:.:.:0,0,0,0,0,0	./.:0,0,0:0:0:.:.:0,0,0,0,0,0	./.:0,0,0:0:0:.:.:0,0,0,0,0,0	./.:0,0,0:0:0:.:.:0,0,0,0,0,0	./.:0,0,0:0:0:.:.:0,0,0,0,0,0	./.:0,0,0:0:0:.:.:0,0,0,0,0,0	2|2:0,0,9:9:27:1|1:23272701_G_C:326,326,326,27,27,0:23272701	./.:0,0,0:0:0:.:.:0,0,0,0,0,0	./.:0,0,0:0:0:.:.:0,0,0,0,0,0	./.:0,0,0:0:0:.:.:0,0,0,0,0,0	./.:0,0,0:0:0:.:.:0,0,0,0,0,0	./.:0,0,0:0:0:.:.:0,0,0,0,0,0	./.:0,0,0:0:0:.:.:0,0,0,0,0,0	./.:0,0,0:0:0:.:.:0,0,0,0,0,0	./.:0,0,0:0:0:.:.:0,0,0,0,0,0	./.:0,0,0:0:0:.:.:0,0,0,0,0,0	./.:0,0,0:0:0:.:.:0,0,0,0,0,0	./.:0,0,0:0:0:.:.:0,0,0,0,0,0	./.:0,0,0:0:0:.:.:0,0,0,0,0,0	./.:0,0,0:0:0:.:.:0,0,0,0,0,0	./.:0,0,0:0:0:.:.:0,0,0,0,0,0	./.:0,0,0:0:0:.:.:0,0,0,0,0,0	./.:0,0,0:0:0:.:.:0,0,0,0,0,0	./.:0,0,0:0:0:.:.:0,0,0,0,0,0
Chr1	23272704	.	G	GA	155.19	.	AC=4;AF=0.333;AN=12;DP=7;ExcessHet=0.0000;FS=0.000;InbreedingCoeff=0.3366;MLEAC=20;MLEAF=1.00;MQ=60.00;QD=26.79;SOR=2.303	GT:AD:DP:GQ:PGT:PID:PL:PS	0/0:1,0:1:3:.:.:0,3,35	./.:0,0:0:0:.:.:0,0,0	./.:0,0:0:0:.:.:0,0,0	./.:0,0:0:0:.:.:0,0,0	./.:0,0:0:0:.:.:0,0,0	./.:0,0:0:0:.:.:0,0,0	./.:0,0:0:0:.:.:0,0,0	./.:0,0:0:0:.:.:0,0,0	./.:0,0:0:0:.:.:0,0,0	./.:0,0:0:0:.:.:0,0,0	./.:0,0:0:0:.:.:0,0,0	./.:0,0:0:0:.:.:0,0,0	./.:0,0:0:0:.:.:0,0,0	./.:0,0:0:0:.:.:0,0,0	0/0:2,0:2:6:.:.:0,6,55	1|1:0,1:1:3:1|1:23272701_G_C:45,3,0:23272701	./.:0,0:0:0:.:.:0,0,0	./.:0,0:0:0:.:.:0,0,0	./.:0,0:0:0:.:.:0,0,0	./.:0,0:0:0:.:.:0,0,0	./.:0,0:0:0:.:.:0,0,0	./.:0,0:0:0:.:.:0,0,0	./.:0,0:0:0:.:.:0,0,0	./.:0,0:0:0:.:.:0,0,0	./.:0,0:0:0:.:.:0,0,0	./.:0,0:0:0:.:.:0,0,0	./.:0,0:0:0:.:.:0,0,0	./.:0,0:0:0:.:.:0,0,0	./.:0,0:0:0:.:.:0,0,0	./.:0,0:0:0:.:.:0,0,0	0/0:1,0:1:3:.:.:0,3,34	./.:0,0:0:0:.:.:0,0,0	./.:0,0:0:0:.:.:0,0,0	./.:0,0:0:0:.:.:0,0,0	./.:0,0:0:0:.:.:0,0,0	./.:0,0:0:0:.:.:0,0,0	./.:0,0:0:0:.:.:0,0,0	./.:0,0:0:0:.:.:0,0,0	./.:0,0:0:0:.:.:0,0,0	./.:0,0:0:0:.:.:0,0,0	./.:0,0:0:0:.:.:0,0,0	./.:0,0:0:0:.:.:0,0,0	./.:0,0:0:0:.:.:0,0,0	./.:0,0:0:0:.:.:0,0,0	./.:0,0:0:0:.:.:0,0,0	./.:0,0:0:0:.:.:0,0,0	./.:0,0:0:0:.:.:0,0,0	./.:0,0:0:0:.:.:0,0,0	./.:0,0:0:0:.:.:0,0,0	./.:0,0:0:0:.:.:0,0,0	0/0:1,0:1:3:.:.:0,3,32	./.:0,0:0:0:.:.:0,0,0	./.:0,0:0:0:.:.:0,0,0	./.:0,0:0:0:.:.:0,0,0	./.:0,0:0:0:.:.:0,0,0	1|1:0,1:1:3:1|1:23272701_G_C:45,3,0:23272701	./.:0,0:0:0:.:.:0,0,0	./.:0,0:0:0:.:.:0,0,0	./.:0,0:0:0:.:.:0,0,0	./.:0,0:0:0:.:.:0,0,0	./.:0,0:0:0:.:.:0,0,0	./.:0,0:0:0:.:.:0,0,0	./.:0,0:0:0:.:.:0,0,0	./.:0,0:0:0:.:.:0,0,0	./.:0,0:0:0:.:.:0,0,0	./.:0,0:0:0:.:.:0,0,0	./.:0,0:0:0:.:.:0,0,0	./.:0,0:0:0:.:.:0,0,0	./.:0,0:0:0:.:.:0,0,0	./.:0,0:0:0:.:.:0,0,0	./.:0,0:0:0:.:.:0,0,0	./.:0,0:0:0:.:.:0,0,0	./.:0,0:0:0:.:.:0,0,0
Chr1	23272813	.	T	C	36608.6	.	AC=140;AF=1.00;AN=140;DP=1675;ExcessHet=0.0000;FS=0.000;InbreedingCoeff=0.4840;MLEAC=145;MLEAF=1.00;MQ=60.00;QD=25.66;SOR=0.886	GT:AD:DP:GQ:PL	1/1:0,5:5:15:206,15,0	1/1:0,14:14:42:586,42,0	1/1:0,14:14:42:545,42,0	1/1:0,27:27:81:1128,81,0	1/1:0,18:18:54:738,54,0	1/1:0,6:6:18:250,18,0	1/1:0,14:14:42:588,42,0	1/1:0,8:8:24:305,24,0	1/1:0,26:26:78:1075,78,0	1/1:0,23:23:69:898,69,0	1/1:0,23:23:69:947,69,0	1/1:0,8:8:24:330,24,0	1/1:0,22:22:66:893,66,0	1/1:0,8:8:24:327,24,0	1/1:0,4:4:12:131,12,0	1/1:0,22:22:66:903,66,0	1/1:0,11:11:33:439,33,0	1/1:0,11:11:33:460,33,0	./.:1,0:1:0:0,0,0	1/1:0,11:11:33:414,33,0	1/1:0,15:15:45:541,45,0	1/1:0,23:23:69:941,69,0	1/1:0,15:15:45:608,45,0	1/1:0,2:2:6:83,6,0	1/1:0,9:9:27:374,27,0	1/1:0,10:10:30:412,30,0	1/1:0,6:6:18:257,18,0	1/1:0,9:9:27:372,27,0	1/1:0,19:19:57:764,57,0	1/1:0,7:7:21:289,21,0	1/1:0,14:14:42:574,42,0	1/1:0,13:13:39:528,39,0	1/1:0,14:14:42:571,42,0	1/1:0,12:12:36:476,36,0	1/1:0,9:9:27:346,27,0	./.:1,0:1:0:0,0,0	1/1:0,6:6:17:178,17,0	1/1:0,18:18:54:747,54,0	1/1:0,20:20:60:825,60,0	1/1:0,2:2:6:85,6,0	1/1:0,10:10:30:408,30,0	1/1:0,13:13:39:541,39,0	1/1:0,2:2:6:77,6,0	1/1:0,6:6:18:249,18,0	1/1:0,13:13:39:537,39,0	1/1:0,12:12:36:490,36,0	1/1:0,17:17:51:703,51,0	1/1:0,10:10:30:378,30,0	1/1:0,9:9:26:291,26,0	1/1:0,8:8:24:325,24,0	1/1:0,4:4:12:141,12,0	1/1:0,7:7:21:261,21,0	1/1:0,15:15:45:617,45,0	1/1:0,13:13:39:496,39,0	1/1:0,14:14:42:562,42,0	1/1:0,15:15:45:618,45,0	1/1:0,15:15:45:628,45,0	1/1:0,3:3:9:119,9,0	1/1:0,12:12:36:448,36,0	./.:1,0:1:0:0,0,0	1/1:0,9:9:27:368,27,0	1/1:0,10:10:30:411,30,0	1/1:0,7:7:21:279,21,0	1/1:0,6:6:18:226,18,0	1/1:0,18:18:54:690,54,0	1/1:0,8:8:24:330,24,0	1/1:0,16:16:48:643,48,0	1/1:0,21:21:63:839,63,0	1/1:0,21:21:63:860,63,0	1/1:0,16:16:48:642,48,0	1/1:0,18:18:54:741,54,0	1/1:0,16:16:48:632,48,0	1/1:0,7:7:21:260,21,0
Chr1	23272843	.	T	A	139.13	.	AC=4;AF=0.067;AN=60;DP=653;ExcessHet=0.0000;FS=0.000;InbreedingCoeff=0.5210;MLEAC=5;MLEAF=0.083;MQ=60.00;QD=34.78;SOR=3.258	GT:AD:DP:GQ:PL	0/0:29,0:29:84:0,84,1105	0/0:43,0:43:99:0,105,1575	./.:1,0:1:0:0,0,0	./.:0,0:0:0:0,0,0	./.:0,0:0:0:0,0,0	./.:0,0:0:0:0,0,0	./.:0,0:0:0:0,0,0	0/0:23,0:23:69:0,69,870	./.:0,0:0:0:0,0,0	./.:0,0:0:0:0,0,0	./.:0,0:0:0:0,0,0	0/0:14,0:14:42:0,42,509	./.:0,0:0:0:0,0,0	./.:0,0:0:0:0,0,0	0/0:21,0:21:63:0,63,808	./.:0,0:0:0:0,0,0	0/0:2,0:2:6:0,6,78	./.:0,0:0:0:0,0,0	0/0:2,0:2:6:0,6,78	0/0:17,0:17:51:0,51,598	./.:1,0:1:0:0,0,0	./.:0,0:0:0:0,0,0	0/0:21,0:21:23:0,23,670	./.:0,0:0:0:0,0,0	./.:1,0:1:0:0,0,0	./.:0,0:0:0:0,0,0	0/0:3,0:3:9:0,9,82	./.:1,0:1:0:0,0,0	./.:0,0:0:0:0,0,0	0/0:33,0:33:99:0,99,1239	0/0:33,0:33:99:0,99,1241	./.:0,0:0:0:0,0,0	./.:0,0:0:0:0,0,0	./.:0,0:0:0:0,0,0	./.:0,0:0:0:0,0,0	0/0:7,0:7:21:0,21,195	0/0:33,0:33:99:0,99,1208	0/0:25,0:25:72:0,72,880	./.:0,0:0:0:0,0,0	0/0:14,0:14:42:0,42,490	./.:0,0:0:0:0,0,0	./.:1,0:1:0:0,0,0	0/0:5,0:5:15:0,15,168	0/0:25,0:25:72:0,72,873	./.:1,0:1:0:0,0,0	./.:1,0:1:0:0,0,0	./.:0,0:0:0:0,0,0	./.:0,0:0:0:0,0,0	0/0:33,0:33:99:0,99,1183	0/0:30,0:30:90:0,90,1108	0/0:19,0:19:51:0,51,765	0/0:26,0:26:75:0,75,1125	./.:1,0:1:0:0,0,0	./.:1,0:1:0:0,0,0	./.:0,0:0:0:0,0,0	./.:1,0:1:0:0,0,0	./.:0,0:0:0:0,0,0	0/0:20,0:20:60:0,60,769	0/0:14,0:14:42:0,42,509	./.:0,0:0:0:0,0,0	./.:1,0:1:0:0,0,0	0/0:26,0:26:78:0,78,970	0/0:26,0:26:39:0,39,926	0/0:33,0:33:99:0,99,1118	./.:1,0:1:0:0,0,0	./.:1,0:1:0:0,0,0	./.:1,0:1:0:0,0,0	1/1:0,2:2:6:82,6,0	./.:0,0:0:0:0,0,0	./.:0,0:0:0:0,0,0	./.:1,0:1:0:0,0,0	1/1:0,2:2:6:80,6,0	0/0:20,0:20:60:0,60,763
Chr1	23272984	.	A	G	6478.1	.	AC=67;AF=0.985;AN=68;BaseQRankSum=1.83;DP=341;ExcessHet=0.0000;FS=6.390;InbreedingCoeff=0.4321;MLEAC=131;MLEAF=1.00;MQ=60.00;MQRankSum=0.00;QD=29.46;ReadPosRankSum=1.83;SOR=3.048	GT:AD:DP:GQ:PL	1/1:0,4:4:12:134,12,0	1/1:0,6:6:18:241,18,0	1/1:0,2:2:6:84,6,0	1/1:0,2:2:6:85,6,0	./.:0,0:0:0:0,0,0	./.:0,0:0:0:0,0,0	1/1:0,3:3:9:93,9,0	1/1:0,6:6:18:256,18,0	./.:1,0:1:0:0,0,0	./.:0,0:0:0:0,0,0	./.:0,0:0:0:0,0,0	1/1:0,4:4:12:169,12,0	./.:0,0:0:0:0,0,0	./.:0,0:0:0:0,0,0	1/1:0,5:5:15:198,15,0	./.:1,0:1:0:0,0,0	1/1:0,2:2:6:78,6,0	./.:1,0:1:0:0,0,0	./.:0,0:0:0:0,0,0	1/1:0,7:7:21:298,21,0	./.:0,0:0:0:0,0,0	./.:0,0:0:0:0,0,0	1/1:0,2:2:6:76,6,0	./.:0,0:0:0:0,0,0	./.:0,0:0:0:0,0,0	./.:0,0:0:0:0,0,0	./.:0,0:0:0:0,0,0	./.:1,0:1:0:0,0,0	0/1:2,4:6:31:143,0,31	1/1:0,6:6:18:245,18,0	1/1:0,2:2:6:84,6,0	./.:1,0:1:0:0,0,0	./.:1,0:1:0:0,0,0	./.:1,0:1:0:0,0,0	./.:1,0:1:0:0,0,0	1/1:0,2:2:6:77,6,0	1/1:0,7:7:21:242,21,0	1/1:0,6:6:18:258,18,0	1/1:0,3:3:9:125,9,0	1/1:0,2:2:6:86,6,0	1/1:0,2:2:6:82,6,0	1/1:0,2:2:6:75,6,0	./.:0,0:0:0:0,0,0	./.:0,0:0:0:0,0,0	1/1:0,3:3:9:126,9,0	./.:1,0:1:0:0,0,0	./.:0,0:0:0:0,0,0	./.:1,0:1:0:0,0,0	1/1:0,7:7:21:288,21,0	1/1:0,6:6:18:245,18,0	1/1:0,3:3:9:104,9,0	1/1:0,4:4:12:144,12,0	./.:1,0:1:0:0,0,0	./.:0,0:0:0:0,0,0	./.:0,0:0:0:0,0,0	./.:0,0:0:0:0,0,0	1/1:0,2:2:6:84,6,0	1/1:0,6:6:18:259,18,0	1/1:0,4:4:12:161,12,0	./.:0,0:0:0:0,0,0	./.:1,0:1:0:0,0,0	1/1:0,3:3:9:119,9,0	1/1:0,8:8:24:285,24,0	1/1:0,3:3:9:126,9,0	./.:1,0:1:0:0,0,0	./.:0,0:0:0:0,0,0	./.:1,0:1:0:0,0,0	./.:1,0:1:0:0,0,0	1/1:0,2:2:6:84,6,0	./.:1,0:1:0:0,0,0	./.:2,0:2:0:0,0,0	./.:1,0:1:0:0,0,0	1/1:0,5:5:15:209,15,0
Chr1	23273086	.	A	T	62414.1	.	AC=118;AF=1.00;AN=118;BaseQRankSum=2.18;DP=2289;ExcessHet=0.0000;FS=0.000;InbreedingCoeff=0.6018;MLEAC=144;MLEAF=1.00;MQ=60.00;MQRankSum=0.00;QD=31.78;ReadPosRankSum=-2.480e-01;SOR=0.501	GT:AD:DP:GQ:PL	./.:0,0:0:0:0,0,0	./.:0,0:0:0:0,0,0	1/1:0,29:29:87:1167,87,0	1/1:0,39:39:99:1596,117,0	1/1:0,27:27:81:1093,81,0	1/1:0,9:9:27:367,27,0	1/1:0,29:29:87:1154,87,0	1/1:0,12:12:36:493,36,0	1/1:0,44:44:99:1759,132,0	1/1:0,27:27:81:1054,81,0	1/1:0,48:48:99:1911,144,0	1/1:0,12:12:36:494,36,0	1/1:0,45:45:99:1794,135,0	1/1:0,23:23:69:893,69,0	./.:0,0:0:0:0,0,0	1/1:0,40:40:99:1626,120,0	1/1:0,25:25:75:968,75,0	1/1:0,26:26:78:1056,78,0	1/1:0,2:2:6:78,6,0	1/1:0,6:6:18:245,18,0	1/1:0,25:25:75:897,75,0	1/1:0,25:25:75:996,75,0	1/1:0,13:13:39:513,39,0	1/1:0,7:7:21:280,21,0	1/1:0,20:20:60:800,60,0	1/1:0,27:27:81:1093,81,0	1/1:0,13:13:39:537,39,0	1/1:0,15:15:45:599,45,0	1/1:0,33:33:99:1277,99,0	./.:0,0:0:0:0,0,0	1/1:0,10:10:30:397,30,0	1/1:0,27:27:81:1045,81,0	1/1:1,20:21:53:778,53,0	1/1:0,33:33:99:1284,99,0	1/1:0,24:24:72:974,72,0	./.:0,0:0:0:0,0,0	./.:0,0:0:0:0,0,0	1/1:0,23:23:69:937,69,0	1/1:0,42:42:99:1702,126,0	./.:0,0:0:0:0,0,0	1/1:0,22:22:66:859,66,0	1/1:0,44:44:99:1749,132,0	1/1:0,2:2:6:82,6,0	1/1:0,4:4:12:162,12,0	1/1:0,29:29:87:1179,87,0	1/1:0,32:32:96:1293,96,0	1/1:0,21:21:63:860,63,0	1/1:0,26:26:78:953,78,0	./.:0,0:0:0:0,0,0	./.:0,0:0:0:0,0,0	./.:0,0:0:0:0,0,0	./.:0,0:0:0:0,0,0	1/1:0,46:46:99:1850,138,0	1/1:0,40:40:99:1584,120,0	1/1:0,23:23:69:907,69,0	1/1:0,40:40:99:1632,120,0	1/1:0,41:41:99:1643,123,0	./.:0,0:0:0:0,0,0	1/1:0,28:28:84:1112,84,0	1/1:0,10:10:30:403,30,0	1/1:0,35:35:99:1398,105,0	1/1:0,4:4:12:164,12,0	1/1:0,9:9:27:351,27,0	./.:0,0:0:0:0,0,0	1/1:0,26:26:78:1010,78,0	1/1:0,23:23:69:922,69,0	1/1:0,43:43:99:1671,129,0	1/1:0,46:46:99:1867,138,0	1/1:0,34:34:99:1349,102,0	1/1:0,41:41:99:1603,123,0	1/1:0,29:29:87:1180,87,0	1/1:0,31:31:93:1207,93,0	./.:0,0:0:0:0,0,0
Chr1	23273107	.	A	G	4722.07	.	AC=24;AF=0.171;AN=140;BaseQRankSum=-1.070e+00;DP=2524;ExcessHet=0.0000;FS=13.505;InbreedingCoeff=0.8024;MLEAC=25;MLEAF=0.179;MQ=60.00;MQRankSum=0.00;QD=29.70;ReadPosRankSum=1.74;SOR=1.881	GT:AD:DP:GQ:PL	1/1:0,18:18:54:702,54,0	1/1:0,12:12:36:461,36,0	0/0:53,0:53:99:0,120,1800	0/0:70,0:70:99:0,120,1800	0/0:36,0:36:99:0,105,1447	0/0:14,0:14:39:0,39,585	0/0:46,0:46:99:0,120,1800	0/0:21,0:21:63:0,63,772	0/0:65,0:65:99:0,120,1800	0/0:43,0:43:99:0,120,1800	0/0:68,0:68:99:0,120,1800	0/0:23,0:23:36:0,36,831	0/0:61,0:61:99:0,120,1800	0/0:39,0:39:99:0,117,1479	1/1:0,14:14:42:535,42,0	0/0:57,0:57:99:0,120,1800	0/0:34,0:34:99:0,99,1485	0/0:37,0:37:99:0,111,1472	0/0:3,0:3:9:0,9,115	0/0:9,0:9:0:0,0,274	0/0:39,0:39:99:0,101,1371	0/0:34,0:34:99:0,102,1319	0/1:22,4:26:76:76,0,755	0/0:10,0:10:30:0,30,396	0/0:33,0:33:99:0,99,1328	0/0:36,0:36:99:0,99,1388	0/0:22,0:22:63:0,63,865	0/0:25,0:25:72:0,72,884	0/0:48,0:48:99:0,120,1800	1/1:0,16:16:48:606,48,0	0/0:14,0:14:4:0,4,473	0/0:37,0:37:99:0,108,1444	0/0:34,0:34:99:0,99,1474	0/0:48,0:48:99:0,120,1800	0/0:36,0:36:99:0,105,1417	1/1:0,7:7:21:260,21,0	1/1:0,16:16:48:596,48,0	0/0:44,0:44:99:0,102,1710	0/0:58,0:58:99:0,120,1800	1/1:0,5:5:15:192,15,0	0/0:34,0:34:99:0,99,1260	0/0:68,0:68:99:0,120,1800	0/0:5,0:5:0:0,0,120	0/1:6,7:13:99:234,0,200	0/0:44,0:44:99:0,120,1800	0/0:47,0:47:99:0,120,1800	0/0:34,0:34:99:0,102,1218	0/0:33,0:33:99:0,99,1120	./.:4,0:4:0:0,0,0	./.:12,0:12:0:0,0,0	1/1:0,5:5:15:168,15,0	./.:6,0:6:0:0,0,0	0/0:68,0:68:99:0,120,1800	0/0:57,0:57:99:0,120,1800	0/0:36,0:36:99:0,108,1402	0/0:49,0:49:99:0,120,1800	0/0:55,0:55:99:0,120,1800	1/1:0,11:11:33:427,33,0	0/0:45,0:45:96:0,96,1555	0/0:24,0:24:63:0,63,945	0/0:54,0:54:99:0,120,1800	0/0:6,0:6:18:0,18,203	0/0:17,0:17:19:0,19,590	1/1:0,10:10:30:382,30,0	0/0:42,0:42:99:0,120,1800	0/0:33,0:33:99:0,99,1219	0/0:59,0:59:99:0,120,1800	0/0:58,0:58:99:0,120,1800	0/0:43,0:43:99:0,120,1800	0/0:58,0:58:99:0,120,1800	0/0:43,0:43:99:0,103,1800	0/0:51,0:51:99:0,120,1800	1/1:0,6:6:18:238,18,0
Chr1	23273145	.	CA	C	2658.9	.	AC=32;AF=0.348;AN=92;DP=204;ExcessHet=0.0000;FS=0.000;InbreedingCoeff=0.4826;MLEAC=56;MLEAF=0.609;MQ=60.00;QD=27.51;SOR=2.604	GT:AD:DP:GQ:PGT:PID:PL:PS	1|1:0,5:5:15:1|1:23273145_CA_C:225,15,0:23273145	./.:6,0:6:0:.:.:0,0,0	0/0:4,0:4:12:.:.:0,12,124	./.:0,0:0:0:.:.:0,0,0	./.:0,0:0:0:.:.:0,0,0	./.:0,0:0:0:.:.:0,0,0	0/0:2,0:2:6:.:.:0,6,57	1|1:0,5:5:15:1|1:23273145_CA_C:225,15,0:23273145	0/0:3,0:3:9:.:.:0,9,108	./.:0,0:0:0:.:.:0,0,0	./.:0,0:0:0:.:.:0,0,0	1|1:0,4:4:12:1|1:23273145_CA_C:180,12,0:23273145	./.:0,0:0:0:.:.:0,0,0	0/0:1,0:1:3:.:.:0,3,36	./.:7,0:7:0:.:.:0,0,0	./.:0,0:0:0:.:.:0,0,0	0/0:1,0:1:3:.:.:0,3,35	./.:0,0:0:0:.:.:0,0,0	1|1:0,3:3:9:1|1:23273145_CA_C:135,9,0:23273145	1|1:0,2:2:6:1|1:23273145_CA_C:90,6,0:23273145	0/0:1,0:1:3:.:.:0,3,35	0/0:1,0:1:3:.:.:0,3,18	./.:5,0:5:0:.:.:0,0,0	0/0:1,0:1:3:.:.:0,3,37	./.:0,0:0:0:.:.:0,0,0	./.:0,0:0:0:.:.:0,0,0	0/0:1,0:1:3:.:.:0,3,38	0/0:1,0:1:3:.:.:0,3,38	0/0:2,0:2:6:.:.:0,6,58	1|1:0,5:5:15:1|1:23273145_CA_C:225,15,0:23273145	1|1:0,4:4:12:1|1:23273145_CA_C:180,12,0:23273145	0/0:3,0:3:9:.:.:0,9,99	0/0:3,0:3:9:.:.:0,9,110	0/0:1,0:1:3:.:.:0,3,22	./.:0,0:0:0:.:.:0,0,0	./.:2,0:2:0:.:.:0,0,0	1|1:0,4:4:12:1|1:23273145_CA_C:180,12,0:23273145	./.:0,0:0:0:.:.:0,0,0	0/0:1,0:1:3:.:.:0,3,34	./.:5,0:5:0:.:.:0,0,0	./.:0,0:0:0:.:.:0,0,0	0/0:1,0:1:3:.:.:0,3,37	./.:0,0:0:0:.:.:0,0,0	./.:1,0:1:0:.:.:0,0,0	0/0:2,0:2:6:.:.:0,6,49	0/0:1,0:1:3:.:.:0,3,38	0/0:2,0:2:6:.:.:0,6,49	./.:0,0:0:0:.:.:0,0,0	1|1:0,4:4:12:1|1:23273145_CA_C:180,12,0:23273145	1|1:0,3:3:9:1|1:23273145_CA_C:135,9,0:23273145	./.:0,0:0:0:.:.:0,0,0	1|1:0,2:2:6:1|1:23273145_CA_C:90,6,0:23273145	0/0:1,0:1:3:.:.:0,3,35	./.:0,0:0:0:.:.:0,0,0	0/0:1,0:1:3:.:.:0,3,35	0/0:1,0:1:3:.:.:0,3,21	0/0:2,0:2:6:.:.:0,6,75	1|1:0,2:2:6:1|1:23273145_CA_C:90,6,0:23273145	./.:0,0:0:0:.:.:0,0,0	./.:0,0:0:0:.:.:0,0,0	0/0:1,0:1:3:.:.:0,3,32	1|1:0,5:5:15:1|1:23273145_CA_C:225,15,0:23273145	1|1:0,4:4:12:1|1:23273145_CA_C:180,12,0:23273145	1|1:0,2:2:6:1|1:23273145_CA_C:90,6,0:23273145	0/0:1,0:1:3:.:.:0,3,35	./.:0,0:0:0:.:.:0,0,0	0/0:1,0:1:3:.:.:0,3,38	0/0:1,0:1:3:.:.:0,3,33	0/0:1,0:1:3:.:.:0,3,37	0/0:2,0:2:6:.:.:0,6,49	0/0:2,0:2:6:.:.:0,6,74	./.:0,0:0:0:.:.:0,0,0	1|1:0,3:3:9:1|1:23273145_CA_C:135,9,0:23273145
Chr1	23273157	.	C	A	2643.81	.	AC=32;AF=0.348;AN=92;DP=135;ExcessHet=0.0000;FS=0.000;InbreedingCoeff=0.4995;MLEAC=55;MLEAF=0.598;MQ=60.00;QD=30.50;SOR=2.604	GT:AD:DP:GQ:PGT:PID:PL:PS	1|1:0,5:5:15:1|1:23273145_CA_C:225,15,0:23273145	./.:1,0:1:0:.:.:0,0,0	0/0:5,0:5:15:.:.:0,15,163	./.:0,0:0:0:.:.:0,0,0	./.:0,0:0:0:.:.:0,0,0	./.:0,0:0:0:.:.:0,0,0	0/0:2,0:2:6:.:.:0,6,57	1|1:0,5:5:15:1|1:23273145_CA_C:225,15,0:23273145	0/0:3,0:3:9:.:.:0,9,108	./.:0,0:0:0:.:.:0,0,0	./.:0,0:0:0:.:.:0,0,0	1|1:0,4:4:12:1|1:23273145_CA_C:180,12,0:23273145	./.:0,0:0:0:.:.:0,0,0	0/0:1,0:1:3:.:.:0,3,36	./.:1,0:1:0:.:.:0,0,0	./.:0,0:0:0:.:.:0,0,0	0/0:2,0:2:6:.:.:0,6,72	./.:0,0:0:0:.:.:0,0,0	1|1:0,3:3:9:1|1:23273145_CA_C:135,9,0:23273145	1|1:0,2:2:6:1|1:23273145_CA_C:90,6,0:23273145	0/0:1,0:1:3:.:.:0,3,32	0/0:1,0:1:3:.:.:0,3,18	./.:1,0:1:0:.:.:0,0,0	0/0:1,0:1:3:.:.:0,3,37	./.:0,0:0:0:.:.:0,0,0	./.:0,0:0:0:.:.:0,0,0	0/0:1,0:1:3:.:.:0,3,38	0/0:2,0:2:6:.:.:0,6,71	0/0:2,0:2:6:.:.:0,6,58	1|1:0,5:5:15:1|1:23273145_CA_C:225,15,0:23273145	1|1:0,4:4:12:1|1:23273145_CA_C:180,12,0:23273145	0/0:3,0:3:9:.:.:0,9,99	0/0:3,0:3:9:.:.:0,9,110	0/0:1,0:1:3:.:.:0,3,22	./.:0,0:0:0:.:.:0,0,0	./.:1,0:1:0:.:.:0,0,0	1|1:0,4:4:12:1|1:23273145_CA_C:180,12,0:23273145	./.:0,0:0:0:.:.:0,0,0	0/0:1,0:1:3:.:.:0,3,34	./.:1,0:1:0:.:.:0,0,0	./.:0,0:0:0:.:.:0,0,0	0/0:2,0:2:6:.:.:0,6,74	./.:0,0:0:0:.:.:0,0,0	./.:1,0:1:0:.:.:0,0,0	0/0:2,0:2:6:.:.:0,6,49	0/0:1,0:1:3:.:.:0,3,38	0/0:2,0:2:6:.:.:0,6,49	./.:0,0:0:0:.:.:0,0,0	1|1:0,4:4:12:1|1:23273145_CA_C:180,12,0:23273145	1|1:0,3:3:9:1|1:23273145_CA_C:135,9,0:23273145	./.:0,0:0:0:.:.:0,0,0	1|1:0,2:2:6:1|1:23273145_CA_C:90,6,0:23273145	0/0:1,0:1:3:.:.:0,3,35	./.:0,0:0:0:.:.:0,0,0	0/0:1,0:1:3:.:.:0,3,35	0/0:1,0:1:3:.:.:0,3,31	0/0:2,0:2:6:.:.:0,6,75	1|1:0,2:2:6:1|1:23273145_CA_C:90,6,0:23273145	./.:0,0:0:0:.:.:0,0,0	./.:0,0:0:0:.:.:0,0,0	0/0:1,0:1:3:.:.:0,3,32	1|1:0,5:5:15:1|1:23273145_CA_C:225,15,0:23273145	1|1:0,4:4:12:1|1:23273145_CA_C:180,12,0:23273145	1|1:0,2:2:6:1|1:23273145_CA_C:90,6,0:23273145	0/0:1,0:1:3:.:.:0,3,35	./.:0,0:0:0:.:.:0,0,0	0/0:3,0:3:9:.:.:0,9,113	0/0:1,0:1:3:.:.:0,3,33	0/0:1,0:1:3:.:.:0,3,37	0/0:2,0:2:6:.:.:0,6,49	0/0:2,0:2:6:.:.:0,6,74	./.:0,0:0:0:.:.:0,0,0	1|1:0,3:3:9:1|1:23273145_CA_C:135,9,0:23273145
Chr1	23273326	.	GT	G	1189.57	.	AC=17;AF=0.944;AN=18;BaseQRankSum=1.38;DP=46;ExcessHet=0.0000;FS=0.000;InbreedingCoeff=0.3483;MLEAC=84;MLEAF=1.00;MQ=60.00;MQRankSum=0.00;QD=31.37;ReadPosRankSum=0.00;SOR=0.693	GT:AD:DP:GQ:PL	./.:0,0:0:0:0,0,0	./.:0,0:0:0:0,0,0	1/1:0,3:3:9:103,9,0	./.:1,0:1:0:0,0,0	./.:0,0:0:0:0,0,0	./.:0,0:0:0:0,0,0	./.:0,0:0:0:0,0,0	./.:0,0:0:0:0,0,0	1/1:0,3:3:9:103,9,0	./.:0,0:0:0:0,0,0	./.:1,0:1:0:0,0,0	./.:0,0:0:0:0,0,0	./.:1,0:1:0:0,0,0	./.:1,0:1:0:0,0,0	./.:0,0:0:0:0,0,0	./.:1,0:1:0:0,0,0	./.:0,0:0:0:0,0,0	./.:0,0:0:0:0,0,0	./.:0,0:0:0:0,0,0	./.:1,0:1:0:0,0,0	./.:1,0:1:0:0,0,0	./.:1,0:1:0:0,0,0	./.:1,0:1:0:0,0,0	./.:0,0:0:0:0,0,0	./.:0,0:0:0:0,0,0	./.:0,0:0:0:0,0,0	./.:1,0:1:0:0,0,0	1/1:0,2:2:6:68,6,0	./.:1,0:1:0:0,0,0	./.:0,0:0:0:0,0,0	./.:0,0:0:0:0,0,0	./.:1,0:1:0:0,0,0	1/1:0,3:3:9:103,9,0	1/1:0,3:3:9:103,9,0	./.:0,0:0:0:0,0,0	./.:0,0:0:0:0,0,0	./.:0,0:0:0:0,0,0	./.:0,0:0:0:0,0,0	./.:0,0:0:0:0,0,0	./.:0,0:0:0:0,0,0	./.:0,0:0:0:0,0,0	./.:1,0:1:0:0,0,0	./.:0,0:0:0:0,0,0	./.:0,0:0:0:0,0,0	./.:0,0:0:0:0,0,0	./.:0,0:0:0:0,0,0	./.:1,0:1:0:0,0,0	./.:1,0:1:0:0,0,0	./.:0,0:0:0:0,0,0	./.:0,0:0:0:0,0,0	./.:0,0:0:0:0,0,0	./.:0,0:0:0:0,0,0	./.:1,0:1:0:0,0,0	./.:1,0:1:0:0,0,0	./.:0,0:0:0:0,0,0	1/1:0,2:2:6:68,6,0	./.:0,0:0:0:0,0,0	./.:0,0:0:0:0,0,0	./.:0,0:0:0:0,0,0	./.:1,0:1:0:0,0,0	1/1:0,2:2:6:68,6,0	./.:0,0:0:0:0,0,0	./.:0,0:0:0:0,0,0	./.:0,0:0:0:0,0,0	./.:0,0:0:0:0,0,0	./.:0,0:0:0:0,0,0	1/1:0,2:2:6:68,6,0	0/1:2,2:4:55:56,0,55	./.:0,0:0:0:0,0,0	./.:1,0:1:0:0,0,0	./.:0,0:0:0:0,0,0	./.:0,0:0:0:0,0,0	./.:0,0:0:0:0,0,0
Chr1	23273347	.	T	C	154.45	.	AC=5;AF=0.041;AN=122;BaseQRankSum=0.473;DP=2258;ExcessHet=0.0000;FS=3.256;InbreedingCoeff=0.5808;MLEAC=4;MLEAF=0.033;MQ=60.00;MQRankSum=0.00;QD=8.58;ReadPosRankSum=0.915;SOR=2.303	GT:AD:DP:GQ:PL	1/1:0,2:2:6:83,6,0	./.:1,0:1:0:0,0,0	0/0:53,0:53:99:0,120,1800	0/0:53,0:53:99:0,120,1800	0/0:49,0:49:99:0,120,1800	0/0:20,0:20:60:0,60,711	0/0:54,0:54:99:0,120,1800	0/0:19,0:19:57:0,57,713	0/0:57,0:57:99:0,120,1800	0/0:43,0:43:99:0,120,1800	0/0:53,0:53:99:0,120,1800	0/0:20,0:20:60:0,60,700	0/0:55,0:55:99:0,120,1800	0/0:36,0:36:99:0,105,1525	./.:0,0:0:0:0,0,0	0/0:53,0:53:99:0,120,1800	0/0:34,0:34:99:0,102,1186	0/0:41,0:41:99:0,113,1726	0/0:6,0:6:18:0,18,224	0/0:12,0:12:36:0,36,447	0/0:38,0:38:99:0,107,1279	0/0:43,0:43:99:0,120,1800	0/0:21,0:21:63:0,63,765	0/0:14,0:14:42:0,42,523	0/0:36,0:36:99:0,108,1336	0/0:38,0:38:99:0,114,1460	0/0:19,0:19:57:0,57,648	0/0:22,0:22:66:0,66,771	0/0:44,0:44:99:0,120,1800	./.:0,0:0:0:0,0,0	0/1:12,2:14:34:34,0,382	0/0:36,0:36:99:0,108,1260	0/0:37,0:37:99:0,111,1399	0/0:48,0:48:99:0,120,1800	0/0:37,0:37:99:0,111,1409	./.:0,0:0:0:0,0,0	1/1:0,2:2:6:85,6,0	0/0:33,0:33:99:0,99,1230	0/0:55,0:55:99:0,120,1800	./.:1,0:1:0:0,0,0	0/0:35,0:35:99:0,105,1249	0/0:52,0:52:99:0,120,1800	0/0:3,0:3:9:0,9,108	0/0:7,0:7:0:0,0,183	0/0:46,0:46:99:0,120,1800	0/0:44,0:44:99:0,120,1800	0/0:46,0:46:99:0,120,1800	0/0:37,0:37:99:0,110,1255	./.:0,0:0:0:0,0,0	./.:1,0:1:0:0,0,0	./.:0,0:0:0:0,0,0	./.:0,0:0:0:0,0,0	0/0:53,0:53:99:0,120,1800	0/0:53,0:53:99:0,120,1800	0/0:36,0:36:99:0,102,1323	0/0:53,0:53:99:0,120,1800	0/0:52,0:52:99:0,120,1800	./.:0,0:0:0:0,0,0	0/0:37,0:37:99:0,108,1271	0/0:20,0:20:60:0,60,681	0/0:52,0:52:99:0,120,1800	0/0:6,0:6:0:0,0,144	0/0:11,0:11:33:0,33,349	./.:0,0:0:0:0,0,0	0/0:38,0:38:99:0,114,1401	0/0:33,0:33:99:0,99,1286	0/0:55,0:55:99:0,120,1800	0/0:59,0:59:99:0,120,1800	0/0:50,0:50:99:0,120,1800	0/0:54,0:54:99:0,120,1800	0/0:47,0:47:99:0,120,1800	0/0:52,0:52:99:0,120,1800	./.:1,0:1:0:0,0,0
Chr1	23273380	.	A	G	400.67	.	AC=8;AF=0.065;AN=124;BaseQRankSum=2.77;DP=2331;ExcessHet=0.0000;FS=22.335;InbreedingCoeff=0.5972;MLEAC=6;MLEAF=0.048;MQ=60.00;MQRankSum=0.00;QD=11.13;ReadPosRankSum=0.255;SOR=5.088	GT:AD:DP:GQ:PL	./.:0,0:0:0:0,0,0	./.:0,0:0:0:0,0,0	0/0:53,0:53:99:0,120,1800	0/0:53,0:53:99:0,120,1800	0/0:49,0:49:99:0,120,1800	0/0:19,0:19:57:0,57,677	0/0:54,0:54:99:0,120,1800	0/0:29,0:29:81:0,81,968	0/0:57,0:57:99:0,120,1800	0/0:43,0:43:99:0,120,1800	0/0:53,0:53:99:0,120,1800	0/0:26,0:26:63:0,63,917	0/0:55,0:55:99:0,120,1800	0/0:43,0:43:99:0,109,1639	./.:0,0:0:0:0,0,0	0/0:53,0:53:99:0,120,1800	0/0:34,0:34:99:0,102,1186	0/0:41,0:41:99:0,113,1726	0/0:6,0:6:18:0,18,231	0/0:15,0:15:42:0,42,630	0/0:38,0:38:99:0,107,1279	0/0:43,0:43:99:0,120,1800	0/0:28,0:28:81:0,81,1068	0/0:20,0:20:60:0,60,761	0/0:36,0:36:99:0,108,1336	0/0:38,0:38:99:0,114,1460	0/0:21,0:21:60:0,60,734	0/0:28,0:28:81:0,81,1215	0/0:44,0:44:99:0,120,1800	./.:0,0:0:0:0,0,0	0/1:13,2:15:30:30,0,438	0/0:36,0:36:99:0,108,1260	0/0:37,0:37:99:0,111,1399	0/0:48,0:48:99:0,120,1800	0/0:37,0:37:99:0,111,1409	./.:0,0:0:0:0,0,0	./.:0,0:0:0:0,0,0	0/0:42,0:42:84:0,84,1564	0/0:55,0:55:99:0,120,1800	./.:0,0:0:0:0,0,0	0/0:35,0:35:99:0,105,1249	0/0:52,0:52:99:0,120,1800	0/0:3,0:3:9:0,9,108	0/1:9,4:13:99:129,0,263	0/0:46,0:46:99:0,120,1800	0/0:44,0:44:99:0,120,1800	0/0:46,0:46:99:0,120,1800	0/0:37,0:37:99:0,110,1255	1/1:0,3:3:9:119,9,0	1/1:0,3:3:9:118,9,0	1/1:0,2:2:6:76,6,0	./.:0,0:0:0:0,0,0	0/0:53,0:53:99:0,120,1800	0/0:53,0:53:99:0,120,1800	0/0:36,0:36:99:0,102,1323	0/0:53,0:53:99:0,120,1800	0/0:52,0:52:99:0,120,1800	./.:0,0:0:0:0,0,0	0/0:37,0:37:99:0,108,1271	0/0:26,0:26:75:0,75,898	0/0:52,0:52:99:0,120,1800	0/0:10,0:10:0:0,0,285	0/0:17,0:17:51:0,51,577	./.:0,0:0:0:0,0,0	0/0:38,0:38:99:0,114,1401	0/0:33,0:33:99:0,99,1286	0/0:55,0:55:99:0,120,1800	0/0:59,0:59:99:0,120,1800	0/0:50,0:50:99:0,120,1800	0/0:54,0:54:99:0,120,1800	0/0:47,0:47:99:0,120,1800	0/0:52,0:52:99:0,120,1800	./.:0,0:0:0:0,0,0
Chr1	23273427	.	T	C	148.51	.	AC=4;AF=0.053;AN=76;DP=90;ExcessHet=0.0000;FS=0.000;InbreedingCoeff=0.3701;MLEAC=6;MLEAF=0.079;MQ=60.00;QD=32.75;SOR=0.693	GT:AD:DP:GQ:PL	./.:1,0:1:0:0,0,0	./.:1,0:1:0:0,0,0	./.:0,0:0:0:0,0,0	0/0:1,0:1:3:0,3,19	./.:0,0:0:0:0,0,0	./.:0,0:0:0:0,0,0	0/0:1,0:1:3:0,3,36	./.:0,0:0:0:0,0,0	0/0:3,0:3:9:0,9,87	0/0:6,0:6:18:0,18,161	0/0:3,0:3:9:0,9,87	./.:1,0:1:0:0,0,0	0/0:3,0:3:9:0,9,66	0/0:3,0:3:9:0,9,110	./.:0,0:0:0:0,0,0	0/0:2,0:2:6:0,6,61	0/0:2,0:2:6:0,6,72	./.:0,0:0:0:0,0,0	./.:0,0:0:0:0,0,0	0/0:1,0:1:3:0,3,32	0/0:1,0:1:3:0,3,30	0/0:1,0:1:3:0,3,36	./.:2,0:2:0:0,0,0	./.:0,0:0:0:0,0,0	0/0:5,0:5:15:0,15,190	./.:0,0:0:0:0,0,0	./.:0,0:0:0:0,0,0	0/0:1,0:1:3:0,3,34	./.:0,0:0:0:0,0,0	./.:1,0:1:0:0,0,0	./.:0,0:0:0:0,0,0	0/0:2,0:2:6:0,6,49	0/0:1,0:1:3:0,3,15	0/0:4,0:4:9:0,9,135	0/0:3,0:3:9:0,9,112	./.:0,0:0:0:0,0,0	1/1:0,2:2:6:84,6,0	./.:1,0:1:0:0,0,0	0/0:1,0:1:3:0,3,38	./.:0,0:0:0:0,0,0	./.:0,0:0:0:0,0,0	0/0:1,0:1:3:0,3,36	./.:0,0:0:0:0,0,0	./.:0,0:0:0:0,0,0	0/0:2,0:2:6:0,6,49	0/0:1,0:1:3:0,3,37	./.:0,0:0:0:0,0,0	0/0:1,0:1:3:0,3,33	./.:0,0:0:0:0,0,0	./.:1,0:1:0:0,0,0	./.:0,0:0:0:0,0,0	./.:0,0:0:0:0,0,0	0/0:1,0:1:3:0,3,18	0/0:1,0:1:3:0,3,38	0/0:2,0:2:6:0,6,44	0/0:3,0:3:6:0,6,90	0/0:2,0:2:6:0,6,78	./.:0,0:0:0:0,0,0	0/0:1,0:1:3:0,3,37	0/0:3,0:3:9:0,9,86	0/0:3,0:3:9:0,9,111	./.:0,0:0:0:0,0,0	0/0:2,0:2:0:0,0,2	1/1:0,2:2:6:84,6,0	./.:0,0:0:0:0,0,0	./.:0,0:0:0:0,0,0	0/0:1,0:1:3:0,3,37	0/0:3,0:3:9:0,9,84	./.:0,0:0:0:0,0,0	0/0:3,0:3:9:0,9,103	0/0:3,0:3:9:0,9,77	./.:0,0:0:0:0,0,0	./.:0,0:0:0:0,0,0
Chr1	23273512	.	C	A	558.58	.	AC=10;AF=0.081;AN=124;BaseQRankSum=-7.260e-01;DP=2584;ExcessHet=0.0000;FS=0.000;InbreedingCoeff=0.6337;MLEAC=8;MLEAF=0.065;MQ=60.00;MQRankSum=0.00;QD=12.70;ReadPosRankSum=1.24;SOR=0.760	GT:AD:DP:GQ:PL	./.:0,0:0:0:0,0,0	1/1:0,3:3:9:116,9,0	0/0:50,0:50:99:0,120,1800	0/0:48,0:48:99:0,120,1800	0/0:50,0:50:99:0,120,1800	0/0:17,0:17:48:0,48,720	0/0:48,0:48:99:0,120,1800	0/0:32,0:32:55:0,55,1091	0/0:51,0:51:99:0,120,1800	0/0:49,0:49:99:0,120,1800	0/0:50,0:50:99:0,120,1800	0/0:23,0:23:66:0,66,990	0/0:51,0:51:99:0,120,1800	0/0:47,0:47:99:0,109,1689	./.:0,0:0:0:0,0,0	0/0:51,0:51:99:0,120,1800	0/0:50,0:50:99:0,120,1800	0/0:43,0:43:99:0,117,1755	0/0:8,0:8:21:0,21,315	0/0:19,0:19:51:0,51,765	0/0:46,0:46:99:0,120,1800	0/0:49,0:49:99:0,120,1800	0/0:35,0:35:65:0,65,1248	0/0:23,0:23:66:0,66,891	0/0:50,0:50:99:0,120,1800	0/0:45,0:45:99:0,120,1800	0/0:13,0:13:36:0,36,540	0/0:28,0:28:81:0,81,1215	0/0:50,0:50:99:0,120,1800	1/1:0,4:4:12:160,12,0	0/1:11,4:15:99:108,0,355	0/0:45,0:45:99:0,120,1800	0/0:42,0:42:99:0,120,1800	0/0:52,0:52:99:0,120,1800	0/0:53,0:53:99:0,120,1800	./.:0,0:0:0:0,0,0	1/1:0,4:4:12:153,12,0	0/0:38,0:38:76:0,76,1415	0/0:51,0:51:99:0,120,1800	./.:1,0:1:0:0,0,0	0/0:41,0:41:99:0,120,1800	0/0:50,0:50:99:0,120,1800	./.:1,0:1:0:0,0,0	0/0:10,0:10:0:0,0,307	0/0:47,0:47:99:0,119,1435	0/0:49,0:49:99:0,120,1800	0/0:49,0:49:99:0,120,1800	0/0:49,0:49:99:0,117,1681	1/1:0,2:2:6:79,6,0	./.:0,0:0:0:0,0,0	./.:0,0:0:0:0,0,0	./.:1,0:1:0:0,0,0	0/0:45,0:45:99:0,120,1800	0/0:49,0:49:99:0,120,1800	0/0:48,0:48:99:0,113,1800	0/0:48,0:48:99:0,120,1800	0/0:53,0:53:99:0,120,1800	./.:0,0:0:0:0,0,0	0/0:44,0:44:99:0,107,1764	0/0:21,0:21:60:0,60,756	0/0:47,0:47:99:0,120,1800	0/1:14,2:16:29:29,0,542	0/0:22,0:22:63:0,63,945	./.:1,0:1:0:0,0,0	0/0:47,0:47:99:0,120,1800	0/0:48,0:48:99:0,120,1800	0/0:48,0:48:99:0,120,1800	0/0:51,0:51:99:0,113,1800	0/0:49,0:49:99:0,120,1800	0/0:52,0:52:99:0,120,1800	0/0:49,0:49:99:0,120,1800	0/0:49,0:49:99:0,120,1800	./.:1,0:1:0:0,0,0
Chr1	23273551	.	A	C	20772.2	.	AC=40;AF=0.274;AN=146;BaseQRankSum=4.23;DP=3451;ExcessHet=0.0000;FS=9.875;InbreedingCoeff=0.5868;MLEAC=40;MLEAF=0.274;MQ=60.00;MQRankSum=0.00;QD=25.03;ReadPosRankSum=1.13;SOR=0.735	GT:AD:DP:GQ:PL	1/1:0,36:36:99:1484,108,0	1/1:0,29:29:87:1232,87,0	0/0:50,0:50:99:0,120,1800	0/0:48,0:48:99:0,120,1800	0/0:50,0:50:99:0,120,1800	0/0:18,0:18:42:0,42,630	0/0:48,0:48:99:0,120,1800	0/1:34,18:52:99:609,0,998	0/0:51,0:51:99:0,120,1800	0/0:49,0:49:99:0,120,1800	0/0:50,0:50:99:0,120,1800	0/1:28,14:42:99:463,0,929	0/0:51,0:51:99:0,120,1800	0/0:47,0:47:99:0,109,1689	1/1:0,23:23:69:940,69,0	0/0:51,0:51:99:0,120,1800	0/0:50,0:50:99:0,120,1800	0/0:43,0:43:99:0,111,1665	0/1:9,3:12:90:90,0,309	0/1:22,14:36:99:481,0,704	0/0:46,0:46:99:0,120,1800	0/0:49,0:49:99:0,120,1800	0/1:37,9:46:99:229,0,1133	0/0:22,0:22:51:0,51,765	0/0:50,0:50:99:0,120,1800	0/0:45,0:45:99:0,120,1800	0/0:10,0:10:27:0,27,405	0/0:30,0:30:87:0,87,1305	0/0:50,0:50:99:0,120,1800	1/1:0,33:33:99:1392,99,0	0/1:14,20:34:99:727,0,435	0/0:45,0:45:99:0,120,1800	0/0:42,0:42:99:0,120,1800	0/0:52,0:52:99:0,120,1800	0/0:53,0:53:99:0,120,1800	1/1:0,12:12:36:500,36,0	1/1:0,27:27:81:1144,81,0	0/1:50,16:66:99:479,0,1686	0/0:51,0:51:99:0,120,1800	1/1:0,27:27:81:1145,81,0	0/0:41,0:41:99:0,120,1800	0/0:50,0:50:99:0,120,1800	0/1:1,3:4:30:115,0,30	0/1:11,23:34:99:868,0,297	0/0:47,0:47:99:0,119,1435	0/0:49,0:49:99:0,120,1800	0/0:49,0:49:99:0,120,1800	0/0:49,0:49:99:0,117,1681	1/1:0,26:26:78:1100,78,0	1/1:0,30:30:90:1223,90,0	1/1:0,13:13:39:456,39,0	1/1:0,22:22:66:826,66,0	0/0:45,0:45:99:0,120,1800	0/0:49,0:49:99:0,120,1800	0/0:48,0:48:99:0,113,1800	0/0:48,0:48:99:0,120,1800	0/0:53,0:53:99:0,120,1800	1/1:0,31:31:93:1322,93,0	0/1:50,7:57:99:114,0,1617	0/0:21,0:21:60:0,60,756	0/0:47,0:47:99:0,120,1800	0/1:16,13:29:99:461,0,514	0/1:21,18:39:99:602,0,619	1/1:0,35:35:99:1449,105,0	0/0:47,0:47:99:0,120,1800	0/0:48,0:48:99:0,120,1800	0/0:48,0:48:99:0,120,1800	0/0:51,0:51:99:0,113,1800	0/0:49,0:49:99:0,120,1800	0/0:52,0:52:99:0,120,1800	0/0:49,0:49:99:0,120,1800	0/0:49,0:49:99:0,120,1800	1/1:0,35:35:99:1470,105,0
Chr1	23273776	.	T	C	636.1	.	AC=8;AF=1.00;AN=8;DP=24;ExcessHet=0.0000;FS=0.000;InbreedingCoeff=0.3513;MLEAC=57;MLEAF=1.00;MQ=60.00;QD=31.65;SOR=1.085	GT:AD:DP:GQ:PL	./.:0,0:0:0:0,0,0	./.:0,0:0:0:0,0,0	./.:1,0:1:0:0,0,0	./.:1,0:1:0:0,0,0	./.:0,0:0:0:0,0,0	./.:0,0:0:0:0,0,0	./.:0,0:0:0:0,0,0	./.:0,0:0:0:0,0,0	./.:0,0:0:0:0,0,0	./.:0,0:0:0:0,0,0	./.:1,0:1:0:0,0,0	1/1:0,2:2:6:83,6,0	./.:1,0:1:0:0,0,0	./.:1,0:1:0:0,0,0	./.:0,0:0:0:0,0,0	1/1:0,3:3:9:122,9,0	./.:0,0:0:0:0,0,0	./.:0,0:0:0:0,0,0	./.:0,0:0:0:0,0,0	./.:1,0:1:0:0,0,0	./.:0,0:0:0:0,0,0	./.:0,0:0:0:0,0,0	./.:0,0:0:0:0,0,0	./.:0,0:0:0:0,0,0	1/1:0,2:2:6:82,6,0	./.:1,0:1:0:0,0,0	./.:0,0:0:0:0,0,0	./.:0,0:0:0:0,0,0	./.:0,0:0:0:0,0,0	./.:0,0:0:0:0,0,0	./.:0,0:0:0:0,0,0	./.:0,0:0:0:0,0,0	./.:0,0:0:0:0,0,0	./.:0,0:0:0:0,0,0	./.:1,0:1:0:0,0,0	./.:0,0:0:0:0,0,0	./.:0,0:0:0:0,0,0	./.:0,0:0:0:0,0,0	./.:1,0:1:0:0,0,0	./.:0,0:0:0:0,0,0	./.:0,0:0:0:0,0,0	./.:0,0:0:0:0,0,0	./.:0,0:0:0:0,0,0	./.:0,0:0:0:0,0,0	./.:0,0:0:0:0,0,0	./.:1,0:1:0:0,0,0	./.:0,0:0:0:0,0,0	./.:0,0:0:0:0,0,0	./.:0,0:0:0:0,0,0	./.:0,0:0:0:0,0,0	./.:0,0:0:0:0,0,0	./.:0,0:0:0:0,0,0	./.:0,0:0:0:0,0,0	./.:1,0:1:0:0,0,0	./.:0,0:0:0:0,0,0	./.:0,0:0:0:0,0,0	./.:0,0:0:0:0,0,0	./.:0,0:0:0:0,0,0	./.:0,0:0:0:0,0,0	./.:0,0:0:0:0,0,0	1/1:0,3:3:9:89,9,0	./.:0,0:0:0:0,0,0	./.:0,0:0:0:0,0,0	./.:0,0:0:0:0,0,0	./.:1,0:1:0:0,0,0	./.:0,0:0:0:0,0,0	./.:0,0:0:0:0,0,0	./.:0,0:0:0:0,0,0	./.:1,0:1:0:0,0,0	./.:0,0:0:0:0,0,0	./.:0,0:0:0:0,0,0	./.:0,0:0:0:0,0,0	./.:0,0:0:0:0,0,0
Chr1	23273889	.	CA	C	113.44	.	AC=2;AF=0.167;AN=12;DP=19;ExcessHet=0.0000;FS=0.000;InbreedingCoeff=0.3459;MLEAC=12;MLEAF=1.00;MQ=60.00;QD=32.81;SOR=1.179	GT:AD:DP:GQ:PL	./.:0,0:0:0:0,0,0	./.:0,0:0:0:0,0,0	./.:0,0:0:0:0,0,0	./.:0,0:0:0:0,0,0	./.:0,0:0:0:0,0,0	./.:0,0:0:0:0,0,0	./.:0,0:0:0:0,0,0	./.:0,0:0:0:0,0,0	./.:0,0:0:0:0,0,0	./.:0,0:0:0:0,0,0	./.:0,0:0:0:0,0,0	./.:0,0:0:0:0,0,0	0/0:2,0:2:6:0,6,43	./.:0,0:0:0:0,0,0	./.:0,0:0:0:0,0,0	./.:0,0:0:0:0,0,0	./.:1,0:1:0:0,0,0	./.:0,0:0:0:0,0,0	./.:0,0:0:0:0,0,0	./.:1,0:1:0:0,0,0	0/0:1,0:1:3:0,3,21	./.:0,0:0:0:0,0,0	./.:0,0:0:0:0,0,0	./.:0,0:0:0:0,0,0	0/0:1,0:1:3:0,3,20	./.:0,0:0:0:0,0,0	./.:0,0:0:0:0,0,0	./.:0,0:0:0:0,0,0	0/0:2,0:2:6:0,6,43	./.:0,0:0:0:0,0,0	./.:0,0:0:0:0,0,0	./.:0,0:0:0:0,0,0	./.:0,0:0:0:0,0,0	./.:0,0:0:0:0,0,0	./.:0,0:0:0:0,0,0	./.:0,0:0:0:0,0,0	./.:0,0:0:0:0,0,0	./.:0,0:0:0:0,0,0	./.:1,0:1:0:0,0,0	./.:0,0:0:0:0,0,0	./.:0,0:0:0:0,0,0	./.:0,0:0:0:0,0,0	./.:0,0:0:0:0,0,0	./.:0,0:0:0:0,0,0	./.:0,0:0:0:0,0,0	./.:1,0:1:0:0,0,0	./.:0,0:0:0:0,0,0	./.:0,0:0:0:0,0,0	./.:0,0:0:0:0,0,0	./.:0,0:0:0:0,0,0	./.:0,0:0:0:0,0,0	./.:0,0:0:0:0,0,0	./.:1,0:1:0:0,0,0	./.:1,0:1:0:0,0,0	0/0:1,0:1:3:0,3,21	./.:0,0:0:0:0,0,0	./.:0,0:0:0:0,0,0	./.:0,0:0:0:0,0,0	./.:0,0:0:0:0,0,0	./.:0,0:0:0:0,0,0	1/1:0,3:3:9:83,9,0	./.:0,0:0:0:0,0,0	./.:0,0:0:0:0,0,0	./.:0,0:0:0:0,0,0	./.:2,0:2:0:0,0,0	./.:0,0:0:0:0,0,0	./.:0,0:0:0:0,0,0	./.:0,0:0:0:0,0,0	./.:0,0:0:0:0,0,0	./.:0,0:0:0:0,0,0	./.:0,0:0:0:0,0,0	./.:0,0:0:0:0,0,0	./.:0,0:0:0:0,0,0
Chr1	23274061	.	G	A	59649.3	.	AC=116;AF=1.00;AN=116;BaseQRankSum=1.76;DP=2705;ExcessHet=0.0000;FS=0.000;InbreedingCoeff=0.6171;MLEAC=144;MLEAF=1.00;MQ=60.00;MQRankSum=0.00;QD=30.61;ReadPosRankSum=1.16;SOR=1.488	GT:AD:DP:GQ:PL	./.:0,0:0:0:0,0,0	./.:0,0:0:0:0,0,0	1/1:1,32:33:75:1185,75,0	1/1:0,40:40:99:1494,120,0	1/1:0,29:29:87:1136,87,0	1/1:0,5:5:15:167,15,0	1/1:0,34:34:99:1329,102,0	1/1:0,16:16:48:634,48,0	1/1:0,41:41:99:1625,123,0	1/1:0,34:34:99:1314,102,0	1/1:0,45:45:99:1756,135,0	1/1:0,14:14:42:529,42,0	1/1:0,49:49:99:1841,147,0	1/1:0,19:19:57:705,57,0	./.:0,0:0:0:0,0,0	1/1:0,30:30:90:1154,90,0	1/1:0,23:23:69:848,69,0	1/1:0,25:25:73:884,73,0	1/1:0,7:7:21:282,21,0	1/1:0,9:9:27:361,27,0	1/1:0,19:19:57:652,57,0	1/1:0,23:23:68:826,68,0	1/1:0,17:17:51:630,51,0	1/1:0,12:12:36:466,36,0	1/1:0,29:29:86:1114,86,0	1/1:0,25:25:75:953,75,0	1/1:0,14:14:42:556,42,0	1/1:0,11:11:33:433,33,0	1/1:0,21:21:62:753,62,0	./.:0,0:0:0:0,0,0	1/1:0,7:7:21:272,21,0	1/1:0,13:13:39:466,39,0	1/1:0,20:20:59:718,59,0	1/1:0,42:42:99:1497,125,0	1/1:0,23:23:69:905,69,0	./.:0,0:0:0:0,0,0	./.:0,0:0:0:0,0,0	1/1:0,20:20:60:770,60,0	1/1:0,33:33:99:1283,99,0	./.:0,0:0:0:0,0,0	1/1:0,26:26:78:985,78,0	1/1:0,28:28:83:1056,83,0	./.:0,0:0:0:0,0,0	1/1:0,3:3:9:114,9,0	1/1:0,31:31:92:1222,92,0	1/1:0,44:44:99:1727,132,0	1/1:0,28:28:84:1139,84,0	1/1:0,20:20:60:717,60,0	./.:0,0:0:0:0,0,0	./.:0,0:0:0:0,0,0	./.:0,0:0:0:0,0,0	./.:0,0:0:0:0,0,0	1/1:0,47:47:99:1741,140,0	1/1:0,40:40:99:1510,119,0	1/1:1,30:31:83:1101,83,0	1/1:0,28:28:83:1041,83,0	1/1:0,42:42:99:1614,126,0	./.:0,0:0:0:0,0,0	1/1:0,32:32:94:1127,94,0	1/1:0,15:15:45:591,45,0	1/1:0,27:27:80:981,80,0	1/1:0,13:13:39:488,39,0	1/1:0,4:4:12:148,12,0	./.:0,0:0:0:0,0,0	1/1:0,28:28:83:1029,83,0	1/1:0,26:26:78:1039,78,0	1/1:0,44:44:99:1598,131,0	1/1:0,48:48:99:1830,143,0	1/1:0,31:31:92:1116,92,0	1/1:0,39:39:99:1503,117,0	1/1:0,42:42:99:1568,125,0	1/1:0,41:41:99:1565,123,0	./.:0,0:0:0:0,0,0
Chr1	23274073	.	A	G	35790.2	.	AC=112;AF=1.00;AN=112;BaseQRankSum=2.61;DP=3429;ExcessHet=0.0000;FS=0.000;InbreedingCoeff=0.5915;MLEAC=143;MLEAF=1.00;MQ=60.00;MQRankSum=0.00;QD=32.61;ReadPosRankSum=1.41;SOR=3.775	GT:AD:DP:GQ:PL	./.:0,0:0:0:0,0,0	./.:0,0:0:0:0,0,0	1/1:0,13:13:39:520,39,0	1/1:0,19:19:57:774,57,0	1/1:0,10:10:30:401,30,0	1/1:0,4:4:12:164,12,0	1/1:0,17:17:51:689,51,0	1/1:0,6:6:18:211,18,0	1/1:0,29:29:87:1145,87,0	1/1:0,15:15:45:594,45,0	1/1:0,31:31:93:1180,93,0	1/1:0,9:9:27:358,27,0	1/1:0,29:29:87:1157,87,0	1/1:0,24:24:72:915,72,0	./.:0,0:0:0:0,0,0	1/1:0,14:14:42:543,42,0	1/1:0,12:12:36:456,36,0	1/1:0,14:14:42:556,42,0	./.:0,0:0:0:0,0,0	1/1:0,7:7:21:280,21,0	1/1:0,15:15:45:548,45,0	1/1:0,25:25:75:1009,75,0	1/1:0,13:13:39:487,39,0	./.:1,0:1:0:0,0,0	1/1:0,23:23:69:934,69,0	1/1:0,9:9:27:365,27,0	1/1:0,2:2:6:81,6,0	1/1:0,12:12:36:484,36,0	1/1:2,23:25:26:854,26,0	./.:0,0:0:0:0,0,0	1/1:0,6:6:18:240,18,0	1/1:0,18:18:54:702,54,0	1/1:0,15:15:45:601,45,0	1/1:0,30:30:90:1183,90,0	1/1:0,9:9:27:367,27,0	./.:0,0:0:0:0,0,0	./.:0,0:0:0:0,0,0	1/1:0,24:24:72:972,72,0	1/1:0,23:23:69:914,69,0	./.:0,0:0:0:0,0,0	1/1:0,12:12:36:468,36,0	1/1:0,24:24:72:962,72,0	./.:0,0:0:0:0,0,0	1/1:0,2:2:6:81,6,0	1/1:0,4:4:12:156,12,0	1/1:0,8:8:24:324,24,0	1/1:0,17:17:51:684,51,0	1/1:0,15:15:45:571,45,0	./.:0,0:0:0:0,0,0	./.:0,0:0:0:0,0,0	./.:0,0:0:0:0,0,0	./.:0,0:0:0:0,0,0	1/1:0,22:22:66:837,66,0	1/1:0,18:18:54:711,54,0	1/1:0,13:13:39:476,39,0	1/1:0,27:27:80:991,80,0	1/1:1,22:23:31:803,31,0	./.:0,0:0:0:0,0,0	1/1:0,10:10:30:399,30,0	1/1:0,6:6:18:234,18,0	1/1:0,21:21:63:785,63,0	1/1:0,4:4:12:163,12,0	1/1:0,5:5:15:196,15,0	./.:0,0:0:0:0,0,0	1/1:0,17:17:51:648,51,0	1/1:0,14:14:42:527,42,0	1/1:0,17:17:51:667,51,0	1/1:0,22:22:66:883,66,0	1/1:0,20:20:60:796,60,0	1/1:0,25:25:75:977,75,0	1/1:0,14:14:42:556,42,0	1/1:0,17:17:51:676,51,0	./.:0,0:0:0:0,0,0
Chr1	23274085	.	A	C	10963.5	.	AC=40;AF=0.274;AN=146;BaseQRankSum=2.66;DP=2854;ExcessHet=0.0000;FS=32.008;InbreedingCoeff=0.6429;MLEAC=39;MLEAF=0.267;MQ=60.00;MQRankSum=0.00;QD=23.89;ReadPosRankSum=-5.800e-01;SOR=4.716	GT:AD:DP:GQ:PL	1/1:0,17:17:51:662,51,0	1/1:1,15:16:5:602,5,0	0/0:42,0:42:99:0,102,1530	0/0:39,0:39:99:0,105,1575	0/0:29,0:29:87:0,87,1078	0/0:8,0:8:24:0,24,272	0/0:38,0:38:99:0,102,1418	0/1:17,6:23:99:184,0,653	0/0:47,0:47:99:0,99,1485	0/0:33,0:33:99:0,99,1136	0/0:43,0:43:99:0,105,1575	0/1:16,8:24:99:267,0,593	0/0:51,0:51:99:0,114,1710	0/0:36,0:36:99:0,108,1359	1/1:0,20:20:60:820,60,0	0/0:33,0:33:99:0,99,1258	0/0:33,0:33:99:0,99,1152	0/0:33,0:33:99:0,99,1135	0/1:5,4:9:99:142,0,177	0/1:17,10:27:99:341,0,614	0/0:29,0:29:87:0,87,991	0/0:37,0:37:99:0,111,1380	0/1:33,3:36:16:16,0,1158	0/0:6,0:6:18:0,18,240	0/0:47,0:47:99:0,108,1620	0/0:24,0:24:72:0,72,850	0/0:15,0:15:45:0,45,614	0/0:19,0:19:57:0,57,697	0/0:44,0:44:99:0,102,1530	1/1:0,13:13:39:550,39,0	0/1:11,12:23:99:436,0,397	0/0:34,0:34:99:0,99,1156	0/0:33,0:33:99:0,99,1123	0/0:44,0:44:99:0,99,1485	0/0:23,0:23:69:0,69,861	1/1:0,5:5:15:212,15,0	1/1:1,20:21:53:833,53,0	0/1:46,10:56:99:259,0,1659	0/0:43,0:43:99:0,102,1530	1/1:0,16:16:48:669,48,0	0/0:34,0:34:99:0,102,1177	0/0:43,0:43:99:0,110,1710	1/1:0,6:6:18:248,18,0	0/1:4,10:14:99:384,0,130	0/0:38,0:38:99:0,99,1485	0/0:41,0:41:99:0,105,1575	0/0:45,0:45:99:0,120,1800	0/0:26,0:26:78:0,78,863	1/1:0,11:11:33:466,33,0	1/1:0,21:21:63:859,63,0	1/1:0,8:8:24:279,24,0	1/1:0,17:17:51:635,51,0	0/0:58,0:58:99:0,108,1620	0/0:43,0:43:99:0,102,1530	0/0:34,0:34:99:0,102,1183	0/0:45,0:45:99:0,117,1755	0/0:46,0:46:99:0,99,1485	1/1:0,5:5:15:216,15,0	0/0:41,0:41:81:0,81,1472	0/0:20,0:20:60:0,60,738	0/0:43,0:43:99:0,99,1485	0/1:11,11:22:99:399,0,404	0/1:8,13:21:99:461,0,280	1/1:0,16:16:48:676,48,0	0/0:33,0:33:99:0,99,1164	0/0:33,0:33:99:0,99,1173	0/0:44,0:44:99:0,99,1485	0/0:51,0:51:99:0,120,1800	0/0:42,0:42:99:0,105,1575	0/0:46,0:46:99:0,99,1485	0/0:42,0:42:99:0,108,1620	0/0:43,0:43:99:0,102,1530	1/1:0,12:12:36:502,36,0
Chr1	23274167	.	G	A	125.11	.	AC=4;AF=0.033;AN=120;DP=1997;ExcessHet=0.0000;FS=0.000;InbreedingCoeff=0.6135;MLEAC=3;MLEAF=0.025;MQ=60.00;QD=31.28;SOR=3.258	GT:AD:DP:GQ:PL	./.:0,0:0:0:0,0,0	1/1:0,2:2:6:82,6,0	0/0:42,0:42:99:0,102,1530	0/0:39,0:39:99:0,105,1575	0/0:31,0:31:81:0,81,1215	0/0:6,0:6:18:0,18,230	0/0:38,0:38:99:0,102,1418	0/0:20,0:20:54:0,54,810	0/0:47,0:47:99:0,99,1485	0/0:37,0:37:90:0,90,1350	0/0:43,0:43:99:0,105,1575	0/0:17,0:17:45:0,45,675	0/0:51,0:51:99:0,114,1710	0/0:29,0:29:81:0,81,1215	./.:0,0:0:0:0,0,0	0/0:33,0:33:99:0,99,1258	0/0:33,0:33:72:0,72,1080	0/0:33,0:33:81:0,81,1215	0/0:5,0:5:15:0,15,182	0/0:20,0:20:19:0,19,685	0/0:26,0:26:54:0,54,810	0/0:40,0:40:81:0,81,1215	0/0:33,0:33:59:0,59,1169	0/0:6,0:6:18:0,18,226	0/0:47,0:47:99:0,108,1620	0/0:24,0:24:66:0,66,990	0/0:16,0:16:45:0,45,675	0/0:20,0:20:54:0,54,810	0/0:44,0:44:99:0,102,1530	./.:0,0:0:0:0,0,0	0/0:10,0:10:0:0,0,332	0/0:27,0:27:66:0,66,990	0/0:34,0:34:84:0,84,1260	0/0:44,0:44:99:0,99,1485	0/0:27,0:27:72:0,72,1080	./.:0,0:0:0:0,0,0	1/1:0,2:2:6:82,6,0	0/0:40,0:40:99:0,99,1485	0/0:43,0:43:99:0,102,1530	./.:0,0:0:0:0,0,0	0/0:31,0:31:72:0,72,1080	0/0:43,0:43:99:0,110,1710	./.:0,0:0:0:0,0,0	0/0:2,0:2:6:0,6,77	0/0:36,0:36:81:0,81,1215	0/0:41,0:41:99:0,105,1575	0/0:41,0:41:99:0,99,1485	0/0:23,0:23:60:0,60,900	./.:0,0:0:0:0,0,0	./.:0,0:0:0:0,0,0	./.:0,0:0:0:0,0,0	./.:0,0:0:0:0,0,0	0/0:58,0:58:99:0,108,1620	0/0:43,0:43:99:0,102,1530	0/0:23,0:23:60:0,60,900	0/0:42,0:42:93:0,93,1395	0/0:46,0:46:99:0,99,1485	./.:0,0:0:0:0,0,0	0/0:36,0:36:93:0,93,1395	0/0:22,0:22:63:0,63,771	0/0:43,0:43:99:0,99,1485	0/0:16,0:16:11:0,11,560	0/0:7,0:7:0:0,0,200	./.:0,0:0:0:0,0,0	0/0:33,0:33:99:0,99,1164	0/0:31,0:31:81:0,81,1215	0/0:44,0:44:99:0,99,1485	0/0:45,0:45:99:0,105,1575	0/0:42,0:42:99:0,105,1575	0/0:46,0:46:99:0,99,1485	0/0:42,0:42:99:0,108,1620	0/0:43,0:43:99:0,102,1530	./.:0,0:0:0:0,0,0
Chr1	23274244	.	CCGATGTCAAAATGA	C	5931.73	.	AC=62;AF=0.838;AN=74;DP=281;ExcessHet=0.0000;FS=0.000;InbreedingCoeff=0.4930;MLEAC=121;MLEAF=1.00;MQ=60.00;QD=26.34;SOR=5.458	GT:AD:DP:GQ:PL	./.:0,0:0:0:0,0,0	./.:0,0:0:0:0,0,0	1/1:0,4:4:13:181,13,0	1/1:0,4:4:13:182,13,0	./.:1,0:1:0:0,0,0	./.:1,0:1:0:0,0,0	./.:1,0:1:0:0,0,0	./.:1,0:1:0:0,0,0	1/1:0,2:2:8:93,8,0	./.:1,0:1:0:0,0,0	1/1:0,4:4:14:185,14,0	./.:1,0:1:0:0,0,0	1/1:0,5:5:16:227,16,0	1/1:0,5:5:16:226,16,0	./.:0,0:0:0:0,0,0	1/1:0,3:3:10:137,10,0	./.:1,0:1:0:0,0,0	1/1:0,5:5:16:227,16,0	1/1:0,2:2:6:91,6,0	1/1:0,3:3:9:136,9,0	./.:2,0:2:0:0,0,0	1/1:0,3:3:10:137,10,0	./.:0,0:0:0:0,0,0	./.:0,0:0:0:0,0,0	./.:1,0:1:0:0,0,0	1/1:0,4:4:12:180,12,0	./.:0,0:0:0:0,0,0	./.:1,0:1:0:0,0,0	./.:1,0:1:0:0,0,0	./.:0,0:0:0:0,0,0	0/0:2,0:2:3:0,3,45	1/1:0,2:2:6:90,6,0	1/1:0,2:2:7:92,7,0	1/1:0,4:4:13:182,13,0	./.:1,0:1:0:0,0,0	./.:0,0:0:0:0,0,0	0/0:1,0:1:3:0,3,18	1/1:0,3:3:9:136,9,0	1/1:0,3:3:9:136,9,0	./.:0,0:0:0:0,0,0	1/1:0,5:5:15:226,15,0	1/1:0,4:4:13:183,13,0	./.:0,0:0:0:0,0,0	./.:0,0:0:0:0,0,0	./.:1,0:1:0:0,0,0	1/1:0,4:4:13:181,13,0	./.:0,0:0:0:0,0,0	./.:0,0:0:0:0,0,0	0/0:1,0:1:3:0,3,39	0/0:2,0:2:6:0,6,46	./.:0,0:0:0:0,0,0	./.:0,0:0:0:0,0,0	1/1:0,6:6:19:271,19,0	1/1:0,2:2:7:92,7,0	./.:0,0:0:0:0,0,0	1/1:0,4:4:13:181,13,0	1/1:0,4:4:13:181,13,0	./.:0,0:0:0:0,0,0	./.:1,0:1:0:0,0,0	1/1:0,2:2:6:91,6,0	1/1:0,5:5:16:227,16,0	0/0:5,0:5:3:0,3,45	./.:0,0:0:0:0,0,0	./.:0,0:0:0:0,0,0	./.:1,0:1:0:0,0,0	./.:1,0:1:0:0,0,0	1/1:0,2:2:7:92,7,0	1/1:0,6:6:19:273,19,0	./.:1,0:1:0:0,0,0	1/1:0,5:5:17:228,17,0	1/1:0,2:2:8:93,8,0	1/1:0,3:3:10:138,10,0	0/0:1,0:1:3:0,3,38
Chr1	23274355	.	T	C	141.07	.	AC=2;AF=1.00;AN=2;DP=7;ExcessHet=0.0000;FS=0.000;InbreedingCoeff=0.3369;MLEAC=17;MLEAF=1.00;MQ=60.00;QD=33.35;SOR=2.303	GT:AD:DP:GQ:PL	./.:0,0:0:0:0,0,0	./.:0,0:0:0:0,0,0	./.:1,0:1:0:0,0,0	./.:0,0:0:0:0,0,0	./.:0,0:0:0:0,0,0	./.:0,0:0:0:0,0,0	./.:0,0:0:0:0,0,0	./.:0,0:0:0:0,0,0	./.:0,0:0:0:0,0,0	./.:0,0:0:0:0,0,0	./.:0,0:0:0:0,0,0	./.:0,0:0:0:0,0,0	./.:0,0:0:0:0,0,0	./.:1,0:1:0:0,0,0	./.:0,0:0:0:0,0,0	./.:0,0:0:0:0,0,0	./.:0,0:0:0:0,0,0	./.:0,0:0:0:0,0,0	./.:0,0:0:0:0,0,0	./.:0,0:0:0:0,0,0	./.:0,0:0:0:0,0,0	./.:0,0:0:0:0,0,0	./.:0,0:0:0:0,0,0	./.:0,0:0:0:0,0,0	./.:0,0:0:0:0,0,0	./.:0,0:0:0:0,0,0	./.:0,0:0:0:0,0,0	./.:0,0:0:0:0,0,0	./.:0,0:0:0:0,0,0	./.:0,0:0:0:0,0,0	./.:0,0:0:0:0,0,0	./.:0,0:0:0:0,0,0	./.:0,0:0:0:0,0,0	./.:0,0:0:0:0,0,0	./.:1,0:1:0:0,0,0	./.:0,0:0:0:0,0,0	./.:0,0:0:0:0,0,0	./.:0,0:0:0:0,0,0	./.:0,0:0:0:0,0,0	./.:0,0:0:0:0,0,0	./.:0,0:0:0:0,0,0	./.:0,0:0:0:0,0,0	./.:0,0:0:0:0,0,0	./.:0,0:0:0:0,0,0	./.:0,0:0:0:0,0,0	./.:0,0:0:0:0,0,0	./.:0,0:0:0:0,0,0	./.:0,0:0:0:0,0,0	./.:0,0:0:0:0,0,0	./.:0,0:0:0:0,0,0	./.:0,0:0:0:0,0,0	./.:0,0:0:0:0,0,0	./.:0,0:0:0:0,0,0	./.:0,0:0:0:0,0,0	./.:0,0:0:0:0,0,0	./.:0,0:0:0:0,0,0	./.:0,0:0:0:0,0,0	./.:0,0:0:0:0,0,0	./.:0,0:0:0:0,0,0	1/1:0,2:2:6:81,6,0	./.:1,0:1:0:0,0,0	./.:0,0:0:0:0,0,0	./.:0,0:0:0:0,0,0	./.:0,0:0:0:0,0,0	./.:0,0:0:0:0,0,0	./.:0,0:0:0:0,0,0	./.:0,0:0:0:0,0,0	./.:0,0:0:0:0,0,0	./.:1,0:1:0:0,0,0	./.:0,0:0:0:0,0,0	./.:0,0:0:0:0,0,0	./.:0,0:0:0:0,0,0	./.:0,0:0:0:0,0,0
Chr1	23274599	.	G	C	1244.16	.	AC=19;AF=0.221;AN=86;BaseQRankSum=1.96;DP=112;ExcessHet=0.0000;FS=9.379;InbreedingCoeff=0.4185;MLEAC=31;MLEAF=0.360;MQ=60.00;MQRankSum=0.00;QD=26.08;ReadPosRankSum=-1.890e-01;SOR=6.123	GT:AD:DP:GQ:PL	1/1:0,4:4:12:161,12,0	1/1:0,3:3:9:125,9,0	0/0:5,0:5:15:0,15,161	0/0:3,0:3:9:0,9,94	0/0:4,0:4:12:0,12,150	0/0:1,0:1:3:0,3,38	./.:0,0:0:0:0,0,0	./.:0,0:0:0:0,0,0	0/0:2,0:2:6:0,6,75	0/0:2,0:2:6:0,6,74	./.:0,0:0:0:0,0,0	./.:0,0:0:0:0,0,0	0/0:1,0:1:3:0,3,37	./.:0,0:0:0:0,0,0	1/1:0,2:2:6:79,6,0	0/0:1,0:1:3:0,3,21	0/0:4,0:4:12:0,12,134	./.:0,0:0:0:0,0,0	./.:1,0:1:0:0,0,0	./.:1,0:1:0:0,0,0	./.:0,0:0:0:0,0,0	0/0:1,0:1:3:0,3,34	./.:0,0:0:0:0,0,0	./.:0,0:0:0:0,0,0	0/0:1,0:1:3:0,3,34	./.:0,0:0:0:0,0,0	./.:0,0:0:0:0,0,0	0/0:2,0:2:6:0,6,74	./.:0,0:0:0:0,0,0	1/1:0,4:4:12:163,12,0	0/0:1,0:1:3:0,3,36	./.:0,0:0:0:0,0,0	0/0:5,0:5:15:0,15,188	0/0:2,0:2:6:0,6,73	0/0:2,0:2:6:0,6,74	./.:0,0:0:0:0,0,0	1/1:0,2:2:6:82,6,0	0/1:3,3:6:72:107,0,72	0/0:7,0:7:21:0,21,256	1/1:0,3:3:9:123,9,0	./.:0,0:0:0:0,0,0	0/0:1,0:1:3:0,3,35	./.:0,0:0:0:0,0,0	./.:1,0:1:0:0,0,0	0/0:1,0:1:3:0,3,31	0/0:1,0:1:3:0,3,35	0/0:1,0:1:3:0,3,36	./.:0,0:0:0:0,0,0	./.:1,0:1:0:0,0,0	1/1:0,2:2:6:78,6,0	./.:0,0:0:0:0,0,0	./.:1,0:1:0:0,0,0	0/0:3,0:3:9:0,9,111	0/0:1,0:1:3:0,3,34	./.:0,0:0:0:0,0,0	0/0:3,0:3:9:0,9,114	0/0:2,0:2:6:0,6,72	1/1:0,6:6:18:245,18,0	0/0:1,0:1:3:0,3,21	./.:0,0:0:0:0,0,0	./.:0,0:0:0:0,0,0	./.:1,0:1:0:0,0,0	0/0:3,0:3:0:0,0,41	1/1:0,2:2:6:82,6,0	0/0:2,0:2:6:0,6,71	0/0:1,0:1:3:0,3,37	0/0:1,0:1:3:0,3,31	0/0:3,0:3:9:0,9,102	0/0:1,0:1:3:0,3,34	0/0:1,0:1:3:0,3,35	./.:0,0:0:0:0,0,0	./.:0,0:0:0:0,0,0	./.:0,0:0:0:0,0,0
Chr1	23274627	.	A	G	3370.3	.	AC=42;AF=1.00;AN=42;DP=93;ExcessHet=0.0000;FS=0.000;InbreedingCoeff=0.4073;MLEAC=120;MLEAF=1.00;MQ=60.00;QD=33.47;SOR=4.909	GT:AD:DP:GQ:PL	./.:0,0:0:0:0,0,0	./.:0,0:0:0:0,0,0	1/1:0,3:3:9:123,9,0	1/1:0,2:2:6:83,6,0	1/1:0,4:4:12:163,12,0	./.:1,0:1:0:0,0,0	./.:0,0:0:0:0,0,0	./.:0,0:0:0:0,0,0	1/1:0,2:2:6:82,6,0	1/1:0,3:3:9:121,9,0	./.:0,0:0:0:0,0,0	./.:0,0:0:0:0,0,0	./.:0,0:0:0:0,0,0	./.:0,0:0:0:0,0,0	./.:0,0:0:0:0,0,0	1/1:0,2:2:6:77,6,0	1/1:0,4:4:12:159,12,0	./.:0,0:0:0:0,0,0	./.:0,0:0:0:0,0,0	./.:0,0:0:0:0,0,0	./.:0,0:0:0:0,0,0	./.:1,0:1:0:0,0,0	./.:0,0:0:0:0,0,0	./.:0,0:0:0:0,0,0	./.:1,0:1:0:0,0,0	./.:0,0:0:0:0,0,0	./.:0,0:0:0:0,0,0	1/1:0,2:2:6:82,6,0	./.:0,0:0:0:0,0,0	./.:0,0:0:0:0,0,0	./.:1,0:1:0:0,0,0	./.:0,0:0:0:0,0,0	1/1:0,5:5:15:204,15,0	1/1:0,2:2:6:79,6,0	1/1:0,2:2:6:82,6,0	./.:0,0:0:0:0,0,0	./.:0,0:0:0:0,0,0	./.:1,0:1:0:0,0,0	1/1:0,7:7:21:284,21,0	./.:0,0:0:0:0,0,0	./.:0,0:0:0:0,0,0	./.:1,0:1:0:0,0,0	./.:0,0:0:0:0,0,0	./.:0,0:0:0:0,0,0	1/1:0,2:2:6:81,6,0	./.:1,0:1:0:0,0,0	./.:1,0:1:0:0,0,0	./.:0,0:0:0:0,0,0	./.:0,0:0:0:0,0,0	./.:0,0:0:0:0,0,0	./.:0,0:0:0:0,0,0	./.:0,0:0:0:0,0,0	1/1:0,3:3:9:121,9,0	./.:1,0:1:0:0,0,0	./.:0,0:0:0:0,0,0	1/1:0,4:4:12:166,12,0	1/1:0,2:2:6:84,6,0	./.:0,0:0:0:0,0,0	./.:1,0:1:0:0,0,0	./.:0,0:0:0:0,0,0	./.:0,0:0:0:0,0,0	./.:0,0:0:0:0,0,0	1/1:0,2:2:6:80,6,0	./.:0,0:0:0:0,0,0	1/1:0,3:3:9:119,9,0	./.:1,0:1:0:0,0,0	./.:2,0:2:0:0,0,0	1/1:0,3:3:9:123,9,0	1/1:0,2:2:6:83,6,0	1/1:0,2:2:6:82,6,0	./.:0,0:0:0:0,0,0	./.:0,0:0:0:0,0,0	./.:0,0:0:0:0,0,0
Chr1	23274774	.	A	C	1070.27	.	AC=20;AF=0.270;AN=74;DP=112;ExcessHet=0.0000;FS=0.000;InbreedingCoeff=0.4232;MLEAC=37;MLEAF=0.500;MQ=60.00;QD=30.80;SOR=2.303	GT:AD:DP:GQ:PL	./.:0,0:0:0:0,0,0	1/1:0,3:3:9:125,9,0	./.:0,0:0:0:0,0,0	./.:0,0:0:0:0,0,0	0/0:2,0:2:6:0,6,61	./.:0,0:0:0:0,0,0	0/0:2,0:2:6:0,6,60	0/0:3,0:3:0:0,0,8	0/0:1,0:1:3:0,3,20	0/0:1,0:1:3:0,3,35	0/0:3,0:3:9:0,9,81	./.:0,0:0:0:0,0,0	./.:0,0:0:0:0,0,0	./.:0,0:0:0:0,0,0	./.:0,0:0:0:0,0,0	0/0:1,0:1:3:0,3,35	0/0:1,0:1:3:0,3,35	./.:0,0:0:0:0,0,0	./.:0,0:0:0:0,0,0	./.:0,0:0:0:0,0,0	0/0:2,0:2:6:0,6,63	0/0:1,0:1:3:0,3,35	1/1:0,2:2:6:80,6,0	./.:0,0:0:0:0,0,0	0/0:1,0:1:3:0,3,37	./.:0,0:0:0:0,0,0	./.:0,0:0:0:0,0,0	0/0:1,0:1:3:0,3,21	./.:0,0:0:0:0,0,0	1/1:0,2:2:6:82,6,0	./.:0,0:0:0:0,0,0	0/0:2,0:2:6:0,6,72	0/0:2,0:2:6:0,6,57	0/0:3,0:3:9:0,9,71	0/0:2,0:2:6:0,6,75	./.:0,0:0:0:0,0,0	1/1:0,4:4:12:162,12,0	./.:1,0:1:0:0,0,0	0/0:3,0:3:9:0,9,113	1/1:0,2:2:6:84,6,0	0/0:1,0:1:3:0,3,35	./.:0,0:0:0:0,0,0	./.:1,0:1:0:0,0,0	1/1:0,2:2:6:83,6,0	0/0:2,0:2:6:0,6,41	0/0:2,0:2:6:0,6,49	./.:0,0:0:0:0,0,0	./.:0,0:0:0:0,0,0	1/1:0,2:2:6:77,6,0	./.:0,0:0:0:0,0,0	1/1:0,3:3:9:107,9,0	1/1:0,4:4:12:147,12,0	0/0:1,0:1:3:0,3,37	0/0:2,0:2:6:0,6,49	./.:0,0:0:0:0,0,0	0/0:2,0:2:6:0,6,76	0/0:1,0:1:3:0,3,34	1/1:0,2:2:6:84,6,0	./.:1,0:1:0:0,0,0	./.:0,0:0:0:0,0,0	./.:0,0:0:0:0,0,0	./.:0,0:0:0:0,0,0	./.:2,0:2:0:0,0,0	./.:1,0:1:0:0,0,0	0/0:1,0:1:3:0,3,16	./.:0,0:0:0:0,0,0	./.:0,0:0:0:0,0,0	0/0:1,0:1:3:0,3,18	./.:0,0:0:0:0,0,0	0/0:2,0:2:6:0,6,72	./.:0,0:0:0:0,0,0	./.:0,0:0:0:0,0,0	./.:1,0:1:0:0,0,0
Chr1	23274829	.	C	G	1067.46	.	AC=15;AF=0.192;AN=78;BaseQRankSum=-4.310e-01;DP=115;ExcessHet=0.0000;FS=0.000;InbreedingCoeff=0.4061;MLEAC=27;MLEAF=0.346;MQ=60.00;MQRankSum=0.00;QD=34.19;ReadPosRankSum=0.967;SOR=3.611	GT:AD:DP:GQ:PGT:PID:PL:PS	1|1:0,2:2:6:1|1:23274829_C_G:90,6,0:23274829	1|1:0,3:3:9:1|1:23274829_C_G:136,9,0:23274829	0/0:1,0:1:3:.:.:0,3,32	0/0:2,0:2:6:.:.:0,6,77	0/0:1,0:1:3:.:.:0,3,34	./.:0,0:0:0:.:.:0,0,0	0/0:3,0:3:9:.:.:0,9,90	0/0:1,0:1:3:.:.:0,3,40	0/0:1,0:1:3:.:.:0,3,23	0/0:2,0:2:6:.:.:0,6,47	0/0:3,0:3:9:.:.:0,9,87	1|1:0,2:2:6:1|1:23274829_C_G:90,6,0:23274829	0/0:1,0:1:3:.:.:0,3,34	./.:0,0:0:0:.:.:0,0,0	./.:1,0:1:0:.:.:0,0,0	./.:0,0:0:0:.:.:0,0,0	0/0:2,0:2:6:.:.:0,6,73	./.:0,0:0:0:.:.:0,0,0	./.:1,0:1:0:.:.:0,0,0	./.:1,0:1:0:.:.:0,0,0	0/0:3,0:3:9:.:.:0,9,105	0/0:1,0:1:3:.:.:0,3,35	1|1:0,3:3:9:1|1:23274829_C_G:135,9,0:23274829	./.:0,0:0:0:.:.:0,0,0	0/0:2,0:2:6:.:.:0,6,62	./.:0,0:0:0:.:.:0,0,0	./.:0,0:0:0:.:.:0,0,0	0/0:1,0:1:3:.:.:0,3,21	./.:0,0:0:0:.:.:0,0,0	./.:0,0:0:0:.:.:0,0,0	0/0:3,0:3:0:.:.:0,0,40	0/0:3,0:3:9:.:.:0,9,84	0/0:1,0:1:3:.:.:0,3,34	0/0:4,0:4:12:.:.:0,12,99	0/0:2,0:2:6:.:.:0,6,83	./.:0,0:0:0:.:.:0,0,0	./.:1,0:1:0:.:.:0,0,0	./.:1,0:1:0:.:.:0,0,0	0/0:7,0:7:21:.:.:0,21,183	./.:1,0:1:0:.:.:0,0,0	0/0:1,0:1:3:.:.:0,3,35	./.:0,0:0:0:.:.:0,0,0	./.:0,0:0:0:.:.:0,0,0	./.:0,0:0:0:.:.:0,0,0	./.:0,0:0:0:.:.:0,0,0	0/0:1,0:1:3:.:.:0,3,38	0/0:1,0:1:3:.:.:0,3,35	./.:0,0:0:0:.:.:0,0,0	./.:1,0:1:0:.:.:0,0,0	1|1:0,3:3:9:1|1:23274829_C_G:135,9,0:23274829	./.:0,0:0:0:.:.:0,0,0	1|1:0,4:4:13:1|1:23274829_C_G:181,13,0:23274829	0/0:3,0:3:9:.:.:0,9,115	0/0:2,0:2:6:.:.:0,6,49	0/0:1,0:1:3:.:.:0,3,32	0/0:3,0:3:9:.:.:0,9,99	0/0:3,0:3:9:.:.:0,9,81	./.:0,0:0:0:.:.:0,0,0	0|1:1,2:3:36:0|1:23274829_C_G:81,0,36:23274829	./.:0,0:0:0:.:.:0,0,0	./.:0,0:0:0:.:.:0,0,0	./.:1,0:1:0:.:.:0,0,0	./.:0,0:0:0:.:.:0,0,0	1|1:0,5:5:15:1|1:23274829_C_G:222,15,0:23274829	./.:0,0:0:0:.:.:0,0,0	./.:0,0:0:0:.:.:0,0,0	./.:0,0:0:0:.:.:0,0,0	0/0:1,0:1:3:.:.:0,3,22	./.:0,0:0:0:.:.:0,0,0	0/0:4,0:4:12:.:.:0,12,141	./.:0,0:0:0:.:.:0,0,0	0/0:1,0:1:3:.:.:0,3,32	./.:1,0:1:0:.:.:0,0,0
Chr1	23274831	.	GTA	G	2119.63	.	AC=32;AF=0.485;AN=66;DP=99;ExcessHet=0.0000;FS=0.000;InbreedingCoeff=0.4630;MLEAC=67;MLEAF=1.00;MQ=60.00;QD=32.98;SOR=0.919	GT:AD:DP:GQ:PL	0/0:2,0:2:6:0,6,75	0/0:3,0:3:9:0,9,109	./.:1,0:1:0:0,0,0	1/1:0,2:2:6:81,6,0	./.:1,0:1:0:0,0,0	./.:0,0:0:0:0,0,0	1/1:0,3:3:9:122,9,0	./.:1,0:1:0:0,0,0	./.:1,0:1:0:0,0,0	1/1:0,2:2:6:81,6,0	1/1:0,3:3:9:122,9,0	0/0:2,0:2:6:0,6,74	./.:1,0:1:0:0,0,0	./.:0,0:0:0:0,0,0	0/0:1,0:1:3:0,3,37	./.:0,0:0:0:0,0,0	1/1:0,2:2:6:81,6,0	./.:0,0:0:0:0,0,0	0/0:1,0:1:3:0,3,37	0/0:1,0:1:3:0,3,37	1/1:0,3:3:9:122,9,0	./.:1,0:1:0:0,0,0	0/0:3,0:3:9:0,9,90	./.:0,0:0:0:0,0,0	1/1:0,2:2:6:81,6,0	./.:0,0:0:0:0,0,0	./.:0,0:0:0:0,0,0	./.:1,0:1:0:0,0,0	./.:0,0:0:0:0,0,0	./.:0,0:0:0:0,0,0	1/1:0,2:2:6:81,6,0	1/1:0,3:3:9:122,9,0	./.:1,0:1:0:0,0,0	1/1:0,4:4:12:162,12,0	1/1:0,2:2:6:81,6,0	./.:0,0:0:0:0,0,0	0/0:1,0:1:3:0,3,37	0/0:1,0:1:3:0,3,38	1/1:0,7:7:21:284,21,0	0/0:1,0:1:3:0,3,37	./.:1,0:1:0:0,0,0	./.:0,0:0:0:0,0,0	./.:0,0:0:0:0,0,0	./.:0,0:0:0:0,0,0	./.:0,0:0:0:0,0,0	./.:0,0:0:0:0,0,0	./.:1,0:1:0:0,0,0	./.:0,0:0:0:0,0,0	0/0:1,0:1:3:0,3,37	0/0:3,0:3:9:0,9,109	./.:0,0:0:0:0,0,0	0/0:4,0:4:12:0,12,133	1/1:0,3:3:9:122,9,0	1/1:0,2:2:6:81,6,0	./.:1,0:1:0:0,0,0	1/1:0,3:3:9:122,9,0	./.:3,0:3:0:0,0,0	./.:0,0:0:0:0,0,0	0/0:3,0:3:6:0,6,90	./.:0,0:0:0:0,0,0	./.:0,0:0:0:0,0,0	0/0:1,0:1:3:0,3,38	./.:0,0:0:0:0,0,0	0/0:5,0:5:12:0,12,180	./.:0,0:0:0:0,0,0	./.:0,0:0:0:0,0,0	./.:0,0:0:0:0,0,0	./.:1,0:1:0:0,0,0	./.:0,0:0:0:0,0,0	1/1:0,4:4:12:162,12,0	./.:0,0:0:0:0,0,0	./.:1,0:1:0:0,0,0	0/0:1,0:1:3:0,3,37
Chr1	23274834	.	TATATATAC	T	1063.34	.	AC=15;AF=0.197;AN=76;BaseQRankSum=0.967;DP=114;ExcessHet=0.0000;FS=0.000;InbreedingCoeff=0.4210;MLEAC=26;MLEAF=0.342;MQ=60.00;MQRankSum=0.00;QD=27.90;ReadPosRankSum=0.967;SOR=3.611	GT:AD:DP:GQ:PGT:PID:PL:PS	1|1:0,2:2:6:1|1:23274829_C_G:90,6,0:23274829	1|1:0,3:3:9:1|1:23274829_C_G:135,9,0:23274829	0/0:1,0:1:3:.:.:0,3,37	0/0:2,0:2:6:.:.:0,6,76	0/0:1,0:1:3:.:.:0,3,38	./.:0,0:0:0:.:.:0,0,0	0/0:3,0:3:9:.:.:0,9,83	0/0:1,0:1:3:.:.:0,3,37	0/0:1,0:1:3:.:.:0,3,24	0/0:2,0:2:6:.:.:0,6,49	0/0:3,0:3:9:.:.:0,9,67	1|1:0,2:2:6:1|1:23274829_C_G:90,6,0:23274829	0/0:1,0:1:3:.:.:0,3,34	./.:0,0:0:0:.:.:0,0,0	./.:1,0:1:0:.:.:0,0,0	./.:0,0:0:0:.:.:0,0,0	0/0:2,0:2:6:.:.:0,6,72	./.:0,0:0:0:.:.:0,0,0	./.:1,0:1:0:.:.:0,0,0	./.:1,0:1:0:.:.:0,0,0	0/0:3,0:3:9:.:.:0,9,98	0/0:1,0:1:3:.:.:0,3,13	1|1:0,3:3:9:1|1:23274829_C_G:135,9,0:23274829	./.:0,0:0:0:.:.:0,0,0	0/0:2,0:2:6:.:.:0,6,53	./.:0,0:0:0:.:.:0,0,0	./.:0,0:0:0:.:.:0,0,0	0/0:1,0:1:3:.:.:0,3,20	./.:0,0:0:0:.:.:0,0,0	./.:0,0:0:0:.:.:0,0,0	0/0:3,0:3:9:.:.:0,9,86	0/0:3,0:3:9:.:.:0,9,82	0/0:2,0:2:6:.:.:0,6,55	0/0:4,0:4:12:.:.:0,12,99	0/0:2,0:2:6:.:.:0,6,54	./.:0,0:0:0:.:.:0,0,0	./.:1,0:1:0:.:.:0,0,0	./.:1,0:1:0:.:.:0,0,0	0/0:7,0:7:21:.:.:0,21,186	./.:1,0:1:0:.:.:0,0,0	0/0:1,0:1:3:.:.:0,3,32	./.:0,0:0:0:.:.:0,0,0	./.:0,0:0:0:.:.:0,0,0	./.:0,0:0:0:.:.:0,0,0	./.:0,0:0:0:.:.:0,0,0	./.:0,0:0:0:.:.:0,0,0	0/0:1,0:1:3:.:.:0,3,37	./.:0,0:0:0:.:.:0,0,0	./.:1,0:1:0:.:.:0,0,0	1|1:0,3:3:9:1|1:23274829_C_G:135,9,0:23274829	./.:0,0:0:0:.:.:0,0,0	1|1:0,4:4:12:1|1:23274829_C_G:180,12,0:23274829	0/0:3,0:3:9:.:.:0,9,113	0/0:2,0:2:6:.:.:0,6,49	0/0:1,0:1:3:.:.:0,3,36	0/0:4,0:4:12:.:.:0,12,126	0/0:2,0:2:6:.:.:0,6,60	./.:0,0:0:0:.:.:0,0,0	0|1:1,2:3:36:0|1:23274829_C_G:81,0,36:23274829	./.:0,0:0:0:.:.:0,0,0	./.:0,0:0:0:.:.:0,0,0	./.:1,0:1:0:.:.:0,0,0	./.:0,0:0:0:.:.:0,0,0	1|1:0,5:5:15:1|1:23274829_C_G:223,15,0:23274829	./.:0,0:0:0:.:.:0,0,0	./.:0,0:0:0:.:.:0,0,0	./.:0,0:0:0:.:.:0,0,0	0/0:1,0:1:3:.:.:0,3,37	./.:0,0:0:0:.:.:0,0,0	0/0:4,0:4:12:.:.:0,12,147	./.:0,0:0:0:.:.:0,0,0	0/0:1,0:1:3:.:.:0,3,36	./.:1,0:1:0:.:.:0,0,0
Chr1	23274883	.	A	G	1488.63	.	AC=24;AF=0.267;AN=90;BaseQRankSum=1.65;DP=148;ExcessHet=0.0000;FS=0.000;InbreedingCoeff=0.4161;MLEAC=40;MLEAF=0.444;MQ=60.00;MQRankSum=0.00;QD=33.99;ReadPosRankSum=-5.240e-01;SOR=0.693	GT:AD:DP:GQ:PL	1/1:0,3:3:9:120,9,0	1/1:0,4:4:12:159,12,0	0/0:2,0:2:6:0,6,72	0/0:2,0:2:6:0,6,76	./.:0,0:0:0:0,0,0	./.:0,0:0:0:0,0,0	0/0:2,0:2:6:0,6,74	./.:0,0:0:0:0,0,0	0/0:1,0:1:3:0,3,24	0/0:1,0:1:3:0,3,34	0/0:3,0:3:6:0,6,90	./.:0,0:0:0:0,0,0	0/0:1,0:1:3:0,3,34	./.:0,0:0:0:0,0,0	./.:1,0:1:0:0,0,0	0/0:1,0:1:3:0,3,34	0/0:1,0:1:3:0,3,35	./.:0,0:0:0:0,0,0	./.:0,0:0:0:0,0,0	./.:1,0:1:0:0,0,0	0/0:3,0:3:9:0,9,95	./.:0,0:0:0:0,0,0	1/1:0,2:2:6:80,6,0	./.:0,0:0:0:0,0,0	0/0:2,0:2:6:0,6,74	./.:0,0:0:0:0,0,0	./.:0,0:0:0:0,0,0	0/0:1,0:1:3:0,3,20	./.:0,0:0:0:0,0,0	./.:1,0:1:0:0,0,0	0/1:3,2:5:65:65,0,72	0/0:1,0:1:3:0,3,36	0/0:4,0:4:12:0,12,148	0/0:2,0:2:6:0,6,73	0/0:2,0:2:6:0,6,54	./.:1,0:1:0:0,0,0	1/1:0,3:3:9:104,9,0	1/1:0,2:2:6:84,6,0	0/0:5,0:5:15:0,15,161	1/1:0,4:4:12:162,12,0	0/0:1,0:1:3:0,3,38	0/0:1,0:1:3:0,3,35	./.:0,0:0:0:0,0,0	1/1:0,2:2:6:82,6,0	./.:0,0:0:0:0,0,0	0/0:1,0:1:3:0,3,34	0/0:1,0:1:3:0,3,37	./.:0,0:0:0:0,0,0	./.:1,0:1:0:0,0,0	./.:1,0:1:0:0,0,0	1/1:0,3:3:9:99,9,0	./.:0,0:0:0:0,0,0	0/0:4,0:4:12:0,12,124	0/0:1,0:1:3:0,3,37	0/0:1,0:1:3:0,3,36	0/0:4,0:4:12:0,12,151	0/0:3,0:3:9:0,9,78	./.:0,0:0:0:0,0,0	0/1:1,2:3:31:71,0,31	./.:0,0:0:0:0,0,0	0/0:1,0:1:3:0,3,34	0/0:2,0:2:0:0,0,3	1/1:0,2:2:6:78,6,0	1/1:0,6:6:18:241,18,0	./.:0,0:0:0:0,0,0	0/0:2,0:2:6:0,6,49	./.:0,0:0:0:0,0,0	0/0:1,0:1:3:0,3,37	./.:0,0:0:0:0,0,0	0/0:6,0:6:18:0,18,197	./.:0,0:0:0:0,0,0	0/0:1,0:1:3:0,3,36	1/1:0,3:3:9:121,9,0
Chr1	23274892	.	A	G	46.21	.	AC=1;AF=7.463e-03;AN=134;BaseQRankSum=-1.383e+00;DP=305;ExcessHet=0.0000;FS=0.000;InbreedingCoeff=0.2175;MLEAC=1;MLEAF=7.463e-03;MQ=60.00;MQRankSum=0.00;QD=11.55;ReadPosRankSum=-1.383e+00;SOR=0.693	GT:AD:DP:GQ:PL	0/0:4,0:4:12:0,12,156	0/0:8,0:8:24:0,24,314	0/0:8,0:8:24:0,24,280	0/0:6,0:6:18:0,18,218	0/0:5,0:5:15:0,15,169	0/0:1,0:1:3:0,3,38	0/0:4,0:4:12:0,12,157	./.:0,0:0:0:0,0,0	0/0:6,0:6:18:0,18,207	0/0:6,0:6:18:0,18,199	0/0:7,0:7:21:0,21,272	0/0:2,0:2:6:0,6,76	0/0:5,0:5:15:0,15,196	0/0:1,0:1:3:0,3,38	0/0:5,0:5:15:0,15,191	0/0:3,0:3:9:0,9,112	0/0:4,0:4:12:0,12,137	0/0:2,0:2:6:0,6,77	0/0:1,0:1:3:0,3,33	0/0:1,0:1:3:0,3,37	0/0:4,0:4:12:0,12,141	./.:0,0:0:0:0,0,0	0/0:5,0:5:15:0,15,193	0/0:1,0:1:3:0,3,33	0/0:4,0:4:12:0,12,159	./.:0,0:0:0:0,0,0	./.:0,0:0:0:0,0,0	0/0:3,0:3:9:0,9,87	0/0:1,0:1:3:0,3,39	0/0:2,0:2:6:0,6,59	0/0:7,0:7:21:0,21,235	0/0:1,0:1:3:0,3,36	0/0:11,0:11:33:0,33,400	0/0:8,0:8:24:0,24,277	0/0:5,0:5:15:0,15,168	0/0:2,0:2:6:0,6,75	0/0:7,0:7:21:0,21,232	0/0:8,0:8:24:0,24,312	0/0:11,0:11:33:0,33,387	0/0:7,0:7:21:0,21,274	0/0:1,0:1:3:0,3,38	0/0:5,0:5:15:0,15,199	0/0:1,0:1:3:0,3,37	0/0:4,0:4:12:0,12,156	0/0:4,0:4:12:0,12,131	0/0:8,0:8:24:0,24,313	0/0:4,0:4:12:0,12,127	0/0:2,0:2:6:0,6,76	0/0:2,0:2:6:0,6,74	0/0:2,0:2:6:0,6,60	0/0:4,0:4:12:0,12,127	./.:0,0:0:0:0,0,0	0/0:12,0:12:33:0,33,495	0/0:6,0:6:18:0,18,237	0/0:4,0:4:12:0,12,146	0/0:7,0:7:21:0,21,270	0/0:5,0:5:15:0,15,167	0/0:3,0:3:9:0,9,101	0/0:8,0:8:24:0,24,310	./.:0,0:0:0:0,0,0	0/0:3,0:3:9:0,9,113	0/0:2,0:2:6:0,6,74	0/0:5,0:5:15:0,15,173	0/0:8,0:8:24:0,24,314	0/0:7,0:7:21:0,21,259	0/0:2,0:2:6:0,6,49	0/0:3,0:3:9:0,9,101	0/0:3,0:3:9:0,9,118	0/0:4,0:4:12:0,12,129	0/0:10,0:10:30:0,30,327	0/1:2,2:4:63:63,0,68	0/0:3,0:3:9:0,9,119	0/0:3,0:3:9:0,9,91
Chr1	23274923	.	C	G	1019.39	.	AC=16;AF=0.138;AN=116;BaseQRankSum=0.967;DP=436;ExcessHet=0.0000;FS=7.297;InbreedingCoeff=0.5011;MLEAC=16;MLEAF=0.138;MQ=60.00;MQRankSum=0.00;QD=29.13;ReadPosRankSum=1.38;SOR=2.104	GT:AD:DP:GQ:PL	./.:1,0:1:0:0,0,0	1/1:0,4:4:12:168,12,0	0/0:14,0:14:39:0,39,585	0/0:14,0:14:39:0,39,585	0/0:7,0:7:21:0,21,250	0/0:2,0:2:6:0,6,76	0/0:6,0:6:18:0,18,178	./.:0,0:0:0:0,0,0	0/0:12,0:12:36:0,36,425	0/0:8,0:8:24:0,24,283	0/0:10,0:10:30:0,30,331	./.:2,0:2:0:0,0,0	0/0:6,0:6:18:0,18,197	0/0:2,0:2:6:0,6,64	1/1:0,5:5:15:204,15,0	0/0:3,0:3:9:0,9,112	0/0:4,0:4:12:0,12,120	0/0:4,0:4:12:0,12,145	./.:2,0:2:0:0,0,0	./.:0,0:0:0:0,0,0	0/0:6,0:6:18:0,18,185	0/0:2,0:2:6:0,6,76	0/1:1,2:3:31:72,0,31	0/0:1,0:1:3:0,3,33	0/0:4,0:4:12:0,12,150	0/0:2,0:2:6:0,6,38	./.:0,0:0:0:0,0,0	0/0:2,0:2:6:0,6,77	0/0:3,0:3:9:0,9,102	./.:1,0:1:0:0,0,0	0/1:3,2:5:67:67,0,101	0/0:4,0:4:12:0,12,126	0/0:16,0:16:48:0,48,555	0/0:9,0:9:27:0,27,307	0/0:6,0:6:15:0,15,225	./.:1,0:1:0:0,0,0	1/1:0,3:3:9:125,9,0	0/0:9,0:9:0:0,0,290	0/0:11,0:11:33:0,33,387	1/1:0,2:2:6:84,6,0	0/0:3,0:3:9:0,9,109	0/0:11,0:11:33:0,33,372	./.:1,0:1:0:0,0,0	0/1:2,2:4:71:71,0,72	0/0:7,0:7:21:0,21,218	0/0:17,0:17:51:0,51,571	0/0:4,0:4:12:0,12,125	0/0:3,0:3:9:0,9,101	./.:1,0:1:0:0,0,0	./.:1,0:1:0:0,0,0	./.:1,0:1:0:0,0,0	./.:0,0:0:0:0,0,0	0/0:14,0:14:42:0,42,511	0/0:6,0:6:18:0,18,225	0/0:4,0:4:12:0,12,146	0/0:8,0:8:24:0,24,292	0/0:7,0:7:21:0,21,218	1/1:0,3:3:9:125,9,0	0/0:9,0:9:27:0,27,365	./.:0,0:0:0:0,0,0	0/0:4,0:4:12:0,12,122	0/0:1,0:1:3:0,3,42	0/1:1,2:3:30:71,0,30	1/1:0,3:3:9:123,9,0	0/0:8,0:8:24:0,24,273	0/0:4,0:4:12:0,12,123	0/0:8,0:8:24:0,24,275	0/0:6,0:6:15:0,15,225	0/0:7,0:7:21:0,21,243	0/0:10,0:10:30:0,30,317	0/0:6,0:6:18:0,18,229	0/0:6,0:6:18:0,18,201	./.:0,0:0:0:0,0,0
Chr1	23274976	.	A	T	1224.63	.	AC=21;AF=0.169;AN=124;BaseQRankSum=1.65;DP=518;ExcessHet=0.0000;FS=2.255;InbreedingCoeff=0.5775;MLEAC=19;MLEAF=0.153;MQ=60.00;MQRankSum=0.00;QD=25.51;ReadPosRankSum=1.38;SOR=1.659	GT:AD:DP:GQ:PL	1/1:0,2:2:6:80,6,0	1/1:0,5:5:15:205,15,0	0/0:16,0:16:48:0,48,484	0/0:16,0:16:45:0,45,675	0/0:10,0:10:30:0,30,312	0/0:3,0:3:9:0,9,88	0/0:6,0:6:18:0,18,202	0/0:1,0:1:3:0,3,14	0/0:14,0:14:42:0,42,451	0/0:8,0:8:24:0,24,285	0/0:13,0:13:39:0,39,378	0/0:1,0:1:3:0,3,38	0/0:7,0:7:21:0,21,258	0/0:3,0:3:9:0,9,104	./.:1,0:1:0:0,0,0	0/0:12,0:12:36:0,36,347	0/0:2,0:2:6:0,6,70	0/0:8,0:8:24:0,24,266	0/0:2,0:2:6:0,6,49	./.:0,0:0:0:0,0,0	0/0:4,0:4:12:0,12,131	0/0:3,0:3:9:0,9,108	./.:2,0:2:0:0,0,0	0/0:1,0:1:3:0,3,33	0/0:7,0:7:21:0,21,267	0/0:2,0:2:6:0,6,38	./.:0,0:0:0:0,0,0	0/0:3,0:3:9:0,9,80	0/0:3,0:3:9:0,9,102	1/1:0,5:5:15:193,15,0	0/0:2,0:2:0:0,0,3	0/0:4,0:4:12:0,12,121	0/0:18,0:18:48:0,48,720	0/0:12,0:12:36:0,36,390	0/0:2,0:2:6:0,6,77	./.:1,0:1:0:0,0,0	./.:1,0:1:0:0,0,0	0/1:9,3:12:86:86,0,311	0/0:6,0:6:15:0,15,225	1/1:0,2:2:6:77,6,0	0/0:5,0:5:15:0,15,180	0/0:17,0:17:51:0,51,540	./.:1,0:1:0:0,0,0	0/1:2,3:5:57:109,0,57	0/0:8,0:8:24:0,24,221	0/0:20,0:20:60:0,60,616	0/0:6,0:6:15:0,15,225	0/0:4,0:4:12:0,12,128	1/1:0,4:4:12:163,12,0	1/1:0,3:3:9:119,9,0	./.:0,0:0:0:0,0,0	1/1:0,2:2:6:73,6,0	0/0:18,0:18:51:0,51,765	0/0:7,0:7:21:0,21,228	0/0:6,0:6:18:0,18,178	0/0:7,0:7:18:0,18,270	0/0:10,0:10:30:0,30,338	1/1:0,2:2:6:82,6,0	0/0:9,0:9:24:0,24,360	./.:0,0:0:0:0,0,0	0/0:7,0:7:21:0,21,201	./.:2,0:2:0:0,0,1	0/1:2,2:4:63:66,0,63	1/1:0,2:2:6:80,6,0	0/0:11,0:11:33:0,33,350	0/0:5,0:5:15:0,15,153	0/0:10,0:10:30:0,30,336	0/0:10,0:10:30:0,30,350	0/0:10,0:10:30:0,30,342	0/0:9,0:9:27:0,27,333	0/0:15,0:15:42:0,42,630	0/0:8,0:8:24:0,24,284	./.:1,0:1:0:0,0,0
Chr1	23275015	.	G	T	1201.85	.	AC=20;AF=0.156;AN=128;BaseQRankSum=0.967;DP=540;ExcessHet=0.0000;FS=15.775;InbreedingCoeff=0.6247;MLEAC=17;MLEAF=0.133;MQ=60.00;MQRankSum=0.00;QD=33.38;ReadPosRankSum=0.967;SOR=3.652	GT:AD:DP:GQ:PL	1/1:0,3:3:9:116,9,0	1/1:0,6:6:18:252,18,0	0/0:12,0:12:33:0,33,495	0/0:19,0:19:57:0,57,635	0/0:10,0:10:30:0,30,352	0/0:4,0:4:12:0,12,132	0/0:6,0:6:18:0,18,200	0/0:1,0:1:3:0,3,14	0/0:13,0:13:39:0,39,415	0/0:7,0:7:21:0,21,253	0/0:13,0:13:39:0,39,439	0/0:2,0:2:0:0,0,5	0/0:7,0:7:21:0,21,250	0/0:4,0:4:12:0,12,146	0/1:1,2:3:1:73,0,1	0/0:13,0:13:39:0,39,414	0/0:3,0:3:9:0,9,106	0/0:10,0:10:30:0,30,356	0/0:3,0:3:0:0,0,12	./.:2,0:2:0:0,0,0	0/0:5,0:5:15:0,15,163	0/0:4,0:4:12:0,12,131	./.:2,0:2:0:0,0,1	0/0:1,0:1:3:0,3,33	0/0:6,0:6:18:0,18,228	0/0:3,0:3:9:0,9,86	./.:0,0:0:0:0,0,0	0/0:2,0:2:6:0,6,74	0/0:7,0:7:21:0,21,260	./.:1,0:1:0:0,0,0	0/1:1,5:6:23:181,0,23	0/0:6,0:6:18:0,18,195	0/0:18,0:18:54:0,54,628	0/0:10,0:10:27:0,27,405	0/0:3,0:3:9:0,9,117	./.:1,0:1:0:0,0,0	1/1:0,2:2:6:84,6,0	0/0:8,0:8:21:0,21,315	0/0:7,0:7:21:0,21,213	1/1:0,2:2:6:51,6,0	0/0:6,0:6:18:0,18,225	0/0:17,0:17:27:0,27,535	./.:0,0:0:0:0,0,0	0/0:3,0:3:0:0,0,43	0/0:6,0:6:18:0,18,204	0/0:24,0:24:72:0,72,726	0/0:6,0:6:18:0,18,226	0/0:3,0:3:9:0,9,113	1/1:0,3:3:9:125,9,0	1/1:0,2:2:6:82,6,0	1/1:0,2:2:6:75,6,0	1/1:0,4:4:12:153,12,0	0/0:21,0:21:60:0,60,740	0/0:12,0:12:36:0,36,414	0/0:4,0:4:12:0,12,150	0/0:7,0:7:21:0,21,271	0/0:10,0:10:30:0,30,382	./.:1,0:1:0:0,0,0	0/0:12,0:12:36:0,36,416	./.:0,0:0:0:0,0,0	0/0:6,0:6:18:0,18,187	0/0:1,0:1:3:0,3,37	0/0:3,0:3:9:0,9,115	./.:0,0:0:0:0,0,0	0/0:10,0:10:30:0,30,343	0/0:6,0:6:18:0,18,195	0/0:12,0:12:36:0,36,401	0/0:13,0:13:39:0,39,455	0/0:12,0:12:36:0,36,434	0/0:9,0:9:27:0,27,338	0/0:17,0:17:51:0,51,580	0/0:11,0:11:33:0,33,406	1/1:0,3:3:9:122,9,0
Chr1	23275293	.	C	T	6683.07	.	AC=40;AF=0.278;AN=144;BaseQRankSum=-1.718e+00;DP=798;ExcessHet=0.0000;FS=3.952;InbreedingCoeff=0.6500;MLEAC=41;MLEAF=0.285;MQ=60.00;MQRankSum=0.00;QD=28.81;ReadPosRankSum=0.524;SOR=0.431	GT:AD:DP:GQ:PL	1/1:0,10:10:30:385,30,0	1/1:0,11:11:33:433,33,0	0/0:10,0:10:30:0,30,327	0/0:23,0:23:66:0,66,864	0/0:7,0:7:21:0,21,260	0/0:4,0:4:12:0,12,150	0/0:4,0:4:9:0,9,135	0/1:4,3:7:94:94,0,141	0/0:15,0:15:45:0,45,554	0/0:12,0:12:33:0,33,495	0/0:9,0:9:27:0,27,293	0/1:2,4:6:66:143,0,66	0/0:11,0:11:30:0,30,450	0/0:8,0:8:21:0,21,315	1/1:0,10:10:30:376,30,0	0/0:5,0:5:15:0,15,195	0/0:4,0:4:12:0,12,145	0/0:6,0:6:18:0,18,199	./.:1,0:1:0:0,0,0	0/1:4,3:7:78:91,0,78	0/0:9,0:9:24:0,24,360	0/0:13,0:13:39:0,39,457	0/0:6,0:6:0:0,0,166	0/0:1,0:1:3:0,3,38	0/0:10,0:10:27:0,27,405	0/0:5,0:5:15:0,15,187	0/0:3,0:3:6:0,6,90	0/0:3,0:3:9:0,9,109	0/0:9,0:9:24:0,24,360	1/1:0,5:5:15:188,15,0	0/1:3,9:12:87:299,0,87	0/0:15,0:15:45:0,45,522	0/0:20,0:20:60:0,60,734	0/0:12,0:12:36:0,36,422	0/0:9,0:9:27:0,27,322	1/1:0,3:3:9:113,9,0	1/1:0,17:17:51:621,51,0	0/1:18,6:24:99:167,0,574	0/0:15,0:15:45:0,45,471	1/1:0,4:4:12:153,12,0	0/0:5,0:5:12:0,12,180	0/0:14,0:14:36:0,36,540	1/1:0,5:5:15:196,15,0	1/1:0,9:9:27:362,27,0	0/0:11,0:11:33:0,33,339	0/0:18,0:18:15:0,15,602	0/0:6,0:6:18:0,18,196	0/0:15,0:15:36:0,36,540	1/1:0,12:12:36:466,36,0	1/1:0,6:6:18:220,18,0	1/1:0,5:5:15:162,15,0	1/1:0,21:21:63:726,63,0	0/0:22,0:22:57:0,57,855	0/0:13,0:13:36:0,36,540	0/0:8,0:8:24:0,24,295	0/0:10,0:10:30:0,30,376	0/0:10,0:10:30:0,30,362	1/1:0,8:8:24:327,24,0	0/1:7,3:10:87:87,0,260	0/0:1,0:1:3:0,3,41	0/0:12,0:12:36:0,36,399	0/1:4,8:12:99:263,0,132	0/1:2,8:10:50:263,0,50	1/1:0,10:10:30:383,30,0	0/0:10,0:10:27:0,27,405	0/0:8,0:8:24:0,24,304	0/0:14,0:14:36:0,36,540	0/0:16,0:16:48:0,48,544	0/0:13,0:13:39:0,39,457	0/0:10,0:10:30:0,30,374	0/0:10,0:10:30:0,30,352	0/0:11,0:11:33:0,33,386	1/1:0,8:8:24:305,24,0
Chr1	23275415	.	C	T	15970	.	AC=101;AF=0.711;AN=142;BaseQRankSum=0.674;DP=729;ExcessHet=0.0000;FS=0.000;InbreedingCoeff=0.6576;MLEAC=105;MLEAF=0.739;MQ=60.00;MQRankSum=0.00;QD=31.44;ReadPosRankSum=3.000e-03;SOR=0.711	GT:AD:DP:GQ:PL	0/0:14,0:14:42:0,42,554	0/0:13,0:13:39:0,39,489	1/1:0,7:7:21:277,21,0	1/1:0,14:14:42:558,42,0	1/1:0,3:3:9:121,9,0	1/1:0,3:3:9:123,9,0	1/1:0,6:6:18:243,18,0	0/1:6,5:11:99:172,0,180	1/1:0,12:12:36:473,36,0	1/1:0,8:8:24:314,24,0	1/1:0,9:9:27:361,27,0	0/1:6,2:8:57:57,0,187	1/1:0,9:9:27:362,27,0	1/1:0,4:4:12:157,12,0	0/0:8,0:8:24:0,24,292	1/1:0,3:3:9:121,9,0	1/1:0,6:6:18:230,18,0	1/1:0,10:10:30:404,30,0	./.:0,0:0:0:0,0,0	1/1:0,4:4:12:160,12,0	1/1:0,4:4:12:146,12,0	1/1:0,10:10:30:398,30,0	0/1:3,5:8:97:177,0,97	1/1:0,3:3:9:121,9,0	1/1:0,8:8:24:325,24,0	1/1:0,4:4:12:163,12,0	1/1:0,3:3:9:123,9,0	./.:1,0:1:0:0,0,0	1/1:0,2:2:6:79,6,0	0/0:7,0:7:21:0,21,238	0/1:9,2:11:49:49,0,318	1/1:0,5:5:15:200,15,0	1/1:0,13:13:39:522,39,0	1/1:0,13:13:39:510,39,0	1/1:0,8:8:24:329,24,0	0/0:3,0:3:9:0,9,114	0/0:15,0:15:45:0,45,590	0/1:8,14:22:99:503,0,258	1/1:0,10:10:30:370,30,0	0/0:6,0:6:18:0,18,228	1/1:0,5:5:15:195,15,0	1/1:0,7:7:21:277,21,0	0/0:4,0:4:12:0,12,148	0/0:10,0:10:27:0,27,405	1/1:0,8:8:24:328,24,0	1/1:0,11:11:33:456,33,0	1/1:0,2:2:6:81,6,0	1/1:0,9:9:27:300,27,0	0/0:8,0:8:24:0,24,278	0/0:7,0:7:21:0,21,266	0/0:5,0:5:0:0,0,105	0/0:16,0:16:13:0,13,503	1/1:0,14:14:42:552,42,0	1/1:0,10:10:30:395,30,0	1/1:0,8:8:24:310,24,0	1/1:0,10:10:30:405,30,0	1/1:0,10:10:30:401,30,0	0/0:10,0:10:30:0,30,377	0/1:6,2:8:57:57,0,220	1/1:0,3:3:9:123,9,0	1/1:0,7:7:21:284,21,0	0/0:10,0:10:0:0,0,294	0/1:7,2:9:52:52,0,242	0/0:12,0:12:30:0,30,450	1/1:0,14:14:42:545,42,0	1/1:0,7:7:21:272,21,0	1/1:0,7:7:21:279,21,0	1/1:0,17:17:51:689,51,0	1/1:0,9:9:27:359,27,0	1/1:0,7:7:21:277,21,0	1/1:0,8:8:24:326,24,0	1/1:0,12:12:36:480,36,0	0/0:10,0:10:27:0,27,405
Chr1	23275456	.	C	G	2593.89	.	AC=34;AF=0.246;AN=138;BaseQRankSum=-6.230e-01;DP=637;ExcessHet=0.0000;FS=35.415;InbreedingCoeff=0.5697;MLEAC=31;MLEAF=0.225;MQ=60.00;MQRankSum=0.00;QD=22.17;ReadPosRankSum=1.65;SOR=2.998	GT:AD:DP:GQ:PL	1/1:0,7:7:21:266,21,0	1/1:0,5:5:15:195,15,0	0/0:14,0:14:42:0,42,478	0/0:16,0:16:48:0,48,532	0/0:5,0:5:15:0,15,190	0/0:3,0:3:9:0,9,109	0/0:8,0:8:18:0,18,270	0/1:8,3:11:87:87,0,264	0/0:14,0:14:42:0,42,495	0/0:7,0:7:21:0,21,265	0/0:11,0:11:30:0,30,450	0/1:4,2:6:62:62,0,142	0/0:10,0:10:27:0,27,405	0/0:2,0:2:6:0,6,75	1/1:0,2:2:6:79,6,0	0/0:5,0:5:15:0,15,170	0/0:10,0:10:30:0,30,318	0/0:11,0:11:33:0,33,374	./.:0,0:0:0:0,0,0	0/0:2,0:2:6:0,6,62	0/0:3,0:3:9:0,9,100	0/0:11,0:11:33:0,33,368	0/1:8,2:10:45:45,0,256	0/0:5,0:5:15:0,15,153	0/0:14,0:14:42:0,42,510	0/0:4,0:4:12:0,12,150	0/0:5,0:5:15:0,15,166	0/0:1,0:1:3:0,3,36	0/0:6,0:6:18:0,18,223	1/1:0,3:3:9:113,9,0	0/1:2,4:6:65:137,0,65	0/0:8,0:8:24:0,24,296	0/0:15,0:15:45:0,45,559	0/0:12,0:12:30:0,30,450	0/0:8,0:8:24:0,24,272	./.:1,0:1:0:0,0,0	1/1:0,7:7:21:269,21,0	0/1:13,4:17:99:107,0,418	0/0:11,0:11:33:0,33,410	1/1:0,2:2:6:81,6,0	0/0:4,0:4:12:0,12,149	0/0:6,0:6:18:0,18,225	./.:0,0:0:0:0,0,0	1/1:0,2:2:6:79,6,0	0/0:13,0:13:39:0,39,399	0/0:11,0:11:33:0,33,415	0/0:4,0:4:12:0,12,128	0/0:10,0:10:30:0,30,308	1/1:0,4:4:12:159,12,0	1/1:0,4:4:12:149,12,0	./.:2,0:2:0:0,0,1	1/1:0,4:4:12:141,12,0	0/0:16,0:16:48:0,48,520	0/0:10,0:10:30:0,30,383	0/0:8,0:8:24:0,24,307	0/0:10,0:10:30:0,30,380	0/0:11,0:11:33:0,33,390	1/1:0,2:2:6:83,6,0	0/1:2,3:5:68:101,0,68	0/0:3,0:3:9:0,9,112	0/0:5,0:5:15:0,15,194	0/1:1,6:7:22:206,0,22	0/1:3,2:5:61:61,0,102	1/1:0,4:4:12:154,12,0	0/0:7,0:7:21:0,21,258	0/0:9,0:9:27:0,27,286	0/0:8,0:8:24:0,24,276	0/0:21,0:21:60:0,60,680	0/0:11,0:11:30:0,30,450	0/0:6,0:6:15:0,15,225	0/0:11,0:11:33:0,33,403	0/0:13,0:13:33:0,33,495	1/1:0,4:4:12:156,12,0
Chr1	23275496	.	C	T	1655.42	.	AC=21;AF=0.159;AN=132;BaseQRankSum=-5.610e-01;DP=640;ExcessHet=0.0000;FS=7.112;InbreedingCoeff=0.5918;MLEAC=20;MLEAF=0.152;MQ=60.00;MQRankSum=0.00;QD=23.32;ReadPosRankSum=1.57;SOR=0.876	GT:AD:DP:GQ:PL	1/1:0,4:4:12:153,12,0	1/1:0,4:4:12:156,12,0	0/0:17,0:17:48:0,48,720	0/0:17,0:17:48:0,48,720	0/0:6,0:6:18:0,18,204	0/0:3,0:3:9:0,9,109	0/0:5,0:5:15:0,15,191	0/0:8,0:8:0:0,0,219	0/0:15,0:15:45:0,45,517	0/0:7,0:7:21:0,21,258	0/0:12,0:12:36:0,36,406	0/0:6,0:6:18:0,18,217	0/0:12,0:12:36:0,36,398	0/0:1,0:1:3:0,3,36	./.:0,0:0:0:0,0,0	0/0:5,0:5:15:0,15,191	0/0:12,0:12:36:0,36,409	0/0:12,0:12:36:0,36,395	./.:0,0:0:0:0,0,0	0/0:2,0:2:6:0,6,77	0/0:3,0:3:9:0,9,81	0/0:11,0:11:0:0,0,344	0/0:7,0:7:21:0,21,254	0/0:5,0:5:15:0,15,153	0/0:16,0:16:48:0,48,573	0/0:4,0:4:12:0,12,123	0/0:5,0:5:15:0,15,166	0/0:2,0:2:6:0,6,60	0/0:7,0:7:21:0,21,255	1/1:0,4:4:12:153,12,0	0/1:3,3:6:97:97,0,105	0/0:13,0:13:39:0,39,474	0/0:18,0:18:51:0,51,765	0/0:13,0:13:39:0,39,429	0/0:8,0:8:24:0,24,256	./.:1,0:1:0:0,0,0	1/1:0,8:8:24:305,24,0	0/1:17,5:22:99:132,0,515	0/0:12,0:12:33:0,33,495	./.:1,0:1:0:0,0,0	0/0:4,0:4:12:0,12,146	0/0:7,0:7:21:0,21,263	./.:1,0:1:0:0,0,0	./.:1,0:1:0:0,0,0	0/0:17,0:17:45:0,45,675	0/0:15,0:15:45:0,45,448	0/0:4,0:4:12:0,12,128	0/0:12,0:12:33:0,33,495	1/1:0,3:3:9:117,9,0	1/1:0,2:2:6:78,6,0	0/1:2,3:5:34:83,0,34	1/1:0,2:2:6:72,6,0	0/0:14,0:14:42:0,42,424	0/0:10,0:10:27:0,27,405	0/0:7,0:7:21:0,21,239	0/0:11,0:11:33:0,33,403	0/0:13,0:13:39:0,39,466	1/1:0,7:7:21:275,21,0	0/0:4,0:4:0:0,0,84	0/0:3,0:3:9:0,9,112	0/0:3,0:3:9:0,9,111	0/0:2,0:2:0:0,0,4	0/0:3,0:3:0:0,0,40	1/1:0,4:4:12:153,12,0	0/0:10,0:10:30:0,30,348	0/0:8,0:8:24:0,24,248	0/0:9,0:9:27:0,27,313	0/0:21,0:21:60:0,60,680	0/0:10,0:10:30:0,30,297	0/0:6,0:6:18:0,18,212	0/0:9,0:9:27:0,27,314	0/0:13,0:13:33:0,33,495	./.:0,0:0:0:0,0,0
Chr1	23275661	.	A	G	16980.5	.	AC=136;AF=1.00;AN=136;DP=646;ExcessHet=0.0000;FS=0.000;InbreedingCoeff=0.3196;MLEAC=145;MLEAF=1.00;MQ=60.00;QD=30.62;SOR=1.064	GT:AD:DP:GQ:PL	1/1:0,7:7:21:281,21,0	1/1:0,9:9:27:377,27,0	1/1:0,12:12:36:491,36,0	1/1:0,10:10:30:412,30,0	1/1:0,7:7:21:290,21,0	./.:1,0:1:0:0,0,0	1/1:0,5:5:15:201,15,0	1/1:0,7:7:21:291,21,0	1/1:0,6:6:18:246,18,0	1/1:0,4:4:12:162,12,0	1/1:0,3:3:9:125,9,0	1/1:0,3:3:9:123,9,0	1/1:0,9:9:27:366,27,0	1/1:0,3:3:9:123,9,0	1/1:0,2:2:6:81,6,0	1/1:0,10:10:30:412,30,0	1/1:0,9:9:27:358,27,0	1/1:0,5:5:15:208,15,0	./.:0,0:0:0:0,0,0	1/1:0,2:2:6:82,6,0	1/1:0,4:4:12:143,12,0	1/1:0,5:5:15:206,15,0	1/1:0,3:3:9:122,9,0	1/1:0,3:3:9:124,9,0	1/1:0,6:6:18:252,18,0	1/1:0,3:3:9:126,9,0	1/1:0,3:3:9:127,9,0	1/1:0,2:2:6:82,6,0	1/1:0,4:4:12:164,12,0	1/1:0,7:7:21:288,21,0	1/1:0,2:2:6:83,6,0	1/1:0,11:11:33:441,33,0	1/1:0,11:11:33:453,33,0	1/1:0,8:8:24:323,24,0	./.:1,0:1:0:0,0,0	./.:1,0:1:0:0,0,0	1/1:0,5:5:15:209,15,0	1/1:0,6:6:18:252,18,0	1/1:0,8:8:24:330,24,0	1/1:0,6:6:18:248,18,0	1/1:0,4:4:12:163,12,0	1/1:0,2:2:6:82,6,0	1/1:0,2:2:6:82,6,0	1/1:0,3:3:9:124,9,0	1/1:0,9:9:27:365,27,0	1/1:0,5:5:15:211,15,0	1/1:0,4:4:12:169,12,0	1/1:0,3:3:9:116,9,0	1/1:0,3:3:9:125,9,0	./.:1,0:1:0:0,0,0	1/1:0,8:8:24:284,24,0	1/1:0,2:2:6:77,6,0	1/1:0,3:3:9:123,9,0	1/1:0,10:10:30:411,30,0	1/1:0,2:2:6:80,6,0	1/1:0,7:7:21:292,21,0	1/1:0,6:6:18:251,18,0	1/1:0,3:3:9:126,9,0	1/1:0,6:6:18:245,18,0	1/1:0,2:2:6:83,6,0	1/1:0,5:5:15:206,15,0	1/1:0,5:5:15:208,15,0	1/1:0,5:5:15:199,15,0	1/1:0,5:5:15:204,15,0	1/1:0,8:8:24:322,24,0	1/1:0,5:5:15:206,15,0	1/1:0,8:8:24:321,24,0	1/1:0,13:13:39:544,39,0	1/1:0,7:7:21:286,21,0	1/1:0,2:2:6:82,6,0	1/1:0,4:4:12:168,12,0	1/1:0,8:8:24:324,24,0	1/1:0,7:7:21:288,21,0
Chr1	23275699	.	A	AG	15568.7	.	AC=106;AF=1.00;AN=106;DP=487;ExcessHet=0.0000;FS=0.000;InbreedingCoeff=0.5091;MLEAC=142;MLEAF=1.00;MQ=60.00;QD=29.45;SOR=1.028	GT:AD:DP:GQ:PL	./.:0,0:0:0:0,0,0	./.:0,0:0:0:0,0,0	1/1:0,14:14:42:565,42,0	1/1:0,15:15:45:606,45,0	1/1:0,8:8:24:323,24,0	1/1:0,2:2:6:81,6,0	1/1:0,4:4:12:162,12,0	1/1:0,5:5:15:202,15,0	1/1:0,10:10:30:404,30,0	1/1:0,5:5:15:202,15,0	1/1:0,2:2:6:81,6,0	./.:2,0:2:0:0,0,0	1/1:0,11:11:33:445,33,0	1/1:0,2:2:6:81,6,0	./.:0,0:0:0:0,0,0	1/1:0,10:10:30:404,30,0	1/1:0,6:6:18:242,18,0	1/1:0,5:5:15:202,15,0	./.:0,0:0:0:0,0,0	1/1:0,3:3:9:121,9,0	1/1:0,6:6:18:242,18,0	1/1:0,12:12:36:485,36,0	1/1:0,2:2:6:81,6,0	1/1:0,2:2:6:81,6,0	1/1:0,6:6:18:242,18,0	1/1:0,2:2:6:81,6,0	1/1:0,4:4:12:162,12,0	1/1:0,4:4:12:162,12,0	1/1:0,5:5:15:202,15,0	./.:0,0:0:0:0,0,0	./.:2,0:2:0:0,0,0	1/1:0,14:14:42:566,42,0	1/1:0,11:11:33:445,33,0	1/1:0,7:7:21:283,21,0	1/1:0,4:4:12:162,12,0	./.:0,0:0:0:0,0,0	./.:0,0:0:0:0,0,0	1/1:0,7:7:21:283,21,0	1/1:0,5:5:15:202,15,0	./.:0,0:0:0:0,0,0	1/1:0,6:6:18:242,18,0	1/1:0,6:6:18:243,18,0	./.:0,0:0:0:0,0,0	1/1:0,2:2:6:81,6,0	1/1:0,13:13:39:525,39,0	1/1:0,10:10:30:404,30,0	1/1:0,4:4:12:162,12,0	1/1:0,6:6:18:237,18,0	./.:0,0:0:0:0,0,0	./.:0,0:0:0:0,0,0	./.:0,0:0:0:0,0,0	./.:0,0:0:0:0,0,0	1/1:0,5:5:15:202,15,0	1/1:0,15:15:45:606,45,0	1/1:0,5:5:15:202,15,0	1/1:0,6:6:18:242,18,0	1/1:0,6:6:18:242,18,0	./.:0,0:0:0:0,0,0	1/1:0,2:2:6:81,6,0	1/1:0,2:2:6:81,6,0	1/1:0,6:6:18:242,18,0	./.:3,0:3:0:0,0,0	./.:5,0:5:0:0,0,0	./.:0,0:0:0:0,0,0	1/1:0,7:7:21:281,21,0	1/1:0,6:6:18:243,18,0	1/1:0,12:12:36:485,36,0	1/1:0,11:11:33:444,33,0	1/1:0,9:9:27:364,27,0	1/1:0,3:3:9:121,9,0	1/1:0,5:5:15:202,15,0	1/1:0,9:9:27:364,27,0	./.:0,0:0:0:0,0,0
Chr1	23275712	.	C	A	556.77	.	AC=12;AF=0.097;AN=124;BaseQRankSum=0.967;DP=474;ExcessHet=0.0000;FS=0.000;InbreedingCoeff=0.5406;MLEAC=10;MLEAF=0.081;MQ=60.00;MQRankSum=0.00;QD=30.93;ReadPosRankSum=0.00;SOR=0.941	GT:AD:DP:GQ:PL	1/1:0,2:2:6:83,6,0	1/1:0,3:3:9:128,9,0	0/0:16,0:16:45:0,45,675	0/0:18,0:18:54:0,54,635	0/0:10,0:10:24:0,24,360	0/0:3,0:3:9:0,9,117	0/0:6,0:6:15:0,15,225	0/0:5,0:5:12:0,12,180	0/0:11,0:11:33:0,33,394	0/0:6,0:6:18:0,18,195	0/0:4,0:4:12:0,12,152	0/0:1,0:1:3:0,3,35	0/0:10,0:10:27:0,27,405	0/0:4,0:4:12:0,12,122	1/1:0,2:2:6:83,6,0	0/0:12,0:12:30:0,30,450	0/0:6,0:6:12:0,12,180	0/0:6,0:6:18:0,18,226	./.:0,0:0:0:0,0,0	0/0:6,0:6:18:0,18,200	0/0:9,0:9:27:0,27,251	0/0:15,0:15:45:0,45,530	0/0:2,0:2:6:0,6,76	0/0:4,0:4:12:0,12,126	0/0:6,0:6:18:0,18,225	0/0:3,0:3:9:0,9,110	0/0:6,0:6:18:0,18,234	0/0:4,0:4:9:0,9,135	0/0:4,0:4:12:0,12,152	./.:0,0:0:0:0,0,0	0/0:1,0:1:3:0,3,37	0/0:14,0:14:42:0,42,487	0/0:16,0:16:39:0,39,585	0/0:11,0:11:33:0,33,412	0/0:4,0:4:12:0,12,153	./.:0,0:0:0:0,0,0	1/1:0,3:3:9:122,9,0	0/0:9,0:9:0:0,0,285	0/0:9,0:9:27:0,27,343	./.:1,0:1:0:0,0,0	0/0:5,0:5:15:0,15,190	0/0:6,0:6:18:0,18,214	./.:0,0:0:0:0,0,0	0/0:2,0:2:6:0,6,74	0/0:12,0:12:36:0,36,348	0/0:12,0:12:33:0,33,495	0/0:4,0:4:12:0,12,150	0/0:8,0:8:24:0,24,258	./.:0,0:0:0:0,0,0	./.:1,0:1:0:0,0,0	./.:0,0:0:0:0,0,0	./.:1,0:1:0:0,0,0	0/0:8,0:8:24:0,24,310	0/0:15,0:15:45:0,45,531	0/0:7,0:7:21:0,21,259	0/0:5,0:5:15:0,15,189	0/0:7,0:7:21:0,21,252	./.:1,0:1:0:0,0,0	0/0:3,0:3:9:0,9,113	0/0:1,0:1:3:0,3,38	0/0:8,0:8:24:0,24,293	0/1:1,2:3:32:74,0,32	0/1:1,2:3:29:71,0,29	./.:0,0:0:0:0,0,0	0/0:8,0:8:24:0,24,300	0/0:6,0:6:18:0,18,242	0/0:10,0:10:30:0,30,410	0/0:13,0:13:30:0,30,450	0/0:11,0:11:27:0,27,405	0/0:7,0:7:21:0,21,255	0/0:5,0:5:15:0,15,193	0/0:11,0:11:27:0,27,405	1/1:0,2:2:6:81,6,0
Chr1	23275819	.	A	T	10838.7	.	AC=92;AF=0.676;AN=136;BaseQRankSum=1.15;DP=645;ExcessHet=0.0000;FS=15.901;InbreedingCoeff=0.6588;MLEAC=99;MLEAF=0.728;MQ=60.00;MQRankSum=0.00;QD=29.17;ReadPosRankSum=0.732;SOR=1.410	GT:AD:DP:GQ:PL	0/0:22,0:22:60:0,60,761	0/0:18,0:18:54:0,54,653	1/1:0,6:6:18:246,18,0	1/1:0,10:10:30:414,30,0	1/1:0,8:8:24:326,24,0	1/1:0,2:2:6:82,6,0	1/1:0,5:5:15:200,15,0	0/1:3,3:6:99:105,0,103	1/1:0,9:9:27:366,27,0	./.:1,0:1:0:0,0,0	1/1:0,7:7:21:283,21,0	0/0:6,0:6:0:0,0,152	1/1:0,5:5:15:201,15,0	1/1:0,2:2:6:80,6,0	0/0:8,0:8:24:0,24,235	1/1:0,4:4:12:164,12,0	1/1:0,5:5:15:194,15,0	1/1:0,2:2:6:84,6,0	./.:0,0:0:0:0,0,0	0/1:1,3:4:26:111,0,26	1/1:0,2:2:6:74,6,0	1/1:0,11:11:33:438,33,0	0/1:1,3:4:25:105,0,25	./.:1,0:1:0:0,0,0	1/1:0,6:6:18:246,18,0	./.:1,0:1:0:0,0,0	1/1:0,5:5:15:210,15,0	1/1:0,2:2:6:80,6,0	1/1:0,4:4:12:158,12,0	0/0:7,0:7:21:0,21,248	0/0:2,0:2:6:0,6,75	1/1:0,5:5:15:201,15,0	1/1:0,5:5:15:199,15,0	1/1:0,8:8:24:319,24,0	1/1:0,4:4:12:165,12,0	0/0:2,0:2:6:0,6,69	0/0:16,0:16:45:0,45,675	0/1:3,6:9:94:222,0,94	1/1:0,7:7:21:284,21,0	0/0:11,0:11:33:0,33,388	1/1:0,6:6:18:238,18,0	1/1:0,4:4:12:164,12,0	0/0:6,0:6:0:0,0,148	0/1:9,3:12:87:87,0,282	1/1:0,3:3:9:124,9,0	1/1:0,7:7:21:283,21,0	1/1:0,4:4:12:164,12,0	1/1:0,4:4:12:148,12,0	0/0:6,0:6:18:0,18,210	0/0:9,0:9:27:0,27,321	0/0:7,0:7:21:0,21,225	0/0:15,0:15:36:0,36,540	1/1:0,7:7:21:285,21,0	1/1:0,6:6:18:237,18,0	1/1:0,9:9:27:358,27,0	1/1:0,4:4:12:162,12,0	1/1:0,7:7:21:286,21,0	0/0:7,0:7:21:0,21,196	0/1:3,4:7:96:142,0,96	./.:1,0:1:0:0,0,0	1/1:0,6:6:18:240,18,0	0/0:10,0:10:30:0,30,371	0/0:7,0:7:21:0,21,240	0/0:8,0:8:24:0,24,294	1/1:0,6:6:18:233,18,0	1/1:0,5:5:15:205,15,0	1/1:0,7:7:21:250,21,0	1/1:0,5:5:15:206,15,0	1/1:0,3:3:9:120,9,0	1/1:0,9:9:27:359,27,0	1/1:0,8:8:24:327,24,0	1/1:0,9:9:27:355,27,0	0/0:11,0:11:33:0,33,417
Chr1	23275902	.	G	T	1624.15	.	AC=28;AF=0.359;AN=78;DP=291;ExcessHet=0.0000;FS=0.000;InbreedingCoeff=0.5406;MLEAC=44;MLEAF=0.564;MQ=60.00;QD=33.02;SOR=3.967	GT:AD:DP:GQ:PL	0/0:18,0:18:54:0,54,699	0/0:9,0:9:21:0,21,315	./.:0,0:0:0:0,0,0	./.:0,0:0:0:0,0,0	./.:0,0:0:0:0,0,0	./.:0,0:0:0:0,0,0	./.:0,0:0:0:0,0,0	0/0:3,0:3:3:0,3,45	1/1:0,3:3:9:124,9,0	./.:0,0:0:0:0,0,0	./.:0,0:0:0:0,0,0	0/0:3,0:3:9:0,9,102	./.:0,0:0:0:0,0,0	./.:0,0:0:0:0,0,0	0/0:8,0:8:24:0,24,302	1/1:0,4:4:12:163,12,0	1/1:0,2:2:6:78,6,0	./.:0,0:0:0:0,0,0	0/0:1,0:1:3:0,3,23	./.:2,0:2:0:0,0,0	./.:0,0:0:0:0,0,0	1/1:0,2:2:6:84,6,0	0/0:2,0:2:6:0,6,70	./.:0,0:0:0:0,0,0	./.:0,0:0:0:0,0,0	./.:0,0:0:0:0,0,0	./.:0,0:0:0:0,0,0	./.:0,0:0:0:0,0,0	./.:0,0:0:0:0,0,0	0/0:9,0:9:27:0,27,344	0/0:7,0:7:18:0,18,270	./.:0,0:0:0:0,0,0	./.:0,0:0:0:0,0,0	./.:0,0:0:0:0,0,0	./.:0,0:0:0:0,0,0	0/0:2,0:2:3:0,3,45	0/0:13,0:13:30:0,30,450	0/0:6,0:6:0:0,0,165	./.:0,0:0:0:0,0,0	0/0:11,0:11:30:0,30,450	./.:0,0:0:0:0,0,0	./.:0,0:0:0:0,0,0	0/0:5,0:5:0:0,0,128	0/0:6,0:6:18:0,18,228	1/1:0,2:2:6:86,6,0	1/1:0,3:3:9:121,9,0	1/1:0,3:3:9:126,9,0	1/1:0,2:2:6:77,6,0	0/0:7,0:7:21:0,21,283	0/0:9,0:9:27:0,27,347	0/0:8,0:8:9:0,9,135	0/0:17,0:17:48:0,48,720	./.:0,0:0:0:0,0,0	1/1:0,4:4:12:163,12,0	./.:0,0:0:0:0,0,0	./.:0,0:0:0:0,0,0	1/1:0,2:2:6:83,6,0	0/0:7,0:7:15:0,15,225	0/0:3,0:3:0:0,0,36	./.:0,0:0:0:0,0,0	./.:0,0:0:0:0,0,0	0/0:9,0:9:21:0,21,315	0/0:5,0:5:12:0,12,180	0/0:11,0:11:27:0,27,405	./.:0,0:0:0:0,0,0	./.:0,0:0:0:0,0,0	1/1:0,3:3:9:122,9,0	./.:0,0:0:0:0,0,0	1/1:0,3:3:9:125,9,0	1/1:0,2:2:6:78,6,0	1/1:0,4:4:12:161,12,0	./.:0,0:0:0:0,0,0	0/0:5,0:5:9:0,9,135
Chr1	23275912	.	C	T	7027.08	.	AC=44;AF=1.00;AN=44;DP=221;ExcessHet=0.0000;FS=0.000;InbreedingCoeff=0.4630;MLEAC=125;MLEAF=1.00;MQ=60.00;QD=34.35;SOR=1.641	GT:AD:DP:GQ:PL	1/1:0,18:18:54:722,54,0	1/1:0,7:7:21:287,21,0	./.:0,0:0:0:0,0,0	./.:0,0:0:0:0,0,0	./.:0,0:0:0:0,0,0	./.:0,0:0:0:0,0,0	./.:0,0:0:0:0,0,0	./.:1,0:1:0:0,0,0	./.:0,0:0:0:0,0,0	./.:0,0:0:0:0,0,0	./.:0,0:0:0:0,0,0	1/1:0,3:3:9:125,9,0	./.:0,0:0:0:0,0,0	./.:0,0:0:0:0,0,0	1/1:0,8:8:24:310,24,0	./.:0,0:0:0:0,0,0	./.:0,0:0:0:0,0,0	./.:0,0:0:0:0,0,0	./.:1,0:1:0:0,0,0	./.:1,0:1:0:0,0,0	./.:0,0:0:0:0,0,0	./.:0,0:0:0:0,0,0	1/1:0,3:3:9:117,9,0	./.:0,0:0:0:0,0,0	./.:0,0:0:0:0,0,0	./.:0,0:0:0:0,0,0	./.:0,0:0:0:0,0,0	./.:0,0:0:0:0,0,0	./.:0,0:0:0:0,0,0	1/1:0,9:9:27:361,27,0	1/1:0,6:6:18:233,18,0	./.:0,0:0:0:0,0,0	./.:0,0:0:0:0,0,0	./.:0,0:0:0:0,0,0	./.:0,0:0:0:0,0,0	./.:1,0:1:0:0,0,0	1/1:0,11:11:33:443,33,0	1/1:0,4:4:12:163,12,0	./.:0,0:0:0:0,0,0	1/1:0,10:10:30:403,30,0	./.:0,0:0:0:0,0,0	./.:0,0:0:0:0,0,0	1/1:0,3:3:9:124,9,0	1/1:0,6:6:18:247,18,0	./.:0,0:0:0:0,0,0	./.:0,0:0:0:0,0,0	./.:0,0:0:0:0,0,0	./.:0,0:0:0:0,0,0	1/1:0,7:7:21:286,21,0	1/1:0,9:9:27:352,27,0	1/1:0,3:3:9:101,9,0	1/1:0,16:16:48:574,48,0	./.:0,0:0:0:0,0,0	./.:0,0:0:0:0,0,0	./.:0,0:0:0:0,0,0	./.:0,0:0:0:0,0,0	./.:0,0:0:0:0,0,0	1/1:0,5:5:15:202,15,0	1/1:0,2:2:6:78,6,0	./.:0,0:0:0:0,0,0	./.:0,0:0:0:0,0,0	1/1:0,7:7:21:280,21,0	1/1:0,4:4:12:154,12,0	1/1:0,9:9:27:353,27,0	./.:0,0:0:0:0,0,0	./.:0,0:0:0:0,0,0	./.:0,0:0:0:0,0,0	./.:0,0:0:0:0,0,0	./.:0,0:0:0:0,0,0	./.:0,0:0:0:0,0,0	./.:0,0:0:0:0,0,0	./.:0,0:0:0:0,0,0	1/1:0,3:3:9:117,9,0
Chr1	23276030	.	C	T	3526.73	.	AC=54;AF=0.540;AN=100;BaseQRankSum=-1.645e+00;DP=430;ExcessHet=0.0000;FS=2.964;InbreedingCoeff=0.5518;MLEAC=72;MLEAF=0.720;MQ=60.00;MQRankSum=0.00;QD=34.24;ReadPosRankSum=0.842;SOR=1.262	GT:AD:DP:GQ:PL	0/0:19,0:19:54:0,54,810	0/0:16,0:16:48:0,48,609	1/1:0,5:5:15:196,15,0	1/1:0,2:2:6:78,6,0	1/1:0,2:2:6:80,6,0	./.:1,0:1:0:0,0,0	./.:1,0:1:0:0,0,0	0/1:2,3:5:64:102,0,64	1/1:0,3:3:9:118,9,0	1/1:0,3:3:9:110,9,0	1/1:0,3:3:9:120,9,0	0/0:5,0:5:15:0,15,187	./.:1,0:1:0:0,0,0	./.:0,0:0:0:0,0,0	0/0:10,0:10:30:0,30,368	1/1:0,3:3:9:121,9,0	1/1:0,2:2:6:76,6,0	./.:1,0:1:0:0,0,0	./.:0,0:0:0:0,0,0	0/0:1,0:1:3:0,3,42	./.:1,0:1:0:0,0,0	1/1:0,4:4:12:152,12,0	0/0:3,0:3:9:0,9,113	./.:0,0:0:0:0,0,0	./.:1,0:1:0:0,0,0	./.:1,0:1:0:0,0,0	./.:0,0:0:0:0,0,0	./.:0,0:0:0:0,0,0	1/1:0,3:3:9:116,9,0	0/0:7,0:7:18:0,18,270	0/0:11,0:11:33:0,33,374	1/1:0,2:2:6:77,6,0	1/1:0,4:4:12:145,12,0	1/1:0,4:4:12:151,12,0	./.:0,0:0:0:0,0,0	0/0:1,0:1:3:0,3,35	0/0:8,0:8:0:0,0,252	0/1:3,2:5:56:56,0,112	1/1:0,2:2:6:81,6,0	0/0:15,0:15:39:0,39,585	./.:0,0:0:0:0,0,0	1/1:0,2:2:6:76,6,0	0/0:2,0:2:6:0,6,83	0/0:4,0:4:12:0,12,130	1/1:0,4:4:12:152,12,0	./.:1,0:1:0:0,0,0	1/1:0,3:3:9:118,9,0	./.:1,0:1:0:0,0,0	0/0:8,0:8:18:0,18,270	0/0:13,0:13:33:0,33,495	0/0:6,0:6:18:0,18,205	0/0:14,0:14:39:0,39,585	1/1:0,3:3:9:120,9,0	1/1:0,4:4:12:153,12,0	./.:1,0:1:0:0,0,0	1/1:0,3:3:9:122,9,0	1/1:0,4:4:12:155,12,0	0/0:8,0:8:21:0,21,315	0/1:2,4:6:66:141,0,66	./.:1,0:1:0:0,0,0	./.:1,0:1:0:0,0,0	0/0:8,0:8:24:0,24,343	0/1:6,3:9:59:59,0,210	0/0:12,0:12:30:0,30,450	./.:1,0:1:0:0,0,0	./.:0,0:0:0:0,0,0	1/1:0,2:2:6:75,6,0	1/1:0,4:4:12:164,12,0	./.:1,0:1:0:0,0,0	1/1:0,5:5:15:192,15,0	1/1:0,2:2:6:80,6,0	./.:1,0:1:0:0,0,0	0/0:4,0:4:12:0,12,129
Chr1	23276058	.	A	G	4375.41	.	AC=63;AF=0.583;AN=108;BaseQRankSum=1.30;DP=411;ExcessHet=0.0000;FS=7.519;InbreedingCoeff=0.5759;MLEAC=79;MLEAF=0.731;MQ=60.00;MQRankSum=0.00;QD=26.14;ReadPosRankSum=1.15;SOR=1.747	GT:AD:DP:GQ:PL	0/0:16,0:16:42:0,42,630	0/0:13,0:13:39:0,39,523	1/1:0,2:2:6:84,6,0	./.:0,0:0:0:0,0,0	1/1:0,2:2:6:84,6,0	./.:0,0:0:0:0,0,0	./.:1,0:1:0:0,0,0	0/0:4,0:4:12:0,12,112	./.:1,0:1:0:0,0,0	1/1:0,2:2:6:80,6,0	1/1:0,7:7:21:256,21,0	0/1:4,3:7:99:104,0,132	1/1:0,2:2:6:83,6,0	1/1:0,4:4:12:160,12,0	0/0:8,0:8:24:0,24,291	1/1:0,4:4:12:154,12,0	1/1:0,3:3:9:111,9,0	./.:0,0:0:0:0,0,0	./.:0,0:0:0:0,0,0	0/0:3,0:3:0:0,0,34	./.:1,0:1:0:0,0,0	./.:1,0:1:0:0,0,0	./.:2,0:2:0:0,0,0	./.:1,0:1:0:0,0,0	1/1:0,2:2:6:84,6,0	1/1:0,4:4:12:167,12,0	./.:1,0:1:0:0,0,0	./.:0,0:0:0:0,0,0	1/1:0,2:2:6:81,6,0	0/0:7,0:7:21:0,21,228	0/0:9,0:9:27:0,27,297	./.:0,0:0:0:0,0,0	1/1:0,7:7:21:255,21,0	1/1:0,3:3:9:116,9,0	./.:0,0:0:0:0,0,0	0/0:2,0:2:6:0,6,48	0/0:12,0:12:36:0,36,433	0/1:1,3:4:30:113,0,30	./.:1,0:1:0:0,0,0	0/0:10,0:10:30:0,30,375	1/1:0,3:3:9:119,9,0	1/1:0,3:3:9:125,9,0	0/0:2,0:2:6:0,6,56	0/0:4,0:4:12:0,12,130	./.:0,0:0:0:0,0,0	1/1:0,2:2:6:85,6,0	1/1:0,2:2:6:83,6,0	1/1:0,3:3:9:111,9,0	0/0:2,0:2:6:0,6,77	0/0:9,0:9:27:0,27,343	0/0:6,0:6:18:0,18,212	0/0:9,0:9:27:0,27,308	1/1:0,6:6:18:248,18,0	./.:1,0:1:0:0,0,0	1/1:0,4:4:12:165,12,0	1/1:0,4:4:12:160,12,0	1/1:0,4:4:12:168,12,0	0/0:7,0:7:21:0,21,244	0/0:1,0:1:3:0,3,39	./.:0,0:0:0:0,0,0	1/1:0,7:7:21:284,21,0	0/1:7,2:9:53:53,0,241	0/0:7,0:7:0:0,0,177	0/0:10,0:10:30:0,30,352	1/1:0,3:3:9:113,9,0	1/1:0,3:3:9:127,9,0	1/1:0,2:2:6:81,6,0	1/1:0,2:2:6:84,6,0	./.:1,0:1:0:0,0,0	1/1:0,2:2:6:84,6,0	1/1:0,1:1:3:41,3,0	1/1:0,3:3:9:125,9,0	0/0:4,0:4:12:0,12,129
Chr1	23276188	.	A	C	5238.17	.	AC=66;AF=0.589;AN=112;BaseQRankSum=0.842;DP=437;ExcessHet=0.0000;FS=14.810;InbreedingCoeff=0.6064;MLEAC=81;MLEAF=0.723;MQ=60.00;MQRankSum=0.00;QD=27.98;ReadPosRankSum=0.598;SOR=3.091	GT:AD:DP:GQ:PL	0/0:16,0:16:48:0,48,606	0/0:12,0:12:30:0,30,450	1/1:0,6:6:18:245,18,0	1/1:0,5:5:15:206,15,0	1/1:0,4:4:12:162,12,0	./.:0,0:0:0:0,0,0	1/1:0,3:3:9:126,9,0	0/1:3,2:5:68:68,0,107	1/1:0,4:4:12:137,12,0	./.:0,0:0:0:0,0,0	./.:1,0:1:0:0,0,0	0/0:4,0:4:12:0,12,141	1/1:0,3:3:9:123,9,0	./.:0,0:0:0:0,0,0	0/0:8,0:8:21:0,21,315	1/1:0,3:3:9:125,9,0	1/1:0,7:7:21:250,21,0	./.:0,0:0:0:0,0,0	./.:1,0:1:0:0,0,0	0/1:1,3:4:30:113,0,30	./.:0,0:0:0:0,0,0	./.:0,0:0:0:0,0,0	0/0:2,0:2:6:0,6,75	./.:0,0:0:0:0,0,0	./.:0,0:0:0:0,0,0	1/1:0,2:2:6:86,6,0	./.:1,0:1:0:0,0,0	./.:0,0:0:0:0,0,0	1/1:0,2:2:6:82,6,0	0/0:9,0:9:27:0,27,309	0/0:11,0:11:33:0,33,428	1/1:0,2:2:6:80,6,0	1/1:0,4:4:12:163,12,0	1/1:0,2:2:6:83,6,0	1/1:0,3:3:9:127,9,0	0/0:1,0:1:3:0,3,37	0/0:16,0:16:42:0,42,630	0/1:4,3:7:99:106,0,143	1/1:0,7:7:21:295,21,0	0/0:17,0:17:51:0,51,605	1/1:0,2:2:6:82,6,0	1/1:0,4:4:12:164,12,0	0/0:2,0:2:6:0,6,57	0/0:5,0:5:15:0,15,147	1/1:0,5:5:15:211,15,0	1/1:0,5:5:15:210,15,0	1/1:0,3:3:9:123,9,0	./.:0,0:0:0:0,0,0	0/0:10,0:10:27:0,27,405	0/0:8,0:8:24:0,24,277	0/0:5,0:5:15:0,15,170	0/0:15,0:15:45:0,45,485	1/1:0,4:4:12:166,12,0	1/1:0,3:3:9:123,9,0	./.:1,0:1:0:0,0,0	./.:1,0:1:0:0,0,0	1/1:0,4:4:12:167,12,0	0/0:8,0:8:24:0,24,284	0/1:3,3:6:88:88,0,102	./.:1,0:1:0:0,0,0	1/1:0,2:2:6:85,6,0	0/0:4,0:4:0:0,0,77	0/0:10,0:10:30:0,30,306	0/0:10,0:10:24:0,24,360	1/1:0,2:2:6:80,6,0	./.:1,0:1:0:0,0,0	1/1:0,5:5:15:208,15,0	1/1:1,5:6:8:197,8,0	1/1:0,2:2:6:84,6,0	1/1:0,3:3:9:122,9,0	1/1:0,5:5:15:210,15,0	1/1:0,4:4:12:164,12,0	0/0:7,0:7:21:0,21,230
Chr1	23276228	.	A	T	4309.52	.	AC=32;AF=1.00;AN=32;DP=134;ExcessHet=0.0000;FS=0.000;InbreedingCoeff=0.4380;MLEAC=117;MLEAF=1.00;MQ=60.00;QD=32.51;SOR=0.693	GT:AD:DP:GQ:PL	1/1:0,11:11:33:412,33,0	1/1:0,9:9:27:352,27,0	./.:0,0:0:0:0,0,0	./.:0,0:0:0:0,0,0	./.:0,0:0:0:0,0,0	./.:0,0:0:0:0,0,0	./.:0,0:0:0:0,0,0	./.:1,0:1:0:0,0,0	./.:0,0:0:0:0,0,0	./.:0,0:0:0:0,0,0	./.:0,0:0:0:0,0,0	1/1:0,3:3:9:112,9,0	./.:0,0:0:0:0,0,0	./.:0,0:0:0:0,0,0	1/1:0,4:4:12:146,12,0	./.:0,0:0:0:0,0,0	./.:0,0:0:0:0,0,0	./.:0,0:0:0:0,0,0	./.:0,0:0:0:0,0,0	./.:0,0:0:0:0,0,0	./.:0,0:0:0:0,0,0	./.:0,0:0:0:0,0,0	./.:1,0:1:0:0,0,0	./.:0,0:0:0:0,0,0	./.:0,0:0:0:0,0,0	./.:0,0:0:0:0,0,0	./.:0,0:0:0:0,0,0	./.:0,0:0:0:0,0,0	./.:0,0:0:0:0,0,0	1/1:0,6:6:18:225,18,0	1/1:0,7:7:21:257,21,0	./.:0,0:0:0:0,0,0	./.:0,0:0:0:0,0,0	./.:0,0:0:0:0,0,0	./.:0,0:0:0:0,0,0	./.:0,0:0:0:0,0,0	1/1:0,8:8:24:297,24,0	./.:1,0:1:0:0,0,0	./.:0,0:0:0:0,0,0	1/1:0,7:7:21:262,21,0	./.:0,0:0:0:0,0,0	./.:0,0:0:0:0,0,0	./.:1,0:1:0:0,0,0	./.:1,0:1:0:0,0,0	./.:0,0:0:0:0,0,0	./.:0,0:0:0:0,0,0	./.:0,0:0:0:0,0,0	./.:0,0:0:0:0,0,0	1/1:0,4:4:12:150,12,0	1/1:0,4:4:12:147,12,0	./.:0,0:0:0:0,0,0	1/1:0,8:8:24:273,24,0	./.:0,0:0:0:0,0,0	./.:0,0:0:0:0,0,0	./.:0,0:0:0:0,0,0	./.:0,0:0:0:0,0,0	./.:0,0:0:0:0,0,0	1/1:0,5:5:15:166,15,0	./.:1,0:1:0:0,0,0	./.:0,0:0:0:0,0,0	./.:0,0:0:0:0,0,0	1/1:0,3:3:9:112,9,0	1/1:0,4:4:12:148,12,0	1/1:0,7:7:21:263,21,0	./.:0,0:0:0:0,0,0	./.:0,0:0:0:0,0,0	./.:0,0:0:0:0,0,0	./.:0,0:0:0:0,0,0	./.:0,0:0:0:0,0,0	./.:0,0:0:0:0,0,0	./.:0,0:0:0:0,0,0	./.:0,0:0:0:0,0,0	1/1:0,4:4:12:145,12,0
Chr1	23276293	.	A	T	781.81	.	AC=12;AF=0.545;AN=22;DP=47;ExcessHet=0.0000;FS=0.000;InbreedingCoeff=0.3623;MLEAC=54;MLEAF=1.00;MQ=60.00;QD=31.67;SOR=5.421	GT:AD:DP:GQ:PL	./.:0,0:0:0:0,0,0	1/1:0,4:4:12:164,12,0	./.:0,0:0:0:0,0,0	./.:0,0:0:0:0,0,0	./.:0,0:0:0:0,0,0	./.:0,0:0:0:0,0,0	./.:0,0:0:0:0,0,0	./.:1,0:1:0:0,0,0	./.:0,0:0:0:0,0,0	./.:0,0:0:0:0,0,0	./.:0,0:0:0:0,0,0	./.:0,0:0:0:0,0,0	./.:0,0:0:0:0,0,0	./.:0,0:0:0:0,0,0	./.:1,0:1:0:0,0,0	0/0:2,0:2:6:0,6,76	./.:0,0:0:0:0,0,0	./.:0,0:0:0:0,0,0	./.:0,0:0:0:0,0,0	./.:0,0:0:0:0,0,0	./.:0,0:0:0:0,0,0	./.:0,0:0:0:0,0,0	./.:0,0:0:0:0,0,0	0/0:1,0:1:3:0,3,36	./.:0,0:0:0:0,0,0	./.:0,0:0:0:0,0,0	./.:0,0:0:0:0,0,0	0/0:1,0:1:3:0,3,36	./.:0,0:0:0:0,0,0	./.:1,0:1:0:0,0,0	1/1:0,2:2:6:83,6,0	0/0:1,0:1:3:0,3,37	./.:0,0:0:0:0,0,0	./.:0,0:0:0:0,0,0	./.:0,0:0:0:0,0,0	./.:0,0:0:0:0,0,0	./.:1,0:1:0:0,0,0	0/0:1,0:1:3:0,3,39	./.:0,0:0:0:0,0,0	./.:0,0:0:0:0,0,0	./.:0,0:0:0:0,0,0	./.:0,0:0:0:0,0,0	./.:1,0:1:0:0,0,0	./.:1,0:1:0:0,0,0	./.:0,0:0:0:0,0,0	./.:0,0:0:0:0,0,0	./.:0,0:0:0:0,0,0	./.:0,0:0:0:0,0,0	./.:0,0:0:0:0,0,0	1/1:0,2:2:6:81,6,0	./.:0,0:0:0:0,0,0	1/1:0,2:2:6:75,6,0	./.:0,0:0:0:0,0,0	./.:0,0:0:0:0,0,0	./.:0,0:0:0:0,0,0	./.:0,0:0:0:0,0,0	./.:0,0:0:0:0,0,0	1/1:0,2:2:6:85,6,0	./.:1,0:1:0:0,0,0	./.:0,0:0:0:0,0,0	./.:0,0:0:0:0,0,0	./.:0,0:0:0:0,0,0	1/1:0,2:2:6:75,6,0	./.:1,0:1:0:0,0,0	./.:0,0:0:0:0,0,0	./.:0,0:0:0:0,0,0	./.:0,0:0:0:0,0,0	./.:0,0:0:0:0,0,0	./.:0,0:0:0:0,0,0	./.:0,0:0:0:0,0,0	./.:0,0:0:0:0,0,0	./.:0,0:0:0:0,0,0	./.:0,0:0:0:0,0,0
Chr1	23276306	.	A	T	72.63	.	AC=2;AF=0.043;AN=46;DP=99;ExcessHet=0.0000;FS=0.000;InbreedingCoeff=0.4296;MLEAC=4;MLEAF=0.087;MQ=60.00;QD=28.24;SOR=2.303	GT:AD:DP:GQ:PL	0/0:9,0:9:27:0,27,312	0/0:7,0:7:21:0,21,258	./.:0,0:0:0:0,0,0	./.:0,0:0:0:0,0,0	./.:0,0:0:0:0,0,0	./.:0,0:0:0:0,0,0	./.:0,0:0:0:0,0,0	0/0:3,0:3:9:0,9,96	./.:0,0:0:0:0,0,0	./.:0,0:0:0:0,0,0	./.:0,0:0:0:0,0,0	0/0:2,0:2:6:0,6,74	./.:0,0:0:0:0,0,0	./.:0,0:0:0:0,0,0	0/0:6,0:6:18:0,18,177	1/1:0,2:2:6:81,6,0	./.:0,0:0:0:0,0,0	./.:0,0:0:0:0,0,0	./.:0,0:0:0:0,0,0	0/0:1,0:1:3:0,3,37	./.:0,0:0:0:0,0,0	./.:0,0:0:0:0,0,0	0/0:1,0:1:3:0,3,37	./.:0,0:0:0:0,0,0	./.:0,0:0:0:0,0,0	./.:0,0:0:0:0,0,0	./.:0,0:0:0:0,0,0	./.:0,0:0:0:0,0,0	./.:0,0:0:0:0,0,0	0/0:5,0:5:15:0,15,189	0/0:6,0:6:18:0,18,225	./.:0,0:0:0:0,0,0	./.:0,0:0:0:0,0,0	./.:0,0:0:0:0,0,0	./.:0,0:0:0:0,0,0	./.:0,0:0:0:0,0,0	0/0:6,0:6:18:0,18,212	0/0:4,0:4:0:0,0,48	./.:0,0:0:0:0,0,0	0/0:4,0:4:12:0,12,149	./.:0,0:0:0:0,0,0	./.:0,0:0:0:0,0,0	0/0:3,0:3:9:0,9,112	0/0:2,0:2:6:0,6,57	./.:0,0:0:0:0,0,0	./.:0,0:0:0:0,0,0	./.:0,0:0:0:0,0,0	./.:0,0:0:0:0,0,0	0/0:7,0:7:21:0,21,231	0/0:3,0:3:9:0,9,95	./.:0,0:0:0:0,0,0	0/0:8,0:8:24:0,24,268	./.:0,0:0:0:0,0,0	./.:0,0:0:0:0,0,0	./.:0,0:0:0:0,0,0	./.:0,0:0:0:0,0,0	./.:0,0:0:0:0,0,0	0/0:6,0:6:18:0,18,219	0/0:2,0:2:6:0,6,73	./.:0,0:0:0:0,0,0	./.:0,0:0:0:0,0,0	./.:0,0:0:0:0,0,0	0/0:3,0:3:9:0,9,95	0/0:7,0:7:21:0,21,263	./.:0,0:0:0:0,0,0	./.:0,0:0:0:0,0,0	./.:0,0:0:0:0,0,0	./.:0,0:0:0:0,0,0	./.:0,0:0:0:0,0,0	./.:0,0:0:0:0,0,0	./.:0,0:0:0:0,0,0	./.:0,0:0:0:0,0,0	0/0:2,0:2:6:0,6,72
Chr1	23276340	.	A	T	753.8	.	AC=15;AF=0.234;AN=64;BaseQRankSum=0.967;DP=84;ExcessHet=0.0000;FS=0.000;InbreedingCoeff=0.3673;MLEAC=31;MLEAF=0.484;MQ=60.00;MQRankSum=0.00;QD=27.16;ReadPosRankSum=-9.670e-01;SOR=4.514	GT:AD:DP:GQ:PL	1/1:0,3:3:9:122,9,0	./.:0,0:0:0:0,0,0	0/0:2,0:2:6:0,6,75	./.:0,0:0:0:0,0,0	0/0:1,0:1:3:0,3,33	0/0:1,0:1:3:0,3,19	0/0:1,0:1:3:0,3,23	./.:0,0:0:0:0,0,0	./.:0,0:0:0:0,0,0	./.:0,0:0:0:0,0,0	0/0:1,0:1:3:0,3,38	./.:0,0:0:0:0,0,0	./.:0,0:0:0:0,0,0	./.:0,0:0:0:0,0,0	./.:0,0:0:0:0,0,0	0/0:2,0:2:6:0,6,52	./.:0,0:0:0:0,0,0	./.:0,0:0:0:0,0,0	./.:0,0:0:0:0,0,0	./.:0,0:0:0:0,0,0	./.:0,0:0:0:0,0,0	./.:0,0:0:0:0,0,0	0/0:2,0:2:6:0,6,49	0/0:1,0:1:3:0,3,37	./.:0,0:0:0:0,0,0	./.:0,0:0:0:0,0,0	./.:0,0:0:0:0,0,0	0/0:1,0:1:3:0,3,33	./.:0,0:0:0:0,0,0	1/1:0,2:2:6:83,6,0	0/1:1,2:3:27:72,0,27	0/0:1,0:1:3:0,3,36	0/0:1,0:1:3:0,3,15	./.:0,0:0:0:0,0,0	./.:0,0:0:0:0,0,0	./.:0,0:0:0:0,0,0	1/1:0,2:2:6:83,6,0	0/0:1,0:1:3:0,3,40	0/0:1,0:1:3:0,3,33	./.:0,0:0:0:0,0,0	0/0:1,0:1:3:0,3,34	0/0:1,0:1:3:0,3,37	./.:0,0:0:0:0,0,0	./.:0,0:0:0:0,0,0	0/0:2,0:2:6:0,6,49	./.:0,0:0:0:0,0,0	./.:0,0:0:0:0,0,0	0/0:1,0:1:3:0,3,34	1/1:0,2:2:6:84,6,0	./.:0,0:0:0:0,0,0	./.:0,0:0:0:0,0,0	1/1:0,3:3:9:110,9,0	./.:0,0:0:0:0,0,0	./.:0,0:0:0:0,0,0	./.:0,0:0:0:0,0,0	0/0:3,0:3:9:0,9,82	0/0:2,0:2:6:0,6,75	./.:0,0:0:0:0,0,0	./.:0,0:0:0:0,0,0	./.:0,0:0:0:0,0,0	0/0:2,0:2:6:0,6,74	0/0:1,0:1:3:0,3,34	./.:0,0:0:0:0,0,0	1/1:0,2:2:6:80,6,0	./.:0,0:0:0:0,0,0	0/0:1,0:1:3:0,3,37	./.:0,0:0:0:0,0,0	0/0:3,0:3:9:0,9,104	./.:0,0:0:0:0,0,0	./.:0,0:0:0:0,0,0	./.:0,0:0:0:0,0,0	0/0:2,0:2:6:0,6,49	1/1:0,2:2:6:82,6,0
Chr1	23276633	.	C	T	239.35	.	AC=4;AF=0.074;AN=54;BaseQRankSum=-1.344e+00;DP=198;ExcessHet=0.0048;FS=5.096;InbreedingCoeff=0.3971;MLEAC=9;MLEAF=0.167;MQ=60.00;MQRankSum=0.00;QD=6.30;ReadPosRankSum=1.48;SOR=2.876	GT:AD:DP:GQ:PL	0/1:13,5:18:99:143,0,472	0/1:16,2:18:25:25,0,575	./.:0,0:0:0:0,0,0	./.:0,0:0:0:0,0,0	./.:0,0:0:0:0,0,0	./.:0,0:0:0:0,0,0	./.:0,0:0:0:0,0,0	0/0:4,0:4:12:0,12,155	./.:0,0:0:0:0,0,0	./.:0,0:0:0:0,0,0	./.:0,0:0:0:0,0,0	0/0:3,0:3:9:0,9,112	./.:0,0:0:0:0,0,0	./.:1,0:1:0:0,0,0	0/0:8,0:8:24:0,24,291	./.:0,0:0:0:0,0,0	./.:0,0:0:0:0,0,0	./.:0,0:0:0:0,0,0	./.:0,0:0:0:0,0,0	./.:1,0:1:0:0,0,0	0/0:2,0:2:3:0,3,45	./.:0,0:0:0:0,0,0	0/0:2,0:2:6:0,6,59	./.:0,0:0:0:0,0,0	./.:0,0:0:0:0,0,0	./.:0,0:0:0:0,0,0	0/0:2,0:2:6:0,6,73	./.:0,0:0:0:0,0,0	./.:0,0:0:0:0,0,0	0/0:11,0:11:33:0,33,423	0/0:10,0:10:0:0,0,336	./.:0,0:0:0:0,0,0	./.:0,0:0:0:0,0,0	./.:0,0:0:0:0,0,0	./.:0,0:0:0:0,0,0	0/0:3,0:3:9:0,9,73	0/0:13,0:13:39:0,39,489	0/0:10,0:10:24:0,24,360	./.:0,0:0:0:0,0,0	0/0:3,0:3:9:0,9,104	./.:0,0:0:0:0,0,0	./.:0,0:0:0:0,0,0	0/0:2,0:2:6:0,6,62	0/0:2,0:2:6:0,6,75	./.:0,0:0:0:0,0,0	./.:0,0:0:0:0,0,0	./.:0,0:0:0:0,0,0	./.:0,0:0:0:0,0,0	0/0:9,0:9:27:0,27,297	0/0:9,0:9:0:0,0,279	0/0:6,0:6:18:0,18,181	0/0:14,0:14:39:0,39,585	./.:0,0:0:0:0,0,0	1/1:0,2:2:6:79,6,0	./.:0,0:0:0:0,0,0	./.:0,0:0:0:0,0,0	./.:0,0:0:0:0,0,0	0/0:7,0:7:21:0,21,247	0/0:3,0:3:9:0,9,101	./.:0,0:0:0:0,0,0	./.:0,0:0:0:0,0,0	0/0:5,0:5:12:0,12,180	0/0:11,0:11:33:0,33,422	0/0:11,0:11:33:0,33,399	./.:0,0:0:0:0,0,0	./.:0,0:0:0:0,0,0	./.:0,0:0:0:0,0,0	./.:0,0:0:0:0,0,0	./.:0,0:0:0:0,0,0	./.:0,0:0:0:0,0,0	./.:0,0:0:0:0,0,0	./.:0,0:0:0:0,0,0	0/0:7,0:7:21:0,21,264
Chr1	23276657	.	G	C	6744.52	.	AC=48;AF=1.00;AN=48;DP=209;ExcessHet=0.0000;FS=0.000;InbreedingCoeff=0.4559;MLEAC=127;MLEAF=1.00;MQ=60.00;QD=31.74;SOR=1.448	GT:AD:DP:GQ:PL	1/1:0,11:11:33:453,33,0	1/1:0,15:15:45:624,45,0	./.:0,0:0:0:0,0,0	./.:0,0:0:0:0,0,0	./.:0,0:0:0:0,0,0	./.:0,0:0:0:0,0,0	./.:0,0:0:0:0,0,0	1/1:0,2:2:6:85,6,0	./.:0,0:0:0:0,0,0	./.:0,0:0:0:0,0,0	./.:0,0:0:0:0,0,0	1/1:0,2:2:6:83,6,0	./.:0,0:0:0:0,0,0	./.:0,0:0:0:0,0,0	1/1:0,7:7:21:282,21,0	./.:0,0:0:0:0,0,0	./.:0,0:0:0:0,0,0	./.:0,0:0:0:0,0,0	./.:1,0:1:0:0,0,0	./.:0,0:0:0:0,0,0	./.:0,0:0:0:0,0,0	./.:0,0:0:0:0,0,0	1/1:0,2:2:6:84,6,0	./.:0,0:0:0:0,0,0	./.:0,0:0:0:0,0,0	./.:0,0:0:0:0,0,0	1/1:0,2:2:6:85,6,0	./.:0,0:0:0:0,0,0	./.:0,0:0:0:0,0,0	1/1:0,9:9:27:376,27,0	1/1:0,7:7:21:289,21,0	./.:0,0:0:0:0,0,0	./.:0,0:0:0:0,0,0	./.:0,0:0:0:0,0,0	./.:0,0:0:0:0,0,0	./.:1,0:1:0:0,0,0	1/1:0,9:9:27:362,27,0	1/1:0,7:7:21:290,21,0	./.:0,0:0:0:0,0,0	1/1:0,3:3:9:124,9,0	./.:0,0:0:0:0,0,0	./.:0,0:0:0:0,0,0	1/1:0,2:2:6:83,6,0	1/1:0,2:2:6:83,6,0	./.:0,0:0:0:0,0,0	./.:0,0:0:0:0,0,0	./.:0,0:0:0:0,0,0	./.:0,0:0:0:0,0,0	1/1:0,4:4:12:165,12,0	1/1:0,8:8:24:319,24,0	1/1:0,5:5:15:175,15,0	1/1:0,11:11:33:405,33,0	./.:0,0:0:0:0,0,0	./.:0,0:0:0:0,0,0	./.:0,0:0:0:0,0,0	./.:0,0:0:0:0,0,0	./.:0,0:0:0:0,0,0	1/1:0,6:6:18:254,18,0	1/1:0,3:3:9:124,9,0	./.:0,0:0:0:0,0,0	./.:0,0:0:0:0,0,0	1/1:0,4:4:12:168,12,0	1/1:0,8:8:24:316,24,0	1/1:0,7:7:21:288,21,0	./.:0,0:0:0:0,0,0	./.:0,0:0:0:0,0,0	./.:0,0:0:0:0,0,0	./.:0,0:0:0:0,0,0	./.:0,0:0:0:0,0,0	./.:0,0:0:0:0,0,0	./.:0,0:0:0:0,0,0	./.:0,0:0:0:0,0,0	1/1:0,5:5:15:207,15,0
Chr1	23276814	.	T	A	2559.23	.	AC=46;AF=0.500;AN=92;BaseQRankSum=2.97;DP=329;ExcessHet=0.0000;FS=13.268;InbreedingCoeff=0.5210;MLEAC=65;MLEAF=0.707;MQ=60.00;MQRankSum=0.00;QD=28.51;ReadPosRankSum=0.632;SOR=3.885	GT:AD:DP:GQ:PL	0/0:21,0:21:60:0,60,829	0/0:16,0:16:45:0,45,675	./.:0,0:0:0:0,0,0	./.:0,0:0:0:0,0,0	1/1:0,4:4:12:164,12,0	1/1:0,2:2:6:79,6,0	1/1:0,2:2:6:83,6,0	0/0:4,0:4:0:0,0,51	1/1:0,2:2:6:81,6,0	1/1:0,2:2:6:79,6,0	1/1:0,3:3:9:123,9,0	0/0:6,0:6:0:0,0,170	./.:0,0:0:0:0,0,0	1/1:0,2:2:6:79,6,0	0/0:11,0:11:33:0,33,396	1/1:0,2:2:6:82,6,0	./.:0,0:0:0:0,0,0	./.:0,0:0:0:0,0,0	./.:0,0:0:0:0,0,0	1/1:0,3:3:9:122,9,0	1/1:0,2:2:6:73,6,0	./.:0,0:0:0:0,0,0	0/0:5,0:5:0:0,0,119	./.:0,0:0:0:0,0,0	./.:0,0:0:0:0,0,0	./.:0,0:0:0:0,0,0	./.:0,0:0:0:0,0,0	./.:0,0:0:0:0,0,0	./.:0,0:0:0:0,0,0	0/0:11,0:11:30:0,30,450	0/0:16,0:16:48:0,48,545	./.:0,0:0:0:0,0,0	1/1:0,3:3:9:120,9,0	./.:0,0:0:0:0,0,0	./.:0,0:0:0:0,0,0	0/0:2,0:2:6:0,6,63	0/0:10,0:10:30:0,30,392	0/0:3,0:3:0:0,0,40	1/1:0,4:4:12:161,12,0	0/0:5,0:5:15:0,15,189	1/1:0,3:3:9:119,9,0	1/1:0,2:2:6:83,6,0	0/0:1,0:1:3:0,3,37	0/0:5,0:5:15:0,15,160	./.:0,0:0:0:0,0,0	./.:0,0:0:0:0,0,0	./.:0,0:0:0:0,0,0	1/1:0,2:2:6:72,6,0	0/0:7,0:7:21:0,21,268	0/0:8,0:8:3:0,3,255	0/0:3,0:3:9:0,9,90	0/0:15,0:15:45:0,45,541	1/1:0,2:2:6:79,6,0	1/1:0,2:2:6:79,6,0	./.:0,0:0:0:0,0,0	./.:0,0:0:0:0,0,0	./.:0,0:0:0:0,0,0	0/0:15,0:15:45:0,45,508	0/1:7,4:11:99:130,0,155	./.:0,0:0:0:0,0,0	./.:0,0:0:0:0,0,0	0/1:3,2:5:68:68,0,102	0/0:9,0:9:24:0,24,360	0/0:10,0:10:30:0,30,384	1/1:0,2:2:6:79,6,0	./.:0,0:0:0:0,0,0	1/1:0,3:3:9:117,9,0	./.:0,0:0:0:0,0,0	./.:0,0:0:0:0,0,0	1/1:0,3:3:9:115,9,0	1/1:0,3:3:9:125,9,0	1/1:0,3:3:9:121,9,0	0/0:8,0:8:24:0,24,310
Chr1	23276830	.	T	C	73.76	.	AC=2;AF=0.040;AN=50;DP=195;ExcessHet=0.0000;FS=0.000;InbreedingCoeff=0.4506;MLEAC=3;MLEAF=0.060;MQ=60.00;QD=30.11;SOR=2.303	GT:AD:DP:GQ:PL	0/0:21,0:21:60:0,60,829	0/0:12,0:12:36:0,36,476	./.:0,0:0:0:0,0,0	./.:0,0:0:0:0,0,0	./.:0,0:0:0:0,0,0	./.:0,0:0:0:0,0,0	./.:0,0:0:0:0,0,0	0/0:2,0:2:3:0,3,45	./.:0,0:0:0:0,0,0	./.:0,0:0:0:0,0,0	./.:0,0:0:0:0,0,0	0/0:4,0:4:12:0,12,105	./.:0,0:0:0:0,0,0	./.:0,0:0:0:0,0,0	0/0:11,0:11:33:0,33,387	./.:0,0:0:0:0,0,0	./.:1,0:1:0:0,0,0	./.:0,0:0:0:0,0,0	./.:0,0:0:0:0,0,0	./.:0,0:0:0:0,0,0	./.:0,0:0:0:0,0,0	./.:0,0:0:0:0,0,0	0/0:4,0:4:12:0,12,128	./.:0,0:0:0:0,0,0	./.:1,0:1:0:0,0,0	./.:0,0:0:0:0,0,0	./.:0,0:0:0:0,0,0	./.:0,0:0:0:0,0,0	./.:0,0:0:0:0,0,0	0/0:9,0:9:27:0,27,344	0/0:12,0:12:36:0,36,428	./.:0,0:0:0:0,0,0	./.:0,0:0:0:0,0,0	./.:0,0:0:0:0,0,0	./.:0,0:0:0:0,0,0	0/0:2,0:2:6:0,6,63	0/0:7,0:7:21:0,21,257	0/0:2,0:2:6:0,6,80	./.:1,0:1:0:0,0,0	0/0:6,0:6:18:0,18,230	./.:0,0:0:0:0,0,0	./.:1,0:1:0:0,0,0	0/0:1,0:1:3:0,3,37	0/0:6,0:6:18:0,18,180	./.:1,0:1:0:0,0,0	./.:0,0:0:0:0,0,0	./.:1,0:1:0:0,0,0	./.:0,0:0:0:0,0,0	0/0:8,0:8:24:0,24,257	0/0:6,0:6:18:0,18,220	0/0:2,0:2:6:0,6,56	0/0:15,0:15:42:0,42,630	1/1:0,2:2:6:84,6,0	./.:0,0:0:0:0,0,0	./.:1,0:1:0:0,0,0	./.:1,0:1:0:0,0,0	./.:0,0:0:0:0,0,0	0/0:15,0:15:45:0,45,494	0/0:7,0:7:0:0,0,132	./.:0,0:0:0:0,0,0	./.:0,0:0:0:0,0,0	0/0:3,0:3:6:0,6,90	0/0:6,0:6:18:0,18,198	0/0:6,0:6:18:0,18,183	./.:0,0:0:0:0,0,0	./.:0,0:0:0:0,0,0	./.:0,0:0:0:0,0,0	./.:0,0:0:0:0,0,0	./.:0,0:0:0:0,0,0	./.:0,0:0:0:0,0,0	./.:0,0:0:0:0,0,0	./.:0,0:0:0:0,0,0	0/0:7,0:7:21:0,21,259
Chr1	23276877	.	C	CCTCCG	14165.4	.	AC=118;AF=0.881;AN=134;BaseQRankSum=1.15;DP=435;ExcessHet=0.0000;FS=0.000;InbreedingCoeff=0.5444;MLEAC=134;MLEAF=1.00;MQ=60.00;MQRankSum=0.00;QD=30.70;ReadPosRankSum=-1.150e+00;SOR=0.503	GT:AD:DP:GQ:PL	1/1:0,12:12:36:540,36,0	1/1:0,5:5:15:225,15,0	1/1:0,6:6:18:269,18,0	1/1:0,6:6:18:270,18,0	1/1:0,5:5:15:225,15,0	./.:0,0:0:0:0,0,0	./.:2,0:2:0:0,0,0	1/1:0,3:3:9:135,9,0	1/1:0,5:5:15:225,15,0	1/1:0,4:4:12:180,12,0	1/1:0,9:9:27:405,27,0	1/1:0,5:5:15:225,15,0	1/1:0,2:2:6:90,6,0	1/1:0,5:5:15:225,15,0	1/1:0,5:5:15:225,15,0	1/1:0,9:9:27:405,27,0	1/1:0,7:7:21:315,21,0	./.:1,0:1:0:0,0,0	0/0:1,0:1:3:0,3,36	1/1:0,2:2:6:90,6,0	1/1:0,2:2:6:90,6,0	0/0:1,0:1:3:0,3,40	1/1:0,3:3:9:135,9,0	./.:0,0:0:0:0,0,0	1/1:0,4:4:12:180,12,0	1/1:0,2:2:6:90,6,0	./.:0,0:0:0:0,0,0	1/1:0,3:3:9:135,9,0	0/0:1,0:1:3:0,3,36	1/1:0,4:4:12:180,12,0	1/1:0,5:5:15:224,15,0	1/1:0,4:4:12:180,12,0	1/1:0,6:6:18:269,18,0	1/1:0,4:4:12:180,12,0	1/1:0,3:3:9:135,9,0	0/0:1,0:1:3:0,3,37	1/1:1,3:4:2:125,2,0	1/1:0,5:5:15:225,15,0	1/1:0,5:5:15:225,15,0	1/1:0,4:4:12:180,12,0	1/1:0,7:7:21:315,21,0	1/1:0,7:7:21:315,21,0	0/0:1,0:1:3:0,3,37	1/1:0,4:4:12:180,12,0	1/1:0,10:10:30:450,30,0	1/1:0,8:8:24:360,24,0	1/1:0,2:2:6:90,6,0	1/1:0,4:4:12:180,12,0	1/1:0,6:6:18:270,18,0	1/1:0,5:5:15:225,15,0	0/0:2,0:2:3:0,3,45	1/1:0,10:10:30:449,30,0	1/1:0,13:13:39:584,39,0	1/1:0,3:3:9:135,9,0	1/1:0,3:3:9:134,9,0	1/1:0,3:3:9:135,9,0	1/1:0,5:5:15:225,15,0	1/1:0,8:8:24:360,24,0	1/1:0,12:12:36:540,36,0	1/1:0,2:2:6:90,6,0	0/0:2,0:2:3:0,3,45	1/1:0,4:4:12:180,12,0	1/1:0,4:4:12:179,12,0	1/1:0,2:2:6:90,6,0	./.:1,0:1:0:0,0,0	1/1:0,2:2:6:89,6,0	1/1:0,4:4:12:179,12,0	1/1:0,4:4:12:180,12,0	1/1:0,3:3:9:135,9,0	1/1:0,3:3:9:135,9,0	0/0:1,0:1:3:0,3,20	1/1:0,3:3:9:135,9,0	1/1:0,3:3:9:135,9,0
Chr1	23276947	.	C	G	6920.31	.	AC=66;AF=1.00;AN=66;DP=254;ExcessHet=0.0000;FS=0.000;InbreedingCoeff=0.4489;MLEAC=133;MLEAF=1.00;MQ=60.00;QD=31.03;SOR=4.484	GT:AD:DP:GQ:PL	1/1:0,14:14:42:561,42,0	1/1:0,6:6:18:250,18,0	./.:1,0:1:0:0,0,0	./.:0,0:0:0:0,0,0	./.:0,0:0:0:0,0,0	./.:0,0:0:0:0,0,0	./.:1,0:1:0:0,0,0	./.:1,0:1:0:0,0,0	1/1:0,2:2:6:82,6,0	1/1:0,2:2:6:80,6,0	1/1:0,2:2:6:81,6,0	1/1:0,6:6:18:248,18,0	./.:1,0:1:0:0,0,0	1/1:0,2:2:6:79,6,0	1/1:0,6:6:18:235,18,0	1/1:0,3:3:9:124,9,0	./.:0,0:0:0:0,0,0	./.:1,0:1:0:0,0,0	./.:0,0:0:0:0,0,0	./.:0,0:0:0:0,0,0	./.:1,0:1:0:0,0,0	./.:0,0:0:0:0,0,0	1/1:0,2:2:6:82,6,0	./.:0,0:0:0:0,0,0	./.:1,0:1:0:0,0,0	./.:0,0:0:0:0,0,0	./.:0,0:0:0:0,0,0	./.:0,0:0:0:0,0,0	./.:1,0:1:0:0,0,0	1/1:0,5:5:15:206,15,0	1/1:0,11:11:33:446,33,0	./.:1,0:1:0:0,0,0	1/1:0,3:3:9:121,9,0	./.:1,0:1:0:0,0,0	1/1:0,2:2:6:82,6,0	./.:1,0:1:0:0,0,0	1/1:0,5:5:15:202,15,0	1/1:0,3:3:9:124,9,0	./.:0,0:0:0:0,0,0	1/1:0,3:3:9:122,9,0	./.:1,0:1:0:0,0,0	./.:1,0:1:0:0,0,0	./.:1,0:1:0:0,0,0	1/1:0,3:3:9:124,9,0	1/1:0,4:4:12:168,12,0	1/1:0,3:3:9:125,9,0	./.:1,0:1:0:0,0,0	./.:0,0:0:0:0,0,0	1/1:0,5:5:15:204,15,0	1/1:0,4:4:12:157,12,0	./.:1,0:1:0:0,0,0	1/1:0,13:13:39:478,39,0	1/1:0,2:2:6:81,6,0	./.:0,0:0:0:0,0,0	1/1:0,2:2:6:81,6,0	./.:0,0:0:0:0,0,0	./.:0,0:0:0:0,0,0	1/1:0,7:7:21:288,21,0	1/1:0,2:2:6:81,6,0	./.:0,0:0:0:0,0,0	./.:1,0:1:0:0,0,0	1/1:0,3:3:9:122,9,0	1/1:0,2:2:6:78,6,0	1/1:0,7:7:21:285,21,0	./.:1,0:1:0:0,0,0	1/1:0,2:2:6:82,6,0	./.:1,0:1:0:0,0,0	./.:1,0:1:0:0,0,0	1/1:0,2:2:6:82,6,0	./.:0,0:0:0:0,0,0	./.:0,0:0:0:0,0,0	./.:1,0:1:0:0,0,0	1/1:0,5:5:15:198,15,0
Chr1	23276974	.	G	T	71.26	.	AC=2;AF=0.043;AN=46;DP=115;ExcessHet=0.0000;FS=0.000;InbreedingCoeff=0.4331;MLEAC=3;MLEAF=0.065;MQ=60.00;QD=26.86;SOR=2.303	GT:AD:DP:GQ:PL	0/0:11,0:11:33:0,33,442	0/0:5,0:5:15:0,15,190	./.:0,0:0:0:0,0,0	./.:0,0:0:0:0,0,0	./.:0,0:0:0:0,0,0	./.:0,0:0:0:0,0,0	./.:0,0:0:0:0,0,0	0/0:1,0:1:3:0,3,33	./.:0,0:0:0:0,0,0	./.:0,0:0:0:0,0,0	1/1:0,2:2:6:80,6,0	0/0:6,0:6:18:0,18,194	./.:0,0:0:0:0,0,0	./.:0,0:0:0:0,0,0	0/0:4,0:4:12:0,12,145	./.:0,0:0:0:0,0,0	./.:0,0:0:0:0,0,0	./.:0,0:0:0:0,0,0	./.:0,0:0:0:0,0,0	./.:0,0:0:0:0,0,0	./.:0,0:0:0:0,0,0	./.:0,0:0:0:0,0,0	0/0:2,0:2:6:0,6,76	./.:0,0:0:0:0,0,0	./.:0,0:0:0:0,0,0	./.:1,0:1:0:0,0,0	./.:0,0:0:0:0,0,0	./.:0,0:0:0:0,0,0	./.:0,0:0:0:0,0,0	0/0:5,0:5:15:0,15,183	0/0:10,0:10:30:0,30,344	./.:0,0:0:0:0,0,0	./.:0,0:0:0:0,0,0	./.:0,0:0:0:0,0,0	./.:0,0:0:0:0,0,0	0/0:1,0:1:3:0,3,24	0/0:5,0:5:15:0,15,180	./.:0,0:0:0:0,0,0	./.:0,0:0:0:0,0,0	0/0:2,0:2:6:0,6,74	./.:0,0:0:0:0,0,0	./.:1,0:1:0:0,0,0	0/0:1,0:1:3:0,3,37	0/0:4,0:4:12:0,12,144	./.:0,0:0:0:0,0,0	./.:1,0:1:0:0,0,0	./.:1,0:1:0:0,0,0	./.:1,0:1:0:0,0,0	0/0:4,0:4:12:0,12,147	0/0:4,0:4:12:0,12,131	0/0:1,0:1:3:0,3,32	0/0:13,0:13:39:0,39,436	./.:0,0:0:0:0,0,0	./.:1,0:1:0:0,0,0	./.:0,0:0:0:0,0,0	./.:0,0:0:0:0,0,0	./.:1,0:1:0:0,0,0	0/0:5,0:5:15:0,15,166	./.:0,0:0:0:0,0,0	./.:1,0:1:0:0,0,0	./.:0,0:0:0:0,0,0	0/0:3,0:3:9:0,9,103	0/0:2,0:2:6:0,6,74	0/0:8,0:8:24:0,24,275	./.:0,0:0:0:0,0,0	./.:1,0:1:0:0,0,0	./.:0,0:0:0:0,0,0	./.:0,0:0:0:0,0,0	./.:0,0:0:0:0,0,0	./.:0,0:0:0:0,0,0	./.:0,0:0:0:0,0,0	./.:0,0:0:0:0,0,0	0/0:5,0:5:15:0,15,160
Chr1	23277016	.	AT	A	3897.66	.	AC=42;AF=1.00;AN=42;DP=112;ExcessHet=0.0000;FS=0.000;InbreedingCoeff=0.4332;MLEAC=122;MLEAF=1.00;MQ=60.00;QD=28.81;SOR=8.932	GT:AD:DP:GQ:PL	1/1:0,8:8:24:276,24,0	1/1:0,3:3:9:103,9,0	./.:0,0:0:0:0,0,0	./.:0,0:0:0:0,0,0	./.:1,0:1:0:0,0,0	./.:0,0:0:0:0,0,0	./.:1,0:1:0:0,0,0	./.:1,0:1:0:0,0,0	./.:0,0:0:0:0,0,0	./.:1,0:1:0:0,0,0	1/1:0,2:2:6:69,6,0	1/1:0,4:4:12:138,12,0	./.:0,0:0:0:0,0,0	./.:0,0:0:0:0,0,0	1/1:0,4:4:12:138,12,0	./.:0,0:0:0:0,0,0	./.:0,0:0:0:0,0,0	./.:1,0:1:0:0,0,0	./.:0,0:0:0:0,0,0	./.:0,0:0:0:0,0,0	./.:1,0:1:0:0,0,0	./.:0,0:0:0:0,0,0	1/1:0,2:2:6:69,6,0	./.:0,0:0:0:0,0,0	./.:0,0:0:0:0,0,0	./.:1,0:1:0:0,0,0	./.:0,0:0:0:0,0,0	./.:0,0:0:0:0,0,0	./.:0,0:0:0:0,0,0	1/1:0,5:5:15:172,15,0	1/1:0,8:8:24:276,24,0	./.:0,0:0:0:0,0,0	./.:0,0:0:0:0,0,0	./.:0,0:0:0:0,0,0	./.:0,0:0:0:0,0,0	./.:0,0:0:0:0,0,0	1/1:0,4:4:12:138,12,0	./.:0,0:0:0:0,0,0	./.:0,0:0:0:0,0,0	./.:0,0:0:0:0,0,0	./.:0,0:0:0:0,0,0	./.:1,0:1:0:0,0,0	./.:1,0:1:0:0,0,0	1/1:0,4:4:12:138,12,0	1/1:0,2:2:6:69,6,0	1/1:0,3:3:9:103,9,0	./.:1,0:1:0:0,0,0	./.:0,0:0:0:0,0,0	1/1:0,3:3:9:103,9,0	1/1:0,2:2:6:69,6,0	./.:0,0:0:0:0,0,0	1/1:0,9:9:27:310,27,0	./.:1,0:1:0:0,0,0	./.:1,0:1:0:0,0,0	./.:0,0:0:0:0,0,0	./.:0,0:0:0:0,0,0	1/1:0,2:2:6:69,6,0	1/1:0,5:5:15:172,15,0	./.:0,0:0:0:0,0,0	./.:1,0:1:0:0,0,0	./.:1,0:1:0:0,0,0	1/1:0,3:3:9:103,9,0	./.:1,0:1:0:0,0,0	1/1:0,6:6:18:207,18,0	./.:0,0:0:0:0,0,0	./.:1,0:1:0:0,0,0	./.:0,0:0:0:0,0,0	./.:1,0:1:0:0,0,0	./.:0,0:0:0:0,0,0	1/1:0,3:3:9:103,9,0	./.:1,0:1:0:0,0,0	./.:1,0:1:0:0,0,0	1/1:0,4:4:12:138,12,0
Chr1	23284131	.	A	AG	1686.19	.	AC=26;AF=1.00;AN=26;DP=44;ExcessHet=0.0000;FS=0.000;InbreedingCoeff=0.3642;MLEAC=99;MLEAF=1.00;MQ=60.00;QD=28.65;SOR=2.066	GT:AD:DP:GQ:PL	./.:0,0:0:0:0,0,0	./.:1,0:1:0:0,0,0	1/1:0,3:3:9:121,9,0	1/1:0,2:2:6:81,6,0	./.:0,0:0:0:0,0,0	./.:0,0:0:0:0,0,0	./.:0,0:0:0:0,0,0	./.:1,0:1:0:0,0,0	./.:1,0:1:0:0,0,0	./.:0,0:0:0:0,0,0	./.:0,0:0:0:0,0,0	./.:0,0:0:0:0,0,0	./.:0,0:0:0:0,0,0	./.:0,0:0:0:0,0,0	./.:1,0:1:0:0,0,0	./.:0,0:0:0:0,0,0	1/1:0,1:1:3:40,3,0	./.:0,0:0:0:0,0,0	./.:0,0:0:0:0,0,0	./.:0,0:0:0:0,0,0	./.:1,0:1:0:0,0,0	./.:1,0:1:0:0,0,0	./.:0,0:0:0:0,0,0	./.:0,0:0:0:0,0,0	./.:1,0:1:0:0,0,0	./.:0,0:0:0:0,0,0	./.:0,0:0:0:0,0,0	./.:0,0:0:0:0,0,0	./.:0,0:0:0:0,0,0	./.:0,0:0:0:0,0,0	./.:0,0:0:0:0,0,0	./.:0,0:0:0:0,0,0	1/1:0,2:2:6:81,6,0	1/1:0,2:2:6:73,6,0	./.:0,0:0:0:0,0,0	./.:1,0:1:0:0,0,0	./.:0,0:0:0:0,0,0	./.:0,0:0:0:0,0,0	./.:0,0:0:0:0,0,0	./.:0,0:0:0:0,0,0	1/1:0,2:2:6:81,6,0	./.:0,0:0:0:0,0,0	./.:1,0:1:0:0,0,0	1/1:0,2:2:6:81,6,0	1/1:0,1:1:3:40,3,0	./.:0,0:0:0:0,0,0	./.:1,0:1:0:0,0,0	./.:0,0:0:0:0,0,0	./.:0,0:0:0:0,0,0	1/1:0,2:2:6:81,6,0	./.:0,0:0:0:0,0,0	./.:0,0:0:0:0,0,0	./.:1,0:1:0:0,0,0	./.:0,0:0:0:0,0,0	1/1:0,2:2:6:81,6,0	./.:1,0:1:0:0,0,0	./.:0,0:0:0:0,0,0	./.:1,0:1:0:0,0,0	./.:0,0:0:0:0,0,0	./.:0,0:0:0:0,0,0	./.:0,0:0:0:0,0,0	1/1:0,1:1:3:40,3,0	./.:1,0:1:0:0,0,0	./.:0,0:0:0:0,0,0	./.:0,0:0:0:0,0,0	./.:0,0:0:0:0,0,0	1/1:0,5:5:15:202,15,0	./.:2,0:2:0:0,0,0	./.:0,0:0:0:0,0,0	./.:0,0:0:0:0,0,0	./.:0,0:0:0:0,0,0	./.:0,0:0:0:0,0,0	1/1:0,2:2:6:80,6,0
Chr1	23284143	.	C	CA	102.8	.	AC=4;AF=0.061;AN=66;DP=59;ExcessHet=0.0000;FS=0.000;InbreedingCoeff=0.3467;MLEAC=7;MLEAF=0.106;MQ=60.00;QD=25.70;SOR=1.609	GT:AD:DP:GQ:PL	./.:0,0:0:0:0,0,0	0/0:1,0:1:3:0,3,37	0/0:3,0:3:9:0,9,74	0/0:3,0:3:9:0,9,114	./.:0,0:0:0:0,0,0	./.:0,0:0:0:0,0,0	./.:0,0:0:0:0,0,0	0/0:1,0:1:3:0,3,37	0/0:1,0:1:3:0,3,34	./.:0,0:0:0:0,0,0	./.:0,0:0:0:0,0,0	./.:0,0:0:0:0,0,0	./.:0,0:0:0:0,0,0	./.:0,0:0:0:0,0,0	0/0:1,0:1:3:0,3,37	./.:0,0:0:0:0,0,0	0/0:2,0:2:6:0,6,41	./.:0,0:0:0:0,0,0	./.:0,0:0:0:0,0,0	./.:0,0:0:0:0,0,0	0/0:2,0:2:6:0,6,42	0/0:1,0:1:3:0,3,33	./.:0,0:0:0:0,0,0	./.:0,0:0:0:0,0,0	0/0:2,0:2:6:0,6,74	./.:0,0:0:0:0,0,0	./.:0,0:0:0:0,0,0	./.:0,0:0:0:0,0,0	./.:0,0:0:0:0,0,0	./.:0,0:0:0:0,0,0	./.:0,0:0:0:0,0,0	./.:0,0:0:0:0,0,0	0/0:2,0:2:6:0,6,73	0/0:3,0:3:9:0,9,120	./.:0,0:0:0:0,0,0	0/0:1,0:1:3:0,3,37	0/0:1,0:1:3:0,3,36	./.:0,0:0:0:0,0,0	./.:0,0:0:0:0,0,0	0/0:2,0:2:6:0,6,74	0/0:2,0:2:6:0,6,55	./.:0,0:0:0:0,0,0	0/0:1,0:1:3:0,3,37	1/1:0,2:2:6:58,6,0	0/0:1,0:1:3:0,3,37	./.:0,0:0:0:0,0,0	0/0:1,0:1:3:0,3,37	./.:0,0:0:0:0,0,0	./.:1,0:1:0:0,0,0	0/0:2,0:2:3:0,3,45	./.:0,0:0:0:0,0,0	0/0:1,0:1:3:0,3,34	0/0:3,0:3:9:0,9,82	0/0:1,0:1:3:0,3,34	0/0:2,0:2:6:0,6,73	0/0:2,0:2:6:0,6,76	./.:0,0:0:0:0,0,0	0/0:1,0:1:3:0,3,40	./.:0,0:0:0:0,0,0	./.:0,0:0:0:0,0,0	./.:0,0:0:0:0,0,0	0/0:1,0:1:3:0,3,37	0/0:1,0:1:3:0,3,33	./.:0,0:0:0:0,0,0	./.:0,0:0:0:0,0,0	./.:0,0:0:0:0,0,0	0/0:6,0:6:18:0,18,186	0/0:2,0:2:3:0,3,45	./.:0,0:0:0:0,0,0	0/0:1,0:1:3:0,3,34	./.:0,0:0:0:0,0,0	./.:0,0:0:0:0,0,0	1/1:0,2:2:6:58,6,0
Chr1	23284190	.	GA	G	3255.09	.	AC=50;AF=1.00;AN=50;DP=92;ExcessHet=0.0000;FS=0.000;InbreedingCoeff=0.4086;MLEAC=124;MLEAF=1.00;MQ=60.00;QD=30.29;SOR=2.303	GT:AD:DP:GQ:PL	./.:0,0:0:0:0,0,0	1/1:0,6:6:18:196,18,0	1/1:0,4:4:12:131,12,0	1/1:0,5:5:15:163,15,0	./.:0,0:0:0:0,0,0	./.:0,0:0:0:0,0,0	./.:0,0:0:0:0,0,0	1/1:0,2:2:6:65,6,0	./.:1,0:1:0:0,0,0	./.:0,0:0:0:0,0,0	./.:0,0:0:0:0,0,0	./.:1,0:1:0:0,0,0	./.:0,0:0:0:0,0,0	./.:0,0:0:0:0,0,0	1/1:0,1:1:3:33,3,0	./.:0,0:0:0:0,0,0	./.:1,0:1:0:0,0,0	./.:0,0:0:0:0,0,0	./.:1,0:1:0:0,0,0	./.:1,0:1:0:0,0,0	1/1:0,2:2:6:65,6,0	1/1:0,2:2:6:65,6,0	./.:0,0:0:0:0,0,0	./.:0,0:0:0:0,0,0	1/1:0,2:2:6:65,6,0	./.:0,0:0:0:0,0,0	1/1:0,4:4:12:131,12,0	./.:0,0:0:0:0,0,0	./.:0,0:0:0:0,0,0	./.:0,0:0:0:0,0,0	./.:0,0:0:0:0,0,0	./.:0,0:0:0:0,0,0	1/1:0,3:3:9:98,9,0	1/1:0,4:4:12:131,12,0	./.:0,0:0:0:0,0,0	./.:1,0:1:0:0,0,0	1/1:0,2:2:6:65,6,0	./.:0,0:0:0:0,0,0	./.:0,0:0:0:0,0,0	1/1:0,2:2:6:65,6,0	1/1:0,2:2:6:65,6,0	./.:0,0:0:0:0,0,0	./.:1,0:1:0:0,0,0	1/1:0,2:2:6:65,6,0	./.:1,0:1:0:0,0,0	./.:1,0:1:0:0,0,0	./.:0,0:0:0:0,0,0	./.:0,0:0:0:0,0,0	1/1:0,2:2:6:65,6,0	1/1:0,2:2:6:65,6,0	./.:1,0:1:0:0,0,0	1/1:0,3:3:9:98,9,0	1/1:0,2:2:6:65,6,0	./.:1,0:1:0:0,0,0	1/1:0,2:2:6:65,6,0	1/1:0,3:3:9:98,9,0	./.:1,0:1:0:0,0,0	./.:0,0:0:0:0,0,0	./.:0,0:0:0:0,0,0	./.:0,0:0:0:0,0,0	./.:0,0:0:0:0,0,0	1/1:0,3:3:9:98,9,0	./.:1,0:1:0:0,0,0	1/1:0,2:2:6:65,6,0	./.:1,0:1:0:0,0,0	./.:0,0:0:0:0,0,0	1/1:0,5:5:15:163,15,0	./.:1,0:1:0:0,0,0	./.:0,0:0:0:0,0,0	./.:1,0:1:0:0,0,0	./.:1,0:1:0:0,0,0	./.:0,0:0:0:0,0,0	1/1:0,3:3:9:98,9,0
Chr1	23284360	.	A	G	4544.85	.	AC=64;AF=1.00;AN=64;DP=115;ExcessHet=0.0000;FS=0.000;InbreedingCoeff=0.4074;MLEAC=130;MLEAF=1.00;MQ=60.00;QD=30.45;SOR=0.843	GT:AD:DP:GQ:PL	1/1:0,7:7:21:281,21,0	1/1:0,3:3:9:124,9,0	./.:0,0:0:0:0,0,0	1/1:0,2:2:6:85,6,0	./.:1,0:1:0:0,0,0	./.:0,0:0:0:0,0,0	1/1:0,4:4:12:168,12,0	1/1:0,3:3:9:128,9,0	1/1:0,2:2:6:80,6,0	./.:1,0:1:0:0,0,0	./.:1,0:1:0:0,0,0	1/1:0,3:3:9:123,9,0	./.:1,0:1:0:0,0,0	1/1:0,2:2:6:82,6,0	1/1:0,3:3:9:122,9,0	./.:1,0:1:0:0,0,0	./.:0,0:0:0:0,0,0	./.:1,0:1:0:0,0,0	./.:0,0:0:0:0,0,0	./.:1,0:1:0:0,0,0	./.:0,0:0:0:0,0,0	1/1:0,2:2:6:84,6,0	./.:1,0:1:0:0,0,0	./.:0,0:0:0:0,0,0	./.:1,0:1:0:0,0,0	./.:1,0:1:0:0,0,0	./.:0,0:0:0:0,0,0	./.:0,0:0:0:0,0,0	./.:1,0:1:0:0,0,0	./.:1,0:1:0:0,0,0	./.:0,0:0:0:0,0,0	1/1:0,2:2:6:81,6,0	./.:0,0:0:0:0,0,0	./.:1,0:1:0:0,0,0	./.:0,0:0:0:0,0,0	./.:0,0:0:0:0,0,0	1/1:0,2:2:6:83,6,0	1/1:0,2:2:6:77,6,0	1/1:0,2:2:6:83,6,0	./.:1,0:1:0:0,0,0	1/1:0,2:2:6:82,6,0	./.:1,0:1:0:0,0,0	./.:0,0:0:0:0,0,0	1/1:0,2:2:6:83,6,0	./.:1,0:1:0:0,0,0	1/1:0,2:2:6:86,6,0	./.:1,0:1:0:0,0,0	./.:1,0:1:0:0,0,0	1/1:0,2:2:6:83,6,0	1/1:0,2:2:6:82,6,0	./.:1,0:1:0:0,0,0	1/1:0,4:4:12:151,12,0	1/1:0,4:4:12:165,12,0	./.:1,0:1:0:0,0,0	1/1:0,3:3:9:121,9,0	1/1:0,3:3:9:125,9,0	1/1:0,2:2:6:84,6,0	1/1:0,2:2:6:84,6,0	./.:1,0:1:0:0,0,0	./.:0,0:0:0:0,0,0	./.:0,0:0:0:0,0,0	1/1:0,3:3:9:125,9,0	1/1:0,2:2:6:81,6,0	1/1:0,3:3:9:122,9,0	1/1:0,2:2:6:81,6,0	./.:0,0:0:0:0,0,0	1/1:0,3:3:9:123,9,0	./.:1,0:1:0:0,0,0	./.:0,0:0:0:0,0,0	./.:1,0:1:0:0,0,0	1/1:0,2:2:6:82,6,0	./.:0,0:0:0:0,0,0	1/1:0,2:2:6:85,6,0
Chr1	23284613	.	A	T	1219.25	.	AC=16;AF=0.160;AN=100;BaseQRankSum=0.967;DP=134;ExcessHet=0.0000;FS=13.692;InbreedingCoeff=0.3723;MLEAC=24;MLEAF=0.240;MQ=60.00;MQRankSum=0.00;QD=26.82;ReadPosRankSum=-9.670e-01;SOR=3.014	GT:AD:DP:GQ:PL	1/1:0,9:9:27:371,27,0	1/1:0,3:3:9:126,9,0	0/0:1,0:1:3:0,3,39	0/0:6,0:6:18:0,18,217	0/0:1,0:1:3:0,3,37	./.:0,0:0:0:0,0,0	0/0:1,0:1:3:0,3,40	./.:1,0:1:0:0,0,0	0/0:3,0:3:9:0,9,111	0/0:4,0:4:12:0,12,113	./.:0,0:0:0:0,0,0	0/1:1,2:3:32:71,0,32	0/0:1,0:1:3:0,3,38	0/0:2,0:2:6:0,6,76	./.:0,0:0:0:0,0,0	0/0:4,0:4:12:0,12,125	0/0:1,0:1:3:0,3,36	./.:0,0:0:0:0,0,0	./.:0,0:0:0:0,0,0	./.:0,0:0:0:0,0,0	0/0:1,0:1:3:0,3,20	./.:0,0:0:0:0,0,0	0/1:1,2:3:31:78,0,31	./.:0,0:0:0:0,0,0	0/0:1,0:1:3:0,3,37	0/0:1,0:1:3:0,3,35	0/0:1,0:1:3:0,3,34	./.:0,0:0:0:0,0,0	0/0:2,0:2:6:0,6,57	1/1:0,5:5:15:207,15,0	1/1:0,2:2:6:84,6,0	./.:0,0:0:0:0,0,0	./.:0,0:0:0:0,0,0	0/0:1,0:1:3:0,3,32	0/0:1,0:1:3:0,3,36	./.:0,0:0:0:0,0,0	1/1:0,4:4:12:164,12,0	0/0:2,0:2:6:0,6,53	0/0:3,0:3:9:0,9,102	./.:1,0:1:0:0,0,0	0/0:3,0:3:9:0,9,110	0/0:1,0:1:3:0,3,32	./.:0,0:0:0:0,0,0	./.:1,0:1:0:0,0,0	0/0:5,0:5:15:0,15,163	./.:0,0:0:0:0,0,0	0/0:1,0:1:3:0,3,35	0/0:2,0:2:6:0,6,68	1/1:0,2:2:6:84,6,0	./.:0,0:0:0:0,0,0	1/1:0,2:2:6:68,6,0	./.:1,0:1:0:0,0,0	0/0:3,0:3:9:0,9,100	0/0:1,0:1:3:0,3,34	0/0:1,0:1:3:0,3,39	0/0:1,0:1:3:0,3,33	0/0:1,0:1:3:0,3,40	./.:0,0:0:0:0,0,0	0/0:2,0:2:6:0,6,75	0/0:1,0:1:3:0,3,37	0/0:2,0:2:6:0,6,42	0/0:2,0:2:6:0,6,75	./.:2,0:2:0:0,0,0	./.:1,0:1:0:0,0,0	0/0:1,0:1:3:0,3,22	0/0:7,0:7:21:0,21,244	0/0:2,0:2:6:0,6,61	0/0:3,0:3:9:0,9,120	0/0:1,0:1:3:0,3,34	0/0:2,0:2:6:0,6,72	0/0:2,0:2:6:0,6,49	0/0:1,0:1:3:0,3,35	./.:0,0:0:0:0,0,0
Chr1	23284805	.	T	C	1087.99	.	AC=19;AF=0.380;AN=50;BaseQRankSum=0.842;DP=109;ExcessHet=0.0000;FS=0.000;InbreedingCoeff=0.4162;MLEAC=46;MLEAF=0.920;MQ=60.00;MQRankSum=0.00;QD=31.81;ReadPosRankSum=-5.240e-01;SOR=0.749	GT:AD:DP:GQ:PL	0/0:10,0:10:30:0,30,404	0/0:3,0:3:6:0,6,90	./.:1,0:1:0:0,0,0	1/1:0,4:4:12:155,12,0	./.:1,0:1:0:0,0,0	./.:0,0:0:0:0,0,0	./.:0,0:0:0:0,0,0	./.:0,0:0:0:0,0,0	./.:1,0:1:0:0,0,0	1/1:0,2:2:6:70,6,0	1/1:0,2:2:6:73,6,0	0/0:5,0:5:0:0,0,90	1/1:0,4:4:12:157,12,0	./.:0,0:0:0:0,0,0	0/0:3,0:3:9:0,9,115	./.:1,0:1:0:0,0,0	./.:0,0:0:0:0,0,0	./.:1,0:1:0:0,0,0	./.:0,0:0:0:0,0,0	./.:2,0:2:0:0,0,0	./.:0,0:0:0:0,0,0	./.:0,0:0:0:0,0,0	0/0:1,0:1:3:0,3,41	./.:1,0:1:0:0,0,0	./.:0,0:0:0:0,0,0	./.:0,0:0:0:0,0,0	./.:0,0:0:0:0,0,0	./.:0,0:0:0:0,0,0	1/1:0,2:2:6:74,6,0	0/0:4,0:4:9:0,9,135	0/0:1,0:1:3:0,3,36	./.:0,0:0:0:0,0,0	./.:0,0:0:0:0,0,0	./.:1,0:1:0:0,0,0	./.:1,0:1:0:0,0,0	./.:0,0:0:0:0,0,0	0/0:1,0:1:3:0,3,33	1/1:0,2:2:6:81,6,0	./.:1,0:1:0:0,0,0	0/0:4,0:4:12:0,12,135	1/1:0,2:2:6:74,6,0	./.:1,0:1:0:0,0,0	./.:0,0:0:0:0,0,0	0/0:2,0:2:6:0,6,77	./.:0,0:0:0:0,0,0	./.:1,0:1:0:0,0,0	./.:1,0:1:0:0,0,0	./.:1,0:1:0:0,0,0	0/0:3,0:3:9:0,9,109	0/0:5,0:5:15:0,15,137	0/0:3,0:3:9:0,9,83	0/0:2,0:2:6:0,6,54	./.:0,0:0:0:0,0,0	./.:0,0:0:0:0,0,0	./.:0,0:0:0:0,0,0	./.:1,0:1:0:0,0,0	./.:1,0:1:0:0,0,0	./.:0,0:0:0:0,0,0	./.:1,0:1:0:0,0,0	./.:0,0:0:0:0,0,0	./.:1,0:1:0:0,0,0	0/0:2,0:2:6:0,6,74	0/1:4,2:6:61:61,0,109	./.:0,0:0:0:0,0,0	./.:1,0:1:0:0,0,0	1/1:0,4:4:12:156,12,0	1/1:0,2:2:6:76,6,0	./.:1,0:1:0:0,0,0	./.:1,0:1:0:0,0,0	./.:1,0:1:0:0,0,0	./.:1,0:1:0:0,0,0	./.:1,0:1:0:0,0,0	./.:0,0:0:0:0,0,0
Chr1	23284916	.	T	A	787.07	.	AC=16;AF=0.308;AN=52;BaseQRankSum=1.65;DP=114;ExcessHet=0.0000;FS=5.434;InbreedingCoeff=0.4004;MLEAC=33;MLEAF=0.635;MQ=60.00;MQRankSum=0.00;QD=31.48;ReadPosRankSum=0.524;SOR=1.472	GT:AD:DP:GQ:PL	0/0:7,0:7:21:0,21,264	0/0:4,0:4:12:0,12,147	./.:1,0:1:0:0,0,0	1/1:0,2:2:6:83,6,0	./.:1,0:1:0:0,0,0	./.:1,0:1:0:0,0,0	1/1:0,2:2:6:81,6,0	./.:0,0:0:0:0,0,0	./.:0,0:0:0:0,0,0	1/1:0,2:2:6:78,6,0	./.:1,0:1:0:0,0,0	0/0:3,0:3:9:0,9,114	./.:0,0:0:0:0,0,0	./.:1,0:1:0:0,0,0	0/0:2,0:2:6:0,6,73	./.:1,0:1:0:0,0,0	./.:1,0:1:0:0,0,0	./.:0,0:0:0:0,0,0	0/0:1,0:1:3:0,3,20	0/1:3,2:5:66:66,0,99	./.:0,0:0:0:0,0,0	./.:1,0:1:0:0,0,0	0/1:3,2:5:65:65,0,96	./.:0,0:0:0:0,0,0	./.:1,0:1:0:0,0,0	./.:1,0:1:0:0,0,0	./.:0,0:0:0:0,0,0	./.:0,0:0:0:0,0,0	./.:1,0:1:0:0,0,0	0/0:5,0:5:15:0,15,162	0/0:2,0:2:6:0,6,72	./.:1,0:1:0:0,0,0	./.:0,0:0:0:0,0,0	./.:1,0:1:0:0,0,0	1/1:0,3:3:9:118,9,0	./.:0,0:0:0:0,0,0	./.:0,0:0:0:0,0,0	./.:0,0:0:0:0,0,0	./.:1,0:1:0:0,0,0	0/0:5,0:5:15:0,15,180	./.:1,0:1:0:0,0,0	./.:1,0:1:0:0,0,0	./.:0,0:0:0:0,0,0	0/0:4,0:4:12:0,12,124	1/1:0,2:2:6:84,6,0	./.:1,0:1:0:0,0,0	./.:1,0:1:0:0,0,0	./.:1,0:1:0:0,0,0	0/0:3,0:3:9:0,9,105	0/0:6,0:6:18:0,18,222	0/0:2,0:2:6:0,6,61	0/0:1,0:1:3:0,3,33	./.:1,0:1:0:0,0,0	./.:1,0:1:0:0,0,0	1/1:0,2:2:6:79,6,0	./.:0,0:0:0:0,0,0	./.:0,0:0:0:0,0,0	0/0:1,0:1:3:0,3,21	0/0:1,0:1:3:0,3,32	./.:0,0:0:0:0,0,0	1/1:0,2:2:6:81,6,0	0/0:5,0:5:15:0,15,180	0/0:2,0:2:6:0,6,73	./.:0,0:0:0:0,0,0	./.:0,0:0:0:0,0,0	./.:1,0:1:0:0,0,0	./.:0,0:0:0:0,0,0	./.:0,0:0:0:0,0,0	./.:0,0:0:0:0,0,0	./.:1,0:1:0:0,0,0	./.:1,0:1:0:0,0,0	./.:1,0:1:0:0,0,0	./.:0,0:0:0:0,0,0
Chr1	23284992	.	A	G	642.51	.	AC=14;AF=0.259;AN=54;DP=94;ExcessHet=0.0000;FS=0.000;InbreedingCoeff=0.4385;MLEAC=27;MLEAF=0.500;MQ=60.00;QD=31.93;SOR=3.258	GT:AD:DP:GQ:PL	0/0:6,0:6:18:0,18,206	0/0:6,0:6:18:0,18,232	./.:0,0:0:0:0,0,0	./.:1,0:1:0:0,0,0	./.:0,0:0:0:0,0,0	./.:0,0:0:0:0,0,0	./.:0,0:0:0:0,0,0	0/0:4,0:4:12:0,12,124	1/1:0,2:2:6:80,6,0	1/1:0,2:2:6:75,6,0	./.:1,0:1:0:0,0,0	0/0:2,0:2:3:0,3,45	./.:0,0:0:0:0,0,0	./.:1,0:1:0:0,0,0	0/0:2,0:2:6:0,6,60	./.:1,0:1:0:0,0,0	./.:1,0:1:0:0,0,0	./.:0,0:0:0:0,0,0	0/0:2,0:2:6:0,6,49	0/0:4,0:4:9:0,9,135	./.:0,0:0:0:0,0,0	./.:1,0:1:0:0,0,0	./.:0,0:0:0:0,0,0	./.:0,0:0:0:0,0,0	./.:0,0:0:0:0,0,0	./.:1,0:1:0:0,0,0	./.:0,0:0:0:0,0,0	./.:0,0:0:0:0,0,0	./.:0,0:0:0:0,0,0	0/0:4,0:4:12:0,12,125	0/0:2,0:2:6:0,6,49	./.:0,0:0:0:0,0,0	1/1:0,2:2:6:76,6,0	./.:0,0:0:0:0,0,0	./.:0,0:0:0:0,0,0	./.:0,0:0:0:0,0,0	0/0:2,0:2:6:0,6,55	./.:1,0:1:0:0,0,0	./.:1,0:1:0:0,0,0	0/0:6,0:6:12:0,12,180	./.:0,0:0:0:0,0,0	./.:0,0:0:0:0,0,0	./.:0,0:0:0:0,0,0	0/0:2,0:2:6:0,6,76	1/1:0,3:3:9:114,9,0	./.:0,0:0:0:0,0,0	./.:0,0:0:0:0,0,0	./.:0,0:0:0:0,0,0	0/0:1,0:1:3:0,3,37	0/0:5,0:5:15:0,15,161	0/0:2,0:2:6:0,6,66	0/0:2,0:2:6:0,6,66	1/1:0,2:2:6:77,6,0	./.:0,0:0:0:0,0,0	./.:0,0:0:0:0,0,0	1/1:0,3:3:9:120,9,0	./.:0,0:0:0:0,0,0	0/0:1,0:1:3:0,3,21	./.:0,0:0:0:0,0,0	./.:0,0:0:0:0,0,0	./.:0,0:0:0:0,0,0	0/0:2,0:2:6:0,6,73	0/0:1,0:1:3:0,3,33	./.:0,0:0:0:0,0,0	./.:0,0:0:0:0,0,0	./.:1,0:1:0:0,0,0	./.:0,0:0:0:0,0,0	./.:1,0:1:0:0,0,0	./.:0,0:0:0:0,0,0	./.:1,0:1:0:0,0,0	1/1:0,2:2:6:77,6,0	./.:0,0:0:0:0,0,0	0/0:2,0:2:6:0,6,68
Chr1	23285567	.	C	CA	44.73	.	AC=1;AF=0.010;AN=100;BaseQRankSum=0.00;DP=86;ExcessHet=0.0000;FS=0.000;InbreedingCoeff=0.2206;MLEAC=2;MLEAF=0.020;MQ=60.00;MQRankSum=0.00;QD=11.18;ReadPosRankSum=0.00;SOR=0.693	GT:AD:DP:GQ:PL	0/0:1,0:1:3:0,3,39	0/0:5,0:5:12:0,12,180	0/0:6,0:6:18:0,18,174	0/0:2,0:2:6:0,6,73	0/0:3,0:3:9:0,9,87	./.:0,0:0:0:0,0,0	./.:0,0:0:0:0,0,0	0/0:1,0:1:3:0,3,32	0/0:2,0:2:6:0,6,48	0/0:1,0:1:3:0,3,36	0/0:1,0:1:3:0,3,23	0/0:2,0:2:6:0,6,61	0/0:1,0:1:3:0,3,19	./.:0,0:0:0:0,0,0	0/0:1,0:1:3:0,3,35	0/0:1,0:1:3:0,3,36	./.:0,0:0:0:0,0,0	0/0:2,0:2:6:0,6,62	./.:0,0:0:0:0,0,0	0/0:1,0:1:3:0,3,36	0/0:2,0:2:6:0,6,54	0/0:2,0:2:6:0,6,49	0/0:1,0:1:3:0,3,37	./.:0,0:0:0:0,0,0	./.:0,0:0:0:0,0,0	./.:0,0:0:0:0,0,0	0/0:1,0:1:3:0,3,33	./.:0,0:0:0:0,0,0	./.:0,0:0:0:0,0,0	0/0:2,0:2:6:0,6,79	0/0:1,0:1:3:0,3,37	./.:0,0:0:0:0,0,0	./.:0,0:0:0:0,0,0	0/0:2,0:2:6:0,6,61	0/0:1,0:1:3:0,3,23	./.:0,0:0:0:0,0,0	0/0:1,0:1:3:0,3,35	0/0:1,0:1:3:0,3,18	0/0:1,0:1:3:0,3,21	./.:0,0:0:0:0,0,0	0/0:2,0:2:6:0,6,78	0/0:1,0:1:3:0,3,35	./.:0,0:0:0:0,0,0	0/0:3,0:3:9:0,9,112	0/1:2,2:4:55:55,0,57	0/0:1,0:1:3:0,3,38	0/0:1,0:1:3:0,3,20	0/0:1,0:1:3:0,3,34	./.:0,0:0:0:0,0,0	0/0:3,0:3:9:0,9,114	./.:0,0:0:0:0,0,0	0/0:1,0:1:3:0,3,34	0/0:2,0:2:6:0,6,56	0/0:2,0:2:6:0,6,57	0/0:1,0:1:3:0,3,16	./.:0,0:0:0:0,0,0	0/0:2,0:2:6:0,6,55	0/0:2,0:2:6:0,6,45	./.:0,0:0:0:0,0,0	./.:0,0:0:0:0,0,0	0/0:1,0:1:3:0,3,35	0/0:1,0:1:3:0,3,37	0/0:1,0:1:3:0,3,22	0/0:2,0:2:6:0,6,60	0/0:1,0:1:3:0,3,34	0/0:1,0:1:3:0,3,37	0/0:1,0:1:3:0,3,34	0/0:2,0:2:6:0,6,76	0/0:1,0:1:3:0,3,22	./.:0,0:0:0:0,0,0	0/0:3,0:3:9:0,9,112	./.:0,0:0:0:0,0,0	./.:0,0:0:0:0,0,0
Chr1	23285753	.	C	CAA	58.41	.	AC=1;AF=0.010;AN=100;BaseQRankSum=-1.383e+00;DP=110;ExcessHet=0.0000;FS=0.000;InbreedingCoeff=0.2688;MLEAC=2;MLEAF=0.020;MQ=60.00;MQRankSum=0.00;QD=14.60;ReadPosRankSum=-1.383e+00;SOR=0.105	GT:AD:DP:GQ:PL	0/0:4,0:4:12:0,12,154	0/0:8,0:8:21:0,21,315	0/0:3,0:3:9:0,9,116	0/0:2,0:2:6:0,6,62	./.:0,0:0:0:0,0,0	./.:0,0:0:0:0,0,0	./.:0,0:0:0:0,0,0	0/0:1,0:1:3:0,3,23	./.:0,0:0:0:0,0,0	./.:0,0:0:0:0,0,0	0/0:3,0:3:9:0,9,88	0/0:3,0:3:9:0,9,67	0/0:3,0:3:9:0,9,109	./.:0,0:0:0:0,0,0	0/0:2,0:2:6:0,6,74	0/0:1,0:1:3:0,3,21	./.:0,0:0:0:0,0,0	0/0:1,0:1:3:0,3,34	./.:0,0:0:0:0,0,0	0/0:3,0:3:9:0,9,118	0/0:1,0:1:3:0,3,32	0/0:1,0:1:3:0,3,33	0/0:3,0:3:9:0,9,85	./.:0,0:0:0:0,0,0	0/0:3,0:3:9:0,9,109	./.:0,0:0:0:0,0,0	./.:0,0:0:0:0,0,0	0/0:2,0:2:6:0,6,75	./.:0,0:0:0:0,0,0	0/0:3,0:3:9:0,9,121	0/0:1,0:1:3:0,3,34	0/0:2,0:2:6:0,6,42	0/0:3,0:3:9:0,9,113	0/0:2,0:2:6:0,6,73	./.:0,0:0:0:0,0,0	./.:0,0:0:0:0,0,0	0/0:3,0:3:9:0,9,96	./.:0,0:0:0:0,0,0	0/0:1,0:1:3:0,3,33	0/0:2,0:2:3:0,3,45	0/0:1,0:1:3:0,3,39	0/0:4,0:4:12:0,12,160	./.:0,0:0:0:0,0,0	0/0:1,0:1:3:0,3,34	0/1:2,2:4:70:70,0,70	0/0:1,0:1:3:0,3,36	0/0:2,0:2:6:0,6,76	0/0:2,0:2:3:0,3,45	./.:0,0:0:0:0,0,0	0/0:4,0:4:12:0,12,140	0/0:2,0:2:6:0,6,67	./.:0,0:0:0:0,0,0	0/0:2,0:2:6:0,6,75	./.:0,0:0:0:0,0,0	./.:0,0:0:0:0,0,0	0/0:2,0:2:6:0,6,72	0/0:1,0:1:3:0,3,35	./.:0,0:0:0:0,0,0	0/0:2,0:2:3:0,3,45	0/0:2,0:2:6:0,6,45	0/0:1,0:1:3:0,3,23	0/0:2,0:2:6:0,6,80	0/0:2,0:2:6:0,6,72	0/0:4,0:4:12:0,12,157	./.:0,0:0:0:0,0,0	0/0:1,0:1:3:0,3,16	0/0:2,0:2:6:0,6,76	0/0:1,0:1:3:0,3,34	0/0:1,0:1:3:0,3,21	0/0:2,0:2:6:0,6,46	0/0:2,0:2:6:0,6,75	./.:0,0:0:0:0,0,0	0/0:1,0:1:3:0,3,35
Chr1	23285759	.	A	T	1483.45	.	AC=24;AF=0.273;AN=88;DP=127;ExcessHet=0.0000;FS=0.000;InbreedingCoeff=0.4774;MLEAC=38;MLEAF=0.432;MQ=60.00;QD=27.58;SOR=1.040	GT:AD:DP:GQ:PL	1/1:0,4:4:12:157,12,0	1/1:0,7:7:21:280,21,0	0/0:2,0:2:6:0,6,79	0/0:2,0:2:6:0,6,62	./.:0,0:0:0:0,0,0	./.:0,0:0:0:0,0,0	./.:0,0:0:0:0,0,0	./.:1,0:1:0:0,0,0	./.:0,0:0:0:0,0,0	0/0:1,0:1:3:0,3,35	0/0:3,0:3:6:0,6,90	0/0:3,0:3:0:0,0,8	0/0:3,0:3:9:0,9,109	./.:0,0:0:0:0,0,0	1/1:0,2:2:6:78,6,0	0/0:2,0:2:6:0,6,76	./.:0,0:0:0:0,0,0	0/0:1,0:1:3:0,3,34	./.:0,0:0:0:0,0,0	1/1:0,3:3:9:109,9,0	0/0:1,0:1:3:0,3,32	./.:1,0:1:0:0,0,0	0/0:3,0:3:9:0,9,85	./.:0,0:0:0:0,0,0	0/0:3,0:3:9:0,9,109	./.:0,0:0:0:0,0,0	./.:0,0:0:0:0,0,0	0/0:2,0:2:3:0,3,45	./.:0,0:0:0:0,0,0	1/1:0,3:3:9:120,9,0	./.:1,0:1:0:0,0,0	0/0:2,0:2:6:0,6,42	0/0:3,0:3:6:0,6,90	0/0:3,0:3:6:0,6,90	./.:0,0:0:0:0,0,0	./.:0,0:0:0:0,0,0	1/1:0,3:3:9:120,9,0	./.:0,0:0:0:0,0,0	./.:1,0:1:0:0,0,0	1/1:0,2:2:6:74,6,0	./.:1,0:1:0:0,0,0	0/0:5,0:5:15:0,15,200	./.:0,0:0:0:0,0,0	./.:1,0:1:0:0,0,0	0/0:5,0:5:9:0,9,135	0/0:1,0:1:3:0,3,36	0/0:4,0:4:12:0,12,124	0/0:2,0:2:6:0,6,58	./.:0,0:0:0:0,0,0	1/1:0,4:4:12:155,12,0	1/1:0,2:2:6:67,6,0	./.:0,0:0:0:0,0,0	0/0:2,0:2:6:0,6,75	./.:0,0:0:0:0,0,0	./.:0,0:0:0:0,0,0	0/0:2,0:2:6:0,6,72	0/0:1,0:1:3:0,3,35	./.:0,0:0:0:0,0,0	0/0:2,0:2:6:0,6,61	0/0:3,0:3:9:0,9,83	0/0:1,0:1:3:0,3,23	1/1:0,2:2:6:79,6,0	1/1:0,2:2:6:74,6,0	1/1:0,4:4:12:159,12,0	./.:0,0:0:0:0,0,0	0/0:1,0:1:3:0,3,16	0/0:2,0:2:6:0,6,76	0/0:1,0:1:3:0,3,34	0/0:1,0:1:3:0,3,21	0/0:2,0:2:6:0,6,46	0/0:3,0:3:9:0,9,117	./.:0,0:0:0:0,0,0	./.:1,0:1:0:0,0,0
Chr1	23286065	.	A	T	1306.91	.	AC=26;AF=0.271;AN=96;DP=127;ExcessHet=0.0000;FS=0.000;InbreedingCoeff=0.4476;MLEAC=38;MLEAF=0.396;MQ=60.00;QD=31.15;SOR=1.244	GT:AD:DP:GQ:PL	1/1:0,2:2:6:81,6,0	1/1:0,7:7:21:279,21,0	0/0:6,0:6:18:0,18,148	0/0:7,0:7:21:0,21,247	0/0:2,0:2:6:0,6,59	0/0:1,0:1:3:0,3,32	0/0:2,0:2:6:0,6,61	0/0:1,0:1:3:0,3,20	./.:0,0:0:0:0,0,0	./.:0,0:0:0:0,0,0	0/0:1,0:1:3:0,3,19	0/0:2,0:2:0:0,0,3	0/0:4,0:4:12:0,12,155	0/0:2,0:2:6:0,6,73	./.:0,0:0:0:0,0,0	0/0:1,0:1:3:0,3,20	0/0:1,0:1:3:0,3,34	./.:0,0:0:0:0,0,0	./.:0,0:0:0:0,0,0	./.:0,0:0:0:0,0,0	0/0:1,0:1:3:0,3,32	0/0:2,0:2:6:0,6,55	./.:1,0:1:0:0,0,0	0/0:1,0:1:3:0,3,20	0/0:3,0:3:9:0,9,99	./.:0,0:0:0:0,0,0	./.:0,0:0:0:0,0,0	./.:0,0:0:0:0,0,0	0/0:1,0:1:3:0,3,34	1/1:0,3:3:9:88,9,0	1/1:0,2:2:6:80,6,0	./.:0,0:0:0:0,0,0	0/0:3,0:3:9:0,9,87	0/0:1,0:1:3:0,3,36	./.:0,0:0:0:0,0,0	./.:1,0:1:0:0,0,0	1/1:0,2:2:6:80,6,0	0/0:1,0:1:3:0,3,40	0/0:1,0:1:3:0,3,31	1/1:0,2:2:6:80,6,0	0/0:2,0:2:6:0,6,73	0/0:1,0:1:3:0,3,39	./.:0,0:0:0:0,0,0	1/1:0,2:2:6:78,6,0	./.:1,0:1:0:0,0,0	0/0:1,0:1:3:0,3,36	0/0:1,0:1:3:0,3,36	0/0:1,0:1:3:0,3,34	./.:0,0:0:0:0,0,0	1/1:0,2:2:6:78,6,0	./.:0,0:0:0:0,0,0	1/1:0,2:2:6:71,6,0	0/0:2,0:2:6:0,6,73	./.:0,0:0:0:0,0,0	./.:0,0:0:0:0,0,0	0/0:2,0:2:6:0,6,70	0/0:3,0:3:9:0,9,89	1/1:0,2:2:6:80,6,0	0/0:4,0:4:0:0,0,82	./.:0,0:0:0:0,0,0	0/0:4,0:4:12:0,12,158	1/1:0,2:2:6:77,6,0	1/1:0,3:3:9:111,9,0	./.:1,0:1:0:0,0,0	0/0:2,0:2:6:0,6,49	./.:0,0:0:0:0,0,0	./.:1,0:1:0:0,0,0	0/0:1,0:1:3:0,3,37	./.:0,0:0:0:0,0,0	./.:0,0:0:0:0,0,0	0/0:2,0:2:6:0,6,45	0/0:1,0:1:3:0,3,20	1/1:0,3:3:9:115,9,0
Chr1	23286128	.	CGGA	CGGAGGAGGA,C	958.87	.	AC=15,1;AF=0.144,9.615e-03;AN=104;BaseQRankSum=0.431;DP=126;ExcessHet=0.0000;FS=3.139;InbreedingCoeff=0.3959;MLEAC=19,2;MLEAF=0.183,0.019;MQ=60.00;MQRankSum=0.00;QD=31.34;ReadPosRankSum=0.967;SOR=0.165	GT:AD:DP:GQ:PL	0/0:2,0,0:2:6:0,6,77,6,77,77	1/1:0,4,0:4:12:180,12,0,180,12,180	0/0:3,0,0:3:9:0,9,88,9,88,88	0/0:7,0,0:7:21:0,21,259,21,259,259	0/0:1,0,0:1:3:0,3,32,3,32,32	0/0:1,0,0:1:3:0,3,32,3,32,32	0/0:2,0,0:2:6:0,6,75,6,75,75	./.:0,0,0:0:0:0,0,0,0,0,0	./.:0,0,0:0:0:0,0,0,0,0,0	./.:0,0,0:0:0:0,0,0,0,0,0	0/0:1,0,0:1:3:0,3,19,3,19,19	0/1:1,2,0:3:36:81,0,36,84,42,126	0/0:1,0,0:1:3:0,3,33,3,33,33	0/0:4,0,0:4:12:0,12,111,12,111,111	0/0:1,0,0:1:3:0,3,32,3,32,32	0/0:2,0,0:2:6:0,6,71,6,71,71	./.:0,0,0:0:0:0,0,0,0,0,0	./.:0,0,0:0:0:0,0,0,0,0,0	./.:0,0,0:0:0:0,0,0,0,0,0	./.:0,0,0:0:0:0,0,0,0,0,0	./.:0,0,0:0:0:0,0,0,0,0,0	0/0:3,0,0:3:9:0,9,108,9,108,108	0/0:2,0,0:2:6:0,6,60,6,60,60	0/0:1,0,0:1:3:0,3,36,3,36,36	0/2:1,0,2:3:36:81,84,126,0,42,36	./.:0,0,0:0:0:0,0,0,0,0,0	./.:0,0,0:0:0:0,0,0,0,0,0	./.:0,0,0:0:0:0,0,0,0,0,0	./.:0,0,0:0:0:0,0,0,0,0,0	0/0:3,0,0:3:6:0,6,90,6,90,90	0/0:2,0,0:2:6:0,6,42,6,42,42	./.:0,0,0:0:0:0,0,0,0,0,0	0/0:2,0,0:2:6:0,6,62,6,62,62	0/0:1,0,0:1:3:0,3,21,3,21,21	./.:0,0,0:0:0:0,0,0,0,0,0	0/0:1,0,0:1:3:0,3,20,3,20,20	1/1:0,2,0:2:6:90,6,0,90,6,90	0/0:2,0,0:2:6:0,6,59,6,59,59	0/0:2,0,0:2:6:0,6,61,6,61,61	1/1:0,2,0:2:6:90,6,0,90,6,90	0/0:3,0,0:3:9:0,9,112,9,112,112	0/0:1,0,0:1:3:0,3,35,3,35,35	./.:0,0,0:0:0:0,0,0,0,0,0	0/0:3,0,0:3:9:0,9,109,9,109,109	0/0:2,0,0:2:6:0,6,61,6,61,61	0/0:1,0,0:1:3:0,3,36,3,36,36	0/0:1,0,0:1:3:0,3,42,3,42,42	0/0:1,0,0:1:3:0,3,32,3,32,32	./.:0,0,0:0:0:0,0,0,0,0,0	0/0:3,0,0:3:9:0,9,73,9,73,73	0/0:1,0,0:1:3:0,3,36,3,36,36	0/0:3,0,0:3:6:0,6,90,6,90,90	0/0:3,0,0:3:9:0,9,101,9,101,101	./.:0,0,0:0:0:0,0,0,0,0,0	./.:0,0,0:0:0:0,0,0,0,0,0	0/0:2,0,0:2:6:0,6,70,6,70,70	0/0:2,0,0:2:6:0,6,74,6,74,74	0/0:1,0,0:1:3:0,3,38,3,38,38	0/0:4,0,0:4:12:0,12,153,12,153,153	0/0:1,0,0:1:3:0,3,19,3,19,19	0/0:5,0,0:5:0:0,0,123,0,123,123	1/1:0,2,0:2:6:90,6,0,90,6,90	1/1:0,3,0:3:9:135,9,0,135,9,135	1/1:0,3,0:3:9:135,9,0,135,9,135	0/0:1,0,0:1:3:0,3,36,3,36,36	./.:0,0,0:0:0:0,0,0,0,0,0	0/0:3,0,0:3:9:0,9,95,9,95,95	0/0:3,0,0:3:3:0,3,45,3,45,45	./.:0,0,0:0:0:0,0,0,0,0,0	./.:0,0,0:0:0:0,0,0,0,0,0	0/0:1,0,0:1:3:0,3,19,3,19,19	0/0:1,0,0:1:3:0,3,20,3,20,20	1/1:0,3,0:3:9:135,9,0,135,9,135
Chr1	23286194	.	A	C	297.67	.	AC=6;AF=0.077;AN=78;DP=94;ExcessHet=0.0000;FS=0.000;InbreedingCoeff=0.3762;MLEAC=9;MLEAF=0.115;MQ=60.00;QD=28.54;SOR=2.833	GT:AD:DP:GQ:PL	./.:1,0:1:0:0,0,0	1/1:0,3:3:9:123,9,0	./.:0,0:0:0:0,0,0	0/0:3,0:3:9:0,9,100	0/0:1,0:1:3:0,3,32	0/0:1,0:1:3:0,3,32	0/0:1,0:1:3:0,3,37	0/0:1,0:1:3:0,3,23	0/0:2,0:2:6:0,6,72	0/0:1,0:1:3:0,3,33	./.:0,0:0:0:0,0,0	./.:2,0:2:0:0,0,0	0/0:1,0:1:3:0,3,23	0/0:3,0:3:9:0,9,119	1/1:0,3:3:9:118,9,0	0/0:2,0:2:6:0,6,71	0/0:2,0:2:6:0,6,58	./.:0,0:0:0:0,0,0	./.:0,0:0:0:0,0,0	./.:0,0:0:0:0,0,0	./.:0,0:0:0:0,0,0	0/0:4,0:4:12:0,12,105	./.:1,0:1:0:0,0,0	0/0:1,0:1:3:0,3,36	0/0:3,0:3:9:0,9,98	./.:0,0:0:0:0,0,0	./.:0,0:0:0:0,0,0	./.:0,0:0:0:0,0,0	0/0:1,0:1:3:0,3,32	./.:1,0:1:0:0,0,0	./.:0,0:0:0:0,0,0	./.:0,0:0:0:0,0,0	0/0:1,0:1:3:0,3,22	0/0:1,0:1:3:0,3,21	./.:0,0:0:0:0,0,0	./.:1,0:1:0:0,0,0	./.:1,0:1:0:0,0,0	0/0:3,0:3:9:0,9,107	0/0:3,0:3:9:0,9,88	./.:1,0:1:0:0,0,0	0/0:4,0:4:12:0,12,148	0/0:2,0:2:6:0,6,74	./.:0,0:0:0:0,0,0	0/0:1,0:1:3:0,3,18	0/0:6,0:6:18:0,18,207	./.:0,0:0:0:0,0,0	0/0:2,0:2:6:0,6,54	0/0:1,0:1:3:0,3,32	./.:0,0:0:0:0,0,0	./.:0,0:0:0:0,0,0	./.:0,0:0:0:0,0,0	./.:1,0:1:0:0,0,0	0/0:1,0:1:3:0,3,38	./.:0,0:0:0:0,0,0	./.:0,0:0:0:0,0,0	0/0:1,0:1:3:0,3,36	0/0:1,0:1:3:0,3,35	./.:0,0:0:0:0,0,0	./.:2,0:2:0:0,0,1	0/0:1,0:1:3:0,3,19	0/0:3,0:3:9:0,9,115	./.:0,0:0:0:0,0,0	./.:0,0:0:0:0,0,0	1/1:0,2:2:6:84,6,0	0/0:1,0:1:3:0,3,36	./.:0,0:0:0:0,0,0	0/0:4,0:4:12:0,12,136	0/0:2,0:2:6:0,6,71	./.:0,0:0:0:0,0,0	0/0:1,0:1:3:0,3,23	0/0:3,0:3:9:0,9,103	0/0:3,0:3:9:0,9,97	./.:1,0:1:0:0,0,0
Chr1	23286311	.	T	A	220.36	.	AC=5;AF=0.066;AN=76;BaseQRankSum=0.967;DP=100;ExcessHet=0.0000;FS=0.000;InbreedingCoeff=0.3451;MLEAC=8;MLEAF=0.105;MQ=60.00;MQRankSum=0.00;QD=31.48;ReadPosRankSum=-9.670e-01;SOR=2.584	GT:AD:DP:GQ:PL	./.:0,0:0:0:0,0,0	./.:1,0:1:0:0,0,0	0/0:2,0:2:6:0,6,76	0/0:2,0:2:6:0,6,57	./.:0,0:0:0:0,0,0	./.:0,0:0:0:0,0,0	0/0:1,0:1:3:0,3,37	0/0:1,0:1:3:0,3,37	0/0:4,0:4:12:0,12,99	0/0:1,0:1:3:0,3,35	0/0:3,0:3:9:0,9,71	./.:1,0:1:0:0,0,0	./.:0,0:0:0:0,0,0	0/0:3,0:3:9:0,9,85	./.:0,0:0:0:0,0,0	0/0:1,0:1:3:0,3,38	0/0:1,0:1:3:0,3,36	0/0:1,0:1:3:0,3,34	./.:0,0:0:0:0,0,0	0/0:4,0:4:0:0,0,46	./.:0,0:0:0:0,0,0	0/0:2,0:2:6:0,6,60	./.:1,0:1:0:0,0,0	./.:0,0:0:0:0,0,0	./.:0,0:0:0:0,0,0	./.:0,0:0:0:0,0,0	./.:0,0:0:0:0,0,0	./.:0,0:0:0:0,0,0	./.:0,0:0:0:0,0,0	./.:1,0:1:0:0,0,0	./.:0,0:0:0:0,0,0	./.:0,0:0:0:0,0,0	0/0:3,0:3:9:0,9,111	0/0:1,0:1:3:0,3,33	./.:0,0:0:0:0,0,0	./.:0,0:0:0:0,0,0	./.:1,0:1:0:0,0,0	0/0:3,0:3:9:0,9,121	0/0:3,0:3:9:0,9,100	./.:0,0:0:0:0,0,0	0/0:9,0:9:27:0,27,282	0/0:2,0:2:6:0,6,49	./.:0,0:0:0:0,0,0	0/0:1,0:1:3:0,3,33	0/0:9,0:9:27:0,27,239	0/0:1,0:1:3:0,3,34	0/0:1,0:1:3:0,3,18	0/0:2,0:2:6:0,6,49	1/1:0,2:2:6:83,6,0	./.:0,0:0:0:0,0,0	./.:1,0:1:0:0,0,0	./.:0,0:0:0:0,0,0	0/0:2,0:2:6:0,6,75	0/0:2,0:2:6:0,6,59	./.:0,0:0:0:0,0,0	0/0:2,0:2:6:0,6,74	0/0:1,0:1:3:0,3,35	./.:0,0:0:0:0,0,0	./.:2,0:2:0:0,0,0	0/0:1,0:1:3:0,3,19	0/0:2,0:2:6:0,6,61	0/1:1,2:3:29:74,0,29	1/1:0,2:2:6:82,6,0	./.:0,0:0:0:0,0,0	./.:0,0:0:0:0,0,0	./.:0,0:0:0:0,0,0	0/0:2,0:2:6:0,6,74	0/0:1,0:1:3:0,3,33	./.:0,0:0:0:0,0,0	0/0:3,0:3:9:0,9,86	0/0:1,0:1:3:0,3,36	0/0:6,0:6:15:0,15,225	./.:0,0:0:0:0,0,0
Chr1	23286359	.	A	T	67.64	.	AC=2;AF=0.024;AN=82;DP=84;ExcessHet=0.0000;FS=0.000;InbreedingCoeff=0.3201;MLEAC=3;MLEAF=0.037;MQ=60.00;QD=33.82;SOR=2.303	GT:AD:DP:GQ:PL	1/1:0,2:2:6:81,6,0	./.:1,0:1:0:0,0,0	0/0:2,0:2:6:0,6,77	0/0:5,0:5:15:0,15,156	0/0:1,0:1:3:0,3,35	0/0:1,0:1:3:0,3,34	0/0:1,0:1:3:0,3,33	./.:1,0:1:0:0,0,0	0/0:2,0:2:6:0,6,74	0/0:1,0:1:3:0,3,35	0/0:3,0:3:9:0,9,110	0/0:2,0:2:6:0,6,68	./.:0,0:0:0:0,0,0	0/0:1,0:1:3:0,3,36	./.:0,0:0:0:0,0,0	0/0:2,0:2:6:0,6,53	0/0:1,0:1:3:0,3,35	0/0:1,0:1:3:0,3,34	./.:0,0:0:0:0,0,0	0/0:2,0:2:3:0,3,45	./.:0,0:0:0:0,0,0	0/0:2,0:2:6:0,6,71	./.:0,0:0:0:0,0,0	./.:0,0:0:0:0,0,0	0/0:1,0:1:3:0,3,36	./.:0,0:0:0:0,0,0	./.:0,0:0:0:0,0,0	./.:0,0:0:0:0,0,0	./.:0,0:0:0:0,0,0	./.:0,0:0:0:0,0,0	./.:0,0:0:0:0,0,0	./.:0,0:0:0:0,0,0	0/0:3,0:3:9:0,9,110	0/0:1,0:1:3:0,3,33	./.:0,0:0:0:0,0,0	./.:0,0:0:0:0,0,0	./.:0,0:0:0:0,0,0	0/0:1,0:1:3:0,3,32	0/0:1,0:1:3:0,3,38	./.:0,0:0:0:0,0,0	0/0:6,0:6:15:0,15,225	0/0:1,0:1:3:0,3,18	./.:0,0:0:0:0,0,0	0/0:1,0:1:3:0,3,33	0/0:5,0:5:15:0,15,164	0/0:2,0:2:6:0,6,49	0/0:1,0:1:3:0,3,18	0/0:1,0:1:3:0,3,34	./.:0,0:0:0:0,0,0	./.:0,0:0:0:0,0,0	./.:1,0:1:0:0,0,0	./.:0,0:0:0:0,0,0	0/0:3,0:3:9:0,9,113	0/0:3,0:3:9:0,9,101	./.:0,0:0:0:0,0,0	0/0:1,0:1:3:0,3,38	0/0:1,0:1:3:0,3,37	./.:0,0:0:0:0,0,0	0/0:1,0:1:3:0,3,37	0/0:1,0:1:3:0,3,19	./.:0,0:0:0:0,0,0	0/0:1,0:1:3:0,3,32	./.:1,0:1:0:0,0,0	./.:0,0:0:0:0,0,0	0/0:1,0:1:3:0,3,21	./.:0,0:0:0:0,0,0	0/0:1,0:1:3:0,3,37	0/0:1,0:1:3:0,3,33	./.:0,0:0:0:0,0,0	0/0:3,0:3:9:0,9,96	0/0:3,0:3:9:0,9,93	0/0:5,0:5:15:0,15,185	./.:0,0:0:0:0,0,0
Chr1	23286451	.	ATTGCGT	A	2744.48	.	AC=36;AF=0.643;AN=56;DP=94;ExcessHet=0.0000;FS=0.000;InbreedingCoeff=0.4203;MLEAC=91;MLEAF=1.00;MQ=60.00;QD=30.49;SOR=1.436	GT:AD:DP:GQ:PGT:PID:PL:PS	1/1:0,4:4:12:.:.:180,12,0	1/1:0,6:6:18:.:.:270,18,0	0/0:2,0:2:3:.:.:0,3,45	1/1:0,3:3:9:.:.:135,9,0	1/1:0,2:2:6:.:.:90,6,0	1/1:0,2:2:6:.:.:90,6,0	./.:1,0:1:0:.:.:0,0,0	./.:0,0:0:0:.:.:0,0,0	./.:0,0:0:0:.:.:0,0,0	./.:1,0:1:0:.:.:0,0,0	./.:1,0:1:0:.:.:0,0,0	1/1:0,3:3:9:.:.:135,9,0	0/0:1,0:1:3:.:.:0,3,13	./.:0,0:0:0:.:.:0,0,0	./.:1,0:1:0:.:.:0,0,0	0/0:2,0:2:3:.:.:0,3,45	0/0:1,0:1:3:.:.:0,3,35	./.:1,0:1:0:.:.:0,0,0	./.:0,0:0:0:.:.:0,0,0	1/1:0,3:3:9:.:.:135,9,0	./.:0,0:0:0:.:.:0,0,0	0/0:2,0:2:3:.:.:0,3,45	./.:1,0:1:0:.:.:0,0,0	./.:0,0:0:0:.:.:0,0,0	1/1:0,2:2:6:.:.:90,6,0	./.:0,0:0:0:.:.:0,0,0	./.:0,0:0:0:.:.:0,0,0	./.:0,0:0:0:.:.:0,0,0	./.:0,0:0:0:.:.:0,0,0	1/1:0,3:3:9:.:.:135,9,0	./.:0,0:0:0:.:.:0,0,0	./.:0,0:0:0:.:.:0,0,0	1/1:0,2:2:6:.:.:90,6,0	./.:1,0:1:0:.:.:0,0,0	1/1:0,2:2:6:.:.:90,6,0	./.:0,0:0:0:.:.:0,0,0	0/0:1,0:1:3:.:.:0,3,35	./.:0,0:0:0:.:.:0,0,0	./.:1,0:1:0:.:.:0,0,0	./.:0,0:0:0:.:.:0,0,0	./.:1,0:1:0:.:.:0,0,0	./.:0,0:0:0:.:.:0,0,0	./.:0,0:0:0:.:.:0,0,0	./.:1,0:1:0:.:.:0,0,0	1/1:0,4:4:12:.:.:180,12,0	./.:1,0:1:0:.:.:0,0,0	0/0:1,0:1:3:.:.:0,3,18	./.:0,0:0:0:.:.:0,0,0	0/0:2,0:2:3:.:.:0,3,45	1|1:0,2:2:6:1|1:23286451_ATTGCGT_A:90,6,0:23286451	./.:1,0:1:0:.:.:0,0,0	./.:1,0:1:0:.:.:0,0,0	./.:1,0:1:0:.:.:0,0,0	1/1:0,3:3:9:.:.:135,9,0	./.:0,0:0:0:.:.:0,0,0	1/1:0,2:2:6:.:.:90,6,0	./.:1,0:1:0:.:.:0,0,0	./.:0,0:0:0:.:.:0,0,0	./.:1,0:1:0:.:.:0,0,0	./.:0,0:0:0:.:.:0,0,0	./.:0,0:0:0:.:.:0,0,0	0/0:1,0:1:3:.:.:0,3,39	./.:0,0:0:0:.:.:0,0,0	./.:1,0:1:0:.:.:0,0,0	./.:1,0:1:0:.:.:0,0,0	./.:0,0:0:0:.:.:0,0,0	1/1:0,3:3:9:.:.:135,9,0	./.:1,0:1:0:.:.:0,0,0	./.:0,0:0:0:.:.:0,0,0	./.:2,0:2:0:.:.:0,0,0	1/1:0,3:3:9:.:.:135,9,0	1/1:0,2:2:6:.:.:90,6,0	0/0:1,0:1:3:.:.:0,3,19
Chr1	23286460	.	G	A	75.86	.	AC=2;AF=0.024;AN=84;DP=81;ExcessHet=0.0000;FS=0.000;InbreedingCoeff=0.3233;MLEAC=3;MLEAF=0.036;MQ=60.00;QD=28.22;SOR=2.303	GT:AD:DP:GQ:PGT:PID:PL:PS	0/0:6,0:6:18:.:.:0,18,207	0/0:6,0:6:18:.:.:0,18,225	./.:0,0:0:0:.:.:0,0,0	0/0:3,0:3:9:.:.:0,9,116	0/0:2,0:2:6:.:.:0,6,49	0/0:2,0:2:6:.:.:0,6,49	0/0:1,0:1:3:.:.:0,3,39	./.:0,0:0:0:.:.:0,0,0	./.:0,0:0:0:.:.:0,0,0	0/0:1,0:1:3:.:.:0,3,35	0/0:1,0:1:3:.:.:0,3,39	0/0:3,0:3:9:.:.:0,9,117	./.:0,0:0:0:.:.:0,0,0	./.:0,0:0:0:.:.:0,0,0	0/0:1,0:1:3:.:.:0,3,36	0/0:1,0:1:3:.:.:0,3,22	./.:0,0:0:0:.:.:0,0,0	0/0:1,0:1:3:.:.:0,3,22	./.:0,0:0:0:.:.:0,0,0	0/0:3,0:3:9:.:.:0,9,93	./.:0,0:0:0:.:.:0,0,0	0/0:1,0:1:3:.:.:0,3,32	0/0:1,0:1:3:.:.:0,3,23	./.:0,0:0:0:.:.:0,0,0	0/0:3,0:3:9:.:.:0,9,85	./.:0,0:0:0:.:.:0,0,0	./.:0,0:0:0:.:.:0,0,0	./.:0,0:0:0:.:.:0,0,0	./.:0,0:0:0:.:.:0,0,0	0/0:3,0:3:9:.:.:0,9,113	./.:0,0:0:0:.:.:0,0,0	./.:0,0:0:0:.:.:0,0,0	0/0:2,0:2:6:.:.:0,6,75	0/0:2,0:2:6:.:.:0,6,42	0/0:2,0:2:6:.:.:0,6,64	./.:0,0:0:0:.:.:0,0,0	./.:0,0:0:0:.:.:0,0,0	./.:0,0:0:0:.:.:0,0,0	0/0:1,0:1:3:.:.:0,3,39	./.:0,0:0:0:.:.:0,0,0	0/0:1,0:1:3:.:.:0,3,35	./.:0,0:0:0:.:.:0,0,0	./.:0,0:0:0:.:.:0,0,0	0/0:1,0:1:3:.:.:0,3,38	0/0:4,0:4:12:.:.:0,12,99	0/0:1,0:1:3:.:.:0,3,38	./.:0,0:0:0:.:.:0,0,0	./.:0,0:0:0:.:.:0,0,0	0/0:2,0:2:3:.:.:0,3,45	1|1:0,2:2:6:1|1:23286451_ATTGCGT_A:90,6,0:23286451	0/0:1,0:1:3:.:.:0,3,34	0/0:1,0:1:3:.:.:0,3,34	0/0:1,0:1:3:.:.:0,3,21	0/0:3,0:3:9:.:.:0,9,111	./.:0,0:0:0:.:.:0,0,0	0/0:2,0:2:6:.:.:0,6,71	0/0:1,0:1:3:.:.:0,3,39	./.:0,0:0:0:.:.:0,0,0	0/0:1,0:1:3:.:.:0,3,34	./.:0,0:0:0:.:.:0,0,0	./.:0,0:0:0:.:.:0,0,0	./.:0,0:0:0:.:.:0,0,0	./.:0,0:0:0:.:.:0,0,0	0/0:1,0:1:3:.:.:0,3,37	0/0:1,0:1:3:.:.:0,3,39	./.:0,0:0:0:.:.:0,0,0	0/0:3,0:3:9:.:.:0,9,92	0/0:1,0:1:3:.:.:0,3,36	./.:0,0:0:0:.:.:0,0,0	0/0:2,0:2:6:.:.:0,6,77	0/0:3,0:3:9:.:.:0,9,105	0/0:2,0:2:6:.:.:0,6,77	0/0:1,0:1:3:.:.:0,3,39
Chr1	23286503	.	C	T	435.2	.	AC=6;AF=0.143;AN=42;DP=48;ExcessHet=0.0000;FS=0.000;InbreedingCoeff=0.3569;MLEAC=19;MLEAF=0.452;MQ=60.00;QD=30.74;SOR=1.609	GT:AD:DP:GQ:PL	1/1:0,4:4:12:158,12,0	1/1:0,4:4:12:168,12,0	./.:0,0:0:0:0,0,0	./.:0,0:0:0:0,0,0	0/0:1,0:1:3:0,3,39	0/0:1,0:1:3:0,3,39	./.:0,0:0:0:0,0,0	./.:1,0:1:0:0,0,0	./.:0,0:0:0:0,0,0	0/0:1,0:1:3:0,3,35	./.:0,0:0:0:0,0,0	./.:0,0:0:0:0,0,0	./.:0,0:0:0:0,0,0	./.:0,0:0:0:0,0,0	./.:1,0:1:0:0,0,0	./.:0,0:0:0:0,0,0	./.:0,0:0:0:0,0,0	0/0:1,0:1:3:0,3,22	./.:0,0:0:0:0,0,0	./.:2,0:2:0:0,0,0	./.:0,0:0:0:0,0,0	0/0:1,0:1:3:0,3,32	./.:0,0:0:0:0,0,0	./.:0,0:0:0:0,0,0	0/0:3,0:3:3:0,3,45	./.:0,0:0:0:0,0,0	./.:0,0:0:0:0,0,0	./.:0,0:0:0:0,0,0	./.:0,0:0:0:0,0,0	./.:0,0:0:0:0,0,0	./.:0,0:0:0:0,0,0	./.:0,0:0:0:0,0,0	0/0:1,0:1:3:0,3,38	0/0:2,0:2:3:0,3,45	0/0:2,0:2:6:0,6,64	./.:0,0:0:0:0,0,0	./.:0,0:0:0:0,0,0	./.:0,0:0:0:0,0,0	0/0:1,0:1:3:0,3,39	./.:0,0:0:0:0,0,0	0/0:1,0:1:3:0,3,35	./.:0,0:0:0:0,0,0	./.:0,0:0:0:0,0,0	0/0:1,0:1:3:0,3,38	0/0:3,0:3:3:0,3,45	./.:0,0:0:0:0,0,0	./.:0,0:0:0:0,0,0	./.:0,0:0:0:0,0,0	1/1:0,2:2:6:82,6,0	./.:1,0:1:0:0,0,0	./.:1,0:1:0:0,0,0	./.:1,0:1:0:0,0,0	./.:0,0:0:0:0,0,0	0/0:2,0:2:6:0,6,71	./.:0,0:0:0:0,0,0	0/0:2,0:2:6:0,6,71	./.:0,0:0:0:0,0,0	./.:0,0:0:0:0,0,0	0/0:1,0:1:3:0,3,34	./.:0,0:0:0:0,0,0	./.:0,0:0:0:0,0,0	./.:0,0:0:0:0,0,0	./.:0,0:0:0:0,0,0	./.:1,0:1:0:0,0,0	./.:0,0:0:0:0,0,0	./.:0,0:0:0:0,0,0	0/0:3,0:3:9:0,9,92	0/0:1,0:1:3:0,3,36	./.:0,0:0:0:0,0,0	./.:0,0:0:0:0,0,0	./.:0,0:0:0:0,0,0	./.:0,0:0:0:0,0,0	./.:1,0:1:0:0,0,0
Chr1	23286515	.	G	T	440.04	.	AC=8;AF=0.286;AN=28;DP=28;ExcessHet=0.0000;FS=0.000;InbreedingCoeff=0.3655;MLEAC=29;MLEAF=1.00;MQ=60.00;QD=31.79;SOR=1.402	GT:AD:DP:GQ:PL	0/0:4,0:4:12:0,12,129	0/0:1,0:1:3:0,3,32	./.:0,0:0:0:0,0,0	./.:0,0:0:0:0,0,0	./.:0,0:0:0:0,0,0	./.:0,0:0:0:0,0,0	./.:0,0:0:0:0,0,0	0/0:1,0:1:3:0,3,38	./.:0,0:0:0:0,0,0	./.:0,0:0:0:0,0,0	./.:0,0:0:0:0,0,0	./.:0,0:0:0:0,0,0	./.:0,0:0:0:0,0,0	./.:0,0:0:0:0,0,0	0/0:1,0:1:3:0,3,38	./.:0,0:0:0:0,0,0	./.:0,0:0:0:0,0,0	./.:0,0:0:0:0,0,0	./.:0,0:0:0:0,0,0	./.:2,0:2:0:0,0,0	./.:0,0:0:0:0,0,0	./.:0,0:0:0:0,0,0	./.:0,0:0:0:0,0,0	./.:0,0:0:0:0,0,0	./.:0,0:0:0:0,0,0	./.:0,0:0:0:0,0,0	./.:0,0:0:0:0,0,0	./.:0,0:0:0:0,0,0	./.:0,0:0:0:0,0,0	./.:0,0:0:0:0,0,0	./.:0,0:0:0:0,0,0	./.:0,0:0:0:0,0,0	./.:0,0:0:0:0,0,0	./.:0,0:0:0:0,0,0	1/1:0,2:2:6:84,6,0	./.:0,0:0:0:0,0,0	./.:0,0:0:0:0,0,0	./.:0,0:0:0:0,0,0	./.:0,0:0:0:0,0,0	./.:0,0:0:0:0,0,0	./.:0,0:0:0:0,0,0	./.:0,0:0:0:0,0,0	./.:0,0:0:0:0,0,0	./.:0,0:0:0:0,0,0	./.:1,0:1:0:0,0,0	./.:0,0:0:0:0,0,0	./.:0,0:0:0:0,0,0	./.:0,0:0:0:0,0,0	0/0:2,0:2:6:0,6,74	0/0:3,0:3:9:0,9,66	0/0:1,0:1:3:0,3,31	0/0:1,0:1:3:0,3,33	./.:0,0:0:0:0,0,0	1/1:0,2:2:6:80,6,0	./.:0,0:0:0:0,0,0	1/1:0,2:2:6:82,6,0	./.:0,0:0:0:0,0,0	./.:0,0:0:0:0,0,0	./.:0,0:0:0:0,0,0	./.:0,0:0:0:0,0,0	./.:0,0:0:0:0,0,0	./.:0,0:0:0:0,0,0	./.:0,0:0:0:0,0,0	0/0:1,0:1:3:0,3,37	./.:0,0:0:0:0,0,0	./.:0,0:0:0:0,0,0	1/1:0,3:3:9:117,9,0	./.:0,0:0:0:0,0,0	./.:0,0:0:0:0,0,0	./.:0,0:0:0:0,0,0	./.:0,0:0:0:0,0,0	./.:0,0:0:0:0,0,0	0/0:1,0:1:3:0,3,37
Chr1	23286559	.	C	G	1126.72	.	AC=12;AF=1.00;AN=12;DP=36;ExcessHet=0.0000;FS=0.000;InbreedingCoeff=0.3645;MLEAC=76;MLEAF=1.00;MQ=60.00;QD=32.87;SOR=0.914	GT:AD:DP:GQ:PL	./.:0,0:0:0:0,0,0	./.:0,0:0:0:0,0,0	./.:1,0:1:0:0,0,0	1/1:0,3:3:9:124,9,0	./.:0,0:0:0:0,0,0	./.:0,0:0:0:0,0,0	./.:1,0:1:0:0,0,0	./.:0,0:0:0:0,0,0	./.:1,0:1:0:0,0,0	./.:0,0:0:0:0,0,0	1/1:0,2:2:6:82,6,0	./.:0,0:0:0:0,0,0	./.:0,0:0:0:0,0,0	./.:0,0:0:0:0,0,0	./.:0,0:0:0:0,0,0	./.:0,0:0:0:0,0,0	./.:0,0:0:0:0,0,0	./.:0,0:0:0:0,0,0	./.:0,0:0:0:0,0,0	./.:0,0:0:0:0,0,0	./.:0,0:0:0:0,0,0	./.:0,0:0:0:0,0,0	./.:0,0:0:0:0,0,0	./.:0,0:0:0:0,0,0	./.:1,0:1:0:0,0,0	./.:0,0:0:0:0,0,0	./.:0,0:0:0:0,0,0	./.:1,0:1:0:0,0,0	./.:0,0:0:0:0,0,0	./.:0,0:0:0:0,0,0	./.:0,0:0:0:0,0,0	./.:0,0:0:0:0,0,0	./.:1,0:1:0:0,0,0	./.:1,0:1:0:0,0,0	./.:1,0:1:0:0,0,0	./.:0,0:0:0:0,0,0	./.:0,0:0:0:0,0,0	./.:0,0:0:0:0,0,0	./.:0,0:0:0:0,0,0	./.:0,0:0:0:0,0,0	./.:0,0:0:0:0,0,0	./.:0,0:0:0:0,0,0	./.:0,0:0:0:0,0,0	./.:0,0:0:0:0,0,0	./.:1,0:1:0:0,0,0	1/1:0,3:3:9:124,9,0	./.:0,0:0:0:0,0,0	./.:0,0:0:0:0,0,0	./.:0,0:0:0:0,0,0	./.:0,0:0:0:0,0,0	./.:0,0:0:0:0,0,0	./.:0,0:0:0:0,0,0	1/1:0,4:4:12:156,12,0	./.:1,0:1:0:0,0,0	./.:1,0:1:0:0,0,0	./.:0,0:0:0:0,0,0	./.:0,0:0:0:0,0,0	./.:0,0:0:0:0,0,0	./.:1,0:1:0:0,0,0	./.:0,0:0:0:0,0,0	./.:0,0:0:0:0,0,0	./.:1,0:1:0:0,0,0	./.:0,0:0:0:0,0,0	./.:0,0:0:0:0,0,0	./.:0,0:0:0:0,0,0	./.:0,0:0:0:0,0,0	./.:0,0:0:0:0,0,0	1/1:0,2:2:6:83,6,0	./.:0,0:0:0:0,0,0	./.:1,0:1:0:0,0,0	./.:1,0:1:0:0,0,0	1/1:0,4:4:12:163,12,0	./.:0,0:0:0:0,0,0
Chr1	23286662	.	G	C	137.07	.	AC=2;AF=1.00;AN=2;DP=3;ExcessHet=0.0000;FS=0.000;InbreedingCoeff=0.3369;MLEAC=17;MLEAF=1.00;MQ=60.00;QD=32.78;SOR=2.303	GT:AD:DP:GQ:PL	./.:0,0:0:0:0,0,0	./.:0,0:0:0:0,0,0	./.:0,0:0:0:0,0,0	./.:0,0:0:0:0,0,0	./.:0,0:0:0:0,0,0	./.:0,0:0:0:0,0,0	./.:0,0:0:0:0,0,0	./.:0,0:0:0:0,0,0	./.:0,0:0:0:0,0,0	./.:0,0:0:0:0,0,0	./.:0,0:0:0:0,0,0	./.:0,0:0:0:0,0,0	./.:0,0:0:0:0,0,0	./.:0,0:0:0:0,0,0	./.:0,0:0:0:0,0,0	./.:0,0:0:0:0,0,0	./.:0,0:0:0:0,0,0	./.:0,0:0:0:0,0,0	./.:0,0:0:0:0,0,0	./.:0,0:0:0:0,0,0	./.:0,0:0:0:0,0,0	./.:0,0:0:0:0,0,0	./.:0,0:0:0:0,0,0	./.:0,0:0:0:0,0,0	./.:0,0:0:0:0,0,0	./.:0,0:0:0:0,0,0	./.:0,0:0:0:0,0,0	./.:0,0:0:0:0,0,0	./.:0,0:0:0:0,0,0	./.:0,0:0:0:0,0,0	./.:0,0:0:0:0,0,0	./.:0,0:0:0:0,0,0	./.:0,0:0:0:0,0,0	./.:0,0:0:0:0,0,0	./.:0,0:0:0:0,0,0	./.:0,0:0:0:0,0,0	./.:0,0:0:0:0,0,0	./.:0,0:0:0:0,0,0	./.:0,0:0:0:0,0,0	./.:0,0:0:0:0,0,0	./.:0,0:0:0:0,0,0	./.:0,0:0:0:0,0,0	./.:0,0:0:0:0,0,0	./.:0,0:0:0:0,0,0	./.:0,0:0:0:0,0,0	./.:0,0:0:0:0,0,0	./.:0,0:0:0:0,0,0	./.:0,0:0:0:0,0,0	./.:0,0:0:0:0,0,0	./.:0,0:0:0:0,0,0	./.:0,0:0:0:0,0,0	./.:0,0:0:0:0,0,0	./.:0,0:0:0:0,0,0	./.:0,0:0:0:0,0,0	./.:0,0:0:0:0,0,0	./.:0,0:0:0:0,0,0	./.:0,0:0:0:0,0,0	./.:0,0:0:0:0,0,0	./.:0,0:0:0:0,0,0	./.:0,0:0:0:0,0,0	./.:0,0:0:0:0,0,0	./.:0,0:0:0:0,0,0	./.:0,0:0:0:0,0,0	./.:0,0:0:0:0,0,0	./.:0,0:0:0:0,0,0	./.:0,0:0:0:0,0,0	./.:0,0:0:0:0,0,0	./.:0,0:0:0:0,0,0	./.:0,0:0:0:0,0,0	./.:0,0:0:0:0,0,0	1/1:0,2:2:6:77,6,0	./.:0,0:0:0:0,0,0	./.:0,0:0:0:0,0,0
Chr1	23292064	.	A	G	57498.2	.	AC=146;AF=1.00;AN=146;DP=1791;ExcessHet=0.0000;FS=0.000;InbreedingCoeff=-0.0006;MLEAC=146;MLEAF=1.00;MQ=60.00;QD=29.16;SOR=9.530	GT:AD:DP:GQ:PL	1/1:0,12:12:36:456,36,0	1/1:0,20:20:59:764,59,0	1/1:0,23:23:69:888,69,0	1/1:0,15:15:45:574,45,0	1/1:0,21:21:63:826,63,0	1/1:0,6:6:18:245,18,0	1/1:0,22:22:66:897,66,0	1/1:0,25:25:75:1007,75,0	1/1:0,25:25:75:961,75,0	1/1:0,23:23:69:922,69,0	1/1:0,29:29:87:1139,87,0	1/1:0,17:17:51:691,51,0	1/1:0,23:23:69:898,69,0	1/1:0,28:28:84:1092,84,0	1/1:0,15:15:45:579,45,0	1/1:0,19:19:57:752,57,0	1/1:0,14:14:42:521,42,0	1/1:0,21:21:63:809,63,0	1/1:0,8:8:24:317,24,0	1/1:0,10:10:30:398,30,0	1/1:0,21:21:63:754,63,0	1/1:0,15:15:45:607,45,0	1/1:0,29:29:87:1163,87,0	1/1:0,8:8:24:323,24,0	1/1:0,14:14:42:527,42,0	1/1:0,20:20:60:799,60,0	1/1:0,5:5:15:211,15,0	1/1:0,12:12:36:486,36,0	1/1:0,12:12:36:482,36,0	1/1:0,26:26:78:1018,78,0	1/1:0,20:20:60:784,60,0	1/1:0,16:16:48:643,48,0	1/1:0,25:25:75:1011,75,0	1/1:0,21:21:63:821,63,0	1/1:0,18:18:54:741,54,0	1/1:0,6:6:18:244,18,0	1/1:0,25:25:74:942,74,0	1/1:0,24:24:72:993,72,0	1/1:0,31:31:93:1204,93,0	1/1:0,19:19:57:756,57,0	1/1:0,13:13:39:521,39,0	1/1:0,22:22:66:871,66,0	1/1:0,7:7:21:274,21,0	1/1:0,20:20:59:742,59,0	1/1:0,18:18:54:741,54,0	1/1:0,17:17:51:709,51,0	1/1:0,13:13:39:494,39,0	1/1:0,20:20:60:732,60,0	1/1:0,19:19:57:727,57,0	1/1:0,29:29:87:1155,87,0	1/1:0,17:17:51:600,51,0	1/1:0,22:22:66:786,66,0	1/1:0,31:31:92:1163,92,0	1/1:0,45:45:99:1785,135,0	1/1:0,24:24:72:978,72,0	1/1:0,18:18:54:736,54,0	1/1:0,25:25:75:990,75,0	1/1:0,27:27:81:1106,81,0	1/1:0,20:20:60:798,60,0	1/1:0,7:7:21:282,21,0	1/1:0,24:24:71:901,71,0	1/1:0,31:31:93:1246,93,0	1/1:0,20:20:60:759,60,0	1/1:0,19:19:57:770,57,0	1/1:0,17:17:51:679,51,0	1/1:0,16:16:48:649,48,0	1/1:0,20:20:60:798,60,0	1/1:0,22:22:66:861,66,0	1/1:0,17:17:51:657,51,0	1/1:0,18:18:54:732,54,0	1/1:0,25:25:75:1011,75,0	1/1:0,11:11:33:448,33,0	1/1:0,21:21:63:853,63,0
Chr1	23292940	.	C	T	67510.1	.	AC=144;AF=1.00;AN=144;DP=2412;ExcessHet=0.0000;FS=0.000;InbreedingCoeff=0.5172;MLEAC=146;MLEAF=1.00;MQ=60.00;QD=29.41;SOR=1.183	GT:AD:DP:GQ:PL	1/1:0,27:27:81:1036,81,0	1/1:0,25:25:75:993,75,0	1/1:0,36:36:99:1402,108,0	1/1:0,28:28:84:1089,84,0	1/1:0,21:21:63:824,63,0	1/1:0,3:3:9:117,9,0	1/1:0,30:30:90:1158,90,0	1/1:0,19:19:57:757,57,0	1/1:0,28:28:84:1108,84,0	1/1:0,22:22:66:842,66,0	1/1:0,31:31:93:1226,93,0	1/1:0,31:31:93:1178,93,0	1/1:0,34:34:99:1307,102,0	1/1:0,24:24:72:912,72,0	1/1:0,21:21:63:796,63,0	1/1:0,28:28:83:1037,83,0	1/1:0,30:30:90:1116,90,0	1/1:0,18:18:54:699,54,0	1/1:0,3:3:9:114,9,0	1/1:0,17:17:51:651,51,0	1/1:0,25:25:75:885,75,0	1/1:0,21:21:63:816,63,0	1/1:0,21:21:63:810,63,0	1/1:0,7:7:21:276,21,0	1/1:0,16:16:48:626,48,0	1/1:0,27:27:81:1057,81,0	./.:1,0:1:0:0,0,0	1/1:0,18:18:54:694,54,0	1/1:0,34:34:99:1257,102,0	1/1:0,19:19:57:735,57,0	1/1:0,23:23:69:887,69,0	1/1:0,27:27:81:994,81,0	1/1:0,34:34:99:1317,102,0	1/1:0,26:26:78:984,78,0	1/1:0,22:22:66:868,66,0	1/1:0,11:11:33:427,33,0	1/1:0,21:21:63:820,63,0	1/1:0,28:28:84:1111,84,0	1/1:0,20:20:60:795,60,0	1/1:0,22:22:66:855,66,0	1/1:0,23:23:69:874,69,0	1/1:0,32:32:96:1238,96,0	1/1:0,5:5:15:191,15,0	1/1:0,17:17:51:656,51,0	1/1:0,14:14:42:521,42,0	1/1:0,17:17:51:674,51,0	1/1:0,25:25:75:994,75,0	1/1:0,19:19:57:687,57,0	1/1:0,25:25:75:978,75,0	1/1:0,35:35:99:1329,105,0	1/1:0,25:25:75:855,75,0	1/1:0,31:31:93:1110,93,0	1/1:0,35:35:99:1368,105,0	1/1:0,21:21:63:814,63,0	1/1:0,23:23:69:869,69,0	1/1:0,33:33:99:1291,99,0	1/1:0,27:27:81:1052,81,0	1/1:0,14:14:42:546,42,0	1/1:0,33:33:99:1254,99,0	1/1:0,6:6:18:233,18,0	1/1:0,25:25:75:978,75,0	1/1:0,27:27:81:1042,81,0	1/1:0,24:24:72:881,72,0	1/1:0,34:34:99:1302,102,0	1/1:0,27:27:81:1039,81,0	1/1:0,22:22:66:863,66,0	1/1:0,26:26:78:989,78,0	1/1:0,39:39:99:1536,117,0	1/1:0,26:26:78:994,78,0	1/1:0,26:26:78:997,78,0	1/1:0,28:28:84:1093,84,0	1/1:0,28:28:84:1079,84,0	1/1:0,24:24:72:918,72,0
Chr1	23293184	.	T	C	9284.9	.	AC=38;AF=0.731;AN=52;BaseQRankSum=2.39;DP=569;ExcessHet=3.9521;FS=94.871;InbreedingCoeff=0.2220;MLEAC=96;MLEAF=1.00;MQ=60.00;MQRankSum=0.00;QD=22.70;ReadPosRankSum=0.967;SOR=4.276	GT:AD:DP:GQ:PL	0/1:1,8:9:13:303,0,13	1/1:0,16:16:48:679,48,0	./.:0,0:0:0:0,0,0	./.:0,0:0:0:0,0,0	./.:0,0:0:0:0,0,0	./.:0,0:0:0:0,0,0	./.:0,0:0:0:0,0,0	0/1:20,5:25:99:136,0,666	./.:0,0:0:0:0,0,0	./.:0,0:0:0:0,0,0	./.:0,0:0:0:0,0,0	0/1:26,4:30:80:80,0,876	./.:0,0:0:0:0,0,0	./.:0,0:0:0:0,0,0	1/1:0,8:8:24:327,24,0	./.:0,0:0:0:0,0,0	./.:0,0:0:0:0,0,0	./.:0,0:0:0:0,0,0	./.:0,0:0:0:0,0,0	0/1:15,4:19:99:108,0,497	./.:0,0:0:0:0,0,0	./.:0,0:0:0:0,0,0	0/1:30,12:42:99:360,0,859	./.:0,0:0:0:0,0,0	./.:0,0:0:0:0,0,0	./.:0,0:0:0:0,0,0	./.:0,0:0:0:0,0,0	./.:0,0:0:0:0,0,0	./.:0,0:0:0:0,0,0	1/1:0,10:10:30:420,30,0	0/1:6,6:12:99:210,0,200	./.:0,0:0:0:0,0,0	./.:0,0:0:0:0,0,0	./.:0,0:0:0:0,0,0	./.:0,0:0:0:0,0,0	1/1:0,5:5:15:204,15,0	1/1:0,15:15:45:635,45,0	0/1:23,6:29:99:168,0,794	./.:0,0:0:0:0,0,0	1/1:0,10:10:30:418,30,0	./.:0,0:0:0:0,0,0	./.:0,0:0:0:0,0,0	0/1:1,2:3:33:75,0,33	0/1:3,10:13:81:384,0,81	./.:0,0:0:0:0,0,0	./.:0,0:0:0:0,0,0	./.:0,0:0:0:0,0,0	./.:0,0:0:0:0,0,0	1/1:0,7:7:21:293,21,0	1/1:0,17:17:51:689,51,0	1/1:0,12:12:36:428,36,0	1/1:0,15:15:45:563,45,0	./.:0,0:0:0:0,0,0	./.:0,0:0:0:0,0,0	./.:0,0:0:0:0,0,0	./.:0,0:0:0:0,0,0	./.:0,0:0:0:0,0,0	1/1:0,14:14:42:594,42,0	0/1:38,3:41:2:2,0,1225	./.:0,0:0:0:0,0,0	./.:0,0:0:0:0,0,0	0/1:9,13:22:99:478,0,308	0/1:4,14:18:99:514,0,101	1/1:0,12:12:36:494,36,0	./.:0,0:0:0:0,0,0	./.:0,0:0:0:0,0,0	./.:0,0:0:0:0,0,0	0/0:1,0:1:3:0,3,37	./.:0,0:0:0:0,0,0	./.:0,0:0:0:0,0,0	./.:0,0:0:0:0,0,0	./.:0,0:0:0:0,0,0	1/1:0,5:5:15:208,15,0
Chr1	23293286	.	A	G	7033.95	.	AC=38;AF=0.260;AN=146;BaseQRankSum=0.565;DP=2468;ExcessHet=0.0000;FS=37.890;InbreedingCoeff=0.5666;MLEAC=37;MLEAF=0.253;MQ=60.00;MQRankSum=0.00;QD=19.98;ReadPosRankSum=0.489;SOR=1.777	GT:AD:DP:GQ:PL	0/1:1,7:8:15:252,0,15	1/1:0,6:6:18:238,18,0	0/0:43,0:43:99:0,102,1530	0/0:35,0:35:99:0,102,1500	0/0:34,0:34:99:0,99,1291	0/0:6,0:6:18:0,18,170	0/0:45,0:45:99:0,102,1530	0/1:22,8:30:99:226,0,693	0/0:50,0:50:99:0,105,1575	0/0:34,0:34:99:0,99,1231	0/0:43,0:43:99:0,99,1485	0/1:27,5:32:99:106,0,844	0/0:48,0:48:99:0,107,1620	0/0:35,0:35:99:0,99,1215	1/1:0,13:13:39:486,39,0	0/0:38,0:38:99:0,106,1364	0/0:38,0:38:99:0,99,1485	0/0:36,0:36:99:0,99,1331	0/1:5,4:9:99:138,0,170	0/1:15,4:19:99:104,0,479	0/0:33,0:33:99:0,99,1088	0/0:37,0:37:99:0,108,1296	0/1:29,5:34:90:90,0,880	0/0:10,0:10:30:0,30,303	0/0:37,0:37:99:0,99,1485	0/0:38,0:38:99:0,101,1499	0/0:8,0:8:24:0,24,250	0/0:14,0:14:42:0,42,501	0/0:33,0:33:99:0,99,1223	1/1:0,11:11:33:428,33,0	0/1:6,10:16:99:332,0,157	0/0:33,0:33:96:0,96,1440	0/0:41,0:41:99:0,114,1710	0/0:37,0:37:99:0,102,1530	0/0:49,0:49:99:0,111,1665	1/1:0,5:5:15:195,15,0	1/1:0,13:13:39:511,39,0	0/1:26,7:33:99:154,0,818	0/0:34,0:34:99:0,99,1204	1/1:0,7:7:21:273,21,0	0/0:41,0:41:99:0,102,1530	0/0:37,0:37:99:0,105,1352	0/1:1,4:5:26:148,0,26	0/1:2,6:8:53:212,0,53	0/0:36,0:36:99:0,99,1070	0/0:37,0:37:99:0,99,1210	0/0:44,0:44:99:0,111,1665	0/0:33,0:33:99:0,99,1086	1/1:0,11:11:33:431,33,0	1/1:0,9:9:27:345,27,0	1/1:0,11:11:33:373,33,0	1/1:0,15:15:45:533,45,0	0/0:42,0:42:99:0,111,1665	0/0:37,0:37:99:0,100,1530	0/0:24,0:24:72:0,72,898	0/0:43,0:43:99:0,120,1800	0/0:48,0:48:99:0,108,1620	1/1:0,10:10:30:397,30,0	0/0:37,2:39:41:0,41,1162	0/0:17,0:17:51:0,51,637	0/0:37,0:37:99:0,99,1475	0/1:8,8:16:99:233,0,265	0/1:4,11:15:99:370,0,104	1/1:0,13:13:39:498,39,0	0/0:33,0:33:99:0,99,1203	0/0:38,0:38:99:0,108,1620	0/0:44,0:44:99:0,108,1620	0/0:42,0:42:99:0,109,1607	0/0:37,0:37:99:0,102,1474	0/0:34,0:34:99:0,99,1226	0/0:34,0:34:99:0,102,1215	0/0:36,0:36:99:0,99,1485	1/1:0,3:3:9:112,9,0
Chr1	23293356	.	G	A	56098.4	.	AC=138;AF=0.986;AN=140;BaseQRankSum=-4.930e-01;DP=2382;ExcessHet=0.0314;FS=0.000;InbreedingCoeff=0.2548;MLEAC=143;MLEAF=1.00;MQ=60.00;MQRankSum=0.00;QD=21.48;ReadPosRankSum=0.612;SOR=0.312	GT:AD:DP:GQ:PL	1/1:0,7:7:21:288,21,0	1/1:0,2:2:6:85,6,0	1/1:0,36:36:99:1465,108,0	1/1:0,22:22:66:903,66,0	1/1:0,24:24:72:939,72,0	1/1:0,3:3:9:121,9,0	1/1:0,37:37:99:1515,111,0	1/1:0,13:13:39:528,39,0	1/1:0,37:37:99:1477,111,0	1/1:0,19:19:57:739,57,0	1/1:0,35:35:99:1395,105,0	1/1:0,19:19:57:772,57,0	1/1:0,38:38:99:1531,114,0	1/1:0,26:26:78:1026,78,0	1/1:0,3:3:9:121,9,0	1/1:0,23:23:69:924,69,0	1/1:0,25:25:75:953,75,0	1/1:0,24:24:72:977,72,0	1/1:0,5:5:15:201,15,0	1/1:0,10:10:30:398,30,0	1/1:0,20:20:60:718,60,0	1/1:0,24:24:72:960,72,0	1/1:0,19:19:57:759,57,0	1/1:0,7:7:21:276,21,0	1/1:0,25:25:75:1016,75,0	1/1:0,30:30:90:1188,90,0	1/1:0,6:6:18:248,18,0	1/1:0,10:10:30:405,30,0	1/1:0,24:24:72:942,72,0	1/1:0,4:4:12:163,12,0	0/1:2,6:8:57:219,0,57	1/1:0,13:13:39:505,39,0	1/1:1,33:34:63:1262,63,0	1/1:0,29:29:87:1137,87,0	1/1:0,39:39:99:1555,117,0	1/1:0,4:4:12:164,12,0	1/1:0,3:3:9:123,9,0	1/1:0,18:18:54:728,54,0	1/1:0,30:30:90:1214,90,0	./.:0,0:0:0:0,0,0	1/1:0,27:27:81:1062,81,0	1/1:0,20:20:60:809,60,0	./.:1,0:1:0:0,0,0	1/1:0,3:3:9:123,9,0	1/1:0,19:19:57:792,57,0	1/1:0,28:28:84:1165,84,0	1/1:0,34:34:99:1391,102,0	1/1:0,20:20:60:745,60,0	1/1:0,2:2:6:83,6,0	1/1:0,5:5:15:200,15,0	1/1:0,2:2:6:73,6,0	1/1:0,5:5:15:189,15,0	1/1:0,30:30:90:1203,90,0	1/1:0,30:30:90:1206,90,0	1/1:0,27:27:81:1067,81,0	1/1:0,23:23:69:947,69,0	1/1:0,38:38:99:1533,114,0	1/1:0,2:2:6:84,6,0	1/1:0,28:28:84:1128,84,0	1/1:0,13:13:39:537,39,0	1/1:0,29:29:87:1165,87,0	0/1:2,9:11:49:334,0,49	1/1:0,2:2:6:79,6,0	1/1:0,2:2:6:84,6,0	1/1:0,20:20:60:792,60,0	1/1:0,31:31:93:1275,93,0	1/1:0,39:39:99:1566,117,0	1/1:0,27:27:81:1099,81,0	1/1:0,29:29:87:1169,87,0	1/1:0,20:20:60:796,60,0	1/1:0,24:24:72:983,72,0	1/1:0,24:24:72:964,72,0	./.:0,0:0:0:0,0,0
Chr1	23293364	.	C	T	121.97	.	AC=4;AF=0.033;AN=122;BaseQRankSum=2.31;DP=1535;ExcessHet=0.0009;FS=15.497;InbreedingCoeff=0.4966;MLEAC=4;MLEAF=0.033;MQ=60.00;MQRankSum=0.00;QD=4.21;ReadPosRankSum=1.62;SOR=3.898	GT:AD:DP:GQ:PL	0/0:2,0:2:3:0,3,45	./.:1,0:1:0:0,0,0	0/0:36,0:36:99:0,99,1485	0/0:26,0:26:72:0,72,1080	0/0:21,0:21:54:0,54,810	0/0:4,0:4:12:0,12,125	0/0:36,0:36:99:0,102,1426	0/0:16,0:16:45:0,45,675	0/0:43,0:43:99:0,99,1485	0/0:20,0:20:60:0,60,783	0/0:42,0:42:99:0,102,1530	0/0:16,0:16:42:0,42,630	0/0:38,0:38:99:0,102,1261	0/0:29,0:29:81:0,81,1089	./.:0,0:0:0:0,0,0	0/0:29,0:29:81:0,81,1215	0/0:31,0:31:90:0,90,1350	0/0:31,0:31:87:0,87,1305	0/0:5,0:5:15:0,15,198	0/0:13,0:13:39:0,39,511	0/0:24,0:24:60:0,60,900	0/0:30,0:30:81:0,81,1215	0/0:20,0:20:19:0,19,675	0/0:7,0:7:21:0,21,268	0/0:27,0:27:75:0,75,1125	0/0:31,0:31:81:0,81,1215	0/0:7,0:7:18:0,18,270	0/0:14,0:14:39:0,39,585	0/0:30,0:30:81:0,81,1215	./.:0,0:0:0:0,0,0	0/1:8,2:10:51:51,0,280	0/0:16,0:16:45:0,45,675	0/0:38,0:38:99:0,99,1464	0/0:39,0:39:99:0,105,1309	0/0:40,0:40:99:0,105,1575	./.:0,0:0:0:0,0,0	./.:0,0:0:0:0,0,0	0/0:19,0:19:48:0,48,720	0/0:36,0:36:99:0,99,1384	./.:0,0:0:0:0,0,0	0/0:29,0:29:81:0,81,1215	0/0:26,0:26:63:0,63,945	0/0:1,0:1:3:0,3,39	0/0:1,0:1:3:0,3,40	0/0:28,0:28:78:0,78,1170	0/0:30,0:30:84:0,84,1260	0/0:37,0:37:99:0,99,1426	0/0:23,0:23:66:0,66,990	1/1:0,2:2:6:82,6,0	./.:0,0:0:0:0,0,0	./.:0,0:0:0:0,0,0	./.:0,0:0:0:0,0,0	0/0:32,0:32:87:0,87,1305	0/0:35,0:35:90:0,90,1350	0/0:31,0:31:90:0,90,1122	0/0:27,0:27:66:0,66,990	0/0:38,0:38:99:0,106,1620	./.:0,0:0:0:0,0,0	0/0:28,0:28:72:0,72,1080	0/0:11,0:11:33:0,33,438	0/0:33,0:33:90:0,90,1350	0/1:15,2:17:31:31,0,540	0/0:2,0:2:3:0,3,45	./.:0,0:0:0:0,0,0	0/0:24,0:24:60:0,60,900	0/0:38,0:38:96:0,96,1440	0/0:40,0:40:99:0,105,1575	0/0:34,0:34:99:0,99,1485	0/0:36,0:36:99:0,99,1255	0/0:22,0:22:60:0,60,807	0/0:29,0:29:75:0,75,1125	0/0:25,0:25:69:0,69,1035	./.:0,0:0:0:0,0,0
Chr1	23293422	.	G	T	1272.56	.	AC=17;AF=0.131;AN=130;BaseQRankSum=-9.670e-01;DP=1347;ExcessHet=0.0000;FS=89.914;InbreedingCoeff=0.6394;MLEAC=16;MLEAF=0.123;MQ=60.00;MQRankSum=0.00;QD=21.21;ReadPosRankSum=0.00;SOR=7.378	GT:AD:DP:GQ:PL	0/1:1,2:3:31:65,0,31	./.:0,0:0:0:0,0,0	0/0:38,0:38:96:0,96,1440	0/0:27,0:27:72:0,72,1080	0/0:24,0:24:57:0,57,855	0/0:2,0:2:6:0,6,49	0/0:31,0:31:90:0,90,1350	0/0:17,0:17:12:0,12,511	0/0:34,0:34:90:0,90,1350	0/0:18,0:18:36:0,36,540	0/0:28,0:28:81:0,81,1215	0/0:18,0:18:13:0,13,626	0/0:38,0:38:99:0,102,1261	0/0:25,0:25:69:0,69,1035	./.:0,0:0:0:0,0,0	0/0:21,0:21:60:0,60,725	0/0:27,0:27:69:0,69,1035	0/0:21,0:21:63:0,63,705	0/0:6,0:6:18:0,18,210	0/0:16,0:16:11:0,11,539	0/0:15,0:15:45:0,45,466	0/0:21,0:21:60:0,60,776	0/0:14,0:14:33:0,33,495	0/0:7,0:7:15:0,15,225	0/0:23,0:23:57:0,57,855	0/0:22,0:22:60:0,60,900	0/0:5,0:5:0:0,0,127	0/0:8,0:8:24:0,24,272	0/0:34,0:34:87:0,87,1305	./.:0,0:0:0:0,0,0	0/0:5,0:5:0:0,0,92	0/0:19,0:19:57:0,57,660	0/0:30,0:30:63:0,63,945	0/0:39,0:39:99:0,105,1309	0/0:37,0:37:90:0,90,1350	./.:0,0:0:0:0,0,0	1/1:0,3:3:9:113,9,0	0/1:18,2:20:18:18,0,573	0/0:31,0:31:90:0,90,1350	1/1:0,4:4:12:149,12,0	0/0:21,0:21:60:0,60,738	0/0:20,0:20:60:0,60,699	./.:0,0:0:0:0,0,0	./.:0,0:0:0:0,0,0	0/0:31,0:31:90:0,90,823	0/0:20,0:20:57:0,57,855	0/0:29,0:29:87:0,87,976	0/0:20,0:20:60:0,60,611	1/1:0,6:6:18:234,18,0	1/1:0,5:5:15:188,15,0	./.:0,0:0:0:0,0,0	1/1:0,3:3:9:107,9,0	0/0:32,0:32:90:0,90,1350	0/0:21,0:21:60:0,60,732	0/0:22,0:22:60:0,60,763	0/0:22,0:22:60:0,60,851	0/0:38,0:38:99:0,106,1620	1/1:0,6:6:18:231,18,0	0/0:24,0:24:66:0,66,990	0/0:13,0:13:39:0,39,437	0/0:22,0:22:60:0,60,725	0/0:14,0:14:3:0,3,383	0/1:2,3:5:62:97,0,62	./.:0,0:0:0:0,0,0	0/0:17,0:17:51:0,51,574	0/0:19,0:19:57:0,57,676	0/0:33,0:33:99:0,99,1194	0/0:26,0:26:72:0,72,1080	0/0:29,0:29:81:0,81,969	0/0:14,0:14:33:0,33,495	0/0:29,0:29:57:0,57,855	0/0:21,0:21:60:0,60,709	1/1:0,5:5:15:191,15,0
Chr1	23293634	.	A	G	1387.86	.	AC=16;AF=0.136;AN=118;BaseQRankSum=1.15;DP=219;ExcessHet=0.0000;FS=9.108;InbreedingCoeff=0.4739;MLEAC=20;MLEAF=0.169;MQ=60.00;MQRankSum=0.00;QD=29.08;ReadPosRankSum=0.319;SOR=1.414	GT:AD:DP:GQ:PL	1/1:0,6:6:18:235,18,0	1/1:0,4:4:12:162,12,0	0/0:2,0:2:6:0,6,49	0/0:4,0:4:12:0,12,126	0/0:6,0:6:18:0,18,185	0/0:2,0:2:6:0,6,49	0/0:5,0:5:15:0,15,162	0/0:4,0:4:0:0,0,90	0/0:3,0:3:9:0,9,99	0/0:4,0:4:12:0,12,136	0/0:2,0:2:6:0,6,75	0/0:2,0:2:6:0,6,75	0/0:6,0:6:18:0,18,174	0/0:2,0:2:6:0,6,75	./.:1,0:1:0:0,0,0	0/0:4,0:4:12:0,12,144	0/0:6,0:6:12:0,12,180	0/0:2,0:2:6:0,6,83	./.:0,0:0:0:0,0,0	0/0:2,0:2:0:0,0,3	./.:0,0:0:0:0,0,0	0/0:2,0:2:6:0,6,49	0/0:1,0:1:3:0,3,34	./.:0,0:0:0:0,0,0	0/0:2,0:2:6:0,6,49	0/0:5,0:5:15:0,15,152	./.:0,0:0:0:0,0,0	0/0:2,0:2:6:0,6,77	0/0:5,0:5:12:0,12,180	./.:0,0:0:0:0,0,0	0/1:1,3:4:25:113,0,25	0/0:1,0:1:3:0,3,36	0/0:2,0:2:6:0,6,74	0/0:3,0:3:9:0,9,109	0/0:2,0:2:6:0,6,73	./.:1,0:1:0:0,0,0	1/1:0,5:5:15:202,15,0	0/0:5,0:5:12:0,12,180	0/0:5,0:5:12:0,12,180	1/1:0,3:3:9:124,9,0	0/0:2,0:2:6:0,6,75	0/0:4,0:4:12:0,12,139	./.:1,0:1:0:0,0,0	0/1:1,3:4:25:110,0,25	0/0:4,0:4:12:0,12,99	0/0:1,0:1:3:0,3,38	0/0:4,0:4:12:0,12,109	0/0:2,0:2:6:0,6,70	./.:1,0:1:0:0,0,0	1/1:0,3:3:9:117,9,0	./.:1,0:1:0:0,0,0	./.:1,0:1:0:0,0,0	0/0:3,0:3:9:0,9,85	0/0:8,0:8:18:0,18,270	0/0:3,0:3:9:0,9,104	0/0:3,0:3:9:0,9,104	0/0:4,0:4:12:0,12,125	./.:1,0:1:0:0,0,0	./.:2,0:2:0:0,0,1	0/0:2,0:2:6:0,6,77	0/0:2,0:2:3:0,3,45	0/0:3,0:3:9:0,9,113	0/0:2,0:2:0:0,0,2	1/1:0,5:5:15:203,15,0	0/0:5,0:5:12:0,12,180	0/0:1,0:1:3:0,3,33	./.:0,0:0:0:0,0,0	0/0:4,0:4:12:0,12,122	0/0:4,0:4:9:0,9,135	0/0:3,0:3:9:0,9,86	0/0:3,0:3:9:0,9,106	0/0:3,0:3:9:0,9,84	1/1:0,5:5:15:204,15,0
Chr1	23293718	.	C	A	1916.36	.	AC=28;AF=1.00;AN=28;DP=66;ExcessHet=0.0000;FS=0.000;InbreedingCoeff=0.3784;MLEAC=105;MLEAF=1.00;MQ=60.00;QD=28.35;SOR=1.112	GT:AD:DP:GQ:PL	./.:0,0:0:0:0,0,0	./.:0,0:0:0:0,0,0	./.:0,0:0:0:0,0,0	1/1:0,3:3:9:118,9,0	1/1:0,3:3:9:119,9,0	./.:1,0:1:0:0,0,0	1/1:0,2:2:6:80,6,0	1/1:0,2:2:6:79,6,0	./.:1,0:1:0:0,0,0	./.:1,0:1:0:0,0,0	1/1:0,2:2:6:74,6,0	./.:1,0:1:0:0,0,0	1/1:0,3:3:9:115,9,0	1/1:0,2:2:6:78,6,0	./.:0,0:0:0:0,0,0	1/1:0,2:2:6:80,6,0	./.:0,0:0:0:0,0,0	./.:1,0:1:0:0,0,0	./.:0,0:0:0:0,0,0	./.:0,0:0:0:0,0,0	./.:0,0:0:0:0,0,0	./.:1,0:1:0:0,0,0	1/1:0,2:2:6:74,6,0	./.:0,0:0:0:0,0,0	./.:1,0:1:0:0,0,0	1/1:0,2:2:6:80,6,0	./.:0,0:0:0:0,0,0	./.:1,0:1:0:0,0,0	./.:1,0:1:0:0,0,0	./.:0,0:0:0:0,0,0	./.:1,0:1:0:0,0,0	./.:0,0:0:0:0,0,0	./.:0,0:0:0:0,0,0	./.:1,0:1:0:0,0,0	./.:1,0:1:0:0,0,0	./.:0,0:0:0:0,0,0	./.:0,0:0:0:0,0,0	1/1:0,2:2:6:80,6,0	./.:1,0:1:0:0,0,0	./.:0,0:0:0:0,0,0	./.:0,0:0:0:0,0,0	1/1:0,2:2:6:75,6,0	./.:0,0:0:0:0,0,0	./.:1,0:1:0:0,0,0	1/1:0,3:3:9:119,9,0	./.:0,0:0:0:0,0,0	./.:0,0:0:0:0,0,0	./.:0,0:0:0:0,0,0	./.:0,0:0:0:0,0,0	./.:0,0:0:0:0,0,0	./.:0,0:0:0:0,0,0	./.:0,0:0:0:0,0,0	./.:1,0:1:0:0,0,0	./.:1,0:1:0:0,0,0	./.:1,0:1:0:0,0,0	./.:0,0:0:0:0,0,0	./.:0,0:0:0:0,0,0	./.:0,0:0:0:0,0,0	./.:0,0:0:0:0,0,0	1/1:0,2:2:6:76,6,0	./.:0,0:0:0:0,0,0	./.:1,0:1:0:0,0,0	./.:1,0:1:0:0,0,0	./.:0,0:0:0:0,0,0	./.:1,0:1:0:0,0,0	./.:0,0:0:0:0,0,0	./.:1,0:1:0:0,0,0	./.:0,0:0:0:0,0,0	./.:0,0:0:0:0,0,0	./.:1,0:1:0:0,0,0	./.:0,0:0:0:0,0,0	./.:1,0:1:0:0,0,0	./.:0,0:0:0:0,0,0
Chr1	23293802	.	G	GA	114.86	.	AC=3;AF=0.043;AN=70;BaseQRankSum=0.00;DP=59;ExcessHet=0.1931;FS=0.000;InbreedingCoeff=0.2729;MLEAC=9;MLEAF=0.129;MQ=60.00;MQRankSum=0.00;QD=11.49;ReadPosRankSum=0.967;SOR=0.693	GT:AD:DP:GQ:PL	./.:0,0:0:0:0,0,0	0/0:1,0:1:3:0,3,40	./.:0,0:0:0:0,0,0	0/0:3,0:3:9:0,9,103	./.:0,0:0:0:0,0,0	./.:0,0:0:0:0,0,0	./.:0,0:0:0:0,0,0	0/0:1,0:1:3:0,3,37	0/0:1,0:1:3:0,3,13	./.:0,0:0:0:0,0,0	0/0:2,0:2:6:0,6,74	0/0:1,0:1:3:0,3,37	./.:0,0:0:0:0,0,0	0/0:1,0:1:3:0,3,37	./.:0,0:0:0:0,0,0	0/0:2,0:2:6:0,6,54	./.:0,0:0:0:0,0,0	./.:0,0:0:0:0,0,0	./.:0,0:0:0:0,0,0	./.:0,0:0:0:0,0,0	./.:0,0:0:0:0,0,0	./.:0,0:0:0:0,0,0	0/0:1,0:1:3:0,3,20	./.:0,0:0:0:0,0,0	./.:0,0:0:0:0,0,0	0/0:1,0:1:3:0,3,36	./.:0,0:0:0:0,0,0	0/0:2,0:2:6:0,6,62	0/0:2,0:2:6:0,6,58	./.:0,0:0:0:0,0,0	0/0:1,0:1:3:0,3,21	./.:0,0:0:0:0,0,0	0/0:2,0:2:6:0,6,54	./.:0,0:0:0:0,0,0	0/0:1,0:1:3:0,3,18	./.:0,0:0:0:0,0,0	./.:0,0:0:0:0,0,0	0/0:3,0:3:6:0,6,90	0/0:2,0:2:3:0,3,45	./.:0,0:0:0:0,0,0	./.:0,0:0:0:0,0,0	0/1:1,2:3:21:25,0,21	./.:0,0:0:0:0,0,0	0/0:1,0:1:3:0,3,18	0/1:2,2:4:39:44,0,39	0/0:1,0:1:3:0,3,15	0/0:2,0:2:6:0,6,75	0/0:1,0:1:3:0,3,21	./.:0,0:0:0:0,0,0	./.:0,0:0:0:0,0,0	./.:0,0:0:0:0,0,0	./.:0,0:0:0:0,0,0	./.:0,0:0:0:0,0,0	./.:0,0:0:0:0,0,0	0/0:1,0:1:3:0,3,39	0/0:1,0:1:3:0,3,13	0/0:1,0:1:3:0,3,35	./.:0,0:0:0:0,0,0	./.:0,0:0:0:0,0,0	0/1:1,2:3:1:48,0,1	0/0:1,0:1:3:0,3,21	0/0:1,0:1:3:0,3,34	./.:0,0:0:0:0,0,0	./.:0,0:0:0:0,0,0	0/0:2,0:2:6:0,6,57	./.:0,0:0:0:0,0,0	0/0:2,0:2:6:0,6,58	0/0:2,0:2:6:0,6,74	0/0:4,0:4:12:0,12,132	./.:0,0:0:0:0,0,0	0/0:1,0:1:3:0,3,22	0/0:1,0:1:3:0,3,31	./.:0,0:0:0:0,0,0
Chr1	23293881	.	C	G	145.33	.	AC=4;AF=0.051;AN=78;DP=76;ExcessHet=0.0000;FS=0.000;InbreedingCoeff=0.3488;MLEAC=5;MLEAF=0.064;MQ=60.00;QD=28.11;SOR=1.609	GT:AD:DP:GQ:PL	./.:1,0:1:0:0,0,0	./.:1,0:1:0:0,0,0	0/0:2,0:2:6:0,6,49	0/0:2,0:2:6:0,6,75	./.:0,0:0:0:0,0,0	./.:0,0:0:0:0,0,0	./.:0,0:0:0:0,0,0	0/0:1,0:1:3:0,3,37	./.:0,0:0:0:0,0,0	0/0:1,0:1:3:0,3,35	0/0:1,0:1:3:0,3,32	0/0:3,0:3:9:0,9,84	./.:0,0:0:0:0,0,0	0/0:1,0:1:3:0,3,31	1/1:0,2:2:6:81,6,0	0/0:1,0:1:3:0,3,14	0/0:2,0:2:6:0,6,72	0/0:1,0:1:3:0,3,34	./.:0,0:0:0:0,0,0	./.:0,0:0:0:0,0,0	./.:0,0:0:0:0,0,0	0/0:2,0:2:6:0,6,59	0/0:2,0:2:6:0,6,57	0/0:1,0:1:3:0,3,30	./.:0,0:0:0:0,0,0	0/0:2,0:2:6:0,6,59	0/0:1,0:1:3:0,3,33	0/0:1,0:1:3:0,3,15	0/0:3,0:3:9:0,9,99	./.:0,0:0:0:0,0,0	./.:0,0:0:0:0,0,0	./.:0,0:0:0:0,0,0	0/0:1,0:1:3:0,3,38	0/0:1,0:1:3:0,3,34	0/0:2,0:2:6:0,6,58	./.:0,0:0:0:0,0,0	1/1:0,2:2:6:84,6,0	0/0:2,0:2:6:0,6,77	0/0:4,0:4:12:0,12,150	./.:0,0:0:0:0,0,0	./.:0,0:0:0:0,0,0	0/0:3,0:3:9:0,9,100	./.:0,0:0:0:0,0,0	./.:1,0:1:0:0,0,0	0/0:2,0:2:6:0,6,49	0/0:4,0:4:12:0,12,125	0/0:2,0:2:6:0,6,82	0/0:1,0:1:3:0,3,33	./.:0,0:0:0:0,0,0	./.:0,0:0:0:0,0,0	./.:0,0:0:0:0,0,0	./.:0,0:0:0:0,0,0	0/0:1,0:1:3:0,3,19	0/0:1,0:1:3:0,3,37	./.:0,0:0:0:0,0,0	./.:0,0:0:0:0,0,0	0/0:3,0:3:9:0,9,86	./.:0,0:0:0:0,0,0	./.:1,0:1:0:0,0,0	./.:0,0:0:0:0,0,0	0/0:1,0:1:3:0,3,36	./.:0,0:0:0:0,0,0	./.:0,0:0:0:0,0,0	./.:0,0:0:0:0,0,0	0/0:2,0:2:6:0,6,55	./.:0,0:0:0:0,0,0	0/0:3,0:3:9:0,9,86	0/0:2,0:2:6:0,6,77	0/0:1,0:1:3:0,3,39	./.:0,0:0:0:0,0,0	0/0:1,0:1:3:0,3,22	0/0:2,0:2:6:0,6,43	./.:0,0:0:0:0,0,0
Chr1	23293907	.	G	GAATTGA	158.68	.	AC=4;AF=0.049;AN=82;DP=83;ExcessHet=0.0000;FS=0.000;InbreedingCoeff=0.3420;MLEAC=5;MLEAF=0.061;MQ=60.00;QD=31.90;SOR=1.609	GT:AD:DP:GQ:PL	./.:1,0:1:0:0,0,0	./.:1,0:1:0:0,0,0	0/0:2,0:2:6:0,6,49	0/0:3,0:3:9:0,9,86	./.:0,0:0:0:0,0,0	./.:0,0:0:0:0,0,0	./.:0,0:0:0:0,0,0	0/0:1,0:1:3:0,3,37	./.:0,0:0:0:0,0,0	0/0:1,0:1:3:0,3,35	0/0:2,0:2:6:0,6,56	0/0:2,0:2:6:0,6,74	./.:0,0:0:0:0,0,0	0/0:1,0:1:3:0,3,31	1/1:0,2:2:6:90,6,0	0/0:1,0:1:3:0,3,14	0/0:3,0:3:9:0,9,69	0/0:1,0:1:3:0,3,34	./.:0,0:0:0:0,0,0	./.:0,0:0:0:0,0,0	./.:0,0:0:0:0,0,0	0/0:2,0:2:6:0,6,59	0/0:3,0:3:9:0,9,110	0/0:1,0:1:3:0,3,36	./.:0,0:0:0:0,0,0	0/0:2,0:2:6:0,6,59	0/0:1,0:1:3:0,3,33	0/0:2,0:2:6:0,6,71	0/0:3,0:3:9:0,9,99	./.:0,0:0:0:0,0,0	0/0:2,0:2:3:0,3,45	./.:0,0:0:0:0,0,0	0/0:1,0:1:3:0,3,38	0/0:1,0:1:3:0,3,34	0/0:2,0:2:6:0,6,58	./.:0,0:0:0:0,0,0	1/1:0,2:2:6:90,6,0	0/0:3,0:3:9:0,9,104	0/0:4,0:4:12:0,12,153	./.:0,0:0:0:0,0,0	./.:0,0:0:0:0,0,0	0/0:3,0:3:9:0,9,100	./.:0,0:0:0:0,0,0	./.:1,0:1:0:0,0,0	0/0:2,0:2:6:0,6,49	0/0:4,0:4:12:0,12,125	0/0:1,0:1:3:0,3,37	0/0:1,0:1:3:0,3,33	./.:0,0:0:0:0,0,0	0/0:1,0:1:3:0,3,34	./.:0,0:0:0:0,0,0	./.:0,0:0:0:0,0,0	./.:0,0:0:0:0,0,0	0/0:2,0:2:6:0,6,49	0/0:1,0:1:3:0,3,34	0/0:1,0:1:3:0,3,35	0/0:3,0:3:9:0,9,86	./.:2,0:2:0:0,0,0	./.:1,0:1:0:0,0,0	0/0:1,0:1:3:0,3,32	0/0:1,0:1:3:0,3,36	./.:0,0:0:0:0,0,0	./.:0,0:0:0:0,0,0	./.:0,0:0:0:0,0,0	./.:0,0:0:0:0,0,0	./.:0,0:0:0:0,0,0	0/0:2,0:2:6:0,6,49	0/0:2,0:2:6:0,6,77	./.:0,0:0:0:0,0,0	./.:0,0:0:0:0,0,0	0/0:1,0:1:3:0,3,32	0/0:1,0:1:3:0,3,22	./.:0,0:0:0:0,0,0
Chr1	23294133	.	A	T	50.69	.	AC=1;AF=0.010;AN=98;BaseQRankSum=-4.310e-01;DP=111;ExcessHet=0.0000;FS=4.771;InbreedingCoeff=0.2806;MLEAC=2;MLEAF=0.020;MQ=60.00;MQRankSum=0.00;QD=16.90;ReadPosRankSum=-9.670e-01;SOR=2.225	GT:AD:DP:GQ:PL	./.:0,0:0:0:0,0,0	0/0:2,0:2:6:0,6,76	0/0:5,0:5:15:0,15,138	0/0:3,0:3:9:0,9,76	0/0:2,0:2:6:0,6,59	./.:0,0:0:0:0,0,0	0/0:1,0:1:3:0,3,23	0/0:1,0:1:3:0,3,33	0/0:2,0:2:6:0,6,81	./.:0,0:0:0:0,0,0	0/0:2,0:2:6:0,6,54	./.:0,0:0:0:0,0,0	0/0:4,0:4:12:0,12,128	0/0:1,0:1:3:0,3,31	0/0:1,0:1:3:0,3,36	0/0:1,0:1:3:0,3,35	0/0:1,0:1:3:0,3,15	./.:0,0:0:0:0,0,0	./.:0,0:0:0:0,0,0	./.:0,0:0:0:0,0,0	0/0:2,0:2:6:0,6,59	./.:0,0:0:0:0,0,0	0/0:2,0:2:6:0,6,49	./.:0,0:0:0:0,0,0	./.:0,0:0:0:0,0,0	0/1:1,2:3:33:62,0,33	./.:0,0:0:0:0,0,0	0/0:1,0:1:3:0,3,32	0/0:6,0:6:18:0,18,203	./.:0,0:0:0:0,0,0	0/0:1,0:1:3:0,3,37	./.:0,0:0:0:0,0,0	0/0:3,0:3:9:0,9,113	0/0:4,0:4:12:0,12,147	0/0:2,0:2:6:0,6,53	./.:0,0:0:0:0,0,0	./.:0,0:0:0:0,0,0	0/0:3,0:3:9:0,9,86	0/0:4,0:4:9:0,9,135	./.:0,0:0:0:0,0,0	0/0:2,0:2:6:0,6,49	0/0:2,0:2:6:0,6,61	./.:0,0:0:0:0,0,0	./.:0,0:0:0:0,0,0	./.:0,0:0:0:0,0,0	0/0:1,0:1:3:0,3,32	./.:0,0:0:0:0,0,0	0/0:3,0:3:9:0,9,96	0/0:1,0:1:3:0,3,37	0/0:1,0:1:3:0,3,31	0/0:4,0:4:12:0,12,104	./.:0,0:0:0:0,0,0	0/0:5,0:5:15:0,15,132	0/0:1,0:1:3:0,3,35	0/0:3,0:3:9:0,9,121	0/0:1,0:1:3:0,3,31	./.:0,0:0:0:0,0,0	0/0:4,0:4:12:0,12,118	0/0:3,0:3:9:0,9,98	0/0:1,0:1:3:0,3,32	0/0:2,0:2:6:0,6,45	./.:0,0:0:0:0,0,0	0/0:2,0:2:3:0,3,45	0/0:1,0:1:3:0,3,40	0/0:5,0:5:15:0,15,169	0/0:1,0:1:3:0,3,36	0/0:1,0:1:3:0,3,34	0/0:1,0:1:3:0,3,37	./.:0,0:0:0:0,0,0	0/0:4,0:4:12:0,12,153	0/0:2,0:2:6:0,6,49	0/0:1,0:1:3:0,3,35	0/0:2,0:2:6:0,6,73
Chr1	23294241	.	A	G	493.86	.	AC=12;AF=0.133;AN=90;DP=135;ExcessHet=0.0000;FS=0.000;InbreedingCoeff=0.4199;MLEAC=15;MLEAF=0.167;MQ=60.00;QD=26.41;SOR=0.836	GT:AD:DP:GQ:PL	1/1:0,2:2:6:83,6,0	1/1:0,2:2:6:86,6,0	0/0:4,0:4:12:0,12,99	0/0:3,0:3:9:0,9,98	0/0:3,0:3:9:0,9,87	./.:0,0:0:0:0,0,0	0/0:2,0:2:6:0,6,61	0/0:1,0:1:3:0,3,33	0/0:7,0:7:21:0,21,232	./.:0,0:0:0:0,0,0	0/0:1,0:1:3:0,3,35	./.:0,0:0:0:0,0,0	0/0:4,0:4:12:0,12,137	./.:0,0:0:0:0,0,0	./.:0,0:0:0:0,0,0	0/0:1,0:1:3:0,3,40	0/0:1,0:1:3:0,3,15	0/0:2,0:2:6:0,6,72	./.:0,0:0:0:0,0,0	./.:0,0:0:0:0,0,0	0/0:3,0:3:9:0,9,88	./.:0,0:0:0:0,0,0	./.:1,0:1:0:0,0,0	0/0:1,0:1:3:0,3,31	./.:0,0:0:0:0,0,0	0/0:3,0:3:9:0,9,86	./.:0,0:0:0:0,0,0	0/0:1,0:1:3:0,3,37	0/0:8,0:8:24:0,24,262	./.:0,0:0:0:0,0,0	./.:0,0:0:0:0,0,0	./.:0,0:0:0:0,0,0	0/0:2,0:2:6:0,6,68	0/0:4,0:4:12:0,12,95	0/0:2,0:2:6:0,6,55	./.:0,0:0:0:0,0,0	./.:1,0:1:0:0,0,0	0/0:2,0:2:6:0,6,72	0/0:4,0:4:12:0,12,125	./.:0,0:0:0:0,0,0	0/0:1,0:1:3:0,3,37	0/0:1,0:1:3:0,3,36	./.:2,0:2:0:0,0,0	0/0:3,0:3:0:0,0,27	0/0:2,0:2:6:0,6,43	./.:0,0:0:0:0,0,0	./.:0,0:0:0:0,0,0	0/0:6,0:6:18:0,18,165	./.:0,0:0:0:0,0,0	./.:1,0:1:0:0,0,0	1/1:0,2:2:6:72,6,0	./.:1,0:1:0:0,0,0	0/0:3,0:3:9:0,9,111	0/0:4,0:4:12:0,12,99	0/0:2,0:2:6:0,6,79	./.:0,0:0:0:0,0,0	./.:0,0:0:0:0,0,0	1/1:0,2:2:6:86,6,0	./.:2,0:2:0:0,0,0	./.:0,0:0:0:0,0,0	0/0:1,0:1:3:0,3,37	0/0:2,0:2:6:0,6,69	0/0:4,0:4:0:0,0,69	1/1:0,3:3:9:123,9,0	0/0:5,0:5:15:0,15,158	0/0:1,0:1:3:0,3,37	0/0:2,0:2:6:0,6,68	0/0:1,0:1:3:0,3,14	./.:0,0:0:0:0,0,0	0/0:9,0:9:27:0,27,246	0/0:1,0:1:3:0,3,34	0/0:1,0:1:3:0,3,36	1/1:0,2:2:6:84,6,0
Chr1	23294306	.	C	G	137.87	.	AC=4;AF=0.044;AN=90;DP=97;ExcessHet=0.0000;FS=0.000;InbreedingCoeff=0.3343;MLEAC=5;MLEAF=0.056;MQ=60.00;QD=34.47;SOR=1.609	GT:AD:DP:GQ:PGT:PID:PL:PS	1|1:0,2:2:6:1|1:23294306_C_G:76,6,0:23294306	./.:0,0:0:0:.:.:0,0,0	0/0:2,0:2:6:.:.:0,6,76	0/0:3,0:3:9:.:.:0,9,107	0/0:2,0:2:6:.:.:0,6,74	./.:0,0:0:0:.:.:0,0,0	0/0:2,0:2:6:.:.:0,6,61	./.:0,0:0:0:.:.:0,0,0	0/0:5,0:5:15:.:.:0,15,193	0/0:1,0:1:3:.:.:0,3,31	0/0:1,0:1:3:.:.:0,3,33	./.:0,0:0:0:.:.:0,0,0	0/0:5,0:5:15:.:.:0,15,143	./.:0,0:0:0:.:.:0,0,0	./.:0,0:0:0:.:.:0,0,0	0/0:2,0:2:6:.:.:0,6,62	0/0:2,0:2:6:.:.:0,6,54	0/0:2,0:2:6:.:.:0,6,72	./.:0,0:0:0:.:.:0,0,0	./.:0,0:0:0:.:.:0,0,0	0/0:1,0:1:3:.:.:0,3,32	./.:0,0:0:0:.:.:0,0,0	0/0:1,0:1:3:.:.:0,3,32	0/0:1,0:1:3:.:.:0,3,31	./.:0,0:0:0:.:.:0,0,0	0/0:2,0:2:6:.:.:0,6,49	./.:0,0:0:0:.:.:0,0,0	0/0:1,0:1:3:.:.:0,3,37	0/0:4,0:4:12:.:.:0,12,154	./.:0,0:0:0:.:.:0,0,0	./.:0,0:0:0:.:.:0,0,0	0/0:1,0:1:3:.:.:0,3,34	0/0:1,0:1:3:.:.:0,3,38	0/0:2,0:2:6:.:.:0,6,72	0/0:1,0:1:3:.:.:0,3,34	./.:0,0:0:0:.:.:0,0,0	./.:0,0:0:0:.:.:0,0,0	0/0:2,0:2:6:.:.:0,6,75	0/0:3,0:3:9:.:.:0,9,70	./.:0,0:0:0:.:.:0,0,0	0/0:2,0:2:6:.:.:0,6,41	0/0:2,0:2:6:.:.:0,6,76	0/0:1,0:1:3:.:.:0,3,41	0/0:2,0:2:6:.:.:0,6,82	0/0:1,0:1:3:.:.:0,3,37	0/0:1,0:1:3:.:.:0,3,20	./.:0,0:0:0:.:.:0,0,0	0/0:4,0:4:12:.:.:0,12,137	./.:1,0:1:0:.:.:0,0,0	./.:0,0:0:0:.:.:0,0,0	./.:0,0:0:0:.:.:0,0,0	./.:0,0:0:0:.:.:0,0,0	0/0:2,0:2:6:.:.:0,6,74	0/0:3,0:3:9:.:.:0,9,78	0/0:2,0:2:6:.:.:0,6,59	0/0:1,0:1:3:.:.:0,3,33	./.:0,0:0:0:.:.:0,0,0	./.:1,0:1:0:.:.:0,0,0	./.:0,0:0:0:.:.:0,0,0	./.:0,0:0:0:.:.:0,0,0	0/0:2,0:2:6:.:.:0,6,74	0/0:2,0:2:6:.:.:0,6,69	0/0:4,0:4:0:.:.:0,0,49	./.:0,0:0:0:.:.:0,0,0	0/0:1,0:1:3:.:.:0,3,36	./.:0,0:0:0:.:.:0,0,0	0/0:2,0:2:6:.:.:0,6,68	0/0:1,0:1:3:.:.:0,3,14	0/0:1,0:1:3:.:.:0,3,34	0/0:5,0:5:15:.:.:0,15,187	./.:0,0:0:0:.:.:0,0,0	0/0:1,0:1:3:.:.:0,3,36	1|1:0,2:2:6:1|1:23294306_C_G:86,6,0:23294306
Chr1	23294321	.	T	TA	96.41	.	AC=4;AF=0.041;AN=98;DP=98;ExcessHet=0.0000;FS=0.000;InbreedingCoeff=0.3218;MLEAC=4;MLEAF=0.041;MQ=60.00;QD=30.54;SOR=1.179	GT:AD:DP:GQ:PGT:PID:PL:PS	1|1:0,2:2:6:1|1:23294306_C_G:76,6,0:23294306	0/0:2,0:2:6:.:.:0,6,77	0/0:2,0:2:6:.:.:0,6,76	0/0:3,0:3:9:.:.:0,9,107	0/0:3,0:3:9:.:.:0,9,106	./.:0,0:0:0:.:.:0,0,0	./.:0,0:0:0:.:.:0,0,0	./.:0,0:0:0:.:.:0,0,0	0/0:5,0:5:15:.:.:0,15,193	0/0:1,0:1:3:.:.:0,3,31	0/0:1,0:1:3:.:.:0,3,33	./.:0,0:0:0:.:.:0,0,0	0/0:5,0:5:15:.:.:0,15,143	./.:0,0:0:0:.:.:0,0,0	./.:0,0:0:0:.:.:0,0,0	0/0:2,0:2:6:.:.:0,6,62	0/0:2,0:2:6:.:.:0,6,54	0/0:2,0:2:6:.:.:0,6,77	./.:0,0:0:0:.:.:0,0,0	./.:0,0:0:0:.:.:0,0,0	0/0:3,0:3:9:.:.:0,9,88	./.:0,0:0:0:.:.:0,0,0	0/0:1,0:1:3:.:.:0,3,32	0/0:1,0:1:3:.:.:0,3,31	./.:0,0:0:0:.:.:0,0,0	0/0:2,0:2:6:.:.:0,6,49	./.:0,0:0:0:.:.:0,0,0	0/0:1,0:1:3:.:.:0,3,37	0/0:2,0:2:6:.:.:0,6,40	./.:0,0:0:0:.:.:0,0,0	./.:0,0:0:0:.:.:0,0,0	0/0:1,0:1:3:.:.:0,3,34	0/0:2,0:2:6:.:.:0,6,76	0/0:2,0:2:6:.:.:0,6,72	0/0:1,0:1:3:.:.:0,3,34	./.:0,0:0:0:.:.:0,0,0	0/0:1,0:1:3:.:.:0,3,37	0/0:2,0:2:6:.:.:0,6,75	0/0:3,0:3:9:.:.:0,9,70	./.:0,0:0:0:.:.:0,0,0	0/0:2,0:2:6:.:.:0,6,41	0/0:1,0:1:3:.:.:0,3,35	0/0:2,0:2:6:.:.:0,6,78	0/0:3,0:3:9:.:.:0,9,114	0/0:1,0:1:3:.:.:0,3,37	0/0:1,0:1:3:.:.:0,3,20	./.:0,0:0:0:.:.:0,0,0	0/0:3,0:3:9:.:.:0,9,103	0/0:1,0:1:3:.:.:0,3,37	./.:0,0:0:0:.:.:0,0,0	./.:0,0:0:0:.:.:0,0,0	0/0:1,0:1:3:.:.:0,3,33	0/0:2,0:2:6:.:.:0,6,74	0/0:2,0:2:6:.:.:0,6,72	0/0:2,0:2:6:.:.:0,6,59	0/0:1,0:1:3:.:.:0,3,33	./.:0,0:0:0:.:.:0,0,0	0/0:1,0:1:3:.:.:0,3,32	0/0:1,0:1:3:.:.:0,3,37	./.:0,0:0:0:.:.:0,0,0	0/0:2,0:2:6:.:.:0,6,81	0/0:2,0:2:6:.:.:0,6,69	0/0:4,0:4:12:.:.:0,12,121	./.:0,0:0:0:.:.:0,0,0	0/0:1,0:1:3:.:.:0,3,36	./.:0,0:0:0:.:.:0,0,0	0/0:2,0:2:6:.:.:0,6,68	./.:0,0:0:0:.:.:0,0,0	0/0:2,0:2:6:.:.:0,6,56	0/0:4,0:4:12:.:.:0,12,150	./.:0,0:0:0:.:.:0,0,0	0/0:3,0:3:6:.:.:0,6,90	1|1:0,1:1:3:1|1:23294306_C_G:45,3,0:23294306
Chr1	23294543	.	C	T	44.95	.	AC=1;AF=7.576e-03;AN=132;BaseQRankSum=0.00;DP=386;ExcessHet=0.0000;FS=3.310;InbreedingCoeff=0.2973;MLEAC=1;MLEAF=7.576e-03;MQ=60.00;MQRankSum=0.00;QD=7.49;ReadPosRankSum=1.83;SOR=2.303	GT:AD:DP:GQ:PL	0/0:2,0:2:6:0,6,76	0/0:4,0:4:12:0,12,157	0/0:9,0:9:27:0,27,266	0/0:12,0:12:36:0,36,463	0/0:7,0:7:21:0,21,262	0/0:1,0:1:3:0,3,37	0/0:8,0:8:24:0,24,285	0/0:5,0:5:15:0,15,153	0/0:9,0:9:18:0,18,270	0/0:10,0:10:30:0,30,385	0/0:3,0:3:9:0,9,102	0/0:3,0:3:9:0,9,117	0/0:6,0:6:18:0,18,205	0/0:4,0:4:12:0,12,153	./.:0,0:0:0:0,0,0	0/0:4,0:4:12:0,12,106	0/0:8,0:8:24:0,24,283	0/1:4,2:6:62:62,0,116	./.:0,0:0:0:0,0,0	0/0:4,0:4:12:0,12,132	0/0:6,0:6:18:0,18,167	0/0:5,0:5:15:0,15,182	0/0:10,0:10:30:0,30,339	0/0:2,0:2:6:0,6,76	0/0:3,0:3:9:0,9,88	0/0:11,0:11:33:0,33,345	0/0:1,0:1:3:0,3,39	0/0:3,0:3:9:0,9,97	0/0:10,0:10:30:0,30,299	0/0:2,0:2:6:0,6,78	./.:0,0:0:0:0,0,0	0/0:2,0:2:6:0,6,61	0/0:5,0:5:15:0,15,184	0/0:2,0:2:3:0,3,45	0/0:13,0:13:33:0,33,495	./.:0,0:0:0:0,0,0	./.:0,0:0:0:0,0,0	0/0:6,0:6:18:0,18,221	0/0:12,0:12:27:0,27,405	0/0:1,0:1:3:0,3,38	0/0:4,0:4:9:0,9,135	0/0:5,0:5:15:0,15,165	./.:0,0:0:0:0,0,0	0/0:3,0:3:9:0,9,118	0/0:5,0:5:15:0,15,167	0/0:5,0:5:15:0,15,148	0/0:2,0:2:6:0,6,79	0/0:7,0:7:21:0,21,217	0/0:2,0:2:6:0,6,73	0/0:3,0:3:9:0,9,101	./.:0,0:0:0:0,0,0	0/0:1,0:1:3:0,3,35	0/0:8,0:8:24:0,24,253	0/0:11,0:11:30:0,30,450	0/0:9,0:9:27:0,27,343	0/0:5,0:5:15:0,15,195	0/0:14,0:14:36:0,36,540	0/0:4,0:4:12:0,12,154	0/0:5,0:5:12:0,12,180	0/0:1,0:1:3:0,3,36	0/0:11,0:11:30:0,30,450	0/0:10,0:10:30:0,30,357	0/0:4,0:4:12:0,12,152	0/0:3,0:3:9:0,9,111	0/0:7,0:7:21:0,21,213	0/0:6,0:6:18:0,18,235	0/0:11,0:11:27:0,27,405	0/0:5,0:5:15:0,15,178	0/0:11,0:11:33:0,33,418	0/0:5,0:5:15:0,15,173	0/0:7,0:7:18:0,18,270	0/0:8,0:8:24:0,24,265	0/0:5,0:5:15:0,15,183
Chr1	23294647	.	G	A	10279	.	AC=92;AF=0.754;AN=122;BaseQRankSum=1.38;DP=400;ExcessHet=0.0000;FS=0.000;InbreedingCoeff=0.5583;MLEAC=114;MLEAF=0.934;MQ=60.00;MQRankSum=0.00;QD=28.13;ReadPosRankSum=0.00;SOR=0.695	GT:AD:DP:GQ:PL	0/0:2,0:2:6:0,6,49	0/0:4,0:4:9:0,9,135	1/1:0,7:7:21:291,21,0	1/1:0,11:11:33:467,33,0	1/1:0,3:3:9:124,9,0	./.:0,0:0:0:0,0,0	1/1:0,3:3:9:125,9,0	0/1:2,3:5:34:103,0,34	1/1:0,7:7:21:285,21,0	1/1:0,5:5:15:201,15,0	1/1:0,4:4:12:165,12,0	./.:2,0:2:0:0,0,0	1/1:0,3:3:9:122,9,0	1/1:0,3:3:9:124,9,0	./.:1,0:1:0:0,0,0	1/1:0,4:4:12:166,12,0	1/1:0,6:6:18:232,18,0	1/1:0,2:2:6:85,6,0	./.:0,0:0:0:0,0,0	./.:0,0:0:0:0,0,0	1/1:0,4:4:12:145,12,0	1/1:0,4:4:12:165,12,0	0/1:2,4:6:57:147,0,57	1/1:0,2:2:6:84,6,0	1/1:0,4:4:12:168,12,0	1/1:0,5:5:15:209,15,0	1/1:0,2:2:6:84,6,0	./.:0,0:0:0:0,0,0	1/1:0,5:5:15:204,15,0	0/0:5,0:5:15:0,15,182	./.:0,0:0:0:0,0,0	1/1:0,6:6:18:243,18,0	1/1:0,6:6:18:242,18,0	./.:1,0:1:0:0,0,0	1/1:0,7:7:21:295,21,0	./.:0,0:0:0:0,0,0	./.:0,0:0:0:0,0,0	0/1:1,2:3:33:76,0,33	1/1:0,13:13:39:539,39,0	0/0:1,0:1:3:0,3,37	1/1:0,5:5:15:205,15,0	1/1:0,5:5:15:210,15,0	./.:0,0:0:0:0,0,0	0/0:2,0:2:6:0,6,60	1/1:0,3:3:9:131,9,0	1/1:0,7:7:21:291,21,0	1/1:0,2:2:6:84,6,0	1/1:0,4:4:12:150,12,0	0/0:2,0:2:6:0,6,49	0/0:5,0:5:15:0,15,143	0/0:2,0:2:6:0,6,42	0/0:1,0:1:3:0,3,33	1/1:0,4:4:12:167,12,0	1/1:0,8:8:24:327,24,0	1/1:0,8:8:23:262,23,0	1/1:0,7:7:21:260,21,0	1/1:0,9:9:27:372,27,0	0/0:3,0:3:9:0,9,113	1/1:0,5:5:15:204,15,0	./.:1,0:1:0:0,0,0	1/1:0,5:5:15:205,15,0	0/0:9,0:9:0:0,0,221	0/1:2,2:4:67:69,0,67	0/0:3,0:3:6:0,6,90	1/1:0,3:3:9:124,9,0	1/1:0,3:3:9:125,9,0	1/1:0,4:4:12:163,12,0	1/1:0,2:2:6:86,6,0	1/1:0,12:12:36:489,36,0	1/1:0,6:6:18:243,18,0	1/1:0,4:4:12:168,12,0	1/1:0,6:6:18:245,18,0	0/0:3,0:3:9:0,9,110
Chr1	23294720	.	TTC	T	890.86	.	AC=15;AF=0.441;AN=34;BaseQRankSum=0.967;DP=65;ExcessHet=0.0000;FS=0.000;InbreedingCoeff=0.3452;MLEAC=53;MLEAF=1.00;MQ=60.00;MQRankSum=0.00;QD=27.38;ReadPosRankSum=0.00;SOR=3.716	GT:AD:DP:GQ:PL	./.:1,0:1:0:0,0,0	1/1:0,3:3:9:135,9,0	./.:0,0:0:0:0,0,0	./.:0,0:0:0:0,0,0	0/0:1,0:1:3:0,3,38	./.:0,0:0:0:0,0,0	0/0:1,0:1:3:0,3,39	./.:1,0:1:0:0,0,0	0/0:1,0:1:3:0,3,41	./.:0,0:0:0:0,0,0	0/0:1,0:1:3:0,3,40	./.:1,0:1:0:0,0,0	./.:0,0:0:0:0,0,0	0/0:1,0:1:3:0,3,39	./.:1,0:1:0:0,0,0	./.:0,0:0:0:0,0,0	1/1:0,1:1:6:81,6,0	./.:0,0:0:0:0,0,0	./.:0,0:0:0:0,0,0	./.:0,0:0:0:0,0,0	./.:0,0:0:0:0,0,0	./.:0,0:0:0:0,0,0	1/1:0,2:2:6:90,6,0	./.:0,0:0:0:0,0,0	./.:0,0:0:0:0,0,0	./.:0,0:.:.:0,0,0	./.:0,0:.:.:0,0,0	./.:0,0:0:0:0,0,0	./.:0,0:.:.:0,0,0	1/1:0,3:3:9:135,9,0	./.:0,0:0:0:0,0,0	./.:0,0:0:0:0,0,0	./.:0,0:0:0:0,0,0	./.:0,0:0:0:0,0,0	./.:0,0:0:0:0,0,0	./.:0,0:0:0:0,0,0	./.:0,0:0:0:0,0,0	1/1:0,1:1:6:82,6,0	0/0:1,0:1:3:0,3,39	./.:0,0:0:0:0,0,0	./.:0,0:0:0:0,0,0	./.:0,0:0:0:0,0,0	./.:0,0:0:0:0,0,0	./.:0,0:0:0:0,0,0	./.:0,0:0:0:0,0,0	0/0:1,0:1:3:0,3,40	./.:0,0:0:0:0,0,0	./.:0,0:0:0:0,0,0	./.:1,0:1:0:0,0,0	1/1:0,2:2:6:90,6,0	./.:1,0:1:0:0,0,0	./.:0,0:0:0:0,0,0	./.:0,0:0:0:0,0,0	./.:0,0:0:0:0,0,0	./.:0,0:0:0:0,0,0	./.:0,0:0:0:0,0,0	./.:0,0:0:0:0,0,0	./.:1,0:1:0:0,0,0	./.:0,0:.:.:0,0,0	./.:0,0:0:0:0,0,0	./.:0,0:.:.:0,0,0	0/1:2,4:6:39:97,0,39	1/1:0,2:2:6:90,6,0	./.:1,0:1:0:0,0,0	./.:0,0:0:0:0,0,0	./.:0,0:0:0:0,0,0	./.:0,0:0:0:0,0,0	./.:0,0:0:0:0,0,0	./.:0,0:0:0:0,0,0	./.:0,0:0:0:0,0,0	./.:0,0:0:0:0,0,0	0/0:1,0:1:3:0,3,38	0/0:2,0:2:3:0,3,45
Chr1	23294721	.	TC	*,T	51.84	.	AC=15,1;AF=0.441,0.029;AN=34;DP=65;ExcessHet=0.0000;FS=0.000;InbreedingCoeff=0.4058;MLEAC=53,6;MLEAF=1.00,0.176;MQ=60.00;QD=2.88;SOR=6.091	GT:AD:DP:GQ:PL	./.:1,0,0:1:0:0,0,0,0,0,0	1/1:0,3,0:3:9:135,9,0,118,9,111	./.:0,0,0:0:0:0,0,0,0,0,0	./.:0,0,0:0:0:0,0,0,0,0,0	0/0:1,0,0:1:3:0,3,38,3,38,38	./.:0,0,0:0:0:0,0,0,0,0,0	0/0:1,0,0:1:3:0,3,39,3,39,39	./.:1,0,0:1:0:0,0,0,0,0,0	0/0:1,0,0:1:3:0,3,41,3,41,41	./.:0,0,0:0:0:0,0,0,0,0,0	0/0:1,0,0:1:3:0,3,40,3,40,40	./.:1,0,0:1:0:0,0,0,0,0,0	./.:0,0,0:0:0:0,0,0,0,0,0	0/0:1,0,0:1:3:0,3,39,3,39,39	./.:1,0,0:1:0:0,0,0,0,0,0	./.:0,0,0:0:0:0,0,0,0,0,0	1/1:0,1,0:1:6:81,6,0,61,6,55	./.:0,0,0:0:0:0,0,0,0,0,0	./.:0,0,0:0:0:0,0,0,0,0,0	./.:0,0,0:0:0:0,0,0,0,0,0	./.:0,0,0:0:0:0,0,0,0,0,0	./.:0,0,0:0:0:0,0,0,0,0,0	1/1:0,2,0:2:6:90,6,0,79,6,74	./.:0,0,0:0:0:0,0,0,0,0,0	./.:0,0,0:0:0:0,0,0,0,0,0	./.:0,0,0:.:.:0,0,0,0,0,0	./.:0,0,0:.:.:0,0,0,0,0,0	./.:0,0,0:0:0:0,0,0,0,0,0	./.:0,0,0:.:.:0,0,0,0,0,0	1/1:0,3,0:3:9:135,9,0,118,9,111	./.:0,0,0:0:0:0,0,0,0,0,0	./.:0,0,0:0:0:0,0,0,0,0,0	./.:0,0,0:0:0:0,0,0,0,0,0	./.:0,0,0:0:0:0,0,0,0,0,0	./.:0,0,0:0:0:0,0,0,0,0,0	./.:0,0,0:0:0:0,0,0,0,0,0	./.:0,0,0:0:0:0,0,0,0,0,0	1/1:0,1,0:1:6:82,6,0,61,6,55	0/0:1,0,0:1:3:0,3,39,3,39,39	./.:0,0,0:0:0:0,0,0,0,0,0	./.:0,0,0:0:0:0,0,0,0,0,0	./.:0,0,0:0:0:0,0,0,0,0,0	./.:0,0,0:0:0:0,0,0,0,0,0	./.:0,0,0:0:0:0,0,0,0,0,0	./.:0,0,0:0:0:0,0,0,0,0,0	0/0:1,0,0:1:3:0,3,40,3,40,40	./.:0,0,0:0:0:0,0,0,0,0,0	./.:0,0,0:0:0:0,0,0,0,0,0	./.:1,0,0:1:0:0,0,0,0,0,0	1/1:0,2,0:2:6:90,6,0,79,6,74	./.:1,0,0:1:0:0,0,0,0,0,0	./.:0,0,0:0:0:0,0,0,0,0,0	./.:0,0,0:0:0:0,0,0,0,0,0	./.:0,0,0:0:0:0,0,0,0,0,0	./.:0,0,0:0:0:0,0,0,0,0,0	./.:0,0,0:0:0:0,0,0,0,0,0	./.:0,0,0:0:0:0,0,0,0,0,0	./.:1,0,0:1:0:0,0,0,0,0,0	./.:0,0,0:.:.:0,0,0,0,0,0	./.:0,0,0:0:0:0,0,0,0,0,0	./.:0,0,0:.:.:0,0,0,0,0,0	1/2:0,4,2:6:39:239,57,39,115,0,97	1/1:0,2,0:2:6:90,6,0,79,6,74	./.:1,0,0:1:0:0,0,0,0,0,0	./.:0,0,0:0:0:0,0,0,0,0,0	./.:0,0,0:0:0:0,0,0,0,0,0	./.:0,0,0:0:0:0,0,0,0,0,0	./.:0,0,0:0:0:0,0,0,0,0,0	./.:0,0,0:0:0:0,0,0,0,0,0	./.:0,0,0:0:0:0,0,0,0,0,0	./.:0,0,0:0:0:0,0,0,0,0,0	0/0:1,0,0:1:3:0,3,38,3,38,38	0/0:2,0,0:2:3:0,3,45,3,45,45
Chr1	23295013	.	G	C	129.07	.	AC=2;AF=1.00;AN=2;DP=10;ExcessHet=0.0000;FS=0.000;InbreedingCoeff=0.3369;MLEAC=17;MLEAF=1.00;MQ=60.00;QD=23.14;SOR=0.693	GT:AD:DP:GQ:PL	./.:0,0:0:0:0,0,0	./.:0,0:0:0:0,0,0	./.:1,0:1:0:0,0,0	1/1:0,2:2:6:69,6,0	./.:0,0:0:0:0,0,0	./.:0,0:0:0:0,0,0	./.:0,0:0:0:0,0,0	./.:0,0:0:0:0,0,0	./.:0,0:0:0:0,0,0	./.:0,0:0:0:0,0,0	./.:0,0:0:0:0,0,0	./.:0,0:0:0:0,0,0	./.:0,0:0:0:0,0,0	./.:0,0:0:0:0,0,0	./.:0,0:0:0:0,0,0	./.:0,0:0:0:0,0,0	./.:0,0:0:0:0,0,0	./.:0,0:0:0:0,0,0	./.:0,0:0:0:0,0,0	./.:0,0:0:0:0,0,0	./.:0,0:0:0:0,0,0	./.:0,0:0:0:0,0,0	./.:0,0:0:0:0,0,0	./.:0,0:0:0:0,0,0	./.:1,0:1:0:0,0,0	./.:0,0:0:0:0,0,0	./.:0,0:0:0:0,0,0	./.:0,0:0:0:0,0,0	./.:0,0:0:0:0,0,0	./.:0,0:0:0:0,0,0	./.:0,0:0:0:0,0,0	./.:0,0:0:0:0,0,0	./.:1,0:1:0:0,0,0	./.:0,0:0:0:0,0,0	./.:0,0:0:0:0,0,0	./.:0,0:0:0:0,0,0	./.:0,0:0:0:0,0,0	./.:0,0:0:0:0,0,0	./.:1,0:1:0:0,0,0	./.:0,0:0:0:0,0,0	./.:0,0:0:0:0,0,0	./.:0,0:0:0:0,0,0	./.:1,0:1:0:0,0,0	./.:1,0:1:0:0,0,0	./.:0,0:0:0:0,0,0	./.:0,0:0:0:0,0,0	./.:0,0:0:0:0,0,0	./.:0,0:0:0:0,0,0	./.:0,0:0:0:0,0,0	./.:0,0:0:0:0,0,0	./.:0,0:0:0:0,0,0	./.:0,0:0:0:0,0,0	./.:0,0:0:0:0,0,0	./.:0,0:0:0:0,0,0	./.:0,0:0:0:0,0,0	./.:0,0:0:0:0,0,0	./.:1,0:1:0:0,0,0	./.:0,0:0:0:0,0,0	./.:0,0:0:0:0,0,0	./.:0,0:0:0:0,0,0	./.:0,0:0:0:0,0,0	./.:0,0:0:0:0,0,0	./.:0,0:0:0:0,0,0	./.:0,0:0:0:0,0,0	./.:0,0:0:0:0,0,0	./.:0,0:0:0:0,0,0	./.:0,0:0:0:0,0,0	./.:0,0:0:0:0,0,0	./.:0,0:0:0:0,0,0	./.:0,0:0:0:0,0,0	./.:0,0:0:0:0,0,0	./.:0,0:0:0:0,0,0	./.:1,0:1:0:0,0,0
Chr1	23295473	.	A	G	142.07	.	AC=2;AF=1.00;AN=2;DP=5;ExcessHet=0.0000;FS=0.000;InbreedingCoeff=0.3369;MLEAC=17;MLEAF=1.00;MQ=60.00;QD=32.98;SOR=2.303	GT:AD:DP:GQ:PL	./.:0,0:0:0:0,0,0	./.:0,0:0:0:0,0,0	./.:0,0:0:0:0,0,0	./.:0,0:0:0:0,0,0	./.:0,0:0:0:0,0,0	./.:0,0:0:0:0,0,0	./.:0,0:0:0:0,0,0	./.:0,0:0:0:0,0,0	./.:0,0:0:0:0,0,0	./.:0,0:0:0:0,0,0	./.:0,0:0:0:0,0,0	./.:0,0:0:0:0,0,0	./.:0,0:0:0:0,0,0	./.:0,0:0:0:0,0,0	./.:0,0:0:0:0,0,0	./.:0,0:0:0:0,0,0	./.:0,0:0:0:0,0,0	./.:0,0:0:0:0,0,0	./.:0,0:0:0:0,0,0	./.:0,0:0:0:0,0,0	./.:0,0:0:0:0,0,0	./.:0,0:0:0:0,0,0	./.:0,0:0:0:0,0,0	./.:0,0:0:0:0,0,0	./.:0,0:0:0:0,0,0	./.:0,0:0:0:0,0,0	./.:0,0:0:0:0,0,0	./.:0,0:0:0:0,0,0	./.:0,0:0:0:0,0,0	./.:0,0:0:0:0,0,0	./.:0,0:0:0:0,0,0	./.:0,0:0:0:0,0,0	./.:0,0:0:0:0,0,0	./.:0,0:0:0:0,0,0	./.:0,0:0:0:0,0,0	./.:0,0:0:0:0,0,0	./.:0,0:0:0:0,0,0	./.:1,0:1:0:0,0,0	./.:0,0:0:0:0,0,0	./.:0,0:0:0:0,0,0	./.:0,0:0:0:0,0,0	./.:0,0:0:0:0,0,0	./.:0,0:0:0:0,0,0	./.:1,0:1:0:0,0,0	./.:0,0:0:0:0,0,0	./.:0,0:0:0:0,0,0	./.:0,0:0:0:0,0,0	./.:0,0:0:0:0,0,0	./.:0,0:0:0:0,0,0	1/1:0,2:2:6:82,6,0	./.:0,0:0:0:0,0,0	./.:0,0:0:0:0,0,0	./.:0,0:0:0:0,0,0	./.:0,0:0:0:0,0,0	./.:0,0:0:0:0,0,0	./.:0,0:0:0:0,0,0	./.:0,0:0:0:0,0,0	./.:0,0:0:0:0,0,0	./.:0,0:0:0:0,0,0	./.:0,0:0:0:0,0,0	./.:0,0:0:0:0,0,0	./.:0,0:0:0:0,0,0	./.:0,0:0:0:0,0,0	./.:0,0:0:0:0,0,0	./.:0,0:0:0:0,0,0	./.:0,0:0:0:0,0,0	./.:0,0:0:0:0,0,0	./.:0,0:0:0:0,0,0	./.:0,0:0:0:0,0,0	./.:0,0:0:0:0,0,0	./.:0,0:0:0:0,0,0	./.:0,0:0:0:0,0,0	./.:0,0:0:0:0,0,0
Chr1	23295511	.	TG	T	132.84	.	AC=2;AF=0.500;AN=4;DP=3;ExcessHet=0.0000;FS=0.000;InbreedingCoeff=0.3370;MLEAC=15;MLEAF=1.00;MQ=60.00;QD=34.65;SOR=0.693	GT:AD:DP:GQ:PL	./.:0,0:0:0:0,0,0	./.:0,0:0:0:0,0,0	./.:0,0:0:0:0,0,0	./.:0,0:0:0:0,0,0	./.:0,0:0:0:0,0,0	./.:0,0:0:0:0,0,0	./.:0,0:0:0:0,0,0	./.:0,0:0:0:0,0,0	./.:0,0:0:0:0,0,0	./.:0,0:0:0:0,0,0	./.:0,0:0:0:0,0,0	./.:0,0:0:0:0,0,0	./.:0,0:0:0:0,0,0	./.:0,0:0:0:0,0,0	./.:0,0:0:0:0,0,0	./.:0,0:0:0:0,0,0	./.:0,0:0:0:0,0,0	./.:0,0:0:0:0,0,0	./.:0,0:0:0:0,0,0	./.:0,0:0:0:0,0,0	./.:0,0:0:0:0,0,0	./.:0,0:0:0:0,0,0	./.:0,0:0:0:0,0,0	./.:0,0:0:0:0,0,0	./.:0,0:0:0:0,0,0	./.:0,0:0:0:0,0,0	./.:0,0:0:0:0,0,0	./.:0,0:0:0:0,0,0	./.:0,0:0:0:0,0,0	./.:0,0:0:0:0,0,0	./.:0,0:0:0:0,0,0	./.:0,0:0:0:0,0,0	./.:0,0:0:0:0,0,0	./.:0,0:0:0:0,0,0	./.:0,0:0:0:0,0,0	./.:0,0:0:0:0,0,0	./.:0,0:0:0:0,0,0	./.:0,0:0:0:0,0,0	./.:0,0:0:0:0,0,0	./.:0,0:0:0:0,0,0	./.:0,0:0:0:0,0,0	./.:0,0:0:0:0,0,0	./.:0,0:0:0:0,0,0	0/0:1,0:1:3:0,3,35	./.:0,0:0:0:0,0,0	./.:0,0:0:0:0,0,0	./.:0,0:0:0:0,0,0	./.:0,0:0:0:0,0,0	./.:0,0:0:0:0,0,0	1/1:0,2:2:6:81,6,0	./.:0,0:0:0:0,0,0	./.:0,0:0:0:0,0,0	./.:0,0:0:0:0,0,0	./.:0,0:0:0:0,0,0	./.:0,0:0:0:0,0,0	./.:0,0:0:0:0,0,0	./.:0,0:0:0:0,0,0	./.:0,0:0:0:0,0,0	./.:0,0:0:0:0,0,0	./.:0,0:0:0:0,0,0	./.:0,0:0:0:0,0,0	./.:0,0:0:0:0,0,0	./.:0,0:0:0:0,0,0	./.:0,0:0:0:0,0,0	./.:0,0:0:0:0,0,0	./.:0,0:0:0:0,0,0	./.:0,0:0:0:0,0,0	./.:0,0:0:0:0,0,0	./.:0,0:0:0:0,0,0	./.:0,0:0:0:0,0,0	./.:0,0:0:0:0,0,0	./.:0,0:0:0:0,0,0	./.:0,0:0:0:0,0,0
Chr1	23299261	.	G	A	564.01	.	AC=8;AF=1.00;AN=8;DP=9;ExcessHet=0.0000;FS=0.000;InbreedingCoeff=0.3466;MLEAC=53;MLEAF=1.00;MQ=60.00;QD=30.24;SOR=4.407	GT:AD:DP:GQ:PL	./.:0,0:0:0:0,0,0	./.:0,0:0:0:0,0,0	./.:0,0:0:0:0,0,0	./.:0,0:0:0:0,0,0	./.:0,0:0:0:0,0,0	./.:0,0:0:0:0,0,0	./.:0,0:0:0:0,0,0	./.:0,0:0:0:0,0,0	./.:0,0:0:0:0,0,0	./.:0,0:0:0:0,0,0	./.:0,0:0:0:0,0,0	./.:0,0:0:0:0,0,0	./.:0,0:0:0:0,0,0	./.:0,0:0:0:0,0,0	./.:0,0:0:0:0,0,0	1/1:0,2:2:6:81,6,0	./.:0,0:0:0:0,0,0	./.:0,0:0:0:0,0,0	./.:0,0:0:0:0,0,0	./.:0,0:0:0:0,0,0	./.:0,0:0:0:0,0,0	./.:0,0:0:0:0,0,0	./.:0,0:0:0:0,0,0	./.:0,0:0:0:0,0,0	1/1:0,2:2:6:81,6,0	./.:0,0:0:0:0,0,0	./.:0,0:0:0:0,0,0	./.:0,0:0:0:0,0,0	./.:0,0:0:0:0,0,0	./.:0,0:0:0:0,0,0	./.:0,0:0:0:0,0,0	./.:0,0:0:0:0,0,0	./.:0,0:0:0:0,0,0	./.:0,0:0:0:0,0,0	./.:0,0:0:0:0,0,0	./.:0,0:0:0:0,0,0	./.:0,0:0:0:0,0,0	./.:0,0:0:0:0,0,0	./.:0,0:0:0:0,0,0	./.:0,0:0:0:0,0,0	./.:0,0:0:0:0,0,0	./.:0,0:0:0:0,0,0	./.:0,0:0:0:0,0,0	./.:0,0:0:0:0,0,0	./.:0,0:0:0:0,0,0	./.:0,0:0:0:0,0,0	./.:0,0:0:0:0,0,0	./.:0,0:0:0:0,0,0	./.:0,0:0:0:0,0,0	./.:0,0:0:0:0,0,0	./.:0,0:0:0:0,0,0	./.:0,0:0:0:0,0,0	./.:0,0:0:0:0,0,0	./.:0,0:0:0:0,0,0	./.:0,0:0:0:0,0,0	1/1:0,2:2:6:82,6,0	./.:0,0:0:0:0,0,0	./.:0,0:0:0:0,0,0	./.:0,0:0:0:0,0,0	./.:0,0:0:0:0,0,0	./.:0,0:0:0:0,0,0	./.:0,0:0:0:0,0,0	./.:0,0:0:0:0,0,0	./.:0,0:0:0:0,0,0	./.:0,0:0:0:0,0,0	./.:0,0:0:0:0,0,0	./.:0,0:0:0:0,0,0	1/1:0,2:2:6:82,6,0	./.:0,0:0:0:0,0,0	./.:0,0:0:0:0,0,0	./.:0,0:0:0:0,0,0	./.:0,0:0:0:0,0,0	./.:0,0:0:0:0,0,0
Chr1	23299327	.	T	C	137.07	.	AC=2;AF=1.00;AN=2;DP=21;ExcessHet=0.0000;FS=0.000;InbreedingCoeff=0.3369;MLEAC=17;MLEAF=1.00;MQ=60.00;QD=29.93;SOR=2.303	GT:AD:DP:GQ:PL	./.:1,0:1:0:0,0,0	./.:0,0:0:0:0,0,0	./.:0,0:0:0:0,0,0	./.:0,0:0:0:0,0,0	./.:0,0:0:0:0,0,0	./.:0,0:0:0:0,0,0	./.:1,0:1:0:0,0,0	./.:0,0:0:0:0,0,0	./.:0,0:0:0:0,0,0	./.:0,0:0:0:0,0,0	./.:0,0:0:0:0,0,0	./.:1,0:1:0:0,0,0	./.:1,0:1:0:0,0,0	./.:0,0:0:0:0,0,0	./.:1,0:1:0:0,0,0	./.:1,0:1:0:0,0,0	./.:0,0:0:0:0,0,0	./.:0,0:0:0:0,0,0	./.:0,0:0:0:0,0,0	./.:0,0:0:0:0,0,0	./.:0,0:0:0:0,0,0	./.:0,0:0:0:0,0,0	./.:1,0:1:0:0,0,0	./.:0,0:0:0:0,0,0	./.:0,0:0:0:0,0,0	./.:0,0:0:0:0,0,0	./.:0,0:0:0:0,0,0	./.:0,0:0:0:0,0,0	./.:0,0:0:0:0,0,0	./.:0,0:0:0:0,0,0	./.:0,0:0:0:0,0,0	./.:0,0:0:0:0,0,0	./.:1,0:1:0:0,0,0	./.:0,0:0:0:0,0,0	./.:0,0:0:0:0,0,0	./.:0,0:0:0:0,0,0	./.:0,0:0:0:0,0,0	./.:1,0:1:0:0,0,0	./.:1,0:1:0:0,0,0	./.:1,0:1:0:0,0,0	./.:0,0:0:0:0,0,0	./.:0,0:0:0:0,0,0	./.:0,0:0:0:0,0,0	./.:0,0:0:0:0,0,0	./.:0,0:0:0:0,0,0	./.:0,0:0:0:0,0,0	./.:0,0:0:0:0,0,0	1/1:0,2:2:6:77,6,0	./.:0,0:0:0:0,0,0	./.:0,0:0:0:0,0,0	./.:1,0:1:0:0,0,0	./.:0,0:0:0:0,0,0	./.:0,0:0:0:0,0,0	./.:0,0:0:0:0,0,0	./.:0,0:0:0:0,0,0	./.:1,0:1:0:0,0,0	./.:1,0:1:0:0,0,0	./.:1,0:1:0:0,0,0	./.:0,0:0:0:0,0,0	./.:0,0:0:0:0,0,0	./.:0,0:0:0:0,0,0	./.:1,0:1:0:0,0,0	./.:0,0:0:0:0,0,0	./.:0,0:0:0:0,0,0	./.:1,0:1:0:0,0,0	./.:0,0:0:0:0,0,0	./.:0,0:0:0:0,0,0	./.:0,0:0:0:0,0,0	./.:0,0:0:0:0,0,0	./.:1,0:1:0:0,0,0	./.:0,0:0:0:0,0,0	./.:1,0:1:0:0,0,0	./.:0,0:0:0:0,0,0
Chr1	23299350	.	C	G	1174.89	.	AC=16;AF=1.00;AN=16;DP=42;ExcessHet=0.0000;FS=0.000;InbreedingCoeff=0.3621;MLEAC=82;MLEAF=1.00;MQ=60.00;QD=30.03;SOR=2.303	GT:AD:DP:GQ:PL	./.:1,0:1:0:0,0,0	1/1:0,3:3:9:125,9,0	./.:1,0:1:0:0,0,0	./.:1,0:1:0:0,0,0	./.:0,0:0:0:0,0,0	./.:0,0:0:0:0,0,0	./.:0,0:0:0:0,0,0	./.:0,0:0:0:0,0,0	1/1:0,2:2:6:81,6,0	./.:0,0:0:0:0,0,0	./.:0,0:0:0:0,0,0	./.:1,0:1:0:0,0,0	./.:0,0:0:0:0,0,0	1/1:0,2:2:6:83,6,0	./.:1,0:1:0:0,0,0	./.:1,0:1:0:0,0,0	./.:0,0:0:0:0,0,0	./.:0,0:0:0:0,0,0	./.:0,0:0:0:0,0,0	./.:0,0:0:0:0,0,0	./.:0,0:0:0:0,0,0	./.:0,0:0:0:0,0,0	./.:0,0:0:0:0,0,0	./.:0,0:0:0:0,0,0	./.:0,0:0:0:0,0,0	./.:0,0:0:0:0,0,0	./.:0,0:0:0:0,0,0	./.:0,0:0:0:0,0,0	./.:0,0:0:0:0,0,0	./.:0,0:0:0:0,0,0	./.:0,0:0:0:0,0,0	./.:1,0:1:0:0,0,0	1/1:0,2:2:6:81,6,0	1/1:0,2:2:6:78,6,0	./.:1,0:1:0:0,0,0	./.:1,0:1:0:0,0,0	./.:1,0:1:0:0,0,0	./.:0,0:0:0:0,0,0	./.:0,0:0:0:0,0,0	./.:0,0:0:0:0,0,0	./.:1,0:1:0:0,0,0	./.:1,0:1:0:0,0,0	./.:0,0:0:0:0,0,0	./.:0,0:0:0:0,0,0	./.:1,0:1:0:0,0,0	./.:0,0:0:0:0,0,0	./.:0,0:0:0:0,0,0	./.:0,0:0:0:0,0,0	./.:1,0:1:0:0,0,0	./.:1,0:1:0:0,0,0	./.:1,0:1:0:0,0,0	./.:1,0:1:0:0,0,0	./.:0,0:0:0:0,0,0	1/1:0,2:2:6:82,6,0	./.:0,0:0:0:0,0,0	./.:0,0:0:0:0,0,0	./.:0,0:0:0:0,0,0	./.:0,0:0:0:0,0,0	./.:0,0:0:0:0,0,0	./.:0,0:0:0:0,0,0	1/1:0,2:2:6:82,6,0	./.:0,0:0:0:0,0,0	./.:0,0:0:0:0,0,0	./.:1,0:1:0:0,0,0	./.:0,0:0:0:0,0,0	./.:0,0:0:0:0,0,0	./.:0,0:0:0:0,0,0	./.:0,0:0:0:0,0,0	./.:0,0:0:0:0,0,0	./.:0,0:0:0:0,0,0	./.:1,0:1:0:0,0,0	1/1:0,3:3:9:122,9,0	./.:0,0:0:0:0,0,0
Chr1	23299429	.	T	C	49.82	.	AC=1;AF=0.013;AN=76;BaseQRankSum=1.61;DP=138;ExcessHet=0.0000;FS=0.000;InbreedingCoeff=0.3746;MLEAC=2;MLEAF=0.026;MQ=60.00;MQRankSum=0.00;QD=6.23;ReadPosRankSum=2.10;SOR=1.445	GT:AD:DP:GQ:PL	./.:0,0:0:0:0,0,0	./.:0,0:0:0:0,0,0	0/0:3,0:3:9:0,9,123	0/0:4,0:4:12:0,12,161	0/0:2,0:2:6:0,6,49	0/0:1,0:1:3:0,3,24	0/0:2,0:2:6:0,6,49	./.:0,0:0:0:0,0,0	0/1:6,2:8:59:59,0,156	./.:0,0:0:0:0,0,0	0/0:2,0:2:6:0,6,65	./.:0,0:0:0:0,0,0	0/0:4,0:4:12:0,12,139	./.:0,0:0:0:0,0,0	./.:0,0:0:0:0,0,0	0/0:4,0:4:12:0,12,145	./.:0,0:0:0:0,0,0	0/0:4,0:4:0:0,0,83	./.:0,0:0:0:0,0,0	./.:0,0:0:0:0,0,0	0/0:3,0:3:0:0,0,34	0/0:2,0:2:6:0,6,73	./.:0,0:0:0:0,0,0	0/0:1,0:1:3:0,3,35	0/0:4,0:4:12:0,12,150	0/0:1,0:1:3:0,3,35	0/0:1,0:1:3:0,3,40	./.:0,0:0:0:0,0,0	0/0:6,0:6:0:0,0,157	./.:0,0:0:0:0,0,0	./.:0,0:0:0:0,0,0	0/0:6,0:6:18:0,18,174	0/0:6,0:6:18:0,18,190	0/0:2,0:2:6:0,6,79	0/0:1,0:1:3:0,3,37	./.:0,0:0:0:0,0,0	./.:0,0:0:0:0,0,0	./.:0,0:0:0:0,0,0	0/0:4,0:4:12:0,12,148	./.:0,0:0:0:0,0,0	0/0:6,0:6:18:0,18,232	0/0:5,0:5:15:0,15,168	./.:0,0:0:0:0,0,0	./.:0,0:0:0:0,0,0	0/0:2,0:2:6:0,6,76	0/0:7,0:7:18:0,18,270	0/0:3,0:3:9:0,9,106	0/0:5,0:5:15:0,15,129	./.:0,0:0:0:0,0,0	./.:0,0:0:0:0,0,0	./.:0,0:0:0:0,0,0	./.:0,0:0:0:0,0,0	0/0:6,0:6:18:0,18,200	./.:0,0:0:0:0,0,0	0/0:3,0:3:9:0,9,110	0/0:3,0:3:9:0,9,114	0/0:6,0:6:18:0,18,228	./.:0,0:0:0:0,0,0	0/0:2,0:2:6:0,6,76	./.:0,0:0:0:0,0,0	0/0:2,0:2:6:0,6,76	./.:0,0:0:0:0,0,0	./.:0,0:0:0:0,0,0	./.:0,0:0:0:0,0,0	./.:0,0:0:0:0,0,0	./.:0,0:0:0:0,0,0	0/0:4,0:4:12:0,12,122	./.:0,0:0:0:0,0,0	0/0:6,0:6:18:0,18,184	./.:0,0:0:0:0,0,0	0/0:3,0:3:9:0,9,120	0/0:2,0:2:6:0,6,78	./.:0,0:0:0:0,0,0
Chr1	23299484	.	C	G	229.98	.	AC=6;AF=0.081;AN=74;DP=77;ExcessHet=0.0000;FS=0.000;InbreedingCoeff=0.3241;MLEAC=11;MLEAF=0.149;MQ=60.00;QD=30.17;SOR=3.912	GT:AD:DP:GQ:PL	./.:0,0:0:0:0,0,0	./.:0,0:0:0:0,0,0	0/0:1,0:1:3:0,3,19	0/0:3,0:3:0:0,0,45	0/0:3,0:3:9:0,9,99	0/0:1,0:1:3:0,3,33	0/0:1,0:1:3:0,3,40	./.:0,0:0:0:0,0,0	0/0:4,0:4:0:0,0,87	0/0:4,0:4:12:0,12,142	0/0:3,0:3:0:0,0,43	./.:0,0:0:0:0,0,0	0/0:3,0:3:9:0,9,111	./.:0,0:0:0:0,0,0	./.:0,0:0:0:0,0,0	0/0:1,0:1:3:0,3,35	0/0:2,0:2:6:0,6,72	./.:1,0:1:0:0,0,0	0/0:1,0:1:3:0,3,32	0/0:1,0:1:3:0,3,16	0/0:3,0:3:0:0,0,38	0/0:2,0:2:0:0,0,2	./.:0,0:0:0:0,0,0	./.:0,0:0:0:0,0,0	./.:0,0:0:0:0,0,0	0/0:2,0:2:0:0,0,3	0/0:1,0:1:3:0,3,39	./.:0,0:0:0:0,0,0	1/1:0,2:2:6:79,6,0	./.:0,0:0:0:0,0,0	./.:0,0:0:0:0,0,0	./.:1,0:1:0:0,0,0	./.:0,0:0:0:0,0,0	0/0:2,0:2:0:0,0,2	./.:0,0:0:0:0,0,0	./.:0,0:0:0:0,0,0	./.:0,0:0:0:0,0,0	./.:0,0:0:0:0,0,0	./.:0,0:0:0:0,0,0	./.:0,0:0:0:0,0,0	0/0:2,0:2:6:0,6,58	0/0:3,0:3:9:0,9,99	./.:0,0:0:0:0,0,0	./.:0,0:0:0:0,0,0	./.:0,0:0:0:0,0,0	0/0:1,0:1:3:0,3,39	0/0:2,0:2:6:0,6,73	0/0:1,0:1:3:0,3,34	./.:0,0:0:0:0,0,0	./.:0,0:0:0:0,0,0	./.:0,0:0:0:0,0,0	0/0:1,0:1:3:0,3,19	./.:1,0:1:0:0,0,0	./.:0,0:0:0:0,0,0	0/0:2,0:2:6:0,6,74	0/0:1,0:1:3:0,3,36	1/1:0,2:2:6:81,6,0	./.:0,0:0:0:0,0,0	0/0:2,0:2:6:0,6,65	0/0:1,0:1:3:0,3,35	1/1:0,2:2:6:78,6,0	./.:0,0:0:0:0,0,0	./.:0,0:0:0:0,0,0	./.:0,0:0:0:0,0,0	./.:0,0:0:0:0,0,0	0/0:2,0:2:6:0,6,75	0/0:3,0:3:9:0,9,97	0/0:1,0:1:3:0,3,24	./.:0,0:0:0:0,0,0	0/0:2,0:2:6:0,6,75	0/0:1,0:1:3:0,3,19	0/0:3,0:3:0:0,0,43	./.:0,0:0:0:0,0,0
Chr1	23299503	.	C	G	1759.05	.	AC=29;AF=0.690;AN=42;BaseQRankSum=-1.150e+00;DP=51;ExcessHet=0.0000;FS=0.000;InbreedingCoeff=0.3531;MLEAC=89;MLEAF=1.00;MQ=60.00;MQRankSum=0.00;QD=31.03;ReadPosRankSum=-3.190e-01;SOR=5.670	GT:AD:DP:GQ:PL	./.:0,0:0:0:0,0,0	./.:0,0:0:0:0,0,0	0/0:1,0:1:3:0,3,19	1/1:0,2:2:6:79,6,0	1/1:0,3:3:9:121,9,0	0/0:2,0:2:0:0,0,4	0/0:2,0:2:0:0,0,3	0/0:1,0:1:3:0,3,37	0/1:1,3:4:30:109,0,30	1/1:0,2:2:6:78,6,0	./.:0,0:0:0:0,0,0	./.:0,0:0:0:0,0,0	1/1:0,3:3:9:117,9,0	./.:0,0:0:0:0,0,0	./.:0,0:0:0:0,0,0	./.:2,0:2:0:0,0,1	1/1:0,2:2:6:77,6,0	./.:0,0:0:0:0,0,0	./.:0,0:0:0:0,0,0	./.:0,0:0:0:0,0,0	1/1:0,2:2:6:72,6,0	./.:0,0:0:0:0,0,0	./.:0,0:0:0:0,0,0	./.:0,0:0:0:0,0,0	./.:0,0:0:0:0,0,0	./.:0,0:0:0:0,0,0	./.:0,0:0:0:0,0,0	./.:0,0:0:0:0,0,0	./.:0,0:0:0:0,0,0	./.:0,0:0:0:0,0,0	./.:0,0:0:0:0,0,0	./.:0,0:0:0:0,0,0	./.:0,0:0:0:0,0,0	./.:0,0:0:0:0,0,0	./.:0,0:0:0:0,0,0	./.:0,0:0:0:0,0,0	./.:0,0:0:0:0,0,0	./.:0,0:0:0:0,0,0	./.:0,0:0:0:0,0,0	./.:0,0:0:0:0,0,0	1/1:0,2:2:6:80,6,0	1/1:0,2:2:6:81,6,0	./.:0,0:0:0:0,0,0	./.:0,0:0:0:0,0,0	./.:0,0:0:0:0,0,0	./.:0,0:0:0:0,0,0	1/1:0,2:2:6:81,6,0	./.:0,0:0:0:0,0,0	./.:0,0:0:0:0,0,0	./.:0,0:0:0:0,0,0	./.:0,0:0:0:0,0,0	0/0:1,0:1:3:0,3,19	./.:0,0:0:0:0,0,0	./.:0,0:0:0:0,0,0	1/1:0,2:2:6:79,6,0	./.:0,0:0:0:0,0,0	./.:0,0:0:0:0,0,0	./.:0,0:0:0:0,0,0	1/1:0,2:2:6:80,6,0	./.:0,0:0:0:0,0,0	0/0:4,0:4:0:0,0,82	./.:0,0:0:0:0,0,0	./.:0,0:0:0:0,0,0	./.:0,0:0:0:0,0,0	./.:0,0:0:0:0,0,0	1/1:0,2:2:6:81,6,0	1/1:0,2:2:6:78,6,0	./.:0,0:0:0:0,0,0	./.:0,0:0:0:0,0,0	./.:0,0:0:0:0,0,0	./.:0,0:0:0:0,0,0	1/1:0,2:2:6:79,6,0	./.:0,0:0:0:0,0,0
Chr1	23299612	.	A	C	1151.62	.	AC=14;AF=1.00;AN=14;DP=20;ExcessHet=0.0000;FS=0.000;InbreedingCoeff=0.3618;MLEAC=78;MLEAF=1.00;MQ=60.00;QD=32.11;SOR=5.892	GT:AD:DP:GQ:PL	./.:0,0:0:0:0,0,0	./.:0,0:0:0:0,0,0	./.:0,0:0:0:0,0,0	./.:0,0:0:0:0,0,0	./.:0,0:0:0:0,0,0	./.:0,0:0:0:0,0,0	./.:0,0:0:0:0,0,0	./.:0,0:0:0:0,0,0	1/1:0,3:3:9:124,9,0	./.:0,0:0:0:0,0,0	./.:0,0:0:0:0,0,0	./.:0,0:0:0:0,0,0	./.:0,0:0:0:0,0,0	./.:0,0:0:0:0,0,0	./.:0,0:0:0:0,0,0	1/1:0,2:2:6:85,6,0	./.:0,0:0:0:0,0,0	1/1:0,2:2:6:84,6,0	./.:0,0:0:0:0,0,0	./.:0,0:0:0:0,0,0	./.:0,0:0:0:0,0,0	./.:0,0:0:0:0,0,0	./.:0,0:0:0:0,0,0	./.:0,0:0:0:0,0,0	./.:0,0:0:0:0,0,0	./.:0,0:0:0:0,0,0	./.:0,0:0:0:0,0,0	./.:0,0:0:0:0,0,0	./.:0,0:0:0:0,0,0	./.:0,0:0:0:0,0,0	./.:0,0:0:0:0,0,0	./.:0,0:0:0:0,0,0	./.:0,0:0:0:0,0,0	1/1:0,2:2:6:82,6,0	./.:0,0:0:0:0,0,0	./.:0,0:0:0:0,0,0	./.:0,0:0:0:0,0,0	./.:0,0:0:0:0,0,0	./.:0,0:0:0:0,0,0	./.:0,0:0:0:0,0,0	./.:0,0:0:0:0,0,0	./.:0,0:0:0:0,0,0	./.:0,0:0:0:0,0,0	./.:0,0:0:0:0,0,0	./.:0,0:0:0:0,0,0	./.:0,0:0:0:0,0,0	./.:0,0:0:0:0,0,0	./.:0,0:0:0:0,0,0	./.:0,0:0:0:0,0,0	./.:0,0:0:0:0,0,0	./.:0,0:0:0:0,0,0	./.:0,0:0:0:0,0,0	./.:0,0:0:0:0,0,0	./.:0,0:0:0:0,0,0	./.:0,0:0:0:0,0,0	./.:0,0:0:0:0,0,0	./.:0,0:0:0:0,0,0	./.:0,0:0:0:0,0,0	./.:0,0:0:0:0,0,0	./.:0,0:0:0:0,0,0	1/1:0,2:2:6:77,6,0	./.:0,0:0:0:0,0,0	./.:0,0:0:0:0,0,0	./.:0,0:0:0:0,0,0	./.:0,0:0:0:0,0,0	./.:0,0:0:0:0,0,0	1/1:0,5:5:15:206,15,0	./.:0,0:0:0:0,0,0	./.:0,0:0:0:0,0,0	./.:0,0:0:0:0,0,0	1/1:0,2:2:6:85,6,0	./.:0,0:0:0:0,0,0	./.:0,0:0:0:0,0,0
Chr1	23299667	.	A	G	330.02	.	AC=4;AF=1.00;AN=4;DP=20;ExcessHet=0.0000;FS=0.000;InbreedingCoeff=0.3427;MLEAC=33;MLEAF=1.00;MQ=60.00;QD=33.53;SOR=3.611	GT:AD:DP:GQ:PL	./.:0,0:0:0:0,0,0	./.:0,0:0:0:0,0,0	./.:1,0:1:0:0,0,0	./.:0,0:0:0:0,0,0	./.:0,0:0:0:0,0,0	./.:0,0:0:0:0,0,0	./.:0,0:0:0:0,0,0	./.:0,0:0:0:0,0,0	./.:1,0:1:0:0,0,0	./.:1,0:1:0:0,0,0	./.:0,0:0:0:0,0,0	./.:1,0:1:0:0,0,0	./.:0,0:0:0:0,0,0	./.:0,0:0:0:0,0,0	./.:0,0:0:0:0,0,0	1/1:0,2:2:6:82,6,0	./.:0,0:0:0:0,0,0	./.:0,0:0:0:0,0,0	./.:0,0:0:0:0,0,0	./.:0,0:0:0:0,0,0	./.:0,0:0:0:0,0,0	./.:0,0:0:0:0,0,0	./.:0,0:0:0:0,0,0	./.:0,0:0:0:0,0,0	./.:1,0:1:0:0,0,0	./.:1,0:1:0:0,0,0	./.:0,0:0:0:0,0,0	./.:0,0:0:0:0,0,0	./.:0,0:0:0:0,0,0	./.:0,0:0:0:0,0,0	./.:0,0:0:0:0,0,0	./.:0,0:0:0:0,0,0	./.:0,0:0:0:0,0,0	1/1:0,3:3:9:117,9,0	./.:2,0:2:0:0,0,0	./.:0,0:0:0:0,0,0	./.:0,0:0:0:0,0,0	./.:1,0:1:0:0,0,0	./.:1,0:1:0:0,0,0	./.:0,0:0:0:0,0,0	./.:0,0:0:0:0,0,0	./.:1,0:1:0:0,0,0	./.:0,0:0:0:0,0,0	./.:0,0:0:0:0,0,0	./.:0,0:0:0:0,0,0	./.:0,0:0:0:0,0,0	./.:0,0:0:0:0,0,0	./.:0,0:0:0:0,0,0	./.:0,0:0:0:0,0,0	./.:0,0:0:0:0,0,0	./.:0,0:0:0:0,0,0	./.:0,0:0:0:0,0,0	./.:1,0:1:0:0,0,0	./.:0,0:0:0:0,0,0	./.:0,0:0:0:0,0,0	./.:0,0:0:0:0,0,0	./.:0,0:0:0:0,0,0	./.:0,0:0:0:0,0,0	./.:0,0:0:0:0,0,0	./.:0,0:0:0:0,0,0	./.:1,0:1:0:0,0,0	./.:0,0:0:0:0,0,0	./.:0,0:0:0:0,0,0	./.:0,0:0:0:0,0,0	./.:0,0:0:0:0,0,0	./.:0,0:0:0:0,0,0	./.:0,0:0:0:0,0,0	./.:0,0:0:0:0,0,0	./.:0,0:0:0:0,0,0	./.:0,0:0:0:0,0,0	./.:1,0:1:0:0,0,0	./.:1,0:1:0:0,0,0	./.:0,0:0:0:0,0,0
Chr1	23299752	.	C	T	6202.51	.	AC=48;AF=0.923;AN=52;DP=142;ExcessHet=0.0000;FS=0.000;InbreedingCoeff=0.4811;MLEAC=123;MLEAF=1.00;MQ=60.00;QD=30.32;SOR=9.855	GT:AD:DP:GQ:PL	1/1:0,8:8:24:317,24,0	1/1:0,5:5:15:200,15,0	./.:0,0:0:0:0,0,0	./.:0,0:0:0:0,0,0	./.:0,0:0:0:0,0,0	./.:0,0:0:0:0,0,0	./.:0,0:0:0:0,0,0	1/1:0,4:4:12:159,12,0	./.:0,0:0:0:0,0,0	./.:0,0:0:0:0,0,0	./.:0,0:0:0:0,0,0	1/1:0,5:5:15:197,15,0	./.:0,0:0:0:0,0,0	1/1:0,6:6:18:231,18,0	1/1:0,7:7:21:270,21,0	./.:0,0:0:0:0,0,0	./.:0,0:0:0:0,0,0	./.:0,0:0:0:0,0,0	./.:0,0:0:0:0,0,0	1/1:0,2:2:6:78,6,0	./.:0,0:0:0:0,0,0	./.:0,0:0:0:0,0,0	1/1:0,5:5:15:191,15,0	./.:0,0:0:0:0,0,0	./.:0,0:0:0:0,0,0	./.:0,0:0:0:0,0,0	./.:0,0:0:0:0,0,0	./.:0,0:0:0:0,0,0	./.:0,0:0:0:0,0,0	1/1:0,8:8:24:315,24,0	1/1:0,9:9:27:345,27,0	./.:0,0:0:0:0,0,0	./.:0,0:0:0:0,0,0	./.:0,0:0:0:0,0,0	./.:0,0:0:0:0,0,0	./.:1,0:1:0:0,0,0	1/1:0,6:6:18:239,18,0	1/1:0,4:4:12:162,12,0	./.:0,0:0:0:0,0,0	1/1:0,4:4:12:156,12,0	./.:0,0:0:0:0,0,0	./.:0,0:0:0:0,0,0	./.:0,0:0:0:0,0,0	1/1:0,4:4:12:160,12,0	./.:0,0:0:0:0,0,0	0/0:1,0:1:3:0,3,35	./.:0,0:0:0:0,0,0	./.:0,0:0:0:0,0,0	1/1:0,6:6:18:239,18,0	1/1:0,10:10:30:379,30,0	1/1:0,2:2:6:67,6,0	1/1:0,6:6:18:212,18,0	0/0:1,0:1:3:0,3,36	1/1:0,5:5:15:193,15,0	./.:0,0:0:0:0,0,0	./.:0,0:0:0:0,0,0	./.:0,0:0:0:0,0,0	1/1:0,6:6:18:205,18,0	./.:1,0:1:0:0,0,0	./.:0,0:0:0:0,0,0	./.:0,0:0:0:0,0,0	1/1:0,8:8:24:306,24,0	1/1:0,6:6:18:227,18,0	1/1:0,5:5:15:191,15,0	./.:0,0:0:0:0,0,0	./.:0,0:0:0:0,0,0	./.:0,0:0:0:0,0,0	./.:0,0:0:0:0,0,0	./.:0,0:0:0:0,0,0	./.:0,0:0:0:0,0,0	./.:0,0:0:0:0,0,0	./.:0,0:0:0:0,0,0	1/1:0,6:6:18:232,18,0
Chr1	23299844	.	A	G	134.37	.	AC=2;AF=0.500;AN=4;DP=8;ExcessHet=0.0000;FS=0.000;InbreedingCoeff=0.3370;MLEAC=15;MLEAF=1.00;MQ=60.00;QD=30.04;SOR=2.303	GT:AD:DP:GQ:PL	./.:0,0:0:0:0,0,0	./.:0,0:0:0:0,0,0	./.:0,0:0:0:0,0,0	./.:0,0:0:0:0,0,0	./.:0,0:0:0:0,0,0	./.:0,0:0:0:0,0,0	./.:0,0:0:0:0,0,0	./.:0,0:0:0:0,0,0	./.:0,0:0:0:0,0,0	./.:0,0:0:0:0,0,0	./.:0,0:0:0:0,0,0	1/1:0,2:2:6:82,6,0	./.:0,0:0:0:0,0,0	./.:0,0:0:0:0,0,0	./.:0,0:0:0:0,0,0	./.:0,0:0:0:0,0,0	./.:0,0:0:0:0,0,0	./.:0,0:0:0:0,0,0	./.:0,0:0:0:0,0,0	./.:0,0:0:0:0,0,0	./.:0,0:0:0:0,0,0	./.:0,0:0:0:0,0,0	./.:0,0:0:0:0,0,0	./.:0,0:0:0:0,0,0	./.:0,0:0:0:0,0,0	./.:0,0:0:0:0,0,0	./.:0,0:0:0:0,0,0	./.:0,0:0:0:0,0,0	./.:0,0:0:0:0,0,0	./.:0,0:0:0:0,0,0	./.:0,0:0:0:0,0,0	./.:1,0:1:0:0,0,0	./.:0,0:0:0:0,0,0	./.:0,0:0:0:0,0,0	./.:1,0:1:0:0,0,0	./.:0,0:0:0:0,0,0	./.:0,0:0:0:0,0,0	./.:0,0:0:0:0,0,0	./.:0,0:0:0:0,0,0	./.:0,0:0:0:0,0,0	./.:1,0:1:0:0,0,0	./.:0,0:0:0:0,0,0	./.:0,0:0:0:0,0,0	./.:0,0:0:0:0,0,0	./.:0,0:0:0:0,0,0	./.:0,0:0:0:0,0,0	./.:0,0:0:0:0,0,0	./.:0,0:0:0:0,0,0	./.:0,0:0:0:0,0,0	./.:0,0:0:0:0,0,0	./.:0,0:0:0:0,0,0	./.:0,0:0:0:0,0,0	./.:0,0:0:0:0,0,0	./.:0,0:0:0:0,0,0	./.:0,0:0:0:0,0,0	./.:0,0:0:0:0,0,0	./.:0,0:0:0:0,0,0	./.:0,0:0:0:0,0,0	./.:0,0:0:0:0,0,0	./.:0,0:0:0:0,0,0	./.:1,0:1:0:0,0,0	./.:0,0:0:0:0,0,0	./.:0,0:0:0:0,0,0	./.:0,0:0:0:0,0,0	./.:0,0:0:0:0,0,0	./.:0,0:0:0:0,0,0	./.:0,0:0:0:0,0,0	./.:1,0:1:0:0,0,0	./.:0,0:0:0:0,0,0	./.:0,0:0:0:0,0,0	./.:0,0:0:0:0,0,0	./.:0,0:0:0:0,0,0	0/0:1,0:1:3:0,3,18
Chr1	23299936	.	G	A	1979.99	.	AC=28;AF=1.00;AN=28;DP=69;ExcessHet=0.0000;FS=0.000;InbreedingCoeff=0.3833;MLEAC=106;MLEAF=1.00;MQ=60.00;QD=31.59;SOR=7.168	GT:AD:DP:GQ:PL	./.:0,0:0:0:0,0,0	./.:0,0:0:0:0,0,0	./.:1,0:1:0:0,0,0	1/1:0,2:2:6:72,6,0	1/1:0,2:2:6:76,6,0	./.:0,0:0:0:0,0,0	./.:1,0:1:0:0,0,0	./.:0,0:0:0:0,0,0	1/1:0,3:3:9:112,9,0	1/1:0,2:2:6:72,6,0	./.:1,0:1:0:0,0,0	./.:0,0:0:0:0,0,0	./.:0,0:0:0:0,0,0	./.:0,0:0:0:0,0,0	./.:0,0:0:0:0,0,0	./.:0,0:0:0:0,0,0	./.:0,0:0:0:0,0,0	./.:1,0:1:0:0,0,0	./.:0,0:0:0:0,0,0	./.:0,0:0:0:0,0,0	./.:1,0:1:0:0,0,0	./.:1,0:1:0:0,0,0	./.:0,0:0:0:0,0,0	./.:0,0:0:0:0,0,0	./.:1,0:1:0:0,0,0	./.:0,0:0:0:0,0,0	./.:1,0:1:0:0,0,0	./.:1,0:1:0:0,0,0	./.:1,0:1:0:0,0,0	./.:0,0:0:0:0,0,0	./.:0,0:0:0:0,0,0	1/1:0,2:2:6:73,6,0	./.:1,0:1:0:0,0,0	1/1:0,2:2:6:74,6,0	./.:0,0:0:0:0,0,0	./.:0,0:0:0:0,0,0	./.:0,0:0:0:0,0,0	1/1:0,2:2:6:78,6,0	./.:1,0:1:0:0,0,0	./.:0,0:0:0:0,0,0	1/1:0,2:2:6:73,6,0	./.:1,0:1:0:0,0,0	./.:0,0:0:0:0,0,0	./.:0,0:0:0:0,0,0	1/1:0,2:2:6:76,6,0	./.:1,0:1:0:0,0,0	./.:1,0:1:0:0,0,0	./.:0,0:0:0:0,0,0	./.:0,0:0:0:0,0,0	./.:0,0:0:0:0,0,0	./.:0,0:0:0:0,0,0	./.:0,0:0:0:0,0,0	1/1:0,4:4:12:152,12,0	./.:0,0:0:0:0,0,0	./.:0,0:0:0:0,0,0	./.:1,0:1:0:0,0,0	1/1:0,3:3:9:113,9,0	./.:0,0:0:0:0,0,0	./.:0,0:0:0:0,0,0	./.:0,0:0:0:0,0,0	./.:1,0:1:0:0,0,0	./.:0,0:0:0:0,0,0	./.:0,0:0:0:0,0,0	./.:0,0:0:0:0,0,0	./.:1,0:1:0:0,0,0	./.:1,0:1:0:0,0,0	1/1:0,4:4:12:146,12,0	1/1:0,3:3:9:111,9,0	./.:1,0:1:0:0,0,0	./.:0,0:0:0:0,0,0	./.:1,0:1:0:0,0,0	1/1:0,2:2:6:71,6,0	./.:0,0:0:0:0,0,0
Chr1	23300054	.	G	A	230.21	.	AC=4;AF=0.080;AN=50;BaseQRankSum=-8.420e-01;DP=57;ExcessHet=0.0074;FS=0.000;InbreedingCoeff=0.2713;MLEAC=14;MLEAF=0.280;MQ=60.00;MQRankSum=0.00;QD=23.02;ReadPosRankSum=0.00;SOR=1.085	GT:AD:DP:GQ:PL	./.:0,0:0:0:0,0,0	./.:0,0:0:0:0,0,0	./.:1,0:1:0:0,0,0	./.:2,0:2:0:0,0,1	./.:0,0:0:0:0,0,0	./.:0,0:0:0:0,0,0	./.:0,0:0:0:0,0,0	./.:1,0:1:0:0,0,0	./.:0,0:0:0:0,0,0	./.:2,0:2:0:0,0,1	0/0:1,0:1:3:0,3,21	./.:0,0:0:0:0,0,0	0/0:2,0:2:6:0,6,59	0/0:1,0:1:3:0,3,24	./.:0,0:0:0:0,0,0	./.:1,0:1:0:0,0,0	0/0:1,0:1:3:0,3,36	0/0:2,0:2:0:0,0,3	./.:0,0:0:0:0,0,0	./.:0,0:0:0:0,0,0	./.:1,0:1:0:0,0,0	./.:0,0:0:0:0,0,0	./.:1,0:1:0:0,0,0	./.:0,0:0:0:0,0,0	./.:0,0:0:0:0,0,0	0/1:1,2:3:33:73,0,33	0/0:1,0:1:3:0,3,32	./.:0,0:0:0:0,0,0	./.:0,0:0:0:0,0,0	./.:0,0:0:0:0,0,0	./.:0,0:0:0:0,0,0	./.:2,0:2:0:0,0,1	1/1:0,2:2:6:77,6,0	./.:1,0:1:0:0,0,0	./.:2,0:2:0:0,0,1	./.:0,0:0:0:0,0,0	./.:0,0:0:0:0,0,0	./.:1,0:1:0:0,0,0	0/0:3,0:3:0:0,0,41	0/0:1,0:1:3:0,3,36	./.:0,0:0:0:0,0,0	0/0:1,0:1:3:0,3,37	./.:0,0:0:0:0,0,0	./.:0,0:0:0:0,0,0	./.:0,0:0:0:0,0,0	./.:0,0:0:0:0,0,0	0/0:1,0:1:3:0,3,39	0/1:3,2:5:59:59,0,98	./.:0,0:0:0:0,0,0	0/0:1,0:1:3:0,3,16	0/0:1,0:1:3:0,3,16	0/0:3,0:3:9:0,9,101	./.:0,0:0:0:0,0,0	0/0:1,0:1:3:0,3,35	0/0:1,0:1:3:0,3,33	0/0:3,0:3:0:0,0,39	0/0:1,0:1:3:0,3,34	0/0:1,0:1:3:0,3,36	./.:0,0:0:0:0,0,0	./.:0,0:0:0:0,0,0	0/0:1,0:1:3:0,3,32	./.:0,0:0:0:0,0,0	0/0:1,0:1:3:0,3,35	./.:0,0:0:0:0,0,0	0/0:1,0:1:3:0,3,22	./.:0,0:0:0:0,0,0	./.:0,0:0:0:0,0,0	./.:1,0:1:0:0,0,0	./.:0,0:0:0:0,0,0	./.:1,0:1:0:0,0,0	0/0:1,0:1:3:0,3,33	./.:0,0:0:0:0,0,0	./.:0,0:0:0:0,0,0
Chr1	23300125	.	A	C	1878.92	.	AC=24;AF=0.273;AN=88;BaseQRankSum=0.524;DP=159;ExcessHet=1.3300;FS=14.585;InbreedingCoeff=0.0460;MLEAC=46;MLEAF=0.523;MQ=60.00;MQRankSum=0.00;QD=23.20;ReadPosRankSum=0.674;SOR=3.573	GT:AD:DP:GQ:PL	./.:0,0:0:0:0,0,0	0/0:1,0:1:3:0,3,35	./.:2,0:2:0:0,0,0	0/1:1,4:5:25:144,0,25	./.:2,0:2:0:0,0,1	./.:0,0:0:0:0,0,0	./.:1,0:1:0:0,0,0	./.:1,0:1:0:0,0,0	1/1:0,2:2:6:79,6,0	0/1:4,3:7:98:98,0,108	0/1:2,2:4:66:66,0,69	./.:0,0:0:0:0,0,0	0/0:2,0:2:6:0,6,49	0/0:2,0:2:6:0,6,55	./.:0,0:0:0:0,0,0	./.:0,0:0:0:0,0,0	0/1:3,2:5:63:63,0,102	0/1:2,4:6:62:113,0,62	./.:0,0:0:0:0,0,0	0/0:1,0:1:3:0,3,36	./.:0,0:0:0:0,0,0	./.:1,0:1:0:0,0,0	./.:0,0:0:0:0,0,0	./.:0,0:0:0:0,0,0	0/1:1,2:3:31:71,0,31	1/1:0,2:2:6:80,6,0	./.:0,0:0:0:0,0,0	./.:1,0:1:0:0,0,0	./.:0,0:0:0:0,0,0	0/0:1,0:1:3:0,3,35	./.:0,0:0:0:0,0,0	./.:2,0:2:0:0,0,0	0/1:1,3:4:28:106,0,28	1/1:0,2:2:6:80,6,0	0/0:2,0:2:0:0,0,3	./.:0,0:0:0:0,0,0	./.:0,0:0:0:0,0,0	0/1:2,2:4:68:69,0,68	0/1:3,2:5:63:63,0,108	0/0:2,0:2:6:0,6,49	./.:1,0:1:0:0,0,0	0/0:2,0:2:0:0,0,2	./.:1,0:1:0:0,0,0	./.:2,0:2:0:0,0,0	./.:1,0:1:0:0,0,0	0/1:1,3:4:21:107,0,21	0/0:1,0:1:3:0,3,37	0/0:5,0:5:0:0,0,112	./.:0,0:0:0:0,0,0	0/0:1,0:1:3:0,3,20	0/0:1,0:1:3:0,3,15	0/0:4,0:4:12:0,12,134	0/1:2,3:5:50:103,0,50	0/0:2,0:2:6:0,6,70	0/0:2,0:2:6:0,6,75	0/0:4,0:4:0:0,0,50	0/0:1,0:1:3:0,3,34	0/0:4,0:4:12:0,12,122	0/1:1,4:5:24:144,0,24	./.:1,0:1:0:0,0,0	0/0:4,0:4:0:0,0,82	0/0:1,0:1:3:0,3,36	0/0:2,0:2:6:0,6,75	./.:0,0:0:0:0,0,0	0/1:3,2:5:66:66,0,73	0/0:1,0:1:3:0,3,37	0/1:1,2:3:31:71,0,31	0/1:1,2:3:31:73,0,31	0/0:3,0:3:0:0,0,44	0/0:1,0:1:3:0,3,36	0/1:2,2:4:37:68,0,37	1/1:0,3:3:9:119,9,0	./.:0,0:0:0:0,0,0
Chr1	23300199	.	C	A	1700.37	.	AC=23;AF=0.209;AN=110;BaseQRankSum=1.50;DP=276;ExcessHet=1.5076;FS=2.487;InbreedingCoeff=-0.0278;MLEAC=38;MLEAF=0.345;MQ=60.00;MQRankSum=0.00;QD=13.82;ReadPosRankSum=1.15;SOR=1.019	GT:AD:DP:GQ:PL	0/0:1,0:1:3:0,3,33	0/0:2,0:2:6:0,6,74	0/1:5,3:8:98:98,0,113	0/0:5,0:5:0:0,0,121	./.:2,0:2:0:0,0,0	./.:0,0:0:0:0,0,0	0/0:3,0:3:9:0,9,86	0/0:4,0:4:12:0,12,144	0/0:3,0:3:9:0,9,87	0/1:8,2:10:50:50,0,198	0/1:2,3:5:65:107,0,65	0/0:1,0:1:3:0,3,34	0/1:2,3:5:64:106,0,64	1/1:0,2:2:6:81,6,0	0/0:1,0:1:3:0,3,34	0/0:1,0:1:3:0,3,18	0/1:4,3:7:95:95,0,132	0/1:5,2:7:63:63,0,180	./.:0,0:0:0:0,0,0	1/1:0,2:2:6:82,6,0	0/0:2,0:2:6:0,6,64	0/0:4,0:4:12:0,12,149	./.:1,0:1:0:0,0,0	./.:0,0:0:0:0,0,0	0/0:4,0:4:0:0,0,49	0/0:5,0:5:0:0,0,122	./.:1,0:1:0:0,0,0	0/0:2,0:2:6:0,6,55	./.:2,0:2:0:0,0,1	0/0:2,0:2:6:0,6,41	./.:0,0:0:0:0,0,0	0/0:4,0:4:0:0,0,75	0/1:10,2:12:43:43,0,304	0/0:6,0:6:0:0,0,152	0/0:4,0:4:0:0,0,80	./.:0,0:0:0:0,0,0	./.:0,0:0:0:0,0,0	0/0:10,0:10:0:0,0,271	0/1:6,3:9:98:98,0,182	0/0:1,0:1:3:0,3,35	0/0:3,0:3:9:0,9,80	0/0:3,0:3:0:0,0,39	0/0:1,0:1:3:0,3,34	0/0:2,0:2:6:0,6,75	0/1:4,2:6:66:66,0,113	0/0:10,0:10:0:0,0,261	./.:1,0:1:0:0,0,0	0/1:5,4:9:99:126,0,156	./.:0,0:0:0:0,0,0	0/0:2,0:2:6:0,6,62	./.:0,0:0:0:0,0,0	0/0:2,0:2:6:0,6,56	0/1:7,2:9:55:55,0,193	1/1:0,3:3:9:120,9,0	0/1:1,3:4:29:107,0,29	0/1:4,2:6:66:66,0,144	./.:2,0:2:0:0,0,0	0/0:5,0:5:15:0,15,147	0/0:12,0:12:0:0,0,369	./.:0,0:0:0:0,0,0	0/1:2,3:5:34:105,0,34	0/0:3,0:3:0:0,0,60	0/0:4,0:4:12:0,12,119	./.:0,0:0:0:0,0,0	0/1:4,2:6:64:64,0,109	./.:2,0:2:0:0,0,0	0/0:4,0:4:9:0,9,135	0/0:5,0:5:0:0,0,119	0/1:2,2:4:67:67,0,69	0/1:2,2:4:66:66,0,66	0/0:6,0:6:18:0,18,200	0/0:7,0:7:0:0,0,138	./.:0,0:0:0:0,0,0
Chr1	23300264	.	G	A	274.25	.	AC=5;AF=0.048;AN=104;BaseQRankSum=-4.310e-01;DP=250;ExcessHet=0.0068;FS=9.944;InbreedingCoeff=0.3247;MLEAC=7;MLEAF=0.067;MQ=60.00;MQRankSum=0.00;QD=13.71;ReadPosRankSum=0.00;SOR=4.310	GT:AD:DP:GQ:PL	./.:1,0:1:0:0,0,0	./.:1,0:1:0:0,0,0	0/0:2,0:2:6:0,6,75	0/0:8,0:8:24:0,24,264	0/0:2,0:2:6:0,6,71	./.:0,0:0:0:0,0,0	0/0:1,0:1:3:0,3,37	0/0:4,0:4:12:0,12,153	0/0:3,0:3:9:0,9,111	0/0:6,0:6:18:0,18,216	0/0:5,0:5:15:0,15,162	./.:1,0:1:0:0,0,0	0/0:5,0:5:0:0,0,59	./.:0,0:0:0:0,0,0	./.:1,0:1:0:0,0,0	0/0:1,0:1:3:0,3,18	0/0:3,0:3:9:0,9,112	0/0:6,0:6:18:0,18,246	./.:0,0:0:0:0,0,0	0/0:2,0:2:6:0,6,74	0/0:2,0:2:6:0,6,54	0/0:4,0:4:9:0,9,135	0/0:1,0:1:3:0,3,37	./.:0,0:0:0:0,0,0	0/0:2,0:2:6:0,6,61	0/0:6,0:6:18:0,18,227	0/0:1,0:1:3:0,3,38	0/0:3,0:3:9:0,9,96	0/0:3,0:3:0:0,0,42	./.:0,0:0:0:0,0,0	./.:0,0:0:0:0,0,0	0/0:2,0:2:6:0,6,40	0/0:15,0:15:45:0,45,514	0/0:6,0:6:18:0,18,222	0/0:6,0:6:18:0,18,203	./.:0,0:0:0:0,0,0	./.:0,0:0:0:0,0,0	0/1:8,3:11:89:89,0,245	0/0:8,0:8:24:0,24,277	./.:0,0:0:0:0,0,0	0/0:5,0:5:15:0,15,182	0/0:5,0:5:12:0,12,180	0/0:1,0:1:3:0,3,34	0/0:1,0:1:3:0,3,37	0/0:7,0:7:21:0,21,186	0/0:11,0:11:30:0,30,450	./.:0,0:0:0:0,0,0	0/0:7,0:7:21:0,21,188	./.:0,0:0:0:0,0,0	./.:1,0:1:0:0,0,0	./.:0,0:0:0:0,0,0	./.:1,0:1:0:0,0,0	0/0:7,0:7:21:0,21,261	./.:1,0:1:0:0,0,0	0/1:2,2:4:65:65,0,70	0/0:8,0:8:0:0,0,246	0/0:2,0:2:6:0,6,49	1/1:0,2:2:6:82,6,0	0/0:15,0:15:45:0,45,453	0/0:1,0:1:3:0,3,36	0/0:2,0:2:6:0,6,63	0/1:1,2:3:33:73,0,33	0/0:2,0:2:6:0,6,49	./.:1,0:1:0:0,0,0	0/0:4,0:4:12:0,12,122	0/0:2,0:2:6:0,6,71	0/0:6,0:6:18:0,18,226	0/0:5,0:5:15:0,15,160	0/0:3,0:3:9:0,9,86	0/0:3,0:3:9:0,9,110	0/0:8,0:8:24:0,24,250	0/0:4,0:4:12:0,12,162	./.:0,0:0:0:0,0,0
Chr1	23300607	.	A	T	5289.66	.	AC=59;AF=0.615;AN=96;BaseQRankSum=0.431;DP=243;ExcessHet=9.0430;FS=44.976;InbreedingCoeff=-0.0713;MLEAC=87;MLEAF=0.906;MQ=60.00;MQRankSum=0.00;QD=30.93;ReadPosRankSum=0.524;SOR=0.025	GT:AD:DP:GQ:PL	0/0:1,0:1:3:0,3,41	0/1:2,4:6:64:144,0,64	0/1:3,4:7:68:145,0,68	0/1:3,8:11:89:262,0,89	./.:2,0:2:0:0,0,0	./.:0,0:0:0:0,0,0	./.:1,0:1:0:0,0,0	./.:0,0:0:0:0,0,0	1/1:0,3:3:9:124,9,0	0/1:3,2:5:64:64,0,105	1/1:0,2:2:6:83,6,0	1/1:0,2:2:6:84,6,0	1/1:0,7:7:21:284,21,0	0/1:1,4:5:24:146,0,24	1/1:0,2:2:6:81,6,0	./.:1,0:1:0:0,0,0	./.:0,0:0:0:0,0,0	1/1:0,2:2:6:86,6,0	./.:0,0:0:0:0,0,0	./.:0,0:0:0:0,0,0	0/1:1,2:3:27:67,0,27	./.:2,0:2:0:0,0,0	0/1:2,3:5:66:109,0,66	./.:1,0:1:0:0,0,0	0/1:2,2:4:64:64,0,70	1/1:0,2:2:6:82,6,0	0/0:1,0:1:3:0,3,32	./.:1,0:1:0:0,0,0	0/1:1,3:4:28:110,0,28	0/1:1,6:7:19:226,0,19	./.:0,0:0:0:0,0,0	1/1:0,3:3:9:121,9,0	./.:2,0:2:0:0,0,0	0/1:2,4:6:58:140,0,58	./.:0,0:0:0:0,0,0	./.:1,0:1:0:0,0,0	0/1:1,3:4:29:113,0,29	0/1:1,2:3:32:75,0,32	0/1:2,3:5:61:91,0,61	0/1:1,2:3:34:76,0,34	1/1:0,5:5:15:198,15,0	0/0:3,0:3:0:0,0,40	0/0:1,0:1:3:0,3,36	0/1:1,2:3:32:74,0,32	1/1:0,2:2:6:87,6,0	./.:2,0:2:0:0,0,0	./.:2,0:2:0:0,0,0	./.:2,0:2:0:0,0,0	0/1:2,2:4:69:71,0,69	./.:1,0:1:0:0,0,0	0/1:2,2:4:58:64,0,58	./.:1,0:1:0:0,0,0	1/1:0,3:3:9:120,9,0	./.:1,0:1:0:0,0,0	0/1:1,2:3:29:70,0,29	0/1:1,2:3:33:73,0,33	0/1:1,7:8:16:262,0,16	1/1:0,2:2:6:80,6,0	0/1:1,2:3:31:72,0,31	./.:0,0:0:0:0,0,0	1/1:0,2:2:6:83,6,0	0/1:3,2:5:64:64,0,107	0/0:2,0:2:0:0,0,22	0/1:1,4:5:25:144,0,25	1/1:0,3:3:9:120,9,0	1/1:0,2:2:6:84,6,0	0/0:3,0:3:0:0,0,42	1/1:0,7:7:21:289,21,0	./.:0,0:0:0:0,0,0	1/1:0,3:3:9:122,9,0	./.:1,0:1:0:0,0,0	./.:0,0:0:0:0,0,0	0/1:1,2:3:31:75,0,31
Chr1	23300644	.	C	G	644.95	.	AC=14;AF=0.132;AN=106;BaseQRankSum=0.431;DP=195;ExcessHet=0.0000;FS=0.000;InbreedingCoeff=0.4032;MLEAC=16;MLEAF=0.151;MQ=60.00;MQRankSum=0.00;QD=30.71;ReadPosRankSum=1.38;SOR=0.132	GT:AD:DP:GQ:PL	./.:0,0:0:0:0,0,0	./.:0,0:0:0:0,0,0	0/0:7,0:7:21:0,21,285	0/0:7,0:7:18:0,18,270	0/0:1,0:1:3:0,3,22	./.:0,0:0:0:0,0,0	0/0:2,0:2:6:0,6,62	./.:0,0:0:0:0,0,0	0/0:4,0:4:12:0,12,127	0/0:2,0:2:6:0,6,70	0/0:3,0:3:9:0,9,113	0/1:2,2:4:72:72,0,74	0/0:10,0:10:30:0,30,336	0/0:4,0:4:12:0,12,148	./.:0,0:0:0:0,0,0	0/0:1,0:1:3:0,3,38	0/0:1,0:1:3:0,3,35	0/0:2,0:2:6:0,6,61	./.:1,0:1:0:0,0,0	./.:1,0:1:0:0,0,0	0/0:4,0:4:12:0,12,110	0/0:1,0:1:3:0,3,36	0/0:4,0:4:12:0,12,139	0/0:2,0:2:6:0,6,75	0/0:2,0:2:6:0,6,72	0/0:3,0:3:6:0,6,90	./.:0,0:0:0:0,0,0	0/0:1,0:1:3:0,3,37	0/0:3,0:3:9:0,9,108	1/1:0,2:2:6:83,6,0	1/1:0,4:4:12:165,12,0	0/0:5,0:5:15:0,15,186	0/0:2,0:2:6:0,6,71	0/0:3,0:3:9:0,9,111	0/0:1,0:1:3:0,3,36	./.:0,0:0:0:0,0,0	./.:0,0:0:0:0,0,0	0/0:4,0:4:0:0,0,95	0/0:7,0:7:21:0,21,285	./.:1,0:1:0:0,0,0	0/0:4,0:4:12:0,12,153	0/0:1,0:1:3:0,3,32	./.:1,0:1:0:0,0,0	1/1:0,2:2:6:81,6,0	0/0:4,0:4:12:0,12,95	0/0:1,0:1:3:0,3,31	0/0:1,0:1:3:0,3,38	0/0:1,0:1:3:0,3,34	./.:1,0:1:0:0,0,0	1/1:0,2:2:6:81,6,0	1/1:0,2:2:6:69,6,0	1/1:0,2:2:6:75,6,0	0/0:5,0:5:15:0,15,168	0/0:1,0:1:3:0,3,37	0/0:3,0:3:9:0,9,98	0/0:5,0:5:15:0,15,165	0/0:8,0:8:24:0,24,279	0/1:1,2:3:33:77,0,33	0/0:1,0:1:3:0,3,40	./.:0,0:0:0:0,0,0	0/0:1,0:1:3:0,3,37	./.:2,0:2:0:0,0,0	./.:0,0:0:0:0,0,0	./.:1,0:1:0:0,0,0	0/0:7,0:7:21:0,21,228	0/0:3,0:3:9:0,9,82	0/0:4,0:4:12:0,12,141	0/0:8,0:8:24:0,24,299	./.:0,0:0:0:0,0,0	0/0:3,0:3:9:0,9,120	0/0:1,0:1:3:0,3,37	./.:0,0:0:0:0,0,0	./.:1,0:1:0:0,0,0
Chr1	23300679	.	C	G	145.54	.	AC=3;AF=0.023;AN=130;BaseQRankSum=-1.282e+00;DP=267;ExcessHet=0.1259;FS=2.762;InbreedingCoeff=0.0847;MLEAC=5;MLEAF=0.038;MQ=60.00;MQRankSum=0.00;QD=8.09;ReadPosRankSum=-1.242e+00;SOR=1.536	GT:AD:DP:GQ:PL	0/0:2,0:2:6:0,6,67	0/0:1,0:1:3:0,3,33	0/0:6,0:6:18:0,18,223	0/0:7,0:7:0:0,0,207	0/0:2,0:2:0:0,0,2	./.:0,0:0:0:0,0,0	0/1:3,2:5:63:63,0,104	./.:0,0:0:0:0,0,0	0/0:5,0:5:0:0,0,94	0/0:3,0:3:6:0,6,90	0/0:2,0:2:6:0,6,77	0/0:6,0:6:18:0,18,228	0/0:8,0:8:21:0,21,315	0/0:6,0:6:18:0,18,219	0/0:4,0:4:12:0,12,148	0/0:1,0:1:3:0,3,35	0/0:2,0:2:6:0,6,60	0/0:4,0:4:12:0,12,137	0/0:2,0:2:6:0,6,75	0/0:5,0:5:15:0,15,151	0/0:5,0:5:0:0,0,88	0/0:4,0:4:0:0,0,51	0/0:7,0:7:21:0,21,254	0/0:2,0:2:6:0,6,75	0/0:3,0:3:0:0,0,44	0/0:1,0:1:3:0,3,19	./.:1,0:1:0:0,0,0	0/0:2,0:2:6:0,6,74	0/0:4,0:4:0:0,0,83	0/0:4,0:4:12:0,12,145	0/0:6,0:6:18:0,18,172	0/0:4,0:4:12:0,12,145	0/0:4,0:4:12:0,12,128	0/0:2,0:2:6:0,6,73	0/0:1,0:1:3:0,3,36	0/0:1,0:1:3:0,3,35	0/0:3,0:3:9:0,9,93	0/0:3,0:3:9:0,9,96	0/0:10,0:10:27:0,27,405	0/0:3,0:3:9:0,9,106	0/0:4,0:4:12:0,12,125	0/0:4,0:4:12:0,12,149	0/0:2,0:2:6:0,6,74	0/0:3,0:3:9:0,9,102	0/0:3,0:3:9:0,9,87	0/0:3,0:3:0:0,0,45	0/0:2,0:2:6:0,6,63	0/0:1,0:1:3:0,3,34	0/0:5,0:5:15:0,15,161	0/0:5,0:5:15:0,15,176	0/0:4,0:4:12:0,12,129	0/0:3,0:3:9:0,9,82	0/0:3,0:3:9:0,9,114	./.:0,0:0:0:0,0,0	0/0:4,0:4:0:0,0,77	0/1:3,2:5:58:58,0,106	0/0:8,0:8:24:0,24,322	0/0:4,0:4:12:0,12,148	0/0:4,0:4:0:0,0,83	./.:0,0:0:0:0,0,0	0/0:1,0:1:3:0,3,37	0/0:5,0:5:15:0,15,184	0/0:3,0:3:0:0,0,39	0/0:5,0:5:15:0,15,167	0/0:7,0:7:0:0,0,203	0/0:4,0:4:0:0,0,50	0/1:6,2:8:52:52,0,217	0/0:8,0:8:21:0,21,315	./.:1,0:1:0:0,0,0	0/0:5,0:5:0:0,0,127	./.:1,0:1:0:0,0,0	./.:0,0:0:0:0,0,0	0/0:2,0:2:6:0,6,58
Chr1	23300741	.	T	TA	176.6	.	AC=7;AF=0.049;AN=144;BaseQRankSum=0.765;DP=495;ExcessHet=0.6635;FS=0.000;InbreedingCoeff=-0.0276;MLEAC=7;MLEAF=0.049;MQ=60.00;MQRankSum=0.00;QD=2.56;ReadPosRankSum=-2.820e-01;SOR=0.638	GT:AD:DP:GQ:PL	0/0:4,0:4:12:0,12,145	0/0:4,0:4:12:0,12,142	0/0:9,0:9:27:0,27,261	0/0:10,0:10:27:0,27,405	0/0:5,0:5:15:0,15,164	0/0:1,0:1:3:0,3,20	0/1:9,2:11:25:25,0,237	0/0:1,0:1:3:0,3,34	0/0:6,0:6:18:0,18,217	0/0:7,0:7:21:0,21,228	0/0:13,0:13:36:0,36,540	0/0:10,0:10:30:0,30,334	0/1:10,2:12:22:22,0,264	0/0:7,0:7:21:0,21,258	0/0:6,0:6:18:0,18,196	0/0:5,0:5:15:0,15,151	0/0:8,0:8:24:0,24,221	0/0:6,0:6:18:0,18,210	0/0:2,0:2:6:0,6,74	0/0:5,0:5:15:0,15,138	0/0:11,0:11:21:0,21,315	0/0:9,0:9:27:0,27,339	0/0:7,0:7:21:0,21,215	0/0:2,0:2:6:0,6,76	0/0:5,0:5:15:0,15,177	0/0:4,0:4:12:0,12,129	0/0:1,0:1:3:0,3,34	0/0:6,0:6:18:0,18,221	0/0:5,0:5:15:0,15,157	0/0:3,0:3:9:0,9,111	0/0:4,0:4:12:0,12,130	0/0:7,0:7:21:0,21,235	0/0:9,0:9:27:0,27,318	0/0:7,0:7:21:0,21,256	0/0:3,0:3:9:0,9,106	0/0:2,0:2:6:0,6,57	0/0:6,0:6:18:0,18,204	0/0:13,0:13:33:0,33,495	0/0:15,0:15:45:0,45,461	0/0:1,0:1:3:0,3,37	0/0:6,0:6:18:0,18,216	0/1:13,2:15:13:13,0,345	0/0:1,0:1:3:0,3,37	0/1:2,2:4:46:46,0,48	0/0:8,0:8:3:0,3,168	0/0:11,0:11:30:0,30,450	0/0:7,0:7:21:0,21,234	0/0:7,0:7:21:0,21,228	0/0:6,0:6:18:0,18,205	0/0:7,0:7:21:0,21,208	0/0:3,0:3:9:0,9,94	0/1:4,2:6:40:40,0,102	0/0:12,0:12:36:0,36,396	./.:0,0:0:0:0,0,0	0/0:7,0:7:18:0,18,270	0/0:12,0:12:33:0,33,495	0/0:10,0:10:30:0,30,386	0/0:5,0:5:15:0,15,166	0/1:9,3:14:66:66,0,223	0/0:3,0:3:9:0,9,113	0/0:8,0:8:21:0,21,315	0/0:9,0:9:27:0,27,289	0/0:4,0:4:12:0,12,122	0/0:6,0:6:18:0,18,220	0/0:11,0:11:33:0,33,358	0/0:10,0:10:30:0,30,330	0/0:11,0:11:30:0,30,450	0/1:7,2:9:31:31,0,183	0/0:4,0:4:12:0,12,147	0/0:10,0:10:27:0,27,405	0/0:4,0:4:12:0,12,158	0/0:3,0:3:9:0,9,111	0/0:5,0:5:15:0,15,164
Chr1	23301422	.	CT	C,CTT	279.29	.	AC=4,1;AF=0.056,0.014;AN=72;BaseQRankSum=-6.740e-01;DP=91;ExcessHet=0.6438;FS=1.799;InbreedingCoeff=0.2486;MLEAC=10,3;MLEAF=0.139,0.042;MQ=60.00;MQRankSum=0.00;QD=11.17;ReadPosRankSum=0.00;SOR=0.362	GT:AD:DP:GQ:PL	./.:0,0,0:0:0:0,0,0,0,0,0	./.:0,0,0:0:0:0,0,0,0,0,0	0/1:2,2,0:4:49:49,0,49,55,55,110	0/1:4,2,2:8:3:38,0,119,3,52,120	./.:0,0,0:0:0:0,0,0,0,0,0	./.:0,0,0:0:0:0,0,0,0,0,0	./.:0,0,0:0:0:0,0,0,0,0,0	0/0:1,0,0:1:3:0,3,35,3,35,35	0/0:2,0,0:2:6:0,6,74,6,74,74	0/1:1,3,0:4:18:80,0,18,83,28,110	0/0:1,0,0:1:3:0,3,33,3,33,33	0/0:1,0,0:1:3:0,3,14,3,14,14	./.:0,0,0:0:0:0,0,0,0,0,0	./.:1,0,0:1:0:0,0,0,0,0,0	./.:0,0,0:0:0:0,0,0,0,0,0	0/0:2,0,0:2:3:0,3,45,3,45,45	0/1:1,2,0:3:2:52,0,2,55,8,63	0/0:2,0,0:2:6:0,6,74,6,74,74	./.:0,0,0:0:0:0,0,0,0,0,0	0/0:1,0,0:1:3:0,3,34,3,34,34	0/0:1,0,0:1:3:0,3,30,3,30,30	./.:0,0,0:0:0:0,0,0,0,0,0	./.:0,0,0:0:0:0,0,0,0,0,0	./.:0,0,0:0:0:0,0,0,0,0,0	./.:0,0,0:0:0:0,0,0,0,0,0	./.:0,0,0:0:0:0,0,0,0,0,0	./.:0,0,0:0:0:0,0,0,0,0,0	./.:0,0,0:0:0:0,0,0,0,0,0	./.:0,0,0:0:0:0,0,0,0,0,0	./.:0,0,0:0:0:0,0,0,0,0,0	0/0:3,0,0:3:9:0,9,101,9,101,101	./.:0,0,0:0:0:0,0,0,0,0,0	0/0:5,0,0:5:12:0,12,180,12,180,180	0/0:2,0,0:2:3:0,3,45,3,45,45	./.:0,0,0:0:0:0,0,0,0,0,0	./.:0,0,0:0:0:0,0,0,0,0,0	0/0:2,0,0:2:6:0,6,60,6,60,60	0/0:1,0,0:1:3:0,3,37,3,37,37	./.:1,0,0:1:0:0,0,0,0,0,0	./.:0,0,0:0:0:0,0,0,0,0,0	./.:0,0,0:0:0:0,0,0,0,0,0	./.:0,0,0:0:0:0,0,0,0,0,0	./.:0,0,0:0:0:0,0,0,0,0,0	./.:0,0,0:0:0:0,0,0,0,0,0	0/0:1,0,0:1:3:0,3,34,3,34,34	0/0:4,0,0:4:9:0,9,135,9,135,135	0/0:2,0,0:2:3:0,3,45,3,45,45	./.:0,0,0:0:0:0,0,0,0,0,0	./.:0,0,0:0:0:0,0,0,0,0,0	0/0:1,0,0:1:3:0,3,36,3,36,36	./.:0,0,0:0:0:0,0,0,0,0,0	0/0:1,0,0:1:3:0,3,33,3,33,33	0/0:3,0,0:3:9:0,9,79,9,79,79	./.:0,0,0:0:0:0,0,0,0,0,0	0/0:4,0,0:4:12:0,12,117,12,117,117	0/0:4,0,0:4:12:0,12,141,12,141,141	./.:0,0,0:0:0:0,0,0,0,0,0	0/0:3,0,0:3:9:0,9,81,9,81,81	0/0:1,0,0:1:3:0,3,34,3,34,34	./.:1,0,0:1:0:0,0,0,0,0,0	0/2:3,0,3:6:69:69,78,159,0,81,72	0/0:1,0,0:1:3:0,3,14,3,14,14	./.:0,0,0:0:0:0,0,0,0,0,0	0/0:1,0,0:1:3:0,3,34,3,34,34	0/0:2,0,0:2:3:0,3,45,3,45,45	./.:0,0,0:0:0:0,0,0,0,0,0	0/0:2,0,0:2:3:0,3,45,3,45,45	0/0:2,0,0:2:6:0,6,74,6,74,74	./.:1,0,0:1:0:0,0,0,0,0,0	0/0:1,0,0:1:3:0,3,20,3,20,20	0/0:1,0,0:1:3:0,3,34,3,34,34	0/0:3,0,0:3:9:0,9,108,9,108,108	./.:0,0,0:0:0:0,0,0,0,0,0
Chr1	23301525	.	A	T	1872.2	.	AC=20;AF=0.286;AN=70;BaseQRankSum=1.28;DP=137;ExcessHet=0.0900;FS=11.973;InbreedingCoeff=0.1848;MLEAC=46;MLEAF=0.657;MQ=60.00;MQRankSum=0.00;QD=29.72;ReadPosRankSum=0.00;SOR=2.117	GT:AD:DP:GQ:PL	0/0:1,0:1:3:0,3,34	0/0:1,0:1:3:0,3,21	0/0:3,0:3:0:0,0,38	0/1:3,6:9:92:222,0,92	0/0:3,0:3:0:0,0,35	./.:0,0:0:0:0,0,0	0/0:1,0:1:3:0,3,23	./.:0,0:0:0:0,0,0	./.:1,0:1:0:0,0,0	0/0:4,0:4:0:0,0,47	./.:1,0:1:0:0,0,0	./.:1,0:1:0:0,0,0	./.:1,0:1:0:0,0,0	0/0:2,0:2:6:0,6,49	./.:0,0:0:0:0,0,0	./.:2,0:2:0:0,0,0	0/1:1,2:3:28:70,0,28	./.:2,0:2:0:0,0,0	./.:0,0:0:0:0,0,0	./.:0,0:0:0:0,0,0	./.:2,0:2:0:0,0,0	0/0:1,0:1:3:0,3,32	./.:0,0:0:0:0,0,0	./.:0,0:0:0:0,0,0	./.:0,0:0:0:0,0,0	./.:0,0:0:0:0,0,0	./.:0,0:0:0:0,0,0	./.:0,0:0:0:0,0,0	./.:0,0:0:0:0,0,0	./.:0,0:0:0:0,0,0	0/1:1,2:3:31:73,0,31	./.:1,0:1:0:0,0,0	0/1:1,4:5:24:143,0,24	0/1:1,2:3:29:71,0,29	./.:0,0:0:0:0,0,0	./.:0,0:0:0:0,0,0	0/0:3,0:3:9:0,9,101	0/1:1,4:5:24:150,0,24	0/1:2,3:5:61:100,0,61	./.:0,0:0:0:0,0,0	./.:0,0:0:0:0,0,0	./.:0,0:0:0:0,0,0	./.:0,0:0:0:0,0,0	./.:0,0:0:0:0,0,0	1/1:0,2:2:6:82,6,0	0/1:2,4:6:31:142,0,31	0/1:1,2:3:31:74,0,31	./.:1,0:1:0:0,0,0	./.:0,0:0:0:0,0,0	0/0:2,0:2:6:0,6,75	./.:0,0:0:0:0,0,0	0/0:3,0:3:9:0,9,102	1/1:0,3:3:9:123,9,0	./.:0,0:0:0:0,0,0	1/1:0,3:3:9:121,9,0	1/1:0,4:4:12:168,12,0	0/0:2,0:2:6:0,6,74	0/0:1,0:1:3:0,3,38	./.:1,0:1:0:0,0,0	0/0:1,0:1:3:0,3,38	1/1:0,4:4:12:160,12,0	0/0:1,0:1:3:0,3,37	./.:0,0:0:0:0,0,0	0/0:1,0:1:3:0,3,20	./.:0,0:0:0:0,0,0	0/0:2,0:2:6:0,6,42	0/0:1,0:1:3:0,3,38	0/1:3,2:5:64:64,0,96	0/0:2,0:2:6:0,6,74	./.:1,0:1:0:0,0,0	./.:2,0:2:0:0,0,0	./.:1,0:1:0:0,0,0	0/0:1,0:1:3:0,3,34
Chr1	23301661	.	CT	CTT,C	2898.78	.	AC=34,1;AF=0.236,6.944e-03;AN=144;BaseQRankSum=-9.000e-02;DP=674;ExcessHet=24.0048;FS=0.000;InbreedingCoeff=-0.3158;MLEAC=35,1;MLEAF=0.243,6.944e-03;MQ=60.00;MQRankSum=0.00;QD=7.65;ReadPosRankSum=0.00;SOR=0.718	GT:AD:DP:GQ:PL	0/0:11,0,0:11:33:0,33,382,33,382,382	0/0:5,0,0:5:15:0,15,204,15,204,204	0/1:11,4,0:15:82:82,0,305,115,317,432	0/1:13,7,0:20:99:162,0,354,201,375,576	0/0:8,0,0:8:24:0,24,305,24,305,305	0/0:5,0,0:5:15:0,15,153,15,153,153	0/1:5,4,0:9:99:100,0,132,115,144,259	0/0:6,0,0:6:18:0,18,227,18,227,227	0/1:16,3,0:19:38:38,0,452,86,461,547	0/0:12,0,0:12:33:0,33,495,33,495,495	0/1:7,4,0:11:94:94,0,190,115,202,317	0/0:4,0,0:4:12:0,12,159,12,159,159	0/1:7,6,0:13:99:131,0,183,152,200,352	0/2:5,0,3:8:74:74,89,237,0,148,139	0/0:9,0,0:9:27:0,27,294,27,294,294	0/1:6,2,0:8:40:40,0,167,58,173,231	0/1:4,3,0:7:74:74,0,106,86,115,202	0/1:4,3,0:7:74:74,0,106,86,115,202	0/0:3,0,0:3:9:0,9,111,9,111,111	0/1:8,2,0:10:34:34,0,225,58,231,288	0/1:2,3,0:5:49:80,0,49,86,58,144	0/1:5,2,0:7:43:43,0,138,58,144,201	0/0:13,0,0:13:39:0,39,407,39,407,407	0/1:1,3,0:4:20:83,0,20,86,29,115	0/1:5,2,0:7:43:43,0,138,58,144,202	0/0:4,0,0:4:12:0,12,156,12,156,156	0/0:3,0,0:3:9:0,9,78,9,78,78	0/0:5,0,0:5:15:0,15,177,15,177,177	0/1:5,2,0:7:42:42,0,139,58,145,202	0/0:6,0,0:6:18:0,18,212,18,212,212	0/0:13,0,0:13:39:0,39,422,39,422,422	0/1:7,2,0:9:37:37,0,196,58,202,259	0/0:8,0,0:8:24:0,24,320,24,320,320	0/0:9,0,0:9:27:0,27,337,27,337,337	0/1:5,4,0:9:99:99,0,132,114,144,259	0/0:4,0,0:4:12:0,12,123,12,123,123	0/0:10,0,0:10:30:0,30,371,30,371,371	0/0:12,0,0:14:36:0,36,502,36,502,502	0/1:11,6,0:17:99:112,0,300,145,317,462	0/0:2,0,0:2:6:0,6,73,6,73,73	0/1:2,2,0:4:52:52,0,52,58,58,115	0/1:4,5,0:9:99:132,0,100,144,115,259	./.:0,0,0:0:0:0,0,0,0,0,0	0/1:9,2,0:11:30:30,0,254,57,260,317	0/1:10,9,0:19:99:229,0,261,259,288,547	0/1:2,5,0:7:43:117,0,43,123,58,181	0/1:10,2,0:12:27:27,0,282,57,288,346	0/0:5,0,0:5:15:0,15,182,15,182,182	0/0:9,0,0:9:27:0,27,250,27,250,250	0/0:15,0,0:15:45:0,45,497,45,497,497	0/0:3,0,0:3:9:0,9,83,9,83,83	0/0:10,0,0:10:30:0,30,356,30,356,356	0/1:12,3,0:15:50:50,0,337,86,346,432	0/0:6,0,0:6:18:0,18,186,18,186,186	0/1:7,4,0:11:73:73,0,190,94,202,296	0/1:7,2,0:9:37:37,0,196,58,202,259	0/1:13,6,0:19:99:134,0,357,173,375,547	0/0:12,0,0:12:36:0,36,398,36,398,398	0/1:8,4,0:12:91:91,0,219,115,231,346	0/0:3,0,0:3:9:0,9,112,9,112,112	0/1:6,3,0:9:68:68,0,163,86,172,259	0/0:11,0,0:11:33:0,33,386,33,386,386	0/0:10,0,0:10:27:0,27,405,27,405,405	0/0:7,0,0:7:21:0,21,247,21,247,247	0/0:5,0,0:5:15:0,15,197,15,197,197	0/0:8,0,0:8:24:0,24,269,24,269,269	0/0:8,0,0:8:24:0,24,280,24,280,280	0/1:11,2,0:13:24:24,0,311,58,317,374	0/0:5,0,0:5:15:0,15,197,15,197,197	0/1:4,6,0:10:97:160,0,97,173,115,288	0/1:6,7,0:13:99:183,0,151,202,172,374	0/1:9,5,0:14:99:116,0,244,143,259,402	0/0:8,0,0:8:24:0,24,252,24,252,252
Chr1	23301725	.	T	C	74.87	.	AC=4;AF=0.028;AN=142;BaseQRankSum=2.15;DP=868;ExcessHet=0.1882;FS=13.341;InbreedingCoeff=0.0386;MLEAC=4;MLEAF=0.028;MQ=60.00;MQRankSum=0.00;QD=1.15;ReadPosRankSum=1.58;SOR=3.389	GT:AD:DP:GQ:PL	0/0:15,0:15:3:0,3,416	0/0:8,0:8:24:0,24,309	0/0:20,0:20:60:0,60,622	0/0:22,0:22:24:0,24,715	0/0:10,0:10:24:0,24,360	0/0:4,0:4:12:0,12,136	0/0:19,0:19:15:0,15,581	0/0:9,0:9:24:0,24,360	0/0:22,0:22:24:0,24,703	0/0:16,0:16:8:0,8,406	0/0:16,0:16:7:0,7,493	0/0:4,0:4:12:0,12,161	0/0:14,0:14:36:0,36,540	0/0:5,0:5:12:0,12,180	0/0:7,0:7:15:0,15,225	0/0:11,0:11:27:0,27,405	0/0:11,0:11:0:0,0,319	0/0:10,0:10:30:0,30,364	0/0:2,0:2:6:0,6,60	0/0:9,0:9:0:0,0,212	0/0:8,0:8:21:0,21,315	0/0:12,0:12:36:0,36,388	0/0:14,0:14:36:0,36,540	0/0:4,0:4:12:0,12,146	0/0:9,0:9:27:0,27,288	0/0:7,0:7:21:0,21,219	./.:0,0:0:0:0,0,0	0/0:8,0:8:24:0,24,296	0/0:13,0:13:0:0,0,370	0/0:7,0:7:21:0,21,261	0/0:15,0:15:45:0,45,538	0/0:9,0:9:21:0,21,315	0/0:13,0:13:0:0,0,363	0/1:18,2:20:19:19,0,579	0/0:14,0:14:39:0,39,585	0/0:4,0:4:12:0,12,138	0/0:13,0:13:36:0,36,540	0/0:23,0:23:26:0,26,711	0/0:17,0:17:42:0,42,630	0/0:3,0:3:9:0,9,113	0/0:5,0:5:15:0,15,150	0/0:18,0:18:39:0,39,585	./.:0,0:0:0:0,0,0	0/0:16,0:16:45:0,45,675	0/0:21,0:21:63:0,63,667	0/0:10,0:10:27:0,27,405	0/0:12,0:12:0:0,0,346	0/1:13,2:15:29:29,0,354	0/0:11,0:11:27:0,27,405	0/0:15,0:15:42:0,42,630	0/0:4,0:4:9:0,9,135	0/0:16,0:16:33:0,33,495	0/0:20,0:20:60:0,60,654	0/0:8,0:8:24:0,24,276	0/0:16,0:16:42:0,42,630	0/0:13,0:13:39:0,39,442	0/0:21,0:21:60:0,60,900	0/0:13,0:13:0:0,0,374	0/1:15,2:17:31:31,0,451	0/0:5,0:5:15:0,15,160	0/0:13,0:13:0:0,0,404	0/0:9,0:9:27:0,27,341	0/0:14,0:14:39:0,39,585	0/0:8,0:8:15:0,15,225	0/0:8,0:8:21:0,21,315	0/0:9,0:9:0:0,0,212	0/0:13,0:13:30:0,30,450	0/0:20,0:20:57:0,57,855	0/1:11,2:13:41:41,0,303	0/0:14,0:14:42:0,42,512	0/0:20,0:20:60:0,60,742	0/0:18,0:18:51:0,51,765	0/0:6,0:6:18:0,18,199
Chr1	23301784	.	C	T	5334.26	.	AC=39;AF=0.271;AN=144;BaseQRankSum=-1.645e+00;DP=945;ExcessHet=0.0000;FS=6.132;InbreedingCoeff=0.6506;MLEAC=38;MLEAF=0.264;MQ=60.00;MQRankSum=0.00;QD=26.41;ReadPosRankSum=-3.500e-02;SOR=1.073	GT:AD:DP:GQ:PL	0/1:1,7:8:18:236,0,18	1/1:0,9:9:27:350,27,0	0/0:24,0:24:72:0,72,746	0/0:19,0:19:45:0,45,675	0/0:11,0:11:15:0,15,366	0/0:3,0:3:9:0,9,117	0/0:21,0:21:54:0,54,810	0/1:2,7:9:57:235,0,57	0/0:15,0:15:45:0,45,616	0/0:18,0:18:54:0,54,588	0/0:18,0:18:51:0,51,765	0/1:2,3:5:69:97,0,69	0/0:18,0:18:51:0,51,765	0/0:7,0:7:21:0,21,261	1/1:0,3:3:9:112,9,0	0/0:13,0:13:36:0,36,540	0/0:15,0:15:45:0,45,520	0/0:13,0:13:36:0,36,540	0/0:1,0:1:3:0,3,38	0/1:6,3:9:85:85,0,226	0/0:7,0:7:21:0,21,249	0/0:14,0:14:39:0,39,585	0/1:7,3:10:83:83,0,224	0/0:6,0:6:15:0,15,225	0/0:15,0:15:45:0,45,514	0/0:7,0:7:21:0,21,208	0/0:4,0:4:12:0,12,164	0/0:12,0:12:36:0,36,474	0/0:15,0:15:45:0,45,500	1/1:0,8:8:24:302,24,0	1/1:0,12:12:36:444,36,0	0/0:11,0:11:33:0,33,410	0/0:17,0:17:51:0,51,665	0/0:19,0:19:36:0,36,704	0/0:16,0:16:48:0,48,592	1/1:0,2:2:6:75,6,0	1/1:0,10:10:30:371,30,0	0/1:15,5:20:99:135,0,576	0/0:19,0:19:57:0,57,707	1/1:0,4:4:12:150,12,0	0/0:8,0:8:24:0,24,236	0/0:24,0:24:72:0,72,862	./.:0,0:0:0:0,0,0	0/1:2,7:9:57:241,0,57	0/0:22,0:22:63:0,63,698	0/0:17,0:17:51:0,51,522	0/0:8,0:8:21:0,21,315	0/0:16,0:16:48:0,48,539	1/1:0,9:9:27:337,27,0	1/1:0,12:12:36:444,36,0	1/1:0,3:3:9:98,9,0	1/1:0,9:9:27:308,27,0	0/0:19,0:19:54:0,54,810	0/0:8,0:8:21:0,21,315	0/0:17,0:17:48:0,48,720	0/0:13,0:13:39:0,39,480	0/0:22,0:22:57:0,57,855	1/1:0,10:10:30:375,30,0	0/1:11,2:13:35:35,0,380	0/0:7,0:7:21:0,21,243	0/0:12,0:12:36:0,36,387	1/1:0,7:7:21:261,21,0	0/1:1,9:10:4:297,0,4	1/1:0,6:6:18:226,18,0	0/0:14,0:14:42:0,42,485	0/0:9,0:9:27:0,27,380	0/0:16,0:16:45:0,45,675	0/0:21,0:21:63:0,63,770	0/0:16,0:16:48:0,48,600	0/0:16,0:16:48:0,48,588	0/0:24,0:24:66:0,66,990	0/0:20,0:20:60:0,60,700	1/1:0,5:5:15:186,15,0
Chr1	23301812	.	T	C	546.82	.	AC=13;AF=0.090;AN=144;BaseQRankSum=-5.010e-01;DP=1261;ExcessHet=2.7036;FS=11.460;InbreedingCoeff=-0.1291;MLEAC=14;MLEAF=0.097;MQ=60.00;MQRankSum=0.00;QD=2.40;ReadPosRankSum=0.493;SOR=1.303	GT:AD:DP:GQ:PL	0/1:7,3:10:87:87,0,245	0/0:11,0:11:0:0,0,370	0/0:27,0:27:43:0,43,848	0/1:19,2:21:17:17,0,673	0/0:22,0:22:26:0,26,775	0/0:7,0:7:0:0,0,203	0/0:29,0:29:54:0,54,1081	0/0:14,0:14:36:0,36,540	0/0:21,0:21:60:0,60,900	0/0:25,0:25:37:0,37,820	0/0:23,0:23:66:0,66,795	0/0:13,0:13:36:0,36,540	0/0:20,0:20:54:0,54,810	0/0:9,0:9:27:0,27,333	0/0:11,0:11:30:0,30,450	0/0:21,0:21:21:0,21,772	0/0:24,0:24:0:0,0,686	0/0:17,0:17:51:0,51,592	0/0:3,0:3:0:0,0,43	0/0:12,0:12:0:0,0,370	0/0:9,0:9:27:0,27,283	0/0:13,0:13:39:0,39,448	0/1:13,2:15:27:27,0,465	0/0:4,0:4:12:0,12,153	0/1:17,3:20:67:67,0,591	0/0:12,0:12:0:0,0,339	0/0:5,0:5:0:0,0,123	0/0:15,0:15:42:0,42,630	0/0:20,0:20:28:0,28,663	0/1:8,2:10:19:19,0,298	0/0:14,0:14:39:0,39,585	0/0:14,0:14:39:0,39,585	0/1:23,2:25:3:3,0,839	0/0:31,0:31:52:0,52,1078	0/0:22,0:22:26:0,26,747	0/1:2,2:4:66:66,0,69	0/0:14,0:14:42:0,42,530	0/0:31,2:33:20:0,20,1157	0/0:21,0:21:21:0,21,771	0/0:4,0:4:0:0,0,86	0/0:12,0:12:0:0,0,390	0/1:32,3:35:10:10,0,1085	./.:0,0:0:0:0,0,0	0/0:5,0:5:6:0,6,90	0/0:20,0:20:60:0,60,738	0/0:21,0:21:24:0,24,666	0/0:12,0:12:36:0,36,432	0/0:19,0:19:57:0,57,620	0/0:14,0:14:33:0,33,495	0/0:12,0:12:0:0,0,399	0/0:4,0:4:12:0,12,127	0/0:11,0:11:0:0,0,349	0/0:28,0:28:42:0,42,957	0/1:8,3:11:82:82,0,286	0/0:25,0:25:2:0,2,803	0/0:20,0:20:60:0,60,753	0/1:22,4:26:81:81,0,807	0/0:10,0:10:24:0,24,360	0/0:24,0:24:72:0,72,931	0/0:9,0:9:24:0,24,360	0/0:13,0:13:33:0,33,495	0/0:17,0:17:9:0,9,615	0/1:14,4:18:99:103,0,462	0/0:9,0:9:0:0,0,294	0/1:15,2:17:24:24,0,481	0/1:14,2:16:31:31,0,511	0/0:24,0:24:34:0,34,872	0/0:22,0:22:60:0,60,820	0/0:22,0:22:66:0,66,794	0/0:22,0:22:25:0,25,738	0/0:32,0:32:58:0,58,1189	0/0:27,0:27:2:0,2,885	0/0:6,0:6:15:0,15,225
Chr1	23301851	.	C	G	4296.56	.	AC=39;AF=0.267;AN=146;BaseQRankSum=-8.600e-02;DP=1399;ExcessHet=31.2185;FS=28.545;InbreedingCoeff=-0.4185;MLEAC=42;MLEAF=0.288;MQ=60.00;MQRankSum=0.00;QD=5.27;ReadPosRankSum=0.673;SOR=2.738	GT:AD:DP:GQ:PL	0/0:25,0:25:66:0,66,990	0/0:22,0:22:60:0,60,813	0/1:18,4:22:95:95,0,604	0/1:22,4:26:87:87,0,839	0/1:13,9:22:99:303,0,432	0/1:4,3:7:98:98,0,141	0/1:21,6:27:99:167,0,728	0/0:19,0:19:42:0,42,630	0/1:16,6:22:99:179,0,560	0/0:20,0:20:0:0,0,645	0/0:18,0:18:13:0,13,633	0/1:23,2:25:8:8,0,834	0/1:14,3:17:72:72,0,522	0/0:10,0:10:27:0,27,405	0/0:22,0:22:63:0,63,771	0/1:15,6:21:99:177,0,570	0/1:16,4:20:98:98,0,537	0/1:12,6:18:99:193,0,379	0/0:4,0:4:6:0,6,90	0/0:11,0:11:24:0,24,360	0/0:7,0:7:0:0,0,176	0/1:9,3:12:80:80,0,306	0/0:14,0:14:0:0,0,493	0/0:4,0:4:0:0,0,80	0/1:18,2:20:23:23,0,619	0/1:10,4:14:99:124,0,371	0/0:5,0:5:15:0,15,193	0/1:15,3:18:70:70,0,467	0/1:15,2:17:29:29,0,547	0/0:18,0:18:45:0,45,675	0/0:12,0:12:0:0,0,414	0/0:17,0:17:42:0,42,630	0/1:14,7:21:99:222,0,507	0/1:22,6:28:99:149,0,771	0/1:14,5:19:99:149,0,500	0/0:9,0:9:24:0,24,360	0/0:26,0:26:63:0,63,945	0/1:28,4:32:70:70,0,1092	0/1:15,6:21:99:182,0,525	0/0:9,0:9:24:0,24,360	0/1:11,4:15:87:87,0,397	0/0:26,2:28:2:0,2,994	0/0:1,0:1:3:0,3,38	0/0:11,0:11:27:0,27,405	0/1:19,3:22:57:57,0,624	0/1:12,4:16:99:119,0,357	0/1:9,5:14:99:165,0,330	0/0:20,0:20:0:0,0,581	0/0:15,0:15:33:0,33,495	0/0:21,0:21:51:0,51,765	0/0:11,0:11:30:0,30,450	0/0:23,0:23:54:0,54,810	0/1:21,6:27:99:161,0,685	0/0:11,0:11:30:0,30,450	0/1:20,3:23:53:53,0,714	0/0:25,2:27:0:0,0,891	0/1:24,5:29:99:122,0,866	0/0:19,0:19:42:0,42,630	0/1:21,8:29:99:227,0,707	0/1:5,2:7:60:60,0,186	0/1:10,3:13:86:86,0,357	0/1:22,3:25:48:48,0,829	0/0:24,0:24:31:0,31,839	0/0:12,0:12:33:0,33,495	0/0:16,0:16:36:0,36,540	0/1:14,3:17:69:69,0,535	0/1:21,7:28:99:201,0,711	0/1:16,5:21:99:141,0,599	0/1:23,3:26:44:44,0,815	0/1:19,2:21:17:17,0,718	0/1:23,4:27:87:87,0,869	0/1:24,2:26:4:4,0,818	0/0:11,0:11:27:0,27,405
Chr1	23301857	.	C	T	1869.93	.	AC=17;AF=0.116;AN=146;BaseQRankSum=-1.810e-01;DP=1473;ExcessHet=4.6454;FS=30.202;InbreedingCoeff=-0.1467;MLEAC=17;MLEAF=0.116;MQ=60.00;MQRankSum=0.00;QD=6.15;ReadPosRankSum=1.53;SOR=2.100	GT:AD:DP:GQ:PL	0/0:24,2:26:0:0,0,754	0/1:20,3:23:36:36,0,641	0/0:23,0:23:63:0,63,945	0/0:31,0:31:84:0,84,1260	0/0:25,0:25:72:0,72,1080	0/0:8,0:8:24:0,24,284	0/0:24,0:24:72:0,72,967	0/1:12,4:16:99:115,0,455	0/0:28,0:28:75:0,75,1125	0/0:25,0:25:60:0,60,900	0/0:22,0:22:60:0,60,900	0/1:18,7:25:99:211,0,600	0/0:21,0:21:57:0,57,855	0/0:11,0:11:33:0,33,392	0/1:13,9:22:99:286,0,388	0/0:21,0:21:60:0,60,900	0/0:21,0:21:60:0,60,770	0/0:17,0:17:51:0,51,658	0/0:4,0:4:0:0,0,82	0/1:9,3:12:85:85,0,328	0/0:7,0:7:21:0,21,246	0/0:9,0:9:27:0,27,357	0/0:13,0:13:33:0,33,495	0/0:5,0:5:15:0,15,196	0/0:22,0:22:63:0,63,945	0/0:13,0:13:39:0,39,512	0/0:5,0:5:15:0,15,193	0/0:18,0:18:54:0,54,601	0/0:21,0:21:51:0,51,765	0/1:14,3:17:71:71,0,477	0/1:5,4:9:99:131,0,175	0/0:18,0:18:51:0,51,765	0/0:29,0:29:84:0,84,1034	0/0:26,0:26:72:0,72,1080	0/0:19,0:19:48:0,48,720	0/0:9,0:9:24:0,24,360	0/1:17,5:22:99:137,0,547	0/1:26,4:30:73:73,0,998	0/0:20,0:20:57:0,57,855	0/0:10,0:10:27:0,27,405	0/0:17,0:17:48:0,48,720	0/0:33,0:33:93:0,93,1395	0/0:1,0:1:3:0,3,38	0/0:11,0:11:30:0,30,450	0/0:21,0:21:60:0,60,681	0/0:21,0:21:60:0,60,900	0/0:18,0:18:51:0,51,765	0/0:19,0:19:57:0,57,655	0/1:5,6:11:99:209,0,171	0/1:13,5:18:99:113,0,451	0/0:10,0:10:0:0,0,235	0/1:20,2:22:5:5,0,630	0/0:25,0:25:72:0,72,904	0/0:12,0:12:33:0,33,495	0/0:20,0:20:60:0,60,738	0/0:25,0:25:72:0,72,1080	0/0:29,0:29:81:0,81,1215	0/1:12,3:15:77:77,0,382	0/0:28,0:28:81:0,81,1215	0/0:9,0:9:27:0,27,321	0/0:17,0:17:48:0,48,720	0/1:15,8:23:99:257,0,528	0/1:16,2:18:24:24,0,507	0/1:8,3:11:87:87,0,278	0/0:13,0:13:39:0,39,465	0/0:19,0:19:42:0,42,630	0/0:31,0:31:90:0,90,1350	0/0:22,0:22:60:0,60,900	0/0:29,0:29:81:0,81,1215	0/0:22,0:22:63:0,63,888	0/0:27,0:27:75:0,75,1125	0/0:23,0:23:63:0,63,945	0/1:8,2:10:49:49,0,299
Chr1	23301892	.	T	G	3085.14	.	AC=21;AF=0.146;AN=144;BaseQRankSum=2.15;DP=1206;ExcessHet=2.6199;FS=28.405;InbreedingCoeff=-0.0591;MLEAC=21;MLEAF=0.146;MQ=60.00;MQRankSum=0.00;QD=8.48;ReadPosRankSum=-4.680e-01;SOR=0.425	GT:AD:DP:GQ:PL	0/1:18,7:25:99:209,0,553	0/1:18,8:26:99:251,0,653	0/0:15,0:15:42:0,42,630	0/0:17,0:17:48:0,48,720	0/0:19,0:19:54:0,54,810	0/0:5,0:5:15:0,15,183	0/0:20,0:20:60:0,60,729	0/1:22,5:27:99:129,0,773	0/0:27,0:27:81:0,81,994	0/0:20,0:20:57:0,57,855	0/0:18,0:18:54:0,54,639	0/1:21,5:26:99:129,0,774	0/0:13,0:13:39:0,39,473	0/0:10,0:10:30:0,30,326	0/1:19,6:25:99:164,0,573	0/0:16,0:16:45:0,45,675	0/0:12,0:12:36:0,36,439	0/0:14,0:14:39:0,39,585	0/0:3,0:3:9:0,9,103	0/0:12,0:12:30:0,30,450	0/0:3,0:3:9:0,9,95	0/0:8,0:8:18:0,18,270	0/0:7,0:7:0:0,0,192	0/0:6,0:6:12:0,12,180	0/0:18,0:18:45:0,45,675	0/0:9,0:9:27:0,27,333	0/0:3,0:3:9:0,9,105	0/0:14,0:14:42:0,42,509	0/0:12,0:12:36:0,36,447	0/1:14,5:19:99:149,0,511	0/1:12,4:16:99:117,0,420	0/0:10,0:10:30:0,30,353	0/0:22,0:22:60:0,60,794	0/0:21,0:21:60:0,60,768	0/0:11,0:11:30:0,30,450	0/1:4,3:7:99:101,0,121	0/1:19,9:28:99:254,0,645	0/0:30,0:30:48:0,48,1096	0/0:11,0:11:33:0,33,416	0/1:3,9:12:82:335,0,82	0/0:11,0:11:33:0,33,359	0/0:25,0:25:72:0,72,900	./.:1,0:1:0:0,0,0	0/1:5,6:11:99:216,0,169	0/0:17,0:17:51:0,51,531	0/0:11,0:11:33:0,33,447	0/0:13,0:13:39:0,39,538	0/0:20,0:20:60:0,60,660	0/1:12,2:14:35:35,0,418	0/1:12,4:16:99:107,0,417	1/1:0,3:3:9:104,9,0	0/1:19,5:24:99:115,0,605	0/0:22,0:22:60:0,60,900	0/0:13,0:13:39:0,39,480	0/0:13,0:13:39:0,39,465	0/0:19,0:19:54:0,54,810	0/0:21,0:21:60:0,60,785	0/1:15,4:19:99:112,0,481	0/0:26,0:26:35:0,35,828	0/0:5,0:5:15:0,15,197	0/0:14,0:14:39:0,39,585	0/1:20,5:25:99:130,0,671	0/1:13,5:18:99:150,0,417	0/1:8,6:14:99:204,0,271	0/0:12,0:12:33:0,33,495	0/0:11,0:11:27:0,27,405	0/0:25,0:25:72:0,72,869	0/0:20,0:20:54:0,54,810	0/0:22,0:22:60:0,60,806	0/0:19,0:19:57:0,57,736	0/0:20,0:20:57:0,57,855	0/0:16,0:16:42:0,42,630	0/1:4,5:9:99:179,0,130
Chr1	23301930	.	T	A	2749.28	.	AC=39;AF=0.275;AN=142;BaseQRankSum=-1.335e+00;DP=1018;ExcessHet=33.9214;FS=0.655;InbreedingCoeff=-0.4540;MLEAC=47;MLEAF=0.331;MQ=60.00;MQRankSum=0.00;QD=4.77;ReadPosRankSum=0.778;SOR=0.804	GT:AD:DP:GQ:PL	0/1:9,6:15:99:184,0,313	0/1:16,8:24:99:241,0,521	0/1:6,2:8:51:51,0,219	0/1:11,2:13:36:36,0,372	0/1:7,2:9:50:50,0,257	./.:2,0:2:0:0,0,0	0/0:12,0:12:36:0,36,450	0/1:19,4:23:87:87,0,649	0/1:21,2:23:7:7,0,683	0/0:16,0:16:0:0,0,387	0/0:12,0:12:33:0,33,495	0/1:14,6:20:99:176,0,516	0/1:9,2:11:42:42,0,292	0/1:9,2:11:40:40,0,259	0/1:14,3:17:61:61,0,504	0/1:6,2:8:26:26,0,182	0/0:6,0:6:15:0,15,225	0/0:8,0:8:21:0,21,315	0/0:4,0:4:12:0,12,158	0/0:9,0:9:27:0,27,315	0/0:2,0:2:6:0,6,68	0/0:4,0:4:0:0,0,86	0/1:11,2:13:36:36,0,400	0/0:6,0:6:0:0,0,134	0/0:9,0:9:0:0,0,236	0/0:4,0:4:12:0,12,153	0/0:1,0:1:3:0,3,39	0/0:12,0:12:0:0,0,360	0/0:17,0:17:15:0,15,479	0/1:8,4:12:99:114,0,297	0/0:10,0:10:0:0,0,325	0/1:4,5:9:96:160,0,96	0/1:12,3:15:65:65,0,430	0/1:14,3:17:60:60,0,441	0/0:6,0:6:18:0,18,225	0/1:2,2:4:62:62,0,69	0/1:20,5:25:99:115,0,716	0/1:24,5:29:76:76,0,806	0/0:8,0:8:0:0,0,220	0/0:10,0:10:30:0,30,358	0/0:9,0:9:24:0,24,360	0/0:17,0:17:14:0,14,549	./.:0,0:0:0:0,0,0	0/0:6,0:6:0:0,0,88	0/1:12,2:14:6:6,0,320	0/0:10,0:10:0:0,0,264	0/1:9,2:11:41:41,0,329	0/0:15,0:15:42:0,42,630	0/1:9,3:12:77:77,0,338	0/1:14,3:17:61:61,0,475	0/0:7,0:7:0:0,0,158	0/1:19,5:24:98:98,0,575	0/1:12,3:15:70:70,0,380	0/1:15,3:18:57:57,0,506	0/0:12,0:12:0:0,0,339	0/1:15,4:19:99:99,0,428	0/1:10,2:12:40:40,0,322	0/1:12,3:15:72:72,0,384	0/1:16,2:18:19:19,0,522	0/0:2,0:2:6:0,6,75	0/0:9,0:9:0:0,0,250	0/1:17,2:19:16:16,0,575	0/1:5,4:9:99:122,0,171	0/1:7,2:9:46:46,0,252	0/1:9,2:11:42:42,0,292	0/1:5,2:7:53:53,0,150	0/1:16,2:18:21:21,0,461	0/1:11,3:14:72:72,0,411	0/0:17,0:17:0:0,0,473	0/0:14,0:14:4:0,4,421	0/0:18,0:18:54:0,54,651	0/0:10,0:10:24:0,24,360	0/1:6,2:8:25:25,0,215
Chr1	23301985	.	G	C	2010.5	.	AC=17;AF=0.116;AN=146;BaseQRankSum=1.22;DP=952;ExcessHet=4.7199;FS=146.223;InbreedingCoeff=-0.1682;MLEAC=18;MLEAF=0.123;MQ=60.00;MQRankSum=0.00;QD=9.90;ReadPosRankSum=0.481;SOR=6.153	GT:AD:DP:GQ:PL	0/1:8,2:10:53:53,0,301	0/1:10,5:15:99:171,0,360	0/0:14,0:14:42:0,42,494	0/0:20,0:20:60:0,60,754	0/0:16,0:16:48:0,48,621	0/0:4,0:4:12:0,12,144	0/0:10,0:10:30:0,30,399	0/0:13,0:13:0:0,0,441	0/0:20,0:20:60:0,60,759	0/0:20,0:20:60:0,60,688	0/0:15,0:15:45:0,45,575	0/1:10,6:16:99:208,0,340	0/0:17,0:17:51:0,51,619	0/0:11,0:11:33:0,33,428	0/1:3,3:6:99:105,0,104	0/0:14,0:14:42:0,42,522	0/0:13,0:13:39:0,39,470	0/0:9,0:9:24:0,24,360	0/0:2,0:2:6:0,6,60	0/1:11,2:13:44:44,0,312	0/0:6,0:6:18:0,18,192	0/0:6,0:6:18:0,18,225	0/1:10,3:13:81:81,0,302	0/0:6,0:6:18:0,18,191	0/0:11,0:11:30:0,30,450	0/0:9,0:9:27:0,27,316	0/0:7,0:7:21:0,21,248	0/0:7,0:7:21:0,21,276	0/0:16,0:16:48:0,48,560	0/1:6,2:8:60:60,0,181	0/1:5,3:8:66:66,0,142	0/0:11,0:11:33:0,33,390	0/0:21,0:21:63:0,63,823	0/0:17,0:17:48:0,48,720	0/0:8,0:8:24:0,24,298	0/0:4,0:4:0:0,0,80	0/1:8,6:14:99:213,0,269	0/1:22,2:24:13:13,0,732	0/0:11,0:11:33:0,33,428	0/1:1,4:5:28:154,0,28	0/0:9,0:9:27:0,27,348	0/0:16,0:16:48:0,48,575	0/0:1,0:1:3:0,3,35	0/0:7,0:7:0:0,0,204	0/0:7,0:7:18:0,18,270	0/0:11,0:11:30:0,30,450	0/0:14,0:14:39:0,39,585	0/0:13,0:13:39:0,39,482	0/0:6,0:6:0:0,0,131	0/1:3,4:7:99:141,0,99	0/0:2,0:2:6:0,6,68	0/1:10,8:18:99:257,0,288	0/0:20,0:20:60:0,60,763	0/0:19,0:19:16:0,16,620	0/0:9,0:9:27:0,27,343	0/0:14,0:14:39:0,39,585	0/0:19,0:19:54:0,54,810	0/0:7,0:7:0:0,0,174	0/1:21,2:23:15:15,0,720	0/0:2,0:2:6:0,6,75	0/0:17,0:17:48:0,48,720	0/1:3,8:11:88:305,0,88	0/0:12,0:12:0:0,0,364	0/1:2,3:5:63:108,0,63	0/0:15,0:15:42:0,42,630	0/0:8,0:8:24:0,24,278	0/0:20,0:20:60:0,60,744	0/0:20,0:20:54:0,54,810	0/0:16,0:16:42:0,42,630	0/0:18,0:18:54:0,54,682	0/0:22,0:22:57:0,57,855	0/0:19,0:19:57:0,57,763	0/1:4,3:7:99:105,0,148
Chr1	23302004	.	C	G	2684.44	.	AC=18;AF=0.123;AN=146;BaseQRankSum=-1.981e+00;DP=946;ExcessHet=5.3547;FS=106.283;InbreedingCoeff=-0.1702;MLEAC=19;MLEAF=0.130;MQ=60.00;MQRankSum=0.00;QD=13.42;ReadPosRankSum=0.366;SOR=3.519	GT:AD:DP:GQ:PL	0/1:9,8:17:99:267,0,316	0/0:11,0:11:33:0,33,464	0/0:12,0:12:30:0,30,450	0/0:17,0:17:48:0,48,720	0/0:10,0:10:27:0,27,405	0/0:2,0:2:6:0,6,74	0/0:8,0:8:24:0,24,319	0/1:10,4:14:99:119,0,383	0/0:17,0:17:45:0,45,675	0/0:16,0:16:42:0,42,630	0/0:11,0:11:30:0,30,450	0/1:8,3:11:86:86,0,310	0/0:15,0:15:36:0,36,540	0/0:10,0:10:30:0,30,406	0/1:3,4:7:99:134,0,102	0/0:14,0:14:39:0,39,585	0/0:9,0:9:21:0,21,315	0/0:6,0:6:18:0,18,218	0/0:1,0:1:3:0,3,37	0/1:10,2:12:39:39,0,384	0/0:6,0:6:15:0,15,225	0/0:6,0:6:18:0,18,225	0/0:10,0:10:0:0,0,328	0/0:6,0:6:18:0,18,204	0/0:9,0:9:24:0,24,360	0/0:5,0:5:15:0,15,170	0/0:7,0:7:18:0,18,270	0/0:8,0:8:18:0,18,270	0/0:14,0:14:33:0,33,495	0/1:2,7:9:55:249,0,55	0/0:5,0:5:15:0,15,172	0/0:9,0:9:27:0,27,319	0/0:18,0:18:48:0,48,720	0/0:13,0:13:36:0,36,540	0/0:9,0:9:27:0,27,339	0/0:4,0:4:0:0,0,84	0/1:8,5:13:99:157,0,300	0/1:17,2:19:23:23,0,695	0/0:11,0:11:33:0,33,419	0/1:2,3:5:75:104,0,75	0/0:7,0:7:21:0,21,259	0/0:14,0:14:39:0,39,585	0/0:1,0:1:3:0,3,35	0/1:5,2:7:58:58,0,204	0/0:4,0:4:12:0,12,159	0/0:8,0:8:24:0,24,314	0/0:9,0:9:24:0,24,360	0/0:11,0:11:0:0,0,349	0/1:4,8:12:90:286,0,90	0/1:4,5:9:99:164,0,137	0/0:3,0:3:0:0,0,36	0/1:9,4:13:99:102,0,328	0/0:20,0:20:60:0,60,736	0/0:17,0:17:45:0,45,675	0/0:8,0:8:21:0,21,315	0/0:14,0:14:36:0,36,540	0/0:17,0:17:51:0,51,596	0/1:6,9:15:99:318,0,170	0/0:19,0:19:48:0,48,720	0/0:4,0:4:12:0,12,154	0/0:15,0:15:42:0,42,630	0/1:2,5:7:61:180,0,61	0/1:9,5:14:99:150,0,307	0/1:2,7:9:56:245,0,56	0/0:16,0:16:45:0,45,675	0/0:7,0:7:15:0,15,225	0/0:20,0:20:51:0,51,765	0/0:14,0:14:30:0,30,450	0/0:11,0:11:30:0,30,450	0/0:16,0:16:42:0,42,630	0/0:19,0:19:48:0,48,720	0/0:16,0:16:45:0,45,675	0/1:4,3:7:96:96,0,149
Chr1	23302008	.	G	T	214.46	.	AC=7;AF=0.048;AN=146;BaseQRankSum=-1.425e+00;DP=917;ExcessHet=0.6635;FS=38.389;InbreedingCoeff=-0.1286;MLEAC=9;MLEAF=0.062;MQ=60.00;MQRankSum=0.00;QD=2.12;ReadPosRankSum=0.159;SOR=5.459	GT:AD:DP:GQ:PGT:PID:PL:PS	0/0:20,0:20:57:.:.:0,57,855	0/0:16,0:16:48:.:.:0,48,630	0/1:10,2:12:46:.:.:46,0,359	0/1:15,2:17:32:.:.:32,0,603	0/0:11,0:11:0:.:.:0,0,380	0/0:2,0:2:6:.:.:0,6,74	0/0:8,0:8:0:.:.:0,0,251	0/0:19,0:19:15:.:.:0,15,732	0/0:17,0:17:45:.:.:0,45,675	0/0:16,0:16:9:.:.:0,9,567	0/0:11,0:11:0:.:.:0,0,383	0/0:18,0:18:54:.:.:0,54,656	0/0:15,0:15:5:.:.:0,5,505	0/0:12,0:12:36:.:.:0,36,448	0/0:18,0:18:51:.:.:0,51,765	0/0:14,0:14:2:.:.:0,2,504	0/0:7,0:7:0:.:.:0,0,198	0/0:7,0:7:0:.:.:0,0,214	0/0:1,0:1:3:.:.:0,3,37	0/0:13,0:13:36:.:.:0,36,540	0|1:5,2:7:26:0|1:23302008_G_T:26,0,204:23302008	0/0:7,0:7:21:.:.:0,21,277	0/0:11,0:11:0:.:.:0,0,370	0/0:6,0:6:18:.:.:0,18,204	0/0:10,0:10:27:.:.:0,27,405	0/0:5,0:5:0:.:.:0,0,126	0/0:6,0:6:15:.:.:0,15,225	0/0:7,0:7:21:.:.:0,21,279	0/0:14,0:14:3:.:.:0,3,450	0/0:17,0:17:51:.:.:0,51,609	0/0:9,0:9:0:.:.:0,0,258	0/0:9,0:9:5:.:.:0,5,301	0/0:18,0:18:14:.:.:0,14,616	0/0:15,0:15:42:.:.:0,42,630	0/0:9,0:9:0:.:.:0,0,298	0/0:7,0:7:21:.:.:0,21,265	0/0:20,0:20:60:.:.:0,60,771	0/0:23,0:23:28:.:.:0,28,891	0/0:11,0:11:33:.:.:0,33,419	0/0:7,0:7:21:.:.:0,21,264	0/0:8,0:8:0:.:.:0,0,253	0/0:15,0:15:42:.:.:0,42,630	0/0:3,0:3:9:.:.:0,9,114	0/1:7,3:10:92:.:.:92,0,278	0/0:4,0:4:12:.:.:0,12,159	0/0:9,0:9:0:.:.:0,0,272	0/0:10,0:10:27:.:.:0,27,405	0/0:11,0:11:0:.:.:0,0,347	0/0:17,0:17:48:.:.:0,48,720	0/0:16,0:16:48:.:.:0,48,588	0/0:9,0:9:27:.:.:0,27,290	0/0:21,0:21:63:.:.:0,63,731	0|1:17,2:19:22:0|1:23302008_G_T:22,0,668:23302008	0/0:18,0:18:48:.:.:0,48,720	0/0:8,0:8:21:.:.:0,21,315	0/0:14,0:14:36:.:.:0,36,540	0/0:17,0:17:10:.:.:0,10,559	0/0:16,0:16:48:.:.:0,48,579	0/0:18,0:18:51:.:.:0,51,765	0/0:4,0:4:12:.:.:0,12,154	0/0:14,0:14:2:.:.:0,2,473	0/0:17,0:17:51:.:.:0,51,722	0/0:17,0:17:51:.:.:0,51,628	0/0:15,0:15:42:.:.:0,42,630	0|1:14,2:16:30:0|1:23302008_G_T:30,0,553:23302008	0/0:7,0:7:15:.:.:0,15,225	0/0:18,0:18:13:.:.:0,13,665	0/0:17,0:17:9:.:.:0,9,612	0/0:11,0:11:0:.:.:0,0,337	0/0:15,0:15:5:.:.:0,5,504	0/1:18,2:20:22:.:.:22,0,729	0/0:16,0:16:45:.:.:0,45,675	0/0:10,0:10:30:.:.:0,30,371
Chr1	23302014	.	G	A	14086.7	.	AC=62;AF=0.437;AN=142;BaseQRankSum=0.164;DP=997;ExcessHet=56.3974;FS=4.969;InbreedingCoeff=-0.5545;MLEAC=65;MLEAF=0.458;MQ=60.00;MQRankSum=0.00;QD=19.87;ReadPosRankSum=0.210;SOR=0.991	GT:AD:DP:GQ:PGT:PID:PL:PS	0/0:21,0:21:60:.:.:0,60,810	0/1:16,3:19:68:.:.:68,0,503	0/1:5,6:11:99:.:.:173,0,179	0/1:9,7:16:99:.:.:234,0,330	0/1:4,6:10:99:.:.:218,0,127	./.:2,0:2:0:.:.:0,0,1	0/1:1,7:8:15:.:.:257,0,15	0/1:15,4:19:99:.:.:111,0,582	0/1:5,12:17:99:.:.:437,0,116	0/1:3,12:15:70:.:.:423,0,70	1/1:0,9:9:27:.:.:365,27,0	0/1:16,4:20:99:.:.:103,0,617	0/1:7,6:13:99:.:.:200,0,209	0/1:5,9:14:99:.:.:303,0,149	0/0:18,0:18:54:.:.:0,54,648	0/1:4,9:13:99:.:.:328,0,125	0/1:3,4:7:95:.:.:132,0,95	1/1:0,7:7:21:.:.:282,21,0	./.:1,0:1:0:.:.:0,0,0	0/1:6,7:13:99:.:.:241,0,206	0|1:1,5:6:27:1|0:23302008_G_T:160,0,27:23302008	0/1:2,4:6:61:.:.:141,0,61	0/1:7,4:11:99:.:.:127,0,242	0/1:2,4:6:31:.:.:142,0,31	0/1:4,7:11:99:.:.:251,0,131	0/1:2,2:4:68:.:.:69,0,68	0/1:3,3:6:99:.:.:101,0,106	0/1:1,6:7:18:.:.:219,0,18	0/1:1,8:9:14:.:.:286,0,14	0/0:21,0:21:22:.:.:0,22,712	0/0:10,0:10:0:.:.:0,0,287	0/1:5,4:9:99:.:.:101,0,163	0/1:4,10:14:99:.:.:358,0,109	0/1:5,9:14:99:.:.:311,0,157	0/1:2,7:9:50:.:.:254,0,50	0/0:7,0:7:0:.:.:0,0,199	0/1:19,2:21:17:.:.:17,0,728	0/1:12,12:24:99:.:.:424,0,432	0/1:5,7:12:99:.:.:250,0,162	0/1:7,2:9:53:.:.:53,0,278	0/1:2,7:9:47:.:.:246,0,47	0/1:2,13:15:32:.:.:476,0,32	0/0:3,0:3:0:.:.:0,0,39	0/1:12,3:15:73:.:.:73,0,410	0/1:1,3:4:32:.:.:117,0,32	0/1:1,7:8:10:.:.:260,0,10	0/1:4,5:9:99:.:.:181,0,134	1/1:0,9:9:27:.:.:329,27,0	0/0:18,0:18:54:.:.:0,54,670	0/0:17,0:17:12:.:.:0,12,561	0/0:9,0:9:27:.:.:0,27,290	0/1:19,4:23:76:.:.:76,0,673	0|1:8,11:19:99:1|0:23302008_G_T:379,0,255:23302008	0/1:5,12:17:99:.:.:430,0,148	0/1:3,4:7:98:.:.:136,0,98	0/1:2,9:11:52:.:.:335,0,52	0/1:12,6:18:99:.:.:187,0,363	0/0:17,0:17:51:.:.:0,51,571	0/1:5,12:17:99:.:.:430,0,152	1/1:0,4:4:12:.:.:161,12,0	0/1:7,7:14:99:.:.:240,0,229	0/0:19,0:19:16:.:.:0,16,696	0/0:20,0:20:26:.:.:0,26,702	0/0:18,0:18:54:.:.:0,54,644	0|1:5,12:17:99:1|0:23302008_G_T:417,0,139:23302008	0/1:1,4:5:29:.:.:115,0,29	0/1:6,11:17:99:.:.:388,0,183	0/1:4,8:12:99:.:.:287,0,130	0/1:2,8:10:51:.:.:288,0,51	0/1:4,11:15:99:.:.:387,0,109	0/1:6,13:19:99:.:.:474,0,162	0/1:4,11:15:99:.:.:392,0,114	0/1:9,2:11:46:.:.:46,0,354
Chr1	23302034	.	G	T	365.28	.	AC=9;AF=0.062;AN=146;BaseQRankSum=1.26;DP=1227;ExcessHet=1.1378;FS=41.572;InbreedingCoeff=-0.0791;MLEAC=9;MLEAF=0.062;MQ=60.00;MQRankSum=0.00;QD=2.12;ReadPosRankSum=-6.050e-01;SOR=3.336	GT:AD:DP:GQ:PL	0/0:21,0:21:60:0,60,810	0/0:20,0:20:60:0,60,699	0/0:21,0:21:60:0,60,900	0/1:18,3:21:63:63,0,634	0/1:19,2:21:21:21,0,647	0/0:4,0:4:12:0,12,146	0/0:19,0:19:51:0,51,765	0/0:20,0:20:60:0,60,721	0/1:19,2:21:21:21,0,671	0/0:22,0:22:60:0,60,745	0/0:18,0:18:11:0,11,584	0/0:22,0:22:60:0,60,851	0/0:16,0:16:8:0,8,500	0/0:19,0:19:57:0,57,661	0/0:19,0:19:57:0,57,691	0/0:23,0:23:27:0,27,815	0/0:12,0:12:36:0,36,454	0/0:14,0:14:42:0,42,530	0/0:2,0:2:6:0,6,59	0/0:18,0:18:54:0,54,705	0/0:6,0:6:18:0,18,211	0/0:10,0:10:0:0,0,281	0/0:12,0:12:0:0,0,390	0/0:6,0:6:18:0,18,204	0/0:15,0:15:42:0,42,630	0/0:11,0:11:33:0,33,419	0/1:6,2:8:59:59,0,196	0/0:8,0:8:24:0,24,299	0/0:17,0:17:48:0,48,720	0/0:21,0:21:63:0,63,773	0/0:12,0:12:33:0,33,495	0/0:13,0:13:39:0,39,509	0/0:20,0:20:19:0,19,697	0/0:16,0:16:48:0,48,630	0/0:14,0:14:42:0,42,586	0/0:9,0:9:27:0,27,343	0/0:21,0:21:63:0,63,808	0/0:34,0:34:60:0,60,1284	0/1:17,2:19:25:25,0,587	0/0:11,0:11:33:0,33,447	0/0:12,0:12:36:0,36,424	0/0:27,0:27:39:0,39,928	0/0:5,0:5:15:0,15,174	0/0:16,0:16:48:0,48,558	0/0:9,0:9:27:0,27,299	0/0:17,0:17:9:0,9,482	0/0:12,0:12:33:0,33,495	0/0:15,0:15:42:0,42,630	0/0:18,0:18:54:0,54,670	0/0:20,0:20:60:0,60,752	0/0:12,0:12:36:0,36,390	0/0:25,0:25:72:0,72,861	0/0:28,0:28:42:0,42,917	0/0:17,0:17:45:0,45,675	0/0:16,0:16:8:0,8,517	0/0:20,0:20:17:0,17,705	0/1:24,2:26:7:7,0,791	0/0:18,0:18:45:0,45,675	0/0:22,0:22:24:0,24,741	0/0:8,0:8:24:0,24,272	0/1:12,4:16:99:118,0,394	0/0:20,0:20:60:0,60,761	0/0:25,0:25:34:0,34,833	0/0:18,0:18:54:0,54,743	0/0:19,0:19:16:0,16,600	0/0:8,0:8:21:0,21,315	0/1:18,3:21:60:60,0,660	0/0:20,0:20:60:0,60,749	0/0:13,0:13:36:0,36,540	0/0:19,0:19:16:0,16,678	0/1:16,3:19:69:69,0,588	0/0:24,0:24:30:0,30,839	0/0:12,0:12:36:0,36,454
Chr1	23302103	.	A	T	189.14	.	AC=8;AF=0.055;AN=146;BaseQRankSum=-9.930e-01;DP=1227;ExcessHet=0.9046;FS=18.066;InbreedingCoeff=-0.0915;MLEAC=8;MLEAF=0.055;MQ=60.00;MQRankSum=0.00;QD=1.31;ReadPosRankSum=0.595;SOR=2.531	GT:AD:DP:GQ:PL	0/0:20,0:20:51:0,51,765	0/0:16,0:16:8:0,8,578	0/0:22,0:22:60:0,60,900	0/0:19,0:19:54:0,54,810	0/0:21,0:21:51:0,51,765	0/0:2,0:2:6:0,6,80	0/0:17,0:17:45:0,45,675	0/0:22,0:22:57:0,57,855	0/0:21,0:21:60:0,60,900	0/0:25,0:25:63:0,63,945	0/0:13,0:13:39:0,39,440	0/0:19,0:19:39:0,39,585	0/0:19,0:19:18:0,18,659	0/0:14,0:14:4:0,4,400	0/0:21,0:21:0:0,0,621	0/0:21,0:21:23:0,23,752	0/0:16,0:16:10:0,10,507	0/0:18,0:18:54:0,54,665	0/0:4,0:4:12:0,12,120	0/0:20,0:20:18:0,18,621	0/0:9,0:9:27:0,27,303	0/0:12,0:12:0:0,0,369	0/1:15,2:17:20:20,0,485	0/0:4,0:4:0:0,0,83	0/0:12,0:12:0:0,0,355	0/0:11,0:11:33:0,33,437	0/0:4,0:4:12:0,12,161	0/0:10,0:10:30:0,30,389	0/0:12,0:12:30:0,30,450	0/1:25,3:28:37:37,0,781	0/0:16,0:16:11:0,11,530	0/1:6,3:9:84:84,0,209	0/1:19,2:21:13:13,0,693	0/0:16,0:16:42:0,42,630	0/1:12,2:14:40:40,0,393	0/0:5,0:5:15:0,15,183	0/1:20,2:22:13:13,0,656	0/0:25,0:25:60:0,60,900	0/0:22,0:22:26:0,26,778	0/0:12,0:12:33:0,33,495	0/0:16,0:16:48:0,48,602	0/0:24,0:24:33:0,33,795	0/0:5,0:5:0:0,0,90	0/0:13,0:13:39:0,39,491	0/0:15,0:15:39:0,39,585	0/0:15,0:15:9:0,9,541	0/0:13,0:13:0:0,0,451	0/0:19,0:19:21:0,21,529	0/0:18,0:18:14:0,14,593	0/1:18,2:20:12:12,0,627	0/0:10,0:10:30:0,30,300	0/0:18,0:18:48:0,48,720	0/0:28,0:28:46:0,46,954	0/1:11,2:13:40:40,0,396	0/0:21,0:21:60:0,60,900	0/0:19,0:19:51:0,51,765	0/0:18,0:18:13:0,13,557	0/0:19,0:19:57:0,57,638	0/0:20,0:20:23:0,23,698	0/0:13,0:13:39:0,39,476	0/0:17,0:17:51:0,51,622	0/0:20,0:20:48:0,48,720	0/0:14,0:14:6:0,6,472	0/0:23,0:23:30:0,30,726	0/0:21,0:21:42:0,42,641	0/0:13,0:13:39:0,39,467	0/0:19,0:19:54:0,54,810	0/0:22,0:22:57:0,57,855	0/0:10,0:10:27:0,27,405	0/0:23,0:23:63:0,63,945	0/0:22,2:24:22:0,22,757	0/0:30,0:30:50:0,50,1025	0/0:13,0:13:36:0,36,540
Chr1	23302209	.	A	C	835.96	.	AC=15;AF=0.103;AN=146;BaseQRankSum=-3.590e-01;DP=1108;ExcessHet=3.6416;FS=25.476;InbreedingCoeff=-0.1782;MLEAC=18;MLEAF=0.123;MQ=60.00;MQRankSum=0.00;QD=3.50;ReadPosRankSum=0.085;SOR=1.986	GT:AD:DP:GQ:PL	0/0:26,0:26:72:0,72,1080	0/0:30,0:30:90:0,90,1129	0/0:11,0:11:30:0,30,450	0/1:13,2:15:37:37,0,493	0/0:12,0:12:0:0,0,417	0/0:4,0:4:12:0,12,141	0/0:12,0:12:4:0,4,391	0/0:17,0:17:8:0,8,598	0/0:21,0:21:21:0,21,750	0/0:21,0:21:60:0,60,777	0/1:6,3:9:95:95,0,186	0/0:16,0:16:48:0,48,545	0/1:17,3:20:60:60,0,630	0/0:13,0:13:33:0,33,495	0/0:10,0:10:30:0,30,382	0/0:19,0:19:15:0,15,633	0/1:10,2:12:38:38,0,356	0/0:14,0:14:39:0,39,585	0/0:3,0:3:0:0,0,41	0/1:12,2:14:40:40,0,459	0/0:8,0:8:0:0,0,222	0/0:12,0:12:0:0,0,359	0/0:18,0:18:51:0,51,765	0/0:7,0:7:21:0,21,277	0/0:5,0:5:0:0,0,90	0/0:9,0:9:27:0,27,342	0/0:2,0:2:6:0,6,49	0/0:6,0:6:18:0,18,198	0/0:15,0:15:7:0,7,490	0/0:24,0:24:72:0,72,871	0/0:17,0:17:48:0,48,720	0/0:8,0:8:24:0,24,321	0/1:21,3:24:43:43,0,732	0/0:16,0:16:39:0,39,585	0/0:7,0:7:21:0,21,270	0/0:9,0:9:24:0,24,360	0/0:27,0:27:81:0,81,1036	0/1:32,3:35:19:19,0,1121	0/0:25,0:25:72:0,72,876	0/0:16,0:16:45:0,45,675	0/1:10,3:13:76:76,0,336	0/1:7,3:10:89:89,0,259	0/0:3,0:3:9:0,9,104	0/0:11,0:11:30:0,30,450	0/1:11,3:14:73:73,0,286	0/0:23,0:23:0:0,0,657	0/0:11,0:11:0:0,0,312	0/0:12,0:12:0:0,0,382	0/0:13,0:13:39:0,39,486	0/0:20,0:20:54:0,54,810	0/0:13,0:13:33:0,33,495	0/0:19,0:19:54:0,54,810	0/0:31,2:33:17:0,17,1010	0/0:11,0:11:33:0,33,376	0/0:16,0:16:6:0,6,479	0/0:14,0:14:2:0,2,463	0/0:14,0:14:42:0,42,578	0/0:14,0:14:42:0,42,461	0/1:11,2:13:34:34,0,327	0/0:5,0:5:0:0,0,124	0/0:15,0:15:5:0,5,525	0/0:24,0:24:72:0,72,938	0/0:18,0:18:15:0,15,591	0/0:26,0:26:72:0,72,873	0/0:15,0:15:7:0,7,467	0/1:12,2:14:38:38,0,421	0/1:14,3:17:42:42,0,471	0/0:21,0:21:0:0,0,537	0/0:8,0:8:24:0,24,268	0/1:12,5:17:99:141,0,371	0/1:9,3:12:87:87,0,337	0/0:14,0:14:39:0,39,585	0/0:15,0:15:45:0,45,528
Chr1	23302224	.	G	A	406.72	.	AC=10;AF=0.068;AN=146;BaseQRankSum=0.101;DP=1012;ExcessHet=1.4542;FS=13.310;InbreedingCoeff=-0.1325;MLEAC=12;MLEAF=0.082;MQ=60.00;MQRankSum=0.00;QD=2.50;ReadPosRankSum=0.495;SOR=1.952	GT:AD:DP:GQ:PL	0/0:21,0:21:63:0,63,709	0/0:29,0:29:81:0,81,1113	0/0:11,0:11:33:0,33,369	0/0:13,0:13:39:0,39,500	0/0:10,0:10:0:0,0,328	0/0:4,0:4:12:0,12,141	0/0:12,0:12:0:0,0,346	0/0:13,0:13:39:0,39,465	0/1:12,2:14:38:38,0,451	0/0:17,0:17:48:0,48,720	0/0:8,0:8:24:0,24,257	0/0:17,0:17:51:0,51,555	0/1:16,3:19:64:64,0,565	0/0:9,0:9:27:0,27,332	0/0:10,0:10:30:0,30,382	0/0:19,0:19:48:0,48,720	0/0:11,0:11:33:0,33,399	0/0:11,0:11:33:0,33,386	0/0:3,0:3:6:0,6,90	0/0:13,0:13:36:0,36,540	0/0:7,0:7:18:0,18,270	0/0:7,0:7:21:0,21,254	0/0:18,0:18:51:0,51,765	0/0:8,0:8:0:0,0,215	0/0:5,0:5:15:0,15,166	0/0:4,0:4:0:0,0,86	0/0:1,0:1:3:0,3,38	0/0:6,0:6:15:0,15,225	0/1:9,2:11:44:44,0,295	0/0:25,0:25:69:0,69,1035	0/0:20,0:20:60:0,60,700	0/0:8,0:8:0:0,0,243	0/1:17,2:19:23:23,0,610	0/1:11,2:13:41:41,0,305	0/0:9,0:9:24:0,24,360	0/0:11,0:11:33:0,33,406	0/0:27,0:27:81:0,81,1036	0/1:31,5:36:99:100,0,1013	0/0:27,0:27:40:0,40,902	0/0:17,0:17:51:0,51,612	0/0:10,0:10:0:0,0,330	0/0:10,0:10:0:0,0,330	0/0:5,0:5:15:0,15,184	0/0:11,0:11:0:0,0,376	0/0:13,0:13:39:0,39,376	0/0:22,0:22:23:0,23,695	0/0:6,0:6:0:0,0,169	0/1:8,2:10:46:46,0,246	0/0:13,0:13:36:0,36,540	0/0:20,0:20:60:0,60,660	0/0:11,0:11:33:0,33,356	0/0:20,0:20:60:0,60,663	0/0:33,0:33:57:0,57,981	0/0:10,0:10:30:0,30,338	0/1:10,2:12:45:45,0,303	0/0:12,0:12:36:0,36,427	0/1:13,2:15:36:36,0,453	0/0:14,0:14:39:0,39,585	0/0:12,0:12:0:0,0,346	0/0:3,0:3:9:0,9,112	0/1:12,2:14:39:39,0,434	0/0:21,0:21:60:0,60,735	0/0:13,0:13:39:0,39,491	0/0:26,0:26:72:0,72,873	0/0:15,0:15:5:0,5,495	0/0:13,0:13:39:0,39,507	0/0:14,0:14:1:0,1,374	0/0:18,0:18:12:0,12,500	0/0:9,0:9:27:0,27,281	0/0:14,0:14:39:0,39,585	0/0:11,0:11:0:0,0,340	0/0:12,0:12:36:0,36,498	0/0:14,0:14:42:0,42,476
Chr1	23302250	.	T	A	202.02	.	AC=4;AF=0.027;AN=146;BaseQRankSum=1.50;DP=1049;ExcessHet=0.1829;FS=5.093;InbreedingCoeff=-0.0569;MLEAC=4;MLEAF=0.027;MQ=60.00;MQRankSum=0.00;QD=3.96;ReadPosRankSum=1.44;SOR=1.139	GT:AD:DP:GQ:PL	0/0:25,0:25:72:0,72,1080	0/0:36,0:36:99:0,99,1485	0/0:18,0:18:54:0,54,541	0/0:18,0:18:16:0,16,587	0/0:16,0:16:7:0,7,534	0/0:6,0:6:12:0,12,180	0/0:9,0:9:27:0,27,297	0/0:10,0:10:27:0,27,405	0/0:17,0:17:51:0,51,615	0/0:17,0:17:48:0,48,720	0/0:14,0:14:42:0,42,446	0/0:16,0:16:45:0,45,675	0/0:21,0:21:26:0,26,651	0/0:6,0:6:18:0,18,221	0/0:12,0:12:33:0,33,495	0/0:20,0:20:54:0,54,810	0/0:11,0:11:33:0,33,375	0/0:9,0:9:27:0,27,321	0/0:1,0:1:3:0,3,33	0/0:9,0:9:21:0,21,315	0/1:6,3:9:68:68,0,157	0/0:9,0:9:0:0,0,241	0/0:18,0:18:51:0,51,765	0/0:7,0:7:18:0,18,270	0/0:7,0:7:21:0,21,237	0/0:4,0:4:12:0,12,149	0/0:1,0:1:3:0,3,38	0/0:5,0:5:15:0,15,154	0/0:8,0:8:18:0,18,270	0/0:22,0:22:60:0,60,767	0/0:19,0:19:57:0,57,656	0/0:7,0:7:21:0,21,229	0/0:13,0:13:36:0,36,540	0/0:11,0:11:33:0,33,361	0/0:9,0:9:27:0,27,338	0/0:11,0:11:33:0,33,440	0/0:29,0:29:81:0,81,1215	0/0:33,0:33:60:0,60,1091	0/0:29,0:29:54:0,54,950	0/0:15,0:15:45:0,45,543	0/1:7,3:10:89:89,0,233	0/1:12,3:15:65:65,0,394	0/0:5,0:5:15:0,15,184	0/0:14,0:14:42:0,42,507	0/0:14,0:14:4:0,4,359	0/0:20,0:20:60:0,60,725	0/0:5,0:5:15:0,15,188	0/0:10,0:10:27:0,27,405	0/0:11,0:11:33:0,33,413	0/0:20,0:20:57:0,57,855	0/0:10,0:10:30:0,30,302	0/0:22,0:22:63:0,63,711	0/0:33,0:33:59:0,59,1057	0/0:10,0:10:30:0,30,354	0/0:15,0:15:45:0,45,573	0/0:14,0:14:42:0,42,490	0/1:15,2:17:28:28,0,466	0/0:11,0:11:33:0,33,435	0/0:15,0:15:4:0,4,447	0/0:4,0:4:12:0,12,126	0/0:17,0:17:42:0,42,630	0/0:21,0:21:60:0,60,735	0/0:19,0:19:51:0,51,765	0/0:23,0:23:60:0,60,761	0/0:12,0:12:33:0,33,495	0/0:14,0:14:0:0,0,423	0/0:14,0:14:39:0,39,585	0/0:18,0:18:0:0,0,427	0/0:11,0:11:27:0,27,405	0/0:12,0:12:36:0,36,391	0/0:13,0:13:0:0,0,404	0/0:17,0:17:10:0,10,510	0/0:16,0:16:48:0,48,562
Chr1	23302317	.	A	G	33.52	.	AC=1;AF=6.849e-03;AN=146;BaseQRankSum=-1.345e+00;DP=976;ExcessHet=0.0000;FS=3.332;InbreedingCoeff=-0.0210;MLEAC=1;MLEAF=6.849e-03;MQ=60.00;MQRankSum=0.00;QD=4.19;ReadPosRankSum=0.619;SOR=2.303	GT:AD:DP:GQ:PL	0/0:22,0:22:60:0,60,833	0/0:32,0:32:90:0,90,1222	0/0:19,0:19:57:0,57,600	0/0:19,0:19:18:0,18,646	0/0:16,0:16:48:0,48,598	0/0:3,0:3:9:0,9,113	0/0:7,0:7:21:0,21,270	0/0:15,0:15:45:0,45,553	0/0:16,0:16:45:0,45,675	0/0:16,0:16:48:0,48,570	0/0:16,0:16:45:0,45,675	0/0:18,0:18:54:0,54,727	0/0:17,0:17:48:0,48,720	0/0:5,0:5:15:0,15,201	0/0:11,0:11:33:0,33,371	0/0:22,0:22:60:0,60,824	0/0:7,0:7:21:0,21,270	0/0:9,0:9:27:0,27,361	0/0:4,0:4:12:0,12,159	0/0:10,0:10:30:0,30,405	0/0:5,0:5:0:0,0,112	0/0:6,0:6:18:0,18,228	0/0:21,0:21:60:0,60,841	0/0:7,0:7:21:0,21,264	0/0:8,0:8:24:0,24,319	0/0:5,0:5:15:0,15,191	0/0:2,0:2:6:0,6,49	0/1:6,2:8:52:52,0,204	0/0:5,0:5:15:0,15,193	0/0:17,0:17:51:0,51,651	0/0:22,0:22:60:0,60,900	0/0:8,0:8:24:0,24,298	0/0:14,0:14:42:0,42,569	0/0:10,0:10:30:0,30,369	0/0:14,0:14:36:0,36,540	0/0:12,0:12:36:0,36,421	0/0:28,0:28:81:0,81,1215	0/0:26,0:26:78:0,78,1003	0/0:18,0:18:54:0,54,670	0/0:17,0:17:48:0,48,720	0/0:9,0:9:27:0,27,338	0/0:11,0:11:33:0,33,419	0/0:4,0:4:12:0,12,120	0/0:13,0:13:39:0,39,442	0/0:16,0:16:48:0,48,528	0/0:20,0:20:54:0,54,810	0/0:6,0:6:18:0,18,219	0/0:8,0:8:24:0,24,278	0/0:12,0:12:36:0,36,430	0/0:16,0:16:48:0,48,603	0/0:10,0:10:30:0,30,348	0/0:22,0:22:66:0,66,783	0/0:28,0:28:81:0,81,1215	0/0:10,0:10:30:0,30,358	0/0:19,0:19:54:0,54,810	0/0:16,0:16:5:0,5,577	0/0:11,0:11:30:0,30,450	0/0:9,0:9:27:0,27,339	0/0:14,0:14:39:0,39,585	0/0:3,0:3:9:0,9,115	0/0:15,0:15:45:0,45,516	0/0:23,0:23:66:0,66,990	0/0:16,0:16:45:0,45,675	0/0:20,0:20:57:0,57,855	0/0:11,0:11:33:0,33,410	0/0:17,0:17:16:0,16,550	0/0:15,0:15:42:0,42,630	0/0:11,0:11:33:0,33,454	0/0:7,0:7:21:0,21,259	0/0:12,0:12:36:0,36,465	0/0:12,0:12:33:0,33,495	0/0:11,0:11:0:0,0,363	0/0:12,0:12:36:0,36,436
Chr1	23302433	.	A	T	36.99	.	AC=1;AF=6.849e-03;AN=146;BaseQRankSum=-6.370e-01;DP=868;ExcessHet=0.0000;FS=8.451;InbreedingCoeff=-0.0614;MLEAC=1;MLEAF=6.849e-03;MQ=60.00;MQRankSum=0.00;QD=5.28;ReadPosRankSum=1.07;SOR=2.215	GT:AD:DP:GQ:PL	0/0:30,0:30:90:0,90,1154	0/0:25,0:25:69:0,69,1035	0/0:11,0:11:30:0,30,450	0/0:19,0:19:17:0,17,666	0/0:15,0:15:36:0,36,540	0/0:3,0:3:9:0,9,113	0/0:6,0:6:18:0,18,209	0/0:14,0:14:36:0,36,540	0/0:10,0:10:0:0,0,340	0/0:21,0:21:60:0,60,721	0/0:11,0:11:30:0,30,450	0/0:13,0:13:0:0,0,417	0/0:15,0:15:45:0,45,511	0/0:12,0:12:0:0,0,336	0/0:15,0:15:42:0,42,630	0/0:14,0:14:42:0,42,526	0/0:5,0:5:15:0,15,186	0/0:11,0:11:33:0,33,359	0/0:5,0:5:15:0,15,157	0/0:9,0:9:24:0,24,360	0/0:3,0:3:9:0,9,96	0/0:6,0:6:12:0,12,180	0/0:12,0:12:36:0,36,444	0/0:6,0:6:0:0,0,166	0/1:5,2:7:54:54,0,151	0/0:5,0:5:15:0,15,163	0/0:1,0:1:3:0,3,37	0/0:4,0:4:12:0,12,141	0/0:8,0:8:24:0,24,289	0/0:14,0:14:42:0,42,521	0/0:13,0:13:39:0,39,510	0/0:10,0:10:0:0,0,293	0/0:12,0:12:0:0,0,374	0/0:5,0:5:0:0,0,116	0/0:10,0:10:30:0,30,407	0/0:10,0:10:30:0,30,373	0/0:21,0:21:60:0,60,765	0/0:24,0:24:66:0,66,990	0/0:3,0:3:6:0,6,90	0/0:23,0:23:66:0,66,852	0/0:7,0:7:0:0,0,194	0/0:12,0:12:33:0,33,495	0/0:5,0:5:15:0,15,188	0/0:14,0:14:39:0,39,585	0/0:12,0:12:36:0,36,354	0/0:13,0:13:27:0,27,405	0/0:5,0:5:15:0,15,181	0/0:12,0:12:0:0,0,337	0/0:12,0:12:36:0,36,503	0/0:15,0:15:42:0,42,630	0/0:14,0:14:42:0,42,468	0/0:22,0:22:57:0,57,855	0/0:16,0:16:39:0,39,585	0/0:18,0:18:51:0,51,765	0/0:12,0:12:36:0,36,424	0/0:11,0:11:27:0,27,405	0/0:15,0:15:45:0,45,521	0/0:1,0:1:3:0,3,38	0/0:13,0:13:0:0,0,379	0/0:3,0:3:0:0,0,42	0/0:11,0:11:33:0,33,407	0/0:25,0:25:72:0,72,983	0/0:11,0:11:33:0,33,405	0/0:20,0:20:60:0,60,734	0/0:10,0:10:30:0,30,335	0/0:22,0:22:60:0,60,752	0/0:9,0:9:0:0,0,217	0/0:10,0:10:30:0,30,400	0/0:10,0:10:30:0,30,390	0/0:14,0:14:42:0,42,528	0/0:12,0:12:33:0,33,495	0/0:5,0:5:15:0,15,200	0/0:15,0:15:45:0,45,518
Chr1	23302625	.	CAA	C	41.36	.	AC=1;AF=6.944e-03;AN=144;BaseQRankSum=-1.501e+00;DP=896;ExcessHet=0.0000;FS=0.000;InbreedingCoeff=0.2187;MLEAC=1;MLEAF=6.944e-03;MQ=60.00;MQRankSum=0.00;QD=4.14;ReadPosRankSum=0.00;SOR=0.368	GT:AD:DP:GQ:PL	0/0:28,0:28:81:0,81,1215	0/0:21,0:21:60:0,60,791	0/0:18,0:18:45:0,45,675	0/0:17,0:17:51:0,51,610	0/0:16,0:16:48:0,48,563	0/0:3,0:3:9:0,9,99	0/0:10,0:10:30:0,30,371	0/0:13,0:13:39:0,39,459	0/1:8,2:10:60:60,0,327	0/0:7,0:7:18:0,18,270	0/0:13,0:13:39:0,39,503	0/0:14,0:14:39:0,39,585	0/0:12,0:12:36:0,36,405	0/0:10,0:10:30:0,30,380	0/0:13,0:13:39:0,39,482	0/0:11,0:11:33:0,33,436	0/0:11,0:11:33:0,33,389	0/0:7,0:7:21:0,21,273	0/0:1,0:1:3:0,3,36	0/0:14,0:14:42:0,42,534	0/0:8,0:8:24:0,24,265	0/0:4,0:4:12:0,12,147	0/0:15,0:15:45:0,45,535	0/0:6,0:6:18:0,18,201	0/0:4,0:4:9:0,9,135	0/0:7,0:7:21:0,21,236	0/0:5,0:5:15:0,15,181	0/0:12,0:12:36:0,36,430	0/0:11,0:11:27:0,27,405	0/0:20,0:20:51:0,51,765	0/0:8,0:8:21:0,21,315	0/0:13,0:13:39:0,39,479	0/0:14,0:14:42:0,42,546	0/0:12,0:12:36:0,36,452	0/0:8,0:8:24:0,24,303	0/0:13,0:13:36:0,36,540	0/0:20,0:20:60:0,60,772	0/0:21,0:21:60:0,60,896	0/0:12,0:12:36:0,36,393	0/0:15,0:15:42:0,42,630	0/0:11,0:11:33:0,33,397	0/0:9,0:9:27:0,27,324	./.:1,0:1:0:0,0,0	0/0:9,0:9:24:0,24,360	0/0:17,0:17:51:0,51,522	0/0:7,0:7:18:0,18,270	0/0:7,0:7:21:0,21,254	0/0:9,0:9:27:0,27,312	0/0:16,0:16:48:0,48,554	0/0:14,0:14:42:0,42,537	0/0:15,0:15:42:0,42,630	0/0:22,0:22:60:0,60,900	0/0:24,0:24:72:0,72,813	0/0:12,0:12:36:0,36,455	0/0:10,0:10:18:0,18,270	0/0:13,0:13:39:0,39,481	0/0:7,0:7:21:0,21,280	0/0:13,0:13:39:0,39,476	0/0:12,0:12:36:0,36,418	0/0:8,0:8:24:0,24,271	0/0:12,0:12:36:0,36,405	0/0:21,0:21:57:0,57,855	0/0:15,0:15:36:0,36,540	0/0:21,0:21:60:0,60,900	0/0:4,0:4:12:0,12,143	0/0:19,0:19:57:0,57,642	0/0:7,0:7:21:0,21,276	0/0:15,0:15:45:0,45,588	0/0:18,0:18:45:0,45,675	0/0:21,0:21:60:0,60,761	0/0:10,0:10:30:0,30,359	0/0:8,0:8:24:0,24,281	0/0:11,0:11:33:0,33,391
Chr1	23302696	.	TTGG	T	44.22	.	AC=1;AF=6.849e-03;AN=146;BaseQRankSum=0.549;DP=952;ExcessHet=0.0000;FS=0.000;InbreedingCoeff=-0.0124;MLEAC=1;MLEAF=6.849e-03;MQ=60.00;MQRankSum=0.00;QD=4.91;ReadPosRankSum=-2.820e-01;SOR=0.551	GT:AD:DP:GQ:PL	0/0:24,0:24:60:0,60,900	0/0:19,0:19:51:0,51,765	0/0:23,0:23:60:0,60,669	0/0:14,0:14:42:0,42,537	0/0:18,0:18:51:0,51,765	0/0:2,0:2:6:0,6,78	0/0:9,0:9:21:0,21,315	0/0:9,0:9:27:0,27,364	0/0:14,0:14:42:0,42,562	0/0:13,0:13:36:0,36,540	0/0:13,0:13:39:0,39,518	0/0:14,0:14:42:0,42,590	0/0:13,0:13:39:0,39,497	0/0:9,0:9:27:0,27,305	0/0:17,0:17:51:0,51,624	0/0:17,0:17:39:0,39,585	0/0:11,0:11:30:0,30,450	0/0:8,0:8:21:0,21,315	0/0:3,0:3:9:0,9,110	0/0:15,0:15:45:0,45,556	0/0:9,0:9:27:0,27,311	0/0:5,0:5:15:0,15,154	0/0:15,0:15:45:0,45,582	0/0:7,0:7:18:0,18,270	0/0:5,0:5:15:0,15,192	0/0:4,0:4:12:0,12,142	0/0:5,0:5:15:0,15,167	0/0:11,0:11:30:0,30,450	0/0:7,0:7:21:0,21,248	0/0:17,0:17:48:0,48,720	0/0:9,0:9:27:0,27,325	0/0:12,0:12:36:0,36,442	0/0:15,0:15:45:0,45,538	0/0:14,0:14:42:0,42,490	0/0:13,0:13:36:0,36,540	0/0:13,0:13:36:0,36,540	0/0:28,0:28:81:0,81,1215	0/0:21,0:21:60:0,60,836	0/0:16,0:16:42:0,42,630	0/0:13,0:13:39:0,39,459	0/0:12,0:12:36:0,36,419	0/0:7,0:7:21:0,21,246	0/0:2,0:2:6:0,6,75	0/0:14,0:14:42:0,42,501	0/0:20,0:20:60:0,60,573	0/0:10,0:10:30:0,30,326	0/0:5,0:5:15:0,15,217	0/0:10,0:10:30:0,30,306	0/0:14,0:14:42:0,42,525	0/0:14,0:14:39:0,39,585	0/1:7,2:9:63:63,0,288	0/0:22,0:22:60:0,60,900	0/0:23,0:23:66:0,66,990	0/0:19,0:19:51:0,51,765	0/0:6,0:6:18:0,18,212	0/0:16,0:16:45:0,45,675	0/0:9,0:9:27:0,27,350	0/0:20,0:20:60:0,60,771	0/0:12,0:12:36:0,36,397	0/0:8,0:8:24:0,24,285	0/0:16,0:16:45:0,45,675	0/0:17,0:17:51:0,51,647	0/0:20,0:20:60:0,60,780	0/0:24,0:24:72:0,72,916	0/0:7,0:7:21:0,21,253	0/0:20,0:20:60:0,60,756	0/0:11,0:11:30:0,30,450	0/0:16,0:16:48:0,48,540	0/0:10,0:10:30:0,30,360	0/0:19,0:19:51:0,51,765	0/0:12,0:12:33:0,33,495	0/0:10,0:10:30:0,30,384	0/0:13,0:13:36:0,36,540
Chr1	23303113	.	A	AG	4917.76	.	AC=78;AF=0.796;AN=98;DP=150;ExcessHet=0.0000;FS=0.000;InbreedingCoeff=0.4700;MLEAC=118;MLEAF=1.00;MQ=60.00;QD=25.08;SOR=4.674	GT:AD:DP:GQ:PL	./.:0,0:0:0:0,0,0	1/1:0,2:2:6:75,6,0	1/1:0,3:3:9:112,9,0	0/0:1,0:1:3:0,3,40	1/1:0,5:5:15:187,15,0	./.:1,0:1:0:0,0,0	1/1:0,4:4:12:150,12,0	1/1:0,2:2:6:75,6,0	1/1:0,3:3:9:112,9,0	1/1:0,3:3:9:112,9,0	./.:0,0:0:0:0,0,0	1/1:0,2:2:6:75,6,0	./.:0,0:0:0:0,0,0	1/1:0,3:3:9:112,9,0	0/0:1,0:1:3:0,3,24	0/0:1,0:1:3:0,3,35	./.:1,0:1:0:0,0,0	1/1:0,2:2:6:75,6,0	0/0:1,0:1:3:0,3,38	1/1:0,2:2:6:75,6,0	1/1:0,3:3:9:112,9,0	./.:1,0:1:0:0,0,0	./.:2,0:2:0:0,0,0	./.:1,0:1:0:0,0,0	./.:0,0:0:0:0,0,0	./.:0,0:0:0:0,0,0	0/0:1,0:1:3:0,3,31	./.:0,0:0:0:0,0,0	1/1:0,3:3:9:112,9,0	./.:2,0:2:0:0,0,0	1/1:0,2:2:6:75,6,0	./.:0,0:0:0:0,0,0	0/0:1,0:1:3:0,3,20	1/1:0,2:2:6:75,6,0	./.:0,0:0:0:0,0,0	0/0:1,0:1:3:0,3,24	1/1:0,4:4:12:149,12,0	1/1:0,4:4:12:150,12,0	0/0:1,0:1:3:0,3,31	./.:0,0:0:0:0,0,0	1/1:0,2:2:6:75,6,0	1/1:0,2:2:6:75,6,0	1/1:0,2:2:6:75,6,0	./.:1,0:1:0:0,0,0	./.:0,0:0:0:0,0,0	1/1:0,2:2:6:75,6,0	1/1:0,3:3:9:112,9,0	./.:0,0:0:0:0,0,0	./.:1,0:1:0:0,0,0	1/1:0,3:3:9:112,9,0	./.:0,0:0:0:0,0,0	1/1:0,3:3:9:112,9,0	1/1:0,4:4:12:150,12,0	1/1:0,3:3:9:112,9,0	0/0:2,0:2:3:0,3,45	./.:0,0:0:0:0,0,0	1/1:0,2:2:6:75,6,0	1/1:0,2:2:6:75,6,0	1/1:0,2:2:6:75,6,0	./.:1,0:1:0:0,0,0	1/1:0,3:3:9:112,9,0	1/1:0,5:5:15:187,15,0	1/1:0,5:5:15:187,15,0	1/1:0,3:3:9:112,9,0	0/0:1,0:1:3:0,3,36	1/1:0,2:2:6:75,6,0	1/1:0,2:2:6:75,6,0	1/1:0,3:3:9:112,9,0	1/1:0,3:3:9:112,9,0	./.:1,0:1:0:0,0,0	1/1:0,2:2:6:75,6,0	./.:0,0:0:0:0,0,0	1/1:0,4:4:12:150,12,0
Chr1	23303278	.	CGG	C	44.57	.	AC=1;AF=6.944e-03;AN=144;BaseQRankSum=-5.490e-01;DP=802;ExcessHet=0.0000;FS=0.000;InbreedingCoeff=0.1411;MLEAC=1;MLEAF=6.944e-03;MQ=60.00;MQRankSum=0.00;QD=4.95;ReadPosRankSum=0.282;SOR=0.495	GT:AD:DP:GQ:PL	0/0:20,0:20:57:0,57,855	0/0:15,0:15:42:0,42,630	0/0:30,0:30:90:0,90,886	0/0:24,0:24:72:0,72,758	0/0:17,0:17:51:0,51,561	0/0:3,0:3:9:0,9,69	0/0:13,0:13:39:0,39,450	0/0:11,0:11:33:0,33,420	0/0:7,0:7:21:0,21,234	0/0:17,0:17:51:0,51,551	0/0:13,0:13:39:0,39,459	0/0:13,0:13:39:0,39,412	0/0:13,0:13:33:0,33,495	0/0:7,0:7:21:0,21,248	0/0:12,0:12:36:0,36,367	0/0:9,0:9:24:0,24,360	0/0:5,0:5:15:0,15,186	0/0:7,0:7:21:0,21,185	0/0:4,0:4:12:0,12,128	0/0:9,0:9:27:0,27,322	0/0:8,0:8:24:0,24,251	0/0:4,0:4:12:0,12,152	0/0:16,0:16:39:0,39,585	0/0:1,0:1:3:0,3,35	0/0:9,0:9:27:0,27,296	0/0:2,0:2:3:0,3,45	0/0:1,0:1:3:0,3,18	0/0:8,0:8:21:0,21,315	0/0:16,0:16:42:0,42,630	0/0:15,0:15:42:0,42,630	0/0:4,0:4:12:0,12,160	0/0:3,0:3:9:0,9,100	0/0:1,0:1:3:0,3,37	0/0:7,0:7:21:0,21,191	0/0:5,0:5:15:0,15,133	0/0:4,0:4:12:0,12,150	0/0:18,0:18:51:0,51,765	0/0:14,0:14:42:0,42,521	0/0:16,0:16:42:0,42,630	0/0:10,0:10:30:0,30,318	0/0:7,0:7:21:0,21,232	0/0:11,0:11:33:0,33,447	0/0:3,0:3:9:0,9,112	0/0:10,0:10:30:0,30,358	0/0:10,0:10:30:0,30,271	0/0:17,0:17:48:0,48,720	0/0:6,0:6:18:0,18,202	0/1:7,2:9:63:63,0,288	0/0:19,0:19:51:0,51,765	0/0:9,0:9:27:0,27,297	0/0:13,0:13:36:0,36,540	0/0:13,0:13:39:0,39,417	0/0:18,0:18:51:0,51,765	0/0:13,0:13:39:0,39,455	0/0:11,0:11:33:0,33,364	0/0:11,0:11:33:0,33,359	0/0:9,0:9:27:0,27,359	0/0:17,0:17:45:0,45,675	0/0:16,0:16:39:0,39,585	0/0:4,0:4:12:0,12,123	0/0:18,0:18:45:0,45,675	0/0:19,0:19:54:0,54,810	0/0:17,0:17:51:0,51,597	0/0:14,0:14:42:0,42,479	0/0:10,0:10:30:0,30,293	0/0:6,0:6:18:0,18,205	0/0:12,0:12:36:0,36,365	0/0:11,0:11:33:0,33,401	0/0:8,0:8:24:0,24,273	0/0:9,0:9:27:0,27,288	0/0:20,0:20:57:0,57,855	./.:0,0:0:0:0,0,0	0/0:21,0:21:60:0,60,721
Chr1	23303404	.	T	A	19428.5	.	AC=135;AF=0.993;AN=136;BaseQRankSum=1.38;DP=710;ExcessHet=0.0000;FS=0.000;InbreedingCoeff=0.3375;MLEAC=144;MLEAF=1.00;MQ=60.00;MQRankSum=0.00;QD=27.16;ReadPosRankSum=-6.740e-01;SOR=0.287	GT:AD:DP:GQ:PL	1/1:0,8:8:24:324,24,0	1/1:0,8:8:24:299,24,0	1/1:0,11:11:33:443,33,0	1/1:0,10:10:30:406,30,0	1/1:0,4:4:12:163,12,0	./.:0,0:0:0:0,0,0	1/1:0,13:13:39:528,39,0	1/1:0,8:8:24:330,24,0	1/1:0,4:4:12:165,12,0	1/1:0,9:9:27:357,27,0	1/1:0,7:7:21:279,21,0	1/1:0,9:9:27:365,27,0	1/1:0,10:10:30:406,30,0	1/1:0,3:3:9:88,9,0	0/1:1,5:6:18:180,0,18	1/1:0,10:10:30:370,30,0	1/1:0,4:4:12:156,12,0	1/1:0,3:3:9:117,9,0	1/1:0,4:4:12:160,12,0	1/1:0,8:8:24:329,24,0	1/1:0,4:4:12:147,12,0	1/1:0,3:3:9:123,9,0	1/1:0,4:4:12:162,12,0	1/1:0,2:2:6:80,6,0	1/1:0,5:5:15:208,15,0	./.:0,0:0:0:0,0,0	./.:0,0:0:0:0,0,0	1/1:0,3:3:9:119,9,0	1/1:0,6:6:18:237,18,0	1/1:0,10:10:30:377,30,0	1/1:0,2:2:6:82,6,0	1/1:0,2:2:6:80,6,0	1/1:0,4:4:12:163,12,0	1/1:0,3:3:9:120,9,0	1/1:0,3:3:9:125,9,0	1/1:0,4:4:12:164,12,0	1/1:0,11:11:33:455,33,0	1/1:0,10:10:30:414,30,0	1/1:0,7:7:21:287,21,0	1/1:0,9:9:27:366,27,0	1/1:0,3:3:9:119,9,0	1/1:0,7:7:21:286,21,0	1/1:0,2:2:6:84,6,0	1/1:0,10:10:30:409,30,0	./.:1,0:1:0:0,0,0	1/1:0,11:11:33:449,33,0	1/1:0,3:3:9:124,9,0	./.:0,0:0:0:0,0,0	1/1:0,9:9:27:354,27,0	1/1:0,7:7:21:278,21,0	1/1:0,7:7:21:244,21,0	1/1:0,15:15:45:544,45,0	1/1:0,9:9:27:361,27,0	1/1:0,4:4:12:155,12,0	1/1:0,8:8:24:309,24,0	1/1:0,8:8:24:330,24,0	1/1:0,7:7:21:283,21,0	1/1:0,8:8:24:336,24,0	1/1:0,9:9:27:364,27,0	1/1:0,2:2:6:80,6,0	1/1:0,11:11:33:447,33,0	1/1:0,7:7:21:282,21,0	1/1:0,5:5:15:196,15,0	1/1:0,5:5:15:201,15,0	1/1:0,5:5:15:198,15,0	1/1:0,6:6:18:239,18,0	1/1:0,8:8:24:318,24,0	1/1:0,6:6:18:239,18,0	1/1:0,10:10:30:412,30,0	1/1:0,6:6:18:243,18,0	1/1:0,8:8:24:328,24,0	1/1:0,3:3:9:122,9,0	1/1:0,9:9:27:360,27,0
Chr1	23303443	.	C	T	12099.1	.	AC=122;AF=1.00;AN=122;DP=694;ExcessHet=0.0000;FS=0.000;InbreedingCoeff=0.3911;MLEAC=143;MLEAF=1.00;MQ=60.00;QD=34.92;SOR=1.694	GT:AD:DP:GQ:PL	1/1:0,7:7:21:285,21,0	1/1:0,5:5:15:208,15,0	1/1:0,4:4:12:165,12,0	1/1:0,10:10:30:414,30,0	1/1:0,2:2:6:82,6,0	./.:0,0:0:0:0,0,0	1/1:0,6:6:18:249,18,0	1/1:0,4:4:12:167,12,0	1/1:0,2:2:6:82,6,0	1/1:0,4:4:12:161,12,0	1/1:0,8:8:24:332,24,0	1/1:0,2:2:6:84,6,0	./.:1,0:1:0:0,0,0	1/1:0,8:8:24:319,24,0	1/1:0,4:4:12:158,12,0	1/1:0,3:3:9:124,9,0	1/1:0,3:3:9:118,9,0	./.:1,0:1:0:0,0,0	./.:0,0:0:0:0,0,0	1/1:0,3:3:9:123,9,0	1/1:0,2:2:6:72,6,0	./.:0,0:0:0:0,0,0	1/1:0,6:6:18:246,18,0	./.:1,0:1:0:0,0,0	./.:1,0:1:0:0,0,0	1/1:0,4:4:12:166,12,0	./.:0,0:0:0:0,0,0	1/1:0,3:3:9:121,9,0	1/1:0,2:2:6:79,6,0	1/1:0,5:5:15:208,15,0	1/1:0,9:9:27:374,27,0	1/1:0,5:5:15:201,15,0	./.:1,0:1:0:0,0,0	1/1:0,2:2:6:80,6,0	1/1:0,2:2:6:83,6,0	./.:1,0:1:0:0,0,0	1/1:0,7:7:21:292,21,0	1/1:0,5:5:15:208,15,0	./.:0,0:0:0:0,0,0	1/1:0,5:5:15:210,15,0	1/1:0,5:5:15:196,15,0	1/1:0,2:2:6:83,6,0	1/1:0,2:2:6:84,6,0	1/1:0,4:4:12:167,12,0	1/1:0,2:2:6:86,6,0	1/1:0,3:3:9:123,9,0	1/1:0,2:2:6:83,6,0	1/1:0,3:3:9:114,9,0	1/1:0,4:4:12:167,12,0	./.:1,0:1:0:0,0,0	1/1:0,6:6:18:217,18,0	1/1:0,5:5:15:192,15,0	1/1:0,2:2:6:83,6,0	1/1:0,5:5:15:203,15,0	1/1:0,3:3:9:120,9,0	1/1:0,7:7:21:295,21,0	1/1:0,7:7:21:282,21,0	1/1:0,2:2:6:84,6,0	1/1:0,3:3:9:125,9,0	1/1:0,2:2:6:82,6,0	1/1:0,5:5:15:203,15,0	1/1:0,3:3:9:123,9,0	1/1:0,4:4:12:163,12,0	1/1:0,8:8:24:328,24,0	1/1:0,6:6:18:246,18,0	1/1:0,4:4:12:167,12,0	1/1:0,4:4:12:162,12,0	1/1:0,3:3:9:124,9,0	1/1:0,4:4:12:168,12,0	1/1:0,6:6:18:241,18,0	1/1:0,5:5:15:208,15,0	1/1:0,2:2:6:81,6,0	1/1:0,4:4:12:161,12,0
Chr1	23303469	.	C	CT,CTT	715.52	.	AC=16,1;AF=0.118,7.353e-03;AN=136;BaseQRankSum=0.637;DP=277;ExcessHet=0.2740;FS=25.049;InbreedingCoeff=0.0564;MLEAC=18,1;MLEAF=0.132,7.353e-03;MQ=60.00;MQRankSum=0.00;QD=8.13;ReadPosRankSum=-5.240e-01;SOR=1.720	GT:AD:DP:GQ:PL	0/1:5,2,0:7:41:41,0,135,56,141,198	0/0:5,0,0:5:15:0,15,163,15,163,163	0/1:4,3,0:7:73:73,0,104,85,113,198	0/0:7,0,0:7:18:0,18,270,18,270,270	0/0:6,0,0:6:18:0,18,198,18,198,198	0/0:2,0,0:2:6:0,6,46,6,46,46	0/1:4,2,0:6:44:44,0,107,56,113,170	0/1:5,3,0:8:70:70,0,132,85,141,226	0/0:2,0,0:2:6:0,6,76,6,76,76	0/0:3,0,0:3:9:0,9,103,9,103,103	0/0:3,0,0:3:0:0,0,40,0,40,40	0/0:1,0,0:1:3:0,3,38,3,38,38	0/0:3,0,0:3:9:0,9,111,9,111,111	0/0:2,0,0:2:6:0,6,73,6,73,73	0/0:5,0,0:5:15:0,15,187,15,187,187	0/0:4,0,0:4:12:0,12,133,12,133,133	0/1:5,2,0:7:41:41,0,135,56,141,198	0/0:1,0,0:1:3:0,3,37,3,37,37	./.:0,0,0:0:0:0,0,0,0,0,0	0/1:1,2,0:3:22:53,0,22,56,28,85	0/0:3,0,0:3:9:0,9,89,9,89,89	0/0:1,0,0:1:3:0,3,14,3,14,14	0/0:6,0,0:6:18:0,18,194,18,194,194	./.:0,0,0:0:0:0,0,0,0,0,0	1/1:0,2,0:2:6:62,6,0,62,6,62	0/0:3,0,0:3:9:0,9,92,9,92,92	./.:0,0,0:0:0:0,0,0,0,0,0	0/0:1,0,0:1:3:0,3,37,3,37,37	0/0:1,0,0:1:3:0,3,36,3,36,36	0/0:5,0,0:5:15:0,15,189,15,189,189	0/0:7,0,0:7:21:0,21,256,21,256,256	0/0:5,0,0:5:15:0,15,135,15,135,135	./.:0,0,0:0:0:0,0,0,0,0,0	0/0:4,0,0:4:12:0,12,142,12,142,142	0/0:5,0,0:5:15:0,15,166,15,166,166	0/0:2,0,0:2:6:0,6,57,6,57,57	0/0:4,0,0:4:12:0,12,125,12,125,125	0/0:8,0,0:8:24:0,24,309,24,309,309	0/0:2,0,0:2:6:0,6,78,6,78,78	0/0:4,0,0:4:12:0,12,133,12,133,133	0/0:6,0,0:6:18:0,18,176,18,176,176	0/0:2,0,0:2:6:0,6,75,6,75,75	0/0:1,0,0:1:3:0,3,36,3,36,36	0/0:4,0,0:4:12:0,12,142,12,142,142	0/0:3,0,0:3:9:0,9,87,9,87,87	0/0:3,0,0:3:9:0,9,87,9,87,87	0/0:2,0,0:2:6:0,6,75,6,75,75	./.:0,0,0:0:0:0,0,0,0,0,0	0/1:4,3,0:7:52:52,0,104,64,113,177	0/0:1,0,0:1:3:0,3,33,3,33,33	0/0:4,0,0:4:12:0,12,105,12,105,105	0/1:2,2,0:4:50:50,0,51,56,57,113	0/1:5,2,0:7:41:41,0,135,56,141,198	0/1:5,3,0:8:70:70,0,132,85,141,226	0/0:2,0,0:2:6:0,6,73,6,73,73	0/0:6,0,0:6:18:0,18,241,18,241,241	0/0:6,0,0:6:0:0,0,97,0,97,97	0/0:8,0,0:8:24:0,24,269,24,269,269	0/0:3,0,0:3:9:0,9,112,9,112,112	1/1:0,2,0:2:6:62,6,0,62,6,62	0/0:6,0,0:6:18:0,18,223,18,223,223	0/0:2,0,0:2:6:0,6,55,6,55,55	0/0:4,0,0:4:12:0,12,149,12,149,149	0/2:5,0,2:7:61:61,76,268,0,192,186	0/0:2,0,0:2:6:0,6,52,6,52,52	0/0:3,0,0:3:9:0,9,93,9,93,93	0/0:3,0,0:3:9:0,9,105,9,105,105	0/0:2,0,0:2:6:0,6,71,6,71,71	0/1:6,2,0:8:38:38,0,164,56,170,226	0/0:5,0,0:5:15:0,15,186,15,186,186	0/0:3,0,0:3:9:0,9,112,9,112,112	0/0:1,0,0:1:3:0,3,35,3,35,35	0/1:3,2,0:5:47:47,0,79,56,85,141
Chr1	23303589	.	G	GT	39.21	.	AC=2;AF=0.015;AN=130;DP=322;ExcessHet=0.0000;FS=0.000;InbreedingCoeff=0.3947;MLEAC=1;MLEAF=7.692e-03;MQ=60.00;QD=19.61;SOR=0.693	GT:AD:DP:GQ:PL	0/0:5,0:5:15:0,15,184	0/0:2,0:2:6:0,6,85	0/0:7,0:7:18:0,18,270	0/0:6,0:6:18:0,18,225	0/0:4,0:4:12:0,12,159	./.:0,0:0:0:0,0,0	0/0:5,0:5:15:0,15,182	0/0:5,0:5:9:0,9,135	0/0:5,0:5:15:0,15,190	0/0:4,0:4:12:0,12,144	0/0:2,0:2:6:0,6,77	0/0:4,0:4:12:0,12,151	0/0:5,0:5:15:0,15,163	0/0:5,0:5:15:0,15,163	0/0:16,0:16:45:0,45,675	0/0:8,0:8:24:0,24,295	0/0:5,0:5:15:0,15,161	0/0:4,0:4:12:0,12,149	./.:0,0:0:0:0,0,0	0/0:2,0:2:6:0,6,70	0/0:5,0:5:15:0,15,158	./.:0,0:0:0:0,0,0	0/0:4,0:4:12:0,12,150	0/0:1,0:1:3:0,3,34	0/0:3,0:3:9:0,9,100	0/0:4,0:4:12:0,12,141	./.:0,0:0:0:0,0,0	0/0:2,0:2:6:0,6,74	0/0:4,0:4:12:0,12,129	0/0:6,0:6:18:0,18,214	0/0:9,0:9:27:0,27,325	0/0:4,0:4:12:0,12,141	0/0:4,0:4:12:0,12,149	0/0:6,0:6:18:0,18,218	0/0:4,0:4:12:0,12,151	./.:0,0:0:0:0,0,0	0/0:5,0:5:15:0,15,182	0/0:8,0:8:15:0,15,225	./.:0,0:0:0:0,0,0	0/0:12,0:12:36:0,36,427	0/0:5,0:5:9:0,9,135	1/1:0,2:2:6:62,6,0	0/0:4,0:4:12:0,12,123	0/0:3,0:3:6:0,6,90	0/0:3,0:3:9:0,9,87	0/0:3,0:3:9:0,9,73	0/0:3,0:3:9:0,9,85	./.:0,0:0:0:0,0,0	0/0:4,0:4:12:0,12,141	0/0:2,0:2:6:0,6,75	0/0:4,0:4:9:0,9,135	0/0:7,0:7:21:0,21,220	0/0:9,0:9:24:0,24,360	0/0:10,0:10:30:0,30,388	0/0:3,0:3:9:0,9,109	0/0:10,0:10:24:0,24,360	0/0:6,0:6:15:0,15,225	0/0:6,0:6:12:0,12,180	0/0:8,0:8:21:0,21,315	./.:0,0:0:0:0,0,0	0/0:5,0:5:15:0,15,168	0/0:2,0:2:6:0,6,73	0/0:6,0:6:18:0,18,201	0/0:10,0:10:27:0,27,405	0/0:1,0:1:3:0,3,35	0/0:2,0:2:3:0,3,45	0/0:5,0:5:12:0,12,180	0/0:2,0:2:3:0,3,45	0/0:7,0:7:21:0,21,279	0/0:3,0:3:9:0,9,110	0/0:4,0:4:12:0,12,136	0/0:2,0:2:6:0,6,74	0/0:4,0:4:12:0,12,158
Chr1	23303770	.	T	G	12106.2	.	AC=90;AF=0.652;AN=138;BaseQRankSum=0.570;DP=689;ExcessHet=0.0000;FS=9.746;InbreedingCoeff=0.7276;MLEAC=97;MLEAF=0.703;MQ=60.00;MQRankSum=0.00;QD=29.96;ReadPosRankSum=-4.310e-01;SOR=1.692	GT:AD:DP:GQ:PL	0/0:13,0:13:39:0,39,494	0/0:8,0:8:21:0,21,315	1/1:0,8:8:24:332,24,0	1/1:0,8:8:24:330,24,0	1/1:0,4:4:12:165,12,0	./.:1,0:1:0:0,0,0	./.:1,0:1:0:0,0,0	0/1:5,2:7:59:59,0,151	1/1:0,7:7:21:286,21,0	1/1:0,4:4:12:162,12,0	1/1:0,7:7:21:287,21,0	0/0:4,0:4:9:0,9,135	1/1:0,7:7:21:289,21,0	1/1:0,3:3:9:121,9,0	0/0:14,0:14:39:0,39,585	1/1:0,8:8:24:340,24,0	1/1:0,4:4:12:153,12,0	1/1:0,6:6:18:247,18,0	0/0:1,0:1:3:0,3,40	0/1:2,2:4:68:71,0,68	1/1:0,8:8:24:290,24,0	1/1:0,3:3:9:124,9,0	0/0:5,0:5:0:0,0,119	1/1:0,2:2:6:77,6,0	1/1:0,2:2:6:82,6,0	1/1:0,4:4:12:156,12,0	./.:1,0:1:0:0,0,0	1/1:0,6:6:18:243,18,0	1/1:0,5:5:15:202,15,0	0/0:5,0:5:15:0,15,178	0/0:5,0:5:15:0,15,191	1/1:0,9:9:27:360,27,0	1/1:0,5:5:15:201,15,0	1/1:0,9:9:27:360,27,0	1/1:0,12:12:36:501,36,0	0/0:3,0:3:9:0,9,112	0/0:11,0:11:33:0,33,433	0/1:4,4:8:99:142,0,132	1/1:0,6:6:18:243,18,0	0/0:14,0:14:39:0,39,585	1/1:0,2:2:6:79,6,0	1/1:0,10:10:30:413,30,0	0/0:4,0:4:0:0,0,81	0/0:9,0:9:27:0,27,344	1/1:0,13:13:39:525,39,0	1/1:0,5:5:15:215,15,0	1/1:0,6:6:18:217,18,0	1/1:0,8:8:24:300,24,0	0/0:14,0:14:39:0,39,585	0/0:9,0:9:27:0,27,337	0/0:6,0:6:18:0,18,189	0/0:14,0:14:42:0,42,475	1/1:0,15:15:45:620,45,0	1/1:0,5:5:15:207,15,0	1/1:0,7:7:21:291,21,0	1/1:0,10:10:30:409,30,0	1/1:0,6:6:18:250,18,0	0/0:11,0:11:33:0,33,409	0/1:6,7:13:99:244,0,196	./.:1,0:1:0:0,0,0	1/1:0,6:6:18:239,18,0	0/0:12,0:12:0:0,0,402	0/0:10,0:10:27:0,27,405	0/0:4,0:4:12:0,12,156	1/1:0,7:7:21:282,21,0	1/1:0,5:5:15:210,15,0	1/1:0,5:5:15:202,15,0	1/1:0,8:8:24:314,24,0	1/1:0,7:7:21:281,21,0	1/1:0,8:8:24:333,24,0	1/1:0,4:4:12:166,12,0	1/1:0,5:5:15:207,15,0	0/0:7,0:7:21:0,21,267
Chr1	23303785	.	G	A	6356.89	.	AC=41;AF=0.281;AN=146;BaseQRankSum=-1.383e+00;DP=779;ExcessHet=0.0000;FS=9.707;InbreedingCoeff=0.6235;MLEAC=42;MLEAF=0.288;MQ=60.00;MQRankSum=0.00;QD=29.43;ReadPosRankSum=0.431;SOR=1.526	GT:AD:DP:GQ:PL	1/1:0,13:13:39:491,39,0	1/1:0,6:6:18:224,18,0	0/0:12,0:12:36:0,36,469	0/0:17,0:17:51:0,51,613	0/0:5,0:5:15:0,15,195	0/0:1,0:1:3:0,3,21	0/0:6,0:6:18:0,18,196	0/1:2,3:5:68:99,0,68	0/0:14,0:14:39:0,39,585	0/0:9,0:9:27:0,27,323	0/0:10,0:10:27:0,27,405	0/1:5,4:9:99:120,0,147	0/0:10,0:10:30:0,30,390	0/0:3,0:3:9:0,9,114	1/1:0,12:12:36:445,36,0	0/0:13,0:13:39:0,39,436	0/0:10,0:10:0:0,0,288	0/0:10,0:10:30:0,30,358	0/0:2,0:2:0:0,0,4	0/1:2,2:4:62:62,0,72	0/0:10,0:10:30:0,30,327	0/0:8,0:8:24:0,24,268	0/1:3,4:7:69:121,0,69	0/0:4,0:4:12:0,12,153	0/0:5,0:5:15:0,15,196	0/0:5,0:5:9:0,9,135	0/0:1,0:1:3:0,3,39	0/0:7,0:7:21:0,21,265	0/0:7,0:7:21:0,21,236	1/1:0,5:5:15:173,15,0	1/1:0,8:8:24:292,24,0	0/0:12,0:12:36:0,36,449	0/0:10,0:10:30:0,30,362	0/0:14,0:14:42:0,42,509	0/0:11,0:11:30:0,30,450	1/1:0,3:3:9:111,9,0	1/1:0,11:11:33:395,33,0	0/1:7,5:12:99:151,0,255	0/0:8,0:8:24:0,24,294	1/1:0,11:11:33:411,33,0	0/0:6,0:6:18:0,18,213	0/0:18,0:18:54:0,54,637	0/1:1,3:4:31:101,0,31	0/1:2,9:11:52:304,0,52	0/0:21,0:21:63:0,63,675	0/0:11,0:11:33:0,33,458	0/0:8,0:8:24:0,24,294	0/0:11,0:11:30:0,30,450	1/1:0,13:13:39:477,39,0	1/1:0,9:9:27:330,27,0	1/1:0,3:3:9:97,9,0	1/1:0,12:12:36:406,36,0	0/0:21,0:21:60:0,60,900	0/0:7,0:7:21:0,21,275	0/0:12,0:12:36:0,36,412	0/0:15,0:15:45:0,45,611	0/0:11,0:11:33:0,33,431	1/1:0,9:9:27:307,27,0	0/1:7,6:13:99:181,0,202	0/0:3,0:3:9:0,9,115	0/0:10,0:10:30:0,30,384	1/1:0,11:11:33:412,33,0	0/1:2,9:11:49:267,0,49	1/1:0,5:5:15:182,15,0	0/0:15,0:15:45:0,45,550	0/0:9,0:9:27:0,27,356	0/0:10,0:10:30:0,30,382	0/0:15,0:15:45:0,45,538	0/0:9,0:9:24:0,24,360	0/0:17,0:17:48:0,48,720	0/0:7,0:7:21:0,21,272	0/0:10,0:10:30:0,30,392	1/1:0,9:9:27:335,27,0
Chr1	23303993	.	C	CT	33.18	.	AC=1;AF=7.463e-03;AN=134;BaseQRankSum=-6.740e-01;DP=268;ExcessHet=0.0000;FS=0.000;InbreedingCoeff=0.2042;MLEAC=1;MLEAF=7.463e-03;MQ=60.00;MQRankSum=0.00;QD=8.29;ReadPosRankSum=-6.740e-01;SOR=2.303	GT:AD:DP:GQ:PL	0/0:3,0:3:9:0,9,105	0/0:3,0:3:9:0,9,100	0/0:8,0:8:24:0,24,231	0/0:4,0:4:12:0,12,145	0/0:2,0:2:6:0,6,60	0/0:1,0:1:3:0,3,23	0/0:3,0:3:9:0,9,70	0/0:4,0:4:12:0,12,109	0/0:7,0:7:21:0,21,257	0/0:3,0:3:9:0,9,119	0/0:4,0:4:12:0,12,152	0/0:4,0:4:12:0,12,155	0/0:6,0:6:18:0,18,199	0/0:2,0:2:6:0,6,68	0/0:11,0:11:33:0,33,403	0/0:6,0:6:15:0,15,225	0/0:8,0:8:24:0,24,278	0/0:3,0:3:9:0,9,112	./.:0,0:0:0:0,0,0	0/0:2,0:2:6:0,6,74	0/0:1,0:1:3:0,3,22	0/0:2,0:2:6:0,6,56	0/1:2,2:4:50:50,0,51	./.:0,0:0:0:0,0,0	0/0:1,0:1:3:0,3,32	0/0:3,0:3:9:0,9,96	0/0:1,0:1:3:0,3,33	0/0:1,0:1:3:0,3,15	./.:0,0:0:0:0,0,0	0/0:7,0:7:21:0,21,261	0/0:5,0:5:15:0,15,167	0/0:2,0:2:6:0,6,72	0/0:4,0:4:12:0,12,145	0/0:5,0:5:15:0,15,188	0/0:3,0:3:9:0,9,114	0/0:2,0:2:6:0,6,73	0/0:6,0:6:18:0,18,226	0/0:8,0:8:24:0,24,303	0/0:2,0:2:6:0,6,61	0/0:9,0:9:27:0,27,322	0/0:4,0:4:12:0,12,152	0/0:2,0:2:6:0,6,61	./.:0,0:0:0:0,0,0	0/0:3,0:3:9:0,9,103	0/0:6,0:6:18:0,18,207	0/0:3,0:3:9:0,9,79	./.:0,0:0:0:0,0,0	./.:0,0:0:0:0,0,0	0/0:2,0:2:6:0,6,70	0/0:7,0:7:21:0,21,256	0/0:4,0:4:12:0,12,116	0/0:7,0:7:21:0,21,227	0/0:5,0:5:15:0,15,142	0/0:6,0:6:18:0,18,216	0/0:1,0:1:3:0,3,32	0/0:5,0:5:15:0,15,196	0/0:2,0:2:6:0,6,77	0/0:4,0:4:12:0,12,170	0/0:8,0:8:24:0,24,269	0/0:4,0:4:12:0,12,142	0/0:7,0:7:21:0,21,222	0/0:4,0:4:12:0,12,149	0/0:3,0:3:9:0,9,108	0/0:3,0:3:9:0,9,111	0/0:1,0:1:3:0,3,32	0/0:3,0:3:9:0,9,112	0/0:4,0:4:12:0,12,148	0/0:4,0:4:12:0,12,105	0/0:5,0:5:15:0,15,175	0/0:4,0:4:12:0,12,148	0/0:3,0:3:9:0,9,97	0/0:1,0:1:3:0,3,34	0/0:3,0:3:9:0,9,98
Chr1	23304077	.	TAC	T	48.91	.	AC=1;AF=7.143e-03;AN=140;BaseQRankSum=-1.242e+00;DP=342;ExcessHet=0.0000;FS=3.332;InbreedingCoeff=0.0989;MLEAC=1;MLEAF=7.143e-03;MQ=60.00;MQRankSum=0.00;QD=6.11;ReadPosRankSum=0.619;SOR=0.105	GT:AD:DP:GQ:PL	0/0:5,0:5:12:0,12,180	0/0:10,0:10:30:0,30,383	0/0:8,0:8:24:0,24,249	0/0:9,0:9:24:0,24,360	0/0:1,0:1:3:0,3,37	0/0:1,0:1:3:0,3,34	0/0:4,0:4:12:0,12,125	0/0:3,0:3:9:0,9,110	0/0:5,0:5:15:0,15,163	0/0:3,0:3:9:0,9,108	0/0:5,0:5:12:0,12,180	0/0:4,0:4:12:0,12,145	0/0:4,0:4:12:0,12,141	0/0:6,0:6:18:0,18,220	0/0:12,0:12:36:0,36,439	0/0:8,0:8:24:0,24,267	0/0:9,0:9:27:0,27,281	0/0:1,0:1:3:0,3,32	./.:0,0:0:0:0,0,0	0/0:3,0:3:9:0,9,97	0/0:2,0:2:6:0,6,66	0/0:1,0:1:3:0,3,37	0/0:8,0:8:24:0,24,233	./.:0,0:0:0:0,0,0	0/0:1,0:1:3:0,3,37	0/0:2,0:2:6:0,6,75	0/0:1,0:1:3:0,3,33	0/0:2,0:2:6:0,6,53	0/0:1,0:1:3:0,3,35	0/0:8,0:8:24:0,24,300	0/0:6,0:6:15:0,15,225	0/0:1,0:1:3:0,3,31	0/0:3,0:3:9:0,9,101	0/0:11,0:11:30:0,30,450	0/0:2,0:2:6:0,6,55	./.:0,0:0:0:0,0,0	0/0:5,0:5:15:0,15,158	0/0:8,0:8:24:0,24,279	0/0:4,0:4:12:0,12,153	0/0:7,0:7:21:0,21,261	0/0:3,0:3:9:0,9,107	0/0:6,0:6:18:0,18,148	0/0:1,0:1:3:0,3,36	0/0:11,0:11:33:0,33,390	0/0:6,0:6:18:0,18,175	0/0:8,0:8:21:0,21,315	0/0:1,0:1:3:0,3,19	0/0:2,0:2:6:0,6,69	0/0:2,0:2:6:0,6,74	0/0:11,0:11:33:0,33,399	0/0:5,0:5:12:0,12,180	0/0:3,0:3:9:0,9,101	0/0:7,0:7:21:0,21,262	0/0:8,0:8:21:0,21,315	0/0:2,0:2:3:0,3,45	0/0:5,0:5:15:0,15,187	0/0:4,0:4:12:0,12,102	0/0:6,0:6:18:0,18,203	0/0:12,0:12:30:0,30,450	0/0:5,0:5:15:0,15,188	0/0:2,0:2:6:0,6,73	0/0:4,0:4:9:0,9,135	0/0:3,0:3:6:0,6,90	0/0:12,0:12:33:0,33,495	0/0:1,0:1:3:0,3,33	0/0:3,0:3:9:0,9,102	0/1:6,2:8:66:66,0,235	0/0:2,0:2:6:0,6,74	0/0:3,0:3:9:0,9,111	0/0:9,0:9:24:0,24,360	0/0:3,0:3:9:0,9,84	0/0:6,0:6:18:0,18,195	0/0:4,0:4:12:0,12,124
Chr1	23304199	.	AT	A	34.22	.	AC=1;AF=7.692e-03;AN=130;BaseQRankSum=-1.645e+00;DP=280;ExcessHet=0.0000;FS=0.000;InbreedingCoeff=0.2778;MLEAC=1;MLEAF=7.692e-03;MQ=60.00;MQRankSum=0.00;QD=5.70;ReadPosRankSum=0.00;SOR=0.223	GT:AD:DP:GQ:PL	0/1:4,2:6:51:51,0,107	0/0:3,0:3:9:0,9,102	0/0:4,0:4:12:0,12,124	0/0:8,0:8:24:0,24,268	0/0:1,0:1:3:0,3,21	./.:0,0:0:0:0,0,0	0/0:4,0:4:12:0,12,126	0/0:4,0:4:12:0,12,111	0/0:4,0:4:12:0,12,131	0/0:4,0:4:12:0,12,91	0/0:4,0:4:12:0,12,152	0/0:4,0:4:12:0,12,140	0/0:5,0:5:15:0,15,176	0/0:3,0:3:9:0,9,110	0/0:10,0:10:30:0,30,354	0/0:5,0:5:9:0,9,135	0/0:3,0:3:9:0,9,108	0/0:3,0:3:9:0,9,122	0/0:1,0:1:3:0,3,34	0/0:3,0:3:9:0,9,98	0/0:3,0:3:9:0,9,91	./.:0,0:0:0:0,0,0	0/0:9,0:9:24:0,24,360	./.:0,0:0:0:0,0,0	0/0:4,0:4:12:0,12,155	0/0:3,0:3:9:0,9,100	./.:0,0:0:0:0,0,0	0/0:6,0:6:18:0,18,176	0/0:4,0:4:12:0,12,109	0/0:8,0:8:24:0,24,272	0/0:3,0:3:9:0,9,70	./.:0,0:0:0:0,0,0	0/0:4,0:4:12:0,12,107	0/0:4,0:4:12:0,12,141	0/0:4,0:4:12:0,12,135	0/0:2,0:2:6:0,6,72	0/0:9,0:9:27:0,27,292	0/0:3,0:3:9:0,9,116	0/0:3,0:3:9:0,9,87	0/0:7,0:7:21:0,21,258	0/0:3,0:3:9:0,9,94	0/0:3,0:3:9:0,9,122	./.:0,0:0:0:0,0,0	0/0:6,0:6:18:0,18,211	0/0:2,0:2:6:0,6,43	0/0:1,0:1:3:0,3,35	0/0:3,0:3:9:0,9,114	./.:0,0:0:0:0,0,0	./.:0,0:0:0:0,0,0	0/0:8,0:8:24:0,24,288	0/0:5,0:5:15:0,15,138	0/0:3,0:3:9:0,9,94	0/0:12,0:12:33:0,33,495	0/0:4,0:4:12:0,12,120	0/0:2,0:2:6:0,6,71	0/0:5,0:5:12:0,12,180	0/0:3,0:3:9:0,9,96	0/0:5,0:5:15:0,15,191	0/0:5,0:5:15:0,15,169	0/0:6,0:6:18:0,18,214	0/0:3,0:3:9:0,9,96	0/0:2,0:2:6:0,6,58	0/0:2,0:2:6:0,6,73	0/0:1,0:1:3:0,3,22	0/0:2,0:2:6:0,6,72	0/0:4,0:4:12:0,12,125	0/0:11,0:11:30:0,30,450	0/0:6,0:6:18:0,18,209	0/0:4,0:4:12:0,12,99	0/0:7,0:7:21:0,21,225	0/0:1,0:1:3:0,3,22	0/0:3,0:3:9:0,9,69	0/0:3,0:3:9:0,9,112
Chr1	23304445	.	G	C	4514.79	.	AC=60;AF=0.577;AN=104;BaseQRankSum=0.967;DP=257;ExcessHet=0.0000;FS=11.783;InbreedingCoeff=0.4521;MLEAC=84;MLEAF=0.808;MQ=60.00;MQRankSum=0.00;QD=28.86;ReadPosRankSum=0.524;SOR=2.128	GT:AD:DP:GQ:PL	0/0:1,0:1:3:0,3,32	0/0:3,0:3:9:0,9,114	1/1:0,4:4:12:167,12,0	1/1:0,3:3:9:129,9,0	1/1:0,2:2:6:85,6,0	./.:0,0:0:0:0,0,0	./.:1,0:1:0:0,0,0	0/1:3,3:6:73:110,0,73	./.:1,0:1:0:0,0,0	./.:1,0:1:0:0,0,0	1/1:0,3:3:9:127,9,0	0/1:5,2:7:62:62,0,120	./.:1,0:1:0:0,0,0	1/1:0,6:6:18:245,18,0	0/0:5,0:5:15:0,15,190	1/1:0,6:6:18:220,18,0	1/1:0,2:2:6:80,6,0	./.:1,0:1:0:0,0,0	./.:2,0:2:0:0,0,0	./.:2,0:2:0:0,0,0	1/1:0,3:3:9:108,9,0	./.:1,0:1:0:0,0,0	0/0:3,0:3:0:0,0,41	./.:0,0:0:0:0,0,0	./.:0,0:0:0:0,0,0	1/1:0,3:3:9:123,9,0	0/0:1,0:1:3:0,3,36	1/1:0,3:3:9:123,9,0	./.:1,0:1:0:0,0,0	0/0:3,0:3:9:0,9,114	0/0:3,0:3:6:0,6,90	./.:1,0:1:0:0,0,0	1/1:0,5:5:15:206,15,0	1/1:0,2:2:6:82,6,0	1/1:0,2:2:6:85,6,0	0/0:1,0:1:3:0,3,37	0/0:8,0:8:24:0,24,270	0/1:1,2:3:32:69,0,32	1/1:0,4:4:12:167,12,0	0/0:3,0:3:9:0,9,112	1/1:0,2:2:6:82,6,0	./.:1,0:1:0:0,0,0	0/0:1,0:1:3:0,3,33	0/0:2,0:2:6:0,6,92	./.:1,0:1:0:0,0,0	1/1:0,3:3:9:122,9,0	1/1:0,3:3:9:130,9,0	1/1:0,2:2:6:77,6,0	0/0:3,0:3:9:0,9,116	0/0:6,0:6:15:0,15,225	0/0:4,0:4:12:0,12,127	0/0:11,0:11:33:0,33,339	1/1:0,2:2:6:83,6,0	1/1:0,4:4:12:166,12,0	1/1:0,2:2:6:82,6,0	1/1:0,5:5:15:177,15,0	1/1:0,4:4:12:167,12,0	0/0:2,0:2:6:0,6,58	0/1:1,4:5:25:145,0,25	./.:0,0:0:0:0,0,0	./.:0,0:0:0:0,0,0	0/1:3,2:5:70:70,0,113	0/1:2,2:4:66:69,0,66	0/0:1,0:1:3:0,3,43	1/1:0,4:4:12:159,12,0	./.:1,0:1:0:0,0,0	./.:1,0:1:0:0,0,0	1/1:0,4:4:12:168,12,0	1/1:0,2:2:6:83,6,0	1/1:0,7:7:21:285,21,0	./.:1,0:1:0:0,0,0	./.:1,0:1:0:0,0,0	0/0:1,0:1:3:0,3,40
Chr1	23304548	.	C	T	8141.15	.	AC=96;AF=1.00;AN=96;DP=308;ExcessHet=0.0000;FS=0.000;InbreedingCoeff=0.4431;MLEAC=139;MLEAF=1.00;MQ=60.00;QD=30.06;SOR=1.678	GT:AD:DP:GQ:PL	./.:2,0:2:0:0,0,0	./.:1,0:1:0:0,0,0	1/1:0,2:2:6:80,6,0	1/1:0,4:4:12:158,12,0	./.:1,0:1:0:0,0,0	./.:0,0:0:0:0,0,0	./.:0,0:0:0:0,0,0	1/1:0,4:4:12:156,12,0	1/1:0,4:4:12:157,12,0	1/1:0,3:3:9:116,9,0	1/1:0,3:3:9:117,9,0	1/1:0,6:6:18:237,18,0	./.:1,0:1:0:0,0,0	./.:0,0:0:0:0,0,0	1/1:0,5:5:15:192,15,0	1/1:0,3:3:9:120,9,0	1/1:0,4:4:12:146,12,0	1/1:0,2:2:6:80,6,0	1/1:0,3:3:9:117,9,0	1/1:0,3:3:9:118,9,0	./.:1,0:1:0:0,0,0	./.:1,0:1:0:0,0,0	1/1:0,2:2:6:78,6,0	./.:1,0:1:0:0,0,0	1/1:0,2:2:6:77,6,0	./.:0,0:0:0:0,0,0	./.:0,0:0:0:0,0,0	./.:0,0:0:0:0,0,0	./.:0,0:0:0:0,0,0	1/1:0,5:5:15:195,15,0	1/1:0,5:5:15:191,15,0	1/1:0,4:4:12:155,12,0	1/1:0,2:2:6:78,6,0	./.:1,0:1:0:0,0,0	1/1:0,2:2:6:77,6,0	./.:1,0:1:0:0,0,0	1/1:0,5:5:15:194,15,0	1/1:0,3:3:9:119,9,0	1/1:0,7:7:21:271,21,0	1/1:0,5:5:15:192,15,0	./.:0,0:0:0:0,0,0	1/1:0,2:2:6:78,6,0	./.:1,0:1:0:0,0,0	1/1:0,3:3:9:115,9,0	./.:1,0:1:0:0,0,0	./.:1,0:1:0:0,0,0	1/1:0,2:2:6:78,6,0	1/1:0,5:5:15:174,15,0	1/1:0,4:4:12:149,12,0	1/1:0,7:7:21:263,21,0	1/1:0,4:4:12:128,12,0	1/1:0,6:6:18:209,18,0	./.:0,0:0:0:0,0,0	1/1:0,2:2:6:76,6,0	1/1:0,4:4:12:156,12,0	1/1:0,2:2:6:78,6,0	1/1:0,5:5:15:194,15,0	1/1:0,2:2:6:76,6,0	1/1:0,3:3:9:119,9,0	1/1:0,4:4:12:156,12,0	./.:1,0:1:0:0,0,0	1/1:0,6:6:18:229,18,0	1/1:0,7:7:21:262,21,0	1/1:0,2:2:6:78,6,0	./.:0,0:0:0:0,0,0	./.:0,0:0:0:0,0,0	1/1:0,3:3:9:116,9,0	1/1:0,6:6:18:226,18,0	1/1:0,2:2:6:76,6,0	1/1:0,2:2:6:78,6,0	./.:1,0:1:0:0,0,0	1/1:0,2:2:6:79,6,0	1/1:0,4:4:12:153,12,0
Chr1	23305241	.	G	A	22791.1	.	AC=100;AF=0.685;AN=146;BaseQRankSum=-1.160e+00;DP=1120;ExcessHet=0.0000;FS=5.447;InbreedingCoeff=0.6425;MLEAC=101;MLEAF=0.692;MQ=60.00;MQRankSum=0.00;QD=33.76;ReadPosRankSum=0.705;SOR=0.320	GT:AD:DP:GQ:PL	0/0:19,0:19:57:0,57,654	0/0:12,0:12:36:0,36,454	1/1:2,20:22:17:745,17,0	1/1:0,16:16:48:640,48,0	1/1:0,10:10:30:399,30,0	1/1:0,3:3:9:121,9,0	1/1:0,12:12:36:483,36,0	0/1:14,4:18:99:106,0,461	1/1:0,17:17:51:676,51,0	1/1:0,14:14:42:543,42,0	1/1:0,20:20:60:800,60,0	0/1:7,7:14:99:238,0,234	1/1:0,14:14:42:547,42,0	1/1:0,9:9:27:347,27,0	0/0:22,0:22:57:0,57,855	1/1:0,17:17:51:677,51,0	1/1:0,12:12:36:453,36,0	1/1:0,8:8:24:319,24,0	0/1:3,3:6:99:100,0,105	0/1:6,6:12:99:194,0,211	1/1:0,6:6:18:210,18,0	1/1:0,13:13:39:513,39,0	0/1:9,8:17:99:261,0,248	1/1:0,2:2:6:80,6,0	1/1:0,10:10:30:399,30,0	1/1:0,3:3:9:119,9,0	0/1:1,5:6:21:186,0,21	0/1:2,8:10:19:288,0,19	1/1:0,11:11:33:425,33,0	0/0:26,0:26:72:0,72,1080	0/0:22,0:22:60:0,60,900	1/1:0,11:11:33:425,33,0	1/1:0,18:18:54:704,54,0	1/1:0,8:8:24:309,24,0	1/1:0,7:7:21:284,21,0	0/0:5,0:5:15:0,15,191	0/0:19,0:19:57:0,57,729	0/1:17,10:27:99:321,0,582	1/1:0,11:11:33:439,33,0	0/0:20,0:20:54:0,54,810	1/1:0,11:11:33:427,33,0	1/1:0,14:14:42:555,42,0	0/0:3,0:3:9:0,9,110	0/0:15,0:15:5:0,5,463	1/1:0,11:11:33:454,33,0	1/1:0,11:11:33:435,33,0	1/1:0,9:9:27:364,27,0	1/1:0,7:7:21:255,21,0	0/0:17,0:17:45:0,45,675	0/0:28,0:28:81:0,81,1215	0/0:19,0:19:57:0,57,613	0/0:22,0:22:60:0,60,900	1/1:0,12:12:36:469,36,0	1/1:0,18:18:54:709,54,0	1/1:0,12:12:36:467,36,0	1/1:0,12:12:36:484,36,0	1/1:0,12:12:36:475,36,0	0/0:12,0:12:36:0,36,453	0/1:8,11:19:99:378,0,232	1/1:0,5:5:15:198,15,0	1/1:0,15:15:45:586,45,0	0/1:22,4:26:78:78,0,790	0/0:14,0:14:3:0,3,404	0/0:16,0:16:48:0,48,565	1/1:0,11:11:33:420,33,0	1/1:0,9:9:27:360,27,0	1/1:0,13:13:39:513,39,0	1/1:0,12:12:36:479,36,0	1/1:0,12:12:36:444,36,0	1/1:0,9:9:27:346,27,0	1/1:0,18:18:54:725,54,0	1/1:0,13:13:39:511,39,0	0/0:7,0:7:21:0,21,256
Chr1	23305386	.	CAG	C	53.83	.	AC=1;AF=6.944e-03;AN=144;BaseQRankSum=-8.420e-01;DP=475;ExcessHet=0.0000;FS=0.000;InbreedingCoeff=0.0750;MLEAC=1;MLEAF=6.944e-03;MQ=60.00;MQRankSum=0.00;QD=8.97;ReadPosRankSum=-1.282e+00;SOR=0.693	GT:AD:DP:GQ:PL	0/0:9,0:9:27:0,27,344	0/0:3,0:3:9:0,9,117	0/0:13,0:13:36:0,36,540	0/0:11,0:11:33:0,33,382	0/0:6,0:6:15:0,15,225	0/0:2,0:2:6:0,6,80	0/0:3,0:3:9:0,9,112	0/0:8,0:8:24:0,24,273	0/0:8,0:8:24:0,24,280	0/0:6,0:6:18:0,18,213	0/0:6,0:6:18:0,18,231	0/0:10,0:10:30:0,30,346	0/0:7,0:7:21:0,21,214	0/0:3,0:3:9:0,9,123	0/0:7,0:7:21:0,21,233	0/0:8,0:8:24:0,24,319	0/0:7,0:7:21:0,21,256	0/0:2,0:2:6:0,6,74	0/0:1,0:1:3:0,3,35	0/0:3,0:3:9:0,9,93	0/0:1,0:1:3:0,3,32	0/0:6,0:6:18:0,18,201	0/0:8,0:8:24:0,24,252	0/0:3,0:3:9:0,9,115	0/0:7,0:7:21:0,21,237	0/0:3,0:3:9:0,9,85	0/0:1,0:1:3:0,3,38	0/0:3,0:3:9:0,9,109	0/0:6,0:6:18:0,18,214	0/0:10,0:10:30:0,30,380	0/0:7,0:7:21:0,21,256	0/0:2,0:2:6:0,6,70	0/0:7,0:7:21:0,21,259	0/0:11,0:11:27:0,27,405	0/0:2,0:2:6:0,6,74	./.:0,0:0:0:0,0,0	0/0:5,0:5:15:0,15,177	0/0:17,0:17:48:0,48,720	0/0:15,0:15:39:0,39,585	0/0:8,0:8:21:0,21,315	0/0:6,0:6:18:0,18,186	0/0:12,0:12:36:0,36,422	0/0:2,0:2:6:0,6,62	0/0:4,0:4:12:0,12,132	0/0:9,0:9:27:0,27,263	0/0:9,0:9:27:0,27,288	0/0:4,0:4:12:0,12,142	0/1:4,2:6:72:72,0,162	0/0:6,0:6:18:0,18,229	0/0:10,0:10:30:0,30,365	0/0:8,0:8:24:0,24,258	0/0:11,0:11:30:0,30,450	0/0:10,0:10:30:0,30,400	0/0:9,0:9:24:0,24,360	0/0:4,0:4:12:0,12,146	0/0:6,0:6:18:0,18,225	0/0:11,0:11:33:0,33,384	0/0:5,0:5:15:0,15,166	0/0:5,0:5:15:0,15,177	0/0:2,0:2:6:0,6,74	0/0:2,0:2:6:0,6,73	0/0:8,0:8:24:0,24,277	0/0:7,0:7:21:0,21,254	0/0:9,0:9:27:0,27,308	0/0:11,0:11:30:0,30,450	0/0:3,0:3:9:0,9,109	0/0:6,0:6:18:0,18,210	0/0:10,0:10:27:0,27,405	0/0:8,0:8:24:0,24,292	0/0:9,0:9:27:0,27,283	0/0:6,0:6:18:0,18,240	0/0:7,0:7:18:0,18,270	0/0:4,0:4:12:0,12,123
Chr1	23306854	.	A	T	7291.16	.	AC=92;AF=1.00;AN=92;DP=190;ExcessHet=0.0000;FS=0.000;InbreedingCoeff=0.4305;MLEAC=138;MLEAF=1.00;MQ=60.00;QD=28.35;SOR=0.785	GT:AD:DP:GQ:PL	./.:0,0:0:0:0,0,0	1/1:0,2:2:6:82,6,0	1/1:0,5:5:15:190,15,0	1/1:0,2:2:6:82,6,0	1/1:0,5:5:15:193,15,0	1/1:0,3:3:9:118,9,0	1/1:0,5:5:15:198,15,0	1/1:0,2:2:6:74,6,0	1/1:0,5:5:15:168,15,0	./.:0,0:0:0:0,0,0	1/1:0,2:2:6:76,6,0	./.:0,0:0:0:0,0,0	./.:0,0:0:0:0,0,0	1/1:0,3:3:9:114,9,0	./.:0,0:0:0:0,0,0	1/1:0,2:2:6:76,6,0	1/1:0,3:3:9:108,9,0	1/1:0,3:3:9:121,9,0	./.:0,0:0:0:0,0,0	./.:0,0:0:0:0,0,0	1/1:0,3:3:9:98,9,0	./.:0,0:0:0:0,0,0	1/1:0,2:2:6:80,6,0	./.:0,0:0:0:0,0,0	1/1:0,2:2:6:79,6,0	1/1:0,3:3:9:117,9,0	./.:0,0:0:0:0,0,0	./.:0,0:0:0:0,0,0	1/1:0,5:5:15:193,15,0	1/1:0,2:2:6:81,6,0	./.:0,0:0:0:0,0,0	1/1:0,5:5:15:185,15,0	1/1:0,3:3:9:117,9,0	1/1:0,4:4:12:152,12,0	./.:0,0:0:0:0,0,0	./.:0,0:0:0:0,0,0	./.:0,0:0:0:0,0,0	1/1:0,5:5:15:196,15,0	1/1:0,4:4:12:154,12,0	./.:0,0:0:0:0,0,0	1/1:0,2:2:6:76,6,0	1/1:0,2:2:6:74,6,0	./.:0,0:0:0:0,0,0	1/1:0,4:4:12:157,12,0	1/1:0,2:2:6:80,6,0	1/1:0,2:2:6:80,6,0	1/1:0,2:2:6:83,6,0	./.:0,0:0:0:0,0,0	./.:0,0:0:0:0,0,0	./.:0,0:0:0:0,0,0	./.:0,0:0:0:0,0,0	1/1:0,3:3:9:101,9,0	1/1:0,6:6:18:232,18,0	1/1:0,4:4:12:147,12,0	1/1:0,2:2:6:70,6,0	1/1:0,7:7:21:278,21,0	1/1:0,2:2:6:78,6,0	./.:0,0:0:0:0,0,0	1/1:0,2:2:6:74,6,0	./.:0,0:0:0:0,0,0	1/1:0,5:5:15:187,15,0	1/1:0,2:2:6:75,6,0	1/1:0,2:2:6:76,6,0	1/1:0,5:5:15:189,15,0	1/1:0,4:4:12:148,12,0	./.:0,0:0:0:0,0,0	1/1:0,3:3:9:108,9,0	1/1:0,8:8:24:281,24,0	1/1:0,4:4:12:152,12,0	./.:0,0:0:0:0,0,0	./.:0,0:0:0:0,0,0	1/1:0,4:4:12:155,12,0	./.:0,0:0:0:0,0,0
Chr1	23306978	.	G	A	2243.87	.	AC=36;AF=0.281;AN=128;BaseQRankSum=0.712;DP=467;ExcessHet=0.0229;FS=15.057;InbreedingCoeff=0.0527;MLEAC=47;MLEAF=0.367;MQ=60.00;MQRankSum=0.00;QD=10.84;ReadPosRankSum=0.508;SOR=1.307	GT:AD:DP:GQ:PL	1/1:0,4:4:12:160,12,0	1/1:0,4:4:12:130,12,0	0/1:9,2:11:51:51,0,235	0/1:8,2:10:51:51,0,278	0/0:7,0:7:0:0,0,199	0/0:2,0:2:6:0,6,76	0/0:10,0:10:0:0,0,327	0/0:3,0:3:9:0,9,94	0/1:10,3:13:83:83,0,299	0/0:6,0:6:12:0,12,180	0/0:7,0:7:0:0,0,194	0/0:5,0:5:0:0,0,131	0/1:5,3:8:99:99,0,165	0/0:4,0:4:12:0,12,150	1/1:0,4:4:12:157,12,0	0/0:11,0:11:33:0,33,369	0/0:8,0:8:24:0,24,276	0/1:6,2:8:58:58,0,219	0/0:1,0:1:3:0,3,34	0/0:1,0:1:3:0,3,32	0/0:9,0:9:0:0,0,255	0/0:6,0:6:0:0,0,156	0/0:2,0:2:6:0,6,78	./.:2,0:2:0:0,0,1	0/0:7,0:7:0:0,0,199	0/0:5,0:5:15:0,15,163	./.:1,0:1:0:0,0,0	0/0:2,0:2:6:0,6,76	0/1:8,2:10:48:48,0,284	1/1:0,2:2:6:82,6,0	0/0:3,0:3:0:0,0,40	0/1:5,3:8:93:93,0,176	0/1:18,2:20:20:20,0,590	0/0:10,0:10:0:0,0,280	0/0:7,0:7:21:0,21,246	./.:1,0:1:0:0,0,0	1/1:0,2:2:6:78,6,0	0/0:9,0:9:0:0,0,269	0/0:10,0:10:0:0,0,304	./.:1,0:1:0:0,0,0	0/1:7,2:9:51:51,0,241	0/1:2,2:4:69:69,0,69	0/0:1,0:1:3:0,3,34	1/1:0,2:2:6:83,6,0	0/1:12,2:14:42:42,0,316	0/1:11,4:15:99:117,0,319	0/1:6,3:9:97:97,0,185	0/1:5,2:7:54:54,0,162	1/1:0,3:3:9:120,9,0	./.:0,0:0:0:0,0,0	./.:0,0:0:0:0,0,0	1/1:0,3:3:9:109,9,0	0/1:12,2:14:37:37,0,408	0/0:8,0:8:24:0,24,310	0/0:9,0:9:0:0,0,246	0/0:11,0:11:0:0,0,341	0/0:4,0:4:12:0,12,151	./.:1,0:1:0:0,0,0	0/0:7,0:7:21:0,21,236	0/0:2,0:2:6:0,6,76	0/0:5,0:5:12:0,12,180	./.:2,0:2:0:0,0,1	0/1:1,3:4:28:105,0,28	./.:0,0:0:0:0,0,0	0/0:6,0:6:18:0,18,220	0/0:2,0:2:6:0,6,71	0/0:4,0:4:0:0,0,76	0/0:15,0:15:36:0,36,540	0/1:8,2:10:49:49,0,286	0/0:8,0:8:24:0,24,268	0/1:4,3:7:99:101,0,142	0/0:14,0:14:1:0,1,436	1/1:0,2:2:6:79,6,0
Chr1	23307058	.	A	G	294.66	.	AC=5;AF=0.046;AN=108;BaseQRankSum=1.83;DP=382;ExcessHet=0.4456;FS=24.590;InbreedingCoeff=0.2274;MLEAC=9;MLEAF=0.083;MQ=60.00;MQRankSum=0.00;QD=7.02;ReadPosRankSum=0.431;SOR=4.856	GT:AD:DP:GQ:PL	./.:0,0:0:0:0,0,0	./.:0,0:0:0:0,0,0	0/1:9,2:11:49:49,0,304	0/0:16,0:16:48:0,48,585	0/0:6,0:6:18:0,18,229	0/0:4,0:4:12:0,12,153	0/0:7,0:7:21:0,21,264	0/0:4,0:4:12:0,12,148	0/0:7,0:7:21:0,21,280	0/0:8,0:8:24:0,24,268	0/0:10,0:10:30:0,30,319	0/0:2,0:2:6:0,6,74	0/0:10,0:10:30:0,30,329	0/1:4,2:6:63:63,0,140	./.:0,0:0:0:0,0,0	0/0:9,0:9:27:0,27,342	0/0:6,0:6:18:0,18,219	0/0:6,0:6:0:0,0,159	0/0:1,0:1:3:0,3,34	0/0:1,0:1:3:0,3,32	0/0:8,0:8:24:0,24,240	0/0:10,0:10:24:0,24,360	0/0:1,0:1:3:0,3,37	0/0:1,0:1:3:0,3,37	0/0:4,0:4:0:0,0,80	0/0:5,0:5:15:0,15,182	./.:0,0:0:0:0,0,0	0/0:3,0:3:9:0,9,94	0/0:7,0:7:0:0,0,197	./.:0,0:0:0:0,0,0	./.:0,0:0:0:0,0,0	0/0:6,0:6:18:0,18,217	0/0:13,0:13:39:0,39,483	0/0:15,0:15:39:0,39,585	0/0:7,0:7:21:0,21,264	./.:0,0:0:0:0,0,0	./.:0,0:0:0:0,0,0	0/0:8,0:8:24:0,24,284	0/0:10,0:10:0:0,0,327	./.:0,0:0:0:0,0,0	0/0:10,0:10:0:0,0,285	0/0:5,0:5:0:0,0,90	0/0:1,0:1:3:0,3,34	./.:0,0:0:0:0,0,0	0/0:14,0:14:1:0,1,291	0/0:13,0:13:36:0,36,540	0/0:8,0:8:0:0,0,213	0/0:6,0:6:0:0,0,147	./.:0,0:0:0:0,0,0	./.:0,0:0:0:0,0,0	./.:0,0:0:0:0,0,0	./.:0,0:0:0:0,0,0	0/0:9,0:9:27:0,27,329	0/1:6,3:9:97:97,0,212	0/1:4,2:6:64:64,0,139	0/0:12,0:12:36:0,36,407	0/0:7,0:7:21:0,21,266	./.:0,0:0:0:0,0,0	0/0:8,0:8:0:0,0,212	0/0:4,0:4:12:0,12,151	0/1:8,2:10:52:52,0,286	0/0:1,0:1:3:0,3,21	./.:0,0:0:0:0,0,0	./.:0,0:0:0:0,0,0	0/0:4,0:4:12:0,12,127	0/0:2,0:2:6:0,6,71	0/0:7,0:7:21:0,21,231	0/0:13,0:13:39:0,39,488	0/0:3,0:3:9:0,9,99	0/0:8,0:8:24:0,24,239	./.:2,0:2:0:0,0,0	0/0:7,0:7:21:0,21,247	./.:0,0:0:0:0,0,0
Chr1	23307064	.	CG	C	38.48	.	AC=1;AF=9.091e-03;AN=110;BaseQRankSum=-2.200e+00;DP=369;ExcessHet=0.0000;FS=0.000;InbreedingCoeff=0.4457;MLEAC=1;MLEAF=9.091e-03;MQ=60.00;MQRankSum=0.00;QD=4.28;ReadPosRankSum=1.09;SOR=0.223	GT:AD:DP:GQ:PL	./.:0,0:0:0:0,0,0	./.:0,0:0:0:0,0,0	0/0:9,0:9:21:0,21,315	0/0:16,0:16:48:0,48,585	0/0:6,0:6:18:0,18,229	0/0:4,0:4:12:0,12,153	0/0:7,0:7:21:0,21,264	0/0:4,0:4:12:0,12,148	0/0:8,0:8:24:0,24,301	0/0:8,0:8:21:0,21,315	0/0:10,0:10:27:0,27,405	0/0:2,0:2:6:0,6,74	0/0:10,0:10:27:0,27,405	0/0:7,0:7:15:0,15,225	./.:0,0:0:0:0,0,0	0/0:9,0:9:27:0,27,342	0/0:6,0:6:18:0,18,219	0/0:4,0:4:9:0,9,135	0/0:1,0:1:3:0,3,34	0/0:2,0:2:6:0,6,49	0/0:8,0:8:24:0,24,240	0/0:8,0:8:24:0,24,259	0/0:1,0:1:3:0,3,37	0/0:1,0:1:3:0,3,37	0/0:3,0:3:9:0,9,114	0/0:5,0:5:15:0,15,182	./.:0,0:0:0:0,0,0	0/0:3,0:3:9:0,9,94	0/0:6,0:6:18:0,18,217	./.:0,0:0:0:0,0,0	./.:0,0:0:0:0,0,0	0/0:6,0:6:18:0,18,218	0/0:13,0:13:39:0,39,483	0/0:15,0:15:42:0,42,630	0/0:7,0:7:21:0,21,264	./.:0,0:0:0:0,0,0	./.:0,0:0:0:0,0,0	0/0:8,0:8:24:0,24,284	0/0:10,0:10:27:0,27,405	./.:0,0:0:0:0,0,0	0/0:10,0:10:27:0,27,405	0/0:5,0:5:12:0,12,180	0/0:1,0:1:3:0,3,34	./.:0,0:0:0:0,0,0	0/0:10,0:10:27:0,27,405	0/0:13,0:13:39:0,39,390	0/0:8,0:8:21:0,21,315	0/0:6,0:6:12:0,12,180	./.:0,0:0:0:0,0,0	./.:0,0:0:0:0,0,0	./.:0,0:0:0:0,0,0	./.:0,0:0:0:0,0,0	0/1:7,2:9:54:54,0,256	0/0:9,0:9:18:0,18,270	0/0:4,0:4:12:0,12,123	0/0:12,0:12:36:0,36,407	0/0:7,0:7:21:0,21,266	./.:0,0:0:0:0,0,0	0/0:6,0:6:18:0,18,241	0/0:4,0:4:12:0,12,151	0/0:9,0:9:21:0,21,315	0/0:1,0:1:3:0,3,21	./.:0,0:0:0:0,0,0	./.:0,0:0:0:0,0,0	0/0:4,0:4:12:0,12,127	0/0:2,0:2:6:0,6,71	0/0:8,0:8:24:0,24,270	0/0:13,0:13:39:0,39,488	0/0:3,0:3:9:0,9,99	0/0:8,0:8:24:0,24,239	0/0:3,0:3:6:0,6,90	0/0:7,0:7:21:0,21,247	./.:0,0:0:0:0,0,0
Chr1	23307082	.	C	T	37.23	.	AC=1;AF=9.259e-03;AN=108;BaseQRankSum=0.765;DP=366;ExcessHet=0.0000;FS=3.522;InbreedingCoeff=0.3599;MLEAC=2;MLEAF=0.019;MQ=60.00;MQRankSum=0.00;QD=3.72;ReadPosRankSum=2.29;SOR=2.245	GT:AD:DP:GQ:PL	./.:0,0:0:0:0,0,0	./.:0,0:0:0:0,0,0	0/0:8,0:8:0:0,0,211	0/0:15,0:15:42:0,42,630	0/0:6,0:6:18:0,18,253	0/0:4,0:4:12:0,12,153	0/0:9,0:9:24:0,24,360	0/0:2,0:2:6:0,6,81	0/0:7,0:7:21:0,21,269	0/0:9,0:9:27:0,27,328	0/0:8,0:8:24:0,24,288	0/0:2,0:2:6:0,6,74	0/0:10,0:10:30:0,30,373	0/0:6,0:6:0:0,0,162	./.:0,0:0:0:0,0,0	0/0:9,0:9:24:0,24,360	0/0:5,0:5:12:0,12,180	0/0:4,0:4:12:0,12,150	0/0:1,0:1:3:0,3,34	0/0:3,0:3:0:0,0,18	0/0:8,0:8:24:0,24,240	0/0:9,0:9:0:0,0,224	0/0:1,0:1:3:0,3,37	./.:2,0:2:0:0,0,1	0/0:3,0:3:6:0,6,90	0/0:5,0:5:15:0,15,182	./.:0,0:0:0:0,0,0	0/0:2,0:2:6:0,6,76	0/0:6,0:6:18:0,18,217	./.:0,0:0:0:0,0,0	./.:0,0:0:0:0,0,0	0/0:6,0:6:12:0,12,180	0/0:15,0:15:45:0,45,532	0/0:16,0:16:45:0,45,675	0/0:8,0:8:21:0,21,315	./.:0,0:0:0:0,0,0	./.:0,0:0:0:0,0,0	0/0:7,0:7:21:0,21,254	0/0:9,0:9:21:0,21,315	./.:0,0:0:0:0,0,0	0/0:10,0:10:30:0,30,334	0/0:5,0:5:15:0,15,159	0/0:1,0:1:3:0,3,34	./.:0,0:0:0:0,0,0	0/0:10,0:10:0:0,0,234	0/0:13,0:13:39:0,39,390	0/0:6,0:6:15:0,15,225	0/0:5,0:5:9:0,9,135	./.:0,0:0:0:0,0,0	./.:0,0:0:0:0,0,0	./.:0,0:0:0:0,0,0	./.:0,0:0:0:0,0,0	0/0:10,0:10:27:0,27,405	0/0:8,0:8:24:0,24,309	0/0:4,0:4:12:0,12,123	0/0:11,0:11:0:0,0,321	0/0:7,0:7:18:0,18,270	./.:0,0:0:0:0,0,0	0/0:7,0:7:18:0,18,270	0/0:3,0:3:9:0,9,117	0/0:6,0:6:18:0,18,233	0/0:2,0:2:0:0,0,5	./.:0,0:0:0:0,0,0	./.:0,0:0:0:0,0,0	0/0:4,0:4:12:0,12,123	0/0:1,0:1:3:0,3,36	0/0:8,0:8:24:0,24,270	0/0:12,0:12:33:0,33,495	0/0:3,0:3:9:0,9,117	0/0:10,0:10:27:0,27,405	0/0:3,0:3:6:0,6,90	0/1:8,2:10:51:51,0,234	./.:0,0:0:0:0,0,0
Chr1	23307427	.	A	T	106.66	.	AC=3;AF=0.025;AN=122;BaseQRankSum=-9.670e-01;DP=357;ExcessHet=0.0000;FS=4.771;InbreedingCoeff=0.3734;MLEAC=3;MLEAF=0.025;MQ=60.00;MQRankSum=0.00;QD=21.33;ReadPosRankSum=0.967;SOR=3.229	GT:AD:DP:GQ:PL	./.:0,0:0:0:0,0,0	1/1:0,2:2:6:65,6,0	0/0:10,0:10:30:0,30,323	0/0:9,0:9:24:0,24,360	0/0:6,0:6:18:0,18,211	0/0:1,0:1:3:0,3,36	0/0:10,0:10:30:0,30,344	0/0:2,0:2:6:0,6,72	0/0:6,0:6:18:0,18,211	0/0:12,0:12:30:0,30,450	0/0:4,0:4:9:0,9,135	0/0:1,0:1:3:0,3,36	0/0:10,0:10:30:0,30,350	0/0:7,0:7:21:0,21,268	0/0:1,0:1:3:0,3,32	0/0:8,0:8:21:0,21,315	0/0:4,0:4:12:0,12,141	0/0:3,0:3:6:0,6,90	./.:0,0:0:0:0,0,0	0/0:3,0:3:9:0,9,105	0/0:3,0:3:9:0,9,99	0/0:5,0:5:15:0,15,159	0/0:3,0:3:9:0,9,107	0/0:1,0:1:3:0,3,35	0/0:8,0:8:24:0,24,338	0/0:3,0:3:9:0,9,112	0/0:1,0:1:3:0,3,33	0/0:9,0:9:21:0,21,315	0/0:6,0:6:15:0,15,225	0/0:1,0:1:3:0,3,35	0/1:1,2:3:33:73,0,33	0/0:6,0:6:18:0,18,197	0/0:1,0:1:3:0,3,37	0/0:15,0:15:42:0,42,630	0/0:4,0:4:12:0,12,125	./.:0,0:0:0:0,0,0	0/0:2,0:2:6:0,6,61	0/0:3,0:3:9:0,9,92	0/0:9,0:9:18:0,18,270	./.:0,0:0:0:0,0,0	0/0:6,0:6:18:0,18,172	0/0:15,0:15:42:0,42,630	./.:0,0:0:0:0,0,0	0/0:1,0:1:3:0,3,37	0/0:8,0:8:24:0,24,218	0/0:11,0:11:30:0,30,450	0/0:4,0:4:12:0,12,165	0/0:1,0:1:3:0,3,33	./.:0,0:0:0:0,0,0	./.:0,0:0:0:0,0,0	./.:0,0:0:0:0,0,0	./.:0,0:0:0:0,0,0	0/0:9,0:9:27:0,27,282	0/0:16,0:16:48:0,48,550	0/0:6,0:6:18:0,18,216	0/0:10,0:10:30:0,30,330	0/0:9,0:9:24:0,24,360	./.:0,0:0:0:0,0,0	0/0:6,0:6:12:0,12,180	0/0:5,0:5:15:0,15,199	0/0:8,0:8:21:0,21,315	0/0:5,0:5:0:0,0,91	./.:0,0:0:0:0,0,0	0/0:1,0:1:3:0,3,33	0/0:5,0:5:15:0,15,135	0/0:2,0:2:6:0,6,74	0/0:9,0:9:24:0,24,360	0/0:10,0:10:30:0,30,404	0/0:7,0:7:18:0,18,270	0/0:8,0:8:21:0,21,315	0/0:3,0:3:9:0,9,86	0/0:10,0:10:30:0,30,336	./.:0,0:0:0:0,0,0
Chr1	23307532	.	T	G	99.21	.	AC=2;AF=0.015;AN=136;BaseQRankSum=0.431;DP=268;ExcessHet=0.0360;FS=0.000;InbreedingCoeff=0.0356;MLEAC=3;MLEAF=0.022;MQ=60.00;MQRankSum=0.00;QD=8.27;ReadPosRankSum=0.842;SOR=0.269	GT:AD:DP:GQ:PL	0/0:6,0:6:18:0,18,226	0/0:3,0:3:9:0,9,100	0/0:4,0:4:12:0,12,150	0/0:7,0:7:15:0,15,225	0/0:4,0:4:12:0,12,155	./.:0,0:0:0:0,0,0	0/0:8,0:8:24:0,24,279	0/0:1,0:1:3:0,3,37	0/0:6,0:6:0:0,0,132	0/0:8,0:8:24:0,24,287	0/0:3,0:3:0:0,0,41	0/0:2,0:2:6:0,6,75	0/0:7,0:7:21:0,21,253	0/0:5,0:5:15:0,15,188	0/0:4,0:4:12:0,12,159	0/0:3,0:3:9:0,9,100	./.:1,0:1:0:0,0,0	0/0:2,0:2:6:0,6,75	0/0:3,0:3:9:0,9,107	0/0:7,0:7:0:0,0,200	0/0:2,0:2:6:0,6,58	0/0:5,0:5:12:0,12,180	0/0:2,0:2:6:0,6,73	0/0:1,0:1:3:0,3,37	0/0:9,0:9:0:0,0,227	./.:0,0:0:0:0,0,0	0/0:1,0:1:3:0,3,38	0/0:3,0:3:6:0,6,90	0/0:2,0:2:6:0,6,70	0/0:4,0:4:12:0,12,159	0/0:2,0:2:6:0,6,70	0/0:2,0:2:6:0,6,78	./.:2,0:2:0:0,0,0	0/0:9,0:9:0:0,0,268	0/0:2,0:2:6:0,6,73	./.:0,0:0:0:0,0,0	0/0:3,0:3:9:0,9,100	0/0:4,0:4:12:0,12,125	0/0:3,0:3:9:0,9,82	0/0:2,0:2:6:0,6,48	0/0:2,0:2:6:0,6,50	0/0:5,0:5:15:0,15,167	0/0:2,0:2:6:0,6,59	0/0:4,0:4:12:0,12,142	0/0:2,0:2:6:0,6,74	0/0:6,0:6:18:0,18,215	0/0:3,0:3:0:0,0,40	0/0:2,0:2:6:0,6,69	0/0:3,0:3:9:0,9,114	0/0:3,0:3:9:0,9,111	0/0:4,0:4:12:0,12,122	0/0:8,0:8:24:0,24,279	0/0:2,0:2:3:0,3,45	0/0:10,0:10:27:0,27,405	0/0:2,0:2:6:0,6,77	0/1:4,2:6:62:62,0,145	0/1:4,2:6:61:61,0,140	0/0:1,0:1:3:0,3,33	0/0:3,0:3:0:0,0,42	0/0:3,0:3:9:0,9,120	0/0:3,0:3:9:0,9,107	0/0:3,0:3:9:0,9,115	0/0:1,0:1:3:0,3,38	0/0:4,0:4:12:0,12,139	0/0:4,0:4:12:0,12,121	0/0:4,0:4:12:0,12,159	0/0:5,0:5:0:0,0,50	0/0:9,0:9:0:0,0,253	0/0:3,0:3:0:0,0,41	0/0:4,0:4:12:0,12,154	0/0:3,0:3:9:0,9,107	0/0:5,0:5:0:0,0,113	0/0:1,0:1:3:0,3,34
Chr1	23307715	.	C	T	5211.97	.	AC=42;AF=0.404;AN=104;BaseQRankSum=0.210;DP=311;ExcessHet=15.6489;FS=91.171;InbreedingCoeff=-0.1960;MLEAC=67;MLEAF=0.644;MQ=60.00;MQRankSum=0.00;QD=23.58;ReadPosRankSum=0.366;SOR=4.073	GT:AD:DP:GQ:PL	./.:0,0:0:0:0,0,0	./.:0,0:0:0:0,0,0	0/1:3,3:6:99:102,0,103	0/1:6,2:8:55:55,0,188	0/1:1,5:6:22:182,0,22	./.:2,0:2:0:0,0,0	./.:1,0:1:0:0,0,0	0/0:2,0:2:6:0,6,59	1/1:0,9:9:27:363,27,0	0/1:1,3:4:27:105,0,27	0/1:5,4:9:99:133,0,144	0/1:2,2:4:67:67,0,68	0/1:3,2:5:63:63,0,103	./.:2,0:2:0:0,0,0	./.:0,0:0:0:0,0,0	0/0:2,0:2:0:0,0,3	0/1:2,9:11:30:306,0,30	0/1:2,4:6:62:143,0,62	0/0:2,0:2:0:0,0,3	0/0:3,0:3:0:0,0,43	1/1:0,2:2:6:70,6,0	./.:0,0:0:0:0,0,0	0/0:1,0:1:3:0,3,32	0/0:3,0:3:0:0,0,17	0/1:1,4:5:24:144,0,24	1/1:0,5:5:15:200,15,0	./.:0,0:0:0:0,0,0	0/1:2,3:5:66:101,0,66	0/0:2,0:2:0:0,0,18	./.:0,0:0:0:0,0,0	1/1:0,2:2:6:79,6,0	./.:2,0:2:0:0,0,1	0/1:5,5:10:99:166,0,163	1/1:0,3:3:9:116,9,0	0/0:2,0:2:6:0,6,45	./.:0,0:0:0:0,0,0	./.:0,0:0:0:0,0,0	0/1:2,3:5:66:106,0,66	0/1:2,7:9:51:255,0,51	./.:0,0:0:0:0,0,0	0/1:2,4:6:64:136,0,64	0/1:5,2:7:56:56,0,148	./.:0,0:0:0:0,0,0	0/0:1,0:1:3:0,3,36	0/1:3,7:10:92:255,0,92	0/1:4,2:6:63:63,0,81	0/0:2,0:2:0:0,0,2	0/0:3,0:3:0:0,0,36	./.:0,0:0:0:0,0,0	./.:0,0:0:0:0,0,0	./.:0,0:0:0:0,0,0	./.:0,0:0:0:0,0,0	0/0:10,0:10:0:0,0,227	0/1:2,7:9:48:249,0,48	0/1:1,3:4:26:104,0,26	1/1:0,4:4:12:162,12,0	./.:2,0:2:0:0,0,1	0/0:1,0:1:3:0,3,33	0/1:5,6:11:99:204,0,106	0/1:1,2:3:29:71,0,29	./.:2,0:2:0:0,0,0	0/0:2,0:2:6:0,6,73	0/1:1,2:3:30:69,0,30	./.:0,0:0:0:0,0,0	0/1:3,4:7:66:132,0,66	0/0:1,0:1:3:0,3,20	0/1:5,3:8:92:92,0,146	0/1:1,6:7:18:222,0,18	0/1:4,2:6:62:62,0,112	0/1:1,3:4:27:102,0,27	0/1:1,2:3:33:74,0,33	0/1:3,6:9:95:206,0,95	0/0:1,0:1:3:0,3,21
Chr1	23307790	.	C	T	605.53	.	AC=8;AF=0.078;AN=102;BaseQRankSum=0.431;DP=283;ExcessHet=1.6349;FS=3.564;InbreedingCoeff=0.1161;MLEAC=17;MLEAF=0.167;MQ=60.00;MQRankSum=0.00;QD=8.53;ReadPosRankSum=0.647;SOR=1.272	GT:AD:DP:GQ:PL	./.:0,0:0:0:0,0,0	./.:0,0:0:0:0,0,0	0/0:3,0:3:9:0,9,121	0/1:6,4:10:95:95,0,215	0/0:4,0:4:12:0,12,153	0/0:2,0:2:6:0,6,77	./.:0,0:0:0:0,0,0	0/1:1,2:3:28:71,0,28	0/0:11,0:11:30:0,30,450	0/0:4,0:4:0:0,0,78	0/0:5,0:5:15:0,15,164	0/0:4,0:4:0:0,0,85	0/0:7,0:7:0:0,0,204	0/0:3,0:3:9:0,9,108	./.:0,0:0:0:0,0,0	0/0:3,0:3:0:0,0,43	0/0:13,0:13:39:0,39,427	0/0:7,0:7:0:0,0,199	./.:2,0:2:0:0,0,1	0/0:2,0:2:6:0,6,71	0/0:3,0:3:9:0,9,92	0/0:1,0:1:3:0,3,33	0/0:1,0:1:3:0,3,35	./.:2,0:2:0:0,0,1	0/0:6,0:6:18:0,18,208	0/0:6,0:6:18:0,18,198	./.:0,0:0:0:0,0,0	0/1:5,2:7:56:56,0,149	0/0:3,0:3:0:0,0,12	./.:0,0:0:0:0,0,0	0/0:1,0:1:3:0,3,37	0/0:2,0:2:0:0,0,5	0/1:8,2:10:50:50,0,261	0/0:5,0:5:15:0,15,183	./.:0,0:0:0:0,0,0	./.:0,0:0:0:0,0,0	./.:0,0:0:0:0,0,0	0/0:6,0:6:18:0,18,206	0/0:11,0:11:0:0,0,322	./.:0,0:0:0:0,0,0	0/0:9,0:9:0:0,0,251	0/0:4,0:4:12:0,12,125	./.:0,0:0:0:0,0,0	./.:0,0:0:0:0,0,0	0/1:13,2:15:36:36,0,343	0/0:11,0:11:0:0,0,309	0/0:2,0:2:0:0,0,3	0/0:3,0:3:0:0,0,35	./.:0,0:0:0:0,0,0	./.:0,0:0:0:0,0,0	./.:0,0:0:0:0,0,0	./.:0,0:0:0:0,0,0	0/1:3,3:6:99:99,0,101	0/0:6,0:6:18:0,18,221	0/0:10,0:10:0:0,0,260	0/0:5,0:5:15:0,15,182	0/0:3,0:3:0:0,0,45	./.:0,0:0:0:0,0,0	0/1:10,2:12:42:42,0,274	0/0:1,0:1:3:0,3,39	0/0:4,0:4:12:0,12,142	0/0:1,0:1:3:0,3,32	0/0:4,0:4:0:0,0,85	./.:0,0:0:0:0,0,0	0/0:4,0:4:12:0,12,153	./.:1,0:1:0:0,0,0	0/1:3,5:8:95:165,0,95	0/0:7,0:7:21:0,21,223	0/0:3,0:3:9:0,9,112	0/0:4,0:4:9:0,9,135	0/0:3,0:3:0:0,0,60	0/0:7,0:7:21:0,21,261	./.:0,0:0:0:0,0,0
Chr1	23308038	.	CAT	C	575.29	.	AC=9;AF=0.083;AN=108;BaseQRankSum=-6.740e-01;DP=196;ExcessHet=0.0000;FS=10.055;InbreedingCoeff=0.3360;MLEAC=11;MLEAF=0.102;MQ=60.00;MQRankSum=0.00;QD=27.39;ReadPosRankSum=1.38;SOR=4.047	GT:AD:DP:GQ:PL	./.:0,0:0:0:0,0,0	./.:0,0:0:0:0,0,0	0/0:1,0:1:3:0,3,37	0/0:6,0:6:18:0,18,215	./.:0,0:0:0:0,0,0	./.:0,0:0:0:0,0,0	./.:0,0:0:0:0,0,0	./.:1,0:1:0:0,0,0	0/0:2,0:2:6:0,6,76	0/0:2,0:2:6:0,6,60	./.:0,0:0:0:0,0,0	./.:1,0:1:0:0,0,0	0/0:3,0:3:9:0,9,93	0/0:4,0:4:12:0,12,148	./.:0,0:0:0:0,0,0	0/0:1,0:1:3:0,3,18	0/0:3,0:3:9:0,9,109	0/0:5,0:5:15:0,15,165	./.:0,0:0:0:0,0,0	0/1:2,2:4:76:76,0,77	0/0:1,0:1:3:0,3,32	0/0:2,0:2:6:0,6,69	0/0:9,0:9:24:0,24,360	./.:0,0:0:0:0,0,0	0/0:4,0:4:12:0,12,144	0/0:1,0:1:3:0,3,36	./.:0,0:0:0:0,0,0	0/0:1,0:1:3:0,3,36	./.:0,0:0:0:0,0,0	./.:0,0:0:0:0,0,0	1/1:0,2:2:6:89,6,0	0/0:2,0:2:6:0,6,51	0/0:11,0:11:33:0,33,367	0/0:1,0:1:3:0,3,37	./.:0,0:0:0:0,0,0	./.:0,0:0:0:0,0,0	1/1:0,4:4:12:177,12,0	0/0:7,0:7:15:0,15,225	0/0:6,0:6:18:0,18,208	0/0:1,0:1:3:0,3,37	0/0:2,0:2:6:0,6,60	0/0:4,0:4:12:0,12,142	./.:0,0:0:0:0,0,0	0/0:1,0:1:3:0,3,37	0/0:5,0:5:15:0,15,137	0/0:11,0:11:33:0,33,345	./.:0,0:0:0:0,0,0	0/0:3,0:3:9:0,9,83	./.:0,0:0:0:0,0,0	1/1:0,2:2:6:89,6,0	0/0:1,0:1:3:0,3,31	0/0:3,0:3:3:0,3,45	0/0:3,0:3:9:0,9,97	0/0:4,0:4:12:0,12,135	0/0:6,0:6:18:0,18,223	0/0:4,0:4:12:0,12,156	0/0:2,0:2:6:0,6,77	0/1:2,3:5:73:118,0,73	0/0:3,0:3:9:0,9,110	0/0:5,0:5:15:0,15,162	0/0:3,0:3:9:0,9,105	0/0:1,0:1:3:0,3,37	0/1:2,2:4:77:77,0,77	0/0:2,0:2:3:0,3,45	0/0:3,0:3:9:0,9,96	0/0:2,0:2:6:0,6,75	0/0:7,0:7:21:0,21,265	0/0:4,0:4:12:0,12,149	0/0:1,0:1:3:0,3,35	0/0:5,0:5:0:0,0,96	0/0:7,0:7:21:0,21,240	0/0:2,0:2:6:0,6,74	0/0:1,0:1:3:0,3,37
Chr1	23308065	.	G	C	66.38	.	AC=2;AF=0.021;AN=94;DP=158;ExcessHet=0.0000;FS=0.000;InbreedingCoeff=0.3515;MLEAC=2;MLEAF=0.021;MQ=60.00;QD=33.19;SOR=2.303	GT:AD:DP:GQ:PL	./.:0,0:0:0:0,0,0	./.:0,0:0:0:0,0,0	0/0:1,0:1:3:0,3,37	0/0:3,0:3:9:0,9,115	./.:0,0:0:0:0,0,0	./.:0,0:0:0:0,0,0	./.:0,0:0:0:0,0,0	./.:0,0:0:0:0,0,0	0/0:1,0:1:3:0,3,36	0/0:6,0:6:18:0,18,219	0/0:1,0:1:3:0,3,21	./.:1,0:1:0:0,0,0	0/0:3,0:3:9:0,9,102	0/0:6,0:6:18:0,18,216	./.:0,0:0:0:0,0,0	0/0:1,0:1:3:0,3,18	0/0:2,0:2:6:0,6,77	0/0:3,0:3:6:0,6,90	./.:0,0:0:0:0,0,0	0/0:3,0:3:0:0,0,40	./.:0,0:0:0:0,0,0	0/0:2,0:2:6:0,6,69	0/0:9,0:9:24:0,24,360	./.:0,0:0:0:0,0,0	0/0:3,0:3:9:0,9,102	0/0:1,0:1:3:0,3,36	./.:0,0:0:0:0,0,0	0/0:1,0:1:3:0,3,36	./.:0,0:0:0:0,0,0	./.:0,0:0:0:0,0,0	./.:0,0:0:0:0,0,0	0/0:2,0:2:6:0,6,51	0/0:11,0:11:27:0,27,405	./.:0,0:0:0:0,0,0	./.:0,0:0:0:0,0,0	./.:0,0:0:0:0,0,0	1/1:0,2:2:6:83,6,0	0/0:7,0:7:0:0,0,141	0/0:6,0:6:15:0,15,225	0/0:1,0:1:3:0,3,37	0/0:1,0:1:3:0,3,31	0/0:5,0:5:12:0,12,180	./.:0,0:0:0:0,0,0	0/0:2,0:2:6:0,6,49	0/0:7,0:7:21:0,21,179	0/0:11,0:11:30:0,30,450	./.:0,0:0:0:0,0,0	0/0:2,0:2:6:0,6,49	./.:0,0:0:0:0,0,0	./.:0,0:0:0:0,0,0	0/0:1,0:1:3:0,3,31	0/0:1,0:1:3:0,3,33	0/0:3,0:3:9:0,9,102	./.:2,0:2:0:0,0,0	0/0:6,0:6:12:0,12,180	0/0:3,0:3:9:0,9,121	0/0:2,0:2:6:0,6,77	./.:0,0:0:0:0,0,0	0/0:3,0:3:9:0,9,110	0/0:2,0:2:6:0,6,71	0/0:3,0:3:6:0,6,90	0/0:1,0:1:3:0,3,37	./.:0,0:0:0:0,0,0	0/0:1,0:1:3:0,3,20	0/0:3,0:3:9:0,9,96	0/0:1,0:1:3:0,3,35	0/0:2,0:2:6:0,6,59	0/0:5,0:5:15:0,15,183	./.:0,0:0:0:0,0,0	0/0:3,0:3:9:0,9,100	0/0:8,0:8:24:0,24,286	0/0:3,0:3:6:0,6,90	0/0:1,0:1:3:0,3,37
Chr1	23308202	.	T	G	2268.72	.	AC=32;AF=0.239;AN=134;BaseQRankSum=-2.530e-01;DP=341;ExcessHet=0.0000;FS=7.475;InbreedingCoeff=0.5760;MLEAC=32;MLEAF=0.239;MQ=60.00;MQRankSum=0.00;QD=30.66;ReadPosRankSum=0.967;SOR=0.146	GT:AD:DP:GQ:PL	1/1:0,4:4:12:157,12,0	1/1:0,4:4:12:157,12,0	0/0:6,0:6:18:0,18,208	0/0:7,0:7:21:0,21,267	0/0:4,0:4:12:0,12,99	./.:0,0:0:0:0,0,0	0/0:4,0:4:12:0,12,117	0/1:3,2:5:67:67,0,92	0/0:4,0:4:12:0,12,148	0/0:10,0:10:30:0,30,297	0/0:3,0:3:9:0,9,112	0/1:1,2:3:34:69,0,34	0/0:1,0:1:3:0,3,34	0/0:7,0:7:18:0,18,270	1/1:0,2:2:6:79,6,0	0/0:4,0:4:12:0,12,144	0/0:6,0:6:18:0,18,172	0/0:5,0:5:15:0,15,161	./.:0,0:0:0:0,0,0	0/0:1,0:1:3:0,3,34	0/0:2,0:2:6:0,6,54	0/0:6,0:6:18:0,18,201	0/0:4,0:4:0:0,0,94	./.:0,0:0:0:0,0,0	0/0:9,0:9:21:0,21,315	0/0:4,0:4:12:0,12,153	./.:0,0:0:0:0,0,0	0/0:2,0:2:6:0,6,69	0/0:4,0:4:12:0,12,127	1/1:0,4:4:12:156,12,0	1/1:0,2:2:6:47,6,0	0/0:4,0:4:12:0,12,104	0/0:7,0:7:21:0,21,261	0/0:5,0:5:15:0,15,162	0/0:4,0:4:12:0,12,123	./.:0,0:0:0:0,0,0	1/1:0,4:4:12:164,12,0	0/1:6,4:10:99:134,0,185	0/0:7,0:7:21:0,21,244	1/1:0,3:3:9:113,9,0	0/0:2,0:2:6:0,6,74	0/0:7,0:7:15:0,15,225	./.:0,0:0:0:0,0,0	0/1:1,3:4:30:107,0,30	0/0:5,0:5:15:0,15,152	0/0:7,0:7:21:0,21,218	0/0:4,0:4:0:0,0,92	0/0:4,0:4:12:0,12,117	1/1:0,5:5:15:199,15,0	1/1:0,4:4:12:156,12,0	0/0:1,0:1:3:0,3,21	1/1:0,6:6:18:216,18,0	0/0:12,0:12:36:0,36,387	0/0:4,0:4:12:0,12,138	0/0:2,0:2:6:0,6,73	0/0:4,0:4:12:0,12,146	0/0:7,0:7:21:0,21,233	1/1:0,6:6:18:242,18,0	0/0:5,0:5:0:0,0,101	0/0:5,0:5:15:0,15,194	0/0:10,0:10:30:0,30,298	1/1:0,3:3:9:120,9,0	0/0:3,0:3:0:0,0,27	1/1:0,2:2:6:77,6,0	0/0:7,0:7:21:0,21,223	0/0:3,0:3:9:0,9,113	0/0:9,0:9:27:0,27,289	0/0:11,0:11:33:0,33,423	0/0:2,0:2:6:0,6,61	0/0:4,0:4:12:0,12,141	0/0:11,0:11:33:0,33,378	0/0:2,0:2:6:0,6,74	1/1:0,3:3:9:121,9,0
Chr1	23308289	.	A	C	1602.31	.	AC=19;AF=0.167;AN=114;BaseQRankSum=1.81;DP=397;ExcessHet=9.6751;FS=146.792;InbreedingCoeff=-0.1041;MLEAC=33;MLEAF=0.289;MQ=60.00;MQRankSum=0.00;QD=8.57;ReadPosRankSum=1.35;SOR=7.978	GT:AD:DP:GQ:PL	./.:0,0:0:0:0,0,0	./.:0,0:0:0:0,0,0	0/1:10,2:12:46:46,0,304	0/1:13,3:16:78:78,0,405	0/0:6,0:6:0:0,0,162	./.:0,0:0:0:0,0,0	0/0:4,0:4:0:0,0,81	0/0:5,0:5:15:0,15,168	0/0:6,0:6:18:0,18,204	0/1:13,4:17:99:111,0,400	0/1:4,6:10:99:188,0,133	0/0:4,0:4:12:0,12,124	0/1:4,3:7:99:104,0,137	0/0:6,0:6:18:0,18,227	./.:0,0:0:0:0,0,0	0/0:7,0:7:0:0,0,147	0/0:12,0:12:0:0,0,326	0/0:5,0:5:12:0,12,180	./.:1,0:1:0:0,0,0	0/0:4,0:4:0:0,0,82	0/1:3,2:5:55:55,0,72	0/0:5,0:5:0:0,0,117	0/0:4,0:4:0:0,0,80	0/0:1,0:1:3:0,3,30	0/1:10,2:12:47:47,0,372	0/0:7,0:7:0:0,0,139	0/0:1,0:1:3:0,3,32	0/0:3,0:3:0:0,0,36	0/0:4,0:4:12:0,12,153	./.:0,0:0:0:0,0,0	./.:0,0:0:0:0,0,0	0/1:3,2:5:66:66,0,73	0/0:9,0:9:0:0,0,278	0/0:9,0:9:0:0,0,271	0/1:2,2:4:68:71,0,68	./.:0,0:0:0:0,0,0	./.:0,0:0:0:0,0,0	0/1:3,2:5:68:68,0,107	0/0:8,0:8:24:0,24,302	./.:0,0:0:0:0,0,0	0/0:5,0:5:15:0,15,145	0/1:7,4:11:99:135,0,155	./.:0,0:0:0:0,0,0	0/0:1,0:1:3:0,3,37	0/1:8,2:10:56:56,0,200	0/1:7,3:10:95:95,0,211	0/0:7,0:7:21:0,21,275	0/0:6,0:6:18:0,18,182	./.:0,0:0:0:0,0,0	./.:0,0:0:0:0,0,0	0/0:1,0:1:3:0,3,21	./.:0,0:0:0:0,0,0	0/0:11,0:11:0:0,0,312	0/0:9,0:9:27:0,27,319	0/0:4,0:4:12:0,12,136	0/0:5,0:5:0:0,0,131	0/0:10,0:10:27:0,27,405	./.:0,0:0:0:0,0,0	0/1:4,4:8:99:140,0,136	0/0:3,0:3:0:0,0,9	0/1:12,2:14:39:39,0,375	0/0:2,0:2:6:0,6,69	0/0:1,0:1:3:0,3,22	0/0:1,0:1:3:0,3,19	0/1:7,3:10:89:89,0,216	0/1:2,3:5:65:110,0,65	0/0:12,0:12:0:0,0,373	0/1:10,2:12:48:48,0,372	0/0:7,0:7:21:0,21,242	0/0:6,0:6:15:0,15,225	0/1:12,2:14:41:41,0,384	0/0:3,0:3:9:0,9,96	./.:0,0:0:0:0,0,0
Chr1	23308789	.	A	T	124.03	.	AC=2;AF=0.333;AN=6;DP=10;ExcessHet=0.0000;FS=0.000;InbreedingCoeff=0.3370;MLEAC=14;MLEAF=1.00;MQ=60.00;QD=31.82;SOR=2.303	GT:AD:DP:GQ:PL	./.:0,0:0:0:0,0,0	0/0:1,0:1:3:0,3,20	./.:0,0:0:0:0,0,0	./.:0,0:0:0:0,0,0	./.:0,0:0:0:0,0,0	./.:0,0:0:0:0,0,0	./.:0,0:0:0:0,0,0	./.:1,0:1:0:0,0,0	./.:1,0:1:0:0,0,0	./.:0,0:0:0:0,0,0	./.:0,0:0:0:0,0,0	./.:0,0:0:0:0,0,0	./.:0,0:0:0:0,0,0	./.:0,0:0:0:0,0,0	./.:0,0:0:0:0,0,0	./.:0,0:0:0:0,0,0	./.:0,0:0:0:0,0,0	./.:0,0:0:0:0,0,0	./.:0,0:0:0:0,0,0	./.:0,0:0:0:0,0,0	./.:0,0:0:0:0,0,0	./.:0,0:0:0:0,0,0	./.:0,0:0:0:0,0,0	./.:0,0:0:0:0,0,0	./.:1,0:1:0:0,0,0	./.:0,0:0:0:0,0,0	./.:0,0:0:0:0,0,0	./.:0,0:0:0:0,0,0	./.:0,0:0:0:0,0,0	./.:0,0:0:0:0,0,0	./.:0,0:0:0:0,0,0	./.:0,0:0:0:0,0,0	./.:0,0:0:0:0,0,0	./.:0,0:0:0:0,0,0	./.:0,0:0:0:0,0,0	./.:0,0:0:0:0,0,0	./.:0,0:0:0:0,0,0	0/0:1,0:1:3:0,3,21	1/1:0,2:2:6:78,6,0	./.:0,0:0:0:0,0,0	./.:1,0:1:0:0,0,0	./.:0,0:0:0:0,0,0	./.:0,0:0:0:0,0,0	./.:0,0:0:0:0,0,0	./.:1,0:1:0:0,0,0	./.:0,0:0:0:0,0,0	./.:0,0:0:0:0,0,0	./.:0,0:0:0:0,0,0	./.:0,0:0:0:0,0,0	./.:0,0:0:0:0,0,0	./.:0,0:0:0:0,0,0	./.:0,0:0:0:0,0,0	./.:0,0:0:0:0,0,0	./.:0,0:0:0:0,0,0	./.:0,0:0:0:0,0,0	./.:0,0:0:0:0,0,0	./.:0,0:0:0:0,0,0	./.:0,0:0:0:0,0,0	./.:0,0:0:0:0,0,0	./.:0,0:0:0:0,0,0	./.:0,0:0:0:0,0,0	./.:0,0:0:0:0,0,0	./.:0,0:0:0:0,0,0	./.:0,0:0:0:0,0,0	./.:0,0:0:0:0,0,0	./.:0,0:0:0:0,0,0	./.:1,0:1:0:0,0,0	./.:0,0:0:0:0,0,0	./.:0,0:0:0:0,0,0	./.:0,0:0:0:0,0,0	./.:0,0:0:0:0,0,0	./.:0,0:0:0:0,0,0	./.:0,0:0:0:0,0,0
Chr1	23311441	.	C	G	144.07	.	AC=2;AF=1.00;AN=2;DP=2;ExcessHet=0.0000;FS=0.000;InbreedingCoeff=0.3369;MLEAC=17;MLEAF=1.00;MQ=60.00;QD=32.52;SOR=2.303	GT:AD:DP:GQ:PL	./.:0,0:0:0:0,0,0	./.:0,0:0:0:0,0,0	./.:0,0:0:0:0,0,0	./.:0,0:0:0:0,0,0	./.:0,0:0:0:0,0,0	./.:0,0:0:0:0,0,0	./.:0,0:0:0:0,0,0	./.:0,0:0:0:0,0,0	./.:0,0:0:0:0,0,0	./.:0,0:0:0:0,0,0	./.:0,0:0:0:0,0,0	./.:0,0:0:0:0,0,0	./.:0,0:0:0:0,0,0	./.:0,0:0:0:0,0,0	./.:0,0:0:0:0,0,0	./.:0,0:0:0:0,0,0	./.:0,0:0:0:0,0,0	1/1:0,2:2:6:84,6,0	./.:0,0:0:0:0,0,0	./.:0,0:0:0:0,0,0	./.:0,0:0:0:0,0,0	./.:0,0:0:0:0,0,0	./.:0,0:0:0:0,0,0	./.:0,0:0:0:0,0,0	./.:0,0:0:0:0,0,0	./.:0,0:0:0:0,0,0	./.:0,0:0:0:0,0,0	./.:0,0:0:0:0,0,0	./.:0,0:0:0:0,0,0	./.:0,0:0:0:0,0,0	./.:0,0:0:0:0,0,0	./.:0,0:0:0:0,0,0	./.:0,0:0:0:0,0,0	./.:0,0:0:0:0,0,0	./.:0,0:0:0:0,0,0	./.:0,0:0:0:0,0,0	./.:0,0:0:0:0,0,0	./.:0,0:0:0:0,0,0	./.:0,0:0:0:0,0,0	./.:0,0:0:0:0,0,0	./.:0,0:0:0:0,0,0	./.:0,0:0:0:0,0,0	./.:0,0:0:0:0,0,0	./.:0,0:0:0:0,0,0	./.:0,0:0:0:0,0,0	./.:0,0:0:0:0,0,0	./.:0,0:0:0:0,0,0	./.:0,0:0:0:0,0,0	./.:0,0:0:0:0,0,0	./.:0,0:0:0:0,0,0	./.:0,0:0:0:0,0,0	./.:0,0:0:0:0,0,0	./.:0,0:0:0:0,0,0	./.:0,0:0:0:0,0,0	./.:0,0:0:0:0,0,0	./.:0,0:0:0:0,0,0	./.:0,0:0:0:0,0,0	./.:0,0:0:0:0,0,0	./.:0,0:0:0:0,0,0	./.:0,0:0:0:0,0,0	./.:0,0:0:0:0,0,0	./.:0,0:0:0:0,0,0	./.:0,0:0:0:0,0,0	./.:0,0:0:0:0,0,0	./.:0,0:0:0:0,0,0	./.:0,0:0:0:0,0,0	./.:0,0:0:0:0,0,0	./.:0,0:0:0:0,0,0	./.:0,0:0:0:0,0,0	./.:0,0:0:0:0,0,0	./.:0,0:0:0:0,0,0	./.:0,0:0:0:0,0,0	./.:0,0:0:0:0,0,0
Chr1	23315225	.	T	A	974.25	.	AC=12;AF=1.00;AN=12;DP=26;ExcessHet=0.0000;FS=0.000;InbreedingCoeff=0.3594;MLEAC=73;MLEAF=1.00;MQ=60.00;QD=30.44;SOR=1.473	GT:AD:DP:GQ:PL	./.:1,0:1:0:0,0,0	1/1:0,2:2:6:80,6,0	./.:1,0:1:0:0,0,0	./.:0,0:0:0:0,0,0	./.:0,0:0:0:0,0,0	./.:0,0:0:0:0,0,0	./.:0,0:0:0:0,0,0	./.:0,0:0:0:0,0,0	./.:0,0:0:0:0,0,0	./.:0,0:0:0:0,0,0	./.:0,0:0:0:0,0,0	./.:0,0:0:0:0,0,0	./.:0,0:0:0:0,0,0	./.:1,0:1:0:0,0,0	./.:0,0:0:0:0,0,0	./.:0,0:0:0:0,0,0	./.:0,0:0:0:0,0,0	./.:1,0:1:0:0,0,0	./.:0,0:0:0:0,0,0	1/1:0,3:3:9:123,9,0	./.:0,0:0:0:0,0,0	./.:0,0:0:0:0,0,0	./.:0,0:0:0:0,0,0	./.:0,0:0:0:0,0,0	./.:0,0:0:0:0,0,0	./.:0,0:0:0:0,0,0	./.:0,0:0:0:0,0,0	./.:0,0:0:0:0,0,0	./.:0,0:0:0:0,0,0	./.:1,0:1:0:0,0,0	./.:1,0:1:0:0,0,0	./.:1,0:1:0:0,0,0	1/1:0,3:3:9:122,9,0	./.:0,0:0:0:0,0,0	./.:0,0:0:0:0,0,0	./.:0,0:0:0:0,0,0	./.:0,0:0:0:0,0,0	1/1:0,2:2:6:82,6,0	1/1:0,2:2:6:83,6,0	./.:1,0:1:0:0,0,0	./.:0,0:0:0:0,0,0	./.:0,0:0:0:0,0,0	./.:0,0:0:0:0,0,0	./.:0,0:0:0:0,0,0	./.:1,0:1:0:0,0,0	./.:0,0:0:0:0,0,0	./.:0,0:0:0:0,0,0	./.:0,0:0:0:0,0,0	./.:0,0:0:0:0,0,0	1/1:0,3:3:9:112,9,0	./.:0,0:0:0:0,0,0	./.:0,0:0:0:0,0,0	./.:0,0:0:0:0,0,0	./.:0,0:0:0:0,0,0	./.:0,0:0:0:0,0,0	./.:0,0:0:0:0,0,0	./.:0,0:0:0:0,0,0	./.:0,0:0:0:0,0,0	./.:1,0:1:0:0,0,0	./.:0,0:0:0:0,0,0	./.:0,0:0:0:0,0,0	./.:0,0:0:0:0,0,0	./.:0,0:0:0:0,0,0	./.:0,0:0:0:0,0,0	./.:0,0:0:0:0,0,0	./.:0,0:0:0:0,0,0	./.:0,0:0:0:0,0,0	./.:1,0:1:0:0,0,0	./.:0,0:0:0:0,0,0	./.:0,0:0:0:0,0,0	./.:0,0:0:0:0,0,0	./.:0,0:0:0:0,0,0	./.:0,0:0:0:0,0,0
Chr1	23315285	.	T	A	98.06	.	AC=2;AF=0.111;AN=18;DP=27;ExcessHet=0.0000;FS=0.000;InbreedingCoeff=0.3509;MLEAC=8;MLEAF=0.444;MQ=60.00;QD=36.61;SOR=2.303	GT:AD:DP:GQ:PL	0/0:1,0:1:3:0,3,16	0/0:3,0:3:6:0,6,90	./.:0,0:0:0:0,0,0	./.:0,0:0:0:0,0,0	./.:0,0:0:0:0,0,0	./.:0,0:0:0:0,0,0	./.:0,0:0:0:0,0,0	./.:0,0:0:0:0,0,0	./.:0,0:0:0:0,0,0	./.:0,0:0:0:0,0,0	./.:1,0:1:0:0,0,0	0/0:2,0:2:6:0,6,69	./.:0,0:0:0:0,0,0	./.:0,0:0:0:0,0,0	./.:0,0:0:0:0,0,0	./.:0,0:0:0:0,0,0	./.:1,0:1:0:0,0,0	./.:0,0:0:0:0,0,0	./.:0,0:0:0:0,0,0	./.:1,0:1:0:0,0,0	./.:0,0:0:0:0,0,0	./.:0,0:0:0:0,0,0	./.:0,0:0:0:0,0,0	./.:0,0:0:0:0,0,0	./.:1,0:1:0:0,0,0	./.:0,0:0:0:0,0,0	./.:0,0:0:0:0,0,0	./.:0,0:0:0:0,0,0	./.:0,0:0:0:0,0,0	0/0:1,0:1:3:0,3,37	0/0:2,0:2:6:0,6,43	./.:0,0:0:0:0,0,0	./.:0,0:0:0:0,0,0	./.:0,0:0:0:0,0,0	./.:0,0:0:0:0,0,0	./.:0,0:0:0:0,0,0	./.:0,0:0:0:0,0,0	./.:1,0:1:0:0,0,0	./.:1,0:1:0:0,0,0	0/0:1,0:1:3:0,3,36	./.:0,0:0:0:0,0,0	./.:1,0:1:0:0,0,0	./.:0,0:0:0:0,0,0	./.:0,0:0:0:0,0,0	./.:0,0:0:0:0,0,0	./.:0,0:0:0:0,0,0	1/1:0,2:2:6:81,6,0	./.:0,0:0:0:0,0,0	./.:0,0:0:0:0,0,0	0/0:3,0:3:9:0,9,115	./.:0,0:0:0:0,0,0	./.:0,0:0:0:0,0,0	./.:0,0:0:0:0,0,0	./.:0,0:0:0:0,0,0	./.:0,0:0:0:0,0,0	./.:0,0:0:0:0,0,0	./.:0,0:0:0:0,0,0	./.:0,0:0:0:0,0,0	./.:1,0:1:0:0,0,0	./.:0,0:0:0:0,0,0	./.:0,0:0:0:0,0,0	./.:0,0:0:0:0,0,0	./.:0,0:0:0:0,0,0	./.:0,0:0:0:0,0,0	./.:0,0:0:0:0,0,0	./.:0,0:0:0:0,0,0	./.:0,0:0:0:0,0,0	./.:0,0:0:0:0,0,0	./.:0,0:0:0:0,0,0	./.:1,0:1:0:0,0,0	./.:1,0:1:0:0,0,0	./.:0,0:0:0:0,0,0	0/0:1,0:1:3:0,3,19
Chr1	23315401	.	A	G	363.84	.	AC=6;AF=0.094;AN=64;DP=68;ExcessHet=0.0000;FS=0.000;InbreedingCoeff=0.3599;MLEAC=12;MLEAF=0.188;MQ=60.00;QD=30.92;SOR=2.093	GT:AD:DP:GQ:PL	1/1:0,2:2:6:83,6,0	1/1:0,4:4:12:165,12,0	./.:0,0:0:0:0,0,0	0/0:4,0:4:12:0,12,119	./.:0,0:0:0:0,0,0	./.:0,0:0:0:0,0,0	./.:0,0:0:0:0,0,0	./.:1,0:1:0:0,0,0	./.:0,0:0:0:0,0,0	./.:0,0:0:0:0,0,0	0/0:1,0:1:3:0,3,19	1/1:0,3:3:9:127,9,0	./.:0,0:0:0:0,0,0	0/0:1,0:1:3:0,3,19	./.:0,0:0:0:0,0,0	./.:0,0:0:0:0,0,0	0/0:1,0:1:3:0,3,36	./.:0,0:0:0:0,0,0	./.:1,0:1:0:0,0,0	./.:2,0:2:0:0,0,0	./.:0,0:0:0:0,0,0	0/0:2,0:2:6:0,6,74	0/0:1,0:1:3:0,3,22	./.:0,0:0:0:0,0,0	0/0:2,0:2:3:0,3,45	./.:0,0:0:0:0,0,0	./.:0,0:0:0:0,0,0	./.:0,0:0:0:0,0,0	0/0:1,0:1:3:0,3,33	./.:0,0:0:0:0,0,0	./.:0,0:0:0:0,0,0	0/0:1,0:1:3:0,3,20	0/0:1,0:1:3:0,3,37	0/0:1,0:1:3:0,3,32	./.:0,0:0:0:0,0,0	./.:0,0:0:0:0,0,0	./.:0,0:0:0:0,0,0	0/0:4,0:4:12:0,12,124	0/0:2,0:2:6:0,6,76	./.:0,0:0:0:0,0,0	0/0:1,0:1:3:0,3,31	0/0:1,0:1:3:0,3,37	./.:0,0:0:0:0,0,0	./.:2,0:2:0:0,0,0	0/0:3,0:3:9:0,9,84	0/0:1,0:1:3:0,3,35	0/0:1,0:1:3:0,3,42	0/0:1,0:1:3:0,3,34	./.:0,0:0:0:0,0,0	./.:0,0:0:0:0,0,0	./.:0,0:0:0:0,0,0	./.:1,0:1:0:0,0,0	./.:0,0:0:0:0,0,0	0/0:2,0:2:6:0,6,49	0/0:2,0:2:6:0,6,72	0/0:1,0:1:3:0,3,36	0/0:1,0:1:3:0,3,36	./.:0,0:0:0:0,0,0	0/0:1,0:1:3:0,3,39	./.:0,0:0:0:0,0,0	0/0:2,0:2:6:0,6,72	./.:0,0:0:0:0,0,0	./.:1,0:1:0:0,0,0	./.:0,0:0:0:0,0,0	./.:0,0:0:0:0,0,0	0/0:1,0:1:3:0,3,18	./.:0,0:0:0:0,0,0	0/0:2,0:2:6:0,6,77	0/0:2,0:2:6:0,6,71	./.:0,0:0:0:0,0,0	0/0:2,0:2:6:0,6,74	./.:0,0:0:0:0,0,0	./.:1,0:1:0:0,0,0
Chr1	23315700	.	TG	T	41.83	.	AC=1;AF=7.937e-03;AN=126;BaseQRankSum=-1.834e+00;DP=191;ExcessHet=0.0000;FS=0.000;InbreedingCoeff=0.1923;MLEAC=1;MLEAF=7.937e-03;MQ=60.00;MQRankSum=0.00;QD=6.97;ReadPosRankSum=1.83;SOR=0.223	GT:AD:DP:GQ:PL	0/0:13,0:13:36:0,36,540	0/0:7,0:7:21:0,21,255	0/0:4,0:4:12:0,12,129	0/0:6,0:6:18:0,18,187	0/0:3,0:3:9:0,9,82	./.:0,0:0:0:0,0,0	0/0:3,0:3:9:0,9,97	0/0:6,0:6:18:0,18,240	0/0:4,0:4:12:0,12,125	0/0:1,0:1:3:0,3,35	0/0:1,0:1:3:0,3,40	0/0:3,0:3:9:0,9,98	0/0:3,0:3:9:0,9,113	0/0:2,0:2:6:0,6,74	0/0:4,0:4:12:0,12,134	./.:0,0:0:0:0,0,0	0/0:1,0:1:3:0,3,34	0/0:4,0:4:12:0,12,157	0/0:1,0:1:3:0,3,37	0/0:1,0:1:3:0,3,35	0/0:1,0:1:3:0,3,32	0/0:4,0:4:12:0,12,163	0/0:2,0:2:6:0,6,74	./.:0,0:0:0:0,0,0	0/0:1,0:1:3:0,3,34	./.:0,0:0:0:0,0,0	0/0:2,0:2:6:0,6,49	./.:0,0:0:0:0,0,0	0/0:2,0:2:6:0,6,52	0/0:4,0:4:12:0,12,154	0/0:3,0:3:9:0,9,111	0/0:5,0:5:9:0,9,135	0/0:4,0:4:12:0,12,138	0/0:1,0:1:3:0,3,36	0/0:4,0:4:12:0,12,124	./.:0,0:0:0:0,0,0	0/0:5,0:5:15:0,15,146	0/0:5,0:5:15:0,15,197	0/0:1,0:1:3:0,3,34	0/0:2,0:2:6:0,6,75	0/0:2,0:2:6:0,6,74	0/0:4,0:4:12:0,12,144	0/0:1,0:1:3:0,3,20	0/0:4,0:4:12:0,12,146	0/0:2,0:2:6:0,6,49	0/0:2,0:2:6:0,6,49	./.:0,0:0:0:0,0,0	0/0:1,0:1:3:0,3,33	0/0:3,0:3:9:0,9,114	0/1:4,2:6:57:57,0,132	0/0:1,0:1:3:0,3,33	0/0:5,0:5:15:0,15,166	0/0:1,0:1:3:0,3,37	0/0:3,0:3:9:0,9,100	0/0:5,0:5:15:0,15,179	0/0:3,0:3:6:0,6,90	0/0:2,0:2:6:0,6,60	0/0:2,0:2:6:0,6,76	0/0:4,0:4:12:0,12,128	./.:0,0:0:0:0,0,0	0/0:1,0:1:3:0,3,35	0/0:1,0:1:3:0,3,21	0/0:1,0:1:3:0,3,39	0/0:2,0:2:6:0,6,75	./.:0,0:0:0:0,0,0	0/0:2,0:2:6:0,6,74	0/0:2,0:2:6:0,6,75	0/0:5,0:5:15:0,15,195	0/0:1,0:1:3:0,3,39	./.:0,0:0:0:0,0,0	0/0:5,0:5:15:0,15,159	0/0:2,0:2:6:0,6,56	0/0:5,0:5:15:0,15,160
Chr1	23315891	.	GA	G	53.93	.	AC=1;AF=8.333e-03;AN=120;BaseQRankSum=-1.383e+00;DP=230;ExcessHet=0.0000;FS=0.000;InbreedingCoeff=0.2698;MLEAC=1;MLEAF=8.333e-03;MQ=60.00;MQRankSum=0.00;QD=13.48;ReadPosRankSum=1.38;SOR=0.693	GT:AD:DP:GQ:PL	0/0:18,0:18:51:0,51,765	0/0:8,0:8:24:0,24,273	0/0:3,0:3:9:0,9,94	0/0:6,0:6:18:0,18,214	0/0:2,0:2:6:0,6,76	./.:0,0:0:0:0,0,0	0/0:1,0:1:3:0,3,37	0/0:2,0:2:6:0,6,76	0/0:4,0:4:12:0,12,127	0/0:2,0:2:6:0,6,55	0/0:9,0:9:27:0,27,281	0/0:8,0:8:24:0,24,302	0/0:3,0:3:9:0,9,100	0/0:1,0:1:3:0,3,20	0/0:6,0:6:15:0,15,225	0/0:2,0:2:6:0,6,73	0/0:2,0:2:6:0,6,79	0/0:1,0:1:3:0,3,35	./.:0,0:0:0:0,0,0	0/0:1,0:1:3:0,3,36	./.:0,0:0:0:0,0,0	0/0:3,0:3:9:0,9,100	0/0:4,0:4:12:0,12,147	0/0:2,0:2:6:0,6,76	./.:0,0:0:0:0,0,0	./.:0,0:0:0:0,0,0	./.:0,0:0:0:0,0,0	./.:0,0:0:0:0,0,0	0/0:1,0:1:3:0,3,18	0/0:6,0:6:18:0,18,181	0/0:1,0:1:3:0,3,35	0/0:1,0:1:3:0,3,35	0/0:7,0:7:21:0,21,240	0/0:11,0:11:33:0,33,342	0/0:3,0:3:9:0,9,99	0/0:4,0:4:12:0,12,149	0/0:6,0:6:18:0,18,225	0/0:10,0:10:30:0,30,383	0/0:3,0:3:9:0,9,118	0/0:5,0:5:15:0,15,185	0/0:1,0:1:3:0,3,21	0/0:2,0:2:6:0,6,40	0/0:1,0:1:3:0,3,41	0/0:7,0:7:21:0,21,223	./.:0,0:0:0:0,0,0	0/0:4,0:4:12:0,12,126	0/0:2,0:2:6:0,6,75	0/0:1,0:1:3:0,3,34	0/0:2,0:2:6:0,6,61	0/0:3,0:3:9:0,9,111	0/1:2,2:4:69:69,0,69	0/0:11,0:11:30:0,30,450	./.:0,0:0:0:0,0,0	0/0:3,0:3:9:0,9,115	0/0:1,0:1:3:0,3,35	0/0:2,0:2:6:0,6,63	0/0:3,0:3:9:0,9,97	0/0:3,0:3:9:0,9,100	0/0:1,0:1:3:0,3,35	./.:0,0:0:0:0,0,0	0/0:4,0:4:12:0,12,148	0/0:4,0:4:12:0,12,139	0/0:3,0:3:9:0,9,64	0/0:2,0:2:6:0,6,75	./.:0,0:0:0:0,0,0	0/0:2,0:2:6:0,6,62	./.:0,0:0:0:0,0,0	0/0:7,0:7:21:0,21,237	0/0:1,0:1:3:0,3,35	./.:0,0:0:0:0,0,0	0/0:2,0:2:6:0,6,69	0/0:4,0:4:12:0,12,135	0/0:4,0:4:12:0,12,123
Chr1	23315986	.	TG	T	32.37	.	AC=1;AF=8.065e-03;AN=124;BaseQRankSum=-1.602e+00;DP=253;ExcessHet=0.0000;FS=3.090;InbreedingCoeff=0.2565;MLEAC=1;MLEAF=8.065e-03;MQ=60.00;MQRankSum=0.00;QD=2.94;ReadPosRankSum=-2.530e-01;SOR=0.132	GT:AD:DP:GQ:PL	0/0:21,0:21:60:0,60,759	0/0:4,0:4:12:0,12,156	0/0:7,0:7:21:0,21,244	0/0:11,0:11:33:0,33,370	0/0:1,0:1:3:0,3,38	./.:0,0:0:0:0,0,0	0/0:2,0:2:6:0,6,49	0/0:3,0:3:9:0,9,109	0/0:3,0:3:9:0,9,123	0/0:2,0:2:6:0,6,76	0/0:9,0:9:24:0,24,360	0/0:8,0:8:24:0,24,257	0/0:5,0:5:15:0,15,161	0/0:2,0:2:6:0,6,72	0/0:5,0:5:15:0,15,178	0/0:1,0:1:3:0,3,38	0/0:4,0:4:12:0,12,136	./.:0,0:0:0:0,0,0	./.:0,0:0:0:0,0,0	0/0:4,0:4:12:0,12,126	0/0:1,0:1:3:0,3,22	0/0:2,0:2:6:0,6,51	0/0:6,0:6:18:0,18,174	0/0:2,0:2:6:0,6,75	./.:1,0:1:0:0,0,0	0/0:3,0:3:9:0,9,72	./.:0,0:0:0:0,0,0	./.:0,0:0:0:0,0,0	0/0:2,0:2:6:0,6,60	0/0:7,0:7:21:0,21,241	0/0:4,0:4:12:0,12,148	0/0:3,0:3:9:0,9,98	0/0:4,0:4:12:0,12,136	0/0:7,0:7:15:0,15,225	0/0:2,0:2:6:0,6,60	./.:0,0:0:0:0,0,0	0/0:3,0:3:6:0,6,90	0/0:9,0:9:21:0,21,315	0/0:3,0:3:9:0,9,102	0/0:6,0:6:18:0,18,223	0/0:1,0:1:3:0,3,37	0/0:1,0:1:3:0,3,22	0/0:1,0:1:3:0,3,37	0/0:7,0:7:18:0,18,270	0/0:4,0:4:12:0,12,125	0/0:3,0:3:9:0,9,123	0/0:3,0:3:9:0,9,86	0/0:4,0:4:12:0,12,118	./.:0,0:0:0:0,0,0	0/0:6,0:6:18:0,18,225	0/0:2,0:2:6:0,6,52	0/1:9,2:11:48:48,0,324	0/0:3,0:3:9:0,9,86	0/0:2,0:2:6:0,6,60	0/0:1,0:1:3:0,3,35	./.:0,0:0:0:0,0,0	0/0:2,0:2:6:0,6,76	0/0:6,0:6:15:0,15,225	0/0:1,0:1:3:0,3,35	./.:0,0:0:0:0,0,0	0/0:5,0:5:15:0,15,161	0/0:2,0:2:6:0,6,74	0/0:5,0:5:15:0,15,174	0/0:4,0:4:12:0,12,148	0/0:1,0:1:3:0,3,21	0/0:1,0:1:3:0,3,32	./.:0,0:0:0:0,0,0	0/0:2,0:2:6:0,6,82	0/0:2,0:2:6:0,6,57	0/0:1,0:1:3:0,3,34	0/0:2,0:2:6:0,6,49	0/0:7,0:7:21:0,21,241	0/0:4,0:4:12:0,12,128
Chr1	23316223	.	C	A	2578.19	.	AC=31;AF=0.272;AN=114;BaseQRankSum=1.38;DP=245;ExcessHet=0.0000;FS=0.000;InbreedingCoeff=0.5274;MLEAC=38;MLEAF=0.333;MQ=60.00;MQRankSum=0.00;QD=33.05;ReadPosRankSum=-1.180e+00;SOR=0.507	GT:AD:DP:GQ:PL	1/1:0,10:10:30:416,30,0	1/1:0,3:3:9:125,9,0	0/0:7,0:7:21:0,21,206	0/0:11,0:11:33:0,33,373	0/0:4,0:4:12:0,12,131	0/0:2,0:2:6:0,6,35	0/0:7,0:7:21:0,21,231	./.:2,0:2:0:0,0,0	0/0:1,0:1:3:0,3,20	0/0:3,0:3:9:0,9,84	0/0:2,0:2:6:0,6,75	./.:1,0:1:0:0,0,0	0/0:2,0:2:6:0,6,78	./.:0,0:0:0:0,0,0	1/1:0,7:7:21:275,21,0	0/0:3,0:3:9:0,9,77	0/0:2,0:2:6:0,6,55	0/0:1,0:1:3:0,3,34	./.:0,0:0:0:0,0,0	./.:2,0:2:0:0,0,0	0/0:3,0:3:9:0,9,87	./.:0,0:0:0:0,0,0	1/1:0,3:3:9:126,9,0	0/0:1,0:1:3:0,3,32	0/0:2,0:2:6:0,6,75	0/0:1,0:1:3:0,3,21	./.:0,0:0:0:0,0,0	0/0:2,0:2:6:0,6,74	0/0:5,0:5:15:0,15,159	./.:1,0:1:0:0,0,0	1/1:0,3:3:9:123,9,0	0/0:1,0:1:3:0,3,32	0/0:4,0:4:12:0,12,131	0/0:4,0:4:12:0,12,150	0/0:1,0:1:3:0,3,31	1/1:0,2:2:6:81,6,0	1/1:0,6:6:18:246,18,0	0/1:5,4:9:99:137,0,172	0/0:6,0:6:18:0,18,204	1/1:0,3:3:9:117,9,0	0/0:4,0:4:12:0,12,105	./.:0,0:0:0:0,0,0	./.:0,0:0:0:0,0,0	1/1:0,3:3:9:117,9,0	0/0:3,0:3:9:0,9,87	0/0:5,0:5:15:0,15,144	./.:0,0:0:0:0,0,0	0/0:1,0:1:3:0,3,33	./.:1,0:1:0:0,0,0	1/1:0,4:4:12:160,12,0	1/1:0,4:4:12:140,12,0	1/1:0,3:3:9:111,9,0	0/0:3,0:3:9:0,9,111	0/0:3,0:3:9:0,9,110	0/0:1,0:1:3:0,3,37	0/0:3,0:3:9:0,9,91	0/0:7,0:7:18:0,18,270	1/1:0,2:2:6:84,6,0	0/1:5,3:8:99:100,0,170	./.:0,0:0:0:0,0,0	0/0:4,0:4:12:0,12,150	./.:1,0:1:0:0,0,0	0/1:1,4:5:16:149,0,16	1/1:0,3:3:9:123,9,0	./.:0,0:0:0:0,0,0	0/0:1,0:1:3:0,3,37	0/0:1,0:1:3:0,3,13	0/0:7,0:7:21:0,21,270	0/0:1,0:1:3:0,3,32	0/0:4,0:4:12:0,12,151	0/0:4,0:4:12:0,12,161	0/0:7,0:7:21:0,21,235	./.:1,0:1:0:0,0,0
Chr1	23316768	.	T	A	10779	.	AC=106;AF=1.00;AN=106;DP=345;ExcessHet=0.0000;FS=0.000;InbreedingCoeff=0.4616;MLEAC=141;MLEAF=1.00;MQ=60.00;QD=27.66;SOR=1.421	GT:AD:DP:GQ:PL	1/1:0,12:12:36:459,36,0	1/1:0,8:8:24:300,24,0	1/1:0,2:2:6:81,6,0	1/1:0,9:9:27:328,27,0	1/1:0,2:2:6:80,6,0	./.:0,0:0:0:0,0,0	./.:1,0:1:0:0,0,0	1/1:0,8:8:24:325,24,0	./.:1,0:1:0:0,0,0	1/1:0,5:5:15:195,15,0	1/1:0,3:3:9:89,9,0	1/1:0,5:5:15:198,15,0	1/1:0,2:2:6:78,6,0	1/1:0,2:2:6:77,6,0	1/1:0,4:4:12:151,12,0	./.:1,0:1:0:0,0,0	1/1:0,3:3:9:116,9,0	./.:1,0:1:0:0,0,0	./.:0,0:0:0:0,0,0	1/1:0,2:2:6:78,6,0	./.:0,0:0:0:0,0,0	./.:0,0:0:0:0,0,0	1/1:0,4:4:12:156,12,0	./.:1,0:1:0:0,0,0	1/1:0,2:2:6:73,6,0	1/1:0,3:3:9:121,9,0	./.:1,0:1:0:0,0,0	./.:1,0:1:0:0,0,0	./.:1,0:1:0:0,0,0	1/1:0,7:7:21:282,21,0	1/1:0,8:8:24:319,24,0	./.:1,0:1:0:0,0,0	1/1:0,6:6:18:236,18,0	./.:0,0:0:0:0,0,0	./.:0,0:0:0:0,0,0	./.:1,0:1:0:0,0,0	1/1:0,6:6:18:240,18,0	1/1:0,5:5:15:194,15,0	1/1:0,4:4:12:159,12,0	1/1:0,5:5:15:194,15,0	1/1:0,2:2:6:76,6,0	1/1:0,3:3:9:114,9,0	./.:1,0:1:0:0,0,0	1/1:0,5:5:15:201,15,0	1/1:0,5:5:15:204,15,0	./.:1,0:1:0:0,0,0	1/1:0,3:3:9:118,9,0	1/1:0,3:3:9:110,9,0	1/1:0,4:4:12:157,12,0	1/1:0,9:9:27:347,27,0	1/1:0,4:4:12:136,12,0	1/1:0,5:5:15:183,15,0	1/1:0,7:7:21:274,21,0	1/1:0,2:2:6:78,6,0	1/1:0,4:4:12:154,12,0	1/1:0,5:5:15:196,15,0	1/1:0,2:2:6:77,6,0	1/1:0,5:5:15:202,15,0	1/1:0,3:3:9:119,9,0	1/1:0,4:4:12:156,12,0	1/1:0,7:7:21:275,21,0	1/1:0,4:4:12:150,12,0	1/1:0,4:4:12:151,12,0	1/1:0,2:2:6:80,6,0	./.:1,0:1:0:0,0,0	1/1:0,2:2:6:79,6,0	1/1:0,5:5:15:194,15,0	1/1:0,8:8:24:290,24,0	1/1:0,5:5:15:194,15,0	./.:1,0:1:0:0,0,0	1/1:0,2:2:6:81,6,0	1/1:0,7:7:21:248,21,0	1/1:0,4:4:12:155,12,0
Chr1	23316884	.	G	C	2879.18	.	AC=34;AF=0.254;AN=134;BaseQRankSum=-6.740e-01;DP=287;ExcessHet=0.0000;FS=19.530;InbreedingCoeff=0.4638;MLEAC=39;MLEAF=0.291;MQ=60.00;MQRankSum=0.00;QD=28.62;ReadPosRankSum=1.15;SOR=2.821	GT:AD:DP:GQ:PL	1/1:0,13:13:39:541,39,0	1/1:0,7:7:21:288,21,0	0/0:4,0:4:12:0,12,130	0/0:10,0:10:27:0,27,405	0/0:1,0:1:3:0,3,39	0/0:1,0:1:3:0,3,34	0/0:1,0:1:3:0,3,23	0/1:2,2:4:70:70,0,71	0/0:1,0:1:3:0,3,35	0/0:5,0:5:15:0,15,193	0/0:1,0:1:3:0,3,41	0/1:1,3:4:31:113,0,31	0/0:1,0:1:3:0,3,34	0/0:1,0:1:3:0,3,34	1/1:0,5:5:15:201,15,0	0/0:1,0:1:3:0,3,38	0/0:4,0:4:12:0,12,122	0/0:2,0:2:6:0,6,79	./.:2,0:2:0:0,0,0	./.:2,0:2:0:0,0,0	./.:0,0:0:0:0,0,0	0/0:1,0:1:3:0,3,35	0/0:5,0:5:15:0,15,169	0/0:1,0:1:3:0,3,38	0/0:2,0:2:6:0,6,57	0/0:2,0:2:6:0,6,49	./.:0,0:0:0:0,0,0	0/0:1,0:1:3:0,3,34	0/0:1,0:1:3:0,3,35	1/1:0,6:6:18:248,18,0	0/0:1,0:1:3:0,3,41	0/0:2,0:2:6:0,6,72	0/0:5,0:5:15:0,15,189	0/0:1,0:1:3:0,3,32	0/0:2,0:2:6:0,6,59	1/1:0,2:2:6:82,6,0	1/1:0,2:2:6:84,6,0	0/1:2,2:4:68:68,0,73	0/0:2,0:2:6:0,6,75	./.:1,0:1:0:0,0,0	0/0:3,0:3:9:0,9,110	0/0:3,0:3:9:0,9,97	./.:0,0:0:0:0,0,0	1/1:0,3:3:9:123,9,0	0/0:4,0:4:9:0,9,135	0/0:3,0:3:9:0,9,87	0/0:3,0:3:9:0,9,96	0/0:2,0:2:6:0,6,59	1/1:0,4:4:12:167,12,0	1/1:0,3:3:9:117,9,0	1/1:0,3:3:9:104,9,0	1/1:0,6:6:18:222,18,0	0/0:11,0:11:33:0,33,340	0/0:1,0:1:3:0,3,22	0/0:4,0:4:12:0,12,159	0/0:3,0:3:9:0,9,117	0/0:1,0:1:3:0,3,35	1/1:0,3:3:9:127,9,0	0/0:5,0:5:0:0,0,124	0/0:1,0:1:3:0,3,39	0/0:7,0:7:21:0,21,229	0/1:2,3:5:68:104,0,68	1/1:0,2:2:6:81,6,0	1/1:0,3:3:9:122,9,0	0/0:1,0:1:3:0,3,34	0/0:2,0:2:6:0,6,80	0/0:8,0:8:24:0,24,282	0/0:7,0:7:21:0,21,244	0/0:3,0:3:9:0,9,83	0/0:1,0:1:3:0,3,37	0/0:1,0:1:3:0,3,40	0/0:9,0:9:27:0,27,332	1/1:0,2:2:6:84,6,0
Chr1	23317266	.	AG	A	40.5	.	AC=1;AF=7.143e-03;AN=140;BaseQRankSum=-2.100e+00;DP=262;ExcessHet=0.0000;FS=0.000;InbreedingCoeff=0.0440;MLEAC=1;MLEAF=7.143e-03;MQ=60.00;MQRankSum=0.00;QD=5.06;ReadPosRankSum=-1.242e+00;SOR=0.693	GT:AD:DP:GQ:PL	0/0:9,0:9:27:0,27,340	0/0:13,0:13:39:0,39,514	0/0:3,0:3:9:0,9,82	0/0:15,0:15:39:0,39,585	0/0:2,0:2:6:0,6,74	0/0:1,0:1:3:0,3,38	0/0:3,0:3:9:0,9,110	0/1:6,2:8:57:57,0,218	0/0:3,0:3:9:0,9,122	0/0:3,0:3:9:0,9,116	0/0:1,0:1:3:0,3,33	0/0:3,0:3:9:0,9,117	0/0:1,0:1:3:0,3,33	0/0:1,0:1:3:0,3,35	0/0:9,0:9:27:0,27,341	0/0:2,0:2:6:0,6,76	0/0:5,0:5:15:0,15,184	0/0:3,0:3:9:0,9,87	0/0:1,0:1:3:0,3,33	0/0:2,0:2:6:0,6,78	0/0:2,0:2:6:0,6,64	0/0:1,0:1:3:0,3,35	0/0:2,0:2:6:0,6,76	0/0:1,0:1:3:0,3,35	0/0:1,0:1:3:0,3,42	0/0:1,0:1:3:0,3,36	0/0:1,0:1:3:0,3,33	0/0:1,0:1:3:0,3,37	0/0:2,0:2:6:0,6,73	0/0:5,0:5:15:0,15,205	0/0:7,0:7:18:0,18,270	0/0:5,0:5:15:0,15,188	0/0:5,0:5:15:0,15,186	0/0:3,0:3:9:0,9,97	0/0:1,0:1:3:0,3,36	0/0:1,0:1:3:0,3,31	0/0:6,0:6:18:0,18,236	0/0:6,0:6:18:0,18,216	0/0:3,0:3:9:0,9,119	0/0:5,0:5:15:0,15,207	./.:0,0:0:0:0,0,0	0/0:1,0:1:3:0,3,32	./.:0,0:0:0:0,0,0	0/0:2,0:2:6:0,6,78	0/0:8,0:8:24:0,24,253	0/0:2,0:2:6:0,6,77	0/0:5,0:5:15:0,15,133	0/0:3,0:3:9:0,9,80	0/0:1,0:1:3:0,3,39	0/0:5,0:5:15:0,15,166	0/0:5,0:5:15:0,15,154	0/0:12,0:12:36:0,36,378	0/0:1,0:1:3:0,3,41	0/0:3,0:3:9:0,9,116	0/0:4,0:4:12:0,12,140	0/0:3,0:3:9:0,9,98	0/0:3,0:3:9:0,9,116	0/0:1,0:1:3:0,3,38	0/0:6,0:6:15:0,15,225	./.:0,0:0:0:0,0,0	0/0:3,0:3:9:0,9,111	0/0:5,0:5:15:0,15,190	0/0:4,0:4:12:0,12,145	0/0:8,0:8:24:0,24,281	0/0:2,0:2:6:0,6,67	0/0:1,0:1:3:0,3,35	0/0:4,0:4:12:0,12,157	0/0:3,0:3:9:0,9,111	0/0:3,0:3:9:0,9,89	0/0:3,0:3:9:0,9,112	0/0:3,0:3:9:0,9,87	0/0:2,0:2:6:0,6,72	0/0:9,0:9:24:0,24,360
Chr1	23318216	.	C	A	507.55	.	AC=10;AF=0.139;AN=72;DP=73;ExcessHet=0.0000;FS=0.000;InbreedingCoeff=0.3588;MLEAC=19;MLEAF=0.264;MQ=60.00;QD=29.99;SOR=2.833	GT:AD:DP:GQ:PL	1/1:0,3:3:9:115,9,0	1/1:0,2:2:6:81,6,0	./.:0,0:0:0:0,0,0	./.:0,0:0:0:0,0,0	0/0:1,0:1:3:0,3,32	./.:0,0:0:0:0,0,0	0/0:2,0:2:6:0,6,49	0/0:2,0:2:0:0,0,4	0/0:1,0:1:3:0,3,34	0/0:2,0:2:6:0,6,69	0/0:3,0:3:9:0,9,111	./.:2,0:2:0:0,0,1	0/0:1,0:1:3:0,3,33	./.:0,0:0:0:0,0,0	./.:1,0:1:0:0,0,0	0/0:1,0:1:3:0,3,35	./.:0,0:0:0:0,0,0	0/0:1,0:1:3:0,3,32	0/0:1,0:1:3:0,3,35	0/0:1,0:1:3:0,3,35	0/0:3,0:3:9:0,9,81	0/0:1,0:1:3:0,3,37	./.:0,0:0:0:0,0,0	./.:0,0:0:0:0,0,0	0/0:1,0:1:3:0,3,35	0/0:1,0:1:3:0,3,32	./.:0,0:0:0:0,0,0	./.:0,0:0:0:0,0,0	0/0:1,0:1:3:0,3,34	./.:1,0:1:0:0,0,0	./.:0,0:0:0:0,0,0	0/0:1,0:1:3:0,3,20	0/0:1,0:1:3:0,3,35	./.:0,0:0:0:0,0,0	0/0:1,0:1:3:0,3,32	./.:0,0:0:0:0,0,0	./.:1,0:1:0:0,0,0	./.:0,0:0:0:0,0,0	0/0:1,0:1:3:0,3,32	./.:1,0:1:0:0,0,0	0/0:1,0:1:3:0,3,35	0/0:3,0:3:9:0,9,97	./.:0,0:0:0:0,0,0	./.:1,0:1:0:0,0,0	./.:0,0:0:0:0,0,0	./.:0,0:0:0:0,0,0	0/0:1,0:1:3:0,3,36	0/0:1,0:1:3:0,3,32	./.:0,0:0:0:0,0,0	1/1:0,2:2:6:78,6,0	./.:1,0:1:0:0,0,0	./.:1,0:1:0:0,0,0	0/0:1,0:1:3:0,3,35	./.:0,0:0:0:0,0,0	./.:0,0:0:0:0,0,0	./.:0,0:0:0:0,0,0	0/0:2,0:2:6:0,6,72	1/1:0,3:3:9:122,9,0	./.:2,0:2:0:0,0,0	./.:0,0:0:0:0,0,0	./.:0,0:0:0:0,0,0	./.:0,0:0:0:0,0,0	./.:1,0:1:0:0,0,0	./.:1,0:1:0:0,0,0	./.:0,0:0:0:0,0,0	0/0:2,0:2:6:0,6,74	./.:0,0:0:0:0,0,0	0/0:2,0:2:6:0,6,73	0/0:2,0:2:6:0,6,72	./.:0,0:0:0:0,0,0	0/0:1,0:1:3:0,3,32	0/0:1,0:1:3:0,3,35	1/1:0,3:3:9:116,9,0
Chr1	23318589	.	C	T	38018.5	.	AC=40;AF=0.274;AN=146;BaseQRankSum=-1.569e+00;DP=3422;ExcessHet=0.0000;FS=0.701;InbreedingCoeff=0.5902;MLEAC=40;MLEAF=0.274;MQ=60.00;MQRankSum=0.00;QD=29.04;ReadPosRankSum=0.626;SOR=0.595	GT:AD:DP:GQ:PL	1/1:0,45:45:99:1745,135,0	1/1:0,68:68:99:2731,205,0	0/0:36,0:36:99:0,102,1271	0/0:34,0:34:99:0,100,1217	0/0:41,0:41:99:0,108,1620	0/0:10,0:10:24:0,24,360	0/0:33,0:33:99:0,99,1274	0/1:25,33:58:99:1153,0,771	0/0:43,0:43:99:0,120,1800	0/0:36,0:36:99:0,102,1271	0/0:42,0:42:99:0,99,1530	0/1:26,28:54:99:941,0,773	0/0:33,0:33:99:0,99,1126	0/0:37,0:37:99:0,99,1372	1/1:0,60:60:99:2302,181,0	0/0:36,0:36:99:0,102,1258	0/0:39,0:39:99:0,114,1284	0/0:41,0:41:99:0,120,1800	0/1:4,5:9:99:171,0,142	0/1:23,21:44:99:658,0,713	0/0:36,0:36:99:0,105,1195	0/0:36,0:36:99:0,99,1485	0/1:22,24:46:99:769,0,658	0/0:7,0:7:21:0,21,264	0/0:34,0:34:99:0,99,1426	0/0:34,0:34:99:0,99,1266	0/0:13,0:13:39:0,39,484	0/0:38,0:38:99:0,99,1409	0/0:35,0:35:99:0,99,1265	1/1:0,53:53:99:2070,160,0	0/1:7,37:44:99:1269,0,147	0/0:38,0:38:99:0,103,1270	0/0:33,0:33:99:0,99,1118	0/0:43,0:43:99:0,104,1687	0/0:35,0:35:99:0,105,1416	1/1:0,21:21:63:812,63,0	1/1:0,79:79:99:3043,237,0	0/1:50,26:76:99:789,0,1794	0/0:44,0:44:99:0,103,1540	1/1:0,41:41:99:1618,123,0	0/0:46,0:46:99:0,120,1800	0/0:44,0:44:99:0,107,1582	0/1:1,10:11:10:358,0,10	0/1:9,42:51:99:1477,0,156	0/0:45,0:45:99:0,120,1800	0/0:37,0:37:99:0,104,1575	0/0:35,0:35:99:0,99,1485	0/0:36,0:36:99:0,105,1192	1/1:0,53:53:99:2083,160,0	1/1:0,62:62:99:2377,187,0	1/1:0,34:34:99:1171,102,0	1/1:0,56:56:99:2037,169,0	0/0:35,0:35:99:0,105,1211	0/0:36,0:36:99:0,108,1420	0/0:35,0:35:99:0,99,1446	0/0:34,0:34:99:0,99,1310	0/0:39,0:39:99:0,103,1498	1/1:0,45:45:99:1778,135,0	0/1:77,19:96:99:443,0,2403	0/0:20,0:20:60:0,60,642	0/0:34,0:34:99:0,99,1178	0/1:18,33:51:99:1140,0,548	0/1:12,45:57:99:1549,0,210	1/1:0,53:53:99:2043,159,0	0/0:38,0:38:99:0,99,1485	0/0:33,0:33:99:0,99,1260	0/0:33,0:33:99:0,99,1287	0/0:41,0:41:99:0,114,1800	0/0:37,0:37:99:0,105,1389	0/0:38,0:38:99:0,105,1575	0/0:41,0:41:99:0,111,1665	0/0:36,0:36:99:0,99,1364	1/1:0,42:42:99:1640,126,0
Chr1	23318749	.	C	G	111224	.	AC=146;AF=1.00;AN=146;BaseQRankSum=1.78;DP=4080;ExcessHet=0.0000;FS=0.000;InbreedingCoeff=-0.0001;MLEAC=146;MLEAF=1.00;MQ=60.00;MQRankSum=0.00;QD=34.52;ReadPosRankSum=0.198;SOR=0.902	GT:AD:DP:GQ:PL	1/1:0,42:42:99:1630,126,0	1/1:0,47:47:99:1805,141,0	1/1:0,26:26:78:1017,78,0	1/1:0,61:61:99:2403,184,0	1/1:0,50:50:99:1967,150,0	1/1:0,11:11:33:440,33,0	1/1:0,28:28:84:1100,84,0	1/1:0,42:42:99:1662,126,0	1/1:0,59:59:99:2246,177,0	1/1:0,55:55:99:2144,166,0	1/1:0,55:55:99:2109,165,0	1/1:0,50:50:99:1986,150,0	1/1:0,52:52:99:2050,157,0	1/1:1,35:36:81:1327,81,0	1/1:0,32:32:96:1223,96,0	1/1:0,31:31:93:1216,93,0	1/1:0,42:42:99:1588,126,0	1/1:0,49:49:99:1946,147,0	1/1:0,7:7:21:277,21,0	1/1:0,30:30:90:1173,90,0	1/1:0,30:30:90:1052,90,0	1/1:0,30:30:90:1171,90,0	1/1:1,24:25:37:907,37,0	1/1:0,7:7:21:274,21,0	1/1:0,37:37:99:1464,111,0	1/1:0,29:29:87:1141,87,0	1/1:0,16:16:48:634,48,0	1/1:0,35:35:99:1335,105,0	1/1:1,35:36:98:1310,98,0	1/1:0,37:37:99:1403,111,0	1/1:0,20:20:60:781,60,0	1/1:0,37:37:99:1424,111,0	1/1:0,50:50:99:1955,150,0	1/1:0,48:48:99:1802,144,0	1/1:0,43:43:99:1708,129,0	1/1:0,10:10:30:392,30,0	1/1:0,47:47:99:1823,141,0	1/1:0,77:77:99:3055,231,0	1/1:0,45:45:99:1755,135,0	1/1:0,24:24:72:928,72,0	1/1:2,56:58:99:2039,123,0	1/1:0,57:57:99:2229,172,0	1/1:0,13:13:39:503,39,0	1/1:0,39:39:99:1511,117,0	1/1:0,57:57:99:2238,172,0	1/1:0,28:28:84:1104,84,0	1/1:0,36:36:99:1439,108,0	1/1:0,32:32:96:1165,96,0	1/1:0,42:42:99:1641,126,0	1/1:0,26:26:78:980,78,0	1/1:0,29:29:87:982,87,0	1/1:0,43:43:99:1563,129,0	1/1:0,51:51:99:1984,153,0	1/1:0,40:40:99:1565,120,0	1/1:0,47:47:99:1815,141,0	1/1:0,44:44:99:1735,132,0	1/1:0,47:47:99:1833,141,0	1/1:0,27:27:81:1058,81,0	1/1:0,59:59:99:2247,177,0	1/1:0,8:8:24:304,24,0	1/1:0,50:50:99:1866,150,0	1/1:0,41:41:99:1597,123,0	1/1:0,33:33:99:1233,99,0	1/1:1,34:35:95:1291,95,0	1/1:0,67:67:99:2596,201,0	1/1:0,33:33:99:1304,99,0	1/1:0,43:43:99:1682,129,0	1/1:0,59:59:99:2316,177,0	1/1:0,39:39:99:1512,117,0	1/1:0,53:53:99:2038,159,0	1/1:0,45:45:99:1785,135,0	1/1:0,41:41:99:1592,123,0	1/1:0,30:30:90:1154,90,0
Chr1	23319485	.	G	A	4705.19	.	AC=64;AF=1.00;AN=64;DP=133;ExcessHet=0.0000;FS=0.000;InbreedingCoeff=0.4256;MLEAC=131;MLEAF=1.00;MQ=60.00;QD=30.91;SOR=0.782	GT:AD:DP:GQ:PL	1/1:0,4:4:12:152,12,0	1/1:0,3:3:9:121,9,0	./.:1,0:1:0:0,0,0	1/1:0,5:5:15:198,15,0	1/1:0,3:3:9:114,9,0	./.:0,0:0:0:0,0,0	1/1:0,3:3:9:117,9,0	./.:1,0:1:0:0,0,0	1/1:0,2:2:6:80,6,0	./.:1,0:1:0:0,0,0	1/1:0,4:4:12:156,12,0	./.:1,0:1:0:0,0,0	./.:1,0:1:0:0,0,0	./.:1,0:1:0:0,0,0	./.:0,0:0:0:0,0,0	./.:1,0:1:0:0,0,0	./.:1,0:1:0:0,0,0	1/1:0,2:2:6:79,6,0	./.:0,0:0:0:0,0,0	./.:0,0:0:0:0,0,0	./.:0,0:0:0:0,0,0	./.:0,0:0:0:0,0,0	1/1:0,3:3:9:115,9,0	./.:0,0:0:0:0,0,0	1/1:0,3:3:9:124,9,0	./.:1,0:1:0:0,0,0	./.:1,0:1:0:0,0,0	1/1:0,2:2:6:80,6,0	1/1:0,2:2:6:75,6,0	./.:0,0:0:0:0,0,0	1/1:0,3:3:9:116,9,0	1/1:0,2:2:6:73,6,0	1/1:0,4:4:12:155,12,0	./.:1,0:1:0:0,0,0	./.:1,0:1:0:0,0,0	./.:0,0:0:0:0,0,0	1/1:0,3:3:9:115,9,0	./.:1,0:1:0:0,0,0	1/1:0,4:4:12:132,12,0	1/1:0,3:3:9:119,9,0	./.:0,0:0:0:0,0,0	./.:1,0:1:0:0,0,0	1/1:0,2:2:6:83,6,0	1/1:0,5:5:15:200,15,0	./.:1,0:1:0:0,0,0	./.:0,0:0:0:0,0,0	./.:1,0:1:0:0,0,0	./.:1,0:1:0:0,0,0	./.:1,0:1:0:0,0,0	./.:1,0:1:0:0,0,0	./.:1,0:1:0:0,0,0	./.:0,0:0:0:0,0,0	1/1:0,3:3:9:114,9,0	1/1:0,2:2:6:78,6,0	./.:1,0:1:0:0,0,0	./.:1,0:1:0:0,0,0	1/1:0,3:3:9:121,9,0	1/1:0,2:2:6:82,6,0	1/1:0,2:2:6:82,6,0	1/1:0,2:2:6:80,6,0	./.:1,0:1:0:0,0,0	./.:1,0:1:0:0,0,0	./.:1,0:1:0:0,0,0	1/1:0,2:2:6:78,6,0	./.:0,0:0:0:0,0,0	1/1:0,2:2:6:76,6,0	./.:1,0:1:0:0,0,0	1/1:0,3:3:9:116,9,0	./.:0,0:0:0:0,0,0	1/1:0,3:3:9:121,9,0	1/1:0,3:3:9:117,9,0	1/1:0,3:3:9:116,9,0	./.:1,0:1:0:0,0,0
Chr1	23320001	.	A	T	32051.9	.	AC=40;AF=0.274;AN=146;BaseQRankSum=-2.814e+00;DP=3010;ExcessHet=0.0000;FS=1.499;InbreedingCoeff=0.5728;MLEAC=40;MLEAF=0.274;MQ=60.00;MQRankSum=0.00;QD=28.90;ReadPosRankSum=0.816;SOR=0.932	GT:AD:DP:GQ:PL	1/1:0,46:46:99:1727,138,0	1/1:0,57:57:99:2225,172,0	0/0:42,0:42:99:0,102,1374	0/0:36,0:36:99:0,99,1485	0/0:39,0:39:99:0,101,1485	0/0:15,0:15:45:0,45,584	0/0:35,0:35:99:0,99,1485	0/1:15,26:41:99:869,0,362	0/0:42,0:42:99:0,105,1562	0/0:38,0:38:99:0,108,1620	0/0:42,0:42:99:0,104,1470	0/1:19,25:44:99:809,0,582	0/0:40,0:40:99:0,107,1620	0/0:22,0:22:60:0,60,900	1/1:0,46:46:99:1703,138,0	0/0:37,0:37:99:0,100,1530	0/0:41,0:41:99:0,99,1485	0/0:31,0:31:90:0,90,1250	0/1:4,4:8:99:125,0,139	0/1:21,10:31:99:281,0,739	0/0:38,0:38:99:0,102,1530	0/0:25,0:25:75:0,75,883	0/1:29,25:54:99:770,0,989	0/0:8,0:8:24:0,24,308	0/0:41,0:41:99:0,108,1535	0/0:30,0:30:90:0,90,1133	0/0:6,0:6:0:0,0,170	0/0:28,0:28:84:0,84,1035	0/0:39,0:39:99:0,99,1438	1/1:0,49:49:99:1809,147,0	0/1:8,33:41:99:1100,0,165	0/0:38,0:38:99:0,100,1396	0/0:36,0:36:99:0,102,1385	0/0:46,0:46:99:0,109,1607	0/0:37,0:37:99:0,105,1499	1/1:0,19:19:57:711,57,0	1/1:0,59:59:99:2210,178,0	0/1:33,30:63:99:969,0,1108	0/0:39,0:39:99:0,99,1485	1/1:0,37:37:99:1385,111,0	0/0:36,0:36:99:0,99,1277	0/0:39,0:39:99:0,99,1485	0/1:2,7:9:55:237,0,55	0/1:7,42:49:99:1422,0,110	0/0:41,0:41:99:0,114,1710	0/0:42,0:42:99:0,103,1560	0/0:35,0:35:99:0,99,1464	0/0:38,0:38:99:0,102,1308	1/1:0,45:45:99:1673,135,0	1/1:0,43:43:99:1591,129,0	1/1:0,37:37:99:1214,111,0	1/1:0,47:47:99:1623,141,0	0/0:37,0:37:99:0,105,1575	0/0:37,0:37:99:0,103,1492	0/0:38,0:38:99:0,102,1388	0/0:34,0:34:99:0,99,1343	0/0:42,0:42:99:0,114,1710	1/1:1,38:39:77:1409,77,0	0/1:44,15:59:99:381,0,1473	0/0:19,0:19:57:0,57,699	0/0:39,0:39:99:0,107,1534	0/1:8,30:38:99:1007,0,213	0/1:10,41:51:99:1341,0,243	1/1:0,48:48:99:1782,144,0	0/0:36,0:36:99:0,102,1530	0/0:45,0:45:99:0,120,1656	0/0:37,0:37:99:0,99,1485	0/0:37,0:37:99:0,102,1530	0/0:37,0:37:99:0,99,1485	0/0:38,0:38:99:0,99,1485	0/0:43,0:43:99:0,102,1638	0/0:38,0:38:99:0,102,1530	1/1:0,49:49:99:1823,147,0
Chr1	23320292	.	A	T	5377.46	.	AC=68;AF=1.00;AN=68;DP=131;ExcessHet=0.0000;FS=0.000;InbreedingCoeff=0.4308;MLEAC=132;MLEAF=1.00;MQ=60.00;QD=27.83;SOR=7.903	GT:AD:DP:GQ:PL	./.:0,0:0:0:0,0,0	./.:0,0:0:0:0,0,0	./.:1,0:1:0:0,0,0	./.:1,0:1:0:0,0,0	1/1:0,6:6:18:245,18,0	./.:1,0:1:0:0,0,0	1/1:0,2:2:6:82,6,0	1/1:0,3:3:9:124,9,0	1/1:0,5:5:15:197,15,0	./.:0,0:0:0:0,0,0	1/1:0,4:4:12:162,12,0	./.:1,0:1:0:0,0,0	./.:1,0:1:0:0,0,0	1/1:0,3:3:9:118,9,0	./.:0,0:0:0:0,0,0	1/1:0,4:4:12:163,12,0	./.:1,0:1:0:0,0,0	1/1:0,3:3:9:123,9,0	./.:0,0:0:0:0,0,0	1/1:0,2:2:6:83,6,0	./.:0,0:0:0:0,0,0	1/1:0,4:4:12:163,12,0	1/1:0,1:1:3:41,3,0	1/1:0,2:2:6:76,6,0	1/1:0,2:2:6:82,6,0	1/1:0,2:2:6:83,6,0	./.:1,0:1:0:0,0,0	1/1:0,3:3:9:122,9,0	./.:1,0:1:0:0,0,0	./.:0,0:0:0:0,0,0	./.:1,0:1:0:0,0,0	1/1:0,5:5:15:194,15,0	1/1:0,3:3:9:122,9,0	1/1:0,2:2:6:79,6,0	./.:0,0:0:0:0,0,0	./.:0,0:0:0:0,0,0	./.:0,0:0:0:0,0,0	./.:1,0:1:0:0,0,0	1/1:0,2:2:6:82,6,0	./.:0,0:0:0:0,0,0	./.:1,0:1:0:0,0,0	1/1:0,2:2:6:82,6,0	./.:1,0:1:0:0,0,0	./.:1,0:1:0:0,0,0	1/1:0,3:3:9:127,9,0	1/1:0,4:4:12:169,12,0	1/1:0,3:3:9:123,9,0	./.:1,0:1:0:0,0,0	./.:0,0:0:0:0,0,0	./.:0,0:0:0:0,0,0	./.:1,0:1:0:0,0,0	./.:0,0:0:0:0,0,0	1/1:0,4:4:12:162,12,0	1/1:0,2:2:6:82,6,0	1/1:0,3:3:9:121,9,0	./.:0,0:0:0:0,0,0	1/1:0,2:2:6:82,6,0	./.:1,0:1:0:0,0,0	1/1:0,3:3:9:119,9,0	1/1:0,3:3:9:124,9,0	1/1:0,4:4:12:163,12,0	./.:0,0:0:0:0,0,0	./.:1,0:1:0:0,0,0	./.:0,0:0:0:0,0,0	./.:0,0:0:0:0,0,0	./.:0,0:0:0:0,0,0	1/1:0,3:3:9:121,9,0	1/1:0,2:2:6:83,6,0	./.:1,0:1:0:0,0,0	./.:1,0:1:0:0,0,0	1/1:0,5:5:15:197,15,0	1/1:0,3:3:9:123,9,0	./.:0,0:0:0:0,0,0
Chr1	23323300	.	A	T	212.96	.	AC=4;AF=0.111;AN=36;DP=33;ExcessHet=0.0000;FS=0.000;InbreedingCoeff=0.3463;MLEAC=12;MLEAF=0.333;MQ=60.00;QD=34.58;SOR=3.611	GT:AD:DP:GQ:PL	1/1:0,3:3:9:120,9,0	1/1:0,2:2:6:78,6,0	./.:0,0:0:0:0,0,0	0/0:1,0:1:3:0,3,40	./.:0,0:0:0:0,0,0	./.:0,0:0:0:0,0,0	./.:0,0:0:0:0,0,0	./.:0,0:0:0:0,0,0	./.:0,0:0:0:0,0,0	./.:0,0:0:0:0,0,0	0/0:2,0:2:6:0,6,73	./.:0,0:0:0:0,0,0	0/0:1,0:1:3:0,3,36	./.:0,0:0:0:0,0,0	./.:1,0:1:0:0,0,0	./.:0,0:0:0:0,0,0	./.:0,0:0:0:0,0,0	./.:0,0:0:0:0,0,0	./.:0,0:0:0:0,0,0	./.:0,0:0:0:0,0,0	./.:0,0:0:0:0,0,0	./.:0,0:0:0:0,0,0	./.:0,0:0:0:0,0,0	./.:0,0:0:0:0,0,0	./.:0,0:0:0:0,0,0	0/0:1,0:1:3:0,3,40	./.:0,0:0:0:0,0,0	0/0:2,0:2:6:0,6,78	./.:0,0:0:0:0,0,0	./.:1,0:1:0:0,0,0	./.:1,0:1:0:0,0,0	./.:0,0:0:0:0,0,0	0/0:2,0:2:6:0,6,78	./.:0,0:0:0:0,0,0	./.:0,0:0:0:0,0,0	./.:0,0:0:0:0,0,0	./.:0,0:0:0:0,0,0	./.:0,0:0:0:0,0,0	0/0:1,0:1:3:0,3,39	./.:1,0:1:0:0,0,0	./.:0,0:0:0:0,0,0	./.:0,0:0:0:0,0,0	./.:0,0:0:0:0,0,0	0/0:1,0:1:3:0,3,40	./.:0,0:0:0:0,0,0	0/0:2,0:2:6:0,6,80	./.:0,0:0:0:0,0,0	0/0:1,0:1:3:0,3,33	./.:1,0:1:0:0,0,0	./.:1,0:1:0:0,0,0	./.:0,0:0:0:0,0,0	./.:0,0:0:0:0,0,0	./.:0,0:0:0:0,0,0	./.:0,0:0:0:0,0,0	./.:0,0:0:0:0,0,0	0/0:1,0:1:3:0,3,35	./.:0,0:0:0:0,0,0	./.:0,0:0:0:0,0,0	./.:0,0:0:0:0,0,0	./.:0,0:0:0:0,0,0	0/0:1,0:1:3:0,3,34	./.:0,0:0:0:0,0,0	./.:1,0:1:0:0,0,0	./.:0,0:0:0:0,0,0	./.:0,0:0:0:0,0,0	0/0:1,0:1:3:0,3,40	./.:0,0:0:0:0,0,0	0/0:1,0:1:3:0,3,40	0/0:1,0:1:3:0,3,39	./.:0,0:0:0:0,0,0	0/0:1,0:1:3:0,3,40	./.:0,0:0:0:0,0,0	./.:0,0:0:0:0,0,0
Chr1	23323386	.	T	G	20121.8	.	AC=95;AF=0.669;AN=142;BaseQRankSum=1.28;DP=1020;ExcessHet=0.0000;FS=0.000;InbreedingCoeff=0.7547;MLEAC=101;MLEAF=0.711;MQ=60.00;MQRankSum=0.00;QD=29.11;ReadPosRankSum=1.28;SOR=2.591	GT:AD:DP:GQ:PL	0/0:18,0:18:54:0,54,663	0/0:24,0:24:53:0,53,864	1/1:0,14:14:42:553,42,0	1/1:0,13:13:39:499,39,0	1/1:0,6:6:18:232,18,0	1/1:0,3:3:9:118,9,0	1/1:0,11:11:33:440,33,0	0/1:7,8:15:99:278,0,227	1/1:0,15:15:45:590,45,0	1/1:0,19:19:57:724,57,0	1/1:0,22:22:66:868,66,0	0/0:8,0:8:0:0,0,226	1/1:0,9:9:27:341,27,0	1/1:0,7:7:21:268,21,0	0/0:16,0:16:48:0,48,533	1/1:0,14:14:42:557,42,0	1/1:0,7:7:21:261,21,0	1/1:0,6:6:18:233,18,0	0/0:2,0:2:6:0,6,75	0/1:1,4:5:22:140,0,22	1/1:0,4:4:12:139,12,0	1/1:0,10:10:30:382,30,0	1/1:0,8:8:24:306,24,0	./.:0,0:0:0:0,0,0	1/1:0,10:10:30:378,30,0	1/1:0,9:9:27:362,27,0	./.:1,0:1:0:0,0,0	1/1:0,10:10:30:387,30,0	1/1:0,7:7:21:269,21,0	0/0:11,0:11:33:0,33,404	0/0:9,0:9:0:0,0,259	1/1:0,5:5:15:191,15,0	1/1:0,14:14:42:545,42,0	0/1:1,10:11:4:352,0,4	1/1:0,8:8:24:319,24,0	0/0:2,0:2:6:0,6,73	0/0:8,0:8:24:0,24,292	0/1:5,8:13:99:272,0,159	1/1:0,13:13:39:516,39,0	0/0:10,0:10:30:0,30,350	1/1:0,9:9:27:346,27,0	1/1:0,13:13:39:509,39,0	0/0:4,0:4:12:0,12,143	0/0:7,0:7:0:0,0,187	1/1:0,10:10:30:393,30,0	1/1:0,15:15:45:592,45,0	1/1:0,10:10:30:400,30,0	1/1:0,10:10:30:366,30,0	0/0:13,0:13:39:0,39,485	0/0:14,0:14:42:0,42,523	0/0:6,0:6:18:0,18,188	0/0:8,0:8:24:0,24,265	1/1:0,11:11:33:434,33,0	1/1:0,14:14:42:542,42,0	1/1:0,14:14:42:542,42,0	1/1:0,11:11:33:442,33,0	1/1:0,9:9:27:352,27,0	0/0:11,0:11:33:0,33,393	0/1:1,4:5:22:142,0,22	1/1:0,4:4:12:156,12,0	1/1:0,5:5:15:194,15,0	0/0:6,0:6:18:0,18,226	0/0:8,0:8:24:0,24,289	0/0:6,0:6:18:0,18,199	1/1:0,12:12:36:453,36,0	1/1:0,8:8:24:321,24,0	1/1:0,12:12:36:461,36,0	1/1:0,17:17:51:685,51,0	1/1:0,4:4:12:157,12,0	1/1:0,17:17:51:657,51,0	1/1:0,17:17:51:666,51,0	1/1:0,13:13:39:475,39,0	0/0:11,0:11:33:0,33,402
Chr1	23323584	.	C	A	55655	.	AC=103;AF=0.705;AN=146;BaseQRankSum=1.16;DP=2671;ExcessHet=0.0000;FS=6.949;InbreedingCoeff=0.6642;MLEAC=105;MLEAF=0.719;MQ=60.00;MQRankSum=0.00;QD=31.94;ReadPosRankSum=-1.110e-01;SOR=0.924	GT:AD:DP:GQ:PL	0/0:41,0:41:99:0,111,1665	0/0:39,0:39:99:0,103,1539	1/1:0,33:33:99:1319,99,0	1/1:0,16:16:48:601,48,0	1/1:0,43:43:99:1735,129,0	1/1:0,13:13:39:525,39,0	1/1:0,40:40:99:1564,120,0	0/1:17,15:32:99:500,0,572	1/1:0,43:43:99:1734,129,0	1/1:0,42:42:99:1609,126,0	1/1:0,40:40:99:1577,120,0	0/1:20,9:29:99:248,0,691	1/1:0,29:29:87:1123,87,0	1/1:0,23:23:69:870,69,0	0/0:18,0:18:54:0,54,646	1/1:0,28:28:84:1116,84,0	1/1:0,18:18:54:680,54,0	1/1:0,21:21:63:841,63,0	0/0:3,0:3:0:0,0,44	0/1:6,8:14:99:267,0,188	1/1:0,16:16:48:544,48,0	1/1:0,24:24:72:943,72,0	0/1:8,16:24:99:556,0,247	1/1:0,6:6:18:238,18,0	1/1:0,24:24:72:960,72,0	1/1:0,18:18:54:700,54,0	1/1:0,6:6:18:245,18,0	1/1:0,14:14:42:542,42,0	1/1:0,23:23:69:850,69,0	0/0:30,0:30:81:0,81,1215	0/1:24,4:28:78:78,0,833	1/1:0,39:39:99:1478,117,0	1/1:0,41:41:99:1591,123,0	1/1:0,32:32:96:1202,96,0	1/1:0,30:30:90:1188,90,0	0/0:7,0:7:21:0,21,271	0/0:21,0:21:57:0,57,855	0/1:18,19:37:99:634,0,524	1/1:0,34:34:99:1301,102,0	0/0:18,0:18:54:0,54,687	1/1:0,28:28:84:1091,84,0	1/1:0,28:28:84:1086,84,0	0/0:7,0:7:21:0,21,250	0/0:26,0:26:0:0,0,756	1/1:0,26:26:78:1055,78,0	1/1:0,19:19:57:741,57,0	1/1:0,18:18:54:710,54,0	1/1:1,36:37:99:1298,101,0	0/0:23,0:23:69:0,69,893	0/0:30,0:30:90:0,90,1137	0/0:18,0:18:54:0,54,609	0/0:20,0:20:60:0,60,653	1/1:0,48:48:99:1857,144,0	1/1:0,33:33:99:1286,99,0	1/1:0,31:31:92:1147,92,0	1/1:0,31:31:93:1192,93,0	1/1:0,46:46:99:1787,138,0	0/0:34,0:34:99:0,99,1132	0/1:6,27:33:99:973,0,139	1/1:0,19:19:57:757,57,0	1/1:0,32:32:96:1245,96,0	0/1:21,3:24:47:47,0,739	0/1:18,8:26:99:234,0,614	0/0:26,0:26:72:0,72,1080	1/1:0,35:35:99:1356,105,0	1/1:0,25:25:75:989,75,0	1/1:0,37:37:99:1401,111,0	1/1:0,36:36:99:1459,108,0	1/1:0,21:21:63:828,63,0	1/1:0,31:31:93:1217,93,0	1/1:0,26:26:78:1026,78,0	1/1:0,30:30:90:1154,90,0	0/0:30,0:30:84:0,84,1260
Chr1	23324298	.	CTGTACGTCACTCTGAGCT	C	8947.54	.	AC=36;AF=0.250;AN=144;BaseQRankSum=-1.700e-01;DP=1877;ExcessHet=0.0000;FS=14.723;InbreedingCoeff=0.6845;MLEAC=36;MLEAF=0.250;MQ=60.00;MQRankSum=0.00;QD=29.05;ReadPosRankSum=2.16;SOR=0.284	GT:AD:DP:GQ:PGT:PID:PL:PS	1/1:0,16:16:50:.:.:705,50,0	1/1:0,10:10:32:.:.:443,32,0	0/0:25,0:25:69:.:.:0,69,1035	0/0:28,0:28:75:.:.:0,75,1125	0/0:31,0:31:90:.:.:0,90,1350	0/0:10,0:10:30:.:.:0,30,331	0/0:40,0:40:99:.:.:0,110,1451	0|1:17,6:23:99:0|1:23324298_CTGTACGTCACTCTGAGCT_C:203,0,673:23324298	0/0:32,0:32:84:.:.:0,84,1260	0/0:36,0:36:96:.:.:0,96,1440	0/0:43,0:43:99:.:.:0,114,1710	0|1:15,7:22:99:0|1:23324298_CTGTACGTCACTCTGAGCT_C:252,0,602:23324298	0/0:31,0:31:90:.:.:0,90,1350	0/0:35,0:35:99:.:.:0,99,1485	1/1:0,13:13:41:.:.:581,41,0	0/0:28,0:28:81:.:.:0,81,1215	0/0:33,0:33:84:.:.:0,84,1260	0/0:20,0:20:60:.:.:0,60,746	0/0:2,0:2:6:.:.:0,6,83	0/0:11,0:11:18:.:.:0,18,270	0/0:13,0:13:39:.:.:0,39,426	0/0:25,0:25:69:.:.:0,69,1035	0|1:20,3:23:69:0|1:23324298_CTGTACGTCACTCTGAGCT_C:69,0,819:23324298	0/0:5,0:5:15:.:.:0,15,187	0/0:26,0:26:72:.:.:0,72,1027	0/0:27,0:27:78:.:.:0,78,1170	0/0:5,0:5:15:.:.:0,15,207	0/0:29,0:29:78:.:.:0,78,1170	0/0:18,0:18:48:.:.:0,48,720	1/1:0,20:20:63:.:.:883,63,0	0|1:6,9:15:99:0|1:23324298_CTGTACGTCACTCTGAGCT_C:362,0,223:23324298	0/0:31,0:31:90:.:.:0,90,1350	0/0:35,0:35:99:.:.:0,99,1485	0/0:33,0:33:93:.:.:0,93,1395	0/0:31,0:31:90:.:.:0,90,1350	./.:0,0:0:0:.:.:0,0,0	1/1:0,14:14:44:.:.:626,44,0	0|1:14,4:18:99:0|1:23324298_CTGTACGTCACTCTGAGCT_C:130,0,551:23324298	0/0:35,0:35:99:.:.:0,99,1428	1/1:0,14:14:43:.:.:590,43,0	0/0:26,0:26:75:.:.:0,75,1125	0/0:26,0:26:78:.:.:0,78,1041	1/1:0,3:3:9:.:.:133,9,0	0|1:4,8:12:99:0|1:23324298_CTGTACGTCACTCTGAGCT_C:324,0,144:23324298	0/0:26,0:26:69:.:.:0,69,1035	0/0:22,0:22:66:.:.:0,66,866	0/0:30,0:30:81:.:.:0,81,1215	0/0:21,0:21:60:.:.:0,60,900	1/1:0,9:9:29:.:.:396,29,0	1/1:0,10:10:32:.:.:438,32,0	1/1:0,11:11:35:.:.:485,35,0	1/1:0,12:12:38:.:.:530,38,0	0/0:50,0:50:99:.:.:0,120,1800	0/0:28,0:28:78:.:.:0,78,1170	0/0:34,0:34:99:.:.:0,99,1261	0/0:34,0:34:96:.:.:0,96,1440	0/0:38,0:38:99:.:.:0,102,1575	1/1:0,6:6:20:.:.:259,20,0	0/0:34,0:34:93:.:.:0,93,1395	0/0:12,0:12:36:.:.:0,36,451	0/0:35,0:35:99:.:.:0,102,1424	0|1:8,6:14:99:0|1:23324298_CTGTACGTCACTCTGAGCT_C:232,0,314:23324298	0|1:9,7:16:99:0|1:23324298_CTGTACGTCACTCTGAGCT_C:269,0,355:23324298	1/1:0,18:18:57:.:.:789,57,0	0/0:35,0:35:99:.:.:0,100,1316	0/0:28,0:28:81:.:.:0,81,1039	0/0:35,0:35:99:.:.:0,99,1355	0/0:37,0:37:99:.:.:0,100,1391	0/0:31,0:31:81:.:.:0,81,1215	0/0:26,0:26:72:.:.:0,72,1080	0/0:32,0:32:90:.:.:0,90,1350	0/0:34,0:34:99:.:.:0,99,1485	1/1:0,9:9:28:.:.:406,28,0
Chr1	23324316	.	T	*,C	56405.4	.	AC=36,108;AF=0.250,0.750;AN=144;DP=2115;ExcessHet=0.0000;FS=0.000;InbreedingCoeff=0.6644;MLEAC=36,110;MLEAF=0.250,0.764;MQ=60.00;QD=34.95;SOR=1.264	GT:AD:DP:GQ:PGT:PID:PL:PS	1/1:0,16,0:16:50:.:.:705,50,0,705,50,705	1/1:0,10,0:10:32:.:.:443,32,0,443,32,443	2/2:0,0,21:21:63:.:.:834,834,834,63,63,0	2/2:0,0,21:21:63:.:.:844,844,844,63,63,0	2/2:0,0,29:29:87:.:.:1151,1151,1151,87,87,0	2/2:0,0,8:8:24:.:.:327,327,327,24,24,0	2/2:0,0,41:41:99:.:.:1667,1667,1667,123,123,0	1|2:0,6,15:21:99:1|0:23324298_CTGTACGTCACTCTGAGCT_C:857,590,611,255,0,207:23324298	2/2:0,0,33:33:99:.:.:1293,1293,1293,99,99,0	2/2:0,0,31:31:93:.:.:1209,1209,1209,93,93,0	2/2:0,0,31:31:93:.:.:1238,1238,1238,93,93,0	1|2:0,7,10:17:99:1|0:23324298_CTGTACGTCACTCTGAGCT_C:785,401,561,292,0,253:23324298	2/2:0,0,28:28:84:.:.:1101,1101,1101,84,84,0	2/2:0,0,35:35:99:.:.:1398,1398,1398,105,105,0	1/1:0,13,0:13:41:.:.:581,41,0,581,41,581	2/2:0,0,28:28:84:.:.:1146,1146,1146,84,84,0	2/2:0,0,23:23:69:.:.:900,900,900,69,69,0	2/2:0,0,19:19:57:.:.:768,768,768,57,57,0	2/2:0,0,3:3:9:.:.:122,122,122,9,9,0	2/2:0,0,9:9:27:.:.:364,364,364,27,27,0	2/2:0,0,13:13:39:.:.:478,478,478,39,39,0	2/2:0,0,23:23:69:.:.:931,931,931,69,69,0	1|2:0,3,17:20:72:1|0:23324298_CTGTACGTCACTCTGAGCT_C:1034,685,786,144,0,72:23324298	2/2:0,0,5:5:15:.:.:197,197,197,15,15,0	2/2:0,0,27:27:81:.:.:1096,1096,1096,81,81,0	2/2:0,0,26:26:78:.:.:1045,1045,1045,78,78,0	2/2:0,0,5:5:15:.:.:207,207,207,15,15,0	2/2:0,0,30:30:90:.:.:1214,1214,1214,90,90,0	2/2:0,0,14:14:42:.:.:556,556,556,42,42,0	1/1:0,20,0:20:63:.:.:883,63,0,883,63,883	1|2:0,9,6:15:99:1|0:23324298_CTGTACGTCACTCTGAGCT_C:726,244,224,388,0,361:23324298	2/2:0,0,30:30:90:.:.:1197,1197,1197,90,90,0	2/2:0,0,43:43:99:.:.:1720,1720,1720,129,129,0	2/2:0,0,33:33:99:.:.:1298,1298,1298,99,99,0	2/2:0,0,29:29:87:.:.:1177,1177,1177,87,87,0	./.:0,0,0:0:0:.:.:0,0,0,0,0,0	1/1:0,14,0:14:44:.:.:626,44,0,626,44,626	1|2:0,4,13:17:99:1|0:23324298_CTGTACGTCACTCTGAGCT_C:865,526,532,185,0,131:23324298	2/2:0,0,32:32:96:.:.:1291,1291,1291,96,96,0	1/1:0,14,0:14:43:.:.:590,43,0,590,43,590	2/2:0,0,23:23:69:.:.:904,904,904,69,69,0	2/2:0,0,26:26:78:.:.:1050,1050,1050,78,78,0	1/1:0,3,0:3:9:.:.:133,9,0,133,9,133	1|2:0,8,3:11:99:1|0:23324298_CTGTACGTCACTCTGAGCT_C:443,116,144,333,0,324:23324298	2/2:0,0,20:20:60:.:.:799,799,799,60,60,0	2/2:0,0,21:21:63:.:.:851,851,851,63,63,0	2/2:0,0,28:28:84:.:.:1146,1146,1146,84,84,0	2/2:0,0,21:21:63:.:.:794,794,794,63,63,0	1/1:0,9,0:9:29:.:.:396,29,0,396,29,396	1/1:0,10,0:10:32:.:.:438,32,0,438,32,438	1/1:0,11,0:11:35:.:.:485,35,0,485,35,485	1/1:0,12,0:12:38:.:.:530,38,0,530,38,530	2/2:0,0,44:44:99:.:.:1770,1770,1770,132,132,0	2/2:0,0,22:22:66:.:.:878,878,878,66,66,0	2/2:0,0,34:34:99:.:.:1349,1349,1349,102,102,0	2/2:0,0,33:33:99:.:.:1337,1337,1337,99,99,0	2/2:0,0,48:48:99:.:.:1920,1920,1920,144,144,0	1/1:0,6,0:6:20:.:.:259,20,0,259,20,259	2/2:0,0,29:29:87:.:.:1162,1162,1162,87,87,0	2/2:0,0,12:12:36:.:.:479,479,479,36,36,0	2/2:0,0,33:33:99:.:.:1320,1320,1320,99,99,0	1|2:0,6,6:12:99:1|0:23324298_CTGTACGTCACTCTGAGCT_C:596,245,316,257,0,230:23324298	1|2:0,7,8:15:99:1|0:23324298_CTGTACGTCACTCTGAGCT_C:667,312,314,301,0,271:23324298	1/1:0,18,0:18:57:.:.:789,57,0,789,57,789	2/2:0,0,40:40:99:.:.:1604,1604,1604,120,120,0	2/2:0,0,27:27:81:.:.:1087,1087,1087,81,81,0	2/2:0,0,34:34:99:.:.:1363,1363,1363,102,102,0	2/2:0,0,39:39:99:.:.:1574,1574,1574,117,117,0	2/2:0,0,29:29:87:.:.:1157,1157,1157,87,87,0	2/2:0,0,27:27:81:.:.:1076,1076,1076,81,81,0	2/2:0,0,28:28:84:.:.:1131,1131,1131,84,84,0	2/2:0,0,33:33:99:.:.:1322,1322,1322,99,99,0	1/1:0,9,0:9:28:.:.:406,28,0,406,28,406
Chr1	23324908	.	G	A	15391.2	.	AC=39;AF=0.267;AN=146;BaseQRankSum=-1.423e+00;DP=2554;ExcessHet=0.0000;FS=0.572;InbreedingCoeff=0.6146;MLEAC=39;MLEAF=0.267;MQ=60.00;MQRankSum=0.00;QD=24.70;ReadPosRankSum=0.859;SOR=0.797	GT:AD:DP:GQ:PL	1/1:1,37:38:72:1399,72,0	1/1:1,33:34:60:1284,60,0	0/0:45,0:45:99:0,111,1665	0/0:36,0:36:99:0,102,1530	0/0:40,0:40:99:0,113,1557	0/0:18,0:18:51:0,51,765	0/0:41,0:41:99:0,101,1710	0/1:19,6:25:99:147,0,620	0/0:36,0:36:99:0,105,1344	0/0:39,0:39:99:0,101,1575	0/0:36,0:36:99:0,105,1319	0/1:18,8:26:99:235,0,665	0/0:46,0:46:99:0,107,1710	0/0:41,0:41:99:0,99,1485	1/1:0,16:16:48:628,48,0	0/0:37,0:37:99:0,103,1575	0/0:42,0:42:88:0,88,1492	0/0:49,0:49:99:0,119,1800	0/0:9,0:9:27:0,27,327	0/1:16,9:25:99:244,0,595	0/0:39,0:39:99:0,99,1307	0/0:34,0:34:99:0,99,1339	0/1:28,9:37:99:238,0,880	0/0:9,0:9:27:0,27,344	0/0:44,0:44:94:0,94,1685	0/0:40,0:40:99:0,102,1530	0/0:6,0:6:18:0,18,223	0/0:27,0:27:75:0,75,1125	0/0:47,0:47:99:0,120,1800	1/1:0,25:25:75:972,75,0	0/1:9,21:30:99:696,0,275	0/0:44,0:44:99:0,99,1692	0/0:38,0:38:99:0,107,1620	0/0:44,0:44:95:0,95,1590	0/0:39,0:39:99:0,99,1485	1/1:0,11:11:33:433,33,0	1/1:0,18:18:54:711,54,0	0/1:31,8:39:99:207,0,1040	0/0:37,0:37:99:0,102,1530	1/1:0,20:20:60:788,60,0	0/0:37,0:37:71:0,71,1324	0/0:36,0:36:99:0,99,1459	0/1:3,3:6:73:100,0,73	0/1:6,13:19:99:414,0,127	0/0:34,0:34:99:0,99,1047	0/0:27,0:27:72:0,72,1080	0/0:36,0:36:99:0,102,1369	0/0:37,0:37:99:0,102,1530	1/1:0,26:26:78:980,78,0	1/1:0,22:22:66:850,66,0	1/1:1,17:18:44:568,44,0	1/1:0,20:20:60:718,60,0	0/0:53,0:53:99:0,120,1800	0/0:51,0:51:99:0,120,1800	0/0:45,0:45:96:0,96,1578	0/0:34,0:34:99:0,99,1332	0/0:47,0:47:99:0,116,1800	1/1:0,18:18:54:708,54,0	0/1:33,5:38:81:81,0,1126	0/0:13,0:13:36:0,36,540	0/0:34,0:34:99:0,99,1347	0/1:8,18:26:99:623,0,256	0/1:16,18:34:99:583,0,466	1/1:1,28:29:77:1047,77,0	0/0:43,0:43:99:0,119,1800	0/0:38,0:38:99:0,99,1485	0/0:41,0:41:99:0,109,1557	0/0:41,0:41:99:0,113,1691	0/0:38,0:38:99:0,101,1620	0/0:40,0:40:99:0,101,1575	0/0:41,0:41:99:0,111,1710	0/0:34,0:34:99:0,99,1485	1/1:0,23:23:69:890,69,0
Chr1	23325043	.	C	T	10951	.	AC=38;AF=0.260;AN=146;BaseQRankSum=2.54;DP=2541;ExcessHet=0.0000;FS=18.107;InbreedingCoeff=0.6110;MLEAC=38;MLEAF=0.260;MQ=60.00;MQRankSum=0.00;QD=24.66;ReadPosRankSum=0.244;SOR=1.782	GT:AD:DP:GQ:PL	1/1:0,16:16:48:662,48,0	1/1:0,24:24:72:987,72,0	0/0:45,0:45:99:0,111,1665	0/0:34,0:34:99:0,99,1270	0/0:40,0:40:99:0,113,1557	0/0:18,0:18:51:0,51,765	0/0:41,0:41:99:0,101,1710	0/1:19,4:23:99:99,0,661	0/0:36,0:36:99:0,105,1344	0/0:39,0:39:99:0,101,1575	0/0:36,0:36:99:0,105,1319	0/1:21,8:29:99:244,0,737	0/0:44,0:44:99:0,108,1620	0/0:41,0:41:99:0,99,1485	1/1:0,12:12:36:461,36,0	0/0:36,0:36:99:0,99,1485	0/0:42,0:42:99:0,110,1660	0/0:49,0:49:99:0,119,1800	0/0:10,0:10:0:0,0,320	0/1:11,4:15:99:121,0,396	0/0:38,0:38:99:0,100,1435	0/0:34,0:34:99:0,99,1339	0/1:20,7:27:99:209,0,700	0/0:11,0:11:30:0,30,450	0/0:40,0:40:99:0,99,1485	0/0:40,0:40:99:0,102,1530	0/0:13,0:13:0:0,0,421	0/0:34,0:34:99:0,99,1353	0/0:47,0:47:99:0,120,1800	1/1:0,25:25:75:1049,75,0	0/1:13,15:28:99:520,0,407	0/0:43,0:43:99:0,101,1587	0/0:38,0:38:99:0,107,1620	0/0:38,0:38:99:0,104,1575	0/0:38,0:38:99:0,100,1575	1/1:0,4:4:12:163,12,0	1/1:0,19:19:57:791,57,0	0/1:34,5:39:94:94,0,1228	0/0:36,0:36:99:0,99,1485	1/1:0,23:23:69:956,69,0	0/0:36,0:36:99:0,99,1345	0/0:36,0:36:99:0,99,1459	0/1:4,4:8:99:137,0,137	0/1:7,7:14:99:253,0,240	0/0:37,0:37:99:0,99,1302	0/0:21,0:21:60:0,60,792	0/0:42,0:42:99:0,103,1620	0/0:38,0:38:99:0,99,1480	1/1:0,17:17:51:710,51,0	1/1:0,15:15:45:604,45,0	1/1:0,13:13:39:471,39,0	1/1:0,12:12:36:459,36,0	0/0:53,0:53:99:0,120,1800	0/0:51,0:51:99:0,120,1800	0/0:46,0:46:99:0,113,1800	0/0:40,0:40:99:0,101,1539	0/0:47,0:47:99:0,116,1800	1/1:0,9:9:27:374,27,0	0/0:61,0:61:15:0,15,1831	0/0:14,0:14:36:0,36,540	0/0:39,0:39:99:0,99,1575	0/1:9,12:21:99:431,0,270	0/1:17,11:28:99:364,0,558	1/1:0,17:17:51:695,51,0	0/0:43,0:43:99:0,119,1800	0/0:42,0:42:99:0,117,1755	0/0:41,0:41:99:0,109,1557	0/0:41,0:41:99:0,113,1691	0/0:38,0:38:99:0,101,1620	0/0:40,0:40:99:0,101,1575	0/0:41,0:41:99:0,111,1710	0/0:38,0:38:99:0,106,1483	1/1:0,6:6:18:245,18,0
Chr1	23325116	.	T	C	3444.76	.	AC=32;AF=0.222;AN=144;BaseQRankSum=2.36;DP=2431;ExcessHet=0.0000;FS=145.468;InbreedingCoeff=0.6744;MLEAC=31;MLEAF=0.215;MQ=60.00;MQRankSum=0.00;QD=17.40;ReadPosRankSum=1.03;SOR=6.508	GT:AD:DP:GQ:PL	1/1:0,6:6:18:249,18,0	1/1:0,12:12:36:507,36,0	0/0:45,0:45:99:0,111,1665	0/0:37,0:37:99:0,99,1485	0/0:40,0:40:99:0,113,1557	0/0:16,0:16:48:0,48,629	0/0:41,0:41:99:0,101,1710	0/1:20,3:23:57:57,0,668	0/0:36,0:36:99:0,105,1344	0/0:39,0:39:99:0,101,1575	0/0:36,0:36:99:0,105,1319	0/1:24,2:26:5:5,0,798	0/0:44,0:44:99:0,108,1620	0/0:41,0:41:99:0,99,1485	1/1:0,8:8:24:323,24,0	0/0:37,0:37:99:0,105,1548	0/0:42,0:42:99:0,110,1660	0/0:49,0:49:99:0,119,1800	0/0:7,0:7:0:0,0,195	0/0:12,0:12:33:0,33,495	0/0:43,0:43:99:0,99,1485	0/0:34,0:34:99:0,99,1339	0/1:28,4:32:67:67,0,957	0/0:12,0:12:36:0,36,470	0/0:40,0:40:99:0,99,1485	0/0:40,0:40:99:0,102,1530	0/0:6,0:6:0:0,0,158	0/0:34,0:34:99:0,99,1353	0/0:47,0:47:99:0,120,1800	1/1:0,5:5:15:210,15,0	0/1:11,4:15:99:118,0,330	0/0:38,0:38:99:0,108,1509	0/0:38,0:38:99:0,107,1620	0/0:38,0:38:99:0,104,1575	0/0:38,0:38:99:0,100,1575	./.:0,0:0:0:0,0,0	1/1:0,3:3:9:125,9,0	0/0:35,2:37:27:0,27,1297	0/0:36,0:36:99:0,102,1423	1/1:0,3:3:9:125,9,0	0/0:35,0:35:93:0,93,1395	0/0:36,0:36:99:0,99,1459	0/0:6,0:6:0:0,0,122	0/0:13,0:13:0:0,0,259	0/0:37,0:37:99:0,99,1302	0/0:25,0:25:72:0,72,1080	0/0:42,0:42:99:0,103,1620	0/0:38,0:38:99:0,99,1480	1/1:0,6:6:18:254,18,0	1/1:0,6:6:18:242,18,0	1/1:0,5:5:15:179,15,0	1/1:0,5:5:15:188,15,0	0/0:53,0:53:99:0,120,1800	0/0:51,0:51:99:0,120,1800	0/0:46,0:46:99:0,113,1800	0/0:40,0:40:99:0,101,1539	0/0:47,0:47:99:0,116,1800	1/1:0,6:6:18:252,18,0	0/0:36,0:36:99:0,99,1485	0/0:13,0:13:36:0,36,540	0/0:39,0:39:99:0,99,1575	0/1:8,3:11:93:93,0,253	0/1:10,5:15:99:154,0,336	1/1:0,7:7:21:285,21,0	0/0:43,0:43:99:0,119,1800	0/0:42,0:42:99:0,105,1575	0/0:41,0:41:99:0,109,1557	0/0:41,0:41:99:0,113,1691	0/0:38,0:38:99:0,101,1620	0/0:40,0:40:99:0,101,1575	0/0:41,0:41:99:0,111,1710	0/0:38,0:38:99:0,106,1483	1/1:0,4:4:12:164,12,0
Chr1	23325194	.	G	T	79678.1	.	AC=118;AF=1.00;AN=118;DP=2680;ExcessHet=0.0000;FS=0.000;InbreedingCoeff=0.6127;MLEAC=144;MLEAF=1.00;MQ=60.00;QD=27.94;SOR=1.016	GT:AD:DP:GQ:PL	./.:0,0:0:0:0,0,0	./.:0,0:0:0:0,0,0	1/1:0,31:31:93:1245,93,0	1/1:0,27:27:81:1077,81,0	1/1:0,43:43:99:1722,129,0	1/1:0,15:15:45:608,45,0	1/1:0,52:52:99:2078,157,0	1/1:0,14:14:42:566,42,0	1/1:0,64:64:99:2566,193,0	1/1:0,36:36:99:1409,108,0	1/1:0,48:48:99:1917,144,0	1/1:0,18:18:54:711,54,0	1/1:0,43:43:99:1710,129,0	1/1:0,34:34:99:1311,102,0	./.:0,0:0:0:0,0,0	1/1:0,46:46:99:1824,138,0	1/1:0,55:55:99:2086,166,0	1/1:0,43:43:99:1705,129,0	1/1:0,5:5:15:198,15,0	1/1:0,11:11:33:423,33,0	1/1:0,28:28:84:1024,84,0	1/1:0,49:49:99:1957,147,0	1/1:0,20:20:60:790,60,0	1/1:0,11:11:33:434,33,0	1/1:0,30:30:90:1212,90,0	1/1:0,35:35:99:1399,105,0	1/1:0,3:3:9:121,9,0	1/1:0,27:27:81:1079,81,0	1/1:0,48:48:99:1855,144,0	./.:0,0:0:0:0,0,0	1/1:0,3:3:9:122,9,0	1/1:0,39:39:99:1497,117,0	1/1:0,42:42:99:1660,126,0	1/1:0,48:48:99:1863,144,0	1/1:0,32:32:96:1258,96,0	./.:0,0:0:0:0,0,0	./.:0,0:0:0:0,0,0	1/1:0,23:23:69:933,69,0	1/1:0,29:29:87:1143,87,0	./.:0,0:0:0:0,0,0	1/1:0,26:26:78:1014,78,0	1/1:0,49:49:99:1943,147,0	1/1:0,4:4:12:159,12,0	1/1:0,7:7:21:280,21,0	1/1:0,28:28:84:1133,84,0	1/1:0,22:22:66:903,66,0	1/1:0,32:32:96:1293,96,0	1/1:0,28:28:84:1030,84,0	./.:0,0:0:0:0,0,0	./.:0,0:0:0:0,0,0	./.:0,0:0:0:0,0,0	./.:0,0:0:0:0,0,0	1/1:0,52:52:99:2061,157,0	1/1:0,56:56:99:2221,169,0	1/1:0,49:49:99:1908,147,0	1/1:0,32:32:96:1271,96,0	1/1:0,64:64:99:2543,193,0	./.:0,0:0:0:0,0,0	1/1:0,32:32:96:1270,96,0	1/1:0,12:12:36:478,36,0	1/1:0,40:40:99:1589,120,0	1/1:0,6:6:18:236,18,0	1/1:0,8:8:24:312,24,0	./.:0,0:0:0:0,0,0	1/1:0,46:46:99:1822,138,0	1/1:0,40:40:99:1579,120,0	1/1:0,54:54:99:2167,163,0	1/1:0,66:66:99:2630,198,0	1/1:0,47:47:99:1867,141,0	1/1:0,36:36:99:1420,108,0	1/1:0,47:47:99:1875,141,0	1/1:0,41:41:99:1601,123,0	./.:0,0:0:0:0,0,0
Chr1	23325298	.	T	G	872.06	.	AC=21;AF=0.154;AN=136;BaseQRankSum=1.23;DP=2012;ExcessHet=0.0000;FS=1.174;InbreedingCoeff=0.6679;MLEAC=15;MLEAF=0.110;MQ=60.00;MQRankSum=0.00;QD=15.30;ReadPosRankSum=1.51;SOR=0.419	GT:AD:DP:GQ:PL	1/1:0,2:2:6:81,6,0	1/1:0,3:3:9:112,9,0	0/0:40,0:40:99:0,108,1620	0/0:26,0:26:72:0,72,1080	0/0:37,0:37:99:0,99,1485	0/0:13,0:13:36:0,36,540	0/0:42,0:42:99:0,102,1530	0/0:15,0:15:45:0,45,545	0/0:59,0:59:99:0,120,1800	0/0:37,0:37:96:0,96,1440	0/0:48,0:48:99:0,102,1800	0/1:14,2:16:35:35,0,475	0/0:41,0:41:99:0,114,1710	0/0:40,0:40:99:0,99,1485	1/1:0,2:2:6:76,6,0	0/0:40,0:40:99:0,108,1620	0/0:39,0:39:99:0,108,1620	0/0:27,0:27:78:0,78,1170	0/0:4,0:4:12:0,12,146	0/0:14,0:14:39:0,39,585	0/0:37,0:37:99:0,99,1274	0/0:35,0:35:99:0,102,1303	0/0:15,0:15:6:0,6,507	0/0:7,0:7:21:0,21,264	0/0:36,0:36:99:0,102,1530	0/0:37,0:37:99:0,102,1428	0/0:9,0:9:18:0,18,270	0/0:30,0:30:90:0,90,1138	0/0:35,0:35:99:0,99,1485	1/1:0,2:2:6:81,6,0	0/1:3,2:5:62:62,0,101	0/0:41,0:41:99:0,111,1665	0/0:49,0:49:99:0,120,1800	0/0:38,0:38:99:0,105,1575	0/0:35,0:35:99:0,99,1485	./.:0,0:0:0:0,0,0	./.:0,0:0:0:0,0,0	0/0:21,0:21:60:0,60,815	0/0:42,0:42:99:0,117,1755	1/1:0,2:2:6:81,6,0	0/0:26,0:26:72:0,72,819	0/0:34,0:34:96:0,96,1440	0/0:5,0:5:12:0,12,180	0/0:8,0:8:21:0,21,315	0/0:26,0:26:72:0,72,889	0/0:18,0:18:54:0,54,697	0/0:26,0:26:72:0,72,1080	0/0:29,0:29:81:0,81,1215	1/1:0,3:3:9:123,9,0	1/1:0,3:3:9:117,9,0	./.:0,0:0:0:0,0,0	1/1:0,3:3:9:111,9,0	0/0:63,0:63:99:0,111,1665	0/0:42,0:42:99:0,120,1800	0/0:50,0:50:99:0,120,1800	0/0:38,0:38:99:0,105,1442	0/0:40,0:40:99:0,102,1530	1/1:0,2:2:6:85,6,0	0/0:35,0:35:63:0,63,1140	0/0:15,0:15:39:0,39,585	0/0:37,0:37:99:0,99,1485	0/0:5,0:5:0:0,0,96	0/1:12,2:14:37:37,0,351	./.:1,0:1:0:0,0,0	0/0:41,0:41:99:0,111,1665	0/0:50,0:50:99:0,120,1800	0/0:46,0:46:99:0,99,1485	0/0:49,0:49:99:0,120,1800	0/0:49,0:49:99:0,120,1800	0/0:36,0:36:99:0,99,1319	0/0:38,0:38:99:0,102,1373	0/0:41,0:41:99:0,111,1665	./.:0,0:0:0:0,0,0
Chr1	23325335	.	A	G	46866.8	.	AC=133;AF=0.993;AN=134;BaseQRankSum=-3.190e-01;DP=2202;ExcessHet=0.0000;FS=0.000;InbreedingCoeff=0.4074;MLEAC=144;MLEAF=1.00;MQ=60.00;MQRankSum=0.00;QD=27.76;ReadPosRankSum=0.680;SOR=0.730	GT:AD:DP:GQ:PL	1/1:0,3:3:9:115,9,0	1/1:0,2:2:6:80,6,0	1/1:0,28:28:84:1099,84,0	1/1:0,17:17:51:669,51,0	1/1:0,22:22:66:864,66,0	1/1:0,7:7:21:277,21,0	1/1:0,17:17:51:677,51,0	1/1:0,9:9:27:351,27,0	1/1:0,45:45:99:1765,135,0	1/1:0,19:19:57:709,57,0	1/1:0,32:32:96:1262,96,0	1/1:0,11:11:33:435,33,0	1/1:0,28:28:84:1105,84,0	1/1:0,27:27:81:1025,81,0	1/1:0,2:2:6:77,6,0	1/1:0,19:19:57:760,57,0	1/1:0,25:25:75:937,75,0	1/1:0,16:16:48:629,48,0	1/1:0,2:2:6:73,6,0	1/1:0,7:7:21:275,21,0	1/1:0,20:20:60:683,60,0	1/1:0,33:33:99:1270,99,0	1/1:0,9:9:27:350,27,0	1/1:0,7:7:21:262,21,0	1/1:0,24:24:72:955,72,0	1/1:0,19:19:57:751,57,0	1/1:0,5:5:15:203,15,0	1/1:0,19:19:57:731,57,0	1/1:0,18:18:54:685,54,0	./.:0,0:0:0:0,0,0	1/1:0,4:4:12:157,12,0	1/1:0,27:27:81:1017,81,0	1/1:0,30:30:90:1168,90,0	1/1:1,22:23:31:787,31,0	1/1:0,27:27:81:1068,81,0	./.:0,0:0:0:0,0,0	./.:0,0:0:0:0,0,0	0/1:3,13:16:12:472,0,12	1/1:0,27:27:81:1067,81,0	1/1:0,4:4:12:155,12,0	1/1:0,12:12:36:460,36,0	1/1:0,24:24:72:916,72,0	1/1:0,2:2:6:80,6,0	1/1:0,4:4:12:157,12,0	1/1:0,9:9:27:358,27,0	1/1:0,10:10:30:393,30,0	1/1:1,14:15:5:522,5,0	1/1:0,17:17:51:610,51,0	./.:0,0:0:0:0,0,0	./.:0,0:0:0:0,0,0	1/1:0,2:2:6:71,6,0	1/1:0,2:2:6:73,6,0	1/1:0,39:39:99:1527,117,0	1/1:0,28:28:84:1068,84,0	1/1:0,30:30:90:1166,90,0	1/1:0,28:28:84:1111,84,0	1/1:0,19:19:57:746,57,0	1/1:0,3:3:9:124,9,0	1/1:0,19:19:57:743,57,0	1/1:0,11:11:33:425,33,0	1/1:1,24:25:36:882,36,0	1/1:0,5:5:15:196,15,0	1/1:0,6:6:18:232,18,0	./.:0,0:0:0:0,0,0	1/1:0,30:30:90:1161,90,0	1/1:0,30:30:90:1188,90,0	1/1:0,34:34:99:1314,102,0	1/1:1,27:28:44:1036,44,0	1/1:0,31:31:93:1197,93,0	1/1:0,22:22:66:854,66,0	1/1:0,19:19:57:758,57,0	1/1:0,22:22:66:843,66,0	1/1:0,3:3:9:119,9,0
Chr1	23325350	.	A	T	1534.9	.	AC=25;AF=0.181;AN=138;BaseQRankSum=-1.938e+00;DP=1652;ExcessHet=0.0000;FS=2.760;InbreedingCoeff=0.6142;MLEAC=21;MLEAF=0.152;MQ=60.00;MQRankSum=0.00;QD=15.20;ReadPosRankSum=0.798;SOR=1.279	GT:AD:DP:GQ:PL	1/1:0,6:6:18:235,18,0	1/1:0,3:3:9:121,9,0	0/0:34,0:34:99:0,99,1237	0/0:24,0:24:72:0,72,925	0/0:29,0:29:84:0,84,1260	0/0:7,0:7:21:0,21,250	0/0:24,0:24:72:0,72,909	0/0:13,0:13:0:0,0,421	0/0:45,0:45:99:0,116,1800	0/0:23,0:23:66:0,66,990	0/0:36,0:36:99:0,99,1291	0/1:18,2:20:20:20,0,726	0/0:32,0:32:87:0,87,1305	0/0:31,0:31:87:0,87,1305	1/1:0,5:5:15:190,15,0	0/0:30,0:30:87:0,87,1305	0/0:28,0:28:78:0,78,1170	0/0:20,0:20:60:0,60,755	0/0:3,0:3:9:0,9,122	0/0:11,0:11:0:0,0,378	0/0:25,0:25:72:0,72,1080	0/0:43,0:43:99:0,120,1800	0/0:17,0:17:48:0,48,720	0/0:9,0:9:27:0,27,341	0/0:28,0:28:81:0,81,1215	0/0:24,0:24:72:0,72,933	0/0:4,0:4:12:0,12,157	0/0:25,0:25:72:0,72,1080	0/0:28,0:28:81:0,81,1056	1/1:0,3:3:9:120,9,0	0/0:5,0:5:12:0,12,180	0/0:33,0:33:90:0,90,1350	0/0:33,0:33:90:0,90,1350	0/0:32,0:32:90:0,90,1195	0/0:31,0:31:81:0,81,1215	./.:0,0:0:0:0,0,0	1/1:0,4:4:12:159,12,0	0/1:20,4:24:88:88,0,730	0/0:37,0:37:99:0,105,1416	./.:1,0:1:0:0,0,0	0/0:18,0:18:51:0,51,765	0/0:32,0:32:93:0,93,1249	0/0:2,0:2:6:0,6,75	0/1:4,3:7:99:100,0,159	0/0:12,0:12:36:0,36,379	0/0:18,0:18:48:0,48,720	0/0:22,0:22:60:0,60,840	0/0:20,0:20:60:0,60,704	1/1:0,2:2:6:80,6,0	1/1:0,3:3:9:114,9,0	./.:0,0:0:0:0,0,0	1/1:0,2:2:6:72,6,0	0/0:41,0:41:99:0,102,1530	0/0:37,0:37:99:0,108,1620	0/0:33,0:33:99:0,99,1254	0/0:31,0:31:90:0,90,1350	0/0:34,0:34:99:0,99,1417	./.:0,0:0:0:0,0,0	0/0:21,0:21:60:0,60,804	0/0:17,0:17:51:0,51,644	0/0:32,0:32:93:0,93,1264	0/1:3,3:6:99:101,0,115	0/1:8,4:12:99:115,0,311	1/1:0,2:2:6:79,6,0	0/0:35,0:35:99:0,102,1530	0/0:36,0:36:99:0,99,1322	0/0:43,0:43:99:0,99,1726	0/0:36,0:36:99:0,105,1444	0/0:36,0:36:99:0,105,1335	0/0:30,0:30:81:0,81,1215	0/0:28,0:28:81:0,81,1120	0/0:25,0:25:63:0,63,945	1/1:0,2:2:6:78,6,0
Chr1	23325412	.	T	G	2616.35	.	AC=36;AF=0.250;AN=144;BaseQRankSum=-1.097e+00;DP=1764;ExcessHet=0.0000;FS=146.425;InbreedingCoeff=0.5738;MLEAC=32;MLEAF=0.222;MQ=60.00;MQRankSum=0.00;QD=12.89;ReadPosRankSum=0.231;SOR=8.561	GT:AD:DP:GQ:PL	1/1:0,4:4:12:150,12,0	1/1:0,4:4:12:149,12,0	0/0:28,0:28:81:0,81,1215	0/0:24,0:24:72:0,72,975	0/0:36,0:36:93:0,93,1395	0/0:9,0:9:24:0,24,360	0/0:33,0:33:99:0,99,1319	0/1:17,2:19:17:17,0,624	0/0:45,0:45:99:0,116,1800	0/0:35,0:35:99:0,99,1271	0/0:36,0:36:99:0,99,1291	0/1:21,4:25:80:80,0,721	0/0:35,0:35:93:0,93,1395	0/0:33,0:33:99:0,99,1223	./.:1,0:1:0:0,0,0	0/0:36,0:36:99:0,102,1295	0/0:33,0:33:99:0,99,1216	0/0:31,0:31:90:0,90,1350	0/1:4,2:6:59:59,0,108	0/1:9,2:11:43:43,0,305	0/0:30,0:30:84:0,84,1260	0/0:39,0:39:99:0,105,1472	0/1:19,3:22:49:49,0,657	0/0:9,0:9:27:0,27,319	0/0:36,0:36:93:0,93,1395	0/0:29,0:29:81:0,81,1215	0/0:7,0:7:21:0,21,215	0/0:23,0:23:60:0,60,900	0/0:34,0:34:99:0,99,1228	1/1:0,3:3:9:115,9,0	0/1:4,5:9:99:163,0,103	0/0:38,0:38:99:0,102,1530	0/0:37,0:37:99:0,99,1393	0/0:35,0:35:99:0,99,1297	0/0:34,0:34:99:0,99,1485	1/1:0,3:3:9:107,9,0	1/1:0,5:5:15:195,15,0	0/1:19,2:21:10:10,0,631	0/0:37,0:37:99:0,105,1416	1/1:0,2:2:6:78,6,0	0/0:25,0:25:72:0,72,940	0/0:36,0:36:99:0,99,1485	0/0:2,0:2:6:0,6,77	0/1:5,3:8:94:94,0,118	0/0:17,0:17:51:0,51,549	0/0:29,0:29:81:0,81,1215	0/0:20,0:20:60:0,60,734	0/0:22,0:22:54:0,54,810	1/1:0,4:4:12:156,12,0	1/1:0,2:2:6:77,6,0	1/1:0,6:6:18:204,18,0	1/1:0,7:7:21:254,21,0	0/0:41,0:41:99:0,102,1530	0/0:42,0:42:99:0,108,1578	0/0:35,0:35:90:0,90,1350	0/0:30,0:30:81:0,81,1215	0/0:34,0:34:99:0,99,1417	1/1:0,2:2:6:80,6,0	0/0:28,0:28:75:0,75,1125	0/0:16,0:16:48:0,48,652	0/0:36,0:36:99:0,99,1485	0/1:5,4:9:99:99,0,179	0/1:14,7:21:99:201,0,504	1/1:0,5:5:15:192,15,0	0/0:38,0:38:99:0,112,1388	0/0:36,0:36:99:0,99,1322	0/0:43,0:43:99:0,99,1726	0/0:33,0:33:99:0,99,1283	0/0:36,0:36:99:0,105,1335	0/0:28,0:28:81:0,81,1215	0/0:34,0:34:99:0,99,1447	0/0:30,0:30:90:0,90,1153	1/1:0,5:5:15:196,15,0
Chr1	23325553	.	C	CA	197.53	.	AC=7;AF=0.059;AN=118;BaseQRankSum=-2.840e-01;DP=1784;ExcessHet=0.8184;FS=9.914;InbreedingCoeff=0.3056;MLEAC=8;MLEAF=0.068;MQ=60.00;MQRankSum=0.00;QD=0.92;ReadPosRankSum=-1.910e-01;SOR=1.305	GT:AD:DP:GQ:PL	./.:3,0:3:0:0,0,0	./.:2,0:2:0:0,0,0	0/0:35,0:35:99:0,99,1485	0/1:25,4:29:37:37,0,691	0/0:33,0:33:90:0,90,1350	0/0:8,0:8:24:0,24,253	0/0:41,4:45:11:0,11,1136	0/0:17,0:17:45:0,45,675	0/0:45,0:45:99:0,116,1800	0/0:40,0:40:99:0,114,1710	0/0:36,0:36:99:0,99,1291	0/1:14,2:16:14:14,0,388	0/1:38,6:44:54:54,0,1022	0/0:41,0:41:99:0,99,1485	./.:1,0:1:0:0,0,0	0/0:33,0:33:84:0,84,1260	0/0:44,0:44:94:0,94,1477	0/0:32,0:32:81:0,81,1215	0/0:1,0:1:3:0,3,24	0/0:15,0:15:39:0,39,585	0/0:25,0:25:72:0,72,1080	0/0:32,0:32:90:0,90,1350	0/0:23,2:25:13:0,13,653	0/0:10,0:10:30:0,30,381	0/0:37,0:37:99:0,99,1485	0/0:26,2:28:22:0,22,748	0/0:7,0:7:21:0,21,253	0/0:25,0:25:72:0,72,1080	0/0:35,0:35:99:0,99,1485	./.:0,0:0:0:0,0,0	0/0:6,0:6:12:0,12,180	0/0:33,0:33:90:0,90,1350	0/0:37,0:37:99:0,99,1393	0/0:32,0:32:93:0,93,1177	0/0:32,0:32:90:0,90,1350	./.:0,0:0:0:0,0,0	./.:0,0:0:0:0,0,0	0/0:19,2:21:1:0,1,522	0/0:38,0:38:99:0,102,1373	./.:0,0:0:0:0,0,0	0/0:32,3:35:12:0,12,863	0/0:34,0:34:99:0,99,1211	0/0:2,0:2:6:0,6,74	0/0:4,0:4:12:0,12,163	0/1:23,3:26:15:15,0,616	0/1:24,4:28:40:40,0,663	0/1:20,4:24:52:52,0,551	0/0:32,0:32:81:0,81,1215	./.:1,0:1:0:0,0,0	./.:4,0:4:0:0,0,0	./.:3,0:3:0:0,0,0	./.:1,0:1:0:0,0,0	0/0:41,0:41:99:0,102,1530	0/1:42,6:48:42:42,0,1156	0/0:31,0:31:90:0,90,1185	0/0:43,4:47:17:0,17,1214	0/0:34,0:34:99:0,99,1417	./.:1,0:1:0:0,0,0	0/0:30,0:30:81:0,81,1215	0/0:18,0:18:51:0,51,765	0/0:36,0:36:99:0,99,1485	0/0:6,0:6:9:0,9,135	0/0:10,0:10:30:0,30,368	./.:0,0:0:0:0,0,0	0/0:40,0:40:99:0,102,1449	0/0:33,0:33:81:0,81,1215	0/0:41,0:41:99:0,114,1710	0/0:38,0:38:99:0,99,1485	0/0:36,0:36:99:0,105,1335	0/0:39,4:43:5:0,5,1083	0/0:38,0:38:99:0,99,1485	0/0:35,0:35:99:0,99,1274	./.:0,0:0:0:0,0,0
Chr1	23325558	.	A	C	391.87	.	AC=8;AF=0.063;AN=126;BaseQRankSum=-9.100e-01;DP=1725;ExcessHet=0.0000;FS=4.738;InbreedingCoeff=0.6579;MLEAC=5;MLEAF=0.040;MQ=60.00;MQRankSum=0.00;QD=28.59;ReadPosRankSum=-2.900e-01;SOR=0.111	GT:AD:DP:GQ:PGT:PID:PL:PS	1/1:0,3:3:9:.:.:123,9,0	1/1:0,2:2:6:.:.:83,6,0	0/0:35,0:35:99:.:.:0,99,1485	0/0:31,0:31:87:.:.:0,87,1305	0/0:33,0:33:90:.:.:0,90,1350	0/0:9,0:9:24:.:.:0,24,360	0/0:36,0:36:99:.:.:0,99,1485	0/0:17,0:17:42:.:.:0,42,630	0/0:45,0:45:99:.:.:0,116,1800	0/0:40,0:40:99:.:.:0,114,1710	0/0:36,0:36:99:.:.:0,99,1291	0/0:17,0:17:42:.:.:0,42,630	0/0:40,0:40:99:.:.:0,105,1396	0/0:41,0:41:99:.:.:0,99,1485	./.:1,0:1:0:.:.:0,0,0	0/0:33,0:33:81:.:.:0,81,1215	0/0:40,0:40:99:.:.:0,102,1530	0/0:26,0:26:72:.:.:0,72,949	0/0:2,0:2:6:.:.:0,6,77	0/0:15,0:15:3:.:.:0,3,471	0/0:22,0:22:60:.:.:0,60,740	0/0:35,0:35:90:.:.:0,90,1350	0/0:25,0:25:66:.:.:0,66,990	0/0:10,0:10:30:.:.:0,30,381	0/0:37,0:37:99:.:.:0,99,1485	0/0:32,0:32:81:.:.:0,81,1215	0/0:7,0:7:21:.:.:0,21,253	0/0:21,0:21:60:.:.:0,60,827	0/0:32,0:32:90:.:.:0,90,1246	./.:0,0:0:0:.:.:0,0,0	0/0:6,0:6:0:.:.:0,0,158	0/0:36,0:36:90:.:.:0,90,1350	0/0:37,0:37:99:.:.:0,99,1393	0/0:34,0:34:93:.:.:0,93,1395	0/0:32,0:32:90:.:.:0,90,1350	./.:0,0:0:0:.:.:0,0,0	./.:0,0:0:0:.:.:0,0,0	0/0:21,0:21:48:.:.:0,48,720	0/0:38,0:38:99:.:.:0,102,1373	./.:0,0:0:0:.:.:0,0,0	0/0:37,0:37:93:.:.:0,93,1395	0/0:34,0:34:99:.:.:0,99,1211	0/0:2,0:2:6:.:.:0,6,74	0/0:4,0:4:12:.:.:0,12,163	0/0:29,0:29:81:.:.:0,81,1215	0/0:30,0:30:90:.:.:0,90,1030	0/0:26,0:26:72:.:.:0,72,1080	0/0:32,0:32:75:.:.:0,75,1125	./.:1,0:1:0:.:.:0,0,0	1/1:0,4:4:12:.:.:161,12,0	1/1:0,2:2:6:.:.:69,6,0	./.:1,0:1:0:.:.:0,0,0	0/0:41,0:41:99:.:.:0,102,1530	0/0:38,0:38:99:.:.:0,102,1424	0/0:35,0:35:93:.:.:0,93,1395	0/0:46,0:46:99:.:.:0,108,1764	0/0:34,0:34:99:.:.:0,99,1417	./.:1,0:1:0:.:.:0,0,0	0/0:28,0:28:81:.:.:0,81,1037	0/0:18,0:18:51:.:.:0,51,765	0/0:36,0:36:99:.:.:0,99,1485	0/0:6,0:6:0:.:.:0,0,123	0|0:11,0:13:33:0|1:23325558_A_AC:0,33,495:23325558	./.:0,0:0:0:.:.:0,0,0	0/0:40,0:40:93:.:.:0,93,1395	0/0:32,0:32:87:.:.:0,87,1305	0/0:41,0:41:99:.:.:0,114,1710	0/0:37,0:37:81:.:.:0,81,1215	0/0:36,0:36:99:.:.:0,105,1335	0/0:39,0:39:99:.:.:0,109,1382	0/0:32,0:32:93:.:.:0,93,1155	0/0:35,0:35:99:.:.:0,99,1274	./.:0,0:0:0:.:.:0,0,0
Chr1	23325564	.	C	T	411.16	.	AC=7;AF=0.056;AN=124;BaseQRankSum=-1.757e+00;DP=1675;ExcessHet=0.0000;FS=0.000;InbreedingCoeff=0.5995;MLEAC=6;MLEAF=0.048;MQ=60.00;MQRankSum=0.00;QD=17.13;ReadPosRankSum=-6.920e-01;SOR=0.519	GT:AD:DP:GQ:PGT:PID:PL:PS	1/1:0,3:3:9:.:.:117,9,0	1/1:0,5:5:15:.:.:209,15,0	0/0:34,0:34:99:.:.:0,99,1116	0/0:29,0:29:84:.:.:0,84,1053	0/0:32,0:32:90:.:.:0,90,1222	0/0:10,0:10:27:.:.:0,27,405	0/0:36,0:36:99:.:.:0,99,1485	0/0:17,0:17:45:.:.:0,45,675	0/0:45,0:45:99:.:.:0,116,1800	0/0:40,0:40:99:.:.:0,114,1710	0/0:36,0:36:99:.:.:0,99,1291	0/0:17,0:17:9:.:.:0,9,631	0/0:40,0:40:99:.:.:0,105,1396	0/0:34,0:34:99:.:.:0,99,1485	./.:1,0:1:0:.:.:0,0,0	0/0:25,0:25:75:.:.:0,75,976	0/0:34,0:34:99:.:.:0,99,1209	0/0:26,0:26:72:.:.:0,72,949	0/0:2,0:2:6:.:.:0,6,77	0/0:13,0:13:30:.:.:0,30,450	0/0:22,0:22:60:.:.:0,60,740	0/0:35,0:35:90:.:.:0,90,1350	0/0:25,0:25:66:.:.:0,66,990	0/0:11,0:11:33:.:.:0,33,420	0/0:37,0:37:99:.:.:0,99,1485	0/0:30,0:30:75:.:.:0,75,1125	0/0:7,0:7:21:.:.:0,21,253	0/0:21,0:21:60:.:.:0,60,827	0/0:32,0:32:90:.:.:0,90,1246	./.:0,0:0:0:.:.:0,0,0	0/0:4,0:4:12:.:.:0,12,163	0/0:29,0:29:81:.:.:0,81,1215	0/0:37,0:37:99:.:.:0,99,1393	0/0:34,0:34:93:.:.:0,93,1395	0/0:35,0:35:90:.:.:0,90,1350	./.:0,0:0:0:.:.:0,0,0	./.:0,0:0:0:.:.:0,0,0	0/0:21,0:21:48:.:.:0,48,720	0/0:38,0:38:99:.:.:0,102,1373	./.:1,0:1:0:.:.:0,0,0	0/0:32,0:32:90:.:.:0,90,1350	0/0:34,0:34:99:.:.:0,99,1211	0/0:3,0:3:0:.:.:0,0,42	0/0:5,0:5:0:.:.:0,0,124	0/0:24,0:24:72:.:.:0,72,756	0/0:30,0:30:90:.:.:0,90,1011	0/0:23,0:23:66:.:.:0,66,868	0/0:26,0:26:72:.:.:0,72,886	./.:1,0:1:0:.:.:0,0,0	./.:0,0:0:0:.:.:0,0,0	./.:0,0:0:0:.:.:0,0,0	1/1:0,3:3:9:.:.:110,9,0	0/0:41,0:41:99:.:.:0,102,1530	0/0:38,0:38:99:.:.:0,102,1424	0/0:32,0:32:90:.:.:0,90,1213	0/0:46,0:46:99:.:.:0,108,1764	0/0:34,0:34:99:.:.:0,99,1417	./.:1,0:1:0:.:.:0,0,0	0/0:28,0:28:81:.:.:0,81,1037	0/0:18,0:18:51:.:.:0,51,765	0/0:39,0:39:99:.:.:0,108,1620	0/0:5,0:5:0:.:.:0,0,119	0|1:11,2:13:45:0|1:23325558_A_AC:45,0,456:23325558	./.:0,0:0:0:.:.:0,0,0	0/0:37,0:37:99:.:.:0,99,1485	0/0:32,0:32:90:.:.:0,90,1350	0/0:41,0:41:99:.:.:0,114,1710	0/0:28,0:28:72:.:.:0,72,1080	0/0:36,0:36:99:.:.:0,105,1335	0/0:39,0:39:99:.:.:0,109,1382	0/0:32,0:32:93:.:.:0,93,1155	0/0:35,0:35:99:.:.:0,99,1274	./.:0,0:0:0:.:.:0,0,0
Chr1	23325694	.	G	A	9810.02	.	AC=40;AF=0.274;AN=146;BaseQRankSum=0.157;DP=2113;ExcessHet=0.0000;FS=3.405;InbreedingCoeff=0.5835;MLEAC=40;MLEAF=0.274;MQ=60.00;MQRankSum=0.00;QD=22.60;ReadPosRankSum=0.00;SOR=0.976	GT:AD:DP:GQ:PL	1/1:0,20:20:60:803,60,0	1/1:0,22:22:66:889,66,0	0/0:34,0:34:87:0,87,1305	0/0:24,0:24:63:0,63,945	0/0:29,0:29:81:0,81,1215	0/0:8,0:8:21:0,21,315	0/0:32,0:32:90:0,90,1350	0/1:19,5:24:99:134,0,715	0/0:42,0:42:99:0,100,1709	0/0:38,0:38:99:0,102,1195	0/0:36,0:36:99:0,99,1291	0/1:18,7:25:99:216,0,590	0/0:40,0:40:99:0,101,1495	0/0:30,0:30:75:0,75,1125	1/1:0,11:11:33:437,33,0	0/0:35,0:35:99:0,102,1530	0/0:32,0:32:81:0,81,1215	0/0:26,0:26:72:0,72,1004	0/1:4,2:6:65:65,0,115	0/1:15,7:22:99:224,0,486	0/0:22,0:22:57:0,57,855	0/0:39,0:39:99:0,99,1392	0/1:24,7:31:99:191,0,826	0/0:18,0:18:54:0,54,633	0/0:39,0:39:99:0,117,1525	0/0:29,0:29:75:0,75,1125	0/0:7,0:7:21:0,21,274	0/0:27,0:27:72:0,72,1080	0/0:32,0:32:90:0,90,1350	1/1:0,15:15:45:613,45,0	0/1:7,10:17:99:347,0,233	0/0:37,0:37:99:0,99,1485	0/0:33,0:33:81:0,81,1215	0/0:33,0:33:81:0,81,1215	0/0:36,0:36:99:0,99,1485	1/1:0,4:4:12:163,12,0	1/1:0,14:14:42:579,42,0	0/1:25,8:33:99:231,0,916	0/0:31,0:31:81:0,81,1215	1/1:0,10:10:30:392,30,0	0/0:30,0:30:81:0,81,1215	0/0:38,0:38:99:0,101,1243	0/1:2,4:6:66:141,0,66	0/1:3,11:14:84:413,0,84	0/0:32,0:32:81:0,81,1215	0/0:37,0:37:99:0,105,1575	0/0:31,0:31:75:0,75,1125	0/0:31,0:31:81:0,81,1215	1/1:0,13:13:39:536,39,0	1/1:0,16:16:48:628,48,0	1/1:0,12:12:36:418,36,0	1/1:0,11:11:33:374,33,0	0/0:41,0:41:99:0,102,1530	0/0:35,0:35:81:0,81,1215	0/0:31,0:31:81:0,81,1215	0/0:44,0:44:99:0,117,1655	0/0:38,0:38:99:0,103,1469	1/1:0,7:7:21:288,21,0	0/1:34,4:38:48:48,0,1076	0/0:14,0:14:33:0,33,495	0/0:39,0:39:99:0,100,1440	0/1:8,11:19:99:395,0,239	0/1:7,8:15:99:270,0,201	1/1:0,15:15:45:604,45,0	0/0:41,0:41:88:0,88,1441	0/0:35,0:35:99:0,99,1485	0/0:36,0:36:99:0,102,1307	0/0:31,0:31:81:0,81,1215	0/0:41,0:41:99:0,103,1594	0/0:39,0:39:99:0,109,1382	0/0:33,0:33:99:0,99,1216	0/0:39,0:39:99:0,99,1485	1/1:0,14:14:42:560,42,0
Chr1	23325863	.	T	G	7345.67	.	AC=40;AF=0.274;AN=146;BaseQRankSum=3.19;DP=1857;ExcessHet=0.0000;FS=24.706;InbreedingCoeff=0.6353;MLEAC=39;MLEAF=0.267;MQ=60.00;MQRankSum=0.00;QD=21.93;ReadPosRankSum=0.791;SOR=0.252	GT:AD:DP:GQ:PL	1/1:0,15:15:45:601,45,0	1/1:0,6:6:18:247,18,0	0/0:34,0:34:99:0,99,982	0/0:25,0:25:63:0,63,945	0/0:33,0:33:99:0,99,1281	0/0:10,0:10:30:0,30,381	0/0:29,0:29:75:0,75,1125	0/1:13,12:25:99:410,0,335	0/0:42,0:42:99:0,100,1709	0/0:22,0:22:60:0,60,900	0/0:36,0:36:99:0,99,1291	0/1:12,4:16:99:116,0,351	0/0:32,0:32:93:0,93,1050	0/0:29,0:29:81:0,81,948	1/1:0,19:19:57:756,57,0	0/0:35,0:35:99:0,102,1530	0/0:32,0:32:84:0,84,1260	0/0:24,0:24:69:0,69,1035	0/0:1,0:1:3:0,3,37	0/1:10,5:15:99:161,0,238	0/0:11,0:11:33:0,33,368	0/0:30,0:30:81:0,81,1215	0/1:27,6:33:99:138,0,755	0/0:11,0:11:27:0,27,405	0/0:28,0:28:72:0,72,1080	0/0:23,0:23:63:0,63,945	0/0:5,0:5:15:0,15,171	0/0:26,0:26:72:0,72,1080	0/0:33,0:33:90:0,90,1274	1/1:0,8:8:24:325,24,0	0/1:8,5:13:88:88,0,234	0/0:22,0:22:60:0,60,799	0/0:28,0:28:75:0,75,1125	0/0:31,0:31:90:0,90,1083	0/0:36,0:36:99:0,99,1485	1/1:0,3:3:9:122,9,0	1/1:0,10:10:30:407,30,0	0/1:21,9:30:99:280,0,606	0/0:28,0:28:72:0,72,1080	1/1:0,11:11:33:436,33,0	0/0:30,0:30:75:0,75,1125	0/0:38,0:38:99:0,101,1243	1/1:0,3:3:9:124,9,0	0/1:1,6:7:16:188,0,16	0/0:33,0:33:99:0,99,1010	0/0:34,0:34:99:0,99,1334	0/0:28,0:28:75:0,75,1125	0/0:25,0:25:66:0,66,990	1/1:0,9:9:27:370,27,0	1/1:0,12:12:36:474,36,0	1/1:0,8:8:24:283,24,0	1/1:0,8:8:24:296,24,0	0/0:41,0:41:99:0,102,1530	0/0:38,0:38:99:0,102,1193	0/0:32,0:32:90:0,90,1350	0/0:26,0:26:66:0,66,990	0/0:42,0:42:99:0,111,1665	1/1:0,7:7:21:285,21,0	0/1:24,3:27:33:33,0,690	0/0:12,0:12:33:0,33,495	0/0:28,0:28:75:0,75,1125	0/1:11,9:20:99:309,0,326	0/1:3,9:12:73:319,0,73	1/1:0,8:8:24:319,24,0	0/0:29,0:29:84:0,84,1054	0/0:38,0:38:99:0,105,1456	0/0:30,0:30:81:0,81,1215	0/0:31,0:31:84:0,84,1260	0/0:36,0:36:99:0,99,1462	0/0:28,0:28:81:0,81,1026	0/0:37,0:37:99:0,99,1362	0/0:31,0:31:87:0,87,1305	1/1:0,10:10:30:411,30,0
Chr1	23325929	.	G	T	1595.06	.	AC=26;AF=0.194;AN=134;BaseQRankSum=0.613;DP=1493;ExcessHet=0.0000;FS=1.164;InbreedingCoeff=0.6621;MLEAC=22;MLEAF=0.164;MQ=60.00;MQRankSum=0.00;QD=16.97;ReadPosRankSum=1.79;SOR=0.743	GT:AD:DP:GQ:PL	1/1:0,4:4:12:158,12,0	1/1:0,3:3:9:121,9,0	0/0:27,0:27:72:0,72,1080	0/0:17,0:17:42:0,42,630	0/0:33,0:33:81:0,81,1215	0/0:7,0:7:21:0,21,279	0/0:24,0:24:54:0,54,810	0/0:9,0:9:0:0,0,282	0/0:40,0:40:99:0,99,1485	0/0:18,0:18:39:0,39,585	0/0:29,0:29:84:0,84,1063	0/0:12,0:12:36:0,36,450	0/0:28,0:28:72:0,72,1080	0/0:22,0:22:54:0,54,810	1/1:0,3:3:9:112,9,0	0/0:33,0:33:72:0,72,1080	0/0:27,0:27:72:0,72,1080	0/0:18,0:18:48:0,48,720	./.:2,0:2:0:0,0,0	0/1:8,2:10:49:49,0,260	0/0:8,0:8:24:0,24,271	0/0:22,0:22:57:0,57,855	0/0:21,0:21:22:0,22,634	0/0:8,0:8:24:0,24,278	0/0:24,0:24:60:0,60,900	0/0:17,0:17:48:0,48,720	0/0:4,0:4:12:0,12,121	0/0:20,0:20:54:0,54,810	0/0:26,0:26:72:0,72,1080	1/1:0,8:8:24:322,24,0	0/1:7,2:9:53:53,0,221	0/0:21,0:21:57:0,57,855	0/0:23,0:23:60:0,60,900	0/0:25,0:25:66:0,66,990	0/0:30,0:30:78:0,78,1170	./.:0,0:0:0:0,0,0	1/1:0,2:2:6:81,6,0	0/1:20,3:23:51:51,0,643	0/0:35,0:35:84:0,84,1260	1/1:0,5:5:15:200,15,0	0/0:20,0:20:57:0,57,855	0/0:36,0:36:99:0,102,1445	./.:0,0:0:0:0,0,0	0/0:3,0:3:0:0,0,40	0/0:27,0:27:57:0,57,855	0/0:33,0:33:96:0,96,1440	0/0:22,0:22:60:0,60,900	0/0:15,0:15:42:0,42,630	1/1:0,2:2:6:80,6,0	1/1:0,3:3:9:115,9,0	./.:1,0:1:0:0,0,0	1/1:0,2:2:6:72,6,0	0/0:41,0:41:93:0,93,1395	0/0:39,0:39:90:0,90,1350	0/0:26,0:26:72:0,72,1080	0/0:25,0:25:51:0,51,765	0/0:36,0:36:90:0,90,1350	1/1:0,2:2:6:83,6,0	0/0:19,0:19:15:0,15,551	0/0:8,0:8:24:0,24,300	0/0:19,0:19:51:0,51,765	0/1:11,3:14:77:77,0,337	./.:2,0:2:0:0,0,0	./.:1,0:1:0:0,0,0	0/0:25,0:25:63:0,63,945	0/0:39,0:39:99:0,99,1420	0/0:31,0:31:84:0,84,1260	0/0:27,0:27:78:0,78,1170	0/0:29,0:29:81:0,81,1215	0/0:23,0:23:60:0,60,900	0/0:27,0:27:81:0,81,987	0/0:20,0:20:54:0,54,810	1/1:0,4:4:12:158,12,0
Chr1	23328811	.	G	A	93.48	.	AC=2;AF=0.077;AN=26;DP=29;ExcessHet=0.0000;FS=0.000;InbreedingCoeff=0.3454;MLEAC=7;MLEAF=0.269;MQ=60.00;QD=27.72;SOR=2.303	GT:AD:DP:GQ:PL	./.:0,0:0:0:0,0,0	0/0:3,0:3:9:0,9,109	./.:0,0:0:0:0,0,0	1/1:0,2:2:6:83,6,0	./.:0,0:0:0:0,0,0	./.:0,0:0:0:0,0,0	./.:1,0:1:0:0,0,0	0/0:1,0:1:3:0,3,34	./.:0,0:0:0:0,0,0	./.:0,0:0:0:0,0,0	./.:0,0:0:0:0,0,0	./.:0,0:0:0:0,0,0	./.:0,0:0:0:0,0,0	./.:0,0:0:0:0,0,0	./.:0,0:0:0:0,0,0	./.:0,0:0:0:0,0,0	./.:0,0:0:0:0,0,0	./.:1,0:1:0:0,0,0	./.:0,0:0:0:0,0,0	./.:0,0:0:0:0,0,0	./.:0,0:0:0:0,0,0	./.:0,0:0:0:0,0,0	./.:0,0:0:0:0,0,0	./.:0,0:0:0:0,0,0	./.:0,0:0:0:0,0,0	./.:1,0:1:0:0,0,0	./.:0,0:0:0:0,0,0	./.:0,0:0:0:0,0,0	./.:0,0:0:0:0,0,0	0/0:1,0:1:3:0,3,34	0/0:1,0:1:3:0,3,34	./.:0,0:0:0:0,0,0	./.:0,0:0:0:0,0,0	./.:0,0:0:0:0,0,0	./.:0,0:0:0:0,0,0	0/0:1,0:1:3:0,3,35	0/0:1,0:1:3:0,3,21	./.:0,0:0:0:0,0,0	./.:0,0:0:0:0,0,0	0/0:1,0:1:3:0,3,32	./.:1,0:1:0:0,0,0	./.:0,0:0:0:0,0,0	./.:0,0:0:0:0,0,0	./.:0,0:0:0:0,0,0	./.:1,0:1:0:0,0,0	./.:0,0:0:0:0,0,0	./.:0,0:0:0:0,0,0	./.:0,0:0:0:0,0,0	./.:0,0:0:0:0,0,0	./.:0,0:0:0:0,0,0	./.:0,0:0:0:0,0,0	0/0:1,0:1:3:0,3,33	./.:1,0:1:0:0,0,0	./.:0,0:0:0:0,0,0	./.:0,0:0:0:0,0,0	./.:0,0:0:0:0,0,0	./.:0,0:0:0:0,0,0	./.:0,0:0:0:0,0,0	./.:0,0:0:0:0,0,0	./.:0,0:0:0:0,0,0	./.:0,0:0:0:0,0,0	0/0:1,0:1:3:0,3,32	./.:0,0:0:0:0,0,0	0/0:3,0:3:9:0,9,102	./.:0,0:0:0:0,0,0	./.:0,0:0:0:0,0,0	./.:0,0:0:0:0,0,0	./.:0,0:0:0:0,0,0	./.:0,0:0:0:0,0,0	0/0:1,0:1:3:0,3,20	./.:1,0:1:0:0,0,0	./.:0,0:0:0:0,0,0	0/0:2,0:2:6:0,6,69
Chr1	23328981	.	T	G	5116.49	.	AC=40;AF=0.278;AN=144;BaseQRankSum=-1.834e+00;DP=692;ExcessHet=0.0000;FS=3.793;InbreedingCoeff=0.6452;MLEAC=39;MLEAF=0.271;MQ=60.00;MQRankSum=0.00;QD=27.36;ReadPosRankSum=0.00;SOR=1.655	GT:AD:DP:GQ:PL	1/1:0,7:7:21:269,21,0	1/1:0,17:17:51:651,51,0	0/0:12,0:12:36:0,36,418	0/0:15,0:15:45:0,45,584	0/0:6,0:6:18:0,18,225	0/0:2,0:2:6:0,6,75	0/0:14,0:14:42:0,42,522	0/1:6,7:13:99:238,0,179	0/0:15,0:15:45:0,45,511	0/0:9,0:9:27:0,27,343	0/0:9,0:9:27:0,27,288	0/1:3,4:7:99:135,0,105	0/0:3,0:3:9:0,9,111	0/0:7,0:7:21:0,21,257	1/1:0,9:9:27:296,27,0	0/0:10,0:10:27:0,27,405	0/0:6,0:6:18:0,18,214	0/0:7,0:7:21:0,21,265	0/1:2,2:4:63:63,0,70	0/1:4,2:6:57:57,0,146	0/0:7,0:7:21:0,21,225	0/0:7,0:7:21:0,21,251	0/1:9,3:12:50:50,0,339	0/0:4,0:4:12:0,12,149	0/0:14,0:14:42:0,42,467	0/0:12,0:12:36:0,36,443	0/0:4,0:4:12:0,12,127	0/0:2,0:2:6:0,6,74	0/0:11,0:11:33:0,33,391	1/1:0,6:6:18:215,18,0	1/1:0,9:9:27:315,27,0	0/0:10,0:10:30:0,30,343	0/0:13,0:13:39:0,39,449	0/0:18,0:18:54:0,54,603	0/0:9,0:9:27:0,27,312	1/1:0,3:3:9:114,9,0	1/1:0,8:8:24:294,24,0	0/1:4,2:6:54:54,0,149	0/0:8,0:8:24:0,24,270	1/1:0,3:3:9:117,9,0	0/0:12,0:12:36:0,36,434	0/0:7,0:7:21:0,21,258	./.:1,0:1:0:0,0,0	1/1:0,4:4:12:143,12,0	0/0:13,0:13:39:0,39,445	0/0:16,0:16:42:0,42,630	0/0:14,0:14:42:0,42,540	0/0:6,0:6:18:0,18,202	1/1:0,5:5:15:195,15,0	1/1:0,12:12:36:443,36,0	1/1:0,6:6:18:203,18,0	1/1:0,4:4:12:144,12,0	0/0:10,0:10:30:0,30,324	0/0:19,0:19:57:0,57,679	0/0:11,0:11:15:0,15,387	0/0:1,0:1:3:0,3,34	0/0:17,0:17:51:0,51,592	1/1:0,5:5:15:196,15,0	0/0:15,0:15:7:0,7,444	0/0:3,0:3:9:0,9,111	0/0:7,0:7:21:0,21,224	0/1:3,9:12:89:310,0,89	0/1:5,8:13:99:229,0,134	1/1:0,7:7:21:267,21,0	0/0:16,0:16:45:0,45,675	0/0:9,0:9:27:0,27,304	0/0:16,0:16:48:0,48,514	0/0:17,0:17:48:0,48,720	0/0:19,0:19:57:0,57,655	0/0:12,0:12:36:0,36,445	0/0:9,0:9:27:0,27,334	0/0:3,0:3:9:0,9,83	1/1:1,8:9:4:263,4,0
Chr1	23329018	.	T	C	20076.8	.	AC=108;AF=1.00;AN=108;DP=709;ExcessHet=0.0000;FS=0.000;InbreedingCoeff=0.5467;MLEAC=142;MLEAF=1.00;MQ=60.00;QD=26.37;SOR=3.427	GT:AD:DP:GQ:PL	./.:0,0:0:0:0,0,0	./.:0,0:0:0:0,0,0	1/1:0,9:9:27:372,27,0	1/1:0,14:14:42:586,42,0	1/1:0,7:7:21:295,21,0	./.:1,0:1:0:0,0,0	1/1:0,12:12:36:505,36,0	1/1:0,4:4:12:169,12,0	1/1:0,13:13:39:538,39,0	1/1:0,9:9:27:367,27,0	1/1:0,6:6:18:245,18,0	1/1:0,2:2:6:85,6,0	1/1:0,4:4:12:165,12,0	1/1:0,9:9:27:356,27,0	./.:0,0:0:0:0,0,0	1/1:0,9:9:27:379,27,0	1/1:0,7:7:21:269,21,0	1/1:0,7:7:21:256,21,0	1/1:0,2:2:6:86,6,0	1/1:0,3:3:9:94,9,0	1/1:0,6:6:18:218,18,0	1/1:0,5:5:15:206,15,0	1/1:0,9:9:27:330,27,0	1/1:0,4:4:12:168,12,0	1/1:0,12:12:36:507,36,0	1/1:0,11:11:33:425,33,0	1/1:0,3:3:9:126,9,0	1/1:0,3:3:9:125,9,0	1/1:0,11:11:33:448,33,0	./.:0,0:0:0:0,0,0	./.:0,0:0:0:0,0,0	1/1:0,8:8:24:318,24,0	1/1:0,13:13:39:527,39,0	1/1:0,13:13:39:497,39,0	1/1:0,9:9:27:389,27,0	./.:0,0:0:0:0,0,0	./.:0,0:0:0:0,0,0	1/1:0,4:4:12:171,12,0	1/1:0,6:6:18:254,18,0	./.:0,0:0:0:0,0,0	1/1:0,11:11:32:396,32,0	1/1:0,10:10:30:411,30,0	./.:0,0:0:0:0,0,0	./.:0,0:0:0:0,0,0	1/1:0,12:12:36:476,36,0	1/1:0,11:11:33:444,33,0	1/1:0,14:14:42:552,42,0	1/1:0,5:5:15:192,15,0	./.:0,0:0:0:0,0,0	./.:0,0:0:0:0,0,0	./.:0,0:0:0:0,0,0	./.:0,0:0:0:0,0,0	1/1:0,6:6:18:239,18,0	1/1:0,17:17:51:666,51,0	1/1:0,12:12:36:490,36,0	./.:0,0:0:0:0,0,0	1/1:0,13:13:39:508,39,0	./.:0,0:0:0:0,0,0	1/1:0,10:10:30:414,30,0	1/1:0,4:4:12:162,12,0	1/1:0,8:8:24:325,24,0	1/1:0,3:3:9:127,9,0	1/1:0,2:2:6:81,6,0	./.:0,0:0:0:0,0,0	1/1:0,11:11:33:442,33,0	1/1:0,8:8:24:333,24,0	1/1:0,13:13:38:437,38,0	1/1:0,21:21:63:860,63,0	1/1:0,16:16:48:650,48,0	1/1:0,12:12:36:483,36,0	1/1:0,8:8:24:330,24,0	1/1:0,2:2:6:84,6,0	./.:0,0:0:0:0,0,0
Chr1	23329059	.	T	C	2050.25	.	AC=24;AF=0.182;AN=132;BaseQRankSum=1.80;DP=812;ExcessHet=0.0000;FS=30.284;InbreedingCoeff=0.5572;MLEAC=23;MLEAF=0.174;MQ=60.00;MQRankSum=0.00;QD=22.78;ReadPosRankSum=0.619;SOR=3.500	GT:AD:DP:GQ:PL	1/1:0,2:2:6:84,6,0	1/1:0,11:11:33:462,33,0	0/0:11,0:11:33:0,33,399	0/0:18,0:18:54:0,54,676	0/0:10,0:10:30:0,30,361	0/0:1,0:1:3:0,3,37	0/0:15,0:15:36:0,36,540	0/1:5,2:7:43:43,0,189	0/0:15,0:15:45:0,45,537	0/0:14,0:14:36:0,36,540	0/0:8,0:8:24:0,24,260	0/0:3,0:3:0:0,0,37	0/0:3,0:3:9:0,9,111	0/0:11,0:11:33:0,33,366	./.:1,0:1:0:0,0,0	0/0:16,0:16:48:0,48,583	0/0:12,0:12:33:0,33,495	0/0:13,0:13:39:0,39,501	./.:2,0:2:0:0,0,0	0/1:4,2:6:64:64,0,138	0/0:5,0:5:15:0,15,140	0/0:9,0:9:27:0,27,311	0/1:14,3:17:73:73,0,405	0/0:6,0:6:18:0,18,204	0/0:12,0:12:33:0,33,495	0/0:9,0:9:27:0,27,333	0/0:6,0:6:18:0,18,205	0/0:6,0:6:18:0,18,200	0/0:17,0:17:51:0,51,580	1/1:0,4:4:12:166,12,0	0/1:2,6:8:51:223,0,51	0/0:11,0:11:33:0,33,417	0/0:20,0:20:57:0,57,855	0/0:12,0:12:30:0,30,450	0/0:11,0:11:33:0,33,428	./.:1,0:1:0:0,0,0	1/1:0,2:2:6:78,6,0	0/0:7,0:7:18:0,18,270	0/0:9,0:9:27:0,27,346	./.:0,0:0:0:0,0,0	0/0:8,0:8:24:0,24,294	0/0:12,0:12:33:0,33,495	./.:0,0:0:0:0,0,0	0/0:1,0:1:3:0,3,37	0/0:20,0:20:60:0,60,645	0/0:11,0:11:33:0,33,394	0/0:17,0:17:51:0,51,578	0/0:5,0:5:15:0,15,174	./.:0,0:0:0:0,0,0	1/1:0,5:5:15:202,15,0	1/1:0,5:5:15:176,15,0	1/1:0,3:3:9:111,9,0	0/0:14,0:14:42:0,42,443	0/0:23,0:23:63:0,63,945	0/0:15,0:15:45:0,45,594	0/0:4,0:4:12:0,12,149	0/0:19,0:19:54:0,54,810	./.:0,0:0:0:0,0,0	0/0:16,0:16:5:0,5,454	0/0:3,0:3:9:0,9,112	0/0:11,0:11:33:0,33,348	0/1:5,3:8:99:101,0,146	0/1:2,3:5:62:105,0,62	1/1:0,4:4:12:163,12,0	0/0:11,0:11:33:0,33,416	0/0:12,0:12:33:0,33,495	0/0:17,0:17:45:0,45,675	0/0:26,0:26:72:0,72,898	0/0:20,0:20:60:0,60,721	0/0:12,0:12:36:0,36,394	0/0:6,0:6:18:0,18,227	0/0:3,0:3:9:0,9,99	1/1:0,3:3:9:124,9,0
Chr1	23329185	.	A	T	5554.25	.	AC=36;AF=0.250;AN=144;BaseQRankSum=0.784;DP=1021;ExcessHet=0.0000;FS=29.713;InbreedingCoeff=0.6183;MLEAC=35;MLEAF=0.243;MQ=60.00;MQRankSum=0.00;QD=27.63;ReadPosRankSum=1.83;SOR=1.454	GT:AD:DP:GQ:PL	1/1:0,2:2:6:79,6,0	1/1:0,27:27:81:1079,81,0	0/0:19,0:19:57:0,57,685	0/0:31,0:31:90:0,90,1350	0/0:8,0:8:21:0,21,315	0/0:1,0:1:3:0,3,38	0/0:17,0:17:51:0,51,613	0/0:9,0:9:0:0,0,243	0/0:12,0:12:33:0,33,495	0/0:13,0:13:39:0,39,477	0/0:6,0:6:18:0,18,232	0/1:4,7:11:94:238,0,94	0/0:9,0:9:27:0,27,327	0/0:6,0:6:18:0,18,236	1/1:0,3:3:9:114,9,0	0/0:13,0:13:39:0,39,454	0/0:10,0:10:30:0,30,354	0/0:18,0:18:48:0,48,720	0/0:2,0:2:6:0,6,79	0/1:7,3:10:87:87,0,215	0/0:4,0:4:12:0,12,127	0/0:13,0:13:39:0,39,450	0/1:4,3:7:64:64,0,134	0/0:8,0:8:24:0,24,226	0/0:15,0:15:42:0,42,630	0/0:11,0:11:33:0,33,387	0/0:4,0:4:12:0,12,127	0/0:7,0:7:21:0,21,259	0/0:19,0:19:54:0,54,810	1/1:0,6:6:18:239,18,0	0/1:2,2:4:57:57,0,68	0/0:9,0:9:24:0,24,360	0/0:18,0:18:54:0,54,694	0/0:20,0:20:60:0,60,709	0/0:14,0:14:39:0,39,585	1/1:0,3:3:9:113,9,0	1/1:0,9:9:27:348,27,0	0/1:11,6:17:99:187,0,325	0/0:12,0:12:33:0,33,495	1/1:0,4:4:12:158,12,0	0/0:10,0:10:30:0,30,354	0/0:17,0:17:51:0,51,634	./.:0,0:0:0:0,0,0	0/0:3,0:3:0:0,0,47	0/0:17,0:17:51:0,51,585	0/0:10,0:10:30:0,30,369	0/0:14,0:14:42:0,42,553	0/0:9,0:9:27:0,27,296	1/1:0,10:10:30:392,30,0	1/1:0,7:7:21:265,21,0	1/1:0,5:5:15:171,15,0	1/1:0,8:8:24:294,24,0	0/0:12,0:12:36:0,36,456	0/0:22,0:22:63:0,63,853	0/0:21,0:21:60:0,60,765	0/0:13,0:13:36:0,36,540	0/0:20,0:20:60:0,60,733	1/1:0,4:4:12:161,12,0	0/1:12,4:16:99:106,0,354	0/0:4,0:4:12:0,12,127	0/0:13,0:13:36:0,36,540	0/1:4,11:15:99:385,0,110	0/1:2,8:10:52:268,0,52	1/1:0,17:17:51:661,51,0	0/0:14,0:14:39:0,39,585	0/0:9,0:9:27:0,27,299	0/0:16,0:16:45:0,45,675	0/0:25,0:25:72:0,72,1080	0/0:21,0:21:60:0,60,715	0/0:17,0:17:51:0,51,597	0/0:17,0:17:48:0,48,720	0/0:5,0:5:15:0,15,192	1/1:0,6:6:18:234,18,0
Chr1	23329360	.	C	G	76.56	.	AC=2;AF=0.045;AN=44;DP=39;ExcessHet=0.0000;FS=0.000;InbreedingCoeff=0.3418;MLEAC=5;MLEAF=0.114;MQ=60.00;QD=30.40;SOR=2.303	GT:AD:DP:GQ:PL	./.:1,0:1:0:0,0,0	./.:0,0:0:0:0,0,0	./.:0,0:0:0:0,0,0	./.:0,0:0:0:0,0,0	./.:0,0:0:0:0,0,0	./.:0,0:0:0:0,0,0	0/0:1,0:1:3:0,3,14	0/0:1,0:1:3:0,3,35	./.:0,0:0:0:0,0,0	0/0:2,0:2:6:0,6,74	0/0:1,0:1:3:0,3,35	./.:0,0:0:0:0,0,0	./.:0,0:0:0:0,0,0	./.:0,0:0:0:0,0,0	./.:0,0:0:0:0,0,0	./.:0,0:0:0:0,0,0	./.:0,0:0:0:0,0,0	0/0:2,0:2:3:0,3,45	./.:0,0:0:0:0,0,0	./.:0,0:0:0:0,0,0	0/0:1,0:1:3:0,3,15	./.:0,0:0:0:0,0,0	./.:0,0:0:0:0,0,0	./.:0,0:0:0:0,0,0	./.:0,0:0:0:0,0,0	./.:0,0:0:0:0,0,0	./.:0,0:0:0:0,0,0	0/0:1,0:1:3:0,3,24	0/0:1,0:1:3:0,3,16	./.:0,0:0:0:0,0,0	./.:0,0:0:0:0,0,0	./.:0,0:0:0:0,0,0	0/0:1,0:1:3:0,3,32	0/0:2,0:2:6:0,6,74	./.:0,0:0:0:0,0,0	./.:0,0:0:0:0,0,0	./.:1,0:1:0:0,0,0	0/0:1,0:1:3:0,3,35	./.:0,0:0:0:0,0,0	./.:0,0:0:0:0,0,0	./.:0,0:0:0:0,0,0	./.:0,0:0:0:0,0,0	./.:0,0:0:0:0,0,0	./.:0,0:0:0:0,0,0	0/0:1,0:1:3:0,3,32	./.:0,0:0:0:0,0,0	./.:0,0:0:0:0,0,0	0/0:1,0:1:3:0,3,30	./.:0,0:0:0:0,0,0	./.:0,0:0:0:0,0,0	./.:0,0:0:0:0,0,0	./.:0,0:0:0:0,0,0	0/0:2,0:2:6:0,6,74	0/0:1,0:1:3:0,3,33	0/0:6,0:6:18:0,18,172	./.:0,0:0:0:0,0,0	./.:0,0:0:0:0,0,0	./.:0,0:0:0:0,0,0	./.:0,0:0:0:0,0,0	./.:0,0:0:0:0,0,0	0/0:1,0:1:3:0,3,33	0/0:2,0:2:0:0,0,3	./.:0,0:0:0:0,0,0	1/1:0,2:2:6:77,6,0	./.:0,0:0:0:0,0,0	./.:0,0:0:0:0,0,0	./.:0,0:0:0:0,0,0	0/0:3,0:3:9:0,9,86	0/0:2,0:2:6:0,6,69	./.:0,0:0:0:0,0,0	0/0:1,0:1:3:0,3,22	./.:0,0:0:0:0,0,0	./.:0,0:0:0:0,0,0
Chr1	23329571	.	A	AG	64.34	.	AC=2;AF=0.030;AN=66;DP=44;ExcessHet=0.0000;FS=0.000;InbreedingCoeff=0.3049;MLEAC=4;MLEAF=0.061;MQ=60.00;QD=32.17;SOR=0.693	GT:AD:DP:GQ:PL	0/0:1,0:1:3:0,3,22	0/0:2,0:2:3:0,3,45	./.:0,0:0:0:0,0,0	./.:0,0:0:0:0,0,0	0/0:1,0:1:3:0,3,14	./.:0,0:0:0:0,0,0	./.:0,0:0:0:0,0,0	./.:0,0:0:0:0,0,0	./.:0,0:0:0:0,0,0	0/0:2,0:2:6:0,6,60	0/0:1,0:1:3:0,3,13	0/0:1,0:1:3:0,3,32	./.:0,0:0:0:0,0,0	0/0:2,0:2:6:0,6,75	./.:0,0:0:0:0,0,0	./.:0,0:0:0:0,0,0	./.:0,0:0:0:0,0,0	0/0:1,0:1:3:0,3,21	./.:0,0:0:0:0,0,0	./.:0,0:0:0:0,0,0	0/0:1,0:1:3:0,3,15	0/0:1,0:1:3:0,3,20	./.:0,0:0:0:0,0,0	./.:0,0:0:0:0,0,0	./.:1,0:1:0:0,0,0	0/0:1,0:1:3:0,3,35	./.:0,0:0:0:0,0,0	./.:0,0:0:0:0,0,0	./.:0,0:0:0:0,0,0	0/0:1,0:1:3:0,3,40	1/1:0,2:2:6:72,6,0	./.:0,0:0:0:0,0,0	0/0:1,0:1:3:0,3,14	0/0:2,0:2:6:0,6,59	0/0:2,0:2:6:0,6,72	./.:0,0:0:0:0,0,0	0/0:2,0:2:3:0,3,45	./.:0,0:0:0:0,0,0	./.:0,0:0:0:0,0,0	./.:0,0:0:0:0,0,0	./.:0,0:0:0:0,0,0	./.:0,0:0:0:0,0,0	./.:0,0:0:0:0,0,0	./.:0,0:0:0:0,0,0	0/0:1,0:1:3:0,3,15	./.:0,0:0:0:0,0,0	0/0:1,0:1:3:0,3,35	0/0:1,0:1:3:0,3,33	./.:0,0:0:0:0,0,0	0/0:1,0:1:3:0,3,36	./.:0,0:0:0:0,0,0	./.:0,0:0:0:0,0,0	0/0:1,0:1:3:0,3,21	0/0:1,0:1:3:0,3,15	./.:0,0:0:0:0,0,0	./.:0,0:0:0:0,0,0	./.:0,0:0:0:0,0,0	./.:0,0:0:0:0,0,0	0/0:1,0:1:3:0,3,35	0/0:1,0:1:3:0,3,21	0/0:1,0:1:3:0,3,37	0/0:1,0:1:3:0,3,36	./.:0,0:0:0:0,0,0	0/0:1,0:1:3:0,3,14	0/0:2,0:2:6:0,6,71	0/0:1,0:1:3:0,3,35	./.:0,0:0:0:0,0,0	0/0:1,0:1:3:0,3,21	0/0:3,0:3:9:0,9,112	./.:0,0:0:0:0,0,0	0/0:1,0:1:3:0,3,22	./.:0,0:0:0:0,0,0	./.:0,0:0:0:0,0,0
Chr1	23329572	.	G	GTTT	112.48	.	AC=2;AF=0.032;AN=62;DP=47;ExcessHet=0.0000;FS=0.000;InbreedingCoeff=0.3103;MLEAC=4;MLEAF=0.065;MQ=60.00;QD=30.34;SOR=1.179	GT:AD:DP:GQ:PL	./.:1,0:1:0:0,0,0	0/0:2,0:2:3:0,3,45	./.:0,0:0:0:0,0,0	./.:0,0:0:0:0,0,0	0/0:1,0:1:3:0,3,14	0/0:1,0:1:3:0,3,14	./.:0,0:0:0:0,0,0	./.:0,0:0:0:0,0,0	./.:0,0:0:0:0,0,0	0/0:2,0:2:6:0,6,60	0/0:1,0:1:3:0,3,13	0/0:1,0:1:3:0,3,32	./.:0,0:0:0:0,0,0	0/0:2,0:2:6:0,6,75	./.:0,0:0:0:0,0,0	./.:0,0:0:0:0,0,0	./.:0,0:0:0:0,0,0	0/0:1,0:1:3:0,3,21	./.:0,0:0:0:0,0,0	./.:0,0:0:0:0,0,0	0/0:1,0:1:3:0,3,15	0/0:1,0:1:3:0,3,20	./.:0,0:0:0:0,0,0	./.:0,0:0:0:0,0,0	./.:1,0:1:0:0,0,0	0/0:1,0:1:3:0,3,35	./.:0,0:0:0:0,0,0	./.:0,0:0:0:0,0,0	./.:0,0:0:0:0,0,0	0/0:1,0:1:3:0,3,40	0/0:3,0:3:3:0,3,45	./.:0,0:0:0:0,0,0	0/0:1,0:1:3:0,3,14	0/0:2,0:2:6:0,6,59	0/0:2,0:2:6:0,6,72	./.:0,0:0:0:0,0,0	./.:2,0:2:0:0,0,0	./.:0,0:0:0:0,0,0	./.:0,0:0:0:0,0,0	./.:0,0:0:0:0,0,0	./.:0,0:0:0:0,0,0	./.:0,0:0:0:0,0,0	./.:0,0:0:0:0,0,0	./.:0,0:0:0:0,0,0	0/0:1,0:1:3:0,3,15	./.:0,0:0:0:0,0,0	0/0:1,0:1:3:0,3,35	0/0:1,0:1:3:0,3,33	./.:0,0:0:0:0,0,0	0/0:1,0:1:3:0,3,36	./.:0,0:0:0:0,0,0	./.:0,0:0:0:0,0,0	0/0:1,0:1:3:0,3,21	0/0:1,0:1:3:0,3,15	./.:0,0:0:0:0,0,0	./.:0,0:0:0:0,0,0	./.:0,0:0:0:0,0,0	./.:0,0:0:0:0,0,0	0/0:1,0:1:3:0,3,35	0/0:1,0:1:3:0,3,21	0/0:1,0:1:3:0,3,37	0/0:1,0:1:3:0,3,36	./.:0,0:0:0:0,0,0	./.:1,0:1:0:0,0,0	0/0:2,0:2:6:0,6,71	0/0:1,0:1:3:0,3,35	./.:0,0:0:0:0,0,0	0/0:1,0:1:3:0,3,21	1/1:0,3:3:9:121,9,0	./.:0,0:0:0:0,0,0	0/0:1,0:1:3:0,3,22	./.:0,0:0:0:0,0,0	./.:0,0:0:0:0,0,0
Chr1	23329653	.	C	CT	38.47	.	AC=1;AF=8.333e-03;AN=120;BaseQRankSum=-9.670e-01;DP=184;ExcessHet=0.0000;FS=0.000;InbreedingCoeff=0.2311;MLEAC=2;MLEAF=0.017;MQ=60.00;MQRankSum=0.00;QD=12.82;ReadPosRankSum=0.00;SOR=0.223	GT:AD:DP:GQ:PL	0/0:1,0:1:3:0,3,37	0/0:2,0:2:6:0,6,74	0/0:8,0:8:24:0,24,252	0/0:10,0:10:27:0,27,405	./.:0,0:0:0:0,0,0	./.:0,0:0:0:0,0,0	0/0:3,0:3:9:0,9,110	./.:0,0:0:0:0,0,0	0/0:3,0:3:9:0,9,86	0/0:3,0:3:9:0,9,113	0/0:2,0:2:6:0,6,77	0/0:2,0:2:6:0,6,54	0/0:1,0:1:3:0,3,34	0/0:5,0:5:15:0,15,185	./.:0,0:0:0:0,0,0	0/0:1,0:1:3:0,3,37	0/0:3,0:3:9:0,9,95	0/0:1,0:1:3:0,3,41	./.:0,0:0:0:0,0,0	0/0:2,0:2:6:0,6,70	0/1:1,2:3:22:53,0,22	0/0:1,0:1:3:0,3,35	0/0:3,0:3:9:0,9,117	./.:0,0:0:0:0,0,0	0/0:3,0:3:9:0,9,84	0/0:2,0:2:6:0,6,82	./.:0,0:0:0:0,0,0	0/0:2,0:2:6:0,6,74	0/0:1,0:1:3:0,3,35	0/0:1,0:1:3:0,3,37	0/0:2,0:2:6:0,6,45	0/0:3,0:3:9:0,9,108	0/0:5,0:5:15:0,15,177	0/0:2,0:2:6:0,6,72	0/0:7,0:7:21:0,21,250	./.:0,0:0:0:0,0,0	0/0:2,0:2:6:0,6,72	./.:0,0:0:0:0,0,0	0/0:2,0:2:6:0,6,60	0/0:2,0:2:6:0,6,69	0/0:2,0:2:6:0,6,74	0/0:4,0:4:9:0,9,135	./.:0,0:0:0:0,0,0	0/0:1,0:1:3:0,3,35	0/0:7,0:7:21:0,21,182	0/0:4,0:4:12:0,12,99	0/0:3,0:3:9:0,9,81	0/0:3,0:3:9:0,9,83	0/0:1,0:1:3:0,3,15	0/0:2,0:2:6:0,6,74	./.:0,0:0:0:0,0,0	0/0:1,0:1:3:0,3,33	0/0:11,0:11:33:0,33,312	0/0:2,0:2:6:0,6,80	0/0:2,0:2:6:0,6,74	0/0:6,0:6:18:0,18,204	0/0:9,0:9:27:0,27,268	./.:0,0:0:0:0,0,0	0/0:2,0:2:6:0,6,74	./.:0,0:0:0:0,0,0	0/0:2,0:2:6:0,6,71	0/0:1,0:1:3:0,3,35	0/0:1,0:1:3:0,3,35	0/0:1,0:1:3:0,3,35	0/0:8,0:8:24:0,24,250	0/0:3,0:3:9:0,9,69	0/0:1,0:1:3:0,3,38	0/0:5,0:5:15:0,15,168	0/0:2,0:2:6:0,6,75	0/0:3,0:3:9:0,9,114	0/0:5,0:5:15:0,15,186	0/0:2,0:2:6:0,6,56	0/0:2,0:2:6:0,6,68
Chr1	23329689	.	T	C	203.75	.	AC=6;AF=0.059;AN=102;DP=175;ExcessHet=0.0000;FS=0.000;InbreedingCoeff=0.4238;MLEAC=5;MLEAF=0.049;MQ=60.00;QD=33.96;SOR=1.329	GT:AD:DP:GQ:PL	./.:0,0:0:0:0,0,0	./.:1,0:1:0:0,0,0	0/0:7,0:7:21:0,21,236	0/0:6,0:6:18:0,18,230	./.:0,0:0:0:0,0,0	./.:0,0:0:0:0,0,0	0/0:2,0:2:6:0,6,76	./.:0,0:0:0:0,0,0	0/0:2,0:2:6:0,6,75	0/0:4,0:4:12:0,12,115	0/0:2,0:2:6:0,6,74	./.:1,0:1:0:0,0,0	0/0:2,0:2:6:0,6,49	0/0:4,0:4:12:0,12,141	./.:0,0:0:0:0,0,0	0/0:1,0:1:3:0,3,37	0/0:3,0:3:9:0,9,95	0/0:3,0:3:9:0,9,110	./.:0,0:0:0:0,0,0	0/0:2,0:2:6:0,6,70	0/0:3,0:3:9:0,9,81	0/0:1,0:1:3:0,3,35	0/0:3,0:3:0:0,0,40	0/0:1,0:1:3:0,3,33	0/0:2,0:2:6:0,6,74	0/0:2,0:2:6:0,6,62	0/0:1,0:1:3:0,3,39	0/0:2,0:2:6:0,6,74	0/0:2,0:2:6:0,6,72	./.:1,0:1:0:0,0,0	./.:2,0:2:0:0,0,0	0/0:3,0:3:9:0,9,110	0/0:6,0:6:18:0,18,236	0/0:3,0:3:9:0,9,106	0/0:6,0:6:18:0,18,203	./.:0,0:0:0:0,0,0	1/1:0,2:2:6:82,6,0	./.:0,0:0:0:0,0,0	0/0:1,0:1:3:0,3,38	1/1:0,2:2:6:82,6,0	0/0:2,0:2:6:0,6,74	0/0:3,0:3:9:0,9,104	./.:0,0:0:0:0,0,0	./.:0,0:0:0:0,0,0	0/0:6,0:6:18:0,18,174	0/0:5,0:5:15:0,15,160	0/0:3,0:3:9:0,9,81	0/0:3,0:3:9:0,9,83	./.:1,0:1:0:0,0,0	1/1:0,2:2:6:81,6,0	./.:0,0:0:0:0,0,0	./.:1,0:1:0:0,0,0	0/0:11,0:11:30:0,30,450	0/0:1,0:1:3:0,3,21	0/0:3,0:3:9:0,9,112	0/0:6,0:6:18:0,18,201	0/0:7,0:7:21:0,21,218	./.:0,0:0:0:0,0,0	0/0:2,0:2:6:0,6,74	0/0:1,0:1:3:0,3,34	0/0:3,0:3:9:0,9,84	./.:0,0:0:0:0,0,0	./.:0,0:0:0:0,0,0	./.:0,0:0:0:0,0,0	0/0:6,0:6:18:0,18,219	0/0:3,0:3:9:0,9,86	0/0:2,0:2:6:0,6,71	0/0:3,0:3:9:0,9,115	0/0:2,0:2:6:0,6,73	0/0:4,0:4:12:0,12,120	0/0:7,0:7:21:0,21,258	0/0:2,0:2:6:0,6,61	./.:1,0:1:0:0,0,0
Chr1	23329745	.	A	G	59.07	.	AC=2;AF=0.020;AN=102;DP=148;ExcessHet=0.0000;FS=0.000;InbreedingCoeff=0.3346;MLEAC=2;MLEAF=0.020;MQ=60.00;QD=29.53;SOR=2.303	GT:AD:DP:GQ:PL	1/1:0,2:2:6:77,6,0	./.:0,0:0:0:0,0,0	0/0:4,0:4:9:0,9,135	0/0:8,0:8:24:0,24,307	./.:0,0:0:0:0,0,0	./.:0,0:0:0:0,0,0	0/0:3,0:3:6:0,6,90	0/0:1,0:1:3:0,3,35	0/0:2,0:2:6:0,6,75	0/0:3,0:3:9:0,9,105	0/0:3,0:3:9:0,9,89	./.:0,0:0:0:0,0,0	0/0:1,0:1:3:0,3,37	0/0:1,0:1:3:0,3,32	./.:1,0:1:0:0,0,0	0/0:1,0:1:3:0,3,32	0/0:3,0:3:9:0,9,100	0/0:3,0:3:9:0,9,110	./.:0,0:0:0:0,0,0	0/0:1,0:1:3:0,3,41	0/0:2,0:2:3:0,3,45	0/0:2,0:2:6:0,6,64	0/0:2,0:2:6:0,6,80	0/0:1,0:1:3:0,3,33	0/0:1,0:1:3:0,3,37	0/0:1,0:1:3:0,3,16	0/0:1,0:1:3:0,3,39	0/0:1,0:1:3:0,3,37	0/0:2,0:2:6:0,6,79	./.:1,0:1:0:0,0,0	0/0:1,0:1:3:0,3,36	0/0:1,0:1:3:0,3,37	0/0:8,0:8:18:0,18,270	0/0:2,0:2:6:0,6,68	0/0:4,0:4:9:0,9,135	./.:0,0:0:0:0,0,0	./.:0,0:0:0:0,0,0	./.:0,0:0:0:0,0,0	0/0:3,0:3:9:0,9,115	./.:1,0:1:0:0,0,0	0/0:1,0:1:3:0,3,35	0/0:3,0:3:9:0,9,120	./.:0,0:0:0:0,0,0	./.:0,0:0:0:0,0,0	0/0:7,0:7:21:0,21,214	0/0:3,0:3:9:0,9,91	0/0:2,0:2:6:0,6,78	0/0:2,0:2:6:0,6,76	./.:0,0:0:0:0,0,0	./.:1,0:1:0:0,0,0	./.:0,0:0:0:0,0,0	./.:0,0:0:0:0,0,0	0/0:5,0:5:6:0,6,90	./.:0,0:0:0:0,0,0	0/0:3,0:3:6:0,6,90	0/0:4,0:4:12:0,12,147	0/0:6,0:6:18:0,18,227	./.:0,0:0:0:0,0,0	0/0:1,0:1:3:0,3,32	0/0:2,0:2:6:0,6,68	0/0:3,0:3:9:0,9,115	0/0:1,0:1:3:0,3,35	./.:1,0:1:0:0,0,0	./.:0,0:0:0:0,0,0	0/0:5,0:5:12:0,12,180	0/0:2,0:2:6:0,6,73	0/0:5,0:5:15:0,15,184	0/0:3,0:3:9:0,9,111	0/0:2,0:2:6:0,6,73	0/0:4,0:4:12:0,12,123	0/0:8,0:8:24:0,24,290	0/0:2,0:2:6:0,6,58	./.:1,0:1:0:0,0,0
Chr1	23329848	.	T	TA	45.53	.	AC=3;AF=0.021;AN=146;BaseQRankSum=1.15;DP=1055;ExcessHet=0.0908;FS=2.897;InbreedingCoeff=-0.0319;MLEAC=3;MLEAF=0.021;MQ=60.00;MQRankSum=0.00;QD=0.73;ReadPosRankSum=1.01;SOR=1.347	GT:AD:DP:GQ:PL	0/0:7,0:7:21:0,21,261	0/0:33,0:33:90:0,90,1350	0/0:11,0:11:30:0,30,450	0/0:42,0:42:99:0,105,1575	0/0:3,0:3:9:0,9,114	0/0:2,0:2:6:0,6,56	0/0:11,0:11:24:0,24,360	0/0:9,0:9:27:0,27,339	0/0:9,0:9:27:0,27,332	0/0:20,0:20:54:0,54,810	0/0:9,0:9:27:0,27,344	0/0:17,0:17:42:0,42,630	0/0:17,0:17:48:0,48,720	0/0:11,0:11:33:0,33,382	0/0:11,0:11:30:0,30,450	0/0:10,0:10:30:0,30,318	0/0:16,0:16:45:0,45,675	0/0:13,0:13:36:0,36,540	0/0:2,0:2:6:0,6,78	0/0:12,0:12:21:0,21,315	0/0:5,0:5:15:0,15,165	0/0:11,0:11:33:0,33,418	0/0:14,0:14:42:0,42,522	0/0:4,0:4:12:0,12,149	0/0:16,0:16:39:0,39,585	0/0:11,0:11:33:0,33,410	0/0:2,0:2:6:0,6,76	0/0:6,0:6:18:0,18,222	0/0:16,0:16:48:0,48,580	0/0:13,0:13:33:0,33,495	0/0:12,0:12:36:0,36,451	0/0:10,0:10:30:0,30,365	0/0:21,0:21:63:0,63,786	0/0:30,0:30:81:0,81,1215	0/0:16,0:16:42:0,42,630	0/0:4,0:4:12:0,12,145	0/0:16,0:16:45:0,45,675	0/0:14,0:14:42:0,42,548	0/0:21,0:21:54:0,54,810	0/0:10,0:10:30:0,30,374	0/0:5,0:5:12:0,12,180	0/0:21,0:21:60:0,60,721	0/0:1,0:1:3:0,3,33	0/0:5,0:5:15:0,15,150	0/0:20,0:20:60:0,60,583	0/0:12,0:12:30:0,30,450	0/0:6,0:6:18:0,18,230	0/0:12,0:12:33:0,33,495	0/0:20,0:20:60:0,60,724	0/0:32,0:32:90:0,90,1350	0/0:13,0:13:36:0,36,540	0/0:18,0:18:51:0,51,765	0/0:21,0:21:60:0,60,745	0/0:14,0:14:39:0,39,585	0/0:15,0:15:39:0,39,585	0/0:15,0:15:36:0,36,540	0/0:17,0:17:42:0,42,630	0/0:4,0:4:12:0,12,146	0/0:17,0:17:48:0,48,720	0/0:5,0:5:12:0,12,180	0/0:13,0:13:33:0,33,495	0/0:18,0:18:45:0,45,675	0/1:14,3:17:40:40,0,377	0/0:37,0:37:99:0,99,1296	0/0:22,0:22:63:0,63,945	0/0:9,0:9:24:0,24,360	0/0:22,2:24:11:0,11,611	0/0:27,0:27:72:0,72,1019	0/1:18,3:21:28:28,0,487	0/0:17,0:17:45:0,45,675	0/1:21,3:24:19:19,0,569	0/0:11,0:11:33:0,33,412	0/0:14,0:14:36:0,36,540
Chr1	23329919	.	T	G	10155.6	.	AC=37;AF=0.261;AN=142;BaseQRankSum=1.91;DP=1181;ExcessHet=0.0000;FS=15.436;InbreedingCoeff=0.5842;MLEAC=38;MLEAF=0.268;MQ=60.00;MQRankSum=0.00;QD=31.15;ReadPosRankSum=0.711;SOR=1.574	GT:AD:DP:GQ:PL	1/1:0,10:10:33:445,33,0	1/1:0,26:26:78:1085,78,0	0/0:14,0:14:42:0,42,522	0/0:42,0:42:99:0,105,1575	0/0:7,0:7:21:0,21,279	0/0:2,0:2:3:0,3,45	0/0:18,0:18:51:0,51,765	0/1:6,7:13:99:250,0,142	0/0:12,0:12:33:0,33,495	0/0:22,0:22:60:0,60,900	0/0:13,0:13:39:0,39,499	0/1:2,8:10:21:304,0,21	0/0:18,0:18:54:0,54,699	0/0:8,0:8:24:0,24,299	1/1:0,7:7:21:285,21,0	0/0:15,0:15:42:0,42,630	0/0:18,0:18:14:0,14,610	0/0:18,0:18:51:0,51,765	0/1:3,2:5:66:66,0,104	0/1:12,3:15:77:77,0,427	0/0:11,0:11:30:0,30,450	0/0:12,0:12:36:0,36,459	0/1:8,6:14:99:240,0,248	0/0:5,0:5:15:0,15,192	0/0:21,0:21:60:0,60,751	0/0:12,0:12:36:0,36,456	0/0:5,0:5:15:0,15,198	0/0:3,0:3:9:0,9,117	0/0:11,0:11:33:0,33,422	1/1:0,12:12:36:497,36,0	0/1:1,11:12:4:411,0,4	0/0:8,0:8:21:0,21,315	0/0:31,0:31:90:0,90,1157	0/0:28,0:28:81:0,81,1215	0/0:15,0:15:39:0,39,585	./.:2,0:2:0:0,0,0	1/1:0,11:11:36:493,36,0	0/1:13,7:20:99:230,0,407	0/0:20,0:20:57:0,57,855	1/1:0,10:10:30:412,30,0	0/0:8,0:8:24:0,24,307	0/0:25,0:25:72:0,72,1080	./.:1,0:1:0:0,0,0	0/1:2,3:5:67:106,0,67	0/0:24,0:24:72:0,72,750	0/0:10,0:10:30:0,30,373	0/0:7,0:7:21:0,21,258	0/0:18,0:18:48:0,48,720	1/1:0,18:18:54:743,54,0	1/1:0,22:22:66:896,66,0	1/1:0,14:14:45:536,45,0	1/1:0,15:15:45:564,45,0	0/0:24,0:24:63:0,63,945	0/0:9,0:9:21:0,21,315	0/0:12,0:12:33:0,33,495	0/0:15,0:15:45:0,45,571	0/0:17,0:17:51:0,51,610	1/1:0,4:4:12:165,12,0	0/1:11,2:13:37:37,0,412	0/0:8,0:8:24:0,24,305	0/0:15,0:15:36:0,36,540	0/1:5,9:14:99:361,0,153	0/1:3,10:13:49:331,0,49	1/1:0,31:31:96:1278,96,0	0/0:31,0:31:87:0,87,1305	0/0:10,0:10:24:0,24,360	0/0:22,0:22:63:0,63,871	0/0:28,0:28:81:0,81,1117	0/0:15,0:15:39:0,39,585	0/0:14,0:14:39:0,39,585	0/0:21,0:21:60:0,60,900	0/0:9,0:9:27:0,27,272	1/1:0,12:12:36:483,36,0
Chr1	23330628	.	G	T	54.89	.	AC=2;AF=0.015;AN=134;DP=411;ExcessHet=0.0000;FS=0.000;InbreedingCoeff=0.3941;MLEAC=1;MLEAF=7.463e-03;MQ=60.00;QD=27.44;SOR=2.303	GT:AD:DP:GQ:PL	0/0:3,0:3:9:0,9,111	0/0:16,0:16:48:0,48,621	0/0:1,0:1:3:0,3,38	0/0:9,0:9:27:0,27,344	0/0:2,0:2:6:0,6,39	./.:0,0:0:0:0,0,0	0/0:3,0:3:9:0,9,111	0/0:1,0:1:3:0,3,37	0/0:1,0:1:3:0,3,38	0/0:8,0:8:24:0,24,240	0/0:5,0:5:12:0,12,180	0/0:8,0:8:24:0,24,223	0/0:11,0:11:27:0,27,405	0/0:5,0:5:15:0,15,177	0/0:3,0:3:9:0,9,110	0/0:4,0:4:12:0,12,151	0/0:9,0:9:27:0,27,287	0/0:7,0:7:18:0,18,270	0/0:2,0:2:6:0,6,59	0/0:2,0:2:6:0,6,75	0/0:8,0:8:24:0,24,243	0/0:10,0:10:30:0,30,324	0/0:14,0:14:42:0,42,445	./.:0,0:0:0:0,0,0	0/0:2,0:2:6:0,6,69	0/0:3,0:3:9:0,9,107	1/1:0,2:2:6:78,6,0	0/0:2,0:2:6:0,6,64	0/0:9,0:9:27:0,27,283	0/0:9,0:9:27:0,27,317	0/0:3,0:3:9:0,9,110	0/0:4,0:4:9:0,9,135	0/0:7,0:7:21:0,21,259	0/0:7,0:7:21:0,21,208	0/0:11,0:11:30:0,30,450	0/0:1,0:1:3:0,3,34	0/0:10,0:10:30:0,30,321	0/0:7,0:7:18:0,18,270	0/0:4,0:4:12:0,12,151	0/0:1,0:1:3:0,3,38	./.:0,0:0:0:0,0,0	0/0:6,0:6:18:0,18,183	./.:0,0:0:0:0,0,0	0/0:5,0:5:15:0,15,184	0/0:14,0:14:42:0,42,448	0/0:5,0:5:15:0,15,165	0/0:3,0:3:9:0,9,112	0/0:7,0:7:21:0,21,199	0/0:4,0:4:12:0,12,140	0/0:13,0:13:39:0,39,454	0/0:11,0:11:33:0,33,322	0/0:8,0:8:21:0,21,315	0/0:9,0:9:21:0,21,315	0/0:4,0:4:9:0,9,135	0/0:4,0:4:12:0,12,146	./.:0,0:0:0:0,0,0	0/0:7,0:7:21:0,21,203	0/0:4,0:4:12:0,12,126	0/0:4,0:4:12:0,12,144	0/0:2,0:2:6:0,6,74	0/0:5,0:5:15:0,15,159	0/0:8,0:8:24:0,24,272	0/0:3,0:3:9:0,9,91	0/0:7,0:7:21:0,21,260	0/0:8,0:8:24:0,24,265	0/0:4,0:4:12:0,12,147	0/0:17,0:17:51:0,51,584	0/0:8,0:8:21:0,21,315	0/0:9,0:9:27:0,27,311	0/0:5,0:5:12:0,12,180	0/0:9,0:9:21:0,21,315	./.:0,0:0:0:0,0,0	0/0:4,0:4:12:0,12,147
Chr1	23330667	.	C	A	1505.98	.	AC=26;AF=0.265;AN=98;BaseQRankSum=0.00;DP=177;ExcessHet=0.0000;FS=0.000;InbreedingCoeff=0.4966;MLEAC=34;MLEAF=0.347;MQ=60.00;MQRankSum=0.00;QD=34.23;ReadPosRankSum=1.28;SOR=1.217	GT:AD:DP:GQ:PL	./.:0,0:0:0:0,0,0	1/1:0,5:5:15:194,15,0	./.:0,0:0:0:0,0,0	0/0:5,0:5:12:0,12,180	0/0:2,0:2:6:0,6,39	./.:0,0:0:0:0,0,0	0/0:2,0:2:6:0,6,73	./.:0,0:0:0:0,0,0	./.:0,0:0:0:0,0,0	0/0:4,0:4:12:0,12,120	0/0:1,0:1:3:0,3,24	1/1:0,3:3:9:119,9,0	0/0:4,0:4:12:0,12,122	0/0:1,0:1:3:0,3,30	1/1:0,2:2:6:76,6,0	0/0:1,0:1:3:0,3,32	0/0:2,0:2:6:0,6,44	0/0:2,0:2:6:0,6,68	./.:0,0:0:0:0,0,0	./.:0,0:0:0:0,0,0	0/0:3,0:3:9:0,9,95	0/0:4,0:4:12:0,12,146	0/1:2,2:4:39:65,0,39	./.:0,0:0:0:0,0,0	./.:0,0:0:0:0,0,0	0/0:1,0:1:3:0,3,13	./.:0,0:0:0:0,0,0	0/0:1,0:1:3:0,3,20	0/0:4,0:4:12:0,12,115	1/1:0,3:3:9:116,9,0	0/0:1,0:1:3:0,3,35	0/0:1,0:1:3:0,3,21	./.:0,0:0:0:0,0,0	0/0:4,0:4:12:0,12,121	0/0:6,0:6:18:0,18,169	./.:0,0:0:0:0,0,0	1/1:0,4:4:12:158,12,0	0/0:3,0:3:9:0,9,71	./.:0,0:0:0:0,0,0	./.:0,0:0:0:0,0,0	./.:0,0:0:0:0,0,0	0/0:3,0:3:9:0,9,111	./.:0,0:0:0:0,0,0	1/1:0,2:2:6:80,6,0	0/0:6,0:6:15:0,15,225	0/0:4,0:4:12:0,12,94	./.:0,0:0:0:0,0,0	0/0:4,0:4:12:0,12,99	1/1:0,3:3:9:110,9,0	1/1:0,2:2:6:75,6,0	1/1:0,2:2:6:65,6,0	1/1:0,3:3:9:105,9,0	0/0:4,0:4:12:0,12,164	0/0:1,0:1:3:0,3,21	./.:0,0:0:0:0,0,0	./.:0,0:0:0:0,0,0	0/0:3,0:3:9:0,9,98	1/1:0,2:2:6:81,6,0	./.:1,0:1:0:0,0,0	./.:0,0:0:0:0,0,0	0/0:3,0:3:9:0,9,108	0/1:1,4:5:27:140,0,27	./.:0,0:0:0:0,0,0	1/1:0,4:4:12:154,12,0	0/0:3,0:3:9:0,9,83	0/0:2,0:2:6:0,6,77	0/0:11,0:11:24:0,24,360	0/0:2,0:2:6:0,6,52	0/0:6,0:6:15:0,15,225	0/0:1,0:1:3:0,3,36	0/0:4,0:4:12:0,12,111	./.:0,0:0:0:0,0,0	./.:0,0:0:0:0,0,0
Chr1	23330709	.	AT	A,ATT,ATTT	212.04	.	AC=1,1,3;AF=0.011,0.011,0.033;AN=90;BaseQRankSum=-9.670e-01;DP=96;ExcessHet=0.0084;FS=0.000;InbreedingCoeff=0.2413;MLEAC=2,2,5;MLEAF=0.022,0.022,0.056;MQ=60.00;MQRankSum=0.00;QD=17.67;ReadPosRankSum=0.00;SOR=0.818	GT:AD:DP:GQ:PL	./.:0,0,0,0:0:0:0,0,0,0,0,0,0,0,0,0	3/3:0,0,0,3:3:9:93,93,94,93,94,94,9,9,9,0	./.:0,0,0,0:0:0:0,0,0,0,0,0,0,0,0,0	./.:1,0,0,0:1:0:0,0,0,0,0,0,0,0,0,0	0/0:1,0,0,0:1:3:0,3,40,3,40,40,3,40,40,40	./.:0,0,0,0:0:0:0,0,0,0,0,0,0,0,0,0	0/0:1,0,0,0:1:3:0,3,37,3,37,37,3,37,37,37	./.:0,0,0,0:0:0:0,0,0,0,0,0,0,0,0,0	./.:0,0,0,0:0:0:0,0,0,0,0,0,0,0,0,0	0/0:2,0,0,0:2:6:0,6,47,6,47,47,6,47,47,47	0/0:1,0,0,0:1:3:0,3,24,3,24,24,3,24,24,24	0/0:3,0,0,0:3:6:0,6,90,6,90,90,6,90,90,90	0/0:3,0,0,0:3:3:0,3,45,3,45,45,3,45,45,45	0/0:1,0,0,0:1:3:0,3,30,3,30,30,3,30,30,30	0/0:3,0,0,0:3:6:0,6,90,6,90,90,6,90,90,90	0/0:1,0,0,0:1:3:0,3,32,3,32,32,3,32,32,32	0/0:1,0,0,0:1:3:0,3,39,3,39,39,3,39,39,39	0/0:1,0,0,0:1:3:0,3,40,3,40,40,3,40,40,40	./.:0,0,0,0:0:0:0,0,0,0,0,0,0,0,0,0	./.:0,0,0,0:0:0:0,0,0,0,0,0,0,0,0,0	0/0:3,0,0,0:3:9:0,9,95,9,95,95,9,95,95,95	0/0:2,0,0,0:2:6:0,6,78,6,78,78,6,78,78,78	0/0:2,0,0,0:2:6:0,6,61,6,61,61,6,61,61,61	./.:0,0,0,0:0:0:0,0,0,0,0,0,0,0,0,0	./.:0,0,0,0:0:0:0,0,0,0,0,0,0,0,0,0	0/0:1,0,0,0:1:3:0,3,13,3,13,13,3,13,13,13	./.:0,0,0,0:0:0:0,0,0,0,0,0,0,0,0,0	0/0:1,0,0,0:1:3:0,3,20,3,20,20,3,20,20,20	0/0:1,0,0,0:1:3:0,3,36,3,36,36,3,36,36,36	0/0:2,0,0,0:2:6:0,6,42,6,42,42,6,42,42,42	0/0:1,0,0,0:1:3:0,3,35,3,35,35,3,35,35,35	0/0:1,0,0,0:1:3:0,3,21,3,21,21,3,21,21,21	./.:0,0,0,0:0:0:0,0,0,0,0,0,0,0,0,0	0/0:2,0,0,0:2:3:0,3,45,3,45,45,3,45,45,45	0/0:3,0,0,0:3:9:0,9,119,9,119,119,9,119,119,119	./.:0,0,0,0:0:0:0,0,0,0,0,0,0,0,0,0	0/0:2,0,0,0:2:3:0,3,45,3,45,45,3,45,45,45	0/0:3,0,0,0:3:6:0,6,90,6,90,90,6,90,90,90	./.:0,0,0,0:0:0:0,0,0,0,0,0,0,0,0,0	./.:0,0,0,0:0:0:0,0,0,0,0,0,0,0,0,0	./.:0,0,0,0:0:0:0,0,0,0,0,0,0,0,0,0	0/0:2,0,0,0:2:3:0,3,45,3,45,45,3,45,45,45	./.:0,0,0,0:0:0:0,0,0,0,0,0,0,0,0,0	./.:0,0,0,0:0:0:0,0,0,0,0,0,0,0,0,0	./.:0,0,0,0:0:0:0,0,0,0,0,0,0,0,0,0	0/0:3,0,0,0:3:3:0,3,45,3,45,45,3,45,45,45	./.:0,0,0,0:0:0:0,0,0,0,0,0,0,0,0,0	0/0:3,0,0,0:3:3:0,3,45,3,45,45,3,45,45,45	0/0:1,0,0,0:1:3:0,3,40,3,40,40,3,40,40,40	0/0:1,0,0,0:1:3:0,3,36,3,36,36,3,36,36,36	0/2:1,0,2,0:3:19:45,48,72,0,25,19,48,72,25,72	0/0:2,0,0,0:2:3:0,3,45,3,45,45,3,45,45,45	0/0:2,0,0,0:2:6:0,6,61,6,61,61,6,61,61,61	0/0:1,0,0,0:1:3:0,3,21,3,21,21,3,21,21,21	./.:0,0,0,0:0:0:0,0,0,0,0,0,0,0,0,0	./.:0,0,0,0:0:0:0,0,0,0,0,0,0,0,0,0	0/0:3,0,0,0:3:6:0,6,90,6,90,90,6,90,90,90	0/0:2,0,0,0:2:3:0,3,45,3,45,45,3,45,45,45	./.:0,0,0,0:0:0:0,0,0,0,0,0,0,0,0,0	./.:0,0,0,0:0:0:0,0,0,0,0,0,0,0,0,0	0/0:2,0,0,0:2:6:0,6,72,6,72,72,6,72,72,72	0/0:2,0,0,0:2:6:0,6,79,6,79,79,6,79,79,79	./.:0,0,0,0:0:0:0,0,0,0,0,0,0,0,0,0	0/0:2,0,0,0:2:6:0,6,78,6,78,78,6,78,78,78	0/0:1,0,0,0:1:3:0,3,36,3,36,36,3,36,36,36	0/0:1,0,0,0:1:3:0,3,20,3,20,20,3,20,20,20	0/3:1,0,0,2:3:11:64,67,84,67,84,84,0,17,17,11	0/0:2,0,0,0:2:6:0,6,52,6,52,52,6,52,52,52	0/0:5,0,0,0:5:12:0,12,180,12,180,180,12,180,180,180	./.:1,0,0,0:1:0:0,0,0,0,0,0,0,0,0,0	0/1:1,2,0,0:3:19:47,0,19,50,25,76,50,25,76,76	./.:0,0,0,0:0:0:0,0,0,0,0,0,0,0,0,0	./.:0,0,0,0:0:0:0,0,0,0,0,0,0,0,0,0
Chr1	23331762	.	T	C	22777.8	.	AC=96;AF=0.686;AN=140;BaseQRankSum=2.23;DP=1409;ExcessHet=0.0000;FS=7.937;InbreedingCoeff=0.6190;MLEAC=100;MLEAF=0.714;MQ=60.00;MQRankSum=0.00;QD=33.06;ReadPosRankSum=0.431;SOR=7.244	GT:AD:DP:GQ:PL	0/0:8,0:8:24:0,24,294	0/0:14,0:14:42:0,42,524	1/1:0,11:11:33:445,33,0	1/1:0,7:7:21:276,21,0	1/1:0,6:6:18:243,18,0	./.:0,0:0:0:0,0,0	1/1:0,24:24:72:983,72,0	0/1:18,12:30:99:399,0,569	1/1:0,20:20:60:780,60,0	1/1:0,28:28:84:1091,84,0	1/1:0,10:10:30:404,30,0	0/1:11,4:15:99:119,0,398	1/1:0,8:8:24:317,24,0	1/1:0,14:14:42:554,42,0	0/0:16,0:16:48:0,48,579	1/1:0,23:23:69:944,69,0	1/1:0,13:13:39:492,39,0	1/1:0,4:4:12:163,12,0	0/1:1,3:4:27:110,0,27	0/1:7,4:11:99:130,0,238	1/1:0,11:11:33:384,33,0	1/1:0,10:10:30:407,30,0	0/1:16,7:23:99:215,0,523	./.:1,0:1:0:0,0,0	1/1:0,9:9:27:367,27,0	1/1:0,2:2:6:82,6,0	0/1:1,2:3:28:75,0,28	1/1:0,4:4:12:163,12,0	1/1:0,13:13:39:500,39,0	0/0:10,0:10:30:0,30,344	0/0:9,0:9:0:0,0,241	1/1:0,5:5:15:188,15,0	1/1:0,10:10:30:406,30,0	1/1:0,34:34:99:1333,102,0	1/1:0,12:12:36:493,36,0	0/0:13,0:13:39:0,39,453	0/0:33,0:33:99:0,99,1273	0/1:3,5:8:96:182,0,96	./.:1,0:1:0:0,0,0	0/0:13,0:13:39:0,39,454	1/1:0,7:7:21:277,21,0	1/1:0,13:13:39:531,39,0	0/0:5,0:5:15:0,15,168	0/0:9,0:9:27:0,27,331	1/1:0,4:4:12:166,12,0	1/1:0,16:16:48:645,48,0	1/1:0,6:6:18:245,18,0	1/1:0,9:9:27:321,27,0	0/0:19,0:19:57:0,57,649	0/0:42,0:42:99:0,120,1800	0/0:25,0:25:75:0,75,751	0/0:16,0:16:48:0,48,495	1/1:0,20:20:60:796,60,0	1/1:0,20:20:60:780,60,0	1/1:0,17:17:51:688,51,0	1/1:0,4:4:12:166,12,0	1/1:0,8:8:24:323,24,0	0/0:36,0:36:99:0,108,1321	0/1:6,12:18:99:418,0,182	1/1:0,4:4:12:159,12,0	1/1:0,6:6:18:236,18,0	0/1:31,6:37:99:134,0,1058	0/1:19,3:22:49:49,0,652	0/0:13,0:13:39:0,39,476	1/1:0,14:14:42:557,42,0	1/1:0,11:11:33:449,33,0	1/1:0,21:21:63:855,63,0	1/1:0,10:10:30:408,30,0	1/1:0,14:14:42:568,42,0	1/1:0,9:9:27:364,27,0	1/1:0,20:20:60:806,60,0	1/1:0,7:7:21:282,21,0	0/0:24,0:24:72:0,72,831
Chr1	23331897	.	G	C	144.07	.	AC=2;AF=1.00;AN=2;DP=17;ExcessHet=0.0000;FS=0.000;InbreedingCoeff=0.3369;MLEAC=17;MLEAF=1.00;MQ=60.00;QD=31.74;SOR=0.693	GT:AD:DP:GQ:PL	./.:0,0:0:0:0,0,0	./.:0,0:0:0:0,0,0	./.:0,0:0:0:0,0,0	./.:1,0:1:0:0,0,0	./.:0,0:0:0:0,0,0	./.:0,0:0:0:0,0,0	./.:0,0:0:0:0,0,0	./.:1,0:1:0:0,0,0	./.:0,0:0:0:0,0,0	./.:1,0:1:0:0,0,0	./.:0,0:0:0:0,0,0	./.:0,0:0:0:0,0,0	./.:0,0:0:0:0,0,0	./.:1,0:1:0:0,0,0	./.:0,0:0:0:0,0,0	./.:0,0:0:0:0,0,0	./.:1,0:1:0:0,0,0	./.:0,0:0:0:0,0,0	./.:0,0:0:0:0,0,0	./.:1,0:1:0:0,0,0	./.:0,0:0:0:0,0,0	./.:0,0:0:0:0,0,0	./.:1,0:1:0:0,0,0	./.:0,0:0:0:0,0,0	./.:1,0:1:0:0,0,0	./.:0,0:0:0:0,0,0	./.:0,0:0:0:0,0,0	./.:0,0:0:0:0,0,0	./.:0,0:0:0:0,0,0	./.:0,0:0:0:0,0,0	./.:0,0:0:0:0,0,0	./.:0,0:0:0:0,0,0	./.:0,0:0:0:0,0,0	./.:0,0:0:0:0,0,0	./.:1,0:1:0:0,0,0	./.:0,0:0:0:0,0,0	./.:0,0:0:0:0,0,0	./.:0,0:0:0:0,0,0	./.:0,0:0:0:0,0,0	./.:0,0:0:0:0,0,0	./.:0,0:0:0:0,0,0	./.:0,0:0:0:0,0,0	./.:0,0:0:0:0,0,0	./.:0,0:0:0:0,0,0	./.:0,0:0:0:0,0,0	1/1:0,2:2:6:84,6,0	./.:0,0:0:0:0,0,0	./.:0,0:0:0:0,0,0	./.:0,0:0:0:0,0,0	./.:0,0:0:0:0,0,0	./.:0,0:0:0:0,0,0	./.:0,0:0:0:0,0,0	./.:1,0:1:0:0,0,0	./.:0,0:0:0:0,0,0	./.:1,0:1:0:0,0,0	./.:0,0:0:0:0,0,0	./.:0,0:0:0:0,0,0	./.:0,0:0:0:0,0,0	./.:0,0:0:0:0,0,0	./.:0,0:0:0:0,0,0	./.:0,0:0:0:0,0,0	./.:0,0:0:0:0,0,0	./.:0,0:0:0:0,0,0	./.:0,0:0:0:0,0,0	./.:1,0:1:0:0,0,0	./.:0,0:0:0:0,0,0	./.:1,0:1:0:0,0,0	./.:0,0:0:0:0,0,0	./.:0,0:0:0:0,0,0	./.:1,0:1:0:0,0,0	./.:1,0:1:0:0,0,0	./.:0,0:0:0:0,0,0	./.:0,0:0:0:0,0,0
Chr1	23331959	.	T	G	330.02	.	AC=4;AF=1.00;AN=4;DP=18;ExcessHet=0.0000;FS=0.000;InbreedingCoeff=0.3427;MLEAC=33;MLEAF=1.00;MQ=60.00;QD=33.63;SOR=1.981	GT:AD:DP:GQ:PL	./.:0,0:0:0:0,0,0	./.:0,0:0:0:0,0,0	./.:0,0:0:0:0,0,0	./.:1,0:1:0:0,0,0	./.:0,0:0:0:0,0,0	./.:0,0:0:0:0,0,0	./.:0,0:0:0:0,0,0	./.:0,0:0:0:0,0,0	./.:0,0:0:0:0,0,0	./.:1,0:1:0:0,0,0	./.:0,0:0:0:0,0,0	./.:0,0:0:0:0,0,0	./.:0,0:0:0:0,0,0	./.:0,0:0:0:0,0,0	./.:0,0:0:0:0,0,0	./.:0,0:0:0:0,0,0	./.:0,0:0:0:0,0,0	1/1:0,3:3:9:123,9,0	./.:0,0:0:0:0,0,0	./.:0,0:0:0:0,0,0	./.:1,0:1:0:0,0,0	./.:0,0:0:0:0,0,0	./.:0,0:0:0:0,0,0	./.:0,0:0:0:0,0,0	./.:0,0:0:0:0,0,0	./.:0,0:0:0:0,0,0	./.:0,0:0:0:0,0,0	./.:0,0:0:0:0,0,0	./.:0,0:0:0:0,0,0	./.:0,0:0:0:0,0,0	./.:0,0:0:0:0,0,0	./.:0,0:0:0:0,0,0	./.:0,0:0:0:0,0,0	./.:0,0:0:0:0,0,0	./.:0,0:0:0:0,0,0	./.:0,0:0:0:0,0,0	./.:1,0:1:0:0,0,0	./.:0,0:0:0:0,0,0	./.:0,0:0:0:0,0,0	./.:0,0:0:0:0,0,0	./.:1,0:1:0:0,0,0	./.:1,0:1:0:0,0,0	./.:0,0:0:0:0,0,0	./.:0,0:0:0:0,0,0	./.:1,0:1:0:0,0,0	./.:0,0:0:0:0,0,0	./.:0,0:0:0:0,0,0	1/1:0,2:2:6:76,6,0	./.:0,0:0:0:0,0,0	./.:0,0:0:0:0,0,0	./.:1,0:1:0:0,0,0	./.:0,0:0:0:0,0,0	./.:1,0:1:0:0,0,0	./.:0,0:0:0:0,0,0	./.:1,0:1:0:0,0,0	./.:0,0:0:0:0,0,0	./.:0,0:0:0:0,0,0	./.:0,0:0:0:0,0,0	./.:0,0:0:0:0,0,0	./.:0,0:0:0:0,0,0	./.:0,0:0:0:0,0,0	./.:0,0:0:0:0,0,0	./.:0,0:0:0:0,0,0	./.:1,0:1:0:0,0,0	./.:0,0:0:0:0,0,0	./.:0,0:0:0:0,0,0	./.:0,0:0:0:0,0,0	./.:0,0:0:0:0,0,0	./.:0,0:0:0:0,0,0	./.:0,0:0:0:0,0,0	./.:0,0:0:0:0,0,0	./.:1,0:1:0:0,0,0	./.:0,0:0:0:0,0,0
Chr1	23332288	.	A	G	50485.5	.	AC=144;AF=1.00;AN=144;BaseQRankSum=2.56;DP=1669;ExcessHet=0.0000;FS=0.000;InbreedingCoeff=0.3388;MLEAC=146;MLEAF=1.00;MQ=60.00;MQRankSum=0.00;QD=31.28;ReadPosRankSum=2.02;SOR=1.238	GT:AD:DP:GQ:PL	1/1:0,10:10:30:417,30,0	1/1:2,21:23:20:831,20,0	1/1:0,7:7:21:297,21,0	1/1:0,6:6:18:256,18,0	1/1:0,12:12:36:496,36,0	1/1:0,3:3:9:124,9,0	1/1:0,28:28:84:1149,84,0	1/1:0,27:27:81:1125,81,0	1/1:0,29:29:87:1214,87,0	1/1:0,46:46:99:1883,138,0	1/1:0,14:14:42:581,42,0	1/1:0,11:11:33:462,33,0	1/1:0,12:12:36:505,36,0	1/1:0,17:17:51:692,51,0	1/1:0,21:21:63:817,63,0	1/1:0,21:21:63:899,63,0	1/1:0,12:12:36:470,36,0	1/1:0,6:6:18:254,18,0	1/1:0,9:9:27:379,27,0	1/1:0,17:17:51:709,51,0	1/1:0,11:11:33:395,33,0	1/1:0,14:14:42:576,42,0	1/1:0,26:26:78:1042,78,0	1/1:0,2:2:6:84,6,0	1/1:0,3:3:9:126,9,0	./.:0,0:0:0:0,0,0	1/1:0,3:3:9:132,9,0	1/1:0,5:5:15:214,15,0	1/1:0,13:13:39:531,39,0	1/1:0,19:19:57:801,57,0	1/1:0,14:14:42:586,42,0	1/1:0,2:2:6:81,6,0	1/1:0,17:17:51:667,51,0	1/1:0,24:24:72:973,72,0	1/1:0,22:22:66:930,66,0	1/1:0,19:19:57:798,57,0	1/1:0,41:41:99:1728,123,0	1/1:0,7:7:21:288,21,0	1/1:0,7:7:21:294,21,0	1/1:0,16:16:48:672,48,0	1/1:0,14:14:42:573,42,0	1/1:0,12:12:36:508,36,0	1/1:0,6:6:18:246,18,0	1/1:0,16:16:48:675,48,0	1/1:0,17:17:51:730,51,0	1/1:0,13:13:39:550,39,0	1/1:0,6:6:18:256,18,0	1/1:0,7:7:21:257,21,0	1/1:0,31:31:93:1301,93,0	1/1:0,31:31:93:1266,93,0	1/1:0,21:21:63:735,63,0	1/1:0,13:13:39:482,39,0	1/1:0,18:18:54:745,54,0	1/1:0,29:29:87:1209,87,0	1/1:0,27:27:81:1128,81,0	1/1:0,5:5:15:214,15,0	1/1:0,13:13:39:559,39,0	1/1:0,42:42:99:1773,126,0	1/1:0,21:21:63:884,63,0	1/1:0,7:7:21:291,21,0	1/1:0,11:11:33:449,33,0	1/1:0,31:31:93:1308,93,0	1/1:0,24:24:72:952,72,0	1/1:0,28:28:84:1169,84,0	1/1:0,16:16:48:647,48,0	1/1:0,10:10:30:423,30,0	1/1:0,25:25:75:1029,75,0	1/1:0,13:13:39:551,39,0	1/1:0,20:20:60:831,60,0	1/1:0,18:18:54:741,54,0	1/1:0,18:18:54:758,54,0	1/1:0,10:10:30:422,30,0	1/1:0,16:16:48:663,48,0
Chr1	23332315	.	T	C	8821.79	.	AC=86;AF=0.632;AN=136;BaseQRankSum=1.10;DP=1868;ExcessHet=0.0000;FS=2.961;InbreedingCoeff=0.6931;MLEAC=89;MLEAF=0.654;MQ=60.00;MQRankSum=0.00;QD=32.31;ReadPosRankSum=2.10;SOR=0.538	GT:AD:DP:GQ:PL	0/0:17,0:17:51:0,51,543	0/0:31,0:31:90:0,90,1350	1/1:0,2:2:6:81,6,0	1/1:0,6:6:18:245,18,0	1/1:0,3:3:9:121,9,0	./.:1,0:1:0:0,0,0	1/1:0,12:12:36:490,36,0	0/0:26,2:28:3:0,3,906	1/1:0,6:6:18:243,18,0	1/1:0,8:8:24:319,24,0	1/1:0,4:4:12:160,12,0	0/0:17,0:17:10:0,10,576	1/1:0,8:8:24:316,24,0	1/1:0,6:6:18:238,18,0	0/0:34,0:34:90:0,90,1350	1/1:0,5:5:15:206,15,0	0/1:1,6:7:17:214,0,17	1/1:0,4:4:12:163,12,0	0/0:7,0:7:0:0,0,167	0/1:9,2:11:49:49,0,283	1/1:0,6:6:18:214,18,0	1/1:0,4:4:12:163,12,0	0/1:27,5:32:99:108,0,828	./.:0,0:0:0:0,0,0	1/1:0,2:2:6:82,6,0	./.:0,0:0:0:0,0,0	1/1:0,2:2:6:84,6,0	./.:0,0:0:0:0,0,0	1/1:0,4:4:12:159,12,0	0/0:35,0:35:99:0,99,1305	0/0:17,0:17:42:0,42,630	1/1:0,3:3:9:120,9,0	1/1:0,2:2:6:82,6,0	1/1:0,13:13:39:510,39,0	1/1:0,6:6:18:245,18,0	0/0:27,0:27:72:0,72,1080	0/0:56,0:56:99:0,120,1800	0/0:5,0:5:0:0,0,88	1/1:0,2:2:6:82,6,0	0/0:22,0:22:60:0,60,747	1/1:0,5:5:15:198,15,0	1/1:0,2:2:6:82,6,0	0/0:4,0:4:12:0,12,139	0/0:15,0:15:45:0,45,571	1/1:0,4:4:12:167,12,0	1/1:0,2:2:6:83,6,0	./.:0,0:0:0:0,0,0	1/1:0,3:3:9:112,9,0	0/0:35,0:35:99:0,99,1451	0/0:44,0:44:99:0,120,1800	0/0:35,0:35:99:0,102,1048	0/0:21,0:21:60:0,60,690	1/1:0,3:3:9:121,9,0	1/1:0,8:8:24:326,24,0	1/1:0,14:14:42:568,42,0	1/1:0,2:2:6:82,6,0	1/1:0,3:3:9:123,9,0	0/0:57,0:57:99:0,120,1800	0/1:16,7:23:99:212,0,378	1/1:0,2:2:6:81,6,0	1/1:0,5:5:15:200,15,0	0/0:36,0:36:67:0,67,1203	0/0:34,0:34:93:0,93,1395	0/0:34,0:34:99:0,99,1307	1/1:0,7:7:21:278,21,0	1/1:0,2:2:6:82,6,0	1/1:0,2:2:6:82,6,0	1/1:0,7:7:21:279,21,0	1/1:0,7:7:21:285,21,0	1/1:0,2:2:6:81,6,0	1/1:0,8:8:24:325,24,0	1/1:0,4:4:12:163,12,0	0/0:30,0:30:84:0,84,1260
Chr1	23332390	.	T	C	54960.1	.	AC=146;AF=1.00;AN=146;BaseQRankSum=1.92;DP=2685;ExcessHet=0.0000;FS=0.000;InbreedingCoeff=-0.0069;MLEAC=146;MLEAF=1.00;MQ=60.00;MQRankSum=0.00;QD=32.57;ReadPosRankSum=0.159;SOR=1.564	GT:AD:DP:GQ:PL	1/1:0,7:7:21:290,21,0	1/1:0,12:12:36:500,36,0	1/1:0,8:8:24:332,24,0	1/1:0,12:12:36:507,36,0	1/1:0,17:17:51:667,51,0	1/1:0,3:3:9:129,9,0	1/1:0,31:31:93:1304,93,0	1/1:0,23:23:69:976,69,0	1/1:0,31:31:93:1287,93,0	1/1:0,54:54:99:2186,163,0	1/1:0,20:20:60:831,60,0	1/1:0,12:12:36:507,36,0	1/1:0,18:18:54:742,54,0	1/1:0,14:14:42:575,42,0	1/1:0,19:19:57:769,57,0	1/1:0,23:23:69:960,69,0	1/1:0,29:29:87:1110,87,0	1/1:0,13:13:39:544,39,0	1/1:0,3:3:9:125,9,0	1/1:0,13:13:39:547,39,0	1/1:0,12:12:36:428,36,0	1/1:0,24:24:72:992,72,0	1/1:0,21:21:63:846,63,0	1/1:0,5:5:15:209,15,0	1/1:0,7:7:21:293,21,0	1/1:0,5:5:15:212,15,0	1/1:0,3:3:9:130,9,0	1/1:0,9:9:27:378,27,0	1/1:0,13:13:39:529,39,0	1/1:0,12:12:36:502,36,0	1/1:0,5:5:15:203,15,0	1/1:0,8:8:24:323,24,0	1/1:0,21:21:63:856,63,0	1/1:0,45:45:99:1814,135,0	1/1:0,17:17:51:714,51,0	1/1:0,7:7:21:291,21,0	1/1:0,24:24:72:1006,72,0	1/1:0,8:8:24:337,24,0	1/1:0,10:10:30:407,30,0	1/1:0,12:12:36:501,36,0	1/1:0,9:9:27:359,27,0	1/1:1,17:18:49:700,49,0	1/1:0,2:2:6:51,6,0	1/1:0,9:9:27:382,27,0	1/1:0,10:10:30:416,30,0	1/1:0,31:31:93:1266,93,0	1/1:0,12:12:36:504,36,0	1/1:0,7:7:21:260,21,0	1/1:0,15:15:45:627,45,0	1/1:0,32:32:96:1300,96,0	1/1:0,19:19:57:665,57,0	1/1:0,8:8:24:294,24,0	1/1:0,31:31:93:1279,93,0	1/1:0,23:23:69:956,69,0	1/1:0,30:30:90:1233,90,0	1/1:0,3:3:9:126,9,0	1/1:1,21:22:56:858,56,0	1/1:0,30:30:90:1254,90,0	1/1:0,24:24:72:997,72,0	1/1:0,13:13:39:543,39,0	1/1:0,21:21:63:858,63,0	1/1:0,25:25:75:1049,75,0	1/1:0,26:26:78:1034,78,0	1/1:0,20:20:60:826,60,0	1/1:0,25:25:75:993,75,0	1/1:0,15:15:45:628,45,0	1/1:0,38:38:99:1482,113,0	1/1:0,35:35:99:1460,105,0	1/1:0,22:22:66:901,66,0	1/1:0,33:33:99:1355,99,0	1/1:0,43:43:99:1794,129,0	1/1:0,2:2:6:84,6,0	1/1:0,21:21:63:877,63,0
Chr1	23332733	.	C	A	31665.9	.	AC=145;AF=0.993;AN=146;BaseQRankSum=2.48;DP=1631;ExcessHet=0.0000;FS=0.000;InbreedingCoeff=-0.0161;MLEAC=145;MLEAF=0.993;MQ=60.00;MQRankSum=0.00;QD=28.83;ReadPosRankSum=-6.450e-01;SOR=4.508	GT:AD:DP:GQ:PL	1/1:0,5:5:15:203,15,0	1/1:0,9:9:27:366,27,0	1/1:0,4:4:12:130,12,0	1/1:0,3:3:9:122,9,0	0/1:2,12:14:7:453,0,7	1/1:0,4:4:12:163,12,0	1/1:0,13:13:39:532,39,0	1/1:0,14:14:42:572,42,0	1/1:0,22:22:66:894,66,0	1/1:0,27:27:81:1068,81,0	1/1:0,7:7:21:283,21,0	1/1:0,6:6:18:245,18,0	1/1:0,10:10:30:401,30,0	1/1:0,14:14:42:548,42,0	1/1:0,10:10:30:390,30,0	1/1:0,11:11:33:453,33,0	1/1:0,11:11:33:429,33,0	1/1:0,5:5:15:203,15,0	1/1:0,4:4:12:160,12,0	1/1:0,7:7:21:285,21,0	1/1:0,5:5:15:181,15,0	1/1:0,11:11:33:438,33,0	1/1:0,10:10:30:405,30,0	1/1:0,2:2:6:80,6,0	1/1:0,5:5:15:203,15,0	1/1:0,3:3:9:122,9,0	1/1:0,3:3:9:124,9,0	1/1:0,3:3:9:123,9,0	1/1:0,6:6:18:234,18,0	1/1:0,9:9:27:353,27,0	1/1:0,6:6:18:244,18,0	1/1:0,4:4:12:156,12,0	1/1:0,9:9:27:362,27,0	1/1:0,21:21:63:821,63,0	1/1:0,11:11:33:449,33,0	1/1:0,5:5:15:202,15,0	1/1:0,18:18:54:722,54,0	1/1:0,7:7:21:286,21,0	1/1:0,3:3:9:125,9,0	1/1:0,9:9:27:366,27,0	1/1:0,11:11:33:440,33,0	1/1:0,12:12:36:485,36,0	1/1:0,3:3:9:120,9,0	1/1:0,10:10:30:411,30,0	1/1:0,11:11:33:465,33,0	1/1:0,23:23:69:934,69,0	1/1:0,9:9:27:363,27,0	1/1:0,10:10:30:375,30,0	1/1:0,15:15:45:600,45,0	1/1:0,16:16:48:622,48,0	1/1:0,9:9:27:315,27,0	1/1:0,7:7:21:256,21,0	1/1:0,20:20:60:802,60,0	1/1:0,11:11:33:442,33,0	1/1:0,12:12:36:468,36,0	1/1:0,4:4:12:163,12,0	1/1:0,17:17:51:683,51,0	1/1:0,18:18:54:740,54,0	1/1:0,14:14:42:557,42,0	1/1:0,7:7:21:280,21,0	1/1:0,12:12:36:465,36,0	1/1:0,21:21:63:849,63,0	1/1:0,16:16:48:626,48,0	1/1:0,10:10:30:404,30,0	1/1:0,19:19:57:749,57,0	1/1:0,11:11:33:448,33,0	1/1:0,17:17:51:682,51,0	1/1:0,20:20:60:812,60,0	1/1:0,5:5:15:203,15,0	1/1:0,8:8:24:312,24,0	1/1:0,12:12:36:487,36,0	1/1:0,6:6:18:243,18,0	1/1:0,8:8:24:316,24,0
Chr1	23332754	.	G	C	10128.3	.	AC=103;AF=0.990;AN=104;BaseQRankSum=0.967;DP=1808;ExcessHet=0.0000;FS=0.000;InbreedingCoeff=0.4171;MLEAC=139;MLEAF=1.00;MQ=60.00;MQRankSum=0.00;QD=32.22;ReadPosRankSum=0.00;SOR=0.276	GT:AD:DP:GQ:PL	1/1:0,6:6:18:248,18,0	./.:0,0:0:0:0,0,0	1/1:0,2:2:6:84,6,0	1/1:0,2:2:6:83,6,0	1/1:0,3:3:9:125,9,0	./.:1,0:1:0:0,0,0	1/1:0,6:6:18:247,18,0	1/1:0,6:6:18:247,18,0	1/1:0,6:6:18:249,18,0	1/1:0,6:6:18:243,18,0	./.:1,0:1:0:0,0,0	1/1:0,2:2:6:85,6,0	./.:0,0:0:0:0,0,0	1/1:0,4:4:12:166,12,0	1/1:0,3:3:9:123,9,0	1/1:0,10:10:30:412,30,0	./.:1,0:1:0:0,0,0	1/1:0,3:3:9:125,9,0	./.:0,0:0:0:0,0,0	1/1:0,5:5:15:209,15,0	1/1:0,3:3:9:111,9,0	1/1:0,4:4:12:160,12,0	1/1:0,3:3:9:122,9,0	./.:1,0:1:0:0,0,0	1/1:0,2:2:6:83,6,0	1/1:0,2:2:6:84,6,0	./.:0,0:0:0:0,0,0	1/1:0,2:2:6:84,6,0	./.:1,0:1:0:0,0,0	./.:1,0:1:0:0,0,0	./.:1,0:1:0:0,0,0	./.:1,0:1:0:0,0,0	1/1:0,6:6:18:248,18,0	1/1:0,4:4:12:163,12,0	1/1:0,4:4:12:166,12,0	./.:1,0:1:0:0,0,0	1/1:0,2:2:6:84,6,0	1/1:0,2:2:6:85,6,0	1/1:0,2:2:6:83,6,0	1/1:0,3:3:9:125,9,0	0/1:1,2:3:32:71,0,32	./.:1,0:1:0:0,0,0	./.:0,0:0:0:0,0,0	./.:1,0:1:0:0,0,0	1/1:0,5:5:15:209,15,0	1/1:0,8:8:24:337,24,0	1/1:0,2:2:6:83,6,0	1/1:0,3:3:9:115,9,0	1/1:0,3:3:9:124,9,0	1/1:0,2:2:6:84,6,0	1/1:0,3:3:9:108,9,0	./.:1,0:1:0:0,0,0	1/1:0,4:4:12:168,12,0	1/1:0,5:5:15:200,15,0	1/1:0,6:6:18:244,18,0	./.:1,0:1:0:0,0,0	1/1:0,3:3:9:125,9,0	1/1:0,7:7:21:292,21,0	1/1:0,6:6:18:248,18,0	1/1:0,3:3:9:123,9,0	./.:1,0:1:0:0,0,0	1/1:0,4:4:12:166,12,0	1/1:0,2:2:6:81,6,0	1/1:0,6:6:18:247,18,0	1/1:0,2:2:6:80,6,0	1/1:0,5:5:15:212,15,0	1/1:0,8:8:24:328,24,0	1/1:0,6:6:18:255,18,0	1/1:0,8:8:24:332,24,0	./.:1,0:1:0:0,0,0	1/1:0,2:2:6:84,6,0	./.:1,0:1:0:0,0,0	1/1:0,5:5:15:210,15,0
Chr1	23332898	.	G	C	30854.1	.	AC=145;AF=0.993;AN=146;BaseQRankSum=1.82;DP=2061;ExcessHet=0.0000;FS=0.000;InbreedingCoeff=-0.0201;MLEAC=145;MLEAF=0.993;MQ=60.00;MQRankSum=0.00;QD=31.39;ReadPosRankSum=0.497;SOR=0.155	GT:AD:DP:GQ:PL	1/1:0,9:9:27:351,27,0	1/1:0,8:8:24:324,24,0	1/1:0,8:8:24:313,24,0	1/1:0,2:2:6:81,6,0	1/1:0,11:11:33:433,33,0	1/1:0,2:2:6:78,6,0	1/1:0,19:19:57:764,57,0	1/1:0,10:10:30:402,30,0	1/1:0,17:17:51:675,51,0	1/1:0,23:23:69:889,69,0	1/1:0,6:6:18:236,18,0	1/1:0,8:8:24:322,24,0	1/1:0,8:8:24:317,24,0	1/1:0,11:11:33:421,33,0	1/1:0,8:8:24:310,24,0	1/1:0,13:13:39:528,39,0	1/1:0,9:9:27:342,27,0	1/1:0,6:6:18:240,18,0	1/1:0,4:4:12:147,12,0	1/1:0,9:9:27:342,27,0	1/1:0,9:9:27:326,27,0	1/1:0,7:7:21:268,21,0	1/1:0,7:7:21:279,21,0	1/1:0,2:2:6:79,6,0	1/1:0,6:6:18:235,18,0	1/1:0,3:3:9:122,9,0	1/1:0,5:5:15:199,15,0	1/1:0,3:3:9:115,9,0	1/1:0,8:8:24:305,24,0	1/1:0,7:7:21:275,21,0	1/1:0,4:4:12:158,12,0	1/1:0,4:4:12:157,12,0	1/1:0,14:14:42:549,42,0	1/1:0,25:25:75:970,75,0	1/1:1,12:13:29:468,29,0	1/1:0,5:5:15:201,15,0	1/1:0,15:15:45:584,45,0	1/1:0,3:3:9:118,9,0	1/1:0,2:2:6:80,6,0	1/1:0,7:7:21:274,21,0	1/1:0,9:9:27:342,27,0	1/1:0,7:7:21:276,21,0	1/1:0,2:2:6:82,6,0	1/1:0,11:11:33:446,33,0	1/1:0,11:11:33:434,33,0	1/1:0,26:26:78:1055,78,0	1/1:0,8:8:24:318,24,0	1/1:0,8:8:24:286,24,0	1/1:0,9:9:27:360,27,0	1/1:0,17:17:51:659,51,0	1/1:0,6:6:18:216,18,0	1/1:0,9:9:27:338,27,0	1/1:0,14:14:42:551,42,0	1/1:0,16:16:48:637,48,0	1/1:0,14:14:42:544,42,0	1/1:0,2:2:6:80,6,0	1/1:0,12:12:36:471,36,0	1/1:0,20:20:60:791,60,0	1/1:0,18:18:54:709,54,0	1/1:0,5:5:15:201,15,0	1/1:0,12:12:36:465,36,0	1/1:0,22:22:66:868,66,0	1/1:0,18:18:54:710,54,0	1/1:0,17:17:51:669,51,0	1/1:0,14:14:42:548,42,0	0/1:1,9:10:4:325,0,4	1/1:0,13:13:39:511,39,0	1/1:0,21:21:63:834,63,0	1/1:0,13:13:39:513,39,0	1/1:0,8:8:24:314,24,0	1/1:0,20:20:60:785,60,0	1/1:0,2:2:6:78,6,0	1/1:1,13:14:32:504,32,0
Chr1	23332930	.	A	G	16019	.	AC=119;AF=0.992;AN=120;BaseQRankSum=1.74;DP=1296;ExcessHet=0.0000;FS=0.000;InbreedingCoeff=0.4177;MLEAC=142;MLEAF=1.00;MQ=60.00;MQRankSum=0.00;QD=30.11;ReadPosRankSum=1.15;SOR=1.525	GT:AD:DP:GQ:PL	1/1:0,5:5:15:204,15,0	1/1:0,7:7:21:261,21,0	1/1:0,3:3:9:122,9,0	0/1:1,3:4:12:114,0,12	1/1:0,9:9:27:371,27,0	1/1:0,2:2:6:83,6,0	1/1:0,7:7:21:286,21,0	1/1:0,6:6:18:244,18,0	1/1:0,7:7:21:291,21,0	1/1:0,14:14:42:564,42,0	1/1:0,6:6:18:247,18,0	1/1:0,8:8:24:331,24,0	1/1:0,5:5:15:206,15,0	./.:1,0:1:0:0,0,0	1/1:0,6:6:18:243,18,0	1/1:0,7:7:21:290,21,0	./.:1,0:1:0:0,0,0	1/1:0,3:3:9:124,9,0	./.:0,0:0:0:0,0,0	./.:1,0:1:0:0,0,0	1/1:0,3:3:9:107,9,0	1/1:0,2:2:6:83,6,0	1/1:0,6:6:18:246,18,0	1/1:0,2:2:6:84,6,0	./.:1,0:1:0:0,0,0	./.:0,0:0:0:0,0,0	./.:0,0:0:0:0,0,0	1/1:0,3:3:9:122,9,0	1/1:0,3:3:9:122,9,0	./.:1,0:1:0:0,0,0	1/1:0,3:3:9:117,9,0	./.:1,0:1:0:0,0,0	1/1:0,4:4:12:163,12,0	1/1:0,15:15:45:589,45,0	1/1:0,6:6:18:251,18,0	./.:1,0:1:0:0,0,0	1/1:1,13:14:4:482,4,0	1/1:0,3:3:9:128,9,0	1/1:0,3:3:9:127,9,0	1/1:0,2:2:6:84,6,0	1/1:0,5:5:15:204,15,0	1/1:0,7:7:21:286,21,0	./.:0,0:0:0:0,0,0	1/1:0,4:4:12:166,12,0	1/1:0,4:4:12:164,12,0	1/1:0,8:8:24:336,24,0	./.:1,0:1:0:0,0,0	1/1:0,4:4:12:149,12,0	1/1:0,3:3:9:116,9,0	1/1:0,12:12:36:484,36,0	1/1:0,2:2:6:72,6,0	1/1:0,2:2:6:76,6,0	1/1:0,10:10:30:409,30,0	1/1:0,7:7:21:285,21,0	1/1:0,10:10:30:407,30,0	1/1:0,2:2:6:85,6,0	1/1:0,2:2:6:84,6,0	1/1:0,10:10:30:385,30,0	1/1:0,12:12:36:489,36,0	./.:1,0:1:0:0,0,0	1/1:0,6:6:18:245,18,0	1/1:0,7:7:21:292,21,0	1/1:0,10:10:30:399,30,0	1/1:0,8:8:24:326,24,0	1/1:0,7:7:21:275,21,0	1/1:0,3:3:9:125,9,0	1/1:0,9:9:27:366,27,0	1/1:0,6:6:18:254,18,0	1/1:0,8:8:24:325,24,0	1/1:0,4:4:12:163,12,0	1/1:0,13:13:39:532,39,0	1/1:0,2:2:6:77,6,0	1/1:0,7:7:21:277,21,0
Chr1	23333025	.	C	CT,CTT,CTTT	16439.5	.	AC=112,13,1;AF=0.824,0.096,7.353e-03;AN=136;BaseQRankSum=0.098;DP=888;ExcessHet=0.0001;FS=0.000;InbreedingCoeff=0.5304;MLEAC=122,15,1;MLEAF=0.897,0.110,7.353e-03;MQ=60.00;MQRankSum=0.00;QD=29.89;ReadPosRankSum=-3.070e-01;SOR=0.681	GT:AD:DP:GQ:PL	1/1:0,7,0,0:7:21:213,21,0,213,21,214,213,21,214,214	1/1:0,8,0,0:8:24:224,24,0,224,24,224,224,24,224,224	1/1:0,7,0,0:7:21:210,21,0,210,21,210,210,21,210,210	1/1:0,3,0,0:3:9:91,9,0,91,9,92,91,9,92,92	1/1:0,10,0,0:10:30:285,30,0,285,30,285,285,30,285,285	0/0:2,0,0,0:2:6:0,6,69,6,69,69,6,69,69,69	1/1:0,11,0,0:11:32:295,32,0,295,32,295,295,32,295,295	1/2:0,9,4,0:13:77:393,115,77,245,0,231,379,112,244,370	1/1:0,13,0,0:13:39:376,39,0,376,39,376,376,39,376,376	1/2:0,13,7,0:20:99:575,164,106,355,0,331,550,159,354,536	1/2:0,3,2,0:5:43:155,57,43,82,0,75,148,56,81,144	1/1:0,13,0,0:13:39:396,39,0,396,39,396,396,39,396,396	1/1:0,8,0,0:8:24:244,24,0,244,24,244,244,24,244,244	1/1:0,6,0,0:6:18:183,18,0,183,18,183,183,18,183,183	1/1:0,8,0,0:8:24:244,24,0,244,24,244,244,24,244,244	1/1:1,12,0,0:13:15:322,15,0,325,36,346,325,36,346,346	1/1:0,4,0,0:4:12:122,12,0,122,12,122,122,12,122,122	1/1:0,4,0,0:4:12:122,12,0,122,12,122,122,12,122,122	./.:0,0,0,0:0:0:0,0,0,0,0,0,0,0,0,0	1/1:0,4,0,0:4:12:121,12,0,121,12,121,121,12,121,121	1/1:0,10,0,0:10:30:285,30,0,285,30,285,285,30,285,285	1/1:0,2,0,0:2:6:61,6,0,61,6,61,61,6,61,61	0/1:1,8,0,0:9:4:197,0,4,200,28,228,200,28,228,228	1/1:0,2,0,0:2:6:61,6,0,61,6,61,61,6,61,61	./.:0,0,0,0:0:0:0,0,0,0,0,0,0,0,0,0	0/0:2,0,0,0:2:6:0,6,82,6,82,82,6,82,82,82	1/1:0,2,0,0:2:6:61,6,0,61,6,61,61,6,61,61	1/2:0,2,2,0:4:46:128,57,46,54,0,48,121,56,54,117	1/1:0,6,0,0:6:18:183,18,0,183,18,183,183,18,183,183	1/1:0,8,0,0:8:24:244,24,0,244,24,244,244,24,244,244	1/1:0,2,0,0:2:6:61,6,0,61,6,61,61,6,61,61	1/1:0,4,0,0:4:12:122,12,0,122,12,122,122,12,122,122	1/1:0,9,0,0:9:27:254,27,0,254,27,254,254,27,254,254	1/2:0,13,7,0:20:99:574,164,106,355,0,331,550,158,354,536	1/1:0,7,0,0:7:20:173,20,0,173,20,173,173,20,173,173	1/1:0,4,0,0:4:12:122,12,0,122,12,122,122,12,122,122	1/2:0,11,2,0:13:19:375,57,19,300,0,291,367,56,298,362	./.:0,0,0,0:0:0:0,0,0,0,0,0,0,0,0,0	1/1:0,3,0,0:3:9:92,9,0,92,9,92,92,9,92,92	1/1:0,2,0,0:2:6:61,6,0,61,6,61,61,6,61,61	1/1:0,5,0,0:5:15:152,15,0,152,15,152,152,15,152,152	1/1:0,7,0,0:7:21:213,21,0,213,21,214,213,21,214,214	./.:0,0,0,0:0:0:0,0,0,0,0,0,0,0,0,0	1/1:0,6,0,0:6:18:183,18,0,183,18,183,183,18,183,183	1/1:0,10,0,0:10:30:285,30,0,285,30,285,285,30,285,285	1/2:1,14,4,0:19:59:497,84,59,351,0,374,485,111,384,508	0/0:3,0,0,0:3:3:0,3,45,3,45,45,3,45,45,45	1/3:0,3,0,2:5:63:177,78,63,175,76,180,93,0,104,105	1/1:0,9,0,0:9:27:274,27,0,274,27,274,274,27,274,274	1/1:1,13,0,0:14:11:346,11,0,349,39,376,349,39,376,376	1/1:0,6,0,0:6:18:183,18,0,183,18,183,183,18,183,183	1/1:0,7,0,0:7:21:193,21,0,193,21,193,193,21,193,193	1/2:0,8,3,0:11:36:310,68,36,218,0,208,300,65,217,293	1/1:0,7,0,0:7:21:193,21,0,193,21,193,193,21,193,193	1/1:1,11,0,0:12:29:309,29,0,312,33,315,312,33,315,315	1/1:0,2,0,0:2:6:61,6,0,61,6,61,61,6,61,61	1/1:0,8,0,0:8:24:224,24,0,224,24,224,224,24,224,224	1/1:1,13,0,0:14:11:346,11,0,349,39,376,349,39,376,376	1/2:1,9,4,0:14:38:322,47,38,216,0,240,311,74,249,336	0/1:1,2,0,0:3:21:52,0,21,55,27,82,55,27,82,82	1/1:0,9,0,0:9:27:254,27,0,254,27,254,254,27,254,254	1/2:1,12,4,0:17:47:423,66,47,297,0,320,412,92,330,436	1/2:1,10,4,0:15:72:384,84,72,241,0,266,373,111,275,398	1/1:0,9,0,0:9:27:274,27,0,274,27,275,274,27,275,275	1/2:0,10,2,0:12:22:347,57,22,272,0,264,340,56,271,335	1/1:0,5,0,0:5:15:153,15,0,153,15,153,153,15,153,153	0/1:2,7,0,0:9:34:186,0,34,192,55,247,192,55,247,247	1/1:0,9,0,0:9:27:274,27,0,275,27,275,275,27,275,275	1/1:1,10,0,0:11:2:274,2,0,277,30,305,277,30,305,305	1/2:0,6,2,0:8:35:223,58,35,142,0,132,213,57,141,207	1/1:0,14,0,0:14:42:407,42,0,407,42,407,407,42,407,407	./.:0,0,0,0:0:0:0,0,0,0,0,0,0,0,0,0	0/1:1,8,0,0:9:4:217,0,4,220,28,248,220,28,248,248
Chr1	23333127	.	A	T	1936.96	.	AC=28;AF=1.00;AN=28;DP=81;ExcessHet=0.0000;FS=0.000;InbreedingCoeff=0.3801;MLEAC=105;MLEAF=1.00;MQ=60.00;QD=32.74;SOR=4.804	GT:AD:DP:GQ:PL	./.:0,0:0:0:0,0,0	./.:1,0:1:0:0,0,0	./.:0,0:0:0:0,0,0	./.:0,0:0:0:0,0,0	./.:1,0:1:0:0,0,0	./.:0,0:0:0:0,0,0	./.:0,0:0:0:0,0,0	1/1:0,2:2:6:73,6,0	./.:1,0:1:0:0,0,0	./.:1,0:1:0:0,0,0	./.:0,0:0:0:0,0,0	./.:0,0:0:0:0,0,0	./.:1,0:1:0:0,0,0	./.:0,0:0:0:0,0,0	./.:1,0:1:0:0,0,0	1/1:0,2:2:6:76,6,0	./.:0,0:0:0:0,0,0	./.:0,0:0:0:0,0,0	./.:0,0:0:0:0,0,0	./.:0,0:0:0:0,0,0	./.:1,0:1:0:0,0,0	./.:1,0:1:0:0,0,0	./.:1,0:1:0:0,0,0	./.:0,0:0:0:0,0,0	./.:0,0:0:0:0,0,0	./.:0,0:0:0:0,0,0	./.:0,0:0:0:0,0,0	./.:0,0:0:0:0,0,0	./.:0,0:0:0:0,0,0	1/1:0,2:2:6:74,6,0	./.:0,0:0:0:0,0,0	./.:0,0:0:0:0,0,0	./.:1,0:1:0:0,0,0	./.:0,0:0:0:0,0,0	./.:0,0:0:0:0,0,0	./.:0,0:0:0:0,0,0	1/1:0,2:2:6:74,6,0	./.:0,0:0:0:0,0,0	./.:0,0:0:0:0,0,0	./.:1,0:1:0:0,0,0	./.:0,0:0:0:0,0,0	./.:0,0:0:0:0,0,0	./.:0,0:0:0:0,0,0	./.:0,0:0:0:0,0,0	./.:0,0:0:0:0,0,0	1/1:0,2:2:6:76,6,0	./.:0,0:0:0:0,0,0	./.:1,0:1:0:0,0,0	1/1:0,4:4:12:147,12,0	./.:1,0:1:0:0,0,0	./.:1,0:1:0:0,0,0	./.:1,0:1:0:0,0,0	./.:1,0:1:0:0,0,0	./.:1,0:1:0:0,0,0	1/1:0,2:2:6:73,6,0	./.:0,0:0:0:0,0,0	./.:0,0:0:0:0,0,0	./.:1,0:1:0:0,0,0	1/1:0,4:4:12:151,12,0	./.:0,0:0:0:0,0,0	./.:1,0:1:0:0,0,0	1/1:0,2:2:6:74,6,0	1/1:0,4:4:12:146,12,0	./.:1,0:1:0:0,0,0	./.:1,0:1:0:0,0,0	./.:0,0:0:0:0,0,0	1/1:0,2:2:6:77,6,0	./.:1,0:1:0:0,0,0	1/1:0,2:2:6:74,6,0	1/1:0,2:2:6:74,6,0	1/1:0,2:2:6:74,6,0	./.:0,0:0:0:0,0,0	./.:1,0:1:0:0,0,0
Chr1	23333684	.	G	A	98.45	.	AC=2;AF=1.00;AN=2;DP=14;ExcessHet=0.0000;FS=0.000;InbreedingCoeff=0.3333;MLEAC=16;MLEAF=1.00;MQ=60.00;QD=29.64;SOR=1.609	GT:AD:DP:GQ:PL	./.:0,0:0:0:0,0,0	./.:0,0:0:0:0,0,0	./.:0,0:0:0:0,0,0	./.:0,0:0:0:0,0,0	./.:0,0:0:0:0,0,0	./.:0,0:0:0:0,0,0	./.:1,0:1:0:0,0,0	./.:0,0:0:0:0,0,0	./.:0,0:0:0:0,0,0	./.:1,0:1:0:0,0,0	./.:1,0:1:0:0,0,0	./.:0,0:0:0:0,0,0	./.:0,0:0:0:0,0,0	./.:0,0:0:0:0,0,0	./.:0,0:0:0:0,0,0	./.:0,0:0:0:0,0,0	./.:0,0:0:0:0,0,0	./.:0,0:0:0:0,0,0	./.:0,0:0:0:0,0,0	./.:0,0:0:0:0,0,0	./.:0,0:0:0:0,0,0	./.:0,0:0:0:0,0,0	./.:0,0:0:0:0,0,0	./.:0,0:0:0:0,0,0	./.:0,0:0:0:0,0,0	./.:0,0:0:0:0,0,0	./.:0,0:0:0:0,0,0	./.:0,0:0:0:0,0,0	./.:0,0:0:0:0,0,0	./.:0,0:0:0:0,0,0	./.:0,0:0:0:0,0,0	./.:0,0:0:0:0,0,0	./.:0,0:0:0:0,0,0	./.:0,0:0:0:0,0,0	./.:1,0:1:0:0,0,0	./.:0,0:0:0:0,0,0	./.:0,0:0:0:0,0,0	./.:0,0:0:0:0,0,0	./.:0,0:0:0:0,0,0	./.:0,0:0:0:0,0,0	./.:1,0:1:0:0,0,0	./.:0,0:0:0:0,0,0	./.:0,0:0:0:0,0,0	./.:0,0:0:0:0,0,0	./.:1,0:1:0:0,0,0	./.:0,0:0:0:0,0,0	./.:1,0:1:0:0,0,0	./.:0,0:0:0:0,0,0	./.:1,0:1:0:0,0,0	./.:0,0:0:0:0,0,0	./.:0,0:0:0:0,0,0	./.:0,0:0:0:0,0,0	./.:0,0:0:0:0,0,0	./.:1,0:1:0:0,0,0	./.:0,0:0:0:0,0,0	./.:0,0:0:0:0,0,0	./.:0,0:0:0:0,0,0	./.:0,0:0:0:0,0,0	./.:0,0:0:0:0,0,0	./.:0,0:0:0:0,0,0	./.:1,0:1:0:0,0,0	./.:0,0:0:0:0,0,0	./.:0,0:0:0:0,0,0	./.:0,0:0:0:0,0,0	./.:0,0:0:0:0,0,0	1/1:0,1:1:3:42,3,0	./.:0,0:0:0:0,0,0	./.:1,0:1:0:0,0,0	./.:0,0:0:0:0,0,0	./.:0,0:0:0:0,0,0	./.:1,0:1:0:0,0,0	./.:0,0:0:0:0,0,0	./.:0,0:0:0:0,0,0
Chr1	23333960	.	C	T	521.68	.	AC=12;AF=0.111;AN=108;DP=207;ExcessHet=0.0000;FS=0.000;InbreedingCoeff=0.4801;MLEAC=12;MLEAF=0.111;MQ=60.00;QD=34.78;SOR=5.549	GT:AD:DP:GQ:PL	./.:1,0:1:0:0,0,0	1/1:0,2:2:6:81,6,0	0/0:3,0:3:9:0,9,87	0/0:8,0:8:24:0,24,304	0/0:4,0:4:12:0,12,161	0/0:1,0:1:3:0,3,20	0/0:4,0:4:12:0,12,146	0/0:1,0:1:3:0,3,14	0/0:11,0:11:30:0,30,450	0/0:8,0:8:24:0,24,299	0/0:6,0:6:18:0,18,227	0/0:1,0:1:3:0,3,35	./.:0,0:0:0:0,0,0	0/0:4,0:4:12:0,12,151	1/1:0,2:2:6:78,6,0	0/0:1,0:1:3:0,3,34	0/0:3,0:3:9:0,9,97	./.:0,0:0:0:0,0,0	0/0:1,0:1:3:0,3,34	0/0:4,0:4:0:0,0,80	0/0:4,0:4:12:0,12,128	0/0:4,0:4:12:0,12,123	./.:1,0:1:0:0,0,0	./.:0,0:0:0:0,0,0	./.:0,0:0:0:0,0,0	0/0:2,0:2:6:0,6,41	./.:0,0:0:0:0,0,0	0/0:3,0:3:9:0,9,115	0/0:1,0:1:3:0,3,34	1/1:0,4:4:12:161,12,0	0/0:3,0:3:0:0,0,45	0/0:2,0:2:6:0,6,71	0/0:3,0:3:9:0,9,110	0/0:5,0:5:15:0,15,150	0/0:4,0:4:9:0,9,135	./.:0,0:0:0:0,0,0	./.:0,0:0:0:0,0,0	0/0:2,0:2:6:0,6,64	0/0:3,0:3:9:0,9,114	1/1:0,2:2:6:79,6,0	0/0:4,0:4:12:0,12,143	0/0:2,0:2:6:0,6,74	./.:0,0:0:0:0,0,0	./.:0,0:0:0:0,0,0	0/0:1,0:1:3:0,3,35	0/0:8,0:8:18:0,18,270	0/0:5,0:5:15:0,15,174	0/0:2,0:2:6:0,6,69	./.:0,0:0:0:0,0,0	./.:1,0:1:0:0,0,0	./.:1,0:1:0:0,0,0	./.:0,0:0:0:0,0,0	0/0:5,0:5:15:0,15,162	0/0:6,0:6:18:0,18,172	0/0:1,0:1:3:0,3,33	0/0:3,0:3:9:0,9,85	0/0:5,0:5:15:0,15,200	./.:0,0:0:0:0,0,0	0/0:7,0:7:21:0,21,254	0/0:1,0:1:3:0,3,35	0/0:2,0:2:6:0,6,59	./.:1,0:1:0:0,0,0	1/1:0,3:3:9:113,9,0	./.:0,0:0:0:0,0,0	0/0:1,0:1:3:0,3,38	0/0:5,0:5:15:0,15,205	0/0:4,0:4:12:0,12,164	0/0:13,0:13:39:0,39,472	./.:0,0:0:0:0,0,0	0/0:5,0:5:15:0,15,163	0/0:3,0:3:9:0,9,103	0/0:6,0:6:18:0,18,243	1/1:0,2:2:6:77,6,0
Chr1	23334024	.	G	A	381.12	.	AC=5;AF=0.049;AN=102;BaseQRankSum=1.65;DP=242;ExcessHet=0.0000;FS=0.000;InbreedingCoeff=0.4342;MLEAC=6;MLEAF=0.059;MQ=60.00;MQRankSum=0.00;QD=29.32;ReadPosRankSum=0.524;SOR=1.802	GT:AD:DP:GQ:PL	./.:1,0:1:0:0,0,0	1/1:0,5:5:15:205,15,0	0/0:2,0:2:6:0,6,74	0/0:11,0:11:33:0,33,413	0/0:6,0:6:18:0,18,201	0/0:2,0:2:6:0,6,56	0/0:4,0:4:9:0,9,135	0/0:3,0:3:9:0,9,87	0/0:9,0:9:24:0,24,360	0/0:10,0:10:30:0,30,344	0/0:10,0:10:30:0,30,328	0/1:2,3:5:34:103,0,34	./.:0,0:0:0:0,0,0	0/0:4,0:4:12:0,12,123	./.:0,0:0:0:0,0,0	0/0:2,0:2:6:0,6,62	0/0:3,0:3:9:0,9,97	0/0:1,0:1:3:0,3,14	./.:0,0:0:0:0,0,0	0/0:2,0:2:6:0,6,73	0/0:8,0:8:24:0,24,261	0/0:1,0:1:3:0,3,37	0/0:2,0:2:6:0,6,59	./.:0,0:0:0:0,0,0	./.:0,0:0:0:0,0,0	0/0:1,0:1:3:0,3,32	./.:0,0:0:0:0,0,0	0/0:6,0:6:18:0,18,197	./.:0,0:0:0:0,0,0	./.:1,0:1:0:0,0,0	0/0:4,0:4:0:0,0,53	0/0:2,0:2:6:0,6,74	0/0:5,0:5:15:0,15,158	0/0:6,0:6:18:0,18,191	0/0:5,0:5:15:0,15,164	./.:0,0:0:0:0,0,0	./.:1,0:1:0:0,0,0	0/0:4,0:4:12:0,12,155	0/0:3,0:3:9:0,9,114	./.:0,0:0:0:0,0,0	0/0:2,0:2:6:0,6,72	0/0:3,0:3:9:0,9,110	./.:0,0:0:0:0,0,0	./.:1,0:1:0:0,0,0	0/0:1,0:1:3:0,3,38	0/0:8,0:8:21:0,21,315	0/0:4,0:4:9:0,9,135	0/0:3,0:3:9:0,9,82	1/1:0,3:3:9:118,9,0	./.:1,0:1:0:0,0,0	./.:1,0:1:0:0,0,0	./.:1,0:1:0:0,0,0	0/0:5,0:5:15:0,15,175	0/0:3,0:3:9:0,9,110	0/0:2,0:2:6:0,6,73	0/0:7,0:7:21:0,21,251	0/0:6,0:6:18:0,18,213	./.:0,0:0:0:0,0,0	0/0:7,0:7:21:0,21,219	0/0:1,0:1:3:0,3,35	0/0:4,0:4:12:0,12,108	./.:2,0:2:0:0,0,1	./.:0,0:0:0:0,0,0	./.:0,0:0:0:0,0,0	0/0:1,0:1:3:0,3,36	0/0:6,0:6:18:0,18,228	0/0:6,0:6:18:0,18,221	0/0:14,0:14:42:0,42,434	0/0:1,0:1:3:0,3,36	0/0:6,0:6:18:0,18,235	0/0:3,0:3:9:0,9,86	0/0:9,0:9:24:0,24,360	./.:0,0:0:0:0,0,0
Chr1	23334075	.	CG	C	56.84	.	AC=1;AF=7.937e-03;AN=126;BaseQRankSum=-9.670e-01;DP=210;ExcessHet=0.0000;FS=0.000;InbreedingCoeff=0.1970;MLEAC=1;MLEAF=7.937e-03;MQ=60.00;MQRankSum=0.00;QD=18.95;ReadPosRankSum=0.967;SOR=0.223	GT:AD:DP:GQ:PL	0/0:2,0:2:6:0,6,71	0/0:2,0:2:6:0,6,78	0/0:3,0:3:9:0,9,109	0/0:9,0:9:27:0,27,328	0/0:4,0:4:12:0,12,149	0/0:2,0:2:6:0,6,56	0/0:2,0:2:6:0,6,74	0/0:6,0:6:18:0,18,160	0/0:8,0:8:24:0,24,303	0/0:7,0:7:21:0,21,248	0/0:8,0:8:21:0,21,315	0/0:2,0:2:6:0,6,59	./.:0,0:0:0:0,0,0	0/0:2,0:2:6:0,6,73	./.:0,0:0:0:0,0,0	0/0:1,0:1:3:0,3,21	0/0:2,0:2:6:0,6,72	0/0:1,0:1:3:0,3,14	0/0:1,0:1:3:0,3,18	0/0:3,0:3:9:0,9,113	0/0:6,0:6:18:0,18,190	0/0:2,0:2:6:0,6,73	0/0:3,0:3:9:0,9,111	./.:0,0:0:0:0,0,0	./.:0,0:0:0:0,0,0	0/0:2,0:2:6:0,6,75	0/0:1,0:1:3:0,3,30	0/0:6,0:6:18:0,18,197	./.:0,0:0:0:0,0,0	0/0:1,0:1:3:0,3,32	0/0:3,0:3:9:0,9,114	0/0:1,0:1:3:0,3,21	0/0:5,0:5:12:0,12,180	0/0:5,0:5:15:0,15,188	0/0:4,0:4:12:0,12,150	./.:0,0:0:0:0,0,0	./.:0,0:0:0:0,0,0	0/0:6,0:6:18:0,18,210	0/0:2,0:2:6:0,6,79	0/0:1,0:1:3:0,3,36	0/0:1,0:1:3:0,3,38	0/0:2,0:2:6:0,6,77	./.:0,0:0:0:0,0,0	./.:0,0:0:0:0,0,0	0/0:3,0:3:9:0,9,86	0/0:6,0:6:18:0,18,206	0/0:1,0:1:3:0,3,38	0/1:1,2:3:31:72,0,31	0/0:2,0:2:6:0,6,74	0/0:1,0:1:3:0,3,37	./.:0,0:0:0:0,0,0	0/0:1,0:1:3:0,3,33	0/0:4,0:4:12:0,12,125	0/0:2,0:2:6:0,6,75	0/0:1,0:1:3:0,3,35	0/0:8,0:8:24:0,24,295	0/0:3,0:3:9:0,9,112	0/0:1,0:1:3:0,3,29	0/0:4,0:4:12:0,12,155	0/0:1,0:1:3:0,3,36	0/0:6,0:6:18:0,18,223	0/0:2,0:2:6:0,6,49	0/0:2,0:2:6:0,6,76	0/0:1,0:1:3:0,3,32	0/0:1,0:1:3:0,3,36	0/0:7,0:7:21:0,21,230	0/0:5,0:5:15:0,15,186	0/0:10,0:10:30:0,30,379	0/0:1,0:1:3:0,3,36	0/0:6,0:6:18:0,18,200	0/0:2,0:2:6:0,6,76	0/0:9,0:9:27:0,27,318	0/0:1,0:1:3:0,3,35
Chr1	23334077	.	A	G	272.39	.	AC=8;AF=0.070;AN=114;DP=215;ExcessHet=0.0000;FS=0.000;InbreedingCoeff=0.3924;MLEAC=7;MLEAF=0.061;MQ=60.00;QD=34.05;SOR=0.693	GT:AD:DP:GQ:PL	1/1:0,2:2:6:80,6,0	1/1:0,2:2:6:82,6,0	0/0:3,0:3:9:0,9,109	0/0:9,0:9:27:0,27,328	0/0:4,0:4:12:0,12,149	0/0:2,0:2:6:0,6,56	0/0:2,0:2:6:0,6,74	0/0:6,0:6:0:0,0,109	0/0:8,0:8:24:0,24,303	0/0:7,0:7:21:0,21,248	0/0:8,0:8:21:0,21,315	0/0:2,0:2:6:0,6,59	./.:0,0:0:0:0,0,0	0/0:2,0:2:6:0,6,73	./.:0,0:0:0:0,0,0	0/0:1,0:1:3:0,3,21	0/0:2,0:2:6:0,6,72	0/0:1,0:1:3:0,3,14	0/0:1,0:1:3:0,3,18	0/0:3,0:3:9:0,9,113	0/0:6,0:6:18:0,18,190	0/0:2,0:2:6:0,6,73	0/0:3,0:3:9:0,9,111	./.:0,0:0:0:0,0,0	./.:0,0:0:0:0,0,0	0/0:2,0:2:6:0,6,75	0/0:1,0:1:3:0,3,30	0/0:6,0:6:18:0,18,197	0/0:1,0:1:3:0,3,35	./.:1,0:1:0:0,0,0	0/0:3,0:3:0:0,0,37	0/0:1,0:1:3:0,3,21	0/0:5,0:5:12:0,12,180	0/0:5,0:5:15:0,15,188	0/0:4,0:4:12:0,12,150	./.:0,0:0:0:0,0,0	./.:0,0:0:0:0,0,0	0/0:6,0:6:0:0,0,130	0/0:2,0:2:6:0,6,79	./.:1,0:1:0:0,0,0	0/0:1,0:1:3:0,3,38	0/0:2,0:2:6:0,6,77	./.:0,0:0:0:0,0,0	./.:0,0:0:0:0,0,0	0/0:2,0:2:6:0,6,84	0/0:6,0:6:18:0,18,206	0/0:1,0:1:3:0,3,38	0/0:2,0:2:6:0,6,49	1/1:0,2:2:6:83,6,0	./.:1,0:1:0:0,0,0	./.:0,0:0:0:0,0,0	./.:1,0:1:0:0,0,0	0/0:4,0:4:12:0,12,125	0/0:2,0:2:6:0,6,75	0/0:1,0:1:3:0,3,35	0/0:8,0:8:24:0,24,295	0/0:3,0:3:9:0,9,112	./.:1,0:1:0:0,0,0	0/0:4,0:4:12:0,12,155	0/0:1,0:1:3:0,3,36	0/0:6,0:6:18:0,18,223	0/0:2,0:2:6:0,6,49	1/1:0,2:2:6:79,6,0	./.:1,0:1:0:0,0,0	0/0:1,0:1:3:0,3,36	0/0:7,0:7:21:0,21,230	0/0:5,0:5:15:0,15,186	0/0:10,0:10:30:0,30,379	0/0:1,0:1:3:0,3,36	0/0:6,0:6:18:0,18,200	0/0:2,0:2:6:0,6,76	0/0:9,0:9:27:0,27,318	./.:1,0:1:0:0,0,0
Chr1	23334327	.	C	G	8702.27	.	AC=98;AF=1.00;AN=98;DP=276;ExcessHet=0.0000;FS=0.000;InbreedingCoeff=0.4488;MLEAC=140;MLEAF=1.00;MQ=60.00;QD=29.69;SOR=2.303	GT:AD:DP:GQ:PL	./.:1,0:1:0:0,0,0	1/1:0,2:2:6:79,6,0	1/1:0,2:2:6:81,6,0	1/1:0,5:5:15:194,15,0	1/1:0,4:4:12:149,12,0	1/1:0,2:2:6:79,6,0	1/1:0,3:3:9:118,9,0	1/1:0,2:2:6:80,6,0	1/1:0,4:4:12:158,12,0	1/1:0,6:6:18:230,18,0	1/1:0,3:3:9:119,9,0	1/1:0,2:2:6:80,6,0	1/1:0,3:3:9:119,9,0	1/1:0,8:8:24:305,24,0	./.:1,0:1:0:0,0,0	1/1:0,3:3:9:121,9,0	1/1:0,2:2:6:75,6,0	1/1:0,3:3:9:113,9,0	./.:1,0:1:0:0,0,0	1/1:0,3:3:9:116,9,0	1/1:0,3:3:9:106,9,0	./.:1,0:1:0:0,0,0	1/1:0,4:4:12:157,12,0	./.:1,0:1:0:0,0,0	./.:1,0:1:0:0,0,0	./.:1,0:1:0:0,0,0	./.:1,0:1:0:0,0,0	./.:2,0:2:0:0,0,0	1/1:0,3:3:9:114,9,0	1/1:0,4:4:12:154,12,0	./.:0,0:0:0:0,0,0	1/1:0,4:4:12:149,12,0	1/1:0,4:4:12:153,12,0	1/1:0,2:2:6:78,6,0	1/1:0,3:3:9:117,9,0	./.:0,0:0:0:0,0,0	./.:0,0:0:0:0,0,0	./.:1,0:1:0:0,0,0	1/1:0,3:3:9:115,9,0	./.:0,0:0:0:0,0,0	./.:1,0:1:0:0,0,0	1/1:0,3:3:9:120,9,0	./.:0,0:0:0:0,0,0	./.:1,0:1:0:0,0,0	./.:1,0:1:0:0,0,0	1/1:0,3:3:9:117,9,0	1/1:0,4:4:12:158,12,0	1/1:0,3:3:9:108,9,0	1/1:0,3:3:9:118,9,0	1/1:0,4:4:12:146,12,0	1/1:0,2:2:6:68,6,0	./.:0,0:0:0:0,0,0	1/1:0,9:9:27:351,27,0	1/1:0,6:6:18:228,18,0	1/1:0,2:2:6:76,6,0	1/1:0,6:6:18:238,18,0	1/1:0,7:7:21:275,21,0	./.:0,0:0:0:0,0,0	1/1:0,7:7:21:274,21,0	./.:1,0:1:0:0,0,0	1/1:0,4:4:12:152,12,0	1/1:0,2:2:6:79,6,0	1/1:0,3:3:9:114,9,0	./.:1,0:1:0:0,0,0	1/1:0,3:3:9:87,9,0	1/1:0,2:2:6:78,6,0	1/1:0,6:6:18:223,18,0	1/1:0,6:6:18:238,18,0	./.:1,0:1:0:0,0,0	1/1:0,6:6:18:238,18,0	1/1:0,7:7:21:276,21,0	1/1:0,5:5:15:189,15,0	./.:0,0:0:0:0,0,0
Chr1	23334378	.	G	A	596.95	.	AC=12;AF=0.113;AN=106;DP=206;ExcessHet=0.0000;FS=0.000;InbreedingCoeff=0.4652;MLEAC=13;MLEAF=0.123;MQ=60.00;QD=28.80;SOR=1.739	GT:AD:DP:GQ:PL	0/0:1,0:1:3:0,3,14	1/1:0,3:3:9:117,9,0	0/0:3,0:3:9:0,9,100	0/0:4,0:4:12:0,12,134	0/0:2,0:2:6:0,6,76	0/0:1,0:1:3:0,3,35	0/0:2,0:2:3:0,3,45	./.:2,0:2:0:0,0,0	0/0:7,0:7:21:0,21,250	0/0:8,0:8:21:0,21,315	0/0:5,0:5:15:0,15,177	0/0:3,0:3:0:0,0,41	./.:0,0:0:0:0,0,0	0/0:7,0:7:21:0,21,243	./.:0,0:0:0:0,0,0	0/0:4,0:4:12:0,12,148	0/0:3,0:3:9:0,9,85	0/0:3,0:3:9:0,9,110	0/0:1,0:1:3:0,3,36	./.:2,0:2:0:0,0,0	0/0:5,0:5:15:0,15,164	0/0:1,0:1:3:0,3,18	0/0:3,0:3:0:0,0,9	0/0:1,0:1:3:0,3,36	0/0:1,0:1:3:0,3,35	0/0:1,0:1:3:0,3,32	./.:0,0:0:0:0,0,0	0/0:1,0:1:3:0,3,34	0/0:1,0:1:3:0,3,35	./.:0,0:0:0:0,0,0	./.:1,0:1:0:0,0,0	0/0:4,0:4:12:0,12,122	0/0:3,0:3:9:0,9,101	0/0:2,0:2:6:0,6,56	0/0:3,0:3:9:0,9,106	./.:0,0:0:0:0,0,0	1/1:0,3:3:9:120,9,0	./.:0,0:0:0:0,0,0	0/0:4,0:4:12:0,12,122	./.:0,0:0:0:0,0,0	0/0:3,0:3:9:0,9,92	0/0:3,0:3:9:0,9,97	./.:0,0:0:0:0,0,0	./.:1,0:1:0:0,0,0	./.:0,0:0:0:0,0,0	0/0:4,0:4:12:0,12,149	0/0:2,0:2:6:0,6,74	./.:0,0:0:0:0,0,0	1/1:0,3:3:9:123,9,0	1/1:0,3:3:9:111,9,0	./.:1,0:1:0:0,0,0	1/1:0,2:2:6:73,6,0	0/0:13,0:13:36:0,36,540	0/0:4,0:4:12:0,12,141	0/0:3,0:3:0:0,0,41	0/0:7,0:7:21:0,21,254	0/0:8,0:8:21:0,21,315	./.:1,0:1:0:0,0,0	0/0:3,0:3:9:0,9,117	0/0:1,0:1:3:0,3,35	0/0:4,0:4:9:0,9,135	./.:1,0:1:0:0,0,0	1/1:0,3:3:9:118,9,0	./.:0,0:0:0:0,0,0	0/0:4,0:4:0:0,0,82	0/0:2,0:2:6:0,6,49	0/0:8,0:8:24:0,24,266	0/0:6,0:6:18:0,18,244	./.:0,0:0:0:0,0,0	0/0:6,0:6:18:0,18,212	0/0:6,0:6:18:0,18,194	0/0:7,0:7:21:0,21,220	./.:0,0:0:0:0,0,0
Chr1	23334461	.	G	A	98.42	.	AC=2;AF=0.020;AN=102;DP=184;ExcessHet=0.0000;FS=0.000;InbreedingCoeff=0.3915;MLEAC=2;MLEAF=0.020;MQ=60.00;QD=32.81;SOR=1.179	GT:AD:DP:GQ:PL	./.:0,0:0:0:0,0,0	./.:0,0:0:0:0,0,0	0/0:2,0:2:6:0,6,77	0/0:6,0:6:18:0,18,255	0/0:4,0:4:12:0,12,118	0/0:1,0:1:3:0,3,37	0/0:1,0:1:3:0,3,20	0/0:1,0:1:3:0,3,13	0/0:10,0:10:30:0,30,333	0/0:7,0:7:21:0,21,253	0/0:3,0:3:9:0,9,112	./.:2,0:2:0:0,0,0	0/0:4,0:4:12:0,12,139	0/0:5,0:5:15:0,15,168	./.:0,0:0:0:0,0,0	0/0:3,0:3:9:0,9,113	0/0:1,0:1:3:0,3,15	./.:0,0:0:0:0,0,0	0/0:1,0:1:3:0,3,33	0/0:2,0:2:6:0,6,82	0/0:1,0:1:3:0,3,32	./.:0,0:0:0:0,0,0	./.:0,0:0:0:0,0,0	0/0:1,0:1:3:0,3,37	0/0:1,0:1:3:0,3,34	./.:0,0:0:0:0,0,0	./.:0,0:0:0:0,0,0	0/0:1,0:1:3:0,3,34	0/0:4,0:4:12:0,12,111	./.:1,0:1:0:0,0,0	./.:0,0:0:0:0,0,0	0/0:6,0:6:18:0,18,218	0/0:9,0:9:27:0,27,305	0/0:3,0:3:9:0,9,95	0/0:2,0:2:6:0,6,72	./.:0,0:0:0:0,0,0	./.:1,0:1:0:0,0,0	0/0:1,0:1:3:0,3,21	0/0:3,0:3:9:0,9,90	1/1:0,3:3:9:120,9,0	0/0:1,0:1:3:0,3,32	0/0:1,0:1:3:0,3,36	./.:0,0:0:0:0,0,0	./.:0,0:0:0:0,0,0	0/0:2,0:2:6:0,6,46	0/0:2,0:2:6:0,6,54	0/0:5,0:5:15:0,15,172	0/0:3,0:3:9:0,9,99	./.:1,0:1:0:0,0,0	./.:0,0:0:0:0,0,0	./.:0,0:0:0:0,0,0	./.:0,0:0:0:0,0,0	0/0:7,0:7:21:0,21,232	0/0:3,0:3:9:0,9,116	0/0:2,0:2:6:0,6,61	0/0:5,0:5:15:0,15,184	0/0:7,0:7:21:0,21,239	./.:1,0:1:0:0,0,0	0/0:4,0:4:12:0,12,151	0/0:1,0:1:3:0,3,34	0/0:5,0:5:15:0,15,176	0/0:2,0:2:6:0,6,85	0/0:2,0:2:6:0,6,49	./.:0,0:0:0:0,0,0	0/0:5,0:5:15:0,15,163	0/0:1,0:1:3:0,3,20	0/0:5,0:5:15:0,15,187	0/0:8,0:8:24:0,24,315	0/0:3,0:3:9:0,9,98	0/0:3,0:3:9:0,9,89	0/0:8,0:8:24:0,24,304	0/0:6,0:6:18:0,18,201	./.:1,0:1:0:0,0,0
Chr1	23334651	.	G	A	142.3	.	AC=4;AF=0.063;AN=64;DP=81;ExcessHet=0.0000;FS=0.000;InbreedingCoeff=0.3759;MLEAC=6;MLEAF=0.094;MQ=60.00;QD=31.09;SOR=1.609	GT:AD:DP:GQ:PL	./.:1,0:1:0:0,0,0	./.:0,0:0:0:0,0,0	0/0:2,0:2:6:0,6,73	0/0:4,0:4:12:0,12,138	0/0:2,0:2:6:0,6,78	./.:0,0:0:0:0,0,0	0/0:1,0:1:3:0,3,36	./.:0,0:0:0:0,0,0	0/0:2,0:2:6:0,6,59	0/0:3,0:3:9:0,9,108	./.:0,0:0:0:0,0,0	./.:1,0:1:0:0,0,0	./.:0,0:0:0:0,0,0	0/0:2,0:2:6:0,6,62	./.:1,0:1:0:0,0,0	./.:0,0:0:0:0,0,0	./.:0,0:0:0:0,0,0	./.:0,0:0:0:0,0,0	./.:0,0:0:0:0,0,0	./.:0,0:0:0:0,0,0	0/0:2,0:2:6:0,6,56	./.:0,0:0:0:0,0,0	./.:1,0:1:0:0,0,0	./.:0,0:0:0:0,0,0	0/0:1,0:1:3:0,3,18	./.:0,0:0:0:0,0,0	./.:0,0:0:0:0,0,0	./.:0,0:0:0:0,0,0	./.:0,0:0:0:0,0,0	./.:1,0:1:0:0,0,0	./.:0,0:0:0:0,0,0	0/0:3,0:3:9:0,9,87	0/0:2,0:2:6:0,6,70	0/0:1,0:1:3:0,3,42	0/0:1,0:1:3:0,3,37	./.:0,0:0:0:0,0,0	1/1:0,2:2:6:78,6,0	./.:2,0:2:0:0,0,1	0/0:3,0:3:9:0,9,113	./.:0,0:0:0:0,0,0	0/0:1,0:1:3:0,3,34	./.:0,0:0:0:0,0,0	0/0:1,0:1:3:0,3,37	./.:0,0:0:0:0,0,0	0/0:1,0:1:3:0,3,36	0/0:2,0:2:6:0,6,71	./.:0,0:0:0:0,0,0	./.:0,0:0:0:0,0,0	./.:0,0:0:0:0,0,0	./.:0,0:0:0:0,0,0	./.:0,0:0:0:0,0,0	./.:1,0:1:0:0,0,0	0/0:2,0:2:6:0,6,76	0/0:5,0:5:15:0,15,175	./.:0,0:0:0:0,0,0	0/0:4,0:4:12:0,12,153	./.:0,0:0:0:0,0,0	./.:0,0:0:0:0,0,0	0/0:3,0:3:0:0,0,45	0/0:1,0:1:3:0,3,38	0/0:3,0:3:9:0,9,112	1/1:0,2:2:6:79,6,0	./.:1,0:1:0:0,0,0	./.:0,0:0:0:0,0,0	./.:0,0:0:0:0,0,0	0/0:1,0:1:3:0,3,32	0/0:2,0:2:6:0,6,75	0/0:6,0:6:18:0,18,225	0/0:1,0:1:3:0,3,33	./.:0,0:0:0:0,0,0	0/0:2,0:2:6:0,6,75	0/0:2,0:2:6:0,6,78	./.:1,0:1:0:0,0,0
Chr1	23334676	.	G	A	1524.35	.	AC=24;AF=0.462;AN=52;DP=80;ExcessHet=0.0000;FS=0.000;InbreedingCoeff=0.4208;MLEAC=62;MLEAF=1.00;MQ=60.00;QD=19.69;SOR=0.880	GT:AD:DP:GQ:PL	0/0:1,0:1:3:0,3,33	0/0:3,0:3:9:0,9,97	./.:0,0:0:0:0,0,0	1/1:0,4:4:12:165,12,0	1/1:0,2:2:6:82,6,0	./.:0,0:0:0:0,0,0	./.:1,0:1:0:0,0,0	./.:0,0:0:0:0,0,0	./.:1,0:1:0:0,0,0	1/1:0,3:3:9:115,9,0	./.:0,0:0:0:0,0,0	0/0:1,0:1:3:0,3,18	./.:0,0:0:0:0,0,0	./.:0,0:0:0:0,0,0	0/0:1,0:1:3:0,3,37	./.:0,0:0:0:0,0,0	./.:0,0:0:0:0,0,0	./.:0,0:0:0:0,0,0	./.:0,0:0:0:0,0,0	./.:0,0:0:0:0,0,0	1/1:0,2:2:6:72,6,0	./.:0,0:0:0:0,0,0	0/0:1,0:1:3:0,3,34	./.:0,0:0:0:0,0,0	./.:1,0:1:0:0,0,0	./.:0,0:0:0:0,0,0	./.:0,0:0:0:0,0,0	./.:0,0:0:0:0,0,0	./.:0,0:0:0:0,0,0	0/0:3,0:3:9:0,9,84	./.:0,0:0:0:0,0,0	1/1:0,2:2:6:80,6,0	./.:0,0:0:0:0,0,0	./.:2,0:2:0:0,0,0	./.:1,0:1:0:0,0,0	./.:0,0:0:0:0,0,0	0/0:4,0:4:12:0,12,133	0/0:1,0:1:3:0,3,34	./.:1,0:1:0:0,0,0	./.:0,0:0:0:0,0,0	./.:0,0:0:0:0,0,0	./.:0,0:0:0:0,0,0	./.:1,0:1:0:0,0,0	./.:0,0:0:0:0,0,0	./.:1,0:1:0:0,0,0	1/1:0,2:2:6:85,6,0	./.:0,0:0:0:0,0,0	./.:0,0:0:0:0,0,0	0/0:1,0:1:3:0,3,35	0/0:2,0:2:6:0,6,65	./.:0,0:0:0:0,0,0	0/0:2,0:2:6:0,6,68	1/1:0,2:2:6:81,6,0	1/1:0,4:4:12:156,12,0	./.:0,0:0:0:0,0,0	1/1:0,4:4:12:159,12,0	./.:0,0:0:0:0,0,0	./.:0,0:0:0:0,0,0	0/0:3,0:3:0:0,0,45	./.:0,0:0:0:0,0,0	1/1:0,2:2:6:80,6,0	0/0:2,0:2:6:0,6,74	0/0:1,0:1:3:0,3,36	./.:0,0:0:0:0,0,0	./.:0,0:0:0:0,0,0	./.:0,0:0:0:0,0,0	./.:1,0:1:0:0,0,0	1/1:0,4:4:12:164,12,0	./.:1,0:1:0:0,0,0	./.:0,0:0:0:0,0,0	./.:1,0:1:0:0,0,0	1/1:0,2:2:6:77,6,0	./.:1,0:1:0:0,0,0
Chr1	23334804	.	T	C	251.32	.	AC=6;AF=0.097;AN=62;DP=87;ExcessHet=0.0000;FS=0.000;InbreedingCoeff=0.3996;MLEAC=10;MLEAF=0.161;MQ=60.00;QD=23.21;SOR=1.609	GT:AD:DP:GQ:PL	./.:0,0:0:0:0,0,0	1/1:0,3:3:9:116,9,0	0/0:2,0:2:6:0,6,45	0/0:2,0:2:6:0,6,60	0/0:1,0:1:3:0,3,33	./.:0,0:0:0:0,0,0	./.:0,0:0:0:0,0,0	./.:1,0:1:0:0,0,0	./.:0,0:0:0:0,0,0	0/0:2,0:2:6:0,6,62	0/0:4,0:4:12:0,12,93	./.:0,0:0:0:0,0,0	0/0:2,0:2:6:0,6,43	0/0:2,0:2:6:0,6,59	./.:0,0:0:0:0,0,0	./.:0,0:0:0:0,0,0	./.:0,0:0:0:0,0,0	0/0:2,0:2:6:0,6,39	./.:0,0:0:0:0,0,0	./.:0,0:0:0:0,0,0	./.:0,0:0:0:0,0,0	0/0:2,0:2:6:0,6,44	./.:0,0:0:0:0,0,0	./.:0,0:0:0:0,0,0	0/0:1,0:1:3:0,3,22	0/0:1,0:1:3:0,3,21	./.:0,0:0:0:0,0,0	0/0:1,0:1:3:0,3,37	./.:0,0:0:0:0,0,0	1/1:0,2:2:6:85,6,0	./.:0,0:0:0:0,0,0	./.:0,0:0:0:0,0,0	./.:0,0:0:0:0,0,0	0/0:1,0:1:3:0,3,24	0/0:1,0:1:3:0,3,21	./.:0,0:0:0:0,0,0	./.:0,0:0:0:0,0,0	./.:0,0:0:0:0,0,0	./.:0,0:0:0:0,0,0	./.:0,0:0:0:0,0,0	./.:0,0:0:0:0,0,0	./.:0,0:0:0:0,0,0	0/0:1,0:1:3:0,3,20	0/0:1,0:1:3:0,3,14	0/0:3,0:3:9:0,9,80	0/0:5,0:5:15:0,15,198	./.:0,0:0:0:0,0,0	0/0:4,0:4:12:0,12,99	./.:1,0:1:0:0,0,0	1/1:0,2:2:6:67,6,0	./.:0,0:0:0:0,0,0	./.:1,0:1:0:0,0,0	0/0:3,0:3:9:0,9,85	0/0:7,0:7:21:0,21,244	./.:0,0:0:0:0,0,0	0/0:1,0:1:3:0,3,35	./.:0,0:0:0:0,0,0	./.:0,0:0:0:0,0,0	./.:1,0:1:0:0,0,0	./.:0,0:0:0:0,0,0	0/0:2,0:2:6:0,6,55	./.:0,0:0:0:0,0,0	./.:1,0:1:0:0,0,0	./.:0,0:0:0:0,0,0	0/0:1,0:1:3:0,3,34	0/0:2,0:2:6:0,6,43	0/0:2,0:2:6:0,6,39	0/0:9,0:9:27:0,27,235	./.:0,0:0:0:0,0,0	./.:0,0:0:0:0,0,0	./.:0,0:0:0:0,0,0	0/0:3,0:3:9:0,9,84	./.:1,0:1:0:0,0,0
Chr1	23334890	.	C	G	193.86	.	AC=2;AF=1.00;AN=2;DP=13;ExcessHet=0.0000;FS=0.000;InbreedingCoeff=0.3393;MLEAC=19;MLEAF=1.00;MQ=60.00;QD=29.50;SOR=2.833	GT:AD:DP:GQ:PGT:PID:PL:PS	./.:0,0:0:0:.:.:0,0,0	./.:0,0:0:0:.:.:0,0,0	./.:0,0:0:0:.:.:0,0,0	./.:0,0:0:0:.:.:0,0,0	./.:0,0:0:0:.:.:0,0,0	./.:0,0:0:0:.:.:0,0,0	./.:0,0:0:0:.:.:0,0,0	./.:0,0:0:0:.:.:0,0,0	./.:0,0:0:0:.:.:0,0,0	./.:0,0:0:0:.:.:0,0,0	./.:0,0:0:0:.:.:0,0,0	./.:0,0:0:0:.:.:0,0,0	./.:0,0:0:0:.:.:0,0,0	./.:1,0:1:0:.:.:0,0,0	./.:0,0:0:0:.:.:0,0,0	./.:0,0:0:0:.:.:0,0,0	./.:0,0:0:0:.:.:0,0,0	./.:0,0:0:0:.:.:0,0,0	./.:0,0:0:0:.:.:0,0,0	./.:0,0:0:0:.:.:0,0,0	./.:0,0:0:0:.:.:0,0,0	./.:1,0:1:0:.:.:0,0,0	./.:0,0:0:0:.:.:0,0,0	./.:0,0:0:0:.:.:0,0,0	./.:0,0:0:0:.:.:0,0,0	./.:1,0:1:0:.:.:0,0,0	./.:0,0:0:0:.:.:0,0,0	./.:1,0:1:0:.:.:0,0,0	./.:0,0:0:0:.:.:0,0,0	./.:0,0:0:0:.:.:0,0,0	./.:0,0:0:0:.:.:0,0,0	./.:0,0:0:0:.:.:0,0,0	./.:0,0:0:0:.:.:0,0,0	./.:0,0:0:0:.:.:0,0,0	./.:0,0:0:0:.:.:0,0,0	./.:0,0:0:0:.:.:0,0,0	./.:0,0:0:0:.:.:0,0,0	./.:0,0:0:0:.:.:0,0,0	./.:0,0:0:0:.:.:0,0,0	./.:0,0:0:0:.:.:0,0,0	./.:0,0:0:0:.:.:0,0,0	./.:0,0:0:0:.:.:0,0,0	./.:0,0:0:0:.:.:0,0,0	./.:1,0:1:0:.:.:0,0,0	./.:0,0:0:0:.:.:0,0,0	./.:1,0:1:0:.:.:0,0,0	./.:0,0:0:0:.:.:0,0,0	./.:1,0:1:0:.:.:0,0,0	./.:0,0:0:0:.:.:0,0,0	./.:0,0:0:0:.:.:0,0,0	./.:0,0:0:0:.:.:0,0,0	./.:0,0:0:0:.:.:0,0,0	./.:0,0:0:0:.:.:0,0,0	./.:1,0:1:0:.:.:0,0,0	./.:0,0:0:0:.:.:0,0,0	./.:0,0:0:0:.:.:0,0,0	./.:0,0:0:0:.:.:0,0,0	./.:0,0:0:0:.:.:0,0,0	./.:0,0:0:0:.:.:0,0,0	./.:0,0:0:0:.:.:0,0,0	./.:1,0:1:0:.:.:0,0,0	./.:0,0:0:0:.:.:0,0,0	./.:0,0:0:0:.:.:0,0,0	./.:0,0:0:0:.:.:0,0,0	./.:0,0:0:0:.:.:0,0,0	./.:0,0:0:0:.:.:0,0,0	./.:0,0:0:0:.:.:0,0,0	1|1:0,3:3:9:1|1:23334890_C_G:126,9,0:23334890	./.:0,0:0:0:.:.:0,0,0	./.:0,0:0:0:.:.:0,0,0	./.:0,0:0:0:.:.:0,0,0	./.:0,0:0:0:.:.:0,0,0	./.:0,0:0:0:.:.:0,0,0
Chr1	23334892	.	G	GT	193.3	.	AC=2;AF=1.00;AN=2;DP=12;ExcessHet=0.0000;FS=0.000;InbreedingCoeff=0.3393;MLEAC=19;MLEAF=1.00;MQ=60.00;QD=30.51;SOR=2.833	GT:AD:DP:GQ:PGT:PID:PL:PS	./.:0,0:0:0:.:.:0,0,0	./.:0,0:0:0:.:.:0,0,0	./.:0,0:0:0:.:.:0,0,0	./.:0,0:0:0:.:.:0,0,0	./.:0,0:0:0:.:.:0,0,0	./.:0,0:0:0:.:.:0,0,0	./.:0,0:0:0:.:.:0,0,0	./.:0,0:0:0:.:.:0,0,0	./.:0,0:0:0:.:.:0,0,0	./.:0,0:0:0:.:.:0,0,0	./.:0,0:0:0:.:.:0,0,0	./.:0,0:0:0:.:.:0,0,0	./.:0,0:0:0:.:.:0,0,0	./.:1,0:1:0:.:.:0,0,0	./.:0,0:0:0:.:.:0,0,0	./.:0,0:0:0:.:.:0,0,0	./.:0,0:0:0:.:.:0,0,0	./.:0,0:0:0:.:.:0,0,0	./.:0,0:0:0:.:.:0,0,0	./.:0,0:0:0:.:.:0,0,0	./.:0,0:0:0:.:.:0,0,0	./.:1,0:1:0:.:.:0,0,0	./.:0,0:0:0:.:.:0,0,0	./.:0,0:0:0:.:.:0,0,0	./.:0,0:0:0:.:.:0,0,0	./.:1,0:1:0:.:.:0,0,0	./.:0,0:0:0:.:.:0,0,0	./.:1,0:1:0:.:.:0,0,0	./.:0,0:0:0:.:.:0,0,0	./.:0,0:0:0:.:.:0,0,0	./.:0,0:0:0:.:.:0,0,0	./.:0,0:0:0:.:.:0,0,0	./.:0,0:0:0:.:.:0,0,0	./.:0,0:0:0:.:.:0,0,0	./.:0,0:0:0:.:.:0,0,0	./.:0,0:0:0:.:.:0,0,0	./.:0,0:0:0:.:.:0,0,0	./.:0,0:0:0:.:.:0,0,0	./.:0,0:0:0:.:.:0,0,0	./.:0,0:0:0:.:.:0,0,0	./.:0,0:0:0:.:.:0,0,0	./.:0,0:0:0:.:.:0,0,0	./.:0,0:0:0:.:.:0,0,0	./.:1,0:1:0:.:.:0,0,0	./.:0,0:0:0:.:.:0,0,0	./.:1,0:1:0:.:.:0,0,0	./.:0,0:0:0:.:.:0,0,0	./.:1,0:1:0:.:.:0,0,0	./.:0,0:0:0:.:.:0,0,0	./.:0,0:0:0:.:.:0,0,0	./.:0,0:0:0:.:.:0,0,0	./.:0,0:0:0:.:.:0,0,0	./.:0,0:0:0:.:.:0,0,0	./.:1,0:1:0:.:.:0,0,0	./.:0,0:0:0:.:.:0,0,0	./.:0,0:0:0:.:.:0,0,0	./.:0,0:0:0:.:.:0,0,0	./.:0,0:0:0:.:.:0,0,0	./.:0,0:0:0:.:.:0,0,0	./.:0,0:0:0:.:.:0,0,0	./.:1,0:1:0:.:.:0,0,0	./.:0,0:0:0:.:.:0,0,0	./.:0,0:0:0:.:.:0,0,0	./.:0,0:0:0:.:.:0,0,0	./.:0,0:0:0:.:.:0,0,0	./.:0,0:0:0:.:.:0,0,0	./.:0,0:0:0:.:.:0,0,0	1|1:0,3:3:9:1|1:23334890_C_G:126,9,0:23334890	./.:0,0:0:0:.:.:0,0,0	./.:0,0:0:0:.:.:0,0,0	./.:0,0:0:0:.:.:0,0,0	./.:0,0:0:0:.:.:0,0,0	./.:0,0:0:0:.:.:0,0,0
Chr1	23337377	.	C	CTCTCTT,T,CTCTT	1171.41	.	AC=20,2,2;AF=0.227,0.023,0.023;AN=88;DP=80;ExcessHet=0.0000;FS=0.000;InbreedingCoeff=0.4641;MLEAC=33,3,3;MLEAF=0.375,0.034,0.034;MQ=60.00;QD=31.20;SOR=5.353	GT:AD:DP:GQ:PL	0/0:1,0,0,0:1:3:0,3,35,3,35,35,3,35,35,35	0/0:1,0,0,0:1:3:0,3,26,3,26,26,3,26,26,26	./.:0,0,0,0:0:0:0,0,0,0,0,0,0,0,0,0	./.:0,0,0,0:0:0:0,0,0,0,0,0,0,0,0,0	0/0:1,0,0,0:1:3:0,3,35,3,35,35,3,35,35,35	./.:0,0,0,0:0:0:0,0,0,0,0,0,0,0,0,0	1/1:0,2,0,0:2:5:54,5,0,54,6,54,54,6,54,54	0/0:1,0,0,0:1:3:0,3,37,3,37,37,3,37,37,37	1/1:0,3,0,0:3:9:104,9,0,104,9,104,104,9,104,104	0/0:1,0,0,0:1:3:0,3,35,3,35,35,3,35,35,35	0/0:1,0,0,0:1:3:0,3,35,3,35,35,3,35,35,35	./.:0,0,0,0:0:0:0,0,0,0,0,0,0,0,0,0	0/0:1,0,0,0:1:3:0,3,34,3,34,34,3,34,34,34	0/0:1,0,0,0:1:3:0,3,36,3,36,36,3,36,36,36	0/0:1,0,0,0:1:3:0,3,37,3,37,37,3,37,37,37	0/0:1,0,0,0:1:3:0,3,35,3,35,35,3,35,35,35	0/0:1,0,0,0:1:3:0,3,34,3,34,34,3,34,34,34	./.:1,0,0,0:1:0:0,0,0,0,0,0,0,0,0,0	./.:0,0,0,0:0:0:0,0,0,0,0,0,0,0,0,0	./.:0,0,0,0:0:0:0,0,0,0,0,0,0,0,0,0	./.:0,0,0,0:0:0:0,0,0,0,0,0,0,0,0,0	0/0:1,0,0,0:1:3:0,3,36,3,36,36,3,36,36,36	0/0:1,0,0,0:1:3:0,3,37,3,37,37,3,37,37,37	./.:0,0,0,0:0:0:0,0,0,0,0,0,0,0,0,0	1/1:0,3,0,0:3:9:135,9,0,135,9,135,135,9,135,135	./.:0,0,0,0:0:0:0,0,0,0,0,0,0,0,0,0	./.:0,0,0,0:0:0:0,0,0,0,0,0,0,0,0,0	./.:0,0,0,0:0:0:0,0,0,0,0,0,0,0,0,0	0/0:1,0,0,0:1:3:0,3,35,3,35,35,3,35,35,35	./.:0,0,0,0:0:0:0,0,0,0,0,0,0,0,0,0	./.:0,0,0,0:0:0:0,0,0,0,0,0,0,0,0,0	./.:0,0,0,0:0:0:0,0,0,0,0,0,0,0,0,0	1/1:0,2,0,0:2:6:83,6,0,83,6,83,83,6,83,83	./.:1,0,0,0:1:0:0,0,0,0,0,0,0,0,0,0	0/0:1,0,0,0:1:3:0,3,36,3,36,36,3,36,36,36	./.:0,0,0,0:0:0:0,0,0,0,0,0,0,0,0,0	./.:0,0,0,0:0:0:0,0,0,0,0,0,0,0,0,0	0/0:2,0,0,0:2:6:0,6,66,6,66,66,6,66,66,66	0/0:1,0,0,0:1:3:0,3,33,3,33,33,3,33,33,33	./.:0,0,0,0:0:0:0,0,0,0,0,0,0,0,0,0	0/0:2,0,0,0:2:6:0,6,68,6,68,68,6,68,68,68	0/0:2,0,0,0:2:0:0,0,2,0,2,2,0,2,2,2	./.:0,0,0,0:0:0:0,0,0,0,0,0,0,0,0,0	./.:0,0,0,0:0:0:0,0,0,0,0,0,0,0,0,0	./.:0,0,0,0:0:0:0,0,0,0,0,0,0,0,0,0	1/1:0,3,0,0:3:9:135,9,0,135,9,135,135,9,135,135	0/0:1,0,0,0:1:3:0,3,32,3,32,32,3,32,32,32	./.:0,0,0,0:0:0:0,0,0,0,0,0,0,0,0,0	0/0:1,0,0,0:1:3:0,3,37,3,37,37,3,37,37,37	0/0:3,0,0,0:3:9:0,9,110,9,110,110,9,110,110,110	./.:0,0,0,0:0:0:0,0,0,0,0,0,0,0,0,0	0/0:2,0,0,0:2:6:0,6,67,6,67,67,6,67,67,67	1/1:0,3,0,0:3:9:128,9,0,128,9,128,128,9,128,128	1/1:0,2,0,0:2:6:83,6,0,83,6,83,83,6,83,83	0/0:1,0,0,0:1:3:0,3,36,3,36,36,3,36,36,36	1/1:0,3,0,0:3:9:119,9,0,119,9,119,119,9,119,119	0/0:1,0,0,0:1:3:0,3,36,3,36,36,3,36,36,36	./.:0,0,0,0:0:0:0,0,0,0,0,0,0,0,0,0	0/0:1,0,0,0:1:3:0,3,36,3,36,36,3,36,36,36	./.:0,0,0,0:0:0:0,0,0,0,0,0,0,0,0,0	3/3:0,0,0,2:2:6:90,90,90,90,90,90,6,6,6,0	0/0:1,0,0,0:1:3:0,3,36,3,36,36,3,36,36,36	0/0:3,0,0,0:3:9:0,9,118,9,118,118,9,118,118,118	0/0:1,0,0,0:1:3:0,3,37,3,37,37,3,37,37,37	2/2:0,0,2,0:2:6:75,75,75,6,6,0,75,75,6,75	1/1:0,2,0,0:2:6:82,6,0,82,6,82,82,6,82,82	./.:0,0,0,0:0:0:0,0,0,0,0,0,0,0,0,0	1/1:0,2,0,0:2:6:83,6,0,83,6,84,83,6,84,84	./.:0,0,0,0:0:0:0,0,0,0,0,0,0,0,0,0	0/0:2,0,0,0:2:6:0,6,76,6,76,76,6,76,76,76	0/0:1,0,0,0:1:3:0,3,37,3,37,37,3,37,37,37	0/0:3,0,0,0:3:9:0,9,116,9,116,116,9,116,116,116	./.:0,0,0,0:0:0:0,0,0,0,0,0,0,0,0,0
Chr1	23337398	.	C	A	229.9	.	AC=6;AF=0.063;AN=96;DP=130;ExcessHet=0.0000;FS=0.000;InbreedingCoeff=0.3762;MLEAC=7;MLEAF=0.073;MQ=60.00;QD=32.84;SOR=4.174	GT:AD:DP:GQ:PL	./.:1,0:1:0:0,0,0	./.:1,0:1:0:0,0,0	./.:0,0:0:0:0,0,0	0/0:3,0:3:9:0,9,117	0/0:2,0:2:6:0,6,74	./.:0,0:0:0:0,0,0	0/0:2,0:2:6:0,6,57	0/0:1,0:1:3:0,3,37	0/0:3,0:3:9:0,9,112	0/0:3,0:3:0:0,0,27	0/0:3,0:3:9:0,9,116	./.:0,0:0:0:0,0,0	0/0:2,0:2:6:0,6,73	0/0:1,0:1:3:0,3,25	./.:1,0:1:0:0,0,0	0/0:2,0:2:6:0,6,74	0/0:2,0:2:6:0,6,52	0/0:1,0:1:3:0,3,37	./.:0,0:0:0:0,0,0	./.:0,0:0:0:0,0,0	0/0:1,0:1:3:0,3,32	0/0:1,0:1:3:0,3,32	./.:1,0:1:0:0,0,0	./.:0,0:0:0:0,0,0	0/0:4,0:4:12:0,12,155	./.:0,0:0:0:0,0,0	./.:0,0:0:0:0,0,0	./.:0,0:0:0:0,0,0	0/0:2,0:2:6:0,6,40	./.:0,0:0:0:0,0,0	./.:0,0:0:0:0,0,0	0/0:1,0:1:3:0,3,34	0/0:4,0:4:12:0,12,146	0/0:2,0:2:6:0,6,73	0/0:2,0:2:6:0,6,68	./.:0,0:0:0:0,0,0	./.:0,0:0:0:0,0,0	0/0:6,0:6:0:0,0,166	0/0:1,0:1:3:0,3,37	./.:0,0:0:0:0,0,0	0/0:3,0:3:9:0,9,99	0/0:3,0:3:9:0,9,99	./.:0,0:0:0:0,0,0	0/0:2,0:2:6:0,6,49	0/0:4,0:4:12:0,12,142	0/0:8,0:8:24:0,24,262	0/0:1,0:1:3:0,3,37	./.:0,0:0:0:0,0,0	./.:1,0:1:0:0,0,0	1/1:0,3:3:9:117,9,0	./.:0,0:0:0:0,0,0	1/1:0,2:2:6:72,6,0	0/0:4,0:4:12:0,12,151	0/0:2,0:2:6:0,6,74	0/0:2,0:2:6:0,6,61	0/0:4,0:4:12:0,12,145	0/0:3,0:3:9:0,9,111	0/0:2,0:2:6:0,6,49	0/0:1,0:1:3:0,3,38	./.:0,0:0:0:0,0,0	0/0:4,0:4:12:0,12,139	0/0:1,0:1:3:0,3,16	1/1:0,2:2:6:78,6,0	./.:1,0:1:0:0,0,0	0/0:3,0:3:9:0,9,112	0/0:2,0:2:6:0,6,58	0/0:1,0:1:3:0,3,36	0/0:6,0:6:18:0,18,201	0/0:1,0:1:3:0,3,37	0/0:2,0:2:6:0,6,73	0/0:3,0:3:9:0,9,107	0/0:3,0:3:9:0,9,97	./.:0,0:0:0:0,0,0
Chr1	23337433	.	C	CA,CAA	2198.39	.	AC=25,13;AF=0.231,0.120;AN=108;DP=277;ExcessHet=0.0000;FS=0.000;InbreedingCoeff=0.6931;MLEAC=29,15;MLEAF=0.269,0.139;MQ=60.00;QD=32.80;SOR=8.015	GT:AD:DP:GQ:PGT:PID:PL:PS	0/0:4,0,0:4:12:.:.:0,12,149,12,149,149	0/0:11,0,0:11:33:.:.:0,33,419,33,419,419	0/0:1,0,0:1:3:.:.:0,3,35,3,35,35	1/2:0,3,3:6:75:.:.:252,93,75,93,0,75	2|2:0,0,2:2:6:1|1:23337433_C_CAA:90,90,90,6,6,0:23337433	./.:0,0,0:0:0:.:.:0,0,0,0,0,0	./.:0,0,0:0:0:.:.:0,0,0,0,0,0	0/0:5,0,0:5:12:.:.:0,12,180,12,180,180	1|1:0,2,0:2:6:1|1:23337433_C_CA:90,6,0,90,6,90:23337433	0/0:5,0,0:5:3:.:.:0,3,45,3,45,45	1/2:0,1,2:3:22:.:.:126,62,53,31,0,22	0/0:11,0,0:11:33:.:.:0,33,388,33,388,388	1|1:0,3,0:3:9:1|1:23337433_C_CA:122,9,0,122,9,122:23337433	1|1:0,2,0:2:6:1|1:23337433_C_CA:90,6,0,90,6,90:23337433	0/0:7,0,0:7:21:.:.:0,21,233,21,233,233	2|2:0,0,4:4:12:1|1:23337433_C_CAA:180,180,180,12,12,0:23337433	1|1:0,2,0:2:6:1|1:23337433_C_CA:90,6,0,90,6,90:23337433	./.:0,0,0:0:0:.:.:0,0,0,0,0,0	0/0:2,0,0:2:6:.:.:0,6,77,6,77,77	0/0:5,0,0:5:15:.:.:0,15,193,15,193,193	./.:1,0,0:1:0:.:.:0,0,0,0,0,0	0/0:2,0,0:2:3:.:.:0,3,45,3,45,45	0/0:6,0,0:6:18:.:.:0,18,214,18,214,214	./.:0,0,0:0:0:.:.:0,0,0,0,0,0	0/0:7,0,0:7:6:.:.:0,6,90,6,90,90	./.:0,0,0:0:0:.:.:0,0,0,0,0,0	./.:0,0,0:0:0:.:.:0,0,0,0,0,0	./.:0,0,0:0:0:.:.:0,0,0,0,0,0	0/0:2,0,0:2:3:.:.:0,3,45,3,45,45	0/0:4,0,0:4:12:.:.:0,12,149,12,149,149	0/0:2,0,0:2:6:.:.:0,6,61,6,61,61	./.:0,0,0:0:0:.:.:0,0,0,0,0,0	0/0:5,0,0:5:6:.:.:0,6,90,6,90,90	./.:0,0,0:0:0:.:.:0,0,0,0,0,0	0/0:3,0,0:3:3:.:.:0,3,45,3,45,45	0/0:2,0,0:2:6:.:.:0,6,73,6,73,73	0/0:1,0,0:1:3:.:.:0,3,37,3,37,37	0/0:11,0,0:11:24:.:.:0,24,360,24,360,360	./.:0,0,0:0:0:.:.:0,0,0,0,0,0	0/0:5,0,0:5:15:.:.:0,15,184,15,184,184	2|2:0,0,2:2:6:1|1:23337433_C_CAA:90,90,90,6,6,0:23337433	2|2:0,0,2:2:6:1|1:23337433_C_CAA:90,90,90,6,6,0:23337433	./.:0,0,0:0:0:.:.:0,0,0,0,0,0	0/0:1,0,0:1:3:.:.:0,3,37,3,37,37	./.:0,0,0:0:0:.:.:0,0,0,0,0,0	1|1:0,5,0:5:15:1|1:23337433_C_CA:212,15,0,212,15,212:23337433	2|2:0,0,2:2:6:1|1:23337433_C_CAA:90,90,90,6,6,0:23337433	./.:0,0,0:0:0:.:.:0,0,0,0,0,0	0/0:4,0,0:4:12:.:.:0,12,108,12,108,108	0/0:15,0,0:15:45:.:.:0,45,552,45,552,552	0/0:9,0,0:9:27:.:.:0,27,289,27,289,289	0/0:6,0,0:6:18:.:.:0,18,183,18,183,183	1|1:0,3,0:3:9:1|1:23337433_C_CA:122,9,0,122,9,122:23337433	0/0:4,0,0:4:6:.:.:0,6,90,6,90,90	./.:0,0,0:0:0:.:.:0,0,0,0,0,0	1/2:0,2,2:4:50:.:.:155,62,50,59,0,50	./.:0,0,0:0:0:.:.:0,0,0,0,0,0	0/0:3,0,0:3:9:.:.:0,9,102,9,102,102	0/0:6,0,0:6:15:.:.:0,15,225,15,225,225	./.:0,0,0:0:0:.:.:0,0,0,0,0,0	./.:4,0,0:4:0:.:.:0,0,0,0,0,0	0/0:9,0,0:9:27:.:.:0,27,333,27,333,333	0/0:13,0,0:13:39:.:.:0,39,443,39,443,443	0/0:11,0,0:11:33:.:.:0,33,397,33,397,397	1|1:0,3,0:3:9:1|1:23337433_C_CA:135,9,0,135,9,135:23337433	./.:0,0,0:0:0:.:.:0,0,0,0,0,0	1|1:0,2,0:2:6:1|1:23337433_C_CA:90,6,0,90,6,90:23337433	1|1:0,3,0:3:9:1|1:23337433_C_CA:108,9,0,108,9,109:23337433	0/0:3,0,0:3:6:.:.:0,6,90,6,90,90	1|1:0,1,0:1:3:1|1:23337433_C_CA:45,3,0,45,3,45:23337433	1|1:0,3,0:3:9:1|1:23337433_C_CA:122,9,0,122,9,122:23337433	0/0:3,0,0:3:3:.:.:0,3,45,3,45,45	0/0:5,0,0:5:15:.:.:0,15,184,15,184,184
Chr1	23337451	.	G	GTA	10032.2	.	AC=82;AF=1.00;AN=82;DP=217;ExcessHet=0.0000;FS=0.000;InbreedingCoeff=0.4634;MLEAC=137;MLEAF=1.00;MQ=60.00;QD=32.35;SOR=6.091	GT:AD:DP:GQ:PGT:PID:PL:PS	1/1:0,4:4:12:.:.:180,12,0	1/1:0,11:11:33:.:.:495,33,0	./.:1,0:1:0:.:.:0,0,0	1|1:0,6:6:18:1|1:23337451_G_GTA:270,18,0:23337451	1|1:0,2:2:6:1|1:23337433_C_CAA:90,6,0:23337433	./.:0,0:0:0:.:.:0,0,0	./.:0,0:0:0:.:.:0,0,0	1/1:0,3:3:9:.:.:135,9,0	1|1:0,2:2:6:1|1:23337433_C_CA:90,6,0:23337433	./.:1,0:1:0:.:.:0,0,0	1|1:0,3:3:9:1|1:23337451_G_GTA:135,9,0:23337451	1/1:0,11:11:33:.:.:495,33,0	1|1:0,3:3:9:1|1:23337433_C_CA:122,9,0:23337433	1|1:0,2:2:6:1|1:23337433_C_CA:90,6,0:23337433	1/1:0,7:7:21:.:.:315,21,0	1|1:0,4:4:12:1|1:23337433_C_CAA:180,12,0:23337433	1|1:0,2:2:6:1|1:23337433_C_CA:90,6,0:23337433	./.:0,0:0:0:.:.:0,0,0	./.:2,0:2:0:.:.:0,0,0	1/1:0,4:4:12:.:.:180,12,0	./.:0,0:0:0:.:.:0,0,0	./.:1,0:1:0:.:.:0,0,0	1/1:0,6:6:18:.:.:270,18,0	./.:0,0:0:0:.:.:0,0,0	./.:2,0:2:0:.:.:0,0,0	./.:0,0:0:0:.:.:0,0,0	./.:0,0:0:0:.:.:0,0,0	./.:0,0:0:0:.:.:0,0,0	./.:1,0:1:0:.:.:0,0,0	1/1:0,4:4:12:.:.:180,12,0	1/1:0,2:2:6:.:.:90,6,0	./.:0,0:0:0:.:.:0,0,0	./.:2,0:2:0:.:.:0,0,0	./.:0,0:0:0:.:.:0,0,0	./.:1,0:1:0:.:.:0,0,0	1/1:0,2:2:6:.:.:90,6,0	./.:1,0:1:0:.:.:0,0,0	1/1:0,6:6:18:.:.:270,18,0	./.:0,0:0:0:.:.:0,0,0	1/1:0,5:5:15:.:.:225,15,0	1|1:0,2:2:6:1|1:23337433_C_CAA:90,6,0:23337433	1|1:0,2:2:6:1|1:23337433_C_CAA:90,6,0:23337433	./.:0,0:0:0:.:.:0,0,0	./.:1,0:1:0:.:.:0,0,0	./.:0,0:0:0:.:.:0,0,0	1|1:0,4:4:12:1|1:23337433_C_CA:180,12,0:23337433	1|1:0,2:2:6:1|1:23337433_C_CAA:90,6,0:23337433	./.:0,0:0:0:.:.:0,0,0	1/1:0,4:4:12:.:.:180,12,0	1/1:0,14:14:42:.:.:630,42,0	1/1:0,10:10:30:.:.:450,30,0	1/1:0,6:6:18:.:.:270,18,0	1|1:0,3:3:9:1|1:23337433_C_CA:122,9,0:23337433	./.:2,0:2:0:.:.:0,0,0	./.:0,0:0:0:.:.:0,0,0	1|1:0,4:4:12:1|1:23337451_G_GTA:167,12,0:23337451	./.:0,0:0:0:.:.:0,0,0	1/1:0,3:3:9:.:.:135,9,0	1/1:0,4:4:12:.:.:180,12,0	./.:0,0:0:0:.:.:0,0,0	./.:0,0:0:0:.:.:0,0,0	1/1:0,9:9:27:.:.:405,27,0	1/1:0,12:12:36:.:.:540,36,0	1/1:0,11:11:33:.:.:495,33,0	1|1:0,3:3:9:1|1:23337433_C_CA:135,9,0:23337433	./.:0,0:0:0:.:.:0,0,0	1|1:0,2:2:6:1|1:23337433_C_CA:90,6,0:23337433	1|1:0,3:3:9:1|1:23337433_C_CA:109,9,0:23337433	./.:2,0:2:0:.:.:0,0,0	1|1:0,1:1:3:1|1:23337433_C_CA:45,3,0:23337433	1|1:0,3:3:9:1|1:23337433_C_CA:122,9,0:23337433	./.:1,0:1:0:.:.:0,0,0	1/1:0,5:5:15:.:.:225,15,0
Chr1	23337454	.	C	T	2155.14	.	AC=38;AF=0.442;AN=86;DP=292;ExcessHet=0.0000;FS=0.000;InbreedingCoeff=0.5841;MLEAC=51;MLEAF=0.593;MQ=60.00;QD=29.68;SOR=7.743	GT:AD:DP:GQ:PGT:PID:PL:PS	0/0:4,0:4:12:.:.:0,12,147	0/0:11,0:11:33:.:.:0,33,399	./.:1,0:1:0:.:.:0,0,0	1|1:0,6:6:18:1|1:23337451_G_GTA:270,18,0:23337451	1|1:0,2:2:6:1|1:23337433_C_CAA:90,6,0:23337433	./.:0,0:0:0:.:.:0,0,0	./.:0,0:0:0:.:.:0,0,0	0/0:3,0:3:9:.:.:0,9,84	1|1:0,2:2:6:1|1:23337433_C_CA:89,6,0:23337433	./.:1,0:1:0:.:.:0,0,0	1|1:0,3:3:9:1|1:23337451_G_GTA:135,9,0:23337451	0/0:11,0:11:33:.:.:0,33,380	1|1:0,2:2:6:1|1:23337433_C_CA:90,6,0:23337433	1|1:0,2:2:6:1|1:23337433_C_CA:90,6,0:23337433	0/0:7,0:7:21:.:.:0,21,230	1|1:0,4:4:12:1|1:23337433_C_CAA:180,12,0:23337433	1|1:0,2:2:6:1|1:23337433_C_CA:90,6,0:23337433	./.:0,0:0:0:.:.:0,0,0	./.:2,0:2:0:.:.:0,0,1	0/0:4,0:4:12:.:.:0,12,151	./.:0,0:0:0:.:.:0,0,0	./.:1,0:1:0:.:.:0,0,0	0/0:6,0:6:18:.:.:0,18,223	./.:0,0:0:0:.:.:0,0,0	./.:0,0:.:.:.:.:0,0,0	./.:0,0:0:0:.:.:0,0,0	./.:0,0:0:0:.:.:0,0,0	./.:0,0:0:0:.:.:0,0,0	./.:1,0:1:0:.:.:0,0,0	0/0:4,0:4:12:.:.:0,12,136	0/0:2,0:2:6:.:.:0,6,74	./.:0,0:0:0:.:.:0,0,0	./.:2,0:2:0:.:.:0,0,0	./.:0,0:0:0:.:.:0,0,0	./.:1,0:1:0:.:.:0,0,0	0/0:2,0:2:6:.:.:0,6,74	0/0:1,0:1:3:.:.:0,3,35	0/0:6,0:6:18:.:.:0,18,233	./.:0,0:0:0:.:.:0,0,0	0/0:5,0:5:15:.:.:0,15,182	1|1:0,2:2:6:1|1:23337433_C_CAA:90,6,0:23337433	1|1:0,2:2:6:1|1:23337433_C_CAA:90,6,0:23337433	./.:0,0:0:0:.:.:0,0,0	0/0:1,0:1:3:.:.:0,3,38	./.:0,0:0:0:.:.:0,0,0	1|1:0,4:4:12:1|1:23337433_C_CA:180,12,0:23337433	1|1:0,2:2:6:1|1:23337433_C_CAA:90,6,0:23337433	./.:0,0:0:0:.:.:0,0,0	0/0:4,0:4:12:.:.:0,12,112	0/0:14,0:14:42:.:.:0,42,502	0/0:10,0:10:30:.:.:0,30,319	0/0:6,0:6:18:.:.:0,18,183	1|1:0,2:2:6:1|1:23337433_C_CA:90,6,0:23337433	./.:0,0:.:.:.:.:0,0,0	./.:0,0:0:0:.:.:0,0,0	1|1:0,3:3:9:1|1:23337451_G_GTA:135,9,0:23337451	./.:0,0:0:0:.:.:0,0,0	0/0:3,0:3:9:.:.:0,9,97	0/0:5,0:5:15:.:.:0,15,176	./.:0,0:0:0:.:.:0,0,0	./.:0,0:0:0:.:.:0,0,0	0/0:9,0:9:27:.:.:0,27,339	0/0:12,0:12:36:.:.:0,36,417	0/0:11,0:11:33:.:.:0,33,399	1|1:0,3:3:9:1|1:23337433_C_CA:135,9,0:23337433	./.:0,0:0:0:.:.:0,0,0	1|1:0,2:2:6:1|1:23337433_C_CA:90,6,0:23337433	1|1:0,1:1:3:1|1:23337433_C_CA:45,3,0:23337433	./.:0,0:.:.:.:.:0,0,0	1|1:0,1:1:3:1|1:23337433_C_CA:45,3,0:23337433	1|1:0,2:2:6:1|1:23337433_C_CA:90,6,0:23337433	./.:1,0:1:0:.:.:0,0,0	0/0:5,0:5:15:.:.:0,15,188
Chr1	23337482	.	A	G	10533	.	AC=106;AF=1.00;AN=106;DP=419;ExcessHet=0.0000;FS=0.000;InbreedingCoeff=0.4554;MLEAC=141;MLEAF=1.00;MQ=60.00;QD=38.11;SOR=7.062	GT:AD:DP:GQ:PL	1/1:0,3:3:9:113,9,0	1/1:0,10:10:30:380,30,0	./.:1,0:1:0:0,0,0	1/1:0,4:4:12:151,12,0	1/1:0,4:4:12:151,12,0	./.:0,0:0:0:0,0,0	1/1:0,5:5:15:197,15,0	1/1:0,2:2:6:81,6,0	1/1:0,11:11:33:417,33,0	1/1:0,4:4:12:148,12,0	1/1:0,2:2:6:48,6,0	1/1:0,9:9:27:347,27,0	1/1:0,3:3:9:116,9,0	1/1:0,4:4:12:148,12,0	1/1:0,5:5:15:188,15,0	./.:1,0:1:0:0,0,0	1/1:0,2:2:6:72,6,0	./.:1,0:1:0:0,0,0	./.:1,0:1:0:0,0,0	1/1:0,5:5:15:188,15,0	./.:1,0:1:0:0,0,0	1/1:0,4:4:12:123,12,0	1/1:0,7:7:21:265,21,0	./.:0,0:0:0:0,0,0	./.:0,0:0:0:0,0,0	./.:0,0:0:0:0,0,0	./.:0,0:0:0:0,0,0	./.:1,0:1:0:0,0,0	1/1:0,3:3:9:110,9,0	1/1:0,4:4:12:124,12,0	1/1:0,2:2:6:76,6,0	1/1:0,2:2:6:74,6,0	1/1:0,4:4:12:151,12,0	1/1:0,2:2:6:74,6,0	1/1:0,3:3:9:116,9,0	1/1:0,2:2:6:76,6,0	./.:1,0:1:0:0,0,0	1/1:0,4:4:12:156,12,0	1/1:0,3:3:9:116,9,0	1/1:0,5:5:15:189,15,0	1/1:0,2:2:6:74,6,0	1/1:0,5:5:15:183,15,0	./.:0,0:0:0:0,0,0	1/1:0,2:2:6:78,6,0	1/1:0,3:3:9:116,9,0	1/1:0,3:3:9:114,9,0	./.:0,0:0:0:0,0,0	1/1:0,3:3:9:105,9,0	./.:1,0:1:0:0,0,0	1/1:0,11:11:33:410,33,0	1/1:0,8:8:24:269,24,0	1/1:0,3:3:9:105,9,0	1/1:0,4:4:12:150,12,0	1/1:0,7:7:21:264,21,0	./.:0,0:0:0:0,0,0	1/1:0,3:3:9:116,9,0	1/1:0,4:4:12:152,12,0	1/1:0,2:2:6:78,6,0	1/1:0,6:6:18:233,18,0	./.:1,0:1:0:0,0,0	1/1:0,3:3:9:116,9,0	1/1:0,8:8:24:302,24,0	1/1:0,7:7:21:262,21,0	1/1:0,9:9:27:338,27,0	1/1:0,9:9:27:339,27,0	./.:1,0:1:0:0,0,0	1/1:0,8:8:24:298,24,0	1/1:0,5:5:15:165,15,0	./.:0,0:0:0:0,0,0	1/1:0,3:3:9:113,9,0	1/1:0,2:2:6:78,6,0	./.:1,0:1:0:0,0,0	1/1:0,6:6:18:232,18,0
Chr1	23337522	.	A	G	8482.39	.	AC=95;AF=0.990;AN=96;BaseQRankSum=-9.670e-01;DP=712;ExcessHet=0.0000;FS=0.000;InbreedingCoeff=0.4068;MLEAC=137;MLEAF=1.00;MQ=60.00;MQRankSum=0.00;QD=26.99;ReadPosRankSum=0.210;SOR=1.547	GT:AD:DP:GQ:PL	1/1:0,7:7:21:263,21,0	1/1:0,9:9:27:344,27,0	./.:0,0:0:0:0,0,0	./.:1,0:1:0:0,0,0	1/1:0,2:2:6:81,6,0	./.:1,0:1:0:0,0,0	1/1:0,2:2:6:82,6,0	./.:1,0:1:0:0,0,0	1/1:0,4:4:12:157,12,0	1/1:0,2:2:6:76,6,0	1/1:0,2:2:6:77,6,0	1/1:0,3:3:9:118,9,0	./.:1,0:1:0:0,0,0	./.:0,0:0:0:0,0,0	1/1:0,6:6:18:226,18,0	./.:0,0:0:0:0,0,0	1/1:0,5:5:15:182,15,0	./.:0,0:0:0:0,0,0	./.:1,0:1:0:0,0,0	1/1:0,5:5:15:189,15,0	./.:1,0:1:0:0,0,0	./.:0,0:0:0:0,0,0	1/1:0,6:6:18:226,18,0	./.:0,0:0:0:0,0,0	1/1:0,3:3:9:126,9,0	1/1:0,2:2:6:79,6,0	./.:0,0:0:0:0,0,0	./.:0,0:0:0:0,0,0	1/1:0,3:3:9:116,9,0	1/1:0,9:9:27:345,27,0	1/1:0,3:3:9:113,9,0	1/1:0,2:2:6:79,6,0	1/1:0,4:4:12:155,12,0	1/1:0,3:3:9:115,9,0	./.:1,0:1:0:0,0,0	1/1:0,2:2:6:76,6,0	1/1:0,7:7:21:263,21,0	1/1:0,5:5:15:201,15,0	./.:0,0:0:0:0,0,0	1/1:0,5:5:15:190,15,0	./.:1,0:1:0:0,0,0	1/1:0,2:2:6:79,6,0	./.:0,0:0:0:0,0,0	1/1:0,2:2:6:79,6,0	1/1:0,2:2:6:84,6,0	1/1:0,2:2:6:86,6,0	1/1:0,3:3:9:121,9,0	./.:0,0:0:0:0,0,0	1/1:0,3:3:9:117,9,0	1/1:0,5:5:15:181,15,0	0/1:1,5:6:17:149,0,17	1/1:0,4:4:12:140,12,0	1/1:0,2:2:6:83,6,0	1/1:0,2:2:6:80,6,0	./.:1,0:1:0:0,0,0	1/1:0,2:2:6:76,6,0	./.:1,0:1:0:0,0,0	1/1:0,6:6:18:237,18,0	1/1:0,3:3:9:114,9,0	./.:0,0:0:0:0,0,0	1/1:0,2:2:6:78,6,0	1/1:0,9:9:27:350,27,0	1/1:0,7:7:21:267,21,0	1/1:0,8:8:24:305,24,0	1/1:0,2:2:6:81,6,0	./.:1,0:1:0:0,0,0	./.:0,0:0:0:0,0,0	1/1:0,3:3:9:125,9,0	1/1:0,2:2:6:76,6,0	1/1:0,2:2:6:79,6,0	1/1:0,2:2:6:83,6,0	./.:0,0:0:0:0,0,0	1/1:0,6:6:18:233,18,0
Chr1	23337611	.	G	A	16579.8	.	AC=128;AF=1.00;AN=128;DP=1085;ExcessHet=0.0000;FS=0.000;InbreedingCoeff=0.4292;MLEAC=144;MLEAF=1.00;MQ=60.00;QD=32.43;SOR=7.048	GT:AD:DP:GQ:PL	1/1:0,3:3:9:117,9,0	1/1:0,6:6:18:239,18,0	1/1:0,12:12:36:472,36,0	1/1:0,7:7:21:252,21,0	1/1:0,7:7:21:283,21,0	./.:1,0:1:0:0,0,0	1/1:0,12:12:36:475,36,0	1/1:0,3:3:9:119,9,0	1/1:0,15:15:45:606,45,0	1/1:0,6:6:18:235,18,0	1/1:0,4:4:12:159,12,0	1/1:0,6:6:18:242,18,0	1/1:0,7:7:21:273,21,0	1/1:0,9:9:27:344,27,0	1/1:0,3:3:9:114,9,0	1/1:0,3:3:9:121,9,0	1/1:0,8:8:24:307,24,0	1/1:0,6:6:18:232,18,0	1/1:0,2:2:6:80,6,0	1/1:0,6:6:18:237,18,0	./.:1,0:1:0:0,0,0	1/1:0,5:5:15:199,15,0	1/1:0,3:3:9:121,9,0	./.:1,0:1:0:0,0,0	1/1:0,4:4:12:159,12,0	1/1:0,4:4:12:159,12,0	./.:0,0:0:0:0,0,0	1/1:0,5:5:15:201,15,0	1/1:0,9:9:27:339,27,0	1/1:0,3:3:9:113,9,0	./.:0,0:0:0:0,0,0	1/1:0,5:5:15:192,15,0	1/1:0,6:6:18:236,18,0	1/1:0,3:3:9:114,9,0	1/1:0,7:7:21:285,21,0	./.:0,0:0:0:0,0,0	./.:1,0:1:0:0,0,0	1/1:0,10:10:30:402,30,0	1/1:0,7:7:21:276,21,0	1/1:0,2:2:6:79,6,0	1/1:0,5:5:15:194,15,0	1/1:0,11:11:33:435,33,0	./.:0,0:0:0:0,0,0	./.:0,0:0:0:0,0,0	1/1:0,10:10:30:408,30,0	1/1:0,3:3:9:124,9,0	1/1:0,3:3:9:121,9,0	1/1:0,6:6:18:219,18,0	1/1:0,3:3:9:119,9,0	1/1:0,5:5:15:192,15,0	1/1:0,3:3:9:103,9,0	1/1:0,2:2:6:72,6,0	1/1:0,6:6:18:236,18,0	1/1:0,11:11:33:437,33,0	1/1:0,5:5:15:188,15,0	1/1:0,4:4:12:159,12,0	1/1:0,2:2:6:79,6,0	1/1:0,2:2:6:81,6,0	1/1:0,5:5:15:198,15,0	1/1:0,2:2:6:79,6,0	1/1:0,5:5:15:200,15,0	1/1:0,4:4:12:158,12,0	1/1:0,6:6:18:231,18,0	1/1:0,4:4:12:158,12,0	1/1:0,14:14:42:538,42,0	1/1:0,6:6:18:240,18,0	1/1:0,17:17:51:673,51,0	1/1:0,14:14:42:559,42,0	1/1:0,7:7:21:276,21,0	1/1:0,5:5:15:194,15,0	1/1:0,8:8:24:313,24,0	1/1:0,4:4:12:156,12,0	1/1:0,2:2:6:77,6,0
Chr1	23337615	.	T	C	21827.3	.	AC=135;AF=0.993;AN=136;BaseQRankSum=1.15;DP=1428;ExcessHet=0.0000;FS=0.000;InbreedingCoeff=0.3518;MLEAC=144;MLEAF=1.00;MQ=60.00;MQRankSum=0.00;QD=29.71;ReadPosRankSum=1.15;SOR=1.622	GT:AD:DP:GQ:PL	1/1:0,2:2:6:82,6,0	1/1:0,6:6:18:252,18,0	1/1:0,7:7:21:283,21,0	1/1:0,9:9:27:370,27,0	1/1:0,9:9:27:374,27,0	./.:1,0:1:0:0,0,0	1/1:0,10:10:30:417,30,0	1/1:0,14:14:42:587,42,0	1/1:0,7:7:21:290,21,0	1/1:0,10:10:30:402,30,0	1/1:0,7:7:21:289,21,0	1/1:0,8:8:24:335,24,0	1/1:0,10:10:30:406,30,0	1/1:0,7:7:21:285,21,0	1/1:0,3:3:9:121,9,0	1/1:0,7:7:21:291,21,0	0/1:1,3:4:23:107,0,23	1/1:0,6:6:18:251,18,0	1/1:0,2:2:6:83,6,0	1/1:0,6:6:18:248,18,0	1/1:0,5:5:15:184,15,0	1/1:0,8:8:24:326,24,0	1/1:0,6:6:18:245,18,0	./.:1,0:1:0:0,0,0	1/1:0,7:7:21:285,21,0	1/1:0,4:4:12:168,12,0	./.:1,0:1:0:0,0,0	1/1:0,4:4:12:165,12,0	1/1:0,3:3:9:121,9,0	1/1:0,2:2:6:70,6,0	1/1:0,6:6:18:244,18,0	1/1:0,3:3:9:120,9,0	1/1:0,7:7:21:285,21,0	1/1:0,9:9:27:362,27,0	1/1:0,12:12:36:504,36,0	1/1:0,3:3:9:122,9,0	1/1:0,8:8:24:334,24,0	1/1:0,10:10:30:419,30,0	1/1:0,12:12:36:492,36,0	1/1:0,5:5:15:209,15,0	1/1:0,11:11:33:444,33,0	1/1:0,5:5:15:209,15,0	./.:1,0:1:0:0,0,0	1/1:0,2:2:6:83,6,0	1/1:0,5:5:15:207,15,0	1/1:0,3:3:9:124,9,0	1/1:0,4:4:12:168,12,0	1/1:0,7:7:21:265,21,0	1/1:0,4:4:12:167,12,0	1/1:0,8:8:24:321,24,0	1/1:0,5:5:15:174,15,0	1/1:0,4:4:12:148,12,0	1/1:0,16:16:48:658,48,0	1/1:0,12:12:36:487,36,0	1/1:0,8:8:24:322,24,0	1/1:0,7:7:21:293,21,0	1/1:0,9:9:27:369,27,0	1/1:0,3:3:9:125,9,0	1/1:0,9:9:27:371,27,0	1/1:0,2:2:6:81,6,0	1/1:0,9:9:27:360,27,0	1/1:0,3:3:9:126,9,0	1/1:0,3:3:9:119,9,0	1/1:0,8:8:24:326,24,0	1/1:0,14:14:42:558,42,0	1/1:0,11:11:33:457,33,0	1/1:0,11:11:33:451,33,0	1/1:0,17:17:51:710,51,0	1/1:0,6:6:18:247,18,0	1/1:0,13:13:39:527,39,0	1/1:0,20:20:60:831,60,0	1/1:0,10:10:30:412,30,0	./.:1,0:1:0:0,0,0
Chr1	23337740	.	T	C	5235.97	.	AC=40;AF=0.488;AN=82;BaseQRankSum=2.19;DP=732;ExcessHet=0.0039;FS=135.976;InbreedingCoeff=0.2488;MLEAC=78;MLEAF=0.951;MQ=60.00;MQRankSum=0.00;QD=21.20;ReadPosRankSum=0.681;SOR=4.218	GT:AD:DP:GQ:PL	1/1:0,4:4:12:161,12,0	1/1:0,6:6:18:252,18,0	./.:0,0:0:0:0,0,0	./.:0,0:0:0:0,0,0	./.:0,0:0:0:0,0,0	./.:0,0:0:0:0,0,0	0/0:35,0:35:3:0,3,45	0/1:6,4:10:99:134,0,204	./.:0,0:0:0:0,0,0	0/0:1,0:1:3:0,3,36	./.:0,0:0:0:0,0,0	0/1:8,9:17:99:317,0,252	./.:0,0:0:0:0,0,0	./.:0,0:0:0:0,0,0	1/1:0,5:5:15:200,15,0	0/0:25,0:25:3:0,3,45	./.:0,0:0:0:0,0,0	./.:19,0:19:0:0,0,0	0/1:5,2:7:61:61,0,168	0/1:15,4:19:90:90,0,481	0/0:1,0:1:3:0,3,32	./.:0,0:0:0:0,0,0	0/1:11,4:15:99:119,0,351	./.:0,0:0:0:0,0,0	./.:0,0:0:0:0,0,0	./.:0,0:0:0:0,0,0	./.:0,0:0:0:0,0,0	0/0:14,0:14:3:0,3,45	0/0:21,0:21:3:0,3,45	1/1:0,8:8:24:337,24,0	0/1:5,5:10:99:178,0,108	0/0:1,0:1:3:0,3,33	./.:0,0:0:0:0,0,0	./.:0,0:0:0:0,0,0	./.:0,0:0:0:0,0,0	1/1:0,2:2:6:84,6,0	1/1:0,6:6:18:248,18,0	0/1:22,2:24:11:11,0,718	0/0:36,0:36:3:0,3,45	1/1:0,3:3:9:127,9,0	0/0:1,0:1:3:0,3,32	0/0:34,0:34:6:0,6,90	0/1:2,2:4:37:71,0,37	0/1:3,5:8:63:182,0,63	./.:0,0:0:0:0,0,0	./.:0,0:0:0:0,0,0	./.:0,0:0:0:0,0,0	0/0:17,0:17:9:0,9,135	1/1:0,8:8:24:322,24,0	1/1:0,10:10:30:398,30,0	1/1:0,7:7:21:248,21,0	1/1:0,7:7:21:259,21,0	0/0:34,0:34:6:0,6,90	./.:0,0:0:0:0,0,0	./.:0,0:0:0:0,0,0	./.:0,0:0:0:0,0,0	./.:0,0:0:0:0,0,0	1/1:0,6:6:18:256,18,0	0/1:22,2:24:10:10,0,678	./.:0,0:0:0:0,0,0	./.:0,0:0:0:0,0,0	0/1:8,3:11:91:91,0,268	0/1:4,8:12:99:265,0,108	1/1:0,8:8:24:298,24,0	./.:0,0:0:0:0,0,0	./.:0,0:0:0:0,0,0	./.:0,0:0:0:0,0,0	0/0:53,0:53:3:0,3,45	./.:0,0:0:0:0,0,0	0/0:33,0:33:3:0,3,45	./.:0,0:0:0:0,0,0	0/0:22,0:22:6:0,6,90	1/1:0,6:6:18:248,18,0
Chr1	23339424	.	G	A	11549.2	.	AC=41;AF=0.285;AN=144;BaseQRankSum=2.88;DP=1599;ExcessHet=0.0000;FS=5.996;InbreedingCoeff=0.5889;MLEAC=41;MLEAF=0.285;MQ=60.00;MQRankSum=0.00;QD=28.24;ReadPosRankSum=0.712;SOR=0.873	GT:AD:DP:GQ:PGT:PID:PL:PS	1/1:0,19:19:57:.:.:743,57,0	1/1:0,14:14:42:.:.:584,42,0	0/0:36,0:36:99:.:.:0,99,1485	0/0:32,0:32:90:.:.:0,90,1140	0/0:13,0:13:39:.:.:0,39,452	0/0:1,0:1:3:.:.:0,3,20	0/0:26,0:26:72:.:.:0,72,1080	0/1:6,13:19:99:.:.:485,0,151	0/0:37,0:37:99:.:.:0,102,1530	0/0:31,0:31:90:.:.:0,90,1350	0/0:30,0:30:90:.:.:0,90,1006	0/1:10,7:17:99:.:.:237,0,288	0/0:20,0:20:54:.:.:0,54,810	0/0:16,0:16:45:.:.:0,45,675	1/1:0,8:8:24:.:.:315,24,0	0/0:22,0:22:60:.:.:0,60,900	0/0:12,0:12:36:.:.:0,36,395	0/0:19,0:19:57:.:.:0,57,718	0/1:4,4:8:75:.:.:137,0,75	0/1:13,9:22:99:.:.:295,0,300	0/0:17,0:17:48:.:.:0,48,720	0/0:24,0:24:72:.:.:0,72,824	0/1:14,8:22:99:.:.:264,0,374	./.:0,0:0:0:.:.:0,0,0	0/0:12,0:12:36:.:.:0,36,422	0/0:14,0:14:42:.:.:0,42,529	0/0:4,0:4:0:.:.:0,0,84	0/0:12,0:12:36:.:.:0,36,426	0/0:20,0:20:60:.:.:0,60,667	1/1:0,12:12:36:.:.:480,36,0	0|1:6,8:14:99:1|0:23339413_ATT_A:281,0,202:23339413	0/0:16,0:16:42:.:.:0,42,630	0/0:19,0:19:57:.:.:0,57,654	0/0:21,0:21:60:.:.:0,60,804	0/0:27,0:27:81:.:.:0,81,948	1/1:0,5:5:15:.:.:210,15,0	1/1:0,17:17:51:.:.:706,51,0	0/1:17,7:24:99:.:.:214,0,544	0/0:27,0:27:81:.:.:0,81,944	1/1:0,9:9:27:.:.:373,27,0	0/0:17,0:17:51:.:.:0,51,567	0/0:16,0:16:48:.:.:0,48,527	1/1:0,2:2:6:.:.:83,6,0	0/1:3,15:18:34:.:.:567,0,34	0/0:35,0:35:99:.:.:0,102,1530	0/0:31,0:31:87:.:.:0,87,1305	0/0:25,0:25:72:.:.:0,72,855	0/0:18,0:18:54:.:.:0,54,542	1/1:0,13:13:39:.:.:538,39,0	1/1:0,28:28:84:.:.:1120,84,0	1/1:0,11:11:33:.:.:386,33,0	1/1:0,17:17:51:.:.:635,51,0	0/0:30,0:30:84:.:.:0,84,1260	0/0:34,0:34:99:.:.:0,99,1234	0/0:15,0:15:45:.:.:0,45,514	0/0:20,0:20:60:.:.:0,60,731	0/0:32,0:32:93:.:.:0,93,1044	1/1:0,10:10:30:.:.:410,30,0	0/1:20,3:23:53:.:.:53,0,560	0/0:15,0:15:45:.:.:0,45,491	0/0:29,0:29:84:.:.:0,84,1260	0/1:5,15:20:99:.:.:552,0,106	0/1:5,25:30:74:.:.:922,0,74	1/1:0,14:14:42:.:.:574,42,0	0/0:26,0:26:72:.:.:0,72,1080	0/0:29,0:29:84:.:.:0,84,1260	0/0:28,0:28:81:.:.:0,81,1215	0/0:36,0:36:99:.:.:0,99,1477	0/0:14,0:14:42:.:.:0,42,496	0/0:34,0:34:99:.:.:0,99,1485	0/0:30,0:30:84:.:.:0,84,1260	0/0:20,0:20:57:.:.:0,57,855	1/1:0,13:13:39:.:.:522,39,0
Chr1	23339634	.	C	T	1101.35	.	AC=6;AF=1.00;AN=6;DP=27;ExcessHet=0.0000;FS=0.000;InbreedingCoeff=0.3565;MLEAC=56;MLEAF=1.00;MQ=60.00;QD=28.47;SOR=1.230	GT:AD:DP:GQ:PL	./.:0,0:0:0:0,0,0	./.:0,0:0:0:0,0,0	./.:0,0:0:0:0,0,0	./.:0,0:0:0:0,0,0	./.:0,0:0:0:0,0,0	./.:0,0:0:0:0,0,0	./.:0,0:0:0:0,0,0	./.:0,0:0:0:0,0,0	./.:0,0:0:0:0,0,0	./.:0,0:0:0:0,0,0	./.:0,0:0:0:0,0,0	./.:0,0:0:0:0,0,0	./.:0,0:0:0:0,0,0	./.:0,0:0:0:0,0,0	./.:0,0:0:0:0,0,0	./.:0,0:0:0:0,0,0	./.:0,0:0:0:0,0,0	./.:0,0:0:0:0,0,0	./.:0,0:0:0:0,0,0	./.:0,0:0:0:0,0,0	./.:0,0:0:0:0,0,0	./.:0,0:0:0:0,0,0	./.:0,0:0:0:0,0,0	./.:0,0:0:0:0,0,0	./.:0,0:0:0:0,0,0	./.:0,0:0:0:0,0,0	./.:0,0:0:0:0,0,0	./.:0,0:0:0:0,0,0	./.:0,0:0:0:0,0,0	./.:0,0:0:0:0,0,0	./.:0,0:0:0:0,0,0	./.:0,0:0:0:0,0,0	./.:0,0:0:0:0,0,0	./.:0,0:0:0:0,0,0	./.:0,0:0:0:0,0,0	./.:0,0:0:0:0,0,0	./.:0,0:0:0:0,0,0	1/1:0,8:8:24:329,24,0	./.:0,0:0:0:0,0,0	./.:0,0:0:0:0,0,0	./.:0,0:0:0:0,0,0	./.:0,0:0:0:0,0,0	./.:0,0:0:0:0,0,0	./.:0,0:0:0:0,0,0	1/1:0,10:10:30:409,30,0	./.:0,0:0:0:0,0,0	./.:0,0:0:0:0,0,0	./.:0,0:0:0:0,0,0	./.:0,0:0:0:0,0,0	./.:0,0:0:0:0,0,0	1/1:0,3:3:9:105,9,0	./.:0,0:0:0:0,0,0	./.:0,0:0:0:0,0,0	./.:0,0:0:0:0,0,0	./.:0,0:0:0:0,0,0	./.:0,0:0:0:0,0,0	./.:0,0:0:0:0,0,0	./.:0,0:0:0:0,0,0	./.:0,0:0:0:0,0,0	./.:0,0:0:0:0,0,0	./.:0,0:0:0:0,0,0	./.:0,0:0:0:0,0,0	./.:0,0:0:0:0,0,0	./.:0,0:0:0:0,0,0	./.:0,0:0:0:0,0,0	./.:0,0:0:0:0,0,0	./.:0,0:0:0:0,0,0	./.:0,0:0:0:0,0,0	./.:0,0:0:0:0,0,0	./.:0,0:0:0:0,0,0	./.:0,0:0:0:0,0,0	./.:0,0:0:0:0,0,0	./.:0,0:0:0:0,0,0
Chr1	23339679	.	A	G	4114.51	.	AC=58;AF=1.00;AN=58;DP=398;ExcessHet=0.0000;FS=0.000;InbreedingCoeff=0.4091;MLEAC=128;MLEAF=1.00;MQ=60.00;QD=31.21;SOR=4.643	GT:AD:DP:GQ:PL	./.:1,0:1:0:0,0,0	./.:0,0:0:0:0,0,0	1/1:0,2:2:6:82,6,0	./.:1,0:1:0:0,0,0	1/1:0,4:4:12:161,12,0	./.:0,0:0:0:0,0,0	./.:1,0:1:0:0,0,0	./.:0,0:0:0:0,0,0	1/1:0,3:3:9:121,9,0	./.:0,0:0:0:0,0,0	1/1:0,2:2:6:82,6,0	1/1:0,3:3:9:123,9,0	1/1:0,2:2:6:80,6,0	./.:1,0:1:0:0,0,0	1/1:0,2:2:6:80,6,0	1/1:0,4:4:12:166,12,0	1/1:0,2:2:6:78,6,0	./.:1,0:1:0:0,0,0	./.:1,0:1:0:0,0,0	1/1:0,2:2:6:82,6,0	./.:0,0:0:0:0,0,0	./.:0,0:0:0:0,0,0	1/1:0,2:2:6:82,6,0	./.:0,0:0:0:0,0,0	1/1:0,2:2:6:82,6,0	./.:1,0:1:0:0,0,0	./.:0,0:0:0:0,0,0	./.:0,0:0:0:0,0,0	1/1:0,2:2:6:79,6,0	1/1:0,2:2:6:82,6,0	1/1:0,3:3:9:122,9,0	./.:0,0:0:0:0,0,0	./.:1,0:1:0:0,0,0	1/1:0,2:2:6:78,6,0	./.:1,0:1:0:0,0,0	./.:0,0:0:0:0,0,0	./.:1,0:1:0:0,0,0	./.:0,0:0:0:0,0,0	./.:1,0:1:0:0,0,0	./.:1,0:1:0:0,0,0	1/1:0,3:3:9:118,9,0	1/1:0,3:3:9:122,9,0	./.:0,0:0:0:0,0,0	./.:1,0:1:0:0,0,0	./.:1,0:1:0:0,0,0	./.:0,0:0:0:0,0,0	1/1:0,3:3:9:123,9,0	./.:1,0:1:0:0,0,0	./.:0,0:0:0:0,0,0	./.:1,0:1:0:0,0,0	./.:0,0:0:0:0,0,0	./.:1,0:1:0:0,0,0	./.:0,0:0:0:0,0,0	1/1:0,5:5:15:204,15,0	./.:1,0:1:0:0,0,0	1/1:0,2:2:6:72,6,0	1/1:0,3:3:9:121,9,0	./.:0,0:0:0:0,0,0	1/1:0,2:2:6:81,6,0	./.:1,0:1:0:0,0,0	./.:1,0:1:0:0,0,0	1/1:0,4:4:12:153,12,0	./.:1,0:1:0:0,0,0	./.:0,0:0:0:0,0,0	./.:0,0:0:0:0,0,0	1/1:0,4:4:12:164,12,0	./.:0,0:0:0:0,0,0	1/1:0,2:2:6:83,6,0	1/1:0,2:2:6:82,6,0	1/1:0,2:2:6:81,6,0	./.:1,0:1:0:0,0,0	./.:1,0:1:0:0,0,0	1/1:0,2:2:6:82,6,0
Chr1	23339733	.	A	G	29562	.	AC=140;AF=1.00;AN=140;DP=1213;ExcessHet=0.0000;FS=0.000;InbreedingCoeff=0.4735;MLEAC=145;MLEAF=1.00;MQ=60.00;QD=29.79;SOR=0.693	GT:AD:DP:GQ:PL	1/1:0,7:7:21:279,21,0	1/1:0,12:12:36:498,36,0	1/1:0,3:3:9:120,9,0	1/1:0,10:10:30:378,30,0	1/1:0,8:8:24:326,24,0	1/1:0,2:2:6:84,6,0	1/1:0,12:12:36:495,36,0	1/1:0,12:12:36:499,36,0	1/1:0,15:15:45:610,45,0	1/1:0,10:10:30:397,30,0	1/1:0,3:3:9:120,9,0	1/1:0,10:10:30:417,30,0	1/1:0,16:16:48:645,48,0	1/1:0,11:11:33:440,33,0	1/1:0,11:11:33:437,33,0	1/1:0,7:7:21:280,21,0	1/1:0,14:14:42:544,42,0	1/1:0,7:7:21:289,21,0	1/1:0,2:2:6:83,6,0	1/1:0,7:7:21:285,21,0	1/1:0,4:4:12:142,12,0	1/1:0,10:10:30:407,30,0	1/1:0,10:10:30:379,30,0	./.:0,0:0:0:0,0,0	1/1:0,6:6:18:246,18,0	1/1:0,6:6:18:245,18,0	1/1:0,7:7:21:292,21,0	1/1:0,6:6:18:245,18,0	1/1:0,8:8:24:321,24,0	./.:1,0:1:0:0,0,0	1/1:0,10:10:30:406,30,0	1/1:0,10:10:30:398,30,0	1/1:0,10:10:30:407,30,0	1/1:0,15:15:45:589,45,0	1/1:0,10:10:30:412,30,0	./.:1,0:1:0:0,0,0	1/1:0,8:8:24:333,24,0	1/1:0,6:6:18:249,18,0	1/1:0,14:14:42:571,42,0	1/1:0,9:9:27:374,27,0	1/1:0,4:4:12:160,12,0	1/1:0,6:6:18:247,18,0	1/1:0,5:5:15:206,15,0	1/1:0,12:12:36:494,36,0	1/1:0,10:10:30:412,30,0	1/1:0,12:12:36:496,36,0	1/1:0,9:9:27:371,27,0	1/1:0,9:9:27:326,27,0	1/1:0,17:17:51:700,51,0	1/1:0,23:23:69:926,69,0	1/1:0,8:8:24:281,24,0	1/1:0,11:11:33:408,33,0	1/1:0,9:9:27:369,27,0	1/1:0,14:14:42:574,42,0	1/1:0,8:8:24:324,24,0	1/1:0,3:3:9:124,9,0	1/1:0,9:9:27:366,27,0	1/1:0,12:12:36:495,36,0	1/1:0,9:9:27:360,27,0	1/1:0,7:7:21:283,21,0	1/1:0,9:9:27:353,27,0	1/1:0,11:11:33:456,33,0	1/1:0,13:13:39:514,39,0	1/1:0,24:24:72:975,72,0	1/1:0,11:11:33:440,33,0	1/1:0,12:12:36:486,36,0	1/1:0,16:16:48:651,48,0	1/1:0,20:20:60:820,60,0	1/1:0,8:8:24:324,24,0	1/1:0,14:14:42:541,42,0	1/1:0,16:16:48:625,48,0	1/1:0,10:10:30:375,30,0	1/1:0,5:5:15:174,15,0
Chr1	23339790	.	C	G	290.48	.	AC=4;AF=1.00;AN=4;DP=19;ExcessHet=0.0000;FS=0.000;InbreedingCoeff=0.3403;MLEAC=31;MLEAF=1.00;MQ=60.00;QD=27.70;SOR=1.609	GT:AD:DP:GQ:PGT:PID:PL:PS	./.:0,0:0:0:.:.:0,0,0	./.:0,0:0:0:.:.:0,0,0	./.:0,0:0:0:.:.:0,0,0	./.:0,0:0:0:.:.:0,0,0	./.:0,0:0:0:.:.:0,0,0	./.:0,0:0:0:.:.:0,0,0	./.:1,0:1:0:.:.:0,0,0	./.:0,0:0:0:.:.:0,0,0	./.:0,0:0:0:.:.:0,0,0	./.:1,0:1:0:.:.:0,0,0	./.:1,0:1:0:.:.:0,0,0	./.:0,0:0:0:.:.:0,0,0	./.:0,0:0:0:.:.:0,0,0	./.:0,0:0:0:.:.:0,0,0	./.:0,0:0:0:.:.:0,0,0	./.:0,0:0:0:.:.:0,0,0	./.:0,0:0:0:.:.:0,0,0	./.:0,0:0:0:.:.:0,0,0	./.:1,0:1:0:.:.:0,0,0	1|1:0,2:2:6:1|1:23339790_C_G:80,6,0:23339790	./.:0,0:0:0:.:.:0,0,0	./.:0,0:0:0:.:.:0,0,0	./.:0,0:0:0:.:.:0,0,0	./.:0,0:0:0:.:.:0,0,0	./.:1,0:1:0:.:.:0,0,0	./.:0,0:0:0:.:.:0,0,0	./.:0,0:0:0:.:.:0,0,0	./.:0,0:0:0:.:.:0,0,0	./.:0,0:0:0:.:.:0,0,0	./.:0,0:0:0:.:.:0,0,0	./.:0,0:0:0:.:.:0,0,0	./.:0,0:0:0:.:.:0,0,0	1|1:0,2:2:6:1|1:23339790_C_G:90,6,0:23339790	./.:0,0:0:0:.:.:0,0,0	./.:0,0:0:0:.:.:0,0,0	./.:0,0:0:0:.:.:0,0,0	./.:0,0:0:0:.:.:0,0,0	./.:0,0:0:0:.:.:0,0,0	./.:0,0:0:0:.:.:0,0,0	./.:1,0:1:0:.:.:0,0,0	./.:0,0:0:0:.:.:0,0,0	./.:0,0:0:0:.:.:0,0,0	./.:0,0:0:0:.:.:0,0,0	./.:0,0:0:0:.:.:0,0,0	./.:0,0:0:0:.:.:0,0,0	./.:1,0:1:0:.:.:0,0,0	./.:0,0:0:0:.:.:0,0,0	./.:0,0:0:0:.:.:0,0,0	./.:0,0:0:0:.:.:0,0,0	./.:0,0:0:0:.:.:0,0,0	./.:0,0:0:0:.:.:0,0,0	./.:0,0:0:0:.:.:0,0,0	./.:0,0:0:0:.:.:0,0,0	./.:1,0:1:0:.:.:0,0,0	./.:0,0:0:0:.:.:0,0,0	./.:0,0:0:0:.:.:0,0,0	./.:0,0:0:0:.:.:0,0,0	./.:0,0:0:0:.:.:0,0,0	./.:0,0:0:0:.:.:0,0,0	./.:0,0:0:0:.:.:0,0,0	./.:1,0:1:0:.:.:0,0,0	./.:1,0:1:0:.:.:0,0,0	./.:0,0:0:0:.:.:0,0,0	./.:0,0:0:0:.:.:0,0,0	./.:0,0:0:0:.:.:0,0,0	./.:1,0:1:0:.:.:0,0,0	./.:1,0:1:0:.:.:0,0,0	./.:0,0:0:0:.:.:0,0,0	./.:0,0:0:0:.:.:0,0,0	./.:0,0:0:0:.:.:0,0,0	./.:0,0:0:0:.:.:0,0,0	./.:0,0:0:0:.:.:0,0,0	./.:0,0:0:0:.:.:0,0,0
Chr1	23339805	.	TTGG	T	289.49	.	AC=4;AF=1.00;AN=4;DP=16;ExcessHet=0.0000;FS=0.000;InbreedingCoeff=0.3403;MLEAC=31;MLEAF=1.00;MQ=60.00;QD=32.98;SOR=1.609	GT:AD:DP:GQ:PGT:PID:PL:PS	./.:0,0:0:0:.:.:0,0,0	./.:0,0:0:0:.:.:0,0,0	./.:0,0:0:0:.:.:0,0,0	./.:0,0:0:0:.:.:0,0,0	./.:0,0:0:0:.:.:0,0,0	./.:0,0:0:0:.:.:0,0,0	./.:1,0:1:0:.:.:0,0,0	./.:0,0:0:0:.:.:0,0,0	./.:0,0:0:0:.:.:0,0,0	./.:1,0:1:0:.:.:0,0,0	./.:1,0:1:0:.:.:0,0,0	./.:0,0:0:0:.:.:0,0,0	./.:0,0:0:0:.:.:0,0,0	./.:0,0:0:0:.:.:0,0,0	./.:0,0:0:0:.:.:0,0,0	./.:0,0:0:0:.:.:0,0,0	./.:0,0:0:0:.:.:0,0,0	./.:0,0:0:0:.:.:0,0,0	./.:1,0:1:0:.:.:0,0,0	1|1:0,2:2:6:1|1:23339790_C_G:80,6,0:23339790	./.:0,0:0:0:.:.:0,0,0	./.:0,0:0:0:.:.:0,0,0	./.:0,0:0:0:.:.:0,0,0	./.:0,0:0:0:.:.:0,0,0	./.:1,0:1:0:.:.:0,0,0	./.:0,0:0:0:.:.:0,0,0	./.:0,0:0:0:.:.:0,0,0	./.:0,0:0:0:.:.:0,0,0	./.:0,0:0:0:.:.:0,0,0	./.:0,0:0:0:.:.:0,0,0	./.:0,0:0:0:.:.:0,0,0	./.:0,0:0:0:.:.:0,0,0	1|1:0,2:2:6:1|1:23339790_C_G:90,6,0:23339790	./.:0,0:0:0:.:.:0,0,0	./.:0,0:0:0:.:.:0,0,0	./.:0,0:0:0:.:.:0,0,0	./.:0,0:0:0:.:.:0,0,0	./.:0,0:0:0:.:.:0,0,0	./.:0,0:0:0:.:.:0,0,0	./.:1,0:1:0:.:.:0,0,0	./.:0,0:0:0:.:.:0,0,0	./.:0,0:0:0:.:.:0,0,0	./.:0,0:0:0:.:.:0,0,0	./.:0,0:0:0:.:.:0,0,0	./.:0,0:0:0:.:.:0,0,0	./.:1,0:1:0:.:.:0,0,0	./.:0,0:0:0:.:.:0,0,0	./.:0,0:0:0:.:.:0,0,0	./.:0,0:0:0:.:.:0,0,0	./.:0,0:0:0:.:.:0,0,0	./.:0,0:0:0:.:.:0,0,0	./.:0,0:0:0:.:.:0,0,0	./.:0,0:0:0:.:.:0,0,0	./.:1,0:1:0:.:.:0,0,0	./.:0,0:0:0:.:.:0,0,0	./.:0,0:0:0:.:.:0,0,0	./.:0,0:0:0:.:.:0,0,0	./.:0,0:0:0:.:.:0,0,0	./.:0,0:0:0:.:.:0,0,0	./.:0,0:0:0:.:.:0,0,0	./.:1,0:1:0:.:.:0,0,0	./.:1,0:1:0:.:.:0,0,0	./.:0,0:0:0:.:.:0,0,0	./.:0,0:0:0:.:.:0,0,0	./.:0,0:0:0:.:.:0,0,0	./.:1,0:1:0:.:.:0,0,0	./.:1,0:1:0:.:.:0,0,0	./.:0,0:0:0:.:.:0,0,0	./.:0,0:0:0:.:.:0,0,0	./.:0,0:0:0:.:.:0,0,0	./.:0,0:0:0:.:.:0,0,0	./.:0,0:0:0:.:.:0,0,0	./.:0,0:0:0:.:.:0,0,0
Chr1	23339837	.	A	C	142.07	.	AC=2;AF=1.00;AN=2;DP=5;ExcessHet=0.0000;FS=0.000;InbreedingCoeff=0.3369;MLEAC=17;MLEAF=1.00;MQ=60.00;QD=30.61;SOR=2.303	GT:AD:DP:GQ:PL	./.:0,0:0:0:0,0,0	./.:0,0:0:0:0,0,0	./.:0,0:0:0:0,0,0	./.:0,0:0:0:0,0,0	./.:0,0:0:0:0,0,0	./.:0,0:0:0:0,0,0	./.:0,0:0:0:0,0,0	./.:0,0:0:0:0,0,0	./.:0,0:0:0:0,0,0	./.:0,0:0:0:0,0,0	./.:0,0:0:0:0,0,0	./.:0,0:0:0:0,0,0	./.:0,0:0:0:0,0,0	./.:0,0:0:0:0,0,0	./.:0,0:0:0:0,0,0	./.:0,0:0:0:0,0,0	./.:0,0:0:0:0,0,0	./.:0,0:0:0:0,0,0	./.:0,0:0:0:0,0,0	./.:0,0:0:0:0,0,0	./.:0,0:0:0:0,0,0	./.:0,0:0:0:0,0,0	./.:0,0:0:0:0,0,0	./.:0,0:0:0:0,0,0	./.:0,0:0:0:0,0,0	./.:0,0:0:0:0,0,0	./.:0,0:0:0:0,0,0	./.:0,0:0:0:0,0,0	./.:0,0:0:0:0,0,0	./.:0,0:0:0:0,0,0	./.:0,0:0:0:0,0,0	./.:0,0:0:0:0,0,0	./.:1,0:1:0:0,0,0	./.:0,0:0:0:0,0,0	./.:0,0:0:0:0,0,0	./.:0,0:0:0:0,0,0	./.:0,0:0:0:0,0,0	./.:0,0:0:0:0,0,0	./.:0,0:0:0:0,0,0	1/1:0,2:2:6:82,6,0	./.:0,0:0:0:0,0,0	./.:0,0:0:0:0,0,0	./.:0,0:0:0:0,0,0	./.:0,0:0:0:0,0,0	./.:0,0:0:0:0,0,0	./.:0,0:0:0:0,0,0	./.:0,0:0:0:0,0,0	./.:0,0:0:0:0,0,0	./.:0,0:0:0:0,0,0	./.:0,0:0:0:0,0,0	./.:0,0:0:0:0,0,0	./.:0,0:0:0:0,0,0	./.:0,0:0:0:0,0,0	./.:0,0:0:0:0,0,0	./.:0,0:0:0:0,0,0	./.:0,0:0:0:0,0,0	./.:0,0:0:0:0,0,0	./.:1,0:1:0:0,0,0	./.:0,0:0:0:0,0,0	./.:0,0:0:0:0,0,0	./.:0,0:0:0:0,0,0	./.:0,0:0:0:0,0,0	./.:0,0:0:0:0,0,0	./.:0,0:0:0:0,0,0	./.:0,0:0:0:0,0,0	./.:0,0:0:0:0,0,0	./.:0,0:0:0:0,0,0	./.:0,0:0:0:0,0,0	./.:0,0:0:0:0,0,0	./.:0,0:0:0:0,0,0	./.:0,0:0:0:0,0,0	./.:0,0:0:0:0,0,0	./.:0,0:0:0:0,0,0
Chr1	23340038	.	G	A	200.36	.	AC=4;AF=0.167;AN=24;DP=19;ExcessHet=0.0000;FS=0.000;InbreedingCoeff=0.3445;MLEAC=15;MLEAF=0.625;MQ=60.00;QD=31.31;SOR=3.258	GT:AD:DP:GQ:PL	./.:0,0:0:0:0,0,0	./.:0,0:0:0:0,0,0	0/0:2,0:2:6:0,6,49	0/0:1,0:1:3:0,3,22	./.:0,0:0:0:0,0,0	./.:0,0:0:0:0,0,0	./.:0,0:0:0:0,0,0	1/1:0,2:2:6:83,6,0	./.:0,0:0:0:0,0,0	./.:0,0:0:0:0,0,0	./.:0,0:0:0:0,0,0	./.:0,0:0:0:0,0,0	./.:0,0:0:0:0,0,0	./.:0,0:0:0:0,0,0	./.:0,0:0:0:0,0,0	./.:0,0:0:0:0,0,0	./.:0,0:0:0:0,0,0	./.:0,0:0:0:0,0,0	./.:0,0:0:0:0,0,0	./.:0,0:0:0:0,0,0	./.:0,0:0:0:0,0,0	0/0:1,0:1:3:0,3,18	./.:0,0:0:0:0,0,0	./.:0,0:0:0:0,0,0	./.:0,0:0:0:0,0,0	./.:0,0:0:0:0,0,0	./.:0,0:0:0:0,0,0	./.:0,0:0:0:0,0,0	./.:0,0:0:0:0,0,0	1/1:0,2:2:6:82,6,0	./.:0,0:0:0:0,0,0	./.:0,0:0:0:0,0,0	./.:0,0:0:0:0,0,0	./.:0,0:0:0:0,0,0	./.:0,0:0:0:0,0,0	./.:0,0:0:0:0,0,0	./.:0,0:0:0:0,0,0	./.:0,0:0:0:0,0,0	./.:0,0:0:0:0,0,0	./.:1,0:1:0:0,0,0	./.:0,0:0:0:0,0,0	./.:0,0:0:0:0,0,0	./.:0,0:0:0:0,0,0	./.:0,0:0:0:0,0,0	./.:0,0:0:0:0,0,0	0/0:1,0:1:3:0,3,35	0/0:2,0:2:6:0,6,74	0/0:1,0:1:3:0,3,34	./.:0,0:0:0:0,0,0	./.:1,0:1:0:0,0,0	./.:0,0:0:0:0,0,0	./.:0,0:0:0:0,0,0	./.:0,0:0:0:0,0,0	0/0:1,0:1:3:0,3,24	./.:0,0:0:0:0,0,0	0/0:1,0:1:3:0,3,34	./.:0,0:0:0:0,0,0	./.:0,0:0:0:0,0,0	./.:1,0:1:0:0,0,0	./.:0,0:0:0:0,0,0	./.:0,0:0:0:0,0,0	./.:0,0:0:0:0,0,0	./.:0,0:0:0:0,0,0	./.:0,0:0:0:0,0,0	./.:0,0:0:0:0,0,0	./.:0,0:0:0:0,0,0	0/0:1,0:1:3:0,3,32	./.:0,0:0:0:0,0,0	./.:0,0:0:0:0,0,0	0/0:1,0:1:3:0,3,32	./.:0,0:0:0:0,0,0	./.:0,0:0:0:0,0,0	./.:0,0:0:0:0,0,0
Chr1	23340282	.	A	G	16776.4	.	AC=96;AF=0.667;AN=144;BaseQRankSum=2.15;DP=1272;ExcessHet=0.0000;FS=3.295;InbreedingCoeff=0.7095;MLEAC=100;MLEAF=0.694;MQ=60.00;MQRankSum=0.00;QD=37.85;ReadPosRankSum=1.28;SOR=0.974	GT:AD:DP:GQ:PL	0/0:12,0:12:36:0,36,480	0/0:19,0:19:54:0,54,810	1/1:0,9:9:27:371,27,0	1/1:0,11:11:33:444,33,0	1/1:0,6:6:18:244,18,0	1/1:0,2:2:6:84,6,0	1/1:0,10:10:30:420,30,0	0/1:7,4:11:99:134,0,245	1/1:0,17:17:51:695,51,0	1/1:0,15:15:45:608,45,0	1/1:0,10:10:30:413,30,0	0/0:14,0:14:0:0,0,461	1/1:0,4:4:12:163,12,0	1/1:0,6:6:18:245,18,0	0/0:17,0:17:51:0,51,625	1/1:0,7:7:21:291,21,0	1/1:0,4:4:12:159,12,0	1/1:0,6:6:18:247,18,0	0/0:3,0:3:0:0,0,33	0/1:5,4:9:99:141,0,139	1/1:0,9:9:27:324,27,0	1/1:0,10:10:30:414,30,0	0/1:8,4:12:99:128,0,271	./.:0,0:0:0:0,0,0	1/1:0,6:6:18:251,18,0	1/1:0,8:8:24:331,24,0	0/0:3,0:3:0:0,0,33	1/1:0,10:10:30:409,30,0	1/1:0,5:5:15:202,15,0	0/0:10,0:10:30:0,30,350	0/0:10,0:10:27:0,27,405	1/1:0,11:11:33:442,33,0	1/1:0,11:11:33:447,33,0	1/1:0,18:18:54:718,54,0	1/1:0,8:8:24:328,24,0	0/0:3,0:3:9:0,9,111	0/0:21,0:21:63:0,63,779	0/1:4,2:6:65:65,0,130	1/1:0,15:15:45:610,45,0	0/0:17,0:17:51:0,51,639	1/1:0,14:14:42:566,42,0	1/1:0,7:7:21:254,21,0	0/0:4,0:4:9:0,9,135	0/0:15,0:15:4:0,4,396	1/1:0,5:5:15:207,15,0	1/1:0,6:6:18:250,18,0	1/1:0,2:2:6:83,6,0	1/1:0,6:6:18:227,18,0	0/0:24,0:24:72:0,72,793	0/0:34,0:34:99:0,99,1296	0/0:25,0:25:72:0,72,738	0/0:23,0:23:63:0,63,730	1/1:0,11:11:33:450,33,0	1/1:0,14:14:42:574,42,0	1/1:0,6:6:18:244,18,0	1/1:0,12:12:36:458,36,0	1/1:0,5:5:15:207,15,0	0/0:14,0:14:39:0,39,585	0/1:6,5:11:99:171,0,195	1/1:0,3:3:9:120,9,0	1/1:0,6:6:18:246,18,0	0/0:15,0:15:45:0,45,570	0/1:17,5:22:99:131,0,558	0/0:24,0:24:72:0,72,921	1/1:0,11:11:33:438,33,0	1/1:0,5:5:15:210,15,0	1/1:0,12:12:36:491,36,0	1/1:0,15:15:45:615,45,0	1/1:0,11:11:33:454,33,0	1/1:0,5:5:15:174,15,0	1/1:0,9:9:27:373,27,0	1/1:0,5:5:15:206,15,0	0/0:5,0:5:15:0,15,195
Chr1	23340404	.	C	CT	15075.8	.	AC=122;AF=0.871;AN=140;DP=713;ExcessHet=0.0000;FS=0.000;InbreedingCoeff=0.5572;MLEAC=133;MLEAF=0.950;MQ=60.00;QD=30.76;SOR=1.572	GT:AD:DP:GQ:PGT:PID:PL:PS	1|1:0,6:6:18:1|1:23340404_C_CT:270,18,0:23340404	1|1:0,5:5:15:1|1:23340404_C_CT:225,15,0:23340404	1|1:0,3:3:9:1|1:23340404_C_CT:135,9,0:23340404	1|1:0,3:3:9:1|1:23340404_C_CT:135,9,0:23340404	1|1:0,2:2:6:1|1:23340404_C_CT:90,6,0:23340404	0/0:3,0:3:3:.:.:0,3,45	1|1:0,6:6:18:1|1:23340404_C_CT:270,18,0:23340404	1|1:0,4:4:12:1|1:23340404_C_CT:180,12,0:23340404	1|1:0,5:5:15:1|1:23340404_C_CT:225,15,0:23340404	1|1:0,4:4:12:1|1:23340404_C_CT:180,12,0:23340404	1|1:0,5:5:15:1|1:23340404_C_CT:225,15,0:23340404	1|1:0,6:6:18:1|1:23340404_C_CT:270,18,0:23340404	1|1:0,6:6:18:1|1:23340404_C_CT:263,18,0:23340404	1|1:0,3:3:9:1|1:23340404_C_CT:128,9,0:23340404	1|1:0,6:6:18:1|1:23340404_C_CT:266,18,0:23340404	1|1:0,5:5:15:1|1:23340404_C_CT:219,15,0:23340404	1|1:0,2:2:6:1|1:23340404_C_CT:90,6,0:23340404	1|1:0,5:5:15:1|1:23340404_C_CT:225,15,0:23340404	./.:0,0:0:0:.:.:0,0,0	0/0:3,0:3:3:.:.:0,3,45	1|1:0,2:2:6:1|1:23340404_C_CT:90,6,0:23340404	1|1:0,6:6:18:1|1:23340404_C_CT:270,18,0:23340404	1|1:0,3:3:9:1|1:23340404_C_CT:135,9,0:23340404	./.:0,0:0:0:.:.:0,0,0	1|1:0,3:3:9:1|1:23340404_C_CT:135,9,0:23340404	0/0:2,0:2:3:.:.:0,3,45	0/0:2,0:2:3:.:.:0,3,45	0/0:8,0:8:3:.:.:0,3,45	1|1:0,5:5:15:1|1:23340404_C_CT:225,15,0:23340404	1|1:0,7:7:21:1|1:23340404_C_CT:307,21,0:23340404	1|1:0,2:2:6:1|1:23340404_C_CT:90,6,0:23340404	0/0:8,0:8:3:.:.:0,3,45	1|1:0,5:5:15:1|1:23340404_C_CT:225,15,0:23340404	1|1:0,4:4:12:1|1:23340404_C_CT:180,12,0:23340404	1|1:0,2:2:6:1|1:23340404_C_CT:90,6,0:23340404	1|1:0,2:2:6:1|1:23340404_C_CT:90,6,0:23340404	1|1:0,12:12:36:1|1:23340404_C_CT:540,36,0:23340404	1|1:0,6:6:18:1|1:23340404_C_CT:270,18,0:23340404	1|1:0,7:7:21:1|1:23340404_C_CT:315,21,0:23340404	1|1:0,12:12:36:1|1:23340404_C_CT:540,36,0:23340404	0/0:7,0:7:3:.:.:0,3,45	0/0:3,0:3:3:.:.:0,3,45	0/0:2,0:2:3:.:.:0,3,45	1|1:0,3:3:9:1|1:23340404_C_CT:135,9,0:23340404	1|1:0,8:8:24:1|1:23340404_C_CT:324,24,0:23340404	1|1:0,2:2:6:1|1:23340404_C_CT:90,6,0:23340404	1|1:0,4:4:12:1|1:23340404_C_CT:180,12,0:23340404	1|1:0,2:2:6:1|1:23340404_C_CT:90,6,0:23340404	1|1:0,3:3:9:1|1:23340404_C_CT:135,9,0:23340404	1|1:0,8:8:24:1|1:23340404_C_CT:360,24,0:23340404	1|1:0,8:8:24:1|1:23340404_C_CT:349,24,0:23340404	1|1:0,11:11:33:1|1:23340404_C_CT:495,33,0:23340404	1|1:0,5:5:15:1|1:23340404_C_CT:225,15,0:23340404	1|1:0,9:9:27:1|1:23340404_C_CT:405,27,0:23340404	1|1:0,2:2:6:1|1:23340404_C_CT:90,6,0:23340404	1|1:0,2:2:6:1|1:23340404_C_CT:90,6,0:23340404	1|1:0,4:4:12:1|1:23340404_C_CT:180,12,0:23340404	1|1:0,3:3:9:1|1:23340404_C_CT:135,9,0:23340404	1|1:0,9:9:27:1|1:23340404_C_CT:387,27,0:23340404	./.:0,0:0:0:.:.:0,0,0	1|1:0,9:9:27:1|1:23340404_C_CT:405,27,0:23340404	1|1:0,8:8:24:1|1:23340404_C_CT:353,24,0:23340404	1|1:0,11:11:33:1|1:23340404_C_CT:495,33,0:23340404	1|1:0,5:5:15:1|1:23340404_C_CT:225,15,0:23340404	1|1:0,8:8:24:1|1:23340404_C_CT:357,24,0:23340404	1|1:0,6:6:18:1|1:23340404_C_CT:270,18,0:23340404	1|1:0,4:4:12:1|1:23340404_C_CT:180,12,0:23340404	1|1:0,12:12:36:1|1:23340404_C_CT:540,36,0:23340404	1|1:0,2:2:6:1|1:23340404_C_CT:86,6,0:23340404	1|1:0,3:3:9:1|1:23340404_C_CT:135,9,0:23340404	1|1:0,2:2:6:1|1:23340404_C_CT:90,6,0:23340404	1|1:0,3:3:9:1|1:23340404_C_CT:135,9,0:23340404	1|1:0,4:4:12:1|1:23340404_C_CT:171,12,0:23340404
Chr1	23340409	.	A	T	15540.1	.	AC=122;AF=1.00;AN=122;DP=451;ExcessHet=0.0000;FS=0.000;InbreedingCoeff=0.4233;MLEAC=143;MLEAF=1.00;MQ=60.00;QD=29.51;SOR=1.587	GT:AD:DP:GQ:PGT:PID:PL:PS	1|1:0,6:6:18:1|1:23340404_C_CT:270,18,0:23340404	1|1:0,5:5:15:1|1:23340404_C_CT:225,15,0:23340404	1|1:0,3:3:9:1|1:23340404_C_CT:135,9,0:23340404	1|1:0,3:3:9:1|1:23340404_C_CT:135,9,0:23340404	1|1:0,2:2:6:1|1:23340404_C_CT:90,6,0:23340404	./.:1,0:1:0:.:.:0,0,0	1|1:0,6:6:18:1|1:23340404_C_CT:270,18,0:23340404	1|1:0,4:4:12:1|1:23340404_C_CT:180,12,0:23340404	1|1:0,5:5:15:1|1:23340404_C_CT:225,15,0:23340404	1|1:0,4:4:12:1|1:23340404_C_CT:180,12,0:23340404	1|1:0,5:5:15:1|1:23340404_C_CT:225,15,0:23340404	1|1:0,6:6:18:1|1:23340404_C_CT:270,18,0:23340404	1|1:0,6:6:18:1|1:23340404_C_CT:263,18,0:23340404	1|1:0,3:3:9:1|1:23340404_C_CT:128,9,0:23340404	1|1:0,6:6:18:1|1:23340404_C_CT:266,18,0:23340404	1|1:0,5:5:15:1|1:23340404_C_CT:219,15,0:23340404	1|1:0,2:2:6:1|1:23340404_C_CT:90,6,0:23340404	1|1:0,5:5:15:1|1:23340404_C_CT:225,15,0:23340404	./.:0,0:0:0:.:.:0,0,0	./.:1,0:1:0:.:.:0,0,0	1|1:0,2:2:6:1|1:23340404_C_CT:90,6,0:23340404	1|1:0,6:6:18:1|1:23340404_C_CT:270,18,0:23340404	1|1:0,3:3:9:1|1:23340404_C_CT:135,9,0:23340404	./.:0,0:0:0:.:.:0,0,0	1|1:0,3:3:9:1|1:23340404_C_CT:135,9,0:23340404	./.:1,0:1:0:.:.:0,0,0	./.:1,0:1:0:.:.:0,0,0	./.:1,0:1:0:.:.:0,0,0	1|1:0,5:5:15:1|1:23340404_C_CT:225,15,0:23340404	1|1:0,7:7:21:1|1:23340404_C_CT:307,21,0:23340404	1|1:0,2:2:6:1|1:23340404_C_CT:90,6,0:23340404	./.:1,0:1:0:.:.:0,0,0	1|1:0,5:5:15:1|1:23340404_C_CT:225,15,0:23340404	1|1:0,4:4:12:1|1:23340404_C_CT:180,12,0:23340404	1|1:0,2:2:6:1|1:23340404_C_CT:90,6,0:23340404	1|1:0,2:2:6:1|1:23340404_C_CT:90,6,0:23340404	1|1:0,12:12:36:1|1:23340404_C_CT:540,36,0:23340404	1|1:0,6:6:18:1|1:23340404_C_CT:270,18,0:23340404	1|1:0,7:7:21:1|1:23340404_C_CT:315,21,0:23340404	1|1:0,12:12:36:1|1:23340404_C_CT:540,36,0:23340404	./.:1,0:1:0:.:.:0,0,0	./.:1,0:1:0:.:.:0,0,0	./.:1,0:1:0:.:.:0,0,0	1|1:0,3:3:9:1|1:23340404_C_CT:135,9,0:23340404	1|1:0,7:7:21:1|1:23340404_C_CT:315,21,0:23340404	1|1:0,2:2:6:1|1:23340404_C_CT:90,6,0:23340404	1|1:0,4:4:12:1|1:23340404_C_CT:180,12,0:23340404	1|1:0,2:2:6:1|1:23340404_C_CT:90,6,0:23340404	1|1:0,3:3:9:1|1:23340404_C_CT:135,9,0:23340404	1|1:0,8:8:24:1|1:23340404_C_CT:360,24,0:23340404	1|1:0,8:8:24:1|1:23340404_C_CT:349,24,0:23340404	1|1:0,11:11:33:1|1:23340404_C_CT:495,33,0:23340404	1|1:0,5:5:15:1|1:23340404_C_CT:225,15,0:23340404	1|1:0,9:9:27:1|1:23340404_C_CT:405,27,0:23340404	1|1:0,2:2:6:1|1:23340404_C_CT:90,6,0:23340404	1|1:0,2:2:6:1|1:23340404_C_CT:90,6,0:23340404	1|1:0,4:4:12:1|1:23340404_C_CT:180,12,0:23340404	1|1:0,3:3:9:1|1:23340404_C_CT:135,9,0:23340404	1|1:0,9:9:27:1|1:23340404_C_CT:387,27,0:23340404	./.:0,0:0:0:.:.:0,0,0	1|1:0,9:9:27:1|1:23340404_C_CT:405,27,0:23340404	1|1:0,8:8:24:1|1:23340404_C_CT:353,24,0:23340404	1|1:0,11:11:33:1|1:23340404_C_CT:495,33,0:23340404	1|1:0,5:5:15:1|1:23340404_C_CT:225,15,0:23340404	1|1:0,8:8:24:1|1:23340404_C_CT:357,24,0:23340404	1|1:0,6:6:18:1|1:23340404_C_CT:270,18,0:23340404	1|1:0,4:4:12:1|1:23340404_C_CT:180,12,0:23340404	1|1:0,12:12:36:1|1:23340404_C_CT:540,36,0:23340404	1|1:0,2:2:6:1|1:23340404_C_CT:86,6,0:23340404	1|1:0,3:3:9:1|1:23340404_C_CT:135,9,0:23340404	1|1:0,2:2:6:1|1:23340404_C_CT:90,6,0:23340404	1|1:0,3:3:9:1|1:23340404_C_CT:135,9,0:23340404	1|1:0,4:4:12:1|1:23340404_C_CT:171,12,0:23340404
Chr1	23340458	.	A	ATCAT	19418.7	.	AC=130;AF=0.942;AN=138;DP=489;ExcessHet=0.0000;FS=0.000;InbreedingCoeff=0.5799;MLEAC=140;MLEAF=1.00;MQ=60.00;QD=30.75;SOR=3.270	GT:AD:DP:GQ:PL	1/1:0,4:4:12:180,12,0	1/1:0,6:6:18:270,18,0	1/1:0,5:5:15:225,15,0	1/1:0,7:7:21:315,21,0	1/1:0,5:5:15:225,15,0	0/0:2,0:2:3:0,3,45	1/1:0,7:7:21:315,21,0	1/1:0,7:7:21:290,21,0	1/1:0,5:5:15:225,15,0	1/1:0,6:6:18:270,18,0	1/1:0,5:5:15:225,15,0	1/1:0,7:7:21:315,21,0	1/1:0,7:7:21:315,21,0	1/1:0,6:6:18:270,18,0	1/1:0,6:6:18:270,18,0	1/1:0,6:6:18:270,18,0	1/1:0,6:6:18:270,18,0	1/1:0,9:9:27:403,27,0	./.:0,0:0:0:0,0,0	0/0:1,0:1:3:0,3,36	1/1:0,5:5:15:225,15,0	1/1:0,8:8:24:360,24,0	1/1:0,6:6:18:270,18,0	./.:0,0:0:0:0,0,0	1/1:0,4:4:12:180,12,0	1/1:0,6:6:18:270,18,0	0/0:1,0:1:3:0,3,35	1/1:0,4:4:12:180,12,0	1/1:0,4:4:12:180,12,0	1/1:0,5:5:15:225,15,0	0/0:1,0:1:3:0,3,39	1/1:0,4:4:12:180,12,0	1/1:0,5:5:15:225,15,0	1/1:0,9:9:27:405,27,0	1/1:0,6:6:18:270,18,0	./.:0,0:0:0:0,0,0	1/1:0,8:8:24:360,24,0	1/1:0,2:2:6:90,6,0	1/1:0,13:13:39:585,39,0	1/1:0,11:11:33:495,33,0	1/1:0,4:4:12:180,12,0	1/1:0,3:3:9:135,9,0	./.:0,0:0:0:0,0,0	1/1:0,5:5:15:225,15,0	1/1:0,8:8:24:360,24,0	1/1:0,5:5:15:225,15,0	1/1:0,5:5:15:225,15,0	1/1:0,5:5:15:225,15,0	1/1:0,4:4:12:180,12,0	1/1:0,7:7:21:315,21,0	1/1:0,9:9:27:405,27,0	1/1:0,9:9:27:405,27,0	1/1:0,5:5:15:225,15,0	1/1:0,11:11:33:495,33,0	1/1:0,5:5:15:225,15,0	1/1:0,5:5:15:225,15,0	1/1:0,6:6:18:270,18,0	1/1:0,4:4:12:180,12,0	1/1:0,7:7:21:315,21,0	1/1:0,2:2:6:90,6,0	1/1:0,7:7:21:315,21,0	1/1:0,8:8:24:360,24,0	1/1:0,11:11:33:495,33,0	1/1:0,6:6:18:270,18,0	1/1:0,12:12:36:540,36,0	1/1:0,7:7:21:315,21,0	1/1:0,9:9:27:405,27,0	1/1:0,13:13:39:585,39,0	1/1:0,3:3:9:135,9,0	1/1:0,4:4:12:180,12,0	1/1:0,5:5:15:225,15,0	1/1:0,2:2:6:90,6,0	1/1:0,2:2:6:90,6,0
Chr1	23340512	.	T	TA	4278.5	.	AC=64;AF=1.00;AN=64;DP=158;ExcessHet=0.0000;FS=0.000;InbreedingCoeff=0.4017;MLEAC=130;MLEAF=1.00;MQ=60.00;QD=25.29;SOR=2.332	GT:AD:DP:GQ:PL	1/1:0,2:2:6:81,6,0	./.:0,0:0:0:0,0,0	./.:2,0:2:0:0,0,0	./.:0,0:0:0:0,0,0	1/1:0,3:3:9:121,9,0	./.:1,0:1:0:0,0,0	1/1:0,2:2:6:81,6,0	./.:1,0:1:0:0,0,0	./.:0,0:0:0:0,0,0	1/1:0,2:2:6:81,6,0	./.:1,0:1:0:0,0,0	1/1:0,2:2:6:79,6,0	1/1:0,2:2:6:81,6,0	1/1:0,2:2:6:81,6,0	./.:0,0:0:0:0,0,0	1/1:0,4:4:12:162,12,0	./.:2,0:2:0:0,0,0	1/1:0,3:3:9:121,9,0	./.:0,0:0:0:0,0,0	./.:0,0:0:0:0,0,0	./.:2,0:2:0:0,0,0	./.:5,0:5:0:0,0,0	1/1:0,2:2:6:81,6,0	./.:0,0:0:0:0,0,0	./.:0,0:0:0:0,0,0	./.:1,0:1:0:0,0,0	./.:0,0:0:0:0,0,0	./.:2,0:2:0:0,0,0	./.:1,0:1:0:0,0,0	./.:0,0:0:0:0,0,0	./.:0,0:0:0:0,0,0	./.:1,0:1:0:0,0,0	./.:1,0:1:0:0,0,0	1/1:0,2:2:6:81,6,0	1/1:0,4:4:12:162,12,0	./.:0,0:0:0:0,0,0	./.:0,0:0:0:0,0,0	./.:2,0:2:0:0,0,0	1/1:0,4:4:12:162,12,0	1/1:0,4:4:12:162,12,0	1/1:0,2:2:6:81,6,0	./.:0,0:0:0:0,0,0	./.:0,0:0:0:0,0,0	./.:2,0:2:0:0,0,0	1/1:0,2:2:6:78,6,0	1/1:0,2:2:6:81,6,0	./.:2,0:2:0:0,0,0	1/1:0,3:3:9:121,9,0	./.:0,0:0:0:0,0,0	./.:5,0:5:0:0,0,0	./.:4,0:4:0:0,0,0	./.:0,0:0:0:0,0,0	1/1:0,2:2:6:81,6,0	./.:2,0:2:0:0,0,0	./.:2,0:2:0:0,0,0	1/1:0,2:2:6:81,6,0	1/1:0,2:2:6:81,6,0	./.:0,0:0:0:0,0,0	1/1:0,2:2:6:81,6,0	./.:0,0:0:0:0,0,0	1/1:0,2:2:6:81,6,0	1/1:0,2:2:6:81,6,0	1/1:0,2:2:6:81,6,0	1/1:0,2:2:6:81,6,0	1/1:0,3:3:9:121,9,0	./.:0,0:0:0:0,0,0	1/1:0,3:3:9:121,9,0	1/1:0,3:3:9:119,9,0	./.:1,0:1:0:0,0,0	1/1:0,3:3:9:119,9,0	1/1:0,2:2:6:81,6,0	1/1:0,2:2:6:81,6,0	./.:0,0:0:0:0,0,0
Chr1	23340560	.	G	GT	2466.51	.	AC=48;AF=0.511;AN=94;DP=90;ExcessHet=0.0000;FS=0.000;InbreedingCoeff=0.4484;MLEAC=81;MLEAF=0.862;MQ=60.00;QD=32.58;SOR=6.123	GT:AD:DP:GQ:PL	1/1:0,2:2:6:67,6,0	./.:0,0:0:0:0,0,0	0/0:1,0:1:3:0,3,37	1/1:0,2:2:6:67,6,0	./.:0,0:0:0:0,0,0	./.:0,0:0:0:0,0,0	1/1:0,2:2:6:67,6,0	./.:0,0:0:0:0,0,0	./.:0,0:0:0:0,0,0	0/0:1,0:1:3:0,3,36	./.:0,0:0:0:0,0,0	1/1:0,2:2:6:67,6,0	./.:0,0:0:0:0,0,0	0/0:1,0:1:3:0,3,36	./.:0,0:0:0:0,0,0	1/1:0,2:2:6:67,6,0	0/0:1,0:1:3:0,3,35	1/1:0,3:3:9:101,9,0	./.:0,0:0:0:0,0,0	./.:0,0:0:0:0,0,0	0/0:1,0:1:3:0,3,32	./.:1,0:1:0:0,0,0	0/0:1,0:1:3:0,3,37	./.:0,0:0:0:0,0,0	0/0:1,0:1:3:0,3,37	./.:0,0:0:0:0,0,0	./.:0,0:0:0:0,0,0	0/0:1,0:1:3:0,3,20	1/1:0,2:2:6:67,6,0	1/1:0,3:3:9:101,9,0	0/0:1,0:1:3:0,3,38	./.:0,0:0:0:0,0,0	1/1:0,2:2:6:67,6,0	1/1:0,2:2:6:67,6,0	1/1:0,2:2:6:67,6,0	0/0:1,0:1:3:0,3,37	1/1:0,2:2:6:67,6,0	1/1:0,3:3:9:101,9,0	0/0:1,0:1:3:0,3,38	1/1:0,2:2:6:67,6,0	./.:0,0:0:0:0,0,0	./.:0,0:0:0:0,0,0	0/0:1,0:1:3:0,3,22	0/0:1,0:1:3:0,3,37	1/1:0,6:6:18:202,18,0	0/0:1,0:1:3:0,3,38	0/0:1,0:1:3:0,3,37	./.:0,0:0:0:0,0,0	./.:0,0:0:0:0,0,0	./.:0,0:0:0:0,0,0	1/1:0,3:3:9:99,9,0	./.:0,0:0:0:0,0,0	0/0:1,0:1:3:0,3,39	0/0:1,0:1:3:0,3,37	1/1:0,2:2:6:67,6,0	./.:0,0:0:0:0,0,0	1/1:0,2:2:6:67,6,0	1/1:0,2:2:6:67,6,0	1/1:0,2:2:6:67,6,0	./.:0,0:0:0:0,0,0	1/1:0,4:4:12:135,12,0	1/1:0,5:5:15:168,15,0	0/0:1,0:1:3:0,3,36	0/0:1,0:1:3:0,3,14	0/0:1,0:1:3:0,3,36	1/1:0,3:3:9:101,9,0	0/0:1,0:1:3:0,3,36	1/1:0,5:5:15:168,15,0	./.:0,0:0:0:0,0,0	0/0:1,0:1:3:0,3,22	./.:0,0:0:0:0,0,0	./.:0,0:0:0:0,0,0	0/0:1,0:1:3:0,3,37
Chr1	23340621	.	C	T	131.07	.	AC=2;AF=1.00;AN=2;DP=18;ExcessHet=0.0000;FS=0.000;InbreedingCoeff=0.3369;MLEAC=17;MLEAF=1.00;MQ=60.00;QD=32.03;SOR=2.303	GT:AD:DP:GQ:PL	./.:1,0:1:0:0,0,0	./.:0,0:0:0:0,0,0	./.:0,0:0:0:0,0,0	./.:0,0:0:0:0,0,0	./.:0,0:0:0:0,0,0	./.:0,0:0:0:0,0,0	./.:1,0:1:0:0,0,0	./.:0,0:0:0:0,0,0	./.:0,0:0:0:0,0,0	./.:0,0:0:0:0,0,0	./.:0,0:0:0:0,0,0	./.:0,0:0:0:0,0,0	./.:0,0:0:0:0,0,0	./.:0,0:0:0:0,0,0	./.:0,0:0:0:0,0,0	./.:0,0:0:0:0,0,0	./.:0,0:0:0:0,0,0	./.:1,0:1:0:0,0,0	./.:0,0:0:0:0,0,0	./.:0,0:0:0:0,0,0	./.:1,0:1:0:0,0,0	./.:0,0:0:0:0,0,0	./.:0,0:0:0:0,0,0	./.:0,0:0:0:0,0,0	./.:0,0:0:0:0,0,0	./.:0,0:0:0:0,0,0	./.:0,0:0:0:0,0,0	./.:0,0:0:0:0,0,0	./.:0,0:0:0:0,0,0	./.:0,0:0:0:0,0,0	./.:1,0:1:0:0,0,0	./.:0,0:0:0:0,0,0	./.:0,0:0:0:0,0,0	./.:0,0:0:0:0,0,0	./.:1,0:1:0:0,0,0	./.:0,0:0:0:0,0,0	./.:0,0:0:0:0,0,0	./.:0,0:0:0:0,0,0	./.:0,0:0:0:0,0,0	./.:1,0:1:0:0,0,0	./.:0,0:0:0:0,0,0	./.:0,0:0:0:0,0,0	./.:0,0:0:0:0,0,0	./.:0,0:0:0:0,0,0	./.:0,0:0:0:0,0,0	./.:1,0:1:0:0,0,0	./.:0,0:0:0:0,0,0	./.:0,0:0:0:0,0,0	./.:0,0:0:0:0,0,0	./.:0,0:0:0:0,0,0	1/1:0,2:2:6:71,6,0	./.:0,0:0:0:0,0,0	./.:1,0:1:0:0,0,0	./.:0,0:0:0:0,0,0	./.:0,0:0:0:0,0,0	./.:0,0:0:0:0,0,0	./.:1,0:1:0:0,0,0	./.:1,0:1:0:0,0,0	./.:0,0:0:0:0,0,0	./.:0,0:0:0:0,0,0	./.:0,0:0:0:0,0,0	./.:1,0:1:0:0,0,0	./.:0,0:0:0:0,0,0	./.:1,0:1:0:0,0,0	./.:0,0:0:0:0,0,0	./.:0,0:0:0:0,0,0	./.:0,0:0:0:0,0,0	./.:1,0:1:0:0,0,0	./.:0,0:0:0:0,0,0	./.:1,0:1:0:0,0,0	./.:0,0:0:0:0,0,0	./.:0,0:0:0:0,0,0	./.:0,0:0:0:0,0,0
Chr1	23342434	.	C	T	277.48	.	AC=4;AF=1.00;AN=4;DP=42;ExcessHet=0.0000;FS=0.000;InbreedingCoeff=0.3403;MLEAC=31;MLEAF=1.00;MQ=60.00;QD=32.19;SOR=3.258	GT:AD:DP:GQ:PL	./.:0,0:0:0:0,0,0	./.:1,0:1:0:0,0,0	./.:0,0:0:0:0,0,0	./.:0,0:0:0:0,0,0	./.:0,0:0:0:0,0,0	./.:0,0:0:0:0,0,0	./.:0,0:0:0:0,0,0	./.:0,0:0:0:0,0,0	./.:0,0:0:0:0,0,0	./.:0,0:0:0:0,0,0	./.:0,0:0:0:0,0,0	./.:0,0:0:0:0,0,0	./.:0,0:0:0:0,0,0	./.:0,0:0:0:0,0,0	./.:0,0:0:0:0,0,0	./.:0,0:0:0:0,0,0	./.:0,0:0:0:0,0,0	./.:0,0:0:0:0,0,0	./.:0,0:0:0:0,0,0	./.:0,0:0:0:0,0,0	./.:0,0:0:0:0,0,0	./.:0,0:0:0:0,0,0	./.:1,0:1:0:0,0,0	./.:0,0:0:0:0,0,0	./.:0,0:0:0:0,0,0	./.:0,0:0:0:0,0,0	./.:0,0:0:0:0,0,0	./.:0,0:0:0:0,0,0	./.:0,0:0:0:0,0,0	./.:0,0:0:0:0,0,0	./.:0,0:0:0:0,0,0	./.:0,0:0:0:0,0,0	./.:0,0:0:0:0,0,0	./.:0,0:0:0:0,0,0	./.:0,0:0:0:0,0,0	./.:0,0:0:0:0,0,0	./.:0,0:0:0:0,0,0	./.:0,0:0:0:0,0,0	./.:0,0:0:0:0,0,0	1/1:0,2:2:6:79,6,0	./.:0,0:0:0:0,0,0	./.:0,0:0:0:0,0,0	./.:0,0:0:0:0,0,0	./.:0,0:0:0:0,0,0	./.:1,0:1:0:0,0,0	./.:0,0:0:0:0,0,0	./.:0,0:0:0:0,0,0	./.:0,0:0:0:0,0,0	./.:1,0:1:0:0,0,0	1/1:0,2:2:6:78,6,0	./.:1,0:1:0:0,0,0	./.:1,0:1:0:0,0,0	./.:0,0:0:0:0,0,0	./.:0,0:0:0:0,0,0	./.:0,0:0:0:0,0,0	./.:0,0:0:0:0,0,0	./.:0,0:0:0:0,0,0	./.:0,0:0:0:0,0,0	./.:0,0:0:0:0,0,0	./.:0,0:0:0:0,0,0	./.:0,0:0:0:0,0,0	./.:0,0:0:0:0,0,0	./.:0,0:0:0:0,0,0	./.:0,0:0:0:0,0,0	./.:0,0:0:0:0,0,0	./.:0,0:0:0:0,0,0	./.:0,0:0:0:0,0,0	./.:0,0:0:0:0,0,0	./.:0,0:0:0:0,0,0	./.:0,0:0:0:0,0,0	./.:0,0:0:0:0,0,0	./.:0,0:0:0:0,0,0	./.:0,0:0:0:0,0,0
Chr1	23342465	.	A	ATATC	12713.6	.	AC=36;AF=0.247;AN=146;BaseQRankSum=1.92;DP=1851;ExcessHet=0.0000;FS=2.461;InbreedingCoeff=0.5547;MLEAC=36;MLEAF=0.247;MQ=60.00;MQRankSum=0.00;QD=31.01;ReadPosRankSum=3.15;SOR=0.307	GT:AD:DP:GQ:PL	1/1:0,15:15:44:673,44,0	1/1:0,26:26:77:1168,77,0	0/0:24,0:24:72:0,72,829	0/0:34,0:34:99:0,102,1318	0/0:22,0:22:66:0,66,842	0/0:6,0:6:18:0,18,223	0/0:24,0:24:72:0,72,891	0/1:12,15:27:99:593,0,442	0/0:30,0:30:90:0,90,1086	0/0:33,0:33:99:0,99,1346	0/0:20,0:20:60:0,60,812	0/1:7,12:19:99:483,0,254	0/0:20,0:20:60:0,60,761	0/0:15,0:15:45:0,45,526	1/1:0,12:12:35:539,35,0	0/0:26,0:26:78:0,78,923	0/0:21,0:21:63:0,63,736	0/0:9,0:9:27:0,27,326	0/0:3,0:3:9:0,9,115	0/1:14,5:19:99:168,0,563	0/0:15,0:15:45:0,45,468	0/0:17,0:17:51:0,51,585	0/1:17,8:25:99:284,0,680	0/0:12,0:12:36:0,36,436	0/0:21,0:21:63:0,63,746	0/0:21,0:21:63:0,63,765	0/0:24,0:24:72:0,72,913	0/0:17,0:17:51:0,51,595	0/0:17,0:17:51:0,51,572	1/1:0,21:21:62:943,62,0	0/1:2,11:13:51:455,0,51	0/0:13,0:13:39:0,39,467	0/0:33,0:33:99:0,99,1208	0/0:27,0:27:81:0,81,970	0/0:12,0:12:36:0,36,433	1/1:0,3:3:9:135,9,0	1/1:0,14:14:41:628,41,0	0/1:18,2:20:29:29,0,729	0/0:30,0:30:90:0,90,1074	1/1:0,23:23:68:1033,68,0	0/0:24,0:24:72:0,72,837	0/0:33,0:33:99:0,99,1205	0/0:2,0:2:6:0,6,68	0/1:3,5:8:99:201,0,111	0/0:24,0:24:72:0,72,825	0/0:39,0:39:99:0,117,1519	0/0:13,0:13:39:0,39,481	0/0:10,0:10:30:0,30,330	1/1:0,15:15:45:674,45,0	1/1:0,25:25:74:1123,74,0	0/1:1,10:11:12:416,0,12	1/1:0,10:10:29:449,29,0	0/0:29,0:29:87:0,87,1031	0/0:31,0:31:93:0,93,1146	0/0:16,0:16:48:0,48,534	0/0:33,0:33:99:0,99,1234	0/0:25,0:25:75:0,75,909	0/1:1,12:13:6:500,0,6	0/1:22,3:25:60:60,0,903	0/0:25,0:25:75:0,75,873	0/0:24,0:24:72:0,72,832	0/1:5,10:15:99:404,0,181	0/1:7,17:24:99:692,0,231	1/1:0,16:16:48:719,48,0	0/0:26,0:26:78:0,78,905	0/0:15,0:15:45:0,45,542	0/0:36,0:36:99:0,108,1389	0/0:33,0:33:99:0,99,1363	0/0:19,0:19:57:0,57,698	0/0:16,0:16:48:0,48,571	0/0:34,0:34:99:0,102,1227	0/0:28,0:28:84:0,84,1047	1/1:0,11:11:33:494,33,0
Chr1	23342498	.	CAA	C,CA	120604	.	AC=73,64;AF=0.500,0.438;AN=146;BaseQRankSum=0.056;DP=6353;ExcessHet=1.1378;FS=0.000;InbreedingCoeff=-0.0657;MLEAC=73,64;MLEAF=0.500,0.438;MQ=60.00;MQRankSum=0.00;QD=23.44;ReadPosRankSum=0.645;SOR=1.189	GT:AD:DP:GQ:PL	1/2:13,55,22:99:99:2127,164,605,1192,0,1316	1/2:14,65,33:120:99:2682,418,888,1417,0,1505	1/2:11,47,16:83:99:1842,112,390,1092,0,1165	1/2:23,84,46:161:99:3334,448,1228,1663,0,1910	1/2:11,38,25:79:99:1700,336,634,808,0,885	1/2:3,13,4:20:21:466,21,109,279,0,305	1/2:8,57,30:99:99:2459,500,717,1328,0,1310	1/2:6,43,26:83:99:1981,454,634,1029,0,1004	1/2:17,71,34:127:99:2942,442,834,1602,0,1671	1/2:18,54,30:111:99:2114,237,894,1013,0,1231	1/2:13,44,25:85:99:1839,299,636,919,0,1016	1/2:15,36,17:68:62:1251,62,509,608,0,788	1/2:3,54,31:90:99:2504,677,794,1349,0,1202	0/1:17,36,15:72:38:1259,0,521,650,38,874	1/2:8,42,20:75:99:1751,270,488,960,0,989	1/2:18,55,19:94:50:1943,50,524,1109,0,1285	1/2:10,33,22:74:99:1483,269,572,695,0,781	1/2:3,40,15:64:99:1665,243,347,1001,0,962	1/2:3,8,8:19:99:392,121,200,143,0,170	1/2:8,36,15:66:99:1389,126,396,772,0,848	0/1:8,45,11:69:20:1527,0,357,964,20,1073	0/1:11,10,5:26:99:301,0,427,135,128,322	1/2:13,43,23:81:99:1586,161,696,748,0,938	1/2:2,19,7:28:99:757,123,207,449,0,426	1/2:13,38,21:77:99:1550,200,573,765,0,886	1/2:9,41,14:70:95:1551,95,372,912,0,984	0/1:8,21,8:39:11:711,0,276,381,11,492	1/2:1,29,12:47:99:1276,229,234,763,0,707	0/1:8,36,9:60:14:1283,0,226,808,14,893	1/2:12,19,19:55:99:878,160,617,273,0,439	1/2:5,34,23:62:99:1600,443,539,792,0,754	0/1:9,11,4:24:99:347,0,352,193,120,350	1/2:15,63,32:121:99:2549,323,878,1319,0,1474	1/2:10,55,36:109:99:2526,583,908,1246,0,1268	1/2:6,34,29:74:99:1724,522,708,766,0,766	1/2:3,15,7:25:96:611,96,178,336,0,347	1/2:3,46,24:78:99:2098,492,650,1171,0,1069	1/2:8,64,26:104:99:2661,417,619,1562,0,1522	1/2:9,53,29:91:99:2309,504,712,1225,0,1198	1/2:12,48,18:90:97:1838,97,448,1049,0,1169	0/1:13,25,9:47:99:812,0,416,443,100,643	1/2:10,45,23:84:99:1961,346,603,1061,0,1069	1/2:4,6,5:15:19:218,19,138,61,0,126	1/2:9,23,10:42:30:803,30,305,410,0,518	1/2:15,52,20:90:75:1811,75,623,983,0,1168	1/2:9,51,24:95:99:2049,254,654,1104,0,1195	1/2:6,37,17:69:99:1509,194,412,830,0,878	1/2:3,22,19:52:99:1194,369,525,551,0,517	1/2:9,38,16:70:99:1429,99,405,779,0,893	1/2:8,57,20:91:99:2222,234,428,1353,0,1361	1/2:6,29,16:54:99:1272,244,443,665,0,678	0/1:13,17,12:42:25:551,0,417,166,25,378	1/2:12,57,30:108:99:2443,406,683,1292,0,1350	1/2:13,68,31:121:99:2767,357,741,1521,0,1613	1/2:9,34,18:65:99:1310,174,443,650,0,752	1/2:9,48,23:87:99:2119,373,533,1190,0,1163	0/1:16,66,18:110:93:2280,0,552,1401,93,1656	1/2:7,41,10:58:82:1479,82,213,948,0,962	1/2:12,61,30:112:99:2547,365,700,1369,0,1453	1/2:4,24,8:45:77:994,77,178,605,0,614	1/2:11,48,25:92:99:2004,292,691,1041,0,1128	1/2:10,25,16:53:99:990,137,568,429,0,550	1/2:12,20,18:54:99:855,147,546,284,0,439	1/2:9,44,21:80:99:1768,233,580,946,0,1023	1/2:15,44,20:84:30:1501,30,618,740,0,983	1/2:6,32,18:56:99:1389,308,452,723,0,713	1/2:18,62,30:122:99:2418,235,875,1252,0,1449	1/2:19,67,30:123:99:2625,267,888,1412,0,1569	1/2:10,36,16:65:99:1440,171,410,793,0,850	1/2:12,29,18:62:99:1191,168,472,549,0,665	1/2:15,56,24:103:99:2095,157,644,1131,0,1302	1/2:12,52,19:92:15:1788,15,593,986,0,1198	1/2:10,27,11:50:27:965,27,313,517,0,630
Chr1	23342530	.	TTCA	T	292735	.	AC=105;AF=0.719;AN=146;BaseQRankSum=0.852;DP=8894;ExcessHet=0.0000;FS=6.770;InbreedingCoeff=0.5629;MLEAC=105;MLEAF=0.719;MQ=60.00;MQRankSum=0.00;QD=33.21;ReadPosRankSum=1.43;SOR=4.214	GT:AD:DP:GQ:PGT:PID:PL:PS	0/0:120,0:120:99:.:.:0,120,1800	0/0:135,0:135:99:.:.:0,120,1800	1|1:0,128:128:99:1|1:23342530_TTCA_T:5760,385,0:23342530	1|1:0,187:187:99:1|1:23342530_TTCA_T:8416,563,0:23342530	1|1:0,131:131:99:1|1:23342530_TTCA_T:5895,394,0:23342530	1|1:0,32:32:96:1|1:23342530_TTCA_T:1440,96,0:23342530	1|1:0,155:155:99:1|1:23342530_TTCA_T:6975,467,0:23342530	0|1:83,71:154:99:0|1:23342530_TTCA_T:2732,0,3257:23342530	1|1:0,194:194:99:1|1:23342530_TTCA_T:8730,584,0:23342530	1|1:0,171:171:99:1|1:23342530_TTCA_T:7695,515,0:23342530	1|1:0,142:142:99:1|1:23342530_TTCA_T:6390,428,0:23342530	0|1:117,29:146:99:0|1:23342530_TTCA_T:866,0,4826:23342530	1|1:0,133:133:99:1|1:23342530_TTCA_T:5985,401,0:23342530	1|1:0,121:121:99:1|1:23342530_TTCA_T:5445,364,0:23342530	0/0:84,0:84:99:.:.:0,120,1800	1|1:0,150:150:99:1|1:23342530_TTCA_T:6750,452,0:23342530	1|1:2,115:117:99:1|1:23342530_TTCA_T:5085,262,0:23342530	1|1:0,108:108:99:1|1:23342530_TTCA_T:4860,325,0:23342530	0|1:17,13:30:99:0|1:23342530_TTCA_T:495,0,675:23342530	0|1:47,61:108:99:0|1:23342530_TTCA_T:2420,0,1790:23342530	1|1:0,108:108:99:1|1:23342530_TTCA_T:4860,325,0:23342530	1|1:0,110:110:99:1|1:23342530_TTCA_T:4950,331,0:23342530	0|1:68,72:140:99:0|1:23342530_TTCA_T:2819,0,2634:23342530	1|1:0,44:44:99:1|1:23342530_TTCA_T:1980,132,0:23342530	1|1:0,108:108:99:1|1:23342530_TTCA_T:4860,325,0:23342530	1|1:0,106:106:99:1|1:23342530_TTCA_T:4770,319,0:23342530	0|1:4,53:57:8:0|1:23342530_TTCA_T:2214,0,8:23342530	1|1:0,76:76:99:1|1:23342530_TTCA_T:3420,229,0:23342530	1|1:0,102:102:99:1|1:23342530_TTCA_T:4590,307,0:23342530	0/0:74,0:74:99:.:.:0,120,1800	0|1:101,19:120:99:0|1:23342530_TTCA_T:461,0,4135:23342530	1|1:1,93:94:99:1|1:23342530_TTCA_T:4176,273,0:23342530	1|1:0,188:188:99:1|1:23342530_TTCA_T:8461,566,0:23342530	1|1:0,179:179:99:1|1:23342530_TTCA_T:8055,539,0:23342530	1|1:0,124:124:99:1|1:23342530_TTCA_T:5580,373,0:23342530	0/0:35,0:35:99:.:.:0,105,1286	0/0:89,0:89:99:.:.:0,120,1800	0|1:48,116:164:99:0|1:23342530_TTCA_T:4726,0,1666:23342530	1|1:0,131:131:99:1|1:23342530_TTCA_T:5895,394,0:23342530	0/0:108,0:108:99:.:.:0,120,1800	1|1:0,129:129:99:1|1:23342530_TTCA_T:5806,389,0:23342530	1|1:0,129:129:99:1|1:23342530_TTCA_T:5805,388,0:23342530	0|1:24,5:29:99:0|1:23342530_TTCA_T:138,0,993:23342530	0|1:64,16:80:99:0|1:23342530_TTCA_T:479,0,2636:23342530	1|1:0,145:145:99:1|1:23342530_TTCA_T:6525,437,0:23342530	1|1:0,115:115:99:1|1:23342530_TTCA_T:5175,346,0:23342530	1|1:0,99:99:99:1|1:23342530_TTCA_T:4455,298,0:23342530	1|1:0,98:98:99:1|1:23342530_TTCA_T:4410,295,0:23342530	0/0:77,0:77:99:.:.:0,120,1800	0/0:107,0:107:99:.:.:0,120,1800	0/0:59,0:59:99:.:.:0,120,1800	0/0:47,0:47:99:.:.:0,120,1800	1|1:0,156:156:99:1|1:23342530_TTCA_T:7020,470,0:23342530	1|1:0,191:191:99:1|1:23342530_TTCA_T:8596,575,0:23342530	1|1:0,98:98:99:1|1:23342530_TTCA_T:4410,295,0:23342530	1|1:0,137:137:99:1|1:23342530_TTCA_T:6165,413,0:23342530	1|1:0,180:180:99:1|1:23342530_TTCA_T:8100,542,0:23342530	0/0:64,0:64:99:.:.:0,120,1800	0|1:43,150:193:99:0|1:23342530_TTCA_T:6169,0,1354:23342530	1|1:0,52:52:99:1|1:23342530_TTCA_T:2338,157,0:23342530	1|1:0,143:143:99:1|1:23342530_TTCA_T:6436,431,0:23342530	0|1:134,46:180:99:0|1:23342530_TTCA_T:1528,0,5468:23342530	0|1:122,40:162:99:0|1:23342530_TTCA_T:1281,0,4995:23342530	0/0:94,0:94:99:.:.:0,120,1800	1|1:0,130:130:99:1|1:23342530_TTCA_T:5850,391,0:23342530	1|1:0,96:96:99:1|1:23342530_TTCA_T:4320,289,0:23342530	1|1:0,191:191:99:1|1:23342530_TTCA_T:8595,575,0:23342530	1|1:0,187:187:99:1|1:23342530_TTCA_T:8415,563,0:23342530	1|1:0,106:106:99:1|1:23342530_TTCA_T:4771,319,0:23342530	1|1:0,99:99:99:1|1:23342530_TTCA_T:4455,298,0:23342530	1|1:0,157:157:99:1|1:23342530_TTCA_T:7066,473,0:23342530	1|1:0,140:140:99:1|1:23342530_TTCA_T:6300,422,0:23342530	0/0:56,0:56:99:.:.:0,120,1800
Chr1	23342548	.	T	C	292581	.	AC=105;AF=0.719;AN=146;BaseQRankSum=5.03;DP=9947;ExcessHet=0.0000;FS=13.754;InbreedingCoeff=0.5629;MLEAC=105;MLEAF=0.719;MQ=60.00;MQRankSum=0.00;QD=32.73;ReadPosRankSum=1.94;SOR=4.467	GT:AD:DP:GQ:PGT:PID:PL:PS	0/0:120,0:120:99:.:.:0,120,1800	0/0:135,0:135:99:.:.:0,120,1800	1|1:0,128:128:99:1|1:23342530_TTCA_T:5762,386,0:23342530	1|1:0,187:187:99:1|1:23342530_TTCA_T:8417,564,0:23342530	1|1:0,131:131:99:1|1:23342530_TTCA_T:5896,395,0:23342530	1|1:0,32:32:96:1|1:23342530_TTCA_T:1440,96,0:23342530	1|1:0,155:155:99:1|1:23342530_TTCA_T:6976,467,0:23342530	0|1:91,71:162:99:0|1:23342530_TTCA_T:2708,0,3490:23342530	1|1:0,194:194:99:1|1:23342530_TTCA_T:8732,585,0:23342530	1|1:0,171:171:99:1|1:23342530_TTCA_T:7697,516,0:23342530	1|1:0,142:142:99:1|1:23342530_TTCA_T:6391,428,0:23342530	0|1:128,29:157:99:0|1:23342530_TTCA_T:833,0,5178:23342530	1|1:0,133:133:99:1|1:23342530_TTCA_T:5987,401,0:23342530	1|1:0,121:121:99:1|1:23342530_TTCA_T:5447,365,0:23342530	0/0:84,0:84:99:.:.:0,120,1800	1|1:0,150:150:99:1|1:23342530_TTCA_T:6751,452,0:23342530	1|1:2,115:117:99:1|1:23342530_TTCA_T:5086,263,0:23342530	1|1:0,108:108:99:1|1:23342530_TTCA_T:4861,326,0:23342530	0|1:18,13:31:99:0|1:23342530_TTCA_T:492,0,711:23342530	0|1:51,61:112:99:0|1:23342530_TTCA_T:2408,0,1933:23342530	1|1:0,108:108:99:1|1:23342530_TTCA_T:4861,326,0:23342530	1|1:0,110:110:99:1|1:23342530_TTCA_T:4951,332,0:23342530	0|1:76,72:148:99:0|1:23342530_TTCA_T:2795,0,2882:23342530	1|1:0,44:44:99:1|1:23342530_TTCA_T:1980,133,0:23342530	1|1:0,108:108:99:1|1:23342530_TTCA_T:4861,325,0:23342530	1|1:0,106:106:99:1|1:23342530_TTCA_T:4771,320,0:23342530	0|1:4,53:57:8:0|1:23342530_TTCA_T:2214,0,8:23342530	1|1:0,76:76:99:1|1:23342530_TTCA_T:3421,229,0:23342530	1|1:0,103:103:99:1|1:23342530_TTCA_T:4624,310,0:23342530	0/0:74,0:74:99:.:.:0,120,1800	0|1:111,19:130:99:0|1:23342530_TTCA_T:431,0,4478:23342530	1|1:0,93:93:99:1|1:23342530_TTCA_T:4186,280,0:23342530	1|1:0,188:188:99:1|1:23342530_TTCA_T:8462,567,0:23342530	1|1:0,179:179:99:1|1:23342530_TTCA_T:8057,540,0:23342530	1|1:0,124:124:99:1|1:23342530_TTCA_T:5581,374,0:23342530	0/0:35,0:35:99:.:.:0,105,1286	0/0:89,0:89:99:.:.:0,120,1800	0|1:53,116:169:99:0|1:23342530_TTCA_T:4712,0,1839:23342530	1|1:0,131:131:99:1|1:23342530_TTCA_T:5896,395,0:23342530	0/0:108,0:108:99:.:.:0,120,1800	1|1:0,129:129:99:1|1:23342530_TTCA_T:5806,389,0:23342530	1|1:0,129:129:99:1|1:23342530_TTCA_T:5806,389,0:23342530	0|1:24,5:29:99:0|1:23342530_TTCA_T:138,0,993:23342530	0|1:71,16:87:99:0|1:23342530_TTCA_T:458,0,2863:23342530	1|1:0,145:145:99:1|1:23342530_TTCA_T:6527,437,0:23342530	1|1:0,115:115:99:1|1:23342530_TTCA_T:5177,347,0:23342530	1|1:0,99:99:99:1|1:23342530_TTCA_T:4456,298,0:23342530	1|1:0,98:98:99:1|1:23342530_TTCA_T:4411,295,0:23342530	0/0:77,0:77:99:.:.:0,120,1800	0/0:107,0:107:99:.:.:0,120,1800	0/0:59,0:59:99:.:.:0,120,1800	0/0:47,0:47:99:.:.:0,120,1800	1|1:0,156:156:99:1|1:23342530_TTCA_T:7021,470,0:23342530	1|1:0,191:191:99:1|1:23342530_TTCA_T:8597,576,0:23342530	1|1:1,98:99:99:1|1:23342530_TTCA_T:4386,274,0:23342530	1|1:0,137:137:99:1|1:23342530_TTCA_T:6166,413,0:23342530	1|1:0,180:180:99:1|1:23342530_TTCA_T:8102,543,0:23342530	0/0:64,0:64:99:.:.:0,120,1800	0|1:48,150:198:99:0|1:23342530_TTCA_T:6155,0,1537:23342530	1|1:0,52:52:99:1|1:23342530_TTCA_T:2339,157,0:23342530	1|1:0,143:143:99:1|1:23342530_TTCA_T:6437,431,0:23342530	0|1:143,46:189:99:0|1:23342530_TTCA_T:1502,0,5755:23342530	0|1:130,40:170:99:0|1:23342530_TTCA_T:1257,0,5243:23342530	0/0:94,0:94:99:.:.:0,120,1800	1|1:0,130:130:99:1|1:23342530_TTCA_T:5851,392,0:23342530	1|1:0,96:96:99:1|1:23342530_TTCA_T:4321,290,0:23342530	1|1:0,191:191:99:1|1:23342530_TTCA_T:8597,576,0:23342530	1|1:0,187:187:99:1|1:23342530_TTCA_T:8417,564,0:23342530	1|1:0,106:106:99:1|1:23342530_TTCA_T:4771,320,0:23342530	1|1:0,99:99:99:1|1:23342530_TTCA_T:4456,299,0:23342530	1|1:0,157:157:99:1|1:23342530_TTCA_T:7067,473,0:23342530	1|1:0,140:140:99:1|1:23342530_TTCA_T:6302,422,0:23342530	0/0:56,0:56:99:.:.:0,120,1800
Chr1	23342609	.	G	T	143979	.	AC=146;AF=1.00;AN=146;BaseQRankSum=1.69;DP=11592;ExcessHet=0.0000;FS=0.000;InbreedingCoeff=-0.0022;MLEAC=146;MLEAF=1.00;MQ=60.00;MQRankSum=0.00;QD=29.32;ReadPosRankSum=1.77;SOR=5.042	GT:AD:DP:GQ:PL	1/1:0,190:190:99:7543,571,0	1/1:0,182:182:99:7353,547,0	1/1:0,14:14:41:496,41,0	1/1:0,17:17:51:673,51,0	1/1:0,7:7:21:275,21,0	1/1:0,2:2:6:79,6,0	1/1:0,11:11:33:407,33,0	1/1:0,84:84:99:3414,253,0	1/1:0,23:23:69:904,69,0	1/1:0,20:20:60:760,60,0	1/1:0,12:12:36:442,36,0	1/1:0,131:131:99:5284,394,0	1/1:0,19:19:57:739,57,0	1/1:0,26:26:77:937,77,0	1/1:0,147:147:99:5657,442,0	1/1:0,19:19:57:744,57,0	1/1:0,14:14:41:467,41,0	1/1:0,12:12:36:478,36,0	1/1:0,19:19:57:746,57,0	1/1:0,51:51:99:2000,153,0	1/1:0,15:15:45:508,45,0	1/1:0,6:6:18:203,18,0	1/1:0,81:81:99:3175,244,0	1/1:0,6:6:18:239,18,0	1/1:0,17:17:51:681,51,0	1/1:0,16:16:48:631,48,0	1/1:0,12:12:36:494,36,0	1/1:0,8:8:24:309,24,0	1/1:0,4:4:12:152,12,0	1/1:0,196:196:99:7814,589,0	1/1:0,120:120:99:4640,360,0	1/1:0,10:10:30:377,30,0	1/1:0,23:23:69:854,69,0	1/1:0,19:19:57:726,57,0	1/1:0,23:23:69:920,69,0	1/1:0,48:48:99:1863,144,0	1/1:0,161:161:99:6426,484,0	1/1:0,72:72:99:2909,217,0	1/1:0,16:16:48:622,48,0	1/1:0,164:164:99:6407,493,0	1/1:0,15:15:45:544,45,0	1/1:0,13:13:39:500,39,0	1/1:0,25:25:75:1011,75,0	1/1:0,78:78:99:3078,234,0	1/1:0,6:6:18:238,18,0	1/1:0,10:10:30:404,30,0	1/1:0,11:11:33:408,33,0	1/1:0,12:12:36:417,36,0	1/1:0,120:120:99:4799,361,0	1/1:0,165:165:99:6422,497,0	1/1:0,91:91:99:3084,273,0	1/1:0,135:135:99:4806,406,0	1/1:0,22:22:66:858,66,0	1/1:1,30:31:82:1058,82,0	1/1:0,12:12:36:460,36,0	1/1:0,15:15:45:565,45,0	1/1:0,19:19:57:745,57,0	1/1:0,116:116:99:4725,349,0	1/1:1,48:49:99:1871,106,0	1/1:0,8:8:24:287,24,0	1/1:0,15:15:45:548,45,0	1/1:0,147:147:99:5732,442,0	1/1:0,119:119:99:4560,358,0	1/1:0,156:156:99:6047,469,0	1/1:0,16:16:48:604,48,0	1/1:0,19:19:57:758,57,0	1/1:0,19:19:57:724,57,0	1/1:0,29:29:87:1149,87,0	1/1:0,13:13:39:496,39,0	1/1:0,13:13:39:502,39,0	1/1:0,20:20:60:763,60,0	1/1:0,18:18:54:693,54,0	1/1:0,105:105:99:4078,316,0
Chr1	23342683	.	C	T	60601.2	.	AC=134;AF=0.918;AN=146;BaseQRankSum=1.73;DP=5509;ExcessHet=2.1337;FS=6.113;InbreedingCoeff=-0.0861;MLEAC=135;MLEAF=0.925;MQ=60.00;MQRankSum=0.00;QD=29.07;ReadPosRankSum=0.064;SOR=2.134	GT:AD:DP:GQ:PL	1/1:0,8:8:24:330,24,0	1/1:0,24:24:72:998,72,0	1/1:0,24:24:72:993,72,0	1/1:1,26:27:40:1056,40,0	1/1:0,17:17:51:709,51,0	1/1:0,10:10:30:416,30,0	1/1:0,16:16:48:673,48,0	0/1:8,31:39:99:1186,0,197	1/1:0,26:26:78:1091,78,0	1/1:0,18:18:54:735,54,0	1/1:0,25:25:75:1041,75,0	0/1:6,24:30:99:913,0,146	1/1:0,21:21:63:859,63,0	1/1:0,18:18:54:739,54,0	1/1:0,10:10:30:401,30,0	1/1:0,25:25:75:1045,75,0	1/1:0,21:21:63:835,63,0	1/1:0,26:26:78:1081,78,0	0/1:2,8:10:51:296,0,51	0/1:3,29:32:26:1122,0,26	1/1:1,21:22:56:779,56,0	1/1:0,27:27:81:1133,81,0	1/1:2,40:42:51:1598,51,0	1/1:0,15:15:45:627,45,0	1/1:0,18:18:54:752,54,0	1/1:0,20:20:60:853,60,0	1/1:0,17:17:51:710,51,0	1/1:0,20:20:60:821,60,0	1/1:0,21:21:63:847,63,0	1/1:0,17:17:51:705,51,0	0/1:6,24:30:99:899,0,142	1/1:0,23:23:69:932,69,0	1/1:0,22:22:66:902,66,0	1/1:0,23:23:69:938,69,0	1/1:0,19:19:57:800,57,0	1/1:0,6:6:18:233,18,0	1/1:0,19:19:57:790,57,0	0/1:9,24:33:99:894,0,272	1/1:0,25:25:75:1044,75,0	1/1:0,12:12:36:496,36,0	1/1:0,18:18:54:718,54,0	1/1:1,24:25:36:969,36,0	1/1:0,6:6:18:252,18,0	0/1:9,17:26:99:640,0,285	1/1:0,18:18:54:781,54,0	1/1:0,17:17:51:686,51,0	1/1:0,22:22:66:929,66,0	1/1:0,18:18:54:709,54,0	1/1:0,12:12:36:493,36,0	1/1:0,14:14:42:556,42,0	0/1:1,8:9:12:261,0,12	1/1:0,17:17:51:636,51,0	1/1:1,17:18:14:675,14,0	1/1:0,24:24:72:970,72,0	0/1:2,23:25:1:862,0,1	1/1:0,20:20:60:837,60,0	1/1:0,32:32:96:1333,96,0	1/1:0,9:9:27:379,27,0	0/1:4,21:25:84:799,0,84	1/1:0,25:25:75:1046,75,0	1/1:0,26:26:78:1068,78,0	0/1:8,32:40:99:1189,0,192	0/1:14,23:37:99:811,0,417	1/1:0,20:20:59:793,59,0	1/1:0,17:17:51:700,51,0	1/1:0,22:22:66:930,66,0	1/1:0,18:18:54:733,54,0	1/1:0,28:28:84:1176,84,0	1/1:0,22:22:66:919,66,0	1/1:0,29:29:87:1171,87,0	1/1:0,20:20:60:841,60,0	1/1:0,17:17:51:694,51,0	1/1:0,16:16:48:652,48,0
Chr1	23342704	.	C	T	7270.15	.	AC=37;AF=0.253;AN=146;BaseQRankSum=-3.588e+00;DP=3588;ExcessHet=0.0000;FS=5.021;InbreedingCoeff=0.6444;MLEAC=37;MLEAF=0.253;MQ=60.00;MQRankSum=0.00;QD=15.50;ReadPosRankSum=3.40;SOR=1.106	GT:AD:DP:GQ:PL	1/1:0,20:20:59:754,59,0	1/1:0,18:18:54:713,54,0	0/0:45,0:45:78:0,78,1170	0/0:51,0:51:93:0,93,1395	0/0:37,0:37:63:0,63,945	0/0:10,0:10:6:0,6,90	0/0:32,0:32:60:0,60,900	0/1:43,8:51:99:161,0,1733	0/0:50,0:50:96:0,96,1440	0/0:34,0:34:60:0,60,900	0/0:36,0:36:48:0,48,720	0/1:26,6:32:99:140,0,1027	0/0:37,0:37:63:0,63,945	0/0:26,0:26:51:0,51,765	1/1:0,6:6:18:233,18,0	0/0:44,0:44:72:0,72,1080	0/0:44,0:44:84:0,84,1260	0/0:40,0:40:54:0,54,810	0/1:10,2:12:45:45,0,395	0/1:33,3:36:14:14,0,1352	0/0:45,0:45:90:0,90,1350	0/0:39,0:39:66:0,66,990	0/0:34,0:34:27:0,27,1241	0/0:22,0:22:30:0,30,450	0/0:27,0:27:42:0,42,630	0/0:36,0:36:66:0,66,990	0/0:22,0:22:27:0,27,405	0/0:28,0:28:42:0,42,630	0/0:30,0:30:45:0,45,675	1/1:0,14:14:42:567,42,0	0/1:24,6:30:99:142,0,927	0/0:35,0:35:48:0,48,720	0/0:39,0:39:75:0,75,1125	0/0:42,0:42:75:0,75,1125	0/0:45,0:45:81:0,81,1215	1/1:0,5:5:15:199,15,0	1/1:0,14:14:42:558,42,0	0/1:37,9:46:99:228,0,1505	0/0:40,0:40:66:0,66,990	1/1:0,12:12:36:461,36,0	0/0:37,0:37:66:0,66,990	0/0:38,0:38:63:0,63,945	0/0:7,0:7:0:0,0,210	0/1:20,9:29:99:276,0,790	0/0:41,0:41:78:0,78,1170	0/0:25,0:25:24:0,24,360	0/0:31,0:31:39:0,39,585	0/0:20,0:20:30:0,30,450	1/1:0,9:9:27:365,27,0	1/1:0,14:14:42:530,42,0	1/1:0,7:7:21:238,21,0	1/1:0,8:8:24:284,24,0	0/0:31,0:31:63:0,63,945	0/0:39,0:39:75:0,75,1125	0/0:39,0:39:66:0,66,990	0/0:38,0:38:63:0,63,945	0/0:57,0:57:93:0,93,1395	1/1:0,8:8:24:326,24,0	0/0:39,3:42:6:0,6,1565	0/0:26,0:26:18:0,18,270	0/0:37,0:37:57:0,57,855	0/1:33,8:41:99:189,0,1304	0/1:27,14:41:99:405,0,1023	1/1:0,7:7:21:245,21,0	0/0:40,0:40:75:0,75,1125	0/0:38,0:38:66:0,66,990	0/0:47,0:47:90:0,90,1350	0/0:55,0:55:96:0,96,1440	0/0:33,0:33:48:0,48,720	0/0:44,0:44:69:0,69,1035	0/0:44,0:44:78:0,78,1170	0/0:36,0:36:66:0,66,990	1/1:0,9:9:27:351,27,0
Chr1	23342710	.	T	C	38813.3	.	AC=102;AF=0.699;AN=146;BaseQRankSum=-1.664e+00;DP=6492;ExcessHet=0.0000;FS=1.864;InbreedingCoeff=0.6630;MLEAC=102;MLEAF=0.699;MQ=60.00;MQRankSum=0.00;QD=26.28;ReadPosRankSum=0.320;SOR=0.549	GT:AD:DP:GQ:PL	0/0:70,0:70:99:0,120,1800	0/0:68,0:68:99:0,120,1800	1/1:0,26:26:78:1022,78,0	1/1:2,29:31:9:1050,9,0	1/1:0,21:21:63:797,63,0	1/1:0,2:2:6:79,6,0	1/1:2,18:20:11:666,11,0	0/1:60,13:73:99:296,0,2140	1/1:0,32:32:95:1199,95,0	1/1:0,20:20:60:773,60,0	1/1:0,16:16:48:619,48,0	0/0:56,4:60:20:0,20,2128	1/1:0,21:21:63:822,63,0	1/1:0,17:17:51:651,51,0	0/0:56,0:56:99:0,120,1800	1/1:0,24:24:72:953,72,0	1/1:1,28:29:50:1019,50,0	1/1:0,18:18:54:707,54,0	0/1:15,3:18:62:62,0,543	0/1:39,8:47:99:164,0,1398	1/1:0,30:30:90:1050,90,0	1/1:0,22:22:66:848,66,0	0/1:53,12:65:99:276,0,1911	1/1:0,10:10:30:395,30,0	1/1:0,14:14:42:557,42,0	1/1:0,23:23:69:898,69,0	0/1:3,9:12:89:292,0,89	1/1:0,14:14:42:534,42,0	1/1:0,15:15:45:548,45,0	0/0:64,0:64:99:0,114,1710	0/0:59,0:59:99:0,107,1800	1/1:0,16:16:48:599,48,0	1/1:0,25:25:75:975,75,0	1/1:0,25:25:75:944,75,0	1/1:0,27:27:81:1072,81,0	0/0:39,0:39:99:0,117,1472	0/0:64,0:64:99:0,117,1755	0/1:56,15:71:99:383,0,2087	1/1:0,22:22:66:857,66,0	0/0:62,0:62:99:0,120,1800	1/1:0,23:23:69:846,69,0	1/1:0,21:21:63:805,63,0	0/1:20,3:23:50:50,0,709	0/0:59,3:62:68:0,68,2252	1/1:0,26:26:78:1024,78,0	1/1:0,8:8:24:313,24,0	1/1:0,13:13:39:516,39,0	1/1:0,10:10:30:369,30,0	0/0:59,0:59:99:0,111,1665	0/0:64,0:64:99:0,120,1800	0/0:56,0:56:99:0,105,1575	0/0:58,0:58:99:0,105,1575	1/1:0,21:21:63:790,63,0	1/1:0,25:25:75:933,75,0	1/1:1,21:22:25:738,25,0	1/1:0,21:21:63:827,63,0	1/1:0,31:31:93:1206,93,0	0/0:58,0:58:99:0,99,1485	0/1:43,17:60:99:475,0,1451	1/1:0,6:6:18:230,18,0	1/1:0,19:19:57:715,57,0	0/1:62,6:68:24:24,0,2280	0/1:67,6:73:12:12,0,2451	0/0:57,0:57:99:0,120,1800	1/1:1,25:26:39:916,39,0	1/1:0,22:22:66:842,66,0	1/1:0,31:31:93:1165,93,0	1/1:0,32:32:96:1234,96,0	1/1:1,16:17:11:580,11,0	1/1:0,24:24:72:900,72,0	1/1:0,26:26:78:1030,78,0	1/1:0,23:23:69:858,69,0	0/0:59,0:59:99:0,105,1575
Chr1	23342767	.	G	T	29491.1	.	AC=39;AF=0.267;AN=146;BaseQRankSum=1.34;DP=7210;ExcessHet=0.0000;FS=85.416;InbreedingCoeff=0.5452;MLEAC=39;MLEAF=0.267;MQ=60.00;MQRankSum=0.00;QD=16.13;ReadPosRankSum=0.836;SOR=2.354	GT:AD:DP:GQ:PL	1/1:1,54:55:99:2141,127,0	1/1:0,61:61:99:2524,184,0	0/0:77,0:77:99:0,120,1800	0/0:81,0:81:99:0,120,1800	0/0:71,0:71:99:0,120,1800	0/0:35,0:35:99:0,105,1408	0/0:70,0:70:99:0,120,1800	0/1:132,23:155:99:466,0,4548	0/0:82,0:82:99:0,120,1800	0/0:70,0:70:99:0,120,1800	0/0:67,0:67:99:0,120,1800	0/1:63,36:99:99:1193,0,2169	0/0:72,0:72:99:0,120,1800	0/0:68,0:68:99:0,120,1800	1/1:0,45:45:99:1789,135,0	0/0:74,0:74:99:0,120,1800	0/0:79,0:79:99:0,120,1800	0/0:68,0:68:99:0,120,1800	0/1:36,8:44:99:191,0,1206	0/1:101,16:117:99:305,0,3542	0/0:80,0:80:99:0,120,1800	0/0:72,0:72:99:0,120,1800	0/1:111,27:138:99:697,0,3607	0/0:48,0:48:99:0,120,1800	0/0:64,0:64:99:0,120,1800	0/0:73,0:73:99:0,120,1800	0/0:75,0:75:58:0,58,2624	0/0:64,0:64:99:0,120,1800	0/0:65,0:65:99:0,120,1800	1/1:0,38:38:99:1540,114,0	0/1:50,26:76:99:820,0,1568	0/0:66,0:66:99:0,120,1800	0/0:75,0:75:99:0,120,1800	0/0:75,0:75:99:0,120,1800	0/0:78,0:78:99:0,120,1800	1/1:0,20:20:60:805,60,0	1/1:0,39:39:99:1588,117,0	0/1:134,28:162:99:685,0,4786	0/0:73,0:73:99:0,120,1800	1/1:0,32:32:96:1270,96,0	0/0:73,0:73:99:0,120,1800	0/0:71,0:71:99:0,120,1800	0/1:20,10:30:99:312,0,584	0/1:38,20:58:99:643,0,1295	0/0:78,0:78:99:0,120,1800	0/0:59,0:59:99:0,120,1800	0/0:63,0:63:99:0,120,1800	0/0:60,0:60:99:0,120,1800	1/1:0,38:38:99:1556,114,0	1/1:0,42:42:99:1657,126,0	0/1:6,29:35:99:942,0,111	1/1:0,35:35:99:1283,105,0	0/0:71,0:71:99:0,120,1800	0/0:75,0:75:99:0,120,1800	0/0:73,0:73:99:0,120,1800	0/0:73,0:73:99:0,120,1800	0/0:81,0:81:99:0,120,1800	1/1:0,33:33:99:1336,99,0	0/1:155,26:181:99:507,0,5387	0/0:56,0:56:99:0,120,1800	0/0:69,0:69:99:0,120,1800	0/1:72,40:112:99:1248,0,2503	0/1:70,36:106:99:1111,0,2296	1/1:1,40:41:99:1597,113,0	0/0:76,0:76:99:0,120,1800	0/0:72,0:72:99:0,120,1800	0/0:81,0:81:99:0,120,1800	0/0:82,0:82:99:0,120,1800	0/0:67,0:67:99:0,120,1800	0/0:74,0:74:99:0,120,1800	0/0:76,0:76:99:0,120,1800	0/0:73,0:73:99:0,120,1800	1/1:0,36:36:99:1432,108,0
Chr1	23342848	.	G	C	212194	.	AC=105;AF=0.719;AN=146;BaseQRankSum=1.34;DP=13043;ExcessHet=0.0000;FS=6.106;InbreedingCoeff=0.5591;MLEAC=105;MLEAF=0.719;MQ=60.00;MQRankSum=0.00;QD=31.63;ReadPosRankSum=2.04;SOR=1.173	GT:AD:DP:GQ:PL	0/0:105,0:105:99:0,120,1800	0/0:111,0:111:99:0,120,1800	1/1:0,105:105:99:4125,316,0	1/1:0,154:154:99:6005,463,0	1/1:0,100:100:99:3910,301,0	1/1:0,19:19:57:762,57,0	1/1:0,137:137:99:5420,412,0	0/1:82,66:148:99:2190,0,2686	1/1:0,147:147:99:5729,442,0	1/1:0,148:148:99:5684,445,0	1/1:0,121:121:99:4719,364,0	0/1:150,25:175:99:454,0,5139	1/1:0,123:123:99:4799,370,0	1/1:0,95:95:99:3622,285,0	0/0:96,0:96:99:0,120,1800	1/1:0,101:101:99:3998,304,0	1/1:1,111:112:99:4089,301,0	1/1:0,96:96:99:3775,289,0	0/1:26,19:45:99:598,0,794	0/1:70,49:119:99:1572,0,2173	1/1:0,91:91:99:3230,273,0	1/1:0,79:79:99:3083,238,0	0/1:89,55:144:99:1721,0,2850	1/1:0,24:24:72:936,72,0	1/1:0,88:88:99:3478,265,0	1/1:0,83:83:99:3215,249,0	0/1:5,25:30:99:911,0,109	1/1:0,75:75:99:2881,225,0	1/1:0,103:103:99:3933,310,0	0/0:88,0:88:99:0,120,1800	0/1:132,21:153:99:347,0,4481	1/1:0,90:90:99:3445,271,0	1/1:0,149:149:99:5716,448,0	1/1:0,162:162:99:6169,486,0	1/1:0,109:109:99:4276,328,0	0/0:48,0:48:99:0,114,1710	0/0:89,0:89:99:0,120,1800	0/1:100,84:184:99:2754,0,3324	1/1:0,136:136:99:5278,409,0	0/0:82,0:82:99:0,120,1800	1/1:0,121:121:99:4596,364,0	1/1:0,109:109:99:4248,328,0	0/1:26,5:31:99:105,0,839	0/1:83,13:96:99:216,0,2757	1/1:0,113:113:99:4510,340,0	1/1:0,96:96:99:3731,288,0	1/1:0,90:90:99:3570,271,0	1/1:0,76:76:99:2783,228,0	0/0:88,0:88:99:0,120,1800	0/0:93,0:93:99:0,120,1800	0/0:86,0:86:99:0,120,1800	0/0:85,0:85:99:0,120,1800	1/1:0,133:133:99:5137,400,0	1/1:0,159:159:99:6125,478,0	1/1:1,92:93:99:3525,240,0	1/1:0,112:112:99:4350,336,0	1/1:0,112:112:99:4355,337,0	0/0:84,0:84:99:0,120,1800	0/1:57,105:162:99:3597,0,1518	1/1:0,47:47:99:1815,141,0	1/1:0,110:110:99:4198,331,0	0/1:148,29:177:99:611,0,5081	0/1:147,31:178:99:665,0,4967	0/0:91,0:91:99:0,120,1800	1/1:0,115:115:99:4411,345,0	1/1:0,113:113:99:4471,340,0	1/1:0,171:171:99:6638,515,0	1/1:0,185:185:99:7301,557,0	1/1:0,91:91:99:3541,274,0	1/1:0,121:121:99:4686,364,0	1/1:0,145:145:99:5645,435,0	1/1:0,108:108:99:4172,325,0	0/0:86,0:86:99:0,120,1800
Chr1	23342911	.	G	A	98563.2	.	AC=40;AF=0.274;AN=146;BaseQRankSum=0.740;DP=12189;ExcessHet=0.0000;FS=26.775;InbreedingCoeff=0.5868;MLEAC=40;MLEAF=0.274;MQ=60.00;MQRankSum=0.00;QD=27.02;ReadPosRankSum=-5.240e-01;SOR=2.434	GT:AD:DP:GQ:PL	1/1:1,163:164:99:6277,454,0	1/1:0,244:244:99:9681,734,0	0/0:153,0:153:99:0,120,1800	0/0:204,0:204:99:0,120,1800	0/0:128,0:128:99:0,120,1800	0/0:38,0:38:69:0,69,1035	0/0:186,0:186:99:0,120,1800	0/1:106,72:178:99:2307,0,3707	0/0:194,0:194:99:0,120,1800	0/0:198,0:198:99:0,120,1800	0/0:169,0:169:99:0,120,1800	0/1:44,109:153:99:3864,0,1441	0/0:171,0:171:99:0,120,1800	0/0:145,0:145:99:0,120,1800	1/1:0,120:120:99:4551,359,0	0/0:151,0:151:99:0,120,1800	0/0:162,0:162:99:0,120,1800	0/0:128,0:128:99:0,120,1800	0/1:39,16:55:99:454,0,1414	0/1:98,53:151:99:1666,0,3626	0/0:140,0:140:99:0,120,1800	0/0:121,0:121:99:0,120,1800	0/1:104,60:164:99:1769,0,3778	0/0:44,0:44:99:0,117,1755	0/0:131,0:131:99:0,120,1800	0/0:130,0:130:99:0,120,1800	0/0:50,0:50:78:0,78,1170	0/0:117,0:117:99:0,120,1800	0/0:152,0:152:99:0,120,1800	1/1:0,184:184:99:7192,550,0	0/1:36,100:136:99:3383,0,1093	0/0:127,0:127:99:0,120,1800	0/0:199,0:199:99:0,120,1800	0/0:212,0:212:99:0,120,1800	0/0:158,0:158:99:0,120,1800	1/1:0,40:40:99:1586,120,0	1/1:1,160:161:99:6231,440,0	0/1:161,72:233:99:2182,0,6205	0/0:186,0:186:99:0,120,1800	1/1:0,125:125:99:4883,374,0	0/0:171,0:171:99:0,120,1800	0/0:158,0:158:99:0,120,1800	0/1:7,15:22:99:527,0,234	0/1:25,76:101:99:2733,0,731	0/0:162,0:162:99:0,120,1800	0/0:146,0:146:99:0,120,1800	0/0:137,0:137:99:0,120,1800	0/0:114,0:114:99:0,120,1800	1/1:0,117:117:99:4493,349,0	1/1:0,147:147:99:5570,440,0	1/1:1,96:97:99:3272,256,0	1/1:0,116:116:99:4014,345,0	0/0:183,0:183:99:0,120,1800	0/0:209,0:209:99:0,120,1800	0/0:144,0:144:99:0,120,1800	0/0:162,0:162:99:0,120,1800	0/0:162,0:162:99:0,120,1800	1/1:0,94:94:99:3591,280,0	0/1:186,37:223:99:721,0,6819	0/0:86,0:86:99:0,120,1800	0/0:159,0:159:99:0,120,1800	0/1:60,113:173:99:3834,0,1963	0/1:61,139:200:99:4442,0,2014	1/1:0,149:149:99:5570,443,0	0/0:165,0:165:99:0,120,1800	0/0:163,0:163:99:0,120,1800	0/0:217,0:217:99:0,120,1800	0/0:235,0:235:99:0,120,1800	0/0:142,0:142:99:0,120,1800	0/0:172,0:172:99:0,120,1800	0/0:196,0:196:99:0,120,1800	0/0:158,0:158:99:0,120,1800	1/1:0,101:101:99:3919,304,0
Chr1	23342920	.	T	A	192218	.	AC=106;AF=0.726;AN=146;BaseQRankSum=-1.731e+00;DP=13791;ExcessHet=0.0000;FS=1.756;InbreedingCoeff=0.5868;MLEAC=106;MLEAF=0.726;MQ=60.00;MQRankSum=0.00;QD=31.46;ReadPosRankSum=2.11;SOR=0.931	GT:AD:DP:GQ:PL	0/0:213,0:213:99:0,120,1800	0/0:295,0:295:99:0,120,1800	1/1:0,82:82:99:3209,246,0	1/1:0,178:178:99:7121,535,0	1/1:0,84:84:99:3400,253,0	1/1:0,23:23:69:929,69,0	1/1:0,109:109:99:4356,328,0	0/1:98,47:145:99:1439,0,3705	1/1:0,127:127:99:5098,382,0	1/1:0,137:137:99:5380,412,0	1/1:0,103:103:99:4112,310,0	0/1:148,25:173:99:484,0,5773	1/1:0,119:119:99:4716,358,0	1/1:0,105:105:99:4054,316,0	0/0:152,0:152:99:0,120,1800	1/1:0,90:90:99:3619,270,0	1/1:0,93:93:99:3580,280,0	1/1:0,77:77:99:3064,231,0	0/1:18,20:38:99:684,0,676	0/1:63,55:118:99:1849,0,2362	1/1:0,79:79:99:2806,237,0	1/1:0,82:82:99:3260,247,0	0/1:89,54:143:99:1711,0,3310	1/1:0,39:39:99:1554,117,0	1/1:0,93:93:99:3705,280,0	1/1:0,69:69:99:2790,208,0	1/1:1,26:27:42:1021,42,0	1/1:0,68:68:99:2676,204,0	1/1:0,95:95:99:3667,286,0	0/0:223,0:223:99:0,120,1800	0/1:124,19:143:99:324,0,4882	1/1:0,82:82:99:3153,247,0	1/1:0,115:115:99:4546,346,0	1/1:0,123:123:99:4696,369,0	1/1:0,109:109:99:4376,328,0	0/0:49,0:49:99:0,120,1800	0/0:197,0:197:99:0,120,1800	0/1:94,96:190:99:3327,0,3480	1/1:0,112:112:99:4553,337,0	0/0:153,0:153:99:0,120,1800	1/1:0,98:98:99:3794,295,0	1/1:1,101:102:99:3981,297,0	0/1:24,4:28:75:75,0,931	0/1:94,13:107:99:197,0,3716	1/1:0,54:54:99:2192,163,0	1/1:0,101:101:99:4045,304,0	1/1:0,92:92:99:3692,277,0	1/1:0,62:62:99:2269,187,0	0/0:143,0:143:99:0,120,1800	0/0:171,0:171:99:0,120,1800	0/0:130,0:130:99:0,120,1800	0/0:151,0:151:99:0,120,1800	1/1:0,113:113:99:4473,340,0	1/1:1,135:136:99:5341,399,0	1/1:0,93:93:99:3607,280,0	1/1:0,103:103:99:4155,310,0	1/1:0,107:107:99:4241,322,0	0/0:118,0:118:99:0,120,1800	0/1:59,84:143:99:2861,0,1995	1/1:0,69:69:99:2734,208,0	1/1:0,104:104:99:4122,313,0	0/1:137,29:166:99:667,0,5488	0/1:181,37:218:99:780,0,7036	0/0:187,0:187:99:0,120,1800	1/1:0,94:94:99:3636,283,0	1/1:0,91:91:99:3630,274,0	1/1:0,120:120:99:4745,361,0	1/1:0,144:144:99:5753,433,0	1/1:0,82:82:99:3253,247,0	1/1:0,107:107:99:4145,322,0	1/1:0,112:112:99:4452,336,0	1/1:0,94:94:99:3737,283,0	0/0:124,0:124:99:0,120,1800
Chr1	23342968	.	C	T	609.1	.	AC=8;AF=1.00;AN=8;DP=22;ExcessHet=0.0000;FS=0.000;InbreedingCoeff=0.3490;MLEAC=55;MLEAF=1.00;MQ=60.00;QD=33.54;SOR=4.615	GT:AD:DP:GQ:PL	./.:0,0:0:0:0,0,0	./.:0,0:0:0:0,0,0	./.:1,0:1:0:0,0,0	1/1:0,2:2:6:82,6,0	./.:1,0:1:0:0,0,0	./.:0,0:0:0:0,0,0	./.:0,0:0:0:0,0,0	./.:0,0:0:0:0,0,0	./.:0,0:0:0:0,0,0	./.:0,0:0:0:0,0,0	./.:0,0:0:0:0,0,0	./.:1,0:1:0:0,0,0	./.:0,0:0:0:0,0,0	./.:1,0:1:0:0,0,0	./.:0,0:0:0:0,0,0	./.:0,0:0:0:0,0,0	./.:0,0:0:0:0,0,0	./.:0,0:0:0:0,0,0	./.:0,0:0:0:0,0,0	./.:1,0:1:0:0,0,0	./.:0,0:0:0:0,0,0	./.:0,0:0:0:0,0,0	./.:0,0:0:0:0,0,0	./.:0,0:0:0:0,0,0	1/1:0,2:2:6:81,6,0	./.:0,0:0:0:0,0,0	./.:0,0:0:0:0,0,0	./.:0,0:0:0:0,0,0	./.:0,0:0:0:0,0,0	./.:0,0:0:0:0,0,0	./.:0,0:0:0:0,0,0	./.:0,0:0:0:0,0,0	./.:0,0:0:0:0,0,0	./.:0,0:0:0:0,0,0	./.:0,0:0:0:0,0,0	./.:0,0:0:0:0,0,0	./.:0,0:0:0:0,0,0	./.:0,0:0:0:0,0,0	1/1:0,2:2:6:79,6,0	./.:0,0:0:0:0,0,0	./.:1,0:1:0:0,0,0	./.:0,0:0:0:0,0,0	./.:0,0:0:0:0,0,0	./.:0,0:0:0:0,0,0	./.:0,0:0:0:0,0,0	./.:0,0:0:0:0,0,0	./.:0,0:0:0:0,0,0	./.:0,0:0:0:0,0,0	./.:0,0:0:0:0,0,0	./.:0,0:0:0:0,0,0	./.:0,0:0:0:0,0,0	./.:0,0:0:0:0,0,0	./.:0,0:0:0:0,0,0	./.:1,0:1:0:0,0,0	./.:1,0:1:0:0,0,0	./.:0,0:0:0:0,0,0	1/1:0,3:3:9:118,9,0	./.:0,0:0:0:0,0,0	./.:1,0:1:0:0,0,0	./.:0,0:0:0:0,0,0	./.:0,0:0:0:0,0,0	./.:0,0:0:0:0,0,0	./.:0,0:0:0:0,0,0	./.:0,0:0:0:0,0,0	./.:1,0:1:0:0,0,0	./.:1,0:1:0:0,0,0	./.:0,0:0:0:0,0,0	./.:0,0:0:0:0,0,0	./.:0,0:0:0:0,0,0	./.:0,0:0:0:0,0,0	./.:0,0:0:0:0,0,0	./.:0,0:0:0:0,0,0	./.:0,0:0:0:0,0,0
Chr1	23343265	.	G	A	1782.85	.	AC=26;AF=1.00;AN=26;DP=32;ExcessHet=0.0000;FS=0.000;InbreedingCoeff=0.3745;MLEAC=102;MLEAF=1.00;MQ=60.00;QD=29.51;SOR=2.226	GT:AD:DP:GQ:PL	./.:0,0:0:0:0,0,0	./.:0,0:0:0:0,0,0	./.:0,0:0:0:0,0,0	./.:0,0:0:0:0,0,0	./.:0,0:0:0:0,0,0	./.:0,0:0:0:0,0,0	./.:0,0:0:0:0,0,0	./.:0,0:0:0:0,0,0	./.:0,0:0:0:0,0,0	1/1:0,2:2:6:78,6,0	./.:0,0:0:0:0,0,0	./.:0,0:0:0:0,0,0	./.:0,0:0:0:0,0,0	./.:0,0:0:0:0,0,0	./.:0,0:0:0:0,0,0	./.:0,0:0:0:0,0,0	./.:0,0:0:0:0,0,0	1/1:0,2:2:6:80,6,0	./.:0,0:0:0:0,0,0	./.:0,0:0:0:0,0,0	./.:0,0:0:0:0,0,0	./.:0,0:0:0:0,0,0	1/1:0,2:2:6:74,6,0	./.:0,0:0:0:0,0,0	./.:0,0:0:0:0,0,0	./.:0,0:0:0:0,0,0	./.:0,0:0:0:0,0,0	./.:0,0:0:0:0,0,0	./.:0,0:0:0:0,0,0	./.:0,0:0:0:0,0,0	./.:0,0:0:0:0,0,0	./.:0,0:0:0:0,0,0	1/1:0,3:3:9:118,9,0	./.:0,0:0:0:0,0,0	./.:0,0:0:0:0,0,0	./.:0,0:0:0:0,0,0	./.:0,0:0:0:0,0,0	./.:0,0:0:0:0,0,0	1/1:0,2:2:6:80,6,0	./.:0,0:0:0:0,0,0	1/1:0,2:2:6:79,6,0	./.:0,0:0:0:0,0,0	./.:0,0:0:0:0,0,0	./.:0,0:0:0:0,0,0	./.:0,0:0:0:0,0,0	./.:0,0:0:0:0,0,0	1/1:0,2:2:6:82,6,0	./.:0,0:0:0:0,0,0	./.:0,0:0:0:0,0,0	./.:0,0:0:0:0,0,0	./.:0,0:0:0:0,0,0	./.:0,0:0:0:0,0,0	1/1:0,3:3:9:119,9,0	./.:0,0:0:0:0,0,0	1/1:0,2:2:6:78,6,0	./.:0,0:0:0:0,0,0	./.:0,0:0:0:0,0,0	./.:0,0:0:0:0,0,0	./.:0,0:0:0:0,0,0	1/1:0,2:2:6:84,6,0	./.:0,0:0:0:0,0,0	./.:0,0:0:0:0,0,0	./.:0,0:0:0:0,0,0	./.:0,0:0:0:0,0,0	1/1:0,3:3:9:116,9,0	./.:0,0:0:0:0,0,0	./.:0,0:0:0:0,0,0	1/1:0,2:2:6:82,6,0	./.:0,0:0:0:0,0,0	./.:0,0:0:0:0,0,0	1/1:0,2:2:6:81,6,0	./.:0,0:0:0:0,0,0	./.:0,0:0:0:0,0,0
Chr1	23343443	.	C	T	17931.5	.	AC=96;AF=0.658;AN=146;BaseQRankSum=-2.451e+00;DP=5009;ExcessHet=0.0000;FS=132.168;InbreedingCoeff=0.8028;MLEAC=95;MLEAF=0.651;MQ=60.00;MQRankSum=0.00;QD=26.06;ReadPosRankSum=2.00;SOR=7.723	GT:AD:DP:GQ:PL	0/0:55,0:55:99:0,120,1800	0/0:52,0:52:99:0,120,1800	1/1:0,7:7:21:265,21,0	1/1:0,13:13:39:463,39,0	1/1:0,6:6:18:231,18,0	1/1:0,2:2:6:62,6,0	1/1:0,9:9:27:343,27,0	0/0:51,0:51:99:0,120,1800	1/1:0,8:8:24:310,24,0	1/1:0,15:15:45:565,45,0	1/1:0,12:12:36:464,36,0	0/0:94,0:94:91:0,91,3354	1/1:0,10:10:30:378,30,0	1/1:0,7:7:21:260,21,0	0/0:49,0:49:99:0,120,1800	1/1:0,8:8:24:282,24,0	0/1:3,7:10:89:227,0,89	1/1:0,8:8:24:276,24,0	0/1:30,3:33:14:14,0,1048	0/1:53,8:61:92:92,0,1958	1/1:0,10:10:30:348,30,0	1/1:0,7:7:21:236,21,0	0/0:69,5:74:36:0,36,2427	1/1:0,4:4:12:156,12,0	1/1:0,7:7:21:270,21,0	1/1:0,12:12:36:462,36,0	0/1:3,2:5:65:65,0,110	1/1:0,3:3:9:85,9,0	1/1:0,8:8:24:299,24,0	0/0:57,0:57:99:0,120,1800	0/0:52,0:52:99:0,120,1800	1/1:0,9:9:27:330,27,0	1/1:0,14:14:42:531,42,0	1/1:0,12:12:36:418,36,0	1/1:0,8:8:24:304,24,0	0/0:50,0:50:99:0,120,1800	0/0:50,0:50:99:0,120,1800	0/1:55,6:61:56:56,0,1985	1/1:0,9:9:27:347,27,0	0/0:52,0:52:99:0,120,1800	1/1:0,9:9:26:282,26,0	1/1:0,17:17:51:644,51,0	0/0:34,0:34:64:0,64,1166	0/0:53,0:53:99:0,120,1800	1/1:0,9:9:27:358,27,0	1/1:0,8:8:24:315,24,0	1/1:0,9:9:27:354,27,0	1/1:0,12:12:36:428,36,0	0/0:52,0:52:99:0,120,1800	0/0:56,0:56:99:0,120,1800	0/0:53,0:53:99:0,120,1800	0/0:52,0:52:99:0,120,1800	1/1:0,18:18:54:664,54,0	1/1:0,8:8:24:274,24,0	1/1:0,12:12:36:424,36,0	1/1:0,13:13:39:495,39,0	1/1:0,15:15:45:578,45,0	0/0:52,0:52:99:0,120,1800	0/1:45,13:58:99:261,0,1591	1/1:0,4:4:12:154,12,0	1/1:0,11:11:33:415,33,0	0/0:56,0:56:99:0,105,1800	0/0:59,0:59:99:0,116,1800	0/0:54,0:54:99:0,120,1800	1/1:0,9:9:27:310,27,0	1/1:0,5:5:15:189,15,0	1/1:0,20:20:60:753,60,0	1/1:0,10:10:30:362,30,0	1/1:0,14:14:42:528,42,0	1/1:0,17:17:51:612,51,0	1/1:0,20:20:60:758,60,0	1/1:0,12:12:36:425,36,0	0/0:51,0:51:99:0,120,1800
Chr1	23343463	.	T	A	57996.7	.	AC=99;AF=0.678;AN=146;BaseQRankSum=-4.016e+00;DP=6560;ExcessHet=0.0000;FS=67.382;InbreedingCoeff=0.7176;MLEAC=99;MLEAF=0.678;MQ=60.00;MQRankSum=0.00;QD=27.38;ReadPosRankSum=2.08;SOR=4.252	GT:AD:DP:GQ:PL	0/0:55,0:55:99:0,120,1800	0/0:52,0:52:99:0,120,1800	1/1:0,52:52:99:1957,156,0	1/1:0,37:37:99:1407,111,0	1/1:0,25:25:75:932,75,0	1/1:0,7:7:21:235,21,0	1/1:0,42:42:99:1566,126,0	0/1:90,17:107:99:317,0,3114	1/1:0,44:44:99:1632,132,0	1/1:0,40:40:99:1418,120,0	1/1:0,31:31:93:1158,93,0	0/0:103,9:112:26:0,26,3815	1/1:0,43:43:99:1578,129,0	1/1:0,26:26:78:924,78,0	0/0:49,0:49:99:0,120,1800	1/1:0,32:32:96:1215,96,0	0/1:3,29:32:19:939,0,19	1/1:0,16:16:48:587,48,0	0/1:28,5:33:57:57,0,917	0/1:65,15:80:99:320,0,2361	1/1:0,16:16:48:515,48,0	1/1:0,23:23:69:837,69,0	0/1:76,19:95:99:417,0,2580	1/1:0,9:9:27:337,27,0	1/1:0,28:28:84:1041,84,0	1/1:0,33:33:99:1232,99,0	0/1:4,7:11:99:242,0,134	1/1:0,18:18:54:662,54,0	1/1:0,25:25:75:895,75,0	0/0:57,0:57:99:0,120,1800	0/0:52,0:52:99:0,120,1800	1/1:0,24:24:72:879,72,0	1/1:0,36:36:99:1328,108,0	1/1:0,40:40:99:1446,120,0	1/1:0,31:31:93:1143,93,0	0/0:50,0:50:99:0,120,1800	0/0:50,0:50:99:0,120,1800	0/1:75,33:108:99:949,0,2617	1/1:0,49:49:99:1849,147,0	0/0:52,0:52:99:0,120,1800	1/1:0,26:26:78:954,78,0	1/1:0,34:34:99:1257,102,0	0/0:38,0:38:74:0,74,1246	0/0:53,0:53:99:0,120,1800	1/1:0,50:50:99:1890,150,0	1/1:0,33:33:99:1258,99,0	1/1:0,33:33:99:1231,99,0	1/1:0,28:28:84:947,84,0	0/0:52,0:52:99:0,120,1800	0/0:56,0:56:99:0,120,1800	0/0:53,0:53:99:0,120,1800	0/0:52,0:52:99:0,120,1800	1/1:0,53:53:99:1982,159,0	1/1:0,48:48:99:1771,144,0	1/1:0,30:30:90:1076,90,0	1/1:0,29:29:87:1105,87,0	1/1:0,38:38:99:1429,114,0	0/0:52,0:52:99:0,120,1800	0/1:56,31:87:99:899,0,1772	1/1:0,12:12:36:444,36,0	1/1:0,39:39:99:1432,117,0	0/1:102,10:112:32:32,0,3719	0/0:59,0:59:99:0,116,1800	0/0:54,0:54:99:0,120,1800	1/1:0,33:33:99:1184,99,0	1/1:0,25:25:75:907,75,0	1/1:0,44:44:99:1606,132,0	1/1:0,47:47:99:1750,141,0	1/1:0,28:28:84:1020,84,0	1/1:0,21:21:63:770,63,0	1/1:0,43:43:99:1606,129,0	1/1:0,32:32:96:1168,96,0	0/0:51,0:51:99:0,120,1800
Chr1	23343622	.	C	T	345338	.	AC=105;AF=0.719;AN=146;BaseQRankSum=1.67;DP=16326;ExcessHet=0.0000;FS=2.622;InbreedingCoeff=0.5591;MLEAC=105;MLEAF=0.719;MQ=60.00;MQRankSum=0.00;QD=33.45;ReadPosRankSum=1.79;SOR=0.683	GT:AD:DP:GQ:PL	0/0:55,0:55:99:0,120,1800	0/0:52,0:52:99:0,120,1800	1/1:0,180:180:99:7248,542,0	1/1:1,243:244:99:9810,697,0	1/1:0,140:140:99:5596,421,0	1/1:0,34:34:99:1378,102,0	1/1:0,198:198:99:8064,596,0	0/1:141,86:227:99:2814,0,4794	1/1:1,214:215:99:8543,608,0	1/1:2,259:261:99:10069,715,0	1/1:0,217:217:99:8711,653,0	0/1:182,47:229:99:1232,0,6316	1/1:1,183:184:99:7252,516,0	1/1:0,145:145:99:5649,436,0	0/0:49,0:49:99:0,120,1800	1/1:0,202:202:99:8099,607,0	1/1:3,166:169:99:6191,395,0	1/1:0,143:143:99:5807,430,0	0/1:24,20:44:99:661,0,818	0/1:83,75:158:99:2528,0,2716	1/1:0,159:159:99:5701,478,0	1/1:0,160:160:99:6290,481,0	0/1:117,99:216:99:3295,0,3886	1/1:0,52:52:99:2055,156,0	1/1:0,149:149:99:6059,448,0	1/1:0,127:127:99:5178,382,0	0/1:6,46:52:83:1740,0,83	1/1:0,90:90:99:3597,271,0	1/1:0,130:130:99:5064,391,0	0/0:57,0:57:99:0,120,1800	0/1:157,20:177:99:267,0,5453	1/1:0,126:126:99:4906,379,0	1/1:0,238:238:99:9478,716,0	1/1:0,239:239:99:9307,719,0	1/1:0,173:173:99:7009,520,0	0/0:50,0:50:99:0,120,1800	0/0:50,0:50:99:0,120,1800	0/1:113,152:265:99:5419,0,3692	1/1:0,177:177:99:7125,533,0	0/0:52,0:52:99:0,120,1800	1/1:0,172:172:99:6747,518,0	1/1:0,144:144:99:5745,433,0	0/1:35,10:45:99:267,0,1150	0/1:135,28:163:99:636,0,4674	1/1:0,171:171:99:7061,515,0	1/1:0,163:163:99:6636,490,0	1/1:1,150:151:99:6103,445,0	1/1:1,118:119:99:4304,321,0	0/0:52,0:52:99:0,120,1800	0/0:56,0:56:99:0,120,1800	0/0:53,0:53:99:0,120,1800	0/0:52,0:52:99:0,120,1800	1/1:0,211:211:99:8436,634,0	1/1:1,270:271:99:10748,773,0	1/1:0,157:157:99:6128,472,0	1/1:0,168:168:99:6815,505,0	1/1:0,196:196:99:7864,590,0	0/0:52,0:52:99:0,120,1800	0/1:66,172:238:99:6182,0,1769	1/1:0,87:87:99:3537,262,0	1/1:0,182:182:99:7250,548,0	0/1:191,46:237:99:1124,0,6704	0/1:222,44:266:99:909,0,7358	0/0:54,0:54:99:0,120,1800	1/1:0,215:215:99:8391,647,0	1/1:0,157:157:99:6362,472,0	1/1:0,266:266:99:10590,800,0	1/1:0,276:276:99:11160,830,0	1/1:0,158:158:99:6288,476,0	1/1:2,187:189:99:7342,489,0	1/1:0,225:225:99:9137,677,0	1/1:0,178:178:99:7066,536,0	0/0:51,0:51:99:0,120,1800
Chr1	23343733	.	G	T	92921.2	.	AC=40;AF=0.274;AN=146;BaseQRankSum=4.28;DP=13988;ExcessHet=0.0000;FS=4.436;InbreedingCoeff=0.5868;MLEAC=40;MLEAF=0.274;MQ=60.00;MQRankSum=0.00;QD=25.99;ReadPosRankSum=1.66;SOR=0.437	GT:AD:DP:GQ:PL	1/1:0,147:147:99:5968,442,0	1/1:0,207:207:99:8702,623,0	0/0:229,0:229:99:0,120,1800	0/0:294,0:294:99:0,120,1800	0/0:150,0:150:99:0,120,1800	0/0:45,0:45:99:0,110,1800	0/0:231,0:231:99:0,120,1800	0/1:113,68:181:99:2308,0,3726	0/0:266,0:266:99:0,120,1800	0/0:272,0:272:99:0,120,1800	0/0:240,0:240:99:0,120,1800	0/1:51,98:149:99:3618,0,1386	0/0:218,0:218:99:0,120,1800	0/0:159,0:159:99:0,120,1800	1/1:0,108:108:99:4329,325,0	0/0:201,0:201:99:0,120,1800	0/0:173,0:173:99:0,120,1800	0/0:160,0:160:99:0,120,1800	0/1:29,11:40:99:330,0,853	0/1:112,54:166:99:1740,0,3420	0/0:151,0:151:99:0,120,1800	0/0:156,0:156:99:0,120,1800	0/1:167,45:212:99:1211,0,5203	0/0:49,0:49:99:0,120,1800	0/0:155,0:155:99:0,120,1800	0/0:138,0:138:99:0,120,1800	0/0:67,0:67:32:0,32,2044	0/0:112,0:112:99:0,120,1800	0/0:133,0:133:99:0,120,1800	1/1:0,150:150:99:6210,451,0	0/1:35,76:111:99:2793,0,884	0/0:127,0:127:99:0,120,1800	0/0:255,0:255:99:0,120,1800	0/0:266,0:266:99:0,120,1800	0/0:174,0:174:99:0,120,1800	1/1:0,40:40:99:1652,120,0	1/1:0,151:151:99:6264,455,0	0/1:226,58:284:99:1570,0,7536	0/0:224,0:224:99:0,120,1800	1/1:0,98:98:99:4070,295,0	0/0:198,0:198:99:0,120,1800	0/0:174,0:174:99:0,120,1800	0/1:8,17:25:99:634,0,255	0/1:37,54:91:99:1962,0,932	0/0:223,0:223:99:0,120,1800	0/0:197,0:197:99:0,120,1800	0/0:201,0:201:99:0,120,1800	0/0:124,0:124:99:0,120,1800	1/1:0,112:112:99:4658,337,0	1/1:0,143:143:99:5733,430,0	1/1:3,90:93:99:3160,173,0	1/1:0,137:137:99:5192,412,0	0/0:261,0:261:99:0,120,1800	0/0:276,0:276:99:0,120,1800	0/0:187,0:187:99:0,120,1800	0/0:157,0:157:99:0,120,1800	0/0:239,0:239:99:0,120,1800	1/1:0,86:86:99:3610,259,0	0/1:242,29:271:99:369,0,7822	0/0:100,0:100:99:0,120,1800	0/0:226,0:226:99:0,120,1800	0/1:66,109:175:99:4017,0,1860	0/1:66,114:180:99:4072,0,1902	1/1:0,121:121:99:4995,364,0	0/0:211,0:211:99:0,120,1800	0/0:184,0:184:99:0,120,1800	0/0:259,0:259:99:0,120,1800	0/0:294,0:294:99:0,120,1800	0/0:156,0:156:99:0,120,1800	0/0:207,0:207:99:0,120,1800	0/0:249,0:249:99:0,120,1800	0/0:166,0:166:99:0,120,1800	1/1:0,97:97:99:3903,292,0
Chr1	23343799	.	C	T	300038	.	AC=146;AF=1.00;AN=146;BaseQRankSum=-1.207e+00;DP=14804;ExcessHet=0.0000;FS=0.000;InbreedingCoeff=-0.0000;MLEAC=146;MLEAF=1.00;MQ=60.00;MQRankSum=0.00;QD=26.99;ReadPosRankSum=0.871;SOR=0.503	GT:AD:DP:GQ:PL	1/1:0,68:68:99:2636,205,0	1/1:0,73:73:99:2856,220,0	1/1:0,144:144:99:5660,433,0	1/1:0,220:220:99:8679,662,0	1/1:0,99:99:99:3896,298,0	1/1:0,26:26:78:1023,78,0	1/1:0,161:161:99:6220,485,0	1/1:1,90:91:99:3492,232,0	1/1:0,185:185:99:7253,556,0	1/1:0,191:191:99:7048,574,0	1/1:0,156:156:99:6116,469,0	1/1:0,74:74:99:2828,222,0	1/1:0,140:140:99:5388,421,0	1/1:0,107:107:99:4067,322,0	1/1:0,53:53:99:1996,160,0	1/1:0,130:130:99:5137,391,0	1/1:0,100:100:99:3670,300,0	1/1:0,115:115:99:4466,346,0	1/1:0,21:21:63:813,63,0	1/1:0,75:75:99:2904,226,0	1/1:0,92:92:99:3230,277,0	1/1:0,105:105:99:3981,316,0	1/1:0,121:121:99:4649,364,0	1/1:0,29:29:87:1145,87,0	1/1:0,106:106:99:4078,319,0	1/1:0,99:99:99:3903,298,0	1/1:0,26:26:78:1029,78,0	1/1:0,78:78:99:3018,235,0	1/1:1,100:101:99:3717,263,0	1/1:0,60:60:99:2269,180,0	1/1:0,75:75:99:2870,226,0	1/1:0,78:78:99:2907,234,0	1/1:0,164:164:99:6313,494,0	1/1:0,178:178:99:6776,536,0	1/1:0,123:123:99:4847,370,0	1/1:0,21:21:63:818,63,0	1/1:1,52:53:99:1984,118,0	1/1:5,150:155:99:5809,325,0	1/1:3,149:152:99:5749,338,0	1/1:0,53:53:99:1981,159,0	1/1:2,141:143:99:5336,381,0	1/1:0,129:129:99:4997,388,0	1/1:0,15:15:45:594,45,0	1/1:0,47:47:99:1828,141,0	1/1:0,158:158:99:6310,476,0	1/1:1,151:152:99:5937,418,0	1/1:0,142:142:99:5570,427,0	1/1:0,81:81:99:2875,244,0	1/1:1,46:47:99:1743,102,0	1/1:2,57:59:99:2106,128,0	1/1:0,44:44:99:1441,132,0	1/1:0,66:66:99:2274,199,0	1/1:0,175:175:99:6874,527,0	1/1:0,195:195:99:7533,587,0	1/1:0,123:123:99:4668,370,0	1/1:0,106:106:99:4198,319,0	1/1:0,175:175:99:6847,526,0	1/1:0,45:45:99:1762,135,0	1/1:0,143:143:99:5615,430,0	1/1:0,69:69:99:2743,208,0	1/1:0,155:155:99:5953,466,0	1/1:0,86:86:99:3376,259,0	1/1:0,77:77:99:2799,231,0	1/1:0,61:61:99:2317,184,0	1/1:0,130:130:99:4856,391,0	1/1:0,123:123:99:4748,370,0	1/1:0,176:176:99:6685,529,0	1/1:1,204:205:99:7991,575,0	1/1:0,107:107:99:4069,322,0	1/1:0,133:133:99:5135,400,0	1/1:0,163:163:99:6287,490,0	1/1:0,100:100:99:3822,301,0	1/1:0,48:48:99:1828,144,0
Chr1	23343888	.	T	A	32857.2	.	AC=98;AF=0.671;AN=146;BaseQRankSum=0.646;DP=7092;ExcessHet=0.0000;FS=71.121;InbreedingCoeff=0.7397;MLEAC=98;MLEAF=0.671;MQ=60.00;MQRankSum=0.00;QD=33.98;ReadPosRankSum=1.47;SOR=1.515	GT:AD:DP:GQ:PGT:PID:PL:PS	0/0:87,0:87:99:.:.:0,120,1800	0/0:81,0:81:99:.:.:0,120,1800	1/1:1,22:23:63:.:.:886,63,0	1/1:0,30:30:92:.:.:1259,92,0	1|1:0,8:8:24:1|1:23343888_T_A:306,24,0:23343888	1|1:0,4:4:12:1|1:23343888_T_A:169,12,0:23343888	1/1:0,17:17:52:.:.:683,52,0	0|1:36,7:43:99:0|1:23343888_T_A:130,0,1441:23343888	1|1:0,26:26:79:1|1:23343888_T_A:1096,79,0:23343888	1/1:0,21:21:64:.:.:816,64,0	1/1:0,19:19:58:.:.:775,58,0	0|0:57,4:61:20:0|1:23343888_T_A:0,20,2258:23343888	1|1:0,11:11:33:1|1:23343888_T_A:433,33,0:23343888	1/1:0,19:19:58:.:.:787,58,0	0/0:64,0:64:99:.:.:0,120,1800	1/1:0,21:21:64:.:.:848,64,0	1/1:1,14:15:10:.:.:542,10,0	1/1:0,12:12:37:.:.:493,37,0	0/1:6,1:7:16:.:.:16,0,199	0|1:24,7:31:99:0|1:23343888_T_A:158,0,979:23343888	1/1:0,15:15:46:.:.:585,46,0	1/1:0,12:12:37:.:.:477,37,0	0/1:24,5:29:99:.:.:102,0,710	1|1:0,7:7:20:1|1:23343888_T_A:255,20,0:23343888	1|1:0,19:19:57:1|1:23343888_T_A:739,57,0:23343888	1|1:0,11:11:34:1|1:23343888_T_A:461,34,0:23343888	0|1:2,2:4:65:0|1:23343888_T_A:78,0,65:23343888	1/1:0,5:5:15:.:.:184,15,0	1/1:0,14:14:43:.:.:541,43,0	0/0:74,0:74:99:.:.:0,120,1800	0|0:57,3:60:54:0|1:23343888_T_A:0,54,2288:23343888	1|1:0,10:10:31:1|1:23343888_T_A:417,31,0:23343888	1|1:0,20:20:60:1|1:23343888_T_A:791,60,0:23343888	1|1:0,24:24:73:1|1:23343888_T_A:951,73,0:23343888	1|1:0,11:11:34:1|1:23343888_T_A:452,34,0:23343888	0/0:24,0:24:63:.:.:0,63,945	0/0:75,0:75:99:.:.:0,120,1800	0/1:32,11:43:99:.:.:294,0,1025	1/1:0,25:25:76:.:.:1026,76,0	0/0:54,0:54:99:.:.:0,120,1800	1|1:0,18:18:55:1|1:23343888_T_A:737,55,0:23343888	1|1:0,11:11:34:1|1:23343888_T_A:445,34,0:23343888	0/0:15,0:15:4:.:.:0,4,464	0/0:39,0:39:80:.:.:0,80,1268	1|1:1,23:24:36:1|1:23343888_T_A:841,36,0:23343888	1|1:0,20:20:61:1|1:23343888_T_A:845,61,0:23343888	1/1:0,7:7:21:.:.:266,21,0	1/1:0,12:12:37:.:.:441,37,0	0/0:61,0:61:99:.:.:0,120,1800	0/0:64,0:64:99:.:.:0,120,1800	0/0:48,0:48:99:.:.:0,117,1755	0/0:81,0:81:99:.:.:0,120,1800	1|1:0,19:19:57:1|1:23343888_T_A:752,57,0:23343888	1/1:0,31:31:94:.:.:1280,94,0	1|1:0,14:14:42:1|1:23343888_T_A:558,42,0:23343888	1/1:0,15:15:45:.:.:577,45,0	1/1:0,30:30:91:.:.:1211,91,0	0/0:68,0:68:99:.:.:0,120,1800	0|1:14,16:30:99:0|1:23343888_T_A:547,0,513:23343888	1|1:0,10:10:31:1|1:23343888_T_A:422,31,0:23343888	1|1:0,16:16:49:1|1:23343888_T_A:665,49,0:23343888	0/0:56,4:60:32:.:.:0,32,1798	0|0:61,4:65:57:0|1:23343888_T_A:0,57,2526:23343888	0/0:75,0:75:99:.:.:0,120,1800	1|1:0,17:17:52:1|1:23343888_T_A:696,52,0:23343888	1/1:0,22:22:67:.:.:875,67,0	1/1:0,25:25:76:.:.:1014,76,0	1/1:0,30:30:91:.:.:1185,91,0	1/1:0,12:12:37:.:.:468,37,0	1|1:0,17:17:52:1|1:23343888_T_A:675,52,0:23343888	1/1:1,17:18:24:.:.:679,24,0	0|1:2,18:20:9:0|1:23343888_T_A:670,0,9:23343888	0/0:69,0:69:99:.:.:0,120,1800
Chr1	23343894	.	CA	C	18341.5	.	AC=68;AF=0.618;AN=110;BaseQRankSum=-6.280e-01;DP=1107;ExcessHet=1.9612;FS=60.374;InbreedingCoeff=0.0424;MLEAC=92;MLEAF=0.836;MQ=60.00;MQRankSum=0.00;QD=27.96;ReadPosRankSum=0.755;SOR=1.411	GT:AD:DP:GQ:PGT:PID:PL:PS	./.:0,0:0:0:.:.:0,0,0	./.:0,0:0:0:.:.:0,0,0	0/1:4,9:13:61:.:.:242,0,61	0/1:2,14:16:6:.:.:388,0,6	1|1:0,8:8:24:1|1:23343888_T_A:305,24,0:23343888	1|1:0,4:4:12:1|1:23343888_T_A:169,12,0:23343888	0/1:2,5:7:41:.:.:135,0,41	0|1:34,7:41:99:0|1:23343888_T_A:135,0,1387:23343888	1|1:0,26:26:78:1|1:23343888_T_A:1094,78,0:23343888	0/1:3,6:9:66:.:.:160,0,66	0/1:4,7:11:91:.:.:185,0,91	0|0:52,4:56:5:0|1:23343888_T_A:0,5,2099:23343888	1|1:0,11:11:32:1|1:23343888_T_A:431,32,0:23343888	0/1:2,10:12:26:.:.:275,0,26	./.:0,0:0:0:.:.:0,0,0	0/1:3,6:9:66:.:.:160,0,66	0/1:3,8:11:74:.:.:216,0,74	0/1:4,4:8:99:.:.:101,0,100	0/0:6,0:6:3:.:.:0,3,45	0|1:23,7:30:99:0|1:23343888_T_A:161,0,946:23343888	0/1:4,7:11:65:.:.:187,0,65	0/1:2,4:6:44:.:.:107,0,44	./.:26,0:26:0:.:.:0,0,0	1|1:0,7:7:20:1|1:23343888_T_A:255,20,0:23343888	1|1:0,19:19:57:1|1:23343888_T_A:738,57,0:23343888	0|1:2,5:7:41:0|1:23343888_T_A:135,0,41:23343888	0|1:2,2:4:65:0|1:23343888_T_A:78,0,65:23343888	0/0:1,0:1:3:.:.:0,3,40	0/1:2,3:5:47:.:.:78,0,47	./.:0,0:0:0:.:.:0,0,0	0|0:51,3:54:36:0|1:23343888_T_A:0,36,2119:23343888	1|1:0,10:10:30:1|1:23343888_T_A:416,30,0:23343888	1|1:0,20:20:60:1|1:23343888_T_A:789,60,0:23343888	1|1:0,24:24:72:1|1:23343888_T_A:949,72,0:23343888	1|1:0,11:11:33:1|1:23343888_T_A:451,33,0:23343888	./.:0,0:0:0:.:.:0,0,0	./.:0,0:0:0:.:.:0,0,0	0/0:24,0:24:3:.:.:0,3,45	0/1:5,9:14:99:.:.:238,0,113	./.:0,0:0:0:.:.:0,0,0	1|1:0,17:17:51:1|1:23343888_T_A:698,51,0:23343888	1|1:0,11:11:33:1|1:23343888_T_A:443,33,0:23343888	./.:0,0:0:0:.:.:0,0,0	./.:0,0:0:0:.:.:0,0,0	1|1:1,23:24:34:1|1:23343888_T_A:839,34,0:23343888	1|1:0,20:20:60:1|1:23343888_T_A:843,60,0:23343888	0/0:1,0:1:3:.:.:0,3,39	0/1:2,3:5:47:.:.:78,0,47	./.:0,0:0:0:.:.:0,0,0	./.:0,0:0:0:.:.:0,0,0	./.:0,0:0:0:.:.:0,0,0	./.:0,0:0:0:.:.:0,0,0	1|1:0,19:19:56:1|1:23343888_T_A:750,56,0:23343888	0/1:4,16:20:64:.:.:438,0,64	1|1:0,14:14:41:1|1:23343888_T_A:557,41,0:23343888	0/0:17,0:17:15:.:.:0,15,225	0/1:5,9:14:89:.:.:239,0,89	./.:0,0:0:0:.:.:0,0,0	0|1:13,16:29:99:0|1:23343888_T_A:549,0,492:23343888	1|1:0,10:10:30:1|1:23343888_T_A:420,30,0:23343888	1|1:0,16:16:48:1|1:23343888_T_A:663,48,0:23343888	./.:0,0:0:0:.:.:0,0,0	0|0:57,4:61:46:0|1:23343888_T_A:0,46,2390:23343888	./.:0,0:0:0:.:.:0,0,0	1|1:0,17:17:51:1|1:23343888_T_A:694,51,0:23343888	0/1:3,6:9:66:.:.:160,0,66	0/1:5,11:16:99:.:.:295,0,107	0/1:5,6:11:99:.:.:154,0,101	0/1:2,2:4:50:.:.:50,0,50	1|1:0,17:17:51:1|1:23343888_T_A:674,51,0:23343888	0/1:3,7:10:63:.:.:188,0,63	1|1:1,18:19:12:1|1:23343888_T_A:685,12,0:23343888	./.:0,0:0:0:.:.:0,0,0
Chr1	23343945	.	GTA	G	1101.2	.	AC=12;AF=1.00;AN=12;DP=36;ExcessHet=0.0000;FS=0.000;InbreedingCoeff=0.3617;MLEAC=75;MLEAF=1.00;MQ=60.00;QD=34.21;SOR=0.693	GT:AD:DP:GQ:PGT:PID:PL:PS	./.:0,0:0:0:.:.:0,0,0	./.:0,0:0:0:.:.:0,0,0	./.:0,0:0:0:.:.:0,0,0	./.:0,0:0:0:.:.:0,0,0	./.:0,0:0:0:.:.:0,0,0	./.:0,0:0:0:.:.:0,0,0	./.:0,0:0:0:.:.:0,0,0	./.:0,0:0:0:.:.:0,0,0	./.:2,0:2:0:.:.:0,0,0	./.:0,0:0:0:.:.:0,0,0	./.:0,0:0:0:.:.:0,0,0	./.:0,0:0:0:.:.:0,0,0	./.:0,0:0:0:.:.:0,0,0	./.:0,0:0:0:.:.:0,0,0	./.:1,0:1:0:.:.:0,0,0	./.:0,0:0:0:.:.:0,0,0	./.:0,0:0:0:.:.:0,0,0	./.:0,0:0:0:.:.:0,0,0	./.:0,0:0:0:.:.:0,0,0	./.:0,0:0:0:.:.:0,0,0	./.:0,0:0:0:.:.:0,0,0	./.:0,0:0:0:.:.:0,0,0	./.:0,0:0:0:.:.:0,0,0	./.:0,0:0:0:.:.:0,0,0	./.:0,0:0:0:.:.:0,0,0	./.:1,0:1:0:.:.:0,0,0	./.:0,0:0:0:.:.:0,0,0	./.:0,0:0:0:.:.:0,0,0	./.:0,0:0:0:.:.:0,0,0	./.:0,0:0:0:.:.:0,0,0	./.:0,0:0:0:.:.:0,0,0	./.:0,0:0:0:.:.:0,0,0	./.:0,0:0:0:.:.:0,0,0	./.:0,0:0:0:.:.:0,0,0	./.:0,0:0:0:.:.:0,0,0	./.:0,0:0:0:.:.:0,0,0	./.:0,0:0:0:.:.:0,0,0	1|1:0,3:3:9:1|1:23343945_GTA_G:135,9,0:23343945	./.:0,0:0:0:.:.:0,0,0	./.:0,0:0:0:.:.:0,0,0	./.:0,0:0:0:.:.:0,0,0	./.:0,0:0:0:.:.:0,0,0	./.:0,0:0:0:.:.:0,0,0	./.:0,0:0:0:.:.:0,0,0	./.:0,0:0:0:.:.:0,0,0	./.:1,0:1:0:.:.:0,0,0	./.:0,0:0:0:.:.:0,0,0	./.:0,0:0:0:.:.:0,0,0	./.:0,0:0:0:.:.:0,0,0	1|1:0,3:3:9:1|1:23343945_GTA_G:135,9,0:23343945	./.:0,0:0:0:.:.:0,0,0	./.:0,0:0:0:.:.:0,0,0	./.:0,0:0:0:.:.:0,0,0	./.:0,0:0:0:.:.:0,0,0	1|1:0,2:2:6:1|1:23343945_GTA_G:90,6,0:23343945	./.:0,0:0:0:.:.:0,0,0	./.:0,0:0:0:.:.:0,0,0	./.:0,0:0:0:.:.:0,0,0	1/1:0,3:3:9:.:.:135,9,0	./.:1,0:1:0:.:.:0,0,0	./.:0,0:0:0:.:.:0,0,0	./.:0,0:0:0:.:.:0,0,0	./.:0,0:0:0:.:.:0,0,0	./.:0,0:0:0:.:.:0,0,0	1/1:0,3:3:9:.:.:135,9,0	./.:0,0:0:0:.:.:0,0,0	./.:0,0:0:0:.:.:0,0,0	./.:0,0:0:0:.:.:0,0,0	./.:0,0:0:0:.:.:0,0,0	1|1:0,2:2:6:1|1:23343945_GTA_G:90,6,0:23343945	./.:0,0:0:0:.:.:0,0,0	./.:0,0:0:0:.:.:0,0,0	./.:0,0:0:0:.:.:0,0,0
Chr1	23343949	.	CTT	C	145.16	.	AC=2;AF=0.091;AN=22;DP=27;ExcessHet=0.0000;FS=0.000;InbreedingCoeff=0.3629;MLEAC=8;MLEAF=0.364;MQ=60.00;QD=27.74;SOR=2.833	GT:AD:DP:GQ:PGT:PID:PL:PS	./.:0,0:0:0:.:.:0,0,0	./.:0,0:0:0:.:.:0,0,0	./.:0,0:0:0:.:.:0,0,0	./.:0,0:0:0:.:.:0,0,0	./.:0,0:0:0:.:.:0,0,0	./.:0,0:0:0:.:.:0,0,0	./.:0,0:0:0:.:.:0,0,0	./.:0,0:0:0:.:.:0,0,0	0/0:2,0:2:6:.:.:0,6,76	./.:0,0:0:0:.:.:0,0,0	./.:0,0:0:0:.:.:0,0,0	./.:0,0:0:0:.:.:0,0,0	./.:0,0:0:0:.:.:0,0,0	./.:0,0:0:0:.:.:0,0,0	0/0:1,0:1:3:.:.:0,3,20	./.:0,0:0:0:.:.:0,0,0	./.:0,0:0:0:.:.:0,0,0	./.:0,0:0:0:.:.:0,0,0	./.:0,0:0:0:.:.:0,0,0	./.:0,0:0:0:.:.:0,0,0	./.:0,0:0:0:.:.:0,0,0	./.:0,0:0:0:.:.:0,0,0	./.:0,0:0:0:.:.:0,0,0	./.:0,0:0:0:.:.:0,0,0	./.:0,0:0:0:.:.:0,0,0	0/0:1,0:1:3:.:.:0,3,16	./.:0,0:0:0:.:.:0,0,0	./.:0,0:0:0:.:.:0,0,0	./.:0,0:0:0:.:.:0,0,0	./.:0,0:0:0:.:.:0,0,0	./.:0,0:0:0:.:.:0,0,0	./.:0,0:0:0:.:.:0,0,0	./.:0,0:0:0:.:.:0,0,0	./.:0,0:0:0:.:.:0,0,0	./.:0,0:0:0:.:.:0,0,0	./.:0,0:0:0:.:.:0,0,0	./.:0,0:0:0:.:.:0,0,0	0/0:3,0:3:9:.:.:0,9,98	./.:0,0:0:0:.:.:0,0,0	./.:0,0:0:0:.:.:0,0,0	./.:0,0:0:0:.:.:0,0,0	./.:0,0:0:0:.:.:0,0,0	./.:0,0:0:0:.:.:0,0,0	./.:0,0:0:0:.:.:0,0,0	./.:0,0:0:0:.:.:0,0,0	0/0:1,0:1:3:.:.:0,3,41	./.:0,0:0:0:.:.:0,0,0	./.:0,0:0:0:.:.:0,0,0	./.:0,0:0:0:.:.:0,0,0	1|1:0,3:3:9:1|1:23343945_GTA_G:135,9,0:23343945	./.:0,0:0:0:.:.:0,0,0	./.:0,0:0:0:.:.:0,0,0	./.:0,0:0:0:.:.:0,0,0	./.:0,0:0:0:.:.:0,0,0	0/0:2,0:2:6:.:.:0,6,76	./.:0,0:0:0:.:.:0,0,0	./.:0,0:0:0:.:.:0,0,0	./.:0,0:0:0:.:.:0,0,0	0/0:5,0:5:15:.:.:0,15,133	0/0:1,0:1:3:.:.:0,3,39	./.:0,0:0:0:.:.:0,0,0	./.:0,0:0:0:.:.:0,0,0	./.:0,0:0:0:.:.:0,0,0	./.:0,0:0:0:.:.:0,0,0	0/0:3,0:3:6:.:.:0,6,90	./.:0,0:0:0:.:.:0,0,0	./.:0,0:0:0:.:.:0,0,0	./.:0,0:0:0:.:.:0,0,0	./.:0,0:0:0:.:.:0,0,0	0/0:2,0:2:6:.:.:0,6,79	./.:0,0:0:0:.:.:0,0,0	./.:0,0:0:0:.:.:0,0,0	./.:0,0:0:0:.:.:0,0,0
Chr1	23343952	.	T	C	376.01	.	AC=7;AF=0.065;AN=108;BaseQRankSum=0.842;DP=301;ExcessHet=0.0000;FS=0.000;InbreedingCoeff=0.3012;MLEAC=9;MLEAF=0.083;MQ=60.00;MQRankSum=0.00;QD=23.50;ReadPosRankSum=-5.240e-01;SOR=0.693	GT:AD:DP:GQ:PGT:PID:PL:PS	./.:0,0:0:0:.:.:0,0,0	0/0:5,0:5:15:.:.:0,15,197	./.:0,0:0:0:.:.:0,0,0	0/0:4,0:4:12:.:.:0,12,164	0/0:1,0:1:3:.:.:0,3,40	0/0:1,0:1:3:.:.:0,3,37	0/0:2,0:2:6:.:.:0,6,84	0/0:1,0:1:3:.:.:0,3,41	0/1:2,3:5:48:.:.:74,0,48	0/0:4,0:4:12:.:.:0,12,142	0/0:3,0:3:9:.:.:0,9,116	./.:0,0:0:0:.:.:0,0,0	0/0:1,0:1:3:.:.:0,3,40	0/0:2,0:2:6:.:.:0,6,78	./.:1,0:1:0:.:.:0,0,0	0/0:2,0:2:6:.:.:0,6,81	0/0:1,0:1:3:.:.:0,3,39	./.:0,0:0:0:.:.:0,0,0	./.:0,0:0:0:.:.:0,0,0	0/0:1,0:1:3:.:.:0,3,41	./.:0,0:0:0:.:.:0,0,0	0/0:1,0:1:3:.:.:0,3,16	0/0:2,0:2:6:.:.:0,6,82	0/0:2,0:2:6:.:.:0,6,83	0/0:2,0:2:6:.:.:0,6,78	0/0:1,0:1:3:.:.:0,3,16	0/0:1,0:1:3:.:.:0,3,42	0/0:2,0:2:6:.:.:0,6,74	./.:0,0:0:0:.:.:0,0,0	./.:0,0:0:0:.:.:0,0,0	./.:0,0:0:0:.:.:0,0,0	0/0:1,0:1:3:.:.:0,3,39	./.:0,0:0:0:.:.:0,0,0	0/0:2,0:2:6:.:.:0,6,74	./.:0,0:0:0:.:.:0,0,0	0/0:1,0:1:3:.:.:0,3,41	0/0:1,0:1:3:.:.:0,3,41	1|1:0,5:5:14:1|1:23343945_GTA_G:150,14,0:23343945	0/0:4,0:4:12:.:.:0,12,138	./.:0,0:0:0:.:.:0,0,0	0/0:1,0:1:3:.:.:0,3,39	0/0:3,0:3:9:.:.:0,9,122	./.:0,0:0:0:.:.:0,0,0	0/0:2,0:2:6:.:.:0,6,49	0/0:1,0:1:3:.:.:0,3,43	0/0:5,0:5:15:.:.:0,15,174	0/0:6,0:6:18:.:.:0,18,245	./.:0,0:0:0:.:.:0,0,0	0/0:2,0:2:6:.:.:0,6,69	0/0:6,0:6:18:.:.:0,18,235	0/0:1,0:1:3:.:.:0,3,34	0/0:1,0:1:3:.:.:0,3,37	./.:0,0:0:0:.:.:0,0,0	0/0:2,0:2:0:.:.:0,0,19	1|1:0,2:2:7:1|1:23343945_GTA_G:91,7,0:23343945	0/0:1,0:1:3:.:.:0,3,41	0/0:2,0:2:6:.:.:0,6,78	0/0:1,0:1:3:.:.:0,3,41	0/0:8,0:8:0:.:.:0,0,150	./.:1,0:1:0:.:.:0,0,0	0/0:1,0:1:3:.:.:0,3,39	./.:0,0:0:0:.:.:0,0,0	0/0:3,0:3:9:.:.:0,9,97	0/0:1,0:1:3:.:.:0,3,40	0/0:9,0:9:27:.:.:0,27,298	0/0:2,0:2:6:.:.:0,6,82	0/0:2,0:2:6:.:.:0,6,80	0/0:1,0:1:3:.:.:0,3,41	0/0:2,0:2:6:.:.:0,6,79	1|1:0,4:4:11:1|1:23343945_GTA_G:105,11,0:23343945	0/0:2,0:2:6:.:.:0,6,82	0/0:1,0:1:3:.:.:0,3,40	./.:0,0:0:0:.:.:0,0,0
Chr1	23343953	.	T	C	35.09	.	AC=1;AF=9.804e-03;AN=102;BaseQRankSum=-3.190e-01;DP=295;ExcessHet=0.0000;FS=0.000;InbreedingCoeff=0.1602;MLEAC=3;MLEAF=0.029;MQ=60.00;MQRankSum=0.00;QD=8.77;ReadPosRankSum=1.15;SOR=1.609	GT:AD:DP:GQ:PL	./.:0,0:0:0:0,0,0	0/0:5,0:5:15:0,15,197	0/0:4,0:4:12:0,12,163	0/0:7,0:7:0:0,0,41	./.:2,0:2:0:0,0,0	./.:1,0:1:0:0,0,0	0/0:8,0:8:0:0,0,251	0/0:3,0:3:0:0,0,42	0/0:9,0:9:0:0,0,289	0/0:5,0:5:0:0,0,111	0/0:6,0:6:0:0,0,19	./.:0,0:0:0:0,0,0	0/0:4,0:4:0:0,0,79	./.:4,0:4:0:0,0,0	./.:1,0:1:0:0,0,0	0/0:5,0:5:0:0,0,122	0/0:3,0:3:9:0,9,116	0/0:3,0:3:9:0,9,123	0/0:1,0:1:3:0,3,42	0/0:4,0:4:0:0,0,86	0/0:4,0:4:12:0,12,143	./.:1,0:1:0:0,0,0	0/0:4,0:4:12:0,12,160	./.:2,0:2:0:0,0,0	0/0:5,0:5:0:0,0,125	0/0:4,0:4:12:0,12,163	0/0:1,0:1:3:0,3,42	./.:4,0:4:0:0,0,0	0/0:2,0:2:6:0,6,80	./.:0,0:0:0:0,0,0	./.:0,0:0:0:0,0,0	./.:2,0:2:0:0,0,0	0/0:4,0:4:12:0,12,159	./.:4,0:4:0:0,0,0	0/0:2,0:2:6:0,6,83	0/0:1,0:1:3:0,3,41	0/0:1,0:1:3:0,3,41	0/0:5,0:5:0:0,0,56	0/0:9,0:9:0:0,0,107	./.:0,0:0:0:0,0,0	0/0:8,0:8:0:0,0,237	0/0:10,0:10:0:0,0,187	./.:0,0:0:0:0,0,0	0/0:2,0:2:6:0,6,49	0/0:6,0:6:18:0,18,238	0/0:6,0:6:0:0,0,127	./.:7,0:7:0:0,0,0	./.:0,0:0:0:0,0,0	0/0:2,0:2:6:0,6,69	0/0:6,0:6:18:0,18,235	0/0:1,0:1:3:0,3,34	0/0:1,0:1:3:0,3,37	0/0:2,0:2:6:0,6,81	0/0:6,0:6:18:0,18,208	0/0:6,0:6:18:0,18,239	0/0:3,0:3:0:0,0,41	0/0:4,0:4:0:0,0,81	0/0:1,0:1:3:0,3,41	0/0:11,0:11:33:0,33,354	0/0:2,0:2:6:0,6,84	0/0:5,0:5:0:0,0,118	./.:0,0:0:0:0,0,0	0/1:1,3:4:18:41,0,18	0/0:1,0:1:3:0,3,40	0/0:11,0:11:0:0,0,218	./.:2,0:2:0:0,0,0	0/0:7,0:7:0:0,0,119	0/0:6,0:6:18:0,18,215	./.:4,0:4:0:0,0,0	0/0:9,0:9:0:0,0,209	0/0:5,0:5:0:0,0,41	./.:2,0:2:0:0,0,0	./.:0,0:0:0:0,0,0
Chr1	23344003	.	AT	A	11308.7	.	AC=84;AF=0.618;AN=136;BaseQRankSum=-9.330e-01;DP=2390;ExcessHet=0.0000;FS=33.439;InbreedingCoeff=0.6610;MLEAC=88;MLEAF=0.647;MQ=60.00;MQRankSum=0.00;QD=28.28;ReadPosRankSum=0.967;SOR=0.039	GT:AD:DP:GQ:PGT:PID:PL:PS	0/0:37,0:37:99:.:.:0,99,1442	0/0:56,0:56:99:.:.:0,120,1800	1|1:0,14:14:42:1|1:23344003_AT_A:598,42,0:23344003	./.:65,0:65:0:.:.:0,0,0	1|1:0,5:5:15:1|1:23344003_AT_A:210,15,0:23344003	1|1:0,3:3:9:1|1:23344003_AT_A:128,9,0:23344003	1|1:1,8:9:23:1|1:23344003_AT_A:337,23,0:23344003	0/1:10,4:14:83:.:.:83,0,267	1|1:0,6:6:18:1|1:23344003_AT_A:246,18,0:23344003	1|1:0,6:6:18:1|1:23344003_AT_A:256,18,0:23344003	1|1:0,5:5:15:1|1:23344003_AT_A:215,15,0:23344003	0/0:23,0:23:51:.:.:0,51,765	1|1:0,6:6:18:1|1:23344003_AT_A:246,18,0:23344003	0|1:1,6:7:9:0|1:23344003_AT_A:229,0,9:23344003	0/0:18,0:18:54:.:.:0,54,622	1|1:0,14:14:42:1|1:23344003_AT_A:616,42,0:23344003	1|1:0,4:4:12:1|1:23344003_AT_A:139,12,0:23344003	./.:21,0:21:0:.:.:0,0,0	0|1:2,2:4:50:0|1:23344003_AT_A:74,0,50:23344003	0/1:7,3:10:63:.:.:63,0,187	0|1:1,3:4:17:0|1:23344003_AT_A:111,0,17:23344003	1|1:0,3:3:9:1|1:23344003_AT_A:135,9,0:23344003	0/1:6,2:8:38:.:.:38,0,161	1|1:0,4:4:12:1|1:23344003_AT_A:176,12,0:23344003	1|1:0,7:7:21:1|1:23344003_AT_A:298,21,0:23344003	./.:0,0:0:0:.:.:0,0,0	0/0:5,0:5:6:.:.:0,6,90	1|1:0,2:2:6:1|1:23344003_AT_A:86,6,0:23344003	1|1:0,3:3:9:1|1:23344003_AT_A:126,9,0:23344003	0/0:24,0:24:63:.:.:0,63,945	0/0:17,0:17:39:.:.:0,39,585	1|1:0,5:5:15:1|1:23344003_AT_A:225,15,0:23344003	1|1:0,5:5:15:1|1:23344003_AT_A:208,15,0:23344003	1|1:0,2:2:6:1|1:23344003_AT_A:86,6,0:23344003	1|1:0,5:5:15:1|1:23344003_AT_A:213,15,0:23344003	0/0:17,0:17:45:.:.:0,45,675	0/0:27,0:27:72:.:.:0,72,1080	0/0:22,0:22:27:.:.:0,27,405	1|1:0,5:5:15:1|1:23344003_AT_A:216,15,0:23344003	0/0:17,0:17:45:.:.:0,45,675	1|1:0,7:7:21:1|1:23344003_AT_A:298,21,0:23344003	1|1:1,10:11:3:1|1:23344003_AT_A:395,3,0:23344003	0/0:5,0:5:6:.:.:0,6,90	0/0:16,0:16:36:.:.:0,36,540	1|1:0,21:21:64:1|1:23344003_AT_A:874,64,0:23344003	1|1:0,4:4:12:1|1:23344003_AT_A:176,12,0:23344003	1|1:0,4:4:12:1|1:23344003_AT_A:172,12,0:23344003	1|1:0,2:2:6:1|1:23344003_AT_A:82,6,0:23344003	0/0:21,0:21:60:.:.:0,60,830	0/0:37,0:37:93:.:.:0,93,1395	0/0:22,0:22:57:.:.:0,57,855	0/0:29,0:29:81:.:.:0,81,968	1|1:0,10:10:30:1|1:23344003_AT_A:412,30,0:23344003	1|1:0,7:7:21:1|1:23344003_AT_A:263,21,0:23344003	1|1:0,6:6:18:1|1:23344003_AT_A:252,18,0:23344003	./.:18,0:18:0:.:.:0,0,0	0|1:1,6:7:10:0|1:23344003_AT_A:232,0,10:23344003	0/0:15,0:15:42:.:.:0,42,630	0/1:4,8:12:88:.:.:213,0,88	./.:0,0:0:0:.:.:0,0,0	1|1:0,10:10:30:1|1:23344003_AT_A:425,30,0:23344003	0/0:28,0:28:57:.:.:0,57,855	0/0:30,0:30:48:.:.:0,48,720	0/0:20,0:20:51:.:.:0,51,765	1|1:0,8:8:24:1|1:23344003_AT_A:350,24,0:23344003	1|1:0,5:5:15:1|1:23344003_AT_A:217,15,0:23344003	1|1:0,3:3:9:1|1:23344003_AT_A:123,9,0:23344003	1|1:0,5:5:15:1|1:23344003_AT_A:213,15,0:23344003	1|1:0,6:6:18:1|1:23344003_AT_A:257,18,0:23344003	1|1:0,6:6:18:1|1:23344003_AT_A:266,18,0:23344003	1|1:0,8:8:24:1|1:23344003_AT_A:344,24,0:23344003	1|1:0,5:5:15:1|1:23344003_AT_A:217,15,0:23344003	0/0:30,0:30:90:.:.:0,90,1052
Chr1	23344020	.	T	C	21815.6	.	AC=134;AF=0.985;AN=136;DP=1208;ExcessHet=0.0323;FS=0.000;InbreedingCoeff=0.3325;MLEAC=143;MLEAF=1.00;MQ=60.00;MQRankSum=0.00;QD=27.77;SOR=0.594	GT:AD:DP:GQ:PGT:PID:PL:PS	1/1:0,20:20:60:.:.:774,60,0	1/1:0,8:8:24:.:.:328,24,0	1|1:0,14:14:42:1|1:23344003_AT_A:598,42,0:23344003	1/1:0,5:5:15:.:.:206,15,0	1|1:0,5:5:15:1|1:23344003_AT_A:209,15,0:23344003	1|1:0,3:3:9:1|1:23344003_AT_A:128,9,0:23344003	1|1:0,8:8:24:1|1:23344003_AT_A:340,24,0:23344003	1/1:0,6:6:18:.:.:262,18,0	1|1:0,6:6:18:1|1:23344003_AT_A:246,18,0:23344003	1|1:0,6:6:18:1|1:23344003_AT_A:255,18,0:23344003	1|1:0,5:5:15:1|1:23344003_AT_A:215,15,0:23344003	1/1:0,9:9:27:.:.:362,27,0	1|1:0,6:6:18:1|1:23344003_AT_A:246,18,0:23344003	1|1:0,6:6:18:1|1:23344003_AT_A:250,18,0:23344003	1/1:0,9:9:27:.:.:358,27,0	1|1:0,14:14:42:1|1:23344003_AT_A:616,42,0:23344003	1|1:0,4:4:12:1|1:23344003_AT_A:139,12,0:23344003	1/1:0,6:6:18:.:.:245,18,0	0|1:1,2:3:22:0|1:23344003_AT_A:77,0,22:23344003	1/1:0,5:5:15:.:.:212,15,0	1|1:0,3:3:9:1|1:23344003_AT_A:123,9,0:23344003	1|1:0,3:3:9:1|1:23344003_AT_A:135,9,0:23344003	1/1:0,6:6:18:.:.:253,18,0	1|1:0,4:4:12:1|1:23344003_AT_A:176,12,0:23344003	1|1:0,7:7:21:1|1:23344003_AT_A:298,21,0:23344003	./.:0,0:0:0:.:.:0,0,0	./.:0,0:0:0:.:.:0,0,0	1|1:0,2:2:6:1|1:23344003_AT_A:86,6,0:23344003	1|1:0,3:3:9:1|1:23344003_AT_A:126,9,0:23344003	1/1:0,10:10:30:.:.:405,30,0	1/1:0,7:7:21:.:.:284,21,0	1|1:0,5:5:15:1|1:23344003_AT_A:225,15,0:23344003	1|1:0,5:5:15:1|1:23344003_AT_A:207,15,0:23344003	1|1:0,2:2:6:1|1:23344003_AT_A:86,6,0:23344003	1|1:0,5:5:15:1|1:23344003_AT_A:212,15,0:23344003	1/1:0,7:7:21:.:.:273,21,0	1/1:0,10:10:30:.:.:408,30,0	1/1:0,4:4:12:.:.:132,12,0	1|1:0,5:5:15:1|1:23344003_AT_A:216,15,0:23344003	1/1:0,6:6:18:.:.:249,18,0	1|1:0,8:8:24:1|1:23344003_AT_A:338,24,0:23344003	1|1:0,10:10:30:1|1:23344003_AT_A:425,30,0:23344003	./.:0,0:0:0:.:.:0,0,0	1/1:0,7:7:21:.:.:279,21,0	1|1:0,21:21:63:1|1:23344003_AT_A:873,63,0:23344003	1|1:0,5:5:15:1|1:23344003_AT_A:217,15,0:23344003	1|1:0,4:4:12:1|1:23344003_AT_A:172,12,0:23344003	1|1:0,2:2:6:1|1:23344003_AT_A:82,6,0:23344003	1/1:0,12:12:36:.:.:486,36,0	1/1:0,14:14:41:.:.:505,41,0	1/1:0,8:8:24:.:.:286,24,0	1/1:0,7:7:21:.:.:260,21,0	1|1:0,10:10:30:1|1:23344003_AT_A:412,30,0:23344003	1|1:0,7:7:21:1|1:23344003_AT_A:263,21,0:23344003	1|1:0,6:6:18:1|1:23344003_AT_A:252,18,0:23344003	./.:1,0:1:0:.:.:0,0,0	0|1:1,6:7:10:0|1:23344003_AT_A:232,0,10:23344003	1/1:0,12:12:36:.:.:480,36,0	1/1:0,14:14:42:.:.:591,42,0	./.:0,0:0:0:.:.:0,0,0	1|1:0,10:10:30:1|1:23344003_AT_A:425,30,0:23344003	1/1:0,9:9:27:.:.:362,27,0	1/1:0,9:9:27:.:.:357,27,0	1/1:0,9:9:27:.:.:362,27,0	1|1:0,8:8:24:1|1:23344003_AT_A:350,24,0:23344003	1|1:0,5:5:15:1|1:23344003_AT_A:217,15,0:23344003	1|1:0,3:3:9:1|1:23344003_AT_A:122,9,0:23344003	1|1:0,5:5:15:1|1:23344003_AT_A:213,15,0:23344003	1|1:0,6:6:18:1|1:23344003_AT_A:256,18,0:23344003	1|1:0,6:6:18:1|1:23344003_AT_A:266,18,0:23344003	1|1:0,8:8:24:1|1:23344003_AT_A:343,24,0:23344003	1|1:0,5:5:15:1|1:23344003_AT_A:217,15,0:23344003	1/1:0,17:17:51:.:.:691,51,0
Chr1	23344186	.	G	T	249.77	.	AC=2;AF=1.00;AN=2;DP=7;ExcessHet=0.0000;FS=0.000;InbreedingCoeff=0.3407;MLEAC=22;MLEAF=1.00;MQ=60.00;QD=31.89;SOR=3.258	GT:AD:DP:GQ:PL	./.:0,0:0:0:0,0,0	./.:0,0:0:0:0,0,0	./.:0,0:0:0:0,0,0	./.:0,0:0:0:0,0,0	./.:0,0:0:0:0,0,0	./.:0,0:0:0:0,0,0	./.:0,0:0:0:0,0,0	./.:0,0:0:0:0,0,0	./.:0,0:0:0:0,0,0	./.:0,0:0:0:0,0,0	./.:0,0:0:0:0,0,0	./.:0,0:0:0:0,0,0	./.:0,0:0:0:0,0,0	./.:0,0:0:0:0,0,0	./.:0,0:0:0:0,0,0	./.:0,0:0:0:0,0,0	./.:0,0:0:0:0,0,0	./.:0,0:0:0:0,0,0	./.:0,0:0:0:0,0,0	./.:0,0:0:0:0,0,0	./.:0,0:0:0:0,0,0	./.:0,0:0:0:0,0,0	./.:0,0:0:0:0,0,0	./.:0,0:0:0:0,0,0	./.:0,0:0:0:0,0,0	./.:0,0:0:0:0,0,0	./.:0,0:0:0:0,0,0	./.:0,0:0:0:0,0,0	./.:0,0:0:0:0,0,0	./.:0,0:0:0:0,0,0	./.:0,0:0:0:0,0,0	./.:0,0:0:0:0,0,0	./.:0,0:0:0:0,0,0	./.:0,0:0:0:0,0,0	./.:0,0:0:0:0,0,0	./.:0,0:0:0:0,0,0	./.:0,0:0:0:0,0,0	./.:0,0:0:0:0,0,0	./.:0,0:0:0:0,0,0	./.:0,0:0:0:0,0,0	./.:0,0:0:0:0,0,0	./.:0,0:0:0:0,0,0	./.:0,0:0:0:0,0,0	./.:0,0:0:0:0,0,0	./.:0,0:0:0:0,0,0	./.:0,0:0:0:0,0,0	./.:0,0:0:0:0,0,0	./.:0,0:0:0:0,0,0	./.:0,0:0:0:0,0,0	./.:0,0:0:0:0,0,0	./.:0,0:0:0:0,0,0	./.:0,0:0:0:0,0,0	./.:1,0:1:0:0,0,0	./.:0,0:0:0:0,0,0	./.:0,0:0:0:0,0,0	./.:0,0:0:0:0,0,0	./.:0,0:0:0:0,0,0	./.:0,0:0:0:0,0,0	./.:0,0:0:0:0,0,0	./.:0,0:0:0:0,0,0	./.:0,0:0:0:0,0,0	./.:0,0:0:0:0,0,0	./.:0,0:0:0:0,0,0	./.:0,0:0:0:0,0,0	./.:0,0:0:0:0,0,0	./.:0,0:0:0:0,0,0	./.:0,0:0:0:0,0,0	./.:0,0:0:0:0,0,0	./.:0,0:0:0:0,0,0	./.:0,0:0:0:0,0,0	1/1:0,4:4:12:170,12,0	./.:0,0:0:0:0,0,0	./.:0,0:0:0:0,0,0
Chr1	23344980	.	G	A	140.07	.	AC=2;AF=1.00;AN=2;DP=3;ExcessHet=0.0000;FS=0.000;InbreedingCoeff=0.3369;MLEAC=17;MLEAF=1.00;MQ=60.00;QD=27.70;SOR=2.303	GT:AD:DP:GQ:PL	./.:0,0:0:0:0,0,0	./.:0,0:0:0:0,0,0	./.:0,0:0:0:0,0,0	./.:0,0:0:0:0,0,0	./.:0,0:0:0:0,0,0	./.:0,0:0:0:0,0,0	./.:0,0:0:0:0,0,0	./.:0,0:0:0:0,0,0	./.:0,0:0:0:0,0,0	./.:0,0:0:0:0,0,0	./.:0,0:0:0:0,0,0	./.:0,0:0:0:0,0,0	./.:0,0:0:0:0,0,0	./.:0,0:0:0:0,0,0	./.:0,0:0:0:0,0,0	./.:0,0:0:0:0,0,0	./.:0,0:0:0:0,0,0	./.:0,0:0:0:0,0,0	./.:0,0:0:0:0,0,0	./.:0,0:0:0:0,0,0	./.:0,0:0:0:0,0,0	./.:0,0:0:0:0,0,0	./.:0,0:0:0:0,0,0	./.:0,0:0:0:0,0,0	./.:0,0:0:0:0,0,0	./.:0,0:0:0:0,0,0	./.:0,0:0:0:0,0,0	./.:0,0:0:0:0,0,0	./.:0,0:0:0:0,0,0	./.:0,0:0:0:0,0,0	./.:0,0:0:0:0,0,0	./.:0,0:0:0:0,0,0	./.:0,0:0:0:0,0,0	./.:0,0:0:0:0,0,0	./.:0,0:0:0:0,0,0	./.:0,0:0:0:0,0,0	./.:0,0:0:0:0,0,0	./.:0,0:0:0:0,0,0	./.:0,0:0:0:0,0,0	./.:0,0:0:0:0,0,0	./.:0,0:0:0:0,0,0	./.:0,0:0:0:0,0,0	./.:0,0:0:0:0,0,0	./.:0,0:0:0:0,0,0	./.:0,0:0:0:0,0,0	./.:0,0:0:0:0,0,0	./.:0,0:0:0:0,0,0	./.:0,0:0:0:0,0,0	./.:0,0:0:0:0,0,0	./.:0,0:0:0:0,0,0	./.:0,0:0:0:0,0,0	./.:0,0:0:0:0,0,0	1/1:0,2:2:6:80,6,0	./.:0,0:0:0:0,0,0	./.:0,0:0:0:0,0,0	./.:0,0:0:0:0,0,0	./.:0,0:0:0:0,0,0	./.:0,0:0:0:0,0,0	./.:0,0:0:0:0,0,0	./.:0,0:0:0:0,0,0	./.:0,0:0:0:0,0,0	./.:0,0:0:0:0,0,0	./.:0,0:0:0:0,0,0	./.:0,0:0:0:0,0,0	./.:0,0:0:0:0,0,0	./.:0,0:0:0:0,0,0	./.:0,0:0:0:0,0,0	./.:0,0:0:0:0,0,0	./.:0,0:0:0:0,0,0	./.:0,0:0:0:0,0,0	./.:0,0:0:0:0,0,0	./.:0,0:0:0:0,0,0	./.:0,0:0:0:0,0,0
Chr1	23345029	.	GA	G	415.13	.	AC=6;AF=1.00;AN=6;DP=7;ExcessHet=0.0000;FS=0.000;InbreedingCoeff=0.3459;MLEAC=45;MLEAF=1.00;MQ=60.00;QD=25.34;SOR=0.941	GT:AD:DP:GQ:PL	./.:0,0:0:0:0,0,0	./.:0,0:0:0:0,0,0	./.:0,0:0:0:0,0,0	./.:0,0:0:0:0,0,0	./.:0,0:0:0:0,0,0	./.:0,0:0:0:0,0,0	1/1:0,2:2:6:64,6,0	./.:0,0:0:0:0,0,0	./.:0,0:0:0:0,0,0	./.:0,0:0:0:0,0,0	./.:0,0:0:0:0,0,0	./.:0,0:0:0:0,0,0	./.:0,0:0:0:0,0,0	./.:0,0:0:0:0,0,0	./.:0,0:0:0:0,0,0	./.:0,0:0:0:0,0,0	./.:0,0:0:0:0,0,0	./.:0,0:0:0:0,0,0	./.:0,0:0:0:0,0,0	./.:0,0:0:0:0,0,0	./.:0,0:0:0:0,0,0	./.:0,0:0:0:0,0,0	./.:0,0:0:0:0,0,0	./.:0,0:0:0:0,0,0	./.:0,0:0:0:0,0,0	./.:0,0:0:0:0,0,0	./.:0,0:0:0:0,0,0	./.:0,0:0:0:0,0,0	./.:0,0:0:0:0,0,0	./.:0,0:0:0:0,0,0	./.:0,0:0:0:0,0,0	./.:0,0:0:0:0,0,0	./.:0,0:0:0:0,0,0	./.:0,0:0:0:0,0,0	./.:0,0:0:0:0,0,0	./.:0,0:0:0:0,0,0	./.:0,0:0:0:0,0,0	./.:0,0:0:0:0,0,0	./.:0,0:0:0:0,0,0	./.:0,0:0:0:0,0,0	./.:0,0:0:0:0,0,0	./.:0,0:0:0:0,0,0	./.:0,0:0:0:0,0,0	./.:0,0:0:0:0,0,0	./.:0,0:0:0:0,0,0	./.:0,0:0:0:0,0,0	./.:0,0:0:0:0,0,0	./.:0,0:0:0:0,0,0	./.:0,0:0:0:0,0,0	./.:0,0:0:0:0,0,0	./.:0,0:0:0:0,0,0	./.:0,0:0:0:0,0,0	1/1:0,3:3:9:96,9,0	./.:0,0:0:0:0,0,0	./.:0,0:0:0:0,0,0	./.:0,0:0:0:0,0,0	./.:0,0:0:0:0,0,0	./.:0,0:0:0:0,0,0	./.:0,0:0:0:0,0,0	./.:0,0:0:0:0,0,0	./.:0,0:0:0:0,0,0	./.:0,0:0:0:0,0,0	./.:0,0:0:0:0,0,0	./.:0,0:0:0:0,0,0	./.:0,0:0:0:0,0,0	./.:0,0:0:0:0,0,0	./.:0,0:0:0:0,0,0	./.:0,0:0:0:0,0,0	./.:0,0:0:0:0,0,0	./.:0,0:0:0:0,0,0	1/1:0,2:2:6:64,6,0	./.:0,0:0:0:0,0,0	./.:0,0:0:0:0,0,0
Chr1	23347883	.	G	A	39.18	.	AC=1;AF=6.849e-03;AN=146;BaseQRankSum=-1.465e+00;DP=1172;ExcessHet=0.0000;FS=0.000;InbreedingCoeff=-0.0086;MLEAC=1;MLEAF=6.849e-03;MQ=60.00;MQRankSum=0.00;QD=5.60;ReadPosRankSum=-1.068e+00;SOR=0.223	GT:AD:DP:GQ:PL	0/0:19,0:19:57:0,57,642	0/0:36,0:36:99:0,108,1358	0/0:20,0:20:60:0,60,682	0/0:39,0:39:99:0,117,1450	0/0:12,0:12:36:0,36,402	0/0:3,0:3:9:0,9,111	0/0:11,0:11:33:0,33,431	0/0:21,0:21:60:0,60,900	0/0:20,0:20:60:0,60,774	0/0:24,0:24:72:0,72,851	0/0:35,0:35:99:0,102,1333	0/0:18,0:18:54:0,54,681	0/0:13,0:13:39:0,39,514	0/0:18,0:18:54:0,54,652	0/0:15,0:15:45:0,45,540	0/0:16,0:16:48:0,48,579	0/0:12,0:12:36:0,36,426	0/0:11,0:11:33:0,33,360	0/0:5,0:5:15:0,15,198	0/0:6,0:6:18:0,18,246	0/0:9,0:9:27:0,27,287	0/0:20,0:20:60:0,60,722	0/0:16,0:16:48:0,48,592	0/0:5,0:5:15:0,15,181	0/0:13,0:13:39:0,39,456	0/0:13,0:13:39:0,39,413	0/0:10,0:10:30:0,30,378	0/0:9,0:9:27:0,27,281	0/0:8,0:8:24:0,24,259	0/0:15,0:15:45:0,45,543	0/0:19,0:19:57:0,57,682	0/0:16,0:16:48:0,48,589	0/0:20,0:20:60:0,60,664	0/0:20,0:20:60:0,60,711	0/0:16,0:16:48:0,48,580	0/0:7,0:7:21:0,21,257	0/0:34,0:34:99:0,102,1197	0/0:17,0:17:51:0,51,651	0/0:18,0:18:51:0,51,765	0/0:9,0:9:27:0,27,370	0/0:17,0:17:51:0,51,585	0/0:18,0:18:54:0,54,681	0/0:8,0:8:24:0,24,248	0/0:17,0:17:51:0,51,698	0/0:14,0:14:42:0,42,442	0/0:31,0:31:93:0,93,1089	0/0:14,0:14:42:0,42,553	0/0:5,0:5:15:0,15,163	0/0:15,0:15:45:0,45,530	0/0:12,0:12:33:0,33,495	0/0:20,0:20:60:0,60,577	0/0:20,0:20:60:0,60,692	0/0:24,0:24:72:0,72,880	0/0:12,0:12:36:0,36,473	0/0:11,0:11:33:0,33,389	0/0:18,0:18:54:0,54,582	0/0:15,0:15:45:0,45,531	0/0:13,0:13:39:0,39,448	0/0:21,0:21:60:0,60,842	0/0:9,0:9:27:0,27,342	0/0:17,0:17:51:0,51,551	0/0:17,0:17:51:0,51,634	0/0:17,0:17:51:0,51,567	0/0:16,0:16:48:0,48,552	0/0:20,0:20:60:0,60,674	0/0:13,0:13:39:0,39,456	0/0:20,0:20:60:0,60,688	0/0:22,0:22:66:0,66,833	0/0:11,0:11:33:0,33,385	0/1:5,2:7:58:58,0,182	0/0:20,0:20:60:0,60,729	0/0:15,0:15:45:0,45,558	0/0:15,0:15:45:0,45,549
Chr1	23348071	.	C	T	4704.72	.	AC=8;AF=1.00;AN=8;DP=1812;ExcessHet=0.0000;FS=0.000;InbreedingCoeff=0.3680;MLEAC=70;MLEAF=1.00;MQ=60.00;QD=29.08;SOR=0.976	GT:AD:DP:GQ:PL	./.:25,0:25:0:0,0,0	./.:44,0:44:0:0,0,0	1/1:0,26:26:78:1027,78,0	./.:39,0:39:0:0,0,0	./.:16,0:16:0:0,0,0	./.:5,0:5:0:0,0,0	./.:32,0:32:0:0,0,0	./.:27,0:27:0:0,0,0	./.:44,0:44:0:0,0,0	./.:22,0:22:0:0,0,0	./.:36,0:36:0:0,0,0	./.:28,0:28:0:0,0,0	./.:18,0:18:0:0,0,0	./.:22,0:22:0:0,0,0	./.:23,0:23:0:0,0,0	./.:24,0:24:0:0,0,0	./.:20,0:20:0:0,0,0	./.:26,0:26:0:0,0,0	./.:7,0:7:0:0,0,0	./.:10,0:10:0:0,0,0	./.:8,0:8:0:0,0,0	./.:20,0:20:0:0,0,0	1/1:0,17:17:51:692,51,0	./.:4,0:4:0:0,0,0	./.:20,0:20:0:0,0,0	./.:19,0:19:0:0,0,0	./.:5,0:5:0:0,0,0	./.:12,0:12:0:0,0,0	./.:21,0:21:0:0,0,0	./.:24,0:24:0:0,0,0	./.:22,0:22:0:0,0,0	./.:17,0:17:0:0,0,0	./.:37,0:37:0:0,0,0	./.:22,0:22:0:0,0,0	./.:38,0:38:0:0,0,0	./.:14,0:14:0:0,0,0	./.:39,0:39:0:0,0,0	./.:25,0:25:0:0,0,0	./.:29,0:29:0:0,0,0	./.:30,0:30:0:0,0,0	./.:20,0:20:0:0,0,0	./.:30,0:30:0:0,0,0	./.:12,0:12:0:0,0,0	./.:25,0:25:0:0,0,0	./.:32,0:32:0:0,0,0	./.:47,0:47:0:0,0,0	./.:19,0:19:0:0,0,0	./.:15,0:15:0:0,0,0	./.:27,0:27:0:0,0,0	./.:34,0:34:0:0,0,0	./.:17,0:17:0:0,0,0	./.:16,0:16:0:0,0,0	./.:39,0:39:0:0,0,0	1/1:0,32:32:96:1272,96,0	./.:21,0:21:0:0,0,0	./.:19,0:19:0:0,0,0	./.:29,0:29:0:0,0,0	./.:25,0:25:0:0,0,0	./.:35,0:35:0:0,0,0	./.:14,0:14:0:0,0,0	./.:26,0:26:0:0,0,0	./.:23,0:23:0:0,0,0	./.:22,0:22:0:0,0,0	./.:26,0:26:0:0,0,0	./.:32,0:32:0:0,0,0	./.:25,0:25:0:0,0,0	./.:29,0:29:0:0,0,0	./.:37,0:37:0:0,0,0	./.:22,0:22:0:0,0,0	./.:18,0:18:0:0,0,0	./.:24,0:24:0:0,0,0	1/1:0,35:35:99:1363,105,0	./.:34,0:34:0:0,0,0
Chr1	23348074	.	A	G	1266.41	.	AC=2;AF=1.00;AN=2;DP=2028;ExcessHet=0.0000;FS=0.000;InbreedingCoeff=0.3423;MLEAC=27;MLEAF=1.00;MQ=60.00;QD=28.53;SOR=3.477	GT:AD:DP:GQ:PL	./.:11,0:11:0:0,0,0	./.:30,0:30:0:0,0,0	./.:28,0:28:0:0,0,0	./.:46,0:46:0:0,0,0	./.:26,0:26:0:0,0,0	./.:9,0:9:0:0,0,0	./.:46,0:46:0:0,0,0	./.:28,0:28:0:0,0,0	./.:47,0:47:0:0,0,0	./.:49,0:49:0:0,0,0	./.:32,0:32:0:0,0,0	./.:21,0:21:0:0,0,0	./.:33,0:33:0:0,0,0	./.:33,0:33:0:0,0,0	./.:26,0:26:0:0,0,0	./.:42,0:42:0:0,0,0	./.:28,0:28:0:0,0,0	./.:34,0:34:0:0,0,0	./.:5,0:5:0:0,0,0	./.:15,0:15:0:0,0,0	./.:14,0:14:0:0,0,0	./.:35,0:35:0:0,0,0	./.:30,0:30:0:0,0,0	./.:7,0:7:0:0,0,0	./.:29,0:29:0:0,0,0	./.:25,0:25:0:0,0,0	./.:9,0:9:0:0,0,0	./.:24,0:24:0:0,0,0	./.:22,0:22:0:0,0,0	./.:18,0:18:0:0,0,0	./.:20,0:20:0:0,0,0	./.:29,0:29:0:0,0,0	./.:49,0:49:0:0,0,0	./.:30,0:30:0:0,0,0	./.:36,0:36:0:0,0,0	./.:7,0:7:0:0,0,0	1/1:0,31:31:93:1160,93,0	./.:40,0:40:0:0,0,0	./.:42,0:42:0:0,0,0	./.:21,0:21:0:0,0,0	./.:28,0:28:0:0,0,0	./.:41,0:41:0:0,0,0	./.:7,0:7:0:0,0,0	./.:19,0:19:0:0,0,0	./.:17,0:17:0:0,0,0	./.:32,0:32:0:0,0,0	./.:29,0:29:0:0,0,0	./.:18,0:18:0:0,0,0	./.:11,0:11:0:0,0,0	./.:13,0:13:0:0,0,0	./.:6,0:6:0:0,0,0	./.:10,0:10:0:0,0,0	./.:47,0:47:0:0,0,0	./.:48,0:48:0:0,0,0	./.:31,0:31:0:0,0,0	./.:34,0:34:0:0,0,0	./.:29,0:29:0:0,0,0	./.:11,0:11:0:0,0,0	./.:29,0:29:0:0,0,0	./.:10,0:10:0:0,0,0	./.:38,0:38:0:0,0,0	./.:26,0:26:0:0,0,0	./.:20,0:20:0:0,0,0	./.:11,0:11:0:0,0,0	./.:38,0:38:0:0,0,0	./.:20,0:20:0:0,0,0	./.:39,0:39:0:0,0,0	./.:44,0:44:0:0,0,0	./.:33,0:33:0:0,0,0	./.:27,0:27:0:0,0,0	./.:42,0:42:0:0,0,0	./.:47,0:47:0:0,0,0	./.:19,0:19:0:0,0,0
Chr1	23348200	.	T	C	69855.5	.	AC=41;AF=0.281;AN=146;BaseQRankSum=6.00;DP=5277;ExcessHet=0.0000;FS=7.621;InbreedingCoeff=0.5591;MLEAC=41;MLEAF=0.281;MQ=60.00;MQRankSum=0.00;QD=30.94;ReadPosRankSum=0.424;SOR=1.294	GT:AD:DP:GQ:PL	1/1:1,87:88:99:3518,224,0	1/1:0,187:187:99:7800,563,0	0/0:53,0:53:99:0,120,1800	0/0:70,0:70:99:0,120,1800	0/0:39,0:39:99:0,117,1455	0/0:32,0:32:93:0,93,1125	0/0:65,0:65:99:0,120,1800	0/1:55,46:101:99:1589,0,1687	0/0:66,0:66:99:0,120,1800	0/0:69,0:69:99:0,120,1800	0/0:60,0:60:99:0,120,1800	0/1:20,70:90:99:2626,0,448	0/0:40,0:40:99:0,120,1456	0/0:43,0:43:99:0,120,1800	1/1:0,80:80:99:3204,241,0	0/0:54,0:54:99:0,120,1800	0/0:41,0:41:99:0,116,1800	0/0:48,0:48:99:0,120,1800	0/1:19,12:31:99:402,0,586	0/1:43,31:74:99:1061,0,1332	0/0:52,0:52:99:0,120,1800	0/0:40,0:40:99:0,120,1507	0/1:47,46:93:99:1601,0,1437	0/0:28,0:28:81:0,81,1042	0/0:40,0:40:99:0,120,1515	0/0:35,0:35:99:0,105,1281	0/1:16,4:20:99:111,0,491	0/0:40,0:40:99:0,120,1514	0/0:38,0:38:99:0,114,1368	1/1:0,89:89:99:3687,268,0	0/1:12,56:68:99:2084,0,231	0/0:43,0:43:99:0,120,1800	0/0:69,0:69:99:0,120,1800	0/0:47,0:47:99:0,120,1800	0/0:58,0:58:99:0,120,1800	1/1:0,36:36:99:1478,108,0	1/1:0,120:120:99:4903,361,0	0/1:81,52:133:99:1756,0,2587	0/0:67,0:67:99:0,120,1800	1/1:0,98:98:99:4055,295,0	0/0:33,0:33:99:0,99,1269	0/0:63,0:63:99:0,120,1800	0/1:5,17:22:99:640,0,128	0/1:10,72:82:99:2692,0,138	0/0:60,0:60:99:0,120,1800	0/0:72,0:72:99:0,120,1800	0/0:45,0:45:99:0,120,1800	0/0:38,0:38:99:0,105,1389	1/1:0,74:74:99:2994,222,0	1/1:0,91:91:99:3599,274,0	1/1:1,46:47:99:1559,110,0	1/1:0,81:81:99:2965,244,0	0/0:76,0:76:99:0,120,1800	0/0:82,0:82:99:0,120,1800	0/0:45,0:45:99:0,120,1800	0/0:49,0:49:99:0,112,1800	0/0:55,0:55:99:0,120,1800	1/1:0,56:56:99:2313,169,0	0/1:96,26:122:99:665,0,2972	0/0:33,0:33:99:0,99,1209	0/0:51,0:51:99:0,120,1800	0/1:25,80:105:99:3008,0,531	0/1:21,84:105:99:2971,0,414	1/1:0,81:81:99:3260,243,0	0/0:57,0:57:99:0,120,1800	0/0:36,0:36:99:0,108,1360	0/0:65,0:65:99:0,120,1800	0/0:66,0:66:99:0,120,1800	0/0:43,0:43:99:0,120,1800	0/0:39,0:39:99:0,117,1349	0/0:51,0:51:99:0,120,1800	0/0:67,0:67:99:0,120,1800	1/1:0,84:84:99:3459,253,0
Chr1	23348281	.	T	A	655.38	.	AC=10;AF=0.833;AN=12;DP=24;ExcessHet=0.0000;FS=0.000;InbreedingCoeff=0.3501;MLEAC=58;MLEAF=1.00;MQ=60.00;QD=31.92;SOR=2.303	GT:AD:DP:GQ:PL	./.:0,0:0:0:0,0,0	./.:0,0:0:0:0,0,0	./.:0,0:0:0:0,0,0	./.:1,0:1:0:0,0,0	./.:0,0:0:0:0,0,0	./.:0,0:0:0:0,0,0	./.:1,0:1:0:0,0,0	./.:1,0:1:0:0,0,0	./.:0,0:0:0:0,0,0	./.:0,0:0:0:0,0,0	./.:1,0:1:0:0,0,0	./.:1,0:1:0:0,0,0	./.:0,0:0:0:0,0,0	1/1:0,2:2:6:77,6,0	0/0:1,0:1:3:0,3,43	./.:0,0:0:0:0,0,0	1/1:0,2:2:6:77,6,0	./.:0,0:0:0:0,0,0	./.:0,0:0:0:0,0,0	./.:0,0:0:0:0,0,0	./.:0,0:0:0:0,0,0	./.:0,0:0:0:0,0,0	./.:0,0:0:0:0,0,0	./.:0,0:0:0:0,0,0	./.:1,0:1:0:0,0,0	./.:0,0:0:0:0,0,0	./.:0,0:0:0:0,0,0	./.:0,0:0:0:0,0,0	./.:0,0:0:0:0,0,0	./.:0,0:0:0:0,0,0	./.:1,0:1:0:0,0,0	./.:0,0:0:0:0,0,0	./.:1,0:1:0:0,0,0	./.:0,0:0:0:0,0,0	./.:0,0:0:0:0,0,0	./.:0,0:0:0:0,0,0	./.:0,0:0:0:0,0,0	1/1:0,2:2:6:80,6,0	./.:1,0:1:0:0,0,0	./.:0,0:0:0:0,0,0	1/1:0,2:2:6:80,6,0	./.:0,0:0:0:0,0,0	./.:0,0:0:0:0,0,0	./.:0,0:0:0:0,0,0	./.:0,0:0:0:0,0,0	./.:0,0:0:0:0,0,0	./.:0,0:0:0:0,0,0	./.:0,0:0:0:0,0,0	./.:0,0:0:0:0,0,0	./.:1,0:1:0:0,0,0	./.:0,0:0:0:0,0,0	./.:1,0:1:0:0,0,0	./.:0,0:0:0:0,0,0	./.:0,0:0:0:0,0,0	./.:0,0:0:0:0,0,0	./.:0,0:0:0:0,0,0	./.:0,0:0:0:0,0,0	1/1:0,2:2:6:79,6,0	./.:1,0:1:0:0,0,0	./.:0,0:0:0:0,0,0	./.:0,0:0:0:0,0,0	./.:0,0:0:0:0,0,0	./.:0,0:0:0:0,0,0	./.:1,0:1:0:0,0,0	./.:0,0:0:0:0,0,0	./.:0,0:0:0:0,0,0	./.:0,0:0:0:0,0,0	./.:0,0:0:0:0,0,0	./.:0,0:0:0:0,0,0	./.:0,0:0:0:0,0,0	./.:0,0:0:0:0,0,0	./.:0,0:0:0:0,0,0	./.:0,0:0:0:0,0,0
Chr1	23349110	.	T	TG	286.75	.	AC=12;AF=0.082;AN=146;BaseQRankSum=-4.450e-01;DP=3510;ExcessHet=2.1337;FS=3.544;InbreedingCoeff=-0.0905;MLEAC=11;MLEAF=0.075;MQ=60.00;MQRankSum=0.00;QD=0.60;ReadPosRankSum=-1.110e-01;SOR=0.913	GT:AD:DP:GQ:PGT:PID:PL:PS	0/0:47,0:47:99:.:.:0,120,1800	0/0:47,0:47:99:.:.:0,120,1800	0|0:39,3:42:33:0|1:23349110_T_TG:0,33,1124:23349110	0/0:48,0:48:99:.:.:0,120,1800	0|1:43,5:48:12:0|1:23349110_T_TG:12,0,1200:23349110	0/0:22,0:22:60:.:.:0,60,900	0|0:38,2:40:58:0|1:23349110_T_TG:0,58,1126:23349110	0/0:48,0:48:99:.:.:0,120,1800	0/0:47,0:47:99:.:.:0,120,1800	0|0:42,3:45:42:0|1:23349110_T_TG:0,42,1218:23349110	0|0:44,4:48:20:0|1:23349110_T_TG:0,20,1251:23349110	0|1:41,6:47:46:0|1:23349110_T_TG:46,0,1140:23349110	0|0:38,2:40:58:0|1:23349110_T_TG:0,58,1126:23349110	0|1:37,4:41:2:0|1:23349110_T_TG:2,0,1032:23349110	0|0:45,3:48:51:0|1:23349110_T_TG:0,51,1313:23349110	0|0:37,3:40:27:0|1:23349110_T_TG:0,27,1065:23349110	0/0:47,0:47:99:.:.:0,114,1710	0/0:47,0:47:99:.:.:0,120,1800	0/0:20,0:20:51:.:.:0,51,765	0/0:47,0:47:99:.:.:0,120,1800	0/0:42,0:42:81:.:.:0,81,1215	0/0:47,0:47:99:.:.:0,113,1800	0|1:30,4:34:23:0|1:23349110_T_TG:23,0,814:23349110	0/0:23,0:23:60:.:.:0,60,900	0/0:49,0:49:99:.:.:0,114,1710	0|0:43,3:46:45:0|1:23349110_T_TG:0,45,1250:23349110	0/0:29,0:29:81:.:.:0,81,1215	0/0:45,0:45:99:.:.:0,99,1485	0|1:30,4:34:22:0|1:23349110_T_TG:22,0,834:23349110	0|1:38,5:43:27:0|1:23349110_T_TG:27,0,1058:23349110	0|0:39,3:42:33:0|1:23349110_T_TG:0,33,1126:23349110	0|0:34,3:37:18:0|1:23349110_T_TG:0,18,971:23349110	0|0:41,4:45:10:0|1:23349110_T_TG:0,10,1157:23349110	0|1:37,5:42:29:0|1:23349110_T_TG:29,0,1030:23349110	0/0:47,0:47:99:.:.:0,120,1800	0|0:30,2:32:34:0|1:23349110_T_TG:0,34,876:23349110	0|0:44,3:47:48:0|1:23349110_T_TG:0,48,1281:23349110	0|0:38,2:40:58:0|1:23349110_T_TG:0,58,1126:23349110	0/0:50,0:50:99:.:.:0,120,1800	0/0:47,0:47:99:.:.:0,111,1665	0|0:37,2:39:55:0|1:23349110_T_TG:0,55,1095:23349110	0/0:48,0:48:99:.:.:0,108,1620	0|1:21,4:25:50:0|1:23349110_T_TG:50,0,581:23349110	0|0:38,2:40:58:0|1:23349110_T_TG:0,58,1126:23349110	0|1:34,6:40:67:0|1:23349110_T_TG:67,0,941:23349110	0|0:40,4:44:8:0|1:23349110_T_TG:0,8,1126:23349110	0|0:38,2:40:58:0|1:23349110_T_TG:0,58,1103:23349110	0|1:40,5:45:21:0|1:23349110_T_TG:21,0,1113:23349110	0|0:37,3:40:27:0|1:23349110_T_TG:0,27,1062:23349110	0/0:47,0:47:99:.:.:0,120,1800	0/0:43,0:43:99:.:.:0,99,1485	0|0:39,4:43:5:0|1:23349110_T_TG:0,5,1096:23349110	0/0:48,0:48:99:.:.:0,107,1800	0/0:47,0:47:99:.:.:0,120,1800	0|0:37,3:40:27:0|1:23349110_T_TG:0,27,1062:23349110	0/0:48,0:48:99:.:.:0,102,1530	0|1:31,4:35:19:0|1:23349110_T_TG:19,0,863:23349110	0|0:38,2:40:58:0|1:23349110_T_TG:0,58,1126:23349110	0/0:50,0:50:99:.:.:0,120,1800	0/0:36,0:36:99:.:.:0,102,1530	0/0:42,0:42:93:.:.:0,93,1395	0|1:37,6:43:58:0|1:23349110_T_TG:58,0,1027:23349110	0|0:46,4:50:26:0|1:23349110_T_TG:0,26,1313:23349110	0|0:41,4:45:10:0|1:23349110_T_TG:0,10,1158:23349110	0/0:45,0:45:99:.:.:0,117,1755	0|0:41,3:44:39:0|1:23349110_T_TG:0,39,1187:23349110	0/0:45,0:45:99:.:.:0,114,1710	0|0:46,3:49:54:0|1:23349110_T_TG:0,54,1345:23349110	0|0:36,2:38:52:0|1:23349110_T_TG:0,52,1064:23349110	0/0:47,0:47:99:.:.:0,117,1755	0/0:51,0:51:99:.:.:0,120,1800	0|0:47,3:50:57:0|1:23349110_T_TG:0,57,1373:23349110	0|0:36,2:38:52:0|1:23349110_T_TG:0,52,1062:23349110
Chr1	23349112	.	T	G	94059.2	.	AC=127;AF=0.870;AN=146;BaseQRankSum=0.244;DP=4814;ExcessHet=5.8452;FS=2.360;InbreedingCoeff=-0.1507;MLEAC=128;MLEAF=0.877;MQ=60.00;MQRankSum=0.00;QD=30.05;ReadPosRankSum=1.01;SOR=0.804	GT:AD:DP:GQ:PGT:PID:PL:PS	1/1:3,43:46:45:.:.:1251,45,0	1/1:1,61:62:99:.:.:2417,164,0	1|1:3,39:42:32:1|1:23349110_T_TG:1102,32,0:23349110	1/1:3,53:56:63:.:.:1963,63,0	0|1:5,43:48:12:1|0:23349110_T_TG:1200,0,12:23349110	1/1:0,22:22:66:.:.:883,66,0	1|1:2,38:40:57:1|1:23349110_T_TG:1104,57,0:23349110	1/1:0,46:46:99:.:.:1852,138,0	1/1:0,50:50:99:.:.:2001,150,0	1|1:3,42:45:42:1|1:23349110_T_TG:1218,42,0:23349110	0|1:6,44:50:10:1|0:23349110_T_TG:1227,0,10:23349110	0|1:6,41:47:46:1|0:23349110_T_TG:1140,0,46:23349110	1|1:2,38:40:58:1|1:23349110_T_TG:1125,58,0:23349110	0|1:5,37:42:29:1|0:23349110_T_TG:1029,0,29:23349110	1|1:3,45:48:51:1|1:23349110_T_TG:1313,51,0:23349110	0|1:4,37:41:1:1|0:23349110_T_TG:1035,0,1:23349110	1/1:1,42:43:98:.:.:1519,98,0	1/1:3,40:43:37:.:.:1159,37,0	1/1:0,19:19:57:.:.:717,57,0	1/1:2,43:45:73:.:.:1281,73,0	1|1:3,32:35:3:1|1:23349112_T_G:1010,3,0:23349112	1/1:1,49:50:99:.:.:1909,120,0	0|1:5,29:34:33:1|0:23349110_T_TG:783,0,33:23349110	1/1:0,23:23:69:.:.:908,69,0	1/1:2,47:49:99:.:.:1814,107,0	1|1:4,43:47:16:1|1:23349110_T_TG:1197,16,0:23349110	1/1:1,29:30:59:.:.:1129,59,0	1/1:0,40:40:99:.:.:1576,120,0	0|1:5,30:35:50:1|0:23349110_T_TG:831,0,50:23349110	0|1:6,38:44:55:1|0:23349110_T_TG:1034,0,55:23349110	1|1:3,39:42:32:1|1:23349110_T_TG:1104,32,0:23349110	1|1:3,34:37:18:1|1:23349110_T_TG:970,18,0:23349110	0|1:6,41:47:45:1|0:23349110_T_TG:1140,0,45:23349110	0|1:5,37:42:29:1|0:23349110_T_TG:1030,0,29:23349110	1/1:2,42:44:70:.:.:1252,70,0	1|1:2,30:32:34:1|1:23349110_T_TG:876,34,0:23349110	1|1:3,44:47:48:1|1:23349110_T_TG:1280,48,0:23349110	0|1:6,38:44:27:1|0:23349110_T_TG:1057,0,27:23349110	1/1:1,50:51:99:.:.:1955,123,0	1/1:0,45:45:99:.:.:1756,135,0	1|1:2,37:39:55:1|1:23349110_T_TG:1095,55,0:23349110	1/1:1,42:43:98:.:.:1621,98,0	0|1:5,21:26:77:1|0:23349110_T_TG:578,0,77:23349110	1|1:4,38:42:22:1|1:23349110_T_TG:1063,22,0:23349110	0|1:6,34:40:67:1|0:23349110_T_TG:941,0,67:23349110	0|1:5,40:45:20:1|0:23349110_T_TG:1115,0,20:23349110	1|1:2,38:40:58:1|1:23349110_T_TG:1103,58,0:23349110	0|1:5,39:44:24:1|0:23349110_T_TG:1085,0,24:23349110	1|1:3,37:40:27:1|1:23349110_T_TG:1062,27,0:23349110	1/1:3,51:54:68:.:.:1457,68,0	1/1:0,36:36:99:.:.:1255,108,0	1|1:4,39:43:4:1|1:23349110_T_TG:1096,4,0:23349110	1/1:0,55:55:99:.:.:2171,166,0	1/1:3,48:51:86:.:.:1436,86,0	1|1:3,37:40:27:1|1:23349110_T_TG:1062,27,0:23349110	1/1:0,41:41:99:.:.:1644,123,0	0|1:4,31:35:20:1|0:23349110_T_TG:862,0,20:23349110	1|1:3,38:41:30:1|1:23349110_T_TG:1095,30,0:23349110	1/1:0,47:47:99:.:.:1835,141,0	1/1:0,38:38:99:.:.:1481,114,0	1/1:1,39:40:90:.:.:1411,90,0	0|1:7,37:44:86:1|0:23349110_T_TG:1024,0,86:23349110	0|1:7,46:53:37:1|0:23349110_T_TG:1279,0,37:23349110	0|1:6,41:47:19:1|0:23349110_T_TG:1143,0,19:23349110	1/1:2,50:52:94:.:.:1837,94,0	1|1:4,41:45:11:1|1:23349110_T_TG:1156,11,0:23349110	1/1:2,40:42:64:.:.:1189,64,0	1|1:3,46:49:54:1|1:23349110_T_TG:1345,54,0:23349110	1|1:2,36:38:52:1|1:23349110_T_TG:1064,52,0:23349110	1/1:1,48:49:99:.:.:1853,117,0	1/1:4,44:48:66:.:.:1279,66,0	1|1:3,47:50:57:1|1:23349110_T_TG:1373,57,0:23349110	1|1:4,36:40:23:1|1:23349110_T_TG:1007,23,0:23349110
Chr1	23349394	.	AACCT	A	2745.88	.	AC=2;AF=0.125;AN=16;DP=795;ExcessHet=0.0000;FS=0.000;InbreedingCoeff=0.3407;MLEAC=17;MLEAF=1.00;MQ=60.00;QD=28.28;SOR=1.263	GT:AD:DP:GQ:PGT:PID:PL:PS	./.:0,0:0:0:.:.:0,0,0	./.:0,0:0:0:.:.:0,0,0	./.:0,0:0:0:.:.:0,0,0	./.:0,0:0:0:.:.:0,0,0	./.:0,0:0:0:.:.:0,0,0	./.:0,0:0:0:.:.:0,0,0	./.:0,0:0:0:.:.:0,0,0	./.:0,0:0:0:.:.:0,0,0	./.:0,0:0:0:.:.:0,0,0	./.:0,0:0:0:.:.:0,0,0	0/0:75,0:75:3:.:.:0,3,45	./.:0,0:0:0:.:.:0,0,0	./.:0,0:0:0:.:.:0,0,0	./.:0,0:0:0:.:.:0,0,0	./.:0,0:0:0:.:.:0,0,0	./.:0,0:0:0:.:.:0,0,0	./.:0,0:0:0:.:.:0,0,0	./.:0,0:0:0:.:.:0,0,0	0/0:23,0:23:3:.:.:0,3,45	0/0:66,0:66:3:.:.:0,3,45	0/0:40,0:40:3:.:.:0,3,45	./.:0,0:0:0:.:.:0,0,0	./.:0,0:0:0:.:.:0,0,0	./.:0,0:0:0:.:.:0,0,0	./.:0,0:0:0:.:.:0,0,0	./.:0,0:0:0:.:.:0,0,0	./.:0,0:0:0:.:.:0,0,0	./.:0,0:0:0:.:.:0,0,0	./.:0,0:0:0:.:.:0,0,0	./.:0,0:0:0:.:.:0,0,0	./.:0,0:0:0:.:.:0,0,0	0/0:74,0:74:3:.:.:0,3,45	./.:0,0:0:0:.:.:0,0,0	./.:0,0:0:0:.:.:0,0,0	./.:0,0:0:0:.:.:0,0,0	./.:0,0:0:0:.:.:0,0,0	./.:0,0:0:0:.:.:0,0,0	./.:0,0:0:0:.:.:0,0,0	./.:0,0:0:0:.:.:0,0,0	./.:0,0:0:0:.:.:0,0,0	./.:0,0:0:0:.:.:0,0,0	./.:0,0:0:0:.:.:0,0,0	./.:0,0:0:0:.:.:0,0,0	./.:0,0:0:0:.:.:0,0,0	./.:0,0:0:0:.:.:0,0,0	./.:0,0:0:0:.:.:0,0,0	./.:0,0:0:0:.:.:0,0,0	./.:0,0:0:0:.:.:0,0,0	./.:69,0:69:0:.:.:0,0,0	./.:95,0:95:0:.:.:0,0,0	0/0:51,0:51:3:.:.:0,3,45	1|1:0,68:68:99:1|1:23349394_AACCT_A:2695,214,0:23349394	./.:0,0:0:0:.:.:0,0,0	./.:0,0:0:0:.:.:0,0,0	./.:0,0:0:0:.:.:0,0,0	./.:0,0:0:0:.:.:0,0,0	./.:0,0:0:0:.:.:0,0,0	0/0:59,0:59:3:.:.:0,3,45	./.:0,0:0:0:.:.:0,0,0	./.:0,0:0:0:.:.:0,0,0	./.:0,0:0:0:.:.:0,0,0	./.:0,0:0:0:.:.:0,0,0	./.:0,0:0:0:.:.:0,0,0	./.:0,0:0:0:.:.:0,0,0	./.:0,0:0:0:.:.:0,0,0	./.:0,0:0:0:.:.:0,0,0	./.:58,0:58:0:.:.:0,0,0	./.:106,0:106:0:.:.:0,0,0	./.:0,0:0:0:.:.:0,0,0	./.:0,0:0:0:.:.:0,0,0	./.:0,0:0:0:.:.:0,0,0	./.:0,0:0:0:.:.:0,0,0	./.:0,0:0:0:.:.:0,0,0
Chr1	23349395	.	A	G,*	14032.9	.	AC=14,2;AF=0.875,0.125;AN=16;BaseQRankSum=2.88;DP=796;ExcessHet=0.0000;FS=0.000;InbreedingCoeff=0.3992;MLEAC=84,12;MLEAF=1.00,0.750;MQ=60.00;MQRankSum=0.00;QD=33.73;ReadPosRankSum=-5.630e-01;SOR=0.988	GT:AD:DP:GQ:PGT:PID:PL:PS	./.:0,0,0:0:0:.:.:0,0,0,0,0,0	./.:0,0,0:0:0:.:.:0,0,0,0,0,0	./.:0,0,0:0:0:.:.:0,0,0,0,0,0	./.:0,0,0:0:0:.:.:0,0,0,0,0,0	./.:0,0,0:0:0:.:.:0,0,0,0,0,0	./.:0,0,0:0:0:.:.:0,0,0,0,0,0	./.:0,0,0:0:0:.:.:0,0,0,0,0,0	./.:0,0,0:0:0:.:.:0,0,0,0,0,0	./.:0,0,0:0:0:.:.:0,0,0,0,0,0	./.:0,0,0:0:0:.:.:0,0,0,0,0,0	1/1:0,68,0:68:99:.:.:2762,205,0,2762,205,2762	./.:0,0,0:0:0:.:.:0,0,0,0,0,0	./.:0,0,0:0:0:.:.:0,0,0,0,0,0	./.:0,0,0:0:0:.:.:0,0,0,0,0,0	./.:0,0,0:0:0:.:.:0,0,0,0,0,0	./.:0,0,0:0:0:.:.:0,0,0,0,0,0	./.:0,0,0:0:0:.:.:0,0,0,0,0,0	./.:0,0,0:0:0:.:.:0,0,0,0,0,0	1/1:0,21,0:21:63:.:.:860,63,0,860,63,860	1/1:0,59,0:59:99:.:.:2384,177,0,2384,177,2384	1/1:0,36,0:36:99:.:.:1286,108,0,1286,108,1286	./.:0,0,0:0:0:.:.:0,0,0,0,0,0	./.:0,0,0:0:0:.:.:0,0,0,0,0,0	./.:0,0,0:0:0:.:.:0,0,0,0,0,0	./.:0,0,0:0:0:.:.:0,0,0,0,0,0	./.:0,0,0:0:0:.:.:0,0,0,0,0,0	./.:0,0,0:0:0:.:.:0,0,0,0,0,0	./.:0,0,0:0:0:.:.:0,0,0,0,0,0	./.:0,0,0:0:0:.:.:0,0,0,0,0,0	./.:0,0,0:0:0:.:.:0,0,0,0,0,0	./.:0,0,0:0:0:.:.:0,0,0,0,0,0	1/1:2,66,0:68:99:.:.:2599,155,0,2605,199,2649	./.:0,0,0:0:0:.:.:0,0,0,0,0,0	./.:0,0,0:0:0:.:.:0,0,0,0,0,0	./.:0,0,0:0:0:.:.:0,0,0,0,0,0	./.:0,0,0:0:0:.:.:0,0,0,0,0,0	./.:0,0,0:0:0:.:.:0,0,0,0,0,0	./.:0,0,0:0:0:.:.:0,0,0,0,0,0	./.:0,0,0:0:0:.:.:0,0,0,0,0,0	./.:0,0,0:0:0:.:.:0,0,0,0,0,0	./.:0,0,0:0:0:.:.:0,0,0,0,0,0	./.:0,0,0:0:0:.:.:0,0,0,0,0,0	./.:0,0,0:0:0:.:.:0,0,0,0,0,0	./.:0,0,0:0:0:.:.:0,0,0,0,0,0	./.:0,0,0:0:0:.:.:0,0,0,0,0,0	./.:0,0,0:0:0:.:.:0,0,0,0,0,0	./.:0,0,0:0:0:.:.:0,0,0,0,0,0	./.:0,0,0:0:0:.:.:0,0,0,0,0,0	./.:69,0,0:69:0:.:.:0,0,0,0,0,0	./.:95,0,0:95:0:.:.:0,0,0,0,0,0	1/1:0,45,0:45:99:.:.:1605,135,0,1605,135,1605	2|2:0,0,68:68:99:1|1:23349394_AACCT_A:2695,2695,2695,214,214,0:23349394	./.:0,0,0:0:0:.:.:0,0,0,0,0,0	./.:0,0,0:0:0:.:.:0,0,0,0,0,0	./.:0,0,0:0:0:.:.:0,0,0,0,0,0	./.:0,0,0:0:0:.:.:0,0,0,0,0,0	./.:0,0,0:0:0:.:.:0,0,0,0,0,0	1/1:0,51,0:51:99:.:.:2093,154,0,2093,154,2093	./.:0,0,0:0:0:.:.:0,0,0,0,0,0	./.:0,0,0:0:0:.:.:0,0,0,0,0,0	./.:0,0,0:0:0:.:.:0,0,0,0,0,0	./.:0,0,0:0:0:.:.:0,0,0,0,0,0	./.:0,0,0:0:0:.:.:0,0,0,0,0,0	./.:0,0,0:0:0:.:.:0,0,0,0,0,0	./.:0,0,0:0:0:.:.:0,0,0,0,0,0	./.:0,0,0:0:0:.:.:0,0,0,0,0,0	./.:58,0,0:58:0:.:.:0,0,0,0,0,0	./.:106,0,0:106:0:.:.:0,0,0,0,0,0	./.:0,0,0:0:0:.:.:0,0,0,0,0,0	./.:0,0,0:0:0:.:.:0,0,0,0,0,0	./.:0,0,0:0:0:.:.:0,0,0,0,0,0	./.:0,0,0:0:0:.:.:0,0,0,0,0,0	./.:0,0,0:0:0:.:.:0,0,0,0,0,0
Chr1	23349399	.	GCAAATTTAAAGGGTTGAAATCAGTTGAGGAAAAGGTTTCCTCTTTGACACGATATATAGGAAAATGATTGAACTTTTAACTCA	G	2846.07	.	AC=2;AF=0.083;AN=24;DP=151;ExcessHet=0.0000;FS=0.000;InbreedingCoeff=0.3408;MLEAC=14;MLEAF=0.583;MQ=60.00;QD=33.08;SOR=1.263	GT:AD:DP:GQ:PGT:PID:PL:PS	./.:0,0:0:0:.:.:0,0,0	./.:0,0:0:0:.:.:0,0,0	./.:0,0:0:0:.:.:0,0,0	./.:0,0:0:0:.:.:0,0,0	./.:0,0:0:0:.:.:0,0,0	./.:0,0:0:0:.:.:0,0,0	./.:0,0:0:0:.:.:0,0,0	./.:0,0:0:0:.:.:0,0,0	./.:0,0:0:0:.:.:0,0,0	./.:0,0:0:0:.:.:0,0,0	0/0:1,0:1:3:.:.:0,3,38	./.:0,0:0:0:.:.:0,0,0	./.:0,0:0:0:.:.:0,0,0	./.:0,0:0:0:.:.:0,0,0	./.:0,0:0:0:.:.:0,0,0	./.:0,0:0:0:.:.:0,0,0	./.:0,0:0:0:.:.:0,0,0	./.:0,0:0:0:.:.:0,0,0	0/0:1,0:1:3:.:.:0,3,37	0/0:1,0:1:3:.:.:0,3,37	0/0:1,0:1:3:.:.:0,3,32	./.:0,0:0:0:.:.:0,0,0	./.:0,0:0:0:.:.:0,0,0	./.:0,0:0:0:.:.:0,0,0	./.:0,0:0:0:.:.:0,0,0	./.:0,0:0:0:.:.:0,0,0	./.:0,0:0:0:.:.:0,0,0	./.:0,0:0:0:.:.:0,0,0	./.:0,0:0:0:.:.:0,0,0	./.:0,0:0:0:.:.:0,0,0	./.:0,0:0:0:.:.:0,0,0	0/0:1,0:1:3:.:.:0,3,37	./.:0,0:0:0:.:.:0,0,0	./.:0,0:0:0:.:.:0,0,0	./.:0,0:0:0:.:.:0,0,0	./.:0,0:0:0:.:.:0,0,0	./.:0,0:0:0:.:.:0,0,0	./.:0,0:0:0:.:.:0,0,0	./.:0,0:0:0:.:.:0,0,0	./.:0,0:0:0:.:.:0,0,0	./.:0,0:0:0:.:.:0,0,0	./.:0,0:0:0:.:.:0,0,0	./.:0,0:0:0:.:.:0,0,0	./.:0,0:0:0:.:.:0,0,0	./.:0,0:0:0:.:.:0,0,0	./.:0,0:0:0:.:.:0,0,0	./.:0,0:0:0:.:.:0,0,0	./.:0,0:0:0:.:.:0,0,0	0/0:2,0:2:6:.:.:0,6,62	0/0:1,0:1:3:.:.:0,3,37	0/0:1,0:1:3:.:.:0,3,31	1|1:0,68:68:99:1|1:23349394_AACCT_A:2813,267,0:23349394	./.:0,0:0:0:.:.:0,0,0	./.:0,0:0:0:.:.:0,0,0	./.:0,0:0:0:.:.:0,0,0	./.:0,0:0:0:.:.:0,0,0	./.:0,0:0:0:.:.:0,0,0	0/0:1,0:1:3:.:.:0,3,38	./.:0,0:0:0:.:.:0,0,0	./.:0,0:0:0:.:.:0,0,0	./.:0,0:0:0:.:.:0,0,0	./.:0,0:0:0:.:.:0,0,0	./.:0,0:0:0:.:.:0,0,0	./.:0,0:0:0:.:.:0,0,0	./.:0,0:0:0:.:.:0,0,0	./.:0,0:0:0:.:.:0,0,0	0/0:1,0:1:3:.:.:0,3,35	0/0:1,0:1:3:.:.:0,3,36	./.:0,0:0:0:.:.:0,0,0	./.:0,0:0:0:.:.:0,0,0	./.:0,0:0:0:.:.:0,0,0	./.:0,0:0:0:.:.:0,0,0	./.:0,0:0:0:.:.:0,0,0
Chr1	23349444	.	T	C,*	120.8	.	AC=2,2;AF=0.333,0.333;AN=6;DP=145;ExcessHet=0.0000;FS=0.000;InbreedingCoeff=0.3514;MLEAC=13,23;MLEAF=1.00,1.00;MQ=60.00;QD=1.73;SOR=1.329	GT:AD:DP:GQ:PGT:PID:PL:PS	./.:0,0,0:0:0:.:.:0,0,0,0,0,0	./.:0,0,0:0:0:.:.:0,0,0,0,0,0	./.:0,0,0:0:0:.:.:0,0,0,0,0,0	./.:0,0,0:0:0:.:.:0,0,0,0,0,0	./.:0,0,0:0:0:.:.:0,0,0,0,0,0	./.:0,0,0:0:0:.:.:0,0,0,0,0,0	./.:0,0,0:0:0:.:.:0,0,0,0,0,0	./.:0,0,0:0:0:.:.:0,0,0,0,0,0	./.:0,0,0:0:0:.:.:0,0,0,0,0,0	./.:0,0,0:0:0:.:.:0,0,0,0,0,0	./.:0,0,0:0:0:.:.:0,0,0,0,0,0	./.:0,0,0:0:0:.:.:0,0,0,0,0,0	./.:0,0,0:0:0:.:.:0,0,0,0,0,0	./.:0,0,0:0:0:.:.:0,0,0,0,0,0	./.:0,0,0:0:0:.:.:0,0,0,0,0,0	./.:0,0,0:0:0:.:.:0,0,0,0,0,0	./.:0,0,0:0:0:.:.:0,0,0,0,0,0	./.:0,0,0:0:0:.:.:0,0,0,0,0,0	./.:0,0,0:0:0:.:.:0,0,0,0,0,0	./.:0,0,0:0:0:.:.:0,0,0,0,0,0	./.:0,0,0:0:0:.:.:0,0,0,0,0,0	./.:0,0,0:0:0:.:.:0,0,0,0,0,0	./.:0,0,0:0:0:.:.:0,0,0,0,0,0	./.:0,0,0:0:0:.:.:0,0,0,0,0,0	./.:0,0,0:0:0:.:.:0,0,0,0,0,0	./.:0,0,0:0:0:.:.:0,0,0,0,0,0	./.:0,0,0:0:0:.:.:0,0,0,0,0,0	./.:0,0,0:0:0:.:.:0,0,0,0,0,0	./.:0,0,0:0:0:.:.:0,0,0,0,0,0	./.:0,0,0:0:0:.:.:0,0,0,0,0,0	./.:0,0,0:0:0:.:.:0,0,0,0,0,0	./.:0,0,0:0:0:.:.:0,0,0,0,0,0	0/0:1,0,0:1:3:.:.:0,3,21,3,21,21	./.:0,0,0:0:0:.:.:0,0,0,0,0,0	./.:0,0,0:0:0:.:.:0,0,0,0,0,0	./.:0,0,0:0:0:.:.:0,0,0,0,0,0	./.:0,0,0:0:0:.:.:0,0,0,0,0,0	./.:0,0,0:0:0:.:.:0,0,0,0,0,0	./.:0,0,0:0:0:.:.:0,0,0,0,0,0	./.:0,0,0:0:0:.:.:0,0,0,0,0,0	./.:0,0,0:0:0:.:.:0,0,0,0,0,0	./.:0,0,0:0:0:.:.:0,0,0,0,0,0	./.:0,0,0:0:0:.:.:0,0,0,0,0,0	./.:0,0,0:0:0:.:.:0,0,0,0,0,0	./.:0,0,0:0:0:.:.:0,0,0,0,0,0	./.:0,0,0:0:0:.:.:0,0,0,0,0,0	./.:0,0,0:0:0:.:.:0,0,0,0,0,0	./.:0,0,0:0:0:.:.:0,0,0,0,0,0	1/1:0,2,0:2:6:.:.:82,6,0,82,6,82	./.:1,0,0:1:0:.:.:0,0,0,0,0,0	./.:0,0,0:0:0:.:.:0,0,0,0,0,0	2|2:0,0,68:68:99:1|1:23349394_AACCT_A:2813,2813,2813,267,267,0:23349394	./.:0,0,0:0:0:.:.:0,0,0,0,0,0	./.:0,0,0:0:0:.:.:0,0,0,0,0,0	./.:0,0,0:0:0:.:.:0,0,0,0,0,0	./.:0,0,0:0:0:.:.:0,0,0,0,0,0	./.:0,0,0:0:0:.:.:0,0,0,0,0,0	./.:0,0,0:0:0:.:.:0,0,0,0,0,0	./.:0,0,0:0:0:.:.:0,0,0,0,0,0	./.:0,0,0:0:0:.:.:0,0,0,0,0,0	./.:0,0,0:0:0:.:.:0,0,0,0,0,0	./.:0,0,0:0:0:.:.:0,0,0,0,0,0	./.:0,0,0:0:0:.:.:0,0,0,0,0,0	./.:0,0,0:0:0:.:.:0,0,0,0,0,0	./.:0,0,0:0:0:.:.:0,0,0,0,0,0	./.:0,0,0:0:0:.:.:0,0,0,0,0,0	./.:1,0,0:1:0:.:.:0,0,0,0,0,0	./.:1,0,0:1:0:.:.:0,0,0,0,0,0	./.:0,0,0:0:0:.:.:0,0,0,0,0,0	./.:0,0,0:0:0:.:.:0,0,0,0,0,0	./.:0,0,0:0:0:.:.:0,0,0,0,0,0	./.:0,0,0:0:0:.:.:0,0,0,0,0,0	./.:0,0,0:0:0:.:.:0,0,0,0,0,0
Chr1	23349615	.	T	C	161435	.	AC=146;AF=1.00;AN=146;BaseQRankSum=0.024;DP=7110;ExcessHet=0.0000;FS=0.000;InbreedingCoeff=-0.0000;MLEAC=146;MLEAF=1.00;MQ=60.00;MQRankSum=0.00;QD=27.90;ReadPosRankSum=-1.930e-01;SOR=1.842	GT:AD:DP:GQ:PL	1/1:0,66:66:99:2639,199,0	1/1:0,112:112:99:4523,337,0	1/1:0,50:50:99:2024,150,0	1/1:0,113:113:99:4563,340,0	1/1:0,51:51:99:2065,154,0	1/1:0,14:14:42:572,42,0	1/1:0,52:52:99:2125,157,0	1/1:0,38:38:99:1533,114,0	1/1:0,91:91:99:3657,274,0	1/1:0,66:66:99:2604,199,0	1/1:0,83:83:99:3344,250,0	1/1:0,59:59:99:2399,178,0	1/1:0,39:39:99:1549,117,0	1/1:0,60:60:99:2355,181,0	1/1:0,47:47:99:1846,141,0	1/1:0,68:68:99:2819,205,0	1/1:0,54:54:99:2053,163,0	1/1:1,62:63:99:2469,150,0	1/1:0,9:9:27:362,27,0	1/1:0,43:43:99:1730,129,0	1/1:0,37:37:99:1294,111,0	1/1:0,63:63:99:2477,189,0	1/1:0,47:47:99:1902,141,0	1/1:0,16:16:48:634,48,0	1/1:0,24:24:72:968,72,0	1/1:0,34:34:99:1368,102,0	1/1:0,11:11:33:453,33,0	1/1:0,36:36:99:1451,108,0	1/1:0,43:43:99:1672,129,0	1/1:0,63:63:99:2546,190,0	1/1:0,43:43:99:1709,129,0	1/1:0,46:46:99:1777,138,0	1/1:0,74:74:99:2987,223,0	1/1:0,78:78:99:3052,235,0	1/1:0,54:54:99:2217,163,0	1/1:0,23:23:69:920,69,0	1/1:0,81:81:99:3246,243,0	1/1:0,70:70:99:2856,211,0	1/1:0,73:73:99:2954,220,0	1/1:0,63:63:99:2572,190,0	1/1:0,55:55:99:2155,166,0	1/1:0,43:43:99:1719,129,0	1/1:0,10:10:30:411,30,0	1/1:0,58:58:99:2314,175,0	1/1:0,43:43:99:1774,129,0	1/1:0,49:49:99:1958,147,0	1/1:0,39:39:99:1599,117,0	1/1:0,53:53:99:1937,159,0	1/1:0,56:56:99:2260,169,0	1/1:0,64:64:99:2540,193,0	1/1:1,42:43:95:1411,95,0	1/1:0,50:50:99:1817,150,0	1/1:0,83:83:99:3300,249,0	1/1:0,84:84:99:3348,252,0	1/1:0,55:55:99:2147,165,0	1/1:0,44:44:99:1791,132,0	1/1:0,62:62:99:2517,187,0	1/1:0,52:52:99:2096,156,0	1/1:0,67:67:99:2671,201,0	1/1:0,28:28:84:1110,84,0	1/1:0,51:51:99:2020,154,0	1/1:0,71:71:99:2852,214,0	1/1:0,56:56:99:2169,169,0	1/1:0,72:72:99:2901,217,0	1/1:0,70:70:99:2763,211,0	1/1:0,52:52:99:2123,157,0	1/1:0,59:59:99:2393,178,0	1/1:1,74:75:99:2962,185,0	1/1:0,50:50:99:2014,150,0	1/1:0,58:58:99:2335,175,0	1/1:0,70:70:99:2827,211,0	1/1:0,74:74:99:2993,223,0	1/1:0,55:55:99:2222,166,0
Chr1	23350973	.	C	G	122.99	.	AC=2;AF=0.333;AN=6;DP=61;ExcessHet=0.0000;FS=0.000;InbreedingCoeff=0.3369;MLEAC=14;MLEAF=1.00;MQ=60.00;QD=28.95;SOR=0.693	GT:AD:DP:GQ:PL	./.:0,0:0:0:0,0,0	./.:0,0:0:0:0,0,0	./.:0,0:0:0:0,0,0	./.:0,0:0:0:0,0,0	./.:0,0:0:0:0,0,0	./.:0,0:0:0:0,0,0	./.:0,0:0:0:0,0,0	./.:1,0:1:0:0,0,0	./.:0,0:0:0:0,0,0	./.:0,0:0:0:0,0,0	1/1:0,2:2:6:77,6,0	./.:0,0:0:0:0,0,0	./.:0,0:0:0:0,0,0	./.:0,0:0:0:0,0,0	0/0:1,0:1:3:0,3,33	./.:0,0:0:0:0,0,0	./.:0,0:0:0:0,0,0	./.:0,0:0:0:0,0,0	./.:0,0:0:0:0,0,0	./.:0,0:0:0:0,0,0	./.:0,0:0:0:0,0,0	./.:0,0:0:0:0,0,0	./.:0,0:0:0:0,0,0	./.:0,0:0:0:0,0,0	./.:0,0:0:0:0,0,0	./.:0,0:0:0:0,0,0	./.:0,0:0:0:0,0,0	./.:0,0:0:0:0,0,0	./.:0,0:0:0:0,0,0	./.:0,0:0:0:0,0,0	./.:0,0:0:0:0,0,0	./.:0,0:0:0:0,0,0	./.:0,0:0:0:0,0,0	./.:0,0:0:0:0,0,0	./.:0,0:0:0:0,0,0	./.:1,0:1:0:0,0,0	./.:0,0:0:0:0,0,0	./.:1,0:1:0:0,0,0	./.:0,0:0:0:0,0,0	./.:0,0:0:0:0,0,0	./.:1,0:1:0:0,0,0	./.:0,0:0:0:0,0,0	./.:0,0:0:0:0,0,0	./.:0,0:0:0:0,0,0	./.:1,0:1:0:0,0,0	./.:0,0:0:0:0,0,0	./.:0,0:0:0:0,0,0	./.:0,0:0:0:0,0,0	./.:0,0:0:0:0,0,0	./.:0,0:0:0:0,0,0	./.:0,0:0:0:0,0,0	./.:0,0:0:0:0,0,0	./.:0,0:0:0:0,0,0	./.:0,0:0:0:0,0,0	./.:0,0:0:0:0,0,0	./.:0,0:0:0:0,0,0	./.:0,0:0:0:0,0,0	./.:0,0:0:0:0,0,0	./.:0,0:0:0:0,0,0	./.:0,0:0:0:0,0,0	./.:0,0:0:0:0,0,0	./.:0,0:0:0:0,0,0	./.:1,0:1:0:0,0,0	./.:0,0:0:0:0,0,0	./.:0,0:0:0:0,0,0	./.:0,0:0:0:0,0,0	0/0:1,0:1:3:0,3,38	./.:0,0:0:0:0,0,0	./.:0,0:0:0:0,0,0	./.:0,0:0:0:0,0,0	./.:1,0:1:0:0,0,0	./.:0,0:0:0:0,0,0	./.:0,0:0:0:0,0,0
Chr1	23351992	.	GA	G	2727.35	.	AC=41;AF=0.456;AN=90;BaseQRankSum=-4.310e-01;DP=252;ExcessHet=0.0000;FS=1.889;InbreedingCoeff=0.4713;MLEAC=63;MLEAF=0.700;MQ=60.00;MQRankSum=0.00;QD=31.70;ReadPosRankSum=0.967;SOR=0.509	GT:AD:DP:GQ:PGT:PID:PL:PS	0/0:3,0:3:9:.:.:0,9,120	0/0:1,0:1:3:.:.:0,3,39	1|1:0,5:5:15:1|1:23351992_GA_G:220,15,0:23351992	./.:9,0:9:0:.:.:0,0,0	./.:2,0:2:0:.:.:0,0,0	./.:0,0:0:0:.:.:0,0,0	./.:0,0:0:0:.:.:0,0,0	0/0:1,0:1:3:.:.:0,3,41	1|1:0,3:3:9:1|1:23351992_GA_G:135,9,0:23351992	./.:0,0:0:0:.:.:0,0,0	./.:0,0:0:0:.:.:0,0,0	0/0:3,0:3:9:.:.:0,9,111	./.:6,0:6:0:.:.:0,0,0	./.:0,0:0:0:.:.:0,0,0	0/0:4,0:4:12:.:.:0,12,158	1|1:0,2:2:6:1|1:23351992_GA_G:90,6,0:23351992	./.:3,0:3:0:.:.:0,0,0	./.:6,0:6:0:.:.:0,0,0	0/0:1,0:1:3:.:.:0,3,37	0/0:2,0:2:6:.:.:0,6,81	1|1:0,5:5:15:1|1:23351992_GA_G:225,15,0:23351992	./.:0,0:0:0:.:.:0,0,0	0|1:1,2:3:36:0|1:23351992_GA_G:81,0,36:23351992	./.:0,0:0:0:.:.:0,0,0	1|1:0,2:2:6:1|1:23351992_GA_G:90,6,0:23351992	1|1:0,4:4:12:1|1:23351992_GA_G:180,12,0:23351992	./.:3,0:3:0:.:.:0,0,0	1/1:0,2:2:6:.:.:61,6,0	./.:4,0:4:0:.:.:0,0,0	0/0:1,0:1:3:.:.:0,3,35	0/0:4,0:4:9:.:.:0,9,135	1|1:0,3:3:9:1|1:23351992_GA_G:135,9,0:23351992	./.:0,0:0:0:.:.:0,0,0	1|1:0,4:4:12:1|1:23351992_GA_G:166,12,0:23351992	./.:4,0:4:0:.:.:0,0,0	0/0:2,0:2:6:.:.:0,6,74	0/0:2,0:2:6:.:.:0,6,74	0|1:4,2:6:72:0|1:23351992_GA_G:72,0,147:23351992	1|1:0,2:2:6:1|1:23351992_GA_G:90,6,0:23351992	0/0:3,0:3:6:.:.:0,6,90	./.:0,0:0:0:.:.:0,0,0	./.:0,0:0:0:.:.:0,0,0	0/0:1,0:1:3:.:.:0,3,42	0/0:2,0:2:6:.:.:0,6,83	./.:10,0:10:0:.:.:0,0,0	1|1:0,3:3:9:1|1:23351992_GA_G:135,9,0:23351992	./.:3,0:3:0:.:.:0,0,0	1|1:0,2:2:6:1|1:23351992_GA_G:90,6,0:23351992	0/0:8,0:8:18:.:.:0,18,270	0/0:2,0:2:6:.:.:0,6,79	0/0:4,0:4:9:.:.:0,9,135	0/0:2,0:2:6:.:.:0,6,71	./.:0,0:0:0:.:.:0,0,0	1|1:0,2:2:6:1|1:23351992_GA_G:90,6,0:23351992	1|1:0,2:2:6:1|1:23351992_GA_G:90,6,0:23351992	./.:0,0:0:0:.:.:0,0,0	./.:0,0:0:0:.:.:0,0,0	0/0:7,0:7:21:.:.:0,21,253	1|1:0,4:4:12:1|1:23351992_GA_G:166,12,0:23351992	./.:2,0:2:0:.:.:0,0,0	./.:3,0:3:0:.:.:0,0,0	0/0:2,0:2:6:.:.:0,6,82	0/0:4,0:4:12:.:.:0,12,156	0/0:1,0:1:3:.:.:0,3,37	./.:5,0:5:0:.:.:0,0,0	1|1:0,2:2:6:1|1:23351992_GA_G:90,6,0:23351992	./.:0,0:0:0:.:.:0,0,0	./.:3,0:3:0:.:.:0,0,0	1|1:0,3:3:9:1|1:23351992_GA_G:135,9,0:23351992	1|1:0,2:2:6:1|1:23351992_GA_G:90,6,0:23351992	1|1:0,2:2:6:1|1:23351992_GA_G:90,6,0:23351992	0|1:1,2:3:21:0|1:23351992_GA_G:81,0,21:23351992	0/0:4,0:4:12:.:.:0,12,129
Chr1	23352014	.	T	C	2858.74	.	AC=42;AF=0.500;AN=84;BaseQRankSum=0.967;DP=123;ExcessHet=0.0000;FS=5.483;InbreedingCoeff=0.4422;MLEAC=73;MLEAF=0.869;MQ=60.00;MQRankSum=0.00;QD=31.45;ReadPosRankSum=0.967;SOR=0.214	GT:AD:DP:GQ:PGT:PID:PL:PS	0/0:2,0:2:6:.:.:0,6,75	0/0:1,0:1:3:.:.:0,3,39	1|1:0,5:5:15:1|1:23351992_GA_G:220,15,0:23351992	./.:1,0:1:0:.:.:0,0,0	./.:1,0:1:0:.:.:0,0,0	./.:0,0:0:0:.:.:0,0,0	./.:0,0:0:0:.:.:0,0,0	./.:0,0:0:0:.:.:0,0,0	1|1:0,3:3:9:1|1:23351992_GA_G:135,9,0:23351992	./.:0,0:0:0:.:.:0,0,0	./.:0,0:0:0:.:.:0,0,0	0/0:3,0:3:9:.:.:0,9,111	./.:1,0:1:0:.:.:0,0,0	./.:0,0:0:0:.:.:0,0,0	0/0:3,0:3:9:.:.:0,9,110	1|1:0,2:2:6:1|1:23351992_GA_G:90,6,0:23351992	./.:1,0:1:0:.:.:0,0,0	./.:1,0:1:0:.:.:0,0,0	0/0:1,0:1:3:.:.:0,3,37	0/0:1,0:1:3:.:.:0,3,37	1|1:0,5:5:15:1|1:23351992_GA_G:225,15,0:23351992	./.:0,0:0:0:.:.:0,0,0	0|1:1,2:3:36:0|1:23351992_GA_G:81,0,36:23351992	./.:0,0:0:0:.:.:0,0,0	1|1:0,2:2:6:1|1:23351992_GA_G:90,6,0:23351992	1|1:0,4:4:12:1|1:23351992_GA_G:180,12,0:23351992	./.:1,0:1:0:.:.:0,0,0	1/1:0,2:2:6:.:.:82,6,0	./.:1,0:1:0:.:.:0,0,0	0/0:1,0:1:3:.:.:0,3,35	0/0:3,0:3:0:.:.:0,0,39	1|1:0,3:3:9:1|1:23351992_GA_G:135,9,0:23351992	./.:0,0:0:0:.:.:0,0,0	1|1:0,4:4:12:1|1:23351992_GA_G:166,12,0:23351992	./.:1,0:1:0:.:.:0,0,0	0/0:2,0:2:6:.:.:0,6,74	0/0:2,0:2:6:.:.:0,6,74	0|1:3,2:5:75:0|1:23351992_GA_G:75,0,120:23351992	1|1:0,2:2:6:1|1:23351992_GA_G:90,6,0:23351992	./.:0,0:0:0:.:.:0,0,0	./.:0,0:0:0:.:.:0,0,0	./.:0,0:0:0:.:.:0,0,0	./.:0,0:0:0:.:.:0,0,0	0/0:1,0:1:3:.:.:0,3,38	./.:1,0:1:0:.:.:0,0,0	1|1:0,3:3:9:1|1:23351992_GA_G:135,9,0:23351992	./.:1,0:1:0:.:.:0,0,0	1|1:0,2:2:6:1|1:23351992_GA_G:90,6,0:23351992	0/0:3,0:3:9:.:.:0,9,109	0/0:1,0:1:3:.:.:0,3,36	0/0:2,0:2:6:.:.:0,6,63	0/0:2,0:2:6:.:.:0,6,65	./.:0,0:0:0:.:.:0,0,0	1|1:0,2:2:6:1|1:23351992_GA_G:90,6,0:23351992	1|1:0,2:2:6:1|1:23351992_GA_G:90,6,0:23351992	./.:0,0:0:0:.:.:0,0,0	./.:0,0:0:0:.:.:0,0,0	0/0:2,0:2:6:.:.:0,6,76	1|1:0,4:4:12:1|1:23351992_GA_G:166,12,0:23351992	./.:1,0:1:0:.:.:0,0,0	./.:1,0:1:0:.:.:0,0,0	0/0:1,0:1:3:.:.:0,3,37	0/0:2,0:2:6:.:.:0,6,72	0/0:1,0:1:3:.:.:0,3,37	./.:1,0:1:0:.:.:0,0,0	1|1:0,2:2:6:1|1:23351992_GA_G:90,6,0:23351992	./.:0,0:0:0:.:.:0,0,0	./.:1,0:1:0:.:.:0,0,0	1|1:0,3:3:9:1|1:23351992_GA_G:135,9,0:23351992	1|1:0,2:2:6:1|1:23351992_GA_G:90,6,0:23351992	1|1:0,2:2:6:1|1:23351992_GA_G:90,6,0:23351992	1|1:0,2:2:6:1|1:23351992_GA_G:90,6,0:23351992	0/0:2,0:2:6:.:.:0,6,42
Chr1	23352079	.	A	T	539.01	.	AC=8;AF=1.00;AN=8;DP=25;ExcessHet=0.0000;FS=0.000;InbreedingCoeff=0.3466;MLEAC=53;MLEAF=1.00;MQ=60.00;QD=26.30;SOR=2.833	GT:AD:DP:GQ:PL	./.:0,0:0:0:0,0,0	./.:0,0:0:0:0,0,0	./.:0,0:0:0:0,0,0	./.:1,0:1:0:0,0,0	./.:0,0:0:0:0,0,0	./.:0,0:0:0:0,0,0	./.:1,0:1:0:0,0,0	./.:0,0:0:0:0,0,0	1/1:0,2:2:6:79,6,0	./.:0,0:0:0:0,0,0	./.:0,0:0:0:0,0,0	1/1:0,2:2:6:74,6,0	./.:1,0:1:0:0,0,0	./.:0,0:0:0:0,0,0	./.:0,0:0:0:0,0,0	./.:1,0:1:0:0,0,0	./.:0,0:0:0:0,0,0	./.:1,0:1:0:0,0,0	./.:0,0:0:0:0,0,0	./.:0,0:0:0:0,0,0	./.:0,0:0:0:0,0,0	./.:0,0:0:0:0,0,0	1/1:0,2:2:6:74,6,0	./.:0,0:0:0:0,0,0	./.:0,0:0:0:0,0,0	./.:0,0:0:0:0,0,0	./.:0,0:0:0:0,0,0	./.:1,0:1:0:0,0,0	./.:0,0:0:0:0,0,0	./.:1,0:1:0:0,0,0	./.:1,0:1:0:0,0,0	./.:1,0:1:0:0,0,0	./.:0,0:0:0:0,0,0	./.:1,0:1:0:0,0,0	./.:0,0:0:0:0,0,0	./.:0,0:0:0:0,0,0	./.:0,0:0:0:0,0,0	./.:0,0:0:0:0,0,0	./.:0,0:0:0:0,0,0	./.:0,0:0:0:0,0,0	1/1:0,2:2:6:74,6,0	./.:0,0:0:0:0,0,0	./.:0,0:0:0:0,0,0	./.:0,0:0:0:0,0,0	./.:0,0:0:0:0,0,0	./.:0,0:0:0:0,0,0	./.:0,0:0:0:0,0,0	./.:1,0:1:0:0,0,0	./.:0,0:0:0:0,0,0	./.:0,0:0:0:0,0,0	./.:0,0:0:0:0,0,0	./.:0,0:0:0:0,0,0	./.:1,0:1:0:0,0,0	./.:0,0:0:0:0,0,0	./.:0,0:0:0:0,0,0	./.:0,0:0:0:0,0,0	./.:0,0:0:0:0,0,0	./.:0,0:0:0:0,0,0	./.:0,0:0:0:0,0,0	./.:1,0:1:0:0,0,0	./.:0,0:0:0:0,0,0	./.:0,0:0:0:0,0,0	./.:0,0:0:0:0,0,0	./.:0,0:0:0:0,0,0	./.:0,0:0:0:0,0,0	./.:0,0:0:0:0,0,0	./.:1,0:1:0:0,0,0	./.:1,0:1:0:0,0,0	./.:0,0:0:0:0,0,0	./.:0,0:0:0:0,0,0	./.:1,0:1:0:0,0,0	./.:1,0:1:0:0,0,0	./.:0,0:0:0:0,0,0
Chr1	23352121	.	AAAG	A	1555.22	.	AC=20;AF=1.00;AN=20;DP=46;ExcessHet=0.0000;FS=0.000;InbreedingCoeff=0.3689;MLEAC=92;MLEAF=1.00;MQ=60.00;QD=29.71;SOR=2.030	GT:AD:DP:GQ:PL	./.:0,0:0:0:0,0,0	./.:0,0:0:0:0,0,0	1/1:0,3:3:9:135,9,0	./.:1,0:1:0:0,0,0	./.:0,0:0:0:0,0,0	./.:0,0:0:0:0,0,0	./.:2,0:2:0:0,0,0	./.:0,0:0:0:0,0,0	1/1:0,3:3:9:135,9,0	./.:2,0:2:0:0,0,0	./.:0,0:0:0:0,0,0	1/1:0,2:2:6:82,6,0	./.:1,0:1:0:0,0,0	./.:1,0:1:0:0,0,0	./.:0,0:0:0:0,0,0	./.:1,0:1:0:0,0,0	./.:1,0:1:0:0,0,0	./.:1,0:1:0:0,0,0	./.:0,0:0:0:0,0,0	./.:0,0:0:0:0,0,0	./.:1,0:1:0:0,0,0	./.:0,0:0:0:0,0,0	./.:0,0:0:0:0,0,0	./.:0,0:0:0:0,0,0	./.:1,0:1:0:0,0,0	1/1:0,2:2:6:90,6,0	./.:0,0:0:0:0,0,0	./.:1,0:1:0:0,0,0	./.:0,0:0:0:0,0,0	./.:0,0:0:0:0,0,0	./.:1,0:1:0:0,0,0	./.:1,0:1:0:0,0,0	./.:0,0:0:0:0,0,0	1/1:0,2:2:6:90,6,0	./.:0,0:0:0:0,0,0	./.:0,0:0:0:0,0,0	./.:0,0:0:0:0,0,0	./.:0,0:0:0:0,0,0	./.:0,0:0:0:0,0,0	./.:0,0:0:0:0,0,0	1/1:0,2:2:6:90,6,0	./.:1,0:1:0:0,0,0	./.:0,0:0:0:0,0,0	./.:0,0:0:0:0,0,0	./.:0,0:0:0:0,0,0	./.:0,0:0:0:0,0,0	./.:0,0:0:0:0,0,0	1/1:0,3:3:9:135,9,0	./.:0,0:0:0:0,0,0	./.:0,0:0:0:0,0,0	./.:0,0:0:0:0,0,0	./.:0,0:0:0:0,0,0	1/1:0,2:2:6:90,6,0	./.:1,0:1:0:0,0,0	./.:0,0:0:0:0,0,0	./.:0,0:0:0:0,0,0	./.:1,0:1:0:0,0,0	./.:0,0:0:0:0,0,0	./.:1,0:1:0:0,0,0	1/1:0,2:2:6:90,6,0	./.:0,0:0:0:0,0,0	./.:0,0:0:0:0,0,0	./.:0,0:0:0:0,0,0	./.:0,0:0:0:0,0,0	./.:0,0:0:0:0,0,0	./.:0,0:0:0:0,0,0	1/1:0,2:2:6:90,6,0	./.:0,0:0:0:0,0,0	./.:0,0:0:0:0,0,0	./.:0,0:0:0:0,0,0	./.:1,0:1:0:0,0,0	./.:0,0:0:0:0,0,0	./.:0,0:0:0:0,0,0
Chr1	23352163	.	G	GT	51.62	.	AC=1;AF=0.020;AN=50;BaseQRankSum=-9.670e-01;DP=44;ExcessHet=0.0000;FS=0.000;InbreedingCoeff=0.3276;MLEAC=4;MLEAF=0.080;MQ=60.00;MQRankSum=0.00;QD=17.21;ReadPosRankSum=0.967;SOR=0.223	GT:AD:DP:GQ:PL	./.:0,0:0:0:0,0,0	./.:0,0:0:0:0,0,0	0/0:2,0:2:6:0,6,77	0/0:4,0:4:12:0,12,126	./.:0,0:0:0:0,0,0	./.:0,0:0:0:0,0,0	0/0:1,0:1:3:0,3,34	./.:0,0:0:0:0,0,0	0/0:4,0:4:12:0,12,113	0/0:2,0:2:6:0,6,49	0/0:1,0:1:3:0,3,38	0/0:1,0:1:3:0,3,32	./.:0,0:0:0:0,0,0	0/0:1,0:1:3:0,3,35	./.:0,0:0:0:0,0,0	0/0:2,0:2:6:0,6,45	0/0:2,0:2:6:0,6,49	./.:0,0:0:0:0,0,0	./.:0,0:0:0:0,0,0	./.:0,0:0:0:0,0,0	0/0:1,0:1:3:0,3,32	./.:0,0:0:0:0,0,0	./.:0,0:0:0:0,0,0	./.:0,0:0:0:0,0,0	./.:0,0:0:0:0,0,0	0/0:1,0:1:3:0,3,33	./.:0,0:0:0:0,0,0	./.:0,0:0:0:0,0,0	./.:0,0:0:0:0,0,0	./.:0,0:0:0:0,0,0	0/0:1,0:1:3:0,3,34	./.:0,0:0:0:0,0,0	./.:0,0:0:0:0,0,0	0/0:2,0:2:6:0,6,66	0/0:1,0:1:3:0,3,16	./.:0,0:0:0:0,0,0	./.:0,0:0:0:0,0,0	./.:0,0:0:0:0,0,0	./.:0,0:0:0:0,0,0	./.:0,0:0:0:0,0,0	./.:0,0:0:0:0,0,0	0/0:2,0:2:6:0,6,56	./.:0,0:0:0:0,0,0	./.:0,0:0:0:0,0,0	./.:0,0:0:0:0,0,0	./.:0,0:0:0:0,0,0	./.:0,0:0:0:0,0,0	0/0:3,0:3:9:0,9,81	./.:0,0:0:0:0,0,0	./.:0,0:0:0:0,0,0	./.:0,0:0:0:0,0,0	./.:0,0:0:0:0,0,0	0/1:1,2:3:21:52,0,21	0/0:1,0:1:3:0,3,37	./.:0,0:0:0:0,0,0	./.:0,0:0:0:0,0,0	0/0:1,0:1:3:0,3,32	./.:0,0:0:0:0,0,0	0/0:2,0:2:6:0,6,56	0/0:3,0:3:9:0,9,88	./.:0,0:0:0:0,0,0	./.:0,0:0:0:0,0,0	./.:0,0:0:0:0,0,0	./.:0,0:0:0:0,0,0	./.:0,0:0:0:0,0,0	./.:0,0:0:0:0,0,0	0/0:1,0:1:3:0,3,38	./.:0,0:0:0:0,0,0	./.:0,0:0:0:0,0,0	./.:0,0:0:0:0,0,0	0/0:1,0:1:3:0,3,32	0/0:1,0:1:3:0,3,38	./.:0,0:0:0:0,0,0
Chr1	23352259	.	C	T	301.02	.	AC=4;AF=1.00;AN=4;DP=19;ExcessHet=0.0000;FS=0.000;InbreedingCoeff=0.3427;MLEAC=33;MLEAF=1.00;MQ=60.00;QD=28.43;SOR=3.611	GT:AD:DP:GQ:PL	./.:0,0:0:0:0,0,0	./.:0,0:0:0:0,0,0	./.:0,0:0:0:0,0,0	1/1:0,3:3:9:90,9,0	./.:0,0:0:0:0,0,0	./.:0,0:0:0:0,0,0	./.:0,0:0:0:0,0,0	./.:0,0:0:0:0,0,0	./.:0,0:0:0:0,0,0	./.:1,0:1:0:0,0,0	1/1:0,2:2:6:80,6,0	./.:0,0:0:0:0,0,0	./.:0,0:0:0:0,0,0	./.:0,0:0:0:0,0,0	./.:0,0:0:0:0,0,0	./.:0,0:0:0:0,0,0	./.:0,0:0:0:0,0,0	./.:0,0:0:0:0,0,0	./.:0,0:0:0:0,0,0	./.:0,0:0:0:0,0,0	./.:0,0:0:0:0,0,0	./.:0,0:0:0:0,0,0	./.:1,0:1:0:0,0,0	./.:0,0:0:0:0,0,0	./.:0,0:0:0:0,0,0	./.:0,0:0:0:0,0,0	./.:0,0:0:0:0,0,0	./.:0,0:0:0:0,0,0	./.:0,0:0:0:0,0,0	./.:0,0:0:0:0,0,0	./.:0,0:0:0:0,0,0	./.:0,0:0:0:0,0,0	./.:0,0:0:0:0,0,0	./.:1,0:1:0:0,0,0	./.:1,0:1:0:0,0,0	./.:0,0:0:0:0,0,0	./.:0,0:0:0:0,0,0	./.:0,0:0:0:0,0,0	./.:0,0:0:0:0,0,0	./.:0,0:0:0:0,0,0	./.:0,0:0:0:0,0,0	./.:0,0:0:0:0,0,0	./.:0,0:0:0:0,0,0	./.:0,0:0:0:0,0,0	./.:1,0:1:0:0,0,0	./.:0,0:0:0:0,0,0	./.:0,0:0:0:0,0,0	./.:0,0:0:0:0,0,0	./.:0,0:0:0:0,0,0	./.:0,0:0:0:0,0,0	./.:0,0:0:0:0,0,0	./.:0,0:0:0:0,0,0	./.:1,0:1:0:0,0,0	./.:1,0:1:0:0,0,0	./.:1,0:1:0:0,0,0	./.:1,0:1:0:0,0,0	./.:0,0:0:0:0,0,0	./.:0,0:0:0:0,0,0	./.:0,0:0:0:0,0,0	./.:1,0:1:0:0,0,0	./.:0,0:0:0:0,0,0	./.:0,0:0:0:0,0,0	./.:0,0:0:0:0,0,0	./.:0,0:0:0:0,0,0	./.:0,0:0:0:0,0,0	./.:0,0:0:0:0,0,0	./.:1,0:1:0:0,0,0	./.:0,0:0:0:0,0,0	./.:1,0:1:0:0,0,0	./.:0,0:0:0:0,0,0	./.:0,0:0:0:0,0,0	./.:1,0:1:0:0,0,0	./.:0,0:0:0:0,0,0
Chr1	23352341	.	G	A	76420.6	.	AC=146;AF=1.00;AN=146;BaseQRankSum=0.333;DP=2540;ExcessHet=0.0000;FS=0.000;InbreedingCoeff=-0.0003;MLEAC=146;MLEAF=1.00;MQ=60.00;MQRankSum=0.00;QD=30.99;ReadPosRankSum=1.30;SOR=0.337	GT:AD:DP:GQ:PL	1/1:0,28:28:84:1091,84,0	1/1:0,50:50:99:1853,148,0	1/1:0,35:35:99:1406,105,0	1/1:0,38:38:99:1532,114,0	1/1:0,27:27:81:1083,81,0	1/1:0,8:8:24:319,24,0	1/1:0,32:32:96:1276,96,0	1/1:0,20:20:60:795,60,0	1/1:0,39:39:99:1529,117,0	1/1:0,32:32:96:1218,96,0	1/1:0,31:31:93:1234,93,0	1/1:0,37:37:99:1438,110,0	1/1:0,21:21:63:830,63,0	1/1:0,37:37:99:1438,111,0	1/1:0,17:17:51:660,51,0	1/1:0,17:17:51:684,51,0	1/1:0,22:22:66:810,66,0	1/1:0,24:24:72:942,72,0	1/1:0,9:9:27:364,27,0	1/1:0,25:25:74:941,74,0	1/1:0,15:15:45:505,45,0	1/1:0,24:24:72:917,72,0	1/1:0,21:21:63:804,63,0	1/1:0,14:14:42:557,42,0	1/1:0,20:20:60:781,60,0	1/1:0,22:22:66:891,66,0	1/1:0,7:7:21:289,21,0	1/1:0,16:16:48:637,48,0	1/1:0,35:35:99:1360,105,0	1/1:0,41:41:99:1661,123,0	1/1:0,22:22:66:839,66,0	1/1:0,22:22:66:859,66,0	1/1:0,41:41:99:1590,123,0	1/1:0,25:25:75:942,75,0	1/1:0,31:31:93:1247,93,0	1/1:0,8:8:24:316,24,0	1/1:0,35:35:99:1428,105,0	1/1:0,41:41:99:1639,123,0	1/1:0,35:35:99:1343,104,0	1/1:0,25:25:75:1000,75,0	1/1:0,26:26:78:997,78,0	1/1:0,35:35:99:1381,105,0	1/1:0,5:5:15:203,15,0	1/1:0,23:23:69:936,69,0	1/1:0,25:25:75:1035,75,0	1/1:0,42:42:99:1698,126,0	1/1:0,25:25:75:1002,75,0	1/1:0,16:16:48:573,48,0	1/1:0,24:24:72:973,72,0	1/1:0,23:23:69:889,69,0	1/1:0,17:17:51:579,51,0	1/1:0,29:29:87:1026,87,0	1/1:0,39:39:99:1497,116,0	1/1:0,42:42:99:1644,126,0	1/1:0,23:23:69:904,69,0	1/1:0,18:18:54:728,54,0	1/1:0,47:47:99:1813,141,0	1/1:0,24:24:72:956,72,0	1/1:0,37:37:99:1481,111,0	1/1:0,16:16:48:631,48,0	1/1:0,25:25:75:953,75,0	1/1:0,30:30:90:1196,90,0	1/1:0,23:23:69:845,69,0	1/1:0,15:15:45:597,45,0	1/1:0,28:28:83:1023,83,0	1/1:1,23:24:31:898,31,0	1/1:0,30:30:90:1163,90,0	1/1:0,34:34:99:1320,101,0	1/1:0,24:24:72:935,72,0	1/1:0,20:20:60:793,60,0	1/1:0,31:31:93:1264,93,0	1/1:0,29:29:87:1108,87,0	1/1:0,16:16:48:632,48,0
Chr1	23352395	.	G	A	1780.85	.	AC=26;AF=1.00;AN=26;DP=319;ExcessHet=0.0000;FS=0.000;InbreedingCoeff=0.3745;MLEAC=102;MLEAF=1.00;MQ=60.00;QD=32.33;SOR=2.546	GT:AD:DP:GQ:PL	./.:0,0:0:0:0,0,0	./.:0,0:0:0:0,0,0	./.:0,0:0:0:0,0,0	1/1:0,3:3:9:117,9,0	1/1:0,2:2:6:79,6,0	./.:0,0:0:0:0,0,0	1/1:0,3:3:9:121,9,0	./.:0,0:0:0:0,0,0	1/1:0,2:2:6:75,6,0	1/1:0,2:2:6:78,6,0	./.:0,0:0:0:0,0,0	./.:0,0:0:0:0,0,0	./.:0,0:0:0:0,0,0	./.:0,0:0:0:0,0,0	./.:0,0:0:0:0,0,0	1/1:0,3:3:9:119,9,0	./.:0,0:0:0:0,0,0	./.:0,0:0:0:0,0,0	./.:0,0:0:0:0,0,0	./.:0,0:0:0:0,0,0	./.:0,0:0:0:0,0,0	./.:0,0:0:0:0,0,0	./.:0,0:0:0:0,0,0	./.:0,0:0:0:0,0,0	./.:0,0:0:0:0,0,0	./.:0,0:0:0:0,0,0	./.:0,0:0:0:0,0,0	./.:0,0:0:0:0,0,0	./.:0,0:0:0:0,0,0	./.:0,0:0:0:0,0,0	./.:0,0:0:0:0,0,0	./.:0,0:0:0:0,0,0	1/1:0,2:2:6:77,6,0	./.:0,0:0:0:0,0,0	./.:0,0:0:0:0,0,0	./.:0,0:0:0:0,0,0	./.:0,0:0:0:0,0,0	./.:0,0:0:0:0,0,0	1/1:0,2:2:6:82,6,0	1/1:0,2:2:6:77,6,0	./.:0,0:0:0:0,0,0	1/1:0,2:2:6:80,6,0	./.:0,0:0:0:0,0,0	1/1:0,2:2:6:84,6,0	./.:0,0:0:0:0,0,0	./.:0,0:0:0:0,0,0	./.:0,0:0:0:0,0,0	./.:0,0:0:0:0,0,0	./.:0,0:0:0:0,0,0	./.:0,0:0:0:0,0,0	./.:0,0:0:0:0,0,0	./.:0,0:0:0:0,0,0	./.:0,0:0:0:0,0,0	./.:0,0:0:0:0,0,0	./.:0,0:0:0:0,0,0	./.:0,0:0:0:0,0,0	./.:0,0:0:0:0,0,0	./.:0,0:0:0:0,0,0	./.:0,0:0:0:0,0,0	./.:0,0:0:0:0,0,0	./.:0,0:0:0:0,0,0	./.:0,0:0:0:0,0,0	./.:0,0:0:0:0,0,0	1/1:0,2:2:6:80,6,0	./.:0,0:0:0:0,0,0	./.:0,0:0:0:0,0,0	./.:0,0:0:0:0,0,0	./.:0,0:0:0:0,0,0	./.:0,0:0:0:0,0,0	1/1:0,2:2:6:80,6,0	./.:0,0:0:0:0,0,0	./.:0,0:0:0:0,0,0	./.:0,0:0:0:0,0,0
Chr1	23352443	.	A	C	1123.6	.	AC=12;AF=1.00;AN=12;DP=89;ExcessHet=0.0000;FS=0.000;InbreedingCoeff=0.3598;MLEAC=74;MLEAF=1.00;MQ=60.00;QD=28.51;SOR=5.892	GT:AD:DP:GQ:PL	1/1:0,2:2:6:84,6,0	1/1:0,3:3:9:126,9,0	./.:0,0:0:0:0,0,0	1/1:0,7:7:21:294,21,0	./.:1,0:1:0:0,0,0	./.:1,0:1:0:0,0,0	./.:1,0:1:0:0,0,0	./.:0,0:0:0:0,0,0	./.:1,0:1:0:0,0,0	./.:1,0:1:0:0,0,0	1/1:0,2:2:6:83,6,0	./.:1,0:1:0:0,0,0	./.:0,0:0:0:0,0,0	./.:1,0:1:0:0,0,0	./.:0,0:0:0:0,0,0	./.:1,0:1:0:0,0,0	./.:0,0:0:0:0,0,0	./.:1,0:1:0:0,0,0	./.:1,0:1:0:0,0,0	./.:0,0:0:0:0,0,0	./.:0,0:0:0:0,0,0	./.:1,0:1:0:0,0,0	./.:1,0:1:0:0,0,0	./.:0,0:0:0:0,0,0	./.:1,0:1:0:0,0,0	./.:0,0:0:0:0,0,0	./.:0,0:0:0:0,0,0	./.:1,0:1:0:0,0,0	1/1:0,2:2:6:81,6,0	./.:1,0:1:0:0,0,0	./.:0,0:0:0:0,0,0	./.:1,0:1:0:0,0,0	./.:1,0:1:0:0,0,0	./.:0,0:0:0:0,0,0	./.:0,0:0:0:0,0,0	./.:0,0:0:0:0,0,0	./.:0,0:0:0:0,0,0	./.:1,0:1:0:0,0,0	./.:0,0:0:0:0,0,0	./.:1,0:1:0:0,0,0	./.:0,0:0:0:0,0,0	./.:1,0:1:0:0,0,0	./.:1,0:1:0:0,0,0	./.:1,0:1:0:0,0,0	./.:0,0:0:0:0,0,0	./.:1,0:1:0:0,0,0	./.:0,0:0:0:0,0,0	./.:0,0:0:0:0,0,0	./.:0,0:0:0:0,0,0	./.:0,0:0:0:0,0,0	./.:0,0:0:0:0,0,0	./.:0,0:0:0:0,0,0	./.:1,0:1:0:0,0,0	./.:1,0:1:0:0,0,0	./.:1,0:1:0:0,0,0	./.:0,0:0:0:0,0,0	./.:0,0:0:0:0,0,0	./.:0,0:0:0:0,0,0	./.:0,0:0:0:0,0,0	./.:1,0:1:0:0,0,0	./.:0,0:0:0:0,0,0	./.:0,0:0:0:0,0,0	./.:1,0:1:0:0,0,0	./.:0,0:0:0:0,0,0	./.:0,0:0:0:0,0,0	./.:0,0:0:0:0,0,0	./.:0,0:0:0:0,0,0	./.:0,0:0:0:0,0,0	./.:0,0:0:0:0,0,0	./.:0,0:0:0:0,0,0	1/1:0,2:2:6:79,6,0	./.:1,0:1:0:0,0,0	./.:0,0:0:0:0,0,0
Chr1	23352502	.	TTGAATCTTG	T	2168.47	.	AC=28;AF=0.215;AN=130;BaseQRankSum=0.431;DP=341;ExcessHet=0.0000;FS=7.666;InbreedingCoeff=0.5499;MLEAC=27;MLEAF=0.208;MQ=60.00;MQRankSum=0.00;QD=32.88;ReadPosRankSum=1.04;SOR=0.100	GT:AD:DP:GQ:PL	1/1:0,4:4:12:180,12,0	1/1:0,6:6:19:271,19,0	0/0:7,0:7:18:0,18,270	0/0:17,0:17:51:0,51,656	0/0:11,0:11:30:0,30,450	./.:0,0:0:0:0,0,0	0/0:9,0:9:27:0,27,357	1/1:0,2:2:6:90,6,0	0/0:7,0:7:21:0,21,267	0/0:5,0:5:15:0,15,171	0/0:10,0:10:27:0,27,405	0/1:2,4:6:72:162,0,72	0/0:2,0:2:6:0,6,55	0/0:6,0:6:12:0,12,180	1/1:0,2:2:6:90,6,0	0/0:3,0:3:6:0,6,90	0/0:2,0:2:6:0,6,52	0/0:1,0:1:3:0,3,38	0/0:4,0:4:6:0,6,90	0/0:3,0:3:9:0,9,110	0/0:1,0:1:3:0,3,25	0/0:3,0:3:9:0,9,102	./.:0,0:0:0:0,0,0	0/0:1,0:1:3:0,3,33	0/0:4,0:4:12:0,12,124	0/0:1,0:1:3:0,3,19	./.:0,0:0:0:0,0,0	0/0:4,0:4:12:0,12,123	0/0:5,0:5:15:0,15,175	1/1:0,4:4:12:180,12,0	0/1:1,4:5:30:165,0,30	0/0:5,0:5:15:0,15,181	0/0:8,0:8:24:0,24,281	0/0:7,0:7:21:0,21,221	0/0:2,0:2:6:0,6,54	./.:0,0:0:0:0,0,0	1/1:0,2:2:6:90,6,0	0/0:7,0:7:12:0,12,180	0/0:3,0:3:9:0,9,115	1/1:0,4:4:12:180,12,0	0/0:6,0:6:15:0,15,225	0/0:4,0:4:12:0,12,123	1/1:0,2:2:6:90,6,0	0/1:2,2:4:72:78,0,72	0/0:10,0:10:24:0,24,360	0/0:11,0:11:30:0,30,450	0/0:1,0:1:3:0,3,39	0/0:3,0:3:9:0,9,81	1/1:0,5:5:15:225,15,0	./.:1,0:1:0:0,0,0	1/1:0,3:3:9:135,9,0	./.:1,0:1:0:0,0,0	0/0:8,0:8:21:0,21,315	0/0:8,0:8:24:0,24,295	0/0:6,0:6:18:0,18,183	0/0:2,0:2:6:0,6,62	0/0:6,0:6:18:0,18,216	./.:1,0:1:0:0,0,0	0/0:6,0:6:15:0,15,225	0/0:1,0:1:3:0,3,40	0/0:2,0:2:6:0,6,74	1/1:0,3:3:9:135,9,0	0/1:2,3:5:75:120,0,75	1/1:0,2:2:6:90,6,0	0/0:2,0:2:6:0,6,38	0/0:9,0:9:27:0,27,311	0/0:7,0:7:21:0,21,225	0/0:6,0:6:15:0,15,225	0/0:3,0:3:9:0,9,110	0/0:4,0:4:12:0,12,151	0/0:10,0:10:27:0,27,405	0/0:6,0:6:15:0,15,225	./.:1,0:1:0:0,0,0
Chr1	23352527	.	G	A	406.75	.	AC=6;AF=0.750;AN=8;DP=40;ExcessHet=0.0000;FS=0.000;InbreedingCoeff=0.3438;MLEAC=39;MLEAF=1.00;MQ=60.00;QD=32.17;SOR=0.693	GT:AD:DP:GQ:PL	./.:0,0:0:0:0,0,0	./.:0,0:0:0:0,0,0	./.:0,0:0:0:0,0,0	1/1:0,2:2:6:82,6,0	./.:0,0:0:0:0,0,0	./.:0,0:0:0:0,0,0	./.:0,0:0:0:0,0,0	./.:0,0:0:0:0,0,0	1/1:0,2:2:6:81,6,0	./.:1,0:1:0:0,0,0	./.:0,0:0:0:0,0,0	./.:0,0:0:0:0,0,0	./.:1,0:1:0:0,0,0	./.:0,0:0:0:0,0,0	./.:0,0:0:0:0,0,0	./.:1,0:1:0:0,0,0	./.:0,0:0:0:0,0,0	./.:0,0:0:0:0,0,0	./.:0,0:0:0:0,0,0	./.:0,0:0:0:0,0,0	./.:0,0:0:0:0,0,0	./.:0,0:0:0:0,0,0	./.:0,0:0:0:0,0,0	./.:0,0:0:0:0,0,0	./.:0,0:0:0:0,0,0	./.:0,0:0:0:0,0,0	./.:0,0:0:0:0,0,0	./.:0,0:0:0:0,0,0	./.:0,0:0:0:0,0,0	0/0:5,0:5:3:0,3,45	./.:0,0:0:0:0,0,0	./.:0,0:0:0:0,0,0	./.:0,0:0:0:0,0,0	./.:1,0:1:0:0,0,0	./.:0,0:0:0:0,0,0	./.:0,0:0:0:0,0,0	./.:0,0:0:0:0,0,0	./.:0,0:0:0:0,0,0	./.:0,0:0:0:0,0,0	./.:0,0:0:0:0,0,0	./.:0,0:0:0:0,0,0	./.:0,0:0:0:0,0,0	./.:0,0:0:0:0,0,0	./.:0,0:0:0:0,0,0	./.:0,0:0:0:0,0,0	./.:0,0:0:0:0,0,0	./.:0,0:0:0:0,0,0	./.:0,0:0:0:0,0,0	./.:0,0:0:0:0,0,0	./.:0,0:0:0:0,0,0	./.:0,0:0:0:0,0,0	./.:0,0:0:0:0,0,0	./.:0,0:0:0:0,0,0	./.:1,0:1:0:0,0,0	./.:0,0:0:0:0,0,0	./.:0,0:0:0:0,0,0	./.:1,0:1:0:0,0,0	./.:0,0:0:0:0,0,0	./.:1,0:1:0:0,0,0	./.:0,0:0:0:0,0,0	./.:0,0:0:0:0,0,0	./.:0,0:0:0:0,0,0	./.:0,0:0:0:0,0,0	./.:0,0:0:0:0,0,0	./.:0,0:0:0:0,0,0	1/1:0,2:2:6:84,6,0	./.:0,0:0:0:0,0,0	./.:1,0:1:0:0,0,0	./.:0,0:0:0:0,0,0	./.:0,0:0:0:0,0,0	./.:1,0:1:0:0,0,0	./.:1,0:1:0:0,0,0	./.:0,0:0:0:0,0,0
Chr1	23352615	.	A	C	5449.33	.	AC=70;AF=1.00;AN=70;DP=254;ExcessHet=0.0000;FS=0.000;InbreedingCoeff=0.4267;MLEAC=133;MLEAF=1.00;MQ=60.00;QD=27.43;SOR=2.108	GT:AD:DP:GQ:PL	./.:1,0:1:0:0,0,0	1/1:0,4:4:12:163,12,0	./.:1,0:1:0:0,0,0	1/1:0,4:4:12:161,12,0	./.:0,0:0:0:0,0,0	./.:0,0:0:0:0,0,0	1/1:0,2:2:6:82,6,0	1/1:0,3:3:9:126,9,0	./.:1,0:1:0:0,0,0	1/1:0,2:2:6:82,6,0	./.:0,0:0:0:0,0,0	./.:1,0:1:0:0,0,0	1/1:0,3:3:9:119,9,0	./.:1,0:1:0:0,0,0	./.:1,0:1:0:0,0,0	./.:1,0:1:0:0,0,0	1/1:0,2:2:6:80,6,0	./.:1,0:1:0:0,0,0	./.:1,0:1:0:0,0,0	./.:1,0:1:0:0,0,0	1/1:0,2:2:6:73,6,0	./.:0,0:0:0:0,0,0	1/1:0,4:4:12:165,12,0	./.:1,0:1:0:0,0,0	./.:0,0:0:0:0,0,0	1/1:0,2:2:6:83,6,0	./.:0,0:0:0:0,0,0	./.:0,0:0:0:0,0,0	./.:0,0:0:0:0,0,0	1/1:0,2:2:6:80,6,0	1/1:0,2:2:6:82,6,0	1/1:0,4:4:12:164,12,0	1/1:0,3:3:9:122,9,0	./.:0,0:0:0:0,0,0	./.:1,0:1:0:0,0,0	1/1:0,2:2:6:82,6,0	1/1:0,2:2:6:84,6,0	./.:0,0:0:0:0,0,0	./.:1,0:1:0:0,0,0	1/1:0,3:3:9:121,9,0	1/1:0,3:3:9:115,9,0	./.:0,0:0:0:0,0,0	./.:0,0:0:0:0,0,0	1/1:0,2:2:6:82,6,0	./.:0,0:0:0:0,0,0	./.:0,0:0:0:0,0,0	./.:2,0:2:0:0,0,0	./.:1,0:1:0:0,0,0	1/1:0,4:4:12:163,12,0	1/1:0,4:4:12:163,12,0	./.:0,0:0:0:0,0,0	./.:0,0:0:0:0,0,0	1/1:0,2:2:6:83,6,0	./.:1,0:1:0:0,0,0	./.:1,0:1:0:0,0,0	1/1:0,3:3:9:125,9,0	1/1:0,3:3:9:119,9,0	1/1:0,2:2:6:84,6,0	1/1:0,2:2:6:80,6,0	1/1:0,3:3:9:123,9,0	./.:0,0:0:0:0,0,0	1/1:0,8:8:24:329,24,0	1/1:0,4:4:12:160,12,0	1/1:0,4:4:12:163,12,0	./.:1,0:1:0:0,0,0	1/1:0,2:2:6:83,6,0	./.:1,0:1:0:0,0,0	./.:0,0:0:0:0,0,0	1/1:0,3:3:9:123,9,0	./.:1,0:1:0:0,0,0	1/1:0,2:2:6:80,6,0	1/1:0,3:3:9:123,9,0	1/1:0,5:5:15:213,15,0
Chr1	23355205	.	GC	G	47.4	.	AC=1;AF=8.197e-03;AN=122;BaseQRankSum=-1.383e+00;DP=178;ExcessHet=0.0000;FS=0.000;InbreedingCoeff=0.2037;MLEAC=2;MLEAF=0.016;MQ=60.00;MQRankSum=0.00;QD=11.85;ReadPosRankSum=0.674;SOR=0.693	GT:AD:DP:GQ:PL	0/0:7,0:7:21:0,21,241	0/0:1,0:1:3:0,3,34	0/0:2,0:2:6:0,6,76	0/0:2,0:2:6:0,6,54	0/0:4,0:4:12:0,12,114	./.:0,0:0:0:0,0,0	0/0:4,0:4:12:0,12,151	0/0:2,0:2:6:0,6,59	0/0:8,0:8:24:0,24,256	./.:0,0:0:0:0,0,0	0/0:2,0:2:6:0,6,81	0/0:1,0:1:3:0,3,37	0/0:2,0:2:6:0,6,62	0/0:2,0:2:6:0,6,70	0/0:4,0:4:12:0,12,158	0/0:7,0:7:21:0,21,245	0/0:4,0:4:12:0,12,138	0/0:1,0:1:3:0,3,37	./.:0,0:0:0:0,0,0	0/0:2,0:2:6:0,6,62	0/0:2,0:2:6:0,6,64	0/0:2,0:2:6:0,6,73	0/0:6,0:6:0:0,0,132	0/0:1,0:1:3:0,3,21	0/0:1,0:1:3:0,3,37	0/0:3,0:3:9:0,9,99	./.:0,0:0:0:0,0,0	0/0:3,0:3:9:0,9,100	0/0:3,0:3:6:0,6,90	0/0:2,0:2:6:0,6,55	0/0:1,0:1:3:0,3,37	./.:0,0:0:0:0,0,0	0/0:2,0:2:6:0,6,57	0/0:2,0:2:6:0,6,49	0/0:5,0:5:15:0,15,163	0/0:1,0:1:3:0,3,39	0/0:4,0:4:9:0,9,135	0/0:2,0:2:6:0,6,78	0/0:2,0:2:6:0,6,75	0/0:4,0:4:12:0,12,131	0/0:2,0:2:6:0,6,71	./.:0,0:0:0:0,0,0	./.:0,0:0:0:0,0,0	0/0:1,0:1:3:0,3,34	0/0:6,0:6:18:0,18,178	0/0:4,0:4:12:0,12,125	./.:0,0:0:0:0,0,0	0/0:2,0:2:6:0,6,74	0/0:2,0:2:6:0,6,62	0/0:4,0:4:12:0,12,154	0/0:1,0:1:3:0,3,32	0/1:2,2:4:62:62,0,62	0/0:8,0:8:24:0,24,242	0/0:1,0:1:3:0,3,34	0/0:2,0:2:6:0,6,59	0/0:4,0:4:12:0,12,123	0/0:1,0:1:3:0,3,37	0/0:5,0:5:15:0,15,172	./.:2,0:2:0:0,0,0	./.:0,0:0:0:0,0,0	0/0:4,0:4:9:0,9,135	0/0:1,0:1:3:0,3,34	0/0:4,0:4:12:0,12,137	0/0:1,0:1:3:0,3,36	./.:0,0:0:0:0,0,0	0/0:3,0:3:9:0,9,110	0/0:3,0:3:9:0,9,84	0/0:5,0:5:15:0,15,146	./.:0,0:0:0:0,0,0	0/0:2,0:2:6:0,6,49	0/0:1,0:1:3:0,3,36	0/0:1,0:1:3:0,3,21	0/0:3,0:3:9:0,9,91
Chr1	23355258	.	C	T	4130.54	.	AC=60;AF=0.545;AN=110;BaseQRankSum=-9.670e-01;DP=225;ExcessHet=0.0000;FS=0.000;InbreedingCoeff=0.5572;MLEAC=83;MLEAF=0.755;MQ=60.00;MQRankSum=0.00;QD=29.58;ReadPosRankSum=0.967;SOR=0.856	GT:AD:DP:GQ:PL	0/0:9,0:9:27:0,27,336	0/0:4,0:4:12:0,12,159	./.:1,0:1:0:0,0,0	1/1:0,3:3:9:119,9,0	1/1:0,3:3:9:114,9,0	./.:0,0:0:0:0,0,0	1/1:0,3:3:9:113,9,0	0/0:2,0:2:0:0,0,4	1/1:0,6:6:18:229,18,0	1/1:0,2:2:6:78,6,0	1/1:0,2:2:6:76,6,0	0/0:3,0:3:9:0,9,98	1/1:0,2:2:6:73,6,0	0/0:3,0:3:9:0,9,110	0/0:6,0:6:18:0,18,216	1/1:0,6:6:18:220,18,0	./.:1,0:1:0:0,0,0	1/1:0,4:4:12:154,12,0	./.:0,0:0:0:0,0,0	0/0:3,0:3:0:0,0,47	./.:0,0:0:0:0,0,0	1/1:0,2:2:6:47,6,0	0/1:1,2:3:32:65,0,32	./.:1,0:1:0:0,0,0	./.:0,0:0:0:0,0,0	1/1:0,2:2:6:79,6,0	./.:0,0:0:0:0,0,0	1/1:0,4:4:12:151,12,0	1/1:0,2:2:6:78,6,0	0/0:4,0:4:12:0,12,147	0/0:2,0:2:0:0,0,2	./.:1,0:1:0:0,0,0	1/1:0,3:3:9:113,9,0	./.:0,0:0:0:0,0,0	1/1:0,7:7:21:268,21,0	0/0:3,0:3:9:0,9,111	0/0:5,0:5:15:0,15,167	0/0:2,0:2:0:0,0,4	1/1:0,3:3:9:112,9,0	0/0:5,0:5:15:0,15,150	0/1:1,2:3:33:66,0,33	./.:0,0:0:0:0,0,0	./.:0,0:0:0:0,0,0	0/0:3,0:3:0:0,0,13	1/1:0,3:3:9:110,9,0	1/1:0,5:5:15:194,15,0	./.:0,0:0:0:0,0,0	1/1:0,3:3:9:107,9,0	0/0:4,0:4:12:0,12,138	0/0:6,0:6:18:0,18,217	./.:0,0:0:0:0,0,0	0/0:4,0:4:12:0,12,130	1/1:0,7:7:21:262,21,0	0/0:3,0:3:9:0,9,96	1/1:0,2:2:6:76,6,0	1/1:0,4:4:12:156,12,0	1/1:0,3:3:9:115,9,0	0/0:5,0:5:12:0,12,180	0/0:2,0:2:0:0,0,3	./.:0,0:0:0:0,0,0	1/1:0,2:2:6:74,6,0	0/0:3,0:3:9:0,9,95	0/0:6,0:6:0:0,0,161	0/0:1,0:1:3:0,3,36	./.:1,0:1:0:0,0,0	1/1:0,4:4:12:154,12,0	1/1:0,4:4:12:153,12,0	1/1:0,2:2:6:78,6,0	1/1:0,3:3:9:114,9,0	./.:1,0:1:0:0,0,0	1/1:0,4:4:12:148,12,0	./.:0,0:0:0:0,0,0	0/0:1,0:1:3:0,3,36
Chr1	23355303	.	C	CT	96.19	.	AC=3;AF=0.023;AN=132;BaseQRankSum=-1.960e+00;DP=251;ExcessHet=0.1006;FS=0.000;InbreedingCoeff=0.1526;MLEAC=4;MLEAF=0.030;MQ=60.00;MQRankSum=0.00;QD=4.18;ReadPosRankSum=-5.980e-01;SOR=0.693	GT:AD:DP:GQ:PL	0/0:8,0:8:24:0,24,297	0/0:5,0:5:15:0,15,163	0/0:3,0:3:9:0,9,83	0/0:5,0:5:15:0,15,148	0/0:3,0:3:9:0,9,111	./.:0,0:0:0:0,0,0	0/0:6,0:6:15:0,15,225	0/0:3,0:3:9:0,9,117	0/0:6,0:6:15:0,15,225	0/0:7,0:7:21:0,21,217	0/0:3,0:3:9:0,9,90	0/0:6,0:6:18:0,18,187	0/0:1,0:1:3:0,3,37	0/0:6,0:6:18:0,18,228	0/0:5,0:5:15:0,15,186	0/0:4,0:4:12:0,12,140	0/0:3,0:3:6:0,6,90	0/0:3,0:3:9:0,9,109	./.:0,0:0:0:0,0,0	0/0:4,0:4:12:0,12,137	0/0:3,0:3:9:0,9,58	0/0:3,0:3:9:0,9,107	0/0:4,0:4:9:0,9,135	0/0:1,0:1:3:0,3,37	./.:0,0:0:0:0,0,0	0/0:3,0:3:9:0,9,112	0/0:1,0:1:3:0,3,32	0/0:2,0:2:6:0,6,81	0/0:4,0:4:12:0,12,129	0/0:6,0:6:18:0,18,217	0/0:1,0:1:3:0,3,37	0/0:1,0:1:3:0,3,36	0/0:2,0:2:6:0,6,56	0/0:2,0:2:6:0,6,74	0/1:6,2:8:33:33,0,149	0/0:2,0:2:6:0,6,81	0/0:5,0:5:15:0,15,204	0/1:3,3:6:68:68,0,68	0/0:3,0:3:9:0,9,114	0/0:3,0:3:9:0,9,70	0/0:2,0:2:6:0,6,54	./.:0,0:0:0:0,0,0	./.:0,0:0:0:0,0,0	0/0:4,0:4:12:0,12,113	0/0:4,0:4:12:0,12,130	0/0:8,0:8:24:0,24,226	./.:0,0:0:0:0,0,0	0/0:4,0:4:12:0,12,117	0/0:2,0:2:6:0,6,71	0/0:7,0:7:18:0,18,270	0/0:1,0:1:3:0,3,32	0/0:1,0:1:3:0,3,34	0/0:8,0:8:18:0,18,270	0/0:4,0:4:12:0,12,123	0/0:3,0:3:9:0,9,85	0/0:4,0:4:12:0,12,154	0/0:3,0:3:9:0,9,111	0/0:5,0:5:15:0,15,187	0/0:4,0:4:12:0,12,123	./.:0,0:0:0:0,0,0	0/0:1,0:1:3:0,3,37	0/0:3,0:3:6:0,6,90	0/1:7,2:9:30:30,0,173	0/0:4,0:4:12:0,12,109	0/0:1,0:1:3:0,3,16	0/0:3,0:3:9:0,9,120	0/0:9,0:9:24:0,24,360	0/0:4,0:4:12:0,12,127	0/0:3,0:3:9:0,9,96	0/0:2,0:2:6:0,6,75	0/0:4,0:4:12:0,12,132	0/0:1,0:1:3:0,3,35	0/0:1,0:1:3:0,3,36
Chr1	23355416	.	T	G	1366.64	.	AC=23;AF=0.202;AN=114;BaseQRankSum=1.47;DP=214;ExcessHet=0.0000;FS=8.647;InbreedingCoeff=0.5447;MLEAC=25;MLEAF=0.219;MQ=60.00;MQRankSum=0.00;QD=31.78;ReadPosRankSum=0.241;SOR=2.774	GT:AD:DP:GQ:PL	1/1:0,5:5:15:207,15,0	./.:0,0:0:0:0,0,0	0/0:8,0:8:24:0,24,191	0/0:2,0:2:6:0,6,79	0/0:4,0:4:12:0,12,124	./.:0,0:0:0:0,0,0	0/0:8,0:8:24:0,24,262	0/0:2,0:2:6:0,6,49	0/0:5,0:5:15:0,15,180	0/0:6,0:6:15:0,15,225	0/0:3,0:3:9:0,9,115	0/0:3,0:3:0:0,0,7	0/0:4,0:4:12:0,12,123	1/1:0,2:2:6:78,6,0	./.:0,0:0:0:0,0,0	0/0:4,0:4:12:0,12,134	0/0:4,0:4:12:0,12,134	0/0:5,0:5:15:0,15,179	./.:0,0:0:0:0,0,0	0/0:2,0:2:6:0,6,42	./.:0,0:0:0:0,0,0	0/0:1,0:1:3:0,3,22	0/0:4,0:4:12:0,12,151	./.:0,0:0:0:0,0,0	0/0:3,0:3:9:0,9,80	0/0:2,0:2:6:0,6,79	0/0:3,0:3:9:0,9,73	0/0:3,0:3:9:0,9,103	0/0:7,0:7:21:0,21,214	1/1:0,3:3:9:125,9,0	1/1:0,2:2:6:84,6,0	0/0:1,0:1:3:0,3,36	0/0:3,0:3:9:0,9,111	0/0:2,0:2:6:0,6,60	0/0:5,0:5:9:0,9,135	./.:0,0:0:0:0,0,0	1/1:0,2:2:6:51,6,0	0/0:3,0:3:0:0,0,36	0/0:2,0:2:6:0,6,49	./.:0,0:0:0:0,0,0	0/0:1,0:1:3:0,3,36	./.:0,0:0:0:0,0,0	./.:0,0:0:0:0,0,0	./.:0,0:0:0:0,0,0	0/0:5,0:5:15:0,15,134	0/0:7,0:7:21:0,21,218	0/0:2,0:2:6:0,6,68	0/0:2,0:2:6:0,6,66	./.:0,0:0:0:0,0,0	1/1:0,2:2:6:81,6,0	1/1:0,2:2:6:70,6,0	./.:0,0:0:0:0,0,0	0/0:7,0:7:21:0,21,261	1/1:0,5:5:15:207,15,0	0/0:3,0:3:9:0,9,111	0/0:7,0:7:21:0,21,260	0/0:3,0:3:9:0,9,87	1/1:0,3:3:9:127,9,0	0/1:6,3:9:98:98,0,150	./.:0,0:0:0:0,0,0	0/0:2,0:2:6:0,6,72	./.:0,0:0:0:0,0,0	1/1:0,5:5:15:196,15,0	1/1:0,3:3:9:125,9,0	0/0:2,0:2:6:0,6,49	0/0:4,0:4:12:0,12,159	0/0:9,0:9:27:0,27,338	0/0:2,0:2:6:0,6,62	0/0:1,0:1:3:0,3,21	0/0:3,0:3:9:0,9,86	0/0:7,0:7:21:0,21,241	0/0:2,0:2:6:0,6,72	./.:0,0:0:0:0,0,0
Chr1	23355452	.	G	A	653.14	.	AC=14;AF=0.137;AN=102;DP=223;ExcessHet=0.0000;FS=0.000;InbreedingCoeff=0.5359;MLEAC=14;MLEAF=0.137;MQ=60.00;QD=32.61;SOR=2.833	GT:AD:DP:GQ:PL	./.:1,0:1:0:0,0,0	1/1:0,2:2:6:82,6,0	0/0:8,0:8:24:0,24,191	0/0:3,0:3:9:0,9,82	0/0:6,0:6:18:0,18,186	./.:0,0:0:0:0,0,0	0/0:8,0:8:21:0,21,315	0/0:2,0:2:6:0,6,58	0/0:4,0:4:9:0,9,135	0/0:5,0:5:15:0,15,156	0/0:3,0:3:9:0,9,113	./.:2,0:2:0:0,0,1	0/0:5,0:5:15:0,15,132	1/1:0,3:3:9:118,9,0	./.:0,0:0:0:0,0,0	0/0:3,0:3:9:0,9,112	0/0:7,0:7:18:0,18,270	0/0:6,0:6:18:0,18,197	./.:0,0:0:0:0,0,0	./.:2,0:2:0:0,0,0	./.:0,0:0:0:0,0,0	0/0:1,0:1:3:0,3,22	0/0:3,0:3:6:0,6,90	./.:0,0:0:0:0,0,0	0/0:3,0:3:9:0,9,80	0/0:3,0:3:9:0,9,112	0/0:2,0:2:6:0,6,49	0/0:3,0:3:9:0,9,98	0/0:5,0:5:15:0,15,159	1/1:0,4:4:12:164,12,0	0/0:1,0:1:3:0,3,38	./.:0,0:0:0:0,0,0	0/0:3,0:3:9:0,9,111	0/0:1,0:1:3:0,3,37	0/0:5,0:5:15:0,15,190	./.:1,0:1:0:0,0,0	./.:0,0:0:0:0,0,0	./.:2,0:2:0:0,0,0	0/0:2,0:2:6:0,6,60	./.:1,0:1:0:0,0,0	0/0:1,0:1:3:0,3,36	0/0:1,0:1:3:0,3,34	./.:0,0:0:0:0,0,0	./.:0,0:0:0:0,0,0	0/0:4,0:4:12:0,12,122	0/0:6,0:6:18:0,18,188	0/0:3,0:3:9:0,9,112	0/0:2,0:2:6:0,6,66	1/1:0,3:3:9:124,9,0	1/1:0,2:2:6:79,6,0	./.:0,0:0:0:0,0,0	./.:0,0:0:0:0,0,0	0/0:7,0:7:21:0,21,243	1/1:0,2:2:6:80,6,0	0/0:5,0:5:15:0,15,163	0/0:6,0:6:18:0,18,213	0/0:4,0:4:12:0,12,114	./.:0,0:0:0:0,0,0	0/0:6,0:6:15:0,15,225	./.:0,0:0:0:0,0,0	0/0:3,0:3:9:0,9,106	./.:0,0:0:0:0,0,0	1/1:0,2:2:6:79,6,0	./.:1,0:1:0:0,0,0	0/0:2,0:2:6:0,6,49	0/0:5,0:5:15:0,15,172	0/0:10,0:10:27:0,27,405	0/0:3,0:3:9:0,9,67	0/0:1,0:1:3:0,3,37	0/0:4,0:4:12:0,12,153	0/0:6,0:6:18:0,18,223	0/0:4,0:4:12:0,12,121	./.:0,0:0:0:0,0,0
Chr1	23355639	.	GC	G	33.66	.	AC=1;AF=7.246e-03;AN=138;BaseQRankSum=0.623;DP=372;ExcessHet=0.0000;FS=3.522;InbreedingCoeff=0.1796;MLEAC=1;MLEAF=7.246e-03;MQ=60.00;MQRankSum=0.00;QD=3.37;ReadPosRankSum=0.967;SOR=2.245	GT:AD:DP:GQ:PL	0/0:7,0:7:21:0,21,272	0/0:3,0:3:9:0,9,99	0/0:2,0:2:6:0,6,49	0/0:4,0:4:9:0,9,135	0/0:6,0:6:15:0,15,225	./.:0,0:0:0:0,0,0	0/0:8,0:8:21:0,21,315	0/0:14,0:14:42:0,42,429	0/0:9,0:9:27:0,27,316	0/0:4,0:4:12:0,12,130	0/0:5,0:5:15:0,15,197	0/0:3,0:3:9:0,9,97	0/0:2,0:2:6:0,6,78	0/0:2,0:2:6:0,6,78	0/0:5,0:5:15:0,15,164	0/0:11,0:11:33:0,33,349	0/0:10,0:10:30:0,30,327	0/0:10,0:10:30:0,30,313	./.:0,0:0:0:0,0,0	0/0:3,0:3:9:0,9,87	0/0:1,0:1:3:0,3,32	0/0:2,0:2:6:0,6,72	0/0:8,0:8:24:0,24,279	./.:0,0:0:0:0,0,0	0/0:3,0:3:9:0,9,119	0/0:4,0:4:12:0,12,156	0/0:1,0:1:3:0,3,19	0/0:2,0:2:6:0,6,61	0/0:5,0:5:12:0,12,180	0/0:14,0:14:39:0,39,585	0/0:3,0:3:9:0,9,98	0/0:2,0:2:6:0,6,72	0/0:5,0:5:15:0,15,182	0/0:1,0:1:3:0,3,35	0/0:3,0:3:9:0,9,120	0/0:1,0:1:3:0,3,37	0/0:12,0:12:36:0,36,402	0/0:2,0:2:6:0,6,76	0/0:2,0:2:6:0,6,76	0/0:7,0:7:21:0,21,265	0/0:3,0:3:9:0,9,108	0/0:5,0:5:15:0,15,194	0/0:1,0:1:3:0,3,37	0/0:5,0:5:15:0,15,179	0/0:6,0:6:18:0,18,161	0/0:9,0:9:24:0,24,360	0/0:5,0:5:15:0,15,201	0/0:1,0:1:3:0,3,31	0/0:9,0:9:27:0,27,345	0/0:7,0:7:21:0,21,260	0/1:8,2:10:51:51,0,293	0/0:4,0:4:12:0,12,119	0/0:7,0:7:21:0,21,244	0/0:7,0:7:21:0,21,272	0/0:5,0:5:15:0,15,173	0/0:4,0:4:12:0,12,125	0/0:7,0:7:21:0,21,277	0/0:2,0:2:6:0,6,76	0/0:7,0:7:21:0,21,216	./.:0,0:0:0:0,0,0	0/0:7,0:7:21:0,21,269	0/0:7,0:7:15:0,15,225	0/0:14,0:14:39:0,39,585	0/0:10,0:10:30:0,30,385	0/0:3,0:3:9:0,9,95	0/0:3,0:3:9:0,9,118	0/0:8,0:8:24:0,24,310	0/0:4,0:4:12:0,12,139	0/0:5,0:5:15:0,15,191	0/0:7,0:7:18:0,18,270	0/0:5,0:5:15:0,15,198	0/0:2,0:2:3:0,3,45	0/0:7,0:7:21:0,21,248
Chr1	23355795	.	A	T	4647.17	.	AC=42;AF=0.318;AN=132;BaseQRankSum=-5.400e-01;DP=392;ExcessHet=0.0000;FS=1.136;InbreedingCoeff=0.6587;MLEAC=47;MLEAF=0.356;MQ=60.00;MQRankSum=0.00;QD=32.73;ReadPosRankSum=1.93;SOR=1.018	GT:AD:DP:GQ:PL	1/1:0,7:7:21:263,21,0	1/1:0,4:4:12:158,12,0	0/0:2,0:2:6:0,6,75	0/0:5,0:5:15:0,15,187	0/0:7,0:7:21:0,21,232	./.:0,0:0:0:0,0,0	0/0:6,0:6:18:0,18,208	0/1:3,4:7:69:134,0,69	0/0:8,0:8:24:0,24,282	0/0:3,0:3:9:0,9,84	0/0:7,0:7:21:0,21,252	1/1:0,3:3:9:116,9,0	0/0:2,0:2:6:0,6,78	1/1:0,3:3:9:110,9,0	1/1:0,4:4:12:147,12,0	0/0:12,0:12:36:0,36,381	0/0:6,0:6:15:0,15,225	0/0:8,0:8:24:0,24,293	./.:0,0:0:0:0,0,0	./.:1,0:1:0:0,0,0	0/0:5,0:5:15:0,15,132	0/0:2,0:2:6:0,6,49	0/1:4,5:9:99:159,0,119	./.:0,0:0:0:0,0,0	0/0:4,0:4:12:0,12,124	0/0:2,0:2:6:0,6,80	0/0:1,0:1:3:0,3,34	0/0:1,0:1:3:0,3,37	0/0:6,0:6:18:0,18,201	1/1:0,12:12:36:445,36,0	1/1:0,3:3:9:113,9,0	0/0:2,0:2:6:0,6,58	0/0:8,0:8:21:0,21,315	0/0:2,0:2:3:0,3,45	0/0:3,0:3:9:0,9,118	./.:0,0:0:0:0,0,0	1/1:0,10:10:30:375,30,0	0/0:2,0:2:0:0,0,2	0/0:3,0:3:9:0,9,117	1/1:0,10:10:30:377,30,0	0/0:4,0:4:12:0,12,152	0/0:9,0:9:27:0,27,325	1/1:0,2:2:6:76,6,0	1/1:0,5:5:15:189,15,0	0/0:7,0:7:21:0,21,193	0/0:9,0:9:27:0,27,327	0/0:8,0:8:24:0,24,266	0/0:2,0:2:6:0,6,49	1/1:0,7:7:21:267,21,0	1/1:0,7:7:21:260,21,0	1/1:0,3:3:9:99,9,0	1/1:0,6:6:18:209,18,0	0/0:8,0:8:24:0,24,281	1/1:0,5:5:15:189,15,0	0/0:4,0:4:12:0,12,152	0/0:3,0:3:9:0,9,113	0/0:9,0:9:27:0,27,323	1/1:0,3:3:9:117,9,0	0/1:5,3:8:88:88,0,146	./.:0,0:0:0:0,0,0	0/0:8,0:8:24:0,24,259	0/1:1,6:7:20:205,0,20	1/1:0,11:11:33:407,33,0	1/1:0,6:6:18:228,18,0	0/0:3,0:3:9:0,9,119	0/0:2,0:2:6:0,6,59	0/0:7,0:7:21:0,21,240	0/0:4,0:4:12:0,12,129	0/0:9,0:9:24:0,24,360	0/0:5,0:5:15:0,15,196	0/0:6,0:6:15:0,15,225	0/0:1,0:1:3:0,3,35	./.:3,0:3:0:0,0,0
Chr1	23355924	.	A	G	7552.49	.	AC=82;AF=1.00;AN=82;DP=235;ExcessHet=0.0000;FS=0.000;InbreedingCoeff=0.4506;MLEAC=137;MLEAF=1.00;MQ=60.00;QD=31.92;SOR=0.771	GT:AD:DP:GQ:PL	./.:0,0:0:0:0,0,0	./.:0,0:0:0:0,0,0	./.:0,0:0:0:0,0,0	1/1:0,5:5:15:200,15,0	1/1:0,6:6:18:237,18,0	./.:0,0:0:0:0,0,0	1/1:0,5:5:15:205,15,0	1/1:0,3:3:9:120,9,0	1/1:0,4:4:12:162,12,0	1/1:0,2:2:6:76,6,0	1/1:0,6:6:18:245,18,0	./.:0,0:0:0:0,0,0	1/1:0,2:2:6:80,6,0	./.:0,0:0:0:0,0,0	./.:0,0:0:0:0,0,0	1/1:0,6:6:18:247,18,0	1/1:0,2:2:6:74,6,0	1/1:0,3:3:9:122,9,0	./.:0,0:0:0:0,0,0	./.:1,0:1:0:0,0,0	1/1:0,2:2:6:71,6,0	./.:1,0:1:0:0,0,0	1/1:0,3:3:9:117,9,0	./.:0,0:0:0:0,0,0	1/1:0,4:4:12:163,12,0	1/1:0,3:3:9:123,9,0	./.:1,0:1:0:0,0,0	1/1:0,2:2:6:84,6,0	1/1:0,3:3:9:120,9,0	./.:0,0:0:0:0,0,0	1/1:0,2:2:6:73,6,0	1/1:0,3:3:9:114,9,0	1/1:0,9:9:27:352,27,0	1/1:0,2:2:6:83,6,0	1/1:0,5:5:15:201,15,0	./.:0,0:0:0:0,0,0	./.:0,0:0:0:0,0,0	1/1:0,5:5:15:197,15,0	1/1:0,4:4:12:159,12,0	./.:0,0:0:0:0,0,0	1/1:0,3:3:9:119,9,0	1/1:0,6:6:18:239,18,0	./.:0,0:0:0:0,0,0	./.:0,0:0:0:0,0,0	1/1:0,2:2:6:80,6,0	1/1:0,3:3:9:121,9,0	1/1:0,2:2:6:83,6,0	1/1:0,2:2:6:75,6,0	./.:0,0:0:0:0,0,0	./.:1,0:1:0:0,0,0	./.:0,0:0:0:0,0,0	./.:0,0:0:0:0,0,0	1/1:0,4:4:12:155,12,0	./.:0,0:0:0:0,0,0	1/1:0,4:4:12:158,12,0	1/1:0,2:2:6:78,6,0	1/1:0,5:5:15:202,15,0	./.:0,0:0:0:0,0,0	1/1:0,2:2:6:80,6,0	./.:1,0:1:0:0,0,0	1/1:0,6:6:18:238,18,0	./.:1,0:1:0:0,0,0	./.:0,0:0:0:0,0,0	./.:0,0:0:0:0,0,0	1/1:0,4:4:12:154,12,0	./.:1,0:1:0:0,0,0	1/1:0,2:2:6:78,6,0	1/1:0,2:2:6:82,6,0	1/1:0,13:13:39:505,39,0	1/1:0,5:5:15:198,15,0	./.:1,0:1:0:0,0,0	./.:1,0:1:0:0,0,0	./.:0,0:0:0:0,0,0
Chr1	23356146	.	T	C	1606.93	.	AC=29;AF=0.234;AN=124;BaseQRankSum=-1.309e+00;DP=266;ExcessHet=0.0000;FS=3.618;InbreedingCoeff=0.5376;MLEAC=29;MLEAF=0.234;MQ=60.00;MQRankSum=0.00;QD=30.32;ReadPosRankSum=1.28;SOR=1.112	GT:AD:DP:GQ:PL	1/1:0,3:3:9:117,9,0	1/1:0,4:4:12:162,12,0	0/0:2,0:2:6:0,6,75	0/0:4,0:4:12:0,12,126	0/0:4,0:4:12:0,12,136	./.:0,0:0:0:0,0,0	0/0:3,0:3:9:0,9,104	0/0:3,0:3:0:0,0,37	0/0:7,0:7:21:0,21,230	0/0:3,0:3:9:0,9,113	0/0:3,0:3:9:0,9,118	0/0:1,0:1:3:0,3,21	0/0:5,0:5:15:0,15,163	1/1:0,3:3:9:117,9,0	1/1:0,3:3:9:117,9,0	0/0:3,0:3:9:0,9,98	0/0:5,0:5:12:0,12,180	0/0:6,0:6:18:0,18,208	./.:0,0:0:0:0,0,0	0/0:1,0:1:3:0,3,38	0/0:8,0:8:24:0,24,241	0/0:3,0:3:9:0,9,99	0/1:2,2:4:68:68,0,72	0/0:1,0:1:3:0,3,38	0/0:5,0:5:15:0,15,182	0/0:4,0:4:12:0,12,159	0/0:1,0:1:3:0,3,39	./.:0,0:0:0:0,0,0	0/0:1,0:1:3:0,3,40	1/1:0,3:3:9:120,9,0	1/1:0,3:3:9:115,9,0	0/0:1,0:1:3:0,3,37	0/0:10,0:10:30:0,30,360	0/0:2,0:2:6:0,6,74	0/0:8,0:8:24:0,24,290	./.:0,0:0:0:0,0,0	1/1:0,2:2:6:81,6,0	0/1:5,2:7:59:59,0,185	0/0:3,0:3:9:0,9,120	1/1:0,3:3:9:121,9,0	0/0:8,0:8:24:0,24,309	0/0:4,0:4:12:0,12,160	./.:0,0:0:0:0,0,0	1/1:0,2:2:6:80,6,0	0/0:6,0:6:18:0,18,237	0/0:3,0:3:9:0,9,117	0/0:4,0:4:12:0,12,126	0/0:6,0:6:18:0,18,211	1/1:0,2:2:6:80,6,0	1/1:0,2:2:6:78,6,0	./.:0,0:0:0:0,0,0	./.:0,0:0:0:0,0,0	0/0:4,0:4:12:0,12,140	1/1:0,4:4:12:157,12,0	0/0:4,0:4:12:0,12,136	0/0:7,0:7:21:0,21,249	0/0:5,0:5:15:0,15,193	./.:1,0:1:0:0,0,0	0/0:6,0:6:0:0,0,165	./.:0,0:0:0:0,0,0	0/0:9,0:9:27:0,27,303	./.:1,0:1:0:0,0,0	0/1:1,4:5:27:112,0,27	1/1:0,3:3:9:117,9,0	0/0:1,0:1:3:0,3,38	0/0:2,0:2:6:0,6,71	0/0:4,0:4:12:0,12,139	0/0:3,0:3:9:0,9,118	0/0:9,0:9:27:0,27,345	0/0:5,0:5:15:0,15,194	0/0:3,0:3:9:0,9,115	0/0:2,0:2:6:0,6,75	./.:0,0:0:0:0,0,0
Chr1	23356182	.	A	T	5390.3	.	AC=66;AF=1.00;AN=66;DP=188;ExcessHet=0.0000;FS=0.000;InbreedingCoeff=0.4407;MLEAC=132;MLEAF=1.00;MQ=60.00;QD=31.52;SOR=2.368	GT:AD:DP:GQ:PL	./.:0,0:0:0:0,0,0	./.:0,0:0:0:0,0,0	1/1:0,2:2:6:81,6,0	./.:1,0:1:0:0,0,0	1/1:0,3:3:9:121,9,0	./.:0,0:0:0:0,0,0	1/1:0,3:3:9:121,9,0	./.:1,0:1:0:0,0,0	1/1:0,6:6:18:241,18,0	1/1:0,2:2:6:78,6,0	1/1:0,2:2:6:82,6,0	./.:1,0:1:0:0,0,0	./.:1,0:1:0:0,0,0	./.:0,0:0:0:0,0,0	./.:0,0:0:0:0,0,0	1/1:0,3:3:9:114,9,0	1/1:0,2:2:6:77,6,0	1/1:0,5:5:15:201,15,0	./.:0,0:0:0:0,0,0	./.:0,0:0:0:0,0,0	1/1:0,4:4:12:142,12,0	1/1:0,3:3:9:119,9,0	1/1:0,2:2:6:78,6,0	./.:1,0:1:0:0,0,0	1/1:0,4:4:12:162,12,0	1/1:0,2:2:6:83,6,0	./.:0,0:0:0:0,0,0	./.:0,0:0:0:0,0,0	./.:1,0:1:0:0,0,0	./.:1,0:1:0:0,0,0	./.:0,0:0:0:0,0,0	./.:0,0:0:0:0,0,0	1/1:0,2:2:6:79,6,0	1/1:0,2:2:6:78,6,0	1/1:0,5:5:15:201,15,0	./.:0,0:0:0:0,0,0	./.:0,0:0:0:0,0,0	./.:1,0:1:0:0,0,0	1/1:0,2:2:6:50,6,0	./.:0,0:0:0:0,0,0	1/1:0,4:4:12:128,12,0	./.:1,0:1:0:0,0,0	./.:0,0:0:0:0,0,0	./.:0,0:0:0:0,0,0	1/1:0,5:5:15:214,15,0	./.:1,0:1:0:0,0,0	1/1:0,2:2:6:82,6,0	1/1:0,4:4:12:145,12,0	./.:1,0:1:0:0,0,0	./.:0,0:0:0:0,0,0	./.:0,0:0:0:0,0,0	./.:0,0:0:0:0,0,0	1/1:0,3:3:9:120,9,0	./.:0,0:0:0:0,0,0	./.:1,0:1:0:0,0,0	1/1:0,5:5:15:174,15,0	1/1:0,3:3:9:118,9,0	./.:0,0:0:0:0,0,0	1/1:0,4:4:12:158,12,0	./.:0,0:0:0:0,0,0	1/1:0,6:6:18:234,18,0	./.:0,0:0:0:0,0,0	./.:0,0:0:0:0,0,0	./.:0,0:0:0:0,0,0	./.:0,0:0:0:0,0,0	1/1:0,2:2:6:82,6,0	1/1:0,3:3:9:118,9,0	1/1:0,2:2:6:81,6,0	1/1:0,4:4:12:156,12,0	1/1:0,4:4:12:157,12,0	1/1:0,4:4:12:162,12,0	./.:1,0:1:0:0,0,0	./.:0,0:0:0:0,0,0
Chr1	23356212	.	G	A	263.09	.	AC=6;AF=0.059;AN=102;DP=196;ExcessHet=0.0000;FS=0.000;InbreedingCoeff=0.4621;MLEAC=6;MLEAF=0.059;MQ=60.00;QD=32.89;SOR=1.179	GT:AD:DP:GQ:PL	./.:0,0:0:0:0,0,0	1/1:0,2:2:6:82,6,0	0/0:2,0:2:6:0,6,49	0/0:3,0:3:9:0,9,127	0/0:3,0:3:9:0,9,99	./.:0,0:0:0:0,0,0	0/0:8,0:8:24:0,24,292	0/0:2,0:2:0:0,0,2	0/0:7,0:7:21:0,21,249	0/0:5,0:5:15:0,15,163	0/0:5,0:5:15:0,15,160	0/0:1,0:1:3:0,3,18	0/0:3,0:3:9:0,9,115	./.:0,0:0:0:0,0,0	./.:1,0:1:0:0,0,0	0/0:6,0:6:18:0,18,221	0/0:3,0:3:9:0,9,85	0/0:8,0:8:24:0,24,264	./.:0,0:0:0:0,0,0	./.:0,0:0:0:0,0,0	0/0:4,0:4:12:0,12,142	0/0:2,0:2:6:0,6,62	0/0:3,0:3:0:0,0,45	0/0:1,0:1:3:0,3,38	0/0:3,0:3:9:0,9,69	0/0:3,0:3:9:0,9,113	./.:0,0:0:0:0,0,0	0/0:1,0:1:3:0,3,36	0/0:3,0:3:9:0,9,97	1/1:0,3:3:9:114,9,0	0/0:2,0:2:6:0,6,77	0/0:3,0:3:9:0,9,109	0/0:4,0:4:12:0,12,152	0/0:2,0:2:6:0,6,49	0/0:7,0:7:21:0,21,230	./.:0,0:0:0:0,0,0	./.:1,0:1:0:0,0,0	0/0:1,0:1:3:0,3,35	0/0:3,0:3:9:0,9,110	./.:0,0:0:0:0,0,0	0/0:5,0:5:15:0,15,169	./.:0,0:0:0:0,0,0	./.:0,0:0:0:0,0,0	./.:0,0:0:0:0,0,0	0/0:7,0:7:21:0,21,219	0/0:3,0:3:9:0,9,88	0/0:3,0:3:9:0,9,116	0/0:5,0:5:15:0,15,178	./.:0,0:0:0:0,0,0	./.:1,0:1:0:0,0,0	./.:0,0:0:0:0,0,0	./.:1,0:1:0:0,0,0	0/0:3,0:3:9:0,9,118	./.:0,0:0:0:0,0,0	0/0:2,0:2:6:0,6,56	0/0:7,0:7:21:0,21,267	0/0:4,0:4:12:0,12,126	1/1:0,3:3:9:113,9,0	0/0:4,0:4:12:0,12,156	./.:0,0:0:0:0,0,0	0/0:8,0:8:24:0,24,287	./.:1,0:1:0:0,0,0	0/0:2,0:2:0:0,0,5	./.:0,0:0:0:0,0,0	0/0:2,0:2:6:0,6,72	0/0:2,0:2:6:0,6,78	0/0:3,0:3:9:0,9,105	0/0:2,0:2:6:0,6,75	0/0:6,0:6:18:0,18,214	0/0:5,0:5:15:0,15,182	0/0:6,0:6:18:0,18,202	0/0:1,0:1:3:0,3,35	./.:0,0:0:0:0,0,0
Chr1	23356430	.	C	G	2032.27	.	AC=31;AF=0.246;AN=126;BaseQRankSum=-9.670e-01;DP=309;ExcessHet=0.0000;FS=12.400;InbreedingCoeff=0.5010;MLEAC=33;MLEAF=0.262;MQ=60.00;MQRankSum=0.00;QD=31.75;ReadPosRankSum=0.00;SOR=2.771	GT:AD:DP:GQ:PL	1/1:0,3:3:9:115,9,0	1/1:0,5:5:15:190,15,0	0/0:3,0:3:9:0,9,113	0/0:2,0:2:6:0,6,76	0/0:2,0:2:6:0,6,75	0/0:2,0:2:6:0,6,63	0/0:11,0:11:24:0,24,360	./.:0,0:0:0:0,0,0	0/0:12,0:12:36:0,36,437	0/0:1,0:1:3:0,3,38	0/0:1,0:1:3:0,3,37	0/1:1,5:6:23:178,0,23	0/0:5,0:5:12:0,12,180	1/1:0,3:3:9:112,9,0	1/1:0,3:3:9:114,9,0	0/0:9,0:9:24:0,24,360	0/0:1,0:1:3:0,3,37	0/0:4,0:4:12:0,12,151	./.:0,0:0:0:0,0,0	0/1:1,2:3:32:67,0,32	0/0:4,0:4:12:0,12,127	0/0:2,0:2:6:0,6,56	0/1:2,3:5:62:100,0,62	./.:0,0:0:0:0,0,0	0/0:5,0:5:15:0,15,182	0/0:5,0:5:15:0,15,185	0/0:3,0:3:0:0,0,11	0/0:2,0:2:6:0,6,73	0/0:2,0:2:6:0,6,63	./.:1,0:1:0:0,0,0	0/1:1,2:3:32:69,0,32	0/0:1,0:1:3:0,3,37	0/0:5,0:5:15:0,15,199	0/0:2,0:2:6:0,6,75	0/0:6,0:6:18:0,18,200	./.:1,0:1:0:0,0,0	1/1:0,2:2:6:76,6,0	./.:1,0:1:0:0,0,0	0/0:2,0:2:6:0,6,72	1/1:0,5:5:15:190,15,0	0/0:4,0:4:12:0,12,150	0/0:1,0:1:3:0,3,37	./.:0,0:0:0:0,0,0	./.:0,0:0:0:0,0,0	0/0:4,0:4:12:0,12,128	0/0:9,0:9:27:0,27,253	0/0:2,0:2:6:0,6,77	0/0:4,0:4:9:0,9,135	1/1:0,5:5:15:197,15,0	1/1:0,2:2:6:76,6,0	./.:0,0:0:0:0,0,0	1/1:0,2:2:6:73,6,0	0/0:9,0:9:27:0,27,316	1/1:0,4:4:12:155,12,0	0/0:4,0:4:12:0,12,122	0/0:3,0:3:9:0,9,117	0/0:6,0:6:18:0,18,234	1/1:0,3:3:9:117,9,0	0/0:8,0:8:24:0,24,289	0/0:2,0:2:6:0,6,49	0/0:9,0:9:27:0,27,312	1/1:0,2:2:6:76,6,0	0/1:2,3:5:61:99,0,61	./.:1,0:1:0:0,0,0	0/0:1,0:1:3:0,3,41	0/0:4,0:4:12:0,12,130	0/0:6,0:6:18:0,18,199	0/0:2,0:2:6:0,6,56	0/0:7,0:7:21:0,21,250	0/0:8,0:8:24:0,24,250	0/0:5,0:5:15:0,15,188	0/0:3,0:3:9:0,9,81	1/1:0,3:3:9:117,9,0
Chr1	23356670	.	C	T	1301.53	.	AC=23;AF=0.202;AN=114;BaseQRankSum=1.65;DP=297;ExcessHet=0.0000;FS=9.203;InbreedingCoeff=0.5192;MLEAC=24;MLEAF=0.211;MQ=60.00;MQRankSum=0.00;QD=30.99;ReadPosRankSum=1.28;SOR=2.546	GT:AD:DP:GQ:PL	1/1:0,3:3:9:124,9,0	./.:1,0:1:0:0,0,0	0/0:4,0:4:12:0,12,134	0/0:3,0:3:9:0,9,113	0/0:7,0:7:21:0,21,243	0/0:4,0:4:12:0,12,153	0/0:8,0:8:24:0,24,268	0/1:2,3:5:65:116,0,65	0/0:10,0:10:30:0,30,345	0/0:1,0:1:3:0,3,35	0/0:6,0:6:18:0,18,180	0/1:2,3:5:34:111,0,34	0/0:5,0:5:15:0,15,170	./.:0,0:0:0:0,0,0	1/1:0,2:2:6:82,6,0	0/0:4,0:4:12:0,12,155	0/0:3,0:3:9:0,9,87	0/0:3,0:3:9:0,9,87	./.:1,0:1:0:0,0,0	0/1:3,3:6:70:106,0,70	0/0:3,0:3:9:0,9,83	./.:0,0:0:0:0,0,0	0/0:3,0:3:0:0,0,8	0/0:1,0:1:3:0,3,35	0/0:2,0:2:6:0,6,58	0/0:10,0:10:27:0,27,405	./.:0,0:0:0:0,0,0	0/0:5,0:5:15:0,15,156	0/0:1,0:1:3:0,3,35	./.:1,0:1:0:0,0,0	0/0:1,0:1:3:0,3,32	0/0:3,0:3:9:0,9,113	0/0:5,0:5:15:0,15,169	0/0:1,0:1:3:0,3,36	0/0:3,0:3:6:0,6,90	1/1:0,2:2:6:82,6,0	1/1:0,3:3:9:124,9,0	./.:2,0:2:0:0,0,0	0/0:3,0:3:9:0,9,115	./.:1,0:1:0:0,0,0	0/0:4,0:4:12:0,12,141	0/0:9,0:9:27:0,27,310	./.:0,0:0:0:0,0,0	1/1:0,2:2:6:82,6,0	0/0:7,0:7:21:0,21,217	0/0:13,0:13:39:0,39,420	0/0:3,0:3:9:0,9,107	0/0:7,0:7:21:0,21,237	./.:1,0:1:0:0,0,0	1/1:0,2:2:6:81,6,0	1/1:0,2:2:6:73,6,0	1/1:0,4:4:12:152,12,0	0/0:6,0:6:18:0,18,222	./.:1,0:1:0:0,0,0	0/0:5,0:5:15:0,15,188	0/0:4,0:4:12:0,12,135	0/0:4,0:4:12:0,12,139	1/1:0,4:4:12:167,12,0	0/0:2,0:2:0:0,0,2	0/0:3,0:3:9:0,9,80	0/0:9,0:9:27:0,27,309	./.:2,0:2:0:0,0,0	./.:0,0:0:0:0,0,0	1/1:0,2:2:6:85,6,0	0/0:3,0:3:9:0,9,113	0/0:8,0:8:24:0,24,277	0/0:4,0:4:12:0,12,141	./.:0,0:0:0:0,0,0	0/0:4,0:4:12:0,12,136	0/0:4,0:4:12:0,12,149	0/0:7,0:7:21:0,21,229	./.:0,0:0:0:0,0,0	./.:1,0:1:0:0,0,0
Chr1	23356832	.	T	C	699.51	.	AC=13;AF=0.116;AN=112;BaseQRankSum=0.00;DP=253;ExcessHet=0.0000;FS=0.000;InbreedingCoeff=0.4929;MLEAC=13;MLEAF=0.116;MQ=60.00;MQRankSum=0.00;QD=34.98;ReadPosRankSum=0.967;SOR=3.160	GT:AD:DP:GQ:PL	1/1:0,2:2:6:86,6,0	1/1:0,4:4:12:170,12,0	0/0:5,0:5:12:0,12,180	0/0:4,0:4:12:0,12,151	0/0:3,0:3:6:0,6,90	0/0:2,0:2:6:0,6,75	0/0:3,0:3:9:0,9,110	0/0:6,0:6:0:0,0,90	0/0:15,0:15:45:0,45,516	0/0:3,0:3:9:0,9,106	0/0:6,0:6:18:0,18,191	1/1:0,2:2:6:85,6,0	0/0:4,0:4:12:0,12,158	./.:0,0:0:0:0,0,0	1/1:0,3:3:9:122,9,0	0/0:9,0:9:24:0,24,360	0/0:8,0:8:24:0,24,267	0/0:5,0:5:15:0,15,186	0/0:1,0:1:3:0,3,38	0/1:1,2:3:32:71,0,32	0/0:2,0:2:6:0,6,66	0/0:3,0:3:9:0,9,100	0/0:1,0:1:3:0,3,35	./.:0,0:0:0:0,0,0	0/0:2,0:2:6:0,6,74	0/0:2,0:2:6:0,6,77	0/0:6,0:6:18:0,18,148	0/0:3,0:3:9:0,9,89	0/0:3,0:3:9:0,9,104	1/1:0,3:3:9:119,9,0	./.:0,0:0:0:0,0,0	0/0:5,0:5:12:0,12,180	0/0:5,0:5:15:0,15,173	0/0:2,0:2:6:0,6,78	0/0:3,0:3:9:0,9,120	./.:0,0:0:0:0,0,0	./.:0,0:0:0:0,0,0	0/0:3,0:3:0:0,0,20	0/0:9,0:9:24:0,24,360	./.:0,0:0:0:0,0,0	0/0:1,0:1:3:0,3,34	0/0:8,0:8:24:0,24,317	./.:0,0:0:0:0,0,0	0/0:1,0:1:3:0,3,34	0/0:8,0:8:24:0,24,227	0/0:4,0:4:12:0,12,150	0/0:2,0:2:6:0,6,60	0/0:6,0:6:18:0,18,193	./.:0,0:0:0:0,0,0	1/1:0,3:3:9:123,9,0	./.:0,0:0:0:0,0,0	./.:0,0:0:0:0,0,0	0/0:7,0:7:21:0,21,266	./.:0,0:0:0:0,0,0	0/0:3,0:3:9:0,9,98	0/0:12,0:12:36:0,36,457	0/0:6,0:6:18:0,18,179	./.:0,0:0:0:0,0,0	0/0:3,0:3:0:0,0,41	0/0:4,0:4:12:0,12,151	0/0:4,0:4:12:0,12,126	./.:0,0:0:0:0,0,0	./.:0,0:0:0:0,0,0	./.:0,0:0:0:0,0,0	0/0:5,0:5:15:0,15,176	0/0:5,0:5:15:0,15,137	0/0:7,0:7:21:0,21,258	0/0:5,0:5:15:0,15,201	0/0:2,0:2:6:0,6,56	./.:0,0:0:0:0,0,0	0/0:5,0:5:15:0,15,189	0/0:3,0:3:6:0,6,90	./.:0,0:0:0:0,0,0
Chr1	23356985	.	G	A	544.94	.	AC=11;AF=0.098;AN=112;BaseQRankSum=-5.240e-01;DP=207;ExcessHet=0.0000;FS=0.000;InbreedingCoeff=0.4292;MLEAC=11;MLEAF=0.098;MQ=60.00;MQRankSum=0.00;QD=28.68;ReadPosRankSum=1.65;SOR=0.527	GT:AD:DP:GQ:PL	1/1:0,3:3:9:118,9,0	./.:0,0:0:0:0,0,0	0/0:4,0:4:12:0,12,124	0/0:2,0:2:6:0,6,80	0/0:4,0:4:12:0,12,140	0/0:2,0:2:6:0,6,78	0/0:3,0:3:9:0,9,117	0/1:3,2:5:66:66,0,109	0/0:10,0:10:24:0,24,360	0/0:3,0:3:9:0,9,111	0/0:3,0:3:9:0,9,110	./.:0,0:0:0:0,0,0	0/0:4,0:4:12:0,12,130	./.:1,0:1:0:0,0,0	./.:1,0:1:0:0,0,0	0/0:6,0:6:18:0,18,235	0/0:5,0:5:15:0,15,163	0/0:4,0:4:9:0,9,135	0/0:1,0:1:3:0,3,18	0/0:1,0:1:3:0,3,22	0/0:1,0:1:3:0,3,15	0/0:2,0:2:6:0,6,75	0/0:1,0:1:3:0,3,36	0/0:1,0:1:3:0,3,37	0/0:2,0:2:6:0,6,78	./.:0,0:0:0:0,0,0	0/0:2,0:2:6:0,6,52	0/0:1,0:1:3:0,3,37	0/0:3,0:3:6:0,6,90	1/1:0,2:2:6:82,6,0	./.:1,0:1:0:0,0,0	0/0:1,0:1:3:0,3,36	0/0:5,0:5:15:0,15,184	0/0:4,0:4:12:0,12,124	0/0:5,0:5:15:0,15,186	./.:1,0:1:0:0,0,0	1/1:0,2:2:6:82,6,0	0/0:3,0:3:0:0,0,39	0/0:7,0:7:21:0,21,244	1/1:0,3:3:9:119,9,0	0/0:2,0:2:3:0,3,45	0/0:4,0:4:12:0,12,157	0/0:1,0:1:3:0,3,36	./.:2,0:2:0:0,0,0	0/0:3,0:3:9:0,9,105	0/0:2,0:2:6:0,6,52	0/0:2,0:2:6:0,6,75	0/0:3,0:3:9:0,9,92	./.:1,0:1:0:0,0,0	./.:0,0:0:0:0,0,0	./.:1,0:1:0:0,0,0	1/1:0,4:4:12:145,12,0	0/0:7,0:7:21:0,21,227	./.:0,0:0:0:0,0,0	0/0:2,0:2:6:0,6,70	0/0:12,0:12:36:0,36,447	0/0:3,0:3:9:0,9,124	./.:1,0:1:0:0,0,0	0/0:2,0:2:6:0,6,78	0/0:3,0:3:9:0,9,113	0/0:2,0:2:6:0,6,76	./.:1,0:1:0:0,0,0	./.:1,0:1:0:0,0,0	./.:0,0:0:0:0,0,0	0/0:6,0:6:18:0,18,200	0/0:4,0:4:12:0,12,132	0/0:4,0:4:12:0,12,160	0/0:4,0:4:9:0,9,135	0/0:3,0:3:9:0,9,102	0/0:1,0:1:3:0,3,18	0/0:5,0:5:15:0,15,161	0/0:2,0:2:6:0,6,76	./.:0,0:0:0:0,0,0
Chr1	23357007	.	A	C	5656.99	.	AC=72;AF=0.621;AN=116;BaseQRankSum=-1.260e-01;DP=250;ExcessHet=0.0000;FS=0.000;InbreedingCoeff=0.5165;MLEAC=93;MLEAF=0.802;MQ=60.00;MQRankSum=0.00;QD=28.89;ReadPosRankSum=0.967;SOR=0.983	GT:AD:DP:GQ:PL	0/0:6,0:6:18:0,18,230	0/0:1,0:1:3:0,3,33	1/1:0,3:3:9:120,9,0	1/1:0,2:2:6:86,6,0	1/1:0,4:4:12:163,12,0	1/1:0,2:2:6:84,6,0	1/1:0,3:3:9:122,9,0	0/1:2,3:5:67:104,0,67	1/1:0,6:6:18:247,18,0	1/1:0,3:3:9:121,9,0	1/1:0,3:3:9:125,9,0	0/0:3,0:3:9:0,9,112	1/1:1,4:5:5:158,5,0	0/0:3,0:3:9:0,9,112	0/0:3,0:3:9:0,9,113	1/1:0,5:5:15:210,15,0	0/1:1,3:4:21:105,0,21	1/1:0,3:3:9:117,9,0	./.:1,0:1:0:0,0,0	./.:1,0:1:0:0,0,0	0/0:2,0:2:0:0,0,9	./.:1,0:1:0:0,0,0	./.:1,0:1:0:0,0,0	./.:1,0:1:0:0,0,0	0/1:1,2:3:24:75,0,24	./.:0,0:0:0:0,0,0	1/1:0,2:2:6:88,6,0	./.:1,0:1:0:0,0,0	1/1:0,3:3:9:121,9,0	0/0:4,0:4:12:0,12,152	0/0:1,0:1:3:0,3,38	./.:1,0:1:0:0,0,0	1/1:0,3:3:9:122,9,0	1/1:0,2:2:6:82,6,0	1/1:0,5:5:15:211,15,0	0/0:3,0:3:9:0,9,82	0/0:2,0:2:6:0,6,77	0/1:1,2:3:32:75,0,32	1/1:0,5:5:15:208,15,0	0/0:4,0:4:12:0,12,152	1/1:0,2:2:6:81,6,0	1/1:0,4:4:12:164,12,0	./.:1,0:1:0:0,0,0	./.:2,0:2:0:0,0,0	1/1:0,3:3:9:125,9,0	1/1:0,2:2:6:84,6,0	./.:1,0:1:0:0,0,0	./.:1,0:1:0:0,0,0	0/0:1,0:1:3:0,3,22	./.:0,0:0:0:0,0,0	0/0:3,0:3:9:0,9,91	0/0:5,0:5:15:0,15,165	1/1:0,6:6:18:248,18,0	0/0:1,0:1:3:0,3,19	1/1:0,2:2:6:83,6,0	1/1:0,11:11:33:453,33,0	1/1:0,3:3:9:124,9,0	0/0:2,0:2:6:0,6,57	1/1:0,2:2:6:82,6,0	1/1:0,4:4:12:154,12,0	1/1:0,3:3:9:122,9,0	0/0:1,0:1:3:0,3,37	0/0:3,0:3:6:0,6,90	0/0:1,0:1:3:0,3,37	1/1:0,4:4:12:163,12,0	1/1:0,5:5:15:212,15,0	1/1:0,3:3:9:117,9,0	1/1:0,3:3:9:127,9,0	1/1:0,2:2:6:83,6,0	./.:1,0:1:0:0,0,0	1/1:0,4:4:12:164,12,0	./.:1,0:1:0:0,0,0	0/0:1,0:1:3:0,3,31
Chr1	23357056	.	TATC	T	51.93	.	AC=1;AF=6.849e-03;AN=146;BaseQRankSum=1.67;DP=256;ExcessHet=0.0000;FS=0.000;InbreedingCoeff=-0.0789;MLEAC=1;MLEAF=6.849e-03;MQ=60.00;MQRankSum=0.00;QD=7.42;ReadPosRankSum=-1.981e+00;SOR=0.223	GT:AD:DP:GQ:PL	0/0:6,0:6:18:0,18,225	0/0:3,0:3:9:0,9,113	0/0:3,0:3:9:0,9,88	0/0:1,0:1:3:0,3,38	0/0:6,0:6:18:0,18,216	0/0:2,0:2:6:0,6,61	0/0:8,0:8:24:0,24,295	0/0:7,0:7:21:0,21,239	0/0:7,0:7:21:0,21,273	0/0:4,0:4:12:0,12,122	0/0:1,0:1:3:0,3,34	0/0:5,0:5:15:0,15,186	0/0:3,0:3:9:0,9,107	0/0:3,0:3:9:0,9,103	0/0:5,0:5:15:0,15,184	0/0:5,0:5:15:0,15,151	0/0:7,0:7:21:0,21,249	0/0:5,0:5:15:0,15,163	0/0:1,0:1:3:0,3,31	0/0:3,0:3:9:0,9,94	0/0:2,0:2:6:0,6,48	0/0:1,0:1:3:0,3,38	0/0:2,0:2:6:0,6,46	0/0:1,0:1:3:0,3,38	0/0:1,0:1:3:0,3,37	0/0:2,0:2:6:0,6,70	0/0:2,0:2:3:0,3,45	0/0:2,0:2:6:0,6,76	0/0:4,0:4:12:0,12,118	0/0:2,0:2:6:0,6,73	0/0:4,0:4:12:0,12,141	0/0:1,0:1:3:0,3,35	0/0:3,0:3:9:0,9,112	0/0:3,0:3:9:0,9,111	0/0:4,0:4:12:0,12,131	0/0:1,0:1:3:0,3,38	0/0:3,0:3:9:0,9,99	0/0:5,0:5:15:0,15,180	0/0:6,0:6:18:0,18,221	0/0:2,0:2:6:0,6,60	0/0:2,0:2:6:0,6,74	0/0:7,0:7:21:0,21,274	0/0:1,0:1:3:0,3,37	0/0:2,0:2:6:0,6,73	0/0:1,0:1:3:0,3,37	0/0:3,0:3:9:0,9,114	0/0:2,0:2:6:0,6,49	0/0:1,0:1:3:0,3,34	0/0:4,0:4:12:0,12,133	0/0:3,0:3:9:0,9,105	0/0:7,0:7:21:0,21,210	0/1:5,2:7:69:69,0,204	0/0:9,0:9:27:0,27,320	0/0:6,0:6:18:0,18,223	0/0:3,0:3:9:0,9,113	0/0:7,0:7:21:0,21,284	0/0:4,0:4:12:0,12,151	0/0:3,0:3:9:0,9,114	0/0:6,0:6:18:0,18,228	0/0:4,0:4:12:0,12,150	0/0:2,0:2:6:0,6,70	0/0:1,0:1:3:0,3,16	0/0:3,0:3:9:0,9,109	0/0:4,0:4:12:0,12,146	0/0:5,0:5:15:0,15,174	0/0:3,0:3:9:0,9,122	0/0:4,0:4:12:0,12,141	0/0:6,0:6:18:0,18,222	0/0:1,0:1:3:0,3,33	0/0:1,0:1:3:0,3,37	0/0:4,0:4:12:0,12,154	0/0:2,0:2:6:0,6,73	0/0:2,0:2:6:0,6,58
Chr1	23357209	.	G	A	3669.06	.	AC=48;AF=1.00;AN=48;DP=123;ExcessHet=0.0000;FS=0.000;InbreedingCoeff=0.4129;MLEAC=124;MLEAF=1.00;MQ=60.00;QD=32.43;SOR=1.054	GT:AD:DP:GQ:PL	1/1:0,2:2:6:80,6,0	./.:0,0:0:0:0,0,0	./.:0,0:0:0:0,0,0	./.:0,0:0:0:0,0,0	1/1:0,2:2:6:81,6,0	./.:0,0:0:0:0,0,0	1/1:0,5:5:15:205,15,0	./.:0,0:0:0:0,0,0	1/1:0,4:4:12:156,12,0	./.:1,0:1:0:0,0,0	./.:0,0:0:0:0,0,0	1/1:0,4:4:12:158,12,0	./.:0,0:0:0:0,0,0	1/1:0,3:3:9:114,9,0	1/1:0,2:2:6:77,6,0	./.:1,0:1:0:0,0,0	1/1:0,4:4:12:153,12,0	./.:0,0:0:0:0,0,0	./.:0,0:0:0:0,0,0	./.:1,0:1:0:0,0,0	./.:0,0:0:0:0,0,0	./.:1,0:1:0:0,0,0	./.:0,0:0:0:0,0,0	./.:0,0:0:0:0,0,0	./.:0,0:0:0:0,0,0	1/1:0,2:2:6:83,6,0	./.:0,0:0:0:0,0,0	1/1:0,2:2:6:80,6,0	./.:1,0:1:0:0,0,0	./.:0,0:0:0:0,0,0	./.:1,0:1:0:0,0,0	./.:1,0:1:0:0,0,0	./.:0,0:0:0:0,0,0	./.:1,0:1:0:0,0,0	./.:0,0:0:0:0,0,0	./.:1,0:1:0:0,0,0	./.:1,0:1:0:0,0,0	./.:0,0:0:0:0,0,0	1/1:0,3:3:9:120,9,0	1/1:0,2:2:6:79,6,0	./.:0,0:0:0:0,0,0	1/1:0,5:5:15:202,15,0	./.:0,0:0:0:0,0,0	./.:1,0:1:0:0,0,0	./.:0,0:0:0:0,0,0	1/1:0,2:2:6:83,6,0	./.:0,0:0:0:0,0,0	./.:1,0:1:0:0,0,0	./.:1,0:1:0:0,0,0	./.:0,0:0:0:0,0,0	1/1:0,3:3:9:100,9,0	1/1:0,4:4:12:141,12,0	1/1:0,5:5:15:200,15,0	1/1:0,2:2:6:79,6,0	./.:1,0:1:0:0,0,0	./.:1,0:1:0:0,0,0	1/1:0,2:2:6:81,6,0	1/1:0,2:2:6:82,6,0	1/1:0,2:2:6:81,6,0	./.:1,0:1:0:0,0,0	./.:1,0:1:0:0,0,0	./.:0,0:0:0:0,0,0	1/1:0,3:3:9:116,9,0	./.:0,0:0:0:0,0,0	./.:1,0:1:0:0,0,0	./.:0,0:0:0:0,0,0	1/1:0,2:2:6:78,6,0	./.:0,0:0:0:0,0,0	./.:0,0:0:0:0,0,0	./.:0,0:0:0:0,0,0	./.:1,0:1:0:0,0,0	./.:1,0:1:0:0,0,0	1/1:0,2:2:6:80,6,0
Chr1	23357266	.	T	A	3766.14	.	AC=54;AF=1.00;AN=54;DP=143;ExcessHet=0.0000;FS=0.000;InbreedingCoeff=0.4034;MLEAC=126;MLEAF=1.00;MQ=60.00;QD=26.85;SOR=2.517	GT:AD:DP:GQ:PL	./.:1,0:1:0:0,0,0	1/1:0,2:2:6:83,6,0	1/1:0,2:2:6:82,6,0	1/1:0,4:4:12:166,12,0	1/1:0,2:2:6:81,6,0	1/1:0,2:2:6:80,6,0	./.:1,0:1:0:0,0,0	1/1:0,3:3:9:125,9,0	1/1:0,3:3:9:120,9,0	1/1:0,2:2:6:75,6,0	./.:1,0:1:0:0,0,0	./.:1,0:1:0:0,0,0	./.:0,0:0:0:0,0,0	./.:1,0:1:0:0,0,0	1/1:0,2:2:6:79,6,0	1/1:0,2:2:6:82,6,0	./.:1,0:1:0:0,0,0	./.:1,0:1:0:0,0,0	./.:0,0:0:0:0,0,0	./.:1,0:1:0:0,0,0	./.:1,0:1:0:0,0,0	./.:1,0:1:0:0,0,0	./.:1,0:1:0:0,0,0	./.:0,0:0:0:0,0,0	1/1:0,2:2:6:82,6,0	1/1:0,2:2:6:82,6,0	./.:0,0:0:0:0,0,0	./.:0,0:0:0:0,0,0	./.:0,0:0:0:0,0,0	1/1:0,2:2:6:84,6,0	./.:0,0:0:0:0,0,0	1/1:0,2:2:6:79,6,0	./.:1,0:1:0:0,0,0	./.:1,0:1:0:0,0,0	./.:1,0:1:0:0,0,0	./.:0,0:0:0:0,0,0	./.:1,0:1:0:0,0,0	1/1:0,2:2:6:83,6,0	1/1:0,2:2:6:82,6,0	./.:0,0:0:0:0,0,0	./.:1,0:1:0:0,0,0	./.:0,0:0:0:0,0,0	./.:0,0:0:0:0,0,0	./.:1,0:1:0:0,0,0	./.:1,0:1:0:0,0,0	1/1:0,4:4:12:165,12,0	./.:1,0:1:0:0,0,0	./.:1,0:1:0:0,0,0	./.:1,0:1:0:0,0,0	./.:0,0:0:0:0,0,0	./.:0,0:0:0:0,0,0	1/1:0,2:2:6:73,6,0	./.:1,0:1:0:0,0,0	1/1:0,3:3:9:121,9,0	./.:0,0:0:0:0,0,0	1/1:0,3:3:9:123,9,0	./.:1,0:1:0:0,0,0	1/1:0,3:3:9:125,9,0	./.:0,0:0:0:0,0,0	./.:0,0:0:0:0,0,0	./.:1,0:1:0:0,0,0	./.:1,0:1:0:0,0,0	1/1:0,3:3:9:118,9,0	1/1:0,2:2:6:84,6,0	1/1:0,3:3:9:120,9,0	1/1:0,5:5:15:205,15,0	./.:1,0:1:0:0,0,0	1/1:0,2:2:6:83,6,0	1/1:0,2:2:6:80,6,0	./.:0,0:0:0:0,0,0	./.:1,0:1:0:0,0,0	./.:1,0:1:0:0,0,0	./.:1,0:1:0:0,0,0
Chr1	23357405	.	G	A	347.8	.	AC=7;AF=0.073;AN=96;BaseQRankSum=-1.150e+00;DP=168;ExcessHet=0.0000;FS=9.031;InbreedingCoeff=0.4109;MLEAC=8;MLEAF=0.083;MQ=60.00;MQRankSum=0.00;QD=28.98;ReadPosRankSum=1.15;SOR=4.972	GT:AD:DP:GQ:PL	./.:1,0:1:0:0,0,0	./.:1,0:1:0:0,0,0	0/0:5,0:5:15:0,15,120	0/0:5,0:5:15:0,15,184	0/0:3,0:3:9:0,9,82	0/0:3,0:3:9:0,9,81	0/0:6,0:6:18:0,18,223	./.:1,0:1:0:0,0,0	0/0:6,0:6:18:0,18,227	0/0:4,0:4:12:0,12,145	0/0:1,0:1:3:0,3,38	./.:1,0:1:0:0,0,0	0/0:2,0:2:6:0,6,74	./.:0,0:0:0:0,0,0	1/1:0,4:4:12:147,12,0	0/0:5,0:5:15:0,15,163	0/0:4,0:4:12:0,12,121	0/0:2,0:2:6:0,6,75	./.:0,0:0:0:0,0,0	./.:0,0:0:0:0,0,0	0/0:1,0:1:3:0,3,33	0/0:2,0:2:6:0,6,73	0/0:3,0:3:9:0,9,88	./.:0,0:0:0:0,0,0	0/0:5,0:5:15:0,15,188	0/0:4,0:4:12:0,12,125	./.:0,0:0:0:0,0,0	0/0:1,0:1:3:0,3,37	./.:0,0:0:0:0,0,0	1/1:0,2:2:6:74,6,0	0/0:1,0:1:3:0,3,37	0/0:2,0:2:6:0,6,52	0/0:3,0:3:9:0,9,114	0/0:1,0:1:3:0,3,32	0/0:3,0:3:9:0,9,109	./.:0,0:0:0:0,0,0	./.:0,0:0:0:0,0,0	./.:0,0:0:0:0,0,0	0/0:2,0:2:6:0,6,75	./.:1,0:1:0:0,0,0	0/0:2,0:2:6:0,6,54	0/0:2,0:2:6:0,6,74	./.:0,0:0:0:0,0,0	./.:1,0:1:0:0,0,0	0/0:3,0:3:9:0,9,87	0/0:7,0:7:21:0,21,214	0/0:2,0:2:6:0,6,74	0/0:2,0:2:6:0,6,70	./.:0,0:0:0:0,0,0	./.:0,0:0:0:0,0,0	./.:1,0:1:0:0,0,0	./.:1,0:1:0:0,0,0	0/0:5,0:5:15:0,15,146	./.:0,0:0:0:0,0,0	0/0:1,0:1:3:0,3,36	0/0:3,0:3:9:0,9,114	0/0:2,0:2:6:0,6,74	./.:0,0:0:0:0,0,0	0/0:2,0:2:6:0,6,76	0/0:2,0:2:6:0,6,75	0/0:3,0:3:9:0,9,95	1/1:0,2:2:6:76,6,0	0/1:1,3:4:29:95,0,29	./.:1,0:1:0:0,0,0	0/0:6,0:6:18:0,18,195	0/0:6,0:6:18:0,18,223	0/0:1,0:1:3:0,3,37	0/0:2,0:2:6:0,6,74	0/0:2,0:2:6:0,6,74	./.:0,0:0:0:0,0,0	0/0:3,0:3:9:0,9,114	0/0:1,0:1:3:0,3,34	./.:1,0:1:0:0,0,0
Chr1	23357594	.	G	T	1531.37	.	AC=24;AF=0.203;AN=118;BaseQRankSum=0.00;DP=195;ExcessHet=0.0000;FS=0.000;InbreedingCoeff=0.4690;MLEAC=29;MLEAF=0.246;MQ=60.00;MQRankSum=0.00;QD=34.03;ReadPosRankSum=0.967;SOR=1.312	GT:AD:DP:GQ:PL	1/1:0,3:3:9:115,9,0	1/1:0,3:3:9:117,9,0	0/0:1,0:1:3:0,3,39	0/0:5,0:5:15:0,15,180	0/0:2,0:2:6:0,6,76	0/0:2,0:2:6:0,6,76	0/0:4,0:4:12:0,12,138	0/0:3,0:3:0:0,0,42	0/0:5,0:5:15:0,15,178	0/0:2,0:2:6:0,6,73	0/0:2,0:2:6:0,6,73	1/1:0,4:4:12:132,12,0	0/0:1,0:1:3:0,3,37	./.:0,0:0:0:0,0,0	./.:0,0:0:0:0,0,0	0/0:3,0:3:9:0,9,117	0/0:3,0:3:9:0,9,110	0/0:3,0:3:9:0,9,109	./.:0,0:0:0:0,0,0	0/0:2,0:2:0:0,0,3	0/0:2,0:2:6:0,6,66	0/0:3,0:3:9:0,9,116	0/0:5,0:5:0:0,0,91	0/0:1,0:1:3:0,3,33	0/0:5,0:5:15:0,15,189	0/0:4,0:4:12:0,12,154	./.:0,0:0:0:0,0,0	./.:0,0:0:0:0,0,0	0/0:1,0:1:3:0,3,32	1/1:0,6:6:18:228,18,0	0/1:1,3:4:27:104,0,27	0/0:3,0:3:9:0,9,109	0/0:3,0:3:9:0,9,114	0/0:2,0:2:6:0,6,72	0/0:4,0:4:12:0,12,128	./.:0,0:0:0:0,0,0	./.:1,0:1:0:0,0,0	1/1:0,3:3:9:121,9,0	0/0:3,0:3:9:0,9,111	1/1:0,3:3:9:119,9,0	0/0:2,0:2:6:0,6,72	0/0:1,0:1:3:0,3,37	./.:0,0:0:0:0,0,0	0/0:1,0:1:3:0,3,22	0/0:1,0:1:3:0,3,35	0/0:2,0:2:6:0,6,77	0/0:3,0:3:9:0,9,118	0/0:1,0:1:3:0,3,32	1/1:0,2:2:6:79,6,0	./.:1,0:1:0:0,0,0	1/1:0,3:3:9:101,9,0	1/1:0,4:4:12:143,12,0	0/0:2,0:2:6:0,6,75	1/1:0,5:5:15:192,15,0	./.:0,0:0:0:0,0,0	0/0:5,0:5:15:0,15,154	0/0:3,0:3:9:0,9,99	./.:0,0:0:0:0,0,0	./.:2,0:2:0:0,0,0	0/0:1,0:1:3:0,3,35	0/0:2,0:2:6:0,6,76	./.:1,0:1:0:0,0,0	0/1:1,2:3:30:68,0,30	./.:0,0:0:0:0,0,0	0/0:5,0:5:9:0,9,135	0/0:5,0:5:9:0,9,135	0/0:1,0:1:3:0,3,36	0/0:2,0:2:6:0,6,74	0/0:4,0:4:12:0,12,156	0/0:1,0:1:3:0,3,36	0/0:6,0:6:18:0,18,203	0/0:3,0:3:9:0,9,97	1/1:0,2:2:6:78,6,0
Chr1	23357885	.	GCA	G	40.11	.	AC=1;AF=7.576e-03;AN=132;BaseQRankSum=-1.097e+00;DP=332;ExcessHet=0.0000;FS=0.000;InbreedingCoeff=0.2680;MLEAC=1;MLEAF=7.576e-03;MQ=60.00;MQRankSum=0.00;QD=3.65;ReadPosRankSum=-7.780e-01;SOR=0.527	GT:AD:DP:GQ:PL	0/0:12,0:12:36:0,36,435	0/0:12,0:12:36:0,36,465	0/0:3,0:3:9:0,9,113	0/0:4,0:4:12:0,12,149	0/0:5,0:5:15:0,15,150	0/0:3,0:3:9:0,9,87	0/0:3,0:3:9:0,9,114	0/0:4,0:4:12:0,12,137	0/0:6,0:6:18:0,18,237	0/0:2,0:2:6:0,6,57	0/0:12,0:12:36:0,36,427	0/0:4,0:4:12:0,12,150	0/0:2,0:2:6:0,6,49	0/0:6,0:6:18:0,18,221	0/0:7,0:7:21:0,21,264	0/0:5,0:5:15:0,15,169	0/0:4,0:4:12:0,12,120	0/0:6,0:6:18:0,18,226	./.:0,0:0:0:0,0,0	0/0:3,0:3:9:0,9,109	0/0:2,0:2:6:0,6,66	0/0:5,0:5:15:0,15,163	0/0:9,0:9:27:0,27,295	0/0:1,0:1:3:0,3,37	0/0:11,0:11:33:0,33,359	0/0:4,0:4:12:0,12,129	./.:0,0:0:0:0,0,0	./.:0,0:0:0:0,0,0	0/0:4,0:4:12:0,12,148	0/0:14,0:14:42:0,42,531	0/0:4,0:4:12:0,12,159	0/0:2,0:2:6:0,6,57	0/0:4,0:4:12:0,12,154	0/0:5,0:5:15:0,15,184	0/0:7,0:7:21:0,21,275	./.:0,0:0:0:0,0,0	0/0:1,0:1:3:0,3,36	0/0:1,0:1:3:0,3,33	0/0:3,0:3:9:0,9,115	0/0:5,0:5:15:0,15,191	0/0:4,0:4:12:0,12,130	0/0:2,0:2:6:0,6,76	0/0:2,0:2:6:0,6,74	0/0:7,0:7:21:0,21,283	0/0:6,0:6:18:0,18,174	0/0:3,0:3:9:0,9,96	0/0:3,0:3:9:0,9,101	./.:0,0:0:0:0,0,0	0/0:6,0:6:18:0,18,156	./.:0,0:0:0:0,0,0	0/0:1,0:1:3:0,3,32	0/0:1,0:1:3:0,3,33	0/0:3,0:3:9:0,9,110	0/0:11,0:11:30:0,30,450	0/0:1,0:1:3:0,3,19	0/0:4,0:4:12:0,12,144	0/0:5,0:5:15:0,15,163	0/0:3,0:3:9:0,9,108	0/1:9,2:11:57:57,0,372	./.:0,0:0:0:0,0,0	0/0:5,0:5:15:0,15,187	0/0:6,0:6:18:0,18,218	0/0:4,0:4:12:0,12,147	0/0:3,0:3:9:0,9,122	0/0:6,0:6:18:0,18,221	0/0:9,0:9:27:0,27,348	0/0:1,0:1:3:0,3,35	0/0:4,0:4:12:0,12,146	0/0:7,0:7:21:0,21,271	0/0:8,0:8:24:0,24,292	0/0:3,0:3:9:0,9,111	0/0:12,0:12:33:0,33,495	0/0:6,0:6:18:0,18,225
Chr1	23357920	.	GAT	G	48.86	.	AC=1;AF=7.463e-03;AN=134;BaseQRankSum=-1.242e+00;DP=356;ExcessHet=0.0000;FS=0.000;InbreedingCoeff=0.2533;MLEAC=1;MLEAF=7.463e-03;MQ=60.00;MQRankSum=0.00;QD=6.11;ReadPosRankSum=-4.640e-01;SOR=0.307	GT:AD:DP:GQ:PL	0/0:14,0:14:39:0,39,585	0/0:14,0:14:42:0,42,462	0/0:3,0:3:9:0,9,86	0/0:4,0:4:12:0,12,153	0/0:7,0:7:18:0,18,270	0/0:6,0:6:18:0,18,148	0/0:3,0:3:6:0,6,90	0/0:7,0:7:21:0,21,230	0/1:6,2:8:66:66,0,246	0/0:2,0:2:6:0,6,57	0/0:12,0:12:36:0,36,399	0/0:7,0:7:21:0,21,235	0/0:3,0:3:9:0,9,111	0/0:7,0:7:21:0,21,233	0/0:7,0:7:21:0,21,243	0/0:3,0:3:9:0,9,114	0/0:4,0:4:12:0,12,120	0/0:6,0:6:18:0,18,199	0/0:1,0:1:3:0,3,24	0/0:3,0:3:9:0,9,101	0/0:2,0:2:6:0,6,49	0/0:6,0:6:18:0,18,186	0/0:10,0:10:24:0,24,360	./.:0,0:0:0:0,0,0	0/0:12,0:12:36:0,36,375	0/0:2,0:2:6:0,6,77	./.:0,0:0:0:0,0,0	0/0:2,0:2:6:0,6,62	0/0:4,0:4:12:0,12,115	0/0:12,0:12:36:0,36,428	0/0:7,0:7:21:0,21,215	0/0:2,0:2:6:0,6,76	0/0:3,0:3:9:0,9,110	0/0:7,0:7:21:0,21,262	0/0:8,0:8:24:0,24,288	./.:0,0:0:0:0,0,0	0/0:2,0:2:6:0,6,79	0/0:1,0:1:3:0,3,33	0/0:4,0:4:12:0,12,139	0/0:6,0:6:18:0,18,176	0/0:6,0:6:18:0,18,213	0/0:4,0:4:12:0,12,157	0/0:2,0:2:6:0,6,74	0/0:6,0:6:18:0,18,226	0/0:6,0:6:18:0,18,174	0/0:3,0:3:9:0,9,96	0/0:3,0:3:9:0,9,87	./.:0,0:0:0:0,0,0	0/0:7,0:7:21:0,21,184	0/0:1,0:1:3:0,3,32	0/0:1,0:1:3:0,3,32	0/0:1,0:1:3:0,3,33	0/0:3,0:3:9:0,9,110	0/0:6,0:6:18:0,18,174	0/0:2,0:2:6:0,6,49	0/0:4,0:4:12:0,12,144	0/0:5,0:5:15:0,15,165	0/0:4,0:4:12:0,12,126	0/0:11,0:11:33:0,33,341	./.:0,0:0:0:0,0,0	0/0:4,0:4:12:0,12,149	0/0:3,0:3:9:0,9,102	0/0:3,0:3:9:0,9,106	0/0:5,0:5:15:0,15,168	0/0:5,0:5:15:0,15,168	0/0:9,0:9:27:0,27,382	./.:0,0:0:0:0,0,0	0/0:3,0:3:9:0,9,114	0/0:7,0:7:21:0,21,258	0/0:11,0:11:30:0,30,450	0/0:3,0:3:9:0,9,111	0/0:8,0:8:24:0,24,282	0/0:9,0:9:27:0,27,285
Chr1	23358201	.	C	T	2237.62	.	AC=37;AF=0.285;AN=130;BaseQRankSum=1.65;DP=234;ExcessHet=0.0000;FS=0.000;InbreedingCoeff=0.5996;MLEAC=39;MLEAF=0.300;MQ=60.00;MQRankSum=0.00;QD=28.79;ReadPosRankSum=-5.240e-01;SOR=0.865	GT:AD:DP:GQ:PL	1/1:0,3:3:9:118,9,0	1/1:0,2:2:6:81,6,0	0/0:2,0:2:6:0,6,73	0/0:3,0:3:9:0,9,116	0/0:2,0:2:6:0,6,75	./.:0,0:0:0:0,0,0	0/0:2,0:2:6:0,6,78	0/0:1,0:1:3:0,3,37	0/0:4,0:4:12:0,12,157	0/0:2,0:2:6:0,6,61	0/0:5,0:5:15:0,15,193	1/1:0,3:3:9:87,9,0	0/0:3,0:3:9:0,9,82	./.:0,0:0:0:0,0,0	1/1:0,3:3:9:111,9,0	0/0:5,0:5:12:0,12,180	0/0:2,0:2:6:0,6,60	0/0:3,0:3:9:0,9,104	0/0:5,0:5:0:0,0,61	0/1:2,3:5:34:104,0,34	./.:0,0:0:0:0,0,0	0/0:3,0:3:9:0,9,101	0/0:1,0:1:3:0,3,34	0/0:1,0:1:3:0,3,35	0/0:4,0:4:12:0,12,123	0/0:1,0:1:3:0,3,20	1/1:0,2:2:6:80,6,0	0/0:2,0:2:6:0,6,73	0/0:2,0:2:6:0,6,73	1/1:0,7:7:21:273,21,0	1/1:0,2:2:6:78,6,0	0/0:2,0:2:6:0,6,74	0/0:1,0:1:3:0,3,37	0/0:6,0:6:18:0,18,209	0/0:3,0:3:9:0,9,104	./.:0,0:0:0:0,0,0	1/1:0,2:2:6:72,6,0	0/0:3,0:3:0:0,0,41	0/0:3,0:3:9:0,9,115	1/1:0,3:3:9:119,9,0	0/0:2,0:2:6:0,6,74	0/0:2,0:2:6:0,6,76	./.:0,0:0:0:0,0,0	1/1:0,2:2:6:78,6,0	0/0:7,0:7:21:0,21,186	0/0:4,0:4:12:0,12,125	0/0:2,0:2:6:0,6,80	0/0:5,0:5:15:0,15,179	1/1:0,3:3:9:118,9,0	1/1:0,4:4:12:152,12,0	./.:0,0:0:0:0,0,0	1/1:0,2:2:6:70,6,0	0/0:4,0:4:12:0,12,122	1/1:0,4:4:12:157,12,0	0/0:7,0:7:21:0,21,244	0/0:3,0:3:9:0,9,119	0/0:6,0:6:18:0,18,206	1/1:0,3:3:9:119,9,0	0/0:4,0:4:12:0,12,156	./.:0,0:0:0:0,0,0	0/0:1,0:1:3:0,3,38	1/1:0,4:4:12:163,12,0	1/1:0,6:6:18:224,18,0	1/1:0,3:3:9:117,9,0	0/0:6,0:6:18:0,18,232	0/0:4,0:4:9:0,9,135	0/0:3,0:3:6:0,6,90	0/0:3,0:3:9:0,9,99	0/0:4,0:4:6:0,6,90	0/0:2,0:2:6:0,6,58	0/0:6,0:6:18:0,18,202	0/0:6,0:6:18:0,18,196	./.:0,0:0:0:0,0,0
Chr1	23358444	.	C	T	9688.78	.	AC=106;AF=0.981;AN=108;BaseQRankSum=1.65;DP=314;ExcessHet=0.0408;FS=2.289;InbreedingCoeff=0.3773;MLEAC=138;MLEAF=1.00;MQ=60.00;MQRankSum=0.00;QD=34.61;ReadPosRankSum=1.15;SOR=0.687	GT:AD:DP:GQ:PL	1/1:0,3:3:9:114,9,0	./.:2,0:2:0:0,0,0	1/1:0,3:3:9:123,9,0	1/1:0,4:4:12:164,12,0	1/1:0,6:6:18:246,18,0	1/1:0,2:2:6:83,6,0	1/1:0,7:7:21:283,21,0	1/1:0,3:3:9:123,9,0	1/1:0,7:7:21:255,21,0	./.:1,0:1:0:0,0,0	1/1:0,3:3:9:121,9,0	1/1:0,3:3:9:123,9,0	1/1:0,4:4:12:159,12,0	./.:0,0:0:0:0,0,0	./.:1,0:1:0:0,0,0	1/1:0,6:6:18:244,18,0	./.:0,0:0:0:0,0,0	1/1:0,2:2:6:84,6,0	./.:1,0:1:0:0,0,0	./.:1,0:1:0:0,0,0	1/1:0,2:2:6:72,6,0	1/1:0,2:2:6:81,6,0	1/1:0,5:5:15:201,15,0	1/1:0,2:2:6:81,6,0	1/1:0,4:4:12:163,12,0	1/1:0,3:3:9:121,9,0	./.:0,0:0:0:0,0,0	1/1:0,4:4:12:159,12,0	1/1:0,2:2:6:78,6,0	1/1:0,4:4:12:161,12,0	1/1:0,2:2:6:81,6,0	./.:1,0:1:0:0,0,0	1/1:0,6:6:18:240,18,0	1/1:0,3:3:9:116,9,0	1/1:0,5:5:15:205,15,0	1/1:0,2:2:6:80,6,0	1/1:0,4:4:12:161,12,0	1/1:0,4:4:12:162,12,0	1/1:0,3:3:9:122,9,0	./.:1,0:1:0:0,0,0	1/1:0,3:3:9:118,9,0	./.:0,0:0:0:0,0,0	./.:0,0:0:0:0,0,0	1/1:0,3:3:9:121,9,0	./.:1,0:1:0:0,0,0	1/1:0,5:5:15:203,15,0	1/1:0,2:2:6:83,6,0	1/1:0,7:7:21:260,21,0	1/1:0,2:2:6:82,6,0	1/1:0,2:2:6:81,6,0	./.:0,0:0:0:0,0,0	1/1:0,2:2:6:72,6,0	1/1:0,6:6:18:240,18,0	1/1:0,3:3:9:119,9,0	1/1:0,2:2:6:77,6,0	./.:0,0:0:0:0,0,0	1/1:0,6:6:18:244,18,0	./.:1,0:1:0:0,0,0	1/1:0,6:6:18:240,18,0	1/1:0,3:3:9:123,9,0	0/1:2,3:5:34:105,0,34	1/1:0,4:4:12:133,12,0	./.:1,0:1:0:0,0,0	1/1:0,3:3:9:120,9,0	1/1:0,9:9:27:355,27,0	0/1:1,3:4:32:109,0,32	1/1:0,3:3:9:119,9,0	1/1:0,4:4:12:164,12,0	./.:0,0:0:0:0,0,0	1/1:0,6:6:18:238,18,0	1/1:0,8:8:24:324,24,0	1/1:0,6:6:18:238,18,0	./.:0,0:0:0:0,0,0
Chr1	23358472	.	A	G	622.02	.	AC=14;AF=0.130;AN=108;DP=234;ExcessHet=0.0000;FS=0.000;InbreedingCoeff=0.5380;MLEAC=13;MLEAF=0.120;MQ=60.00;QD=34.56;SOR=0.693	GT:AD:DP:GQ:PL	1/1:0,2:2:6:79,6,0	1/1:0,2:2:6:78,6,0	0/0:6,0:6:18:0,18,148	0/0:7,0:7:21:0,21,245	0/0:6,0:6:18:0,18,229	0/0:1,0:1:3:0,3,37	0/0:8,0:8:24:0,24,282	0/0:2,0:2:6:0,6,82	0/0:5,0:5:15:0,15,174	0/0:3,0:3:9:0,9,84	./.:0,0:0:0:0,0,0	0/0:2,0:2:6:0,6,80	0/0:3,0:3:9:0,9,111	./.:1,0:1:0:0,0,0	./.:0,0:0:0:0,0,0	0/0:7,0:7:21:0,21,239	./.:0,0:0:0:0,0,0	0/0:1,0:1:3:0,3,37	./.:0,0:0:0:0,0,0	./.:1,0:1:0:0,0,0	0/0:3,0:3:9:0,9,81	0/0:4,0:4:12:0,12,144	0/0:3,0:3:9:0,9,119	0/0:3,0:3:9:0,9,86	0/0:3,0:3:9:0,9,91	0/0:4,0:4:12:0,12,125	0/0:1,0:1:3:0,3,34	0/0:3,0:3:9:0,9,116	0/0:3,0:3:9:0,9,112	1/1:0,2:2:6:79,6,0	./.:0,0:0:0:0,0,0	0/0:1,0:1:3:0,3,24	0/0:5,0:5:15:0,15,181	0/0:2,0:2:6:0,6,73	0/0:5,0:5:12:0,12,180	./.:0,0:0:0:0,0,0	1/1:0,3:3:9:118,9,0	0/0:3,0:3:9:0,9,117	0/0:3,0:3:9:0,9,119	./.:0,0:0:0:0,0,0	0/0:3,0:3:9:0,9,112	0/0:1,0:1:3:0,3,43	./.:0,0:0:0:0,0,0	0/0:1,0:1:3:0,3,40	0/0:3,0:3:9:0,9,104	0/0:6,0:6:18:0,18,198	0/0:1,0:1:3:0,3,37	0/0:4,0:4:12:0,12,135	./.:0,0:0:0:0,0,0	./.:0,0:0:0:0,0,0	./.:1,0:1:0:0,0,0	1/1:0,3:3:9:108,9,0	0/0:6,0:6:18:0,18,232	1/1:0,3:3:9:120,9,0	0/0:2,0:2:6:0,6,72	./.:0,0:0:0:0,0,0	0/0:5,0:5:15:0,15,189	./.:1,0:1:0:0,0,0	0/0:7,0:7:21:0,21,234	0/0:2,0:2:6:0,6,76	0/0:3,0:3:9:0,9,83	./.:1,0:1:0:0,0,0	./.:1,0:1:0:0,0,0	./.:0,0:0:0:0,0,0	0/0:8,0:8:21:0,21,315	0/0:5,0:5:15:0,15,192	0/0:4,0:4:9:0,9,135	0/0:4,0:4:12:0,12,126	./.:0,0:0:0:0,0,0	0/0:7,0:7:21:0,21,235	0/0:7,0:7:18:0,18,270	0/0:5,0:5:15:0,15,190	1/1:0,3:3:9:119,9,0
Chr1	23358675	.	T	G	55.79	.	AC=1;AF=7.576e-03;AN=132;BaseQRankSum=-9.670e-01;DP=242;ExcessHet=0.0000;FS=4.771;InbreedingCoeff=0.1838;MLEAC=1;MLEAF=7.576e-03;MQ=60.00;MQRankSum=0.00;QD=18.60;ReadPosRankSum=0.967;SOR=2.225	GT:AD:DP:GQ:PL	0/0:6,0:6:15:0,15,225	0/0:7,0:7:21:0,21,259	0/0:3,0:3:9:0,9,91	0/0:8,0:8:24:0,24,264	0/0:4,0:4:12:0,12,155	0/0:2,0:2:6:0,6,60	0/0:6,0:6:18:0,18,173	0/0:5,0:5:6:0,6,90	0/0:6,0:6:18:0,18,206	0/0:3,0:3:9:0,9,111	0/0:1,0:1:3:0,3,38	0/0:5,0:5:12:0,12,180	0/0:2,0:2:6:0,6,73	0/0:3,0:3:6:0,6,90	0/0:7,0:7:21:0,21,288	0/0:5,0:5:15:0,15,162	0/0:1,0:1:3:0,3,32	./.:0,0:0:0:0,0,0	0/0:1,0:1:3:0,3,24	0/0:2,0:2:6:0,6,73	0/0:2,0:2:6:0,6,69	0/0:4,0:4:12:0,12,121	0/0:5,0:5:9:0,9,135	./.:0,0:0:0:0,0,0	./.:0,0:0:0:0,0,0	0/0:1,0:1:3:0,3,34	./.:0,0:0:0:0,0,0	0/0:2,0:2:6:0,6,76	0/0:4,0:4:9:0,9,135	0/0:7,0:7:15:0,15,225	0/0:3,0:3:9:0,9,125	0/0:3,0:3:9:0,9,110	0/0:5,0:5:12:0,12,180	0/0:3,0:3:9:0,9,112	0/0:6,0:6:18:0,18,227	0/0:1,0:1:3:0,3,33	0/0:4,0:4:9:0,9,135	0/0:6,0:6:18:0,18,217	0/0:1,0:1:3:0,3,39	0/0:4,0:4:12:0,12,155	0/0:3,0:3:9:0,9,99	0/0:1,0:1:3:0,3,30	0/0:1,0:1:3:0,3,26	0/0:4,0:4:9:0,9,135	0/0:2,0:2:6:0,6,49	0/0:4,0:4:12:0,12,130	0/0:3,0:3:9:0,9,96	0/0:5,0:5:15:0,15,155	0/0:1,0:1:3:0,3,21	0/0:6,0:6:18:0,18,245	0/0:2,0:2:6:0,6,69	0/0:3,0:3:9:0,9,108	0/0:6,0:6:18:0,18,198	0/0:9,0:9:24:0,24,360	0/0:1,0:1:3:0,3,34	0/0:3,0:3:9:0,9,83	0/0:3,0:3:9:0,9,96	./.:0,0:0:0:0,0,0	0/0:7,0:7:18:0,18,270	0/0:1,0:1:3:0,3,37	0/1:1,2:3:34:72,0,34	0/0:3,0:3:6:0,6,90	0/0:4,0:4:6:0,6,90	0/0:3,0:3:9:0,9,110	0/0:3,0:3:9:0,9,110	0/0:3,0:3:9:0,9,113	0/0:3,0:3:9:0,9,111	./.:0,0:0:0:0,0,0	0/0:3,0:3:9:0,9,114	0/0:5,0:5:12:0,12,180	0/0:5,0:5:12:0,12,180	0/0:3,0:3:9:0,9,102	./.:0,0:0:0:0,0,0
Chr1	23358676	.	C	T	2641.94	.	AC=34;AF=0.274;AN=124;BaseQRankSum=-6.740e-01;DP=255;ExcessHet=0.0000;FS=10.146;InbreedingCoeff=0.5113;MLEAC=41;MLEAF=0.331;MQ=60.00;MQRankSum=0.00;QD=33.44;ReadPosRankSum=0.00;SOR=1.297	GT:AD:DP:GQ:PL	1/1:0,5:5:15:200,15,0	1/1:0,7:7:21:281,21,0	0/0:3,0:3:9:0,9,91	0/0:8,0:8:24:0,24,264	0/0:4,0:4:12:0,12,155	0/0:2,0:2:6:0,6,60	0/0:6,0:6:15:0,15,225	0/1:2,2:4:73:73,0,76	0/0:6,0:6:18:0,18,206	0/0:3,0:3:9:0,9,111	0/0:1,0:1:3:0,3,38	0/1:2,2:4:71:71,0,72	0/0:2,0:2:6:0,6,73	1/1:0,2:2:6:76,6,0	1/1:0,7:7:21:260,21,0	0/0:5,0:5:15:0,15,162	0/0:1,0:1:3:0,3,32	./.:0,0:0:0:0,0,0	0/0:1,0:1:3:0,3,24	0/0:2,0:2:0:0,0,5	0/0:3,0:3:9:0,9,106	0/0:4,0:4:12:0,12,121	0/1:2,3:5:66:103,0,66	./.:0,0:0:0:0,0,0	./.:0,0:0:0:0,0,0	0/0:1,0:1:3:0,3,34	./.:0,0:0:0:0,0,0	0/0:2,0:2:6:0,6,76	0/0:2,0:2:6:0,6,73	1/1:0,6:6:18:239,18,0	0/1:1,2:3:33:62,0,33	0/0:3,0:3:9:0,9,110	0/0:5,0:5:12:0,12,180	0/0:3,0:3:9:0,9,112	0/0:6,0:6:18:0,18,227	./.:1,0:1:0:0,0,0	1/1:0,3:3:9:119,9,0	0/0:6,0:6:0:0,0,126	0/0:1,0:1:3:0,3,39	1/1:0,4:4:12:125,12,0	0/0:3,0:3:9:0,9,99	0/0:1,0:1:3:0,3,30	./.:1,0:1:0:0,0,0	1/1:0,3:3:9:115,9,0	0/0:2,0:2:6:0,6,49	0/0:4,0:4:12:0,12,130	0/0:3,0:3:9:0,9,96	0/0:5,0:5:15:0,15,155	./.:1,0:1:0:0,0,0	1/1:0,6:6:18:234,18,0	1/1:0,2:2:6:68,6,0	1/1:0,3:3:9:106,9,0	0/0:6,0:6:18:0,18,198	1/1:0,8:8:24:306,24,0	0/0:1,0:1:3:0,3,34	0/0:3,0:3:9:0,9,83	0/0:3,0:3:9:0,9,96	./.:0,0:0:0:0,0,0	0/0:6,0:6:0:0,0,168	0/0:1,0:1:3:0,3,37	./.:1,0:1:0:0,0,0	1/1:0,2:2:6:76,6,0	1/1:0,2:2:6:75,6,0	1/1:0,3:3:9:110,9,0	0/0:3,0:3:9:0,9,110	0/0:3,0:3:9:0,9,113	0/0:3,0:3:9:0,9,111	./.:0,0:0:0:0,0,0	0/0:3,0:3:9:0,9,114	0/0:5,0:5:12:0,12,180	0/0:5,0:5:12:0,12,180	0/0:3,0:3:9:0,9,102	./.:0,0:0:0:0,0,0
Chr1	23359098	.	T	G	3557.84	.	AC=57;AF=0.538;AN=106;BaseQRankSum=-2.530e-01;DP=221;ExcessHet=0.0000;FS=0.000;InbreedingCoeff=0.5557;MLEAC=78;MLEAF=0.736;MQ=60.00;MQRankSum=0.00;QD=28.58;ReadPosRankSum=-5.240e-01;SOR=1.127	GT:AD:DP:GQ:PGT:PID:PL:PS	0/0:3,0:3:9:.:.:0,9,104	0/0:3,0:3:6:.:.:0,6,90	./.:1,0:1:0:.:.:0,0,0	1/1:0,2:2:6:.:.:80,6,0	./.:1,0:1:0:.:.:0,0,0	./.:0,0:0:0:.:.:0,0,0	1/1:0,5:5:15:.:.:199,15,0	0|1:2,3:5:75:0|1:23359098_T_G:106,0,75:23359098	1/1:0,2:2:6:.:.:77,6,0	./.:0,0:0:0:.:.:0,0,0	1/1:0,5:5:15:.:.:192,15,0	0/0:5,0:5:0:.:.:0,0,123	./.:0,0:0:0:.:.:0,0,0	0/0:1,0:1:3:.:.:0,3,37	0/0:4,0:4:12:.:.:0,12,137	1/1:0,5:5:15:.:.:202,15,0	1/1:0,3:3:9:.:.:112,9,0	./.:1,0:1:0:.:.:0,0,0	0/0:1,0:1:3:.:.:0,3,31	0/0:3,0:3:0:.:.:0,0,47	./.:0,0:0:0:.:.:0,0,0	1/1:0,2:2:6:.:.:80,6,0	0/0:4,0:4:0:.:.:0,0,52	1/1:0,2:2:6:.:.:79,6,0	./.:0,0:0:0:.:.:0,0,0	./.:1,0:1:0:.:.:0,0,0	./.:0,0:0:0:.:.:0,0,0	1/1:0,2:2:6:.:.:78,6,0	1/1:0,3:3:9:.:.:116,9,0	0/0:8,0:8:24:.:.:0,24,312	0/0:4,0:4:12:.:.:0,12,145	1/1:0,4:4:12:.:.:154,12,0	1/1:0,3:3:9:.:.:118,9,0	1/1:0,2:2:6:.:.:78,6,0	./.:1,0:1:0:.:.:0,0,0	0/0:2,0:2:6:.:.:0,6,78	0/0:10,0:10:24:.:.:0,24,360	0/0:2,0:2:6:.:.:0,6,63	1/1:0,2:2:6:.:.:80,6,0	0/0:2,0:2:6:.:.:0,6,79	./.:1,0:1:0:.:.:0,0,0	1/1:0,3:3:9:.:.:115,9,0	./.:0,0:0:0:.:.:0,0,0	./.:0,0:0:0:.:.:0,0,0	./.:1,0:1:0:.:.:0,0,0	./.:1,0:1:0:.:.:0,0,0	1/1:0,3:3:9:.:.:120,9,0	./.:1,0:1:0:.:.:0,0,0	0/0:1,0:1:3:.:.:0,3,38	0/0:2,0:2:6:.:.:0,6,57	0/0:4,0:4:9:.:.:0,9,135	0/0:2,0:2:6:.:.:0,6,71	1/1:0,3:3:9:.:.:117,9,0	0/0:6,0:6:18:.:.:0,18,226	1/1:0,2:2:6:.:.:77,6,0	./.:1,0:1:0:.:.:0,0,0	1/1:0,3:3:9:.:.:116,9,0	0/0:2,0:2:6:.:.:0,6,75	1/1:0,4:4:12:.:.:156,12,0	1/1:0,2:2:6:.:.:78,6,0	./.:0,0:0:0:.:.:0,0,0	0/0:3,0:3:9:.:.:0,9,103	0/0:4,0:4:9:.:.:0,9,135	0/0:4,0:4:12:.:.:0,12,148	1/1:0,5:5:15:.:.:197,15,0	1/1:0,4:4:12:.:.:158,12,0	1/1:0,2:2:6:.:.:78,6,0	1/1:0,3:3:9:.:.:119,9,0	1/1:0,3:3:9:.:.:118,9,0	1/1:0,2:2:6:.:.:80,6,0	./.:1,0:1:0:.:.:0,0,0	1/1:0,2:2:6:.:.:79,6,0	0/0:2,0:2:6:.:.:0,6,75
Chr1	23359103	.	A	G	2740.22	.	AC=41;AF=0.320;AN=128;BaseQRankSum=0.253;DP=229;ExcessHet=0.0000;FS=1.731;InbreedingCoeff=0.5523;MLEAC=45;MLEAF=0.352;MQ=60.00;MQRankSum=0.00;QD=30.27;ReadPosRankSum=0.524;SOR=0.826	GT:AD:DP:GQ:PGT:PID:PL:PS	1/1:0,3:3:9:.:.:118,9,0	1/1:0,2:2:6:.:.:82,6,0	0/0:2,0:2:6:.:.:0,6,74	0/0:3,0:3:9:.:.:0,9,116	0/0:1,0:1:3:.:.:0,3,20	./.:0,0:0:0:.:.:0,0,0	0/0:6,0:6:18:.:.:0,18,229	0|1:3,2:5:67:1|0:23359098_T_G:67,0,120:23359098	0/0:2,0:2:6:.:.:0,6,76	0/0:1,0:1:3:.:.:0,3,35	0/0:6,0:6:12:.:.:0,12,180	1/1:0,4:4:12:.:.:164,12,0	0/0:2,0:2:6:.:.:0,6,76	./.:1,0:1:0:.:.:0,0,0	1/1:0,4:4:12:.:.:156,12,0	0/0:6,0:6:15:.:.:0,15,225	0/0:3,0:3:6:.:.:0,6,90	0/0:1,0:1:3:.:.:0,3,41	./.:1,0:1:0:.:.:0,0,0	1/1:0,2:2:6:.:.:80,6,0	0/0:1,0:1:3:.:.:0,3,33	0/0:3,0:3:9:.:.:0,9,111	0/1:1,2:3:30:.:.:74,0,30	0/0:2,0:2:6:.:.:0,6,75	./.:0,0:0:0:.:.:0,0,0	0/0:1,0:1:3:.:.:0,3,37	./.:0,0:0:0:.:.:0,0,0	0/0:3,0:3:9:.:.:0,9,112	0/0:3,0:3:9:.:.:0,9,109	1/1:0,8:8:24:.:.:326,24,0	1/1:0,4:4:12:.:.:159,12,0	0/0:5,0:5:12:.:.:0,12,180	0/0:4,0:4:12:.:.:0,12,146	0/0:3,0:3:9:.:.:0,9,112	0/0:1,0:1:3:.:.:0,3,37	1/1:0,2:2:6:.:.:80,6,0	1/1:0,8:8:24:.:.:316,24,0	0/1:1,2:3:32:.:.:71,0,32	0/0:2,0:2:6:.:.:0,6,76	1/1:0,2:2:6:.:.:81,6,0	0/0:1,0:1:3:.:.:0,3,35	0/0:3,0:3:9:.:.:0,9,112	./.:0,0:0:0:.:.:0,0,0	./.:0,0:0:0:.:.:0,0,0	0/0:2,0:2:6:.:.:0,6,76	0/0:1,0:1:3:.:.:0,3,38	0/0:3,0:3:9:.:.:0,9,117	0/0:3,0:3:9:.:.:0,9,101	./.:1,0:1:0:.:.:0,0,0	1/1:0,2:2:6:.:.:49,6,0	1/1:0,3:3:9:.:.:104,9,0	1/1:0,2:2:6:.:.:71,6,0	0/0:4,0:4:12:.:.:0,12,153	1/1:0,6:6:18:.:.:239,18,0	0/0:1,0:1:3:.:.:0,3,38	0/0:1,0:1:3:.:.:0,3,38	0/0:3,0:3:9:.:.:0,9,116	1/1:0,2:2:6:.:.:81,6,0	0/0:5,0:5:15:.:.:0,15,188	0/0:2,0:2:6:.:.:0,6,78	./.:0,0:0:0:.:.:0,0,0	1/1:0,3:3:9:.:.:122,9,0	1/1:0,3:3:9:.:.:115,9,0	1/1:0,4:4:12:.:.:158,12,0	0/0:6,0:6:18:.:.:0,18,220	0/0:6,0:6:18:.:.:0,18,227	0/0:5,0:5:15:.:.:0,15,186	0/0:4,0:4:12:.:.:0,12,148	0/0:3,0:3:9:.:.:0,9,114	0/0:4,0:4:9:.:.:0,9,135	0/0:1,0:1:3:.:.:0,3,37	0/0:4,0:4:12:.:.:0,12,152	1/1:0,2:2:6:.:.:80,6,0
Chr1	23359129	.	C	A	1124.13	.	AC=24;AF=0.308;AN=78;DP=158;ExcessHet=0.0000;FS=0.000;InbreedingCoeff=0.4888;MLEAC=36;MLEAF=0.462;MQ=60.00;QD=31.11;SOR=0.836	GT:AD:DP:GQ:PL	0/0:4,0:4:12:0,12,147	0/0:2,0:2:6:0,6,63	./.:1,0:1:0:0,0,0	./.:1,0:1:0:0,0,0	./.:0,0:0:0:0,0,0	./.:0,0:0:0:0,0,0	./.:1,0:1:0:0,0,0	0/0:2,0:2:6:0,6,84	./.:0,0:0:0:0,0,0	./.:1,0:1:0:0,0,0	./.:1,0:1:0:0,0,0	0/0:6,0:6:18:0,18,225	1/1:0,2:2:6:80,6,0	0/0:2,0:2:6:0,6,75	0/0:4,0:4:12:0,12,143	./.:1,0:1:0:0,0,0	0/0:1,0:1:3:0,3,40	1/1:0,2:2:6:82,6,0	0/0:1,0:1:3:0,3,33	0/0:1,0:1:3:0,3,40	1/1:0,2:2:6:69,6,0	1/1:0,2:2:6:81,6,0	0/0:3,0:3:0:0,0,45	./.:0,0:0:0:0,0,0	./.:0,0:0:0:0,0,0	./.:0,0:0:0:0,0,0	./.:0,0:0:0:0,0,0	./.:1,0:1:0:0,0,0	./.:0,0:0:0:0,0,0	0/0:6,0:6:18:0,18,234	0/0:3,0:3:9:0,9,116	./.:1,0:1:0:0,0,0	./.:1,0:1:0:0,0,0	./.:1,0:1:0:0,0,0	./.:0,0:0:0:0,0,0	0/0:5,0:5:15:0,15,190	0/0:11,0:11:33:0,33,427	0/0:4,0:4:0:0,0,83	./.:0,0:0:0:0,0,0	0/0:3,0:3:9:0,9,97	./.:1,0:1:0:0,0,0	./.:0,0:0:0:0,0,0	./.:0,0:0:0:0,0,0	0/0:1,0:1:3:0,3,37	1/1:0,3:3:9:124,9,0	./.:0,0:0:0:0,0,0	./.:0,0:0:0:0,0,0	1/1:0,2:2:6:74,6,0	0/0:2,0:2:6:0,6,63	0/0:2,0:2:6:0,6,71	0/0:6,0:6:18:0,18,186	0/0:2,0:2:6:0,6,67	./.:1,0:1:0:0,0,0	0/0:7,0:7:21:0,21,233	./.:0,0:0:0:0,0,0	./.:0,0:0:0:0,0,0	./.:0,0:0:0:0,0,0	0/0:3,0:3:9:0,9,103	./.:1,0:1:0:0,0,0	./.:0,0:0:0:0,0,0	./.:1,0:1:0:0,0,0	0/0:3,0:3:9:0,9,113	0/0:6,0:6:18:0,18,201	0/0:1,0:1:3:0,3,39	1/1:0,3:3:9:117,9,0	1/1:0,2:2:6:81,6,0	1/1:0,3:3:9:118,9,0	1/1:0,2:2:6:82,6,0	./.:0,0:0:0:0,0,0	1/1:0,2:2:6:80,6,0	./.:0,0:0:0:0,0,0	1/1:0,3:3:9:121,9,0	0/0:2,0:2:6:0,6,73
Chr1	23359228	.	C	T	1393.53	.	AC=25;AF=0.212;AN=118;BaseQRankSum=-1.150e+00;DP=203;ExcessHet=0.0000;FS=0.000;InbreedingCoeff=0.5172;MLEAC=27;MLEAF=0.229;MQ=60.00;MQRankSum=0.00;QD=27.80;ReadPosRankSum=0.319;SOR=1.179	GT:AD:DP:GQ:PL	1/1:0,3:3:9:121,9,0	./.:1,0:1:0:0,0,0	0/0:5,0:5:15:0,15,134	0/0:3,0:3:9:0,9,106	0/0:3,0:3:9:0,9,102	./.:0,0:0:0:0,0,0	0/0:5,0:5:15:0,15,185	0/0:4,0:4:0:0,0,85	0/0:2,0:2:6:0,6,72	0/0:2,0:2:6:0,6,74	0/0:5,0:5:15:0,15,193	1/1:0,2:2:6:82,6,0	0/0:4,0:4:12:0,12,128	1/1:0,2:2:6:80,6,0	./.:1,0:1:0:0,0,0	0/0:3,0:3:9:0,9,100	0/0:5,0:5:15:0,15,173	0/0:3,0:3:9:0,9,114	./.:0,0:0:0:0,0,0	0/0:2,0:2:6:0,6,81	0/0:1,0:1:3:0,3,34	0/0:3,0:3:9:0,9,88	./.:1,0:1:0:0,0,0	0/0:1,0:1:3:0,3,34	./.:0,0:0:0:0,0,0	0/0:5,0:5:15:0,15,163	0/0:2,0:2:6:0,6,69	0/0:1,0:1:3:0,3,37	0/0:2,0:2:6:0,6,77	1/1:0,2:2:6:84,6,0	./.:1,0:1:0:0,0,0	0/0:5,0:5:12:0,12,180	0/0:2,0:2:6:0,6,75	0/0:3,0:3:9:0,9,97	0/0:3,0:3:9:0,9,116	1/1:0,4:4:12:156,12,0	1/1:0,5:5:15:198,15,0	0/0:3,0:3:0:0,0,46	0/0:2,0:2:6:0,6,49	1/1:0,3:3:9:116,9,0	0/0:1,0:1:3:0,3,37	0/0:2,0:2:6:0,6,40	./.:0,0:0:0:0,0,0	1/1:0,4:4:12:160,12,0	0/0:4,0:4:12:0,12,127	0/0:3,0:3:9:0,9,83	0/0:5,0:5:15:0,15,197	0/0:2,0:2:6:0,6,71	./.:1,0:1:0:0,0,0	1/1:0,2:2:6:80,6,0	1/1:0,3:3:9:106,9,0	1/1:0,2:2:6:70,6,0	0/0:4,0:4:12:0,12,156	./.:1,0:1:0:0,0,0	0/0:1,0:1:3:0,3,37	0/0:1,0:1:3:0,3,38	0/0:3,0:3:9:0,9,105	./.:1,0:1:0:0,0,0	0/0:2,0:2:6:0,6,59	0/0:1,0:1:3:0,3,32	0/0:2,0:2:6:0,6,54	0/1:1,3:4:30:106,0,30	1/1:0,3:3:9:114,9,0	./.:0,0:0:0:0,0,0	0/0:5,0:5:15:0,15,164	0/0:3,0:3:9:0,9,118	0/0:2,0:2:6:0,6,74	0/0:2,0:2:6:0,6,49	./.:0,0:0:0:0,0,0	0/0:3,0:3:9:0,9,112	0/0:3,0:3:9:0,9,113	0/0:4,0:4:12:0,12,148	./.:0,0:0:0:0,0,0
Chr1	23359387	.	C	T	3707.5	.	AC=52;AF=0.520;AN=100;BaseQRankSum=1.15;DP=218;ExcessHet=0.0000;FS=0.000;InbreedingCoeff=0.5469;MLEAC=75;MLEAF=0.750;MQ=60.00;MQRankSum=0.00;QD=29.14;ReadPosRankSum=0.319;SOR=1.295	GT:AD:DP:GQ:PL	0/0:6,0:6:18:0,18,208	0/0:4,0:4:12:0,12,128	./.:0,0:0:0:0,0,0	1/1:0,3:3:9:118,9,0	./.:1,0:1:0:0,0,0	./.:0,0:0:0:0,0,0	1/1:0,3:3:9:119,9,0	0/1:1,3:4:24:106,0,24	1/1:0,5:5:15:206,15,0	1/1:0,3:3:9:109,9,0	./.:0,0:0:0:0,0,0	0/0:4,0:4:0:0,0,83	./.:0,0:0:0:0,0,0	0/0:3,0:3:9:0,9,86	0/0:1,0:1:3:0,3,35	1/1:0,2:2:6:77,6,0	1/1:0,4:4:12:151,12,0	./.:1,0:1:0:0,0,0	0/0:2,0:2:3:0,3,45	0/0:2,0:2:3:0,3,45	./.:1,0:1:0:0,0,0	./.:0,0:0:0:0,0,0	0/0:3,0:3:0:0,0,39	./.:0,0:0:0:0,0,0	./.:1,0:1:0:0,0,0	1/1:0,7:7:21:259,21,0	./.:0,0:0:0:0,0,0	./.:1,0:1:0:0,0,0	1/1:0,5:5:15:194,15,0	0/0:7,0:7:21:0,21,262	0/0:1,0:1:3:0,3,30	1/1:0,3:3:9:122,9,0	1/1:0,3:3:9:113,9,0	1/1:0,3:3:9:114,9,0	./.:1,0:1:0:0,0,0	0/0:1,0:1:3:0,3,20	0/0:5,0:5:15:0,15,116	1/1:0,2:2:6:81,6,0	./.:0,0:0:0:0,0,0	0/0:3,0:3:9:0,9,90	./.:0,0:0:0:0,0,0	./.:0,0:0:0:0,0,0	./.:0,0:0:0:0,0,0	0/0:5,0:5:12:0,12,180	./.:1,0:1:0:0,0,0	1/1:0,6:6:18:245,18,0	1/1:0,4:4:12:164,12,0	1/1:0,3:3:9:111,9,0	0/0:6,0:6:18:0,18,201	0/0:4,0:4:12:0,12,147	0/0:3,0:3:9:0,9,83	0/0:3,0:3:9:0,9,105	1/1:0,3:3:9:112,9,0	0/0:6,0:6:18:0,18,176	1/1:0,2:2:6:82,6,0	1/1:0,5:5:15:208,15,0	1/1:0,2:2:6:81,6,0	0/0:3,0:3:9:0,9,87	0/1:1,2:3:30:70,0,30	./.:0,0:0:0:0,0,0	./.:1,0:1:0:0,0,0	0/0:5,0:5:15:0,15,181	0/0:2,0:2:6:0,6,52	./.:0,0:0:0:0,0,0	1/1:0,2:2:6:82,6,0	1/1:0,2:2:6:81,6,0	1/1:0,2:2:6:82,6,0	./.:1,0:1:0:0,0,0	1/1:0,3:3:9:126,9,0	1/1:0,3:3:9:117,9,0	1/1:0,5:5:15:197,15,0	./.:1,0:1:0:0,0,0	0/0:1,0:1:3:0,3,34
Chr1	23359512	.	T	C	2944.71	.	AC=52;AF=0.510;AN=102;BaseQRankSum=-9.670e-01;DP=213;ExcessHet=0.0000;FS=12.498;InbreedingCoeff=0.5065;MLEAC=72;MLEAF=0.706;MQ=60.00;MQRankSum=0.00;QD=26.55;ReadPosRankSum=1.38;SOR=2.575	GT:AD:DP:GQ:PL	0/0:5,0:5:15:0,15,189	0/0:1,0:1:3:0,3,37	1/1:0,3:3:9:124,9,0	./.:0,0:0:0:0,0,0	1/1:0,2:2:6:73,6,0	./.:0,0:0:0:0,0,0	1/1:0,2:2:6:80,6,0	0/0:1,0:1:3:0,3,37	./.:0,0:0:0:0,0,0	1/1:0,2:2:6:79,6,0	1/1:0,5:5:15:196,15,0	0/1:2,2:4:67:67,0,71	1/1:0,2:2:6:79,6,0	0/0:5,0:5:15:0,15,136	0/0:2,0:2:6:0,6,71	./.:1,0:1:0:0,0,0	0/0:2,0:2:0:0,0,2	./.:1,0:1:0:0,0,0	./.:2,0:2:0:0,0,1	0/0:2,0:2:0:0,0,2	./.:1,0:1:0:0,0,0	./.:0,0:0:0:0,0,0	0/0:4,0:4:0:0,0,50	./.:0,0:0:0:0,0,0	1/1:0,2:2:6:81,6,0	1/1:0,2:2:6:81,6,0	1/1:0,2:2:6:79,6,0	./.:0,0:0:0:0,0,0	./.:0,0:0:0:0,0,0	0/0:6,0:6:18:0,18,224	0/0:3,0:3:9:0,9,97	./.:1,0:1:0:0,0,0	1/1:0,3:3:9:118,9,0	1/1:0,3:3:9:119,9,0	1/1:0,4:4:12:163,12,0	./.:0,0:0:0:0,0,0	0/0:5,0:5:15:0,15,162	./.:1,0:1:0:0,0,0	1/1:0,2:2:6:80,6,0	0/0:1,0:1:3:0,3,38	1/1:0,2:2:6:78,6,0	./.:1,0:1:0:0,0,0	0/0:2,0:2:6:0,6,74	0/0:7,0:7:21:0,21,262	1/1:0,3:3:9:121,9,0	./.:1,0:1:0:0,0,0	./.:1,0:1:0:0,0,0	1/1:0,3:3:9:112,9,0	0/0:4,0:4:12:0,12,148	0/0:4,0:4:12:0,12,147	0/0:4,0:4:12:0,12,129	0/0:4,0:4:12:0,12,118	1/1:0,2:2:6:80,6,0	0/0:2,0:2:6:0,6,76	1/1:0,2:2:6:78,6,0	1/1:0,2:2:6:81,6,0	1/1:0,3:3:9:118,9,0	0/0:2,0:2:6:0,6,76	0/1:1,5:6:23:179,0,23	./.:0,0:0:0:0,0,0	1/1:0,2:2:6:74,6,0	0/0:4,0:4:0:0,0,87	0/0:5,0:5:15:0,15,180	0/0:1,0:1:3:0,3,35	1/1:0,2:2:6:78,6,0	./.:1,0:1:0:0,0,0	./.:1,0:1:0:0,0,0	1/1:0,3:3:9:118,9,0	1/1:0,3:3:9:118,9,0	1/1:0,3:3:9:118,9,0	./.:1,0:1:0:0,0,0	./.:1,0:1:0:0,0,0	0/0:1,0:1:3:0,3,34
