## Supplementary material for "The genetic basis for synchronised time perception in plant populations": Table S3 (part 106 of 556)

### Sheet: all_Control_combined (continued)
##fileformat=VCFv4.2
Chr1	23359975	.	C	T	4690.27	.	AC=66;AF=1.00;AN=66;DP=157;ExcessHet=0.0000;FS=0.000;InbreedingCoeff=0.4190;MLEAC=131;MLEAF=1.00;MQ=60.00;QD=29.20;SOR=0.807	GT:AD:DP:GQ:PL	1/1:0,3:3:9:113,9,0	1/1:0,3:3:9:122,9,0	1/1:0,2:2:6:76,6,0	./.:2,0:2:0:0,0,0	./.:1,0:1:0:0,0,0	./.:1,0:1:0:0,0,0	./.:2,0:2:0:0,0,0	1/1:0,2:2:6:82,6,0	1/1:0,2:2:6:79,6,0	./.:1,0:1:0:0,0,0	./.:1,0:1:0:0,0,0	./.:0,0:0:0:0,0,0	1/1:0,3:3:9:113,9,0	1/1:0,3:3:9:117,9,0	./.:1,0:1:0:0,0,0	1/1:0,2:2:6:78,6,0	./.:0,0:0:0:0,0,0	./.:1,0:1:0:0,0,0	./.:0,0:0:0:0,0,0	1/1:0,2:2:6:80,6,0	1/1:0,2:2:6:73,6,0	./.:0,0:0:0:0,0,0	1/1:0,3:3:9:116,9,0	./.:0,0:0:0:0,0,0	1/1:0,2:2:6:78,6,0	./.:1,0:1:0:0,0,0	./.:0,0:0:0:0,0,0	./.:1,0:1:0:0,0,0	./.:1,0:1:0:0,0,0	1/1:0,2:2:6:80,6,0	./.:1,0:1:0:0,0,0	./.:1,0:1:0:0,0,0	1/1:0,4:4:12:150,12,0	1/1:0,3:3:9:115,9,0	1/1:0,4:4:12:158,12,0	./.:1,0:1:0:0,0,0	./.:1,0:1:0:0,0,0	1/1:0,2:2:6:81,6,0	1/1:0,3:3:9:122,9,0	./.:1,0:1:0:0,0,0	1/1:0,3:3:9:115,9,0	1/1:0,2:2:6:79,6,0	./.:0,0:0:0:0,0,0	./.:0,0:0:0:0,0,0	1/1:0,2:2:6:79,6,0	./.:1,0:1:0:0,0,0	1/1:0,2:2:6:80,6,0	./.:1,0:1:0:0,0,0	1/1:0,2:2:6:79,6,0	1/1:0,2:2:6:72,6,0	./.:0,0:0:0:0,0,0	./.:0,0:0:0:0,0,0	1/1:0,3:3:9:118,9,0	./.:0,0:0:0:0,0,0	./.:1,0:1:0:0,0,0	1/1:0,4:4:12:158,12,0	./.:1,0:1:0:0,0,0	./.:0,0:0:0:0,0,0	1/1:0,4:4:12:159,12,0	./.:1,0:1:0:0,0,0	1/1:0,2:2:6:81,6,0	1/1:0,3:3:9:118,9,0	./.:1,0:1:0:0,0,0	./.:1,0:1:0:0,0,0	./.:1,0:1:0:0,0,0	./.:0,0:0:0:0,0,0	1/1:0,3:3:9:113,9,0	1/1:0,3:3:9:117,9,0	./.:1,0:1:0:0,0,0	1/1:0,5:5:15:199,15,0	1/1:0,4:4:12:161,12,0	./.:1,0:1:0:0,0,0	./.:0,0:0:0:0,0,0
Chr1	23360005	.	G	A	897.92	.	AC=19;AF=0.179;AN=106;BaseQRankSum=1.47;DP=189;ExcessHet=0.0000;FS=5.161;InbreedingCoeff=0.4681;MLEAC=21;MLEAF=0.198;MQ=60.00;MQRankSum=0.00;QD=30.96;ReadPosRankSum=0.712;SOR=1.418	GT:AD:DP:GQ:PL	1/1:0,3:3:9:122,9,0	./.:1,0:1:0:0,0,0	0/0:3,0:3:6:0,6,90	0/0:3,0:3:9:0,9,95	0/0:2,0:2:6:0,6,76	0/0:1,0:1:3:0,3,25	0/0:4,0:4:12:0,12,125	./.:2,0:2:0:0,0,0	0/0:6,0:6:18:0,18,184	0/0:1,0:1:3:0,3,37	0/0:2,0:2:6:0,6,76	./.:1,0:1:0:0,0,0	0/0:6,0:6:18:0,18,173	1/1:0,2:2:6:77,6,0	./.:1,0:1:0:0,0,0	0/0:4,0:4:12:0,12,126	./.:0,0:0:0:0,0,0	0/0:2,0:2:6:0,6,74	./.:0,0:0:0:0,0,0	0/0:3,0:3:0:0,0,33	0/0:2,0:2:6:0,6,64	./.:0,0:0:0:0,0,0	0/1:5,2:7:58:58,0,142	./.:0,0:0:0:0,0,0	0/0:3,0:3:9:0,9,69	0/0:1,0:1:3:0,3,37	./.:0,0:0:0:0,0,0	./.:0,0:0:0:0,0,0	0/0:2,0:2:6:0,6,56	1/1:0,2:2:6:85,6,0	1/1:0,3:3:9:123,9,0	0/0:2,0:2:6:0,6,62	0/0:6,0:6:18:0,18,196	0/0:3,0:3:9:0,9,97	0/0:4,0:4:12:0,12,128	1/1:0,3:3:9:124,9,0	1/1:0,2:2:6:84,6,0	0/0:1,0:1:3:0,3,20	0/0:4,0:4:12:0,12,151	./.:0,0:0:0:0,0,0	0/0:4,0:4:12:0,12,99	0/0:2,0:2:6:0,6,44	./.:0,0:0:0:0,0,0	./.:0,0:0:0:0,0,0	0/0:1,0:1:3:0,3,15	0/0:1,0:1:3:0,3,22	0/0:3,0:3:9:0,9,110	0/0:2,0:2:6:0,6,63	1/1:0,3:3:9:124,9,0	./.:1,0:1:0:0,0,0	./.:1,0:1:0:0,0,0	./.:1,0:1:0:0,0,0	0/0:5,0:5:15:0,15,165	./.:0,0:0:0:0,0,0	0/0:1,0:1:3:0,3,34	0/0:7,0:7:21:0,21,275	0/0:2,0:2:6:0,6,49	./.:0,0:0:0:0,0,0	0/0:4,0:4:12:0,12,120	0/0:1,0:1:3:0,3,34	0/0:2,0:2:6:0,6,74	1/1:0,2:2:6:84,6,0	0/0:1,0:1:3:0,3,34	./.:1,0:1:0:0,0,0	0/0:3,0:3:9:0,9,85	./.:0,0:0:0:0,0,0	0/0:5,0:5:15:0,15,180	0/0:6,0:6:18:0,18,169	0/0:1,0:1:3:0,3,34	0/0:4,0:4:12:0,12,137	0/0:3,0:3:9:0,9,111	0/0:2,0:2:6:0,6,74	1/1:0,2:2:6:81,6,0
Chr1	23360258	.	C	T	4979.82	.	AC=74;AF=1.00;AN=74;DP=167;ExcessHet=0.0000;FS=0.000;InbreedingCoeff=0.4029;MLEAC=133;MLEAF=1.00;MQ=60.00;QD=36.14;SOR=1.832	GT:AD:DP:GQ:PGT:PID:PL:PS	1/1:0,4:4:12:.:.:149,12,0	1/1:0,4:4:12:.:.:159,12,0	./.:1,0:1:0:.:.:0,0,0	./.:0,0:0:0:.:.:0,0,0	1/1:0,1:1:3:.:.:41,3,0	./.:0,0:0:0:.:.:0,0,0	./.:0,0:0:0:.:.:0,0,0	./.:1,0:1:0:.:.:0,0,0	1/1:0,5:5:15:.:.:197,15,0	./.:0,0:0:0:.:.:0,0,0	1/1:0,6:6:18:.:.:234,18,0	1/1:0,3:3:9:.:.:115,9,0	./.:0,0:0:0:.:.:0,0,0	1/1:0,2:2:6:.:.:77,6,0	1/1:0,2:2:6:.:.:78,6,0	./.:1,0:1:0:.:.:0,0,0	./.:1,0:1:0:.:.:0,0,0	./.:1,0:1:0:.:.:0,0,0	./.:0,0:0:0:.:.:0,0,0	1/1:0,4:4:12:.:.:153,12,0	./.:1,0:1:0:.:.:0,0,0	1/1:0,2:2:6:.:.:78,6,0	1/1:0,4:4:12:.:.:151,12,0	1/1:0,2:2:6:.:.:78,6,0	./.:0,0:0:0:.:.:0,0,0	./.:0,0:0:0:.:.:0,0,0	1/1:0,2:2:6:.:.:78,6,0	./.:1,0:1:0:.:.:0,0,0	1/1:0,2:2:6:.:.:76,6,0	1/1:0,2:2:6:.:.:79,6,0	./.:1,0:1:0:.:.:0,0,0	1/1:0,2:2:6:.:.:74,6,0	1/1:0,3:3:9:.:.:111,9,0	1/1:0,2:2:6:.:.:73,6,0	./.:0,0:0:0:.:.:0,0,0	./.:0,0:0:0:.:.:0,0,0	./.:1,0:1:0:.:.:0,0,0	./.:0,0:0:0:.:.:0,0,0	1/1:0,2:2:6:.:.:82,6,0	1/1:0,2:2:6:.:.:77,6,0	./.:0,0:0:0:.:.:0,0,0	1/1:0,2:2:6:.:.:77,6,0	./.:0,0:0:0:.:.:0,0,0	1/1:0,4:4:12:.:.:158,12,0	./.:1,0:1:0:.:.:0,0,0	1/1:0,2:2:6:.:.:78,6,0	1|1:0,3:3:8:1|1:23360258_C_T:98,8,0:23360258	1/1:0,5:5:15:.:.:179,15,0	1/1:0,3:3:9:.:.:115,9,0	./.:0,0:0:0:.:.:0,0,0	1/1:0,3:3:9:.:.:100,9,0	1/1:0,2:2:6:.:.:71,6,0	1/1:0,3:3:9:.:.:115,9,0	1/1:0,3:3:9:.:.:113,9,0	./.:0,0:0:0:.:.:0,0,0	1/1:0,3:3:9:.:.:116,9,0	1/1:0,2:2:6:.:.:78,6,0	1/1:0,2:2:6:.:.:77,6,0	./.:1,0:1:0:.:.:0,0,0	./.:0,0:0:0:.:.:0,0,0	./.:1,0:1:0:.:.:0,0,0	./.:1,0:1:0:.:.:0,0,0	./.:1,0:1:0:.:.:0,0,0	./.:1,0:1:0:.:.:0,0,0	./.:1,0:1:0:.:.:0,0,0	./.:1,0:1:0:.:.:0,0,0	1/1:0,1:1:3:.:.:40,3,0	1/1:0,3:3:9:.:.:116,9,0	./.:1,0:1:0:.:.:0,0,0	./.:0,0:0:0:.:.:0,0,0	1/1:0,2:2:6:.:.:77,6,0	./.:1,0:1:0:.:.:0,0,0	1/1:0,1:1:3:.:.:38,3,0
Chr1	23360261	.	C	CA	76.16	.	AC=2;AF=0.017;AN=118;DP=170;ExcessHet=0.0000;FS=0.000;InbreedingCoeff=0.2880;MLEAC=2;MLEAF=0.017;MQ=60.00;QD=25.39;SOR=1.179	GT:AD:DP:GQ:PGT:PID:PL:PS	0/0:5,0:5:9:.:.:0,9,135	0/0:3,0:3:9:.:.:0,9,119	0/0:1,0:1:3:.:.:0,3,39	./.:0,0:0:0:.:.:0,0,0	0/0:2,0:2:3:.:.:0,3,45	./.:0,0:0:0:.:.:0,0,0	0/0:1,0:1:3:.:.:0,3,36	0/0:1,0:1:3:.:.:0,3,39	0/0:8,0:8:21:.:.:0,21,315	./.:0,0:0:0:.:.:0,0,0	0/0:8,0:8:24:.:.:0,24,256	0/0:4,0:4:12:.:.:0,12,160	./.:0,0:0:0:.:.:0,0,0	0/0:3,0:3:9:.:.:0,9,101	0/0:2,0:2:6:.:.:0,6,55	0/0:1,0:1:3:.:.:0,3,38	./.:1,0:1:0:.:.:0,0,0	0/0:2,0:2:3:.:.:0,3,45	./.:0,0:0:0:.:.:0,0,0	0/0:4,0:4:12:.:.:0,12,138	0/0:1,0:1:3:.:.:0,3,32	0/0:2,0:2:6:.:.:0,6,60	0/0:7,0:7:15:.:.:0,15,225	0/0:3,0:3:9:.:.:0,9,85	./.:0,0:0:0:.:.:0,0,0	0/0:2,0:2:6:.:.:0,6,75	0/0:2,0:2:6:.:.:0,6,77	0/0:1,0:1:3:.:.:0,3,38	0/0:2,0:2:6:.:.:0,6,55	0/0:3,0:3:6:.:.:0,6,90	0/0:1,0:1:3:.:.:0,3,38	0/0:3,0:3:9:.:.:0,9,116	0/0:4,0:4:12:.:.:0,12,135	0/0:3,0:3:9:.:.:0,9,111	0/0:1,0:1:3:.:.:0,3,20	./.:0,0:0:0:.:.:0,0,0	0/0:3,0:3:9:.:.:0,9,99	./.:0,0:0:0:.:.:0,0,0	0/0:4,0:4:12:.:.:0,12,162	0/0:2,0:2:6:.:.:0,6,75	0/0:1,0:1:3:.:.:0,3,35	0/0:3,0:3:9:.:.:0,9,118	./.:0,0:0:0:.:.:0,0,0	0/0:4,0:4:12:.:.:0,12,143	0/0:2,0:2:6:.:.:0,6,82	0/0:5,0:5:15:.:.:0,15,154	1|1:0,3:3:8:1|1:23360258_C_T:98,8,0:23360258	0/0:6,0:6:18:.:.:0,18,169	0/0:4,0:4:9:.:.:0,9,135	./.:0,0:0:0:.:.:0,0,0	0/0:3,0:3:9:.:.:0,9,103	0/0:3,0:3:9:.:.:0,9,82	0/0:6,0:6:18:.:.:0,18,213	0/0:3,0:3:9:.:.:0,9,98	./.:0,0:0:0:.:.:0,0,0	0/0:4,0:4:12:.:.:0,12,137	0/0:2,0:2:6:.:.:0,6,76	0/0:2,0:2:6:.:.:0,6,75	0/0:1,0:1:3:.:.:0,3,37	0/0:1,0:1:3:.:.:0,3,37	./.:1,0:1:0:.:.:0,0,0	./.:1,0:1:0:.:.:0,0,0	0/0:1,0:1:3:.:.:0,3,36	0/0:1,0:1:3:.:.:0,3,35	0/0:2,0:2:6:.:.:0,6,59	0/0:1,0:1:3:.:.:0,3,37	0/0:3,0:3:6:.:.:0,6,90	0/0:4,0:4:12:.:.:0,12,127	0/0:2,0:2:6:.:.:0,6,49	0/0:1,0:1:3:.:.:0,3,36	0/0:3,0:3:6:.:.:0,6,90	0/0:2,0:2:6:.:.:0,6,79	0/0:4,0:4:9:.:.:0,9,135
Chr1	23360344	.	C	T	1183.52	.	AC=24;AF=0.324;AN=74;DP=163;ExcessHet=0.0000;FS=0.000;InbreedingCoeff=0.4894;MLEAC=38;MLEAF=0.514;MQ=60.00;QD=28.54;SOR=2.910	GT:AD:DP:GQ:PL	0/0:9,0:9:27:0,27,318	0/0:4,0:4:12:0,12,134	1/1:0,2:2:6:79,6,0	1/1:0,2:2:6:81,6,0	./.:0,0:0:0:0,0,0	./.:0,0:0:0:0,0,0	1/1:0,3:3:9:120,9,0	0/0:2,0:2:6:0,6,64	1/1:0,2:2:6:80,6,0	./.:1,0:1:0:0,0,0	1/1:0,2:2:6:81,6,0	0/0:2,0:2:6:0,6,79	./.:0,0:0:0:0,0,0	0/0:3,0:3:9:0,9,101	0/0:6,0:6:18:0,18,222	./.:0,0:0:0:0,0,0	./.:1,0:1:0:0,0,0	./.:0,0:0:0:0,0,0	./.:0,0:0:0:0,0,0	0/0:2,0:2:6:0,6,49	./.:0,0:0:0:0,0,0	./.:0,0:0:0:0,0,0	0/0:6,0:6:0:0,0,130	./.:0,0:0:0:0,0,0	./.:0,0:0:0:0,0,0	1/1:0,2:2:6:81,6,0	./.:0,0:0:0:0,0,0	./.:1,0:1:0:0,0,0	./.:1,0:1:0:0,0,0	0/0:3,0:3:9:0,9,90	0/0:2,0:2:6:0,6,73	1/1:0,2:2:6:78,6,0	1/1:0,3:3:9:116,9,0	0/0:3,0:3:0:0,0,11	./.:0,0:0:0:0,0,0	./.:0,0:0:0:0,0,0	0/0:4,0:4:12:0,12,134	0/0:3,0:3:9:0,9,100	1/1:0,2:2:6:80,6,0	0/0:4,0:4:12:0,12,106	./.:1,0:1:0:0,0,0	./.:1,0:1:0:0,0,0	./.:0,0:0:0:0,0,0	0/0:2,0:2:6:0,6,69	./.:0,0:0:0:0,0,0	1/1:0,2:2:6:81,6,0	./.:0,0:0:0:0,0,0	./.:0,0:0:0:0,0,0	0/0:5,0:5:15:0,15,166	0/0:1,0:1:3:0,3,35	0/0:4,0:4:12:0,12,137	0/0:2,0:2:3:0,3,45	1/1:0,5:5:15:201,15,0	0/0:4,0:4:12:0,12,109	./.:0,0:0:0:0,0,0	./.:1,0:1:0:0,0,0	./.:0,0:0:0:0,0,0	0/0:5,0:5:15:0,15,139	./.:1,0:1:0:0,0,0	./.:1,0:1:0:0,0,0	./.:1,0:1:0:0,0,0	0/0:2,0:2:6:0,6,75	0/0:2,0:2:6:0,6,70	0/0:2,0:2:6:0,6,73	./.:1,0:1:0:0,0,0	./.:0,0:0:0:0,0,0	./.:1,0:1:0:0,0,0	./.:0,0:0:0:0,0,0	1/1:0,2:2:6:78,6,0	./.:1,0:1:0:0,0,0	./.:0,0:0:0:0,0,0	./.:1,0:1:0:0,0,0	0/0:2,0:2:6:0,6,76
Chr1	23360405	.	G	A	138.07	.	AC=2;AF=1.00;AN=2;DP=2;ExcessHet=0.0000;FS=0.000;InbreedingCoeff=0.3369;MLEAC=17;MLEAF=1.00;MQ=60.00;QD=28.26;SOR=2.303	GT:AD:DP:GQ:PL	./.:0,0:0:0:0,0,0	./.:0,0:0:0:0,0,0	./.:0,0:0:0:0,0,0	./.:0,0:0:0:0,0,0	./.:0,0:0:0:0,0,0	./.:0,0:0:0:0,0,0	./.:0,0:0:0:0,0,0	./.:0,0:0:0:0,0,0	./.:0,0:0:0:0,0,0	./.:0,0:0:0:0,0,0	./.:0,0:0:0:0,0,0	./.:0,0:0:0:0,0,0	./.:0,0:0:0:0,0,0	./.:0,0:0:0:0,0,0	./.:0,0:0:0:0,0,0	./.:0,0:0:0:0,0,0	./.:0,0:0:0:0,0,0	./.:0,0:0:0:0,0,0	./.:0,0:0:0:0,0,0	./.:0,0:0:0:0,0,0	./.:0,0:0:0:0,0,0	./.:0,0:0:0:0,0,0	./.:0,0:0:0:0,0,0	./.:0,0:0:0:0,0,0	./.:0,0:0:0:0,0,0	./.:0,0:0:0:0,0,0	./.:0,0:0:0:0,0,0	./.:0,0:0:0:0,0,0	./.:0,0:0:0:0,0,0	./.:0,0:0:0:0,0,0	./.:0,0:0:0:0,0,0	./.:0,0:0:0:0,0,0	./.:0,0:0:0:0,0,0	./.:0,0:0:0:0,0,0	./.:0,0:0:0:0,0,0	./.:0,0:0:0:0,0,0	./.:0,0:0:0:0,0,0	./.:0,0:0:0:0,0,0	./.:0,0:0:0:0,0,0	./.:0,0:0:0:0,0,0	./.:0,0:0:0:0,0,0	./.:0,0:0:0:0,0,0	./.:0,0:0:0:0,0,0	./.:0,0:0:0:0,0,0	./.:0,0:0:0:0,0,0	./.:0,0:0:0:0,0,0	./.:0,0:0:0:0,0,0	./.:0,0:0:0:0,0,0	./.:0,0:0:0:0,0,0	./.:0,0:0:0:0,0,0	./.:0,0:0:0:0,0,0	./.:0,0:0:0:0,0,0	./.:0,0:0:0:0,0,0	./.:0,0:0:0:0,0,0	1/1:0,2:2:6:78,6,0	./.:0,0:0:0:0,0,0	./.:0,0:0:0:0,0,0	./.:0,0:0:0:0,0,0	./.:0,0:0:0:0,0,0	./.:0,0:0:0:0,0,0	./.:0,0:0:0:0,0,0	./.:0,0:0:0:0,0,0	./.:0,0:0:0:0,0,0	./.:0,0:0:0:0,0,0	./.:0,0:0:0:0,0,0	./.:0,0:0:0:0,0,0	./.:0,0:0:0:0,0,0	./.:0,0:0:0:0,0,0	./.:0,0:0:0:0,0,0	./.:0,0:0:0:0,0,0	./.:0,0:0:0:0,0,0	./.:0,0:0:0:0,0,0	./.:0,0:0:0:0,0,0
Chr1	23360698	.	C	T	1801.03	.	AC=25;AF=0.223;AN=112;BaseQRankSum=0.00;DP=193;ExcessHet=0.0000;FS=0.000;InbreedingCoeff=0.5402;MLEAC=31;MLEAF=0.277;MQ=60.00;MQRankSum=0.00;QD=32.50;ReadPosRankSum=-5.240e-01;SOR=0.542	GT:AD:DP:GQ:PL	1/1:0,7:7:21:277,21,0	./.:0,0:0:0:0,0,0	0/0:3,0:3:9:0,9,88	0/0:2,0:2:6:0,6,58	0/0:6,0:6:18:0,18,188	./.:0,0:0:0:0,0,0	0/0:6,0:6:18:0,18,216	0/0:2,0:2:0:0,0,8	0/0:3,0:3:9:0,9,83	0/0:4,0:4:12:0,12,145	0/0:2,0:2:6:0,6,64	1/1:0,3:3:9:119,9,0	0/0:2,0:2:6:0,6,75	./.:1,0:1:0:0,0,0	1/1:0,7:7:21:269,21,0	./.:0,0:0:0:0,0,0	0/0:3,0:3:9:0,9,81	0/0:4,0:4:12:0,12,145	./.:1,0:1:0:0,0,0	./.:1,0:1:0:0,0,0	0/0:2,0:2:6:0,6,52	0/0:2,0:2:6:0,6,59	0/0:3,0:3:0:0,0,37	./.:0,0:0:0:0,0,0	./.:0,0:0:0:0,0,0	0/0:4,0:4:12:0,12,143	./.:0,0:0:0:0,0,0	0/0:2,0:2:6:0,6,72	0/0:1,0:1:3:0,3,14	./.:0,0:0:0:0,0,0	1/1:0,2:2:6:78,6,0	0/0:3,0:3:9:0,9,98	0/0:8,0:8:24:0,24,270	0/0:1,0:1:3:0,3,34	0/0:3,0:3:9:0,9,84	./.:0,0:0:0:0,0,0	1/1:0,3:3:9:119,9,0	0/1:3,2:5:66:66,0,107	0/0:3,0:3:9:0,9,96	1/1:0,3:3:9:117,9,0	0/0:1,0:1:3:0,3,36	0/0:2,0:2:6:0,6,75	0/0:1,0:1:3:0,3,19	0/0:1,0:1:3:0,3,36	./.:0,0:0:0:0,0,0	0/0:3,0:3:9:0,9,109	0/0:6,0:6:18:0,18,205	0/0:2,0:2:6:0,6,70	1/1:0,2:2:6:80,6,0	./.:1,0:1:0:0,0,0	./.:1,0:1:0:0,0,0	./.:1,0:1:0:0,0,0	0/0:5,0:5:15:0,15,167	1/1:0,5:5:15:195,15,0	0/0:2,0:2:6:0,6,74	0/0:5,0:5:15:0,15,147	0/0:4,0:4:12:0,12,134	1/1:0,4:4:12:161,12,0	0/0:1,0:1:3:0,3,37	0/0:1,0:1:3:0,3,33	0/0:3,0:3:9:0,9,109	./.:1,0:1:0:0,0,0	1/1:0,3:3:9:110,9,0	1/1:0,5:5:15:198,15,0	0/0:3,0:3:9:0,9,89	0/0:3,0:3:9:0,9,109	./.:0,0:0:0:0,0,0	0/0:5,0:5:15:0,15,159	0/0:3,0:3:9:0,9,109	0/0:3,0:3:9:0,9,101	0/0:3,0:3:9:0,9,80	0/0:5,0:5:15:0,15,160	1/1:0,2:2:6:78,6,0
Chr1	23361112	.	A	G	5369.18	.	AC=68;AF=0.618;AN=110;DP=250;ExcessHet=0.0000;FS=0.000;InbreedingCoeff=0.6382;MLEAC=92;MLEAF=0.836;MQ=60.00;QD=32.21;SOR=1.241	GT:AD:DP:GQ:PL	0/0:5,0:5:15:0,15,189	0/0:6,0:6:15:0,15,225	1/1:0,3:3:9:106,9,0	1/1:0,3:3:9:123,9,0	1/1:0,3:3:9:122,9,0	1/1:0,3:3:9:118,9,0	1/1:0,2:2:6:80,6,0	0/0:1,0:1:3:0,3,34	1/1:0,3:3:9:122,9,0	1/1:0,5:5:15:195,15,0	1/1:0,5:5:15:200,15,0	0/0:4,0:4:0:0,0,77	./.:1,0:1:0:0,0,0	./.:0,0:0:0:0,0,0	0/0:5,0:5:15:0,15,176	1/1:0,3:3:9:117,9,0	./.:0,0:0:0:0,0,0	1/1:0,4:4:12:153,12,0	0/0:1,0:1:3:0,3,37	./.:2,0:2:0:0,0,0	1/1:0,4:4:12:114,12,0	1/1:0,2:2:6:78,6,0	0/0:6,0:6:0:0,0,97	./.:0,0:0:0:0,0,0	./.:0,0:0:0:0,0,0	1/1:0,3:3:9:124,9,0	./.:0,0:0:0:0,0,0	./.:0,0:0:0:0,0,0	./.:1,0:1:0:0,0,0	0/0:9,0:9:27:0,27,299	0/0:2,0:2:6:0,6,63	1/1:0,6:6:18:224,18,0	./.:1,0:1:0:0,0,0	1/1:0,2:2:6:78,6,0	1/1:0,5:5:15:199,15,0	./.:0,0:0:0:0,0,0	0/0:3,0:3:9:0,9,113	1/1:0,2:2:6:87,6,0	1/1:0,6:6:18:233,18,0	0/0:1,0:1:3:0,3,33	./.:2,0:2:0:0,0,0	1/1:0,4:4:12:159,12,0	./.:0,0:0:0:0,0,0	0/0:1,0:1:3:0,3,38	1/1:0,2:2:6:81,6,0	1/1:0,3:3:9:122,9,0	1/1:0,5:5:15:213,15,0	./.:1,0:1:0:0,0,0	0/0:3,0:3:9:0,9,110	0/0:5,0:5:15:0,15,185	0/0:2,0:2:6:0,6,65	0/0:3,0:3:9:0,9,91	1/1:0,7:7:21:276,21,0	0/0:9,0:9:27:0,27,306	1/1:0,4:4:12:154,12,0	1/1:0,3:3:9:121,9,0	1/1:0,3:3:9:121,9,0	0/0:8,0:8:24:0,24,247	./.:0,0:0:0:0,0,0	1/1:0,4:4:12:157,12,0	1/1:0,4:4:12:155,12,0	./.:1,0:1:0:0,0,0	0/0:3,0:3:9:0,9,99	0/0:3,0:3:9:0,9,114	1/1:0,6:6:18:234,18,0	1/1:0,3:3:9:124,9,0	1/1:0,4:4:12:155,12,0	0/0:1,0:1:3:0,3,40	./.:0,0:0:0:0,0,0	1/1:0,5:5:15:196,15,0	1/1:0,4:4:12:156,12,0	1/1:0,4:4:12:159,12,0	./.:0,0:0:0:0,0,0
Chr1	23362366	.	A	AG	42.62	.	AC=1;AF=8.929e-03;AN=112;BaseQRankSum=-1.242e+00;DP=178;ExcessHet=0.0000;FS=0.000;InbreedingCoeff=0.3079;MLEAC=2;MLEAF=0.018;MQ=60.00;MQRankSum=0.00;QD=5.33;ReadPosRankSum=0.180;SOR=0.307	GT:AD:DP:GQ:PL	0/0:2,0:2:6:0,6,75	0/0:5,0:5:12:0,12,180	0/0:5,0:5:15:0,15,135	0/0:3,0:3:9:0,9,85	0/0:4,0:4:12:0,12,142	0/0:3,0:3:9:0,9,114	0/0:3,0:3:9:0,9,82	0/0:2,0:2:6:0,6,69	0/0:4,0:4:12:0,12,123	0/0:6,0:6:15:0,15,225	0/0:3,0:3:9:0,9,113	0/0:4,0:4:12:0,12,125	0/0:1,0:1:3:0,3,19	0/0:1,0:1:3:0,3,26	0/0:3,0:3:9:0,9,100	0/0:3,0:3:9:0,9,117	./.:0,0:0:0:0,0,0	0/0:5,0:5:15:0,15,147	./.:0,0:0:0:0,0,0	0/0:1,0:1:3:0,3,34	0/0:1,0:1:3:0,3,34	0/0:3,0:3:9:0,9,69	0/0:4,0:4:9:0,9,135	./.:0,0:0:0:0,0,0	./.:0,0:0:0:0,0,0	0/0:1,0:1:3:0,3,21	0/0:2,0:2:6:0,6,40	./.:0,0:0:0:0,0,0	./.:0,0:0:0:0,0,0	0/0:5,0:5:9:0,9,135	./.:0,0:0:0:0,0,0	0/0:8,0:8:24:0,24,229	0/0:5,0:5:15:0,15,116	0/0:2,0:2:6:0,6,59	0/0:6,0:6:18:0,18,190	./.:0,0:0:0:0,0,0	0/0:2,0:2:6:0,6,74	0/0:2,0:2:6:0,6,76	0/1:6,2:8:57:57,0,213	0/0:1,0:1:3:0,3,35	0/0:3,0:3:9:0,9,83	./.:0,0:0:0:0,0,0	./.:0,0:0:0:0,0,0	./.:0,0:0:0:0,0,0	0/0:2,0:2:6:0,6,40	0/0:1,0:1:3:0,3,34	./.:0,0:0:0:0,0,0	./.:0,0:0:0:0,0,0	0/0:3,0:3:9:0,9,104	./.:0,0:0:0:0,0,0	0/0:2,0:2:6:0,6,67	0/0:3,0:3:6:0,6,90	0/0:5,0:5:15:0,15,180	0/0:6,0:6:18:0,18,228	0/0:4,0:4:9:0,9,135	0/0:3,0:3:9:0,9,83	0/0:1,0:1:3:0,3,39	0/0:4,0:4:12:0,12,167	./.:0,0:0:0:0,0,0	./.:1,0:1:0:0,0,0	0/0:3,0:3:9:0,9,85	0/0:3,0:3:9:0,9,96	0/0:1,0:1:3:0,3,21	0/0:2,0:2:6:0,6,76	0/0:3,0:3:9:0,9,92	0/0:3,0:3:9:0,9,86	0/0:1,0:1:3:0,3,20	0/0:1,0:1:3:0,3,12	0/0:4,0:4:12:0,12,96	0/0:3,0:3:9:0,9,91	0/0:4,0:4:12:0,12,108	0/0:4,0:4:12:0,12,138	./.:0,0:0:0:0,0,0
Chr1	23362370	.	T	C	1436.89	.	AC=23;AF=0.217;AN=106;BaseQRankSum=0.967;DP=178;ExcessHet=0.0000;FS=3.680;InbreedingCoeff=0.4936;MLEAC=29;MLEAF=0.274;MQ=60.00;MQRankSum=0.00;QD=26.60;ReadPosRankSum=-4.310e-01;SOR=0.840	GT:AD:DP:GQ:PL	1/1:0,2:2:6:80,6,0	1/1:0,5:5:15:207,15,0	0/0:5,0:5:15:0,15,135	0/0:3,0:3:9:0,9,85	0/0:4,0:4:12:0,12,142	0/0:2,0:2:6:0,6,61	0/0:3,0:3:9:0,9,82	0/0:2,0:2:0:0,0,4	0/0:3,0:3:9:0,9,100	0/0:5,0:5:12:0,12,180	0/0:3,0:3:9:0,9,113	0/0:4,0:4:0:0,0,48	0/0:1,0:1:3:0,3,19	./.:1,0:1:0:0,0,0	1/1:0,3:3:9:120,9,0	0/0:2,0:2:6:0,6,75	./.:0,0:0:0:0,0,0	0/0:5,0:5:15:0,15,147	./.:0,0:0:0:0,0,0	./.:0,0:0:0:0,0,0	0/0:1,0:1:3:0,3,34	0/0:3,0:3:9:0,9,69	0/1:1,2:3:31:73,0,31	./.:0,0:0:0:0,0,0	./.:0,0:0:0:0,0,0	0/0:1,0:1:3:0,3,21	0/0:2,0:2:6:0,6,40	./.:0,0:0:0:0,0,0	./.:0,0:0:0:0,0,0	1/1:0,4:4:12:164,12,0	./.:0,0:0:0:0,0,0	0/0:6,0:6:18:0,18,204	0/0:5,0:5:15:0,15,116	0/0:2,0:2:3:0,3,45	0/0:6,0:6:18:0,18,190	./.:0,0:0:0:0,0,0	1/1:0,2:2:6:82,6,0	0/0:2,0:2:6:0,6,76	0/0:8,0:8:24:0,24,250	./.:1,0:1:0:0,0,0	0/0:3,0:3:9:0,9,83	./.:0,0:0:0:0,0,0	./.:0,0:0:0:0,0,0	./.:0,0:0:0:0,0,0	0/0:2,0:2:6:0,6,40	0/0:1,0:1:3:0,3,34	./.:0,0:0:0:0,0,0	./.:0,0:0:0:0,0,0	1/1:0,3:3:9:117,9,0	./.:0,0:0:0:0,0,0	1/1:0,2:2:6:72,6,0	1/1:0,2:2:6:76,6,0	0/0:5,0:5:15:0,15,180	1/1:0,6:6:18:246,18,0	0/0:2,0:2:6:0,6,47	0/0:3,0:3:9:0,9,83	0/0:2,0:2:6:0,6,53	1/1:0,4:4:12:167,12,0	./.:0,0:0:0:0,0,0	0/0:1,0:1:3:0,3,21	0/0:2,0:2:6:0,6,47	0/0:3,0:3:0:0,0,44	./.:1,0:1:0:0,0,0	1/1:0,2:2:6:83,6,0	0/0:3,0:3:9:0,9,92	0/0:2,0:2:6:0,6,43	0/0:1,0:1:3:0,3,20	0/0:1,0:1:3:0,3,12	0/0:4,0:4:12:0,12,96	0/0:3,0:3:9:0,9,91	0/0:3,0:3:9:0,9,77	0/0:2,0:2:6:0,6,72	./.:0,0:0:0:0,0,0
Chr1	23362436	.	C	CA,CAAA,CAA	1091.83	.	AC=20,2,7;AF=0.182,0.018,0.064;AN=110;BaseQRankSum=-4.310e-01;DP=121;ExcessHet=0.0000;FS=0.000;InbreedingCoeff=0.4673;MLEAC=26,4,8;MLEAF=0.236,0.036,0.073;MQ=60.00;MQRankSum=0.00;QD=26.63;ReadPosRankSum=0.431;SOR=1.402	GT:AD:DP:GQ:PL	0/0:3,0,0,0:3:3:0,3,45,3,45,45,3,45,45,45	0/0:2,0,0,0:2:6:0,6,53,6,53,53,6,53,53,53	0/0:2,0,0,0:2:6:0,6,76,6,76,76,6,76,76,76	3/3:0,0,0,2:2:6:77,77,77,77,77,77,6,6,6,0	0/2:1,0,2,0:3:1:81,84,91,0,7,1,84,91,7,91	0/0:1,0,0,0:1:3:0,3,21,3,21,21,3,21,21,21	3/3:0,0,0,2:2:6:63,63,63,63,63,63,6,6,6,0	0/0:1,0,0,0:1:3:0,3,20,3,20,20,3,20,20,20	0/1:1,2,0,0:3:20:48,0,20,51,26,77,51,26,77,77	0/0:1,0,0,0:1:3:0,3,23,3,23,23,3,23,23,23	1/1:0,2,0,0:2:6:58,6,0,58,6,58,58,6,58,58	1/1:0,3,0,0:3:9:86,9,0,86,9,86,86,9,86,86	0/0:1,0,0,0:1:3:0,3,19,3,19,19,3,19,19,19	./.:1,0,0,0:1:0:0,0,0,0,0,0,0,0,0,0	0/0:5,0,0,0:5:9:0,9,135,9,135,135,9,135,135,135	0/0:2,0,0,0:2:6:0,6,41,6,41,41,6,41,41,41	./.:0,0,0,0:0:0:0,0,0,0,0,0,0,0,0,0	0/0:5,0,0,0:5:9:0,9,135,9,135,135,9,135,135,135	./.:0,0,0,0:0:0:0,0,0,0,0,0,0,0,0,0	0/0:1,0,0,0:1:3:0,3,14,3,14,14,3,14,14,14	0/0:2,0,0,0:2:3:0,3,45,3,45,45,3,45,45,45	0/0:1,0,0,0:1:3:0,3,33,3,33,33,3,33,33,33	./.:1,0,0,0:1:0:0,0,0,0,0,0,0,0,0,0	./.:0,0,0,0:0:0:0,0,0,0,0,0,0,0,0,0	./.:0,0,0,0:0:0:0,0,0,0,0,0,0,0,0,0	0/0:2,0,0,0:2:3:0,3,45,3,45,45,3,45,45,45	0/0:1,0,0,0:1:3:0,3,13,3,13,13,3,13,13,13	./.:0,0,0,0:0:0:0,0,0,0,0,0,0,0,0,0	./.:0,0,0,0:0:0:0,0,0,0,0,0,0,0,0,0	0/0:4,0,0,0:4:6:0,6,90,6,90,90,6,90,90,90	0/0:1,0,0,0:1:3:0,3,15,3,15,15,3,15,15,15	1/1:0,3,0,0:3:9:68,9,0,68,9,68,68,9,68,68	0/2:1,0,2,0:3:1:81,84,91,0,7,1,84,91,7,91	0/0:2,0,0,0:2:6:0,6,41,6,41,41,6,41,41,41	0/0:4,0,0,0:4:9:0,9,135,9,135,135,9,135,135,135	./.:0,0,0,0:0:0:0,0,0,0,0,0,0,0,0,0	0/0:1,0,0,0:1:3:0,3,24,3,24,24,3,24,24,24	./.:0,0,0,0:0:0:0,0,0,0,0,0,0,0,0,0	1/1:0,4,0,0:4:12:115,12,0,115,12,115,115,12,115,115	0/0:1,0,0,0:1:3:0,3,34,3,34,34,3,34,34,34	0/0:2,0,0,0:2:6:0,6,59,6,59,59,6,59,59,59	0/0:1,0,0,0:1:3:0,3,15,3,15,15,3,15,15,15	./.:0,0,0,0:0:0:0,0,0,0,0,0,0,0,0,0	./.:0,0,0,0:0:0:0,0,0,0,0,0,0,0,0,0	0/0:2,0,0,0:2:6:0,6,43,6,43,43,6,43,43,43	./.:0,0,0,0:0:0:0,0,0,0,0,0,0,0,0,0	./.:0,0,0,0:0:0:0,0,0,0,0,0,0,0,0,0	0/0:1,0,0,0:1:3:0,3,21,3,21,21,3,21,21,21	./.:1,0,0,0:1:0:0,0,0,0,0,0,0,0,0,0	./.:1,0,0,0:1:0:0,0,0,0,0,0,0,0,0,0	./.:0,0,0,0:0:0:0,0,0,0,0,0,0,0,0,0	1/1:0,2,0,0:2:6:57,6,0,57,6,57,57,6,57,57	0/0:3,0,0,0:3:9:0,9,89,9,89,89,9,89,89,89	1/3:0,2,0,2:4:45:123,56,45,116,54,112,51,0,51,45	0/0:2,0,0,0:2:6:0,6,61,6,61,61,6,61,61,61	0/0:1,0,0,0:1:3:0,3,35,3,35,35,3,35,35,35	0/0:2,0,0,0:2:3:0,3,45,3,45,45,3,45,45,45	0/0:2,0,0,0:2:3:0,3,45,3,45,45,3,45,45,45	0/0:1,0,0,0:1:3:0,3,38,3,38,38,3,38,38,38	0/0:2,0,0,0:2:3:0,3,45,3,45,45,3,45,45,45	0/0:2,0,0,0:2:6:0,6,54,6,54,54,6,54,54,54	0/0:1,0,0,0:1:3:0,3,38,3,38,38,3,38,38,38	0/0:2,0,0,0:2:6:0,6,46,6,46,46,6,46,46,46	0/0:1,0,0,0:1:3:0,3,21,3,21,21,3,21,21,21	1/1:0,2,0,0:2:6:58,6,0,58,6,58,58,6,58,58	3/3:0,0,0,2:2:6:77,77,77,77,77,77,6,6,6,0	1/1:0,2,0,0:2:6:58,6,0,58,6,58,58,6,58,58	0/0:1,0,0,0:1:3:0,3,12,3,12,12,3,12,12,12	1/1:0,2,0,0:2:6:58,6,0,58,6,58,58,6,58,58	1/1:0,2,0,0:2:6:57,6,0,58,6,58,58,6,58,58	0/0:2,0,0,0:2:6:0,6,63,6,63,63,6,63,63,63	0/0:1,0,0,0:1:3:0,3,38,3,38,38,3,38,38,38	./.:0,0,0,0:0:0:0,0,0,0,0,0,0,0,0,0
Chr1	23368764	.	G	A	848	.	AC=10;AF=1.00;AN=10;DP=21;ExcessHet=0.0000;FS=0.000;InbreedingCoeff=0.3556;MLEAC=66;MLEAF=1.00;MQ=60.00;QD=30.95;SOR=1.609	GT:AD:DP:GQ:PL	1/1:0,4:4:12:159,12,0	1/1:0,2:2:6:83,6,0	./.:0,0:0:0:0,0,0	./.:0,0:0:0:0,0,0	./.:0,0:0:0:0,0,0	./.:0,0:0:0:0,0,0	./.:0,0:0:0:0,0,0	./.:0,0:0:0:0,0,0	./.:0,0:0:0:0,0,0	./.:1,0:1:0:0,0,0	./.:0,0:0:0:0,0,0	./.:1,0:1:0:0,0,0	./.:0,0:0:0:0,0,0	./.:0,0:0:0:0,0,0	./.:0,0:0:0:0,0,0	./.:0,0:0:0:0,0,0	./.:0,0:0:0:0,0,0	./.:0,0:0:0:0,0,0	./.:0,0:0:0:0,0,0	./.:0,0:0:0:0,0,0	./.:0,0:0:0:0,0,0	./.:0,0:0:0:0,0,0	./.:0,0:0:0:0,0,0	./.:0,0:0:0:0,0,0	./.:0,0:0:0:0,0,0	./.:0,0:0:0:0,0,0	./.:0,0:0:0:0,0,0	./.:0,0:0:0:0,0,0	./.:0,0:0:0:0,0,0	1/1:0,2:2:6:82,6,0	./.:1,0:1:0:0,0,0	./.:1,0:1:0:0,0,0	./.:1,0:1:0:0,0,0	./.:0,0:0:0:0,0,0	./.:0,0:0:0:0,0,0	./.:0,0:0:0:0,0,0	./.:0,0:0:0:0,0,0	./.:0,0:0:0:0,0,0	./.:0,0:0:0:0,0,0	./.:0,0:0:0:0,0,0	./.:0,0:0:0:0,0,0	./.:0,0:0:0:0,0,0	./.:0,0:0:0:0,0,0	./.:0,0:0:0:0,0,0	./.:0,0:0:0:0,0,0	./.:1,0:1:0:0,0,0	./.:0,0:0:0:0,0,0	./.:0,0:0:0:0,0,0	1/1:0,2:2:6:81,6,0	./.:0,0:0:0:0,0,0	./.:0,0:0:0:0,0,0	./.:0,0:0:0:0,0,0	./.:0,0:0:0:0,0,0	./.:0,0:0:0:0,0,0	./.:0,0:0:0:0,0,0	./.:0,0:0:0:0,0,0	./.:0,0:0:0:0,0,0	./.:1,0:1:0:0,0,0	./.:0,0:0:0:0,0,0	./.:0,0:0:0:0,0,0	./.:0,0:0:0:0,0,0	./.:0,0:0:0:0,0,0	./.:0,0:0:0:0,0,0	./.:0,0:0:0:0,0,0	./.:1,0:1:0:0,0,0	./.:0,0:0:0:0,0,0	./.:0,0:0:0:0,0,0	1/1:0,3:3:9:122,9,0	./.:0,0:0:0:0,0,0	./.:0,0:0:0:0,0,0	./.:0,0:0:0:0,0,0	./.:0,0:0:0:0,0,0	./.:0,0:0:0:0,0,0
Chr1	23371783	.	A	G	138.07	.	AC=2;AF=1.00;AN=2;DP=4;ExcessHet=0.0000;FS=0.000;InbreedingCoeff=0.3369;MLEAC=17;MLEAF=1.00;MQ=60.00;QD=34.42;SOR=2.303	GT:AD:DP:GQ:PL	./.:0,0:0:0:0,0,0	./.:0,0:0:0:0,0,0	./.:0,0:0:0:0,0,0	./.:0,0:0:0:0,0,0	./.:0,0:0:0:0,0,0	./.:0,0:0:0:0,0,0	./.:0,0:0:0:0,0,0	./.:0,0:0:0:0,0,0	./.:0,0:0:0:0,0,0	./.:0,0:0:0:0,0,0	./.:0,0:0:0:0,0,0	./.:0,0:0:0:0,0,0	./.:0,0:0:0:0,0,0	./.:0,0:0:0:0,0,0	./.:0,0:0:0:0,0,0	./.:0,0:0:0:0,0,0	./.:0,0:0:0:0,0,0	./.:0,0:0:0:0,0,0	./.:0,0:0:0:0,0,0	./.:0,0:0:0:0,0,0	./.:0,0:0:0:0,0,0	./.:0,0:0:0:0,0,0	./.:0,0:0:0:0,0,0	./.:0,0:0:0:0,0,0	./.:0,0:0:0:0,0,0	./.:0,0:0:0:0,0,0	./.:0,0:0:0:0,0,0	./.:0,0:0:0:0,0,0	./.:0,0:0:0:0,0,0	./.:0,0:0:0:0,0,0	./.:0,0:0:0:0,0,0	./.:0,0:0:0:0,0,0	./.:0,0:0:0:0,0,0	./.:0,0:0:0:0,0,0	./.:0,0:0:0:0,0,0	./.:0,0:0:0:0,0,0	./.:0,0:0:0:0,0,0	./.:1,0:1:0:0,0,0	./.:0,0:0:0:0,0,0	./.:0,0:0:0:0,0,0	./.:0,0:0:0:0,0,0	./.:0,0:0:0:0,0,0	./.:0,0:0:0:0,0,0	./.:0,0:0:0:0,0,0	./.:0,0:0:0:0,0,0	./.:0,0:0:0:0,0,0	./.:0,0:0:0:0,0,0	./.:0,0:0:0:0,0,0	./.:0,0:0:0:0,0,0	./.:0,0:0:0:0,0,0	./.:0,0:0:0:0,0,0	./.:0,0:0:0:0,0,0	1/1:0,2:2:6:78,6,0	./.:0,0:0:0:0,0,0	./.:0,0:0:0:0,0,0	./.:0,0:0:0:0,0,0	./.:0,0:0:0:0,0,0	./.:0,0:0:0:0,0,0	./.:0,0:0:0:0,0,0	./.:0,0:0:0:0,0,0	./.:0,0:0:0:0,0,0	./.:0,0:0:0:0,0,0	./.:0,0:0:0:0,0,0	./.:0,0:0:0:0,0,0	./.:0,0:0:0:0,0,0	./.:0,0:0:0:0,0,0	./.:0,0:0:0:0,0,0	./.:0,0:0:0:0,0,0	./.:0,0:0:0:0,0,0	./.:0,0:0:0:0,0,0	./.:0,0:0:0:0,0,0	./.:0,0:0:0:0,0,0	./.:0,0:0:0:0,0,0
Chr1	23375951	.	G	A	1248.91	.	AC=18;AF=1.00;AN=18;DP=48;ExcessHet=0.0000;FS=0.000;InbreedingCoeff=0.3644;MLEAC=87;MLEAF=1.00;MQ=60.00;QD=30.70;SOR=6.091	GT:AD:DP:GQ:PL	1/1:0,2:2:6:50,6,0	./.:0,0:0:0:0,0,0	./.:0,0:0:0:0,0,0	./.:1,0:1:0:0,0,0	./.:1,0:1:0:0,0,0	./.:0,0:0:0:0,0,0	./.:0,0:0:0:0,0,0	./.:0,0:0:0:0,0,0	./.:0,0:0:0:0,0,0	./.:0,0:0:0:0,0,0	./.:1,0:1:0:0,0,0	./.:0,0:0:0:0,0,0	1/1:0,2:2:6:81,6,0	./.:0,0:0:0:0,0,0	./.:1,0:1:0:0,0,0	1/1:0,2:2:6:82,6,0	./.:1,0:1:0:0,0,0	./.:0,0:0:0:0,0,0	./.:1,0:1:0:0,0,0	./.:1,0:1:0:0,0,0	./.:0,0:0:0:0,0,0	./.:0,0:0:0:0,0,0	./.:1,0:1:0:0,0,0	./.:1,0:1:0:0,0,0	./.:0,0:0:0:0,0,0	./.:0,0:0:0:0,0,0	./.:0,0:0:0:0,0,0	./.:0,0:0:0:0,0,0	./.:0,0:0:0:0,0,0	./.:1,0:1:0:0,0,0	./.:0,0:0:0:0,0,0	1/1:0,2:2:6:79,6,0	1/1:0,3:3:9:115,9,0	./.:0,0:0:0:0,0,0	./.:1,0:1:0:0,0,0	./.:0,0:0:0:0,0,0	1/1:0,2:2:6:75,6,0	./.:1,0:1:0:0,0,0	./.:0,0:0:0:0,0,0	1/1:0,3:3:9:122,9,0	./.:0,0:0:0:0,0,0	./.:0,0:0:0:0,0,0	./.:0,0:0:0:0,0,0	./.:0,0:0:0:0,0,0	./.:0,0:0:0:0,0,0	./.:1,0:1:0:0,0,0	./.:0,0:0:0:0,0,0	./.:1,0:1:0:0,0,0	./.:1,0:1:0:0,0,0	./.:1,0:1:0:0,0,0	./.:1,0:1:0:0,0,0	./.:0,0:0:0:0,0,0	./.:0,0:0:0:0,0,0	./.:0,0:0:0:0,0,0	./.:0,0:0:0:0,0,0	./.:0,0:0:0:0,0,0	./.:0,0:0:0:0,0,0	./.:0,0:0:0:0,0,0	./.:0,0:0:0:0,0,0	./.:0,0:0:0:0,0,0	./.:1,0:1:0:0,0,0	./.:1,0:1:0:0,0,0	./.:0,0:0:0:0,0,0	./.:0,0:0:0:0,0,0	./.:0,0:0:0:0,0,0	./.:0,0:0:0:0,0,0	./.:1,0:1:0:0,0,0	1/1:0,2:2:6:84,6,0	./.:0,0:0:0:0,0,0	./.:0,0:0:0:0,0,0	./.:0,0:0:0:0,0,0	./.:1,0:1:0:0,0,0	1/1:0,2:2:6:79,6,0
Chr1	23376012	.	G	GA	5174.53	.	AC=52;AF=0.356;AN=146;BaseQRankSum=-4.100e-02;DP=1344;ExcessHet=64.3813;FS=0.000;InbreedingCoeff=-0.5589;MLEAC=52;MLEAF=0.356;MQ=60.00;MQRankSum=0.00;QD=5.11;ReadPosRankSum=0.313;SOR=0.870	GT:AD:DP:GQ:PL	0/1:27,5:32:37:37,0,723	0/1:12,5:17:99:101,0,315	0/1:10,10:20:99:219,0,246	0/1:13,3:16:43:43,0,349	0/1:8,2:10:31:31,0,214	0/0:4,0:4:12:0,12,154	0/0:15,0:15:45:0,45,542	0/0:18,0:18:54:0,54,617	0/0:19,0:19:57:0,57,712	0/1:14,3:17:22:22,0,354	0/1:16,5:21:44:44,0,428	0/1:13,6:19:99:106,0,341	0/1:33,9:42:99:128,0,882	0/1:16,4:20:62:62,0,429	0/1:14,8:22:99:179,0,339	0/0:21,0:21:60:0,60,805	0/1:16,7:23:99:125,0,400	0/1:12,7:19:99:156,0,310	0/1:3,3:6:73:73,0,74	0/1:10,3:13:52:52,0,266	0/1:7,5:12:99:116,0,178	0/0:15,0:15:45:0,45,527	0/1:7,6:15:99:159,0,170	0/0:4,0:4:12:0,12,153	0/1:9,3:12:55:55,0,239	0/0:16,0:16:48:0,48,601	0/0:2,0:2:6:0,6,67	0/1:14,2:16:13:13,0,380	0/1:5,3:8:48:48,0,129	0/1:18,15:33:99:339,0,451	0/1:13,10:23:99:236,0,328	0/0:22,0:22:60:0,60,798	0/0:16,0:16:48:0,48,583	0/1:18,8:26:99:165,0,472	0/1:12,3:15:46:46,0,322	0/0:5,0:5:15:0,15,187	0/1:11,5:16:99:104,0,288	0/1:18,4:22:56:56,0,484	0/0:16,0:16:48:0,48,558	0/1:11,4:15:77:77,0,291	0/1:10,6:16:99:135,0,258	0/1:7,5:14:99:132,0,173	0/1:3,2:5:46:46,0,77	0/1:15,7:22:99:147,0,392	0/1:23,9:32:99:158,0,607	0/0:19,0:19:57:0,57,647	0/0:9,0:9:27:0,27,348	0/0:8,0:8:24:0,24,279	0/1:10,2:12:25:25,0,270	0/1:22,6:28:99:99,0,588	0/1:10,5:15:99:107,0,261	0/1:19,5:27:99:104,0,478	0/1:30,8:38:99:110,0,817	0/1:17,5:25:99:109,0,446	0/0:12,0:12:36:0,36,449	0/1:14,6:20:99:123,0,368	0/1:22,5:27:71:71,0,591	0/1:13,3:16:24:24,0,350	0/1:13,8:21:99:181,0,334	0/0:4,0:4:12:0,12,148	0/1:20,10:30:99:215,0,521	0/1:13,4:17:51:51,0,347	0/1:11,3:14:49:49,0,294	0/1:16,7:25:99:160,0,415	0/0:12,0:12:36:0,36,446	0/1:21,3:24:19:19,0,570	0/1:15,4:19:65:65,0,401	0/1:13,4:17:51:51,0,347	0/0:16,0:16:48:0,48,611	0/1:9,4:15:72:72,0,233	0/1:11,5:16:84:84,0,289	0/1:19,3:24:41:41,0,508	0/0:18,0:18:54:0,54,719
Chr1	23376042	.	ATT	A	42.13	.	AC=1;AF=6.849e-03;AN=146;BaseQRankSum=-1.242e+00;DP=1918;ExcessHet=0.0000;FS=8.783;InbreedingCoeff=-0.0078;MLEAC=1;MLEAF=6.849e-03;MQ=60.00;MQRankSum=0.00;QD=5.27;ReadPosRankSum=0.093;SOR=0.076	GT:AD:DP:GQ:PL	0/0:33,0:33:99:0,99,1199	0/0:22,0:22:66:0,66,868	0/0:33,0:33:99:0,99,1122	0/0:23,0:25:69:0,69,714	0/0:20,0:20:60:0,60,685	0/0:8,0:8:24:0,24,309	0/0:28,0:28:84:0,84,959	0/0:24,0:24:72:0,72,821	0/0:30,0:30:90:0,90,1103	0/0:27,0:27:81:0,81,856	0/0:33,0:33:99:0,99,1209	0/0:27,0:27:81:0,81,1022	0/0:42,0:42:99:0,108,1620	0/0:30,0:30:90:0,90,1040	0/0:27,0:27:81:0,81,982	0/0:37,0:37:99:0,108,1352	0/0:30,0:30:90:0,90,1060	0/0:27,0:27:81:0,81,973	0/0:11,0:11:33:0,33,420	0/0:21,0:21:60:0,60,794	0/0:20,0:22:60:0,60,620	0/0:24,0:24:72:0,72,835	0/0:30,0:30:90:0,90,1064	0/0:7,0:7:21:0,21,258	0/0:24,0:24:72:0,72,911	0/0:24,0:24:72:0,72,846	0/0:3,0:3:9:0,9,101	0/0:24,0:24:72:0,72,882	0/0:17,0:17:51:0,51,587	0/0:34,0:34:99:0,102,1297	0/0:33,0:33:99:0,99,1128	0/0:28,0:28:84:0,84,939	0/0:24,0:24:72:0,72,855	0/0:33,0:33:99:0,99,1270	0/0:27,0:27:81:0,81,1022	0/0:8,0:8:24:0,24,303	0/0:24,0:24:72:0,72,869	0/0:35,0:35:99:0,105,1333	0/0:25,0:27:75:0,75,776	0/0:21,0:21:63:0,63,752	0/0:28,0:28:81:0,81,1001	0/0:20,0:20:60:0,60,729	0/1:6,2:8:61:61,0,230	0/0:30,0:30:90:0,90,1082	0/0:34,0:34:99:0,102,1092	0/0:19,0:19:57:0,57,642	0/0:20,0:20:60:0,60,745	0/0:18,0:18:54:0,54,573	0/0:21,0:21:63:0,63,766	0/0:34,0:34:99:0,102,1290	0/0:20,0:20:60:0,60,681	0/0:37,0:37:99:0,105,1298	0/0:43,0:43:99:0,120,1800	0/0:37,0:37:99:0,110,1424	0/0:22,0:22:66:0,66,749	0/0:33,0:33:99:0,99,1314	0/0:33,0:33:99:0,99,1305	0/0:27,0:27:81:0,81,943	0/0:30,0:30:90:0,90,1064	0/0:8,0:8:24:0,24,300	0/0:33,0:33:99:0,99,1245	0/0:24,0:24:72:0,72,828	0/0:33,0:33:99:0,99,1120	0/0:35,0:35:99:0,105,1258	0/0:23,0:23:69:0,69,809	0/0:36,0:36:99:0,108,1270	0/0:34,0:34:99:0,99,1239	0/0:24,0:24:72:0,72,816	0/0:27,0:27:81:0,81,1009	0/0:27,0:27:81:0,81,944	0/0:33,0:33:99:0,99,1222	0/0:34,0:34:99:0,102,1235	0/0:28,0:28:81:0,81,1089
Chr1	23376225	.	G	GT	32.01	.	AC=1;AF=9.259e-03;AN=108;BaseQRankSum=-1.834e+00;DP=113;ExcessHet=0.0000;FS=0.000;InbreedingCoeff=0.2181;MLEAC=2;MLEAF=0.019;MQ=60.00;MQRankSum=0.00;QD=5.33;ReadPosRankSum=-1.834e+00;SOR=0.693	GT:AD:DP:GQ:PL	0/0:3,0:3:9:0,9,111	0/0:2,0:2:6:0,6,60	0/0:4,0:4:12:0,12,96	0/0:3,0:3:9:0,9,81	0/0:2,0:2:6:0,6,60	./.:0,0:0:0:0,0,0	./.:0,0:0:0:0,0,0	0/0:1,0:1:3:0,3,37	0/0:1,0:1:3:0,3,19	./.:0,0:0:0:0,0,0	0/0:1,0:1:3:0,3,35	./.:0,0:0:0:0,0,0	0/0:5,0:5:15:0,15,131	./.:0,0:0:0:0,0,0	0/0:1,0:1:3:0,3,36	0/0:1,0:1:3:0,3,38	0/0:4,0:4:12:0,12,116	0/0:2,0:2:6:0,6,75	0/0:2,0:2:6:0,6,38	0/0:3,0:3:9:0,9,85	./.:0,0:0:0:0,0,0	0/0:1,0:1:3:0,3,38	0/0:2,0:2:6:0,6,73	./.:0,0:0:0:0,0,0	0/0:1,0:1:3:0,3,35	0/0:3,0:3:9:0,9,106	./.:0,0:0:0:0,0,0	0/0:1,0:1:3:0,3,38	0/0:1,0:1:3:0,3,35	0/0:1,0:1:3:0,3,31	0/0:5,0:5:15:0,15,130	./.:0,0:0:0:0,0,0	0/0:1,0:1:3:0,3,20	0/0:1,0:1:3:0,3,32	0/0:1,0:1:3:0,3,22	0/0:1,0:1:3:0,3,19	0/0:1,0:1:3:0,3,37	0/0:6,0:6:18:0,18,196	0/0:2,0:2:6:0,6,74	0/0:3,0:3:9:0,9,101	0/0:2,0:2:6:0,6,57	0/0:4,0:4:12:0,12,148	./.:0,0:0:0:0,0,0	0/0:2,0:2:6:0,6,45	./.:0,0:0:0:0,0,0	./.:0,0:0:0:0,0,0	0/0:2,0:2:6:0,6,38	0/0:1,0:1:3:0,3,21	0/0:1,0:1:3:0,3,37	0/0:1,0:1:3:0,3,36	0/0:3,0:3:9:0,9,81	0/0:3,0:3:9:0,9,78	0/0:1,0:1:3:0,3,21	0/0:1,0:1:3:0,3,37	0/0:1,0:1:3:0,3,34	./.:1,0:1:0:0,0,0	./.:0,0:0:0:0,0,0	0/0:1,0:1:3:0,3,36	0/0:3,0:3:6:0,6,90	./.:0,0:0:0:0,0,0	0/0:1,0:1:3:0,3,35	./.:0,0:0:0:0,0,0	0/0:1,0:1:3:0,3,19	0/0:2,0:2:6:0,6,55	0/0:1,0:1:3:0,3,19	0/0:1,0:1:3:0,3,37	0/0:1,0:1:3:0,3,14	./.:0,0:0:0:0,0,0	0/0:4,0:4:12:0,12,120	./.:0,0:0:0:0,0,0	0/0:3,0:3:6:0,6,90	0/1:4,2:6:44:44,0,107	./.:0,0:0:0:0,0,0
Chr1	23376249	.	G	GA	34.6	.	AC=1;AF=9.615e-03;AN=104;BaseQRankSum=-1.036e+00;DP=102;ExcessHet=0.0000;FS=0.000;InbreedingCoeff=0.2313;MLEAC=2;MLEAF=0.019;MQ=60.00;MQRankSum=0.00;QD=6.92;ReadPosRankSum=-5.240e-01;SOR=0.368	GT:AD:DP:GQ:PL	0/0:5,0:5:15:0,15,139	0/0:2,0:2:6:0,6,60	0/0:3,0:3:9:0,9,91	0/0:2,0:2:6:0,6,69	0/0:2,0:2:6:0,6,60	./.:0,0:0:0:0,0,0	./.:0,0:0:0:0,0,0	0/0:1,0:1:3:0,3,37	0/0:1,0:1:3:0,3,19	0/0:1,0:1:3:0,3,20	0/0:1,0:1:3:0,3,35	./.:0,0:0:0:0,0,0	0/1:3,2:5:46:46,0,77	./.:0,0:0:0:0,0,0	0/0:1,0:1:3:0,3,36	0/0:1,0:1:3:0,3,38	0/0:4,0:4:12:0,12,116	0/0:3,0:3:9:0,9,87	0/0:2,0:2:6:0,6,38	0/0:3,0:3:9:0,9,85	./.:0,0:0:0:0,0,0	0/0:1,0:1:3:0,3,38	0/0:2,0:2:6:0,6,73	./.:0,0:0:0:0,0,0	0/0:1,0:1:3:0,3,35	0/0:2,0:2:6:0,6,82	./.:0,0:0:0:0,0,0	0/0:1,0:1:3:0,3,38	0/0:1,0:1:3:0,3,35	0/0:1,0:1:3:0,3,31	0/0:3,0:3:9:0,9,96	./.:0,0:0:0:0,0,0	0/0:1,0:1:3:0,3,20	0/0:1,0:1:3:0,3,33	0/0:1,0:1:3:0,3,22	./.:1,0:1:0:0,0,0	0/0:1,0:1:3:0,3,37	0/0:4,0:4:12:0,12,158	0/0:2,0:2:6:0,6,74	0/0:2,0:2:6:0,6,72	0/0:2,0:2:6:0,6,57	0/0:3,0:3:9:0,9,112	./.:0,0:0:0:0,0,0	0/0:1,0:1:3:0,3,37	./.:0,0:0:0:0,0,0	./.:0,0:0:0:0,0,0	0/0:2,0:2:6:0,6,38	0/0:1,0:1:3:0,3,21	0/0:1,0:1:3:0,3,37	0/0:1,0:1:3:0,3,36	0/0:3,0:3:9:0,9,80	0/0:3,0:3:9:0,9,78	0/0:1,0:1:3:0,3,21	./.:0,0:0:0:0,0,0	0/0:1,0:1:3:0,3,34	0/0:1,0:1:3:0,3,34	./.:0,0:0:0:0,0,0	0/0:1,0:1:3:0,3,36	0/0:4,0:4:12:0,12,108	./.:0,0:0:0:0,0,0	./.:0,0:0:0:0,0,0	./.:0,0:0:0:0,0,0	0/0:1,0:1:3:0,3,19	0/0:2,0:2:6:0,6,55	0/0:1,0:1:3:0,3,19	./.:0,0:0:0:0,0,0	0/0:1,0:1:3:0,3,14	./.:0,0:0:0:0,0,0	0/0:3,0:3:9:0,9,102	./.:0,0:0:0:0,0,0	0/0:2,0:2:6:0,6,73	0/0:5,0:5:15:0,15,188	./.:0,0:0:0:0,0,0
Chr1	23376420	.	GT	G	82.32	.	AC=2;AF=0.100;AN=20;DP=13;ExcessHet=0.0000;FS=0.000;InbreedingCoeff=0.3405;MLEAC=8;MLEAF=0.400;MQ=60.00;QD=34.22;SOR=0.693	GT:AD:DP:GQ:PL	./.:0,0:0:0:0,0,0	./.:0,0:0:0:0,0,0	./.:0,0:0:0:0,0,0	./.:0,0:0:0:0,0,0	0/0:1,0:1:3:0,3,38	./.:0,0:0:0:0,0,0	./.:0,0:0:0:0,0,0	./.:0,0:0:0:0,0,0	./.:0,0:0:0:0,0,0	0/0:1,0:1:3:0,3,34	./.:0,0:0:0:0,0,0	./.:0,0:0:0:0,0,0	./.:0,0:0:0:0,0,0	./.:0,0:0:0:0,0,0	0/0:1,0:1:3:0,3,36	./.:0,0:0:0:0,0,0	./.:0,0:0:0:0,0,0	./.:0,0:0:0:0,0,0	./.:0,0:0:0:0,0,0	./.:0,0:0:0:0,0,0	./.:0,0:0:0:0,0,0	./.:0,0:0:0:0,0,0	./.:0,0:0:0:0,0,0	./.:0,0:0:0:0,0,0	./.:0,0:0:0:0,0,0	./.:0,0:0:0:0,0,0	./.:0,0:0:0:0,0,0	./.:0,0:0:0:0,0,0	./.:0,0:0:0:0,0,0	./.:0,0:0:0:0,0,0	./.:0,0:0:0:0,0,0	./.:0,0:0:0:0,0,0	0/0:2,0:2:6:0,6,54	./.:0,0:0:0:0,0,0	./.:0,0:0:0:0,0,0	./.:0,0:0:0:0,0,0	0/0:1,0:1:3:0,3,37	./.:0,0:0:0:0,0,0	./.:0,0:0:0:0,0,0	./.:0,0:0:0:0,0,0	./.:0,0:0:0:0,0,0	./.:0,0:0:0:0,0,0	./.:0,0:0:0:0,0,0	./.:0,0:0:0:0,0,0	1/1:0,2:2:6:65,6,0	./.:0,0:0:0:0,0,0	./.:0,0:0:0:0,0,0	./.:0,0:0:0:0,0,0	./.:0,0:0:0:0,0,0	./.:0,0:0:0:0,0,0	./.:0,0:0:0:0,0,0	0/0:1,0:1:3:0,3,21	0/0:2,0:2:6:0,6,49	./.:0,0:0:0:0,0,0	0/0:1,0:1:3:0,3,36	./.:0,0:0:0:0,0,0	./.:0,0:0:0:0,0,0	./.:0,0:0:0:0,0,0	./.:0,0:0:0:0,0,0	./.:0,0:0:0:0,0,0	./.:0,0:0:0:0,0,0	./.:0,0:0:0:0,0,0	./.:0,0:0:0:0,0,0	./.:0,0:0:0:0,0,0	./.:0,0:0:0:0,0,0	./.:0,0:0:0:0,0,0	./.:0,0:0:0:0,0,0	./.:0,0:0:0:0,0,0	./.:0,0:0:0:0,0,0	./.:0,0:0:0:0,0,0	0/0:1,0:1:3:0,3,35	./.:0,0:0:0:0,0,0	./.:0,0:0:0:0,0,0
Chr1	23377804	.	T	A	144.07	.	AC=2;AF=1.00;AN=2;DP=18;ExcessHet=0.0000;FS=0.000;InbreedingCoeff=0.3369;MLEAC=17;MLEAF=1.00;MQ=60.00;QD=32.99;SOR=2.303	GT:AD:DP:GQ:PL	./.:1,0:1:0:0,0,0	./.:1,0:1:0:0,0,0	./.:0,0:0:0:0,0,0	./.:0,0:0:0:0,0,0	1/1:0,2:2:6:84,6,0	./.:0,0:0:0:0,0,0	./.:0,0:0:0:0,0,0	./.:0,0:0:0:0,0,0	./.:0,0:0:0:0,0,0	./.:0,0:0:0:0,0,0	./.:0,0:0:0:0,0,0	./.:1,0:1:0:0,0,0	./.:1,0:1:0:0,0,0	./.:1,0:1:0:0,0,0	./.:0,0:0:0:0,0,0	./.:0,0:0:0:0,0,0	./.:0,0:0:0:0,0,0	./.:0,0:0:0:0,0,0	./.:0,0:0:0:0,0,0	./.:0,0:0:0:0,0,0	./.:0,0:0:0:0,0,0	./.:0,0:0:0:0,0,0	./.:0,0:0:0:0,0,0	./.:0,0:0:0:0,0,0	./.:0,0:0:0:0,0,0	./.:0,0:0:0:0,0,0	./.:0,0:0:0:0,0,0	./.:0,0:0:0:0,0,0	./.:0,0:0:0:0,0,0	./.:0,0:0:0:0,0,0	./.:1,0:1:0:0,0,0	./.:0,0:0:0:0,0,0	./.:0,0:0:0:0,0,0	./.:0,0:0:0:0,0,0	./.:0,0:0:0:0,0,0	./.:0,0:0:0:0,0,0	./.:0,0:0:0:0,0,0	./.:0,0:0:0:0,0,0	./.:1,0:1:0:0,0,0	./.:0,0:0:0:0,0,0	./.:0,0:0:0:0,0,0	./.:0,0:0:0:0,0,0	./.:0,0:0:0:0,0,0	./.:1,0:1:0:0,0,0	./.:0,0:0:0:0,0,0	./.:0,0:0:0:0,0,0	./.:0,0:0:0:0,0,0	./.:0,0:0:0:0,0,0	./.:0,0:0:0:0,0,0	./.:1,0:1:0:0,0,0	./.:0,0:0:0:0,0,0	./.:0,0:0:0:0,0,0	./.:0,0:0:0:0,0,0	./.:0,0:0:0:0,0,0	./.:1,0:1:0:0,0,0	./.:0,0:0:0:0,0,0	./.:0,0:0:0:0,0,0	./.:1,0:1:0:0,0,0	./.:0,0:0:0:0,0,0	./.:1,0:1:0:0,0,0	./.:0,0:0:0:0,0,0	./.:0,0:0:0:0,0,0	./.:0,0:0:0:0,0,0	./.:0,0:0:0:0,0,0	./.:0,0:0:0:0,0,0	./.:1,0:1:0:0,0,0	./.:0,0:0:0:0,0,0	./.:0,0:0:0:0,0,0	./.:1,0:1:0:0,0,0	./.:0,0:0:0:0,0,0	./.:0,0:0:0:0,0,0	./.:1,0:1:0:0,0,0	./.:0,0:0:0:0,0,0
Chr1	23378056	.	A	T	32500.6	.	AC=44;AF=0.301;AN=146;BaseQRankSum=1.30;DP=3128;ExcessHet=0.0000;FS=10.548;InbreedingCoeff=0.6095;MLEAC=44;MLEAF=0.301;MQ=60.00;MQRankSum=0.00;QD=28.26;ReadPosRankSum=0.434;SOR=1.263	GT:AD:DP:GQ:PL	1/1:0,54:54:99:2097,163,0	1/1:0,63:63:99:2533,190,0	0/0:45,0:45:99:0,99,1485	0/0:40,0:40:99:0,99,1485	0/0:41,0:41:99:0,99,1620	0/0:16,0:16:45:0,45,675	0/0:40,0:40:99:0,99,1485	0/1:23,22:45:99:756,0,735	0/0:45,0:45:99:0,99,1485	0/0:45,0:45:99:0,99,1485	0/0:44,0:44:99:0,102,1530	0/1:21,43:64:99:1515,0,579	0/0:44,0:44:99:0,108,1620	1/1:0,34:34:99:1318,102,0	1/1:0,35:35:99:1350,105,0	0/0:48,0:48:99:0,105,1575	0/0:40,0:40:99:0,102,1530	0/0:41,0:41:99:0,99,1485	0/1:7,4:11:99:124,0,206	0/1:27,16:43:99:500,0,885	0/0:45,0:45:99:0,107,1490	0/0:40,0:40:99:0,102,1530	0/1:38,16:54:99:462,0,1320	0/0:15,0:15:45:0,45,563	0/0:38,0:38:99:0,105,1575	0/0:43,0:43:99:0,109,1749	0/0:14,0:14:39:0,39,585	0/0:35,0:35:99:0,99,1485	0/0:35,0:35:99:0,99,1424	1/1:0,48:48:99:1900,144,0	0/1:12,27:39:99:919,0,265	0/0:43,0:43:99:0,114,1736	0/0:40,0:40:99:0,99,1485	0/0:42,0:42:99:0,99,1485	0/0:36,0:36:99:0,99,1485	1/1:0,9:9:27:350,27,0	1/1:0,36:36:99:1416,108,0	0/1:36,21:57:99:675,0,1220	0/0:44,0:44:99:0,111,1665	1/1:0,40:40:99:1579,120,0	0/0:37,0:37:99:0,108,1620	0/0:38,0:38:99:0,99,1485	0/1:4,7:11:95:241,0,95	0/1:6,30:36:72:1081,0,72	0/0:40,0:40:99:0,102,1501	0/0:35,0:35:99:0,99,1485	0/0:41,0:41:99:0,108,1620	0/0:46,0:46:99:0,109,1515	1/1:0,35:35:99:1385,105,0	1/1:0,50:50:99:1946,150,0	1/1:0,36:36:99:1246,108,0	1/1:0,28:28:84:1021,84,0	0/0:42,0:42:99:0,102,1530	1/1:0,39:39:99:1497,117,0	0/0:40,0:40:99:0,102,1530	0/0:46,0:46:99:0,102,1530	0/0:45,0:45:99:0,102,1665	1/1:0,44:44:99:1731,132,0	0/1:63,13:76:99:271,0,1959	0/0:35,0:35:99:0,99,1370	0/0:38,0:38:99:0,108,1510	0/1:22,33:55:99:1135,0,652	0/1:12,31:43:99:1057,0,316	1/1:0,34:34:99:1336,102,0	0/0:39,0:39:99:0,102,1530	0/0:44,0:44:99:0,114,1710	0/0:45,0:45:99:0,108,1620	0/0:38,0:38:99:0,102,1530	0/0:42,0:42:99:0,99,1485	0/0:40,0:40:99:0,108,1620	0/0:37,0:37:99:0,99,1485	0/0:47,0:47:99:0,102,1710	1/1:0,31:31:93:1202,93,0
Chr1	23378095	.	T	C	4456.35	.	AC=36;AF=0.254;AN=142;BaseQRankSum=-5.920e-01;DP=3025;ExcessHet=0.0000;FS=45.382;InbreedingCoeff=0.6589;MLEAC=35;MLEAF=0.246;MQ=60.00;MQRankSum=0.00;QD=15.64;ReadPosRankSum=2.05;SOR=2.915	GT:AD:DP:GQ:PL	1/1:0,12:12:36:463,36,0	1/1:0,13:13:39:502,39,0	0/0:45,0:45:99:0,99,1485	0/0:40,0:40:99:0,99,1485	0/0:41,0:41:99:0,99,1620	0/0:17,0:17:48:0,48,720	0/0:40,0:40:99:0,99,1485	0/0:23,0:23:66:0,66,990	0/0:45,0:45:99:0,99,1485	0/0:45,0:45:99:0,99,1485	0/0:44,0:44:99:0,102,1530	0/1:22,2:24:5:5,0,679	0/0:44,0:44:99:0,108,1620	./.:1,0:1:0:0,0,0	1/1:0,7:7:21:261,21,0	0/0:48,0:48:99:0,105,1575	0/0:40,0:40:99:0,102,1530	0/0:41,0:41:99:0,99,1485	0/0:8,0:8:0:0,0,215	0/1:28,3:31:21:21,0,852	0/0:45,0:45:99:0,107,1490	0/0:40,0:40:99:0,102,1530	0/0:32,2:34:27:0,27,1016	0/0:17,0:17:51:0,51,570	0/0:38,0:38:99:0,105,1575	0/0:43,0:43:99:0,109,1749	0/0:20,0:20:60:0,60,668	0/0:35,0:35:99:0,99,1485	0/0:35,0:35:99:0,99,1424	1/1:0,8:8:24:308,24,0	0/1:11,3:14:70:70,0,334	0/0:43,0:43:99:0,114,1736	0/0:40,0:40:99:0,99,1485	0/0:42,0:42:99:0,99,1485	0/0:36,0:36:99:0,99,1485	./.:0,0:0:0:0,0,0	1/1:0,4:4:12:150,12,0	0/1:39,5:44:66:66,0,1294	0/0:44,0:44:99:0,111,1665	1/1:0,6:6:18:227,18,0	0/0:35,0:35:99:0,99,1274	0/0:38,0:38:99:0,99,1485	0/1:3,2:5:62:62,0,105	0/1:6,2:8:52:52,0,187	0/0:40,0:40:99:0,102,1501	0/0:35,0:35:99:0,99,1485	0/0:41,0:41:99:0,108,1620	0/0:46,0:46:99:0,109,1515	1/1:0,3:3:9:116,9,0	1/1:0,11:11:33:415,33,0	1/1:0,7:7:21:233,21,0	1/1:0,10:10:30:352,30,0	0/0:42,0:42:99:0,102,1530	1/1:0,12:12:36:458,36,0	0/0:40,0:40:99:0,102,1530	0/0:46,0:46:99:0,102,1530	0/0:45,0:45:99:0,102,1665	1/1:0,2:2:6:79,6,0	0/0:68,0:68:86:0,86,2049	0/0:35,0:35:99:0,99,1370	0/0:38,0:38:99:0,108,1510	0/1:22,4:26:74:74,0,711	0/1:17,6:23:99:157,0,452	1/1:0,13:13:39:457,39,0	0/0:39,0:39:99:0,102,1530	0/0:44,0:44:99:0,114,1710	0/0:45,0:45:99:0,108,1620	0/0:38,0:38:99:0,102,1530	0/0:42,0:42:99:0,99,1485	0/0:40,0:40:99:0,108,1620	0/0:37,0:37:99:0,99,1485	0/0:47,0:47:99:0,102,1710	1/1:0,2:2:6:78,6,0
Chr1	23378185	.	A	G	14183.5	.	AC=43;AF=0.295;AN=146;BaseQRankSum=3.70;DP=2936;ExcessHet=0.0000;FS=4.469;InbreedingCoeff=0.6209;MLEAC=43;MLEAF=0.295;MQ=60.00;MQRankSum=0.00;QD=26.51;ReadPosRankSum=1.01;SOR=2.164	GT:AD:DP:GQ:PL	1/1:0,28:28:84:1112,84,0	1/1:0,24:24:72:990,72,0	0/0:45,0:45:99:0,99,1485	0/0:40,0:40:99:0,99,1485	0/0:41,0:41:99:0,99,1620	0/0:11,0:11:33:0,33,415	0/0:40,0:40:99:0,99,1485	0/1:14,11:25:99:378,0,455	0/0:45,0:45:99:0,99,1485	0/0:45,0:45:99:0,99,1485	0/0:44,0:44:99:0,102,1530	0/1:10,12:22:99:428,0,303	0/0:44,0:44:99:0,108,1620	1/1:0,8:8:24:314,24,0	1/1:0,22:22:66:861,66,0	0/0:48,0:48:99:0,105,1575	0/0:40,0:40:99:0,102,1530	0/0:41,0:41:99:0,99,1485	0/0:4,0:4:0:0,0,75	0/1:18,5:23:99:135,0,630	0/0:32,0:32:90:0,90,1350	0/0:40,0:40:99:0,102,1530	0/1:18,14:32:99:445,0,547	0/0:14,0:14:42:0,42,483	0/0:38,0:38:99:0,105,1575	0/0:35,0:35:99:0,99,1485	0/0:16,0:16:48:0,48,561	0/0:26,0:26:72:0,72,1080	0/0:28,0:28:78:0,78,1170	1/1:0,23:23:69:933,69,0	0/1:4,11:15:99:403,0,110	0/0:36,0:36:99:0,102,1373	0/0:40,0:40:99:0,99,1485	0/0:42,0:42:99:0,99,1485	0/0:36,0:36:99:0,99,1485	1/1:0,4:4:12:163,12,0	1/1:0,9:9:27:366,27,0	0/1:23,3:26:46:46,0,815	0/0:44,0:44:99:0,111,1665	1/1:0,12:12:36:489,36,0	0/0:35,0:35:99:0,99,1274	0/0:38,0:38:99:0,99,1485	0/1:2,3:5:65:108,0,65	0/1:4,8:12:99:292,0,126	0/0:40,0:40:99:0,102,1501	0/0:35,0:35:99:0,99,1485	0/0:41,0:41:99:0,108,1620	0/0:43,0:43:99:0,111,1665	1/1:0,9:9:27:368,27,0	1/1:0,21:21:63:826,63,0	1/1:0,12:12:36:410,36,0	1/1:0,18:18:54:650,54,0	0/0:42,0:42:99:0,102,1530	1/1:0,19:19:57:773,57,0	0/0:40,0:40:99:0,102,1530	0/0:46,0:46:99:0,102,1530	0/0:45,0:45:99:0,102,1665	1/1:0,20:20:60:816,60,0	0/1:36,8:44:99:179,0,1220	0/0:22,0:22:63:0,63,945	0/0:38,0:38:99:0,108,1510	0/1:14,15:29:99:528,0,428	0/1:13,18:31:99:605,0,344	1/1:0,26:26:78:1059,78,0	0/0:39,0:39:99:0,102,1530	0/0:44,0:44:99:0,114,1710	0/0:45,0:45:99:0,108,1620	0/0:38,0:38:99:0,102,1530	0/0:42,0:42:99:0,99,1485	0/0:40,0:40:99:0,108,1620	0/0:37,0:37:99:0,99,1485	0/0:47,0:47:99:0,102,1710	1/1:0,16:16:48:649,48,0
Chr1	23379008	.	T	G	462.38	.	AC=2;AF=1.00;AN=2;DP=13;ExcessHet=0.0000;FS=0.000;InbreedingCoeff=0.3423;MLEAC=27;MLEAF=1.00;MQ=60.00;QD=27.50;SOR=4.615	GT:AD:DP:GQ:PL	./.:0,0:0:0:0,0,0	./.:0,0:0:0:0,0,0	./.:0,0:0:0:0,0,0	./.:0,0:0:0:0,0,0	./.:0,0:0:0:0,0,0	./.:0,0:0:0:0,0,0	./.:0,0:0:0:0,0,0	./.:0,0:0:0:0,0,0	./.:0,0:0:0:0,0,0	./.:0,0:0:0:0,0,0	./.:0,0:0:0:0,0,0	./.:0,0:0:0:0,0,0	./.:0,0:0:0:0,0,0	./.:0,0:0:0:0,0,0	./.:0,0:0:0:0,0,0	./.:0,0:0:0:0,0,0	./.:0,0:0:0:0,0,0	./.:0,0:0:0:0,0,0	./.:0,0:0:0:0,0,0	./.:0,0:0:0:0,0,0	./.:0,0:0:0:0,0,0	./.:0,0:0:0:0,0,0	./.:0,0:0:0:0,0,0	./.:0,0:0:0:0,0,0	./.:0,0:0:0:0,0,0	./.:0,0:0:0:0,0,0	./.:0,0:0:0:0,0,0	./.:0,0:0:0:0,0,0	./.:0,0:0:0:0,0,0	./.:0,0:0:0:0,0,0	./.:0,0:0:0:0,0,0	./.:0,0:0:0:0,0,0	./.:0,0:0:0:0,0,0	./.:0,0:0:0:0,0,0	./.:0,0:0:0:0,0,0	./.:0,0:0:0:0,0,0	./.:0,0:0:0:0,0,0	./.:0,0:0:0:0,0,0	./.:0,0:0:0:0,0,0	./.:0,0:0:0:0,0,0	./.:0,0:0:0:0,0,0	./.:0,0:0:0:0,0,0	./.:0,0:0:0:0,0,0	./.:0,0:0:0:0,0,0	./.:0,0:0:0:0,0,0	./.:0,0:0:0:0,0,0	./.:0,0:0:0:0,0,0	./.:0,0:0:0:0,0,0	./.:0,0:0:0:0,0,0	./.:0,0:0:0:0,0,0	./.:0,0:0:0:0,0,0	./.:0,0:0:0:0,0,0	./.:0,0:0:0:0,0,0	./.:0,0:0:0:0,0,0	./.:0,0:0:0:0,0,0	./.:0,0:0:0:0,0,0	./.:0,0:0:0:0,0,0	./.:0,0:0:0:0,0,0	./.:0,0:0:0:0,0,0	./.:0,0:0:0:0,0,0	1/1:0,9:9:27:357,27,0	./.:0,0:0:0:0,0,0	./.:0,0:0:0:0,0,0	./.:0,0:0:0:0,0,0	./.:0,0:0:0:0,0,0	./.:0,0:0:0:0,0,0	./.:0,0:0:0:0,0,0	./.:0,0:0:0:0,0,0	./.:0,0:0:0:0,0,0	./.:0,0:0:0:0,0,0	./.:0,0:0:0:0,0,0	./.:0,0:0:0:0,0,0	./.:0,0:0:0:0,0,0
Chr1	23379727	.	GAA	G	118.83	.	AC=2;AF=0.333;AN=6;DP=7;ExcessHet=0.0000;FS=0.000;InbreedingCoeff=0.3406;MLEAC=13;MLEAF=1.00;MQ=60.00;QD=28.01;SOR=0.693	GT:AD:DP:GQ:PL	./.:0,0:0:0:0,0,0	./.:0,0:0:0:0,0,0	./.:0,0:0:0:0,0,0	./.:0,0:0:0:0,0,0	./.:0,0:0:0:0,0,0	./.:0,0:0:0:0,0,0	./.:0,0:0:0:0,0,0	./.:0,0:0:0:0,0,0	0/0:2,0:2:6:0,6,42	./.:0,0:0:0:0,0,0	./.:0,0:0:0:0,0,0	./.:0,0:0:0:0,0,0	./.:0,0:0:0:0,0,0	./.:0,0:0:0:0,0,0	./.:0,0:0:0:0,0,0	./.:0,0:0:0:0,0,0	./.:0,0:0:0:0,0,0	./.:0,0:0:0:0,0,0	./.:0,0:0:0:0,0,0	./.:0,0:0:0:0,0,0	./.:0,0:0:0:0,0,0	./.:0,0:0:0:0,0,0	./.:0,0:0:0:0,0,0	./.:0,0:0:0:0,0,0	./.:0,0:0:0:0,0,0	./.:0,0:0:0:0,0,0	./.:0,0:0:0:0,0,0	./.:0,0:0:0:0,0,0	./.:0,0:0:0:0,0,0	./.:0,0:0:0:0,0,0	./.:0,0:0:0:0,0,0	./.:0,0:0:0:0,0,0	./.:0,0:0:0:0,0,0	./.:0,0:0:0:0,0,0	./.:0,0:0:0:0,0,0	./.:0,0:0:0:0,0,0	./.:0,0:0:0:0,0,0	./.:0,0:0:0:0,0,0	./.:0,0:0:0:0,0,0	./.:0,0:0:0:0,0,0	./.:0,0:0:0:0,0,0	0/0:1,0:1:3:0,3,20	./.:0,0:0:0:0,0,0	./.:0,0:0:0:0,0,0	./.:0,0:0:0:0,0,0	1/1:0,2:2:6:76,6,0	./.:0,0:0:0:0,0,0	./.:0,0:0:0:0,0,0	./.:0,0:0:0:0,0,0	./.:0,0:0:0:0,0,0	./.:0,0:0:0:0,0,0	./.:0,0:0:0:0,0,0	./.:1,0:1:0:0,0,0	./.:0,0:0:0:0,0,0	./.:0,0:0:0:0,0,0	./.:0,0:0:0:0,0,0	./.:0,0:0:0:0,0,0	./.:0,0:0:0:0,0,0	./.:0,0:0:0:0,0,0	./.:0,0:0:0:0,0,0	./.:0,0:0:0:0,0,0	./.:0,0:0:0:0,0,0	./.:0,0:0:0:0,0,0	./.:0,0:0:0:0,0,0	./.:0,0:0:0:0,0,0	./.:0,0:0:0:0,0,0	./.:0,0:0:0:0,0,0	./.:1,0:1:0:0,0,0	./.:0,0:0:0:0,0,0	./.:0,0:0:0:0,0,0	./.:0,0:0:0:0,0,0	./.:0,0:0:0:0,0,0	./.:0,0:0:0:0,0,0
Chr1	23379851	.	T	C	854.2	.	AC=10;AF=1.00;AN=10;DP=19;ExcessHet=0.0000;FS=0.000;InbreedingCoeff=0.3541;MLEAC=65;MLEAF=1.00;MQ=60.00;QD=25.83;SOR=2.833	GT:AD:DP:GQ:PL	./.:0,0:0:0:0,0,0	./.:0,0:0:0:0,0,0	./.:1,0:1:0:0,0,0	./.:0,0:0:0:0,0,0	./.:0,0:0:0:0,0,0	./.:0,0:0:0:0,0,0	./.:0,0:0:0:0,0,0	./.:0,0:0:0:0,0,0	./.:0,0:0:0:0,0,0	./.:0,0:0:0:0,0,0	./.:0,0:0:0:0,0,0	./.:0,0:0:0:0,0,0	./.:1,0:1:0:0,0,0	./.:0,0:0:0:0,0,0	./.:0,0:0:0:0,0,0	./.:0,0:0:0:0,0,0	./.:0,0:0:0:0,0,0	./.:0,0:0:0:0,0,0	./.:0,0:0:0:0,0,0	./.:0,0:0:0:0,0,0	./.:1,0:1:0:0,0,0	./.:0,0:0:0:0,0,0	./.:0,0:0:0:0,0,0	./.:0,0:0:0:0,0,0	./.:0,0:0:0:0,0,0	./.:0,0:0:0:0,0,0	./.:0,0:0:0:0,0,0	./.:0,0:0:0:0,0,0	./.:0,0:0:0:0,0,0	./.:0,0:0:0:0,0,0	./.:0,0:0:0:0,0,0	./.:0,0:0:0:0,0,0	./.:0,0:0:0:0,0,0	./.:0,0:0:0:0,0,0	1/1:0,2:2:6:85,6,0	./.:0,0:0:0:0,0,0	./.:0,0:0:0:0,0,0	./.:0,0:0:0:0,0,0	./.:0,0:0:0:0,0,0	./.:0,0:0:0:0,0,0	./.:0,0:0:0:0,0,0	./.:0,0:0:0:0,0,0	./.:0,0:0:0:0,0,0	./.:0,0:0:0:0,0,0	./.:0,0:0:0:0,0,0	1/1:0,2:2:6:83,6,0	./.:0,0:0:0:0,0,0	./.:0,0:0:0:0,0,0	./.:0,0:0:0:0,0,0	./.:0,0:0:0:0,0,0	./.:0,0:0:0:0,0,0	./.:0,0:0:0:0,0,0	1/1:0,5:5:15:200,15,0	./.:0,0:0:0:0,0,0	./.:0,0:0:0:0,0,0	./.:0,0:0:0:0,0,0	./.:0,0:0:0:0,0,0	./.:0,0:0:0:0,0,0	./.:0,0:0:0:0,0,0	./.:0,0:0:0:0,0,0	./.:0,0:0:0:0,0,0	./.:0,0:0:0:0,0,0	./.:0,0:0:0:0,0,0	./.:0,0:0:0:0,0,0	./.:0,0:0:0:0,0,0	./.:0,0:0:0:0,0,0	./.:0,0:0:0:0,0,0	1/1:0,2:2:6:85,6,0	./.:0,0:0:0:0,0,0	./.:0,0:0:0:0,0,0	1/1:0,2:2:6:86,6,0	./.:0,0:0:0:0,0,0	./.:0,0:0:0:0,0,0
Chr1	23382252	.	CA	C	75.48	.	AC=1;AF=0.063;AN=16;BaseQRankSum=-1.383e+00;DP=14;ExcessHet=0.0000;FS=0.000;InbreedingCoeff=0.3229;MLEAC=8;MLEAF=0.500;MQ=60.00;MQRankSum=0.00;QD=18.87;ReadPosRankSum=-1.383e+00;SOR=0.105	GT:AD:DP:GQ:PL	./.:0,0:0:0:0,0,0	./.:0,0:0:0:0,0,0	0/0:2,0:2:6:0,6,45	0/0:1,0:1:3:0,3,20	./.:0,0:0:0:0,0,0	./.:0,0:0:0:0,0,0	./.:0,0:0:0:0,0,0	./.:0,0:0:0:0,0,0	./.:0,0:0:0:0,0,0	./.:0,0:0:0:0,0,0	./.:0,0:0:0:0,0,0	./.:0,0:0:0:0,0,0	./.:0,0:0:0:0,0,0	./.:0,0:0:0:0,0,0	./.:0,0:0:0:0,0,0	./.:0,0:0:0:0,0,0	./.:0,0:0:0:0,0,0	./.:0,0:0:0:0,0,0	./.:0,0:0:0:0,0,0	./.:0,0:0:0:0,0,0	0/0:1,0:1:3:0,3,22	./.:0,0:0:0:0,0,0	./.:0,0:0:0:0,0,0	./.:0,0:0:0:0,0,0	./.:0,0:0:0:0,0,0	./.:0,0:0:0:0,0,0	./.:0,0:0:0:0,0,0	./.:0,0:0:0:0,0,0	./.:0,0:0:0:0,0,0	./.:0,0:0:0:0,0,0	./.:0,0:0:0:0,0,0	./.:0,0:0:0:0,0,0	./.:0,0:0:0:0,0,0	./.:0,0:0:0:0,0,0	./.:0,0:0:0:0,0,0	./.:0,0:0:0:0,0,0	./.:0,0:0:0:0,0,0	./.:0,0:0:0:0,0,0	./.:0,0:0:0:0,0,0	./.:0,0:0:0:0,0,0	./.:0,0:0:0:0,0,0	./.:0,0:0:0:0,0,0	./.:0,0:0:0:0,0,0	./.:0,0:0:0:0,0,0	./.:0,0:0:0:0,0,0	0/0:1,0:1:3:0,3,33	./.:0,0:0:0:0,0,0	0/0:2,0:2:6:0,6,66	./.:0,0:0:0:0,0,0	./.:0,0:0:0:0,0,0	./.:0,0:0:0:0,0,0	./.:0,0:0:0:0,0,0	0/0:1,0:1:3:0,3,18	./.:0,0:0:0:0,0,0	./.:0,0:0:0:0,0,0	./.:0,0:0:0:0,0,0	./.:0,0:0:0:0,0,0	./.:0,0:0:0:0,0,0	./.:0,0:0:0:0,0,0	./.:0,0:0:0:0,0,0	./.:0,0:0:0:0,0,0	./.:0,0:0:0:0,0,0	./.:0,0:0:0:0,0,0	./.:0,0:0:0:0,0,0	0/1:2,2:4:53:53,0,53	./.:0,0:0:0:0,0,0	./.:0,0:0:0:0,0,0	0/0:2,0:2:6:0,6,74	./.:0,0:0:0:0,0,0	./.:0,0:0:0:0,0,0	./.:0,0:0:0:0,0,0	./.:0,0:0:0:0,0,0	./.:0,0:0:0:0,0,0
Chr1	23382324	.	GTCATCATCATCATCA	G	119	.	AC=2;AF=0.143;AN=14;DP=13;ExcessHet=0.0000;FS=0.000;InbreedingCoeff=0.3358;MLEAC=11;MLEAF=0.786;MQ=60.00;QD=25.94;SOR=0.693	GT:AD:DP:GQ:PL	./.:0,0:0:0:0,0,0	./.:0,0:0:0:0,0,0	./.:1,0:1:0:0,0,0	0/0:1,0:1:3:0,3,20	./.:0,0:0:0:0,0,0	./.:0,0:0:0:0,0,0	./.:0,0:0:0:0,0,0	./.:0,0:0:0:0,0,0	./.:0,0:0:0:0,0,0	./.:0,0:0:0:0,0,0	./.:0,0:0:0:0,0,0	./.:0,0:0:0:0,0,0	./.:0,0:0:0:0,0,0	./.:0,0:0:0:0,0,0	./.:0,0:0:0:0,0,0	./.:0,0:0:0:0,0,0	./.:0,0:0:0:0,0,0	./.:0,0:0:0:0,0,0	./.:0,0:0:0:0,0,0	./.:0,0:0:0:0,0,0	0/0:1,0:1:3:0,3,22	./.:0,0:0:0:0,0,0	./.:0,0:0:0:0,0,0	./.:0,0:0:0:0,0,0	./.:0,0:0:0:0,0,0	./.:0,0:0:0:0,0,0	./.:0,0:0:0:0,0,0	./.:0,0:0:0:0,0,0	./.:0,0:0:0:0,0,0	./.:0,0:0:0:0,0,0	./.:0,0:0:0:0,0,0	./.:0,0:0:0:0,0,0	./.:0,0:0:0:0,0,0	./.:0,0:0:0:0,0,0	./.:0,0:0:0:0,0,0	./.:0,0:0:0:0,0,0	./.:0,0:0:0:0,0,0	./.:0,0:0:0:0,0,0	./.:0,0:0:0:0,0,0	./.:0,0:0:0:0,0,0	./.:0,0:0:0:0,0,0	./.:0,0:0:0:0,0,0	./.:0,0:0:0:0,0,0	./.:0,0:0:0:0,0,0	./.:0,0:0:0:0,0,0	0/0:1,0:1:3:0,3,33	./.:0,0:0:0:0,0,0	0/0:2,0:2:3:0,3,45	./.:0,0:0:0:0,0,0	./.:0,0:0:0:0,0,0	./.:0,0:0:0:0,0,0	./.:0,0:0:0:0,0,0	0/0:1,0:1:3:0,3,18	./.:0,0:0:0:0,0,0	./.:0,0:0:0:0,0,0	./.:0,0:0:0:0,0,0	./.:0,0:0:0:0,0,0	./.:0,0:0:0:0,0,0	./.:0,0:0:0:0,0,0	./.:0,0:0:0:0,0,0	./.:0,0:0:0:0,0,0	./.:0,0:0:0:0,0,0	./.:0,0:0:0:0,0,0	./.:0,0:0:0:0,0,0	1/1:0,2:2:6:91,6,0	./.:0,0:0:0:0,0,0	./.:0,0:0:0:0,0,0	0/0:2,0:2:3:0,3,45	./.:0,0:0:0:0,0,0	./.:0,0:0:0:0,0,0	./.:0,0:0:0:0,0,0	./.:0,0:0:0:0,0,0	./.:0,0:0:0:0,0,0
Chr1	23385151	.	G	A	425.13	.	AC=6;AF=1.00;AN=6;DP=18;ExcessHet=0.0000;FS=0.000;InbreedingCoeff=0.3435;MLEAC=43;MLEAF=1.00;MQ=60.00;QD=29.18;SOR=3.912	GT:AD:DP:GQ:PL	./.:1,0:1:0:0,0,0	./.:1,0:1:0:0,0,0	./.:0,0:0:0:0,0,0	./.:0,0:0:0:0,0,0	./.:0,0:0:0:0,0,0	./.:0,0:0:0:0,0,0	./.:0,0:0:0:0,0,0	./.:0,0:0:0:0,0,0	./.:0,0:0:0:0,0,0	./.:0,0:0:0:0,0,0	./.:0,0:0:0:0,0,0	./.:0,0:0:0:0,0,0	./.:0,0:0:0:0,0,0	./.:0,0:0:0:0,0,0	./.:1,0:1:0:0,0,0	./.:0,0:0:0:0,0,0	./.:0,0:0:0:0,0,0	./.:0,0:0:0:0,0,0	./.:0,0:0:0:0,0,0	./.:0,0:0:0:0,0,0	./.:0,0:0:0:0,0,0	./.:0,0:0:0:0,0,0	./.:0,0:0:0:0,0,0	./.:0,0:0:0:0,0,0	./.:0,0:0:0:0,0,0	./.:1,0:1:0:0,0,0	./.:0,0:0:0:0,0,0	./.:0,0:0:0:0,0,0	./.:0,0:0:0:0,0,0	./.:0,0:0:0:0,0,0	./.:0,0:0:0:0,0,0	./.:0,0:0:0:0,0,0	./.:0,0:0:0:0,0,0	./.:0,0:0:0:0,0,0	./.:0,0:0:0:0,0,0	./.:1,0:1:0:0,0,0	./.:1,0:1:0:0,0,0	./.:0,0:0:0:0,0,0	./.:0,0:0:0:0,0,0	./.:0,0:0:0:0,0,0	./.:0,0:0:0:0,0,0	./.:0,0:0:0:0,0,0	./.:1,0:1:0:0,0,0	1/1:0,2:2:6:82,6,0	./.:1,0:1:0:0,0,0	./.:0,0:0:0:0,0,0	./.:0,0:0:0:0,0,0	./.:0,0:0:0:0,0,0	./.:1,0:1:0:0,0,0	./.:0,0:0:0:0,0,0	./.:0,0:0:0:0,0,0	./.:0,0:0:0:0,0,0	1/1:0,2:2:6:80,6,0	./.:0,0:0:0:0,0,0	./.:0,0:0:0:0,0,0	./.:0,0:0:0:0,0,0	./.:1,0:1:0:0,0,0	./.:1,0:1:0:0,0,0	./.:0,0:0:0:0,0,0	./.:0,0:0:0:0,0,0	./.:0,0:0:0:0,0,0	./.:0,0:0:0:0,0,0	./.:0,0:0:0:0,0,0	./.:1,0:1:0:0,0,0	./.:0,0:0:0:0,0,0	1/1:0,2:2:6:83,6,0	./.:0,0:0:0:0,0,0	./.:0,0:0:0:0,0,0	./.:0,0:0:0:0,0,0	./.:0,0:0:0:0,0,0	./.:0,0:0:0:0,0,0	./.:0,0:0:0:0,0,0	./.:0,0:0:0:0,0,0
Chr1	23385356	.	A	G	3299.75	.	AC=42;AF=1.00;AN=42;DP=98;ExcessHet=0.0000;FS=0.000;InbreedingCoeff=0.4046;MLEAC=120;MLEAF=1.00;MQ=60.00;QD=33.06;SOR=1.421	GT:AD:DP:GQ:PL	1/1:0,2:2:6:81,6,0	1/1:0,2:2:6:83,6,0	./.:0,0:0:0:0,0,0	1/1:0,2:2:6:83,6,0	./.:0,0:0:0:0,0,0	./.:1,0:1:0:0,0,0	./.:0,0:0:0:0,0,0	1/1:0,2:2:6:83,6,0	1/1:0,5:5:15:205,15,0	1/1:0,3:3:9:121,9,0	1/1:0,2:2:6:80,6,0	./.:0,0:0:0:0,0,0	./.:1,0:1:0:0,0,0	./.:0,0:0:0:0,0,0	./.:1,0:1:0:0,0,0	1/1:0,2:2:6:83,6,0	./.:1,0:1:0:0,0,0	./.:0,0:0:0:0,0,0	./.:0,0:0:0:0,0,0	./.:1,0:1:0:0,0,0	./.:0,0:0:0:0,0,0	1/1:0,2:2:6:83,6,0	./.:1,0:1:0:0,0,0	./.:0,0:0:0:0,0,0	./.:1,0:1:0:0,0,0	./.:1,0:1:0:0,0,0	./.:0,0:0:0:0,0,0	./.:0,0:0:0:0,0,0	1/1:0,7:7:21:279,21,0	1/1:0,4:4:12:166,12,0	1/1:0,3:3:9:123,9,0	./.:1,0:1:0:0,0,0	1/1:0,3:3:9:122,9,0	./.:1,0:1:0:0,0,0	./.:0,0:0:0:0,0,0	./.:1,0:1:0:0,0,0	1/1:0,3:3:9:124,9,0	./.:0,0:0:0:0,0,0	./.:0,0:0:0:0,0,0	1/1:0,3:3:9:122,9,0	./.:0,0:0:0:0,0,0	./.:0,0:0:0:0,0,0	./.:1,0:1:0:0,0,0	./.:0,0:0:0:0,0,0	./.:0,0:0:0:0,0,0	./.:1,0:1:0:0,0,0	./.:0,0:0:0:0,0,0	./.:0,0:0:0:0,0,0	./.:0,0:0:0:0,0,0	./.:0,0:0:0:0,0,0	./.:0,0:0:0:0,0,0	./.:0,0:0:0:0,0,0	1/1:0,2:2:6:81,6,0	./.:0,0:0:0:0,0,0	./.:1,0:1:0:0,0,0	./.:0,0:0:0:0,0,0	./.:0,0:0:0:0,0,0	./.:1,0:1:0:0,0,0	./.:0,0:0:0:0,0,0	./.:0,0:0:0:0,0,0	./.:0,0:0:0:0,0,0	1/1:0,3:3:9:123,9,0	1/1:0,2:2:6:80,6,0	1/1:0,3:3:9:123,9,0	./.:0,0:0:0:0,0,0	./.:0,0:0:0:0,0,0	1/1:0,2:2:6:84,6,0	./.:0,0:0:0:0,0,0	./.:1,0:1:0:0,0,0	1/1:0,2:2:6:83,6,0	./.:0,0:0:0:0,0,0	./.:1,0:1:0:0,0,0	./.:0,0:0:0:0,0,0
Chr1	23385383	.	C	T	131.33	.	AC=2;AF=0.500;AN=4;DP=5;ExcessHet=0.0000;FS=0.000;InbreedingCoeff=0.3369;MLEAC=15;MLEAF=1.00;MQ=60.00;QD=27.98;SOR=0.693	GT:AD:DP:GQ:PL	./.:0,0:0:0:0,0,0	./.:0,0:0:0:0,0,0	./.:0,0:0:0:0,0,0	./.:0,0:0:0:0,0,0	./.:0,0:0:0:0,0,0	./.:0,0:0:0:0,0,0	./.:0,0:0:0:0,0,0	./.:0,0:0:0:0,0,0	./.:0,0:0:0:0,0,0	./.:0,0:0:0:0,0,0	./.:0,0:0:0:0,0,0	./.:0,0:0:0:0,0,0	./.:0,0:0:0:0,0,0	./.:0,0:0:0:0,0,0	./.:0,0:0:0:0,0,0	./.:0,0:0:0:0,0,0	./.:0,0:0:0:0,0,0	./.:0,0:0:0:0,0,0	./.:0,0:0:0:0,0,0	./.:0,0:0:0:0,0,0	./.:0,0:0:0:0,0,0	./.:0,0:0:0:0,0,0	./.:0,0:0:0:0,0,0	./.:0,0:0:0:0,0,0	./.:0,0:0:0:0,0,0	./.:0,0:0:0:0,0,0	./.:0,0:0:0:0,0,0	./.:0,0:0:0:0,0,0	./.:0,0:0:0:0,0,0	./.:0,0:0:0:0,0,0	./.:0,0:0:0:0,0,0	./.:0,0:0:0:0,0,0	./.:0,0:0:0:0,0,0	1/1:0,2:2:6:79,6,0	./.:0,0:0:0:0,0,0	./.:0,0:0:0:0,0,0	./.:0,0:0:0:0,0,0	./.:0,0:0:0:0,0,0	./.:0,0:0:0:0,0,0	./.:1,0:1:0:0,0,0	./.:0,0:0:0:0,0,0	./.:0,0:0:0:0,0,0	./.:0,0:0:0:0,0,0	./.:0,0:0:0:0,0,0	./.:0,0:0:0:0,0,0	./.:0,0:0:0:0,0,0	./.:0,0:0:0:0,0,0	./.:0,0:0:0:0,0,0	./.:0,0:0:0:0,0,0	./.:0,0:0:0:0,0,0	./.:0,0:0:0:0,0,0	./.:0,0:0:0:0,0,0	./.:0,0:0:0:0,0,0	./.:0,0:0:0:0,0,0	./.:0,0:0:0:0,0,0	./.:0,0:0:0:0,0,0	./.:0,0:0:0:0,0,0	./.:0,0:0:0:0,0,0	./.:0,0:0:0:0,0,0	./.:0,0:0:0:0,0,0	./.:0,0:0:0:0,0,0	./.:0,0:0:0:0,0,0	./.:0,0:0:0:0,0,0	./.:0,0:0:0:0,0,0	0/0:1,0:1:3:0,3,38	./.:0,0:0:0:0,0,0	./.:0,0:0:0:0,0,0	./.:0,0:0:0:0,0,0	./.:0,0:0:0:0,0,0	./.:0,0:0:0:0,0,0	./.:0,0:0:0:0,0,0	./.:0,0:0:0:0,0,0	./.:0,0:0:0:0,0,0
Chr1	23385588	.	C	G	548.5	.	AC=7;AF=0.350;AN=20;BaseQRankSum=0.00;DP=27;ExcessHet=0.0000;FS=0.000;InbreedingCoeff=0.3358;MLEAC=33;MLEAF=1.00;MQ=60.00;MQRankSum=0.00;QD=29.02;ReadPosRankSum=1.28;SOR=3.611	GT:AD:DP:GQ:PL	./.:0,0:0:0:0,0,0	./.:0,0:0:0:0,0,0	./.:0,0:0:0:0,0,0	./.:0,0:0:0:0,0,0	./.:0,0:0:0:0,0,0	./.:0,0:0:0:0,0,0	./.:0,0:0:0:0,0,0	./.:0,0:0:0:0,0,0	./.:0,0:0:0:0,0,0	./.:0,0:0:0:0,0,0	./.:0,0:0:0:0,0,0	./.:0,0:0:0:0,0,0	./.:0,0:0:0:0,0,0	0/0:1,0:1:3:0,3,19	0/0:1,0:1:3:0,3,15	./.:0,0:0:0:0,0,0	./.:0,0:0:0:0,0,0	./.:0,0:0:0:0,0,0	./.:0,0:0:0:0,0,0	./.:0,0:0:0:0,0,0	./.:0,0:0:0:0,0,0	./.:0,0:0:0:0,0,0	0/0:2,0:2:6:0,6,47	./.:0,0:0:0:0,0,0	./.:0,0:0:0:0,0,0	./.:0,0:0:0:0,0,0	./.:0,0:0:0:0,0,0	./.:0,0:0:0:0,0,0	./.:0,0:0:0:0,0,0	1/1:0,3:3:9:122,9,0	./.:0,0:0:0:0,0,0	./.:0,0:0:0:0,0,0	./.:0,0:0:0:0,0,0	./.:0,0:0:0:0,0,0	./.:0,0:0:0:0,0,0	./.:0,0:0:0:0,0,0	0/1:1,4:5:26:148,0,26	./.:0,0:0:0:0,0,0	0/0:1,0:1:3:0,3,15	1/1:0,2:2:6:84,6,0	./.:0,0:0:0:0,0,0	./.:0,0:0:0:0,0,0	./.:0,0:0:0:0,0,0	./.:0,0:0:0:0,0,0	0/0:2,0:2:6:0,6,45	./.:0,0:0:0:0,0,0	./.:0,0:0:0:0,0,0	./.:0,0:0:0:0,0,0	./.:0,0:0:0:0,0,0	./.:0,0:0:0:0,0,0	0/0:1,0:1:3:0,3,31	./.:0,0:0:0:0,0,0	./.:0,0:0:0:0,0,0	./.:0,0:0:0:0,0,0	./.:0,0:0:0:0,0,0	./.:0,0:0:0:0,0,0	./.:0,0:0:0:0,0,0	./.:0,0:0:0:0,0,0	./.:0,0:0:0:0,0,0	./.:0,0:0:0:0,0,0	./.:0,0:0:0:0,0,0	./.:0,0:0:0:0,0,0	1/1:0,2:2:6:82,6,0	./.:0,0:0:0:0,0,0	./.:0,0:0:0:0,0,0	./.:0,0:0:0:0,0,0	./.:0,0:0:0:0,0,0	./.:0,0:0:0:0,0,0	./.:0,0:0:0:0,0,0	./.:0,0:0:0:0,0,0	./.:0,0:0:0:0,0,0	./.:0,0:0:0:0,0,0	./.:0,0:0:0:0,0,0
Chr1	23386300	.	G	A	3500.68	.	AC=43;AF=0.977;AN=44;BaseQRankSum=1.15;DP=119;ExcessHet=0.0000;FS=0.000;InbreedingCoeff=0.3926;MLEAC=119;MLEAF=1.00;MQ=60.00;MQRankSum=0.00;QD=35.13;ReadPosRankSum=0.319;SOR=2.012	GT:AD:DP:GQ:PL	./.:1,0:1:0:0,0,0	1/1:0,4:4:12:169,12,0	./.:1,0:1:0:0,0,0	./.:0,0:0:0:0,0,0	1/1:0,3:3:9:118,9,0	./.:0,0:0:0:0,0,0	./.:0,0:0:0:0,0,0	./.:1,0:1:0:0,0,0	./.:0,0:0:0:0,0,0	./.:1,0:1:0:0,0,0	./.:1,0:1:0:0,0,0	1/1:0,2:2:6:85,6,0	./.:0,0:0:0:0,0,0	1/1:0,2:2:6:82,6,0	./.:0,0:0:0:0,0,0	./.:1,0:1:0:0,0,0	1/1:0,2:2:6:79,6,0	./.:0,0:0:0:0,0,0	./.:0,0:0:0:0,0,0	./.:0,0:0:0:0,0,0	./.:0,0:0:0:0,0,0	./.:0,0:0:0:0,0,0	./.:0,0:0:0:0,0,0	1/1:0,3:3:9:124,9,0	./.:0,0:0:0:0,0,0	./.:0,0:0:0:0,0,0	./.:0,0:0:0:0,0,0	./.:0,0:0:0:0,0,0	./.:1,0:1:0:0,0,0	1/1:0,3:3:9:119,9,0	1/1:0,2:2:6:85,6,0	./.:1,0:1:0:0,0,0	./.:1,0:1:0:0,0,0	./.:1,0:1:0:0,0,0	./.:0,0:0:0:0,0,0	./.:1,0:1:0:0,0,0	1/1:0,2:2:6:78,6,0	1/1:0,3:3:9:126,9,0	1/1:0,3:3:9:123,9,0	0/1:1,3:4:20:111,0,20	./.:0,0:0:0:0,0,0	1/1:0,2:2:6:84,6,0	./.:0,0:0:0:0,0,0	./.:1,0:1:0:0,0,0	./.:0,0:0:0:0,0,0	./.:0,0:0:0:0,0,0	./.:0,0:0:0:0,0,0	./.:0,0:0:0:0,0,0	1/1:0,2:2:6:84,6,0	1/1:0,5:5:15:202,15,0	1/1:0,3:3:9:109,9,0	1/1:0,4:4:12:155,12,0	./.:0,0:0:0:0,0,0	./.:1,0:1:0:0,0,0	./.:1,0:1:0:0,0,0	./.:1,0:1:0:0,0,0	./.:1,0:1:0:0,0,0	./.:1,0:1:0:0,0,0	./.:0,0:0:0:0,0,0	./.:0,0:0:0:0,0,0	1/1:0,2:2:6:82,6,0	1/1:0,3:3:9:125,9,0	1/1:0,5:5:15:205,15,0	1/1:0,5:5:15:210,15,0	./.:0,0:0:0:0,0,0	./.:0,0:0:0:0,0,0	./.:1,0:1:0:0,0,0	./.:1,0:1:0:0,0,0	./.:0,0:0:0:0,0,0	1/1:0,2:2:6:84,6,0	./.:1,0:1:0:0,0,0	./.:1,0:1:0:0,0,0	./.:1,0:1:0:0,0,0
Chr1	23386304	.	G	A	1431.35	.	AC=30;AF=0.405;AN=74;DP=142;ExcessHet=0.0000;FS=0.000;InbreedingCoeff=0.4913;MLEAC=50;MLEAF=0.676;MQ=60.00;QD=34.89;SOR=0.749	GT:AD:DP:GQ:PL	0/0:1,0:1:3:0,3,23	0/0:5,0:5:15:0,15,168	1/1:0,3:3:9:113,9,0	1/1:0,3:3:9:118,9,0	./.:0,0:0:0:0,0,0	./.:0,0:0:0:0,0,0	./.:1,0:1:0:0,0,0	0/0:1,0:1:3:0,3,40	./.:1,0:1:0:0,0,0	1/1:0,2:2:6:79,6,0	1/1:0,2:2:6:78,6,0	0/0:2,0:2:6:0,6,76	./.:0,0:0:0:0,0,0	0/0:4,0:4:9:0,9,135	./.:0,0:0:0:0,0,0	1/1:0,2:2:6:80,6,0	./.:1,0:1:0:0,0,0	./.:1,0:1:0:0,0,0	./.:0,0:0:0:0,0,0	./.:0,0:0:0:0,0,0	./.:0,0:0:0:0,0,0	./.:0,0:0:0:0,0,0	./.:0,0:0:0:0,0,0	./.:1,0:1:0:0,0,0	./.:1,0:1:0:0,0,0	./.:1,0:1:0:0,0,0	./.:0,0:0:0:0,0,0	./.:0,0:0:0:0,0,0	./.:1,0:1:0:0,0,0	0/0:4,0:4:12:0,12,141	0/0:1,0:1:3:0,3,37	./.:1,0:1:0:0,0,0	./.:1,0:1:0:0,0,0	1/1:0,2:2:6:72,6,0	./.:0,0:0:0:0,0,0	0/0:2,0:2:6:0,6,48	0/0:4,0:4:12:0,12,122	0/0:1,0:1:3:0,3,39	1/1:0,3:3:9:116,9,0	0/0:5,0:5:15:0,15,145	./.:0,0:0:0:0,0,0	./.:0,0:0:0:0,0,0	./.:0,0:0:0:0,0,0	0/0:1,0:1:3:0,3,35	./.:0,0:0:0:0,0,0	./.:1,0:1:0:0,0,0	./.:0,0:0:0:0,0,0	./.:0,0:0:0:0,0,0	0/0:3,0:3:9:0,9,85	0/0:8,0:8:24:0,24,266	0/0:3,0:3:9:0,9,84	0/0:4,0:4:12:0,12,135	./.:1,0:1:0:0,0,0	0/0:1,0:1:3:0,3,15	./.:1,0:1:0:0,0,0	1/1:0,3:3:9:120,9,0	1/1:0,2:2:6:77,6,0	0/0:2,0:2:6:0,6,49	./.:0,0:0:0:0,0,0	./.:0,0:0:0:0,0,0	1/1:0,2:2:6:76,6,0	0/0:2,0:2:3:0,3,45	0/0:6,0:6:18:0,18,197	0/0:6,0:6:15:0,15,225	1/1:0,2:2:6:77,6,0	./.:0,0:0:0:0,0,0	1/1:0,2:2:6:74,6,0	1/1:0,2:2:6:77,6,0	./.:0,0:0:0:0,0,0	1/1:0,2:2:6:77,6,0	1/1:0,3:3:9:115,9,0	./.:1,0:1:0:0,0,0	0/0:1,0:1:3:0,3,37
Chr1	23386536	.	C	T	210.31	.	AC=4;AF=0.111;AN=36;DP=32;ExcessHet=0.0000;FS=0.000;InbreedingCoeff=0.3501;MLEAC=12;MLEAF=0.333;MQ=60.00;QD=33.70;SOR=3.611	GT:AD:DP:GQ:PL	./.:0,0:0:0:0,0,0	./.:0,0:0:0:0,0,0	./.:0,0:0:0:0,0,0	./.:0,0:0:0:0,0,0	./.:0,0:0:0:0,0,0	./.:0,0:0:0:0,0,0	0/0:1,0:1:3:0,3,37	0/0:1,0:1:3:0,3,28	./.:0,0:0:0:0,0,0	./.:0,0:0:0:0,0,0	0/0:1,0:1:3:0,3,34	./.:0,0:0:0:0,0,0	0/0:1,0:1:3:0,3,21	./.:0,0:0:0:0,0,0	./.:1,0:1:0:0,0,0	0/0:1,0:1:3:0,3,32	./.:0,0:0:0:0,0,0	./.:0,0:0:0:0,0,0	./.:0,0:0:0:0,0,0	./.:0,0:0:0:0,0,0	0/0:1,0:1:3:0,3,32	./.:0,0:0:0:0,0,0	./.:0,0:0:0:0,0,0	./.:0,0:0:0:0,0,0	./.:0,0:0:0:0,0,0	0/0:1,0:1:3:0,3,34	./.:0,0:0:0:0,0,0	./.:0,0:0:0:0,0,0	./.:0,0:0:0:0,0,0	./.:0,0:0:0:0,0,0	./.:0,0:0:0:0,0,0	./.:0,0:0:0:0,0,0	0/0:1,0:1:3:0,3,35	0/0:4,0:4:12:0,12,129	0/0:1,0:1:3:0,3,34	./.:0,0:0:0:0,0,0	./.:0,0:0:0:0,0,0	./.:0,0:0:0:0,0,0	./.:0,0:0:0:0,0,0	1/1:0,3:3:9:119,9,0	0/0:1,0:1:3:0,3,37	0/0:1,0:1:3:0,3,34	./.:0,0:0:0:0,0,0	./.:0,0:0:0:0,0,0	./.:0,0:0:0:0,0,0	./.:0,0:0:0:0,0,0	0/0:1,0:1:3:0,3,21	./.:0,0:0:0:0,0,0	./.:1,0:1:0:0,0,0	./.:0,0:0:0:0,0,0	./.:0,0:0:0:0,0,0	./.:0,0:0:0:0,0,0	./.:0,0:0:0:0,0,0	1/1:0,2:2:6:77,6,0	./.:0,0:0:0:0,0,0	./.:1,0:1:0:0,0,0	./.:0,0:0:0:0,0,0	./.:0,0:0:0:0,0,0	./.:0,0:0:0:0,0,0	./.:0,0:0:0:0,0,0	0/0:2,0:2:6:0,6,74	./.:0,0:0:0:0,0,0	./.:0,0:0:0:0,0,0	./.:0,0:0:0:0,0,0	./.:0,0:0:0:0,0,0	./.:0,0:0:0:0,0,0	./.:0,0:0:0:0,0,0	0/0:2,0:2:6:0,6,63	./.:0,0:0:0:0,0,0	./.:0,0:0:0:0,0,0	./.:0,0:0:0:0,0,0	0/0:3,0:3:6:0,6,90	./.:0,0:0:0:0,0,0
Chr1	23386634	.	G	A	424.13	.	AC=6;AF=1.00;AN=6;DP=9;ExcessHet=0.0000;FS=0.000;InbreedingCoeff=0.3435;MLEAC=43;MLEAF=1.00;MQ=60.00;QD=30.02;SOR=3.912	GT:AD:DP:GQ:PL	./.:0,0:0:0:0,0,0	./.:0,0:0:0:0,0,0	./.:0,0:0:0:0,0,0	./.:0,0:0:0:0,0,0	./.:0,0:0:0:0,0,0	./.:0,0:0:0:0,0,0	./.:0,0:0:0:0,0,0	./.:0,0:0:0:0,0,0	./.:0,0:0:0:0,0,0	./.:0,0:0:0:0,0,0	./.:0,0:0:0:0,0,0	./.:0,0:0:0:0,0,0	./.:0,0:0:0:0,0,0	./.:0,0:0:0:0,0,0	./.:0,0:0:0:0,0,0	1/1:0,2:2:6:83,6,0	./.:0,0:0:0:0,0,0	./.:0,0:0:0:0,0,0	./.:0,0:0:0:0,0,0	./.:0,0:0:0:0,0,0	./.:0,0:0:0:0,0,0	./.:0,0:0:0:0,0,0	./.:0,0:0:0:0,0,0	./.:0,0:0:0:0,0,0	./.:0,0:0:0:0,0,0	./.:0,0:0:0:0,0,0	./.:0,0:0:0:0,0,0	./.:0,0:0:0:0,0,0	./.:0,0:0:0:0,0,0	./.:1,0:1:0:0,0,0	./.:0,0:0:0:0,0,0	./.:0,0:0:0:0,0,0	./.:0,0:0:0:0,0,0	1/1:0,2:2:6:80,6,0	./.:0,0:0:0:0,0,0	./.:0,0:0:0:0,0,0	./.:0,0:0:0:0,0,0	./.:0,0:0:0:0,0,0	./.:0,0:0:0:0,0,0	./.:0,0:0:0:0,0,0	./.:0,0:0:0:0,0,0	./.:0,0:0:0:0,0,0	./.:0,0:0:0:0,0,0	./.:0,0:0:0:0,0,0	./.:0,0:0:0:0,0,0	./.:0,0:0:0:0,0,0	./.:0,0:0:0:0,0,0	./.:0,0:0:0:0,0,0	./.:0,0:0:0:0,0,0	./.:0,0:0:0:0,0,0	./.:0,0:0:0:0,0,0	./.:0,0:0:0:0,0,0	./.:0,0:0:0:0,0,0	./.:0,0:0:0:0,0,0	./.:0,0:0:0:0,0,0	./.:0,0:0:0:0,0,0	./.:0,0:0:0:0,0,0	./.:0,0:0:0:0,0,0	./.:0,0:0:0:0,0,0	./.:0,0:0:0:0,0,0	1/1:0,2:2:6:81,6,0	./.:0,0:0:0:0,0,0	./.:0,0:0:0:0,0,0	./.:1,0:1:0:0,0,0	./.:0,0:0:0:0,0,0	./.:0,0:0:0:0,0,0	./.:0,0:0:0:0,0,0	./.:0,0:0:0:0,0,0	./.:0,0:0:0:0,0,0	./.:0,0:0:0:0,0,0	./.:0,0:0:0:0,0,0	./.:0,0:0:0:0,0,0	./.:0,0:0:0:0,0,0
Chr1	23386664	.	A	T	428.13	.	AC=6;AF=1.00;AN=6;DP=26;ExcessHet=0.0000;FS=0.000;InbreedingCoeff=0.3435;MLEAC=43;MLEAF=1.00;MQ=60.00;QD=31.12;SOR=3.912	GT:AD:DP:GQ:PL	./.:0,0:0:0:0,0,0	./.:0,0:0:0:0,0,0	./.:1,0:1:0:0,0,0	./.:0,0:0:0:0,0,0	./.:0,0:0:0:0,0,0	./.:0,0:0:0:0,0,0	./.:1,0:1:0:0,0,0	./.:0,0:0:0:0,0,0	./.:0,0:0:0:0,0,0	./.:0,0:0:0:0,0,0	./.:0,0:0:0:0,0,0	./.:1,0:1:0:0,0,0	./.:0,0:0:0:0,0,0	./.:0,0:0:0:0,0,0	./.:0,0:0:0:0,0,0	1/1:0,2:2:6:84,6,0	./.:0,0:0:0:0,0,0	./.:1,0:1:0:0,0,0	./.:1,0:1:0:0,0,0	./.:1,0:1:0:0,0,0	./.:0,0:0:0:0,0,0	./.:0,0:0:0:0,0,0	./.:0,0:0:0:0,0,0	./.:0,0:0:0:0,0,0	./.:0,0:0:0:0,0,0	./.:0,0:0:0:0,0,0	./.:1,0:1:0:0,0,0	./.:0,0:0:0:0,0,0	./.:0,0:0:0:0,0,0	./.:0,0:0:0:0,0,0	./.:0,0:0:0:0,0,0	./.:0,0:0:0:0,0,0	./.:0,0:0:0:0,0,0	./.:1,0:1:0:0,0,0	./.:1,0:1:0:0,0,0	./.:0,0:0:0:0,0,0	./.:0,0:0:0:0,0,0	./.:0,0:0:0:0,0,0	./.:1,0:1:0:0,0,0	./.:0,0:0:0:0,0,0	./.:0,0:0:0:0,0,0	./.:0,0:0:0:0,0,0	./.:0,0:0:0:0,0,0	./.:0,0:0:0:0,0,0	./.:0,0:0:0:0,0,0	./.:1,0:1:0:0,0,0	./.:0,0:0:0:0,0,0	./.:0,0:0:0:0,0,0	./.:1,0:1:0:0,0,0	./.:0,0:0:0:0,0,0	./.:0,0:0:0:0,0,0	./.:0,0:0:0:0,0,0	./.:0,0:0:0:0,0,0	./.:0,0:0:0:0,0,0	1/1:0,2:2:6:82,6,0	./.:1,0:1:0:0,0,0	./.:1,0:1:0:0,0,0	./.:0,0:0:0:0,0,0	./.:0,0:0:0:0,0,0	./.:1,0:1:0:0,0,0	1/1:0,2:2:6:82,6,0	./.:0,0:0:0:0,0,0	./.:0,0:0:0:0,0,0	./.:0,0:0:0:0,0,0	./.:0,0:0:0:0,0,0	./.:0,0:0:0:0,0,0	./.:1,0:1:0:0,0,0	./.:0,0:0:0:0,0,0	./.:0,0:0:0:0,0,0	./.:0,0:0:0:0,0,0	./.:1,0:1:0:0,0,0	./.:0,0:0:0:0,0,0	./.:0,0:0:0:0,0,0
Chr1	23386724	.	C	A	2128.93	.	AC=32;AF=0.308;AN=104;DP=191;ExcessHet=0.0000;FS=0.000;InbreedingCoeff=0.5793;MLEAC=43;MLEAF=0.413;MQ=60.00;QD=29.83;SOR=5.960	GT:AD:DP:GQ:PL	1/1:0,6:6:18:226,18,0	1/1:0,6:6:18:204,18,0	0/0:3,0:3:9:0,9,111	0/0:1,0:1:3:0,3,37	0/0:1,0:1:3:0,3,34	./.:0,0:0:0:0,0,0	0/0:6,0:6:18:0,18,225	./.:1,0:1:0:0,0,0	./.:0,0:0:0:0,0,0	0/0:2,0:2:6:0,6,71	0/0:1,0:1:3:0,3,35	1/1:0,2:2:6:75,6,0	0/0:6,0:6:18:0,18,222	1/1:0,3:3:9:109,9,0	1/1:0,2:2:6:46,6,0	0/0:3,0:3:9:0,9,99	0/0:1,0:1:3:0,3,34	0/0:2,0:2:6:0,6,76	0/0:1,0:1:3:0,3,37	0/0:1,0:1:3:0,3,33	0/0:5,0:5:15:0,15,160	0/0:2,0:2:6:0,6,66	./.:0,0:0:0:0,0,0	./.:0,0:0:0:0,0,0	0/0:2,0:2:6:0,6,74	0/0:1,0:1:3:0,3,15	./.:0,0:0:0:0,0,0	./.:0,0:0:0:0,0,0	./.:0,0:0:0:0,0,0	1/1:0,8:8:24:294,24,0	./.:1,0:1:0:0,0,0	./.:0,0:0:0:0,0,0	0/0:4,0:4:12:0,12,147	0/0:4,0:4:12:0,12,138	0/0:4,0:4:12:0,12,154	1/1:0,2:2:6:74,6,0	1/1:0,5:5:15:180,15,0	./.:0,0:0:0:0,0,0	0/0:3,0:3:9:0,9,109	1/1:0,3:3:9:107,9,0	0/0:2,0:2:6:0,6,73	0/0:4,0:4:12:0,12,143	./.:0,0:0:0:0,0,0	./.:1,0:1:0:0,0,0	./.:0,0:0:0:0,0,0	0/0:5,0:5:15:0,15,185	0/0:2,0:2:6:0,6,77	0/0:3,0:3:9:0,9,94	1/1:0,5:5:15:182,15,0	1/1:0,4:4:12:147,12,0	./.:0,0:0:0:0,0,0	1/1:0,3:3:9:102,9,0	0/0:4,0:4:12:0,12,151	1/1:0,3:3:9:110,9,0	0/0:1,0:1:3:0,3,37	0/0:1,0:1:3:0,3,34	0/0:4,0:4:12:0,12,132	./.:1,0:1:0:0,0,0	0/0:1,0:1:3:0,3,37	0/0:2,0:2:6:0,6,71	0/0:5,0:5:15:0,15,177	1/1:0,4:4:12:150,12,0	1/1:0,2:2:6:73,6,0	1/1:0,2:2:6:69,6,0	./.:0,0:0:0:0,0,0	./.:0,0:0:0:0,0,0	0/0:6,0:6:15:0,15,225	0/0:5,0:5:15:0,15,199	./.:0,0:0:0:0,0,0	./.:0,0:0:0:0,0,0	0/0:4,0:4:12:0,12,134	0/0:2,0:2:6:0,6,75	./.:0,0:0:0:0,0,0
Chr1	23386742	.	C	A	3122.38	.	AC=48;AF=0.522;AN=92;DP=246;ExcessHet=0.0000;FS=0.000;InbreedingCoeff=0.5996;MLEAC=71;MLEAF=0.772;MQ=60.00;QD=29.28;SOR=2.395	GT:AD:DP:GQ:PL	0/0:7,0:7:21:0,21,239	0/0:9,0:9:27:0,27,296	1/1:0,2:2:6:80,6,0	1/1:0,2:2:6:84,6,0	./.:1,0:1:0:0,0,0	./.:0,0:0:0:0,0,0	1/1:0,5:5:15:203,15,0	0/0:1,0:1:3:0,3,31	./.:0,0:0:0:0,0,0	1/1:0,2:2:6:49,6,0	./.:1,0:1:0:0,0,0	0/0:3,0:3:9:0,9,106	1/1:0,6:6:18:211,18,0	0/0:4,0:4:12:0,12,104	0/0:4,0:4:12:0,12,115	./.:1,0:1:0:0,0,0	./.:1,0:1:0:0,0,0	./.:1,0:1:0:0,0,0	./.:0,0:0:0:0,0,0	./.:0,0:0:0:0,0,0	1/1:0,4:4:12:147,12,0	1/1:0,2:2:6:82,6,0	./.:0,0:0:0:0,0,0	./.:0,0:0:0:0,0,0	1/1:0,2:2:6:83,6,0	./.:0,0:0:0:0,0,0	./.:0,0:0:0:0,0,0	./.:0,0:0:0:0,0,0	./.:0,0:0:0:0,0,0	0/0:11,0:11:30:0,30,450	0/0:1,0:1:3:0,3,38	./.:0,0:0:0:0,0,0	1/1:0,4:4:12:157,12,0	1/1:0,3:3:9:118,9,0	1/1:0,3:3:9:121,9,0	0/0:4,0:4:12:0,12,92	0/0:6,0:6:18:0,18,177	./.:0,0:0:0:0,0,0	1/1:0,2:2:6:48,6,0	0/0:6,0:6:18:0,18,215	1/1:0,2:2:6:76,6,0	1/1:0,4:4:12:157,12,0	./.:0,0:0:0:0,0,0	0/0:1,0:1:3:0,3,18	./.:0,0:0:0:0,0,0	1/1:0,3:3:9:122,9,0	1/1:0,2:2:6:81,6,0	1/1:0,3:3:9:113,9,0	0/0:7,0:7:21:0,21,266	0/0:4,0:4:12:0,12,140	0/0:3,0:3:9:0,9,94	0/0:4,0:4:12:0,12,140	1/1:0,4:4:12:160,12,0	0/0:7,0:7:21:0,21,262	./.:1,0:1:0:0,0,0	./.:0,0:0:0:0,0,0	1/1:0,3:3:9:114,9,0	0/0:1,0:1:3:0,3,38	./.:1,0:1:0:0,0,0	./.:1,0:1:0:0,0,0	1/1:0,3:3:9:122,9,0	0/0:9,0:9:0:0,0,231	0/0:3,0:3:9:0,9,99	0/0:3,0:3:9:0,9,94	./.:0,0:0:0:0,0,0	./.:0,0:0:0:0,0,0	1/1:0,4:4:12:161,12,0	1/1:0,6:6:18:239,18,0	./.:0,0:0:0:0,0,0	./.:0,0:0:0:0,0,0	1/1:0,3:3:9:123,9,0	1/1:0,3:3:9:118,9,0	0/0:3,0:3:9:0,9,112
Chr1	23386901	.	G	C	2009.09	.	AC=31;AF=0.738;AN=42;BaseQRankSum=0.00;DP=106;ExcessHet=0.0000;FS=0.000;InbreedingCoeff=0.3426;MLEAC=94;MLEAF=1.00;MQ=60.00;MQRankSum=0.00;QD=30.56;ReadPosRankSum=0.967;SOR=5.838	GT:AD:DP:GQ:PL	./.:0,0:0:0:0,0,0	./.:1,0:1:0:0,0,0	./.:0,0:0:0:0,0,0	0/0:3,0:3:0:0,0,43	0/0:3,0:3:0:0,0,43	./.:0,0:0:0:0,0,0	./.:0,0:0:0:0,0,0	1/1:0,2:2:6:84,6,0	./.:0,0:0:0:0,0,0	./.:0,0:0:0:0,0,0	./.:1,0:1:0:0,0,0	1/1:0,2:2:6:84,6,0	./.:1,0:1:0:0,0,0	1/1:0,2:2:6:82,6,0	1/1:0,2:2:6:81,6,0	0/0:3,0:3:0:0,0,44	./.:0,0:0:0:0,0,0	./.:1,0:1:0:0,0,0	./.:0,0:0:0:0,0,0	0/1:1,2:3:31:75,0,31	./.:0,0:0:0:0,0,0	./.:1,0:1:0:0,0,0	./.:0,0:0:0:0,0,0	./.:0,0:0:0:0,0,0	./.:0,0:0:0:0,0,0	./.:1,0:1:0:0,0,0	1/1:0,2:2:6:86,6,0	./.:0,0:0:0:0,0,0	./.:0,0:0:0:0,0,0	1/1:0,4:4:12:169,12,0	./.:1,0:1:0:0,0,0	./.:1,0:1:0:0,0,0	./.:2,0:2:0:0,0,0	./.:2,0:2:0:0,0,1	./.:0,0:0:0:0,0,0	./.:0,0:0:0:0,0,0	1/1:0,2:2:6:85,6,0	./.:2,0:2:0:0,0,1	1/1:0,2:2:6:84,6,0	./.:0,0:0:0:0,0,0	./.:1,0:1:0:0,0,0	./.:1,0:1:0:0,0,0	./.:1,0:1:0:0,0,0	./.:1,0:1:0:0,0,0	1/1:0,3:3:9:127,9,0	./.:0,0:0:0:0,0,0	./.:0,0:0:0:0,0,0	0/0:5,0:5:0:0,0,111	./.:1,0:1:0:0,0,0	1/1:0,2:2:6:83,6,0	./.:0,0:0:0:0,0,0	1/1:0,2:2:6:78,6,0	0/0:3,0:3:0:0,0,41	./.:1,0:1:0:0,0,0	./.:1,0:1:0:0,0,0	./.:0,0:0:0:0,0,0	./.:0,0:0:0:0,0,0	./.:1,0:1:0:0,0,0	./.:0,0:0:0:0,0,0	./.:0,0:0:0:0,0,0	./.:2,0:2:0:0,0,0	1/1:0,2:2:6:86,6,0	./.:1,0:1:0:0,0,0	1/1:0,3:3:9:122,9,0	1/1:0,2:2:6:82,6,0	1/1:0,2:2:6:84,6,0	./.:0,0:0:0:0,0,0	./.:0,0:0:0:0,0,0	./.:1,0:1:0:0,0,0	./.:0,0:0:0:0,0,0	./.:1,0:1:0:0,0,0	./.:0,0:0:0:0,0,0	./.:1,0:1:0:0,0,0
Chr1	23387113	.	A	C	1929.89	.	AC=26;AF=1.00;AN=26;DP=68;ExcessHet=0.0000;FS=0.000;InbreedingCoeff=0.3849;MLEAC=104;MLEAF=1.00;MQ=60.00;QD=34.58;SOR=5.670	GT:AD:DP:GQ:PL	./.:1,0:1:0:0,0,0	1/1:0,3:3:9:116,9,0	./.:0,0:0:0:0,0,0	./.:0,0:0:0:0,0,0	./.:0,0:0:0:0,0,0	./.:0,0:0:0:0,0,0	./.:1,0:1:0:0,0,0	./.:1,0:1:0:0,0,0	./.:0,0:0:0:0,0,0	./.:0,0:0:0:0,0,0	1/1:0,2:2:6:78,6,0	1/1:0,2:2:6:73,6,0	1/1:0,3:3:9:116,9,0	1/1:0,2:2:6:77,6,0	./.:0,0:0:0:0,0,0	./.:1,0:1:0:0,0,0	./.:0,0:0:0:0,0,0	./.:1,0:1:0:0,0,0	./.:0,0:0:0:0,0,0	./.:0,0:0:0:0,0,0	./.:1,0:1:0:0,0,0	./.:0,0:0:0:0,0,0	./.:1,0:1:0:0,0,0	./.:0,0:0:0:0,0,0	./.:1,0:1:0:0,0,0	./.:1,0:1:0:0,0,0	./.:0,0:0:0:0,0,0	1/1:0,3:3:9:116,9,0	./.:1,0:1:0:0,0,0	./.:1,0:1:0:0,0,0	./.:0,0:0:0:0,0,0	./.:0,0:0:0:0,0,0	1/1:0,3:3:9:116,9,0	./.:0,0:0:0:0,0,0	./.:0,0:0:0:0,0,0	./.:0,0:0:0:0,0,0	./.:1,0:1:0:0,0,0	1/1:0,2:2:6:79,6,0	./.:0,0:0:0:0,0,0	./.:1,0:1:0:0,0,0	./.:1,0:1:0:0,0,0	./.:1,0:1:0:0,0,0	./.:1,0:1:0:0,0,0	1/1:0,2:2:6:49,6,0	./.:1,0:1:0:0,0,0	./.:1,0:1:0:0,0,0	./.:1,0:1:0:0,0,0	./.:1,0:1:0:0,0,0	./.:0,0:0:0:0,0,0	./.:1,0:1:0:0,0,0	./.:0,0:0:0:0,0,0	1/1:0,4:4:12:139,12,0	./.:1,0:1:0:0,0,0	./.:1,0:1:0:0,0,0	./.:0,0:0:0:0,0,0	./.:0,0:0:0:0,0,0	./.:1,0:1:0:0,0,0	./.:1,0:1:0:0,0,0	./.:0,0:0:0:0,0,0	./.:0,0:0:0:0,0,0	./.:1,0:1:0:0,0,0	./.:1,0:1:0:0,0,0	./.:0,0:0:0:0,0,0	1/1:0,3:3:9:115,9,0	./.:1,0:1:0:0,0,0	./.:0,0:0:0:0,0,0	./.:0,0:0:0:0,0,0	./.:1,0:1:0:0,0,0	./.:0,0:0:0:0,0,0	1/1:0,3:3:9:117,9,0	1/1:0,2:2:6:79,6,0	./.:0,0:0:0:0,0,0	./.:0,0:0:0:0,0,0
Chr1	23387709	.	T	TA	58.13	.	AC=2;AF=0.042;AN=48;DP=36;ExcessHet=0.0000;FS=0.000;InbreedingCoeff=0.3444;MLEAC=4;MLEAF=0.083;MQ=60.00;QD=29.06;SOR=0.693	GT:AD:DP:GQ:PL	0/0:1,0:1:3:0,3,33	0/0:2,0:2:6:0,6,72	./.:0,0:0:0:0,0,0	0/0:2,0:2:6:0,6,76	./.:0,0:0:0:0,0,0	./.:0,0:0:0:0,0,0	0/0:1,0:1:3:0,3,36	./.:0,0:0:0:0,0,0	./.:0,0:0:0:0,0,0	./.:0,0:0:0:0,0,0	0/0:2,0:2:6:0,6,38	1/1:0,2:2:6:62,6,0	./.:0,0:0:0:0,0,0	./.:0,0:0:0:0,0,0	./.:0,0:0:0:0,0,0	./.:0,0:0:0:0,0,0	./.:0,0:0:0:0,0,0	0/0:1,0:1:3:0,3,37	./.:0,0:0:0:0,0,0	./.:0,0:0:0:0,0,0	0/0:1,0:1:3:0,3,32	0/0:1,0:1:3:0,3,34	0/0:2,0:2:6:0,6,49	./.:0,0:0:0:0,0,0	./.:0,0:0:0:0,0,0	./.:0,0:0:0:0,0,0	./.:0,0:0:0:0,0,0	./.:0,0:0:0:0,0,0	./.:0,0:0:0:0,0,0	./.:0,0:0:0:0,0,0	./.:0,0:0:0:0,0,0	./.:0,0:0:0:0,0,0	./.:0,0:0:0:0,0,0	0/0:1,0:1:3:0,3,36	./.:0,0:0:0:0,0,0	./.:0,0:0:0:0,0,0	0/0:2,0:2:6:0,6,58	./.:0,0:0:0:0,0,0	./.:0,0:0:0:0,0,0	./.:0,0:0:0:0,0,0	0/0:2,0:2:6:0,6,56	./.:0,0:0:0:0,0,0	./.:0,0:0:0:0,0,0	./.:0,0:0:0:0,0,0	0/0:2,0:2:6:0,6,76	0/0:1,0:1:3:0,3,31	./.:0,0:0:0:0,0,0	./.:0,0:0:0:0,0,0	0/0:1,0:1:3:0,3,35	./.:0,0:0:0:0,0,0	./.:0,0:0:0:0,0,0	./.:0,0:0:0:0,0,0	0/0:1,0:1:3:0,3,32	./.:0,0:0:0:0,0,0	./.:0,0:0:0:0,0,0	0/0:1,0:1:3:0,3,22	./.:0,0:0:0:0,0,0	./.:0,0:0:0:0,0,0	0/0:2,0:2:6:0,6,62	./.:0,0:0:0:0,0,0	./.:0,0:0:0:0,0,0	./.:0,0:0:0:0,0,0	0/0:1,0:1:3:0,3,34	./.:0,0:0:0:0,0,0	0/0:1,0:1:3:0,3,32	./.:0,0:0:0:0,0,0	./.:0,0:0:0:0,0,0	0/0:2,0:2:6:0,6,70	./.:0,0:0:0:0,0,0	./.:0,0:0:0:0,0,0	0/0:3,0:3:9:0,9,79	0/0:1,0:1:3:0,3,37	./.:0,0:0:0:0,0,0
Chr1	23387747	.	A	G	978.24	.	AC=14;AF=1.00;AN=14;DP=38;ExcessHet=0.0000;FS=0.000;InbreedingCoeff=0.3573;MLEAC=77;MLEAF=1.00;MQ=60.00;QD=33.78;SOR=4.047	GT:AD:DP:GQ:PL	./.:1,0:1:0:0,0,0	1/1:0,2:2:6:79,6,0	./.:0,0:0:0:0,0,0	1/1:0,2:2:6:76,6,0	./.:0,0:0:0:0,0,0	./.:0,0:0:0:0,0,0	./.:0,0:0:0:0,0,0	./.:0,0:0:0:0,0,0	./.:0,0:0:0:0,0,0	./.:0,0:0:0:0,0,0	./.:0,0:0:0:0,0,0	./.:1,0:1:0:0,0,0	./.:0,0:0:0:0,0,0	./.:0,0:0:0:0,0,0	./.:0,0:0:0:0,0,0	./.:0,0:0:0:0,0,0	./.:0,0:0:0:0,0,0	./.:1,0:1:0:0,0,0	./.:0,0:0:0:0,0,0	./.:0,0:0:0:0,0,0	./.:1,0:1:0:0,0,0	./.:1,0:1:0:0,0,0	./.:1,0:1:0:0,0,0	./.:0,0:0:0:0,0,0	./.:0,0:0:0:0,0,0	./.:0,0:0:0:0,0,0	./.:0,0:0:0:0,0,0	./.:0,0:0:0:0,0,0	./.:0,0:0:0:0,0,0	./.:0,0:0:0:0,0,0	./.:0,0:0:0:0,0,0	./.:0,0:0:0:0,0,0	./.:0,0:0:0:0,0,0	./.:1,0:1:0:0,0,0	./.:0,0:0:0:0,0,0	./.:0,0:0:0:0,0,0	1/1:0,2:2:6:81,6,0	./.:0,0:0:0:0,0,0	./.:1,0:1:0:0,0,0	./.:1,0:1:0:0,0,0	1/1:0,2:2:6:69,6,0	./.:0,0:0:0:0,0,0	./.:0,0:0:0:0,0,0	./.:0,0:0:0:0,0,0	1/1:0,2:2:6:78,6,0	./.:1,0:1:0:0,0,0	./.:1,0:1:0:0,0,0	./.:0,0:0:0:0,0,0	./.:1,0:1:0:0,0,0	./.:0,0:0:0:0,0,0	./.:0,0:0:0:0,0,0	./.:0,0:0:0:0,0,0	./.:1,0:1:0:0,0,0	./.:0,0:0:0:0,0,0	./.:0,0:0:0:0,0,0	./.:1,0:1:0:0,0,0	./.:0,0:0:0:0,0,0	./.:0,0:0:0:0,0,0	1/1:0,3:3:9:115,9,0	./.:0,0:0:0:0,0,0	./.:0,0:0:0:0,0,0	./.:0,0:0:0:0,0,0	./.:1,0:1:0:0,0,0	./.:1,0:1:0:0,0,0	./.:1,0:1:0:0,0,0	./.:0,0:0:0:0,0,0	./.:0,0:0:0:0,0,0	1/1:0,2:2:6:80,6,0	./.:0,0:0:0:0,0,0	./.:0,0:0:0:0,0,0	./.:1,0:1:0:0,0,0	./.:0,0:0:0:0,0,0	./.:0,0:0:0:0,0,0
Chr1	23388062	.	C	G	1619.22	.	AC=30;AF=0.455;AN=66;DP=83;ExcessHet=0.0000;FS=0.000;InbreedingCoeff=0.4435;MLEAC=61;MLEAF=0.924;MQ=60.00;QD=24.86;SOR=0.927	GT:AD:DP:GQ:PL	0/0:3,0:3:9:0,9,72	0/0:1,0:1:3:0,3,35	./.:1,0:1:0:0,0,0	./.:0,0:0:0:0,0,0	./.:0,0:0:0:0,0,0	./.:1,0:1:0:0,0,0	./.:0,0:0:0:0,0,0	./.:0,0:0:0:0,0,0	./.:0,0:0:0:0,0,0	./.:0,0:0:0:0,0,0	./.:1,0:1:0:0,0,0	0/0:2,0:2:6:0,6,41	./.:1,0:1:0:0,0,0	./.:0,0:0:0:0,0,0	./.:0,0:0:0:0,0,0	1/1:0,2:2:6:83,6,0	./.:0,0:0:0:0,0,0	./.:1,0:1:0:0,0,0	./.:0,0:0:0:0,0,0	0/0:2,0:2:6:0,6,64	./.:1,0:1:0:0,0,0	./.:1,0:1:0:0,0,0	./.:0,0:0:0:0,0,0	./.:0,0:0:0:0,0,0	1/1:0,2:2:6:76,6,0	1/1:0,2:2:6:86,6,0	./.:0,0:0:0:0,0,0	./.:0,0:0:0:0,0,0	1/1:0,4:4:12:160,12,0	./.:0,0:0:0:0,0,0	0/0:2,0:2:6:0,6,70	./.:0,0:0:0:0,0,0	./.:1,0:1:0:0,0,0	./.:0,0:0:0:0,0,0	1/1:0,2:2:6:85,6,0	./.:0,0:0:0:0,0,0	0/0:2,0:2:6:0,6,60	0/0:1,0:1:3:0,3,35	1/1:0,2:2:6:82,6,0	0/0:5,0:5:15:0,15,199	./.:0,0:0:0:0,0,0	./.:0,0:0:0:0,0,0	0/0:2,0:2:6:0,6,49	0/0:2,0:2:6:0,6,49	./.:0,0:0:0:0,0,0	./.:1,0:1:0:0,0,0	1/1:0,2:2:6:84,6,0	./.:1,0:1:0:0,0,0	./.:0,0:0:0:0,0,0	0/0:1,0:1:3:0,3,21	0/0:1,0:1:3:0,3,31	0/0:1,0:1:3:0,3,34	1/1:0,2:2:6:82,6,0	./.:0,0:0:0:0,0,0	1/1:0,2:2:6:83,6,0	./.:0,0:0:0:0,0,0	1/1:0,3:3:9:120,9,0	0/0:1,0:1:3:0,3,33	1/1:0,3:3:9:121,9,0	1/1:0,2:2:6:83,6,0	./.:0,0:0:0:0,0,0	0/0:1,0:1:3:0,3,37	0/0:1,0:1:3:0,3,20	0/0:1,0:1:3:0,3,37	1/1:0,2:2:6:80,6,0	./.:0,0:0:0:0,0,0	./.:0,0:0:0:0,0,0	./.:1,0:1:0:0,0,0	1/1:0,3:3:9:95,9,0	1/1:0,3:3:9:125,9,0	./.:0,0:0:0:0,0,0	./.:0,0:0:0:0,0,0	0/0:3,0:3:9:0,9,86
Chr1	23388615	.	T	C	2799.68	.	AC=48;AF=0.558;AN=86;BaseQRankSum=1.15;DP=132;ExcessHet=0.0000;FS=0.000;InbreedingCoeff=0.4421;MLEAC=80;MLEAF=0.930;MQ=60.00;MQRankSum=0.00;QD=26.10;ReadPosRankSum=1.15;SOR=1.467	GT:AD:DP:GQ:PL	0/0:1,0:1:3:0,3,23	0/0:4,0:4:12:0,12,126	1/1:0,2:2:6:83,6,0	1/1:0,5:5:15:203,15,0	./.:0,0:0:0:0,0,0	./.:0,0:0:0:0,0,0	./.:0,0:0:0:0,0,0	0/0:1,0:1:3:0,3,36	./.:1,0:1:0:0,0,0	1/1:0,2:2:6:82,6,0	0/1:1,3:4:11:110,0,11	./.:0,0:0:0:0,0,0	1/1:0,2:2:6:78,6,0	./.:0,0:0:0:0,0,0	0/0:1,0:1:3:0,3,22	1/1:0,2:2:6:84,6,0	1/1:0,3:3:9:114,9,0	./.:0,0:0:0:0,0,0	./.:0,0:0:0:0,0,0	0/0:1,0:1:3:0,3,21	./.:0,0:0:0:0,0,0	1/1:0,2:2:6:82,6,0	0/0:5,0:5:0:0,0,85	./.:0,0:0:0:0,0,0	./.:0,0:0:0:0,0,0	./.:1,0:1:0:0,0,0	./.:1,0:1:0:0,0,0	1/1:0,3:3:9:117,9,0	1/1:0,2:2:6:77,6,0	0/0:2,0:2:6:0,6,57	./.:1,0:1:0:0,0,0	./.:0,0:0:0:0,0,0	1/1:0,3:3:9:117,9,0	1/1:0,2:2:6:79,6,0	./.:0,0:0:0:0,0,0	./.:0,0:0:0:0,0,0	0/0:1,0:1:3:0,3,22	./.:2,0:2:0:0,0,0	1/1:0,3:3:9:124,9,0	0/0:3,0:3:9:0,9,84	1/1:0,2:2:6:80,6,0	1/1:0,2:2:6:80,6,0	./.:0,0:0:0:0,0,0	0/0:1,0:1:3:0,3,21	1/1:0,4:4:12:164,12,0	1/1:0,2:2:6:84,6,0	./.:1,0:1:0:0,0,0	./.:0,0:0:0:0,0,0	0/0:5,0:5:15:0,15,156	0/0:2,0:2:6:0,6,75	./.:0,0:0:0:0,0,0	0/0:3,0:3:6:0,6,90	1/1:0,2:2:6:81,6,0	0/0:3,0:3:9:0,9,81	./.:1,0:1:0:0,0,0	./.:1,0:1:0:0,0,0	./.:1,0:1:0:0,0,0	0/0:1,0:1:3:0,3,36	0/1:1,2:3:29:75,0,29	./.:0,0:0:0:0,0,0	1/1:0,2:2:6:83,6,0	./.:0,0:0:0:0,0,0	0/0:2,0:2:6:0,6,71	0/0:1,0:1:3:0,3,32	./.:1,0:1:0:0,0,0	./.:0,0:0:0:0,0,0	1/1:0,3:3:9:118,9,0	1/1:0,2:2:6:78,6,0	1/1:0,3:3:9:122,9,0	1/1:0,2:2:6:78,6,0	1/1:0,3:3:9:127,9,0	./.:1,0:1:0:0,0,0	0/0:1,0:1:3:0,3,35
Chr1	23388993	.	TTGA	T	56.51	.	AC=1;AF=6.849e-03;AN=146;BaseQRankSum=-5.240e-01;DP=654;ExcessHet=0.0000;FS=0.000;InbreedingCoeff=-0.0193;MLEAC=1;MLEAF=6.849e-03;MQ=60.00;MQRankSum=0.00;QD=11.30;ReadPosRankSum=-5.240e-01;SOR=0.368	GT:AD:DP:GQ:PL	0/0:20,0:20:54:0,54,810	0/0:14,0:14:39:0,39,585	0/0:14,0:14:36:0,36,540	0/0:14,0:14:42:0,42,531	0/0:11,0:11:33:0,33,431	0/0:1,0:1:3:0,3,36	0/0:11,0:11:11:0,11,323	0/0:8,0:8:24:0,24,324	0/0:11,0:11:30:0,30,450	0/0:14,0:14:42:0,42,511	0/0:9,0:9:27:0,27,338	0/0:7,0:7:21:0,21,223	0/0:11,0:11:33:0,33,349	0/0:8,0:8:24:0,24,310	0/0:8,0:8:24:0,24,282	0/0:15,0:15:45:0,45,513	0/0:10,0:10:30:0,30,283	0/0:5,0:5:15:0,15,166	0/0:1,0:1:3:0,3,18	0/0:4,0:4:12:0,12,145	0/0:6,0:6:18:0,18,189	0/0:1,0:1:3:0,3,35	0/0:11,0:11:33:0,33,406	0/0:2,0:2:6:0,6,49	0/0:4,0:4:12:0,12,138	0/0:8,0:8:24:0,24,274	0/0:3,0:3:9:0,9,119	0/0:5,0:5:12:0,12,180	0/0:7,0:7:21:0,21,268	0/0:13,0:13:33:0,33,495	0/0:5,0:5:15:0,15,170	0/0:1,0:1:3:0,3,41	0/0:14,0:14:42:0,42,509	0/0:10,0:10:30:0,30,340	0/0:6,0:6:18:0,18,157	0/0:5,0:5:15:0,15,201	0/0:12,0:12:33:0,33,495	0/0:10,0:10:30:0,30,378	0/0:13,0:13:39:0,39,489	0/0:13,0:13:36:0,36,540	0/0:8,0:8:24:0,24,293	0/0:15,0:15:45:0,45,543	0/0:4,0:4:12:0,12,96	0/0:7,0:7:21:0,21,214	0/0:7,0:7:21:0,21,232	0/0:6,0:6:18:0,18,214	0/0:6,0:6:18:0,18,231	0/0:7,0:7:21:0,21,206	0/0:12,0:12:36:0,36,388	0/0:3,0:3:9:0,9,83	0/0:3,0:3:9:0,9,103	0/0:17,0:17:48:0,48,720	0/0:14,0:14:42:0,42,498	0/0:12,0:12:36:0,36,416	0/0:10,0:10:30:0,30,332	0/0:11,0:11:30:0,30,450	0/0:15,0:15:39:0,39,585	0/0:9,0:9:27:0,27,281	0/0:17,0:17:48:0,48,720	0/1:3,2:5:75:75,0,120	0/0:18,0:18:54:0,54,680	0/0:11,0:11:33:0,33,405	0/0:12,0:12:33:0,33,495	0/0:16,0:16:48:0,48,608	0/0:9,0:9:27:0,27,319	0/0:7,0:7:21:0,21,248	0/0:16,0:16:48:0,48,551	0/0:5,0:5:15:0,15,182	0/0:6,0:6:18:0,18,212	0/0:4,0:4:12:0,12,133	0/0:7,0:7:21:0,21,227	0/0:6,0:6:18:0,18,207	0/0:4,0:4:12:0,12,148
Chr1	23389067	.	A	T	42.92	.	AC=2;AF=0.014;AN=144;BaseQRankSum=2.34;DP=639;ExcessHet=0.0305;FS=2.593;InbreedingCoeff=0.0549;MLEAC=2;MLEAF=0.014;MQ=60.00;MQRankSum=0.00;QD=1.43;ReadPosRankSum=1.37;SOR=1.888	GT:AD:DP:GQ:PL	0/0:19,0:19:0:0,0,549	0/0:7,0:7:21:0,21,291	0/0:9,0:9:24:0,24,360	0/0:13,0:13:39:0,39,496	0/0:6,0:6:18:0,18,232	0/0:1,0:1:3:0,3,36	0/0:11,0:11:33:0,33,385	0/0:11,0:11:30:0,30,450	0/0:9,0:9:27:0,27,330	0/0:14,0:14:42:0,42,492	0/0:10,0:10:30:0,30,323	0/0:6,0:6:18:0,18,221	0/0:9,0:9:27:0,27,340	0/0:7,0:7:21:0,21,254	0/0:11,0:11:33:0,33,349	0/0:15,0:15:42:0,42,630	0/0:8,0:8:24:0,24,265	0/0:3,0:3:9:0,9,97	0/0:1,0:1:3:0,3,34	0/0:4,0:4:12:0,12,145	0/0:9,0:9:27:0,27,280	./.:1,0:1:0:0,0,0	0/0:7,0:7:21:0,21,284	0/0:2,0:2:6:0,6,75	0/0:7,0:7:21:0,21,200	0/0:8,0:8:24:0,24,280	0/0:1,0:1:3:0,3,39	0/0:4,0:4:12:0,12,123	0/0:6,0:6:15:0,15,225	0/1:12,2:14:40:40,0,383	0/0:2,0:2:6:0,6,58	0/0:4,0:4:12:0,12,145	0/0:16,0:16:48:0,48,526	0/0:11,0:11:27:0,27,405	0/0:5,0:5:15:0,15,201	0/0:5,0:5:15:0,15,201	0/0:15,0:15:4:0,4,454	0/0:17,0:17:48:0,48,720	0/0:8,0:8:24:0,24,318	0/0:12,0:12:36:0,36,478	0/0:13,0:13:39:0,39,461	0/0:11,0:11:30:0,30,450	0/0:4,0:4:12:0,12,122	0/0:8,0:8:21:0,21,315	0/0:11,0:11:33:0,33,314	0/0:9,0:9:27:0,27,363	0/0:8,0:8:24:0,24,243	0/0:4,0:4:12:0,12,119	0/0:10,0:10:27:0,27,405	0/0:3,0:3:9:0,9,95	0/0:4,0:4:12:0,12,113	0/0:14,0:14:36:0,36,540	0/0:13,0:13:36:0,36,540	0/0:13,0:13:36:0,36,540	0/0:12,0:12:36:0,36,416	0/0:11,0:11:30:0,30,450	0/0:12,0:12:33:0,33,495	0/0:13,0:13:0:0,0,401	0/0:20,0:20:57:0,57,855	0/0:5,0:5:15:0,15,190	0/0:14,0:14:42:0,42,473	0/1:14,2:16:33:33,0,428	0/0:8,0:8:21:0,21,315	0/0:10,0:10:27:0,27,405	0/0:9,0:9:27:0,27,341	0/0:7,0:7:21:0,21,215	0/0:10,0:10:27:0,27,405	0/0:7,0:7:21:0,21,268	0/0:5,0:5:15:0,15,182	0/0:6,0:6:18:0,18,209	0/0:5,0:5:12:0,12,180	0/0:7,0:7:18:0,18,270	0/0:3,0:3:9:0,9,105
Chr1	23389146	.	G	A	8901.41	.	AC=63;AF=0.457;AN=138;BaseQRankSum=-1.282e+00;DP=592;ExcessHet=0.1047;FS=2.918;InbreedingCoeff=0.1522;MLEAC=68;MLEAF=0.493;MQ=60.00;MQRankSum=0.00;QD=29.18;ReadPosRankSum=0.00;SOR=0.474	GT:AD:DP:GQ:PL	0/0:15,0:15:42:0,42,630	0/0:12,0:12:36:0,36,453	1/1:0,3:3:9:120,9,0	0/1:1,8:9:15:272,0,15	0/1:2,7:9:22:252,0,22	0/0:1,0:1:3:0,3,38	0/1:1,6:7:21:212,0,21	0/1:3,2:5:67:67,0,112	0/1:2,5:7:62:180,0,62	0/1:1,10:11:7:345,0,7	0/1:2,6:8:58:216,0,58	0/0:6,0:6:18:0,18,202	1/1:0,8:8:24:313,24,0	0/0:5,0:5:15:0,15,182	0/0:10,0:10:24:0,24,360	0/1:1,6:7:21:223,0,21	0/1:2,6:8:55:198,0,55	0/1:1,3:4:30:106,0,30	./.:1,0:1:0:0,0,0	0/1:2,3:5:34:107,0,34	1/1:0,5:5:15:169,15,0	0/0:2,0:2:0:0,0,4	0/0:8,0:8:0:0,0,244	./.:1,0:1:0:0,0,0	0/1:2,3:5:68:105,0,68	1/1:0,5:5:15:167,15,0	./.:0,0:0:0:0,0,0	./.:1,0:1:0:0,0,0	0/1:2,5:7:59:175,0,59	0/0:8,0:8:24:0,24,311	0/0:5,0:5:15:0,15,183	1/1:0,5:5:15:191,15,0	0/1:2,10:12:44:361,0,44	0/1:2,6:8:58:201,0,58	1/1:0,3:3:9:115,9,0	0/0:3,0:3:9:0,9,112	0/0:15,0:15:39:0,39,585	0/1:6,5:11:99:168,0,186	0/1:1,9:10:11:323,0,11	0/0:13,0:13:39:0,39,470	1/1:0,9:9:27:345,27,0	1/1:0,6:6:18:222,18,0	0/0:3,0:3:9:0,9,86	0/0:7,0:7:21:0,21,239	1/1:0,5:5:15:202,15,0	0/1:1,5:6:24:180,0,24	1/1:0,4:4:12:162,12,0	1/1:0,2:2:6:70,6,0	0/0:3,0:3:9:0,9,120	0/0:3,0:3:9:0,9,116	0/0:2,0:2:6:0,6,62	0/0:8,0:8:24:0,24,270	0/1:7,7:14:99:235,0,182	0/0:15,0:15:45:0,45,558	0/1:1,6:7:20:215,0,20	0/1:1,6:7:22:219,0,22	1/1:0,7:7:21:274,21,0	0/0:9,0:9:27:0,27,318	0/1:5,6:11:99:210,0,173	1/1:0,3:3:9:117,9,0	1/1:0,8:8:24:311,24,0	0/0:10,0:10:27:0,27,405	0/1:5,2:7:50:50,0,179	0/0:8,0:8:21:0,21,315	1/1:0,8:8:24:300,24,0	0/1:1,3:4:30:104,0,30	1/1:0,6:6:18:239,18,0	1/1:0,8:8:24:310,24,0	0/1:2,2:4:65:65,0,70	0/1:2,2:4:37:67,0,37	1/1:0,6:6:18:230,18,0	0/1:3,4:7:70:134,0,70	0/0:5,0:5:15:0,15,186
Chr1	23389178	.	T	C	4940.5	.	AC=66;AF=1.00;AN=66;DP=292;ExcessHet=0.0000;FS=0.000;InbreedingCoeff=0.4190;MLEAC=131;MLEAF=1.00;MQ=60.00;QD=30.13;SOR=3.407	GT:AD:DP:GQ:PL	1/1:0,5:5:15:208,15,0	1/1:0,4:4:12:168,12,0	1/1:0,4:4:12:163,12,0	1/1:0,2:2:6:84,6,0	1/1:0,3:3:9:124,9,0	./.:1,0:1:0:0,0,0	1/1:0,2:2:6:84,6,0	./.:1,0:1:0:0,0,0	1/1:0,3:3:9:122,9,0	./.:0,0:0:0:0,0,0	./.:1,0:1:0:0,0,0	./.:1,0:1:0:0,0,0	./.:0,0:0:0:0,0,0	./.:1,0:1:0:0,0,0	./.:0,0:0:0:0,0,0	1/1:0,2:2:6:83,6,0	1/1:0,2:2:6:79,6,0	./.:0,0:0:0:0,0,0	./.:0,0:0:0:0,0,0	./.:1,0:1:0:0,0,0	./.:1,0:1:0:0,0,0	./.:0,0:0:0:0,0,0	./.:1,0:1:0:0,0,0	./.:0,0:0:0:0,0,0	./.:1,0:1:0:0,0,0	1/1:0,2:2:6:85,6,0	./.:0,0:0:0:0,0,0	./.:0,0:0:0:0,0,0	./.:0,0:0:0:0,0,0	1/1:0,2:2:6:85,6,0	1/1:0,3:3:9:121,9,0	./.:0,0:0:0:0,0,0	1/1:0,3:3:9:123,9,0	./.:0,0:0:0:0,0,0	./.:1,0:1:0:0,0,0	./.:0,0:0:0:0,0,0	1/1:0,4:4:12:167,12,0	1/1:0,4:4:12:168,12,0	./.:1,0:1:0:0,0,0	1/1:0,5:5:15:211,15,0	1/1:0,4:4:12:164,12,0	1/1:0,5:5:15:199,15,0	./.:0,0:0:0:0,0,0	./.:1,0:1:0:0,0,0	./.:0,0:0:0:0,0,0	./.:0,0:0:0:0,0,0	1/1:0,2:2:6:46,6,0	./.:1,0:1:0:0,0,0	./.:1,0:1:0:0,0,0	1/1:0,2:2:6:81,6,0	./.:0,0:0:0:0,0,0	1/1:0,2:2:6:47,6,0	1/1:0,3:3:9:123,9,0	1/1:0,4:4:12:164,12,0	1/1:0,4:4:12:163,12,0	1/1:0,2:2:6:85,6,0	1/1:0,2:2:6:84,6,0	./.:1,0:1:0:0,0,0	1/1:0,2:2:6:84,6,0	./.:0,0:0:0:0,0,0	1/1:0,2:2:6:82,6,0	1/1:0,2:2:6:84,6,0	1/1:0,2:2:6:80,6,0	./.:1,0:1:0:0,0,0	./.:1,0:1:0:0,0,0	1/1:0,2:2:6:84,6,0	./.:0,0:0:0:0,0,0	./.:1,0:1:0:0,0,0	./.:1,0:1:0:0,0,0	1/1:0,2:2:6:83,6,0	1/1:0,2:2:6:84,6,0	./.:0,0:0:0:0,0,0	./.:1,0:1:0:0,0,0
Chr1	23389231	.	TC	T	33.14	.	AC=1;AF=7.463e-03;AN=134;BaseQRankSum=-1.981e+00;DP=294;ExcessHet=0.0000;FS=0.000;InbreedingCoeff=0.2096;MLEAC=1;MLEAF=7.463e-03;MQ=60.00;MQRankSum=0.00;QD=4.73;ReadPosRankSum=0.566;SOR=0.446	GT:AD:DP:GQ:PL	0/0:9,0:9:27:0,27,277	0/0:8,0:8:21:0,21,315	0/0:10,0:10:30:0,30,360	0/0:4,0:4:12:0,12,125	0/0:7,0:7:18:0,18,270	0/0:2,0:2:6:0,6,75	0/0:4,0:4:12:0,12,160	0/0:2,0:2:6:0,6,48	0/0:7,0:7:21:0,21,209	0/0:6,0:6:18:0,18,212	0/0:3,0:3:9:0,9,105	0/0:1,0:1:3:0,3,39	0/0:2,0:2:6:0,6,74	0/0:1,0:1:3:0,3,31	0/0:1,0:1:3:0,3,36	0/0:2,0:2:6:0,6,60	0/0:5,0:5:15:0,15,148	0/0:1,0:1:3:0,3,39	./.:0,0:0:0:0,0,0	0/0:1,0:1:3:0,3,32	0/0:5,0:5:15:0,15,164	0/0:3,0:3:9:0,9,115	0/0:3,0:3:9:0,9,84	./.:0,0:0:0:0,0,0	0/0:3,0:3:9:0,9,89	0/0:5,0:5:15:0,15,147	./.:0,0:0:0:0,0,0	0/0:1,0:1:3:0,3,34	0/0:3,0:3:9:0,9,112	0/0:3,0:3:9:0,9,117	0/0:3,0:3:9:0,9,96	0/0:1,0:1:3:0,3,20	0/0:6,0:6:18:0,18,205	0/0:4,0:4:12:0,12,149	0/0:2,0:2:6:0,6,58	0/0:2,0:2:6:0,6,48	0/0:6,0:6:15:0,15,225	0/0:7,0:7:21:0,21,274	0/0:3,0:3:9:0,9,98	0/0:9,0:9:27:0,27,276	0/0:8,0:8:24:0,24,300	0/0:8,0:8:21:0,21,315	./.:0,0:0:0:0,0,0	0/0:3,0:3:9:0,9,85	0/0:2,0:2:6:0,6,67	0/0:1,0:1:3:0,3,35	0/0:5,0:5:15:0,15,198	0/0:1,0:1:3:0,3,34	0/0:2,0:2:6:0,6,73	0/0:5,0:5:12:0,12,180	./.:0,0:0:0:0,0,0	0/0:7,0:7:21:0,21,215	0/0:6,0:6:18:0,18,220	0/0:8,0:8:24:0,24,305	0/0:5,0:5:15:0,15,184	0/0:5,0:5:15:0,15,181	0/0:10,0:10:30:0,30,326	0/0:3,0:3:9:0,9,101	0/0:5,0:5:15:0,15,163	0/0:4,0:4:12:0,12,158	0/0:5,0:5:15:0,15,165	0/1:5,2:7:50:50,0,157	0/0:8,0:8:24:0,24,279	0/0:3,0:3:9:0,9,106	0/0:5,0:5:15:0,15,160	0/0:5,0:5:15:0,15,122	./.:0,0:0:0:0,0,0	0/0:4,0:4:12:0,12,144	0/0:6,0:6:18:0,18,214	0/0:3,0:3:9:0,9,113	0/0:8,0:8:24:0,24,254	0/0:4,0:4:12:0,12,147	0/0:2,0:2:6:0,6,71
Chr1	23389254	.	C	A	466.11	.	AC=5;AF=0.036;AN=140;BaseQRankSum=0.00;DP=395;ExcessHet=0.3635;FS=10.017;InbreedingCoeff=-0.0105;MLEAC=7;MLEAF=0.050;MQ=60.00;MQRankSum=0.00;QD=15.54;ReadPosRankSum=-2.530e-01;SOR=3.816	GT:AD:DP:GQ:PL	0/0:11,0:11:33:0,33,332	0/0:9,0:9:27:0,27,329	0/0:13,0:13:39:0,39,445	0/0:2,0:2:6:0,6,74	0/0:6,0:6:18:0,18,229	0/0:3,0:3:9:0,9,114	0/0:8,0:8:24:0,24,279	0/0:2,0:2:6:0,6,77	0/0:9,0:9:0:0,0,220	0/0:8,0:8:24:0,24,291	0/0:6,0:6:18:0,18,218	0/0:3,0:3:9:0,9,114	0/0:5,0:5:15:0,15,176	0/1:2,3:5:63:103,0,63	0/0:4,0:4:0:0,0,81	0/0:3,0:3:9:0,9,89	0/0:5,0:5:15:0,15,188	0/0:2,0:2:6:0,6,55	./.:0,0:0:0:0,0,0	0/0:3,0:3:9:0,9,107	0/0:6,0:6:18:0,18,211	0/1:4,2:6:61:61,0,146	0/0:4,0:4:12:0,12,123	./.:0,0:0:0:0,0,0	0/0:3,0:3:0:0,0,8	0/0:7,0:7:21:0,21,238	0/0:1,0:1:3:0,3,32	./.:1,0:1:0:0,0,0	0/0:5,0:5:0:0,0,117	0/1:2,2:4:70:70,0,70	0/0:3,0:3:0:0,0,16	0/0:2,0:2:6:0,6,74	0/0:7,0:7:21:0,21,240	0/1:3,3:6:99:99,0,101	0/0:6,0:6:18:0,18,226	0/0:3,0:3:9:0,9,82	0/1:4,5:9:99:177,0,134	0/0:8,0:8:21:0,21,315	0/0:6,0:6:0:0,0,163	0/0:9,0:9:27:0,27,293	0/0:9,0:9:27:0,27,301	0/0:9,0:9:27:0,27,343	0/0:1,0:1:3:0,3,36	0/0:5,0:5:0:0,0,124	0/0:4,0:4:12:0,12,155	0/0:5,0:5:0:0,0,121	0/0:6,0:6:18:0,18,216	0/0:1,0:1:3:0,3,22	0/0:2,0:2:6:0,6,73	0/0:6,0:6:0:0,0,156	0/0:1,0:1:3:0,3,30	0/0:7,0:7:18:0,18,270	0/0:7,0:7:21:0,21,236	0/0:10,0:10:30:0,30,374	0/0:6,0:6:0:0,0,163	0/0:7,0:7:21:0,21,277	0/0:11,0:11:33:0,33,364	0/0:5,0:5:15:0,15,194	0/0:6,0:6:18:0,18,213	0/0:5,0:5:0:0,0,91	0/0:4,0:4:12:0,12,151	0/0:10,0:10:0:0,0,299	0/0:11,0:11:33:0,33,378	0/0:4,0:4:12:0,12,147	0/0:7,0:7:0:0,0,169	0/0:3,0:3:9:0,9,91	0/0:3,0:3:9:0,9,114	0/0:7,0:7:21:0,21,269	0/0:9,0:9:27:0,27,328	0/0:5,0:5:15:0,15,187	0/0:8,0:8:24:0,24,280	0/0:5,0:5:15:0,15,193	0/0:2,0:2:6:0,6,73
Chr1	23389316	.	A	C	120.98	.	AC=3;AF=0.021;AN=140;BaseQRankSum=0.230;DP=502;ExcessHet=0.0962;FS=5.527;InbreedingCoeff=0.1147;MLEAC=3;MLEAF=0.021;MQ=60.00;MQRankSum=0.00;QD=5.04;ReadPosRankSum=-1.465e+00;SOR=2.303	GT:AD:DP:GQ:PL	0/0:10,0:10:27:0,27,405	0/0:12,0:12:0:0,0,378	0/0:14,0:14:39:0,39,585	0/0:4,0:4:12:0,12,151	0/0:8,0:8:24:0,24,255	0/0:4,0:4:12:0,12,125	0/0:8,0:8:24:0,24,297	0/0:5,0:5:0:0,0,117	0/0:10,0:10:30:0,30,378	0/0:12,0:12:33:0,33,495	0/0:7,0:7:21:0,21,237	0/0:7,0:7:0:0,0,196	0/0:8,0:8:24:0,24,285	0/0:4,0:4:12:0,12,144	0/0:6,0:6:18:0,18,222	0/0:3,0:3:9:0,9,95	0/0:7,0:7:21:0,21,246	0/0:4,0:4:12:0,12,133	./.:0,0:0:0:0,0,0	0/0:2,0:2:6:0,6,70	0/0:7,0:7:18:0,18,270	0/0:4,0:4:9:0,9,135	0/0:6,0:6:18:0,18,216	./.:0,0:0:0:0,0,0	0/0:4,0:4:12:0,12,124	0/0:8,0:8:24:0,24,264	0/0:1,0:1:3:0,3,32	./.:0,0:0:0:0,0,0	0/0:7,0:7:21:0,21,227	0/1:5,2:7:60:60,0,150	0/0:2,0:2:6:0,6,74	0/0:5,0:5:15:0,15,171	0/0:9,0:9:27:0,27,328	0/0:7,0:7:21:0,21,233	0/0:6,0:6:18:0,18,188	0/0:2,0:2:6:0,6,61	0/0:7,0:7:0:0,0,201	0/0:8,0:8:24:0,24,284	0/0:6,0:6:18:0,18,219	0/0:9,0:9:7:0,7,299	0/0:9,0:9:27:0,27,313	0/0:9,0:9:27:0,27,322	0/0:1,0:1:3:0,3,36	0/0:6,0:6:18:0,18,217	0/0:10,0:10:30:0,30,277	0/0:6,0:6:18:0,18,176	0/0:7,0:7:18:0,18,270	0/0:1,0:1:3:0,3,22	0/1:4,2:6:57:57,0,144	0/1:9,2:11:42:42,0,317	0/0:2,0:2:6:0,6,63	0/0:12,0:12:36:0,36,375	0/0:8,0:8:24:0,24,305	0/0:15,0:15:42:0,42,630	0/0:5,0:5:15:0,15,186	0/0:6,0:6:18:0,18,188	0/0:11,0:11:33:0,33,367	0/0:7,0:7:21:0,21,258	0/0:14,0:14:42:0,42,471	0/0:6,0:6:18:0,18,166	0/0:4,0:4:9:0,9,135	0/0:10,0:10:30:0,30,345	0/0:16,0:16:45:0,45,675	0/0:6,0:6:18:0,18,215	0/0:6,0:6:18:0,18,197	0/0:4,0:4:12:0,12,149	0/0:6,0:6:18:0,18,197	0/0:13,0:13:39:0,39,487	0/0:13,0:13:39:0,39,454	0/0:6,0:6:18:0,18,222	0/0:10,0:10:30:0,30,353	0/0:10,0:10:30:0,30,372	0/0:5,0:5:15:0,15,150
Chr1	23389442	.	A	T	377.01	.	AC=8;AF=0.057;AN=140;BaseQRankSum=1.96;DP=532;ExcessHet=0.9933;FS=8.096;InbreedingCoeff=-0.0374;MLEAC=10;MLEAF=0.071;MQ=60.00;MQRankSum=0.00;QD=4.33;ReadPosRankSum=0.598;SOR=1.901	GT:AD:DP:GQ:PL	0/0:5,0:5:12:0,12,180	0/0:14,0:14:42:0,42,516	0/0:10,0:10:0:0,0,280	0/1:3,3:6:99:104,0,101	0/0:7,0:7:0:0,0,196	0/0:4,0:4:12:0,12,155	0/0:9,0:9:27:0,27,300	0/1:9,2:11:52:52,0,236	0/0:11,0:11:30:0,30,450	0/0:11,0:11:27:0,27,405	0/1:8,2:10:51:51,0,280	0/0:9,0:9:27:0,27,310	0/1:9,2:11:48:48,0,291	0/0:4,0:4:12:0,12,138	0/0:7,0:7:21:0,21,242	0/0:4,0:4:0:0,0,80	0/0:7,0:7:21:0,21,183	0/0:4,0:4:0:0,0,78	0/0:1,0:1:3:0,3,18	0/0:4,0:4:12:0,12,124	0/0:2,0:2:6:0,6,64	0/0:4,0:4:12:0,12,134	0/0:7,0:7:21:0,21,233	0/0:2,0:2:6:0,6,70	0/0:2,0:2:6:0,6,79	0/0:6,0:6:18:0,18,189	0/0:1,0:1:3:0,3,38	./.:1,0:1:0:0,0,0	0/0:8,0:8:24:0,24,254	0/0:12,0:12:36:0,36,421	0/0:6,0:6:0:0,0,153	0/0:6,0:6:18:0,18,180	0/0:11,0:11:33:0,33,348	0/0:7,0:7:21:0,21,219	0/0:8,0:8:24:0,24,237	0/0:4,0:4:12:0,12,155	0/0:8,0:8:24:0,24,261	0/0:5,0:5:15:0,15,184	0/1:6,2:8:57:57,0,213	0/0:11,0:11:33:0,33,398	0/0:12,0:12:0:0,0,328	0/0:5,0:5:0:0,0,112	0/0:2,0:2:6:0,6,75	0/0:5,0:5:15:0,15,193	0/0:10,0:10:0:0,0,275	0/1:7,2:9:56:56,0,222	0/0:5,0:5:15:0,15,197	0/0:4,0:4:12:0,12,142	0/0:2,0:2:6:0,6,75	0/0:7,0:7:21:0,21,230	./.:0,0:0:0:0,0,0	0/0:12,0:12:33:0,33,495	0/1:12,2:14:38:38,0,404	0/0:15,0:15:45:0,45,538	0/0:4,0:4:12:0,12,122	0/0:5,0:5:0:0,0,114	0/0:7,0:7:21:0,21,253	0/0:6,0:6:18:0,18,230	0/0:20,0:20:18:0,18,639	./.:1,0:1:0:0,0,0	0/0:4,0:4:12:0,12,142	0/0:7,0:7:21:0,21,274	0/0:15,0:15:39:0,39,585	0/0:6,0:6:18:0,18,224	0/0:3,0:3:9:0,9,95	0/0:7,0:7:21:0,21,211	0/0:9,0:9:0:0,0,272	0/0:9,0:9:0:0,0,279	0/1:16,2:18:28:28,0,498	0/0:9,0:9:0:0,0,260	0/0:14,0:14:42:0,42,461	0/0:10,0:10:30:0,30,357	0/0:3,0:3:9:0,9,99
Chr1	23389481	.	G	A	4413.83	.	AC=37;AF=0.268;AN=138;BaseQRankSum=-1.150e+00;DP=504;ExcessHet=0.0000;FS=13.782;InbreedingCoeff=0.5558;MLEAC=40;MLEAF=0.290;MQ=60.00;MQRankSum=0.00;QD=33.95;ReadPosRankSum=-6.230e-01;SOR=0.054	GT:AD:DP:GQ:PL	1/1:0,5:5:15:193,15,0	1/1:0,11:11:33:434,33,0	0/0:8,0:8:18:0,18,270	0/0:10,0:10:30:0,30,397	0/0:5,0:5:12:0,12,180	0/0:4,0:4:12:0,12,125	0/0:10,0:10:30:0,30,347	0/0:8,0:8:0:0,0,183	0/0:12,0:12:36:0,36,445	0/0:11,0:11:24:0,24,360	0/0:8,0:8:18:0,18,270	0/1:2,4:6:66:142,0,66	0/0:11,0:11:30:0,30,450	1/1:0,4:4:12:159,12,0	0/1:1,5:6:23:181,0,23	0/0:4,0:4:0:0,0,106	0/0:6,0:6:18:0,18,222	0/0:5,0:5:15:0,15,188	./.:0,0:0:0:0,0,0	1/1:0,3:3:9:121,9,0	0/0:1,0:1:3:0,3,36	0/0:2,0:2:6:0,6,76	0/1:2,3:5:66:104,0,66	0/0:2,0:2:6:0,6,49	0/0:2,0:2:6:0,6,67	0/0:6,0:6:18:0,18,233	./.:1,0:1:0:0,0,0	0/0:1,0:1:3:0,3,37	0/0:8,0:8:18:0,18,270	1/1:0,10:10:30:377,30,0	0/1:2,3:5:67:99,0,67	0/0:5,0:5:0:0,0,142	0/0:10,0:10:27:0,27,405	0/0:5,0:5:15:0,15,183	0/0:10,0:10:30:0,30,385	1/1:0,4:4:12:157,12,0	1/1:0,7:7:21:269,21,0	0/0:5,0:5:0:0,0,132	0/0:7,0:7:21:0,21,233	1/1:0,7:7:21:266,21,0	0/0:13,0:13:36:0,36,540	0/0:5,0:5:15:0,15,187	1/1:0,2:2:6:80,6,0	0/1:1,5:6:24:178,0,24	0/0:8,0:8:24:0,24,262	0/0:8,0:8:21:0,21,315	0/0:5,0:5:15:0,15,169	0/0:4,0:4:12:0,12,113	1/1:0,2:2:6:83,6,0	1/1:0,6:6:18:232,18,0	./.:1,0:1:0:0,0,0	1/1:0,10:10:30:350,30,0	0/0:12,0:12:33:0,33,495	1/1:0,10:10:30:389,30,0	0/0:4,0:4:12:0,12,122	0/0:4,0:4:12:0,12,157	0/0:3,0:3:9:0,9,119	1/1:0,6:6:18:241,18,0	0/0:15,0:15:6:0,6,517	0/0:1,0:1:3:0,3,37	0/0:4,0:4:12:0,12,152	0/1:1,3:4:31:103,0,31	0/1:1,7:8:16:244,0,16	1/1:0,3:3:9:118,9,0	0/0:4,0:4:9:0,9,135	0/0:7,0:7:12:0,12,180	0/0:9,0:9:24:0,24,360	0/0:9,0:9:27:0,27,357	0/0:14,0:14:42:0,42,522	0/0:8,0:8:24:0,24,298	0/0:16,0:16:42:0,42,630	0/0:10,0:10:27:0,27,405	./.:1,0:1:0:0,0,0
Chr1	23389802	.	A	G	6883.57	.	AC=76;AF=0.613;AN=124;BaseQRankSum=0.792;DP=357;ExcessHet=0.0000;FS=22.819;InbreedingCoeff=0.4560;MLEAC=89;MLEAF=0.718;MQ=60.00;MQRankSum=0.00;QD=34.59;ReadPosRankSum=-7.120e-01;SOR=1.476	GT:AD:DP:GQ:PL	0/0:11,0:11:27:0,27,405	0/0:4,0:4:12:0,12,111	1/1:0,4:4:12:160,12,0	1/1:0,5:5:15:206,15,0	./.:1,0:1:0:0,0,0	./.:1,0:1:0:0,0,0	1/1:0,5:5:15:204,15,0	1/1:0,2:2:6:83,6,0	1/1:0,3:3:9:122,9,0	1/1:0,3:3:9:115,9,0	1/1:0,2:2:6:82,6,0	0/1:4,2:6:63:63,0,142	0/1:2,5:7:58:179,0,58	0/0:1,0:1:3:0,3,35	0/0:3,0:3:9:0,9,111	1/1:0,4:4:12:164,12,0	0/1:1,6:7:17:211,0,17	1/1:0,5:5:15:200,15,0	./.:0,0:0:0:0,0,0	./.:1,0:1:0:0,0,0	1/1:0,2:2:6:72,6,0	1/1:0,4:4:12:154,12,0	0/0:4,0:4:0:0,0,73	./.:1,0:1:0:0,0,0	1/1:0,5:5:15:204,15,0	1/1:0,2:2:6:80,6,0	1/1:0,2:2:6:84,6,0	./.:1,0:1:0:0,0,0	1/1:0,2:2:6:79,6,0	0/0:7,0:7:21:0,21,279	0/0:2,0:2:6:0,6,76	1/1:0,2:2:6:81,6,0	1/1:0,4:4:12:159,12,0	1/1:0,5:5:15:197,15,0	1/1:0,3:3:9:124,9,0	0/0:3,0:3:9:0,9,88	0/0:9,0:9:27:0,27,295	0/1:5,2:7:60:60,0,180	0/1:3,6:9:94:215,0,94	0/0:1,0:1:3:0,3,37	./.:2,0:2:0:0,0,0	1/1:0,6:6:18:244,18,0	./.:0,0:0:0:0,0,0	0/0:7,0:7:21:0,21,249	1/1:0,4:4:12:164,12,0	1/1:0,4:4:12:167,12,0	1/1:0,2:2:6:84,6,0	1/1:0,3:3:9:109,9,0	0/0:6,0:6:15:0,15,225	0/0:6,0:6:18:0,18,218	0/0:2,0:2:6:0,6,62	0/0:2,0:2:6:0,6,68	1/1:0,7:7:21:278,21,0	0/0:6,0:6:18:0,18,205	1/1:0,6:6:18:243,18,0	0/1:1,5:6:22:185,0,22	1/1:0,8:8:24:316,24,0	0/0:2,0:2:6:0,6,76	0/1:3,8:11:55:284,0,55	./.:2,0:2:0:0,0,0	./.:1,0:1:0:0,0,0	0/1:3,2:5:64:64,0,102	0/1:4,2:6:61:61,0,109	0/0:11,0:11:33:0,33,402	1/1:0,4:4:12:158,12,0	0/1:1,3:4:28:110,0,28	./.:1,0:1:0:0,0,0	1/1:0,5:5:15:195,15,0	1/1:0,5:5:15:196,15,0	1/1:0,7:7:21:266,21,0	1/1:0,4:4:12:125,12,0	1/1:0,2:2:6:82,6,0	0/0:3,0:3:6:0,6,90
Chr1	23389825	.	G	T	3810.51	.	AC=42;AF=1.00;AN=42;DP=137;ExcessHet=0.0000;FS=0.000;InbreedingCoeff=0.4133;MLEAC=121;MLEAF=1.00;MQ=60.00;QD=27.05;SOR=1.675	GT:AD:DP:GQ:PL	1/1:0,6:6:18:244,18,0	./.:1,0:1:0:0,0,0	./.:0,0:0:0:0,0,0	./.:1,0:1:0:0,0,0	./.:1,0:1:0:0,0,0	./.:0,0:0:0:0,0,0	./.:0,0:0:0:0,0,0	./.:0,0:0:0:0,0,0	./.:1,0:1:0:0,0,0	./.:0,0:0:0:0,0,0	./.:0,0:0:0:0,0,0	1/1:0,3:3:9:121,9,0	1/1:0,2:2:6:78,6,0	./.:0,0:0:0:0,0,0	1/1:0,2:2:6:80,6,0	./.:0,0:0:0:0,0,0	./.:1,0:1:0:0,0,0	./.:0,0:0:0:0,0,0	./.:1,0:1:0:0,0,0	./.:0,0:0:0:0,0,0	./.:1,0:1:0:0,0,0	./.:1,0:1:0:0,0,0	./.:1,0:1:0:0,0,0	./.:0,0:0:0:0,0,0	./.:0,0:0:0:0,0,0	./.:0,0:0:0:0,0,0	./.:0,0:0:0:0,0,0	./.:0,0:0:0:0,0,0	./.:1,0:1:0:0,0,0	1/1:0,4:4:12:164,12,0	1/1:0,2:2:6:82,6,0	./.:0,0:0:0:0,0,0	./.:0,0:0:0:0,0,0	./.:0,0:0:0:0,0,0	./.:0,0:0:0:0,0,0	1/1:0,2:2:6:82,6,0	1/1:0,7:7:21:286,21,0	1/1:0,2:2:6:81,6,0	1/1:0,4:4:12:156,12,0	./.:1,0:1:0:0,0,0	./.:0,0:0:0:0,0,0	./.:0,0:0:0:0,0,0	./.:0,0:0:0:0,0,0	1/1:0,4:4:12:162,12,0	./.:0,0:0:0:0,0,0	./.:1,0:1:0:0,0,0	1/1:0,2:2:6:86,6,0	./.:0,0:0:0:0,0,0	1/1:0,3:3:9:122,9,0	1/1:0,5:5:15:197,15,0	1/1:0,1:1:3:34,3,0	./.:1,0:1:0:0,0,0	./.:1,0:1:0:0,0,0	1/1:0,5:5:15:204,15,0	./.:0,0:0:0:0,0,0	./.:1,0:1:0:0,0,0	./.:0,0:0:0:0,0,0	1/1:0,2:2:6:83,6,0	./.:1,0:1:0:0,0,0	./.:0,0:0:0:0,0,0	./.:0,0:0:0:0,0,0	1/1:0,2:2:6:80,6,0	1/1:0,2:2:6:81,6,0	1/1:0,9:9:27:367,27,0	./.:0,0:0:0:0,0,0	./.:1,0:1:0:0,0,0	./.:0,0:0:0:0,0,0	./.:1,0:1:0:0,0,0	./.:1,0:1:0:0,0,0	./.:0,0:0:0:0,0,0	./.:0,0:0:0:0,0,0	./.:1,0:1:0:0,0,0	1/1:0,3:3:9:120,9,0
Chr1	23389868	.	A	G	70.93	.	AC=2;AF=0.025;AN=80;DP=72;ExcessHet=0.0000;FS=0.000;InbreedingCoeff=0.3267;MLEAC=3;MLEAF=0.038;MQ=60.00;QD=30.84;SOR=2.303	GT:AD:DP:GQ:PL	./.:0,0:0:0:0,0,0	./.:0,0:0:0:0,0,0	./.:0,0:0:0:0,0,0	0/0:1,0:1:3:0,3,38	0/0:1,0:1:3:0,3,42	0/0:1,0:1:3:0,3,37	0/0:5,0:5:15:0,15,162	0/0:1,0:1:3:0,3,37	0/0:1,0:1:3:0,3,18	0/0:3,0:3:9:0,9,105	0/0:2,0:2:6:0,6,75	./.:0,0:0:0:0,0,0	0/0:4,0:4:12:0,12,149	./.:0,0:0:0:0,0,0	./.:0,0:0:0:0,0,0	./.:0,0:0:0:0,0,0	0/0:1,0:1:3:0,3,36	0/0:2,0:2:6:0,6,59	./.:0,0:0:0:0,0,0	0/0:2,0:2:6:0,6,56	./.:0,0:0:0:0,0,0	0/0:1,0:1:3:0,3,32	1/1:0,2:2:6:84,6,0	./.:0,0:0:0:0,0,0	./.:0,0:0:0:0,0,0	0/0:1,0:1:3:0,3,35	./.:0,0:0:0:0,0,0	0/0:2,0:2:6:0,6,49	0/0:1,0:1:3:0,3,36	./.:0,0:0:0:0,0,0	./.:0,0:0:0:0,0,0	0/0:1,0:1:3:0,3,33	0/0:2,0:2:6:0,6,74	0/0:2,0:2:6:0,6,60	0/0:1,0:1:3:0,3,16	./.:0,0:0:0:0,0,0	./.:0,0:0:0:0,0,0	0/0:4,0:4:12:0,12,155	0/0:4,0:4:12:0,12,154	./.:0,0:0:0:0,0,0	./.:0,0:0:0:0,0,0	0/0:1,0:1:3:0,3,31	./.:0,0:0:0:0,0,0	./.:0,0:0:0:0,0,0	0/0:2,0:2:6:0,6,55	0/0:1,0:1:3:0,3,14	./.:0,0:0:0:0,0,0	0/0:1,0:1:3:0,3,15	./.:0,0:0:0:0,0,0	./.:0,0:0:0:0,0,0	./.:0,0:0:0:0,0,0	./.:0,0:0:0:0,0,0	0/0:1,0:1:3:0,3,22	./.:0,0:0:0:0,0,0	0/0:1,0:1:3:0,3,31	0/0:2,0:2:6:0,6,80	./.:0,0:0:0:0,0,0	./.:0,0:0:0:0,0,0	0/0:2,0:2:6:0,6,76	0/0:1,0:1:3:0,3,32	0/0:3,0:3:9:0,9,99	0/0:1,0:1:3:0,3,15	0/0:1,0:1:3:0,3,36	./.:0,0:0:0:0,0,0	0/0:2,0:2:6:0,6,73	0/0:4,0:4:12:0,12,150	./.:0,0:0:0:0,0,0	0/0:2,0:2:6:0,6,75	0/0:1,0:1:3:0,3,37	./.:0,0:0:0:0,0,0	./.:0,0:0:0:0,0,0	0/0:1,0:1:3:0,3,37	./.:0,0:0:0:0,0,0
Chr1	23389906	.	C	T	3519.14	.	AC=48;AF=1.00;AN=48;DP=99;ExcessHet=0.0000;FS=0.000;InbreedingCoeff=0.4107;MLEAC=124;MLEAF=1.00;MQ=60.00;QD=30.68;SOR=4.648	GT:AD:DP:GQ:PL	./.:0,0:0:0:0,0,0	./.:0,0:0:0:0,0,0	./.:1,0:1:0:0,0,0	./.:1,0:1:0:0,0,0	1/1:0,3:3:9:116,9,0	1/1:0,2:2:6:79,6,0	1/1:0,3:3:9:118,9,0	./.:1,0:1:0:0,0,0	./.:1,0:1:0:0,0,0	1/1:0,4:4:12:157,12,0	1/1:0,4:4:12:158,12,0	./.:0,0:0:0:0,0,0	1/1:0,2:2:6:77,6,0	./.:0,0:0:0:0,0,0	./.:0,0:0:0:0,0,0	./.:1,0:1:0:0,0,0	./.:0,0:0:0:0,0,0	1/1:0,2:2:6:81,6,0	./.:0,0:0:0:0,0,0	1/1:0,2:2:6:79,6,0	./.:0,0:0:0:0,0,0	./.:1,0:1:0:0,0,0	./.:0,0:0:0:0,0,0	./.:0,0:0:0:0,0,0	./.:1,0:1:0:0,0,0	1/1:0,2:2:6:78,6,0	./.:0,0:0:0:0,0,0	1/1:0,2:2:6:76,6,0	./.:1,0:1:0:0,0,0	./.:0,0:0:0:0,0,0	./.:0,0:0:0:0,0,0	./.:1,0:1:0:0,0,0	1/1:0,3:3:9:116,9,0	1/1:0,3:3:9:117,9,0	./.:0,0:0:0:0,0,0	./.:0,0:0:0:0,0,0	./.:0,0:0:0:0,0,0	1/1:0,5:5:15:202,15,0	1/1:0,2:2:6:80,6,0	./.:0,0:0:0:0,0,0	./.:0,0:0:0:0,0,0	1/1:0,3:3:9:115,9,0	./.:0,0:0:0:0,0,0	./.:0,0:0:0:0,0,0	./.:1,0:1:0:0,0,0	./.:1,0:1:0:0,0,0	./.:0,0:0:0:0,0,0	./.:1,0:1:0:0,0,0	./.:0,0:0:0:0,0,0	./.:0,0:0:0:0,0,0	./.:0,0:0:0:0,0,0	./.:0,0:0:0:0,0,0	./.:1,0:1:0:0,0,0	./.:0,0:0:0:0,0,0	./.:1,0:1:0:0,0,0	1/1:0,3:3:9:122,9,0	1/1:0,2:2:6:80,6,0	./.:0,0:0:0:0,0,0	1/1:0,2:2:6:81,6,0	./.:0,0:0:0:0,0,0	1/1:0,3:3:9:118,9,0	./.:1,0:1:0:0,0,0	./.:1,0:1:0:0,0,0	./.:0,0:0:0:0,0,0	1/1:0,2:2:6:76,6,0	1/1:0,3:3:9:123,9,0	1/1:0,2:2:6:77,6,0	1/1:0,3:3:9:120,9,0	1/1:0,3:3:9:116,9,0	./.:0,0:0:0:0,0,0	./.:0,0:0:0:0,0,0	./.:1,0:1:0:0,0,0	./.:0,0:0:0:0,0,0
Chr1	23389960	.	C	T	55.03	.	AC=1;AF=0.011;AN=94;BaseQRankSum=0.431;DP=135;ExcessHet=0.0000;FS=0.000;InbreedingCoeff=0.3416;MLEAC=2;MLEAF=0.021;MQ=60.00;MQRankSum=0.00;QD=18.34;ReadPosRankSum=0.967;SOR=1.179	GT:AD:DP:GQ:PL	./.:0,0:0:0:0,0,0	./.:0,0:0:0:0,0,0	0/0:1,0:1:3:0,3,36	0/0:1,0:1:3:0,3,34	0/0:6,0:6:18:0,18,172	0/0:2,0:2:6:0,6,76	0/0:4,0:4:12:0,12,106	0/0:1,0:1:3:0,3,37	0/0:2,0:2:6:0,6,76	0/0:4,0:4:12:0,12,143	0/0:5,0:5:15:0,15,165	./.:0,0:0:0:0,0,0	0/0:6,0:6:18:0,18,188	./.:0,0:0:0:0,0,0	./.:0,0:0:0:0,0,0	0/0:1,0:1:3:0,3,37	0/1:1,2:3:29:67,0,29	0/0:2,0:2:6:0,6,73	./.:0,0:0:0:0,0,0	0/0:3,0:3:9:0,9,117	0/0:1,0:1:3:0,3,32	0/0:1,0:1:3:0,3,37	./.:0,0:0:0:0,0,0	./.:0,0:0:0:0,0,0	0/0:1,0:1:3:0,3,36	0/0:3,0:3:9:0,9,96	./.:0,0:0:0:0,0,0	0/0:3,0:3:9:0,9,97	0/0:1,0:1:3:0,3,36	./.:0,0:0:0:0,0,0	0/0:1,0:1:3:0,3,37	0/0:2,0:2:6:0,6,72	0/0:4,0:4:12:0,12,150	0/0:3,0:3:9:0,9,112	0/0:1,0:1:3:0,3,20	./.:0,0:0:0:0,0,0	./.:0,0:0:0:0,0,0	0/0:6,0:6:18:0,18,208	0/0:5,0:5:15:0,15,178	./.:0,0:0:0:0,0,0	./.:0,0:0:0:0,0,0	0/0:4,0:4:12:0,12,102	./.:0,0:0:0:0,0,0	./.:0,0:0:0:0,0,0	0/0:5,0:5:15:0,15,136	0/0:2,0:2:6:0,6,72	./.:0,0:0:0:0,0,0	0/0:2,0:2:6:0,6,57	./.:0,0:0:0:0,0,0	./.:0,0:0:0:0,0,0	./.:0,0:0:0:0,0,0	./.:0,0:0:0:0,0,0	0/0:2,0:2:6:0,6,40	./.:0,0:0:0:0,0,0	0/0:2,0:2:6:0,6,74	0/0:5,0:5:15:0,15,152	0/0:2,0:2:6:0,6,60	./.:0,0:0:0:0,0,0	0/0:4,0:4:12:0,12,152	0/0:1,0:1:3:0,3,37	0/0:5,0:5:15:0,15,156	0/0:1,0:1:3:0,3,37	0/0:1,0:1:3:0,3,32	./.:0,0:0:0:0,0,0	0/0:4,0:4:12:0,12,148	0/0:4,0:4:12:0,12,135	0/0:3,0:3:9:0,9,81	0/0:4,0:4:12:0,12,122	0/0:7,0:7:21:0,21,184	./.:0,0:0:0:0,0,0	0/0:2,0:2:6:0,6,45	0/0:2,0:2:6:0,6,44	./.:0,0:0:0:0,0,0
Chr1	23390127	.	C	T	124.6	.	AC=4;AF=0.054;AN=74;DP=69;ExcessHet=0.0000;FS=0.000;InbreedingCoeff=0.3348;MLEAC=6;MLEAF=0.081;MQ=60.00;QD=31.15;SOR=3.258	GT:AD:DP:GQ:PL	./.:1,0:1:0:0,0,0	./.:0,0:0:0:0,0,0	0/0:1,0:1:3:0,3,36	0/0:1,0:1:3:0,3,22	./.:0,0:0:0:0,0,0	./.:0,0:0:0:0,0,0	0/0:4,0:4:12:0,12,150	0/0:1,0:1:3:0,3,20	0/0:2,0:2:6:0,6,64	./.:0,0:0:0:0,0,0	0/0:4,0:4:12:0,12,123	0/0:1,0:1:3:0,3,16	0/0:1,0:1:3:0,3,37	./.:0,0:0:0:0,0,0	./.:0,0:0:0:0,0,0	./.:0,0:0:0:0,0,0	./.:0,0:0:0:0,0,0	0/0:1,0:1:3:0,3,37	./.:0,0:0:0:0,0,0	./.:1,0:1:0:0,0,0	0/0:1,0:1:3:0,3,21	./.:0,0:0:0:0,0,0	0/0:1,0:1:3:0,3,34	0/0:1,0:1:3:0,3,37	./.:0,0:0:0:0,0,0	./.:0,0:0:0:0,0,0	./.:0,0:0:0:0,0,0	0/0:2,0:2:6:0,6,59	0/0:2,0:2:6:0,6,57	./.:0,0:0:0:0,0,0	./.:0,0:0:0:0,0,0	0/0:1,0:1:3:0,3,35	./.:0,0:0:0:0,0,0	0/0:3,0:3:9:0,9,109	0/0:1,0:1:3:0,3,32	./.:0,0:0:0:0,0,0	./.:1,0:1:0:0,0,0	0/0:2,0:2:6:0,6,86	0/0:2,0:2:6:0,6,74	./.:1,0:1:0:0,0,0	0/0:3,0:3:9:0,9,102	0/0:2,0:2:6:0,6,64	./.:0,0:0:0:0,0,0	./.:0,0:0:0:0,0,0	./.:0,0:0:0:0,0,0	0/0:1,0:1:3:0,3,37	0/0:2,0:2:6:0,6,78	0/0:1,0:1:3:0,3,34	./.:1,0:1:0:0,0,0	1/1:0,2:2:6:75,6,0	1/1:0,2:2:6:66,6,0	./.:1,0:1:0:0,0,0	0/0:4,0:4:12:0,12,150	./.:1,0:1:0:0,0,0	./.:0,0:0:0:0,0,0	0/0:1,0:1:3:0,3,36	0/0:1,0:1:3:0,3,35	./.:0,0:0:0:0,0,0	0/0:3,0:3:9:0,9,112	0/0:1,0:1:3:0,3,34	0/0:1,0:1:3:0,3,21	./.:0,0:0:0:0,0,0	./.:1,0:1:0:0,0,0	./.:0,0:0:0:0,0,0	./.:0,0:0:0:0,0,0	0/0:1,0:1:3:0,3,16	0/0:1,0:1:3:0,3,35	./.:0,0:0:0:0,0,0	./.:0,0:0:0:0,0,0	0/0:1,0:1:3:0,3,32	0/0:1,0:1:3:0,3,36	0/0:1,0:1:3:0,3,34	./.:0,0:0:0:0,0,0
Chr1	23390230	.	G	T	1714.84	.	AC=28;AF=0.424;AN=66;BaseQRankSum=-9.670e-01;DP=106;ExcessHet=0.0000;FS=0.000;InbreedingCoeff=0.4342;MLEAC=56;MLEAF=0.848;MQ=60.00;MQRankSum=0.00;QD=27.09;ReadPosRankSum=0.00;SOR=0.433	GT:AD:DP:GQ:PL	0/0:3,0:3:6:0,6,90	0/0:3,0:3:9:0,9,102	./.:1,0:1:0:0,0,0	./.:0,0:0:0:0,0,0	./.:0,0:0:0:0,0,0	./.:0,0:0:0:0,0,0	1/1:0,4:4:12:159,12,0	./.:0,0:0:0:0,0,0	0/1:1,2:3:32:67,0,32	./.:0,0:0:0:0,0,0	./.:1,0:1:0:0,0,0	./.:1,0:1:0:0,0,0	./.:0,0:0:0:0,0,0	./.:0,0:0:0:0,0,0	./.:0,0:0:0:0,0,0	./.:0,0:0:0:0,0,0	./.:0,0:0:0:0,0,0	./.:0,0:0:0:0,0,0	0/0:1,0:1:3:0,3,37	0/0:3,0:3:9:0,9,111	./.:0,0:0:0:0,0,0	./.:0,0:0:0:0,0,0	./.:1,0:1:0:0,0,0	./.:1,0:1:0:0,0,0	./.:1,0:1:0:0,0,0	0/0:2,0:2:0:0,0,6	./.:0,0:0:0:0,0,0	./.:1,0:1:0:0,0,0	1/1:0,2:2:6:76,6,0	0/0:3,0:3:9:0,9,110	0/0:2,0:2:6:0,6,74	./.:1,0:1:0:0,0,0	0/0:1,0:1:3:0,3,37	1/1:0,2:2:6:81,6,0	./.:0,0:0:0:0,0,0	./.:0,0:0:0:0,0,0	0/0:3,0:3:9:0,9,98	0/1:2,2:4:67:67,0,72	1/1:0,2:2:6:80,6,0	0/0:4,0:4:9:0,9,135	1/1:0,4:4:12:152,12,0	1/1:0,2:2:6:74,6,0	./.:0,0:0:0:0,0,0	./.:0,0:0:0:0,0,0	1/1:0,2:2:6:83,6,0	1/1:0,3:3:9:120,9,0	1/1:0,3:3:9:116,9,0	./.:1,0:1:0:0,0,0	0/0:3,0:3:9:0,9,93	0/0:4,0:4:12:0,12,125	0/0:1,0:1:3:0,3,34	0/0:3,0:3:9:0,9,104	1/1:0,5:5:15:189,15,0	0/0:2,0:2:6:0,6,73	./.:0,0:0:0:0,0,0	1/1:0,2:2:6:79,6,0	1/1:0,2:2:6:75,6,0	./.:0,0:0:0:0,0,0	1/1:0,4:4:12:160,12,0	./.:1,0:1:0:0,0,0	./.:1,0:1:0:0,0,0	0/0:3,0:3:9:0,9,100	./.:0,0:0:0:0,0,0	0/0:1,0:1:3:0,3,18	./.:0,0:0:0:0,0,0	./.:1,0:1:0:0,0,0	./.:1,0:1:0:0,0,0	./.:1,0:1:0:0,0,0	./.:0,0:0:0:0,0,0	./.:0,0:0:0:0,0,0	./.:0,0:0:0:0,0,0	./.:0,0:0:0:0,0,0	0/0:3,0:3:9:0,9,98
Chr1	23390255	.	A	T	1270.47	.	AC=16;AF=1.00;AN=16;DP=37;ExcessHet=0.0000;FS=0.000;InbreedingCoeff=0.3667;MLEAC=84;MLEAF=1.00;MQ=60.00;QD=27.90;SOR=2.531	GT:AD:DP:GQ:PL	./.:1,0:1:0:0,0,0	1/1:0,3:3:9:122,9,0	./.:0,0:0:0:0,0,0	./.:0,0:0:0:0,0,0	./.:0,0:0:0:0,0,0	./.:0,0:0:0:0,0,0	./.:0,0:0:0:0,0,0	./.:0,0:0:0:0,0,0	./.:0,0:0:0:0,0,0	./.:0,0:0:0:0,0,0	./.:0,0:0:0:0,0,0	./.:0,0:0:0:0,0,0	./.:0,0:0:0:0,0,0	./.:0,0:0:0:0,0,0	./.:0,0:0:0:0,0,0	./.:0,0:0:0:0,0,0	./.:0,0:0:0:0,0,0	./.:0,0:0:0:0,0,0	./.:1,0:1:0:0,0,0	1/1:0,3:3:9:126,9,0	./.:0,0:0:0:0,0,0	./.:0,0:0:0:0,0,0	./.:0,0:0:0:0,0,0	./.:0,0:0:0:0,0,0	./.:0,0:0:0:0,0,0	./.:0,0:0:0:0,0,0	./.:0,0:0:0:0,0,0	./.:0,0:0:0:0,0,0	./.:0,0:0:0:0,0,0	1/1:0,2:2:6:85,6,0	./.:1,0:1:0:0,0,0	./.:0,0:0:0:0,0,0	./.:0,0:0:0:0,0,0	./.:0,0:0:0:0,0,0	./.:0,0:0:0:0,0,0	./.:0,0:0:0:0,0,0	./.:1,0:1:0:0,0,0	./.:1,0:1:0:0,0,0	./.:0,0:0:0:0,0,0	./.:1,0:1:0:0,0,0	./.:0,0:0:0:0,0,0	./.:0,0:0:0:0,0,0	./.:0,0:0:0:0,0,0	./.:0,0:0:0:0,0,0	./.:0,0:0:0:0,0,0	./.:0,0:0:0:0,0,0	./.:0,0:0:0:0,0,0	./.:0,0:0:0:0,0,0	1/1:0,2:2:6:86,6,0	1/1:0,2:2:6:78,6,0	./.:0,0:0:0:0,0,0	1/1:0,2:2:6:76,6,0	./.:0,0:0:0:0,0,0	./.:1,0:1:0:0,0,0	./.:0,0:0:0:0,0,0	./.:0,0:0:0:0,0,0	./.:0,0:0:0:0,0,0	./.:0,0:0:0:0,0,0	./.:0,0:0:0:0,0,0	./.:0,0:0:0:0,0,0	./.:0,0:0:0:0,0,0	1/1:0,3:3:9:121,9,0	./.:0,0:0:0:0,0,0	./.:1,0:1:0:0,0,0	./.:0,0:0:0:0,0,0	./.:0,0:0:0:0,0,0	./.:0,0:0:0:0,0,0	./.:0,0:0:0:0,0,0	./.:0,0:0:0:0,0,0	./.:0,0:0:0:0,0,0	./.:0,0:0:0:0,0,0	./.:0,0:0:0:0,0,0	1/1:0,3:3:9:119,9,0
Chr1	23390377	.	A	G	284.48	.	AC=4;AF=1.00;AN=4;DP=14;ExcessHet=0.0000;FS=0.000;InbreedingCoeff=0.3403;MLEAC=31;MLEAF=1.00;MQ=60.00;QD=33.93;SOR=3.258	GT:AD:DP:GQ:PL	./.:0,0:0:0:0,0,0	./.:0,0:0:0:0,0,0	./.:0,0:0:0:0,0,0	./.:0,0:0:0:0,0,0	./.:0,0:0:0:0,0,0	./.:0,0:0:0:0,0,0	./.:0,0:0:0:0,0,0	./.:0,0:0:0:0,0,0	./.:0,0:0:0:0,0,0	./.:0,0:0:0:0,0,0	./.:0,0:0:0:0,0,0	./.:0,0:0:0:0,0,0	./.:0,0:0:0:0,0,0	./.:0,0:0:0:0,0,0	./.:0,0:0:0:0,0,0	./.:0,0:0:0:0,0,0	./.:1,0:1:0:0,0,0	./.:0,0:0:0:0,0,0	./.:0,0:0:0:0,0,0	1/1:0,2:2:6:82,6,0	./.:0,0:0:0:0,0,0	./.:0,0:0:0:0,0,0	./.:1,0:1:0:0,0,0	./.:0,0:0:0:0,0,0	./.:0,0:0:0:0,0,0	./.:0,0:0:0:0,0,0	./.:0,0:0:0:0,0,0	./.:0,0:0:0:0,0,0	./.:0,0:0:0:0,0,0	./.:0,0:0:0:0,0,0	./.:0,0:0:0:0,0,0	./.:0,0:0:0:0,0,0	./.:0,0:0:0:0,0,0	./.:0,0:0:0:0,0,0	./.:0,0:0:0:0,0,0	./.:0,0:0:0:0,0,0	./.:0,0:0:0:0,0,0	./.:0,0:0:0:0,0,0	./.:0,0:0:0:0,0,0	./.:1,0:1:0:0,0,0	./.:0,0:0:0:0,0,0	./.:0,0:0:0:0,0,0	./.:0,0:0:0:0,0,0	./.:1,0:1:0:0,0,0	./.:0,0:0:0:0,0,0	./.:1,0:1:0:0,0,0	./.:0,0:0:0:0,0,0	./.:0,0:0:0:0,0,0	./.:1,0:1:0:0,0,0	./.:0,0:0:0:0,0,0	./.:0,0:0:0:0,0,0	./.:0,0:0:0:0,0,0	./.:0,0:0:0:0,0,0	./.:0,0:0:0:0,0,0	./.:0,0:0:0:0,0,0	./.:0,0:0:0:0,0,0	./.:0,0:0:0:0,0,0	1/1:0,2:2:6:82,6,0	./.:0,0:0:0:0,0,0	./.:0,0:0:0:0,0,0	./.:0,0:0:0:0,0,0	./.:1,0:1:0:0,0,0	./.:0,0:0:0:0,0,0	./.:0,0:0:0:0,0,0	./.:0,0:0:0:0,0,0	./.:0,0:0:0:0,0,0	./.:0,0:0:0:0,0,0	./.:0,0:0:0:0,0,0	./.:0,0:0:0:0,0,0	./.:0,0:0:0:0,0,0	./.:0,0:0:0:0,0,0	./.:0,0:0:0:0,0,0	./.:0,0:0:0:0,0,0
Chr1	23390492	.	C	G	3758.39	.	AC=55;AF=0.519;AN=106;BaseQRankSum=1.38;DP=336;ExcessHet=0.0000;FS=5.962;InbreedingCoeff=0.5531;MLEAC=73;MLEAF=0.689;MQ=60.00;MQRankSum=0.00;QD=32.55;ReadPosRankSum=0.00;SOR=0.946	GT:AD:DP:GQ:PL	0/0:4,0:4:12:0,12,157	0/0:5,0:5:15:0,15,194	0/1:2,2:4:37:71,0,37	./.:1,0:1:0:0,0,0	./.:1,0:1:0:0,0,0	./.:1,0:1:0:0,0,0	1/1:0,3:3:9:126,9,0	0/0:3,0:3:0:0,0,42	1/1:0,5:5:15:207,15,0	1/1:0,3:3:9:120,9,0	1/1:0,5:5:15:205,15,0	0/0:2,0:2:6:0,6,63	1/1:0,2:2:6:82,6,0	0/0:6,0:6:18:0,18,206	0/0:7,0:7:21:0,21,228	./.:0,0:0:0:0,0,0	./.:1,0:1:0:0,0,0	1/1:0,2:2:6:74,6,0	./.:0,0:0:0:0,0,0	0/1:4,2:6:65:65,0,147	1/1:0,2:2:6:70,6,0	1/1:0,2:2:6:83,6,0	0/0:4,0:4:0:0,0,78	./.:1,0:1:0:0,0,0	./.:0,0:0:0:0,0,0	1/1:0,2:2:6:85,6,0	./.:0,0:0:0:0,0,0	./.:0,0:0:0:0,0,0	1/1:0,3:3:9:121,9,0	0/0:9,0:9:24:0,24,360	0/0:1,0:1:3:0,3,37	./.:1,0:1:0:0,0,0	1/1:0,4:4:12:164,12,0	1/1:0,4:4:12:159,12,0	./.:1,0:1:0:0,0,0	./.:0,0:0:0:0,0,0	0/0:6,0:6:18:0,18,228	0/1:2,2:4:71:74,0,71	1/1:0,4:4:12:169,12,0	0/0:8,0:8:24:0,24,282	1/1:0,3:3:9:120,9,0	1/1:0,4:4:12:168,12,0	./.:0,0:0:0:0,0,0	0/0:6,0:6:0:0,0,168	1/1:0,3:3:9:130,9,0	1/1:0,3:3:9:128,9,0	1/1:0,4:4:12:169,12,0	1/1:0,3:3:9:109,9,0	0/0:13,0:13:39:0,39,517	0/0:5,0:5:15:0,15,186	0/0:6,0:6:18:0,18,178	0/0:9,0:9:27:0,27,309	0/0:3,0:3:0:0,0,8	0/0:10,0:10:30:0,30,370	1/1:0,4:4:12:166,12,0	1/1:0,5:5:15:210,15,0	./.:1,0:1:0:0,0,0	0/0:4,0:4:12:0,12,132	0/0:1,0:1:3:0,3,43	./.:1,0:1:0:0,0,0	1/1:0,4:4:12:162,12,0	0/0:6,0:6:18:0,18,225	0/0:6,0:6:0:0,0,162	0/0:6,0:6:18:0,18,230	1/1:0,2:2:6:82,6,0	1/1:0,2:2:6:84,6,0	./.:1,0:1:0:0,0,0	1/1:0,2:2:6:83,6,0	./.:0,0:0:0:0,0,0	./.:1,0:1:0:0,0,0	./.:1,0:1:0:0,0,0	1/1:0,3:3:9:124,9,0	0/0:9,0:9:24:0,24,360
Chr1	23390676	.	C	G	6194.34	.	AC=76;AF=1.00;AN=76;DP=199;ExcessHet=0.0000;FS=0.000;InbreedingCoeff=0.4331;MLEAC=135;MLEAF=1.00;MQ=60.00;QD=28.90;SOR=2.670	GT:AD:DP:GQ:PL	1/1:0,3:3:9:124,9,0	1/1:0,2:2:6:82,6,0	./.:0,0:0:0:0,0,0	1/1:0,3:3:9:125,9,0	1/1:0,2:2:6:83,6,0	./.:0,0:0:0:0,0,0	./.:1,0:1:0:0,0,0	./.:1,0:1:0:0,0,0	./.:1,0:1:0:0,0,0	1/1:0,4:4:12:125,12,0	1/1:0,2:2:6:84,6,0	./.:1,0:1:0:0,0,0	1/1:0,2:2:6:82,6,0	1/1:0,6:6:18:245,18,0	1/1:0,4:4:12:161,12,0	1/1:0,2:2:6:84,6,0	./.:0,0:0:0:0,0,0	1/1:0,2:2:6:82,6,0	./.:0,0:0:0:0,0,0	1/1:0,2:2:6:84,6,0	./.:1,0:1:0:0,0,0	1/1:0,2:2:6:80,6,0	1/1:0,6:6:18:242,18,0	./.:1,0:1:0:0,0,0	./.:0,0:0:0:0,0,0	./.:1,0:1:0:0,0,0	./.:0,0:0:0:0,0,0	./.:0,0:0:0:0,0,0	./.:1,0:1:0:0,0,0	1/1:0,4:4:12:167,12,0	./.:1,0:1:0:0,0,0	./.:0,0:0:0:0,0,0	1/1:0,3:3:9:116,9,0	1/1:0,7:7:21:281,21,0	./.:1,0:1:0:0,0,0	./.:1,0:1:0:0,0,0	1/1:0,4:4:12:164,12,0	1/1:0,4:4:12:168,12,0	./.:0,0:0:0:0,0,0	1/1:0,2:2:6:84,6,0	./.:1,0:1:0:0,0,0	./.:0,0:0:0:0,0,0	./.:0,0:0:0:0,0,0	1/1:0,2:2:6:84,6,0	./.:1,0:1:0:0,0,0	1/1:0,3:3:9:123,9,0	1/1:0,3:3:9:126,9,0	1/1:0,2:2:6:75,6,0	1/1:0,3:3:9:126,9,0	1/1:0,6:6:18:241,18,0	1/1:0,2:2:6:74,6,0	1/1:0,5:5:15:185,15,0	1/1:0,2:2:6:83,6,0	1/1:0,7:7:21:282,21,0	./.:1,0:1:0:0,0,0	./.:1,0:1:0:0,0,0	./.:1,0:1:0:0,0,0	1/1:0,2:2:6:85,6,0	1/1:0,3:3:9:123,9,0	./.:1,0:1:0:0,0,0	./.:0,0:0:0:0,0,0	./.:1,0:1:0:0,0,0	1/1:0,3:3:9:120,9,0	1/1:0,3:3:9:121,9,0	./.:0,0:0:0:0,0,0	./.:1,0:1:0:0,0,0	1/1:0,4:4:12:130,12,0	1/1:0,2:2:6:82,6,0	./.:1,0:1:0:0,0,0	./.:1,0:1:0:0,0,0	./.:1,0:1:0:0,0,0	1/1:0,2:2:6:82,6,0	1/1:0,4:4:12:166,12,0
Chr1	23391221	.	CT	C	3414.4	.	AC=49;AF=0.340;AN=144;BaseQRankSum=0.00;DP=852;ExcessHet=56.0525;FS=0.000;InbreedingCoeff=-0.5119;MLEAC=50;MLEAF=0.347;MQ=60.00;MQRankSum=0.00;QD=6.03;ReadPosRankSum=0.253;SOR=0.709	GT:AD:DP:GQ:PGT:PID:PL:PS	0|1:14,11:25:99:0|1:23391221_CT_C:221,0,280:23391221	0/0:19,2:21:9:.:.:0,9,418	0|1:7,5:12:76:0|1:23391221_CT_C:76,0,160:23391221	0|1:6,5:11:99:0|1:23391221_CT_C:129,0,116:23391221	0|1:6,3:9:37:0|1:23391221_CT_C:37,0,140:23391221	0/0:3,0:3:6:.:.:0,6,90	0|1:10,4:14:65:0|1:23391221_CT_C:65,0,236:23391221	0|1:4,3:7:56:0|1:23391221_CT_C:56,0,133:23391221	0|1:6,3:9:54:0|1:23391221_CT_C:54,0,123:23391221	0|1:5,5:10:82:0|1:23391221_CT_C:82,0,94:23391221	0|1:6,2:8:30:0|1:23391221_CT_C:30,0,125:23391221	0|1:8,4:12:67:0|1:23391221_CT_C:67,0,169:23391221	0|1:7,2:9:27:0|1:23391221_CT_C:27,0,150:23391221	0/1:10,2:12:18:.:.:18,0,262	0|1:8,4:12:55:0|1:23391221_CT_C:55,0,170:23391221	0|1:10,8:18:99:0|1:23391221_CT_C:144,0,225:23391221	0/1:5,3:8:56:.:.:56,0,112	0|1:4,3:7:43:0|1:23391221_CT_C:43,0,73:23391221	0/0:4,0:4:9:.:.:0,9,135	0/1:4,6:10:99:.:.:131,0,102	0/0:5,0:5:12:.:.:0,12,180	0/1:9,8:17:99:.:.:131,0,221	0|1:8,3:11:32:0|1:23391221_CT_C:32,0,190:23391221	0/0:8,0:8:21:.:.:0,21,315	0|1:8,5:13:95:0|1:23391221_CT_C:95,0,184:23391221	0/0:7,0:7:15:.:.:0,15,225	0/0:5,0:5:15:.:.:0,15,178	0|1:6,6:12:99:0|1:23391221_CT_C:109,0,131:23391221	0|1:8,2:10:24:0|1:23391221_CT_C:24,0,175:23391221	0|1:5,2:7:33:0|1:23391221_CT_C:33,0,101:23391221	0|1:10,7:17:99:0|1:23391221_CT_C:136,0,242:23391221	0|1:10,4:14:49:0|1:23391221_CT_C:49,0,237:23391221	0|1:8,3:11:31:0|1:23391221_CT_C:31,0,190:23391221	0/0:6,0:6:15:.:.:0,15,225	0/0:9,0:9:24:.:.:0,24,360	0/1:6,4:10:61:.:.:61,0,158	0/1:10,7:17:99:.:.:114,0,247	0/0:15,0:15:39:.:.:0,39,585	0/0:11,0:11:27:.:.:0,27,405	0/1:7,4:11:58:.:.:58,0,183	0/0:9,0:9:18:.:.:0,18,270	0/0:4,0:4:12:.:.:0,12,155	0/0:6,0:6:18:.:.:0,18,198	0/0:14,0:14:42:.:.:0,42,513	0/0:5,0:5:15:.:.:0,15,150	0|1:5,5:10:87:0|1:23391221_CT_C:87,0,105:23391221	0|1:4,4:8:64:0|1:23391221_CT_C:85,0,64:23391221	0/0:9,0:9:27:.:.:0,27,303	0|1:9,2:11:20:0|1:23391221_CT_C:20,0,270:23391221	0/0:20,0:20:45:.:.:0,45,675	0/0:10,0:10:27:.:.:0,27,405	0/0:12,0:12:24:.:.:0,24,360	0|1:6,6:12:99:0|1:23391221_CT_C:108,0,131:23391221	0|1:9,3:12:44:0|1:23391221_CT_C:44,0,214:23391221	0/1:4,2:6:36:.:.:36,0,114	0/0:9,0:9:21:.:.:0,21,315	0|1:12,7:19:97:0|1:23391221_CT_C:97,0,260:23391221	0|1:2,3:5:41:0|1:23391221_CT_C:49,0,41:23391221	0|1:8,3:11:25:0|1:23391221_CT_C:25,0,174:23391221	./.:0,0:0:0:.:.:0,0,0	0|1:4,3:7:42:0|1:23391221_CT_C:42,0,91:23391221	0|1:6,5:11:99:0|1:23391221_CT_C:101,0,117:23391221	0|1:6,5:11:81:0|1:23391221_CT_C:81,0,117:23391221	0/1:12,4:16:37:.:.:37,0,250	0|1:6,3:9:53:0|1:23391221_CT_C:53,0,140:23391221	0|1:6,2:8:29:0|1:23391221_CT_C:29,0,160:23391221	0/0:15,0:15:36:.:.:0,36,540	0|1:11,9:20:99:0|1:23391221_CT_C:133,0,248:23391221	0/1:10,3:13:41:.:.:41,0,202	0|1:4,4:8:66:0|1:23391221_CT_C:66,0,88:23391221	0|1:11,4:15:46:0|1:23391221_CT_C:46,0,240:23391221	0|1:7,4:11:74:0|1:23391221_CT_C:74,0,177:23391221	0/0:7,0:7:18:.:.:0,18,270
Chr1	23391223	.	TTAA	TA,T	12888.7	.	AC=76,4;AF=0.528,0.028;AN=144;BaseQRankSum=-1.478e+00;DP=951;ExcessHet=124.4219;FS=0.841;InbreedingCoeff=-0.7598;MLEAC=79,1;MLEAF=0.549,6.944e-03;MQ=60.00;MQRankSum=0.00;QD=15.58;ReadPosRankSum=0.178;SOR=0.879	GT:AD:DP:GQ:PGT:PID:PL:PS	0|1:13,14,0:27:99:1|0:23391221_CT_C:274,0,268,313,309,622:23391221	0/1:10,14,0:24:99:.:.:300,0,195,330,237,567	0|1:6,7,0:13:99:1|0:23391221_CT_C:157,0,100,174,121,295:23391221	0|1:5,6,0:11:99:1|0:23391221_CT_C:116,0,129,131,147,278:23391221	0|1:4,6,0:10:47:1|0:23391221_CT_C:138,0,47,149,65,214:23391221	1/1:0,3,0:3:8:.:.:98,8,0,98,8,98	0|1:5,10,0:15:89:1|0:23391221_CT_C:233,0,89,248,119,367:23391221	0|2:3,0,4:7:73:1|0:23391221_CT_C:132,141,226,0,85,73:23391221	0|1:3,6,0:9:54:1|0:23391221_CT_C:123,0,54,132,71,203:23391221	0|1:8,5,0:13:83:1|0:23391221_CT_C:83,0,152,107,167,274:23391221	0|1:3,6,0:9:54:1|0:23391221_CT_C:123,0,54,132,71,203:23391221	0|1:6,8,0:14:99:1|0:23391221_CT_C:163,0,114,181,138,319:23391221	0|1:4,7,0:11:74:1|0:23391221_CT_C:144,0,74,156,95,251:23391221	0/1:2,8,2:12:0:.:.:206,0,18,147,0,235	0|1:5,8,0:13:78:1|0:23391221_CT_C:167,0,78,181,102,283:23391221	0|1:9,10,0:19:99:1|0:23391221_CT_C:222,0,168,248,198,446:23391221	0/1:9,3,0:12:47:.:.:47,0,224,74,233,307	0|1:4,4,0:8:66:1|0:23391221_CT_C:70,0,66,82,78,160:23391221	1/1:0,2,0:2:6:.:.:90,6,0,90,6,90	0/2:8,2,2:12:6:.:.:46,6,184,0,161,266	0/1:2,3,0:5:14:.:.:106,0,14,111,23,134	0/1:9,7,2:18:99:.:.:162,0,155,123,152,415	0/1:4,5,0:12:89:.:.:89,0,91,118,102,273	0/1:1,8,0:9:0:.:.:285,0,0,288,24,311	0|1:5,8,0:13:95:1|0:23391221_CT_C:184,0,95,199,119,318:23391221	0/1:2,5,0:7:33:.:.:167,0,33,173,47,221	1/1:0,5,0:5:15:.:.:225,15,0,225,15,225	0|1:10,6,0:16:99:1|0:23391221_CT_C:119,0,199,149,217,366:23391221	0|1:3,8,0:11:47:1|0:23391221_CT_C:172,0,47,181,71,252:23391221	0|1:2,5,0:7:33:1|0:23391221_CT_C:101,0,33,107,48,154:23391221	0/1:8,8,0:18:99:.:.:160,0,262,217,264,572	0|1:4,10,0:14:49:1|0:23391221_CT_C:237,0,49,248,79,327:23391221	0|1:4,8,0:12:55:1|0:23391221_CT_C:187,0,55,199,79,278:23391221	0/1:1,5,0:6:10:.:.:170,0,10,173,24,198	0/1:1,7,0:8:2:.:.:292,0,2,295,24,319	0/1:4,4,2:10:34:.:.:102,0,62,45,34,159	0/1:8,8,2:18:99:.:.:188,0,139,144,133,404	1/1:1,13,0:14:11:.:.:408,11,0,411,35,435	0|1:5,7,0:12:99:0|1:23391223_TTA_T:229,0,117,244,138,382:23391223	0/1:5,5,2:12:63:.:.:124,0,82,73,63,245	0|1:5,3,0:8:89:0|1:23391223_TTA_T:89,0,123,104,132,237:23391223	0/1:1,4,0:5:12:.:.:165,0,12,168,24,192	0/1:2,5,0:7:21:.:.:204,0,21,210,36,245	0|1:4,11,0:15:77:0|1:23391223_TTA_T:353,0,77,365,110,476:23391223	1/1:0,5,0:5:15:.:.:210,15,0,210,15,210	0|1:7,5,0:12:99:1|0:23391221_CT_C:99,0,132,120,147,267:23391221	0|1:5,4,0:9:61:1|0:23391221_CT_C:61,0,109,76,119,195:23391221	1/1:1,8,0:9:22:.:.:357,22,0,358,24,360	0/1:3,4,0:11:84:.:.:84,0,116,120,139,309	1/1:1,15,0:16:21:.:.:575,21,0,578,44,601	0/1:2,7,0:9:43:.:.:238,0,43,244,64,308	0/1:3,7,2:12:31:.:.:306,0,41,131,31,300	0|1:7,6,0:13:99:1|0:23391221_CT_C:128,0,128,149,146,295:23391221	0|1:4,9,0:13:68:1|0:23391221_CT_C:211,0,68,223,95,319:23391221	0/2:4,2,2:8:3:.:.:55,3,86,0,55,154	0/1:3,9,0:12:45:.:.:283,0,45,292,71,363	0|1:8,12,0:20:99:1|0:23391221_CT_C:257,0,121,281,157,437:23391221	0|1:3,2,0:5:41:1|0:23391221_CT_C:41,0,49,50,55,105:23391221	0|1:5,8,0:13:73:1|0:23391221_CT_C:168,0,73,181,96,277:23391221	./.:0,0,0:0:0:.:.:0,0,0,0,0,0	0|1:7,4,0:11:79:1|0:23391221_CT_C:79,0,137,99,149,248:23391221	0|1:7,6,0:13:99:1|0:23391221_CT_C:111,0,149,132,167,298:23391221	0|1:7,6,0:13:99:1|0:23391221_CT_C:111,0,124,132,141,273:23391221	0/1:9,8,0:17:99:.:.:174,0,186,199,210,408	0|1:3,6,0:9:53:1|0:23391221_CT_C:140,0,53,149,71,220:23391221	0/1:2,4,0:8:56:.:.:86,0,56,107,62,197	1/2:2,12,2:16:4:.:.:441,4,6,243,0,303	0|1:11,11,0:22:99:1|0:23391221_CT_C:242,0,180,274,213,487:23391221	0/1:6,7,0:13:99:.:.:138,0,135,156,156,312	0|1:4,4,0:8:66:1|0:23391221_CT_C:88,0,66,99,78,177:23391221	0|1:5,11,0:16:70:1|0:23391221_CT_C:237,0,70,252,103,355:23391221	0/1:4,5,0:11:87:.:.:110,0,87,136,109,301	0/1:3,7,0:10:52:.:.:208,0,52,217,71,288
Chr1	23391224	.	T	*,A	255.14	.	AC=79,8;AF=0.549,0.056;AN=144;BaseQRankSum=0.674;DP=951;ExcessHet=85.9129;FS=1.843;InbreedingCoeff=-0.6123;MLEAC=80,7;MLEAF=0.556,0.049;MQ=60.00;MQRankSum=0.00;QD=0.31;ReadPosRankSum=0.365;SOR=0.985	GT:AD:DP:GQ:PGT:PID:PL:PS	0|1:13,14,0:27:99:1|0:23391221_CT_C:274,0,268,313,309,622:23391221	1/2:2,14,5:21:45:.:.:351,45,147,309,0,445	0|1:6,7,0:13:99:1|0:23391221_CT_C:157,0,100,174,121,295:23391221	0|1:5,6,0:11:99:1|0:23391221_CT_C:116,0,129,131,147,278:23391221	0|1:4,6,0:10:47:1|0:23391221_CT_C:138,0,47,149,65,214:23391221	1/1:0,3,0:3:8:.:.:98,8,0,98,8,98	0|1:5,10,0:15:89:1|0:23391221_CT_C:233,0,89,248,119,367:23391221	0|1:3,4,0:7:73:1|0:23391221_CT_C:132,0,73,141,85,226:23391221	0|1:3,6,0:9:54:1|0:23391221_CT_C:123,0,54,132,71,203:23391221	0|1:8,5,0:13:83:1|0:23391221_CT_C:83,0,152,107,167,274:23391221	0|1:3,6,0:9:54:1|0:23391221_CT_C:123,0,54,132,71,203:23391221	0|1:6,8,0:14:99:1|0:23391221_CT_C:163,0,114,181,138,319:23391221	0|1:4,7,0:11:74:1|0:23391221_CT_C:144,0,74,156,95,251:23391221	0/1:2,8,0:12:18:.:.:206,0,18,210,53,276	0|1:5,8,0:13:78:1|0:23391221_CT_C:167,0,78,181,102,283:23391221	0|1:9,10,0:19:99:1|0:23391221_CT_C:222,0,168,248,198,446:23391221	0/1:3,3,2:8:18:.:.:48,0,171,18,19,105	0|1:4,4,0:8:66:1|0:23391221_CT_C:70,0,66,82,78,160:23391221	1/1:0,2,0:2:6:.:.:90,6,0,90,6,90	0/1:8,2,0:12:40:.:.:40,0,178,58,203,285	0/1:2,3,0:5:14:.:.:106,0,14,111,23,134	0/1:9,7,0:18:99:.:.:162,0,155,186,199,421	1|2:4,5,3:12:6:1|0:23391221_CT_C:95,6,97,30,0,239:23391221	0/1:1,8,0:9:0:.:.:285,0,0,288,24,311	0|1:5,8,0:13:95:1|0:23391221_CT_C:184,0,95,199,119,318:23391221	0/1:2,5,0:7:33:.:.:167,0,33,173,47,221	1/1:0,5,0:5:15:.:.:225,15,0,225,15,225	0|1:10,6,0:16:99:1|0:23391221_CT_C:119,0,199,149,217,366:23391221	0|1:3,8,0:11:47:1|0:23391221_CT_C:172,0,47,181,71,252:23391221	0|1:2,5,0:7:33:1|0:23391221_CT_C:101,0,33,107,48,154:23391221	0|1:8,8,2:18:99:1|0:23391221_CT_C:160,0,262,143,147,587:23391221	0|1:4,10,0:14:49:1|0:23391221_CT_C:237,0,49,248,79,327:23391221	0|1:4,8,0:12:55:1|0:23391221_CT_C:187,0,55,199,79,278:23391221	0/1:1,5,0:6:10:.:.:170,0,10,173,24,198	0/1:1,7,0:8:2:.:.:292,0,2,295,24,319	0/1:4,4,0:10:62:.:.:102,0,62,108,85,204	0/1:8,8,0:18:99:.:.:188,0,139,207,182,419	1/1:1,13,0:14:11:.:.:408,11,0,411,35,435	1|2:0,7,2:9:71:1|0:23391223_TTA_T:364,71,117,253,0,229:23391223	0/1:5,5,0:12:82:.:.:124,0,82,136,113,272	1|2:2,3,3:8:60:1|0:23391223_TTA_T:206,60,90,83,0,92:23391223	0/1:1,4,0:5:12:.:.:165,0,12,168,24,192	0/1:2,5,0:7:21:.:.:204,0,21,210,36,245	1|2:1,11,3:15:67:1|0:23391223_TTA_T:510,67,68,380,0,353:23391223	1/1:0,5,0:5:15:.:.:210,15,0,210,15,210	0|1:7,5,0:12:99:1|0:23391221_CT_C:99,0,132,120,147,267:23391221	0|1:5,4,0:9:61:1|0:23391221_CT_C:61,0,109,76,119,195:23391221	1/1:1,8,0:9:22:.:.:357,22,0,358,24,360	1|2:3,6,2:11:14:1|0:23391221_CT_C:174,14,128,128,0,288:23391221	1/1:1,15,0:16:21:.:.:575,21,0,578,44,601	1/2:0,7,2:9:43:.:.:351,60,43,259,0,238	0/1:3,7,0:12:41:.:.:306,0,41,265,86,371	0|1:7,6,0:13:99:1|0:23391221_CT_C:128,0,128,149,146,295:23391221	0|1:4,9,0:13:68:1|0:23391221_CT_C:211,0,68,223,95,319:23391221	0/1:4,2,0:8:52:.:.:52,0,83,61,103,183	0/1:3,9,0:12:45:.:.:283,0,45,292,71,363	0|1:8,12,0:20:99:1|0:23391221_CT_C:257,0,121,281,157,437:23391221	0|1:3,2,0:5:41:1|0:23391221_CT_C:41,0,49,50,55,105:23391221	0|1:5,8,0:13:73:1|0:23391221_CT_C:168,0,73,181,96,277:23391221	./.:0,0,0:0:0:.:.:0,0,0,0,0,0	0|1:7,4,0:11:79:1|0:23391221_CT_C:79,0,137,99,149,248:23391221	0|1:7,6,0:13:99:1|0:23391221_CT_C:111,0,149,132,167,298:23391221	0|1:7,6,0:13:99:1|0:23391221_CT_C:111,0,124,132,141,273:23391221	0/1:4,8,4:16:3:.:.:175,0,114,146,3,270	0|1:3,6,0:9:53:1|0:23391221_CT_C:140,0,53,149,71,220:23391221	1|2:2,4,2:8:19:1|0:23391221_CT_C:105,19,75,56,0,174:23391221	0/1:2,12,0:16:2:.:.:437,0,2,382,50,421	0|1:11,11,0:22:99:1|0:23391221_CT_C:242,0,180,274,213,487:23391221	0/1:3,7,3:13:9:.:.:140,0,73,112,9,226	0|1:4,4,0:8:66:1|0:23391221_CT_C:88,0,66,99,78,177:23391221	0|1:5,11,0:16:70:1|0:23391221_CT_C:237,0,70,252,103,355:23391221	0|1:4,5,2:11:40:1|0:23391221_CT_C:110,0,87,72,40,305:23391221	0/1:3,7,0:10:52:.:.:208,0,52,217,71,288
Chr1	23391345	.	A	G	51430.2	.	AC=142;AF=0.986;AN=144;BaseQRankSum=1.63;DP=2083;ExcessHet=0.0305;FS=0.000;InbreedingCoeff=0.2093;MLEAC=145;MLEAF=1.00;MQ=60.00;MQRankSum=0.00;QD=28.04;ReadPosRankSum=1.22;SOR=2.333	GT:AD:DP:GQ:PL	1/1:0,32:32:96:1248,96,0	1/1:0,21:21:63:867,63,0	1/1:0,16:16:48:621,48,0	1/1:0,14:14:42:584,42,0	1/1:0,14:14:42:532,42,0	1/1:0,4:4:12:162,12,0	1/1:0,26:26:77:1000,77,0	1/1:0,17:17:51:692,51,0	1/1:0,11:11:33:449,33,0	1/1:0,17:17:51:678,51,0	1/1:0,14:14:42:574,42,0	1/1:0,24:24:72:979,72,0	1/1:0,21:21:63:815,63,0	1/1:0,16:16:48:638,48,0	1/1:0,30:30:90:1219,90,0	1/1:0,21:21:63:866,63,0	1/1:0,15:15:45:567,45,0	1/1:0,16:16:48:649,48,0	1/1:0,3:3:9:121,9,0	1/1:0,17:17:51:664,51,0	1/1:0,12:12:36:433,36,0	1/1:0,14:14:42:574,42,0	1/1:0,11:11:33:451,33,0	1/1:0,4:4:12:166,12,0	1/1:0,19:19:57:794,57,0	1/1:1,14:15:10:479,10,0	1/1:0,5:5:15:211,15,0	1/1:0,19:19:57:767,57,0	1/1:0,17:17:50:620,50,0	1/1:0,26:26:78:1065,78,0	1/1:0,35:35:99:1388,105,0	1/1:0,17:17:51:685,51,0	1/1:0,17:17:51:696,51,0	0/1:2,15:17:24:541,0,24	1/1:0,9:9:27:380,27,0	1/1:0,6:6:18:239,18,0	1/1:0,27:27:81:1113,81,0	1/1:0,26:26:78:1066,78,0	1/1:0,17:17:50:633,50,0	1/1:0,16:16:48:657,48,0	1/1:0,9:9:27:366,27,0	1/1:0,20:20:60:818,60,0	1/1:0,5:5:15:207,15,0	1/1:0,26:26:78:1043,78,0	1/1:0,13:13:39:537,39,0	1/1:0,15:15:45:628,45,0	1/1:0,12:12:36:469,36,0	1/1:0,19:19:57:708,57,0	1/1:0,20:20:60:786,60,0	1/1:0,32:32:96:1303,96,0	1/1:0,12:12:36:432,36,0	1/1:0,22:22:66:813,66,0	1/1:0,20:20:60:783,60,0	1/1:0,21:21:63:819,63,0	1/1:0,11:11:33:445,33,0	1/1:0,17:17:51:653,51,0	1/1:0,24:24:72:983,72,0	1/1:0,18:18:54:740,54,0	1/1:0,19:19:57:776,57,0	./.:1,0:1:0:0,0,0	1/1:0,16:16:48:657,48,0	1/1:0,21:21:63:859,63,0	1/1:0,15:15:45:589,45,0	1/1:0,18:18:54:729,54,0	1/1:0,18:18:54:686,54,0	0/1:1,12:13:1:423,0,1	1/1:0,19:19:57:767,57,0	1/1:0,27:27:81:1085,81,0	1/1:0,18:18:54:734,54,0	1/1:0,18:18:54:703,54,0	1/1:0,26:26:78:1068,78,0	1/1:0,17:17:51:691,51,0	1/1:0,16:16:48:641,48,0
Chr1	23391475	.	A	G	37541.2	.	AC=145;AF=0.993;AN=146;BaseQRankSum=1.28;DP=1705;ExcessHet=0.0000;FS=0.000;InbreedingCoeff=-0.0103;MLEAC=145;MLEAF=0.993;MQ=60.00;MQRankSum=0.00;QD=31.11;ReadPosRankSum=0.524;SOR=1.330	GT:AD:DP:GQ:PL	1/1:0,18:18:54:752,54,0	1/1:0,16:16:48:684,48,0	1/1:0,10:10:30:421,30,0	1/1:0,10:10:30:423,30,0	1/1:0,14:14:42:586,42,0	1/1:0,3:3:9:127,9,0	1/1:0,15:15:45:641,45,0	1/1:0,12:12:36:514,36,0	1/1:0,13:13:39:547,39,0	1/1:0,13:13:39:532,39,0	1/1:0,12:12:36:506,36,0	1/1:0,12:12:36:510,36,0	1/1:0,9:9:27:378,27,0	1/1:0,11:11:33:450,33,0	1/1:0,26:26:78:1060,78,0	1/1:0,13:13:39:542,39,0	1/1:0,11:11:33:439,33,0	1/1:0,12:12:36:507,36,0	1/1:0,6:6:18:252,18,0	1/1:0,11:11:33:462,33,0	1/1:0,9:9:27:317,27,0	1/1:0,11:11:33:431,33,0	1/1:0,14:14:42:573,42,0	1/1:0,5:5:15:207,15,0	1/1:0,11:11:33:465,33,0	1/1:0,7:7:21:296,21,0	1/1:0,5:5:15:214,15,0	1/1:0,6:6:18:256,18,0	1/1:0,16:16:48:648,48,0	1/1:0,17:17:51:717,51,0	1/1:0,22:22:66:913,66,0	1/1:0,9:9:27:366,27,0	1/1:0,10:10:30:410,30,0	1/1:0,12:12:36:492,36,0	1/1:0,6:6:18:256,18,0	1/1:0,5:5:15:208,15,0	1/1:0,27:27:81:1136,81,0	1/1:0,17:17:51:722,51,0	1/1:0,12:12:36:488,36,0	1/1:0,13:13:39:549,39,0	1/1:0,5:5:15:207,15,0	1/1:0,19:19:57:787,57,0	1/1:0,6:6:18:252,18,0	1/1:0,21:21:63:894,63,0	1/1:0,6:6:18:262,18,0	1/1:0,7:7:21:302,21,0	1/1:0,9:9:27:378,27,0	1/1:0,10:10:30:372,30,0	1/1:0,15:15:45:641,45,0	1/1:0,21:21:63:862,63,0	1/1:0,11:11:33:387,33,0	1/1:0,4:4:12:149,12,0	1/1:0,15:15:45:626,45,0	1/1:0,27:27:81:1132,81,0	1/1:0,12:12:36:502,36,0	1/1:0,5:5:15:215,15,0	1/1:0,14:14:42:602,42,0	1/1:0,8:8:24:343,24,0	1/1:0,16:16:48:672,48,0	0/1:1,4:5:24:153,0,24	1/1:0,8:8:24:323,24,0	1/1:0,16:16:48:668,48,0	1/1:0,16:16:48:642,48,0	1/1:0,12:12:36:503,36,0	1/1:0,12:12:36:478,36,0	1/1:0,10:10:30:424,30,0	1/1:0,10:10:30:414,30,0	1/1:0,15:15:45:637,45,0	1/1:0,15:15:45:632,45,0	1/1:0,11:11:33:451,33,0	1/1:0,13:13:39:552,39,0	1/1:0,6:6:18:256,18,0	1/1:0,5:5:15:202,15,0
Chr1	23391634	.	T	G	36323.7	.	AC=141;AF=0.993;AN=142;BaseQRankSum=-1.465e+00;DP=2091;ExcessHet=0.0000;FS=0.000;InbreedingCoeff=0.3778;MLEAC=145;MLEAF=1.00;MQ=60.00;MQRankSum=0.00;QD=25.67;ReadPosRankSum=1.47;SOR=0.959	GT:AD:DP:GQ:PL	1/1:0,27:27:81:1039,81,0	1/1:0,18:18:54:693,54,0	1/1:0,13:13:39:515,39,0	1/1:0,13:13:39:505,39,0	1/1:0,9:9:27:351,27,0	1/1:0,5:5:15:197,15,0	1/1:0,14:14:42:556,42,0	1/1:0,10:10:30:396,30,0	1/1:0,19:19:55:676,55,0	1/1:0,12:12:36:454,36,0	1/1:0,10:10:30:388,30,0	1/1:0,16:16:48:632,48,0	1/1:0,11:11:33:429,33,0	1/1:0,8:8:24:302,24,0	1/1:0,31:31:93:1176,93,0	1/1:0,3:3:9:119,9,0	1/1:0,15:15:45:556,45,0	1/1:0,17:17:51:668,51,0	./.:1,0:1:0:0,0,0	1/1:0,12:12:36:455,36,0	1/1:0,6:6:18:209,18,0	1/1:0,14:14:42:525,42,0	1/1:0,17:17:51:652,51,0	1/1:0,7:7:21:271,21,0	1/1:0,14:14:42:551,42,0	1/1:0,9:9:27:359,27,0	./.:1,0:1:0:0,0,0	1/1:0,9:9:27:343,27,0	1/1:0,6:6:18:227,18,0	1/1:0,21:21:63:819,63,0	1/1:0,22:22:66:842,66,0	1/1:0,4:4:12:152,12,0	1/1:0,20:20:60:760,60,0	1/1:0,13:13:39:484,39,0	1/1:0,8:8:24:317,24,0	1/1:0,6:6:18:229,18,0	1/1:0,17:17:51:655,51,0	1/1:0,18:18:54:710,54,0	1/1:0,18:18:54:702,54,0	1/1:0,15:15:45:580,45,0	1/1:0,13:13:39:468,39,0	1/1:0,11:11:33:427,33,0	1/1:0,6:6:18:236,18,0	1/1:0,16:16:48:626,48,0	1/1:0,6:6:18:206,18,0	1/1:0,11:11:33:420,33,0	1/1:0,17:17:51:673,51,0	1/1:0,6:6:18:222,18,0	1/1:0,21:21:63:824,63,0	1/1:0,13:13:39:499,39,0	1/1:0,12:12:36:410,36,0	1/1:0,16:16:48:554,48,0	1/1:0,16:16:48:618,48,0	1/1:0,27:27:81:1039,81,0	0/1:1,6:7:20:210,0,20	1/1:0,12:12:36:470,36,0	1/1:0,12:12:36:469,36,0	1/1:0,8:8:24:316,24,0	1/1:0,13:13:39:507,39,0	1/1:0,9:9:27:343,27,0	1/1:0,6:6:18:227,18,0	1/1:0,12:12:36:466,36,0	1/1:0,12:12:36:458,36,0	1/1:0,12:12:36:431,36,0	1/1:0,17:17:51:649,51,0	1/1:0,5:5:15:195,15,0	1/1:0,16:16:48:611,48,0	1/1:0,16:16:48:625,48,0	1/1:0,15:15:45:578,45,0	1/1:0,10:10:30:357,30,0	1/1:0,13:13:39:513,39,0	1/1:0,10:10:30:376,30,0	1/1:0,5:5:15:196,15,0
Chr1	23391702	.	C	A	35351.7	.	AC=139;AF=0.993;AN=140;BaseQRankSum=-1.465e+00;DP=1559;ExcessHet=0.0000;FS=0.000;InbreedingCoeff=0.4206;MLEAC=145;MLEAF=1.00;MQ=60.00;MQRankSum=0.00;QD=33.49;ReadPosRankSum=0.00;SOR=0.530	GT:AD:DP:GQ:PL	1/1:0,14:14:42:570,42,0	1/1:0,16:16:48:663,48,0	1/1:0,12:12:36:489,36,0	1/1:0,10:10:30:414,30,0	1/1:0,11:11:33:448,33,0	1/1:0,3:3:9:124,9,0	1/1:0,9:9:27:366,27,0	1/1:0,12:12:36:494,36,0	1/1:0,23:23:69:932,69,0	1/1:0,10:10:30:394,30,0	1/1:0,12:12:36:487,36,0	1/1:0,15:15:45:617,45,0	1/1:0,9:9:27:363,27,0	1/1:0,13:13:39:517,39,0	1/1:0,24:24:72:947,72,0	1/1:0,10:10:30:408,30,0	1/1:0,13:13:39:501,39,0	1/1:0,8:8:24:325,24,0	./.:0,0:0:0:0,0,0	1/1:0,12:12:36:481,36,0	1/1:0,9:9:27:327,27,0	./.:0,0:0:0:0,0,0	1/1:0,21:21:63:852,63,0	1/1:0,3:3:9:122,9,0	1/1:0,14:14:42:567,42,0	1/1:0,19:19:57:780,57,0	./.:0,0:0:0:0,0,0	1/1:0,12:12:36:485,36,0	1/1:0,10:10:30:396,30,0	1/1:0,18:18:54:737,54,0	1/1:0,19:19:57:768,57,0	1/1:0,14:14:42:554,42,0	1/1:0,19:19:57:769,57,0	1/1:0,13:13:39:512,39,0	1/1:0,9:9:27:367,27,0	1/1:0,7:7:21:287,21,0	1/1:0,22:22:66:898,66,0	1/1:0,16:16:48:657,48,0	1/1:0,10:10:30:405,30,0	1/1:0,14:14:42:566,42,0	1/1:0,8:8:24:316,24,0	1/1:0,12:12:36:478,36,0	1/1:0,4:4:12:158,12,0	1/1:0,16:16:48:618,48,0	1/1:0,3:3:9:125,9,0	1/1:0,6:6:18:251,18,0	1/1:0,10:10:30:411,30,0	1/1:0,7:7:21:260,21,0	1/1:0,10:10:30:410,30,0	1/1:0,16:16:48:632,48,0	1/1:0,8:8:24:284,24,0	1/1:0,11:11:33:405,33,0	1/1:0,9:9:27:362,27,0	1/1:0,27:27:81:1095,81,0	0/1:1,6:7:20:216,0,20	1/1:0,10:10:30:412,30,0	1/1:0,15:15:45:606,45,0	1/1:0,8:8:24:328,24,0	1/1:0,14:14:42:566,42,0	1/1:0,4:4:12:166,12,0	1/1:0,10:10:30:406,30,0	1/1:0,16:16:48:648,48,0	1/1:0,13:13:39:516,39,0	1/1:0,16:16:48:648,48,0	1/1:0,6:6:18:235,18,0	1/1:0,6:6:18:244,18,0	1/1:0,13:13:39:522,39,0	1/1:0,18:18:54:738,54,0	1/1:0,8:8:24:324,24,0	1/1:0,7:7:21:281,21,0	1/1:0,18:18:54:702,54,0	1/1:0,10:10:30:400,30,0	1/1:0,10:10:30:399,30,0
Chr1	23391750	.	G	A	712.56	.	AC=10;AF=1.00;AN=10;DP=26;ExcessHet=0.0000;FS=0.000;InbreedingCoeff=0.3519;MLEAC=63;MLEAF=1.00;MQ=60.00;QD=31.00;SOR=3.442	GT:AD:DP:GQ:PL	./.:1,0:1:0:0,0,0	./.:0,0:0:0:0,0,0	./.:0,0:0:0:0,0,0	./.:0,0:0:0:0,0,0	./.:0,0:0:0:0,0,0	./.:0,0:0:0:0,0,0	./.:0,0:0:0:0,0,0	./.:0,0:0:0:0,0,0	./.:0,0:0:0:0,0,0	./.:0,0:0:0:0,0,0	./.:0,0:0:0:0,0,0	./.:0,0:0:0:0,0,0	./.:0,0:0:0:0,0,0	./.:0,0:0:0:0,0,0	1/1:0,2:2:6:74,6,0	./.:1,0:1:0:0,0,0	./.:1,0:1:0:0,0,0	./.:0,0:0:0:0,0,0	./.:0,0:0:0:0,0,0	./.:0,0:0:0:0,0,0	./.:1,0:1:0:0,0,0	./.:0,0:0:0:0,0,0	./.:0,0:0:0:0,0,0	./.:0,0:0:0:0,0,0	./.:0,0:0:0:0,0,0	./.:0,0:0:0:0,0,0	./.:1,0:1:0:0,0,0	./.:0,0:0:0:0,0,0	./.:0,0:0:0:0,0,0	./.:1,0:1:0:0,0,0	./.:1,0:1:0:0,0,0	./.:0,0:0:0:0,0,0	./.:1,0:1:0:0,0,0	./.:1,0:1:0:0,0,0	./.:0,0:0:0:0,0,0	./.:0,0:0:0:0,0,0	1/1:0,3:3:9:110,9,0	./.:0,0:0:0:0,0,0	./.:0,0:0:0:0,0,0	./.:0,0:0:0:0,0,0	./.:1,0:1:0:0,0,0	./.:0,0:0:0:0,0,0	./.:1,0:1:0:0,0,0	./.:0,0:0:0:0,0,0	./.:0,0:0:0:0,0,0	./.:0,0:0:0:0,0,0	./.:0,0:0:0:0,0,0	./.:0,0:0:0:0,0,0	./.:0,0:0:0:0,0,0	./.:0,0:0:0:0,0,0	./.:0,0:0:0:0,0,0	./.:0,0:0:0:0,0,0	./.:1,0:1:0:0,0,0	./.:0,0:0:0:0,0,0	./.:0,0:0:0:0,0,0	./.:0,0:0:0:0,0,0	1/1:0,2:2:6:76,6,0	./.:0,0:0:0:0,0,0	./.:0,0:0:0:0,0,0	./.:0,0:0:0:0,0,0	./.:0,0:0:0:0,0,0	./.:0,0:0:0:0,0,0	./.:0,0:0:0:0,0,0	./.:0,0:0:0:0,0,0	./.:0,0:0:0:0,0,0	./.:0,0:0:0:0,0,0	./.:0,0:0:0:0,0,0	1/1:0,2:2:6:76,6,0	./.:1,0:1:0:0,0,0	./.:0,0:0:0:0,0,0	./.:0,0:0:0:0,0,0	./.:0,0:0:0:0,0,0	1/1:0,2:2:6:74,6,0
Chr1	23391885	.	G	C	343.76	.	AC=8;AF=0.167;AN=48;DP=66;ExcessHet=0.0000;FS=0.000;InbreedingCoeff=0.3840;MLEAC=17;MLEAF=0.354;MQ=60.00;QD=31.60;SOR=1.179	GT:AD:DP:GQ:PL	0/0:9,0:9:27:0,27,289	0/0:4,0:4:12:0,12,139	./.:0,0:0:0:0,0,0	./.:0,0:0:0:0,0,0	./.:1,0:1:0:0,0,0	./.:0,0:0:0:0,0,0	./.:0,0:0:0:0,0,0	./.:0,0:0:0:0,0,0	./.:0,0:0:0:0,0,0	1/1:0,2:2:6:82,6,0	./.:1,0:1:0:0,0,0	./.:0,0:0:0:0,0,0	./.:0,0:0:0:0,0,0	0/0:1,0:1:3:0,3,31	0/0:4,0:4:12:0,12,111	./.:0,0:0:0:0,0,0	./.:0,0:0:0:0,0,0	./.:1,0:1:0:0,0,0	./.:0,0:0:0:0,0,0	./.:0,0:0:0:0,0,0	./.:0,0:0:0:0,0,0	./.:1,0:1:0:0,0,0	./.:0,0:0:0:0,0,0	./.:0,0:0:0:0,0,0	./.:0,0:0:0:0,0,0	./.:0,0:0:0:0,0,0	./.:0,0:0:0:0,0,0	./.:0,0:0:0:0,0,0	./.:0,0:0:0:0,0,0	0/0:1,0:1:3:0,3,36	0/0:3,0:3:9:0,9,110	./.:0,0:0:0:0,0,0	./.:0,0:0:0:0,0,0	./.:1,0:1:0:0,0,0	./.:0,0:0:0:0,0,0	./.:0,0:0:0:0,0,0	0/0:3,0:3:9:0,9,110	0/0:3,0:3:6:0,6,90	./.:0,0:0:0:0,0,0	0/0:1,0:1:3:0,3,15	./.:0,0:0:0:0,0,0	./.:0,0:0:0:0,0,0	0/0:1,0:1:3:0,3,37	0/0:2,0:2:6:0,6,61	./.:0,0:0:0:0,0,0	./.:0,0:0:0:0,0,0	./.:0,0:0:0:0,0,0	./.:0,0:0:0:0,0,0	0/0:2,0:2:6:0,6,49	0/0:1,0:1:3:0,3,37	0/0:1,0:1:3:0,3,31	0/0:2,0:2:6:0,6,57	1/1:0,2:2:6:83,6,0	0/0:1,0:1:3:0,3,21	./.:0,0:0:0:0,0,0	./.:0,0:0:0:0,0,0	./.:1,0:1:0:0,0,0	0/0:1,0:1:3:0,3,38	1/1:0,2:2:6:82,6,0	./.:0,0:0:0:0,0,0	./.:0,0:0:0:0,0,0	0/0:3,0:3:0:0,0,45	./.:0,0:0:0:0,0,0	0/0:1,0:1:3:0,3,14	./.:0,0:0:0:0,0,0	./.:0,0:0:0:0,0,0	./.:0,0:0:0:0,0,0	./.:0,0:0:0:0,0,0	./.:0,0:0:0:0,0,0	./.:0,0:0:0:0,0,0	./.:1,0:1:0:0,0,0	1/1:0,2:2:6:84,6,0	0/0:3,0:3:9:0,9,94
Chr1	23391960	.	C	G	1490.16	.	AC=16;AF=1.00;AN=16;DP=41;ExcessHet=0.0000;FS=0.000;InbreedingCoeff=0.3671;MLEAC=84;MLEAF=1.00;MQ=60.00;QD=31.60;SOR=1.179	GT:AD:DP:GQ:PGT:PID:PL:PS	1|1:0,7:7:21:1|1:23391960_C_G:312,21,0:23391960	1|1:0,2:2:6:1|1:23391960_C_G:88,6,0:23391960	./.:1,0:1:0:.:.:0,0,0	./.:0,0:0:0:.:.:0,0,0	./.:0,0:0:0:.:.:0,0,0	./.:0,0:0:0:.:.:0,0,0	./.:0,0:0:0:.:.:0,0,0	./.:0,0:0:0:.:.:0,0,0	./.:0,0:0:0:.:.:0,0,0	1|1:0,2:2:6:1|1:23391960_C_G:90,6,0:23391960	./.:1,0:1:0:.:.:0,0,0	./.:1,0:1:0:.:.:0,0,0	./.:1,0:1:0:.:.:0,0,0	./.:1,0:1:0:.:.:0,0,0	./.:1,0:1:0:.:.:0,0,0	./.:0,0:0:0:.:.:0,0,0	./.:0,0:0:0:.:.:0,0,0	./.:0,0:0:0:.:.:0,0,0	./.:0,0:0:0:.:.:0,0,0	./.:0,0:0:0:.:.:0,0,0	./.:0,0:0:0:.:.:0,0,0	./.:0,0:0:0:.:.:0,0,0	./.:0,0:0:0:.:.:0,0,0	./.:0,0:0:0:.:.:0,0,0	./.:0,0:0:0:.:.:0,0,0	./.:1,0:1:0:.:.:0,0,0	./.:0,0:0:0:.:.:0,0,0	./.:0,0:0:0:.:.:0,0,0	./.:0,0:0:0:.:.:0,0,0	./.:0,0:0:0:.:.:0,0,0	1|1:0,2:2:6:1|1:23391960_C_G:90,6,0:23391960	./.:0,0:0:0:.:.:0,0,0	./.:0,0:0:0:.:.:0,0,0	./.:0,0:0:0:.:.:0,0,0	./.:0,0:0:0:.:.:0,0,0	./.:1,0:1:0:.:.:0,0,0	./.:1,0:1:0:.:.:0,0,0	1|1:0,3:3:9:1|1:23391960_C_G:135,9,0:23391960	./.:1,0:1:0:.:.:0,0,0	./.:0,0:0:0:.:.:0,0,0	./.:0,0:0:0:.:.:0,0,0	./.:0,0:0:0:.:.:0,0,0	./.:1,0:1:0:.:.:0,0,0	./.:1,0:1:0:.:.:0,0,0	./.:1,0:1:0:.:.:0,0,0	./.:0,0:0:0:.:.:0,0,0	./.:1,0:1:0:.:.:0,0,0	./.:0,0:0:0:.:.:0,0,0	./.:0,0:0:0:.:.:0,0,0	./.:0,0:0:0:.:.:0,0,0	./.:0,0:0:0:.:.:0,0,0	1|1:0,2:2:6:1|1:23391960_C_G:90,6,0:23391960	./.:0,0:0:0:.:.:0,0,0	1|1:0,3:3:9:1|1:23391960_C_G:135,9,0:23391960	./.:0,0:0:0:.:.:0,0,0	./.:0,0:0:0:.:.:0,0,0	./.:0,0:0:0:.:.:0,0,0	./.:0,0:0:0:.:.:0,0,0	./.:0,0:0:0:.:.:0,0,0	./.:0,0:0:0:.:.:0,0,0	./.:0,0:0:0:.:.:0,0,0	./.:0,0:0:0:.:.:0,0,0	./.:0,0:0:0:.:.:0,0,0	./.:0,0:0:0:.:.:0,0,0	1|1:0,2:2:6:1|1:23391960_C_G:90,6,0:23391960	./.:0,0:0:0:.:.:0,0,0	./.:0,0:0:0:.:.:0,0,0	./.:1,0:1:0:.:.:0,0,0	./.:0,0:0:0:.:.:0,0,0	./.:0,0:0:0:.:.:0,0,0	./.:0,0:0:0:.:.:0,0,0	./.:0,0:0:0:.:.:0,0,0	./.:0,0:0:0:.:.:0,0,0
Chr1	23391963	.	A	AG	1489.9	.	AC=16;AF=1.00;AN=16;DP=44;ExcessHet=0.0000;FS=0.000;InbreedingCoeff=0.3671;MLEAC=84;MLEAF=1.00;MQ=60.00;QD=28.94;SOR=1.179	GT:AD:DP:GQ:PGT:PID:PL:PS	1|1:0,7:7:21:1|1:23391960_C_G:312,21,0:23391960	1|1:0,2:2:6:1|1:23391960_C_G:88,6,0:23391960	./.:1,0:1:0:.:.:0,0,0	./.:0,0:0:0:.:.:0,0,0	./.:0,0:0:0:.:.:0,0,0	./.:0,0:0:0:.:.:0,0,0	./.:0,0:0:0:.:.:0,0,0	./.:0,0:0:0:.:.:0,0,0	./.:0,0:0:0:.:.:0,0,0	1|1:0,2:2:6:1|1:23391960_C_G:90,6,0:23391960	./.:1,0:1:0:.:.:0,0,0	./.:1,0:1:0:.:.:0,0,0	./.:1,0:1:0:.:.:0,0,0	./.:1,0:1:0:.:.:0,0,0	./.:1,0:1:0:.:.:0,0,0	./.:0,0:0:0:.:.:0,0,0	./.:0,0:0:0:.:.:0,0,0	./.:0,0:0:0:.:.:0,0,0	./.:0,0:0:0:.:.:0,0,0	./.:0,0:0:0:.:.:0,0,0	./.:0,0:0:0:.:.:0,0,0	./.:0,0:0:0:.:.:0,0,0	./.:0,0:0:0:.:.:0,0,0	./.:0,0:0:0:.:.:0,0,0	./.:0,0:0:0:.:.:0,0,0	./.:1,0:1:0:.:.:0,0,0	./.:0,0:0:0:.:.:0,0,0	./.:0,0:0:0:.:.:0,0,0	./.:0,0:0:0:.:.:0,0,0	./.:0,0:0:0:.:.:0,0,0	1|1:0,2:2:6:1|1:23391960_C_G:90,6,0:23391960	./.:0,0:0:0:.:.:0,0,0	./.:0,0:0:0:.:.:0,0,0	./.:0,0:0:0:.:.:0,0,0	./.:0,0:0:0:.:.:0,0,0	./.:1,0:1:0:.:.:0,0,0	./.:1,0:1:0:.:.:0,0,0	1|1:0,3:3:9:1|1:23391960_C_G:135,9,0:23391960	./.:1,0:1:0:.:.:0,0,0	./.:0,0:0:0:.:.:0,0,0	./.:0,0:0:0:.:.:0,0,0	./.:0,0:0:0:.:.:0,0,0	./.:1,0:1:0:.:.:0,0,0	./.:1,0:1:0:.:.:0,0,0	./.:1,0:1:0:.:.:0,0,0	./.:0,0:0:0:.:.:0,0,0	./.:1,0:1:0:.:.:0,0,0	./.:0,0:0:0:.:.:0,0,0	./.:0,0:0:0:.:.:0,0,0	./.:0,0:0:0:.:.:0,0,0	./.:0,0:0:0:.:.:0,0,0	1|1:0,2:2:6:1|1:23391960_C_G:90,6,0:23391960	./.:0,0:0:0:.:.:0,0,0	1|1:0,3:3:9:1|1:23391960_C_G:135,9,0:23391960	./.:0,0:0:0:.:.:0,0,0	./.:0,0:0:0:.:.:0,0,0	./.:0,0:0:0:.:.:0,0,0	./.:0,0:0:0:.:.:0,0,0	./.:0,0:0:0:.:.:0,0,0	./.:0,0:0:0:.:.:0,0,0	./.:0,0:0:0:.:.:0,0,0	./.:0,0:0:0:.:.:0,0,0	./.:0,0:0:0:.:.:0,0,0	./.:0,0:0:0:.:.:0,0,0	1|1:0,2:2:6:1|1:23391960_C_G:90,6,0:23391960	./.:0,0:0:0:.:.:0,0,0	./.:0,0:0:0:.:.:0,0,0	./.:1,0:1:0:.:.:0,0,0	./.:0,0:0:0:.:.:0,0,0	./.:0,0:0:0:.:.:0,0,0	./.:0,0:0:0:.:.:0,0,0	./.:0,0:0:0:.:.:0,0,0	./.:0,0:0:0:.:.:0,0,0
Chr1	23392576	.	A	G	78215.3	.	AC=146;AF=1.00;AN=146;DP=2293;ExcessHet=0.0000;FS=0.000;InbreedingCoeff=-0.0006;MLEAC=146;MLEAF=1.00;MQ=60.00;QD=31.81;SOR=1.458	GT:AD:DP:GQ:PL	1/1:0,46:46:99:1871,138,0	1/1:0,44:44:99:1807,132,0	1/1:0,26:26:78:1070,78,0	1/1:0,16:16:48:666,48,0	1/1:0,33:33:99:1355,99,0	1/1:0,9:9:27:378,27,0	1/1:0,25:25:75:1032,75,0	1/1:0,19:19:57:795,57,0	1/1:0,43:43:99:1769,129,0	1/1:0,28:28:84:1135,84,0	1/1:0,32:32:96:1302,96,0	1/1:0,24:24:72:960,72,0	1/1:0,27:27:81:1107,81,0	1/1:0,21:21:63:854,63,0	1/1:0,51:51:99:2068,153,0	1/1:0,16:16:48:647,48,0	1/1:0,21:21:63:834,63,0	1/1:0,32:32:96:1327,96,0	1/1:0,5:5:15:210,15,0	1/1:0,21:21:63:866,63,0	1/1:0,21:21:63:762,63,0	1/1:0,18:18:54:726,54,0	1/1:0,28:28:84:1152,84,0	1/1:0,6:6:18:249,18,0	1/1:0,27:27:81:1122,81,0	1/1:0,22:22:66:908,66,0	1/1:0,5:5:15:213,15,0	1/1:0,17:17:51:704,51,0	1/1:0,24:24:72:948,72,0	1/1:0,35:35:99:1459,105,0	1/1:0,42:42:99:1680,126,0	1/1:0,19:19:57:772,57,0	1/1:0,28:28:84:1145,84,0	1/1:0,27:27:81:1073,81,0	1/1:0,15:15:45:625,45,0	1/1:0,16:16:48:658,48,0	1/1:0,49:49:99:2022,147,0	1/1:0,35:35:99:1452,105,0	1/1:0,40:40:99:1612,120,0	1/1:0,28:28:84:1151,84,0	1/1:0,30:30:90:1188,90,0	1/1:0,26:26:78:1075,78,0	1/1:0,10:10:30:414,30,0	1/1:0,35:35:99:1443,105,0	1/1:0,15:15:45:620,45,0	1/1:0,25:25:75:1014,75,0	1/1:0,17:17:51:713,51,0	1/1:0,19:19:57:724,57,0	1/1:0,19:19:57:781,57,0	1/1:0,42:42:99:1672,126,0	1/1:0,25:25:75:898,75,0	1/1:0,35:35:99:1310,105,0	1/1:0,27:27:81:1109,81,0	1/1:0,37:37:99:1473,111,0	1/1:0,20:20:60:812,60,0	1/1:0,19:19:57:757,57,0	1/1:0,22:22:66:911,66,0	1/1:0,21:21:63:871,63,0	1/1:0,34:34:99:1394,102,0	1/1:0,12:12:36:490,36,0	1/1:0,26:26:78:1057,78,0	1/1:0,30:30:90:1234,90,0	1/1:0,34:34:99:1356,102,0	1/1:0,34:34:99:1353,102,0	1/1:0,35:35:99:1400,105,0	1/1:0,18:18:54:745,54,0	1/1:0,28:28:84:1108,84,0	1/1:0,30:30:90:1220,90,0	1/1:0,26:26:78:1065,78,0	1/1:0,20:20:60:805,60,0	1/1:0,26:26:78:1078,78,0	1/1:0,18:18:54:739,54,0	1/1:0,29:29:87:1201,87,0
Chr1	23392649	.	C	CA	72.07	.	AC=6;AF=0.041;AN=146;BaseQRankSum=1.45;DP=1788;ExcessHet=0.4638;FS=15.601;InbreedingCoeff=-0.0404;MLEAC=4;MLEAF=0.027;MQ=60.00;MQRankSum=0.00;QD=0.44;ReadPosRankSum=0.00;SOR=2.442	GT:AD:DP:GQ:PL	0/0:36,0:36:99:0,99,1485	0/0:41,0:41:99:0,105,1575	0/0:29,0:29:69:0,69,1035	0/0:17,0:17:9:0,9,526	0/1:21,3:24:19:19,0,570	0/0:6,0:6:18:0,18,236	0/0:21,0:21:51:0,51,765	0/0:21,0:21:60:0,60,900	0/0:40,0:40:99:0,99,1485	0/0:25,0:25:66:0,66,990	0/0:31,0:31:90:0,90,1350	0/0:22,0:22:48:0,48,720	0/0:18,0:18:51:0,51,765	0/0:21,0:21:54:0,54,810	0/0:47,0:47:99:0,110,1784	0/0:17,0:17:51:0,51,609	0/0:26,0:26:75:0,75,1125	0/0:22,0:22:51:0,51,765	0/0:4,0:4:12:0,12,168	0/0:18,0:18:45:0,45,675	0/0:27,0:27:72:0,72,1080	0/0:17,0:17:11:0,11,588	0/1:26,3:29:4:4,0,707	0/0:4,0:4:12:0,12,124	0/0:28,0:28:75:0,75,1125	0/0:19,0:19:51:0,51,765	0/0:4,0:4:12:0,12,141	0/0:20,0:20:60:0,60,733	0/0:24,0:24:72:0,72,881	0/0:33,0:33:81:0,81,1215	0/0:37,0:37:99:0,102,1530	0/0:21,0:21:57:0,57,855	0/0:34,0:34:99:0,99,1225	0/0:28,0:28:81:0,81,1215	0/0:10,0:10:30:0,30,411	0/0:15,0:15:42:0,42,630	0/0:39,0:39:99:0,99,1485	0/0:32,0:32:81:0,81,1215	0/1:36,4:40:2:2,0,980	0/0:23,0:23:60:0,60,900	0/0:27,0:27:75:0,75,1125	0/1:19,4:23:53:53,0,491	0/0:10,0:10:27:0,27,405	0/0:39,0:39:99:0,108,1620	0/0:20,0:20:54:0,54,810	0/0:34,0:34:99:0,99,1082	0/0:21,0:21:63:0,63,752	0/1:16,3:19:34:34,0,432	0/0:17,0:17:42:0,42,630	0/0:39,0:39:99:0,99,1485	0/0:21,0:21:60:0,60,900	0/0:26,0:26:72:0,72,1080	0/0:27,0:27:72:0,72,1080	0/0:29,0:29:75:0,75,1125	0/0:15,0:15:42:0,42,630	0/0:24,0:24:66:0,66,990	0/0:22,0:22:54:0,54,810	0/0:19,0:19:48:0,48,720	0/0:32,0:32:90:0,90,1350	0/0:11,0:11:33:0,33,447	0/0:20,0:20:57:0,57,855	0/0:29,0:29:81:0,81,1215	0/0:28,2:30:29:0,29,787	0/0:24,0:24:60:0,60,900	0/1:25,4:29:15:15,0,677	0/0:15,0:15:42:0,42,630	0/0:22,0:22:63:0,63,945	0/0:29,0:29:81:0,81,1215	0/0:33,0:33:90:0,90,1350	0/0:19,0:19:51:0,51,765	0/0:27,0:27:66:0,66,990	0/0:12,0:12:36:0,36,467	0/0:27,0:27:72:0,72,1080
Chr1	23392660	.	GTT	G	22390.6	.	AC=44;AF=0.301;AN=146;BaseQRankSum=0.549;DP=1923;ExcessHet=0.0000;FS=5.468;InbreedingCoeff=0.6646;MLEAC=44;MLEAF=0.301;MQ=60.00;MQRankSum=0.00;QD=34.50;ReadPosRankSum=0.681;SOR=0.282	GT:AD:DP:GQ:PL	1/1:0,29:29:87:1186,87,0	1/1:0,35:35:99:1471,106,0	0/0:22,0:22:60:0,60,900	0/0:17,0:17:39:0,39,585	0/0:27,0:27:81:0,81,1014	0/0:6,0:6:18:0,18,246	0/0:19,0:19:39:0,39,585	0/1:6,10:18:99:363,0,253	0/0:41,0:41:90:0,90,1350	0/0:25,0:25:69:0,69,1035	0/0:35,0:35:90:0,90,1350	0/1:5,14:19:99:531,0,151	0/0:17,0:17:48:0,48,720	1/1:0,16:16:48:672,48,0	1/1:0,40:40:99:1681,121,0	0/0:20,0:20:54:0,54,810	0/0:26,0:26:75:0,75,1125	0/0:22,0:22:57:0,57,855	0/0:4,0:4:9:0,9,135	0/1:11,2:13:45:45,0,406	0/0:27,0:27:75:0,75,1125	0/0:15,0:15:42:0,42,630	0/1:18,10:28:99:336,0,636	0/0:3,0:3:9:0,9,88	0/0:30,0:30:81:0,81,1215	0/0:20,0:20:51:0,51,765	0/0:4,0:4:9:0,9,135	0/0:20,0:20:60:0,60,733	0/0:24,0:24:72:0,72,881	1/1:0,29:29:87:1218,87,0	0/1:8,28:36:99:1068,0,205	0/0:19,0:19:45:0,45,675	0/0:37,0:37:87:0,87,1305	0/0:27,0:27:72:0,72,1080	0/0:10,0:10:27:0,27,405	1/1:0,13:13:39:546,39,0	1/1:0,33:33:99:1386,100,0	0/1:8,18:26:99:678,0,255	0/0:41,0:41:99:0,105,1575	1/1:0,20:20:60:841,60,0	0/0:24,0:24:60:0,60,900	0/0:23,0:23:60:0,60,900	0/1:2,7:9:54:267,0,54	1/1:0,35:35:99:1439,105,0	0/0:19,0:19:57:0,57,585	0/0:34,0:34:99:0,99,1082	0/0:22,0:22:60:0,60,900	0/0:19,0:21:57:0,57,582	1/1:0,12:12:36:504,36,0	1/1:0,30:30:91:1261,91,0	1/1:0,19:19:57:798,57,0	1/1:0,24:24:72:1009,72,0	0/0:28,0:28:72:0,72,1080	1/1:0,23:23:69:966,69,0	0/0:17,0:17:45:0,45,675	0/0:20,0:20:60:0,60,688	0/0:22,0:22:57:0,57,855	1/1:0,17:17:51:714,51,0	0/1:28,5:33:99:111,0,1018	0/0:12,0:12:27:0,27,405	0/0:21,0:21:60:0,60,900	0/1:5,21:28:99:823,0,104	0/1:3,23:26:47:879,0,47	1/1:0,19:19:57:799,57,0	0/0:33,0:33:87:0,87,1305	0/0:16,0:16:45:0,45,675	0/0:22,0:22:51:0,51,765	0/0:31,0:31:75:0,75,1125	0/0:32,0:32:90:0,90,1350	0/0:21,0:21:60:0,60,736	0/0:25,0:25:69:0,69,1035	0/0:15,0:15:45:0,45,527	1/1:0,23:23:69:944,69,0
Chr1	23392734	.	C	CT	1288.32	.	AC=23;AF=0.158;AN=146;BaseQRankSum=0.00;DP=1351;ExcessHet=8.9466;FS=0.000;InbreedingCoeff=-0.2015;MLEAC=23;MLEAF=0.158;MQ=60.00;MQRankSum=0.00;QD=3.05;ReadPosRankSum=0.106;SOR=0.605	GT:AD:DP:GQ:PL	0/0:31,0:31:90:0,90,1144	0/0:41,0:41:99:0,117,1755	0/0:7,0:7:18:0,18,270	0/1:10,2:12:22:22,0,264	0/0:21,0:21:51:0,51,765	0/0:4,0:4:9:0,9,135	0/0:11,0:11:33:0,33,401	0/0:16,0:16:36:0,36,540	0/1:16,4:20:57:57,0,401	0/1:17,3:20:27:27,0,451	0/1:18,5:23:76:76,0,471	0/0:15,0:17:45:0,45,431	0/0:16,0:16:39:0,39,585	0/0:15,0:15:45:0,45,531	0/0:31,0:31:90:0,90,1350	0/0:16,0:16:48:0,48,515	0/0:17,0:17:51:0,51,620	0/1:13,4:17:65:65,0,339	0/0:1,0:1:3:0,3,36	0/0:10,0:10:24:0,24,360	0/0:19,0:19:51:0,51,765	0/0:11,0:11:33:0,33,373	0/0:19,0:19:57:0,57,696	0/0:2,0:2:6:0,6,76	0/0:18,0:18:54:0,54,700	0/0:21,0:21:48:0,48,720	0/0:1,0:1:3:0,3,38	0/0:15,0:15:36:0,36,540	0/0:16,0:16:48:0,48,551	0/1:17,5:22:79:79,0,444	0/0:29,0:29:81:0,81,1215	0/0:12,0:12:36:0,36,429	0/1:15,4:19:59:59,0,394	0/1:15,4:19:59:59,0,394	0/0:6,0:6:18:0,18,242	0/1:4,4:8:92:92,0,96	0/1:27,7:34:99:101,0,709	0/0:25,0:25:72:0,72,936	0/1:16,4:20:56:56,0,420	0/0:21,0:21:60:0,60,772	0/1:10,4:14:74:74,0,258	0/0:19,0:19:54:0,54,810	0/0:8,0:8:24:0,24,294	0/0:32,0:32:81:0,81,1215	0/1:5,6:11:99:141,0,117	0/1:16,3:21:45:45,0,418	0/0:17,0:17:51:0,51,580	0/1:8,3:11:54:54,0,207	0/0:12,0:12:36:0,36,481	0/0:31,0:31:84:0,84,1260	0/0:18,2:20:2:0,2,482	0/0:21,0:21:60:0,60,815	0/0:16,0:16:48:0,48,607	0/1:21,5:26:67:67,0,546	0/1:10,2:12:22:22,0,264	0/0:14,0:14:42:0,42,542	0/0:20,0:20:60:0,60,680	0/0:18,0:18:54:0,54,602	0/0:23,0:23:60:0,60,900	0/0:7,0:7:21:0,21,233	0/0:14,0:14:39:0,39,585	0/1:19,5:24:73:73,0,498	0/0:18,0:18:48:0,48,720	0/0:22,0:22:63:0,63,786	0/0:18,2:20:2:0,2,481	0/1:8,5:13:99:106,0,201	0/0:17,0:17:42:0,42,630	0/1:14,4:18:62:62,0,366	0/1:17,3:20:27:27,0,451	0/0:12,0:12:36:0,36,458	0/1:20,3:23:18:18,0,525	0/0:16,0:16:36:0,36,540	0/1:16,2:18:4:4,0,426
Chr1	23395957	.	A	C	131.07	.	AC=2;AF=1.00;AN=2;DP=2;ExcessHet=0.0000;FS=0.000;InbreedingCoeff=0.3369;MLEAC=17;MLEAF=1.00;MQ=60.00;QD=32.17;SOR=2.303	GT:AD:DP:GQ:PL	./.:0,0:0:0:0,0,0	./.:0,0:0:0:0,0,0	./.:0,0:0:0:0,0,0	./.:0,0:0:0:0,0,0	./.:0,0:0:0:0,0,0	./.:0,0:0:0:0,0,0	./.:0,0:0:0:0,0,0	./.:0,0:0:0:0,0,0	./.:0,0:0:0:0,0,0	./.:0,0:0:0:0,0,0	./.:0,0:0:0:0,0,0	./.:0,0:0:0:0,0,0	./.:0,0:0:0:0,0,0	./.:0,0:0:0:0,0,0	./.:0,0:0:0:0,0,0	./.:0,0:0:0:0,0,0	./.:0,0:0:0:0,0,0	./.:0,0:0:0:0,0,0	./.:0,0:0:0:0,0,0	./.:0,0:0:0:0,0,0	./.:0,0:0:0:0,0,0	./.:0,0:0:0:0,0,0	./.:0,0:0:0:0,0,0	./.:0,0:0:0:0,0,0	./.:0,0:0:0:0,0,0	./.:0,0:0:0:0,0,0	./.:0,0:0:0:0,0,0	./.:0,0:0:0:0,0,0	./.:0,0:0:0:0,0,0	./.:0,0:0:0:0,0,0	./.:0,0:0:0:0,0,0	./.:0,0:0:0:0,0,0	./.:0,0:0:0:0,0,0	./.:0,0:0:0:0,0,0	./.:0,0:0:0:0,0,0	./.:0,0:0:0:0,0,0	./.:0,0:0:0:0,0,0	./.:0,0:0:0:0,0,0	./.:0,0:0:0:0,0,0	./.:0,0:0:0:0,0,0	./.:0,0:0:0:0,0,0	./.:0,0:0:0:0,0,0	./.:0,0:0:0:0,0,0	./.:0,0:0:0:0,0,0	./.:0,0:0:0:0,0,0	./.:0,0:0:0:0,0,0	./.:0,0:0:0:0,0,0	1/1:0,2:2:6:71,6,0	./.:0,0:0:0:0,0,0	./.:0,0:0:0:0,0,0	./.:0,0:0:0:0,0,0	./.:0,0:0:0:0,0,0	./.:0,0:0:0:0,0,0	./.:0,0:0:0:0,0,0	./.:0,0:0:0:0,0,0	./.:0,0:0:0:0,0,0	./.:0,0:0:0:0,0,0	./.:0,0:0:0:0,0,0	./.:0,0:0:0:0,0,0	./.:0,0:0:0:0,0,0	./.:0,0:0:0:0,0,0	./.:0,0:0:0:0,0,0	./.:0,0:0:0:0,0,0	./.:0,0:0:0:0,0,0	./.:0,0:0:0:0,0,0	./.:0,0:0:0:0,0,0	./.:0,0:0:0:0,0,0	./.:0,0:0:0:0,0,0	./.:0,0:0:0:0,0,0	./.:0,0:0:0:0,0,0	./.:0,0:0:0:0,0,0	./.:0,0:0:0:0,0,0	./.:0,0:0:0:0,0,0
Chr1	23399188	.	T	A	516.17	.	AC=8;AF=1.00;AN=8;DP=11;ExcessHet=0.0000;FS=0.000;InbreedingCoeff=0.3431;MLEAC=51;MLEAF=1.00;MQ=60.00;QD=29.87;SOR=4.174	GT:AD:DP:GQ:PGT:PID:PL:PS	1/1:0,2:2:6:.:.:78,6,0	./.:0,0:0:0:.:.:0,0,0	./.:0,0:0:0:.:.:0,0,0	1/1:0,2:2:6:.:.:81,6,0	./.:0,0:0:0:.:.:0,0,0	./.:0,0:0:0:.:.:0,0,0	./.:0,0:0:0:.:.:0,0,0	./.:0,0:0:0:.:.:0,0,0	./.:0,0:0:0:.:.:0,0,0	./.:0,0:0:0:.:.:0,0,0	./.:0,0:0:0:.:.:0,0,0	./.:0,0:0:0:.:.:0,0,0	./.:0,0:0:0:.:.:0,0,0	./.:0,0:0:0:.:.:0,0,0	./.:1,0:1:0:.:.:0,0,0	./.:0,0:0:0:.:.:0,0,0	./.:0,0:0:0:.:.:0,0,0	1|1:0,2:2:6:1|1:23399188_T_A:90,6,0:23399188	./.:0,0:0:0:.:.:0,0,0	./.:1,0:1:0:.:.:0,0,0	./.:0,0:0:0:.:.:0,0,0	./.:0,0:0:0:.:.:0,0,0	./.:0,0:0:0:.:.:0,0,0	./.:0,0:0:0:.:.:0,0,0	./.:0,0:0:0:.:.:0,0,0	./.:0,0:0:0:.:.:0,0,0	./.:0,0:0:0:.:.:0,0,0	./.:0,0:0:0:.:.:0,0,0	./.:1,0:1:0:.:.:0,0,0	./.:0,0:0:0:.:.:0,0,0	./.:0,0:0:0:.:.:0,0,0	./.:0,0:0:0:.:.:0,0,0	./.:1,0:1:0:.:.:0,0,0	./.:0,0:0:0:.:.:0,0,0	1/1:0,1:1:3:.:.:40,3,0	./.:0,0:0:0:.:.:0,0,0	./.:0,0:0:0:.:.:0,0,0	./.:0,0:0:0:.:.:0,0,0	./.:0,0:0:0:.:.:0,0,0	./.:0,0:0:0:.:.:0,0,0	./.:0,0:0:0:.:.:0,0,0	./.:0,0:0:0:.:.:0,0,0	./.:0,0:0:0:.:.:0,0,0	./.:0,0:0:0:.:.:0,0,0	./.:0,0:0:0:.:.:0,0,0	./.:0,0:0:0:.:.:0,0,0	./.:0,0:0:0:.:.:0,0,0	./.:0,0:0:0:.:.:0,0,0	./.:0,0:0:0:.:.:0,0,0	./.:0,0:0:0:.:.:0,0,0	./.:0,0:0:0:.:.:0,0,0	./.:0,0:0:0:.:.:0,0,0	./.:0,0:0:0:.:.:0,0,0	./.:0,0:0:0:.:.:0,0,0	./.:0,0:0:0:.:.:0,0,0	./.:0,0:0:0:.:.:0,0,0	./.:0,0:0:0:.:.:0,0,0	./.:0,0:0:0:.:.:0,0,0	./.:0,0:0:0:.:.:0,0,0	./.:0,0:0:0:.:.:0,0,0	./.:0,0:0:0:.:.:0,0,0	./.:0,0:0:0:.:.:0,0,0	./.:0,0:0:0:.:.:0,0,0	./.:0,0:0:0:.:.:0,0,0	./.:0,0:0:0:.:.:0,0,0	./.:0,0:0:0:.:.:0,0,0	./.:0,0:0:0:.:.:0,0,0	./.:0,0:0:0:.:.:0,0,0	./.:0,0:0:0:.:.:0,0,0	./.:0,0:0:0:.:.:0,0,0	./.:0,0:0:0:.:.:0,0,0	./.:0,0:0:0:.:.:0,0,0	./.:0,0:0:0:.:.:0,0,0
Chr1	23399191	.	AAAGT	A	149.53	.	AC=2;AF=1.00;AN=2;DP=7;ExcessHet=0.0000;FS=0.000;InbreedingCoeff=0.3369;MLEAC=17;MLEAF=1.00;MQ=60.00;QD=29.06;SOR=2.303	GT:AD:DP:GQ:PGT:PID:PL:PS	./.:0,0:0:0:.:.:0,0,0	./.:0,0:0:0:.:.:0,0,0	./.:0,0:0:0:.:.:0,0,0	./.:0,0:0:0:.:.:0,0,0	./.:0,0:0:0:.:.:0,0,0	./.:0,0:0:0:.:.:0,0,0	./.:0,0:0:0:.:.:0,0,0	./.:0,0:0:0:.:.:0,0,0	./.:0,0:0:0:.:.:0,0,0	./.:0,0:0:0:.:.:0,0,0	./.:0,0:0:0:.:.:0,0,0	./.:0,0:0:0:.:.:0,0,0	./.:0,0:0:0:.:.:0,0,0	./.:0,0:0:0:.:.:0,0,0	./.:1,0:1:0:.:.:0,0,0	./.:0,0:0:0:.:.:0,0,0	./.:0,0:0:0:.:.:0,0,0	1|1:0,2:2:6:1|1:23399188_T_A:90,6,0:23399188	./.:0,0:0:0:.:.:0,0,0	./.:1,0:1:0:.:.:0,0,0	./.:0,0:0:0:.:.:0,0,0	./.:0,0:0:0:.:.:0,0,0	./.:0,0:0:0:.:.:0,0,0	./.:0,0:0:0:.:.:0,0,0	./.:0,0:0:0:.:.:0,0,0	./.:0,0:0:0:.:.:0,0,0	./.:0,0:0:0:.:.:0,0,0	./.:0,0:0:0:.:.:0,0,0	./.:1,0:1:0:.:.:0,0,0	./.:0,0:0:0:.:.:0,0,0	./.:0,0:0:0:.:.:0,0,0	./.:0,0:0:0:.:.:0,0,0	./.:1,0:1:0:.:.:0,0,0	./.:0,0:0:0:.:.:0,0,0	./.:1,0:1:0:.:.:0,0,0	./.:0,0:0:0:.:.:0,0,0	./.:0,0:0:0:.:.:0,0,0	./.:0,0:0:0:.:.:0,0,0	./.:0,0:0:0:.:.:0,0,0	./.:0,0:0:0:.:.:0,0,0	./.:0,0:0:0:.:.:0,0,0	./.:0,0:0:0:.:.:0,0,0	./.:0,0:0:0:.:.:0,0,0	./.:0,0:0:0:.:.:0,0,0	./.:0,0:0:0:.:.:0,0,0	./.:0,0:0:0:.:.:0,0,0	./.:0,0:0:0:.:.:0,0,0	./.:0,0:0:0:.:.:0,0,0	./.:0,0:0:0:.:.:0,0,0	./.:0,0:0:0:.:.:0,0,0	./.:0,0:0:0:.:.:0,0,0	./.:0,0:0:0:.:.:0,0,0	./.:0,0:0:0:.:.:0,0,0	./.:0,0:0:0:.:.:0,0,0	./.:0,0:0:0:.:.:0,0,0	./.:0,0:0:0:.:.:0,0,0	./.:0,0:0:0:.:.:0,0,0	./.:0,0:0:0:.:.:0,0,0	./.:0,0:0:0:.:.:0,0,0	./.:0,0:0:0:.:.:0,0,0	./.:0,0:0:0:.:.:0,0,0	./.:0,0:0:0:.:.:0,0,0	./.:0,0:0:0:.:.:0,0,0	./.:0,0:0:0:.:.:0,0,0	./.:0,0:0:0:.:.:0,0,0	./.:0,0:0:0:.:.:0,0,0	./.:0,0:0:0:.:.:0,0,0	./.:0,0:0:0:.:.:0,0,0	./.:0,0:0:0:.:.:0,0,0	./.:0,0:0:0:.:.:0,0,0	./.:0,0:0:0:.:.:0,0,0	./.:0,0:0:0:.:.:0,0,0	./.:0,0:0:0:.:.:0,0,0
Chr1	23399308	.	T	A	420.4	.	AC=9;AF=0.167;AN=54;BaseQRankSum=0.967;DP=61;ExcessHet=0.0000;FS=0.000;InbreedingCoeff=0.3667;MLEAC=20;MLEAF=0.370;MQ=60.00;MQRankSum=0.00;QD=32.33;ReadPosRankSum=0.967;SOR=3.611	GT:AD:DP:GQ:PL	./.:0,0:0:0:0,0,0	./.:0,0:0:0:0,0,0	0/0:1,0:1:3:0,3,34	0/0:9,0:9:27:0,27,266	./.:0,0:0:0:0,0,0	./.:0,0:0:0:0,0,0	0/0:1,0:1:3:0,3,16	./.:0,0:0:0:0,0,0	0/0:1,0:1:3:0,3,41	0/0:2,0:2:6:0,6,47	./.:0,0:0:0:0,0,0	./.:0,0:0:0:0,0,0	0/0:2,0:2:3:0,3,45	./.:0,0:0:0:0,0,0	1/1:0,2:2:6:74,6,0	0/0:4,0:4:12:0,12,125	0/0:2,0:2:6:0,6,71	0/0:3,0:3:9:0,9,96	./.:0,0:0:0:0,0,0	./.:0,0:0:0:0,0,0	0/0:1,0:1:3:0,3,33	./.:0,0:0:0:0,0,0	0/0:1,0:1:3:0,3,34	./.:0,0:0:0:0,0,0	0/0:1,0:1:3:0,3,24	0/0:1,0:1:3:0,3,32	./.:0,0:0:0:0,0,0	./.:0,0:0:0:0,0,0	./.:0,0:0:0:0,0,0	./.:0,0:0:0:0,0,0	1/1:0,2:2:6:76,6,0	./.:0,0:0:0:0,0,0	./.:0,0:0:0:0,0,0	./.:0,0:0:0:0,0,0	./.:0,0:0:0:0,0,0	./.:0,0:0:0:0,0,0	./.:0,0:0:0:0,0,0	./.:1,0:1:0:0,0,0	./.:0,0:0:0:0,0,0	./.:0,0:0:0:0,0,0	./.:0,0:0:0:0,0,0	./.:0,0:0:0:0,0,0	./.:0,0:0:0:0,0,0	./.:0,0:0:0:0,0,0	0/0:2,0:2:6:0,6,76	0/0:1,0:1:3:0,3,15	0/0:4,0:4:12:0,12,92	./.:0,0:0:0:0,0,0	./.:0,0:0:0:0,0,0	1/1:0,3:3:9:112,9,0	./.:1,0:1:0:0,0,0	./.:0,0:0:0:0,0,0	0/0:2,0:2:6:0,6,59	./.:0,0:0:0:0,0,0	./.:0,0:0:0:0,0,0	0/0:1,0:1:3:0,3,38	0/0:1,0:1:3:0,3,33	./.:0,0:0:0:0,0,0	0/0:2,0:2:6:0,6,44	./.:0,0:0:0:0,0,0	./.:0,0:0:0:0,0,0	./.:0,0:0:0:0,0,0	0/1:1,2:3:30:70,0,30	1/1:0,2:2:6:75,6,0	0/0:2,0:2:6:0,6,54	./.:0,0:0:0:0,0,0	./.:0,0:0:0:0,0,0	./.:0,0:0:0:0,0,0	./.:0,0:0:0:0,0,0	./.:0,0:0:0:0,0,0	./.:0,0:0:0:0,0,0	0/0:2,0:2:6:0,6,45	./.:1,0:1:0:0,0,0
Chr1	23399404	.	G	A	390.12	.	AC=6;AF=1.00;AN=6;DP=24;ExcessHet=0.0000;FS=0.000;InbreedingCoeff=0.3435;MLEAC=43;MLEAF=1.00;MQ=60.00;QD=27.52;SOR=1.329	GT:AD:DP:GQ:PL	./.:1,0:1:0:0,0,0	./.:1,0:1:0:0,0,0	./.:1,0:1:0:0,0,0	./.:0,0:0:0:0,0,0	./.:0,0:0:0:0,0,0	./.:0,0:0:0:0,0,0	./.:1,0:1:0:0,0,0	./.:0,0:0:0:0,0,0	./.:1,0:1:0:0,0,0	./.:0,0:0:0:0,0,0	./.:0,0:0:0:0,0,0	./.:0,0:0:0:0,0,0	./.:0,0:0:0:0,0,0	./.:0,0:0:0:0,0,0	./.:0,0:0:0:0,0,0	1/1:0,2:2:6:80,6,0	./.:0,0:0:0:0,0,0	./.:1,0:1:0:0,0,0	./.:0,0:0:0:0,0,0	./.:0,0:0:0:0,0,0	./.:0,0:0:0:0,0,0	./.:0,0:0:0:0,0,0	./.:0,0:0:0:0,0,0	1/1:0,2:2:6:50,6,0	./.:0,0:0:0:0,0,0	./.:1,0:1:0:0,0,0	./.:0,0:0:0:0,0,0	./.:0,0:0:0:0,0,0	./.:0,0:0:0:0,0,0	./.:0,0:0:0:0,0,0	./.:0,0:0:0:0,0,0	./.:1,0:1:0:0,0,0	./.:0,0:0:0:0,0,0	./.:0,0:0:0:0,0,0	./.:0,0:0:0:0,0,0	./.:0,0:0:0:0,0,0	./.:0,0:0:0:0,0,0	./.:0,0:0:0:0,0,0	./.:0,0:0:0:0,0,0	./.:0,0:0:0:0,0,0	./.:0,0:0:0:0,0,0	./.:0,0:0:0:0,0,0	./.:0,0:0:0:0,0,0	./.:0,0:0:0:0,0,0	./.:0,0:0:0:0,0,0	./.:1,0:1:0:0,0,0	./.:0,0:0:0:0,0,0	./.:0,0:0:0:0,0,0	./.:0,0:0:0:0,0,0	./.:0,0:0:0:0,0,0	./.:0,0:0:0:0,0,0	./.:0,0:0:0:0,0,0	1/1:0,2:2:6:80,6,0	./.:0,0:0:0:0,0,0	./.:0,0:0:0:0,0,0	./.:1,0:1:0:0,0,0	./.:1,0:1:0:0,0,0	./.:0,0:0:0:0,0,0	./.:1,0:1:0:0,0,0	./.:0,0:0:0:0,0,0	./.:0,0:0:0:0,0,0	./.:0,0:0:0:0,0,0	./.:0,0:0:0:0,0,0	./.:0,0:0:0:0,0,0	./.:0,0:0:0:0,0,0	./.:0,0:0:0:0,0,0	./.:0,0:0:0:0,0,0	./.:0,0:0:0:0,0,0	./.:0,0:0:0:0,0,0	./.:0,0:0:0:0,0,0	./.:1,0:1:0:0,0,0	./.:0,0:0:0:0,0,0	./.:0,0:0:0:0,0,0
Chr1	23399481	.	G	T	2473.24	.	AC=32;AF=1.00;AN=32;DP=82;ExcessHet=0.0000;FS=0.000;InbreedingCoeff=0.3890;MLEAC=111;MLEAF=1.00;MQ=60.00;QD=34.37;SOR=6.043	GT:AD:DP:GQ:PL	./.:0,0:0:0:0,0,0	1/1:0,2:2:6:85,6,0	1/1:0,4:4:12:173,12,0	./.:1,0:1:0:0,0,0	./.:1,0:1:0:0,0,0	./.:0,0:0:0:0,0,0	./.:0,0:0:0:0,0,0	./.:0,0:0:0:0,0,0	./.:0,0:0:0:0,0,0	1/1:0,3:3:9:124,9,0	./.:0,0:0:0:0,0,0	./.:0,0:0:0:0,0,0	./.:0,0:0:0:0,0,0	./.:0,0:0:0:0,0,0	1/1:0,2:2:6:84,6,0	1/1:0,2:2:6:86,6,0	./.:0,0:0:0:0,0,0	./.:0,0:0:0:0,0,0	./.:0,0:0:0:0,0,0	1/1:0,2:2:6:79,6,0	./.:0,0:0:0:0,0,0	./.:0,0:0:0:0,0,0	./.:0,0:0:0:0,0,0	./.:0,0:0:0:0,0,0	./.:1,0:1:0:0,0,0	1/1:0,2:2:6:85,6,0	./.:0,0:0:0:0,0,0	./.:0,0:0:0:0,0,0	./.:0,0:0:0:0,0,0	1/1:0,5:5:15:211,15,0	1/1:0,2:2:6:86,6,0	./.:0,0:0:0:0,0,0	./.:0,0:0:0:0,0,0	./.:0,0:0:0:0,0,0	1/1:0,2:2:6:87,6,0	./.:0,0:0:0:0,0,0	./.:0,0:0:0:0,0,0	./.:0,0:0:0:0,0,0	./.:1,0:1:0:0,0,0	./.:0,0:0:0:0,0,0	./.:0,0:0:0:0,0,0	./.:0,0:0:0:0,0,0	./.:0,0:0:0:0,0,0	./.:0,0:0:0:0,0,0	1/1:0,3:3:9:129,9,0	./.:0,0:0:0:0,0,0	./.:0,0:0:0:0,0,0	./.:0,0:0:0:0,0,0	./.:0,0:0:0:0,0,0	./.:0,0:0:0:0,0,0	./.:0,0:0:0:0,0,0	./.:0,0:0:0:0,0,0	./.:1,0:1:0:0,0,0	./.:0,0:0:0:0,0,0	./.:0,0:0:0:0,0,0	./.:1,0:1:0:0,0,0	./.:0,0:0:0:0,0,0	./.:0,0:0:0:0,0,0	1/1:0,3:3:9:125,9,0	./.:0,0:0:0:0,0,0	./.:0,0:0:0:0,0,0	./.:1,0:1:0:0,0,0	1/1:0,3:3:9:127,9,0	./.:0,0:0:0:0,0,0	1/1:0,2:2:6:81,6,0	./.:0,0:0:0:0,0,0	./.:1,0:1:0:0,0,0	1/1:0,2:2:6:85,6,0	./.:2,0:2:0:0,0,0	./.:0,0:0:0:0,0,0	./.:0,0:0:0:0,0,0	1/1:0,2:2:6:82,6,0	./.:0,0:0:0:0,0,0
Chr1	23399486	.	T	C	997.82	.	AC=12;AF=0.857;AN=14;DP=76;ExcessHet=0.0000;FS=0.000;InbreedingCoeff=0.3629;MLEAC=71;MLEAF=1.00;MQ=60.00;QD=30.51;SOR=4.294	GT:AD:DP:GQ:PL	./.:1,0:1:0:0,0,0	./.:1,0:1:0:0,0,0	./.:1,0:1:0:0,0,0	1/1:0,4:4:12:147,12,0	./.:1,0:1:0:0,0,0	./.:0,0:0:0:0,0,0	./.:0,0:0:0:0,0,0	./.:0,0:0:0:0,0,0	./.:0,0:0:0:0,0,0	./.:0,0:0:0:0,0,0	./.:0,0:0:0:0,0,0	./.:0,0:0:0:0,0,0	./.:0,0:0:0:0,0,0	./.:0,0:0:0:0,0,0	1/1:0,2:2:6:76,6,0	./.:0,0:0:0:0,0,0	./.:0,0:0:0:0,0,0	./.:0,0:0:0:0,0,0	./.:0,0:0:0:0,0,0	./.:1,0:1:0:0,0,0	./.:0,0:0:0:0,0,0	./.:1,0:1:0:0,0,0	1/1:0,2:2:6:78,6,0	./.:0,0:0:0:0,0,0	./.:1,0:1:0:0,0,0	./.:0,0:0:0:0,0,0	./.:0,0:0:0:0,0,0	0/0:1,0:1:3:0,3,37	./.:1,0:1:0:0,0,0	./.:1,0:1:0:0,0,0	./.:0,0:0:0:0,0,0	./.:0,0:0:0:0,0,0	./.:1,0:1:0:0,0,0	./.:0,0:0:0:0,0,0	./.:0,0:0:0:0,0,0	./.:1,0:1:0:0,0,0	./.:0,0:0:0:0,0,0	./.:0,0:0:0:0,0,0	./.:1,0:1:0:0,0,0	./.:0,0:0:0:0,0,0	./.:0,0:0:0:0,0,0	./.:0,0:0:0:0,0,0	./.:0,0:0:0:0,0,0	./.:0,0:0:0:0,0,0	1/1:0,3:3:9:119,9,0	./.:0,0:0:0:0,0,0	./.:0,0:0:0:0,0,0	./.:0,0:0:0:0,0,0	./.:0,0:0:0:0,0,0	./.:1,0:1:0:0,0,0	./.:0,0:0:0:0,0,0	./.:1,0:1:0:0,0,0	./.:1,0:1:0:0,0,0	./.:0,0:0:0:0,0,0	./.:0,0:0:0:0,0,0	./.:1,0:1:0:0,0,0	./.:0,0:0:0:0,0,0	./.:0,0:0:0:0,0,0	1/1:0,4:4:12:156,12,0	./.:1,0:1:0:0,0,0	./.:0,0:0:0:0,0,0	./.:1,0:1:0:0,0,0	1/1:0,2:2:6:72,6,0	./.:0,0:0:0:0,0,0	./.:0,0:0:0:0,0,0	./.:0,0:0:0:0,0,0	./.:1,0:1:0:0,0,0	./.:0,0:0:0:0,0,0	./.:1,0:1:0:0,0,0	./.:0,0:0:0:0,0,0	./.:1,0:1:0:0,0,0	./.:1,0:1:0:0,0,0	./.:1,0:1:0:0,0,0
Chr1	23399629	.	C	T	6246.59	.	AC=74;AF=1.00;AN=74;DP=255;ExcessHet=0.0000;FS=0.000;InbreedingCoeff=0.4277;MLEAC=134;MLEAF=1.00;MQ=60.00;QD=29.90;SOR=1.573	GT:AD:DP:GQ:PL	1/1:0,3:3:9:118,9,0	1/1:0,2:2:6:82,6,0	1/1:0,5:5:15:200,15,0	1/1:0,11:11:33:443,33,0	./.:0,0:0:0:0,0,0	./.:1,0:1:0:0,0,0	./.:1,0:1:0:0,0,0	./.:1,0:1:0:0,0,0	1/1:0,4:4:12:160,12,0	1/1:0,2:2:6:80,6,0	1/1:0,6:6:18:238,18,0	./.:0,0:0:0:0,0,0	./.:0,0:0:0:0,0,0	./.:1,0:1:0:0,0,0	./.:0,0:0:0:0,0,0	1/1:0,2:2:6:82,6,0	./.:0,0:0:0:0,0,0	1/1:0,2:2:6:80,6,0	./.:1,0:1:0:0,0,0	./.:1,0:1:0:0,0,0	./.:0,0:0:0:0,0,0	1/1:0,3:3:9:89,9,0	./.:1,0:1:0:0,0,0	./.:0,0:0:0:0,0,0	1/1:0,3:3:9:116,9,0	1/1:0,2:2:6:81,6,0	./.:0,0:0:0:0,0,0	./.:0,0:0:0:0,0,0	./.:0,0:0:0:0,0,0	./.:0,0:0:0:0,0,0	./.:0,0:0:0:0,0,0	1/1:0,3:3:9:117,9,0	1/1:0,2:2:6:80,6,0	1/1:0,4:4:12:154,12,0	./.:1,0:1:0:0,0,0	./.:1,0:1:0:0,0,0	1/1:0,2:2:6:81,6,0	1/1:0,3:3:9:120,9,0	1/1:0,7:7:21:279,21,0	1/1:0,2:2:6:78,6,0	1/1:0,2:2:6:79,6,0	./.:1,0:1:0:0,0,0	./.:1,0:1:0:0,0,0	1/1:0,2:2:6:80,6,0	1/1:0,9:9:27:369,27,0	1/1:0,4:4:12:162,12,0	1/1:0,2:2:6:81,6,0	./.:0,0:0:0:0,0,0	./.:1,0:1:0:0,0,0	./.:1,0:1:0:0,0,0	./.:1,0:1:0:0,0,0	1/1:0,2:2:6:72,6,0	1/1:0,2:2:6:80,6,0	./.:1,0:1:0:0,0,0	1/1:0,2:2:6:77,6,0	./.:0,0:0:0:0,0,0	./.:1,0:1:0:0,0,0	./.:1,0:1:0:0,0,0	1/1:0,5:5:15:201,15,0	./.:0,0:0:0:0,0,0	./.:1,0:1:0:0,0,0	1/1:0,2:2:6:79,6,0	1/1:0,6:6:18:230,18,0	1/1:0,2:2:6:79,6,0	1/1:0,3:3:9:115,9,0	./.:1,0:1:0:0,0,0	1/1:0,7:7:21:272,21,0	1/1:0,2:2:6:81,6,0	1/1:0,2:2:6:78,6,0	1/1:0,2:2:6:77,6,0	./.:1,0:1:0:0,0,0	1/1:0,4:4:12:155,12,0	./.:1,0:1:0:0,0,0
Chr1	23399769	.	A	C	7376.65	.	AC=90;AF=1.00;AN=90;BaseQRankSum=1.38;DP=291;ExcessHet=0.0000;FS=0.000;InbreedingCoeff=0.4215;MLEAC=138;MLEAF=1.00;MQ=60.00;MQRankSum=0.00;QD=26.52;ReadPosRankSum=1.38;SOR=1.557	GT:AD:DP:GQ:PL	1/1:0,2:2:6:82,6,0	1/1:0,5:5:15:204,15,0	1/1:0,6:6:18:247,18,0	1/1:0,8:8:24:337,24,0	./.:1,0:1:0:0,0,0	./.:0,0:0:0:0,0,0	1/1:0,2:2:6:85,6,0	1/1:0,3:3:9:125,9,0	./.:1,0:1:0:0,0,0	1/1:0,3:3:9:91,9,0	1/1:0,2:2:6:82,6,0	./.:1,0:1:0:0,0,0	1/1:0,2:2:6:78,6,0	1/1:0,2:2:6:79,6,0	1/1:0,7:7:21:281,21,0	./.:1,0:1:0:0,0,0	./.:0,0:0:0:0,0,0	1/1:0,2:2:6:85,6,0	./.:0,0:0:0:0,0,0	./.:1,0:1:0:0,0,0	1/1:0,4:4:12:141,12,0	1/1:0,2:2:6:80,6,0	./.:1,0:1:0:0,0,0	./.:0,0:0:0:0,0,0	./.:0,0:0:0:0,0,0	1/1:0,4:4:12:165,12,0	./.:1,0:1:0:0,0,0	./.:0,0:0:0:0,0,0	./.:0,0:0:0:0,0,0	1/1:1,5:6:8:195,8,0	1/1:0,2:2:6:80,6,0	1/1:0,2:2:6:78,6,0	1/1:0,2:2:6:80,6,0	./.:0,0:0:0:0,0,0	1/1:0,5:5:15:213,15,0	./.:1,0:1:0:0,0,0	1/1:0,2:2:6:81,6,0	1/1:0,5:5:15:211,15,0	1/1:0,2:2:6:86,6,0	1/1:0,2:2:6:85,6,0	./.:0,0:0:0:0,0,0	./.:1,0:1:0:0,0,0	./.:0,0:0:0:0,0,0	./.:0,0:0:0:0,0,0	1/1:0,5:5:15:209,15,0	1/1:0,3:3:9:125,9,0	1/1:0,2:2:6:82,6,0	./.:1,0:1:0:0,0,0	1/1:0,2:2:6:85,6,0	./.:1,0:1:0:0,0,0	1/1:0,3:3:9:106,9,0	1/1:0,3:3:9:111,9,0	1/1:0,4:4:12:159,12,0	1/1:0,5:5:15:203,15,0	./.:1,0:1:0:0,0,0	1/1:0,3:3:9:129,9,0	1/1:0,2:2:6:86,6,0	./.:1,0:1:0:0,0,0	1/1:0,3:3:9:121,9,0	./.:1,0:1:0:0,0,0	./.:1,0:1:0:0,0,0	1/1:0,2:2:6:87,6,0	1/1:0,2:2:6:82,6,0	1/1:0,4:4:12:164,12,0	1/1:0,3:3:9:119,9,0	./.:0,0:0:0:0,0,0	1/1:0,3:3:9:121,9,0	./.:1,0:1:0:0,0,0	1/1:0,3:3:9:124,9,0	1/1:0,3:3:9:125,9,0	1/1:0,2:2:6:86,6,0	1/1:0,6:6:18:256,18,0	1/1:0,5:5:15:209,15,0
Chr1	23399838	.	C	T	2415.94	.	AC=34;AF=1.00;AN=34;DP=141;ExcessHet=0.0000;FS=0.000;InbreedingCoeff=0.3914;MLEAC=113;MLEAF=1.00;MQ=60.00;QD=27.02;SOR=0.883	GT:AD:DP:GQ:PL	./.:0,0:0:0:0,0,0	./.:0,0:0:0:0,0,0	1/1:0,2:2:6:77,6,0	./.:1,0:1:0:0,0,0	./.:0,0:0:0:0,0,0	./.:0,0:0:0:0,0,0	./.:0,0:0:0:0,0,0	./.:1,0:1:0:0,0,0	./.:0,0:0:0:0,0,0	./.:0,0:0:0:0,0,0	./.:0,0:0:0:0,0,0	./.:0,0:0:0:0,0,0	1/1:0,2:2:6:78,6,0	./.:0,0:0:0:0,0,0	./.:1,0:1:0:0,0,0	./.:1,0:1:0:0,0,0	./.:1,0:1:0:0,0,0	./.:1,0:1:0:0,0,0	./.:0,0:0:0:0,0,0	./.:0,0:0:0:0,0,0	./.:1,0:1:0:0,0,0	./.:1,0:1:0:0,0,0	1/1:0,2:2:6:77,6,0	./.:0,0:0:0:0,0,0	1/1:0,2:2:6:82,6,0	./.:1,0:1:0:0,0,0	1/1:0,2:2:6:78,6,0	./.:0,0:0:0:0,0,0	1/1:0,3:3:9:110,9,0	1/1:0,2:2:6:76,6,0	./.:1,0:1:0:0,0,0	./.:0,0:0:0:0,0,0	./.:1,0:1:0:0,0,0	./.:0,0:0:0:0,0,0	./.:0,0:0:0:0,0,0	./.:0,0:0:0:0,0,0	./.:1,0:1:0:0,0,0	1/1:0,2:2:6:82,6,0	1/1:0,2:2:6:78,6,0	./.:1,0:1:0:0,0,0	./.:0,0:0:0:0,0,0	./.:0,0:0:0:0,0,0	./.:0,0:0:0:0,0,0	./.:1,0:1:0:0,0,0	1/1:0,4:4:12:159,12,0	./.:0,0:0:0:0,0,0	./.:1,0:1:0:0,0,0	./.:0,0:0:0:0,0,0	./.:1,0:1:0:0,0,0	1/1:0,2:2:6:76,6,0	1/1:0,2:2:6:70,6,0	./.:1,0:1:0:0,0,0	./.:0,0:0:0:0,0,0	1/1:0,4:4:12:153,12,0	1/1:0,3:3:9:88,9,0	./.:1,0:1:0:0,0,0	./.:1,0:1:0:0,0,0	./.:0,0:0:0:0,0,0	./.:0,0:0:0:0,0,0	./.:0,0:0:0:0,0,0	./.:0,0:0:0:0,0,0	./.:0,0:0:0:0,0,0	./.:1,0:1:0:0,0,0	1/1:0,3:3:9:117,9,0	./.:0,0:0:0:0,0,0	./.:0,0:0:0:0,0,0	1/1:0,5:5:15:165,15,0	1/1:0,2:2:6:76,6,0	./.:1,0:1:0:0,0,0	./.:0,0:0:0:0,0,0	./.:1,0:1:0:0,0,0	./.:0,0:0:0:0,0,0	./.:0,0:0:0:0,0,0
Chr1	23399940	.	G	A	6301.38	.	AC=76;AF=1.00;AN=76;DP=263;ExcessHet=0.0000;FS=0.000;InbreedingCoeff=0.4472;MLEAC=135;MLEAF=1.00;MQ=60.00;QD=33.11;SOR=6.199	GT:AD:DP:GQ:PL	1/1:0,4:4:12:151,12,0	1/1:0,3:3:9:115,9,0	1/1:0,9:9:27:335,27,0	1/1:0,8:8:24:302,24,0	1/1:0,4:4:12:146,12,0	./.:0,0:0:0:0,0,0	./.:1,0:1:0:0,0,0	./.:1,0:1:0:0,0,0	1/1:0,3:3:9:112,9,0	1/1:0,4:4:12:145,12,0	1/1:0,2:2:6:75,6,0	./.:0,0:0:0:0,0,0	./.:0,0:0:0:0,0,0	1/1:0,2:2:6:74,6,0	./.:0,0:0:0:0,0,0	./.:1,0:1:0:0,0,0	./.:0,0:0:0:0,0,0	./.:1,0:1:0:0,0,0	./.:1,0:1:0:0,0,0	./.:1,0:1:0:0,0,0	1/1:0,2:2:6:65,6,0	1/1:0,3:3:9:110,9,0	1/1:0,2:2:6:74,6,0	./.:1,0:1:0:0,0,0	1/1:0,2:2:6:76,6,0	./.:0,0:0:0:0,0,0	./.:0,0:0:0:0,0,0	1/1:0,2:2:6:74,6,0	./.:1,0:1:0:0,0,0	1/1:0,4:4:12:153,12,0	1/1:0,3:3:9:110,9,0	./.:0,0:0:0:0,0,0	1/1:0,2:2:6:74,6,0	./.:1,0:1:0:0,0,0	1/1:0,3:3:9:111,9,0	./.:0,0:0:0:0,0,0	1/1:0,2:2:6:75,6,0	./.:1,0:1:0:0,0,0	1/1:0,3:3:9:111,9,0	./.:0,0:0:0:0,0,0	./.:0,0:0:0:0,0,0	./.:0,0:0:0:0,0,0	./.:0,0:0:0:0,0,0	./.:0,0:0:0:0,0,0	1/1:0,10:10:30:377,30,0	1/1:0,2:2:6:79,6,0	./.:1,0:1:0:0,0,0	./.:1,0:1:0:0,0,0	./.:0,0:0:0:0,0,0	1/1:0,2:2:6:73,6,0	1/1:0,4:4:12:128,12,0	./.:1,0:1:0:0,0,0	1/1:0,4:4:12:150,12,0	1/1:0,6:6:18:220,18,0	1/1:0,4:4:12:147,12,0	./.:1,0:1:0:0,0,0	1/1:0,2:2:6:75,6,0	./.:0,0:0:0:0,0,0	1/1:0,3:3:9:110,9,0	./.:0,0:0:0:0,0,0	./.:1,0:1:0:0,0,0	1/1:0,4:4:12:148,12,0	1/1:0,4:4:12:146,12,0	./.:0,0:0:0:0,0,0	1/1:0,3:3:9:106,9,0	./.:1,0:1:0:0,0,0	1/1:0,4:4:12:148,12,0	1/1:0,5:5:15:188,15,0	1/1:0,2:2:6:77,6,0	1/1:0,4:4:12:147,12,0	1/1:0,3:3:9:112,9,0	1/1:0,4:4:12:147,12,0	./.:1,0:1:0:0,0,0
Chr1	23400038	.	G	A	50.6	.	AC=1;AF=7.813e-03;AN=128;BaseQRankSum=-1.645e+00;DP=291;ExcessHet=0.0000;FS=3.979;InbreedingCoeff=0.1409;MLEAC=2;MLEAF=0.016;MQ=60.00;MQRankSum=0.00;QD=10.12;ReadPosRankSum=1.04;SOR=2.245	GT:AD:DP:GQ:PL	0/0:8,0:8:24:0,24,316	0/0:4,0:4:9:0,9,135	0/0:18,0:18:14:0,14,467	0/0:14,0:14:1:0,1,435	0/0:6,0:6:18:0,18,198	./.:0,0:0:0:0,0,0	./.:0,0:0:0:0,0,0	0/0:1,0:1:3:0,3,31	0/0:2,0:2:6:0,6,76	0/0:12,0:12:0:0,0,346	0/0:4,0:4:12:0,12,155	0/0:2,0:2:6:0,6,75	0/0:4,0:4:0:0,0,77	./.:0,0:0:0:0,0,0	0/0:4,0:4:0:0,0,50	0/0:1,0:1:3:0,3,39	0/0:2,0:2:0:0,0,3	0/0:2,0:2:6:0,6,79	0/0:2,0:2:6:0,6,76	0/0:3,0:3:9:0,9,114	0/0:4,0:4:12:0,12,104	0/0:7,0:7:0:0,0,172	0/0:2,0:2:6:0,6,79	0/0:1,0:1:3:0,3,35	0/1:3,2:5:64:64,0,110	0/0:1,0:1:3:0,3,20	0/0:2,0:2:6:0,6,71	0/0:2,0:2:6:0,6,76	0/0:3,0:3:9:0,9,113	0/0:4,0:4:12:0,12,153	0/0:5,0:5:0:0,0,125	0/0:2,0:2:6:0,6,77	0/0:6,0:6:0:0,0,134	0/0:3,0:3:9:0,9,111	0/0:5,0:5:15:0,15,168	./.:0,0:0:0:0,0,0	0/0:4,0:4:12:0,12,160	0/0:3,0:3:9:0,9,117	0/0:6,0:6:0:0,0,166	0/0:2,0:2:6:0,6,71	./.:0,0:0:0:0,0,0	0/0:2,0:2:0:0,0,3	./.:0,0:0:0:0,0,0	0/0:3,0:3:0:0,0,42	0/0:17,0:17:51:0,51,471	0/0:3,0:3:0:0,0,42	0/0:3,0:3:0:0,0,42	0/0:1,0:1:3:0,3,33	0/0:3,0:3:9:0,9,94	0/0:5,0:5:12:0,12,180	0/0:10,0:10:27:0,27,405	0/0:1,0:1:3:0,3,36	0/0:5,0:5:15:0,15,151	0/0:8,0:8:24:0,24,283	0/0:6,0:6:18:0,18,198	0/0:2,0:2:6:0,6,60	0/0:3,0:3:0:0,0,44	./.:0,0:0:0:0,0,0	0/0:7,0:7:21:0,21,217	./.:0,0:0:0:0,0,0	0/0:3,0:3:9:0,9,97	0/0:5,0:5:12:0,12,180	0/0:7,0:7:21:0,21,223	0/0:3,0:3:9:0,9,110	0/0:2,0:2:6:0,6,69	./.:0,0:0:0:0,0,0	0/0:7,0:7:21:0,21,270	0/0:8,0:8:1:0,1,265	0/0:5,0:5:15:0,15,164	0/0:7,0:7:21:0,21,268	0/0:4,0:4:12:0,12,156	0/0:4,0:4:12:0,12,153	0/0:1,0:1:3:0,3,24
Chr1	23400059	.	C	T	934.58	.	AC=18;AF=0.170;AN=106;BaseQRankSum=1.96;DP=245;ExcessHet=0.0000;FS=5.497;InbreedingCoeff=0.4591;MLEAC=20;MLEAF=0.189;MQ=60.00;MQRankSum=0.00;QD=32.23;ReadPosRankSum=0.319;SOR=1.773	GT:AD:DP:GQ:PL	1/1:0,5:5:15:206,15,0	1/1:0,2:2:6:86,6,0	0/0:13,0:13:39:0,39,428	0/0:12,0:12:36:0,36,466	0/0:3,0:3:9:0,9,110	./.:0,0:0:0:0,0,0	0/0:1,0:1:3:0,3,35	0/0:1,0:1:3:0,3,31	0/0:2,0:2:6:0,6,76	0/0:9,0:9:27:0,27,318	0/0:5,0:5:15:0,15,168	./.:2,0:2:0:0,0,0	0/0:3,0:3:9:0,9,115	./.:0,0:0:0:0,0,0	./.:1,0:1:0:0,0,0	0/0:1,0:1:3:0,3,39	./.:0,0:0:0:0,0,0	0/0:2,0:2:6:0,6,79	./.:1,0:1:0:0,0,0	1/1:0,2:2:6:85,6,0	0/0:5,0:5:12:0,12,180	0/0:7,0:7:21:0,21,214	./.:1,0:1:0:0,0,0	0/0:1,0:1:3:0,3,35	0/0:3,0:3:9:0,9,110	0/0:1,0:1:3:0,3,20	0/0:1,0:1:3:0,3,32	0/0:2,0:2:6:0,6,74	0/0:3,0:3:9:0,9,113	1/1:0,2:2:6:82,6,0	./.:2,0:2:0:0,0,0	0/0:3,0:3:9:0,9,97	0/0:4,0:4:12:0,12,137	0/0:3,0:3:9:0,9,111	0/0:5,0:5:12:0,12,180	./.:0,0:0:0:0,0,0	1/1:0,2:2:6:86,6,0	0/0:2,0:2:6:0,6,80	0/0:6,0:6:18:0,18,200	./.:1,0:1:0:0,0,0	./.:0,0:0:0:0,0,0	0/0:1,0:1:3:0,3,37	./.:0,0:0:0:0,0,0	1/1:0,2:2:6:82,6,0	0/0:13,0:13:33:0,33,495	0/0:2,0:2:6:0,6,76	0/0:1,0:1:3:0,3,39	0/0:1,0:1:3:0,3,33	./.:1,0:1:0:0,0,0	1/1:0,2:2:6:84,6,0	1/1:0,2:2:6:74,6,0	./.:1,0:1:0:0,0,0	0/0:7,0:7:21:0,21,198	./.:0,0:0:0:0,0,0	0/0:6,0:6:18:0,18,198	0/0:2,0:2:6:0,6,60	0/0:3,0:3:9:0,9,117	./.:0,0:0:0:0,0,0	0/1:3,3:6:70:101,0,70	./.:0,0:0:0:0,0,0	0/0:4,0:4:12:0,12,109	0/0:2,0:2:0:0,0,2	0/1:1,3:4:27:112,0,27	./.:1,0:1:0:0,0,0	0/0:2,0:2:6:0,6,61	./.:0,0:0:0:0,0,0	0/0:7,0:7:21:0,21,252	0/0:4,0:4:12:0,12,128	0/0:4,0:4:12:0,12,124	0/0:8,0:8:24:0,24,279	0/0:1,0:1:3:0,3,39	0/0:5,0:5:12:0,12,180	./.:0,0:0:0:0,0,0
Chr1	23400563	.	GC	G	37.21	.	AC=1;AF=7.937e-03;AN=126;BaseQRankSum=-1.383e+00;DP=239;ExcessHet=0.0000;FS=0.000;InbreedingCoeff=0.2426;MLEAC=1;MLEAF=7.937e-03;MQ=60.00;MQRankSum=0.00;QD=9.30;ReadPosRankSum=-1.383e+00;SOR=0.105	GT:AD:DP:GQ:PL	0/0:4,0:4:12:0,12,122	0/0:2,0:2:6:0,6,66	0/0:6,0:6:18:0,18,187	0/0:9,0:9:27:0,27,335	0/0:3,0:3:9:0,9,99	0/0:3,0:3:9:0,9,86	0/0:5,0:5:15:0,15,180	0/0:6,0:6:15:0,15,225	./.:0,0:0:0:0,0,0	0/0:4,0:4:12:0,12,161	0/0:1,0:1:3:0,3,39	0/0:2,0:2:6:0,6,74	0/0:2,0:2:6:0,6,74	./.:0,0:0:0:0,0,0	0/0:2,0:2:6:0,6,70	0/0:6,0:6:18:0,18,215	0/0:6,0:6:18:0,18,233	./.:0,0:0:0:0,0,0	0/0:2,0:2:6:0,6,59	0/0:6,0:6:18:0,18,219	0/0:3,0:3:9:0,9,92	0/0:3,0:3:9:0,9,95	0/0:3,0:3:9:0,9,115	./.:0,0:0:0:0,0,0	0/0:1,0:1:3:0,3,21	./.:0,0:0:0:0,0,0	./.:0,0:0:0:0,0,0	0/0:1,0:1:3:0,3,34	0/0:1,0:1:3:0,3,38	0/0:10,0:10:27:0,27,405	0/0:7,0:7:21:0,21,243	0/0:2,0:2:6:0,6,59	0/0:6,0:6:18:0,18,228	0/0:4,0:4:12:0,12,153	0/0:4,0:4:12:0,12,141	0/0:1,0:1:3:0,3,37	0/0:3,0:3:9:0,9,92	0/0:4,0:4:12:0,12,151	0/0:8,0:8:24:0,24,244	0/0:2,0:2:6:0,6,45	0/0:2,0:2:6:0,6,73	0/0:7,0:7:21:0,21,275	./.:0,0:0:0:0,0,0	0/0:1,0:1:3:0,3,36	0/0:12,0:12:33:0,33,495	0/0:2,0:2:6:0,6,75	0/0:3,0:3:9:0,9,69	./.:0,0:0:0:0,0,0	./.:0,0:0:0:0,0,0	0/1:2,2:4:53:53,0,69	0/0:1,0:1:3:0,3,33	0/0:4,0:4:12:0,12,120	0/0:1,0:1:3:0,3,15	0/0:3,0:3:9:0,9,116	0/0:7,0:7:21:0,21,226	0/0:2,0:2:6:0,6,76	0/0:4,0:4:12:0,12,125	0/0:2,0:2:6:0,6,62	0/0:3,0:3:9:0,9,115	./.:0,0:0:0:0,0,0	0/0:2,0:2:6:0,6,56	0/0:3,0:3:9:0,9,111	0/0:9,0:9:27:0,27,326	0/0:2,0:2:6:0,6,61	0/0:2,0:2:6:0,6,76	0/0:2,0:2:6:0,6,78	0/0:7,0:7:21:0,21,259	0/0:2,0:2:6:0,6,62	0/0:4,0:4:12:0,12,157	0/0:3,0:3:9:0,9,116	0/0:3,0:3:9:0,9,100	0/0:7,0:7:0:0,0,208	0/0:3,0:3:9:0,9,78
Chr1	23400654	.	T	C	268.48	.	AC=4;AF=1.00;AN=4;DP=14;ExcessHet=0.0000;FS=0.000;InbreedingCoeff=0.3403;MLEAC=31;MLEAF=1.00;MQ=60.00;QD=31.53;SOR=1.609	GT:AD:DP:GQ:PL	./.:0,0:0:0:0,0,0	./.:1,0:1:0:0,0,0	./.:0,0:0:0:0,0,0	./.:1,0:1:0:0,0,0	./.:0,0:0:0:0,0,0	./.:0,0:0:0:0,0,0	./.:0,0:0:0:0,0,0	./.:0,0:0:0:0,0,0	./.:0,0:0:0:0,0,0	./.:0,0:0:0:0,0,0	./.:0,0:0:0:0,0,0	./.:0,0:0:0:0,0,0	./.:0,0:0:0:0,0,0	./.:0,0:0:0:0,0,0	./.:0,0:0:0:0,0,0	./.:1,0:1:0:0,0,0	1/1:0,2:2:6:76,6,0	./.:0,0:0:0:0,0,0	./.:0,0:0:0:0,0,0	./.:1,0:1:0:0,0,0	./.:0,0:0:0:0,0,0	./.:0,0:0:0:0,0,0	./.:0,0:0:0:0,0,0	./.:0,0:0:0:0,0,0	./.:0,0:0:0:0,0,0	./.:0,0:0:0:0,0,0	./.:0,0:0:0:0,0,0	./.:0,0:0:0:0,0,0	./.:0,0:0:0:0,0,0	./.:0,0:0:0:0,0,0	./.:0,0:0:0:0,0,0	./.:0,0:0:0:0,0,0	./.:1,0:1:0:0,0,0	./.:0,0:0:0:0,0,0	./.:0,0:0:0:0,0,0	./.:0,0:0:0:0,0,0	./.:0,0:0:0:0,0,0	./.:0,0:0:0:0,0,0	./.:1,0:1:0:0,0,0	./.:0,0:0:0:0,0,0	./.:0,0:0:0:0,0,0	./.:0,0:0:0:0,0,0	./.:0,0:0:0:0,0,0	./.:0,0:0:0:0,0,0	./.:0,0:0:0:0,0,0	./.:0,0:0:0:0,0,0	./.:0,0:0:0:0,0,0	./.:0,0:0:0:0,0,0	./.:0,0:0:0:0,0,0	./.:0,0:0:0:0,0,0	1/1:0,2:2:6:72,6,0	./.:0,0:0:0:0,0,0	./.:0,0:0:0:0,0,0	./.:1,0:1:0:0,0,0	./.:0,0:0:0:0,0,0	./.:1,0:1:0:0,0,0	./.:0,0:0:0:0,0,0	./.:0,0:0:0:0,0,0	./.:0,0:0:0:0,0,0	./.:0,0:0:0:0,0,0	./.:0,0:0:0:0,0,0	./.:0,0:0:0:0,0,0	./.:0,0:0:0:0,0,0	./.:0,0:0:0:0,0,0	./.:0,0:0:0:0,0,0	./.:0,0:0:0:0,0,0	./.:0,0:0:0:0,0,0	./.:0,0:0:0:0,0,0	./.:0,0:0:0:0,0,0	./.:0,0:0:0:0,0,0	./.:0,0:0:0:0,0,0	./.:0,0:0:0:0,0,0	./.:0,0:0:0:0,0,0
Chr1	23400693	.	G	C	3496.48	.	AC=54;AF=0.931;AN=58;DP=150;ExcessHet=0.0000;FS=0.000;InbreedingCoeff=0.3970;MLEAC=122;MLEAF=1.00;MQ=60.00;QD=33.85;SOR=1.574	GT:AD:DP:GQ:PL	1/1:0,3:3:9:117,9,0	1/1:0,2:2:6:79,6,0	1/1:0,3:3:9:113,9,0	1/1:0,4:4:12:159,12,0	./.:1,0:1:0:0,0,0	./.:0,0:0:0:0,0,0	1/1:0,2:2:6:79,6,0	1/1:0,2:2:6:79,6,0	./.:1,0:1:0:0,0,0	1/1:0,2:2:6:76,6,0	./.:1,0:1:0:0,0,0	./.:0,0:0:0:0,0,0	./.:0,0:0:0:0,0,0	./.:0,0:0:0:0,0,0	1/1:0,3:3:9:115,9,0	./.:0,0:0:0:0,0,0	0/0:3,0:3:0:0,0,13	./.:1,0:1:0:0,0,0	1/1:0,2:2:6:80,6,0	1/1:0,2:2:6:80,6,0	./.:1,0:1:0:0,0,0	1/1:0,3:3:9:113,9,0	1/1:0,2:2:6:80,6,0	./.:1,0:1:0:0,0,0	1/1:0,3:3:9:118,9,0	1/1:0,2:2:6:80,6,0	./.:0,0:0:0:0,0,0	./.:1,0:1:0:0,0,0	./.:0,0:0:0:0,0,0	1/1:0,3:3:9:118,9,0	1/1:0,3:3:9:116,9,0	./.:0,0:0:0:0,0,0	1/1:0,2:2:6:80,6,0	1/1:0,2:2:6:78,6,0	./.:0,0:0:0:0,0,0	./.:0,0:0:0:0,0,0	./.:1,0:1:0:0,0,0	1/1:0,2:2:6:80,6,0	1/1:0,2:2:6:79,6,0	./.:0,0:0:0:0,0,0	./.:0,0:0:0:0,0,0	./.:1,0:1:0:0,0,0	./.:0,0:0:0:0,0,0	./.:0,0:0:0:0,0,0	./.:0,0:0:0:0,0,0	./.:1,0:1:0:0,0,0	./.:0,0:0:0:0,0,0	./.:0,0:0:0:0,0,0	./.:0,0:0:0:0,0,0	./.:1,0:1:0:0,0,0	./.:0,0:0:0:0,0,0	./.:0,0:0:0:0,0,0	./.:0,0:0:0:0,0,0	./.:1,0:1:0:0,0,0	./.:1,0:1:0:0,0,0	1/1:0,4:4:12:160,12,0	./.:0,0:0:0:0,0,0	./.:1,0:1:0:0,0,0	1/1:0,2:2:6:77,6,0	./.:0,0:0:0:0,0,0	0/0:6,0:6:0:0,0,149	1/1:0,2:2:6:80,6,0	./.:1,0:1:0:0,0,0	1/1:0,2:2:6:78,6,0	./.:1,0:1:0:0,0,0	./.:1,0:1:0:0,0,0	./.:0,0:0:0:0,0,0	./.:0,0:0:0:0,0,0	1/1:0,2:2:6:78,6,0	./.:0,0:0:0:0,0,0	1/1:0,3:3:9:118,9,0	1/1:0,2:2:6:78,6,0	./.:1,0:1:0:0,0,0
Chr1	23400765	.	A	G	3653.66	.	AC=40;AF=1.00;AN=40;DP=153;ExcessHet=0.0000;FS=0.000;InbreedingCoeff=0.4154;MLEAC=120;MLEAF=1.00;MQ=60.00;QD=30.41;SOR=2.636	GT:AD:DP:GQ:PL	./.:1,0:1:0:0,0,0	./.:0,0:0:0:0,0,0	1/1:0,7:7:21:290,21,0	1/1:0,6:6:18:251,18,0	1/1:0,2:2:6:83,6,0	./.:1,0:1:0:0,0,0	./.:1,0:1:0:0,0,0	1/1:0,2:2:6:84,6,0	./.:1,0:1:0:0,0,0	1/1:0,5:5:15:202,15,0	./.:1,0:1:0:0,0,0	1/1:0,3:3:9:124,9,0	./.:0,0:0:0:0,0,0	./.:0,0:0:0:0,0,0	./.:0,0:0:0:0,0,0	1/1:0,2:2:6:86,6,0	./.:0,0:0:0:0,0,0	./.:0,0:0:0:0,0,0	./.:0,0:0:0:0,0,0	./.:0,0:0:0:0,0,0	./.:0,0:0:0:0,0,0	./.:0,0:0:0:0,0,0	./.:1,0:1:0:0,0,0	./.:0,0:0:0:0,0,0	./.:1,0:1:0:0,0,0	./.:0,0:0:0:0,0,0	./.:0,0:0:0:0,0,0	./.:0,0:0:0:0,0,0	./.:0,0:0:0:0,0,0	./.:1,0:1:0:0,0,0	./.:0,0:0:0:0,0,0	./.:0,0:0:0:0,0,0	./.:0,0:0:0:0,0,0	1/1:0,4:4:12:162,12,0	1/1:0,3:3:9:125,9,0	./.:0,0:0:0:0,0,0	./.:0,0:0:0:0,0,0	./.:0,0:0:0:0,0,0	1/1:0,3:3:9:124,9,0	./.:0,0:0:0:0,0,0	1/1:0,2:2:6:78,6,0	./.:1,0:1:0:0,0,0	./.:0,0:0:0:0,0,0	./.:0,0:0:0:0,0,0	1/1:0,5:5:15:215,15,0	./.:1,0:1:0:0,0,0	./.:1,0:1:0:0,0,0	./.:0,0:0:0:0,0,0	./.:0,0:0:0:0,0,0	./.:1,0:1:0:0,0,0	./.:0,0:0:0:0,0,0	./.:0,0:0:0:0,0,0	./.:1,0:1:0:0,0,0	./.:1,0:1:0:0,0,0	1/1:0,3:3:9:124,9,0	./.:1,0:1:0:0,0,0	1/1:0,2:2:6:79,6,0	./.:0,0:0:0:0,0,0	./.:2,0:2:0:0,0,0	./.:1,0:1:0:0,0,0	1/1:0,3:3:9:122,9,0	./.:0,0:0:0:0,0,0	./.:0,0:0:0:0,0,0	./.:0,0:0:0:0,0,0	./.:1,0:1:0:0,0,0	./.:0,0:0:0:0,0,0	1/1:0,6:6:18:245,18,0	1/1:0,2:2:6:84,6,0	1/1:0,2:2:6:82,6,0	1/1:0,2:2:6:83,6,0	./.:1,0:1:0:0,0,0	1/1:0,3:3:9:125,9,0	./.:0,0:0:0:0,0,0
Chr1	23400876	.	A	C	3327.81	.	AC=48;AF=1.00;AN=48;DP=139;ExcessHet=0.0000;FS=0.000;InbreedingCoeff=0.4006;MLEAC=123;MLEAF=1.00;MQ=60.00;QD=33.18;SOR=1.688	GT:AD:DP:GQ:PL	./.:0,0:0:0:0,0,0	1/1:0,2:2:6:80,6,0	1/1:0,2:2:6:79,6,0	1/1:0,3:3:9:119,9,0	./.:0,0:0:0:0,0,0	./.:0,0:0:0:0,0,0	./.:0,0:0:0:0,0,0	./.:0,0:0:0:0,0,0	1/1:0,3:3:9:119,9,0	1/1:0,2:2:6:78,6,0	./.:1,0:1:0:0,0,0	./.:1,0:1:0:0,0,0	./.:0,0:0:0:0,0,0	./.:0,0:0:0:0,0,0	1/1:0,3:3:9:116,9,0	1/1:0,3:3:9:126,9,0	./.:0,0:0:0:0,0,0	./.:1,0:1:0:0,0,0	./.:0,0:0:0:0,0,0	./.:1,0:1:0:0,0,0	./.:1,0:1:0:0,0,0	./.:0,0:0:0:0,0,0	1/1:0,2:2:6:79,6,0	./.:0,0:0:0:0,0,0	./.:1,0:1:0:0,0,0	1/1:0,2:2:6:79,6,0	./.:0,0:0:0:0,0,0	./.:0,0:0:0:0,0,0	./.:1,0:1:0:0,0,0	1/1:0,4:4:12:156,12,0	./.:1,0:1:0:0,0,0	1/1:0,2:2:6:77,6,0	1/1:0,2:2:6:81,6,0	./.:1,0:1:0:0,0,0	./.:0,0:0:0:0,0,0	./.:0,0:0:0:0,0,0	./.:0,0:0:0:0,0,0	./.:1,0:1:0:0,0,0	./.:1,0:1:0:0,0,0	./.:1,0:1:0:0,0,0	./.:0,0:0:0:0,0,0	./.:0,0:0:0:0,0,0	./.:1,0:1:0:0,0,0	./.:1,0:1:0:0,0,0	1/1:0,3:3:9:128,9,0	1/1:0,3:3:9:126,9,0	1/1:0,2:2:6:83,6,0	./.:0,0:0:0:0,0,0	./.:0,0:0:0:0,0,0	1/1:0,2:2:6:77,6,0	1/1:0,2:2:6:68,6,0	./.:1,0:1:0:0,0,0	./.:0,0:0:0:0,0,0	./.:0,0:0:0:0,0,0	./.:1,0:1:0:0,0,0	./.:0,0:0:0:0,0,0	1/1:0,2:2:6:82,6,0	./.:1,0:1:0:0,0,0	1/1:0,2:2:6:83,6,0	./.:0,0:0:0:0,0,0	1/1:0,2:2:6:79,6,0	1/1:0,5:5:15:191,15,0	1/1:0,2:2:6:76,6,0	./.:1,0:1:0:0,0,0	./.:1,0:1:0:0,0,0	./.:0,0:0:0:0,0,0	1/1:0,2:2:6:83,6,0	./.:1,0:1:0:0,0,0	./.:0,0:0:0:0,0,0	./.:1,0:1:0:0,0,0	./.:0,0:0:0:0,0,0	1/1:0,3:3:9:121,9,0	./.:1,0:1:0:0,0,0
Chr1	23400962	.	T	C	2223.36	.	AC=34;AF=1.00;AN=34;DP=89;ExcessHet=0.0000;FS=0.000;InbreedingCoeff=0.3778;MLEAC=111;MLEAF=1.00;MQ=60.00;QD=27.92;SOR=3.797	GT:AD:DP:GQ:PL	./.:1,0:1:0:0,0,0	./.:0,0:0:0:0,0,0	1/1:0,2:2:6:83,6,0	1/1:0,2:2:6:84,6,0	./.:1,0:1:0:0,0,0	./.:0,0:0:0:0,0,0	./.:1,0:1:0:0,0,0	./.:1,0:1:0:0,0,0	1/1:0,2:2:6:85,6,0	./.:1,0:1:0:0,0,0	./.:0,0:0:0:0,0,0	./.:0,0:0:0:0,0,0	./.:0,0:0:0:0,0,0	./.:1,0:1:0:0,0,0	1/1:0,2:2:6:78,6,0	./.:1,0:1:0:0,0,0	./.:0,0:0:0:0,0,0	./.:1,0:1:0:0,0,0	./.:1,0:1:0:0,0,0	1/1:0,3:3:9:126,9,0	./.:0,0:0:0:0,0,0	1/1:0,2:2:6:77,6,0	./.:0,0:0:0:0,0,0	./.:0,0:0:0:0,0,0	1/1:0,3:3:9:127,9,0	./.:0,0:0:0:0,0,0	./.:1,0:1:0:0,0,0	./.:0,0:0:0:0,0,0	./.:1,0:1:0:0,0,0	1/1:0,2:2:6:84,6,0	./.:1,0:1:0:0,0,0	1/1:0,2:2:6:76,6,0	1/1:0,2:2:6:82,6,0	./.:0,0:0:0:0,0,0	./.:0,0:0:0:0,0,0	./.:0,0:0:0:0,0,0	./.:1,0:1:0:0,0,0	./.:0,0:0:0:0,0,0	./.:1,0:1:0:0,0,0	./.:0,0:0:0:0,0,0	./.:0,0:0:0:0,0,0	./.:0,0:0:0:0,0,0	./.:0,0:0:0:0,0,0	./.:0,0:0:0:0,0,0	./.:1,0:1:0:0,0,0	1/1:0,2:2:6:86,6,0	./.:0,0:0:0:0,0,0	./.:1,0:1:0:0,0,0	./.:1,0:1:0:0,0,0	./.:0,0:0:0:0,0,0	./.:1,0:1:0:0,0,0	./.:0,0:0:0:0,0,0	./.:0,0:0:0:0,0,0	1/1:0,2:2:6:78,6,0	./.:0,0:0:0:0,0,0	./.:0,0:0:0:0,0,0	./.:1,0:1:0:0,0,0	./.:1,0:1:0:0,0,0	./.:0,0:0:0:0,0,0	./.:0,0:0:0:0,0,0	./.:0,0:0:0:0,0,0	1/1:0,2:2:6:84,6,0	./.:0,0:0:0:0,0,0	1/1:0,2:2:6:82,6,0	./.:0,0:0:0:0,0,0	1/1:0,2:2:6:84,6,0	./.:0,0:0:0:0,0,0	./.:1,0:1:0:0,0,0	./.:0,0:0:0:0,0,0	1/1:0,2:2:6:81,6,0	./.:0,0:0:0:0,0,0	1/1:0,2:2:6:82,6,0	./.:0,0:0:0:0,0,0
Chr1	23401002	.	T	C	741.56	.	AC=10;AF=1.00;AN=10;DP=40;ExcessHet=0.0000;FS=0.000;InbreedingCoeff=0.3519;MLEAC=63;MLEAF=1.00;MQ=60.00;QD=35.79;SOR=4.977	GT:AD:DP:GQ:PL	./.:0,0:0:0:0,0,0	./.:0,0:0:0:0,0,0	1/1:0,3:3:9:117,9,0	./.:0,0:0:0:0,0,0	./.:1,0:1:0:0,0,0	./.:0,0:0:0:0,0,0	./.:0,0:0:0:0,0,0	1/1:0,2:2:6:81,6,0	./.:0,0:0:0:0,0,0	./.:0,0:0:0:0,0,0	./.:1,0:1:0:0,0,0	./.:0,0:0:0:0,0,0	./.:0,0:0:0:0,0,0	./.:0,0:0:0:0,0,0	./.:0,0:0:0:0,0,0	./.:0,0:0:0:0,0,0	./.:0,0:0:0:0,0,0	./.:1,0:1:0:0,0,0	./.:0,0:0:0:0,0,0	./.:0,0:0:0:0,0,0	./.:0,0:0:0:0,0,0	./.:0,0:0:0:0,0,0	./.:0,0:0:0:0,0,0	./.:0,0:0:0:0,0,0	./.:1,0:1:0:0,0,0	./.:1,0:1:0:0,0,0	./.:0,0:0:0:0,0,0	./.:0,0:0:0:0,0,0	./.:0,0:0:0:0,0,0	./.:1,0:1:0:0,0,0	./.:1,0:1:0:0,0,0	./.:1,0:1:0:0,0,0	./.:1,0:1:0:0,0,0	./.:0,0:0:0:0,0,0	./.:0,0:0:0:0,0,0	./.:0,0:0:0:0,0,0	./.:0,0:0:0:0,0,0	./.:0,0:0:0:0,0,0	1/1:0,2:2:6:80,6,0	./.:0,0:0:0:0,0,0	./.:0,0:0:0:0,0,0	./.:0,0:0:0:0,0,0	./.:0,0:0:0:0,0,0	./.:0,0:0:0:0,0,0	./.:0,0:0:0:0,0,0	./.:0,0:0:0:0,0,0	1/1:0,2:2:6:81,6,0	./.:1,0:1:0:0,0,0	./.:0,0:0:0:0,0,0	./.:1,0:1:0:0,0,0	./.:0,0:0:0:0,0,0	./.:0,0:0:0:0,0,0	./.:0,0:0:0:0,0,0	./.:0,0:0:0:0,0,0	./.:1,0:1:0:0,0,0	./.:1,0:1:0:0,0,0	./.:0,0:0:0:0,0,0	./.:0,0:0:0:0,0,0	./.:0,0:0:0:0,0,0	./.:0,0:0:0:0,0,0	./.:1,0:1:0:0,0,0	./.:0,0:0:0:0,0,0	./.:0,0:0:0:0,0,0	./.:0,0:0:0:0,0,0	./.:0,0:0:0:0,0,0	./.:1,0:1:0:0,0,0	./.:0,0:0:0:0,0,0	./.:0,0:0:0:0,0,0	./.:0,0:0:0:0,0,0	./.:0,0:0:0:0,0,0	./.:0,0:0:0:0,0,0	1/1:0,2:2:6:80,6,0	./.:1,0:1:0:0,0,0
Chr1	23401034	.	T	TGTTGCC	8049.01	.	AC=87;AF=0.690;AN=126;BaseQRankSum=-1.282e+00;DP=225;ExcessHet=0.0000;FS=0.000;InbreedingCoeff=0.5340;MLEAC=111;MLEAF=0.881;MQ=60.00;MQRankSum=0.00;QD=31.75;ReadPosRankSum=-5.240e-01;SOR=0.436	GT:AD:DP:GQ:PL	0/0:2,0:2:3:0,3,45	0/0:1,0:1:3:0,3,36	1/1:0,10:10:30:450,30,0	1/1:0,5:5:15:225,15,0	1/1:0,3:3:9:135,9,0	./.:0,0:0:0:0,0,0	1/1:0,2:2:6:90,6,0	1/1:0,5:5:15:225,15,0	1/1:0,5:5:15:225,15,0	1/1:0,4:4:12:180,12,0	1/1:0,2:2:6:90,6,0	0/0:1,0:1:3:0,3,35	0/0:1,0:1:3:0,3,19	1/1:0,3:3:9:135,9,0	1/1:0,2:2:6:90,6,0	1/1:0,3:3:9:135,9,0	0/0:1,0:1:3:0,3,37	0/0:1,0:1:3:0,3,36	0/0:1,0:1:3:0,3,26	1/1:0,2:2:6:90,6,0	0/0:1,0:1:3:0,3,34	1/1:0,2:2:6:90,6,0	1/1:0,2:2:6:90,6,0	./.:0,0:0:0:0,0,0	1/1:0,3:3:9:135,9,0	0/0:1,0:1:3:0,3,18	./.:1,0:1:0:0,0,0	./.:0,0:0:0:0,0,0	1/1:0,4:4:12:180,12,0	1/1:0,5:5:15:225,15,0	0/0:1,0:1:3:0,3,34	0/0:2,0:2:6:0,6,74	1/1:0,8:8:23:322,23,0	1/1:0,3:3:9:135,9,0	./.:0,0:0:0:0,0,0	./.:1,0:1:0:0,0,0	0/0:1,0:1:3:0,3,38	1/1:0,3:3:9:135,9,0	1/1:0,3:3:9:135,9,0	0/0:1,0:1:3:0,3,22	0/0:1,0:1:3:0,3,34	1/1:0,3:3:9:135,9,0	./.:0,0:0:0:0,0,0	./.:0,0:0:0:0,0,0	1/1:0,4:4:12:180,12,0	1/1:0,4:4:12:180,12,0	1/1:0,4:4:12:180,12,0	0/0:1,0:1:3:0,3,21	./.:1,0:1:0:0,0,0	1/1:0,3:3:9:135,9,0	1/1:0,2:2:6:90,6,0	0/0:1,0:1:3:0,3,35	1/1:0,4:4:11:142,11,0	1/1:0,6:6:18:270,18,0	1/1:0,2:2:6:90,6,0	1/1:0,3:3:9:135,9,0	0/0:1,0:1:3:0,3,39	1/1:0,3:3:9:135,9,0	1/1:0,2:2:6:90,6,0	./.:0,0:0:0:0,0,0	1/1:0,8:8:24:360,24,0	0/0:1,0:1:3:0,3,34	0/1:1,4:5:25:165,0,25	1/1:0,4:4:12:180,12,0	0/0:1,0:1:3:0,3,40	1/1:0,2:2:6:90,6,0	1/1:0,6:6:18:270,18,0	1/1:0,6:6:18:270,18,0	1/1:0,5:5:14:188,14,0	1/1:0,2:2:6:90,6,0	1/1:0,2:2:6:90,6,0	1/1:0,6:6:18:270,18,0	1/1:0,5:5:15:225,15,0
Chr1	23401118	.	C	T	4273.32	.	AC=54;AF=1.00;AN=54;DP=130;ExcessHet=0.0000;FS=0.000;InbreedingCoeff=0.4211;MLEAC=127;MLEAF=1.00;MQ=60.00;QD=35.60;SOR=4.434	GT:AD:DP:GQ:PL	1/1:0,4:4:12:164,12,0	./.:0,0:0:0:0,0,0	./.:2,0:2:0:0,0,0	1/1:0,3:3:9:126,9,0	1/1:0,3:3:9:127,9,0	./.:0,0:0:0:0,0,0	./.:1,0:1:0:0,0,0	1/1:0,2:2:6:82,6,0	./.:0,0:0:0:0,0,0	1/1:0,5:5:15:198,15,0	1/1:0,4:4:12:166,12,0	./.:0,0:0:0:0,0,0	./.:0,0:0:0:0,0,0	1/1:0,3:3:9:119,9,0	./.:0,0:0:0:0,0,0	./.:1,0:1:0:0,0,0	./.:0,0:0:0:0,0,0	./.:0,0:0:0:0,0,0	./.:0,0:0:0:0,0,0	./.:1,0:1:0:0,0,0	1/1:0,2:2:6:74,6,0	./.:0,0:0:0:0,0,0	1/1:0,2:2:6:85,6,0	./.:1,0:1:0:0,0,0	./.:1,0:1:0:0,0,0	./.:0,0:0:0:0,0,0	./.:0,0:0:0:0,0,0	./.:0,0:0:0:0,0,0	./.:2,0:2:0:0,0,0	1/1:0,2:2:6:79,6,0	./.:0,0:0:0:0,0,0	./.:0,0:0:0:0,0,0	1/1:0,4:4:12:159,12,0	./.:1,0:1:0:0,0,0	./.:0,0:0:0:0,0,0	./.:1,0:1:0:0,0,0	./.:0,0:0:0:0,0,0	1/1:0,3:3:9:128,9,0	./.:1,0:1:0:0,0,0	./.:0,0:0:0:0,0,0	1/1:0,2:2:6:84,6,0	1/1:0,2:2:6:85,6,0	./.:0,0:0:0:0,0,0	./.:0,0:0:0:0,0,0	./.:2,0:2:0:0,0,0	./.:1,0:1:0:0,0,0	1/1:0,3:3:9:129,9,0	./.:0,0:0:0:0,0,0	./.:1,0:1:0:0,0,0	./.:1,0:1:0:0,0,0	./.:1,0:1:0:0,0,0	./.:1,0:1:0:0,0,0	1/1:0,5:5:15:211,15,0	1/1:0,2:2:6:85,6,0	./.:1,0:1:0:0,0,0	./.:1,0:1:0:0,0,0	./.:0,0:0:0:0,0,0	./.:1,0:1:0:0,0,0	./.:1,0:1:0:0,0,0	./.:0,0:0:0:0,0,0	1/1:0,4:4:12:167,12,0	1/1:0,2:2:6:84,6,0	1/1:0,5:5:15:204,15,0	1/1:0,2:2:6:79,6,0	1/1:0,2:2:6:77,6,0	./.:0,0:0:0:0,0,0	./.:0,0:0:0:0,0,0	1/1:0,2:2:6:86,6,0	1/1:0,3:3:9:125,9,0	./.:1,0:1:0:0,0,0	1/1:0,3:3:9:125,9,0	1/1:0,3:3:9:112,9,0	1/1:0,2:2:6:85,6,0
Chr1	23401275	.	C	T	6495.24	.	AC=80;AF=1.00;AN=80;DP=244;ExcessHet=0.0000;FS=0.000;InbreedingCoeff=0.4434;MLEAC=136;MLEAF=1.00;MQ=60.00;QD=25.33;SOR=0.753	GT:AD:DP:GQ:PL	1/1:0,2:2:6:78,6,0	./.:0,0:0:0:0,0,0	1/1:0,5:5:15:192,15,0	1/1:0,7:7:21:274,21,0	./.:1,0:1:0:0,0,0	./.:1,0:1:0:0,0,0	1/1:0,3:3:9:118,9,0	./.:1,0:1:0:0,0,0	1/1:0,4:4:12:160,12,0	./.:1,0:1:0:0,0,0	1/1:0,2:2:6:80,6,0	1/1:0,3:3:9:120,9,0	./.:0,0:0:0:0,0,0	./.:0,0:0:0:0,0,0	1/1:0,2:2:6:77,6,0	1/1:0,3:3:9:113,9,0	./.:0,0:0:0:0,0,0	./.:0,0:0:0:0,0,0	1/1:0,2:2:6:79,6,0	1/1:0,5:5:15:197,15,0	1/1:0,4:4:12:143,12,0	./.:1,0:1:0:0,0,0	1/1:0,4:4:12:157,12,0	./.:0,0:0:0:0,0,0	1/1:0,3:3:9:119,9,0	1/1:0,5:5:15:192,15,0	./.:0,0:0:0:0,0,0	./.:0,0:0:0:0,0,0	./.:1,0:1:0:0,0,0	1/1:0,6:6:18:233,18,0	./.:0,0:0:0:0,0,0	1/1:0,2:2:6:76,6,0	1/1:0,2:2:6:75,6,0	1/1:0,2:2:6:78,6,0	./.:0,0:0:0:0,0,0	./.:0,0:0:0:0,0,0	./.:0,0:0:0:0,0,0	1/1:0,3:3:9:120,9,0	1/1:0,3:3:9:116,9,0	./.:1,0:1:0:0,0,0	1/1:0,3:3:9:114,9,0	./.:0,0:0:0:0,0,0	./.:0,0:0:0:0,0,0	1/1:0,3:3:9:117,9,0	1/1:0,2:2:6:79,6,0	1/1:0,2:2:6:80,6,0	./.:0,0:0:0:0,0,0	./.:1,0:1:0:0,0,0	./.:0,0:0:0:0,0,0	1/1:0,3:3:9:114,9,0	1/1:0,3:3:9:101,9,0	1/1:0,4:4:12:147,12,0	1/1:0,2:2:6:80,6,0	1/1:0,3:3:9:119,9,0	./.:0,0:0:0:0,0,0	1/1:0,4:4:12:155,12,0	./.:1,0:1:0:0,0,0	./.:1,0:1:0:0,0,0	1/1:0,5:5:15:192,15,0	./.:1,0:1:0:0,0,0	./.:1,0:1:0:0,0,0	1/1:0,4:4:12:155,12,0	1/1:0,5:5:15:190,15,0	1/1:0,3:3:9:117,9,0	./.:1,0:1:0:0,0,0	./.:1,0:1:0:0,0,0	1/1:0,6:6:18:203,18,0	1/1:0,2:2:6:80,6,0	1/1:0,2:2:6:78,6,0	./.:1,0:1:0:0,0,0	1/1:0,2:2:6:80,6,0	1/1:0,6:6:18:235,18,0	./.:0,0:0:0:0,0,0
Chr1	23401329	.	A	C	2430.08	.	AC=34;AF=1.00;AN=34;DP=133;ExcessHet=0.0000;FS=0.000;InbreedingCoeff=0.3901;MLEAC=112;MLEAF=1.00;MQ=60.00;QD=27.68;SOR=1.312	GT:AD:DP:GQ:PL	./.:1,0:1:0:0,0,0	1/1:0,3:3:9:115,9,0	./.:1,0:1:0:0,0,0	1/1:0,4:4:12:156,12,0	./.:0,0:0:0:0,0,0	./.:0,0:0:0:0,0,0	./.:1,0:1:0:0,0,0	./.:0,0:0:0:0,0,0	./.:1,0:1:0:0,0,0	./.:0,0:0:0:0,0,0	1/1:0,2:2:6:80,6,0	./.:0,0:0:0:0,0,0	./.:0,0:0:0:0,0,0	./.:1,0:1:0:0,0,0	1/1:0,3:3:9:118,9,0	./.:1,0:1:0:0,0,0	./.:0,0:0:0:0,0,0	./.:0,0:0:0:0,0,0	./.:0,0:0:0:0,0,0	./.:0,0:0:0:0,0,0	./.:0,0:0:0:0,0,0	./.:0,0:0:0:0,0,0	1/1:0,2:2:6:79,6,0	./.:0,0:0:0:0,0,0	1/1:0,3:3:9:123,9,0	./.:0,0:0:0:0,0,0	./.:0,0:0:0:0,0,0	./.:0,0:0:0:0,0,0	./.:0,0:0:0:0,0,0	./.:1,0:1:0:0,0,0	./.:0,0:0:0:0,0,0	./.:0,0:0:0:0,0,0	1/1:0,2:2:6:78,6,0	./.:0,0:0:0:0,0,0	./.:0,0:0:0:0,0,0	./.:0,0:0:0:0,0,0	./.:0,0:0:0:0,0,0	./.:1,0:1:0:0,0,0	./.:1,0:1:0:0,0,0	./.:1,0:1:0:0,0,0	./.:1,0:1:0:0,0,0	./.:1,0:1:0:0,0,0	./.:0,0:0:0:0,0,0	./.:1,0:1:0:0,0,0	./.:1,0:1:0:0,0,0	./.:1,0:1:0:0,0,0	1/1:0,2:2:6:85,6,0	./.:0,0:0:0:0,0,0	./.:0,0:0:0:0,0,0	./.:0,0:0:0:0,0,0	1/1:0,2:2:6:68,6,0	./.:1,0:1:0:0,0,0	./.:1,0:1:0:0,0,0	./.:1,0:1:0:0,0,0	./.:1,0:1:0:0,0,0	1/1:0,5:5:15:200,15,0	./.:0,0:0:0:0,0,0	./.:1,0:1:0:0,0,0	1/1:0,2:2:6:81,6,0	./.:1,0:1:0:0,0,0	./.:1,0:1:0:0,0,0	1/1:0,2:2:6:76,6,0	1/1:0,2:2:6:78,6,0	1/1:0,2:2:6:77,6,0	1/1:0,3:3:9:117,9,0	./.:0,0:0:0:0,0,0	1/1:0,2:2:6:79,6,0	1/1:0,2:2:6:49,6,0	./.:0,0:0:0:0,0,0	./.:0,0:0:0:0,0,0	./.:1,0:1:0:0,0,0	./.:1,0:1:0:0,0,0	./.:0,0:0:0:0,0,0
Chr1	23401460	.	C	CT	177.89	.	AC=3;AF=0.026;AN=114;BaseQRankSum=0.674;DP=149;ExcessHet=0.1169;FS=0.000;InbreedingCoeff=0.1734;MLEAC=5;MLEAF=0.044;MQ=60.00;MQRankSum=0.00;QD=12.71;ReadPosRankSum=-4.310e-01;SOR=1.270	GT:AD:DP:GQ:PGT:PID:PL:PS	0/0:2,0:2:6:.:.:0,6,61	./.:0,0:0:0:.:.:0,0,0	0/0:10,0:10:27:.:.:0,27,405	0|1:4,2:6:38:0|1:23401460_C_CT:38,0,95:23401460	./.:0,0:0:0:.:.:0,0,0	./.:0,0:0:0:.:.:0,0,0	0/0:1,0:1:3:.:.:0,3,40	0/0:1,0:1:3:.:.:0,3,41	0/0:3,0:3:9:.:.:0,9,84	0/0:2,0:2:3:.:.:0,3,45	0/0:4,0:4:9:.:.:0,9,135	0/0:1,0:1:3:.:.:0,3,34	./.:0,0:0:0:.:.:0,0,0	0/0:2,0:2:6:.:.:0,6,69	0/0:2,0:2:6:.:.:0,6,56	./.:0,0:0:0:.:.:0,0,0	0/0:3,0:3:9:.:.:0,9,69	0/0:1,0:1:3:.:.:0,3,36	./.:0,0:0:0:.:.:0,0,0	0/0:2,0:2:6:.:.:0,6,74	./.:1,0:1:0:.:.:0,0,0	0/0:2,0:2:6:.:.:0,6,74	0/0:1,0:1:3:.:.:0,3,35	./.:0,0:0:0:.:.:0,0,0	0|1:2,2:4:41:0|1:23401460_C_CT:78,0,41:23401460	0/0:4,0:4:12:.:.:0,12,143	./.:0,0:0:0:.:.:0,0,0	0/0:1,0:1:3:.:.:0,3,20	0/0:2,0:2:6:.:.:0,6,70	0/0:5,0:5:9:.:.:0,9,135	0/0:1,0:1:3:.:.:0,3,32	0/0:3,0:3:6:.:.:0,6,90	0/0:2,0:2:6:.:.:0,6,61	0/0:1,0:1:3:.:.:0,3,21	0/0:1,0:1:3:.:.:0,3,35	./.:0,0:0:0:.:.:0,0,0	0/0:1,0:1:3:.:.:0,3,34	0/0:2,0:2:6:.:.:0,6,81	0/0:2,0:2:6:.:.:0,6,58	0/0:1,0:1:3:.:.:0,3,35	0/0:2,0:2:6:.:.:0,6,58	0/0:3,0:3:9:.:.:0,9,83	./.:0,0:0:0:.:.:0,0,0	0/0:1,0:1:3:.:.:0,3,18	0/0:6,0:6:18:.:.:0,18,207	0/0:4,0:4:12:.:.:0,12,165	0/0:1,0:1:3:.:.:0,3,34	0/0:1,0:1:3:.:.:0,3,31	0/0:1,0:1:3:.:.:0,3,15	0/0:6,0:6:18:.:.:0,18,178	0/0:3,0:3:9:.:.:0,9,85	0/0:1,0:1:3:.:.:0,3,37	0/0:5,0:5:12:.:.:0,12,180	0|1:1,3:4:17:0|1:23401460_C_CT:87,0,17:23401460	0/0:2,0:2:3:.:.:0,3,45	0/0:7,0:7:15:.:.:0,15,225	0/0:2,0:2:6:.:.:0,6,59	./.:0,0:0:0:.:.:0,0,0	0/0:3,0:3:9:.:.:0,9,120	./.:0,0:0:0:.:.:0,0,0	0/0:1,0:1:3:.:.:0,3,36	0/0:3,0:3:9:.:.:0,9,94	./.:0,0:0:0:.:.:0,0,0	0/0:1,0:1:3:.:.:0,3,16	0/0:3,0:3:9:.:.:0,9,100	./.:0,0:0:0:.:.:0,0,0	0/0:4,0:4:12:.:.:0,12,129	./.:0,0:0:0:.:.:0,0,0	0/0:1,0:1:3:.:.:0,3,21	0/0:1,0:1:3:.:.:0,3,21	0/0:2,0:2:6:.:.:0,6,73	0/0:1,0:1:3:.:.:0,3,38	0/0:1,0:1:3:.:.:0,3,31
Chr1	23401485	.	C	A	2879	.	AC=44;AF=0.957;AN=46;DP=123;ExcessHet=0.0976;FS=0.000;InbreedingCoeff=0.3512;MLEAC=115;MLEAF=1.00;MQ=60.00;MQRankSum=0.00;QD=27.30;SOR=1.352	GT:AD:DP:GQ:PGT:PID:PL:PS	./.:1,0:1:0:.:.:0,0,0	./.:0,0:0:0:.:.:0,0,0	1/1:0,3:3:9:.:.:121,9,0	1|1:0,3:3:9:1|1:23401460_C_CT:122,9,0:23401460	./.:0,0:0:0:.:.:0,0,0	./.:0,0:0:0:.:.:0,0,0	./.:0,0:0:0:.:.:0,0,0	1/1:0,2:2:6:.:.:80,6,0	./.:0,0:0:0:.:.:0,0,0	./.:0,0:0:0:.:.:0,0,0	1/1:0,2:2:6:.:.:76,6,0	./.:1,0:1:0:.:.:0,0,0	./.:0,0:0:0:.:.:0,0,0	1/1:0,2:2:6:.:.:74,6,0	./.:1,0:1:0:.:.:0,0,0	./.:0,0:0:0:.:.:0,0,0	1/1:0,2:2:6:.:.:75,6,0	./.:0,0:0:0:.:.:0,0,0	./.:0,0:0:0:.:.:0,0,0	1/1:0,2:2:6:.:.:78,6,0	./.:1,0:1:0:.:.:0,0,0	1/1:0,2:2:6:.:.:75,6,0	./.:1,0:1:0:.:.:0,0,0	./.:0,0:0:0:.:.:0,0,0	0|1:2,2:4:41:0|1:23401460_C_CT:78,0,41:23401460	1/1:0,3:3:9:.:.:116,9,0	./.:0,0:0:0:.:.:0,0,0	./.:1,0:1:0:.:.:0,0,0	./.:1,0:1:0:.:.:0,0,0	1/1:0,2:2:6:.:.:80,6,0	./.:1,0:1:0:.:.:0,0,0	1/1:0,2:2:6:.:.:70,6,0	1/1:0,2:2:6:.:.:74,6,0	./.:1,0:1:0:.:.:0,0,0	./.:1,0:1:0:.:.:0,0,0	./.:0,0:0:0:.:.:0,0,0	./.:0,0:0:0:.:.:0,0,0	./.:1,0:1:0:.:.:0,0,0	./.:0,0:0:0:.:.:0,0,0	./.:0,0:0:0:.:.:0,0,0	./.:1,0:1:0:.:.:0,0,0	1/1:0,2:2:6:.:.:77,6,0	./.:0,0:0:0:.:.:0,0,0	./.:0,0:0:0:.:.:0,0,0	1/1:0,4:4:12:.:.:157,12,0	1/1:0,2:2:6:.:.:78,6,0	./.:1,0:1:0:.:.:0,0,0	./.:1,0:1:0:.:.:0,0,0	./.:1,0:1:0:.:.:0,0,0	1/1:0,4:4:12:.:.:155,12,0	1/1:0,1:1:3:.:.:32,3,0	./.:0,0:0:0:.:.:0,0,0	1/1:0,4:4:12:.:.:151,12,0	0|1:1,3:4:17:0|1:23401460_C_CT:87,0,17:23401460	1/1:0,2:2:6:.:.:75,6,0	1/1:0,3:3:9:.:.:121,9,0	./.:1,0:1:0:.:.:0,0,0	./.:0,0:0:0:.:.:0,0,0	./.:1,0:1:0:.:.:0,0,0	./.:0,0:0:0:.:.:0,0,0	./.:1,0:1:0:.:.:0,0,0	./.:1,0:1:0:.:.:0,0,0	./.:0,0:0:0:.:.:0,0,0	./.:0,0:0:0:.:.:0,0,0	./.:1,0:1:0:.:.:0,0,0	./.:0,0:0:0:.:.:0,0,0	./.:2,0:2:0:.:.:0,0,0	./.:0,0:0:0:.:.:0,0,0	./.:1,0:1:0:.:.:0,0,0	./.:1,0:1:0:.:.:0,0,0	1/1:0,1:1:3:.:.:37,3,0	./.:0,0:0:0:.:.:0,0,0	./.:1,0:1:0:.:.:0,0,0
Chr1	23401588	.	T	G	3069.95	.	AC=38;AF=1.00;AN=38;DP=128;ExcessHet=0.0000;FS=0.000;InbreedingCoeff=0.4064;MLEAC=117;MLEAF=1.00;MQ=60.00;QD=32.11;SOR=2.179	GT:AD:DP:GQ:PL	1/1:0,3:3:9:125,9,0	./.:0,0:0:0:0,0,0	1/1:0,5:5:15:209,15,0	1/1:0,4:4:12:162,12,0	1/1:0,3:3:9:124,9,0	./.:1,0:1:0:0,0,0	./.:1,0:1:0:0,0,0	./.:1,0:1:0:0,0,0	./.:0,0:0:0:0,0,0	./.:1,0:1:0:0,0,0	1/1:0,2:2:6:78,6,0	./.:0,0:0:0:0,0,0	./.:0,0:0:0:0,0,0	./.:0,0:0:0:0,0,0	./.:1,0:1:0:0,0,0	./.:1,0:1:0:0,0,0	./.:1,0:1:0:0,0,0	./.:0,0:0:0:0,0,0	./.:0,0:0:0:0,0,0	./.:0,0:0:0:0,0,0	1/1:0,2:2:6:71,6,0	1/1:0,2:2:6:83,6,0	./.:0,0:0:0:0,0,0	./.:0,0:0:0:0,0,0	1/1:0,3:3:9:125,9,0	./.:1,0:1:0:0,0,0	./.:0,0:0:0:0,0,0	./.:1,0:1:0:0,0,0	./.:1,0:1:0:0,0,0	./.:1,0:1:0:0,0,0	./.:1,0:1:0:0,0,0	./.:1,0:1:0:0,0,0	1/1:0,3:3:9:122,9,0	./.:0,0:0:0:0,0,0	./.:1,0:1:0:0,0,0	./.:1,0:1:0:0,0,0	1/1:0,4:4:12:167,12,0	./.:1,0:1:0:0,0,0	./.:1,0:1:0:0,0,0	./.:0,0:0:0:0,0,0	./.:0,0:0:0:0,0,0	1/1:0,2:2:6:78,6,0	./.:0,0:0:0:0,0,0	./.:1,0:1:0:0,0,0	1/1:0,5:5:15:206,15,0	./.:1,0:1:0:0,0,0	./.:1,0:1:0:0,0,0	./.:1,0:1:0:0,0,0	./.:0,0:0:0:0,0,0	./.:1,0:1:0:0,0,0	./.:0,0:0:0:0,0,0	./.:0,0:0:0:0,0,0	1/1:0,3:3:9:91,9,0	./.:0,0:0:0:0,0,0	1/1:0,2:2:6:82,6,0	./.:0,0:0:0:0,0,0	./.:1,0:1:0:0,0,0	./.:1,0:1:0:0,0,0	./.:1,0:1:0:0,0,0	./.:0,0:0:0:0,0,0	1/1:0,2:2:6:79,6,0	1/1:0,3:3:9:126,9,0	./.:0,0:0:0:0,0,0	1/1:0,3:3:9:126,9,0	./.:0,0:0:0:0,0,0	./.:1,0:1:0:0,0,0	./.:1,0:1:0:0,0,0	./.:1,0:1:0:0,0,0	./.:0,0:0:0:0,0,0	1/1:0,2:2:6:83,6,0	./.:1,0:1:0:0,0,0	1/1:0,2:2:6:85,6,0	./.:0,0:0:0:0,0,0
Chr1	23401666	.	T	A	2053.55	.	AC=26;AF=1.00;AN=26;DP=99;ExcessHet=0.0000;FS=0.000;InbreedingCoeff=0.3794;MLEAC=103;MLEAF=1.00;MQ=60.00;QD=31.16;SOR=2.964	GT:AD:DP:GQ:PL	./.:1,0:1:0:0,0,0	./.:0,0:0:0:0,0,0	./.:1,0:1:0:0,0,0	1/1:0,6:6:18:242,18,0	./.:0,0:0:0:0,0,0	./.:0,0:0:0:0,0,0	1/1:0,2:2:6:80,6,0	./.:0,0:0:0:0,0,0	1/1:0,2:2:6:79,6,0	1/1:0,3:3:9:119,9,0	./.:0,0:0:0:0,0,0	1/1:0,2:2:6:84,6,0	./.:0,0:0:0:0,0,0	1/1:0,2:2:6:78,6,0	./.:0,0:0:0:0,0,0	./.:0,0:0:0:0,0,0	./.:0,0:0:0:0,0,0	./.:1,0:1:0:0,0,0	./.:1,0:1:0:0,0,0	./.:1,0:1:0:0,0,0	./.:0,0:0:0:0,0,0	./.:0,0:0:0:0,0,0	./.:0,0:0:0:0,0,0	./.:0,0:0:0:0,0,0	./.:0,0:0:0:0,0,0	./.:0,0:0:0:0,0,0	./.:1,0:1:0:0,0,0	1/1:0,2:2:6:76,6,0	./.:1,0:1:0:0,0,0	./.:1,0:1:0:0,0,0	./.:0,0:0:0:0,0,0	./.:1,0:1:0:0,0,0	./.:1,0:1:0:0,0,0	./.:0,0:0:0:0,0,0	./.:1,0:1:0:0,0,0	./.:0,0:0:0:0,0,0	./.:1,0:1:0:0,0,0	./.:1,0:1:0:0,0,0	./.:1,0:1:0:0,0,0	./.:0,0:0:0:0,0,0	./.:0,0:0:0:0,0,0	./.:1,0:1:0:0,0,0	./.:0,0:0:0:0,0,0	./.:1,0:1:0:0,0,0	1/1:0,6:6:18:248,18,0	./.:0,0:0:0:0,0,0	./.:0,0:0:0:0,0,0	./.:0,0:0:0:0,0,0	./.:1,0:1:0:0,0,0	./.:1,0:1:0:0,0,0	./.:1,0:1:0:0,0,0	./.:0,0:0:0:0,0,0	./.:1,0:1:0:0,0,0	1/1:0,2:2:6:82,6,0	1/1:0,2:2:6:80,6,0	./.:0,0:0:0:0,0,0	./.:1,0:1:0:0,0,0	./.:0,0:0:0:0,0,0	./.:1,0:1:0:0,0,0	./.:0,0:0:0:0,0,0	./.:0,0:0:0:0,0,0	./.:0,0:0:0:0,0,0	1/1:0,2:2:6:78,6,0	./.:1,0:1:0:0,0,0	./.:0,0:0:0:0,0,0	./.:0,0:0:0:0,0,0	1/1:0,2:2:6:79,6,0	./.:1,0:1:0:0,0,0	./.:1,0:1:0:0,0,0	./.:0,0:0:0:0,0,0	1/1:0,2:2:6:83,6,0	./.:0,0:0:0:0,0,0	./.:0,0:0:0:0,0,0
Chr1	23401829	.	C	A	1398.64	.	AC=30;AF=0.441;AN=68;DP=134;ExcessHet=0.0000;FS=0.000;InbreedingCoeff=0.4566;MLEAC=56;MLEAF=0.824;MQ=60.00;QD=30.87;SOR=0.752	GT:AD:DP:GQ:PL	0/0:2,0:2:6:0,6,60	0/0:4,0:4:12:0,12,127	1/1:0,3:3:9:118,9,0	1/1:0,3:3:9:115,9,0	./.:1,0:1:0:0,0,0	1/1:0,2:2:6:80,6,0	./.:0,0:0:0:0,0,0	0/0:3,0:3:0:0,0,38	./.:1,0:1:0:0,0,0	1/1:0,2:2:6:68,6,0	./.:1,0:1:0:0,0,0	0/0:6,0:6:18:0,18,205	./.:1,0:1:0:0,0,0	0/0:2,0:2:6:0,6,57	0/0:1,0:1:3:0,3,33	1/1:0,3:3:9:117,9,0	./.:1,0:1:0:0,0,0	./.:1,0:1:0:0,0,0	./.:0,0:0:0:0,0,0	0/0:1,0:1:3:0,3,33	./.:0,0:0:0:0,0,0	1/1:0,2:2:6:76,6,0	./.:1,0:1:0:0,0,0	./.:1,0:1:0:0,0,0	./.:1,0:1:0:0,0,0	./.:0,0:0:0:0,0,0	./.:0,0:0:0:0,0,0	./.:0,0:0:0:0,0,0	./.:1,0:1:0:0,0,0	0/0:4,0:4:12:0,12,121	./.:1,0:1:0:0,0,0	./.:1,0:1:0:0,0,0	1/1:0,2:2:6:78,6,0	./.:1,0:1:0:0,0,0	./.:1,0:1:0:0,0,0	./.:0,0:0:0:0,0,0	0/0:4,0:4:12:0,12,129	./.:0,0:0:0:0,0,0	1/1:0,2:2:6:80,6,0	./.:0,0:0:0:0,0,0	./.:1,0:1:0:0,0,0	./.:1,0:1:0:0,0,0	./.:0,0:0:0:0,0,0	./.:0,0:0:0:0,0,0	1/1:0,2:2:6:82,6,0	1/1:0,2:2:6:78,6,0	./.:0,0:0:0:0,0,0	1/1:0,2:2:6:68,6,0	0/0:1,0:1:3:0,3,37	0/0:5,0:5:15:0,15,142	0/0:4,0:4:12:0,12,108	0/0:1,0:1:3:0,3,18	./.:1,0:1:0:0,0,0	0/0:3,0:3:9:0,9,105	./.:1,0:1:0:0,0,0	./.:0,0:0:0:0,0,0	./.:0,0:0:0:0,0,0	0/0:1,0:1:3:0,3,37	1/1:0,2:2:6:76,6,0	./.:0,0:0:0:0,0,0	1/1:0,2:2:6:76,6,0	0/0:5,0:5:0:0,0,128	0/0:2,0:2:6:0,6,59	0/0:2,0:2:6:0,6,73	./.:1,0:1:0:0,0,0	./.:0,0:0:0:0,0,0	1/1:0,2:2:6:75,6,0	./.:0,0:0:0:0,0,0	./.:1,0:1:0:0,0,0	./.:0,0:0:0:0,0,0	./.:0,0:0:0:0,0,0	1/1:0,2:2:6:78,6,0	0/0:2,0:2:6:0,6,56
Chr1	23401880	.	C	T	4592.92	.	AC=62;AF=1.00;AN=62;DP=161;ExcessHet=0.0000;FS=0.000;InbreedingCoeff=0.4184;MLEAC=130;MLEAF=1.00;MQ=60.00;QD=31.76;SOR=1.557	GT:AD:DP:GQ:PL	1/1:0,4:4:12:130,12,0	1/1:0,3:3:9:124,9,0	1/1:0,2:2:6:80,6,0	1/1:0,5:5:15:203,15,0	./.:0,0:0:0:0,0,0	./.:0,0:0:0:0,0,0	./.:1,0:1:0:0,0,0	1/1:0,2:2:6:84,6,0	./.:0,0:0:0:0,0,0	1/1:0,2:2:6:78,6,0	1/1:0,2:2:6:80,6,0	1/1:0,3:3:9:121,9,0	1/1:0,2:2:6:79,6,0	./.:0,0:0:0:0,0,0	./.:1,0:1:0:0,0,0	./.:0,0:0:0:0,0,0	./.:0,0:0:0:0,0,0	1/1:0,2:2:6:81,6,0	./.:1,0:1:0:0,0,0	1/1:0,3:3:9:123,9,0	./.:0,0:0:0:0,0,0	1/1:0,2:2:6:81,6,0	./.:0,0:0:0:0,0,0	./.:1,0:1:0:0,0,0	./.:0,0:0:0:0,0,0	./.:0,0:0:0:0,0,0	./.:0,0:0:0:0,0,0	./.:0,0:0:0:0,0,0	./.:1,0:1:0:0,0,0	1/1:0,3:3:9:122,9,0	./.:1,0:1:0:0,0,0	./.:0,0:0:0:0,0,0	1/1:0,4:4:12:157,12,0	./.:0,0:0:0:0,0,0	1/1:0,3:3:9:122,9,0	./.:1,0:1:0:0,0,0	1/1:0,4:4:12:156,12,0	1/1:0,2:2:6:83,6,0	./.:1,0:1:0:0,0,0	./.:0,0:0:0:0,0,0	./.:0,0:0:0:0,0,0	./.:0,0:0:0:0,0,0	./.:0,0:0:0:0,0,0	./.:0,0:0:0:0,0,0	1/1:0,7:7:21:255,21,0	./.:0,0:0:0:0,0,0	1/1:0,2:2:6:81,6,0	./.:1,0:1:0:0,0,0	./.:1,0:1:0:0,0,0	1/1:0,2:2:6:78,6,0	1/1:0,2:2:6:68,6,0	./.:0,0:0:0:0,0,0	./.:1,0:1:0:0,0,0	1/1:0,2:2:6:80,6,0	1/1:0,2:2:6:79,6,0	./.:0,0:0:0:0,0,0	./.:0,0:0:0:0,0,0	./.:1,0:1:0:0,0,0	1/1:0,3:3:9:120,9,0	./.:0,0:0:0:0,0,0	1/1:0,2:2:6:78,6,0	1/1:0,5:5:15:200,15,0	1/1:0,3:3:9:118,9,0	1/1:0,2:2:6:81,6,0	./.:1,0:1:0:0,0,0	./.:1,0:1:0:0,0,0	1/1:0,3:3:9:118,9,0	./.:0,0:0:0:0,0,0	./.:1,0:1:0:0,0,0	1/1:0,2:2:6:79,6,0	./.:0,0:0:0:0,0,0	./.:1,0:1:0:0,0,0	1/1:0,4:4:12:159,12,0
Chr1	23401981	.	T	TCTCACTCACTCA	1192.85	.	AC=20;AF=0.385;AN=52;DP=72;ExcessHet=0.0000;FS=0.000;InbreedingCoeff=0.3776;MLEAC=52;MLEAF=1.00;MQ=60.00;QD=32.41;SOR=3.352	GT:AD:DP:GQ:PL	0/0:3,0:3:3:0,3,45	0/0:1,0:1:3:0,3,37	1/1:0,2:2:6:90,6,0	1/1:0,4:4:11:179,11,0	./.:0,0:0:0:0,0,0	./.:0,0:0:0:0,0,0	./.:0,0:0:0:0,0,0	1/1:0,2:2:6:90,6,0	./.:0,0:0:0:0,0,0	1/1:0,2:2:6:90,6,0	./.:0,0:0:0:0,0,0	1/1:0,2:2:6:90,6,0	0/0:2,0:2:6:0,6,77	./.:0,0:0:0:0,0,0	0/0:1,0:1:3:0,3,35	./.:0,0:0:0:0,0,0	./.:0,0:0:0:0,0,0	./.:0,0:0:0:0,0,0	./.:0,0:0:0:0,0,0	./.:0,0:0:0:0,0,0	0/0:2,0:2:3:0,3,45	0/0:2,0:2:3:0,3,45	./.:0,0:0:0:0,0,0	./.:0,0:0:0:0,0,0	./.:0,0:0:0:0,0,0	0/0:1,0:1:3:0,3,43	./.:0,0:0:0:0,0,0	./.:0,0:0:0:0,0,0	./.:0,0:0:0:0,0,0	0/0:1,0:1:3:0,3,37	./.:0,0:0:0:0,0,0	./.:0,0:0:0:0,0,0	0/0:2,0:2:3:0,3,45	./.:0,0:0:0:0,0,0	0/0:4,0:4:3:0,3,45	0/0:1,0:1:3:0,3,41	0/0:1,0:1:3:0,3,41	./.:0,0:0:0:0,0,0	./.:0,0:0:0:0,0,0	./.:0,0:0:0:0,0,0	./.:0,0:0:0:0,0,0	./.:2,0:2:0:0,0,1	./.:0,0:0:0:0,0,0	./.:0,0:0:0:0,0,0	1/1:0,3:3:9:134,9,0	./.:0,0:0:0:0,0,0	0/0:1,0:1:3:0,3,18	./.:0,0:0:0:0,0,0	./.:0,0:0:0:0,0,0	0/0:2,0:2:3:0,3,45	./.:0,0:0:0:0,0,0	0/0:1,0:1:3:0,3,32	./.:0,0:0:0:0,0,0	1/1:0,2:2:6:90,6,0	./.:0,0:0:0:0,0,0	./.:0,0:0:0:0,0,0	./.:0,0:0:0:0,0,0	./.:0,0:0:0:0,0,0	./.:0,0:0:0:0,0,0	./.:0,0:0:0:0,0,0	1/1:0,2:2:6:90,6,0	1/1:0,2:2:6:90,6,0	./.:0,0:0:0:0,0,0	./.:0,0:0:0:0,0,0	./.:0,0:0:0:0,0,0	./.:0,0:0:0:0,0,0	1/1:0,2:2:6:90,6,0	./.:0,0:0:0:0,0,0	./.:0,0:0:0:0,0,0	./.:0,0:0:0:0,0,0	./.:0,0:0:0:0,0,0	./.:0,0:0:0:0,0,0	0/0:3,0:3:3:0,3,45
Chr1	23401998	.	TTCTC	T,TTC	1320.02	.	AC=12,8;AF=0.500,0.333;AN=24;DP=47;ExcessHet=0.0000;FS=0.000;InbreedingCoeff=0.4204;MLEAC=51,29;MLEAF=1.00,1.00;MQ=60.00;QD=25.60;SOR=3.352	GT:AD:DP:GQ:PL	./.:1,0,0:1:0:0,0,0,0,0,0	./.:1,0,0:1:0:0,0,0,0,0,0	1/1:0,2,0:2:6:90,6,0,90,6,90	1/1:0,4,0:4:12:175,12,0,175,12,175	./.:0,0,0:0:0:0,0,0,0,0,0	./.:0,0,0:0:0:0,0,0,0,0,0	./.:0,0,0:0:0:0,0,0,0,0,0	2/2:0,0,2:2:6:71,71,71,6,6,0	./.:0,0,0:0:0:0,0,0,0,0,0	1/1:0,2,0:2:6:90,6,0,90,6,90	./.:0,0,0:0:0:0,0,0,0,0,0	2/2:0,0,2:2:6:71,71,71,6,6,0	./.:2,0,0:2:0:0,0,0,0,0,0	./.:0,0,0:0:0:0,0,0,0,0,0	./.:1,0,0:1:0:0,0,0,0,0,0	./.:0,0,0:0:0:0,0,0,0,0,0	./.:0,0,0:0:0:0,0,0,0,0,0	./.:1,0,0:1:0:0,0,0,0,0,0	./.:0,0,0:0:0:0,0,0,0,0,0	./.:0,0,0:0:0:0,0,0,0,0,0	./.:1,0,0:1:0:0,0,0,0,0,0	./.:1,0,0:1:0:0,0,0,0,0,0	./.:0,0,0:0:0:0,0,0,0,0,0	./.:0,0,0:0:0:0,0,0,0,0,0	./.:0,0,0:0:0:0,0,0,0,0,0	./.:1,0,0:1:0:0,0,0,0,0,0	./.:0,0,0:0:0:0,0,0,0,0,0	./.:0,0,0:0:0:0,0,0,0,0,0	./.:0,0,0:0:0:0,0,0,0,0,0	0/0:1,0,0:1:3:0,3,40,3,40,40	./.:0,0,0:0:0:0,0,0,0,0,0	./.:0,0,0:0:0:0,0,0,0,0,0	./.:1,0,0:1:0:0,0,0,0,0,0	./.:0,0,0:0:0:0,0,0,0,0,0	./.:1,0,0:1:0:0,0,0,0,0,0	./.:2,0,0:2:0:0,0,0,0,0,0	./.:1,0,0:1:0:0,0,0,0,0,0	./.:0,0,0:0:0:0,0,0,0,0,0	./.:0,0,0:0:0:0,0,0,0,0,0	./.:0,0,0:0:0:0,0,0,0,0,0	./.:0,0,0:0:0:0,0,0,0,0,0	./.:2,0,0:2:0:0,0,0,0,0,0	./.:0,0,0:0:0:0,0,0,0,0,0	./.:0,0,0:0:0:0,0,0,0,0,0	1/1:0,3,0:3:9:135,9,0,135,9,135	./.:0,0,0:0:0:0,0,0,0,0,0	./.:1,0,0:1:0:0,0,0,0,0,0	./.:0,0,0:0:0:0,0,0,0,0,0	./.:0,0,0:0:0:0,0,0,0,0,0	./.:1,0,0:1:0:0,0,0,0,0,0	./.:0,0,0:0:0:0,0,0,0,0,0	./.:1,0,0:1:0:0,0,0,0,0,0	./.:0,0,0:0:0:0,0,0,0,0,0	2/2:0,0,2:2:6:71,71,71,6,6,0	./.:0,0,0:0:0:0,0,0,0,0,0	./.:0,0,0:0:0:0,0,0,0,0,0	./.:0,0,0:0:0:0,0,0,0,0,0	./.:0,0,0:0:0:0,0,0,0,0,0	./.:0,0,0:0:0:0,0,0,0,0,0	./.:0,0,0:0:0:0,0,0,0,0,0	1/1:0,2,0:2:6:90,6,0,90,6,90	2/2:0,0,2:2:6:71,71,71,6,6,0	./.:0,0,0:0:0:0,0,0,0,0,0	./.:0,0,0:0:0:0,0,0,0,0,0	./.:0,0,0:0:0:0,0,0,0,0,0	./.:0,0,0:0:0:0,0,0,0,0,0	1/1:0,2,0:2:6:90,6,0,90,6,90	0/0:2,0,0:2:6:0,6,71,6,71,71	./.:0,0,0:0:0:0,0,0,0,0,0	./.:0,0,0:0:0:0,0,0,0,0,0	./.:0,0,0:0:0:0,0,0,0,0,0	./.:0,0,0:0:0:0,0,0,0,0,0	./.:1,0,0:1:0:0,0,0,0,0,0
Chr1	23404129	.	T	C	139.07	.	AC=2;AF=1.00;AN=2;DP=9;ExcessHet=0.0000;FS=0.000;InbreedingCoeff=0.3369;MLEAC=17;MLEAF=1.00;MQ=60.00;QD=30.85;SOR=2.303	GT:AD:DP:GQ:PL	./.:0,0:0:0:0,0,0	./.:0,0:0:0:0,0,0	./.:0,0:0:0:0,0,0	./.:0,0:0:0:0,0,0	./.:0,0:0:0:0,0,0	./.:0,0:0:0:0,0,0	./.:0,0:0:0:0,0,0	./.:0,0:0:0:0,0,0	1/1:0,2:2:6:79,6,0	./.:0,0:0:0:0,0,0	./.:0,0:0:0:0,0,0	./.:0,0:0:0:0,0,0	./.:0,0:0:0:0,0,0	./.:0,0:0:0:0,0,0	./.:0,0:0:0:0,0,0	./.:0,0:0:0:0,0,0	./.:0,0:0:0:0,0,0	./.:0,0:0:0:0,0,0	./.:0,0:0:0:0,0,0	./.:0,0:0:0:0,0,0	./.:1,0:1:0:0,0,0	./.:0,0:0:0:0,0,0	./.:0,0:0:0:0,0,0	./.:0,0:0:0:0,0,0	./.:0,0:0:0:0,0,0	./.:0,0:0:0:0,0,0	./.:0,0:0:0:0,0,0	./.:0,0:0:0:0,0,0	./.:0,0:0:0:0,0,0	./.:1,0:1:0:0,0,0	./.:0,0:0:0:0,0,0	./.:0,0:0:0:0,0,0	./.:0,0:0:0:0,0,0	./.:0,0:0:0:0,0,0	./.:0,0:0:0:0,0,0	./.:0,0:0:0:0,0,0	./.:0,0:0:0:0,0,0	./.:1,0:1:0:0,0,0	./.:0,0:0:0:0,0,0	./.:0,0:0:0:0,0,0	./.:0,0:0:0:0,0,0	./.:0,0:0:0:0,0,0	./.:0,0:0:0:0,0,0	./.:0,0:0:0:0,0,0	./.:0,0:0:0:0,0,0	./.:0,0:0:0:0,0,0	./.:0,0:0:0:0,0,0	./.:0,0:0:0:0,0,0	./.:0,0:0:0:0,0,0	./.:0,0:0:0:0,0,0	./.:1,0:1:0:0,0,0	./.:0,0:0:0:0,0,0	./.:0,0:0:0:0,0,0	./.:0,0:0:0:0,0,0	./.:0,0:0:0:0,0,0	./.:0,0:0:0:0,0,0	./.:0,0:0:0:0,0,0	./.:0,0:0:0:0,0,0	./.:0,0:0:0:0,0,0	./.:0,0:0:0:0,0,0	./.:0,0:0:0:0,0,0	./.:0,0:0:0:0,0,0	./.:0,0:0:0:0,0,0	./.:1,0:1:0:0,0,0	./.:0,0:0:0:0,0,0	./.:0,0:0:0:0,0,0	./.:0,0:0:0:0,0,0	./.:1,0:1:0:0,0,0	./.:0,0:0:0:0,0,0	./.:0,0:0:0:0,0,0	./.:0,0:0:0:0,0,0	./.:0,0:0:0:0,0,0	./.:0,0:0:0:0,0,0
Chr1	23404266	.	A	G	186.86	.	AC=2;AF=1.00;AN=2;DP=10;ExcessHet=0.0000;FS=0.000;InbreedingCoeff=0.3393;MLEAC=19;MLEAF=1.00;MQ=60.00;QD=25.27;SOR=2.833	GT:AD:DP:GQ:PL	./.:0,0:0:0:0,0,0	./.:0,0:0:0:0,0,0	./.:0,0:0:0:0,0,0	./.:0,0:0:0:0,0,0	./.:0,0:0:0:0,0,0	./.:0,0:0:0:0,0,0	./.:0,0:0:0:0,0,0	./.:0,0:0:0:0,0,0	./.:0,0:0:0:0,0,0	./.:1,0:1:0:0,0,0	./.:0,0:0:0:0,0,0	./.:0,0:0:0:0,0,0	./.:0,0:0:0:0,0,0	./.:1,0:1:0:0,0,0	./.:0,0:0:0:0,0,0	./.:0,0:0:0:0,0,0	./.:0,0:0:0:0,0,0	./.:0,0:0:0:0,0,0	./.:0,0:0:0:0,0,0	./.:0,0:0:0:0,0,0	./.:0,0:0:0:0,0,0	./.:0,0:0:0:0,0,0	./.:1,0:1:0:0,0,0	./.:0,0:0:0:0,0,0	./.:0,0:0:0:0,0,0	./.:0,0:0:0:0,0,0	./.:0,0:0:0:0,0,0	./.:0,0:0:0:0,0,0	./.:1,0:1:0:0,0,0	./.:0,0:0:0:0,0,0	./.:0,0:0:0:0,0,0	./.:0,0:0:0:0,0,0	./.:0,0:0:0:0,0,0	./.:0,0:0:0:0,0,0	./.:0,0:0:0:0,0,0	./.:0,0:0:0:0,0,0	./.:0,0:0:0:0,0,0	./.:0,0:0:0:0,0,0	./.:0,0:0:0:0,0,0	./.:0,0:0:0:0,0,0	./.:0,0:0:0:0,0,0	1/1:0,3:3:9:119,9,0	./.:0,0:0:0:0,0,0	./.:0,0:0:0:0,0,0	./.:0,0:0:0:0,0,0	./.:0,0:0:0:0,0,0	./.:0,0:0:0:0,0,0	./.:0,0:0:0:0,0,0	./.:0,0:0:0:0,0,0	./.:1,0:1:0:0,0,0	./.:0,0:0:0:0,0,0	./.:0,0:0:0:0,0,0	./.:0,0:0:0:0,0,0	./.:0,0:0:0:0,0,0	./.:0,0:0:0:0,0,0	./.:0,0:0:0:0,0,0	./.:0,0:0:0:0,0,0	./.:0,0:0:0:0,0,0	./.:0,0:0:0:0,0,0	./.:0,0:0:0:0,0,0	./.:0,0:0:0:0,0,0	./.:1,0:1:0:0,0,0	./.:0,0:0:0:0,0,0	./.:0,0:0:0:0,0,0	./.:1,0:1:0:0,0,0	./.:0,0:0:0:0,0,0	./.:0,0:0:0:0,0,0	./.:0,0:0:0:0,0,0	./.:0,0:0:0:0,0,0	./.:0,0:0:0:0,0,0	./.:0,0:0:0:0,0,0	./.:0,0:0:0:0,0,0	./.:0,0:0:0:0,0,0
Chr1	23404514	.	G	GTAAAT	125.56	.	AC=2;AF=0.200;AN=10;DP=6;ExcessHet=0.0000;FS=0.000;InbreedingCoeff=0.3365;MLEAC=12;MLEAF=1.00;MQ=60.00;QD=31.79;SOR=2.303	GT:AD:DP:GQ:PL	./.:0,0:0:0:0,0,0	0/0:1,0:1:3:0,3,34	./.:0,0:0:0:0,0,0	./.:0,0:0:0:0,0,0	./.:0,0:0:0:0,0,0	./.:0,0:0:0:0,0,0	./.:0,0:0:0:0,0,0	./.:0,0:0:0:0,0,0	./.:0,0:0:0:0,0,0	./.:0,0:0:0:0,0,0	./.:0,0:0:0:0,0,0	./.:0,0:0:0:0,0,0	./.:0,0:0:0:0,0,0	./.:0,0:0:0:0,0,0	./.:0,0:0:0:0,0,0	./.:0,0:0:0:0,0,0	./.:0,0:0:0:0,0,0	./.:0,0:0:0:0,0,0	./.:0,0:0:0:0,0,0	./.:0,0:0:0:0,0,0	0/0:1,0:1:3:0,3,31	./.:0,0:0:0:0,0,0	./.:0,0:0:0:0,0,0	./.:0,0:0:0:0,0,0	./.:0,0:0:0:0,0,0	./.:0,0:0:0:0,0,0	./.:0,0:0:0:0,0,0	./.:0,0:0:0:0,0,0	./.:0,0:0:0:0,0,0	./.:0,0:0:0:0,0,0	./.:0,0:0:0:0,0,0	./.:0,0:0:0:0,0,0	./.:0,0:0:0:0,0,0	./.:0,0:0:0:0,0,0	./.:0,0:0:0:0,0,0	./.:0,0:0:0:0,0,0	./.:0,0:0:0:0,0,0	./.:0,0:0:0:0,0,0	./.:0,0:0:0:0,0,0	./.:0,0:0:0:0,0,0	./.:0,0:0:0:0,0,0	0/0:1,0:1:3:0,3,22	./.:0,0:0:0:0,0,0	./.:0,0:0:0:0,0,0	./.:0,0:0:0:0,0,0	./.:0,0:0:0:0,0,0	./.:0,0:0:0:0,0,0	./.:0,0:0:0:0,0,0	./.:0,0:0:0:0,0,0	./.:0,0:0:0:0,0,0	./.:0,0:0:0:0,0,0	./.:0,0:0:0:0,0,0	./.:0,0:0:0:0,0,0	./.:0,0:0:0:0,0,0	./.:0,0:0:0:0,0,0	./.:0,0:0:0:0,0,0	./.:0,0:0:0:0,0,0	./.:0,0:0:0:0,0,0	./.:0,0:0:0:0,0,0	./.:0,0:0:0:0,0,0	./.:0,0:0:0:0,0,0	./.:0,0:0:0:0,0,0	./.:0,0:0:0:0,0,0	./.:0,0:0:0:0,0,0	1/1:0,2:2:6:90,6,0	./.:0,0:0:0:0,0,0	./.:0,0:0:0:0,0,0	./.:0,0:0:0:0,0,0	./.:0,0:0:0:0,0,0	./.:0,0:0:0:0,0,0	0/0:1,0:1:3:0,3,37	./.:0,0:0:0:0,0,0	./.:0,0:0:0:0,0,0
Chr1	23404919	.	C	T	8822.98	.	AC=82;AF=1.00;AN=82;DP=238;ExcessHet=0.0000;FS=0.000;InbreedingCoeff=0.4462;MLEAC=137;MLEAF=1.00;MQ=60.00;QD=27.48;SOR=10.617	GT:AD:DP:GQ:PL	./.:0,0:0:0:0,0,0	1/1:0,9:9:27:346,27,0	1/1:0,4:4:12:155,12,0	1/1:0,15:15:45:567,45,0	./.:0,0:0:0:0,0,0	./.:0,0:0:0:0,0,0	1/1:0,4:4:12:151,12,0	1/1:0,3:3:9:119,9,0	1/1:0,3:3:9:116,9,0	1/1:0,2:2:6:76,6,0	1/1:0,4:4:12:154,12,0	./.:0,0:0:0:0,0,0	./.:0,0:0:0:0,0,0	./.:0,0:0:0:0,0,0	./.:0,0:0:0:0,0,0	1/1:0,7:7:21:270,21,0	1/1:0,2:2:6:73,6,0	1/1:0,3:3:9:86,9,0	1/1:0,2:2:6:74,6,0	1/1:0,3:3:9:109,9,0	./.:0,0:0:0:0,0,0	1/1:0,3:3:9:113,9,0	./.:0,0:0:0:0,0,0	1/1:0,5:5:15:192,15,0	./.:0,0:0:0:0,0,0	1/1:0,5:5:15:161,15,0	1/1:0,11:11:33:425,33,0	./.:0,0:0:0:0,0,0	./.:0,0:0:0:0,0,0	1/1:0,2:2:6:74,6,0	./.:0,0:0:0:0,0,0	1/1:0,2:2:6:72,6,0	./.:0,0:0:0:0,0,0	./.:0,0:0:0:0,0,0	1/1:0,2:2:6:79,6,0	./.:0,0:0:0:0,0,0	1/1:0,3:3:9:113,9,0	1/1:0,5:5:15:197,15,0	./.:0,0:0:0:0,0,0	./.:0,0:0:0:0,0,0	./.:0,0:0:0:0,0,0	1/1:0,4:4:12:152,12,0	./.:0,0:0:0:0,0,0	./.:0,0:0:0:0,0,0	./.:0,0:0:0:0,0,0	1/1:0,47:47:99:1816,141,0	1/1:0,2:2:6:78,6,0	./.:0,0:0:0:0,0,0	./.:0,0:0:0:0,0,0	1/1:0,5:5:15:161,15,0	1/1:0,4:4:12:132,12,0	1/1:0,2:2:6:71,6,0	1/1:0,3:3:9:115,9,0	1/1:0,3:3:9:113,9,0	./.:0,0:0:0:0,0,0	1/1:0,2:2:6:76,6,0	1/1:0,2:2:6:78,6,0	./.:0,0:0:0:0,0,0	1/1:0,2:2:6:75,6,0	1/1:0,6:6:18:231,18,0	./.:0,0:0:0:0,0,0	1/1:0,3:3:9:113,9,0	1/1:0,2:2:6:74,6,0	./.:0,0:0:0:0,0,0	./.:0,0:0:0:0,0,0	1/1:0,3:3:9:85,9,0	1/1:0,2:2:6:77,6,0	./.:0,0:0:0:0,0,0	1/1:0,4:4:12:147,12,0	./.:0,0:0:0:0,0,0	1/1:0,2:2:6:77,6,0	./.:0,0:0:0:0,0,0	1/1:0,4:4:12:151,12,0
Chr1	23405029	.	T	A	1960.23	.	AC=23;AF=0.821;AN=28;BaseQRankSum=-9.670e-01;DP=60;ExcessHet=1.8585;FS=0.000;InbreedingCoeff=0.2856;MLEAC=87;MLEAF=1.00;MQ=60.00;MQRankSum=0.00;QD=31.41;ReadPosRankSum=0.00;SOR=2.215	GT:AD:DP:GQ:PL	1/1:0,4:4:12:154,12,0	0/1:2,2:4:70:70,0,74	./.:0,0:0:0:0,0,0	1/1:0,3:3:9:123,9,0	./.:0,0:0:0:0,0,0	./.:0,0:0:0:0,0,0	./.:0,0:0:0:0,0,0	./.:0,0:0:0:0,0,0	./.:0,0:0:0:0,0,0	./.:0,0:0:0:0,0,0	./.:0,0:0:0:0,0,0	./.:0,0:0:0:0,0,0	./.:0,0:0:0:0,0,0	./.:0,0:0:0:0,0,0	./.:0,0:0:0:0,0,0	1/1:0,2:2:6:83,6,0	1/1:0,2:2:6:80,6,0	./.:0,0:0:0:0,0,0	./.:0,0:0:0:0,0,0	./.:0,0:0:0:0,0,0	0/1:1,2:3:28:66,0,28	./.:2,0:2:0:0,0,0	./.:0,0:0:0:0,0,0	./.:0,0:0:0:0,0,0	./.:0,0:0:0:0,0,0	./.:0,0:0:0:0,0,0	./.:0,0:0:0:0,0,0	./.:0,0:0:0:0,0,0	./.:0,0:0:0:0,0,0	./.:0,0:0:0:0,0,0	./.:0,0:0:0:0,0,0	./.:0,0:0:0:0,0,0	./.:0,0:0:0:0,0,0	1/1:0,4:4:12:155,12,0	./.:0,0:0:0:0,0,0	./.:0,0:0:0:0,0,0	./.:0,0:0:0:0,0,0	./.:0,0:0:0:0,0,0	./.:0,0:0:0:0,0,0	./.:0,0:0:0:0,0,0	./.:0,0:0:0:0,0,0	./.:0,0:0:0:0,0,0	./.:0,0:0:0:0,0,0	./.:0,0:0:0:0,0,0	./.:0,0:0:0:0,0,0	./.:0,0:0:0:0,0,0	./.:0,0:0:0:0,0,0	./.:0,0:0:0:0,0,0	./.:0,0:0:0:0,0,0	./.:0,0:0:0:0,0,0	./.:0,0:0:0:0,0,0	1/1:0,5:5:15:188,15,0	0/1:1,3:4:30:107,0,30	./.:0,0:0:0:0,0,0	./.:0,0:0:0:0,0,0	./.:0,0:0:0:0,0,0	1/1:0,3:3:9:86,9,0	./.:0,0:0:0:0,0,0	./.:0,0:0:0:0,0,0	./.:2,0:2:0:0,0,1	0/1:1,3:4:29:104,0,29	1/1:0,2:2:6:82,6,0	./.:0,0:0:0:0,0,0	./.:0,0:0:0:0,0,0	./.:0,0:0:0:0,0,0	./.:0,0:0:0:0,0,0	./.:0,0:0:0:0,0,0	./.:0,0:0:0:0,0,0	0/1:1,2:3:33:72,0,33	./.:0,0:0:0:0,0,0	./.:0,0:0:0:0,0,0	1/1:0,3:3:9:122,9,0	./.:0,0:0:0:0,0,0
Chr1	23405101	.	G	T	583.1	.	AC=8;AF=1.00;AN=8;DP=37;ExcessHet=0.0000;FS=0.000;InbreedingCoeff=0.3490;MLEAC=55;MLEAF=1.00;MQ=60.00;QD=31.57;SOR=1.402	GT:AD:DP:GQ:PL	1/1:0,2:2:6:82,6,0	./.:0,0:0:0:0,0,0	./.:0,0:0:0:0,0,0	./.:0,0:0:0:0,0,0	./.:1,0:1:0:0,0,0	./.:0,0:0:0:0,0,0	./.:0,0:0:0:0,0,0	./.:1,0:1:0:0,0,0	./.:1,0:1:0:0,0,0	./.:1,0:1:0:0,0,0	./.:1,0:1:0:0,0,0	./.:1,0:1:0:0,0,0	./.:0,0:0:0:0,0,0	./.:0,0:0:0:0,0,0	./.:0,0:0:0:0,0,0	./.:0,0:0:0:0,0,0	./.:1,0:1:0:0,0,0	./.:0,0:0:0:0,0,0	./.:0,0:0:0:0,0,0	./.:0,0:0:0:0,0,0	./.:0,0:0:0:0,0,0	./.:0,0:0:0:0,0,0	1/1:0,2:2:6:68,6,0	./.:0,0:0:0:0,0,0	./.:0,0:0:0:0,0,0	./.:0,0:0:0:0,0,0	./.:0,0:0:0:0,0,0	./.:1,0:1:0:0,0,0	./.:1,0:1:0:0,0,0	./.:0,0:0:0:0,0,0	./.:0,0:0:0:0,0,0	./.:0,0:0:0:0,0,0	./.:0,0:0:0:0,0,0	./.:1,0:1:0:0,0,0	./.:1,0:1:0:0,0,0	./.:1,0:1:0:0,0,0	./.:0,0:0:0:0,0,0	./.:0,0:0:0:0,0,0	./.:0,0:0:0:0,0,0	./.:0,0:0:0:0,0,0	./.:0,0:0:0:0,0,0	./.:1,0:1:0:0,0,0	./.:0,0:0:0:0,0,0	./.:0,0:0:0:0,0,0	./.:0,0:0:0:0,0,0	./.:1,0:1:0:0,0,0	./.:0,0:0:0:0,0,0	./.:0,0:0:0:0,0,0	./.:0,0:0:0:0,0,0	./.:0,0:0:0:0,0,0	./.:0,0:0:0:0,0,0	./.:1,0:1:0:0,0,0	1/1:0,2:2:6:78,6,0	1/1:0,3:3:9:106,9,0	./.:0,0:0:0:0,0,0	./.:0,0:0:0:0,0,0	./.:0,0:0:0:0,0,0	./.:1,0:1:0:0,0,0	./.:0,0:0:0:0,0,0	./.:0,0:0:0:0,0,0	./.:0,0:0:0:0,0,0	./.:1,0:1:0:0,0,0	./.:0,0:0:0:0,0,0	./.:0,0:0:0:0,0,0	./.:1,0:1:0:0,0,0	./.:0,0:0:0:0,0,0	./.:0,0:0:0:0,0,0	./.:1,0:1:0:0,0,0	./.:0,0:0:0:0,0,0	./.:0,0:0:0:0,0,0	./.:0,0:0:0:0,0,0	./.:0,0:0:0:0,0,0	./.:1,0:1:0:0,0,0
Chr1	23405275	.	T	G	141924	.	AC=146;AF=1.00;AN=146;BaseQRankSum=1.94;DP=4501;ExcessHet=0.0000;FS=0.000;InbreedingCoeff=-0.0015;MLEAC=146;MLEAF=1.00;MQ=60.00;MQRankSum=0.00;QD=26.44;ReadPosRankSum=0.227;SOR=0.431	GT:AD:DP:GQ:PL	1/1:0,53:53:99:2203,160,0	1/1:0,53:53:99:2245,160,0	1/1:0,36:36:99:1502,108,0	1/1:0,31:31:93:1307,93,0	1/1:0,55:55:99:2297,166,0	1/1:0,10:10:30:419,30,0	1/1:0,57:57:99:2406,172,0	1/1:0,53:53:99:2234,160,0	1/1:0,60:60:99:2496,181,0	1/1:0,45:45:99:1818,135,0	1/1:0,53:53:99:2214,160,0	1/1:0,58:58:99:2441,175,0	1/1:2,54:56:99:2178,123,0	1/1:0,59:59:99:2400,178,0	1/1:1,55:56:99:2226,159,0	1/1:0,65:65:99:2691,195,0	1/1:0,51:51:99:2024,153,0	1/1:0,56:56:99:2334,169,0	1/1:0,18:18:54:750,54,0	1/1:1,45:46:99:1853,104,0	1/1:0,35:35:99:1249,105,0	1/1:0,43:43:99:1797,129,0	1/1:0,68:68:99:2783,205,0	1/1:0,6:6:18:253,18,0	1/1:0,51:51:99:2152,154,0	1/1:0,58:58:99:2431,175,0	1/1:0,2:2:6:78,6,0	1/1:1,42:43:99:1681,119,0	1/1:0,39:39:99:1578,117,0	1/1:0,59:59:99:2483,178,0	1/1:0,49:49:99:2003,147,0	1/1:0,45:45:99:1810,135,0	1/1:0,47:47:99:1908,141,0	1/1:1,45:46:99:1775,99,0	1/1:0,53:53:99:2240,160,0	1/1:0,18:18:54:740,54,0	1/1:0,44:44:99:1845,132,0	1/1:0,65:65:99:2761,196,0	1/1:0,57:57:99:2359,172,0	1/1:0,54:54:99:2272,163,0	1/1:0,55:55:99:2219,166,0	1/1:0,46:46:99:1901,138,0	1/1:0,11:11:33:461,33,0	1/1:0,36:36:99:1494,108,0	1/1:0,26:26:78:1109,78,0	1/1:0,26:26:78:1070,78,0	1/1:0,49:49:99:2061,147,0	1/1:0,44:44:99:1650,132,0	1/1:0,55:55:99:2296,166,0	1/1:0,59:59:99:2404,178,0	1/1:0,43:43:99:1513,129,0	1/1:0,52:52:99:1928,156,0	1/1:0,49:49:99:2020,147,0	1/1:0,48:48:99:1968,144,0	1/1:0,48:48:99:1968,144,0	1/1:0,48:48:99:1993,144,0	1/1:0,48:48:99:2012,144,0	1/1:0,45:45:99:1877,135,0	1/1:0,49:49:99:2038,147,0	1/1:0,8:8:24:333,24,0	1/1:0,48:48:99:1958,144,0	1/1:0,57:57:99:2377,172,0	1/1:0,56:56:99:2243,169,0	1/1:0,70:70:99:2864,211,0	1/1:0,49:49:99:1964,147,0	1/1:0,61:61:99:2558,184,0	1/1:0,56:56:99:2292,169,0	1/1:0,58:58:99:2436,175,0	1/1:0,57:57:99:2375,172,0	1/1:0,46:46:99:1885,138,0	1/1:0,60:60:99:2530,181,0	1/1:0,47:47:99:1936,141,0	1/1:0,54:54:99:2257,163,0
Chr1	23405456	.	G	A	140.07	.	AC=2;AF=1.00;AN=2;DP=10;ExcessHet=0.0000;FS=0.000;InbreedingCoeff=0.3369;MLEAC=17;MLEAF=1.00;MQ=60.00;QD=27.42;SOR=2.303	GT:AD:DP:GQ:PL	./.:0,0:0:0:0,0,0	./.:1,0:1:0:0,0,0	./.:0,0:0:0:0,0,0	./.:0,0:0:0:0,0,0	./.:0,0:0:0:0,0,0	./.:0,0:0:0:0,0,0	./.:1,0:1:0:0,0,0	./.:0,0:0:0:0,0,0	./.:0,0:0:0:0,0,0	1/1:0,2:2:6:80,6,0	./.:1,0:1:0:0,0,0	./.:0,0:0:0:0,0,0	./.:0,0:0:0:0,0,0	./.:0,0:0:0:0,0,0	./.:0,0:0:0:0,0,0	./.:0,0:0:0:0,0,0	./.:0,0:0:0:0,0,0	./.:0,0:0:0:0,0,0	./.:0,0:0:0:0,0,0	./.:0,0:0:0:0,0,0	./.:0,0:0:0:0,0,0	./.:0,0:0:0:0,0,0	./.:0,0:0:0:0,0,0	./.:0,0:0:0:0,0,0	./.:0,0:0:0:0,0,0	./.:0,0:0:0:0,0,0	./.:0,0:0:0:0,0,0	./.:0,0:0:0:0,0,0	./.:0,0:0:0:0,0,0	./.:0,0:0:0:0,0,0	./.:0,0:0:0:0,0,0	./.:0,0:0:0:0,0,0	./.:0,0:0:0:0,0,0	./.:0,0:0:0:0,0,0	./.:0,0:0:0:0,0,0	./.:0,0:0:0:0,0,0	./.:0,0:0:0:0,0,0	./.:0,0:0:0:0,0,0	./.:0,0:0:0:0,0,0	./.:1,0:1:0:0,0,0	./.:0,0:0:0:0,0,0	./.:0,0:0:0:0,0,0	./.:0,0:0:0:0,0,0	./.:0,0:0:0:0,0,0	./.:0,0:0:0:0,0,0	./.:0,0:0:0:0,0,0	./.:0,0:0:0:0,0,0	./.:0,0:0:0:0,0,0	./.:0,0:0:0:0,0,0	./.:1,0:1:0:0,0,0	./.:1,0:1:0:0,0,0	./.:0,0:0:0:0,0,0	./.:0,0:0:0:0,0,0	./.:0,0:0:0:0,0,0	./.:0,0:0:0:0,0,0	./.:0,0:0:0:0,0,0	./.:0,0:0:0:0,0,0	./.:0,0:0:0:0,0,0	./.:0,0:0:0:0,0,0	./.:0,0:0:0:0,0,0	./.:0,0:0:0:0,0,0	./.:1,0:1:0:0,0,0	./.:0,0:0:0:0,0,0	./.:0,0:0:0:0,0,0	./.:1,0:1:0:0,0,0	./.:0,0:0:0:0,0,0	./.:0,0:0:0:0,0,0	./.:0,0:0:0:0,0,0	./.:0,0:0:0:0,0,0	./.:0,0:0:0:0,0,0	./.:0,0:0:0:0,0,0	./.:0,0:0:0:0,0,0	./.:0,0:0:0:0,0,0
Chr1	23405568	.	T	G	100.48	.	AC=2;AF=0.143;AN=14;DP=15;ExcessHet=0.0000;FS=0.000;InbreedingCoeff=0.3428;MLEAC=10;MLEAF=0.714;MQ=60.00;QD=28.76;SOR=2.303	GT:AD:DP:GQ:PL	./.:0,0:0:0:0,0,0	0/0:1,0:1:3:0,3,19	./.:0,0:0:0:0,0,0	./.:0,0:0:0:0,0,0	./.:0,0:0:0:0,0,0	./.:0,0:0:0:0,0,0	./.:0,0:0:0:0,0,0	./.:0,0:0:0:0,0,0	./.:0,0:0:0:0,0,0	./.:0,0:0:0:0,0,0	./.:0,0:0:0:0,0,0	./.:0,0:0:0:0,0,0	./.:0,0:0:0:0,0,0	./.:0,0:0:0:0,0,0	./.:0,0:0:0:0,0,0	./.:1,0:1:0:0,0,0	./.:0,0:0:0:0,0,0	./.:0,0:0:0:0,0,0	./.:0,0:0:0:0,0,0	./.:0,0:0:0:0,0,0	./.:1,0:1:0:0,0,0	./.:0,0:0:0:0,0,0	0/0:1,0:1:3:0,3,21	./.:0,0:0:0:0,0,0	./.:0,0:0:0:0,0,0	./.:0,0:0:0:0,0,0	./.:0,0:0:0:0,0,0	./.:0,0:0:0:0,0,0	./.:1,0:1:0:0,0,0	./.:0,0:0:0:0,0,0	./.:0,0:0:0:0,0,0	./.:0,0:0:0:0,0,0	./.:0,0:0:0:0,0,0	./.:0,0:0:0:0,0,0	./.:0,0:0:0:0,0,0	./.:0,0:0:0:0,0,0	./.:0,0:0:0:0,0,0	./.:0,0:0:0:0,0,0	./.:0,0:0:0:0,0,0	0/0:1,0:1:3:0,3,35	./.:1,0:1:0:0,0,0	./.:0,0:0:0:0,0,0	./.:0,0:0:0:0,0,0	./.:0,0:0:0:0,0,0	./.:0,0:0:0:0,0,0	./.:0,0:0:0:0,0,0	./.:0,0:0:0:0,0,0	./.:0,0:0:0:0,0,0	./.:0,0:0:0:0,0,0	./.:0,0:0:0:0,0,0	0/0:1,0:1:3:0,3,31	./.:0,0:0:0:0,0,0	./.:0,0:0:0:0,0,0	./.:0,0:0:0:0,0,0	./.:0,0:0:0:0,0,0	1/1:0,2:2:6:75,6,0	./.:0,0:0:0:0,0,0	./.:0,0:0:0:0,0,0	0/0:2,0:2:6:0,6,49	./.:0,0:0:0:0,0,0	./.:0,0:0:0:0,0,0	0/0:2,0:2:6:0,6,76	./.:0,0:0:0:0,0,0	./.:0,0:0:0:0,0,0	./.:0,0:0:0:0,0,0	./.:0,0:0:0:0,0,0	./.:0,0:0:0:0,0,0	./.:1,0:1:0:0,0,0	./.:0,0:0:0:0,0,0	./.:0,0:0:0:0,0,0	./.:0,0:0:0:0,0,0	./.:0,0:0:0:0,0,0	./.:0,0:0:0:0,0,0
Chr1	23405671	.	A	G	37220.9	.	AC=138;AF=0.986;AN=140;BaseQRankSum=1.21;DP=1504;ExcessHet=0.0314;FS=0.000;InbreedingCoeff=0.3521;MLEAC=144;MLEAF=1.00;MQ=60.00;MQRankSum=0.00;QD=31.12;ReadPosRankSum=-6.740e-01;SOR=0.522	GT:AD:DP:GQ:PL	1/1:0,12:12:36:479,36,0	1/1:0,19:19:57:768,57,0	1/1:0,9:9:27:330,27,0	1/1:0,15:15:45:612,45,0	1/1:0,11:11:33:451,33,0	1/1:0,2:2:6:81,6,0	1/1:0,9:9:27:368,27,0	1/1:0,14:14:42:577,42,0	1/1:0,20:20:60:805,60,0	1/1:0,17:17:51:675,51,0	1/1:0,13:13:39:529,39,0	1/1:0,14:14:42:569,42,0	0/1:1,7:8:16:259,0,16	1/1:0,23:23:69:910,69,0	1/1:0,15:15:45:601,45,0	1/1:0,9:9:27:366,27,0	1/1:0,17:17:51:651,51,0	1/1:0,6:6:18:253,18,0	1/1:0,4:4:12:159,12,0	1/1:0,10:10:30:406,30,0	1/1:0,11:11:33:386,33,0	1/1:0,14:14:42:551,42,0	1/1:0,12:12:36:479,36,0	./.:1,0:1:0:0,0,0	1/1:0,5:5:15:207,15,0	1/1:0,15:15:45:619,45,0	./.:1,0:1:0:0,0,0	0/1:1,10:11:7:375,0,7	1/1:0,9:9:27:346,27,0	1/1:0,10:10:30:406,30,0	1/1:0,14:14:42:562,42,0	1/1:0,11:11:33:426,33,0	1/1:0,12:12:36:477,36,0	1/1:0,17:17:51:676,51,0	1/1:0,8:8:24:325,24,0	1/1:0,5:5:15:192,15,0	1/1:0,11:11:33:453,33,0	1/1:0,20:20:60:792,60,0	1/1:0,16:16:48:657,48,0	1/1:0,24:24:72:927,72,0	1/1:0,12:12:36:471,36,0	1/1:0,16:16:48:658,48,0	./.:0,0:0:0:0,0,0	1/1:0,4:4:12:161,12,0	1/1:0,8:8:24:305,24,0	1/1:0,7:7:21:270,21,0	1/1:0,11:11:33:443,33,0	1/1:0,6:6:18:225,18,0	1/1:0,16:16:48:648,48,0	1/1:0,14:14:42:545,42,0	1/1:0,8:8:24:272,24,0	1/1:0,14:14:42:487,42,0	1/1:0,9:9:27:367,27,0	1/1:0,10:10:30:390,30,0	1/1:0,10:10:30:361,30,0	1/1:0,13:13:39:541,39,0	1/1:0,13:13:39:526,39,0	1/1:0,13:13:39:518,39,0	1/1:0,16:16:48:642,48,0	1/1:0,4:4:12:155,12,0	1/1:0,10:10:30:396,30,0	1/1:0,25:25:75:1020,75,0	1/1:0,14:14:42:555,42,0	1/1:0,22:22:66:883,66,0	1/1:0,14:14:42:550,42,0	1/1:0,9:9:27:372,27,0	1/1:0,17:17:51:674,51,0	1/1:0,18:18:54:729,54,0	1/1:0,24:24:72:960,72,0	1/1:0,16:16:48:632,48,0	1/1:0,23:23:69:933,69,0	1/1:0,10:10:30:403,30,0	1/1:0,21:21:63:850,63,0
Chr1	23405701	.	C	T	15478.1	.	AC=121;AF=0.992;AN=122;BaseQRankSum=1.93;DP=460;ExcessHet=0.0000;FS=11.217;InbreedingCoeff=0.4332;MLEAC=142;MLEAF=1.00;MQ=60.00;MQRankSum=0.00;QD=27.56;ReadPosRankSum=1.77;SOR=6.524	GT:AD:DP:GQ:PL	1/1:0,4:4:12:161,12,0	1/1:0,7:7:21:289,21,0	./.:1,0:1:0:0,0,0	1/1:0,7:7:21:287,21,0	1/1:0,2:2:6:82,6,0	./.:0,0:0:0:0,0,0	1/1:0,4:4:12:163,12,0	1/1:0,5:5:15:199,15,0	1/1:0,8:8:24:326,24,0	1/1:0,6:6:18:238,18,0	1/1:0,4:4:12:162,12,0	1/1:0,3:3:9:123,9,0	1/1:0,7:7:21:285,21,0	1/1:0,7:7:21:277,21,0	1/1:0,6:6:18:237,18,0	1/1:0,2:2:6:76,6,0	1/1:0,8:8:24:310,24,0	1/1:0,2:2:6:83,6,0	./.:0,0:0:0:0,0,0	1/1:0,4:4:12:163,12,0	1/1:0,4:4:12:148,12,0	./.:1,0:1:0:0,0,0	1/1:0,8:8:24:327,24,0	./.:0,0:0:0:0,0,0	./.:1,0:1:0:0,0,0	1/1:0,5:5:15:206,15,0	./.:1,0:1:0:0,0,0	./.:1,0:1:0:0,0,0	1/1:0,7:7:21:274,21,0	1/1:0,9:9:27:367,27,0	0/1:1,8:9:14:299,0,14	1/1:0,4:4:12:151,12,0	1/1:0,7:7:21:285,21,0	1/1:0,4:4:12:128,12,0	1/1:0,2:2:6:82,6,0	./.:0,0:0:0:0,0,0	1/1:0,5:5:15:205,15,0	1/1:0,5:5:15:207,15,0	1/1:0,8:8:24:319,24,0	1/1:0,6:6:18:243,18,0	1/1:0,2:2:6:80,6,0	1/1:0,2:2:6:82,6,0	./.:0,0:0:0:0,0,0	1/1:0,3:3:9:122,9,0	./.:0,0:0:0:0,0,0	./.:1,0:1:0:0,0,0	1/1:0,3:3:9:117,9,0	1/1:0,5:5:15:182,15,0	1/1:0,11:11:33:449,33,0	1/1:0,6:6:18:239,18,0	1/1:0,6:6:18:213,18,0	1/1:0,9:9:27:334,27,0	1/1:0,5:5:15:203,15,0	1/1:0,3:3:9:122,9,0	1/1:0,4:4:12:158,12,0	1/1:1,11:12:26:444,26,0	1/1:0,6:6:18:238,18,0	1/1:0,3:3:9:122,9,0	1/1:0,3:3:9:122,9,0	1/1:0,4:4:12:167,12,0	1/1:0,2:2:6:82,6,0	1/1:0,8:8:24:326,24,0	1/1:0,12:12:36:476,36,0	1/1:0,4:4:12:163,12,0	1/1:0,8:8:24:319,24,0	1/1:0,8:8:24:319,24,0	1/1:0,12:12:36:489,36,0	1/1:0,7:7:21:287,21,0	1/1:0,13:13:39:532,39,0	1/1:0,7:7:21:284,21,0	1/1:0,7:7:21:287,21,0	1/1:0,4:4:12:163,12,0	1/1:0,4:4:12:160,12,0
Chr1	23405912	.	G	A	29488.9	.	AC=140;AF=1.00;AN=140;BaseQRankSum=1.53;DP=3945;ExcessHet=0.0000;FS=0.000;InbreedingCoeff=0.4958;MLEAC=145;MLEAF=1.00;MQ=60.00;MQRankSum=0.00;QD=27.34;ReadPosRankSum=-1.534e+00;SOR=0.473	GT:AD:DP:GQ:PL	1/1:0,12:12:36:462,36,0	1/1:0,20:20:60:753,60,0	1/1:0,7:7:21:272,21,0	1/1:0,13:13:39:511,39,0	1/1:0,10:10:30:380,30,0	1/1:0,3:3:9:119,9,0	1/1:0,11:11:33:423,33,0	1/1:0,8:8:24:315,24,0	1/1:0,10:10:30:386,30,0	1/1:0,7:7:21:263,21,0	1/1:0,11:11:33:428,33,0	1/1:0,7:7:21:269,21,0	1/1:0,12:12:36:453,36,0	1/1:0,8:8:24:304,24,0	1/1:0,12:12:36:456,36,0	1/1:0,14:14:42:536,42,0	1/1:0,14:14:42:508,42,0	1/1:0,5:5:15:199,15,0	./.:1,0:1:0:0,0,0	1/1:0,6:6:18:229,18,0	1/1:0,12:12:36:399,36,0	1/1:0,4:4:12:152,12,0	1/1:0,13:13:39:489,39,0	1/1:0,5:5:15:194,15,0	1/1:0,9:9:27:341,27,0	1/1:0,10:10:30:349,30,0	1/1:0,3:3:9:119,9,0	1/1:0,7:7:21:261,21,0	1/1:0,13:13:39:481,39,0	1/1:0,15:15:45:591,45,0	1/1:0,10:10:30:379,30,0	1/1:0,5:5:15:187,15,0	1/1:0,14:14:42:535,42,0	1/1:0,9:9:27:338,27,0	1/1:0,12:12:36:471,36,0	./.:1,0:1:0:0,0,0	1/1:0,8:8:24:310,24,0	1/1:0,10:10:30:378,30,0	1/1:0,9:9:27:351,27,0	1/1:1,7:8:14:260,14,0	1/1:0,8:8:24:301,24,0	1/1:0,9:9:27:348,27,0	1/1:0,3:3:9:118,9,0	1/1:0,7:7:21:247,21,0	1/1:0,9:9:27:363,27,0	1/1:0,12:12:36:467,36,0	1/1:0,6:6:18:233,18,0	1/1:0,5:5:15:175,15,0	1/1:0,10:10:30:382,30,0	1/1:0,9:9:27:338,27,0	1/1:0,8:8:24:262,24,0	1/1:0,7:7:21:237,21,0	1/1:0,13:13:39:498,39,0	1/1:0,30:30:90:1134,90,0	1/1:0,12:12:36:442,36,0	1/1:0,31:31:93:1201,93,0	1/1:0,15:15:45:585,45,0	1/1:0,15:15:45:586,45,0	1/1:0,19:19:57:740,57,0	1/1:0,2:2:6:80,6,0	1/1:0,5:5:15:192,15,0	1/1:0,9:9:27:336,27,0	./.:1,0:1:0:0,0,0	1/1:0,12:12:36:463,36,0	1/1:0,14:14:42:519,42,0	1/1:0,13:13:39:472,39,0	1/1:0,16:16:48:573,48,0	1/1:0,15:15:45:584,45,0	1/1:0,13:13:39:498,39,0	1/1:0,6:6:18:232,18,0	1/1:0,10:10:30:383,30,0	1/1:0,11:11:33:410,33,0	1/1:0,15:15:45:573,45,0
Chr1	23405960	.	T	A	99515.9	.	AC=146;AF=1.00;AN=146;DP=3581;ExcessHet=0.0000;FS=0.000;InbreedingCoeff=-0.0001;MLEAC=146;MLEAF=1.00;MQ=60.00;QD=33.87;SOR=0.749	GT:AD:DP:GQ:PL	1/1:0,43:43:99:1693,129,0	1/1:0,35:35:99:1413,105,0	1/1:0,26:26:78:1035,78,0	1/1:0,39:39:99:1540,117,0	1/1:0,40:40:99:1601,120,0	1/1:0,7:7:21:281,21,0	1/1:0,45:45:99:1796,135,0	1/1:0,40:40:99:1615,120,0	1/1:0,42:42:99:1680,126,0	1/1:0,44:44:99:1715,132,0	1/1:0,37:37:99:1484,111,0	1/1:0,35:35:99:1397,105,0	1/1:0,48:48:99:1892,144,0	1/1:0,36:36:99:1382,108,0	1/1:0,44:44:99:1694,132,0	1/1:0,30:30:90:1205,90,0	1/1:0,41:41:99:1562,123,0	1/1:0,21:21:63:842,63,0	1/1:0,16:16:48:625,48,0	1/1:0,31:31:93:1193,93,0	1/1:0,36:36:99:1211,107,0	1/1:0,43:43:99:1654,129,0	1/1:0,37:37:99:1445,111,0	1/1:0,17:17:51:668,51,0	1/1:0,33:33:99:1316,99,0	1/1:0,43:43:99:1699,129,0	1/1:0,10:10:30:403,30,0	1/1:0,29:29:87:1139,87,0	1/1:0,30:30:90:1142,90,0	1/1:0,36:36:99:1437,108,0	1/1:0,44:44:99:1730,132,0	1/1:0,38:38:99:1434,114,0	1/1:0,38:38:99:1480,114,0	1/1:0,37:37:99:1392,111,0	1/1:0,37:37:99:1457,111,0	1/1:0,14:14:42:552,42,0	1/1:0,42:42:99:1647,126,0	1/1:0,35:35:99:1385,105,0	1/1:0,41:41:99:1648,123,0	1/1:0,40:40:99:1574,120,0	1/1:0,33:33:99:1269,99,0	1/1:0,34:34:99:1333,102,0	1/1:0,7:7:21:280,21,0	1/1:0,25:25:75:1001,75,0	1/1:0,18:18:54:733,54,0	1/1:0,35:35:99:1422,105,0	1/1:0,37:37:99:1454,111,0	1/1:0,33:33:99:1167,99,0	1/1:0,45:45:99:1727,135,0	1/1:0,32:32:96:1235,96,0	1/1:0,31:31:93:1053,93,0	1/1:0,37:37:99:1328,111,0	1/1:0,40:40:99:1583,120,0	1/1:0,36:36:99:1410,108,0	1/1:0,30:30:90:1154,90,0	1/1:0,34:34:99:1369,102,0	1/1:0,40:40:99:1578,120,0	1/1:0,26:26:78:1007,78,0	1/1:0,42:42:99:1657,126,0	1/1:0,13:13:39:515,39,0	1/1:0,36:36:99:1408,108,0	1/1:0,33:33:99:1304,99,0	1/1:0,43:43:99:1655,129,0	1/1:0,43:43:99:1659,129,0	1/1:0,45:45:99:1726,135,0	1/1:0,40:40:99:1590,120,0	1/1:0,49:49:99:1892,147,0	1/1:0,32:32:96:1255,96,0	1/1:0,30:30:90:1167,90,0	1/1:0,39:39:99:1504,117,0	1/1:0,35:35:99:1400,105,0	1/1:0,35:35:99:1379,105,0	1/1:0,40:40:99:1544,120,0
Chr1	23406109	.	A	T	9610.47	.	AC=108;AF=1.00;AN=108;DP=2839;ExcessHet=0.0000;FS=0.000;InbreedingCoeff=0.4228;MLEAC=141;MLEAF=1.00;MQ=60.00;QD=28.64;SOR=1.059	GT:AD:DP:GQ:PL	1/1:0,7:7:21:279,21,0	1/1:0,3:3:9:123,9,0	1/1:0,3:3:9:122,9,0	1/1:0,3:3:9:123,9,0	./.:1,0:1:0:0,0,0	./.:1,0:1:0:0,0,0	1/1:0,4:4:12:166,12,0	1/1:0,6:6:18:249,18,0	1/1:0,5:5:15:205,15,0	./.:1,0:1:0:0,0,0	1/1:0,6:6:18:239,18,0	1/1:0,5:5:15:207,15,0	1/1:0,2:2:6:82,6,0	1/1:0,4:4:12:155,12,0	1/1:0,3:3:9:121,9,0	1/1:0,5:5:15:197,15,0	1/1:0,2:2:6:77,6,0	1/1:0,2:2:6:84,6,0	./.:0,0:0:0:0,0,0	./.:0,0:0:0:0,0,0	1/1:0,4:4:12:146,12,0	1/1:0,2:2:6:80,6,0	1/1:0,4:4:12:161,12,0	1/1:0,3:3:9:121,9,0	./.:1,0:1:0:0,0,0	1/1:0,2:2:6:80,6,0	./.:1,0:1:0:0,0,0	1/1:0,6:6:18:242,18,0	./.:0,0:0:0:0,0,0	1/1:0,2:2:6:82,6,0	1/1:0,2:2:6:82,6,0	./.:1,0:1:0:0,0,0	1/1:0,4:4:12:162,12,0	1/1:0,3:3:9:118,9,0	./.:1,0:1:0:0,0,0	./.:1,0:1:0:0,0,0	./.:0,0:0:0:0,0,0	1/1:0,5:5:15:203,15,0	1/1:0,3:3:9:124,9,0	1/1:0,2:2:6:82,6,0	./.:1,0:1:0:0,0,0	1/1:0,7:7:21:286,21,0	./.:0,0:0:0:0,0,0	1/1:0,6:6:18:249,18,0	1/1:0,3:3:9:125,9,0	1/1:0,5:5:15:205,15,0	1/1:0,4:4:12:165,12,0	1/1:0,2:2:6:75,6,0	1/1:0,3:3:9:123,9,0	1/1:0,4:4:12:155,12,0	./.:2,0:2:0:0,0,0	1/1:0,3:3:9:111,9,0	1/1:0,4:4:12:162,12,0	1/1:0,2:2:6:81,6,0	1/1:0,2:2:6:80,6,0	1/1:0,8:8:24:330,24,0	1/1:0,5:5:15:201,15,0	./.:1,0:1:0:0,0,0	1/1:0,2:2:6:82,6,0	./.:1,0:1:0:0,0,0	1/1:0,3:3:9:119,9,0	1/1:0,7:7:21:289,21,0	1/1:0,2:2:6:82,6,0	1/1:0,2:2:6:82,6,0	1/1:0,4:4:12:161,12,0	./.:1,0:1:0:0,0,0	./.:1,0:1:0:0,0,0	1/1:0,2:2:6:81,6,0	1/1:0,5:5:15:203,15,0	1/1:0,4:4:12:159,12,0	1/1:0,5:5:15:207,15,0	1/1:0,3:3:9:121,9,0	1/1:0,3:3:9:120,9,0
Chr1	23406254	.	T	A	85750.9	.	AC=146;AF=1.00;AN=146;BaseQRankSum=-3.970e-01;DP=4679;ExcessHet=0.0000;FS=0.000;InbreedingCoeff=-0.0008;MLEAC=146;MLEAF=1.00;MQ=60.00;MQRankSum=0.00;QD=29.67;ReadPosRankSum=-2.780e-01;SOR=2.458	GT:AD:DP:GQ:PL	1/1:0,41:41:99:1586,123,0	1/1:0,33:33:99:1328,99,0	1/1:0,34:34:99:1346,102,0	1/1:0,28:28:84:1090,84,0	1/1:0,17:17:51:667,51,0	1/1:0,4:4:12:162,12,0	1/1:0,32:32:95:1209,95,0	1/1:0,31:31:93:1241,93,0	1/1:0,48:48:99:1920,144,0	1/1:0,28:28:84:1106,84,0	1/1:0,34:34:99:1328,102,0	1/1:0,29:29:87:1160,87,0	1/1:0,42:42:99:1658,126,0	1/1:0,29:29:87:1104,87,0	1/1:0,25:25:75:964,75,0	1/1:0,42:42:99:1636,125,0	1/1:0,21:21:63:795,63,0	1/1:0,24:24:72:955,72,0	1/1:0,12:12:36:472,36,0	1/1:0,26:26:78:1034,78,0	1/1:0,23:23:69:814,69,0	1/1:0,25:25:75:954,75,0	1/1:0,29:29:86:1089,86,0	1/1:0,11:11:33:407,33,0	1/1:0,32:32:96:1283,96,0	1/1:0,23:23:69:922,69,0	1/1:0,4:4:12:163,12,0	1/1:1,24:25:35:905,35,0	1/1:0,30:30:90:1148,90,0	1/1:0,43:43:99:1709,129,0	1/1:0,39:39:99:1491,117,0	1/1:0,36:36:99:1373,108,0	1/1:0,40:40:99:1577,120,0	1/1:0,22:22:66:839,66,0	1/1:0,31:31:93:1246,93,0	1/1:0,9:9:27:350,27,0	1/1:0,26:26:78:1025,78,0	1/1:0,36:36:99:1431,108,0	1/1:0,35:35:99:1420,105,0	1/1:0,43:43:99:1698,129,0	1/1:0,14:14:42:529,42,0	1/1:0,27:27:81:1060,81,0	1/1:0,10:10:30:393,30,0	1/1:0,18:18:54:714,54,0	1/1:0,31:31:93:1268,93,0	1/1:0,28:28:84:1078,84,0	1/1:0,27:27:81:1053,81,0	1/1:0,23:23:69:809,69,0	1/1:0,45:45:99:1714,135,0	1/1:0,26:26:78:1003,78,0	1/1:0,25:25:75:858,75,0	1/1:0,35:35:99:1257,105,0	1/1:0,29:29:87:1107,87,0	1/1:0,44:44:99:1681,132,0	1/1:0,25:25:75:962,75,0	1/1:0,40:40:99:1564,120,0	1/1:0,45:45:99:1767,135,0	1/1:0,22:22:66:857,66,0	1/1:0,43:43:99:1699,129,0	1/1:0,12:12:36:467,36,0	1/1:0,40:40:99:1583,120,0	1/1:0,35:35:99:1386,105,0	1/1:0,47:47:99:1795,141,0	1/1:0,24:24:72:933,72,0	1/1:0,30:30:90:1158,90,0	1/1:0,24:24:72:929,72,0	1/1:0,49:49:99:1893,147,0	1/1:0,39:39:99:1549,117,0	1/1:0,35:35:99:1388,105,0	1/1:0,28:28:84:1052,84,0	1/1:0,32:32:96:1277,96,0	1/1:0,30:30:90:1152,90,0	1/1:0,39:39:99:1512,117,0
Chr1	23406312	.	G	A	86971	.	AC=146;AF=1.00;AN=146;BaseQRankSum=1.83;DP=6169;ExcessHet=0.0000;FS=0.000;InbreedingCoeff=-0.0008;MLEAC=146;MLEAF=1.00;MQ=60.00;MQRankSum=0.00;QD=30.99;ReadPosRankSum=1.74;SOR=1.072	GT:AD:DP:GQ:PL	1/1:0,42:42:99:1680,126,0	1/1:0,32:32:96:1316,96,0	1/1:0,26:26:78:1049,78,0	1/1:0,28:28:84:1120,84,0	1/1:0,26:26:78:1031,78,0	1/1:0,7:7:21:281,21,0	1/1:1,33:34:92:1331,92,0	1/1:0,40:40:99:1628,120,0	1/1:0,43:43:99:1722,129,0	1/1:0,35:35:99:1350,105,0	1/1:0,49:49:99:1959,148,0	1/1:0,29:29:87:1138,87,0	1/1:0,40:40:99:1575,120,0	1/1:0,19:19:57:746,57,0	1/1:0,16:16:48:629,48,0	1/1:0,34:34:99:1373,102,0	1/1:0,37:37:99:1380,111,0	1/1:0,30:30:90:1181,90,0	1/1:0,6:6:18:240,18,0	1/1:0,23:23:69:905,69,0	1/1:0,20:20:60:675,60,0	1/1:0,37:37:99:1445,111,0	1/1:0,42:42:99:1645,126,0	1/1:0,15:15:45:598,45,0	1/1:0,25:25:75:1010,75,0	1/1:0,37:37:99:1500,111,0	1/1:0,5:5:15:208,15,0	1/1:0,22:22:66:861,66,0	1/1:0,26:26:78:974,78,0	1/1:0,31:31:93:1250,93,0	1/1:0,28:28:84:1094,84,0	1/1:1,23:24:62:882,62,0	1/1:0,44:44:99:1700,132,0	1/1:0,33:33:99:1290,99,0	1/1:0,41:41:99:1662,123,0	1/1:0,14:14:42:560,42,0	1/1:0,24:24:72:968,72,0	1/1:0,42:42:99:1703,126,0	1/1:0,26:26:78:1050,78,0	1/1:0,26:26:78:1001,78,0	1/1:0,22:22:66:858,66,0	1/1:0,29:29:87:1160,87,0	1/1:0,4:4:12:160,12,0	1/1:0,13:13:39:516,39,0	1/1:0,26:26:78:1080,78,0	1/1:0,25:25:75:1012,75,0	1/1:0,25:25:75:1013,75,0	1/1:0,19:19:57:685,57,0	1/1:0,48:48:99:1938,144,0	1/1:0,39:39:99:1520,117,0	1/1:0,25:25:75:842,75,0	1/1:0,48:48:99:1692,144,0	1/1:0,38:38:99:1512,114,0	1/1:0,36:36:99:1410,108,0	1/1:0,16:16:48:624,48,0	1/1:0,27:27:81:1102,81,0	1/1:0,39:39:99:1564,117,0	1/1:0,34:34:99:1383,102,0	1/1:0,32:32:96:1275,96,0	1/1:0,15:15:45:601,45,0	1/1:0,25:25:75:976,75,0	1/1:0,27:27:81:1078,81,0	1/1:0,33:33:99:1239,99,0	1/1:0,30:30:90:1174,90,0	1/1:0,44:44:99:1683,132,0	1/1:0,26:26:78:1052,78,0	1/1:0,39:39:99:1540,117,0	1/1:0,40:40:99:1621,120,0	1/1:0,33:33:98:1227,98,0	1/1:0,45:45:99:1769,135,0	1/1:0,37:37:99:1498,111,0	1/1:0,36:36:99:1414,108,0	1/1:0,34:34:99:1344,102,0
Chr1	23406376	.	G	A	38919.7	.	AC=146;AF=1.00;AN=146;DP=3899;ExcessHet=0.0000;FS=0.000;InbreedingCoeff=-0.0063;MLEAC=146;MLEAF=1.00;MQ=60.00;QD=31.66;SOR=4.122	GT:AD:DP:GQ:PL	1/1:0,24:24:72:941,72,0	1/1:0,26:26:77:976,77,0	1/1:0,10:10:30:390,30,0	1/1:0,21:21:63:830,63,0	1/1:0,11:11:33:444,33,0	1/1:0,3:3:9:120,9,0	1/1:0,13:13:39:511,39,0	1/1:0,12:12:36:470,36,0	1/1:0,16:16:48:644,48,0	1/1:0,14:14:42:550,42,0	1/1:0,20:20:60:807,60,0	1/1:0,14:14:42:556,42,0	1/1:0,14:14:42:551,42,0	1/1:0,9:9:27:349,27,0	1/1:0,13:13:39:493,39,0	1/1:0,9:9:27:334,27,0	1/1:0,14:14:42:532,42,0	1/1:0,9:9:27:352,27,0	1/1:0,3:3:9:119,9,0	1/1:0,11:11:33:428,33,0	1/1:0,15:15:45:540,45,0	1/1:0,19:19:57:747,57,0	1/1:0,9:9:27:344,27,0	1/1:0,7:7:21:275,21,0	1/1:0,10:10:30:395,30,0	1/1:0,13:13:39:518,39,0	1/1:0,2:2:6:81,6,0	1/1:0,7:7:21:274,21,0	1/1:0,10:10:30:382,30,0	1/1:0,11:11:33:435,33,0	1/1:0,15:15:45:593,45,0	1/1:0,16:16:48:602,48,0	1/1:0,13:13:39:508,39,0	1/1:0,12:12:36:459,36,0	1/1:0,10:10:30:403,30,0	1/1:0,2:2:6:80,6,0	1/1:0,10:10:30:398,30,0	1/1:0,19:19:57:761,57,0	1/1:0,10:10:30:397,30,0	1/1:0,25:25:75:983,75,0	1/1:0,15:15:45:575,45,0	1/1:0,18:18:54:705,54,0	1/1:0,2:2:6:80,6,0	1/1:0,9:9:27:355,27,0	1/1:0,15:15:45:615,45,0	1/1:0,17:17:51:679,51,0	1/1:0,12:12:36:478,36,0	1/1:0,5:5:15:180,15,0	1/1:0,15:15:45:590,45,0	1/1:0,20:20:60:756,60,0	1/1:0,16:16:48:543,48,0	1/1:0,14:14:42:508,42,0	1/1:0,8:8:24:314,24,0	1/1:0,9:9:27:353,27,0	1/1:0,11:11:33:423,33,0	1/1:0,14:14:42:554,42,0	1/1:0,21:21:63:828,63,0	1/1:0,11:11:33:437,33,0	1/1:0,24:24:72:936,72,0	1/1:0,11:11:33:435,33,0	1/1:0,18:18:54:707,54,0	1/1:0,12:12:36:459,36,0	1/1:0,13:13:39:500,39,0	1/1:0,16:16:48:632,48,0	1/1:0,12:12:36:462,36,0	1/1:0,18:18:54:685,54,0	1/1:0,13:13:39:508,39,0	1/1:0,18:18:54:717,54,0	1/1:0,8:8:24:314,24,0	1/1:0,23:23:69:886,69,0	1/1:0,7:7:21:272,21,0	1/1:0,12:12:36:476,36,0	1/1:0,18:18:54:695,54,0
Chr1	23406409	.	C	T	97.3	.	AC=2;AF=0.500;AN=4;DP=36;ExcessHet=0.0000;FS=0.000;InbreedingCoeff=0.3370;MLEAC=15;MLEAF=1.00;MQ=60.00;QD=24.40;SOR=2.303	GT:AD:DP:GQ:PL	./.:0,0:0:0:0,0,0	./.:1,0:1:0:0,0,0	./.:0,0:0:0:0,0,0	./.:0,0:0:0:0,0,0	./.:0,0:0:0:0,0,0	./.:0,0:0:0:0,0,0	./.:0,0:0:0:0,0,0	./.:0,0:0:0:0,0,0	./.:0,0:0:0:0,0,0	./.:0,0:0:0:0,0,0	./.:1,0:1:0:0,0,0	./.:0,0:0:0:0,0,0	./.:0,0:0:0:0,0,0	./.:0,0:0:0:0,0,0	./.:0,0:0:0:0,0,0	./.:0,0:0:0:0,0,0	./.:0,0:0:0:0,0,0	./.:0,0:0:0:0,0,0	./.:0,0:0:0:0,0,0	./.:1,0:1:0:0,0,0	./.:0,0:0:0:0,0,0	./.:0,0:0:0:0,0,0	./.:0,0:0:0:0,0,0	./.:0,0:0:0:0,0,0	./.:0,0:0:0:0,0,0	./.:1,0:1:0:0,0,0	./.:0,0:0:0:0,0,0	./.:0,0:0:0:0,0,0	./.:0,0:0:0:0,0,0	./.:0,0:0:0:0,0,0	./.:0,0:0:0:0,0,0	./.:0,0:0:0:0,0,0	./.:0,0:0:0:0,0,0	./.:0,0:0:0:0,0,0	./.:1,0:1:0:0,0,0	./.:0,0:0:0:0,0,0	./.:0,0:0:0:0,0,0	./.:0,0:0:0:0,0,0	./.:0,0:0:0:0,0,0	./.:0,0:0:0:0,0,0	./.:0,0:0:0:0,0,0	./.:0,0:0:0:0,0,0	./.:0,0:0:0:0,0,0	./.:0,0:0:0:0,0,0	./.:0,0:0:0:0,0,0	./.:0,0:0:0:0,0,0	./.:0,0:0:0:0,0,0	./.:0,0:0:0:0,0,0	0/0:1,0:1:3:0,3,33	./.:1,0:1:0:0,0,0	./.:0,0:0:0:0,0,0	./.:0,0:0:0:0,0,0	./.:1,0:1:0:0,0,0	./.:0,0:0:0:0,0,0	./.:0,0:0:0:0,0,0	./.:0,0:0:0:0,0,0	./.:0,0:0:0:0,0,0	./.:1,0:1:0:0,0,0	./.:0,0:0:0:0,0,0	./.:0,0:0:0:0,0,0	./.:0,0:0:0:0,0,0	./.:0,0:0:0:0,0,0	./.:0,0:0:0:0,0,0	./.:0,0:0:0:0,0,0	1/1:0,2:2:6:45,6,0	./.:0,0:0:0:0,0,0	./.:0,0:0:0:0,0,0	./.:0,0:0:0:0,0,0	./.:0,0:0:0:0,0,0	./.:1,0:1:0:0,0,0	./.:0,0:0:0:0,0,0	./.:0,0:0:0:0,0,0	./.:0,0:0:0:0,0,0
Chr1	23406436	.	A	G	50868.5	.	AC=145;AF=0.993;AN=146;BaseQRankSum=0.156;DP=4257;ExcessHet=0.0000;FS=0.000;InbreedingCoeff=-0.0072;MLEAC=146;MLEAF=1.00;MQ=60.00;MQRankSum=0.00;QD=32.96;ReadPosRankSum=1.37;SOR=4.721	GT:AD:DP:GQ:PL	1/1:0,19:19:57:738,57,0	1/1:0,19:19:57:736,57,0	1/1:0,14:14:42:537,42,0	1/1:0,16:16:48:621,48,0	1/1:1,15:16:12:545,12,0	1/1:0,4:4:12:158,12,0	1/1:0,28:28:84:1103,84,0	1/1:0,13:13:39:509,39,0	1/1:0,23:23:69:866,69,0	1/1:0,22:22:66:825,66,0	1/1:0,24:24:72:908,72,0	1/1:0,22:22:66:856,66,0	1/1:0,18:18:54:693,54,0	1/1:0,20:20:60:749,60,0	1/1:0,21:21:63:790,63,0	1/1:0,21:21:63:810,63,0	1/1:0,24:24:72:868,72,0	1/1:0,22:22:66:848,66,0	1/1:0,4:4:12:152,12,0	0/1:1,11:12:2:386,0,2	1/1:0,17:17:51:551,51,0	1/1:0,16:16:48:628,48,0	1/1:0,20:20:60:753,60,0	1/1:0,9:9:27:350,27,0	1/1:0,14:14:42:535,42,0	1/1:0,24:24:72:945,72,0	1/1:0,6:6:18:233,18,0	1/1:0,20:20:60:758,60,0	1/1:0,17:17:51:626,51,0	1/1:1,27:28:43:981,43,0	1/1:0,16:16:48:611,48,0	1/1:0,22:22:66:818,66,0	1/1:0,16:16:48:577,48,0	1/1:0,27:27:81:1017,81,0	1/1:0,21:21:63:817,63,0	1/1:0,7:7:21:267,21,0	1/1:0,19:19:57:704,57,0	1/1:0,23:23:69:905,69,0	1/1:0,11:11:33:424,33,0	1/1:1,17:18:14:594,14,0	1/1:0,14:14:42:525,42,0	1/1:0,22:22:66:840,66,0	1/1:0,3:3:9:120,9,0	1/1:0,8:8:24:304,24,0	1/1:0,20:20:60:776,60,0	1/1:0,11:11:33:412,33,0	1/1:0,11:11:33:431,33,0	1/1:0,16:16:48:571,48,0	1/1:0,14:14:42:548,42,0	1/1:0,23:23:69:862,69,0	1/1:0,22:22:66:730,66,0	1/1:0,21:21:63:741,63,0	1/1:0,21:21:63:789,63,0	1/1:0,18:18:54:682,54,0	1/1:0,16:16:48:603,48,0	1/1:0,20:20:60:783,60,0	1/1:0,23:23:69:889,69,0	1/1:0,16:16:48:618,48,0	1/1:0,27:27:81:1044,81,0	1/1:0,8:8:24:299,24,0	1/1:1,29:30:52:1037,52,0	1/1:0,21:21:63:808,63,0	1/1:0,23:23:69:841,69,0	1/1:1,16:17:11:570,11,0	1/1:0,15:15:45:572,45,0	1/1:0,19:19:57:743,57,0	1/1:0,21:21:63:780,63,0	1/1:0,26:26:78:1034,78,0	1/1:0,12:12:36:452,36,0	1/1:0,20:20:60:756,60,0	1/1:0,21:21:63:815,63,0	1/1:0,19:19:57:722,57,0	1/1:0,18:18:54:697,54,0
Chr1	23406570	.	A	C	282.48	.	AC=4;AF=1.00;AN=4;DP=16;ExcessHet=0.0000;FS=0.000;InbreedingCoeff=0.3403;MLEAC=31;MLEAF=1.00;MQ=60.00;QD=29.19;SOR=3.258	GT:AD:DP:GQ:PL	./.:0,0:0:0:0,0,0	./.:0,0:0:0:0,0,0	./.:0,0:0:0:0,0,0	./.:0,0:0:0:0,0,0	./.:0,0:0:0:0,0,0	./.:0,0:0:0:0,0,0	./.:0,0:0:0:0,0,0	./.:0,0:0:0:0,0,0	./.:1,0:1:0:0,0,0	./.:1,0:1:0:0,0,0	./.:1,0:1:0:0,0,0	./.:0,0:0:0:0,0,0	./.:0,0:0:0:0,0,0	./.:0,0:0:0:0,0,0	./.:0,0:0:0:0,0,0	./.:0,0:0:0:0,0,0	./.:0,0:0:0:0,0,0	./.:0,0:0:0:0,0,0	./.:1,0:1:0:0,0,0	./.:1,0:1:0:0,0,0	./.:0,0:0:0:0,0,0	./.:0,0:0:0:0,0,0	./.:0,0:0:0:0,0,0	./.:0,0:0:0:0,0,0	./.:0,0:0:0:0,0,0	./.:0,0:0:0:0,0,0	./.:0,0:0:0:0,0,0	./.:0,0:0:0:0,0,0	./.:0,0:0:0:0,0,0	./.:0,0:0:0:0,0,0	1/1:0,2:2:6:82,6,0	./.:0,0:0:0:0,0,0	./.:0,0:0:0:0,0,0	./.:0,0:0:0:0,0,0	./.:0,0:0:0:0,0,0	./.:0,0:0:0:0,0,0	./.:0,0:0:0:0,0,0	./.:0,0:0:0:0,0,0	./.:0,0:0:0:0,0,0	./.:0,0:0:0:0,0,0	./.:0,0:0:0:0,0,0	./.:0,0:0:0:0,0,0	./.:0,0:0:0:0,0,0	./.:0,0:0:0:0,0,0	./.:0,0:0:0:0,0,0	./.:0,0:0:0:0,0,0	./.:0,0:0:0:0,0,0	./.:0,0:0:0:0,0,0	./.:0,0:0:0:0,0,0	./.:1,0:1:0:0,0,0	./.:0,0:0:0:0,0,0	./.:1,0:1:0:0,0,0	./.:1,0:1:0:0,0,0	./.:0,0:0:0:0,0,0	./.:1,0:1:0:0,0,0	./.:0,0:0:0:0,0,0	./.:0,0:0:0:0,0,0	./.:0,0:0:0:0,0,0	./.:0,0:0:0:0,0,0	./.:0,0:0:0:0,0,0	./.:0,0:0:0:0,0,0	./.:0,0:0:0:0,0,0	./.:0,0:0:0:0,0,0	./.:0,0:0:0:0,0,0	./.:0,0:0:0:0,0,0	./.:0,0:0:0:0,0,0	1/1:0,2:2:6:80,6,0	./.:0,0:0:0:0,0,0	./.:0,0:0:0:0,0,0	./.:0,0:0:0:0,0,0	./.:0,0:0:0:0,0,0	./.:0,0:0:0:0,0,0	./.:0,0:0:0:0,0,0
Chr1	23406648	.	T	G	146.07	.	AC=2;AF=1.00;AN=2;DP=9;ExcessHet=0.0000;FS=0.000;InbreedingCoeff=0.3369;MLEAC=17;MLEAF=1.00;MQ=60.00;QD=28.87;SOR=2.303	GT:AD:DP:GQ:PL	./.:0,0:0:0:0,0,0	./.:0,0:0:0:0,0,0	./.:0,0:0:0:0,0,0	./.:0,0:0:0:0,0,0	./.:0,0:0:0:0,0,0	./.:0,0:0:0:0,0,0	./.:0,0:0:0:0,0,0	./.:0,0:0:0:0,0,0	./.:1,0:1:0:0,0,0	./.:0,0:0:0:0,0,0	./.:0,0:0:0:0,0,0	./.:0,0:0:0:0,0,0	./.:1,0:1:0:0,0,0	./.:1,0:1:0:0,0,0	./.:0,0:0:0:0,0,0	./.:0,0:0:0:0,0,0	./.:0,0:0:0:0,0,0	./.:0,0:0:0:0,0,0	./.:0,0:0:0:0,0,0	./.:0,0:0:0:0,0,0	./.:0,0:0:0:0,0,0	./.:0,0:0:0:0,0,0	./.:0,0:0:0:0,0,0	./.:0,0:0:0:0,0,0	./.:0,0:0:0:0,0,0	./.:0,0:0:0:0,0,0	./.:0,0:0:0:0,0,0	./.:0,0:0:0:0,0,0	./.:0,0:0:0:0,0,0	./.:1,0:1:0:0,0,0	./.:0,0:0:0:0,0,0	./.:0,0:0:0:0,0,0	./.:0,0:0:0:0,0,0	./.:0,0:0:0:0,0,0	./.:0,0:0:0:0,0,0	./.:0,0:0:0:0,0,0	./.:1,0:1:0:0,0,0	./.:0,0:0:0:0,0,0	./.:0,0:0:0:0,0,0	./.:0,0:0:0:0,0,0	./.:0,0:0:0:0,0,0	./.:0,0:0:0:0,0,0	./.:0,0:0:0:0,0,0	./.:0,0:0:0:0,0,0	./.:0,0:0:0:0,0,0	./.:0,0:0:0:0,0,0	./.:0,0:0:0:0,0,0	./.:0,0:0:0:0,0,0	./.:0,0:0:0:0,0,0	./.:1,0:1:0:0,0,0	./.:0,0:0:0:0,0,0	./.:0,0:0:0:0,0,0	./.:0,0:0:0:0,0,0	./.:0,0:0:0:0,0,0	./.:0,0:0:0:0,0,0	./.:1,0:1:0:0,0,0	1/1:0,2:2:6:86,6,0	./.:0,0:0:0:0,0,0	./.:0,0:0:0:0,0,0	./.:0,0:0:0:0,0,0	./.:0,0:0:0:0,0,0	./.:0,0:0:0:0,0,0	./.:0,0:0:0:0,0,0	./.:0,0:0:0:0,0,0	./.:0,0:0:0:0,0,0	./.:0,0:0:0:0,0,0	./.:0,0:0:0:0,0,0	./.:0,0:0:0:0,0,0	./.:0,0:0:0:0,0,0	./.:0,0:0:0:0,0,0	./.:0,0:0:0:0,0,0	./.:0,0:0:0:0,0,0	./.:0,0:0:0:0,0,0
Chr1	23406773	.	G	A	134.07	.	AC=2;AF=1.00;AN=2;DP=3;ExcessHet=0.0000;FS=0.000;InbreedingCoeff=0.3369;MLEAC=17;MLEAF=1.00;MQ=60.00;QD=33.64;SOR=2.303	GT:AD:DP:GQ:PL	./.:0,0:0:0:0,0,0	./.:0,0:0:0:0,0,0	./.:0,0:0:0:0,0,0	./.:0,0:0:0:0,0,0	./.:0,0:0:0:0,0,0	./.:0,0:0:0:0,0,0	./.:0,0:0:0:0,0,0	./.:0,0:0:0:0,0,0	./.:0,0:0:0:0,0,0	./.:0,0:0:0:0,0,0	./.:0,0:0:0:0,0,0	./.:0,0:0:0:0,0,0	./.:0,0:0:0:0,0,0	./.:0,0:0:0:0,0,0	./.:0,0:0:0:0,0,0	./.:0,0:0:0:0,0,0	./.:0,0:0:0:0,0,0	./.:0,0:0:0:0,0,0	./.:0,0:0:0:0,0,0	./.:0,0:0:0:0,0,0	./.:0,0:0:0:0,0,0	./.:0,0:0:0:0,0,0	./.:0,0:0:0:0,0,0	./.:0,0:0:0:0,0,0	./.:0,0:0:0:0,0,0	./.:0,0:0:0:0,0,0	./.:0,0:0:0:0,0,0	./.:0,0:0:0:0,0,0	./.:0,0:0:0:0,0,0	./.:0,0:0:0:0,0,0	./.:0,0:0:0:0,0,0	./.:0,0:0:0:0,0,0	./.:0,0:0:0:0,0,0	./.:0,0:0:0:0,0,0	./.:0,0:0:0:0,0,0	./.:0,0:0:0:0,0,0	./.:0,0:0:0:0,0,0	./.:0,0:0:0:0,0,0	./.:0,0:0:0:0,0,0	./.:0,0:0:0:0,0,0	./.:0,0:0:0:0,0,0	./.:0,0:0:0:0,0,0	./.:0,0:0:0:0,0,0	./.:0,0:0:0:0,0,0	./.:0,0:0:0:0,0,0	./.:0,0:0:0:0,0,0	./.:0,0:0:0:0,0,0	./.:0,0:0:0:0,0,0	./.:0,0:0:0:0,0,0	./.:0,0:0:0:0,0,0	./.:0,0:0:0:0,0,0	1/1:0,2:2:6:74,6,0	./.:0,0:0:0:0,0,0	./.:0,0:0:0:0,0,0	./.:0,0:0:0:0,0,0	./.:0,0:0:0:0,0,0	./.:0,0:0:0:0,0,0	./.:0,0:0:0:0,0,0	./.:1,0:1:0:0,0,0	./.:0,0:0:0:0,0,0	./.:0,0:0:0:0,0,0	./.:0,0:0:0:0,0,0	./.:0,0:0:0:0,0,0	./.:0,0:0:0:0,0,0	./.:0,0:0:0:0,0,0	./.:0,0:0:0:0,0,0	./.:0,0:0:0:0,0,0	./.:0,0:0:0:0,0,0	./.:0,0:0:0:0,0,0	./.:0,0:0:0:0,0,0	./.:0,0:0:0:0,0,0	./.:0,0:0:0:0,0,0	./.:0,0:0:0:0,0,0
Chr1	23406872	.	T	C,TC	44170	.	AC=137,8;AF=0.938,0.055;AN=146;BaseQRankSum=0.547;DP=2194;ExcessHet=0.0000;FS=0.000;InbreedingCoeff=-0.0038;MLEAC=140,6;MLEAF=0.959,0.041;MQ=60.00;MQRankSum=0.00;QD=28.05;ReadPosRankSum=1.43;SOR=2.338	GT:AD:DP:GQ:PL	1/1:1,19,0:20:29:761,29,0,764,57,792	1/1:0,19,0:19:57:784,57,0,784,57,784	1/1:0,21,0:21:63:834,63,0,834,63,834	1/2:0,18,2:20:3:695,60,3,519,0,513	1/1:0,7,0:7:21:290,21,0,290,21,290	1/1:0,3,0:3:9:111,9,0,111,9,111	1/1:1,16,0:17:20:587,20,0,590,48,618	1/2:0,14,3:17:44:645,92,44,439,0,395	1/1:0,17,0:17:51:710,51,0,710,51,710	1/1:0,15,1:16:17:575,47,0,463,17,456	1/1:0,19,1:20:28:788,59,0,624,28,574	1/2:0,17,6:23:99:817,184,121,509,0,472	1/1:0,17,1:18:23:621,52,0,508,23,510	1/1:0,10,1:11:1:402,32,0,313,1,287	1/1:1,22,0:23:38:816,38,0,819,66,848	1/1:1,16,0:17:20:623,20,0,626,48,654	1/1:0,14,0:14:42:557,42,0,557,42,557	1/1:0,16,0:16:48:636,48,0,636,48,636	1/1:0,3,0:3:9:125,9,0,125,9,125	1/1:0,16,0:16:48:666,48,0,666,48,666	1/1:0,18,0:18:54:625,54,0,625,54,625	1/1:0,22,0:22:66:894,66,0,894,66,894	1/1:0,13,1:14:11:537,41,0,417,11,383	1/1:0,12,0:12:36:461,36,0,461,36,461	1/1:0,15,1:16:16:604,47,0,466,16,446	1/1:0,19,0:19:57:787,57,0,787,57,787	1/2:0,5,1:6:24:224,24,55,151,0,135	1/1:0,17,0:17:51:698,51,0,698,51,698	1/1:0,15,0:15:45:566,45,0,566,45,566	1/1:0,21,0:21:63:842,63,0,842,63,842	1/1:0,13,0:13:39:531,39,0,531,39,531	1/1:0,11,1:12:4:445,35,0,347,4,319	1/1:0,16,1:17:19:654,50,0,520,19,478	1/1:0,19,1:20:28:744,59,0,601,28,573	1/1:0,13,0:13:39:549,39,0,549,39,549	1/1:0,6,0:6:18:239,18,0,239,18,239	1/1:0,15,0:15:45:615,45,0,615,45,615	1/1:0,14,1:15:14:585,44,0,452,14,415	1/1:0,21,0:21:63:833,63,0,833,63,833	1/1:0,14,1:15:14:546,44,0,430,14,414	0/1:1,9,0:10:1:341,0,1,344,28,372	1/1:0,19,1:20:29:776,59,0,622,29,574	1/1:0,3,0:3:9:124,9,0,124,9,124	1/1:1,14,0:15:14:551,14,0,554,42,583	1/1:0,12,0:12:36:510,36,0,510,36,510	1/1:0,18,0:18:53:683,53,0,683,53,683	1/2:0,16,2:18:9:683,61,9,501,0,456	1/1:0,18,1:19:25:644,56,0,556,25,542	1/1:0,20,1:21:31:840,62,0,659,31,605	1/1:0,15,0:15:45:603,45,0,603,45,603	1/1:0,16,0:16:48:564,48,0,564,48,564	1/1:0,12,1:13:7:415,37,0,352,7,351	1/1:0,14,1:15:13:586,44,0,453,13,414	1/2:0,24,1:25:13:887,30,13,721,0,683	1/1:0,8,0:8:24:318,24,0,318,24,318	1/1:0,15,0:15:45:597,45,0,597,45,597	1/2:0,11,2:13:52:478,61,52,340,0,308	1/1:0,12,0:12:36:509,36,0,509,36,509	1/1:0,18,0:18:54:700,54,0,700,54,701	1/1:0,9,0:9:27:368,27,0,368,27,368	1/2:0,8,1:9:5:332,31,5,250,0,228	1/1:0,18,0:18:54:738,54,0,738,54,738	1/1:0,19,0:19:57:753,57,0,754,57,754	1/1:0,14,1:15:14:565,44,0,450,14,415	1/1:0,14,0:14:42:549,42,0,549,42,549	1/1:0,10,1:11:1:392,32,0,294,1,287	1/1:0,14,0:14:42:530,42,0,530,42,530	1/1:0,17,0:17:51:690,51,0,690,51,690	1/1:0,19,0:19:57:730,57,0,730,57,730	1/1:0,13,0:13:39:517,39,0,517,39,517	1/1:0,10,1:11:1:416,32,0,315,1,287	1/1:0,18,0:18:54:752,54,0,752,54,752	1/1:0,10,0:10:30:412,30,0,412,30,412
Chr1	23406884	.	A	C	6128.89	.	AC=82;AF=0.932;AN=88;BaseQRankSum=1.38;DP=2791;ExcessHet=0.0001;FS=44.591;InbreedingCoeff=0.3915;MLEAC=131;MLEAF=1.00;MQ=60.00;MQRankSum=0.00;QD=29.69;ReadPosRankSum=1.28;SOR=2.477	GT:AD:DP:GQ:PL	./.:1,0:1:0:0,0,0	0/1:1,2:3:1:73,0,1	1/1:0,3:3:9:117,9,0	0/1:2,3:5:5:108,0,5	./.:0,0:0:0:0,0,0	./.:0,0:0:0:0,0,0	./.:1,0:1:0:0,0,0	1/1:0,5:5:15:203,15,0	./.:1,0:1:0:0,0,0	1/1:1,4:5:5:151,5,0	1/1:0,4:4:12:161,12,0	1/1:0,6:6:18:221,18,0	1/1:0,2:2:6:84,6,0	1/1:0,2:2:6:80,6,0	./.:0,0:0:0:0,0,0	./.:1,0:1:0:0,0,0	1/1:0,6:6:18:227,18,0	./.:1,0:1:0:0,0,0	./.:0,0:0:0:0,0,0	0/0:1,0:1:3:0,3,14	./.:0,0:0:0:0,0,0	./.:0,0:0:0:0,0,0	1/1:0,2:2:6:84,6,0	./.:2,0:2:0:0,0,0	1/1:0,4:4:12:156,12,0	1/1:0,4:4:12:159,12,0	1/1:0,4:4:12:164,12,0	./.:1,0:1:0:0,0,0	./.:1,0:1:0:0,0,0	1/1:1,3:4:2:110,2,0	1/1:0,4:4:12:155,12,0	1/1:0,3:3:9:119,9,0	1/1:0,2:2:6:83,6,0	1/1:0,2:2:6:83,6,0	./.:0,0:0:0:0,0,0	./.:0,0:0:0:0,0,0	1/1:0,2:2:6:78,6,0	1/1:0,3:3:9:124,9,0	1/1:0,2:2:6:80,6,0	1/1:0,2:2:6:85,6,0	./.:0,0:0:0:0,0,0	1/1:0,2:2:6:84,6,0	./.:0,0:0:0:0,0,0	./.:0,0:0:0:0,0,0	./.:0,0:0:0:0,0,0	./.:1,0:1:0:0,0,0	1/1:0,4:4:12:162,12,0	1/1:0,2:2:6:81,6,0	1/1:0,3:3:9:128,9,0	./.:1,0:1:0:0,0,0	./.:0,0:0:0:0,0,0	1/1:0,2:2:6:80,6,0	1/1:0,3:3:9:125,9,0	1/1:0,2:2:6:84,6,0	./.:0,0:0:0:0,0,0	1/1:0,2:2:6:82,6,0	1/1:1,5:6:8:184,8,0	./.:1,0:1:0:0,0,0	1/1:0,2:2:6:79,6,0	./.:0,0:0:0:0,0,0	1/1:0,3:3:9:123,9,0	./.:1,0:1:0:0,0,0	1/1:1,5:6:8:178,8,0	1/1:0,3:3:9:123,9,0	./.:0,0:0:0:0,0,0	1/1:0,4:4:12:164,12,0	1/1:0,2:2:6:79,6,0	1/1:0,2:2:6:82,6,0	0/0:1,0:1:3:0,3,21	./.:0,0:0:0:0,0,0	1/1:0,3:3:9:123,9,0	1/1:0,2:2:6:78,6,0	1/1:0,2:2:6:84,6,0
Chr1	23406950	.	G	A	123306	.	AC=146;AF=1.00;AN=146;BaseQRankSum=-1.460e-01;DP=6124;ExcessHet=0.0000;FS=0.000;InbreedingCoeff=-0.0001;MLEAC=146;MLEAF=1.00;MQ=60.00;MQRankSum=0.00;QD=32.71;ReadPosRankSum=1.42;SOR=0.575	GT:AD:DP:GQ:PL	1/1:0,52:52:99:2045,156,0	1/1:0,51:51:99:2033,153,0	1/1:0,42:42:99:1644,126,0	1/1:0,40:40:99:1608,120,0	1/1:0,40:40:99:1535,120,0	1/1:0,7:7:21:276,21,0	1/1:0,50:50:99:1965,150,0	1/1:0,51:51:99:1974,153,0	1/1:0,50:50:99:1987,150,0	1/1:0,56:56:99:2123,169,0	1/1:0,52:52:99:1985,156,0	1/1:0,48:48:99:1897,144,0	1/1:0,59:59:99:2296,178,0	1/1:0,30:30:90:1130,90,0	1/1:0,41:41:99:1575,123,0	1/1:0,52:52:99:2043,156,0	1/1:2,52:54:99:1875,113,0	1/1:0,40:40:99:1571,120,0	1/1:0,15:15:45:578,45,0	1/1:0,45:45:99:1787,135,0	1/1:0,38:38:99:1308,114,0	1/1:0,45:45:99:1755,135,0	1/1:0,54:54:99:2088,163,0	1/1:0,22:22:66:878,66,0	1/1:0,37:37:99:1461,111,0	1/1:0,48:48:99:1846,144,0	1/1:0,14:14:42:560,42,0	1/1:0,31:31:93:1218,93,0	1/1:0,42:42:99:1590,126,0	1/1:0,50:50:99:1957,150,0	1/1:0,41:41:99:1594,123,0	1/1:0,42:42:99:1604,126,0	1/1:0,60:60:99:2334,181,0	1/1:0,40:40:99:1541,120,0	1/1:0,43:43:99:1728,129,0	1/1:0,15:15:45:581,45,0	1/1:0,54:54:99:2096,163,0	1/1:1,41:42:83:1618,83,0	1/1:0,56:56:99:2232,169,0	1/1:0,43:43:99:1702,129,0	1/1:0,42:42:99:1640,126,0	1/1:0,40:40:99:1581,120,0	1/1:0,9:9:27:343,27,0	1/1:0,23:23:69:898,69,0	1/1:0,36:36:99:1463,108,0	1/1:0,29:29:87:1141,87,0	1/1:0,46:46:99:1829,138,0	1/1:0,35:35:99:1284,105,0	1/1:1,49:50:99:1881,111,0	1/1:0,45:45:99:1726,135,0	1/1:0,39:39:99:1323,117,0	1/1:0,57:57:99:2041,171,0	1/1:0,49:49:99:1914,147,0	1/1:0,46:46:99:1763,138,0	1/1:0,38:38:99:1434,114,0	1/1:0,45:45:99:1759,135,0	1/1:0,56:56:99:2201,169,0	1/1:0,47:47:99:1842,141,0	1/1:0,50:50:99:1966,150,0	1/1:0,23:23:69:908,69,0	1/1:0,48:48:99:1851,144,0	1/1:0,53:53:99:2017,159,0	1/1:0,56:56:99:2164,169,0	1/1:1,43:44:91:1624,91,0	1/1:0,62:62:99:2370,186,0	1/1:0,48:48:99:1890,144,0	1/1:0,56:56:99:2143,169,0	1/1:0,50:50:99:1921,150,0	1/1:0,55:55:99:2174,166,0	1/1:0,43:43:99:1665,129,0	1/1:0,44:44:99:1733,132,0	1/1:0,40:40:99:1541,120,0	1/1:0,51:51:99:1958,153,0
Chr1	23407158	.	T	A	53153.8	.	AC=146;AF=1.00;AN=146;DP=2606;ExcessHet=0.0000;FS=0.000;InbreedingCoeff=-0.0001;MLEAC=146;MLEAF=1.00;MQ=60.00;QD=27.86;SOR=2.828	GT:AD:DP:GQ:PL	1/1:0,12:12:36:483,36,0	1/1:0,12:12:36:490,36,0	1/1:0,15:15:45:584,45,0	1/1:0,16:16:48:652,48,0	1/1:0,17:17:51:685,51,0	1/1:0,7:7:21:283,21,0	1/1:0,23:23:69:938,69,0	1/1:0,13:13:39:535,39,0	1/1:0,16:16:48:649,48,0	1/1:0,18:18:54:694,54,0	1/1:0,18:18:54:726,54,0	1/1:0,20:20:60:816,60,0	1/1:0,23:23:69:915,69,0	1/1:0,23:23:69:901,69,0	1/1:0,16:16:48:628,48,0	1/1:0,21:21:63:820,63,0	1/1:0,18:18:54:694,54,0	1/1:0,15:15:45:614,45,0	1/1:0,8:8:24:326,24,0	1/1:0,18:18:54:737,54,0	1/1:0,23:23:69:822,69,0	1/1:0,24:24:72:941,72,0	1/1:0,20:20:60:795,60,0	1/1:0,8:8:24:321,24,0	1/1:0,23:23:69:934,69,0	1/1:0,23:23:69:940,69,0	1/1:0,9:9:27:373,27,0	1/1:0,17:17:51:670,51,0	1/1:0,24:24:72:939,72,0	1/1:0,16:16:48:647,48,0	1/1:0,22:22:66:876,66,0	1/1:0,17:17:51:665,51,0	1/1:0,16:16:48:632,48,0	1/1:0,19:19:57:748,57,0	1/1:0,20:20:60:821,60,0	1/1:0,12:12:36:450,36,0	1/1:0,18:18:54:693,54,0	1/1:0,23:23:69:945,69,0	1/1:0,16:16:48:648,48,0	1/1:0,17:17:51:692,51,0	1/1:0,16:16:48:621,48,0	1/1:0,20:20:60:813,60,0	1/1:0,11:11:33:449,33,0	1/1:0,28:28:84:1143,84,0	1/1:0,12:12:36:475,36,0	1/1:0,12:12:36:492,36,0	1/1:0,21:21:63:863,63,0	1/1:0,17:17:51:614,51,0	1/1:0,19:19:57:775,57,0	1/1:0,17:17:51:681,51,0	1/1:0,19:19:57:653,57,0	1/1:0,21:21:63:733,63,0	1/1:0,14:14:42:571,42,0	1/1:0,14:14:42:557,42,0	1/1:0,19:19:57:752,57,0	1/1:0,18:18:54:728,54,0	1/1:0,20:20:60:813,60,0	1/1:0,19:19:57:778,57,0	1/1:0,20:20:60:776,60,0	1/1:0,15:15:45:607,45,0	1/1:0,18:18:54:715,54,0	1/1:0,16:16:48:646,48,0	1/1:0,18:18:54:701,54,0	1/1:0,18:18:54:716,54,0	1/1:0,12:12:36:471,36,0	1/1:0,18:18:54:742,54,0	1/1:0,20:20:60:789,60,0	1/1:0,17:17:51:698,51,0	1/1:0,18:18:54:715,54,0	1/1:0,26:26:78:1027,78,0	1/1:0,21:21:63:826,63,0	1/1:0,23:23:69:920,69,0	1/1:0,22:22:66:872,66,0
Chr1	23407273	.	C	T	64360	.	AC=144;AF=1.00;AN=144;BaseQRankSum=1.60;DP=6211;ExcessHet=0.0000;FS=0.000;InbreedingCoeff=0.6063;MLEAC=146;MLEAF=1.00;MQ=60.00;MQRankSum=0.00;QD=30.37;ReadPosRankSum=-5.790e-01;SOR=2.782	GT:AD:DP:GQ:PL	1/1:0,27:27:81:1057,81,0	1/1:0,29:29:87:1143,87,0	1/1:0,29:29:87:1170,87,0	1/1:0,23:23:69:935,69,0	1/1:0,25:25:75:1017,75,0	1/1:0,5:5:15:204,15,0	1/1:0,29:29:87:1158,87,0	1/1:0,20:20:60:815,60,0	1/1:0,32:32:96:1294,96,0	1/1:0,20:20:60:770,60,0	1/1:0,28:28:84:1125,84,0	1/1:0,23:23:69:939,69,0	1/1:0,23:23:69:906,69,0	1/1:0,13:13:39:504,39,0	1/1:0,16:16:48:628,48,0	1/1:0,18:18:54:732,54,0	1/1:0,15:15:45:580,45,0	1/1:0,22:22:66:893,66,0	1/1:0,5:5:15:205,15,0	1/1:0,11:11:33:449,33,0	1/1:0,14:14:42:475,42,0	1/1:0,35:35:99:1391,105,0	1/1:0,34:34:99:1343,102,0	1/1:0,9:9:27:351,27,0	1/1:0,24:24:72:955,72,0	1/1:0,24:24:72:942,72,0	1/1:0,9:9:27:374,27,0	1/1:0,16:16:48:634,48,0	1/1:0,25:25:75:975,75,0	1/1:0,31:31:93:1261,93,0	1/1:0,20:20:60:782,60,0	1/1:0,20:20:60:782,60,0	1/1:0,31:31:93:1230,93,0	1/1:0,26:26:78:1014,78,0	1/1:0,33:33:99:1357,99,0	./.:1,0:1:0:0,0,0	1/1:0,27:27:81:1087,81,0	1/1:1,20:21:30:776,30,0	1/1:0,15:15:45:606,45,0	1/1:0,21:21:63:835,63,0	1/1:0,18:18:54:707,54,0	1/1:0,32:32:96:1234,96,0	1/1:0,6:6:18:246,18,0	1/1:0,17:17:51:694,51,0	1/1:0,29:29:87:1178,87,0	1/1:0,27:27:81:1087,81,0	1/1:0,12:12:36:493,36,0	1/1:0,23:23:69:833,69,0	1/1:0,14:14:42:568,42,0	1/1:1,21:22:25:783,25,0	1/1:0,16:16:48:551,48,0	1/1:0,25:25:75:910,75,0	1/1:0,22:22:66:895,66,0	1/1:0,27:27:81:1062,81,0	1/1:0,23:23:69:908,69,0	1/1:0,21:21:63:833,63,0	1/1:0,19:19:57:764,57,0	1/1:0,22:22:66:892,66,0	1/1:0,19:19:57:755,57,0	1/1:0,7:7:21:283,21,0	1/1:0,19:19:57:753,57,0	1/1:0,16:16:48:645,48,0	1/1:0,27:27:81:1047,81,0	1/1:0,38:38:99:1478,114,0	1/1:0,21:21:63:811,63,0	1/1:0,18:18:54:687,54,0	1/1:0,38:38:99:1495,114,0	1/1:0,28:28:84:1137,84,0	1/1:0,27:27:81:1043,81,0	1/1:0,24:24:72:942,72,0	1/1:1,26:27:42:1013,42,0	1/1:0,18:18:54:713,54,0	1/1:0,39:39:99:1535,117,0
Chr1	23407636	.	C	G	139.07	.	AC=2;AF=1.00;AN=2;DP=2;ExcessHet=0.0000;FS=0.000;InbreedingCoeff=0.3369;MLEAC=17;MLEAF=1.00;MQ=60.00;QD=30.79;SOR=2.303	GT:AD:DP:GQ:PL	./.:0,0:0:0:0,0,0	./.:0,0:0:0:0,0,0	./.:0,0:0:0:0,0,0	./.:0,0:0:0:0,0,0	./.:0,0:0:0:0,0,0	./.:0,0:0:0:0,0,0	./.:0,0:0:0:0,0,0	./.:0,0:0:0:0,0,0	./.:0,0:0:0:0,0,0	./.:0,0:0:0:0,0,0	1/1:0,2:2:6:79,6,0	./.:0,0:0:0:0,0,0	./.:0,0:0:0:0,0,0	./.:0,0:0:0:0,0,0	./.:0,0:0:0:0,0,0	./.:0,0:0:0:0,0,0	./.:0,0:0:0:0,0,0	./.:0,0:0:0:0,0,0	./.:0,0:0:0:0,0,0	./.:0,0:0:0:0,0,0	./.:0,0:0:0:0,0,0	./.:0,0:0:0:0,0,0	./.:0,0:0:0:0,0,0	./.:0,0:0:0:0,0,0	./.:0,0:0:0:0,0,0	./.:0,0:0:0:0,0,0	./.:0,0:0:0:0,0,0	./.:0,0:0:0:0,0,0	./.:0,0:0:0:0,0,0	./.:0,0:0:0:0,0,0	./.:0,0:0:0:0,0,0	./.:0,0:0:0:0,0,0	./.:0,0:0:0:0,0,0	./.:0,0:0:0:0,0,0	./.:0,0:0:0:0,0,0	./.:0,0:0:0:0,0,0	./.:0,0:0:0:0,0,0	./.:0,0:0:0:0,0,0	./.:0,0:0:0:0,0,0	./.:0,0:0:0:0,0,0	./.:0,0:0:0:0,0,0	./.:0,0:0:0:0,0,0	./.:0,0:0:0:0,0,0	./.:0,0:0:0:0,0,0	./.:0,0:0:0:0,0,0	./.:0,0:0:0:0,0,0	./.:0,0:0:0:0,0,0	./.:0,0:0:0:0,0,0	./.:0,0:0:0:0,0,0	./.:0,0:0:0:0,0,0	./.:0,0:0:0:0,0,0	./.:0,0:0:0:0,0,0	./.:0,0:0:0:0,0,0	./.:0,0:0:0:0,0,0	./.:0,0:0:0:0,0,0	./.:0,0:0:0:0,0,0	./.:0,0:0:0:0,0,0	./.:0,0:0:0:0,0,0	./.:0,0:0:0:0,0,0	./.:0,0:0:0:0,0,0	./.:0,0:0:0:0,0,0	./.:0,0:0:0:0,0,0	./.:0,0:0:0:0,0,0	./.:0,0:0:0:0,0,0	./.:0,0:0:0:0,0,0	./.:0,0:0:0:0,0,0	./.:0,0:0:0:0,0,0	./.:0,0:0:0:0,0,0	./.:0,0:0:0:0,0,0	./.:0,0:0:0:0,0,0	./.:0,0:0:0:0,0,0	./.:0,0:0:0:0,0,0	./.:0,0:0:0:0,0,0
Chr1	23407736	.	C	G	114759	.	AC=146;AF=1.00;AN=146;BaseQRankSum=1.90;DP=5221;ExcessHet=0.0000;FS=0.000;InbreedingCoeff=-0.0001;MLEAC=146;MLEAF=1.00;MQ=60.00;MQRankSum=0.00;QD=32.81;ReadPosRankSum=-1.331e+00;SOR=0.886	GT:AD:DP:GQ:PL	1/1:0,46:46:99:1842,138,0	1/1:0,46:46:99:1925,138,0	1/1:0,38:38:99:1577,114,0	1/1:0,32:32:96:1329,96,0	1/1:0,32:32:96:1321,96,0	1/1:0,16:16:48:675,48,0	1/1:0,38:38:99:1579,114,0	1/1:0,45:45:99:1853,135,0	1/1:0,33:33:99:1364,99,0	1/1:0,29:29:87:1176,87,0	1/1:0,43:43:99:1747,129,0	1/1:0,33:33:99:1365,99,0	1/1:0,48:48:99:1969,144,0	1/1:0,37:37:99:1453,111,0	1/1:0,37:37:99:1457,111,0	1/1:0,42:42:99:1700,126,0	1/1:0,31:31:93:1232,93,0	1/1:0,40:40:99:1659,120,0	1/1:0,7:7:21:292,21,0	1/1:0,25:25:75:1042,75,0	1/1:0,30:30:90:1087,90,0	1/1:0,43:43:99:1793,129,0	1/1:0,51:51:99:2071,153,0	1/1:0,20:20:60:791,60,0	1/1:0,44:44:99:1848,132,0	1/1:0,39:39:99:1619,117,0	1/1:0,13:13:39:541,39,0	1/1:0,26:26:78:1073,78,0	1/1:0,29:29:87:1172,87,0	1/1:0,43:43:99:1793,129,0	1/1:0,42:42:99:1722,126,0	1/1:0,51:51:99:2066,153,0	1/1:0,47:47:99:1932,141,0	1/1:0,37:37:99:1459,111,0	1/1:0,43:43:99:1793,129,0	1/1:0,18:18:54:746,54,0	1/1:0,36:36:99:1484,108,0	1/1:0,48:48:99:2010,144,0	1/1:0,42:42:99:1745,126,0	1/1:0,33:33:99:1366,99,0	1/1:0,37:37:99:1501,111,0	1/1:0,37:37:99:1528,111,0	1/1:0,12:12:36:470,36,0	1/1:0,41:41:99:1704,123,0	1/1:0,43:43:99:1804,129,0	1/1:0,41:41:99:1714,123,0	1/1:0,46:46:99:1927,138,0	1/1:0,26:26:78:986,78,0	1/1:0,48:48:99:2008,144,0	1/1:0,44:44:99:1766,132,0	1/1:1,42:43:99:1480,105,0	1/1:0,49:49:99:1863,147,0	1/1:0,46:46:99:1908,138,0	1/1:0,45:45:99:1799,135,0	1/1:0,34:34:99:1397,102,0	1/1:0,35:35:99:1449,105,0	1/1:0,38:38:99:1589,114,0	1/1:0,41:41:99:1717,123,0	1/1:0,48:48:99:1976,144,0	1/1:0,19:19:57:783,57,0	1/1:0,43:43:99:1731,129,0	1/1:0,36:36:99:1491,108,0	1/1:0,47:47:99:1879,141,0	1/1:0,44:44:99:1816,132,0	1/1:0,42:42:99:1696,126,0	1/1:0,37:37:99:1548,111,0	1/1:0,54:54:99:2214,163,0	1/1:0,54:54:99:2250,163,0	1/1:0,43:43:99:1773,129,0	1/1:0,38:38:99:1512,114,0	1/1:0,45:45:99:1856,135,0	1/1:0,42:42:99:1724,126,0	1/1:0,37:37:99:1532,111,0
Chr1	23407905	.	GT	G	58900.2	.	AC=146;AF=1.00;AN=146;BaseQRankSum=-3.020e-01;DP=2206;ExcessHet=0.0000;FS=0.000;InbreedingCoeff=-0.0013;MLEAC=146;MLEAF=1.00;MQ=60.00;MQRankSum=0.00;QD=27.51;ReadPosRankSum=1.34;SOR=3.227	GT:AD:DP:GQ:PL	1/1:0,27:27:81:965,81,0	1/1:0,28:28:84:1000,84,0	1/1:0,24:24:72:857,72,0	1/1:0,16:16:48:572,48,0	1/1:0,9:9:27:322,27,0	1/1:0,7:7:21:250,21,0	1/1:0,31:31:93:1107,93,0	1/1:0,20:20:60:714,60,0	1/1:0,35:35:99:1250,105,0	1/1:0,16:16:48:571,48,0	1/1:0,26:26:78:929,78,0	1/1:0,18:18:54:643,54,0	1/1:0,34:34:99:1214,102,0	1/1:0,15:15:45:536,45,0	1/1:0,20:20:60:714,60,0	1/1:0,29:29:87:1036,87,0	1/1:0,19:19:57:679,57,0	1/1:0,25:25:75:893,75,0	1/1:0,3:3:9:107,9,0	1/1:0,17:17:51:607,51,0	1/1:0,21:21:63:750,63,0	1/1:0,18:18:54:643,54,0	1/1:0,28:28:84:1000,84,0	1/1:0,9:9:27:320,27,0	1/1:0,22:22:66:786,66,0	1/1:0,22:22:66:786,66,0	1/1:0,6:6:18:214,18,0	1/1:0,10:10:30:357,30,0	1/1:0,20:20:60:714,60,0	1/1:0,29:29:87:1030,87,0	1/1:0,31:31:93:1107,93,0	1/1:0,29:29:87:1036,87,0	1/1:0,37:37:99:1321,112,0	1/1:0,20:20:60:714,60,0	1/1:0,20:20:60:714,60,0	1/1:0,6:6:18:214,18,0	1/1:0,17:17:51:607,51,0	1/1:0,36:36:99:1286,108,0	1/1:0,24:24:72:857,72,0	1/1:0,28:28:84:1000,84,0	1/1:0,23:23:69:822,69,0	1/1:0,16:16:48:572,48,0	1/1:0,6:6:18:214,18,0	1/1:0,18:18:54:643,54,0	1/1:0,40:40:99:1428,120,0	1/1:0,17:17:51:607,51,0	1/1:0,31:31:93:1107,93,0	1/1:0,14:14:42:500,42,0	1/1:0,19:19:57:679,57,0	1/1:0,36:36:99:1286,108,0	1/1:0,13:13:39:464,39,0	1/1:0,36:36:99:1286,108,0	1/1:0,19:19:57:679,57,0	1/1:0,30:30:90:1071,90,0	1/1:0,18:18:54:643,54,0	1/1:0,29:29:87:1036,87,0	1/1:0,20:20:60:714,60,0	1/1:0,25:25:75:893,75,0	1/1:0,29:29:87:1036,87,0	1/1:0,6:6:18:215,18,0	1/1:0,20:20:60:714,60,0	1/1:0,23:23:69:821,69,0	1/1:0,29:29:87:1036,87,0	1/1:0,21:21:63:750,63,0	1/1:0,18:18:54:643,54,0	1/1:0,13:13:39:465,39,0	1/1:0,35:35:99:1250,106,0	1/1:0,37:37:99:1321,111,0	1/1:0,14:14:42:501,42,0	1/1:1,21:22:56:741,56,0	1/1:0,25:25:75:893,75,0	1/1:0,29:29:87:1036,87,0	1/1:0,20:20:60:714,60,0
Chr1	23407994	.	G	T	3874.81	.	AC=58;AF=1.00;AN=58;DP=129;ExcessHet=0.0000;FS=0.000;InbreedingCoeff=0.4107;MLEAC=128;MLEAF=1.00;MQ=60.00;QD=33.37;SOR=5.394	GT:AD:DP:GQ:PL	./.:0,0:0:0:0,0,0	1/1:0,2:2:6:76,6,0	./.:0,0:0:0:0,0,0	./.:0,0:0:0:0,0,0	./.:0,0:0:0:0,0,0	./.:0,0:0:0:0,0,0	1/1:0,2:2:6:75,6,0	./.:0,0:0:0:0,0,0	1/1:0,3:3:9:113,9,0	1/1:0,3:3:9:109,9,0	1/1:0,2:2:6:76,6,0	./.:0,0:0:0:0,0,0	1/1:0,5:5:15:182,15,0	./.:0,0:0:0:0,0,0	./.:0,0:0:0:0,0,0	1/1:0,4:4:12:148,12,0	./.:0,0:0:0:0,0,0	1/1:0,2:2:6:74,6,0	./.:0,0:0:0:0,0,0	./.:0,0:0:0:0,0,0	./.:0,0:0:0:0,0,0	./.:0,0:0:0:0,0,0	./.:0,0:0:0:0,0,0	./.:0,0:0:0:0,0,0	./.:0,0:0:0:0,0,0	./.:0,0:0:0:0,0,0	./.:0,0:0:0:0,0,0	1/1:0,2:2:6:75,6,0	1/1:0,3:3:9:110,9,0	./.:0,0:0:0:0,0,0	1/1:0,2:2:6:68,6,0	1/1:0,3:3:9:109,9,0	./.:0,0:0:0:0,0,0	1/1:0,2:2:6:74,6,0	./.:0,0:0:0:0,0,0	./.:0,0:0:0:0,0,0	./.:0,0:0:0:0,0,0	1/1:0,5:5:15:187,15,0	./.:0,0:0:0:0,0,0	1/1:0,2:2:6:74,6,0	./.:0,0:0:0:0,0,0	./.:0,0:0:0:0,0,0	./.:0,0:0:0:0,0,0	1/1:0,2:2:6:75,6,0	1/1:0,3:3:9:110,9,0	./.:0,0:0:0:0,0,0	1/1:0,2:2:6:74,6,0	1/1:0,2:2:6:69,6,0	./.:0,0:0:0:0,0,0	./.:0,0:0:0:0,0,0	./.:0,0:0:0:0,0,0	1/1:0,3:3:9:99,9,0	./.:0,0:0:0:0,0,0	1/1:0,2:2:6:74,6,0	1/1:0,2:2:6:73,6,0	./.:0,0:0:0:0,0,0	1/1:0,2:2:6:74,6,0	1/1:0,2:2:6:77,6,0	1/1:0,3:3:9:112,9,0	./.:0,0:0:0:0,0,0	./.:0,0:0:0:0,0,0	./.:0,0:0:0:0,0,0	1/1:0,4:4:12:142,12,0	./.:0,0:0:0:0,0,0	./.:0,0:0:0:0,0,0	./.:0,0:0:0:0,0,0	./.:0,0:0:0:0,0,0	1/1:0,3:3:9:111,9,0	./.:0,0:0:0:0,0,0	./.:0,0:0:0:0,0,0	./.:0,0:0:0:0,0,0	1/1:0,2:2:6:74,6,0	1/1:0,3:3:9:110,9,0
Chr1	23408196	.	A	C	188.86	.	AC=2;AF=1.00;AN=2;DP=7;ExcessHet=0.0000;FS=0.000;InbreedingCoeff=0.3393;MLEAC=19;MLEAF=1.00;MQ=60.00;QD=29.41;SOR=1.179	GT:AD:DP:GQ:PL	./.:0,0:0:0:0,0,0	./.:0,0:0:0:0,0,0	./.:0,0:0:0:0,0,0	./.:0,0:0:0:0,0,0	./.:0,0:0:0:0,0,0	./.:0,0:0:0:0,0,0	./.:0,0:0:0:0,0,0	./.:0,0:0:0:0,0,0	./.:0,0:0:0:0,0,0	./.:0,0:0:0:0,0,0	./.:0,0:0:0:0,0,0	./.:0,0:0:0:0,0,0	./.:0,0:0:0:0,0,0	./.:0,0:0:0:0,0,0	./.:0,0:0:0:0,0,0	./.:0,0:0:0:0,0,0	./.:0,0:0:0:0,0,0	./.:0,0:0:0:0,0,0	./.:0,0:0:0:0,0,0	./.:0,0:0:0:0,0,0	./.:0,0:0:0:0,0,0	./.:0,0:0:0:0,0,0	1/1:0,3:3:9:121,9,0	./.:0,0:0:0:0,0,0	./.:0,0:0:0:0,0,0	./.:1,0:1:0:0,0,0	./.:0,0:0:0:0,0,0	./.:0,0:0:0:0,0,0	./.:0,0:0:0:0,0,0	./.:0,0:0:0:0,0,0	./.:0,0:0:0:0,0,0	./.:0,0:0:0:0,0,0	./.:0,0:0:0:0,0,0	./.:0,0:0:0:0,0,0	./.:0,0:0:0:0,0,0	./.:0,0:0:0:0,0,0	./.:0,0:0:0:0,0,0	./.:0,0:0:0:0,0,0	./.:0,0:0:0:0,0,0	./.:0,0:0:0:0,0,0	./.:0,0:0:0:0,0,0	./.:0,0:0:0:0,0,0	./.:0,0:0:0:0,0,0	./.:0,0:0:0:0,0,0	./.:0,0:0:0:0,0,0	./.:0,0:0:0:0,0,0	./.:0,0:0:0:0,0,0	./.:0,0:0:0:0,0,0	./.:0,0:0:0:0,0,0	./.:0,0:0:0:0,0,0	./.:1,0:1:0:0,0,0	./.:0,0:0:0:0,0,0	./.:0,0:0:0:0,0,0	./.:0,0:0:0:0,0,0	./.:0,0:0:0:0,0,0	./.:0,0:0:0:0,0,0	./.:0,0:0:0:0,0,0	./.:0,0:0:0:0,0,0	./.:0,0:0:0:0,0,0	./.:0,0:0:0:0,0,0	./.:0,0:0:0:0,0,0	./.:0,0:0:0:0,0,0	./.:0,0:0:0:0,0,0	./.:0,0:0:0:0,0,0	./.:0,0:0:0:0,0,0	./.:0,0:0:0:0,0,0	./.:0,0:0:0:0,0,0	./.:0,0:0:0:0,0,0	./.:0,0:0:0:0,0,0	./.:0,0:0:0:0,0,0	./.:0,0:0:0:0,0,0	./.:0,0:0:0:0,0,0	./.:0,0:0:0:0,0,0
Chr1	23408624	.	C	T	141.07	.	AC=2;AF=1.00;AN=2;DP=8;ExcessHet=0.0000;FS=0.000;InbreedingCoeff=0.3369;MLEAC=17;MLEAF=1.00;MQ=60.00;QD=30.77;SOR=0.693	GT:AD:DP:GQ:PL	./.:0,0:0:0:0,0,0	./.:0,0:0:0:0,0,0	./.:0,0:0:0:0,0,0	1/1:0,2:2:6:81,6,0	./.:0,0:0:0:0,0,0	./.:0,0:0:0:0,0,0	./.:0,0:0:0:0,0,0	./.:0,0:0:0:0,0,0	./.:0,0:0:0:0,0,0	./.:1,0:1:0:0,0,0	./.:1,0:1:0:0,0,0	./.:0,0:0:0:0,0,0	./.:0,0:0:0:0,0,0	./.:0,0:0:0:0,0,0	./.:0,0:0:0:0,0,0	./.:0,0:0:0:0,0,0	./.:1,0:1:0:0,0,0	./.:0,0:0:0:0,0,0	./.:0,0:0:0:0,0,0	./.:0,0:0:0:0,0,0	./.:0,0:0:0:0,0,0	./.:0,0:0:0:0,0,0	./.:0,0:0:0:0,0,0	./.:0,0:0:0:0,0,0	./.:0,0:0:0:0,0,0	./.:0,0:0:0:0,0,0	./.:0,0:0:0:0,0,0	./.:0,0:0:0:0,0,0	./.:0,0:0:0:0,0,0	./.:0,0:0:0:0,0,0	./.:0,0:0:0:0,0,0	./.:0,0:0:0:0,0,0	./.:0,0:0:0:0,0,0	./.:0,0:0:0:0,0,0	./.:0,0:0:0:0,0,0	./.:0,0:0:0:0,0,0	./.:0,0:0:0:0,0,0	./.:0,0:0:0:0,0,0	./.:0,0:0:0:0,0,0	./.:0,0:0:0:0,0,0	./.:0,0:0:0:0,0,0	./.:0,0:0:0:0,0,0	./.:0,0:0:0:0,0,0	./.:0,0:0:0:0,0,0	./.:0,0:0:0:0,0,0	./.:0,0:0:0:0,0,0	./.:0,0:0:0:0,0,0	./.:0,0:0:0:0,0,0	./.:0,0:0:0:0,0,0	./.:0,0:0:0:0,0,0	./.:0,0:0:0:0,0,0	./.:0,0:0:0:0,0,0	./.:1,0:1:0:0,0,0	./.:0,0:0:0:0,0,0	./.:0,0:0:0:0,0,0	./.:0,0:0:0:0,0,0	./.:0,0:0:0:0,0,0	./.:1,0:1:0:0,0,0	./.:0,0:0:0:0,0,0	./.:0,0:0:0:0,0,0	./.:0,0:0:0:0,0,0	./.:0,0:0:0:0,0,0	./.:0,0:0:0:0,0,0	./.:0,0:0:0:0,0,0	./.:0,0:0:0:0,0,0	./.:0,0:0:0:0,0,0	./.:1,0:1:0:0,0,0	./.:0,0:0:0:0,0,0	./.:0,0:0:0:0,0,0	./.:0,0:0:0:0,0,0	./.:0,0:0:0:0,0,0	./.:0,0:0:0:0,0,0	./.:0,0:0:0:0,0,0
Chr1	23408661	.	A	T	142.83	.	AC=2;AF=0.500;AN=4;DP=10;ExcessHet=0.0000;FS=0.000;InbreedingCoeff=0.3330;MLEAC=17;MLEAF=1.00;MQ=60.00;QD=26.26;SOR=2.303	GT:AD:DP:GQ:PL	./.:0,0:0:0:0,0,0	./.:0,0:0:0:0,0,0	./.:0,0:0:0:0,0,0	./.:0,0:0:0:0,0,0	./.:0,0:0:0:0,0,0	./.:0,0:0:0:0,0,0	./.:0,0:0:0:0,0,0	./.:0,0:0:0:0,0,0	./.:0,0:0:0:0,0,0	./.:0,0:0:0:0,0,0	./.:0,0:0:0:0,0,0	./.:0,0:0:0:0,0,0	./.:0,0:0:0:0,0,0	./.:1,0:1:0:0,0,0	./.:0,0:0:0:0,0,0	./.:0,0:0:0:0,0,0	./.:0,0:0:0:0,0,0	./.:0,0:0:0:0,0,0	./.:0,0:0:0:0,0,0	./.:0,0:0:0:0,0,0	./.:0,0:0:0:0,0,0	./.:0,0:0:0:0,0,0	./.:0,0:0:0:0,0,0	1/1:0,2:2:6:84,6,0	./.:0,0:0:0:0,0,0	./.:0,0:0:0:0,0,0	./.:0,0:0:0:0,0,0	./.:0,0:0:0:0,0,0	./.:1,0:1:0:0,0,0	./.:0,0:0:0:0,0,0	./.:0,0:0:0:0,0,0	./.:0,0:0:0:0,0,0	./.:0,0:0:0:0,0,0	./.:0,0:0:0:0,0,0	./.:0,0:0:0:0,0,0	./.:0,0:0:0:0,0,0	./.:0,0:0:0:0,0,0	./.:0,0:0:0:0,0,0	./.:0,0:0:0:0,0,0	./.:0,0:0:0:0,0,0	./.:0,0:0:0:0,0,0	./.:0,0:0:0:0,0,0	./.:0,0:0:0:0,0,0	./.:0,0:0:0:0,0,0	./.:0,0:0:0:0,0,0	./.:0,0:0:0:0,0,0	./.:0,0:0:0:0,0,0	./.:0,0:0:0:0,0,0	./.:1,0:1:0:0,0,0	./.:0,0:0:0:0,0,0	./.:0,0:0:0:0,0,0	./.:0,0:0:0:0,0,0	./.:0,0:0:0:0,0,0	./.:0,0:0:0:0,0,0	./.:0,0:0:0:0,0,0	./.:0,0:0:0:0,0,0	./.:1,0:1:0:0,0,0	./.:0,0:0:0:0,0,0	./.:0,0:0:0:0,0,0	./.:0,0:0:0:0,0,0	./.:0,0:0:0:0,0,0	./.:1,0:1:0:0,0,0	./.:0,0:0:0:0,0,0	./.:0,0:0:0:0,0,0	./.:0,0:0:0:0,0,0	./.:0,0:0:0:0,0,0	./.:0,0:0:0:0,0,0	./.:0,0:0:0:0,0,0	./.:0,0:0:0:0,0,0	./.:0,0:0:0:0,0,0	./.:0,0:0:0:0,0,0	./.:0,0:0:0:0,0,0	0/0:3,0:3:0:0,0,10
Chr1	23408710	.	A	AAGTT	109.63	.	AC=2;AF=0.100;AN=20;DP=16;ExcessHet=0.0000;FS=0.000;InbreedingCoeff=0.3337;MLEAC=9;MLEAF=0.450;MQ=60.00;QD=30.36;SOR=2.303	GT:AD:DP:GQ:PL	./.:0,0:0:0:0,0,0	./.:0,0:0:0:0,0,0	./.:0,0:0:0:0,0,0	0/0:1,0:1:3:0,3,34	./.:0,0:0:0:0,0,0	./.:0,0:0:0:0,0,0	./.:0,0:0:0:0,0,0	./.:0,0:0:0:0,0,0	./.:0,0:0:0:0,0,0	0/0:1,0:1:3:0,3,34	0/0:1,0:1:3:0,3,35	./.:0,0:0:0:0,0,0	./.:0,0:0:0:0,0,0	0/0:1,0:1:3:0,3,35	./.:0,0:0:0:0,0,0	./.:0,0:0:0:0,0,0	0/0:1,0:1:3:0,3,24	./.:0,0:0:0:0,0,0	./.:0,0:0:0:0,0,0	./.:0,0:0:0:0,0,0	./.:0,0:0:0:0,0,0	./.:0,0:0:0:0,0,0	./.:0,0:0:0:0,0,0	1/1:0,2:2:6:90,6,0	./.:1,0:1:0:0,0,0	./.:0,0:0:0:0,0,0	./.:0,0:0:0:0,0,0	./.:0,0:0:0:0,0,0	./.:0,0:0:0:0,0,0	./.:1,0:1:0:0,0,0	./.:0,0:0:0:0,0,0	./.:0,0:0:0:0,0,0	./.:0,0:0:0:0,0,0	./.:0,0:0:0:0,0,0	./.:0,0:0:0:0,0,0	./.:0,0:0:0:0,0,0	./.:0,0:0:0:0,0,0	./.:0,0:0:0:0,0,0	./.:0,0:0:0:0,0,0	./.:0,0:0:0:0,0,0	./.:0,0:0:0:0,0,0	./.:0,0:0:0:0,0,0	./.:0,0:0:0:0,0,0	./.:0,0:0:0:0,0,0	./.:0,0:0:0:0,0,0	0/0:1,0:1:3:0,3,38	./.:0,0:0:0:0,0,0	./.:1,0:1:0:0,0,0	./.:1,0:1:0:0,0,0	./.:0,0:0:0:0,0,0	./.:0,0:0:0:0,0,0	./.:0,0:0:0:0,0,0	./.:0,0:0:0:0,0,0	./.:0,0:0:0:0,0,0	./.:0,0:0:0:0,0,0	./.:0,0:0:0:0,0,0	./.:0,0:0:0:0,0,0	0/0:1,0:1:3:0,3,36	./.:0,0:0:0:0,0,0	./.:0,0:0:0:0,0,0	./.:0,0:0:0:0,0,0	./.:1,0:1:0:0,0,0	./.:0,0:0:0:0,0,0	./.:0,0:0:0:0,0,0	./.:0,0:0:0:0,0,0	./.:0,0:0:0:0,0,0	0/0:1,0:1:3:0,3,15	./.:0,0:0:0:0,0,0	./.:0,0:0:0:0,0,0	./.:0,0:0:0:0,0,0	./.:0,0:0:0:0,0,0	./.:0,0:0:0:0,0,0	0/0:1,0:1:3:0,3,37
Chr1	23408941	.	G	T	4950.27	.	AC=66;AF=1.00;AN=66;DP=138;ExcessHet=0.0000;FS=0.000;InbreedingCoeff=0.4187;MLEAC=131;MLEAF=1.00;MQ=60.00;QD=27.13;SOR=9.150	GT:AD:DP:GQ:PL	1/1:0,3:3:9:120,9,0	./.:1,0:1:0:0,0,0	1/1:0,2:2:6:80,6,0	./.:0,0:0:0:0,0,0	./.:0,0:0:0:0,0,0	./.:0,0:0:0:0,0,0	1/1:0,3:3:9:119,9,0	1/1:0,2:2:6:82,6,0	1/1:0,2:2:6:81,6,0	./.:0,0:0:0:0,0,0	1/1:0,2:2:6:81,6,0	./.:0,0:0:0:0,0,0	1/1:0,3:3:9:119,9,0	./.:1,0:1:0:0,0,0	1/1:0,3:3:9:116,9,0	1/1:0,4:4:12:129,12,0	./.:1,0:1:0:0,0,0	1/1:0,4:4:12:162,12,0	./.:0,0:0:0:0,0,0	./.:1,0:1:0:0,0,0	./.:0,0:0:0:0,0,0	./.:1,0:1:0:0,0,0	./.:1,0:1:0:0,0,0	./.:0,0:0:0:0,0,0	./.:1,0:1:0:0,0,0	1/1:0,3:3:9:122,9,0	./.:0,0:0:0:0,0,0	./.:0,0:0:0:0,0,0	1/1:0,2:2:6:79,6,0	1/1:0,8:8:24:326,24,0	1/1:0,2:2:6:80,6,0	1/1:0,2:2:6:78,6,0	1/1:0,2:2:6:80,6,0	./.:0,0:0:0:0,0,0	1/1:0,3:3:9:123,9,0	./.:0,0:0:0:0,0,0	1/1:0,5:5:15:205,15,0	1/1:0,3:3:9:123,9,0	./.:1,0:1:0:0,0,0	./.:1,0:1:0:0,0,0	1/1:0,3:3:9:119,9,0	1/1:0,3:3:9:118,9,0	./.:0,0:0:0:0,0,0	1/1:0,2:2:6:82,6,0	./.:1,0:1:0:0,0,0	./.:0,0:0:0:0,0,0	./.:0,0:0:0:0,0,0	./.:0,0:0:0:0,0,0	1/1:0,2:2:6:82,6,0	1/1:0,2:2:6:79,6,0	./.:0,0:0:0:0,0,0	./.:1,0:1:0:0,0,0	1/1:0,2:2:6:81,6,0	./.:0,0:0:0:0,0,0	./.:0,0:0:0:0,0,0	./.:1,0:1:0:0,0,0	1/1:0,2:2:6:82,6,0	./.:1,0:1:0:0,0,0	./.:1,0:1:0:0,0,0	./.:0,0:0:0:0,0,0	1/1:0,4:4:12:159,12,0	1/1:0,2:2:6:82,6,0	1/1:0,5:5:15:194,15,0	1/1:0,5:5:15:199,15,0	1/1:0,2:2:6:78,6,0	1/1:0,2:2:6:80,6,0	./.:1,0:1:0:0,0,0	./.:1,0:1:0:0,0,0	./.:0,0:0:0:0,0,0	./.:2,0:2:0:0,0,0	1/1:0,2:2:6:82,6,0	./.:1,0:1:0:0,0,0	./.:1,0:1:0:0,0,0
Chr1	23409003	.	A	T	61373.5	.	AC=144;AF=1.00;AN=144;BaseQRankSum=1.93;DP=2427;ExcessHet=0.0000;FS=0.000;InbreedingCoeff=0.5785;MLEAC=146;MLEAF=1.00;MQ=60.00;MQRankSum=0.00;QD=28.37;ReadPosRankSum=0.765;SOR=7.084	GT:AD:DP:GQ:PL	1/1:0,15:15:44:528,44,0	1/1:0,23:23:69:915,69,0	1/1:0,25:25:75:988,75,0	1/1:0,28:28:84:1122,84,0	1/1:0,21:21:63:824,63,0	1/1:0,7:7:21:278,21,0	1/1:0,29:29:87:1154,87,0	1/1:0,33:33:99:1326,99,0	1/1:1,24:25:51:891,51,0	1/1:0,35:35:99:1341,105,0	1/1:0,33:33:98:1239,98,0	1/1:0,29:29:87:1155,87,0	1/1:0,23:23:69:892,69,0	1/1:0,18:18:54:692,54,0	1/1:0,25:25:75:963,75,0	1/1:0,26:26:78:1026,78,0	1/1:0,24:24:72:897,72,0	1/1:0,12:12:36:476,36,0	1/1:0,5:5:15:194,15,0	1/1:0,14:14:42:545,42,0	1/1:0,13:13:39:440,39,0	1/1:0,16:16:48:619,48,0	1/1:0,20:20:60:776,60,0	./.:1,0:1:0:0,0,0	1/1:0,18:18:54:717,54,0	1/1:0,23:23:69:918,69,0	1/1:0,5:5:15:204,15,0	1/1:0,16:16:48:618,48,0	1/1:0,18:18:54:688,54,0	1/1:0,24:24:72:952,72,0	1/1:0,12:12:36:461,36,0	1/1:0,23:23:69:877,69,0	1/1:0,38:38:99:1477,114,0	1/1:0,24:24:72:922,72,0	1/1:0,28:28:84:1129,84,0	1/1:0,4:4:12:157,12,0	1/1:0,26:26:78:1030,78,0	1/1:0,25:25:75:1004,75,0	1/1:0,33:33:99:1278,99,0	1/1:0,16:16:48:619,48,0	1/1:0,17:17:51:656,51,0	1/1:0,18:18:54:699,54,0	1/1:0,6:6:18:241,18,0	1/1:0,17:17:51:681,51,0	1/1:0,14:14:42:542,42,0	1/1:0,16:16:48:649,48,0	1/1:0,22:22:66:885,66,0	1/1:0,17:17:51:606,51,0	1/1:0,15:15:45:599,45,0	1/1:0,19:19:57:732,57,0	1/1:0,21:21:63:709,63,0	1/1:0,17:17:51:603,51,0	1/1:0,22:22:66:863,66,0	1/1:0,30:30:90:1158,90,0	1/1:0,20:20:60:762,60,0	1/1:0,20:20:60:798,60,0	1/1:0,23:23:69:905,69,0	1/1:0,14:14:42:561,42,0	1/1:0,29:29:87:1143,87,0	1/1:0,12:12:36:473,36,0	1/1:0,33:33:99:1278,99,0	1/1:0,18:18:54:698,54,0	1/1:0,29:29:87:1096,87,0	1/1:0,25:25:75:967,75,0	1/1:0,16:16:48:608,48,0	1/1:0,22:22:66:877,66,0	1/1:0,36:36:99:1392,108,0	1/1:0,50:50:99:1979,150,0	1/1:0,19:19:57:732,57,0	1/1:0,19:19:57:697,57,0	1/1:0,29:29:87:1126,87,0	1/1:0,32:32:96:1237,96,0	1/1:0,11:11:33:399,33,0
Chr1	23409034	.	TATG	TATGATGATGATG,TATGATGATG,T	14979.1	.	AC=34,6,5;AF=0.233,0.041,0.034;AN=146;BaseQRankSum=-5.310e-01;DP=2708;ExcessHet=0.0000;FS=3.286;InbreedingCoeff=0.5057;MLEAC=33,6,5;MLEAF=0.226,0.041,0.034;MQ=60.00;MQRankSum=0.00;QD=23.01;ReadPosRankSum=0.580;SOR=0.468	GT:AD:DP:GQ:PL	1/1:0,17,0,0:17:50:763,50,0,764,51,765,764,51,765,765	1/2:0,10,4,0:14:99:583,166,139,402,0,385,579,168,402,577	0/0:36,0,0,0:36:99:0,108,1230,108,1230,1230,108,1230,1230,1230	0/0:40,0,0,0:40:99:0,107,1567,107,1567,1567,107,1567,1567,1567	0/0:33,0,0,0:33:99:0,99,1095,99,1095,1095,99,1095,1095,1095	0/0:9,0,0,0:9:27:0,27,277,27,277,277,27,277,277,277	0/0:40,0,0,2:42:36:0,120,1769,120,1769,1769,36,1685,1685,1678	0/1:16,15,3,0:34:99:580,0,629,495,547,1153,626,674,1165,1296	0/0:45,0,0,0:45:99:0,112,1800,112,1800,1800,112,1800,1800,1800	0/0:55,0,0,0:55:99:0,120,1800,120,1800,1800,120,1800,1800,1800	0/0:48,0,0,0:48:99:0,120,1800,120,1800,1800,120,1800,1800,1800	0/1:7,20,0,0:27:99:802,0,216,825,276,1102,825,276,1102,1102	0/0:48,0,0,3:51:18:0,144,2139,144,2139,2139,18,2013,2013,2004	1/1:0,11,0,0:11:31:491,31,0,493,33,495,493,33,495,495	1/2:0,20,2,0:22:25:920,83,25,766,0,743,890,84,763,879	0/0:39,0,0,0:39:99:0,113,1472,113,1472,1472,113,1472,1472,1472	0/0:48,0,0,0:48:99:0,113,1735,113,1735,1735,113,1735,1735,1735	0/3:25,0,0,3:28:51:51,126,1176,126,1176,1176,0,1050,1050,1041	0/0:12,0,0,0:12:36:0,36,436,36,436,436,36,436,436,436	0/1:21,7,0,0:28:99:230,0,821,294,842,1136,294,842,1136,1136	0/0:32,0,0,0:32:93:0,93,1395,93,1395,1395,93,1395,1395,1395	0/0:27,0,0,0:27:81:0,81,932,81,932,932,81,932,932,932	0/1:23,6,0,0:29:99:182,0,949,252,967,1219,252,967,1219,1219	0/0:3,0,0,0:3:9:0,9,80,9,80,80,9,80,80,80	0/0:31,0,0,2:33:9:0,93,1395,93,1395,1395,9,1311,1311,1305	0/0:35,0,0,2:37:21:0,105,1575,105,1575,1575,21,1491,1491,1485	0/0:6,0,0,0:6:18:0,18,204,18,204,204,18,204,204,204	0/0:29,0,0,0:29:81:0,81,1215,81,1215,1215,81,1215,1215,1215	0/3:32,0,0,3:35:30:30,126,1470,126,1470,1470,0,1344,1344,1335	1/2:2,17,5,0:24:99:665,187,153,498,0,725,699,210,641,819	0/1:4,11,0,0:15:99:434,0,136,448,169,617,448,169,617,617	0/0:43,0,0,0:43:99:0,103,1391,103,1391,1391,103,1391,1391,1391	0/0:58,0,0,0:58:99:0,120,1800,120,1800,1800,120,1800,1800,1800	0/0:36,0,0,0:36:99:0,105,1234,105,1234,1234,105,1234,1234,1234	0/0:39,0,0,2:41:33:0,117,1755,117,1755,1755,33,1671,1671,1665	0/0:3,0,0,0:3:6:0,6,90,6,90,90,6,90,90,90	1/2:0,21,2,0:23:21:963,83,21,844,0,827,948,84,841,942	0/1:19,12,0,0:31:99:430,0,753,489,789,1278,489,789,1278,1278	0/0:50,0,0,0:50:99:0,105,1755,105,1755,1755,105,1755,1755,1755	1/2:0,16,3,0:19:78:796,125,78,636,0,618,781,126,633,776	0/0:26,0,0,0:26:69:0,69,1035,69,1035,1035,69,1035,1035,1035	0/3:29,0,0,3:32:39:39,126,1330,126,1330,1330,0,1204,1204,1195	1/1:0,3,0,0:3:8:134,8,0,134,9,135,134,9,135,135	0/1:3,12,0,0:15:92:479,0,92,490,128,617,490,128,617,617	0/0:30,0,0,0:30:90:0,90,924,90,924,924,90,924,924,924	0/0:30,0,0,0:30:90:0,90,974,90,974,974,90,974,974,974	0/0:35,0,0,0:35:99:0,99,1485,99,1485,1485,99,1485,1485,1485	0/0:31,0,0,0:31:90:0,90,1017,90,1017,1017,90,1017,1017,1017	1/1:2,10,0,0:12:14:303,14,0,310,29,325,310,29,325,325	1/1:1,17,0,0:19:5:733,5,0,752,68,989,752,68,989,989	0/1:2,15,0,0:17:41:622,0,41,630,86,716,630,86,716,716	1/1:0,21,0,0:21:62:943,62,0,944,63,945,944,63,945,945	0/0:36,0,0,0:36:99:0,108,1336,108,1336,1336,108,1336,1336,1336	1/1:1,22,0,0:23:38:942,38,0,947,66,976,947,66,976,976	0/0:31,0,0,0:31:90:0,90,1058,90,1058,1058,90,1058,1058,1058	0/0:28,0,0,0:28:81:0,81,1215,81,1215,1215,81,1215,1215,1215	0/0:41,0,0,2:43:39:0,123,1844,123,1844,1844,39,1759,1759,1753	1/2:2,16,2,0:20:57:453,62,57,414,0,700,494,99,587,647	0/0:43,3,0,0:46:19:0,19,1776,131,1785,1896,131,1785,1896,1896	0/3:15,0,0,2:17:39:39,84,713,84,713,713,0,629,629,623	0/0:51,0,0,0:51:99:0,120,1800,120,1800,1800,120,1800,1800,1800	0/1:9,12,0,0:21:99:462,0,322,490,358,848,490,358,848,848	0/1:6,15,2,0:23:99:610,0,209,536,169,777,625,254,787,875	1/1:1,23,0,0:24:40:987,40,0,992,69,1021,992,69,1021,1021	0/0:33,0,0,0:33:99:0,99,1212,99,1212,1212,99,1212,1212,1212	0/0:37,0,0,0:37:99:0,111,1218,111,1218,1218,111,1218,1218,1218	0/0:58,0,0,0:58:99:0,120,1800,120,1800,1800,120,1800,1800,1800	0/0:79,0,0,0:79:99:0,120,1800,120,1800,1800,120,1800,1800,1800	0/0:33,0,0,0:33:99:0,99,1159,99,1159,1159,99,1159,1159,1159	0/3:33,0,0,3:36:27:27,126,1512,126,1512,1512,0,1386,1386,1377	0/0:41,0,0,0:41:99:0,110,1735,110,1735,1735,110,1735,1735,1735	0/0:46,0,0,2:48:54:0,138,2068,138,2068,2068,54,1983,1983,1977	1/1:0,12,0,0:12:35:537,35,0,539,36,540,539,36,540,540
Chr1	23409153	.	C	A,T	59909.9	.	AC=100,46;AF=0.685,0.315;AN=146;DP=3061;ExcessHet=0.0000;FS=0.000;InbreedingCoeff=NaN;MLEAC=100,46;MLEAF=0.685,0.315;MQ=60.00;QD=29.60;SOR=5.036	GT:AD:DP:GQ:PL	2/2:0,0,16:16:48:660,660,660,48,48,0	2/2:0,0,25:25:75:1064,1064,1064,75,75,0	1/1:0,25,0:25:75:986,75,0,986,75,986	1/1:0,19,0:19:57:764,57,0,764,57,764	1/1:0,19,0:19:57:763,57,0,763,57,763	1/1:0,5,0:5:15:172,15,0,172,15,172	1/1:0,19,0:19:57:728,57,0,728,57,728	1/2:0,6,15:21:99:808,584,566,224,0,178	1/1:0,32,0:32:96:1294,96,0,1294,96,1294	1/1:0,30,0:30:90:1181,90,0,1181,90,1181	1/1:0,31,0:31:93:1260,93,0,1260,93,1260	1/2:0,3,15:18:68:690,576,567,113,0,68	1/1:0,28,0:28:84:1118,84,0,1118,84,1118	2/2:0,0,19:19:57:770,770,770,57,57,0	2/2:0,0,16:16:48:640,640,640,48,48,0	1/1:0,24,0:24:72:973,72,0,973,72,973	1/1:0,29,0:29:87:1124,87,0,1124,87,1124	1/1:0,18,0:18:54:722,54,0,722,54,722	1/2:0,2,3:5:63:184,111,105,73,0,63	1/2:0,10,6:16:99:603,231,200,373,0,355	1/1:0,13,0:13:39:440,39,0,440,39,440	1/1:0,25,0:25:75:1001,75,0,1001,75,1001	1/2:0,10,5:15:99:568,196,166,373,0,358	1/1:0,5,0:5:15:198,15,0,198,15,198	1/1:0,20,0:20:60:802,60,0,802,60,802	1/1:0,13,0:13:39:526,39,0,526,39,526	1/1:0,4,0:4:12:163,12,0,163,12,163	1/1:0,16,0:16:48:639,48,0,639,48,639	1/1:0,20,0:20:60:772,60,0,772,60,772	2/2:0,0,19:19:57:777,777,777,57,57,0	1/2:0,5,23:28:99:1074,888,873,186,0,117	1/1:0,23,0:23:69:884,69,0,884,69,884	1/1:0,27,0:27:81:1078,81,0,1078,81,1078	1/1:0,16,0:16:48:611,48,0,611,48,611	1/1:0,14,0:14:42:568,42,0,568,42,568	2/2:0,0,11:11:33:457,457,457,33,33,0	2/2:0,0,24:24:72:1007,1007,1007,72,72,0	1/2:0,9,16:25:99:966,629,602,337,0,289	1/1:0,39,0:39:99:1559,117,0,1559,117,1559	2/2:0,0,17:17:51:713,713,713,51,51,0	1/1:0,20,0:20:60:735,60,0,735,60,735	1/1:0,26,0:26:78:1012,78,0,1012,78,1012	2/2:0,0,7:7:21:295,295,295,21,21,0	2/2:0,0,15:15:45:631,631,631,45,45,0	1/1:0,19,0:19:57:770,57,0,770,57,770	1/1:0,22,0:22:66:899,66,0,899,66,899	1/1:0,16,0:16:48:646,48,0,646,48,646	1/1:0,16,0:16:48:564,48,0,564,48,564	2/2:0,0,22:22:66:916,916,916,66,66,0	2/2:0,0,16:16:48:646,646,646,48,48,0	2/2:0,0,12:12:36:437,437,437,36,36,0	2/2:0,0,17:17:51:648,648,648,51,51,0	1/1:0,28,0:28:84:1115,84,0,1115,84,1115	2/2:0,0,25:25:75:1023,1023,1023,75,75,0	1/1:0,15,0:15:45:578,45,0,578,45,578	1/1:0,23,0:23:69:890,69,0,890,69,890	1/1:0,22,0:22:66:869,66,0,869,66,869	2/2:0,0,17:17:51:720,720,720,51,51,0	1/2:0,30,9:39:99:1441,343,252,1098,0,1071	1/1:0,11,0:11:33:437,33,0,437,33,437	1/1:0,15,0:15:45:600,45,0,600,45,600	1/2:0,3,21:24:50:926,813,804,113,0,50	1/2:0,6,27:33:99:1191,1005,988,186,0,104	2/2:0,0,19:19:57:791,791,791,57,57,0	1/1:0,21,0:21:63:827,63,0,827,63,827	1/1:0,28,0:28:84:1124,84,0,1124,84,1124	1/1:0,27,0:27:81:1080,81,0,1080,81,1080	1/1:0,45,0:45:99:1794,135,0,1794,135,1794	1/1:0,15,0:15:45:600,45,0,600,45,600	1/1:0,22,0:22:66:857,66,0,857,66,857	1/1:0,23,0:23:69:924,69,0,924,69,924	1/1:0,18,0:18:54:713,54,0,713,54,713	2/2:0,0,14:14:42:570,570,570,42,42,0
Chr1	23409238	.	T	C	57983	.	AC=144;AF=0.986;AN=146;BaseQRankSum=1.76;DP=4729;ExcessHet=0.0301;FS=0.000;InbreedingCoeff=-0.0136;MLEAC=145;MLEAF=0.993;MQ=60.00;MQRankSum=0.00;QD=32.38;ReadPosRankSum=-1.580e-01;SOR=2.460	GT:AD:DP:GQ:PL	1/1:0,19:19:57:781,57,0	1/1:1,27:28:42:1095,42,0	1/1:0,9:9:27:371,27,0	1/1:0,22:22:66:917,66,0	1/1:0,14:14:42:577,42,0	1/1:0,3:3:9:125,9,0	1/1:0,21:21:63:860,63,0	1/1:1,27:28:43:1093,43,0	1/1:0,24:24:72:987,72,0	1/1:0,29:29:87:1169,87,0	1/1:1,21:22:27:818,27,0	1/1:0,22:22:66:918,66,0	1/1:0,26:26:78:1028,78,0	1/1:0,22:22:66:892,66,0	1/1:0,18:18:54:726,54,0	1/1:0,21:21:63:869,63,0	1/1:0,21:21:63:823,63,0	1/1:0,17:17:51:711,51,0	1/1:0,7:7:21:256,21,0	1/1:0,16:16:48:661,48,0	1/1:0,23:23:69:824,69,0	1/1:0,10:10:30:419,30,0	1/1:0,23:23:69:940,69,0	1/1:0,5:5:15:208,15,0	1/1:0,24:24:72:1006,72,0	1/1:0,15:15:45:626,45,0	1/1:0,3:3:9:126,9,0	1/1:0,9:9:27:367,27,0	1/1:0,16:16:48:642,48,0	1/1:0,22:22:66:918,66,0	1/1:0,25:25:75:1014,75,0	1/1:0,14:14:42:565,42,0	1/1:1,25:26:73:1014,73,0	1/1:0,19:19:57:731,57,0	1/1:0,15:15:45:608,45,0	0/1:1,10:11:5:377,0,5	1/1:0,27:27:81:1135,81,0	1/1:0,30:30:90:1257,90,0	1/1:0,22:22:66:909,66,0	1/1:0,21:21:63:862,63,0	1/1:0,20:20:60:807,60,0	1/1:0,20:20:60:819,60,0	1/1:0,4:4:12:167,12,0	1/1:0,17:17:51:702,51,0	0/1:1,10:11:2:380,0,2	1/1:0,13:13:39:546,39,0	1/1:0,14:14:42:581,42,0	1/1:0,11:11:33:409,33,0	1/1:0,13:13:39:545,39,0	1/1:0,32:32:96:1296,96,0	1/1:0,17:17:51:600,51,0	1/1:1,13:14:5:448,5,0	1/1:0,23:23:69:944,69,0	1/1:0,32:32:96:1309,96,0	1/1:0,16:16:48:647,48,0	1/1:0,21:21:63:878,63,0	1/1:0,24:24:72:992,72,0	1/1:0,12:12:36:501,36,0	1/1:0,15:15:45:617,45,0	1/1:0,6:6:18:251,18,0	1/1:0,19:19:57:778,57,0	1/1:0,28:28:84:1178,84,0	1/1:0,23:23:69:921,69,0	1/1:0,27:27:81:1096,81,0	1/1:0,20:20:60:781,60,0	1/1:0,20:20:60:835,60,0	1/1:0,39:39:99:1585,117,0	1/1:0,25:25:75:1026,75,0	1/1:0,15:15:45:626,45,0	1/1:0,27:27:81:1094,81,0	1/1:0,27:27:81:1127,81,0	1/1:0,22:22:66:879,66,0	1/1:0,18:18:54:737,54,0
Chr1	23409312	.	C	G	103255	.	AC=146;AF=1.00;AN=146;DP=5488;ExcessHet=0.0000;FS=0.000;InbreedingCoeff=-0.0001;MLEAC=146;MLEAF=1.00;MQ=60.00;QD=30.49;SOR=0.724	GT:AD:DP:GQ:PL	1/1:0,37:37:99:1508,111,0	1/1:0,35:35:99:1429,105,0	1/1:0,35:35:99:1435,105,0	1/1:0,26:26:78:1076,78,0	1/1:0,33:33:99:1356,99,0	1/1:0,7:7:21:286,21,0	1/1:0,37:37:99:1512,111,0	1/1:0,37:37:99:1553,111,0	1/1:0,54:54:99:2219,163,0	1/1:0,36:36:99:1430,108,0	1/1:0,37:37:99:1471,111,0	1/1:0,40:40:99:1651,120,0	1/1:0,46:46:99:1870,138,0	1/1:0,38:38:99:1536,114,0	1/1:0,49:49:99:1976,147,0	1/1:0,36:36:99:1449,108,0	1/1:0,40:40:99:1574,120,0	1/1:0,34:34:99:1387,102,0	1/1:0,12:12:36:490,36,0	1/1:0,33:33:99:1353,99,0	1/1:0,36:36:99:1278,108,0	1/1:0,37:37:99:1515,111,0	1/1:0,29:29:87:1190,87,0	1/1:0,11:11:33:450,33,0	1/1:0,35:35:99:1446,105,0	1/1:0,20:20:60:830,60,0	1/1:0,13:13:39:550,39,0	1/1:0,24:24:72:981,72,0	1/1:0,36:36:99:1456,108,0	1/1:0,54:54:99:2225,163,0	1/1:0,47:47:99:1835,141,0	1/1:0,24:24:72:964,72,0	1/1:0,38:38:99:1536,114,0	1/1:0,39:39:99:1559,117,0	1/1:0,32:32:96:1326,96,0	1/1:0,17:17:51:686,51,0	1/1:0,51:51:99:2119,153,0	1/1:0,46:46:99:1889,138,0	1/1:0,41:41:99:1683,123,0	1/1:0,27:27:81:1125,81,0	1/1:0,31:31:93:1254,93,0	1/1:0,40:40:99:1641,120,0	1/1:0,10:10:30:418,30,0	1/1:0,23:23:69:961,69,0	1/1:0,29:29:87:1191,87,0	1/1:0,31:31:93:1290,93,0	1/1:0,41:41:99:1704,123,0	1/1:0,29:29:87:1088,87,0	1/1:0,45:45:99:1850,135,0	1/1:0,39:39:99:1575,117,0	1/1:0,36:36:99:1276,108,0	1/1:0,39:39:99:1454,117,0	1/1:0,44:44:99:1768,132,0	1/1:0,51:51:99:2081,153,0	1/1:0,36:36:99:1455,108,0	1/1:0,25:25:75:1040,75,0	1/1:0,34:34:99:1377,102,0	1/1:0,21:21:63:879,63,0	1/1:0,43:43:99:1765,129,0	1/1:0,13:13:39:529,39,0	1/1:0,36:36:99:1466,108,0	1/1:0,45:45:99:1848,135,0	1/1:0,40:40:99:1598,120,0	1/1:0,32:32:96:1297,96,0	1/1:0,38:38:99:1508,114,0	1/1:0,23:23:69:949,69,0	1/1:0,44:44:99:1801,132,0	1/1:0,47:47:99:1904,141,0	1/1:0,34:34:99:1399,102,0	1/1:0,34:34:99:1383,102,0	1/1:0,48:48:99:1984,144,0	1/1:0,37:37:99:1505,111,0	1/1:0,27:27:81:1113,81,0
Chr1	23409418	.	C	T	410.13	.	AC=6;AF=1.00;AN=6;DP=20;ExcessHet=0.0000;FS=0.000;InbreedingCoeff=0.3435;MLEAC=43;MLEAF=1.00;MQ=60.00;QD=25.61;SOR=3.912	GT:AD:DP:GQ:PL	./.:0,0:0:0:0,0,0	./.:0,0:0:0:0,0,0	./.:0,0:0:0:0,0,0	./.:0,0:0:0:0,0,0	./.:0,0:0:0:0,0,0	./.:0,0:0:0:0,0,0	./.:0,0:0:0:0,0,0	./.:0,0:0:0:0,0,0	./.:0,0:0:0:0,0,0	1/1:0,2:2:6:76,6,0	./.:0,0:0:0:0,0,0	./.:0,0:0:0:0,0,0	1/1:0,2:2:6:77,6,0	./.:0,0:0:0:0,0,0	./.:0,0:0:0:0,0,0	./.:0,0:0:0:0,0,0	./.:1,0:1:0:0,0,0	./.:0,0:0:0:0,0,0	./.:0,0:0:0:0,0,0	./.:0,0:0:0:0,0,0	./.:0,0:0:0:0,0,0	./.:0,0:0:0:0,0,0	./.:1,0:1:0:0,0,0	./.:0,0:0:0:0,0,0	./.:0,0:0:0:0,0,0	./.:0,0:0:0:0,0,0	./.:0,0:0:0:0,0,0	./.:0,0:0:0:0,0,0	./.:0,0:0:0:0,0,0	./.:0,0:0:0:0,0,0	./.:0,0:0:0:0,0,0	./.:0,0:0:0:0,0,0	./.:0,0:0:0:0,0,0	./.:1,0:1:0:0,0,0	./.:0,0:0:0:0,0,0	./.:1,0:1:0:0,0,0	./.:0,0:0:0:0,0,0	./.:1,0:1:0:0,0,0	1/1:0,2:2:6:77,6,0	./.:0,0:0:0:0,0,0	./.:0,0:0:0:0,0,0	./.:0,0:0:0:0,0,0	./.:0,0:0:0:0,0,0	./.:0,0:0:0:0,0,0	./.:0,0:0:0:0,0,0	./.:0,0:0:0:0,0,0	./.:0,0:0:0:0,0,0	./.:1,0:1:0:0,0,0	./.:0,0:0:0:0,0,0	./.:0,0:0:0:0,0,0	./.:0,0:0:0:0,0,0	./.:0,0:0:0:0,0,0	./.:1,0:1:0:0,0,0	./.:0,0:0:0:0,0,0	./.:0,0:0:0:0,0,0	./.:1,0:1:0:0,0,0	./.:0,0:0:0:0,0,0	./.:0,0:0:0:0,0,0	./.:0,0:0:0:0,0,0	./.:0,0:0:0:0,0,0	./.:1,0:1:0:0,0,0	./.:0,0:0:0:0,0,0	./.:0,0:0:0:0,0,0	./.:1,0:1:0:0,0,0	./.:1,0:1:0:0,0,0	./.:0,0:0:0:0,0,0	./.:1,0:1:0:0,0,0	./.:0,0:0:0:0,0,0	./.:0,0:0:0:0,0,0	./.:1,0:1:0:0,0,0	./.:0,0:0:0:0,0,0	./.:1,0:1:0:0,0,0	./.:0,0:0:0:0,0,0
Chr1	23409555	.	A	G	84228.9	.	AC=146;AF=1.00;AN=146;BaseQRankSum=-1.387e+00;DP=4913;ExcessHet=0.0000;FS=0.000;InbreedingCoeff=-0.0001;MLEAC=146;MLEAF=1.00;MQ=60.00;MQRankSum=0.00;QD=26.53;ReadPosRankSum=1.73;SOR=0.529	GT:AD:DP:GQ:PL	1/1:0,37:37:99:1414,111,0	1/1:0,29:29:87:1123,87,0	1/1:0,48:48:99:1872,144,0	1/1:0,34:34:99:1224,101,0	1/1:0,31:31:93:1187,93,0	1/1:0,10:10:30:399,30,0	1/1:0,31:31:93:1210,93,0	1/1:0,29:29:87:1146,87,0	1/1:0,32:32:96:1242,96,0	1/1:0,27:27:81:1033,81,0	1/1:0,40:40:99:1548,120,0	1/1:0,42:42:99:1589,125,0	1/1:0,29:29:87:1140,87,0	1/1:0,22:22:66:811,66,0	1/1:0,31:31:92:1133,92,0	1/1:0,31:31:93:1220,93,0	1/1:0,28:28:84:1023,84,0	1/1:0,38:38:99:1485,114,0	1/1:0,8:8:24:310,24,0	1/1:0,31:31:93:1185,93,0	1/1:0,25:25:75:854,75,0	1/1:0,25:25:75:926,75,0	1/1:0,33:33:99:1228,99,0	1/1:0,14:14:42:547,42,0	1/1:0,32:32:96:1260,96,0	1/1:0,32:32:95:1177,95,0	1/1:0,8:8:24:315,24,0	1/1:0,26:26:78:975,78,0	1/1:0,22:22:66:843,66,0	1/1:0,25:25:75:938,75,0	1/1:0,26:26:78:990,78,0	1/1:0,30:30:90:1141,90,0	1/1:0,27:27:81:1006,81,0	1/1:0,29:29:87:1060,87,0	1/1:0,25:25:75:996,75,0	1/1:0,13:13:38:442,38,0	1/1:0,37:37:99:1432,111,0	1/1:0,36:36:99:1411,108,0	1/1:0,36:36:99:1394,108,0	1/1:1,37:38:75:1347,75,0	1/1:0,31:31:93:1166,93,0	1/1:0,33:33:99:1249,99,0	1/1:0,9:9:27:349,27,0	1/1:0,29:29:87:1146,87,0	1/1:0,37:37:99:1460,111,0	1/1:0,35:35:99:1382,105,0	1/1:0,36:36:99:1411,108,0	1/1:0,34:34:99:1203,102,0	1/1:0,33:33:99:1292,99,0	1/1:0,29:29:87:1101,87,0	1/1:0,22:22:66:768,66,0	1/1:0,30:30:90:1082,90,0	1/1:0,31:31:93:1170,93,0	1/1:0,48:48:99:1838,144,0	1/1:0,28:28:84:1065,84,0	1/1:0,28:28:84:1074,84,0	1/1:0,35:35:99:1360,105,0	1/1:0,32:32:96:1227,96,0	1/1:0,39:39:99:1512,117,0	1/1:0,20:20:60:769,60,0	1/1:0,35:35:99:1295,105,0	1/1:0,28:28:84:1065,84,0	1/1:0,25:25:75:953,75,0	1/1:0,25:25:75:961,75,0	1/1:0,43:43:99:1606,129,0	1/1:0,31:31:93:1223,93,0	1/1:0,29:29:87:1107,87,0	1/1:0,39:39:99:1535,117,0	1/1:1,21:22:26:747,26,0	1/1:0,35:35:99:1341,105,0	1/1:0,35:35:99:1383,105,0	1/1:0,33:33:99:1243,99,0	1/1:0,23:23:69:870,69,0
Chr1	23409623	.	A	G	86031.6	.	AC=146;AF=1.00;AN=146;BaseQRankSum=2.07;DP=5154;ExcessHet=0.0000;FS=0.000;InbreedingCoeff=-0.0003;MLEAC=146;MLEAF=1.00;MQ=60.00;MQRankSum=0.00;QD=32.80;ReadPosRankSum=1.74;SOR=1.486	GT:AD:DP:GQ:PL	1/1:0,33:33:99:1338,99,0	1/1:0,45:45:99:1870,135,0	1/1:0,29:29:87:1174,87,0	1/1:0,24:24:72:990,72,0	1/1:0,14:14:42:573,42,0	1/1:0,5:5:15:209,15,0	1/1:0,31:31:93:1275,93,0	1/1:0,39:39:99:1618,117,0	1/1:0,42:42:99:1687,126,0	1/1:0,32:32:96:1279,96,0	1/1:0,32:32:96:1305,96,0	1/1:0,35:35:99:1442,105,0	1/1:0,30:30:90:1224,90,0	1/1:0,33:33:99:1311,99,0	1/1:1,31:32:57:1217,57,0	1/1:0,32:32:96:1314,96,0	1/1:0,38:38:99:1471,114,0	1/1:0,25:25:75:1031,75,0	1/1:0,6:6:18:247,18,0	1/1:0,18:18:54:743,54,0	1/1:0,21:21:63:753,63,0	1/1:0,29:29:87:1153,87,0	1/1:0,32:32:96:1308,96,0	1/1:0,10:10:30:410,30,0	1/1:0,25:25:75:1004,75,0	1/1:0,30:30:90:1236,90,0	1/1:0,11:11:33:465,33,0	1/1:0,18:18:54:728,54,0	1/1:0,28:28:84:1088,84,0	1/1:0,37:37:99:1491,111,0	1/1:0,38:38:99:1545,114,0	1/1:0,20:20:60:807,60,0	1/1:0,32:32:96:1292,96,0	1/1:0,23:23:69:920,69,0	1/1:0,33:33:99:1351,99,0	1/1:0,15:15:45:614,45,0	1/1:0,37:37:99:1523,111,0	1/1:0,35:35:99:1449,105,0	1/1:0,45:45:99:1832,135,0	1/1:0,40:40:99:1647,120,0	1/1:0,23:23:69:932,69,0	1/1:0,34:34:99:1375,102,0	1/1:0,9:9:27:372,27,0	1/1:0,22:22:66:907,66,0	1/1:0,28:28:84:1134,84,0	1/1:0,18:18:54:747,54,0	1/1:0,33:33:99:1368,99,0	1/1:0,15:15:45:567,45,0	1/1:0,22:22:66:899,66,0	1/1:0,41:41:99:1620,123,0	1/1:0,27:27:81:961,81,0	1/1:0,22:22:66:820,66,0	1/1:0,29:29:87:1176,87,0	1/1:0,46:46:99:1839,138,0	1/1:0,21:21:63:853,63,0	1/1:0,20:20:60:824,60,0	1/1:0,35:35:99:1460,105,0	1/1:0,25:25:75:976,75,0	1/1:0,32:32:96:1295,96,0	1/1:0,17:17:51:695,51,0	1/1:0,27:27:81:1102,81,0	1/1:0,46:46:99:1906,138,0	1/1:0,37:37:99:1409,110,0	1/1:0,44:44:99:1745,132,0	1/1:0,23:23:69:914,69,0	1/1:0,31:31:93:1289,93,0	1/1:1,32:33:89:1268,89,0	1/1:0,49:49:99:1991,147,0	1/1:0,22:22:66:908,66,0	1/1:0,44:44:99:1776,132,0	1/1:0,34:34:99:1379,102,0	1/1:0,24:24:71:902,71,0	1/1:0,24:24:72:989,72,0
Chr1	23409641	.	A	G	276.48	.	AC=4;AF=1.00;AN=4;DP=17;ExcessHet=0.0000;FS=0.000;InbreedingCoeff=0.3403;MLEAC=31;MLEAF=1.00;MQ=60.00;QD=31.62;SOR=3.258	GT:AD:DP:GQ:PL	./.:0,0:0:0:0,0,0	./.:0,0:0:0:0,0,0	./.:0,0:0:0:0,0,0	./.:0,0:0:0:0,0,0	./.:1,0:1:0:0,0,0	./.:0,0:0:0:0,0,0	./.:0,0:0:0:0,0,0	./.:0,0:0:0:0,0,0	./.:0,0:0:0:0,0,0	./.:0,0:0:0:0,0,0	./.:0,0:0:0:0,0,0	./.:0,0:0:0:0,0,0	./.:0,0:0:0:0,0,0	./.:0,0:0:0:0,0,0	./.:0,0:0:0:0,0,0	1/1:0,2:2:6:78,6,0	./.:0,0:0:0:0,0,0	./.:1,0:1:0:0,0,0	./.:0,0:0:0:0,0,0	./.:0,0:0:0:0,0,0	./.:0,0:0:0:0,0,0	./.:0,0:0:0:0,0,0	./.:0,0:0:0:0,0,0	./.:0,0:0:0:0,0,0	./.:0,0:0:0:0,0,0	./.:0,0:0:0:0,0,0	./.:0,0:0:0:0,0,0	./.:0,0:0:0:0,0,0	./.:0,0:0:0:0,0,0	./.:0,0:0:0:0,0,0	./.:0,0:0:0:0,0,0	./.:1,0:1:0:0,0,0	./.:0,0:0:0:0,0,0	./.:1,0:1:0:0,0,0	./.:0,0:0:0:0,0,0	./.:0,0:0:0:0,0,0	./.:0,0:0:0:0,0,0	./.:0,0:0:0:0,0,0	./.:1,0:1:0:0,0,0	./.:0,0:0:0:0,0,0	./.:1,0:1:0:0,0,0	./.:0,0:0:0:0,0,0	./.:0,0:0:0:0,0,0	./.:0,0:0:0:0,0,0	./.:0,0:0:0:0,0,0	./.:0,0:0:0:0,0,0	./.:0,0:0:0:0,0,0	./.:0,0:0:0:0,0,0	./.:0,0:0:0:0,0,0	./.:1,0:1:0:0,0,0	./.:0,0:0:0:0,0,0	./.:0,0:0:0:0,0,0	./.:0,0:0:0:0,0,0	./.:0,0:0:0:0,0,0	./.:0,0:0:0:0,0,0	./.:0,0:0:0:0,0,0	./.:0,0:0:0:0,0,0	./.:0,0:0:0:0,0,0	./.:0,0:0:0:0,0,0	./.:0,0:0:0:0,0,0	./.:0,0:0:0:0,0,0	./.:0,0:0:0:0,0,0	./.:1,0:1:0:0,0,0	./.:0,0:0:0:0,0,0	./.:1,0:1:0:0,0,0	./.:0,0:0:0:0,0,0	./.:1,0:1:0:0,0,0	1/1:0,2:2:6:78,6,0	./.:0,0:0:0:0,0,0	./.:0,0:0:0:0,0,0	./.:1,0:1:0:0,0,0	./.:0,0:0:0:0,0,0	./.:0,0:0:0:0,0,0
Chr1	23409890	.	C	T	54428.1	.	AC=145;AF=0.993;AN=146;BaseQRankSum=1.47;DP=2518;ExcessHet=0.0000;FS=0.000;InbreedingCoeff=-0.0109;MLEAC=145;MLEAF=0.993;MQ=60.00;MQRankSum=0.00;QD=27.07;ReadPosRankSum=0.331;SOR=3.945	GT:AD:DP:GQ:PL	1/1:0,25:25:75:1033,75,0	1/1:0,13:13:39:562,39,0	1/1:0,10:10:30:416,30,0	1/1:0,19:19:57:804,57,0	1/1:0,21:21:63:867,63,0	1/1:0,2:2:6:86,6,0	1/1:0,24:24:72:1022,72,0	1/1:0,17:17:51:731,51,0	1/1:0,19:19:57:793,57,0	1/1:0,14:14:42:576,42,0	1/1:0,20:20:60:826,60,0	1/1:0,26:26:78:1067,78,0	1/1:0,21:21:63:848,63,0	1/1:0,14:14:42:574,42,0	1/1:0,19:19:57:756,57,0	1/1:0,22:22:66:927,66,0	1/1:0,15:15:45:592,45,0	1/1:0,32:32:96:1363,96,0	1/1:0,7:7:21:288,21,0	1/1:0,16:16:48:658,48,0	1/1:0,14:14:42:523,42,0	1/1:0,18:18:54:748,54,0	1/1:0,13:13:39:548,39,0	1/1:0,3:3:9:127,9,0	1/1:0,14:14:42:598,42,0	1/1:0,18:18:54:775,54,0	1/1:0,6:6:18:252,18,0	1/1:0,14:14:42:572,42,0	1/1:0,24:24:72:970,72,0	1/1:0,19:19:57:798,57,0	1/1:0,14:14:42:586,42,0	1/1:0,17:17:51:687,51,0	1/1:0,28:28:84:1102,84,0	1/1:0,24:24:72:976,72,0	1/1:0,24:24:72:1017,72,0	1/1:0,10:10:30:414,30,0	1/1:0,28:28:84:1185,84,0	1/1:0,22:22:66:919,66,0	1/1:0,24:24:72:1003,72,0	1/1:0,27:27:81:1139,81,0	1/1:0,17:17:51:703,51,0	1/1:0,23:23:69:971,69,0	1/1:0,2:2:6:85,6,0	1/1:0,15:15:45:634,45,0	1/1:0,10:10:30:430,30,0	1/1:0,10:10:30:418,30,0	1/1:0,10:10:30:429,30,0	1/1:0,13:13:39:508,39,0	1/1:0,25:25:75:1050,75,0	1/1:0,24:24:72:975,72,0	1/1:0,11:11:33:403,33,0	1/1:0,14:14:42:544,42,0	1/1:0,21:21:63:878,63,0	1/1:0,25:25:75:1024,75,0	1/1:1,17:18:14:653,14,0	1/1:0,14:14:42:587,42,0	1/1:0,18:18:54:741,54,0	1/1:1,17:18:12:672,12,0	0/1:2,21:23:11:807,0,11	1/1:0,8:8:24:328,24,0	1/1:0,14:14:42:573,42,0	1/1:0,16:16:48:675,48,0	1/1:0,21:21:63:871,63,0	1/1:0,20:20:60:834,60,0	1/1:0,21:21:63:866,63,0	1/1:0,10:10:30:427,30,0	1/1:0,21:21:63:864,63,0	1/1:0,29:29:87:1210,87,0	1/1:0,18:18:54:751,54,0	1/1:0,22:22:66:895,66,0	1/1:0,27:27:81:1136,81,0	1/1:0,12:12:36:497,36,0	1/1:0,15:15:45:617,45,0
Chr1	23409896	.	T	A	403.51	.	AC=2;AF=0.500;AN=4;DP=284;ExcessHet=0.0000;FS=0.000;InbreedingCoeff=0.3423;MLEAC=25;MLEAF=1.00;MQ=60.00;QD=29.53;SOR=1.179	GT:AD:DP:GQ:PL	./.:5,0:5:0:0,0,0	./.:0,0:0:0:0,0,0	./.:4,0:4:0:0,0,0	./.:4,0:4:0:0,0,0	./.:2,0:2:0:0,0,0	./.:0,0:0:0:0,0,0	./.:4,0:4:0:0,0,0	./.:6,0:6:0:0,0,0	./.:3,0:3:0:0,0,0	./.:5,0:5:0:0,0,0	./.:3,0:3:0:0,0,0	./.:1,0:1:0:0,0,0	./.:3,0:3:0:0,0,0	./.:0,0:0:0:0,0,0	./.:2,0:2:0:0,0,0	./.:4,0:4:0:0,0,0	./.:1,0:1:0:0,0,0	./.:6,0:6:0:0,0,0	./.:0,0:0:0:0,0,0	./.:3,0:3:0:0,0,0	./.:4,0:4:0:0,0,0	./.:5,0:5:0:0,0,0	./.:3,0:3:0:0,0,0	./.:3,0:3:0:0,0,0	./.:4,0:4:0:0,0,0	./.:1,0:1:0:0,0,0	./.:2,0:2:0:0,0,0	./.:1,0:1:0:0,0,0	./.:3,0:3:0:0,0,0	./.:2,0:2:0:0,0,0	./.:4,0:4:0:0,0,0	./.:3,0:3:0:0,0,0	./.:0,0:0:0:0,0,0	./.:3,0:3:0:0,0,0	./.:4,0:4:0:0,0,0	./.:2,0:2:0:0,0,0	./.:3,0:3:0:0,0,0	./.:3,0:3:0:0,0,0	./.:5,0:5:0:0,0,0	./.:1,0:1:0:0,0,0	./.:0,0:0:0:0,0,0	./.:1,0:1:0:0,0,0	./.:0,0:0:0:0,0,0	./.:2,0:2:0:0,0,0	./.:5,0:5:0:0,0,0	./.:1,0:1:0:0,0,0	./.:4,0:4:0:0,0,0	./.:4,0:4:0:0,0,0	./.:3,0:3:0:0,0,0	./.:3,0:3:0:0,0,0	./.:2,0:2:0:0,0,0	./.:1,0:1:0:0,0,0	./.:8,0:8:0:0,0,0	./.:5,0:5:0:0,0,0	0/0:1,0:1:3:0,3,41	./.:4,0:4:0:0,0,0	./.:5,0:5:0:0,0,0	./.:1,0:1:0:0,0,0	1/1:0,8:8:24:311,24,0	./.:1,0:1:0:0,0,0	./.:6,0:6:0:0,0,0	./.:3,0:3:0:0,0,0	./.:4,0:4:0:0,0,0	./.:2,0:2:0:0,0,0	./.:1,0:1:0:0,0,0	./.:3,0:3:0:0,0,0	./.:4,0:4:0:0,0,0	./.:5,0:5:0:0,0,0	./.:3,0:3:0:0,0,0	./.:4,0:4:0:0,0,0	./.:3,0:3:0:0,0,0	./.:0,0:0:0:0,0,0	./.:2,0:2:0:0,0,0
Chr1	23410037	.	A	G	145.07	.	AC=2;AF=1.00;AN=2;DP=15;ExcessHet=0.0000;FS=0.000;InbreedingCoeff=0.3369;MLEAC=17;MLEAF=1.00;MQ=60.00;QD=25.97;SOR=2.303	GT:AD:DP:GQ:PL	./.:0,0:0:0:0,0,0	./.:0,0:0:0:0,0,0	./.:1,0:1:0:0,0,0	./.:1,0:1:0:0,0,0	./.:0,0:0:0:0,0,0	./.:0,0:0:0:0,0,0	./.:0,0:0:0:0,0,0	./.:1,0:1:0:0,0,0	./.:0,0:0:0:0,0,0	./.:0,0:0:0:0,0,0	./.:0,0:0:0:0,0,0	./.:0,0:0:0:0,0,0	./.:1,0:1:0:0,0,0	./.:0,0:0:0:0,0,0	./.:0,0:0:0:0,0,0	./.:0,0:0:0:0,0,0	./.:1,0:1:0:0,0,0	./.:1,0:1:0:0,0,0	./.:0,0:0:0:0,0,0	./.:0,0:0:0:0,0,0	./.:0,0:0:0:0,0,0	./.:0,0:0:0:0,0,0	./.:0,0:0:0:0,0,0	./.:0,0:0:0:0,0,0	./.:0,0:0:0:0,0,0	./.:0,0:0:0:0,0,0	./.:0,0:0:0:0,0,0	./.:0,0:0:0:0,0,0	./.:0,0:0:0:0,0,0	./.:0,0:0:0:0,0,0	./.:0,0:0:0:0,0,0	./.:0,0:0:0:0,0,0	./.:1,0:1:0:0,0,0	./.:0,0:0:0:0,0,0	./.:0,0:0:0:0,0,0	./.:0,0:0:0:0,0,0	./.:0,0:0:0:0,0,0	./.:1,0:1:0:0,0,0	./.:0,0:0:0:0,0,0	./.:0,0:0:0:0,0,0	./.:0,0:0:0:0,0,0	./.:0,0:0:0:0,0,0	./.:0,0:0:0:0,0,0	./.:0,0:0:0:0,0,0	./.:0,0:0:0:0,0,0	./.:1,0:1:0:0,0,0	./.:0,0:0:0:0,0,0	./.:1,0:1:0:0,0,0	./.:0,0:0:0:0,0,0	./.:0,0:0:0:0,0,0	./.:1,0:1:0:0,0,0	./.:0,0:0:0:0,0,0	./.:0,0:0:0:0,0,0	./.:0,0:0:0:0,0,0	./.:0,0:0:0:0,0,0	./.:0,0:0:0:0,0,0	1/1:0,2:2:6:85,6,0	./.:0,0:0:0:0,0,0	./.:0,0:0:0:0,0,0	./.:0,0:0:0:0,0,0	./.:0,0:0:0:0,0,0	./.:0,0:0:0:0,0,0	./.:0,0:0:0:0,0,0	./.:0,0:0:0:0,0,0	./.:0,0:0:0:0,0,0	./.:0,0:0:0:0,0,0	./.:0,0:0:0:0,0,0	./.:0,0:0:0:0,0,0	./.:0,0:0:0:0,0,0	./.:0,0:0:0:0,0,0	./.:0,0:0:0:0,0,0	./.:0,0:0:0:0,0,0	./.:0,0:0:0:0,0,0
Chr1	23410083	.	C	T	987.24	.	AC=14;AF=1.00;AN=14;DP=36;ExcessHet=0.0000;FS=0.000;InbreedingCoeff=0.3573;MLEAC=77;MLEAF=1.00;MQ=60.00;QD=26.56;SOR=5.549	GT:AD:DP:GQ:PL	./.:0,0:0:0:0,0,0	./.:0,0:0:0:0,0,0	./.:1,0:1:0:0,0,0	./.:0,0:0:0:0,0,0	./.:0,0:0:0:0,0,0	./.:0,0:0:0:0,0,0	./.:0,0:0:0:0,0,0	./.:0,0:0:0:0,0,0	./.:1,0:1:0:0,0,0	./.:0,0:0:0:0,0,0	./.:0,0:0:0:0,0,0	./.:0,0:0:0:0,0,0	./.:0,0:0:0:0,0,0	./.:0,0:0:0:0,0,0	./.:1,0:1:0:0,0,0	./.:0,0:0:0:0,0,0	./.:0,0:0:0:0,0,0	./.:0,0:0:0:0,0,0	./.:0,0:0:0:0,0,0	./.:1,0:1:0:0,0,0	./.:0,0:0:0:0,0,0	1/1:0,2:2:6:78,6,0	./.:0,0:0:0:0,0,0	./.:0,0:0:0:0,0,0	./.:0,0:0:0:0,0,0	./.:0,0:0:0:0,0,0	./.:0,0:0:0:0,0,0	./.:0,0:0:0:0,0,0	./.:1,0:1:0:0,0,0	./.:0,0:0:0:0,0,0	./.:0,0:0:0:0,0,0	1/1:0,2:2:6:78,6,0	1/1:0,3:3:9:116,9,0	./.:1,0:1:0:0,0,0	./.:0,0:0:0:0,0,0	./.:0,0:0:0:0,0,0	./.:0,0:0:0:0,0,0	./.:0,0:0:0:0,0,0	./.:0,0:0:0:0,0,0	./.:0,0:0:0:0,0,0	./.:0,0:0:0:0,0,0	./.:0,0:0:0:0,0,0	./.:0,0:0:0:0,0,0	./.:1,0:1:0:0,0,0	./.:0,0:0:0:0,0,0	./.:0,0:0:0:0,0,0	./.:0,0:0:0:0,0,0	./.:1,0:1:0:0,0,0	./.:0,0:0:0:0,0,0	./.:0,0:0:0:0,0,0	./.:1,0:1:0:0,0,0	./.:0,0:0:0:0,0,0	./.:0,0:0:0:0,0,0	./.:0,0:0:0:0,0,0	./.:0,0:0:0:0,0,0	./.:0,0:0:0:0,0,0	1/1:0,2:2:6:80,6,0	./.:0,0:0:0:0,0,0	./.:0,0:0:0:0,0,0	./.:1,0:1:0:0,0,0	1/1:0,2:2:6:78,6,0	./.:0,0:0:0:0,0,0	./.:0,0:0:0:0,0,0	1/1:0,2:2:6:79,6,0	./.:0,0:0:0:0,0,0	./.:0,0:0:0:0,0,0	./.:0,0:0:0:0,0,0	./.:1,0:1:0:0,0,0	./.:0,0:0:0:0,0,0	./.:0,0:0:0:0,0,0	./.:0,0:0:0:0,0,0	1/1:0,2:2:6:78,6,0	./.:1,0:1:0:0,0,0
Chr1	23410111	.	TGCCAA	T	266.35	.	AC=6;AF=0.115;AN=52;DP=63;ExcessHet=0.0000;FS=0.000;InbreedingCoeff=0.3843;MLEAC=12;MLEAF=0.231;MQ=60.00;QD=27.54;SOR=1.329	GT:AD:DP:GQ:PL	./.:0,0:0:0:0,0,0	./.:0,0:0:0:0,0,0	0/0:1,0:1:3:0,3,35	0/0:1,0:1:3:0,3,25	./.:0,0:0:0:0,0,0	./.:0,0:0:0:0,0,0	0/0:1,0:1:3:0,3,38	0/0:1,0:1:3:0,3,35	0/0:2,0:2:6:0,6,49	./.:0,0:0:0:0,0,0	0/0:1,0:1:3:0,3,35	./.:0,0:0:0:0,0,0	./.:0,0:0:0:0,0,0	./.:0,0:0:0:0,0,0	./.:1,0:1:0:0,0,0	./.:0,0:0:0:0,0,0	0/0:2,0:2:6:0,6,55	0/0:1,0:1:3:0,3,35	./.:0,0:0:0:0,0,0	./.:1,0:1:0:0,0,0	./.:0,0:0:0:0,0,0	0/0:5,0:5:15:0,15,136	./.:0,0:0:0:0,0,0	./.:0,0:0:0:0,0,0	./.:0,0:0:0:0,0,0	./.:0,0:0:0:0,0,0	./.:0,0:0:0:0,0,0	./.:0,0:0:0:0,0,0	0/0:3,0:3:9:0,9,97	./.:0,0:0:0:0,0,0	./.:0,0:0:0:0,0,0	0/0:3,0:3:9:0,9,86	0/0:6,0:6:18:0,18,205	0/0:2,0:2:6:0,6,49	./.:0,0:0:0:0,0,0	./.:0,0:0:0:0,0,0	./.:0,0:0:0:0,0,0	./.:0,0:0:0:0,0,0	./.:0,0:0:0:0,0,0	./.:0,0:0:0:0,0,0	./.:0,0:0:0:0,0,0	./.:0,0:0:0:0,0,0	./.:1,0:1:0:0,0,0	./.:1,0:1:0:0,0,0	./.:0,0:0:0:0,0,0	0/0:1,0:1:3:0,3,35	./.:0,0:0:0:0,0,0	0/0:2,0:2:6:0,6,49	./.:0,0:0:0:0,0,0	1/1:0,2:2:6:90,6,0	1/1:0,2:2:6:90,6,0	./.:0,0:0:0:0,0,0	0/0:1,0:1:3:0,3,21	./.:0,0:0:0:0,0,0	./.:0,0:0:0:0,0,0	./.:0,0:0:0:0,0,0	0/0:6,0:6:18:0,18,176	./.:0,0:0:0:0,0,0	./.:0,0:0:0:0,0,0	0/0:2,0:2:6:0,6,49	0/0:4,0:4:12:0,12,117	0/0:1,0:1:3:0,3,34	./.:1,0:1:0:0,0,0	1/1:0,2:2:6:90,6,0	./.:0,0:0:0:0,0,0	./.:0,0:0:0:0,0,0	./.:0,0:0:0:0,0,0	0/0:1,0:1:3:0,3,35	./.:0,0:0:0:0,0,0	./.:0,0:0:0:0,0,0	0/0:1,0:1:3:0,3,15	0/0:2,0:2:6:0,6,62	./.:1,0:1:0:0,0,0
Chr1	23410600	.	T	C	123106	.	AC=146;AF=1.00;AN=146;BaseQRankSum=-1.553e+00;DP=5486;ExcessHet=0.0000;FS=0.000;InbreedingCoeff=-0.0002;MLEAC=146;MLEAF=1.00;MQ=60.00;MQRankSum=0.00;QD=31.15;ReadPosRankSum=2.42;SOR=1.808	GT:AD:DP:GQ:PL	1/1:0,42:42:99:1616,126,0	1/1:0,45:45:99:1733,135,0	1/1:0,50:50:99:1996,150,0	1/1:0,50:50:99:1904,150,0	1/1:0,40:40:99:1580,120,0	1/1:0,10:10:30:390,30,0	1/1:0,42:42:99:1671,126,0	1/1:1,46:47:99:1788,103,0	1/1:2,69:71:99:2650,136,0	1/1:0,54:54:99:2043,163,0	1/1:0,43:43:99:1697,129,0	1/1:0,44:44:99:1737,132,0	1/1:0,51:51:99:1992,153,0	1/1:0,52:52:99:1996,156,0	1/1:0,61:61:99:2344,184,0	1/1:0,44:44:99:1725,132,0	1/1:0,47:47:99:1741,141,0	1/1:0,38:38:99:1514,114,0	1/1:0,13:13:39:468,39,0	1/1:0,32:32:96:1230,96,0	1/1:0,38:38:99:1295,114,0	1/1:0,39:39:99:1469,117,0	1/1:0,38:38:99:1454,114,0	1/1:0,5:5:15:199,15,0	1/1:0,35:35:99:1399,105,0	1/1:0,29:29:87:1151,87,0	1/1:0,14:14:42:559,42,0	1/1:0,35:35:99:1314,105,0	1/1:0,30:30:90:1136,90,0	1/1:0,59:59:99:2261,177,0	1/1:0,36:36:99:1395,108,0	1/1:0,25:25:75:945,75,0	1/1:0,43:43:99:1648,129,0	1/1:0,55:55:99:2122,166,0	1/1:0,41:41:99:1636,123,0	1/1:0,19:19:57:725,57,0	1/1:0,62:62:99:2413,187,0	1/1:0,68:68:99:2722,205,0	1/1:0,80:80:99:3144,241,0	1/1:0,28:28:84:1102,84,0	1/1:0,41:41:99:1588,123,0	1/1:0,54:54:99:2115,163,0	1/1:0,11:11:33:431,33,0	1/1:0,38:38:99:1518,114,0	1/1:0,44:44:99:1728,132,0	1/1:0,39:39:99:1546,117,0	1/1:0,43:43:99:1719,129,0	1/1:0,39:39:99:1420,117,0	1/1:0,43:43:99:1703,129,0	1/1:0,41:41:99:1552,123,0	1/1:0,32:32:96:1092,96,0	1/1:0,33:33:99:1191,99,0	1/1:0,65:65:99:2528,195,0	1/1:0,72:72:99:2744,216,0	1/1:0,40:40:99:1542,120,0	1/1:0,38:38:99:1503,114,0	1/1:0,50:50:99:1968,150,0	1/1:0,48:48:99:1919,144,0	1/1:0,61:61:99:2403,184,0	1/1:0,17:17:51:657,51,0	1/1:0,37:37:99:1359,110,0	1/1:0,48:48:99:1902,144,0	1/1:0,62:62:99:2391,187,0	1/1:0,51:51:99:1916,153,0	1/1:0,49:49:99:1881,147,0	1/1:0,28:28:84:1101,84,0	1/1:0,73:73:99:2787,219,0	1/1:0,71:71:99:2836,214,0	1/1:0,43:43:99:1675,129,0	1/1:0,59:59:99:2237,177,0	1/1:0,62:62:99:2477,187,0	1/1:0,28:28:84:1089,84,0	1/1:0,25:25:75:984,75,0
Chr1	23410657	.	C	A	50072.9	.	AC=146;AF=1.00;AN=146;DP=4027;ExcessHet=0.0000;FS=0.000;InbreedingCoeff=-0.0016;MLEAC=146;MLEAF=1.00;MQ=60.00;QD=31.77;SOR=1.871	GT:AD:DP:GQ:PL	1/1:0,21:21:63:826,63,0	1/1:0,20:20:60:801,60,0	1/1:0,13:13:39:510,39,0	1/1:0,32:32:96:1250,96,0	1/1:0,12:12:36:478,36,0	1/1:0,4:4:12:159,12,0	1/1:0,28:28:84:1115,84,0	1/1:0,23:23:69:917,69,0	1/1:0,16:16:48:628,48,0	1/1:0,16:16:48:613,48,0	1/1:0,21:21:63:838,63,0	1/1:0,25:25:75:1001,75,0	1/1:0,16:16:48:628,48,0	1/1:0,25:25:75:965,75,0	1/1:0,10:10:30:386,30,0	1/1:0,19:19:57:760,57,0	1/1:0,17:17:51:647,51,0	1/1:0,18:18:54:718,54,0	1/1:0,5:5:15:195,15,0	1/1:0,14:14:42:543,42,0	1/1:0,10:10:30:348,30,0	1/1:0,18:18:54:700,54,0	1/1:0,18:18:54:703,54,0	1/1:0,13:13:39:512,39,0	1/1:0,9:9:27:360,27,0	1/1:0,16:16:48:638,48,0	1/1:0,11:11:33:448,33,0	1/1:0,8:8:24:282,24,0	1/1:0,15:15:45:573,45,0	1/1:0,21:21:63:838,63,0	1/1:0,18:18:54:706,54,0	1/1:0,8:8:24:304,24,0	1/1:0,25:25:75:981,75,0	1/1:0,11:11:33:424,33,0	1/1:0,14:14:42:529,42,0	1/1:0,4:4:12:155,12,0	1/1:0,24:24:72:952,72,0	1/1:0,28:28:84:1092,84,0	1/1:0,26:26:78:1033,78,0	1/1:0,9:9:27:352,27,0	1/1:0,18:18:54:666,54,0	1/1:0,23:23:69:894,69,0	1/1:0,4:4:12:159,12,0	1/1:0,16:16:48:632,48,0	1/1:0,9:9:27:368,27,0	1/1:0,13:13:39:515,39,0	1/1:0,14:14:42:561,42,0	1/1:0,17:17:51:606,51,0	1/1:0,16:16:48:638,48,0	1/1:0,14:14:42:540,42,0	1/1:0,26:26:78:867,78,0	1/1:0,15:15:45:534,45,0	1/1:0,19:19:57:751,57,0	1/1:0,17:17:51:663,51,0	1/1:0,19:19:57:733,57,0	1/1:0,18:18:54:722,54,0	1/1:0,16:16:48:635,48,0	1/1:0,7:7:21:279,21,0	1/1:0,15:15:45:594,45,0	1/1:0,18:18:54:709,54,0	1/1:0,23:23:69:900,69,0	1/1:0,21:21:63:808,63,0	1/1:0,17:17:51:654,51,0	1/1:0,15:15:45:591,45,0	1/1:0,25:25:75:955,75,0	1/1:0,23:23:69:919,69,0	1/1:0,21:21:63:785,63,0	1/1:0,26:26:78:1039,78,0	1/1:0,17:17:51:667,51,0	1/1:0,18:18:54:694,54,0	1/1:0,26:26:78:1033,78,0	1/1:0,22:22:66:851,66,0	1/1:0,13:13:39:505,39,0
Chr1	23410763	.	G	T	7723.33	.	AC=95;AF=0.990;AN=96;BaseQRankSum=0.210;DP=728;ExcessHet=0.0000;FS=0.000;InbreedingCoeff=0.3985;MLEAC=137;MLEAF=1.00;MQ=60.00;MQRankSum=0.00;QD=25.01;ReadPosRankSum=-4.310e-01;SOR=1.493	GT:AD:DP:GQ:PL	./.:1,0:1:0:0,0,0	1/1:0,3:3:9:124,9,0	1/1:0,8:8:24:320,24,0	./.:0,0:0:0:0,0,0	1/1:0,3:3:9:122,9,0	1/1:0,2:2:6:84,6,0	./.:1,0:1:0:0,0,0	./.:1,0:1:0:0,0,0	1/1:0,4:4:12:126,12,0	1/1:0,6:6:18:240,18,0	./.:1,0:1:0:0,0,0	1/1:0,3:3:9:89,9,0	1/1:0,3:3:9:118,9,0	./.:0,0:0:0:0,0,0	1/1:0,2:2:6:77,6,0	1/1:0,4:4:12:167,12,0	1/1:0,3:3:9:112,9,0	1/1:0,2:2:6:83,6,0	./.:0,0:0:0:0,0,0	1/1:0,2:2:6:85,6,0	1/1:0,2:2:6:74,6,0	./.:1,0:1:0:0,0,0	1/1:0,5:5:15:204,15,0	./.:1,0:1:0:0,0,0	1/1:0,4:4:12:162,12,0	./.:1,0:1:0:0,0,0	1/1:0,2:2:6:82,6,0	1/1:0,2:2:6:81,6,0	./.:1,0:1:0:0,0,0	./.:0,0:0:0:0,0,0	1/1:0,3:3:9:121,9,0	./.:1,0:1:0:0,0,0	1/1:0,6:6:18:235,18,0	./.:0,0:0:0:0,0,0	1/1:0,2:2:6:83,6,0	1/1:0,2:2:6:84,6,0	./.:2,0:2:0:0,0,0	1/1:0,2:2:6:79,6,0	./.:1,0:1:0:0,0,0	1/1:0,3:3:9:124,9,0	1/1:0,5:5:15:196,15,0	./.:0,0:0:0:0,0,0	./.:1,0:1:0:0,0,0	1/1:0,2:2:6:80,6,0	1/1:0,6:6:18:259,18,0	1/1:0,4:4:12:131,12,0	./.:1,0:1:0:0,0,0	1/1:0,3:3:9:109,9,0	1/1:0,3:3:9:114,9,0	./.:1,0:1:0:0,0,0	./.:1,0:1:0:0,0,0	1/1:0,2:2:6:72,6,0	1/1:0,2:2:6:84,6,0	1/1:0,2:2:6:81,6,0	1/1:0,3:3:9:119,9,0	1/1:0,6:6:18:243,18,0	1/1:0,5:5:15:196,15,0	./.:1,0:1:0:0,0,0	1/1:0,3:3:9:115,9,0	1/1:0,3:3:9:123,9,0	./.:1,0:1:0:0,0,0	0/1:1,5:6:16:185,0,16	./.:1,0:1:0:0,0,0	1/1:0,3:3:9:122,9,0	1/1:0,3:3:9:122,9,0	1/1:0,6:6:18:238,18,0	1/1:0,3:3:9:118,9,0	1/1:0,5:5:15:204,15,0	1/1:0,2:2:6:80,6,0	1/1:0,2:2:6:76,6,0	1/1:0,5:5:15:208,15,0	1/1:0,2:2:6:76,6,0	./.:0,0:0:0:0,0,0
Chr1	23410919	.	A	T	10501	.	AC=116;AF=1.00;AN=116;DP=349;ExcessHet=0.0000;FS=0.000;InbreedingCoeff=0.4009;MLEAC=142;MLEAF=1.00;MQ=60.00;QD=32.00;SOR=1.168	GT:AD:DP:GQ:PL	1/1:0,4:4:12:165,12,0	1/1:0,3:3:9:128,9,0	1/1:0,2:2:6:80,6,0	1/1:0,2:2:6:84,6,0	1/1:0,6:6:18:247,18,0	./.:1,0:1:0:0,0,0	1/1:0,2:2:6:84,6,0	1/1:0,6:6:18:249,18,0	1/1:0,4:4:12:164,12,0	1/1:0,5:5:15:199,15,0	1/1:0,4:4:12:163,12,0	1/1:0,4:4:12:165,12,0	1/1:0,4:4:12:160,12,0	1/1:0,6:6:18:239,18,0	1/1:0,2:2:6:81,6,0	1/1:0,4:4:12:172,12,0	./.:0,0:0:0:0,0,0	1/1:0,2:2:6:83,6,0	./.:0,0:0:0:0,0,0	./.:0,0:0:0:0,0,0	1/1:0,3:3:9:107,9,0	./.:1,0:1:0:0,0,0	./.:1,0:1:0:0,0,0	./.:0,0:0:0:0,0,0	1/1:0,4:4:12:167,12,0	1/1:0,3:3:9:126,9,0	./.:1,0:1:0:0,0,0	1/1:0,3:3:9:120,9,0	1/1:0,5:5:15:199,15,0	1/1:0,10:10:30:415,30,0	1/1:0,2:2:6:80,6,0	1/1:0,4:4:12:165,12,0	1/1:0,4:4:12:160,12,0	1/1:0,3:3:9:120,9,0	1/1:0,3:3:9:123,9,0	./.:0,0:0:0:0,0,0	1/1:0,7:7:21:294,21,0	1/1:0,3:3:9:125,9,0	1/1:0,4:4:12:161,12,0	./.:1,0:1:0:0,0,0	1/1:0,4:4:12:164,12,0	1/1:0,3:3:9:122,9,0	./.:0,0:0:0:0,0,0	1/1:0,3:3:9:122,9,0	1/1:0,2:2:6:78,6,0	1/1:0,3:3:9:124,9,0	1/1:0,8:8:24:326,24,0	./.:0,0:0:0:0,0,0	1/1:0,2:2:6:81,6,0	1/1:0,2:2:6:81,6,0	1/1:0,4:4:12:138,12,0	1/1:0,2:2:6:79,6,0	1/1:0,5:5:15:203,15,0	1/1:0,9:9:27:365,27,0	1/1:0,5:5:15:200,15,0	1/1:0,4:4:12:167,12,0	1/1:0,6:6:18:225,18,0	./.:1,0:1:0:0,0,0	1/1:0,6:6:18:241,18,0	./.:1,0:1:0:0,0,0	1/1:0,3:3:9:122,9,0	1/1:0,3:3:9:121,9,0	1/1:0,2:2:6:83,6,0	1/1:0,3:3:9:122,9,0	1/1:0,2:2:6:80,6,0	1/1:0,4:4:12:165,12,0	1/1:0,3:3:9:119,9,0	1/1:0,4:4:12:172,12,0	1/1:0,4:4:12:165,12,0	1/1:0,2:2:6:79,6,0	./.:1,0:1:0:0,0,0	1/1:0,2:2:6:82,6,0	1/1:0,4:4:12:160,12,0
Chr1	23410994	.	AT	A	46.37	.	AC=1;AF=8.065e-03;AN=124;BaseQRankSum=-9.670e-01;DP=200;ExcessHet=0.0000;FS=0.000;InbreedingCoeff=0.2538;MLEAC=1;MLEAF=8.065e-03;MQ=60.00;MQRankSum=0.00;QD=15.46;ReadPosRankSum=-9.670e-01;SOR=0.223	GT:AD:DP:GQ:PL	0/0:4,0:4:12:0,12,142	0/0:6,0:6:18:0,18,222	./.:0,0:0:0:0,0,0	0/0:3,0:3:9:0,9,101	0/0:4,0:4:12:0,12,123	./.:0,0:0:0:0,0,0	0/0:2,0:2:6:0,6,73	0/0:4,0:4:6:0,6,90	0/0:3,0:3:9:0,9,92	0/0:3,0:3:9:0,9,101	0/0:3,0:3:9:0,9,86	0/0:5,0:5:12:0,12,180	0/0:4,0:4:12:0,12,134	0/0:1,0:1:3:0,3,37	0/0:1,0:1:3:0,3,37	0/0:4,0:4:12:0,12,126	./.:0,0:0:0:0,0,0	./.:0,0:0:0:0,0,0	./.:0,0:0:0:0,0,0	./.:0,0:0:0:0,0,0	0/0:1,0:1:3:0,3,32	0/0:1,0:1:3:0,3,20	./.:0,0:0:0:0,0,0	./.:0,0:0:0:0,0,0	0/0:4,0:4:12:0,12,121	0/0:2,0:2:6:0,6,70	./.:0,0:0:0:0,0,0	0/1:1,2:3:27:62,0,27	0/0:3,0:3:9:0,9,102	0/0:4,0:4:12:0,12,158	0/0:2,0:2:6:0,6,74	0/0:4,0:4:12:0,12,135	0/0:4,0:4:12:0,12,137	0/0:2,0:2:6:0,6,60	0/0:4,0:4:12:0,12,123	./.:0,0:0:0:0,0,0	0/0:3,0:3:9:0,9,110	0/0:1,0:1:3:0,3,35	0/0:7,0:7:18:0,18,270	0/0:3,0:3:9:0,9,92	0/0:4,0:4:12:0,12,140	0/0:2,0:2:6:0,6,74	0/0:1,0:1:3:0,3,37	0/0:4,0:4:12:0,12,148	0/0:2,0:2:6:0,6,44	0/0:5,0:5:15:0,15,129	0/0:4,0:4:12:0,12,103	./.:0,0:0:0:0,0,0	0/0:1,0:1:3:0,3,37	0/0:1,0:1:3:0,3,38	0/0:3,0:3:9:0,9,80	0/0:4,0:4:12:0,12,135	0/0:2,0:2:6:0,6,45	0/0:6,0:6:15:0,15,225	0/0:2,0:2:6:0,6,61	0/0:5,0:5:15:0,15,166	0/0:5,0:5:15:0,15,188	0/0:1,0:1:3:0,3,38	0/0:5,0:5:15:0,15,179	0/0:2,0:2:6:0,6,70	0/0:4,0:4:12:0,12,122	0/0:4,0:4:12:0,12,132	0/0:5,0:5:15:0,15,180	0/0:4,0:4:12:0,12,145	0/0:2,0:2:6:0,6,72	0/0:5,0:5:15:0,15,146	0/0:1,0:1:3:0,3,34	0/0:5,0:5:15:0,15,149	0/0:2,0:2:6:0,6,60	0/0:1,0:1:3:0,3,22	0/0:6,0:6:18:0,18,148	0/0:3,0:3:9:0,9,105	0/0:3,0:3:9:0,9,98
Chr1	23411008	.	A	G	604.7	.	AC=10;AF=0.109;AN=92;DP=158;ExcessHet=0.0000;FS=0.000;InbreedingCoeff=0.4757;MLEAC=12;MLEAF=0.130;MQ=60.00;QD=26.87;SOR=2.712	GT:AD:DP:GQ:PL	./.:1,0:1:0:0,0,0	1/1:0,4:4:12:163,12,0	./.:0,0:0:0:0,0,0	0/0:3,0:3:9:0,9,101	0/0:4,0:4:12:0,12,123	./.:0,0:0:0:0,0,0	0/0:2,0:2:6:0,6,73	./.:1,0:1:0:0,0,0	0/0:3,0:3:9:0,9,92	0/0:2,0:2:6:0,6,71	0/0:2,0:2:6:0,6,75	./.:2,0:2:0:0,0,0	0/0:4,0:4:12:0,12,134	./.:0,0:0:0:0,0,0	./.:0,0:0:0:0,0,0	0/0:3,0:3:9:0,9,112	./.:0,0:0:0:0,0,0	./.:0,0:0:0:0,0,0	./.:0,0:0:0:0,0,0	./.:0,0:0:0:0,0,0	0/0:1,0:1:3:0,3,32	0/0:1,0:1:3:0,3,20	./.:0,0:0:0:0,0,0	./.:0,0:0:0:0,0,0	0/0:4,0:4:12:0,12,121	0/0:2,0:2:6:0,6,70	./.:0,0:0:0:0,0,0	0/0:3,0:3:9:0,9,86	0/0:3,0:3:9:0,9,102	1/1:0,4:4:12:163,12,0	./.:1,0:1:0:0,0,0	0/0:4,0:4:12:0,12,135	0/0:4,0:4:12:0,12,137	0/0:2,0:2:6:0,6,60	0/0:3,0:3:9:0,9,86	./.:0,0:0:0:0,0,0	./.:0,0:0:0:0,0,0	0/0:1,0:1:3:0,3,18	0/0:4,0:4:12:0,12,124	./.:1,0:1:0:0,0,0	0/0:4,0:4:12:0,12,140	0/0:2,0:2:6:0,6,74	./.:0,0:0:0:0,0,0	0/0:1,0:1:3:0,3,35	0/0:1,0:1:3:0,3,37	0/0:5,0:5:15:0,15,129	0/0:4,0:4:12:0,12,103	./.:0,0:0:0:0,0,0	./.:0,0:0:0:0,0,0	./.:1,0:1:0:0,0,0	./.:0,0:0:0:0,0,0	1/1:0,3:3:9:102,9,0	0/0:2,0:2:6:0,6,45	./.:0,0:0:0:0,0,0	0/0:1,0:1:3:0,3,36	0/0:4,0:4:12:0,12,132	0/0:4,0:4:12:0,12,146	./.:0,0:0:0:0,0,0	0/0:5,0:5:15:0,15,179	0/0:2,0:2:6:0,6,70	0/0:4,0:4:12:0,12,122	1/1:0,2:2:6:74,6,0	1/1:0,4:4:12:158,12,0	./.:1,0:1:0:0,0,0	0/0:1,0:1:3:0,3,35	0/0:5,0:5:15:0,15,160	0/0:1,0:1:3:0,3,34	0/0:4,0:4:12:0,12,141	0/0:2,0:2:6:0,6,60	0/0:1,0:1:3:0,3,22	0/0:6,0:6:18:0,18,148	0/0:3,0:3:9:0,9,105	./.:1,0:1:0:0,0,0
Chr1	23412762	.	G	T	3861.18	.	AC=41;AF=0.360;AN=114;BaseQRankSum=-9.670e-01;DP=256;ExcessHet=0.0000;FS=0.000;InbreedingCoeff=0.5220;MLEAC=59;MLEAF=0.518;MQ=60.00;MQRankSum=0.00;QD=32.01;ReadPosRankSum=0.967;SOR=4.195	GT:AD:DP:GQ:PL	1/1:0,5:5:15:204,15,0	1/1:0,7:7:21:288,21,0	./.:0,0:0:0:0,0,0	0/0:4,0:4:12:0,12,140	0/0:2,0:2:6:0,6,75	0/0:1,0:1:3:0,3,34	0/0:2,0:2:6:0,6,76	1/1:0,4:4:12:165,12,0	0/0:3,0:3:9:0,9,117	0/0:2,0:2:6:0,6,64	0/0:1,0:1:3:0,3,34	0/1:1,4:5:27:150,0,27	0/0:7,0:7:21:0,21,256	1/1:0,6:6:18:235,18,0	1/1:0,7:7:21:274,21,0	0/0:1,0:1:3:0,3,24	0/0:5,0:5:15:0,15,179	./.:0,0:0:0:0,0,0	./.:1,0:1:0:0,0,0	0/0:2,0:2:0:0,0,2	0/0:2,0:2:6:0,6,66	0/0:2,0:2:6:0,6,73	./.:1,0:1:0:0,0,0	./.:0,0:0:0:0,0,0	0/0:1,0:1:3:0,3,37	0/0:3,0:3:9:0,9,110	./.:0,0:0:0:0,0,0	0/0:1,0:1:3:0,3,33	./.:0,0:0:0:0,0,0	1/1:0,4:4:12:163,12,0	1/1:0,3:3:9:113,9,0	./.:0,0:0:0:0,0,0	0/0:3,0:3:9:0,9,110	0/0:1,0:1:3:0,3,34	0/0:3,0:3:9:0,9,109	1/1:0,4:4:12:164,12,0	1/1:0,9:9:27:369,27,0	0/1:3,2:5:61:61,0,111	./.:0,0:0:0:0,0,0	1/1:0,3:3:9:121,9,0	./.:0,0:0:0:0,0,0	0/0:1,0:1:3:0,3,35	1/1:0,2:2:6:79,6,0	1/1:0,3:3:9:122,9,0	0/0:3,0:3:9:0,9,115	./.:0,0:0:0:0,0,0	0/0:3,0:3:9:0,9,119	0/0:2,0:2:6:0,6,68	1/1:0,2:2:6:81,6,0	1/1:0,6:6:18:239,18,0	1/1:0,3:3:9:104,9,0	1/1:0,6:6:18:221,18,0	0/0:3,0:3:9:0,9,110	1/1:0,5:5:15:196,15,0	./.:0,0:0:0:0,0,0	0/0:2,0:2:6:0,6,77	0/0:1,0:1:3:0,3,35	./.:1,0:1:0:0,0,0	0/0:3,0:3:0:0,0,43	./.:0,0:0:0:0,0,0	0/0:1,0:1:3:0,3,34	0/1:1,2:3:34:73,0,34	./.:1,0:1:0:0,0,0	1/1:0,7:7:21:278,21,0	0/0:1,0:1:3:0,3,34	0/0:2,0:2:6:0,6,76	0/0:2,0:2:6:0,6,58	0/0:2,0:2:6:0,6,76	0/0:2,0:2:6:0,6,69	./.:0,0:0:0:0,0,0	0/0:2,0:2:6:0,6,62	0/0:4,0:4:12:0,12,149	1/1:0,3:3:9:113,9,0
Chr1	23412991	.	A	T	15559	.	AC=82;AF=0.577;AN=142;BaseQRankSum=0.088;DP=1037;ExcessHet=10.7576;FS=4.078;InbreedingCoeff=-0.2495;MLEAC=88;MLEAF=0.620;MQ=60.00;MQRankSum=0.00;QD=20.58;ReadPosRankSum=0.00;SOR=0.615	GT:AD:DP:GQ:PL	1/1:0,12:12:36:465,36,0	1/1:0,17:17:51:678,51,0	0/1:5,3:8:99:99,0,148	0/1:13,2:15:34:34,0,444	0/1:6,4:10:99:127,0,213	0/0:3,0:3:0:0,0,40	0/0:7,0:7:0:0,0,202	0/1:3,5:8:98:179,0,98	0/1:12,2:14:37:37,0,407	0/1:12,5:17:99:142,0,420	0/1:6,4:10:99:130,0,211	0/1:3,12:15:44:433,0,44	0/1:13,3:16:69:69,0,443	1/1:0,10:10:30:385,30,0	1/1:0,17:17:51:662,51,0	0/1:8,5:13:99:158,0,282	0/1:9,3:12:75:75,0,308	0/1:9,2:11:42:42,0,331	./.:0,0:0:0:0,0,0	0/1:2,7:9:50:241,0,50	0/1:8,2:10:41:41,0,227	0/1:9,5:14:99:159,0,318	0/1:4,8:12:99:278,0,126	./.:2,0:2:0:0,0,0	0/0:11,0:11:33:0,33,363	0/1:11,2:13:43:43,0,373	1/1:0,2:2:6:81,6,0	1/1:0,2:2:6:80,6,0	0/0:4,0:4:0:0,0,78	1/1:0,23:23:69:903,69,0	1/1:0,16:16:48:616,48,0	0/1:4,3:7:97:97,0,136	0/1:14,7:21:99:211,0,374	0/1:5,4:9:99:121,0,167	0/1:15,2:17:31:31,0,527	1/1:0,5:5:15:192,15,0	1/1:0,16:16:48:628,48,0	0/1:9,8:17:99:268,0,312	0/0:8,0:8:0:0,0,180	1/1:0,8:8:24:311,24,0	0/1:4,6:10:97:203,0,97	0/0:7,0:7:21:0,21,262	1/1:0,4:4:12:161,12,0	1/1:0,12:12:36:471,36,0	0/1:18,3:21:59:59,0,509	0/1:16,2:18:29:29,0,470	0/0:10,0:10:30:0,30,380	0/1:6,3:9:84:84,0,167	1/1:0,20:20:60:776,60,0	1/1:0,10:10:30:385,30,0	1/1:0,6:6:18:201,18,0	1/1:0,16:16:48:576,48,0	0/1:12,7:19:99:223,0,429	1/1:0,14:14:42:543,42,0	0/1:7,3:10:89:89,0,242	0/1:9,10:19:99:353,0,310	0/1:10,4:14:99:116,0,290	1/1:0,10:10:30:396,30,0	0/1:10,5:15:99:147,0,296	0/1:2,4:6:62:142,0,62	0/1:7,6:13:99:195,0,236	0/1:1,10:11:6:364,0,6	0/1:4,13:17:99:442,0,104	1/1:0,13:13:39:502,39,0	0/0:9,0:9:0:0,0,239	0/0:9,0:9:0:0,0,287	0/1:8,2:10:46:46,0,221	0/0:20,0:20:19:0,19,634	0/1:9,4:13:99:116,0,316	0/1:10,2:12:42:42,0,357	0/1:2,5:7:61:184,0,61	0/1:9,2:11:46:46,0,322	1/1:0,10:10:30:387,30,0
Chr1	23413024	.	A	G	7095.83	.	AC=46;AF=0.329;AN=140;BaseQRankSum=1.90;DP=918;ExcessHet=0.0000;FS=22.868;InbreedingCoeff=0.6735;MLEAC=47;MLEAF=0.336;MQ=60.00;MQRankSum=0.00;QD=32.85;ReadPosRankSum=1.13;SOR=2.458	GT:AD:DP:GQ:PL	1/1:0,14:14:42:578,42,0	1/1:0,10:10:30:423,30,0	0/0:5,0:5:15:0,15,166	0/0:14,0:14:42:0,42,560	0/0:10,0:10:27:0,27,405	0/0:3,0:3:9:0,9,114	0/0:6,0:6:18:0,18,233	0/1:3,4:7:98:149,0,98	0/0:13,0:13:33:0,33,495	0/0:14,0:14:42:0,42,468	0/0:8,0:8:24:0,24,304	0/1:2,8:10:49:304,0,49	0/0:12,0:12:36:0,36,440	1/1:0,7:7:21:279,21,0	1/1:0,8:8:24:323,24,0	0/0:8,0:8:24:0,24,299	0/0:11,0:11:33:0,33,382	0/0:12,0:12:33:0,33,495	./.:1,0:1:0:0,0,0	0/1:2,2:4:70:72,0,70	0/0:7,0:7:15:0,15,225	0/0:7,0:7:21:0,21,272	0/1:4,2:6:64:64,0,126	0/0:1,0:1:3:0,3,37	0/0:11,0:11:24:0,24,360	0/0:9,0:9:27:0,27,330	./.:0,0:0:0:0,0,0	./.:0,0:0:0:0,0,0	0/0:5,0:5:15:0,15,188	1/1:0,14:14:42:586,42,0	1/1:0,7:7:21:285,21,0	0/0:4,0:4:12:0,12,131	0/0:11,0:11:24:0,24,360	0/0:6,0:6:18:0,18,222	0/0:14,0:14:36:0,36,540	1/1:0,6:6:18:215,18,0	1/1:0,15:15:45:629,45,0	0/1:8,3:11:93:93,0,282	0/0:5,0:5:15:0,15,196	1/1:0,7:7:21:291,21,0	0/0:5,0:5:15:0,15,192	0/0:6,0:6:12:0,12,180	1/1:0,2:2:6:85,6,0	1/1:0,5:5:15:210,15,0	0/0:14,0:14:33:0,33,495	0/0:17,0:17:48:0,48,720	0/0:9,0:9:27:0,27,352	0/0:5,0:5:12:0,12,180	1/1:0,9:9:27:377,27,0	1/1:0,5:5:15:195,15,0	1/1:0,5:5:15:174,15,0	1/1:0,7:7:21:258,21,0	0/0:11,0:11:27:0,27,405	1/1:0,6:6:18:246,18,0	0/0:6,0:6:18:0,18,223	0/0:9,0:9:24:0,24,360	0/0:10,0:10:30:0,30,396	1/1:0,4:4:12:168,12,0	0/1:10,3:13:86:86,0,291	0/0:2,0:2:6:0,6,72	0/0:7,0:7:21:0,21,252	0/1:1,7:8:18:269,0,18	0/1:4,10:14:99:360,0,107	1/1:0,4:4:12:163,12,0	0/0:7,0:7:21:0,21,257	0/0:8,0:8:21:0,21,315	0/0:5,0:5:15:0,15,183	0/0:17,0:17:51:0,51,628	0/0:8,0:8:24:0,24,311	0/0:10,0:10:27:0,27,405	0/0:3,0:3:9:0,9,111	0/0:8,0:8:24:0,24,313	1/1:0,8:8:24:333,24,0
Chr1	23413041	.	A	C	12973.6	.	AC=89;AF=0.636;AN=140;BaseQRankSum=1.53;DP=1073;ExcessHet=0.0000;FS=2.159;InbreedingCoeff=0.7228;MLEAC=91;MLEAF=0.650;MQ=60.00;MQRankSum=0.00;QD=31.49;ReadPosRankSum=-1.570e-01;SOR=0.518	GT:AD:DP:GQ:PL	0/0:35,0:35:99:0,99,1368	0/0:20,0:20:60:0,60,820	1/1:0,3:3:9:122,9,0	1/1:0,11:11:33:458,33,0	1/1:0,8:8:24:336,24,0	1/1:0,2:2:6:84,6,0	1/1:0,7:7:21:292,21,0	0/1:13,2:15:37:37,0,485	1/1:0,10:10:30:411,30,0	1/1:0,14:14:42:566,42,0	1/1:0,9:9:27:372,27,0	0/0:20,0:20:19:0,19,729	1/1:0,10:10:30:410,30,0	0/0:27,0:27:81:0,81,990	0/0:34,0:34:99:0,102,1227	1/1:0,8:8:24:300,24,0	0/1:1,7:8:14:252,0,14	1/1:0,10:10:30:419,30,0	0/0:2,0:2:6:0,6,59	0/1:10,3:13:86:86,0,300	1/1:0,3:3:9:108,9,0	1/1:0,5:5:15:212,15,0	0/1:13,4:17:99:114,0,468	./.:1,0:1:0:0,0,0	1/1:0,8:8:24:335,24,0	1/1:0,8:8:24:330,24,0	./.:0,0:0:0:0,0,0	./.:0,0:0:0:0,0,0	1/1:0,5:5:15:203,15,0	0/0:45,0:45:99:0,99,1485	0/0:30,0:30:90:0,90,1115	1/1:0,3:3:9:120,9,0	1/1:0,10:10:30:411,30,0	1/1:0,6:6:18:242,18,0	1/1:0,10:10:30:418,30,0	0/0:17,0:17:51:0,51,660	0/0:33,0:33:99:0,99,1289	0/1:17,6:23:99:174,0,630	1/1:0,5:5:15:208,15,0	0/0:18,0:18:54:0,54,696	1/1:0,5:5:15:205,15,0	1/1:0,5:5:15:208,15,0	0/0:5,0:5:15:0,15,189	0/0:23,0:23:27:0,27,822	1/1:0,7:7:21:285,21,0	1/1:0,10:10:30:417,30,0	1/1:0,7:7:21:291,21,0	1/1:0,3:3:9:114,9,0	0/0:33,0:33:99:0,99,1285	0/0:33,0:33:99:0,99,1179	0/0:16,0:16:48:0,48,500	0/0:24,0:24:72:0,72,850	1/1:0,10:10:30:394,30,0	0/0:27,0:27:81:0,81,971	1/1:0,6:6:18:248,18,0	1/1:0,7:7:21:293,21,0	1/1:0,8:8:24:335,24,0	0/0:15,0:15:45:0,45,586	0/1:14,5:19:99:150,0,439	1/1:0,2:2:6:84,6,0	1/1:0,5:5:15:205,15,0	0/0:22,0:22:66:0,66,838	0/1:23,3:26:38:38,0,786	0/0:24,0:24:72:0,72,890	1/1:0,8:8:24:319,24,0	1/1:0,7:7:21:285,21,0	1/1:0,5:5:15:206,15,0	1/1:0,14:14:42:585,42,0	1/1:0,7:7:21:289,21,0	1/1:0,10:10:30:403,30,0	1/1:0,3:3:9:125,9,0	1/1:0,7:7:21:286,21,0	0/0:20,0:20:60:0,60,767
Chr1	23413097	.	G	A	428.96	.	AC=7;AF=0.049;AN=142;BaseQRankSum=-1.282e+00;DP=1048;ExcessHet=0.7156;FS=12.952;InbreedingCoeff=-0.0639;MLEAC=9;MLEAF=0.063;MQ=60.00;MQRankSum=0.00;QD=5.88;ReadPosRankSum=-6.310e-01;SOR=2.376	GT:AD:DP:GQ:PL	0/0:35,0:35:99:0,99,1368	0/0:34,0:34:99:0,99,1337	0/0:2,0:2:6:0,6,49	0/0:13,0:13:0:0,0,458	0/0:7,0:7:21:0,21,268	0/0:3,0:3:0:0,0,45	0/0:8,0:8:0:0,0,253	0/0:21,0:21:54:0,54,810	0/0:6,0:6:18:0,18,244	0/1:14,3:17:60:60,0,476	0/0:7,0:7:21:0,21,284	0/0:30,0:30:50:0,50,1124	0/0:12,0:12:21:0,21,315	0/0:29,0:29:81:0,81,1023	0/0:37,0:37:99:0,99,1485	0/0:6,0:6:0:0,0,173	0/0:9,0:9:0:0,0,276	0/0:7,0:7:21:0,21,274	0/0:5,0:5:15:0,15,188	0/0:18,0:18:48:0,48,720	0/0:4,0:4:0:0,0,70	0/0:6,0:6:0:0,0,161	0/0:21,0:21:51:0,51,765	./.:0,0:0:0:0,0,0	0/0:9,0:9:0:0,0,293	0/1:11,3:14:76:76,0,403	./.:0,0:0:0:0,0,0	0/0:2,0:2:6:0,6,71	0/1:6,2:8:53:53,0,182	0/0:45,0:45:99:0,99,1485	0/0:34,0:34:99:0,99,1485	0/0:6,0:6:0:0,0,163	0/0:10,0:10:0:0,0,328	0/0:10,0:10:0:0,0,289	0/1:8,4:12:99:126,0,265	0/0:22,0:22:54:0,54,810	0/0:33,0:33:99:0,99,1289	0/0:22,0:22:63:0,63,945	0/0:3,0:3:0:0,0,44	0/0:20,0:20:51:0,51,765	0/1:6,2:8:51:51,0,214	0/1:7,2:9:52:52,0,266	0/0:6,0:6:18:0,18,226	0/0:24,0:24:72:0,72,901	0/0:11,0:11:0:0,0,346	0/0:8,0:8:24:0,24,296	0/0:5,0:5:15:0,15,203	0/0:2,0:2:6:0,6,69	0/0:33,0:33:99:0,99,1285	0/0:33,0:33:99:0,99,1179	0/0:20,0:20:60:0,60,644	0/0:34,0:34:93:0,93,1395	0/0:13,0:13:0:0,0,429	0/0:33,0:33:99:0,99,1179	0/0:5,0:5:0:0,0,130	0/0:5,0:5:15:0,15,192	0/0:9,0:9:21:0,21,315	0/0:20,0:20:48:0,48,720	0/0:15,0:15:45:0,45,613	0/0:3,0:3:9:0,9,114	0/0:5,0:5:15:0,15,197	0/0:33,0:33:61:0,61,1279	0/0:21,0:21:60:0,60,900	0/0:34,0:34:93:0,93,1395	0/0:7,0:7:0:0,0,199	0/0:5,0:5:15:0,15,186	0/0:4,0:4:9:0,9,135	0/0:9,0:9:27:0,27,319	0/0:5,0:5:15:0,15,195	0/0:6,0:6:18:0,18,223	0/1:3,2:5:63:63,0,110	0/0:8,0:8:0:0,0,218	0/0:18,0:18:54:0,54,640
Chr1	23413138	.	C	G	23521.2	.	AC=93;AF=0.969;AN=96;BaseQRankSum=-1.282e+00;DP=946;ExcessHet=0.1394;FS=10.421;InbreedingCoeff=0.4336;MLEAC=137;MLEAF=1.00;MQ=60.00;MQRankSum=0.00;QD=32.99;ReadPosRankSum=1.53;SOR=1.586	GT:AD:DP:GQ:PL	1/1:1,32:33:58:1263,58,0	1/1:0,23:23:69:960,69,0	1/1:0,2:2:6:84,6,0	./.:3,0:3:0:0,0,0	./.:1,0:1:0:0,0,0	./.:0,0:0:0:0,0,0	1/1:0,5:5:15:206,15,0	0/1:1,12:13:4:459,0,4	1/1:0,2:2:6:83,6,0	./.:1,0:1:0:0,0,0	1/1:0,3:3:9:124,9,0	1/1:1,16:17:11:619,11,0	1/1:0,4:4:12:162,12,0	1/1:0,19:19:57:776,57,0	1/1:1,21:22:25:812,25,0	./.:0,0:0:0:0,0,0	1/1:0,2:2:6:79,6,0	1/1:0,3:3:9:126,9,0	1/1:0,4:4:12:164,12,0	1/1:0,12:12:36:493,36,0	./.:0,0:0:0:0,0,0	./.:2,0:2:0:0,0,0	1/1:0,11:11:33:447,33,0	./.:0,0:0:0:0,0,0	./.:2,0:2:0:0,0,0	1/1:0,6:6:18:249,18,0	./.:0,0:0:0:0,0,0	./.:2,0:2:0:0,0,0	1/1:0,2:2:6:83,6,0	1/1:0,34:34:99:1414,102,0	1/1:0,22:22:66:866,66,0	./.:4,0:4:0:0,0,0	1/1:0,3:3:9:123,9,0	0/1:1,7:8:16:256,0,16	./.:1,0:1:0:0,0,0	0/1:1,9:10:10:337,0,10	1/1:0,31:31:93:1273,93,0	1/1:0,21:21:63:879,63,0	./.:0,0:0:0:0,0,0	1/1:0,14:14:42:567,42,0	./.:1,0:1:0:0,0,0	./.:4,0:4:0:0,0,0	1/1:0,5:5:15:195,15,0	1/1:0,11:11:33:446,33,0	./.:6,0:6:0:0,0,0	./.:1,0:1:0:0,0,0	1/1:0,4:4:12:166,12,0	1/1:0,3:3:9:111,9,0	1/1:0,26:26:78:1083,78,0	1/1:0,20:20:60:812,60,0	1/1:0,16:16:48:571,48,0	1/1:0,19:19:57:701,57,0	1/1:0,5:5:15:202,15,0	1/1:0,28:28:83:1045,83,0	./.:1,0:1:0:0,0,0	1/1:0,2:2:6:84,6,0	1/1:0,2:2:6:83,6,0	1/1:0,12:12:36:498,36,0	1/1:0,8:8:24:331,24,0	./.:1,0:1:0:0,0,0	./.:1,0:1:0:0,0,0	1/1:0,21:21:63:864,63,0	1/1:0,13:13:39:524,39,0	1/1:1,22:23:27:852,27,0	./.:0,0:0:0:0,0,0	./.:0,0:0:0:0,0,0	1/1:0,3:3:9:123,9,0	1/1:0,2:2:6:84,6,0	1/1:0,3:3:9:123,9,0	1/1:0,2:2:6:81,6,0	./.:0,0:0:0:0,0,0	./.:0,0:0:0:0,0,0	1/1:0,9:9:27:365,27,0
Chr1	23413217	.	C	T	594.61	.	AC=10;AF=0.069;AN=144;BaseQRankSum=0.00;DP=1224;ExcessHet=1.5222;FS=4.029;InbreedingCoeff=-0.0988;MLEAC=11;MLEAF=0.076;MQ=60.00;MQRankSum=0.00;QD=4.25;ReadPosRankSum=1.65;SOR=1.131	GT:AD:DP:GQ:PL	0/0:35,0:35:99:0,99,1485	0/0:36,0:36:99:0,102,1530	0/0:8,0:8:24:0,24,224	0/0:10,0:10:30:0,30,415	0/0:20,0:20:19:0,19,646	./.:0,0:0:0:0,0,0	0/0:6,0:6:18:0,18,174	0/1:24,2:26:4:4,0,852	0/0:9,0:9:0:0,0,281	0/1:15,3:18:65:65,0,430	0/0:16,0:16:7:0,7,479	0/0:29,0:29:81:0,81,1215	0/1:11,2:13:38:38,0,374	0/0:25,0:25:72:0,72,1080	0/0:32,0:32:90:0,90,1350	0/1:12,2:14:39:39,0,383	0/0:12,0:12:0:0,0,336	0/0:12,0:12:0:0,0,378	0/0:8,0:8:21:0,21,315	0/0:25,0:25:34:0,34,853	0/0:5,0:5:15:0,15,164	0/0:10,0:10:0:0,0,326	0/0:30,0:30:81:0,81,1215	0/0:3,0:3:0:0,0,42	0/1:8,3:11:87:87,0,248	0/0:6,0:6:18:0,18,226	0/0:2,0:2:6:0,6,49	0/0:8,0:8:24:0,24,249	0/0:9,0:9:0:0,0,219	0/0:37,0:37:99:0,99,1384	0/0:35,0:35:99:0,99,1268	0/0:7,0:7:21:0,21,232	0/1:12,6:18:99:183,0,343	0/0:10,0:10:0:0,0,288	0/0:9,0:9:27:0,27,308	0/0:17,0:17:39:0,39,585	0/0:34,0:34:99:0,99,1350	0/0:32,0:32:90:0,90,1350	0/0:10,0:10:30:0,30,377	0/0:21,0:21:60:0,60,735	0/0:9,0:9:24:0,24,360	0/0:11,0:11:30:0,30,450	0/0:10,0:10:30:0,30,350	0/0:22,0:22:60:0,60,752	0/0:17,0:17:51:0,51,599	0/0:7,0:7:21:0,21,242	0/1:3,3:6:99:104,0,103	0/0:6,0:6:18:0,18,194	0/0:33,0:33:99:0,99,1275	0/0:22,0:22:63:0,63,880	0/0:28,0:28:81:0,81,852	0/0:33,0:33:99:0,99,1108	0/1:13,2:15:36:36,0,447	0/0:35,0:35:99:0,105,1253	0/0:5,0:5:9:0,9,135	0/0:12,0:12:0:0,0,386	0/0:12,0:12:30:0,30,450	0/0:27,0:27:81:0,81,1005	0/0:17,0:17:10:0,10,553	0/0:9,0:9:0:0,0,221	0/0:12,0:12:0:0,0,328	0/0:28,0:28:43:0,43,948	0/0:31,0:31:90:0,90,1184	0/0:33,0:33:90:0,90,1350	0/0:5,0:5:15:0,15,185	0/0:9,0:9:0:0,0,192	0/0:4,0:4:0:0,0,84	0/0:17,0:17:10:0,10,556	0/0:5,0:5:0:0,0,125	0/0:10,0:10:27:0,27,405	0/1:6,2:8:58:58,0,228	0/1:9,2:11:46:46,0,273	0/0:13,0:13:36:0,36,540
Chr1	23413291	.	C	G	62.51	.	AC=3;AF=0.021;AN=144;BaseQRankSum=-8.050e-01;DP=1217;ExcessHet=0.0948;FS=0.000;InbreedingCoeff=0.0416;MLEAC=3;MLEAF=0.021;MQ=60.00;MQRankSum=0.00;QD=1.10;ReadPosRankSum=2.09;SOR=0.825	GT:AD:DP:GQ:PL	0/0:35,0:35:99:0,99,1485	0/1:29,3:32:16:16,0,961	0/0:5,0:5:15:0,15,195	0/0:15,0:15:45:0,45,550	0/0:10,0:10:24:0,24,360	./.:0,0:0:0:0,0,0	0/0:9,0:9:27:0,27,346	0/0:26,0:26:37:0,37,887	0/0:13,0:13:33:0,33,495	0/0:13,0:13:39:0,39,442	0/0:19,0:19:54:0,54,810	0/0:33,0:33:99:0,99,1197	0/0:13,0:13:33:0,33,495	0/0:28,0:28:78:0,78,1170	0/0:29,0:29:84:0,84,1009	0/0:6,0:6:15:0,15,225	0/0:10,0:10:27:0,27,405	0/0:7,0:7:18:0,18,270	0/0:6,0:6:18:0,18,225	0/0:25,0:25:72:0,72,860	0/0:6,0:6:18:0,18,204	0/0:7,0:7:0:0,0,98	0/0:21,0:21:30:0,30,718	0/0:2,0:2:6:0,6,78	0/0:10,0:10:30:0,30,362	0/0:11,0:11:33:0,33,390	0/0:1,0:1:3:0,3,39	0/0:10,0:10:30:0,30,378	0/0:9,0:9:27:0,27,332	0/0:35,0:35:99:0,99,1485	0/0:35,0:35:64:0,64,1253	0/0:6,0:6:15:0,15,225	0/0:10,0:10:30:0,30,374	0/0:16,0:16:42:0,42,630	0/0:6,0:6:0:0,0,146	0/0:11,0:11:30:0,30,450	0/0:34,0:34:99:0,99,1350	0/0:32,2:34:21:0,21,1180	0/0:11,0:11:33:0,33,346	0/0:21,0:21:29:0,29,734	0/0:9,0:9:24:0,24,360	0/0:13,0:13:36:0,36,540	0/0:11,0:11:33:0,33,370	0/0:18,0:18:54:0,54,664	0/0:19,0:19:57:0,57,526	0/0:7,0:7:18:0,18,270	0/0:3,0:3:9:0,9,114	0/0:9,0:9:24:0,24,360	0/0:34,0:34:60:0,60,1230	0/0:27,0:27:72:0,72,1080	0/0:33,0:33:64:0,64,1060	0/0:33,0:33:99:0,99,1108	0/0:18,0:18:54:0,54,653	0/0:43,0:43:99:0,99,1564	0/0:8,0:8:0:0,0,212	0/0:10,0:10:24:0,24,360	0/0:11,0:11:27:0,27,405	0/0:34,0:34:99:0,99,1117	0/0:18,0:18:54:0,54,583	0/0:3,0:3:9:0,9,112	0/0:15,0:15:45:0,45,609	0/0:33,0:33:58:0,58,1175	0/0:33,0:33:99:0,99,1274	0/0:27,0:27:63:0,63,945	0/0:9,0:9:27:0,27,306	0/0:4,0:4:12:0,12,137	0/0:6,0:6:18:0,18,225	0/1:14,2:16:33:33,0,496	0/0:6,0:6:0:0,0,167	0/0:11,0:11:27:0,27,405	0/1:7,2:9:53:53,0,269	0/0:12,0:12:2:0,2,353	0/0:20,0:20:60:0,60,735
Chr1	23413356	.	C	T	8365.5	.	AC=45;AF=0.308;AN=146;BaseQRankSum=-3.690e-01;DP=997;ExcessHet=0.0000;FS=24.439;InbreedingCoeff=0.6458;MLEAC=45;MLEAF=0.308;MQ=60.00;MQRankSum=0.00;QD=30.31;ReadPosRankSum=0.00;SOR=1.430	GT:AD:DP:GQ:PGT:PID:PL:PS	1/1:1,14:15:3:.:.:519,3,0	1/1:0,4:4:12:.:.:159,12,0	0/0:12,0:12:33:.:.:0,33,495	0/0:19,0:19:51:.:.:0,51,765	0/0:11,0:11:24:.:.:0,24,360	0/0:1,0:1:3:.:.:0,3,38	0/0:7,0:7:21:.:.:0,21,238	0/1:7,4:11:99:.:.:124,0,226	0/0:13,0:13:36:.:.:0,36,540	0/0:14,0:14:30:.:.:0,30,450	0/0:9,0:9:27:.:.:0,27,328	0/1:1,12:13:3:.:.:453,0,3	0/0:11,0:11:33:.:.:0,33,423	1/1:0,7:7:21:.:.:279,21,0	1/1:0,9:9:27:.:.:356,27,0	0/0:10,0:10:27:.:.:0,27,405	0/0:11,0:11:30:.:.:0,30,450	0/0:5,0:5:15:.:.:0,15,199	0/0:4,0:4:0:.:.:0,0,80	0/1:4,4:8:99:.:.:132,0,138	0/0:5,0:5:15:.:.:0,15,161	0/0:5,0:5:15:.:.:0,15,186	0/1:5,4:9:99:.:.:124,0,171	0/0:4,0:4:12:.:.:0,12,149	0/0:9,0:9:24:.:.:0,24,360	0/0:12,0:12:36:.:.:0,36,419	0/0:2,0:2:3:.:.:0,3,45	0/0:9,0:9:21:.:.:0,21,315	0/0:10,0:10:27:.:.:0,27,405	1/1:0,14:14:42:.:.:567,42,0	0|1:3,9:12:88:0|1:23413356_C_T:320,0,88:23413356	0/0:3,0:3:9:.:.:0,9,110	0/0:12,0:12:30:.:.:0,30,450	0/0:13,0:13:36:.:.:0,36,540	0/0:8,0:8:21:.:.:0,21,315	1/1:0,5:5:15:.:.:194,15,0	1/1:0,14:14:42:.:.:549,42,0	0/1:15,6:21:99:.:.:186,0,526	0/0:8,0:8:24:.:.:0,24,302	1/1:0,8:8:24:.:.:317,24,0	0/0:8,0:8:21:.:.:0,21,315	0/0:10,0:10:30:.:.:0,30,375	1/1:0,4:4:12:.:.:153,12,0	1/1:0,6:6:18:.:.:234,18,0	0/0:10,0:10:30:.:.:0,30,356	0/0:4,0:4:12:.:.:0,12,151	0/0:2,0:2:6:.:.:0,6,71	0/0:6,0:6:18:.:.:0,18,190	1/1:0,12:12:36:.:.:484,36,0	1/1:0,7:7:21:.:.:266,21,0	1/1:0,9:9:27:.:.:306,27,0	1/1:0,13:13:39:.:.:465,39,0	0/0:16,0:16:48:.:.:0,48,614	1/1:0,13:13:39:.:.:508,39,0	0/0:6,0:6:18:.:.:0,18,224	0/0:11,0:11:33:.:.:0,33,387	0/0:14,0:14:39:.:.:0,39,585	1/1:0,10:10:30:.:.:393,30,0	0/1:9,4:13:99:.:.:120,0,267	0/0:2,0:2:6:.:.:0,6,80	0/0:15,0:15:45:.:.:0,45,546	0/1:2,5:7:64:.:.:175,0,64	0/1:2,17:19:18:.:.:601,0,18	1/1:0,6:6:18:.:.:235,18,0	0/0:14,0:14:39:.:.:0,39,585	0/0:6,0:6:12:.:.:0,12,180	0/0:12,0:12:33:.:.:0,33,495	0/0:16,0:16:48:.:.:0,48,609	0/0:10,0:10:30:.:.:0,30,323	0/0:9,0:9:18:.:.:0,18,270	0/0:6,0:6:18:.:.:0,18,240	0/0:9,0:9:27:.:.:0,27,349	1/1:0,7:7:21:.:.:275,21,0
Chr1	23413363	.	C	T	4612.85	.	AC=35;AF=0.261;AN=134;BaseQRankSum=0.967;DP=1031;ExcessHet=0.0000;FS=33.302;InbreedingCoeff=0.5543;MLEAC=38;MLEAF=0.284;MQ=60.00;MQRankSum=0.00;QD=26.98;ReadPosRankSum=0.711;SOR=2.689	GT:AD:DP:GQ:PGT:PID:PL:PS	1/1:1,8:9:17:.:.:306,17,0	1/1:0,4:4:12:.:.:164,12,0	0/0:10,0:10:30:.:.:0,30,365	0/0:15,0:15:45:.:.:0,45,608	0/0:9,0:9:27:.:.:0,27,364	./.:0,0:0:0:.:.:0,0,0	0/0:7,0:7:21:.:.:0,21,238	0/1:7,3:10:90:.:.:90,0,215	0/0:13,0:13:0:.:.:0,0,386	0/0:11,0:11:27:.:.:0,27,405	0/0:8,0:8:24:.:.:0,24,277	0/1:1,6:7:19:.:.:219,0,19	0/0:10,0:10:30:.:.:0,30,390	./.:1,0:1:0:.:.:0,0,0	1/1:0,5:5:15:.:.:198,15,0	0/0:10,0:10:18:.:.:0,18,270	0/0:9,0:9:27:.:.:0,27,318	0/0:5,0:5:0:.:.:0,0,114	0/0:3,0:3:0:.:.:0,0,38	0/1:3,4:7:96:.:.:135,0,96	0/0:5,0:5:15:.:.:0,15,161	0/0:5,0:5:15:.:.:0,15,186	0/1:5,2:7:57:.:.:57,0,174	0/0:3,0:3:9:.:.:0,9,115	0/0:9,0:9:24:.:.:0,24,360	0/0:12,0:12:36:.:.:0,36,419	./.:2,0:2:0:.:.:0,0,0	0/0:7,0:7:18:.:.:0,18,270	0/0:8,0:8:24:.:.:0,24,284	1/1:0,7:7:21:.:.:285,21,0	0|1:9,2:11:49:1|0:23413356_C_T:49,0,328:23413356	0/0:4,0:4:12:.:.:0,12,133	0/0:10,0:10:27:.:.:0,27,405	0/0:10,0:10:30:.:.:0,30,359	0/0:5,0:5:15:.:.:0,15,199	./.:1,0:1:0:.:.:0,0,0	1/1:0,10:10:30:.:.:407,30,0	0/1:15,3:18:64:.:.:64,0,480	0/0:8,0:8:24:.:.:0,24,302	1/1:0,5:5:15:.:.:205,15,0	0/0:8,0:8:21:.:.:0,21,315	0/0:10,0:10:30:.:.:0,30,375	./.:1,0:1:0:.:.:0,0,0	0/1:1,2:3:31:.:.:73,0,31	0/0:10,0:10:30:.:.:0,30,356	0/0:3,0:3:9:.:.:0,9,119	0/0:2,0:2:6:.:.:0,6,71	0/0:6,0:6:18:.:.:0,18,190	1/1:0,4:4:12:.:.:162,12,0	1/1:0,6:6:18:.:.:235,18,0	./.:1,0:1:0:.:.:0,0,0	1/1:0,11:11:33:.:.:407,33,0	0/0:16,0:16:48:.:.:0,48,614	1/1:0,10:10:30:.:.:402,30,0	0/0:6,0:6:18:.:.:0,18,224	0/0:11,0:11:33:.:.:0,33,387	0/0:15,0:15:42:.:.:0,42,630	1/1:0,9:9:27:.:.:368,27,0	0/0:9,0:9:27:.:.:0,27,294	0/0:3,0:3:9:.:.:0,9,108	0/0:15,0:15:45:.:.:0,45,546	0/1:3,5:8:66:.:.:174,0,66	0/1:1,10:11:7:.:.:366,0,7	1/1:0,5:5:15:.:.:202,15,0	0/0:13,0:13:33:.:.:0,33,495	0/0:3,0:3:9:.:.:0,9,117	0/0:10,0:10:30:.:.:0,30,355	0/0:15,0:15:45:.:.:0,45,547	0/0:10,0:10:30:.:.:0,30,323	0/0:6,0:6:18:.:.:0,18,225	0/0:7,0:7:21:.:.:0,21,263	0/0:9,0:9:27:.:.:0,27,349	1/1:0,4:4:12:.:.:157,12,0
Chr1	23413455	.	G	A	5950.53	.	AC=41;AF=0.285;AN=144;BaseQRankSum=-4.890e-01;DP=894;ExcessHet=0.0000;FS=61.070;InbreedingCoeff=0.5850;MLEAC=42;MLEAF=0.292;MQ=60.00;MQRankSum=0.00;QD=32.17;ReadPosRankSum=0.00;SOR=4.141	GT:AD:DP:GQ:PL	0/1:1,4:5:27:149,0,27	1/1:0,8:8:24:331,24,0	0/0:16,0:16:48:0,48,469	0/0:19,0:19:57:0,57,733	0/0:7,0:7:21:0,21,278	0/0:1,0:1:3:0,3,33	0/0:4,0:4:9:0,9,135	0/1:4,4:8:99:143,0,110	0/0:14,0:14:39:0,39,585	0/0:12,0:12:36:0,36,342	0/0:5,0:5:15:0,15,177	0/1:2,6:8:25:225,0,25	0/0:7,0:7:18:0,18,270	1/1:0,9:9:27:357,27,0	1/1:0,6:6:18:239,18,0	0/0:8,0:8:21:0,21,315	0/0:14,0:14:39:0,39,585	0/0:3,0:3:9:0,9,117	0/0:1,0:1:3:0,3,43	0/0:2,0:2:0:0,0,2	0/0:5,0:5:15:0,15,176	0/0:6,0:6:15:0,15,225	0/1:4,2:6:62:62,0,148	0/0:5,0:5:15:0,15,165	0/0:5,0:5:15:0,15,191	0/0:8,0:8:24:0,24,296	./.:2,0:2:0:0,0,0	0/0:6,0:6:18:0,18,240	0/0:9,0:9:27:0,27,316	1/1:0,14:14:42:584,42,0	0/1:2,10:12:45:361,0,45	0/0:4,0:4:12:0,12,133	0/0:12,0:12:36:0,36,383	0/0:10,0:10:27:0,27,405	0/0:4,0:4:12:0,12,156	1/1:0,4:4:12:162,12,0	1/1:0,11:11:33:458,33,0	0/1:9,4:13:99:126,0,339	0/0:9,0:9:24:0,24,360	1/1:0,9:9:27:371,27,0	0/0:16,0:16:45:0,45,675	0/0:9,0:9:21:0,21,315	1/1:0,2:2:6:82,6,0	0/1:1,5:6:23:188,0,23	0/0:11,0:11:30:0,30,450	0/0:3,0:3:9:0,9,89	0/0:8,0:8:24:0,24,338	0/0:3,0:3:9:0,9,105	1/1:0,7:7:21:288,21,0	1/1:0,7:7:21:279,21,0	1/1:0,4:4:12:113,12,0	1/1:0,9:9:27:330,27,0	0/0:17,0:17:51:0,51,656	1/1:0,8:8:23:262,23,0	0/0:7,0:7:21:0,21,272	0/0:11,0:11:33:0,33,403	0/0:14,0:14:39:0,39,585	1/1:0,5:5:15:203,15,0	0/0:7,0:7:0:0,0,174	0/0:3,0:3:9:0,9,70	0/0:17,0:17:48:0,48,720	0/1:3,6:9:97:221,0,97	0/1:1,7:8:17:256,0,17	1/1:0,3:3:9:122,9,0	0/0:12,0:12:30:0,30,450	0/0:7,0:7:21:0,21,216	0/0:13,0:13:33:0,33,495	0/0:11,0:11:33:0,33,401	0/0:10,0:10:30:0,30,372	0/0:4,0:4:12:0,12,157	0/0:6,0:6:18:0,18,238	0/0:7,0:7:0:0,0,166	1/1:0,4:4:12:161,12,0
Chr1	23413462	.	A	C	5096.47	.	AC=37;AF=0.253;AN=146;BaseQRankSum=-1.068e+00;DP=900;ExcessHet=0.0010;FS=11.455;InbreedingCoeff=0.3071;MLEAC=36;MLEAF=0.247;MQ=60.00;MQRankSum=0.00;QD=27.25;ReadPosRankSum=-3.060e-01;SOR=1.576	GT:AD:DP:GQ:PL	0/1:1,8:9:16:285,0,16	0/1:1,5:6:23:183,0,23	0/0:16,0:16:45:0,45,675	0/0:18,0:18:54:0,54,639	0/0:6,0:6:18:0,18,198	0/0:1,0:1:3:0,3,33	0/0:4,0:4:12:0,12,133	0/1:4,3:7:98:98,0,110	0/0:13,0:13:39:0,39,411	0/0:12,0:12:36:0,36,342	0/0:5,0:5:15:0,15,177	0/1:2,9:11:16:325,0,16	0/0:7,0:7:21:0,21,241	1/1:0,7:7:21:271,21,0	0/1:1,8:9:12:276,0,12	0/0:7,0:7:21:0,21,186	0/0:14,0:14:42:0,42,430	0/0:4,0:4:12:0,12,143	0/0:2,0:2:0:0,0,2	0/1:1,7:8:19:252,0,19	0/0:4,0:4:12:0,12,142	0/0:3,0:3:9:0,9,86	0/1:4,5:9:99:167,0,140	0/0:5,0:5:15:0,15,165	0/0:5,0:5:15:0,15,191	0/0:8,0:8:24:0,24,296	0/0:1,0:1:3:0,3,40	0/0:6,0:6:18:0,18,240	0/0:9,0:9:27:0,27,326	1/1:0,9:9:27:355,27,0	0/1:2,8:10:51:285,0,51	0/0:4,0:4:12:0,12,133	0/0:12,0:12:33:0,33,495	0/0:11,0:11:33:0,33,375	0/0:4,0:4:12:0,12,156	1/1:0,2:2:6:80,6,0	1/1:0,12:12:36:467,36,0	0/1:10,5:15:99:149,0,350	0/0:7,0:7:21:0,21,256	0/1:1,4:5:25:143,0,25	0/0:14,0:14:42:0,42,468	0/0:9,0:9:27:0,27,320	1/1:0,2:2:6:75,6,0	0/1:1,2:3:26:70,0,26	0/0:11,0:11:30:0,30,450	0/0:4,0:4:12:0,12,126	0/0:9,0:9:27:0,27,333	0/0:3,0:3:9:0,9,105	1/1:0,7:7:21:278,21,0	1/1:0,2:2:6:78,6,0	0/1:1,2:3:28:64,0,28	0/1:2,6:8:47:196,0,47	0/0:17,0:17:51:0,51,656	1/1:0,2:2:6:80,6,0	0/0:7,0:7:21:0,21,272	0/0:12,0:12:24:0,24,360	0/0:14,0:14:36:0,36,540	0/1:2,5:7:60:178,0,60	0/1:4,2:6:58:58,0,149	0/0:3,0:3:9:0,9,70	0/0:17,0:17:51:0,51,630	0/1:4,4:8:99:127,0,141	0/1:2,6:8:56:209,0,56	1/1:0,7:7:21:267,21,0	0/0:11,0:11:33:0,33,418	0/0:7,0:7:21:0,21,216	0/0:10,0:10:30:0,30,370	0/0:11,0:11:33:0,33,401	0/0:10,0:10:30:0,30,372	0/0:4,0:4:12:0,12,157	0/0:7,0:7:21:0,21,281	0/0:7,0:7:21:0,21,220	1/1:0,5:5:15:199,15,0
Chr1	23413633	.	C	T	14533.5	.	AC=93;AF=0.637;AN=146;BaseQRankSum=-1.505e+00;DP=1197;ExcessHet=0.0000;FS=10.787;InbreedingCoeff=0.7802;MLEAC=94;MLEAF=0.644;MQ=60.00;MQRankSum=0.00;QD=31.39;ReadPosRankSum=0.296;SOR=1.473	GT:AD:DP:GQ:PL	0/0:37,0:37:99:0,105,1459	0/0:28,0:28:84:0,84,1023	1/1:0,11:11:33:430,33,0	1/1:0,20:20:60:783,60,0	1/1:0,7:7:21:270,21,0	1/1:0,3:3:9:118,9,0	1/1:0,3:3:9:120,9,0	0/0:24,0:24:0:0,0,749	1/1:0,10:10:30:391,30,0	1/1:0,8:8:24:303,24,0	1/1:0,9:9:27:354,27,0	0/0:33,0:33:59:0,59,1268	1/1:0,12:12:36:460,36,0	0/0:28,0:28:81:0,81,1028	0/0:35,0:35:99:0,99,1305	1/1:0,5:5:15:200,15,0	1/1:0,6:6:18:219,18,0	1/1:0,6:6:18:230,18,0	0/0:2,0:2:0:0,0,3	0/1:11,2:13:38:38,0,390	1/1:0,8:8:24:268,24,0	1/1:0,7:7:21:263,21,0	0/1:18,5:23:99:121,0,639	1/1:0,2:2:6:79,6,0	1/1:0,7:7:21:274,21,0	1/1:0,5:5:15:189,15,0	0/0:5,0:5:0:0,0,93	1/1:0,7:7:21:265,21,0	1/1:0,10:10:30:376,30,0	0/0:35,0:35:99:0,99,1351	0/0:37,0:37:73:0,73,1368	1/1:0,5:5:15:192,15,0	1/1:0,14:14:42:533,42,0	1/1:0,8:8:24:302,24,0	1/1:0,6:6:18:238,18,0	0/0:15,0:15:45:0,45,552	0/0:38,0:38:99:0,99,1485	0/1:14,7:21:99:208,0,459	1/1:0,4:4:12:158,12,0	0/0:28,0:28:81:0,81,1048	1/1:0,9:9:27:340,27,0	1/1:0,10:10:30:382,30,0	0/0:6,0:6:18:0,18,233	0/0:34,0:34:27:0,27,1050	1/1:0,6:6:18:240,18,0	1/1:0,6:6:18:239,18,0	1/1:0,5:5:15:192,15,0	1/1:0,3:3:9:103,9,0	0/0:34,0:34:99:0,102,1275	0/0:35,0:35:99:0,99,1485	0/0:20,0:20:60:0,60,606	0/0:33,0:33:99:0,99,1137	1/1:0,13:13:39:509,39,0	0/0:27,0:27:81:0,81,991	1/1:0,8:8:24:303,24,0	1/1:0,9:9:27:354,27,0	1/1:0,16:16:48:627,48,0	0/0:28,0:28:81:0,81,1084	0/1:5,3:8:93:93,0,181	1/1:0,4:4:12:156,12,0	1/1:0,13:13:39:490,39,0	0/1:34,4:38:41:41,0,1154	0/0:32,0:32:90:0,90,1350	0/0:27,0:27:44:0,44,1008	1/1:0,6:6:18:215,18,0	1/1:0,6:6:18:241,18,0	1/1:0,11:11:33:420,33,0	1/1:0,11:11:33:421,33,0	1/1:0,13:13:39:497,39,0	1/1:0,8:8:24:301,24,0	1/1:0,10:10:30:393,30,0	1/1:0,10:10:30:382,30,0	0/0:24,0:24:72:0,72,885
Chr1	23413814	.	A	G	23976.2	.	AC=47;AF=0.326;AN=144;BaseQRankSum=-2.680e-01;DP=1275;ExcessHet=0.0000;FS=1.248;InbreedingCoeff=0.6750;MLEAC=48;MLEAF=0.333;MQ=60.00;MQRankSum=0.00;QD=26.27;ReadPosRankSum=-1.120e-01;SOR=0.526	GT:AD:DP:GQ:PL	1/1:0,37:37:99:1503,111,0	1/1:0,21:21:63:853,63,0	0/0:19,0:19:54:0,54,810	0/0:19,0:19:57:0,57,742	0/0:10,0:10:30:0,30,403	0/0:4,0:4:12:0,12,145	0/0:5,0:5:15:0,15,186	0/1:4,23:27:83:865,0,83	0/0:17,0:17:48:0,48,720	0/0:13,0:13:36:0,36,540	0/0:10,0:10:27:0,27,405	0/1:2,21:23:12:792,0,12	0/0:20,0:20:60:0,60,685	1/1:0,23:23:69:879,69,0	1/1:0,40:40:99:1579,120,0	0/0:10,0:10:27:0,27,405	0/0:12,0:12:36:0,36,387	0/0:6,0:6:18:0,18,227	0/1:1,5:6:23:180,0,23	0/1:3,9:12:87:319,0,87	0/0:11,0:11:33:0,33,382	0/0:9,0:9:0:0,0,227	0/1:5,13:18:99:459,0,118	0/0:1,0:1:3:0,3,40	0/0:6,0:6:18:0,18,241	0/0:13,0:13:39:0,39,430	./.:1,0:1:0:0,0,0	0/0:3,0:3:9:0,9,98	0/0:12,0:12:36:0,36,446	1/1:0,39:39:99:1584,117,0	1/1:0,20:20:60:799,60,0	0/0:5,0:5:15:0,15,183	0/0:16,0:16:45:0,45,675	0/0:14,0:14:42:0,42,518	0/0:10,0:10:30:0,30,378	1/1:0,8:8:24:324,24,0	1/1:0,33:33:99:1330,99,0	0/1:9,11:20:99:372,0,311	0/0:10,0:10:27:0,27,405	1/1:0,29:29:87:1188,87,0	0/0:9,0:9:27:0,27,307	0/0:9,0:9:27:0,27,337	0/1:1,3:4:29:109,0,29	1/1:0,23:23:69:949,69,0	0/0:19,0:19:57:0,57,611	0/0:14,0:14:42:0,42,428	0/0:7,0:7:21:0,21,211	0/0:7,0:7:21:0,21,229	1/1:0,26:26:78:1058,78,0	1/1:0,25:25:75:957,75,0	1/1:0,17:17:51:593,51,0	1/1:0,33:33:99:1193,99,0	0/0:24,0:24:72:0,72,794	1/1:0,26:26:78:1027,78,0	0/0:12,0:12:36:0,36,444	0/0:15,0:15:42:0,42,630	0/0:11,0:11:33:0,33,393	1/1:0,33:33:99:1364,99,0	0/1:7,7:14:99:233,0,198	0/0:4,0:4:12:0,12,153	0/0:20,0:20:60:0,60,708	0/1:3,25:28:38:927,0,38	1/1:2,27:29:9:967,9,0	1/1:0,21:21:63:840,63,0	0/0:6,0:6:18:0,18,220	0/0:8,0:8:24:0,24,272	0/0:9,0:9:27:0,27,316	0/0:10,0:10:27:0,27,405	0/0:13,0:13:39:0,39,524	0/0:9,0:9:27:0,27,351	0/0:9,0:9:27:0,27,338	0/0:14,0:14:36:0,36,540	1/1:0,21:21:63:858,63,0
Chr1	23414044	.	G	A	12876	.	AC=94;AF=0.746;AN=126;BaseQRankSum=-2.071e+00;DP=521;ExcessHet=4.5586;FS=370.661;InbreedingCoeff=0.0342;MLEAC=113;MLEAF=0.897;MQ=60.00;MQRankSum=0.00;QD=32.19;ReadPosRankSum=-8.620e-01;SOR=6.839	GT:AD:DP:GQ:PL	0/1:4,16:20:75:546,0,75	1/1:0,6:6:18:229,18,0	1/1:0,4:4:12:151,12,0	0/1:2,5:7:64:165,0,64	./.:1,0:1:0:0,0,0	0/0:1,0:1:3:0,3,32	1/1:0,3:3:9:113,9,0	1/1:0,5:5:15:190,15,0	0/1:3,4:7:99:130,0,106	0/0:3,0:3:0:0,0,47	1/1:0,5:5:15:190,15,0	0/1:2,13:15:38:452,0,38	0/1:3,2:5:59:59,0,106	1/1:0,7:7:21:258,21,0	0/1:3,14:17:71:463,0,71	0/1:2,7:9:57:213,0,57	1/1:0,3:3:9:110,9,0	1/1:0,4:4:12:149,12,0	1/1:0,2:2:6:73,6,0	1/1:0,4:4:12:151,12,0	./.:0,0:0:0:0,0,0	1/1:0,3:3:9:111,9,0	1/1:0,6:6:18:221,18,0	./.:0,0:0:0:0,0,0	0/1:1,5:6:24:173,0,24	0/0:2,0:2:0:0,0,3	./.:0,0:0:0:0,0,0	1/1:0,2:2:6:74,6,0	1/1:0,2:2:6:73,6,0	1/1:0,12:12:36:452,36,0	1/1:0,10:10:30:369,30,0	1/1:0,4:4:12:147,12,0	0/1:3,9:12:86:300,0,86	0/1:4,4:8:99:126,0,138	1/1:0,6:6:18:231,18,0	0/0:2,0:2:0:0,0,4	0/1:2,8:10:53:265,0,53	0/1:5,10:15:99:347,0,165	1/1:0,4:4:12:154,12,0	0/1:2,10:12:49:339,0,49	./.:1,0:1:0:0,0,0	0/1:2,3:5:68:96,0,68	0/0:2,0:2:0:0,0,5	1/1:0,7:7:21:262,21,0	./.:1,0:1:0:0,0,0	1/1:0,2:2:6:80,6,0	1/1:0,3:3:9:114,9,0	./.:0,0:0:0:0,0,0	1/1:0,7:7:21:262,21,0	1/1:0,14:14:42:521,42,0	1/1:0,10:10:30:326,30,0	0/1:5,11:16:99:329,0,113	1/1:0,11:11:33:415,33,0	1/1:0,8:8:24:300,24,0	0/1:2,3:5:66:95,0,66	1/1:0,8:8:24:314,24,0	./.:0,0:0:0:0,0,0	1/1:0,2:2:6:78,6,0	1/1:0,5:5:15:187,15,0	./.:1,0:1:0:0,0,0	1/1:0,3:3:9:115,9,0	1/1:0,7:7:21:262,21,0	1/1:0,5:5:15:176,15,0	1/1:0,8:8:24:299,24,0	./.:1,0:1:0:0,0,0	0/1:1,3:4:30:100,0,30	1/1:0,2:2:6:76,6,0	0/1:3,6:9:99:202,0,100	1/1:0,3:3:9:111,9,0	0/0:2,0:2:0:0,0,3	1/1:0,3:3:9:111,9,0	0/1:4,5:9:99:160,0,106	0/1:2,7:9:56:235,0,56
Chr1	23414050	.	C	T	1227.79	.	AC=18;AF=0.134;AN=134;BaseQRankSum=-2.100e+00;DP=427;ExcessHet=6.9237;FS=247.006;InbreedingCoeff=-0.1771;MLEAC=28;MLEAF=0.209;MQ=60.00;MQRankSum=0.00;QD=6.78;ReadPosRankSum=1.15;SOR=2.773	GT:AD:DP:GQ:PL	0/1:15,4:19:96:96,0,547	0/0:7,0:7:0:0,0,207	0/0:4,0:4:12:0,12,152	0/1:5,2:7:55:55,0,186	0/0:1,0:1:3:0,3,38	./.:1,0:1:0:0,0,0	0/0:3,0:3:6:0,6,90	0/0:5,0:5:15:0,15,183	0/1:4,3:7:98:98,0,142	0/0:3,0:3:0:0,0,41	0/0:5,0:5:15:0,15,185	0/1:12,2:14:32:32,0,461	0/1:2,3:5:70:95,0,70	0/0:7,0:7:21:0,21,258	0/1:14,3:17:62:62,0,515	0/1:6,2:8:52:52,0,230	0/0:2,0:2:6:0,6,73	0/0:4,0:4:12:0,12,148	0/0:2,0:2:6:0,6,74	0/0:3,0:3:9:0,9,122	./.:0,0:0:0:0,0,0	0/0:3,0:3:9:0,9,109	0/0:6,0:6:18:0,18,219	./.:0,0:0:0:0,0,0	0/0:6,0:6:12:0,12,180	0/0:2,0:2:0:0,0,10	./.:0,0:0:0:0,0,0	0/0:2,0:2:6:0,6,74	0/0:3,0:3:0:0,0,44	0/0:13,0:13:2:0,2,460	0/0:11,0:11:0:0,0,381	0/0:4,0:4:12:0,12,147	0/1:9,2:11:42:42,0,337	0/1:5,3:8:86:86,0,173	0/0:7,0:7:0:0,0,217	0/0:2,0:2:0:0,0,2	0/1:7,2:9:46:46,0,259	0/1:10,4:14:99:108,0,367	0/0:5,0:5:0:0,0,128	0/1:9,2:11:45:45,0,340	0/0:1,0:1:3:0,3,38	0/1:3,2:5:56:56,0,109	0/0:2,0:2:0:0,0,5	0/0:6,0:6:18:0,18,243	0/0:1,0:1:3:0,3,38	0/0:2,0:2:6:0,6,79	0/0:3,0:3:9:0,9,114	./.:0,0:0:0:0,0,0	0/0:8,0:8:0:0,0,254	0/0:14,0:14:39:0,39,585	0/0:10,0:10:27:0,27,405	0/1:11,4:15:87:87,0,367	0/0:11,0:11:0:0,0,385	0/0:8,0:8:0:0,0,252	0/1:3,2:5:58:58,0,107	0/0:7,0:7:0:0,0,211	./.:0,0:0:0:0,0,0	0/0:3,0:3:0:0,0,42	0/0:6,0:6:0:0,0,165	0/0:1,0:1:3:0,3,39	0/0:4,0:4:0:0,0,88	0/0:7,0:7:21:0,21,265	0/0:5,0:5:12:0,12,180	0/0:9,0:9:0:0,0,291	0/0:1,0:1:3:0,3,37	0/0:4,0:4:9:0,9,135	0/0:3,0:3:0:0,0,47	0/1:6,3:9:87:87,0,225	0/0:3,0:3:9:0,9,112	0/0:2,0:2:0:0,0,5	0/0:3,0:3:9:0,9,113	0/1:5,3:8:89:89,0,184	0/1:7,2:9:47:47,0,232
Chr1	23414113	.	C	T	45.25	.	AC=3;AF=0.021;AN=146;BaseQRankSum=-4.910e-01;DP=1333;ExcessHet=0.0908;FS=6.748;InbreedingCoeff=-0.0244;MLEAC=3;MLEAF=0.021;MQ=60.00;MQRankSum=0.00;QD=0.94;ReadPosRankSum=0.080;SOR=2.140	GT:AD:DP:GQ:PL	0/0:38,0:38:99:0,105,1429	0/0:34,0:34:99:0,99,1351	0/0:14,0:14:42:0,42,458	0/0:16,0:16:48:0,48,603	0/0:15,0:15:42:0,42,630	0/0:3,0:3:9:0,9,102	0/0:19,0:19:57:0,57,600	0/0:24,0:24:49:0,49,794	0/0:13,0:13:39:0,39,496	0/0:19,0:19:57:0,57,665	0/1:15,2:17:26:26,0,488	0/0:24,0:24:72:0,72,838	0/0:18,0:18:54:0,54,717	0/0:19,0:19:57:0,57,709	0/0:34,0:34:99:0,99,1187	0/0:20,0:20:60:0,60,728	0/0:14,0:14:42:0,42,467	0/0:11,0:11:33:0,33,377	0/0:4,0:4:12:0,12,136	0/0:17,0:17:10:0,10,562	0/0:6,0:6:18:0,18,181	0/0:5,0:5:15:0,15,187	0/0:20,0:20:60:0,60,751	0/0:1,0:1:3:0,3,20	0/0:12,0:12:36:0,36,420	0/0:3,0:3:9:0,9,114	0/0:5,0:5:15:0,15,165	0/0:5,0:5:15:0,15,187	0/0:13,0:13:39:0,39,481	0/0:37,0:37:99:0,99,1485	0/0:26,0:26:75:0,75,941	0/0:12,0:12:36:0,36,418	0/0:24,0:24:72:0,72,833	0/0:19,0:19:54:0,54,810	0/0:18,0:18:54:0,54,641	0/0:7,0:7:18:0,18,270	0/0:40,0:40:99:0,108,1446	0/0:35,0:35:65:0,65,1242	0/0:18,0:18:54:0,54,693	0/0:33,0:33:99:0,99,1120	0/0:9,0:9:27:0,27,325	0/1:13,2:15:32:32,0,478	0/0:4,0:4:12:0,12,144	0/0:28,0:28:84:0,84,998	0/0:11,0:11:33:0,33,348	0/0:16,0:16:48:0,48,551	0/0:7,0:7:21:0,21,267	0/0:8,0:8:24:0,24,288	0/0:33,0:33:99:0,99,1237	0/0:27,0:27:81:0,81,969	0/0:30,0:30:90:0,90,947	0/0:35,0:35:99:0,105,1230	0/0:20,0:20:60:0,60,682	0/0:37,0:37:99:0,99,1428	0/0:12,0:12:36:0,36,367	0/0:19,0:19:54:0,54,810	0/0:9,0:9:27:0,27,344	0/0:27,0:27:81:0,81,963	0/0:20,0:20:60:0,60,731	0/0:5,0:5:15:0,15,128	0/0:11,0:11:33:0,33,377	0/0:21,0:21:63:0,63,839	0/0:30,0:30:90:0,90,1118	0/0:30,0:30:90:0,90,1152	0/0:11,0:11:33:0,33,342	0/0:7,0:7:21:0,21,263	0/0:20,0:20:60:0,60,729	0/0:15,0:15:42:0,42,630	0/0:22,0:22:25:0,25,782	0/0:13,0:13:39:0,39,449	0/0:20,0:20:60:0,60,724	0/1:14,2:16:29:29,0,503	0/0:30,0:30:90:0,90,1070
Chr1	23414245	.	C	A	15938.6	.	AC=92;AF=0.648;AN=142;BaseQRankSum=2.15;DP=1319;ExcessHet=0.0000;FS=5.513;InbreedingCoeff=0.7701;MLEAC=94;MLEAF=0.662;MQ=60.00;MQRankSum=0.00;QD=32.40;ReadPosRankSum=1.12;SOR=0.420	GT:AD:DP:GQ:PL	0/0:38,0:38:99:0,105,1429	0/0:37,0:37:99:0,102,1387	1/1:0,6:6:18:237,18,0	1/1:0,15:15:45:606,45,0	1/1:0,11:11:33:449,33,0	1/1:0,4:4:12:165,12,0	1/1:0,11:11:33:457,33,0	0/1:15,2:17:32:32,0,446	1/1:0,15:15:45:618,45,0	1/1:0,12:12:36:475,36,0	1/1:0,7:7:21:285,21,0	0/0:28,0:28:81:0,81,952	1/1:0,9:9:27:362,27,0	0/0:28,0:28:81:0,81,1033	0/0:34,0:34:99:0,99,1187	1/1:0,15:15:45:608,45,0	1/1:0,9:9:27:355,27,0	1/1:0,6:6:18:247,18,0	0/1:3,2:5:65:65,0,72	0/1:5,4:9:99:138,0,141	1/1:0,5:5:15:184,15,0	1/1:0,3:3:9:119,9,0	0/0:22,0:22:26:0,26,583	./.:1,0:1:0:0,0,0	1/1:0,8:8:24:323,24,0	1/1:0,2:2:6:82,6,0	./.:2,0:2:0:0,0,0	1/1:0,4:4:12:161,12,0	1/1:0,8:8:24:318,24,0	0/0:37,0:37:99:0,99,1485	0/0:28,0:28:42:0,42,827	1/1:0,5:5:15:198,15,0	1/1:0,11:11:33:443,33,0	1/1:0,8:8:24:317,24,0	1/1:0,10:10:30:399,30,0	0/0:5,0:5:15:0,15,191	0/0:43,0:43:89:0,89,1353	0/1:23,8:31:99:242,0,683	1/1:0,11:11:33:420,33,0	0/0:28,0:28:81:0,81,1008	1/1:0,8:8:24:325,24,0	1/1:0,13:13:39:531,39,0	0/0:1,0:1:3:0,3,13	0/0:21,0:21:21:0,21,635	1/1:0,9:9:27:377,27,0	1/1:0,13:13:39:536,39,0	1/1:0,6:6:18:249,18,0	1/1:0,7:7:21:269,21,0	0/0:37,0:37:99:0,105,1267	0/0:21,0:21:60:0,60,646	0/0:22,0:22:60:0,60,900	0/0:35,0:35:99:0,99,1112	1/1:0,12:12:36:479,36,0	0/0:34,0:34:99:0,99,1201	1/1:0,6:6:18:237,18,0	1/1:0,8:8:24:313,24,0	1/1:0,8:8:24:322,24,0	0/0:27,0:27:81:0,81,945	0/1:15,11:26:99:371,0,355	1/1:0,5:5:15:205,15,0	1/1:0,5:5:15:204,15,0	0/1:31,4:35:17:17,0,844	0/0:31,0:31:53:0,53,929	0/0:38,0:38:99:0,99,1485	1/1:0,9:9:27:350,27,0	1/1:0,8:8:24:325,24,0	1/1:0,14:14:42:568,42,0	1/1:0,6:6:18:250,18,0	1/1:0,10:10:30:389,30,0	1/1:0,7:7:21:281,21,0	1/1:0,13:13:39:541,39,0	1/1:0,7:7:21:282,21,0	0/0:31,0:31:81:0,81,1215
Chr1	23414824	.	C	G	11963.2	.	AC=45;AF=0.313;AN=144;BaseQRankSum=-7.320e-01;DP=1000;ExcessHet=0.0000;FS=15.338;InbreedingCoeff=0.6254;MLEAC=47;MLEAF=0.326;MQ=60.00;MQRankSum=0.00;QD=34.28;ReadPosRankSum=0.967;SOR=0.420	GT:AD:DP:GQ:PL	1/1:0,11:11:33:442,33,0	1/1:0,13:13:39:518,39,0	0/0:10,0:10:15:0,15,225	0/0:9,0:9:21:0,21,315	0/0:11,0:11:30:0,30,450	0/0:2,0:2:6:0,6,64	0/0:6,0:6:15:0,15,225	0/1:3,5:8:99:179,0,111	0/0:12,0:12:36:0,36,474	0/0:9,0:9:27:0,27,347	0/0:11,0:11:24:0,24,360	0/1:3,9:12:99:328,0,99	0/0:9,0:9:21:0,21,315	1/1:0,11:11:33:426,33,0	1/1:0,17:17:51:637,51,0	0/0:9,0:9:18:0,18,270	0/0:5,0:5:0:0,0,120	0/0:4,0:4:12:0,12,148	0/0:1,0:1:3:0,3,34	0/1:5,4:9:99:132,0,198	0/0:10,0:10:21:0,21,315	0/0:4,0:4:12:0,12,165	0/1:7,8:15:99:273,0,270	./.:0,0:0:0:0,0,0	0/0:16,0:16:39:0,39,585	0/0:6,0:6:15:0,15,225	0/0:1,0:1:3:0,3,43	0/0:6,0:6:12:0,12,180	0/0:4,0:4:6:0,6,90	1/1:1,28:29:77:1082,77,0	0/1:2,11:13:51:404,0,51	0/0:7,0:7:15:0,15,225	0/0:13,0:13:33:0,33,495	0/0:4,0:4:12:0,12,137	0/0:10,0:10:27:0,27,405	1/1:0,7:7:21:277,21,0	1/1:0,19:19:57:768,57,0	0/1:3,10:13:96:371,0,96	0/0:14,0:14:36:0,36,540	1/1:0,16:16:48:638,48,0	0/0:8,0:8:24:0,24,299	0/0:7,0:7:18:0,18,270	1/1:0,2:2:6:81,6,0	0/1:1,8:9:15:299,0,15	0/0:7,0:7:21:0,21,262	0/0:6,0:6:18:0,18,241	0/0:6,0:6:15:0,15,225	0/0:5,0:5:15:0,15,168	1/1:0,14:14:42:574,42,0	1/1:0,9:9:27:356,27,0	0/1:3,10:13:48:307,0,48	1/1:0,23:23:69:832,69,0	0/0:11,0:11:27:0,27,405	1/1:0,22:22:66:870,66,0	0/0:10,0:10:27:0,27,405	0/0:15,0:15:39:0,39,585	0/0:10,0:10:27:0,27,405	1/1:0,14:14:42:573,42,0	0/1:6,6:12:99:205,0,228	0/0:2,0:2:6:0,6,71	0/0:6,0:6:12:0,12,180	1/1:0,11:11:33:441,33,0	1/1:0,10:10:30:386,30,0	1/1:0,13:13:39:521,39,0	0/0:4,0:4:12:0,12,147	0/0:6,0:6:12:0,12,180	0/0:8,0:8:18:0,18,270	0/0:17,0:17:48:0,48,720	0/0:9,0:9:21:0,21,315	0/0:8,0:8:21:0,21,315	0/0:13,0:13:39:0,39,540	0/0:5,0:5:15:0,15,197	1/1:0,4:4:12:161,12,0
Chr1	23414826	.	A	T	13911	.	AC=92;AF=0.657;AN=140;BaseQRankSum=2.74;DP=977;ExcessHet=0.0000;FS=0.000;InbreedingCoeff=0.6866;MLEAC=95;MLEAF=0.679;MQ=60.00;MQRankSum=0.00;QD=32.28;ReadPosRankSum=0.423;SOR=0.692	GT:AD:DP:GQ:PL	0/0:20,0:20:57:0,57,855	0/0:23,0:23:69:0,69,777	1/1:0,6:6:18:239,18,0	1/1:0,8:8:24:331,24,0	1/1:0,10:10:30:405,30,0	1/1:0,2:2:6:84,6,0	1/1:0,6:6:18:238,18,0	0/1:8,3:11:85:85,0,275	1/1:0,12:12:36:486,36,0	1/1:0,9:9:27:352,27,0	1/1:0,9:9:27:337,27,0	0/1:12,3:15:79:79,0,456	1/1:0,9:9:27:360,27,0	0/0:21,0:21:60:0,60,900	0/0:30,0:30:81:0,81,1215	1/1:0,6:6:18:246,18,0	0/1:1,4:5:19:140,0,19	1/1:0,4:4:12:164,12,0	./.:1,0:1:0:0,0,0	0/1:6,5:11:99:167,0,207	1/1:0,7:7:21:255,21,0	1/1:0,4:4:12:163,12,0	0/1:12,7:19:99:229,0,433	./.:0,0:0:0:0,0,0	1/1:0,15:15:45:606,45,0	1/1:0,6:6:18:250,18,0	./.:1,0:1:0:0,0,0	1/1:0,5:5:15:205,15,0	1/1:0,2:2:6:80,6,0	0/0:40,0:40:99:0,117,1755	0/1:14,2:16:33:33,0,539	1/1:0,7:7:21:272,21,0	1/1:0,12:12:36:487,36,0	1/1:0,4:4:12:153,12,0	1/1:0,9:9:27:372,27,0	0/0:14,0:14:42:0,42,429	0/0:33,0:33:90:0,90,1350	0/1:19,3:22:58:58,0,676	1/1:0,13:13:39:530,39,0	0/0:25,0:25:75:0,75,867	1/1:0,8:8:24:319,24,0	1/1:0,6:6:18:239,18,0	0/0:3,0:3:9:0,9,86	0/0:16,0:16:7:0,7,424	1/1:0,7:7:21:289,21,0	1/1:0,6:6:18:246,18,0	1/1:0,5:5:15:209,15,0	1/1:0,5:5:15:185,15,0	0/0:21,0:21:60:0,60,787	0/0:19,0:19:54:0,54,810	0/0:17,0:17:42:0,42,630	0/0:34,0:34:90:0,90,1350	1/1:0,9:9:27:367,27,0	0/0:28,0:28:78:0,78,1170	1/1:0,9:9:27:356,27,0	1/1:0,14:14:42:559,42,0	1/1:0,9:9:27:369,27,0	0/0:24,0:24:72:0,72,754	0/1:11,5:16:99:158,0,380	1/1:0,2:2:6:83,6,0	1/1:0,4:4:12:164,12,0	0/0:17,0:17:48:0,48,720	0/0:18,0:18:54:0,54,560	0/0:15,0:15:42:0,42,630	1/1:0,4:4:12:157,12,0	1/1:0,6:6:18:246,18,0	1/1:0,6:6:18:243,18,0	1/1:0,17:17:51:694,51,0	1/1:0,9:9:27:366,27,0	1/1:0,7:7:21:279,21,0	1/1:0,13:13:39:537,39,0	1/1:0,5:5:15:205,15,0	0/0:6,0:6:18:0,18,201
Chr1	23414895	.	A	T	6727.96	.	AC=43;AF=0.303;AN=142;BaseQRankSum=1.28;DP=817;ExcessHet=0.0000;FS=14.993;InbreedingCoeff=0.5847;MLEAC=46;MLEAF=0.324;MQ=60.00;MQRankSum=0.00;QD=32.66;ReadPosRankSum=1.33;SOR=0.135	GT:AD:DP:GQ:PL	1/1:0,8:8:24:319,24,0	1/1:0,9:9:27:371,27,0	0/0:4,0:4:12:0,12,125	0/0:7,0:7:21:0,21,248	0/0:11,0:11:33:0,33,377	./.:0,0:0:0:0,0,0	0/0:3,0:3:9:0,9,116	1/1:0,3:3:9:122,9,0	0/0:10,0:10:30:0,30,380	0/0:6,0:6:18:0,18,203	0/0:6,0:6:18:0,18,198	0/1:2,3:5:63:107,0,63	0/0:9,0:9:27:0,27,335	1/1:0,8:8:24:313,24,0	1/1:0,11:11:33:427,33,0	0/0:7,0:7:21:0,21,262	0/0:3,0:3:0:0,0,37	0/0:1,0:1:3:0,3,37	0/0:2,0:2:0:0,0,2	0/1:4,2:6:59:59,0,137	0/0:10,0:10:30:0,30,322	0/0:4,0:4:12:0,12,148	0/1:4,3:7:97:97,0,134	0/0:1,0:1:3:0,3,37	0/0:16,0:16:45:0,45,675	0/0:6,0:6:18:0,18,208	0/0:1,0:1:3:0,3,33	0/0:4,0:4:12:0,12,148	0/0:3,0:3:9:0,9,106	1/1:0,14:14:41:506,41,0	0/1:3,2:5:62:62,0,103	0/0:8,0:8:24:0,24,290	0/0:5,0:5:15:0,15,198	0/0:3,0:3:9:0,9,107	0/0:7,0:7:21:0,21,239	1/1:0,3:3:9:119,9,0	1/1:0,12:12:36:487,36,0	0/1:3,8:11:89:293,0,89	0/0:5,0:5:15:0,15,176	1/1:1,9:10:20:355,20,0	0/0:8,0:8:24:0,24,270	0/0:8,0:8:24:0,24,296	./.:0,0:0:0:0,0,0	0/1:2,3:5:34:108,0,34	0/0:10,0:10:30:0,30,306	0/0:6,0:6:18:0,18,168	0/0:6,0:6:18:0,18,225	0/0:2,0:2:6:0,6,78	1/1:0,9:9:27:365,27,0	1/1:0,17:17:51:665,51,0	1/1:0,6:6:18:202,18,0	1/1:0,9:9:27:323,27,0	0/0:10,0:10:30:0,30,336	1/1:0,4:4:12:157,12,0	0/0:10,0:10:30:0,30,323	0/0:12,0:12:36:0,36,402	0/0:5,0:5:15:0,15,191	1/1:0,6:6:18:244,18,0	0/1:5,5:10:99:172,0,168	0/0:1,0:1:3:0,3,38	0/0:2,0:2:6:0,6,74	0/1:1,7:8:15:252,0,15	0/1:1,9:10:8:314,0,8	1/1:0,7:7:21:277,21,0	0/0:3,0:3:9:0,9,94	0/0:5,0:5:15:0,15,153	0/0:8,0:8:24:0,24,248	0/0:12,0:12:33:0,33,495	0/0:9,0:9:27:0,27,310	0/0:10,0:10:30:0,30,348	0/0:12,0:12:36:0,36,424	0/0:5,0:5:15:0,15,186	1/1:0,3:3:9:117,9,0
Chr1	23415343	.	A	G	10169.9	.	AC=53;AF=0.981;AN=54;BaseQRankSum=1.28;DP=475;ExcessHet=0.0000;FS=0.000;InbreedingCoeff=0.4687;MLEAC=128;MLEAF=1.00;MQ=60.00;MQRankSum=0.00;QD=28.93;ReadPosRankSum=0.524;SOR=0.499	GT:AD:DP:GQ:PL	1/1:0,13:13:39:521,39,0	1/1:0,11:11:33:462,33,0	./.:0,0:0:0:0,0,0	./.:0,0:0:0:0,0,0	./.:0,0:0:0:0,0,0	./.:0,0:0:0:0,0,0	./.:0,0:0:0:0,0,0	1/1:0,2:2:6:84,6,0	./.:0,0:0:0:0,0,0	./.:0,0:0:0:0,0,0	./.:0,0:0:0:0,0,0	1/1:0,7:7:21:292,21,0	./.:0,0:0:0:0,0,0	1/1:0,7:7:21:283,21,0	1/1:0,13:13:39:529,39,0	./.:0,0:0:0:0,0,0	./.:0,0:0:0:0,0,0	./.:0,0:0:0:0,0,0	./.:1,0:1:0:0,0,0	1/1:0,5:5:15:208,15,0	./.:0,0:0:0:0,0,0	./.:0,0:0:0:0,0,0	1/1:0,5:5:15:204,15,0	./.:0,0:0:0:0,0,0	./.:0,0:0:0:0,0,0	./.:0,0:0:0:0,0,0	./.:1,0:1:0:0,0,0	./.:0,0:0:0:0,0,0	./.:0,0:0:0:0,0,0	1/1:0,13:13:39:533,39,0	1/1:0,3:3:9:117,9,0	./.:0,0:0:0:0,0,0	./.:0,0:0:0:0,0,0	./.:0,0:0:0:0,0,0	./.:0,0:0:0:0,0,0	0/1:1,4:5:23:150,0,23	1/1:0,17:17:51:706,51,0	1/1:0,4:4:12:170,12,0	./.:0,0:0:0:0,0,0	1/1:0,12:12:36:500,36,0	./.:0,0:0:0:0,0,0	./.:0,0:0:0:0,0,0	1/1:0,2:2:6:84,6,0	1/1:0,8:8:24:330,24,0	./.:0,0:0:0:0,0,0	./.:0,0:0:0:0,0,0	./.:0,0:0:0:0,0,0	./.:0,0:0:0:0,0,0	1/1:0,7:7:21:294,21,0	1/1:0,10:10:30:413,30,0	1/1:0,8:8:24:286,24,0	1/1:0,13:13:39:485,39,0	./.:0,0:0:0:0,0,0	1/1:0,13:13:39:528,39,0	./.:0,0:0:0:0,0,0	./.:0,0:0:0:0,0,0	./.:0,0:0:0:0,0,0	1/1:0,7:7:21:295,21,0	1/1:0,4:4:12:167,12,0	./.:0,0:0:0:0,0,0	./.:0,0:0:0:0,0,0	1/1:0,10:10:30:422,30,0	1/1:0,9:9:27:355,27,0	1/1:0,9:9:27:363,27,0	./.:0,0:0:0:0,0,0	./.:0,0:0:0:0,0,0	./.:0,0:0:0:0,0,0	./.:0,0:0:0:0,0,0	./.:0,0:0:0:0,0,0	./.:0,0:0:0:0,0,0	./.:0,0:0:0:0,0,0	./.:0,0:0:0:0,0,0	1/1:0,9:9:27:342,27,0
Chr1	23415454	.	C	T	2263.45	.	AC=28;AF=1.00;AN=28;DP=132;ExcessHet=0.0000;FS=0.000;InbreedingCoeff=0.3902;MLEAC=107;MLEAF=1.00;MQ=60.00;QD=31.44;SOR=1.981	GT:AD:DP:GQ:PL	1/1:0,2:2:6:82,6,0	1/1:0,3:3:9:122,9,0	./.:0,0:0:0:0,0,0	./.:0,0:0:0:0,0,0	./.:0,0:0:0:0,0,0	./.:0,0:0:0:0,0,0	./.:0,0:0:0:0,0,0	./.:0,0:0:0:0,0,0	./.:0,0:0:0:0,0,0	./.:0,0:0:0:0,0,0	./.:0,0:0:0:0,0,0	1/1:0,2:2:6:79,6,0	./.:0,0:0:0:0,0,0	./.:1,0:1:0:0,0,0	1/1:0,3:3:9:115,9,0	./.:0,0:0:0:0,0,0	./.:0,0:0:0:0,0,0	./.:0,0:0:0:0,0,0	./.:0,0:0:0:0,0,0	./.:0,0:0:0:0,0,0	./.:0,0:0:0:0,0,0	./.:0,0:0:0:0,0,0	./.:1,0:1:0:0,0,0	./.:0,0:0:0:0,0,0	./.:0,0:0:0:0,0,0	./.:0,0:0:0:0,0,0	./.:0,0:0:0:0,0,0	./.:0,0:0:0:0,0,0	./.:0,0:0:0:0,0,0	1/1:0,4:4:12:166,12,0	./.:0,0:0:0:0,0,0	./.:0,0:0:0:0,0,0	./.:0,0:0:0:0,0,0	./.:0,0:0:0:0,0,0	./.:0,0:0:0:0,0,0	./.:1,0:1:0:0,0,0	1/1:0,4:4:12:159,12,0	1/1:0,2:2:6:84,6,0	./.:0,0:0:0:0,0,0	1/1:0,2:2:6:77,6,0	./.:0,0:0:0:0,0,0	./.:0,0:0:0:0,0,0	./.:0,0:0:0:0,0,0	1/1:0,3:3:9:122,9,0	./.:0,0:0:0:0,0,0	./.:0,0:0:0:0,0,0	./.:0,0:0:0:0,0,0	./.:0,0:0:0:0,0,0	./.:0,0:0:0:0,0,0	./.:0,0:0:0:0,0,0	1/1:0,2:2:6:70,6,0	1/1:0,2:2:6:73,6,0	./.:0,0:0:0:0,0,0	1/1:0,2:2:6:82,6,0	./.:0,0:0:0:0,0,0	./.:0,0:0:0:0,0,0	./.:0,0:0:0:0,0,0	./.:1,0:1:0:0,0,0	./.:0,0:0:0:0,0,0	./.:0,0:0:0:0,0,0	./.:0,0:0:0:0,0,0	./.:0,0:0:0:0,0,0	1/1:0,6:6:18:221,18,0	./.:0,0:0:0:0,0,0	./.:0,0:0:0:0,0,0	./.:0,0:0:0:0,0,0	./.:0,0:0:0:0,0,0	./.:0,0:0:0:0,0,0	./.:0,0:0:0:0,0,0	./.:0,0:0:0:0,0,0	./.:0,0:0:0:0,0,0	./.:0,0:0:0:0,0,0	1/1:0,3:3:9:113,9,0
Chr1	23415518	.	AT	A	299.49	.	AC=4;AF=1.00;AN=4;DP=22;ExcessHet=0.0000;FS=0.000;InbreedingCoeff=0.3403;MLEAC=31;MLEAF=1.00;MQ=60.00;QD=27.28;SOR=3.258	GT:AD:DP:GQ:PGT:PID:PL:PS	1|1:0,2:2:6:1|1:23415518_AT_A:90,6,0:23415518	./.:0,0:0:0:.:.:0,0,0	./.:0,0:0:0:.:.:0,0,0	./.:0,0:0:0:.:.:0,0,0	./.:0,0:0:0:.:.:0,0,0	./.:0,0:0:0:.:.:0,0,0	./.:0,0:0:0:.:.:0,0,0	./.:0,0:0:0:.:.:0,0,0	./.:0,0:0:0:.:.:0,0,0	./.:0,0:0:0:.:.:0,0,0	./.:0,0:0:0:.:.:0,0,0	./.:0,0:0:0:.:.:0,0,0	./.:0,0:0:0:.:.:0,0,0	./.:0,0:0:0:.:.:0,0,0	./.:4,0:4:0:.:.:0,0,0	./.:0,0:0:0:.:.:0,0,0	./.:0,0:0:0:.:.:0,0,0	./.:0,0:0:0:.:.:0,0,0	./.:0,0:0:0:.:.:0,0,0	./.:0,0:0:0:.:.:0,0,0	./.:0,0:0:0:.:.:0,0,0	./.:0,0:0:0:.:.:0,0,0	./.:0,0:0:0:.:.:0,0,0	./.:0,0:0:0:.:.:0,0,0	./.:0,0:0:0:.:.:0,0,0	./.:0,0:0:0:.:.:0,0,0	./.:0,0:0:0:.:.:0,0,0	./.:0,0:0:0:.:.:0,0,0	./.:0,0:0:0:.:.:0,0,0	1|1:0,2:2:6:1|1:23415518_AT_A:90,6,0:23415518	./.:0,0:0:0:.:.:0,0,0	./.:0,0:0:0:.:.:0,0,0	./.:0,0:0:0:.:.:0,0,0	./.:0,0:0:0:.:.:0,0,0	./.:0,0:0:0:.:.:0,0,0	./.:0,0:0:0:.:.:0,0,0	./.:0,0:0:0:.:.:0,0,0	./.:1,0:1:0:.:.:0,0,0	./.:0,0:0:0:.:.:0,0,0	./.:0,0:0:0:.:.:0,0,0	./.:0,0:0:0:.:.:0,0,0	./.:0,0:0:0:.:.:0,0,0	./.:0,0:0:0:.:.:0,0,0	./.:0,0:0:0:.:.:0,0,0	./.:0,0:0:0:.:.:0,0,0	./.:0,0:0:0:.:.:0,0,0	./.:0,0:0:0:.:.:0,0,0	./.:0,0:0:0:.:.:0,0,0	./.:0,0:0:0:.:.:0,0,0	./.:1,0:1:0:.:.:0,0,0	./.:0,0:0:0:.:.:0,0,0	./.:0,0:0:0:.:.:0,0,0	./.:0,0:0:0:.:.:0,0,0	./.:3,0:3:0:.:.:0,0,0	./.:0,0:0:0:.:.:0,0,0	./.:0,0:0:0:.:.:0,0,0	./.:0,0:0:0:.:.:0,0,0	./.:2,0:2:0:.:.:0,0,0	./.:2,0:2:0:.:.:0,0,0	./.:0,0:0:0:.:.:0,0,0	./.:0,0:0:0:.:.:0,0,0	./.:2,0:2:0:.:.:0,0,0	./.:0,0:0:0:.:.:0,0,0	./.:2,0:2:0:.:.:0,0,0	./.:0,0:0:0:.:.:0,0,0	./.:0,0:0:0:.:.:0,0,0	./.:0,0:0:0:.:.:0,0,0	./.:0,0:0:0:.:.:0,0,0	./.:0,0:0:0:.:.:0,0,0	./.:0,0:0:0:.:.:0,0,0	./.:0,0:0:0:.:.:0,0,0	./.:0,0:0:0:.:.:0,0,0	./.:0,0:0:0:.:.:0,0,0
Chr1	23415521	.	T	A	300.48	.	AC=4;AF=1.00;AN=4;DP=19;ExcessHet=0.0000;FS=0.000;InbreedingCoeff=0.3403;MLEAC=31;MLEAF=1.00;MQ=60.00;QD=33.29;SOR=3.258	GT:AD:DP:GQ:PGT:PID:PL:PS	1|1:0,2:2:6:1|1:23415518_AT_A:90,6,0:23415518	./.:0,0:0:0:.:.:0,0,0	./.:0,0:0:0:.:.:0,0,0	./.:0,0:0:0:.:.:0,0,0	./.:0,0:0:0:.:.:0,0,0	./.:0,0:0:0:.:.:0,0,0	./.:0,0:0:0:.:.:0,0,0	./.:0,0:0:0:.:.:0,0,0	./.:0,0:0:0:.:.:0,0,0	./.:0,0:0:0:.:.:0,0,0	./.:0,0:0:0:.:.:0,0,0	./.:0,0:0:0:.:.:0,0,0	./.:0,0:0:0:.:.:0,0,0	./.:0,0:0:0:.:.:0,0,0	./.:1,0:1:0:.:.:0,0,0	./.:0,0:0:0:.:.:0,0,0	./.:0,0:0:0:.:.:0,0,0	./.:0,0:0:0:.:.:0,0,0	./.:0,0:0:0:.:.:0,0,0	./.:0,0:0:0:.:.:0,0,0	./.:0,0:0:0:.:.:0,0,0	./.:0,0:0:0:.:.:0,0,0	./.:0,0:0:0:.:.:0,0,0	./.:0,0:0:0:.:.:0,0,0	./.:0,0:0:0:.:.:0,0,0	./.:0,0:0:0:.:.:0,0,0	./.:0,0:0:0:.:.:0,0,0	./.:0,0:0:0:.:.:0,0,0	./.:0,0:0:0:.:.:0,0,0	1|1:0,2:2:6:1|1:23415518_AT_A:90,6,0:23415518	./.:0,0:0:0:.:.:0,0,0	./.:0,0:0:0:.:.:0,0,0	./.:0,0:0:0:.:.:0,0,0	./.:0,0:0:0:.:.:0,0,0	./.:0,0:0:0:.:.:0,0,0	./.:0,0:0:0:.:.:0,0,0	./.:0,0:0:0:.:.:0,0,0	./.:1,0:1:0:.:.:0,0,0	./.:0,0:0:0:.:.:0,0,0	./.:0,0:0:0:.:.:0,0,0	./.:0,0:0:0:.:.:0,0,0	./.:0,0:0:0:.:.:0,0,0	./.:0,0:0:0:.:.:0,0,0	./.:0,0:0:0:.:.:0,0,0	./.:0,0:0:0:.:.:0,0,0	./.:0,0:0:0:.:.:0,0,0	./.:0,0:0:0:.:.:0,0,0	./.:0,0:0:0:.:.:0,0,0	./.:0,0:0:0:.:.:0,0,0	./.:1,0:1:0:.:.:0,0,0	./.:0,0:0:0:.:.:0,0,0	./.:0,0:0:0:.:.:0,0,0	./.:0,0:0:0:.:.:0,0,0	./.:1,0:1:0:.:.:0,0,0	./.:0,0:0:0:.:.:0,0,0	./.:0,0:0:0:.:.:0,0,0	./.:0,0:0:0:.:.:0,0,0	./.:1,0:1:0:.:.:0,0,0	./.:1,0:1:0:.:.:0,0,0	./.:0,0:0:0:.:.:0,0,0	./.:0,0:0:0:.:.:0,0,0	./.:1,0:1:0:.:.:0,0,0	./.:0,0:0:0:.:.:0,0,0	./.:1,0:1:0:.:.:0,0,0	./.:0,0:0:0:.:.:0,0,0	./.:0,0:0:0:.:.:0,0,0	./.:0,0:0:0:.:.:0,0,0	./.:0,0:0:0:.:.:0,0,0	./.:0,0:0:0:.:.:0,0,0	./.:0,0:0:0:.:.:0,0,0	./.:0,0:0:0:.:.:0,0,0	./.:0,0:0:0:.:.:0,0,0	./.:0,0:0:0:.:.:0,0,0
Chr1	23415695	.	CG	C	1785.04	.	AC=24;AF=0.800;AN=30;BaseQRankSum=0.00;DP=70;ExcessHet=0.0033;FS=0.000;InbreedingCoeff=0.3535;MLEAC=91;MLEAF=1.00;MQ=60.00;MQRankSum=0.00;QD=29.37;ReadPosRankSum=-6.740e-01;SOR=0.536	GT:AD:DP:GQ:PGT:PID:PL:PS	1/1:0,5:5:15:.:.:136,15,0	0/0:3,0:3:3:.:.:0,3,45	./.:0,0:0:0:.:.:0,0,0	./.:0,0:0:0:.:.:0,0,0	./.:0,0:0:0:.:.:0,0,0	./.:0,0:0:0:.:.:0,0,0	./.:0,0:0:0:.:.:0,0,0	./.:1,0:1:0:.:.:0,0,0	./.:0,0:0:0:.:.:0,0,0	./.:0,0:0:0:.:.:0,0,0	./.:0,0:0:0:.:.:0,0,0	./.:1,0:1:0:.:.:0,0,0	./.:0,0:0:0:.:.:0,0,0	1/1:0,2:2:6:.:.:73,6,0	1/1:0,4:4:12:.:.:120,12,0	./.:0,0:0:0:.:.:0,0,0	./.:0,0:0:0:.:.:0,0,0	./.:0,0:0:0:.:.:0,0,0	./.:0,0:0:0:.:.:0,0,0	./.:0,0:0:0:.:.:0,0,0	./.:0,0:0:0:.:.:0,0,0	./.:0,0:0:0:.:.:0,0,0	./.:0,0:0:0:.:.:0,0,0	./.:0,0:0:0:.:.:0,0,0	./.:0,0:0:0:.:.:0,0,0	./.:0,0:0:0:.:.:0,0,0	./.:0,0:0:0:.:.:0,0,0	./.:0,0:0:0:.:.:0,0,0	./.:0,0:0:0:.:.:0,0,0	1/1:0,2:2:6:.:.:73,6,0	./.:0,0:0:0:.:.:0,0,0	./.:0,0:0:0:.:.:0,0,0	./.:0,0:0:0:.:.:0,0,0	./.:0,0:0:0:.:.:0,0,0	./.:0,0:0:0:.:.:0,0,0	./.:1,0:1:0:.:.:0,0,0	1/1:0,4:4:12:.:.:118,12,0	1/1:0,6:6:18:.:.:218,18,0	./.:0,0:0:0:.:.:0,0,0	0|1:1,1:2:17:0|1:23415695_CG_C:22,0,17:23415695	./.:0,0:0:0:.:.:0,0,0	./.:0,0:0:0:.:.:0,0,0	./.:0,0:0:0:.:.:0,0,0	./.:0,0:0:0:.:.:0,0,0	./.:0,0:0:0:.:.:0,0,0	./.:0,0:0:0:.:.:0,0,0	./.:0,0:0:0:.:.:0,0,0	./.:0,0:0:0:.:.:0,0,0	0/1:2,2:4:44:.:.:44,0,44	1/1:0,4:4:12:.:.:119,12,0	0/0:1,0:1:3:.:.:0,3,32	1/1:0,5:5:14:.:.:153,14,0	./.:0,0:0:0:.:.:0,0,0	./.:0,0:0:0:.:.:0,0,0	./.:0,0:0:0:.:.:0,0,0	./.:0,0:0:0:.:.:0,0,0	./.:0,0:0:0:.:.:0,0,0	1|1:0,1:1:3:1|1:23415695_CG_C:28,3,0:23415695	1/1:0,2:2:6:.:.:73,6,0	./.:0,0:0:0:.:.:0,0,0	./.:0,0:0:0:.:.:0,0,0	./.:1,0:1:0:.:.:0,0,0	./.:0,0:0:0:.:.:0,0,0	1/1:0,3:3:9:.:.:107,9,0	./.:0,0:0:0:.:.:0,0,0	./.:0,0:0:0:.:.:0,0,0	./.:0,0:0:0:.:.:0,0,0	./.:0,0:0:0:.:.:0,0,0	./.:0,0:0:0:.:.:0,0,0	./.:0,0:0:0:.:.:0,0,0	./.:0,0:0:0:.:.:0,0,0	./.:0,0:0:0:.:.:0,0,0	./.:1,0:1:0:.:.:0,0,0
Chr1	23415697	.	G	T	131.95	.	AC=4;AF=0.105;AN=38;BaseQRankSum=1.38;DP=56;ExcessHet=0.0167;FS=0.000;InbreedingCoeff=0.2964;MLEAC=15;MLEAF=0.395;MQ=60.00;MQRankSum=0.00;QD=32.99;ReadPosRankSum=0.674;SOR=1.609	GT:AD:DP:GQ:PGT:PID:PL:PS	0/0:5,0:5:9:.:.:0,9,135	1/1:0,1:1:3:.:.:40,3,0	./.:0,0:0:0:.:.:0,0,0	./.:0,0:0:0:.:.:0,0,0	./.:0,0:0:0:.:.:0,0,0	./.:0,0:0:0:.:.:0,0,0	./.:0,0:0:0:.:.:0,0,0	0/0:1,0:1:3:.:.:0,3,37	./.:0,0:0:0:.:.:0,0,0	./.:0,0:0:0:.:.:0,0,0	./.:0,0:0:0:.:.:0,0,0	0/0:1,0:1:3:.:.:0,3,36	./.:0,0:0:0:.:.:0,0,0	0/0:2,0:2:6:.:.:0,6,74	0/0:4,0:4:0:.:.:0,0,49	./.:0,0:0:0:.:.:0,0,0	./.:0,0:0:0:.:.:0,0,0	./.:0,0:0:0:.:.:0,0,0	./.:0,0:0:0:.:.:0,0,0	./.:0,0:0:0:.:.:0,0,0	./.:0,0:0:0:.:.:0,0,0	./.:0,0:0:0:.:.:0,0,0	./.:0,0:0:0:.:.:0,0,0	./.:0,0:0:0:.:.:0,0,0	./.:0,0:0:0:.:.:0,0,0	./.:0,0:0:0:.:.:0,0,0	./.:0,0:0:0:.:.:0,0,0	./.:0,0:0:0:.:.:0,0,0	./.:0,0:0:0:.:.:0,0,0	0/0:2,0:2:6:.:.:0,6,79	./.:0,0:0:0:.:.:0,0,0	./.:0,0:0:0:.:.:0,0,0	./.:0,0:0:0:.:.:0,0,0	./.:0,0:0:0:.:.:0,0,0	./.:0,0:0:0:.:.:0,0,0	0/0:1,0:1:3:.:.:0,3,38	0/0:4,0:4:9:.:.:0,9,135	0/0:6,0:6:18:.:.:0,18,182	./.:0,0:0:0:.:.:0,0,0	0|1:1,1:2:17:1|0:23415695_CG_C:17,0,22:23415695	./.:0,0:0:0:.:.:0,0,0	./.:0,0:0:0:.:.:0,0,0	./.:0,0:0:0:.:.:0,0,0	./.:0,0:0:0:.:.:0,0,0	./.:0,0:0:0:.:.:0,0,0	./.:0,0:0:0:.:.:0,0,0	./.:0,0:0:0:.:.:0,0,0	./.:0,0:0:0:.:.:0,0,0	0/1:2,2:4:44:.:.:44,0,44	0/0:4,0:4:0:.:.:0,0,36	./.:1,0:1:0:.:.:0,0,0	0/0:7,0:7:0:.:.:0,0,87	./.:0,0:0:0:.:.:0,0,0	./.:0,0:0:0:.:.:0,0,0	./.:0,0:0:0:.:.:0,0,0	./.:0,0:0:0:.:.:0,0,0	./.:0,0:0:0:.:.:0,0,0	0|0:1,0:1:3:1|0:23415695_CG_C:0,3,28:23415695	0/0:2,0:2:6:.:.:0,6,49	./.:0,0:0:0:.:.:0,0,0	./.:0,0:0:0:.:.:0,0,0	0/0:1,0:1:3:.:.:0,3,37	./.:0,0:0:0:.:.:0,0,0	0/0:3,0:3:0:.:.:0,0,21	./.:0,0:0:0:.:.:0,0,0	./.:0,0:0:0:.:.:0,0,0	./.:0,0:0:0:.:.:0,0,0	./.:0,0:0:0:.:.:0,0,0	./.:0,0:0:0:.:.:0,0,0	./.:0,0:0:0:.:.:0,0,0	./.:0,0:0:0:.:.:0,0,0	./.:0,0:0:0:.:.:0,0,0	0/0:1,0:1:3:.:.:0,3,40
Chr1	23415766	.	C	G	879.57	.	AC=8;AF=1.00;AN=8;DP=31;ExcessHet=0.0000;FS=0.000;InbreedingCoeff=0.3573;MLEAC=62;MLEAF=1.00;MQ=60.00;QD=32.69;SOR=0.693	GT:AD:DP:GQ:PL	1/1:0,4:4:12:168,12,0	./.:0,0:0:0:0,0,0	./.:0,0:0:0:0,0,0	./.:0,0:0:0:0,0,0	./.:0,0:0:0:0,0,0	./.:0,0:0:0:0,0,0	./.:0,0:0:0:0,0,0	./.:1,0:1:0:0,0,0	./.:0,0:0:0:0,0,0	./.:0,0:0:0:0,0,0	./.:0,0:0:0:0,0,0	./.:1,0:1:0:0,0,0	./.:0,0:0:0:0,0,0	./.:1,0:1:0:0,0,0	./.:1,0:1:0:0,0,0	./.:0,0:0:0:0,0,0	./.:0,0:0:0:0,0,0	./.:0,0:0:0:0,0,0	./.:0,0:0:0:0,0,0	./.:0,0:0:0:0,0,0	./.:0,0:0:0:0,0,0	./.:0,0:0:0:0,0,0	./.:1,0:1:0:0,0,0	./.:0,0:0:0:0,0,0	./.:0,0:0:0:0,0,0	./.:0,0:0:0:0,0,0	./.:0,0:0:0:0,0,0	./.:0,0:0:0:0,0,0	./.:0,0:0:0:0,0,0	1/1:0,3:3:9:124,9,0	./.:0,0:0:0:0,0,0	./.:0,0:0:0:0,0,0	./.:0,0:0:0:0,0,0	./.:0,0:0:0:0,0,0	./.:0,0:0:0:0,0,0	./.:0,0:0:0:0,0,0	1/1:0,2:2:6:84,6,0	1/1:0,5:5:15:211,15,0	./.:0,0:0:0:0,0,0	./.:0,0:0:0:0,0,0	./.:0,0:0:0:0,0,0	./.:0,0:0:0:0,0,0	./.:0,0:0:0:0,0,0	./.:0,0:0:0:0,0,0	./.:0,0:0:0:0,0,0	./.:0,0:0:0:0,0,0	./.:0,0:0:0:0,0,0	./.:0,0:0:0:0,0,0	./.:1,0:1:0:0,0,0	./.:0,0:0:0:0,0,0	./.:0,0:0:0:0,0,0	./.:1,0:1:0:0,0,0	./.:0,0:0:0:0,0,0	./.:0,0:0:0:0,0,0	./.:0,0:0:0:0,0,0	./.:0,0:0:0:0,0,0	./.:0,0:0:0:0,0,0	./.:0,0:0:0:0,0,0	./.:1,0:1:0:0,0,0	./.:0,0:0:0:0,0,0	./.:0,0:0:0:0,0,0	./.:0,0:0:0:0,0,0	./.:0,0:0:0:0,0,0	./.:1,0:1:0:0,0,0	./.:0,0:0:0:0,0,0	./.:0,0:0:0:0,0,0	./.:0,0:0:0:0,0,0	./.:0,0:0:0:0,0,0	./.:0,0:0:0:0,0,0	./.:0,0:0:0:0,0,0	./.:0,0:0:0:0,0,0	./.:0,0:0:0:0,0,0	./.:0,0:0:0:0,0,0
Chr1	23415829	.	G	T	136.07	.	AC=2;AF=1.00;AN=2;DP=9;ExcessHet=0.0000;FS=0.000;InbreedingCoeff=0.3369;MLEAC=17;MLEAF=1.00;MQ=60.00;QD=35.28;SOR=2.303	GT:AD:DP:GQ:PL	./.:1,0:1:0:0,0,0	./.:0,0:0:0:0,0,0	./.:0,0:0:0:0,0,0	./.:0,0:0:0:0,0,0	./.:0,0:0:0:0,0,0	./.:0,0:0:0:0,0,0	./.:0,0:0:0:0,0,0	./.:0,0:0:0:0,0,0	./.:0,0:0:0:0,0,0	./.:0,0:0:0:0,0,0	./.:0,0:0:0:0,0,0	./.:0,0:0:0:0,0,0	./.:0,0:0:0:0,0,0	./.:1,0:1:0:0,0,0	./.:1,0:1:0:0,0,0	./.:0,0:0:0:0,0,0	./.:0,0:0:0:0,0,0	./.:0,0:0:0:0,0,0	./.:0,0:0:0:0,0,0	./.:0,0:0:0:0,0,0	./.:0,0:0:0:0,0,0	./.:0,0:0:0:0,0,0	./.:1,0:1:0:0,0,0	./.:0,0:0:0:0,0,0	./.:0,0:0:0:0,0,0	./.:0,0:0:0:0,0,0	./.:0,0:0:0:0,0,0	./.:0,0:0:0:0,0,0	./.:0,0:0:0:0,0,0	1/1:0,2:2:6:76,6,0	./.:0,0:0:0:0,0,0	./.:0,0:0:0:0,0,0	./.:0,0:0:0:0,0,0	./.:0,0:0:0:0,0,0	./.:0,0:0:0:0,0,0	./.:0,0:0:0:0,0,0	./.:0,0:0:0:0,0,0	./.:0,0:0:0:0,0,0	./.:0,0:0:0:0,0,0	./.:1,0:1:0:0,0,0	./.:0,0:0:0:0,0,0	./.:0,0:0:0:0,0,0	./.:0,0:0:0:0,0,0	./.:0,0:0:0:0,0,0	./.:0,0:0:0:0,0,0	./.:0,0:0:0:0,0,0	./.:0,0:0:0:0,0,0	./.:0,0:0:0:0,0,0	./.:0,0:0:0:0,0,0	./.:0,0:0:0:0,0,0	./.:0,0:0:0:0,0,0	./.:0,0:0:0:0,0,0	./.:0,0:0:0:0,0,0	./.:0,0:0:0:0,0,0	./.:0,0:0:0:0,0,0	./.:0,0:0:0:0,0,0	./.:0,0:0:0:0,0,0	./.:0,0:0:0:0,0,0	./.:0,0:0:0:0,0,0	./.:0,0:0:0:0,0,0	./.:0,0:0:0:0,0,0	./.:0,0:0:0:0,0,0	./.:0,0:0:0:0,0,0	./.:1,0:1:0:0,0,0	./.:0,0:0:0:0,0,0	./.:0,0:0:0:0,0,0	./.:0,0:0:0:0,0,0	./.:0,0:0:0:0,0,0	./.:0,0:0:0:0,0,0	./.:0,0:0:0:0,0,0	./.:0,0:0:0:0,0,0	./.:0,0:0:0:0,0,0	./.:0,0:0:0:0,0,0
Chr1	23417640	.	T	G	1082.91	.	AC=18;AF=0.375;AN=48;DP=58;ExcessHet=0.0000;FS=0.000;InbreedingCoeff=0.4041;MLEAC=50;MLEAF=1.00;MQ=60.00;QD=31.83;SOR=5.058	GT:AD:DP:GQ:PL	./.:0,0:0:0:0,0,0	./.:1,0:1:0:0,0,0	./.:0,0:0:0:0,0,0	./.:0,0:0:0:0,0,0	./.:0,0:0:0:0,0,0	./.:0,0:0:0:0,0,0	./.:0,0:0:0:0,0,0	./.:0,0:0:0:0,0,0	./.:0,0:0:0:0,0,0	0/0:1,0:1:3:0,3,33	0/0:2,0:2:6:0,6,42	./.:0,0:0:0:0,0,0	0/0:1,0:1:3:0,3,35	./.:1,0:1:0:0,0,0	1/1:0,2:2:6:76,6,0	./.:0,0:0:0:0,0,0	./.:0,0:0:0:0,0,0	./.:0,0:0:0:0,0,0	0/0:1,0:1:3:0,3,36	0/0:1,0:1:3:0,3,34	./.:1,0:1:0:0,0,0	./.:0,0:0:0:0,0,0	./.:0,0:0:0:0,0,0	./.:0,0:0:0:0,0,0	./.:0,0:0:0:0,0,0	0/0:1,0:1:3:0,3,36	./.:1,0:1:0:0,0,0	./.:0,0:0:0:0,0,0	./.:0,0:0:0:0,0,0	1/1:0,2:2:6:76,6,0	1/1:0,4:4:12:151,12,0	0/0:1,0:1:3:0,3,36	0/0:3,0:3:9:0,9,116	./.:0,0:0:0:0,0,0	0/0:2,0:2:6:0,6,74	./.:0,0:0:0:0,0,0	1/1:0,3:3:9:113,9,0	1/1:0,2:2:6:77,6,0	./.:0,0:0:0:0,0,0	./.:1,0:1:0:0,0,0	./.:0,0:0:0:0,0,0	./.:0,0:0:0:0,0,0	./.:0,0:0:0:0,0,0	./.:0,0:0:0:0,0,0	./.:0,0:0:0:0,0,0	./.:0,0:0:0:0,0,0	0/0:1,0:1:3:0,3,32	./.:0,0:0:0:0,0,0	./.:1,0:1:0:0,0,0	./.:1,0:1:0:0,0,0	./.:0,0:0:0:0,0,0	./.:1,0:1:0:0,0,0	0/0:2,0:2:6:0,6,49	1/1:0,4:4:12:152,12,0	./.:0,0:0:0:0,0,0	./.:0,0:0:0:0,0,0	./.:0,0:0:0:0,0,0	1/1:0,3:3:9:111,9,0	0/0:1,0:1:3:0,3,32	./.:0,0:0:0:0,0,0	./.:0,0:0:0:0,0,0	1/1:0,2:2:6:77,6,0	./.:0,0:0:0:0,0,0	1/1:0,3:3:9:106,9,0	0/0:1,0:1:3:0,3,33	./.:0,0:0:0:0,0,0	./.:0,0:0:0:0,0,0	./.:0,0:0:0:0,0,0	./.:0,0:0:0:0,0,0	0/0:2,0:2:6:0,6,74	./.:0,0:0:0:0,0,0	0/0:2,0:2:6:0,6,73	./.:1,0:1:0:0,0,0
Chr1	23417641	.	TC	T	488.62	.	AC=12;AF=0.261;AN=46;DP=60;ExcessHet=0.0000;FS=0.000;InbreedingCoeff=0.4076;MLEAC=27;MLEAF=0.587;MQ=60.00;QD=29.51;SOR=2.833	GT:AD:DP:GQ:PL	./.:0,0:0:0:0,0,0	0/0:1,0:1:3:0,3,38	./.:0,0:0:0:0,0,0	./.:0,0:0:0:0,0,0	./.:0,0:0:0:0,0,0	./.:0,0:0:0:0,0,0	./.:0,0:0:0:0,0,0	./.:0,0:0:0:0,0,0	./.:0,0:0:0:0,0,0	./.:1,0:1:0:0,0,0	1/1:0,2:2:6:69,6,0	./.:0,0:0:0:0,0,0	./.:1,0:1:0:0,0,0	0/0:2,0:2:6:0,6,49	0/0:3,0:3:9:0,9,87	./.:0,0:0:0:0,0,0	./.:0,0:0:0:0,0,0	./.:0,0:0:0:0,0,0	./.:1,0:1:0:0,0,0	./.:1,0:1:0:0,0,0	./.:1,0:1:0:0,0,0	./.:0,0:0:0:0,0,0	./.:0,0:0:0:0,0,0	./.:0,0:0:0:0,0,0	./.:0,0:0:0:0,0,0	./.:1,0:1:0:0,0,0	0/0:1,0:1:3:0,3,39	./.:0,0:0:0:0,0,0	./.:0,0:0:0:0,0,0	0/0:2,0:2:6:0,6,74	0/0:4,0:4:12:0,12,151	./.:1,0:1:0:0,0,0	1/1:0,3:3:9:103,9,0	./.:0,0:0:0:0,0,0	1/1:0,2:2:6:69,6,0	./.:0,0:0:0:0,0,0	0/0:3,0:3:9:0,9,95	0/0:2,0:2:6:0,6,76	./.:0,0:0:0:0,0,0	0/0:2,0:2:6:0,6,35	./.:0,0:0:0:0,0,0	./.:0,0:0:0:0,0,0	./.:0,0:0:0:0,0,0	./.:0,0:0:0:0,0,0	./.:0,0:0:0:0,0,0	./.:0,0:0:0:0,0,0	./.:1,0:1:0:0,0,0	./.:0,0:0:0:0,0,0	0/0:1,0:1:3:0,3,21	0/0:1,0:1:3:0,3,34	./.:0,0:0:0:0,0,0	0/0:1,0:1:3:0,3,32	1/1:0,2:2:6:69,6,0	0/0:5,0:5:15:0,15,190	./.:0,0:0:0:0,0,0	./.:0,0:0:0:0,0,0	./.:0,0:0:0:0,0,0	0/0:3,0:3:9:0,9,101	./.:1,0:1:0:0,0,0	./.:0,0:0:0:0,0,0	./.:0,0:0:0:0,0,0	0/0:2,0:2:6:0,6,73	./.:0,0:0:0:0,0,0	0/0:3,0:3:9:0,9,113	./.:1,0:1:0:0,0,0	./.:0,0:0:0:0,0,0	./.:0,0:0:0:0,0,0	./.:0,0:0:0:0,0,0	./.:0,0:0:0:0,0,0	1/1:0,2:2:6:69,6,0	./.:0,0:0:0:0,0,0	1/1:0,2:2:6:69,6,0	0/0:1,0:1:3:0,3,38
Chr1	23417733	.	G	T	685.13	.	AC=14;AF=0.304;AN=46;DP=76;ExcessHet=0.0000;FS=0.000;InbreedingCoeff=0.4116;MLEAC=33;MLEAF=0.717;MQ=60.00;QD=30.91;SOR=0.818	GT:AD:DP:GQ:PL	./.:0,0:0:0:0,0,0	0/0:2,0:2:6:0,6,49	./.:0,0:0:0:0,0,0	./.:0,0:0:0:0,0,0	1/1:0,2:2:6:84,6,0	./.:0,0:0:0:0,0,0	./.:0,0:0:0:0,0,0	./.:0,0:0:0:0,0,0	./.:0,0:0:0:0,0,0	1/1:0,2:2:6:81,6,0	./.:0,0:0:0:0,0,0	./.:0,0:0:0:0,0,0	./.:1,0:1:0:0,0,0	0/0:4,0:4:12:0,12,152	0/0:2,0:2:6:0,6,51	./.:0,0:0:0:0,0,0	./.:0,0:0:0:0,0,0	./.:0,0:0:0:0,0,0	./.:1,0:1:0:0,0,0	./.:1,0:1:0:0,0,0	./.:1,0:1:0:0,0,0	./.:0,0:0:0:0,0,0	./.:1,0:1:0:0,0,0	./.:0,0:0:0:0,0,0	./.:1,0:1:0:0,0,0	1/1:0,2:2:6:85,6,0	0/0:1,0:1:3:0,3,32	./.:0,0:0:0:0,0,0	./.:0,0:0:0:0,0,0	0/0:2,0:2:6:0,6,73	0/0:4,0:4:12:0,12,138	./.:0,0:0:0:0,0,0	1/1:0,3:3:9:123,9,0	./.:0,0:0:0:0,0,0	1/1:0,2:2:6:84,6,0	./.:0,0:0:0:0,0,0	0/0:2,0:2:6:0,6,61	0/0:6,0:6:0:0,0,133	./.:0,0:0:0:0,0,0	0/0:1,0:1:3:0,3,34	./.:0,0:0:0:0,0,0	./.:0,0:0:0:0,0,0	./.:0,0:0:0:0,0,0	./.:0,0:0:0:0,0,0	./.:0,0:0:0:0,0,0	./.:0,0:0:0:0,0,0	./.:1,0:1:0:0,0,0	./.:0,0:0:0:0,0,0	0/0:1,0:1:3:0,3,36	0/0:1,0:1:3:0,3,36	./.:0,0:0:0:0,0,0	./.:0,0:0:0:0,0,0	./.:1,0:1:0:0,0,0	0/0:6,0:6:15:0,15,225	./.:0,0:0:0:0,0,0	./.:0,0:0:0:0,0,0	./.:0,0:0:0:0,0,0	0/0:5,0:5:15:0,15,132	1/1:0,2:2:6:83,6,0	./.:0,0:0:0:0,0,0	./.:0,0:0:0:0,0,0	0/0:3,0:3:9:0,9,115	./.:0,0:0:0:0,0,0	0/0:6,0:6:15:0,15,225	./.:1,0:1:0:0,0,0	./.:0,0:0:0:0,0,0	./.:0,0:0:0:0,0,0	./.:0,0:0:0:0,0,0	./.:0,0:0:0:0,0,0	1/1:0,2:2:6:84,6,0	./.:0,0:0:0:0,0,0	./.:1,0:1:0:0,0,0	0/0:1,0:1:3:0,3,40
Chr1	23417918	.	C	T	441.91	.	AC=8;AF=0.222;AN=36;DP=37;ExcessHet=0.0000;FS=0.000;InbreedingCoeff=0.3578;MLEAC=26;MLEAF=0.722;MQ=60.00;QD=31.26;SOR=1.085	GT:AD:DP:GQ:PL	./.:0,0:0:0:0,0,0	./.:0,0:0:0:0,0,0	./.:0,0:0:0:0,0,0	./.:0,0:0:0:0,0,0	0/0:3,0:3:9:0,9,104	./.:0,0:0:0:0,0,0	./.:0,0:0:0:0,0,0	0/0:1,0:1:3:0,3,18	./.:0,0:0:0:0,0,0	0/0:1,0:1:3:0,3,34	0/0:1,0:1:3:0,3,35	./.:1,0:1:0:0,0,0	./.:0,0:0:0:0,0,0	1/1:0,3:3:9:115,9,0	./.:0,0:0:0:0,0,0	0/0:1,0:1:3:0,3,33	./.:0,0:0:0:0,0,0	0/0:1,0:1:3:0,3,34	./.:0,0:0:0:0,0,0	0/0:1,0:1:3:0,3,39	./.:0,0:0:0:0,0,0	./.:0,0:0:0:0,0,0	./.:0,0:0:0:0,0,0	./.:0,0:0:0:0,0,0	./.:0,0:0:0:0,0,0	0/0:1,0:1:3:0,3,19	./.:0,0:0:0:0,0,0	./.:0,0:0:0:0,0,0	./.:0,0:0:0:0,0,0	./.:0,0:0:0:0,0,0	./.:1,0:1:0:0,0,0	0/0:1,0:1:3:0,3,34	0/0:2,0:2:6:0,6,70	./.:0,0:0:0:0,0,0	./.:0,0:0:0:0,0,0	./.:0,0:0:0:0,0,0	./.:1,0:1:0:0,0,0	./.:2,0:2:0:0,0,0	./.:0,0:0:0:0,0,0	./.:1,0:1:0:0,0,0	./.:0,0:0:0:0,0,0	./.:0,0:0:0:0,0,0	./.:0,0:0:0:0,0,0	./.:1,0:1:0:0,0,0	./.:0,0:0:0:0,0,0	./.:0,0:0:0:0,0,0	./.:0,0:0:0:0,0,0	./.:0,0:0:0:0,0,0	./.:0,0:0:0:0,0,0	./.:0,0:0:0:0,0,0	./.:0,0:0:0:0,0,0	1/1:0,2:2:6:72,6,0	./.:0,0:0:0:0,0,0	1/1:0,3:3:9:116,9,0	./.:0,0:0:0:0,0,0	0/0:1,0:1:3:0,3,21	./.:0,0:0:0:0,0,0	./.:0,0:0:0:0,0,0	./.:0,0:0:0:0,0,0	0/0:1,0:1:3:0,3,31	./.:0,0:0:0:0,0,0	1/1:0,2:2:6:79,6,0	./.:0,0:0:0:0,0,0	./.:0,0:0:0:0,0,0	./.:0,0:0:0:0,0,0	0/0:1,0:1:3:0,3,36	./.:0,0:0:0:0,0,0	./.:0,0:0:0:0,0,0	./.:0,0:0:0:0,0,0	./.:0,0:0:0:0,0,0	0/0:1,0:1:3:0,3,24	./.:0,0:0:0:0,0,0	./.:0,0:0:0:0,0,0
Chr1	23418105	.	A	G	409.95	.	AC=8;AF=0.222;AN=36;DP=41;ExcessHet=0.0000;FS=0.000;InbreedingCoeff=0.3748;MLEAC=23;MLEAF=0.639;MQ=60.00;QD=30.09;SOR=2.093	GT:AD:DP:GQ:PL	0/0:2,0:2:6:0,6,75	0/0:1,0:1:3:0,3,34	./.:0,0:0:0:0,0,0	./.:0,0:0:0:0,0,0	./.:0,0:0:0:0,0,0	./.:0,0:0:0:0,0,0	./.:0,0:0:0:0,0,0	1/1:0,2:2:6:85,6,0	./.:0,0:0:0:0,0,0	./.:0,0:0:0:0,0,0	./.:1,0:1:0:0,0,0	0/0:2,0:2:6:0,6,75	./.:0,0:0:0:0,0,0	0/0:1,0:1:3:0,3,36	0/0:1,0:1:3:0,3,36	1/1:0,2:2:6:82,6,0	./.:0,0:0:0:0,0,0	./.:1,0:1:0:0,0,0	./.:0,0:0:0:0,0,0	./.:0,0:0:0:0,0,0	./.:0,0:0:0:0,0,0	./.:0,0:0:0:0,0,0	./.:0,0:0:0:0,0,0	./.:0,0:0:0:0,0,0	./.:0,0:0:0:0,0,0	./.:0,0:0:0:0,0,0	./.:0,0:0:0:0,0,0	./.:0,0:0:0:0,0,0	./.:0,0:0:0:0,0,0	0/0:1,0:1:3:0,3,40	0/0:4,0:4:12:0,12,118	./.:0,0:0:0:0,0,0	1/1:0,3:3:9:123,9,0	./.:0,0:0:0:0,0,0	./.:0,0:0:0:0,0,0	./.:0,0:0:0:0,0,0	0/0:1,0:1:3:0,3,35	./.:0,0:0:0:0,0,0	./.:0,0:0:0:0,0,0	./.:0,0:0:0:0,0,0	./.:0,0:0:0:0,0,0	./.:0,0:0:0:0,0,0	./.:0,0:0:0:0,0,0	./.:0,0:0:0:0,0,0	./.:0,0:0:0:0,0,0	./.:0,0:0:0:0,0,0	./.:0,0:0:0:0,0,0	1/1:0,2:2:6:76,6,0	./.:0,0:0:0:0,0,0	0/0:1,0:1:3:0,3,37	0/0:3,0:3:9:0,9,101	0/0:3,0:3:9:0,9,95	./.:0,0:0:0:0,0,0	0/0:2,0:2:6:0,6,55	./.:0,0:0:0:0,0,0	./.:1,0:1:0:0,0,0	./.:0,0:0:0:0,0,0	./.:0,0:0:0:0,0,0	./.:0,0:0:0:0,0,0	./.:1,0:1:0:0,0,0	./.:1,0:1:0:0,0,0	0/0:1,0:1:3:0,3,22	./.:0,0:0:0:0,0,0	./.:0,0:0:0:0,0,0	./.:1,0:1:0:0,0,0	./.:1,0:1:0:0,0,0	./.:0,0:0:0:0,0,0	./.:0,0:0:0:0,0,0	./.:0,0:0:0:0,0,0	./.:0,0:0:0:0,0,0	./.:0,0:0:0:0,0,0	./.:0,0:0:0:0,0,0	0/0:1,0:1:3:0,3,36
Chr1	23419852	.	G	A	422.25	.	AC=6;AF=0.750;AN=8;DP=26;ExcessHet=0.0000;FS=0.000;InbreedingCoeff=0.3423;MLEAC=42;MLEAF=1.00;MQ=60.00;QD=31.32;SOR=3.912	GT:AD:DP:GQ:PL	./.:0,0:0:0:0,0,0	./.:0,0:0:0:0,0,0	./.:0,0:0:0:0,0,0	./.:1,0:1:0:0,0,0	./.:0,0:0:0:0,0,0	./.:0,0:0:0:0,0,0	./.:0,0:0:0:0,0,0	./.:0,0:0:0:0,0,0	./.:0,0:0:0:0,0,0	./.:0,0:0:0:0,0,0	./.:0,0:0:0:0,0,0	./.:0,0:0:0:0,0,0	./.:1,0:1:0:0,0,0	./.:0,0:0:0:0,0,0	./.:0,0:0:0:0,0,0	./.:1,0:1:0:0,0,0	./.:0,0:0:0:0,0,0	./.:1,0:1:0:0,0,0	./.:0,0:0:0:0,0,0	./.:0,0:0:0:0,0,0	./.:0,0:0:0:0,0,0	./.:0,0:0:0:0,0,0	./.:0,0:0:0:0,0,0	./.:0,0:0:0:0,0,0	./.:0,0:0:0:0,0,0	./.:0,0:0:0:0,0,0	./.:0,0:0:0:0,0,0	./.:0,0:0:0:0,0,0	./.:0,0:0:0:0,0,0	./.:0,0:0:0:0,0,0	./.:0,0:0:0:0,0,0	0/0:2,0:2:0:0,0,2	1/1:0,2:2:6:82,6,0	./.:0,0:0:0:0,0,0	./.:1,0:1:0:0,0,0	./.:0,0:0:0:0,0,0	./.:0,0:0:0:0,0,0	./.:0,0:0:0:0,0,0	1/1:0,2:2:6:80,6,0	./.:0,0:0:0:0,0,0	./.:1,0:1:0:0,0,0	./.:0,0:0:0:0,0,0	./.:0,0:0:0:0,0,0	./.:0,0:0:0:0,0,0	./.:0,0:0:0:0,0,0	./.:1,0:1:0:0,0,0	./.:0,0:0:0:0,0,0	./.:0,0:0:0:0,0,0	./.:0,0:0:0:0,0,0	./.:0,0:0:0:0,0,0	./.:0,0:0:0:0,0,0	./.:0,0:0:0:0,0,0	1/1:0,2:2:6:83,6,0	./.:0,0:0:0:0,0,0	./.:1,0:1:0:0,0,0	./.:1,0:1:0:0,0,0	./.:1,0:1:0:0,0,0	./.:0,0:0:0:0,0,0	./.:0,0:0:0:0,0,0	./.:0,0:0:0:0,0,0	./.:0,0:0:0:0,0,0	./.:0,0:0:0:0,0,0	./.:0,0:0:0:0,0,0	./.:0,0:0:0:0,0,0	./.:0,0:0:0:0,0,0	./.:1,0:1:0:0,0,0	./.:1,0:1:0:0,0,0	./.:1,0:1:0:0,0,0	./.:1,0:1:0:0,0,0	./.:1,0:1:0:0,0,0	./.:0,0:0:0:0,0,0	./.:0,0:0:0:0,0,0	./.:0,0:0:0:0,0,0
Chr1	23420029	.	G	A	688.1	.	AC=7;AF=0.875;AN=8;BaseQRankSum=0.00;DP=19;ExcessHet=0.0000;FS=6.532;InbreedingCoeff=0.3299;MLEAC=52;MLEAF=1.00;MQ=60.00;MQRankSum=0.00;QD=30.49;ReadPosRankSum=0.319;SOR=1.872	GT:AD:DP:GQ:PL	1/1:0,2:2:6:80,6,0	./.:0,0:0:0:0,0,0	./.:0,0:0:0:0,0,0	./.:0,0:0:0:0,0,0	./.:0,0:0:0:0,0,0	./.:0,0:0:0:0,0,0	./.:0,0:0:0:0,0,0	./.:0,0:0:0:0,0,0	./.:0,0:0:0:0,0,0	./.:0,0:0:0:0,0,0	./.:0,0:0:0:0,0,0	./.:0,0:0:0:0,0,0	./.:0,0:0:0:0,0,0	./.:0,0:0:0:0,0,0	1/1:0,5:5:15:199,15,0	./.:0,0:0:0:0,0,0	./.:0,0:0:0:0,0,0	./.:0,0:0:0:0,0,0	./.:0,0:0:0:0,0,0	./.:0,0:0:0:0,0,0	./.:0,0:0:0:0,0,0	./.:0,0:0:0:0,0,0	./.:0,0:0:0:0,0,0	./.:0,0:0:0:0,0,0	./.:0,0:0:0:0,0,0	./.:0,0:0:0:0,0,0	./.:0,0:0:0:0,0,0	./.:0,0:0:0:0,0,0	./.:0,0:0:0:0,0,0	./.:0,0:0:0:0,0,0	./.:0,0:0:0:0,0,0	./.:0,0:0:0:0,0,0	./.:0,0:0:0:0,0,0	./.:0,0:0:0:0,0,0	./.:0,0:0:0:0,0,0	./.:0,0:0:0:0,0,0	./.:0,0:0:0:0,0,0	./.:0,0:0:0:0,0,0	./.:0,0:0:0:0,0,0	./.:0,0:0:0:0,0,0	./.:0,0:0:0:0,0,0	./.:0,0:0:0:0,0,0	./.:0,0:0:0:0,0,0	./.:0,0:0:0:0,0,0	./.:0,0:0:0:0,0,0	./.:0,0:0:0:0,0,0	./.:0,0:0:0:0,0,0	./.:0,0:0:0:0,0,0	1/1:0,2:2:6:82,6,0	./.:0,0:0:0:0,0,0	./.:0,0:0:0:0,0,0	0/1:1,3:4:25:97,0,25	./.:0,0:0:0:0,0,0	./.:0,0:0:0:0,0,0	./.:0,0:0:0:0,0,0	./.:0,0:0:0:0,0,0	./.:0,0:0:0:0,0,0	./.:0,0:0:0:0,0,0	./.:0,0:0:0:0,0,0	./.:0,0:0:0:0,0,0	./.:0,0:0:0:0,0,0	./.:0,0:0:0:0,0,0	./.:0,0:0:0:0,0,0	./.:0,0:0:0:0,0,0	./.:0,0:0:0:0,0,0	./.:0,0:0:0:0,0,0	./.:0,0:0:0:0,0,0	./.:0,0:0:0:0,0,0	./.:0,0:0:0:0,0,0	./.:0,0:0:0:0,0,0	./.:0,0:0:0:0,0,0	./.:0,0:0:0:0,0,0	./.:0,0:0:0:0,0,0
Chr1	23420161	.	A	G	4780.28	.	AC=60;AF=1.00;AN=60;DP=136;ExcessHet=0.0000;FS=0.000;InbreedingCoeff=0.4267;MLEAC=130;MLEAF=1.00;MQ=60.00;QD=30.17;SOR=1.662	GT:AD:DP:GQ:PL	./.:1,0:1:0:0,0,0	1/1:0,7:7:21:292,21,0	1/1:0,3:3:9:122,9,0	1/1:0,3:3:9:123,9,0	1/1:0,4:4:12:165,12,0	1/1:0,3:3:9:126,9,0	./.:0,0:0:0:0,0,0	./.:0,0:0:0:0,0,0	1/1:0,4:4:12:160,12,0	1/1:0,3:3:9:120,9,0	./.:0,0:0:0:0,0,0	1/1:0,4:4:12:168,12,0	1/1:0,3:3:9:122,9,0	1/1:0,3:3:9:121,9,0	./.:0,0:0:0:0,0,0	./.:1,0:1:0:0,0,0	./.:0,0:0:0:0,0,0	./.:1,0:1:0:0,0,0	./.:1,0:1:0:0,0,0	1/1:0,2:2:6:83,6,0	./.:0,0:0:0:0,0,0	1/1:0,2:2:6:82,6,0	./.:0,0:0:0:0,0,0	1/1:0,3:3:9:122,9,0	./.:0,0:0:0:0,0,0	./.:0,0:0:0:0,0,0	./.:0,0:0:0:0,0,0	./.:1,0:1:0:0,0,0	./.:1,0:1:0:0,0,0	1/1:0,2:2:6:81,6,0	./.:0,0:0:0:0,0,0	./.:1,0:1:0:0,0,0	./.:1,0:1:0:0,0,0	1/1:0,4:4:12:160,12,0	./.:0,0:0:0:0,0,0	1/1:0,2:2:6:82,6,0	1/1:0,4:4:12:168,12,0	1/1:0,4:4:12:165,12,0	1/1:0,2:2:6:82,6,0	./.:1,0:1:0:0,0,0	./.:1,0:1:0:0,0,0	./.:1,0:1:0:0,0,0	./.:0,0:0:0:0,0,0	1/1:0,3:3:9:122,9,0	./.:1,0:1:0:0,0,0	1/1:0,2:2:6:82,6,0	./.:1,0:1:0:0,0,0	./.:1,0:1:0:0,0,0	1/1:0,2:2:6:84,6,0	1/1:0,5:5:15:204,15,0	./.:0,0:0:0:0,0,0	./.:0,0:0:0:0,0,0	1/1:0,3:3:9:121,9,0	./.:0,0:0:0:0,0,0	./.:1,0:1:0:0,0,0	./.:1,0:1:0:0,0,0	1/1:0,3:3:9:125,9,0	./.:1,0:1:0:0,0,0	1/1:0,2:2:6:82,6,0	./.:0,0:0:0:0,0,0	1/1:0,2:2:6:82,6,0	1/1:0,2:2:6:82,6,0	./.:1,0:1:0:0,0,0	./.:1,0:1:0:0,0,0	./.:0,0:0:0:0,0,0	./.:1,0:1:0:0,0,0	./.:0,0:0:0:0,0,0	./.:1,0:1:0:0,0,0	1/1:0,2:2:6:82,6,0	1/1:0,2:2:6:82,6,0	./.:1,0:1:0:0,0,0	./.:0,0:0:0:0,0,0	./.:1,0:1:0:0,0,0
Chr1	23420339	.	G	A	840	.	AC=10;AF=1.00;AN=10;DP=18;ExcessHet=0.0000;FS=0.000;InbreedingCoeff=0.3556;MLEAC=66;MLEAF=1.00;MQ=60.00;QD=33.43;SOR=1.609	GT:AD:DP:GQ:PL	./.:0,0:0:0:0,0,0	./.:0,0:0:0:0,0,0	./.:0,0:0:0:0,0,0	./.:0,0:0:0:0,0,0	./.:0,0:0:0:0,0,0	./.:0,0:0:0:0,0,0	./.:0,0:0:0:0,0,0	./.:0,0:0:0:0,0,0	./.:0,0:0:0:0,0,0	./.:0,0:0:0:0,0,0	./.:0,0:0:0:0,0,0	./.:0,0:0:0:0,0,0	./.:0,0:0:0:0,0,0	./.:0,0:0:0:0,0,0	./.:0,0:0:0:0,0,0	./.:0,0:0:0:0,0,0	./.:0,0:0:0:0,0,0	./.:0,0:0:0:0,0,0	./.:0,0:0:0:0,0,0	./.:0,0:0:0:0,0,0	./.:0,0:0:0:0,0,0	./.:0,0:0:0:0,0,0	./.:0,0:0:0:0,0,0	./.:0,0:0:0:0,0,0	./.:0,0:0:0:0,0,0	./.:0,0:0:0:0,0,0	./.:0,0:0:0:0,0,0	./.:0,0:0:0:0,0,0	./.:0,0:0:0:0,0,0	./.:0,0:0:0:0,0,0	./.:0,0:0:0:0,0,0	./.:0,0:0:0:0,0,0	1/1:0,4:4:12:160,12,0	./.:0,0:0:0:0,0,0	./.:0,0:0:0:0,0,0	./.:0,0:0:0:0,0,0	./.:0,0:0:0:0,0,0	1/1:0,3:3:9:124,9,0	./.:0,0:0:0:0,0,0	./.:0,0:0:0:0,0,0	./.:0,0:0:0:0,0,0	./.:0,0:0:0:0,0,0	./.:0,0:0:0:0,0,0	1/1:0,2:2:6:82,6,0	./.:0,0:0:0:0,0,0	./.:0,0:0:0:0,0,0	./.:0,0:0:0:0,0,0	./.:0,0:0:0:0,0,0	./.:0,0:0:0:0,0,0	./.:0,0:0:0:0,0,0	1/1:0,2:2:6:71,6,0	./.:0,0:0:0:0,0,0	./.:0,0:0:0:0,0,0	./.:0,0:0:0:0,0,0	./.:0,0:0:0:0,0,0	./.:0,0:0:0:0,0,0	./.:0,0:0:0:0,0,0	./.:0,0:0:0:0,0,0	./.:0,0:0:0:0,0,0	./.:0,0:0:0:0,0,0	./.:0,0:0:0:0,0,0	./.:0,0:0:0:0,0,0	./.:0,0:0:0:0,0,0	./.:0,0:0:0:0,0,0	./.:0,0:0:0:0,0,0	./.:0,0:0:0:0,0,0	./.:0,0:0:0:0,0,0	./.:0,0:0:0:0,0,0	./.:0,0:0:0:0,0,0	./.:0,0:0:0:0,0,0	1/1:0,2:2:6:82,6,0	./.:0,0:0:0:0,0,0	./.:0,0:0:0:0,0,0
Chr1	23420902	.	A	G	7496.46	.	AC=78;AF=1.00;AN=78;DP=210;ExcessHet=0.0000;FS=0.000;InbreedingCoeff=0.4628;MLEAC=136;MLEAF=1.00;MQ=60.00;QD=33.94;SOR=1.304	GT:AD:DP:GQ:PL	./.:0,0:0:0:0,0,0	./.:0,0:0:0:0,0,0	./.:1,0:1:0:0,0,0	1/1:0,5:5:15:210,15,0	1/1:0,3:3:9:117,9,0	./.:0,0:0:0:0,0,0	./.:1,0:1:0:0,0,0	1/1:0,2:2:6:84,6,0	1/1:0,3:3:9:123,9,0	1/1:0,9:9:27:360,27,0	1/1:0,2:2:6:84,6,0	1/1:0,2:2:6:85,6,0	1/1:0,6:6:18:249,18,0	./.:0,0:0:0:0,0,0	./.:0,0:0:0:0,0,0	1/1:0,6:6:18:243,18,0	1/1:0,3:3:9:119,9,0	1/1:0,5:5:15:210,15,0	./.:0,0:0:0:0,0,0	./.:0,0:0:0:0,0,0	./.:0,0:0:0:0,0,0	1/1:0,6:6:18:246,18,0	1/1:0,2:2:6:82,6,0	./.:1,0:1:0:0,0,0	1/1:0,3:3:9:125,9,0	1/1:0,3:3:9:125,9,0	./.:0,0:0:0:0,0,0	1/1:0,3:3:9:125,9,0	1/1:0,5:5:15:203,15,0	./.:0,0:0:0:0,0,0	./.:1,0:1:0:0,0,0	1/1:0,3:3:9:120,9,0	1/1:0,2:2:6:82,6,0	1/1:0,5:5:15:203,15,0	./.:1,0:1:0:0,0,0	./.:0,0:0:0:0,0,0	./.:0,0:0:0:0,0,0	1/1:0,5:5:15:209,15,0	1/1:0,5:5:15:209,15,0	./.:0,0:0:0:0,0,0	./.:0,0:0:0:0,0,0	1/1:0,4:4:12:167,12,0	./.:0,0:0:0:0,0,0	./.:1,0:1:0:0,0,0	./.:1,0:1:0:0,0,0	1/1:0,3:3:9:123,9,0	1/1:0,3:3:9:125,9,0	./.:0,0:0:0:0,0,0	./.:0,0:0:0:0,0,0	./.:0,0:0:0:0,0,0	./.:0,0:0:0:0,0,0	./.:0,0:0:0:0,0,0	1/1:0,4:4:12:166,12,0	./.:0,0:0:0:0,0,0	1/1:0,2:2:6:82,6,0	1/1:0,4:4:12:168,12,0	1/1:0,3:3:9:128,9,0	./.:0,0:0:0:0,0,0	1/1:0,2:2:6:84,6,0	1/1:0,3:3:9:124,9,0	1/1:0,2:2:6:82,6,0	./.:0,0:0:0:0,0,0	./.:1,0:1:0:0,0,0	./.:0,0:0:0:0,0,0	1/1:0,3:3:9:119,9,0	1/1:0,4:4:12:169,12,0	./.:0,0:0:0:0,0,0	1/1:0,5:5:15:212,15,0	1/1:0,3:3:9:123,9,0	1/1:0,3:3:9:122,9,0	1/1:0,7:7:21:291,21,0	1/1:0,8:8:24:334,24,0	./.:0,0:0:0:0,0,0
Chr1	23420990	.	T	C	3015.26	.	AC=40;AF=1.00;AN=40;DP=153;ExcessHet=0.0000;FS=0.000;InbreedingCoeff=0.3979;MLEAC=118;MLEAF=1.00;MQ=60.00;QD=30.45;SOR=1.791	GT:AD:DP:GQ:PL	./.:0,0:0:0:0,0,0	./.:0,0:0:0:0,0,0	./.:1,0:1:0:0,0,0	1/1:0,4:4:12:167,12,0	./.:0,0:0:0:0,0,0	./.:0,0:0:0:0,0,0	./.:0,0:0:0:0,0,0	1/1:0,2:2:6:82,6,0	1/1:0,2:2:6:82,6,0	./.:0,0:0:0:0,0,0	./.:1,0:1:0:0,0,0	./.:1,0:1:0:0,0,0	1/1:0,2:2:6:80,6,0	./.:0,0:0:0:0,0,0	./.:0,0:0:0:0,0,0	./.:0,0:0:0:0,0,0	1/1:0,2:2:6:78,6,0	./.:0,0:0:0:0,0,0	./.:0,0:0:0:0,0,0	./.:0,0:0:0:0,0,0	./.:1,0:1:0:0,0,0	./.:1,0:1:0:0,0,0	./.:0,0:0:0:0,0,0	./.:0,0:0:0:0,0,0	./.:1,0:1:0:0,0,0	1/1:0,2:2:6:82,6,0	./.:0,0:0:0:0,0,0	./.:0,0:0:0:0,0,0	1/1:0,3:3:9:119,9,0	./.:0,0:0:0:0,0,0	./.:0,0:0:0:0,0,0	./.:1,0:1:0:0,0,0	1/1:0,2:2:6:82,6,0	./.:0,0:0:0:0,0,0	./.:0,0:0:0:0,0,0	./.:0,0:0:0:0,0,0	./.:0,0:0:0:0,0,0	1/1:0,2:2:6:82,6,0	1/1:0,6:6:18:245,18,0	./.:0,0:0:0:0,0,0	1/1:0,2:2:6:81,6,0	1/1:0,2:2:6:82,6,0	./.:0,0:0:0:0,0,0	./.:0,0:0:0:0,0,0	1/1:0,2:2:6:87,6,0	./.:1,0:1:0:0,0,0	1/1:0,3:3:9:123,9,0	1/1:0,2:2:6:75,6,0	./.:0,0:0:0:0,0,0	./.:0,0:0:0:0,0,0	./.:0,0:0:0:0,0,0	./.:0,0:0:0:0,0,0	1/1:0,4:4:12:163,12,0	./.:0,0:0:0:0,0,0	./.:1,0:1:0:0,0,0	1/1:0,2:2:6:84,6,0	./.:0,0:0:0:0,0,0	./.:0,0:0:0:0,0,0	./.:0,0:0:0:0,0,0	./.:0,0:0:0:0,0,0	./.:1,0:1:0:0,0,0	./.:0,0:0:0:0,0,0	./.:0,0:0:0:0,0,0	./.:0,0:0:0:0,0,0	./.:1,0:1:0:0,0,0	./.:0,0:0:0:0,0,0	./.:0,0:0:0:0,0,0	1/1:0,2:2:6:82,6,0	1/1:0,3:3:9:122,9,0	./.:0,0:0:0:0,0,0	1/1:0,4:4:12:164,12,0	./.:1,0:1:0:0,0,0	./.:0,0:0:0:0,0,0
Chr1	23421014	.	A	C	7245.26	.	AC=82;AF=1.00;AN=82;DP=294;ExcessHet=0.0000;FS=0.000;InbreedingCoeff=0.4461;MLEAC=137;MLEAF=1.00;MQ=60.00;QD=28.38;SOR=5.756	GT:AD:DP:GQ:PL	./.:0,0:0:0:0,0,0	./.:0,0:0:0:0,0,0	1/1:0,3:3:9:121,9,0	1/1:0,3:3:9:123,9,0	1/1:0,2:2:6:81,6,0	./.:1,0:1:0:0,0,0	1/1:0,2:2:6:81,6,0	1/1:0,3:3:9:123,9,0	1/1:0,3:3:9:122,9,0	1/1:0,2:2:6:79,6,0	./.:1,0:1:0:0,0,0	./.:0,0:0:0:0,0,0	1/1:0,4:4:12:159,12,0	./.:0,0:0:0:0,0,0	./.:0,0:0:0:0,0,0	1/1:0,2:2:6:84,6,0	./.:1,0:1:0:0,0,0	1/1:0,3:3:9:122,9,0	./.:0,0:0:0:0,0,0	./.:0,0:0:0:0,0,0	1/1:0,4:4:12:139,12,0	1/1:0,2:2:6:82,6,0	1/1:0,2:2:6:82,6,0	1/1:0,4:4:12:160,12,0	1/1:0,5:5:15:204,15,0	1/1:0,3:3:9:122,9,0	./.:1,0:1:0:0,0,0	1/1:0,2:2:6:82,6,0	1/1:0,3:3:9:118,9,0	./.:0,0:0:0:0,0,0	./.:0,0:0:0:0,0,0	1/1:0,2:2:6:80,6,0	1/1:0,4:4:12:151,12,0	1/1:0,10:10:30:394,30,0	./.:1,0:1:0:0,0,0	./.:0,0:0:0:0,0,0	./.:0,0:0:0:0,0,0	./.:1,0:1:0:0,0,0	1/1:0,2:2:6:82,6,0	./.:0,0:0:0:0,0,0	1/1:0,4:4:12:160,12,0	1/1:0,5:5:15:204,15,0	./.:0,0:0:0:0,0,0	./.:1,0:1:0:0,0,0	1/1:0,6:6:18:248,18,0	1/1:0,7:7:21:287,21,0	1/1:0,3:3:9:123,9,0	./.:1,0:1:0:0,0,0	./.:0,0:0:0:0,0,0	./.:0,0:0:0:0,0,0	./.:0,0:0:0:0,0,0	./.:0,0:0:0:0,0,0	1/1:0,3:3:9:122,9,0	./.:0,0:0:0:0,0,0	1/1:0,5:5:15:202,15,0	1/1:0,6:6:18:248,18,0	1/1:0,4:4:12:162,12,0	./.:0,0:0:0:0,0,0	1/1:0,2:2:6:81,6,0	1/1:0,2:2:6:81,6,0	1/1:0,2:2:6:79,6,0	1/1:0,2:2:6:82,6,0	./.:1,0:1:0:0,0,0	./.:0,0:0:0:0,0,0	1/1:0,6:6:18:240,18,0	1/1:0,3:3:9:122,9,0	1/1:0,3:3:9:122,9,0	1/1:0,5:5:15:205,15,0	1/1:0,3:3:9:122,9,0	./.:1,0:1:0:0,0,0	./.:2,0:2:0:0,0,0	1/1:0,7:7:21:285,21,0	./.:0,0:0:0:0,0,0
Chr1	23421244	.	CATG	C	32.28	.	AC=1;AF=9.259e-03;AN=108;BaseQRankSum=-1.441e+00;DP=568;ExcessHet=0.0000;FS=0.000;InbreedingCoeff=0.5123;MLEAC=1;MLEAF=9.259e-03;MQ=60.00;MQRankSum=0.00;QD=2.31;ReadPosRankSum=1.37;SOR=0.446	GT:AD:DP:GQ:PL	./.:0,0:0:0:0,0,0	./.:0,0:0:0:0,0,0	0/0:7,0:7:21:0,21,276	0/0:15,0:15:45:0,45,601	0/0:10,0:10:30:0,30,392	./.:0,0:0:0:0,0,0	0/0:11,0:11:33:0,33,389	0/0:3,0:3:9:0,9,103	0/0:18,0:18:51:0,51,765	0/0:10,0:10:30:0,30,316	0/0:12,0:12:36:0,36,440	0/0:4,0:4:12:0,12,126	0/0:12,0:12:33:0,33,495	./.:0,0:0:0:0,0,0	./.:0,0:0:0:0,0,0	0/0:6,0:6:18:0,18,241	0/0:11,0:11:33:0,33,411	0/0:12,0:12:36:0,36,454	./.:0,0:0:0:0,0,0	0/0:4,0:4:12:0,12,148	0/0:14,0:14:39:0,39,585	0/0:9,0:9:27:0,27,319	0/0:3,0:3:9:0,9,100	0/0:6,0:6:15:0,15,225	0/0:11,0:11:33:0,33,414	0/0:12,0:12:33:0,33,495	0/0:1,0:1:3:0,3,35	0/0:7,0:7:21:0,21,279	0/0:17,0:17:51:0,51,652	./.:0,0:0:0:0,0,0	0/0:1,0:1:3:0,3,35	0/0:19,0:19:57:0,57,701	0/0:18,0:18:54:0,54,664	0/0:22,0:22:63:0,63,791	0/0:14,0:14:42:0,42,549	./.:0,0:0:0:0,0,0	./.:0,0:0:0:0,0,0	0/0:6,0:6:18:0,18,210	0/0:7,0:7:21:0,21,252	./.:0,0:0:0:0,0,0	0/0:11,0:11:30:0,30,450	0/0:11,0:11:33:0,33,426	./.:0,0:0:0:0,0,0	0/0:3,0:3:9:0,9,99	0/0:19,0:19:51:0,51,765	0/1:12,2:14:48:48,0,498	0/0:13,0:13:39:0,39,440	0/0:11,0:11:27:0,27,405	./.:0,0:0:0:0,0,0	./.:0,0:0:0:0,0,0	./.:0,0:0:0:0,0,0	./.:0,0:0:0:0,0,0	0/0:16,0:16:45:0,45,675	./.:0,0:0:0:0,0,0	0/0:14,0:14:42:0,42,519	0/0:20,0:20:57:0,57,855	0/0:11,0:11:33:0,33,374	./.:0,0:0:0:0,0,0	0/0:12,0:12:36:0,36,432	0/0:5,0:5:15:0,15,169	0/0:9,0:9:27:0,27,333	0/0:4,0:4:12:0,12,149	0/0:1,0:1:3:0,3,20	./.:0,0:0:0:0,0,0	0/0:7,0:7:21:0,21,267	0/0:10,0:10:24:0,24,360	0/0:13,0:13:39:0,39,468	0/0:18,0:18:48:0,48,720	0/0:13,0:13:39:0,39,479	0/0:6,0:6:18:0,18,235	0/0:9,0:9:27:0,27,333	0/0:15,0:15:42:0,42,630	./.:0,0:0:0:0,0,0
Chr1	23421402	.	C	G	9175.82	.	AC=84;AF=0.977;AN=86;BaseQRankSum=1.15;DP=268;ExcessHet=0.0514;FS=2.971;InbreedingCoeff=0.4359;MLEAC=135;MLEAF=1.00;MQ=60.00;MQRankSum=0.00;QD=31.72;ReadPosRankSum=1.38;SOR=0.160	GT:AD:DP:GQ:PL	./.:0,0:0:0:0,0,0	./.:0,0:0:0:0,0,0	0/1:1,5:6:27:185,0,27	./.:1,0:1:0:0,0,0	1/1:0,8:8:24:319,24,0	1/1:0,2:2:6:85,6,0	1/1:0,3:3:9:123,9,0	./.:1,0:1:0:0,0,0	1/1:0,5:5:15:205,15,0	1/1:0,4:4:12:161,12,0	1/1:0,4:4:12:169,12,0	1/1:0,2:2:6:83,6,0	./.:0,0:0:0:0,0,0	./.:0,0:0:0:0,0,0	./.:0,0:0:0:0,0,0	1/1:0,3:3:9:126,9,0	1/1:0,7:7:21:270,21,0	1/1:0,6:6:18:249,18,0	./.:0,0:0:0:0,0,0	1/1:0,3:3:9:123,9,0	1/1:0,3:3:9:107,9,0	1/1:0,2:2:6:81,6,0	./.:1,0:1:0:0,0,0	1/1:0,2:2:6:83,6,0	1/1:0,5:5:15:207,15,0	1/1:0,7:7:21:289,21,0	./.:0,0:0:0:0,0,0	./.:0,0:0:0:0,0,0	1/1:0,5:5:15:203,15,0	./.:0,0:0:0:0,0,0	./.:0,0:0:0:0,0,0	1/1:0,6:6:18:242,18,0	1/1:0,6:6:18:245,18,0	1/1:0,2:2:6:82,6,0	1/1:0,4:4:12:167,12,0	./.:0,0:0:0:0,0,0	./.:0,0:0:0:0,0,0	./.:0,0:0:0:0,0,0	1/1:0,5:5:15:208,15,0	./.:0,0:0:0:0,0,0	1/1:0,8:8:24:321,24,0	1/1:0,6:6:18:250,18,0	./.:0,0:0:0:0,0,0	1/1:0,2:2:6:83,6,0	1/1:0,3:3:9:130,9,0	./.:0,0:0:0:0,0,0	1/1:0,5:5:15:209,15,0	1/1:0,2:2:6:73,6,0	./.:0,0:0:0:0,0,0	./.:0,0:0:0:0,0,0	./.:0,0:0:0:0,0,0	./.:0,0:0:0:0,0,0	1/1:0,5:5:15:209,15,0	./.:0,0:0:0:0,0,0	1/1:0,3:3:9:123,9,0	1/1:0,8:8:24:332,24,0	1/1:0,6:6:18:254,18,0	./.:0,0:0:0:0,0,0	1/1:0,7:7:21:257,21,0	1/1:0,3:3:9:123,9,0	1/1:0,5:5:15:202,15,0	1/1:0,2:2:6:82,6,0	./.:0,0:0:0:0,0,0	./.:0,0:0:0:0,0,0	./.:0,0:0:0:0,0,0	0/1:1,3:4:26:113,0,26	1/1:0,5:5:15:208,15,0	1/1:0,5:5:15:208,15,0	./.:1,0:1:0:0,0,0	1/1:0,5:5:15:200,15,0	1/1:0,9:9:27:376,27,0	1/1:0,5:5:15:206,15,0	./.:0,0:0:0:0,0,0
Chr1	23421553	.	TG	T	30.88	.	AC=1;AF=0.010;AN=98;BaseQRankSum=0.253;DP=299;ExcessHet=0.0000;FS=0.000;InbreedingCoeff=0.4475;MLEAC=2;MLEAF=0.020;MQ=60.00;MQRankSum=0.00;QD=3.09;ReadPosRankSum=0.253;SOR=0.446	GT:AD:DP:GQ:PL	./.:0,0:0:0:0,0,0	./.:0,0:0:0:0,0,0	0/0:5,0:5:12:0,12,180	0/0:11,0:11:33:0,33,325	0/0:2,0:2:6:0,6,76	./.:0,0:0:0:0,0,0	0/0:1,0:1:3:0,3,37	0/0:1,0:1:3:0,3,19	0/0:6,0:6:18:0,18,225	0/0:6,0:6:15:0,15,225	0/0:5,0:5:15:0,15,187	./.:0,0:0:0:0,0,0	0/0:5,0:5:15:0,15,175	./.:0,0:0:0:0,0,0	./.:0,0:0:0:0,0,0	./.:0,0:0:0:0,0,0	0/0:5,0:5:15:0,15,180	0/0:11,0:11:33:0,33,381	./.:0,0:0:0:0,0,0	0/0:1,0:1:3:0,3,33	0/0:4,0:4:12:0,12,113	0/0:5,0:5:15:0,15,177	0/0:3,0:3:9:0,9,84	0/0:2,0:2:6:0,6,75	0/0:4,0:4:12:0,12,166	0/0:6,0:6:12:0,12,180	./.:0,0:0:0:0,0,0	0/0:4,0:4:12:0,12,122	0/0:7,0:7:15:0,15,225	./.:0,0:0:0:0,0,0	./.:0,0:0:0:0,0,0	0/0:9,0:9:27:0,27,353	0/0:3,0:3:9:0,9,107	0/0:19,0:19:45:0,45,675	./.:0,0:0:0:0,0,0	./.:0,0:0:0:0,0,0	./.:0,0:0:0:0,0,0	0/0:7,0:7:21:0,21,238	0/0:8,0:8:24:0,24,251	./.:0,0:0:0:0,0,0	0/0:10,0:10:30:0,30,347	0/0:6,0:6:18:0,18,217	./.:0,0:0:0:0,0,0	0/0:2,0:2:6:0,6,77	0/0:13,0:13:39:0,39,361	0/0:6,0:6:18:0,18,185	0/0:3,0:3:9:0,9,108	0/1:8,2:10:45:45,0,269	./.:0,0:0:0:0,0,0	./.:0,0:0:0:0,0,0	./.:0,0:0:0:0,0,0	./.:0,0:0:0:0,0,0	0/0:18,0:18:48:0,48,720	./.:0,0:0:0:0,0,0	0/0:4,0:4:9:0,9,135	0/0:5,0:5:15:0,15,175	0/0:6,0:6:18:0,18,209	./.:0,0:0:0:0,0,0	0/0:6,0:6:18:0,18,214	0/0:6,0:6:18:0,18,196	0/0:9,0:9:21:0,21,315	0/0:1,0:1:3:0,3,37	0/0:1,0:1:3:0,3,16	./.:0,0:0:0:0,0,0	0/0:5,0:5:15:0,15,183	0/0:5,0:5:15:0,15,159	0/0:6,0:6:18:0,18,219	0/0:14,0:14:39:0,39,585	0/0:1,0:1:3:0,3,22	0/0:5,0:5:15:0,15,160	0/0:9,0:9:27:0,27,326	0/0:7,0:7:21:0,21,207	./.:0,0:0:0:0,0,0
Chr1	23421975	.	A	T	15571.2	.	AC=92;AF=0.657;AN=140;BaseQRankSum=2.29;DP=722;ExcessHet=0.0000;FS=0.000;InbreedingCoeff=0.7089;MLEAC=98;MLEAF=0.700;MQ=60.00;MQRankSum=0.00;QD=30.59;ReadPosRankSum=0.00;SOR=6.718	GT:AD:DP:GQ:PL	0/0:18,0:18:54:0,54,645	0/0:16,0:16:48:0,48,615	1/1:0,14:14:42:569,42,0	1/1:0,9:9:27:372,27,0	1/1:0,9:9:27:362,27,0	1/1:0,2:2:6:82,6,0	1/1:0,6:6:18:239,18,0	0/1:4,3:7:99:102,0,127	1/1:0,9:9:27:363,27,0	1/1:0,3:3:9:116,9,0	1/1:0,11:11:33:440,33,0	./.:2,0:2:0:0,0,0	1/1:0,10:10:30:398,30,0	0/0:7,0:7:21:0,21,232	0/0:7,0:7:21:0,21,263	1/1:0,6:6:18:243,18,0	1/1:0,10:10:30:385,30,0	1/1:0,7:7:21:284,21,0	0/0:1,0:1:3:0,3,18	0/1:1,4:5:21:144,0,21	1/1:0,2:2:6:72,6,0	1/1:0,7:7:21:279,21,0	0/1:1,6:7:16:218,0,16	./.:1,0:1:0:0,0,0	1/1:0,10:10:30:401,30,0	1/1:0,7:7:21:287,21,0	./.:0,0:0:0:0,0,0	1/1:0,9:9:27:327,27,0	1/1:0,13:13:39:511,39,0	0/0:17,0:17:51:0,51,607	0/0:11,0:11:33:0,33,382	1/1:0,10:10:30:391,30,0	1/1:0,8:8:24:318,24,0	1/1:0,3:3:9:118,9,0	1/1:0,6:6:18:244,18,0	0/0:2,0:2:6:0,6,71	0/0:8,0:8:24:0,24,276	0/1:5,3:8:99:101,0,168	1/1:0,8:8:24:325,24,0	0/0:14,0:14:42:0,42,425	1/1:0,8:8:24:317,24,0	1/1:0,14:14:42:555,42,0	0/0:1,0:1:3:0,3,34	0/1:8,3:11:90:90,0,235	1/1:0,7:7:21:286,21,0	1/1:0,10:10:30:395,30,0	1/1:0,13:13:39:535,39,0	1/1:0,3:3:9:110,9,0	0/0:9,0:9:27:0,27,276	0/0:16,0:16:48:0,48,556	0/0:7,0:7:21:0,21,209	0/0:7,0:7:21:0,21,234	1/1:0,9:9:27:367,27,0	0/0:14,0:14:42:0,42,447	1/1:0,9:9:27:356,27,0	1/1:0,10:10:30:412,30,0	1/1:0,7:7:21:284,21,0	0/0:6,0:6:18:0,18,175	0/0:5,0:5:0:0,0,84	1/1:0,3:3:9:121,9,0	1/1:0,12:12:36:475,36,0	0/0:3,0:3:9:0,9,104	0/1:8,2:10:48:48,0,258	0/0:12,0:12:36:0,36,411	1/1:0,10:10:30:385,30,0	1/1:0,9:9:27:360,27,0	1/1:0,15:15:45:598,45,0	1/1:0,10:10:30:398,30,0	1/1:0,10:10:30:399,30,0	1/1:0,15:15:45:586,45,0	1/1:0,10:10:30:410,30,0	1/1:0,3:3:9:118,9,0	0/0:5,0:5:15:0,15,155
Chr1	23425409	.	G	GTCTCTC,GTC,GTCTC	22628.8	.	AC=62,30,14;AF=0.437,0.211,0.099;AN=142;BaseQRankSum=0.113;DP=1371;ExcessHet=1.2643;FS=0.000;InbreedingCoeff=0.0284;MLEAC=64,32,15;MLEAF=0.451,0.225,0.106;MQ=60.00;MQRankSum=0.00;QD=32.75;ReadPosRankSum=1.38;SOR=1.338	GT:AD:DP:GQ:PL	0/2:1,0,8,0:9:11:273,276,311,0,35,11,276,311,35,311	2/2:1,0,15,0:16:10:496,499,533,10,44,0,499,533,44,533	1/1:0,7,0,0:7:20:289,20,0,290,21,291,290,21,291,291	1/2:0,9,2,2:13:7:465,78,57,383,0,372,319,7,250,290	1/1:0,4,0,0:4:11:154,11,0,155,12,156,155,12,156,156	1/1:0,2,0,0:2:6:90,6,0,90,6,90,90,6,90,90	1/1:1,8,0,0:9:7:339,7,0,343,24,360,343,24,360,360	1/2:3,3,7,0:13:9:264,150,300,9,0,87,274,289,117,401	0/1:1,8,0,0:9:12:308,0,12,312,36,347,312,36,347,347	1/1:1,9,0,0:10:10:360,10,0,364,27,381,364,27,381,381	1/3:0,6,0,3:9:81:376,105,81,351,104,336,210,0,206,186	2/2:0,0,10,0:10:30:375,375,375,30,30,0,375,375,30,375	1/1:0,12,0,0:12:36:515,36,0,515,36,516,515,36,516,516	0/2:1,0,7,0:8:14:239,242,276,0,35,14,242,276,35,276	0/2:4,0,14,0:18:92:468,480,614,0,134,92,480,614,134,614	1/3:0,8,0,4:12:99:503,141,107,468,138,448,281,0,275,249	0/1:1,3,0,0:4:34:122,0,34,126,43,169,126,43,169,169	0/1:1,5,0,0:6:2:207,0,2,210,17,227,210,17,227,227	0/0:3,0,0,0:3:9:0,9,117,9,117,117,9,117,117,117	1/2:0,2,5,2:9:4:312,189,201,122,0,100,175,114,4,161	1/3:0,4,0,2:6:54:251,70,54,234,69,224,140,0,137,124	1/3:0,6,0,3:9:81:376,105,81,344,104,328,195,0,192,171	1/2:3,6,7,0:16:99:394,168,302,162,0,227,414,293,252,531	0/0:2,0,0,0:2:6:0,6,74,6,74,74,6,74,74,74	1/1:0,5,0,0:5:15:200,15,0,200,15,201,200,15,201,201	1/3:0,6,0,3:9:81:377,105,81,344,104,328,195,0,192,171	0/0:1,0,0,0:1:3:0,3,34,3,34,34,3,34,34,34	1/2:0,7,2,0:9:63:383,76,63,297,0,288,378,82,297,381	1/1:0,5,0,0:5:15:224,15,0,225,15,225,225,15,225,225	0/2:5,0,13,0:18:99:416,432,587,0,156,116,432,587,156,587	2/2:0,0,13,0:13:39:488,488,488,39,39,0,488,488,39,488	1/1:0,2,0,0:2:6:89,6,0,90,6,90,90,6,90,90	0/1:1,3,0,0:4:8:98,0,8,102,17,119,102,17,119,119	1/3:0,3,0,3:6:89:251,105,90,234,104,224,105,0,103,89	1/1:0,8,0,0:8:23:334,23,0,335,24,336,335,24,336,336	./.:1,0,0,0:1:0:0,0,0,0,0,0,0,0,0,0	0/2:3,0,18,0:21:49:612,621,725,0,103,49,621,725,103,725	0/1:3,9,2,0:14:32:377,0,99,296,32,388,380,119,401,492	0/1:1,2,0,0:3:36:81,0,36,84,42,126,84,42,126,126	0/2:3,0,10,0:15:81:327,377,632,0,132,81,377,632,132,632	0/0:4,0,0,0:4:12:0,12,141,12,141,141,12,141,141,141	0/1:1,5,0,0:6:2:206,0,2,210,17,227,210,17,227,227	0/0:2,0,0,0:2:6:0,6,77,6,77,77,6,77,77,77	0/2:2,0,7,0:9:31:218,225,276,0,52,31,225,276,52,276	./.:0,0,0,0:.:.:0,0,0,0,0,0,0,0,0,0	1/3:3,18,0,6:27:86:870,86,160,811,217,903,504,0,618,566	1/2:0,3,2,2:7:7:212,78,75,130,0,120,108,7,39,94	1/1:0,5,0,0:5:15:224,15,0,225,15,225,225,15,225,225	0/2:3,0,16,0:19:54:543,552,654,0,102,54,552,654,102,654	0/2:8,0,13,0:23:99:420,490,921,0,305,245,490,921,305,921	0/2:4,0,8,0:12:99:264,276,415,0,139,115,276,415,139,415	0/2:2,0,13,0:15:29:443,449,517,0,68,29,449,517,68,517	1/3:0,10,3,5:18:55:622,177,151,487,55,466,343,0,241,303	0/2:4,0,16,0:22:86:548,580,757,0,139,86,580,757,139,757	1/1:0,6,0,0:6:17:243,17,0,244,18,246,244,18,246,246	1/3:0,6,0,3:9:98:374,106,98,351,114,343,207,0,206,184	0/1:1,4,0,0:5:6:139,0,6,144,18,161,144,18,161,161	0/2:6,0,6,0:12:99:172,190,384,0,194,176,190,384,194,384	1/2:1,5,6,0:12:99:408,204,259,181,0,173,410,253,199,449	1/3:0,9,0,4:13:99:546,141,104,508,138,485,316,0,309,281	1/3:0,3,0,2:5:71:206,71,74,195,79,194,102,0,103,89	0/2:4,0,12,3:19:40:418,422,563,0,139,94,309,458,40,454	0/2:2,0,11,0:13:35:356,379,475,0,70,35,379,475,70,475	0/2:2,0,8,0:12:55:237,285,517,0,101,55,285,517,101,517	1/1:1,11,0,0:12:15:449,15,0,453,33,471,453,33,471,471	1/1:0,6,0,0:6:17:243,17,0,244,18,246,244,18,246,246	1/1:0,14,0,0:14:41:628,41,0,629,42,630,629,42,630,630	1/3:0,10,0,2:12:53:500,70,53,461,79,447,333,0,329,302	1/1:0,8,0,0:8:23:334,23,0,335,24,336,335,24,336,336	0/1:1,2,0,0:3:12:80,0,12,84,18,102,84,18,102,102	1/3:0,7,0,6:13:99:544,211,176,507,207,486,245,0,240,210	1/3:0,5,0,2:7:68:290,71,68,264,79,258,152,0,152,133	0/2:2,0,10,0:12:40:280,286,355,0,69,40,286,355,69,355
Chr1	23425451	.	G	A	41666.4	.	AC=97;AF=0.664;AN=146;BaseQRankSum=2.57;DP=2775;ExcessHet=0.0000;FS=7.426;InbreedingCoeff=0.6869;MLEAC=98;MLEAF=0.671;MQ=60.00;MQRankSum=0.00;QD=32.43;ReadPosRankSum=0.932;SOR=4.905	GT:AD:DP:GQ:PL	0/0:34,0:34:99:0,102,1265	0/0:35,0:35:99:0,103,1318	1/1:0,31:31:93:1219,93,0	1/1:0,29:29:87:1160,87,0	1/1:0,14:14:42:565,42,0	1/1:0,7:7:21:283,21,0	1/1:0,26:26:78:1036,78,0	0/1:30,8:38:99:207,0,1035	1/1:0,21:21:63:848,63,0	1/1:0,26:26:78:1025,78,0	1/1:0,30:30:90:1177,90,0	0/1:36,4:40:41:41,0,1210	1/1:0,23:23:69:914,69,0	0/0:20,0:20:60:0,60,723	0/0:33,0:33:99:0,99,1247	1/1:0,23:23:69:922,69,0	1/1:2,17:19:8:601,8,0	1/1:0,19:19:57:758,57,0	0/1:5,5:10:99:171,0,164	0/1:18,15:33:99:500,0,558	1/1:0,14:14:42:496,42,0	1/1:0,26:26:78:1033,78,0	0/1:30,12:42:99:349,0,957	1/1:0,3:3:9:117,9,0	1/1:0,12:12:36:479,36,0	1/1:0,22:22:66:877,66,0	0/0:1,0:1:3:0,3,38	1/1:0,21:21:63:834,63,0	1/1:0,13:13:39:468,39,0	0/0:41,0:41:99:0,114,1710	0/0:29,2:31:14:0,14,986	1/1:0,13:13:39:497,39,0	1/1:0,11:11:33:436,33,0	1/1:0,19:19:57:725,57,0	1/1:0,24:24:72:951,72,0	0/0:15,0:15:45:0,45,575	0/0:39,0:39:99:0,99,1485	0/1:13,21:34:99:737,0,418	1/1:0,14:14:42:568,42,0	0/0:34,0:34:99:0,100,1298	1/1:0,14:14:42:539,42,0	1/1:0,23:23:69:919,69,0	0/0:13,0:13:0:0,0,426	0/1:25,3:28:35:35,0,896	1/1:0,19:19:57:762,57,0	1/1:0,36:36:99:1438,108,0	1/1:0,23:23:69:917,69,0	1/1:0,12:12:36:438,36,0	0/0:39,0:39:99:0,117,1600	0/0:33,0:33:99:0,99,1213	0/0:30,0:30:90:0,90,1065	0/0:33,0:33:99:0,99,1163	1/1:0,46:46:99:1803,138,0	0/0:36,0:36:99:0,108,1349	1/1:0,28:28:84:1076,84,0	1/1:0,29:29:87:1164,87,0	1/1:0,26:26:78:1027,78,0	0/0:33,0:33:99:0,99,1258	0/1:12,15:27:99:505,0,373	1/1:0,12:12:36:473,36,0	1/1:0,24:24:72:954,72,0	0/0:50,0:50:72:0,72,1705	0/1:40,6:46:96:96,0,1341	0/0:33,0:33:99:0,99,1217	1/1:0,29:29:87:1124,87,0	1/1:0,26:26:78:1037,78,0	1/1:0,36:36:99:1417,108,0	1/1:0,32:32:96:1275,96,0	1/1:0,31:31:93:1222,93,0	1/1:0,25:25:75:965,75,0	1/1:0,33:33:99:1314,99,0	1/1:0,23:23:69:909,69,0	0/0:34,0:34:99:0,99,1256
Chr1	23425630	.	A	G	95112.6	.	AC=101;AF=0.692;AN=146;BaseQRankSum=-1.824e+00;DP=4974;ExcessHet=0.0000;FS=8.467;InbreedingCoeff=0.5959;MLEAC=101;MLEAF=0.692;MQ=60.00;MQRankSum=0.00;QD=31.00;ReadPosRankSum=0.289;SOR=0.892	GT:AD:DP:GQ:PL	0/0:43,0:43:99:0,101,1710	0/0:35,0:35:99:0,103,1318	1/1:0,41:41:99:1633,123,0	1/1:0,58:58:99:2245,174,0	1/1:0,58:58:99:2302,175,0	1/1:0,12:12:36:474,36,0	1/1:0,51:51:99:1999,153,0	0/1:65,25:90:99:736,0,2298	1/1:0,81:81:99:3206,244,0	1/1:0,60:60:99:2307,180,0	1/1:0,70:70:99:2770,211,0	0/1:69,8:77:93:93,0,2421	1/1:0,51:51:99:1990,154,0	0/0:44,0:44:99:0,117,1755	0/0:33,0:33:99:0,99,1247	1/1:0,85:85:99:3414,256,0	1/1:1,57:58:99:2123,136,0	1/1:0,38:38:99:1491,114,0	0/1:12,9:21:99:290,0,406	0/1:37,32:69:99:1050,0,1137	1/1:0,30:30:90:1086,90,0	1/1:0,55:55:99:2153,166,0	0/1:42,41:83:99:1362,0,1383	1/1:0,14:14:42:538,42,0	1/1:0,51:51:99:2018,154,0	1/1:0,38:38:99:1529,114,0	0/1:1,13:14:0:481,0,0	1/1:0,29:29:87:1138,87,0	1/1:1,53:54:99:2010,123,0	0/0:41,0:41:99:0,114,1710	0/1:67,11:78:99:199,0,2439	1/1:0,55:55:99:2146,166,0	1/1:0,53:53:99:2043,159,0	1/1:0,46:46:99:1796,138,0	1/1:0,68:68:99:2692,204,0	0/0:26,0:26:75:0,75,975	0/0:39,0:39:99:0,99,1485	0/1:28,49:77:99:1708,0,741	1/1:0,59:59:99:2315,177,0	0/0:34,0:34:99:0,100,1298	1/1:0,31:31:93:1195,93,0	1/1:0,56:56:99:2223,169,0	0/1:21,5:26:99:123,0,725	0/1:65,7:72:60:60,0,2199	1/1:0,50:50:99:1970,151,0	1/1:0,49:49:99:1940,147,0	1/1:0,51:51:99:2035,154,0	1/1:0,30:30:90:1120,90,0	0/0:39,0:39:99:0,117,1600	0/0:33,0:33:99:0,99,1213	0/0:45,0:45:99:0,101,1414	0/0:33,0:33:99:0,99,1163	1/1:0,51:51:99:2008,154,0	0/0:36,0:36:99:0,108,1349	1/1:0,40:40:99:1554,120,0	1/1:0,54:54:99:2138,162,0	1/1:1,67:68:99:2612,168,0	0/0:33,0:33:99:0,99,1258	0/1:29,43:72:99:1481,0,856	1/1:0,25:25:75:979,75,0	1/1:0,50:50:99:1942,150,0	0/1:75,9:84:99:101,0,2664	0/1:73,8:81:58:58,0,2467	0/0:33,0:33:99:0,99,1217	1/1:0,61:61:99:2370,184,0	1/1:0,47:47:99:1890,141,0	1/1:0,53:53:99:2072,160,0	1/1:0,63:63:99:2535,190,0	1/1:0,54:54:99:2118,163,0	1/1:0,50:50:99:1957,150,0	1/1:0,68:68:99:2688,205,0	1/1:0,58:58:99:2292,175,0	0/0:34,0:34:99:0,99,1256
Chr1	23426002	.	CTCT	CTCTTCTTCTTCTTCT,CTCTTCTTCTTCT,C,CTCTTCT	12120.4	.	AC=35,7,4,2;AF=0.240,0.048,0.027,0.014;AN=146;BaseQRankSum=-3.750e-01;DP=3577;ExcessHet=0.0000;FS=32.463;InbreedingCoeff=0.4905;MLEAC=35,7,4,2;MLEAF=0.240,0.048,0.027,0.014;MQ=60.00;MQRankSum=0.00;QD=18.76;ReadPosRankSum=0.789;SOR=1.034	GT:AD:DP:GQ:PL	1/2:0,10,3,0,0:16:86:554,120,86,418,0,402,545,124,412,539,545,124,412,539,539	1/2:0,15,3,0,0:18:77:748,120,77,605,0,584,741,122,602,736,741,122,602,736,736	0/0:42,0,0,0,0:42:99:0,100,1378,100,1378,1378,100,1378,1378,1378,100,1378,1378,1378,1378	0/0:52,0,0,0,0:52:99:0,120,1800,120,1800,1800,120,1800,1800,1800,120,1800,1800,1800,1800	0/3:29,0,0,5,0:34:99:123,210,1428,210,1428,1428,0,1218,1218,1203,210,1428,1428,1218,1428	0/4:17,0,0,0,2:19:33:33,83,754,83,754,754,83,754,754,754,0,670,670,670,664	0/0:54,0,0,0,0:54:99:0,120,1800,120,1800,1800,120,1800,1800,1800,120,1800,1800,1800,1800	0/1:20,7,0,3,2:35:99:247,0,817,323,859,1263,256,790,1214,2127,213,753,1069,999,1040	0/0:64,0,0,0,0:64:99:0,120,1800,120,1800,1800,120,1800,1800,1800,120,1800,1800,1800,1800	0/0:64,0,0,0,0:64:99:0,120,1800,120,1800,1800,120,1800,1800,1800,120,1800,1800,1800,1800	0/0:66,0,0,2,5:73:6:0,210,3036,210,3036,3036,127,2963,2963,3010,6,2786,2786,2702,2763	0/1:12,8,0,3,0:26:99:297,0,493,341,521,862,316,486,829,2090,341,521,862,829,862	0/3:64,0,0,6,0:72:50:50,273,2891,273,2891,2891,0,2606,2606,2750,273,2891,2891,2606,2891	1/2:0,11,4,0,0:15:99:610,148,115,431,0,407,598,149,428,591,598,149,428,591,591	1/2:0,19,2,0,0:21:24:874,79,24,757,0,733,860,82,752,851,860,82,752,851,851	0/0:52,0,0,0,0:52:99:0,120,1800,120,1800,1800,120,1800,1800,1800,120,1800,1800,1800,1800	0/0:45,0,0,0,0:45:76:0,76,1612,76,1612,1612,76,1612,1612,1612,76,1612,1612,1612,1612	0/0:34,0,0,0,0:34:99:0,102,1329,102,1329,1329,102,1329,1329,1329,102,1329,1329,1329,1329	0/1:4,2,0,0,0:6:72:72,0,162,84,168,252,84,168,252,252,84,168,252,252,252	0/1:21,4,2,0,0:27:77:105,0,870,77,789,934,165,878,945,1037,165,878,945,1037,1037	0/0:34,0,0,0,0:34:99:0,99,1485,99,1485,1485,99,1485,1485,1485,99,1485,1485,1485,1485	0/0:35,0,0,0,0:35:99:0,99,1287,99,1287,1287,99,1287,1287,1287,99,1287,1287,1287,1287	0/1:23,4,0,2,0:29:96:96,0,940,210,999,1458,126,917,1421,1706,210,999,1458,1421,1458	0/0:12,0,0,0,0:12:36:0,36,431,36,431,431,36,431,431,431,36,431,431,431,431	0/0:43,0,0,0,0:43:99:0,117,1755,117,1755,1755,117,1755,1755,1755,117,1755,1755,1755,1755	0/0:39,0,0,0,0:39:99:0,104,1523,104,1523,1523,104,1523,1523,1523,104,1523,1523,1523,1523	0/3:16,0,0,3,0:19:78:78,126,798,126,798,798,0,672,672,663,126,798,798,672,798	0/3:37,0,0,3,0:40:15:15,126,1665,126,1665,1665,0,1539,1539,1530,126,1665,1665,1539,1665	0/0:46,0,0,0,0:46:99:0,120,1800,120,1800,1800,120,1800,1800,1800,120,1800,1800,1800,1800	1/1:0,16,0,0,0:16:41:707,41,0,713,48,720,713,48,720,720,713,48,720,720,720	0/1:8,12,0,0,0:20:99:476,0,298,504,334,838,504,334,838,838,504,334,838,838,838	0/0:37,0,0,0,0:37:99:0,104,1620,104,1620,1620,104,1620,1620,1620,104,1620,1620,1620,1620	0/0:45,0,0,0,0:45:99:0,101,1586,101,1586,1586,101,1586,1586,1586,101,1586,1586,1586,1586	0/0:60,0,0,0,0:60:67:0,67,2004,67,2004,2004,67,2004,2004,2004,67,2004,2004,2004,2004	0/0:37,0,0,0,0:37:99:0,110,1414,110,1414,1414,110,1414,1414,1414,110,1414,1414,1414,1414	1/1:0,7,0,0,0:7:20:313,20,0,314,21,315,314,21,315,315,314,21,315,315,315	1/1:0,11,0,0,0:11:28:485,28,0,490,33,495,490,33,495,495,490,33,495,495,495	0/0:41,3,0,0,0:46:3:0,3,1757,128,1746,1868,128,1746,1868,1868,128,1746,1868,1868,1868	0/0:57,0,0,0,0:57:99:0,120,1800,120,1800,1800,120,1800,1800,1800,120,1800,1800,1800,1800	1/1:0,11,0,0,0:11:30:490,30,0,492,33,495,492,33,495,495,492,33,495,495,495	0/4:35,0,0,4,4:46:30:71,180,1662,180,1662,1662,30,1498,1498,1568,0,1478,1478,1314,1461	0/0:43,0,0,0,0:43:99:0,116,1588,116,1588,1588,116,1588,1588,1588,116,1588,1588,1588,1588	0/1:2,5,0,0,0:7:70:203,0,70,210,85,295,210,85,295,295,210,85,295,295,295	0/1:6,7,3,0,0:16:99:277,0,230,161,130,398,291,252,411,539,291,252,411,539,539	0/0:36,0,0,0,0:36:99:0,101,1530,101,1530,1530,101,1530,1530,1530,101,1530,1530,1530,1530	0/0:65,0,0,0,0:65:99:0,120,1800,120,1800,1800,120,1800,1800,1800,120,1800,1800,1800,1800	0/0:49,0,0,0,0:49:99:0,120,1800,120,1800,1800,120,1800,1800,1800,120,1800,1800,1800,1800	0/0:30,0,0,0,0:30:90:0,90,1054,90,1054,1054,90,1054,1054,1054,90,1054,1054,1054,1054	1/2:0,18,2,0,0:20:28:830,78,28,714,0,691,818,82,710,809,818,82,710,809,809	1/1:0,14,0,0,0:14:38:621,38,0,680,99,1369,680,99,1369,1369,680,99,1369,1369,1369	1/2:1,4,2,0,0:7:50:214,50,81,128,0,146,215,89,157,249,215,89,157,249,249	1/1:0,21,0,0,0:23:61:941,61,0,927,65,917,927,65,917,917,927,65,917,917,917	0/0:45,0,0,0,0:45:99:0,108,1800,108,1800,1800,108,1800,1800,1800,108,1800,1800,1800,1800	1/2:0,10,3,0,0:17:87:557,119,87,422,0,407,549,124,417,544,549,124,417,544,544	0/0:45,0,0,0,0:45:99:0,115,1800,115,1800,1800,115,1800,1800,1800,115,1800,1800,1800,1800	0/0:61,0,0,0,0:61:99:0,120,1800,120,1800,1800,120,1800,1800,1800,120,1800,1800,1800,1800	0/0:57,0,0,0,0:57:99:0,120,1800,120,1800,1800,120,1800,1800,1800,120,1800,1800,1800,1800	1/1:0,8,0,0,0:8:21:353,21,0,357,24,360,357,24,360,360,357,24,360,360,360	0/0:52,0,0,0,0:52:99:0,120,1800,120,1800,1800,120,1800,1800,1800,120,1800,1800,1800,1800	0/0:20,0,0,0,0:20:57:0,57,855,57,855,855,57,855,855,855,57,855,855,855,855	0/0:54,0,0,0,0:54:99:0,116,1800,116,1800,1800,116,1800,1800,1800,116,1800,1800,1800,1800	0/1:11,10,0,0,0:21:99:382,0,437,420,467,887,420,467,887,887,420,467,887,887,887	0/1:7,11,2,0,0:20:99:439,0,263,364,215,644,456,296,656,746,456,296,656,746,746	1/1:0,14,0,0,0:17:42:647,42,0,649,101,924,649,101,924,924,649,101,924,924,924	0/0:64,0,0,0,0:64:97:0,97,2191,97,2191,2191,97,2191,2191,2191,97,2191,2191,2191,2191	0/0:40,0,0,0,0:40:99:0,111,1665,111,1665,1665,111,1665,1665,1665,111,1665,1665,1665,1665	0/0:55,0,0,0,0:55:99:0,120,1800,120,1800,1800,120,1800,1800,1800,120,1800,1800,1800,1800	0/0:72,0,0,0,0:72:99:0,120,1800,120,1800,1800,120,1800,1800,1800,120,1800,1800,1800,1800	0/0:46,0,0,2,0:50:54:0,153,2152,153,2152,2152,54,1969,1969,1944,153,2152,2152,1969,2152	0/0:61,0,0,0,0:61:99:0,120,1800,120,1800,1800,120,1800,1800,1800,120,1800,1800,1800,1800	0/0:60,0,0,0,0:60:99:0,120,1800,120,1800,1800,120,1800,1800,1800,120,1800,1800,1800,1800	0/0:45,0,0,0,0:45:99:0,106,1689,106,1689,1689,106,1689,1689,1689,106,1689,1689,1689,1689	1/1:0,11,0,0,0:11:29:487,29,0,491,33,495,491,33,495,495,491,33,495,495,495
Chr1	23426207	.	T	A	9860.43	.	AC=13;AF=0.114;AN=114;BaseQRankSum=3.95;DP=2955;ExcessHet=0.0000;FS=3.363;InbreedingCoeff=0.6424;MLEAC=18;MLEAF=0.158;MQ=60.00;MQRankSum=0.00;QD=27.04;ReadPosRankSum=-2.220e-01;SOR=0.497	GT:AD:DP:GQ:PL	1/1:0,32:32:96:1263,96,0	1/1:0,51:51:99:2047,153,0	0/0:55,0:55:99:0,120,1800	0/0:53,0:53:99:0,120,1800	0/0:54,0:54:99:0,120,1800	0/0:21,0:21:60:0,60,767	0/0:59,0:59:99:0,120,1800	0/0:52,0:52:0:0,0,123	0/0:56,0:56:99:0,120,1800	0/0:50,0:50:99:0,116,1800	0/0:57,0:57:99:0,120,1800	./.:0,0:0:0:0,0,0	0/0:52,0:52:99:0,120,1800	1/1:0,28:28:84:1080,84,0	./.:0,0:0:0:0,0,0	0/0:55,0:55:99:0,120,1800	0/0:58,0:58:99:0,120,1800	0/0:52,0:52:99:0,120,1800	./.:0,0:0:0:0,0,0	0/0:38,0:38:0:0,0,426	0/0:55,0:55:99:0,120,1800	0/0:56,0:56:99:0,120,1800	0/0:47,0:47:0:0,0,93	0/0:26,0:26:72:0,72,961	0/0:52,0:52:99:0,120,1800	0/0:59,0:59:99:0,120,1800	0/0:31,0:31:52:0,52,999	0/0:44,0:44:99:0,103,1637	0/0:54,0:54:99:0,120,1800	1/1:0,50:50:99:1995,150,0	./.:0,0:0:0:0,0,0	0/0:53,0:53:99:0,120,1800	0/0:57,0:57:99:0,120,1800	0/0:55,0:55:99:0,120,1800	0/0:54,0:54:99:0,120,1800	./.:0,0:0:0:0,0,0	1/1:0,32:32:96:1241,96,0	0/0:56,0:56:0:0,0,1293	0/0:51,0:51:99:0,118,1800	./.:2,0:2:0:0,0,0	0/0:54,0:54:99:0,120,1800	0/0:58,0:58:99:0,120,1800	./.:0,0:0:0:0,0,0	./.:0,0:0:0:0,0,0	0/0:46,0:46:99:0,120,1800	0/0:52,0:52:99:0,120,1800	0/0:53,0:53:99:0,106,1800	0/0:53,0:53:99:0,120,1800	./.:1,0:1:0:0,0,0	./.:0,0:0:0:0,0,0	./.:0,0:0:0:0,0,0	./.:1,0:1:0:0,0,0	0/0:53,0:53:99:0,120,1800	./.:51,0:51:0:0,0,0	0/0:44,0:44:99:0,117,1755	0/0:55,0:55:99:0,120,1800	0/0:52,0:52:99:0,120,1800	./.:0,0:0:0:0,0,0	0/0:57,0:57:0:0,0,1418	0/0:20,0:20:57:0,57,855	0/0:52,0:52:99:0,120,1800	./.:0,0:0:0:0,0,0	0/1:17,30:47:99:1010,0,374	./.:1,0:1:0:0,0,0	0/0:54,0:54:99:0,120,1800	0/0:52,0:52:99:0,120,1800	0/0:52,0:52:99:0,120,1800	0/0:55,0:55:99:0,120,1800	0/0:50,0:50:99:0,120,1800	0/0:59,0:59:99:0,120,1800	0/0:54,0:54:99:0,120,1800	0/0:48,0:48:99:0,113,1800	1/1:0,34:34:99:1316,102,0
Chr1	23426306	.	A	C	41329.7	.	AC=45;AF=0.308;AN=146;BaseQRankSum=-5.230e-01;DP=4491;ExcessHet=0.0000;FS=9.922;InbreedingCoeff=0.5827;MLEAC=45;MLEAF=0.308;MQ=60.00;MQRankSum=0.00;QD=28.21;ReadPosRankSum=1.36;SOR=1.478	GT:AD:DP:GQ:PL	1/1:0,47:47:99:1856,141,0	1/1:0,50:50:99:2002,150,0	0/0:55,0:55:99:0,120,1800	0/0:53,0:53:99:0,120,1800	0/0:54,0:54:99:0,120,1800	0/0:21,0:21:60:0,60,838	0/0:59,0:59:99:0,120,1800	0/1:32,27:59:99:917,0,1111	0/0:56,0:56:99:0,120,1800	0/0:50,0:50:99:0,116,1800	0/0:57,0:57:99:0,120,1800	0/1:23,31:54:99:1077,0,741	0/0:52,0:52:99:0,120,1800	1/1:0,46:46:99:1795,138,0	1/1:0,50:50:99:1886,150,0	0/0:55,0:55:99:0,120,1800	0/0:58,0:58:99:0,120,1800	0/0:52,0:52:99:0,120,1800	0/1:16,4:20:99:99,0,566	0/1:31,23:54:99:762,0,1060	0/0:55,0:55:99:0,120,1800	0/0:56,0:56:99:0,120,1800	0/1:27,36:63:99:1221,0,878	0/0:28,0:28:81:0,81,1215	0/0:52,0:52:99:0,120,1800	0/0:59,0:59:99:0,120,1800	0/1:28,3:31:33:33,0,907	0/0:44,0:44:99:0,103,1637	0/0:54,0:54:99:0,120,1800	1/1:0,82:82:99:3225,246,0	0/1:12,51:63:99:1841,0,169	0/0:53,0:53:99:0,120,1800	0/0:57,0:57:99:0,120,1800	0/0:55,0:55:99:0,120,1800	0/0:54,0:54:99:0,120,1800	1/1:0,11:11:33:442,33,0	1/1:0,53:53:99:2126,160,0	0/1:72,16:88:99:389,0,2479	0/0:51,0:51:99:0,118,1800	1/1:0,39:39:99:1555,117,0	0/0:54,0:54:99:0,120,1800	0/0:58,0:58:99:0,120,1800	0/1:1,6:7:21:219,0,21	0/1:4,30:34:59:1100,0,59	0/0:46,0:46:99:0,120,1800	0/0:52,0:52:99:0,120,1800	0/0:53,0:53:99:0,106,1800	0/0:60,0:60:99:0,120,1800	1/1:0,59:59:99:2357,178,0	1/1:0,53:53:99:2056,160,0	1/1:0,35:35:99:1201,105,0	1/1:0,50:50:99:1800,150,0	0/0:53,0:53:99:0,120,1800	1/1:0,56:56:99:2237,169,0	0/0:44,0:44:99:0,117,1755	0/0:55,0:55:99:0,120,1800	0/0:52,0:52:99:0,120,1800	1/1:2,36:38:65:1404,65,0	0/1:81,13:94:99:239,0,2731	0/0:28,0:28:81:0,81,1215	0/0:52,0:52:99:0,120,1800	0/1:12,45:57:99:1624,0,279	0/1:15,51:66:99:1768,0,332	1/1:0,55:55:99:2191,166,0	0/0:54,0:54:99:0,120,1800	0/0:52,0:52:99:0,120,1800	0/0:52,0:52:99:0,120,1800	0/0:55,0:55:99:0,120,1800	0/0:50,0:50:99:0,120,1800	0/0:59,0:59:99:0,120,1800	0/0:54,0:54:99:0,120,1800	0/0:48,0:48:99:0,113,1800	1/1:0,51:51:99:2045,153,0
Chr1	23426325	.	TGGTTTGTTGTTAATTTCTCTTATATCTCTTAGATTCTTGAATGTTTAAAGTGTTTAAGTTCTTAAATTTGTTTGGATGTCTTTGTTTTTATA	T	307.21	.	AC=3;AF=0.024;AN=124;BaseQRankSum=1.52;DP=888;ExcessHet=0.0000;FS=1.657;InbreedingCoeff=0.3165;MLEAC=4;MLEAF=0.032;MQ=60.00;MQRankSum=0.00;QD=1.31;ReadPosRankSum=2.85;SOR=1.376	GT:AD:DP:GQ:PGT:PID:PL:PS	0/0:67,0:67:6:.:.:0,6,90	0/0:4,0:4:12:.:.:0,12,160	0/0:10,0:10:21:.:.:0,21,315	0/0:4,0:4:12:.:.:0,12,109	0/0:1,0:1:3:.:.:0,3,34	./.:0,0:0:0:.:.:0,0,0	0/0:2,0:2:6:.:.:0,6,58	0/0:4,0:4:12:.:.:0,12,138	0/0:3,0:3:9:.:.:0,9,100	0/0:7,0:7:21:.:.:0,21,224	0/0:85,0:85:6:.:.:0,6,90	0/0:6,0:6:18:.:.:0,18,223	0/0:2,0:2:6:.:.:0,6,76	0/0:6,0:6:15:.:.:0,15,225	./.:0,0:0:0:.:.:0,0,0	0/0:1,0:1:3:.:.:0,3,37	0/0:3,0:3:9:.:.:0,9,110	0/0:8,0:8:21:.:.:0,21,315	./.:0,0:0:0:.:.:0,0,0	0/0:2,0:2:6:.:.:0,6,58	0/0:4,0:4:6:.:.:0,6,90	0/0:2,0:2:6:.:.:0,6,74	0/0:4,0:4:12:.:.:0,12,150	0/0:1,0:1:3:.:.:0,3,33	0/0:2,0:2:6:.:.:0,6,62	0/0:6,0:6:18:.:.:0,18,202	./.:0,0:0:0:.:.:0,0,0	0/0:48,0:48:21:.:.:0,21,315	0/0:85,0:85:18:.:.:0,18,270	0/0:3,0:3:9:.:.:0,9,96	0/0:2,0:2:6:.:.:0,6,72	0/0:6,0:6:15:.:.:0,15,225	0/0:8,0:8:18:.:.:0,18,270	0/0:6,0:6:18:.:.:0,18,197	0/0:5,0:5:15:.:.:0,15,186	0/0:15,0:15:3:.:.:0,3,45	0/0:4,0:4:12:.:.:0,12,138	0/0:7,0:7:18:.:.:0,18,270	0/0:1,0:1:3:.:.:0,3,38	0/0:1,0:1:3:.:.:0,3,31	0/0:1,0:1:3:.:.:0,3,21	0/0:79,0:79:6:.:.:0,6,90	./.:0,0:0:0:.:.:0,0,0	0/0:1,0:1:3:.:.:0,3,21	1|1:2,121:123:26:1|1:23426325_TGGTTTGTTGTTAATTTCTCTTATATCTCTTAGATTCTTGAATGTTTAAAGTGTTTAAGTTCTTAAATTTGTTTGGATGTCTTTGTTTTTATA_T:160,26,0:23426325	0/0:1,0:1:3:.:.:0,3,31	0/0:80,0:80:15:.:.:0,15,225	0/0:2,0:2:6:.:.:0,6,68	0/0:5,0:5:15:.:.:0,15,151	0/0:5,0:5:15:.:.:0,15,191	./.:0,0:0:0:.:.:0,0,0	./.:0,0:0:0:.:.:0,0,0	./.:0,0:0:0:.:.:0,0,0	0/0:3,0:3:9:.:.:0,9,86	./.:0,0:0:0:.:.:0,0,0	0/0:8,0:8:21:.:.:0,21,315	0/0:3,0:3:9:.:.:0,9,99	0/1:5,107:112:99:.:.:186,0,108	0/0:2,0:2:6:.:.:0,6,49	0/0:3,0:3:9:.:.:0,9,80	0/0:3,0:3:9:.:.:0,9,98	0/0:3,0:3:9:.:.:0,9,112	0/0:2,0:2:6:.:.:0,6,60	0/0:1,0:1:3:.:.:0,3,31	0/0:4,0:4:12:.:.:0,12,151	0/0:1,0:1:3:.:.:0,3,33	0/0:5,0:5:9:.:.:0,9,135	0/0:4,0:4:12:.:.:0,12,150	0/0:3,0:3:9:.:.:0,9,112	./.:0,0:0:0:.:.:0,0,0	0/0:4,0:4:12:.:.:0,12,109	./.:0,0:0:0:.:.:0,0,0	0/0:5,0:5:15:.:.:0,15,160
Chr1	23426728	.	C	G	131147	.	AC=101;AF=0.692;AN=146;BaseQRankSum=0.946;DP=5503;ExcessHet=0.0000;FS=1.679;InbreedingCoeff=0.6416;MLEAC=101;MLEAF=0.692;MQ=60.00;MQRankSum=0.00;QD=34.50;ReadPosRankSum=0.517;SOR=0.555	GT:AD:DP:GQ:PL	0/0:51,0:51:99:0,120,1800	0/0:51,0:51:99:0,120,1800	1/1:0,64:64:99:2613,193,0	1/1:0,68:68:99:2826,205,0	1/1:0,65:65:99:2661,195,0	1/1:0,16:16:48:661,48,0	1/1:0,72:72:99:2993,217,0	0/1:50,34:84:99:1176,0,1661	1/1:0,99:99:99:4089,298,0	1/1:0,73:73:99:2958,220,0	1/1:0,79:79:99:3239,238,0	0/1:76,21:97:99:585,0,2515	1/1:0,81:81:99:3317,244,0	0/0:50,0:50:99:0,120,1800	0/0:47,0:47:99:0,120,1800	1/1:0,84:84:99:3432,252,0	1/1:1,55:56:99:2152,129,0	1/1:0,65:65:99:2702,196,0	0/1:13,18:31:99:660,0,416	0/1:37,31:68:99:1086,0,1209	1/1:1,61:62:99:2167,152,0	1/1:0,59:59:99:2387,177,0	0/1:42,34:76:99:1167,0,1371	1/1:0,33:33:99:1356,99,0	1/1:0,58:58:99:2417,175,0	1/1:0,75:75:99:3104,225,0	1/1:0,28:28:84:1166,84,0	1/1:0,53:53:99:2150,159,0	1/1:0,73:73:99:2957,220,0	0/0:48,0:48:99:0,120,1800	0/1:55,15:70:99:398,0,2014	1/1:0,66:66:99:2664,199,0	1/1:0,87:87:99:3515,261,0	1/1:0,71:71:99:2828,214,0	1/1:0,73:73:99:3048,220,0	0/0:21,0:21:57:0,57,855	0/0:47,0:47:99:0,120,1800	0/1:32,73:105:99:2725,0,984	1/1:0,73:73:99:2983,219,0	0/0:46,0:46:99:0,99,1743	1/1:0,53:53:99:2160,160,0	1/1:0,59:59:99:2455,178,0	0/0:17,0:17:8:0,8,592	0/1:58,8:66:99:136,0,2100	1/1:0,42:42:99:1753,126,0	1/1:0,45:45:99:1854,135,0	1/1:0,63:63:99:2620,190,0	1/1:0,58:58:99:2195,175,0	0/0:47,0:47:99:0,120,1800	0/0:47,0:47:99:0,120,1800	0/0:46,0:46:99:0,120,1800	0/0:48,0:48:99:0,120,1800	1/1:0,60:60:99:2457,181,0	0/0:49,0:49:99:0,113,1800	1/1:0,53:53:99:2120,159,0	1/1:0,80:80:99:3338,241,0	1/1:0,85:85:99:3516,255,0	0/0:50,0:50:99:0,109,1800	0/1:24,52:76:99:1902,0,669	1/1:0,47:47:99:1922,141,0	1/1:0,66:66:99:2705,199,0	0/1:71,18:89:99:484,0,2560	0/1:79,13:92:99:241,0,2731	0/0:43,0:43:99:0,107,1600	1/1:0,62:62:99:2476,187,0	1/1:0,70:70:99:2902,211,0	1/1:0,94:94:99:3841,283,0	1/1:0,91:91:99:3808,274,0	1/1:0,83:83:99:3387,250,0	1/1:0,62:62:99:2534,187,0	1/1:0,82:82:99:3415,247,0	1/1:0,59:59:99:2438,178,0	0/0:46,0:46:99:0,120,1800
Chr1	23426867	.	A	G	948.08	.	AC=18;AF=0.450;AN=40;DP=52;ExcessHet=0.0000;FS=0.000;InbreedingCoeff=0.3744;MLEAC=56;MLEAF=1.00;MQ=60.00;QD=27.97;SOR=4.615	GT:AD:DP:GQ:PL	./.:0,0:0:0:0,0,0	0/0:2,0:2:6:0,6,60	./.:0,0:0:0:0,0,0	1/1:0,2:2:6:77,6,0	./.:0,0:0:0:0,0,0	./.:0,0:0:0:0,0,0	./.:0,0:0:0:0,0,0	0/0:1,0:1:3:0,3,37	./.:1,0:1:0:0,0,0	1/1:0,2:2:6:76,6,0	./.:1,0:1:0:0,0,0	0/0:1,0:1:3:0,3,37	./.:1,0:1:0:0,0,0	./.:0,0:0:0:0,0,0	./.:0,0:0:0:0,0,0	./.:0,0:0:0:0,0,0	1/1:0,2:2:6:77,6,0	./.:0,0:0:0:0,0,0	./.:0,0:0:0:0,0,0	./.:0,0:0:0:0,0,0	./.:0,0:0:0:0,0,0	./.:1,0:1:0:0,0,0	1/1:0,3:3:9:107,9,0	./.:0,0:0:0:0,0,0	./.:0,0:0:0:0,0,0	./.:0,0:0:0:0,0,0	./.:0,0:0:0:0,0,0	./.:0,0:0:0:0,0,0	1/1:0,2:2:6:71,6,0	./.:0,0:0:0:0,0,0	0/0:1,0:1:3:0,3,34	./.:0,0:0:0:0,0,0	./.:0,0:0:0:0,0,0	./.:0,0:0:0:0,0,0	./.:1,0:1:0:0,0,0	0/0:1,0:1:3:0,3,34	./.:0,0:0:0:0,0,0	./.:1,0:1:0:0,0,0	1/1:0,2:2:6:78,6,0	0/0:1,0:1:3:0,3,36	1/1:0,3:3:9:106,9,0	./.:0,0:0:0:0,0,0	./.:0,0:0:0:0,0,0	0/0:1,0:1:3:0,3,31	./.:0,0:0:0:0,0,0	./.:1,0:1:0:0,0,0	./.:0,0:0:0:0,0,0	./.:1,0:1:0:0,0,0	./.:0,0:0:0:0,0,0	./.:0,0:0:0:0,0,0	./.:0,0:0:0:0,0,0	./.:0,0:0:0:0,0,0	./.:1,0:1:0:0,0,0	0/0:1,0:1:3:0,3,35	1/1:0,2:2:6:76,6,0	./.:0,0:0:0:0,0,0	1/1:0,2:2:6:77,6,0	0/0:1,0:1:3:0,3,36	./.:1,0:1:0:0,0,0	./.:1,0:1:0:0,0,0	./.:1,0:1:0:0,0,0	./.:0,0:0:0:0,0,0	./.:0,0:0:0:0,0,0	0/0:1,0:1:3:0,3,37	./.:0,0:0:0:0,0,0	./.:1,0:1:0:0,0,0	./.:0,0:0:0:0,0,0	./.:1,0:1:0:0,0,0	./.:1,0:1:0:0,0,0	./.:0,0:0:0:0,0,0	./.:1,0:1:0:0,0,0	./.:1,0:1:0:0,0,0	0/0:1,0:1:3:0,3,31
Chr1	23427219	.	C	CT	411.43	.	AC=13;AF=0.089;AN=146;BaseQRankSum=-4.480e-01;DP=2296;ExcessHet=2.5411;FS=0.000;InbreedingCoeff=-0.1047;MLEAC=12;MLEAF=0.082;MQ=60.00;MQRankSum=0.00;QD=1.03;ReadPosRankSum=0.302;SOR=0.519	GT:AD:DP:GQ:PL	0/0:42,0:42:99:0,99,1485	0/0:28,0:28:81:0,81,1215	0/0:32,0:32:81:0,81,1215	0/0:28,3:31:0:0,0,777	0/0:39,0:39:99:0,99,1485	0/0:7,0:7:21:0,21,283	0/1:19,4:23:55:55,0,501	0/0:36,0:36:87:0,87,1305	0/0:43,0:43:99:0,105,1620	0/0:41,0:41:86:0,86,1423	0/1:40,7:47:76:76,0,1102	0/0:25,0:25:57:0,57,855	0/0:37,0:37:78:0,78,1170	0/0:24,0:24:51:0,51,765	0/0:41,0:41:99:0,102,1530	0/1:28,5:33:56:56,0,772	0/0:37,0:37:90:0,90,1350	0/0:26,0:26:37:0,37,787	0/0:9,0:9:21:0,21,315	0/0:37,0:37:81:0,81,1215	0/0:26,0:26:54:0,54,810	0/1:27,3:30:3:3,0,748	0/0:32,4:36:4:0,4,891	0/0:4,0:4:12:0,12,127	0/0:33,0:33:90:0,90,1350	0/0:39,0:39:93:0,93,1395	0/0:1,0:1:3:0,3,35	0/0:13,0:13:30:0,30,450	0/1:27,4:31:31:31,0,747	0/0:43,0:43:99:0,100,1518	0/0:32,0:32:81:0,81,1215	0/1:14,2:16:14:14,0,388	0/0:28,2:30:28:0,28,809	0/0:39,0:39:87:0,87,1305	0/0:34,0:34:81:0,81,1215	0/0:12,0:12:27:0,27,405	0/0:37,0:37:99:0,102,1530	0/1:26,5:31:63:63,0,714	0/0:28,0:28:78:0,78,1170	0/0:24,0:24:54:0,54,810	0/0:27,0:27:72:0,72,1080	0/1:25,3:28:9:9,0,694	0/0:3,0:3:9:0,9,86	0/0:29,0:29:81:0,81,958	0/0:37,0:37:99:0,99,1485	0/1:11,2:13:23:23,0,304	0/0:31,2:35:22:0,22,881	0/0:27,0:27:60:0,60,900	0/0:36,2:38:52:0,52,1058	0/0:36,0:36:69:0,69,1278	0/0:26,0:26:60:0,60,900	0/0:40,0:40:93:0,93,1395	0/1:41,7:50:89:89,0,1117	0/0:35,0:35:90:0,90,1350	0/0:31,0:31:75:0,75,1125	0/0:40,0:40:99:0,103,1620	0/1:33,5:38:41:41,0,913	0/0:33,0:33:58:0,58,1072	0/0:41,0:41:90:0,90,1350	0/0:4,0:4:12:0,12,157	0/0:36,0:36:99:0,102,1175	0/0:41,0:41:99:0,99,1485	0/0:21,0:21:60:0,60,900	0/0:25,0:25:57:0,57,855	0/1:28,4:32:28:28,0,774	0/0:25,0:25:72:0,72,1080	0/0:45,0:45:87:0,87,1305	0/0:38,0:38:99:0,99,1485	0/1:26,4:30:14:14,0,719	0/0:40,0:40:99:0,99,1485	0/0:32,0:32:55:0,55,1167	0/0:29,0:29:81:0,81,1215	0/0:26,0:26:72:0,72,1080
Chr1	23427460	.	C	CT	57.34	.	AC=1;AF=6.849e-03;AN=146;BaseQRankSum=0.130;DP=2086;ExcessHet=0.0000;FS=18.178;InbreedingCoeff=-0.0103;MLEAC=1;MLEAF=6.849e-03;MQ=60.00;MQRankSum=0.00;QD=1.59;ReadPosRankSum=0.851;SOR=0.024	GT:AD:DP:GQ:PL	0/0:20,0:20:57:0,57,855	0/0:15,0:15:45:0,45,551	0/0:35,0:35:99:0,105,1263	0/0:19,0:19:57:0,57,737	0/0:34,0:34:99:0,102,1224	0/0:6,0:6:18:0,18,182	0/0:38,0:38:74:0,74,1435	0/0:24,0:24:69:0,69,1035	0/0:35,0:35:99:0,105,1416	0/0:33,0:33:99:0,99,1238	0/0:35,0:35:99:0,105,1359	0/0:33,0:33:99:0,99,1298	0/0:33,0:33:99:0,99,1180	0/0:33,0:33:99:0,99,1252	0/0:33,0:33:99:0,99,1219	0/0:37,0:37:99:0,111,1405	0/0:27,0:30:80:0,80,819	0/0:33,0:33:99:0,99,1310	0/0:5,0:5:15:0,15,186	0/0:23,0:23:63:0,63,945	0/0:32,0:32:93:0,93,1395	0/0:27,0:27:81:0,81,966	0/0:36,0:36:99:0,108,1224	0/0:3,0:3:9:0,9,77	0/0:27,0:27:81:0,81,1111	0/0:34,0:34:99:0,102,1279	0/0:3,0:3:9:0,9,97	0/0:33,0:33:99:0,99,1224	0/0:34,0:34:99:0,102,1176	0/0:25,0:25:75:0,75,1000	0/0:21,0:21:63:0,63,795	0/0:31,0:31:90:0,90,1350	0/0:20,0:20:60:0,60,747	0/0:33,0:33:99:0,99,1253	0/0:33,0:33:99:0,99,1291	0/0:7,0:7:21:0,21,276	0/0:35,0:38:99:0,105,1089	0/0:33,0:33:99:0,99,1276	0/0:33,0:33:99:0,99,1141	0/0:30,0:30:90:0,90,1154	0/0:24,0:24:72:0,72,898	0/0:22,0:22:66:0,66,826	0/0:3,0:3:6:0,6,90	0/0:20,0:20:60:0,60,695	0/0:32,0:32:90:0,90,1350	0/0:22,0:25:65:0,65,663	0/0:38,0:38:99:0,114,1452	0/0:17,0:17:51:0,51,598	0/0:34,0:34:99:0,102,1230	0/0:24,0:24:72:0,72,828	0/0:26,2:28:23:0,23,730	0/0:19,0:19:57:0,57,682	0/0:35,0:35:99:0,105,1319	0/0:34,0:34:99:0,102,1357	0/0:35,0:35:99:0,105,1292	0/0:34,0:34:99:0,99,1481	0/0:34,0:34:99:0,102,1361	0/0:27,0:27:81:0,81,976	0/0:33,0:33:99:0,99,1183	0/0:12,0:12:33:0,33,495	0/0:33,0:33:99:0,99,1206	0/0:36,0:36:99:0,102,1530	0/0:33,0:33:99:0,99,1198	0/1:30,6:36:75:75,0,807	0/0:33,0:33:99:0,99,1165	0/0:36,0:36:99:0,108,1421	0/0:47,0:47:99:0,120,1800	0/0:34,0:34:99:0,102,1312	0/0:36,0:36:99:0,101,1387	0/0:36,0:36:99:0,108,1339	0/0:42,0:42:99:0,120,1800	0/0:31,0:33:93:0,93,953	0/0:30,0:30:90:0,90,1135
Chr1	23427515	.	CT	C	90906.1	.	AC=143;AF=0.979;AN=146;BaseQRankSum=0.081;DP=3443;ExcessHet=0.0908;FS=0.000;InbreedingCoeff=-0.0215;MLEAC=144;MLEAF=0.986;MQ=60.00;MQRankSum=0.00;QD=28.10;ReadPosRankSum=0.127;SOR=0.834	GT:AD:DP:GQ:PL	1/1:0,28:28:84:841,84,0	1/1:0,18:18:54:541,54,0	1/1:2,62:64:99:1804,134,0	1/1:0,22:22:66:640,66,0	1/1:2,66:68:99:1903,146,0	0/1:2,5:7:37:129,0,37	1/1:2,46:48:86:1324,86,0	1/1:0,29:29:87:871,87,0	1/1:1,75:76:99:2203,199,0	1/1:2,67:71:99:1974,155,0	1/1:4,49:53:43:1355,43,0	1/1:0,61:61:99:1833,183,0	0/1:7,60:67:2:1601,0,2	1/1:0,53:53:99:1572,159,0	1/1:0,46:46:99:1359,138,0	1/1:0,63:63:99:1892,189,0	1/1:1,43:44:99:1242,103,0	1/1:5,58:63:44:1595,44,0	1/1:0,7:7:21:210,21,0	1/1:0,30:30:90:901,90,0	1/1:0,45:45:99:1352,135,0	1/1:1,37:38:88:1085,88,0	1/1:1,50:51:99:1446,123,0	1/1:0,2:2:6:60,6,0	1/1:0,35:35:99:1051,105,0	1/1:1,42:43:99:1213,100,0	1/1:0,4:4:12:120,12,0	1/1:2,40:42:68:1144,68,0	1/1:2,47:49:89:1334,89,0	1/1:1,32:33:70:932,70,0	1/1:1,29:30:61:822,61,0	1/1:2,43:45:77:1213,77,0	1/1:0,29:29:87:871,87,0	1/1:3,52:55:78:1475,78,0	1/1:0,55:55:99:1652,165,0	1/1:0,11:11:33:330,33,0	1/1:1,50:51:99:1473,124,0	1/1:1,52:53:99:1512,133,0	1/1:2,41:43:71:1174,71,0	1/1:3,32:35:18:874,18,0	0/1:5,29:34:24:769,0,24	1/1:2,26:28:26:723,26,0	1/1:0,4:4:12:120,12,0	1/1:0,25:25:75:751,75,0	1/1:0,39:39:99:1171,117,0	1/1:3,42:45:48:1174,48,0	1/1:4,47:55:27:1295,27,0	1/1:0,27:27:81:811,81,0	1/1:3,49:52:77:1251,77,0	1/1:1,32:33:70:932,70,0	1/1:0,36:36:99:1081,108,0	1/1:2,22:24:14:603,14,0	1/1:3,77:80:99:2241,169,0	1/1:5,59:64:66:1646,66,0	1/1:6,58:64:55:1585,55,0	1/1:1,48:49:99:1412,118,0	1/1:2,66:68:99:1925,146,0	1/1:2,37:39:59:1052,59,0	1/1:1,44:45:99:1292,106,0	1/1:0,13:13:39:391,39,0	1/1:1,75:76:99:2224,199,0	1/1:2,45:50:91:1324,91,0	1/1:0,57:57:99:1691,171,0	1/1:2,43:45:77:1233,77,0	1/1:8,73:81:11:1960,11,0	1/1:2,41:43:71:1173,71,0	1/1:6,60:66:43:1647,43,0	1/1:0,66:66:99:1939,197,0	1/1:3,54:59:69:1490,69,0	1/1:6,52:58:31:1420,31,0	1/1:3,69:74:99:2005,135,0	1/1:3,36:39:30:994,30,0	1/1:3,40:43:42:1114,42,0
Chr1	23427658	.	CA	C	42.92	.	AC=2;AF=0.016;AN=122;DP=209;ExcessHet=0.0000;FS=0.000;InbreedingCoeff=0.3224;MLEAC=1;MLEAF=8.197e-03;MQ=60.00;QD=21.46;SOR=0.693	GT:AD:DP:GQ:PL	./.:0,0:0:0:0,0,0	./.:0,0:0:0:0,0,0	./.:0,0:0:0:0,0,0	0/0:5,0:5:15:0,15,134	0/0:1,0:1:3:0,3,37	./.:0,0:0:0:0,0,0	0/0:1,0:1:3:0,3,42	./.:0,0:0:0:0,0,0	0/0:7,0:7:21:0,21,263	0/0:4,0:4:12:0,12,120	0/0:8,0:8:24:0,24,234	0/0:3,0:3:9:0,9,104	0/0:2,0:2:6:0,6,74	0/0:3,0:3:9:0,9,113	0/0:4,0:4:12:0,12,117	0/0:1,0:1:3:0,3,34	0/0:6,0:6:18:0,18,187	0/0:1,0:1:3:0,3,37	0/0:3,0:3:9:0,9,108	0/0:4,0:4:12:0,12,137	0/0:1,0:1:3:0,3,32	0/0:1,0:1:3:0,3,36	0/0:3,0:3:9:0,9,84	0/0:2,0:2:6:0,6,49	0/0:1,0:1:3:0,3,35	0/0:6,0:6:18:0,18,190	0/0:1,0:1:3:0,3,37	0/0:3,0:3:9:0,9,82	0/0:2,0:2:6:0,6,73	0/0:1,0:1:3:0,3,35	0/0:1,0:1:3:0,3,35	0/0:2,0:2:6:0,6,49	0/0:4,0:4:12:0,12,151	0/0:9,0:9:27:0,27,305	0/0:6,0:6:18:0,18,227	./.:0,0:0:0:0,0,0	./.:0,0:0:0:0,0,0	0/0:7,0:7:21:0,21,221	0/0:2,0:2:6:0,6,57	0/0:2,0:2:6:0,6,57	0/0:3,0:3:9:0,9,112	0/0:1,0:1:3:0,3,21	./.:0,0:0:0:0,0,0	0/0:4,0:4:12:0,12,124	./.:0,0:0:0:0,0,0	0/0:7,0:7:21:0,21,229	1/1:0,2:2:6:64,6,0	0/0:4,0:4:12:0,12,117	0/0:2,0:2:6:0,6,76	0/0:1,0:1:3:0,3,35	0/0:3,0:3:9:0,9,90	0/0:3,0:3:9:0,9,106	0/0:6,0:6:18:0,18,181	0/0:1,0:1:3:0,3,37	0/0:4,0:4:12:0,12,122	0/0:7,0:7:21:0,21,253	0/0:7,0:7:21:0,21,236	./.:0,0:0:0:0,0,0	0/0:2,0:2:6:0,6,59	0/0:2,0:2:6:0,6,46	0/0:7,0:7:21:0,21,230	0/0:3,0:3:9:0,9,110	0/0:2,0:2:6:0,6,68	./.:0,0:0:0:0,0,0	0/0:3,0:3:9:0,9,85	0/0:5,0:5:15:0,15,167	0/0:3,0:3:9:0,9,102	0/0:3,0:3:9:0,9,102	0/0:7,0:7:21:0,21,232	0/0:2,0:2:6:0,6,45	0/0:6,0:6:18:0,18,210	0/0:2,0:2:6:0,6,74	./.:0,0:0:0:0,0,0
Chr1	23428288	.	A	G	44181.9	.	AC=46;AF=0.315;AN=146;BaseQRankSum=2.65;DP=3875;ExcessHet=0.0000;FS=0.000;InbreedingCoeff=0.6131;MLEAC=46;MLEAF=0.315;MQ=60.00;MQRankSum=0.00;QD=28.80;ReadPosRankSum=2.11;SOR=0.715	GT:AD:DP:GQ:PL	1/1:1,46:47:99:1807,102,0	1/1:0,46:46:99:1855,138,0	0/0:47,0:47:99:0,103,1480	0/0:48,0:48:99:0,113,1665	0/0:49,0:49:99:0,120,1800	0/0:39,0:39:99:0,108,1227	0/0:48,0:48:99:0,120,1800	0/1:40,31:71:99:1062,0,1377	0/0:53,0:53:99:0,120,1800	0/0:57,0:57:99:0,120,1800	0/0:53,0:53:99:0,120,1800	0/1:13,52:65:99:1894,0,296	0/0:50,0:50:99:0,120,1800	1/1:0,60:60:99:2391,181,0	1/1:0,56:56:99:2191,168,0	0/0:50,0:50:99:0,115,1784	0/0:50,0:50:99:0,120,1800	0/0:46,0:46:99:0,104,1800	0/1:18,11:29:99:363,0,621	0/1:38,16:54:99:492,0,1288	0/0:50,0:50:99:0,120,1800	0/0:47,0:47:99:0,104,1788	0/1:40,26:66:99:860,0,1312	0/0:36,0:36:99:0,108,1371	0/0:50,0:50:99:0,119,1800	0/0:52,0:52:99:0,120,1800	0/1:37,4:41:45:45,0,1282	0/0:49,0:49:99:0,120,1800	0/0:53,0:53:99:0,120,1800	1/1:0,58:58:99:2374,175,0	0/1:19,48:67:99:1751,0,536	0/0:49,0:49:99:0,120,1800	0/0:48,0:48:99:0,120,1800	0/0:49,0:49:99:0,120,1800	0/0:53,0:53:99:0,120,1800	1/1:0,31:31:93:1256,93,0	1/1:0,49:49:99:1996,147,0	0/1:58,19:77:99:552,0,2072	0/0:47,0:47:99:0,120,1800	1/1:0,48:48:99:1951,144,0	0/0:51,0:51:99:0,120,1800	0/0:48,0:48:99:0,120,1800	1/1:1,15:16:7:572,7,0	0/1:5,41:46:61:1554,0,61	0/0:49,0:49:99:0,120,1800	0/0:54,0:54:99:0,120,1800	0/0:49,0:49:99:0,120,1721	0/0:51,0:51:99:0,120,1800	1/1:0,57:57:99:2323,172,0	1/1:0,49:49:99:1951,147,0	1/1:1,46:47:99:1582,107,0	1/1:0,41:41:99:1509,123,0	0/0:49,0:49:99:0,120,1800	1/1:0,66:66:99:2648,198,0	0/0:47,0:47:99:0,120,1800	0/0:51,0:51:99:0,120,1800	0/0:55,0:55:99:0,120,1800	1/1:2,47:49:98:1889,98,0	0/1:62,10:72:99:183,0,2182	0/0:42,0:42:99:0,101,1558	0/0:46,0:46:99:0,119,1759	0/1:18,33:51:99:1193,0,534	0/1:19,46:65:99:1602,0,506	1/1:0,61:61:99:2485,184,0	0/0:54,0:54:99:0,120,1800	0/0:53,0:53:99:0,120,1800	0/0:55,0:55:99:0,120,1800	0/0:53,0:53:99:0,120,1800	0/0:51,0:51:99:0,120,1800	0/0:51,0:51:99:0,116,1800	0/0:56,0:56:99:0,120,1800	0/0:46,0:46:99:0,120,1800	1/1:0,49:49:99:1989,147,0
Chr1	23428360	.	C	T	40172.7	.	AC=43;AF=0.295;AN=146;BaseQRankSum=1.12;DP=4547;ExcessHet=0.0000;FS=17.073;InbreedingCoeff=0.6373;MLEAC=43;MLEAF=0.295;MQ=60.00;MQRankSum=0.00;QD=27.40;ReadPosRankSum=1.44;SOR=1.717	GT:AD:DP:GQ:PL	1/1:1,22:23:26:835,26,0	1/1:0,52:52:99:2132,157,0	0/0:47,0:47:99:0,103,1480	0/0:48,0:48:99:0,113,1665	0/0:49,0:49:99:0,120,1800	0/0:36,0:36:93:0,93,1395	0/0:48,0:48:99:0,120,1800	0/1:59,32:91:99:1004,0,2019	0/0:53,0:53:99:0,120,1800	0/0:57,0:57:99:0,120,1800	0/0:53,0:53:99:0,120,1800	0/1:26,53:79:99:1904,0,779	0/0:50,0:50:99:0,120,1800	1/1:0,51:51:99:1966,153,0	1/1:0,51:51:99:1996,153,0	0/0:50,0:50:99:0,115,1784	0/0:50,0:50:99:0,120,1800	0/0:46,0:46:99:0,104,1800	0/1:24,6:30:99:147,0,784	0/1:54,24:78:99:737,0,1870	0/0:50,0:50:99:0,120,1800	0/0:47,0:47:99:0,104,1788	0/1:62,28:90:99:846,0,2131	0/0:36,0:36:99:0,99,1482	0/0:50,0:50:99:0,119,1800	0/0:52,0:52:99:0,120,1800	0/0:39,0:39:99:0,109,1665	0/0:49,0:49:99:0,120,1800	0/0:53,0:53:99:0,120,1800	1/1:0,57:57:99:2286,171,0	0/1:21,30:51:99:1008,0,597	0/0:49,0:49:99:0,120,1800	0/0:48,0:48:99:0,120,1800	0/0:49,0:49:99:0,120,1800	0/0:53,0:53:99:0,120,1800	1/1:0,18:18:54:729,54,0	1/1:0,52:52:99:2080,156,0	0/1:82,18:100:99:410,0,2927	0/0:47,0:47:99:0,120,1800	1/1:0,44:44:99:1755,132,0	0/0:51,0:51:99:0,120,1800	0/0:48,0:48:99:0,120,1800	0/1:2,5:7:28:183,0,28	0/1:5,43:48:45:1602,0,45	0/0:49,0:49:99:0,120,1800	0/0:54,0:54:99:0,120,1800	0/0:49,0:49:99:0,120,1721	0/0:51,0:51:99:0,120,1800	1/1:0,57:57:99:2327,172,0	1/1:0,54:54:99:2107,163,0	1/1:2,29:31:28:927,28,0	1/1:0,42:42:99:1488,126,0	0/0:49,0:49:99:0,120,1800	1/1:0,58:58:99:2259,174,0	0/0:47,0:47:99:0,120,1800	0/0:51,0:51:99:0,120,1800	0/0:55,0:55:99:0,120,1800	1/1:1,47:48:99:1886,106,0	0/0:73,0:73:99:0,120,1800	0/0:42,0:42:99:0,101,1558	0/0:46,0:46:99:0,119,1759	0/1:21,48:69:99:1726,0,633	0/1:25,54:79:99:1856,0,739	1/1:0,54:54:99:2137,163,0	0/0:54,0:54:99:0,120,1800	0/0:53,0:53:99:0,120,1800	0/0:55,0:55:99:0,120,1800	0/0:53,0:53:99:0,120,1800	0/0:51,0:51:99:0,120,1800	0/0:51,0:51:99:0,116,1800	0/0:56,0:56:99:0,120,1800	0/0:46,0:46:99:0,120,1800	1/1:0,52:52:99:1987,156,0
Chr1	23428739	.	C	A	4809.83	.	AC=66;AF=1.00;AN=66;DP=142;ExcessHet=0.0000;FS=0.000;InbreedingCoeff=0.4142;MLEAC=131;MLEAF=1.00;MQ=60.00;QD=39.12;SOR=0.714	GT:AD:DP:GQ:PL	1/1:0,2:2:6:80,6,0	./.:1,0:1:0:0,0,0	./.:0,0:0:0:0,0,0	./.:1,0:1:0:0,0,0	1/1:0,2:2:6:82,6,0	./.:1,0:1:0:0,0,0	./.:0,0:0:0:0,0,0	1/1:0,3:3:9:123,9,0	1/1:0,6:6:18:236,18,0	./.:1,0:1:0:0,0,0	./.:1,0:1:0:0,0,0	1/1:0,2:2:6:78,6,0	./.:2,0:2:0:0,0,0	./.:1,0:1:0:0,0,0	1/1:0,2:2:6:80,6,0	./.:1,0:1:0:0,0,0	1/1:0,5:5:15:192,15,0	./.:0,0:0:0:0,0,0	./.:0,0:0:0:0,0,0	./.:0,0:0:0:0,0,0	./.:0,0:0:0:0,0,0	1/1:0,3:3:9:119,9,0	./.:0,0:0:0:0,0,0	./.:1,0:1:0:0,0,0	./.:1,0:1:0:0,0,0	1/1:0,2:2:6:81,6,0	./.:0,0:0:0:0,0,0	./.:0,0:0:0:0,0,0	./.:1,0:1:0:0,0,0	1/1:0,3:3:9:121,9,0	./.:0,0:0:0:0,0,0	1/1:0,3:3:9:116,9,0	1/1:0,3:3:9:118,9,0	./.:1,0:1:0:0,0,0	1/1:0,3:3:9:121,9,0	./.:0,0:0:0:0,0,0	./.:0,0:0:0:0,0,0	1/1:0,3:3:9:121,9,0	./.:1,0:1:0:0,0,0	1/1:0,2:2:6:83,6,0	1/1:0,2:2:6:80,6,0	./.:0,0:0:0:0,0,0	./.:0,0:0:0:0,0,0	./.:0,0:0:0:0,0,0	./.:0,0:0:0:0,0,0	1/1:0,2:2:6:83,6,0	./.:1,0:1:0:0,0,0	1/1:0,2:2:6:72,6,0	1/1:0,2:2:6:82,6,0	1/1:0,2:2:6:77,6,0	./.:1,0:1:0:0,0,0	./.:1,0:1:0:0,0,0	1/1:0,2:2:6:80,6,0	1/1:0,2:2:6:80,6,0	1/1:0,3:3:9:117,9,0	1/1:0,2:2:6:80,6,0	1/1:0,2:2:6:79,6,0	1/1:0,2:2:6:81,6,0	./.:1,0:1:0:0,0,0	./.:0,0:0:0:0,0,0	./.:0,0:0:0:0,0,0	./.:0,0:0:0:0,0,0	1/1:0,3:3:9:113,9,0	./.:0,0:0:0:0,0,0	1/1:0,7:7:21:274,21,0	1/1:0,2:2:6:78,6,0	1/1:0,4:4:12:158,12,0	1/1:0,5:5:15:206,15,0	./.:1,0:1:0:0,0,0	1/1:0,3:3:9:116,9,0	1/1:0,2:2:6:80,6,0	./.:0,0:0:0:0,0,0	./.:1,0:1:0:0,0,0
Chr1	23428774	.	T	G	69.2	.	AC=2;AF=0.025;AN=80;DP=124;ExcessHet=0.0000;FS=0.000;InbreedingCoeff=0.3765;MLEAC=2;MLEAF=0.025;MQ=60.00;QD=34.60;SOR=2.303	GT:AD:DP:GQ:PL	./.:0,0:0:0:0,0,0	./.:0,0:0:0:0,0,0	0/0:1,0:1:3:0,3,34	0/0:2,0:2:6:0,6,77	0/0:6,0:6:18:0,18,207	./.:0,0:0:0:0,0,0	./.:0,0:0:0:0,0,0	0/0:1,0:1:3:0,3,38	0/0:10,0:10:27:0,27,405	./.:0,0:0:0:0,0,0	0/0:1,0:1:3:0,3,35	0/0:1,0:1:3:0,3,41	0/0:5,0:5:15:0,15,175	./.:1,0:1:0:0,0,0	./.:1,0:1:0:0,0,0	0/0:1,0:1:3:0,3,37	0/0:8,0:8:24:0,24,245	./.:0,0:0:0:0,0,0	./.:0,0:0:0:0,0,0	./.:0,0:0:0:0,0,0	0/0:1,0:1:3:0,3,30	0/0:3,0:3:9:0,9,113	./.:0,0:0:0:0,0,0	0/0:1,0:1:3:0,3,34	0/0:1,0:1:3:0,3,33	0/0:4,0:4:12:0,12,145	./.:0,0:0:0:0,0,0	./.:0,0:0:0:0,0,0	0/0:1,0:1:3:0,3,21	./.:1,0:1:0:0,0,0	./.:0,0:0:0:0,0,0	0/0:5,0:5:12:0,12,180	0/0:5,0:5:15:0,15,140	0/0:1,0:1:3:0,3,15	0/0:3,0:3:6:0,6,90	./.:0,0:0:0:0,0,0	./.:0,0:0:0:0,0,0	0/0:3,0:3:9:0,9,120	0/0:2,0:2:6:0,6,45	./.:1,0:1:0:0,0,0	0/0:2,0:2:6:0,6,61	./.:0,0:0:0:0,0,0	./.:0,0:0:0:0,0,0	./.:0,0:0:0:0,0,0	./.:0,0:0:0:0,0,0	0/0:3,0:3:9:0,9,82	0/0:1,0:1:3:0,3,37	0/0:2,0:2:6:0,6,66	1/1:0,2:2:6:84,6,0	./.:1,0:1:0:0,0,0	./.:1,0:1:0:0,0,0	./.:1,0:1:0:0,0,0	0/0:1,0:1:3:0,3,40	./.:0,0:0:0:0,0,0	0/0:1,0:1:3:0,3,36	0/0:2,0:2:6:0,6,60	0/0:4,0:4:12:0,12,155	./.:1,0:1:0:0,0,0	0/0:1,0:1:3:0,3,23	./.:0,0:0:0:0,0,0	0/0:2,0:2:6:0,6,63	./.:1,0:1:0:0,0,0	./.:1,0:1:0:0,0,0	./.:1,0:1:0:0,0,0	0/0:6,0:6:18:0,18,187	0/0:2,0:2:6:0,6,74	0/0:2,0:2:6:0,6,61	0/0:5,0:5:15:0,15,192	0/0:1,0:1:3:0,3,34	0/0:4,0:4:12:0,12,137	0/0:4,0:4:12:0,12,144	./.:0,0:0:0:0,0,0	./.:0,0:0:0:0,0,0
Chr1	23428829	.	A	T	42662.7	.	AC=44;AF=0.301;AN=146;BaseQRankSum=1.03;DP=4179;ExcessHet=0.0000;FS=6.413;InbreedingCoeff=0.6102;MLEAC=44;MLEAF=0.301;MQ=60.00;MQRankSum=0.00;QD=30.56;ReadPosRankSum=0.379;SOR=0.449	GT:AD:DP:GQ:PL	1/1:1,31:32:59:1208,59,0	1/1:1,45:46:99:1761,100,0	0/0:49,0:49:99:0,120,1800	0/0:50,0:50:99:0,120,1800	0/0:53,0:53:99:0,120,1800	0/0:48,0:48:99:0,120,1800	0/0:49,0:49:99:0,120,1800	0/1:32,30:62:99:1032,0,1071	0/0:51,0:51:99:0,120,1800	0/0:51,0:51:99:0,120,1800	0/0:50,0:50:99:0,120,1800	0/1:14,37:51:99:1349,0,372	0/0:51,0:51:99:0,120,1800	1/1:0,54:54:99:2111,163,0	1/1:0,53:53:99:2073,160,0	0/0:51,0:51:99:0,120,1800	0/0:56,0:56:99:0,120,1800	0/0:50,0:50:99:0,118,1800	0/1:14,8:22:99:253,0,471	0/1:23,26:49:99:891,0,745	0/0:46,0:46:99:0,101,1770	0/0:49,0:49:99:0,120,1800	0/1:33,26:59:99:856,0,1046	0/0:35,0:35:99:0,99,1485	0/0:50,0:50:99:0,120,1800	0/0:51,0:51:99:0,111,1800	0/0:45,2:47:59:0,59,1464	0/0:50,0:50:99:0,120,1800	0/0:50,0:50:99:0,120,1800	1/1:0,51:51:99:2069,154,0	0/1:7,42:49:96:1478,0,96	0/0:49,0:49:99:0,120,1800	0/0:53,0:53:99:0,120,1800	0/0:46,0:46:99:0,120,1800	0/0:47,0:47:99:0,120,1800	1/1:0,39:39:99:1582,117,0	1/1:0,56:56:99:2272,169,0	0/1:58,19:77:99:546,0,2047	0/0:51,0:51:99:0,120,1800	1/1:0,45:45:99:1810,135,0	0/0:50,0:50:99:0,120,1800	0/0:49,0:49:99:0,120,1800	0/1:2,20:22:18:737,0,18	0/1:6,36:42:83:1296,0,83	0/0:54,0:54:99:0,120,1800	0/0:50,0:50:99:0,120,1800	0/0:50,0:50:99:0,120,1800	0/0:45,0:45:99:0,111,1691	1/1:0,52:52:99:2067,156,0	1/1:0,63:63:99:2470,190,0	1/1:0,44:44:99:1540,132,0	1/1:0,42:42:99:1531,126,0	0/0:50,0:50:99:0,120,1800	1/1:0,69:69:99:2758,208,0	0/0:48,0:48:99:0,120,1800	0/0:50,0:50:99:0,120,1800	0/0:50,0:50:99:0,120,1800	1/1:0,45:45:99:1829,135,0	0/1:45,13:58:99:338,0,1529	0/0:45,0:45:99:0,120,1800	0/0:50,0:50:99:0,120,1800	0/1:14,42:56:99:1530,0,351	0/1:15,40:55:99:1367,0,410	1/1:0,58:58:99:2286,174,0	0/0:55,0:55:99:0,120,1800	0/0:49,0:49:99:0,120,1800	0/0:48,0:48:99:0,120,1800	0/0:50,0:50:99:0,120,1800	0/0:48,0:48:99:0,120,1800	0/0:50,0:50:99:0,120,1800	0/0:51,0:51:99:0,120,1800	0/0:47,0:47:99:0,120,1800	1/1:0,45:45:99:1765,135,0
Chr1	23428933	.	A	T	388.47	.	AC=4;AF=1.00;AN=4;DP=16;ExcessHet=0.0000;FS=0.000;InbreedingCoeff=0.3441;MLEAC=35;MLEAF=1.00;MQ=60.00;QD=26.93;SOR=0.693	GT:AD:DP:GQ:PL	./.:0,0:0:0:0,0,0	./.:0,0:0:0:0,0,0	./.:0,0:0:0:0,0,0	./.:0,0:0:0:0,0,0	1/1:0,4:4:12:164,12,0	./.:0,0:0:0:0,0,0	./.:0,0:0:0:0,0,0	./.:1,0:1:0:0,0,0	./.:0,0:0:0:0,0,0	./.:1,0:1:0:0,0,0	./.:0,0:0:0:0,0,0	./.:0,0:0:0:0,0,0	./.:1,0:1:0:0,0,0	./.:0,0:0:0:0,0,0	./.:0,0:0:0:0,0,0	./.:0,0:0:0:0,0,0	./.:0,0:0:0:0,0,0	./.:0,0:0:0:0,0,0	./.:0,0:0:0:0,0,0	./.:0,0:0:0:0,0,0	./.:0,0:0:0:0,0,0	./.:0,0:0:0:0,0,0	./.:0,0:0:0:0,0,0	./.:0,0:0:0:0,0,0	./.:0,0:0:0:0,0,0	./.:1,0:1:0:0,0,0	./.:0,0:0:0:0,0,0	./.:0,0:0:0:0,0,0	./.:0,0:0:0:0,0,0	./.:0,0:0:0:0,0,0	./.:0,0:0:0:0,0,0	./.:0,0:0:0:0,0,0	./.:0,0:0:0:0,0,0	./.:0,0:0:0:0,0,0	./.:0,0:0:0:0,0,0	./.:1,0:1:0:0,0,0	./.:0,0:0:0:0,0,0	./.:1,0:1:0:0,0,0	./.:0,0:0:0:0,0,0	./.:0,0:0:0:0,0,0	./.:0,0:0:0:0,0,0	./.:0,0:0:0:0,0,0	./.:0,0:0:0:0,0,0	./.:0,0:0:0:0,0,0	./.:0,0:0:0:0,0,0	./.:0,0:0:0:0,0,0	./.:0,0:0:0:0,0,0	./.:0,0:0:0:0,0,0	./.:0,0:0:0:0,0,0	./.:1,0:1:0:0,0,0	./.:0,0:0:0:0,0,0	./.:0,0:0:0:0,0,0	./.:0,0:0:0:0,0,0	1/1:0,2:2:6:82,6,0	./.:0,0:0:0:0,0,0	./.:0,0:0:0:0,0,0	./.:0,0:0:0:0,0,0	./.:0,0:0:0:0,0,0	./.:0,0:0:0:0,0,0	./.:0,0:0:0:0,0,0	./.:0,0:0:0:0,0,0	./.:0,0:0:0:0,0,0	./.:0,0:0:0:0,0,0	./.:0,0:0:0:0,0,0	./.:0,0:0:0:0,0,0	./.:0,0:0:0:0,0,0	./.:0,0:0:0:0,0,0	./.:1,0:1:0:0,0,0	./.:0,0:0:0:0,0,0	./.:1,0:1:0:0,0,0	./.:0,0:0:0:0,0,0	./.:0,0:0:0:0,0,0	./.:1,0:1:0:0,0,0
Chr1	23428963	.	C	T	98.07	.	AC=2;AF=0.111;AN=18;DP=23;ExcessHet=0.0000;FS=0.000;InbreedingCoeff=0.3416;MLEAC=9;MLEAF=0.500;MQ=60.00;QD=29.98;SOR=0.693	GT:AD:DP:GQ:PL	./.:0,0:0:0:0,0,0	./.:0,0:0:0:0,0,0	./.:1,0:1:0:0,0,0	./.:1,0:1:0:0,0,0	1/1:0,2:2:6:78,6,0	./.:0,0:0:0:0,0,0	./.:0,0:0:0:0,0,0	0/0:1,0:1:3:0,3,35	./.:0,0:0:0:0,0,0	./.:0,0:0:0:0,0,0	./.:0,0:0:0:0,0,0	0/0:2,0:2:6:0,6,73	./.:1,0:1:0:0,0,0	./.:0,0:0:0:0,0,0	./.:0,0:0:0:0,0,0	./.:0,0:0:0:0,0,0	./.:1,0:1:0:0,0,0	./.:0,0:0:0:0,0,0	./.:0,0:0:0:0,0,0	./.:0,0:0:0:0,0,0	./.:0,0:0:0:0,0,0	./.:0,0:0:0:0,0,0	./.:0,0:0:0:0,0,0	./.:0,0:0:0:0,0,0	./.:0,0:0:0:0,0,0	./.:1,0:1:0:0,0,0	./.:0,0:0:0:0,0,0	./.:0,0:0:0:0,0,0	./.:0,0:0:0:0,0,0	./.:0,0:0:0:0,0,0	./.:0,0:0:0:0,0,0	./.:0,0:0:0:0,0,0	./.:0,0:0:0:0,0,0	./.:0,0:0:0:0,0,0	./.:1,0:1:0:0,0,0	0/0:1,0:1:3:0,3,18	0/0:1,0:1:3:0,3,21	./.:0,0:0:0:0,0,0	./.:0,0:0:0:0,0,0	./.:0,0:0:0:0,0,0	./.:1,0:1:0:0,0,0	./.:0,0:0:0:0,0,0	./.:0,0:0:0:0,0,0	./.:0,0:0:0:0,0,0	./.:0,0:0:0:0,0,0	./.:0,0:0:0:0,0,0	./.:0,0:0:0:0,0,0	./.:0,0:0:0:0,0,0	0/0:1,0:1:3:0,3,32	0/0:1,0:1:3:0,3,20	./.:0,0:0:0:0,0,0	./.:0,0:0:0:0,0,0	./.:0,0:0:0:0,0,0	0/0:2,0:2:6:0,6,73	./.:0,0:0:0:0,0,0	./.:0,0:0:0:0,0,0	./.:1,0:1:0:0,0,0	./.:0,0:0:0:0,0,0	./.:0,0:0:0:0,0,0	./.:0,0:0:0:0,0,0	./.:0,0:0:0:0,0,0	./.:0,0:0:0:0,0,0	./.:0,0:0:0:0,0,0	./.:0,0:0:0:0,0,0	./.:0,0:0:0:0,0,0	./.:0,0:0:0:0,0,0	./.:0,0:0:0:0,0,0	./.:1,0:1:0:0,0,0	./.:0,0:0:0:0,0,0	./.:0,0:0:0:0,0,0	./.:1,0:1:0:0,0,0	./.:0,0:0:0:0,0,0	0/0:1,0:1:3:0,3,37
Chr1	23429361	.	G	A	80732.9	.	AC=100;AF=0.685;AN=146;BaseQRankSum=-1.814e+00;DP=3581;ExcessHet=0.0000;FS=0.000;InbreedingCoeff=0.6574;MLEAC=101;MLEAF=0.692;MQ=60.00;MQRankSum=0.00;QD=33.68;ReadPosRankSum=1.00;SOR=0.665	GT:AD:DP:GQ:PL	0/0:21,0:21:60:0,60,733	0/0:35,0:35:99:0,99,1485	1/1:0,39:39:99:1524,117,0	1/1:0,36:36:99:1395,108,0	1/1:0,48:48:99:1829,144,0	1/1:0,17:17:51:668,51,0	1/1:0,41:41:99:1472,121,0	0/1:31,31:62:99:1057,0,1075	1/1:0,91:91:99:3543,273,0	1/1:0,62:62:99:2345,186,0	1/1:0,59:59:99:2290,178,0	0/1:42,10:52:99:236,0,1394	1/1:0,51:51:99:1939,153,0	0/0:36,0:36:99:0,99,1485	0/0:45,0:45:99:0,117,1755	1/1:0,49:49:99:1849,147,0	1/1:0,48:48:99:1769,144,0	1/1:0,47:47:99:1841,141,0	0/1:4,5:9:99:167,0,105	0/1:15,11:26:99:337,0,487	1/1:0,28:28:84:945,84,0	1/1:0,30:30:90:1151,90,0	0/1:34,15:49:99:424,0,1107	1/1:0,8:8:24:316,24,0	1/1:0,24:24:72:930,72,0	1/1:0,39:39:99:1554,117,0	1/1:1,23:24:30:853,30,0	1/1:0,34:34:99:1314,102,0	1/1:0,53:53:99:2020,160,0	0/0:39,0:39:99:0,99,1485	0/0:35,0:35:6:0,6,1157	1/1:0,38:38:99:1450,114,0	1/1:0,53:53:99:2005,159,0	1/1:0,51:51:99:1914,153,0	1/1:1,39:40:99:1510,110,0	0/0:18,0:18:48:0,48,720	0/0:40,0:40:99:0,99,1485	0/1:19,35:54:99:1231,0,547	1/1:0,52:52:99:2014,156,0	0/0:28,0:28:81:0,81,1052	1/1:0,41:41:99:1566,123,0	1/1:0,46:46:99:1757,138,0	0/0:8,0:8:0:0,0,217	0/1:25,3:28:36:36,0,782	1/1:0,33:33:99:1276,99,0	1/1:0,73:73:99:2850,219,0	1/1:0,46:46:99:1808,138,0	1/1:0,29:29:86:973,86,0	0/0:46,0:46:99:0,117,1755	0/0:43,0:43:99:0,111,1665	0/0:21,0:21:48:0,48,720	0/0:28,0:28:81:0,81,1050	1/1:0,51:51:99:1967,153,0	0/0:46,0:46:99:0,99,1485	1/1:0,38:38:99:1409,114,0	1/1:0,43:43:99:1621,128,0	1/1:0,53:53:99:2042,159,0	0/0:39,0:39:99:0,99,1485	0/1:10,30:40:99:1048,0,222	1/1:0,19:19:57:705,57,0	1/1:0,48:48:99:1834,144,0	0/1:37,12:49:99:310,0,1203	0/1:39,12:51:99:297,0,1247	0/0:43,0:43:99:0,108,1620	1/1:0,56:56:99:2106,169,0	1/1:0,48:48:99:1901,144,0	1/1:0,67:67:99:2432,199,0	1/1:0,50:50:99:1980,150,0	1/1:0,56:56:99:2091,168,0	1/1:0,39:39:99:1489,117,0	1/1:0,58:58:99:2230,174,0	1/1:0,21:21:63:806,63,0	0/0:33,0:33:84:0,84,1260
Chr1	23431991	.	T	C	18183.1	.	AC=96;AF=0.980;AN=98;BaseQRankSum=1.87;DP=591;ExcessHet=0.0450;FS=0.000;InbreedingCoeff=0.4802;MLEAC=139;MLEAF=1.00;MQ=60.00;MQRankSum=0.00;QD=29.66;ReadPosRankSum=0.00;SOR=7.485	GT:AD:DP:GQ:PL	./.:0,0:0:0:0,0,0	./.:0,0:0:0:0,0,0	1/1:0,16:16:48:646,48,0	1/1:0,19:19:57:779,57,0	1/1:0,11:11:33:450,33,0	1/1:0,2:2:6:83,6,0	1/1:0,10:10:30:412,30,0	1/1:0,3:3:9:124,9,0	1/1:0,16:16:48:658,48,0	1/1:1,13:14:4:478,4,0	1/1:0,12:12:36:490,36,0	./.:0,0:0:0:0,0,0	1/1:0,9:9:27:328,27,0	./.:0,0:0:0:0,0,0	./.:0,0:0:0:0,0,0	1/1:0,8:8:24:335,24,0	1/1:0,9:9:27:351,27,0	1/1:0,9:9:27:340,27,0	./.:0,0:0:0:0,0,0	1/1:0,7:7:21:280,21,0	1/1:0,7:7:21:246,21,0	1/1:0,6:6:18:248,18,0	1/1:0,7:7:21:291,21,0	./.:0,0:0:0:0,0,0	1/1:0,4:4:12:164,12,0	1/1:0,8:8:24:329,24,0	./.:0,0:0:0:0,0,0	1/1:0,2:2:6:83,6,0	1/1:0,9:9:27:357,27,0	./.:0,0:0:0:0,0,0	./.:0,0:0:0:0,0,0	1/1:0,2:2:6:79,6,0	1/1:0,7:7:21:286,21,0	0/1:1,11:12:2:400,0,2	1/1:0,7:7:21:289,21,0	./.:0,0:0:0:0,0,0	./.:0,0:0:0:0,0,0	1/1:0,13:13:39:529,39,0	1/1:0,16:16:48:655,48,0	./.:0,0:0:0:0,0,0	1/1:0,11:11:33:437,33,0	1/1:0,4:4:12:164,12,0	./.:0,0:0:0:0,0,0	./.:0,0:0:0:0,0,0	1/1:0,2:2:6:85,6,0	1/1:0,8:8:24:331,24,0	1/1:0,2:2:6:84,6,0	1/1:0,9:9:27:329,27,0	./.:0,0:0:0:0,0,0	./.:0,0:0:0:0,0,0	./.:0,0:0:0:0,0,0	./.:0,0:0:0:0,0,0	1/1:0,10:10:30:407,30,0	./.:0,0:0:0:0,0,0	1/1:0,8:8:24:326,24,0	1/1:0,3:3:9:114,9,0	1/1:0,6:6:18:236,18,0	./.:0,0:0:0:0,0,0	1/1:0,15:15:45:604,45,0	1/1:0,2:2:6:82,6,0	1/1:0,11:11:33:440,33,0	1/1:0,4:4:12:166,12,0	./.:0,0:0:0:0,0,0	./.:0,0:0:0:0,0,0	1/1:0,16:16:48:645,48,0	1/1:0,5:5:15:168,15,0	1/1:0,7:7:21:288,21,0	0/1:2,9:11:47:329,0,47	1/1:0,12:12:36:460,36,0	1/1:0,7:7:21:284,21,0	1/1:0,14:14:42:577,42,0	1/1:0,14:14:42:572,42,0	./.:0,0:0:0:0,0,0
Chr1	23432019	.	A	G	228.01	.	AC=4;AF=1.00;AN=4;DP=6;ExcessHet=0.0000;FS=0.000;InbreedingCoeff=0.3367;MLEAC=29;MLEAF=1.00;MQ=60.00;QD=25.10;SOR=2.833	GT:AD:DP:GQ:PL	./.:0,0:0:0:0,0,0	./.:0,0:0:0:0,0,0	./.:0,0:0:0:0,0,0	./.:0,0:0:0:0,0,0	./.:0,0:0:0:0,0,0	./.:0,0:0:0:0,0,0	./.:0,0:0:0:0,0,0	./.:0,0:0:0:0,0,0	./.:0,0:0:0:0,0,0	1/1:0,1:1:3:37,3,0	./.:0,0:0:0:0,0,0	./.:0,0:0:0:0,0,0	./.:0,0:0:0:0,0,0	./.:0,0:0:0:0,0,0	./.:0,0:0:0:0,0,0	./.:0,0:0:0:0,0,0	./.:0,0:0:0:0,0,0	./.:0,0:0:0:0,0,0	./.:0,0:0:0:0,0,0	./.:0,0:0:0:0,0,0	./.:0,0:0:0:0,0,0	./.:0,0:0:0:0,0,0	./.:0,0:0:0:0,0,0	./.:0,0:0:0:0,0,0	./.:0,0:0:0:0,0,0	./.:0,0:0:0:0,0,0	./.:0,0:0:0:0,0,0	./.:0,0:0:0:0,0,0	./.:0,0:0:0:0,0,0	./.:0,0:0:0:0,0,0	./.:0,0:0:0:0,0,0	./.:0,0:0:0:0,0,0	./.:0,0:0:0:0,0,0	./.:1,0:1:0:0,0,0	./.:0,0:0:0:0,0,0	./.:0,0:0:0:0,0,0	./.:0,0:0:0:0,0,0	./.:0,0:0:0:0,0,0	./.:0,0:0:0:0,0,0	./.:0,0:0:0:0,0,0	./.:0,0:0:0:0,0,0	./.:0,0:0:0:0,0,0	./.:0,0:0:0:0,0,0	./.:0,0:0:0:0,0,0	./.:0,0:0:0:0,0,0	./.:0,0:0:0:0,0,0	./.:0,0:0:0:0,0,0	./.:0,0:0:0:0,0,0	./.:0,0:0:0:0,0,0	./.:0,0:0:0:0,0,0	./.:0,0:0:0:0,0,0	./.:0,0:0:0:0,0,0	./.:0,0:0:0:0,0,0	./.:0,0:0:0:0,0,0	./.:0,0:0:0:0,0,0	./.:0,0:0:0:0,0,0	./.:0,0:0:0:0,0,0	./.:0,0:0:0:0,0,0	./.:0,0:0:0:0,0,0	./.:0,0:0:0:0,0,0	./.:0,0:0:0:0,0,0	./.:0,0:0:0:0,0,0	./.:0,0:0:0:0,0,0	./.:0,0:0:0:0,0,0	./.:0,0:0:0:0,0,0	./.:0,0:0:0:0,0,0	./.:0,0:0:0:0,0,0	1/1:0,2:2:6:78,6,0	./.:0,0:0:0:0,0,0	./.:0,0:0:0:0,0,0	./.:0,0:0:0:0,0,0	./.:0,0:0:0:0,0,0	./.:0,0:0:0:0,0,0
Chr1	23432038	.	AG	A	336.53	.	AC=4;AF=1.00;AN=4;DP=8;ExcessHet=0.0000;FS=0.000;InbreedingCoeff=0.3427;MLEAC=33;MLEAF=1.00;MQ=60.00;QD=26.08;SOR=1.022	GT:AD:DP:GQ:PL	./.:0,0:0:0:0,0,0	./.:0,0:0:0:0,0,0	./.:0,0:0:0:0,0,0	./.:0,0:0:0:0,0,0	./.:0,0:0:0:0,0,0	./.:0,0:0:0:0,0,0	./.:0,0:0:0:0,0,0	./.:0,0:0:0:0,0,0	./.:0,0:0:0:0,0,0	1/1:0,2:2:6:85,6,0	./.:0,0:0:0:0,0,0	./.:0,0:0:0:0,0,0	./.:0,0:0:0:0,0,0	./.:0,0:0:0:0,0,0	./.:0,0:0:0:0,0,0	./.:0,0:0:0:0,0,0	./.:0,0:0:0:0,0,0	./.:0,0:0:0:0,0,0	./.:0,0:0:0:0,0,0	./.:0,0:0:0:0,0,0	./.:0,0:0:0:0,0,0	./.:0,0:0:0:0,0,0	./.:0,0:0:0:0,0,0	./.:0,0:0:0:0,0,0	./.:0,0:0:0:0,0,0	./.:0,0:0:0:0,0,0	./.:0,0:0:0:0,0,0	./.:0,0:0:0:0,0,0	./.:0,0:0:0:0,0,0	./.:0,0:0:0:0,0,0	./.:0,0:0:0:0,0,0	./.:0,0:0:0:0,0,0	./.:0,0:0:0:0,0,0	./.:3,0:3:0:0,0,0	./.:0,0:0:0:0,0,0	./.:0,0:0:0:0,0,0	./.:0,0:0:0:0,0,0	./.:0,0:0:0:0,0,0	./.:0,0:0:0:0,0,0	./.:0,0:0:0:0,0,0	./.:0,0:0:0:0,0,0	./.:0,0:0:0:0,0,0	./.:0,0:0:0:0,0,0	./.:0,0:0:0:0,0,0	./.:0,0:0:0:0,0,0	./.:0,0:0:0:0,0,0	./.:0,0:0:0:0,0,0	./.:0,0:0:0:0,0,0	./.:0,0:0:0:0,0,0	./.:0,0:0:0:0,0,0	./.:0,0:0:0:0,0,0	./.:0,0:0:0:0,0,0	./.:0,0:0:0:0,0,0	./.:0,0:0:0:0,0,0	./.:0,0:0:0:0,0,0	./.:0,0:0:0:0,0,0	./.:0,0:0:0:0,0,0	./.:0,0:0:0:0,0,0	./.:0,0:0:0:0,0,0	./.:0,0:0:0:0,0,0	./.:0,0:0:0:0,0,0	./.:0,0:0:0:0,0,0	./.:0,0:0:0:0,0,0	./.:0,0:0:0:0,0,0	./.:0,0:0:0:0,0,0	./.:0,0:0:0:0,0,0	./.:0,0:0:0:0,0,0	1/1:0,3:3:9:121,9,0	./.:0,0:0:0:0,0,0	./.:0,0:0:0:0,0,0	./.:0,0:0:0:0,0,0	./.:0,0:0:0:0,0,0	./.:0,0:0:0:0,0,0
Chr1	23432217	.	T	C	16848.8	.	AC=98;AF=1.00;AN=98;BaseQRankSum=2.28;DP=851;ExcessHet=0.0000;FS=7.805;InbreedingCoeff=0.5270;MLEAC=141;MLEAF=1.00;MQ=60.00;MQRankSum=0.00;QD=24.88;ReadPosRankSum=1.75;SOR=3.235	GT:AD:DP:GQ:PL	./.:0,0:0:0:0,0,0	./.:1,0:1:0:0,0,0	1/1:0,7:7:21:286,21,0	1/1:0,15:15:45:620,45,0	1/1:0,13:13:39:529,39,0	1/1:0,6:6:18:245,18,0	1/1:0,9:9:27:371,27,0	1/1:0,2:2:6:84,6,0	1/1:0,18:18:54:721,54,0	1/1:0,8:8:24:316,24,0	1/1:0,10:10:30:404,30,0	./.:0,0:0:0:0,0,0	1/1:1,11:12:2:403,2,0	./.:0,0:0:0:0,0,0	./.:0,0:0:0:0,0,0	1/1:0,8:8:24:333,24,0	1/1:0,11:11:33:424,33,0	1/1:0,12:12:36:489,36,0	./.:0,0:0:0:0,0,0	./.:0,0:0:0:0,0,0	1/1:0,5:5:15:149,15,0	1/1:0,13:13:39:530,39,0	1/1:0,8:8:24:328,24,0	1/1:0,2:2:6:82,6,0	1/1:0,8:8:24:330,24,0	1/1:0,4:4:12:166,12,0	./.:1,0:1:0:0,0,0	1/1:0,4:4:12:165,12,0	1/1:0,7:7:21:270,21,0	./.:0,0:0:0:0,0,0	./.:1,0:1:0:0,0,0	1/1:0,6:6:18:238,18,0	1/1:0,11:11:33:448,33,0	1/1:0,14:14:42:556,42,0	1/1:0,2:2:6:83,6,0	./.:0,0:0:0:0,0,0	./.:0,0:0:0:0,0,0	1/1:0,13:13:39:537,39,0	1/1:0,9:9:27:368,27,0	./.:0,0:0:0:0,0,0	1/1:0,8:8:24:320,24,0	1/1:0,6:6:18:245,18,0	./.:1,0:1:0:0,0,0	./.:0,0:0:0:0,0,0	1/1:0,4:4:12:169,12,0	1/1:0,10:10:30:414,30,0	1/1:0,2:2:6:83,6,0	1/1:0,12:12:36:444,36,0	./.:0,0:0:0:0,0,0	./.:0,0:0:0:0,0,0	./.:0,0:0:0:0,0,0	./.:0,0:0:0:0,0,0	1/1:0,5:5:15:206,15,0	./.:0,0:0:0:0,0,0	1/1:0,6:6:18:245,18,0	1/1:0,7:7:21:286,21,0	1/1:0,3:3:9:121,9,0	./.:0,0:0:0:0,0,0	1/1:0,6:6:18:241,18,0	./.:0,0:0:0:0,0,0	1/1:0,5:5:15:203,15,0	1/1:0,3:3:9:123,9,0	1/1:0,2:2:6:79,6,0	./.:0,0:0:0:0,0,0	1/1:0,14:14:42:558,42,0	1/1:0,4:4:12:164,12,0	1/1:0,8:8:24:320,24,0	1/1:0,4:4:12:166,12,0	1/1:0,10:10:30:408,30,0	1/1:0,6:6:18:241,18,0	1/1:0,10:10:30:409,30,0	1/1:0,12:12:36:497,36,0	./.:0,0:0:0:0,0,0
Chr1	23432271	.	A	T	17079.1	.	AC=96;AF=1.00;AN=96;DP=540;ExcessHet=0.0000;FS=0.000;InbreedingCoeff=0.5422;MLEAC=141;MLEAF=1.00;MQ=60.00;QD=28.63;SOR=2.924	GT:AD:DP:GQ:PL	./.:0,0:0:0:0,0,0	./.:0,0:0:0:0,0,0	1/1:0,11:11:33:448,33,0	1/1:0,14:14:42:584,42,0	1/1:0,10:10:30:415,30,0	1/1:0,2:2:6:84,6,0	1/1:0,5:5:15:211,15,0	1/1:0,4:4:12:169,12,0	1/1:0,17:17:51:671,51,0	1/1:0,16:16:48:602,48,0	1/1:0,11:11:33:446,33,0	./.:0,0:0:0:0,0,0	1/1:0,10:10:30:377,30,0	./.:0,0:0:0:0,0,0	./.:0,0:0:0:0,0,0	1/1:0,6:6:18:233,18,0	1/1:0,10:10:30:392,30,0	1/1:0,4:4:12:163,12,0	./.:0,0:0:0:0,0,0	./.:1,0:1:0:0,0,0	1/1:0,6:6:18:211,18,0	1/1:0,5:5:15:199,15,0	1/1:0,2:2:6:74,6,0	1/1:0,3:3:9:123,9,0	1/1:0,7:7:21:282,21,0	1/1:0,6:6:18:244,18,0	1/1:0,4:4:12:167,12,0	1/1:0,3:3:9:122,9,0	1/1:0,7:7:21:265,21,0	./.:0,0:0:0:0,0,0	1/1:0,2:2:6:84,6,0	1/1:0,3:3:9:120,9,0	1/1:0,11:11:33:440,33,0	1/1:0,8:8:24:319,24,0	1/1:0,4:4:12:168,12,0	./.:0,0:0:0:0,0,0	./.:0,0:0:0:0,0,0	1/1:0,12:12:36:472,36,0	1/1:0,12:12:36:475,36,0	./.:0,0:0:0:0,0,0	1/1:0,13:13:39:495,39,0	1/1:0,7:7:21:287,21,0	./.:0,0:0:0:0,0,0	./.:1,0:1:0:0,0,0	./.:1,0:1:0:0,0,0	1/1:0,17:17:51:688,51,0	1/1:0,2:2:6:84,6,0	1/1:0,15:15:45:579,45,0	./.:0,0:0:0:0,0,0	./.:0,0:0:0:0,0,0	./.:0,0:0:0:0,0,0	./.:0,0:0:0:0,0,0	1/1:0,8:8:24:325,24,0	./.:0,0:0:0:0,0,0	1/1:0,4:4:12:155,12,0	1/1:0,11:11:33:461,33,0	1/1:0,9:9:27:368,27,0	./.:0,0:0:0:0,0,0	1/1:0,11:11:33:445,33,0	./.:1,0:1:0:0,0,0	1/1:0,9:9:27:355,27,0	./.:0,0:0:0:0,0,0	./.:1,0:1:0:0,0,0	./.:0,0:0:0:0,0,0	1/1:0,11:11:33:413,33,0	1/1:0,9:9:27:342,27,0	1/1:0,7:7:21:285,21,0	1/1:0,5:5:15:205,15,0	1/1:0,10:10:30:409,30,0	1/1:0,8:8:24:318,24,0	1/1:0,8:8:24:326,24,0	1/1:0,14:14:42:550,42,0	./.:0,0:0:0:0,0,0
Chr1	23432322	.	A	C	123.19	.	AC=1;AF=0.500;AN=2;BaseQRankSum=-4.310e-01;DP=15;ExcessHet=0.0000;FS=4.771;InbreedingCoeff=0.3151;MLEAC=14;MLEAF=1.00;MQ=60.00;MQRankSum=0.00;QD=31.57;ReadPosRankSum=0.00;SOR=2.225	GT:AD:DP:GQ:PL	./.:0,0:0:0:0,0,0	./.:0,0:0:0:0,0,0	./.:0,0:0:0:0,0,0	./.:0,0:0:0:0,0,0	./.:0,0:0:0:0,0,0	./.:0,0:0:0:0,0,0	./.:0,0:0:0:0,0,0	./.:0,0:0:0:0,0,0	./.:0,0:0:0:0,0,0	./.:0,0:0:0:0,0,0	./.:0,0:0:0:0,0,0	./.:0,0:0:0:0,0,0	./.:0,0:0:0:0,0,0	./.:0,0:0:0:0,0,0	./.:0,0:0:0:0,0,0	./.:0,0:0:0:0,0,0	0/1:1,2:3:31:70,0,31	./.:0,0:0:0:0,0,0	./.:0,0:0:0:0,0,0	./.:0,0:0:0:0,0,0	./.:0,0:0:0:0,0,0	./.:0,0:0:0:0,0,0	./.:0,0:0:0:0,0,0	./.:0,0:0:0:0,0,0	./.:0,0:0:0:0,0,0	./.:0,0:0:0:0,0,0	./.:0,0:0:0:0,0,0	./.:0,0:0:0:0,0,0	./.:0,0:0:0:0,0,0	./.:0,0:0:0:0,0,0	./.:0,0:0:0:0,0,0	./.:0,0:0:0:0,0,0	./.:0,0:0:0:0,0,0	./.:0,0:0:0:0,0,0	./.:0,0:0:0:0,0,0	./.:0,0:0:0:0,0,0	./.:0,0:0:0:0,0,0	./.:0,0:0:0:0,0,0	./.:0,0:0:0:0,0,0	./.:0,0:0:0:0,0,0	./.:0,0:0:0:0,0,0	./.:0,0:0:0:0,0,0	./.:0,0:0:0:0,0,0	./.:0,0:0:0:0,0,0	./.:0,0:0:0:0,0,0	./.:0,0:0:0:0,0,0	./.:0,0:0:0:0,0,0	./.:0,0:0:0:0,0,0	./.:0,0:0:0:0,0,0	./.:0,0:0:0:0,0,0	./.:0,0:0:0:0,0,0	./.:0,0:0:0:0,0,0	./.:0,0:0:0:0,0,0	./.:0,0:0:0:0,0,0	./.:0,0:0:0:0,0,0	./.:0,0:0:0:0,0,0	./.:0,0:0:0:0,0,0	./.:0,0:0:0:0,0,0	./.:0,0:0:0:0,0,0	./.:0,0:0:0:0,0,0	./.:0,0:0:0:0,0,0	./.:0,0:0:0:0,0,0	./.:0,0:0:0:0,0,0	./.:0,0:0:0:0,0,0	./.:0,0:0:0:0,0,0	./.:0,0:0:0:0,0,0	./.:0,0:0:0:0,0,0	./.:0,0:0:0:0,0,0	./.:0,0:0:0:0,0,0	./.:0,0:0:0:0,0,0	./.:0,0:0:0:0,0,0	./.:0,0:0:0:0,0,0	./.:0,0:0:0:0,0,0
Chr1	23432490	.	C	A	2041.74	.	AC=14;AF=1.00;AN=14;DP=197;ExcessHet=0.0000;FS=0.000;InbreedingCoeff=0.3821;MLEAC=87;MLEAF=1.00;MQ=60.00;QD=35.07;SOR=4.021	GT:AD:DP:GQ:PL	./.:0,0:0:0:0,0,0	./.:0,0:0:0:0,0,0	./.:6,0:6:0:0,0,0	./.:4,0:4:0:0,0,0	./.:4,0:4:0:0,0,0	./.:0,0:0:0:0,0,0	./.:3,0:3:0:0,0,0	./.:0,0:0:0:0,0,0	./.:9,0:9:0:0,0,0	./.:4,0:4:0:0,0,0	./.:3,0:3:0:0,0,0	./.:0,0:0:0:0,0,0	./.:4,0:4:0:0,0,0	./.:0,0:0:0:0,0,0	./.:0,0:0:0:0,0,0	./.:2,0:2:0:0,0,0	1/1:0,7:7:21:267,21,0	./.:0,0:0:0:0,0,0	./.:0,0:0:0:0,0,0	./.:0,0:0:0:0,0,0	1/1:0,4:4:12:147,12,0	./.:1,0:1:0:0,0,0	./.:0,0:0:0:0,0,0	./.:0,0:0:0:0,0,0	./.:0,0:0:0:0,0,0	./.:0,0:0:0:0,0,0	./.:0,0:0:0:0,0,0	./.:0,0:0:0:0,0,0	./.:5,0:5:0:0,0,0	./.:0,0:0:0:0,0,0	./.:0,0:0:0:0,0,0	1/1:0,4:4:12:154,12,0	./.:2,0:2:0:0,0,0	./.:0,0:0:0:0,0,0	1/1:0,2:2:6:78,6,0	./.:0,0:0:0:0,0,0	./.:0,0:0:0:0,0,0	./.:4,0:4:0:0,0,0	./.:4,0:4:0:0,0,0	./.:0,0:0:0:0,0,0	./.:3,0:3:0:0,0,0	./.:0,0:0:0:0,0,0	./.:0,0:0:0:0,0,0	./.:0,0:0:0:0,0,0	./.:2,0:2:0:0,0,0	1/1:0,11:11:33:451,33,0	./.:0,0:0:0:0,0,0	1/1:0,7:7:21:259,21,0	./.:0,0:0:0:0,0,0	./.:1,0:1:0:0,0,0	./.:0,0:0:0:0,0,0	./.:0,0:0:0:0,0,0	./.:2,0:2:0:0,0,0	./.:0,0:0:0:0,0,0	./.:0,0:0:0:0,0,0	./.:4,0:4:0:0,0,0	./.:0,0:0:0:0,0,0	./.:0,0:0:0:0,0,0	./.:8,0:8:0:0,0,0	./.:0,0:0:0:0,0,0	./.:4,0:4:0:0,0,0	./.:2,0:2:0:0,0,0	./.:0,0:0:0:0,0,0	./.:0,0:0:0:0,0,0	./.:5,0:5:0:0,0,0	./.:0,0:0:0:0,0,0	./.:3,0:3:0:0,0,0	1/1:0,5:5:15:201,15,0	./.:6,0:6:0:0,0,0	./.:6,0:6:0:0,0,0	./.:1,0:1:0:0,0,0	./.:7,0:7:0:0,0,0	./.:0,0:0:0:0,0,0
Chr1	23432667	.	C	T	607.1	.	AC=8;AF=1.00;AN=8;DP=21;ExcessHet=0.0000;FS=0.000;InbreedingCoeff=0.3490;MLEAC=55;MLEAF=1.00;MQ=60.00;QD=25.69;SOR=1.402	GT:AD:DP:GQ:PL	./.:0,0:0:0:0,0,0	./.:0,0:0:0:0,0,0	1/1:0,2:2:6:82,6,0	./.:1,0:1:0:0,0,0	./.:0,0:0:0:0,0,0	./.:0,0:0:0:0,0,0	./.:0,0:0:0:0,0,0	./.:0,0:0:0:0,0,0	./.:1,0:1:0:0,0,0	./.:0,0:0:0:0,0,0	./.:0,0:0:0:0,0,0	./.:0,0:0:0:0,0,0	1/1:0,2:2:6:82,6,0	./.:0,0:0:0:0,0,0	./.:0,0:0:0:0,0,0	./.:0,0:0:0:0,0,0	./.:0,0:0:0:0,0,0	./.:0,0:0:0:0,0,0	./.:0,0:0:0:0,0,0	./.:0,0:0:0:0,0,0	./.:1,0:1:0:0,0,0	1/1:0,2:2:6:78,6,0	./.:0,0:0:0:0,0,0	./.:0,0:0:0:0,0,0	./.:0,0:0:0:0,0,0	./.:0,0:0:0:0,0,0	./.:0,0:0:0:0,0,0	./.:0,0:0:0:0,0,0	./.:1,0:1:0:0,0,0	./.:0,0:0:0:0,0,0	./.:0,0:0:0:0,0,0	./.:1,0:1:0:0,0,0	./.:1,0:1:0:0,0,0	./.:0,0:0:0:0,0,0	./.:0,0:0:0:0,0,0	./.:0,0:0:0:0,0,0	./.:0,0:0:0:0,0,0	./.:0,0:0:0:0,0,0	./.:1,0:1:0:0,0,0	./.:0,0:0:0:0,0,0	./.:0,0:0:0:0,0,0	./.:0,0:0:0:0,0,0	./.:0,0:0:0:0,0,0	./.:0,0:0:0:0,0,0	./.:0,0:0:0:0,0,0	./.:0,0:0:0:0,0,0	./.:0,0:0:0:0,0,0	./.:0,0:0:0:0,0,0	./.:0,0:0:0:0,0,0	./.:0,0:0:0:0,0,0	./.:0,0:0:0:0,0,0	./.:0,0:0:0:0,0,0	./.:0,0:0:0:0,0,0	./.:0,0:0:0:0,0,0	1/1:0,3:3:9:116,9,0	./.:1,0:1:0:0,0,0	./.:0,0:0:0:0,0,0	./.:0,0:0:0:0,0,0	./.:1,0:1:0:0,0,0	./.:0,0:0:0:0,0,0	./.:1,0:1:0:0,0,0	./.:0,0:0:0:0,0,0	./.:0,0:0:0:0,0,0	./.:0,0:0:0:0,0,0	./.:0,0:0:0:0,0,0	./.:1,0:1:0:0,0,0	./.:0,0:0:0:0,0,0	./.:1,0:1:0:0,0,0	./.:0,0:0:0:0,0,0	./.:0,0:0:0:0,0,0	./.:0,0:0:0:0,0,0	./.:0,0:0:0:0,0,0	./.:0,0:0:0:0,0,0
Chr1	23432822	.	A	ATGTTGT	14644.4	.	AC=90;AF=0.865;AN=104;DP=339;ExcessHet=0.0000;FS=0.000;InbreedingCoeff=0.5870;MLEAC=130;MLEAF=1.00;MQ=60.00;QD=24.93;SOR=3.296	GT:AD:DP:GQ:PL	./.:0,0:0:0:0,0,0	./.:0,0:0:0:0,0,0	1/1:0,16:16:48:719,48,0	1/1:0,5:5:15:225,15,0	1/1:0,6:6:18:270,18,0	./.:0,0:0:0:0,0,0	1/1:0,7:7:21:315,21,0	0/0:1,0:1:3:0,3,39	1/1:0,13:13:39:584,39,0	1/1:0,5:5:15:225,15,0	1/1:0,4:4:12:180,12,0	./.:0,0:0:0:0,0,0	1/1:0,9:9:27:404,27,0	./.:0,0:0:0:0,0,0	./.:0,0:0:0:0,0,0	1/1:0,6:6:18:270,18,0	1/1:0,5:5:15:225,15,0	1/1:0,3:3:9:135,9,0	0/0:1,0:1:3:0,3,19	1/1:0,3:3:9:135,9,0	1/1:0,5:5:15:225,15,0	1/1:0,5:5:15:225,15,0	./.:0,0:0:0:0,0,0	./.:0,0:0:0:0,0,0	./.:0,0:0:0:0,0,0	1/1:0,3:3:9:135,9,0	1/1:0,3:3:9:135,9,0	0/0:1,0:1:3:0,3,38	1/1:0,4:4:12:180,12,0	./.:0,0:0:0:0,0,0	1/1:0,2:2:6:90,6,0	1/1:0,7:7:21:315,21,0	1/1:0,19:19:57:855,57,0	1/1:0,5:5:15:225,15,0	1/1:0,6:6:18:270,18,0	./.:0,0:0:0:0,0,0	./.:0,0:0:0:0,0,0	1/1:0,5:5:15:225,15,0	1/1:0,6:6:18:270,18,0	./.:0,0:0:0:0,0,0	1/1:0,6:6:18:270,18,0	1/1:0,5:5:15:225,15,0	./.:0,0:0:0:0,0,0	./.:0,0:0:0:0,0,0	1/1:0,7:7:21:315,21,0	1/1:0,10:10:30:450,30,0	1/1:0,6:6:18:270,18,0	1/1:0,13:13:39:584,39,0	./.:0,0:0:0:0,0,0	0/0:1,0:1:3:0,3,38	0/0:1,0:1:3:0,3,31	./.:0,0:0:0:0,0,0	1/1:0,8:8:24:360,24,0	./.:0,0:0:0:0,0,0	1/1:0,7:7:21:315,21,0	0/0:3,0:3:6:0,6,90	1/1:0,4:4:12:180,12,0	./.:0,0:0:0:0,0,0	1/1:0,10:10:30:450,30,0	1/1:0,5:5:15:225,15,0	1/1:0,6:6:18:270,18,0	0/0:1,0:1:3:0,3,38	1/1:0,2:2:6:90,6,0	./.:0,0:0:0:0,0,0	1/1:0,8:8:24:360,24,0	1/1:0,3:3:9:135,9,0	1/1:0,7:7:21:315,21,0	1/1:0,9:9:27:405,27,0	1/1:0,8:8:24:360,24,0	1/1:0,4:4:12:180,12,0	1/1:0,5:5:15:225,15,0	1/1:0,18:18:54:810,54,0	./.:0,0:0:0:0,0,0
Chr1	23432851	.	G	A	10469.1	.	AC=84;AF=1.00;AN=84;DP=296;ExcessHet=0.0000;FS=0.000;InbreedingCoeff=0.5018;MLEAC=138;MLEAF=1.00;MQ=60.00;QD=31.62;SOR=2.833	GT:AD:DP:GQ:PL	./.:0,0:0:0:0,0,0	./.:0,0:0:0:0,0,0	1/1:0,10:10:30:407,30,0	1/1:0,5:5:15:204,15,0	1/1:0,5:5:15:203,15,0	./.:0,0:0:0:0,0,0	1/1:0,6:6:18:240,18,0	./.:0,0:0:0:0,0,0	1/1:0,8:8:24:325,24,0	1/1:0,4:4:12:156,12,0	1/1:0,4:4:12:163,12,0	./.:0,0:0:0:0,0,0	1/1:0,8:8:24:321,24,0	./.:0,0:0:0:0,0,0	./.:0,0:0:0:0,0,0	1/1:0,5:5:15:200,15,0	1/1:0,3:3:9:116,9,0	1/1:0,3:3:9:122,9,0	./.:0,0:0:0:0,0,0	./.:0,0:0:0:0,0,0	1/1:0,3:3:9:108,9,0	1/1:0,2:2:6:80,6,0	./.:0,0:0:0:0,0,0	./.:0,0:0:0:0,0,0	./.:0,0:0:0:0,0,0	1/1:0,3:3:9:122,9,0	1/1:0,2:2:6:84,6,0	./.:0,0:0:0:0,0,0	1/1:0,2:2:6:79,6,0	./.:0,0:0:0:0,0,0	1/1:0,2:2:6:80,6,0	1/1:0,5:5:15:196,15,0	1/1:0,15:15:45:601,45,0	1/1:0,5:5:15:196,15,0	1/1:0,4:4:12:164,12,0	./.:0,0:0:0:0,0,0	./.:0,0:0:0:0,0,0	1/1:0,4:4:12:167,12,0	1/1:0,5:5:15:206,15,0	./.:0,0:0:0:0,0,0	1/1:0,5:5:15:201,15,0	1/1:0,4:4:12:159,12,0	./.:0,0:0:0:0,0,0	./.:0,0:0:0:0,0,0	1/1:0,6:6:18:247,18,0	1/1:0,10:10:30:406,30,0	1/1:0,4:4:12:163,12,0	1/1:0,11:11:33:403,33,0	./.:0,0:0:0:0,0,0	./.:0,0:0:0:0,0,0	./.:0,0:0:0:0,0,0	./.:0,0:0:0:0,0,0	1/1:0,8:8:24:325,24,0	./.:0,0:0:0:0,0,0	1/1:0,6:6:18:240,18,0	./.:1,0:1:0:0,0,0	1/1:0,3:3:9:120,9,0	./.:0,0:0:0:0,0,0	1/1:0,8:8:24:323,24,0	1/1:0,4:4:12:163,12,0	1/1:0,4:4:12:160,12,0	./.:0,0:0:0:0,0,0	1/1:0,2:2:6:77,6,0	./.:0,0:0:0:0,0,0	1/1:0,6:6:18:235,18,0	./.:0,0:0:0:0,0,0	1/1:0,3:3:9:120,9,0	1/1:0,6:6:18:248,18,0	1/1:0,6:6:18:241,18,0	./.:1,0:1:0:0,0,0	1/1:0,4:4:12:160,12,0	1/1:0,15:15:45:604,45,0	./.:0,0:0:0:0,0,0
Chr1	23433009	.	G	A	1978.75	.	AC=28;AF=0.933;AN=30;DP=108;ExcessHet=0.0000;FS=0.000;InbreedingCoeff=0.3800;MLEAC=101;MLEAF=1.00;MQ=60.00;QD=38.77;SOR=5.610	GT:AD:DP:GQ:PL	./.:0,0:0:0:0,0,0	./.:0,0:0:0:0,0,0	./.:1,0:1:0:0,0,0	1/1:0,2:2:6:84,6,0	./.:0,0:0:0:0,0,0	./.:1,0:1:0:0,0,0	./.:1,0:1:0:0,0,0	./.:0,0:0:0:0,0,0	./.:0,0:0:0:0,0,0	1/1:0,2:2:6:82,6,0	1/1:0,5:5:15:208,15,0	./.:1,0:1:0:0,0,0	1/1:0,3:3:9:123,9,0	./.:0,0:0:0:0,0,0	./.:0,0:0:0:0,0,0	1/1:0,2:2:6:84,6,0	./.:0,0:0:0:0,0,0	./.:0,0:0:0:0,0,0	./.:0,0:0:0:0,0,0	./.:1,0:1:0:0,0,0	./.:0,0:0:0:0,0,0	./.:0,0:0:0:0,0,0	./.:1,0:1:0:0,0,0	./.:0,0:0:0:0,0,0	./.:1,0:1:0:0,0,0	./.:0,0:0:0:0,0,0	./.:0,0:0:0:0,0,0	1/1:0,2:2:6:83,6,0	./.:0,0:0:0:0,0,0	./.:0,0:0:0:0,0,0	./.:0,0:0:0:0,0,0	1/1:0,2:2:6:81,6,0	./.:1,0:1:0:0,0,0	./.:0,0:0:0:0,0,0	./.:0,0:0:0:0,0,0	./.:0,0:0:0:0,0,0	./.:0,0:0:0:0,0,0	./.:1,0:1:0:0,0,0	./.:1,0:1:0:0,0,0	./.:0,0:0:0:0,0,0	./.:1,0:1:0:0,0,0	1/1:0,2:2:6:85,6,0	./.:0,0:0:0:0,0,0	./.:0,0:0:0:0,0,0	./.:0,0:0:0:0,0,0	./.:0,0:0:0:0,0,0	./.:1,0:1:0:0,0,0	1/1:0,2:2:6:80,6,0	./.:0,0:0:0:0,0,0	./.:0,0:0:0:0,0,0	0/0:1,0:1:3:0,3,31	./.:0,0:0:0:0,0,0	1/1:0,2:2:6:83,6,0	./.:0,0:0:0:0,0,0	1/1:0,2:2:6:81,6,0	./.:1,0:1:0:0,0,0	./.:1,0:1:0:0,0,0	./.:0,0:0:0:0,0,0	./.:0,0:0:0:0,0,0	./.:0,0:0:0:0,0,0	./.:1,0:1:0:0,0,0	./.:0,0:0:0:0,0,0	1/1:0,2:2:6:83,6,0	./.:0,0:0:0:0,0,0	./.:1,0:1:0:0,0,0	./.:1,0:1:0:0,0,0	1/1:0,3:3:9:118,9,0	1/1:0,2:2:6:84,6,0	./.:0,0:0:0:0,0,0	./.:1,0:1:0:0,0,0	./.:1,0:1:0:0,0,0	./.:0,0:0:0:0,0,0	./.:0,0:0:0:0,0,0
Chr1	23433962	.	A	G	142.07	.	AC=2;AF=1.00;AN=2;DP=3;ExcessHet=0.0000;FS=0.000;InbreedingCoeff=0.3369;MLEAC=17;MLEAF=1.00;MQ=60.00;QD=28.19;SOR=2.303	GT:AD:DP:GQ:PL	./.:0,0:0:0:0,0,0	./.:0,0:0:0:0,0,0	./.:0,0:0:0:0,0,0	./.:0,0:0:0:0,0,0	./.:0,0:0:0:0,0,0	./.:0,0:0:0:0,0,0	./.:0,0:0:0:0,0,0	./.:0,0:0:0:0,0,0	./.:0,0:0:0:0,0,0	./.:0,0:0:0:0,0,0	./.:0,0:0:0:0,0,0	./.:0,0:0:0:0,0,0	./.:0,0:0:0:0,0,0	./.:0,0:0:0:0,0,0	./.:0,0:0:0:0,0,0	./.:0,0:0:0:0,0,0	./.:0,0:0:0:0,0,0	./.:0,0:0:0:0,0,0	./.:0,0:0:0:0,0,0	./.:0,0:0:0:0,0,0	./.:0,0:0:0:0,0,0	./.:0,0:0:0:0,0,0	./.:0,0:0:0:0,0,0	./.:0,0:0:0:0,0,0	./.:0,0:0:0:0,0,0	./.:0,0:0:0:0,0,0	./.:0,0:0:0:0,0,0	./.:0,0:0:0:0,0,0	./.:0,0:0:0:0,0,0	./.:0,0:0:0:0,0,0	./.:0,0:0:0:0,0,0	./.:0,0:0:0:0,0,0	./.:0,0:0:0:0,0,0	./.:0,0:0:0:0,0,0	./.:0,0:0:0:0,0,0	./.:0,0:0:0:0,0,0	./.:0,0:0:0:0,0,0	1/1:0,2:2:6:82,6,0	./.:0,0:0:0:0,0,0	./.:0,0:0:0:0,0,0	./.:0,0:0:0:0,0,0	./.:0,0:0:0:0,0,0	./.:0,0:0:0:0,0,0	./.:0,0:0:0:0,0,0	./.:0,0:0:0:0,0,0	./.:1,0:1:0:0,0,0	./.:0,0:0:0:0,0,0	./.:0,0:0:0:0,0,0	./.:0,0:0:0:0,0,0	./.:0,0:0:0:0,0,0	./.:0,0:0:0:0,0,0	./.:0,0:0:0:0,0,0	./.:0,0:0:0:0,0,0	./.:0,0:0:0:0,0,0	./.:0,0:0:0:0,0,0	./.:0,0:0:0:0,0,0	./.:0,0:0:0:0,0,0	./.:0,0:0:0:0,0,0	./.:0,0:0:0:0,0,0	./.:0,0:0:0:0,0,0	./.:0,0:0:0:0,0,0	./.:0,0:0:0:0,0,0	./.:0,0:0:0:0,0,0	./.:0,0:0:0:0,0,0	./.:0,0:0:0:0,0,0	./.:0,0:0:0:0,0,0	./.:0,0:0:0:0,0,0	./.:0,0:0:0:0,0,0	./.:0,0:0:0:0,0,0	./.:0,0:0:0:0,0,0	./.:0,0:0:0:0,0,0	./.:0,0:0:0:0,0,0	./.:0,0:0:0:0,0,0
Chr1	23435355	.	A	C	890.14	.	AC=8;AF=0.800;AN=10;DP=26;ExcessHet=0.0000;FS=0.000;InbreedingCoeff=0.3566;MLEAC=58;MLEAF=1.00;MQ=60.00;QD=29.72;SOR=1.473	GT:AD:DP:GQ:PL	1/1:0,5:5:15:207,15,0	./.:0,0:0:0:0,0,0	./.:0,0:0:0:0,0,0	./.:0,0:0:0:0,0,0	./.:0,0:0:0:0,0,0	./.:0,0:0:0:0,0,0	./.:0,0:0:0:0,0,0	./.:0,0:0:0:0,0,0	./.:0,0:0:0:0,0,0	./.:0,0:0:0:0,0,0	./.:0,0:0:0:0,0,0	./.:1,0:1:0:0,0,0	./.:0,0:0:0:0,0,0	./.:0,0:0:0:0,0,0	./.:0,0:0:0:0,0,0	./.:0,0:0:0:0,0,0	./.:0,0:0:0:0,0,0	./.:0,0:0:0:0,0,0	./.:0,0:0:0:0,0,0	./.:0,0:0:0:0,0,0	./.:0,0:0:0:0,0,0	./.:0,0:0:0:0,0,0	./.:0,0:0:0:0,0,0	./.:0,0:0:0:0,0,0	./.:0,0:0:0:0,0,0	./.:0,0:0:0:0,0,0	./.:0,0:0:0:0,0,0	./.:0,0:0:0:0,0,0	./.:0,0:0:0:0,0,0	./.:0,0:0:0:0,0,0	./.:1,0:1:0:0,0,0	./.:0,0:0:0:0,0,0	./.:0,0:0:0:0,0,0	./.:0,0:0:0:0,0,0	./.:0,0:0:0:0,0,0	./.:0,0:0:0:0,0,0	./.:1,0:1:0:0,0,0	1/1:0,2:2:6:84,6,0	./.:0,0:0:0:0,0,0	1/1:0,6:6:18:253,18,0	./.:0,0:0:0:0,0,0	./.:0,0:0:0:0,0,0	./.:0,0:0:0:0,0,0	./.:0,0:0:0:0,0,0	./.:0,0:0:0:0,0,0	./.:0,0:0:0:0,0,0	./.:0,0:0:0:0,0,0	./.:0,0:0:0:0,0,0	./.:0,0:0:0:0,0,0	./.:0,0:0:0:0,0,0	0/0:1,0:1:3:0,3,34	./.:0,0:0:0:0,0,0	./.:0,0:0:0:0,0,0	./.:0,0:0:0:0,0,0	./.:0,0:0:0:0,0,0	./.:0,0:0:0:0,0,0	./.:0,0:0:0:0,0,0	./.:0,0:0:0:0,0,0	./.:0,0:0:0:0,0,0	./.:0,0:0:0:0,0,0	./.:0,0:0:0:0,0,0	./.:0,0:0:0:0,0,0	./.:1,0:1:0:0,0,0	1/1:0,2:2:6:84,6,0	./.:0,0:0:0:0,0,0	./.:0,0:0:0:0,0,0	./.:0,0:0:0:0,0,0	./.:0,0:0:0:0,0,0	./.:0,0:0:0:0,0,0	./.:0,0:0:0:0,0,0	./.:0,0:0:0:0,0,0	./.:0,0:0:0:0,0,0	./.:0,0:0:0:0,0,0
Chr1	23435811	.	C	CT	78.15	.	AC=1;AF=0.050;AN=20;BaseQRankSum=1.72;DP=40;ExcessHet=0.0000;FS=0.000;InbreedingCoeff=0.3503;MLEAC=6;MLEAF=0.300;MQ=60.00;MQRankSum=0.00;QD=11.16;ReadPosRankSum=1.01;SOR=1.609	GT:AD:DP:GQ:PL	0/0:13,0:13:33:0,33,495	0/1:4,3:7:65:65,0,93	./.:0,0:0:0:0,0,0	./.:0,0:0:0:0,0,0	./.:0,0:0:0:0,0,0	./.:0,0:0:0:0,0,0	./.:0,0:0:0:0,0,0	./.:0,0:0:0:0,0,0	./.:0,0:0:0:0,0,0	./.:0,0:0:0:0,0,0	./.:0,0:0:0:0,0,0	0/0:1,0:1:3:0,3,35	./.:0,0:0:0:0,0,0	./.:0,0:0:0:0,0,0	./.:0,0:0:0:0,0,0	./.:0,0:0:0:0,0,0	./.:0,0:0:0:0,0,0	./.:0,0:0:0:0,0,0	./.:0,0:0:0:0,0,0	./.:0,0:0:0:0,0,0	./.:0,0:0:0:0,0,0	./.:0,0:0:0:0,0,0	./.:0,0:0:0:0,0,0	./.:0,0:0:0:0,0,0	./.:0,0:0:0:0,0,0	./.:0,0:0:0:0,0,0	./.:0,0:0:0:0,0,0	./.:0,0:0:0:0,0,0	./.:0,0:0:0:0,0,0	./.:0,0:0:0:0,0,0	./.:0,0:0:0:0,0,0	./.:0,0:0:0:0,0,0	./.:0,0:0:0:0,0,0	./.:0,0:0:0:0,0,0	./.:0,0:0:0:0,0,0	0/0:2,0:2:6:0,6,72	0/0:3,0:3:9:0,9,113	./.:0,0:0:0:0,0,0	./.:0,0:0:0:0,0,0	0/0:2,0:2:6:0,6,74	./.:0,0:0:0:0,0,0	./.:0,0:0:0:0,0,0	./.:0,0:0:0:0,0,0	./.:0,0:0:0:0,0,0	./.:0,0:0:0:0,0,0	./.:0,0:0:0:0,0,0	./.:0,0:0:0:0,0,0	./.:0,0:0:0:0,0,0	./.:0,0:0:0:0,0,0	0/0:3,0:3:9:0,9,84	./.:0,0:0:0:0,0,0	./.:0,0:0:0:0,0,0	./.:0,0:0:0:0,0,0	./.:0,0:0:0:0,0,0	./.:0,0:0:0:0,0,0	./.:0,0:0:0:0,0,0	./.:0,0:0:0:0,0,0	./.:0,0:0:0:0,0,0	./.:0,0:0:0:0,0,0	./.:0,0:0:0:0,0,0	./.:0,0:0:0:0,0,0	./.:0,0:0:0:0,0,0	0/0:1,0:1:3:0,3,22	0/0:4,0:4:12:0,12,138	./.:0,0:0:0:0,0,0	./.:0,0:0:0:0,0,0	./.:0,0:0:0:0,0,0	./.:0,0:0:0:0,0,0	./.:0,0:0:0:0,0,0	./.:0,0:0:0:0,0,0	./.:0,0:0:0:0,0,0	./.:0,0:0:0:0,0,0	0/0:3,0:3:9:0,9,110
Chr1	23435910	.	A	C	658.1	.	AC=8;AF=1.00;AN=8;DP=14;ExcessHet=0.0000;FS=0.000;InbreedingCoeff=0.3513;MLEAC=57;MLEAF=1.00;MQ=60.00;QD=28.83;SOR=4.804	GT:AD:DP:GQ:PL	1/1:0,3:3:9:119,9,0	1/1:0,2:2:6:81,6,0	./.:0,0:0:0:0,0,0	./.:0,0:0:0:0,0,0	./.:0,0:0:0:0,0,0	./.:0,0:0:0:0,0,0	./.:0,0:0:0:0,0,0	./.:0,0:0:0:0,0,0	./.:0,0:0:0:0,0,0	./.:0,0:0:0:0,0,0	./.:0,0:0:0:0,0,0	./.:0,0:0:0:0,0,0	./.:0,0:0:0:0,0,0	./.:0,0:0:0:0,0,0	./.:0,0:0:0:0,0,0	./.:0,0:0:0:0,0,0	./.:0,0:0:0:0,0,0	./.:0,0:0:0:0,0,0	./.:0,0:0:0:0,0,0	./.:0,0:0:0:0,0,0	./.:0,0:0:0:0,0,0	./.:0,0:0:0:0,0,0	./.:0,0:0:0:0,0,0	./.:0,0:0:0:0,0,0	./.:0,0:0:0:0,0,0	./.:0,0:0:0:0,0,0	./.:0,0:0:0:0,0,0	./.:0,0:0:0:0,0,0	./.:0,0:0:0:0,0,0	./.:0,0:0:0:0,0,0	./.:0,0:0:0:0,0,0	./.:0,0:0:0:0,0,0	./.:0,0:0:0:0,0,0	./.:0,0:0:0:0,0,0	./.:0,0:0:0:0,0,0	./.:0,0:0:0:0,0,0	./.:0,0:0:0:0,0,0	./.:0,0:0:0:0,0,0	./.:0,0:0:0:0,0,0	./.:0,0:0:0:0,0,0	./.:0,0:0:0:0,0,0	./.:0,0:0:0:0,0,0	./.:0,0:0:0:0,0,0	./.:0,0:0:0:0,0,0	./.:0,0:0:0:0,0,0	./.:0,0:0:0:0,0,0	./.:0,0:0:0:0,0,0	./.:0,0:0:0:0,0,0	./.:0,0:0:0:0,0,0	1/1:0,2:2:6:79,6,0	./.:0,0:0:0:0,0,0	./.:0,0:0:0:0,0,0	./.:0,0:0:0:0,0,0	./.:0,0:0:0:0,0,0	./.:0,0:0:0:0,0,0	./.:0,0:0:0:0,0,0	./.:0,0:0:0:0,0,0	./.:0,0:0:0:0,0,0	./.:0,0:0:0:0,0,0	./.:0,0:0:0:0,0,0	./.:0,0:0:0:0,0,0	./.:0,0:0:0:0,0,0	./.:0,0:0:0:0,0,0	1/1:0,3:3:9:119,9,0	./.:0,0:0:0:0,0,0	./.:0,0:0:0:0,0,0	./.:0,0:0:0:0,0,0	./.:0,0:0:0:0,0,0	./.:0,0:0:0:0,0,0	./.:0,0:0:0:0,0,0	./.:0,0:0:0:0,0,0	./.:0,0:0:0:0,0,0	./.:0,0:0:0:0,0,0
Chr1	23436135	.	G	GA	118.84	.	AC=2;AF=0.500;AN=4;DP=3;ExcessHet=0.0000;FS=0.000;InbreedingCoeff=0.3370;MLEAC=15;MLEAF=1.00;MQ=60.00;QD=30.33;SOR=2.303	GT:AD:DP:GQ:PL	./.:0,0:0:0:0,0,0	./.:0,0:0:0:0,0,0	./.:0,0:0:0:0,0,0	./.:0,0:0:0:0,0,0	./.:0,0:0:0:0,0,0	./.:0,0:0:0:0,0,0	./.:0,0:0:0:0,0,0	./.:0,0:0:0:0,0,0	./.:0,0:0:0:0,0,0	./.:0,0:0:0:0,0,0	./.:0,0:0:0:0,0,0	./.:0,0:0:0:0,0,0	./.:0,0:0:0:0,0,0	./.:0,0:0:0:0,0,0	./.:0,0:0:0:0,0,0	./.:0,0:0:0:0,0,0	./.:0,0:0:0:0,0,0	./.:0,0:0:0:0,0,0	./.:0,0:0:0:0,0,0	./.:0,0:0:0:0,0,0	./.:0,0:0:0:0,0,0	./.:0,0:0:0:0,0,0	./.:0,0:0:0:0,0,0	./.:0,0:0:0:0,0,0	./.:0,0:0:0:0,0,0	./.:0,0:0:0:0,0,0	./.:0,0:0:0:0,0,0	./.:0,0:0:0:0,0,0	./.:0,0:0:0:0,0,0	./.:0,0:0:0:0,0,0	./.:0,0:0:0:0,0,0	./.:0,0:0:0:0,0,0	./.:0,0:0:0:0,0,0	./.:0,0:0:0:0,0,0	./.:0,0:0:0:0,0,0	./.:0,0:0:0:0,0,0	./.:0,0:0:0:0,0,0	./.:0,0:0:0:0,0,0	./.:0,0:0:0:0,0,0	./.:0,0:0:0:0,0,0	./.:0,0:0:0:0,0,0	./.:0,0:0:0:0,0,0	./.:0,0:0:0:0,0,0	./.:0,0:0:0:0,0,0	./.:0,0:0:0:0,0,0	./.:0,0:0:0:0,0,0	./.:0,0:0:0:0,0,0	./.:0,0:0:0:0,0,0	./.:0,0:0:0:0,0,0	./.:0,0:0:0:0,0,0	./.:0,0:0:0:0,0,0	./.:0,0:0:0:0,0,0	./.:0,0:0:0:0,0,0	./.:0,0:0:0:0,0,0	./.:0,0:0:0:0,0,0	./.:0,0:0:0:0,0,0	./.:0,0:0:0:0,0,0	./.:0,0:0:0:0,0,0	./.:0,0:0:0:0,0,0	./.:0,0:0:0:0,0,0	./.:0,0:0:0:0,0,0	./.:0,0:0:0:0,0,0	./.:0,0:0:0:0,0,0	./.:0,0:0:0:0,0,0	./.:0,0:0:0:0,0,0	./.:0,0:0:0:0,0,0	./.:0,0:0:0:0,0,0	./.:0,0:0:0:0,0,0	1/1:0,2:2:6:67,6,0	./.:0,0:0:0:0,0,0	./.:0,0:0:0:0,0,0	0/0:1,0:1:3:0,3,37	./.:0,0:0:0:0,0,0
Chr1	23436165	.	T	C	185.02	.	AC=4;AF=1.00;AN=4;DP=5;ExcessHet=0.0000;FS=0.000;InbreedingCoeff=0.3393;MLEAC=29;MLEAF=1.00;MQ=60.00;QD=29.03;SOR=3.258	GT:AD:DP:GQ:PGT:PID:PL:PS	./.:0,0:0:0:.:.:0,0,0	./.:0,0:0:0:.:.:0,0,0	./.:0,0:0:0:.:.:0,0,0	./.:0,0:0:0:.:.:0,0,0	./.:0,0:0:0:.:.:0,0,0	./.:0,0:0:0:.:.:0,0,0	./.:0,0:0:0:.:.:0,0,0	./.:0,0:0:0:.:.:0,0,0	./.:0,0:0:0:.:.:0,0,0	./.:0,0:0:0:.:.:0,0,0	./.:0,0:0:0:.:.:0,0,0	./.:0,0:0:0:.:.:0,0,0	./.:0,0:0:0:.:.:0,0,0	./.:0,0:0:0:.:.:0,0,0	./.:0,0:0:0:.:.:0,0,0	./.:0,0:0:0:.:.:0,0,0	./.:0,0:0:0:.:.:0,0,0	./.:0,0:0:0:.:.:0,0,0	./.:0,0:0:0:.:.:0,0,0	./.:0,0:0:0:.:.:0,0,0	./.:0,0:0:0:.:.:0,0,0	./.:0,0:0:0:.:.:0,0,0	./.:0,0:0:0:.:.:0,0,0	./.:0,0:0:0:.:.:0,0,0	./.:0,0:0:0:.:.:0,0,0	./.:0,0:0:0:.:.:0,0,0	./.:0,0:0:0:.:.:0,0,0	./.:0,0:0:0:.:.:0,0,0	./.:0,0:0:0:.:.:0,0,0	./.:0,0:0:0:.:.:0,0,0	./.:0,0:0:0:.:.:0,0,0	./.:0,0:0:0:.:.:0,0,0	./.:0,0:0:0:.:.:0,0,0	./.:0,0:0:0:.:.:0,0,0	./.:1,0:1:0:.:.:0,0,0	./.:0,0:0:0:.:.:0,0,0	./.:0,0:0:0:.:.:0,0,0	./.:0,0:0:0:.:.:0,0,0	./.:0,0:0:0:.:.:0,0,0	./.:0,0:0:0:.:.:0,0,0	./.:0,0:0:0:.:.:0,0,0	./.:0,0:0:0:.:.:0,0,0	./.:0,0:0:0:.:.:0,0,0	./.:0,0:0:0:.:.:0,0,0	./.:0,0:0:0:.:.:0,0,0	./.:0,0:0:0:.:.:0,0,0	./.:0,0:0:0:.:.:0,0,0	./.:0,0:0:0:.:.:0,0,0	./.:0,0:0:0:.:.:0,0,0	./.:0,0:0:0:.:.:0,0,0	./.:0,0:0:0:.:.:0,0,0	./.:0,0:0:0:.:.:0,0,0	./.:0,0:0:0:.:.:0,0,0	./.:0,0:0:0:.:.:0,0,0	./.:0,0:0:0:.:.:0,0,0	./.:0,0:0:0:.:.:0,0,0	./.:0,0:0:0:.:.:0,0,0	./.:0,0:0:0:.:.:0,0,0	./.:0,0:0:0:.:.:0,0,0	./.:0,0:0:0:.:.:0,0,0	./.:0,0:0:0:.:.:0,0,0	./.:0,0:0:0:.:.:0,0,0	./.:0,0:0:0:.:.:0,0,0	./.:0,0:0:0:.:.:0,0,0	./.:0,0:0:0:.:.:0,0,0	./.:0,0:0:0:.:.:0,0,0	./.:0,0:0:0:.:.:0,0,0	./.:0,0:0:0:.:.:0,0,0	1/1:0,2:2:5:.:.:19,5,0	./.:0,0:0:0:.:.:0,0,0	./.:0,0:0:0:.:.:0,0,0	1|1:0,2:2:6:1|1:23436165_T_C:54,6,0:23436165	./.:0,0:0:0:.:.:0,0,0
Chr1	23436184	.	T	TC	99.55	.	AC=2;AF=0.333;AN=6;DP=5;ExcessHet=0.0000;FS=0.000;InbreedingCoeff=0.3370;MLEAC=14;MLEAF=1.00;MQ=60.00;QD=28.32;SOR=2.303	GT:AD:DP:GQ:PGT:PID:PL:PS	./.:0,0:0:0:.:.:0,0,0	./.:0,0:0:0:.:.:0,0,0	./.:0,0:0:0:.:.:0,0,0	0/0:1,0:1:3:.:.:0,3,38	./.:0,0:0:0:.:.:0,0,0	./.:0,0:0:0:.:.:0,0,0	./.:0,0:0:0:.:.:0,0,0	./.:0,0:0:0:.:.:0,0,0	./.:0,0:0:0:.:.:0,0,0	./.:0,0:0:0:.:.:0,0,0	./.:0,0:0:0:.:.:0,0,0	./.:0,0:0:0:.:.:0,0,0	./.:0,0:0:0:.:.:0,0,0	./.:0,0:0:0:.:.:0,0,0	./.:0,0:0:0:.:.:0,0,0	./.:0,0:0:0:.:.:0,0,0	./.:0,0:0:0:.:.:0,0,0	./.:0,0:0:0:.:.:0,0,0	./.:0,0:0:0:.:.:0,0,0	./.:0,0:0:0:.:.:0,0,0	./.:0,0:0:0:.:.:0,0,0	./.:0,0:0:0:.:.:0,0,0	./.:0,0:0:0:.:.:0,0,0	./.:0,0:0:0:.:.:0,0,0	./.:0,0:0:0:.:.:0,0,0	./.:0,0:0:0:.:.:0,0,0	./.:0,0:0:0:.:.:0,0,0	./.:0,0:0:0:.:.:0,0,0	./.:0,0:0:0:.:.:0,0,0	./.:0,0:0:0:.:.:0,0,0	./.:0,0:0:0:.:.:0,0,0	./.:0,0:0:0:.:.:0,0,0	./.:0,0:0:0:.:.:0,0,0	0/0:1,0:1:3:.:.:0,3,21	./.:1,0:1:0:.:.:0,0,0	./.:0,0:0:0:.:.:0,0,0	./.:0,0:0:0:.:.:0,0,0	./.:0,0:0:0:.:.:0,0,0	./.:0,0:0:0:.:.:0,0,0	./.:0,0:0:0:.:.:0,0,0	./.:0,0:0:0:.:.:0,0,0	./.:0,0:0:0:.:.:0,0,0	./.:0,0:0:0:.:.:0,0,0	./.:0,0:0:0:.:.:0,0,0	./.:0,0:0:0:.:.:0,0,0	./.:0,0:0:0:.:.:0,0,0	./.:0,0:0:0:.:.:0,0,0	./.:0,0:0:0:.:.:0,0,0	./.:0,0:0:0:.:.:0,0,0	./.:0,0:0:0:.:.:0,0,0	./.:0,0:0:0:.:.:0,0,0	./.:0,0:0:0:.:.:0,0,0	./.:0,0:0:0:.:.:0,0,0	./.:0,0:0:0:.:.:0,0,0	./.:0,0:0:0:.:.:0,0,0	./.:0,0:0:0:.:.:0,0,0	./.:0,0:0:0:.:.:0,0,0	./.:0,0:0:0:.:.:0,0,0	./.:0,0:0:0:.:.:0,0,0	./.:0,0:0:0:.:.:0,0,0	./.:0,0:0:0:.:.:0,0,0	./.:0,0:0:0:.:.:0,0,0	./.:0,0:0:0:.:.:0,0,0	./.:0,0:0:0:.:.:0,0,0	./.:0,0:0:0:.:.:0,0,0	./.:0,0:0:0:.:.:0,0,0	./.:0,0:0:0:.:.:0,0,0	./.:0,0:0:0:.:.:0,0,0	./.:0,0:0:0:.:.:0,0,0	./.:0,0:0:0:.:.:0,0,0	./.:0,0:0:0:.:.:0,0,0	1|1:0,2:2:6:1|1:23436165_T_C:54,6,0:23436165	./.:0,0:0:0:.:.:0,0,0
Chr1	23436237	.	T	A	403.13	.	AC=6;AF=1.00;AN=6;DP=23;ExcessHet=0.0000;FS=0.000;InbreedingCoeff=0.3435;MLEAC=43;MLEAF=1.00;MQ=60.00;QD=34.26;SOR=3.912	GT:AD:DP:GQ:PL	./.:0,0:0:0:0,0,0	./.:0,0:0:0:0,0,0	1/1:0,2:2:6:76,6,0	./.:1,0:1:0:0,0,0	./.:0,0:0:0:0,0,0	./.:0,0:0:0:0,0,0	./.:0,0:0:0:0,0,0	./.:0,0:0:0:0,0,0	./.:0,0:0:0:0,0,0	./.:0,0:0:0:0,0,0	./.:1,0:1:0:0,0,0	./.:0,0:0:0:0,0,0	1/1:0,2:2:6:74,6,0	./.:0,0:0:0:0,0,0	./.:0,0:0:0:0,0,0	./.:1,0:1:0:0,0,0	./.:0,0:0:0:0,0,0	./.:0,0:0:0:0,0,0	./.:0,0:0:0:0,0,0	./.:0,0:0:0:0,0,0	./.:0,0:0:0:0,0,0	./.:0,0:0:0:0,0,0	./.:0,0:0:0:0,0,0	./.:0,0:0:0:0,0,0	./.:0,0:0:0:0,0,0	./.:0,0:0:0:0,0,0	./.:0,0:0:0:0,0,0	./.:0,0:0:0:0,0,0	./.:0,0:0:0:0,0,0	./.:0,0:0:0:0,0,0	./.:0,0:0:0:0,0,0	./.:1,0:1:0:0,0,0	./.:0,0:0:0:0,0,0	./.:0,0:0:0:0,0,0	./.:0,0:0:0:0,0,0	./.:0,0:0:0:0,0,0	./.:0,0:0:0:0,0,0	./.:0,0:0:0:0,0,0	./.:1,0:1:0:0,0,0	./.:0,0:0:0:0,0,0	./.:1,0:1:0:0,0,0	./.:0,0:0:0:0,0,0	./.:0,0:0:0:0,0,0	./.:0,0:0:0:0,0,0	./.:1,0:1:0:0,0,0	./.:1,0:1:0:0,0,0	./.:0,0:0:0:0,0,0	./.:1,0:1:0:0,0,0	./.:0,0:0:0:0,0,0	./.:0,0:0:0:0,0,0	./.:0,0:0:0:0,0,0	./.:0,0:0:0:0,0,0	./.:0,0:0:0:0,0,0	./.:0,0:0:0:0,0,0	./.:0,0:0:0:0,0,0	./.:1,0:1:0:0,0,0	./.:0,0:0:0:0,0,0	./.:0,0:0:0:0,0,0	./.:0,0:0:0:0,0,0	./.:0,0:0:0:0,0,0	./.:1,0:1:0:0,0,0	./.:0,0:0:0:0,0,0	./.:0,0:0:0:0,0,0	./.:0,0:0:0:0,0,0	./.:0,0:0:0:0,0,0	./.:1,0:1:0:0,0,0	./.:0,0:0:0:0,0,0	./.:0,0:0:0:0,0,0	1/1:0,2:2:6:73,6,0	./.:0,0:0:0:0,0,0	./.:1,0:1:0:0,0,0	./.:1,0:1:0:0,0,0	./.:0,0:0:0:0,0,0
Chr1	23443040	.	G	A	141.07	.	AC=2;AF=1.00;AN=2;DP=2;ExcessHet=0.0000;FS=0.000;InbreedingCoeff=0.3369;MLEAC=17;MLEAF=1.00;MQ=60.00;QD=28.70;SOR=2.303	GT:AD:DP:GQ:PL	./.:0,0:0:0:0,0,0	./.:0,0:0:0:0,0,0	./.:0,0:0:0:0,0,0	./.:0,0:0:0:0,0,0	./.:0,0:0:0:0,0,0	./.:0,0:0:0:0,0,0	./.:0,0:0:0:0,0,0	./.:0,0:0:0:0,0,0	./.:0,0:0:0:0,0,0	./.:0,0:0:0:0,0,0	./.:0,0:0:0:0,0,0	./.:0,0:0:0:0,0,0	./.:0,0:0:0:0,0,0	./.:0,0:0:0:0,0,0	./.:0,0:0:0:0,0,0	./.:0,0:0:0:0,0,0	./.:0,0:0:0:0,0,0	./.:0,0:0:0:0,0,0	./.:0,0:0:0:0,0,0	./.:0,0:0:0:0,0,0	./.:0,0:0:0:0,0,0	./.:0,0:0:0:0,0,0	./.:0,0:0:0:0,0,0	1/1:0,2:2:6:81,6,0	./.:0,0:0:0:0,0,0	./.:0,0:0:0:0,0,0	./.:0,0:0:0:0,0,0	./.:0,0:0:0:0,0,0	./.:0,0:0:0:0,0,0	./.:0,0:0:0:0,0,0	./.:0,0:0:0:0,0,0	./.:0,0:0:0:0,0,0	./.:0,0:0:0:0,0,0	./.:0,0:0:0:0,0,0	./.:0,0:0:0:0,0,0	./.:0,0:0:0:0,0,0	./.:0,0:0:0:0,0,0	./.:0,0:0:0:0,0,0	./.:0,0:0:0:0,0,0	./.:0,0:0:0:0,0,0	./.:0,0:0:0:0,0,0	./.:0,0:0:0:0,0,0	./.:0,0:0:0:0,0,0	./.:0,0:0:0:0,0,0	./.:0,0:0:0:0,0,0	./.:0,0:0:0:0,0,0	./.:0,0:0:0:0,0,0	./.:0,0:0:0:0,0,0	./.:0,0:0:0:0,0,0	./.:0,0:0:0:0,0,0	./.:0,0:0:0:0,0,0	./.:0,0:0:0:0,0,0	./.:0,0:0:0:0,0,0	./.:0,0:0:0:0,0,0	./.:0,0:0:0:0,0,0	./.:0,0:0:0:0,0,0	./.:0,0:0:0:0,0,0	./.:0,0:0:0:0,0,0	./.:0,0:0:0:0,0,0	./.:0,0:0:0:0,0,0	./.:0,0:0:0:0,0,0	./.:0,0:0:0:0,0,0	./.:0,0:0:0:0,0,0	./.:0,0:0:0:0,0,0	./.:0,0:0:0:0,0,0	./.:0,0:0:0:0,0,0	./.:0,0:0:0:0,0,0	./.:0,0:0:0:0,0,0	./.:0,0:0:0:0,0,0	./.:0,0:0:0:0,0,0	./.:0,0:0:0:0,0,0	./.:0,0:0:0:0,0,0	./.:0,0:0:0:0,0,0
Chr1	23443185	.	T	A	394.75	.	AC=6;AF=0.750;AN=8;DP=8;ExcessHet=0.0000;FS=0.000;InbreedingCoeff=0.3438;MLEAC=39;MLEAF=1.00;MQ=60.00;QD=27.16;SOR=3.912	GT:AD:DP:GQ:PL	1/1:0,2:2:6:78,6,0	./.:0,0:0:0:0,0,0	./.:0,0:0:0:0,0,0	./.:0,0:0:0:0,0,0	./.:0,0:0:0:0,0,0	./.:0,0:0:0:0,0,0	./.:0,0:0:0:0,0,0	./.:0,0:0:0:0,0,0	./.:0,0:0:0:0,0,0	./.:0,0:0:0:0,0,0	./.:0,0:0:0:0,0,0	./.:0,0:0:0:0,0,0	./.:0,0:0:0:0,0,0	./.:0,0:0:0:0,0,0	./.:0,0:0:0:0,0,0	./.:0,0:0:0:0,0,0	./.:0,0:0:0:0,0,0	./.:0,0:0:0:0,0,0	./.:0,0:0:0:0,0,0	./.:0,0:0:0:0,0,0	./.:0,0:0:0:0,0,0	./.:0,0:0:0:0,0,0	./.:0,0:0:0:0,0,0	./.:0,0:0:0:0,0,0	./.:0,0:0:0:0,0,0	./.:0,0:0:0:0,0,0	./.:0,0:0:0:0,0,0	./.:0,0:0:0:0,0,0	./.:0,0:0:0:0,0,0	./.:0,0:0:0:0,0,0	./.:0,0:0:0:0,0,0	./.:0,0:0:0:0,0,0	./.:0,0:0:0:0,0,0	./.:0,0:0:0:0,0,0	./.:0,0:0:0:0,0,0	./.:0,0:0:0:0,0,0	./.:0,0:0:0:0,0,0	./.:0,0:0:0:0,0,0	./.:0,0:0:0:0,0,0	./.:0,0:0:0:0,0,0	./.:0,0:0:0:0,0,0	./.:0,0:0:0:0,0,0	./.:1,0:1:0:0,0,0	./.:0,0:0:0:0,0,0	./.:0,0:0:0:0,0,0	./.:0,0:0:0:0,0,0	./.:0,0:0:0:0,0,0	./.:0,0:0:0:0,0,0	1/1:0,2:2:6:80,6,0	1/1:0,2:2:6:77,6,0	./.:0,0:0:0:0,0,0	./.:0,0:0:0:0,0,0	./.:0,0:0:0:0,0,0	./.:0,0:0:0:0,0,0	./.:0,0:0:0:0,0,0	./.:0,0:0:0:0,0,0	./.:0,0:0:0:0,0,0	./.:0,0:0:0:0,0,0	./.:0,0:0:0:0,0,0	./.:0,0:0:0:0,0,0	./.:0,0:0:0:0,0,0	./.:0,0:0:0:0,0,0	./.:0,0:0:0:0,0,0	./.:0,0:0:0:0,0,0	./.:0,0:0:0:0,0,0	./.:0,0:0:0:0,0,0	./.:0,0:0:0:0,0,0	0/0:1,0:1:3:0,3,36	./.:0,0:0:0:0,0,0	./.:0,0:0:0:0,0,0	./.:0,0:0:0:0,0,0	./.:0,0:0:0:0,0,0	./.:0,0:0:0:0,0,0
Chr1	23443384	.	C	CGAAGATGAT	121.5	.	AC=2;AF=0.167;AN=12;DP=10;ExcessHet=0.0000;FS=0.000;InbreedingCoeff=0.3363;MLEAC=11;MLEAF=0.917;MQ=60.00;QD=33.67;SOR=2.303	GT:AD:DP:GQ:PL	1/1:0,2:2:6:90,6,0	./.:0,0:0:0:0,0,0	./.:0,0:0:0:0,0,0	./.:0,0:0:0:0,0,0	./.:0,0:0:0:0,0,0	./.:0,0:0:0:0,0,0	./.:0,0:0:0:0,0,0	./.:0,0:0:0:0,0,0	./.:0,0:0:0:0,0,0	./.:0,0:0:0:0,0,0	./.:0,0:0:0:0,0,0	./.:0,0:0:0:0,0,0	./.:0,0:0:0:0,0,0	./.:0,0:0:0:0,0,0	./.:0,0:0:0:0,0,0	./.:0,0:0:0:0,0,0	./.:0,0:0:0:0,0,0	./.:0,0:0:0:0,0,0	./.:0,0:0:0:0,0,0	./.:0,0:0:0:0,0,0	./.:0,0:0:0:0,0,0	./.:0,0:0:0:0,0,0	0/0:1,0:1:3:0,3,36	./.:0,0:0:0:0,0,0	./.:0,0:0:0:0,0,0	./.:0,0:0:0:0,0,0	./.:0,0:0:0:0,0,0	./.:0,0:0:0:0,0,0	./.:0,0:0:0:0,0,0	./.:0,0:0:0:0,0,0	./.:0,0:0:0:0,0,0	./.:0,0:0:0:0,0,0	./.:0,0:0:0:0,0,0	./.:0,0:0:0:0,0,0	./.:0,0:0:0:0,0,0	./.:0,0:0:0:0,0,0	./.:0,0:0:0:0,0,0	./.:0,0:0:0:0,0,0	./.:0,0:0:0:0,0,0	./.:0,0:0:0:0,0,0	./.:0,0:0:0:0,0,0	./.:0,0:0:0:0,0,0	0/0:1,0:1:3:0,3,38	./.:0,0:0:0:0,0,0	./.:0,0:0:0:0,0,0	./.:0,0:0:0:0,0,0	./.:0,0:0:0:0,0,0	./.:0,0:0:0:0,0,0	0/0:2,0:2:3:0,3,45	0/0:3,0:3:3:0,3,45	./.:0,0:0:0:0,0,0	./.:0,0:0:0:0,0,0	./.:0,0:0:0:0,0,0	./.:0,0:0:0:0,0,0	./.:0,0:0:0:0,0,0	./.:0,0:0:0:0,0,0	./.:0,0:0:0:0,0,0	./.:0,0:0:0:0,0,0	./.:0,0:0:0:0,0,0	./.:0,0:0:0:0,0,0	./.:0,0:0:0:0,0,0	./.:0,0:0:0:0,0,0	./.:0,0:0:0:0,0,0	./.:0,0:0:0:0,0,0	./.:0,0:0:0:0,0,0	./.:0,0:0:0:0,0,0	./.:0,0:0:0:0,0,0	0/0:1,0:1:3:0,3,16	./.:0,0:0:0:0,0,0	./.:0,0:0:0:0,0,0	./.:0,0:0:0:0,0,0	./.:0,0:0:0:0,0,0	./.:0,0:0:0:0,0,0
Chr1	23443515	.	C	G	160.15	.	AC=2;AF=0.200;AN=10;DP=17;ExcessHet=0.0000;FS=0.000;InbreedingCoeff=0.3428;MLEAC=13;MLEAF=1.00;MQ=60.00;QD=34.11;SOR=2.833	GT:AD:DP:GQ:PL	./.:0,0:0:0:0,0,0	./.:1,0:1:0:0,0,0	./.:0,0:0:0:0,0,0	./.:0,0:0:0:0,0,0	./.:0,0:0:0:0,0,0	./.:0,0:0:0:0,0,0	./.:0,0:0:0:0,0,0	./.:1,0:1:0:0,0,0	./.:0,0:0:0:0,0,0	0/0:2,0:2:6:0,6,44	./.:0,0:0:0:0,0,0	./.:0,0:0:0:0,0,0	./.:0,0:0:0:0,0,0	./.:0,0:0:0:0,0,0	./.:1,0:1:0:0,0,0	./.:0,0:0:0:0,0,0	./.:0,0:0:0:0,0,0	./.:0,0:0:0:0,0,0	./.:0,0:0:0:0,0,0	./.:0,0:0:0:0,0,0	./.:0,0:0:0:0,0,0	./.:0,0:0:0:0,0,0	./.:1,0:1:0:0,0,0	./.:0,0:0:0:0,0,0	0/0:1,0:1:3:0,3,22	./.:0,0:0:0:0,0,0	./.:0,0:0:0:0,0,0	./.:0,0:0:0:0,0,0	./.:0,0:0:0:0,0,0	./.:1,0:1:0:0,0,0	./.:0,0:0:0:0,0,0	./.:0,0:0:0:0,0,0	./.:0,0:0:0:0,0,0	./.:0,0:0:0:0,0,0	0/0:1,0:1:3:0,3,33	./.:1,0:1:0:0,0,0	1/1:0,3:3:9:123,9,0	0/0:1,0:1:3:0,3,15	./.:0,0:0:0:0,0,0	./.:0,0:0:0:0,0,0	./.:0,0:0:0:0,0,0	./.:0,0:0:0:0,0,0	./.:0,0:0:0:0,0,0	./.:1,0:1:0:0,0,0	./.:0,0:0:0:0,0,0	./.:0,0:0:0:0,0,0	./.:0,0:0:0:0,0,0	./.:0,0:0:0:0,0,0	./.:1,0:1:0:0,0,0	./.:0,0:0:0:0,0,0	./.:0,0:0:0:0,0,0	./.:0,0:0:0:0,0,0	./.:0,0:0:0:0,0,0	./.:0,0:0:0:0,0,0	./.:0,0:0:0:0,0,0	./.:0,0:0:0:0,0,0	./.:0,0:0:0:0,0,0	./.:0,0:0:0:0,0,0	./.:0,0:0:0:0,0,0	./.:0,0:0:0:0,0,0	./.:0,0:0:0:0,0,0	./.:0,0:0:0:0,0,0	./.:1,0:1:0:0,0,0	./.:0,0:0:0:0,0,0	./.:0,0:0:0:0,0,0	./.:0,0:0:0:0,0,0	./.:0,0:0:0:0,0,0	./.:0,0:0:0:0,0,0	./.:0,0:0:0:0,0,0	./.:0,0:0:0:0,0,0	./.:0,0:0:0:0,0,0	./.:0,0:0:0:0,0,0	./.:0,0:0:0:0,0,0
Chr1	23443618	.	C	T	171.02	.	AC=2;AF=0.250;AN=8;DP=13;ExcessHet=0.0000;FS=0.000;InbreedingCoeff=0.3381;MLEAC=16;MLEAF=1.00;MQ=60.00;QD=27.26;SOR=2.833	GT:AD:DP:GQ:PL	1/1:0,3:3:9:120,9,0	./.:1,0:1:0:0,0,0	./.:0,0:0:0:0,0,0	./.:0,0:0:0:0,0,0	./.:0,0:0:0:0,0,0	./.:0,0:0:0:0,0,0	./.:0,0:0:0:0,0,0	./.:0,0:0:0:0,0,0	./.:0,0:0:0:0,0,0	./.:0,0:0:0:0,0,0	./.:0,0:0:0:0,0,0	./.:1,0:1:0:0,0,0	./.:0,0:0:0:0,0,0	./.:0,0:0:0:0,0,0	./.:0,0:0:0:0,0,0	./.:0,0:0:0:0,0,0	./.:0,0:0:0:0,0,0	./.:0,0:0:0:0,0,0	./.:0,0:0:0:0,0,0	./.:0,0:0:0:0,0,0	./.:0,0:0:0:0,0,0	./.:0,0:0:0:0,0,0	./.:0,0:0:0:0,0,0	./.:0,0:0:0:0,0,0	./.:0,0:0:0:0,0,0	./.:0,0:0:0:0,0,0	./.:1,0:1:0:0,0,0	./.:0,0:0:0:0,0,0	./.:0,0:0:0:0,0,0	./.:0,0:0:0:0,0,0	./.:0,0:0:0:0,0,0	./.:0,0:0:0:0,0,0	./.:0,0:0:0:0,0,0	./.:0,0:0:0:0,0,0	0/0:1,0:1:3:0,3,33	./.:0,0:0:0:0,0,0	./.:1,0:1:0:0,0,0	0/0:2,0:2:0:0,0,2	./.:0,0:0:0:0,0,0	./.:0,0:0:0:0,0,0	./.:0,0:0:0:0,0,0	./.:0,0:0:0:0,0,0	./.:0,0:0:0:0,0,0	./.:0,0:0:0:0,0,0	./.:0,0:0:0:0,0,0	./.:0,0:0:0:0,0,0	./.:0,0:0:0:0,0,0	0/0:1,0:1:3:0,3,21	./.:1,0:1:0:0,0,0	./.:1,0:1:0:0,0,0	./.:0,0:0:0:0,0,0	./.:0,0:0:0:0,0,0	./.:0,0:0:0:0,0,0	./.:0,0:0:0:0,0,0	./.:0,0:0:0:0,0,0	./.:0,0:0:0:0,0,0	./.:0,0:0:0:0,0,0	./.:0,0:0:0:0,0,0	./.:0,0:0:0:0,0,0	./.:0,0:0:0:0,0,0	./.:0,0:0:0:0,0,0	./.:0,0:0:0:0,0,0	./.:0,0:0:0:0,0,0	./.:0,0:0:0:0,0,0	./.:0,0:0:0:0,0,0	./.:0,0:0:0:0,0,0	./.:0,0:0:0:0,0,0	./.:0,0:0:0:0,0,0	./.:0,0:0:0:0,0,0	./.:0,0:0:0:0,0,0	./.:0,0:0:0:0,0,0	./.:0,0:0:0:0,0,0	./.:0,0:0:0:0,0,0
Chr1	23443834	.	A	C	166.03	.	AC=2;AF=0.250;AN=8;DP=11;ExcessHet=0.0000;FS=0.000;InbreedingCoeff=0.3392;MLEAC=14;MLEAF=1.00;MQ=60.00;QD=34.63;SOR=2.833	GT:AD:DP:GQ:PL	1/1:0,3:3:9:121,9,0	./.:0,0:0:0:0,0,0	./.:0,0:0:0:0,0,0	./.:0,0:0:0:0,0,0	./.:0,0:0:0:0,0,0	./.:0,0:0:0:0,0,0	./.:0,0:0:0:0,0,0	./.:0,0:0:0:0,0,0	./.:0,0:0:0:0,0,0	./.:0,0:0:0:0,0,0	./.:0,0:0:0:0,0,0	./.:0,0:0:0:0,0,0	./.:0,0:0:0:0,0,0	./.:0,0:0:0:0,0,0	./.:0,0:0:0:0,0,0	./.:0,0:0:0:0,0,0	./.:0,0:0:0:0,0,0	./.:0,0:0:0:0,0,0	./.:0,0:0:0:0,0,0	./.:0,0:0:0:0,0,0	./.:0,0:0:0:0,0,0	./.:0,0:0:0:0,0,0	./.:0,0:0:0:0,0,0	./.:0,0:0:0:0,0,0	0/0:1,0:1:3:0,3,36	./.:0,0:0:0:0,0,0	./.:0,0:0:0:0,0,0	./.:0,0:0:0:0,0,0	./.:0,0:0:0:0,0,0	./.:1,0:1:0:0,0,0	./.:1,0:1:0:0,0,0	./.:0,0:0:0:0,0,0	./.:0,0:0:0:0,0,0	./.:0,0:0:0:0,0,0	./.:0,0:0:0:0,0,0	./.:0,0:0:0:0,0,0	./.:1,0:1:0:0,0,0	./.:0,0:0:0:0,0,0	./.:0,0:0:0:0,0,0	./.:0,0:0:0:0,0,0	./.:0,0:0:0:0,0,0	./.:0,0:0:0:0,0,0	./.:0,0:0:0:0,0,0	./.:0,0:0:0:0,0,0	./.:0,0:0:0:0,0,0	./.:0,0:0:0:0,0,0	./.:0,0:0:0:0,0,0	0/0:1,0:1:3:0,3,34	./.:0,0:0:0:0,0,0	./.:0,0:0:0:0,0,0	./.:0,0:0:0:0,0,0	./.:0,0:0:0:0,0,0	./.:0,0:0:0:0,0,0	./.:0,0:0:0:0,0,0	./.:0,0:0:0:0,0,0	./.:0,0:0:0:0,0,0	./.:0,0:0:0:0,0,0	./.:0,0:0:0:0,0,0	./.:0,0:0:0:0,0,0	./.:0,0:0:0:0,0,0	./.:0,0:0:0:0,0,0	./.:0,0:0:0:0,0,0	./.:0,0:0:0:0,0,0	./.:0,0:0:0:0,0,0	./.:0,0:0:0:0,0,0	./.:0,0:0:0:0,0,0	./.:0,0:0:0:0,0,0	0/0:1,0:1:3:0,3,35	./.:0,0:0:0:0,0,0	./.:0,0:0:0:0,0,0	./.:0,0:0:0:0,0,0	./.:0,0:0:0:0,0,0	./.:0,0:0:0:0,0,0
Chr1	23443966	.	G	T	734	.	AC=11;AF=0.611;AN=18;BaseQRankSum=1.65;DP=29;ExcessHet=0.0000;FS=0.000;InbreedingCoeff=0.3352;MLEAC=55;MLEAF=1.00;MQ=60.00;MQRankSum=0.00;QD=27.17;ReadPosRankSum=1.04;SOR=0.991	GT:AD:DP:GQ:PL	./.:1,0:1:0:0,0,0	1/1:0,2:2:6:82,6,0	./.:0,0:0:0:0,0,0	./.:0,0:0:0:0,0,0	./.:0,0:0:0:0,0,0	./.:0,0:0:0:0,0,0	./.:0,0:0:0:0,0,0	./.:0,0:0:0:0,0,0	./.:0,0:0:0:0,0,0	0/0:1,0:1:3:0,3,20	./.:0,0:0:0:0,0,0	./.:0,0:0:0:0,0,0	./.:0,0:0:0:0,0,0	./.:0,0:0:0:0,0,0	./.:1,0:1:0:0,0,0	./.:0,0:0:0:0,0,0	./.:0,0:0:0:0,0,0	./.:0,0:0:0:0,0,0	./.:0,0:0:0:0,0,0	./.:0,0:0:0:0,0,0	./.:0,0:0:0:0,0,0	./.:0,0:0:0:0,0,0	1/1:0,2:2:6:81,6,0	./.:0,0:0:0:0,0,0	./.:0,0:0:0:0,0,0	./.:0,0:0:0:0,0,0	./.:0,0:0:0:0,0,0	./.:0,0:0:0:0,0,0	./.:0,0:0:0:0,0,0	./.:1,0:1:0:0,0,0	./.:0,0:0:0:0,0,0	./.:0,0:0:0:0,0,0	./.:0,0:0:0:0,0,0	./.:0,0:0:0:0,0,0	./.:0,0:0:0:0,0,0	./.:0,0:0:0:0,0,0	1/1:0,2:2:6:78,6,0	./.:1,0:1:0:0,0,0	./.:0,0:0:0:0,0,0	./.:0,0:0:0:0,0,0	./.:0,0:0:0:0,0,0	./.:0,0:0:0:0,0,0	./.:0,0:0:0:0,0,0	./.:0,0:0:0:0,0,0	./.:0,0:0:0:0,0,0	./.:0,0:0:0:0,0,0	./.:0,0:0:0:0,0,0	0/0:1,0:1:3:0,3,21	0/1:3,2:5:68:68,0,70	1/1:0,2:2:6:78,6,0	./.:0,0:0:0:0,0,0	./.:1,0:1:0:0,0,0	./.:0,0:0:0:0,0,0	1/1:0,3:3:9:110,9,0	./.:0,0:0:0:0,0,0	./.:0,0:0:0:0,0,0	./.:0,0:0:0:0,0,0	./.:0,0:0:0:0,0,0	./.:0,0:0:0:0,0,0	./.:0,0:0:0:0,0,0	./.:0,0:0:0:0,0,0	./.:0,0:0:0:0,0,0	./.:0,0:0:0:0,0,0	./.:0,0:0:0:0,0,0	./.:0,0:0:0:0,0,0	./.:0,0:0:0:0,0,0	./.:0,0:0:0:0,0,0	0/0:1,0:1:3:0,3,37	./.:0,0:0:0:0,0,0	./.:0,0:0:0:0,0,0	./.:0,0:0:0:0,0,0	./.:0,0:0:0:0,0,0	./.:0,0:0:0:0,0,0
Chr1	23444256	.	G	A	654.79	.	AC=8;AF=1.00;AN=8;DP=20;ExcessHet=0.0000;FS=0.000;InbreedingCoeff=0.3504;MLEAC=56;MLEAF=1.00;MQ=60.00;QD=29.49;SOR=2.303	GT:AD:DP:GQ:PL	1/1:0,4:4:12:154,12,0	1/1:0,2:2:6:83,6,0	./.:0,0:0:0:0,0,0	./.:0,0:0:0:0,0,0	./.:0,0:0:0:0,0,0	./.:0,0:0:0:0,0,0	./.:0,0:0:0:0,0,0	./.:0,0:0:0:0,0,0	./.:0,0:0:0:0,0,0	./.:0,0:0:0:0,0,0	./.:0,0:0:0:0,0,0	./.:1,0:1:0:0,0,0	./.:0,0:0:0:0,0,0	./.:0,0:0:0:0,0,0	./.:0,0:0:0:0,0,0	./.:0,0:0:0:0,0,0	./.:0,0:0:0:0,0,0	./.:0,0:0:0:0,0,0	./.:0,0:0:0:0,0,0	./.:0,0:0:0:0,0,0	./.:0,0:0:0:0,0,0	./.:0,0:0:0:0,0,0	./.:0,0:0:0:0,0,0	./.:0,0:0:0:0,0,0	./.:0,0:0:0:0,0,0	./.:0,0:0:0:0,0,0	./.:0,0:0:0:0,0,0	./.:0,0:0:0:0,0,0	./.:0,0:0:0:0,0,0	./.:0,0:0:0:0,0,0	./.:1,0:1:0:0,0,0	./.:0,0:0:0:0,0,0	./.:0,0:0:0:0,0,0	./.:0,0:0:0:0,0,0	./.:0,0:0:0:0,0,0	./.:0,0:0:0:0,0,0	./.:1,0:1:0:0,0,0	./.:0,0:0:0:0,0,0	./.:1,0:1:0:0,0,0	./.:0,0:0:0:0,0,0	./.:0,0:0:0:0,0,0	./.:0,0:0:0:0,0,0	./.:0,0:0:0:0,0,0	./.:0,0:0:0:0,0,0	./.:0,0:0:0:0,0,0	./.:0,0:0:0:0,0,0	./.:0,0:0:0:0,0,0	./.:1,0:1:0:0,0,0	./.:1,0:1:0:0,0,0	1/1:0,2:2:6:78,6,0	./.:0,0:0:0:0,0,0	./.:0,0:0:0:0,0,0	./.:0,0:0:0:0,0,0	./.:0,0:0:0:0,0,0	./.:0,0:0:0:0,0,0	./.:0,0:0:0:0,0,0	./.:0,0:0:0:0,0,0	./.:1,0:1:0:0,0,0	./.:0,0:0:0:0,0,0	./.:0,0:0:0:0,0,0	./.:0,0:0:0:0,0,0	./.:0,0:0:0:0,0,0	./.:0,0:0:0:0,0,0	1/1:0,2:2:6:82,6,0	./.:0,0:0:0:0,0,0	./.:0,0:0:0:0,0,0	./.:0,0:0:0:0,0,0	./.:0,0:0:0:0,0,0	./.:0,0:0:0:0,0,0	./.:0,0:0:0:0,0,0	./.:0,0:0:0:0,0,0	./.:0,0:0:0:0,0,0	./.:0,0:0:0:0,0,0
Chr1	23444359	.	T	A	139.07	.	AC=2;AF=1.00;AN=2;DP=13;ExcessHet=0.0000;FS=0.000;InbreedingCoeff=0.3369;MLEAC=17;MLEAF=1.00;MQ=60.00;QD=29.97;SOR=2.303	GT:AD:DP:GQ:PL	1/1:0,2:2:6:79,6,0	./.:0,0:0:0:0,0,0	./.:0,0:0:0:0,0,0	./.:0,0:0:0:0,0,0	./.:0,0:0:0:0,0,0	./.:0,0:0:0:0,0,0	./.:0,0:0:0:0,0,0	./.:0,0:0:0:0,0,0	./.:0,0:0:0:0,0,0	./.:0,0:0:0:0,0,0	./.:0,0:0:0:0,0,0	./.:0,0:0:0:0,0,0	./.:0,0:0:0:0,0,0	./.:0,0:0:0:0,0,0	./.:1,0:1:0:0,0,0	./.:0,0:0:0:0,0,0	./.:0,0:0:0:0,0,0	./.:0,0:0:0:0,0,0	./.:0,0:0:0:0,0,0	./.:0,0:0:0:0,0,0	./.:0,0:0:0:0,0,0	./.:0,0:0:0:0,0,0	./.:0,0:0:0:0,0,0	./.:0,0:0:0:0,0,0	./.:0,0:0:0:0,0,0	./.:0,0:0:0:0,0,0	./.:0,0:0:0:0,0,0	./.:0,0:0:0:0,0,0	./.:0,0:0:0:0,0,0	./.:0,0:0:0:0,0,0	./.:1,0:1:0:0,0,0	./.:0,0:0:0:0,0,0	./.:0,0:0:0:0,0,0	./.:0,0:0:0:0,0,0	./.:0,0:0:0:0,0,0	./.:0,0:0:0:0,0,0	./.:1,0:1:0:0,0,0	./.:1,0:1:0:0,0,0	./.:0,0:0:0:0,0,0	./.:0,0:0:0:0,0,0	./.:0,0:0:0:0,0,0	./.:0,0:0:0:0,0,0	./.:0,0:0:0:0,0,0	./.:0,0:0:0:0,0,0	./.:0,0:0:0:0,0,0	./.:0,0:0:0:0,0,0	./.:0,0:0:0:0,0,0	./.:0,0:0:0:0,0,0	./.:1,0:1:0:0,0,0	./.:0,0:0:0:0,0,0	./.:0,0:0:0:0,0,0	./.:0,0:0:0:0,0,0	./.:0,0:0:0:0,0,0	./.:0,0:0:0:0,0,0	./.:0,0:0:0:0,0,0	./.:0,0:0:0:0,0,0	./.:0,0:0:0:0,0,0	./.:0,0:0:0:0,0,0	./.:0,0:0:0:0,0,0	./.:0,0:0:0:0,0,0	./.:0,0:0:0:0,0,0	./.:0,0:0:0:0,0,0	./.:0,0:0:0:0,0,0	./.:0,0:0:0:0,0,0	./.:0,0:0:0:0,0,0	./.:0,0:0:0:0,0,0	./.:0,0:0:0:0,0,0	./.:0,0:0:0:0,0,0	./.:0,0:0:0:0,0,0	./.:0,0:0:0:0,0,0	./.:0,0:0:0:0,0,0	./.:0,0:0:0:0,0,0	./.:0,0:0:0:0,0,0
Chr1	23444516	.	A	T	530.12	.	AC=8;AF=0.800;AN=10;DP=21;ExcessHet=0.0000;FS=0.000;InbreedingCoeff=0.3472;MLEAC=49;MLEAF=1.00;MQ=60.00;QD=29.63;SOR=2.833	GT:AD:DP:GQ:PL	./.:1,0:1:0:0,0,0	1/1:0,2:2:6:81,6,0	./.:0,0:0:0:0,0,0	./.:0,0:0:0:0,0,0	./.:0,0:0:0:0,0,0	./.:0,0:0:0:0,0,0	./.:0,0:0:0:0,0,0	./.:1,0:1:0:0,0,0	./.:0,0:0:0:0,0,0	./.:0,0:0:0:0,0,0	./.:0,0:0:0:0,0,0	./.:0,0:0:0:0,0,0	./.:0,0:0:0:0,0,0	./.:0,0:0:0:0,0,0	./.:0,0:0:0:0,0,0	./.:0,0:0:0:0,0,0	./.:0,0:0:0:0,0,0	./.:0,0:0:0:0,0,0	./.:0,0:0:0:0,0,0	./.:0,0:0:0:0,0,0	./.:0,0:0:0:0,0,0	./.:0,0:0:0:0,0,0	./.:0,0:0:0:0,0,0	./.:0,0:0:0:0,0,0	./.:0,0:0:0:0,0,0	./.:0,0:0:0:0,0,0	./.:0,0:0:0:0,0,0	./.:0,0:0:0:0,0,0	./.:0,0:0:0:0,0,0	1/1:0,2:2:6:81,6,0	./.:1,0:1:0:0,0,0	./.:0,0:0:0:0,0,0	./.:0,0:0:0:0,0,0	./.:0,0:0:0:0,0,0	./.:0,0:0:0:0,0,0	1/1:0,2:2:6:78,6,0	1/1:0,2:2:6:77,6,0	./.:0,0:0:0:0,0,0	0/0:1,0:1:3:0,3,15	./.:1,0:1:0:0,0,0	./.:0,0:0:0:0,0,0	./.:0,0:0:0:0,0,0	./.:0,0:0:0:0,0,0	./.:0,0:0:0:0,0,0	./.:0,0:0:0:0,0,0	./.:0,0:0:0:0,0,0	./.:0,0:0:0:0,0,0	./.:0,0:0:0:0,0,0	./.:1,0:1:0:0,0,0	./.:1,0:1:0:0,0,0	./.:0,0:0:0:0,0,0	./.:0,0:0:0:0,0,0	./.:0,0:0:0:0,0,0	./.:0,0:0:0:0,0,0	./.:0,0:0:0:0,0,0	./.:0,0:0:0:0,0,0	./.:0,0:0:0:0,0,0	./.:0,0:0:0:0,0,0	./.:0,0:0:0:0,0,0	./.:0,0:0:0:0,0,0	./.:0,0:0:0:0,0,0	./.:1,0:1:0:0,0,0	./.:1,0:1:0:0,0,0	./.:0,0:0:0:0,0,0	./.:0,0:0:0:0,0,0	./.:0,0:0:0:0,0,0	./.:0,0:0:0:0,0,0	./.:0,0:0:0:0,0,0	./.:0,0:0:0:0,0,0	./.:0,0:0:0:0,0,0	./.:0,0:0:0:0,0,0	./.:0,0:0:0:0,0,0	./.:0,0:0:0:0,0,0
Chr1	23444831	.	A	C	571.26	.	AC=6;AF=1.00;AN=6;DP=22;ExcessHet=0.0000;FS=0.000;InbreedingCoeff=0.3497;MLEAC=49;MLEAF=1.00;MQ=60.00;QD=25.07;SOR=0.892	GT:AD:DP:GQ:PL	1/1:0,4:4:12:155,12,0	./.:1,0:1:0:0,0,0	./.:0,0:0:0:0,0,0	./.:0,0:0:0:0,0,0	./.:0,0:0:0:0,0,0	./.:0,0:0:0:0,0,0	./.:0,0:0:0:0,0,0	./.:0,0:0:0:0,0,0	./.:0,0:0:0:0,0,0	./.:0,0:0:0:0,0,0	./.:0,0:0:0:0,0,0	./.:0,0:0:0:0,0,0	./.:0,0:0:0:0,0,0	./.:0,0:0:0:0,0,0	./.:0,0:0:0:0,0,0	./.:0,0:0:0:0,0,0	./.:1,0:1:0:0,0,0	./.:0,0:0:0:0,0,0	./.:0,0:0:0:0,0,0	./.:0,0:0:0:0,0,0	./.:0,0:0:0:0,0,0	./.:0,0:0:0:0,0,0	./.:0,0:0:0:0,0,0	./.:0,0:0:0:0,0,0	./.:0,0:0:0:0,0,0	./.:0,0:0:0:0,0,0	./.:0,0:0:0:0,0,0	./.:0,0:0:0:0,0,0	./.:0,0:0:0:0,0,0	./.:1,0:1:0:0,0,0	./.:0,0:0:0:0,0,0	./.:0,0:0:0:0,0,0	./.:0,0:0:0:0,0,0	./.:0,0:0:0:0,0,0	./.:0,0:0:0:0,0,0	./.:0,0:0:0:0,0,0	1/1:0,3:3:9:120,9,0	./.:1,0:1:0:0,0,0	./.:0,0:0:0:0,0,0	./.:0,0:0:0:0,0,0	./.:0,0:0:0:0,0,0	./.:0,0:0:0:0,0,0	./.:0,0:0:0:0,0,0	./.:0,0:0:0:0,0,0	./.:0,0:0:0:0,0,0	./.:0,0:0:0:0,0,0	./.:0,0:0:0:0,0,0	./.:0,0:0:0:0,0,0	./.:1,0:1:0:0,0,0	./.:1,0:1:0:0,0,0	./.:1,0:1:0:0,0,0	./.:0,0:0:0:0,0,0	./.:0,0:0:0:0,0,0	./.:1,0:1:0:0,0,0	./.:0,0:0:0:0,0,0	./.:0,0:0:0:0,0,0	./.:0,0:0:0:0,0,0	./.:0,0:0:0:0,0,0	./.:0,0:0:0:0,0,0	./.:0,0:0:0:0,0,0	./.:1,0:1:0:0,0,0	1/1:0,2:2:6:83,6,0	./.:0,0:0:0:0,0,0	./.:0,0:0:0:0,0,0	./.:0,0:0:0:0,0,0	./.:0,0:0:0:0,0,0	./.:0,0:0:0:0,0,0	./.:0,0:0:0:0,0,0	./.:0,0:0:0:0,0,0	./.:0,0:0:0:0,0,0	./.:0,0:0:0:0,0,0	./.:0,0:0:0:0,0,0	./.:1,0:1:0:0,0,0
Chr1	23444891	.	G	T	247.95	.	AC=4;AF=0.500;AN=8;DP=17;ExcessHet=0.0000;FS=0.000;InbreedingCoeff=0.3406;MLEAC=26;MLEAF=1.00;MQ=60.00;QD=22.92;SOR=0.693	GT:AD:DP:GQ:PL	1/1:0,2:2:6:80,6,0	./.:1,0:1:0:0,0,0	./.:0,0:0:0:0,0,0	./.:0,0:0:0:0,0,0	./.:0,0:0:0:0,0,0	./.:0,0:0:0:0,0,0	./.:0,0:0:0:0,0,0	./.:0,0:0:0:0,0,0	./.:0,0:0:0:0,0,0	./.:0,0:0:0:0,0,0	./.:0,0:0:0:0,0,0	./.:0,0:0:0:0,0,0	./.:0,0:0:0:0,0,0	./.:0,0:0:0:0,0,0	./.:0,0:0:0:0,0,0	./.:0,0:0:0:0,0,0	0/0:1,0:1:3:0,3,22	./.:0,0:0:0:0,0,0	./.:0,0:0:0:0,0,0	./.:0,0:0:0:0,0,0	./.:0,0:0:0:0,0,0	./.:0,0:0:0:0,0,0	./.:1,0:1:0:0,0,0	./.:0,0:0:0:0,0,0	./.:0,0:0:0:0,0,0	./.:0,0:0:0:0,0,0	./.:0,0:0:0:0,0,0	./.:0,0:0:0:0,0,0	./.:0,0:0:0:0,0,0	./.:0,0:0:0:0,0,0	./.:0,0:0:0:0,0,0	./.:0,0:0:0:0,0,0	./.:0,0:0:0:0,0,0	./.:0,0:0:0:0,0,0	./.:0,0:0:0:0,0,0	./.:0,0:0:0:0,0,0	./.:0,0:0:0:0,0,0	./.:1,0:1:0:0,0,0	./.:0,0:0:0:0,0,0	./.:0,0:0:0:0,0,0	./.:0,0:0:0:0,0,0	./.:0,0:0:0:0,0,0	./.:0,0:0:0:0,0,0	./.:0,0:0:0:0,0,0	./.:0,0:0:0:0,0,0	./.:0,0:0:0:0,0,0	./.:0,0:0:0:0,0,0	./.:0,0:0:0:0,0,0	./.:1,0:1:0:0,0,0	1/1:0,2:2:6:74,6,0	./.:0,0:0:0:0,0,0	./.:1,0:1:0:0,0,0	./.:0,0:0:0:0,0,0	./.:0,0:0:0:0,0,0	./.:0,0:0:0:0,0,0	./.:0,0:0:0:0,0,0	./.:0,0:0:0:0,0,0	./.:0,0:0:0:0,0,0	./.:0,0:0:0:0,0,0	./.:0,0:0:0:0,0,0	0/0:1,0:1:3:0,3,37	./.:1,0:1:0:0,0,0	./.:0,0:0:0:0,0,0	./.:1,0:1:0:0,0,0	./.:0,0:0:0:0,0,0	./.:0,0:0:0:0,0,0	./.:0,0:0:0:0,0,0	./.:0,0:0:0:0,0,0	./.:0,0:0:0:0,0,0	./.:0,0:0:0:0,0,0	./.:0,0:0:0:0,0,0	./.:0,0:0:0:0,0,0	./.:1,0:1:0:0,0,0
Chr1	23445418	.	T	A	596.52	.	AC=8;AF=0.267;AN=30;DP=38;ExcessHet=0.0000;FS=0.000;InbreedingCoeff=0.3590;MLEAC=32;MLEAF=1.00;MQ=60.00;QD=28.32;SOR=0.836	GT:AD:DP:GQ:PL	./.:1,0:1:0:0,0,0	1/1:0,6:6:18:245,18,0	./.:0,0:0:0:0,0,0	0/0:1,0:1:3:0,3,39	0/0:2,0:2:6:0,6,76	./.:0,0:0:0:0,0,0	./.:0,0:0:0:0,0,0	./.:0,0:0:0:0,0,0	./.:0,0:0:0:0,0,0	./.:0,0:0:0:0,0,0	./.:0,0:0:0:0,0,0	./.:0,0:0:0:0,0,0	./.:0,0:0:0:0,0,0	0/0:1,0:1:3:0,3,37	./.:0,0:0:0:0,0,0	./.:0,0:0:0:0,0,0	0/0:1,0:1:3:0,3,36	0/0:1,0:1:3:0,3,38	./.:0,0:0:0:0,0,0	./.:2,0:2:0:0,0,0	./.:0,0:0:0:0,0,0	0/0:1,0:1:3:0,3,38	./.:1,0:1:0:0,0,0	./.:0,0:0:0:0,0,0	./.:0,0:0:0:0,0,0	./.:0,0:0:0:0,0,0	./.:0,0:0:0:0,0,0	./.:0,0:0:0:0,0,0	0/0:1,0:1:3:0,3,36	./.:1,0:1:0:0,0,0	./.:2,0:2:0:0,0,1	./.:0,0:0:0:0,0,0	./.:0,0:0:0:0,0,0	0/0:1,0:1:3:0,3,37	./.:0,0:0:0:0,0,0	./.:0,0:0:0:0,0,0	1/1:0,3:3:9:113,9,0	./.:2,0:2:0:0,0,1	./.:0,0:0:0:0,0,0	./.:0,0:0:0:0,0,0	0/0:2,0:2:6:0,6,74	./.:0,0:0:0:0,0,0	./.:0,0:0:0:0,0,0	./.:0,0:0:0:0,0,0	./.:0,0:0:0:0,0,0	./.:0,0:0:0:0,0,0	./.:0,0:0:0:0,0,0	./.:0,0:0:0:0,0,0	1/1:0,2:2:6:74,6,0	1/1:0,2:2:6:73,6,0	./.:0,0:0:0:0,0,0	./.:0,0:0:0:0,0,0	0/0:1,0:1:3:0,3,38	./.:0,0:0:0:0,0,0	./.:0,0:0:0:0,0,0	./.:0,0:0:0:0,0,0	./.:0,0:0:0:0,0,0	./.:0,0:0:0:0,0,0	./.:0,0:0:0:0,0,0	./.:0,0:0:0:0,0,0	./.:0,0:0:0:0,0,0	./.:0,0:0:0:0,0,0	./.:0,0:0:0:0,0,0	./.:1,0:1:0:0,0,0	0/0:1,0:1:3:0,3,37	./.:0,0:0:0:0,0,0	./.:0,0:0:0:0,0,0	./.:0,0:0:0:0,0,0	./.:0,0:0:0:0,0,0	./.:0,0:0:0:0,0,0	./.:0,0:0:0:0,0,0	./.:0,0:0:0:0,0,0	./.:0,0:0:0:0,0,0
Chr1	23446541	.	C	T	1518.26	.	AC=20;AF=0.909;AN=22;DP=36;ExcessHet=0.0000;FS=0.000;InbreedingCoeff=0.3729;MLEAC=89;MLEAF=1.00;MQ=60.00;QD=29.10;SOR=0.770	GT:AD:DP:GQ:PL	1/1:0,4:4:12:163,12,0	1/1:0,4:4:12:162,12,0	./.:0,0:0:0:0,0,0	./.:0,0:0:0:0,0,0	./.:0,0:0:0:0,0,0	./.:0,0:0:0:0,0,0	./.:0,0:0:0:0,0,0	./.:0,0:0:0:0,0,0	./.:0,0:0:0:0,0,0	./.:0,0:0:0:0,0,0	./.:0,0:0:0:0,0,0	1/1:0,3:3:9:124,9,0	./.:0,0:0:0:0,0,0	1/1:0,2:2:6:81,6,0	./.:1,0:1:0:0,0,0	0/0:1,0:1:3:0,3,33	./.:0,0:0:0:0,0,0	./.:0,0:0:0:0,0,0	./.:0,0:0:0:0,0,0	./.:0,0:0:0:0,0,0	./.:0,0:0:0:0,0,0	./.:0,0:0:0:0,0,0	./.:0,0:0:0:0,0,0	./.:0,0:0:0:0,0,0	./.:0,0:0:0:0,0,0	./.:0,0:0:0:0,0,0	./.:0,0:0:0:0,0,0	./.:0,0:0:0:0,0,0	./.:0,0:0:0:0,0,0	1/1:0,2:2:6:83,6,0	1/1:0,2:2:6:81,6,0	./.:0,0:0:0:0,0,0	./.:0,0:0:0:0,0,0	./.:0,0:0:0:0,0,0	./.:0,0:0:0:0,0,0	./.:0,0:0:0:0,0,0	./.:1,0:1:0:0,0,0	1/1:0,2:2:6:84,6,0	./.:0,0:0:0:0,0,0	./.:0,0:0:0:0,0,0	./.:0,0:0:0:0,0,0	./.:0,0:0:0:0,0,0	./.:0,0:0:0:0,0,0	./.:0,0:0:0:0,0,0	./.:0,0:0:0:0,0,0	./.:0,0:0:0:0,0,0	./.:0,0:0:0:0,0,0	./.:0,0:0:0:0,0,0	1/1:0,2:2:6:84,6,0	1/1:0,2:2:6:80,6,0	./.:0,0:0:0:0,0,0	./.:1,0:1:0:0,0,0	./.:0,0:0:0:0,0,0	1/1:0,2:2:6:82,6,0	./.:0,0:0:0:0,0,0	./.:0,0:0:0:0,0,0	./.:0,0:0:0:0,0,0	./.:0,0:0:0:0,0,0	./.:0,0:0:0:0,0,0	./.:0,0:0:0:0,0,0	./.:0,0:0:0:0,0,0	./.:1,0:1:0:0,0,0	./.:0,0:0:0:0,0,0	./.:1,0:1:0:0,0,0	./.:0,0:0:0:0,0,0	./.:0,0:0:0:0,0,0	./.:0,0:0:0:0,0,0	./.:0,0:0:0:0,0,0	./.:0,0:0:0:0,0,0	./.:0,0:0:0:0,0,0	./.:0,0:0:0:0,0,0	./.:0,0:0:0:0,0,0	./.:0,0:0:0:0,0,0
Chr1	23446888	.	CA	C	68.98	.	AC=1;AF=0.036;AN=28;BaseQRankSum=-1.383e+00;DP=31;ExcessHet=0.0000;FS=0.000;InbreedingCoeff=0.3327;MLEAC=6;MLEAF=0.214;MQ=60.00;MQRankSum=0.00;QD=17.24;ReadPosRankSum=-1.383e+00;SOR=0.105	GT:AD:DP:GQ:PL	0/0:5,0:5:9:0,9,135	0/0:2,0:2:6:0,6,77	./.:0,0:0:0:0,0,0	./.:0,0:0:0:0,0,0	./.:0,0:0:0:0,0,0	./.:0,0:0:0:0,0,0	./.:0,0:0:0:0,0,0	./.:0,0:0:0:0,0,0	./.:0,0:0:0:0,0,0	./.:0,0:0:0:0,0,0	0/0:1,0:1:3:0,3,19	./.:0,0:0:0:0,0,0	./.:0,0:0:0:0,0,0	./.:0,0:0:0:0,0,0	0/0:1,0:1:3:0,3,35	./.:0,0:0:0:0,0,0	./.:0,0:0:0:0,0,0	./.:0,0:0:0:0,0,0	./.:0,0:0:0:0,0,0	./.:0,0:0:0:0,0,0	./.:0,0:0:0:0,0,0	./.:0,0:0:0:0,0,0	./.:0,0:0:0:0,0,0	./.:0,0:0:0:0,0,0	./.:0,0:0:0:0,0,0	./.:0,0:0:0:0,0,0	./.:0,0:0:0:0,0,0	./.:0,0:0:0:0,0,0	./.:0,0:0:0:0,0,0	0/0:1,0:1:3:0,3,37	./.:0,0:0:0:0,0,0	./.:0,0:0:0:0,0,0	./.:0,0:0:0:0,0,0	./.:0,0:0:0:0,0,0	./.:0,0:0:0:0,0,0	0/0:2,0:2:6:0,6,60	0/0:7,0:7:21:0,21,240	0/0:1,0:1:3:0,3,38	./.:0,0:0:0:0,0,0	./.:0,0:0:0:0,0,0	./.:0,0:0:0:0,0,0	./.:0,0:0:0:0,0,0	./.:0,0:0:0:0,0,0	./.:0,0:0:0:0,0,0	./.:0,0:0:0:0,0,0	./.:0,0:0:0:0,0,0	./.:0,0:0:0:0,0,0	./.:0,0:0:0:0,0,0	0/0:1,0:1:3:0,3,37	0/0:2,0:2:6:0,6,75	./.:0,0:0:0:0,0,0	0/0:1,0:1:3:0,3,32	./.:0,0:0:0:0,0,0	0/1:2,2:4:59:59,0,59	./.:0,0:0:0:0,0,0	./.:0,0:0:0:0,0,0	./.:0,0:0:0:0,0,0	./.:0,0:0:0:0,0,0	0/0:2,0:2:6:0,6,49	./.:0,0:0:0:0,0,0	./.:0,0:0:0:0,0,0	./.:0,0:0:0:0,0,0	0/0:1,0:1:3:0,3,36	./.:0,0:0:0:0,0,0	./.:0,0:0:0:0,0,0	./.:0,0:0:0:0,0,0	./.:0,0:0:0:0,0,0	./.:0,0:0:0:0,0,0	./.:0,0:0:0:0,0,0	./.:0,0:0:0:0,0,0	./.:0,0:0:0:0,0,0	./.:0,0:0:0:0,0,0	./.:0,0:0:0:0,0,0
Chr1	23446917	.	G	C	755.33	.	AC=10;AF=0.714;AN=14;DP=19;ExcessHet=0.0000;FS=0.000;InbreedingCoeff=0.3616;MLEAC=58;MLEAF=1.00;MQ=60.00;QD=25.79;SOR=0.836	GT:AD:DP:GQ:PL	./.:1,0:1:0:0,0,0	1/1:0,2:2:6:79,6,0	./.:0,0:0:0:0,0,0	./.:0,0:0:0:0,0,0	./.:0,0:0:0:0,0,0	./.:0,0:0:0:0,0,0	./.:0,0:0:0:0,0,0	./.:0,0:0:0:0,0,0	./.:0,0:0:0:0,0,0	./.:0,0:0:0:0,0,0	0/0:1,0:1:3:0,3,19	./.:0,0:0:0:0,0,0	./.:0,0:0:0:0,0,0	./.:1,0:1:0:0,0,0	./.:1,0:1:0:0,0,0	./.:0,0:0:0:0,0,0	./.:0,0:0:0:0,0,0	./.:0,0:0:0:0,0,0	./.:0,0:0:0:0,0,0	./.:0,0:0:0:0,0,0	./.:0,0:0:0:0,0,0	./.:0,0:0:0:0,0,0	./.:0,0:0:0:0,0,0	./.:0,0:0:0:0,0,0	./.:0,0:0:0:0,0,0	./.:0,0:0:0:0,0,0	./.:0,0:0:0:0,0,0	./.:0,0:0:0:0,0,0	./.:0,0:0:0:0,0,0	1/1:0,3:3:9:103,9,0	./.:0,0:0:0:0,0,0	./.:0,0:0:0:0,0,0	./.:0,0:0:0:0,0,0	./.:0,0:0:0:0,0,0	./.:0,0:0:0:0,0,0	./.:0,0:0:0:0,0,0	1/1:0,3:3:9:120,9,0	./.:0,0:0:0:0,0,0	./.:0,0:0:0:0,0,0	./.:0,0:0:0:0,0,0	./.:0,0:0:0:0,0,0	./.:0,0:0:0:0,0,0	./.:0,0:0:0:0,0,0	./.:0,0:0:0:0,0,0	./.:0,0:0:0:0,0,0	./.:0,0:0:0:0,0,0	./.:0,0:0:0:0,0,0	./.:0,0:0:0:0,0,0	1/1:0,3:3:9:125,9,0	1/1:0,2:2:6:74,6,0	./.:0,0:0:0:0,0,0	./.:0,0:0:0:0,0,0	./.:0,0:0:0:0,0,0	./.:0,0:0:0:0,0,0	./.:0,0:0:0:0,0,0	./.:0,0:0:0:0,0,0	./.:0,0:0:0:0,0,0	./.:0,0:0:0:0,0,0	0/0:2,0:2:6:0,6,49	./.:0,0:0:0:0,0,0	./.:0,0:0:0:0,0,0	./.:0,0:0:0:0,0,0	./.:0,0:0:0:0,0,0	./.:0,0:0:0:0,0,0	./.:0,0:0:0:0,0,0	./.:0,0:0:0:0,0,0	./.:0,0:0:0:0,0,0	./.:0,0:0:0:0,0,0	./.:0,0:0:0:0,0,0	./.:0,0:0:0:0,0,0	./.:0,0:0:0:0,0,0	./.:0,0:0:0:0,0,0	./.:0,0:0:0:0,0,0
Chr1	23447807	.	CT	C	653.24	.	AC=6;AF=1.00;AN=6;DP=20;ExcessHet=0.0000;FS=0.000;InbreedingCoeff=0.3511;MLEAC=51;MLEAF=1.00;MQ=60.00;QD=32.06;SOR=1.445	GT:AD:DP:GQ:PL	1/1:0,7:7:21:250,21,0	1/1:0,2:2:6:71,6,0	./.:0,0:0:0:0,0,0	./.:0,0:0:0:0,0,0	./.:0,0:0:0:0,0,0	./.:0,0:0:0:0,0,0	./.:0,0:0:0:0,0,0	./.:0,0:0:0:0,0,0	./.:0,0:0:0:0,0,0	./.:0,0:0:0:0,0,0	./.:0,0:0:0:0,0,0	./.:0,0:0:0:0,0,0	./.:0,0:0:0:0,0,0	./.:0,0:0:0:0,0,0	./.:0,0:0:0:0,0,0	./.:0,0:0:0:0,0,0	./.:0,0:0:0:0,0,0	./.:0,0:0:0:0,0,0	./.:0,0:0:0:0,0,0	./.:0,0:0:0:0,0,0	./.:0,0:0:0:0,0,0	./.:0,0:0:0:0,0,0	./.:0,0:0:0:0,0,0	./.:0,0:0:0:0,0,0	./.:0,0:0:0:0,0,0	./.:0,0:0:0:0,0,0	./.:0,0:0:0:0,0,0	./.:0,0:0:0:0,0,0	./.:0,0:0:0:0,0,0	./.:0,0:0:0:0,0,0	./.:1,0:1:0:0,0,0	./.:0,0:0:0:0,0,0	./.:0,0:0:0:0,0,0	./.:0,0:0:0:0,0,0	./.:0,0:0:0:0,0,0	./.:0,0:0:0:0,0,0	1/1:0,3:3:9:107,9,0	./.:0,0:0:0:0,0,0	./.:0,0:0:0:0,0,0	./.:0,0:0:0:0,0,0	./.:0,0:0:0:0,0,0	./.:0,0:0:0:0,0,0	./.:0,0:0:0:0,0,0	./.:0,0:0:0:0,0,0	./.:0,0:0:0:0,0,0	./.:0,0:0:0:0,0,0	./.:0,0:0:0:0,0,0	./.:0,0:0:0:0,0,0	./.:1,0:1:0:0,0,0	./.:1,0:1:0:0,0,0	./.:0,0:0:0:0,0,0	./.:0,0:0:0:0,0,0	./.:0,0:0:0:0,0,0	./.:1,0:1:0:0,0,0	./.:0,0:0:0:0,0,0	./.:0,0:0:0:0,0,0	./.:0,0:0:0:0,0,0	./.:0,0:0:0:0,0,0	./.:0,0:0:0:0,0,0	./.:0,0:0:0:0,0,0	./.:0,0:0:0:0,0,0	./.:0,0:0:0:0,0,0	./.:1,0:1:0:0,0,0	./.:0,0:0:0:0,0,0	./.:0,0:0:0:0,0,0	./.:0,0:0:0:0,0,0	./.:0,0:0:0:0,0,0	./.:0,0:0:0:0,0,0	./.:0,0:0:0:0,0,0	./.:0,0:0:0:0,0,0	./.:0,0:0:0:0,0,0	./.:0,0:0:0:0,0,0	./.:1,0:1:0:0,0,0
Chr1	23447860	.	A	G	537.94	.	AC=6;AF=1.00;AN=6;DP=16;ExcessHet=0.0000;FS=0.000;InbreedingCoeff=0.3473;MLEAC=47;MLEAF=1.00;MQ=60.00;QD=29.83;SOR=1.179	GT:AD:DP:GQ:PL	1/1:0,4:4:12:167,12,0	1/1:0,2:2:6:85,6,0	./.:0,0:0:0:0,0,0	./.:0,0:0:0:0,0,0	./.:0,0:0:0:0,0,0	./.:0,0:0:0:0,0,0	./.:0,0:0:0:0,0,0	./.:0,0:0:0:0,0,0	./.:0,0:0:0:0,0,0	./.:0,0:0:0:0,0,0	./.:0,0:0:0:0,0,0	./.:0,0:0:0:0,0,0	./.:0,0:0:0:0,0,0	./.:0,0:0:0:0,0,0	./.:0,0:0:0:0,0,0	./.:0,0:0:0:0,0,0	./.:0,0:0:0:0,0,0	./.:0,0:0:0:0,0,0	./.:0,0:0:0:0,0,0	./.:0,0:0:0:0,0,0	./.:0,0:0:0:0,0,0	./.:0,0:0:0:0,0,0	./.:1,0:1:0:0,0,0	./.:0,0:0:0:0,0,0	./.:0,0:0:0:0,0,0	./.:0,0:0:0:0,0,0	./.:0,0:0:0:0,0,0	./.:0,0:0:0:0,0,0	./.:0,0:0:0:0,0,0	./.:0,0:0:0:0,0,0	./.:0,0:0:0:0,0,0	./.:0,0:0:0:0,0,0	./.:0,0:0:0:0,0,0	./.:0,0:0:0:0,0,0	./.:0,0:0:0:0,0,0	./.:0,0:0:0:0,0,0	1/1:0,2:2:6:84,6,0	./.:0,0:0:0:0,0,0	./.:0,0:0:0:0,0,0	./.:0,0:0:0:0,0,0	./.:0,0:0:0:0,0,0	./.:0,0:0:0:0,0,0	./.:0,0:0:0:0,0,0	./.:0,0:0:0:0,0,0	./.:0,0:0:0:0,0,0	./.:0,0:0:0:0,0,0	./.:0,0:0:0:0,0,0	./.:0,0:0:0:0,0,0	./.:1,0:1:0:0,0,0	./.:1,0:1:0:0,0,0	./.:0,0:0:0:0,0,0	./.:0,0:0:0:0,0,0	./.:0,0:0:0:0,0,0	./.:0,0:0:0:0,0,0	./.:0,0:0:0:0,0,0	./.:0,0:0:0:0,0,0	./.:0,0:0:0:0,0,0	./.:0,0:0:0:0,0,0	./.:0,0:0:0:0,0,0	./.:0,0:0:0:0,0,0	./.:0,0:0:0:0,0,0	./.:0,0:0:0:0,0,0	./.:0,0:0:0:0,0,0	./.:0,0:0:0:0,0,0	./.:0,0:0:0:0,0,0	./.:0,0:0:0:0,0,0	./.:0,0:0:0:0,0,0	./.:0,0:0:0:0,0,0	./.:0,0:0:0:0,0,0	./.:0,0:0:0:0,0,0	./.:0,0:0:0:0,0,0	./.:0,0:0:0:0,0,0	./.:1,0:1:0:0,0,0
Chr1	23447966	.	AAAG	A	141.84	.	AC=2;AF=0.500;AN=4;DP=7;ExcessHet=0.0000;FS=0.000;InbreedingCoeff=0.3369;MLEAC=15;MLEAF=1.00;MQ=60.00;QD=27.88;SOR=2.303	GT:AD:DP:GQ:PL	1/1:0,2:2:6:90,6,0	./.:0,0:0:0:0,0,0	./.:0,0:0:0:0,0,0	./.:0,0:0:0:0,0,0	./.:0,0:0:0:0,0,0	./.:0,0:0:0:0,0,0	./.:0,0:0:0:0,0,0	./.:0,0:0:0:0,0,0	./.:0,0:0:0:0,0,0	./.:0,0:0:0:0,0,0	./.:0,0:0:0:0,0,0	./.:0,0:0:0:0,0,0	./.:0,0:0:0:0,0,0	./.:0,0:0:0:0,0,0	./.:0,0:0:0:0,0,0	./.:0,0:0:0:0,0,0	./.:0,0:0:0:0,0,0	./.:0,0:0:0:0,0,0	./.:0,0:0:0:0,0,0	./.:0,0:0:0:0,0,0	./.:0,0:0:0:0,0,0	./.:0,0:0:0:0,0,0	./.:1,0:1:0:0,0,0	./.:0,0:0:0:0,0,0	./.:0,0:0:0:0,0,0	./.:0,0:0:0:0,0,0	./.:0,0:0:0:0,0,0	./.:0,0:0:0:0,0,0	./.:0,0:0:0:0,0,0	./.:0,0:0:0:0,0,0	./.:0,0:0:0:0,0,0	./.:0,0:0:0:0,0,0	./.:0,0:0:0:0,0,0	0/0:1,0:1:3:0,3,38	./.:0,0:0:0:0,0,0	./.:0,0:0:0:0,0,0	./.:0,0:0:0:0,0,0	./.:0,0:0:0:0,0,0	./.:0,0:0:0:0,0,0	./.:0,0:0:0:0,0,0	./.:0,0:0:0:0,0,0	./.:0,0:0:0:0,0,0	./.:0,0:0:0:0,0,0	./.:0,0:0:0:0,0,0	./.:0,0:0:0:0,0,0	./.:0,0:0:0:0,0,0	./.:0,0:0:0:0,0,0	./.:0,0:0:0:0,0,0	./.:0,0:0:0:0,0,0	./.:0,0:0:0:0,0,0	./.:0,0:0:0:0,0,0	./.:0,0:0:0:0,0,0	./.:0,0:0:0:0,0,0	./.:1,0:1:0:0,0,0	./.:0,0:0:0:0,0,0	./.:0,0:0:0:0,0,0	./.:0,0:0:0:0,0,0	./.:0,0:0:0:0,0,0	./.:0,0:0:0:0,0,0	./.:0,0:0:0:0,0,0	./.:0,0:0:0:0,0,0	./.:0,0:0:0:0,0,0	./.:0,0:0:0:0,0,0	./.:0,0:0:0:0,0,0	./.:0,0:0:0:0,0,0	./.:0,0:0:0:0,0,0	./.:0,0:0:0:0,0,0	./.:0,0:0:0:0,0,0	./.:0,0:0:0:0,0,0	./.:0,0:0:0:0,0,0	./.:0,0:0:0:0,0,0	./.:0,0:0:0:0,0,0	./.:0,0:0:0:0,0,0
Chr1	23449006	.	A	ACC	80.46	.	AC=2;AF=0.014;AN=146;BaseQRankSum=0.710;DP=1815;ExcessHet=0.0301;FS=0.000;InbreedingCoeff=-0.0174;MLEAC=2;MLEAF=0.014;MQ=60.00;MQRankSum=0.00;QD=1.55;ReadPosRankSum=0.570;SOR=0.665	GT:AD:DP:GQ:PGT:PID:PL:PS	0/0:43,3:46:54:.:.:0,54,1526	0/0:28,0:28:81:.:.:0,81,1215	0/0:34,0:34:96:.:.:0,96,1440	0/0:34,0:34:96:.:.:0,96,1440	0/0:21,0:21:63:.:.:0,63,799	0/0:5,0:5:15:.:.:0,15,198	0/0:26,0:26:69:.:.:0,69,1035	0/0:30,0:30:90:.:.:0,90,1211	0/0:21,0:21:63:.:.:0,63,834	0/0:32,3:35:20:.:.:0,20,1066	0/0:35,0:35:96:.:.:0,96,1440	0/0:34,2:36:52:.:.:0,52,1184	0/0:20,0:20:60:.:.:0,60,778	0/0:30,0:30:87:.:.:0,87,1305	0/0:17,0:17:48:.:.:0,48,720	0/0:31,2:33:42:.:.:0,42,1068	0/0:13,0:13:39:.:.:0,39,462	0/0:21,0:21:57:.:.:0,57,855	0/0:5,0:5:15:.:.:0,15,197	0/0:20,0:20:60:.:.:0,60,784	0/0:18,0:18:51:.:.:0,51,765	0/0:20,0:20:57:.:.:0,57,855	0/0:31,0:31:90:.:.:0,90,1268	0/0:10,0:10:30:.:.:0,30,392	0/0:20,0:20:60:.:.:0,60,782	0/0:15,0:15:42:.:.:0,42,630	0/0:5,0:5:15:.:.:0,15,190	0/0:17,0:17:51:.:.:0,51,659	0/0:14,0:14:42:.:.:0,42,533	0/0:38,0:38:99:.:.:0,111,1665	0/0:24,0:24:72:.:.:0,72,954	0/1:19,3:22:49:.:.:49,0,628	0/0:15,0:15:42:.:.:0,42,630	0/0:27,0:27:78:.:.:0,78,1170	0/0:20,0:20:54:.:.:0,54,810	0/0:8,0:8:24:.:.:0,24,303	0/0:35,0:35:99:.:.:0,105,1400	0/0:23,0:23:69:.:.:0,69,930	0|1:26,4:30:63:0|1:23449006_A_ACC:63,0,883:23449006	0/0:34,0:34:96:.:.:0,96,1440	0/0:23,0:23:69:.:.:0,69,884	0/0:20,0:20:60:.:.:0,60,769	0/0:12,0:12:36:.:.:0,36,473	0/0:25,0:25:75:.:.:0,75,994	0/0:42,0:42:99:.:.:0,120,1800	0/0:40,0:40:99:.:.:0,111,1665	0/0:17,0:17:51:.:.:0,51,651	0/0:15,0:15:45:.:.:0,45,528	0/0:36,2:38:58:.:.:0,58,1306	0/0:34,0:34:99:.:.:0,99,1467	0/0:25,0:25:75:.:.:0,75,841	0/0:28,0:28:84:.:.:0,84,1015	0/0:20,0:20:54:.:.:0,54,810	0/0:33,0:33:99:.:.:0,99,1278	0/0:11,0:11:33:.:.:0,33,401	0/0:20,0:20:60:.:.:0,60,771	0/0:29,0:29:87:.:.:0,87,1144	0/0:27,0:27:81:.:.:0,81,1051	0/0:33,0:33:99:.:.:0,99,1314	0/0:22,0:22:66:.:.:0,66,867	0/0:20,0:20:57:.:.:0,57,855	0/0:35,0:35:99:.:.:0,99,1485	0/0:33,0:33:96:.:.:0,96,1440	0/0:34,4:38:2:.:.:0,2,1124	0/0:31,0:31:90:.:.:0,90,1211	0/0:22,0:22:63:.:.:0,63,841	0/0:38,0:38:99:.:.:0,102,1530	0/0:30,0:30:90:.:.:0,90,1150	0/0:19,0:19:54:.:.:0,54,810	0/0:19,0:19:57:.:.:0,57,714	0/0:27,0:27:78:.:.:0,78,1170	0/0:19,0:19:54:.:.:0,54,810	0/0:33,0:33:99:.:.:0,99,1283
Chr1	23449007	.	A	C,AC	60726	.	AC=101,38;AF=0.692,0.260;AN=146;BaseQRankSum=1.75;DP=2685;ExcessHet=0.6540;FS=0.000;InbreedingCoeff=-0.0497;MLEAC=100,39;MLEAF=0.685,0.267;MQ=60.00;MQRankSum=0.00;QD=29.67;ReadPosRankSum=0.523;SOR=2.649	GT:AD:DP:GQ:PGT:PID:PL:PS	0/1:5,28,4:37:19:.:.:991,0,69,722,19,928	1|1:0,29,0:29:86:1|1:23449007_A_C:1102,86,0,1102,86,1102:23449007	1/2:0,29,4:33:25:.:.:1232,120,25,932,0,856	1/2:0,25,8:33:99:.:.:1219,214,123,844,0,775	0/1:2,14,2:18:8:.:.:520,0,44,400,8,447	1/1:0,4,0:4:12:.:.:163,12,0,163,12,163	1/2:2,19,5:26:51:.:.:650,68,51,488,0,661	1/1:0,28,2:30:28:.:.:1256,94,0,1000,28,942	1/2:0,18,4:22:58:.:.:812,120,58,602,0,560	0/1:5,14,3:22:53:.:.:424,0,89,306,53,533	1/1:3,29,3:35:0:.:.:980,7,0,816,0,923	1/1:2,23,2:27:19:.:.:812,28,0,626,19,758	1/2:0,14,8:22:99:.:.:801,242,182,473,0,426	1/2:2,21,4:27:48:.:.:897,48,63,666,0,699	1/2:0,10,3:13:54:.:.:525,98,54,291,0,272	1/2:2,14,4:20:63:.:.:536,63,64,363,0,451	1/1:0,12,0:12:36:.:.:449,36,0,449,36,449	1/1:0,19,0:19:57:.:.:766,57,0,766,57,766	1/1:0,5,0:5:15:.:.:203,15,0,203,15,203	1/2:0,18,4:22:58:.:.:853,123,58,578,0,523	1/2:1,14,3:18:15:.:.:581,57,15,481,0,467	1/2:0,16,4:20:37:.:.:700,74,37,524,0,482	1|1:1,31,0:32:58:1|1:23449007_A_C:1162,58,0,1165,92,1199:23449007	1/1:0,9,0:9:27:.:.:356,27,0,356,27,356	1/2:0,17,5:22:88:.:.:815,149,88,561,0,515	1/2:0,11,4:15:79:.:.:562,120,79,370,0,336	1|1:0,5,0:5:15:1|1:23449007_A_C:214,15,0,214,15,214:23449007	1/2:0,14,2:16:14:.:.:629,63,14,474,0,444	1/2:0,9,4:13:85:.:.:496,123,85,298,0,269	1/2:0,26,6:32:90:.:.:1355,194,90,869,0,807	1/1:0,26,0:26:77:.:.:1018,77,0,1018,77,1018	0|1:5,7,0:12:99:0|1:23449007_A_C:202,0,169,217,189,406:23449007	0|1:4,12,0:16:83:0|1:23449007_A_C:409,0,83,419,119,539:23449007	1/2:0,20,6:26:99:.:.:978,183,108,646,0,583	1|1:1,19,0:20:47:1|1:23449007_A_C:750,47,0,753,56,763:23449007	1/1:0,7,0:7:21:.:.:274,21,0,274,21,274	1/1:3,27,3:33:3:.:.:857,30,0,750,3,899	1/2:0,19,3:22:27:.:.:874,92,27,643,0,595	0/1:4,15,4:23:44:.:.:529,0,100,350,44,501	1/1:2,32,0:34:45:.:.:1069,45,0,1075,95,1125	1/2:1,18,4:23:33:.:.:773,86,33,566,0,530	1|1:0,23,0:23:68:1|1:23449007_A_C:900,68,0,900,68,900:23449007	1/1:0,11,0:11:33:.:.:446,33,0,446,33,446	1|1:1,25,0:26:68:1|1:23449007_A_C:951,68,0,953,74,959:23449007	1/1:2,36,3:41:22:.:.:1370,51,0,1080,22,1131	1/2:2,31,6:39:45:.:.:1129,99,45,861,0,994	1|1:0,17,0:17:49:1|1:23449007_A_C:631,49,0,631,49,631:23449007	1/2:0,13,2:15:17:.:.:524,60,17,426,0,402	1/2:2,22,3:27:12:.:.:1096,61,12,632,0,680	1/2:0,35,5:40:23:.:.:1611,150,23,1159,0,1063	1/2:0,21,4:25:48:.:.:783,98,48,616,0,579	1/2:0,16,9:25:99:.:.:915,252,178,525,0,467	1/2:2,14,2:18:9:.:.:456,9,11,364,0,466	1/2:2,37,6:45:54:.:.:1199,128,54,995,0,1115	1/2:0,8,3:11:60:.:.:409,89,60,279,0,258	1/1:0,19,2:21:1:.:.:788,61,0,633,1,596	1/2:0,26,3:29:6:.:.:1092,89,6,854,0,792	1/2:0,22,4:26:46:.:.:1044,126,46,715,0,649	1/2:0,28,5:33:29:.:.:1210,124,29,925,0,858	1/2:0,19,3:22:27:.:.:821,90,27,605,0,554	1|1:0,19,0:19:57:1|1:23449007_A_C:775,57,0,775,57,775:23449007	1|1:0,35,0:35:99:1|1:23449007_A_C:1383,104,0,1383,104,1383:23449007	1|1:0,33,0:33:97:1|1:23449007_A_C:1247,97,0,1247,97,1247:23449007	0/1:4,28,2:34:10:.:.:953,0,10,770,49,956	1/1:3,25,3:31:0:.:.:867,26,0,673,0,838	1/2:0,16,6:22:99:.:.:819,180,120,554,0,512	1/2:4,28,5:37:37:.:.:1005,70,37,754,0,932	1/2:0,24,6:30:70:.:.:1155,157,70,819,0,753	1/2:0,13,5:18:74:.:.:692,127,74,458,0,419	1/2:0,14,4:18:44:.:.:663,94,44,477,0,440	1/2:0,20,5:25:80:.:.:1014,156,80,674,0,614	1|1:0,19,0:19:55:1|1:23449007_A_C:758,55,0,758,55,758:23449007	1/1:2,30,3:35:39:.:.:1145,50,0,896,39,931
Chr1	23449008	.	C	CA,A	2401.21	.	AC=44,2;AF=0.301,0.014;AN=146;BaseQRankSum=0.497;DP=2753;ExcessHet=46.3932;FS=6.586;InbreedingCoeff=-0.4620;MLEAC=44,2;MLEAF=0.301,0.014;MQ=60.00;MQRankSum=0.00;QD=1.48;ReadPosRankSum=1.05;SOR=5.208	GT:AD:DP:GQ:PGT:PID:PL:PS	0/1:34,7,3:46:98:.:.:98,0,921,98,944,1336	0|0:33,4,0:37:26:0|1:23449007_A_C:0,26,843,99,854,928:23449007	0/0:47,4,0:51:56:.:.:0,56,1221,140,1233,1317	0/1:43,7,0:50:34:.:.:34,0,1128,161,1148,1309	0|0:30,2,0:32:39:0|1:23449008_C_CA:0,39,844,90,850,901:23449008	0/0:9,0,0:9:24:.:.:0,24,360,24,360,360	0/1:33,8,2:43:99:.:.:123,0,829,150,872,1263	0/1:33,10,0:43:99:.:.:121,0,836,220,865,1085	0/1:22,5,0:27:44:.:.:44,0,607,110,622,732	0/1:26,4,3:35:23:.:.:46,0,658,23,654,910	0/1:34,9,0:45:90:.:.:90,0,890,206,947,1285	0/1:29,5,2:36:56:.:.:56,0,736,72,769,1077	0/1:30,4,0:34:13:.:.:13,0,861,102,873,975	0|1:25,7,0:32:99:0|1:23449008_C_CA:104,0,695,179,716,895:23449008	0/0:19,0,0:19:18:.:.:0,18,640,18,640,640	0/1:28,3,2:33:8:.:.:8,0,741,21,756,970	0/0:24,0,0:24:69:.:.:0,69,1035,69,1035,1035	0/0:30,0,0:30:49:.:.:0,49,1033,49,1033,1033	0/0:6,0,0:6:18:.:.:0,18,212,18,212,212	0/0:25,2,0:27:24:.:.:0,24,723,75,729,780	0/1:25,6,0:31:63:.:.:63,0,606,136,623,759	0/0:29,3,0:32:9:.:.:0,9,754,85,763,840	0|0:40,4,0:44:35:0|1:23449007_A_C:0,35,1011,119,1023,1107:23449007	0/0:13,0,0:13:36:.:.:0,36,540,36,540,540	0/1:25,4,0:29:9:.:.:9,0,703,84,714,798	0/0:26,3,0:29:19:.:.:0,19,738,78,747,806	0|1:4,2,0:6:39:0|1:23449007_A_C:39,0,96,51,102,153:23449007	0/1:24,4,0:28:31:.:.:31,0,609,102,621,723	0/0:18,2,0:20:3:.:.:0,3,522,54,528,579	0/1:35,7,0:42:56:.:.:56,0,963,161,983,1144	0/0:32,0,0:32:96:.:.:0,96,1114,96,1114,1114	0|2:17,0,5:22:99:1|0:23449007_A_C:118,169,749,0,580,565:23449007	0|0:22,0,0:25:65:1|0:23449007_A_C:0,65,764,65,764,764:23449007	0/0:48,0,0:48:99:.:.:0,120,1800,120,1800,1800	0|1:25,7,0:32:68:0|1:23449007_A_C:68,0,586,143,606,749:23449007	0/0:9,0,0:9:27:.:.:0,27,361,27,361,361	0|1:27,9,0:36:99:1|0:23449000_GA_G:131,0,715,212,741,954:23449000	0/1:25,5,0:30:53:.:.:53,0,650,128,665,792	0|2:26,0,4:30:63:0|1:23449006_A_ACC:63,142,1037,0,895,883:23449006	0/1:31,6,2:39:75:.:.:75,0,765,97,810,1171	0/1:26,4,0:30:27:.:.:27,0,636,102,648,750	0|1:31,5,0:36:35:0|1:23449007_A_C:35,0,759,128,774,902:23449007	0/0:12,0,0:12:33:.:.:0,33,495,33,495,495	0|1:23,5,0:28:30:0|1:23449007_A_C:30,0,555,99,569,668:23449007	0/1:54,8,0:64:23:.:.:23,0,1292,193,1366,1734	0/1:51,6,2:59:16:.:.:16,0,1261,97,1323,1713	0|1:20,6,0:26:93:0|1:23449007_A_C:93,0,492,153,510,663:23449007	0/1:20,3,0:23:16:.:.:16,0,523,76,532,608	0/0:33,3,2:38:7:.:.:0,7,882,28,917,1200	0/1:42,7,0:49:35:.:.:35,0,1105,161,1126,1287	0/0:32,0,0:32:84:.:.:0,84,1260,84,1260,1260	0/0:29,3,0:32:8:.:.:0,8,828,85,837,914	0|1:20,5,0:25:50:1|0:23449000_GA_G:50,0,546,110,561,671:23449000	0/0:52,6,0:58:21:.:.:0,21,1423,156,1441,1576	0/1:16,3,0:19:29:.:.:29,0,448,77,457,533	0/1:32,5,0:37:14:.:.:14,0,828,110,843,953	0/1:37,5,0:42:17:.:.:17,0,959,128,975,1102	0/0:32,3,0:35:19:.:.:0,19,845,96,854,931	0/1:41,6,0:47:33:.:.:33,0,1012,153,1030,1184	0/0:27,2,0:29:30:.:.:0,30,729,81,735,786	0|1:27,4,0:31:3:0|1:23449007_A_C:3,0,670,84,682,766:23449007	0|1:31,6,0:37:43:0|1:23449007_A_C:43,0,758,136,775,911:23449007	0|1:36,5,0:41:2:0|1:23449007_A_C:2,0,888,110,902,1012:23449007	0/1:29,5,4:38:16:.:.:72,0,726,16,709,1012	0/1:36,6,3:45:69:.:.:69,0,919,88,960,1319	0/1:20,6,0:26:76:.:.:76,0,569,136,586,722	0/1:47,8,2:57:80:.:.:80,0,1159,149,1232,1701	0/1:36,7,0:43:55:.:.:55,0,955,161,976,1137	0/1:26,5,0:31:34:.:.:34,0,651,110,665,775	0/1:20,4,0:24:44:.:.:44,0,518,102,531,633	0/0:37,5,0:42:1:.:.:0,1,1007,111,1021,1131	0|1:20,7,0:27:99:0|1:23449007_A_C:119,0,468,179,489,668:23449007	0/0:35,2,2:39:34:.:.:0,37,920,34,958,1249
Chr1	23449084	.	G	A	478.34	.	AC=10;AF=0.333;AN=30;DP=398;ExcessHet=0.0000;FS=0.000;InbreedingCoeff=0.3687;MLEAC=33;MLEAF=1.00;MQ=60.00;QD=33.09;SOR=4.804	GT:AD:DP:GQ:PL	./.:2,0:2:0:0,0,0	./.:0,0:0:0:0,0,0	0/0:1,0:1:3:0,3,15	1/1:0,2:2:6:80,6,0	./.:0,0:0:0:0,0,0	./.:0,0:0:0:0,0,0	./.:0,0:0:0:0,0,0	./.:0,0:0:0:0,0,0	0/0:2,0:2:6:0,6,49	./.:0,0:0:0:0,0,0	0/0:2,0:2:6:0,6,49	./.:0,0:0:0:0,0,0	./.:0,0:0:0:0,0,0	./.:0,0:0:0:0,0,0	./.:0,0:0:0:0,0,0	./.:0,0:0:0:0,0,0	./.:0,0:0:0:0,0,0	./.:0,0:0:0:0,0,0	./.:0,0:0:0:0,0,0	./.:0,0:0:0:0,0,0	1/1:0,2:2:6:74,6,0	./.:0,0:0:0:0,0,0	./.:0,0:0:0:0,0,0	./.:0,0:0:0:0,0,0	./.:0,0:0:0:0,0,0	./.:0,0:0:0:0,0,0	./.:0,0:0:0:0,0,0	./.:0,0:0:0:0,0,0	./.:0,0:0:0:0,0,0	./.:0,0:0:0:0,0,0	1/1:0,2:2:6:63,6,0	0/0:1,0:1:3:0,3,36	./.:0,0:0:0:0,0,0	0/0:1,0:1:3:0,3,38	./.:0,0:0:0:0,0,0	./.:0,0:0:0:0,0,0	./.:0,0:0:0:0,0,0	./.:0,0:0:0:0,0,0	./.:0,0:0:0:0,0,0	./.:0,0:0:0:0,0,0	./.:0,0:0:0:0,0,0	./.:2,0:2:0:0,0,0	./.:0,0:0:0:0,0,0	./.:0,0:0:0:0,0,0	./.:0,0:0:0:0,0,0	0/0:4,0:4:12:0,12,99	./.:0,0:0:0:0,0,0	0/0:1,0:1:3:0,3,33	0/0:2,0:2:6:0,6,49	0/0:1,0:1:3:0,3,35	./.:0,0:0:0:0,0,0	./.:0,0:0:0:0,0,0	./.:0,0:0:0:0,0,0	./.:0,0:0:0:0,0,0	./.:0,0:0:0:0,0,0	./.:0,0:0:0:0,0,0	./.:0,0:0:0:0,0,0	./.:0,0:0:0:0,0,0	1/1:0,2:2:6:84,6,0	./.:0,0:0:0:0,0,0	./.:0,0:0:0:0,0,0	0/0:1,0:1:3:0,3,38	./.:0,0:0:0:0,0,0	./.:0,0:0:0:0,0,0	./.:0,0:0:0:0,0,0	./.:0,0:0:0:0,0,0	./.:0,0:0:0:0,0,0	1/1:0,2:2:6:83,6,0	./.:0,0:0:0:0,0,0	./.:0,0:0:0:0,0,0	./.:0,0:0:0:0,0,0	./.:0,0:0:0:0,0,0	./.:0,0:0:0:0,0,0
Chr1	23449169	.	G	T	140.07	.	AC=2;AF=1.00;AN=2;DP=13;ExcessHet=0.0000;FS=0.000;InbreedingCoeff=0.3369;MLEAC=17;MLEAF=1.00;MQ=60.00;QD=28.66;SOR=2.303	GT:AD:DP:GQ:PL	./.:0,0:0:0:0,0,0	./.:0,0:0:0:0,0,0	./.:0,0:0:0:0,0,0	./.:0,0:0:0:0,0,0	./.:0,0:0:0:0,0,0	./.:0,0:0:0:0,0,0	./.:1,0:1:0:0,0,0	./.:0,0:0:0:0,0,0	./.:1,0:1:0:0,0,0	./.:0,0:0:0:0,0,0	./.:0,0:0:0:0,0,0	./.:1,0:1:0:0,0,0	./.:0,0:0:0:0,0,0	./.:0,0:0:0:0,0,0	./.:0,0:0:0:0,0,0	./.:0,0:0:0:0,0,0	./.:0,0:0:0:0,0,0	./.:0,0:0:0:0,0,0	./.:0,0:0:0:0,0,0	./.:0,0:0:0:0,0,0	./.:0,0:0:0:0,0,0	./.:0,0:0:0:0,0,0	./.:1,0:1:0:0,0,0	./.:0,0:0:0:0,0,0	./.:1,0:1:0:0,0,0	./.:0,0:0:0:0,0,0	./.:0,0:0:0:0,0,0	./.:0,0:0:0:0,0,0	./.:0,0:0:0:0,0,0	./.:1,0:1:0:0,0,0	./.:0,0:0:0:0,0,0	./.:0,0:0:0:0,0,0	./.:0,0:0:0:0,0,0	./.:0,0:0:0:0,0,0	./.:0,0:0:0:0,0,0	./.:0,0:0:0:0,0,0	./.:0,0:0:0:0,0,0	./.:0,0:0:0:0,0,0	./.:0,0:0:0:0,0,0	./.:0,0:0:0:0,0,0	./.:0,0:0:0:0,0,0	./.:0,0:0:0:0,0,0	./.:0,0:0:0:0,0,0	./.:0,0:0:0:0,0,0	./.:0,0:0:0:0,0,0	1/1:0,2:2:6:80,6,0	./.:0,0:0:0:0,0,0	./.:0,0:0:0:0,0,0	./.:0,0:0:0:0,0,0	./.:0,0:0:0:0,0,0	./.:1,0:1:0:0,0,0	./.:0,0:0:0:0,0,0	./.:0,0:0:0:0,0,0	./.:0,0:0:0:0,0,0	./.:0,0:0:0:0,0,0	./.:0,0:0:0:0,0,0	./.:1,0:1:0:0,0,0	./.:1,0:1:0:0,0,0	./.:0,0:0:0:0,0,0	./.:0,0:0:0:0,0,0	./.:0,0:0:0:0,0,0	./.:0,0:0:0:0,0,0	./.:0,0:0:0:0,0,0	./.:0,0:0:0:0,0,0	./.:0,0:0:0:0,0,0	./.:0,0:0:0:0,0,0	./.:1,0:1:0:0,0,0	./.:0,0:0:0:0,0,0	./.:1,0:1:0:0,0,0	./.:0,0:0:0:0,0,0	./.:0,0:0:0:0,0,0	./.:0,0:0:0:0,0,0	./.:0,0:0:0:0,0,0
Chr1	23449193	.	G	GA	488.21	.	AC=8;AF=0.267;AN=30;DP=32;ExcessHet=0.0000;FS=0.000;InbreedingCoeff=0.3482;MLEAC=30;MLEAF=1.00;MQ=60.00;QD=30.31;SOR=4.615	GT:AD:DP:GQ:PGT:PID:PL:PS	0/0:2,0:2:3:.:.:0,3,45	./.:0,0:0:0:.:.:0,0,0	./.:0,0:0:0:.:.:0,0,0	./.:0,0:0:0:.:.:0,0,0	0/0:1,0:1:3:.:.:0,3,38	./.:0,0:0:0:.:.:0,0,0	./.:0,0:0:0:.:.:0,0,0	./.:1,0:1:0:.:.:0,0,0	./.:0,0:0:0:.:.:0,0,0	0/0:1,0:1:3:.:.:0,3,34	0/0:1,0:1:3:.:.:0,3,38	./.:0,0:0:0:.:.:0,0,0	./.:0,0:0:0:.:.:0,0,0	./.:0,0:0:0:.:.:0,0,0	./.:1,0:1:0:.:.:0,0,0	1|1:0,2:2:6:1|1:23449193_G_GA:90,6,0:23449193	./.:1,0:1:0:.:.:0,0,0	./.:0,0:0:0:.:.:0,0,0	./.:0,0:0:0:.:.:0,0,0	./.:0,0:0:0:.:.:0,0,0	./.:0,0:0:0:.:.:0,0,0	./.:0,0:0:0:.:.:0,0,0	./.:0,0:0:0:.:.:0,0,0	./.:0,0:0:0:.:.:0,0,0	1|1:0,2:2:6:1|1:23449193_G_GA:90,6,0:23449193	./.:0,0:0:0:.:.:0,0,0	./.:0,0:0:0:.:.:0,0,0	./.:0,0:0:0:.:.:0,0,0	0/0:1,0:1:3:.:.:0,3,37	./.:0,0:0:0:.:.:0,0,0	./.:0,0:0:0:.:.:0,0,0	./.:0,0:0:0:.:.:0,0,0	./.:1,0:1:0:.:.:0,0,0	./.:0,0:0:0:.:.:0,0,0	./.:0,0:0:0:.:.:0,0,0	./.:0,0:0:0:.:.:0,0,0	./.:1,0:1:0:.:.:0,0,0	./.:0,0:0:0:.:.:0,0,0	./.:0,0:0:0:.:.:0,0,0	./.:0,0:0:0:.:.:0,0,0	./.:0,0:0:0:.:.:0,0,0	./.:0,0:0:0:.:.:0,0,0	./.:0,0:0:0:.:.:0,0,0	./.:0,0:0:0:.:.:0,0,0	./.:1,0:1:0:.:.:0,0,0	./.:0,0:0:0:.:.:0,0,0	0/0:1,0:1:3:.:.:0,3,39	0/0:1,0:1:3:.:.:0,3,33	./.:0,0:0:0:.:.:0,0,0	./.:0,0:0:0:.:.:0,0,0	./.:0,0:0:0:.:.:0,0,0	0/0:1,0:1:3:.:.:0,3,34	./.:0,0:0:0:.:.:0,0,0	./.:1,0:1:0:.:.:0,0,0	./.:0,0:0:0:.:.:0,0,0	1|1:0,3:3:9:1|1:23449193_G_GA:134,9,0:23449193	./.:0,0:0:0:.:.:0,0,0	./.:0,0:0:0:.:.:0,0,0	./.:0,0:0:0:.:.:0,0,0	./.:0,0:0:0:.:.:0,0,0	0/0:1,0:1:3:.:.:0,3,34	./.:1,0:1:0:.:.:0,0,0	./.:1,0:1:0:.:.:0,0,0	./.:0,0:0:0:.:.:0,0,0	0/0:1,0:1:3:.:.:0,3,38	./.:0,0:0:0:.:.:0,0,0	./.:0,0:0:0:.:.:0,0,0	1|1:0,2:2:6:1|1:23449193_G_GA:90,6,0:23449193	./.:0,0:0:0:.:.:0,0,0	0/0:1,0:1:3:.:.:0,3,38	./.:0,0:0:0:.:.:0,0,0	./.:0,0:0:0:.:.:0,0,0	./.:1,0:1:0:.:.:0,0,0
Chr1	23449195	.	AT	A	82.54	.	AC=2;AF=0.063;AN=32;DP=32;ExcessHet=0.0000;FS=0.000;InbreedingCoeff=0.3419;MLEAC=6;MLEAF=0.188;MQ=60.00;QD=31.06;SOR=2.303	GT:AD:DP:GQ:PGT:PID:PL:PS	1|1:0,2:2:6:1|1:23449195_AT_A:77,6,0:23449195	./.:0,0:0:0:.:.:0,0,0	./.:0,0:0:0:.:.:0,0,0	./.:0,0:0:0:.:.:0,0,0	./.:1,0:1:0:.:.:0,0,0	./.:0,0:0:0:.:.:0,0,0	./.:0,0:0:0:.:.:0,0,0	0/0:1,0:1:3:.:.:0,3,39	./.:0,0:0:0:.:.:0,0,0	./.:1,0:1:0:.:.:0,0,0	./.:1,0:1:0:.:.:0,0,0	./.:0,0:0:0:.:.:0,0,0	./.:0,0:0:0:.:.:0,0,0	./.:0,0:0:0:.:.:0,0,0	0/0:1,0:1:3:.:.:0,3,38	0/0:2,0:2:6:.:.:0,6,79	0/0:1,0:1:3:.:.:0,3,38	./.:0,0:0:0:.:.:0,0,0	./.:0,0:0:0:.:.:0,0,0	./.:0,0:0:0:.:.:0,0,0	./.:0,0:0:0:.:.:0,0,0	./.:0,0:0:0:.:.:0,0,0	./.:0,0:0:0:.:.:0,0,0	./.:0,0:0:0:.:.:0,0,0	0/0:2,0:2:6:.:.:0,6,76	./.:0,0:0:0:.:.:0,0,0	./.:0,0:0:0:.:.:0,0,0	./.:0,0:0:0:.:.:0,0,0	0/0:1,0:1:3:.:.:0,3,39	./.:0,0:0:0:.:.:0,0,0	./.:0,0:0:0:.:.:0,0,0	./.:0,0:0:0:.:.:0,0,0	0/0:1,0:1:3:.:.:0,3,39	./.:0,0:0:0:.:.:0,0,0	./.:0,0:0:0:.:.:0,0,0	./.:0,0:0:0:.:.:0,0,0	0/0:1,0:1:3:.:.:0,3,40	./.:0,0:0:0:.:.:0,0,0	./.:0,0:0:0:.:.:0,0,0	./.:0,0:0:0:.:.:0,0,0	./.:0,0:0:0:.:.:0,0,0	./.:0,0:0:0:.:.:0,0,0	./.:0,0:0:0:.:.:0,0,0	./.:0,0:0:0:.:.:0,0,0	0/0:1,0:1:3:.:.:0,3,41	./.:0,0:0:0:.:.:0,0,0	./.:1,0:1:0:.:.:0,0,0	./.:1,0:1:0:.:.:0,0,0	./.:0,0:0:0:.:.:0,0,0	./.:0,0:0:0:.:.:0,0,0	./.:0,0:0:0:.:.:0,0,0	./.:1,0:1:0:.:.:0,0,0	./.:0,0:0:0:.:.:0,0,0	0/0:1,0:1:3:.:.:0,3,37	./.:0,0:0:0:.:.:0,0,0	0/0:3,0:3:9:.:.:0,9,103	./.:0,0:0:0:.:.:0,0,0	./.:0,0:0:0:.:.:0,0,0	./.:0,0:0:0:.:.:0,0,0	./.:0,0:0:0:.:.:0,0,0	./.:1,0:1:0:.:.:0,0,0	0/0:1,0:1:3:.:.:0,3,33	0/0:1,0:1:3:.:.:0,3,22	./.:0,0:0:0:.:.:0,0,0	./.:1,0:1:0:.:.:0,0,0	./.:0,0:0:0:.:.:0,0,0	./.:0,0:0:0:.:.:0,0,0	0/0:2,0:2:6:.:.:0,6,78	./.:0,0:0:0:.:.:0,0,0	./.:1,0:1:0:.:.:0,0,0	./.:0,0:0:0:.:.:0,0,0	./.:0,0:0:0:.:.:0,0,0	0/0:1,0:1:3:.:.:0,3,39
Chr1	23449197	.	G	A	783.56	.	AC=10;AF=1.00;AN=10;DP=36;ExcessHet=0.0000;FS=0.000;InbreedingCoeff=0.3519;MLEAC=63;MLEAF=1.00;MQ=60.00;QD=30.56;SOR=4.977	GT:AD:DP:GQ:PGT:PID:PL:PS	1|1:0,2:2:6:1|1:23449195_AT_A:77,6,0:23449195	./.:0,0:0:0:.:.:0,0,0	./.:0,0:0:0:.:.:0,0,0	./.:0,0:0:0:.:.:0,0,0	./.:1,0:1:0:.:.:0,0,0	./.:0,0:0:0:.:.:0,0,0	./.:0,0:0:0:.:.:0,0,0	./.:1,0:1:0:.:.:0,0,0	./.:0,0:0:0:.:.:0,0,0	./.:1,0:1:0:.:.:0,0,0	./.:1,0:1:0:.:.:0,0,0	./.:0,0:0:0:.:.:0,0,0	./.:0,0:0:0:.:.:0,0,0	./.:0,0:0:0:.:.:0,0,0	./.:1,0:1:0:.:.:0,0,0	1|1:0,2:2:6:1|1:23449193_G_GA:90,6,0:23449193	./.:1,0:1:0:.:.:0,0,0	./.:0,0:0:0:.:.:0,0,0	./.:0,0:0:0:.:.:0,0,0	./.:0,0:0:0:.:.:0,0,0	./.:0,0:0:0:.:.:0,0,0	./.:0,0:0:0:.:.:0,0,0	./.:0,0:0:0:.:.:0,0,0	./.:0,0:0:0:.:.:0,0,0	1|1:0,2:2:6:1|1:23449193_G_GA:90,6,0:23449193	./.:0,0:0:0:.:.:0,0,0	./.:0,0:0:0:.:.:0,0,0	./.:0,0:0:0:.:.:0,0,0	./.:1,0:1:0:.:.:0,0,0	./.:0,0:0:0:.:.:0,0,0	./.:0,0:0:0:.:.:0,0,0	./.:0,0:0:0:.:.:0,0,0	./.:1,0:1:0:.:.:0,0,0	./.:0,0:0:0:.:.:0,0,0	./.:0,0:0:0:.:.:0,0,0	./.:0,0:0:0:.:.:0,0,0	./.:1,0:1:0:.:.:0,0,0	./.:0,0:0:0:.:.:0,0,0	./.:0,0:0:0:.:.:0,0,0	./.:0,0:0:0:.:.:0,0,0	./.:0,0:0:0:.:.:0,0,0	./.:0,0:0:0:.:.:0,0,0	./.:0,0:0:0:.:.:0,0,0	./.:0,0:0:0:.:.:0,0,0	./.:1,0:1:0:.:.:0,0,0	./.:0,0:0:0:.:.:0,0,0	./.:1,0:1:0:.:.:0,0,0	./.:1,0:1:0:.:.:0,0,0	./.:0,0:0:0:.:.:0,0,0	./.:0,0:0:0:.:.:0,0,0	./.:0,0:0:0:.:.:0,0,0	./.:1,0:1:0:.:.:0,0,0	./.:0,0:0:0:.:.:0,0,0	./.:1,0:1:0:.:.:0,0,0	./.:0,0:0:0:.:.:0,0,0	1|1:0,3:3:9:1|1:23449193_G_GA:134,9,0:23449193	./.:0,0:0:0:.:.:0,0,0	./.:0,0:0:0:.:.:0,0,0	./.:0,0:0:0:.:.:0,0,0	./.:0,0:0:0:.:.:0,0,0	./.:1,0:1:0:.:.:0,0,0	./.:1,0:1:0:.:.:0,0,0	./.:1,0:1:0:.:.:0,0,0	./.:0,0:0:0:.:.:0,0,0	./.:1,0:1:0:.:.:0,0,0	./.:0,0:0:0:.:.:0,0,0	./.:0,0:0:0:.:.:0,0,0	1|1:0,2:2:6:1|1:23449193_G_GA:90,6,0:23449193	./.:0,0:0:0:.:.:0,0,0	./.:1,0:1:0:.:.:0,0,0	./.:0,0:0:0:.:.:0,0,0	./.:0,0:0:0:.:.:0,0,0	./.:1,0:1:0:.:.:0,0,0
Chr1	23449364	.	T	G	3796.22	.	AC=51;AF=0.981;AN=52;BaseQRankSum=1.15;DP=143;ExcessHet=0.0000;FS=0.000;InbreedingCoeff=0.3940;MLEAC=123;MLEAF=1.00;MQ=60.00;MQRankSum=0.00;QD=36.32;ReadPosRankSum=-3.190e-01;SOR=0.246	GT:AD:DP:GQ:PL	./.:1,0:1:0:0,0,0	./.:0,0:0:0:0,0,0	1/1:0,2:2:6:81,6,0	1/1:0,4:4:12:165,12,0	./.:1,0:1:0:0,0,0	./.:0,0:0:0:0,0,0	0/1:1,3:4:11:104,0,11	./.:1,0:1:0:0,0,0	./.:1,0:1:0:0,0,0	1/1:0,3:3:9:115,9,0	1/1:0,2:2:6:82,6,0	./.:0,0:0:0:0,0,0	./.:1,0:1:0:0,0,0	1/1:0,4:4:12:163,12,0	1/1:0,3:3:9:90,9,0	1/1:0,3:3:9:125,9,0	./.:1,0:1:0:0,0,0	1/1:0,4:4:12:166,12,0	./.:0,0:0:0:0,0,0	./.:0,0:0:0:0,0,0	./.:1,0:1:0:0,0,0	./.:0,0:0:0:0,0,0	./.:1,0:1:0:0,0,0	./.:0,0:0:0:0,0,0	./.:1,0:1:0:0,0,0	./.:0,0:0:0:0,0,0	./.:0,0:0:0:0,0,0	./.:1,0:1:0:0,0,0	1/1:0,2:2:6:48,6,0	./.:0,0:0:0:0,0,0	./.:1,0:1:0:0,0,0	./.:1,0:1:0:0,0,0	1/1:0,3:3:9:123,9,0	./.:0,0:0:0:0,0,0	./.:0,0:0:0:0,0,0	./.:0,0:0:0:0,0,0	./.:1,0:1:0:0,0,0	1/1:0,4:4:12:164,12,0	./.:1,0:1:0:0,0,0	1/1:0,2:2:6:83,6,0	./.:1,0:1:0:0,0,0	./.:1,0:1:0:0,0,0	./.:1,0:1:0:0,0,0	./.:1,0:1:0:0,0,0	1/1:0,2:2:6:82,6,0	./.:1,0:1:0:0,0,0	1/1:0,3:3:9:125,9,0	./.:1,0:1:0:0,0,0	./.:1,0:1:0:0,0,0	1/1:0,3:3:9:119,9,0	./.:0,0:0:0:0,0,0	1/1:0,3:3:9:112,9,0	./.:0,0:0:0:0,0,0	./.:1,0:1:0:0,0,0	./.:1,0:1:0:0,0,0	1/1:0,2:2:6:84,6,0	1/1:0,3:3:9:123,9,0	1/1:0,3:3:9:126,9,0	1/1:0,2:2:6:77,6,0	./.:0,0:0:0:0,0,0	./.:0,0:0:0:0,0,0	./.:1,0:1:0:0,0,0	./.:2,0:2:0:0,0,0	1/1:0,2:2:6:83,6,0	./.:1,0:1:0:0,0,0	1/1:0,5:5:15:208,15,0	1/1:0,1:1:3:40,3,0	./.:1,0:1:0:0,0,0	1/1:0,2:2:6:82,6,0	./.:1,0:1:0:0,0,0	./.:0,0:0:0:0,0,0	1/1:0,2:2:6:82,6,0	./.:0,0:0:0:0,0,0
Chr1	23449608	.	G	T	58.15	.	AC=1;AF=6.849e-03;AN=146;BaseQRankSum=-1.400e-01;DP=3125;ExcessHet=0.0000;FS=8.059;InbreedingCoeff=-0.0069;MLEAC=1;MLEAF=6.849e-03;MQ=60.00;MQRankSum=0.00;QD=3.63;ReadPosRankSum=1.08;SOR=0.660	GT:AD:DP:GQ:PL	0/0:48,0:48:99:0,120,1800	0/0:48,0:48:99:0,120,1800	0/0:43,0:43:99:0,119,1705	0/0:43,0:43:99:0,111,1665	0/0:42,0:42:99:0,120,1800	0/0:11,0:11:33:0,33,357	0/0:46,0:46:99:0,120,1800	0/0:47,0:47:99:0,120,1800	0/0:48,0:48:99:0,117,1800	0/0:46,0:46:99:0,119,1787	0/0:44,0:44:99:0,120,1800	0/0:44,0:44:99:0,117,1755	0/0:47,0:47:99:0,113,1800	0/0:45,0:45:99:0,107,1739	0/0:37,0:37:99:0,99,1448	0/0:48,0:48:99:0,118,1800	0/0:41,0:41:99:0,110,1639	0/0:49,0:49:99:0,114,1569	0/0:12,0:12:36:0,36,440	0/0:46,0:46:99:0,115,1800	0/0:50,0:50:99:0,120,1800	0/0:45,0:45:99:0,120,1800	0/0:47,0:47:99:0,120,1800	0/0:16,0:16:48:0,48,492	0/0:49,0:49:99:0,120,1800	0/0:44,0:44:99:0,117,1755	0/1:13,3:16:77:77,0,436	0/0:38,0:38:99:0,105,1414	0/0:36,0:36:99:0,105,1575	0/0:44,0:44:99:0,120,1800	0/0:44,0:44:99:0,120,1800	0/0:34,0:34:99:0,99,1331	0/0:51,0:51:99:0,120,1800	0/0:48,0:48:99:0,120,1800	0/0:45,0:45:99:0,120,1800	0/0:13,0:13:39:0,39,482	0/0:49,0:49:99:0,120,1800	0/0:58,0:58:99:0,114,1800	0/0:48,0:48:99:0,120,1800	0/0:46,0:46:99:0,108,1724	0/0:41,0:41:99:0,108,1620	0/0:45,0:45:99:0,120,1800	0/0:21,0:21:60:0,60,804	0/0:43,0:43:99:0,120,1800	0/0:47,0:47:99:0,120,1800	0/0:48,0:48:99:0,120,1800	0/0:48,0:48:99:0,120,1800	0/0:44,0:44:99:0,106,1418	0/0:44,0:44:99:0,120,1800	0/0:48,0:48:99:0,120,1800	0/0:44,0:44:99:0,100,1407	0/0:45,0:45:99:0,119,1728	0/0:46,0:46:99:0,120,1800	0/0:47,0:47:99:0,120,1800	0/0:45,0:47:99:0,135,2001	0/0:46,0:46:99:0,120,1800	0/0:45,0:45:99:0,113,1800	0/0:44,0:44:99:0,117,1755	0/0:50,0:50:99:0,120,1800	0/0:37,0:37:99:0,99,1485	0/0:49,0:49:99:0,120,1800	0/0:43,0:43:99:0,117,1755	0/0:44,0:44:99:0,120,1800	0/0:43,0:43:99:0,109,1800	0/0:51,0:51:99:0,120,1800	0/0:42,0:42:99:0,116,1800	0/0:47,0:47:99:0,120,1800	0/0:48,0:48:99:0,120,1800	0/0:38,0:38:99:0,102,1530	0/0:45,0:45:99:0,120,1800	0/0:47,0:47:99:0,120,1800	0/0:45,0:45:99:0,102,1674	0/0:44,0:44:99:0,120,1800
Chr1	23449800	.	C	G	87573.8	.	AC=100;AF=0.685;AN=146;BaseQRankSum=1.46;DP=4557;ExcessHet=0.0000;FS=4.681;InbreedingCoeff=0.6185;MLEAC=100;MLEAF=0.685;MQ=60.00;MQRankSum=0.00;QD=33.70;ReadPosRankSum=-2.100e-02;SOR=1.163	GT:AD:DP:GQ:PL	0/0:51,0:51:99:0,120,1800	0/0:48,0:48:99:0,116,1800	1/1:0,46:46:99:1898,138,0	1/1:0,49:49:99:2025,147,0	1/1:0,41:41:99:1694,123,0	1/1:0,6:6:18:245,18,0	1/1:0,55:55:99:2279,166,0	0/1:41,36:77:99:1279,0,1355	1/1:0,58:58:99:2397,175,0	1/1:0,68:68:99:2718,205,0	1/1:0,53:53:99:2193,160,0	0/1:57,14:71:99:371,0,2088	1/1:0,46:46:99:1872,138,0	0/0:48,0:48:99:0,120,1800	0/0:50,0:50:99:0,120,1796	1/1:0,49:49:99:2069,147,0	1/1:1,41:42:87:1567,87,0	1/1:0,35:35:99:1452,105,0	0/1:9,6:15:99:205,0,297	0/1:30,18:48:99:569,0,1000	1/1:0,40:40:99:1407,120,0	1/1:0,53:53:99:2196,160,0	0/1:32,33:65:99:1165,0,987	1/1:0,7:7:21:285,21,0	1/1:0,48:48:99:1998,144,0	1/1:0,42:42:99:1717,126,0	0/1:2,10:12:48:400,0,48	1/1:0,37:37:99:1532,111,0	1/1:0,39:39:99:1562,117,0	0/0:53,0:53:99:0,120,1800	0/0:51,3:54:38:0,38,1861	1/1:0,46:46:99:1843,138,0	1/1:3,57:60:90:2227,90,0	1/1:0,51:51:99:2036,153,0	1/1:0,53:53:99:2220,160,0	0/0:18,0:18:54:0,54,706	0/0:52,0:52:99:0,120,1800	0/1:24,44:68:99:1633,0,738	1/1:0,43:43:99:1760,129,0	0/0:53,0:53:99:0,120,1800	1/1:0,39:39:99:1572,117,0	1/1:0,39:39:99:1611,117,0	0/1:16,3:19:68:68,0,602	0/1:50,5:55:39:39,0,1741	1/1:2,38:40:70:1528,70,0	1/1:0,42:42:99:1777,126,0	1/1:0,40:40:99:1678,120,0	1/1:0,33:33:99:1215,99,0	0/0:49,0:49:99:0,120,1800	0/0:49,0:49:99:0,120,1800	0/0:52,0:52:99:0,99,1658	0/0:51,0:51:99:0,120,1800	1/1:2,47:49:98:1879,98,0	0/0:49,0:49:99:0,120,1800	1/1:1,43:44:91:1734,91,0	1/1:1,54:55:99:2221,124,0	1/1:1,44:45:94:1797,94,0	0/0:48,0:48:99:0,120,1800	0/1:16,34:50:99:1244,0,440	1/1:0,24:24:72:973,72,0	1/1:0,48:48:99:1955,144,0	0/1:55,9:64:99:154,0,1891	0/1:63,9:72:99:125,0,2173	0/0:51,0:51:99:0,120,1800	1/1:1,57:58:99:2231,135,0	1/1:1,46:47:99:1891,131,0	1/1:0,72:72:99:2899,216,0	1/1:0,60:60:99:2516,181,0	1/1:0,39:39:99:1614,117,0	1/1:0,50:50:99:2047,150,0	1/1:0,51:51:99:2121,154,0	1/1:1,40:41:80:1583,80,0	0/0:45,0:45:99:0,120,1800
Chr1	23450035	.	A	T	28841.7	.	AC=44;AF=0.301;AN=146;BaseQRankSum=-2.109e+00;DP=3066;ExcessHet=0.0000;FS=5.209;InbreedingCoeff=0.6062;MLEAC=44;MLEAF=0.301;MQ=60.00;MQRankSum=0.00;QD=28.53;ReadPosRankSum=1.38;SOR=0.394	GT:AD:DP:GQ:PL	1/1:1,45:46:97:1716,97,0	1/1:0,30:30:90:1211,90,0	0/0:46,0:46:99:0,99,1654	0/0:48,0:48:99:0,120,1800	0/0:40,0:40:99:0,111,1504	0/0:13,0:13:39:0,39,430	0/0:41,0:41:99:0,114,1620	0/1:29,18:47:99:584,0,1009	0/0:50,0:50:99:0,120,1800	0/0:48,0:48:99:0,120,1800	0/0:49,0:49:99:0,120,1800	0/1:11,32:43:99:1162,0,281	0/0:48,0:48:99:0,120,1800	1/1:0,31:31:93:1198,93,0	1/1:0,37:37:99:1417,111,0	0/0:48,0:48:99:0,120,1800	0/0:42,0:42:88:0,88,1465	0/0:38,0:38:99:0,99,1485	0/1:6,8:14:99:271,0,203	0/1:28,19:47:99:591,0,986	0/0:39,0:39:99:0,108,1620	0/0:37,0:37:99:0,99,1485	0/1:22,19:41:99:607,0,733	0/0:5,0:5:15:0,15,199	0/0:36,0:36:99:0,99,1341	0/0:39,0:39:99:0,102,1500	0/0:17,0:17:10:0,10,507	0/0:34,0:34:90:0,90,1350	0/0:36,0:36:99:0,99,1287	1/1:1,39:40:99:1542,110,0	0/1:7,30:37:99:1076,0,145	0/0:40,0:40:99:0,105,1604	0/0:48,0:48:99:0,120,1800	0/0:48,0:48:99:0,115,1781	0/0:35,0:35:99:0,99,1345	1/1:0,10:10:30:395,30,0	1/1:0,34:34:99:1322,102,0	0/1:37,13:50:99:375,0,1340	0/0:47,0:47:99:0,120,1800	1/1:0,34:34:99:1360,102,0	0/0:37,0:37:99:0,99,1485	0/0:38,0:38:99:0,102,1530	0/1:2,7:9:56:252,0,56	0/1:4,23:27:81:842,0,81	0/0:45,0:45:99:0,100,1562	0/0:50,0:50:99:0,120,1800	0/0:40,0:40:99:0,114,1410	0/0:24,0:24:72:0,72,840	1/1:0,45:45:99:1809,135,0	1/1:0,42:42:99:1629,126,0	1/1:0,21:21:63:717,63,0	1/1:0,34:34:99:1227,102,0	0/0:42,0:42:99:0,120,1800	1/1:0,43:43:99:1665,129,0	0/0:38,0:38:99:0,99,1521	0/0:47,0:47:99:0,118,1800	0/0:45,0:45:99:0,108,1800	1/1:0,31:31:93:1253,93,0	0/1:48,6:54:73:73,0,1531	0/0:17,0:17:48:0,48,720	0/0:50,0:50:99:0,120,1800	0/1:25,23:48:99:771,0,781	0/1:11,33:44:99:1150,0,252	1/1:0,42:42:99:1602,125,0	0/0:47,0:47:99:0,119,1800	0/0:45,0:45:99:0,117,1755	0/0:48,0:48:99:0,120,1800	0/0:47,0:47:99:0,120,1800	0/0:45,0:45:99:0,120,1800	0/0:48,0:48:99:0,120,1800	0/0:36,0:36:99:0,102,1530	0/0:35,0:35:96:0,96,1440	1/1:0,30:30:90:1166,90,0
Chr1	23450260	.	T	TGC	74355.3	.	AC=146;AF=1.00;AN=146;DP=1973;ExcessHet=0.0000;FS=0.000;InbreedingCoeff=-0.0033;MLEAC=146;MLEAF=1.00;MQ=60.00;QD=24.82;SOR=2.696	GT:AD:DP:GQ:PL	1/1:0,18:18:54:783,54,0	1/1:0,26:26:78:1150,78,0	1/1:0,42:42:99:1785,126,0	1/1:0,23:23:69:1028,69,0	1/1:0,24:24:72:1032,72,0	1/1:0,4:4:12:151,12,0	1/1:0,26:26:77:1086,77,0	1/1:0,22:22:66:978,66,0	1/1:0,30:30:90:1330,90,0	1/1:0,39:39:99:1754,117,0	1/1:0,36:36:99:1582,108,0	1/1:0,23:23:69:1007,69,0	1/1:0,31:31:93:1313,93,0	1/1:0,14:14:42:630,42,0	1/1:0,20:20:60:895,60,0	1/1:0,28:28:84:1230,84,0	1/1:0,14:14:42:609,42,0	1/1:0,21:21:63:926,63,0	1/1:0,7:7:21:315,21,0	1/1:0,24:24:72:1080,72,0	1/1:0,20:20:60:882,60,0	1/1:0,13:13:39:564,39,0	1/1:0,23:23:69:1035,69,0	1/1:0,3:3:9:135,9,0	1/1:0,17:17:51:727,51,0	1/1:0,20:20:60:894,60,0	1/1:0,2:2:6:90,6,0	1/1:0,15:15:45:675,45,0	1/1:0,13:13:39:585,39,0	1/1:0,35:35:99:1575,105,0	1/1:0,19:19:57:819,57,0	1/1:0,21:21:63:918,63,0	1/1:0,31:31:93:1361,93,0	1/1:0,28:28:84:1206,84,0	1/1:0,18:18:54:777,54,0	1/1:0,16:16:48:684,48,0	1/1:0,22:22:67:969,67,0	1/1:0,31:31:93:1386,93,0	1/1:0,39:39:99:1692,117,0	1/1:0,15:15:45:675,45,0	1/1:0,18:18:54:781,54,0	1/1:0,27:27:81:1188,81,0	1/1:0,5:5:15:225,15,0	1/1:0,11:11:33:474,33,0	1/1:0,54:54:99:2314,162,0	1/1:0,23:23:69:949,69,0	1/1:0,21:21:63:933,63,0	1/1:0,8:8:24:360,24,0	1/1:0,24:24:72:1074,72,0	1/1:0,34:34:99:1530,102,0	1/1:0,22:22:66:959,66,0	1/1:0,22:22:66:969,66,0	1/1:0,22:22:66:983,66,0	1/1:0,25:25:75:1050,75,0	1/1:0,20:20:60:879,60,0	1/1:0,26:26:78:1156,78,0	1/1:0,31:31:93:1305,93,0	1/1:0,30:30:90:1314,90,0	1/1:0,35:35:99:1491,104,0	1/1:0,4:4:12:180,12,0	1/1:0,31:31:93:1387,93,0	1/1:0,22:22:66:947,66,0	1/1:0,18:18:54:794,54,0	1/1:0,31:31:93:1359,93,0	1/1:0,34:34:99:1517,102,0	1/1:0,16:16:47:648,47,0	1/1:0,46:46:99:2036,138,0	1/1:0,28:28:84:1212,84,0	1/1:0,21:21:63:860,63,0	1/1:0,23:23:69:1008,69,0	1/1:0,19:19:57:854,57,0	1/1:0,23:23:68:947,68,0	1/1:0,16:16:48:664,48,0
Chr1	23450762	.	A	T	966.35	.	AC=14;AF=0.200;AN=70;BaseQRankSum=2.52;DP=121;ExcessHet=0.0000;FS=8.902;InbreedingCoeff=0.3908;MLEAC=26;MLEAF=0.371;MQ=60.00;MQRankSum=0.00;QD=30.20;ReadPosRankSum=1.28;SOR=4.091	GT:AD:DP:GQ:PL	1/1:0,6:6:18:250,18,0	./.:1,0:1:0:0,0,0	0/0:5,0:5:15:0,15,135	0/0:2,0:2:6:0,6,60	0/0:2,0:2:6:0,6,61	./.:0,0:0:0:0,0,0	./.:0,0:0:0:0,0,0	0/1:2,4:6:31:150,0,31	0/0:4,0:4:9:0,9,135	./.:0,0:0:0:0,0,0	0/0:2,0:2:6:0,6,74	./.:1,0:1:0:0,0,0	0/0:4,0:4:12:0,12,131	./.:0,0:0:0:0,0,0	./.:1,0:1:0:0,0,0	./.:0,0:0:0:0,0,0	0/0:3,0:3:9:0,9,107	./.:1,0:1:0:0,0,0	./.:0,0:0:0:0,0,0	0/0:1,0:1:3:0,3,38	./.:0,0:0:0:0,0,0	0/0:2,0:2:6:0,6,49	./.:2,0:2:0:0,0,0	./.:0,0:0:0:0,0,0	0/0:4,0:4:12:0,12,119	0/0:2,0:2:6:0,6,74	./.:0,0:0:0:0,0,0	0/0:1,0:1:3:0,3,37	0/0:3,0:3:9:0,9,86	./.:0,0:0:0:0,0,0	./.:0,0:0:0:0,0,0	0/0:1,0:1:3:0,3,31	0/0:3,0:3:6:0,6,90	./.:0,0:0:0:0,0,0	./.:0,0:0:0:0,0,0	1/1:0,2:2:6:85,6,0	1/1:0,2:2:6:86,6,0	0/1:6,3:9:99:101,0,121	0/0:3,0:3:9:0,9,102	./.:0,0:0:0:0,0,0	0/0:1,0:1:3:0,3,31	./.:0,0:0:0:0,0,0	./.:0,0:0:0:0,0,0	./.:0,0:0:0:0,0,0	./.:1,0:1:0:0,0,0	0/0:1,0:1:3:0,3,38	0/0:2,0:2:6:0,6,75	0/0:3,0:3:6:0,6,90	1/1:0,2:2:6:86,6,0	1/1:0,3:3:9:120,9,0	./.:0,0:0:0:0,0,0	./.:0,0:0:0:0,0,0	0/0:1,0:1:3:0,3,39	1/1:0,2:2:6:84,6,0	./.:0,0:0:0:0,0,0	./.:0,0:0:0:0,0,0	0/0:2,0:2:6:0,6,76	./.:0,0:0:0:0,0,0	./.:0,0:0:0:0,0,0	./.:0,0:0:0:0,0,0	0/0:1,0:1:3:0,3,35	0/0:4,0:4:0:0,0,46	./.:1,0:1:0:0,0,0	./.:1,0:1:0:0,0,0	./.:0,0:0:0:0,0,0	./.:0,0:0:0:0,0,0	0/0:6,0:6:18:0,18,147	./.:0,0:0:0:0,0,0	./.:0,0:0:0:0,0,0	0/0:2,0:2:6:0,6,71	./.:0,0:0:0:0,0,0	0/0:4,0:4:12:0,12,125	./.:0,0:0:0:0,0,0
Chr1	23450837	.	A	T	1665.86	.	AC=24;AF=1.00;AN=24;DP=53;ExcessHet=0.0000;FS=0.000;InbreedingCoeff=0.3741;MLEAC=99;MLEAF=1.00;MQ=60.00;QD=31.05;SOR=0.836	GT:AD:DP:GQ:PL	1/1:0,2:2:6:77,6,0	./.:1,0:1:0:0,0,0	1/1:0,3:3:9:115,9,0	./.:0,0:0:0:0,0,0	./.:1,0:1:0:0,0,0	./.:0,0:0:0:0,0,0	./.:0,0:0:0:0,0,0	./.:1,0:1:0:0,0,0	./.:0,0:0:0:0,0,0	./.:0,0:0:0:0,0,0	./.:0,0:0:0:0,0,0	./.:0,0:0:0:0,0,0	1/1:0,4:4:12:151,12,0	./.:0,0:0:0:0,0,0	./.:0,0:0:0:0,0,0	./.:0,0:0:0:0,0,0	./.:0,0:0:0:0,0,0	./.:1,0:1:0:0,0,0	./.:0,0:0:0:0,0,0	./.:0,0:0:0:0,0,0	./.:0,0:0:0:0,0,0	./.:1,0:1:0:0,0,0	./.:0,0:0:0:0,0,0	./.:0,0:0:0:0,0,0	1/1:0,2:2:6:81,6,0	./.:0,0:0:0:0,0,0	./.:0,0:0:0:0,0,0	./.:1,0:1:0:0,0,0	1/1:0,2:2:6:74,6,0	./.:1,0:1:0:0,0,0	./.:1,0:1:0:0,0,0	./.:0,0:0:0:0,0,0	./.:1,0:1:0:0,0,0	./.:0,0:0:0:0,0,0	./.:1,0:1:0:0,0,0	./.:1,0:1:0:0,0,0	./.:1,0:1:0:0,0,0	1/1:0,2:2:6:76,6,0	1/1:0,2:2:6:78,6,0	./.:0,0:0:0:0,0,0	./.:0,0:0:0:0,0,0	./.:0,0:0:0:0,0,0	./.:0,0:0:0:0,0,0	./.:0,0:0:0:0,0,0	./.:1,0:1:0:0,0,0	./.:0,0:0:0:0,0,0	1/1:0,2:2:6:78,6,0	./.:0,0:0:0:0,0,0	./.:0,0:0:0:0,0,0	./.:0,0:0:0:0,0,0	./.:0,0:0:0:0,0,0	./.:0,0:0:0:0,0,0	1/1:0,2:2:6:78,6,0	./.:1,0:1:0:0,0,0	./.:0,0:0:0:0,0,0	./.:0,0:0:0:0,0,0	1/1:0,2:2:6:77,6,0	./.:0,0:0:0:0,0,0	./.:0,0:0:0:0,0,0	./.:0,0:0:0:0,0,0	./.:1,0:1:0:0,0,0	1/1:0,2:2:6:74,6,0	./.:0,0:0:0:0,0,0	./.:0,0:0:0:0,0,0	./.:0,0:0:0:0,0,0	./.:0,0:0:0:0,0,0	1/1:0,3:3:9:104,9,0	./.:0,0:0:0:0,0,0	./.:0,0:0:0:0,0,0	./.:1,0:1:0:0,0,0	./.:0,0:0:0:0,0,0	./.:1,0:1:0:0,0,0	./.:0,0:0:0:0,0,0
Chr1	23450894	.	C	T	1348.79	.	AC=18;AF=1.00;AN=18;DP=41;ExcessHet=0.0000;FS=0.000;InbreedingCoeff=0.3658;MLEAC=87;MLEAF=1.00;MQ=60.00;QD=24.86;SOR=1.230	GT:AD:DP:GQ:PL	./.:0,0:0:0:0,0,0	./.:0,0:0:0:0,0,0	./.:0,0:0:0:0,0,0	1/1:0,2:2:6:83,6,0	./.:1,0:1:0:0,0,0	./.:0,0:0:0:0,0,0	./.:1,0:1:0:0,0,0	./.:0,0:0:0:0,0,0	./.:0,0:0:0:0,0,0	./.:0,0:0:0:0,0,0	./.:0,0:0:0:0,0,0	./.:0,0:0:0:0,0,0	./.:0,0:0:0:0,0,0	./.:0,0:0:0:0,0,0	./.:0,0:0:0:0,0,0	./.:0,0:0:0:0,0,0	./.:1,0:1:0:0,0,0	1/1:0,2:2:6:83,6,0	./.:0,0:0:0:0,0,0	./.:0,0:0:0:0,0,0	./.:0,0:0:0:0,0,0	./.:0,0:0:0:0,0,0	1/1:0,2:2:6:81,6,0	./.:0,0:0:0:0,0,0	./.:1,0:1:0:0,0,0	1/1:0,2:2:6:83,6,0	./.:0,0:0:0:0,0,0	./.:1,0:1:0:0,0,0	./.:1,0:1:0:0,0,0	./.:0,0:0:0:0,0,0	./.:0,0:0:0:0,0,0	./.:1,0:1:0:0,0,0	1/1:0,4:4:12:161,12,0	./.:0,0:0:0:0,0,0	1/1:0,2:2:6:84,6,0	./.:0,0:0:0:0,0,0	./.:0,0:0:0:0,0,0	./.:0,0:0:0:0,0,0	1/1:0,2:2:6:82,6,0	./.:0,0:0:0:0,0,0	./.:1,0:1:0:0,0,0	./.:0,0:0:0:0,0,0	./.:0,0:0:0:0,0,0	./.:0,0:0:0:0,0,0	./.:0,0:0:0:0,0,0	./.:1,0:1:0:0,0,0	1/1:0,3:3:9:124,9,0	./.:0,0:0:0:0,0,0	./.:0,0:0:0:0,0,0	./.:0,0:0:0:0,0,0	./.:0,0:0:0:0,0,0	./.:0,0:0:0:0,0,0	./.:1,0:1:0:0,0,0	./.:0,0:0:0:0,0,0	./.:1,0:1:0:0,0,0	./.:0,0:0:0:0,0,0	./.:1,0:1:0:0,0,0	./.:0,0:0:0:0,0,0	./.:0,0:0:0:0,0,0	./.:1,0:1:0:0,0,0	./.:0,0:0:0:0,0,0	./.:1,0:1:0:0,0,0	./.:0,0:0:0:0,0,0	./.:0,0:0:0:0,0,0	./.:0,0:0:0:0,0,0	./.:1,0:1:0:0,0,0	./.:1,0:1:0:0,0,0	./.:1,0:1:0:0,0,0	./.:0,0:0:0:0,0,0	./.:0,0:0:0:0,0,0	./.:0,0:0:0:0,0,0	1/1:0,2:2:6:81,6,0	./.:0,0:0:0:0,0,0
Chr1	23451003	.	C	G	132.33	.	AC=2;AF=0.500;AN=4;DP=7;ExcessHet=0.0000;FS=0.000;InbreedingCoeff=0.3370;MLEAC=15;MLEAF=1.00;MQ=60.00;QD=34.12;SOR=2.303	GT:AD:DP:GQ:PL	./.:0,0:0:0:0,0,0	./.:0,0:0:0:0,0,0	./.:0,0:0:0:0,0,0	./.:0,0:0:0:0,0,0	./.:0,0:0:0:0,0,0	./.:0,0:0:0:0,0,0	./.:0,0:0:0:0,0,0	./.:0,0:0:0:0,0,0	./.:0,0:0:0:0,0,0	./.:0,0:0:0:0,0,0	./.:0,0:0:0:0,0,0	./.:0,0:0:0:0,0,0	./.:0,0:0:0:0,0,0	./.:0,0:0:0:0,0,0	1/1:0,2:2:6:80,6,0	./.:0,0:0:0:0,0,0	./.:0,0:0:0:0,0,0	./.:0,0:0:0:0,0,0	./.:0,0:0:0:0,0,0	./.:0,0:0:0:0,0,0	./.:0,0:0:0:0,0,0	./.:0,0:0:0:0,0,0	./.:0,0:0:0:0,0,0	./.:0,0:0:0:0,0,0	./.:0,0:0:0:0,0,0	./.:0,0:0:0:0,0,0	./.:0,0:0:0:0,0,0	./.:0,0:0:0:0,0,0	./.:0,0:0:0:0,0,0	./.:0,0:0:0:0,0,0	./.:0,0:0:0:0,0,0	./.:0,0:0:0:0,0,0	./.:0,0:0:0:0,0,0	./.:0,0:0:0:0,0,0	./.:0,0:0:0:0,0,0	./.:0,0:0:0:0,0,0	./.:0,0:0:0:0,0,0	./.:0,0:0:0:0,0,0	./.:0,0:0:0:0,0,0	./.:0,0:0:0:0,0,0	./.:0,0:0:0:0,0,0	./.:0,0:0:0:0,0,0	./.:0,0:0:0:0,0,0	./.:0,0:0:0:0,0,0	./.:0,0:0:0:0,0,0	./.:0,0:0:0:0,0,0	./.:0,0:0:0:0,0,0	0/0:1,0:1:3:0,3,34	./.:0,0:0:0:0,0,0	./.:0,0:0:0:0,0,0	./.:0,0:0:0:0,0,0	./.:1,0:1:0:0,0,0	./.:0,0:0:0:0,0,0	./.:0,0:0:0:0,0,0	./.:0,0:0:0:0,0,0	./.:0,0:0:0:0,0,0	./.:0,0:0:0:0,0,0	./.:0,0:0:0:0,0,0	./.:0,0:0:0:0,0,0	./.:0,0:0:0:0,0,0	./.:0,0:0:0:0,0,0	./.:0,0:0:0:0,0,0	./.:1,0:1:0:0,0,0	./.:1,0:1:0:0,0,0	./.:0,0:0:0:0,0,0	./.:0,0:0:0:0,0,0	./.:0,0:0:0:0,0,0	./.:0,0:0:0:0,0,0	./.:0,0:0:0:0,0,0	./.:0,0:0:0:0,0,0	./.:0,0:0:0:0,0,0	./.:0,0:0:0:0,0,0	./.:0,0:0:0:0,0,0
Chr1	23451207	.	T	C	1034.02	.	AC=14;AF=1.00;AN=14;DP=31;ExcessHet=0.0000;FS=0.000;InbreedingCoeff=0.3596;MLEAC=78;MLEAF=1.00;MQ=60.00;QD=38.76;SOR=1.609	GT:AD:DP:GQ:PL	./.:1,0:1:0:0,0,0	1/1:0,2:2:6:80,6,0	./.:0,0:0:0:0,0,0	./.:0,0:0:0:0,0,0	./.:0,0:0:0:0,0,0	./.:0,0:0:0:0,0,0	./.:1,0:1:0:0,0,0	./.:0,0:0:0:0,0,0	./.:0,0:0:0:0,0,0	./.:1,0:1:0:0,0,0	./.:0,0:0:0:0,0,0	./.:1,0:1:0:0,0,0	./.:0,0:0:0:0,0,0	./.:1,0:1:0:0,0,0	./.:0,0:0:0:0,0,0	./.:0,0:0:0:0,0,0	./.:1,0:1:0:0,0,0	./.:0,0:0:0:0,0,0	./.:0,0:0:0:0,0,0	./.:0,0:0:0:0,0,0	./.:0,0:0:0:0,0,0	./.:0,0:0:0:0,0,0	./.:1,0:1:0:0,0,0	./.:0,0:0:0:0,0,0	./.:0,0:0:0:0,0,0	./.:0,0:0:0:0,0,0	./.:0,0:0:0:0,0,0	./.:0,0:0:0:0,0,0	./.:0,0:0:0:0,0,0	1/1:0,2:2:6:71,6,0	./.:1,0:1:0:0,0,0	./.:0,0:0:0:0,0,0	./.:0,0:0:0:0,0,0	./.:0,0:0:0:0,0,0	./.:0,0:0:0:0,0,0	./.:0,0:0:0:0,0,0	./.:0,0:0:0:0,0,0	1/1:0,2:2:6:82,6,0	./.:0,0:0:0:0,0,0	./.:0,0:0:0:0,0,0	./.:0,0:0:0:0,0,0	./.:1,0:1:0:0,0,0	./.:1,0:1:0:0,0,0	1/1:0,2:2:6:78,6,0	1/1:0,2:2:6:78,6,0	./.:0,0:0:0:0,0,0	./.:0,0:0:0:0,0,0	./.:0,0:0:0:0,0,0	./.:0,0:0:0:0,0,0	./.:0,0:0:0:0,0,0	./.:1,0:1:0:0,0,0	./.:1,0:1:0:0,0,0	./.:0,0:0:0:0,0,0	./.:0,0:0:0:0,0,0	./.:0,0:0:0:0,0,0	./.:0,0:0:0:0,0,0	./.:0,0:0:0:0,0,0	./.:1,0:1:0:0,0,0	./.:1,0:1:0:0,0,0	./.:0,0:0:0:0,0,0	./.:0,0:0:0:0,0,0	./.:1,0:1:0:0,0,0	./.:0,0:0:0:0,0,0	1/1:0,3:3:9:119,9,0	./.:0,0:0:0:0,0,0	./.:0,0:0:0:0,0,0	./.:0,0:0:0:0,0,0	./.:0,0:0:0:0,0,0	./.:0,0:0:0:0,0,0	./.:0,0:0:0:0,0,0	./.:0,0:0:0:0,0,0	./.:0,0:0:0:0,0,0	1/1:0,3:3:9:119,9,0
Chr1	23451248	.	T	G	136.07	.	AC=2;AF=1.00;AN=2;DP=4;ExcessHet=0.0000;FS=0.000;InbreedingCoeff=0.3369;MLEAC=17;MLEAF=1.00;MQ=60.00;QD=28.76;SOR=2.303	GT:AD:DP:GQ:PL	./.:0,0:0:0:0,0,0	./.:0,0:0:0:0,0,0	./.:0,0:0:0:0,0,0	./.:0,0:0:0:0,0,0	./.:0,0:0:0:0,0,0	./.:0,0:0:0:0,0,0	./.:0,0:0:0:0,0,0	./.:1,0:1:0:0,0,0	./.:0,0:0:0:0,0,0	./.:0,0:0:0:0,0,0	./.:0,0:0:0:0,0,0	./.:0,0:0:0:0,0,0	./.:0,0:0:0:0,0,0	./.:0,0:0:0:0,0,0	./.:0,0:0:0:0,0,0	./.:0,0:0:0:0,0,0	./.:0,0:0:0:0,0,0	./.:0,0:0:0:0,0,0	./.:0,0:0:0:0,0,0	./.:0,0:0:0:0,0,0	./.:0,0:0:0:0,0,0	./.:0,0:0:0:0,0,0	./.:0,0:0:0:0,0,0	./.:0,0:0:0:0,0,0	./.:0,0:0:0:0,0,0	./.:0,0:0:0:0,0,0	./.:0,0:0:0:0,0,0	./.:0,0:0:0:0,0,0	./.:0,0:0:0:0,0,0	./.:0,0:0:0:0,0,0	./.:0,0:0:0:0,0,0	1/1:0,2:2:6:76,6,0	./.:0,0:0:0:0,0,0	./.:0,0:0:0:0,0,0	./.:1,0:1:0:0,0,0	./.:0,0:0:0:0,0,0	./.:0,0:0:0:0,0,0	./.:0,0:0:0:0,0,0	./.:0,0:0:0:0,0,0	./.:0,0:0:0:0,0,0	./.:0,0:0:0:0,0,0	./.:0,0:0:0:0,0,0	./.:0,0:0:0:0,0,0	./.:0,0:0:0:0,0,0	./.:0,0:0:0:0,0,0	./.:0,0:0:0:0,0,0	./.:0,0:0:0:0,0,0	./.:0,0:0:0:0,0,0	./.:0,0:0:0:0,0,0	./.:0,0:0:0:0,0,0	./.:0,0:0:0:0,0,0	./.:0,0:0:0:0,0,0	./.:0,0:0:0:0,0,0	./.:0,0:0:0:0,0,0	./.:0,0:0:0:0,0,0	./.:0,0:0:0:0,0,0	./.:0,0:0:0:0,0,0	./.:0,0:0:0:0,0,0	./.:0,0:0:0:0,0,0	./.:0,0:0:0:0,0,0	./.:0,0:0:0:0,0,0	./.:0,0:0:0:0,0,0	./.:0,0:0:0:0,0,0	./.:0,0:0:0:0,0,0	./.:0,0:0:0:0,0,0	./.:0,0:0:0:0,0,0	./.:0,0:0:0:0,0,0	./.:0,0:0:0:0,0,0	./.:0,0:0:0:0,0,0	./.:0,0:0:0:0,0,0	./.:0,0:0:0:0,0,0	./.:0,0:0:0:0,0,0	./.:0,0:0:0:0,0,0
Chr1	23451423	.	C	A	3679.42	.	AC=46;AF=1.00;AN=46;DP=97;ExcessHet=0.0000;FS=0.000;InbreedingCoeff=0.4127;MLEAC=123;MLEAF=1.00;MQ=60.00;QD=31.71;SOR=0.814	GT:AD:DP:GQ:PL	./.:0,0:0:0:0,0,0	./.:0,0:0:0:0,0,0	1/1:0,6:6:18:235,18,0	1/1:0,7:7:21:291,21,0	./.:0,0:0:0:0,0,0	./.:0,0:0:0:0,0,0	./.:1,0:1:0:0,0,0	./.:1,0:1:0:0,0,0	./.:1,0:1:0:0,0,0	./.:1,0:1:0:0,0,0	1/1:0,3:3:9:122,9,0	./.:0,0:0:0:0,0,0	1/1:0,2:2:6:80,6,0	./.:0,0:0:0:0,0,0	./.:0,0:0:0:0,0,0	./.:0,0:0:0:0,0,0	./.:1,0:1:0:0,0,0	1/1:0,3:3:9:120,9,0	./.:0,0:0:0:0,0,0	./.:0,0:0:0:0,0,0	./.:1,0:1:0:0,0,0	./.:0,0:0:0:0,0,0	./.:1,0:1:0:0,0,0	./.:0,0:0:0:0,0,0	./.:1,0:1:0:0,0,0	./.:1,0:1:0:0,0,0	./.:0,0:0:0:0,0,0	1/1:0,3:3:9:119,9,0	1/1:0,2:2:6:81,6,0	./.:0,0:0:0:0,0,0	./.:1,0:1:0:0,0,0	1/1:0,3:3:9:118,9,0	1/1:0,2:2:6:82,6,0	1/1:0,2:2:6:80,6,0	1/1:0,4:4:12:164,12,0	./.:0,0:0:0:0,0,0	./.:0,0:0:0:0,0,0	./.:0,0:0:0:0,0,0	1/1:0,4:4:12:166,12,0	./.:0,0:0:0:0,0,0	1/1:0,2:2:6:80,6,0	./.:1,0:1:0:0,0,0	./.:0,0:0:0:0,0,0	./.:0,0:0:0:0,0,0	./.:1,0:1:0:0,0,0	./.:1,0:1:0:0,0,0	./.:1,0:1:0:0,0,0	./.:0,0:0:0:0,0,0	./.:0,0:0:0:0,0,0	./.:0,0:0:0:0,0,0	./.:0,0:0:0:0,0,0	./.:0,0:0:0:0,0,0	1/1:0,3:3:9:122,9,0	./.:0,0:0:0:0,0,0	1/1:0,2:2:6:80,6,0	1/1:0,2:2:6:82,6,0	./.:0,0:0:0:0,0,0	./.:0,0:0:0:0,0,0	1/1:0,2:2:6:79,6,0	1/1:0,2:2:6:80,6,0	1/1:0,4:4:12:161,12,0	./.:0,0:0:0:0,0,0	./.:0,0:0:0:0,0,0	./.:0,0:0:0:0,0,0	./.:1,0:1:0:0,0,0	1/1:0,2:2:6:82,6,0	1/1:0,3:3:9:119,9,0	./.:1,0:1:0:0,0,0	./.:1,0:1:0:0,0,0	./.:1,0:1:0:0,0,0	1/1:0,2:2:6:84,6,0	1/1:0,3:3:9:111,9,0	./.:0,0:0:0:0,0,0
Chr1	23451489	.	G	T	144.07	.	AC=2;AF=1.00;AN=2;DP=2;ExcessHet=0.0000;FS=0.000;InbreedingCoeff=0.3369;MLEAC=17;MLEAF=1.00;MQ=60.00;QD=26.70;SOR=2.303	GT:AD:DP:GQ:PL	./.:0,0:0:0:0,0,0	./.:0,0:0:0:0,0,0	./.:0,0:0:0:0,0,0	./.:0,0:0:0:0,0,0	1/1:0,2:2:6:84,6,0	./.:0,0:0:0:0,0,0	./.:0,0:0:0:0,0,0	./.:0,0:0:0:0,0,0	./.:0,0:0:0:0,0,0	./.:0,0:0:0:0,0,0	./.:0,0:0:0:0,0,0	./.:0,0:0:0:0,0,0	./.:0,0:0:0:0,0,0	./.:0,0:0:0:0,0,0	./.:0,0:0:0:0,0,0	./.:0,0:0:0:0,0,0	./.:0,0:0:0:0,0,0	./.:0,0:0:0:0,0,0	./.:0,0:0:0:0,0,0	./.:0,0:0:0:0,0,0	./.:0,0:0:0:0,0,0	./.:0,0:0:0:0,0,0	./.:0,0:0:0:0,0,0	./.:0,0:0:0:0,0,0	./.:0,0:0:0:0,0,0	./.:0,0:0:0:0,0,0	./.:0,0:0:0:0,0,0	./.:0,0:0:0:0,0,0	./.:0,0:0:0:0,0,0	./.:0,0:0:0:0,0,0	./.:0,0:0:0:0,0,0	./.:0,0:0:0:0,0,0	./.:0,0:0:0:0,0,0	./.:0,0:0:0:0,0,0	./.:0,0:0:0:0,0,0	./.:0,0:0:0:0,0,0	./.:0,0:0:0:0,0,0	./.:0,0:0:0:0,0,0	./.:0,0:0:0:0,0,0	./.:0,0:0:0:0,0,0	./.:0,0:0:0:0,0,0	./.:0,0:0:0:0,0,0	./.:0,0:0:0:0,0,0	./.:0,0:0:0:0,0,0	./.:0,0:0:0:0,0,0	./.:0,0:0:0:0,0,0	./.:0,0:0:0:0,0,0	./.:0,0:0:0:0,0,0	./.:0,0:0:0:0,0,0	./.:0,0:0:0:0,0,0	./.:0,0:0:0:0,0,0	./.:0,0:0:0:0,0,0	./.:0,0:0:0:0,0,0	./.:0,0:0:0:0,0,0	./.:0,0:0:0:0,0,0	./.:0,0:0:0:0,0,0	./.:0,0:0:0:0,0,0	./.:0,0:0:0:0,0,0	./.:0,0:0:0:0,0,0	./.:0,0:0:0:0,0,0	./.:0,0:0:0:0,0,0	./.:0,0:0:0:0,0,0	./.:0,0:0:0:0,0,0	./.:0,0:0:0:0,0,0	./.:0,0:0:0:0,0,0	./.:0,0:0:0:0,0,0	./.:0,0:0:0:0,0,0	./.:0,0:0:0:0,0,0	./.:0,0:0:0:0,0,0	./.:0,0:0:0:0,0,0	./.:0,0:0:0:0,0,0	./.:0,0:0:0:0,0,0	./.:0,0:0:0:0,0,0
Chr1	23451692	.	A	G	495.46	.	AC=8;AF=0.333;AN=24;DP=26;ExcessHet=0.0000;FS=0.000;InbreedingCoeff=0.3586;MLEAC=34;MLEAF=1.00;MQ=60.00;QD=23.88;SOR=4.804	GT:AD:DP:GQ:PL	0/0:1,0:1:3:0,3,37	0/0:1,0:1:3:0,3,21	0/0:1,0:1:3:0,3,37	1/1:0,4:4:12:155,12,0	./.:0,0:0:0:0,0,0	./.:0,0:0:0:0,0,0	./.:0,0:0:0:0,0,0	./.:0,0:0:0:0,0,0	./.:0,0:0:0:0,0,0	./.:0,0:0:0:0,0,0	1/1:0,2:2:6:80,6,0	./.:0,0:0:0:0,0,0	./.:0,0:0:0:0,0,0	./.:0,0:0:0:0,0,0	./.:0,0:0:0:0,0,0	./.:0,0:0:0:0,0,0	./.:0,0:0:0:0,0,0	./.:0,0:0:0:0,0,0	./.:0,0:0:0:0,0,0	./.:0,0:0:0:0,0,0	./.:0,0:0:0:0,0,0	./.:0,0:0:0:0,0,0	./.:0,0:0:0:0,0,0	./.:0,0:0:0:0,0,0	./.:0,0:0:0:0,0,0	./.:0,0:0:0:0,0,0	./.:0,0:0:0:0,0,0	./.:0,0:0:0:0,0,0	./.:0,0:0:0:0,0,0	0/0:1,0:1:3:0,3,37	0/0:1,0:1:3:0,3,32	./.:0,0:0:0:0,0,0	1/1:0,2:2:6:72,6,0	./.:0,0:0:0:0,0,0	./.:0,0:0:0:0,0,0	./.:0,0:0:0:0,0,0	0/0:4,0:4:12:0,12,145	./.:0,0:0:0:0,0,0	./.:0,0:0:0:0,0,0	./.:0,0:0:0:0,0,0	./.:0,0:0:0:0,0,0	./.:0,0:0:0:0,0,0	./.:0,0:0:0:0,0,0	0/0:1,0:1:3:0,3,33	./.:0,0:0:0:0,0,0	./.:0,0:0:0:0,0,0	./.:0,0:0:0:0,0,0	./.:0,0:0:0:0,0,0	0/0:1,0:1:3:0,3,35	./.:0,0:0:0:0,0,0	./.:0,0:0:0:0,0,0	./.:0,0:0:0:0,0,0	./.:0,0:0:0:0,0,0	./.:0,0:0:0:0,0,0	./.:0,0:0:0:0,0,0	./.:0,0:0:0:0,0,0	1/1:0,2:2:6:80,6,0	./.:0,0:0:0:0,0,0	./.:0,0:0:0:0,0,0	./.:0,0:0:0:0,0,0	./.:0,0:0:0:0,0,0	./.:0,0:0:0:0,0,0	./.:0,0:0:0:0,0,0	./.:0,0:0:0:0,0,0	./.:0,0:0:0:0,0,0	./.:0,0:0:0:0,0,0	./.:0,0:0:0:0,0,0	./.:0,0:0:0:0,0,0	./.:0,0:0:0:0,0,0	./.:0,0:0:0:0,0,0	./.:0,0:0:0:0,0,0	./.:0,0:0:0:0,0,0	./.:0,0:0:0:0,0,0
Chr1	23451802	.	G	A	226.61	.	AC=4;AF=0.143;AN=28;DP=38;ExcessHet=0.0000;FS=0.000;InbreedingCoeff=0.3620;MLEAC=13;MLEAF=0.464;MQ=60.00;QD=26.99;SOR=3.611	GT:AD:DP:GQ:PL	0/0:3,0:3:9:0,9,103	0/0:1,0:1:3:0,3,19	./.:1,0:1:0:0,0,0	./.:1,0:1:0:0,0,0	./.:1,0:1:0:0,0,0	./.:1,0:1:0:0,0,0	./.:0,0:0:0:0,0,0	./.:0,0:0:0:0,0,0	./.:0,0:0:0:0,0,0	./.:0,0:0:0:0,0,0	./.:0,0:0:0:0,0,0	./.:0,0:0:0:0,0,0	./.:0,0:0:0:0,0,0	./.:0,0:0:0:0,0,0	0/0:1,0:1:3:0,3,35	./.:0,0:0:0:0,0,0	./.:0,0:0:0:0,0,0	./.:0,0:0:0:0,0,0	./.:0,0:0:0:0,0,0	0/0:1,0:1:3:0,3,36	./.:0,0:0:0:0,0,0	./.:0,0:0:0:0,0,0	./.:0,0:0:0:0,0,0	./.:0,0:0:0:0,0,0	./.:0,0:0:0:0,0,0	./.:0,0:0:0:0,0,0	./.:0,0:0:0:0,0,0	./.:1,0:1:0:0,0,0	./.:0,0:0:0:0,0,0	0/0:1,0:1:3:0,3,36	./.:0,0:0:0:0,0,0	./.:0,0:0:0:0,0,0	./.:0,0:0:0:0,0,0	./.:0,0:0:0:0,0,0	./.:0,0:0:0:0,0,0	./.:0,0:0:0:0,0,0	0/0:1,0:1:3:0,3,37	1/1:0,2:2:6:83,6,0	./.:1,0:1:0:0,0,0	0/0:2,0:2:6:0,6,60	./.:0,0:0:0:0,0,0	./.:0,0:0:0:0,0,0	./.:0,0:0:0:0,0,0	./.:0,0:0:0:0,0,0	./.:0,0:0:0:0,0,0	./.:0,0:0:0:0,0,0	./.:0,0:0:0:0,0,0	./.:0,0:0:0:0,0,0	0/0:1,0:1:3:0,3,35	0/0:2,0:2:6:0,6,74	./.:0,0:0:0:0,0,0	0/0:5,0:5:15:0,15,164	1/1:0,3:3:9:121,9,0	0/0:1,0:1:3:0,3,34	./.:0,0:0:0:0,0,0	./.:0,0:0:0:0,0,0	./.:0,0:0:0:0,0,0	./.:0,0:0:0:0,0,0	./.:0,0:0:0:0,0,0	./.:0,0:0:0:0,0,0	./.:0,0:0:0:0,0,0	./.:0,0:0:0:0,0,0	./.:0,0:0:0:0,0,0	0/0:2,0:2:6:0,6,52	./.:1,0:1:0:0,0,0	./.:0,0:0:0:0,0,0	./.:1,0:1:0:0,0,0	./.:0,0:0:0:0,0,0	./.:0,0:0:0:0,0,0	./.:0,0:0:0:0,0,0	./.:0,0:0:0:0,0,0	./.:0,0:0:0:0,0,0	./.:0,0:0:0:0,0,0
Chr1	23451884	.	T	A	340.46	.	AC=4;AF=0.286;AN=14;DP=27;ExcessHet=0.0000;FS=0.000;InbreedingCoeff=0.3424;MLEAC=27;MLEAF=1.00;MQ=60.00;QD=29.11;SOR=4.174	GT:AD:DP:GQ:PL	./.:1,0:1:0:0,0,0	1/1:0,2:2:6:77,6,0	./.:0,0:0:0:0,0,0	./.:0,0:0:0:0,0,0	./.:0,0:0:0:0,0,0	./.:0,0:0:0:0,0,0	0/0:1,0:1:3:0,3,23	./.:0,0:0:0:0,0,0	./.:0,0:0:0:0,0,0	./.:0,0:0:0:0,0,0	./.:0,0:0:0:0,0,0	./.:0,0:0:0:0,0,0	./.:0,0:0:0:0,0,0	./.:0,0:0:0:0,0,0	0/0:2,0:2:0:0,0,5	./.:0,0:0:0:0,0,0	./.:0,0:0:0:0,0,0	./.:0,0:0:0:0,0,0	./.:0,0:0:0:0,0,0	./.:1,0:1:0:0,0,0	./.:0,0:0:0:0,0,0	./.:0,0:0:0:0,0,0	./.:0,0:0:0:0,0,0	0/0:1,0:1:3:0,3,37	./.:1,0:1:0:0,0,0	./.:0,0:0:0:0,0,0	./.:0,0:0:0:0,0,0	./.:0,0:0:0:0,0,0	./.:0,0:0:0:0,0,0	./.:1,0:1:0:0,0,0	./.:1,0:1:0:0,0,0	./.:0,0:0:0:0,0,0	./.:0,0:0:0:0,0,0	./.:0,0:0:0:0,0,0	./.:0,0:0:0:0,0,0	./.:0,0:0:0:0,0,0	./.:1,0:1:0:0,0,0	./.:0,0:0:0:0,0,0	./.:0,0:0:0:0,0,0	./.:1,0:1:0:0,0,0	./.:0,0:0:0:0,0,0	./.:0,0:0:0:0,0,0	./.:0,0:0:0:0,0,0	./.:0,0:0:0:0,0,0	./.:0,0:0:0:0,0,0	0/0:1,0:1:3:0,3,40	./.:0,0:0:0:0,0,0	./.:0,0:0:0:0,0,0	./.:0,0:0:0:0,0,0	./.:0,0:0:0:0,0,0	./.:0,0:0:0:0,0,0	1/1:0,5:5:15:170,15,0	./.:0,0:0:0:0,0,0	./.:1,0:1:0:0,0,0	./.:0,0:0:0:0,0,0	./.:0,0:0:0:0,0,0	./.:0,0:0:0:0,0,0	./.:0,0:0:0:0,0,0	./.:0,0:0:0:0,0,0	./.:0,0:0:0:0,0,0	./.:0,0:0:0:0,0,0	./.:0,0:0:0:0,0,0	0/0:1,0:1:3:0,3,38	./.:1,0:1:0:0,0,0	./.:0,0:0:0:0,0,0	./.:0,0:0:0:0,0,0	./.:0,0:0:0:0,0,0	./.:0,0:0:0:0,0,0	./.:1,0:1:0:0,0,0	./.:0,0:0:0:0,0,0	./.:0,0:0:0:0,0,0	./.:0,0:0:0:0,0,0	./.:0,0:0:0:0,0,0
Chr1	23451970	.	T	A	981.54	.	AC=10;AF=1.00;AN=10;DP=36;ExcessHet=0.0000;FS=0.000;InbreedingCoeff=0.3601;MLEAC=69;MLEAF=1.00;MQ=60.00;QD=25.97;SOR=2.584	GT:AD:DP:GQ:PL	1/1:0,4:4:12:164,12,0	1/1:0,2:2:6:84,6,0	./.:0,0:0:0:0,0,0	./.:0,0:0:0:0,0,0	./.:0,0:0:0:0,0,0	./.:0,0:0:0:0,0,0	./.:0,0:0:0:0,0,0	./.:0,0:0:0:0,0,0	./.:0,0:0:0:0,0,0	./.:0,0:0:0:0,0,0	./.:0,0:0:0:0,0,0	./.:1,0:1:0:0,0,0	./.:0,0:0:0:0,0,0	./.:1,0:1:0:0,0,0	./.:0,0:0:0:0,0,0	./.:0,0:0:0:0,0,0	./.:0,0:0:0:0,0,0	./.:0,0:0:0:0,0,0	./.:0,0:0:0:0,0,0	./.:0,0:0:0:0,0,0	./.:0,0:0:0:0,0,0	./.:0,0:0:0:0,0,0	./.:0,0:0:0:0,0,0	./.:0,0:0:0:0,0,0	./.:0,0:0:0:0,0,0	./.:0,0:0:0:0,0,0	./.:0,0:0:0:0,0,0	./.:0,0:0:0:0,0,0	./.:0,0:0:0:0,0,0	./.:0,0:0:0:0,0,0	./.:0,0:0:0:0,0,0	./.:0,0:0:0:0,0,0	./.:0,0:0:0:0,0,0	./.:0,0:0:0:0,0,0	./.:0,0:0:0:0,0,0	./.:0,0:0:0:0,0,0	1/1:0,3:3:9:123,9,0	./.:1,0:1:0:0,0,0	./.:0,0:0:0:0,0,0	./.:1,0:1:0:0,0,0	./.:0,0:0:0:0,0,0	./.:0,0:0:0:0,0,0	./.:0,0:0:0:0,0,0	./.:0,0:0:0:0,0,0	./.:0,0:0:0:0,0,0	./.:0,0:0:0:0,0,0	./.:0,0:0:0:0,0,0	./.:0,0:0:0:0,0,0	./.:0,0:0:0:0,0,0	1/1:0,2:2:6:80,6,0	./.:0,0:0:0:0,0,0	1/1:0,5:5:15:188,15,0	./.:0,0:0:0:0,0,0	./.:0,0:0:0:0,0,0	./.:0,0:0:0:0,0,0	./.:0,0:0:0:0,0,0	./.:0,0:0:0:0,0,0	./.:0,0:0:0:0,0,0	./.:0,0:0:0:0,0,0	./.:0,0:0:0:0,0,0	./.:0,0:0:0:0,0,0	./.:0,0:0:0:0,0,0	./.:0,0:0:0:0,0,0	./.:0,0:0:0:0,0,0	./.:0,0:0:0:0,0,0	./.:0,0:0:0:0,0,0	./.:0,0:0:0:0,0,0	./.:0,0:0:0:0,0,0	./.:0,0:0:0:0,0,0	./.:0,0:0:0:0,0,0	./.:0,0:0:0:0,0,0	./.:0,0:0:0:0,0,0	./.:1,0:1:0:0,0,0
Chr1	23452026	.	A	G	152.54	.	AC=4;AF=0.100;AN=40;DP=63;ExcessHet=0.0000;FS=0.000;InbreedingCoeff=0.3991;MLEAC=9;MLEAF=0.225;MQ=60.00;QD=30.61;SOR=3.258	GT:AD:DP:GQ:PL	0/0:8,0:8:24:0,24,299	0/0:2,0:2:6:0,6,83	./.:0,0:0:0:0,0,0	./.:1,0:1:0:0,0,0	./.:0,0:0:0:0,0,0	./.:0,0:0:0:0,0,0	./.:0,0:0:0:0,0,0	./.:0,0:0:0:0,0,0	./.:0,0:0:0:0,0,0	./.:0,0:0:0:0,0,0	./.:0,0:0:0:0,0,0	0/0:1,0:1:3:0,3,32	./.:0,0:0:0:0,0,0	0/0:2,0:2:6:0,6,57	0/0:1,0:1:3:0,3,21	./.:0,0:0:0:0,0,0	./.:0,0:0:0:0,0,0	./.:0,0:0:0:0,0,0	./.:0,0:0:0:0,0,0	0/0:3,0:3:9:0,9,98	./.:0,0:0:0:0,0,0	./.:0,0:0:0:0,0,0	./.:0,0:0:0:0,0,0	./.:0,0:0:0:0,0,0	./.:0,0:0:0:0,0,0	./.:0,0:0:0:0,0,0	./.:0,0:0:0:0,0,0	./.:0,0:0:0:0,0,0	./.:0,0:0:0:0,0,0	0/0:2,0:2:6:0,6,58	0/0:4,0:4:12:0,12,118	./.:0,0:0:0:0,0,0	./.:0,0:0:0:0,0,0	./.:0,0:0:0:0,0,0	./.:0,0:0:0:0,0,0	./.:0,0:0:0:0,0,0	0/0:6,0:6:18:0,18,219	0/0:2,0:2:6:0,6,73	./.:0,0:0:0:0,0,0	0/0:3,0:3:9:0,9,106	./.:0,0:0:0:0,0,0	./.:0,0:0:0:0,0,0	./.:0,0:0:0:0,0,0	0/0:2,0:2:6:0,6,57	./.:1,0:1:0:0,0,0	./.:0,0:0:0:0,0,0	./.:1,0:1:0:0,0,0	./.:0,0:0:0:0,0,0	./.:0,0:0:0:0,0,0	0/0:2,0:2:6:0,6,56	0/0:1,0:1:3:0,3,31	0/0:11,0:11:33:0,33,368	./.:0,0:0:0:0,0,0	0/0:1,0:1:3:0,3,16	./.:0,0:0:0:0,0,0	1/1:0,2:2:6:78,6,0	./.:0,0:0:0:0,0,0	./.:0,0:0:0:0,0,0	./.:0,0:0:0:0,0,0	./.:0,0:0:0:0,0,0	./.:0,0:0:0:0,0,0	1/1:0,2:2:6:76,6,0	./.:0,0:0:0:0,0,0	0/0:3,0:3:9:0,9,106	./.:0,0:0:0:0,0,0	./.:0,0:0:0:0,0,0	./.:0,0:0:0:0,0,0	./.:0,0:0:0:0,0,0	./.:0,0:0:0:0,0,0	./.:0,0:0:0:0,0,0	./.:0,0:0:0:0,0,0	./.:0,0:0:0:0,0,0	0/0:2,0:2:6:0,6,49
Chr1	23452114	.	C	T	128.33	.	AC=2;AF=0.500;AN=4;DP=4;ExcessHet=0.0000;FS=0.000;InbreedingCoeff=0.3370;MLEAC=15;MLEAF=1.00;MQ=60.00;QD=27.21;SOR=2.303	GT:AD:DP:GQ:PL	./.:0,0:0:0:0,0,0	./.:0,0:0:0:0,0,0	./.:0,0:0:0:0,0,0	./.:0,0:0:0:0,0,0	./.:0,0:0:0:0,0,0	./.:0,0:0:0:0,0,0	./.:0,0:0:0:0,0,0	./.:0,0:0:0:0,0,0	./.:0,0:0:0:0,0,0	./.:0,0:0:0:0,0,0	./.:0,0:0:0:0,0,0	./.:0,0:0:0:0,0,0	./.:0,0:0:0:0,0,0	./.:0,0:0:0:0,0,0	./.:0,0:0:0:0,0,0	./.:0,0:0:0:0,0,0	./.:0,0:0:0:0,0,0	./.:0,0:0:0:0,0,0	./.:0,0:0:0:0,0,0	./.:0,0:0:0:0,0,0	./.:0,0:0:0:0,0,0	./.:0,0:0:0:0,0,0	./.:0,0:0:0:0,0,0	./.:0,0:0:0:0,0,0	./.:0,0:0:0:0,0,0	./.:0,0:0:0:0,0,0	./.:0,0:0:0:0,0,0	./.:0,0:0:0:0,0,0	./.:0,0:0:0:0,0,0	./.:0,0:0:0:0,0,0	./.:0,0:0:0:0,0,0	./.:0,0:0:0:0,0,0	./.:0,0:0:0:0,0,0	./.:0,0:0:0:0,0,0	./.:0,0:0:0:0,0,0	./.:0,0:0:0:0,0,0	./.:0,0:0:0:0,0,0	./.:0,0:0:0:0,0,0	./.:1,0:1:0:0,0,0	./.:0,0:0:0:0,0,0	1/1:0,2:2:6:76,6,0	./.:0,0:0:0:0,0,0	./.:0,0:0:0:0,0,0	./.:0,0:0:0:0,0,0	./.:0,0:0:0:0,0,0	./.:0,0:0:0:0,0,0	./.:0,0:0:0:0,0,0	./.:0,0:0:0:0,0,0	./.:0,0:0:0:0,0,0	./.:0,0:0:0:0,0,0	./.:0,0:0:0:0,0,0	0/0:1,0:1:3:0,3,33	./.:0,0:0:0:0,0,0	./.:0,0:0:0:0,0,0	./.:0,0:0:0:0,0,0	./.:0,0:0:0:0,0,0	./.:0,0:0:0:0,0,0	./.:0,0:0:0:0,0,0	./.:0,0:0:0:0,0,0	./.:0,0:0:0:0,0,0	./.:0,0:0:0:0,0,0	./.:0,0:0:0:0,0,0	./.:0,0:0:0:0,0,0	./.:0,0:0:0:0,0,0	./.:0,0:0:0:0,0,0	./.:0,0:0:0:0,0,0	./.:0,0:0:0:0,0,0	./.:0,0:0:0:0,0,0	./.:0,0:0:0:0,0,0	./.:0,0:0:0:0,0,0	./.:0,0:0:0:0,0,0	./.:0,0:0:0:0,0,0	./.:0,0:0:0:0,0,0
Chr1	23452248	.	A	T	138.07	.	AC=2;AF=1.00;AN=2;DP=7;ExcessHet=0.0000;FS=0.000;InbreedingCoeff=0.3369;MLEAC=17;MLEAF=1.00;MQ=60.00;QD=30.12;SOR=2.303	GT:AD:DP:GQ:PL	./.:0,0:0:0:0,0,0	./.:0,0:0:0:0,0,0	./.:0,0:0:0:0,0,0	./.:0,0:0:0:0,0,0	./.:0,0:0:0:0,0,0	./.:0,0:0:0:0,0,0	./.:0,0:0:0:0,0,0	./.:0,0:0:0:0,0,0	./.:0,0:0:0:0,0,0	1/1:0,2:2:6:78,6,0	./.:0,0:0:0:0,0,0	./.:0,0:0:0:0,0,0	./.:0,0:0:0:0,0,0	./.:1,0:1:0:0,0,0	./.:0,0:0:0:0,0,0	./.:0,0:0:0:0,0,0	./.:0,0:0:0:0,0,0	./.:0,0:0:0:0,0,0	./.:0,0:0:0:0,0,0	./.:1,0:1:0:0,0,0	./.:0,0:0:0:0,0,0	./.:0,0:0:0:0,0,0	./.:0,0:0:0:0,0,0	./.:0,0:0:0:0,0,0	./.:0,0:0:0:0,0,0	./.:0,0:0:0:0,0,0	./.:0,0:0:0:0,0,0	./.:0,0:0:0:0,0,0	./.:0,0:0:0:0,0,0	./.:0,0:0:0:0,0,0	./.:0,0:0:0:0,0,0	./.:0,0:0:0:0,0,0	./.:0,0:0:0:0,0,0	./.:0,0:0:0:0,0,0	./.:0,0:0:0:0,0,0	./.:0,0:0:0:0,0,0	./.:0,0:0:0:0,0,0	./.:1,0:1:0:0,0,0	./.:0,0:0:0:0,0,0	./.:1,0:1:0:0,0,0	./.:0,0:0:0:0,0,0	./.:0,0:0:0:0,0,0	./.:0,0:0:0:0,0,0	./.:0,0:0:0:0,0,0	./.:0,0:0:0:0,0,0	./.:0,0:0:0:0,0,0	./.:0,0:0:0:0,0,0	./.:0,0:0:0:0,0,0	./.:0,0:0:0:0,0,0	./.:0,0:0:0:0,0,0	./.:0,0:0:0:0,0,0	./.:0,0:0:0:0,0,0	./.:0,0:0:0:0,0,0	./.:0,0:0:0:0,0,0	./.:0,0:0:0:0,0,0	./.:0,0:0:0:0,0,0	./.:0,0:0:0:0,0,0	./.:0,0:0:0:0,0,0	./.:0,0:0:0:0,0,0	./.:0,0:0:0:0,0,0	./.:0,0:0:0:0,0,0	./.:0,0:0:0:0,0,0	./.:0,0:0:0:0,0,0	./.:1,0:1:0:0,0,0	./.:0,0:0:0:0,0,0	./.:0,0:0:0:0,0,0	./.:0,0:0:0:0,0,0	./.:0,0:0:0:0,0,0	./.:0,0:0:0:0,0,0	./.:0,0:0:0:0,0,0	./.:0,0:0:0:0,0,0	./.:0,0:0:0:0,0,0	./.:0,0:0:0:0,0,0
Chr1	23455951	.	A	AT	156.54	.	AC=3;AF=0.026;AN=116;BaseQRankSum=0.674;DP=120;ExcessHet=0.0000;FS=3.424;InbreedingCoeff=0.2248;MLEAC=4;MLEAF=0.034;MQ=60.00;MQRankSum=0.00;QD=19.57;ReadPosRankSum=0.00;SOR=2.179	GT:AD:DP:GQ:PGT:PID:PL:PS	0/0:1,0:1:3:.:.:0,3,34	0/0:1,0:1:3:.:.:0,3,19	0/0:4,0:4:12:.:.:0,12,110	./.:0,0:0:0:.:.:0,0,0	0/0:3,0:3:9:.:.:0,9,109	0/0:1,0:1:3:.:.:0,3,34	0/0:1,0:1:3:.:.:0,3,22	0/0:2,0:2:6:.:.:0,6,76	0/0:2,0:2:6:.:.:0,6,49	0/0:4,0:4:12:.:.:0,12,124	0/0:3,0:3:9:.:.:0,9,101	0|0:3,0:3:9:0|1:23455951_A_AT:0,9,78:23455951	0/0:1,0:1:3:.:.:0,3,34	0/0:4,0:4:6:.:.:0,6,90	0/0:2,0:2:6:.:.:0,6,60	0/0:1,0:1:3:.:.:0,3,36	./.:0,0:0:0:.:.:0,0,0	0/0:5,0:5:15:.:.:0,15,160	./.:0,0:0:0:.:.:0,0,0	./.:0,0:0:0:.:.:0,0,0	0/0:1,0:1:3:.:.:0,3,22	0/0:4,0:4:12:.:.:0,12,146	0/0:1,0:1:3:.:.:0,3,33	0/0:1,0:1:3:.:.:0,3,32	0/0:1,0:1:3:.:.:0,3,37	0/0:1,0:1:3:.:.:0,3,39	0/0:1,0:1:3:.:.:0,3,39	0/0:3,0:3:9:.:.:0,9,110	0/0:1,0:1:3:.:.:0,3,16	0|1:2,2:4:44:0|1:23455951_A_AT:44,0,44:23455951	./.:0,0:0:0:.:.:0,0,0	0/0:1,0:1:3:.:.:0,3,15	./.:0,0:0:0:.:.:0,0,0	0/0:1,0:1:3:.:.:0,3,16	0/0:1,0:1:3:.:.:0,3,18	0/0:2,0:2:6:.:.:0,6,68	0/0:2,0:2:6:.:.:0,6,59	0/0:1,0:1:3:.:.:0,3,35	0/0:1,0:1:3:.:.:0,3,16	0/0:3,0:3:9:.:.:0,9,109	0/0:1,0:1:3:.:.:0,3,35	0/0:2,0:2:6:.:.:0,6,75	0/0:2,0:2:6:.:.:0,6,55	0/0:1,0:1:3:.:.:0,3,35	0/0:2,0:2:6:.:.:0,6,49	0/0:4,0:4:12:.:.:0,12,128	./.:0,0:0:0:.:.:0,0,0	0/0:2,0:2:6:.:.:0,6,56	0/0:2,0:2:6:.:.:0,6,74	0/0:1,0:1:3:.:.:0,3,33	0/0:1,0:1:3:.:.:0,3,32	1|1:0,4:4:11:1|1:23455951_A_AT:142,11,0:23455951	0/0:2,0:2:6:.:.:0,6,33	0/0:1,0:1:3:.:.:0,3,37	./.:0,0:0:0:.:.:0,0,0	./.:0,0:0:0:.:.:0,0,0	./.:0,0:0:0:.:.:0,0,0	0/0:2,0:2:6:.:.:0,6,54	./.:0,0:0:0:.:.:0,0,0	0/0:2,0:2:6:.:.:0,6,74	0/0:3,0:3:9:.:.:0,9,97	0/0:2,0:2:6:.:.:0,6,58	0/0:5,0:5:15:.:.:0,15,157	0/0:2,0:2:6:.:.:0,6,59	./.:0,0:0:0:.:.:0,0,0	0/0:2,0:2:6:.:.:0,6,71	0/0:1,0:1:3:.:.:0,3,16	./.:0,0:0:0:.:.:0,0,0	0/0:3,0:3:9:.:.:0,9,97	./.:0,0:0:0:.:.:0,0,0	0/0:2,0:2:6:.:.:0,6,62	./.:0,0:0:0:.:.:0,0,0	0/0:2,0:2:6:.:.:0,6,67
Chr1	23455952	.	TA	T	59.06	.	AC=1;AF=9.091e-03;AN=110;BaseQRankSum=-1.036e+00;DP=121;ExcessHet=0.0000;FS=0.000;InbreedingCoeff=0.2062;MLEAC=2;MLEAF=0.018;MQ=60.00;MQRankSum=0.00;QD=11.81;ReadPosRankSum=-8.420e-01;SOR=0.307	GT:AD:DP:GQ:PGT:PID:PL:PS	0/0:1,0:1:3:.:.:0,3,34	0/0:1,0:1:3:.:.:0,3,19	0/0:4,0:4:12:.:.:0,12,110	./.:0,0:0:0:.:.:0,0,0	0/0:3,0:3:9:.:.:0,9,109	0/0:1,0:1:3:.:.:0,3,34	0/0:1,0:1:3:.:.:0,3,22	0/0:2,0:2:6:.:.:0,6,76	0/0:2,0:2:6:.:.:0,6,49	0/0:4,0:4:12:.:.:0,12,124	0/0:3,0:3:9:.:.:0,9,101	0|0:3,0:3:9:1|0:23455951_A_AT:0,9,118:23455951	0/0:1,0:1:3:.:.:0,3,34	./.:4,0:4:0:.:.:0,0,0	0/0:2,0:2:3:.:.:0,3,45	0/0:1,0:1:3:.:.:0,3,36	./.:0,0:0:0:.:.:0,0,0	0/0:5,0:5:15:.:.:0,15,160	./.:0,0:0:0:.:.:0,0,0	./.:0,0:0:0:.:.:0,0,0	0/0:1,0:1:3:.:.:0,3,22	0/0:4,0:4:12:.:.:0,12,146	0/0:1,0:1:3:.:.:0,3,33	0/0:1,0:1:3:.:.:0,3,32	0/0:1,0:1:3:.:.:0,3,37	0/0:1,0:1:3:.:.:0,3,39	0/0:1,0:1:3:.:.:0,3,39	0/0:3,0:3:9:.:.:0,9,110	0/0:1,0:1:3:.:.:0,3,16	0/0:4,0:4:12:.:.:0,12,161	./.:0,0:0:0:.:.:0,0,0	0/0:1,0:1:3:.:.:0,3,15	./.:0,0:0:0:.:.:0,0,0	0/0:1,0:1:3:.:.:0,3,16	0/0:1,0:1:3:.:.:0,3,18	0/0:2,0:2:6:.:.:0,6,68	0/0:2,0:2:3:.:.:0,3,45	0/0:1,0:1:3:.:.:0,3,35	0/0:1,0:1:3:.:.:0,3,16	0/0:3,0:3:9:.:.:0,9,109	0/0:1,0:1:3:.:.:0,3,35	0/0:2,0:2:6:.:.:0,6,75	0/0:2,0:2:3:.:.:0,3,45	0/0:1,0:1:3:.:.:0,3,35	0/0:2,0:2:6:.:.:0,6,49	0/0:4,0:4:12:.:.:0,12,128	./.:0,0:0:0:.:.:0,0,0	0/0:2,0:2:6:.:.:0,6,56	./.:2,0:2:0:.:.:0,0,0	0/0:1,0:1:3:.:.:0,3,33	./.:1,0:1:0:.:.:0,0,0	0/0:5,0:5:12:.:.:0,12,180	0/0:2,0:2:6:.:.:0,6,33	0/0:1,0:1:3:.:.:0,3,37	./.:0,0:0:0:.:.:0,0,0	./.:0,0:0:0:.:.:0,0,0	./.:0,0:0:0:.:.:0,0,0	0/0:2,0:2:3:.:.:0,3,45	./.:0,0:0:0:.:.:0,0,0	0/0:2,0:2:6:.:.:0,6,74	0/0:3,0:3:9:.:.:0,9,97	0/0:2,0:2:6:.:.:0,6,58	0|1:2,3:5:42:0|1:23455952_TA_T:71,0,42:23455952	0/0:2,0:2:3:.:.:0,3,45	./.:0,0:0:0:.:.:0,0,0	0/0:2,0:2:6:.:.:0,6,71	0/0:1,0:1:3:.:.:0,3,16	./.:0,0:0:0:.:.:0,0,0	0/0:3,0:3:9:.:.:0,9,97	./.:0,0:0:0:.:.:0,0,0	0/0:2,0:2:6:.:.:0,6,62	./.:0,0:0:0:.:.:0,0,0	0/0:2,0:2:6:.:.:0,6,67
Chr1	23455953	.	A	T,*,AT	999.01	.	AC=24,1,1;AF=0.245,0.010,0.010;AN=98;DP=123;ExcessHet=0.0000;FS=0.000;InbreedingCoeff=0.5381;MLEAC=31,2,2;MLEAF=0.316,0.020,0.020;MQ=60.00;QD=26.84;SOR=3.912	GT:AD:DP:GQ:PGT:PID:PL:PS	./.:1,0,0,0:1:0:.:.:0,0,0,0,0,0,0,0,0,0	./.:1,0,0,0:1:0:.:.:0,0,0,0,0,0,0,0,0,0	0/0:4,0,0,0:4:9:.:.:0,9,135,9,135,135,9,135,135,135	./.:0,0,0,0:0:0:.:.:0,0,0,0,0,0,0,0,0,0	0/0:3,0,0,0:3:9:.:.:0,9,109,9,109,109,9,109,109,109	0/0:1,0,0,0:1:3:.:.:0,3,34,3,34,34,3,34,34,34	0/0:1,0,0,0:1:3:.:.:0,3,22,3,22,22,3,22,22,22	1/1:0,2,0,0:2:6:.:.:82,6,0,82,6,82,82,6,82,82	0/0:2,0,0,0:2:6:.:.:0,6,49,6,49,49,6,49,49,49	0/0:4,0,0,0:4:12:.:.:0,12,124,12,124,124,12,124,124,124	0/0:3,0,0,0:3:9:.:.:0,9,101,9,101,101,9,101,101,101	1/3:0,1,0,2:3:28:.:.:90,47,40,86,49,109,36,0,28,29	0/0:1,0,0,0:1:3:.:.:0,3,34,3,34,34,3,34,34,34	./.:4,0,0,0:4:0:.:.:0,0,0,0,0,0,0,0,0,0	1/1:0,1,0,0:1:3:.:.:40,3,0,40,3,40,40,3,40,40	0/0:1,0,0,0:1:3:.:.:0,3,36,3,36,36,3,36,36,36	./.:0,0,0,0:0:0:.:.:0,0,0,0,0,0,0,0,0,0	0/0:5,0,0,0:5:15:.:.:0,15,160,15,160,160,15,160,160,160	./.:0,0,0,0:0:0:.:.:0,0,0,0,0,0,0,0,0,0	./.:0,0,0,0:0:0:.:.:0,0,0,0,0,0,0,0,0,0	0/0:1,0,0,0:1:3:.:.:0,3,22,3,22,22,3,22,22,22	0/0:4,0,0,0:4:12:.:.:0,12,146,12,146,146,12,146,146,146	0/0:1,0,0,0:1:3:.:.:0,3,33,3,33,33,3,33,33,33	0/0:1,0,0,0:1:3:.:.:0,3,32,3,32,32,3,32,32,32	0/0:1,0,0,0:1:3:.:.:0,3,37,3,37,37,3,37,37,37	0/0:1,0,0,0:1:3:.:.:0,3,39,3,39,39,3,39,39,39	0/0:1,0,0,0:1:3:.:.:0,3,39,3,39,39,3,39,39,39	0/0:3,0,0,0:3:9:.:.:0,9,110,9,110,110,9,110,110,110	0/0:1,0,0,0:1:3:.:.:0,3,16,3,16,16,3,16,16,16	1|1:0,4,0,0:4:12:1|1:23455951_A_AT:172,12,0,172,12,172,172,12,172,172:23455951	./.:0,0,0,0:0:0:.:.:0,0,0,0,0,0,0,0,0,0	0/0:1,0,0,0:1:3:.:.:0,3,15,3,15,15,3,15,15,15	./.:0,0,0,0:0:0:.:.:0,0,0,0,0,0,0,0,0,0	0/0:1,0,0,0:1:3:.:.:0,3,16,3,16,16,3,16,16,16	0/0:1,0,0,0:1:3:.:.:0,3,18,3,18,18,3,18,18,18	1/1:0,2,0,0:2:6:.:.:82,6,0,82,6,82,82,6,82,82	1/1:0,1,0,0:1:3:.:.:41,3,0,41,3,41,41,3,41,41	0/0:1,0,0,0:1:3:.:.:0,3,35,3,35,35,3,35,35,35	0/0:1,0,0,0:1:3:.:.:0,3,16,3,16,16,3,16,16,16	1/1:0,3,0,0:3:9:.:.:120,9,0,120,9,120,120,9,120,120	0/0:2,0,0,0:2:6:.:.:0,6,68,6,68,68,6,68,68,68	0/0:2,0,0,0:2:6:.:.:0,6,75,6,75,75,6,75,75,75	1/1:0,1,0,0:1:3:.:.:41,3,0,41,3,41,41,3,41,41	./.:1,0,0,0:1:0:.:.:0,0,0,0,0,0,0,0,0,0	0/0:2,0,0,0:2:6:.:.:0,6,49,6,49,49,6,49,49,49	0/0:4,0,0,0:4:12:.:.:0,12,128,12,128,128,12,128,128,128	./.:0,0,0,0:0:0:.:.:0,0,0,0,0,0,0,0,0,0	0/0:2,0,0,0:2:6:.:.:0,6,56,6,56,56,6,56,56,56	./.:2,0,0,0:2:0:.:.:0,0,0,0,0,0,0,0,0,0	./.:1,0,0,0:1:0:.:.:0,0,0,0,0,0,0,0,0,0	./.:1,0,0,0:1:0:.:.:0,0,0,0,0,0,0,0,0,0	1|1:0,4,0,0:4:11:1|1:23455951_A_AT:142,11,0,142,11,143,142,11,143,143:23455951	0/0:2,0,0,0:2:6:.:.:0,6,33,6,33,33,6,33,33,33	./.:1,0,0,0:1:0:.:.:0,0,0,0,0,0,0,0,0,0	./.:0,0,0,0:0:0:.:.:0,0,0,0,0,0,0,0,0,0	./.:0,0,0,0:0:0:.:.:0,0,0,0,0,0,0,0,0,0	./.:0,0,0,0:0:0:.:.:0,0,0,0,0,0,0,0,0,0	1/1:0,1,0,0:1:3:.:.:41,3,0,41,3,41,41,3,41,41	./.:0,0,0,0:0:0:.:.:0,0,0,0,0,0,0,0,0,0	0/0:2,0,0,0:2:6:.:.:0,6,74,6,74,74,6,74,74,74	0/0:4,0,0,0:4:12:.:.:0,12,147,12,147,147,12,147,147,147	./.:2,0,0,0:2:0:.:.:0,0,0,0,0,0,0,0,0,0	1|2:0,2,3,0:5:42:1|0:23455952_TA_T:177,85,71,56,0,42,161,82,55,152:23455952	1/1:0,1,0,0:1:3:.:.:40,3,0,40,3,40,40,3,40,40	./.:0,0,0,0:0:0:.:.:0,0,0,0,0,0,0,0,0,0	0/0:2,0,0,0:2:6:.:.:0,6,71,6,71,71,6,71,71,71	0/0:1,0,0,0:1:3:.:.:0,3,16,3,16,16,3,16,16,16	./.:0,0,0,0:0:0:.:.:0,0,0,0,0,0,0,0,0,0	0/0:3,0,0,0:3:9:.:.:0,9,97,9,97,97,9,97,97,97	./.:0,0,0,0:0:0:.:.:0,0,0,0,0,0,0,0,0,0	0/0:3,0,0,0:3:9:.:.:0,9,116,9,116,116,9,116,116,116	./.:0,0,0,0:0:0:.:.:0,0,0,0,0,0,0,0,0,0	1/1:0,2,0,0:2:6:.:.:79,6,0,79,6,79,79,6,79,79
Chr1	23456256	.	C	T	75900.6	.	AC=146;AF=1.00;AN=146;DP=2310;ExcessHet=0.0000;FS=0.000;InbreedingCoeff=-0.0003;MLEAC=146;MLEAF=1.00;MQ=60.00;QD=30.19;SOR=1.546	GT:AD:DP:GQ:PL	1/1:0,50:50:99:1880,150,0	1/1:0,37:37:99:1439,111,0	1/1:0,27:27:81:1032,81,0	1/1:0,43:43:99:1637,129,0	1/1:0,39:39:99:1494,117,0	1/1:0,10:10:30:384,30,0	1/1:0,26:26:78:979,78,0	1/1:0,20:20:60:771,60,0	1/1:0,45:45:99:1718,135,0	1/1:0,36:36:99:1291,108,0	1/1:0,25:25:75:954,75,0	1/1:0,17:17:51:615,51,0	1/1:0,18:18:54:647,54,0	1/1:0,5:5:15:186,15,0	1/1:0,29:29:87:1075,87,0	1/1:0,39:39:99:1429,116,0	1/1:0,29:29:87:1047,87,0	1/1:0,43:43:99:1620,129,0	1/1:0,13:13:39:488,39,0	1/1:0,22:22:66:826,66,0	1/1:0,22:22:65:704,65,0	1/1:0,29:29:87:1083,87,0	1/1:0,29:29:87:1084,87,0	1/1:0,12:12:36:459,36,0	1/1:0,29:29:87:1121,87,0	1/1:0,33:33:99:1244,99,0	1/1:0,8:8:24:310,24,0	1/1:0,24:24:72:864,72,0	1/1:0,29:29:87:1057,87,0	1/1:0,15:15:45:565,45,0	1/1:0,14:14:42:521,42,0	1/1:0,27:27:81:974,81,0	1/1:0,57:57:99:2129,172,0	1/1:0,25:25:75:928,75,0	1/1:0,24:24:72:922,72,0	1/1:0,16:16:48:600,48,0	1/1:0,33:33:99:1248,99,0	1/1:0,45:45:99:1753,135,0	1/1:0,24:24:72:914,72,0	1/1:0,22:22:66:827,66,0	1/1:0,28:28:84:1046,84,0	1/1:0,35:35:99:1317,105,0	1/1:0,9:9:27:338,27,0	1/1:0,23:23:69:867,69,0	1/1:0,25:25:75:958,75,0	1/1:0,31:31:93:1212,93,0	1/1:0,34:34:99:1287,102,0	1/1:0,16:16:48:557,48,0	1/1:0,25:25:75:936,75,0	1/1:0,15:15:45:562,45,0	1/1:0,13:13:39:426,39,0	1/1:0,12:12:36:410,36,0	1/1:0,38:38:99:1450,114,0	1/1:0,18:18:54:643,54,0	1/1:0,31:31:93:1160,93,0	1/1:0,37:37:99:1404,111,0	1/1:0,37:37:99:1420,111,0	1/1:0,13:13:39:496,39,0	1/1:0,31:31:93:1161,93,0	1/1:0,19:19:57:725,57,0	1/1:0,25:25:75:929,75,0	1/1:0,24:24:72:906,72,0	1/1:0,17:17:51:620,51,0	1/1:0,31:31:93:1166,93,0	1/1:0,27:27:81:1001,81,0	1/1:0,27:27:81:1021,81,0	1/1:0,40:40:99:1504,120,0	1/1:0,65:65:99:2450,195,0	1/1:0,32:32:96:1200,96,0	1/1:0,32:32:96:1195,96,0	1/1:0,42:42:99:1550,126,0	1/1:0,29:29:87:1054,87,0	1/1:0,11:11:33:411,33,0
Chr1	23456313	.	T	A	462.58	.	AC=6;AF=1.00;AN=6;DP=89;ExcessHet=0.0000;FS=0.000;InbreedingCoeff=0.3459;MLEAC=45;MLEAF=1.00;MQ=60.00;QD=32.71;SOR=0.941	GT:AD:DP:GQ:PL	./.:0,0:0:0:0,0,0	./.:0,0:0:0:0,0,0	./.:0,0:0:0:0,0,0	./.:0,0:0:0:0,0,0	./.:0,0:0:0:0,0,0	./.:0,0:0:0:0,0,0	./.:0,0:0:0:0,0,0	./.:0,0:0:0:0,0,0	./.:0,0:0:0:0,0,0	./.:0,0:0:0:0,0,0	./.:0,0:0:0:0,0,0	./.:0,0:0:0:0,0,0	./.:0,0:0:0:0,0,0	./.:0,0:0:0:0,0,0	./.:0,0:0:0:0,0,0	./.:0,0:0:0:0,0,0	./.:0,0:0:0:0,0,0	./.:0,0:0:0:0,0,0	./.:0,0:0:0:0,0,0	./.:0,0:0:0:0,0,0	./.:0,0:0:0:0,0,0	./.:0,0:0:0:0,0,0	./.:0,0:0:0:0,0,0	./.:0,0:0:0:0,0,0	./.:0,0:0:0:0,0,0	./.:0,0:0:0:0,0,0	./.:0,0:0:0:0,0,0	./.:0,0:0:0:0,0,0	./.:0,0:0:0:0,0,0	./.:0,0:0:0:0,0,0	./.:0,0:0:0:0,0,0	1/1:0,2:2:6:74,6,0	./.:0,0:0:0:0,0,0	./.:0,0:0:0:0,0,0	./.:0,0:0:0:0,0,0	./.:0,0:0:0:0,0,0	./.:0,0:0:0:0,0,0	./.:0,0:0:0:0,0,0	./.:0,0:0:0:0,0,0	./.:0,0:0:0:0,0,0	./.:0,0:0:0:0,0,0	./.:0,0:0:0:0,0,0	./.:0,0:0:0:0,0,0	./.:0,0:0:0:0,0,0	./.:0,0:0:0:0,0,0	./.:0,0:0:0:0,0,0	./.:0,0:0:0:0,0,0	./.:0,0:0:0:0,0,0	./.:0,0:0:0:0,0,0	./.:0,0:0:0:0,0,0	./.:0,0:0:0:0,0,0	./.:0,0:0:0:0,0,0	./.:0,0:0:0:0,0,0	./.:0,0:0:0:0,0,0	./.:0,0:0:0:0,0,0	1/1:0,3:3:9:120,9,0	./.:0,0:0:0:0,0,0	./.:0,0:0:0:0,0,0	./.:0,0:0:0:0,0,0	./.:0,0:0:0:0,0,0	./.:0,0:0:0:0,0,0	./.:0,0:0:0:0,0,0	./.:0,0:0:0:0,0,0	./.:0,0:0:0:0,0,0	./.:0,0:0:0:0,0,0	1/1:0,2:2:6:77,6,0	./.:0,0:0:0:0,0,0	./.:0,0:0:0:0,0,0	./.:0,0:0:0:0,0,0	./.:0,0:0:0:0,0,0	./.:0,0:0:0:0,0,0	./.:0,0:0:0:0,0,0	./.:0,0:0:0:0,0,0
Chr1	23456367	.	G	A	38010.6	.	AC=143;AF=0.993;AN=144;BaseQRankSum=0.967;DP=1384;ExcessHet=0.0000;FS=0.000;InbreedingCoeff=0.2367;MLEAC=145;MLEAF=1.00;MQ=60.00;MQRankSum=0.00;QD=32.23;ReadPosRankSum=-9.100e-01;SOR=2.607	GT:AD:DP:GQ:PL	1/1:0,12:12:36:485,36,0	1/1:0,20:20:60:820,60,0	1/1:0,11:11:33:447,33,0	1/1:0,17:17:51:697,51,0	1/1:0,15:15:45:611,45,0	1/1:0,3:3:9:120,9,0	1/1:0,13:13:39:533,39,0	1/1:0,15:15:45:615,45,0	1/1:0,16:16:48:647,48,0	1/1:0,15:15:45:577,45,0	1/1:0,18:18:54:724,54,0	1/1:0,7:7:21:283,21,0	1/1:0,13:13:39:518,39,0	1/1:0,6:6:18:239,18,0	1/1:0,8:8:24:307,24,0	1/1:0,5:5:15:203,15,0	1/1:0,20:20:60:765,60,0	1/1:0,8:8:24:328,24,0	1/1:0,5:5:15:204,15,0	1/1:0,7:7:21:287,21,0	1/1:0,11:11:33:398,33,0	1/1:0,10:10:30:400,30,0	1/1:0,11:11:33:437,33,0	1/1:0,7:7:21:280,21,0	1/1:0,13:13:39:504,39,0	1/1:0,9:9:27:370,27,0	1/1:0,3:3:9:124,9,0	1/1:0,8:8:24:319,24,0	1/1:0,17:17:51:665,51,0	1/1:0,17:17:51:695,51,0	1/1:0,11:11:33:434,33,0	1/1:0,12:12:36:467,36,0	1/1:0,18:18:54:720,54,0	1/1:0,17:17:51:661,51,0	1/1:0,15:15:45:623,45,0	1/1:0,3:3:9:121,9,0	1/1:0,13:13:39:527,39,0	1/1:0,16:16:48:660,48,0	1/1:0,12:12:36:484,36,0	1/1:0,13:13:39:518,39,0	1/1:0,15:15:45:595,45,0	1/1:0,16:16:48:647,48,0	./.:0,0:0:0:0,0,0	1/1:0,7:7:21:281,21,0	1/1:0,9:9:27:375,27,0	1/1:0,9:9:27:347,27,0	1/1:0,3:3:9:118,9,0	1/1:0,13:13:39:469,39,0	1/1:0,14:14:42:574,42,0	1/1:0,16:16:48:631,48,0	1/1:0,6:6:18:207,18,0	1/1:0,17:17:51:608,51,0	1/1:0,21:21:63:839,63,0	1/1:0,17:17:51:678,51,0	1/1:0,16:16:48:632,48,0	1/1:0,24:24:72:992,72,0	1/1:0,21:21:63:846,63,0	1/1:0,6:6:18:248,18,0	0/1:1,8:9:13:298,0,13	1/1:0,4:4:12:161,12,0	1/1:0,10:10:30:391,30,0	1/1:0,12:12:36:487,36,0	1/1:0,14:14:42:545,42,0	1/1:0,28:28:83:1045,83,0	1/1:0,14:14:42:529,42,0	1/1:0,16:16:48:657,48,0	1/1:1,20:21:22:748,22,0	1/1:0,14:14:42:576,42,0	1/1:0,22:22:66:873,66,0	1/1:0,10:10:30:399,30,0	1/1:0,24:24:72:937,72,0	1/1:0,16:16:48:632,48,0	1/1:0,5:5:15:200,15,0
Chr1	23456386	.	A	T	1537.41	.	AC=22;AF=1.00;AN=22;DP=350;ExcessHet=0.0000;FS=0.000;InbreedingCoeff=0.3709;MLEAC=95;MLEAF=1.00;MQ=60.00;QD=28.44;SOR=3.528	GT:AD:DP:GQ:PL	./.:0,0:0:0:0,0,0	./.:0,0:0:0:0,0,0	./.:1,0:1:0:0,0,0	1/1:0,3:3:9:120,9,0	./.:0,0:0:0:0,0,0	./.:0,0:0:0:0,0,0	./.:0,0:0:0:0,0,0	1/1:0,2:2:6:82,6,0	1/1:0,3:3:9:121,9,0	./.:0,0:0:0:0,0,0	./.:1,0:1:0:0,0,0	./.:1,0:1:0:0,0,0	./.:0,0:0:0:0,0,0	1/1:0,2:2:6:50,6,0	./.:1,0:1:0:0,0,0	./.:1,0:1:0:0,0,0	./.:1,0:1:0:0,0,0	./.:1,0:1:0:0,0,0	./.:0,0:0:0:0,0,0	./.:1,0:1:0:0,0,0	./.:0,0:0:0:0,0,0	./.:0,0:0:0:0,0,0	./.:0,0:0:0:0,0,0	./.:1,0:1:0:0,0,0	./.:0,0:0:0:0,0,0	./.:0,0:0:0:0,0,0	./.:0,0:0:0:0,0,0	./.:1,0:1:0:0,0,0	./.:1,0:1:0:0,0,0	./.:0,0:0:0:0,0,0	1/1:0,2:2:6:80,6,0	1/1:0,2:2:6:78,6,0	1/1:0,2:2:6:80,6,0	./.:1,0:1:0:0,0,0	./.:0,0:0:0:0,0,0	./.:1,0:1:0:0,0,0	./.:0,0:0:0:0,0,0	./.:1,0:1:0:0,0,0	./.:0,0:0:0:0,0,0	./.:0,0:0:0:0,0,0	./.:0,0:0:0:0,0,0	./.:0,0:0:0:0,0,0	./.:0,0:0:0:0,0,0	./.:0,0:0:0:0,0,0	./.:0,0:0:0:0,0,0	./.:2,0:2:0:0,0,0	./.:0,0:0:0:0,0,0	./.:0,0:0:0:0,0,0	1/1:0,2:2:6:81,6,0	./.:0,0:0:0:0,0,0	./.:1,0:1:0:0,0,0	./.:0,0:0:0:0,0,0	./.:1,0:1:0:0,0,0	./.:1,0:1:0:0,0,0	./.:0,0:0:0:0,0,0	./.:1,0:1:0:0,0,0	1/1:0,2:2:6:80,6,0	./.:0,0:0:0:0,0,0	./.:1,0:1:0:0,0,0	./.:0,0:0:0:0,0,0	./.:1,0:1:0:0,0,0	./.:1,0:1:0:0,0,0	./.:0,0:0:0:0,0,0	1/1:0,3:3:9:121,9,0	./.:0,0:0:0:0,0,0	./.:0,0:0:0:0,0,0	./.:1,0:1:0:0,0,0	./.:0,0:0:0:0,0,0	./.:0,0:0:0:0,0,0	1/1:0,2:2:6:80,6,0	./.:0,0:0:0:0,0,0	./.:0,0:0:0:0,0,0	./.:1,0:1:0:0,0,0
Chr1	23456423	.	G	A	35201.2	.	AC=143;AF=0.993;AN=144;BaseQRankSum=-1.586e+00;DP=2763;ExcessHet=0.0000;FS=0.000;InbreedingCoeff=0.1829;MLEAC=145;MLEAF=1.00;MQ=60.00;MQRankSum=0.00;QD=31.35;ReadPosRankSum=-2.320e-01;SOR=3.751	GT:AD:DP:GQ:PL	1/1:0,21:21:63:789,63,0	1/1:0,18:18:54:694,54,0	1/1:0,10:10:30:380,30,0	1/1:0,17:17:51:648,51,0	1/1:0,14:14:42:530,42,0	1/1:0,4:4:12:151,12,0	1/1:0,8:8:24:302,24,0	1/1:0,8:8:24:301,24,0	1/1:0,13:13:39:486,39,0	1/1:0,15:15:45:536,45,0	1/1:0,16:16:48:598,48,0	1/1:0,16:16:48:594,48,0	1/1:0,14:14:42:517,42,0	1/1:0,11:11:33:403,33,0	1/1:0,12:12:36:438,36,0	1/1:1,14:15:2:481,2,0	1/1:0,16:16:48:566,48,0	1/1:0,11:11:33:408,33,0	1/1:0,3:3:9:112,9,0	1/1:0,8:8:24:294,24,0	1/1:0,12:12:36:381,36,0	1/1:0,4:4:12:120,12,0	1/1:0,9:9:27:332,27,0	1/1:0,3:3:9:112,9,0	1/1:0,12:12:36:452,36,0	1/1:0,5:5:15:185,15,0	1/1:0,2:2:6:73,6,0	1/1:0,7:7:21:258,21,0	1/1:1,14:15:5:457,5,0	1/1:0,17:17:51:629,51,0	1/1:0,12:12:36:441,36,0	1/1:0,9:9:27:326,27,0	1/1:0,12:12:36:440,36,0	1/1:0,11:11:33:403,33,0	1/1:0,7:7:21:264,21,0	1/1:0,4:4:12:147,12,0	1/1:0,14:14:42:518,42,0	1/1:0,18:18:54:690,54,0	1/1:0,11:11:33:412,33,0	1/1:0,19:19:57:703,57,0	1/1:0,13:13:39:481,39,0	1/1:0,11:11:33:406,33,0	./.:1,0:1:0:0,0,0	1/1:0,10:10:30:370,30,0	1/1:0,24:24:72:906,72,0	1/1:0,11:11:33:424,33,0	1/1:0,10:10:30:378,30,0	1/1:0,8:8:24:251,24,0	1/1:0,14:14:42:518,42,0	1/1:0,14:14:42:518,42,0	1/1:0,11:11:33:347,33,0	1/1:0,15:15:45:501,45,0	1/1:0,22:22:66:828,66,0	1/1:0,21:21:63:775,63,0	1/1:0,11:11:33:402,33,0	1/1:0,13:13:39:498,39,0	1/1:0,14:14:42:523,42,0	1/1:0,20:20:60:754,60,0	1/1:0,15:15:45:563,45,0	1/1:0,7:7:21:263,21,0	1/1:0,10:10:30:370,30,0	1/1:0,17:17:51:636,51,0	1/1:0,16:16:48:577,48,0	1/1:0,31:31:93:1145,93,0	1/1:0,12:12:36:431,36,0	1/1:0,14:14:42:527,42,0	1/1:0,20:20:60:737,60,0	1/1:0,17:17:51:631,51,0	1/1:0,12:12:36:444,36,0	1/1:0,19:19:57:708,57,0	1/1:0,16:16:48:591,48,0	1/1:0,7:7:21:252,21,0	0/1:2,8:10:19:266,0,19
Chr1	23456608	.	C	A	64943.2	.	AC=99;AF=0.678;AN=146;BaseQRankSum=-1.702e+00;DP=3486;ExcessHet=0.0000;FS=12.646;InbreedingCoeff=0.6528;MLEAC=99;MLEAF=0.678;MQ=60.00;MQRankSum=0.00;QD=32.46;ReadPosRankSum=0.433;SOR=1.667	GT:AD:DP:GQ:PL	0/0:37,0:37:99:0,99,1485	0/0:41,0:41:99:0,110,1710	1/1:0,38:38:99:1441,114,0	1/1:1,38:39:99:1448,107,0	1/1:0,35:35:99:1303,105,0	1/1:0,10:10:30:347,30,0	1/1:0,50:50:99:1870,150,0	0/1:26,14:40:99:415,0,763	1/1:0,51:51:99:1957,153,0	1/1:0,38:38:99:1375,114,0	1/1:0,36:36:99:1378,108,0	0/1:33,5:38:82:82,0,1154	1/1:0,45:45:99:1702,135,0	0/0:33,0:33:63:0,63,1108	0/0:33,0:33:99:0,99,1187	1/1:0,32:32:96:1198,96,0	1/1:1,32:33:62:1136,62,0	1/1:0,43:43:99:1588,128,0	0/1:3,4:7:99:130,0,103	0/1:22,15:37:99:447,0,702	1/1:0,21:21:63:684,63,0	1/1:0,46:46:99:1712,138,0	0/1:14,22:36:99:721,0,396	1/1:0,9:9:27:350,27,0	1/1:0,35:35:99:1337,105,0	1/1:0,27:27:81:1029,81,0	0/1:1,6:7:21:213,0,21	1/1:0,24:24:72:904,72,0	1/1:0,28:28:84:1027,84,0	0/0:33,0:33:84:0,84,1260	0/1:24,5:29:99:102,0,897	1/1:0,34:34:99:1260,102,0	1/1:0,64:64:99:2399,193,0	1/1:0,34:34:99:1236,102,0	1/1:0,33:33:99:1277,99,0	0/0:10,0:10:30:0,30,374	0/0:35,0:35:99:0,102,1369	0/1:29,40:69:99:1323,0,860	1/1:0,58:58:99:2231,175,0	0/0:34,0:34:99:0,99,1292	1/1:0,38:38:99:1425,114,0	1/1:0,41:41:99:1545,123,0	0/0:5,0:5:15:0,15,188	0/0:31,0:31:17:0,17,942	1/1:0,28:28:84:1086,84,0	1/1:0,25:25:75:942,75,0	1/1:0,40:40:99:1462,119,0	1/1:0,31:31:93:1067,93,0	0/0:35,0:35:99:0,105,1383	0/0:35,0:35:99:0,99,1377	0/0:37,0:37:99:0,99,1485	0/0:33,0:33:99:0,99,1183	1/1:0,36:36:99:1325,108,0	0/0:36,0:36:99:0,99,1225	1/1:1,40:41:82:1418,82,0	1/1:0,46:46:99:1750,138,0	1/1:0,38:38:99:1451,114,0	0/0:33,0:33:99:0,99,1257	0/1:14,36:50:99:1223,0,359	1/1:0,23:23:69:845,69,0	1/1:1,19:20:19:667,19,0	0/1:30,11:41:99:291,0,921	0/1:38,12:50:99:290,0,1281	0/0:40,0:40:99:0,99,1485	1/1:0,42:42:99:1540,126,0	1/1:0,27:27:81:1024,81,0	1/1:0,37:37:99:1382,111,0	1/1:0,63:63:99:2381,190,0	1/1:0,36:36:99:1350,108,0	1/1:0,37:37:99:1376,111,0	1/1:0,48:48:99:1839,144,0	1/1:0,37:37:99:1369,111,0	0/0:25,0:25:69:0,69,1035
Chr1	23456898	.	T	C	69200.4	.	AC=102;AF=0.699;AN=146;BaseQRankSum=0.031;DP=2886;ExcessHet=0.0000;FS=6.547;InbreedingCoeff=0.6508;MLEAC=104;MLEAF=0.712;MQ=60.00;MQRankSum=0.00;QD=27.27;ReadPosRankSum=-2.410e-01;SOR=0.206	GT:AD:DP:GQ:PGT:PID:PL:PS	0/0:29,0:29:54:.:.:0,54,810	0/0:30,0:30:60:.:.:0,60,900	1/1:0,26:26:78:.:.:1015,78,0	1/1:0,53:53:99:.:.:2049,159,0	1/1:0,46:46:99:.:.:1773,138,0	1/1:0,8:8:24:.:.:323,24,0	1/1:0,47:47:99:.:.:1862,141,0	0|1:10,20:30:99:0|1:23456898_T_C:694,0,329:23456898	1/1:0,42:42:99:.:.:1624,126,0	1/1:0,38:38:99:.:.:1388,114,0	1/1:0,27:27:81:.:.:1040,81,0	0/1:14,9:23:99:.:.:292,0,446	1/1:0,36:36:99:.:.:1415,108,0	0/0:8,0:8:15:.:.:0,15,225	0/0:23,0:23:45:.:.:0,45,675	1/1:0,32:32:96:.:.:1289,96,0	1/1:0,45:45:99:.:.:1698,135,0	1/1:0,39:39:99:.:.:1540,117,0	1/1:0,11:11:33:.:.:425,33,0	0/1:5,19:24:99:.:.:675,0,148	1/1:0,20:20:60:.:.:679,60,0	1/1:0,30:30:90:.:.:1140,90,0	0/1:14,15:29:99:.:.:503,0,497	1/1:0,11:11:33:.:.:428,33,0	1/1:0,33:33:99:.:.:1267,99,0	1/1:0,40:40:99:.:.:1570,120,0	1/1:0,8:8:24:.:.:320,24,0	1/1:0,42:42:99:.:.:1581,125,0	1/1:0,40:40:99:.:.:1536,120,0	0/0:22,0:22:24:.:.:0,24,360	0/1:7,5:12:99:.:.:163,0,274	1/1:0,40:40:99:.:.:1543,120,0	1/1:0,57:57:99:.:.:2177,171,0	1/1:0,52:52:99:.:.:1980,156,0	1/1:0,34:34:99:.:.:1353,102,0	0/0:4,0:4:6:.:.:0,6,90	0/0:22,0:22:42:.:.:0,42,630	0/1:9,36:45:99:.:.:1267,0,255	1/1:0,35:35:99:.:.:1369,105,0	0/0:10,0:10:12:.:.:0,12,180	1/1:0,30:30:90:.:.:1151,90,0	1/1:0,48:48:99:.:.:1880,144,0	0/0:3,0:3:3:.:.:0,3,45	0/1:12,3:15:74:.:.:74,0,457	1/1:0,24:24:71:.:.:923,71,0	1/1:0,25:25:75:.:.:956,75,0	1/1:0,37:37:99:.:.:1454,111,0	1/1:0,31:31:93:.:.:1118,93,0	0/0:31,0:31:45:.:.:0,45,675	0/0:24,0:24:54:.:.:0,54,810	0/0:22,0:22:39:.:.:0,39,585	0/0:17,0:17:27:.:.:0,27,405	1/1:0,49:49:99:.:.:1877,147,0	0/0:16,0:16:33:.:.:0,33,495	1/1:0,40:40:99:.:.:1536,120,0	1/1:0,36:36:99:.:.:1391,107,0	1/1:0,49:49:99:.:.:1913,147,0	0/0:15,0:15:24:.:.:0,24,360	0|1:5,23:28:99:0|1:23456898_T_C:829,0,123:23456898	1/1:0,22:22:66:.:.:832,66,0	1/1:0,22:22:65:.:.:791,65,0	0/1:16,7:23:99:.:.:205,0,614	0/1:19,12:31:99:.:.:325,0,709	0/0:31,0:31:66:.:.:0,66,990	1/1:0,34:34:99:.:.:1307,102,0	1/1:0,36:36:99:.:.:1410,108,0	1/1:0,41:41:99:.:.:1524,122,0	1/1:0,48:48:99:.:.:1903,144,0	1/1:0,45:45:99:.:.:1723,135,0	1/1:0,37:37:99:.:.:1436,111,0	1/1:0,73:73:99:.:.:2907,220,0	1/1:0,37:37:99:.:.:1417,111,0	0/0:14,0:14:30:.:.:0,30,450
Chr1	23456907	.	C	T	8845.3	.	AC=40;AF=0.278;AN=144;BaseQRankSum=0.832;DP=2375;ExcessHet=0.0000;FS=5.046;InbreedingCoeff=0.6241;MLEAC=40;MLEAF=0.278;MQ=60.00;MQRankSum=0.00;QD=21.79;ReadPosRankSum=1.17;SOR=0.440	GT:AD:DP:GQ:PGT:PID:PL:PS	1/1:0,18:18:54:.:.:709,54,0	1/1:0,20:20:60:.:.:809,60,0	0/0:35,0:35:99:.:.:0,99,1485	0/0:34,0:34:99:.:.:0,99,1485	0/0:40,0:40:99:.:.:0,102,1665	0/0:10,0:10:30:.:.:0,30,320	0/0:42,0:42:99:.:.:0,103,1575	0|1:23,7:30:99:1|0:23456898_T_C:183,0,894:23456898	0/0:41,0:41:99:.:.:0,102,1530	0/0:42,0:42:99:.:.:0,111,1665	0/0:32,0:32:90:.:.:0,90,1350	0/1:12,2:14:37:.:.:37,0,467	0/0:45,0:45:95:.:.:0,95,1592	1/1:0,5:5:15:.:.:192,15,0	1/1:0,15:15:45:.:.:583,45,0	0/0:40,0:40:99:.:.:0,117,1755	0/0:38,0:38:99:.:.:0,108,1620	0/0:36,0:36:99:.:.:0,99,1485	0/0:13,0:13:0:.:.:0,0,431	0/1:22,4:26:79:.:.:79,0,877	0/0:25,0:25:72:.:.:0,72,790	0/0:35,0:35:99:.:.:0,99,1485	0/1:23,8:31:99:.:.:223,0,834	0/0:11,0:11:33:.:.:0,33,424	0/0:37,0:37:99:.:.:0,102,1396	0/0:42,0:42:99:.:.:0,117,1755	0/0:10,0:10:0:.:.:0,0,290	0/0:37,0:37:99:.:.:0,99,1485	0/0:39,0:39:99:.:.:0,105,1430	1/1:0,8:8:24:.:.:319,24,0	0/1:6,6:12:99:.:.:194,0,214	0/0:43,0:43:99:.:.:0,108,1729	0/0:45,0:45:99:.:.:0,113,1773	0/0:42,0:42:99:.:.:0,108,1620	0/0:37,0:37:99:.:.:0,99,1485	1/1:0,2:2:6:.:.:80,6,0	1/1:0,14:14:42:.:.:557,42,0	0/1:46,6:52:84:.:.:84,0,1740	0/0:37,0:37:99:.:.:0,99,1485	1/1:0,4:4:12:.:.:157,12,0	0/0:35,0:35:99:.:.:0,102,1229	0/0:35,0:35:99:.:.:0,102,1530	./.:1,0:1:0:.:.:0,0,0	0/1:4,4:8:99:.:.:138,0,136	0/0:37,0:37:99:.:.:0,99,1485	0/0:30,0:30:78:.:.:0,78,1170	0/0:43,0:43:99:.:.:0,99,1485	0/0:37,0:37:99:.:.:0,105,1229	1/1:0,16:16:48:.:.:637,48,0	1/1:0,18:18:54:.:.:695,54,0	0/1:1,13:14:2:.:.:401,0,2	1/1:0,9:9:27:.:.:323,27,0	0/0:48,0:48:99:.:.:0,120,1800	1/1:0,11:11:33:.:.:401,33,0	0/0:38,0:38:99:.:.:0,99,1474	0/0:38,0:38:99:.:.:0,102,1530	0/0:37,0:37:99:.:.:0,102,1355	1/1:0,8:8:24:.:.:314,24,0	0|0:31,2:33:20:1|0:23456898_T_C:0,20,1206:23456898	0/0:25,0:25:72:.:.:0,72,875	0/0:28,0:28:75:.:.:0,75,1125	0/1:7,9:16:99:.:.:308,0,267	0/1:13,10:23:99:.:.:316,0,496	1/1:0,22:22:66:.:.:857,66,0	0/0:36,0:36:99:.:.:0,105,1575	0/0:36,0:36:99:.:.:0,99,1485	0/0:44,0:44:99:.:.:0,107,1773	0/0:56,0:56:99:.:.:0,120,1800	0/0:38,0:38:99:.:.:0,102,1473	0/0:38,0:38:99:.:.:0,102,1483	0/0:50,0:50:99:.:.:0,120,1800	0/0:39,0:39:99:.:.:0,99,1485	1/1:0,10:10:30:.:.:388,30,0
Chr1	23456951	.	T	C	6471.23	.	AC=39;AF=0.271;AN=144;BaseQRankSum=0.754;DP=2198;ExcessHet=0.0000;FS=79.689;InbreedingCoeff=0.6368;MLEAC=37;MLEAF=0.257;MQ=60.00;MQRankSum=0.00;QD=23.28;ReadPosRankSum=0.233;SOR=1.954	GT:AD:DP:GQ:PL	1/1:0,13:13:39:533,39,0	1/1:0,11:11:33:455,33,0	0/0:34,0:34:90:0,90,1350	0/0:34,0:34:99:0,99,1485	0/0:40,0:40:99:0,102,1665	0/0:10,0:10:30:0,30,338	0/0:42,0:42:99:0,103,1575	0/0:21,0:21:20:0,20,748	0/0:41,0:41:99:0,102,1530	0/0:42,0:42:99:0,111,1665	0/0:38,0:38:99:0,111,1399	0/1:7,5:12:99:172,0,253	0/0:42,0:42:99:0,111,1665	1/1:0,2:2:6:81,6,0	1/1:0,16:16:48:634,48,0	0/0:38,0:38:99:0,102,1466	0/0:38,0:38:99:0,108,1620	0/0:35,0:35:99:0,99,1485	0/0:10,0:10:0:0,0,324	0/1:17,3:20:67:67,0,602	0/0:25,0:25:72:0,72,1080	0/0:29,0:29:81:0,81,1215	0/1:23,6:29:99:152,0,775	0/0:7,0:7:21:0,21,271	0/0:30,0:30:81:0,81,1215	0/0:43,0:43:99:0,99,1617	0/0:6,0:6:18:0,18,175	0/0:35,0:35:99:0,99,1382	0/0:39,0:39:99:0,105,1430	./.:1,0:1:0:0,0,0	0/1:6,3:9:95:95,0,180	0/0:43,0:43:99:0,108,1729	0/0:45,0:45:99:0,113,1773	0/0:42,0:42:99:0,108,1620	0/0:37,0:37:99:0,99,1485	1/1:0,6:6:18:245,18,0	1/1:0,18:18:54:736,54,0	0/1:32,3:35:22:22,0,1109	0/0:36,0:36:99:0,99,1481	1/1:0,5:5:15:209,15,0	0/0:36,0:36:99:0,99,1412	0/0:35,0:35:99:0,102,1530	1/1:0,3:3:9:123,9,0	0/1:2,8:10:52:299,0,52	0/0:36,0:36:99:0,99,1411	0/0:33,0:33:99:0,99,1244	0/0:35,0:35:99:0,99,1425	0/0:35,0:35:99:0,99,1117	1/1:0,19:19:57:791,57,0	1/1:0,7:7:21:272,21,0	0/1:1,2:3:27:63,0,27	1/1:0,6:6:18:219,18,0	0/0:48,0:48:99:0,120,1800	1/1:0,7:7:21:282,21,0	0/0:38,0:38:99:0,99,1474	0/0:38,0:38:99:0,102,1530	0/0:37,0:37:99:0,102,1355	1/1:0,2:2:6:84,6,0	0/0:33,0:33:17:0,17,1108	0/0:26,0:26:75:0,75,1125	0/0:28,0:28:78:0,78,1170	0/1:6,2:8:58:58,0,179	0/1:10,9:19:99:299,0,338	1/1:0,14:14:42:562,42,0	0/0:34,0:34:90:0,90,1350	0/0:33,0:33:90:0,90,1350	0/0:44,0:44:99:0,107,1773	0/0:56,0:56:99:0,120,1800	0/0:38,0:38:99:0,102,1473	0/0:38,0:38:99:0,102,1483	0/0:50,0:50:99:0,120,1800	0/0:36,0:36:99:0,99,1485	1/1:0,4:4:12:167,12,0
Chr1	23457232	.	A	T	990.44	.	AC=19;AF=0.164;AN=116;BaseQRankSum=-1.036e+00;DP=232;ExcessHet=0.0000;FS=0.000;InbreedingCoeff=0.4977;MLEAC=20;MLEAF=0.172;MQ=60.00;MQRankSum=0.00;QD=31.95;ReadPosRankSum=-5.240e-01;SOR=0.399	GT:AD:DP:GQ:PL	1/1:0,2:2:6:77,6,0	1/1:0,3:3:9:120,9,0	0/0:10,0:10:27:0,27,405	0/0:2,0:2:6:0,6,78	0/0:5,0:5:15:0,15,163	0/0:2,0:2:6:0,6,49	0/0:4,0:4:9:0,9,135	0/0:2,0:2:0:0,0,4	0/0:3,0:3:9:0,9,116	0/0:2,0:2:6:0,6,49	0/0:10,0:10:24:0,24,360	0/0:3,0:3:0:0,0,47	0/0:5,0:5:15:0,15,157	1/1:0,3:3:9:113,9,0	1/1:0,3:3:9:111,9,0	0/0:1,0:1:3:0,3,38	0/0:5,0:5:15:0,15,156	0/0:3,0:3:9:0,9,110	0/0:1,0:1:3:0,3,36	0/0:4,0:4:9:0,9,135	0/0:3,0:3:9:0,9,93	0/0:4,0:4:12:0,12,151	0/0:1,0:1:3:0,3,38	./.:0,0:0:0:0,0,0	0/0:1,0:1:3:0,3,36	0/0:2,0:2:3:0,3,45	./.:0,0:0:0:0,0,0	./.:0,0:0:0:0,0,0	0/0:2,0:2:6:0,6,71	./.:0,0:0:0:0,0,0	0/1:2,3:5:64:96,0,64	0/0:2,0:2:6:0,6,72	0/0:3,0:3:9:0,9,104	./.:0,0:0:0:0,0,0	0/0:5,0:5:15:0,15,186	./.:1,0:1:0:0,0,0	1/1:0,4:4:12:147,12,0	0/0:3,0:3:0:0,0,44	0/0:11,0:11:30:0,30,450	1/1:0,3:3:9:111,9,0	0/0:6,0:6:18:0,18,228	0/0:7,0:7:21:0,21,247	./.:0,0:0:0:0,0,0	0/0:2,0:2:0:0,0,5	0/0:10,0:10:27:0,27,405	0/0:2,0:2:6:0,6,73	0/0:2,0:2:6:0,6,75	0/0:2,0:2:6:0,6,49	./.:0,0:0:0:0,0,0	./.:1,0:1:0:0,0,0	./.:0,0:0:0:0,0,0	1/1:0,2:2:6:69,6,0	0/0:4,0:4:9:0,9,135	./.:1,0:1:0:0,0,0	0/0:5,0:5:15:0,15,189	0/0:1,0:1:3:0,3,36	0/0:3,0:3:9:0,9,112	1/1:0,2:2:6:79,6,0	0/0:4,0:4:12:0,12,124	0/0:1,0:1:3:0,3,38	0/0:3,0:3:9:0,9,110	1/1:0,4:4:12:148,12,0	./.:1,0:1:0:0,0,0	./.:1,0:1:0:0,0,0	0/0:8,0:8:24:0,24,291	./.:0,0:0:0:0,0,0	0/0:10,0:10:30:0,30,377	0/0:3,0:3:6:0,6,90	0/0:2,0:2:6:0,6,60	0/0:6,0:6:18:0,18,228	0/0:5,0:5:15:0,15,182	0/0:3,0:3:9:0,9,112	./.:1,0:1:0:0,0,0
Chr1	23457967	.	G	A	79.68	.	AC=2;AF=0.043;AN=46;DP=39;ExcessHet=0.0000;FS=0.000;InbreedingCoeff=0.3407;MLEAC=5;MLEAF=0.109;MQ=60.00;QD=26.95;SOR=2.303	GT:AD:DP:GQ:PL	1/1:0,2:2:6:82,6,0	./.:0,0:0:0:0,0,0	0/0:1,0:1:3:0,3,22	./.:0,0:0:0:0,0,0	0/0:2,0:2:6:0,6,62	./.:0,0:0:0:0,0,0	0/0:1,0:1:3:0,3,36	./.:0,0:0:0:0,0,0	0/0:4,0:4:12:0,12,135	./.:0,0:0:0:0,0,0	0/0:1,0:1:3:0,3,38	./.:0,0:0:0:0,0,0	./.:0,0:0:0:0,0,0	./.:0,0:0:0:0,0,0	./.:0,0:0:0:0,0,0	0/0:1,0:1:3:0,3,35	./.:0,0:0:0:0,0,0	0/0:1,0:1:3:0,3,35	./.:0,0:0:0:0,0,0	./.:0,0:0:0:0,0,0	./.:0,0:0:0:0,0,0	./.:0,0:0:0:0,0,0	0/0:2,0:2:6:0,6,44	0/0:1,0:1:3:0,3,33	./.:0,0:0:0:0,0,0	0/0:2,0:2:6:0,6,44	0/0:1,0:1:3:0,3,34	0/0:2,0:2:6:0,6,74	0/0:2,0:2:6:0,6,53	./.:1,0:1:0:0,0,0	./.:0,0:0:0:0,0,0	0/0:1,0:1:3:0,3,34	0/0:1,0:1:3:0,3,36	./.:0,0:0:0:0,0,0	./.:0,0:0:0:0,0,0	./.:0,0:0:0:0,0,0	./.:0,0:0:0:0,0,0	./.:0,0:0:0:0,0,0	./.:0,0:0:0:0,0,0	./.:0,0:0:0:0,0,0	./.:0,0:0:0:0,0,0	./.:0,0:0:0:0,0,0	./.:0,0:0:0:0,0,0	./.:1,0:1:0:0,0,0	0/0:1,0:1:3:0,3,38	0/0:1,0:1:3:0,3,34	./.:0,0:0:0:0,0,0	./.:0,0:0:0:0,0,0	./.:0,0:0:0:0,0,0	./.:0,0:0:0:0,0,0	./.:0,0:0:0:0,0,0	./.:1,0:1:0:0,0,0	0/0:1,0:1:3:0,3,32	./.:0,0:0:0:0,0,0	0/0:1,0:1:3:0,3,37	./.:0,0:0:0:0,0,0	./.:0,0:0:0:0,0,0	./.:1,0:1:0:0,0,0	./.:0,0:0:0:0,0,0	./.:0,0:0:0:0,0,0	0/0:1,0:1:3:0,3,34	./.:1,0:1:0:0,0,0	./.:0,0:0:0:0,0,0	./.:0,0:0:0:0,0,0	./.:0,0:0:0:0,0,0	./.:0,0:0:0:0,0,0	./.:0,0:0:0:0,0,0	./.:0,0:0:0:0,0,0	./.:0,0:0:0:0,0,0	0/0:3,0:3:9:0,9,99	0/0:1,0:1:3:0,3,37	./.:0,0:0:0:0,0,0	./.:0,0:0:0:0,0,0
Chr1	23458117	.	A	G	10411	.	AC=43;AF=0.295;AN=146;BaseQRankSum=1.80;DP=1900;ExcessHet=0.0000;FS=6.355;InbreedingCoeff=0.5634;MLEAC=43;MLEAF=0.295;MQ=60.00;MQRankSum=0.00;QD=24.97;ReadPosRankSum=0.108;SOR=0.708	GT:AD:DP:GQ:PL	1/1:0,26:26:78:1046,78,0	1/1:0,29:29:87:1177,87,0	0/0:39,0:39:99:0,111,1333	0/0:36,0:36:99:0,99,1255	0/0:26,0:26:72:0,72,1080	0/0:9,0:9:27:0,27,361	0/0:40,0:40:99:0,103,1620	0/1:17,4:21:99:105,0,501	0/0:40,0:40:99:0,113,1568	0/0:35,0:35:99:0,99,1485	0/0:29,0:29:81:0,81,1215	0/1:10,2:12:49:49,0,261	0/0:20,0:20:60:0,60,673	1/1:0,9:9:27:363,27,0	1/1:0,13:13:39:523,39,0	0/0:44,0:44:99:0,114,1710	0/0:34,0:34:99:0,99,1485	0/0:34,0:34:99:0,99,1485	0/0:2,0:2:6:0,6,37	0/1:10,2:12:46:46,0,311	0/0:18,0:18:54:0,54,513	0/0:30,0:30:84:0,84,1260	0/1:21,7:28:99:206,0,549	0/0:15,0:15:45:0,45,544	0/0:36,0:36:99:0,105,1300	0/0:35,0:35:87:0,87,1305	0/1:10,2:12:48:48,0,316	0/0:23,0:23:60:0,60,900	0/0:37,0:37:99:0,108,1369	1/1:0,8:8:24:327,24,0	0/1:6,4:10:99:135,0,176	0/0:19,0:19:51:0,51,765	0/0:41,0:41:99:0,100,1598	0/0:29,0:29:81:0,81,1021	0/0:22,0:22:60:0,60,722	1/1:0,6:6:18:248,18,0	1/1:0,17:17:51:699,51,0	0/1:26,10:36:99:297,0,893	0/0:35,0:35:99:0,99,1388	1/1:0,10:10:30:411,30,0	0/0:24,0:24:66:0,66,990	0/0:25,0:25:72:0,72,796	0/1:2,2:4:67:70,0,67	0/1:2,3:5:64:108,0,64	0/0:39,0:39:99:0,111,1224	0/0:40,0:40:99:0,111,1406	0/0:21,0:21:60:0,60,762	0/0:27,0:27:81:0,81,838	1/1:0,25:25:75:1002,75,0	1/1:0,16:16:48:646,48,0	1/1:0,5:5:15:151,15,0	1/1:0,8:8:24:304,24,0	0/0:39,0:39:99:0,114,1710	0/1:2,8:10:47:303,0,47	0/0:32,0:32:90:0,90,1350	0/0:32,0:32:90:0,90,1350	0/0:27,0:27:81:0,81,939	1/1:0,12:12:36:496,36,0	0/1:24,3:27:39:39,0,664	0/0:18,0:18:51:0,51,765	0/0:27,0:27:59:0,59,824	0/1:9,7:16:99:240,0,282	0/1:2,8:10:46:282,0,46	1/1:0,23:23:69:942,69,0	0/0:35,0:35:99:0,99,1212	0/0:28,0:28:73:0,73,973	0/0:44,0:44:99:0,113,1578	0/0:43,0:43:99:0,114,1710	0/0:33,0:33:99:0,99,1105	0/0:29,0:29:72:0,72,1080	0/0:48,0:48:99:0,120,1800	0/0:37,0:37:99:0,105,1575	1/1:0,7:7:21:288,21,0
Chr1	23458214	.	A	C	68.9	.	AC=2;AF=0.028;AN=72;DP=60;ExcessHet=0.0000;FS=0.000;InbreedingCoeff=0.3262;MLEAC=3;MLEAF=0.042;MQ=60.00;QD=34.45;SOR=0.693	GT:AD:DP:GQ:PL	./.:0,0:0:0:0,0,0	./.:0,0:0:0:0,0,0	0/0:2,0:2:6:0,6,74	0/0:3,0:3:9:0,9,111	0/0:1,0:1:3:0,3,14	./.:0,0:0:0:0,0,0	0/0:1,0:1:3:0,3,32	0/0:1,0:1:3:0,3,39	0/0:2,0:2:6:0,6,76	./.:0,0:0:0:0,0,0	0/0:2,0:2:6:0,6,76	./.:0,0:0:0:0,0,0	0/0:2,0:2:6:0,6,63	./.:0,0:0:0:0,0,0	./.:0,0:0:0:0,0,0	0/0:1,0:1:3:0,3,38	0/0:1,0:1:3:0,3,22	./.:0,0:0:0:0,0,0	./.:0,0:0:0:0,0,0	0/0:1,0:1:3:0,3,37	./.:0,0:0:0:0,0,0	0/0:2,0:2:6:0,6,73	./.:0,0:0:0:0,0,0	./.:0,0:0:0:0,0,0	0/0:1,0:1:3:0,3,35	0/0:2,0:2:6:0,6,75	./.:0,0:0:0:0,0,0	./.:0,0:0:0:0,0,0	0/0:2,0:2:6:0,6,73	./.:0,0:0:0:0,0,0	1/1:0,2:2:6:80,6,0	0/0:2,0:2:6:0,6,72	0/0:1,0:1:3:0,3,37	0/0:1,0:1:3:0,3,15	0/0:1,0:1:3:0,3,16	./.:0,0:0:0:0,0,0	./.:0,0:0:0:0,0,0	0/0:3,0:3:9:0,9,99	./.:0,0:0:0:0,0,0	./.:1,0:1:0:0,0,0	0/0:1,0:1:3:0,3,34	0/0:1,0:1:3:0,3,21	./.:0,0:0:0:0,0,0	./.:1,0:1:0:0,0,0	0/0:2,0:2:6:0,6,49	0/0:3,0:3:9:0,9,88	./.:0,0:0:0:0,0,0	./.:0,0:0:0:0,0,0	./.:0,0:0:0:0,0,0	./.:0,0:0:0:0,0,0	./.:0,0:0:0:0,0,0	./.:1,0:1:0:0,0,0	0/0:3,0:3:9:0,9,84	./.:0,0:0:0:0,0,0	0/0:3,0:3:9:0,9,95	0/0:1,0:1:3:0,3,36	0/0:1,0:1:3:0,3,35	./.:0,0:0:0:0,0,0	0/0:1,0:1:3:0,3,35	./.:0,0:0:0:0,0,0	0/0:1,0:1:3:0,3,21	0/0:1,0:1:3:0,3,37	./.:0,0:0:0:0,0,0	./.:0,0:0:0:0,0,0	./.:0,0:0:0:0,0,0	./.:0,0:0:0:0,0,0	0/0:1,0:1:3:0,3,36	0/0:1,0:1:3:0,3,35	./.:0,0:0:0:0,0,0	0/0:1,0:1:3:0,3,37	./.:0,0:0:0:0,0,0	0/0:2,0:2:6:0,6,78	./.:0,0:0:0:0,0,0
Chr1	23458274	.	A	C	1958.23	.	AC=32;AF=0.727;AN=44;DP=74;ExcessHet=0.0000;FS=0.000;InbreedingCoeff=0.4059;MLEAC=90;MLEAF=1.00;MQ=60.00;QD=30.57;SOR=1.270	GT:AD:DP:GQ:PL	./.:0,0:0:0:0,0,0	./.:0,0:0:0:0,0,0	./.:1,0:1:0:0,0,0	1/1:0,2:2:6:75,6,0	./.:1,0:1:0:0,0,0	./.:0,0:0:0:0,0,0	./.:1,0:1:0:0,0,0	./.:0,0:0:0:0,0,0	1/1:0,3:3:9:122,9,0	./.:0,0:0:0:0,0,0	1/1:0,2:2:6:85,6,0	./.:0,0:0:0:0,0,0	1/1:0,2:2:6:84,6,0	./.:0,0:0:0:0,0,0	0/0:2,0:2:6:0,6,57	./.:1,0:1:0:0,0,0	./.:0,0:0:0:0,0,0	./.:0,0:0:0:0,0,0	./.:0,0:0:0:0,0,0	./.:0,0:0:0:0,0,0	./.:1,0:1:0:0,0,0	1/1:0,3:3:9:125,9,0	./.:0,0:0:0:0,0,0	./.:0,0:0:0:0,0,0	./.:0,0:0:0:0,0,0	1/1:0,2:2:6:75,6,0	./.:0,0:0:0:0,0,0	1/1:0,2:2:6:80,6,0	1/1:0,2:2:6:78,6,0	0/0:2,0:2:6:0,6,49	0/0:1,0:1:3:0,3,34	./.:1,0:1:0:0,0,0	./.:1,0:1:0:0,0,0	./.:1,0:1:0:0,0,0	./.:1,0:1:0:0,0,0	./.:0,0:0:0:0,0,0	./.:0,0:0:0:0,0,0	1/1:0,3:3:9:124,9,0	./.:0,0:0:0:0,0,0	./.:0,0:0:0:0,0,0	./.:1,0:1:0:0,0,0	./.:1,0:1:0:0,0,0	./.:0,0:0:0:0,0,0	./.:0,0:0:0:0,0,0	./.:1,0:1:0:0,0,0	1/1:0,2:2:6:83,6,0	./.:0,0:0:0:0,0,0	./.:1,0:1:0:0,0,0	./.:0,0:0:0:0,0,0	./.:0,0:0:0:0,0,0	./.:0,0:0:0:0,0,0	0/0:2,0:2:6:0,6,60	1/1:0,3:3:9:118,9,0	0/0:1,0:1:3:0,3,20	1/1:0,2:2:6:84,6,0	./.:1,0:1:0:0,0,0	1/1:0,2:2:6:79,6,0	./.:0,0:0:0:0,0,0	1/1:0,2:2:6:81,6,0	./.:1,0:1:0:0,0,0	./.:1,0:1:0:0,0,0	./.:0,0:0:0:0,0,0	./.:0,0:0:0:0,0,0	0/0:1,0:1:3:0,3,16	./.:1,0:1:0:0,0,0	./.:1,0:1:0:0,0,0	./.:0,0:0:0:0,0,0	1/1:0,2:2:6:81,6,0	./.:1,0:1:0:0,0,0	./.:1,0:1:0:0,0,0	./.:1,0:1:0:0,0,0	1/1:0,3:3:9:122,9,0	./.:0,0:0:0:0,0,0
Chr1	23458549	.	AT	A	25540.8	.	AC=98;AF=0.681;AN=144;BaseQRankSum=0.00;DP=1134;ExcessHet=0.0000;FS=0.000;InbreedingCoeff=0.6493;MLEAC=101;MLEAF=0.701;MQ=60.00;MQRankSum=0.00;QD=32.79;ReadPosRankSum=0.135;SOR=1.305	GT:AD:DP:GQ:PL	0/0:15,0:15:45:0,45,567	0/0:22,0:22:60:0,60,813	1/1:0,19:19:57:655,57,0	1/1:0,25:25:75:862,75,0	1/1:0,14:14:42:482,42,0	1/1:0,4:4:12:138,12,0	1/1:0,15:15:45:517,45,0	0/1:2,4:6:49:120,0,49	1/1:0,19:19:57:655,57,0	1/1:0,22:22:66:758,66,0	1/1:0,11:11:33:379,33,0	0/1:5,4:9:99:111,0,141	1/1:0,9:9:27:310,27,0	0/0:4,0:4:12:0,12,154	0/0:10,0:10:24:0,24,360	1/1:0,18:18:54:620,54,0	1/1:0,12:12:36:414,36,0	1/1:0,14:14:42:483,42,0	./.:0,0:0:0:0,0,0	0/1:2,4:6:49:120,0,49	1/1:0,6:6:18:207,18,0	1/1:0,15:15:45:517,45,0	0/1:4,14:18:80:428,0,80	1/1:0,6:6:18:207,18,0	1/1:0,14:14:42:482,42,0	1/1:0,13:13:39:448,39,0	0/1:2,8:10:37:246,0,37	1/1:0,11:11:33:379,33,0	1/1:0,15:15:45:517,45,0	0/0:4,0:4:12:0,12,143	0/1:3,5:8:77:148,0,77	1/1:0,10:10:30:345,30,0	1/1:0,25:25:75:862,75,0	1/1:0,17:17:51:586,51,0	1/1:0,8:8:24:276,24,0	0/0:4,0:4:12:0,12,148	0/0:17,0:17:48:0,48,720	0/1:8,17:25:99:511,0,194	1/1:0,14:14:42:482,42,0	0/0:4,0:4:9:0,9,135	1/1:0,12:12:36:414,36,0	1/1:0,13:13:39:448,39,0	0/0:3,0:3:9:0,9,118	0/0:5,0:5:15:0,15,198	1/1:0,23:23:69:792,69,0	1/1:0,18:18:54:620,54,0	1/1:0,14:14:42:482,42,0	1/1:0,14:14:42:482,42,0	0/0:13,0:13:27:0,27,405	0/0:11,0:11:33:0,33,403	0/0:2,0:2:6:0,6,68	0/0:10,0:10:30:0,30,338	1/1:0,15:15:45:516,45,0	0/0:10,0:10:27:0,27,405	1/1:0,20:20:60:689,60,0	1/1:0,13:13:39:448,39,0	1/1:0,20:20:60:689,60,0	0/0:9,0:9:27:0,27,311	0/1:2,13:15:22:403,0,22	1/1:0,11:11:33:379,33,0	1/1:0,13:13:39:446,39,0	0/1:4,3:7:82:82,0,113	0/1:5,3:8:79:79,0,144	0/0:20,0:20:54:0,54,810	1/1:0,16:16:48:551,48,0	1/1:0,12:12:36:414,36,0	1/1:0,22:22:66:758,66,0	1/1:0,24:24:72:827,72,0	1/1:0,13:13:39:448,39,0	1/1:0,13:13:39:448,39,0	1/1:0,26:26:78:896,78,0	1/1:0,19:19:57:655,57,0	0/0:6,0:6:15:0,15,225
Chr1	23458587	.	A	AT	79.54	.	AC=2;AF=0.015;AN=132;BaseQRankSum=1.05;DP=357;ExcessHet=0.0333;FS=0.000;InbreedingCoeff=0.1599;MLEAC=3;MLEAF=0.023;MQ=60.00;MQRankSum=0.00;QD=6.12;ReadPosRankSum=0.967;SOR=0.368	GT:AD:DP:GQ:PL	./.:0,0:0:0:0,0,0	0/0:14,0:14:27:0,27,405	0/0:6,0:6:12:0,12,180	0/0:7,0:7:18:0,18,270	0/0:4,0:4:9:0,9,135	0/0:1,0:1:3:0,3,22	0/0:11,0:11:12:0,12,180	0/0:1,0:1:3:0,3,37	0/0:7,0:7:18:0,18,270	0/0:4,0:4:6:0,6,90	0/0:2,0:2:6:0,6,78	0/0:6,0:6:9:0,9,135	0/0:2,0:2:6:0,6,76	./.:0,0:0:0:0,0,0	0/0:5,0:5:12:0,12,180	0/0:6,0:6:18:0,18,245	0/0:3,0:3:6:0,6,90	0/0:1,0:1:3:0,3,39	./.:0,0:0:0:0,0,0	./.:0,0:0:0:0,0,0	0/0:2,0:2:6:0,6,69	0/0:3,0:3:3:0,3,45	0/0:4,0:4:12:0,12,131	0/0:2,0:2:6:0,6,76	0/0:7,0:7:9:0,9,135	0/0:2,0:2:6:0,6,61	0/0:8,0:8:12:0,12,180	./.:0,0:0:0:0,0,0	0/0:4,0:4:9:0,9,135	0/0:3,0:3:6:0,6,90	0/0:1,0:1:3:0,3,39	0/0:3,0:3:3:0,3,45	0/0:14,0:14:21:0,21,315	0/0:6,0:6:9:0,9,135	0/0:2,0:2:6:0,6,83	./.:0,0:0:0:0,0,0	0/0:5,0:5:9:0,9,135	0/1:7,3:10:57:57,0,180	0/0:8,0:8:12:0,12,180	0/0:1,0:1:3:0,3,37	0/0:3,0:3:9:0,9,112	0/0:9,0:9:21:0,21,315	0/0:2,0:2:6:0,6,75	0/0:4,0:4:12:0,12,146	0/0:11,0:11:24:0,24,360	0/0:12,0:12:12:0,12,180	0/0:7,0:7:15:0,15,225	0/1:1,2:3:21:49,0,21	0/0:2,0:2:3:0,3,45	0/0:8,0:8:15:0,15,225	./.:0,0:0:0:0,0,0	0/0:4,0:4:9:0,9,135	0/0:7,0:7:12:0,12,180	0/0:1,0:1:3:0,3,36	0/0:12,0:12:18:0,18,270	0/0:3,0:3:6:0,6,90	0/0:3,0:3:9:0,9,122	0/0:4,0:4:9:0,9,135	0/0:8,0:8:15:0,15,225	0/0:3,0:3:9:0,9,114	0/0:4,0:4:12:0,12,137	0/0:1,0:1:3:0,3,38	0/0:4,0:4:12:0,12,134	0/0:11,0:11:12:0,12,180	0/0:4,0:4:6:0,6,90	0/0:2,0:2:6:0,6,78	0/0:11,0:11:27:0,27,405	0/0:9,0:9:12:0,12,180	0/0:3,0:3:9:0,9,119	0/0:5,0:5:6:0,6,90	0/0:11,0:11:18:0,18,270	0/0:8,0:8:12:0,12,180	0/0:1,0:1:3:0,3,34
Chr1	23458615	.	ACT	A	1154.18	.	AC=18;AF=0.450;AN=40;BaseQRankSum=-3.850e-01;DP=76;ExcessHet=0.0000;FS=0.000;InbreedingCoeff=0.3530;MLEAC=53;MLEAF=1.00;MQ=60.00;MQRankSum=0.00;QD=27.59;ReadPosRankSum=0.967;SOR=0.446	GT:AD:DP:GQ:PL	./.:0,0:0:0:0,0,0	0/0:4,0:4:12:0,12,129	./.:0,0:0:0:0,0,0	./.:1,0:1:0:0,0,0	./.:0,0:0:0:0,0,0	./.:0,0:0:0:0,0,0	./.:2,0:2:0:0,0,0	./.:0,0:0:0:0,0,0	./.:1,0:1:0:0,0,0	./.:0,0:0:0:0,0,0	./.:1,0:1:0:0,0,0	0/0:3,0:3:6:0,6,90	./.:1,0:1:0:0,0,0	./.:0,0:0:0:0,0,0	./.:0,0:0:0:0,0,0	./.:0,0:0:0:0,0,0	./.:1,0:1:0:0,0,0	./.:0,0:0:0:0,0,0	./.:0,0:0:0:0,0,0	./.:0,0:0:0:0,0,0	./.:1,0:1:0:0,0,0	./.:0,0:0:0:0,0,0	./.:0,0:0:0:0,0,0	./.:0,0:0:0:0,0,0	1/1:0,2:2:6:85,6,0	./.:0,0:0:0:0,0,0	./.:0,0:0:0:0,0,0	./.:0,0:0:0:0,0,0	./.:1,0:1:0:0,0,0	0/0:1,0:1:3:0,3,36	./.:0,0:0:0:0,0,0	./.:0,0:0:0:0,0,0	./.:0,0:0:0:0,0,0	./.:2,0:2:0:0,0,0	./.:0,0:0:0:0,0,0	./.:0,0:0:0:0,0,0	./.:0,0:0:0:0,0,0	0/1:3,3:6:99:106,0,117	1/1:0,2:2:6:85,6,0	0/0:1,0:1:3:0,3,37	./.:1,0:1:0:0,0,0	1/1:0,2:2:6:90,6,0	0/0:2,0:2:3:0,3,45	0/0:4,0:4:9:0,9,135	1/1:0,2:2:6:90,6,0	./.:0,0:0:0:0,0,0	./.:1,0:1:0:0,0,0	./.:0,0:0:0:0,0,0	./.:0,0:0:0:0,0,0	./.:0,0:0:0:0,0,0	./.:0,0:0:0:0,0,0	0/0:1,0:1:3:0,3,33	./.:0,0:0:0:0,0,0	0/0:1,0:1:3:0,3,36	1/1:0,4:4:12:175,12,0	./.:1,0:1:0:0,0,0	./.:2,0:2:0:0,0,0	0/0:1,0:1:3:0,3,16	0/1:1,2:3:36:81,0,36	1/1:0,2:2:6:90,6,0	1/1:0,2:2:6:83,6,0	./.:0,0:0:0:0,0,0	./.:0,0:0:0:0,0,0	0/0:4,0:4:9:0,9,135	./.:0,0:0:0:0,0,0	./.:0,0:0:0:0,0,0	./.:0,0:0:0:0,0,0	./.:0,0:0:0:0,0,0	./.:0,0:0:0:0,0,0	./.:0,0:0:0:0,0,0	./.:2,0:2:0:0,0,0	1/1:0,2:2:6:90,6,0	./.:0,0:0:0:0,0,0
Chr1	23458618	.	C	G	149.96	.	AC=4;AF=0.065;AN=62;DP=64;ExcessHet=0.0000;FS=0.000;InbreedingCoeff=0.3262;MLEAC=8;MLEAF=0.129;MQ=60.00;QD=29.26;SOR=3.258	GT:AD:DP:GQ:PL	./.:0,0:0:0:0,0,0	0/0:4,0:4:12:0,12,129	./.:0,0:0:0:0,0,0	0/0:1,0:1:3:0,3,40	./.:0,0:0:0:0,0,0	./.:0,0:0:0:0,0,0	1/1:0,2:2:6:78,6,0	./.:0,0:0:0:0,0,0	0/0:1,0:1:3:0,3,41	./.:0,0:0:0:0,0,0	0/0:1,0:1:3:0,3,38	0/0:3,0:3:0:0,0,43	0/0:1,0:1:3:0,3,37	./.:0,0:0:0:0,0,0	./.:0,0:0:0:0,0,0	./.:0,0:0:0:0,0,0	0/0:1,0:1:3:0,3,35	./.:0,0:0:0:0,0,0	./.:0,0:0:0:0,0,0	./.:0,0:0:0:0,0,0	0/0:1,0:1:3:0,3,32	0/0:1,0:1:3:0,3,33	./.:0,0:0:0:0,0,0	./.:0,0:0:0:0,0,0	./.:2,0:2:0:0,0,1	./.:0,0:0:0:0,0,0	./.:0,0:0:0:0,0,0	./.:0,0:0:0:0,0,0	0/0:1,0:1:3:0,3,36	./.:0,0:0:0:0,0,0	./.:0,0:0:0:0,0,0	./.:0,0:0:0:0,0,0	./.:0,0:0:0:0,0,0	0/0:1,0:1:3:0,3,37	./.:0,0:0:0:0,0,0	./.:0,0:0:0:0,0,0	./.:0,0:0:0:0,0,0	0/0:6,0:6:0:0,0,170	./.:2,0:2:0:0,0,0	0/0:1,0:1:3:0,3,37	0/0:1,0:1:3:0,3,36	0/0:2,0:2:6:0,6,79	0/0:2,0:2:6:0,6,76	0/0:4,0:4:12:0,12,134	0/0:2,0:2:6:0,6,40	./.:0,0:0:0:0,0,0	0/0:1,0:1:3:0,3,34	./.:0,0:0:0:0,0,0	./.:0,0:0:0:0,0,0	./.:0,0:0:0:0,0,0	./.:0,0:0:0:0,0,0	0/0:1,0:1:3:0,3,33	./.:0,0:0:0:0,0,0	0/0:1,0:1:3:0,3,36	0/0:4,0:4:0:0,0,84	0/0:2,0:2:6:0,6,49	1/1:0,2:2:6:79,6,0	0/0:1,0:1:3:0,3,16	0/0:3,0:3:9:0,9,108	0/0:2,0:2:6:0,6,73	./.:2,0:2:0:0,0,1	./.:0,0:0:0:0,0,0	./.:0,0:0:0:0,0,0	0/0:2,0:2:6:0,6,78	./.:0,0:0:0:0,0,0	./.:0,0:0:0:0,0,0	./.:0,0:0:0:0,0,0	./.:0,0:0:0:0,0,0	./.:0,0:0:0:0,0,0	./.:0,0:0:0:0,0,0	0/0:1,0:1:3:0,3,35	0/0:2,0:2:6:0,6,83	./.:0,0:0:0:0,0,0
Chr1	23458771	.	T	C	75.16	.	AC=1;AF=0.033;AN=30;BaseQRankSum=-9.670e-01;DP=34;ExcessHet=0.0000;FS=0.000;InbreedingCoeff=0.3178;MLEAC=6;MLEAF=0.200;MQ=60.00;MQRankSum=0.00;QD=25.05;ReadPosRankSum=0.431;SOR=1.179	GT:AD:DP:GQ:PL	./.:0,0:0:0:0,0,0	./.:0,0:0:0:0,0,0	./.:0,0:0:0:0,0,0	./.:0,0:0:0:0,0,0	./.:0,0:0:0:0,0,0	./.:0,0:0:0:0,0,0	./.:0,0:0:0:0,0,0	./.:0,0:0:0:0,0,0	./.:0,0:0:0:0,0,0	./.:0,0:0:0:0,0,0	0/0:1,0:1:3:0,3,21	./.:1,0:1:0:0,0,0	0/0:1,0:1:3:0,3,37	./.:0,0:0:0:0,0,0	./.:0,0:0:0:0,0,0	./.:0,0:0:0:0,0,0	0/0:1,0:1:3:0,3,21	./.:0,0:0:0:0,0,0	./.:0,0:0:0:0,0,0	./.:0,0:0:0:0,0,0	0/0:1,0:1:3:0,3,20	./.:0,0:0:0:0,0,0	./.:0,0:0:0:0,0,0	./.:0,0:0:0:0,0,0	./.:0,0:0:0:0,0,0	./.:0,0:0:0:0,0,0	./.:0,0:0:0:0,0,0	./.:0,0:0:0:0,0,0	./.:0,0:0:0:0,0,0	./.:0,0:0:0:0,0,0	./.:0,0:0:0:0,0,0	./.:0,0:0:0:0,0,0	0/0:1,0:1:3:0,3,36	0/0:1,0:1:3:0,3,34	./.:0,0:0:0:0,0,0	./.:0,0:0:0:0,0,0	./.:1,0:1:0:0,0,0	./.:0,0:0:0:0,0,0	0/0:2,0:2:6:0,6,76	./.:0,0:0:0:0,0,0	./.:0,0:0:0:0,0,0	0/0:1,0:1:3:0,3,34	./.:2,0:2:0:0,0,1	0/1:1,2:3:32:64,0,32	./.:0,0:0:0:0,0,0	./.:0,0:0:0:0,0,0	./.:0,0:0:0:0,0,0	./.:0,0:0:0:0,0,0	./.:0,0:0:0:0,0,0	./.:0,0:0:0:0,0,0	./.:0,0:0:0:0,0,0	./.:1,0:1:0:0,0,0	0/0:1,0:1:3:0,3,20	./.:1,0:1:0:0,0,0	0/0:6,0:6:18:0,18,201	./.:0,0:0:0:0,0,0	./.:0,0:0:0:0,0,0	./.:1,0:1:0:0,0,0	./.:1,0:1:0:0,0,0	0/0:1,0:1:3:0,3,37	0/0:2,0:2:6:0,6,62	./.:0,0:0:0:0,0,0	./.:0,0:0:0:0,0,0	./.:1,0:1:0:0,0,0	./.:0,0:0:0:0,0,0	./.:0,0:0:0:0,0,0	./.:0,0:0:0:0,0,0	./.:0,0:0:0:0,0,0	./.:0,0:0:0:0,0,0	./.:0,0:0:0:0,0,0	0/0:1,0:1:3:0,3,32	0/0:1,0:1:3:0,3,36	./.:0,0:0:0:0,0,0
Chr1	23459313	.	A	G	7544.33	.	AC=48;AF=1.00;AN=48;DP=196;ExcessHet=0.0000;FS=0.000;InbreedingCoeff=0.4774;MLEAC=128;MLEAF=1.00;MQ=60.00;QD=31.68;SOR=6.518	GT:AD:DP:GQ:PL	1/1:0,3:3:9:121,9,0	1/1:0,5:5:15:208,15,0	./.:0,0:0:0:0,0,0	./.:0,0:0:0:0,0,0	1/1:0,6:6:18:245,18,0	1/1:0,2:2:6:84,6,0	./.:0,0:0:0:0,0,0	./.:0,0:0:0:0,0,0	./.:0,0:0:0:0,0,0	./.:0,0:0:0:0,0,0	1/1:0,8:8:24:324,24,0	1/1:0,5:5:15:207,15,0	./.:0,0:0:0:0,0,0	./.:0,0:0:0:0,0,0	./.:0,0:0:0:0,0,0	./.:0,0:0:0:0,0,0	./.:0,0:0:0:0,0,0	./.:0,0:0:0:0,0,0	./.:0,0:0:0:0,0,0	./.:0,0:0:0:0,0,0	./.:0,0:0:0:0,0,0	./.:1,0:1:0:0,0,0	./.:0,0:0:0:0,0,0	./.:0,0:0:0:0,0,0	./.:0,0:0:0:0,0,0	./.:0,0:0:0:0,0,0	./.:1,0:1:0:0,0,0	./.:0,0:0:0:0,0,0	./.:1,0:1:0:0,0,0	./.:0,0:0:0:0,0,0	./.:0,0:0:0:0,0,0	./.:0,0:0:0:0,0,0	1/1:0,10:10:30:409,30,0	1/1:0,6:6:18:238,18,0	./.:0,0:0:0:0,0,0	1/1:0,6:6:18:248,18,0	1/1:0,10:10:30:417,30,0	1/1:0,5:5:15:212,15,0	1/1:0,9:9:27:361,27,0	1/1:0,10:10:30:414,30,0	1/1:0,6:6:18:244,18,0	1/1:0,5:5:15:175,15,0	./.:0,0:0:0:0,0,0	./.:0,0:0:0:0,0,0	1/1:0,4:4:12:165,12,0	./.:0,0:0:0:0,0,0	./.:0,0:0:0:0,0,0	./.:0,0:0:0:0,0,0	./.:0,0:0:0:0,0,0	./.:0,0:0:0:0,0,0	./.:0,0:0:0:0,0,0	1/1:0,10:10:30:377,30,0	1/1:0,8:8:24:329,24,0	./.:0,0:0:0:0,0,0	1/1:0,7:7:21:288,21,0	./.:0,0:0:0:0,0,0	./.:0,0:0:0:0,0,0	./.:0,0:0:0:0,0,0	1/1:0,8:8:24:329,24,0	1/1:0,2:2:6:83,6,0	./.:0,0:0:0:0,0,0	./.:1,0:1:0:0,0,0	./.:0,0:0:0:0,0,0	./.:0,0:0:0:0,0,0	1/1:0,5:5:15:201,15,0	./.:0,0:0:0:0,0,0	./.:0,0:0:0:0,0,0	1/1:0,8:8:24:327,24,0	./.:0,0:0:0:0,0,0	./.:0,0:0:0:0,0,0	1/1:0,12:12:36:491,36,0	./.:0,0:0:0:0,0,0	./.:0,0:0:0:0,0,0
Chr1	23459379	.	T	G	3074.96	.	AC=33;AF=0.485;AN=68;BaseQRankSum=0.674;DP=126;ExcessHet=0.0023;FS=68.439;InbreedingCoeff=0.2633;MLEAC=69;MLEAF=1.00;MQ=60.00;MQRankSum=0.00;QD=30.75;ReadPosRankSum=0.00;SOR=8.405	GT:AD:DP:GQ:PGT:PID:PL:PS	1/1:0,4:4:12:.:.:157,12,0	1/1:0,2:2:6:.:.:78,6,0	./.:0,0:0:0:.:.:0,0,0	./.:0,0:0:0:.:.:0,0,0	1/1:0,3:3:9:.:.:119,9,0	./.:0,0:0:0:.:.:0,0,0	0/0:2,0:2:6:.:.:0,6,73	./.:0,0:0:0:.:.:0,0,0	1|1:0,2:2:6:1|1:23459379_T_G:80,6,0:23459379	0/0:2,0:2:6:.:.:0,6,49	1/1:0,4:4:12:.:.:158,12,0	1/1:0,2:2:6:.:.:81,6,0	0/0:3,0:3:9:.:.:0,9,110	./.:0,0:0:0:.:.:0,0,0	./.:0,0:0:0:.:.:0,0,0	./.:0,0:0:0:.:.:0,0,0	0/0:1,0:1:3:.:.:0,3,35	./.:0,0:0:0:.:.:0,0,0	./.:0,0:0:0:.:.:0,0,0	./.:0,0:0:0:.:.:0,0,0	./.:0,0:0:0:.:.:0,0,0	1/1:0,2:2:6:.:.:78,6,0	./.:0,0:0:0:.:.:0,0,0	./.:0,0:0:0:.:.:0,0,0	./.:0,0:0:0:.:.:0,0,0	./.:0,0:0:0:.:.:0,0,0	0/0:1,0:1:3:.:.:0,3,39	0/0:1,0:1:3:.:.:0,3,37	./.:0,0:0:0:.:.:0,0,0	./.:0,0:0:0:.:.:0,0,0	./.:0,0:0:0:.:.:0,0,0	./.:0,0:0:0:.:.:0,0,0	0/1:2,3:5:56:.:.:101,0,56	0/1:1,2:3:29:.:.:68,0,29	0/0:1,0:1:3:.:.:0,3,33	./.:1,0:1:0:.:.:0,0,0	1/1:0,3:3:9:.:.:116,9,0	0/1:2,6:8:25:.:.:210,0,25	0/1:6,3:9:91:.:.:91,0,181	1/1:0,6:6:18:.:.:241,18,0	1/1:0,2:2:6:.:.:78,6,0	./.:1,0:1:0:.:.:0,0,0	./.:0,0:0:0:.:.:0,0,0	./.:0,0:0:0:.:.:0,0,0	1/1:0,2:2:6:.:.:79,6,0	0/0:1,0:1:3:.:.:0,3,35	./.:0,0:0:0:.:.:0,0,0	0/0:2,0:2:6:.:.:0,6,68	./.:0,0:0:0:.:.:0,0,0	./.:0,0:0:0:.:.:0,0,0	./.:0,0:0:0:.:.:0,0,0	./.:0,0:0:0:.:.:0,0,0	0/1:4,11:15:54:.:.:389,0,54	./.:0,0:0:0:.:.:0,0,0	0/1:3,6:9:72:.:.:176,0,72	0/0:2,0:2:6:.:.:0,6,76	0/0:1,0:1:3:.:.:0,3,37	./.:0,0:0:0:.:.:0,0,0	0/1:2,2:4:65:.:.:67,0,65	./.:1,0:1:0:.:.:0,0,0	./.:0,0:0:0:.:.:0,0,0	./.:2,0:2:0:.:.:0,0,0	./.:0,0:0:0:.:.:0,0,0	./.:0,0:0:0:.:.:0,0,0	0/1:1,4:5:23:.:.:136,0,23	./.:0,0:0:0:.:.:0,0,0	0/0:2,0:2:6:.:.:0,6,74	0|1:1,3:4:29:0|1:23459379_T_G:107,0,29:23459379	./.:0,0:0:0:.:.:0,0,0	./.:0,0:0:0:.:.:0,0,0	1/1:0,6:6:18:.:.:233,18,0	0/0:2,0:2:6:.:.:0,6,74	./.:0,0:0:0:.:.:0,0,0
Chr1	23459403	.	A	G	1220.49	.	AC=16;AF=1.00;AN=16;DP=53;ExcessHet=0.0000;FS=0.000;InbreedingCoeff=0.3642;MLEAC=83;MLEAF=1.00;MQ=60.00;QD=29.98;SOR=0.892	GT:AD:DP:GQ:PL	./.:0,0:0:0:0,0,0	./.:0,0:0:0:0,0,0	./.:0,0:0:0:0,0,0	./.:0,0:0:0:0,0,0	./.:0,0:0:0:0,0,0	./.:0,0:0:0:0,0,0	1/1:0,2:2:6:83,6,0	./.:0,0:0:0:0,0,0	./.:0,0:0:0:0,0,0	./.:0,0:0:0:0,0,0	./.:0,0:0:0:0,0,0	./.:0,0:0:0:0,0,0	1/1:0,3:3:9:114,9,0	./.:0,0:0:0:0,0,0	./.:0,0:0:0:0,0,0	./.:0,0:0:0:0,0,0	./.:1,0:1:0:0,0,0	./.:0,0:0:0:0,0,0	./.:0,0:0:0:0,0,0	./.:0,0:0:0:0,0,0	./.:0,0:0:0:0,0,0	./.:0,0:0:0:0,0,0	./.:0,0:0:0:0,0,0	./.:0,0:0:0:0,0,0	./.:0,0:0:0:0,0,0	./.:0,0:0:0:0,0,0	./.:0,0:0:0:0,0,0	./.:1,0:1:0:0,0,0	./.:0,0:0:0:0,0,0	./.:0,0:0:0:0,0,0	./.:0,0:0:0:0,0,0	./.:0,0:0:0:0,0,0	1/1:0,2:2:6:82,6,0	./.:1,0:1:0:0,0,0	./.:1,0:1:0:0,0,0	./.:0,0:0:0:0,0,0	./.:0,0:0:0:0,0,0	./.:0,0:0:0:0,0,0	1/1:0,5:5:15:176,15,0	./.:0,0:0:0:0,0,0	./.:0,0:0:0:0,0,0	./.:0,0:0:0:0,0,0	./.:0,0:0:0:0,0,0	./.:0,0:0:0:0,0,0	./.:0,0:0:0:0,0,0	./.:0,0:0:0:0,0,0	./.:0,0:0:0:0,0,0	./.:1,0:1:0:0,0,0	./.:0,0:0:0:0,0,0	./.:0,0:0:0:0,0,0	./.:0,0:0:0:0,0,0	./.:0,0:0:0:0,0,0	1/1:0,2:2:6:77,6,0	./.:0,0:0:0:0,0,0	1/1:0,2:2:6:81,6,0	./.:1,0:1:0:0,0,0	./.:1,0:1:0:0,0,0	./.:0,0:0:0:0,0,0	./.:1,0:1:0:0,0,0	./.:0,0:0:0:0,0,0	./.:0,0:0:0:0,0,0	./.:0,0:0:0:0,0,0	./.:0,0:0:0:0,0,0	./.:0,0:0:0:0,0,0	./.:1,0:1:0:0,0,0	./.:0,0:0:0:0,0,0	1/1:0,2:2:6:76,6,0	./.:1,0:1:0:0,0,0	./.:0,0:0:0:0,0,0	./.:0,0:0:0:0,0,0	./.:0,0:0:0:0,0,0	1/1:0,2:2:6:82,6,0	./.:0,0:0:0:0,0,0
Chr1	23459470	.	A	C	74.17	.	AC=2;AF=0.048;AN=42;DP=40;ExcessHet=0.0000;FS=0.000;InbreedingCoeff=0.3531;MLEAC=5;MLEAF=0.119;MQ=60.00;QD=30.23;SOR=0.693	GT:AD:DP:GQ:PL	./.:0,0:0:0:0,0,0	1/1:0,2:2:6:76,6,0	0/0:3,0:3:9:0,9,107	./.:0,0:0:0:0,0,0	0/0:1,0:1:3:0,3,39	./.:0,0:0:0:0,0,0	./.:0,0:0:0:0,0,0	./.:0,0:0:0:0,0,0	0/0:1,0:1:3:0,3,37	./.:0,0:0:0:0,0,0	./.:0,0:0:0:0,0,0	./.:1,0:1:0:0,0,0	./.:0,0:0:0:0,0,0	./.:0,0:0:0:0,0,0	./.:0,0:0:0:0,0,0	0/0:2,0:2:6:0,6,60	0/0:2,0:2:6:0,6,49	./.:0,0:0:0:0,0,0	./.:0,0:0:0:0,0,0	./.:0,0:0:0:0,0,0	./.:0,0:0:0:0,0,0	./.:0,0:0:0:0,0,0	./.:0,0:0:0:0,0,0	./.:0,0:0:0:0,0,0	./.:0,0:0:0:0,0,0	0/0:1,0:1:3:0,3,37	0/0:1,0:1:3:0,3,39	0/0:3,0:3:9:0,9,86	./.:0,0:0:0:0,0,0	./.:0,0:0:0:0,0,0	./.:0,0:0:0:0,0,0	./.:0,0:0:0:0,0,0	0/0:2,0:2:6:0,6,57	0/0:3,0:3:9:0,9,116	./.:0,0:0:0:0,0,0	./.:0,0:0:0:0,0,0	./.:0,0:0:0:0,0,0	0/0:1,0:1:3:0,3,39	0/0:2,0:2:6:0,6,77	./.:0,0:0:0:0,0,0	./.:0,0:0:0:0,0,0	./.:0,0:0:0:0,0,0	./.:0,0:0:0:0,0,0	./.:1,0:1:0:0,0,0	./.:0,0:0:0:0,0,0	./.:0,0:0:0:0,0,0	0/0:1,0:1:3:0,3,38	0/0:1,0:1:3:0,3,34	./.:0,0:0:0:0,0,0	./.:0,0:0:0:0,0,0	./.:0,0:0:0:0,0,0	./.:2,0:2:0:0,0,0	./.:0,0:0:0:0,0,0	./.:0,0:0:0:0,0,0	./.:0,0:0:0:0,0,0	./.:0,0:0:0:0,0,0	./.:0,0:0:0:0,0,0	./.:0,0:0:0:0,0,0	0/0:1,0:1:3:0,3,37	0/0:1,0:1:3:0,3,31	./.:0,0:0:0:0,0,0	0/0:1,0:1:3:0,3,37	./.:0,0:0:0:0,0,0	./.:0,0:0:0:0,0,0	./.:0,0:0:0:0,0,0	./.:0,0:0:0:0,0,0	0/0:2,0:2:6:0,6,74	0/0:1,0:1:3:0,3,37	./.:0,0:0:0:0,0,0	./.:0,0:0:0:0,0,0	./.:0,0:0:0:0,0,0	0/0:2,0:2:6:0,6,70	./.:0,0:0:0:0,0,0
Chr1	23459515	.	G	A	435.03	.	AC=12;AF=0.171;AN=70;BaseQRankSum=0.00;DP=358;ExcessHet=0.0003;FS=24.091;InbreedingCoeff=0.4042;MLEAC=19;MLEAF=0.271;MQ=60.00;MQRankSum=0.00;QD=19.77;ReadPosRankSum=-6.740e-01;SOR=3.901	GT:AD:DP:GQ:PGT:PID:PL:PS	0/0:9,0:9:27:.:.:0,27,337	0/0:9,0:9:27:.:.:0,27,345	1/1:0,3:3:9:.:.:122,9,0	./.:0,0:0:0:.:.:0,0,0	0/0:18,0:18:54:.:.:0,54,683	0/0:4,0:4:12:.:.:0,12,135	./.:0,0:0:0:.:.:0,0,0	./.:0,0:0:0:.:.:0,0,0	0|1:1,1:2:36:1|0:23459379_T_G:36,0,39:23459379	./.:0,0:0:0:.:.:0,0,0	0/0:15,0:15:45:.:.:0,45,552	0/0:12,0:12:36:.:.:0,36,371	./.:0,0:0:0:.:.:0,0,0	./.:0,0:0:0:.:.:0,0,0	./.:0,0:0:0:.:.:0,0,0	./.:1,0:1:0:.:.:0,0,0	./.:0,0:0:0:.:.:0,0,0	./.:0,0:0:0:.:.:0,0,0	./.:0,0:0:0:.:.:0,0,0	./.:0,0:0:0:.:.:0,0,0	./.:0,0:0:0:.:.:0,0,0	0/0:4,0:4:12:.:.:0,12,152	./.:0,0:0:0:.:.:0,0,0	./.:0,0:0:0:.:.:0,0,0	./.:0,0:0:0:.:.:0,0,0	1|1:0,1:1:3:1|1:23459515_G_A:42,3,0:23459515	0/0:1,0:1:3:.:.:0,3,34	1/1:0,2:2:6:.:.:81,6,0	0/0:6,0:6:18:.:.:0,18,209	./.:0,0:0:0:.:.:0,0,0	./.:0,0:0:0:.:.:0,0,0	./.:0,0:0:0:.:.:0,0,0	0/1:13,2:15:36:.:.:36,0,444	0|1:5,1:6:27:0|1:23459510_T_TA:27,0,207:23459510	./.:0,0:0:0:.:.:0,0,0	0/0:5,0:5:15:.:.:0,15,167	0/0:16,0:16:48:.:.:0,48,572	0/0:17,0:17:16:.:.:0,16,604	0/0:19,0:19:57:.:.:0,57,628	0/0:18,0:18:54:.:.:0,54,682	0/0:10,0:10:0:.:.:0,0,326	0/0:10,0:10:30:.:.:0,30,324	0/0:2,0:2:6:.:.:0,6,74	0/0:4,0:4:12:.:.:0,12,124	0/0:17,0:17:51:.:.:0,51,542	./.:0,0:0:0:.:.:0,0,0	./.:0,0:0:0:.:.:0,0,0	./.:0,0:0:0:.:.:0,0,0	./.:0,0:0:0:.:.:0,0,0	./.:0,0:0:0:.:.:0,0,0	./.:0,0:0:0:.:.:0,0,0	0/0:5,0:5:15:.:.:0,15,174	0/0:20,0:20:60:.:.:0,60,732	./.:0,0:0:0:.:.:0,0,0	0/0:20,0:20:60:.:.:0,60,696	./.:0,0:0:0:.:.:0,0,0	./.:0,0:0:0:.:.:0,0,0	./.:0,0:0:0:.:.:0,0,0	0/1:4,1:5:27:.:.:27,0,165	0/0:7,0:7:0:.:.:0,0,202	./.:0,0:0:0:.:.:0,0,0	0/0:4,0:4:0:.:.:0,0,86	./.:0,0:0:0:.:.:0,0,0	./.:0,0:0:0:.:.:0,0,0	0/0:14,0:14:42:.:.:0,42,509	./.:0,0:0:0:.:.:0,0,0	./.:1,0:1:0:.:.:0,0,0	0|0:18,1:19:15:1|0:23459379_T_G:0,15,768:23459379	./.:0,0:0:0:.:.:0,0,0	./.:0,0:0:0:.:.:0,0,0	0/0:19,0:19:57:.:.:0,57,681	1/1:0,2:2:6:.:.:79,6,0	./.:0,0:0:0:.:.:0,0,0
Chr1	23459533	.	AG	A	1164.79	.	AC=21;AF=0.276;AN=76;BaseQRankSum=-1.465e+00;DP=376;ExcessHet=0.0000;FS=6.134;InbreedingCoeff=0.4529;MLEAC=30;MLEAF=0.395;MQ=60.00;MQRankSum=0.00;QD=11.89;ReadPosRankSum=0.00;SOR=1.536	GT:AD:DP:GQ:PGT:PID:PL:PS	0/0:9,0:9:27:.:.:0,27,337	0/0:9,0:9:27:.:.:0,27,345	1/1:0,6:6:18:.:.:236,18,0	./.:0,0:0:0:.:.:0,0,0	0/0:19,0:19:51:.:.:0,51,765	0/0:4,0:4:12:.:.:0,12,135	1/1:0,2:2:6:.:.:79,6,0	./.:0,0:0:0:.:.:0,0,0	1/1:1,2:3:1:.:.:77,1,0	./.:0,0:0:0:.:.:0,0,0	0/0:15,0:15:45:.:.:0,45,552	0/0:12,0:12:36:.:.:0,36,371	./.:0,0:0:0:.:.:0,0,0	./.:0,0:0:0:.:.:0,0,0	./.:0,0:0:0:.:.:0,0,0	./.:1,0:1:0:.:.:0,0,0	./.:1,0:1:0:.:.:0,0,0	./.:0,0:0:0:.:.:0,0,0	./.:0,0:0:0:.:.:0,0,0	./.:0,0:0:0:.:.:0,0,0	./.:0,0:0:0:.:.:0,0,0	0/0:4,0:4:12:.:.:0,12,152	./.:0,0:0:0:.:.:0,0,0	./.:0,0:0:0:.:.:0,0,0	./.:0,0:0:0:.:.:0,0,0	1|1:0,2:2:6:1|1:23459515_G_A:84,6,0:23459515	0/0:1,0:1:3:.:.:0,3,34	1/1:0,2:2:6:.:.:79,6,0	0/0:6,0:6:18:.:.:0,18,209	./.:0,0:0:0:.:.:0,0,0	./.:0,0:0:0:.:.:0,0,0	./.:0,0:0:0:.:.:0,0,0	0/1:13,2:15:34:.:.:34,0,455	0|1:5,3:8:85:0|1:23459533_AG_A:85,0,171:23459533	./.:0,0:0:0:.:.:0,0,0	0/0:5,0:5:15:.:.:0,15,167	0/0:16,0:16:48:.:.:0,48,572	0/0:18,0:18:51:.:.:0,51,765	0/0:19,0:19:57:.:.:0,57,628	0/0:18,0:18:51:.:.:0,51,765	0/0:10,0:10:27:.:.:0,27,405	0/0:10,0:10:30:.:.:0,30,324	0/0:2,0:2:6:.:.:0,6,74	0/0:4,0:4:12:.:.:0,12,124	0/0:17,0:17:48:.:.:0,48,720	./.:1,0:1:0:.:.:0,0,0	./.:1,0:1:0:.:.:0,0,0	./.:0,0:0:0:.:.:0,0,0	./.:0,0:0:0:.:.:0,0,0	./.:0,0:0:0:.:.:0,0,0	./.:0,0:0:0:.:.:0,0,0	0/0:6,0:6:18:.:.:0,18,210	0/0:20,0:20:60:.:.:0,60,732	./.:0,0:0:0:.:.:0,0,0	0/1:21,2:23:10:.:.:10,0,721	1/1:0,2:2:6:.:.:79,6,0	./.:0,0:0:0:.:.:0,0,0	./.:0,0:0:0:.:.:0,0,0	0/1:4,3:7:88:.:.:88,0,143	0/0:7,0:7:18:.:.:0,18,270	./.:0,0:0:0:.:.:0,0,0	0/0:4,0:4:9:.:.:0,9,135	./.:0,0:0:0:.:.:0,0,0	./.:0,0:0:0:.:.:0,0,0	0/0:15,0:15:39:.:.:0,39,585	./.:0,0:0:0:.:.:0,0,0	1/1:0,3:3:9:.:.:118,9,0	0/1:18,2:20:10:.:.:10,0,620	./.:0,0:0:0:.:.:0,0,0	./.:0,0:0:0:.:.:0,0,0	0/0:19,0:19:57:.:.:0,57,681	1/1:0,5:5:15:.:.:197,15,0	./.:0,0:0:0:.:.:0,0,0
Chr1	23459534	.	GA	G,*	11249.5	.	AC=53,21;AF=0.716,0.284;AN=74;DP=377;ExcessHet=0.0000;FS=4.187;InbreedingCoeff=0.5576;MLEAC=104,31;MLEAF=1.00,0.419;MQ=60.00;MQRankSum=0.00;QD=31.34;SOR=0.202	GT:AD:DP:GQ:PGT:PID:PL:PS	1/1:0,9,0:9:27:.:.:310,27,0,310,27,310	1/1:0,9,0:9:27:.:.:310,27,0,310,27,310	2/2:0,0,6:6:18:.:.:236,236,236,18,18,0	./.:0,0,0:0:0:.:.:0,0,0,0,0,0	1/1:0,17,0:17:51:.:.:586,51,0,586,51,586	1/1:0,4,0:4:12:.:.:138,12,0,138,12,138	2/2:0,0,2:2:6:.:.:79,79,79,6,6,0	./.:0,0,0:0:0:.:.:0,0,0,0,0,0	2/2:1,0,2:3:1:.:.:77,79,84,1,6,0	./.:0,0,0:0:0:.:.:0,0,0,0,0,0	1/1:2,15,0:17:3:.:.:469,3,0,475,45,517	1/1:0,12,0:12:36:.:.:414,36,0,414,36,414	./.:0,0,0:0:0:.:.:0,0,0,0,0,0	./.:0,0,0:0:0:.:.:0,0,0,0,0,0	./.:0,0,0:0:0:.:.:0,0,0,0,0,0	./.:1,0,0:1:0:.:.:0,0,0,0,0,0	./.:1,0,0:1:0:.:.:0,0,0,0,0,0	./.:0,0,0:0:0:.:.:0,0,0,0,0,0	./.:0,0,0:0:0:.:.:0,0,0,0,0,0	./.:0,0,0:0:0:.:.:0,0,0,0,0,0	./.:0,0,0:0:0:.:.:0,0,0,0,0,0	1/1:0,4,0:4:12:.:.:138,12,0,138,12,138	./.:0,0,0:0:0:.:.:0,0,0,0,0,0	./.:0,0,0:0:0:.:.:0,0,0,0,0,0	./.:0,0,0:0:0:.:.:0,0,0,0,0,0	2|2:0,0,2:2:6:1|1:23459515_G_A:84,84,84,6,6,0:23459515	./.:1,0,0:1:0:.:.:0,0,0,0,0,0	2/2:0,0,2:2:6:.:.:79,79,79,6,6,0	1/1:0,6,0:6:18:.:.:207,18,0,207,18,207	./.:0,0,0:0:0:.:.:0,0,0,0,0,0	./.:0,0,0:0:0:.:.:0,0,0,0,0,0	./.:0,0,0:0:0:.:.:0,0,0,0,0,0	1/2:0,12,2:14:34:.:.:447,70,34,394,0,455	1|2:0,5,3:8:99:1|0:23459533_AG_A:269,103,115,162,0,168:23459533	./.:0,0,0:0:0:.:.:0,0,0,0,0,0	1/1:0,5,0:5:15:.:.:172,15,0,172,15,172	1/1:0,16,0:16:48:.:.:551,48,0,551,48,551	1/1:1,17,0:18:30:.:.:562,30,0,565,51,586	1/1:1,19,0:20:27:.:.:622,27,0,625,57,655	1/1:0,17,0:17:51:.:.:586,51,0,586,51,586	1/1:0,9,0:9:26:.:.:282,26,0,282,26,282	1/1:0,10,0:10:30:.:.:345,30,0,345,30,345	1/1:0,2,0:2:6:.:.:69,6,0,69,6,69	1/1:0,4,0:4:12:.:.:138,12,0,138,12,138	1/1:0,16,0:16:48:.:.:551,48,0,551,48,551	./.:1,0,0:1:0:.:.:0,0,0,0,0,0	./.:1,0,0:1:0:.:.:0,0,0,0,0,0	./.:0,0,0:0:0:.:.:0,0,0,0,0,0	./.:0,0,0:0:0:.:.:0,0,0,0,0,0	./.:0,0,0:0:0:.:.:0,0,0,0,0,0	./.:0,0,0:0:0:.:.:0,0,0,0,0,0	1/1:0,6,0:6:18:.:.:207,18,0,207,18,207	1/1:0,21,0:21:63:.:.:723,63,0,723,63,723	./.:0,0,0:0:0:.:.:0,0,0,0,0,0	1/2:0,21,2:23:10:.:.:733,73,10,667,0,721	2/2:0,0,2:2:6:.:.:79,79,79,6,6,0	./.:0,0,0:0:0:.:.:0,0,0,0,0,0	./.:0,0,0:0:0:.:.:0,0,0,0,0,0	1/2:0,4,3:7:88:.:.:241,103,88,134,0,143	1/1:0,6,0:6:18:.:.:207,18,0,207,18,207	./.:0,0,0:0:0:.:.:0,0,0,0,0,0	1/1:0,3,0:3:9:.:.:103,9,0,103,9,103	./.:0,0,0:0:0:.:.:0,0,0,0,0,0	./.:0,0,0:0:0:.:.:0,0,0,0,0,0	1/1:0,13,0:13:38:.:.:447,38,0,447,39,448	./.:0,0,0:0:0:.:.:0,0,0,0,0,0	2/2:0,0,3:3:9:.:.:118,118,118,9,9,0	1/2:0,17,2:19:10:.:.:610,64,10,544,0,620	./.:0,0,0:0:0:.:.:0,0,0,0,0,0	./.:0,0,0:0:0:.:.:0,0,0,0,0,0	1/1:0,19,0:19:57:.:.:655,57,0,655,57,655	2/2:0,0,5:5:15:.:.:197,197,197,15,15,0	./.:0,0,0:0:0:.:.:0,0,0,0,0,0
Chr1	23459565	.	G	A	5416.01	.	AC=43;AF=0.551;AN=78;BaseQRankSum=-1.383e+00;DP=368;ExcessHet=0.0004;FS=72.090;InbreedingCoeff=0.3292;MLEAC=82;MLEAF=1.00;MQ=60.00;MQRankSum=0.00;QD=33.23;ReadPosRankSum=0.00;SOR=2.659	GT:AD:DP:GQ:PL	1/1:0,4:4:12:146,12,0	1/1:0,5:5:15:192,15,0	0/0:5,0:5:15:0,15,132	./.:0,0:0:0:0,0,0	1/1:0,9:9:27:311,27,0	1/1:0,3:3:9:112,9,0	0/0:2,0:2:6:0,6,74	./.:0,0:0:0:0,0,0	0/0:1,0:1:3:0,3,41	./.:0,0:0:0:0,0,0	0/1:2,7:9:22:235,0,22	1/1:0,3:3:9:113,9,0	./.:0,0:0:0:0,0,0	./.:0,0:0:0:0,0,0	./.:0,0:0:0:0,0,0	0/0:1,0:1:3:0,3,23	0/0:1,0:1:3:0,3,21	./.:0,0:0:0:0,0,0	./.:0,0:0:0:0,0,0	./.:0,0:0:0:0,0,0	./.:0,0:0:0:0,0,0	1/1:0,3:3:9:111,9,0	./.:0,0:0:0:0,0,0	./.:0,0:0:0:0,0,0	./.:0,0:0:0:0,0,0	0/0:1,0:1:3:0,3,36	./.:0,0:0:0:0,0,0	0/0:2,0:2:6:0,6,73	1/1:0,4:4:12:138,12,0	./.:0,0:0:0:0,0,0	./.:0,0:0:0:0,0,0	./.:0,0:0:0:0,0,0	0/1:3,5:8:98:163,0,98	0/1:4,2:6:29:29,0,112	./.:0,0:0:0:0,0,0	1/1:0,3:3:9:107,9,0	1/1:0,9:9:27:328,27,0	0/1:1,6:7:4:183,0,4	0/1:2,6:8:54:205,0,54	1/1:0,8:8:24:293,24,0	1/1:0,3:3:9:111,9,0	1/1:0,7:7:21:256,21,0	1/1:0,2:2:6:75,6,0	./.:1,0:1:0:0,0,0	1/1:0,10:10:30:381,30,0	0/0:2,0:2:6:0,6,49	0/0:1,0:1:3:0,3,21	./.:0,0:0:0:0,0,0	./.:0,0:0:0:0,0,0	./.:0,0:0:0:0,0,0	./.:0,0:0:0:0,0,0	1/1:0,3:3:9:101,9,0	1/1:0,8:8:24:302,24,0	./.:0,0:0:0:0,0,0	0/1:2,12:14:38:398,0,38	0/0:2,0:2:6:0,6,60	./.:0,0:0:0:0,0,0	./.:0,0:0:0:0,0,0	0/0:3,0:3:0:0,0,47	0/1:1,5:6:24:169,0,24	./.:0,0:0:0:0,0,0	./.:1,0:1:0:0,0,0	./.:0,0:0:0:0,0,0	./.:0,0:0:0:0,0,0	0/1:1,8:9:14:263,0,14	./.:0,0:0:0:0,0,0	0/0:3,0:3:9:0,9,97	0/1:1,8:9:16:272,0,16	./.:0,0:0:0:0,0,0	./.:0,0:0:0:0,0,0	1/1:0,3:3:9:110,9,0	0/0:4,0:4:12:0,12,137	./.:0,0:0:0:0,0,0
Chr1	23459582	.	A	T	2214.44	.	AC=25;AF=0.417;AN=60;BaseQRankSum=-8.420e-01;DP=277;ExcessHet=0.0019;FS=45.199;InbreedingCoeff=0.2906;MLEAC=59;MLEAF=0.983;MQ=60.00;MQRankSum=0.00;QD=32.09;ReadPosRankSum=-1.383e+00;SOR=2.489	GT:AD:DP:GQ:PL	1/1:0,5:5:15:197,15,0	./.:1,0:1:0:0,0,0	0/0:5,0:5:15:0,15,132	./.:0,0:0:0:0,0,0	1/1:0,3:3:9:119,9,0	./.:0,0:0:0:0,0,0	0/0:2,0:2:6:0,6,74	./.:0,0:0:0:0,0,0	./.:2,0:2:0:0,0,1	./.:0,0:0:0:0,0,0	0/1:2,3:5:34:103,0,34	./.:1,0:1:0:0,0,0	./.:0,0:0:0:0,0,0	./.:0,0:0:0:0,0,0	./.:0,0:0:0:0,0,0	0/0:1,0:1:3:0,3,23	0/0:1,0:1:3:0,3,21	./.:0,0:0:0:0,0,0	./.:0,0:0:0:0,0,0	./.:0,0:0:0:0,0,0	./.:0,0:0:0:0,0,0	./.:2,0:2:0:0,0,1	./.:0,0:0:0:0,0,0	./.:0,0:0:0:0,0,0	./.:0,0:0:0:0,0,0	0/0:1,0:1:3:0,3,36	./.:0,0:0:0:0,0,0	0/0:2,0:2:3:0,3,45	1/1:0,2:2:6:75,6,0	./.:0,0:0:0:0,0,0	./.:0,0:0:0:0,0,0	./.:0,0:0:0:0,0,0	0/0:4,0:4:0:0,0,83	0/1:4,4:8:99:131,0,104	./.:0,0:0:0:0,0,0	./.:1,0:1:0:0,0,0	1/1:0,2:2:6:78,6,0	0/1:1,2:3:16:72,0,16	0/1:2,3:5:66:104,0,66	1/1:0,2:2:6:78,6,0	1/1:0,4:4:12:150,12,0	./.:1,0:1:0:0,0,0	./.:0,0:0:0:0,0,0	./.:1,0:1:0:0,0,0	./.:1,0:1:0:0,0,0	0/0:2,0:2:6:0,6,49	0/0:1,0:1:3:0,3,21	./.:0,0:0:0:0,0,0	./.:0,0:0:0:0,0,0	./.:0,0:0:0:0,0,0	./.:0,0:0:0:0,0,0	1/1:0,6:6:18:210,18,0	1/1:0,3:3:9:117,9,0	./.:0,0:0:0:0,0,0	0/1:2,2:4:57:57,0,68	0/0:2,0:2:6:0,6,60	./.:0,0:0:0:0,0,0	./.:0,0:0:0:0,0,0	0/0:2,0:2:6:0,6,80	0/0:1,0:1:3:0,3,41	./.:0,0:0:0:0,0,0	./.:0,0:0:0:0,0,0	./.:0,0:0:0:0,0,0	./.:0,0:0:0:0,0,0	0/1:1,4:5:24:135,0,24	./.:0,0:0:0:0,0,0	0/0:3,0:3:9:0,9,97	0/1:1,8:9:14:291,0,14	./.:0,0:0:0:0,0,0	./.:0,0:0:0:0,0,0	1/1:0,3:3:9:118,9,0	0/0:4,0:4:12:0,12,137	./.:0,0:0:0:0,0,0
Chr1	23459627	.	T	A	2989.65	.	AC=34;AF=0.850;AN=40;BaseQRankSum=1.28;DP=164;ExcessHet=0.0013;FS=23.611;InbreedingCoeff=0.3788;MLEAC=104;MLEAF=1.00;MQ=60.00;MQRankSum=0.00;QD=30.21;ReadPosRankSum=1.28;SOR=4.504	GT:AD:DP:GQ:PL	./.:0,0:0:0:0,0,0	./.:0,0:0:0:0,0,0	./.:0,0:0:0:0,0,0	./.:0,0:0:0:0,0,0	1/1:0,2:2:6:82,6,0	./.:1,0:1:0:0,0,0	./.:0,0:0:0:0,0,0	./.:0,0:0:0:0,0,0	1/1:0,2:2:6:81,6,0	./.:0,0:0:0:0,0,0	1/1:0,3:3:9:120,9,0	./.:0,0:0:0:0,0,0	./.:0,0:0:0:0,0,0	./.:0,0:0:0:0,0,0	./.:0,0:0:0:0,0,0	./.:0,0:0:0:0,0,0	./.:0,0:0:0:0,0,0	./.:0,0:0:0:0,0,0	./.:0,0:0:0:0,0,0	./.:0,0:0:0:0,0,0	./.:0,0:0:0:0,0,0	1/1:0,2:2:6:80,6,0	./.:0,0:0:0:0,0,0	./.:0,0:0:0:0,0,0	./.:0,0:0:0:0,0,0	./.:0,0:0:0:0,0,0	./.:0,0:0:0:0,0,0	./.:0,0:0:0:0,0,0	1/1:0,3:3:9:88,9,0	./.:0,0:0:0:0,0,0	./.:0,0:0:0:0,0,0	./.:0,0:0:0:0,0,0	1/1:0,5:5:15:198,15,0	0/1:1,3:4:25:104,0,25	./.:0,0:0:0:0,0,0	./.:0,0:0:0:0,0,0	1/1:0,6:6:18:245,18,0	1/1:0,4:4:12:165,12,0	0/1:1,4:5:23:147,0,23	1/1:0,3:3:9:123,9,0	1/1:0,2:2:6:79,6,0	./.:1,0:1:0:0,0,0	./.:1,0:1:0:0,0,0	./.:0,0:0:0:0,0,0	./.:1,0:1:0:0,0,0	./.:0,0:0:0:0,0,0	0/0:1,0:1:3:0,3,37	./.:0,0:0:0:0,0,0	./.:0,0:0:0:0,0,0	./.:0,0:0:0:0,0,0	./.:0,0:0:0:0,0,0	1/1:0,2:2:6:73,6,0	1/1:0,3:3:9:120,9,0	./.:0,0:0:0:0,0,0	1/1:0,5:5:15:196,15,0	./.:0,0:0:0:0,0,0	./.:0,0:0:0:0,0,0	./.:0,0:0:0:0,0,0	./.:0,0:0:0:0,0,0	1/1:0,4:4:12:162,12,0	./.:0,0:0:0:0,0,0	./.:1,0:1:0:0,0,0	./.:0,0:0:0:0,0,0	./.:0,0:0:0:0,0,0	./.:1,0:1:0:0,0,0	./.:0,0:0:0:0,0,0	0/0:2,0:2:6:0,6,69	1/1:0,5:5:15:205,15,0	./.:0,0:0:0:0,0,0	./.:0,0:0:0:0,0,0	1/1:0,3:3:9:92,9,0	./.:0,0:0:0:0,0,0	./.:0,0:0:0:0,0,0
Chr1	23459663	.	G	A	766.66	.	AC=10;AF=0.833;AN=12;DP=38;ExcessHet=0.0000;FS=0.000;InbreedingCoeff=0.3563;MLEAC=62;MLEAF=1.00;MQ=60.00;QD=24.61;SOR=2.147	GT:AD:DP:GQ:PL	./.:1,0:1:0:0,0,0	./.:0,0:0:0:0,0,0	./.:0,0:0:0:0,0,0	./.:0,0:0:0:0,0,0	./.:1,0:1:0:0,0,0	./.:0,0:0:0:0,0,0	./.:0,0:0:0:0,0,0	./.:0,0:0:0:0,0,0	./.:0,0:0:0:0,0,0	./.:0,0:0:0:0,0,0	./.:0,0:0:0:0,0,0	./.:0,0:0:0:0,0,0	./.:0,0:0:0:0,0,0	./.:0,0:0:0:0,0,0	./.:0,0:0:0:0,0,0	./.:0,0:0:0:0,0,0	./.:0,0:0:0:0,0,0	./.:0,0:0:0:0,0,0	./.:0,0:0:0:0,0,0	./.:0,0:0:0:0,0,0	./.:0,0:0:0:0,0,0	./.:0,0:0:0:0,0,0	./.:0,0:0:0:0,0,0	./.:0,0:0:0:0,0,0	./.:0,0:0:0:0,0,0	./.:0,0:0:0:0,0,0	./.:0,0:0:0:0,0,0	./.:0,0:0:0:0,0,0	./.:1,0:1:0:0,0,0	./.:0,0:0:0:0,0,0	./.:0,0:0:0:0,0,0	./.:0,0:0:0:0,0,0	./.:0,0:0:0:0,0,0	./.:0,0:0:0:0,0,0	./.:0,0:0:0:0,0,0	./.:0,0:0:0:0,0,0	./.:1,0:1:0:0,0,0	1/1:0,2:2:6:81,6,0	./.:1,0:1:0:0,0,0	1/1:0,2:2:6:48,6,0	0/0:1,0:1:3:0,3,18	1/1:0,2:2:6:80,6,0	./.:0,0:0:0:0,0,0	./.:0,0:0:0:0,0,0	./.:0,0:0:0:0,0,0	./.:0,0:0:0:0,0,0	./.:0,0:0:0:0,0,0	./.:0,0:0:0:0,0,0	./.:0,0:0:0:0,0,0	./.:0,0:0:0:0,0,0	./.:0,0:0:0:0,0,0	1/1:0,3:3:9:107,9,0	./.:1,0:1:0:0,0,0	./.:0,0:0:0:0,0,0	./.:1,0:1:0:0,0,0	./.:0,0:0:0:0,0,0	./.:0,0:0:0:0,0,0	./.:0,0:0:0:0,0,0	./.:0,0:0:0:0,0,0	./.:0,0:0:0:0,0,0	./.:0,0:0:0:0,0,0	./.:0,0:0:0:0,0,0	./.:0,0:0:0:0,0,0	./.:0,0:0:0:0,0,0	./.:1,0:1:0:0,0,0	./.:0,0:0:0:0,0,0	./.:0,0:0:0:0,0,0	1/1:0,4:4:12:161,12,0	./.:0,0:0:0:0,0,0	./.:0,0:0:0:0,0,0	./.:0,0:0:0:0,0,0	./.:0,0:0:0:0,0,0	./.:0,0:0:0:0,0,0
Chr1	23460333	.	A	G	408.13	.	AC=6;AF=1.00;AN=6;DP=7;ExcessHet=0.0000;FS=0.000;InbreedingCoeff=0.3435;MLEAC=43;MLEAF=1.00;MQ=60.00;QD=29.81;SOR=3.912	GT:AD:DP:GQ:PL	./.:0,0:0:0:0,0,0	./.:0,0:0:0:0,0,0	./.:0,0:0:0:0,0,0	./.:0,0:0:0:0,0,0	./.:0,0:0:0:0,0,0	./.:0,0:0:0:0,0,0	./.:0,0:0:0:0,0,0	./.:0,0:0:0:0,0,0	./.:0,0:0:0:0,0,0	./.:0,0:0:0:0,0,0	./.:0,0:0:0:0,0,0	./.:0,0:0:0:0,0,0	./.:0,0:0:0:0,0,0	./.:0,0:0:0:0,0,0	./.:0,0:0:0:0,0,0	./.:0,0:0:0:0,0,0	./.:1,0:1:0:0,0,0	./.:0,0:0:0:0,0,0	./.:0,0:0:0:0,0,0	./.:0,0:0:0:0,0,0	./.:0,0:0:0:0,0,0	./.:0,0:0:0:0,0,0	./.:0,0:0:0:0,0,0	./.:0,0:0:0:0,0,0	./.:0,0:0:0:0,0,0	./.:0,0:0:0:0,0,0	./.:0,0:0:0:0,0,0	./.:0,0:0:0:0,0,0	./.:0,0:0:0:0,0,0	./.:0,0:0:0:0,0,0	./.:0,0:0:0:0,0,0	./.:0,0:0:0:0,0,0	./.:0,0:0:0:0,0,0	1/1:0,2:2:6:71,6,0	./.:0,0:0:0:0,0,0	./.:0,0:0:0:0,0,0	./.:0,0:0:0:0,0,0	./.:0,0:0:0:0,0,0	./.:0,0:0:0:0,0,0	./.:0,0:0:0:0,0,0	./.:0,0:0:0:0,0,0	./.:0,0:0:0:0,0,0	./.:0,0:0:0:0,0,0	./.:0,0:0:0:0,0,0	./.:0,0:0:0:0,0,0	./.:0,0:0:0:0,0,0	./.:0,0:0:0:0,0,0	./.:0,0:0:0:0,0,0	./.:0,0:0:0:0,0,0	./.:0,0:0:0:0,0,0	./.:0,0:0:0:0,0,0	./.:0,0:0:0:0,0,0	./.:0,0:0:0:0,0,0	./.:0,0:0:0:0,0,0	./.:0,0:0:0:0,0,0	./.:0,0:0:0:0,0,0	./.:0,0:0:0:0,0,0	./.:0,0:0:0:0,0,0	1/1:0,2:2:6:79,6,0	./.:0,0:0:0:0,0,0	1/1:0,2:2:6:78,6,0	./.:0,0:0:0:0,0,0	./.:0,0:0:0:0,0,0	./.:0,0:0:0:0,0,0	./.:0,0:0:0:0,0,0	./.:0,0:0:0:0,0,0	./.:0,0:0:0:0,0,0	./.:0,0:0:0:0,0,0	./.:0,0:0:0:0,0,0	./.:0,0:0:0:0,0,0	./.:0,0:0:0:0,0,0	./.:0,0:0:0:0,0,0	./.:0,0:0:0:0,0,0
Chr1	23460364	.	T	G	142.07	.	AC=2;AF=1.00;AN=2;DP=3;ExcessHet=0.0000;FS=0.000;InbreedingCoeff=0.3369;MLEAC=17;MLEAF=1.00;MQ=60.00;QD=29.16;SOR=2.303	GT:AD:DP:GQ:PL	./.:0,0:0:0:0,0,0	./.:0,0:0:0:0,0,0	./.:0,0:0:0:0,0,0	./.:0,0:0:0:0,0,0	./.:0,0:0:0:0,0,0	./.:0,0:0:0:0,0,0	./.:0,0:0:0:0,0,0	./.:0,0:0:0:0,0,0	./.:0,0:0:0:0,0,0	./.:0,0:0:0:0,0,0	./.:0,0:0:0:0,0,0	./.:0,0:0:0:0,0,0	./.:0,0:0:0:0,0,0	./.:0,0:0:0:0,0,0	./.:0,0:0:0:0,0,0	./.:0,0:0:0:0,0,0	./.:0,0:0:0:0,0,0	./.:0,0:0:0:0,0,0	./.:0,0:0:0:0,0,0	./.:0,0:0:0:0,0,0	./.:0,0:0:0:0,0,0	./.:0,0:0:0:0,0,0	./.:0,0:0:0:0,0,0	./.:0,0:0:0:0,0,0	./.:0,0:0:0:0,0,0	./.:0,0:0:0:0,0,0	./.:0,0:0:0:0,0,0	./.:0,0:0:0:0,0,0	./.:0,0:0:0:0,0,0	./.:0,0:0:0:0,0,0	./.:0,0:0:0:0,0,0	./.:0,0:0:0:0,0,0	./.:0,0:0:0:0,0,0	./.:0,0:0:0:0,0,0	./.:0,0:0:0:0,0,0	./.:0,0:0:0:0,0,0	./.:0,0:0:0:0,0,0	./.:0,0:0:0:0,0,0	./.:0,0:0:0:0,0,0	./.:0,0:0:0:0,0,0	./.:0,0:0:0:0,0,0	./.:0,0:0:0:0,0,0	./.:0,0:0:0:0,0,0	./.:0,0:0:0:0,0,0	./.:0,0:0:0:0,0,0	./.:0,0:0:0:0,0,0	./.:0,0:0:0:0,0,0	./.:0,0:0:0:0,0,0	./.:0,0:0:0:0,0,0	./.:0,0:0:0:0,0,0	./.:0,0:0:0:0,0,0	./.:0,0:0:0:0,0,0	./.:0,0:0:0:0,0,0	1/1:0,2:2:6:82,6,0	./.:0,0:0:0:0,0,0	./.:0,0:0:0:0,0,0	./.:0,0:0:0:0,0,0	./.:0,0:0:0:0,0,0	./.:0,0:0:0:0,0,0	./.:0,0:0:0:0,0,0	./.:0,0:0:0:0,0,0	./.:1,0:1:0:0,0,0	./.:0,0:0:0:0,0,0	./.:0,0:0:0:0,0,0	./.:0,0:0:0:0,0,0	./.:0,0:0:0:0,0,0	./.:0,0:0:0:0,0,0	./.:0,0:0:0:0,0,0	./.:0,0:0:0:0,0,0	./.:0,0:0:0:0,0,0	./.:0,0:0:0:0,0,0	./.:0,0:0:0:0,0,0	./.:0,0:0:0:0,0,0
Chr1	23460383	.	A	G	241.24	.	AC=4;AF=0.400;AN=10;DP=16;ExcessHet=0.0000;FS=0.000;InbreedingCoeff=0.3445;MLEAC=23;MLEAF=1.00;MQ=60.00;QD=28.05;SOR=3.258	GT:AD:DP:GQ:PL	./.:0,0:0:0:0,0,0	./.:0,0:0:0:0,0,0	./.:0,0:0:0:0,0,0	./.:0,0:0:0:0,0,0	./.:0,0:0:0:0,0,0	./.:0,0:0:0:0,0,0	./.:0,0:0:0:0,0,0	./.:0,0:0:0:0,0,0	./.:1,0:1:0:0,0,0	./.:0,0:0:0:0,0,0	./.:0,0:0:0:0,0,0	./.:0,0:0:0:0,0,0	./.:1,0:1:0:0,0,0	./.:0,0:0:0:0,0,0	./.:0,0:0:0:0,0,0	./.:0,0:0:0:0,0,0	./.:0,0:0:0:0,0,0	./.:1,0:1:0:0,0,0	./.:0,0:0:0:0,0,0	./.:0,0:0:0:0,0,0	./.:0,0:0:0:0,0,0	./.:0,0:0:0:0,0,0	0/0:1,0:1:3:0,3,19	./.:0,0:0:0:0,0,0	./.:0,0:0:0:0,0,0	./.:0,0:0:0:0,0,0	./.:0,0:0:0:0,0,0	./.:0,0:0:0:0,0,0	./.:0,0:0:0:0,0,0	./.:0,0:0:0:0,0,0	./.:0,0:0:0:0,0,0	./.:0,0:0:0:0,0,0	./.:1,0:1:0:0,0,0	./.:0,0:0:0:0,0,0	./.:0,0:0:0:0,0,0	./.:0,0:0:0:0,0,0	./.:0,0:0:0:0,0,0	./.:1,0:1:0:0,0,0	./.:0,0:0:0:0,0,0	./.:0,0:0:0:0,0,0	./.:0,0:0:0:0,0,0	./.:0,0:0:0:0,0,0	./.:0,0:0:0:0,0,0	./.:0,0:0:0:0,0,0	./.:0,0:0:0:0,0,0	./.:0,0:0:0:0,0,0	./.:0,0:0:0:0,0,0	./.:0,0:0:0:0,0,0	./.:0,0:0:0:0,0,0	./.:0,0:0:0:0,0,0	./.:0,0:0:0:0,0,0	./.:0,0:0:0:0,0,0	./.:1,0:1:0:0,0,0	0/0:2,0:2:6:0,6,62	./.:0,0:0:0:0,0,0	./.:0,0:0:0:0,0,0	./.:0,0:0:0:0,0,0	./.:0,0:0:0:0,0,0	./.:1,0:1:0:0,0,0	./.:0,0:0:0:0,0,0	./.:0,0:0:0:0,0,0	0/0:1,0:1:3:0,3,14	./.:0,0:0:0:0,0,0	./.:0,0:0:0:0,0,0	1/1:0,2:2:6:81,6,0	./.:0,0:0:0:0,0,0	./.:0,0:0:0:0,0,0	./.:0,0:0:0:0,0,0	./.:0,0:0:0:0,0,0	1/1:0,2:2:6:81,6,0	./.:0,0:0:0:0,0,0	./.:0,0:0:0:0,0,0	./.:0,0:0:0:0,0,0
Chr1	23460444	.	T	G	3168.75	.	AC=36;AF=1.00;AN=36;DP=85;ExcessHet=0.0000;FS=0.000;InbreedingCoeff=0.4068;MLEAC=116;MLEAF=1.00;MQ=60.00;QD=31.15;SOR=6.666	GT:AD:DP:GQ:PL	./.:0,0:0:0:0,0,0	./.:0,0:0:0:0,0,0	./.:0,0:0:0:0,0,0	./.:1,0:1:0:0,0,0	./.:1,0:1:0:0,0,0	./.:0,0:0:0:0,0,0	1/1:0,2:2:6:84,6,0	./.:1,0:1:0:0,0,0	1/1:0,2:2:6:84,6,0	./.:1,0:1:0:0,0,0	1/1:0,5:5:15:206,15,0	./.:0,0:0:0:0,0,0	1/1:0,5:5:15:210,15,0	./.:0,0:0:0:0,0,0	./.:0,0:0:0:0,0,0	1/1:0,5:5:15:213,15,0	./.:1,0:1:0:0,0,0	1/1:0,3:3:9:126,9,0	./.:0,0:0:0:0,0,0	./.:0,0:0:0:0,0,0	./.:1,0:1:0:0,0,0	1/1:0,2:2:6:83,6,0	./.:0,0:0:0:0,0,0	./.:0,0:0:0:0,0,0	./.:0,0:0:0:0,0,0	./.:0,0:0:0:0,0,0	./.:1,0:1:0:0,0,0	./.:0,0:0:0:0,0,0	1/1:0,2:2:6:82,6,0	./.:0,0:0:0:0,0,0	./.:0,0:0:0:0,0,0	./.:1,0:1:0:0,0,0	1/1:0,2:2:6:82,6,0	./.:0,0:0:0:0,0,0	./.:1,0:1:0:0,0,0	./.:0,0:0:0:0,0,0	./.:0,0:0:0:0,0,0	./.:1,0:1:0:0,0,0	1/1:0,2:2:6:83,6,0	./.:0,0:0:0:0,0,0	./.:0,0:0:0:0,0,0	1/1:0,3:3:9:126,9,0	./.:1,0:1:0:0,0,0	./.:1,0:1:0:0,0,0	./.:0,0:0:0:0,0,0	1/1:0,5:5:15:210,15,0	./.:1,0:1:0:0,0,0	./.:0,0:0:0:0,0,0	./.:0,0:0:0:0,0,0	./.:0,0:0:0:0,0,0	./.:0,0:0:0:0,0,0	./.:0,0:0:0:0,0,0	1/1:0,2:2:6:82,6,0	./.:0,0:0:0:0,0,0	./.:0,0:0:0:0,0,0	1/1:0,2:2:6:84,6,0	1/1:0,5:5:15:214,15,0	./.:0,0:0:0:0,0,0	./.:1,0:1:0:0,0,0	./.:0,0:0:0:0,0,0	./.:0,0:0:0:0,0,0	./.:1,0:1:0:0,0,0	./.:0,0:0:0:0,0,0	./.:0,0:0:0:0,0,0	./.:0,0:0:0:0,0,0	1/1:0,3:3:9:125,9,0	1/1:0,3:3:9:122,9,0	1/1:0,3:3:9:125,9,0	./.:1,0:1:0:0,0,0	./.:1,0:1:0:0,0,0	./.:1,0:1:0:0,0,0	./.:1,0:1:0:0,0,0	./.:0,0:0:0:0,0,0
Chr1	23460513	.	A	G	6632.1	.	AC=78;AF=0.765;AN=102;DP=274;ExcessHet=0.0000;FS=0.000;InbreedingCoeff=0.5535;MLEAC=114;MLEAF=1.00;MQ=60.00;QD=33.47;SOR=7.798	GT:AD:DP:GQ:PL	0/0:1,0:1:3:0,3,31	0/0:2,0:2:6:0,6,45	1/1:0,4:4:12:161,12,0	1/1:0,3:3:9:122,9,0	1/1:0,3:3:9:123,9,0	./.:0,0:0:0:0,0,0	1/1:0,7:7:21:284,21,0	./.:0,0:0:0:0,0,0	1/1:0,7:7:21:284,21,0	1/1:0,5:5:15:201,15,0	1/1:0,2:2:6:80,6,0	1/1:0,3:3:9:122,9,0	1/1:0,2:2:6:82,6,0	./.:0,0:0:0:0,0,0	./.:0,0:0:0:0,0,0	1/1:0,6:6:18:245,18,0	1/1:0,3:3:9:117,9,0	1/1:0,7:7:21:282,21,0	./.:0,0:0:0:0,0,0	0/0:2,0:2:6:0,6,49	1/1:0,2:2:6:72,6,0	./.:0,0:0:0:0,0,0	./.:2,0:2:0:0,0,0	./.:0,0:0:0:0,0,0	1/1:0,3:3:9:123,9,0	./.:1,0:1:0:0,0,0	1/1:0,2:2:6:82,6,0	1/1:0,2:2:6:82,6,0	./.:1,0:1:0:0,0,0	./.:0,0:0:0:0,0,0	./.:0,0:0:0:0,0,0	./.:1,0:1:0:0,0,0	1/1:0,5:5:15:204,15,0	1/1:0,4:4:12:158,12,0	1/1:0,2:2:6:84,6,0	./.:0,0:0:0:0,0,0	0/0:1,0:1:3:0,3,21	./.:0,0:0:0:0,0,0	1/1:0,2:2:6:82,6,0	0/0:2,0:2:6:0,6,58	1/1:0,6:6:18:243,18,0	1/1:0,2:2:6:82,6,0	./.:0,0:0:0:0,0,0	./.:0,0:0:0:0,0,0	1/1:0,2:2:6:82,6,0	1/1:0,2:2:6:84,6,0	./.:1,0:1:0:0,0,0	./.:1,0:1:0:0,0,0	./.:0,0:0:0:0,0,0	0/0:2,0:2:6:0,6,61	0/0:3,0:3:9:0,9,80	0/0:1,0:1:3:0,3,18	1/1:0,3:3:9:121,9,0	0/0:4,0:4:12:0,12,118	1/1:0,4:4:12:130,12,0	1/1:0,4:4:12:164,12,0	1/1:0,2:2:6:84,6,0	0/0:1,0:1:3:0,3,21	1/1:0,3:3:9:119,9,0	./.:0,0:0:0:0,0,0	1/1:0,7:7:21:284,21,0	0/0:2,0:2:6:0,6,62	1/1:0,2:2:6:79,6,0	0/0:1,0:1:3:0,3,36	1/1:0,7:7:21:243,21,0	1/1:0,5:5:15:206,15,0	1/1:0,2:2:6:82,6,0	1/1:0,3:3:9:123,9,0	1/1:0,3:3:9:122,9,0	1/1:0,4:4:12:164,12,0	1/1:0,8:8:24:324,24,0	1/1:0,6:6:18:244,18,0	./.:0,0:0:0:0,0,0
Chr1	23460554	.	C	T	76.03	.	AC=4;AF=0.037;AN=108;DP=391;ExcessHet=0.0000;FS=0.000;InbreedingCoeff=0.5218;MLEAC=3;MLEAF=0.028;MQ=60.00;QD=30.45;SOR=1.179	GT:AD:DP:GQ:PL	./.:1,0:1:0:0,0,0	./.:1,0:1:0:0,0,0	0/0:7,0:7:21:0,21,238	0/0:6,0:6:18:0,18,217	0/0:5,0:5:15:0,15,172	0/0:3,0:3:9:0,9,85	0/0:15,0:15:45:0,45,521	0/0:1,0:1:3:0,3,37	0/0:19,0:19:57:0,57,692	0/0:7,0:7:21:0,21,250	0/0:12,0:12:36:0,36,416	0/0:4,0:4:12:0,12,141	0/0:9,0:9:27:0,27,347	./.:0,0:0:0:0,0,0	./.:0,0:0:0:0,0,0	0/0:13,0:13:39:0,39,503	0/0:7,0:7:21:0,21,227	0/0:14,0:14:42:0,42,499	./.:0,0:0:0:0,0,0	./.:1,0:1:0:0,0,0	0/0:7,0:7:21:0,21,206	0/0:3,0:3:9:0,9,101	./.:2,0:2:0:0,0,0	./.:0,0:0:0:0,0,0	0/0:5,0:5:15:0,15,160	0/0:2,0:2:6:0,6,72	0/0:5,0:5:15:0,15,170	0/0:2,0:2:6:0,6,73	0/0:1,0:1:3:0,3,33	./.:0,0:0:0:0,0,0	./.:0,0:0:0:0,0,0	0/0:3,0:3:9:0,9,98	0/0:9,0:9:27:0,27,321	0/0:9,0:9:21:0,21,315	0/0:4,0:4:12:0,12,150	./.:0,0:0:0:0,0,0	./.:1,0:1:0:0,0,0	0/0:3,0:3:9:0,9,116	0/0:6,0:6:18:0,18,190	1/1:0,1:1:3:39,3,0	0/0:10,0:10:30:0,30,349	0/0:10,0:10:30:0,30,366	0/0:2,0:2:6:0,6,55	0/0:2,0:2:6:0,6,65	0/0:7,0:7:21:0,21,189	0/0:11,0:11:33:0,33,399	0/0:5,0:5:15:0,15,188	0/0:6,0:6:18:0,18,186	./.:1,0:1:0:0,0,0	./.:1,0:1:0:0,0,0	1/1:0,2:2:6:70,6,0	./.:1,0:1:0:0,0,0	0/0:9,0:9:27:0,27,339	./.:0,0:0:0:0,0,0	0/0:6,0:6:18:0,18,185	0/0:7,0:7:21:0,21,241	0/0:15,0:15:45:0,45,584	./.:1,0:1:0:0,0,0	0/0:10,0:10:30:0,30,327	0/0:1,0:1:3:0,3,32	0/0:10,0:10:30:0,30,364	0/0:3,0:3:0:0,0,40	0/0:3,0:3:9:0,9,70	./.:1,0:1:0:0,0,0	0/0:16,0:16:48:0,48,541	0/0:7,0:7:21:0,21,229	0/0:6,0:6:18:0,18,219	0/0:9,0:9:27:0,27,357	0/0:7,0:7:21:0,21,269	0/0:14,0:14:42:0,42,498	0/0:11,0:11:33:0,33,378	0/0:9,0:9:24:0,24,360	./.:0,0:0:0:0,0,0
Chr1	23463157	.	C	T	148.41	.	AC=4;AF=0.049;AN=82;DP=84;ExcessHet=0.0000;FS=0.000;InbreedingCoeff=0.3276;MLEAC=5;MLEAF=0.061;MQ=60.00;QD=29.29;SOR=3.258	GT:AD:DP:GQ:PL	1/1:0,2:2:6:83,6,0	1/1:0,2:2:6:85,6,0	./.:0,0:0:0:0,0,0	0/0:1,0:1:3:0,3,34	./.:0,0:0:0:0,0,0	./.:0,0:0:0:0,0,0	0/0:1,0:1:3:0,3,33	0/0:1,0:1:3:0,3,32	0/0:1,0:1:3:0,3,37	0/0:1,0:1:3:0,3,32	0/0:4,0:4:9:0,9,135	./.:0,0:0:0:0,0,0	0/0:1,0:1:3:0,3,35	./.:0,0:0:0:0,0,0	./.:0,0:0:0:0,0,0	0/0:1,0:1:3:0,3,15	./.:0,0:0:0:0,0,0	./.:0,0:0:0:0,0,0	./.:0,0:0:0:0,0,0	./.:0,0:0:0:0,0,0	0/0:2,0:2:6:0,6,57	0/0:4,0:4:12:0,12,149	0/0:1,0:1:3:0,3,34	0/0:2,0:2:6:0,6,40	0/0:3,0:3:9:0,9,111	0/0:1,0:1:3:0,3,36	./.:0,0:0:0:0,0,0	0/0:1,0:1:3:0,3,35	0/0:2,0:2:6:0,6,71	./.:1,0:1:0:0,0,0	./.:0,0:0:0:0,0,0	./.:0,0:0:0:0,0,0	./.:0,0:0:0:0,0,0	0/0:2,0:2:6:0,6,72	./.:0,0:0:0:0,0,0	./.:0,0:0:0:0,0,0	./.:1,0:1:0:0,0,0	0/0:6,0:6:0:0,0,160	0/0:6,0:6:18:0,18,209	./.:0,0:0:0:0,0,0	0/0:1,0:1:3:0,3,36	0/0:1,0:1:3:0,3,35	./.:0,0:0:0:0,0,0	./.:1,0:1:0:0,0,0	0/0:4,0:4:12:0,12,148	0/0:1,0:1:3:0,3,19	0/0:2,0:2:6:0,6,59	0/0:1,0:1:3:0,3,34	./.:0,0:0:0:0,0,0	./.:0,0:0:0:0,0,0	./.:0,0:0:0:0,0,0	./.:1,0:1:0:0,0,0	0/0:3,0:3:9:0,9,112	./.:0,0:0:0:0,0,0	0/0:1,0:1:3:0,3,34	0/0:3,0:3:9:0,9,115	0/0:3,0:3:9:0,9,109	./.:0,0:0:0:0,0,0	0/0:2,0:2:6:0,6,58	./.:0,0:0:0:0,0,0	0/0:2,0:2:6:0,6,73	./.:0,0:0:0:0,0,0	0/0:1,0:1:3:0,3,34	./.:0,0:0:0:0,0,0	0/0:1,0:1:3:0,3,35	0/0:1,0:1:3:0,3,37	0/0:1,0:1:3:0,3,35	0/0:1,0:1:3:0,3,34	0/0:1,0:1:3:0,3,35	./.:0,0:0:0:0,0,0	0/0:1,0:1:3:0,3,33	0/0:3,0:3:9:0,9,109	./.:1,0:1:0:0,0,0
Chr1	23463221	.	A	T	62.2	.	AC=2;AF=0.021;AN=94;DP=128;ExcessHet=0.0000;FS=0.000;InbreedingCoeff=0.3504;MLEAC=2;MLEAF=0.021;MQ=60.00;QD=31.10;SOR=2.303	GT:AD:DP:GQ:PL	./.:0,0:0:0:0,0,0	./.:0,0:0:0:0,0,0	0/0:2,0:2:6:0,6,70	0/0:1,0:1:3:0,3,34	./.:0,0:0:0:0,0,0	./.:0,0:0:0:0,0,0	0/0:1,0:1:3:0,3,33	0/0:1,0:1:3:0,3,32	0/0:2,0:2:6:0,6,79	0/0:2,0:2:6:0,6,79	0/0:4,0:4:9:0,9,135	./.:0,0:0:0:0,0,0	0/0:1,0:1:3:0,3,35	./.:0,0:0:0:0,0,0	./.:0,0:0:0:0,0,0	0/0:1,0:1:3:0,3,15	0/0:1,0:1:3:0,3,32	0/0:3,0:3:9:0,9,110	./.:0,0:0:0:0,0,0	./.:0,0:0:0:0,0,0	0/0:4,0:4:12:0,12,127	0/0:4,0:4:9:0,9,135	0/0:2,0:2:3:0,3,45	0/0:1,0:1:3:0,3,36	0/0:7,0:7:15:0,15,225	0/0:1,0:1:3:0,3,36	0/0:1,0:1:3:0,3,30	0/0:3,0:3:9:0,9,110	0/0:2,0:2:6:0,6,71	./.:0,0:0:0:0,0,0	./.:0,0:0:0:0,0,0	0/0:1,0:1:3:0,3,32	0/0:1,0:1:3:0,3,33	0/0:4,0:4:6:0,6,90	0/0:3,0:3:9:0,9,110	./.:0,0:0:0:0,0,0	./.:0,0:0:0:0,0,0	0/0:7,0:7:21:0,21,281	0/0:8,0:8:15:0,15,225	./.:0,0:0:0:0,0,0	0/0:1,0:1:3:0,3,37	0/0:1,0:1:3:0,3,35	./.:0,0:0:0:0,0,0	./.:0,0:0:0:0,0,0	0/0:5,0:5:9:0,9,135	0/0:1,0:1:3:0,3,19	0/0:2,0:2:6:0,6,59	0/0:2,0:2:6:0,6,67	./.:0,0:0:0:0,0,0	./.:0,0:0:0:0,0,0	./.:0,0:0:0:0,0,0	./.:0,0:0:0:0,0,0	0/0:5,0:5:12:0,12,180	./.:0,0:0:0:0,0,0	0/0:5,0:5:15:0,15,181	0/0:5,0:5:15:0,15,181	0/0:4,0:4:12:0,12,148	./.:0,0:0:0:0,0,0	0/0:2,0:2:6:0,6,58	./.:0,0:0:0:0,0,0	0/0:3,0:3:9:0,9,107	1/1:0,2:2:6:79,6,0	0/0:1,0:1:3:0,3,34	./.:0,0:0:0:0,0,0	0/0:5,0:5:15:0,15,179	0/0:1,0:1:3:0,3,37	0/0:2,0:2:6:0,6,61	0/0:3,0:3:9:0,9,114	0/0:2,0:2:6:0,6,73	./.:0,0:0:0:0,0,0	0/0:3,0:3:9:0,9,105	0/0:5,0:5:15:0,15,179	./.:0,0:0:0:0,0,0
Chr1	23463227	.	T	TA	5402.2	.	AC=58;AF=1.00;AN=58;DP=149;ExcessHet=0.0000;FS=0.000;InbreedingCoeff=0.4360;MLEAC=129;MLEAF=1.00;MQ=60.00;QD=25.84;SOR=3.454	GT:AD:DP:GQ:PGT:PID:PL:PS	./.:0,0:0:0:.:.:0,0,0	./.:0,0:0:0:.:.:0,0,0	1|1:0,2:2:6:1|1:23463227_T_TA:90,6,0:23463227	./.:1,0:1:0:.:.:0,0,0	./.:0,0:0:0:.:.:0,0,0	./.:0,0:0:0:.:.:0,0,0	./.:1,0:1:0:.:.:0,0,0	./.:1,0:1:0:.:.:0,0,0	1|1:0,2:2:6:1|1:23463227_T_TA:90,6,0:23463227	1|1:0,2:2:6:1|1:23463227_T_TA:90,6,0:23463227	1|1:0,3:3:9:1|1:23463227_T_TA:135,9,0:23463227	./.:0,0:0:0:.:.:0,0,0	./.:1,0:1:0:.:.:0,0,0	./.:0,0:0:0:.:.:0,0,0	./.:0,0:0:0:.:.:0,0,0	./.:1,0:1:0:.:.:0,0,0	./.:1,0:1:0:.:.:0,0,0	1|1:0,3:3:9:1|1:23463227_T_TA:135,9,0:23463227	./.:0,0:0:0:.:.:0,0,0	./.:0,0:0:0:.:.:0,0,0	1|1:0,4:4:12:1|1:23463227_T_TA:180,12,0:23463227	1|1:0,3:3:9:1|1:23463227_T_TA:135,9,0:23463227	./.:1,0:1:0:.:.:0,0,0	./.:1,0:1:0:.:.:0,0,0	1|1:0,5:5:15:1|1:23463227_T_TA:225,15,0:23463227	./.:1,0:1:0:.:.:0,0,0	./.:1,0:1:0:.:.:0,0,0	1|1:0,3:3:9:1|1:23463227_T_TA:135,9,0:23463227	1|1:0,2:2:6:1|1:23463227_T_TA:90,6,0:23463227	./.:0,0:0:0:.:.:0,0,0	./.:0,0:0:0:.:.:0,0,0	./.:1,0:1:0:.:.:0,0,0	./.:1,0:1:0:.:.:0,0,0	1|1:0,2:2:6:1|1:23463227_T_TA:90,6,0:23463227	1|1:0,3:3:9:1|1:23463227_T_TA:135,9,0:23463227	./.:0,0:0:0:.:.:0,0,0	./.:0,0:0:0:.:.:0,0,0	1|1:0,7:7:21:1|1:23463227_T_TA:315,21,0:23463227	1|1:0,5:5:15:1|1:23463227_T_TA:225,15,0:23463227	./.:0,0:0:0:.:.:0,0,0	./.:1,0:1:0:.:.:0,0,0	./.:1,0:1:0:.:.:0,0,0	./.:0,0:0:0:.:.:0,0,0	./.:0,0:0:0:.:.:0,0,0	1|1:0,3:3:9:1|1:23463227_T_TA:135,9,0:23463227	./.:1,0:1:0:.:.:0,0,0	1|1:0,2:2:6:1|1:23463227_T_TA:90,6,0:23463227	1|1:0,2:2:6:1|1:23463227_T_TA:90,6,0:23463227	./.:0,0:0:0:.:.:0,0,0	./.:0,0:0:0:.:.:0,0,0	./.:0,0:0:0:.:.:0,0,0	./.:0,0:0:0:.:.:0,0,0	1|1:0,4:4:12:1|1:23463227_T_TA:180,12,0:23463227	./.:0,0:0:0:.:.:0,0,0	1|1:0,5:5:15:1|1:23463227_T_TA:225,15,0:23463227	1|1:0,5:5:15:1|1:23463227_T_TA:225,15,0:23463227	1|1:0,4:4:12:1|1:23463227_T_TA:180,12,0:23463227	./.:0,0:0:0:.:.:0,0,0	1|1:0,2:2:6:1|1:23463227_T_TA:90,6,0:23463227	./.:0,0:0:0:.:.:0,0,0	1|1:0,3:3:9:1|1:23463227_T_TA:135,9,0:23463227	./.:0,0:0:0:.:.:0,0,0	./.:1,0:1:0:.:.:0,0,0	./.:0,0:0:0:.:.:0,0,0	1|1:0,5:5:15:1|1:23463227_T_TA:225,15,0:23463227	./.:1,0:1:0:.:.:0,0,0	1|1:0,2:2:6:1|1:23463227_T_TA:90,6,0:23463227	1|1:0,3:3:9:1|1:23463227_T_TA:135,9,0:23463227	1|1:0,2:2:6:1|1:23463227_T_TA:90,6,0:23463227	./.:0,0:0:0:.:.:0,0,0	1|1:0,3:3:9:1|1:23463227_T_TA:135,9,0:23463227	1|1:0,5:5:15:1|1:23463227_T_TA:225,15,0:23463227	./.:0,0:0:0:.:.:0,0,0
Chr1	23463228	.	G	T	5402.3	.	AC=58;AF=1.00;AN=58;DP=151;ExcessHet=0.0000;FS=0.000;InbreedingCoeff=0.4360;MLEAC=129;MLEAF=1.00;MQ=60.00;QD=29.96;SOR=3.454	GT:AD:DP:GQ:PGT:PID:PL:PS	./.:0,0:0:0:.:.:0,0,0	./.:0,0:0:0:.:.:0,0,0	1|1:0,2:2:6:1|1:23463227_T_TA:90,6,0:23463227	./.:1,0:1:0:.:.:0,0,0	./.:0,0:0:0:.:.:0,0,0	./.:0,0:0:0:.:.:0,0,0	./.:1,0:1:0:.:.:0,0,0	./.:1,0:1:0:.:.:0,0,0	1|1:0,2:2:6:1|1:23463227_T_TA:90,6,0:23463227	1|1:0,2:2:6:1|1:23463227_T_TA:90,6,0:23463227	1|1:0,3:3:9:1|1:23463227_T_TA:135,9,0:23463227	./.:0,0:0:0:.:.:0,0,0	./.:1,0:1:0:.:.:0,0,0	./.:0,0:0:0:.:.:0,0,0	./.:0,0:0:0:.:.:0,0,0	./.:1,0:1:0:.:.:0,0,0	./.:1,0:1:0:.:.:0,0,0	1|1:0,3:3:9:1|1:23463227_T_TA:135,9,0:23463227	./.:0,0:0:0:.:.:0,0,0	./.:0,0:0:0:.:.:0,0,0	1|1:0,4:4:12:1|1:23463227_T_TA:180,12,0:23463227	1|1:0,3:3:9:1|1:23463227_T_TA:135,9,0:23463227	./.:1,0:1:0:.:.:0,0,0	./.:1,0:1:0:.:.:0,0,0	1|1:0,5:5:15:1|1:23463227_T_TA:225,15,0:23463227	./.:1,0:1:0:.:.:0,0,0	./.:1,0:1:0:.:.:0,0,0	1|1:0,3:3:9:1|1:23463227_T_TA:135,9,0:23463227	1|1:0,2:2:6:1|1:23463227_T_TA:90,6,0:23463227	./.:0,0:0:0:.:.:0,0,0	./.:0,0:0:0:.:.:0,0,0	./.:1,0:1:0:.:.:0,0,0	./.:1,0:1:0:.:.:0,0,0	1|1:0,2:2:6:1|1:23463227_T_TA:90,6,0:23463227	1|1:0,3:3:9:1|1:23463227_T_TA:135,9,0:23463227	./.:0,0:0:0:.:.:0,0,0	./.:0,0:0:0:.:.:0,0,0	1|1:0,7:7:21:1|1:23463227_T_TA:315,21,0:23463227	1|1:0,5:5:15:1|1:23463227_T_TA:225,15,0:23463227	./.:0,0:0:0:.:.:0,0,0	./.:1,0:1:0:.:.:0,0,0	./.:1,0:1:0:.:.:0,0,0	./.:0,0:0:0:.:.:0,0,0	./.:0,0:0:0:.:.:0,0,0	1|1:0,3:3:9:1|1:23463227_T_TA:135,9,0:23463227	./.:1,0:1:0:.:.:0,0,0	1|1:0,2:2:6:1|1:23463227_T_TA:90,6,0:23463227	1|1:0,2:2:6:1|1:23463227_T_TA:90,6,0:23463227	./.:0,0:0:0:.:.:0,0,0	./.:0,0:0:0:.:.:0,0,0	./.:0,0:0:0:.:.:0,0,0	./.:0,0:0:0:.:.:0,0,0	1|1:0,4:4:12:1|1:23463227_T_TA:180,12,0:23463227	./.:0,0:0:0:.:.:0,0,0	1|1:0,5:5:15:1|1:23463227_T_TA:225,15,0:23463227	1|1:0,5:5:15:1|1:23463227_T_TA:225,15,0:23463227	1|1:0,4:4:12:1|1:23463227_T_TA:180,12,0:23463227	./.:0,0:0:0:.:.:0,0,0	1|1:0,2:2:6:1|1:23463227_T_TA:90,6,0:23463227	./.:0,0:0:0:.:.:0,0,0	1|1:0,3:3:9:1|1:23463227_T_TA:135,9,0:23463227	./.:0,0:0:0:.:.:0,0,0	./.:1,0:1:0:.:.:0,0,0	./.:0,0:0:0:.:.:0,0,0	1|1:0,5:5:15:1|1:23463227_T_TA:225,15,0:23463227	./.:1,0:1:0:.:.:0,0,0	1|1:0,2:2:6:1|1:23463227_T_TA:90,6,0:23463227	1|1:0,3:3:9:1|1:23463227_T_TA:135,9,0:23463227	1|1:0,2:2:6:1|1:23463227_T_TA:90,6,0:23463227	./.:0,0:0:0:.:.:0,0,0	1|1:0,3:3:9:1|1:23463227_T_TA:135,9,0:23463227	1|1:0,5:5:15:1|1:23463227_T_TA:225,15,0:23463227	./.:0,0:0:0:.:.:0,0,0
Chr1	23463276	.	A	G	47.7	.	AC=2;AF=0.020;AN=98;DP=261;ExcessHet=0.0000;FS=0.000;InbreedingCoeff=0.4657;MLEAC=2;MLEAF=0.020;MQ=60.00;QD=23.85;SOR=2.303	GT:AD:DP:GQ:PL	./.:0,0:0:0:0,0,0	./.:1,0:1:0:0,0,0	0/0:6,0:6:18:0,18,200	0/0:3,0:3:9:0,9,116	0/0:1,0:1:3:0,3,33	./.:0,0:0:0:0,0,0	0/0:3,0:3:9:0,9,102	0/0:1,0:1:3:0,3,36	0/0:3,0:3:9:0,9,114	0/0:7,0:7:21:0,21,246	0/0:8,0:8:24:0,24,272	./.:0,0:0:0:0,0,0	0/0:2,0:2:6:0,6,74	./.:0,0:0:0:0,0,0	./.:1,0:1:0:0,0,0	0/0:3,0:3:9:0,9,78	0/0:1,0:1:3:0,3,33	0/0:4,0:4:12:0,12,107	./.:0,0:0:0:0,0,0	./.:0,0:0:0:0,0,0	0/0:4,0:4:12:0,12,127	0/0:3,0:3:9:0,9,85	0/0:1,0:1:3:0,3,32	./.:0,0:0:0:0,0,0	0/0:7,0:7:21:0,21,270	0/0:4,0:4:12:0,12,137	0/0:2,0:2:6:0,6,56	0/0:2,0:2:6:0,6,76	0/0:4,0:4:12:0,12,138	./.:1,0:1:0:0,0,0	./.:1,0:1:0:0,0,0	0/0:5,0:5:15:0,15,159	0/0:9,0:9:27:0,27,308	0/0:4,0:4:12:0,12,148	0/0:12,0:12:36:0,36,319	./.:0,0:0:0:0,0,0	./.:1,0:1:0:0,0,0	0/0:12,0:12:36:0,36,423	0/0:5,0:5:15:0,15,176	./.:0,0:0:0:0,0,0	0/0:5,0:5:15:0,15,187	0/0:5,0:5:15:0,15,185	./.:0,0:0:0:0,0,0	0/0:3,0:3:0:0,0,10	0/0:7,0:7:21:0,21,247	0/0:6,0:6:18:0,18,174	0/0:3,0:3:9:0,9,85	0/0:6,0:6:18:0,18,185	./.:1,0:1:0:0,0,0	./.:0,0:0:0:0,0,0	1/1:0,2:2:6:67,6,0	./.:0,0:0:0:0,0,0	0/0:7,0:7:21:0,21,243	./.:0,0:0:0:0,0,0	0/0:7,0:7:21:0,21,260	0/0:12,0:12:33:0,33,495	0/0:6,0:6:18:0,18,241	./.:0,0:0:0:0,0,0	0/0:4,0:4:12:0,12,149	0/0:1,0:1:3:0,3,35	0/0:8,0:8:24:0,24,274	./.:1,0:1:0:0,0,0	./.:1,0:1:0:0,0,0	./.:0,0:0:0:0,0,0	0/0:9,0:9:27:0,27,291	0/0:1,0:1:3:0,3,35	0/0:11,0:11:33:0,33,401	0/0:12,0:12:36:0,36,347	0/0:6,0:6:18:0,18,185	0/0:1,0:1:3:0,3,36	0/0:5,0:5:15:0,15,172	0/0:10,0:10:24:0,24,360	./.:0,0:0:0:0,0,0
Chr1	23463380	.	G	A	250.19	.	AC=4;AF=0.039;AN=102;BaseQRankSum=1.15;DP=414;ExcessHet=0.0013;FS=7.094;InbreedingCoeff=0.4934;MLEAC=5;MLEAF=0.049;MQ=60.00;MQRankSum=0.00;QD=8.94;ReadPosRankSum=-2.010e-01;SOR=2.517	GT:AD:DP:GQ:PL	1/1:0,3:3:9:115,9,0	./.:0,0:0:0:0,0,0	0/0:13,0:13:39:0,39,439	0/0:12,0:12:33:0,33,495	0/0:9,0:9:27:0,27,327	0/0:2,0:2:6:0,6,56	0/0:3,0:3:9:0,9,113	0/0:3,0:3:9:0,9,83	0/0:14,0:14:42:0,42,480	0/0:9,0:9:27:0,27,321	0/0:12,0:12:36:0,36,397	./.:0,0:0:0:0,0,0	0/0:11,0:11:33:0,33,373	./.:0,0:0:0:0,0,0	./.:0,0:0:0:0,0,0	0/0:4,0:4:12:0,12,135	./.:0,0:0:0:0,0,0	0/0:3,0:3:9:0,9,112	./.:0,0:0:0:0,0,0	0/0:3,0:3:9:0,9,81	0/0:6,0:6:18:0,18,203	0/0:6,0:6:18:0,18,225	0/1:1,3:4:27:112,0,27	./.:0,0:0:0:0,0,0	0/0:11,0:11:33:0,33,355	0/0:9,0:9:27:0,27,369	0/0:2,0:2:6:0,6,57	0/0:6,0:6:18:0,18,224	0/0:5,0:5:15:0,15,142	./.:0,0:0:0:0,0,0	./.:0,0:0:0:0,0,0	0/0:6,0:6:18:0,18,190	0/0:16,0:16:42:0,42,630	0/0:11,0:11:33:0,33,338	0/0:7,0:7:21:0,21,230	./.:1,0:1:0:0,0,0	./.:0,0:0:0:0,0,0	0/1:18,3:21:62:62,0,631	0/0:3,0:3:9:0,9,113	./.:0,0:0:0:0,0,0	0/0:11,0:11:33:0,33,394	0/0:13,0:13:39:0,39,475	./.:0,0:0:0:0,0,0	0/0:2,0:2:6:0,6,49	0/0:13,0:13:39:0,39,401	0/0:6,0:6:18:0,18,205	0/0:4,0:4:12:0,12,123	0/0:7,0:7:21:0,21,253	./.:0,0:0:0:0,0,0	./.:0,0:0:0:0,0,0	./.:0,0:0:0:0,0,0	./.:0,0:0:0:0,0,0	0/0:14,0:14:42:0,42,446	./.:1,0:1:0:0,0,0	0/0:7,0:7:21:0,21,263	0/0:9,0:9:24:0,24,360	0/0:13,0:13:39:0,39,486	./.:0,0:0:0:0,0,0	0/0:9,0:9:27:0,27,313	0/0:3,0:3:9:0,9,111	0/0:7,0:7:18:0,18,270	./.:0,0:0:0:0,0,0	0/0:2,0:2:6:0,6,75	./.:0,0:0:0:0,0,0	0/0:13,0:13:39:0,39,492	0/0:2,0:2:6:0,6,76	0/0:17,0:17:42:0,42,630	0/0:8,0:8:24:0,24,267	0/0:9,0:9:27:0,27,296	0/0:6,0:6:18:0,18,207	0/0:9,0:9:27:0,27,342	0/0:13,0:13:33:0,33,495	./.:0,0:0:0:0,0,0
Chr1	23463381	.	CA	C	44.32	.	AC=1;AF=8.929e-03;AN=112;BaseQRankSum=-9.670e-01;DP=415;ExcessHet=0.0000;FS=0.000;InbreedingCoeff=0.4392;MLEAC=1;MLEAF=8.929e-03;MQ=60.00;MQRankSum=0.00;QD=14.77;ReadPosRankSum=0.00;SOR=0.223	GT:AD:DP:GQ:PL	0/0:3,0:3:9:0,9,102	0/0:2,0:2:6:0,6,76	0/0:13,0:13:39:0,39,439	0/0:12,0:12:33:0,33,495	0/0:9,0:9:27:0,27,327	0/0:2,0:2:6:0,6,56	0/0:3,0:3:9:0,9,113	0/0:3,0:3:9:0,9,83	0/0:14,0:14:42:0,42,480	0/0:9,0:9:27:0,27,321	0/0:12,0:12:36:0,36,397	./.:0,0:0:0:0,0,0	0/0:11,0:11:30:0,30,450	./.:0,0:0:0:0,0,0	./.:0,0:0:0:0,0,0	0/0:4,0:4:12:0,12,135	./.:0,0:0:0:0,0,0	0/0:3,0:3:9:0,9,112	./.:0,0:0:0:0,0,0	0/1:1,2:3:25:60,0,25	0/0:6,0:6:18:0,18,203	0/0:6,0:6:18:0,18,225	0/0:4,0:4:12:0,12,149	./.:0,0:0:0:0,0,0	0/0:11,0:11:33:0,33,355	0/0:9,0:9:27:0,27,369	0/0:2,0:2:6:0,6,57	0/0:6,0:6:18:0,18,224	0/0:5,0:5:12:0,12,180	./.:0,0:0:0:0,0,0	./.:0,0:0:0:0,0,0	0/0:6,0:6:18:0,18,190	0/0:15,0:15:39:0,39,585	0/0:11,0:11:33:0,33,338	0/0:7,0:7:21:0,21,230	0/0:1,0:1:3:0,3,36	0/0:1,0:1:3:0,3,34	0/0:21,0:21:63:0,63,823	0/0:3,0:3:9:0,9,113	0/0:1,0:1:3:0,3,15	0/0:11,0:11:33:0,33,394	0/0:13,0:13:39:0,39,475	./.:0,0:0:0:0,0,0	./.:0,0:0:0:0,0,0	0/0:13,0:13:36:0,36,540	0/0:6,0:6:18:0,18,205	0/0:4,0:4:12:0,12,123	0/0:7,0:7:21:0,21,253	./.:0,0:0:0:0,0,0	./.:0,0:0:0:0,0,0	./.:0,0:0:0:0,0,0	0/0:1,0:1:3:0,3,34	0/0:14,0:14:39:0,39,585	0/0:1,0:1:3:0,3,19	0/0:7,0:7:21:0,21,263	0/0:9,0:9:24:0,24,360	0/0:13,0:13:39:0,39,486	./.:0,0:0:0:0,0,0	0/0:9,0:9:27:0,27,313	0/0:3,0:3:9:0,9,111	0/0:7,0:7:18:0,18,270	./.:0,0:0:0:0,0,0	0/0:2,0:2:6:0,6,75	./.:0,0:0:0:0,0,0	0/0:13,0:13:39:0,39,492	0/0:2,0:2:6:0,6,76	0/0:17,0:17:42:0,42,630	0/0:8,0:8:24:0,24,267	0/0:9,0:9:27:0,27,296	0/0:6,0:6:18:0,18,207	0/0:9,0:9:27:0,27,342	0/0:13,0:13:21:0,21,413	./.:0,0:0:0:0,0,0
Chr1	23463404	.	T	C	60.51	.	AC=2;AF=0.020;AN=100;DP=366;ExcessHet=0.0000;FS=0.000;InbreedingCoeff=0.5381;MLEAC=2;MLEAF=0.020;MQ=60.00;QD=30.25;SOR=2.303	GT:AD:DP:GQ:PL	./.:0,0:0:0:0,0,0	1/1:0,2:2:6:81,6,0	0/0:14,0:14:39:0,39,585	0/0:10,0:10:30:0,30,383	0/0:10,0:10:30:0,30,353	0/0:2,0:2:6:0,6,56	0/0:4,0:4:12:0,12,157	0/0:3,0:3:9:0,9,83	0/0:14,0:14:42:0,42,473	0/0:10,0:10:30:0,30,347	0/0:8,0:8:24:0,24,289	./.:0,0:0:0:0,0,0	0/0:10,0:10:30:0,30,326	./.:0,0:0:0:0,0,0	./.:0,0:0:0:0,0,0	0/0:4,0:4:12:0,12,153	./.:0,0:0:0:0,0,0	0/0:3,0:3:9:0,9,112	./.:0,0:0:0:0,0,0	0/0:3,0:3:9:0,9,86	0/0:7,0:7:21:0,21,220	0/0:5,0:5:15:0,15,183	0/0:2,0:2:6:0,6,72	./.:0,0:0:0:0,0,0	0/0:10,0:10:30:0,30,339	0/0:10,0:10:30:0,30,361	0/0:2,0:2:6:0,6,57	0/0:6,0:6:18:0,18,224	0/0:6,0:6:18:0,18,204	./.:0,0:0:0:0,0,0	./.:0,0:0:0:0,0,0	0/0:5,0:5:15:0,15,160	0/0:12,0:12:36:0,36,437	0/0:10,0:10:30:0,30,327	0/0:3,0:3:9:0,9,114	./.:0,0:0:0:0,0,0	./.:1,0:1:0:0,0,0	0/0:14,0:14:39:0,39,585	0/0:3,0:3:9:0,9,113	./.:1,0:1:0:0,0,0	0/0:10,0:10:30:0,30,368	0/0:11,0:11:33:0,33,389	./.:0,0:0:0:0,0,0	./.:0,0:0:0:0,0,0	0/0:10,0:10:30:0,30,294	0/0:5,0:5:15:0,15,181	0/0:2,0:2:6:0,6,76	0/0:7,0:7:21:0,21,252	./.:0,0:0:0:0,0,0	./.:0,0:0:0:0,0,0	./.:0,0:0:0:0,0,0	./.:1,0:1:0:0,0,0	0/0:12,0:12:36:0,36,396	./.:0,0:0:0:0,0,0	0/0:7,0:7:21:0,21,261	0/0:9,0:9:27:0,27,369	0/0:12,0:12:33:0,33,495	./.:0,0:0:0:0,0,0	0/0:10,0:10:30:0,30,328	0/0:2,0:2:6:0,6,76	0/0:7,0:7:21:0,21,237	./.:0,0:0:0:0,0,0	0/0:3,0:3:9:0,9,91	./.:0,0:0:0:0,0,0	0/0:13,0:13:36:0,36,540	0/0:1,0:1:3:0,3,38	0/0:11,0:11:30:0,30,450	0/0:7,0:7:21:0,21,276	0/0:7,0:7:21:0,21,242	0/0:6,0:6:18:0,18,207	0/0:8,0:8:24:0,24,314	0/0:11,0:11:30:0,30,450	./.:0,0:0:0:0,0,0
Chr1	23463643	.	T	A	899.82	.	AC=18;AF=0.145;AN=124;BaseQRankSum=1.83;DP=509;ExcessHet=0.0000;FS=15.107;InbreedingCoeff=0.4924;MLEAC=16;MLEAF=0.129;MQ=60.00;MQRankSum=0.00;QD=16.66;ReadPosRankSum=0.514;SOR=2.262	GT:AD:DP:GQ:PL	1/1:0,2:2:6:76,6,0	1/1:0,2:2:6:83,6,0	0/0:13,0:13:39:0,39,431	0/0:20,0:20:57:0,57,855	0/0:11,0:11:30:0,30,450	0/0:1,0:1:3:0,3,35	0/0:4,0:4:12:0,12,162	0/0:3,0:3:6:0,6,90	0/0:15,0:15:45:0,45,548	0/0:11,0:11:30:0,30,450	0/0:8,0:8:24:0,24,315	0/1:1,2:3:29:75,0,29	0/0:5,0:5:15:0,15,196	./.:0,0:0:0:0,0,0	1/1:0,2:2:6:82,6,0	0/0:6,0:6:18:0,18,205	0/0:1,0:1:3:0,3,35	0/0:8,0:8:21:0,21,315	0/0:5,0:5:0:0,0,111	0/1:4,2:6:64:64,0,135	0/0:2,0:2:6:0,6,64	0/0:9,0:9:27:0,27,322	0/0:4,0:4:9:0,9,135	0/0:1,0:1:3:0,3,35	0/0:10,0:10:30:0,30,391	0/0:9,0:9:27:0,27,297	0/0:3,0:3:9:0,9,102	0/0:8,0:8:24:0,24,282	0/0:15,0:15:45:0,45,495	1/1:0,5:5:15:205,15,0	./.:2,0:2:0:0,0,0	0/0:7,0:7:21:0,21,258	0/0:11,0:11:33:0,33,405	0/0:8,0:8:21:0,21,315	0/0:4,0:4:12:0,12,129	./.:0,0:0:0:0,0,0	./.:1,0:1:0:0,0,0	0/1:20,2:22:16:16,0,725	0/0:5,0:5:15:0,15,168	1/1:0,2:2:6:85,6,0	0/0:19,0:19:57:0,57,673	0/0:12,0:12:30:0,30,450	./.:1,0:1:0:0,0,0	0/1:2,3:5:34:108,0,34	0/0:4,0:4:12:0,12,131	0/0:15,0:15:39:0,39,585	0/0:3,0:3:6:0,6,90	0/0:16,0:16:48:0,48,511	1/1:0,3:3:9:122,9,0	1/1:0,2:2:6:80,6,0	./.:0,0:0:0:0,0,0	./.:0,0:0:0:0,0,0	0/0:9,0:9:24:0,24,360	./.:1,0:1:0:0,0,0	0/0:11,0:11:27:0,27,405	0/0:11,0:11:30:0,30,450	0/0:14,0:14:42:0,42,502	./.:0,0:0:0:0,0,0	0/0:10,0:10:30:0,30,357	0/0:3,0:3:9:0,9,97	0/0:9,0:9:24:0,24,360	0/0:4,0:4:0:0,0,75	0/0:2,0:2:6:0,6,74	./.:1,0:1:0:0,0,0	0/0:11,0:11:33:0,33,400	0/0:1,0:1:3:0,3,39	0/0:16,0:16:45:0,45,675	0/0:10,0:10:30:0,30,360	0/0:12,0:12:36:0,36,433	0/0:9,0:9:24:0,24,360	0/0:10,0:10:30:0,30,390	0/0:13,0:13:33:0,33,495	./.:1,0:1:0:0,0,0
Chr1	23463761	.	T	C	14954.7	.	AC=94;AF=0.691;AN=136;BaseQRankSum=0.408;DP=549;ExcessHet=0.0000;FS=6.971;InbreedingCoeff=0.6677;MLEAC=105;MLEAF=0.772;MQ=60.00;MQRankSum=0.00;QD=34.64;ReadPosRankSum=0.00;SOR=1.125	GT:AD:DP:GQ:PL	0/0:6,0:6:18:0,18,209	0/0:11,0:11:33:0,33,400	1/1:0,8:8:24:296,24,0	1/1:0,13:13:39:520,39,0	1/1:0,3:3:9:123,9,0	./.:1,0:1:0:0,0,0	1/1:0,6:6:18:251,18,0	0/0:4,0:4:0:0,0,79	1/1:0,10:10:30:407,30,0	1/1:0,12:12:36:471,36,0	1/1:0,4:4:12:166,12,0	0/1:3,2:5:66:66,0,107	1/1:0,2:2:6:81,6,0	./.:0,0:0:0:0,0,0	0/0:6,0:6:18:0,18,174	1/1:0,5:5:15:209,15,0	1/1:0,2:2:6:79,6,0	1/1:0,7:7:21:253,21,0	1/1:0,4:4:12:159,12,0	1/1:0,4:4:12:158,12,0	./.:1,0:1:0:0,0,0	1/1:0,7:7:21:288,21,0	./.:1,0:1:0:0,0,0	1/1:0,2:2:6:84,6,0	1/1:0,11:11:33:462,33,0	1/1:0,2:2:6:82,6,0	1/1:0,3:3:9:124,9,0	1/1:0,8:8:24:322,24,0	1/1:0,9:9:27:364,27,0	0/0:4,0:4:12:0,12,148	0/0:6,0:6:0:0,0,125	1/1:0,5:5:15:189,15,0	1/1:0,18:18:54:707,54,0	1/1:0,12:12:36:473,36,0	1/1:0,3:3:9:124,9,0	0/0:2,0:2:6:0,6,71	0/0:4,0:4:12:0,12,155	0/1:4,13:17:99:473,0,109	1/1:0,3:3:9:121,9,0	0/0:4,0:4:12:0,12,131	1/1:0,12:12:36:477,36,0	1/1:0,8:8:24:318,24,0	0/0:3,0:3:9:0,9,88	0/0:4,0:4:12:0,12,155	1/1:0,6:6:18:251,18,0	1/1:0,13:13:39:540,39,0	1/1:0,4:4:12:161,12,0	1/1:0,9:9:27:336,27,0	0/0:4,0:4:12:0,12,141	0/0:3,0:3:6:0,6,90	0/0:2,0:2:6:0,6,67	0/0:3,0:3:9:0,9,101	1/1:0,10:10:30:396,30,0	0/0:5,0:5:15:0,15,173	1/1:0,5:5:15:201,15,0	1/1:0,12:12:36:493,36,0	1/1:0,12:12:36:489,36,0	./.:0,0:0:0:0,0,0	0/1:1,7:8:16:258,0,16	1/1:0,2:2:6:84,6,0	1/1:0,9:9:27:360,27,0	0/1:2,3:5:65:107,0,65	0/0:6,0:6:0:0,0,125	0/0:5,0:5:15:0,15,154	1/1:0,8:8:24:323,24,0	1/1:0,2:2:6:85,6,0	1/1:0,16:16:48:643,48,0	1/1:0,9:9:27:374,27,0	1/1:0,11:11:33:441,33,0	1/1:0,5:5:15:202,15,0	1/1:0,12:12:36:473,36,0	1/1:0,12:12:36:485,36,0	0/0:4,0:4:12:0,12,147
Chr1	23464522	.	C	T	1738.7	.	AC=27;AF=0.211;AN=128;BaseQRankSum=0.524;DP=447;ExcessHet=0.0000;FS=5.965;InbreedingCoeff=0.6255;MLEAC=26;MLEAF=0.203;MQ=60.00;MQRankSum=0.00;QD=30.50;ReadPosRankSum=0.842;SOR=1.188	GT:AD:DP:GQ:PL	1/1:0,7:7:21:280,21,0	1/1:0,4:4:12:157,12,0	0/0:8,0:8:24:0,24,250	0/0:5,0:5:15:0,15,168	0/0:7,0:7:21:0,21,251	./.:0,0:0:0:0,0,0	0/0:3,0:3:9:0,9,109	0/1:3,2:5:67:67,0,107	0/0:14,0:14:42:0,42,547	0/0:14,0:14:42:0,42,457	0/0:15,0:15:45:0,45,463	0/0:3,0:3:9:0,9,104	0/0:2,0:2:6:0,6,81	1/1:0,2:2:6:78,6,0	1/1:0,3:3:9:117,9,0	0/0:9,0:9:27:0,27,304	0/0:9,0:9:27:0,27,259	0/0:5,0:5:15:0,15,150	./.:0,0:0:0:0,0,0	0/0:3,0:3:9:0,9,116	0/0:2,0:2:6:0,6,68	0/0:7,0:7:21:0,21,243	0/1:3,2:5:64:64,0,97	0/0:1,0:1:3:0,3,19	0/0:8,0:8:24:0,24,286	0/0:3,0:3:9:0,9,116	0/0:4,0:4:0:0,0,51	0/0:1,0:1:3:0,3,34	0/0:9,0:9:24:0,24,360	1/1:0,4:4:12:161,12,0	1/1:0,5:5:15:162,15,0	0/0:6,0:6:18:0,18,173	0/0:11,0:11:33:0,33,399	0/0:18,0:18:51:0,51,765	0/0:6,0:6:18:0,18,193	1/1:0,2:2:6:81,6,0	1/1:0,4:4:12:161,12,0	0/0:9,0:9:0:0,0,276	0/0:10,0:10:30:0,30,353	./.:0,0:0:0:0,0,0	0/0:5,0:5:15:0,15,170	0/0:7,0:7:21:0,21,195	./.:0,0:0:0:0,0,0	0/0:2,0:2:0:0,0,3	0/0:8,0:8:24:0,24,246	0/0:9,0:9:24:0,24,360	0/0:4,0:4:12:0,12,157	0/0:8,0:8:21:0,21,315	./.:0,0:0:0:0,0,0	./.:2,0:2:0:0,0,0	1/1:0,3:3:9:103,9,0	./.:1,0:1:0:0,0,0	0/0:14,0:14:39:0,39,585	1/1:0,3:3:9:119,9,0	0/0:4,0:4:12:0,12,127	0/0:19,0:19:51:0,51,765	0/0:6,0:6:18:0,18,229	1/1:0,3:3:9:120,9,0	0/0:9,0:9:27:0,27,344	0/0:5,0:5:15:0,15,136	0/0:11,0:11:33:0,33,420	0/1:2,2:4:68:68,0,71	./.:2,0:2:0:0,0,1	1/1:0,3:3:9:120,9,0	0/0:11,0:11:33:0,33,439	0/0:3,0:3:9:0,9,103	0/0:8,0:8:21:0,21,315	0/0:10,0:10:30:0,30,405	0/0:6,0:6:18:0,18,229	0/0:8,0:8:24:0,24,312	0/0:5,0:5:15:0,15,159	0/0:11,0:11:33:0,33,348	./.:1,0:1:0:0,0,0
Chr1	23464827	.	A	G	796.9	.	AC=19;AF=0.156;AN=122;BaseQRankSum=-1.068e+00;DP=428;ExcessHet=0.0000;FS=5.651;InbreedingCoeff=0.5832;MLEAC=16;MLEAF=0.131;MQ=60.00;MQRankSum=0.00;QD=27.48;ReadPosRankSum=1.98;SOR=1.981	GT:AD:DP:GQ:PL	1/1:0,2:2:6:78,6,0	1/1:0,3:3:9:112,9,0	0/0:11,0:11:30:0,30,450	0/0:17,0:17:39:0,39,585	0/0:5,0:5:15:0,15,167	0/0:1,0:1:3:0,3,37	0/0:5,0:5:15:0,15,175	0/0:3,0:3:0:0,0,45	0/0:11,0:11:33:0,33,421	0/0:13,0:13:39:0,39,409	0/0:12,0:12:36:0,36,475	0/0:2,0:2:6:0,6,59	0/0:5,0:5:15:0,15,187	1/1:0,2:2:6:76,6,0	./.:1,0:1:0:0,0,0	0/0:4,0:4:12:0,12,140	0/0:11,0:11:33:0,33,314	0/0:3,0:3:9:0,9,118	./.:1,0:1:0:0,0,0	0/0:2,0:2:0:0,0,4	0/0:1,0:1:3:0,3,37	0/0:7,0:7:21:0,21,220	0/1:5,2:7:54:54,0,177	./.:0,0:0:0:0,0,0	0/0:6,0:6:18:0,18,234	0/0:3,0:3:9:0,9,111	0/0:1,0:1:3:0,3,36	0/0:4,0:4:12:0,12,137	0/0:7,0:7:21:0,21,277	1/1:0,3:3:9:111,9,0	0/0:5,0:5:0:0,0,120	0/0:5,0:5:15:0,15,188	0/0:7,0:7:21:0,21,272	0/0:9,0:9:24:0,24,360	0/0:6,0:6:18:0,18,174	./.:1,0:1:0:0,0,0	1/1:0,3:3:9:114,9,0	0/0:18,0:18:48:0,48,720	0/0:10,0:10:30:0,30,362	1/1:0,3:3:9:115,9,0	0/0:4,0:4:12:0,12,139	0/0:8,0:8:24:0,24,267	./.:0,0:0:0:0,0,0	1/1:0,2:2:6:80,6,0	0/0:11,0:11:30:0,30,450	0/0:16,0:16:45:0,45,675	0/0:8,0:8:24:0,24,297	0/0:12,0:12:36:0,36,372	./.:1,0:1:0:0,0,0	1/1:0,2:2:6:78,6,0	./.:1,0:1:0:0,0,0	./.:0,0:0:0:0,0,0	0/0:19,0:19:48:0,48,720	./.:1,0:1:0:0,0,0	0/0:3,0:3:9:0,9,110	0/0:5,0:5:15:0,15,198	0/0:9,0:9:27:0,27,358	./.:1,0:1:0:0,0,0	0/0:15,0:15:6:0,6,432	0/0:2,0:2:6:0,6,74	0/0:6,0:6:18:0,18,183	0/0:4,0:4:0:0,0,52	./.:1,0:1:0:0,0,0	1/1:0,2:2:6:79,6,0	0/0:10,0:10:27:0,27,405	0/0:3,0:3:9:0,9,115	0/0:7,0:7:21:0,21,235	0/0:9,0:9:27:0,27,340	0/0:5,0:5:15:0,15,193	0/0:7,0:7:18:0,18,270	0/0:5,0:5:12:0,12,180	0/0:16,0:16:48:0,48,583	./.:1,0:1:0:0,0,0
Chr1	23464857	.	G	T	52.28	.	AC=1;AF=9.804e-03;AN=102;BaseQRankSum=-1.383e+00;DP=393;ExcessHet=0.0000;FS=0.000;InbreedingCoeff=0.4744;MLEAC=2;MLEAF=0.020;MQ=60.00;MQRankSum=0.00;QD=13.07;ReadPosRankSum=0.674;SOR=0.105	GT:AD:DP:GQ:PL	./.:1,0:1:0:0,0,0	./.:1,0:1:0:0,0,0	0/0:13,0:13:36:0,36,540	0/0:13,0:13:39:0,39,488	0/0:6,0:6:18:0,18,188	0/0:1,0:1:3:0,3,37	0/0:5,0:5:15:0,15,187	0/1:2,2:4:67:67,0,73	0/0:7,0:7:21:0,21,265	0/0:12,0:12:33:0,33,495	0/0:12,0:12:33:0,33,495	0/0:2,0:2:6:0,6,59	0/0:8,0:8:24:0,24,291	./.:0,0:0:0:0,0,0	./.:0,0:0:0:0,0,0	0/0:4,0:4:12:0,12,140	0/0:11,0:11:33:0,33,376	0/0:4,0:4:12:0,12,144	./.:0,0:0:0:0,0,0	0/0:1,0:1:3:0,3,22	0/0:4,0:4:12:0,12,134	0/0:6,0:6:18:0,18,179	0/0:4,0:4:9:0,9,135	./.:0,0:0:0:0,0,0	0/0:6,0:6:18:0,18,219	0/0:4,0:4:12:0,12,139	0/0:1,0:1:3:0,3,36	0/0:3,0:3:9:0,9,101	0/0:8,0:8:24:0,24,290	./.:1,0:1:0:0,0,0	0/0:4,0:4:12:0,12,124	0/0:4,0:4:12:0,12,144	0/0:12,0:12:36:0,36,399	0/0:7,0:7:21:0,21,216	0/0:5,0:5:15:0,15,153	./.:0,0:0:0:0,0,0	./.:0,0:0:0:0,0,0	0/0:20,0:20:60:0,60,781	0/0:8,0:8:24:0,24,300	./.:0,0:0:0:0,0,0	0/0:5,0:5:15:0,15,176	0/0:11,0:11:33:0,33,378	./.:1,0:1:0:0,0,0	./.:1,0:1:0:0,0,0	0/0:12,0:12:36:0,36,319	0/0:20,0:20:48:0,48,720	0/0:8,0:8:18:0,18,270	0/0:11,0:11:33:0,33,330	./.:0,0:0:0:0,0,0	./.:0,0:0:0:0,0,0	./.:0,0:0:0:0,0,0	./.:0,0:0:0:0,0,0	0/0:18,0:18:48:0,48,720	./.:0,0:0:0:0,0,0	0/0:4,0:4:12:0,12,145	0/0:5,0:5:15:0,15,181	0/0:7,0:7:21:0,21,275	./.:0,0:0:0:0,0,0	0/0:13,0:13:0:0,0,379	./.:0,0:0:0:0,0,0	0/0:6,0:6:18:0,18,202	0/0:3,0:3:9:0,9,86	./.:0,0:0:0:0,0,0	./.:0,0:0:0:0,0,0	0/0:10,0:10:30:0,30,323	0/0:4,0:4:12:0,12,142	0/0:9,0:9:27:0,27,338	0/0:7,0:7:21:0,21,233	0/0:4,0:4:12:0,12,142	0/0:6,0:6:18:0,18,170	0/0:7,0:7:18:0,18,270	0/0:18,0:18:54:0,54,618	./.:0,0:0:0:0,0,0
Chr1	23464917	.	G	A	54.61	.	AC=2;AF=0.020;AN=100;DP=380;ExcessHet=0.0000;FS=0.000;InbreedingCoeff=0.5323;MLEAC=2;MLEAF=0.020;MQ=60.00;QD=27.30;SOR=0.693	GT:AD:DP:GQ:PL	./.:1,0:1:0:0,0,0	./.:0,0:0:0:0,0,0	0/0:8,0:8:18:0,18,270	0/0:14,0:14:42:0,42,522	0/0:7,0:7:21:0,21,276	./.:0,0:0:0:0,0,0	0/0:6,0:6:18:0,18,214	./.:1,0:1:0:0,0,0	0/0:8,0:8:24:0,24,318	0/0:6,0:6:18:0,18,226	0/0:16,0:16:45:0,45,675	0/0:1,0:1:3:0,3,35	0/0:10,0:10:27:0,27,405	./.:0,0:0:0:0,0,0	./.:0,0:0:0:0,0,0	0/0:4,0:4:12:0,12,157	0/0:7,0:7:21:0,21,274	0/0:4,0:4:12:0,12,152	./.:0,0:0:0:0,0,0	0/0:2,0:2:6:0,6,77	0/0:8,0:8:24:0,24,276	0/0:6,0:6:15:0,15,225	0/0:3,0:3:9:0,9,113	0/0:1,0:1:3:0,3,32	0/0:6,0:6:18:0,18,241	0/0:5,0:5:15:0,15,193	0/0:1,0:1:3:0,3,36	0/0:2,0:2:6:0,6,73	0/0:9,0:9:27:0,27,279	./.:0,0:0:0:0,0,0	0/0:4,0:4:12:0,12,140	0/0:5,0:5:15:0,15,184	0/0:13,0:13:39:0,39,445	0/0:10,0:10:30:0,30,363	0/0:4,0:4:12:0,12,140	./.:0,0:0:0:0,0,0	./.:0,0:0:0:0,0,0	0/0:27,0:27:59:0,59,923	0/0:9,0:9:27:0,27,325	./.:0,0:0:0:0,0,0	0/0:5,0:5:15:0,15,160	0/0:11,0:11:33:0,33,389	./.:0,0:0:0:0,0,0	./.:0,0:0:0:0,0,0	0/0:9,0:9:27:0,27,260	0/0:17,0:17:51:0,51,590	0/0:8,0:8:24:0,24,285	0/0:12,0:12:36:0,36,397	./.:0,0:0:0:0,0,0	./.:0,0:0:0:0,0,0	./.:0,0:0:0:0,0,0	./.:0,0:0:0:0,0,0	0/0:16,0:16:39:0,39,585	./.:0,0:0:0:0,0,0	0/0:2,0:2:6:0,6,79	0/0:6,0:6:18:0,18,228	0/0:6,0:6:18:0,18,224	./.:0,0:0:0:0,0,0	0/0:8,0:8:24:0,24,265	./.:0,0:0:0:0,0,0	0/0:4,0:4:12:0,12,129	./.:0,0:0:0:0,0,0	./.:0,0:0:0:0,0,0	1/1:0,2:2:6:75,6,0	0/0:8,0:8:24:0,24,311	0/0:3,0:3:9:0,9,111	0/0:8,0:8:24:0,24,293	0/0:9,0:9:27:0,27,328	0/0:4,0:4:12:0,12,156	0/0:4,0:4:12:0,12,148	0/0:7,0:7:21:0,21,232	0/0:20,0:20:60:0,60,713	./.:0,0:0:0:0,0,0
Chr1	23464955	.	GAC	G	30.58	.	AC=1;AF=7.463e-03;AN=134;BaseQRankSum=-1.033e+00;DP=459;ExcessHet=0.0000;FS=4.027;InbreedingCoeff=0.2995;MLEAC=1;MLEAF=7.463e-03;MQ=60.00;MQRankSum=0.00;QD=2.18;ReadPosRankSum=-9.100e-02;SOR=0.072	GT:AD:DP:GQ:PL	0/0:6,0:6:18:0,18,220	0/0:6,0:6:18:0,18,211	0/0:5,0:5:15:0,15,165	0/0:13,0:13:36:0,36,540	0/0:8,0:8:24:0,24,310	./.:0,0:0:0:0,0,0	0/0:5,0:5:15:0,15,164	0/0:2,0:2:6:0,6,62	0/0:9,0:9:27:0,27,341	0/0:9,0:9:27:0,27,307	0/0:15,0:15:45:0,45,495	0/0:2,0:2:6:0,6,63	0/0:9,0:9:27:0,27,317	./.:0,0:0:0:0,0,0	0/0:3,0:3:9:0,9,70	0/0:6,0:6:18:0,18,208	0/0:6,0:6:18:0,18,230	0/0:5,0:5:15:0,15,166	0/0:1,0:1:3:0,3,37	0/0:3,0:3:9:0,9,115	0/0:9,0:9:27:0,27,292	0/0:5,0:5:15:0,15,181	0/0:7,0:7:18:0,18,270	0/0:1,0:1:3:0,3,32	0/0:8,0:8:24:0,24,263	0/0:5,0:5:15:0,15,193	./.:0,0:0:0:0,0,0	0/0:2,0:2:6:0,6,73	0/0:6,0:6:18:0,18,228	0/0:7,0:7:21:0,21,244	0/0:6,0:6:18:0,18,231	0/0:4,0:4:9:0,9,135	0/0:15,0:15:45:0,45,555	0/0:9,0:9:27:0,27,338	0/0:2,0:2:6:0,6,73	0/0:2,0:2:6:0,6,60	0/0:7,0:7:21:0,21,245	0/0:24,0:24:72:0,72,829	0/0:13,0:13:39:0,39,419	0/0:2,0:2:6:0,6,63	0/0:7,0:7:21:0,21,253	0/0:13,0:13:39:0,39,495	./.:0,0:0:0:0,0,0	0/0:5,0:5:15:0,15,147	0/0:6,0:6:18:0,18,204	0/0:13,0:13:36:0,36,540	0/0:6,0:6:18:0,18,236	0/1:12,2:14:48:48,0,498	0/0:5,0:5:12:0,12,180	0/0:1,0:1:3:0,3,36	0/0:3,0:3:9:0,9,78	./.:0,0:0:0:0,0,0	0/0:17,0:17:48:0,48,720	0/0:4,0:4:12:0,12,125	0/0:8,0:8:24:0,24,277	0/0:4,0:4:12:0,12,127	0/0:12,0:12:33:0,33,495	0/0:2,0:2:6:0,6,78	0/0:10,0:10:24:0,24,360	0/0:3,0:3:9:0,9,86	0/0:9,0:9:27:0,27,311	0/0:2,0:2:6:0,6,64	0/0:3,0:3:9:0,9,100	0/0:3,0:3:9:0,9,100	0/0:8,0:8:24:0,24,277	0/0:2,0:2:6:0,6,79	0/0:10,0:10:30:0,30,355	0/0:11,0:11:33:0,33,408	0/0:3,0:3:9:0,9,103	0/0:5,0:5:15:0,15,187	0/0:6,0:6:18:0,18,203	0/0:17,0:17:48:0,48,720	./.:0,0:0:0:0,0,0
Chr1	23464976	.	T	C	483.59	.	AC=12;AF=0.109;AN=110;DP=411;ExcessHet=0.0000;FS=0.000;InbreedingCoeff=0.5899;MLEAC=10;MLEAF=0.091;MQ=60.00;QD=34.54;SOR=1.329	GT:AD:DP:GQ:PL	1/1:0,2:2:6:80,6,0	1/1:0,2:2:6:81,6,0	0/0:6,0:6:15:0,15,225	0/0:13,0:13:39:0,39,486	0/0:8,0:8:24:0,24,278	./.:0,0:0:0:0,0,0	0/0:5,0:5:15:0,15,167	./.:1,0:1:0:0,0,0	0/0:10,0:10:30:0,30,347	0/0:6,0:6:18:0,18,216	0/0:16,0:16:42:0,42,630	0/0:2,0:2:6:0,6,63	0/0:12,0:12:33:0,33,495	./.:0,0:0:0:0,0,0	./.:0,0:0:0:0,0,0	0/0:6,0:6:18:0,18,217	0/0:3,0:3:9:0,9,108	0/0:5,0:5:15:0,15,137	./.:0,0:0:0:0,0,0	0/0:2,0:2:6:0,6,77	0/0:7,0:7:21:0,21,200	0/0:5,0:5:15:0,15,181	0/0:3,0:3:0:0,0,44	0/0:1,0:1:3:0,3,32	0/0:8,0:8:24:0,24,276	0/0:4,0:4:12:0,12,158	./.:0,0:0:0:0,0,0	0/0:3,0:3:9:0,9,95	0/0:4,0:4:12:0,12,145	./.:1,0:1:0:0,0,0	0/0:5,0:5:0:0,0,118	0/0:5,0:5:15:0,15,163	0/0:15,0:15:39:0,39,585	0/0:9,0:9:27:0,27,333	0/0:2,0:2:6:0,6,57	./.:1,0:1:0:0,0,0	1/1:0,3:3:9:121,9,0	0/0:22,0:22:27:0,27,749	0/0:11,0:11:33:0,33,382	./.:0,0:0:0:0,0,0	0/0:6,0:6:18:0,18,222	0/0:13,0:13:39:0,39,493	./.:0,0:0:0:0,0,0	./.:1,0:1:0:0,0,0	0/0:3,0:3:9:0,9,91	0/0:15,0:15:45:0,45,499	0/0:4,0:4:12:0,12,152	0/0:11,0:11:33:0,33,317	1/1:0,3:3:9:121,9,0	./.:0,0:0:0:0,0,0	./.:0,0:0:0:0,0,0	./.:0,0:0:0:0,0,0	0/0:18,0:18:51:0,51,765	1/1:0,2:2:6:80,6,0	0/0:10,0:10:30:0,30,317	0/0:5,0:5:15:0,15,195	0/0:10,0:10:30:0,30,382	./.:1,0:1:0:0,0,0	0/0:8,0:8:24:0,24,263	0/0:3,0:3:9:0,9,79	0/0:11,0:11:30:0,30,450	./.:1,0:1:0:0,0,0	1/1:0,2:2:6:78,6,0	./.:0,0:0:0:0,0,0	0/0:5,0:5:15:0,15,150	0/0:1,0:1:3:0,3,39	0/0:9,0:9:27:0,27,318	0/0:11,0:11:33:0,33,422	0/0:4,0:4:12:0,12,118	0/0:5,0:5:15:0,15,187	0/0:10,0:10:30:0,30,353	0/0:19,0:19:54:0,54,810	./.:0,0:0:0:0,0,0
Chr1	23465150	.	A	G	185.28	.	AC=5;AF=0.050;AN=100;BaseQRankSum=-1.383e+00;DP=337;ExcessHet=0.0000;FS=3.680;InbreedingCoeff=0.4914;MLEAC=5;MLEAF=0.050;MQ=60.00;MQRankSum=0.00;QD=20.59;ReadPosRankSum=0.00;SOR=1.414	GT:AD:DP:GQ:PL	./.:1,0:1:0:0,0,0	./.:1,0:1:0:0,0,0	0/0:3,0:3:9:0,9,87	0/0:4,0:4:12:0,12,165	0/0:6,0:6:18:0,18,222	0/0:1,0:1:3:0,3,39	0/0:3,0:3:9:0,9,121	./.:0,0:0:0:0,0,0	0/0:9,0:9:24:0,24,360	0/0:8,0:8:24:0,24,254	0/0:13,0:13:36:0,36,540	0/0:6,0:6:18:0,18,175	0/0:10,0:10:30:0,30,386	1/1:0,2:2:6:47,6,0	./.:1,0:1:0:0,0,0	0/0:6,0:6:18:0,18,233	0/0:3,0:3:9:0,9,109	0/0:5,0:5:15:0,15,185	./.:0,0:0:0:0,0,0	0/0:3,0:3:9:0,9,97	0/0:7,0:7:21:0,21,225	0/0:3,0:3:9:0,9,111	0/1:2,2:4:64:64,0,72	./.:0,0:0:0:0,0,0	0/0:7,0:7:21:0,21,238	0/0:5,0:5:15:0,15,147	./.:0,0:0:0:0,0,0	0/0:2,0:2:6:0,6,74	0/0:4,0:4:12:0,12,131	./.:0,0:0:0:0,0,0	./.:0,0:0:0:0,0,0	0/0:6,0:6:18:0,18,224	0/0:19,0:19:54:0,54,810	0/0:6,0:6:18:0,18,205	0/0:1,0:1:3:0,3,21	./.:0,0:0:0:0,0,0	1/1:0,3:3:9:116,9,0	0/0:13,0:13:39:0,39,488	0/0:6,0:6:18:0,18,203	./.:0,0:0:0:0,0,0	0/0:2,0:2:6:0,6,74	0/0:15,0:15:36:0,36,540	./.:0,0:0:0:0,0,0	./.:0,0:0:0:0,0,0	0/0:2,0:2:6:0,6,78	0/0:8,0:8:24:0,24,296	0/0:2,0:2:6:0,6,61	0/0:5,0:5:12:0,12,180	./.:1,0:1:0:0,0,0	./.:0,0:0:0:0,0,0	./.:0,0:0:0:0,0,0	./.:0,0:0:0:0,0,0	0/0:14,0:14:39:0,39,585	./.:1,0:1:0:0,0,0	0/0:10,0:10:30:0,30,329	0/0:6,0:6:18:0,18,225	0/0:10,0:10:24:0,24,360	./.:0,0:0:0:0,0,0	0/0:10,0:10:0:0,0,298	0/0:1,0:1:3:0,3,38	0/0:15,0:15:42:0,42,630	./.:0,0:0:0:0,0,0	./.:1,0:1:0:0,0,0	./.:0,0:0:0:0,0,0	0/0:6,0:6:18:0,18,226	0/0:3,0:3:9:0,9,114	0/0:14,0:14:39:0,39,585	0/0:12,0:12:33:0,33,495	0/0:3,0:3:9:0,9,112	0/0:7,0:7:21:0,21,232	0/0:8,0:8:24:0,24,251	0/0:10,0:10:30:0,30,386	./.:0,0:0:0:0,0,0
Chr1	23465526	.	G	T	187.1	.	AC=5;AF=0.045;AN=110;BaseQRankSum=-9.670e-01;DP=374;ExcessHet=0.0000;FS=0.000;InbreedingCoeff=0.4453;MLEAC=5;MLEAF=0.045;MQ=60.00;MQRankSum=0.00;QD=26.73;ReadPosRankSum=0.967;SOR=2.225	GT:AD:DP:GQ:PL	./.:0,0:0:0:0,0,0	./.:1,0:1:0:0,0,0	0/0:1,0:1:3:0,3,39	0/0:7,0:7:21:0,21,270	0/0:4,0:4:12:0,12,119	0/0:1,0:1:3:0,3,18	./.:0,0:0:0:0,0,0	0/0:1,0:1:3:0,3,38	0/0:14,0:14:42:0,42,504	0/0:8,0:8:24:0,24,268	0/0:10,0:10:30:0,30,308	0/0:3,0:3:9:0,9,112	0/0:12,0:12:36:0,36,392	./.:0,0:0:0:0,0,0	./.:0,0:0:0:0,0,0	0/0:5,0:5:15:0,15,197	0/0:11,0:11:33:0,33,343	0/0:1,0:1:3:0,3,36	./.:0,0:0:0:0,0,0	0/0:2,0:2:6:0,6,44	0/0:3,0:3:9:0,9,94	0/0:8,0:8:24:0,24,274	0/0:3,0:3:0:0,0,11	0/0:1,0:1:3:0,3,42	0/0:8,0:8:24:0,24,277	0/0:4,0:4:12:0,12,136	0/0:2,0:2:6:0,6,49	0/0:1,0:1:3:0,3,37	0/0:7,0:7:21:0,21,181	1/1:0,2:2:6:82,6,0	0/1:1,2:3:33:67,0,33	0/0:2,0:2:6:0,6,72	0/0:10,0:10:30:0,30,386	0/0:11,0:11:33:0,33,371	0/0:5,0:5:15:0,15,181	./.:0,0:0:0:0,0,0	./.:0,0:0:0:0,0,0	0/0:13,0:13:0:0,0,385	0/0:9,0:9:27:0,27,337	./.:1,0:1:0:0,0,0	0/0:6,0:6:18:0,18,168	0/0:7,0:7:21:0,21,262	./.:0,0:0:0:0,0,0	./.:0,0:0:0:0,0,0	0/0:21,0:21:60:0,60,586	0/0:11,0:11:30:0,30,450	0/0:5,0:5:15:0,15,169	0/0:5,0:5:15:0,15,150	./.:0,0:0:0:0,0,0	1/1:0,2:2:6:79,6,0	./.:1,0:1:0:0,0,0	./.:0,0:0:0:0,0,0	0/0:13,0:13:39:0,39,469	./.:1,0:1:0:0,0,0	0/0:8,0:8:24:0,24,271	0/0:7,0:7:15:0,15,225	0/0:12,0:12:30:0,30,450	./.:0,0:0:0:0,0,0	0/0:17,0:17:51:0,51,511	0/0:3,0:3:9:0,9,84	0/0:7,0:7:21:0,21,261	0/0:1,0:1:3:0,3,37	0/0:2,0:2:6:0,6,49	./.:1,0:1:0:0,0,0	0/0:7,0:7:21:0,21,237	0/0:2,0:2:6:0,6,63	0/0:12,0:12:36:0,36,442	0/0:16,0:16:45:0,45,675	0/0:5,0:5:15:0,15,177	0/0:8,0:8:21:0,21,315	0/0:5,0:5:15:0,15,188	0/0:13,0:13:39:0,39,416	./.:1,0:1:0:0,0,0
Chr1	23465636	.	C	T	529.28	.	AC=10;AF=0.091;AN=110;BaseQRankSum=1.15;DP=375;ExcessHet=0.0000;FS=9.622;InbreedingCoeff=0.4719;MLEAC=10;MLEAF=0.091;MQ=60.00;MQRankSum=0.00;QD=31.13;ReadPosRankSum=1.15;SOR=2.368	GT:AD:DP:GQ:PL	./.:0,0:0:0:0,0,0	1/1:0,2:2:6:84,6,0	0/0:6,0:6:18:0,18,177	0/0:5,0:5:15:0,15,204	0/0:6,0:6:18:0,18,220	0/0:1,0:1:3:0,3,18	0/0:4,0:4:12:0,12,149	0/0:2,0:2:6:0,6,58	0/0:11,0:11:30:0,30,450	0/0:10,0:10:30:0,30,389	0/0:7,0:7:21:0,21,267	0/0:1,0:1:3:0,3,38	0/0:11,0:11:27:0,27,405	./.:0,0:0:0:0,0,0	./.:0,0:0:0:0,0,0	0/0:4,0:4:12:0,12,158	0/0:6,0:6:18:0,18,210	./.:0,0:0:0:0,0,0	./.:0,0:0:0:0,0,0	./.:1,0:1:0:0,0,0	0/0:4,0:4:9:0,9,135	0/0:4,0:4:12:0,12,140	0/0:2,0:2:6:0,6,77	0/0:1,0:1:3:0,3,33	0/0:11,0:11:33:0,33,378	0/0:2,0:2:6:0,6,74	0/0:1,0:1:3:0,3,34	0/0:4,0:4:12:0,12,122	./.:0,0:0:0:0,0,0	./.:0,0:0:0:0,0,0	0/1:1,3:4:26:110,0,26	0/0:3,0:3:9:0,9,70	0/0:19,0:19:57:0,57,552	0/0:8,0:8:0:0,0,208	0/0:10,0:10:27:0,27,405	./.:0,0:0:0:0,0,0	./.:1,0:1:0:0,0,0	0/0:13,0:13:33:0,33,495	0/0:6,0:6:18:0,18,242	1/1:0,2:2:6:83,6,0	0/0:5,0:5:12:0,12,180	0/0:7,0:7:18:0,18,270	./.:0,0:0:0:0,0,0	./.:1,0:1:0:0,0,0	0/0:14,0:14:39:0,39,585	0/0:7,0:7:21:0,21,272	0/0:6,0:6:18:0,18,212	0/0:1,0:1:3:0,3,34	1/1:0,3:3:9:126,9,0	1/1:0,2:2:6:82,6,0	./.:0,0:0:0:0,0,0	./.:1,0:1:0:0,0,0	0/0:12,0:12:36:0,36,415	./.:0,0:0:0:0,0,0	0/0:9,0:9:21:0,21,315	0/0:7,0:7:21:0,21,229	0/0:12,0:12:36:0,36,410	./.:1,0:1:0:0,0,0	0/0:10,0:10:27:0,27,405	0/0:3,0:3:9:0,9,116	0/0:6,0:6:18:0,18,201	0/0:3,0:3:0:0,0,41	0/1:1,3:4:26:108,0,26	./.:0,0:0:0:0,0,0	0/0:10,0:10:30:0,30,340	0/0:2,0:2:6:0,6,73	0/0:10,0:10:30:0,30,345	0/0:14,0:14:39:0,39,585	0/0:3,0:3:9:0,9,115	0/0:8,0:8:24:0,24,276	0/0:12,0:12:36:0,36,442	0/0:13,0:13:39:0,39,474	./.:1,0:1:0:0,0,0
Chr1	23465668	.	T	A	415.18	.	AC=10;AF=0.096;AN=104;BaseQRankSum=2.06;DP=337;ExcessHet=0.0000;FS=0.000;InbreedingCoeff=0.4672;MLEAC=10;MLEAF=0.096;MQ=60.00;MQRankSum=0.00;QD=16.61;ReadPosRankSum=1.15;SOR=1.609	GT:AD:DP:GQ:PL	1/1:0,2:2:6:78,6,0	./.:0,0:0:0:0,0,0	0/0:6,0:6:18:0,18,171	0/0:6,0:6:18:0,18,216	0/0:5,0:5:15:0,15,179	./.:0,0:0:0:0,0,0	0/0:5,0:5:15:0,15,160	0/0:1,0:1:3:0,3,37	0/0:10,0:10:30:0,30,376	0/0:8,0:8:24:0,24,317	0/0:7,0:7:21:0,21,263	0/0:1,0:1:3:0,3,37	0/0:7,0:7:21:0,21,245	./.:0,0:0:0:0,0,0	./.:0,0:0:0:0,0,0	0/0:4,0:4:0:0,0,64	0/0:6,0:6:18:0,18,180	./.:0,0:0:0:0,0,0	./.:0,0:0:0:0,0,0	./.:1,0:1:0:0,0,0	0/0:2,0:2:6:0,6,53	0/0:5,0:5:15:0,15,187	0/0:1,0:1:3:0,3,36	0/0:1,0:1:3:0,3,33	0/0:13,0:13:39:0,39,444	0/0:2,0:2:6:0,6,74	./.:0,0:0:0:0,0,0	0/0:4,0:4:12:0,12,122	./.:0,0:0:0:0,0,0	./.:0,0:0:0:0,0,0	./.:0,0:0:0:0,0,0	0/0:2,0:2:3:0,3,45	0/0:16,0:16:45:0,45,675	0/0:9,0:9:27:0,27,329	0/0:8,0:8:24:0,24,236	./.:1,0:1:0:0,0,0	./.:1,0:1:0:0,0,0	0/1:11,2:13:43:43,0,373	0/0:7,0:7:21:0,21,256	./.:1,0:1:0:0,0,0	0/0:2,0:2:6:0,6,74	0/0:5,0:5:15:0,15,173	1/1:0,2:2:6:82,6,0	1/1:0,2:2:6:83,6,0	0/0:8,0:8:18:0,18,270	0/0:12,0:12:33:0,33,495	0/0:6,0:6:18:0,18,212	0/0:2,0:2:6:0,6,67	1/1:0,2:2:6:82,6,0	./.:1,0:1:0:0,0,0	./.:0,0:0:0:0,0,0	./.:1,0:1:0:0,0,0	0/0:14,0:14:42:0,42,475	./.:0,0:0:0:0,0,0	0/0:6,0:6:18:0,18,204	0/0:7,0:7:21:0,21,256	0/0:11,0:11:33:0,33,418	./.:0,0:0:0:0,0,0	0/0:6,0:6:18:0,18,218	0/0:3,0:3:9:0,9,116	0/0:4,0:4:12:0,12,121	0/0:3,0:3:0:0,0,36	0/1:1,3:4:27:105,0,27	./.:0,0:0:0:0,0,0	0/0:9,0:9:27:0,27,300	0/0:3,0:3:9:0,9,111	0/0:8,0:8:24:0,24,325	0/0:10,0:10:30:0,30,339	0/0:3,0:3:9:0,9,101	0/0:8,0:8:24:0,24,300	0/0:14,0:14:42:0,42,474	0/0:11,0:11:33:0,33,387	./.:1,0:1:0:0,0,0
Chr1	23465860	.	G	A	952.61	.	AC=19;AF=0.161;AN=118;BaseQRankSum=-1.465e+00;DP=364;ExcessHet=0.0000;FS=0.000;InbreedingCoeff=0.5659;MLEAC=17;MLEAF=0.144;MQ=60.00;MQRankSum=0.00;QD=32.85;ReadPosRankSum=0.366;SOR=1.528	GT:AD:DP:GQ:PL	1/1:0,2:2:6:77,6,0	1/1:0,2:2:6:83,6,0	0/0:3,0:3:9:0,9,109	0/0:10,0:10:30:0,30,400	0/0:5,0:5:15:0,15,186	./.:0,0:0:0:0,0,0	0/0:4,0:4:12:0,12,133	0/0:1,0:1:3:0,3,36	0/0:11,0:11:33:0,33,414	0/0:6,0:6:18:0,18,222	0/0:16,0:16:42:0,42,630	0/0:1,0:1:3:0,3,35	0/0:5,0:5:9:0,9,135	./.:0,0:0:0:0,0,0	./.:0,0:0:0:0,0,0	0/0:6,0:6:18:0,18,207	0/0:2,0:2:6:0,6,74	0/0:1,0:1:3:0,3,36	./.:0,0:0:0:0,0,0	./.:2,0:2:0:0,0,1	0/0:4,0:4:12:0,12,156	0/0:5,0:5:15:0,15,181	0/0:3,0:3:0:0,0,42	0/0:2,0:2:6:0,6,49	0/0:5,0:5:12:0,12,180	0/0:2,0:2:6:0,6,58	./.:0,0:0:0:0,0,0	0/0:2,0:2:6:0,6,77	0/0:5,0:5:15:0,15,176	1/1:0,3:3:9:120,9,0	1/1:0,4:4:12:154,12,0	0/0:4,0:4:12:0,12,120	0/0:11,0:11:30:0,30,450	0/0:11,0:11:33:0,33,390	0/0:1,0:1:3:0,3,37	./.:0,0:0:0:0,0,0	1/1:0,2:2:6:82,6,0	0/0:15,0:15:4:0,4,486	0/0:6,0:6:18:0,18,209	./.:0,0:0:0:0,0,0	0/0:5,0:5:15:0,15,160	0/0:9,0:9:27:0,27,337	./.:1,0:1:0:0,0,0	1/1:0,2:2:6:82,6,0	0/0:5,0:5:15:0,15,163	0/0:13,0:13:39:0,39,418	0/0:6,0:6:18:0,18,208	0/0:17,0:17:45:0,45,675	1/1:0,2:2:6:82,6,0	./.:0,0:0:0:0,0,0	./.:0,0:0:0:0,0,0	./.:0,0:0:0:0,0,0	0/0:13,0:13:36:0,36,540	1/1:0,3:3:9:117,9,0	0/0:3,0:3:9:0,9,105	0/0:10,0:10:30:0,30,375	0/0:12,0:12:33:0,33,495	./.:1,0:1:0:0,0,0	0/0:8,0:8:24:0,24,242	0/0:3,0:3:9:0,9,111	0/0:9,0:9:27:0,27,326	0/0:3,0:3:0:0,0,42	0/1:2,5:7:58:170,0,58	1/1:0,2:2:6:81,6,0	0/0:8,0:8:24:0,24,270	0/0:3,0:3:9:0,9,113	0/0:6,0:6:18:0,18,199	0/0:10,0:10:30:0,30,372	0/0:9,0:9:21:0,21,315	0/0:3,0:3:9:0,9,96	0/0:8,0:8:21:0,21,315	0/0:8,0:8:21:0,21,315	./.:1,0:1:0:0,0,0
Chr1	23465914	.	A	ATCTACC	536.97	.	AC=9;AF=0.082;AN=110;BaseQRankSum=-9.670e-01;DP=392;ExcessHet=0.0000;FS=1.446;InbreedingCoeff=0.4794;MLEAC=9;MLEAF=0.082;MQ=60.00;MQRankSum=0.00;QD=16.27;ReadPosRankSum=0.896;SOR=1.473	GT:AD:DP:GQ:PL	./.:0,0:0:0:0,0,0	1/1:0,4:4:12:180,12,0	0/0:5,0:5:15:0,15,176	0/0:8,0:8:21:0,21,315	0/0:7,0:7:21:0,21,243	./.:0,0:0:0:0,0,0	0/0:6,0:6:18:0,18,176	0/0:2,0:2:6:0,6,74	0/0:10,0:10:24:0,24,360	0/0:6,0:6:18:0,18,197	0/0:12,0:12:36:0,36,433	0/0:1,0:1:3:0,3,37	0/0:7,0:7:21:0,21,235	./.:0,0:0:0:0,0,0	./.:0,0:0:0:0,0,0	0/0:6,0:6:18:0,18,189	0/0:4,0:4:12:0,12,136	0/0:2,0:2:6:0,6,55	./.:0,0:0:0:0,0,0	0/1:1,2:3:36:81,0,36	0/0:5,0:5:15:0,15,164	0/0:6,0:6:18:0,18,225	0/0:3,0:3:6:0,6,90	0/0:2,0:2:6:0,6,49	0/0:10,0:10:27:0,27,405	0/0:6,0:6:18:0,18,202	./.:0,0:0:0:0,0,0	0/0:2,0:2:6:0,6,74	0/0:9,0:9:27:0,27,278	1/1:0,2:2:6:90,6,0	./.:3,0:3:0:0,0,0	0/0:4,0:4:12:0,12,122	0/0:14,0:14:42:0,42,500	0/0:9,0:9:27:0,27,307	./.:0,0:0:0:0,0,0	./.:0,0:0:0:0,0,0	1/1:0,3:3:9:135,9,0	0/1:15,2:17:39:39,0,624	0/0:8,0:8:24:0,24,246	./.:0,0:0:0:0,0,0	0/0:8,0:8:24:0,24,214	0/0:11,0:11:33:0,33,366	./.:0,0:0:0:0,0,0	./.:2,0:2:0:0,0,0	0/0:8,0:8:24:0,24,195	0/0:16,0:16:48:0,48,553	0/0:5,0:5:15:0,15,196	0/0:14,0:14:39:0,39,585	./.:2,0:2:0:0,0,0	./.:0,0:0:0:0,0,0	./.:0,0:0:0:0,0,0	./.:0,0:0:0:0,0,0	0/0:13,0:13:39:0,39,417	0/0:2,0:2:3:0,3,45	0/0:7,0:7:21:0,21,235	0/0:9,0:9:24:0,24,360	0/0:5,0:5:15:0,15,171	./.:1,0:1:0:0,0,0	0/0:9,0:9:27:0,27,287	0/0:4,0:4:12:0,12,124	0/0:11,0:11:33:0,33,378	0/0:2,0:2:3:0,3,45	0/1:2,2:4:78:78,0,78	./.:1,0:1:0:0,0,0	0/0:8,0:8:24:0,24,247	0/0:5,0:5:15:0,15,194	0/0:7,0:7:15:0,15,225	0/0:11,0:11:33:0,33,364	0/0:8,0:8:24:0,24,281	0/0:5,0:5:15:0,15,185	0/0:7,0:7:21:0,21,263	0/0:11,0:11:33:0,33,397	0/0:2,0:2:3:0,3,45
Chr1	23465949	.	C	T	61.77	.	AC=2;AF=0.020;AN=98;DP=349;ExcessHet=0.0000;FS=0.000;InbreedingCoeff=0.5269;MLEAC=2;MLEAF=0.020;MQ=60.00;QD=30.88;SOR=0.693	GT:AD:DP:GQ:PL	./.:0,0:0:0:0,0,0	1/1:0,2:2:6:82,6,0	0/0:5,0:5:15:0,15,176	0/0:7,0:7:21:0,21,249	0/0:10,0:10:27:0,27,405	./.:0,0:0:0:0,0,0	0/0:5,0:5:15:0,15,212	0/0:2,0:2:6:0,6,74	0/0:8,0:8:18:0,18,270	0/0:4,0:4:12:0,12,146	0/0:11,0:11:33:0,33,391	./.:0,0:0:0:0,0,0	0/0:5,0:5:15:0,15,186	./.:0,0:0:0:0,0,0	./.:0,0:0:0:0,0,0	0/0:7,0:7:21:0,21,276	0/0:3,0:3:9:0,9,107	0/0:2,0:2:6:0,6,55	./.:0,0:0:0:0,0,0	0/0:2,0:2:6:0,6,49	0/0:6,0:6:18:0,18,200	0/0:6,0:6:18:0,18,222	./.:2,0:2:0:0,0,0	0/0:1,0:1:3:0,3,36	0/0:9,0:9:27:0,27,328	0/0:6,0:6:18:0,18,178	./.:0,0:0:0:0,0,0	0/0:2,0:2:6:0,6,74	0/0:9,0:9:27:0,27,314	./.:0,0:0:0:0,0,0	./.:0,0:0:0:0,0,0	0/0:4,0:4:12:0,12,143	0/0:16,0:16:42:0,42,630	0/0:7,0:7:18:0,18,270	./.:0,0:0:0:0,0,0	./.:0,0:0:0:0,0,0	./.:0,0:0:0:0,0,0	0/0:12,0:12:30:0,30,450	0/0:9,0:9:27:0,27,339	./.:0,0:0:0:0,0,0	0/0:5,0:5:15:0,15,181	0/0:7,0:7:21:0,21,250	./.:0,0:0:0:0,0,0	./.:0,0:0:0:0,0,0	0/0:9,0:9:27:0,27,231	0/0:18,0:18:51:0,51,765	0/0:5,0:5:15:0,15,168	0/0:11,0:11:24:0,24,360	./.:0,0:0:0:0,0,0	./.:0,0:0:0:0,0,0	./.:0,0:0:0:0,0,0	./.:0,0:0:0:0,0,0	0/0:11,0:11:33:0,33,359	./.:0,0:0:0:0,0,0	0/0:5,0:5:15:0,15,192	0/0:10,0:10:27:0,27,405	0/0:8,0:8:18:0,18,270	./.:0,0:0:0:0,0,0	0/0:9,0:9:27:0,27,312	0/0:2,0:2:3:0,3,45	0/0:14,0:14:39:0,39,585	0/0:1,0:1:3:0,3,33	0/0:3,0:3:6:0,6,90	./.:0,0:0:0:0,0,0	0/0:12,0:12:36:0,36,366	0/0:5,0:5:15:0,15,176	0/0:7,0:7:18:0,18,270	0/0:12,0:12:36:0,36,450	0/0:8,0:8:24:0,24,281	0/0:7,0:7:21:0,21,268	0/0:6,0:6:18:0,18,224	0/0:10,0:10:30:0,30,363	./.:0,0:0:0:0,0,0
Chr1	23466046	.	C	A	562.3	.	AC=11;AF=0.102;AN=108;BaseQRankSum=0.366;DP=370;ExcessHet=0.0000;FS=23.362;InbreedingCoeff=0.4805;MLEAC=12;MLEAF=0.111;MQ=60.00;MQRankSum=0.00;QD=14.06;ReadPosRankSum=-1.800e-01;SOR=5.471	GT:AD:DP:GQ:PL	./.:0,0:0:0:0,0,0	1/1:0,4:4:12:132,12,0	0/0:11,0:11:33:0,33,361	0/0:6,0:6:18:0,18,235	0/0:5,0:5:15:0,15,195	./.:0,0:0:0:0,0,0	0/0:5,0:5:15:0,15,201	0/0:6,0:6:0:0,0,99	0/0:13,0:13:39:0,39,473	0/0:4,0:4:12:0,12,136	0/0:16,0:16:42:0,42,630	./.:0,0:0:0:0,0,0	0/0:2,0:2:3:0,3,45	./.:0,0:0:0:0,0,0	./.:0,0:0:0:0,0,0	0/0:8,0:8:21:0,21,315	0/0:5,0:5:12:0,12,180	0/0:1,0:1:3:0,3,39	./.:0,0:0:0:0,0,0	0/0:1,0:1:3:0,3,38	0/0:4,0:4:12:0,12,139	0/0:6,0:6:18:0,18,234	0/1:1,2:3:30:71,0,30	./.:0,0:0:0:0,0,0	0/0:6,0:6:18:0,18,229	0/0:3,0:3:9:0,9,110	0/0:1,0:1:3:0,3,32	0/0:2,0:2:6:0,6,76	0/0:5,0:5:15:0,15,184	./.:0,0:0:0:0,0,0	1/1:0,2:2:6:82,6,0	0/0:10,0:10:24:0,24,360	0/0:14,0:14:33:0,33,495	0/0:6,0:6:18:0,18,235	0/0:4,0:4:12:0,12,153	./.:0,0:0:0:0,0,0	./.:0,0:0:0:0,0,0	0/1:14,3:17:71:71,0,524	0/0:11,0:11:27:0,27,405	./.:0,0:0:0:0,0,0	0/0:5,0:5:12:0,12,180	0/0:10,0:10:24:0,24,360	./.:0,0:0:0:0,0,0	./.:0,0:0:0:0,0,0	0/0:6,0:6:12:0,12,180	0/0:13,0:13:39:0,39,466	0/0:5,0:5:15:0,15,171	0/0:5,0:5:12:0,12,180	./.:0,0:0:0:0,0,0	./.:0,0:0:0:0,0,0	1/1:0,4:4:12:141,12,0	./.:0,0:0:0:0,0,0	0/0:7,0:7:21:0,21,247	./.:0,0:0:0:0,0,0	0/0:4,0:4:12:0,12,154	0/0:8,0:8:24:0,24,327	0/0:8,0:8:24:0,24,294	./.:0,0:0:0:0,0,0	0/0:10,0:10:30:0,30,349	0/0:1,0:1:3:0,3,38	0/0:13,0:13:39:0,39,442	0/1:6,2:8:56:56,0,217	0/0:3,0:3:9:0,9,96	./.:0,0:0:0:0,0,0	0/0:8,0:8:24:0,24,279	0/0:7,0:7:18:0,18,270	0/0:7,0:7:21:0,21,274	0/0:9,0:9:21:0,21,315	0/0:5,0:5:15:0,15,169	0/0:9,0:9:24:0,24,360	0/0:6,0:6:18:0,18,210	0/0:11,0:11:30:0,30,450	1/1:0,2:2:6:79,6,0
Chr1	23466098	.	A	C	537.61	.	AC=12;AF=0.111;AN=108;DP=365;ExcessHet=0.0000;FS=0.000;InbreedingCoeff=0.6082;MLEAC=10;MLEAF=0.093;MQ=60.00;QD=23.26;SOR=5.549	GT:AD:DP:GQ:PL	1/1:0,2:2:6:82,6,0	1/1:0,2:2:6:84,6,0	0/0:13,0:13:36:0,36,540	0/0:5,0:5:15:0,15,195	0/0:4,0:4:12:0,12,157	./.:0,0:0:0:0,0,0	0/0:4,0:4:12:0,12,163	0/0:3,0:3:6:0,6,90	0/0:16,0:16:45:0,45,675	0/0:3,0:3:9:0,9,117	0/0:13,0:13:39:0,39,451	./.:0,0:0:0:0,0,0	0/0:6,0:6:18:0,18,236	./.:0,0:0:0:0,0,0	./.:1,0:1:0:0,0,0	0/0:6,0:6:18:0,18,232	0/0:7,0:7:21:0,21,238	0/0:3,0:3:9:0,9,115	./.:0,0:0:0:0,0,0	./.:0,0:0:0:0,0,0	0/0:5,0:5:15:0,15,173	0/0:4,0:4:12:0,12,145	./.:2,0:2:0:0,0,0	./.:0,0:0:0:0,0,0	0/0:6,0:6:18:0,18,242	0/0:4,0:4:12:0,12,142	0/0:1,0:1:3:0,3,32	0/0:3,0:3:9:0,9,112	0/0:6,0:6:18:0,18,230	./.:1,0:1:0:0,0,0	./.:1,0:1:0:0,0,0	0/0:9,0:9:24:0,24,360	0/0:8,0:8:24:0,24,274	0/0:9,0:9:21:0,21,315	0/0:5,0:5:15:0,15,199	./.:0,0:0:0:0,0,0	./.:1,0:1:0:0,0,0	0/0:16,0:16:45:0,45,675	0/0:10,0:10:24:0,24,360	./.:1,0:1:0:0,0,0	0/0:5,0:5:15:0,15,159	0/0:7,0:7:21:0,21,273	1/1:0,2:2:6:84,6,0	1/1:0,3:3:9:123,9,0	0/0:10,0:10:30:0,30,305	0/0:13,0:13:39:0,39,499	0/0:2,0:2:6:0,6,80	0/0:7,0:7:18:0,18,270	1/1:0,3:3:9:122,9,0	./.:1,0:1:0:0,0,0	./.:1,0:1:0:0,0,0	./.:0,0:0:0:0,0,0	0/0:7,0:7:18:0,18,270	./.:1,0:1:0:0,0,0	0/0:6,0:6:18:0,18,210	0/0:4,0:4:12:0,12,161	0/0:7,0:7:21:0,21,254	./.:1,0:1:0:0,0,0	0/0:9,0:9:21:0,21,315	0/0:1,0:1:3:0,3,37	0/0:8,0:8:24:0,24,313	0/0:9,0:9:0:0,0,221	0/0:4,0:4:12:0,12,139	1/1:0,3:3:9:122,9,0	0/0:6,0:6:18:0,18,234	0/0:5,0:5:15:0,15,198	0/0:9,0:9:27:0,27,298	0/0:7,0:7:21:0,21,283	0/0:5,0:5:15:0,15,179	0/0:6,0:6:18:0,18,237	0/0:5,0:5:15:0,15,187	0/0:14,0:14:42:0,42,494	./.:0,0:0:0:0,0,0
Chr1	23466191	.	C	T	44.28	.	AC=2;AF=0.018;AN=110;DP=338;ExcessHet=0.0000;FS=0.000;InbreedingCoeff=0.4581;MLEAC=2;MLEAF=0.018;MQ=60.00;QD=22.14;SOR=2.303	GT:AD:DP:GQ:PL	./.:0,0:0:0:0,0,0	./.:1,0:1:0:0,0,0	0/0:7,0:7:21:0,21,274	0/0:8,0:8:24:0,24,283	0/0:9,0:9:27:0,27,330	0/0:2,0:2:6:0,6,58	0/0:6,0:6:18:0,18,207	0/0:1,0:1:3:0,3,36	0/0:15,0:15:42:0,42,630	0/0:7,0:7:21:0,21,256	0/0:8,0:8:24:0,24,320	./.:2,0:2:0:0,0,0	0/0:7,0:7:21:0,21,234	./.:1,0:1:0:0,0,0	./.:0,0:0:0:0,0,0	0/0:4,0:4:12:0,12,158	0/0:4,0:4:12:0,12,124	0/0:3,0:3:9:0,9,111	./.:0,0:0:0:0,0,0	0/0:1,0:1:3:0,3,36	0/0:5,0:5:15:0,15,171	0/0:6,0:6:18:0,18,190	0/0:1,0:1:3:0,3,32	./.:0,0:0:0:0,0,0	0/0:10,0:10:14:0,14,337	0/0:3,0:3:9:0,9,116	0/0:1,0:1:3:0,3,38	0/0:1,0:1:3:0,3,38	0/0:5,0:5:15:0,15,188	./.:0,0:0:0:0,0,0	0/0:1,0:1:3:0,3,38	0/0:5,0:5:12:0,12,180	0/0:7,0:7:21:0,21,266	0/0:11,0:11:33:0,33,375	0/0:4,0:4:12:0,12,157	./.:0,0:0:0:0,0,0	./.:0,0:0:0:0,0,0	0/0:10,0:10:30:0,30,392	0/0:9,0:9:27:0,27,356	./.:0,0:0:0:0,0,0	0/0:8,0:8:24:0,24,277	0/0:9,0:9:27:0,27,322	0/0:1,0:1:3:0,3,37	./.:1,0:1:0:0,0,0	0/0:11,0:11:33:0,33,313	0/0:19,0:19:14:0,14,550	0/0:3,0:3:9:0,9,117	0/0:5,0:5:12:0,12,180	0/0:1,0:1:3:0,3,40	./.:0,0:0:0:0,0,0	./.:1,0:1:0:0,0,0	./.:1,0:1:0:0,0,0	0/0:9,0:9:27:0,27,322	./.:0,0:0:0:0,0,0	0/0:4,0:4:12:0,12,143	0/0:5,0:5:15:0,15,193	0/0:10,0:10:30:0,30,374	./.:0,0:0:0:0,0,0	0/0:8,0:8:24:0,24,281	0/0:2,0:2:6:0,6,72	0/0:3,0:3:9:0,9,114	0/0:7,0:7:0:0,0,192	0/0:4,0:4:12:0,12,152	1/1:0,2:2:6:65,6,0	0/0:6,0:6:18:0,18,234	0/0:3,0:3:9:0,9,99	0/0:12,0:12:33:0,33,495	0/0:6,0:6:15:0,15,225	0/0:6,0:6:18:0,18,187	0/0:4,0:4:12:0,12,137	0/0:8,0:8:24:0,24,309	0/0:9,0:9:27:0,27,331	./.:1,0:1:0:0,0,0
Chr1	23466236	.	C	A	253.36	.	AC=7;AF=0.061;AN=114;BaseQRankSum=1.65;DP=345;ExcessHet=0.0000;FS=3.979;InbreedingCoeff=0.4843;MLEAC=6;MLEAF=0.053;MQ=60.00;MQRankSum=0.00;QD=23.03;ReadPosRankSum=1.04;SOR=4.615	GT:AD:DP:GQ:PL	1/1:0,2:2:6:75,6,0	./.:1,0:1:0:0,0,0	0/0:9,0:9:27:0,27,322	0/0:8,0:8:21:0,21,315	0/0:10,0:10:30:0,30,371	0/0:2,0:2:6:0,6,58	0/0:7,0:7:18:0,18,270	0/0:1,0:1:3:0,3,36	0/0:17,0:17:48:0,48,720	0/0:6,0:6:18:0,18,201	0/0:5,0:5:15:0,15,175	0/0:1,0:1:3:0,3,21	0/0:4,0:4:9:0,9,135	./.:1,0:1:0:0,0,0	./.:0,0:0:0:0,0,0	0/0:5,0:5:15:0,15,203	0/0:4,0:4:12:0,12,145	0/0:1,0:1:3:0,3,37	./.:0,0:0:0:0,0,0	0/0:2,0:2:6:0,6,74	0/0:4,0:4:12:0,12,116	0/0:5,0:5:15:0,15,181	0/0:2,0:2:6:0,6,70	./.:0,0:0:0:0,0,0	0/0:9,0:9:27:0,27,359	0/0:3,0:3:9:0,9,115	0/0:1,0:1:3:0,3,38	./.:0,0:0:0:0,0,0	0/0:4,0:4:12:0,12,141	./.:0,0:0:0:0,0,0	0/0:3,0:3:0:0,0,13	0/0:6,0:6:18:0,18,226	0/0:7,0:7:21:0,21,252	0/0:15,0:15:45:0,45,521	0/0:6,0:6:18:0,18,238	1/1:0,2:2:6:74,6,0	./.:0,0:0:0:0,0,0	0/0:8,0:8:18:0,18,270	0/0:7,0:7:21:0,21,277	./.:1,0:1:0:0,0,0	0/0:7,0:7:21:0,21,262	0/0:10,0:10:24:0,24,360	0/0:1,0:1:3:0,3,37	./.:0,0:0:0:0,0,0	0/0:10,0:10:30:0,30,343	0/0:20,0:20:60:0,60,725	0/0:5,0:5:15:0,15,162	0/0:4,0:4:12:0,12,146	0/1:2,3:5:34:95,0,34	./.:1,0:1:0:0,0,0	1/1:0,2:2:6:63,6,0	./.:0,0:0:0:0,0,0	0/0:12,0:12:33:0,33,495	./.:0,0:0:0:0,0,0	0/0:2,0:2:6:0,6,60	0/0:5,0:5:15:0,15,190	0/0:7,0:7:21:0,21,275	./.:1,0:1:0:0,0,0	0/0:8,0:8:24:0,24,285	0/0:1,0:1:3:0,3,33	0/0:6,0:6:18:0,18,217	0/0:6,0:6:12:0,12,180	0/0:4,0:4:12:0,12,149	./.:0,0:0:0:0,0,0	0/0:7,0:7:21:0,21,230	0/0:3,0:3:9:0,9,94	0/0:10,0:10:30:0,30,381	0/0:6,0:6:18:0,18,218	0/0:7,0:7:21:0,21,258	0/0:5,0:5:15:0,15,190	0/0:9,0:9:27:0,27,298	0/0:8,0:8:24:0,24,283	./.:0,0:0:0:0,0,0
Chr1	23466344	.	T	G	54.27	.	AC=2;AF=0.019;AN=108;DP=316;ExcessHet=0.0000;FS=0.000;InbreedingCoeff=0.4781;MLEAC=2;MLEAF=0.019;MQ=60.00;QD=27.14;SOR=0.693	GT:AD:DP:GQ:PL	./.:1,0:1:0:0,0,0	./.:0,0:0:0:0,0,0	0/0:7,0:7:18:0,18,270	0/0:6,0:6:18:0,18,208	0/0:6,0:6:18:0,18,226	0/0:2,0:2:6:0,6,69	0/0:2,0:2:6:0,6,64	0/0:1,0:1:3:0,3,29	0/0:10,0:10:24:0,24,360	0/0:8,0:8:24:0,24,240	0/0:2,0:2:6:0,6,63	0/0:1,0:1:3:0,3,37	0/0:4,0:4:12:0,12,137	./.:0,0:0:0:0,0,0	./.:0,0:0:0:0,0,0	0/0:4,0:4:12:0,12,136	0/0:8,0:8:24:0,24,221	0/0:3,0:3:9:0,9,111	./.:0,0:0:0:0,0,0	0/0:3,0:3:9:0,9,70	0/0:5,0:5:15:0,15,131	0/0:3,0:3:9:0,9,70	0/0:5,0:5:15:0,15,137	./.:0,0:0:0:0,0,0	0/0:8,0:8:24:0,24,244	0/0:4,0:4:12:0,12,123	./.:0,0:0:0:0,0,0	0/0:1,0:1:3:0,3,21	0/0:4,0:4:12:0,12,137	./.:0,0:0:0:0,0,0	0/0:3,0:3:9:0,9,83	0/0:3,0:3:9:0,9,86	0/0:3,0:3:9:0,9,98	0/0:11,0:11:30:0,30,450	0/0:6,0:6:18:0,18,153	./.:0,0:0:0:0,0,0	./.:1,0:1:0:0,0,0	0/0:7,0:7:21:0,21,246	0/0:7,0:7:21:0,21,234	./.:0,0:0:0:0,0,0	0/0:3,0:3:9:0,9,85	0/0:8,0:8:24:0,24,276	0/0:4,0:4:0:0,0,50	./.:1,0:1:0:0,0,0	0/0:12,0:12:36:0,36,329	0/0:20,0:20:60:0,60,586	0/0:5,0:5:15:0,15,155	0/0:6,0:6:18:0,18,169	./.:0,0:0:0:0,0,0	./.:0,0:0:0:0,0,0	./.:0,0:0:0:0,0,0	1/1:0,2:2:6:75,6,0	0/0:15,0:15:45:0,45,450	./.:1,0:1:0:0,0,0	0/0:3,0:3:9:0,9,97	0/0:4,0:4:12:0,12,124	0/0:6,0:6:18:0,18,225	./.:0,0:0:0:0,0,0	0/0:9,0:9:27:0,27,269	0/0:1,0:1:3:0,3,22	0/0:6,0:6:18:0,18,176	0/0:1,0:1:3:0,3,38	0/0:4,0:4:12:0,12,117	./.:0,0:0:0:0,0,0	0/0:8,0:8:24:0,24,253	0/0:9,0:9:27:0,27,270	0/0:6,0:6:18:0,18,192	0/0:8,0:8:24:0,24,260	0/0:5,0:5:15:0,15,197	0/0:6,0:6:18:0,18,172	0/0:10,0:10:30:0,30,343	0/0:13,0:13:39:0,39,375	./.:0,0:0:0:0,0,0
Chr1	23466734	.	AT	A	3062.8	.	AC=35;AF=0.265;AN=132;BaseQRankSum=-4.310e-01;DP=280;ExcessHet=0.0000;FS=0.000;InbreedingCoeff=0.5063;MLEAC=42;MLEAF=0.318;MQ=60.00;MQRankSum=0.00;QD=29.17;ReadPosRankSum=0.967;SOR=5.038	GT:AD:DP:GQ:PL	1/1:0,9:9:27:294,27,0	./.:0,0:0:0:0,0,0	0/0:5,0:5:15:0,15,188	./.:0,0:0:0:0,0,0	0/0:5,0:5:15:0,15,188	0/0:1,0:1:3:0,3,32	0/0:2,0:2:6:0,6,71	0/0:2,0:2:3:0,3,45	0/0:3,0:3:9:0,9,123	0/0:1,0:1:3:0,3,35	0/0:2,0:2:6:0,6,75	0/1:1,3:4:21:86,0,21	0/0:6,0:6:18:0,18,209	./.:1,0:1:0:0,0,0	1/1:0,10:10:30:327,30,0	0/0:5,0:5:15:0,15,188	0/0:3,0:3:9:0,9,111	0/0:2,0:2:6:0,6,74	./.:1,0:1:0:0,0,0	0/1:2,2:4:53:53,0,53	0/0:4,0:4:12:0,12,130	0/0:2,0:2:6:0,6,73	0/1:1,2:3:24:56,0,24	0/0:2,0:2:6:0,6,75	0/0:1,0:1:3:0,3,35	0/0:2,0:2:6:0,6,74	0/0:1,0:1:3:0,3,33	0/0:2,0:2:6:0,6,73	0/0:1,0:1:3:0,3,35	1/1:0,10:10:30:327,30,0	1/1:0,8:8:24:261,24,0	0/0:2,0:2:6:0,6,71	0/0:6,0:6:18:0,18,220	0/0:2,0:2:6:0,6,73	0/0:7,0:7:21:0,21,259	1/1:0,4:4:12:131,12,0	1/1:0,5:5:15:163,15,0	./.:0,0:0:0:0,0,0	0/0:1,0:1:3:0,3,34	1/1:0,5:5:15:163,15,0	0/0:4,0:4:12:0,12,146	0/0:1,0:1:3:0,3,22	0/0:2,0:2:3:0,3,45	0/1:2,6:8:41:172,0,41	0/0:3,0:3:9:0,9,84	0/0:2,0:2:6:0,6,72	0/0:4,0:4:12:0,12,147	0/0:3,0:3:9:0,9,97	1/1:0,5:5:15:163,15,0	1/1:0,3:3:9:98,9,0	1/1:0,3:3:9:98,9,0	1/1:0,2:2:6:65,6,0	0/0:3,0:3:9:0,9,113	1/1:0,3:3:9:98,9,0	0/0:4,0:4:12:0,12,151	0/0:7,0:7:21:0,21,267	0/0:5,0:5:15:0,15,187	1/1:0,4:4:12:131,12,0	0/1:1,2:3:24:56,0,24	./.:0,0:0:0:0,0,0	0/0:1,0:1:3:0,3,33	1/1:0,3:3:9:98,9,0	0/0:6,0:6:3:0,3,45	1/1:0,9:9:27:294,27,0	0/0:2,0:2:6:0,6,72	0/0:1,0:1:3:0,3,36	0/0:5,0:5:15:0,15,196	0/0:2,0:2:6:0,6,74	0/0:2,0:2:6:0,6,61	0/0:3,0:3:9:0,9,110	0/0:4,0:4:12:0,12,149	0/0:3,0:3:9:0,9,110	./.:1,0:1:0:0,0,0
Chr1	23466761	.	T	C	6172.33	.	AC=40;AF=0.290;AN=138;BaseQRankSum=1.96;DP=609;ExcessHet=0.0000;FS=7.563;InbreedingCoeff=0.5853;MLEAC=42;MLEAF=0.304;MQ=60.00;MQRankSum=0.00;QD=31.82;ReadPosRankSum=1.73;SOR=4.507	GT:AD:DP:GQ:PL	1/1:0,11:11:33:454,33,0	./.:1,0:1:0:0,0,0	0/0:14,0:14:42:0,42,491	./.:0,0:0:0:0,0,0	0/0:16,0:16:48:0,48,572	0/0:2,0:2:6:0,6,55	0/0:7,0:7:21:0,21,261	0/1:2,2:4:65:72,0,65	0/0:9,0:9:27:0,27,338	0/0:9,0:9:27:0,27,337	0/0:8,0:8:24:0,24,298	0/1:3,3:6:95:106,0,95	0/0:18,0:18:54:0,54,656	1/1:0,6:6:18:242,18,0	1/1:0,12:12:36:483,36,0	0/0:10,0:10:30:0,30,375	0/0:11,0:11:33:0,33,365	0/0:5,0:5:15:0,15,180	./.:2,0:2:0:0,0,0	0/1:6,3:9:98:98,0,201	0/0:11,0:11:33:0,33,355	0/0:6,0:6:18:0,18,228	0/1:5,3:8:97:97,0,142	0/0:3,0:3:9:0,9,105	0/0:13,0:13:36:0,36,540	0/0:8,0:8:24:0,24,299	0/0:1,0:1:3:0,3,33	0/0:4,0:4:12:0,12,142	0/0:7,0:7:21:0,21,248	1/1:0,15:15:45:623,45,0	0/1:1,11:12:1:405,0,1	0/0:7,0:7:21:0,21,255	0/0:14,0:14:42:0,42,517	0/0:3,0:3:9:0,9,110	0/0:13,0:13:39:0,39,484	1/1:0,4:4:12:163,12,0	1/1:0,9:9:27:374,27,0	0/1:7,2:9:57:57,0,246	0/0:6,0:6:18:0,18,225	1/1:0,10:10:30:418,30,0	0/0:7,0:7:21:0,21,256	0/0:2,0:2:6:0,6,76	./.:2,0:2:0:0,0,0	0/1:3,9:12:77:341,0,77	0/0:10,0:10:30:0,30,348	0/0:4,0:4:12:0,12,138	0/0:9,0:9:27:0,27,318	0/0:10,0:10:30:0,30,363	1/1:0,9:9:27:369,27,0	1/1:0,4:4:12:162,12,0	1/1:0,5:5:15:177,15,0	1/1:0,3:3:9:112,9,0	0/0:6,0:6:18:0,18,225	1/1:0,6:6:18:245,18,0	0/0:7,0:7:21:0,21,254	0/0:13,0:13:39:0,39,497	0/0:11,0:11:33:0,33,416	1/1:0,6:6:18:252,18,0	0/1:2,2:4:63:71,0,63	0/0:1,0:1:3:0,3,34	0/0:4,0:4:12:0,12,151	0/1:2,3:5:65:110,0,65	0/1:3,8:11:77:285,0,77	1/1:0,10:10:30:408,30,0	0/0:4,0:4:12:0,12,139	0/0:4,0:4:12:0,12,147	0/0:9,0:9:27:0,27,335	0/0:13,0:13:39:0,39,485	0/0:9,0:9:27:0,27,308	0/0:6,0:6:18:0,18,225	0/0:9,0:9:27:0,27,327	0/0:5,0:5:15:0,15,179	1/1:0,4:4:12:165,12,0
Chr1	23466791	.	TG	T	11552.4	.	AC=43;AF=0.299;AN=144;BaseQRankSum=0.473;DP=1011;ExcessHet=0.0000;FS=0.000;InbreedingCoeff=0.6040;MLEAC=43;MLEAF=0.299;MQ=60.00;MQRankSum=0.00;QD=30.40;ReadPosRankSum=1.07;SOR=0.622	GT:AD:DP:GQ:PL	1/1:0,21:21:63:829,63,0	1/1:0,4:4:12:158,12,0	0/0:24,0:24:72:0,72,860	./.:0,0:0:0:0,0,0	0/0:27,0:27:81:0,81,1009	0/0:4,0:4:12:0,12,145	0/0:12,0:12:36:0,36,456	0/1:6,4:10:99:128,0,206	0/0:16,0:16:48:0,48,608	0/0:14,0:14:42:0,42,523	0/0:24,0:24:72:0,72,929	0/1:4,7:11:99:243,0,125	0/0:20,0:20:60:0,60,767	1/1:0,10:10:30:395,30,0	1/1:0,21:21:63:829,63,0	0/0:18,0:18:54:0,54,689	0/0:19,0:19:57:0,57,649	0/0:9,0:9:27:0,27,326	0/0:6,0:6:15:0,15,225	0/1:12,4:16:99:110,0,423	0/0:15,0:15:45:0,45,500	0/0:9,0:9:27:0,27,342	0/1:11,6:17:99:186,0,379	0/0:5,0:5:15:0,15,189	0/0:17,0:17:51:0,51,665	0/0:13,0:13:39:0,39,492	0/0:2,0:2:6:0,6,49	0/0:8,0:8:24:0,24,310	0/0:12,0:12:36:0,36,447	1/1:0,31:31:93:1222,93,0	0/1:4,18:22:92:644,0,92	0/0:13,0:13:39:0,39,471	0/0:20,0:20:60:0,60,751	0/0:8,0:8:24:0,24,289	0/0:20,0:20:60:0,60,754	1/1:1,3:4:8:116,8,0	1/1:0,18:18:54:710,54,0	0/1:13,5:18:99:143,0,454	0/0:13,0:13:39:0,39,501	1/1:0,19:19:57:750,57,0	0/0:9,0:9:27:0,27,328	0/0:9,0:9:27:0,27,337	0/1:2,2:4:67:67,0,67	0/1:4,13:17:99:462,0,107	0/0:15,0:15:45:0,45,520	0/0:6,0:6:18:0,18,231	0/0:14,0:14:42:0,42,523	0/0:17,0:17:51:0,51,613	1/1:0,19:19:57:750,57,0	1/1:0,6:6:18:237,18,0	1/1:0,9:9:27:355,27,0	1/1:0,16:16:48:631,48,0	0/0:12,0:12:33:0,33,495	1/1:0,9:9:27:355,27,0	0/0:12,0:12:36:0,36,445	0/0:18,0:18:54:0,54,683	0/0:20,0:20:60:0,60,748	1/1:0,16:16:48:631,48,0	0/1:9,5:14:99:155,0,306	0/0:1,0:1:3:0,3,34	0/0:12,0:12:36:0,36,452	0/1:2,5:7:58:176,0,58	0/1:4,14:18:99:498,0,102	1/1:0,15:15:45:592,45,0	0/0:9,0:9:27:0,27,338	0/0:12,0:12:36:0,36,422	0/0:18,0:18:54:0,54,683	0/0:19,0:19:57:0,57,733	0/0:15,0:15:45:0,45,537	0/0:17,0:17:51:0,51,638	0/0:15,0:15:45:0,45,537	0/0:12,0:12:36:0,36,447	1/1:0,8:8:24:316,24,0
Chr1	23466837	.	T	A	4598.36	.	AC=39;AF=0.271;AN=144;BaseQRankSum=-1.734e+00;DP=1614;ExcessHet=0.0000;FS=43.546;InbreedingCoeff=0.6329;MLEAC=37;MLEAF=0.257;MQ=60.00;MQRankSum=0.00;QD=18.03;ReadPosRankSum=1.50;SOR=5.842	GT:AD:DP:GQ:PL	1/1:0,10:10:30:368,30,0	1/1:0,3:3:9:113,9,0	0/0:35,0:35:99:0,105,1170	0/0:3,0:3:9:0,9,94	0/0:44,0:44:99:0,109,1686	0/0:5,0:5:15:0,15,185	0/0:20,0:20:60:0,60,734	0/1:9,4:13:99:108,0,299	0/0:33,0:33:99:0,99,1099	0/0:33,0:33:99:0,99,1088	0/0:38,0:38:99:0,114,1344	0/1:9,4:13:99:108,0,265	0/0:34,0:34:99:0,99,1335	1/1:0,4:4:12:146,12,0	1/1:0,8:8:24:291,24,0	0/0:30,0:30:90:0,90,1023	0/0:35,0:35:99:0,105,1114	0/0:24,0:24:72:0,72,868	0/0:6,0:6:18:0,18,185	0/0:18,0:18:17:0,17,593	0/0:27,0:27:81:0,81,787	0/0:20,0:20:60:0,60,737	0/1:20,3:23:41:41,0,663	0/0:9,0:9:27:0,27,312	0/0:33,0:33:99:0,99,1148	0/0:28,0:28:81:0,81,969	0/0:3,0:3:9:0,9,82	0/0:20,0:20:60:0,60,682	0/0:20,0:20:60:0,60,619	1/1:0,17:17:51:625,51,0	0/1:6,7:13:99:217,0,169	0/0:27,0:27:81:0,81,941	0/0:33,0:33:99:0,99,1192	0/0:24,0:24:72:0,72,809	0/0:33,0:33:99:0,99,1148	./.:0,0:0:0:0,0,0	1/1:0,8:8:24:294,24,0	0/1:34,3:37:4:4,0,1184	0/0:30,0:30:90:0,90,1150	1/1:0,9:9:27:331,27,0	0/0:20,0:20:60:0,60,645	0/0:20,0:20:60:0,60,773	0/0:3,0:3:0:0,0,46	0/1:6,5:11:99:151,0,183	0/0:33,0:33:99:0,99,1069	0/0:17,0:17:51:0,51,569	0/0:27,0:27:81:0,81,917	0/0:30,0:30:90:0,90,995	1/1:0,9:9:27:332,27,0	1/1:0,2:2:6:73,6,0	1/1:0,4:4:12:125,12,0	1/1:0,13:13:39:427,39,0	0/0:20,0:20:60:0,60,720	1/1:0,4:4:12:147,12,0	0/0:19,0:19:57:0,57,708	0/0:41,0:41:99:0,120,1800	0/0:33,0:33:99:0,99,1243	1/1:0,9:9:27:342,27,0	0/1:14,4:18:94:94,0,478	0/0:6,0:6:18:0,18,203	0/0:28,0:28:84:0,84,961	0/1:4,2:6:55:55,0,146	0/1:10,5:15:99:134,0,281	1/1:0,2:2:6:73,6,0	0/0:18,0:18:54:0,54,595	0/0:20,0:20:60:0,60,638	0/0:37,0:37:99:0,104,1438	0/0:38,0:38:99:0,114,1373	0/0:24,0:24:72:0,72,847	0/0:34,0:34:99:0,102,1280	0/0:33,0:33:99:0,99,1129	0/0:33,0:33:99:0,99,1178	1/1:0,4:4:12:147,12,0
Chr1	23466903	.	G	C	6408.74	.	AC=39;AF=0.275;AN=142;BaseQRankSum=1.44;DP=2048;ExcessHet=0.0000;FS=103.954;InbreedingCoeff=0.5851;MLEAC=38;MLEAF=0.268;MQ=60.00;MQRankSum=0.00;QD=17.42;ReadPosRankSum=0.785;SOR=6.195	GT:AD:DP:GQ:PL	1/1:0,11:11:33:451,33,0	./.:1,0:1:0:0,0,0	0/0:35,0:35:99:0,105,1170	0/0:15,0:15:45:0,45,534	0/0:44,0:44:99:0,109,1686	0/0:8,0:8:21:0,21,315	0/0:35,0:35:99:0,102,1249	0/1:20,7:27:99:215,0,656	0/0:40,0:40:99:0,120,1347	0/0:46,0:46:99:0,104,1620	0/0:38,0:38:99:0,114,1344	0/1:8,6:14:99:213,0,227	0/0:34,0:34:99:0,99,1335	1/1:0,3:3:9:122,9,0	1/1:0,7:7:21:285,21,0	0/0:38,0:38:99:0,106,1281	0/0:43,0:43:99:0,110,1675	0/0:35,0:35:99:0,99,1485	0/1:8,3:11:90:90,0,232	0/1:30,4:34:67:67,0,1017	0/0:45,0:45:99:0,112,1589	0/0:41,0:41:99:0,120,1800	0/1:28,7:35:99:182,0,971	0/0:14,0:14:36:0,36,540	0/0:43,0:43:99:0,120,1800	0/0:33,0:33:99:0,99,1107	0/0:7,0:7:21:0,21,270	0/0:34,0:34:99:0,102,1219	0/0:35,0:35:99:0,99,1485	1/1:0,11:11:33:467,33,0	0/1:12,8:20:99:258,0,325	0/0:34,0:34:99:0,102,1181	0/0:45,0:45:99:0,120,1800	0/0:37,0:37:99:0,105,1575	0/0:33,0:33:99:0,99,1148	1/1:0,4:4:12:164,12,0	1/1:0,8:8:24:338,24,0	0/1:52,6:58:50:50,0,1921	0/0:39,0:39:99:0,107,1493	1/1:0,7:7:21:296,21,0	0/0:33,0:33:99:0,99,1108	0/0:39,0:39:99:0,117,1477	0/1:2,4:6:66:152,0,66	0/1:4,7:11:99:263,0,134	0/0:33,0:33:99:0,99,1069	0/0:34,0:34:99:0,99,1305	0/0:35,0:35:99:0,102,1254	0/0:38,0:38:99:0,100,1478	1/1:0,14:14:42:591,42,0	1/1:0,7:7:21:289,21,0	1/1:0,5:5:15:180,15,0	1/1:0,16:16:48:604,48,0	0/0:33,0:33:99:0,99,1174	1/1:0,2:2:6:83,6,0	0/0:34,0:34:99:0,99,1164	0/0:41,0:41:99:0,120,1800	0/0:33,0:33:99:0,99,1243	1/1:0,13:13:39:556,39,0	0/0:31,2:33:15:0,15,1003	0/0:18,0:18:54:0,54,639	0/0:33,0:33:99:0,99,1157	0/1:12,6:18:99:201,0,380	0/1:14,6:20:99:180,0,465	./.:0,0:0:0:0,0,0	0/0:33,0:33:90:0,90,1350	0/0:33,0:33:99:0,99,1108	0/0:37,0:37:99:0,104,1438	0/0:38,0:38:99:0,114,1373	0/0:36,0:36:99:0,99,1523	0/0:34,0:34:99:0,102,1280	0/0:33,0:33:99:0,99,1129	0/0:34,0:34:99:0,102,1178	1/1:0,6:6:18:254,18,0
Chr1	23466934	.	A	T	3612.29	.	AC=34;AF=0.239;AN=142;BaseQRankSum=-7.600e-01;DP=2622;ExcessHet=0.0000;FS=104.092;InbreedingCoeff=0.6975;MLEAC=33;MLEAF=0.232;MQ=60.00;MQRankSum=0.00;QD=18.91;ReadPosRankSum=0.872;SOR=6.485	GT:AD:DP:GQ:PL	1/1:0,8:8:24:297,24,0	1/1:0,2:2:6:78,6,0	0/0:35,0:35:99:0,105,1170	0/0:18,0:18:54:0,54,618	0/0:44,0:44:99:0,109,1686	0/0:11,0:11:33:0,33,366	0/0:35,0:35:99:0,102,1249	0/1:24,4:28:72:72,0,774	0/0:40,0:40:99:0,120,1347	0/0:46,0:46:99:0,104,1620	0/0:38,0:38:99:0,114,1344	0/1:10,2:12:41:41,0,316	0/0:34,0:34:99:0,99,1335	./.:1,0:1:0:0,0,0	1/1:0,7:7:21:260,21,0	0/0:38,0:38:99:0,106,1281	0/0:43,0:43:99:0,110,1675	0/0:40,0:40:99:0,114,1710	0/0:11,0:11:0:0,0,346	0/0:35,2:37:36:0,36,1296	0/0:45,0:45:99:0,112,1589	0/0:41,0:41:99:0,120,1800	0/0:32,0:32:59:0,59,1088	0/0:17,0:17:45:0,45,675	0/0:43,0:43:99:0,120,1800	0/0:33,0:33:99:0,99,1107	0/0:10,0:10:30:0,30,329	0/0:34,0:34:99:0,102,1219	0/0:37,0:37:99:0,111,1360	1/1:0,11:11:33:411,33,0	0/1:11,2:13:36:36,0,343	0/0:34,0:34:99:0,102,1181	0/0:45,0:45:99:0,120,1800	0/0:37,0:37:99:0,105,1575	0/0:33,0:33:99:0,99,1148	./.:0,0:0:0:0,0,0	1/1:0,3:3:9:113,9,0	0/0:59,0:59:99:0,120,1800	0/0:39,0:39:99:0,107,1493	1/1:0,6:6:18:229,18,0	0/0:33,0:33:99:0,99,1108	0/0:39,0:39:99:0,117,1477	0/0:3,0:3:0:0,0,12	0/1:7,3:10:77:77,0,257	0/0:33,0:33:99:0,99,1069	0/0:34,0:34:99:0,99,1305	0/0:35,0:35:99:0,102,1254	0/0:38,0:38:99:0,100,1478	1/1:1,9:10:20:331,20,0	1/1:0,3:3:9:113,9,0	1/1:0,4:4:12:133,12,0	1/1:0,16:16:48:559,48,0	0/0:33,0:33:99:0,99,1174	1/1:0,5:5:15:188,15,0	0/0:35,0:35:99:0,101,1244	0/0:41,0:41:99:0,120,1800	0/0:33,0:33:99:0,99,1243	1/1:0,7:7:21:264,21,0	0/0:34,0:34:90:0,90,1350	0/0:22,0:22:60:0,60,900	0/0:33,0:33:99:0,99,1157	0/1:12,5:17:99:137,0,405	0/1:16,2:18:19:19,0,563	1/1:0,4:4:12:146,12,0	0/0:37,0:37:99:0,105,1342	0/0:33,0:33:99:0,99,1108	0/0:37,0:37:99:0,104,1438	0/0:38,0:38:99:0,114,1373	0/0:36,0:36:99:0,99,1523	0/0:34,0:34:99:0,102,1280	0/0:33,0:33:99:0,99,1129	0/0:34,0:34:99:0,102,1178	1/1:0,7:7:21:262,21,0
Chr1	23467060	.	A	C	174.43	.	AC=4;AF=0.105;AN=38;DP=31;ExcessHet=0.0000;FS=0.000;InbreedingCoeff=0.3421;MLEAC=11;MLEAF=0.289;MQ=60.00;QD=36.57;SOR=1.609	GT:AD:DP:GQ:PL	./.:1,0:1:0:0,0,0	./.:0,0:0:0:0,0,0	./.:0,0:0:0:0,0,0	./.:0,0:0:0:0,0,0	0/0:1,0:1:3:0,3,35	0/0:1,0:1:3:0,3,18	./.:0,0:0:0:0,0,0	./.:0,0:0:0:0,0,0	./.:0,0:0:0:0,0,0	./.:0,0:0:0:0,0,0	./.:0,0:0:0:0,0,0	1/1:0,2:2:6:80,6,0	./.:0,0:0:0:0,0,0	./.:1,0:1:0:0,0,0	./.:0,0:0:0:0,0,0	./.:0,0:0:0:0,0,0	./.:0,0:0:0:0,0,0	./.:0,0:0:0:0,0,0	./.:0,0:0:0:0,0,0	./.:0,0:0:0:0,0,0	./.:0,0:0:0:0,0,0	0/0:2,0:2:6:0,6,72	./.:1,0:1:0:0,0,0	0/0:2,0:2:6:0,6,49	0/0:2,0:2:6:0,6,58	./.:0,0:0:0:0,0,0	./.:0,0:0:0:0,0,0	0/0:1,0:1:3:0,3,38	./.:0,0:0:0:0,0,0	./.:0,0:0:0:0,0,0	0/0:1,0:1:3:0,3,37	0/0:1,0:1:3:0,3,36	0/0:1,0:1:3:0,3,35	./.:0,0:0:0:0,0,0	0/0:2,0:2:6:0,6,42	./.:0,0:0:0:0,0,0	./.:0,0:0:0:0,0,0	./.:0,0:0:0:0,0,0	./.:0,0:0:0:0,0,0	./.:0,0:0:0:0,0,0	./.:0,0:0:0:0,0,0	./.:0,0:0:0:0,0,0	0/0:1,0:1:3:0,3,37	./.:0,0:0:0:0,0,0	./.:0,0:0:0:0,0,0	./.:0,0:0:0:0,0,0	0/0:1,0:1:3:0,3,38	0/0:1,0:1:3:0,3,34	./.:0,0:0:0:0,0,0	1/1:0,2:2:6:82,6,0	./.:0,0:0:0:0,0,0	./.:1,0:1:0:0,0,0	./.:0,0:0:0:0,0,0	./.:1,0:1:0:0,0,0	0/0:1,0:1:3:0,3,30	./.:0,0:0:0:0,0,0	./.:0,0:0:0:0,0,0	./.:1,0:1:0:0,0,0	./.:0,0:0:0:0,0,0	0/0:1,0:1:3:0,3,39	./.:0,0:0:0:0,0,0	./.:0,0:0:0:0,0,0	./.:0,0:0:0:0,0,0	./.:0,0:0:0:0,0,0	./.:0,0:0:0:0,0,0	./.:0,0:0:0:0,0,0	./.:0,0:0:0:0,0,0	./.:0,0:0:0:0,0,0	0/0:1,0:1:3:0,3,33	./.:0,0:0:0:0,0,0	0/0:1,0:1:3:0,3,37	./.:0,0:0:0:0,0,0	./.:0,0:0:0:0,0,0
Chr1	23467230	.	T	C	256.2	.	AC=4;AF=0.667;AN=6;DP=122;ExcessHet=0.0000;FS=0.000;InbreedingCoeff=0.3406;MLEAC=28;MLEAF=1.00;MQ=60.00;QD=25.54;SOR=1.609	GT:AD:DP:GQ:PL	./.:0,0:0:0:0,0,0	./.:0,0:0:0:0,0,0	./.:0,0:0:0:0,0,0	./.:0,0:0:0:0,0,0	./.:0,0:0:0:0,0,0	./.:0,0:0:0:0,0,0	0/0:1,0:1:3:0,3,16	./.:0,0:0:0:0,0,0	./.:1,0:1:0:0,0,0	./.:0,0:0:0:0,0,0	./.:0,0:0:0:0,0,0	./.:1,0:1:0:0,0,0	./.:0,0:0:0:0,0,0	./.:0,0:0:0:0,0,0	./.:1,0:1:0:0,0,0	./.:0,0:0:0:0,0,0	./.:1,0:1:0:0,0,0	./.:0,0:0:0:0,0,0	./.:0,0:0:0:0,0,0	./.:0,0:0:0:0,0,0	./.:0,0:0:0:0,0,0	./.:1,0:1:0:0,0,0	./.:0,0:0:0:0,0,0	./.:0,0:0:0:0,0,0	./.:1,0:1:0:0,0,0	./.:0,0:0:0:0,0,0	./.:0,0:0:0:0,0,0	./.:1,0:1:0:0,0,0	./.:0,0:0:0:0,0,0	./.:0,0:0:0:0,0,0	./.:1,0:1:0:0,0,0	1/1:0,2:2:6:78,6,0	./.:1,0:1:0:0,0,0	./.:1,0:1:0:0,0,0	./.:0,0:0:0:0,0,0	./.:0,0:0:0:0,0,0	./.:0,0:0:0:0,0,0	./.:0,0:0:0:0,0,0	./.:0,0:0:0:0,0,0	./.:0,0:0:0:0,0,0	./.:0,0:0:0:0,0,0	./.:1,0:1:0:0,0,0	./.:0,0:0:0:0,0,0	./.:0,0:0:0:0,0,0	./.:0,0:0:0:0,0,0	./.:0,0:0:0:0,0,0	./.:1,0:1:0:0,0,0	./.:1,0:1:0:0,0,0	./.:0,0:0:0:0,0,0	./.:0,0:0:0:0,0,0	./.:0,0:0:0:0,0,0	1/1:0,2:2:6:72,6,0	./.:0,0:0:0:0,0,0	./.:0,0:0:0:0,0,0	./.:0,0:0:0:0,0,0	./.:0,0:0:0:0,0,0	./.:0,0:0:0:0,0,0	./.:0,0:0:0:0,0,0	./.:0,0:0:0:0,0,0	./.:1,0:1:0:0,0,0	./.:0,0:0:0:0,0,0	./.:0,0:0:0:0,0,0	./.:0,0:0:0:0,0,0	./.:0,0:0:0:0,0,0	./.:0,0:0:0:0,0,0	./.:0,0:0:0:0,0,0	./.:0,0:0:0:0,0,0	./.:1,0:1:0:0,0,0	./.:0,0:0:0:0,0,0	./.:0,0:0:0:0,0,0	./.:0,0:0:0:0,0,0	./.:0,0:0:0:0,0,0	./.:0,0:0:0:0,0,0
Chr1	23467297	.	A	T	22408.2	.	AC=45;AF=0.321;AN=140;BaseQRankSum=1.49;DP=2926;ExcessHet=0.0000;FS=13.283;InbreedingCoeff=0.4946;MLEAC=52;MLEAF=0.371;MQ=60.00;MQRankSum=0.00;QD=24.68;ReadPosRankSum=1.25;SOR=1.303	GT:AD:DP:GQ:PL	1/1:0,32:32:96:1292,96,0	1/1:0,10:10:30:420,30,0	0/0:99,0:99:6:0,6,90	0/0:1,0:1:3:0,3,39	0/0:1,0:1:3:0,3,39	./.:0,0:0:0:0,0,0	0/0:5,0:5:15:0,15,196	0/1:24,18:42:99:594,0,848	0/0:84,0:84:12:0,12,180	0/0:96,0:96:15:0,15,225	0/0:84,0:84:3:0,3,45	0/1:17,30:47:99:1068,0,548	0/0:85,0:85:15:0,15,225	1/1:0,21:21:63:829,63,0	1/1:0,26:26:78:1030,78,0	0/0:90,0:90:3:0,3,45	0/0:6,0:6:18:0,18,220	0/0:2,0:2:6:0,6,80	0/1:9,7:16:99:236,0,285	0/1:36,10:46:99:266,0,1230	0/0:58,0:58:3:0,3,45	0/0:60,0:60:24:0,24,360	0/1:39,21:60:99:639,0,1251	0/0:35,0:35:6:0,6,90	0/0:3,0:3:9:0,9,112	0/0:78,0:78:24:0,24,360	0/0:23,0:23:9:0,9,135	0/0:58,0:58:27:0,27,405	0/0:3,0:3:9:0,9,113	1/1:0,32:32:96:1291,96,0	0/1:14,31:45:99:1110,0,422	0/0:64,0:64:9:0,9,135	0/0:2,0:2:6:0,6,77	0/0:70,0:70:9:0,9,135	0/0:7,0:7:21:0,21,271	1/1:0,11:11:33:430,33,0	1/1:0,25:25:75:1007,75,0	0/1:56,7:63:86:86,0,1986	0/0:4,0:4:12:0,12,154	1/1:0,31:31:93:1266,93,0	0/0:68,0:68:9:0,9,135	0/0:71,0:71:12:0,12,180	1/1:0,4:4:12:155,12,0	0/1:19,16:35:99:532,0,512	0/0:67,0:67:21:0,21,315	0/0:42,0:42:12:0,12,180	0/0:5,0:5:15:0,15,201	0/0:51,0:51:9:0,9,135	1/1:0,38:38:99:1512,114,0	1/1:0,31:31:93:1212,93,0	1/1:0,18:18:54:642,54,0	1/1:0,27:27:81:1010,81,0	0/0:3,0:3:9:0,9,111	1/1:0,23:23:69:897,69,0	./.:0,0:0:0:0,0,0	0/0:96,0:96:9:0,9,135	0/0:108,0:108:12:0,12,180	1/1:0,27:27:81:1095,81,0	0/1:59,7:66:60:60,0,1946	0/0:2,0:2:6:0,6,76	0/0:2,0:2:6:0,6,77	0/1:18,18:36:99:629,0,574	0/1:13,26:39:99:899,0,334	1/1:0,30:30:90:1206,90,0	0/0:2,0:2:6:0,6,77	0/0:2,0:2:6:0,6,81	0/0:85,0:85:21:0,21,315	0/0:3,0:3:9:0,9,104	0/0:72,0:72:27:0,27,405	0/0:90,0:90:18:0,18,270	0/0:67,0:67:9:0,9,135	./.:0,0:0:0:0,0,0	1/1:0,27:27:81:1063,81,0
Chr1	23467307	.	C	T	51.23	.	AC=1;AF=0.011;AN=94;BaseQRankSum=-3.410e-01;DP=261;ExcessHet=0.0000;FS=0.000;InbreedingCoeff=0.2793;MLEAC=2;MLEAF=0.021;MQ=60.00;MQRankSum=0.00;QD=8.54;ReadPosRankSum=-4.310e-01;SOR=0.693	GT:AD:DP:GQ:PL	./.:0,0:0:0:0,0,0	./.:0,0:0:0:0,0,0	0/0:3,0:3:9:0,9,116	0/0:1,0:1:3:0,3,39	0/0:1,0:1:3:0,3,39	./.:0,0:0:0:0,0,0	0/0:5,0:5:15:0,15,196	0/0:4,0:4:9:0,9,135	0/0:2,0:2:6:0,6,80	0/0:5,0:5:0:0,0,141	./.:2,0:2:0:0,0,0	0/0:5,0:5:6:0,6,90	0/0:5,0:5:0:0,0,142	./.:0,0:0:0:0,0,0	./.:0,0:0:0:0,0,0	./.:0,0:0:0:0,0,0	0/0:6,0:6:18:0,18,220	0/0:2,0:2:6:0,6,80	0/0:1,0:1:3:0,3,39	0/0:4,0:4:12:0,12,164	./.:0,0:0:0:0,0,0	0/0:8,0:8:3:0,3,258	0/0:3,0:3:3:0,3,45	./.:1,0:1:0:0,0,0	0/0:3,0:3:9:0,9,112	0/0:8,0:8:0:0,0,251	0/0:2,0:2:6:0,6,81	0/0:9,0:9:0:0,0,285	0/0:3,0:3:9:0,9,113	./.:0,0:0:0:0,0,0	0/0:3,0:3:3:0,3,45	0/0:2,0:2:3:0,3,45	0/0:2,0:2:6:0,6,77	0/0:3,0:3:0:0,0,40	0/0:7,0:7:21:0,21,271	./.:0,0:0:0:0,0,0	./.:0,0:0:0:0,0,0	0/0:2,0:2:6:0,6,81	0/0:4,0:4:12:0,12,154	./.:0,0:0:0:0,0,0	0/0:4,0:4:12:0,12,154	0/0:3,0:3:9:0,9,111	./.:0,0:0:0:0,0,0	./.:0,0:0:0:0,0,0	0/0:7,0:7:0:0,0,207	0/0:5,0:5:0:0,0,134	0/0:5,0:5:15:0,15,201	0/0:3,0:3:6:0,6,90	./.:0,0:0:0:0,0,0	./.:0,0:0:0:0,0,0	./.:0,0:0:0:0,0,0	./.:0,0:0:0:0,0,0	0/0:3,0:3:9:0,9,111	./.:0,0:0:0:0,0,0	./.:0,0:0:0:0,0,0	0/0:4,0:4:0:0,0,80	0/0:5,0:5:15:0,15,207	./.:0,0:0:0:0,0,0	0/0:1,0:1:3:0,3,39	0/0:2,0:2:6:0,6,76	0/0:2,0:2:6:0,6,77	./.:0,0:0:0:0,0,0	0/0:3,0:3:6:0,6,90	./.:0,0:0:0:0,0,0	0/0:2,0:2:6:0,6,77	0/0:2,0:2:6:0,6,81	0/1:4,2:6:61:61,0,141	0/0:3,0:3:9:0,9,104	0/0:8,0:8:21:0,21,315	0/0:7,0:7:21:0,21,266	0/0:3,0:3:6:0,6,90	./.:0,0:0:0:0,0,0	./.:0,0:0:0:0,0,0
Chr1	23467313	.	A	T	6903.38	.	AC=78;AF=1.00;AN=78;DP=187;ExcessHet=0.0000;FS=0.000;InbreedingCoeff=0.4501;MLEAC=136;MLEAF=1.00;MQ=60.00;QD=24.56;SOR=1.186	GT:AD:DP:GQ:PL	./.:0,0:0:0:0,0,0	./.:0,0:0:0:0,0,0	1/1:0,3:3:9:117,9,0	./.:1,0:1:0:0,0,0	./.:1,0:1:0:0,0,0	./.:0,0:0:0:0,0,0	1/1:0,5:5:15:195,15,0	1/1:0,3:3:9:119,9,0	1/1:0,2:2:6:80,6,0	1/1:0,4:4:12:153,12,0	./.:0,0:0:0:0,0,0	1/1:0,2:2:6:79,6,0	1/1:0,4:4:12:157,12,0	./.:0,0:0:0:0,0,0	./.:0,0:0:0:0,0,0	./.:0,0:0:0:0,0,0	1/1:0,6:6:18:224,18,0	1/1:0,2:2:6:81,6,0	./.:1,0:1:0:0,0,0	1/1:0,5:5:15:166,15,0	./.:0,0:0:0:0,0,0	1/1:0,5:5:15:192,15,0	./.:1,0:1:0:0,0,0	./.:1,0:1:0:0,0,0	1/1:0,3:3:9:120,9,0	1/1:0,7:7:21:278,21,0	1/1:0,2:2:6:81,6,0	1/1:0,8:8:24:305,24,0	1/1:0,3:3:9:115,9,0	./.:0,0:0:0:0,0,0	./.:1,0:1:0:0,0,0	./.:1,0:1:0:0,0,0	1/1:0,2:2:6:78,6,0	./.:1,0:1:0:0,0,0	1/1:0,7:7:21:278,21,0	./.:0,0:0:0:0,0,0	./.:0,0:0:0:0,0,0	1/1:0,2:2:6:82,6,0	1/1:0,4:4:12:154,12,0	./.:0,0:0:0:0,0,0	1/1:0,4:4:12:157,12,0	1/1:0,3:3:9:118,9,0	./.:0,0:0:0:0,0,0	./.:0,0:0:0:0,0,0	1/1:0,5:5:15:172,15,0	1/1:0,4:4:12:162,12,0	1/1:0,5:5:15:201,15,0	1/1:0,2:2:6:73,6,0	./.:0,0:0:0:0,0,0	./.:0,0:0:0:0,0,0	./.:0,0:0:0:0,0,0	./.:0,0:0:0:0,0,0	1/1:0,3:3:9:119,9,0	./.:0,0:0:0:0,0,0	./.:1,0:1:0:0,0,0	1/1:0,2:2:6:82,6,0	1/1:0,6:6:18:236,18,0	./.:0,0:0:0:0,0,0	./.:1,0:1:0:0,0,0	1/1:0,2:2:6:82,6,0	1/1:0,2:2:6:78,6,0	./.:0,0:0:0:0,0,0	1/1:0,2:2:6:75,6,0	./.:0,0:0:0:0,0,0	1/1:0,2:2:6:77,6,0	1/1:0,2:2:6:81,6,0	1/1:0,4:4:12:152,12,0	1/1:0,3:3:9:116,9,0	1/1:0,7:7:21:270,21,0	1/1:0,7:7:21:267,21,0	1/1:0,2:2:6:79,6,0	./.:0,0:0:0:0,0,0	./.:0,0:0:0:0,0,0
Chr1	23467394	.	C	G	1703.13	.	AC=23;AF=0.192;AN=120;BaseQRankSum=-4.310e-01;DP=302;ExcessHet=0.0000;FS=4.865;InbreedingCoeff=0.5651;MLEAC=25;MLEAF=0.208;MQ=60.00;MQRankSum=0.00;QD=32.13;ReadPosRankSum=-6.370e-01;SOR=1.981	GT:AD:DP:GQ:PL	1/1:0,4:4:12:162,12,0	./.:1,0:1:0:0,0,0	0/0:2,0:2:6:0,6,78	0/0:2,0:2:6:0,6,71	0/0:4,0:4:12:0,12,149	0/0:1,0:1:3:0,3,37	0/0:6,0:6:15:0,15,225	0/0:4,0:4:12:0,12,127	0/0:2,0:2:6:0,6,77	0/0:16,0:16:45:0,45,675	./.:0,0:0:0:0,0,0	0/0:3,0:3:6:0,6,90	0/0:3,0:3:9:0,9,101	1/1:0,4:4:12:128,12,0	1/1:0,6:6:18:231,18,0	0/0:3,0:3:9:0,9,98	0/0:10,0:10:30:0,30,346	0/0:3,0:3:9:0,9,111	0/0:1,0:1:3:0,3,34	0/1:6,3:9:93:93,0,190	./.:0,0:0:0:0,0,0	0/0:5,0:5:15:0,15,174	./.:2,0:2:0:0,0,1	0/0:2,0:2:6:0,6,58	0/0:1,0:1:3:0,3,33	0/0:9,0:9:27:0,27,295	0/0:3,0:3:9:0,9,82	0/0:8,0:8:24:0,24,279	0/0:3,0:3:9:0,9,109	./.:1,0:1:0:0,0,0	./.:2,0:2:0:0,0,1	0/0:2,0:2:6:0,6,73	0/0:3,0:3:9:0,9,103	0/0:4,0:4:12:0,12,145	0/0:8,0:8:18:0,18,270	./.:1,0:1:0:0,0,0	1/1:0,9:9:27:357,27,0	0/0:5,0:5:0:0,0,130	0/0:8,0:8:24:0,24,306	./.:1,0:1:0:0,0,0	0/0:6,0:6:18:0,18,198	0/0:2,0:2:6:0,6,76	./.:1,0:1:0:0,0,0	1/1:0,2:2:6:85,6,0	0/0:5,0:5:15:0,15,166	0/0:6,0:6:18:0,18,156	0/0:4,0:4:12:0,12,139	0/0:3,0:3:9:0,9,104	1/1:0,4:4:12:164,12,0	1/1:0,2:2:6:79,6,0	./.:1,0:1:0:0,0,0	1/1:0,5:5:15:178,15,0	0/0:2,0:2:6:0,6,76	1/1:0,3:3:9:115,9,0	0/0:3,0:3:9:0,9,83	0/0:2,0:2:6:0,6,58	0/0:9,0:9:27:0,27,299	1/1:0,3:3:9:124,9,0	0/0:5,0:5:0:0,0,127	0/0:3,0:3:9:0,9,115	0/0:4,0:4:9:0,9,135	1/1:0,2:2:6:81,6,0	0/0:5,0:5:0:0,0,59	./.:1,0:1:0:0,0,0	0/0:2,0:2:6:0,6,74	0/0:2,0:2:6:0,6,74	0/0:10,0:10:24:0,24,360	0/0:9,0:9:24:0,24,360	0/0:9,0:9:21:0,21,315	0/0:9,0:9:27:0,27,336	0/0:2,0:2:6:0,6,76	./.:0,0:0:0:0,0,0	./.:1,0:1:0:0,0,0
Chr1	23467446	.	C	G	14513.6	.	AC=41;AF=0.285;AN=144;BaseQRankSum=1.02;DP=3672;ExcessHet=0.0000;FS=12.383;InbreedingCoeff=0.6812;MLEAC=41;MLEAF=0.285;MQ=60.00;MQRankSum=0.00;QD=21.82;ReadPosRankSum=2.08;SOR=1.425	GT:AD:DP:GQ:PL	1/1:0,29:29:87:1193,87,0	1/1:0,7:7:21:290,21,0	0/0:50,0:50:99:0,120,1800	0/0:29,0:29:81:0,81,1119	0/0:46,0:46:99:0,120,1800	0/0:18,0:18:45:0,45,675	0/0:46,0:46:99:0,120,1800	0/1:41,13:54:99:387,0,1328	0/0:47,0:47:99:0,120,1800	0/0:63,0:63:99:0,120,1800	0/0:46,0:46:99:0,120,1800	0/1:25,13:38:99:399,0,798	0/0:51,0:51:99:0,120,1800	1/1:0,9:9:27:363,27,0	1/1:0,25:25:75:1009,75,0	0/0:51,0:51:99:0,120,1800	0/0:57,0:57:99:0,120,1800	0/0:51,0:51:99:0,120,1800	0/0:13,0:13:36:0,36,540	0/0:39,0:39:99:0,104,1575	0/0:38,0:38:99:0,99,1485	0/0:50,0:50:99:0,120,1800	0/1:37,10:47:99:267,0,1376	0/0:34,0:34:99:0,99,1256	0/0:45,0:45:99:0,120,1800	0/0:58,0:58:99:0,120,1800	0/0:18,0:18:11:0,11,604	0/0:51,0:51:99:0,120,1800	0/0:50,0:50:99:0,120,1800	1/1:0,33:33:99:1389,99,0	0/1:15,14:29:99:487,0,498	0/0:49,0:49:99:0,120,1800	0/0:50,0:50:99:0,120,1800	0/0:54,0:54:99:0,120,1800	0/0:40,0:40:99:0,102,1530	1/1:0,3:3:9:123,9,0	1/1:0,23:23:69:972,69,0	0/1:56,10:66:99:224,0,2143	0/0:56,0:56:99:0,120,1800	1/1:0,22:22:66:916,66,0	0/0:52,0:52:99:0,120,1800	0/0:51,0:51:99:0,120,1800	./.:1,0:1:0:0,0,0	0/1:14,10:24:99:346,0,507	0/0:44,0:44:99:0,100,1498	0/0:38,0:38:99:0,105,1507	0/0:51,0:51:99:0,120,1800	0/0:42,0:42:99:0,102,1468	1/1:0,27:27:81:1137,81,0	1/1:0,13:13:39:527,39,0	1/1:0,12:12:36:417,36,0	1/1:0,23:23:69:857,69,0	0/0:46,0:46:99:0,120,1800	1/1:0,10:10:30:407,30,0	0/0:48,0:48:99:0,120,1800	0/0:49,0:49:99:0,120,1800	0/0:58,0:58:99:0,120,1800	1/1:0,11:11:33:461,33,0	0/1:57,6:63:62:62,0,1862	0/0:20,0:20:57:0,57,855	0/0:45,0:45:99:0,120,1800	0/1:20,13:33:99:448,0,700	0/1:13,21:34:99:734,0,358	1/1:0,16:16:48:661,48,0	0/0:47,0:47:99:0,102,1643	0/0:51,0:51:99:0,120,1800	0/0:58,0:58:99:0,120,1800	0/0:58,0:58:99:0,120,1800	0/0:52,0:52:99:0,120,1800	0/0:58,0:58:99:0,120,1800	0/0:49,0:49:99:0,120,1800	0/0:47,0:47:99:0,120,1800	1/1:0,14:14:42:588,42,0
Chr1	23467540	.	G	T	2001.12	.	AC=28;AF=0.222;AN=126;BaseQRankSum=0.842;DP=466;ExcessHet=0.0000;FS=54.704;InbreedingCoeff=0.5225;MLEAC=28;MLEAF=0.222;MQ=60.00;MQRankSum=0.00;QD=23.82;ReadPosRankSum=1.38;SOR=4.287	GT:AD:DP:GQ:PGT:PID:PL:PS	1/1:0,2:2:6:.:.:82,6,0	./.:0,0:0:0:.:.:0,0,0	0/0:18,0:18:54:.:.:0,54,604	./.:0,0:0:0:.:.:0,0,0	0/0:5,0:5:15:.:.:0,15,194	./.:0,0:0:0:.:.:0,0,0	0/0:4,0:4:12:.:.:0,12,158	0/0:3,0:3:0:.:.:0,0,41	0/0:5,0:5:15:.:.:0,15,187	0/0:12,0:12:33:.:.:0,33,495	0/0:8,0:8:24:.:.:0,24,272	0/1:5,3:8:99:.:.:101,0,151	0/0:5,0:5:15:.:.:0,15,174	./.:0,0:0:0:.:.:0,0,0	1/1:0,3:3:9:.:.:116,9,0	0/0:11,0:11:33:.:.:0,33,353	0/0:13,0:13:39:.:.:0,39,484	0/0:6,0:6:18:.:.:0,18,228	./.:0,0:0:0:.:.:0,0,0	0/1:8,2:10:52:.:.:52,0,264	0/0:4,0:4:12:.:.:0,12,122	0/0:9,0:9:24:.:.:0,24,360	0/0:5,0:5:0:.:.:0,0,90	0/0:5,0:5:15:.:.:0,15,169	0/0:4,0:4:12:.:.:0,12,153	0/0:7,0:7:21:.:.:0,21,264	./.:0,0:0:0:.:.:0,0,0	0/0:6,0:6:18:.:.:0,18,226	0/0:6,0:6:18:.:.:0,18,208	1/1:0,9:9:27:.:.:374,27,0	0/0:3,0:3:9:.:.:0,9,96	0/0:5,0:5:15:.:.:0,15,138	0/0:14,0:14:42:.:.:0,42,501	0/0:9,0:9:27:.:.:0,27,282	0/0:11,0:11:30:.:.:0,30,450	1/1:0,2:2:6:.:.:83,6,0	1/1:0,4:4:12:.:.:163,12,0	0|1:7,2:9:59:0|1:23467540_G_T:59,0,256:23467540	0/0:7,0:7:21:.:.:0,21,247	1/1:0,2:2:6:.:.:80,6,0	0/0:4,0:4:12:.:.:0,12,148	0/0:4,0:4:12:.:.:0,12,138	./.:0,0:0:0:.:.:0,0,0	./.:0,0:0:0:.:.:0,0,0	0/0:3,0:3:9:.:.:0,9,87	0/0:2,0:2:6:.:.:0,6,77	0/0:6,0:6:18:.:.:0,18,229	0/0:4,0:4:12:.:.:0,12,147	1/1:0,6:6:18:.:.:248,18,0	1/1:0,4:4:12:.:.:162,12,0	0/0:2,0:2:6:.:.:0,6,50	1/1:0,3:3:9:.:.:107,9,0	0/0:3,0:3:9:.:.:0,9,102	1/1:0,3:3:9:.:.:121,9,0	0/0:3,0:3:6:.:.:0,6,90	0/0:9,0:9:27:.:.:0,27,343	0/0:6,0:6:15:.:.:0,15,225	./.:0,0:0:0:.:.:0,0,0	0/1:4,2:6:63:.:.:63,0,144	0/0:1,0:1:3:.:.:0,3,38	0/0:7,0:7:21:.:.:0,21,238	0|1:2,3:5:75:0|1:23467540_G_T:116,0,75:23467540	0/1:3,3:6:90:.:.:99,0,90	1/1:0,2:2:6:.:.:81,6,0	0/0:3,0:3:9:.:.:0,9,110	0/0:7,0:7:21:.:.:0,21,240	0/0:13,0:13:36:.:.:0,36,540	0/0:10,0:10:30:.:.:0,30,371	0/0:6,0:6:18:.:.:0,18,226	0/0:16,0:16:39:.:.:0,39,585	0/0:8,0:8:24:.:.:0,24,272	0/0:2,0:2:6:.:.:0,6,77	./.:0,0:0:0:.:.:0,0,0
Chr1	23467544	.	TA	T	102.41	.	AC=2;AF=0.019;AN=104;BaseQRankSum=-3.190e-01;DP=336;ExcessHet=0.0424;FS=0.000;InbreedingCoeff=0.4495;MLEAC=2;MLEAF=0.019;MQ=60.00;MQRankSum=0.00;QD=20.48;ReadPosRankSum=1.65;SOR=0.527	GT:AD:DP:GQ:PGT:PID:PL:PS	./.:0,0:0:0:.:.:0,0,0	./.:0,0:0:0:.:.:0,0,0	0/0:19,0:19:57:.:.:0,57,655	./.:0,0:0:0:.:.:0,0,0	0/0:5,0:5:15:.:.:0,15,194	./.:0,0:0:0:.:.:0,0,0	0/0:4,0:4:12:.:.:0,12,158	0/0:2,0:2:6:.:.:0,6,77	0/0:5,0:5:15:.:.:0,15,187	0/0:12,0:12:36:.:.:0,36,440	0/0:9,0:9:27:.:.:0,27,293	0/0:4,0:4:12:.:.:0,12,141	0/0:5,0:5:15:.:.:0,15,174	./.:0,0:0:0:.:.:0,0,0	./.:0,0:0:0:.:.:0,0,0	0/0:11,0:11:33:.:.:0,33,381	0/0:13,0:13:39:.:.:0,39,484	0/0:6,0:6:18:.:.:0,18,228	./.:0,0:0:0:.:.:0,0,0	0/0:8,0:8:24:.:.:0,24,283	0/0:4,0:4:12:.:.:0,12,122	0/0:9,0:9:24:.:.:0,24,360	0/0:4,0:4:12:.:.:0,12,124	0/0:4,0:4:12:.:.:0,12,136	0/0:4,0:4:12:.:.:0,12,153	0/0:7,0:7:21:.:.:0,21,264	./.:0,0:0:0:.:.:0,0,0	0/0:6,0:6:18:.:.:0,18,226	0/0:6,0:6:18:.:.:0,18,208	./.:0,0:0:0:.:.:0,0,0	0/0:3,0:3:9:.:.:0,9,96	0/0:5,0:5:12:.:.:0,12,180	0/0:15,0:15:45:.:.:0,45,517	0/0:9,0:9:27:.:.:0,27,282	0/0:9,0:9:27:.:.:0,27,290	./.:0,0:0:0:.:.:0,0,0	./.:0,0:0:0:.:.:0,0,0	0|1:7,1:8:9:0|1:23467540_G_T:9,0,291:23467540	0/0:8,0:8:24:.:.:0,24,254	./.:0,0:0:0:.:.:0,0,0	0/0:4,0:4:12:.:.:0,12,148	0/0:4,0:4:12:.:.:0,12,138	./.:0,0:0:0:.:.:0,0,0	./.:0,0:0:0:.:.:0,0,0	0/0:3,0:3:9:.:.:0,9,87	0/0:2,0:2:6:.:.:0,6,77	0/0:6,0:6:18:.:.:0,18,229	0/0:6,0:6:18:.:.:0,18,207	./.:0,0:0:0:.:.:0,0,0	./.:0,0:0:0:.:.:0,0,0	0/0:2,0:2:6:.:.:0,6,50	./.:0,0:0:0:.:.:0,0,0	0/0:3,0:3:9:.:.:0,9,102	./.:0,0:0:0:.:.:0,0,0	0/0:3,0:3:6:.:.:0,6,90	0/0:9,0:9:27:.:.:0,27,343	0/0:6,0:6:18:.:.:0,18,237	./.:0,0:0:0:.:.:0,0,0	0/0:6,0:6:12:.:.:0,12,180	0/0:1,0:1:3:.:.:0,3,38	0/0:7,0:7:21:.:.:0,21,238	0|1:2,3:5:75:0|1:23467540_G_T:116,0,75:23467540	0/0:5,0:5:6:.:.:0,6,90	./.:0,0:0:0:.:.:0,0,0	0/0:3,0:3:9:.:.:0,9,110	0/0:7,0:7:21:.:.:0,21,240	0/0:11,0:11:33:.:.:0,33,393	0/0:8,0:8:24:.:.:0,24,290	0/0:6,0:6:18:.:.:0,18,226	0/0:13,0:13:36:.:.:0,36,540	0/0:8,0:8:24:.:.:0,24,272	0/0:3,0:3:9:.:.:0,9,104	./.:0,0:0:0:.:.:0,0,0
Chr1	23467615	.	G	T	706.1	.	AC=15;AF=0.127;AN=118;BaseQRankSum=-1.150e+00;DP=371;ExcessHet=0.0000;FS=5.449;InbreedingCoeff=0.4005;MLEAC=15;MLEAF=0.127;MQ=60.00;MQRankSum=0.00;QD=17.65;ReadPosRankSum=0.00;SOR=0.477	GT:AD:DP:GQ:PL	./.:1,0:1:0:0,0,0	./.:0,0:0:0:0,0,0	0/0:19,0:19:51:0,51,765	0/0:2,0:2:6:0,6,57	0/0:3,0:3:9:0,9,110	./.:0,0:0:0:0,0,0	0/0:2,0:2:6:0,6,55	0/0:3,0:3:0:0,0,44	0/0:6,0:6:18:0,18,186	0/0:11,0:11:33:0,33,395	0/0:5,0:5:15:0,15,143	0/1:2,2:4:65:66,0,65	0/0:8,0:8:24:0,24,270	./.:0,0:0:0:0,0,0	1/1:0,2:2:6:77,6,0	0/0:12,0:12:36:0,36,387	0/0:12,0:12:36:0,36,430	0/0:5,0:5:15:0,15,186	./.:2,0:2:0:0,0,0	0/1:7,4:11:99:120,0,225	0/0:4,0:4:12:0,12,122	0/0:8,0:8:24:0,24,265	0/1:3,2:5:60:60,0,108	0/0:3,0:3:9:0,9,114	0/0:4,0:4:9:0,9,135	0/0:6,0:6:18:0,18,222	0/0:1,0:1:3:0,3,31	0/0:4,0:4:12:0,12,132	0/0:7,0:7:21:0,21,246	./.:0,0:0:0:0,0,0	0/0:3,0:3:0:0,0,45	0/0:6,0:6:18:0,18,224	0/0:10,0:10:30:0,30,355	0/0:6,0:6:18:0,18,242	0/0:12,0:12:36:0,36,375	1/1:0,2:2:6:76,6,0	1/1:0,3:3:9:113,9,0	0/0:5,0:5:15:0,15,187	0/0:6,0:6:18:0,18,220	./.:0,0:0:0:0,0,0	0/0:3,0:3:6:0,6,90	0/0:4,0:4:12:0,12,127	./.:0,0:0:0:0,0,0	0/0:1,0:1:3:0,3,36	0/0:3,0:3:9:0,9,114	./.:0,0:0:0:0,0,0	0/0:6,0:6:18:0,18,200	0/0:1,0:1:3:0,3,33	1/1:0,2:2:6:74,6,0	1/1:0,2:2:6:77,6,0	0/1:1,3:4:24:59,0,24	./.:0,0:0:0:0,0,0	0/0:3,0:3:9:0,9,101	./.:0,0:0:0:0,0,0	0/0:6,0:6:18:0,18,211	0/0:7,0:7:21:0,21,218	0/0:5,0:5:15:0,15,166	./.:1,0:1:0:0,0,0	0/0:5,0:5:15:0,15,182	0/0:1,0:1:3:0,3,34	0/0:8,0:8:24:0,24,297	0/0:4,0:4:0:0,0,5	0/1:3,2:5:60:60,0,74	./.:1,0:1:0:0,0,0	0/0:3,0:3:9:0,9,109	0/0:3,0:3:9:0,9,113	0/0:8,0:8:24:0,24,285	0/0:8,0:8:24:0,24,280	0/0:7,0:7:21:0,21,248	0/0:9,0:9:24:0,24,360	0/0:3,0:3:9:0,9,92	0/0:5,0:5:15:0,15,158	./.:0,0:0:0:0,0,0
Chr1	23467733	.	TA	T	1752.85	.	AC=28;AF=0.378;AN=74;BaseQRankSum=1.04;DP=98;ExcessHet=0.0000;FS=0.000;InbreedingCoeff=0.4085;MLEAC=56;MLEAF=0.757;MQ=60.00;MQRankSum=0.00;QD=25.32;ReadPosRankSum=0.967;SOR=0.547	GT:AD:DP:GQ:PL	1/1:0,3:3:9:112,9,0	./.:1,0:1:0:0,0,0	0/0:1,0:1:3:0,3,37	./.:0,0:0:0:0,0,0	0/0:1,0:1:3:0,3,23	./.:0,0:0:0:0,0,0	./.:0,0:0:0:0,0,0	./.:1,0:1:0:0,0,0	./.:0,0:0:0:0,0,0	0/0:2,0:2:6:0,6,72	./.:0,0:0:0:0,0,0	0/1:3,2:5:60:60,0,97	0/0:1,0:1:3:0,3,37	1/1:0,2:2:6:75,6,0	1/1:0,4:4:12:150,12,0	0/0:2,0:2:6:0,6,60	0/0:3,0:3:9:0,9,78	./.:0,0:0:0:0,0,0	./.:1,0:1:0:0,0,0	1/1:0,6:6:18:225,18,0	0/0:2,0:2:6:0,6,57	./.:0,0:0:0:0,0,0	0/1:1,2:3:28:66,0,28	./.:0,0:0:0:0,0,0	0/0:2,0:2:6:0,6,45	0/0:2,0:2:6:0,6,54	./.:0,0:0:0:0,0,0	./.:0,0:0:0:0,0,0	./.:0,0:0:0:0,0,0	1/1:0,5:5:15:187,15,0	1/1:0,2:2:6:75,6,0	0/0:2,0:2:6:0,6,56	0/0:2,0:2:6:0,6,40	./.:0,0:0:0:0,0,0	./.:0,0:0:0:0,0,0	1/1:0,2:2:6:75,6,0	1/1:0,2:2:6:75,6,0	0/0:2,0:2:3:0,3,45	./.:0,0:0:0:0,0,0	./.:0,0:0:0:0,0,0	0/0:1,0:1:3:0,3,35	./.:0,0:0:0:0,0,0	./.:0,0:0:0:0,0,0	./.:0,0:0:0:0,0,0	./.:0,0:0:0:0,0,0	./.:0,0:0:0:0,0,0	0/0:1,0:1:3:0,3,34	./.:0,0:0:0:0,0,0	./.:1,0:1:0:0,0,0	1/1:0,4:4:12:150,12,0	./.:1,0:1:0:0,0,0	./.:1,0:1:0:0,0,0	./.:0,0:0:0:0,0,0	./.:0,0:0:0:0,0,0	./.:0,0:0:0:0,0,0	./.:0,0:0:0:0,0,0	0/0:1,0:1:3:0,3,37	1/1:0,3:3:9:112,9,0	./.:0,0:0:0:0,0,0	0/0:1,0:1:3:0,3,38	0/0:1,0:1:3:0,3,36	./.:1,0:1:0:0,0,0	1/1:0,3:3:9:112,9,0	1/1:0,2:2:6:75,6,0	./.:0,0:0:0:0,0,0	./.:0,0:0:0:0,0,0	./.:0,0:0:0:0,0,0	0/0:2,0:2:6:0,6,72	0/0:2,0:2:6:0,6,49	0/0:1,0:1:3:0,3,36	0/0:2,0:2:6:0,6,62	0/0:1,0:1:3:0,3,34	1/1:0,2:2:6:75,6,0
Chr1	23467815	.	A	G	39810	.	AC=44;AF=0.301;AN=146;BaseQRankSum=-1.226e+00;DP=3662;ExcessHet=0.0000;FS=0.707;InbreedingCoeff=0.6159;MLEAC=44;MLEAF=0.301;MQ=60.00;MQRankSum=0.00;QD=29.91;ReadPosRankSum=0.687;SOR=0.833	GT:AD:DP:GQ:PL	1/1:0,58:58:99:2289,175,0	1/1:0,21:21:63:841,63,0	0/0:50,0:50:99:0,120,1800	0/0:28,0:28:84:0,84,1101	0/0:46,0:46:99:0,120,1800	0/0:15,0:15:45:0,45,552	0/0:45,0:45:99:0,120,1800	0/1:28,29:57:99:987,0,866	0/0:45,0:45:99:0,120,1800	0/0:51,0:51:99:0,120,1800	0/0:49,0:49:99:0,120,1800	0/1:22,38:60:99:1261,0,717	0/0:46,0:46:99:0,120,1800	1/1:0,33:33:99:1268,99,0	1/1:0,47:47:99:1777,141,0	0/0:52,0:52:99:0,120,1800	0/0:53,0:53:99:0,120,1800	0/0:49,0:49:99:0,120,1800	0/1:7,9:16:99:300,0,236	0/1:25,27:52:99:871,0,786	0/0:50,0:50:99:0,120,1800	0/0:46,0:46:99:0,120,1800	0/1:33,27:60:99:868,0,1131	0/0:35,0:35:99:0,99,1451	0/0:50,0:50:99:0,120,1800	0/0:50,0:50:99:0,120,1800	0/0:16,0:16:48:0,48,547	0/0:49,0:49:99:0,120,1800	0/0:42,0:42:99:0,110,1755	1/1:0,60:60:99:2331,180,0	0/1:12,41:53:99:1456,0,319	0/0:52,0:52:99:0,120,1800	0/0:50,0:50:99:0,111,1800	0/0:49,0:49:99:0,120,1800	0/0:51,0:51:99:0,120,1800	1/1:0,25:25:75:968,75,0	1/1:0,54:54:99:2127,163,0	0/1:46,24:70:99:734,0,1560	0/0:51,0:51:99:0,120,1800	1/1:0,50:50:99:1977,150,0	0/0:50,0:50:99:0,120,1800	0/0:45,0:45:99:0,111,1798	0/1:1,10:11:7:359,0,7	0/1:6,29:35:99:1046,0,139	0/0:50,0:50:99:0,120,1800	0/0:40,0:40:99:0,114,1641	0/0:50,0:50:99:0,113,1800	0/0:35,0:35:99:0,99,1206	1/1:0,59:59:99:2357,178,0	1/1:0,46:46:99:1765,138,0	1/1:1,48:49:99:1627,112,0	1/1:0,61:61:99:2173,183,0	0/0:50,0:50:99:0,120,1800	1/1:0,51:51:99:1968,153,0	0/0:41,0:41:99:0,107,1755	0/0:47,0:47:99:0,119,1800	0/0:49,0:49:99:0,120,1800	1/1:1,57:58:99:2234,134,0	0/1:45,11:56:99:260,0,1574	0/0:23,0:23:63:0,63,945	0/0:49,0:49:99:0,120,1800	0/1:15,36:51:99:1256,0,457	0/1:10,39:49:99:1354,0,244	1/1:0,41:41:99:1575,123,0	0/0:47,0:47:99:0,108,1800	0/0:48,0:48:99:0,120,1800	0/0:45,0:45:99:0,116,1800	0/0:50,0:50:99:0,120,1800	0/0:50,0:50:99:0,120,1800	0/0:50,0:50:99:0,112,1800	0/0:51,0:51:99:0,120,1800	0/0:47,0:47:99:0,120,1800	1/1:0,48:48:99:1923,144,0
Chr1	23468035	.	C	T	70.15	.	AC=1;AF=0.018;AN=56;BaseQRankSum=0.00;DP=63;ExcessHet=0.0000;FS=4.771;InbreedingCoeff=0.3364;MLEAC=3;MLEAF=0.054;MQ=60.00;MQRankSum=0.00;QD=23.38;ReadPosRankSum=-9.670e-01;SOR=2.225	GT:AD:DP:GQ:PL	./.:0,0:0:0:0,0,0	./.:0,0:0:0:0,0,0	0/0:1,0:1:3:0,3,34	./.:0,0:0:0:0,0,0	0/0:2,0:2:6:0,6,77	./.:0,0:0:0:0,0,0	0/0:1,0:1:3:0,3,37	0/0:2,0:2:6:0,6,57	0/0:3,0:3:9:0,9,88	0/0:8,0:8:24:0,24,267	0/0:1,0:1:3:0,3,12	./.:0,0:0:0:0,0,0	0/0:2,0:2:6:0,6,74	./.:0,0:0:0:0,0,0	./.:1,0:1:0:0,0,0	./.:0,0:0:0:0,0,0	0/0:1,0:1:3:0,3,35	0/0:2,0:2:6:0,6,56	./.:0,0:0:0:0,0,0	./.:0,0:0:0:0,0,0	0/0:2,0:2:6:0,6,56	./.:0,0:0:0:0,0,0	./.:1,0:1:0:0,0,0	./.:0,0:0:0:0,0,0	0/0:1,0:1:3:0,3,37	0/0:1,0:1:3:0,3,37	./.:0,0:0:0:0,0,0	./.:0,0:0:0:0,0,0	0/0:2,0:2:6:0,6,49	./.:0,0:0:0:0,0,0	./.:0,0:0:0:0,0,0	./.:0,0:0:0:0,0,0	./.:0,0:0:0:0,0,0	0/0:3,0:3:9:0,9,93	0/0:3,0:3:9:0,9,103	./.:0,0:0:0:0,0,0	./.:1,0:1:0:0,0,0	0/1:1,2:3:32:73,0,32	0/0:2,0:2:6:0,6,75	./.:1,0:1:0:0,0,0	0/0:1,0:1:3:0,3,34	./.:0,0:0:0:0,0,0	./.:0,0:0:0:0,0,0	./.:0,0:0:0:0,0,0	0/0:2,0:2:6:0,6,71	./.:0,0:0:0:0,0,0	0/0:1,0:1:3:0,3,37	./.:0,0:0:0:0,0,0	./.:0,0:0:0:0,0,0	./.:0,0:0:0:0,0,0	./.:0,0:0:0:0,0,0	./.:1,0:1:0:0,0,0	./.:0,0:0:0:0,0,0	./.:0,0:0:0:0,0,0	./.:0,0:0:0:0,0,0	0/0:3,0:3:9:0,9,102	./.:0,0:0:0:0,0,0	./.:0,0:0:0:0,0,0	0/0:1,0:1:3:0,3,14	./.:0,0:0:0:0,0,0	0/0:2,0:2:6:0,6,53	./.:0,0:0:0:0,0,0	./.:0,0:0:0:0,0,0	./.:0,0:0:0:0,0,0	./.:0,0:0:0:0,0,0	./.:0,0:0:0:0,0,0	./.:0,0:0:0:0,0,0	0/0:4,0:4:12:0,12,120	0/0:1,0:1:3:0,3,36	0/0:1,0:1:3:0,3,36	0/0:1,0:1:3:0,3,37	./.:0,0:0:0:0,0,0	./.:1,0:1:0:0,0,0
Chr1	23469024	.	A	C	8313.13	.	AC=41;AF=0.285;AN=144;BaseQRankSum=2.51;DP=1238;ExcessHet=0.0000;FS=0.851;InbreedingCoeff=0.5859;MLEAC=41;MLEAF=0.285;MQ=60.00;MQRankSum=0.00;QD=27.62;ReadPosRankSum=0.371;SOR=0.900	GT:AD:DP:GQ:PL	1/1:0,11:11:33:444,33,0	1/1:0,3:3:9:124,9,0	0/0:25,0:25:66:0,66,990	0/0:8,0:8:18:0,18,270	0/0:11,0:11:27:0,27,405	0/0:1,0:1:3:0,3,40	0/0:16,0:16:42:0,42,630	0/1:10,8:18:99:277,0,332	0/0:21,0:21:42:0,42,630	0/0:22,0:22:51:0,51,765	0/0:23,0:23:57:0,57,855	0/1:5,14:19:99:521,0,141	0/0:23,0:23:54:0,54,810	1/1:0,5:5:15:203,15,0	1/1:0,12:12:36:489,36,0	0/0:19,0:19:42:0,42,630	0/0:23,0:23:57:0,57,855	0/0:18,0:18:45:0,45,675	./.:2,0:2:0:0,0,0	0/1:2,3:5:55:108,0,55	0/0:8,0:8:24:0,24,274	0/0:18,0:18:45:0,45,675	0/1:14,5:19:99:146,0,454	0/0:8,0:8:15:0,15,225	0/0:17,0:17:42:0,42,630	0/0:19,0:19:51:0,51,765	0/0:2,0:2:6:0,6,49	0/0:19,0:19:51:0,51,765	0/0:14,0:14:33:0,33,495	1/1:0,7:7:21:289,21,0	0/1:3,9:12:79:330,0,79	0/0:18,0:18:48:0,48,720	0/0:30,0:30:60:0,60,900	0/0:24,0:24:57:0,57,855	0/0:12,0:12:33:0,33,495	1/1:0,3:3:9:123,9,0	1/1:0,11:11:33:447,33,0	0/1:14,5:19:99:151,0,501	0/0:28,0:28:72:0,72,1080	1/1:0,7:7:21:285,21,0	0/0:15,0:15:39:0,39,585	0/0:13,0:13:33:0,33,495	0/0:3,0:3:0:0,0,42	0/1:2,2:4:50:71,0,50	0/0:24,0:24:54:0,54,810	0/0:30,0:30:72:0,72,1080	0/0:14,0:14:30:0,30,450	0/0:8,0:8:15:0,15,225	1/1:0,12:12:36:492,36,0	1/1:0,5:5:15:173,15,0	0/1:1,9:10:4:285,0,4	1/1:0,12:12:36:425,36,0	0/0:13,0:13:33:0,33,495	1/1:0,14:14:42:574,42,0	0/0:9,0:9:24:0,24,360	0/0:29,0:29:72:0,72,1080	0/0:15,0:15:27:0,27,405	1/1:0,19:19:57:781,57,0	0/1:20,4:24:90:90,0,623	0/0:3,0:3:9:0,9,117	0/0:17,0:17:30:0,30,450	0/1:4,9:13:99:329,0,117	0/1:4,13:17:99:472,0,99	1/1:0,7:7:21:288,21,0	0/0:16,0:16:39:0,39,585	0/0:19,0:19:48:0,48,720	0/0:26,0:26:60:0,60,900	0/0:30,0:30:72:0,72,1080	0/0:13,0:13:33:0,33,495	0/0:23,0:23:60:0,60,900	0/0:21,0:21:48:0,48,720	0/0:24,0:24:54:0,54,810	1/1:0,13:13:39:530,39,0
Chr1	23469040	.	T	A	65.88	.	AC=2;AF=0.020;AN=102;DP=392;ExcessHet=0.0000;FS=0.000;InbreedingCoeff=0.4780;MLEAC=2;MLEAF=0.020;MQ=60.00;QD=32.94;SOR=2.303	GT:AD:DP:GQ:PL	./.:1,0:1:0:0,0,0	1/1:0,2:2:6:86,6,0	0/0:9,0:9:18:0,18,270	0/0:5,0:5:15:0,15,198	0/0:7,0:7:15:0,15,225	./.:0,0:0:0:0,0,0	0/0:3,0:3:9:0,9,120	0/0:6,0:6:6:0,6,90	0/0:5,0:5:15:0,15,205	0/0:13,0:13:21:0,21,315	0/0:13,0:13:21:0,21,315	0/0:3,0:3:3:0,3,45	0/0:11,0:11:30:0,30,450	./.:0,0:0:0:0,0,0	./.:1,0:1:0:0,0,0	0/0:7,0:7:9:0,9,135	0/0:5,0:5:15:0,15,190	0/0:9,0:9:18:0,18,270	./.:0,0:0:0:0,0,0	./.:0,0:0:0:0,0,0	0/0:6,0:6:6:0,6,90	0/0:11,0:11:21:0,21,315	0/0:9,0:9:15:0,15,225	0/0:3,0:3:6:0,6,90	0/0:7,0:7:21:0,21,270	0/0:8,0:8:15:0,15,225	0/0:2,0:2:6:0,6,49	0/0:4,0:4:12:0,12,167	./.:0,0:0:0:0,0,0	./.:1,0:1:0:0,0,0	./.:2,0:2:0:0,0,0	0/0:9,0:9:12:0,12,180	0/0:17,0:17:33:0,33,495	0/0:12,0:12:24:0,24,360	0/0:4,0:4:12:0,12,158	./.:1,0:1:0:0,0,0	./.:1,0:1:0:0,0,0	0/0:4,0:4:12:0,12,170	0/0:14,0:14:33:0,33,495	./.:1,0:1:0:0,0,0	0/0:6,0:6:12:0,12,180	0/0:5,0:5:6:0,6,90	0/0:1,0:1:3:0,3,13	./.:0,0:0:0:0,0,0	0/0:13,0:13:27:0,27,405	0/0:18,0:18:36:0,36,540	0/0:4,0:4:9:0,9,135	0/0:1,0:1:3:0,3,32	./.:0,0:0:0:0,0,0	./.:1,0:1:0:0,0,0	./.:0,0:0:0:0,0,0	./.:1,0:1:0:0,0,0	0/0:7,0:7:12:0,12,180	./.:0,0:0:0:0,0,0	0/0:2,0:2:6:0,6,80	0/0:17,0:17:24:0,24,360	0/0:2,0:2:6:0,6,80	./.:0,0:0:0:0,0,0	0/0:10,0:10:21:0,21,315	0/0:3,0:3:9:0,9,117	0/0:4,0:4:9:0,9,135	0/0:3,0:3:0:0,0,40	0/0:3,0:3:6:0,6,90	./.:0,0:0:0:0,0,0	0/0:11,0:11:21:0,21,315	0/0:9,0:9:21:0,21,315	0/0:11,0:11:24:0,24,360	0/0:17,0:17:30:0,30,450	./.:0,0:0:0:0,0,0	0/0:8,0:8:18:0,18,270	0/0:6,0:6:18:0,18,196	0/0:10,0:10:18:0,18,270	./.:0,0:0:0:0,0,0
Chr1	23470051	.	T	A	78610.9	.	AC=100;AF=0.685;AN=146;BaseQRankSum=0.674;DP=3417;ExcessHet=0.0000;FS=3.091;InbreedingCoeff=0.6189;MLEAC=100;MLEAF=0.685;MQ=60.00;MQRankSum=0.00;QD=29.63;ReadPosRankSum=0.631;SOR=0.890	GT:AD:DP:GQ:PL	0/0:40,0:40:78:0,78,1297	0/0:32,0:32:90:0,90,1350	1/1:0,35:35:99:1421,105,0	1/1:0,28:28:84:1156,84,0	1/1:0,33:33:99:1355,99,0	1/1:0,7:7:21:288,21,0	1/1:0,33:33:99:1372,99,0	0/1:25,16:41:99:536,0,759	1/1:0,61:61:99:2505,184,0	1/1:0,50:50:99:2017,150,0	1/1:0,54:54:99:2222,163,0	0/1:27,11:38:99:337,0,895	1/1:0,48:48:99:1898,144,0	0/0:21,0:21:60:0,60,762	0/0:37,0:37:99:0,99,1361	1/1:0,38:38:99:1570,114,0	1/1:1,39:40:81:1484,81,0	1/1:0,49:49:99:1999,147,0	0/1:6,5:11:99:167,0,210	0/1:10,13:23:99:461,0,313	1/1:0,37:37:99:1329,111,0	1/1:0,48:48:99:1970,144,0	0/1:26,29:55:99:1010,0,753	1/1:0,15:15:45:602,45,0	1/1:0,44:44:99:1814,132,0	1/1:0,36:36:99:1483,108,0	0/1:3,10:13:50:374,0,50	1/1:0,31:31:93:1257,93,0	1/1:0,46:46:99:1790,138,0	0/0:44,0:44:99:0,107,1706	0/1:23,4:27:65:65,0,696	1/1:0,34:34:99:1336,102,0	1/1:1,65:66:99:2600,176,0	1/1:0,39:39:99:1540,117,0	1/1:0,41:41:99:1696,123,0	0/0:15,0:15:45:0,45,533	0/0:44,0:44:92:0,92,1570	0/1:14,31:45:99:1111,0,448	1/1:0,45:45:99:1843,135,0	0/0:33,0:33:93:0,93,1395	1/1:0,34:34:99:1351,102,0	1/1:0,54:54:99:2213,163,0	0/0:12,0:12:36:0,36,421	0/1:28,4:32:66:66,0,892	1/1:0,21:21:63:871,63,0	1/1:0,36:36:99:1461,108,0	1/1:0,38:38:99:1566,114,0	1/1:0,26:26:78:958,78,0	0/0:42,0:42:99:0,114,1755	0/0:37,0:37:99:0,101,1575	0/0:34,0:34:99:0,99,1485	0/0:41,0:41:99:0,106,1515	1/1:0,49:49:99:1975,147,0	0/0:39,0:39:99:0,104,1453	1/1:0,46:46:99:1830,139,0	1/1:0,43:43:99:1766,129,0	1/1:0,58:58:99:2316,174,0	0/0:41,0:41:99:0,108,1519	0/1:8,31:39:99:1135,0,177	1/1:0,13:13:39:519,39,0	1/1:0,38:38:99:1532,114,0	0/1:37,11:48:99:304,0,1191	0/1:31,7:38:99:161,0,1056	0/0:39,0:39:99:0,111,1665	1/1:0,50:50:99:1993,150,0	1/1:0,45:45:99:1861,135,0	1/1:0,77:77:99:3061,231,0	1/1:0,51:51:99:2084,153,0	1/1:0,36:36:99:1462,108,0	1/1:0,44:44:99:1740,132,0	1/1:0,47:47:99:1927,141,0	1/1:0,39:39:99:1563,117,0	0/0:34,0:34:99:0,99,1327
Chr1	23470490	.	G	GA	100.54	.	AC=4;AF=0.049;AN=82;DP=72;ExcessHet=0.0000;FS=0.000;InbreedingCoeff=0.3240;MLEAC=6;MLEAF=0.073;MQ=60.00;QD=25.14;SOR=1.609	GT:AD:DP:GQ:PL	./.:0,0:0:0:0,0,0	1/1:0,2:2:6:61,6,0	0/0:3,0:3:9:0,9,81	0/0:2,0:2:6:0,6,82	0/0:1,0:1:3:0,3,33	./.:0,0:0:0:0,0,0	0/0:1,0:1:3:0,3,20	0/0:1,0:1:3:0,3,23	0/0:3,0:3:9:0,9,105	0/0:1,0:1:3:0,3,32	0/0:4,0:4:12:0,12,127	./.:0,0:0:0:0,0,0	./.:0,0:0:0:0,0,0	./.:0,0:0:0:0,0,0	./.:0,0:0:0:0,0,0	./.:0,0:0:0:0,0,0	./.:0,0:0:0:0,0,0	./.:0,0:0:0:0,0,0	./.:0,0:0:0:0,0,0	0/0:1,0:1:3:0,3,14	./.:0,0:0:0:0,0,0	./.:0,0:0:0:0,0,0	0/0:1,0:1:3:0,3,19	./.:0,0:0:0:0,0,0	./.:0,0:0:0:0,0,0	./.:0,0:0:0:0,0,0	./.:0,0:0:0:0,0,0	./.:0,0:0:0:0,0,0	0/0:4,0:4:12:0,12,109	./.:0,0:0:0:0,0,0	0/0:1,0:1:3:0,3,32	./.:0,0:0:0:0,0,0	0/0:5,0:5:15:0,15,184	./.:0,0:0:0:0,0,0	0/0:1,0:1:3:0,3,36	./.:0,0:0:0:0,0,0	0/0:1,0:1:3:0,3,35	0/0:3,0:3:9:0,9,114	0/0:2,0:2:6:0,6,60	0/0:1,0:1:3:0,3,36	./.:0,0:0:0:0,0,0	0/0:3,0:3:9:0,9,100	0/0:1,0:1:3:0,3,33	0/0:1,0:1:3:0,3,38	./.:0,0:0:0:0,0,0	./.:0,0:0:0:0,0,0	./.:0,0:0:0:0,0,0	0/0:2,0:2:6:0,6,66	0/0:1,0:1:3:0,3,37	0/0:1,0:1:3:0,3,32	0/0:1,0:1:3:0,3,21	./.:0,0:0:0:0,0,0	0/0:3,0:3:9:0,9,99	./.:0,0:0:0:0,0,0	0/0:1,0:1:3:0,3,34	0/0:1,0:1:3:0,3,33	0/0:2,0:2:6:0,6,62	0/0:1,0:1:3:0,3,35	0/0:1,0:1:3:0,3,23	./.:0,0:0:0:0,0,0	0/0:1,0:1:3:0,3,15	1/1:0,2:2:6:59,6,0	0/0:1,0:1:3:0,3,33	0/0:1,0:1:3:0,3,32	0/0:1,0:1:3:0,3,35	./.:0,0:0:0:0,0,0	./.:0,0:0:0:0,0,0	0/0:2,0:2:6:0,6,61	0/0:2,0:2:6:0,6,45	0/0:1,0:1:3:0,3,24	0/0:1,0:1:3:0,3,22	./.:0,0:0:0:0,0,0	./.:0,0:0:0:0,0,0
Chr1	23471294	.	GAT	G	335.97	.	AC=6;AF=0.143;AN=42;DP=42;ExcessHet=0.0000;FS=0.000;InbreedingCoeff=0.3515;MLEAC=16;MLEAF=0.381;MQ=60.00;QD=26.15;SOR=1.609	GT:AD:DP:GQ:PL	1/1:0,2:2:6:90,6,0	1/1:0,3:3:9:135,9,0	0/0:1,0:1:3:0,3,37	./.:0,0:0:0:0,0,0	0/0:2,0:2:6:0,6,49	0/0:1,0:1:3:0,3,23	./.:0,0:0:0:0,0,0	./.:0,0:0:0:0,0,0	./.:0,0:0:0:0,0,0	0/0:1,0:1:3:0,3,35	./.:0,0:0:0:0,0,0	./.:0,0:0:0:0,0,0	./.:0,0:0:0:0,0,0	./.:0,0:0:0:0,0,0	./.:0,0:0:0:0,0,0	./.:0,0:0:0:0,0,0	./.:0,0:0:0:0,0,0	./.:0,0:0:0:0,0,0	./.:0,0:0:0:0,0,0	./.:0,0:0:0:0,0,0	./.:0,0:0:0:0,0,0	./.:0,0:0:0:0,0,0	./.:1,0:1:0:0,0,0	./.:0,0:0:0:0,0,0	0/0:1,0:1:3:0,3,32	0/0:1,0:1:3:0,3,34	./.:0,0:0:0:0,0,0	./.:0,0:0:0:0,0,0	./.:0,0:0:0:0,0,0	./.:0,0:0:0:0,0,0	1/1:0,2:2:6:90,6,0	0/0:1,0:1:3:0,3,14	0/0:4,0:4:9:0,9,135	0/0:1,0:1:3:0,3,37	./.:0,0:0:0:0,0,0	./.:1,0:1:0:0,0,0	./.:1,0:1:0:0,0,0	./.:1,0:1:0:0,0,0	0/0:2,0:2:6:0,6,74	./.:1,0:1:0:0,0,0	./.:0,0:0:0:0,0,0	./.:0,0:0:0:0,0,0	./.:0,0:0:0:0,0,0	./.:0,0:0:0:0,0,0	./.:0,0:0:0:0,0,0	./.:0,0:0:0:0,0,0	./.:0,0:0:0:0,0,0	./.:0,0:0:0:0,0,0	./.:0,0:0:0:0,0,0	./.:0,0:0:0:0,0,0	./.:0,0:0:0:0,0,0	./.:1,0:1:0:0,0,0	0/0:1,0:1:3:0,3,37	./.:0,0:0:0:0,0,0	0/0:1,0:1:3:0,3,36	0/0:1,0:1:3:0,3,38	0/0:1,0:1:3:0,3,24	./.:0,0:0:0:0,0,0	./.:0,0:0:0:0,0,0	./.:0,0:0:0:0,0,0	./.:0,0:0:0:0,0,0	./.:0,0:0:0:0,0,0	./.:1,0:1:0:0,0,0	./.:2,0:2:0:0,0,0	./.:0,0:0:0:0,0,0	0/0:1,0:1:3:0,3,37	./.:0,0:0:0:0,0,0	0/0:2,0:2:6:0,6,57	./.:0,0:0:0:0,0,0	0/0:1,0:1:3:0,3,21	0/0:1,0:1:3:0,3,32	./.:0,0:0:0:0,0,0	./.:0,0:0:0:0,0,0
Chr1	23473280	.	T	C	253.41	.	AC=4;AF=0.118;AN=34;DP=31;ExcessHet=0.0000;FS=0.000;InbreedingCoeff=0.3443;MLEAC=14;MLEAF=0.412;MQ=60.00;QD=32.32;SOR=2.303	GT:AD:DP:GQ:PL	./.:1,0:1:0:0,0,0	./.:0,0:0:0:0,0,0	./.:0,0:0:0:0,0,0	0/0:2,0:2:6:0,6,60	0/0:1,0:1:3:0,3,20	0/0:1,0:1:3:0,3,35	./.:0,0:0:0:0,0,0	./.:0,0:0:0:0,0,0	0/0:1,0:1:3:0,3,35	./.:0,0:0:0:0,0,0	./.:0,0:0:0:0,0,0	./.:0,0:0:0:0,0,0	0/0:1,0:1:3:0,3,19	./.:1,0:1:0:0,0,0	./.:1,0:1:0:0,0,0	0/0:2,0:2:6:0,6,82	./.:0,0:0:0:0,0,0	./.:0,0:0:0:0,0,0	./.:0,0:0:0:0,0,0	./.:0,0:0:0:0,0,0	./.:0,0:0:0:0,0,0	./.:0,0:0:0:0,0,0	./.:0,0:0:0:0,0,0	./.:0,0:0:0:0,0,0	./.:0,0:0:0:0,0,0	0/0:1,0:1:3:0,3,23	./.:0,0:0:0:0,0,0	./.:0,0:0:0:0,0,0	./.:0,0:0:0:0,0,0	./.:0,0:0:0:0,0,0	./.:0,0:0:0:0,0,0	./.:0,0:0:0:0,0,0	0/0:1,0:1:3:0,3,31	./.:0,0:0:0:0,0,0	./.:0,0:0:0:0,0,0	./.:0,0:0:0:0,0,0	./.:0,0:0:0:0,0,0	./.:0,0:0:0:0,0,0	0/0:1,0:1:3:0,3,32	./.:1,0:1:0:0,0,0	./.:0,0:0:0:0,0,0	./.:0,0:0:0:0,0,0	./.:0,0:0:0:0,0,0	./.:1,0:1:0:0,0,0	./.:0,0:0:0:0,0,0	./.:0,0:0:0:0,0,0	0/0:1,0:1:3:0,3,39	0/0:1,0:1:3:0,3,20	./.:0,0:0:0:0,0,0	1/1:0,3:3:9:123,9,0	./.:0,0:0:0:0,0,0	./.:0,0:0:0:0,0,0	./.:0,0:0:0:0,0,0	./.:0,0:0:0:0,0,0	./.:0,0:0:0:0,0,0	./.:0,0:0:0:0,0,0	./.:0,0:0:0:0,0,0	./.:0,0:0:0:0,0,0	0/0:1,0:1:3:0,3,32	./.:0,0:0:0:0,0,0	./.:0,0:0:0:0,0,0	./.:0,0:0:0:0,0,0	1/1:0,3:3:9:109,9,0	./.:1,0:1:0:0,0,0	./.:0,0:0:0:0,0,0	0/0:1,0:1:3:0,3,37	0/0:1,0:1:3:0,3,33	./.:0,0:0:0:0,0,0	0/0:1,0:1:3:0,3,15	./.:0,0:0:0:0,0,0	./.:0,0:0:0:0,0,0	./.:0,0:0:0:0,0,0	./.:0,0:0:0:0,0,0
Chr1	23473419	.	AAATC	A	310.44	.	AC=6;AF=0.200;AN=30;DP=27;ExcessHet=0.0000;FS=0.000;InbreedingCoeff=0.3578;MLEAC=19;MLEAF=0.633;MQ=60.00;QD=31.32;SOR=1.329	GT:AD:DP:GQ:PL	./.:0,0:0:0:0,0,0	./.:1,0:1:0:0,0,0	./.:0,0:0:0:0,0,0	./.:0,0:0:0:0,0,0	./.:0,0:0:0:0,0,0	0/0:2,0:2:6:0,6,49	0/0:2,0:2:6:0,6,44	./.:1,0:1:0:0,0,0	0/0:1,0:1:3:0,3,35	./.:0,0:0:0:0,0,0	./.:0,0:0:0:0,0,0	./.:0,0:0:0:0,0,0	./.:0,0:0:0:0,0,0	./.:0,0:0:0:0,0,0	./.:0,0:0:0:0,0,0	./.:0,0:0:0:0,0,0	./.:0,0:0:0:0,0,0	./.:0,0:0:0:0,0,0	./.:0,0:0:0:0,0,0	./.:0,0:0:0:0,0,0	./.:0,0:0:0:0,0,0	./.:0,0:0:0:0,0,0	./.:0,0:0:0:0,0,0	./.:0,0:0:0:0,0,0	./.:0,0:0:0:0,0,0	0/0:2,0:2:6:0,6,61	./.:0,0:0:0:0,0,0	./.:0,0:0:0:0,0,0	./.:0,0:0:0:0,0,0	./.:0,0:0:0:0,0,0	./.:0,0:0:0:0,0,0	./.:0,0:0:0:0,0,0	./.:1,0:1:0:0,0,0	./.:0,0:0:0:0,0,0	./.:0,0:0:0:0,0,0	./.:0,0:0:0:0,0,0	./.:0,0:0:0:0,0,0	./.:0,0:0:0:0,0,0	0/0:1,0:1:3:0,3,38	./.:0,0:0:0:0,0,0	0/0:2,0:2:6:0,6,49	./.:0,0:0:0:0,0,0	./.:0,0:0:0:0,0,0	./.:0,0:0:0:0,0,0	./.:0,0:0:0:0,0,0	./.:0,0:0:0:0,0,0	0/0:1,0:1:3:0,3,37	./.:0,0:0:0:0,0,0	./.:0,0:0:0:0,0,0	./.:1,0:1:0:0,0,0	1/1:0,2:2:6:90,6,0	./.:0,0:0:0:0,0,0	./.:0,0:0:0:0,0,0	./.:0,0:0:0:0,0,0	./.:0,0:0:0:0,0,0	./.:0,0:0:0:0,0,0	./.:0,0:0:0:0,0,0	./.:0,0:0:0:0,0,0	./.:0,0:0:0:0,0,0	./.:0,0:0:0:0,0,0	0/0:1,0:1:3:0,3,15	./.:0,0:0:0:0,0,0	1/1:0,2:2:6:90,6,0	./.:0,0:0:0:0,0,0	./.:0,0:0:0:0,0,0	0/0:2,0:2:6:0,6,69	0/0:1,0:1:3:0,3,35	./.:0,0:0:0:0,0,0	./.:0,0:0:0:0,0,0	./.:0,0:0:0:0,0,0	0/0:1,0:1:3:0,3,35	0/0:1,0:1:3:0,3,35	1/1:0,2:2:6:90,6,0
Chr1	23473832	.	ATC	A	73.56	.	AC=2;AF=0.020;AN=100;DP=95;ExcessHet=0.0000;FS=0.000;InbreedingCoeff=0.2807;MLEAC=2;MLEAF=0.020;MQ=60.00;QD=26.23;SOR=0.693	GT:AD:DP:GQ:PL	0/0:1,0:1:3:0,3,18	0/0:3,0:3:9:0,9,104	0/0:3,0:3:9:0,9,86	./.:0,0:0:0:0,0,0	0/0:5,0:5:15:0,15,136	./.:0,0:0:0:0,0,0	./.:0,0:0:0:0,0,0	./.:0,0:0:0:0,0,0	0/0:8,0:8:24:0,24,217	0/0:1,0:1:3:0,3,20	0/0:2,0:2:6:0,6,55	0/0:1,0:1:3:0,3,33	0/0:1,0:1:3:0,3,33	0/0:3,0:3:9:0,9,85	./.:0,0:0:0:0,0,0	0/0:1,0:1:3:0,3,35	0/0:1,0:1:3:0,3,30	0/0:1,0:1:3:0,3,36	./.:0,0:0:0:0,0,0	./.:0,0:0:0:0,0,0	0/0:1,0:1:3:0,3,32	./.:0,0:0:0:0,0,0	0/0:1,0:1:3:0,3,37	./.:0,0:0:0:0,0,0	0/0:3,0:3:9:0,9,86	0/0:4,0:4:12:0,12,117	./.:0,0:0:0:0,0,0	0/0:2,0:2:6:0,6,74	./.:0,0:0:0:0,0,0	./.:0,0:0:0:0,0,0	0/0:2,0:2:6:0,6,68	./.:0,0:0:0:0,0,0	0/0:1,0:1:3:0,3,33	0/0:2,0:2:6:0,6,52	0/0:2,0:2:6:0,6,49	./.:0,0:0:0:0,0,0	0/0:3,0:3:9:0,9,110	0/0:1,0:1:3:0,3,34	0/0:1,0:1:3:0,3,36	0/0:2,0:2:6:0,6,49	0/0:2,0:2:6:0,6,49	0/0:2,0:2:6:0,6,49	./.:0,0:0:0:0,0,0	./.:0,0:0:0:0,0,0	0/0:1,0:1:3:0,3,37	./.:0,0:0:0:0,0,0	./.:0,0:0:0:0,0,0	0/0:2,0:2:6:0,6,49	1/1:0,2:2:6:90,6,0	0/0:1,0:1:3:0,3,15	0/0:2,0:2:6:0,6,49	0/0:1,0:1:3:0,3,33	0/0:1,0:1:3:0,3,37	0/0:2,0:2:6:0,6,73	0/0:1,0:1:3:0,3,31	0/0:1,0:1:3:0,3,38	./.:0,0:0:0:0,0,0	0/0:1,0:1:3:0,3,22	0/0:1,0:1:3:0,3,37	0/0:1,0:1:3:0,3,36	0/0:1,0:1:3:0,3,20	./.:0,0:0:0:0,0,0	0/0:3,0:3:9:0,9,108	0/0:5,0:5:15:0,15,146	0/0:1,0:1:3:0,3,16	0/0:1,0:1:3:0,3,23	./.:0,0:0:0:0,0,0	0/0:2,0:2:6:0,6,59	0/0:3,0:3:9:0,9,102	0/0:1,0:1:3:0,3,36	./.:0,0:0:0:0,0,0	./.:0,0:0:0:0,0,0	0/0:1,0:1:3:0,3,37
Chr1	23474238	.	A	AT	63.99	.	AC=2;AF=0.014;AN=142;BaseQRankSum=0.674;DP=384;ExcessHet=0.0309;FS=0.000;InbreedingCoeff=0.0608;MLEAC=2;MLEAF=0.014;MQ=60.00;MQRankSum=0.00;QD=3.05;ReadPosRankSum=2.29;SOR=0.542	GT:AD:DP:GQ:PL	0/0:6,0:6:18:0,18,222	0/0:9,0:9:27:0,27,334	0/0:5,0:5:15:0,15,174	0/0:7,0:7:21:0,21,245	0/0:1,0:1:3:0,3,23	./.:0,0:0:0:0,0,0	0/0:1,0:1:3:0,3,36	0/0:3,0:3:9:0,9,111	0/0:10,0:10:30:0,30,394	0/0:5,0:5:15:0,15,199	0/1:6,2:8:38:38,0,164	0/0:7,0:7:21:0,21,230	0/0:2,0:2:6:0,6,75	0/0:10,0:10:27:0,27,405	0/0:1,0:1:3:0,3,34	0/0:5,0:5:15:0,15,148	0/0:8,0:8:24:0,24,276	0/0:3,0:3:9:0,9,83	0/0:1,0:1:3:0,3,20	0/0:4,0:4:12:0,12,142	0/0:3,0:3:9:0,9,99	0/0:4,0:4:12:0,12,140	0/0:2,0:2:6:0,6,61	0/0:2,0:2:6:0,6,39	0/0:7,0:7:21:0,21,243	0/0:6,0:6:18:0,18,198	0/0:1,0:1:3:0,3,34	0/0:5,0:5:15:0,15,189	0/0:4,0:4:12:0,12,145	0/0:6,0:6:18:0,18,223	0/0:8,0:8:24:0,24,320	0/0:5,0:5:15:0,15,173	0/0:4,0:4:12:0,12,144	0/0:8,0:8:24:0,24,299	0/0:8,0:8:24:0,24,275	0/0:1,0:1:3:0,3,33	0/0:14,0:14:42:0,42,490	0/0:5,0:5:15:0,15,185	0/0:20,0:20:60:0,60,679	0/0:2,0:2:6:0,6,78	0/0:6,0:6:18:0,18,237	0/0:1,0:1:3:0,3,35	0/0:1,0:1:3:0,3,35	0/0:3,0:3:9:0,9,112	0/0:15,0:15:42:0,42,630	0/0:9,0:9:27:0,27,308	0/0:3,0:3:9:0,9,84	0/0:7,0:7:21:0,21,204	0/0:4,0:4:12:0,12,150	0/0:10,0:10:27:0,27,405	0/0:11,0:11:33:0,33,379	0/0:2,0:2:6:0,6,68	0/1:10,3:13:55:55,0,274	0/0:4,0:4:12:0,12,162	0/0:2,0:2:6:0,6,77	0/0:6,0:6:18:0,18,215	0/0:6,0:6:18:0,18,218	0/0:2,0:2:6:0,6,45	0/0:11,0:11:27:0,27,405	0/0:3,0:3:9:0,9,87	0/0:2,0:2:6:0,6,73	0/0:8,0:8:24:0,24,308	0/0:5,0:5:12:0,12,180	0/0:1,0:1:3:0,3,35	0/0:3,0:3:9:0,9,96	0/0:5,0:5:15:0,15,174	0/0:5,0:5:15:0,15,198	0/0:4,0:4:12:0,12,168	./.:0,0:0:0:0,0,0	0/0:3,0:3:9:0,9,81	0/0:9,0:9:27:0,27,311	0/0:5,0:5:15:0,15,187	0/0:3,0:3:9:0,9,104
Chr1	23474593	.	T	C	15419.1	.	AC=128;AF=1.00;AN=128;DP=485;ExcessHet=0.0000;FS=0.000;InbreedingCoeff=0.4128;MLEAC=144;MLEAF=1.00;MQ=60.00;QD=30.29;SOR=0.723	GT:AD:DP:GQ:PL	1/1:0,6:6:18:238,18,0	1/1:0,9:9:27:373,27,0	1/1:0,11:11:33:456,33,0	1/1:0,8:8:24:331,24,0	./.:1,0:1:0:0,0,0	./.:0,0:0:0:0,0,0	1/1:0,6:6:18:257,18,0	1/1:0,2:2:6:83,6,0	1/1:0,6:6:18:248,18,0	1/1:0,10:10:30:409,30,0	1/1:0,7:7:21:283,21,0	1/1:0,7:7:21:293,21,0	1/1:0,2:2:6:82,6,0	1/1:0,4:4:12:163,12,0	1/1:0,4:4:12:161,12,0	1/1:0,3:3:9:125,9,0	1/1:0,6:6:18:238,18,0	1/1:0,4:4:12:165,12,0	1/1:0,2:2:6:84,6,0	1/1:0,6:6:18:220,18,0	1/1:0,5:5:15:182,15,0	1/1:0,3:3:9:125,9,0	1/1:0,4:4:12:166,12,0	./.:0,0:0:0:0,0,0	1/1:0,3:3:9:125,9,0	1/1:0,4:4:12:163,12,0	1/1:0,2:2:6:86,6,0	1/1:0,6:6:18:216,18,0	1/1:0,4:4:12:161,12,0	1/1:0,5:5:15:207,15,0	1/1:0,4:4:12:163,12,0	1/1:0,3:3:9:92,9,0	1/1:0,5:5:15:205,15,0	1/1:0,6:6:18:240,18,0	1/1:0,7:7:21:293,21,0	1/1:0,2:2:6:82,6,0	1/1:0,7:7:21:291,21,0	1/1:0,6:6:18:250,18,0	1/1:0,18:18:54:741,54,0	1/1:0,2:2:6:82,6,0	1/1:0,4:4:12:163,12,0	./.:1,0:1:0:0,0,0	./.:0,0:0:0:0,0,0	1/1:0,3:3:9:123,9,0	1/1:0,11:11:33:417,33,0	1/1:0,6:6:18:242,18,0	1/1:0,4:4:12:168,12,0	1/1:0,3:3:9:112,9,0	1/1:0,4:4:12:165,12,0	1/1:0,12:12:36:439,36,0	1/1:0,6:6:18:214,18,0	./.:1,0:1:0:0,0,0	1/1:0,4:4:12:163,12,0	1/1:0,7:7:21:287,21,0	1/1:0,2:2:6:81,6,0	1/1:0,6:6:18:239,18,0	1/1:0,5:5:15:209,15,0	1/1:0,3:3:9:120,9,0	1/1:0,9:9:27:360,27,0	./.:0,0:0:0:0,0,0	./.:1,0:1:0:0,0,0	1/1:0,7:7:21:294,21,0	1/1:0,4:4:12:158,12,0	1/1:0,3:3:9:124,9,0	1/1:0,2:2:6:80,6,0	1/1:0,2:2:6:82,6,0	1/1:0,10:10:30:412,30,0	1/1:0,6:6:18:253,18,0	./.:0,0:0:0:0,0,0	1/1:0,4:4:12:161,12,0	1/1:0,5:5:15:209,15,0	1/1:0,5:5:15:199,15,0	1/1:0,7:7:21:290,21,0
Chr1	23475050	.	G	T	284.48	.	AC=4;AF=1.00;AN=4;DP=17;ExcessHet=0.0000;FS=0.000;InbreedingCoeff=0.3403;MLEAC=31;MLEAF=1.00;MQ=60.00;QD=34.79;SOR=3.258	GT:AD:DP:GQ:PL	./.:0,0:0:0:0,0,0	./.:0,0:0:0:0,0,0	./.:0,0:0:0:0,0,0	./.:1,0:1:0:0,0,0	./.:0,0:0:0:0,0,0	./.:0,0:0:0:0,0,0	./.:0,0:0:0:0,0,0	./.:0,0:0:0:0,0,0	./.:1,0:1:0:0,0,0	./.:1,0:1:0:0,0,0	./.:0,0:0:0:0,0,0	./.:1,0:1:0:0,0,0	./.:0,0:0:0:0,0,0	./.:0,0:0:0:0,0,0	./.:0,0:0:0:0,0,0	./.:0,0:0:0:0,0,0	./.:0,0:0:0:0,0,0	./.:0,0:0:0:0,0,0	./.:0,0:0:0:0,0,0	./.:0,0:0:0:0,0,0	./.:0,0:0:0:0,0,0	./.:0,0:0:0:0,0,0	./.:0,0:0:0:0,0,0	./.:0,0:0:0:0,0,0	./.:1,0:1:0:0,0,0	./.:0,0:0:0:0,0,0	./.:0,0:0:0:0,0,0	./.:0,0:0:0:0,0,0	./.:1,0:1:0:0,0,0	1/1:0,2:2:6:83,6,0	./.:0,0:0:0:0,0,0	./.:0,0:0:0:0,0,0	./.:0,0:0:0:0,0,0	./.:0,0:0:0:0,0,0	./.:0,0:0:0:0,0,0	./.:0,0:0:0:0,0,0	./.:0,0:0:0:0,0,0	./.:1,0:1:0:0,0,0	1/1:0,2:2:6:81,6,0	./.:0,0:0:0:0,0,0	./.:1,0:1:0:0,0,0	./.:0,0:0:0:0,0,0	./.:0,0:0:0:0,0,0	./.:0,0:0:0:0,0,0	./.:0,0:0:0:0,0,0	./.:0,0:0:0:0,0,0	./.:0,0:0:0:0,0,0	./.:0,0:0:0:0,0,0	./.:1,0:1:0:0,0,0	./.:1,0:1:0:0,0,0	./.:0,0:0:0:0,0,0	./.:0,0:0:0:0,0,0	./.:0,0:0:0:0,0,0	./.:0,0:0:0:0,0,0	./.:0,0:0:0:0,0,0	./.:1,0:1:0:0,0,0	./.:0,0:0:0:0,0,0	./.:0,0:0:0:0,0,0	./.:0,0:0:0:0,0,0	./.:0,0:0:0:0,0,0	./.:0,0:0:0:0,0,0	./.:0,0:0:0:0,0,0	./.:0,0:0:0:0,0,0	./.:0,0:0:0:0,0,0	./.:1,0:1:0:0,0,0	./.:0,0:0:0:0,0,0	./.:0,0:0:0:0,0,0	./.:0,0:0:0:0,0,0	./.:0,0:0:0:0,0,0	./.:0,0:0:0:0,0,0	./.:1,0:1:0:0,0,0	./.:0,0:0:0:0,0,0	./.:0,0:0:0:0,0,0
Chr1	23475259	.	T	C	7183.69	.	AC=80;AF=0.625;AN=128;BaseQRankSum=0.882;DP=498;ExcessHet=0.0000;FS=11.106;InbreedingCoeff=0.5926;MLEAC=92;MLEAF=0.719;MQ=60.00;MQRankSum=0.00;QD=33.99;ReadPosRankSum=1.28;SOR=0.176	GT:AD:DP:GQ:PGT:PID:PL:PS	0/0:7,0:7:21:.:.:0,21,246	0/0:14,0:14:42:.:.:0,42,423	1/1:0,8:8:24:.:.:325,24,0	1/1:0,7:7:21:.:.:274,21,0	1/1:0,4:4:12:.:.:163,12,0	1/1:0,2:2:6:.:.:71,6,0	1/1:0,6:6:18:.:.:248,18,0	0|1:4,1:5:27:0|1:23475259_T_C:27,0,161:23475259	1/1:0,3:3:9:.:.:116,9,0	1/1:0,2:2:6:.:.:81,6,0	1/1:0,4:4:12:.:.:129,12,0	0/0:6,0:6:0:.:.:0,0,130	1/1:0,3:3:9:.:.:119,9,0	0/0:6,0:6:18:.:.:0,18,201	0/0:5,0:5:15:.:.:0,15,159	1/1:0,3:3:9:.:.:109,9,0	1/1:0,4:4:12:.:.:152,12,0	1/1:0,2:2:6:.:.:79,6,0	0/0:1,0:1:3:.:.:0,3,36	0/1:2,2:4:59:.:.:59,0,70	1/1:0,5:5:14:.:.:125,14,0	1/1:0,3:3:9:.:.:120,9,0	0/0:5,0:5:0:.:.:0,0,91	./.:0,0:0:0:.:.:0,0,0	./.:0,0:0:0:.:.:0,0,0	1/1:0,4:4:12:.:.:162,12,0	./.:0,0:0:0:.:.:0,0,0	./.:1,0:1:0:.:.:0,0,0	1/1:0,3:3:9:.:.:111,9,0	0/0:10,0:10:27:.:.:0,27,405	0/0:6,0:6:0:.:.:0,0,123	1/1:0,2:2:6:.:.:77,6,0	1/1:0,4:4:12:.:.:155,12,0	1/1:0,2:2:6:.:.:75,6,0	1/1:0,2:2:6:.:.:82,6,0	0/0:8,0:8:24:.:.:0,24,235	0/0:7,0:7:21:.:.:0,21,262	0/1:9,5:14:99:.:.:130,0,229	1/1:0,14:14:42:.:.:529,42,0	0/0:1,0:1:3:.:.:0,3,15	1/1:0,5:5:15:.:.:163,15,0	1/1:0,2:2:6:.:.:77,6,0	./.:0,0:0:0:.:.:0,0,0	./.:0,0:0:0:.:.:0,0,0	1/1:0,6:6:18:.:.:248,18,0	1/1:0,6:6:18:.:.:243,18,0	1/1:0,3:3:9:.:.:119,9,0	./.:1,0:1:0:.:.:0,0,0	0/0:7,0:7:21:.:.:0,21,239	0/0:17,0:17:51:.:.:0,51,507	0/0:8,0:8:24:.:.:0,24,215	0/0:1,0:1:3:.:.:0,3,33	1/1:0,12:12:36:.:.:488,36,0	0/0:14,0:14:42:.:.:0,42,489	1/1:0,3:3:9:.:.:114,9,0	1/1:0,2:2:6:.:.:81,6,0	./.:1,0:1:0:.:.:0,0,0	0/0:7,0:7:21:.:.:0,21,242	0/1:2,9:11:48:.:.:321,0,48	1/1:0,3:3:9:.:.:118,9,0	./.:1,0:1:0:.:.:0,0,0	0/0:10,0:10:0:.:.:0,0,292	0/0:6,0:6:0:.:.:0,0,99	0/0:10,0:10:30:.:.:0,30,256	1/1:0,6:6:18:.:.:223,18,0	1/1:0,6:6:18:.:.:237,18,0	1/1:0,9:9:27:.:.:327,27,0	1/1:0,5:5:15:.:.:199,15,0	1/1:0,3:3:9:.:.:118,9,0	1/1:0,2:2:6:.:.:77,6,0	1/1:0,2:2:6:.:.:81,6,0	1/1:0,4:4:12:.:.:163,12,0	0/0:7,0:7:21:.:.:0,21,257
Chr1	23475275	.	ACT	A	57.29	.	AC=1;AF=7.353e-03;AN=136;BaseQRankSum=-5.240e-01;DP=443;ExcessHet=0.0000;FS=0.000;InbreedingCoeff=0.3047;MLEAC=1;MLEAF=7.353e-03;MQ=60.00;MQRankSum=0.00;QD=11.46;ReadPosRankSum=0.00;SOR=0.368	GT:AD:DP:GQ:PGT:PID:PL:PS	0/0:6,0:6:18:.:.:0,18,198	0/0:15,0:15:42:.:.:0,42,630	0/0:13,0:13:36:.:.:0,36,540	0/0:11,0:11:30:.:.:0,30,450	0/0:6,0:6:18:.:.:0,18,169	0/0:3,0:3:9:.:.:0,9,73	0/0:8,0:8:24:.:.:0,24,300	0|1:3,2:5:75:0|1:23475259_T_C:75,0,120:23475259	0/0:7,0:7:21:.:.:0,21,268	0/0:2,0:2:6:.:.:0,6,71	0/0:8,0:8:24:.:.:0,24,252	0/0:6,0:6:18:.:.:0,18,187	0/0:4,0:4:12:.:.:0,12,124	0/0:4,0:4:12:.:.:0,12,151	0/0:5,0:5:15:.:.:0,15,159	0/0:4,0:4:12:.:.:0,12,124	0/0:5,0:5:15:.:.:0,15,178	0/0:4,0:4:12:.:.:0,12,140	0/0:1,0:1:3:.:.:0,3,36	0/0:6,0:6:18:.:.:0,18,206	0/0:7,0:7:21:.:.:0,21,195	0/0:5,0:5:15:.:.:0,15,130	0/0:5,0:5:15:.:.:0,15,147	./.:0,0:0:0:.:.:0,0,0	0/0:3,0:3:9:.:.:0,9,95	0/0:7,0:7:21:.:.:0,21,219	./.:0,0:0:0:.:.:0,0,0	0/0:3,0:3:9:.:.:0,9,105	0/0:3,0:3:9:.:.:0,9,94	0/0:8,0:8:24:.:.:0,24,245	0/0:7,0:7:21:.:.:0,21,233	0/0:3,0:3:9:.:.:0,9,80	0/0:7,0:7:21:.:.:0,21,240	0/0:2,0:2:6:.:.:0,6,73	0/0:3,0:3:9:.:.:0,9,96	0/0:7,0:7:21:.:.:0,21,238	0/0:5,0:5:15:.:.:0,15,185	0/0:15,0:15:39:.:.:0,39,585	0/0:18,0:18:48:.:.:0,48,720	0/0:1,0:1:3:.:.:0,3,15	0/0:6,0:6:18:.:.:0,18,183	0/0:3,0:3:9:.:.:0,9,97	./.:0,0:0:0:.:.:0,0,0	./.:0,0:0:0:.:.:0,0,0	0/0:7,0:7:21:.:.:0,21,246	0/0:9,0:9:24:.:.:0,24,360	0/0:4,0:4:12:.:.:0,12,150	0/0:2,0:2:6:.:.:0,6,50	0/0:8,0:8:24:.:.:0,24,250	0/0:14,0:14:42:.:.:0,42,421	0/0:8,0:8:21:.:.:0,21,315	0/0:1,0:1:3:.:.:0,3,33	0/0:16,0:16:48:.:.:0,48,469	0/0:11,0:11:33:.:.:0,33,407	0/0:3,0:3:9:.:.:0,9,107	0/0:4,0:4:12:.:.:0,12,101	0/0:4,0:4:12:.:.:0,12,148	0/0:7,0:7:21:.:.:0,21,242	0/0:12,0:12:33:.:.:0,33,495	0/0:4,0:4:12:.:.:0,12,123	./.:0,0:0:0:.:.:0,0,0	0/0:9,0:9:24:.:.:0,24,360	0/0:6,0:6:18:.:.:0,18,160	0/0:10,0:10:21:.:.:0,21,315	0/0:8,0:8:24:.:.:0,24,307	0/0:6,0:6:18:.:.:0,18,229	0/0:14,0:14:42:.:.:0,42,424	0/0:7,0:7:21:.:.:0,21,238	0/0:3,0:3:9:.:.:0,9,110	0/0:4,0:4:12:.:.:0,12,136	0/0:4,0:4:12:.:.:0,12,120	0/0:10,0:10:27:.:.:0,27,405	0/0:7,0:7:21:.:.:0,21,257
Chr1	23475289	.	TC	T	32.34	.	AC=1;AF=7.353e-03;AN=136;BaseQRankSum=-1.068e+00;DP=405;ExcessHet=0.0000;FS=0.000;InbreedingCoeff=0.2901;MLEAC=1;MLEAF=7.353e-03;MQ=60.00;MQRankSum=0.00;QD=4.62;ReadPosRankSum=0.366;SOR=0.148	GT:AD:DP:GQ:PL	0/0:6,0:6:18:0,18,198	0/0:13,0:13:39:0,39,451	0/0:12,0:12:24:0,24,360	0/0:9,0:9:27:0,27,336	0/0:4,0:4:12:0,12,143	0/0:2,0:2:6:0,6,60	0/0:8,0:8:24:0,24,300	0/0:4,0:4:12:0,12,123	0/0:7,0:7:21:0,21,243	0/0:2,0:2:6:0,6,71	0/0:7,0:7:21:0,21,228	0/0:6,0:6:18:0,18,187	0/0:5,0:5:15:0,15,168	0/0:3,0:3:9:0,9,108	0/0:5,0:5:15:0,15,159	0/0:4,0:4:12:0,12,124	0/0:5,0:5:15:0,15,178	0/0:4,0:4:12:0,12,140	0/0:1,0:1:3:0,3,36	0/0:6,0:6:18:0,18,206	0/1:5,2:7:50:50,0,157	0/0:4,0:4:12:0,12,123	0/0:5,0:5:15:0,15,147	./.:0,0:0:0:0,0,0	0/0:3,0:3:9:0,9,95	0/0:7,0:7:21:0,21,212	./.:0,0:0:0:0,0,0	0/0:3,0:3:9:0,9,105	0/0:3,0:3:9:0,9,94	0/0:8,0:8:24:0,24,245	0/0:7,0:7:21:0,21,233	0/0:3,0:3:9:0,9,80	0/0:7,0:7:21:0,21,251	0/0:2,0:2:6:0,6,73	0/0:3,0:3:9:0,9,96	0/0:6,0:6:18:0,18,218	0/0:5,0:5:15:0,15,185	0/0:10,0:10:30:0,30,329	0/0:16,0:16:48:0,48,549	0/0:1,0:1:3:0,3,15	0/0:5,0:5:15:0,15,166	0/0:3,0:3:9:0,9,97	./.:0,0:0:0:0,0,0	./.:0,0:0:0:0,0,0	0/0:6,0:6:18:0,18,194	0/0:9,0:9:24:0,24,360	0/0:4,0:4:12:0,12,150	0/0:2,0:2:6:0,6,50	0/0:6,0:6:18:0,18,222	0/0:14,0:14:42:0,42,421	0/0:5,0:5:15:0,15,157	0/0:1,0:1:3:0,3,33	0/0:17,0:17:42:0,42,630	0/0:10,0:10:30:0,30,397	0/0:3,0:3:9:0,9,107	0/0:4,0:4:12:0,12,101	0/0:4,0:4:12:0,12,148	0/0:7,0:7:18:0,18,270	0/0:7,0:7:21:0,21,277	0/0:4,0:4:12:0,12,124	./.:0,0:0:0:0,0,0	0/0:9,0:9:27:0,27,335	0/0:6,0:6:18:0,18,160	0/0:6,0:6:18:0,18,176	0/0:6,0:6:18:0,18,216	0/0:7,0:7:21:0,21,258	0/0:14,0:14:42:0,42,424	0/0:7,0:7:21:0,21,238	0/0:3,0:3:9:0,9,110	0/0:4,0:4:12:0,12,136	0/0:4,0:4:12:0,12,120	0/0:8,0:8:21:0,21,315	0/0:7,0:7:21:0,21,257
Chr1	23475315	.	T	G	2780.18	.	AC=33;AF=0.254;AN=130;BaseQRankSum=1.38;DP=321;ExcessHet=0.0000;FS=6.367;InbreedingCoeff=0.5350;MLEAC=37;MLEAF=0.285;MQ=60.00;MQRankSum=0.00;QD=32.71;ReadPosRankSum=-4.310e-01;SOR=2.219	GT:AD:DP:GQ:PL	1/1:0,2:2:6:82,6,0	1/1:0,8:8:24:338,24,0	0/0:8,0:8:24:0,24,309	0/0:5,0:5:15:0,15,189	0/0:4,0:4:12:0,12,143	0/0:2,0:2:6:0,6,60	0/0:7,0:7:21:0,21,275	0/1:2,2:4:37:72,0,37	0/0:2,0:2:6:0,6,77	0/0:2,0:2:6:0,6,71	0/0:5,0:5:15:0,15,171	0/0:2,0:2:3:0,3,45	0/0:3,0:3:9:0,9,97	1/1:0,3:3:9:122,9,0	1/1:0,2:2:6:80,6,0	0/0:1,0:1:3:0,3,39	0/0:4,0:4:12:0,12,144	0/0:3,0:3:9:0,9,116	./.:1,0:1:0:0,0,0	0/0:5,0:5:0:0,0,115	0/0:4,0:4:12:0,12,119	0/0:4,0:4:12:0,12,123	0/0:2,0:2:0:0,0,2	./.:0,0:0:0:0,0,0	0/0:3,0:3:9:0,9,95	0/0:6,0:6:18:0,18,207	./.:0,0:0:0:0,0,0	0/0:3,0:3:9:0,9,105	0/0:2,0:2:6:0,6,75	1/1:0,5:5:15:206,15,0	0/1:2,2:4:70:70,0,70	0/0:3,0:3:9:0,9,80	0/0:7,0:7:21:0,21,251	0/0:2,0:2:6:0,6,73	0/0:3,0:3:9:0,9,96	1/1:0,4:4:12:163,12,0	1/1:0,3:3:9:124,9,0	0/1:6,2:8:60:60,0,156	0/0:14,0:14:39:0,39,585	./.:1,0:1:0:0,0,0	0/0:4,0:4:12:0,12,143	0/0:2,0:2:6:0,6,58	./.:0,0:0:0:0,0,0	./.:0,0:0:0:0,0,0	0/0:4,0:4:12:0,12,127	0/0:7,0:7:21:0,21,245	0/0:1,0:1:3:0,3,40	0/0:2,0:2:6:0,6,50	1/1:0,4:4:12:167,12,0	1/1:0,7:7:21:285,21,0	1/1:0,4:4:12:140,12,0	./.:1,0:1:0:0,0,0	0/0:14,0:14:42:0,42,465	1/1:0,7:7:21:284,21,0	0/0:3,0:3:9:0,9,107	0/0:2,0:2:6:0,6,61	0/0:4,0:4:12:0,12,148	1/1:0,4:4:12:165,12,0	0/0:5,0:5:0:0,0,119	0/0:2,0:2:6:0,6,61	./.:0,0:0:0:0,0,0	0/1:1,4:5:26:153,0,26	0/1:2,2:4:37:70,0,37	1/1:0,2:2:6:82,6,0	0/0:4,0:4:12:0,12,151	0/0:6,0:6:18:0,18,230	0/0:13,0:13:39:0,39,438	0/0:6,0:6:18:0,18,231	0/0:3,0:3:9:0,9,110	0/0:3,0:3:9:0,9,110	0/0:4,0:4:12:0,12,120	0/0:6,0:6:18:0,18,192	1/1:0,5:5:15:207,15,0
Chr1	23482060	.	C	T	670.78	.	AC=14;AF=0.226;AN=62;DP=139;ExcessHet=0.0000;FS=0.000;InbreedingCoeff=0.4892;MLEAC=22;MLEAF=0.355;MQ=60.00;QD=29.35;SOR=5.784	GT:AD:DP:GQ:PL	0/0:11,0:11:33:0,33,389	0/0:8,0:8:24:0,24,286	./.:0,0:0:0:0,0,0	./.:0,0:0:0:0,0,0	./.:0,0:0:0:0,0,0	./.:0,0:0:0:0,0,0	./.:0,0:0:0:0,0,0	0/0:3,0:3:9:0,9,112	./.:0,0:0:0:0,0,0	1/1:0,3:3:9:122,9,0	1/1:0,3:3:9:105,9,0	0/0:3,0:3:9:0,9,117	./.:0,0:0:0:0,0,0	0/0:4,0:4:12:0,12,149	0/0:11,0:11:33:0,33,375	./.:0,0:0:0:0,0,0	./.:0,0:0:0:0,0,0	./.:0,0:0:0:0,0,0	./.:0,0:0:0:0,0,0	./.:0,0:0:0:0,0,0	./.:1,0:1:0:0,0,0	1/1:0,2:2:6:84,6,0	0/0:4,0:4:12:0,12,143	./.:0,0:0:0:0,0,0	./.:0,0:0:0:0,0,0	1/1:0,3:3:9:122,9,0	./.:0,0:0:0:0,0,0	./.:0,0:0:0:0,0,0	./.:0,0:0:0:0,0,0	0/0:15,0:15:45:0,45,565	0/0:4,0:4:12:0,12,137	./.:0,0:0:0:0,0,0	./.:0,0:0:0:0,0,0	./.:0,0:0:0:0,0,0	./.:0,0:0:0:0,0,0	0/0:1,0:1:3:0,3,35	0/0:1,0:1:3:0,3,35	0/0:2,0:2:6:0,6,69	./.:0,0:0:0:0,0,0	0/0:2,0:2:6:0,6,73	./.:0,0:0:0:0,0,0	./.:0,0:0:0:0,0,0	./.:0,0:0:0:0,0,0	0/0:1,0:1:3:0,3,36	1/1:0,2:2:6:86,6,0	./.:0,0:0:0:0,0,0	./.:0,0:0:0:0,0,0	./.:0,0:0:0:0,0,0	0/0:2,0:2:6:0,6,56	0/0:6,0:6:18:0,18,206	0/0:4,0:4:12:0,12,126	0/0:7,0:7:21:0,21,200	./.:0,0:0:0:0,0,0	0/0:7,0:7:21:0,21,231	./.:0,0:0:0:0,0,0	./.:1,0:1:0:0,0,0	./.:0,0:0:0:0,0,0	0/0:1,0:1:3:0,3,36	./.:0,0:0:0:0,0,0	./.:0,0:0:0:0,0,0	./.:0,0:0:0:0,0,0	0/0:4,0:4:12:0,12,147	0/0:9,0:9:27:0,27,340	0/0:4,0:4:12:0,12,128	./.:0,0:0:0:0,0,0	./.:0,0:0:0:0,0,0	1/1:0,2:2:6:82,6,0	1/1:0,2:2:6:81,6,0	./.:0,0:0:0:0,0,0	./.:0,0:0:0:0,0,0	./.:0,0:0:0:0,0,0	./.:0,0:0:0:0,0,0	0/0:3,0:3:9:0,9,104
Chr1	23482094	.	A	C	4582.17	.	AC=37;AF=0.272;AN=136;BaseQRankSum=0.707;DP=484;ExcessHet=0.0000;FS=6.611;InbreedingCoeff=0.6622;MLEAC=38;MLEAF=0.279;MQ=60.00;MQRankSum=0.00;QD=33.69;ReadPosRankSum=0.623;SOR=4.191	GT:AD:DP:GQ:PL	1/1:0,10:10:30:405,30,0	1/1:0,8:8:24:330,24,0	0/0:6,0:6:18:0,18,207	0/0:2,0:2:6:0,6,75	0/0:6,0:6:18:0,18,202	0/0:1,0:1:3:0,3,37	0/0:7,0:7:21:0,21,261	0/1:1,4:5:17:152,0,17	0/0:8,0:8:24:0,24,270	0/0:11,0:11:33:0,33,412	0/0:7,0:7:21:0,21,230	0/1:2,4:6:64:146,0,64	0/0:4,0:4:12:0,12,135	1/1:0,6:6:18:236,18,0	1/1:0,10:10:30:398,30,0	0/0:9,0:9:27:0,27,310	0/0:5,0:5:15:0,15,176	0/0:2,0:2:6:0,6,74	0/0:3,0:3:9:0,9,91	0/0:5,0:5:15:0,15,183	0/0:7,0:7:21:0,21,223	0/0:6,0:6:18:0,18,213	0/1:3,4:7:98:143,0,98	0/0:4,0:4:12:0,12,122	0/0:14,0:14:42:0,42,491	0/0:11,0:11:33:0,33,401	0/0:1,0:1:3:0,3,38	0/0:3,0:3:9:0,9,110	0/0:7,0:7:21:0,21,223	1/1:0,17:17:51:675,51,0	1/1:0,5:5:15:204,15,0	0/0:9,0:9:27:0,27,276	0/0:13,0:13:39:0,39,418	0/0:9,0:9:27:0,27,295	0/0:11,0:11:33:0,33,379	./.:1,0:1:0:0,0,0	1/1:0,2:2:6:82,6,0	0/1:8,2:10:52:52,0,262	0/0:4,0:4:12:0,12,137	1/1:0,2:2:6:82,6,0	0/0:11,0:11:33:0,33,406	0/0:7,0:7:21:0,21,247	./.:0,0:0:0:0,0,0	./.:1,0:1:0:0,0,0	0/0:7,0:7:21:0,21,242	0/0:8,0:8:24:0,24,253	0/0:4,0:4:12:0,12,139	0/0:3,0:3:9:0,9,88	1/1:0,2:2:6:83,6,0	1/1:0,6:6:18:234,18,0	1/1:0,4:4:12:139,12,0	1/1:0,7:7:21:253,21,0	0/0:16,0:16:48:0,48,521	1/1:0,7:7:21:285,21,0	0/0:4,0:4:12:0,12,123	0/0:11,0:11:0:0,0,326	0/0:6,0:6:18:0,18,232	./.:1,0:1:0:0,0,0	0/0:11,0:11:33:0,33,368	0/0:1,0:1:3:0,3,37	0/0:5,0:5:15:0,15,178	1/1:0,4:4:12:164,12,0	0/1:1,10:11:6:357,0,6	1/1:0,4:4:12:163,12,0	./.:0,0:0:0:0,0,0	0/0:6,0:6:18:0,18,193	0/0:14,0:14:42:0,42,434	0/0:15,0:15:45:0,45,529	0/0:2,0:2:6:0,6,52	0/0:7,0:7:21:0,21,251	0/0:9,0:9:27:0,27,272	0/0:6,0:6:18:0,18,215	1/1:0,3:3:9:122,9,0
Chr1	23482155	.	A	T	14076	.	AC=89;AF=0.645;AN=138;BaseQRankSum=2.09;DP=728;ExcessHet=0.0000;FS=1.387;InbreedingCoeff=0.7286;MLEAC=95;MLEAF=0.688;MQ=60.00;MQRankSum=0.00;QD=34.25;ReadPosRankSum=1.13;SOR=1.244	GT:AD:DP:GQ:PL	0/0:18,0:18:51:0,51,765	0/0:11,0:11:33:0,33,386	1/1:0,6:6:18:256,18,0	1/1:0,3:3:9:126,9,0	1/1:0,4:4:12:166,12,0	./.:1,0:1:0:0,0,0	1/1:0,6:6:18:256,18,0	0/0:7,0:7:0:0,0,169	1/1:0,7:7:21:293,21,0	1/1:0,13:13:39:532,39,0	1/1:0,6:6:18:252,18,0	0/1:5,2:7:62:62,0,151	1/1:0,4:4:12:163,12,0	0/0:8,0:8:24:0,24,269	0/0:13,0:13:39:0,39,448	1/1:0,8:8:24:337,24,0	1/1:0,6:6:18:240,18,0	1/1:0,2:2:6:87,6,0	0/1:2,3:5:64:108,0,64	0/1:4,6:10:99:220,0,129	1/1:0,6:6:18:225,18,0	1/1:0,5:5:15:209,15,0	0/1:5,3:8:99:104,0,148	1/1:0,5:5:15:205,15,0	1/1:0,16:16:48:672,48,0	1/1:0,13:13:39:551,39,0	./.:0,0:0:0:0,0,0	1/1:0,2:2:6:83,6,0	1/1:0,4:4:12:167,12,0	0/0:24,0:24:72:0,72,870	0/0:7,0:7:21:0,21,211	1/1:0,7:7:21:278,21,0	1/1:0,10:10:30:410,30,0	1/1:0,9:9:27:349,27,0	1/1:0,8:8:24:342,24,0	0/0:2,0:2:6:0,6,75	0/0:6,0:6:18:0,18,181	0/1:4,9:13:92:338,0,92	1/1:0,7:7:21:291,21,0	0/0:3,0:3:9:0,9,117	1/1:0,12:12:36:487,36,0	1/1:0,8:8:24:338,24,0	0/0:2,0:2:6:0,6,58	0/0:2,0:2:6:0,6,55	1/1:0,8:8:24:347,24,0	1/1:0,6:6:18:247,18,0	1/1:0,4:4:12:167,12,0	1/1:0,2:2:6:80,6,0	0/0:4,0:4:12:0,12,144	0/0:14,0:14:36:0,36,540	0/0:6,0:6:18:0,18,183	0/0:11,0:11:33:0,33,357	1/1:0,15:15:45:627,45,0	0/0:14,0:14:42:0,42,470	1/1:0,4:4:12:162,12,0	1/1:0,12:12:36:506,36,0	1/1:0,9:9:27:375,27,0	0/0:5,0:5:15:0,15,164	1/1:0,9:9:27:379,27,0	./.:1,0:1:0:0,0,0	1/1:0,7:7:21:287,21,0	0/0:6,0:6:18:0,18,227	0/0:14,0:14:42:0,42,451	0/0:5,0:5:15:0,15,185	./.:0,0:0:0:0,0,0	1/1:0,6:6:18:253,18,0	1/1:0,13:13:39:533,39,0	1/1:0,15:15:45:613,45,0	1/1:0,3:3:9:125,9,0	1/1:0,10:10:30:408,30,0	1/1:0,8:8:24:325,24,0	1/1:0,6:6:18:247,18,0	0/0:4,0:4:12:0,12,124
Chr1	23482625	.	A	G	7817.45	.	AC=47;AF=0.331;AN=142;BaseQRankSum=0.00;DP=753;ExcessHet=0.0000;FS=6.330;InbreedingCoeff=0.6967;MLEAC=48;MLEAF=0.338;MQ=60.00;MQRankSum=0.00;QD=33.27;ReadPosRankSum=-8.420e-01;SOR=1.288	GT:AD:DP:GQ:PL	1/1:0,12:12:36:479,36,0	1/1:0,9:9:27:374,27,0	0/0:8,0:8:24:0,24,267	0/0:6,0:6:15:0,15,225	0/0:9,0:9:24:0,24,360	0/0:1,0:1:3:0,3,35	0/0:9,0:9:27:0,27,279	1/1:0,10:10:30:396,30,0	0/0:12,0:12:36:0,36,425	0/0:11,0:11:33:0,33,363	0/0:6,0:6:18:0,18,209	0/1:1,7:8:17:233,0,17	0/0:8,0:8:24:0,24,273	1/1:0,7:7:21:268,21,0	1/1:0,10:10:30:394,30,0	0/0:9,0:9:27:0,27,340	0/0:10,0:10:30:0,30,365	0/0:3,0:3:9:0,9,112	0/1:1,2:3:32:73,0,32	0/1:4,6:10:99:212,0,134	0/0:8,0:8:24:0,24,263	0/0:11,0:11:33:0,33,407	0/1:4,2:6:63:63,0,142	0/0:4,0:4:12:0,12,148	0/0:20,0:20:60:0,60,747	0/0:11,0:11:33:0,33,448	./.:0,0:0:0:0,0,0	0/0:9,0:9:27:0,27,334	0/0:7,0:7:21:0,21,271	1/1:0,21:21:63:847,63,0	0/1:2,6:8:56:212,0,56	0/0:12,0:12:36:0,36,419	0/0:9,0:9:27:0,27,344	0/0:11,0:11:33:0,33,406	0/0:13,0:13:33:0,33,495	1/1:0,5:5:15:199,15,0	1/1:0,10:10:30:401,30,0	0/1:12,7:19:99:222,0,437	0/0:15,0:15:45:0,45,608	1/1:0,3:3:9:121,9,0	0/0:13,0:13:39:0,39,437	0/0:2,0:2:6:0,6,75	1/1:0,2:2:6:83,6,0	1/1:0,6:6:18:246,18,0	0/0:15,0:15:45:0,45,500	0/0:9,0:9:27:0,27,336	0/0:4,0:4:12:0,12,152	0/0:3,0:3:9:0,9,100	1/1:0,11:11:33:450,33,0	1/1:0,13:13:39:516,39,0	1/1:0,5:5:15:176,15,0	1/1:0,7:7:21:252,21,0	0/0:15,0:15:45:0,45,578	1/1:0,10:10:30:396,30,0	0/0:3,0:3:9:0,9,97	0/0:16,0:16:48:0,48,627	0/0:13,0:13:39:0,39,481	1/1:0,4:4:12:164,12,0	0/1:6,4:10:99:137,0,211	0/0:2,0:2:6:0,6,55	0/0:6,0:6:18:0,18,224	1/1:0,8:8:24:318,24,0	1/1:0,8:8:24:310,24,0	1/1:0,10:10:30:394,30,0	0/0:2,0:2:6:0,6,61	0/0:6,0:6:12:0,12,180	0/0:19,0:19:54:0,54,810	0/0:24,0:24:72:0,72,941	0/0:1,0:1:3:0,3,21	0/0:15,0:15:45:0,45,569	0/0:8,0:8:24:0,24,305	0/0:12,0:12:36:0,36,418	./.:0,0:0:0:0,0,0
Chr1	23482664	.	T	G	8459.51	.	AC=71;AF=0.959;AN=74;BaseQRankSum=0.842;DP=288;ExcessHet=0.1822;FS=4.313;InbreedingCoeff=0.4225;MLEAC=130;MLEAF=1.00;MQ=60.00;MQRankSum=0.00;QD=29.25;ReadPosRankSum=0.524;SOR=1.465	GT:AD:DP:GQ:PL	./.:13,0:13:0:0,0,0	./.:0,0:0:0:0,0,0	1/1:0,4:4:12:162,12,0	./.:0,0:0:0:0,0,0	1/1:0,4:4:12:159,12,0	./.:0,0:0:0:0,0,0	1/1:0,4:4:12:161,12,0	./.:0,0:0:0:0,0,0	1/1:0,6:6:18:240,18,0	1/1:0,7:7:21:262,21,0	./.:0,0:0:0:0,0,0	./.:0,0:0:0:0,0,0	1/1:0,6:6:18:241,18,0	./.:0,0:0:0:0,0,0	./.:0,0:0:0:0,0,0	1/1:0,7:7:21:280,21,0	1/1:0,5:5:15:189,15,0	./.:0,0:0:0:0,0,0	./.:0,0:0:0:0,0,0	0/1:6,3:9:93:93,0,177	1/1:0,4:4:12:114,12,0	1/1:0,2:2:6:77,6,0	./.:0,0:0:0:0,0,0	1/1:0,2:2:6:77,6,0	1/1:0,13:13:39:526,39,0	1/1:0,6:6:18:246,18,0	./.:0,0:0:0:0,0,0	1/1:0,6:6:18:241,18,0	1/1:0,5:5:15:187,15,0	./.:0,0:0:0:0,0,0	./.:0,0:0:0:0,0,0	1/1:0,5:5:15:197,15,0	1/1:0,6:6:18:224,18,0	1/1:0,7:7:21:268,21,0	1/1:0,6:6:18:238,18,0	./.:0,0:0:0:0,0,0	./.:0,0:0:0:0,0,0	0/1:7,8:15:99:269,0,249	1/1:0,4:4:12:133,12,0	./.:0,0:0:0:0,0,0	1/1:0,6:6:18:235,18,0	./.:0,0:0:0:0,0,0	./.:0,0:0:0:0,0,0	./.:7,0:7:0:0,0,0	1/1:0,6:6:18:239,18,0	1/1:0,5:5:15:199,15,0	1/1:0,2:2:6:77,6,0	1/1:0,2:2:6:73,6,0	./.:0,0:0:0:0,0,0	./.:0,0:0:0:0,0,0	./.:0,0:0:0:0,0,0	./.:0,0:0:0:0,0,0	./.:0,0:0:0:0,0,0	./.:0,0:0:0:0,0,0	./.:0,0:0:0:0,0,0	1/1:0,5:5:15:196,15,0	1/1:0,5:5:15:201,15,0	./.:0,0:0:0:0,0,0	0/1:1,4:5:23:143,0,23	./.:0,0:0:0:0,0,0	1/1:0,2:2:6:79,6,0	./.:0,0:0:0:0,0,0	./.:0,0:0:0:0,0,0	./.:0,0:0:0:0,0,0	./.:0,0:0:0:0,0,0	1/1:0,2:2:6:82,6,0	1/1:0,5:5:15:203,15,0	1/1:0,14:14:42:553,42,0	./.:0,0:0:0:0,0,0	1/1:0,7:7:21:249,21,0	1/1:0,4:4:12:160,12,0	1/1:0,3:3:9:112,9,0	./.:0,0:0:0:0,0,0
Chr1	23482756	.	A	T	213.8	.	AC=6;AF=0.107;AN=56;DP=276;ExcessHet=0.0000;FS=0.000;InbreedingCoeff=0.4855;MLEAC=9;MLEAF=0.161;MQ=60.00;QD=35.77;SOR=1.329	GT:AD:DP:GQ:PL	0/0:11,0:11:33:0,33,403	0/0:9,0:9:24:0,24,360	./.:0,0:0:0:0,0,0	./.:0,0:0:0:0,0,0	./.:0,0:0:0:0,0,0	./.:0,0:0:0:0,0,0	1/1:0,2:2:6:77,6,0	0/0:15,0:15:6:0,6,543	./.:0,0:0:0:0,0,0	./.:1,0:1:0:0,0,0	./.:0,0:0:0:0,0,0	0/0:10,0:10:30:0,30,407	./.:0,0:0:0:0,0,0	0/0:8,0:8:24:0,24,277	0/0:14,0:14:42:0,42,543	./.:0,0:0:0:0,0,0	./.:1,0:1:0:0,0,0	./.:0,0:0:0:0,0,0	0/0:1,0:1:3:0,3,37	0/0:7,0:7:21:0,21,290	./.:0,0:0:0:0,0,0	./.:0,0:0:0:0,0,0	./.:0,0:0:0:0,0,0	./.:0,0:0:0:0,0,0	./.:1,0:1:0:0,0,0	./.:0,0:0:0:0,0,0	./.:0,0:0:0:0,0,0	./.:1,0:1:0:0,0,0	./.:1,0:1:0:0,0,0	0/0:17,0:17:51:0,51,648	0/0:8,0:8:18:0,18,270	./.:1,0:1:0:0,0,0	./.:1,0:1:0:0,0,0	./.:1,0:1:0:0,0,0	./.:0,0:0:0:0,0,0	0/0:4,0:4:12:0,12,138	0/0:6,0:6:18:0,18,248	0/0:8,0:8:0:0,0,249	./.:0,0:0:0:0,0,0	0/0:4,0:4:12:0,12,122	./.:0,0:0:0:0,0,0	./.:0,0:0:0:0,0,0	./.:0,0:0:0:0,0,0	0/0:7,0:7:21:0,21,217	./.:0,0:0:0:0,0,0	./.:0,0:0:0:0,0,0	./.:0,0:0:0:0,0,0	./.:1,0:1:0:0,0,0	0/0:13,0:13:39:0,39,478	0/0:19,0:19:54:0,54,810	0/0:9,0:9:27:0,27,291	0/0:9,0:9:27:0,27,306	./.:1,0:1:0:0,0,0	0/0:10,0:10:30:0,30,378	./.:1,0:1:0:0,0,0	./.:0,0:0:0:0,0,0	./.:0,0:0:0:0,0,0	0/0:2,0:2:6:0,6,76	0/0:2,0:2:6:0,6,84	./.:0,0:0:0:0,0,0	1/1:0,2:2:6:77,6,0	0/0:12,0:12:36:0,36,434	0/0:7,0:7:21:0,21,253	0/0:14,0:14:42:0,42,522	./.:1,0:1:0:0,0,0	./.:1,0:1:0:0,0,0	./.:1,0:1:0:0,0,0	1/1:0,2:2:6:81,6,0	./.:1,0:1:0:0,0,0	./.:1,0:1:0:0,0,0	./.:1,0:1:0:0,0,0	./.:0,0:0:0:0,0,0	./.:0,0:0:0:0,0,0
Chr1	23482846	.	C	A	8382.55	.	AC=80;AF=0.615;AN=130;BaseQRankSum=-6.180e-01;DP=732;ExcessHet=0.0000;FS=16.366;InbreedingCoeff=0.6476;MLEAC=88;MLEAF=0.677;MQ=60.00;MQRankSum=0.00;QD=33.00;ReadPosRankSum=0.846;SOR=1.526	GT:AD:DP:GQ:PL	0/0:17,0:17:51:0,51,636	0/0:16,0:16:42:0,42,630	1/1:0,3:3:9:120,9,0	1/1:0,6:6:18:246,18,0	1/1:0,6:6:18:244,18,0	./.:0,0:0:0:0,0,0	1/1:0,4:4:12:159,12,0	0/0:11,0:11:33:0,33,444	1/1:0,2:2:6:82,6,0	1/1:0,11:11:33:429,33,0	1/1:0,4:4:12:162,12,0	0/0:12,0:12:36:0,36,423	1/1:0,3:3:9:120,9,0	0/0:9,0:9:24:0,24,360	0/0:20,0:20:54:0,54,810	1/1:0,6:6:18:237,18,0	1/1:0,6:6:18:233,18,0	1/1:0,4:4:12:163,12,0	./.:0,0:0:0:0,0,0	0/1:6,3:9:93:93,0,189	1/1:0,3:3:9:109,9,0	1/1:0,7:7:21:279,21,0	0/1:2,2:4:64:67,0,64	./.:1,0:1:0:0,0,0	1/1:0,6:6:18:242,18,0	1/1:0,4:4:12:163,12,0	./.:0,0:0:0:0,0,0	1/1:0,2:2:6:80,6,0	1/1:0,8:8:24:308,24,0	0/0:28,0:28:81:0,81,1019	0/0:15,0:15:5:0,5,486	0/1:1,4:5:26:140,0,26	1/1:0,6:6:18:242,18,0	1/1:0,7:7:21:272,21,0	1/1:0,6:6:18:243,18,0	0/0:6,0:6:18:0,18,206	0/0:11,0:11:33:0,33,400	0/1:12,6:18:99:188,0,378	1/1:0,6:6:18:241,18,0	0/0:5,0:5:15:0,15,185	./.:1,0:1:0:0,0,0	./.:1,0:1:0:0,0,0	0/0:1,0:1:3:0,3,33	0/0:5,0:5:0:0,0,124	1/1:0,3:3:9:124,9,0	1/1:0,3:3:9:119,9,0	1/1:0,2:2:6:82,6,0	1/1:0,3:3:9:110,9,0	0/0:17,0:17:48:0,48,720	0/0:13,0:13:39:0,39,425	0/0:9,0:9:24:0,24,360	0/0:20,0:20:51:0,51,765	1/1:0,9:9:27:329,27,0	0/0:10,0:10:30:0,30,385	1/1:0,2:2:6:79,6,0	1/1:0,8:8:24:323,24,0	1/1:0,3:3:9:119,9,0	0/0:7,0:7:21:0,21,265	0/1:5,4:9:99:135,0,138	./.:1,0:1:0:0,0,0	1/1:0,3:3:9:119,9,0	0/1:17,2:19:22:22,0,595	0/0:5,0:5:15:0,15,190	0/0:18,0:18:48:0,48,720	1/1:0,2:2:6:79,6,0	1/1:0,6:6:18:234,18,0	1/1:0,6:6:18:242,18,0	1/1:0,10:10:30:405,30,0	./.:1,0:1:0:0,0,0	1/1:0,5:5:15:197,15,0	1/1:0,7:7:21:284,21,0	1/1:0,8:8:24:322,24,0	0/0:2,0:2:6:0,6,74
Chr1	23482918	.	G	C	268.66	.	AC=4;AF=0.500;AN=8;DP=8;ExcessHet=0.0000;FS=0.000;InbreedingCoeff=0.3442;MLEAC=25;MLEAF=1.00;MQ=60.00;QD=32.69;SOR=0.693	GT:AD:DP:GQ:PGT:PID:PL:PS	1|1:0,2:2:6:1|1:23482918_G_C:90,6,0:23482918	./.:0,0:0:0:.:.:0,0,0	./.:0,0:0:0:.:.:0,0,0	./.:0,0:0:0:.:.:0,0,0	./.:0,0:0:0:.:.:0,0,0	./.:0,0:0:0:.:.:0,0,0	./.:0,0:0:0:.:.:0,0,0	1|1:0,2:2:6:1|1:23482918_G_C:90,6,0:23482918	./.:0,0:0:0:.:.:0,0,0	./.:0,0:0:0:.:.:0,0,0	./.:0,0:0:0:.:.:0,0,0	./.:0,0:0:0:.:.:0,0,0	./.:0,0:0:0:.:.:0,0,0	./.:0,0:0:0:.:.:0,0,0	./.:0,0:0:0:.:.:0,0,0	./.:0,0:0:0:.:.:0,0,0	./.:0,0:0:0:.:.:0,0,0	./.:0,0:0:0:.:.:0,0,0	./.:0,0:0:0:.:.:0,0,0	./.:0,0:0:0:.:.:0,0,0	./.:0,0:0:0:.:.:0,0,0	./.:0,0:0:0:.:.:0,0,0	./.:0,0:0:0:.:.:0,0,0	./.:0,0:0:0:.:.:0,0,0	./.:0,0:0:0:.:.:0,0,0	./.:0,0:0:0:.:.:0,0,0	./.:0,0:0:0:.:.:0,0,0	./.:0,0:0:0:.:.:0,0,0	./.:0,0:0:0:.:.:0,0,0	./.:0,0:0:0:.:.:0,0,0	0/0:1,0:1:3:.:.:0,3,37	./.:0,0:0:0:.:.:0,0,0	./.:0,0:0:0:.:.:0,0,0	./.:0,0:0:0:.:.:0,0,0	./.:0,0:0:0:.:.:0,0,0	./.:0,0:0:0:.:.:0,0,0	./.:0,0:0:0:.:.:0,0,0	./.:0,0:0:0:.:.:0,0,0	./.:0,0:0:0:.:.:0,0,0	./.:0,0:0:0:.:.:0,0,0	0/0:2,0:2:6:.:.:0,6,49	./.:0,0:0:0:.:.:0,0,0	./.:0,0:0:0:.:.:0,0,0	./.:0,0:0:0:.:.:0,0,0	./.:0,0:0:0:.:.:0,0,0	./.:0,0:0:0:.:.:0,0,0	./.:0,0:0:0:.:.:0,0,0	./.:0,0:0:0:.:.:0,0,0	./.:0,0:0:0:.:.:0,0,0	./.:0,0:0:0:.:.:0,0,0	./.:0,0:0:0:.:.:0,0,0	./.:0,0:0:0:.:.:0,0,0	./.:0,0:0:0:.:.:0,0,0	./.:0,0:0:0:.:.:0,0,0	./.:0,0:0:0:.:.:0,0,0	./.:0,0:0:0:.:.:0,0,0	./.:0,0:0:0:.:.:0,0,0	./.:0,0:0:0:.:.:0,0,0	./.:0,0:0:0:.:.:0,0,0	./.:0,0:0:0:.:.:0,0,0	./.:0,0:0:0:.:.:0,0,0	./.:0,0:0:0:.:.:0,0,0	./.:0,0:0:0:.:.:0,0,0	./.:0,0:0:0:.:.:0,0,0	./.:0,0:0:0:.:.:0,0,0	./.:0,0:0:0:.:.:0,0,0	./.:0,0:0:0:.:.:0,0,0	./.:0,0:0:0:.:.:0,0,0	./.:0,0:0:0:.:.:0,0,0	./.:0,0:0:0:.:.:0,0,0	./.:0,0:0:0:.:.:0,0,0	./.:0,0:0:0:.:.:0,0,0	./.:0,0:0:0:.:.:0,0,0
Chr1	23482922	.	T	TG	268.24	.	AC=4;AF=0.500;AN=8;DP=8;ExcessHet=0.0000;FS=0.000;InbreedingCoeff=0.3442;MLEAC=25;MLEAF=1.00;MQ=60.00;QD=31.35;SOR=0.693	GT:AD:DP:GQ:PGT:PID:PL:PS	1|1:0,2:2:6:1|1:23482918_G_C:90,6,0:23482918	./.:0,0:0:0:.:.:0,0,0	./.:0,0:0:0:.:.:0,0,0	./.:0,0:0:0:.:.:0,0,0	./.:0,0:0:0:.:.:0,0,0	./.:0,0:0:0:.:.:0,0,0	./.:0,0:0:0:.:.:0,0,0	1|1:0,2:2:6:1|1:23482918_G_C:90,6,0:23482918	./.:0,0:0:0:.:.:0,0,0	./.:0,0:0:0:.:.:0,0,0	./.:0,0:0:0:.:.:0,0,0	./.:0,0:0:0:.:.:0,0,0	./.:0,0:0:0:.:.:0,0,0	./.:0,0:0:0:.:.:0,0,0	./.:0,0:0:0:.:.:0,0,0	./.:0,0:0:0:.:.:0,0,0	./.:0,0:0:0:.:.:0,0,0	./.:0,0:0:0:.:.:0,0,0	./.:0,0:0:0:.:.:0,0,0	./.:0,0:0:0:.:.:0,0,0	./.:0,0:0:0:.:.:0,0,0	./.:0,0:0:0:.:.:0,0,0	./.:0,0:0:0:.:.:0,0,0	./.:0,0:0:0:.:.:0,0,0	./.:0,0:0:0:.:.:0,0,0	./.:0,0:0:0:.:.:0,0,0	./.:0,0:0:0:.:.:0,0,0	./.:0,0:0:0:.:.:0,0,0	./.:0,0:0:0:.:.:0,0,0	./.:0,0:0:0:.:.:0,0,0	0/0:1,0:1:3:.:.:0,3,37	./.:0,0:0:0:.:.:0,0,0	./.:0,0:0:0:.:.:0,0,0	./.:0,0:0:0:.:.:0,0,0	./.:0,0:0:0:.:.:0,0,0	./.:0,0:0:0:.:.:0,0,0	./.:0,0:0:0:.:.:0,0,0	./.:0,0:0:0:.:.:0,0,0	./.:0,0:0:0:.:.:0,0,0	./.:0,0:0:0:.:.:0,0,0	0/0:2,0:2:6:.:.:0,6,49	./.:0,0:0:0:.:.:0,0,0	./.:0,0:0:0:.:.:0,0,0	./.:0,0:0:0:.:.:0,0,0	./.:0,0:0:0:.:.:0,0,0	./.:0,0:0:0:.:.:0,0,0	./.:0,0:0:0:.:.:0,0,0	./.:0,0:0:0:.:.:0,0,0	./.:0,0:0:0:.:.:0,0,0	./.:0,0:0:0:.:.:0,0,0	./.:0,0:0:0:.:.:0,0,0	./.:0,0:0:0:.:.:0,0,0	./.:0,0:0:0:.:.:0,0,0	./.:0,0:0:0:.:.:0,0,0	./.:0,0:0:0:.:.:0,0,0	./.:0,0:0:0:.:.:0,0,0	./.:0,0:0:0:.:.:0,0,0	./.:0,0:0:0:.:.:0,0,0	./.:0,0:0:0:.:.:0,0,0	./.:0,0:0:0:.:.:0,0,0	./.:0,0:0:0:.:.:0,0,0	./.:0,0:0:0:.:.:0,0,0	./.:0,0:0:0:.:.:0,0,0	./.:0,0:0:0:.:.:0,0,0	./.:0,0:0:0:.:.:0,0,0	./.:0,0:0:0:.:.:0,0,0	./.:0,0:0:0:.:.:0,0,0	./.:0,0:0:0:.:.:0,0,0	./.:0,0:0:0:.:.:0,0,0	./.:0,0:0:0:.:.:0,0,0	./.:0,0:0:0:.:.:0,0,0	./.:0,0:0:0:.:.:0,0,0	./.:0,0:0:0:.:.:0,0,0
Chr1	23483032	.	T	C	6180.82	.	AC=69;AF=0.585;AN=118;BaseQRankSum=1.90;DP=650;ExcessHet=0.0000;FS=30.906;InbreedingCoeff=0.6251;MLEAC=81;MLEAF=0.686;MQ=60.00;MQRankSum=0.00;QD=30.45;ReadPosRankSum=1.27;SOR=2.467	GT:AD:DP:GQ:PL	0/0:19,0:19:57:0,57,722	0/0:13,0:13:36:0,36,540	1/1:0,5:5:15:206,15,0	1/1:0,2:2:6:85,6,0	./.:0,0:0:0:0,0,0	./.:0,0:0:0:0,0,0	1/1:0,3:3:9:125,9,0	0/0:16,0:16:5:0,5,507	1/1:0,6:6:18:249,18,0	1/1:0,5:5:15:203,15,0	1/1:0,6:6:18:249,18,0	0/1:12,2:14:43:43,0,409	1/1:0,5:5:15:204,15,0	0/0:11,0:11:27:0,27,405	0/0:16,0:16:42:0,42,630	1/1:0,4:4:12:165,12,0	1/1:0,7:7:21:276,21,0	./.:1,0:1:0:0,0,0	./.:0,0:0:0:0,0,0	0/0:6,0:6:15:0,15,225	1/1:0,5:5:15:180,15,0	1/1:0,4:4:12:163,12,0	0/1:4,2:6:65:65,0,114	./.:0,0:0:0:0,0,0	1/1:0,5:5:15:210,15,0	./.:1,0:1:0:0,0,0	./.:0,0:0:0:0,0,0	./.:1,0:1:0:0,0,0	./.:0,0:0:0:0,0,0	0/0:28,0:28:81:0,81,982	0/1:17,2:19:25:25,0,533	1/1:0,5:5:15:203,15,0	1/1:0,7:7:21:278,21,0	1/1:0,3:3:9:121,9,0	./.:1,0:1:0:0,0,0	0/0:5,0:5:15:0,15,179	0/0:11,0:11:33:0,33,422	0/1:12,5:17:99:154,0,371	./.:1,0:1:0:0,0,0	0/0:5,0:5:15:0,15,168	1/1:0,2:2:6:80,6,0	1/1:0,2:2:6:85,6,0	0/0:2,0:2:6:0,6,78	0/0:6,0:6:0:0,0,131	1/1:0,6:6:18:251,18,0	1/1:0,2:2:6:77,6,0	1/1:0,2:2:6:84,6,0	1/1:0,3:3:9:113,9,0	0/0:14,0:14:39:0,39,585	0/0:15,0:15:39:0,39,585	0/0:10,0:10:30:0,30,320	0/0:20,0:20:60:0,60,686	1/1:0,7:7:21:289,21,0	0/0:10,0:10:30:0,30,397	./.:0,0:0:0:0,0,0	1/1:0,7:7:21:292,21,0	1/1:0,5:5:15:208,15,0	0/0:14,0:14:42:0,42,406	0/1:6,2:8:59:59,0,154	1/1:0,2:2:6:83,6,0	1/1:0,3:3:9:122,9,0	0/0:14,0:14:36:0,36,540	0/0:5,0:5:12:0,12,180	0/0:15,0:15:45:0,45,546	1/1:0,2:2:6:81,6,0	./.:0,0:0:0:0,0,0	1/1:0,7:7:21:285,21,0	1/1:0,7:7:21:292,21,0	1/1:0,3:3:9:122,9,0	1/1:0,2:2:6:82,6,0	./.:1,0:1:0:0,0,0	1/1:0,5:5:15:209,15,0	0/0:3,0:3:9:0,9,86
Chr1	23483343	.	G	A	4968.02	.	AC=37;AF=0.276;AN=134;BaseQRankSum=-9.240e-01;DP=675;ExcessHet=0.0000;FS=0.000;InbreedingCoeff=0.7009;MLEAC=39;MLEAF=0.291;MQ=60.00;MQRankSum=0.00;QD=28.72;ReadPosRankSum=0.165;SOR=0.656	GT:AD:DP:GQ:PL	1/1:0,11:11:33:432,33,0	1/1:0,9:9:27:360,27,0	0/0:9,0:9:27:0,27,263	0/0:8,0:8:21:0,21,315	0/0:9,0:9:27:0,27,325	0/0:5,0:5:15:0,15,161	0/0:11,0:11:33:0,33,409	0/0:4,0:4:0:0,0,84	0/0:9,0:9:27:0,27,289	0/0:16,0:16:48:0,48,604	0/0:13,0:13:36:0,36,540	0/1:4,8:12:99:283,0,128	0/0:17,0:17:51:0,51,601	1/1:0,3:3:9:118,9,0	1/1:0,8:8:24:306,24,0	0/0:16,0:16:48:0,48,602	0/0:14,0:14:42:0,42,505	0/0:7,0:7:21:0,21,276	./.:0,0:0:0:0,0,0	0/1:4,2:6:57:57,0,146	0/0:10,0:10:30:0,30,330	0/0:8,0:8:24:0,24,293	0/1:6,3:9:97:97,0,184	0/0:1,0:1:3:0,3,33	0/0:21,0:21:63:0,63,792	0/0:10,0:10:30:0,30,380	./.:0,0:0:0:0,0,0	0/0:7,0:7:21:0,21,229	0/0:4,0:4:9:0,9,135	1/1:0,19:19:57:746,57,0	0/1:6,9:15:99:307,0,193	0/0:13,0:13:39:0,39,481	0/0:14,0:14:42:0,42,516	0/0:16,0:16:48:0,48,549	0/0:13,0:13:39:0,39,470	./.:1,0:1:0:0,0,0	1/1:0,8:8:24:316,24,0	0/1:17,4:21:93:93,0,537	0/0:9,0:9:27:0,27,297	1/1:0,3:3:9:117,9,0	0/0:11,0:11:33:0,33,370	0/0:4,0:4:12:0,12,148	./.:0,0:0:0:0,0,0	./.:3,0:3:0:0,0,0	0/0:17,0:17:51:0,51,509	0/0:6,0:6:18:0,18,206	0/0:8,0:8:24:0,24,258	0/0:6,0:6:18:0,18,203	1/1:0,6:6:18:237,18,0	1/1:0,5:5:15:197,15,0	1/1:0,5:5:15:175,15,0	1/1:0,9:9:27:325,27,0	0/0:21,0:21:60:0,60,900	1/1:0,4:4:12:156,12,0	0/0:5,0:5:15:0,15,151	0/0:14,0:14:42:0,42,501	0/0:12,0:12:36:0,36,423	1/1:0,4:4:12:155,12,0	0/0:7,0:7:0:0,0,203	0/0:6,0:6:18:0,18,207	0/0:12,0:12:36:0,36,449	1/1:0,4:4:12:156,12,0	1/1:0,5:5:15:189,15,0	1/1:0,7:7:21:274,21,0	0/0:8,0:8:21:0,21,315	0/0:7,0:7:21:0,21,288	0/0:16,0:16:48:0,48,574	0/0:18,0:18:54:0,54,676	0/0:8,0:8:21:0,21,315	0/0:9,0:9:27:0,27,324	0/0:10,0:10:30:0,30,365	0/0:12,0:12:36:0,36,446	./.:1,0:1:0:0,0,0
Chr1	23483391	.	A	G	180.72	.	AC=6;AF=0.054;AN=112;DP=567;ExcessHet=0.0000;FS=0.000;InbreedingCoeff=0.6058;MLEAC=4;MLEAF=0.036;MQ=60.00;QD=30.12;SOR=1.329	GT:AD:DP:GQ:PL	./.:1,0:1:0:0,0,0	./.:0,0:0:0:0,0,0	0/0:9,0:9:27:0,27,325	0/0:9,0:9:24:0,24,360	0/0:8,0:8:24:0,24,280	0/0:5,0:5:15:0,15,161	0/0:15,0:15:45:0,45,541	0/0:5,0:5:15:0,15,194	0/0:9,0:9:27:0,27,264	0/0:15,0:15:45:0,45,551	0/0:12,0:12:36:0,36,439	0/0:6,0:6:18:0,18,215	0/0:16,0:16:42:0,42,630	./.:0,0:0:0:0,0,0	./.:0,0:0:0:0,0,0	0/0:16,0:16:48:0,48,642	0/0:11,0:11:30:0,30,450	0/0:6,0:6:18:0,18,187	./.:0,0:0:0:0,0,0	./.:2,0:2:0:0,0,0	0/0:9,0:9:27:0,27,298	0/0:6,0:6:18:0,18,230	0/0:5,0:5:15:0,15,169	0/0:1,0:1:3:0,3,33	0/0:23,0:23:60:0,60,900	0/0:9,0:9:27:0,27,327	./.:0,0:0:0:0,0,0	0/0:5,0:5:15:0,15,201	0/0:4,0:4:12:0,12,144	1/1:0,2:2:6:77,6,0	0/0:8,0:8:24:0,24,236	0/0:16,0:16:48:0,48,562	0/0:11,0:11:33:0,33,363	0/0:19,0:19:51:0,51,765	0/0:11,0:11:30:0,30,450	./.:0,0:0:0:0,0,0	./.:0,0:0:0:0,0,0	0/0:18,0:18:51:0,51,765	0/0:8,0:8:21:0,21,315	./.:0,0:0:0:0,0,0	0/0:12,0:12:36:0,36,445	0/0:4,0:4:12:0,12,148	./.:0,0:0:0:0,0,0	./.:0,0:0:0:0,0,0	0/0:14,0:14:42:0,42,453	0/0:6,0:6:18:0,18,198	0/0:9,0:9:27:0,27,265	0/0:8,0:8:21:0,21,315	./.:0,0:0:0:0,0,0	./.:0,0:0:0:0,0,0	0/0:1,0:1:3:0,3,35	1/1:0,2:2:6:74,6,0	0/0:20,0:20:60:0,60,701	./.:0,0:0:0:0,0,0	0/0:6,0:6:18:0,18,202	0/0:14,0:14:36:0,36,540	0/0:11,0:11:30:0,30,450	./.:0,0:0:0:0,0,0	0/0:12,0:12:36:0,36,390	0/0:6,0:6:18:0,18,230	0/0:14,0:14:42:0,42,541	0/0:2,0:2:6:0,6,81	0/0:1,0:1:3:0,3,39	1/1:0,2:2:6:80,6,0	0/0:5,0:5:15:0,15,190	0/0:5,0:5:15:0,15,186	0/0:14,0:14:39:0,39,585	0/0:25,0:25:72:0,72,919	0/0:10,0:10:24:0,24,360	0/0:8,0:8:24:0,24,310	0/0:14,0:14:42:0,42,494	0/0:11,0:11:33:0,33,428	./.:0,0:0:0:0,0,0
Chr1	23483409	.	A	T	1534.74	.	AC=20;AF=0.161;AN=124;BaseQRankSum=1.28;DP=677;ExcessHet=0.0000;FS=6.054;InbreedingCoeff=0.6299;MLEAC=20;MLEAF=0.161;MQ=60.00;MQRankSum=0.00;QD=33.36;ReadPosRankSum=1.28;SOR=0.145	GT:AD:DP:GQ:PL	1/1:0,2:2:6:75,6,0	1/1:0,6:6:18:237,18,0	0/0:12,0:12:30:0,30,450	0/0:8,0:8:24:0,24,291	0/0:11,0:11:33:0,33,357	0/0:7,0:7:21:0,21,185	0/0:15,0:15:45:0,45,560	0/0:7,0:7:21:0,21,220	0/0:9,0:9:27:0,27,297	0/0:18,0:18:51:0,51,765	0/0:10,0:10:30:0,30,411	0/0:8,0:8:0:0,0,182	0/0:14,0:14:39:0,39,585	1/1:0,5:5:15:192,15,0	1/1:0,6:6:18:233,18,0	0/0:19,0:19:51:0,51,765	0/0:10,0:10:27:0,27,405	0/0:6,0:6:18:0,18,200	./.:0,0:0:0:0,0,0	0/0:2,0:2:6:0,6,79	0/0:11,0:11:27:0,27,405	0/0:7,0:7:21:0,21,230	0/0:6,0:6:0:0,0,167	0/0:1,0:1:3:0,3,33	0/0:25,0:25:72:0,72,911	0/0:10,0:10:30:0,30,324	./.:0,0:0:0:0,0,0	0/0:5,0:5:15:0,15,192	0/0:3,0:3:9:0,9,114	1/1:0,3:3:9:115,9,0	0/0:7,0:7:0:0,0,173	0/0:18,0:18:54:0,54,636	0/0:14,0:14:42:0,42,470	0/0:18,0:18:51:0,51,765	0/0:10,0:10:30:0,30,379	./.:0,0:0:0:0,0,0	1/1:0,4:4:12:163,12,0	0/0:17,0:17:12:0,12,583	0/0:11,0:11:33:0,33,344	./.:0,0:0:0:0,0,0	0/0:10,0:10:30:0,30,370	0/0:5,0:5:15:0,15,174	./.:1,0:1:0:0,0,0	./.:1,0:1:0:0,0,0	0/0:13,0:13:39:0,39,468	0/0:9,0:9:27:0,27,270	0/0:9,0:9:21:0,21,315	0/0:9,0:9:27:0,27,266	./.:1,0:1:0:0,0,0	1/1:0,5:5:15:199,15,0	./.:0,0:0:0:0,0,0	1/1:0,2:2:6:73,6,0	0/0:20,0:20:57:0,57,855	0/1:1,4:5:20:144,0,20	0/0:5,0:5:15:0,15,187	0/0:12,0:12:36:0,36,457	0/0:13,0:13:39:0,39,462	1/1:0,2:2:6:76,6,0	0/0:12,0:12:0:0,0,341	0/0:6,0:6:18:0,18,230	0/0:13,0:13:33:0,33,495	0/1:2,4:6:61:140,0,61	./.:2,0:2:0:0,0,0	./.:1,0:1:0:0,0,0	0/0:5,0:5:15:0,15,182	0/0:5,0:5:15:0,15,186	0/0:15,0:15:45:0,45,588	0/0:25,0:25:60:0,60,900	0/0:9,0:9:27:0,27,339	0/0:10,0:10:30:0,30,351	0/0:13,0:13:39:0,39,502	0/0:11,0:11:27:0,27,405	./.:0,0:0:0:0,0,0
Chr1	23483538	.	C	T	7749.08	.	AC=41;AF=0.293;AN=140;BaseQRankSum=1.87;DP=820;ExcessHet=0.0000;FS=19.035;InbreedingCoeff=0.6425;MLEAC=42;MLEAF=0.300;MQ=60.00;MQRankSum=0.00;QD=32.84;ReadPosRankSum=0.921;SOR=1.654	GT:AD:DP:GQ:PL	1/1:0,12:12:36:492,36,0	1/1:0,7:7:21:293,21,0	0/0:14,0:14:36:0,36,540	0/0:10,0:10:30:0,30,387	0/0:15,0:15:39:0,39,585	0/0:7,0:7:18:0,18,270	0/0:10,0:10:24:0,24,360	0/1:5,5:10:99:180,0,138	0/0:10,0:10:30:0,30,373	0/0:21,0:21:57:0,57,855	0/0:13,0:13:39:0,39,476	0/1:2,8:10:48:297,0,48	0/0:11,0:11:33:0,33,427	1/1:0,4:4:12:159,12,0	1/1:0,12:12:36:447,36,0	0/0:12,0:12:30:0,30,450	0/0:8,0:8:24:0,24,297	0/0:16,0:16:45:0,45,675	0/1:1,2:3:25:73,0,25	0/1:5,6:11:99:220,0,133	0/0:11,0:11:30:0,30,450	0/0:6,0:6:15:0,15,225	0/1:5,3:8:99:100,0,173	0/0:2,0:2:6:0,6,73	0/0:20,0:20:57:0,57,855	0/0:7,0:7:15:0,15,225	./.:0,0:0:0:0,0,0	0/0:5,0:5:15:0,15,163	0/0:11,0:11:33:0,33,356	1/1:0,15:15:45:622,45,0	0/1:1,10:11:5:376,0,5	0/0:15,0:15:42:0,42,630	0/0:16,0:16:48:0,48,540	0/0:16,0:16:45:0,45,675	0/0:9,0:9:27:0,27,327	1/1:0,3:3:9:123,9,0	1/1:0,9:9:27:365,27,0	0/0:13,0:13:0:0,0,380	0/0:11,0:11:27:0,27,405	1/1:0,12:12:36:496,36,0	0/0:12,0:12:36:0,36,457	0/0:4,0:4:12:0,12,153	./.:0,0:0:0:0,0,0	1/1:0,2:2:6:83,6,0	0/0:13,0:13:36:0,36,540	0/0:8,0:8:21:0,21,315	0/0:3,0:3:9:0,9,102	0/0:7,0:7:18:0,18,270	1/1:0,13:13:39:541,39,0	1/1:0,14:14:42:548,42,0	1/1:0,5:5:15:178,15,0	1/1:0,9:9:27:347,27,0	0/0:11,0:11:30:0,30,450	1/1:0,15:15:45:604,45,0	0/0:7,0:7:21:0,21,233	0/0:19,0:19:57:0,57,620	0/0:12,0:12:33:0,33,495	./.:0,0:0:0:0,0,0	0/1:14,5:19:99:151,0,404	0/0:8,0:8:24:0,24,273	0/0:14,0:14:39:0,39,585	0/1:1,9:10:9:342,0,9	0/1:1,3:4:27:112,0,27	1/1:0,9:9:27:369,27,0	0/0:6,0:6:18:0,18,201	0/0:11,0:11:33:0,33,427	0/0:15,0:15:45:0,45,492	0/0:28,0:28:81:0,81,1035	0/0:11,0:11:30:0,30,450	0/0:12,0:12:36:0,36,417	0/0:12,0:12:33:0,33,495	0/0:6,0:6:18:0,18,235	1/1:0,9:9:27:360,27,0
Chr1	23483708	.	TAG	T	53.44	.	AC=1;AF=6.944e-03;AN=144;BaseQRankSum=-1.834e+00;DP=745;ExcessHet=0.0000;FS=0.000;InbreedingCoeff=0.1610;MLEAC=1;MLEAF=6.944e-03;MQ=60.00;MQRankSum=0.00;QD=8.91;ReadPosRankSum=0.842;SOR=0.693	GT:AD:DP:GQ:PGT:PID:PL:PS	0/0:20,0:20:60:.:.:0,60,748	0/0:10,0:10:30:.:.:0,30,378	0/0:6,0:6:18:.:.:0,18,239	0/0:7,0:7:21:.:.:0,21,241	0/0:11,0:11:33:.:.:0,33,356	0/0:3,0:3:9:.:.:0,9,84	0/0:11,0:11:33:.:.:0,33,398	0/0:11,0:11:33:.:.:0,33,371	0/0:10,0:10:24:.:.:0,24,360	0/0:21,0:21:60:.:.:0,60,757	0/0:8,0:8:24:.:.:0,24,285	0/0:7,0:7:21:.:.:0,21,266	0/0:7,0:7:18:.:.:0,18,270	0/0:12,0:12:36:.:.:0,36,383	0/0:13,0:13:30:.:.:0,30,450	0/0:9,0:9:27:.:.:0,27,292	0/0:11,0:11:30:.:.:0,30,450	0/0:14,0:14:42:.:.:0,42,519	0/0:10,0:10:21:.:.:0,21,315	0/0:16,0:16:42:.:.:0,42,630	0|1:4,2:6:72:0|1:23483688_G_T:72,0,162:23483688	0/0:4,0:4:12:.:.:0,12,159	0/0:12,0:12:36:.:.:0,36,435	0/0:5,0:5:15:.:.:0,15,163	0/0:23,0:23:66:.:.:0,66,855	0/0:8,0:8:18:.:.:0,18,270	0/0:2,0:2:6:.:.:0,6,74	0/0:3,0:3:9:.:.:0,9,114	0/0:5,0:5:12:.:.:0,12,180	0/0:28,0:28:81:.:.:0,81,1073	0/0:15,0:15:45:.:.:0,45,525	0/0:10,0:10:30:.:.:0,30,351	0/0:16,0:16:45:.:.:0,45,675	0/0:19,0:19:57:.:.:0,57,680	0/0:6,0:6:15:.:.:0,15,225	0/0:3,0:3:9:.:.:0,9,83	0/0:10,0:10:27:.:.:0,27,405	0/0:21,0:21:60:.:.:0,60,900	0/0:9,0:9:27:.:.:0,27,329	0/0:11,0:11:33:.:.:0,33,388	0/0:9,0:9:27:.:.:0,27,352	0/0:6,0:6:18:.:.:0,18,223	./.:0,0:0:0:.:.:0,0,0	0/0:3,0:3:9:.:.:0,9,114	0/0:11,0:11:30:.:.:0,30,450	0/0:9,0:9:27:.:.:0,27,331	0/0:3,0:3:9:.:.:0,9,84	0/0:4,0:4:12:.:.:0,12,141	0/0:12,0:12:36:.:.:0,36,431	0/0:10,0:10:30:.:.:0,30,396	0/0:6,0:6:18:.:.:0,18,203	0/0:20,0:20:57:.:.:0,57,855	0/0:16,0:16:48:.:.:0,48,548	0/0:19,0:19:54:.:.:0,54,810	0/0:6,0:6:18:.:.:0,18,230	0/0:17,0:17:51:.:.:0,51,574	0/0:5,0:5:15:.:.:0,15,196	0/0:4,0:4:12:.:.:0,12,152	0/0:17,0:17:48:.:.:0,48,720	0/0:3,0:3:9:.:.:0,9,111	0/0:9,0:9:24:.:.:0,24,360	0/0:24,0:24:66:.:.:0,66,990	0/0:14,0:14:42:.:.:0,42,509	0/0:3,0:3:9:.:.:0,9,111	0/0:3,0:3:9:.:.:0,9,114	0/0:12,0:12:36:.:.:0,36,430	0/0:11,0:11:33:.:.:0,33,398	0/0:21,0:21:63:.:.:0,63,807	0/0:4,0:4:12:.:.:0,12,153	0/0:7,0:7:21:.:.:0,21,270	0/0:8,0:8:24:.:.:0,24,312	0/0:6,0:6:18:.:.:0,18,222	0/0:10,0:10:27:.:.:0,27,405
Chr1	23484138	.	G	C	7198.76	.	AC=37;AF=0.264;AN=140;BaseQRankSum=-5.890e-01;DP=759;ExcessHet=0.0000;FS=6.711;InbreedingCoeff=0.5874;MLEAC=39;MLEAF=0.279;MQ=60.00;MQRankSum=0.00;QD=32.72;ReadPosRankSum=0.00;SOR=0.299	GT:AD:DP:GQ:PL	1/1:0,14:14:42:555,42,0	1/1:0,10:10:30:404,30,0	0/0:3,0:3:9:0,9,116	0/0:10,0:10:30:0,30,350	0/0:6,0:6:18:0,18,205	./.:0,0:0:0:0,0,0	0/0:11,0:11:33:0,33,423	0/1:5,5:10:99:174,0,175	0/0:11,0:11:33:0,33,405	0/0:8,0:8:24:0,24,306	0/0:12,0:12:36:0,36,410	0/1:2,8:10:51:282,0,51	0/0:12,0:12:36:0,36,421	1/1:0,10:10:30:388,30,0	1/1:0,15:15:45:579,45,0	0/0:11,0:11:33:0,33,402	0/0:6,0:6:18:0,18,217	0/0:4,0:4:12:0,12,158	0/0:3,0:3:0:0,0,39	0/1:10,4:14:99:114,0,329	0/0:13,0:13:39:0,39,441	0/0:8,0:8:24:0,24,287	0/1:2,7:9:53:251,0,53	0/0:8,0:8:24:0,24,293	0/0:20,0:20:60:0,60,758	0/0:14,0:14:42:0,42,546	0/0:3,0:3:9:0,9,80	0/0:3,0:3:9:0,9,98	0/0:8,0:8:24:0,24,301	1/1:0,21:21:63:815,63,0	0/1:2,7:9:53:242,0,53	0/0:13,0:13:39:0,39,444	0/0:23,0:23:63:0,63,830	0/0:14,0:14:39:0,39,585	0/0:8,0:8:24:0,24,299	./.:1,0:1:0:0,0,0	1/1:0,3:3:9:116,9,0	0/0:14,0:14:2:0,2,489	0/0:13,0:13:33:0,33,495	1/1:0,8:8:24:307,24,0	0/0:5,0:5:15:0,15,181	0/0:2,0:2:6:0,6,75	./.:1,0:1:0:0,0,0	0/1:1,2:3:32:71,0,32	0/0:8,0:8:24:0,24,286	0/0:10,0:10:30:0,30,305	0/0:11,0:11:33:0,33,444	0/0:4,0:4:9:0,9,135	1/1:0,4:4:12:160,12,0	1/1:0,20:20:60:779,60,0	1/1:0,7:7:21:241,21,0	1/1:0,6:6:18:216,18,0	0/0:20,0:20:60:0,60,755	1/1:0,11:11:33:431,33,0	0/0:7,0:7:21:0,21,268	0/0:18,0:18:54:0,54,707	0/0:13,0:13:36:0,36,540	0/1:1,2:3:32:74,0,32	0/0:14,0:14:3:0,3,425	0/0:4,0:4:12:0,12,155	0/0:11,0:11:33:0,33,397	0/1:2,9:11:48:323,0,48	0/1:1,6:7:20:210,0,20	1/1:0,8:8:24:317,24,0	0/0:8,0:8:24:0,24,311	0/0:6,0:6:18:0,18,207	0/0:31,0:31:84:0,84,1260	0/0:16,0:16:42:0,42,630	0/0:6,0:6:18:0,18,211	0/0:7,0:7:21:0,21,248	0/0:10,0:10:30:0,30,344	0/0:17,0:17:51:0,51,624	1/1:0,7:7:21:278,21,0
Chr1	23484708	.	G	A	12326.8	.	AC=42;AF=0.292;AN=144;BaseQRankSum=-5.410e-01;DP=1126;ExcessHet=0.0000;FS=0.563;InbreedingCoeff=0.6183;MLEAC=42;MLEAF=0.292;MQ=60.00;MQRankSum=0.00;QD=33.05;ReadPosRankSum=-3.300e-01;SOR=0.766	GT:AD:DP:GQ:PGT:PID:PL:PS	1/1:0,19:19:57:.:.:774,57,0	1/1:0,20:20:60:.:.:826,60,0	0/0:32,0:32:90:.:.:0,90,1350	0/0:4,0:4:6:.:.:0,6,90	0/0:7,0:7:21:.:.:0,21,261	0/0:3,0:3:9:.:.:0,9,121	0/0:12,0:12:18:.:.:0,18,425	0/1:6,5:11:99:.:.:176,0,211	0/0:18,0:18:54:.:.:0,54,644	0/0:24,0:24:72:.:.:0,72,846	0/0:12,0:12:36:.:.:0,36,449	0/1:4,13:17:99:.:.:488,0,116	0/0:15,0:15:45:.:.:0,45,582	1/1:0,4:4:12:.:.:156,12,0	1/1:0,21:21:63:.:.:829,63,0	0/0:27,0:27:81:.:.:0,81,976	0/0:14,0:14:39:.:.:0,39,585	0/0:9,0:9:27:.:.:0,27,320	0/0:2,0:2:6:.:.:0,6,74	0/1:8,4:12:99:.:.:125,0,228	0/0:21,0:21:63:.:.:0,63,690	0/0:14,0:14:42:.:.:0,42,523	0/1:3,11:14:81:.:.:396,0,81	0/0:9,0:9:27:.:.:0,27,316	0/0:24,0:24:66:.:.:0,66,990	0/0:17,0:17:51:.:.:0,51,662	0/0:2,0:2:6:.:.:0,6,55	0/0:9,0:9:27:.:.:0,27,309	0/0:10,0:10:30:.:.:0,30,350	1/1:0,38:38:99:.:.:1557,114,0	0/1:3,20:23:54:.:.:724,0,54	0/0:16,0:16:48:.:.:0,48,559	0/0:18,0:18:54:.:.:0,54,714	0/0:24,0:24:72:.:.:0,72,838	0/0:8,0:8:24:.:.:0,24,298	1/1:0,3:3:9:.:.:119,9,0	1/1:0,9:9:27:.:.:369,27,0	0/1:17,10:27:99:.:.:326,0,590	0/0:16,0:16:48:.:.:0,48,592	1/1:0,12:12:36:.:.:489,36,0	0/0:24,0:24:72:.:.:0,72,868	0/0:11,0:11:33:.:.:0,33,388	./.:1,0:1:0:.:.:0,0,0	0/1:1,5:6:23:.:.:188,0,23	0/0:15,0:15:42:.:.:0,42,630	0/0:20,0:20:60:.:.:0,60,677	0/0:13,0:13:39:.:.:0,39,470	0/0:11,0:11:30:.:.:0,30,450	1/1:0,10:10:30:.:.:406,30,0	1/1:0,22:22:66:.:.:873,66,0	1/1:0,4:4:12:.:.:138,12,0	1/1:0,20:20:60:.:.:731,60,0	0/0:28,0:28:81:.:.:0,81,1215	1/1:0,17:17:51:.:.:670,51,0	0/0:2,0:2:6:.:.:0,6,78	0/0:21,0:21:63:.:.:0,63,802	0/0:16,0:16:48:.:.:0,48,611	1/1:0,5:5:15:.:.:198,15,0	0/1:3,7:10:89:.:.:250,0,89	0/0:5,0:5:9:.:.:0,9,135	0/0:9,0:9:27:.:.:0,27,312	0|1:4,12:16:84:0|1:23484706_G_GA:456,0,84:23484706	0/1:2,9:11:47:.:.:320,0,47	1|1:0,17:17:51:1|1:23484706_G_GA:681,51,0:23484706	0/0:7,0:7:21:.:.:0,21,271	0/0:12,0:12:24:.:.:0,24,360	0/0:21,0:21:60:.:.:0,60,759	0/0:26,0:26:75:.:.:0,75,1125	0/0:16,0:16:48:.:.:0,48,537	0/0:10,0:10:27:.:.:0,27,405	0/0:21,0:21:60:.:.:0,60,718	0/0:18,0:18:54:.:.:0,54,612	1/1:0,5:5:15:.:.:200,15,0
Chr1	23485863	.	T	A	39643.3	.	AC=142;AF=1.00;AN=142;BaseQRankSum=1.85;DP=1378;ExcessHet=0.0000;FS=0.000;InbreedingCoeff=0.4999;MLEAC=146;MLEAF=1.00;MQ=60.00;MQRankSum=0.00;QD=27.10;ReadPosRankSum=1.51;SOR=0.332	GT:AD:DP:GQ:PL	1/1:0,26:26:78:970,78,0	1/1:0,11:11:33:427,33,0	1/1:0,22:22:66:831,66,0	1/1:0,7:7:21:266,21,0	1/1:0,11:11:33:420,33,0	1/1:0,3:3:9:116,9,0	1/1:0,8:8:24:305,24,0	1/1:0,19:19:57:738,57,0	1/1:0,14:14:42:536,42,0	1/1:0,14:14:42:511,42,0	1/1:0,10:10:30:381,30,0	1/1:0,14:14:42:530,42,0	1/1:0,15:15:45:563,45,0	1/1:0,16:16:48:595,48,0	1/1:0,22:22:66:794,66,0	1/1:0,23:23:69:843,69,0	1/1:0,14:14:42:506,42,0	1/1:0,12:12:36:459,36,0	./.:1,0:1:0:0,0,0	1/1:0,8:8:24:302,24,0	1/1:0,14:14:42:477,42,0	1/1:0,13:13:39:493,39,0	1/1:0,10:10:30:374,30,0	1/1:0,6:6:18:227,18,0	1/1:0,35:35:99:1306,105,0	1/1:0,14:14:42:530,42,0	1/1:0,3:3:9:116,9,0	1/1:0,9:9:27:310,27,0	1/1:0,10:10:30:358,30,0	1/1:0,33:33:99:1239,99,0	1/1:0,23:23:69:827,69,0	1/1:0,14:14:42:509,42,0	1/1:0,19:19:57:705,57,0	1/1:0,19:19:57:698,57,0	1/1:0,15:15:45:577,45,0	./.:1,0:1:0:0,0,0	1/1:0,12:12:36:445,36,0	1/1:0,20:20:60:756,60,0	1/1:0,22:22:66:848,66,0	1/1:0,11:11:33:405,33,0	1/1:0,15:15:45:529,45,0	1/1:0,10:10:30:372,30,0	1/1:0,3:3:9:114,9,0	1/1:0,10:10:30:384,30,0	1/1:0,20:20:60:752,60,0	1/1:0,24:24:72:914,72,0	1/1:0,9:9:27:346,27,0	1/1:0,4:4:12:142,12,0	1/1:0,16:16:48:601,48,0	1/1:0,20:20:60:708,60,0	1/1:0,6:6:18:198,18,0	1/1:0,26:26:78:880,78,0	1/1:0,22:22:66:832,66,0	1/1:1,14:15:35:511,35,0	1/1:0,10:10:30:347,30,0	1/1:0,26:26:78:957,78,0	1/1:0,13:13:39:497,39,0	1/1:0,6:6:18:231,18,0	1/1:0,11:11:33:415,33,0	1/1:0,6:6:18:226,18,0	1/1:0,13:13:39:465,39,0	1/1:0,14:14:42:525,42,0	1/1:0,21:21:63:775,63,0	1/1:0,10:10:30:348,30,0	1/1:0,3:3:9:112,9,0	1/1:0,8:8:24:294,24,0	1/1:0,30:30:90:1094,90,0	1/1:0,22:22:66:841,66,0	1/1:0,14:14:42:523,42,0	1/1:0,10:10:30:373,30,0	1/1:0,6:6:18:230,18,0	1/1:0,17:17:51:639,51,0	1/1:0,14:14:42:498,42,0
Chr1	23486031	.	G	T	4758.78	.	AC=38;AF=0.268;AN=142;BaseQRankSum=0.00;DP=622;ExcessHet=0.0000;FS=10.450;InbreedingCoeff=0.5832;MLEAC=39;MLEAF=0.275;MQ=60.00;MQRankSum=0.00;QD=31.73;ReadPosRankSum=1.15;SOR=0.505	GT:AD:DP:GQ:PL	1/1:0,13:13:39:520,39,0	1/1:0,3:3:9:119,9,0	0/0:18,0:18:54:0,54,664	0/0:8,0:8:24:0,24,303	0/0:12,0:12:30:0,30,450	0/0:5,0:5:15:0,15,158	0/0:5,0:5:15:0,15,162	0/1:2,4:6:65:150,0,65	0/0:2,0:2:6:0,6,82	0/0:9,0:9:27:0,27,298	0/0:10,0:10:30:0,30,351	0/1:1,2:3:34:70,0,34	0/0:7,0:7:21:0,21,211	./.:1,0:1:0:0,0,0	1/1:0,11:11:33:419,33,0	0/0:8,0:8:24:0,24,305	0/0:5,0:5:15:0,15,178	0/0:7,0:7:21:0,21,262	./.:0,0:0:0:0,0,0	0/0:7,0:7:0:0,0,143	0/0:8,0:8:24:0,24,265	0/0:9,0:9:18:0,18,270	0/1:3,2:5:63:63,0,75	0/0:2,0:2:6:0,6,74	0/0:16,0:16:42:0,42,630	0/0:9,0:9:27:0,27,286	0/0:2,0:2:6:0,6,75	0/0:1,0:1:3:0,3,37	0/0:5,0:5:15:0,15,168	1/1:0,11:11:33:425,33,0	0/1:2,5:7:61:168,0,61	0/0:8,0:8:24:0,24,270	0/0:10,0:10:27:0,27,405	0/0:13,0:13:33:0,33,495	0/0:5,0:5:15:0,15,186	1/1:0,7:7:21:279,21,0	1/1:0,4:4:12:157,12,0	0/1:7,2:9:49:49,0,270	0/0:7,0:7:21:0,21,265	1/1:0,6:6:18:226,18,0	0/0:6,0:6:18:0,18,193	0/0:6,0:6:18:0,18,216	0/0:1,0:1:3:0,3,34	0/1:1,2:3:33:75,0,33	0/0:13,0:13:39:0,39,403	0/0:10,0:10:30:0,30,371	0/0:3,0:3:9:0,9,115	0/0:2,0:2:6:0,6,66	1/1:0,7:7:21:284,21,0	1/1:0,5:5:15:191,15,0	1/1:0,2:2:6:72,6,0	1/1:0,14:14:42:496,42,0	0/0:15,0:15:42:0,42,630	1/1:0,7:7:21:270,21,0	0/0:5,0:5:15:0,15,186	0/0:15,0:15:36:0,36,540	0/0:11,0:11:33:0,33,393	1/1:0,2:2:6:82,6,0	0/0:3,0:3:0:0,0,48	0/0:2,0:2:6:0,6,75	0/0:8,0:8:21:0,21,315	0/1:3,5:8:97:175,0,97	0/1:1,3:4:24:99,0,24	1/1:0,8:8:24:305,24,0	0/0:4,0:4:9:0,9,135	0/0:6,0:6:18:0,18,220	0/0:14,0:14:36:0,36,540	0/0:10,0:10:27:0,27,405	0/0:7,0:7:21:0,21,256	0/0:13,0:13:36:0,36,540	0/0:6,0:6:18:0,18,189	0/0:10,0:10:30:0,30,352	1/1:0,5:5:15:191,15,0
Chr1	23486095	.	CAT	C	39	.	AC=1;AF=7.246e-03;AN=138;BaseQRankSum=-1.501e+00;DP=504;ExcessHet=0.0000;FS=0.000;InbreedingCoeff=0.3135;MLEAC=1;MLEAF=7.246e-03;MQ=60.00;MQRankSum=0.00;QD=3.90;ReadPosRankSum=-7.280e-01;SOR=0.169	GT:AD:DP:GQ:PL	0/0:17,0:17:48:0,48,720	0/0:4,0:4:12:0,12,136	0/0:14,0:14:39:0,39,585	0/0:5,0:5:15:0,15,147	0/0:7,0:7:21:0,21,212	0/0:7,0:7:18:0,18,270	0/0:5,0:5:15:0,15,149	0/0:7,0:7:21:0,21,269	0/0:6,0:6:18:0,18,161	0/0:6,0:6:18:0,18,209	0/0:8,0:8:24:0,24,266	0/0:2,0:2:6:0,6,74	0/0:5,0:5:15:0,15,186	0/0:3,0:3:9:0,9,108	0/0:10,0:10:30:0,30,320	0/1:8,2:10:57:57,0,298	0/0:12,0:12:36:0,36,331	0/0:8,0:8:24:0,24,271	./.:0,0:0:0:0,0,0	0/0:8,0:8:24:0,24,269	0/0:10,0:10:30:0,30,294	0/0:8,0:8:24:0,24,238	0/0:6,0:6:18:0,18,197	./.:0,0:0:0:0,0,0	0/0:11,0:11:33:0,33,384	0/0:10,0:10:30:0,30,342	./.:0,0:0:0:0,0,0	0/0:2,0:2:6:0,6,58	0/0:5,0:5:15:0,15,173	0/0:10,0:10:30:0,30,316	0/0:10,0:10:30:0,30,285	0/0:3,0:3:9:0,9,94	0/0:11,0:11:33:0,33,375	0/0:11,0:11:33:0,33,357	./.:0,0:0:0:0,0,0	0/0:8,0:8:24:0,24,264	0/0:6,0:6:18:0,18,199	0/0:4,0:4:12:0,12,139	0/0:6,0:6:18:0,18,177	0/0:8,0:8:24:0,24,267	0/0:5,0:5:15:0,15,169	0/0:2,0:2:6:0,6,74	0/0:1,0:1:3:0,3,34	0/0:3,0:3:9:0,9,110	0/0:13,0:13:39:0,39,359	0/0:9,0:9:27:0,27,243	0/0:3,0:3:9:0,9,103	0/0:2,0:2:6:0,6,66	0/0:9,0:9:27:0,27,285	0/0:6,0:6:18:0,18,197	0/0:5,0:5:15:0,15,156	0/0:17,0:17:48:0,48,720	0/0:12,0:12:36:0,36,473	0/0:10,0:10:30:0,30,336	0/0:3,0:3:9:0,9,84	0/0:13,0:13:16:0,16,380	0/0:5,0:5:15:0,15,160	0/0:4,0:4:12:0,12,96	0/0:9,0:9:27:0,27,234	0/0:3,0:3:9:0,9,97	0/0:10,0:10:30:0,30,280	0/0:8,0:8:24:0,24,267	0/0:5,0:5:15:0,15,179	0/0:7,0:7:21:0,21,209	0/0:3,0:3:9:0,9,82	0/0:6,0:6:18:0,18,188	0/0:14,0:14:39:0,39,585	0/0:8,0:8:24:0,24,218	0/0:7,0:7:21:0,21,228	0/0:12,0:12:33:0,33,495	0/0:6,0:6:18:0,18,172	0/0:6,0:6:18:0,18,198	0/0:5,0:5:15:0,15,148
Chr1	23486352	.	A	G	2923.28	.	AC=38;AF=1.00;AN=38;DP=91;ExcessHet=0.0000;FS=0.000;InbreedingCoeff=0.3983;MLEAC=117;MLEAF=1.00;MQ=60.00;QD=29.96;SOR=5.670	GT:AD:DP:GQ:PL	./.:1,0:1:0:0,0,0	./.:1,0:1:0:0,0,0	./.:1,0:1:0:0,0,0	1/1:0,2:2:6:83,6,0	./.:0,0:0:0:0,0,0	./.:0,0:0:0:0,0,0	./.:1,0:1:0:0,0,0	1/1:0,2:2:6:84,6,0	./.:0,0:0:0:0,0,0	./.:1,0:1:0:0,0,0	./.:1,0:1:0:0,0,0	./.:0,0:0:0:0,0,0	./.:0,0:0:0:0,0,0	./.:0,0:0:0:0,0,0	./.:1,0:1:0:0,0,0	1/1:0,2:2:6:82,6,0	1/1:0,2:2:6:81,6,0	./.:1,0:1:0:0,0,0	./.:0,0:0:0:0,0,0	./.:1,0:1:0:0,0,0	./.:1,0:1:0:0,0,0	./.:0,0:0:0:0,0,0	1/1:0,3:3:9:122,9,0	./.:1,0:1:0:0,0,0	./.:1,0:1:0:0,0,0	1/1:0,3:3:9:118,9,0	./.:0,0:0:0:0,0,0	1/1:0,2:2:6:83,6,0	./.:0,0:0:0:0,0,0	./.:0,0:0:0:0,0,0	./.:1,0:1:0:0,0,0	./.:0,0:0:0:0,0,0	1/1:0,2:2:6:83,6,0	./.:1,0:1:0:0,0,0	./.:0,0:0:0:0,0,0	./.:0,0:0:0:0,0,0	1/1:0,2:2:6:82,6,0	1/1:0,4:4:12:165,12,0	1/1:0,7:7:21:286,21,0	./.:0,0:0:0:0,0,0	./.:1,0:1:0:0,0,0	./.:0,0:0:0:0,0,0	./.:0,0:0:0:0,0,0	1/1:0,4:4:12:157,12,0	./.:1,0:1:0:0,0,0	./.:0,0:0:0:0,0,0	./.:1,0:1:0:0,0,0	./.:0,0:0:0:0,0,0	./.:0,0:0:0:0,0,0	1/1:0,2:2:6:83,6,0	./.:1,0:1:0:0,0,0	./.:2,0:2:0:0,0,0	./.:0,0:0:0:0,0,0	./.:0,0:0:0:0,0,0	1/1:0,3:3:9:122,9,0	./.:1,0:1:0:0,0,0	1/1:0,2:2:6:51,6,0	./.:1,0:1:0:0,0,0	1/1:0,2:2:6:81,6,0	./.:0,0:0:0:0,0,0	./.:1,0:1:0:0,0,0	1/1:0,2:2:6:82,6,0	./.:1,0:1:0:0,0,0	./.:1,0:1:0:0,0,0	./.:0,0:0:0:0,0,0	./.:0,0:0:0:0,0,0	./.:1,0:1:0:0,0,0	1/1:0,3:3:9:123,9,0	./.:0,0:0:0:0,0,0	./.:0,0:0:0:0,0,0	./.:1,0:1:0:0,0,0	1/1:0,3:3:9:122,9,0	./.:0,0:0:0:0,0,0
Chr1	23486536	.	TAA	T	27996.2	.	AC=138;AF=1.00;AN=138;DP=713;ExcessHet=0.0000;FS=0.000;InbreedingCoeff=0.4230;MLEAC=144;MLEAF=1.00;MQ=60.00;QD=29.17;SOR=1.475	GT:AD:DP:GQ:PL	1/1:0,7:7:21:294,21,0	1/1:0,8:8:24:336,24,0	1/1:0,11:11:33:461,33,0	1/1:0,13:13:39:544,39,0	1/1:0,6:6:18:252,18,0	./.:0,0:0:0:0,0,0	1/1:0,9:9:27:361,27,0	1/1:0,8:10:23:332,23,0	1/1:0,9:9:27:361,27,0	1/1:0,9:9:27:378,27,0	1/1:0,22:22:66:925,66,0	1/1:0,7:7:21:277,21,0	1/1:0,12:12:36:501,36,0	1/1:0,9:9:27:378,27,0	1/1:0,13:13:39:528,39,0	1/1:0,19:19:57:798,57,0	1/1:0,4:4:12:168,12,0	1/1:0,10:10:30:420,30,0	1/1:0,2:2:6:84,6,0	./.:2,0:2:0:0,0,0	1/1:0,8:8:24:336,24,0	1/1:0,3:3:9:126,9,0	1/1:0,8:8:24:336,24,0	1/1:0,3:3:9:126,9,0	1/1:0,11:11:33:462,33,0	1/1:0,11:11:33:461,33,0	./.:1,0:1:0:0,0,0	1/1:0,7:7:21:294,21,0	1/1:0,4:4:12:168,12,0	1/1:0,6:6:18:252,18,0	1/1:0,10:10:30:420,30,0	1/1:0,6:6:18:252,18,0	1/1:0,6:6:18:252,18,0	1/1:0,12:12:36:500,36,0	1/1:0,8:8:24:336,24,0	1/1:0,3:3:9:126,9,0	1/1:0,20:20:60:840,60,0	1/1:0,24:24:72:991,72,0	1/1:0,35:35:99:1450,105,0	1/1:0,4:4:12:168,12,0	1/1:0,12:12:36:487,36,0	1/1:0,11:11:33:462,33,0	1/1:0,3:3:9:109,9,0	1/1:0,19:19:57:778,57,0	1/1:0,21:23:63:881,63,0	1/1:0,2:2:6:84,6,0	1/1:0,7:7:21:294,21,0	1/1:0,4:4:12:168,12,0	1/1:0,3:3:9:125,9,0	1/1:0,10:10:30:420,30,0	1/1:0,6:6:18:252,18,0	1/1:0,7:7:21:286,21,0	1/1:0,12:12:36:504,36,0	1/1:0,6:6:18:252,18,0	1/1:0,8:8:24:336,24,0	1/1:0,5:5:15:210,15,0	1/1:0,10:10:30:420,30,0	1/1:0,8:8:24:336,24,0	1/1:0,6:6:18:252,18,0	1/1:0,2:2:6:84,6,0	1/1:0,12:12:36:502,36,0	1/1:0,11:11:33:462,33,0	1/1:0,9:9:27:378,27,0	1/1:0,10:10:30:420,30,0	1/1:0,2:2:6:84,6,0	1/1:0,9:9:27:378,27,0	1/1:0,15:15:45:628,45,0	1/1:0,4:4:12:168,12,0	1/1:0,4:4:12:151,12,0	1/1:0,6:6:18:252,18,0	./.:1,0:1:0:0,0,0	1/1:0,14:14:42:588,42,0	1/1:0,7:7:21:294,21,0
Chr1	23488446	.	GT	G,GTT	1031.86	.	AC=18,1;AF=0.237,0.013;AN=76;BaseQRankSum=-1.383e+00;DP=87;ExcessHet=0.0000;FS=0.000;InbreedingCoeff=0.4437;MLEAC=30,3;MLEAF=0.395,0.039;MQ=60.00;MQRankSum=0.00;QD=25.76;ReadPosRankSum=0.674;SOR=2.019	GT:AD:DP:GQ:PGT:PID:PL:PS	1|1:0,3,0:3:9:1|1:23488446_GT_G:130,9,0,130,9,130:23488446	1|1:0,2,0:2:6:1|1:23488446_GT_G:90,6,0,90,6,90:23488446	0/0:2,0,0:2:6:.:.:0,6,46,6,46,46	./.:0,0,0:0:0:.:.:0,0,0,0,0,0	./.:0,0,0:0:0:.:.:0,0,0,0,0,0	./.:0,0,0:0:0:.:.:0,0,0,0,0,0	./.:0,0,0:0:0:.:.:0,0,0,0,0,0	./.:0,0,0:0:0:.:.:0,0,0,0,0,0	0/0:1,0,0:1:3:.:.:0,3,35,3,35,35	./.:0,0,0:0:0:.:.:0,0,0,0,0,0	0/0:2,0,0:2:6:.:.:0,6,75,6,75,75	0/0:2,0,0:2:3:.:.:0,3,45,3,45,45	0/0:5,0,0:5:15:.:.:0,15,185,15,185,185	./.:1,0,0:1:0:.:.:0,0,0,0,0,0	./.:0,0,0:0:0:.:.:0,0,0,0,0,0	./.:0,0,0:0:0:.:.:0,0,0,0,0,0	0/0:1,0,0:1:3:.:.:0,3,32,3,32,32	0/0:1,0,0:1:3:.:.:0,3,21,3,21,21	./.:0,0,0:0:0:.:.:0,0,0,0,0,0	./.:0,0,0:0:0:.:.:0,0,0,0,0,0	0/0:1,0,0:1:3:.:.:0,3,18,3,18,18	0/0:1,0,0:1:3:.:.:0,3,20,3,20,20	./.:0,0,0:0:0:.:.:0,0,0,0,0,0	./.:0,0,0:0:0:.:.:0,0,0,0,0,0	./.:0,0,0:0:0:.:.:0,0,0,0,0,0	./.:0,0,0:0:0:.:.:0,0,0,0,0,0	./.:0,0,0:0:0:.:.:0,0,0,0,0,0	./.:0,0,0:0:0:.:.:0,0,0,0,0,0	0/0:4,0,0:4:12:.:.:0,12,146,12,146,146	./.:1,0,0:1:0:.:.:0,0,0,0,0,0	./.:0,0,0:0:0:.:.:0,0,0,0,0,0	0/0:1,0,0:1:3:.:.:0,3,33,3,33,33	0/0:4,0,0:4:12:.:.:0,12,138,12,138,138	0/0:3,0,0:3:9:.:.:0,9,84,9,84,84	./.:0,0,0:0:0:.:.:0,0,0,0,0,0	./.:1,0,0:1:0:.:.:0,0,0,0,0,0	1|1:0,4,0:4:12:1|1:23488446_GT_G:180,12,0,180,12,180:23488446	0/0:2,0,0:2:3:.:.:0,3,45,3,45,45	0/2:2,0,2:4:46:.:.:46,52,106,0,54,48	1|1:0,2,0:2:6:1|1:23488446_GT_G:90,6,0,90,6,90:23488446	0/0:2,0,0:2:6:.:.:0,6,61,6,61,61	0/0:2,0,0:2:6:.:.:0,6,73,6,73,73	./.:0,0,0:0:0:.:.:0,0,0,0,0,0	1|1:0,2,0:2:6:1|1:23488446_GT_G:90,6,0,90,6,90:23488446	0/0:2,0,0:2:6:.:.:0,6,43,6,43,43	./.:0,0,0:0:0:.:.:0,0,0,0,0,0	0/0:1,0,0:1:3:.:.:0,3,34,3,34,34	./.:0,0,0:0:0:.:.:0,0,0,0,0,0	1|1:0,2,0:2:6:1|1:23488446_GT_G:90,6,0,90,6,90:23488446	./.:1,0,0:1:0:.:.:0,0,0,0,0,0	./.:1,0,0:1:0:.:.:0,0,0,0,0,0	./.:1,0,0:1:0:.:.:0,0,0,0,0,0	0/0:1,0,0:1:3:.:.:0,3,36,3,36,36	1|1:0,3,0:3:9:1|1:23488446_GT_G:128,9,0,128,9,128:23488446	0/0:1,0,0:1:3:.:.:0,3,23,3,23,23	0/0:1,0,0:1:3:.:.:0,3,20,3,20,20	./.:0,0,0:0:0:.:.:0,0,0,0,0,0	./.:0,0,0:0:0:.:.:0,0,0,0,0,0	./.:0,0,0:0:0:.:.:0,0,0,0,0,0	./.:0,0,0:0:0:.:.:0,0,0,0,0,0	0/0:1,0,0:1:3:.:.:0,3,22,3,22,22	1|1:0,2,0:2:6:1|1:23488446_GT_G:90,6,0,90,6,90:23488446	0/0:2,0,0:2:3:.:.:0,3,45,3,45,45	1|1:0,2,0:2:6:1|1:23488446_GT_G:90,6,0,90,6,90:23488446	./.:0,0,0:0:0:.:.:0,0,0,0,0,0	./.:0,0,0:0:0:.:.:0,0,0,0,0,0	0/0:1,0,0:1:3:.:.:0,3,35,3,35,35	0/0:2,0,0:2:6:.:.:0,6,61,6,61,61	0/0:3,0,0:3:9:.:.:0,9,67,9,67,67	0/0:2,0,0:2:6:.:.:0,6,54,6,54,54	0/0:1,0,0:1:3:.:.:0,3,22,3,22,22	./.:0,0,0:0:0:.:.:0,0,0,0,0,0	./.:0,0,0:0:0:.:.:0,0,0,0,0,0
Chr1	23488454	.	T	G	1011.86	.	AC=18;AF=0.273;AN=66;DP=100;ExcessHet=0.0000;FS=0.000;InbreedingCoeff=0.4313;MLEAC=34;MLEAF=0.515;MQ=60.00;QD=31.78;SOR=4.804	GT:AD:DP:GQ:PGT:PID:PL:PS	1|1:0,3:3:9:1|1:23488446_GT_G:130,9,0:23488446	1|1:0,2:2:6:1|1:23488446_GT_G:90,6,0:23488446	0/0:2,0:2:6:.:.:0,6,46	./.:0,0:0:0:.:.:0,0,0	./.:0,0:0:0:.:.:0,0,0	./.:0,0:0:0:.:.:0,0,0	./.:0,0:0:0:.:.:0,0,0	./.:0,0:0:0:.:.:0,0,0	0/0:1,0:1:3:.:.:0,3,35	./.:0,0:0:0:.:.:0,0,0	0/0:2,0:2:6:.:.:0,6,75	./.:2,0:2:0:.:.:0,0,0	0/0:5,0:5:15:.:.:0,15,185	./.:1,0:1:0:.:.:0,0,0	./.:0,0:0:0:.:.:0,0,0	./.:0,0:0:0:.:.:0,0,0	0/0:3,0:3:9:.:.:0,9,70	0/0:1,0:1:3:.:.:0,3,21	./.:0,0:0:0:.:.:0,0,0	./.:0,0:0:0:.:.:0,0,0	0/0:1,0:1:3:.:.:0,3,18	0/0:1,0:1:3:.:.:0,3,20	./.:0,0:0:0:.:.:0,0,0	./.:0,0:0:0:.:.:0,0,0	./.:0,0:0:0:.:.:0,0,0	./.:0,0:0:0:.:.:0,0,0	./.:0,0:0:0:.:.:0,0,0	./.:0,0:0:0:.:.:0,0,0	0/0:4,0:4:12:.:.:0,12,146	./.:1,0:1:0:.:.:0,0,0	./.:0,0:0:0:.:.:0,0,0	0/0:1,0:1:3:.:.:0,3,33	0/0:4,0:4:9:.:.:0,9,135	0/0:3,0:3:9:.:.:0,9,84	./.:0,0:0:0:.:.:0,0,0	./.:1,0:1:0:.:.:0,0,0	1|1:0,4:4:12:1|1:23488446_GT_G:180,12,0:23488446	./.:2,0:2:0:.:.:0,0,0	0/0:4,0:4:6:.:.:0,6,90	1|1:0,2:2:6:1|1:23488446_GT_G:90,6,0:23488446	0/0:2,0:2:6:.:.:0,6,61	0/0:2,0:2:6:.:.:0,6,73	./.:0,0:0:0:.:.:0,0,0	1|1:0,2:2:6:1|1:23488446_GT_G:90,6,0:23488446	0/0:2,0:2:6:.:.:0,6,43	./.:0,0:0:0:.:.:0,0,0	./.:1,0:1:0:.:.:0,0,0	./.:0,0:0:0:.:.:0,0,0	1|1:0,2:2:6:1|1:23488446_GT_G:90,6,0:23488446	./.:1,0:1:0:.:.:0,0,0	./.:1,0:1:0:.:.:0,0,0	./.:1,0:1:0:.:.:0,0,0	0/0:1,0:1:3:.:.:0,3,36	1|1:0,3:3:9:1|1:23488446_GT_G:128,9,0:23488446	0/0:1,0:1:3:.:.:0,3,23	0/0:1,0:1:3:.:.:0,3,20	./.:0,0:0:0:.:.:0,0,0	./.:0,0:0:0:.:.:0,0,0	./.:0,0:0:0:.:.:0,0,0	./.:0,0:0:0:.:.:0,0,0	./.:0,0:0:0:.:.:0,0,0	1|1:0,2:2:6:1|1:23488446_GT_G:90,6,0:23488446	./.:2,0:2:0:.:.:0,0,0	1|1:0,2:2:6:1|1:23488446_GT_G:90,6,0:23488446	./.:0,0:0:0:.:.:0,0,0	./.:0,0:0:0:.:.:0,0,0	0/0:1,0:1:3:.:.:0,3,35	0/0:2,0:2:6:.:.:0,6,61	0/0:3,0:3:9:.:.:0,9,67	0/0:2,0:2:6:.:.:0,6,54	0/0:1,0:1:3:.:.:0,3,22	./.:0,0:0:0:.:.:0,0,0	./.:0,0:0:0:.:.:0,0,0
Chr1	23488470	.	T	C	875.4	.	AC=13;AF=0.135;AN=96;BaseQRankSum=-1.440e+00;DP=156;ExcessHet=0.0106;FS=101.122;InbreedingCoeff=0.2346;MLEAC=22;MLEAF=0.229;MQ=60.00;MQRankSum=0.00;QD=16.21;ReadPosRankSum=-5.240e-01;SOR=4.319	GT:AD:DP:GQ:PL	0/1:6,4:10:99:122,0,211	0/1:5,3:8:91:91,0,182	0/0:2,0:2:6:0,6,46	./.:0,0:0:0:0,0,0	./.:0,0:0:0:0,0,0	./.:0,0:0:0:0,0,0	./.:0,0:0:0:0,0,0	./.:2,0:2:0:0,0,0	0/0:1,0:1:3:0,3,35	./.:0,0:0:0:0,0,0	0/0:3,0:3:9:0,9,103	0/1:1,2:3:33:70,0,33	0/0:6,0:6:18:0,18,196	0/0:2,0:2:6:0,6,58	1/1:0,5:5:15:187,15,0	./.:0,0:0:0:0,0,0	0/0:3,0:3:9:0,9,70	0/0:1,0:1:3:0,3,21	./.:0,0:0:0:0,0,0	1/1:0,2:2:6:74,6,0	0/0:1,0:1:3:0,3,18	0/0:2,0:2:6:0,6,38	./.:0,0:0:0:0,0,0	./.:0,0:0:0:0,0,0	./.:0,0:0:0:0,0,0	./.:0,0:0:0:0,0,0	./.:0,0:0:0:0,0,0	./.:0,0:0:0:0,0,0	0/0:5,0:5:15:0,15,143	0/0:2,0:2:0:0,0,3	1/1:0,2:2:6:77,6,0	0/0:1,0:1:3:0,3,33	0/0:5,0:5:15:0,15,177	0/0:3,0:3:9:0,9,84	./.:0,0:0:0:0,0,0	0/0:2,0:2:6:0,6,74	0/1:6,2:8:52:52,0,220	0/0:1,0:1:3:0,3,38	0/0:4,0:4:12:0,12,121	0/0:2,0:2:6:0,6,74	0/0:2,0:2:6:0,6,61	0/0:2,0:2:6:0,6,73	./.:0,0:0:0:0,0,0	0/1:3,3:6:98:98,0,103	0/0:3,0:3:9:0,9,56	./.:0,0:0:0:0,0,0	0/0:1,0:1:3:0,3,13	./.:0,0:0:0:0,0,0	0/0:3,0:3:9:0,9,86	0/0:4,0:4:0:0,0,78	0/0:2,0:2:6:0,6,64	0/0:3,0:3:0:0,0,35	0/0:2,0:2:6:0,6,49	0/0:5,0:5:15:0,15,183	0/0:1,0:1:3:0,3,23	0/0:1,0:1:3:0,3,20	./.:0,0:0:0:0,0,0	./.:0,0:0:0:0,0,0	./.:0,0:0:0:0,0,0	./.:0,0:0:0:0,0,0	./.:0,0:0:0:0,0,0	0/0:4,0:4:12:0,12,123	0/1:3,2:5:61:61,0,99	0/1:3,2:5:61:61,0,105	./.:0,0:0:0:0,0,0	0/0:1,0:1:3:0,3,36	0/0:2,0:2:6:0,6,44	0/0:2,0:2:6:0,6,61	0/0:3,0:3:9:0,9,67	0/0:2,0:2:6:0,6,54	0/0:1,0:1:3:0,3,22	./.:0,0:0:0:0,0,0	0/0:3,0:3:0:0,0,39
Chr1	23488573	.	T	A	3200.11	.	AC=36;AF=0.692;AN=52;BaseQRankSum=0.674;DP=169;ExcessHet=0.0000;FS=4.872;InbreedingCoeff=0.3945;MLEAC=97;MLEAF=1.00;MQ=60.00;MQRankSum=0.00;QD=32.30;ReadPosRankSum=0.253;SOR=3.215	GT:AD:DP:GQ:PL	1/1:0,8:8:24:306,24,0	1/1:0,4:4:12:157,12,0	./.:2,0:2:0:0,0,0	0/0:4,0:4:3:0,3,45	./.:0,0:0:0:0,0,0	./.:0,0:0:0:0,0,0	0/0:1,0:1:3:0,3,32	./.:0,0:0:0:0,0,0	./.:3,0:3:0:0,0,0	./.:0,0:0:0:0,0,0	0/0:4,0:4:3:0,3,45	./.:0,0:0:0:0,0,0	0/0:6,0:6:3:0,3,45	./.:0,0:0:0:0,0,0	./.:0,0:0:0:0,0,0	./.:2,0:2:0:0,0,0	./.:3,0:3:0:0,0,0	./.:4,0:4:0:0,0,0	./.:0,0:0:0:0,0,0	./.:0,0:0:0:0,0,0	./.:0,0:0:0:0,0,0	./.:0,0:0:0:0,0,0	./.:3,0:3:0:0,0,0	./.:0,0:0:0:0,0,0	./.:3,0:3:0:0,0,0	./.:0,0:0:0:0,0,0	./.:0,0:0:0:0,0,0	./.:2,0:2:0:0,0,0	./.:0,0:0:0:0,0,0	1/1:0,5:5:15:184,15,0	1/1:0,2:2:6:74,6,0	./.:2,0:2:0:0,0,0	./.:8,0:8:0:0,0,0	./.:2,0:2:0:0,0,0	./.:0,0:0:0:0,0,0	1/1:0,2:2:6:78,6,0	1/1:0,7:7:21:262,21,0	0/1:2,3:5:67:103,0,67	./.:2,0:2:0:0,0,0	1/1:0,2:2:6:75,6,0	0/0:4,0:4:3:0,3,45	./.:4,0:4:0:0,0,0	./.:0,0:0:0:0,0,0	1/1:0,3:3:9:111,9,0	0/0:4,0:4:3:0,3,45	./.:0,0:0:0:0,0,0	./.:2,0:2:0:0,0,0	./.:0,0:0:0:0,0,0	1/1:0,5:5:15:184,15,0	1/1:0,5:5:15:185,15,0	1/1:0,2:2:6:66,6,0	1/1:0,4:4:12:136,12,0	./.:6,0:6:0:0,0,0	1/1:0,3:3:9:114,9,0	./.:0,0:0:0:0,0,0	./.:3,0:3:0:0,0,0	./.:0,0:0:0:0,0,0	1/1:0,2:2:6:76,6,0	./.:0,0:0:0:0,0,0	./.:0,0:0:0:0,0,0	./.:0,0:0:0:0,0,0	1/1:0,5:5:15:187,15,0	0/1:1,3:4:24:97,0,24	1/1:0,3:3:9:111,9,0	./.:0,0:0:0:0,0,0	./.:0,0:0:0:0,0,0	./.:3,0:3:0:0,0,0	0/0:4,0:4:3:0,3,45	./.:0,0:0:0:0,0,0	./.:2,0:2:0:0,0,0	./.:0,0:0:0:0,0,0	./.:0,0:0:0:0,0,0	1/1:0,5:5:15:180,15,0
Chr1	23488577	.	C	T	4090.54	.	AC=49;AF=0.942;AN=52;BaseQRankSum=0.126;DP=89;ExcessHet=0.0000;FS=0.000;InbreedingCoeff=0.4115;MLEAC=121;MLEAF=1.00;MQ=60.00;MQRankSum=0.00;QD=25.13;ReadPosRankSum=-2.530e-01;SOR=1.485	GT:AD:DP:GQ:PL	./.:0,0:0:0:0,0,0	./.:0,0:0:0:0,0,0	1/1:0,2:2:6:81,6,0	1/1:0,4:4:12:163,12,0	./.:0,0:0:0:0,0,0	./.:0,0:0:0:0,0,0	./.:0,0:0:0:0,0,0	0/0:1,0:1:3:0,3,24	1/1:0,3:3:9:123,9,0	./.:0,0:0:0:0,0,0	1/1:0,4:4:12:132,12,0	./.:0,0:0:0:0,0,0	1/1:0,4:4:12:158,12,0	./.:0,0:0:0:0,0,0	./.:0,0:0:0:0,0,0	1/1:0,2:2:6:81,6,0	1/1:0,3:3:9:115,9,0	1/1:0,4:4:12:161,12,0	./.:0,0:0:0:0,0,0	./.:0,0:0:0:0,0,0	./.:0,0:0:0:0,0,0	./.:0,0:0:0:0,0,0	1/1:0,3:3:9:119,9,0	./.:0,0:0:0:0,0,0	1/1:0,3:3:9:119,9,0	./.:0,0:0:0:0,0,0	./.:0,0:0:0:0,0,0	1/1:0,2:2:6:79,6,0	./.:0,0:0:0:0,0,0	./.:0,0:0:0:0,0,0	./.:0,0:0:0:0,0,0	1/1:0,2:2:6:81,6,0	1/1:0,7:7:21:278,21,0	1/1:0,2:2:6:79,6,0	./.:0,0:0:0:0,0,0	./.:0,0:0:0:0,0,0	./.:0,0:0:0:0,0,0	0/1:3,2:5:67:67,0,107	1/1:0,2:2:6:81,6,0	./.:0,0:0:0:0,0,0	1/1:0,4:4:12:158,12,0	1/1:0,4:4:12:159,12,0	./.:0,0:0:0:0,0,0	./.:0,0:0:0:0,0,0	1/1:0,4:4:12:163,12,0	./.:0,0:0:0:0,0,0	1/1:0,2:2:6:81,6,0	./.:0,0:0:0:0,0,0	./.:0,0:0:0:0,0,0	./.:0,0:0:0:0,0,0	./.:0,0:0:0:0,0,0	./.:0,0:0:0:0,0,0	1/1:0,6:6:18:242,18,0	./.:0,0:0:0:0,0,0	./.:0,0:0:0:0,0,0	1/1:0,3:3:9:123,9,0	./.:0,0:0:0:0,0,0	./.:0,0:0:0:0,0,0	./.:0,0:0:0:0,0,0	./.:0,0:0:0:0,0,0	./.:0,0:0:0:0,0,0	./.:0,0:0:0:0,0,0	./.:0,0:0:0:0,0,0	./.:0,0:0:0:0,0,0	./.:0,0:0:0:0,0,0	./.:0,0:0:0:0,0,0	1/1:0,3:3:9:116,9,0	1/1:0,4:4:12:166,12,0	./.:0,0:0:0:0,0,0	1/1:0,2:2:6:78,6,0	./.:0,0:0:0:0,0,0	./.:0,0:0:0:0,0,0	./.:0,0:0:0:0,0,0
Chr1	23488974	.	T	C	13295	.	AC=114;AF=1.00;AN=114;DP=403;ExcessHet=0.0000;FS=0.000;InbreedingCoeff=0.4744;MLEAC=142;MLEAF=1.00;MQ=60.00;QD=32.07;SOR=1.642	GT:AD:DP:GQ:PL	1/1:0,11:11:33:440,33,0	1/1:0,12:12:36:459,36,0	./.:0,0:0:0:0,0,0	1/1:0,7:7:21:271,21,0	1/1:0,8:8:24:323,24,0	./.:1,0:1:0:0,0,0	1/1:0,3:3:9:125,9,0	./.:1,0:1:0:0,0,0	1/1:0,5:5:15:203,15,0	1/1:0,5:5:15:196,15,0	./.:1,0:1:0:0,0,0	1/1:0,6:6:18:247,18,0	1/1:0,5:5:15:197,15,0	1/1:0,5:5:15:196,15,0	1/1:0,5:5:15:200,15,0	./.:1,0:1:0:0,0,0	1/1:0,3:3:9:114,9,0	1/1:0,5:5:15:201,15,0	./.:0,0:0:0:0,0,0	1/1:0,4:4:12:163,12,0	./.:1,0:1:0:0,0,0	1/1:0,3:3:9:118,9,0	./.:1,0:1:0:0,0,0	./.:0,0:0:0:0,0,0	1/1:0,3:3:9:123,9,0	1/1:0,3:3:9:122,9,0	./.:1,0:1:0:0,0,0	./.:1,0:1:0:0,0,0	1/1:0,5:5:15:199,15,0	1/1:0,8:8:24:324,24,0	1/1:0,5:5:15:200,15,0	1/1:0,2:2:6:79,6,0	1/1:0,9:9:27:363,27,0	1/1:0,5:5:15:197,15,0	./.:1,0:1:0:0,0,0	1/1:0,3:3:9:124,9,0	1/1:0,8:8:24:322,24,0	1/1:0,4:4:12:165,12,0	1/1:0,5:5:15:202,15,0	1/1:0,9:9:27:365,27,0	./.:1,0:1:0:0,0,0	1/1:0,3:3:9:125,9,0	./.:1,0:1:0:0,0,0	1/1:0,3:3:9:120,9,0	1/1:0,4:4:12:165,12,0	1/1:0,3:3:9:125,9,0	1/1:0,3:3:9:121,9,0	1/1:0,2:2:6:72,6,0	1/1:0,2:2:6:82,6,0	1/1:0,8:8:24:316,24,0	1/1:0,6:6:18:206,18,0	1/1:0,9:9:27:331,27,0	1/1:0,5:5:15:203,15,0	1/1:0,9:9:27:366,27,0	1/1:0,7:7:21:272,21,0	1/1:0,8:8:24:329,24,0	1/1:0,6:6:18:243,18,0	1/1:0,5:5:15:206,15,0	1/1:0,3:3:9:121,9,0	./.:1,0:1:0:0,0,0	1/1:0,2:2:6:80,6,0	1/1:0,3:3:9:116,9,0	1/1:0,4:4:12:158,12,0	1/1:0,5:5:15:200,15,0	./.:1,0:1:0:0,0,0	1/1:0,4:4:12:165,12,0	1/1:0,2:2:6:78,6,0	1/1:0,8:8:24:328,24,0	1/1:0,2:2:6:83,6,0	1/1:0,7:7:21:282,21,0	1/1:0,5:5:15:170,15,0	1/1:0,10:10:30:406,30,0	1/1:0,2:2:6:81,6,0
Chr1	23489024	.	C	A	1430.36	.	AC=19;AF=0.144;AN=132;BaseQRankSum=0.203;DP=440;ExcessHet=3.0748;FS=84.042;InbreedingCoeff=-0.0994;MLEAC=27;MLEAF=0.205;MQ=60.00;MQRankSum=0.00;QD=8.41;ReadPosRankSum=0.395;SOR=5.976	GT:AD:DP:GQ:PL	0/0:13,0:13:30:0,30,450	0/0:9,0:9:27:0,27,333	./.:0,0:0:0:0,0,0	0/1:6,2:8:57:57,0,223	0/1:9,3:12:86:86,0,236	0/0:1,0:1:3:0,3,39	0/0:4,0:4:0:0,0,82	0/0:1,0:1:3:0,3,18	0/0:7,0:7:21:0,21,209	0/0:5,0:5:0:0,0,123	1/1:0,4:4:12:162,12,0	0/1:11,2:13:42:42,0,319	0/0:2,0:2:6:0,6,74	0/1:6,2:8:55:55,0,184	0/0:8,0:8:21:0,21,315	0/0:3,0:3:0:0,0,9	0/0:5,0:5:0:0,0,89	0/0:7,0:7:15:0,15,225	./.:0,0:0:0:0,0,0	0/0:5,0:5:0:0,0,118	0/1:2,2:4:60:61,0,60	0/0:3,0:3:9:0,9,105	./.:0,0:0:0:0,0,0	./.:2,0:2:0:0,0,1	0/1:6,3:9:93:93,0,154	0/0:3,0:3:9:0,9,102	0/0:1,0:1:3:0,3,33	0/0:2,0:2:6:0,6,72	0/0:7,0:7:0:0,0,140	0/0:11,0:11:33:0,33,369	0/0:6,0:6:0:0,0,130	0/0:2,0:2:6:0,6,73	0/0:12,0:12:0:0,0,379	0/0:3,0:3:9:0,9,113	./.:2,0:2:0:0,0,0	0/0:3,0:3:9:0,9,100	0/0:10,0:10:30:0,30,332	0/0:8,0:8:21:0,21,315	0/1:4,2:6:62:62,0,146	0/0:9,0:9:24:0,24,360	0/0:3,0:3:0:0,0,38	0/0:3,0:3:0:0,0,43	./.:0,0:0:0:0,0,0	0/0:2,0:2:6:0,6,81	0/1:8,3:11:91:91,0,198	0/1:4,2:6:62:62,0,118	0/1:3,2:5:68:68,0,76	0/0:1,0:1:3:0,3,31	0/0:3,0:3:9:0,9,84	0/0:9,0:9:27:0,27,332	0/0:6,0:6:15:0,15,225	0/0:11,0:11:30:0,30,450	0/1:11,5:16:99:153,0,271	0/1:11,4:15:99:114,0,407	0/0:9,0:9:18:0,18,270	0/1:11,2:13:43:43,0,383	0/0:7,0:7:0:0,0,142	0/0:7,0:7:18:0,18,270	0/0:3,0:3:9:0,9,114	./.:0,0:0:0:0,0,0	0/0:2,0:2:6:0,6,76	0/0:4,0:4:9:0,9,135	0/0:4,0:4:12:0,12,118	0/0:6,0:6:18:0,18,226	0/0:4,0:4:0:0,0,50	0/1:5,2:7:59:59,0,152	0/0:3,0:3:0:0,0,43	0/0:11,0:11:0:0,0,373	0/1:4,3:7:97:97,0,147	0/1:9,2:11:44:44,0,267	0/0:6,0:6:0:0,0,164	0/1:11,4:15:99:114,0,344	0/0:3,0:3:9:0,9,83
Chr1	23489278	.	T	TC	3640.48	.	AC=50;AF=1.00;AN=50;DP=116;ExcessHet=0.0000;FS=0.000;InbreedingCoeff=0.4075;MLEAC=124;MLEAF=1.00;MQ=60.00;QD=29.91;SOR=2.035	GT:AD:DP:GQ:PL	1/1:0,3:3:9:121,9,0	1/1:0,4:4:12:162,12,0	./.:0,0:0:0:0,0,0	./.:1,0:1:0:0,0,0	./.:0,0:0:0:0,0,0	./.:0,0:0:0:0,0,0	./.:0,0:0:0:0,0,0	./.:1,0:1:0:0,0,0	1/1:0,2:2:6:81,6,0	./.:0,0:0:0:0,0,0	./.:0,0:0:0:0,0,0	1/1:0,4:4:12:162,12,0	1/1:0,2:2:6:81,6,0	./.:0,0:0:0:0,0,0	1/1:0,2:2:6:81,6,0	./.:1,0:1:0:0,0,0	./.:2,0:2:0:0,0,0	./.:1,0:1:0:0,0,0	./.:0,0:0:0:0,0,0	./.:0,0:0:0:0,0,0	./.:0,0:0:0:0,0,0	./.:1,0:1:0:0,0,0	./.:1,0:1:0:0,0,0	./.:0,0:0:0:0,0,0	1/1:0,2:2:6:81,6,0	./.:0,0:0:0:0,0,0	./.:0,0:0:0:0,0,0	./.:1,0:1:0:0,0,0	./.:1,0:1:0:0,0,0	1/1:0,2:2:6:81,6,0	./.:1,0:1:0:0,0,0	./.:1,0:1:0:0,0,0	./.:0,0:0:0:0,0,0	1/1:0,3:3:9:121,9,0	./.:0,0:0:0:0,0,0	./.:0,0:0:0:0,0,0	1/1:0,2:2:6:81,6,0	./.:4,0:4:0:0,0,0	./.:0,0:0:0:0,0,0	1/1:0,3:3:9:121,9,0	1/1:0,2:2:6:81,6,0	./.:1,0:1:0:0,0,0	./.:0,0:0:0:0,0,0	./.:0,0:0:0:0,0,0	1/1:0,3:3:9:121,9,0	./.:1,0:1:0:0,0,0	./.:0,0:0:0:0,0,0	./.:0,0:0:0:0,0,0	./.:2,0:2:0:0,0,0	1/1:0,2:2:6:81,6,0	./.:1,0:1:0:0,0,0	1/1:0,2:2:6:81,6,0	./.:3,0:3:0:0,0,0	./.:0,0:0:0:0,0,0	1/1:0,2:2:6:81,6,0	1/1:0,3:3:9:121,9,0	./.:0,0:0:0:0,0,0	1/1:0,2:2:6:81,6,0	./.:2,0:2:0:0,0,0	./.:1,0:1:0:0,0,0	./.:0,0:0:0:0,0,0	1/1:0,4:4:12:162,12,0	./.:0,0:0:0:0,0,0	1/1:0,5:5:15:202,15,0	./.:0,0:0:0:0,0,0	1/1:0,2:2:6:81,6,0	1/1:0,2:2:6:81,6,0	./.:1,0:1:0:0,0,0	./.:0,0:0:0:0,0,0	1/1:0,2:2:6:81,6,0	./.:0,0:0:0:0,0,0	1/1:0,3:3:9:121,9,0	1/1:0,3:3:9:121,9,0
Chr1	23489393	.	G	A	633.5	.	AC=8;AF=0.063;AN=128;BaseQRankSum=0.566;DP=282;ExcessHet=1.1216;FS=0.000;InbreedingCoeff=0.0365;MLEAC=12;MLEAF=0.094;MQ=60.00;MQRankSum=0.00;QD=10.74;ReadPosRankSum=0.00;SOR=0.706	GT:AD:DP:GQ:PL	0/1:7,3:10:85:85,0,190	0/1:6,3:9:98:98,0,180	0/0:3,0:3:9:0,9,93	0/0:5,0:5:15:0,15,164	0/0:2,0:2:6:0,6,42	./.:0,0:0:0:0,0,0	0/0:1,0:1:3:0,3,37	./.:0,0:0:0:0,0,0	0/0:3,0:3:9:0,9,121	0/0:7,0:7:21:0,21,205	0/0:3,0:3:9:0,9,112	0/0:1,0:1:3:0,3,37	0/0:6,0:6:18:0,18,215	0/0:8,0:8:24:0,24,271	0/0:4,0:4:12:0,12,149	0/0:7,0:7:21:0,21,224	0/0:1,0:1:3:0,3,35	0/0:1,0:1:3:0,3,32	./.:0,0:0:0:0,0,0	0/0:3,0:3:9:0,9,110	0/0:1,0:1:3:0,3,32	0/0:6,0:6:18:0,18,197	0/0:3,0:3:0:0,0,40	./.:0,0:0:0:0,0,0	0/0:4,0:4:12:0,12,157	0/0:1,0:1:3:0,3,18	./.:0,0:0:0:0,0,0	0/0:3,0:3:9:0,9,99	0/0:2,0:2:6:0,6,59	0/0:6,0:6:0:0,0,73	0/0:4,0:4:0:0,0,79	0/0:3,0:3:9:0,9,84	0/0:2,0:2:6:0,6,58	0/0:6,0:6:18:0,18,198	0/0:1,0:1:3:0,3,16	0/0:3,0:3:9:0,9,111	0/1:14,2:16:33:33,0,386	0/1:4,2:6:57:57,0,149	0/0:6,0:6:18:0,18,228	0/1:2,5:7:55:175,0,55	./.:0,0:0:0:0,0,0	0/0:1,0:1:3:0,3,32	0/0:1,0:1:3:0,3,37	0/0:3,0:3:9:0,9,113	0/0:2,0:2:6:0,6,57	0/0:7,0:7:21:0,21,213	0/0:1,0:1:3:0,3,20	0/0:2,0:2:6:0,6,40	0/1:1,2:3:33:67,0,33	0/0:6,0:6:18:0,18,223	0/0:2,0:2:6:0,6,66	0/0:5,0:5:0:0,0,109	0/0:4,0:4:12:0,12,152	0/0:2,0:2:6:0,6,76	0/0:6,0:6:18:0,18,191	0/0:2,0:2:6:0,6,55	0/0:2,0:2:6:0,6,73	./.:0,0:0:0:0,0,0	0/1:1,3:4:29:103,0,29	0/0:2,0:2:6:0,6,74	0/0:4,0:4:12:0,12,136	0/0:5,0:5:0:0,0,103	0/1:2,2:4:61:61,0,64	0/0:4,0:4:0:0,0,79	0/0:3,0:3:9:0,9,87	0/0:1,0:1:3:0,3,37	0/0:4,0:4:12:0,12,142	0/0:9,0:9:27:0,27,309	./.:0,0:0:0:0,0,0	0/0:1,0:1:3:0,3,36	./.:0,0:0:0:0,0,0	0/0:4,0:4:12:0,12,123	0/0:3,0:3:9:0,9,111
Chr1	23489821	.	A	G	4978.92	.	AC=67;AF=0.985;AN=68;BaseQRankSum=0.524;DP=130;ExcessHet=0.0000;FS=7.220;InbreedingCoeff=0.3882;MLEAC=129;MLEAF=1.00;MQ=60.00;MQRankSum=0.00;QD=36.18;ReadPosRankSum=-1.282e+00;SOR=3.020	GT:AD:DP:GQ:PL	1/1:0,10:10:30:408,30,0	1/1:0,2:2:6:81,6,0	./.:0,0:0:0:0,0,0	./.:0,0:0:0:0,0,0	./.:1,0:1:0:0,0,0	./.:0,0:0:0:0,0,0	./.:1,0:1:0:0,0,0	1/1:0,2:2:6:85,6,0	1/1:0,2:2:6:84,6,0	./.:1,0:1:0:0,0,0	1/1:0,2:2:6:83,6,0	1/1:0,2:2:6:85,6,0	1/1:0,3:3:9:122,9,0	1/1:0,3:3:9:122,9,0	1/1:0,3:3:9:118,9,0	./.:0,0:0:0:0,0,0	1/1:0,2:2:6:77,6,0	./.:0,0:0:0:0,0,0	./.:0,0:0:0:0,0,0	./.:1,0:1:0:0,0,0	./.:0,0:0:0:0,0,0	./.:0,0:0:0:0,0,0	1/1:0,3:3:9:120,9,0	./.:1,0:1:0:0,0,0	./.:0,0:0:0:0,0,0	./.:0,0:0:0:0,0,0	./.:0,0:0:0:0,0,0	./.:0,0:0:0:0,0,0	./.:1,0:1:0:0,0,0	1/1:0,2:2:6:84,6,0	1/1:0,2:2:6:82,6,0	./.:0,0:0:0:0,0,0	./.:0,0:0:0:0,0,0	1/1:0,5:5:15:201,15,0	./.:0,0:0:0:0,0,0	./.:1,0:1:0:0,0,0	0/1:1,4:5:25:148,0,25	1/1:0,2:2:6:81,6,0	./.:2,0:2:0:0,0,0	1/1:0,2:2:6:81,6,0	./.:1,0:1:0:0,0,0	./.:1,0:1:0:0,0,0	./.:0,0:0:0:0,0,0	1/1:0,2:2:6:84,6,0	./.:1,0:1:0:0,0,0	1/1:0,2:2:6:83,6,0	./.:0,0:0:0:0,0,0	1/1:0,3:3:9:111,9,0	./.:0,0:0:0:0,0,0	1/1:0,5:5:15:200,15,0	1/1:0,3:3:9:107,9,0	1/1:0,2:2:6:74,6,0	1/1:0,2:2:6:82,6,0	./.:0,0:0:0:0,0,0	1/1:0,2:2:6:79,6,0	1/1:0,2:2:6:83,6,0	1/1:0,4:4:12:161,12,0	1/1:0,3:3:9:126,9,0	1/1:0,2:2:6:83,6,0	./.:1,0:1:0:0,0,0	./.:1,0:1:0:0,0,0	./.:0,0:0:0:0,0,0	1/1:0,2:2:6:80,6,0	1/1:0,5:5:15:202,15,0	./.:0,0:0:0:0,0,0	1/1:0,2:2:6:84,6,0	./.:0,0:0:0:0,0,0	1/1:0,3:3:9:126,9,0	./.:0,0:0:0:0,0,0	./.:1,0:1:0:0,0,0	./.:1,0:1:0:0,0,0	1/1:0,2:2:6:83,6,0	./.:0,0:0:0:0,0,0
Chr1	23490218	.	C	A	67.97	.	AC=1;AF=0.021;AN=48;BaseQRankSum=0.967;DP=62;ExcessHet=0.0000;FS=0.000;InbreedingCoeff=0.3204;MLEAC=5;MLEAF=0.104;MQ=60.00;MQRankSum=0.00;QD=22.66;ReadPosRankSum=0.00;SOR=1.179	GT:AD:DP:GQ:PL	0/0:2,0:2:6:0,6,76	0/0:4,0:4:12:0,12,144	./.:0,0:0:0:0,0,0	./.:0,0:0:0:0,0,0	./.:0,0:0:0:0,0,0	./.:0,0:0:0:0,0,0	./.:0,0:0:0:0,0,0	./.:0,0:0:0:0,0,0	./.:0,0:0:0:0,0,0	./.:0,0:0:0:0,0,0	./.:0,0:0:0:0,0,0	0/0:2,0:2:6:0,6,53	./.:0,0:0:0:0,0,0	0/0:1,0:1:3:0,3,31	0/0:5,0:5:0:0,0,128	./.:0,0:0:0:0,0,0	./.:0,0:0:0:0,0,0	./.:0,0:0:0:0,0,0	./.:0,0:0:0:0,0,0	./.:0,0:0:0:0,0,0	./.:0,0:0:0:0,0,0	./.:0,0:0:0:0,0,0	0/1:1,2:3:26:65,0,26	./.:0,0:0:0:0,0,0	./.:0,0:0:0:0,0,0	./.:0,0:0:0:0,0,0	./.:0,0:0:0:0,0,0	./.:0,0:0:0:0,0,0	./.:0,0:0:0:0,0,0	0/0:2,0:2:6:0,6,60	0/0:4,0:4:12:0,12,153	./.:0,0:0:0:0,0,0	./.:0,0:0:0:0,0,0	./.:0,0:0:0:0,0,0	./.:0,0:0:0:0,0,0	0/0:1,0:1:3:0,3,35	0/0:3,0:3:0:0,0,45	./.:0,0:0:0:0,0,0	./.:0,0:0:0:0,0,0	0/0:2,0:2:0:0,0,6	./.:0,0:0:0:0,0,0	./.:0,0:0:0:0,0,0	./.:0,0:0:0:0,0,0	0/0:3,0:3:9:0,9,118	./.:0,0:0:0:0,0,0	./.:0,0:0:0:0,0,0	./.:0,0:0:0:0,0,0	./.:0,0:0:0:0,0,0	0/0:2,0:2:0:0,0,4	0/0:2,0:2:6:0,6,60	0/0:5,0:5:0:0,0,110	0/0:4,0:4:0:0,0,75	./.:0,0:0:0:0,0,0	0/0:3,0:3:9:0,9,118	0/0:1,0:1:3:0,3,37	./.:0,0:0:0:0,0,0	./.:0,0:0:0:0,0,0	0/0:2,0:2:6:0,6,62	0/0:1,0:1:3:0,3,35	./.:0,0:0:0:0,0,0	./.:0,0:0:0:0,0,0	0/0:3,0:3:9:0,9,120	0/0:2,0:2:6:0,6,61	0/0:3,0:3:6:0,6,90	./.:0,0:0:0:0,0,0	./.:0,0:0:0:0,0,0	./.:0,0:0:0:0,0,0	./.:0,0:0:0:0,0,0	./.:0,0:0:0:0,0,0	./.:0,0:0:0:0,0,0	./.:0,0:0:0:0,0,0	./.:0,0:0:0:0,0,0	0/0:2,0:2:6:0,6,75
Chr1	23490350	.	A	G	605.75	.	AC=8;AF=0.100;AN=80;BaseQRankSum=2.25;DP=266;ExcessHet=1.7787;FS=30.296;InbreedingCoeff=0.1895;MLEAC=19;MLEAF=0.238;MQ=60.00;MQRankSum=0.00;QD=7.67;ReadPosRankSum=0.00;SOR=4.951	GT:AD:DP:GQ:PL	0/0:19,0:19:16:0,16,638	0/0:16,0:16:48:0,48,604	./.:0,0:0:0:0,0,0	./.:0,0:0:0:0,0,0	./.:0,0:0:0:0,0,0	./.:0,0:0:0:0,0,0	./.:0,0:0:0:0,0,0	0/1:5,2:7:63:63,0,164	./.:0,0:0:0:0,0,0	0/0:2,0:2:6:0,6,75	./.:0,0:0:0:0,0,0	0/0:12,0:12:36:0,36,376	./.:0,0:0:0:0,0,0	0/0:4,0:4:12:0,12,145	0/0:15,0:15:45:0,45,555	./.:0,0:0:0:0,0,0	./.:0,0:0:0:0,0,0	./.:0,0:0:0:0,0,0	0/0:1,0:1:3:0,3,35	0/0:1,0:1:3:0,3,36	./.:0,0:0:0:0,0,0	./.:0,0:0:0:0,0,0	0/0:3,0:3:0:0,0,36	./.:0,0:0:0:0,0,0	./.:0,0:0:0:0,0,0	./.:0,0:0:0:0,0,0	./.:0,0:0:0:0,0,0	0/0:1,0:1:3:0,3,34	0/0:1,0:1:3:0,3,20	0/1:8,2:10:54:54,0,274	0/0:11,0:11:33:0,33,419	0/0:2,0:2:3:0,3,45	0/0:1,0:1:3:0,3,37	0/0:2,0:2:6:0,6,56	./.:0,0:0:0:0,0,0	0/0:5,0:5:0:0,0,112	0/0:12,0:12:0:0,0,351	0/1:5,3:8:99:103,0,173	0/0:4,0:4:12:0,12,160	0/1:3,2:5:71:71,0,97	./.:0,0:0:0:0,0,0	0/0:1,0:1:3:0,3,35	./.:0,0:0:0:0,0,0	0/0:8,0:8:24:0,24,291	./.:0,0:0:0:0,0,0	./.:0,0:0:0:0,0,0	./.:0,0:0:0:0,0,0	./.:0,0:0:0:0,0,0	0/0:9,0:9:5:0,5,248	0/1:12,2:14:41:41,0,412	0/0:11,0:11:33:0,33,347	0/0:10,0:10:0:0,0,256	0/0:4,0:4:12:0,12,151	0/0:5,0:5:15:0,15,194	0/0:1,0:1:3:0,3,37	0/0:1,0:1:3:0,3,38	./.:0,0:0:0:0,0,0	0/0:9,0:9:27:0,27,326	0/0:3,0:3:9:0,9,117	./.:0,0:0:0:0,0,0	./.:0,0:0:0:0,0,0	0/1:10,4:14:99:129,0,321	0/1:8,3:11:86:86,0,235	0/1:8,2:10:55:55,0,256	0/0:1,0:1:3:0,3,36	./.:0,0:0:0:0,0,0	0/0:1,0:1:3:0,3,37	./.:0,0:0:0:0,0,0	./.:0,0:0:0:0,0,0	./.:0,0:0:0:0,0,0	./.:0,0:0:0:0,0,0	./.:0,0:0:0:0,0,0	0/0:8,0:8:0:0,0,232
Chr1	23490360	.	A	G	1155.99	.	AC=17;AF=0.283;AN=60;BaseQRankSum=1.56;DP=255;ExcessHet=0.1292;FS=5.605;InbreedingCoeff=0.2596;MLEAC=38;MLEAF=0.633;MQ=60.00;MQRankSum=0.00;QD=9.63;ReadPosRankSum=-2.300e-01;SOR=1.323	GT:AD:DP:GQ:PL	0/1:16,3:19:64:64,0,583	0/1:10,6:16:99:173,0,327	./.:0,0:0:0:0,0,0	./.:0,0:0:0:0,0,0	./.:0,0:0:0:0,0,0	./.:0,0:0:0:0,0,0	./.:0,0:0:0:0,0,0	0/0:5,0:5:15:0,15,198	./.:0,0:0:0:0,0,0	1/1:0,2:2:6:83,6,0	./.:0,0:0:0:0,0,0	0/0:13,0:13:39:0,39,453	./.:0,0:0:0:0,0,0	0/0:4,0:4:12:0,12,145	0/0:15,0:15:4:0,4,477	./.:0,0:0:0:0,0,0	./.:0,0:0:0:0,0,0	./.:0,0:0:0:0,0,0	0/0:1,0:1:3:0,3,35	./.:1,0:1:0:0,0,0	./.:0,0:0:0:0,0,0	./.:0,0:0:0:0,0,0	0/0:3,0:3:9:0,9,109	./.:0,0:0:0:0,0,0	./.:0,0:0:0:0,0,0	./.:0,0:0:0:0,0,0	./.:0,0:0:0:0,0,0	./.:1,0:1:0:0,0,0	./.:1,0:1:0:0,0,0	0/1:9,2:11:49:49,0,291	0/0:11,0:11:33:0,33,419	./.:1,0:1:0:0,0,0	./.:1,0:1:0:0,0,0	1/1:0,2:2:6:49,6,0	./.:0,0:0:0:0,0,0	0/0:6,0:6:0:0,0,130	0/1:9,2:11:50:50,0,267	0/1:5,3:8:99:101,0,167	1/1:0,4:4:12:165,12,0	0/0:3,0:3:9:0,9,111	./.:0,0:0:0:0,0,0	./.:1,0:1:0:0,0,0	./.:0,0:0:0:0,0,0	0/0:8,0:8:0:0,0,208	./.:0,0:0:0:0,0,0	./.:0,0:0:0:0,0,0	./.:0,0:0:0:0,0,0	./.:0,0:0:0:0,0,0	0/0:10,0:10:27:0,27,405	0/1:13,2:15:36:36,0,421	0/1:9,2:11:37:37,0,256	0/0:10,0:10:0:0,0,264	1/1:0,4:4:12:164,12,0	0/0:4,0:4:12:0,12,162	./.:1,0:1:0:0,0,0	./.:1,0:1:0:0,0,0	./.:0,0:0:0:0,0,0	0/1:6,2:8:59:59,0,184	0/0:4,0:4:12:0,12,128	./.:0,0:0:0:0,0,0	./.:0,0:0:0:0,0,0	0/0:10,0:10:30:0,30,367	0/0:8,0:8:24:0,24,288	0/1:7,2:9:55:55,0,210	./.:1,0:1:0:0,0,0	./.:0,0:0:0:0,0,0	./.:1,0:1:0:0,0,0	./.:0,0:0:0:0,0,0	./.:0,0:0:0:0,0,0	./.:0,0:0:0:0,0,0	./.:0,0:0:0:0,0,0	./.:0,0:0:0:0,0,0	0/0:8,0:8:24:0,24,285
Chr1	23490451	.	A	G	5781.52	.	AC=44;AF=1.00;AN=44;DP=225;ExcessHet=0.0000;FS=0.000;InbreedingCoeff=0.4546;MLEAC=125;MLEAF=1.00;MQ=60.00;QD=26.42;SOR=1.445	GT:AD:DP:GQ:PL	1/1:0,11:11:33:422,33,0	1/1:0,5:5:15:200,15,0	./.:0,0:0:0:0,0,0	./.:0,0:0:0:0,0,0	./.:0,0:0:0:0,0,0	./.:0,0:0:0:0,0,0	./.:0,0:0:0:0,0,0	1/1:0,5:5:15:195,15,0	./.:0,0:0:0:0,0,0	./.:0,0:0:0:0,0,0	./.:0,0:0:0:0,0,0	1/1:0,7:7:21:279,21,0	./.:0,0:0:0:0,0,0	1/1:0,2:2:6:73,6,0	1/1:0,13:13:39:507,39,0	./.:0,0:0:0:0,0,0	./.:0,0:0:0:0,0,0	./.:0,0:0:0:0,0,0	./.:1,0:1:0:0,0,0	./.:0,0:0:0:0,0,0	./.:0,0:0:0:0,0,0	./.:0,0:0:0:0,0,0	./.:1,0:1:0:0,0,0	./.:0,0:0:0:0,0,0	./.:0,0:0:0:0,0,0	./.:0,0:0:0:0,0,0	./.:0,0:0:0:0,0,0	./.:0,0:0:0:0,0,0	./.:0,0:0:0:0,0,0	1/1:0,8:8:24:314,24,0	1/1:0,7:7:21:276,21,0	./.:0,0:0:0:0,0,0	./.:0,0:0:0:0,0,0	./.:0,0:0:0:0,0,0	./.:0,0:0:0:0,0,0	1/1:0,5:5:15:198,15,0	1/1:0,5:5:15:167,15,0	./.:1,0:1:0:0,0,0	./.:0,0:0:0:0,0,0	1/1:0,3:3:9:114,9,0	./.:0,0:0:0:0,0,0	./.:0,0:0:0:0,0,0	./.:0,0:0:0:0,0,0	1/1:0,2:2:6:80,6,0	./.:0,0:0:0:0,0,0	./.:0,0:0:0:0,0,0	./.:0,0:0:0:0,0,0	./.:0,0:0:0:0,0,0	1/1:0,8:8:24:324,24,0	1/1:0,9:9:27:353,27,0	1/1:0,6:6:18:211,18,0	1/1:0,3:3:9:107,9,0	./.:0,0:0:0:0,0,0	./.:1,0:1:0:0,0,0	./.:0,0:0:0:0,0,0	./.:0,0:0:0:0,0,0	./.:0,0:0:0:0,0,0	1/1:0,4:4:12:162,12,0	1/1:0,2:2:6:77,6,0	./.:0,0:0:0:0,0,0	./.:0,0:0:0:0,0,0	1/1:0,8:8:24:309,24,0	1/1:0,3:3:9:115,9,0	1/1:0,3:3:9:116,9,0	./.:0,0:0:0:0,0,0	./.:0,0:0:0:0,0,0	./.:0,0:0:0:0,0,0	./.:0,0:0:0:0,0,0	./.:0,0:0:0:0,0,0	./.:0,0:0:0:0,0,0	./.:0,0:0:0:0,0,0	./.:0,0:0:0:0,0,0	1/1:0,5:5:15:198,15,0
Chr1	23490497	.	G	A	1648.49	.	AC=17;AF=0.160;AN=106;BaseQRankSum=-1.834e+00;DP=270;ExcessHet=0.5879;FS=18.591;InbreedingCoeff=0.1117;MLEAC=27;MLEAF=0.255;MQ=60.00;MQRankSum=0.00;QD=14.33;ReadPosRankSum=0.373;SOR=1.317	GT:AD:DP:GQ:PL	0/1:11,8:19:99:250,0,395	0/1:12,6:18:99:179,0,430	0/0:3,0:3:9:0,9,114	0/0:2,0:2:6:0,6,58	0/0:3,0:3:9:0,9,114	./.:0,0:0:0:0,0,0	./.:0,0:0:0:0,0,0	0/0:2,0:2:3:0,3,45	0/0:3,0:3:9:0,9,107	0/0:2,0:2:6:0,6,74	./.:0,0:0:0:0,0,0	1/1:0,2:2:6:79,6,0	0/0:4,0:4:12:0,12,148	0/1:1,5:6:21:168,0,21	0/1:3,2:5:60:60,0,104	./.:0,0:0:0:0,0,0	0/0:1,0:1:3:0,3,33	0/0:2,0:2:6:0,6,74	./.:0,0:0:0:0,0,0	0/0:2,0:2:0:0,0,3	0/0:1,0:1:3:0,3,15	0/0:1,0:1:3:0,3,37	0/0:2,0:2:0:0,0,5	0/0:1,0:1:3:0,3,37	./.:0,0:0:0:0,0,0	./.:0,0:0:0:0,0,0	./.:0,0:0:0:0,0,0	0/0:1,0:1:3:0,3,37	./.:0,0:0:0:0,0,0	0/1:8,2:10:43:43,0,302	0/0:7,0:7:21:0,21,291	0/0:3,0:3:9:0,9,109	0/0:2,0:2:6:0,6,59	0/0:5,0:5:15:0,15,158	./.:0,0:0:0:0,0,0	0/0:3,0:3:9:0,9,108	0/1:3,3:6:94:94,0,106	0/1:4,2:6:57:57,0,151	0/0:3,0:3:9:0,9,114	0/1:2,3:5:68:95,0,68	./.:0,0:0:0:0,0,0	0/0:3,0:3:9:0,9,112	0/0:1,0:1:3:0,3,24	0/0:3,0:3:0:0,0,44	0/0:3,0:3:9:0,9,115	./.:0,0:0:0:0,0,0	./.:0,0:0:0:0,0,0	./.:0,0:0:0:0,0,0	0/0:6,0:6:18:0,18,246	0/1:5,5:10:99:158,0,169	0/1:1,2:3:26:57,0,26	0/1:7,3:10:47:47,0,228	0/0:4,0:4:12:0,12,150	1/1:0,3:3:9:117,9,0	0/0:3,0:3:9:0,9,95	0/0:2,0:2:6:0,6,60	0/0:1,0:1:3:0,3,38	0/0:8,0:8:21:0,21,315	./.:0,0:0:0:0,0,0	./.:0,0:0:0:0,0,0	./.:0,0:0:0:0,0,0	0/0:7,0:7:18:0,18,270	0/1:3,6:9:87:191,0,87	0/0:8,0:8:24:0,24,296	0/0:2,0:2:6:0,6,75	./.:0,0:0:0:0,0,0	./.:0,0:0:0:0,0,0	0/0:1,0:1:3:0,3,32	0/0:1,0:1:3:0,3,37	0/0:1,0:1:3:0,3,37	./.:0,0:0:0:0,0,0	0/0:1,0:1:3:0,3,37	0/1:1,2:3:32:70,0,32
Chr1	23490514	.	C	A	627.69	.	AC=7;AF=0.064;AN=110;BaseQRankSum=-1.900e-01;DP=281;ExcessHet=0.9172;FS=25.468;InbreedingCoeff=0.1240;MLEAC=12;MLEAF=0.109;MQ=60.00;MQRankSum=0.00;QD=7.85;ReadPosRankSum=0.812;SOR=2.816	GT:AD:DP:GQ:PL	0/1:21,3:24:46:46,0,759	0/0:18,0:18:14:0,14,592	0/0:1,0:1:3:0,3,18	0/0:2,0:2:6:0,6,58	./.:0,0:0:0:0,0,0	./.:0,0:0:0:0,0,0	./.:0,0:0:0:0,0,0	0/0:4,0:4:12:0,12,150	0/0:4,0:4:12:0,12,150	0/0:1,0:1:3:0,3,35	./.:0,0:0:0:0,0,0	0/0:8,0:8:24:0,24,323	0/0:1,0:1:3:0,3,18	0/0:7,0:7:21:0,21,239	0/0:11,0:11:33:0,33,410	0/0:2,0:2:6:0,6,52	./.:0,0:0:0:0,0,0	./.:0,0:0:0:0,0,0	./.:0,0:0:0:0,0,0	0/0:3,0:3:9:0,9,104	0/0:1,0:1:3:0,3,16	0/0:1,0:1:3:0,3,36	0/0:3,0:3:0:0,0,40	0/0:2,0:2:6:0,6,56	0/0:3,0:3:9:0,9,104	./.:0,0:0:0:0,0,0	./.:0,0:0:0:0,0,0	./.:0,0:0:0:0,0,0	./.:0,0:0:0:0,0,0	0/0:11,0:11:0:0,0,327	0/1:6,4:10:99:132,0,204	0/0:2,0:2:6:0,6,71	0/0:1,0:1:3:0,3,36	0/0:2,0:2:6:0,6,53	0/0:1,0:1:3:0,3,35	0/0:3,0:3:3:0,3,45	0/0:7,0:7:0:0,0,196	0/1:4,2:6:63:63,0,143	0/0:2,0:2:6:0,6,62	0/0:4,0:4:12:0,12,159	0/0:3,0:3:9:0,9,109	0/0:3,0:3:9:0,9,95	./.:0,0:0:0:0,0,0	0/0:5,0:5:0:0,0,124	./.:0,0:0:0:0,0,0	./.:0,0:0:0:0,0,0	0/0:1,0:1:3:0,3,16	0/0:2,0:2:6:0,6,72	0/0:8,0:8:24:0,24,319	0/0:13,0:13:6:0,6,412	0/0:2,0:2:6:0,6,65	0/1:11,3:14:66:66,0,362	0/0:2,0:2:6:0,6,41	0/0:3,0:3:9:0,9,104	./.:0,0:0:0:0,0,0	0/0:2,0:2:6:0,6,76	0/0:4,0:4:12:0,12,146	0/1:7,2:9:54:54,0,255	0/0:3,0:3:9:0,9,96	0/0:1,0:1:3:0,3,30	0/0:1,0:1:3:0,3,36	0/1:4,3:7:91:91,0,137	0/0:11,0:11:0:0,0,348	0/1:4,6:10:99:204,0,129	./.:0,0:0:0:0,0,0	./.:0,0:0:0:0,0,0	0/0:3,0:3:9:0,9,98	0/0:1,0:1:3:0,3,32	0/0:1,0:1:3:0,3,37	./.:0,0:0:0:0,0,0	0/0:1,0:1:3:0,3,15	0/0:2,0:2:6:0,6,69	0/0:4,0:4:12:0,12,160
Chr1	23490561	.	A	G	263.07	.	AC=7;AF=0.058;AN=120;BaseQRankSum=-1.549e+00;DP=335;ExcessHet=0.8334;FS=19.861;InbreedingCoeff=0.0777;MLEAC=11;MLEAF=0.092;MQ=60.00;MQRankSum=0.00;QD=2.35;ReadPosRankSum=1.08;SOR=3.349	GT:AD:DP:GQ:PL	0/1:25,3:28:31:31,0,906	0/1:15,2:17:24:24,0,529	0/0:1,0:1:3:0,3,18	0/0:2,0:2:6:0,6,58	./.:0,0:0:0:0,0,0	./.:0,0:0:0:0,0,0	./.:0,0:0:0:0,0,0	0/0:4,0:4:12:0,12,143	0/0:4,0:4:12:0,12,150	0/0:2,0:2:6:0,6,73	./.:0,0:0:0:0,0,0	0/0:10,0:10:30:0,30,396	0/0:1,0:1:3:0,3,18	0/0:8,0:8:24:0,24,296	0/0:13,0:13:39:0,39,504	0/0:2,0:2:6:0,6,52	./.:0,0:0:0:0,0,0	0/0:1,0:1:3:0,3,33	./.:0,0:0:0:0,0,0	0/0:4,0:4:0:0,0,83	0/0:1,0:1:3:0,3,16	0/0:2,0:2:6:0,6,73	0/0:7,0:7:0:0,0,173	0/0:3,0:3:9:0,9,93	0/0:3,0:3:9:0,9,104	0/0:1,0:1:3:0,3,36	./.:0,0:0:0:0,0,0	0/0:2,0:2:6:0,6,72	./.:0,0:0:0:0,0,0	0/1:8,2:10:44:44,0,262	0/0:11,0:11:0:0,0,324	0/0:4,0:4:12:0,12,147	0/0:1,0:1:3:0,3,33	0/0:2,0:2:6:0,6,53	0/0:1,0:1:3:0,3,35	0/0:1,0:1:3:0,3,41	0/0:14,0:14:4:0,4,424	0/1:9,2:11:45:45,0,323	0/0:2,0:2:6:0,6,62	0/0:6,0:6:0:0,0,164	0/0:3,0:3:9:0,9,109	0/0:5,0:5:15:0,15,158	./.:0,0:0:0:0,0,0	0/0:6,0:6:0:0,0,164	0/0:2,0:2:6:0,6,49	0/0:2,0:2:6:0,6,75	0/0:1,0:1:3:0,3,16	0/0:1,0:1:3:0,3,32	0/0:10,0:10:30:0,30,374	0/1:11,3:14:74:74,0,361	0/0:4,0:4:12:0,12,139	0/1:14,2:16:21:21,0,470	0/0:2,0:2:6:0,6,41	0/0:5,0:5:15:0,15,193	./.:0,0:0:0:0,0,0	0/0:3,0:3:9:0,9,123	0/0:4,0:4:12:0,12,146	0/0:8,0:8:24:0,24,286	0/0:5,0:5:0:0,0,120	0/0:3,0:3:9:0,9,87	0/0:1,0:1:3:0,3,36	0/0:6,0:6:15:0,15,225	0/0:11,0:11:30:0,30,450	0/1:13,3:16:59:59,0,432	./.:0,0:0:0:0,0,0	./.:0,0:0:0:0,0,0	0/0:3,0:3:9:0,9,98	0/0:1,0:1:3:0,3,32	0/0:2,0:2:6:0,6,60	./.:0,0:0:0:0,0,0	0/0:1,0:1:3:0,3,15	0/0:2,0:2:6:0,6,69	0/0:6,0:6:0:0,0,159
Chr1	23490671	.	C	T	858.65	.	AC=18;AF=0.243;AN=74;DP=249;ExcessHet=0.0000;FS=0.000;InbreedingCoeff=0.5032;MLEAC=27;MLEAF=0.365;MQ=60.00;QD=32.43;SOR=1.708	GT:AD:DP:GQ:PL	0/0:20,0:20:57:0,57,855	0/0:14,0:14:36:0,36,540	1/1:0,3:3:9:114,9,0	./.:0,0:0:0:0,0,0	./.:0,0:0:0:0,0,0	./.:0,0:0:0:0,0,0	./.:1,0:1:0:0,0,0	0/0:3,0:3:9:0,9,121	1/1:0,3:3:9:114,9,0	./.:1,0:1:0:0,0,0	./.:0,0:0:0:0,0,0	0/0:9,0:9:27:0,27,290	./.:0,0:0:0:0,0,0	0/0:8,0:8:0:0,0,244	0/0:12,0:12:36:0,36,389	./.:0,0:0:0:0,0,0	./.:0,0:0:0:0,0,0	./.:0,0:0:0:0,0,0	0/0:1,0:1:3:0,3,35	0/0:4,0:4:0:0,0,90	./.:1,0:1:0:0,0,0	./.:1,0:1:0:0,0,0	0/0:5,0:5:15:0,15,173	./.:1,0:1:0:0,0,0	./.:0,0:0:0:0,0,0	./.:1,0:1:0:0,0,0	./.:0,0:0:0:0,0,0	./.:0,0:0:0:0,0,0	./.:1,0:1:0:0,0,0	0/0:9,0:9:24:0,24,360	0/0:2,0:2:6:0,6,84	./.:1,0:1:0:0,0,0	./.:0,0:0:0:0,0,0	1/1:0,2:2:6:73,6,0	./.:0,0:0:0:0,0,0	0/0:2,0:2:6:0,6,77	0/0:5,0:5:15:0,15,199	0/0:2,0:2:6:0,6,78	1/1:0,2:2:6:76,6,0	0/0:7,0:7:21:0,21,273	./.:1,0:1:0:0,0,0	1/1:0,2:2:6:75,6,0	0/0:1,0:1:3:0,3,35	0/0:3,0:3:0:0,0,46	./.:0,0:0:0:0,0,0	./.:1,0:1:0:0,0,0	./.:1,0:1:0:0,0,0	./.:1,0:1:0:0,0,0	0/0:11,0:11:33:0,33,382	0/0:11,0:11:33:0,33,386	0/0:2,0:2:6:0,6,69	0/0:12,0:12:36:0,36,407	./.:1,0:1:0:0,0,0	0/0:7,0:7:21:0,21,262	./.:0,0:0:0:0,0,0	1/1:0,3:3:9:116,9,0	1/1:0,4:4:12:151,12,0	0/0:12,0:12:36:0,36,397	0/0:6,0:6:0:0,0,104	./.:0,0:0:0:0,0,0	./.:0,0:0:0:0,0,0	0/0:6,0:6:18:0,18,206	0/0:14,0:14:42:0,42,453	0/0:10,0:10:30:0,30,373	./.:0,0:0:0:0,0,0	./.:0,0:0:0:0,0,0	./.:1,0:1:0:0,0,0	1/1:0,2:2:6:78,6,0	1/1:0,2:2:6:75,6,0	./.:0,0:0:0:0,0,0	./.:1,0:1:0:0,0,0	./.:1,0:1:0:0,0,0	0/0:3,0:3:9:0,9,114
Chr1	23490679	.	C	G	233.59	.	AC=5;AF=0.040;AN=124;BaseQRankSum=-9.650e-01;DP=293;ExcessHet=0.3697;FS=13.234;InbreedingCoeff=0.1029;MLEAC=8;MLEAF=0.065;MQ=60.00;MQRankSum=0.00;QD=4.03;ReadPosRankSum=1.07;SOR=2.476	GT:AD:DP:GQ:PL	0/1:18,3:21:57:57,0,635	0/0:14,0:14:0:0,0,509	0/0:4,0:4:12:0,12,106	0/0:4,0:4:12:0,12,146	./.:0,0:0:0:0,0,0	./.:0,0:0:0:0,0,0	0/0:1,0:1:3:0,3,36	0/0:3,0:3:0:0,0,44	0/0:4,0:4:12:0,12,131	0/0:1,0:1:3:0,3,16	0/0:1,0:1:3:0,3,37	0/0:9,0:9:27:0,27,290	0/0:1,0:1:3:0,3,37	0/0:10,0:10:27:0,27,405	0/0:12,0:12:33:0,33,495	./.:0,0:0:0:0,0,0	0/0:1,0:1:3:0,3,36	./.:0,0:0:0:0,0,0	0/0:1,0:1:3:0,3,35	0/0:4,0:4:12:0,12,156	0/0:1,0:1:3:0,3,24	0/0:1,0:1:3:0,3,37	0/0:6,0:6:18:0,18,205	0/0:1,0:1:3:0,3,39	./.:0,0:0:0:0,0,0	0/0:1,0:1:3:0,3,37	0/0:1,0:1:3:0,3,39	0/0:1,0:1:3:0,3,15	0/0:2,0:2:6:0,6,67	0/1:7,2:9:53:53,0,264	0/0:3,0:3:9:0,9,101	0/0:1,0:1:3:0,3,34	0/0:1,0:1:3:0,3,36	0/0:2,0:2:6:0,6,73	./.:0,0:0:0:0,0,0	0/0:2,0:2:6:0,6,77	0/0:7,0:7:21:0,21,270	0/0:2,0:2:6:0,6,78	0/0:2,0:2:6:0,6,70	0/1:5,2:7:60:60,0,186	0/0:1,0:1:3:0,3,22	0/0:7,0:7:21:0,21,238	0/0:1,0:1:3:0,3,35	0/0:3,0:3:9:0,9,116	./.:0,0:0:0:0,0,0	0/0:3,0:3:9:0,9,104	0/0:1,0:1:3:0,3,39	0/0:1,0:1:3:0,3,35	0/0:12,0:12:36:0,36,411	0/0:11,0:11:33:0,33,386	0/0:3,0:3:9:0,9,97	0/0:13,0:13:39:0,39,438	0/0:1,0:1:3:0,3,18	0/0:7,0:7:21:0,21,262	0/0:1,0:1:3:0,3,34	0/0:3,0:3:9:0,9,115	0/0:5,0:5:15:0,15,187	0/1:9,2:11:49:49,0,267	0/0:4,0:4:12:0,12,125	./.:0,0:0:0:0,0,0	0/0:1,0:1:3:0,3,36	0/0:6,0:6:18:0,18,206	0/0:14,0:14:2:0,2,384	0/1:8,2:10:51:51,0,295	./.:0,0:0:0:0,0,0	./.:0,0:0:0:0,0,0	0/0:2,0:2:6:0,6,80	0/0:2,0:2:6:0,6,75	0/0:5,0:5:15:0,15,151	./.:0,0:0:0:0,0,0	0/0:1,0:1:3:0,3,35	0/0:3,0:3:9:0,9,109	0/0:3,0:3:9:0,9,114
Chr1	23490696	.	T	G	54.83	.	AC=2;AF=0.015;AN=132;BaseQRankSum=1.90;DP=374;ExcessHet=0.0338;FS=9.997;InbreedingCoeff=0.1640;MLEAC=3;MLEAF=0.023;MQ=60.00;MQRankSum=0.00;QD=2.11;ReadPosRankSum=1.66;SOR=3.247	GT:AD:DP:GQ:PL	0/0:25,0:25:33:0,33,830	0/0:20,0:20:60:0,60,785	0/0:5,0:5:15:0,15,134	0/0:4,0:4:12:0,12,146	0/0:1,0:1:3:0,3,31	0/0:2,0:2:6:0,6,60	0/0:3,0:3:9:0,9,84	0/0:5,0:5:15:0,15,165	0/0:6,0:6:18:0,18,216	0/0:1,0:1:3:0,3,16	0/0:1,0:1:3:0,3,37	0/0:9,0:9:24:0,24,360	0/0:3,0:3:9:0,9,111	0/0:9,0:9:27:0,27,337	0/0:11,0:11:33:0,33,368	0/0:2,0:2:6:0,6,62	0/0:2,0:2:6:0,6,70	./.:0,0:0:0:0,0,0	0/0:1,0:1:3:0,3,35	0/0:5,0:5:15:0,15,182	0/0:1,0:1:3:0,3,24	0/0:1,0:1:3:0,3,37	0/0:7,0:7:18:0,18,270	0/0:2,0:2:6:0,6,58	./.:0,0:0:0:0,0,0	0/0:2,0:2:6:0,6,70	0/0:1,0:1:3:0,3,39	0/0:1,0:1:3:0,3,15	0/0:2,0:2:6:0,6,67	0/0:16,0:16:13:0,13,518	0/0:5,0:5:0:0,0,110	0/0:1,0:1:3:0,3,34	0/0:1,0:1:3:0,3,36	0/0:4,0:4:12:0,12,139	./.:0,0:0:0:0,0,0	0/0:4,0:4:12:0,12,150	0/1:10,2:12:47:47,0,349	0/0:6,0:6:18:0,18,240	0/0:2,0:2:6:0,6,70	0/0:9,0:9:27:0,27,317	0/0:1,0:1:3:0,3,22	0/0:6,0:6:18:0,18,201	0/0:1,0:1:3:0,3,35	0/0:4,0:4:12:0,12,145	./.:0,0:0:0:0,0,0	0/0:7,0:7:21:0,21,164	0/0:3,0:3:9:0,9,111	0/0:2,0:2:6:0,6,49	0/1:12,2:14:34:34,0,369	0/0:15,0:15:42:0,42,630	0/0:3,0:3:9:0,9,97	0/0:19,0:19:20:0,20,562	0/0:2,0:2:6:0,6,74	0/0:8,0:8:21:0,21,315	0/0:1,0:1:3:0,3,34	0/0:6,0:6:18:0,18,205	0/0:6,0:6:18:0,18,229	0/0:13,0:13:36:0,36,540	0/0:5,0:5:15:0,15,161	./.:0,0:0:0:0,0,0	0/0:1,0:1:3:0,3,36	0/0:7,0:7:21:0,21,238	0/0:14,0:14:42:0,42,478	0/0:12,0:12:36:0,36,438	./.:0,0:0:0:0,0,0	./.:0,0:0:0:0,0,0	0/0:3,0:3:9:0,9,112	0/0:2,0:2:6:0,6,75	0/0:5,0:5:15:0,15,151	0/0:2,0:2:6:0,6,57	0/0:2,0:2:6:0,6,72	0/0:4,0:4:12:0,12,145	0/0:6,0:6:18:0,18,227
Chr1	23490761	.	A	G	1474.47	.	AC=14;AF=0.104;AN=134;BaseQRankSum=-1.645e+00;DP=392;ExcessHet=3.5854;FS=62.522;InbreedingCoeff=-0.0992;MLEAC=20;MLEAF=0.149;MQ=60.00;MQRankSum=0.00;QD=9.05;ReadPosRankSum=1.57;SOR=4.074	GT:AD:DP:GQ:PL	0/1:12,5:17:99:143,0,427	0/1:16,5:21:99:130,0,541	0/0:2,0:2:6:0,6,84	0/0:6,0:6:18:0,18,222	0/0:4,0:4:12:0,12,109	0/0:2,0:2:6:0,6,60	0/0:5,0:5:15:0,15,174	0/0:6,0:6:0:0,0,127	0/0:7,0:7:21:0,21,258	0/0:1,0:1:3:0,3,34	0/0:1,0:1:3:0,3,37	0/0:8,0:8:0:0,0,213	0/0:4,0:4:12:0,12,138	0/0:6,0:6:15:0,15,225	0/1:9,6:15:99:175,0,310	0/0:3,0:3:9:0,9,98	0/0:2,0:2:6:0,6,70	./.:0,0:0:0:0,0,0	0/0:1,0:1:3:0,3,35	0/0:5,0:5:0:0,0,127	./.:0,0:0:0:0,0,0	0/0:1,0:1:3:0,3,34	0/0:5,0:5:0:0,0,125	0/0:2,0:2:6:0,6,58	0/0:1,0:1:3:0,3,37	0/0:4,0:4:12:0,12,124	0/0:1,0:1:3:0,3,39	0/0:1,0:1:3:0,3,37	0/0:4,0:4:12:0,12,109	0/1:5,3:8:94:94,0,173	0/0:5,0:5:0:0,0,118	./.:0,0:0:0:0,0,0	0/0:3,0:3:9:0,9,109	0/0:4,0:4:12:0,12,130	./.:0,0:0:0:0,0,0	0/1:4,2:6:60:60,0,110	0/1:7,3:10:84:84,0,222	0/1:3,2:5:57:57,0,104	0/0:4,0:4:12:0,12,155	0/1:5,7:12:99:230,0,164	0/0:1,0:1:3:0,3,23	0/0:7,0:7:21:0,21,231	0/0:1,0:1:3:0,3,18	0/0:2,0:2:6:0,6,80	0/0:2,0:2:6:0,6,61	0/0:6,0:6:18:0,18,191	0/0:2,0:2:6:0,6,71	0/0:2,0:2:6:0,6,55	0/1:8,6:14:99:192,0,252	0/0:9,0:9:0:0,0,252	0/0:4,0:4:0:0,0,71	0/1:9,4:13:99:99,0,288	0/0:5,0:5:15:0,15,156	0/0:8,0:8:21:0,21,315	0/0:2,0:2:6:0,6,73	0/0:4,0:4:12:0,12,142	0/0:7,0:7:21:0,21,212	0/1:8,3:11:83:83,0,290	0/0:4,0:4:12:0,12,148	./.:0,0:0:0:0,0,0	0/0:3,0:3:9:0,9,83	0/0:6,0:6:1:0,1,164	0/1:11,3:14:73:73,0,357	0/1:8,2:10:45:45,0,291	./.:0,0:0:0:0,0,0	0/0:2,0:2:6:0,6,59	0/0:4,0:4:12:0,12,135	0/0:3,0:3:6:0,6,90	0/0:6,0:6:15:0,15,225	0/0:2,0:2:6:0,6,57	0/0:2,0:2:6:0,6,72	0/0:7,0:7:21:0,21,236	0/1:5,2:7:59:59,0,178
Chr1	23490816	.	A	T	3073.38	.	AC=58;AF=0.547;AN=106;BaseQRankSum=-8.620e-01;DP=278;ExcessHet=0.0000;FS=7.065;InbreedingCoeff=0.5718;MLEAC=72;MLEAF=0.679;MQ=60.00;MQRankSum=0.00;QD=27.75;ReadPosRankSum=0.282;SOR=2.494	GT:AD:DP:GQ:PL	0/0:11,0:11:30:0,30,450	0/0:8,0:8:24:0,24,322	./.:1,0:1:0:0,0,0	1/1:0,5:5:15:204,15,0	1/1:0,2:2:6:79,6,0	1/1:0,2:2:6:80,6,0	1/1:0,4:4:12:152,12,0	0/0:3,0:3:9:0,9,86	1/1:0,4:4:12:158,12,0	./.:1,0:1:0:0,0,0	./.:1,0:1:0:0,0,0	0/0:4,0:4:12:0,12,146	1/1:0,4:4:12:154,12,0	0/0:8,0:8:0:0,0,237	0/0:7,0:7:21:0,21,267	1/1:0,2:2:6:80,6,0	1/1:0,2:2:6:76,6,0	./.:1,0:1:0:0,0,0	./.:0,0:0:0:0,0,0	0/0:2,0:2:6:0,6,79	./.:0,0:0:0:0,0,0	./.:1,0:1:0:0,0,0	0/0:1,0:1:3:0,3,37	./.:1,0:1:0:0,0,0	./.:1,0:1:0:0,0,0	1/1:0,3:3:9:114,9,0	./.:1,0:1:0:0,0,0	./.:1,0:1:0:0,0,0	1/1:0,2:2:6:78,6,0	0/0:8,0:8:24:0,24,296	0/0:5,0:5:15:0,15,148	./.:0,0:0:0:0,0,0	1/1:0,3:3:9:114,9,0	1/1:0,3:3:9:115,9,0	./.:0,0:0:0:0,0,0	0/0:3,0:3:9:0,9,112	0/0:9,0:9:27:0,27,310	0/1:1,2:3:33:71,0,33	1/1:0,2:2:6:77,6,0	0/0:5,0:5:12:0,12,180	./.:1,0:1:0:0,0,0	1/1:0,3:3:9:120,9,0	./.:0,0:0:0:0,0,0	0/0:1,0:1:3:0,3,37	1/1:0,2:2:6:79,6,0	1/1:0,3:3:9:121,9,0	1/1:0,2:2:6:80,6,0	./.:1,0:1:0:0,0,0	0/0:8,0:8:24:0,24,278	0/0:11,0:11:33:0,33,352	0/0:6,0:6:15:0,15,225	0/0:9,0:9:27:0,27,293	1/1:0,2:2:6:80,6,0	0/1:7,2:9:50:50,0,222	1/1:0,2:2:6:79,6,0	1/1:0,3:3:9:116,9,0	1/1:0,2:2:6:80,6,0	0/0:5,0:5:12:0,12,180	1/1:0,2:2:6:76,6,0	./.:0,0:0:0:0,0,0	1/1:0,2:2:6:78,6,0	0/0:3,0:3:9:0,9,102	0/0:6,0:6:0:0,0,160	0/0:10,0:10:30:0,30,378	./.:0,0:0:0:0,0,0	1/1:0,2:2:6:78,6,0	1/1:0,3:3:9:118,9,0	1/1:0,2:2:6:78,6,0	./.:1,0:1:0:0,0,0	1/1:0,2:2:6:77,6,0	./.:1,0:1:0:0,0,0	1/1:0,2:2:6:76,6,0	0/0:5,0:5:12:0,12,180
Chr1	23490898	.	T	A	300.95	.	AC=5;AF=0.040;AN=124;BaseQRankSum=2.16;DP=350;ExcessHet=0.3896;FS=14.406;InbreedingCoeff=0.0822;MLEAC=8;MLEAF=0.065;MQ=60.00;MQRankSum=0.00;QD=6.02;ReadPosRankSum=-9.360e-01;SOR=0.636	GT:AD:DP:GQ:PL	0/0:25,0:25:33:0,33,865	0/1:13,2:15:38:38,0,462	0/0:2,0:2:6:0,6,49	0/1:4,3:7:99:102,0,127	0/0:3,0:3:9:0,9,95	0/0:2,0:2:6:0,6,76	0/0:5,0:5:15:0,15,147	0/0:3,0:3:9:0,9,114	0/0:3,0:3:9:0,9,97	0/0:3,0:3:0:0,0,10	0/0:1,0:1:3:0,3,34	0/0:8,0:8:0:0,0,214	0/0:3,0:3:9:0,9,109	0/0:8,0:8:24:0,24,266	0/0:17,0:17:10:0,10,530	0/0:1,0:1:3:0,3,38	./.:0,0:0:0:0,0,0	0/0:1,0:1:3:0,3,20	./.:0,0:0:0:0,0,0	0/0:6,0:6:15:0,15,225	./.:0,0:0:0:0,0,0	./.:2,0:2:0:0,0,0	0/1:3,2:5:65:65,0,95	0/0:1,0:1:3:0,3,33	0/0:2,0:2:6:0,6,73	0/0:3,0:3:9:0,9,113	0/0:1,0:1:3:0,3,22	0/0:2,0:2:6:0,6,51	0/0:2,0:2:6:0,6,71	0/0:15,0:15:45:0,45,522	0/0:7,0:7:0:0,0,189	./.:0,0:0:0:0,0,0	0/0:3,0:3:0:0,0,33	0/0:2,0:2:6:0,6,69	./.:0,0:0:0:0,0,0	0/0:8,0:8:24:0,24,305	0/0:16,0:16:6:0,6,518	0/0:6,0:6:0:0,0,145	./.:0,0:0:0:0,0,0	0/0:12,0:12:0:0,0,373	0/0:1,0:1:3:0,3,31	0/0:3,0:3:9:0,9,112	0/0:1,0:1:3:0,3,18	0/0:5,0:5:15:0,15,147	0/0:3,0:3:9:0,9,98	0/0:3,0:3:9:0,9,81	0/0:2,0:2:6:0,6,74	0/0:1,0:1:3:0,3,34	0/1:13,2:15:37:37,0,439	0/0:10,0:10:0:0,0,293	0/0:8,0:8:24:0,24,241	0/0:17,0:17:15:0,15,490	0/0:1,0:1:3:0,3,38	0/0:12,0:12:30:0,30,450	./.:2,0:2:0:0,0,0	0/0:2,0:2:6:0,6,64	./.:0,0:0:0:0,0,0	0/0:10,0:10:27:0,27,405	0/0:3,0:3:9:0,9,113	./.:0,0:0:0:0,0,0	0/0:1,0:1:3:0,3,35	0/1:5,3:8:92:92,0,168	0/0:7,0:7:0:0,0,178	0/0:12,0:12:36:0,36,421	./.:0,0:0:0:0,0,0	0/0:2,0:2:6:0,6,71	0/0:1,0:1:3:0,3,33	0/0:2,0:2:6:0,6,74	0/0:1,0:1:3:0,3,37	0/0:3,0:3:0:0,0,35	0/0:1,0:1:3:0,3,33	0/0:3,0:3:9:0,9,110	0/0:4,0:4:12:0,12,146
Chr1	23490938	.	A	G	1069.52	.	AC=12;AF=0.087;AN=138;BaseQRankSum=1.98;DP=372;ExcessHet=2.3433;FS=138.459;InbreedingCoeff=-0.1282;MLEAC=17;MLEAF=0.123;MQ=60.00;MQRankSum=0.00;QD=8.77;ReadPosRankSum=1.07;SOR=5.836	GT:AD:DP:GQ:PL	0/1:11,4:15:99:115,0,343	0/1:13,3:16:79:79,0,410	./.:0,0:0:0:0,0,0	0/0:7,0:7:18:0,18,270	0/0:3,0:3:9:0,9,95	0/0:2,0:2:6:0,6,76	0/0:4,0:4:12:0,12,160	./.:2,0:2:0:0,0,0	0/0:3,0:3:9:0,9,97	0/0:3,0:3:9:0,9,115	0/0:4,0:4:12:0,12,142	0/1:7,2:9:56:56,0,249	0/0:1,0:1:3:0,3,39	0/0:4,0:4:12:0,12,141	0/1:6,5:11:99:168,0,199	0/0:2,0:2:6:0,6,70	0/0:1,0:1:3:0,3,22	0/0:2,0:2:6:0,6,75	0/0:1,0:1:3:0,3,37	0/1:6,2:8:21:21,0,205	0/0:1,0:1:3:0,3,32	0/0:1,0:1:3:0,3,36	0/0:5,0:5:0:0,0,111	0/0:1,0:1:3:0,3,37	0/0:3,0:3:9:0,9,110	0/0:1,0:1:3:0,3,34	./.:0,0:0:0:0,0,0	0/0:1,0:1:3:0,3,19	0/0:3,0:3:9:0,9,97	0/0:13,0:13:0:0,0,434	0/0:7,0:7:21:0,21,209	0/0:1,0:1:3:0,3,36	0/0:7,0:7:21:0,21,256	0/0:3,0:3:9:0,9,106	0/0:1,0:1:3:0,3,36	0/1:3,3:6:99:107,0,101	0/1:11,4:15:99:123,0,327	0/0:8,0:8:0:0,0,240	0/0:2,0:2:6:0,6,77	0/1:2,3:5:62:110,0,62	0/0:1,0:1:3:0,3,20	0/0:5,0:5:12:0,12,180	0/0:1,0:1:3:0,3,18	0/1:5,2:7:62:62,0,160	0/0:6,0:6:18:0,18,229	0/0:2,0:2:6:0,6,75	0/0:1,0:1:3:0,3,38	0/0:3,0:3:9:0,9,97	0/0:8,0:8:0:0,0,205	0/0:11,0:11:0:0,0,322	0/0:9,0:9:27:0,27,278	0/1:11,2:13:33:33,0,350	0/0:3,0:3:9:0,9,118	0/0:9,0:9:27:0,27,321	0/0:3,0:3:6:0,6,90	0/0:1,0:1:3:0,3,38	0/0:2,0:2:6:0,6,60	0/1:3,3:6:99:107,0,101	0/0:5,0:5:0:0,0,116	./.:0,0:0:0:0,0,0	0/0:1,0:1:3:0,3,35	0/1:7,4:11:99:137,0,235	0/0:5,0:5:15:0,15,188	0/0:9,0:9:0:0,0,268	0/0:1,0:1:3:0,3,31	0/0:4,0:4:12:0,12,148	0/0:6,0:6:18:0,18,239	0/0:1,0:1:3:0,3,23	0/0:1,0:1:3:0,3,40	0/0:4,0:4:12:0,12,147	0/0:1,0:1:3:0,3,33	0/0:6,0:6:18:0,18,197	0/0:2,0:2:6:0,6,73
Chr1	23491035	.	G	A	168.58	.	AC=4;AF=0.047;AN=86;BaseQRankSum=-1.645e+00;DP=104;ExcessHet=0.0021;FS=3.041;InbreedingCoeff=0.2499;MLEAC=8;MLEAF=0.093;MQ=60.00;MQRankSum=0.00;QD=11.24;ReadPosRankSum=1.07;SOR=2.833	GT:AD:DP:GQ:PL	0/1:3,2:5:58:58,0,109	0/0:6,0:6:0:0,0,171	./.:0,0:0:0:0,0,0	0/0:2,0:2:6:0,6,78	./.:0,0:0:0:0,0,0	./.:0,0:0:0:0,0,0	./.:0,0:0:0:0,0,0	0/0:1,0:1:3:0,3,18	./.:0,0:0:0:0,0,0	./.:0,0:0:0:0,0,0	./.:0,0:0:0:0,0,0	0/0:6,0:6:0:0,0,174	0/0:1,0:1:3:0,3,23	0/0:5,0:5:15:0,15,157	0/0:3,0:3:9:0,9,110	./.:0,0:0:0:0,0,0	./.:0,0:0:0:0,0,0	0/0:1,0:1:3:0,3,34	./.:0,0:0:0:0,0,0	./.:1,0:1:0:0,0,0	./.:0,0:0:0:0,0,0	0/0:1,0:1:3:0,3,31	./.:0,0:0:0:0,0,0	./.:0,0:0:0:0,0,0	0/0:1,0:1:3:0,3,32	0/0:1,0:1:3:0,3,19	./.:0,0:0:0:0,0,0	./.:0,0:0:0:0,0,0	0/0:1,0:1:3:0,3,35	0/0:2,0:2:6:0,6,74	0/0:2,0:2:6:0,6,69	./.:0,0:0:0:0,0,0	0/0:1,0:1:3:0,3,32	0/0:1,0:1:3:0,3,22	./.:0,0:0:0:0,0,0	0/0:2,0:2:6:0,6,74	0/1:6,2:8:51:51,0,225	0/0:1,0:1:3:0,3,38	0/0:2,0:2:6:0,6,72	0/0:3,0:3:9:0,9,100	./.:0,0:0:0:0,0,0	0/0:1,0:1:3:0,3,29	0/0:1,0:1:3:0,3,24	0/0:1,0:1:3:0,3,37	0/0:2,0:2:6:0,6,62	./.:0,0:0:0:0,0,0	./.:0,0:0:0:0,0,0	./.:0,0:0:0:0,0,0	0/0:3,0:3:9:0,9,95	0/0:5,0:5:0:0,0,117	0/0:4,0:4:12:0,12,113	1/1:0,2:2:6:72,6,0	./.:0,0:0:0:0,0,0	0/0:3,0:3:0:0,0,44	0/0:1,0:1:3:0,3,21	0/0:1,0:1:3:0,3,38	0/0:1,0:1:3:0,3,38	./.:1,0:1:0:0,0,0	0/0:2,0:2:0:0,0,5	./.:0,0:0:0:0,0,0	./.:0,0:0:0:0,0,0	0/0:3,0:3:9:0,9,114	0/0:2,0:2:3:0,3,45	0/0:5,0:5:15:0,15,184	./.:0,0:0:0:0,0,0	0/0:2,0:2:6:0,6,39	0/0:1,0:1:3:0,3,31	0/0:1,0:1:3:0,3,36	./.:0,0:0:0:0,0,0	./.:0,0:0:0:0,0,0	./.:0,0:0:0:0,0,0	0/0:2,0:2:3:0,3,45	0/0:2,0:2:6:0,6,75
Chr1	23491054	.	C	T	171.97	.	AC=2;AF=0.029;AN=70;BaseQRankSum=0.967;DP=86;ExcessHet=0.0769;FS=21.004;InbreedingCoeff=0.2659;MLEAC=7;MLEAF=0.100;MQ=60.00;MQRankSum=0.00;QD=19.11;ReadPosRankSum=1.04;SOR=3.585	GT:AD:DP:GQ:PL	0/0:2,0:2:6:0,6,75	0/0:4,0:4:0:0,0,85	./.:0,0:0:0:0,0,0	0/0:1,0:1:3:0,3,38	0/0:1,0:1:3:0,3,14	./.:0,0:0:0:0,0,0	./.:0,0:0:0:0,0,0	0/0:1,0:1:3:0,3,18	./.:0,0:0:0:0,0,0	./.:0,0:0:0:0,0,0	./.:0,0:0:0:0,0,0	0/0:5,0:5:0:0,0,122	0/0:1,0:1:3:0,3,23	0/0:5,0:5:15:0,15,157	0/0:3,0:3:0:0,0,36	./.:0,0:0:0:0,0,0	./.:0,0:0:0:0,0,0	./.:0,0:0:0:0,0,0	./.:0,0:0:0:0,0,0	./.:0,0:0:0:0,0,0	./.:0,0:0:0:0,0,0	0/0:1,0:1:3:0,3,31	./.:0,0:0:0:0,0,0	./.:0,0:0:0:0,0,0	0/0:2,0:2:6:0,6,62	0/0:2,0:2:6:0,6,50	0/0:1,0:1:3:0,3,34	./.:0,0:0:0:0,0,0	./.:0,0:0:0:0,0,0	./.:2,0:2:0:0,0,0	0/0:2,0:2:6:0,6,69	./.:0,0:0:0:0,0,0	0/0:1,0:1:3:0,3,32	0/0:2,0:2:6:0,6,71	./.:0,0:0:0:0,0,0	0/0:1,0:1:3:0,3,37	0/1:3,3:6:99:101,0,103	./.:0,0:0:0:0,0,0	0/0:3,0:3:9:0,9,112	0/1:1,2:3:1:71,0,1	./.:0,0:0:0:0,0,0	0/0:1,0:1:3:0,3,29	./.:1,0:1:0:0,0,0	./.:1,0:1:0:0,0,0	0/0:2,0:2:6:0,6,62	./.:0,0:0:0:0,0,0	./.:0,0:0:0:0,0,0	./.:0,0:0:0:0,0,0	0/0:4,0:4:12:0,12,118	0/0:3,0:3:0:0,0,43	0/0:4,0:4:0:0,0,57	./.:1,0:1:0:0,0,0	./.:0,0:0:0:0,0,0	0/0:2,0:2:6:0,6,69	0/0:1,0:1:3:0,3,21	0/0:1,0:1:3:0,3,38	0/0:1,0:1:3:0,3,38	./.:0,0:0:0:0,0,0	./.:0,0:0:0:0,0,0	./.:0,0:0:0:0,0,0	./.:0,0:0:0:0,0,0	0/0:3,0:3:0:0,0,41	0/0:1,0:1:3:0,3,36	0/0:5,0:5:9:0,9,135	./.:0,0:0:0:0,0,0	0/0:1,0:1:3:0,3,36	./.:0,0:0:0:0,0,0	0/0:1,0:1:3:0,3,36	./.:0,0:0:0:0,0,0	./.:0,0:0:0:0,0,0	./.:0,0:0:0:0,0,0	0/0:1,0:1:3:0,3,37	./.:1,0:1:0:0,0,0
Chr1	23491161	.	G	C	52.78	.	AC=1;AF=8.772e-03;AN=114;BaseQRankSum=0.00;DP=133;ExcessHet=0.0000;FS=11.761;InbreedingCoeff=0.1867;MLEAC=2;MLEAF=0.018;MQ=60.00;MQRankSum=0.00;QD=8.80;ReadPosRankSum=0.00;SOR=2.202	GT:AD:DP:GQ:PL	0/0:3,0:3:9:0,9,100	0/0:6,0:6:18:0,18,198	./.:0,0:0:0:0,0,0	0/0:2,0:2:6:0,6,76	0/0:1,0:1:3:0,3,40	0/0:1,0:1:3:0,3,18	0/0:2,0:2:6:0,6,58	0/0:1,0:1:3:0,3,33	0/0:1,0:1:3:0,3,33	0/0:2,0:2:6:0,6,69	0/0:2,0:2:6:0,6,72	0/0:2,0:2:6:0,6,62	./.:0,0:0:0:0,0,0	0/0:3,0:3:9:0,9,116	0/0:1,0:1:3:0,3,15	0/0:1,0:1:3:0,3,35	0/0:1,0:1:3:0,3,34	./.:0,0:0:0:0,0,0	./.:0,0:0:0:0,0,0	./.:2,0:2:0:0,0,0	0/0:2,0:2:6:0,6,63	./.:0,0:0:0:0,0,0	0/0:3,0:3:9:0,9,95	./.:0,0:0:0:0,0,0	0/0:2,0:2:6:0,6,74	0/0:1,0:1:3:0,3,37	0/0:2,0:2:6:0,6,75	./.:0,0:0:0:0,0,0	0/0:2,0:2:6:0,6,56	0/0:3,0:3:9:0,9,101	./.:1,0:1:0:0,0,0	0/0:1,0:1:3:0,3,33	0/0:1,0:1:3:0,3,35	0/0:2,0:2:6:0,6,67	0/0:2,0:2:6:0,6,80	0/0:1,0:1:3:0,3,36	0/1:4,2:6:65:65,0,149	0/0:2,0:2:6:0,6,76	0/0:4,0:4:12:0,12,142	0/0:4,0:4:12:0,12,147	./.:0,0:0:0:0,0,0	0/0:2,0:2:6:0,6,73	./.:0,0:0:0:0,0,0	0/0:2,0:2:6:0,6,71	0/0:1,0:1:3:0,3,21	0/0:2,0:2:6:0,6,60	0/0:1,0:1:3:0,3,34	./.:0,0:0:0:0,0,0	0/0:3,0:3:9:0,9,114	0/0:5,0:5:0:0,0,119	0/0:4,0:4:12:0,12,111	0/0:3,0:3:0:0,0,37	0/0:2,0:2:6:0,6,62	0/0:1,0:1:3:0,3,15	0/0:3,0:3:9:0,9,94	0/0:1,0:1:3:0,3,22	0/0:2,0:2:6:0,6,72	0/0:3,0:3:0:0,0,42	./.:0,0:0:0:0,0,0	./.:0,0:0:0:0,0,0	0/0:2,0:2:6:0,6,59	0/0:3,0:3:9:0,9,107	0/0:3,0:3:0:0,0,40	0/0:3,0:3:0:0,0,36	0/0:2,0:2:6:0,6,70	0/0:2,0:2:6:0,6,72	0/0:3,0:3:9:0,9,110	0/0:2,0:2:6:0,6,51	0/0:2,0:2:6:0,6,74	0/0:3,0:3:9:0,9,113	./.:0,0:0:0:0,0,0	./.:0,0:0:0:0,0,0	0/0:3,0:3:9:0,9,108
Chr1	23491302	.	T	TA	31.44	.	AC=1;AF=7.042e-03;AN=142;BaseQRankSum=-9.670e-01;DP=320;ExcessHet=0.0000;FS=0.000;InbreedingCoeff=0.0794;MLEAC=1;MLEAF=7.042e-03;MQ=60.00;MQRankSum=0.00;QD=10.48;ReadPosRankSum=-4.310e-01;SOR=0.223	GT:AD:DP:GQ:PL	0/0:3,0:3:9:0,9,112	0/0:7,0:7:21:0,21,264	0/0:7,0:7:21:0,21,181	0/0:10,0:10:30:0,30,354	0/0:8,0:8:24:0,24,250	0/0:1,0:1:3:0,3,18	0/0:3,0:3:9:0,9,104	0/0:5,0:5:15:0,15,185	0/0:4,0:4:12:0,12,145	0/0:5,0:5:15:0,15,157	0/0:8,0:8:24:0,24,274	0/0:3,0:3:3:0,3,45	0/0:4,0:4:12:0,12,119	0/0:2,0:2:6:0,6,73	0/0:2,0:2:6:0,6,54	0/0:5,0:5:15:0,15,194	0/0:4,0:4:12:0,12,144	0/0:1,0:1:3:0,3,35	./.:0,0:0:0:0,0,0	0/0:2,0:2:6:0,6,61	0/0:3,0:3:9:0,9,79	0/0:4,0:4:12:0,12,143	0/0:2,0:2:6:0,6,61	./.:0,0:0:0:0,0,0	0/0:4,0:4:12:0,12,141	0/0:4,0:4:12:0,12,124	0/0:2,0:2:6:0,6,73	0/0:2,0:2:6:0,6,54	0/0:8,0:8:24:0,24,253	0/0:3,0:3:9:0,9,111	0/0:2,0:2:6:0,6,72	0/0:3,0:3:9:0,9,110	0/0:7,0:7:21:0,21,250	0/0:7,0:7:21:0,21,259	0/0:4,0:4:12:0,12,107	0/0:1,0:1:3:0,3,37	0/0:1,0:1:3:0,3,37	0/0:4,0:4:12:0,12,132	0/0:10,0:10:30:0,30,363	0/0:3,0:3:9:0,9,112	0/0:4,0:4:12:0,12,145	0/0:6,0:6:18:0,18,243	0/0:2,0:2:6:0,6,43	0/0:4,0:4:12:0,12,126	0/0:12,0:12:36:0,36,355	0/0:10,0:10:30:0,30,305	0/0:4,0:4:12:0,12,151	0/0:4,0:4:12:0,12,114	0/0:6,0:6:12:0,12,180	0/0:3,0:3:9:0,9,100	0/0:4,0:4:6:0,6,90	0/0:3,0:3:9:0,9,95	0/0:11,0:11:33:0,33,306	0/0:5,0:5:15:0,15,182	0/0:6,0:6:18:0,18,201	0/0:5,0:5:15:0,15,183	0/0:5,0:5:15:0,15,163	0/0:5,0:5:15:0,15,187	0/0:4,0:4:12:0,12,123	0/0:2,0:2:6:0,6,74	0/0:2,0:2:6:0,6,53	0/0:5,0:5:12:0,12,180	0/0:6,0:6:18:0,18,211	0/0:2,0:2:6:0,6,75	0/0:6,0:6:18:0,18,212	0/0:5,0:5:15:0,15,166	0/0:9,0:9:27:0,27,293	0/0:5,0:5:15:0,15,153	0/0:5,0:5:15:0,15,166	0/0:5,0:5:15:0,15,179	0/1:1,2:3:21:49,0,21	0/0:2,0:2:6:0,6,74	0/0:2,0:2:6:0,6,73
Chr1	23491303	.	A	G	1932.8	.	AC=30;AF=0.224;AN=134;BaseQRankSum=1.38;DP=321;ExcessHet=0.0000;FS=4.172;InbreedingCoeff=0.5729;MLEAC=27;MLEAF=0.201;MQ=60.00;MQRankSum=0.00;QD=33.32;ReadPosRankSum=0.967;SOR=0.907	GT:AD:DP:GQ:PL	1/1:0,3:3:9:126,9,0	0/1:1,6:7:21:232,0,21	0/0:7,0:7:21:0,21,181	0/0:10,0:10:30:0,30,354	0/0:8,0:8:24:0,24,250	0/0:1,0:1:3:0,3,18	0/0:3,0:3:9:0,9,104	0/0:5,0:5:0:0,0,101	0/0:4,0:4:12:0,12,145	0/0:5,0:5:15:0,15,157	0/0:9,0:9:27:0,27,316	./.:1,0:1:0:0,0,0	0/0:4,0:4:12:0,12,119	0/0:2,0:2:6:0,6,73	1/1:0,2:2:6:83,6,0	0/0:5,0:5:15:0,15,194	0/0:4,0:4:12:0,12,144	0/0:1,0:1:3:0,3,35	./.:0,0:0:0:0,0,0	./.:2,0:2:0:0,0,0	0/0:3,0:3:9:0,9,79	0/0:4,0:4:12:0,12,143	1/1:0,2:2:6:82,6,0	./.:0,0:0:0:0,0,0	0/0:4,0:4:12:0,12,141	0/0:4,0:4:12:0,12,124	0/0:2,0:2:6:0,6,73	0/0:2,0:2:6:0,6,54	0/0:8,0:8:24:0,24,253	1/1:0,3:3:9:125,9,0	1/1:0,2:2:6:85,6,0	0/0:3,0:3:9:0,9,110	0/0:7,0:7:21:0,21,250	0/0:8,0:8:24:0,24,296	0/0:4,0:4:12:0,12,107	./.:1,0:1:0:0,0,0	./.:1,0:1:0:0,0,0	0/0:4,0:4:12:0,12,132	0/0:10,0:10:30:0,30,363	1/1:0,3:3:9:127,9,0	0/0:4,0:4:12:0,12,145	0/0:6,0:6:18:0,18,243	0/0:2,0:2:6:0,6,43	0/1:2,2:4:37:73,0,37	0/0:12,0:12:36:0,36,355	0/0:10,0:10:30:0,30,305	0/0:4,0:4:12:0,12,151	0/0:4,0:4:12:0,12,114	1/1:0,4:4:12:168,12,0	1/1:0,3:3:9:122,9,0	0/1:1,2:3:26:61,0,26	1/1:0,3:3:9:110,9,0	0/0:11,0:11:33:0,33,306	0/0:5,0:5:15:0,15,182	0/0:6,0:6:18:0,18,201	0/0:5,0:5:15:0,15,183	0/0:5,0:5:15:0,15,163	1/1:0,5:5:15:180,15,0	0/0:4,0:4:0:0,0,43	0/0:2,0:2:6:0,6,74	0/0:2,0:2:6:0,6,53	0/1:2,2:4:37:73,0,37	1/1:0,6:6:18:240,18,0	1/1:0,2:2:6:83,6,0	0/0:6,0:6:18:0,18,212	0/0:5,0:5:15:0,15,166	0/0:9,0:9:27:0,27,293	0/0:5,0:5:15:0,15,153	0/0:5,0:5:15:0,15,166	0/0:5,0:5:15:0,15,179	0/0:3,0:3:9:0,9,86	0/0:2,0:2:6:0,6,74	1/1:0,2:2:6:84,6,0
Chr1	23491367	.	C	T	54.47	.	AC=1;AF=7.463e-03;AN=134;BaseQRankSum=-9.670e-01;DP=297;ExcessHet=0.0000;FS=4.771;InbreedingCoeff=0.1844;MLEAC=1;MLEAF=7.463e-03;MQ=60.00;MQRankSum=0.00;QD=18.16;ReadPosRankSum=0.967;SOR=2.225	GT:AD:DP:GQ:PL	0/0:4,0:4:12:0,12,148	0/0:3,0:3:9:0,9,100	0/0:4,0:4:9:0,9,135	0/0:9,0:9:24:0,24,360	0/0:7,0:7:21:0,21,245	0/0:1,0:1:3:0,3,39	0/0:4,0:4:9:0,9,135	0/0:4,0:4:12:0,12,159	0/0:5,0:5:15:0,15,191	0/0:3,0:3:9:0,9,88	0/0:8,0:8:24:0,24,287	./.:0,0:0:0:0,0,0	0/0:2,0:2:6:0,6,76	0/0:4,0:4:9:0,9,135	0/0:1,0:1:3:0,3,37	0/0:6,0:6:18:0,18,217	0/0:4,0:4:9:0,9,135	0/0:1,0:1:3:0,3,20	0/0:2,0:2:6:0,6,74	0/0:2,0:2:6:0,6,74	0/0:1,0:1:3:0,3,16	0/0:12,0:12:36:0,36,411	./.:0,0:0:0:0,0,0	./.:0,0:0:0:0,0,0	0/0:5,0:5:15:0,15,190	0/0:6,0:6:18:0,18,227	0/0:4,0:4:12:0,12,126	0/0:3,0:3:9:0,9,88	0/0:5,0:5:15:0,15,181	0/1:1,2:3:34:71,0,34	0/0:2,0:2:6:0,6,74	0/0:1,0:1:3:0,3,37	0/0:7,0:7:21:0,21,259	0/0:13,0:13:1:0,1,382	0/0:4,0:4:12:0,12,160	0/0:1,0:1:3:0,3,37	0/0:1,0:1:3:0,3,35	0/0:4,0:4:12:0,12,154	0/0:11,0:11:33:0,33,371	0/0:2,0:2:6:0,6,73	0/0:4,0:4:12:0,12,128	0/0:6,0:6:15:0,15,225	0/0:2,0:2:6:0,6,74	0/0:2,0:2:6:0,6,76	0/0:13,0:13:39:0,39,427	0/0:5,0:5:15:0,15,197	0/0:3,0:3:9:0,9,119	0/0:5,0:5:15:0,15,167	0/0:1,0:1:3:0,3,36	./.:0,0:0:0:0,0,0	0/0:1,0:1:3:0,3,32	0/0:2,0:2:6:0,6,58	0/0:9,0:9:24:0,24,360	0/0:6,0:6:18:0,18,229	0/0:4,0:4:12:0,12,154	0/0:6,0:6:18:0,18,209	0/0:6,0:6:15:0,15,225	0/0:3,0:3:9:0,9,113	0/0:5,0:5:15:0,15,189	0/0:5,0:5:15:0,15,137	0/0:1,0:1:3:0,3,36	0/0:4,0:4:12:0,12,148	0/0:2,0:2:6:0,6,73	./.:0,0:0:0:0,0,0	0/0:4,0:4:12:0,12,126	0/0:5,0:5:15:0,15,195	0/0:12,0:12:30:0,30,450	0/0:5,0:5:15:0,15,160	0/0:7,0:7:18:0,18,270	0/0:6,0:6:18:0,18,211	0/0:3,0:3:9:0,9,73	0/0:1,0:1:3:0,3,37	./.:0,0:0:0:0,0,0
Chr1	23491537	.	T	C	244.62	.	AC=6;AF=0.057;AN=106;DP=153;ExcessHet=0.0000;FS=0.000;InbreedingCoeff=0.3539;MLEAC=6;MLEAF=0.057;MQ=60.00;QD=34.95;SOR=2.584	GT:AD:DP:GQ:PL	0/0:1,0:1:3:0,3,41	0/0:3,0:3:6:0,6,90	./.:0,0:0:0:0,0,0	0/0:6,0:6:18:0,18,221	0/0:1,0:1:3:0,3,37	0/0:1,0:1:3:0,3,24	0/0:2,0:2:6:0,6,80	./.:0,0:0:0:0,0,0	0/0:3,0:3:9:0,9,120	0/0:2,0:2:6:0,6,75	0/0:2,0:2:3:0,3,45	./.:1,0:1:0:0,0,0	0/0:2,0:2:6:0,6,76	0/0:3,0:3:6:0,6,90	1/1:0,2:2:6:82,6,0	0/0:7,0:7:15:0,15,225	0/0:3,0:3:9:0,9,109	./.:0,0:0:0:0,0,0	0/0:2,0:2:6:0,6,73	0/0:3,0:3:9:0,9,115	0/0:1,0:1:3:0,3,22	0/0:7,0:7:18:0,18,270	0/0:1,0:1:3:0,3,40	./.:0,0:0:0:0,0,0	0/0:1,0:1:3:0,3,37	0/0:4,0:4:9:0,9,135	./.:0,0:0:0:0,0,0	./.:0,0:0:0:0,0,0	./.:0,0:0:0:0,0,0	0/0:4,0:4:12:0,12,157	0/0:2,0:2:3:0,3,45	0/0:2,0:2:6:0,6,60	0/0:4,0:4:9:0,9,135	0/0:7,0:7:15:0,15,225	0/0:2,0:2:3:0,3,45	./.:0,0:0:0:0,0,0	./.:0,0:0:0:0,0,0	0/0:1,0:1:3:0,3,41	0/0:3,0:3:3:0,3,45	./.:0,0:0:0:0,0,0	0/0:4,0:4:9:0,9,135	0/0:3,0:3:9:0,9,116	./.:0,0:0:0:0,0,0	./.:0,0:0:0:0,0,0	0/0:3,0:3:3:0,3,45	0/0:1,0:1:3:0,3,39	0/0:1,0:1:3:0,3,35	0/0:3,0:3:6:0,6,90	1/1:0,3:3:9:125,9,0	1/1:0,2:2:6:79,6,0	./.:0,0:0:0:0,0,0	./.:2,0:2:0:0,0,0	0/0:1,0:1:3:0,3,35	0/0:3,0:3:6:0,6,90	./.:0,0:0:0:0,0,0	0/0:4,0:4:9:0,9,135	0/0:2,0:2:6:0,6,60	./.:0,0:0:0:0,0,0	0/0:5,0:5:12:0,12,180	0/0:1,0:1:3:0,3,41	0/0:3,0:3:9:0,9,118	./.:0,0:0:0:0,0,0	./.:0,0:0:0:0,0,0	./.:0,0:0:0:0,0,0	0/0:4,0:4:6:0,6,90	0/0:5,0:5:12:0,12,180	0/0:2,0:2:6:0,6,80	0/0:3,0:3:9:0,9,105	0/0:2,0:2:6:0,6,74	0/0:2,0:2:6:0,6,74	0/0:1,0:1:3:0,3,24	0/0:3,0:3:6:0,6,90	0/0:2,0:2:6:0,6,76
Chr1	23491717	.	C	CA	564.28	.	AC=8;AF=0.063;AN=126;BaseQRankSum=-2.530e-01;DP=177;ExcessHet=0.0010;FS=0.000;InbreedingCoeff=0.1948;MLEAC=9;MLEAF=0.071;MQ=60.00;MQRankSum=0.00;QD=23.51;ReadPosRankSum=1.38;SOR=1.270	GT:AD:DP:GQ:PGT:PID:PL:PS	0|1:4,3:7:99:0|1:23491717_C_CA:114,0,159:23491717	0/0:8,0:8:24:.:.:0,24,306	0/0:1,0:1:3:.:.:0,3,35	0/0:7,0:7:21:.:.:0,21,267	0/0:4,0:4:12:.:.:0,12,160	0/0:2,0:2:6:.:.:0,6,56	0/0:3,0:3:9:.:.:0,9,104	0/0:1,0:1:3:.:.:0,3,35	0/0:4,0:4:12:.:.:0,12,157	0/0:1,0:1:3:.:.:0,3,31	0/0:1,0:1:3:.:.:0,3,31	0/0:1,0:1:3:.:.:0,3,35	0/0:2,0:2:6:.:.:0,6,61	0/0:3,0:3:9:.:.:0,9,113	0/0:4,0:4:6:.:.:0,6,90	0/0:4,0:4:12:.:.:0,12,125	0/0:1,0:1:3:.:.:0,3,37	./.:0,0:0:0:.:.:0,0,0	./.:0,0:0:0:.:.:0,0,0	0/0:3,0:3:6:.:.:0,6,90	./.:0,0:0:0:.:.:0,0,0	0/0:6,0:6:18:.:.:0,18,226	0/0:1,0:1:3:.:.:0,3,33	0/0:1,0:1:3:.:.:0,3,35	./.:0,0:0:0:.:.:0,0,0	0/0:6,0:6:18:.:.:0,18,198	./.:0,0:0:0:.:.:0,0,0	0/0:1,0:1:3:.:.:0,3,35	0/0:4,0:4:12:.:.:0,12,142	0/0:4,0:4:12:.:.:0,12,167	0/0:2,0:2:6:.:.:0,6,72	0/0:4,0:4:12:.:.:0,12,152	0/0:3,0:3:9:.:.:0,9,112	0/0:2,0:2:6:.:.:0,6,76	0/0:2,0:2:6:.:.:0,6,75	0/0:3,0:3:9:.:.:0,9,110	0/0:3,0:3:9:.:.:0,9,111	0|1:2,2:4:78:0|1:23491717_C_CA:78,0,78:23491717	0/0:2,0:2:6:.:.:0,6,76	0|1:2,3:5:75:0|1:23491717_C_CA:120,0,75:23491717	0/0:3,0:3:9:.:.:0,9,112	0/0:1,0:1:3:.:.:0,3,37	./.:0,0:0:0:.:.:0,0,0	1|1:0,2:2:6:1|1:23491717_C_CA:90,6,0:23491717	./.:0,0:0:0:.:.:0,0,0	0/0:2,0:2:6:.:.:0,6,57	0/0:1,0:1:3:.:.:0,3,37	0/0:1,0:1:3:.:.:0,3,34	0/0:4,0:4:3:.:.:0,3,45	0/0:1,0:1:3:.:.:0,3,32	0/0:1,0:1:3:.:.:0,3,32	0/0:2,0:2:3:.:.:0,3,45	0/0:1,0:1:3:.:.:0,3,35	0/0:3,0:3:9:.:.:0,9,84	./.:0,0:0:0:.:.:0,0,0	0/0:1,0:1:3:.:.:0,3,39	0/0:2,0:2:6:.:.:0,6,75	1|1:0,3:3:9:1|1:23491717_C_CA:135,9,0:23491717	0/0:4,0:4:12:.:.:0,12,146	0/0:3,0:3:9:.:.:0,9,110	0/0:4,0:4:12:.:.:0,12,141	./.:0,0:0:0:.:.:0,0,0	./.:0,0:0:0:.:.:0,0,0	0|1:1,2:3:36:0|1:23491717_C_CA:81,0,36:23491717	0/0:3,0:3:9:.:.:0,9,111	0/0:1,0:1:3:.:.:0,3,37	0/0:2,0:2:6:.:.:0,6,76	0/0:5,0:5:15:.:.:0,15,180	0/0:2,0:2:6:.:.:0,6,77	0/0:3,0:3:9:.:.:0,9,113	0/0:2,0:2:6:.:.:0,6,74	0/0:3,0:3:9:.:.:0,9,102	0/0:3,0:3:9:.:.:0,9,110
Chr1	23491730	.	C	T	561.64	.	AC=7;AF=0.058;AN=120;BaseQRankSum=-7.920e-01;DP=187;ExcessHet=0.0371;FS=0.000;InbreedingCoeff=0.1477;MLEAC=10;MLEAF=0.083;MQ=60.00;MQRankSum=0.00;QD=20.80;ReadPosRankSum=0.967;SOR=0.922	GT:AD:DP:GQ:PGT:PID:PL:PS	0|1:6,3:9:99:0|1:23491717_C_CA:108,0,236:23491717	0/0:8,0:8:0:.:.:0,0,255	0/0:1,0:1:3:.:.:0,3,35	0/0:7,0:7:21:.:.:0,21,251	0/0:5,0:5:15:.:.:0,15,191	0/0:2,0:2:6:.:.:0,6,56	0/0:4,0:4:12:.:.:0,12,148	./.:1,0:1:0:.:.:0,0,0	0/0:5,0:5:15:.:.:0,15,193	0/0:2,0:2:6:.:.:0,6,72	0/0:1,0:1:3:.:.:0,3,31	0/0:1,0:1:3:.:.:0,3,35	0/0:3,0:3:9:.:.:0,9,109	0/0:2,0:2:6:.:.:0,6,74	0/0:3,0:3:0:.:.:0,0,41	0/0:5,0:5:15:.:.:0,15,201	0/0:1,0:1:3:.:.:0,3,37	./.:0,0:0:0:.:.:0,0,0	./.:0,0:0:0:.:.:0,0,0	./.:2,0:2:0:.:.:0,0,1	./.:0,0:0:0:.:.:0,0,0	0/0:6,0:6:18:.:.:0,18,226	0/0:1,0:1:3:.:.:0,3,33	0/0:1,0:1:3:.:.:0,3,35	./.:0,0:0:0:.:.:0,0,0	0/0:6,0:6:15:.:.:0,15,225	./.:0,0:0:0:.:.:0,0,0	0/0:1,0:1:3:.:.:0,3,35	0/0:4,0:4:12:.:.:0,12,142	0/0:4,0:4:12:.:.:0,12,148	0/0:2,0:2:6:.:.:0,6,72	0/0:3,0:3:9:.:.:0,9,106	0/0:3,0:3:9:.:.:0,9,112	0/0:1,0:1:3:.:.:0,3,38	0/0:2,0:2:6:.:.:0,6,75	0/0:4,0:4:0:.:.:0,0,83	0/0:5,0:5:0:.:.:0,0,126	0|1:2,2:4:78:0|1:23491717_C_CA:78,0,78:23491717	0/0:3,0:3:9:.:.:0,9,113	0|1:2,3:5:75:0|1:23491717_C_CA:120,0,75:23491717	0/0:3,0:3:6:.:.:0,6,90	0/0:1,0:1:3:.:.:0,3,37	0/0:1,0:1:3:.:.:0,3,36	0|1:1,2:3:33:0|1:23491717_C_CA:81,0,33:23491717	./.:0,0:0:0:.:.:0,0,0	0/0:2,0:2:6:.:.:0,6,57	0/0:1,0:1:3:.:.:0,3,37	0/0:2,0:2:6:.:.:0,6,71	./.:1,0:1:0:.:.:0,0,0	0/0:1,0:1:3:.:.:0,3,32	./.:1,0:1:0:.:.:0,0,0	./.:1,0:1:0:.:.:0,0,0	0/0:1,0:1:3:.:.:0,3,35	0/0:3,0:3:9:.:.:0,9,84	./.:0,0:0:0:.:.:0,0,0	0/0:3,0:3:9:.:.:0,9,114	0/0:4,0:4:12:.:.:0,12,146	1|1:0,3:3:9:1|1:23491717_C_CA:135,9,0:23491717	0/0:4,0:4:12:.:.:0,12,146	0/0:3,0:3:9:.:.:0,9,110	0/0:4,0:4:12:.:.:0,12,141	./.:0,0:0:0:.:.:0,0,0	0/0:1,0:1:3:.:.:0,3,35	0|1:1,2:3:36:0|1:23491717_C_CA:81,0,36:23491717	0/0:2,0:2:6:.:.:0,6,77	0/0:1,0:1:3:.:.:0,3,37	0/0:3,0:3:9:.:.:0,9,112	0/0:5,0:5:15:.:.:0,15,180	0/0:1,0:1:3:.:.:0,3,37	0/0:3,0:3:9:.:.:0,9,113	0/0:2,0:2:6:.:.:0,6,74	0/0:3,0:3:9:.:.:0,9,102	0/0:3,0:3:0:.:.:0,0,45
Chr1	23491875	.	A	C	438.12	.	AC=6;AF=0.046;AN=130;BaseQRankSum=1.75;DP=231;ExcessHet=0.0140;FS=5.673;InbreedingCoeff=0.1032;MLEAC=8;MLEAF=0.062;MQ=60.00;MQRankSum=0.00;QD=12.89;ReadPosRankSum=0.327;SOR=3.019	GT:AD:DP:GQ:PL	0/1:9,4:13:99:124,0,262	0/0:7,0:7:0:0,0,210	0/0:3,0:3:9:0,9,106	0/0:3,0:3:9:0,9,118	0/0:5,0:5:15:0,15,197	0/0:2,0:2:6:0,6,60	0/0:5,0:5:15:0,15,166	./.:0,0:0:0:0,0,0	0/0:3,0:3:9:0,9,120	0/0:1,0:1:3:0,3,36	0/0:3,0:3:9:0,9,114	0/0:1,0:1:3:0,3,37	0/0:4,0:4:12:0,12,127	0/0:5,0:5:15:0,15,150	0/0:6,0:6:0:0,0,97	0/0:5,0:5:15:0,15,190	0/0:1,0:1:3:0,3,36	./.:0,0:0:0:0,0,0	0/0:1,0:1:3:0,3,37	0/0:2,0:2:6:0,6,49	0/0:4,0:4:12:0,12,114	0/0:3,0:3:9:0,9,89	0/0:3,0:3:6:0,6,90	0/0:1,0:1:3:0,3,35	0/0:3,0:3:9:0,9,97	0/0:2,0:2:6:0,6,78	./.:0,0:0:0:0,0,0	0/0:1,0:1:3:0,3,37	0/0:7,0:7:21:0,21,245	0/0:10,0:10:0:0,0,292	0/1:1,2:3:32:72,0,32	0/0:5,0:5:15:0,15,183	0/0:2,0:2:6:0,6,52	0/0:3,0:3:9:0,9,115	0/0:1,0:1:3:0,3,37	0/0:4,0:4:12:0,12,148	0/1:8,4:12:99:133,0,295	0/1:2,2:4:73:73,0,78	0/0:1,0:1:3:0,3,40	0/0:5,0:5:0:0,0,88	0/0:1,0:1:3:0,3,36	0/0:2,0:2:6:0,6,61	0/0:1,0:1:3:0,3,24	0/0:3,0:3:0:0,0,41	0/0:4,0:4:12:0,12,141	0/0:3,0:3:9:0,9,105	0/0:2,0:2:6:0,6,70	0/0:2,0:2:6:0,6,68	1/1:0,2:2:6:78,6,0	0/0:4,0:4:0:0,0,79	0/0:1,0:1:3:0,3,31	./.:1,0:1:0:0,0,0	0/0:3,0:3:9:0,9,84	0/0:2,0:2:6:0,6,80	./.:0,0:0:0:0,0,0	0/0:2,0:2:6:0,6,77	0/0:2,0:2:6:0,6,58	0/0:1,0:1:3:0,3,40	0/0:5,0:5:9:0,9,135	0/0:3,0:3:9:0,9,114	0/0:4,0:4:12:0,12,152	./.:2,0:2:0:0,0,0	0/0:1,0:1:3:0,3,36	0/0:3,0:3:0:0,0,9	0/0:2,0:2:6:0,6,72	0/0:2,0:2:6:0,6,61	0/0:4,0:4:12:0,12,147	0/0:6,0:6:18:0,18,217	0/0:1,0:1:3:0,3,18	0/0:7,0:7:21:0,21,254	0/0:3,0:3:9:0,9,96	./.:0,0:0:0:0,0,0	./.:0,0:0:0:0,0,0
Chr1	23491899	.	T	C,TTTCTTATTCAAGA	5270.12	.	AC=66,6;AF=0.611,0.056;AN=108;BaseQRankSum=0.431;DP=251;ExcessHet=0.0000;FS=26.672;InbreedingCoeff=0.5328;MLEAC=88,10;MLEAF=0.815,0.093;MQ=60.00;MQRankSum=0.00;QD=33.36;ReadPosRankSum=0.753;SOR=2.200	GT:AD:DP:GQ:PGT:PID:PL:PS	0|2:8,0,3:11:99:0|1:23491899_T_TTTCTTATTCAAGA:101,126,463,0,337,328:23491899	0|2:7,0,8:15:99:0|1:23491899_T_TTTCTTATTCAAGA:311,332,626,0,294,270:23491899	1/1:0,3,0:3:9:.:.:120,9,0,120,9,120	1/1:0,2,0:2:6:.:.:81,6,0,81,6,81	1/1:0,4,0:4:12:.:.:160,12,0,160,12,160	./.:1,0,0:1:0:.:.:0,0,0,0,0,0	1/1:0,5,0:5:15:.:.:204,15,0,204,15,204	./.:0,0,0:0:0:.:.:0,0,0,0,0,0	1/1:0,4,0:4:12:.:.:158,12,0,158,12,158	./.:1,0,0:1:0:.:.:0,0,0,0,0,0	1/1:0,2,0:2:6:.:.:79,6,0,79,6,79	0/0:1,0,0:1:3:.:.:0,3,37,3,37,37	1/1:0,3,0:3:9:.:.:122,9,0,122,9,122	0/0:3,0,0:3:9:.:.:0,9,112,9,112,112	0/0:7,0,0:7:18:.:.:0,18,270,18,270,270	1/1:0,4,0:4:12:.:.:157,12,0,157,12,157	./.:1,0,0:1:0:.:.:0,0,0,0,0,0	./.:0,0,0:0:0:.:.:0,0,0,0,0,0	./.:1,0,0:1:0:.:.:0,0,0,0,0,0	0/0:3,0,0:3:6:.:.:0,6,90,6,90,90	1/1:0,4,0:4:12:.:.:147,12,0,147,12,147	1/1:0,2,0:2:6:.:.:83,6,0,83,6,83	0/0:3,0,0:3:0:.:.:0,0,44,0,44,44	./.:0,0,0:0:0:.:.:0,0,0,0,0,0	1/1:0,3,0:3:9:.:.:115,9,0,115,9,115	./.:0,0,0:0:0:.:.:0,0,0,0,0,0	./.:0,0,0:0:0:.:.:0,0,0,0,0,0	./.:0,0,0:0:0:.:.:0,0,0,0,0,0	1/1:0,7,0:7:21:.:.:270,21,0,270,21,270	0|2:10,0,2:12:54:0|1:23491899_T_TTTCTTATTCAAGA:54,84,504,0,420,414:23491899	0/0:1,0,0:1:3:.:.:0,3,14,3,14,14	1/1:0,3,0:3:9:.:.:112,9,0,112,9,112	1/1:0,2,0:2:6:.:.:81,6,0,81,6,81	1/1:0,2,0:2:6:.:.:80,6,0,80,6,80	./.:1,0,0:1:0:.:.:0,0,0,0,0,0	0/0:4,0,0:4:9:.:.:0,9,135,9,135,135	0/0:13,0,0:13:24:.:.:0,24,360,24,360,360	1/2:1,2,2:5:29:.:.:102,38,193,29,0,71	./.:0,0,0:0:0:.:.:0,0,0,0,0,0	0/0:4,0,0:4:12:.:.:0,12,126,12,126,126	./.:1,0,0:1:0:.:.:0,0,0,0,0,0	1/1:0,2,0:2:6:.:.:82,6,0,82,6,82	0/0:1,0,0:1:3:.:.:0,3,24,3,24,24	0/0:3,0,0:3:3:.:.:0,3,45,3,45,45	1/1:0,4,0:4:12:.:.:158,12,0,158,12,158	1/1:0,3,0:3:9:.:.:120,9,0,120,9,120	1/1:0,2,0:2:6:.:.:84,6,0,84,6,84	1/1:0,3,0:3:9:.:.:112,9,0,112,9,112	./.:2,0,0:2:0:.:.:0,0,0,0,0,0	0|2:1,0,2:3:36:0|1:23491899_T_TTTCTTATTCAAGA:81,84,126,0,42,36:23491899	0/0:2,0,0:2:6:.:.:0,6,64,6,64,64	0|2:1,0,2:3:36:0|1:23491899_T_TTTCTTATTCAAGA:81,84,126,0,42,36:23491899	1/1:0,2,0:2:6:.:.:81,6,0,81,6,81	0/1:2,2,0:4:67:.:.:67,0,69,74,76,149	./.:0,0,0:0:0:.:.:0,0,0,0,0,0	1/1:0,2,0:2:6:.:.:82,6,0,82,6,82	1/1:0,2,0:2:6:.:.:83,6,0,83,6,83	./.:0,0,0:0:0:.:.:0,0,0,0,0,0	1/1:0,4,0:4:12:.:.:164,12,0,164,12,164	1/1:0,2,0:2:6:.:.:81,6,0,81,6,81	1/1:0,4,0:4:12:.:.:162,12,0,162,12,162	0/0:1,0,0:1:3:.:.:0,3,37,3,37,37	./.:1,0,0:1:0:.:.:0,0,0,0,0,0	0/0:2,0,0:2:6:.:.:0,6,45,6,45,45	1/1:0,3,0:3:9:.:.:118,9,0,118,9,118	1/1:0,2,0:2:6:.:.:84,6,0,84,6,84	1/1:0,4,0:4:12:.:.:161,12,0,161,12,161	1/1:0,6,0:6:18:.:.:245,18,0,245,18,245	./.:1,0,0:1:0:.:.:0,0,0,0,0,0	1/1:0,7,0:7:21:.:.:272,21,0,272,21,272	1/1:0,3,0:3:9:.:.:90,9,0,90,9,90	./.:0,0,0:0:0:.:.:0,0,0,0,0,0	0/0:2,0,0:2:6:.:.:0,6,75,6,75,75
Chr1	23491915	.	G	T	689.99	.	AC=9;AF=0.070;AN=128;BaseQRankSum=0.00;DP=272;ExcessHet=0.1089;FS=41.364;InbreedingCoeff=0.1000;MLEAC=11;MLEAF=0.086;MQ=60.00;MQRankSum=0.00;QD=12.55;ReadPosRankSum=1.27;SOR=6.091	GT:AD:DP:GQ:PGT:PID:PL:PS	0|1:10,3:13:95:0|1:23491899_T_TTTCTTATTCAAGA:95,0,371:23491899	0|1:7,8:15:99:0|1:23491899_T_TTTCTTATTCAAGA:311,0,270:23491899	0/0:5,0:5:15:.:.:0,15,163	0/0:2,0:2:6:.:.:0,6,79	0/0:6,0:6:18:.:.:0,18,203	0/0:1,0:1:3:.:.:0,3,25	0/0:6,0:6:18:.:.:0,18,204	./.:0,0:0:0:.:.:0,0,0	0/0:5,0:5:15:.:.:0,15,162	0/0:2,0:2:6:.:.:0,6,49	0/0:4,0:4:12:.:.:0,12,99	0/0:1,0:1:3:.:.:0,3,37	0/0:3,0:3:9:.:.:0,9,131	0/0:3,0:3:9:.:.:0,9,112	0/1:5,1:6:22:.:.:22,0,122	0/0:7,0:7:18:.:.:0,18,270	0/0:3,0:3:9:.:.:0,9,104	./.:0,0:0:0:.:.:0,0,0	0/0:1,0:1:3:.:.:0,3,37	0/0:4,0:4:0:.:.:0,0,50	0/0:4,0:4:12:.:.:0,12,130	0/0:2,0:2:6:.:.:0,6,69	0/0:5,0:5:0:.:.:0,0,123	./.:0,0:0:0:.:.:0,0,0	0/0:3,0:3:9:.:.:0,9,103	./.:0,0:0:0:.:.:0,0,0	./.:0,0:0:0:.:.:0,0,0	./.:0,0:0:0:.:.:0,0,0	0/0:9,0:9:27:.:.:0,27,321	0|1:10,2:12:53:0|1:23491899_T_TTTCTTATTCAAGA:53,0,414:23491899	0/0:1,0:1:3:.:.:0,3,14	0/0:4,0:4:12:.:.:0,12,150	0/0:3,0:3:9:.:.:0,9,98	0/0:2,0:2:6:.:.:0,6,74	0/0:3,0:3:9:.:.:0,9,85	0/0:2,0:2:6:.:.:0,6,84	0/0:9,0:9:0:.:.:0,0,254	0/1:5,2:7:64:.:.:64,0,181	./.:0,0:0:0:.:.:0,0,0	0/0:6,0:6:15:.:.:0,15,225	0/0:1,0:1:3:.:.:0,3,37	0/0:2,0:2:6:.:.:0,6,74	0/0:1,0:1:3:.:.:0,3,24	0/0:3,0:3:0:.:.:0,0,50	0/0:6,0:6:18:.:.:0,18,157	0/0:5,0:5:15:.:.:0,15,161	0/0:3,0:3:9:.:.:0,9,95	0/0:4,0:4:12:.:.:0,12,127	1/1:0,1:1:3:.:.:41,3,0	0|1:2,2:4:74:0|1:23491899_T_TTTCTTATTCAAGA:78,0,74:23491899	0/0:2,0:2:6:.:.:0,6,64	0|1:2,2:4:69:0|1:23491899_T_TTTCTTATTCAAGA:77,0,69:23491899	0/0:2,0:2:6:.:.:0,6,69	0/0:4,0:4:12:.:.:0,12,140	./.:0,0:0:0:.:.:0,0,0	0/0:2,0:2:6:.:.:0,6,74	0/0:3,0:3:9:.:.:0,9,110	./.:0,0:0:0:.:.:0,0,0	0/0:4,0:4:12:.:.:0,12,138	0/0:2,0:2:6:.:.:0,6,77	0/0:3,0:3:9:.:.:0,9,99	0/0:1,0:1:3:.:.:0,3,37	0/0:1,0:1:3:.:.:0,3,36	0/0:2,0:2:6:.:.:0,6,45	0/0:3,0:3:9:.:.:0,9,101	0/0:2,0:2:6:.:.:0,6,53	0/0:4,0:4:12:.:.:0,12,123	0/0:7,0:7:21:.:.:0,21,268	0/0:1,0:1:3:.:.:0,3,37	0/0:6,0:6:18:.:.:0,18,225	0/0:4,0:4:12:.:.:0,12,107	0/0:1,0:1:3:.:.:0,3,34	0/0:2,0:2:6:.:.:0,6,75
Chr1	23491984	.	G	A	47.28	.	AC=1;AF=7.576e-03;AN=132;BaseQRankSum=1.04;DP=274;ExcessHet=0.0000;FS=3.979;InbreedingCoeff=0.1893;MLEAC=1;MLEAF=7.576e-03;MQ=60.00;MQRankSum=0.00;QD=9.46;ReadPosRankSum=0.524;SOR=2.245	GT:AD:DP:GQ:PL	0/0:10,0:10:0:0,0,291	0/0:7,0:7:21:0,21,270	0/0:5,0:5:15:0,15,162	0/0:7,0:7:21:0,21,239	0/0:5,0:5:15:0,15,191	0/0:2,0:2:6:0,6,55	0/0:5,0:5:15:0,15,185	./.:1,0:1:0:0,0,0	0/0:5,0:5:15:0,15,162	0/0:2,0:2:6:0,6,72	0/0:5,0:5:15:0,15,190	0/0:1,0:1:3:0,3,35	0/0:3,0:3:9:0,9,109	0/0:5,0:5:15:0,15,152	0/0:3,0:3:9:0,9,108	0/0:8,0:8:24:0,24,249	0/0:5,0:5:15:0,15,158	0/0:1,0:1:3:0,3,36	0/0:1,0:1:3:0,3,37	0/0:2,0:2:6:0,6,71	0/0:7,0:7:21:0,21,198	0/0:4,0:4:12:0,12,148	0/0:4,0:4:12:0,12,133	0/0:1,0:1:3:0,3,20	0/0:5,0:5:15:0,15,145	0/0:1,0:1:3:0,3,36	./.:0,0:0:0:0,0,0	0/0:2,0:2:6:0,6,49	0/0:7,0:7:21:0,21,251	0/0:8,0:8:24:0,24,265	./.:5,0:5:0:0,0,0	0/0:4,0:4:12:0,12,137	0/0:5,0:5:15:0,15,181	0/0:2,0:2:6:0,6,67	0/0:2,0:2:6:0,6,74	0/0:3,0:3:9:0,9,110	0/0:7,0:7:21:0,21,260	0/0:4,0:4:12:0,12,154	0/0:1,0:1:3:0,3,34	0/0:6,0:6:0:0,0,129	0/0:1,0:1:3:0,3,37	0/0:3,0:3:9:0,9,98	0/0:1,0:1:3:0,3,37	0/0:4,0:4:0:0,0,2	0/0:5,0:5:12:0,12,180	0/0:5,0:5:15:0,15,138	0/0:4,0:4:12:0,12,104	0/0:6,0:6:18:0,18,168	./.:0,0:0:0:0,0,0	0/1:3,2:5:63:63,0,73	./.:4,0:4:0:0,0,0	0/0:3,0:3:9:0,9,100	0/0:3,0:3:9:0,9,81	0/0:6,0:6:18:0,18,173	./.:0,0:0:0:0,0,0	0/0:4,0:4:12:0,12,140	0/0:3,0:3:9:0,9,110	0/0:1,0:1:3:0,3,35	0/0:5,0:5:15:0,15,173	0/0:2,0:2:6:0,6,71	0/0:2,0:2:6:0,6,73	0/0:4,0:4:0:0,0,47	./.:2,0:2:0:0,0,0	0/0:1,0:1:3:0,3,34	0/0:7,0:7:18:0,18,270	0/0:2,0:2:6:0,6,53	0/0:4,0:4:12:0,12,109	0/0:8,0:8:24:0,24,303	0/0:1,0:1:3:0,3,33	0/0:8,0:8:21:0,21,315	0/0:3,0:3:9:0,9,104	0/0:3,0:3:9:0,9,109	0/0:3,0:3:9:0,9,95
Chr1	23492179	.	G	A	132.33	.	AC=2;AF=0.500;AN=4;DP=6;ExcessHet=0.0000;FS=0.000;InbreedingCoeff=0.3370;MLEAC=15;MLEAF=1.00;MQ=60.00;QD=30.22;SOR=2.303	GT:AD:DP:GQ:PL	./.:0,0:0:0:0,0,0	./.:0,0:0:0:0,0,0	./.:0,0:0:0:0,0,0	./.:0,0:0:0:0,0,0	./.:0,0:0:0:0,0,0	./.:0,0:0:0:0,0,0	./.:0,0:0:0:0,0,0	./.:0,0:0:0:0,0,0	./.:0,0:0:0:0,0,0	./.:0,0:0:0:0,0,0	./.:1,0:1:0:0,0,0	./.:0,0:0:0:0,0,0	./.:0,0:0:0:0,0,0	./.:0,0:0:0:0,0,0	./.:0,0:0:0:0,0,0	./.:0,0:0:0:0,0,0	./.:0,0:0:0:0,0,0	./.:0,0:0:0:0,0,0	./.:0,0:0:0:0,0,0	./.:0,0:0:0:0,0,0	./.:0,0:0:0:0,0,0	1/1:0,2:2:6:80,6,0	./.:0,0:0:0:0,0,0	./.:0,0:0:0:0,0,0	./.:0,0:0:0:0,0,0	./.:0,0:0:0:0,0,0	./.:0,0:0:0:0,0,0	./.:0,0:0:0:0,0,0	./.:0,0:0:0:0,0,0	0/0:1,0:1:3:0,3,37	./.:0,0:0:0:0,0,0	./.:0,0:0:0:0,0,0	./.:1,0:1:0:0,0,0	./.:0,0:0:0:0,0,0	./.:0,0:0:0:0,0,0	./.:0,0:0:0:0,0,0	./.:0,0:0:0:0,0,0	./.:0,0:0:0:0,0,0	./.:0,0:0:0:0,0,0	./.:0,0:0:0:0,0,0	./.:0,0:0:0:0,0,0	./.:0,0:0:0:0,0,0	./.:0,0:0:0:0,0,0	./.:0,0:0:0:0,0,0	./.:0,0:0:0:0,0,0	./.:0,0:0:0:0,0,0	./.:0,0:0:0:0,0,0	./.:0,0:0:0:0,0,0	./.:0,0:0:0:0,0,0	./.:0,0:0:0:0,0,0	./.:0,0:0:0:0,0,0	./.:0,0:0:0:0,0,0	./.:0,0:0:0:0,0,0	./.:0,0:0:0:0,0,0	./.:0,0:0:0:0,0,0	./.:1,0:1:0:0,0,0	./.:0,0:0:0:0,0,0	./.:0,0:0:0:0,0,0	./.:0,0:0:0:0,0,0	./.:0,0:0:0:0,0,0	./.:0,0:0:0:0,0,0	./.:0,0:0:0:0,0,0	./.:0,0:0:0:0,0,0	./.:0,0:0:0:0,0,0	./.:0,0:0:0:0,0,0	./.:0,0:0:0:0,0,0	./.:0,0:0:0:0,0,0	./.:0,0:0:0:0,0,0	./.:0,0:0:0:0,0,0	./.:0,0:0:0:0,0,0	./.:0,0:0:0:0,0,0	./.:0,0:0:0:0,0,0	./.:0,0:0:0:0,0,0
Chr1	23492255	.	T	A	966.66	.	AC=11;AF=0.688;AN=16;BaseQRankSum=0.967;DP=36;ExcessHet=0.0000;FS=0.000;InbreedingCoeff=0.3374;MLEAC=64;MLEAF=1.00;MQ=60.00;MQRankSum=0.00;QD=26.14;ReadPosRankSum=0.00;SOR=4.407	GT:AD:DP:GQ:PL	./.:0,0:0:0:0,0,0	0/1:1,2:3:30:71,0,30	./.:0,0:0:0:0,0,0	./.:0,0:0:0:0,0,0	./.:0,0:0:0:0,0,0	./.:0,0:0:0:0,0,0	./.:0,0:0:0:0,0,0	./.:0,0:0:0:0,0,0	./.:0,0:0:0:0,0,0	./.:0,0:0:0:0,0,0	./.:0,0:0:0:0,0,0	./.:0,0:0:0:0,0,0	./.:0,0:0:0:0,0,0	./.:0,0:0:0:0,0,0	1/1:0,5:5:15:198,15,0	./.:0,0:0:0:0,0,0	./.:0,0:0:0:0,0,0	./.:0,0:0:0:0,0,0	./.:0,0:0:0:0,0,0	./.:0,0:0:0:0,0,0	./.:0,0:0:0:0,0,0	./.:0,0:0:0:0,0,0	./.:1,0:1:0:0,0,0	./.:0,0:0:0:0,0,0	./.:0,0:0:0:0,0,0	./.:0,0:0:0:0,0,0	./.:0,0:0:0:0,0,0	./.:0,0:0:0:0,0,0	./.:0,0:0:0:0,0,0	0/0:2,0:2:0:0,0,11	./.:0,0:0:0:0,0,0	./.:0,0:0:0:0,0,0	./.:0,0:0:0:0,0,0	./.:0,0:0:0:0,0,0	./.:0,0:0:0:0,0,0	./.:0,0:0:0:0,0,0	0/0:1,0:1:3:0,3,42	./.:0,0:0:0:0,0,0	./.:0,0:0:0:0,0,0	./.:0,0:0:0:0,0,0	./.:0,0:0:0:0,0,0	./.:0,0:0:0:0,0,0	./.:0,0:0:0:0,0,0	1/1:0,3:3:9:120,9,0	./.:0,0:0:0:0,0,0	./.:0,0:0:0:0,0,0	./.:0,0:0:0:0,0,0	./.:0,0:0:0:0,0,0	1/1:0,2:2:6:80,6,0	1/1:0,3:3:9:118,9,0	./.:1,0:1:0:0,0,0	./.:0,0:0:0:0,0,0	./.:0,0:0:0:0,0,0	./.:0,0:0:0:0,0,0	./.:0,0:0:0:0,0,0	./.:0,0:0:0:0,0,0	./.:0,0:0:0:0,0,0	1/1:0,2:2:6:83,6,0	./.:0,0:0:0:0,0,0	./.:0,0:0:0:0,0,0	./.:0,0:0:0:0,0,0	./.:0,0:0:0:0,0,0	./.:0,0:0:0:0,0,0	./.:0,0:0:0:0,0,0	./.:0,0:0:0:0,0,0	./.:0,0:0:0:0,0,0	./.:0,0:0:0:0,0,0	./.:0,0:0:0:0,0,0	./.:0,0:0:0:0,0,0	./.:0,0:0:0:0,0,0	./.:0,0:0:0:0,0,0	./.:0,0:0:0:0,0,0	./.:1,0:1:0:0,0,0
Chr1	23492322	.	A	G	1067.97	.	AC=12;AF=1.00;AN=12;DP=17;ExcessHet=0.0000;FS=0.000;InbreedingCoeff=0.3615;MLEAC=75;MLEAF=1.00;MQ=60.00;QD=33.83;SOR=2.179	GT:AD:DP:GQ:PL	1/1:0,2:2:6:79,6,0	1/1:0,5:5:15:205,15,0	./.:0,0:0:0:0,0,0	./.:0,0:0:0:0,0,0	./.:0,0:0:0:0,0,0	./.:0,0:0:0:0,0,0	./.:0,0:0:0:0,0,0	./.:0,0:0:0:0,0,0	./.:0,0:0:0:0,0,0	./.:0,0:0:0:0,0,0	./.:0,0:0:0:0,0,0	./.:0,0:0:0:0,0,0	./.:0,0:0:0:0,0,0	./.:0,0:0:0:0,0,0	./.:0,0:0:0:0,0,0	./.:0,0:0:0:0,0,0	./.:0,0:0:0:0,0,0	./.:0,0:0:0:0,0,0	./.:0,0:0:0:0,0,0	./.:0,0:0:0:0,0,0	./.:0,0:0:0:0,0,0	./.:0,0:0:0:0,0,0	./.:0,0:0:0:0,0,0	./.:0,0:0:0:0,0,0	./.:0,0:0:0:0,0,0	./.:0,0:0:0:0,0,0	./.:0,0:0:0:0,0,0	./.:0,0:0:0:0,0,0	./.:0,0:0:0:0,0,0	1/1:0,2:2:6:83,6,0	./.:0,0:0:0:0,0,0	./.:0,0:0:0:0,0,0	./.:0,0:0:0:0,0,0	./.:0,0:0:0:0,0,0	./.:0,0:0:0:0,0,0	./.:0,0:0:0:0,0,0	./.:0,0:0:0:0,0,0	1/1:0,3:3:9:125,9,0	./.:0,0:0:0:0,0,0	./.:0,0:0:0:0,0,0	./.:0,0:0:0:0,0,0	./.:0,0:0:0:0,0,0	./.:0,0:0:0:0,0,0	./.:0,0:0:0:0,0,0	./.:0,0:0:0:0,0,0	./.:0,0:0:0:0,0,0	./.:0,0:0:0:0,0,0	./.:0,0:0:0:0,0,0	./.:0,0:0:0:0,0,0	1/1:0,3:3:9:122,9,0	1/1:0,2:2:6:71,6,0	./.:0,0:0:0:0,0,0	./.:0,0:0:0:0,0,0	./.:0,0:0:0:0,0,0	./.:0,0:0:0:0,0,0	./.:0,0:0:0:0,0,0	./.:0,0:0:0:0,0,0	./.:0,0:0:0:0,0,0	./.:0,0:0:0:0,0,0	./.:0,0:0:0:0,0,0	./.:0,0:0:0:0,0,0	./.:0,0:0:0:0,0,0	./.:0,0:0:0:0,0,0	./.:0,0:0:0:0,0,0	./.:0,0:0:0:0,0,0	./.:0,0:0:0:0,0,0	./.:0,0:0:0:0,0,0	./.:0,0:0:0:0,0,0	./.:0,0:0:0:0,0,0	./.:0,0:0:0:0,0,0	./.:0,0:0:0:0,0,0	./.:0,0:0:0:0,0,0	./.:0,0:0:0:0,0,0
Chr1	23492450	.	C	G	76.57	.	AC=1;AF=0.026;AN=38;BaseQRankSum=0.591;DP=75;ExcessHet=0.0000;FS=2.447;InbreedingCoeff=0.3429;MLEAC=5;MLEAF=0.132;MQ=60.00;MQRankSum=0.00;QD=5.10;ReadPosRankSum=0.289;SOR=1.034	GT:AD:DP:GQ:PL	0/0:4,0:4:12:0,12,149	0/1:12,3:15:72:72,0,395	./.:0,0:0:0:0,0,0	./.:0,0:0:0:0,0,0	./.:0,0:0:0:0,0,0	./.:0,0:0:0:0,0,0	./.:0,0:0:0:0,0,0	./.:0,0:0:0:0,0,0	./.:0,0:0:0:0,0,0	./.:0,0:0:0:0,0,0	./.:0,0:0:0:0,0,0	0/0:1,0:1:3:0,3,33	./.:0,0:0:0:0,0,0	./.:0,0:0:0:0,0,0	0/0:6,0:6:0:0,0,150	./.:0,0:0:0:0,0,0	./.:0,0:0:0:0,0,0	./.:0,0:0:0:0,0,0	0/0:1,0:1:3:0,3,36	./.:0,0:0:0:0,0,0	./.:0,0:0:0:0,0,0	./.:0,0:0:0:0,0,0	0/0:3,0:3:9:0,9,83	./.:0,0:0:0:0,0,0	./.:0,0:0:0:0,0,0	./.:0,0:0:0:0,0,0	./.:0,0:0:0:0,0,0	./.:0,0:0:0:0,0,0	./.:0,0:0:0:0,0,0	0/0:9,0:9:0:0,0,214	0/0:1,0:1:3:0,3,34	./.:0,0:0:0:0,0,0	./.:0,0:0:0:0,0,0	./.:0,0:0:0:0,0,0	./.:0,0:0:0:0,0,0	0/0:2,0:2:6:0,6,58	0/0:4,0:4:12:0,12,123	0/0:3,0:3:9:0,9,117	./.:0,0:0:0:0,0,0	./.:0,0:0:0:0,0,0	./.:0,0:0:0:0,0,0	./.:0,0:0:0:0,0,0	./.:0,0:0:0:0,0,0	0/0:3,0:3:9:0,9,110	./.:0,0:0:0:0,0,0	./.:0,0:0:0:0,0,0	./.:0,0:0:0:0,0,0	./.:0,0:0:0:0,0,0	0/0:5,0:5:0:0,0,118	0/0:6,0:6:18:0,18,223	0/0:3,0:3:9:0,9,92	0/0:2,0:2:6:0,6,42	./.:0,0:0:0:0,0,0	./.:0,0:0:0:0,0,0	./.:0,0:0:0:0,0,0	./.:0,0:0:0:0,0,0	./.:0,0:0:0:0,0,0	0/0:3,0:3:9:0,9,99	./.:0,0:0:0:0,0,0	./.:0,0:0:0:0,0,0	./.:0,0:0:0:0,0,0	./.:0,0:0:0:0,0,0	./.:0,0:0:0:0,0,0	0/0:1,0:1:3:0,3,15	./.:0,0:0:0:0,0,0	./.:0,0:0:0:0,0,0	./.:0,0:0:0:0,0,0	./.:0,0:0:0:0,0,0	./.:0,0:0:0:0,0,0	./.:0,0:0:0:0,0,0	./.:0,0:0:0:0,0,0	./.:0,0:0:0:0,0,0	0/0:2,0:2:6:0,6,55
Chr1	23492540	.	G	A	98.14	.	AC=1;AF=0.071;AN=14;BaseQRankSum=0.00;DP=16;ExcessHet=0.0000;FS=0.000;InbreedingCoeff=0.3200;MLEAC=9;MLEAF=0.643;MQ=60.00;MQRankSum=0.00;QD=24.53;ReadPosRankSum=0.00;SOR=0.105	GT:AD:DP:GQ:PL	./.:1,0:1:0:0,0,0	0/1:2,2:4:72:72,0,72	./.:0,0:0:0:0,0,0	./.:0,0:0:0:0,0,0	./.:0,0:0:0:0,0,0	./.:0,0:0:0:0,0,0	./.:0,0:0:0:0,0,0	./.:0,0:0:0:0,0,0	./.:0,0:0:0:0,0,0	./.:0,0:0:0:0,0,0	./.:0,0:0:0:0,0,0	./.:0,0:0:0:0,0,0	./.:0,0:0:0:0,0,0	./.:0,0:0:0:0,0,0	0/0:1,0:1:3:0,3,37	./.:0,0:0:0:0,0,0	./.:0,0:0:0:0,0,0	./.:0,0:0:0:0,0,0	0/0:1,0:1:3:0,3,37	0/0:1,0:1:3:0,3,35	./.:0,0:0:0:0,0,0	./.:0,0:0:0:0,0,0	./.:0,0:0:0:0,0,0	./.:0,0:0:0:0,0,0	./.:0,0:0:0:0,0,0	./.:0,0:0:0:0,0,0	./.:0,0:0:0:0,0,0	./.:0,0:0:0:0,0,0	./.:0,0:0:0:0,0,0	./.:2,0:2:0:0,0,0	./.:0,0:0:0:0,0,0	./.:0,0:0:0:0,0,0	./.:0,0:0:0:0,0,0	./.:0,0:0:0:0,0,0	./.:0,0:0:0:0,0,0	0/0:2,0:2:6:0,6,38	0/0:2,0:2:6:0,6,45	./.:0,0:0:0:0,0,0	./.:0,0:0:0:0,0,0	./.:0,0:0:0:0,0,0	./.:0,0:0:0:0,0,0	./.:0,0:0:0:0,0,0	./.:0,0:0:0:0,0,0	./.:0,0:0:0:0,0,0	./.:0,0:0:0:0,0,0	./.:0,0:0:0:0,0,0	./.:0,0:0:0:0,0,0	./.:0,0:0:0:0,0,0	./.:0,0:0:0:0,0,0	./.:0,0:0:0:0,0,0	./.:0,0:0:0:0,0,0	./.:0,0:0:0:0,0,0	./.:0,0:0:0:0,0,0	./.:0,0:0:0:0,0,0	./.:0,0:0:0:0,0,0	./.:0,0:0:0:0,0,0	./.:0,0:0:0:0,0,0	./.:0,0:0:0:0,0,0	./.:0,0:0:0:0,0,0	./.:0,0:0:0:0,0,0	./.:0,0:0:0:0,0,0	./.:0,0:0:0:0,0,0	./.:0,0:0:0:0,0,0	0/0:1,0:1:3:0,3,33	./.:0,0:0:0:0,0,0	./.:0,0:0:0:0,0,0	./.:0,0:0:0:0,0,0	./.:0,0:0:0:0,0,0	./.:0,0:0:0:0,0,0	./.:0,0:0:0:0,0,0	./.:0,0:0:0:0,0,0	./.:0,0:0:0:0,0,0	./.:0,0:0:0:0,0,0
Chr1	23492921	.	A	G	120.99	.	AC=2;AF=0.333;AN=6;DP=9;ExcessHet=0.0000;FS=0.000;InbreedingCoeff=0.3369;MLEAC=14;MLEAF=1.00;MQ=60.00;QD=32.77;SOR=2.303	GT:AD:DP:GQ:PL	1/1:0,2:2:6:75,6,0	./.:3,0:3:0:0,0,0	./.:0,0:0:0:0,0,0	./.:0,0:0:0:0,0,0	./.:0,0:0:0:0,0,0	./.:0,0:0:0:0,0,0	./.:0,0:0:0:0,0,0	./.:0,0:0:0:0,0,0	./.:0,0:0:0:0,0,0	./.:0,0:0:0:0,0,0	./.:0,0:0:0:0,0,0	./.:0,0:0:0:0,0,0	./.:0,0:0:0:0,0,0	./.:0,0:0:0:0,0,0	./.:0,0:0:0:0,0,0	./.:0,0:0:0:0,0,0	./.:0,0:0:0:0,0,0	./.:0,0:0:0:0,0,0	./.:0,0:0:0:0,0,0	./.:0,0:0:0:0,0,0	./.:0,0:0:0:0,0,0	./.:0,0:0:0:0,0,0	./.:0,0:0:0:0,0,0	./.:0,0:0:0:0,0,0	./.:0,0:0:0:0,0,0	./.:0,0:0:0:0,0,0	./.:0,0:0:0:0,0,0	./.:0,0:0:0:0,0,0	./.:0,0:0:0:0,0,0	./.:0,0:0:0:0,0,0	./.:0,0:0:0:0,0,0	./.:0,0:0:0:0,0,0	./.:0,0:0:0:0,0,0	./.:0,0:0:0:0,0,0	./.:0,0:0:0:0,0,0	./.:0,0:0:0:0,0,0	./.:0,0:0:0:0,0,0	./.:1,0:1:0:0,0,0	./.:0,0:0:0:0,0,0	./.:0,0:0:0:0,0,0	./.:0,0:0:0:0,0,0	./.:0,0:0:0:0,0,0	./.:0,0:0:0:0,0,0	./.:0,0:0:0:0,0,0	./.:0,0:0:0:0,0,0	./.:0,0:0:0:0,0,0	./.:0,0:0:0:0,0,0	./.:0,0:0:0:0,0,0	0/0:1,0:1:3:0,3,35	./.:0,0:0:0:0,0,0	./.:1,0:1:0:0,0,0	./.:0,0:0:0:0,0,0	./.:0,0:0:0:0,0,0	./.:0,0:0:0:0,0,0	./.:0,0:0:0:0,0,0	./.:0,0:0:0:0,0,0	./.:0,0:0:0:0,0,0	./.:0,0:0:0:0,0,0	./.:0,0:0:0:0,0,0	./.:0,0:0:0:0,0,0	./.:0,0:0:0:0,0,0	./.:0,0:0:0:0,0,0	./.:0,0:0:0:0,0,0	0/0:1,0:1:3:0,3,34	./.:0,0:0:0:0,0,0	./.:0,0:0:0:0,0,0	./.:0,0:0:0:0,0,0	./.:0,0:0:0:0,0,0	./.:0,0:0:0:0,0,0	./.:0,0:0:0:0,0,0	./.:0,0:0:0:0,0,0	./.:0,0:0:0:0,0,0	./.:0,0:0:0:0,0,0
Chr1	23493354	.	C	CA	133.84	.	AC=2;AF=0.500;AN=4;DP=3;ExcessHet=0.0000;FS=0.000;InbreedingCoeff=0.3370;MLEAC=15;MLEAF=1.00;MQ=60.00;QD=26.37;SOR=0.693	GT:AD:DP:GQ:PGT:PID:PL:PS	./.:0,0:0:0:.:.:0,0,0	./.:0,0:0:0:.:.:0,0,0	./.:0,0:0:0:.:.:0,0,0	./.:0,0:0:0:.:.:0,0,0	./.:0,0:0:0:.:.:0,0,0	./.:0,0:0:0:.:.:0,0,0	./.:0,0:0:0:.:.:0,0,0	./.:0,0:0:0:.:.:0,0,0	./.:0,0:0:0:.:.:0,0,0	./.:0,0:0:0:.:.:0,0,0	./.:0,0:0:0:.:.:0,0,0	./.:0,0:0:0:.:.:0,0,0	./.:0,0:0:0:.:.:0,0,0	./.:0,0:0:0:.:.:0,0,0	./.:0,0:0:0:.:.:0,0,0	./.:0,0:0:0:.:.:0,0,0	./.:0,0:0:0:.:.:0,0,0	./.:0,0:0:0:.:.:0,0,0	./.:0,0:0:0:.:.:0,0,0	./.:0,0:0:0:.:.:0,0,0	./.:0,0:0:0:.:.:0,0,0	./.:0,0:0:0:.:.:0,0,0	./.:0,0:0:0:.:.:0,0,0	./.:0,0:0:0:.:.:0,0,0	./.:0,0:0:0:.:.:0,0,0	./.:0,0:0:0:.:.:0,0,0	./.:0,0:0:0:.:.:0,0,0	./.:0,0:0:0:.:.:0,0,0	./.:0,0:0:0:.:.:0,0,0	1|1:0,2:2:6:1|1:23493354_C_CA:82,6,0:23493354	./.:0,0:0:0:.:.:0,0,0	./.:0,0:0:0:.:.:0,0,0	./.:0,0:0:0:.:.:0,0,0	./.:0,0:0:0:.:.:0,0,0	./.:0,0:0:0:.:.:0,0,0	./.:0,0:0:0:.:.:0,0,0	./.:0,0:0:0:.:.:0,0,0	./.:0,0:0:0:.:.:0,0,0	./.:0,0:0:0:.:.:0,0,0	./.:0,0:0:0:.:.:0,0,0	./.:0,0:0:0:.:.:0,0,0	./.:0,0:0:0:.:.:0,0,0	./.:0,0:0:0:.:.:0,0,0	./.:0,0:0:0:.:.:0,0,0	./.:0,0:0:0:.:.:0,0,0	./.:0,0:0:0:.:.:0,0,0	./.:0,0:0:0:.:.:0,0,0	./.:0,0:0:0:.:.:0,0,0	./.:0,0:0:0:.:.:0,0,0	./.:0,0:0:0:.:.:0,0,0	./.:0,0:0:0:.:.:0,0,0	./.:0,0:0:0:.:.:0,0,0	./.:0,0:0:0:.:.:0,0,0	./.:0,0:0:0:.:.:0,0,0	./.:0,0:0:0:.:.:0,0,0	./.:0,0:0:0:.:.:0,0,0	./.:0,0:0:0:.:.:0,0,0	./.:0,0:0:0:.:.:0,0,0	./.:0,0:0:0:.:.:0,0,0	./.:0,0:0:0:.:.:0,0,0	./.:0,0:0:0:.:.:0,0,0	./.:0,0:0:0:.:.:0,0,0	./.:0,0:0:0:.:.:0,0,0	./.:0,0:0:0:.:.:0,0,0	./.:0,0:0:0:.:.:0,0,0	./.:0,0:0:0:.:.:0,0,0	./.:0,0:0:0:.:.:0,0,0	./.:0,0:0:0:.:.:0,0,0	./.:0,0:0:0:.:.:0,0,0	./.:0,0:0:0:.:.:0,0,0	./.:0,0:0:0:.:.:0,0,0	./.:0,0:0:0:.:.:0,0,0	0/0:1,0:1:3:.:.:0,3,35
Chr1	23493373	.	G	T	142.07	.	AC=2;AF=1.00;AN=2;DP=2;ExcessHet=0.0000;FS=0.000;InbreedingCoeff=0.3369;MLEAC=17;MLEAF=1.00;MQ=60.00;QD=31.56;SOR=0.693	GT:AD:DP:GQ:PGT:PID:PL:PS	./.:0,0:0:0:.:.:0,0,0	./.:0,0:0:0:.:.:0,0,0	./.:0,0:0:0:.:.:0,0,0	./.:0,0:0:0:.:.:0,0,0	./.:0,0:0:0:.:.:0,0,0	./.:0,0:0:0:.:.:0,0,0	./.:0,0:0:0:.:.:0,0,0	./.:0,0:0:0:.:.:0,0,0	./.:0,0:0:0:.:.:0,0,0	./.:0,0:0:0:.:.:0,0,0	./.:0,0:0:0:.:.:0,0,0	./.:0,0:0:0:.:.:0,0,0	./.:0,0:0:0:.:.:0,0,0	./.:0,0:0:0:.:.:0,0,0	./.:0,0:0:0:.:.:0,0,0	./.:0,0:0:0:.:.:0,0,0	./.:0,0:0:0:.:.:0,0,0	./.:0,0:0:0:.:.:0,0,0	./.:0,0:0:0:.:.:0,0,0	./.:0,0:0:0:.:.:0,0,0	./.:0,0:0:0:.:.:0,0,0	./.:0,0:0:0:.:.:0,0,0	./.:0,0:0:0:.:.:0,0,0	./.:0,0:0:0:.:.:0,0,0	./.:0,0:0:0:.:.:0,0,0	./.:0,0:0:0:.:.:0,0,0	./.:0,0:0:0:.:.:0,0,0	./.:0,0:0:0:.:.:0,0,0	./.:0,0:0:0:.:.:0,0,0	1|1:0,2:2:6:1|1:23493354_C_CA:82,6,0:23493354	./.:0,0:0:0:.:.:0,0,0	./.:0,0:0:0:.:.:0,0,0	./.:0,0:0:0:.:.:0,0,0	./.:0,0:0:0:.:.:0,0,0	./.:0,0:0:0:.:.:0,0,0	./.:0,0:0:0:.:.:0,0,0	./.:0,0:0:0:.:.:0,0,0	./.:0,0:0:0:.:.:0,0,0	./.:0,0:0:0:.:.:0,0,0	./.:0,0:0:0:.:.:0,0,0	./.:0,0:0:0:.:.:0,0,0	./.:0,0:0:0:.:.:0,0,0	./.:0,0:0:0:.:.:0,0,0	./.:0,0:0:0:.:.:0,0,0	./.:0,0:0:0:.:.:0,0,0	./.:0,0:0:0:.:.:0,0,0	./.:0,0:0:0:.:.:0,0,0	./.:0,0:0:0:.:.:0,0,0	./.:0,0:0:0:.:.:0,0,0	./.:0,0:0:0:.:.:0,0,0	./.:0,0:0:0:.:.:0,0,0	./.:0,0:0:0:.:.:0,0,0	./.:0,0:0:0:.:.:0,0,0	./.:0,0:0:0:.:.:0,0,0	./.:0,0:0:0:.:.:0,0,0	./.:0,0:0:0:.:.:0,0,0	./.:0,0:0:0:.:.:0,0,0	./.:0,0:0:0:.:.:0,0,0	./.:0,0:0:0:.:.:0,0,0	./.:0,0:0:0:.:.:0,0,0	./.:0,0:0:0:.:.:0,0,0	./.:0,0:0:0:.:.:0,0,0	./.:0,0:0:0:.:.:0,0,0	./.:0,0:0:0:.:.:0,0,0	./.:0,0:0:0:.:.:0,0,0	./.:0,0:0:0:.:.:0,0,0	./.:0,0:0:0:.:.:0,0,0	./.:0,0:0:0:.:.:0,0,0	./.:0,0:0:0:.:.:0,0,0	./.:0,0:0:0:.:.:0,0,0	./.:0,0:0:0:.:.:0,0,0	./.:0,0:0:0:.:.:0,0,0	./.:0,0:0:0:.:.:0,0,0
Chr1	23493477	.	A	T	418.47	.	AC=5;AF=0.625;AN=8;BaseQRankSum=-1.150e+00;DP=26;ExcessHet=0.0000;FS=0.000;InbreedingCoeff=0.3202;MLEAC=37;MLEAF=1.00;MQ=60.00;MQRankSum=0.00;QD=32.42;ReadPosRankSum=-3.190e-01;SOR=1.402	GT:AD:DP:GQ:PL	./.:1,0:1:0:0,0,0	0/1:1,3:4:31:109,0,31	./.:0,0:0:0:0,0,0	./.:0,0:0:0:0,0,0	./.:0,0:0:0:0,0,0	./.:0,0:0:0:0,0,0	./.:0,0:0:0:0,0,0	0/0:2,0:2:0:0,0,2	./.:0,0:0:0:0,0,0	./.:0,0:0:0:0,0,0	./.:0,0:0:0:0,0,0	./.:0,0:0:0:0,0,0	./.:0,0:0:0:0,0,0	./.:0,0:0:0:0,0,0	./.:0,0:0:0:0,0,0	./.:0,0:0:0:0,0,0	./.:0,0:0:0:0,0,0	./.:0,0:0:0:0,0,0	./.:0,0:0:0:0,0,0	1/1:0,2:2:6:80,6,0	./.:0,0:0:0:0,0,0	./.:0,0:0:0:0,0,0	./.:1,0:1:0:0,0,0	./.:0,0:0:0:0,0,0	./.:0,0:0:0:0,0,0	./.:0,0:0:0:0,0,0	./.:0,0:0:0:0,0,0	./.:0,0:0:0:0,0,0	./.:0,0:0:0:0,0,0	./.:0,0:0:0:0,0,0	./.:0,0:0:0:0,0,0	./.:0,0:0:0:0,0,0	./.:0,0:0:0:0,0,0	./.:0,0:0:0:0,0,0	./.:0,0:0:0:0,0,0	./.:1,0:1:0:0,0,0	./.:1,0:1:0:0,0,0	./.:0,0:0:0:0,0,0	./.:0,0:0:0:0,0,0	./.:0,0:0:0:0,0,0	./.:0,0:0:0:0,0,0	./.:0,0:0:0:0,0,0	./.:0,0:0:0:0,0,0	./.:1,0:1:0:0,0,0	./.:0,0:0:0:0,0,0	./.:0,0:0:0:0,0,0	./.:0,0:0:0:0,0,0	./.:0,0:0:0:0,0,0	./.:1,0:1:0:0,0,0	1/1:0,2:2:6:78,6,0	./.:0,0:0:0:0,0,0	./.:0,0:0:0:0,0,0	./.:0,0:0:0:0,0,0	./.:0,0:0:0:0,0,0	./.:0,0:0:0:0,0,0	./.:0,0:0:0:0,0,0	./.:0,0:0:0:0,0,0	./.:0,0:0:0:0,0,0	./.:0,0:0:0:0,0,0	./.:0,0:0:0:0,0,0	./.:0,0:0:0:0,0,0	./.:0,0:0:0:0,0,0	./.:0,0:0:0:0,0,0	./.:2,0:2:0:0,0,1	./.:0,0:0:0:0,0,0	./.:0,0:0:0:0,0,0	./.:0,0:0:0:0,0,0	./.:0,0:0:0:0,0,0	./.:0,0:0:0:0,0,0	./.:0,0:0:0:0,0,0	./.:0,0:0:0:0,0,0	./.:0,0:0:0:0,0,0	./.:1,0:1:0:0,0,0
Chr1	23493559	.	G	A	37.52	.	AC=2;AF=0.042;AN=48;DP=70;ExcessHet=0.0000;FS=0.000;InbreedingCoeff=0.3865;MLEAC=4;MLEAF=0.083;MQ=60.00;QD=28.49;SOR=1.609	GT:AD:DP:GQ:PGT:PID:PL:PS	0/0:7,0:7:21:.:.:0,21,265	0/0:10,0:10:30:.:.:0,30,399	./.:0,0:0:0:.:.:0,0,0	./.:0,0:0:0:.:.:0,0,0	./.:0,0:0:0:.:.:0,0,0	./.:0,0:0:0:.:.:0,0,0	./.:0,0:0:0:.:.:0,0,0	0/0:1,0:1:3:.:.:0,3,20	./.:0,0:0:0:.:.:0,0,0	./.:0,0:0:0:.:.:0,0,0	./.:0,0:0:0:.:.:0,0,0	0/0:1,0:1:3:.:.:0,3,31	./.:0,0:0:0:.:.:0,0,0	./.:0,0:0:0:.:.:0,0,0	0/0:4,0:4:12:.:.:0,12,150	./.:0,0:0:0:.:.:0,0,0	./.:0,0:0:0:.:.:0,0,0	./.:0,0:0:0:.:.:0,0,0	0/0:2,0:2:6:.:.:0,6,76	0/0:5,0:5:15:.:.:0,15,165	./.:0,0:0:0:.:.:0,0,0	./.:0,0:0:0:.:.:0,0,0	0/0:1,0:1:3:.:.:0,3,37	./.:0,0:0:0:.:.:0,0,0	./.:0,0:0:0:.:.:0,0,0	./.:0,0:0:0:.:.:0,0,0	1|1:0,1:1:3:1|1:23493559_G_A:42,3,0:23493559	./.:0,0:0:0:.:.:0,0,0	./.:0,0:0:0:.:.:0,0,0	0/0:6,0:6:18:.:.:0,18,233	0/0:2,0:2:6:.:.:0,6,57	./.:0,0:0:0:.:.:0,0,0	./.:0,0:0:0:.:.:0,0,0	./.:0,0:0:0:.:.:0,0,0	./.:0,0:0:0:.:.:0,0,0	0/0:2,0:2:6:.:.:0,6,62	0/0:4,0:4:12:.:.:0,12,154	0/0:2,0:2:6:.:.:0,6,76	./.:0,0:0:0:.:.:0,0,0	./.:0,0:0:0:.:.:0,0,0	./.:0,0:0:0:.:.:0,0,0	./.:0,0:0:0:.:.:0,0,0	0/0:1,0:1:3:.:.:0,3,34	0/0:2,0:2:6:.:.:0,6,54	./.:0,0:0:0:.:.:0,0,0	./.:0,0:0:0:.:.:0,0,0	./.:0,0:0:0:.:.:0,0,0	./.:0,0:0:0:.:.:0,0,0	0/0:3,0:3:9:.:.:0,9,113	0/0:3,0:3:0:.:.:0,0,42	0/0:3,0:3:9:.:.:0,9,87	./.:0,0:0:0:.:.:0,0,0	./.:0,0:0:0:.:.:0,0,0	./.:0,0:0:0:.:.:0,0,0	./.:0,0:0:0:.:.:0,0,0	./.:0,0:0:0:.:.:0,0,0	./.:0,0:0:0:.:.:0,0,0	0/0:1,0:1:3:.:.:0,3,34	0/0:2,0:2:6:.:.:0,6,74	./.:0,0:0:0:.:.:0,0,0	./.:0,0:0:0:.:.:0,0,0	0/0:2,0:2:6:.:.:0,6,74	./.:0,0:0:0:.:.:0,0,0	0/0:2,0:2:6:.:.:0,6,79	./.:0,0:0:0:.:.:0,0,0	./.:0,0:0:0:.:.:0,0,0	./.:0,0:0:0:.:.:0,0,0	./.:0,0:0:0:.:.:0,0,0	./.:0,0:0:0:.:.:0,0,0	./.:0,0:0:0:.:.:0,0,0	./.:0,0:0:0:.:.:0,0,0	./.:0,0:0:0:.:.:0,0,0	0/0:2,0:2:6:.:.:0,6,73
Chr1	23493573	.	C	CT	67.05	.	AC=2;AF=0.040;AN=50;DP=76;ExcessHet=0.0000;FS=0.000;InbreedingCoeff=0.4080;MLEAC=3;MLEAF=0.060;MQ=60.00;QD=33.52;SOR=0.693	GT:AD:DP:GQ:PGT:PID:PL:PS	0/0:8,0:8:18:.:.:0,18,270	0/0:9,0:9:27:.:.:0,27,354	./.:0,0:0:0:.:.:0,0,0	./.:0,0:0:0:.:.:0,0,0	./.:0,0:0:0:.:.:0,0,0	./.:0,0:0:0:.:.:0,0,0	./.:0,0:0:0:.:.:0,0,0	0/0:1,0:1:3:.:.:0,3,20	./.:0,0:0:0:.:.:0,0,0	./.:0,0:0:0:.:.:0,0,0	./.:0,0:0:0:.:.:0,0,0	0/0:1,0:1:3:.:.:0,3,31	./.:0,0:0:0:.:.:0,0,0	./.:0,0:0:0:.:.:0,0,0	0/0:4,0:4:12:.:.:0,12,150	./.:0,0:0:0:.:.:0,0,0	./.:0,0:0:0:.:.:0,0,0	./.:0,0:0:0:.:.:0,0,0	0/0:2,0:2:6:.:.:0,6,76	0/0:5,0:5:12:.:.:0,12,180	./.:0,0:0:0:.:.:0,0,0	./.:0,0:0:0:.:.:0,0,0	0/0:1,0:1:3:.:.:0,3,37	./.:0,0:0:0:.:.:0,0,0	./.:0,0:0:0:.:.:0,0,0	./.:0,0:0:0:.:.:0,0,0	1|1:0,2:2:6:1|1:23493559_G_A:76,6,0:23493559	./.:0,0:0:0:.:.:0,0,0	./.:0,0:0:0:.:.:0,0,0	0/0:5,0:5:15:.:.:0,15,194	0/0:2,0:2:6:.:.:0,6,57	./.:0,0:0:0:.:.:0,0,0	./.:0,0:0:0:.:.:0,0,0	./.:0,0:0:0:.:.:0,0,0	./.:0,0:0:0:.:.:0,0,0	0/0:1,0:1:3:.:.:0,3,40	0/0:4,0:4:12:.:.:0,12,154	0/0:1,0:1:3:.:.:0,3,40	./.:0,0:0:0:.:.:0,0,0	./.:0,0:0:0:.:.:0,0,0	./.:0,0:0:0:.:.:0,0,0	./.:0,0:0:0:.:.:0,0,0	0/0:2,0:2:6:.:.:0,6,79	0/0:4,0:4:12:.:.:0,12,173	./.:0,0:0:0:.:.:0,0,0	./.:0,0:0:0:.:.:0,0,0	./.:0,0:0:0:.:.:0,0,0	./.:0,0:0:0:.:.:0,0,0	0/0:3,0:3:9:.:.:0,9,113	0/0:4,0:4:12:.:.:0,12,128	0/0:3,0:3:9:.:.:0,9,87	0/0:2,0:2:6:.:.:0,6,49	./.:0,0:0:0:.:.:0,0,0	./.:0,0:0:0:.:.:0,0,0	./.:0,0:0:0:.:.:0,0,0	./.:0,0:0:0:.:.:0,0,0	./.:0,0:0:0:.:.:0,0,0	0/0:2,0:2:6:.:.:0,6,76	0/0:2,0:2:6:.:.:0,6,74	./.:0,0:0:0:.:.:0,0,0	./.:0,0:0:0:.:.:0,0,0	0/0:2,0:2:6:.:.:0,6,74	./.:0,0:0:0:.:.:0,0,0	0/0:4,0:4:12:.:.:0,12,150	./.:0,0:0:0:.:.:0,0,0	./.:0,0:0:0:.:.:0,0,0	./.:0,0:0:0:.:.:0,0,0	./.:0,0:0:0:.:.:0,0,0	./.:0,0:0:0:.:.:0,0,0	./.:0,0:0:0:.:.:0,0,0	./.:0,0:0:0:.:.:0,0,0	./.:0,0:0:0:.:.:0,0,0	0/0:2,0:2:6:.:.:0,6,73
Chr1	23493585	.	T	C	2629.68	.	AC=32;AF=0.800;AN=40;BaseQRankSum=1.59;DP=77;ExcessHet=0.0003;FS=0.000;InbreedingCoeff=0.3764;MLEAC=96;MLEAF=1.00;MQ=60.00;MQRankSum=0.00;QD=32.04;ReadPosRankSum=0.00;SOR=0.741	GT:AD:DP:GQ:PL	1/1:0,4:4:12:164,12,0	0/1:1,8:9:8:309,0,8	./.:0,0:0:0:0,0,0	0/0:2,0:2:6:0,6,48	./.:0,0:0:0:0,0,0	./.:0,0:0:0:0,0,0	./.:0,0:0:0:0,0,0	./.:0,0:0:0:0,0,0	./.:0,0:0:0:0,0,0	./.:0,0:0:0:0,0,0	./.:0,0:0:0:0,0,0	./.:1,0:1:0:0,0,0	./.:0,0:0:0:0,0,0	./.:0,0:0:0:0,0,0	1/1:0,4:4:12:160,12,0	./.:0,0:0:0:0,0,0	./.:0,0:0:0:0,0,0	./.:0,0:0:0:0,0,0	1/1:0,2:2:6:83,6,0	1/1:0,2:2:6:83,6,0	./.:0,0:0:0:0,0,0	./.:0,0:0:0:0,0,0	./.:1,0:1:0:0,0,0	./.:0,0:0:0:0,0,0	./.:0,0:0:0:0,0,0	./.:0,0:0:0:0,0,0	0/0:2,0:2:6:0,6,49	./.:0,0:0:0:0,0,0	./.:0,0:0:0:0,0,0	1/1:0,5:5:15:207,15,0	1/1:0,2:2:6:82,6,0	./.:0,0:0:0:0,0,0	./.:0,0:0:0:0,0,0	./.:0,0:0:0:0,0,0	./.:0,0:0:0:0,0,0	./.:1,0:1:0:0,0,0	1/1:0,3:3:9:123,9,0	./.:1,0:1:0:0,0,0	./.:0,0:0:0:0,0,0	./.:0,0:0:0:0,0,0	./.:0,0:0:0:0,0,0	./.:0,0:0:0:0,0,0	1/1:0,2:2:6:84,6,0	1/1:0,3:3:9:125,9,0	./.:0,0:0:0:0,0,0	./.:0,0:0:0:0,0,0	./.:0,0:0:0:0,0,0	./.:0,0:0:0:0,0,0	1/1:0,2:2:6:85,6,0	0/1:2,2:4:37:70,0,37	1/1:0,3:3:9:105,9,0	0/0:2,0:2:6:0,6,49	./.:0,0:0:0:0,0,0	./.:0,0:0:0:0,0,0	./.:0,0:0:0:0,0,0	./.:0,0:0:0:0,0,0	./.:0,0:0:0:0,0,0	1/1:0,2:2:6:84,6,0	1/1:0,2:2:6:86,6,0	./.:0,0:0:0:0,0,0	./.:0,0:0:0:0,0,0	1/1:0,2:2:6:83,6,0	./.:0,0:0:0:0,0,0	1/1:0,4:4:12:163,12,0	./.:0,0:0:0:0,0,0	./.:0,0:0:0:0,0,0	./.:0,0:0:0:0,0,0	./.:0,0:0:0:0,0,0	./.:0,0:0:0:0,0,0	./.:0,0:0:0:0,0,0	./.:0,0:0:0:0,0,0	./.:0,0:0:0:0,0,0	./.:1,0:1:0:0,0,0
Chr1	23493672	.	T	A	117.85	.	AC=2;AF=0.167;AN=12;DP=14;ExcessHet=0.0000;FS=0.000;InbreedingCoeff=0.3361;MLEAC=11;MLEAF=0.917;MQ=60.00;QD=35.62;SOR=2.303	GT:AD:DP:GQ:PL	./.:0,0:0:0:0,0,0	1/1:0,2:2:6:86,6,0	./.:0,0:0:0:0,0,0	./.:0,0:0:0:0,0,0	./.:0,0:0:0:0,0,0	./.:0,0:0:0:0,0,0	./.:0,0:0:0:0,0,0	0/0:1,0:1:3:0,3,36	./.:0,0:0:0:0,0,0	./.:0,0:0:0:0,0,0	./.:0,0:0:0:0,0,0	./.:0,0:0:0:0,0,0	./.:0,0:0:0:0,0,0	./.:0,0:0:0:0,0,0	./.:0,0:0:0:0,0,0	./.:0,0:0:0:0,0,0	./.:0,0:0:0:0,0,0	./.:0,0:0:0:0,0,0	./.:0,0:0:0:0,0,0	./.:0,0:0:0:0,0,0	./.:0,0:0:0:0,0,0	./.:0,0:0:0:0,0,0	./.:0,0:0:0:0,0,0	./.:0,0:0:0:0,0,0	./.:0,0:0:0:0,0,0	./.:0,0:0:0:0,0,0	./.:0,0:0:0:0,0,0	./.:0,0:0:0:0,0,0	./.:0,0:0:0:0,0,0	./.:0,0:0:0:0,0,0	./.:0,0:0:0:0,0,0	./.:0,0:0:0:0,0,0	./.:0,0:0:0:0,0,0	./.:0,0:0:0:0,0,0	./.:0,0:0:0:0,0,0	./.:0,0:0:0:0,0,0	./.:0,0:0:0:0,0,0	./.:0,0:0:0:0,0,0	./.:0,0:0:0:0,0,0	0/0:1,0:1:3:0,3,37	./.:0,0:0:0:0,0,0	./.:0,0:0:0:0,0,0	./.:0,0:0:0:0,0,0	./.:0,0:0:0:0,0,0	./.:0,0:0:0:0,0,0	./.:0,0:0:0:0,0,0	./.:0,0:0:0:0,0,0	./.:0,0:0:0:0,0,0	./.:1,0:1:0:0,0,0	./.:0,0:0:0:0,0,0	./.:0,0:0:0:0,0,0	0/0:1,0:1:3:0,3,34	./.:0,0:0:0:0,0,0	./.:0,0:0:0:0,0,0	./.:0,0:0:0:0,0,0	./.:0,0:0:0:0,0,0	./.:0,0:0:0:0,0,0	./.:0,0:0:0:0,0,0	./.:0,0:0:0:0,0,0	./.:0,0:0:0:0,0,0	./.:0,0:0:0:0,0,0	./.:0,0:0:0:0,0,0	0/0:1,0:1:3:0,3,36	0/0:1,0:1:3:0,3,22	./.:0,0:0:0:0,0,0	./.:0,0:0:0:0,0,0	./.:0,0:0:0:0,0,0	./.:0,0:0:0:0,0,0	./.:0,0:0:0:0,0,0	./.:0,0:0:0:0,0,0	./.:0,0:0:0:0,0,0	./.:0,0:0:0:0,0,0	./.:0,0:0:0:0,0,0
Chr1	23493724	.	T	C	1245.18	.	AC=13;AF=0.722;AN=18;BaseQRankSum=0.967;DP=53;ExcessHet=0.0000;FS=0.000;InbreedingCoeff=0.3497;MLEAC=71;MLEAF=1.00;MQ=60.00;MQRankSum=0.00;QD=25.99;ReadPosRankSum=0.674;SOR=4.091	GT:AD:DP:GQ:PL	1/1:0,4:4:12:168,12,0	0/1:2,2:4:70:72,0,70	./.:0,0:0:0:0,0,0	./.:0,0:0:0:0,0,0	./.:0,0:0:0:0,0,0	./.:0,0:0:0:0,0,0	./.:0,0:0:0:0,0,0	./.:0,0:0:0:0,0,0	./.:0,0:0:0:0,0,0	./.:0,0:0:0:0,0,0	./.:0,0:0:0:0,0,0	./.:0,0:0:0:0,0,0	./.:0,0:0:0:0,0,0	./.:0,0:0:0:0,0,0	1/1:0,2:2:6:76,6,0	./.:0,0:0:0:0,0,0	./.:0,0:0:0:0,0,0	./.:0,0:0:0:0,0,0	./.:0,0:0:0:0,0,0	./.:0,0:0:0:0,0,0	./.:0,0:0:0:0,0,0	./.:0,0:0:0:0,0,0	./.:0,0:0:0:0,0,0	./.:0,0:0:0:0,0,0	./.:0,0:0:0:0,0,0	./.:0,0:0:0:0,0,0	./.:0,0:0:0:0,0,0	./.:0,0:0:0:0,0,0	./.:0,0:0:0:0,0,0	1/1:0,2:2:6:85,6,0	1/1:0,4:4:12:164,12,0	./.:0,0:0:0:0,0,0	./.:0,0:0:0:0,0,0	./.:0,0:0:0:0,0,0	./.:0,0:0:0:0,0,0	./.:0,0:0:0:0,0,0	1/1:0,5:5:15:212,15,0	./.:0,0:0:0:0,0,0	./.:0,0:0:0:0,0,0	./.:2,0:2:0:0,0,0	./.:0,0:0:0:0,0,0	./.:0,0:0:0:0,0,0	./.:0,0:0:0:0,0,0	./.:0,0:0:0:0,0,0	./.:0,0:0:0:0,0,0	./.:0,0:0:0:0,0,0	./.:0,0:0:0:0,0,0	./.:0,0:0:0:0,0,0	1/1:0,3:3:9:129,9,0	./.:0,0:0:0:0,0,0	0/0:1,0:1:3:0,3,32	./.:0,0:0:0:0,0,0	./.:0,0:0:0:0,0,0	./.:0,0:0:0:0,0,0	./.:0,0:0:0:0,0,0	./.:0,0:0:0:0,0,0	./.:0,0:0:0:0,0,0	./.:0,0:0:0:0,0,0	./.:0,0:0:0:0,0,0	./.:0,0:0:0:0,0,0	./.:0,0:0:0:0,0,0	./.:0,0:0:0:0,0,0	0/0:1,0:1:3:0,3,36	./.:0,0:0:0:0,0,0	./.:0,0:0:0:0,0,0	./.:0,0:0:0:0,0,0	./.:0,0:0:0:0,0,0	./.:0,0:0:0:0,0,0	./.:0,0:0:0:0,0,0	./.:0,0:0:0:0,0,0	./.:0,0:0:0:0,0,0	./.:0,0:0:0:0,0,0	./.:2,0:2:0:0,0,0
Chr1	23493818	.	G	A	108.56	.	AC=1;AF=0.125;AN=8;BaseQRankSum=0.967;DP=10;ExcessHet=0.0000;FS=0.000;InbreedingCoeff=0.3181;MLEAC=11;MLEAF=1.00;MQ=60.00;MQRankSum=0.00;QD=27.14;ReadPosRankSum=-6.740e-01;SOR=2.303	GT:AD:DP:GQ:PL	./.:0,0:0:0:0,0,0	0/1:2,2:4:69:72,0,69	./.:0,0:0:0:0,0,0	./.:0,0:0:0:0,0,0	./.:0,0:0:0:0,0,0	./.:0,0:0:0:0,0,0	./.:0,0:0:0:0,0,0	./.:0,0:0:0:0,0,0	./.:0,0:0:0:0,0,0	./.:0,0:0:0:0,0,0	./.:0,0:0:0:0,0,0	./.:0,0:0:0:0,0,0	./.:0,0:0:0:0,0,0	./.:0,0:0:0:0,0,0	./.:0,0:0:0:0,0,0	./.:0,0:0:0:0,0,0	./.:0,0:0:0:0,0,0	./.:0,0:0:0:0,0,0	./.:0,0:0:0:0,0,0	./.:0,0:0:0:0,0,0	./.:0,0:0:0:0,0,0	./.:0,0:0:0:0,0,0	./.:0,0:0:0:0,0,0	./.:0,0:0:0:0,0,0	./.:0,0:0:0:0,0,0	./.:0,0:0:0:0,0,0	./.:0,0:0:0:0,0,0	./.:0,0:0:0:0,0,0	./.:0,0:0:0:0,0,0	0/0:2,0:2:6:0,6,70	0/0:1,0:1:3:0,3,38	./.:0,0:0:0:0,0,0	./.:0,0:0:0:0,0,0	./.:0,0:0:0:0,0,0	./.:0,0:0:0:0,0,0	./.:0,0:0:0:0,0,0	./.:0,0:0:0:0,0,0	./.:0,0:0:0:0,0,0	./.:0,0:0:0:0,0,0	./.:0,0:0:0:0,0,0	./.:0,0:0:0:0,0,0	./.:0,0:0:0:0,0,0	./.:0,0:0:0:0,0,0	./.:0,0:0:0:0,0,0	./.:0,0:0:0:0,0,0	./.:0,0:0:0:0,0,0	./.:0,0:0:0:0,0,0	./.:0,0:0:0:0,0,0	./.:0,0:0:0:0,0,0	./.:0,0:0:0:0,0,0	./.:1,0:1:0:0,0,0	./.:0,0:0:0:0,0,0	./.:0,0:0:0:0,0,0	./.:0,0:0:0:0,0,0	./.:0,0:0:0:0,0,0	./.:0,0:0:0:0,0,0	./.:0,0:0:0:0,0,0	0/0:1,0:1:3:0,3,37	./.:0,0:0:0:0,0,0	./.:0,0:0:0:0,0,0	./.:0,0:0:0:0,0,0	./.:0,0:0:0:0,0,0	./.:0,0:0:0:0,0,0	./.:1,0:1:0:0,0,0	./.:0,0:0:0:0,0,0	./.:0,0:0:0:0,0,0	./.:0,0:0:0:0,0,0	./.:0,0:0:0:0,0,0	./.:0,0:0:0:0,0,0	./.:0,0:0:0:0,0,0	./.:0,0:0:0:0,0,0	./.:0,0:0:0:0,0,0	./.:0,0:0:0:0,0,0
Chr1	23493831	.	A	G	253.96	.	AC=3;AF=0.750;AN=4;BaseQRankSum=0.00;DP=8;ExcessHet=0.0000;FS=0.000;InbreedingCoeff=0.3186;MLEAC=27;MLEAF=1.00;MQ=60.00;MQRankSum=0.00;QD=37.29;ReadPosRankSum=0.00;SOR=0.693	GT:AD:DP:GQ:PL	./.:0,0:0:0:0,0,0	0/1:1,2:3:32:73,0,32	./.:0,0:0:0:0,0,0	./.:0,0:0:0:0,0,0	./.:0,0:0:0:0,0,0	./.:0,0:0:0:0,0,0	./.:0,0:0:0:0,0,0	./.:0,0:0:0:0,0,0	./.:0,0:0:0:0,0,0	./.:0,0:0:0:0,0,0	./.:0,0:0:0:0,0,0	./.:0,0:0:0:0,0,0	./.:0,0:0:0:0,0,0	./.:0,0:0:0:0,0,0	./.:0,0:0:0:0,0,0	./.:0,0:0:0:0,0,0	./.:0,0:0:0:0,0,0	./.:0,0:0:0:0,0,0	./.:0,0:0:0:0,0,0	./.:0,0:0:0:0,0,0	./.:0,0:0:0:0,0,0	./.:0,0:0:0:0,0,0	./.:0,0:0:0:0,0,0	./.:0,0:0:0:0,0,0	./.:0,0:0:0:0,0,0	./.:0,0:0:0:0,0,0	./.:0,0:0:0:0,0,0	./.:0,0:0:0:0,0,0	./.:0,0:0:0:0,0,0	1/1:0,2:2:6:78,6,0	./.:1,0:1:0:0,0,0	./.:0,0:0:0:0,0,0	./.:0,0:0:0:0,0,0	./.:0,0:0:0:0,0,0	./.:0,0:0:0:0,0,0	./.:0,0:0:0:0,0,0	./.:0,0:0:0:0,0,0	./.:0,0:0:0:0,0,0	./.:0,0:0:0:0,0,0	./.:0,0:0:0:0,0,0	./.:0,0:0:0:0,0,0	./.:0,0:0:0:0,0,0	./.:0,0:0:0:0,0,0	./.:0,0:0:0:0,0,0	./.:0,0:0:0:0,0,0	./.:0,0:0:0:0,0,0	./.:0,0:0:0:0,0,0	./.:0,0:0:0:0,0,0	./.:0,0:0:0:0,0,0	./.:0,0:0:0:0,0,0	./.:0,0:0:0:0,0,0	./.:0,0:0:0:0,0,0	./.:0,0:0:0:0,0,0	./.:0,0:0:0:0,0,0	./.:0,0:0:0:0,0,0	./.:0,0:0:0:0,0,0	./.:0,0:0:0:0,0,0	./.:1,0:1:0:0,0,0	./.:0,0:0:0:0,0,0	./.:0,0:0:0:0,0,0	./.:0,0:0:0:0,0,0	./.:0,0:0:0:0,0,0	./.:0,0:0:0:0,0,0	./.:0,0:0:0:0,0,0	./.:0,0:0:0:0,0,0	./.:0,0:0:0:0,0,0	./.:0,0:0:0:0,0,0	./.:0,0:0:0:0,0,0	./.:0,0:0:0:0,0,0	./.:0,0:0:0:0,0,0	./.:0,0:0:0:0,0,0	./.:0,0:0:0:0,0,0	./.:0,0:0:0:0,0,0
Chr1	23493963	.	A	G	1665.74	.	AC=15;AF=0.750;AN=20;BaseQRankSum=-1.645e+00;DP=67;ExcessHet=0.0000;FS=0.000;InbreedingCoeff=0.3575;MLEAC=77;MLEAF=1.00;MQ=60.00;MQRankSum=0.00;QD=29.85;ReadPosRankSum=-3.850e-01;SOR=0.941	GT:AD:DP:GQ:PL	1/1:0,2:2:6:80,6,0	0/1:1,9:10:13:329,0,13	./.:0,0:0:0:0,0,0	./.:0,0:0:0:0,0,0	./.:0,0:0:0:0,0,0	./.:0,0:0:0:0,0,0	./.:0,0:0:0:0,0,0	./.:0,0:0:0:0,0,0	./.:0,0:0:0:0,0,0	0/0:1,0:1:3:0,3,33	./.:0,0:0:0:0,0,0	./.:0,0:0:0:0,0,0	./.:0,0:0:0:0,0,0	./.:0,0:0:0:0,0,0	1/1:0,4:4:12:156,12,0	./.:0,0:0:0:0,0,0	./.:0,0:0:0:0,0,0	./.:0,0:0:0:0,0,0	./.:0,0:0:0:0,0,0	./.:0,0:0:0:0,0,0	./.:0,0:0:0:0,0,0	./.:0,0:0:0:0,0,0	./.:1,0:1:0:0,0,0	./.:0,0:0:0:0,0,0	./.:0,0:0:0:0,0,0	./.:0,0:0:0:0,0,0	./.:0,0:0:0:0,0,0	./.:0,0:0:0:0,0,0	./.:0,0:0:0:0,0,0	1/1:0,3:3:9:119,9,0	1/1:0,4:4:12:158,12,0	./.:0,0:0:0:0,0,0	./.:0,0:0:0:0,0,0	./.:0,0:0:0:0,0,0	./.:0,0:0:0:0,0,0	./.:0,0:0:0:0,0,0	1/1:0,2:2:6:80,6,0	./.:1,0:1:0:0,0,0	./.:0,0:0:0:0,0,0	./.:0,0:0:0:0,0,0	./.:0,0:0:0:0,0,0	./.:0,0:0:0:0,0,0	./.:0,0:0:0:0,0,0	./.:1,0:1:0:0,0,0	./.:0,0:0:0:0,0,0	./.:0,0:0:0:0,0,0	./.:0,0:0:0:0,0,0	./.:0,0:0:0:0,0,0	1/1:0,5:5:15:201,15,0	1/1:0,4:4:12:157,12,0	./.:1,0:1:0:0,0,0	./.:0,0:0:0:0,0,0	./.:0,0:0:0:0,0,0	./.:0,0:0:0:0,0,0	./.:0,0:0:0:0,0,0	./.:0,0:0:0:0,0,0	./.:0,0:0:0:0,0,0	./.:1,0:1:0:0,0,0	./.:0,0:0:0:0,0,0	./.:0,0:0:0:0,0,0	./.:0,0:0:0:0,0,0	./.:0,0:0:0:0,0,0	./.:0,0:0:0:0,0,0	./.:0,0:0:0:0,0,0	./.:0,0:0:0:0,0,0	./.:0,0:0:0:0,0,0	./.:0,0:0:0:0,0,0	./.:0,0:0:0:0,0,0	./.:0,0:0:0:0,0,0	./.:0,0:0:0:0,0,0	./.:0,0:0:0:0,0,0	./.:0,0:0:0:0,0,0	0/0:1,0:1:3:0,3,37
Chr1	23494784	.	AC	A	62.26	.	AC=1;AF=0.019;AN=54;BaseQRankSum=-1.383e+00;DP=187;ExcessHet=0.0000;FS=0.000;InbreedingCoeff=0.4399;MLEAC=3;MLEAF=0.056;MQ=60.00;MQRankSum=0.00;QD=15.57;ReadPosRankSum=-9.670e-01;SOR=0.105	GT:AD:DP:GQ:PL	0/0:11,0:11:33:0,33,356	0/0:7,0:7:21:0,21,263	./.:0,0:0:0:0,0,0	./.:0,0:0:0:0,0,0	./.:0,0:0:0:0,0,0	./.:0,0:0:0:0,0,0	./.:0,0:0:0:0,0,0	0/1:2,2:4:69:69,0,69	./.:0,0:0:0:0,0,0	./.:0,0:0:0:0,0,0	./.:0,0:0:0:0,0,0	0/0:3,0:3:9:0,9,112	./.:0,0:0:0:0,0,0	0/0:4,0:4:12:0,12,140	0/0:15,0:15:45:0,45,475	./.:0,0:0:0:0,0,0	./.:0,0:0:0:0,0,0	./.:0,0:0:0:0,0,0	./.:0,0:0:0:0,0,0	0/0:2,0:2:6:0,6,51	./.:0,0:0:0:0,0,0	./.:0,0:0:0:0,0,0	0/0:2,0:2:6:0,6,74	./.:0,0:0:0:0,0,0	./.:0,0:0:0:0,0,0	./.:0,0:0:0:0,0,0	./.:0,0:0:0:0,0,0	./.:0,0:0:0:0,0,0	./.:0,0:0:0:0,0,0	0/0:15,0:15:45:0,45,507	0/0:2,0:2:6:0,6,74	./.:0,0:0:0:0,0,0	./.:0,0:0:0:0,0,0	./.:0,0:0:0:0,0,0	./.:0,0:0:0:0,0,0	0/0:9,0:9:27:0,27,295	0/0:17,0:17:48:0,48,720	0/0:3,0:3:9:0,9,115	./.:0,0:0:0:0,0,0	0/0:8,0:8:24:0,24,269	./.:0,0:0:0:0,0,0	./.:0,0:0:0:0,0,0	0/0:4,0:4:12:0,12,100	0/0:9,0:9:27:0,27,250	./.:0,0:0:0:0,0,0	./.:0,0:0:0:0,0,0	./.:0,0:0:0:0,0,0	./.:0,0:0:0:0,0,0	0/0:9,0:9:27:0,27,281	0/0:4,0:4:12:0,12,142	0/0:4,0:4:12:0,12,118	0/0:18,0:18:54:0,54,584	./.:0,0:0:0:0,0,0	0/0:6,0:6:18:0,18,219	./.:0,0:0:0:0,0,0	./.:0,0:0:0:0,0,0	./.:0,0:0:0:0,0,0	0/0:3,0:3:9:0,9,113	./.:0,0:0:0:0,0,0	./.:0,0:0:0:0,0,0	./.:0,0:0:0:0,0,0	0/0:9,0:9:27:0,27,340	0/0:7,0:7:21:0,21,224	0/0:8,0:8:24:0,24,270	./.:0,0:0:0:0,0,0	./.:0,0:0:0:0,0,0	./.:0,0:0:0:0,0,0	./.:0,0:0:0:0,0,0	./.:0,0:0:0:0,0,0	./.:0,0:0:0:0,0,0	./.:0,0:0:0:0,0,0	0/0:1,0:1:3:0,3,16	0/0:1,0:1:3:0,3,35
Chr1	23494852	.	T	C	93.35	.	AC=2;AF=0.036;AN=56;BaseQRankSum=1.92;DP=255;ExcessHet=0.0827;FS=0.000;InbreedingCoeff=0.3669;MLEAC=6;MLEAF=0.107;MQ=60.00;MQRankSum=0.00;QD=4.45;ReadPosRankSum=0.967;SOR=1.022	GT:AD:DP:GQ:PL	0/0:12,0:12:36:0,36,461	0/0:12,0:12:0:0,0,379	./.:0,0:0:0:0,0,0	./.:0,0:0:0:0,0,0	./.:0,0:0:0:0,0,0	./.:0,0:0:0:0,0,0	./.:0,0:0:0:0,0,0	0/0:10,0:10:30:0,30,329	./.:0,0:0:0:0,0,0	./.:0,0:0:0:0,0,0	./.:0,0:0:0:0,0,0	0/0:7,0:7:0:0,0,199	./.:0,0:0:0:0,0,0	0/1:8,2:10:50:50,0,256	0/0:17,0:17:51:0,51,620	./.:0,0:0:0:0,0,0	./.:0,0:0:0:0,0,0	./.:0,0:0:0:0,0,0	0/0:1,0:1:3:0,3,36	0/0:3,0:3:9:0,9,96	./.:0,0:0:0:0,0,0	./.:0,0:0:0:0,0,0	0/0:3,0:3:9:0,9,87	./.:0,0:0:0:0,0,0	./.:0,0:0:0:0,0,0	./.:0,0:0:0:0,0,0	./.:0,0:0:0:0,0,0	./.:0,0:0:0:0,0,0	./.:0,0:0:0:0,0,0	0/0:17,0:17:45:0,45,675	0/0:2,0:2:6:0,6,74	./.:0,0:0:0:0,0,0	./.:0,0:0:0:0,0,0	./.:0,0:0:0:0,0,0	./.:0,0:0:0:0,0,0	0/0:11,0:11:33:0,33,387	0/0:27,0:27:81:0,81,927	0/0:5,0:5:15:0,15,187	./.:0,0:0:0:0,0,0	0/0:11,0:11:0:0,0,328	./.:0,0:0:0:0,0,0	./.:0,0:0:0:0,0,0	0/0:5,0:5:15:0,15,192	0/0:10,0:10:30:0,30,356	./.:0,0:0:0:0,0,0	./.:0,0:0:0:0,0,0	./.:0,0:0:0:0,0,0	./.:0,0:0:0:0,0,0	0/0:12,0:12:0:0,0,408	0/0:6,0:6:18:0,18,225	0/0:3,0:3:6:0,6,90	0/0:20,0:20:22:0,22,562	./.:0,0:0:0:0,0,0	0/0:6,0:6:0:0,0,154	./.:0,0:0:0:0,0,0	./.:0,0:0:0:0,0,0	./.:0,0:0:0:0,0,0	0/0:5,0:5:15:0,15,151	./.:0,0:0:0:0,0,0	./.:0,0:0:0:0,0,0	./.:0,0:0:0:0,0,0	0/0:15,0:15:45:0,45,578	0/1:9,2:11:47:47,0,287	0/0:9,0:9:27:0,27,342	./.:0,0:0:0:0,0,0	./.:0,0:0:0:0,0,0	./.:0,0:0:0:0,0,0	./.:0,0:0:0:0,0,0	./.:0,0:0:0:0,0,0	./.:0,0:0:0:0,0,0	./.:0,0:0:0:0,0,0	0/0:1,0:1:3:0,3,16	0/0:3,0:3:9:0,9,113
Chr1	23494894	.	G	C	46.53	.	AC=1;AF=0.018;AN=56;BaseQRankSum=-4.890e-01;DP=240;ExcessHet=0.0000;FS=0.000;InbreedingCoeff=0.4502;MLEAC=3;MLEAF=0.054;MQ=60.00;MQRankSum=0.00;QD=5.17;ReadPosRankSum=0.887;SOR=0.551	GT:AD:DP:GQ:PGT:PID:PL:PS	0/0:12,0:12:36:.:.:0,36,475	0/0:11,0:11:33:.:.:0,33,469	./.:0,0:0:0:.:.:0,0,0	./.:0,0:0:0:.:.:0,0,0	./.:0,0:0:0:.:.:0,0,0	./.:0,0:0:0:.:.:0,0,0	./.:0,0:0:0:.:.:0,0,0	0/0:8,0:8:21:.:.:0,21,315	./.:0,0:0:0:.:.:0,0,0	./.:0,0:0:0:.:.:0,0,0	./.:0,0:0:0:.:.:0,0,0	0/0:8,0:8:21:.:.:0,21,315	./.:0,0:0:0:.:.:0,0,0	0/0:7,0:7:21:.:.:0,21,284	0/0:14,0:14:42:.:.:0,42,543	./.:0,0:0:0:.:.:0,0,0	./.:0,0:0:0:.:.:0,0,0	./.:0,0:0:0:.:.:0,0,0	0/0:1,0:1:3:.:.:0,3,36	0/0:3,0:3:9:.:.:0,9,96	./.:0,0:0:0:.:.:0,0,0	./.:0,0:0:0:.:.:0,0,0	0/0:4,0:4:12:.:.:0,12,154	./.:0,0:0:0:.:.:0,0,0	./.:0,0:0:0:.:.:0,0,0	./.:0,0:0:0:.:.:0,0,0	./.:0,0:0:0:.:.:0,0,0	./.:0,0:0:0:.:.:0,0,0	./.:0,0:0:0:.:.:0,0,0	0/0:14,0:14:42:.:.:0,42,581	0/0:3,0:3:9:.:.:0,9,114	./.:0,0:0:0:.:.:0,0,0	./.:0,0:0:0:.:.:0,0,0	./.:0,0:0:0:.:.:0,0,0	./.:0,0:0:0:.:.:0,0,0	0/0:12,0:12:36:.:.:0,36,432	0/0:27,0:27:78:.:.:0,78,1170	0/0:5,0:5:12:.:.:0,12,180	./.:0,0:0:0:.:.:0,0,0	0/0:7,0:7:21:.:.:0,21,294	./.:0,0:0:0:.:.:0,0,0	./.:0,0:0:0:.:.:0,0,0	0/0:4,0:4:12:.:.:0,12,148	0/0:9,0:9:27:.:.:0,27,311	./.:0,0:0:0:.:.:0,0,0	./.:0,0:0:0:.:.:0,0,0	./.:0,0:0:0:.:.:0,0,0	./.:0,0:0:0:.:.:0,0,0	0/0:9,0:9:27:.:.:0,27,344	0/0:7,0:7:21:.:.:0,21,260	0/0:1,0:1:3:.:.:0,3,32	0/0:19,0:19:57:.:.:0,57,595	./.:0,0:0:0:.:.:0,0,0	0|1:7,2:9:54:0|1:23494894_G_C:54,0,234:23494894	./.:0,0:0:0:.:.:0,0,0	./.:0,0:0:0:.:.:0,0,0	./.:0,0:0:0:.:.:0,0,0	0/0:7,0:7:21:.:.:0,21,207	./.:0,0:0:0:.:.:0,0,0	./.:0,0:0:0:.:.:0,0,0	./.:0,0:0:0:.:.:0,0,0	0/0:15,0:15:42:.:.:0,42,630	0/0:9,0:9:27:.:.:0,27,361	0/0:10,0:10:30:.:.:0,30,347	./.:0,0:0:0:.:.:0,0,0	./.:0,0:0:0:.:.:0,0,0	./.:0,0:0:0:.:.:0,0,0	./.:0,0:0:0:.:.:0,0,0	./.:0,0:0:0:.:.:0,0,0	./.:0,0:0:0:.:.:0,0,0	./.:0,0:0:0:.:.:0,0,0	0/0:1,0:1:3:.:.:0,3,16	0/0:2,0:2:6:.:.:0,6,75
Chr1	23494905	.	A	AC	1411.19	.	AC=21;AF=0.525;AN=40;BaseQRankSum=-2.820e-01;DP=207;ExcessHet=0.0000;FS=4.183;InbreedingCoeff=0.3724;MLEAC=69;MLEAF=1.00;MQ=60.00;MQRankSum=0.00;QD=26.38;ReadPosRankSum=0.812;SOR=0.385	GT:AD:DP:GQ:PGT:PID:PL:PS	1/1:0,2:2:6:.:.:71,6,0	1/1:0,2:2:6:.:.:71,6,0	./.:0,0:0:0:.:.:0,0,0	./.:0,0:0:0:.:.:0,0,0	./.:0,0:0:0:.:.:0,0,0	./.:0,0:0:0:.:.:0,0,0	./.:0,0:0:0:.:.:0,0,0	0/0:7,0:7:3:.:.:0,3,45	./.:0,0:0:0:.:.:0,0,0	./.:0,0:0:0:.:.:0,0,0	./.:0,0:0:0:.:.:0,0,0	0/0:7,0:7:3:.:.:0,3,45	./.:0,0:0:0:.:.:0,0,0	0/0:7,0:7:6:.:.:0,6,90	1/1:0,5:5:15:.:.:178,15,0	./.:0,0:0:0:.:.:0,0,0	./.:0,0:0:0:.:.:0,0,0	./.:0,0:0:0:.:.:0,0,0	./.:0,0:0:0:.:.:0,0,0	0/0:3,0:3:3:.:.:0,3,45	./.:0,0:0:0:.:.:0,0,0	./.:0,0:0:0:.:.:0,0,0	0/0:4,0:4:3:.:.:0,3,45	./.:0,0:0:0:.:.:0,0,0	./.:0,0:0:0:.:.:0,0,0	./.:0,0:0:0:.:.:0,0,0	./.:0,0:0:0:.:.:0,0,0	./.:0,0:0:0:.:.:0,0,0	./.:0,0:0:0:.:.:0,0,0	./.:14,0:14:0:.:.:0,0,0	0/0:3,0:3:3:.:.:0,3,45	./.:0,0:0:0:.:.:0,0,0	./.:0,0:0:0:.:.:0,0,0	./.:0,0:0:0:.:.:0,0,0	./.:0,0:0:0:.:.:0,0,0	1/1:0,2:2:6:.:.:71,6,0	1/1:0,5:5:15:.:.:178,15,0	./.:0,0:0:0:.:.:0,0,0	./.:0,0:0:0:.:.:0,0,0	0/0:7,0:7:3:.:.:0,3,45	./.:0,0:0:0:.:.:0,0,0	./.:0,0:0:0:.:.:0,0,0	./.:0,0:0:0:.:.:0,0,0	./.:0,0:0:0:.:.:0,0,0	./.:0,0:0:0:.:.:0,0,0	./.:0,0:0:0:.:.:0,0,0	./.:0,0:0:0:.:.:0,0,0	./.:0,0:0:0:.:.:0,0,0	./.:0,0:0:0:.:.:0,0,0	1/1:0,2:2:6:.:.:71,6,0	./.:0,0:0:0:.:.:0,0,0	1/1:0,4:4:12:.:.:142,12,0	./.:0,0:0:0:.:.:0,0,0	0|1:7,2:9:54:0|1:23494894_G_C:54,0,234:23494894	./.:0,0:0:0:.:.:0,0,0	./.:0,0:0:0:.:.:0,0,0	./.:0,0:0:0:.:.:0,0,0	1/1:0,3:3:9:.:.:107,9,0	0/0:1,0:1:3:.:.:0,3,14	./.:0,0:0:0:.:.:0,0,0	./.:0,0:0:0:.:.:0,0,0	0/0:14,0:14:3:.:.:0,3,45	1/1:0,2:2:6:.:.:71,6,0	1/1:0,3:3:9:.:.:107,9,0	./.:0,0:0:0:.:.:0,0,0	./.:0,0:0:0:.:.:0,0,0	./.:0,0:0:0:.:.:0,0,0	./.:0,0:0:0:.:.:0,0,0	./.:0,0:0:0:.:.:0,0,0	./.:0,0:0:0:.:.:0,0,0	./.:0,0:0:0:.:.:0,0,0	./.:0,0:0:0:.:.:0,0,0	./.:0,0:0:0:.:.:0,0,0
Chr1	23494993	.	G	A	1888.77	.	AC=26;AF=1.00;AN=26;DP=45;ExcessHet=0.0000;FS=0.000;InbreedingCoeff=0.3781;MLEAC=102;MLEAF=1.00;MQ=60.00;QD=26.11;SOR=2.093	GT:AD:DP:GQ:PL	1/1:0,2:2:6:82,6,0	1/1:0,3:3:9:123,9,0	./.:0,0:0:0:0,0,0	./.:0,0:0:0:0,0,0	./.:0,0:0:0:0,0,0	./.:0,0:0:0:0,0,0	./.:0,0:0:0:0,0,0	./.:0,0:0:0:0,0,0	./.:0,0:0:0:0,0,0	./.:0,0:0:0:0,0,0	./.:0,0:0:0:0,0,0	1/1:0,4:4:12:164,12,0	./.:0,0:0:0:0,0,0	1/1:0,2:2:6:79,6,0	1/1:0,2:2:6:80,6,0	./.:0,0:0:0:0,0,0	./.:0,0:0:0:0,0,0	./.:0,0:0:0:0,0,0	./.:0,0:0:0:0,0,0	./.:1,0:1:0:0,0,0	./.:0,0:0:0:0,0,0	./.:0,0:0:0:0,0,0	./.:1,0:1:0:0,0,0	./.:0,0:0:0:0,0,0	./.:0,0:0:0:0,0,0	./.:0,0:0:0:0,0,0	./.:0,0:0:0:0,0,0	./.:0,0:0:0:0,0,0	./.:0,0:0:0:0,0,0	1/1:0,2:2:6:82,6,0	1/1:0,2:2:6:81,6,0	./.:0,0:0:0:0,0,0	./.:0,0:0:0:0,0,0	./.:0,0:0:0:0,0,0	./.:0,0:0:0:0,0,0	1/1:0,2:2:6:83,6,0	1/1:0,3:3:9:123,9,0	./.:1,0:1:0:0,0,0	./.:0,0:0:0:0,0,0	./.:0,0:0:0:0,0,0	./.:0,0:0:0:0,0,0	./.:0,0:0:0:0,0,0	./.:0,0:0:0:0,0,0	./.:0,0:0:0:0,0,0	./.:0,0:0:0:0,0,0	./.:0,0:0:0:0,0,0	./.:0,0:0:0:0,0,0	./.:0,0:0:0:0,0,0	./.:0,0:0:0:0,0,0	1/1:0,2:2:6:81,6,0	./.:0,0:0:0:0,0,0	1/1:0,3:3:9:109,9,0	./.:0,0:0:0:0,0,0	./.:1,0:1:0:0,0,0	./.:0,0:0:0:0,0,0	./.:0,0:0:0:0,0,0	./.:0,0:0:0:0,0,0	./.:1,0:1:0:0,0,0	./.:0,0:0:0:0,0,0	./.:0,0:0:0:0,0,0	./.:0,0:0:0:0,0,0	./.:1,0:1:0:0,0,0	1/1:0,2:2:6:80,6,0	1/1:0,2:2:6:80,6,0	./.:0,0:0:0:0,0,0	./.:0,0:0:0:0,0,0	./.:0,0:0:0:0,0,0	./.:0,0:0:0:0,0,0	./.:0,0:0:0:0,0,0	./.:0,0:0:0:0,0,0	./.:0,0:0:0:0,0,0	./.:0,0:0:0:0,0,0	./.:0,0:0:0:0,0,0
Chr1	23495021	.	A	G	2653.7	.	AC=27;AF=0.794;AN=34;BaseQRankSum=-4.310e-01;DP=118;ExcessHet=0.4362;FS=10.510;InbreedingCoeff=0.2953;MLEAC=91;MLEAF=1.00;MQ=60.00;MQRankSum=0.00;QD=30.94;ReadPosRankSum=0.967;SOR=0.831	GT:AD:DP:GQ:PL	./.:1,0:1:0:0,0,0	0/1:2,7:9:22:260,0,22	./.:0,0:0:0:0,0,0	./.:0,0:0:0:0,0,0	./.:0,0:0:0:0,0,0	./.:0,0:0:0:0,0,0	./.:0,0:0:0:0,0,0	1/1:0,3:3:9:123,9,0	./.:0,0:0:0:0,0,0	./.:0,0:0:0:0,0,0	./.:0,0:0:0:0,0,0	1/1:0,5:5:15:203,15,0	./.:0,0:0:0:0,0,0	1/1:0,3:3:9:120,9,0	0/1:1,2:3:32:72,0,32	./.:0,0:0:0:0,0,0	./.:0,0:0:0:0,0,0	./.:0,0:0:0:0,0,0	./.:0,0:0:0:0,0,0	./.:0,0:0:0:0,0,0	./.:0,0:0:0:0,0,0	./.:0,0:0:0:0,0,0	./.:1,0:1:0:0,0,0	./.:0,0:0:0:0,0,0	./.:0,0:0:0:0,0,0	./.:0,0:0:0:0,0,0	./.:0,0:0:0:0,0,0	./.:0,0:0:0:0,0,0	./.:0,0:0:0:0,0,0	1/1:0,4:4:12:162,12,0	0/0:1,0:1:3:0,3,41	./.:0,0:0:0:0,0,0	./.:0,0:0:0:0,0,0	./.:0,0:0:0:0,0,0	./.:0,0:0:0:0,0,0	./.:0,0:0:0:0,0,0	./.:0,0:0:0:0,0,0	1/1:0,2:2:6:82,6,0	./.:0,0:0:0:0,0,0	1/1:0,3:3:9:121,9,0	./.:0,0:0:0:0,0,0	./.:0,0:0:0:0,0,0	1/1:0,2:2:6:82,6,0	1/1:0,3:3:9:122,9,0	./.:0,0:0:0:0,0,0	./.:0,0:0:0:0,0,0	./.:0,0:0:0:0,0,0	./.:0,0:0:0:0,0,0	0/1:1,2:3:34:72,0,34	./.:1,0:1:0:0,0,0	./.:0,0:0:0:0,0,0	0/1:1,2:3:29:66,0,29	./.:0,0:0:0:0,0,0	1/1:0,2:2:6:80,6,0	./.:0,0:0:0:0,0,0	./.:0,0:0:0:0,0,0	./.:0,0:0:0:0,0,0	./.:1,0:1:0:0,0,0	./.:0,0:0:0:0,0,0	./.:0,0:0:0:0,0,0	./.:0,0:0:0:0,0,0	1/1:0,10:10:30:407,30,0	0/1:1,3:4:29:105,0,29	1/1:0,2:2:6:81,6,0	./.:0,0:0:0:0,0,0	./.:0,0:0:0:0,0,0	./.:0,0:0:0:0,0,0	./.:0,0:0:0:0,0,0	./.:0,0:0:0:0,0,0	./.:0,0:0:0:0,0,0	./.:0,0:0:0:0,0,0	./.:0,0:0:0:0,0,0	./.:0,0:0:0:0,0,0
Chr1	23495072	.	C	T	2085.81	.	AC=23;AF=0.821;AN=28;BaseQRankSum=-6.740e-01;DP=167;ExcessHet=0.0976;FS=25.929;InbreedingCoeff=0.3295;MLEAC=90;MLEAF=1.00;MQ=60.00;MQRankSum=0.00;QD=32.28;ReadPosRankSum=0.967;SOR=2.954	GT:AD:DP:GQ:PL	1/1:0,3:3:9:122,9,0	./.:1,0:1:0:0,0,0	./.:0,0:0:0:0,0,0	./.:0,0:0:0:0,0,0	./.:0,0:0:0:0,0,0	./.:0,0:0:0:0,0,0	./.:0,0:0:0:0,0,0	0/0:1,0:1:3:0,3,43	./.:0,0:0:0:0,0,0	./.:0,0:0:0:0,0,0	./.:0,0:0:0:0,0,0	./.:0,0:0:0:0,0,0	./.:0,0:0:0:0,0,0	./.:2,0:2:0:0,0,0	./.:0,0:0:0:0,0,0	./.:0,0:0:0:0,0,0	./.:0,0:0:0:0,0,0	./.:0,0:0:0:0,0,0	./.:1,0:1:0:0,0,0	./.:1,0:1:0:0,0,0	./.:0,0:0:0:0,0,0	./.:0,0:0:0:0,0,0	./.:2,0:2:0:0,0,0	./.:0,0:0:0:0,0,0	./.:0,0:0:0:0,0,0	./.:0,0:0:0:0,0,0	./.:0,0:0:0:0,0,0	./.:0,0:0:0:0,0,0	./.:0,0:0:0:0,0,0	1/1:0,3:3:9:125,9,0	./.:1,0:1:0:0,0,0	./.:0,0:0:0:0,0,0	./.:0,0:0:0:0,0,0	./.:0,0:0:0:0,0,0	./.:0,0:0:0:0,0,0	1/1:0,3:3:9:121,9,0	1/1:0,7:7:21:287,21,0	1/1:0,4:4:12:167,12,0	./.:0,0:0:0:0,0,0	0/1:2,3:5:53:106,0,53	./.:0,0:0:0:0,0,0	./.:0,0:0:0:0,0,0	./.:0,0:0:0:0,0,0	./.:1,0:1:0:0,0,0	./.:0,0:0:0:0,0,0	./.:0,0:0:0:0,0,0	./.:0,0:0:0:0,0,0	./.:0,0:0:0:0,0,0	0/1:1,3:4:22:111,0,22	1/1:0,3:3:9:119,9,0	1/1:0,2:2:6:71,6,0	0/1:1,2:3:24:65,0,24	./.:0,0:0:0:0,0,0	./.:1,0:1:0:0,0,0	./.:0,0:0:0:0,0,0	./.:0,0:0:0:0,0,0	./.:0,0:0:0:0,0,0	./.:0,0:0:0:0,0,0	./.:0,0:0:0:0,0,0	./.:0,0:0:0:0,0,0	./.:0,0:0:0:0,0,0	./.:1,0:1:0:0,0,0	1/1:0,4:4:12:139,12,0	1/1:0,2:2:6:81,6,0	./.:0,0:0:0:0,0,0	./.:0,0:0:0:0,0,0	./.:0,0:0:0:0,0,0	./.:0,0:0:0:0,0,0	./.:0,0:0:0:0,0,0	./.:0,0:0:0:0,0,0	./.:0,0:0:0:0,0,0	./.:0,0:0:0:0,0,0	1/1:0,2:2:6:80,6,0
Chr1	23495088	.	T	G	7123.14	.	AC=44;AF=0.846;AN=52;BaseQRankSum=1.65;DP=390;ExcessHet=2.7453;FS=39.925;InbreedingCoeff=0.2882;MLEAC=109;MLEAF=1.00;MQ=60.00;MQRankSum=0.00;QD=26.91;ReadPosRankSum=0.189;SOR=0.012	GT:AD:DP:GQ:PL	1/1:0,11:11:33:455,33,0	0/1:1,4:5:23:155,0,23	./.:0,0:0:0:0,0,0	./.:0,0:0:0:0,0,0	./.:0,0:0:0:0,0,0	./.:0,0:0:0:0,0,0	./.:0,0:0:0:0,0,0	1/1:0,6:6:18:255,18,0	./.:0,0:0:0:0,0,0	./.:0,0:0:0:0,0,0	./.:0,0:0:0:0,0,0	1/1:0,4:4:12:168,12,0	./.:0,0:0:0:0,0,0	1/1:0,3:3:9:121,9,0	1/1:0,14:14:42:566,42,0	./.:0,0:0:0:0,0,0	./.:0,0:0:0:0,0,0	./.:0,0:0:0:0,0,0	./.:1,0:1:0:0,0,0	1/1:0,5:5:15:210,15,0	./.:0,0:0:0:0,0,0	./.:0,0:0:0:0,0,0	1/1:0,4:4:12:163,12,0	./.:0,0:0:0:0,0,0	./.:0,0:0:0:0,0,0	./.:0,0:0:0:0,0,0	./.:0,0:0:0:0,0,0	./.:0,0:0:0:0,0,0	./.:0,0:0:0:0,0,0	1/1:0,18:18:54:748,54,0	1/1:0,5:5:15:207,15,0	./.:0,0:0:0:0,0,0	./.:0,0:0:0:0,0,0	./.:0,0:0:0:0,0,0	./.:0,0:0:0:0,0,0	1/1:0,8:8:24:333,24,0	1/1:0,18:18:54:761,54,0	1/1:0,5:5:15:213,15,0	./.:0,0:0:0:0,0,0	1/1:0,3:3:9:125,9,0	./.:0,0:0:0:0,0,0	./.:0,0:0:0:0,0,0	0/1:2,3:5:66:112,0,66	0/1:4,6:10:99:225,0,131	./.:0,0:0:0:0,0,0	./.:0,0:0:0:0,0,0	./.:0,0:0:0:0,0,0	./.:0,0:0:0:0,0,0	1/1:0,8:8:24:336,24,0	0/1:2,3:5:64:107,0,64	./.:1,0:1:0:0,0,0	0/1:3,8:11:75:257,0,75	./.:0,0:0:0:0,0,0	0/1:3,6:9:91:222,0,91	./.:0,0:0:0:0,0,0	./.:0,0:0:0:0,0,0	./.:0,0:0:0:0,0,0	1/1:0,4:4:12:168,12,0	1/1:0,3:3:9:123,9,0	./.:0,0:0:0:0,0,0	./.:0,0:0:0:0,0,0	0/1:3,3:6:99:109,0,104	0/1:3,2:5:64:64,0,100	1/1:0,4:4:12:163,12,0	./.:0,0:0:0:0,0,0	./.:0,0:0:0:0,0,0	./.:0,0:0:0:0,0,0	./.:0,0:0:0:0,0,0	./.:0,0:0:0:0,0,0	./.:0,0:0:0:0,0,0	./.:0,0:0:0:0,0,0	./.:1,0:1:0:0,0,0	1/1:0,2:2:6:84,6,0
Chr1	23495104	.	C	T	481.19	.	AC=7;AF=0.106;AN=66;BaseQRankSum=-1.510e-01;DP=400;ExcessHet=1.5357;FS=47.769;InbreedingCoeff=0.2795;MLEAC=17;MLEAF=0.258;MQ=60.00;MQRankSum=0.00;QD=4.67;ReadPosRankSum=1.19;SOR=5.950	GT:AD:DP:GQ:PL	0/0:24,0:24:0:0,0,718	0/0:13,0:13:39:0,39,505	./.:0,0:0:0:0,0,0	./.:0,0:0:0:0,0,0	./.:0,0:0:0:0,0,0	./.:0,0:0:0:0,0,0	./.:0,0:0:0:0,0,0	0/0:10,0:10:30:0,30,390	./.:0,0:0:0:0,0,0	./.:0,0:0:0:0,0,0	./.:0,0:0:0:0,0,0	0/0:14,0:14:1:0,1,495	0/0:2,0:2:6:0,6,49	0/0:10,0:10:30:0,30,329	0/0:25,0:25:36:0,36,853	./.:0,0:0:0:0,0,0	./.:0,0:0:0:0,0,0	./.:0,0:0:0:0,0,0	0/0:2,0:2:6:0,6,76	0/0:7,0:7:21:0,21,268	./.:0,0:0:0:0,0,0	./.:0,0:0:0:0,0,0	0/0:9,0:9:0:0,0,252	./.:0,0:0:0:0,0,0	./.:0,0:0:0:0,0,0	./.:0,0:0:0:0,0,0	0/0:1,0:1:3:0,3,35	./.:0,0:0:0:0,0,0	./.:0,0:0:0:0,0,0	0/0:27,0:27:40:0,40,1023	0/0:8,0:8:24:0,24,282	./.:0,0:0:0:0,0,0	./.:0,0:0:0:0,0,0	./.:0,0:0:0:0,0,0	./.:0,0:0:0:0,0,0	0/0:16,0:16:7:0,7,531	0/0:43,0:43:46:0,46,1538	0/0:14,0:14:42:0,42,505	./.:0,0:0:0:0,0,0	0/0:15,0:15:45:0,45,578	./.:0,0:0:0:0,0,0	./.:0,0:0:0:0,0,0	0/1:6,2:8:58:58,0,149	0/1:10,4:14:99:121,0,336	./.:0,0:0:0:0,0,0	./.:0,0:0:0:0,0,0	0/0:1,0:1:3:0,3,41	./.:0,0:0:0:0,0,0	0/0:15,0:15:45:0,45,586	0/1:11,2:13:40:40,0,368	0/0:4,0:4:12:0,12,134	0/1:20,3:23:38:38,0,662	./.:0,0:0:0:0,0,0	0/1:13,3:16:71:71,0,476	./.:0,0:0:0:0,0,0	./.:0,0:0:0:0,0,0	./.:0,0:0:0:0,0,0	0/0:14,0:14:42:0,42,460	0/0:5,0:5:15:0,15,187	./.:0,0:0:0:0,0,0	./.:0,0:0:0:0,0,0	0/1:12,3:15:77:77,0,443	0/1:11,3:14:74:74,0,380	0/0:8,0:8:24:0,24,296	./.:0,0:0:0:0,0,0	./.:0,0:0:0:0,0,0	./.:0,0:0:0:0,0,0	0/0:1,0:1:3:0,3,39	./.:0,0:0:0:0,0,0	./.:0,0:0:0:0,0,0	./.:0,0:0:0:0,0,0	0/0:1,0:1:3:0,3,37	0/0:8,0:8:24:0,24,243
Chr1	23495197	.	G	A	284.26	.	AC=8;AF=0.138;AN=58;BaseQRankSum=-5.070e-01;DP=521;ExcessHet=2.5170;FS=18.507;InbreedingCoeff=0.2627;MLEAC=19;MLEAF=0.328;MQ=60.00;MQRankSum=0.00;QD=1.68;ReadPosRankSum=1.66;SOR=2.680	GT:AD:DP:GQ:PL	0/0:26,0:26:36:0,36,903	0/1:20,2:22:13:13,0,715	./.:0,0:0:0:0,0,0	./.:0,0:0:0:0,0,0	./.:0,0:0:0:0,0,0	./.:0,0:0:0:0,0,0	./.:0,0:0:0:0,0,0	0/0:12,0:12:0:0,0,357	./.:0,0:0:0:0,0,0	./.:0,0:0:0:0,0,0	./.:0,0:0:0:0,0,0	0/0:19,0:19:16:0,16,641	./.:0,0:0:0:0,0,0	0/0:14,0:14:2:0,2,484	0/1:29,4:33:59:59,0,977	./.:0,0:0:0:0,0,0	./.:0,0:0:0:0,0,0	./.:0,0:0:0:0,0,0	0/0:4,0:4:12:0,12,147	0/0:9,0:9:27:0,27,334	./.:0,0:0:0:0,0,0	./.:0,0:0:0:0,0,0	0/0:14,0:14:42:0,42,521	./.:0,0:0:0:0,0,0	./.:0,0:0:0:0,0,0	./.:0,0:0:0:0,0,0	0/0:1,0:1:3:0,3,35	./.:0,0:0:0:0,0,0	./.:0,0:0:0:0,0,0	0/0:29,0:29:46:0,46,1032	0/1:15,2:17:30:30,0,527	./.:0,0:0:0:0,0,0	./.:0,0:0:0:0,0,0	./.:0,0:0:0:0,0,0	./.:0,0:0:0:0,0,0	0/0:22,0:22:25:0,25,739	0/0:39,0:39:99:0,105,1575	0/0:17,0:17:8:0,8,584	./.:0,0:0:0:0,0,0	0/0:17,0:17:9:0,9,599	./.:0,0:0:0:0,0,0	./.:0,0:0:0:0,0,0	0/0:2,0:2:6:0,6,75	0/1:17,2:19:25:25,0,602	./.:0,0:0:0:0,0,0	./.:0,0:0:0:0,0,0	./.:0,0:0:0:0,0,0	./.:0,0:0:0:0,0,0	0/0:18,0:18:48:0,48,720	0/0:21,0:21:24:0,24,707	0/1:6,2:8:46:46,0,193	0/1:20,4:24:75:75,0,645	./.:0,0:0:0:0,0,0	0/1:21,2:23:8:8,0,744	./.:0,0:0:0:0,0,0	./.:0,0:0:0:0,0,0	./.:0,0:0:0:0,0,0	0/0:13,0:13:36:0,36,540	0/0:7,0:7:0:0,0,148	./.:0,0:0:0:0,0,0	./.:0,0:0:0:0,0,0	0/1:21,2:23:12:12,0,784	0/0:21,0:21:60:0,60,769	0/0:12,0:12:0:0,0,402	./.:0,0:0:0:0,0,0	./.:0,0:0:0:0,0,0	./.:0,0:0:0:0,0,0	./.:0,0:0:0:0,0,0	./.:0,0:0:0:0,0,0	./.:0,0:0:0:0,0,0	./.:0,0:0:0:0,0,0	./.:0,0:0:0:0,0,0	0/0:8,0:8:24:0,24,293
Chr1	23495302	.	T	G	13158.2	.	AC=30;AF=0.517;AN=58;BaseQRankSum=2.27;DP=665;ExcessHet=45.9213;FS=30.102;InbreedingCoeff=-0.1284;MLEAC=68;MLEAF=1.00;MQ=60.00;MQRankSum=0.00;QD=24.32;ReadPosRankSum=0.083;SOR=1.165	GT:AD:DP:GQ:PL	0/1:7,16:23:99:584,0,214	0/1:13,16:29:99:588,0,380	./.:0,0:0:0:0,0,0	./.:0,0:0:0:0,0,0	./.:0,0:0:0:0,0,0	./.:0,0:0:0:0,0,0	./.:0,0:0:0:0,0,0	0/1:2,4:6:57:147,0,57	./.:0,0:0:0:0,0,0	./.:0,0:0:0:0,0,0	./.:0,0:0:0:0,0,0	0/1:5,15:20:99:565,0,146	./.:0,0:0:0:0,0,0	0/1:4,8:12:99:289,0,124	0/1:12,25:37:99:898,0,306	./.:0,0:0:0:0,0,0	./.:0,0:0:0:0,0,0	./.:0,0:0:0:0,0,0	1/1:0,2:2:6:84,6,0	0/1:2,5:7:57:188,0,57	./.:0,0:0:0:0,0,0	./.:0,0:0:0:0,0,0	0/1:3,8:11:87:293,0,87	./.:0,0:0:0:0,0,0	./.:0,0:0:0:0,0,0	./.:0,0:0:0:0,0,0	1/1:0,3:3:9:128,9,0	./.:0,0:0:0:0,0,0	./.:0,0:0:0:0,0,0	0/1:5,12:17:99:441,0,122	0/1:7,11:18:99:407,0,194	./.:0,0:0:0:0,0,0	./.:0,0:0:0:0,0,0	./.:0,0:0:0:0,0,0	./.:0,0:0:0:0,0,0	0/1:5,11:16:99:411,0,150	0/1:13,37:50:99:1397,0,310	0/1:8,10:18:99:364,0,212	./.:0,0:0:0:0,0,0	0/1:4,20:24:59:757,0,59	./.:0,0:0:0:0,0,0	./.:0,0:0:0:0,0,0	0/0:2,0:2:6:0,6,74	0/1:11,14:25:99:513,0,371	./.:0,0:0:0:0,0,0	./.:0,0:0:0:0,0,0	./.:0,0:0:0:0,0,0	./.:0,0:0:0:0,0,0	0/1:5,16:21:99:600,0,109	0/1:7,18:25:99:656,0,202	0/1:5,4:9:99:114,0,147	0/1:12,22:36:99:675,0,308	./.:0,0:0:0:0,0,0	0/1:14,21:35:99:771,0,417	./.:0,0:0:0:0,0,0	./.:0,0:0:0:0,0,0	./.:0,0:0:0:0,0,0	0/1:8,5:13:99:169,0,225	0/1:5,4:9:99:140,0,142	./.:0,0:0:0:0,0,0	./.:0,0:0:0:0,0,0	0/1:10,17:27:99:636,0,328	0/1:8,17:25:99:570,0,222	0/1:5,10:15:99:370,0,124	./.:0,0:0:0:0,0,0	./.:0,0:0:0:0,0,0	./.:0,0:0:0:0,0,0	./.:0,0:0:0:0,0,0	./.:0,0:0:0:0,0,0	./.:0,0:0:0:0,0,0	./.:0,0:0:0:0,0,0	./.:0,0:0:0:0,0,0	0/1:6,4:10:99:135,0,148
Chr1	23495386	.	C	G	38.54	.	AC=1;AF=0.017;AN=58;BaseQRankSum=-1.668e+00;DP=405;ExcessHet=0.0000;FS=0.000;InbreedingCoeff=0.4717;MLEAC=3;MLEAF=0.052;MQ=60.00;MQRankSum=0.00;QD=5.51;ReadPosRankSum=-3.660e-01;SOR=0.446	GT:AD:DP:GQ:PL	0/0:19,0:19:57:0,57,674	0/0:19,0:19:48:0,48,720	./.:0,0:0:0:0,0,0	./.:0,0:0:0:0,0,0	./.:0,0:0:0:0,0,0	./.:0,0:0:0:0,0,0	./.:0,0:0:0:0,0,0	0/0:4,0:4:12:0,12,158	./.:0,0:0:0:0,0,0	./.:0,0:0:0:0,0,0	./.:0,0:0:0:0,0,0	0/0:14,0:14:39:0,39,585	./.:0,0:0:0:0,0,0	0/0:10,0:10:30:0,30,354	0/0:30,0:30:84:0,84,1260	./.:0,0:0:0:0,0,0	./.:0,0:0:0:0,0,0	./.:0,0:0:0:0,0,0	0/0:2,0:2:6:0,6,74	0/0:5,0:5:15:0,15,203	./.:0,0:0:0:0,0,0	./.:0,0:0:0:0,0,0	0/0:11,0:11:33:0,33,366	./.:0,0:0:0:0,0,0	./.:0,0:0:0:0,0,0	./.:0,0:0:0:0,0,0	0/0:1,0:1:3:0,3,39	./.:0,0:0:0:0,0,0	./.:0,0:0:0:0,0,0	0/0:24,0:24:72:0,72,894	0/0:13,0:13:39:0,39,503	./.:0,0:0:0:0,0,0	./.:0,0:0:0:0,0,0	./.:0,0:0:0:0,0,0	./.:0,0:0:0:0,0,0	0/0:11,0:11:33:0,33,410	0/0:30,0:30:81:0,81,1215	0/0:5,0:5:15:0,15,194	./.:0,0:0:0:0,0,0	0/0:26,0:26:75:0,75,1125	./.:0,0:0:0:0,0,0	./.:0,0:0:0:0,0,0	0/0:3,0:3:9:0,9,110	0/0:10,0:10:30:0,30,376	./.:0,0:0:0:0,0,0	./.:0,0:0:0:0,0,0	./.:0,0:0:0:0,0,0	./.:0,0:0:0:0,0,0	0/0:18,0:18:48:0,48,720	0/0:27,0:27:72:0,72,1080	0/1:5,2:7:47:47,0,160	0/0:27,0:27:72:0,72,1080	./.:0,0:0:0:0,0,0	0/0:24,0:24:60:0,60,900	./.:0,0:0:0:0,0,0	./.:0,0:0:0:0,0,0	./.:0,0:0:0:0,0,0	0/0:5,0:5:15:0,15,202	0/0:3,0:3:9:0,9,85	./.:0,0:0:0:0,0,0	./.:0,0:0:0:0,0,0	0/0:21,0:21:57:0,57,855	0/0:18,0:18:54:0,54,690	0/0:14,0:14:39:0,39,585	./.:0,0:0:0:0,0,0	./.:0,0:0:0:0,0,0	./.:0,0:0:0:0,0,0	./.:0,0:0:0:0,0,0	./.:0,0:0:0:0,0,0	./.:0,0:0:0:0,0,0	./.:0,0:0:0:0,0,0	./.:0,0:0:0:0,0,0	0/0:4,0:4:12:0,12,158
Chr1	23495394	.	T	C	70.96	.	AC=4;AF=0.069;AN=58;BaseQRankSum=2.37;DP=388;ExcessHet=0.5377;FS=22.319;InbreedingCoeff=0.3274;MLEAC=7;MLEAF=0.121;MQ=60.00;MQRankSum=0.00;QD=0.83;ReadPosRankSum=0.598;SOR=4.405	GT:AD:DP:GQ:PL	0/1:17,2:19:25:25,0,565	0/0:16,0:16:42:0,42,630	./.:0,0:0:0:0,0,0	./.:0,0:0:0:0,0,0	./.:0,0:0:0:0,0,0	./.:0,0:0:0:0,0,0	./.:0,0:0:0:0,0,0	0/0:4,0:4:0:0,0,78	./.:0,0:0:0:0,0,0	./.:0,0:0:0:0,0,0	./.:0,0:0:0:0,0,0	0/1:11,2:13:44:44,0,398	./.:0,0:0:0:0,0,0	0/0:10,0:10:0:0,0,280	0/0:29,0:29:46:0,46,1014	./.:0,0:0:0:0,0,0	./.:0,0:0:0:0,0,0	./.:0,0:0:0:0,0,0	0/0:2,0:2:6:0,6,74	0/0:5,0:5:0:0,0,116	./.:0,0:0:0:0,0,0	./.:0,0:0:0:0,0,0	0/0:11,0:11:0:0,0,338	./.:0,0:0:0:0,0,0	./.:0,0:0:0:0,0,0	./.:0,0:0:0:0,0,0	0/0:1,0:1:3:0,3,39	./.:0,0:0:0:0,0,0	./.:0,0:0:0:0,0,0	0/0:24,0:24:72:0,72,894	0/0:13,0:13:0:0,0,431	./.:0,0:0:0:0,0,0	./.:0,0:0:0:0,0,0	./.:0,0:0:0:0,0,0	./.:0,0:0:0:0,0,0	0/0:11,0:11:33:0,33,410	0/1:25,2:27:3:3,0,881	0/0:5,0:5:15:0,15,194	./.:0,0:0:0:0,0,0	0/0:26,0:26:75:0,75,1125	./.:0,0:0:0:0,0,0	./.:0,0:0:0:0,0,0	0/0:3,0:3:9:0,9,110	0/0:10,0:10:30:0,30,376	./.:0,0:0:0:0,0,0	./.:0,0:0:0:0,0,0	./.:0,0:0:0:0,0,0	./.:0,0:0:0:0,0,0	0/0:17,0:17:7:0,7,585	0/1:25,2:27:3:3,0,790	0/0:6,0:6:18:0,18,195	0/0:25,0:25:63:0,63,945	./.:0,0:0:0:0,0,0	0/0:20,0:20:54:0,54,810	./.:0,0:0:0:0,0,0	./.:0,0:0:0:0,0,0	./.:0,0:0:0:0,0,0	0/0:5,0:5:15:0,15,202	0/0:3,0:3:9:0,9,85	./.:0,0:0:0:0,0,0	./.:0,0:0:0:0,0,0	0/0:19,0:19:18:0,18,645	0/0:18,0:18:16:0,16,621	0/0:14,0:14:1:0,1,457	./.:0,0:0:0:0,0,0	./.:0,0:0:0:0,0,0	./.:0,0:0:0:0,0,0	./.:0,0:0:0:0,0,0	./.:0,0:0:0:0,0,0	./.:0,0:0:0:0,0,0	./.:0,0:0:0:0,0,0	./.:0,0:0:0:0,0,0	0/0:4,0:4:0:0,0,76
Chr1	23495409	.	A	G	5817.56	.	AC=41;AF=0.854;AN=48;BaseQRankSum=-1.383e+00;DP=330;ExcessHet=0.2106;FS=0.000;InbreedingCoeff=0.3462;MLEAC=110;MLEAF=1.00;MQ=60.00;MQRankSum=0.00;QD=29.83;ReadPosRankSum=1.38;SOR=0.661	GT:AD:DP:GQ:PL	0/1:2,8:10:51:277,0,51	1/1:0,7:7:21:277,21,0	./.:0,0:0:0:0,0,0	./.:0,0:0:0:0,0,0	./.:0,0:0:0:0,0,0	./.:0,0:0:0:0,0,0	./.:0,0:0:0:0,0,0	1/1:0,3:3:9:121,9,0	./.:0,0:0:0:0,0,0	./.:0,0:0:0:0,0,0	./.:0,0:0:0:0,0,0	0/1:1,4:5:27:146,0,27	./.:0,0:0:0:0,0,0	1/1:0,5:5:15:194,15,0	1/1:0,9:9:27:351,27,0	./.:0,0:0:0:0,0,0	./.:0,0:0:0:0,0,0	./.:0,0:0:0:0,0,0	./.:1,0:1:0:0,0,0	0/0:1,0:1:3:0,3,38	./.:0,0:0:0:0,0,0	./.:0,0:0:0:0,0,0	./.:2,0:2:0:0,0,0	./.:0,0:0:0:0,0,0	./.:0,0:0:0:0,0,0	./.:0,0:0:0:0,0,0	./.:0,0:0:0:0,0,0	./.:0,0:0:0:0,0,0	./.:0,0:0:0:0,0,0	1/1:0,15:15:45:600,45,0	1/1:0,5:5:15:197,15,0	./.:0,0:0:0:0,0,0	./.:0,0:0:0:0,0,0	./.:0,0:0:0:0,0,0	./.:0,0:0:0:0,0,0	1/1:0,5:5:15:188,15,0	0/1:2,7:9:55:246,0,55	./.:1,0:1:0:0,0,0	./.:0,0:0:0:0,0,0	1/1:0,14:14:42:556,42,0	./.:0,0:0:0:0,0,0	./.:0,0:0:0:0,0,0	1/1:0,3:3:9:119,9,0	1/1:0,3:3:9:119,9,0	./.:0,0:0:0:0,0,0	./.:0,0:0:0:0,0,0	./.:0,0:0:0:0,0,0	./.:0,0:0:0:0,0,0	1/1:0,7:7:21:280,21,0	1/1:0,8:8:24:310,24,0	1/1:0,3:3:9:104,9,0	1/1:0,6:6:18:217,18,0	./.:0,0:0:0:0,0,0	1/1:0,3:3:9:115,9,0	./.:0,0:0:0:0,0,0	./.:0,0:0:0:0,0,0	./.:0,0:0:0:0,0,0	0/1:2,2:4:70:70,0,70	./.:0,0:0:0:0,0,0	./.:0,0:0:0:0,0,0	./.:0,0:0:0:0,0,0	1/1:0,3:3:9:116,9,0	0/1:1,5:6:22:171,0,22	1/1:0,7:7:21:268,21,0	./.:0,0:0:0:0,0,0	./.:0,0:0:0:0,0,0	./.:0,0:0:0:0,0,0	./.:0,0:0:0:0,0,0	./.:0,0:0:0:0,0,0	./.:0,0:0:0:0,0,0	./.:0,0:0:0:0,0,0	./.:0,0:0:0:0,0,0	1/1:0,2:2:6:80,6,0
Chr1	23495427	.	G	A	334.02	.	AC=4;AF=1.00;AN=4;DP=26;ExcessHet=0.0000;FS=0.000;InbreedingCoeff=0.3427;MLEAC=33;MLEAF=1.00;MQ=60.00;QD=30.17;SOR=1.022	GT:AD:DP:GQ:PL	./.:0,0:0:0:0,0,0	1/1:0,3:3:9:127,9,0	./.:0,0:0:0:0,0,0	./.:0,0:0:0:0,0,0	./.:0,0:0:0:0,0,0	./.:0,0:0:0:0,0,0	./.:0,0:0:0:0,0,0	./.:0,0:0:0:0,0,0	./.:0,0:0:0:0,0,0	./.:0,0:0:0:0,0,0	./.:0,0:0:0:0,0,0	./.:0,0:0:0:0,0,0	./.:0,0:0:0:0,0,0	./.:0,0:0:0:0,0,0	./.:0,0:0:0:0,0,0	./.:0,0:0:0:0,0,0	./.:0,0:0:0:0,0,0	./.:0,0:0:0:0,0,0	./.:0,0:0:0:0,0,0	./.:0,0:0:0:0,0,0	./.:0,0:0:0:0,0,0	./.:0,0:0:0:0,0,0	./.:0,0:0:0:0,0,0	./.:0,0:0:0:0,0,0	./.:0,0:0:0:0,0,0	./.:0,0:0:0:0,0,0	./.:0,0:0:0:0,0,0	./.:0,0:0:0:0,0,0	./.:0,0:0:0:0,0,0	./.:0,0:0:0:0,0,0	./.:0,0:0:0:0,0,0	./.:0,0:0:0:0,0,0	./.:0,0:0:0:0,0,0	./.:0,0:0:0:0,0,0	./.:0,0:0:0:0,0,0	./.:0,0:0:0:0,0,0	./.:0,0:0:0:0,0,0	./.:0,0:0:0:0,0,0	./.:0,0:0:0:0,0,0	./.:0,0:0:0:0,0,0	./.:0,0:0:0:0,0,0	./.:0,0:0:0:0,0,0	./.:0,0:0:0:0,0,0	./.:0,0:0:0:0,0,0	./.:0,0:0:0:0,0,0	./.:0,0:0:0:0,0,0	./.:0,0:0:0:0,0,0	./.:0,0:0:0:0,0,0	./.:0,0:0:0:0,0,0	./.:0,0:0:0:0,0,0	./.:0,0:0:0:0,0,0	./.:0,0:0:0:0,0,0	./.:0,0:0:0:0,0,0	./.:0,0:0:0:0,0,0	./.:0,0:0:0:0,0,0	./.:0,0:0:0:0,0,0	./.:0,0:0:0:0,0,0	1/1:0,2:2:6:76,6,0	./.:0,0:0:0:0,0,0	./.:0,0:0:0:0,0,0	./.:0,0:0:0:0,0,0	./.:0,0:0:0:0,0,0	./.:1,0:1:0:0,0,0	./.:0,0:0:0:0,0,0	./.:0,0:0:0:0,0,0	./.:0,0:0:0:0,0,0	./.:0,0:0:0:0,0,0	./.:0,0:0:0:0,0,0	./.:0,0:0:0:0,0,0	./.:0,0:0:0:0,0,0	./.:0,0:0:0:0,0,0	./.:0,0:0:0:0,0,0	./.:1,0:1:0:0,0,0
Chr1	23495441	.	T	C	472.23	.	AC=7;AF=0.146;AN=48;BaseQRankSum=1.15;DP=204;ExcessHet=0.2785;FS=23.100;InbreedingCoeff=0.2654;MLEAC=22;MLEAF=0.458;MQ=60.00;MQRankSum=0.00;QD=14.31;ReadPosRankSum=-1.068e+00;SOR=3.767	GT:AD:DP:GQ:PL	0/0:4,0:4:0:0,0,82	0/0:12,0:12:9:0,9,135	./.:0,0:0:0:0,0,0	./.:0,0:0:0:0,0,0	./.:0,0:0:0:0,0,0	./.:0,0:0:0:0,0,0	./.:0,0:0:0:0,0,0	0/0:2,0:2:3:0,3,45	./.:0,0:0:0:0,0,0	./.:0,0:0:0:0,0,0	./.:0,0:0:0:0,0,0	0/0:1,0:1:3:0,3,34	./.:0,0:0:0:0,0,0	0/0:3,0:3:9:0,9,110	0/0:4,0:4:0:0,0,80	./.:0,0:0:0:0,0,0	./.:0,0:0:0:0,0,0	./.:0,0:0:0:0,0,0	./.:0,0:0:0:0,0,0	./.:0,0:0:0:0,0,0	./.:0,0:0:0:0,0,0	./.:0,0:0:0:0,0,0	0/0:2,0:2:3:0,3,45	./.:0,0:0:0:0,0,0	./.:0,0:0:0:0,0,0	./.:0,0:0:0:0,0,0	0/0:2,0:2:6:0,6,78	./.:0,0:0:0:0,0,0	./.:0,0:0:0:0,0,0	0/0:6,0:6:0:0,0,163	0/0:7,0:7:15:0,15,225	./.:0,0:0:0:0,0,0	./.:0,0:0:0:0,0,0	./.:0,0:0:0:0,0,0	./.:0,0:0:0:0,0,0	0/0:3,0:3:6:0,6,90	0/1:5,2:7:61:61,0,150	0/1:2,2:4:63:72,0,63	./.:0,0:0:0:0,0,0	./.:2,0:2:0:0,0,0	./.:0,0:0:0:0,0,0	./.:0,0:0:0:0,0,0	0/0:2,0:2:6:0,6,74	0/1:4,2:6:63:63,0,158	./.:0,0:0:0:0,0,0	./.:0,0:0:0:0,0,0	./.:0,0:0:0:0,0,0	./.:0,0:0:0:0,0,0	0/0:7,0:7:15:0,15,225	0/1:2,2:4:68:68,0,78	./.:0,0:0:0:0,0,0	1/1:0,2:2:6:74,6,0	./.:0,0:0:0:0,0,0	0/0:7,0:7:18:0,18,270	./.:0,0:0:0:0,0,0	./.:0,0:0:0:0,0,0	./.:0,0:0:0:0,0,0	0/0:5,0:5:9:0,9,135	./.:2,0:2:0:0,0,0	./.:0,0:0:0:0,0,0	./.:0,0:0:0:0,0,0	0/0:4,0:4:0:0,0,80	0/0:7,0:7:9:0,9,135	0/1:7,3:10:92:92,0,273	./.:0,0:0:0:0,0,0	./.:0,0:0:0:0,0,0	./.:0,0:0:0:0,0,0	./.:0,0:0:0:0,0,0	./.:0,0:0:0:0,0,0	./.:0,0:0:0:0,0,0	./.:0,0:0:0:0,0,0	./.:0,0:0:0:0,0,0	0/0:2,0:2:3:0,3,45
Chr1	23495449	.	A	G	995.22	.	AC=14;AF=0.241;AN=58;BaseQRankSum=-1.401e+00;DP=448;ExcessHet=9.4604;FS=64.958;InbreedingCoeff=0.1283;MLEAC=35;MLEAF=0.603;MQ=60.00;MQRankSum=0.00;QD=4.31;ReadPosRankSum=-4.260e-01;SOR=6.159	GT:AD:DP:GQ:PL	0/1:20,3:23:48:48,0,718	0/1:19,3:22:50:50,0,640	./.:0,0:0:0:0,0,0	./.:0,0:0:0:0,0,0	./.:0,0:0:0:0,0,0	./.:0,0:0:0:0,0,0	./.:0,0:0:0:0,0,0	0/0:9,0:9:0:0,0,282	./.:0,0:0:0:0,0,0	./.:0,0:0:0:0,0,0	./.:0,0:0:0:0,0,0	0/0:12,0:12:0:0,0,411	./.:0,0:0:0:0,0,0	0/1:8,3:11:81:81,0,274	0/0:25,0:25:72:0,72,967	./.:0,0:0:0:0,0,0	./.:0,0:0:0:0,0,0	./.:0,0:0:0:0,0,0	0/0:2,0:2:6:0,6,63	0/0:3,0:3:9:0,9,111	./.:0,0:0:0:0,0,0	./.:0,0:0:0:0,0,0	0/0:6,0:6:0:0,0,130	./.:0,0:0:0:0,0,0	./.:0,0:0:0:0,0,0	./.:0,0:0:0:0,0,0	0/1:2,2:4:68:68,0,70	./.:0,0:0:0:0,0,0	./.:0,0:0:0:0,0,0	0/1:20,3:23:47:47,0,670	0/1:16,5:21:99:127,0,515	./.:0,0:0:0:0,0,0	./.:0,0:0:0:0,0,0	./.:0,0:0:0:0,0,0	./.:0,0:0:0:0,0,0	0/1:7,2:9:49:49,0,251	0/0:33,0:33:68:0,68,1244	0/0:6,0:6:18:0,18,205	./.:0,0:0:0:0,0,0	0/0:24,0:24:34:0,34,838	./.:0,0:0:0:0,0,0	./.:0,0:0:0:0,0,0	0/1:3,2:5:63:63,0,104	0/1:15,3:18:64:64,0,512	./.:0,0:0:0:0,0,0	./.:0,0:0:0:0,0,0	./.:0,0:0:0:0,0,0	./.:0,0:0:0:0,0,0	0/1:21,2:23:8:8,0,740	0/1:17,2:19:18:18,0,618	0/0:7,0:7:21:0,21,216	0/0:20,0:20:24:0,24,631	./.:0,0:0:0:0,0,0	0/1:14,6:20:99:167,0,492	./.:0,0:0:0:0,0,0	./.:0,0:0:0:0,0,0	./.:0,0:0:0:0,0,0	0/0:8,0:8:24:0,24,303	0/0:4,0:4:12:0,12,150	./.:0,0:0:0:0,0,0	./.:0,0:0:0:0,0,0	0/1:9,2:11:42:42,0,322	0/0:24,2:26:2:0,2,852	0/1:18,4:22:87:87,0,622	./.:0,0:0:0:0,0,0	./.:0,0:0:0:0,0,0	./.:0,0:0:0:0,0,0	./.:0,0:0:0:0,0,0	./.:0,0:0:0:0,0,0	./.:0,0:0:0:0,0,0	./.:0,0:0:0:0,0,0	./.:0,0:0:0:0,0,0	0/0:5,0:5:15:0,15,160
Chr1	23495575	.	A	G	10725	.	AC=42;AF=0.778;AN=54;BaseQRankSum=1.70;DP=371;ExcessHet=4.6367;FS=0.811;InbreedingCoeff=0.2610;MLEAC=104;MLEAF=1.00;MQ=60.00;MQRankSum=0.00;QD=31.13;ReadPosRankSum=1.31;SOR=0.602	GT:AD:DP:GQ:PL	0/1:5,12:17:99:423,0,116	1/1:0,12:12:36:503,36,0	./.:0,0:0:0:0,0,0	./.:0,0:0:0:0,0,0	./.:0,0:0:0:0,0,0	./.:0,0:0:0:0,0,0	./.:0,0:0:0:0,0,0	0/1:1,4:5:25:153,0,25	./.:0,0:0:0:0,0,0	./.:0,0:0:0:0,0,0	./.:0,0:0:0:0,0,0	0/1:2,9:11:44:343,0,44	./.:0,0:0:0:0,0,0	1/1:0,6:6:18:240,18,0	1/1:2,20:22:17:751,17,0	./.:0,0:0:0:0,0,0	./.:0,0:0:0:0,0,0	./.:0,0:0:0:0,0,0	./.:1,0:1:0:0,0,0	0/1:1,2:3:27:74,0,27	./.:0,0:0:0:0,0,0	./.:0,0:0:0:0,0,0	1/1:0,5:5:15:205,15,0	./.:0,0:0:0:0,0,0	./.:0,0:0:0:0,0,0	./.:0,0:0:0:0,0,0	./.:0,0:0:0:0,0,0	./.:0,0:0:0:0,0,0	./.:0,0:0:0:0,0,0	1/1:0,19:19:57:782,57,0	1/1:0,10:10:30:413,30,0	./.:0,0:0:0:0,0,0	./.:0,0:0:0:0,0,0	./.:0,0:0:0:0,0,0	./.:0,0:0:0:0,0,0	1/1:0,10:10:30:413,30,0	0/1:2,22:24:8:837,0,8	1/1:0,7:7:21:300,21,0	./.:0,0:0:0:0,0,0	1/1:0,16:16:48:664,48,0	./.:0,0:0:0:0,0,0	./.:0,0:0:0:0,0,0	1/1:0,3:3:9:126,9,0	0/1:1,6:7:17:224,0,17	./.:0,0:0:0:0,0,0	./.:0,0:0:0:0,0,0	./.:0,0:0:0:0,0,0	./.:0,0:0:0:0,0,0	1/1:0,13:13:39:537,39,0	0/1:1,11:12:3:405,0,3	0/1:1,4:5:19:125,0,19	1/1:0,13:13:39:472,39,0	./.:0,0:0:0:0,0,0	0/1:5,15:20:99:559,0,102	./.:0,0:0:0:0,0,0	./.:0,0:0:0:0,0,0	./.:0,0:0:0:0,0,0	0/1:1,4:5:26:151,0,26	1/1:0,2:2:6:81,6,0	./.:0,0:0:0:0,0,0	./.:0,0:0:0:0,0,0	1/1:0,7:7:21:287,21,0	1/1:1,17:18:16:628,16,0	1/1:0,10:10:30:416,30,0	./.:0,0:0:0:0,0,0	./.:0,0:0:0:0,0,0	./.:0,0:0:0:0,0,0	./.:0,0:0:0:0,0,0	./.:0,0:0:0:0,0,0	./.:0,0:0:0:0,0,0	./.:0,0:0:0:0,0,0	./.:0,0:0:0:0,0,0	0/0:3,0:3:0:0,0,37
Chr1	23495628	.	G	A	8621.71	.	AC=52;AF=1.00;AN=52;DP=386;ExcessHet=0.0000;FS=0.000;InbreedingCoeff=0.4807;MLEAC=130;MLEAF=1.00;MQ=60.00;QD=32.01;SOR=1.053	GT:AD:DP:GQ:PL	1/1:0,11:11:33:437,33,0	1/1:0,8:8:24:322,24,0	./.:0,0:0:0:0,0,0	./.:0,0:0:0:0,0,0	./.:0,0:0:0:0,0,0	./.:0,0:0:0:0,0,0	./.:0,0:0:0:0,0,0	1/1:0,3:3:9:122,9,0	./.:0,0:0:0:0,0,0	./.:0,0:0:0:0,0,0	./.:0,0:0:0:0,0,0	1/1:0,4:4:12:165,12,0	./.:0,0:0:0:0,0,0	1/1:0,7:7:21:273,21,0	1/1:0,14:14:42:544,42,0	./.:0,0:0:0:0,0,0	./.:0,0:0:0:0,0,0	./.:0,0:0:0:0,0,0	./.:0,0:0:0:0,0,0	1/1:0,2:2:6:81,6,0	./.:0,0:0:0:0,0,0	./.:0,0:0:0:0,0,0	./.:1,0:1:0:0,0,0	./.:0,0:0:0:0,0,0	./.:0,0:0:0:0,0,0	./.:0,0:0:0:0,0,0	./.:0,0:0:0:0,0,0	./.:0,0:0:0:0,0,0	./.:0,0:0:0:0,0,0	1/1:0,14:14:42:554,42,0	1/1:0,5:5:15:166,15,0	./.:0,0:0:0:0,0,0	./.:0,0:0:0:0,0,0	./.:0,0:0:0:0,0,0	./.:0,0:0:0:0,0,0	1/1:0,4:4:12:157,12,0	1/1:0,14:14:42:557,42,0	1/1:0,5:5:15:204,15,0	./.:0,0:0:0:0,0,0	1/1:0,10:10:30:398,30,0	./.:0,0:0:0:0,0,0	./.:0,0:0:0:0,0,0	1/1:0,2:2:6:79,6,0	1/1:0,9:9:27:365,27,0	./.:0,0:0:0:0,0,0	./.:0,0:0:0:0,0,0	./.:0,0:0:0:0,0,0	./.:0,0:0:0:0,0,0	1/1:0,11:11:33:445,33,0	1/1:0,8:8:24:313,24,0	1/1:0,4:4:12:135,12,0	1/1:0,8:8:24:288,24,0	./.:0,0:0:0:0,0,0	1/1:0,10:10:30:395,30,0	./.:0,0:0:0:0,0,0	./.:0,0:0:0:0,0,0	./.:0,0:0:0:0,0,0	1/1:0,5:5:15:204,15,0	1/1:0,2:2:6:80,6,0	./.:0,0:0:0:0,0,0	./.:0,0:0:0:0,0,0	1/1:0,7:7:21:280,21,0	1/1:0,13:13:39:503,39,0	1/1:0,8:8:24:313,24,0	./.:0,0:0:0:0,0,0	./.:0,0:0:0:0,0,0	./.:0,0:0:0:0,0,0	./.:0,0:0:0:0,0,0	./.:0,0:0:0:0,0,0	./.:0,0:0:0:0,0,0	./.:0,0:0:0:0,0,0	./.:0,0:0:0:0,0,0	1/1:0,4:4:12:157,12,0
Chr1	23495831	.	G	A	829.37	.	AC=12;AF=0.088;AN=136;BaseQRankSum=0.339;DP=882;ExcessHet=2.3433;FS=1.859;InbreedingCoeff=-0.0843;MLEAC=16;MLEAF=0.118;MQ=60.00;MQRankSum=0.00;QD=2.17;ReadPosRankSum=1.04;SOR=0.764	GT:AD:DP:GQ:PL	0/1:16,4:20:99:100,0,564	0/1:31,10:41:99:271,0,1130	0/0:1,0:1:3:0,3,38	0/0:6,0:6:18:0,18,228	0/0:2,0:2:6:0,6,76	0/0:1,0:1:3:0,3,20	./.:0,0:0:0:0,0,0	0/0:19,0:19:45:0,45,675	0/0:2,0:2:6:0,6,76	0/0:3,0:3:9:0,9,105	0/0:4,0:4:12:0,12,135	0/1:38,4:42:34:34,0,1177	0/0:2,0:2:6:0,6,74	0/0:29,0:29:48:0,48,1040	0/1:44,5:49:48:48,0,1559	0/0:3,0:3:9:0,9,110	0/0:1,0:1:3:0,3,20	0/0:1,0:1:3:0,3,37	0/0:2,0:2:3:0,3,45	0/0:10,0:10:0:0,0,257	0/0:1,0:1:3:0,3,32	0/0:1,0:1:3:0,3,37	0/0:17,0:17:45:0,45,675	./.:0,0:0:0:0,0,0	0/0:1,0:1:3:0,3,37	0/0:4,0:4:12:0,12,147	0/0:2,0:2:6:0,6,55	0/0:3,0:3:9:0,9,110	0/0:1,0:1:3:0,3,35	0/0:60,0:60:27:0,27,1942	0/1:23,3:26:41:41,0,766	0/0:1,0:1:3:0,3,37	0/0:1,0:1:3:0,3,37	0/0:2,0:2:6:0,6,58	0/0:2,0:2:6:0,6,74	0/0:11,0:11:33:0,33,414	0/1:46,4:50:5:5,0,1534	0/0:28,2:30:10:0,10,962	0/0:4,0:4:12:0,12,149	0/1:42,4:46:23:23,0,1441	./.:0,0:0:0:0,0,0	./.:0,0:0:0:0,0,0	0/0:5,0:5:0:0,0,125	0/0:12,0:12:0:0,0,411	0/0:2,0:2:6:0,6,75	0/0:1,0:1:3:0,3,30	./.:0,0:0:0:0,0,0	0/0:1,0:1:3:0,3,33	0/0:44,3:47:21:0,21,1482	0/1:27,3:30:27:27,0,865	0/1:13,5:18:99:118,0,357	0/0:36,3:39:7:0,7,1156	0/0:1,0:1:3:0,3,38	0/0:43,3:46:25:0,25,1431	0/0:2,0:2:6:0,6,73	0/0:1,0:1:3:0,3,36	0/0:3,0:3:9:0,9,83	0/1:18,4:22:96:96,0,644	0/1:7,2:9:50:50,0,255	0/0:5,0:5:15:0,15,158	0/0:1,0:1:3:0,3,37	0/1:25,4:29:71:71,0,928	0/0:35,0:35:65:0,65,1253	0/0:21,0:21:57:0,57,855	0/0:2,0:2:6:0,6,56	0/0:1,0:1:3:0,3,37	0/0:4,0:4:12:0,12,145	0/0:4,0:4:12:0,12,147	0/0:2,0:2:6:0,6,73	0/0:1,0:1:3:0,3,37	0/0:7,0:7:21:0,21,257	0/0:1,0:1:3:0,3,37	0/0:20,0:20:20:0,20,700
Chr1	23495856	.	C	T	340.45	.	AC=8;AF=0.075;AN=106;BaseQRankSum=0.191;DP=776;ExcessHet=0.0000;FS=29.397;InbreedingCoeff=0.4221;MLEAC=9;MLEAF=0.085;MQ=60.00;MQRankSum=0.00;QD=12.16;ReadPosRankSum=0.947;SOR=4.447	GT:AD:DP:GQ:PL	0/0:14,0:14:42:0,42,505	0/0:37,0:37:79:0,79,1352	0/1:8,3:11:80:80,0,165	./.:0,0:0:0:0,0,0	./.:1,0:1:0:0,0,0	./.:0,0:0:0:0,0,0	./.:1,0:1:0:0,0,0	0/0:14,0:14:42:0,42,538	0/0:2,0:2:6:0,6,49	0/0:3,0:3:0:0,0,14	0/0:2,0:2:6:0,6,45	0/0:30,0:30:90:0,90,1125	0/0:4,0:4:12:0,12,99	0/0:26,2:28:11:0,11,899	0/0:38,2:40:47:0,47,1429	0/0:1,0:1:3:0,3,39	./.:0,0:0:0:0,0,0	1/1:0,2:2:6:75,6,0	0/0:2,0:2:6:0,6,75	0/0:10,0:10:30:0,30,396	./.:0,0:0:0:0,0,0	./.:0,0:0:0:0,0,0	0/0:12,0:12:36:0,36,456	./.:0,0:0:0:0,0,0	./.:0,0:0:0:0,0,0	./.:1,0:1:0:0,0,0	0/0:1,0:1:3:0,3,38	./.:0,0:0:0:0,0,0	./.:0,0:0:0:0,0,0	0/0:43,0:43:99:0,120,1800	0/0:23,0:23:69:0,69,792	./.:1,0:1:0:0,0,0	0/0:2,0:2:6:0,6,49	./.:0,0:0:0:0,0,0	1/1:0,2:2:6:75,6,0	0/0:12,0:12:36:0,36,442	0/0:38,0:38:99:0,102,1530	0/0:19,0:19:54:0,54,810	0/0:2,0:2:6:0,6,42	0/0:38,0:38:99:0,101,1530	0/0:4,0:4:12:0,12,99	1/1:0,3:3:9:110,9,0	0/0:4,0:4:12:0,12,126	0/0:14,0:14:42:0,42,528	0/1:8,2:10:52:52,0,168	0/0:5,0:5:0:0,0,60	./.:0,0:0:0:0,0,0	./.:1,0:1:0:0,0,0	0/0:35,0:35:99:0,99,1389	0/0:31,0:31:90:0,90,1089	0/0:19,2:21:2:0,2,497	0/0:34,3:37:12:0,12,1115	0/0:2,0:2:6:0,6,49	0/0:40,0:40:84:0,84,1532	0/0:2,0:2:6:0,6,49	0/0:2,0:2:6:0,6,44	./.:0,0:0:0:0,0,0	0/0:15,0:15:45:0,45,558	0/0:7,0:7:21:0,21,239	0/0:2,0:2:6:0,6,49	./.:1,0:1:0:0,0,0	0/0:25,0:25:72:0,72,1080	0/0:34,0:34:99:0,99,1485	0/0:30,0:30:90:0,90,1128	0/0:2,0:2:6:0,6,49	0/0:4,0:4:12:0,12,99	0/0:4,0:4:12:0,12,95	0/0:3,0:3:0:0,0,13	0/0:2,0:2:6:0,6,49	0/0:3,0:3:0:0,0,13	./.:2,0:2:0:0,0,0	./.:1,0:1:0:0,0,0	0/0:19,0:19:21:0,21,676
Chr1	23495897	.	T	C	36.25	.	AC=1;AF=0.017;AN=58;BaseQRankSum=2.16;DP=638;ExcessHet=0.0000;FS=2.963;InbreedingCoeff=0.4544;MLEAC=3;MLEAF=0.052;MQ=60.00;MQRankSum=0.00;QD=2.59;ReadPosRankSum=-7.330e-01;SOR=1.802	GT:AD:DP:GQ:PL	0/0:14,0:14:0:0,0,453	0/0:30,0:30:81:0,81,1215	./.:0,0:0:0:0,0,0	./.:0,0:0:0:0,0,0	./.:0,0:0:0:0,0,0	./.:0,0:0:0:0,0,0	./.:0,0:0:0:0,0,0	0/1:12,2:14:44:44,0,415	./.:0,0:0:0:0,0,0	./.:0,0:0:0:0,0,0	./.:0,0:0:0:0,0,0	0/0:31,0:31:90:0,90,1185	./.:0,0:0:0:0,0,0	0/0:21,0:21:60:0,60,807	0/0:35,0:35:99:0,102,1305	./.:0,0:0:0:0,0,0	./.:0,0:0:0:0,0,0	./.:0,0:0:0:0,0,0	0/0:2,0:2:6:0,6,75	0/0:9,0:9:0:0,0,285	./.:0,0:0:0:0,0,0	./.:0,0:0:0:0,0,0	0/0:14,0:14:42:0,42,531	./.:0,0:0:0:0,0,0	./.:0,0:0:0:0,0,0	./.:0,0:0:0:0,0,0	0/0:1,0:1:3:0,3,38	./.:0,0:0:0:0,0,0	./.:0,0:0:0:0,0,0	0/0:43,0:43:99:0,120,1800	0/0:20,0:20:60:0,60,706	./.:0,0:0:0:0,0,0	./.:0,0:0:0:0,0,0	./.:0,0:0:0:0,0,0	./.:0,0:0:0:0,0,0	0/0:12,0:12:36:0,36,493	0/0:42,0:42:99:0,117,1755	0/0:19,0:19:57:0,57,741	./.:0,0:0:0:0,0,0	0/0:38,0:38:99:0,101,1530	./.:0,0:0:0:0,0,0	./.:0,0:0:0:0,0,0	0/0:3,0:3:9:0,9,100	0/0:13,0:13:39:0,39,525	./.:0,0:0:0:0,0,0	./.:0,0:0:0:0,0,0	./.:0,0:0:0:0,0,0	./.:0,0:0:0:0,0,0	0/0:35,0:35:99:0,99,1389	0/0:31,0:31:90:0,90,1208	0/0:14,0:14:36:0,36,540	0/0:31,0:31:90:0,90,1116	./.:0,0:0:0:0,0,0	0/0:36,0:36:99:0,102,1530	./.:0,0:0:0:0,0,0	./.:0,0:0:0:0,0,0	./.:0,0:0:0:0,0,0	0/0:19,0:19:57:0,57,676	0/0:7,0:7:21:0,21,238	./.:0,0:0:0:0,0,0	./.:0,0:0:0:0,0,0	0/0:26,0:26:72:0,72,1020	0/0:38,0:38:75:0,75,1318	0/0:24,0:24:72:0,72,897	./.:0,0:0:0:0,0,0	./.:0,0:0:0:0,0,0	./.:0,0:0:0:0,0,0	./.:0,0:0:0:0,0,0	./.:0,0:0:0:0,0,0	./.:0,0:0:0:0,0,0	./.:0,0:0:0:0,0,0	./.:0,0:0:0:0,0,0	0/0:15,0:15:45:0,45,582
Chr1	23495946	.	C	T	18178.9	.	AC=34;AF=0.630;AN=54;BaseQRankSum=-1.474e+00;DP=734;ExcessHet=25.3800;FS=9.036;InbreedingCoeff=0.0462;MLEAC=84;MLEAF=1.00;MQ=60.00;MQRankSum=0.00;QD=32.18;ReadPosRankSum=-4.600e-02;SOR=0.250	GT:AD:DP:GQ:PGT:PID:PL:PS	0|1:6,12:18:99:0|1:23495946_C_T:408,0,198:23495946	0/1:5,19:24:99:.:.:680,0,101	./.:0,0:0:0:.:.:0,0,0	./.:0,0:0:0:.:.:0,0,0	./.:0,0:0:0:.:.:0,0,0	./.:0,0:0:0:.:.:0,0,0	./.:0,0:0:0:.:.:0,0,0	0/1:6,10:16:99:.:.:358,0,133	./.:0,0:0:0:.:.:0,0,0	./.:0,0:0:0:.:.:0,0,0	./.:0,0:0:0:.:.:0,0,0	0/1:2,22:24:11:.:.:809,0,11	./.:0,0:0:0:.:.:0,0,0	1/1:0,17:17:51:.:.:653,51,0	0/1:3,33:36:15:.:.:1151,0,15	./.:0,0:0:0:.:.:0,0,0	./.:0,0:0:0:.:.:0,0,0	./.:0,0:0:0:.:.:0,0,0	./.:2,0:2:0:.:.:0,0,0	0/1:2,9:11:48:.:.:318,0,48	./.:0,0:0:0:.:.:0,0,0	./.:0,0:0:0:.:.:0,0,0	0/1:1,11:12:5:.:.:393,0,5	./.:0,0:0:0:.:.:0,0,0	./.:0,0:0:0:.:.:0,0,0	./.:0,0:0:0:.:.:0,0,0	./.:1,0:1:0:.:.:0,0,0	./.:0,0:0:0:.:.:0,0,0	./.:0,0:0:0:.:.:0,0,0	1/1:3,37:40:27:.:.:1377,27,0	0/1:2,19:21:17:.:.:673,0,17	./.:0,0:0:0:.:.:0,0,0	./.:0,0:0:0:.:.:0,0,0	./.:0,0:0:0:.:.:0,0,0	./.:0,0:0:0:.:.:0,0,0	1/1:0,9:9:27:.:.:352,27,0	0/1:5,31:36:32:.:.:1121,0,32	1/1:0,15:15:45:.:.:612,45,0	./.:0,0:0:0:.:.:0,0,0	0/1:5,32:37:96:.:.:1130,0,96	./.:0,0:0:0:.:.:0,0,0	./.:0,0:0:0:.:.:0,0,0	0/1:1,4:5:26:.:.:142,0,26	1/1:0,12:12:36:.:.:465,36,0	./.:0,0:0:0:.:.:0,0,0	./.:0,0:0:0:.:.:0,0,0	./.:0,0:0:0:.:.:0,0,0	./.:0,0:0:0:.:.:0,0,0	0/1:2,25:27:3:.:.:909,0,3	0/1:2,24:26:3:.:.:835,0,3	0/1:2,8:10:41:.:.:243,0,41	0/1:2,23:25:3:.:.:754,0,3	./.:0,0:0:0:.:.:0,0,0	1/1:2,24:26:29:.:.:870,29,0	./.:0,0:0:0:.:.:0,0,0	./.:0,0:0:0:.:.:0,0,0	./.:0,0:0:0:.:.:0,0,0	0/1:4,13:17:99:.:.:464,0,113	0/1:1,6:7:20:.:.:214,0,20	./.:0,0:0:0:.:.:0,0,0	./.:0,0:0:0:.:.:0,0,0	0/1:4,23:27:68:.:.:798,0,68	0/1:4,26:30:81:.:.:890,0,81	0/1:3,20:23:31:.:.:700,0,31	./.:0,0:0:0:.:.:0,0,0	./.:0,0:0:0:.:.:0,0,0	./.:0,0:0:0:.:.:0,0,0	./.:0,0:0:0:.:.:0,0,0	./.:0,0:0:0:.:.:0,0,0	./.:0,0:0:0:.:.:0,0,0	./.:0,0:0:0:.:.:0,0,0	./.:0,0:0:0:.:.:0,0,0	1/1:1,13:14:1:.:.:464,1,0
Chr1	23495958	.	G	C	31.8	.	AC=1;AF=0.018;AN=56;BaseQRankSum=0.244;DP=617;ExcessHet=0.0000;FS=2.649;InbreedingCoeff=0.4773;MLEAC=3;MLEAF=0.054;MQ=60.00;MQRankSum=0.00;QD=1.14;ReadPosRankSum=0.223;SOR=0.954	GT:AD:DP:GQ:PL	0/0:16,0:16:45:0,45,675	0/1:25,3:28:40:40,0,912	./.:0,0:0:0:0,0,0	./.:0,0:0:0:0,0,0	./.:0,0:0:0:0,0,0	./.:0,0:0:0:0,0,0	./.:0,0:0:0:0,0,0	0/0:13,0:13:39:0,39,497	./.:0,0:0:0:0,0,0	./.:0,0:0:0:0,0,0	./.:0,0:0:0:0,0,0	0/0:21,0:21:60:0,60,900	./.:0,0:0:0:0,0,0	0/0:24,0:24:57:0,57,855	0/0:43,0:43:89:0,89,1443	./.:0,0:0:0:0,0,0	./.:0,0:0:0:0,0,0	./.:0,0:0:0:0,0,0	./.:0,0:0:0:0,0,0	0/0:10,0:10:27:0,27,405	./.:0,0:0:0:0,0,0	./.:0,0:0:0:0,0,0	0/0:11,0:11:30:0,30,450	./.:0,0:0:0:0,0,0	./.:0,0:0:0:0,0,0	./.:0,0:0:0:0,0,0	0/0:2,0:2:6:0,6,49	./.:0,0:0:0:0,0,0	./.:0,0:0:0:0,0,0	0/0:48,0:48:99:0,105,1688	0/0:20,0:20:54:0,54,810	./.:0,0:0:0:0,0,0	./.:0,0:0:0:0,0,0	./.:0,0:0:0:0,0,0	./.:0,0:0:0:0,0,0	0/0:15,0:15:45:0,45,551	0/0:39,0:39:99:0,99,1485	0/0:21,0:21:22:0,22,757	./.:0,0:0:0:0,0,0	0/0:36,0:36:99:0,102,1299	./.:0,0:0:0:0,0,0	./.:0,0:0:0:0,0,0	0/0:4,0:4:12:0,12,143	0/0:16,0:16:6:0,6,573	./.:0,0:0:0:0,0,0	./.:0,0:0:0:0,0,0	./.:0,0:0:0:0,0,0	./.:0,0:0:0:0,0,0	0/0:31,0:31:51:0,51,1048	0/0:28,0:28:72:0,72,1080	0/0:10,0:10:30:0,30,325	0/0:29,0:29:81:0,81,1215	./.:0,0:0:0:0,0,0	0/0:23,0:23:66:0,66,811	./.:0,0:0:0:0,0,0	./.:0,0:0:0:0,0,0	./.:0,0:0:0:0,0,0	0/0:18,0:18:10:0,10,491	0/0:6,0:6:18:0,18,191	./.:0,0:0:0:0,0,0	./.:0,0:0:0:0,0,0	0/0:31,0:31:51:0,51,1027	0/0:36,0:36:99:0,99,1402	0/0:21,0:21:60:0,60,900	./.:0,0:0:0:0,0,0	./.:0,0:0:0:0,0,0	./.:0,0:0:0:0,0,0	./.:0,0:0:0:0,0,0	./.:0,0:0:0:0,0,0	./.:0,0:0:0:0,0,0	./.:0,0:0:0:0,0,0	./.:0,0:0:0:0,0,0	0/0:15,0:15:36:0,36,540
Chr1	23496086	.	C	T	3392.31	.	AC=36;AF=0.900;AN=40;BaseQRankSum=-9.670e-01;DP=97;ExcessHet=0.1190;FS=2.833;InbreedingCoeff=0.3721;MLEAC=111;MLEAF=1.00;MQ=60.00;MQRankSum=0.00;QD=32.27;ReadPosRankSum=0.967;SOR=0.331	GT:AD:DP:GQ:PL	1/1:0,5:5:15:198,15,0	1/1:0,2:2:6:49,6,0	./.:0,0:0:0:0,0,0	./.:0,0:0:0:0,0,0	./.:0,0:0:0:0,0,0	./.:0,0:0:0:0,0,0	./.:0,0:0:0:0,0,0	1/1:0,2:2:6:80,6,0	./.:0,0:0:0:0,0,0	./.:0,0:0:0:0,0,0	./.:0,0:0:0:0,0,0	1/1:0,2:2:6:81,6,0	./.:0,0:0:0:0,0,0	./.:2,0:2:0:0,0,1	1/1:0,8:8:24:306,24,0	./.:0,0:0:0:0,0,0	./.:0,0:0:0:0,0,0	./.:0,0:0:0:0,0,0	./.:0,0:0:0:0,0,0	./.:1,0:1:0:0,0,0	./.:0,0:0:0:0,0,0	./.:0,0:0:0:0,0,0	1/1:0,5:5:15:195,15,0	./.:0,0:0:0:0,0,0	./.:0,0:0:0:0,0,0	./.:0,0:0:0:0,0,0	./.:0,0:0:0:0,0,0	./.:0,0:0:0:0,0,0	./.:0,0:0:0:0,0,0	1/1:0,5:5:15:199,15,0	1/1:0,4:4:12:156,12,0	./.:0,0:0:0:0,0,0	./.:0,0:0:0:0,0,0	./.:0,0:0:0:0,0,0	./.:0,0:0:0:0,0,0	./.:1,0:1:0:0,0,0	0/1:1,6:7:20:217,0,20	./.:0,0:0:0:0,0,0	./.:0,0:0:0:0,0,0	1/1:0,3:3:9:116,9,0	./.:0,0:0:0:0,0,0	./.:0,0:0:0:0,0,0	./.:0,0:0:0:0,0,0	./.:1,0:1:0:0,0,0	./.:0,0:0:0:0,0,0	./.:0,0:0:0:0,0,0	./.:0,0:0:0:0,0,0	./.:0,0:0:0:0,0,0	1/1:0,2:2:6:78,6,0	0/0:2,0:2:0:0,0,3	./.:2,0:2:0:0,0,0	1/1:0,6:6:18:213,18,0	./.:0,0:0:0:0,0,0	1/1:0,3:3:9:115,9,0	./.:0,0:0:0:0,0,0	./.:0,0:0:0:0,0,0	./.:0,0:0:0:0,0,0	1/1:0,4:4:12:161,12,0	1/1:0,2:2:6:78,6,0	./.:0,0:0:0:0,0,0	./.:0,0:0:0:0,0,0	1/1:0,2:2:6:77,6,0	1/1:0,2:2:6:76,6,0	1/1:0,5:5:15:195,15,0	./.:0,0:0:0:0,0,0	./.:0,0:0:0:0,0,0	./.:0,0:0:0:0,0,0	./.:0,0:0:0:0,0,0	./.:0,0:0:0:0,0,0	./.:0,0:0:0:0,0,0	./.:0,0:0:0:0,0,0	./.:0,0:0:0:0,0,0	0/1:1,2:3:32:69,0,32
Chr1	23496141	.	A	G	5292.9	.	AC=47;AF=0.979;AN=48;BaseQRankSum=1.47;DP=287;ExcessHet=0.0000;FS=15.614;InbreedingCoeff=0.4066;MLEAC=122;MLEAF=1.00;MQ=60.00;MQRankSum=0.00;QD=32.28;ReadPosRankSum=0.319;SOR=3.014	GT:AD:DP:GQ:PL	1/1:0,3:3:9:124,9,0	1/1:0,4:4:12:170,12,0	./.:0,0:0:0:0,0,0	./.:0,0:0:0:0,0,0	./.:0,0:0:0:0,0,0	./.:0,0:0:0:0,0,0	./.:0,0:0:0:0,0,0	1/1:0,5:5:15:212,15,0	./.:0,0:0:0:0,0,0	./.:0,0:0:0:0,0,0	./.:0,0:0:0:0,0,0	1/1:0,4:4:12:164,12,0	./.:0,0:0:0:0,0,0	1/1:0,2:2:6:82,6,0	1/1:0,3:3:9:122,9,0	./.:0,0:0:0:0,0,0	./.:0,0:0:0:0,0,0	./.:0,0:0:0:0,0,0	./.:1,0:1:0:0,0,0	1/1:0,2:2:6:85,6,0	./.:0,0:0:0:0,0,0	./.:0,0:0:0:0,0,0	./.:0,0:0:0:0,0,0	./.:0,0:0:0:0,0,0	./.:0,0:0:0:0,0,0	./.:0,0:0:0:0,0,0	./.:0,0:0:0:0,0,0	./.:0,0:0:0:0,0,0	./.:0,0:0:0:0,0,0	1/1:0,10:10:30:413,30,0	1/1:0,2:2:6:83,6,0	./.:0,0:0:0:0,0,0	./.:0,0:0:0:0,0,0	./.:0,0:0:0:0,0,0	./.:0,0:0:0:0,0,0	./.:1,0:1:0:0,0,0	1/1:0,9:9:27:378,27,0	1/1:0,5:5:15:214,15,0	./.:0,0:0:0:0,0,0	0/1:1,6:7:17:234,0,17	./.:0,0:0:0:0,0,0	./.:0,0:0:0:0,0,0	1/1:0,2:2:6:77,6,0	1/1:0,8:8:24:337,24,0	./.:0,0:0:0:0,0,0	./.:0,0:0:0:0,0,0	./.:0,0:0:0:0,0,0	./.:0,0:0:0:0,0,0	1/1:1,3:4:2:111,2,0	1/1:0,3:3:9:122,9,0	1/1:0,2:2:6:72,6,0	1/1:0,8:8:24:304,24,0	./.:0,0:0:0:0,0,0	1/1:0,5:5:15:176,15,0	./.:0,0:0:0:0,0,0	./.:0,0:0:0:0,0,0	./.:0,0:0:0:0,0,0	1/1:0,2:2:6:84,6,0	1/1:0,2:2:6:83,6,0	./.:0,0:0:0:0,0,0	./.:0,0:0:0:0,0,0	1/1:0,2:2:6:85,6,0	1/1:0,13:13:39:519,39,0	1/1:0,3:3:9:122,9,0	./.:0,0:0:0:0,0,0	./.:0,0:0:0:0,0,0	./.:0,0:0:0:0,0,0	./.:0,0:0:0:0,0,0	./.:0,0:0:0:0,0,0	./.:0,0:0:0:0,0,0	./.:0,0:0:0:0,0,0	./.:0,0:0:0:0,0,0	./.:0,0:0:0:0,0,0
Chr1	23496183	.	A	G	24717.7	.	AC=115;AF=0.788;AN=146;BaseQRankSum=-4.800e-01;DP=1103;ExcessHet=15.4246;FS=188.380;InbreedingCoeff=-0.2384;MLEAC=116;MLEAF=0.795;MQ=60.00;MQRankSum=0.00;QD=26.44;ReadPosRankSum=0.225;SOR=12.957	GT:AD:DP:GQ:PL	0/1:9,8:17:99:264,0,312	0/1:10,12:22:99:430,0,315	1/1:0,4:4:12:163,12,0	1/1:0,13:13:39:537,39,0	1/1:0,8:8:24:323,24,0	1/1:0,2:2:6:84,6,0	1/1:0,6:6:18:248,18,0	0/1:8,12:20:99:427,0,279	1/1:0,15:15:45:607,45,0	1/1:0,12:12:36:483,36,0	1/1:0,7:7:21:283,21,0	0/1:12,14:26:99:494,0,384	1/1:0,6:6:18:246,18,0	0/1:6,10:18:99:358,0,187	0/1:13,13:29:99:450,0,438	1/1:0,6:6:18:244,18,0	0/1:1,7:8:15:252,0,15	1/1:0,7:7:21:286,21,0	0/1:1,2:3:32:73,0,32	0/1:5,3:8:98:98,0,182	1/1:0,4:4:12:145,12,0	1/1:0,3:3:9:122,9,0	0/1:3,6:9:95:220,0,95	1/1:0,3:3:9:122,9,0	1/1:0,6:6:18:247,18,0	1/1:0,5:5:15:205,15,0	0/1:1,2:3:34:75,0,34	1/1:0,5:5:15:205,15,0	1/1:0,11:11:33:443,33,0	0/1:23,19:42:99:644,0,785	0/1:14,8:22:99:230,0,466	1/1:0,10:10:30:374,30,0	1/1:0,8:8:24:320,24,0	1/1:0,8:8:24:316,24,0	1/1:0,7:7:21:288,21,0	0/0:4,0:4:0:0,0,3	0/1:18,9:27:99:288,0,669	0/1:11,15:28:99:540,0,381	1/1:0,17:17:51:692,51,0	0/1:19,8:27:99:246,0,692	1/1:0,8:8:24:324,24,0	1/1:0,11:11:33:449,33,0	0/1:3,4:7:99:142,0,101	0/1:10,12:22:99:422,0,350	1/1:0,4:4:12:165,12,0	1/1:0,7:7:21:286,21,0	1/1:0,10:10:30:380,30,0	1/1:0,5:5:15:189,15,0	0/1:14,14:28:99:491,0,490	0/1:8,10:18:99:352,0,271	0/1:4,4:8:99:116,0,118	0/1:17,11:28:99:328,0,558	1/1:0,14:14:42:551,42,0	0/1:12,27:39:99:981,0,366	1/1:0,5:5:15:203,15,0	1/1:0,13:13:39:534,39,0	1/1:0,7:7:21:292,21,0	0/1:7,14:21:99:512,0,226	0/1:7,13:20:99:435,0,224	1/1:0,7:7:21:285,21,0	1/1:0,6:6:18:246,18,0	0/1:12,8:22:99:267,0,425	0/1:27,11:38:99:325,0,966	0/1:14,13:27:99:448,0,489	1/1:0,5:5:15:195,15,0	1/1:0,9:9:27:369,27,0	1/1:0,9:9:27:367,27,0	1/1:0,13:13:39:535,39,0	1/1:0,4:4:12:160,12,0	1/1:0,9:9:27:360,27,0	1/1:0,16:16:48:655,48,0	1/1:0,11:11:33:442,33,0	0/1:5,6:11:99:213,0,165
Chr1	23496307	.	T	C	3953.55	.	AC=23;AF=0.158;AN=146;BaseQRankSum=1.19;DP=4006;ExcessHet=8.9466;FS=0.823;InbreedingCoeff=-0.1905;MLEAC=23;MLEAF=0.158;MQ=60.00;MQRankSum=0.00;QD=2.03;ReadPosRankSum=2.07;SOR=0.532	GT:AD:DP:GQ:PL	0/1:62,11:73:99:215,0,1861	0/1:69,9:78:99:125,0,2329	0/0:45,0:45:99:0,120,1800	0/0:50,0:50:99:0,120,1800	0/0:33,0:33:99:0,99,1121	0/0:9,0:9:27:0,27,314	0/0:20,0:20:60:0,60,764	0/0:69,0:69:84:0,84,2329	0/0:43,0:43:99:0,119,1800	0/0:51,0:51:99:0,120,1800	0/0:33,0:33:99:0,99,1220	0/1:102,9:111:33:33,0,3159	0/0:41,0:41:99:0,120,1800	0/0:93,7:100:29:0,29,2952	0/1:94,12:106:99:150,0,2934	0/0:33,0:33:99:0,99,1263	0/0:34,0:34:99:0,99,1194	0/0:24,0:24:72:0,72,955	0/0:13,0:13:39:0,39,420	0/0:38,2:40:48:0,48,1218	0/0:35,0:35:99:0,105,1078	0/0:27,0:27:81:0,81,951	0/1:59,5:64:9:9,0,1849	0/0:14,0:14:42:0,42,473	0/0:30,0:30:90:0,90,1060	0/0:30,0:30:90:0,90,1020	0/0:13,0:13:0:0,0,414	0/0:15,0:15:45:0,45,511	0/0:49,0:49:99:0,120,1800	0/1:104,22:126:99:483,0,3268	0/1:48,10:58:99:217,0,1567	0/0:44,0:44:99:0,114,1800	0/0:39,0:39:99:0,112,1404	0/0:50,0:50:99:0,120,1800	0/0:34,0:34:99:0,99,1193	0/1:23,4:27:80:80,0,734	0/1:81,12:93:99:163,0,2706	0/1:98,14:112:99:217,0,3058	0/0:50,0:50:99:0,120,1800	0/1:81,14:95:99:278,0,2583	0/0:35,0:35:99:0,105,1221	0/0:33,0:33:99:0,99,1267	0/1:20,2:22:15:15,0,620	0/1:54,9:63:99:133,0,1714	0/0:50,0:50:99:0,120,1800	0/0:33,0:33:99:0,99,1106	0/0:34,0:34:99:0,102,1284	0/0:24,0:24:72:0,72,814	0/1:84,15:99:99:308,0,2635	0/1:73,11:84:99:124,0,2261	0/0:40,3:43:25:0,25,1203	0/1:78,13:91:99:181,0,2355	0/0:50,0:50:99:0,120,1800	0/1:128,15:143:99:169,0,4168	0/0:43,0:43:99:0,120,1800	0/0:47,0:47:99:0,120,1800	0/0:34,0:34:99:0,102,1225	0/1:63,8:71:99:101,0,1995	0/1:75,8:83:67:67,0,2276	0/0:25,0:25:75:0,75,933	0/0:42,0:42:99:0,109,1612	0/1:69,12:81:99:196,0,2160	0/1:100,18:118:99:330,0,3230	0/1:82,15:97:99:311,0,2573	0/0:39,0:39:99:0,117,1381	0/0:33,0:33:99:0,99,1229	0/0:44,0:44:99:0,120,1800	0/0:50,0:50:99:0,120,1800	0/0:33,0:33:99:0,99,1173	0/0:34,0:34:99:0,102,1210	0/0:50,0:50:99:0,120,1800	0/0:42,0:42:99:0,120,1800	0/1:46,8:54:99:152,0,1409
Chr1	23496359	.	G	A	8824.41	.	AC=40;AF=0.769;AN=52;BaseQRankSum=-9.020e-01;DP=1053;ExcessHet=7.1743;FS=24.740;InbreedingCoeff=0.2054;MLEAC=99;MLEAF=1.00;MQ=60.00;MQRankSum=0.00;QD=16.46;ReadPosRankSum=1.20;SOR=0.243	GT:AD:DP:GQ:PL	1/1:0,12:12:36:483,36,0	1/1:0,9:9:27:362,27,0	./.:0,0:0:0:0,0,0	./.:0,0:0:0:0,0,0	./.:0,0:0:0:0,0,0	./.:0,0:0:0:0,0,0	./.:0,0:0:0:0,0,0	0/1:27,6:33:99:148,0,953	./.:0,0:0:0:0,0,0	./.:0,0:0:0:0,0,0	./.:0,0:0:0:0,0,0	0/1:18,9:27:99:289,0,634	./.:0,0:0:0:0,0,0	0/1:41,11:52:99:277,0,1443	1/1:0,26:26:78:1019,78,0	./.:0,0:0:0:0,0,0	./.:43,0:43:0:0,0,0	./.:0,0:0:0:0,0,0	./.:6,0:6:0:0,0,0	0/1:13,5:18:99:150,0,410	./.:0,0:0:0:0,0,0	./.:0,0:0:0:0,0,0	0/1:26,4:30:62:62,0,870	./.:0,0:0:0:0,0,0	./.:0,0:0:0:0,0,0	./.:0,0:0:0:0,0,0	./.:0,0:0:0:0,0,0	./.:0,0:0:0:0,0,0	./.:0,0:0:0:0,0,0	1/1:0,20:20:60:810,60,0	0/1:5,3:8:95:95,0,178	./.:0,0:0:0:0,0,0	./.:0,0:0:0:0,0,0	./.:0,0:0:0:0,0,0	./.:0,0:0:0:0,0,0	1/1:0,4:4:12:163,12,0	1/1:0,16:16:48:655,48,0	0/1:44,7:51:99:136,0,1575	./.:0,0:0:0:0,0,0	1/1:0,9:9:27:363,27,0	./.:0,0:0:0:0,0,0	./.:0,0:0:0:0,0,0	1/1:0,2:2:6:81,6,0	0/1:4,5:9:99:178,0,140	./.:0,0:0:0:0,0,0	./.:0,0:0:0:0,0,0	./.:0,0:0:0:0,0,0	./.:0,0:0:0:0,0,0	./.:3,0:3:0:0,0,0	1/1:0,12:12:36:474,36,0	1/1:0,5:5:15:171,15,0	1/1:0,13:13:39:474,39,0	./.:0,0:0:0:0,0,0	0/1:55,8:63:99:129,0,1926	./.:0,0:0:0:0,0,0	./.:0,0:0:0:0,0,0	./.:0,0:0:0:0,0,0	1/1:0,4:4:12:164,12,0	0/1:45,4:49:9:9,0,1556	./.:0,0:0:0:0,0,0	./.:0,0:0:0:0,0,0	0/1:5,13:18:99:481,0,152	0/1:16,11:27:99:349,0,435	1/1:0,16:16:48:636,48,0	./.:0,0:0:0:0,0,0	./.:0,0:0:0:0,0,0	./.:0,0:0:0:0,0,0	./.:0,0:0:0:0,0,0	./.:0,0:0:0:0,0,0	./.:0,0:0:0:0,0,0	./.:0,0:0:0:0,0,0	./.:0,0:0:0:0,0,0	1/1:0,3:3:9:119,9,0
Chr1	23496393	.	C	T	17568.2	.	AC=97;AF=0.664;AN=146;BaseQRankSum=-2.105e+00;DP=777;ExcessHet=0.0000;FS=42.833;InbreedingCoeff=0.6495;MLEAC=97;MLEAF=0.664;MQ=60.00;MQRankSum=0.00;QD=31.83;ReadPosRankSum=-6.740e-01;SOR=1.346	GT:AD:DP:GQ:PL	0/0:14,0:14:42:0,42,489	0/0:14,0:14:39:0,39,585	1/1:0,12:12:36:463,36,0	1/1:0,4:4:12:159,12,0	1/1:0,9:9:27:348,27,0	1/1:0,2:2:6:77,6,0	1/1:0,3:3:9:116,9,0	0/1:11,4:15:99:110,0,380	1/1:0,8:8:24:305,24,0	1/1:0,15:15:45:555,45,0	1/1:0,8:8:24:308,24,0	0/1:7,4:11:99:124,0,258	1/1:0,13:13:39:493,39,0	0/1:17,5:22:99:120,0,608	0/0:31,0:31:90:0,90,1245	1/1:0,12:12:36:434,36,0	0/1:1,11:12:4:363,0,4	1/1:0,11:11:33:435,33,0	0/1:2,2:4:64:64,0,70	0/0:8,0:8:24:0,24,279	1/1:0,6:6:18:197,18,0	1/1:0,7:7:21:266,21,0	0/1:6,7:13:99:199,0,207	1/1:0,4:4:12:155,12,0	1/1:0,10:10:30:387,30,0	1/1:0,3:3:9:116,9,0	1/1:0,5:5:15:201,15,0	1/1:0,5:5:15:191,15,0	1/1:0,13:13:39:477,39,0	0/0:18,0:18:54:0,54,667	0/0:13,0:13:39:0,39,472	1/1:0,4:4:12:149,12,0	1/1:0,5:5:15:187,15,0	1/1:0,14:14:42:525,42,0	1/1:0,7:7:21:269,21,0	0/0:2,0:2:6:0,6,75	0/0:19,0:19:57:0,57,731	0/1:6,10:16:99:341,0,198	1/1:0,10:10:30:385,30,0	0/0:12,0:12:36:0,36,445	1/1:0,9:9:27:338,27,0	1/1:0,5:5:15:187,15,0	0/0:5,0:5:15:0,15,194	0/0:9,0:9:27:0,27,313	0/1:1,13:14:0:475,0,0	1/1:0,11:11:33:428,33,0	1/1:0,9:9:27:348,27,0	1/1:0,4:4:12:139,12,0	0/0:10,0:10:30:0,30,383	0/0:12,0:12:36:0,36,442	0/0:6,0:6:18:0,18,205	0/0:11,0:11:33:0,33,366	1/1:0,16:16:48:621,48,0	0/1:7,13:20:99:436,0,227	1/1:0,9:9:27:338,27,0	1/1:0,21:21:62:753,62,0	1/1:0,9:9:27:342,27,0	0/0:5,0:5:15:0,15,194	0/1:7,9:16:99:298,0,205	1/1:0,7:7:21:271,21,0	1/1:0,10:10:30:375,30,0	0/0:14,0:14:42:0,42,567	0/1:17,2:19:18:18,0,580	0/0:15,0:15:45:0,45,586	1/1:0,7:7:21:256,21,0	1/1:0,8:8:24:309,24,0	1/1:0,16:16:48:603,48,0	1/1:0,18:18:54:703,54,0	1/1:0,12:12:36:453,36,0	1/1:0,8:8:24:302,24,0	1/1:0,14:14:42:531,42,0	1/1:0,7:7:21:264,21,0	0/0:5,0:5:15:0,15,189
Chr1	23496414	.	C	T	6922.44	.	AC=52;AF=1.00;AN=52;BaseQRankSum=-1.755e+00;DP=471;ExcessHet=0.0000;FS=0.000;InbreedingCoeff=0.4730;MLEAC=129;MLEAF=1.00;MQ=60.00;MQRankSum=0.00;QD=27.50;ReadPosRankSum=0.794;SOR=2.020	GT:AD:DP:GQ:PL	1/1:0,4:4:12:153,12,0	1/1:0,8:8:24:315,24,0	./.:0,0:0:0:0,0,0	./.:0,0:0:0:0,0,0	./.:0,0:0:0:0,0,0	./.:0,0:0:0:0,0,0	./.:0,0:0:0:0,0,0	1/1:0,5:5:15:188,15,0	./.:0,0:0:0:0,0,0	./.:0,0:0:0:0,0,0	./.:0,0:0:0:0,0,0	1/1:0,3:3:9:116,9,0	./.:0,0:0:0:0,0,0	1/1:0,10:10:29:324,29,0	1/1:1,21:22:26:760,26,0	./.:0,0:0:0:0,0,0	./.:1,0:1:0:0,0,0	./.:0,0:0:0:0,0,0	1/1:0,2:2:6:78,6,0	1/1:0,3:3:9:116,9,0	./.:0,0:0:0:0,0,0	./.:0,0:0:0:0,0,0	1/1:0,4:4:12:156,12,0	./.:0,0:0:0:0,0,0	./.:0,0:0:0:0,0,0	./.:0,0:0:0:0,0,0	./.:0,0:0:0:0,0,0	./.:0,0:0:0:0,0,0	./.:0,0:0:0:0,0,0	1/1:0,7:7:21:269,21,0	1/1:0,10:10:30:377,30,0	./.:0,0:0:0:0,0,0	./.:0,0:0:0:0,0,0	./.:0,0:0:0:0,0,0	./.:0,0:0:0:0,0,0	./.:1,0:1:0:0,0,0	1/1:0,7:7:21:269,21,0	1/1:0,3:3:9:120,9,0	./.:0,0:0:0:0,0,0	1/1:0,7:7:21:267,21,0	./.:0,0:0:0:0,0,0	./.:0,0:0:0:0,0,0	1/1:0,4:4:12:157,12,0	1/1:0,5:5:15:162,15,0	./.:0,0:0:0:0,0,0	./.:0,0:0:0:0,0,0	./.:0,0:0:0:0,0,0	./.:0,0:0:0:0,0,0	1/1:0,8:8:24:300,24,0	1/1:0,4:4:12:152,12,0	1/1:0,4:4:12:134,12,0	1/1:0,4:4:12:142,12,0	./.:0,0:0:0:0,0,0	1/1:0,3:3:9:116,9,0	./.:0,0:0:0:0,0,0	./.:0,0:0:0:0,0,0	./.:0,0:0:0:0,0,0	1/1:0,4:4:12:152,12,0	1/1:0,2:2:6:79,6,0	./.:0,0:0:0:0,0,0	./.:0,0:0:0:0,0,0	1/1:0,9:9:27:344,27,0	1/1:0,10:10:30:373,30,0	1/1:0,6:6:18:227,18,0	./.:0,0:0:0:0,0,0	./.:0,0:0:0:0,0,0	./.:0,0:0:0:0,0,0	./.:0,0:0:0:0,0,0	./.:0,0:0:0:0,0,0	./.:0,0:0:0:0,0,0	./.:0,0:0:0:0,0,0	./.:0,0:0:0:0,0,0	./.:1,0:1:0:0,0,0
Chr1	23496527	.	G	A	7261.26	.	AC=41;AF=0.788;AN=52;BaseQRankSum=-1.834e+00;DP=490;ExcessHet=3.7935;FS=29.154;InbreedingCoeff=0.2692;MLEAC=105;MLEAF=1.00;MQ=60.00;MQRankSum=0.00;QD=29.76;ReadPosRankSum=1.74;SOR=3.436	GT:AD:DP:GQ:PL	0/1:3,10:13:93:340,0,93	0/1:3,9:12:98:311,0,98	./.:0,0:0:0:0,0,0	./.:0,0:0:0:0,0,0	./.:0,0:0:0:0,0,0	./.:0,0:0:0:0,0,0	./.:0,0:0:0:0,0,0	0/1:1,4:5:28:143,0,28	./.:0,0:0:0:0,0,0	./.:0,0:0:0:0,0,0	./.:0,0:0:0:0,0,0	0/1:1,10:11:9:346,0,9	./.:0,0:0:0:0,0,0	0/1:2,9:11:16:296,0,16	1/1:0,9:9:27:330,27,0	./.:0,0:0:0:0,0,0	./.:0,0:0:0:0,0,0	./.:0,0:0:0:0,0,0	./.:0,0:0:0:0,0,0	./.:1,0:1:0:0,0,0	./.:0,0:0:0:0,0,0	./.:0,0:0:0:0,0,0	1/1:0,6:6:18:227,18,0	./.:0,0:0:0:0,0,0	./.:0,0:0:0:0,0,0	./.:0,0:0:0:0,0,0	./.:0,0:0:0:0,0,0	./.:0,0:0:0:0,0,0	./.:0,0:0:0:0,0,0	1/1:0,10:10:30:380,30,0	1/1:0,8:8:24:298,24,0	./.:0,0:0:0:0,0,0	./.:0,0:0:0:0,0,0	./.:0,0:0:0:0,0,0	./.:0,0:0:0:0,0,0	1/1:0,3:3:9:110,9,0	0/1:2,15:17:33:503,0,33	1/1:0,5:5:15:194,15,0	./.:0,0:0:0:0,0,0	1/1:0,8:8:24:306,24,0	./.:0,0:0:0:0,0,0	./.:0,0:0:0:0,0,0	0/0:2,0:2:0:0,0,2	0/1:2,4:6:72:133,0,72	./.:0,0:0:0:0,0,0	./.:0,0:0:0:0,0,0	./.:0,0:0:0:0,0,0	./.:0,0:0:0:0,0,0	0/1:2,7:9:63:235,0,63	1/1:0,14:14:42:517,42,0	1/1:0,3:3:9:93,9,0	1/1:0,4:4:12:134,12,0	./.:0,0:0:0:0,0,0	1/1:0,5:5:15:183,15,0	./.:0,0:0:0:0,0,0	./.:0,0:0:0:0,0,0	./.:0,0:0:0:0,0,0	1/1:0,6:6:18:231,18,0	1/1:0,3:3:9:116,9,0	./.:0,0:0:0:0,0,0	./.:0,0:0:0:0,0,0	1/1:0,6:6:18:222,18,0	0/1:2,11:13:40:356,0,40	1/1:0,13:13:39:481,39,0	./.:0,0:0:0:0,0,0	./.:0,0:0:0:0,0,0	./.:0,0:0:0:0,0,0	./.:0,0:0:0:0,0,0	./.:0,0:0:0:0,0,0	./.:0,0:0:0:0,0,0	./.:0,0:0:0:0,0,0	./.:0,0:0:0:0,0,0	1/1:0,4:4:12:151,12,0
Chr1	23496530	.	G	A	131.97	.	AC=4;AF=0.071;AN=56;BaseQRankSum=0.438;DP=347;ExcessHet=0.5163;FS=17.312;InbreedingCoeff=0.3953;MLEAC=10;MLEAF=0.179;MQ=60.00;MQRankSum=0.00;QD=2.13;ReadPosRankSum=-1.055e+00;SOR=3.983	GT:AD:DP:GQ:PL	0/1:16,2:18:26:26,0,602	0/1:16,2:18:28:28,0,637	./.:0,0:0:0:0,0,0	./.:0,0:0:0:0,0,0	./.:0,0:0:0:0,0,0	./.:0,0:0:0:0,0,0	./.:0,0:0:0:0,0,0	0/0:7,0:7:21:0,21,247	./.:0,0:0:0:0,0,0	./.:0,0:0:0:0,0,0	./.:0,0:0:0:0,0,0	0/0:14,0:14:42:0,42,492	./.:0,0:0:0:0,0,0	0/0:19,0:19:57:0,57,652	0/0:20,0:20:60:0,60,715	./.:0,0:0:0:0,0,0	./.:0,0:0:0:0,0,0	./.:0,0:0:0:0,0,0	0/0:2,0:2:6:0,6,61	0/0:4,0:4:12:0,12,103	./.:0,0:0:0:0,0,0	./.:0,0:0:0:0,0,0	0/0:8,0:8:24:0,24,309	./.:0,0:0:0:0,0,0	./.:0,0:0:0:0,0,0	./.:0,0:0:0:0,0,0	./.:0,0:0:0:0,0,0	./.:0,0:0:0:0,0,0	./.:0,0:0:0:0,0,0	0/0:16,0:16:48:0,48,593	0/0:15,0:15:45:0,45,518	./.:0,0:0:0:0,0,0	./.:0,0:0:0:0,0,0	./.:0,0:0:0:0,0,0	./.:0,0:0:0:0,0,0	0/0:5,0:5:15:0,15,182	0/0:30,0:30:90:0,90,1052	0/0:10,0:10:30:0,30,407	./.:0,0:0:0:0,0,0	0/0:12,0:12:36:0,36,435	./.:0,0:0:0:0,0,0	./.:0,0:0:0:0,0,0	0/0:3,0:3:0:0,0,44	0/1:6,2:8:59:59,0,240	./.:0,0:0:0:0,0,0	./.:0,0:0:0:0,0,0	./.:0,0:0:0:0,0,0	./.:0,0:0:0:0,0,0	0/1:16,2:18:27:27,0,586	0/0:21,0:21:60:0,60,707	0/0:6,0:6:18:0,18,197	0/0:8,0:8:24:0,24,271	./.:0,0:0:0:0,0,0	0/0:8,0:8:24:0,24,271	./.:0,0:0:0:0,0,0	./.:0,0:0:0:0,0,0	./.:0,0:0:0:0,0,0	0/0:11,0:11:33:0,33,369	0/0:6,0:6:18:0,18,223	./.:0,0:0:0:0,0,0	./.:0,0:0:0:0,0,0	0/0:14,0:14:42:0,42,526	0/0:20,0:20:60:0,60,688	0/0:17,0:17:51:0,51,658	./.:0,0:0:0:0,0,0	./.:0,0:0:0:0,0,0	./.:0,0:0:0:0,0,0	./.:0,0:0:0:0,0,0	./.:0,0:0:0:0,0,0	./.:0,0:0:0:0,0,0	./.:0,0:0:0:0,0,0	./.:0,0:0:0:0,0,0	0/0:6,0:6:18:0,18,204
Chr1	23496599	.	A	G	366.81	.	AC=4;AF=0.167;AN=24;BaseQRankSum=-1.834e+00;DP=217;ExcessHet=1.5895;FS=4.929;InbreedingCoeff=0.2301;MLEAC=29;MLEAF=1.00;MQ=60.00;MQRankSum=0.00;QD=13.10;ReadPosRankSum=1.83;SOR=0.049	GT:AD:DP:GQ:PL	0/1:4,2:6:57:57,0,141	0/1:7,3:10:83:83,0,251	./.:0,0:0:0:0,0,0	./.:0,0:0:0:0,0,0	./.:0,0:0:0:0,0,0	./.:0,0:0:0:0,0,0	./.:0,0:0:0:0,0,0	./.:0,0:0:0:0,0,0	./.:0,0:0:0:0,0,0	./.:0,0:0:0:0,0,0	./.:0,0:0:0:0,0,0	0/0:11,0:11:0:0,0,364	./.:0,0:0:0:0,0,0	./.:6,0:6:0:0,0,0	0/0:16,0:16:3:0,3,45	./.:0,0:0:0:0,0,0	./.:0,0:0:0:0,0,0	./.:0,0:0:0:0,0,0	./.:0,0:0:0:0,0,0	0/0:2,0:2:3:0,3,45	./.:0,0:0:0:0,0,0	./.:0,0:0:0:0,0,0	./.:4,0:4:0:0,0,0	./.:0,0:0:0:0,0,0	./.:0,0:0:0:0,0,0	./.:0,0:0:0:0,0,0	./.:0,0:0:0:0,0,0	./.:0,0:0:0:0,0,0	./.:0,0:0:0:0,0,0	0/0:8,0:8:0:0,0,243	./.:4,0:4:0:0,0,0	./.:0,0:0:0:0,0,0	./.:0,0:0:0:0,0,0	./.:0,0:0:0:0,0,0	./.:0,0:0:0:0,0,0	./.:2,0:2:0:0,0,0	0/1:4,2:6:57:57,0,140	0/0:5,0:5:0:0,0,117	./.:0,0:0:0:0,0,0	./.:3,0:3:0:0,0,0	./.:0,0:0:0:0,0,0	./.:0,0:0:0:0,0,0	./.:0,0:0:0:0,0,0	./.:0,0:0:0:0,0,0	./.:0,0:0:0:0,0,0	./.:0,0:0:0:0,0,0	./.:0,0:0:0:0,0,0	./.:0,0:0:0:0,0,0	0/1:4,2:6:62:62,0,141	./.:4,0:4:0:0,0,0	0/0:3,0:3:0:0,0,36	./.:9,0:9:0:0,0,0	./.:0,0:0:0:0,0,0	./.:14,0:14:0:0,0,0	./.:0,0:0:0:0,0,0	./.:0,0:0:0:0,0,0	./.:0,0:0:0:0,0,0	./.:3,0:3:0:0,0,0	./.:0,0:0:0:0,0,0	./.:0,0:0:0:0,0,0	./.:0,0:0:0:0,0,0	./.:10,0:10:0:0,0,0	0/0:10,0:10:0:0,0,311	0/0:9,0:9:0:0,0,275	./.:0,0:0:0:0,0,0	./.:0,0:0:0:0,0,0	./.:0,0:0:0:0,0,0	./.:0,0:0:0:0,0,0	./.:0,0:0:0:0,0,0	./.:0,0:0:0:0,0,0	./.:0,0:0:0:0,0,0	./.:0,0:0:0:0,0,0	./.:2,0:2:0:0,0,0
Chr1	23496623	.	A	C	2683.96	.	AC=32;AF=1.00;AN=32;DP=205;ExcessHet=0.0000;FS=0.000;InbreedingCoeff=0.3991;MLEAC=112;MLEAF=1.00;MQ=60.00;QD=32.54;SOR=6.316	GT:AD:DP:GQ:PL	1/1:0,2:2:6:84,6,0	./.:1,0:1:0:0,0,0	./.:0,0:0:0:0,0,0	./.:0,0:0:0:0,0,0	./.:0,0:0:0:0,0,0	./.:0,0:0:0:0,0,0	./.:0,0:0:0:0,0,0	./.:1,0:1:0:0,0,0	./.:0,0:0:0:0,0,0	./.:0,0:0:0:0,0,0	./.:0,0:0:0:0,0,0	1/1:0,3:3:9:125,9,0	./.:0,0:0:0:0,0,0	1/1:0,2:2:6:80,6,0	1/1:0,3:3:9:121,9,0	./.:0,0:0:0:0,0,0	./.:0,0:0:0:0,0,0	./.:0,0:0:0:0,0,0	./.:0,0:0:0:0,0,0	./.:1,0:1:0:0,0,0	./.:0,0:0:0:0,0,0	./.:0,0:0:0:0,0,0	1/1:0,2:2:6:81,6,0	./.:0,0:0:0:0,0,0	./.:0,0:0:0:0,0,0	./.:0,0:0:0:0,0,0	./.:0,0:0:0:0,0,0	./.:0,0:0:0:0,0,0	./.:0,0:0:0:0,0,0	1/1:0,2:2:6:84,6,0	./.:1,0:1:0:0,0,0	./.:0,0:0:0:0,0,0	./.:0,0:0:0:0,0,0	./.:0,0:0:0:0,0,0	./.:0,0:0:0:0,0,0	1/1:0,3:3:9:122,9,0	1/1:0,4:4:12:167,12,0	1/1:0,5:5:15:210,15,0	./.:0,0:0:0:0,0,0	1/1:0,3:3:9:125,9,0	./.:0,0:0:0:0,0,0	./.:0,0:0:0:0,0,0	./.:0,0:0:0:0,0,0	./.:0,0:0:0:0,0,0	./.:0,0:0:0:0,0,0	./.:0,0:0:0:0,0,0	./.:0,0:0:0:0,0,0	./.:0,0:0:0:0,0,0	1/1:0,2:2:6:83,6,0	1/1:0,5:5:15:200,15,0	./.:1,0:1:0:0,0,0	1/1:0,2:2:6:75,6,0	./.:0,0:0:0:0,0,0	1/1:0,4:4:12:155,12,0	./.:0,0:0:0:0,0,0	./.:0,0:0:0:0,0,0	./.:0,0:0:0:0,0,0	./.:1,0:1:0:0,0,0	./.:0,0:0:0:0,0,0	./.:0,0:0:0:0,0,0	./.:0,0:0:0:0,0,0	./.:1,0:1:0:0,0,0	1/1:0,2:2:6:80,6,0	./.:1,0:1:0:0,0,0	./.:0,0:0:0:0,0,0	./.:0,0:0:0:0,0,0	./.:0,0:0:0:0,0,0	./.:0,0:0:0:0,0,0	./.:0,0:0:0:0,0,0	./.:0,0:0:0:0,0,0	./.:0,0:0:0:0,0,0	./.:0,0:0:0:0,0,0	1/1:0,3:3:9:125,9,0
Chr1	23496696	.	G	A	8798.53	.	AC=54;AF=1.00;AN=54;DP=473;ExcessHet=0.0000;FS=0.000;InbreedingCoeff=0.4885;MLEAC=131;MLEAF=1.00;MQ=60.00;QD=25.78;SOR=3.477	GT:AD:DP:GQ:PL	1/1:0,7:7:21:278,21,0	1/1:0,9:9:27:359,27,0	./.:0,0:0:0:0,0,0	./.:0,0:0:0:0,0,0	./.:0,0:0:0:0,0,0	./.:0,0:0:0:0,0,0	./.:0,0:0:0:0,0,0	1/1:0,2:2:6:80,6,0	./.:0,0:0:0:0,0,0	./.:0,0:0:0:0,0,0	./.:0,0:0:0:0,0,0	1/1:0,7:7:21:282,21,0	./.:0,0:0:0:0,0,0	1/1:0,5:5:15:193,15,0	1/1:0,8:8:24:310,24,0	./.:0,0:0:0:0,0,0	./.:0,0:0:0:0,0,0	./.:0,0:0:0:0,0,0	1/1:0,4:4:12:158,12,0	1/1:0,4:4:12:159,12,0	./.:0,0:0:0:0,0,0	./.:0,0:0:0:0,0,0	1/1:0,5:5:15:199,15,0	./.:0,0:0:0:0,0,0	./.:0,0:0:0:0,0,0	./.:0,0:0:0:0,0,0	./.:1,0:1:0:0,0,0	./.:0,0:0:0:0,0,0	./.:0,0:0:0:0,0,0	1/1:0,20:20:60:795,60,0	1/1:0,6:6:18:240,18,0	./.:0,0:0:0:0,0,0	./.:0,0:0:0:0,0,0	./.:0,0:0:0:0,0,0	./.:0,0:0:0:0,0,0	1/1:0,6:6:18:240,18,0	1/1:0,21:21:63:839,63,0	1/1:0,5:5:15:201,15,0	./.:0,0:0:0:0,0,0	1/1:0,6:6:18:239,18,0	./.:0,0:0:0:0,0,0	./.:0,0:0:0:0,0,0	./.:1,0:1:0:0,0,0	1/1:0,6:6:18:243,18,0	./.:0,0:0:0:0,0,0	./.:0,0:0:0:0,0,0	./.:0,0:0:0:0,0,0	./.:0,0:0:0:0,0,0	1/1:0,9:9:27:361,27,0	1/1:0,8:8:24:306,24,0	1/1:0,3:3:9:101,9,0	1/1:0,8:8:24:289,24,0	./.:0,0:0:0:0,0,0	1/1:0,6:6:18:238,18,0	./.:0,0:0:0:0,0,0	./.:0,0:0:0:0,0,0	./.:0,0:0:0:0,0,0	1/1:0,7:7:21:285,21,0	1/1:0,2:2:6:79,6,0	./.:0,0:0:0:0,0,0	./.:0,0:0:0:0,0,0	1/1:0,11:11:33:439,33,0	1/1:0,11:11:33:386,33,0	1/1:0,3:3:9:119,9,0	./.:0,0:0:0:0,0,0	./.:0,0:0:0:0,0,0	./.:0,0:0:0:0,0,0	./.:0,0:0:0:0,0,0	./.:0,0:0:0:0,0,0	./.:0,0:0:0:0,0,0	./.:0,0:0:0:0,0,0	./.:0,0:0:0:0,0,0	1/1:0,7:7:21:272,21,0
Chr1	23496970	.	A	T	12706.7	.	AC=48;AF=1.00;AN=48;BaseQRankSum=1.65;DP=391;ExcessHet=0.0000;FS=3.943;InbreedingCoeff=0.4860;MLEAC=128;MLEAF=1.00;MQ=60.00;MQRankSum=0.00;QD=23.33;ReadPosRankSum=-1.036e+00;SOR=0.901	GT:AD:DP:GQ:PL	1/1:0,9:9:27:364,27,0	1/1:0,21:21:63:854,63,0	./.:0,0:0:0:0,0,0	./.:0,0:0:0:0,0,0	./.:0,0:0:0:0,0,0	./.:0,0:0:0:0,0,0	./.:0,0:0:0:0,0,0	./.:1,0:1:0:0,0,0	./.:0,0:0:0:0,0,0	./.:0,0:0:0:0,0,0	./.:0,0:0:0:0,0,0	1/1:0,11:11:33:446,33,0	./.:0,0:0:0:0,0,0	1/1:0,16:16:48:633,48,0	1/1:0,18:18:54:700,54,0	./.:0,0:0:0:0,0,0	./.:0,0:0:0:0,0,0	./.:0,0:0:0:0,0,0	./.:1,0:1:0:0,0,0	1/1:0,3:3:9:122,9,0	./.:0,0:0:0:0,0,0	./.:0,0:0:0:0,0,0	1/1:0,9:9:27:359,27,0	./.:0,0:0:0:0,0,0	./.:0,0:0:0:0,0,0	./.:0,0:0:0:0,0,0	./.:0,0:0:0:0,0,0	./.:0,0:0:0:0,0,0	./.:0,0:0:0:0,0,0	1/1:0,17:17:51:687,51,0	1/1:1,9:10:6:336,6,0	./.:0,0:0:0:0,0,0	./.:0,0:0:0:0,0,0	./.:0,0:0:0:0,0,0	./.:0,0:0:0:0,0,0	1/1:0,10:10:30:410,30,0	1/1:0,21:21:63:816,63,0	1/1:0,11:11:33:449,33,0	./.:0,0:0:0:0,0,0	1/1:0,11:11:33:441,33,0	./.:0,0:0:0:0,0,0	./.:0,0:0:0:0,0,0	./.:0,0:0:0:0,0,0	1/1:0,10:10:30:408,30,0	./.:0,0:0:0:0,0,0	./.:0,0:0:0:0,0,0	./.:0,0:0:0:0,0,0	./.:0,0:0:0:0,0,0	1/1:0,11:11:33:417,33,0	1/1:0,10:10:30:395,30,0	1/1:0,5:5:15:175,15,0	1/1:0,15:15:45:551,45,0	./.:0,0:0:0:0,0,0	1/1:0,19:19:57:764,57,0	./.:0,0:0:0:0,0,0	./.:0,0:0:0:0,0,0	./.:0,0:0:0:0,0,0	1/1:0,6:6:18:244,18,0	./.:1,0:1:0:0,0,0	./.:0,0:0:0:0,0,0	./.:0,0:0:0:0,0,0	1/1:0,14:14:42:576,42,0	1/1:0,16:16:48:625,48,0	1/1:0,19:19:57:758,57,0	./.:0,0:0:0:0,0,0	./.:0,0:0:0:0,0,0	./.:0,0:0:0:0,0,0	./.:0,0:0:0:0,0,0	./.:0,0:0:0:0,0,0	./.:0,0:0:0:0,0,0	./.:0,0:0:0:0,0,0	./.:0,0:0:0:0,0,0	1/1:0,3:3:9:119,9,0
Chr1	23497026	.	G	T	860.67	.	AC=12;AF=1.00;AN=12;DP=76;ExcessHet=0.0000;FS=0.000;InbreedingCoeff=0.3547;MLEAC=71;MLEAF=1.00;MQ=60.00;QD=28.74;SOR=5.283	GT:AD:DP:GQ:PL	1/1:0,2:2:6:78,6,0	./.:0,0:0:0:0,0,0	./.:0,0:0:0:0,0,0	./.:0,0:0:0:0,0,0	./.:0,0:0:0:0,0,0	./.:0,0:0:0:0,0,0	./.:0,0:0:0:0,0,0	./.:0,0:0:0:0,0,0	./.:0,0:0:0:0,0,0	./.:0,0:0:0:0,0,0	./.:0,0:0:0:0,0,0	1/1:0,2:2:6:80,6,0	./.:0,0:0:0:0,0,0	1/1:0,2:2:6:78,6,0	./.:0,0:0:0:0,0,0	./.:0,0:0:0:0,0,0	./.:0,0:0:0:0,0,0	./.:0,0:0:0:0,0,0	./.:0,0:0:0:0,0,0	./.:0,0:0:0:0,0,0	./.:0,0:0:0:0,0,0	./.:0,0:0:0:0,0,0	./.:0,0:0:0:0,0,0	./.:0,0:0:0:0,0,0	./.:0,0:0:0:0,0,0	./.:0,0:0:0:0,0,0	./.:0,0:0:0:0,0,0	./.:0,0:0:0:0,0,0	./.:0,0:0:0:0,0,0	./.:0,0:0:0:0,0,0	1/1:0,2:2:6:75,6,0	./.:0,0:0:0:0,0,0	./.:0,0:0:0:0,0,0	./.:0,0:0:0:0,0,0	./.:0,0:0:0:0,0,0	./.:0,0:0:0:0,0,0	1/1:0,3:3:9:118,9,0	./.:0,0:0:0:0,0,0	./.:0,0:0:0:0,0,0	./.:0,0:0:0:0,0,0	./.:0,0:0:0:0,0,0	./.:0,0:0:0:0,0,0	./.:0,0:0:0:0,0,0	1/1:0,2:2:6:79,6,0	./.:0,0:0:0:0,0,0	./.:0,0:0:0:0,0,0	./.:0,0:0:0:0,0,0	./.:0,0:0:0:0,0,0	./.:0,0:0:0:0,0,0	./.:0,0:0:0:0,0,0	./.:0,0:0:0:0,0,0	./.:0,0:0:0:0,0,0	./.:0,0:0:0:0,0,0	./.:0,0:0:0:0,0,0	./.:0,0:0:0:0,0,0	./.:0,0:0:0:0,0,0	./.:0,0:0:0:0,0,0	./.:0,0:0:0:0,0,0	./.:0,0:0:0:0,0,0	./.:0,0:0:0:0,0,0	./.:0,0:0:0:0,0,0	./.:0,0:0:0:0,0,0	./.:0,0:0:0:0,0,0	./.:0,0:0:0:0,0,0	./.:0,0:0:0:0,0,0	./.:0,0:0:0:0,0,0	./.:0,0:0:0:0,0,0	./.:0,0:0:0:0,0,0	./.:0,0:0:0:0,0,0	./.:0,0:0:0:0,0,0	./.:0,0:0:0:0,0,0	./.:0,0:0:0:0,0,0	./.:0,0:0:0:0,0,0
Chr1	23497083	.	A	T	1069.01	.	AC=14;AF=1.00;AN=14;DP=49;ExcessHet=0.0000;FS=0.000;InbreedingCoeff=0.3610;MLEAC=78;MLEAF=1.00;MQ=60.00;QD=28.45;SOR=2.712	GT:AD:DP:GQ:PL	./.:0,0:0:0:0,0,0	1/1:0,2:2:6:83,6,0	./.:0,0:0:0:0,0,0	./.:0,0:0:0:0,0,0	./.:0,0:0:0:0,0,0	./.:0,0:0:0:0,0,0	./.:0,0:0:0:0,0,0	./.:0,0:0:0:0,0,0	./.:0,0:0:0:0,0,0	./.:0,0:0:0:0,0,0	./.:0,0:0:0:0,0,0	./.:1,0:1:0:0,0,0	./.:0,0:0:0:0,0,0	./.:1,0:1:0:0,0,0	1/1:0,3:3:9:119,9,0	./.:0,0:0:0:0,0,0	./.:0,0:0:0:0,0,0	./.:0,0:0:0:0,0,0	./.:0,0:0:0:0,0,0	./.:0,0:0:0:0,0,0	./.:0,0:0:0:0,0,0	./.:0,0:0:0:0,0,0	./.:0,0:0:0:0,0,0	./.:0,0:0:0:0,0,0	./.:0,0:0:0:0,0,0	./.:0,0:0:0:0,0,0	./.:0,0:0:0:0,0,0	./.:0,0:0:0:0,0,0	./.:0,0:0:0:0,0,0	./.:1,0:1:0:0,0,0	./.:1,0:1:0:0,0,0	./.:0,0:0:0:0,0,0	./.:0,0:0:0:0,0,0	./.:0,0:0:0:0,0,0	./.:0,0:0:0:0,0,0	./.:0,0:0:0:0,0,0	1/1:0,2:2:6:60,6,0	./.:1,0:1:0:0,0,0	./.:0,0:0:0:0,0,0	./.:1,0:1:0:0,0,0	./.:0,0:0:0:0,0,0	./.:0,0:0:0:0,0,0	./.:0,0:0:0:0,0,0	./.:0,0:0:0:0,0,0	./.:0,0:0:0:0,0,0	./.:0,0:0:0:0,0,0	./.:0,0:0:0:0,0,0	./.:0,0:0:0:0,0,0	./.:1,0:1:0:0,0,0	1/1:0,2:2:6:82,6,0	1/1:0,2:2:6:73,6,0	./.:1,0:1:0:0,0,0	./.:0,0:0:0:0,0,0	1/1:0,4:4:12:159,12,0	./.:0,0:0:0:0,0,0	./.:0,0:0:0:0,0,0	./.:0,0:0:0:0,0,0	./.:1,0:1:0:0,0,0	./.:1,0:1:0:0,0,0	./.:0,0:0:0:0,0,0	./.:0,0:0:0:0,0,0	1/1:0,2:2:6:85,6,0	./.:1,0:1:0:0,0,0	./.:1,0:1:0:0,0,0	./.:0,0:0:0:0,0,0	./.:0,0:0:0:0,0,0	./.:0,0:0:0:0,0,0	./.:0,0:0:0:0,0,0	./.:0,0:0:0:0,0,0	./.:0,0:0:0:0,0,0	./.:0,0:0:0:0,0,0	./.:0,0:0:0:0,0,0	./.:0,0:0:0:0,0,0
Chr1	23497104	.	T	A	2491.15	.	AC=30;AF=1.00;AN=30;DP=262;ExcessHet=0.0000;FS=0.000;InbreedingCoeff=0.3991;MLEAC=110;MLEAF=1.00;MQ=60.00;QD=30.31;SOR=1.765	GT:AD:DP:GQ:PL	./.:1,0:1:0:0,0,0	1/1:0,3:3:9:123,9,0	./.:0,0:0:0:0,0,0	./.:0,0:0:0:0,0,0	./.:0,0:0:0:0,0,0	./.:0,0:0:0:0,0,0	./.:0,0:0:0:0,0,0	1/1:0,2:2:6:82,6,0	./.:0,0:0:0:0,0,0	./.:0,0:0:0:0,0,0	./.:0,0:0:0:0,0,0	./.:1,0:1:0:0,0,0	./.:0,0:0:0:0,0,0	1/1:0,4:4:12:155,12,0	1/1:0,2:2:6:80,6,0	./.:0,0:0:0:0,0,0	./.:0,0:0:0:0,0,0	./.:0,0:0:0:0,0,0	./.:0,0:0:0:0,0,0	./.:1,0:1:0:0,0,0	./.:0,0:0:0:0,0,0	./.:0,0:0:0:0,0,0	./.:1,0:1:0:0,0,0	./.:0,0:0:0:0,0,0	./.:0,0:0:0:0,0,0	./.:0,0:0:0:0,0,0	./.:0,0:0:0:0,0,0	./.:0,0:0:0:0,0,0	./.:0,0:0:0:0,0,0	1/1:0,5:5:15:201,15,0	1/1:0,2:2:6:78,6,0	./.:0,0:0:0:0,0,0	./.:0,0:0:0:0,0,0	./.:0,0:0:0:0,0,0	./.:0,0:0:0:0,0,0	./.:1,0:1:0:0,0,0	1/1:0,5:5:15:193,15,0	1/1:0,2:2:6:81,6,0	./.:0,0:0:0:0,0,0	./.:1,0:1:0:0,0,0	./.:0,0:0:0:0,0,0	./.:0,0:0:0:0,0,0	./.:0,0:0:0:0,0,0	./.:0,0:0:0:0,0,0	./.:0,0:0:0:0,0,0	./.:0,0:0:0:0,0,0	./.:0,0:0:0:0,0,0	./.:0,0:0:0:0,0,0	1/1:0,3:3:9:119,9,0	1/1:0,3:3:9:119,9,0	./.:0,0:0:0:0,0,0	1/1:0,4:4:12:142,12,0	./.:0,0:0:0:0,0,0	1/1:0,2:2:6:47,6,0	./.:0,0:0:0:0,0,0	./.:0,0:0:0:0,0,0	./.:0,0:0:0:0,0,0	./.:1,0:1:0:0,0,0	./.:0,0:0:0:0,0,0	./.:0,0:0:0:0,0,0	./.:0,0:0:0:0,0,0	1/1:0,4:4:12:163,12,0	1/1:0,2:2:6:46,6,0	1/1:0,3:3:9:119,9,0	./.:0,0:0:0:0,0,0	./.:0,0:0:0:0,0,0	./.:0,0:0:0:0,0,0	./.:0,0:0:0:0,0,0	./.:0,0:0:0:0,0,0	./.:0,0:0:0:0,0,0	./.:0,0:0:0:0,0,0	./.:0,0:0:0:0,0,0	./.:0,0:0:0:0,0,0
Chr1	23497182	.	T	C	7356.31	.	AC=49;AF=0.942;AN=52;BaseQRankSum=1.47;DP=331;ExcessHet=0.2633;FS=0.000;InbreedingCoeff=0.3924;MLEAC=121;MLEAF=1.00;MQ=60.00;MQRankSum=0.00;QD=34.78;ReadPosRankSum=-4.010e-01;SOR=0.573	GT:AD:DP:GQ:PL	1/1:0,12:12:36:496,36,0	1/1:0,10:10:30:413,30,0	./.:0,0:0:0:0,0,0	./.:0,0:0:0:0,0,0	./.:0,0:0:0:0,0,0	./.:0,0:0:0:0,0,0	./.:0,0:0:0:0,0,0	1/1:0,5:5:15:209,15,0	./.:0,0:0:0:0,0,0	./.:0,0:0:0:0,0,0	./.:0,0:0:0:0,0,0	0/1:1,2:3:30:75,0,30	./.:0,0:0:0:0,0,0	./.:1,0:1:0:0,0,0	1/1:1,12:13:1:450,1,0	./.:0,0:0:0:0,0,0	./.:0,0:0:0:0,0,0	./.:0,0:0:0:0,0,0	1/1:0,3:3:9:124,9,0	1/1:0,5:5:15:211,15,0	./.:0,0:0:0:0,0,0	./.:0,0:0:0:0,0,0	1/1:0,4:4:12:163,12,0	./.:0,0:0:0:0,0,0	./.:0,0:0:0:0,0,0	./.:0,0:0:0:0,0,0	./.:0,0:0:0:0,0,0	./.:0,0:0:0:0,0,0	./.:0,0:0:0:0,0,0	1/1:0,11:11:33:459,33,0	1/1:0,3:3:9:122,9,0	./.:0,0:0:0:0,0,0	./.:0,0:0:0:0,0,0	./.:0,0:0:0:0,0,0	./.:0,0:0:0:0,0,0	1/1:0,2:2:6:83,6,0	1/1:0,10:10:30:418,30,0	1/1:0,2:2:6:86,6,0	./.:0,0:0:0:0,0,0	1/1:0,8:8:24:330,24,0	./.:0,0:0:0:0,0,0	./.:0,0:0:0:0,0,0	./.:2,0:2:0:0,0,0	1/1:0,8:8:24:329,24,0	./.:0,0:0:0:0,0,0	./.:0,0:0:0:0,0,0	./.:0,0:0:0:0,0,0	./.:0,0:0:0:0,0,0	1/1:0,8:8:24:333,24,0	1/1:0,5:5:15:204,15,0	1/1:0,4:4:12:140,12,0	1/1:0,3:3:9:110,9,0	./.:0,0:0:0:0,0,0	0/1:1,8:9:11:293,0,11	./.:0,0:0:0:0,0,0	./.:0,0:0:0:0,0,0	./.:0,0:0:0:0,0,0	1/1:0,10:10:30:420,30,0	1/1:0,2:2:6:82,6,0	./.:0,0:0:0:0,0,0	./.:0,0:0:0:0,0,0	0/1:1,6:7:17:230,0,17	1/1:0,8:8:24:320,24,0	1/1:0,5:5:15:205,15,0	./.:0,0:0:0:0,0,0	./.:0,0:0:0:0,0,0	./.:0,0:0:0:0,0,0	./.:0,0:0:0:0,0,0	./.:0,0:0:0:0,0,0	./.:0,0:0:0:0,0,0	./.:0,0:0:0:0,0,0	./.:0,0:0:0:0,0,0	1/1:0,4:4:12:166,12,0
Chr1	23497236	.	A	G	5731.23	.	AC=44;AF=1.00;AN=44;DP=282;ExcessHet=0.0000;FS=0.000;InbreedingCoeff=0.4544;MLEAC=125;MLEAF=1.00;MQ=60.00;QD=33.09;SOR=3.647	GT:AD:DP:GQ:PL	1/1:0,6:6:18:232,18,0	1/1:0,6:6:18:229,18,0	./.:0,0:0:0:0,0,0	./.:0,0:0:0:0,0,0	./.:0,0:0:0:0,0,0	./.:0,0:0:0:0,0,0	./.:0,0:0:0:0,0,0	./.:1,0:1:0:0,0,0	./.:0,0:0:0:0,0,0	./.:0,0:0:0:0,0,0	./.:0,0:0:0:0,0,0	1/1:0,7:7:21:280,21,0	./.:0,0:0:0:0,0,0	1/1:0,4:4:12:154,12,0	1/1:0,11:11:33:387,33,0	./.:0,0:0:0:0,0,0	./.:0,0:0:0:0,0,0	./.:0,0:0:0:0,0,0	./.:0,0:0:0:0,0,0	./.:0,0:0:0:0,0,0	./.:0,0:0:0:0,0,0	./.:0,0:0:0:0,0,0	1/1:0,2:2:6:76,6,0	./.:0,0:0:0:0,0,0	./.:0,0:0:0:0,0,0	./.:0,0:0:0:0,0,0	./.:0,0:0:0:0,0,0	./.:0,0:0:0:0,0,0	./.:0,0:0:0:0,0,0	1/1:0,15:15:45:584,45,0	./.:1,0:1:0:0,0,0	./.:0,0:0:0:0,0,0	./.:0,0:0:0:0,0,0	./.:0,0:0:0:0,0,0	./.:0,0:0:0:0,0,0	1/1:0,4:4:12:151,12,0	1/1:0,7:7:21:268,21,0	1/1:0,2:2:6:78,6,0	./.:0,0:0:0:0,0,0	1/1:0,5:5:15:192,15,0	./.:0,0:0:0:0,0,0	./.:0,0:0:0:0,0,0	./.:0,0:0:0:0,0,0	1/1:0,2:2:6:48,6,0	./.:0,0:0:0:0,0,0	./.:0,0:0:0:0,0,0	./.:0,0:0:0:0,0,0	./.:0,0:0:0:0,0,0	1/1:0,8:8:24:314,24,0	1/1:0,6:6:18:228,18,0	1/1:0,3:3:9:99,9,0	1/1:0,6:6:18:215,18,0	./.:0,0:0:0:0,0,0	1/1:0,9:9:27:337,27,0	./.:0,0:0:0:0,0,0	./.:0,0:0:0:0,0,0	./.:0,0:0:0:0,0,0	1/1:0,5:5:15:180,15,0	./.:1,0:1:0:0,0,0	./.:0,0:0:0:0,0,0	./.:0,0:0:0:0,0,0	1/1:0,3:3:9:114,9,0	1/1:0,3:3:9:113,9,0	1/1:0,9:9:27:348,27,0	./.:0,0:0:0:0,0,0	./.:0,0:0:0:0,0,0	./.:0,0:0:0:0,0,0	./.:0,0:0:0:0,0,0	./.:0,0:0:0:0,0,0	./.:0,0:0:0:0,0,0	./.:0,0:0:0:0,0,0	./.:0,0:0:0:0,0,0	1/1:0,3:3:9:120,9,0
Chr1	23497317	.	C	T	235.19	.	AC=4;AF=0.028;AN=144;BaseQRankSum=-7.560e-01;DP=751;ExcessHet=0.1882;FS=51.867;InbreedingCoeff=-0.0527;MLEAC=3;MLEAF=0.021;MQ=60.00;MQRankSum=0.00;QD=1.78;ReadPosRankSum=0.298;SOR=5.994	GT:AD:DP:GQ:PL	0/0:32,0:32:0:0,0,958	0/0:24,0:24:0:0,0,779	0/0:5,0:5:15:0,15,180	0/0:9,0:9:27:0,27,268	0/0:1,0:1:3:0,3,38	./.:0,0:0:0:0,0,0	0/0:4,0:4:12:0,12,148	0/0:11,0:11:33:0,33,373	0/0:2,0:2:6:0,6,64	0/0:8,0:8:24:0,24,281	0/0:2,0:2:6:0,6,75	0/0:17,0:17:48:0,48,720	0/0:1,0:1:3:0,3,35	0/0:24,0:24:66:0,66,990	0/0:35,0:35:99:0,99,1485	0/0:2,0:2:6:0,6,46	0/0:2,0:2:6:0,6,67	0/0:5,0:5:12:0,12,180	0/0:3,0:3:0:0,0,42	0/0:9,0:9:27:0,27,324	0/0:2,0:2:6:0,6,64	0/0:3,0:3:9:0,9,111	0/0:17,0:17:11:0,11,479	0/0:1,0:1:3:0,3,31	0/0:1,0:1:3:0,3,21	0/0:1,0:1:3:0,3,36	0/0:1,0:1:3:0,3,19	0/0:3,0:3:9:0,9,96	0/0:6,0:6:18:0,18,191	0/1:36,9:45:99:233,0,1222	0/0:12,0:12:0:0,0,353	0/0:5,0:5:15:0,15,169	0/0:1,0:1:3:0,3,37	0/0:7,0:7:21:0,21,222	0/0:2,0:2:6:0,6,61	0/0:10,0:10:0:0,0,297	0/1:29,3:32:28:28,0,1097	0/0:20,0:20:18:0,18,657	0/0:6,0:6:18:0,18,226	0/0:14,0:14:27:0,27,438	0/0:6,0:6:18:0,18,204	0/0:5,0:5:15:0,15,156	0/0:2,0:2:6:0,6,55	0/0:16,0:16:42:0,42,630	0/0:8,0:8:24:0,24,250	0/0:6,0:6:18:0,18,214	0/0:2,0:2:6:0,6,74	0/0:2,0:2:6:0,6,48	0/1:24,2:26:4:4,0,821	0/1:26,3:29:3:3,0,836	0/0:10,0:10:0:0,0,249	0/0:28,0:28:81:0,81,873	0/0:6,0:6:18:0,18,210	0/0:28,0:28:81:0,81,979	0/0:7,0:7:18:0,18,270	0/0:9,0:9:10:0,10,292	0/0:1,0:1:3:0,3,37	0/0:18,0:18:51:0,51,765	0/0:14,0:14:1:0,1,402	0/0:7,0:7:21:0,21,238	0/0:4,0:4:12:0,12,143	0/0:22,0:22:24:0,24,801	0/0:23,2:25:26:0,26,858	0/0:32,0:32:60:0,60,1069	0/0:2,0:2:6:0,6,72	0/0:4,0:4:12:0,12,147	0/0:1,0:1:3:0,3,36	0/0:10,0:10:30:0,30,362	0/0:2,0:2:6:0,6,56	0/0:3,0:3:6:0,6,90	0/0:8,0:8:24:0,24,294	0/0:6,0:6:18:0,18,220	0/0:12,0:12:36:0,36,425
Chr1	23497338	.	G	A	117.44	.	AC=4;AF=0.071;AN=56;BaseQRankSum=-4.340e-01;DP=528;ExcessHet=0.5163;FS=11.865;InbreedingCoeff=0.3219;MLEAC=9;MLEAF=0.161;MQ=60.00;MQRankSum=0.00;QD=1.53;ReadPosRankSum=0.705;SOR=1.928	GT:AD:DP:GQ:PL	0/0:28,0:28:44:0,44,951	0/0:24,0:24:0:0,0,797	./.:0,0:0:0:0,0,0	./.:0,0:0:0:0,0,0	./.:0,0:0:0:0,0,0	./.:0,0:0:0:0,0,0	./.:0,0:0:0:0,0,0	0/0:9,0:9:27:0,27,278	./.:0,0:0:0:0,0,0	./.:0,0:0:0:0,0,0	./.:0,0:0:0:0,0,0	0/0:17,0:17:9:0,9,578	./.:0,0:0:0:0,0,0	0/1:19,2:21:15:15,0,581	0/0:41,3:44:20:0,20,1363	./.:0,0:0:0:0,0,0	./.:0,0:0:0:0,0,0	./.:0,0:0:0:0,0,0	0/0:2,0:2:6:0,6,67	0/0:9,0:9:0:0,0,287	./.:0,0:0:0:0,0,0	./.:0,0:0:0:0,0,0	0/0:10,0:10:0:0,0,268	./.:0,0:0:0:0,0,0	./.:0,0:0:0:0,0,0	./.:0,0:0:0:0,0,0	./.:0,0:0:0:0,0,0	./.:0,0:0:0:0,0,0	./.:0,0:0:0:0,0,0	0/0:36,0:36:99:0,99,1485	0/0:19,0:19:16:0,16,595	./.:0,0:0:0:0,0,0	./.:0,0:0:0:0,0,0	./.:0,0:0:0:0,0,0	./.:0,0:0:0:0,0,0	0/0:8,0:8:18:0,18,270	0/0:28,0:28:46:0,46,1028	0/0:10,0:10:0:0,0,322	./.:0,0:0:0:0,0,0	0/1:16,2:18:24:24,0,537	./.:0,0:0:0:0,0,0	./.:0,0:0:0:0,0,0	0/0:3,0:3:0:0,0,44	0/1:10,3:13:75:75,0,370	./.:0,0:0:0:0,0,0	./.:0,0:0:0:0,0,0	./.:0,0:0:0:0,0,0	./.:0,0:0:0:0,0,0	0/0:26,0:26:0:0,0,843	0/1:23,2:25:3:3,0,695	0/0:7,0:7:21:0,21,234	0/0:28,0:28:50:0,50,849	./.:0,0:0:0:0,0,0	0/0:27,0:27:39:0,39,822	./.:0,0:0:0:0,0,0	./.:0,0:0:0:0,0,0	./.:0,0:0:0:0,0,0	0/0:17,0:17:12:0,12,530	0/0:6,0:6:18:0,18,228	./.:0,0:0:0:0,0,0	./.:0,0:0:0:0,0,0	0/0:25,0:25:0:0,0,818	0/0:20,0:20:60:0,60,694	0/0:33,0:33:23:0,23,1027	./.:0,0:0:0:0,0,0	./.:0,0:0:0:0,0,0	./.:0,0:0:0:0,0,0	./.:0,0:0:0:0,0,0	./.:0,0:0:0:0,0,0	./.:0,0:0:0:0,0,0	./.:0,0:0:0:0,0,0	./.:0,0:0:0:0,0,0	0/0:14,0:14:4:0,4,440
Chr1	23497395	.	G	A	526.55	.	AC=6;AF=0.125;AN=48;BaseQRankSum=0.279;DP=341;ExcessHet=1.5369;FS=6.247;InbreedingCoeff=0.2781;MLEAC=19;MLEAF=0.396;MQ=60.00;MQRankSum=0.00;QD=6.19;ReadPosRankSum=1.24;SOR=1.160	GT:AD:DP:GQ:PGT:PID:PL:PS	0/0:16,0:16:12:.:.:0,12,180	./.:21,0:21:0:.:.:0,0,0	./.:0,0:0:0:.:.:0,0,0	./.:0,0:0:0:.:.:0,0,0	./.:0,0:0:0:.:.:0,0,0	./.:0,0:0:0:.:.:0,0,0	./.:0,0:0:0:.:.:0,0,0	0/0:6,0:6:6:.:.:0,6,90	./.:0,0:0:0:.:.:0,0,0	./.:0,0:0:0:.:.:0,0,0	./.:0,0:0:0:.:.:0,0,0	0|1:6,2:8:56:0|1:23497395_G_A:56,0,239:23497395	./.:0,0:0:0:.:.:0,0,0	0/0:11,0:11:21:.:.:0,21,315	0/0:39,2:41:44:.:.:0,44,1324	./.:0,0:0:0:.:.:0,0,0	./.:0,0:0:0:.:.:0,0,0	./.:0,0:0:0:.:.:0,0,0	./.:0,0:0:0:.:.:0,0,0	0/0:5,0:5:6:.:.:0,6,90	./.:0,0:0:0:.:.:0,0,0	./.:0,0:0:0:.:.:0,0,0	0/0:4,0:4:3:.:.:0,3,45	./.:0,0:0:0:.:.:0,0,0	./.:0,0:0:0:.:.:0,0,0	./.:0,0:0:0:.:.:0,0,0	./.:0,0:0:0:.:.:0,0,0	./.:0,0:0:0:.:.:0,0,0	./.:0,0:0:0:.:.:0,0,0	0/0:19,0:19:18:.:.:0,18,270	0/1:18,2:20:19:.:.:19,0,554	./.:0,0:0:0:.:.:0,0,0	./.:0,0:0:0:.:.:0,0,0	./.:0,0:0:0:.:.:0,0,0	./.:0,0:0:0:.:.:0,0,0	0/0:4,0:4:3:.:.:0,3,45	0|1:17,4:21:98:0|1:23497395_G_A:98,0,666:23497395	0/0:7,0:7:9:.:.:0,9,135	./.:0,0:0:0:.:.:0,0,0	0/0:10,0:10:6:.:.:0,6,90	./.:0,0:0:0:.:.:0,0,0	./.:0,0:0:0:.:.:0,0,0	./.:0,0:0:0:.:.:0,0,0	0/1:4,2:6:63:.:.:63,0,145	./.:0,0:0:0:.:.:0,0,0	./.:0,0:0:0:.:.:0,0,0	./.:0,0:0:0:.:.:0,0,0	./.:0,0:0:0:.:.:0,0,0	0|1:10,5:15:99:0|1:23497395_G_A:159,0,381:23497395	0/0:13,0:13:0:.:.:0,0,378	0/0:5,0:5:3:.:.:0,3,45	0/0:15,0:15:12:.:.:0,12,180	./.:0,0:0:0:.:.:0,0,0	0/0:16,0:16:9:.:.:0,9,135	./.:0,0:0:0:.:.:0,0,0	./.:0,0:0:0:.:.:0,0,0	./.:0,0:0:0:.:.:0,0,0	0/0:7,0:7:6:.:.:0,6,90	./.:0,0:0:0:.:.:0,0,0	./.:0,0:0:0:.:.:0,0,0	./.:0,0:0:0:.:.:0,0,0	0/0:17,0:17:9:.:.:0,9,593	0|1:11,4:15:99:0|1:23497395_G_A:105,0,428:23497395	0/0:18,0:18:24:.:.:0,24,360	./.:0,0:0:0:.:.:0,0,0	./.:0,0:0:0:.:.:0,0,0	./.:0,0:0:0:.:.:0,0,0	./.:0,0:0:0:.:.:0,0,0	./.:0,0:0:0:.:.:0,0,0	./.:0,0:0:0:.:.:0,0,0	./.:0,0:0:0:.:.:0,0,0	./.:0,0:0:0:.:.:0,0,0	0/0:7,0:7:9:.:.:0,9,135
Chr1	23497402	.	T	G	3155.14	.	AC=25;AF=0.521;AN=48;BaseQRankSum=-9.670e-01;DP=248;ExcessHet=3.5226;FS=49.084;InbreedingCoeff=0.1504;MLEAC=69;MLEAF=1.00;MQ=60.00;MQRankSum=0.00;QD=23.55;ReadPosRankSum=-4.840e-01;SOR=3.851	GT:AD:DP:GQ:PGT:PID:PL:PS	1/1:0,4:4:12:.:.:157,12,0	0/0:3,0:3:9:.:.:0,9,116	./.:0,0:0:0:.:.:0,0,0	./.:0,0:0:0:.:.:0,0,0	./.:0,0:0:0:.:.:0,0,0	./.:0,0:0:0:.:.:0,0,0	./.:0,0:0:0:.:.:0,0,0	1/1:0,2:2:6:.:.:82,6,0	./.:0,0:0:0:.:.:0,0,0	./.:0,0:0:0:.:.:0,0,0	./.:0,0:0:0:.:.:0,0,0	0|1:4,3:7:99:1|0:23497395_G_A:99,0,153:23497395	./.:0,0:0:0:.:.:0,0,0	0/1:1,7:8:17:.:.:243,0,17	0/0:2,0:2:6:.:.:0,6,73	./.:0,0:0:0:.:.:0,0,0	./.:0,0:0:0:.:.:0,0,0	./.:0,0:0:0:.:.:0,0,0	./.:0,0:0:0:.:.:0,0,0	0/1:1,2:3:34:.:.:69,0,34	./.:0,0:0:0:.:.:0,0,0	./.:0,0:0:0:.:.:0,0,0	./.:0,0:0:0:.:.:0,0,0	./.:0,0:0:0:.:.:0,0,0	./.:0,0:0:0:.:.:0,0,0	./.:0,0:0:0:.:.:0,0,0	./.:0,0:0:0:.:.:0,0,0	./.:0,0:0:0:.:.:0,0,0	./.:0,0:0:0:.:.:0,0,0	1/1:0,6:6:18:.:.:233,18,0	0/0:4,0:4:12:.:.:0,12,145	./.:0,0:0:0:.:.:0,0,0	./.:0,0:0:0:.:.:0,0,0	./.:0,0:0:0:.:.:0,0,0	./.:0,0:0:0:.:.:0,0,0	./.:0,0:0:0:.:.:0,0,0	0|1:4,7:11:99:1|0:23497395_G_A:235,0,147:23497395	0/1:1,3:4:30:.:.:108,0,30	./.:0,0:0:0:.:.:0,0,0	0/1:1,2:3:32:.:.:67,0,32	./.:0,0:0:0:.:.:0,0,0	./.:0,0:0:0:.:.:0,0,0	0/0:1,0:1:3:.:.:0,3,37	0/1:9,2:11:39:.:.:39,0,281	./.:0,0:0:0:.:.:0,0,0	./.:0,0:0:0:.:.:0,0,0	./.:0,0:0:0:.:.:0,0,0	./.:0,0:0:0:.:.:0,0,0	0|1:8,4:12:99:1|0:23497395_G_A:124,0,292:23497395	0/1:1,7:8:17:.:.:238,0,17	0/0:2,0:2:0:.:.:0,0,3	0/1:7,4:11:99:.:.:112,0,180	./.:0,0:0:0:.:.:0,0,0	0/1:4,3:7:93:.:.:93,0,110	./.:0,0:0:0:.:.:0,0,0	./.:0,0:0:0:.:.:0,0,0	./.:0,0:0:0:.:.:0,0,0	1/1:0,2:2:6:.:.:79,6,0	./.:0,0:0:0:.:.:0,0,0	./.:0,0:0:0:.:.:0,0,0	./.:0,0:0:0:.:.:0,0,0	1/1:0,8:8:24:.:.:309,24,0	0|1:5,7:12:99:1|0:23497395_G_A:236,0,169:23497395	0/1:4,8:12:99:.:.:272,0,99	./.:0,0:0:0:.:.:0,0,0	./.:0,0:0:0:.:.:0,0,0	./.:0,0:0:0:.:.:0,0,0	./.:0,0:0:0:.:.:0,0,0	./.:0,0:0:0:.:.:0,0,0	./.:0,0:0:0:.:.:0,0,0	./.:0,0:0:0:.:.:0,0,0	./.:0,0:0:0:.:.:0,0,0	1/1:0,3:3:9:.:.:82,9,0
Chr1	23497494	.	G	T	1262.84	.	AC=14;AF=0.875;AN=16;DP=35;ExcessHet=0.0000;FS=0.000;InbreedingCoeff=0.3694;MLEAC=78;MLEAF=1.00;MQ=60.00;QD=30.86;SOR=0.693	GT:AD:DP:GQ:PL	1/1:0,5:5:15:202,15,0	./.:1,0:1:0:0,0,0	./.:0,0:0:0:0,0,0	./.:0,0:0:0:0,0,0	./.:0,0:0:0:0,0,0	./.:0,0:0:0:0,0,0	./.:0,0:0:0:0,0,0	0/0:1,0:1:3:0,3,40	./.:0,0:0:0:0,0,0	./.:0,0:0:0:0,0,0	./.:0,0:0:0:0,0,0	./.:1,0:1:0:0,0,0	./.:0,0:0:0:0,0,0	./.:1,0:1:0:0,0,0	./.:0,0:0:0:0,0,0	./.:0,0:0:0:0,0,0	./.:0,0:0:0:0,0,0	./.:0,0:0:0:0,0,0	./.:0,0:0:0:0,0,0	./.:1,0:1:0:0,0,0	./.:0,0:0:0:0,0,0	./.:0,0:0:0:0,0,0	./.:0,0:0:0:0,0,0	./.:0,0:0:0:0,0,0	./.:0,0:0:0:0,0,0	./.:0,0:0:0:0,0,0	./.:0,0:0:0:0,0,0	./.:0,0:0:0:0,0,0	./.:0,0:0:0:0,0,0	./.:0,0:0:0:0,0,0	1/1:0,2:2:6:82,6,0	./.:0,0:0:0:0,0,0	./.:0,0:0:0:0,0,0	./.:0,0:0:0:0,0,0	./.:0,0:0:0:0,0,0	./.:0,0:0:0:0,0,0	./.:0,0:0:0:0,0,0	1/1:0,2:2:6:83,6,0	./.:0,0:0:0:0,0,0	./.:1,0:1:0:0,0,0	./.:0,0:0:0:0,0,0	./.:0,0:0:0:0,0,0	1/1:0,2:2:6:81,6,0	1/1:0,3:3:9:121,9,0	./.:0,0:0:0:0,0,0	./.:0,0:0:0:0,0,0	./.:0,0:0:0:0,0,0	./.:0,0:0:0:0,0,0	./.:1,0:1:0:0,0,0	./.:1,0:1:0:0,0,0	./.:1,0:1:0:0,0,0	1/1:0,3:3:9:111,9,0	./.:0,0:0:0:0,0,0	./.:1,0:1:0:0,0,0	./.:0,0:0:0:0,0,0	./.:0,0:0:0:0,0,0	./.:0,0:0:0:0,0,0	./.:0,0:0:0:0,0,0	./.:0,0:0:0:0,0,0	./.:0,0:0:0:0,0,0	./.:0,0:0:0:0,0,0	./.:0,0:0:0:0,0,0	./.:0,0:0:0:0,0,0	1/1:0,5:5:15:181,15,0	./.:0,0:0:0:0,0,0	./.:0,0:0:0:0,0,0	./.:0,0:0:0:0,0,0	./.:0,0:0:0:0,0,0	./.:0,0:0:0:0,0,0	./.:0,0:0:0:0,0,0	./.:0,0:0:0:0,0,0	./.:0,0:0:0:0,0,0	./.:0,0:0:0:0,0,0
Chr1	23498657	.	A	G	767.94	.	AC=9;AF=0.563;AN=16;BaseQRankSum=1.15;DP=29;ExcessHet=0.0000;FS=0.000;InbreedingCoeff=0.3311;MLEAC=52;MLEAF=1.00;MQ=60.00;MQRankSum=0.00;QD=30.68;ReadPosRankSum=0.00;SOR=0.346	GT:AD:DP:GQ:PL	./.:0,0:0:0:0,0,0	./.:1,0:1:0:0,0,0	./.:0,0:0:0:0,0,0	./.:0,0:0:0:0,0,0	./.:0,0:0:0:0,0,0	./.:0,0:0:0:0,0,0	./.:0,0:0:0:0,0,0	./.:1,0:1:0:0,0,0	./.:0,0:0:0:0,0,0	./.:0,0:0:0:0,0,0	./.:0,0:0:0:0,0,0	./.:0,0:0:0:0,0,0	./.:0,0:0:0:0,0,0	./.:0,0:0:0:0,0,0	0/0:1,0:1:3:0,3,36	./.:0,0:0:0:0,0,0	./.:0,0:0:0:0,0,0	./.:0,0:0:0:0,0,0	./.:0,0:0:0:0,0,0	./.:0,0:0:0:0,0,0	./.:0,0:0:0:0,0,0	./.:0,0:0:0:0,0,0	./.:0,0:0:0:0,0,0	./.:0,0:0:0:0,0,0	./.:0,0:0:0:0,0,0	./.:0,0:0:0:0,0,0	./.:0,0:0:0:0,0,0	./.:0,0:0:0:0,0,0	./.:0,0:0:0:0,0,0	./.:1,0:1:0:0,0,0	./.:0,0:0:0:0,0,0	./.:0,0:0:0:0,0,0	./.:0,0:0:0:0,0,0	./.:0,0:0:0:0,0,0	./.:0,0:0:0:0,0,0	0/0:1,0:1:3:0,3,36	0/1:1,3:4:26:114,0,26	./.:0,0:0:0:0,0,0	./.:0,0:0:0:0,0,0	./.:0,0:0:0:0,0,0	./.:0,0:0:0:0,0,0	./.:0,0:0:0:0,0,0	./.:0,0:0:0:0,0,0	./.:1,0:1:0:0,0,0	./.:0,0:0:0:0,0,0	./.:0,0:0:0:0,0,0	./.:0,0:0:0:0,0,0	./.:0,0:0:0:0,0,0	./.:2,0:2:0:0,0,0	./.:0,0:0:0:0,0,0	1/1:0,2:2:6:71,6,0	1/1:0,2:2:6:76,6,0	./.:0,0:0:0:0,0,0	0/0:5,0:5:0:0,0,58	./.:0,0:0:0:0,0,0	./.:0,0:0:0:0,0,0	./.:0,0:0:0:0,0,0	./.:0,0:0:0:0,0,0	./.:0,0:0:0:0,0,0	./.:0,0:0:0:0,0,0	./.:0,0:0:0:0,0,0	./.:0,0:0:0:0,0,0	1/1:0,4:4:12:160,12,0	1/1:0,3:3:9:124,9,0	./.:0,0:0:0:0,0,0	./.:0,0:0:0:0,0,0	./.:0,0:0:0:0,0,0	./.:0,0:0:0:0,0,0	./.:0,0:0:0:0,0,0	./.:0,0:0:0:0,0,0	./.:0,0:0:0:0,0,0	./.:0,0:0:0:0,0,0	./.:0,0:0:0:0,0,0
Chr1	23498705	.	C	G	144.07	.	AC=2;AF=1.00;AN=2;DP=9;ExcessHet=0.0000;FS=0.000;InbreedingCoeff=0.3369;MLEAC=17;MLEAF=1.00;MQ=60.00;QD=32.14;SOR=2.303	GT:AD:DP:GQ:PL	./.:0,0:0:0:0,0,0	./.:0,0:0:0:0,0,0	./.:0,0:0:0:0,0,0	./.:0,0:0:0:0,0,0	./.:0,0:0:0:0,0,0	./.:0,0:0:0:0,0,0	./.:0,0:0:0:0,0,0	./.:0,0:0:0:0,0,0	./.:0,0:0:0:0,0,0	./.:0,0:0:0:0,0,0	./.:0,0:0:0:0,0,0	./.:1,0:1:0:0,0,0	./.:0,0:0:0:0,0,0	./.:0,0:0:0:0,0,0	./.:0,0:0:0:0,0,0	./.:0,0:0:0:0,0,0	./.:0,0:0:0:0,0,0	./.:0,0:0:0:0,0,0	./.:0,0:0:0:0,0,0	./.:0,0:0:0:0,0,0	./.:0,0:0:0:0,0,0	./.:0,0:0:0:0,0,0	./.:0,0:0:0:0,0,0	./.:0,0:0:0:0,0,0	./.:0,0:0:0:0,0,0	./.:0,0:0:0:0,0,0	./.:0,0:0:0:0,0,0	./.:0,0:0:0:0,0,0	./.:0,0:0:0:0,0,0	./.:1,0:1:0:0,0,0	./.:0,0:0:0:0,0,0	./.:0,0:0:0:0,0,0	./.:0,0:0:0:0,0,0	./.:0,0:0:0:0,0,0	./.:0,0:0:0:0,0,0	./.:1,0:1:0:0,0,0	./.:1,0:1:0:0,0,0	./.:0,0:0:0:0,0,0	./.:0,0:0:0:0,0,0	./.:0,0:0:0:0,0,0	./.:0,0:0:0:0,0,0	./.:0,0:0:0:0,0,0	./.:0,0:0:0:0,0,0	1/1:0,2:2:6:84,6,0	./.:0,0:0:0:0,0,0	./.:0,0:0:0:0,0,0	./.:0,0:0:0:0,0,0	./.:0,0:0:0:0,0,0	./.:1,0:1:0:0,0,0	./.:0,0:0:0:0,0,0	./.:0,0:0:0:0,0,0	./.:1,0:1:0:0,0,0	./.:0,0:0:0:0,0,0	./.:1,0:1:0:0,0,0	./.:0,0:0:0:0,0,0	./.:0,0:0:0:0,0,0	./.:0,0:0:0:0,0,0	./.:0,0:0:0:0,0,0	./.:0,0:0:0:0,0,0	./.:0,0:0:0:0,0,0	./.:0,0:0:0:0,0,0	./.:0,0:0:0:0,0,0	./.:0,0:0:0:0,0,0	./.:0,0:0:0:0,0,0	./.:0,0:0:0:0,0,0	./.:0,0:0:0:0,0,0	./.:0,0:0:0:0,0,0	./.:0,0:0:0:0,0,0	./.:0,0:0:0:0,0,0	./.:0,0:0:0:0,0,0	./.:0,0:0:0:0,0,0	./.:0,0:0:0:0,0,0	./.:0,0:0:0:0,0,0
Chr1	23498832	.	G	A	280.48	.	AC=4;AF=1.00;AN=4;DP=4;ExcessHet=0.0000;FS=0.000;InbreedingCoeff=0.3403;MLEAC=31;MLEAF=1.00;MQ=60.00;QD=30.15;SOR=3.258	GT:AD:DP:GQ:PL	./.:0,0:0:0:0,0,0	./.:0,0:0:0:0,0,0	./.:0,0:0:0:0,0,0	./.:0,0:0:0:0,0,0	./.:0,0:0:0:0,0,0	./.:0,0:0:0:0,0,0	./.:0,0:0:0:0,0,0	./.:0,0:0:0:0,0,0	./.:0,0:0:0:0,0,0	./.:0,0:0:0:0,0,0	./.:0,0:0:0:0,0,0	./.:0,0:0:0:0,0,0	./.:0,0:0:0:0,0,0	./.:0,0:0:0:0,0,0	./.:0,0:0:0:0,0,0	./.:0,0:0:0:0,0,0	./.:0,0:0:0:0,0,0	./.:0,0:0:0:0,0,0	./.:0,0:0:0:0,0,0	./.:0,0:0:0:0,0,0	./.:0,0:0:0:0,0,0	./.:0,0:0:0:0,0,0	./.:0,0:0:0:0,0,0	./.:0,0:0:0:0,0,0	./.:0,0:0:0:0,0,0	./.:0,0:0:0:0,0,0	./.:0,0:0:0:0,0,0	./.:0,0:0:0:0,0,0	./.:0,0:0:0:0,0,0	./.:0,0:0:0:0,0,0	./.:0,0:0:0:0,0,0	./.:0,0:0:0:0,0,0	./.:0,0:0:0:0,0,0	./.:0,0:0:0:0,0,0	./.:0,0:0:0:0,0,0	./.:0,0:0:0:0,0,0	./.:0,0:0:0:0,0,0	./.:0,0:0:0:0,0,0	./.:0,0:0:0:0,0,0	./.:0,0:0:0:0,0,0	./.:0,0:0:0:0,0,0	./.:0,0:0:0:0,0,0	./.:0,0:0:0:0,0,0	./.:0,0:0:0:0,0,0	./.:0,0:0:0:0,0,0	./.:0,0:0:0:0,0,0	./.:0,0:0:0:0,0,0	./.:0,0:0:0:0,0,0	./.:0,0:0:0:0,0,0	./.:0,0:0:0:0,0,0	./.:0,0:0:0:0,0,0	./.:0,0:0:0:0,0,0	./.:0,0:0:0:0,0,0	1/1:0,2:2:6:80,6,0	./.:0,0:0:0:0,0,0	./.:0,0:0:0:0,0,0	./.:0,0:0:0:0,0,0	1/1:0,2:2:6:80,6,0	./.:0,0:0:0:0,0,0	./.:0,0:0:0:0,0,0	./.:0,0:0:0:0,0,0	./.:0,0:0:0:0,0,0	./.:0,0:0:0:0,0,0	./.:0,0:0:0:0,0,0	./.:0,0:0:0:0,0,0	./.:0,0:0:0:0,0,0	./.:0,0:0:0:0,0,0	./.:0,0:0:0:0,0,0	./.:0,0:0:0:0,0,0	./.:0,0:0:0:0,0,0	./.:0,0:0:0:0,0,0	./.:0,0:0:0:0,0,0	./.:0,0:0:0:0,0,0
Chr1	23498921	.	TA	T	88.74	.	AC=2;AF=1.00;AN=2;DP=6;ExcessHet=0.0000;FS=0.000;InbreedingCoeff=0.3333;MLEAC=15;MLEAF=1.00;MQ=60.00;QD=28.28;SOR=1.609	GT:AD:DP:GQ:PL	./.:0,0:0:0:0,0,0	./.:0,0:0:0:0,0,0	./.:0,0:0:0:0,0,0	./.:0,0:0:0:0,0,0	./.:0,0:0:0:0,0,0	./.:0,0:0:0:0,0,0	./.:0,0:0:0:0,0,0	./.:0,0:0:0:0,0,0	./.:0,0:0:0:0,0,0	./.:0,0:0:0:0,0,0	./.:0,0:0:0:0,0,0	./.:1,0:1:0:0,0,0	./.:0,0:0:0:0,0,0	./.:0,0:0:0:0,0,0	./.:0,0:0:0:0,0,0	./.:0,0:0:0:0,0,0	./.:0,0:0:0:0,0,0	./.:0,0:0:0:0,0,0	./.:0,0:0:0:0,0,0	./.:0,0:0:0:0,0,0	./.:0,0:0:0:0,0,0	./.:0,0:0:0:0,0,0	./.:0,0:0:0:0,0,0	./.:0,0:0:0:0,0,0	./.:0,0:0:0:0,0,0	./.:0,0:0:0:0,0,0	./.:0,0:0:0:0,0,0	./.:0,0:0:0:0,0,0	./.:0,0:0:0:0,0,0	./.:1,0:1:0:0,0,0	./.:0,0:0:0:0,0,0	./.:0,0:0:0:0,0,0	./.:0,0:0:0:0,0,0	./.:0,0:0:0:0,0,0	./.:0,0:0:0:0,0,0	./.:1,0:1:0:0,0,0	1/1:0,1:1:3:33,3,0	./.:0,0:0:0:0,0,0	./.:0,0:0:0:0,0,0	./.:0,0:0:0:0,0,0	./.:0,0:0:0:0,0,0	./.:0,0:0:0:0,0,0	./.:0,0:0:0:0,0,0	./.:1,0:1:0:0,0,0	./.:0,0:0:0:0,0,0	./.:0,0:0:0:0,0,0	./.:0,0:0:0:0,0,0	./.:0,0:0:0:0,0,0	./.:0,0:0:0:0,0,0	./.:0,0:0:0:0,0,0	./.:0,0:0:0:0,0,0	./.:1,0:1:0:0,0,0	./.:0,0:0:0:0,0,0	./.:0,0:0:0:0,0,0	./.:0,0:0:0:0,0,0	./.:0,0:0:0:0,0,0	./.:0,0:0:0:0,0,0	./.:0,0:0:0:0,0,0	./.:0,0:0:0:0,0,0	./.:0,0:0:0:0,0,0	./.:0,0:0:0:0,0,0	./.:0,0:0:0:0,0,0	./.:0,0:0:0:0,0,0	./.:0,0:0:0:0,0,0	./.:0,0:0:0:0,0,0	./.:0,0:0:0:0,0,0	./.:0,0:0:0:0,0,0	./.:0,0:0:0:0,0,0	./.:0,0:0:0:0,0,0	./.:0,0:0:0:0,0,0	./.:0,0:0:0:0,0,0	./.:0,0:0:0:0,0,0	./.:0,0:0:0:0,0,0
Chr1	23498972	.	T	C	144.07	.	AC=2;AF=1.00;AN=2;DP=5;ExcessHet=0.0000;FS=0.000;InbreedingCoeff=0.3369;MLEAC=17;MLEAF=1.00;MQ=60.00;QD=29.44;SOR=2.303	GT:AD:DP:GQ:PL	./.:0,0:0:0:0,0,0	./.:0,0:0:0:0,0,0	./.:0,0:0:0:0,0,0	./.:0,0:0:0:0,0,0	./.:0,0:0:0:0,0,0	./.:0,0:0:0:0,0,0	./.:0,0:0:0:0,0,0	./.:0,0:0:0:0,0,0	./.:0,0:0:0:0,0,0	./.:0,0:0:0:0,0,0	./.:0,0:0:0:0,0,0	./.:0,0:0:0:0,0,0	./.:0,0:0:0:0,0,0	./.:0,0:0:0:0,0,0	./.:1,0:1:0:0,0,0	./.:0,0:0:0:0,0,0	./.:0,0:0:0:0,0,0	./.:0,0:0:0:0,0,0	./.:0,0:0:0:0,0,0	./.:0,0:0:0:0,0,0	./.:0,0:0:0:0,0,0	./.:0,0:0:0:0,0,0	./.:0,0:0:0:0,0,0	./.:0,0:0:0:0,0,0	./.:0,0:0:0:0,0,0	./.:0,0:0:0:0,0,0	./.:0,0:0:0:0,0,0	./.:0,0:0:0:0,0,0	./.:0,0:0:0:0,0,0	./.:0,0:0:0:0,0,0	./.:0,0:0:0:0,0,0	./.:0,0:0:0:0,0,0	./.:0,0:0:0:0,0,0	./.:0,0:0:0:0,0,0	./.:0,0:0:0:0,0,0	./.:1,0:1:0:0,0,0	1/1:0,2:2:6:84,6,0	./.:0,0:0:0:0,0,0	./.:0,0:0:0:0,0,0	./.:0,0:0:0:0,0,0	./.:0,0:0:0:0,0,0	./.:0,0:0:0:0,0,0	./.:0,0:0:0:0,0,0	./.:0,0:0:0:0,0,0	./.:0,0:0:0:0,0,0	./.:0,0:0:0:0,0,0	./.:0,0:0:0:0,0,0	./.:0,0:0:0:0,0,0	./.:0,0:0:0:0,0,0	./.:0,0:0:0:0,0,0	./.:0,0:0:0:0,0,0	./.:0,0:0:0:0,0,0	./.:0,0:0:0:0,0,0	./.:0,0:0:0:0,0,0	./.:0,0:0:0:0,0,0	./.:0,0:0:0:0,0,0	./.:0,0:0:0:0,0,0	./.:1,0:1:0:0,0,0	./.:0,0:0:0:0,0,0	./.:0,0:0:0:0,0,0	./.:0,0:0:0:0,0,0	./.:0,0:0:0:0,0,0	./.:0,0:0:0:0,0,0	./.:0,0:0:0:0,0,0	./.:0,0:0:0:0,0,0	./.:0,0:0:0:0,0,0	./.:0,0:0:0:0,0,0	./.:0,0:0:0:0,0,0	./.:0,0:0:0:0,0,0	./.:0,0:0:0:0,0,0	./.:0,0:0:0:0,0,0	./.:0,0:0:0:0,0,0	./.:0,0:0:0:0,0,0
Chr1	23499159	.	A	C	551.65	.	AC=8;AF=0.154;AN=52;DP=61;ExcessHet=0.0000;FS=0.000;InbreedingCoeff=0.3866;MLEAC=20;MLEAF=0.385;MQ=60.00;QD=32.18;SOR=5.283	GT:AD:DP:GQ:PL	./.:0,0:0:0:0,0,0	./.:1,0:1:0:0,0,0	0/0:3,0:3:9:0,9,86	0/0:4,0:4:12:0,12,145	0/0:1,0:1:3:0,3,22	0/0:3,0:3:9:0,9,87	./.:0,0:0:0:0,0,0	./.:0,0:0:0:0,0,0	0/0:1,0:1:3:0,3,38	0/0:1,0:1:3:0,3,23	0/0:2,0:2:6:0,6,49	./.:2,0:2:0:0,0,0	./.:0,0:0:0:0,0,0	0/0:2,0:2:6:0,6,72	./.:0,0:0:0:0,0,0	0/0:1,0:1:3:0,3,35	./.:0,0:0:0:0,0,0	./.:0,0:0:0:0,0,0	./.:0,0:0:0:0,0,0	./.:0,0:0:0:0,0,0	./.:0,0:0:0:0,0,0	./.:0,0:0:0:0,0,0	./.:0,0:0:0:0,0,0	./.:0,0:0:0:0,0,0	./.:0,0:0:0:0,0,0	./.:0,0:0:0:0,0,0	0/0:1,0:1:3:0,3,39	0/0:1,0:1:3:0,3,37	./.:0,0:0:0:0,0,0	./.:0,0:0:0:0,0,0	./.:0,0:0:0:0,0,0	./.:0,0:0:0:0,0,0	0/0:1,0:1:3:0,3,37	./.:0,0:0:0:0,0,0	0/0:1,0:1:3:0,3,33	./.:1,0:1:0:0,0,0	1/1:0,5:5:15:211,15,0	0/0:6,0:6:18:0,18,187	./.:0,0:0:0:0,0,0	./.:0,0:0:0:0,0,0	0/0:1,0:1:3:0,3,18	./.:0,0:0:0:0,0,0	./.:0,0:0:0:0,0,0	./.:0,0:0:0:0,0,0	./.:0,0:0:0:0,0,0	./.:0,0:0:0:0,0,0	./.:0,0:0:0:0,0,0	0/0:1,0:1:3:0,3,33	1/1:0,2:2:6:84,6,0	1/1:0,3:3:9:122,9,0	./.:0,0:0:0:0,0,0	./.:0,0:0:0:0,0,0	./.:0,0:0:0:0,0,0	0/0:1,0:1:3:0,3,34	./.:0,0:0:0:0,0,0	./.:0,0:0:0:0,0,0	./.:0,0:0:0:0,0,0	./.:0,0:0:0:0,0,0	./.:1,0:1:0:0,0,0	./.:0,0:0:0:0,0,0	0/0:2,0:2:6:0,6,42	./.:0,0:0:0:0,0,0	1/1:0,3:3:9:121,9,0	./.:0,0:0:0:0,0,0	0/0:1,0:1:3:0,3,16	./.:0,0:0:0:0,0,0	./.:0,0:0:0:0,0,0	0/0:6,0:6:18:0,18,239	0/0:1,0:1:3:0,3,37	./.:0,0:0:0:0,0,0	./.:0,0:0:0:0,0,0	0/0:1,0:1:3:0,3,32	./.:1,0:1:0:0,0,0
Chr1	23499192	.	C	G	335.28	.	AC=4;AF=0.400;AN=10;DP=22;ExcessHet=0.0000;FS=0.000;InbreedingCoeff=0.3444;MLEAC=28;MLEAF=1.00;MQ=60.00;QD=32.15;SOR=2.303	GT:AD:DP:GQ:PL	./.:0,0:0:0:0,0,0	./.:0,0:0:0:0,0,0	./.:1,0:1:0:0,0,0	1/1:0,2:2:6:76,6,0	./.:0,0:0:0:0,0,0	./.:0,0:0:0:0,0,0	./.:0,0:0:0:0,0,0	./.:0,0:0:0:0,0,0	./.:1,0:1:0:0,0,0	./.:1,0:1:0:0,0,0	./.:0,0:0:0:0,0,0	./.:1,0:1:0:0,0,0	./.:0,0:0:0:0,0,0	./.:1,0:1:0:0,0,0	./.:0,0:0:0:0,0,0	./.:0,0:0:0:0,0,0	./.:0,0:0:0:0,0,0	./.:0,0:0:0:0,0,0	./.:0,0:0:0:0,0,0	./.:0,0:0:0:0,0,0	./.:0,0:0:0:0,0,0	./.:0,0:0:0:0,0,0	./.:0,0:0:0:0,0,0	./.:0,0:0:0:0,0,0	./.:0,0:0:0:0,0,0	./.:0,0:0:0:0,0,0	./.:0,0:0:0:0,0,0	./.:0,0:0:0:0,0,0	./.:0,0:0:0:0,0,0	./.:0,0:0:0:0,0,0	./.:0,0:0:0:0,0,0	./.:0,0:0:0:0,0,0	./.:0,0:0:0:0,0,0	./.:0,0:0:0:0,0,0	./.:1,0:1:0:0,0,0	0/0:1,0:1:3:0,3,38	0/0:1,0:1:3:0,3,32	./.:1,0:1:0:0,0,0	./.:0,0:0:0:0,0,0	./.:0,0:0:0:0,0,0	./.:0,0:0:0:0,0,0	./.:0,0:0:0:0,0,0	./.:0,0:0:0:0,0,0	0/0:1,0:1:3:0,3,38	./.:0,0:0:0:0,0,0	./.:0,0:0:0:0,0,0	./.:0,0:0:0:0,0,0	./.:1,0:1:0:0,0,0	./.:0,0:0:0:0,0,0	./.:0,0:0:0:0,0,0	./.:0,0:0:0:0,0,0	./.:0,0:0:0:0,0,0	./.:0,0:0:0:0,0,0	./.:2,0:2:0:0,0,0	./.:0,0:0:0:0,0,0	./.:0,0:0:0:0,0,0	./.:0,0:0:0:0,0,0	./.:0,0:0:0:0,0,0	./.:0,0:0:0:0,0,0	./.:0,0:0:0:0,0,0	./.:0,0:0:0:0,0,0	./.:0,0:0:0:0,0,0	./.:0,0:0:0:0,0,0	./.:0,0:0:0:0,0,0	./.:1,0:1:0:0,0,0	./.:0,0:0:0:0,0,0	./.:0,0:0:0:0,0,0	1/1:0,4:4:12:160,12,0	./.:1,0:1:0:0,0,0	./.:0,0:0:0:0,0,0	./.:0,0:0:0:0,0,0	./.:0,0:0:0:0,0,0	./.:0,0:0:0:0,0,0
Chr1	23499255	.	A	T	1116.89	.	AC=16;AF=1.00;AN=16;DP=63;ExcessHet=0.0000;FS=0.000;InbreedingCoeff=0.3621;MLEAC=82;MLEAF=1.00;MQ=60.00;QD=31.81;SOR=4.407	GT:AD:DP:GQ:PL	./.:0,0:0:0:0,0,0	./.:0,0:0:0:0,0,0	./.:1,0:1:0:0,0,0	./.:1,0:1:0:0,0,0	1/1:0,2:2:6:80,6,0	./.:0,0:0:0:0,0,0	./.:0,0:0:0:0,0,0	./.:0,0:0:0:0,0,0	./.:1,0:1:0:0,0,0	./.:0,0:0:0:0,0,0	1/1:0,2:2:6:80,6,0	./.:1,0:1:0:0,0,0	./.:0,0:0:0:0,0,0	./.:0,0:0:0:0,0,0	./.:1,0:1:0:0,0,0	./.:1,0:1:0:0,0,0	1/1:0,3:3:9:112,9,0	./.:0,0:0:0:0,0,0	./.:0,0:0:0:0,0,0	./.:1,0:1:0:0,0,0	./.:1,0:1:0:0,0,0	./.:0,0:0:0:0,0,0	1/1:0,3:3:9:117,9,0	./.:0,0:0:0:0,0,0	./.:0,0:0:0:0,0,0	./.:0,0:0:0:0,0,0	./.:1,0:1:0:0,0,0	1/1:0,2:2:6:79,6,0	1/1:0,2:2:6:77,6,0	1/1:0,2:2:6:81,6,0	./.:0,0:0:0:0,0,0	./.:1,0:1:0:0,0,0	./.:1,0:1:0:0,0,0	./.:1,0:1:0:0,0,0	./.:0,0:0:0:0,0,0	./.:0,0:0:0:0,0,0	1/1:0,2:2:6:50,6,0	./.:1,0:1:0:0,0,0	./.:1,0:1:0:0,0,0	./.:1,0:1:0:0,0,0	./.:1,0:1:0:0,0,0	./.:1,0:1:0:0,0,0	./.:1,0:1:0:0,0,0	./.:1,0:1:0:0,0,0	./.:0,0:0:0:0,0,0	./.:0,0:0:0:0,0,0	./.:0,0:0:0:0,0,0	./.:1,0:1:0:0,0,0	./.:1,0:1:0:0,0,0	./.:1,0:1:0:0,0,0	./.:0,0:0:0:0,0,0	./.:0,0:0:0:0,0,0	./.:0,0:0:0:0,0,0	./.:0,0:0:0:0,0,0	./.:0,0:0:0:0,0,0	./.:0,0:0:0:0,0,0	./.:1,0:1:0:0,0,0	./.:1,0:1:0:0,0,0	./.:1,0:1:0:0,0,0	./.:0,0:0:0:0,0,0	./.:0,0:0:0:0,0,0	./.:1,0:1:0:0,0,0	./.:0,0:0:0:0,0,0	./.:0,0:0:0:0,0,0	./.:0,0:0:0:0,0,0	./.:0,0:0:0:0,0,0	./.:1,0:1:0:0,0,0	./.:1,0:1:0:0,0,0	./.:1,0:1:0:0,0,0	./.:1,0:1:0:0,0,0	./.:1,0:1:0:0,0,0	./.:0,0:0:0:0,0,0	./.:0,0:0:0:0,0,0
Chr1	23499297	.	A	G	6733.1	.	AC=48;AF=1.00;AN=48;DP=178;ExcessHet=0.0000;FS=0.000;InbreedingCoeff=0.4660;MLEAC=127;MLEAF=1.00;MQ=60.00;QD=31.09;SOR=9.994	GT:AD:DP:GQ:PL	1/1:0,9:9:27:362,27,0	./.:1,0:1:0:0,0,0	./.:0,0:0:0:0,0,0	./.:0,0:0:0:0,0,0	./.:0,0:0:0:0,0,0	./.:0,0:0:0:0,0,0	./.:0,0:0:0:0,0,0	1/1:0,2:2:6:83,6,0	./.:0,0:0:0:0,0,0	./.:0,0:0:0:0,0,0	./.:0,0:0:0:0,0,0	1/1:0,9:9:27:372,27,0	./.:0,0:0:0:0,0,0	1/1:0,4:4:12:163,12,0	1/1:0,10:10:30:407,30,0	./.:0,0:0:0:0,0,0	./.:0,0:0:0:0,0,0	./.:0,0:0:0:0,0,0	./.:0,0:0:0:0,0,0	1/1:0,3:3:9:127,9,0	./.:0,0:0:0:0,0,0	./.:0,0:0:0:0,0,0	1/1:0,4:4:12:132,12,0	./.:0,0:0:0:0,0,0	./.:0,0:0:0:0,0,0	./.:0,0:0:0:0,0,0	./.:0,0:0:0:0,0,0	./.:0,0:0:0:0,0,0	./.:0,0:0:0:0,0,0	1/1:0,15:15:45:594,45,0	1/1:0,4:4:12:163,12,0	./.:0,0:0:0:0,0,0	./.:0,0:0:0:0,0,0	./.:0,0:0:0:0,0,0	./.:0,0:0:0:0,0,0	1/1:0,2:2:6:83,6,0	1/1:0,4:4:12:163,12,0	1/1:0,2:2:6:84,6,0	./.:0,0:0:0:0,0,0	1/1:0,7:7:21:275,21,0	./.:0,0:0:0:0,0,0	./.:0,0:0:0:0,0,0	./.:1,0:1:0:0,0,0	1/1:0,6:6:18:245,18,0	./.:0,0:0:0:0,0,0	./.:0,0:0:0:0,0,0	./.:0,0:0:0:0,0,0	./.:0,0:0:0:0,0,0	1/1:0,8:8:24:326,24,0	1/1:0,6:6:18:204,18,0	1/1:0,2:2:6:72,6,0	1/1:0,10:10:30:348,30,0	./.:0,0:0:0:0,0,0	1/1:0,6:6:18:211,18,0	./.:0,0:0:0:0,0,0	./.:0,0:0:0:0,0,0	./.:0,0:0:0:0,0,0	1/1:0,6:6:18:246,18,0	./.:1,0:1:0:0,0,0	./.:0,0:0:0:0,0,0	./.:0,0:0:0:0,0,0	1/1:0,7:7:21:288,21,0	1/1:0,8:8:23:252,23,0	1/1:0,7:7:21:254,21,0	./.:0,0:0:0:0,0,0	./.:0,0:0:0:0,0,0	./.:0,0:0:0:0,0,0	./.:0,0:0:0:0,0,0	./.:0,0:0:0:0,0,0	./.:0,0:0:0:0,0,0	./.:0,0:0:0:0,0,0	./.:0,0:0:0:0,0,0	1/1:0,6:6:18:245,18,0
Chr1	23499313	.	ACAC	A	144.55	.	AC=2;AF=0.071;AN=28;BaseQRankSum=0.00;DP=36;ExcessHet=0.1639;FS=4.771;InbreedingCoeff=0.3123;MLEAC=11;MLEAF=0.393;MQ=60.00;MQRankSum=0.00;QD=35.05;ReadPosRankSum=0.00;SOR=2.833	GT:AD:DP:GQ:PGT:PID:PL:PS	./.:0,0:0:0:.:.:0,0,0	./.:0,0:0:0:.:.:0,0,0	./.:0,0:0:0:.:.:0,0,0	./.:0,0:0:0:.:.:0,0,0	./.:0,0:0:0:.:.:0,0,0	./.:0,0:0:0:.:.:0,0,0	./.:0,0:0:0:.:.:0,0,0	0/0:2,0:2:6:.:.:0,6,49	./.:0,0:0:0:.:.:0,0,0	./.:0,0:0:0:.:.:0,0,0	./.:0,0:0:0:.:.:0,0,0	./.:0,0:0:0:.:.:0,0,0	./.:0,0:0:0:.:.:0,0,0	./.:0,0:0:0:.:.:0,0,0	./.:0,0:0:0:.:.:0,0,0	./.:0,0:0:0:.:.:0,0,0	./.:0,0:0:0:.:.:0,0,0	./.:0,0:0:0:.:.:0,0,0	0/0:1,0:1:3:.:.:0,3,13	0/1:1,1:2:39:.:.:39,0,39	./.:0,0:0:0:.:.:0,0,0	./.:0,0:0:0:.:.:0,0,0	0/0:1,0:1:3:.:.:0,3,20	./.:0,0:0:0:.:.:0,0,0	./.:0,0:0:0:.:.:0,0,0	./.:0,0:0:0:.:.:0,0,0	./.:0,0:0:0:.:.:0,0,0	./.:0,0:0:0:.:.:0,0,0	./.:0,0:0:0:.:.:0,0,0	0/0:1,0:1:3:.:.:0,3,41	./.:0,0:0:0:.:.:0,0,0	./.:0,0:0:0:.:.:0,0,0	./.:0,0:0:0:.:.:0,0,0	./.:0,0:0:0:.:.:0,0,0	./.:0,0:0:0:.:.:0,0,0	0/0:1,0:1:3:.:.:0,3,38	0/0:5,0:5:15:.:.:0,15,185	./.:0,0:0:0:.:.:0,0,0	./.:0,0:0:0:.:.:0,0,0	./.:0,0:0:0:.:.:0,0,0	./.:0,0:0:0:.:.:0,0,0	./.:0,0:0:0:.:.:0,0,0	./.:0,0:0:0:.:.:0,0,0	./.:0,0:0:0:.:.:0,0,0	./.:0,0:0:0:.:.:0,0,0	./.:0,0:0:0:.:.:0,0,0	./.:0,0:0:0:.:.:0,0,0	./.:0,0:0:0:.:.:0,0,0	0/0:2,0:2:6:.:.:0,6,74	./.:0,0:0:0:.:.:0,0,0	./.:0,0:0:0:.:.:0,0,0	0/0:1,0:1:3:.:.:0,3,21	./.:0,0:0:0:.:.:0,0,0	./.:0,0:0:0:.:.:0,0,0	./.:0,0:0:0:.:.:0,0,0	./.:0,0:0:0:.:.:0,0,0	./.:0,0:0:0:.:.:0,0,0	0/0:2,0:2:6:.:.:0,6,62	0/0:1,0:1:3:.:.:0,3,37	./.:0,0:0:0:.:.:0,0,0	./.:0,0:0:0:.:.:0,0,0	0/0:3,0:3:9:.:.:0,9,87	0|1:1,2:3:36:0|1:23499313_ACAC_A:81,0,36:23499313	./.:0,0:0:0:.:.:0,0,0	./.:0,0:0:0:.:.:0,0,0	./.:0,0:0:0:.:.:0,0,0	./.:0,0:0:0:.:.:0,0,0	./.:0,0:0:0:.:.:0,0,0	./.:0,0:0:0:.:.:0,0,0	./.:0,0:0:0:.:.:0,0,0	./.:0,0:0:0:.:.:0,0,0	./.:0,0:0:0:.:.:0,0,0	0/0:1,0:1:3:.:.:0,3,38
Chr1	23499321	.	T	C	39.91	.	AC=1;AF=7.692e-03;AN=130;BaseQRankSum=1.14;DP=651;ExcessHet=0.0000;FS=0.000;InbreedingCoeff=0.3634;MLEAC=1;MLEAF=7.692e-03;MQ=60.00;MQRankSum=0.00;QD=3.63;ReadPosRankSum=0.230;SOR=1.371	GT:AD:DP:GQ:PGT:PID:PL:PS	0/0:1,0:1:3:.:.:0,3,37	./.:0,0:0:0:.:.:0,0,0	0/0:20,0:20:60:.:.:0,60,746	0/0:6,0:6:18:.:.:0,18,224	0/0:12,0:12:36:.:.:0,36,474	0/0:2,0:2:6:.:.:0,6,74	0/0:5,0:5:15:.:.:0,15,190	0/0:4,0:4:12:.:.:0,12,124	0/0:8,0:8:24:.:.:0,24,299	0/0:14,0:14:42:.:.:0,42,495	0/0:15,0:15:45:.:.:0,45,591	0/0:13,0:13:39:.:.:0,39,478	0/0:8,0:8:24:.:.:0,24,309	0/0:16,0:16:48:.:.:0,48,571	./.:0,0:0:0:.:.:0,0,0	0/0:7,0:7:21:.:.:0,21,256	0/0:19,0:19:57:.:.:0,57,707	0/0:12,0:12:36:.:.:0,36,445	0/0:1,0:1:3:.:.:0,3,13	0/0:3,0:3:9:.:.:0,9,102	0/0:20,0:20:57:.:.:0,57,855	0/0:9,0:9:27:.:.:0,27,331	0/0:5,0:5:15:.:.:0,15,194	0/0:1,0:1:3:.:.:0,3,37	0/0:12,0:12:36:.:.:0,36,473	0/0:9,0:9:27:.:.:0,27,353	./.:0,0:0:0:.:.:0,0,0	0/0:9,0:9:27:.:.:0,27,320	0/0:20,0:20:60:.:.:0,60,697	0/0:2,0:2:6:.:.:0,6,39	0/0:4,0:4:12:.:.:0,12,141	0/0:18,0:18:54:.:.:0,54,660	0/0:18,0:18:54:.:.:0,54,696	0/0:20,0:20:60:.:.:0,60,721	0/0:4,0:4:12:.:.:0,12,159	0/0:1,0:1:3:.:.:0,3,38	0/0:5,0:5:15:.:.:0,15,185	0/0:7,0:7:21:.:.:0,21,270	0/0:13,0:13:39:.:.:0,39,487	./.:0,0:0:0:.:.:0,0,0	0/0:10,0:10:30:.:.:0,30,380	0/0:13,0:13:39:.:.:0,39,473	./.:0,0:0:0:.:.:0,0,0	0/0:2,0:2:6:.:.:0,6,74	0/0:16,0:16:48:.:.:0,48,604	0/0:3,0:3:9:.:.:0,9,114	0/0:15,0:15:45:.:.:0,45,598	0/0:4,0:4:12:.:.:0,12,142	0/0:2,0:2:6:.:.:0,6,74	./.:0,0:0:0:.:.:0,0,0	./.:0,0:0:0:.:.:0,0,0	0/0:1,0:1:3:.:.:0,3,21	0/0:12,0:12:36:.:.:0,36,470	0/0:14,0:14:42:.:.:0,42,537	0/0:19,0:19:57:.:.:0,57,664	0/0:19,0:19:57:.:.:0,57,762	0/0:13,0:13:39:.:.:0,39,481	0/0:2,0:2:6:.:.:0,6,62	0/0:10,0:10:30:.:.:0,30,378	0/0:2,0:2:6:.:.:0,6,60	0/0:16,0:16:48:.:.:0,48,582	0/0:10,0:10:30:.:.:0,30,361	0|1:9,2:11:57:0|1:23499313_ACAC_A:57,0,289:23499313	./.:0,0:0:0:.:.:0,0,0	0/0:6,0:6:18:.:.:0,18,215	0/0:11,0:11:33:.:.:0,33,437	0/0:10,0:10:30:.:.:0,30,384	0/0:17,0:17:51:.:.:0,51,676	0/0:14,0:14:42:.:.:0,42,492	0/0:11,0:11:33:.:.:0,33,424	0/0:29,0:29:87:.:.:0,87,1149	0/0:15,0:15:45:.:.:0,45,545	0/0:1,0:1:3:.:.:0,3,38
Chr1	23499346	.	G	A	49.58	.	AC=2;AF=0.017;AN=120;DP=659;ExcessHet=0.0000;FS=0.000;InbreedingCoeff=0.5368;MLEAC=1;MLEAF=8.333e-03;MQ=60.00;QD=24.79;SOR=2.303	GT:AD:DP:GQ:PL	0/0:1,0:1:3:0,3,37	./.:0,0:0:0:0,0,0	0/0:20,0:20:60:0,60,746	0/0:7,0:7:21:0,21,259	0/0:13,0:13:39:0,39,485	0/0:2,0:2:6:0,6,74	0/0:8,0:8:24:0,24,297	0/0:3,0:3:9:0,9,119	0/0:8,0:8:24:0,24,299	0/0:14,0:14:42:0,42,495	0/0:16,0:16:48:0,48,577	0/0:13,0:13:39:0,39,478	0/0:9,0:9:27:0,27,331	0/0:16,0:16:48:0,48,571	./.:0,0:0:0:0,0,0	0/0:7,0:7:21:0,21,256	0/0:20,0:20:60:0,60,705	0/0:11,0:11:33:0,33,441	0/0:1,0:1:3:0,3,13	0/0:2,0:2:6:0,6,80	0/0:20,0:20:54:0,54,810	0/0:9,0:9:27:0,27,331	0/0:5,0:5:15:0,15,199	0/0:1,0:1:3:0,3,37	0/0:13,0:13:39:0,39,478	0/0:10,0:10:30:0,30,367	0/0:1,0:1:3:0,3,33	0/0:9,0:9:27:0,27,359	0/0:20,0:20:60:0,60,697	./.:0,0:0:0:0,0,0	0/0:5,0:5:15:0,15,184	0/0:19,0:19:51:0,51,765	0/0:19,0:19:57:0,57,700	0/0:20,0:20:57:0,57,855	0/0:5,0:5:15:0,15,185	./.:0,0:0:0:0,0,0	./.:0,0:0:0:0,0,0	0/0:8,0:8:24:0,24,308	0/0:13,0:13:39:0,39,487	./.:0,0:0:0:0,0,0	0/0:11,0:11:33:0,33,389	0/0:13,0:13:39:0,39,473	./.:0,0:0:0:0,0,0	0/0:2,0:2:6:0,6,74	0/0:16,0:16:48:0,48,604	0/0:3,0:3:9:0,9,114	0/0:17,0:17:51:0,51,622	0/0:5,0:5:12:0,12,180	./.:0,0:0:0:0,0,0	./.:0,0:0:0:0,0,0	./.:0,0:0:0:0,0,0	1/1:0,2:2:6:72,6,0	0/0:13,0:13:39:0,39,484	0/0:15,0:15:42:0,42,630	0/0:19,0:19:57:0,57,664	0/0:19,0:19:57:0,57,713	0/0:13,0:13:39:0,39,481	./.:0,0:0:0:0,0,0	0/0:9,0:9:27:0,27,345	0/0:2,0:2:6:0,6,60	0/0:16,0:16:48:0,48,582	0/0:7,0:7:21:0,21,278	0/0:8,0:8:18:0,18,270	./.:0,0:0:0:0,0,0	0/0:6,0:6:18:0,18,215	0/0:13,0:13:39:0,39,479	0/0:13,0:13:39:0,39,475	0/0:18,0:18:54:0,54,662	0/0:14,0:14:42:0,42,492	0/0:12,0:12:36:0,36,436	0/0:30,0:30:90:0,90,1130	0/0:15,0:15:45:0,45,545	./.:0,0:0:0:0,0,0
Chr1	23499350	.	G	A	27367.5	.	AC=112;AF=0.982;AN=114;DP=1008;ExcessHet=0.0000;FS=0.000;InbreedingCoeff=0.5717;MLEAC=142;MLEAF=1.00;MQ=60.00;QD=34.18;SOR=7.639	GT:AD:DP:GQ:PL	1/1:0,2:2:6:80,6,0	./.:0,0:0:0:0,0,0	1/1:0,20:20:60:806,60,0	1/1:0,7:7:21:252,21,0	1/1:0,13:13:39:493,39,0	1/1:0,2:2:6:82,6,0	1/1:0,8:8:24:326,24,0	1/1:0,3:3:9:123,9,0	1/1:0,8:8:24:324,24,0	1/1:0,14:14:42:552,42,0	1/1:0,16:16:48:646,48,0	1/1:0,14:14:42:574,42,0	1/1:0,9:9:27:360,27,0	1/1:0,16:16:48:625,48,0	./.:0,0:0:0:0,0,0	1/1:0,7:7:21:282,21,0	1/1:0,20:20:60:761,60,0	1/1:0,11:11:33:449,33,0	./.:1,0:1:0:0,0,0	1/1:0,2:2:6:81,6,0	1/1:0,18:18:54:659,54,0	1/1:0,9:9:27:359,27,0	1/1:0,5:5:15:204,15,0	./.:1,0:1:0:0,0,0	1/1:0,13:13:39:529,39,0	1/1:0,10:10:30:403,30,0	./.:1,0:1:0:0,0,0	1/1:0,9:9:27:365,27,0	1/1:0,20:20:60:779,60,0	./.:0,0:0:0:0,0,0	1/1:0,5:5:15:196,15,0	1/1:0,17:17:51:660,51,0	1/1:0,19:19:57:737,57,0	1/1:0,19:19:57:747,57,0	1/1:0,5:5:15:204,15,0	./.:0,0:0:0:0,0,0	./.:0,0:0:0:0,0,0	1/1:0,9:9:27:369,27,0	1/1:0,13:13:39:527,39,0	./.:0,0:0:0:0,0,0	1/1:0,11:11:33:433,33,0	1/1:0,13:13:39:495,39,0	./.:0,0:0:0:0,0,0	1/1:0,2:2:6:82,6,0	1/1:0,16:16:48:669,48,0	1/1:0,3:3:9:126,9,0	1/1:0,17:17:51:687,51,0	1/1:0,4:4:12:149,12,0	./.:0,0:0:0:0,0,0	./.:0,0:0:0:0,0,0	./.:0,0:0:0:0,0,0	0/0:1,0:1:3:0,3,35	1/1:0,13:13:39:522,39,0	1/1:0,14:14:42:564,42,0	1/1:0,19:19:57:720,57,0	1/1:0,19:19:57:777,57,0	1/1:0,13:13:39:522,39,0	./.:0,0:0:0:0,0,0	1/1:0,9:9:27:360,27,0	1/1:0,2:2:6:83,6,0	1/1:0,16:16:48:651,48,0	1/1:0,7:7:21:282,21,0	1/1:0,7:7:21:277,21,0	./.:0,0:0:0:0,0,0	1/1:0,6:6:18:239,18,0	1/1:0,13:13:39:531,39,0	1/1:0,13:13:39:525,39,0	1/1:0,18:18:54:734,54,0	1/1:0,14:14:42:570,42,0	1/1:0,12:12:36:487,36,0	1/1:0,31:31:93:1262,93,0	1/1:0,15:15:45:611,45,0	./.:0,0:0:0:0,0,0
Chr1	23499373	.	C	G	10031.2	.	AC=38;AF=0.260;AN=146;BaseQRankSum=0.291;DP=1483;ExcessHet=0.0000;FS=97.179;InbreedingCoeff=0.4788;MLEAC=37;MLEAF=0.253;MQ=60.00;MQRankSum=0.00;QD=25.46;ReadPosRankSum=0.366;SOR=6.077	GT:AD:DP:GQ:PL	0/1:2,8:10:51:293,0,51	0/1:2,5:7:53:184,0,53	0/0:33,0:33:99:0,99,1066	0/0:25,0:25:72:0,72,898	0/0:24,0:24:72:0,72,822	0/0:3,0:3:9:0,9,88	0/0:13,0:13:39:0,39,479	0/1:6,3:9:97:97,0,195	0/0:12,0:12:36:0,36,459	0/0:28,0:28:81:0,81,945	0/0:24,0:24:72:0,72,818	0/1:16,10:26:99:332,0,560	0/0:15,0:15:45:0,45,525	0/0:24,0:24:72:0,72,847	1/1:1,21:22:26:815,26,0	0/0:20,0:20:60:0,60,674	0/0:29,0:29:84:0,84,1006	0/0:16,0:16:48:0,48,612	0/1:1,3:4:30:110,0,30	0/1:4,6:10:99:215,0,135	0/0:27,0:27:81:0,81,953	0/0:16,0:16:48:0,48,615	0/1:11,9:20:99:310,0,317	0/0:2,0:2:6:0,6,72	0/0:18,0:18:54:0,54,593	0/0:12,0:12:36:0,36,442	0/0:3,0:3:9:0,9,115	0/0:12,0:12:36:0,36,446	0/0:30,0:30:90:0,90,1095	1/1:0,23:23:69:914,69,0	0/1:7,14:21:99:509,0,227	0/0:27,0:27:81:0,81,960	0/0:31,0:31:90:0,90,1046	0/0:24,0:24:72:0,72,893	0/0:16,0:16:48:0,48,602	1/1:0,3:3:9:115,9,0	1/1:0,19:19:57:775,57,0	0/1:22,11:33:99:357,0,819	0/0:24,0:24:72:0,72,893	1/1:0,11:11:33:445,33,0	0/0:20,0:20:60:0,60,733	0/0:20,0:20:60:0,60,762	0/1:1,3:4:30:112,0,30	0/1:4,6:10:99:218,0,137	0/0:33,0:33:99:0,99,942	0/0:9,0:9:27:0,27,321	0/0:27,0:27:81:0,81,863	0/0:8,0:8:24:0,24,256	1/1:1,13:14:32:523,32,0	1/1:1,14:15:35:558,35,0	1/1:0,9:9:27:321,27,0	1/1:1,14:15:8:460,8,0	0/0:24,0:24:72:0,72,886	0/0:26,0:26:78:0,78,1019	0/0:31,0:31:90:0,90,1068	0/0:33,0:33:99:0,99,1173	0/0:27,0:27:81:0,81,978	1/1:0,11:11:33:455,33,0	0/1:19,3:22:56:56,0,611	0/0:11,0:11:33:0,33,388	0/0:27,0:27:81:0,81,993	0/1:8,15:23:99:518,0,229	0/1:14,17:31:99:585,0,400	1/1:0,15:15:45:610,45,0	0/0:12,0:12:36:0,36,426	0/0:19,0:19:57:0,57,689	0/0:27,0:27:81:0,81,1001	0/0:33,0:33:99:0,99,1155	0/0:25,0:25:72:0,72,1080	0/0:21,0:21:63:0,63,785	0/0:34,0:34:99:0,102,1287	0/0:24,0:24:72:0,72,853	1/1:0,7:7:21:286,21,0
Chr1	23499405	.	A	G	12223.6	.	AC=88;AF=0.620;AN=142;BaseQRankSum=1.47;DP=2436;ExcessHet=0.0000;FS=69.035;InbreedingCoeff=0.7110;MLEAC=87;MLEAF=0.613;MQ=60.00;MQRankSum=0.00;QD=22.98;ReadPosRankSum=1.65;SOR=7.608	GT:AD:DP:GQ:PL	0/0:61,0:61:99:0,120,1800	0/0:56,0:56:99:0,120,1800	1/1:0,7:7:21:282,21,0	1/1:0,14:14:42:543,42,0	1/1:0,5:5:15:204,15,0	./.:0,0:0:0:0,0,0	1/1:0,4:4:12:163,12,0	0/0:37,2:39:35:0,35,1219	1/1:0,3:3:9:121,9,0	1/1:0,12:12:36:475,36,0	1/1:0,4:4:12:161,12,0	0/0:75,0:75:99:0,99,1485	1/1:0,4:4:12:164,12,0	0/1:50,6:56:74:74,0,1628	0/0:33,0:33:99:0,99,1192	1/1:0,8:8:24:319,24,0	1/1:0,2:2:6:80,6,0	1/1:0,6:6:18:245,18,0	0/0:15,0:15:45:0,45,525	0/1:35,3:38:3:3,0,1146	1/1:0,8:8:24:288,24,0	1/1:0,7:7:21:278,21,0	0/0:48,0:48:63:0,63,1536	./.:1,0:1:0:0,0,0	1/1:0,2:2:6:82,6,0	1/1:0,2:2:6:82,6,0	1/1:0,2:2:6:84,6,0	1/1:0,2:2:6:81,6,0	1/1:0,6:6:18:244,18,0	0/0:33,0:33:99:0,99,1195	0/0:59,0:59:99:0,102,1800	1/1:0,8:8:24:322,24,0	1/1:0,9:9:27:365,27,0	1/1:0,6:6:18:206,18,0	1/1:0,9:9:27:368,27,0	0/0:32,0:32:96:0,96,1021	0/0:76,0:76:99:0,117,1755	0/1:47,10:57:99:241,0,1471	1/1:0,10:10:30:407,30,0	0/0:60,0:60:99:0,108,1620	1/1:0,9:9:27:365,27,0	1/1:0,4:4:12:165,12,0	0/0:14,0:14:39:0,39,585	0/0:47,0:47:99:0,102,1530	1/1:0,11:11:32:386,32,0	1/1:0,5:5:15:205,15,0	1/1:0,5:5:15:205,15,0	1/1:0,2:2:6:75,6,0	0/0:69,0:69:99:0,102,1530	0/0:65,0:65:99:0,114,1710	0/0:34,0:34:99:0,99,1054	0/0:67,0:67:99:0,99,1485	0/1:1,9:10:12:337,0,12	0/1:55,10:65:99:212,0,1733	0/1:1,9:10:10:335,0,10	1/1:0,9:9:27:370,27,0	1/1:0,8:8:24:302,24,0	0/0:66,0:66:99:0,120,1800	0/1:20,6:26:99:164,0,548	1/1:0,8:8:24:320,24,0	1/1:0,7:7:21:285,21,0	0/0:67,0:67:99:0,120,1800	0/0:33,0:33:99:0,99,1136	0/0:68,0:68:99:0,114,1710	1/1:0,3:3:9:119,9,0	1/1:0,5:5:15:206,15,0	1/1:0,13:13:39:531,39,0	1/1:0,15:15:45:616,45,0	1/1:0,5:5:15:204,15,0	1/1:0,8:8:24:325,24,0	1/1:0,6:6:18:245,18,0	0/1:1,6:7:19:224,0,19	0/0:46,0:46:99:0,120,1800
Chr1	23499423	.	C	G	29642.9	.	AC=55;AF=0.948;AN=58;BaseQRankSum=-1.534e+00;DP=1273;ExcessHet=0.0000;FS=0.000;InbreedingCoeff=0.4963;MLEAC=128;MLEAF=1.00;MQ=60.00;MQRankSum=0.00;QD=26.87;ReadPosRankSum=0.489;SOR=3.980	GT:AD:DP:GQ:PL	1/1:0,40:40:99:1552,121,0	1/1:0,31:31:94:1196,94,0	./.:0,0:0:0:0,0,0	./.:0,0:0:0:0,0,0	./.:0,0:0:0:0,0,0	./.:0,0:0:0:0,0,0	./.:0,0:0:0:0,0,0	1/1:0,18:18:55:711,55,0	./.:0,0:0:0:0,0,0	./.:0,0:0:0:0,0,0	./.:0,0:0:0:0,0,0	1/1:0,35:35:99:1373,105,0	./.:0,0:0:0:0,0,0	1/1:0,35:35:99:1309,106,0	1/1:0,32:32:96:1187,96,0	./.:0,0:0:0:0,0,0	./.:0,0:0:0:0,0,0	./.:0,0:0:0:0,0,0	1/1:0,7:7:21:271,21,0	1/1:0,15:15:45:580,45,0	./.:0,0:0:0:0,0,0	./.:0,0:0:0:0,0,0	1/1:0,17:17:51:610,51,0	./.:0,0:0:0:0,0,0	./.:0,0:0:0:0,0,0	./.:0,0:0:0:0,0,0	./.:0,0:0:0:0,0,0	./.:0,0:0:0:0,0,0	./.:0,0:0:0:0,0,0	1/1:0,41:41:99:1556,123,0	1/1:0,33:33:99:1259,100,0	./.:0,0:0:0:0,0,0	./.:0,0:0:0:0,0,0	./.:0,0:0:0:0,0,0	./.:0,0:0:0:0,0,0	1/1:0,14:14:42:531,42,0	1/1:0,39:39:99:1496,118,0	1/1:0,15:15:45:561,45,0	./.:0,0:0:0:0,0,0	1/1:0,36:36:99:1386,108,0	./.:0,0:0:0:0,0,0	./.:0,0:0:0:0,0,0	1/1:0,7:7:21:271,21,0	1/1:0,22:22:67:859,67,0	./.:0,0:0:0:0,0,0	./.:0,0:0:0:0,0,0	./.:0,0:0:0:0,0,0	./.:0,0:0:0:0,0,0	1/1:0,34:34:99:1286,101,0	1/1:0,26:26:79:988,79,0	1/1:0,17:17:51:579,51,0	1/1:0,33:33:99:1183,100,0	./.:0,0:0:0:0,0,0	1/1:0,33:33:99:1243,100,0	0/0:1,0:1:3:0,3,38	./.:0,0:0:0:0,0,0	./.:0,0:0:0:0,0,0	1/1:0,26:26:78:1023,78,0	0/1:1,7:8:16:251,0,16	./.:0,0:0:0:0,0,0	./.:0,0:0:0:0,0,0	1/1:0,32:32:96:1211,96,0	1/1:0,38:38:99:1439,115,0	1/1:0,38:38:99:1439,115,0	./.:0,0:0:0:0,0,0	./.:0,0:0:0:0,0,0	./.:0,0:0:0:0,0,0	./.:0,0:0:0:0,0,0	./.:0,0:0:0:0,0,0	./.:0,0:0:0:0,0,0	./.:0,0:0:0:0,0,0	./.:0,0:0:0:0,0,0	1/1:0,32:32:96:1261,96,0
Chr1	23499429	.	G	T	2919.67	.	AC=36;AF=0.439;AN=82;BaseQRankSum=-2.530e-01;DP=1211;ExcessHet=0.0000;FS=29.902;InbreedingCoeff=0.4232;MLEAC=63;MLEAF=0.768;MQ=60.00;MQRankSum=0.00;QD=32.97;ReadPosRankSum=-4.310e-01;SOR=8.051	GT:AD:DP:GQ:PL	./.:0,0:0:0:0,0,0	1/1:0,2:2:6:84,6,0	0/0:1,0:1:3:0,3,14	./.:0,0:0:0:0,0,0	0/0:1,0:1:3:0,3,33	./.:0,0:0:0:0,0,0	./.:0,0:0:0:0,0,0	1/1:0,5:5:15:213,15,0	./.:0,0:0:0:0,0,0	0/0:2,0:2:6:0,6,57	./.:0,0:0:0:0,0,0	0/1:1,4:5:28:155,0,28	0/0:2,0:2:6:0,6,47	./.:0,0:0:0:0,0,0	1/1:0,5:5:15:203,15,0	./.:0,0:0:0:0,0,0	0/0:2,0:2:6:0,6,72	./.:0,0:0:0:0,0,0	1/1:0,2:2:6:84,6,0	./.:1,0:1:0:0,0,0	0/0:4,0:4:12:0,12,124	./.:0,0:0:0:0,0,0	0/1:1,2:3:33:68,0,33	./.:0,0:0:0:0,0,0	./.:0,0:0:0:0,0,0	./.:0,0:0:0:0,0,0	./.:0,0:0:0:0,0,0	./.:0,0:0:0:0,0,0	./.:0,0:0:0:0,0,0	1/1:0,2:2:6:86,6,0	./.:0,0:0:0:0,0,0	0/0:2,0:2:6:0,6,60	./.:0,0:0:0:0,0,0	0/0:3,0:3:9:0,9,80	./.:0,0:0:0:0,0,0	./.:0,0:0:0:0,0,0	1/1:0,2:2:6:84,6,0	1/1:0,2:2:6:85,6,0	0/0:3,0:3:9:0,9,98	1/1:0,2:2:6:84,6,0	./.:0,0:0:0:0,0,0	./.:0,0:0:0:0,0,0	./.:0,0:0:0:0,0,0	1/1:0,2:2:6:85,6,0	0/0:4,0:4:12:0,12,99	./.:0,0:0:0:0,0,0	./.:0,0:0:0:0,0,0	0/0:2,0:2:6:0,6,45	1/1:0,5:5:15:205,15,0	1/1:0,4:4:12:163,12,0	./.:1,0:1:0:0,0,0	1/1:0,5:5:15:194,15,0	0/0:2,0:2:6:0,6,62	0/1:3,4:7:99:138,0,104	0/0:2,0:2:6:0,6,55	0/0:2,0:2:6:0,6,78	0/0:2,0:2:6:0,6,54	1/1:0,4:4:12:170,12,0	0/0:1,0:1:3:0,3,43	./.:0,0:0:0:0,0,0	0/0:2,0:2:6:0,6,49	1/1:0,3:3:9:126,9,0	0/1:2,5:7:30:176,0,30	1/1:0,7:7:21:286,21,0	./.:0,0:0:0:0,0,0	./.:0,0:0:0:0,0,0	./.:0,0:0:0:0,0,0	0/0:4,0:4:12:0,12,118	./.:0,0:0:0:0,0,0	0/0:1,0:1:3:0,3,20	0/0:1,0:1:3:0,3,22	0/0:1,0:1:3:0,3,20	1/1:0,2:2:6:82,6,0
Chr1	23499455	.	C	A	931.02	.	AC=19;AF=0.244;AN=78;BaseQRankSum=-1.336e+00;DP=858;ExcessHet=0.0000;FS=39.322;InbreedingCoeff=0.5631;MLEAC=25;MLEAF=0.321;MQ=60.00;MQRankSum=0.00;QD=31.03;ReadPosRankSum=1.65;SOR=6.302	GT:AD:DP:GQ:PL	0/0:27,0:27:27:0,27,405	0/0:34,0:34:63:0,63,945	./.:0,0:0:0:0,0,0	./.:0,0:0:0:0,0,0	./.:0,0:0:0:0,0,0	./.:0,0:0:0:0,0,0	./.:0,0:0:0:0,0,0	0/0:14,0:14:15:0,15,225	./.:0,0:0:0:0,0,0	1/1:0,2:2:6:72,6,0	./.:0,0:0:0:0,0,0	0/0:42,0:42:36:0,36,540	./.:0,0:0:0:0,0,0	0/0:30,0:30:48:0,48,720	0/0:43,0:43:57:0,57,855	./.:0,0:0:0:0,0,0	0/1:3,2:5:55:55,0,103	./.:0,0:0:0:0,0,0	0/0:7,0:7:6:0,6,90	0/0:10,0:10:3:0,3,45	1/1:0,4:4:12:150,12,0	./.:0,0:0:0:0,0,0	0/0:19,0:19:39:0,39,585	./.:0,0:0:0:0,0,0	./.:0,0:0:0:0,0,0	./.:0,0:0:0:0,0,0	./.:0,0:0:0:0,0,0	./.:0,0:0:0:0,0,0	./.:0,0:0:0:0,0,0	0/0:59,0:59:48:0,48,720	0/0:21,0:21:21:0,21,315	1/1:0,2:2:6:73,6,0	./.:0,0:0:0:0,0,0	1/1:0,3:3:9:109,9,0	./.:0,0:0:0:0,0,0	0/0:9,0:9:15:0,15,225	0/0:36,0:36:57:0,57,855	0/0:9,0:9:15:0,15,225	1/1:0,3:3:9:107,9,0	0/0:35,0:35:45:0,45,675	./.:0,0:0:0:0,0,0	./.:0,0:0:0:0,0,0	0/0:4,0:4:9:0,9,135	0/0:26,0:26:36:0,36,540	./.:0,0:0:0:0,0,0	./.:0,0:0:0:0,0,0	./.:0,0:0:0:0,0,0	./.:0,0:0:0:0,0,0	0/0:39,0:39:63:0,63,945	0/0:25,0:25:30:0,30,450	0/0:25,0:25:39:0,39,585	0/0:56,0:56:75:0,75,1125	1/1:0,3:3:9:112,9,0	0/0:43,2:45:61:0,61,1501	0/0:1,0:1:3:0,3,36	1/1:0,2:2:6:76,6,0	1/1:0,2:2:6:76,6,0	0/0:33,0:33:51:0,51,765	0/0:7,0:7:12:0,12,180	./.:0,0:0:0:0,0,0	./.:0,0:0:0:0,0,0	0/0:29,0:29:33:0,33,495	0/0:56,0:56:75:0,75,1125	0/0:45,0:45:72:0,72,1080	./.:0,0:0:0:0,0,0	./.:0,0:0:0:0,0,0	./.:0,0:0:0:0,0,0	1/1:0,4:4:12:142,12,0	./.:0,0:0:0:0,0,0	./.:0,0:0:0:0,0,0	./.:0,0:0:0:0,0,0	./.:0,0:0:0:0,0,0	0/0:32,0:32:24:0,24,360
Chr1	23499463	.	A	T	10256.3	.	AC=52;AF=0.481;AN=108;BaseQRankSum=2.86;DP=857;ExcessHet=0.0000;FS=0.000;InbreedingCoeff=0.4833;MLEAC=84;MLEAF=0.778;MQ=60.00;MQRankSum=0.00;QD=30.08;ReadPosRankSum=0.823;SOR=4.157	GT:AD:DP:GQ:PL	1/1:0,8:8:24:244,24,0	1/1:0,21:21:63:630,63,0	0/0:1,0:1:3:0,3,37	0/0:1,0:1:3:0,3,37	0/0:2,0:2:6:0,6,55	./.:0,0:0:0:0,0,0	./.:0,0:0:0:0,0,0	1/1:0,5:5:15:150,15,0	./.:0,0:0:0:0,0,0	0/0:2,0:2:6:0,6,77	0/0:1,0:1:3:0,3,42	1/1:0,12:12:36:346,36,0	./.:0,0:0:0:0,0,0	1/1:0,16:16:48:468,48,0	1/1:0,18:18:54:554,54,0	./.:0,0:0:0:0,0,0	0/1:2,2:4:59:59,0,120	./.:0,0:0:0:0,0,0	1/1:0,2:2:6:66,6,0	./.:0,0:0:0:0,0,0	./.:0,0:2:0:0,0,0	0/0:1,0:1:3:0,3,37	0/1:2,12:14:31:345,0,31	./.:0,0:0:0:0,0,0	0/0:1,0:1:3:0,3,37	0/0:1,0:1:3:0,3,37	./.:0,0:0:0:0,0,0	0/0:1,0:1:3:0,3,37	0/0:3,0:3:6:0,6,90	1/1:0,15:15:44:449,44,0	1/1:0,5:5:15:170,15,0	./.:0,0:0:0:0,0,0	0/0:3,0:3:9:0,9,109	0/0:3,0:3:3:0,3,45	0/0:1,0:1:3:0,3,38	1/1:0,4:4:12:122,12,0	1/1:0,18:18:54:525,54,0	0/1:1,4:5:22:107,0,22	./.:0,0:0:0:0,0,0	1/1:0,14:14:42:412,42,0	0/0:1,0:1:3:0,3,36	./.:0,0:0:0:0,0,0	1/1:0,3:3:9:84,9,0	1/1:0,11:11:33:349,33,0	0/0:1,0:1:3:0,3,38	0/0:1,0:1:3:0,3,36	0/0:1,0:1:3:0,3,35	./.:0,0:0:0:0,0,0	1/1:0,21:21:62:629,62,0	1/1:0,10:10:29:292,29,0	1/1:0,10:10:30:302,30,0	1/1:0,22:22:37:634,37,0	./.:0,0:0:0:0,0,0	0/1:1,19:20:40:489,0,40	0/0:1,0:1:3:0,3,36	0/0:1,0:1:3:0,3,42	0/0:1,0:1:3:0,3,43	1/1:0,16:16:48:500,48,0	1/1:0,4:4:12:133,12,0	./.:0,0:0:0:0,0,0	./.:0,0:0:0:0,0,0	1/1:0,10:10:30:310,30,0	1/1:0,21:21:32:604,32,0	1/1:0,24:24:72:760,72,0	0/0:1,0:1:3:0,3,30	./.:0,0:0:0:0,0,0	0/0:1,0:1:3:0,3,37	0/0:4,0:4:3:0,3,45	./.:0,0:0:0:0,0,0	0/0:2,0:2:6:0,6,74	0/0:1,0:1:3:0,3,37	0/0:1,0:1:3:0,3,37	1/1:0,8:8:24:233,24,0
Chr1	23499474	.	G	C	907.81	.	AC=14;AF=0.636;AN=22;DP=288;ExcessHet=0.0000;FS=0.000;InbreedingCoeff=0.3725;MLEAC=61;MLEAF=1.00;MQ=60.00;QD=29.23;SOR=4.174	GT:AD:DP:GQ:PL	./.:0,0:0:0:0,0,0	./.:0,0:0:0:0,0,0	./.:1,0:1:0:0,0,0	./.:1,0:1:0:0,0,0	1/1:0,2:2:6:84,6,0	./.:0,0:0:0:0,0,0	./.:0,0:0:0:0,0,0	./.:0,0:0:0:0,0,0	./.:0,0:0:0:0,0,0	1/1:0,2:2:6:76,6,0	./.:1,0:1:0:0,0,0	./.:0,0:0:0:0,0,0	./.:0,0:0:0:0,0,0	./.:0,0:0:0:0,0,0	./.:0,0:0:0:0,0,0	./.:0,0:0:0:0,0,0	1/1:0,2:2:6:80,6,0	./.:0,0:0:0:0,0,0	./.:0,0:0:0:0,0,0	./.:0,0:0:0:0,0,0	0/0:3,0:3:9:0,9,69	./.:1,0:1:0:0,0,0	1/1:0,2:2:6:82,6,0	./.:0,0:0:0:0,0,0	./.:1,0:1:0:0,0,0	./.:1,0:1:0:0,0,0	./.:0,0:0:0:0,0,0	./.:1,0:1:0:0,0,0	1/1:0,3:3:9:121,9,0	./.:0,0:0:0:0,0,0	./.:0,0:0:0:0,0,0	./.:0,0:0:0:0,0,0	1/1:0,3:3:9:122,9,0	0/0:1,0:1:3:0,3,41	./.:1,0:1:0:0,0,0	./.:0,0:0:0:0,0,0	./.:0,0:0:0:0,0,0	./.:1,0:1:0:0,0,0	./.:0,0:0:0:0,0,0	./.:0,0:0:0:0,0,0	./.:1,0:1:0:0,0,0	./.:0,0:0:0:0,0,0	./.:0,0:0:0:0,0,0	./.:0,0:0:0:0,0,0	./.:1,0:1:0:0,0,0	./.:1,0:1:0:0,0,0	./.:1,0:1:0:0,0,0	./.:0,0:0:0:0,0,0	./.:0,0:0:0:0,0,0	./.:0,0:0:0:0,0,0	./.:0,0:0:0:0,0,0	./.:0,0:0:0:0,0,0	./.:0,0:0:0:0,0,0	./.:1,0:1:0:0,0,0	0/0:2,0:2:6:0,6,49	./.:1,0:1:0:0,0,0	./.:1,0:1:0:0,0,0	0/0:1,0:1:3:0,3,20	./.:0,0:0:0:0,0,0	./.:0,0:0:0:0,0,0	./.:0,0:0:0:0,0,0	./.:0,0:0:0:0,0,0	./.:0,0:0:0:0,0,0	./.:0,0:0:0:0,0,0	./.:1,0:1:0:0,0,0	./.:0,0:0:0:0,0,0	./.:1,0:1:0:0,0,0	./.:0,0:0:0:0,0,0	./.:0,0:0:0:0,0,0	1/1:0,2:2:6:82,6,0	./.:1,0:1:0:0,0,0	./.:1,0:1:0:0,0,0	./.:0,0:0:0:0,0,0
Chr1	23499519	.	T	A	27366.2	.	AC=114;AF=1.00;AN=114;BaseQRankSum=2.66;DP=1549;ExcessHet=0.0000;FS=0.000;InbreedingCoeff=0.5730;MLEAC=143;MLEAF=1.00;MQ=60.00;MQRankSum=0.00;QD=30.99;ReadPosRankSum=0.820;SOR=13.111	GT:AD:DP:GQ:PL	./.:0,0:0:0:0,0,0	./.:0,0:0:0:0,0,0	1/1:0,6:6:18:197,18,0	1/1:0,19:19:57:734,57,0	1/1:0,14:14:42:536,42,0	1/1:0,5:5:15:193,15,0	1/1:0,11:11:33:411,33,0	1/1:0,5:5:15:184,15,0	1/1:0,10:10:30:382,30,0	1/1:0,22:22:66:768,66,0	1/1:0,12:12:36:456,36,0	1/1:0,5:5:15:188,15,0	1/1:0,18:18:54:665,54,0	1/1:0,15:15:45:552,45,0	./.:0,0:0:0:0,0,0	1/1:0,15:15:45:577,45,0	1/1:0,18:18:54:650,54,0	1/1:0,7:7:21:261,21,0	1/1:0,2:2:6:74,6,0	1/1:0,6:6:18:220,18,0	1/1:0,15:15:45:464,45,0	1/1:0,14:14:42:524,42,0	1/1:0,10:10:30:369,30,0	1/1:0,2:2:6:76,6,0	1/1:0,5:5:15:185,15,0	1/1:0,10:10:30:341,30,0	1/1:0,6:6:18:233,18,0	1/1:0,9:9:27:335,27,0	1/1:0,25:25:75:863,75,0	./.:0,0:0:0:0,0,0	1/1:0,2:2:6:75,6,0	1/1:0,11:11:33:404,33,0	1/1:0,22:22:66:816,66,0	1/1:0,15:15:45:558,45,0	1/1:0,18:18:54:674,54,0	./.:0,0:0:0:0,0,0	./.:0,0:0:0:0,0,0	1/1:0,13:13:39:479,39,0	1/1:0,16:16:48:586,48,0	./.:0,0:0:0:0,0,0	1/1:0,12:12:36:437,36,0	1/1:0,10:10:30:368,30,0	./.:0,0:0:0:0,0,0	1/1:0,3:3:9:112,9,0	1/1:0,6:6:18:231,18,0	1/1:0,7:7:21:273,21,0	1/1:0,14:14:42:528,42,0	1/1:0,5:5:15:165,15,0	./.:0,0:0:0:0,0,0	./.:0,0:0:0:0,0,0	./.:0,0:0:0:0,0,0	./.:0,0:0:0:0,0,0	1/1:0,26:26:78:963,78,0	1/1:0,12:12:36:416,36,0	1/1:2,18:20:11:612,11,0	1/1:0,28:28:84:1050,84,0	1/1:0,17:17:51:650,51,0	./.:0,0:0:0:0,0,0	1/1:0,18:18:54:689,54,0	1/1:0,11:11:33:416,33,0	1/1:0,14:14:42:526,42,0	1/1:0,4:4:12:148,12,0	./.:0,0:0:0:0,0,0	./.:0,0:0:0:0,0,0	1/1:0,10:10:30:339,30,0	1/1:0,5:5:15:186,15,0	1/1:0,17:17:51:623,51,0	1/1:0,20:20:60:746,60,0	1/1:0,15:15:45:560,45,0	1/1:0,13:13:39:483,39,0	1/1:0,20:20:60:752,60,0	1/1:0,14:14:42:523,42,0	./.:0,0:0:0:0,0,0
Chr1	23499551	.	G	C	2926.16	.	AC=20;AF=0.137;AN=146;BaseQRankSum=-5.360e-01;DP=2045;ExcessHet=6.5490;FS=14.605;InbreedingCoeff=-0.1698;MLEAC=20;MLEAF=0.137;MQ=60.00;MQRankSum=0.00;QD=6.25;ReadPosRankSum=0.221;SOR=2.291	GT:AD:DP:GQ:PL	0/1:17,4:21:95:95,0,702	0/1:10,4:14:99:123,0,408	0/0:35,0:35:99:0,105,1221	0/0:33,0:33:99:0,99,1178	0/0:27,0:27:81:0,81,948	0/0:8,0:8:24:0,24,271	0/0:24,0:24:72:0,72,893	0/1:10,7:17:99:238,0,381	0/0:34,0:34:99:0,99,1245	0/0:48,0:48:99:0,117,1755	0/0:41,0:41:99:0,120,1800	0/1:29,4:33:66:66,0,1127	0/0:37,0:37:99:0,108,1341	0/0:36,0:36:99:0,108,1341	0/1:17,8:25:99:242,0,686	0/0:30,0:30:90:0,90,1073	0/0:32,0:32:93:0,93,1136	0/0:19,0:19:57:0,57,684	0/0:7,0:7:0:0,0,173	0/1:19,4:23:95:95,0,702	0/0:36,0:36:99:0,99,1140	0/0:24,0:24:72:0,72,858	0/1:21,3:24:48:48,0,786	0/0:10,0:10:30:0,30,379	0/0:22,0:22:63:0,63,793	0/0:22,0:22:66:0,66,807	0/0:11,0:11:33:0,33,342	0/0:14,0:14:42:0,42,502	0/0:42,0:42:99:0,105,1575	0/1:28,11:39:99:335,0,1143	0/0:17,0:17:51:0,51,636	0/0:30,0:30:90:0,90,1111	0/0:39,0:39:99:0,114,1429	0/0:35,0:35:99:0,99,1202	0/0:39,0:39:99:0,114,1358	0/1:6,3:9:63:63,0,243	0/1:17,7:24:99:213,0,693	0/1:34,3:37:11:11,0,1265	0/0:44,0:44:99:0,114,1710	0/1:11,8:19:99:269,0,438	0/0:35,0:35:99:0,105,1349	0/0:27,0:27:81:0,81,965	0/0:2,0:2:6:0,6,76	0/1:16,2:18:27:27,0,653	0/0:33,0:33:99:0,99,1050	0/0:21,0:21:60:0,60,697	0/0:35,0:35:99:0,102,1296	0/0:10,0:10:30:0,30,305	0/1:21,9:30:99:267,0,855	0/1:9,5:14:99:156,0,363	0/0:8,0:8:24:0,24,257	0/1:24,5:29:97:97,0,993	0/0:48,0:48:99:0,120,1800	0/0:38,0:38:99:0,114,1379	0/0:40,0:40:99:0,99,1485	0/0:44,0:44:99:0,111,1665	0/0:40,0:40:99:0,120,1493	0/1:9,2:11:49:49,0,372	0/0:29,2:31:12:0,12,1080	0/0:18,0:18:54:0,54,630	0/0:30,0:30:90:0,90,1093	0/1:17,3:20:62:62,0,686	0/1:28,10:38:99:274,0,1025	0/1:14,9:23:99:297,0,561	0/0:24,0:24:72:0,72,844	0/0:18,0:18:54:0,54,655	0/0:41,0:41:99:0,120,1800	0/0:48,0:48:99:0,108,1620	0/0:37,0:37:99:0,111,1312	0/0:33,0:33:99:0,99,1163	0/0:49,0:49:99:0,120,1800	0/0:30,0:30:90:0,90,1099	0/0:9,0:9:0:0,0,280
Chr1	23499559	.	T	C	10839.1	.	AC=26;AF=0.181;AN=144;BaseQRankSum=1.43;DP=2735;ExcessHet=12.0044;FS=8.481;InbreedingCoeff=-0.1951;MLEAC=27;MLEAF=0.188;MQ=60.00;MQRankSum=0.00;QD=16.35;ReadPosRankSum=-1.240e-01;SOR=1.307	GT:AD:DP:GQ:PL	0/1:4,17:21:99:610,0,117	0/1:5,10:15:99:371,0,176	0/0:35,0:35:99:0,105,1221	0/0:33,0:33:99:0,99,1178	0/0:27,0:27:81:0,81,948	0/0:8,0:8:24:0,24,299	0/0:23,0:23:66:0,66,990	0/1:12,5:17:99:158,0,489	0/0:34,0:34:99:0,99,1245	0/0:48,0:48:99:0,117,1755	0/0:39,0:39:99:0,114,1710	0/1:20,16:36:99:554,0,696	0/0:37,0:37:99:0,108,1341	0/1:25,12:37:99:369,0,847	0/1:16,16:32:99:511,0,576	0/0:30,0:30:90:0,90,1073	0/0:32,0:32:93:0,93,1136	0/0:19,0:19:57:0,57,684	0/0:8,0:8:0:0,0,213	0/1:20,6:26:99:170,0,785	0/0:36,0:36:99:0,99,1140	0/0:24,0:24:72:0,72,858	0/1:16,9:25:99:287,0,554	0/0:11,0:11:33:0,33,421	0/0:22,0:22:63:0,63,793	0/0:22,0:22:66:0,66,807	0/0:11,0:11:33:0,33,342	0/0:14,0:14:42:0,42,502	0/0:42,0:42:99:0,105,1575	0/1:18,28:46:99:1000,0,625	0/1:7,11:18:99:387,0,227	0/0:30,0:30:90:0,90,1111	0/0:39,0:39:99:0,114,1429	0/0:35,0:35:99:0,99,1202	0/0:39,0:39:99:0,114,1358	0/1:3,6:9:99:219,0,108	0/1:7,17:24:99:563,0,244	0/1:30,7:37:99:184,0,1181	0/0:44,0:44:99:0,114,1710	0/1:8,11:19:99:401,0,303	0/0:35,0:35:99:0,105,1349	0/0:25,0:25:75:0,75,953	./.:2,0:2:0:0,0,1	0/1:6,13:19:99:475,0,189	0/0:30,0:30:90:0,90,1135	0/0:21,0:21:60:0,60,697	0/0:35,0:35:99:0,102,1296	0/0:10,0:10:30:0,30,305	0/1:9,21:30:99:734,0,315	0/1:7,9:16:99:312,0,256	0/1:1,8:9:8:251,0,8	0/1:8,24:32:99:784,0,243	0/0:48,0:48:99:0,120,1800	0/1:38,18:56:99:535,0,1268	0/0:40,0:40:99:0,99,1485	0/0:44,0:44:99:0,111,1665	0/0:40,0:40:99:0,120,1493	0/1:4,9:13:99:337,0,132	0/1:28,3:31:33:33,0,982	0/0:16,0:16:48:0,48,653	0/0:29,0:29:81:0,81,1215	0/1:9,12:21:99:428,0,318	0/1:22,18:40:99:503,0,770	0/1:10,14:24:99:459,0,375	0/0:24,0:24:72:0,72,844	0/0:17,0:17:51:0,51,659	0/0:41,0:41:99:0,120,1800	0/0:48,0:48:99:0,108,1620	0/0:37,0:37:99:0,111,1312	0/0:31,0:31:93:0,93,1187	0/0:49,0:49:99:0,120,1800	0/0:30,0:30:48:0,48,1092	0/1:2,8:10:49:301,0,49
Chr1	23499579	.	T	A	46108.3	.	AC=102;AF=0.699;AN=146;BaseQRankSum=-4.145e+00;DP=2755;ExcessHet=0.0000;FS=70.316;InbreedingCoeff=0.5894;MLEAC=103;MLEAF=0.705;MQ=60.00;MQRankSum=0.00;QD=27.78;ReadPosRankSum=0.506;SOR=2.464	GT:AD:DP:GQ:PL	0/0:50,0:50:99:0,120,1800	0/0:39,0:39:99:0,99,1445	1/1:0,31:31:93:1197,93,0	1/1:0,27:27:81:1027,81,0	1/1:0,19:19:57:721,57,0	1/1:0,8:8:24:304,24,0	1/1:0,16:16:48:609,48,0	0/1:24,5:29:99:101,0,919	1/1:0,27:27:81:1037,81,0	1/1:0,40:40:99:1437,120,0	1/1:0,26:26:78:967,78,0	0/1:47,10:57:99:209,0,1810	1/1:0,30:30:90:1121,90,0	0/1:39,21:60:99:599,0,1412	0/0:69,0:69:99:0,120,1800	1/1:0,24:24:72:913,72,0	1/1:0,24:24:73:865,73,0	1/1:0,14:14:42:526,42,0	0/1:6,3:9:85:85,0,220	0/1:18,11:29:99:325,0,674	1/1:0,26:26:78:853,78,0	1/1:0,18:18:54:671,54,0	0/1:35,8:43:99:172,0,1311	1/1:0,10:10:30:385,30,0	1/1:0,18:18:54:687,54,0	1/1:0,17:17:51:644,51,0	1/1:0,5:5:15:198,15,0	1/1:0,13:13:39:488,39,0	1/1:0,36:36:99:1311,108,0	0/0:94,0:94:99:0,120,1800	0/1:33,6:39:99:108,0,1125	1/1:0,26:26:78:935,78,0	1/1:0,32:32:96:1199,96,0	1/1:0,27:27:81:1001,81,0	1/1:0,30:30:90:1109,90,0	0/0:20,0:20:48:0,48,720	0/0:69,0:69:99:0,120,1800	0/1:23,20:43:99:653,0,845	1/1:0,39:39:99:1496,117,0	0/0:55,0:55:99:0,120,1800	1/1:0,31:31:93:1161,93,0	1/1:0,25:25:75:918,75,0	0/0:12,0:12:0:0,0,409	0/0:48,3:51:41:0,41,1814	1/1:0,23:23:69:905,69,0	1/1:0,16:16:48:625,48,0	1/1:0,30:30:90:1128,90,0	1/1:0,6:6:18:208,18,0	0/0:66,0:66:99:0,120,1800	0/0:39,0:39:99:0,99,1404	0/0:24,0:24:57:0,57,855	0/0:67,0:67:99:0,120,1800	1/1:0,42:42:99:1582,126,0	0/1:43,29:72:99:872,0,1574	1/1:1,32:33:60:1148,60,0	1/1:0,38:38:99:1461,114,0	1/1:0,31:31:93:1193,93,0	0/0:40,0:40:99:0,102,1476	0/1:13,22:35:99:729,0,425	1/1:0,14:14:42:531,42,0	1/1:0,27:27:81:1021,81,0	0/1:37,4:41:25:25,0,1439	0/1:74,9:83:77:77,0,2606	0/0:60,0:60:99:0,120,1800	1/1:0,20:20:60:743,60,0	1/1:0,14:14:42:534,42,0	1/1:0,29:29:87:1095,87,0	1/1:0,36:36:99:1332,108,0	1/1:0,31:31:93:1172,93,0	1/1:0,25:25:75:938,75,0	1/1:0,41:41:99:1560,123,0	1/1:1,24:25:35:863,35,0	0/0:28,0:28:72:0,72,1080
Chr1	23499599	.	T	C	2623.75	.	AC=29;AF=0.630;AN=46;BaseQRankSum=2.19;DP=805;ExcessHet=0.0028;FS=39.754;InbreedingCoeff=0.3179;MLEAC=84;MLEAF=1.00;MQ=60.00;MQRankSum=0.00;QD=24.99;ReadPosRankSum=1.20;SOR=5.994	GT:AD:DP:GQ:PL	1/1:0,2:2:6:82,6,0	1/1:0,3:3:9:126,9,0	./.:0,0:0:0:0,0,0	0/0:26,0:26:3:0,3,45	./.:0,0:0:0:0,0,0	./.:0,0:0:0:0,0,0	./.:0,0:0:0:0,0,0	./.:0,0:0:0:0,0,0	./.:0,0:0:0:0,0,0	./.:0,0:0:0:0,0,0	./.:0,0:0:0:0,0,0	0/1:12,3:15:78:78,0,479	./.:0,0:0:0:0,0,0	./.:0,0:0:0:0,0,0	1/1:0,6:6:18:237,18,0	./.:0,0:0:0:0,0,0	0/0:20,0:20:3:0,3,45	./.:0,0:0:0:0,0,0	./.:0,0:0:0:0,0,0	./.:0,0:0:0:0,0,0	./.:0,0:0:0:0,0,0	./.:0,0:0:0:0,0,0	./.:0,0:0:0:0,0,0	0/0:8,0:8:3:0,3,45	./.:0,0:0:0:0,0,0	0/0:15,0:15:3:0,3,45	0/0:6,0:6:6:0,6,90	./.:0,0:0:0:0,0,0	./.:0,0:0:0:0,0,0	./.:0,0:0:0:0,0,0	0/1:4,3:7:99:101,0,131	./.:0,0:0:0:0,0,0	./.:0,0:0:0:0,0,0	./.:0,0:0:0:0,0,0	./.:0,0:0:0:0,0,0	1/1:0,3:3:9:122,9,0	1/1:0,7:7:21:285,21,0	./.:0,0:0:0:0,0,0	./.:0,0:0:0:0,0,0	1/1:0,4:4:12:167,12,0	./.:0,0:0:0:0,0,0	./.:0,0:0:0:0,0,0	./.:0,0:0:0:0,0,0	0/1:3,3:6:99:108,0,117	./.:0,0:0:0:0,0,0	./.:0,0:0:0:0,0,0	./.:0,0:0:0:0,0,0	./.:0,0:0:0:0,0,0	1/1:0,4:4:12:168,12,0	1/1:0,2:2:6:83,6,0	./.:0,0:0:0:0,0,0	1/1:0,4:4:12:146,12,0	./.:0,0:0:0:0,0,0	./.:0,0:0:0:0,0,0	0/0:24,0:24:3:0,3,45	./.:0,0:0:0:0,0,0	./.:0,0:0:0:0,0,0	1/1:0,2:2:6:84,6,0	0/1:18,2:20:24:24,0,635	./.:0,0:0:0:0,0,0	./.:0,0:0:0:0,0,0	./.:0,0:0:0:0,0,0	0/1:9,2:11:45:45,0,365	1/1:0,6:6:18:244,18,0	./.:0,0:0:0:0,0,0	./.:0,0:0:0:0,0,0	./.:0,0:0:0:0,0,0	./.:0,0:0:0:0,0,0	./.:0,0:0:0:0,0,0	./.:0,0:0:0:0,0,0	./.:0,0:0:0:0,0,0	./.:0,0:0:0:0,0,0	1/1:0,3:3:9:124,9,0
Chr1	23499610	.	T	A	138.07	.	AC=2;AF=1.00;AN=2;DP=7;ExcessHet=0.0000;FS=0.000;InbreedingCoeff=0.3369;MLEAC=17;MLEAF=1.00;MQ=60.00;QD=34.68;SOR=2.303	GT:AD:DP:GQ:PL	./.:0,0:0:0:0,0,0	./.:0,0:0:0:0,0,0	./.:0,0:0:0:0,0,0	./.:0,0:0:0:0,0,0	./.:0,0:0:0:0,0,0	./.:0,0:0:0:0,0,0	./.:0,0:0:0:0,0,0	./.:0,0:0:0:0,0,0	./.:0,0:0:0:0,0,0	./.:0,0:0:0:0,0,0	./.:0,0:0:0:0,0,0	./.:0,0:0:0:0,0,0	./.:0,0:0:0:0,0,0	./.:0,0:0:0:0,0,0	./.:0,0:0:0:0,0,0	./.:0,0:0:0:0,0,0	./.:1,0:1:0:0,0,0	./.:0,0:0:0:0,0,0	./.:0,0:0:0:0,0,0	./.:0,0:0:0:0,0,0	./.:0,0:0:0:0,0,0	./.:0,0:0:0:0,0,0	./.:0,0:0:0:0,0,0	./.:0,0:0:0:0,0,0	./.:0,0:0:0:0,0,0	./.:0,0:0:0:0,0,0	1/1:0,2:2:6:78,6,0	./.:0,0:0:0:0,0,0	./.:0,0:0:0:0,0,0	./.:0,0:0:0:0,0,0	./.:0,0:0:0:0,0,0	./.:0,0:0:0:0,0,0	./.:0,0:0:0:0,0,0	./.:0,0:0:0:0,0,0	./.:0,0:0:0:0,0,0	./.:0,0:0:0:0,0,0	./.:0,0:0:0:0,0,0	./.:0,0:0:0:0,0,0	./.:0,0:0:0:0,0,0	./.:0,0:0:0:0,0,0	./.:0,0:0:0:0,0,0	./.:0,0:0:0:0,0,0	./.:0,0:0:0:0,0,0	./.:0,0:0:0:0,0,0	./.:0,0:0:0:0,0,0	./.:0,0:0:0:0,0,0	./.:0,0:0:0:0,0,0	./.:0,0:0:0:0,0,0	./.:0,0:0:0:0,0,0	./.:0,0:0:0:0,0,0	./.:0,0:0:0:0,0,0	./.:0,0:0:0:0,0,0	./.:0,0:0:0:0,0,0	./.:0,0:0:0:0,0,0	./.:0,0:0:0:0,0,0	./.:0,0:0:0:0,0,0	./.:0,0:0:0:0,0,0	./.:0,0:0:0:0,0,0	./.:0,0:0:0:0,0,0	./.:0,0:0:0:0,0,0	./.:0,0:0:0:0,0,0	./.:0,0:0:0:0,0,0	./.:0,0:0:0:0,0,0	./.:0,0:0:0:0,0,0	./.:0,0:0:0:0,0,0	./.:0,0:0:0:0,0,0	./.:0,0:0:0:0,0,0	./.:0,0:0:0:0,0,0	./.:0,0:0:0:0,0,0	./.:0,0:0:0:0,0,0	./.:0,0:0:0:0,0,0	./.:0,0:0:0:0,0,0	./.:0,0:0:0:0,0,0
Chr1	23499618	.	A	G	2618.51	.	AC=34;AF=0.895;AN=38;BaseQRankSum=0.319;DP=780;ExcessHet=0.7564;FS=6.338;InbreedingCoeff=0.3124;MLEAC=102;MLEAF=1.00;MQ=60.00;MQRankSum=0.00;QD=30.03;ReadPosRankSum=1.15;SOR=0.078	GT:AD:DP:GQ:PL	./.:1,0:1:0:0,0,0	1/1:0,2:2:6:85,6,0	1/1:0,2:2:6:79,6,0	./.:0,0:0:0:0,0,0	./.:0,0:0:0:0,0,0	./.:0,0:0:0:0,0,0	./.:1,0:1:0:0,0,0	./.:1,0:1:0:0,0,0	./.:0,0:0:0:0,0,0	./.:1,0:1:0:0,0,0	./.:1,0:1:0:0,0,0	1/1:0,3:3:9:122,9,0	./.:0,0:0:0:0,0,0	./.:0,0:0:0:0,0,0	1/1:0,5:5:15:197,15,0	./.:0,0:0:0:0,0,0	./.:1,0:1:0:0,0,0	1/1:0,2:2:6:78,6,0	./.:0,0:0:0:0,0,0	./.:0,0:0:0:0,0,0	./.:0,0:0:0:0,0,0	./.:0,0:0:0:0,0,0	./.:0,0:0:0:0,0,0	./.:0,0:0:0:0,0,0	./.:0,0:0:0:0,0,0	./.:0,0:0:0:0,0,0	./.:0,0:0:0:0,0,0	./.:0,0:0:0:0,0,0	./.:0,0:0:0:0,0,0	0/1:1,3:4:29:103,0,29	./.:1,0:1:0:0,0,0	./.:0,0:0:0:0,0,0	./.:1,0:1:0:0,0,0	./.:1,0:1:0:0,0,0	./.:0,0:0:0:0,0,0	./.:0,0:0:0:0,0,0	0/1:1,3:4:29:111,0,29	1/1:0,4:4:12:159,12,0	1/1:0,2:2:6:79,6,0	1/1:0,3:3:9:122,9,0	./.:0,0:0:0:0,0,0	./.:0,0:0:0:0,0,0	./.:0,0:0:0:0,0,0	./.:1,0:1:0:0,0,0	./.:0,0:0:0:0,0,0	1/1:0,2:2:6:78,6,0	./.:1,0:1:0:0,0,0	./.:0,0:0:0:0,0,0	./.:0,0:0:0:0,0,0	1/1:0,3:3:9:118,9,0	./.:1,0:1:0:0,0,0	0/1:3,3:6:88:88,0,94	1/1:0,3:3:9:116,9,0	./.:1,0:1:0:0,0,0	./.:0,0:0:0:0,0,0	./.:0,0:0:0:0,0,0	1/1:0,2:2:6:80,6,0	0/1:2,4:6:63:141,0,63	./.:1,0:1:0:0,0,0	./.:0,0:0:0:0,0,0	./.:0,0:0:0:0,0,0	1/1:0,2:2:6:83,6,0	./.:1,0:1:0:0,0,0	./.:1,0:1:0:0,0,0	./.:0,0:0:0:0,0,0	./.:0,0:0:0:0,0,0	1/1:0,2:2:6:76,6,0	1/1:0,2:2:6:83,6,0	./.:0,0:0:0:0,0,0	./.:1,0:1:0:0,0,0	./.:0,0:0:0:0,0,0	./.:0,0:0:0:0,0,0	./.:0,0:0:0:0,0,0
Chr1	23499674	.	A	C	2236.91	.	AC=19;AF=0.130;AN=146;BaseQRankSum=2.82;DP=3447;ExcessHet=5.8452;FS=112.002;InbreedingCoeff=-0.1558;MLEAC=19;MLEAF=0.130;MQ=60.00;MQRankSum=0.00;QD=3.40;ReadPosRankSum=0.633;SOR=6.574	GT:AD:DP:GQ:PL	0/1:22,4:26:88:88,0,682	0/1:20,3:23:60:60,0,681	0/0:50,0:50:99:0,120,1800	0/0:50,0:50:99:0,120,1800	0/0:44,0:44:99:0,120,1800	0/0:13,0:13:39:0,39,506	0/0:32,0:32:90:0,90,1350	0/0:33,0:33:99:0,99,1236	0/0:34,0:34:99:0,102,1335	0/0:51,0:51:99:0,120,1800	0/0:45,0:45:99:0,120,1800	0/1:37,5:42:86:86,0,1221	0/0:51,0:51:99:0,120,1800	0/1:51,5:56:36:36,0,1803	0/1:34,10:44:99:259,0,1054	0/0:49,0:49:99:0,120,1800	0/0:50,0:50:99:0,120,1800	0/0:35,0:35:99:0,105,1365	0/0:17,0:17:9:0,9,529	0/0:38,0:38:73:0,73,1370	0/0:47,0:47:99:0,120,1800	0/0:36,0:36:99:0,108,1382	0/0:49,0:49:99:0,106,1726	0/0:22,0:22:63:0,63,847	0/0:34,0:34:99:0,102,1283	0/0:41,0:41:99:0,120,1800	0/0:19,0:19:54:0,54,810	0/0:33,0:33:99:0,99,1280	0/0:51,0:51:99:0,120,1800	0/1:38,8:46:99:201,0,1168	0/0:29,2:31:11:0,11,942	0/0:44,0:44:99:0,120,1800	0/0:51,0:51:99:0,120,1800	0/0:51,0:51:99:0,120,1800	0/0:50,0:50:99:0,120,1800	0/1:10,4:14:99:122,0,291	0/1:39,9:48:99:228,0,1207	0/0:55,0:55:99:0,120,1800	0/0:52,0:52:99:0,120,1800	0/1:21,3:24:56:56,0,696	0/0:38,0:38:99:0,114,1421	0/0:43,0:43:99:0,120,1800	0/1:3,4:7:99:149,0,99	0/1:13,3:16:81:81,0,473	0/0:55,0:55:99:0,120,1800	0/0:35,0:35:99:0,105,1361	0/0:47,0:47:99:0,120,1800	0/0:27,0:27:81:0,81,951	0/1:25,6:31:99:152,0,817	0/1:22,6:28:99:161,0,685	0/0:9,0:9:0:0,0,234	0/0:40,2:42:52:0,52,1159	0/0:54,0:54:99:0,120,1800	0/1:71,7:78:53:53,0,2306	0/0:50,0:50:99:0,120,1800	0/0:51,0:51:99:0,120,1800	0/0:52,0:52:99:0,120,1800	0/1:30,5:35:83:83,0,766	0/0:51,0:51:99:0,120,1800	0/0:33,0:33:99:0,99,1274	0/0:50,0:50:99:0,120,1800	0/1:38,8:46:99:187,0,1253	0/1:41,7:48:99:139,0,1289	0/1:25,3:28:39:39,0,900	0/0:39,0:39:99:0,117,1535	0/0:36,0:36:99:0,108,1392	0/0:52,0:52:99:0,120,1800	0/0:52,0:52:99:0,120,1800	0/0:46,0:46:99:0,120,1800	0/0:47,0:47:99:0,120,1800	0/0:51,0:51:99:0,120,1800	0/0:48,0:48:99:0,120,1800	0/1:12,5:17:99:160,0,306
Chr1	23499688	.	T	C	1910.84	.	AC=25;AF=0.735;AN=34;BaseQRankSum=-5.170e-01;DP=595;ExcessHet=0.1725;FS=66.568;InbreedingCoeff=0.3005;MLEAC=85;MLEAF=1.00;MQ=60.00;MQRankSum=0.00;QD=16.62;ReadPosRankSum=-2.740e-01;SOR=4.802	GT:AD:DP:GQ:PL	1/1:0,3:3:9:118,9,0	1/1:0,4:4:12:163,12,0	./.:0,0:0:0:0,0,0	./.:0,0:0:0:0,0,0	./.:0,0:0:0:0,0,0	./.:0,0:0:0:0,0,0	./.:0,0:0:0:0,0,0	0/0:28,2:30:9:0,9,930	./.:0,0:0:0:0,0,0	./.:0,0:0:0:0,0,0	./.:0,0:0:0:0,0,0	0/1:15,2:17:31:31,0,472	./.:0,0:0:0:0,0,0	./.:0,0:0:0:0,0,0	1/1:0,2:2:6:82,6,0	./.:0,0:0:0:0,0,0	./.:0,0:0:0:0,0,0	./.:0,0:0:0:0,0,0	./.:0,0:0:0:0,0,0	0/1:27,3:30:31:31,0,876	./.:0,0:0:0:0,0,0	./.:0,0:0:0:0,0,0	./.:17,0:17:0:0,0,0	./.:8,0:8:0:0,0,0	./.:0,0:0:0:0,0,0	./.:0,0:0:0:0,0,0	./.:0,0:0:0:0,0,0	./.:0,0:0:0:0,0,0	./.:0,0:0:0:0,0,0	1/1:0,6:6:18:242,18,0	0/1:12,2:14:39:39,0,388	./.:0,0:0:0:0,0,0	./.:0,0:0:0:0,0,0	./.:0,0:0:0:0,0,0	./.:0,0:0:0:0,0,0	./.:0,0:0:0:0,0,0	1/1:0,4:4:12:159,12,0	./.:0,0:0:0:0,0,0	./.:0,0:0:0:0,0,0	1/1:0,2:2:6:75,6,0	./.:0,0:0:0:0,0,0	./.:0,0:0:0:0,0,0	./.:0,0:0:0:0,0,0	0/1:5,2:7:30:30,0,178	./.:0,0:0:0:0,0,0	./.:0,0:0:0:0,0,0	./.:0,0:0:0:0,0,0	./.:0,0:0:0:0,0,0	1/1:0,4:4:12:161,12,0	./.:0,0:0:0:0,0,0	1/1:0,2:2:6:76,6,0	1/1:0,2:2:6:78,6,0	./.:0,0:0:0:0,0,0	./.:0,0:0:0:0,0,0	./.:28,0:28:0:0,0,0	0/0:65,0:65:3:0,3,45	./.:0,0:0:0:0,0,0	./.:0,0:0:0:0,0,0	./.:0,0:0:0:0,0,0	./.:0,0:0:0:0,0,0	./.:0,0:0:0:0,0,0	./.:0,0:0:0:0,0,0	0/1:12,2:14:39:39,0,310	1/1:0,4:4:12:157,12,0	./.:0,0:0:0:0,0,0	./.:0,0:0:0:0,0,0	./.:0,0:0:0:0,0,0	./.:0,0:0:0:0,0,0	./.:0,0:0:0:0,0,0	./.:0,0:0:0:0,0,0	./.:0,0:0:0:0,0,0	./.:0,0:0:0:0,0,0	./.:0,0:0:0:0,0,0
Chr1	23499690	.	A	G	1167.41	.	AC=2;AF=1.00;AN=2;DP=133;ExcessHet=0.0000;FS=0.000;InbreedingCoeff=0.3423;MLEAC=27;MLEAF=1.00;MQ=60.00;QD=30.54;SOR=5.211	GT:AD:DP:GQ:PL	./.:0,0:0:0:0,0,0	./.:0,0:0:0:0,0,0	./.:0,0:0:0:0,0,0	./.:0,0:0:0:0,0,0	./.:0,0:0:0:0,0,0	./.:0,0:0:0:0,0,0	./.:0,0:0:0:0,0,0	./.:15,0:15:0:0,0,0	./.:0,0:0:0:0,0,0	./.:0,0:0:0:0,0,0	./.:0,0:0:0:0,0,0	./.:0,0:0:0:0,0,0	./.:0,0:0:0:0,0,0	./.:0,0:0:0:0,0,0	./.:0,0:0:0:0,0,0	./.:0,0:0:0:0,0,0	./.:0,0:0:0:0,0,0	./.:0,0:0:0:0,0,0	./.:0,0:0:0:0,0,0	./.:0,0:0:0:0,0,0	./.:0,0:0:0:0,0,0	./.:0,0:0:0:0,0,0	./.:17,0:17:0:0,0,0	./.:8,0:8:0:0,0,0	./.:0,0:0:0:0,0,0	./.:0,0:0:0:0,0,0	./.:0,0:0:0:0,0,0	./.:0,0:0:0:0,0,0	./.:0,0:0:0:0,0,0	./.:0,0:0:0:0,0,0	./.:0,0:0:0:0,0,0	./.:0,0:0:0:0,0,0	./.:0,0:0:0:0,0,0	./.:0,0:0:0:0,0,0	./.:0,0:0:0:0,0,0	./.:0,0:0:0:0,0,0	./.:0,0:0:0:0,0,0	./.:0,0:0:0:0,0,0	./.:0,0:0:0:0,0,0	./.:0,0:0:0:0,0,0	./.:0,0:0:0:0,0,0	./.:0,0:0:0:0,0,0	./.:0,0:0:0:0,0,0	./.:0,0:0:0:0,0,0	./.:0,0:0:0:0,0,0	./.:0,0:0:0:0,0,0	./.:0,0:0:0:0,0,0	./.:0,0:0:0:0,0,0	./.:0,0:0:0:0,0,0	./.:0,0:0:0:0,0,0	./.:0,0:0:0:0,0,0	./.:0,0:0:0:0,0,0	./.:0,0:0:0:0,0,0	./.:0,0:0:0:0,0,0	./.:28,0:28:0:0,0,0	1/1:0,27:27:81:1061,81,0	./.:0,0:0:0:0,0,0	./.:0,0:0:0:0,0,0	./.:0,0:0:0:0,0,0	./.:0,0:0:0:0,0,0	./.:0,0:0:0:0,0,0	./.:0,0:0:0:0,0,0	./.:0,0:0:0:0,0,0	./.:0,0:0:0:0,0,0	./.:0,0:0:0:0,0,0	./.:0,0:0:0:0,0,0	./.:0,0:0:0:0,0,0	./.:0,0:0:0:0,0,0	./.:0,0:0:0:0,0,0	./.:0,0:0:0:0,0,0	./.:0,0:0:0:0,0,0	./.:0,0:0:0:0,0,0	./.:0,0:0:0:0,0,0
Chr1	23499737	.	C	A	510.07	.	AC=6;AF=1.00;AN=6;DP=34;ExcessHet=0.0000;FS=0.000;InbreedingCoeff=0.3483;MLEAC=47;MLEAF=1.00;MQ=60.00;QD=22.42;SOR=4.407	GT:AD:DP:GQ:PL	./.:1,0:1:0:0,0,0	./.:0,0:0:0:0,0,0	./.:0,0:0:0:0,0,0	./.:0,0:0:0:0,0,0	./.:0,0:0:0:0,0,0	./.:0,0:0:0:0,0,0	./.:0,0:0:0:0,0,0	./.:0,0:0:0:0,0,0	./.:0,0:0:0:0,0,0	./.:0,0:0:0:0,0,0	./.:0,0:0:0:0,0,0	./.:1,0:1:0:0,0,0	./.:0,0:0:0:0,0,0	./.:0,0:0:0:0,0,0	./.:1,0:1:0:0,0,0	./.:0,0:0:0:0,0,0	./.:0,0:0:0:0,0,0	./.:0,0:0:0:0,0,0	./.:0,0:0:0:0,0,0	./.:0,0:0:0:0,0,0	./.:0,0:0:0:0,0,0	./.:0,0:0:0:0,0,0	./.:0,0:0:0:0,0,0	./.:0,0:0:0:0,0,0	./.:0,0:0:0:0,0,0	./.:0,0:0:0:0,0,0	./.:0,0:0:0:0,0,0	./.:0,0:0:0:0,0,0	./.:0,0:0:0:0,0,0	./.:0,0:0:0:0,0,0	./.:0,0:0:0:0,0,0	./.:0,0:0:0:0,0,0	./.:0,0:0:0:0,0,0	./.:0,0:0:0:0,0,0	./.:0,0:0:0:0,0,0	1/1:0,2:2:6:78,6,0	./.:0,0:0:0:0,0,0	./.:0,0:0:0:0,0,0	./.:0,0:0:0:0,0,0	1/1:0,3:3:9:116,9,0	./.:0,0:0:0:0,0,0	./.:0,0:0:0:0,0,0	./.:0,0:0:0:0,0,0	./.:1,0:1:0:0,0,0	./.:0,0:0:0:0,0,0	./.:0,0:0:0:0,0,0	./.:0,0:0:0:0,0,0	./.:0,0:0:0:0,0,0	./.:1,0:1:0:0,0,0	1/1:0,3:3:9:113,9,0	./.:0,0:0:0:0,0,0	./.:1,0:1:0:0,0,0	./.:0,0:0:0:0,0,0	./.:1,0:1:0:0,0,0	./.:0,0:0:0:0,0,0	./.:0,0:0:0:0,0,0	./.:0,0:0:0:0,0,0	./.:0,0:0:0:0,0,0	./.:0,0:0:0:0,0,0	./.:0,0:0:0:0,0,0	./.:0,0:0:0:0,0,0	./.:0,0:0:0:0,0,0	./.:1,0:1:0:0,0,0	./.:0,0:0:0:0,0,0	./.:0,0:0:0:0,0,0	./.:0,0:0:0:0,0,0	./.:0,0:0:0:0,0,0	./.:0,0:0:0:0,0,0	./.:0,0:0:0:0,0,0	./.:0,0:0:0:0,0,0	./.:0,0:0:0:0,0,0	./.:0,0:0:0:0,0,0	./.:0,0:0:0:0,0,0
Chr1	23499800	.	C	T	4244.85	.	AC=54;AF=1.00;AN=54;DP=778;ExcessHet=0.0000;FS=0.000;InbreedingCoeff=0.4202;MLEAC=127;MLEAF=1.00;MQ=60.00;QD=26.68;SOR=7.428	GT:AD:DP:GQ:PL	./.:0,0:0:0:0,0,0	./.:0,0:0:0:0,0,0	./.:1,0:1:0:0,0,0	1/1:0,4:4:12:160,12,0	./.:0,0:0:0:0,0,0	./.:0,0:0:0:0,0,0	./.:1,0:1:0:0,0,0	./.:1,0:1:0:0,0,0	1/1:0,2:2:6:81,6,0	1/1:0,3:3:9:118,9,0	./.:1,0:1:0:0,0,0	./.:0,0:0:0:0,0,0	1/1:0,2:2:6:80,6,0	1/1:0,4:4:12:151,12,0	./.:0,0:0:0:0,0,0	1/1:0,4:4:12:132,12,0	./.:1,0:1:0:0,0,0	1/1:0,2:2:6:80,6,0	./.:0,0:0:0:0,0,0	./.:1,0:1:0:0,0,0	./.:1,0:1:0:0,0,0	./.:1,0:1:0:0,0,0	./.:0,0:0:0:0,0,0	./.:0,0:0:0:0,0,0	./.:1,0:1:0:0,0,0	./.:1,0:1:0:0,0,0	./.:0,0:0:0:0,0,0	1/1:0,5:5:15:199,15,0	1/1:0,3:3:9:115,9,0	./.:0,0:0:0:0,0,0	./.:1,0:1:0:0,0,0	1/1:0,2:2:6:77,6,0	./.:1,0:1:0:0,0,0	1/1:0,2:2:6:77,6,0	./.:1,0:1:0:0,0,0	./.:0,0:0:0:0,0,0	./.:0,0:0:0:0,0,0	1/1:0,2:2:6:81,6,0	1/1:0,5:5:15:203,15,0	./.:0,0:0:0:0,0,0	./.:1,0:1:0:0,0,0	./.:1,0:1:0:0,0,0	./.:1,0:1:0:0,0,0	1/1:0,2:2:6:81,6,0	1/1:0,8:8:24:330,24,0	./.:1,0:1:0:0,0,0	1/1:0,3:3:9:121,9,0	1/1:0,3:3:9:111,9,0	./.:0,0:0:0:0,0,0	./.:0,0:0:0:0,0,0	./.:0,0:0:0:0,0,0	./.:0,0:0:0:0,0,0	1/1:0,5:5:15:199,15,0	1/1:0,2:2:6:74,6,0	1/1:0,2:2:6:78,6,0	./.:1,0:1:0:0,0,0	1/1:0,3:3:9:118,9,0	./.:0,0:0:0:0,0,0	./.:0,0:0:0:0,0,0	./.:1,0:1:0:0,0,0	1/1:0,2:2:6:80,6,0	./.:0,0:0:0:0,0,0	./.:0,0:0:0:0,0,0	./.:0,0:0:0:0,0,0	./.:1,0:1:0:0,0,0	./.:1,0:1:0:0,0,0	1/1:0,2:2:6:80,6,0	1/1:0,2:2:6:81,6,0	./.:0,0:0:0:0,0,0	1/1:0,2:2:6:72,6,0	1/1:0,3:3:9:120,9,0	1/1:0,3:3:9:119,9,0	./.:0,0:0:0:0,0,0
Chr1	23499830	.	G	A	10328.9	.	AC=27;AF=0.185;AN=146;BaseQRankSum=-1.534e+00;DP=1714;ExcessHet=1.0209;FS=319.897;InbreedingCoeff=0.0348;MLEAC=28;MLEAF=0.192;MQ=60.00;MQRankSum=0.00;QD=21.47;ReadPosRankSum=0.00;SOR=3.576	GT:AD:DP:GQ:PL	0/1:4,15:19:99:521,0,102	1/1:0,15:15:45:602,45,0	0/0:27,0:27:72:0,72,1080	0/0:34,0:34:99:0,99,1244	0/0:20,0:20:60:0,60,746	0/0:6,0:6:18:0,18,232	0/0:14,0:14:42:0,42,493	0/1:14,2:16:33:33,0,493	0/0:26,0:26:72:0,72,1080	0/0:38,0:38:99:0,108,1620	0/0:20,0:20:60:0,60,811	0/1:11,12:23:99:374,0,367	0/0:32,0:32:90:0,90,1155	0/0:26,0:26:75:0,75,1125	0/1:7,22:29:99:757,0,151	0/0:21,0:21:60:0,60,792	0/0:17,0:17:51:0,51,594	0/0:19,0:19:57:0,57,724	0/0:5,0:5:0:0,0,124	0/1:12,3:15:73:73,0,445	0/0:20,0:20:60:0,60,701	0/0:14,0:14:42:0,42,515	0/1:17,8:25:99:241,0,581	0/0:5,0:5:15:0,15,191	0/0:19,0:19:57:0,57,656	0/0:19,0:19:57:0,57,706	0/0:7,0:7:0:0,0,174	0/0:21,0:21:63:0,63,748	0/0:33,0:33:99:0,99,1311	0/1:5,25:30:84:900,0,84	0/1:5,7:12:99:240,0,164	0/0:27,0:27:81:0,81,947	0/0:27,0:27:81:0,81,1008	0/0:30,0:30:90:0,90,1064	0/0:21,0:21:63:0,63,781	0/1:2,10:12:36:350,0,36	0/1:5,21:26:99:750,0,127	0/1:28,6:34:99:140,0,1014	0/0:36,0:36:99:0,99,1302	0/1:1,11:12:5:393,0,5	0/0:27,0:27:72:0,72,1080	0/0:27,0:27:81:0,81,936	0/0:6,0:6:0:0,0,132	0/1:5,6:11:99:201,0,171	0/0:39,0:39:99:0,114,1208	0/0:14,0:14:39:0,39,585	0/0:23,0:23:63:0,63,945	0/0:17,0:17:45:0,45,675	0/1:3,18:21:51:658,0,51	0/1:4,16:20:99:548,0,99	0/1:1,7:8:12:219,0,12	0/1:6,22:28:99:689,0,106	0/0:37,0:37:99:0,108,1399	0/0:25,0:25:75:0,75,908	0/0:33,0:33:93:0,93,1395	0/0:33,0:33:99:0,99,1197	0/0:20,0:20:60:0,60,788	1/1:2,16:18:12:598,12,0	0/1:19,4:23:88:88,0,596	0/0:9,0:9:27:0,27,336	0/0:30,0:30:90:0,90,1070	0/1:15,18:33:99:618,0,481	0/1:5,17:22:99:562,0,128	0/1:5,13:18:99:457,0,151	0/0:16,0:16:48:0,48,572	0/0:19,0:19:57:0,57,591	0/0:31,0:31:93:0,93,1109	0/0:43,0:43:99:0,120,1800	0/0:22,0:22:63:0,63,945	0/0:34,0:34:99:0,102,1222	0/0:40,0:40:99:0,111,1572	0/0:24,0:24:72:0,72,840	1/1:0,11:11:33:427,33,0
Chr1	23499853	.	T	C	145.07	.	AC=2;AF=1.00;AN=2;DP=21;ExcessHet=0.0000;FS=0.000;InbreedingCoeff=0.3369;MLEAC=17;MLEAF=1.00;MQ=60.00;QD=30.20;SOR=2.303	GT:AD:DP:GQ:PL	./.:0,0:0:0:0,0,0	./.:0,0:0:0:0,0,0	./.:0,0:0:0:0,0,0	./.:0,0:0:0:0,0,0	./.:0,0:0:0:0,0,0	./.:0,0:0:0:0,0,0	./.:0,0:0:0:0,0,0	./.:0,0:0:0:0,0,0	1/1:0,2:2:6:85,6,0	./.:0,0:0:0:0,0,0	./.:0,0:0:0:0,0,0	./.:0,0:0:0:0,0,0	./.:0,0:0:0:0,0,0	./.:0,0:0:0:0,0,0	./.:0,0:0:0:0,0,0	./.:0,0:0:0:0,0,0	./.:0,0:0:0:0,0,0	./.:0,0:0:0:0,0,0	./.:0,0:0:0:0,0,0	./.:0,0:0:0:0,0,0	./.:0,0:0:0:0,0,0	./.:0,0:0:0:0,0,0	./.:0,0:0:0:0,0,0	./.:0,0:0:0:0,0,0	./.:0,0:0:0:0,0,0	./.:0,0:0:0:0,0,0	./.:0,0:0:0:0,0,0	./.:0,0:0:0:0,0,0	./.:0,0:0:0:0,0,0	./.:0,0:0:0:0,0,0	./.:0,0:0:0:0,0,0	./.:0,0:0:0:0,0,0	./.:0,0:0:0:0,0,0	./.:0,0:0:0:0,0,0	./.:0,0:0:0:0,0,0	./.:0,0:0:0:0,0,0	./.:0,0:0:0:0,0,0	./.:0,0:0:0:0,0,0	./.:0,0:0:0:0,0,0	./.:0,0:0:0:0,0,0	./.:0,0:0:0:0,0,0	./.:0,0:0:0:0,0,0	./.:0,0:0:0:0,0,0	./.:0,0:0:0:0,0,0	./.:0,0:0:0:0,0,0	./.:0,0:0:0:0,0,0	./.:0,0:0:0:0,0,0	./.:0,0:0:0:0,0,0	./.:0,0:0:0:0,0,0	./.:0,0:0:0:0,0,0	./.:0,0:0:0:0,0,0	./.:0,0:0:0:0,0,0	./.:0,0:0:0:0,0,0	./.:0,0:0:0:0,0,0	./.:0,0:0:0:0,0,0	./.:0,0:0:0:0,0,0	./.:0,0:0:0:0,0,0	./.:0,0:0:0:0,0,0	./.:0,0:0:0:0,0,0	./.:0,0:0:0:0,0,0	./.:0,0:0:0:0,0,0	./.:0,0:0:0:0,0,0	./.:0,0:0:0:0,0,0	./.:0,0:0:0:0,0,0	./.:0,0:0:0:0,0,0	./.:0,0:0:0:0,0,0	./.:0,0:0:0:0,0,0	./.:0,0:0:0:0,0,0	./.:0,0:0:0:0,0,0	./.:0,0:0:0:0,0,0	./.:0,0:0:0:0,0,0	./.:0,0:0:0:0,0,0	./.:0,0:0:0:0,0,0
Chr1	23499880	.	T	G	120.01	.	AC=2;AF=0.200;AN=10;DP=12;ExcessHet=0.0000;FS=0.000;InbreedingCoeff=0.3368;MLEAC=12;MLEAF=1.00;MQ=60.00;QD=30.12;SOR=2.303	GT:AD:DP:GQ:PL	./.:0,0:0:0:0,0,0	./.:0,0:0:0:0,0,0	./.:0,0:0:0:0,0,0	./.:0,0:0:0:0,0,0	./.:0,0:0:0:0,0,0	./.:0,0:0:0:0,0,0	./.:0,0:0:0:0,0,0	./.:0,0:0:0:0,0,0	./.:0,0:0:0:0,0,0	0/0:1,0:1:3:0,3,18	./.:0,0:0:0:0,0,0	./.:0,0:0:0:0,0,0	./.:0,0:0:0:0,0,0	./.:0,0:0:0:0,0,0	./.:0,0:0:0:0,0,0	./.:0,0:0:0:0,0,0	./.:0,0:0:0:0,0,0	./.:0,0:0:0:0,0,0	./.:0,0:0:0:0,0,0	./.:0,0:0:0:0,0,0	./.:0,0:0:0:0,0,0	./.:0,0:0:0:0,0,0	./.:0,0:0:0:0,0,0	./.:0,0:0:0:0,0,0	./.:1,0:1:0:0,0,0	./.:1,0:1:0:0,0,0	./.:0,0:0:0:0,0,0	./.:0,0:0:0:0,0,0	./.:0,0:0:0:0,0,0	./.:0,0:0:0:0,0,0	./.:1,0:1:0:0,0,0	./.:0,0:0:0:0,0,0	./.:0,0:0:0:0,0,0	./.:0,0:0:0:0,0,0	./.:0,0:0:0:0,0,0	./.:0,0:0:0:0,0,0	0/0:1,0:1:3:0,3,21	./.:0,0:0:0:0,0,0	./.:0,0:0:0:0,0,0	./.:0,0:0:0:0,0,0	./.:0,0:0:0:0,0,0	./.:1,0:1:0:0,0,0	./.:0,0:0:0:0,0,0	./.:0,0:0:0:0,0,0	./.:0,0:0:0:0,0,0	./.:0,0:0:0:0,0,0	./.:0,0:0:0:0,0,0	./.:0,0:0:0:0,0,0	1/1:0,2:2:6:84,6,0	0/0:1,0:1:3:0,3,16	./.:0,0:0:0:0,0,0	./.:0,0:0:0:0,0,0	./.:0,0:0:0:0,0,0	./.:1,0:1:0:0,0,0	./.:0,0:0:0:0,0,0	./.:0,0:0:0:0,0,0	./.:0,0:0:0:0,0,0	./.:0,0:0:0:0,0,0	./.:0,0:0:0:0,0,0	./.:0,0:0:0:0,0,0	./.:0,0:0:0:0,0,0	./.:0,0:0:0:0,0,0	./.:0,0:0:0:0,0,0	./.:0,0:0:0:0,0,0	./.:0,0:0:0:0,0,0	./.:0,0:0:0:0,0,0	./.:0,0:0:0:0,0,0	./.:0,0:0:0:0,0,0	./.:0,0:0:0:0,0,0	0/0:1,0:1:3:0,3,40	./.:0,0:0:0:0,0,0	./.:0,0:0:0:0,0,0	./.:0,0:0:0:0,0,0
Chr1	23499980	.	A	T	4459.19	.	AC=40;AF=0.952;AN=42;BaseQRankSum=1.59;DP=331;ExcessHet=0.0000;FS=0.000;InbreedingCoeff=0.4336;MLEAC=119;MLEAF=1.00;MQ=60.00;MQRankSum=0.00;QD=29.76;ReadPosRankSum=0.967;SOR=7.636	GT:AD:DP:GQ:PL	1/1:0,5:5:15:200,15,0	1/1:0,2:2:6:83,6,0	./.:0,0:0:0:0,0,0	./.:0,0:0:0:0,0,0	./.:0,0:0:0:0,0,0	./.:0,0:0:0:0,0,0	./.:0,0:0:0:0,0,0	./.:1,0:1:0:0,0,0	./.:0,0:0:0:0,0,0	./.:0,0:0:0:0,0,0	./.:0,0:0:0:0,0,0	1/1:0,7:7:21:292,21,0	./.:0,0:0:0:0,0,0	./.:0,0:0:0:0,0,0	1/1:0,7:7:21:279,21,0	./.:0,0:0:0:0,0,0	./.:0,0:0:0:0,0,0	./.:0,0:0:0:0,0,0	1/1:0,2:2:6:84,6,0	1/1:0,2:2:6:85,6,0	./.:0,0:0:0:0,0,0	./.:0,0:0:0:0,0,0	1/1:0,2:2:6:81,6,0	./.:0,0:0:0:0,0,0	./.:0,0:0:0:0,0,0	./.:0,0:0:0:0,0,0	./.:0,0:0:0:0,0,0	./.:0,0:0:0:0,0,0	./.:0,0:0:0:0,0,0	1/1:0,10:10:30:409,30,0	1/1:0,6:6:18:235,18,0	./.:1,0:1:0:0,0,0	./.:0,0:0:0:0,0,0	./.:0,0:0:0:0,0,0	./.:0,0:0:0:0,0,0	./.:1,0:1:0:0,0,0	1/1:1,8:9:17:322,17,0	./.:0,0:0:0:0,0,0	./.:0,0:0:0:0,0,0	1/1:0,4:4:12:163,12,0	./.:0,0:0:0:0,0,0	./.:0,0:0:0:0,0,0	1/1:0,2:2:6:83,6,0	1/1:0,5:5:15:208,15,0	0/0:1,0:1:3:0,3,15	./.:0,0:0:0:0,0,0	./.:0,0:0:0:0,0,0	./.:0,0:0:0:0,0,0	1/1:0,7:7:21:290,21,0	1/1:0,3:3:9:120,9,0	1/1:0,2:2:6:71,6,0	1/1:0,5:5:15:184,15,0	./.:0,0:0:0:0,0,0	./.:0,0:0:0:0,0,0	./.:0,0:0:0:0,0,0	./.:0,0:0:0:0,0,0	./.:0,0:0:0:0,0,0	1/1:0,2:2:6:52,6,0	./.:1,0:1:0:0,0,0	./.:0,0:0:0:0,0,0	./.:0,0:0:0:0,0,0	./.:0,0:0:0:0,0,0	1/1:0,5:5:15:196,15,0	1/1:0,4:4:12:162,12,0	./.:0,0:0:0:0,0,0	./.:0,0:0:0:0,0,0	./.:0,0:0:0:0,0,0	./.:0,0:0:0:0,0,0	./.:0,0:0:0:0,0,0	./.:0,0:0:0:0,0,0	./.:0,0:0:0:0,0,0	./.:0,0:0:0:0,0,0	./.:0,0:0:0:0,0,0
Chr1	23500007	.	T	C	6941.09	.	AC=46;AF=0.958;AN=48;DP=164;ExcessHet=0.0000;FS=0.000;InbreedingCoeff=0.4745;MLEAC=124;MLEAF=1.00;MQ=60.00;QD=22.76;SOR=1.758	GT:AD:DP:GQ:PL	1/1:0,9:9:27:363,27,0	1/1:0,4:4:12:161,12,0	./.:0,0:0:0:0,0,0	./.:0,0:0:0:0,0,0	./.:0,0:0:0:0,0,0	./.:0,0:0:0:0,0,0	./.:0,0:0:0:0,0,0	1/1:0,2:2:6:86,6,0	./.:0,0:0:0:0,0,0	./.:0,0:0:0:0,0,0	./.:0,0:0:0:0,0,0	1/1:0,5:5:15:212,15,0	./.:0,0:0:0:0,0,0	1/1:0,7:7:21:285,21,0	1/1:0,5:5:15:203,15,0	./.:0,0:0:0:0,0,0	./.:0,0:0:0:0,0,0	./.:0,0:0:0:0,0,0	./.:0,0:0:0:0,0,0	./.:0,0:0:0:0,0,0	./.:0,0:0:0:0,0,0	./.:0,0:0:0:0,0,0	1/1:0,4:4:12:165,12,0	./.:0,0:0:0:0,0,0	./.:0,0:0:0:0,0,0	./.:0,0:0:0:0,0,0	./.:0,0:0:0:0,0,0	./.:0,0:0:0:0,0,0	./.:0,0:0:0:0,0,0	1/1:0,11:11:33:429,33,0	1/1:0,3:3:9:122,9,0	./.:0,0:0:0:0,0,0	./.:0,0:0:0:0,0,0	./.:0,0:0:0:0,0,0	0/0:1,0:1:3:0,3,38	./.:1,0:1:0:0,0,0	1/1:0,8:8:24:333,24,0	1/1:0,8:8:24:337,24,0	./.:0,0:0:0:0,0,0	1/1:0,6:6:18:252,18,0	./.:0,0:0:0:0,0,0	./.:0,0:0:0:0,0,0	./.:1,0:1:0:0,0,0	1/1:0,4:4:12:168,12,0	./.:0,0:0:0:0,0,0	./.:0,0:0:0:0,0,0	./.:0,0:0:0:0,0,0	./.:0,0:0:0:0,0,0	1/1:0,4:4:12:168,12,0	1/1:0,7:7:21:279,21,0	1/1:0,4:4:12:143,12,0	1/1:0,13:13:39:491,39,0	./.:0,0:0:0:0,0,0	1/1:0,10:10:30:404,30,0	./.:0,0:0:0:0,0,0	./.:0,0:0:0:0,0,0	./.:0,0:0:0:0,0,0	1/1:0,8:8:24:336,24,0	./.:1,0:1:0:0,0,0	./.:0,0:0:0:0,0,0	./.:0,0:0:0:0,0,0	1/1:0,7:7:21:286,21,0	1/1:0,6:6:18:239,18,0	1/1:0,10:10:30:399,30,0	./.:0,0:0:0:0,0,0	./.:0,0:0:0:0,0,0	./.:0,0:0:0:0,0,0	./.:0,0:0:0:0,0,0	./.:0,0:0:0:0,0,0	./.:0,0:0:0:0,0,0	./.:0,0:0:0:0,0,0	./.:0,0:0:0:0,0,0	1/1:0,3:3:9:116,9,0
Chr1	23500083	.	T	G	7201.95	.	AC=47;AF=0.979;AN=48;BaseQRankSum=1.38;DP=384;ExcessHet=0.0000;FS=3.628;InbreedingCoeff=0.4341;MLEAC=124;MLEAF=1.00;MQ=60.00;MQRankSum=0.00;QD=33.31;ReadPosRankSum=0.887;SOR=2.303	GT:AD:DP:GQ:PL	1/1:0,2:2:6:83,6,0	1/1:0,5:5:15:205,15,0	./.:0,0:0:0:0,0,0	./.:0,0:0:0:0,0,0	./.:0,0:0:0:0,0,0	./.:0,0:0:0:0,0,0	./.:0,0:0:0:0,0,0	1/1:0,3:3:9:124,9,0	./.:0,0:0:0:0,0,0	./.:0,0:0:0:0,0,0	./.:0,0:0:0:0,0,0	1/1:0,3:3:9:124,9,0	./.:0,0:0:0:0,0,0	./.:0,0:0:0:0,0,0	1/1:0,12:12:36:496,36,0	./.:0,0:0:0:0,0,0	./.:0,0:0:0:0,0,0	./.:0,0:0:0:0,0,0	./.:0,0:0:0:0,0,0	1/1:0,2:2:6:77,6,0	./.:0,0:0:0:0,0,0	./.:0,0:0:0:0,0,0	1/1:1,5:6:8:197,8,0	./.:0,0:0:0:0,0,0	./.:0,0:0:0:0,0,0	./.:0,0:0:0:0,0,0	./.:0,0:0:0:0,0,0	./.:0,0:0:0:0,0,0	./.:0,0:0:0:0,0,0	1/1:0,17:17:51:710,51,0	1/1:0,5:5:15:207,15,0	./.:0,0:0:0:0,0,0	./.:0,0:0:0:0,0,0	./.:0,0:0:0:0,0,0	./.:0,0:0:0:0,0,0	1/1:0,3:3:9:122,9,0	1/1:0,10:10:30:409,30,0	1/1:0,3:3:9:126,9,0	./.:0,0:0:0:0,0,0	1/1:0,9:9:27:370,27,0	./.:0,0:0:0:0,0,0	./.:0,0:0:0:0,0,0	./.:0,0:0:0:0,0,0	1/1:0,3:3:9:124,9,0	./.:0,0:0:0:0,0,0	./.:0,0:0:0:0,0,0	./.:0,0:0:0:0,0,0	./.:0,0:0:0:0,0,0	0/1:1,7:8:18:268,0,18	1/1:0,5:5:15:202,15,0	1/1:0,3:3:9:107,9,0	1/1:0,11:11:33:417,33,0	./.:0,0:0:0:0,0,0	./.:0,0:0:0:0,0,0	./.:0,0:0:0:0,0,0	./.:0,0:0:0:0,0,0	./.:0,0:0:0:0,0,0	1/1:0,10:10:30:410,30,0	1/1:0,5:5:15:208,15,0	./.:0,0:0:0:0,0,0	./.:0,0:0:0:0,0,0	1/1:0,6:6:18:250,18,0	1/1:0,12:12:36:483,36,0	1/1:0,11:11:33:447,33,0	./.:0,0:0:0:0,0,0	./.:0,0:0:0:0,0,0	./.:0,0:0:0:0,0,0	./.:0,0:0:0:0,0,0	./.:0,0:0:0:0,0,0	./.:0,0:0:0:0,0,0	./.:0,0:0:0:0,0,0	./.:0,0:0:0:0,0,0	1/1:0,2:2:6:77,6,0
Chr1	23500104	.	T	C	254.03	.	AC=4;AF=0.667;AN=6;DP=52;ExcessHet=0.0000;FS=0.000;InbreedingCoeff=0.3405;MLEAC=28;MLEAF=1.00;MQ=60.00;QD=28.23;SOR=0.693	GT:AD:DP:GQ:PL	./.:0,0:0:0:0,0,0	./.:1,0:1:0:0,0,0	./.:0,0:0:0:0,0,0	./.:0,0:0:0:0,0,0	./.:0,0:0:0:0,0,0	./.:0,0:0:0:0,0,0	./.:0,0:0:0:0,0,0	./.:0,0:0:0:0,0,0	./.:0,0:0:0:0,0,0	./.:0,0:0:0:0,0,0	./.:0,0:0:0:0,0,0	./.:0,0:0:0:0,0,0	./.:0,0:0:0:0,0,0	./.:0,0:0:0:0,0,0	0/0:1,0:1:3:0,3,39	./.:0,0:0:0:0,0,0	./.:0,0:0:0:0,0,0	./.:0,0:0:0:0,0,0	./.:0,0:0:0:0,0,0	./.:0,0:0:0:0,0,0	./.:0,0:0:0:0,0,0	./.:0,0:0:0:0,0,0	./.:1,0:1:0:0,0,0	./.:0,0:0:0:0,0,0	./.:0,0:0:0:0,0,0	./.:0,0:0:0:0,0,0	./.:0,0:0:0:0,0,0	./.:0,0:0:0:0,0,0	./.:0,0:0:0:0,0,0	./.:0,0:0:0:0,0,0	./.:0,0:0:0:0,0,0	./.:0,0:0:0:0,0,0	./.:0,0:0:0:0,0,0	./.:0,0:0:0:0,0,0	./.:0,0:0:0:0,0,0	./.:0,0:0:0:0,0,0	1/1:0,2:2:6:70,6,0	./.:0,0:0:0:0,0,0	./.:0,0:0:0:0,0,0	./.:0,0:0:0:0,0,0	./.:0,0:0:0:0,0,0	./.:0,0:0:0:0,0,0	./.:0,0:0:0:0,0,0	./.:0,0:0:0:0,0,0	./.:0,0:0:0:0,0,0	./.:0,0:0:0:0,0,0	./.:0,0:0:0:0,0,0	./.:0,0:0:0:0,0,0	./.:0,0:0:0:0,0,0	1/1:0,2:2:6:78,6,0	./.:0,0:0:0:0,0,0	./.:1,0:1:0:0,0,0	./.:0,0:0:0:0,0,0	./.:0,0:0:0:0,0,0	./.:0,0:0:0:0,0,0	./.:0,0:0:0:0,0,0	./.:0,0:0:0:0,0,0	./.:0,0:0:0:0,0,0	./.:0,0:0:0:0,0,0	./.:0,0:0:0:0,0,0	./.:0,0:0:0:0,0,0	./.:0,0:0:0:0,0,0	./.:0,0:0:0:0,0,0	./.:0,0:0:0:0,0,0	./.:0,0:0:0:0,0,0	./.:0,0:0:0:0,0,0	./.:0,0:0:0:0,0,0	./.:0,0:0:0:0,0,0	./.:0,0:0:0:0,0,0	./.:0,0:0:0:0,0,0	./.:0,0:0:0:0,0,0	./.:0,0:0:0:0,0,0	./.:0,0:0:0:0,0,0
Chr1	23500141	.	C	G	13696.7	.	AC=35;AF=0.603;AN=58;BaseQRankSum=-2.200e+00;DP=640;ExcessHet=12.0522;FS=24.116;InbreedingCoeff=0.0374;MLEAC=77;MLEAF=1.00;MQ=60.00;MQRankSum=0.00;QD=32.00;ReadPosRankSum=0.301;SOR=3.049	GT:AD:DP:GQ:PL	0/1:4,7:11:99:245,0,130	0/1:4,20:24:60:723,0,60	./.:0,0:0:0:0,0,0	./.:0,0:0:0:0,0,0	./.:0,0:0:0:0,0,0	./.:0,0:0:0:0,0,0	./.:0,0:0:0:0,0,0	0/1:1,7:8:19:263,0,19	./.:0,0:0:0:0,0,0	./.:0,0:0:0:0,0,0	./.:0,0:0:0:0,0,0	0/1:2,19:21:22:707,0,22	./.:0,0:0:0:0,0,0	0/0:2,0:2:6:0,6,60	1/1:1,29:30:49:1076,49,0	./.:0,0:0:0:0,0,0	./.:0,0:0:0:0,0,0	./.:0,0:0:0:0,0,0	1/1:0,4:4:12:153,12,0	0/1:2,7:9:58:247,0,58	./.:0,0:0:0:0,0,0	./.:0,0:0:0:0,0,0	1/1:1,15:16:7:548,7,0	./.:0,0:0:0:0,0,0	./.:0,0:0:0:0,0,0	./.:0,0:0:0:0,0,0	1/1:0,2:2:6:80,6,0	./.:0,0:0:0:0,0,0	./.:0,0:0:0:0,0,0	0/1:5,47:52:54:1720,0,54	0/1:4,8:12:99:247,0,130	./.:0,0:0:0:0,0,0	./.:0,0:0:0:0,0,0	./.:0,0:0:0:0,0,0	./.:0,0:0:0:0,0,0	0/1:1,9:10:11:319,0,11	1/1:1,25:26:36:932,36,0	1/1:1,14:15:1:514,1,0	./.:0,0:0:0:0,0,0	0/1:2,14:16:16:511,0,16	./.:0,0:0:0:0,0,0	./.:0,0:0:0:0,0,0	1/1:0,2:2:6:80,6,0	0/1:2,7:9:57:251,0,57	./.:0,0:0:0:0,0,0	./.:0,0:0:0:0,0,0	./.:0,0:0:0:0,0,0	./.:0,0:0:0:0,0,0	0/1:2,15:17:30:550,0,30	0/1:3,11:14:81:381,0,81	0/1:3,7:10:78:208,0,78	0/1:3,27:30:23:859,0,23	./.:0,0:0:0:0,0,0	0/0:4,0:4:12:0,12,152	./.:0,0:0:0:0,0,0	./.:0,0:0:0:0,0,0	./.:0,0:0:0:0,0,0	0/1:2,21:23:16:772,0,16	1/1:0,3:3:9:118,9,0	./.:0,0:0:0:0,0,0	./.:0,0:0:0:0,0,0	0/1:4,16:20:99:569,0,108	0/1:3,19:22:49:656,0,49	0/1:3,12:15:78:426,0,78	./.:0,0:0:0:0,0,0	./.:0,0:0:0:0,0,0	./.:0,0:0:0:0,0,0	./.:0,0:0:0:0,0,0	./.:0,0:0:0:0,0,0	./.:0,0:0:0:0,0,0	./.:0,0:0:0:0,0,0	./.:1,0:1:0:0,0,0	0/1:1,6:7:22:213,0,22
Chr1	23500300	.	A	G	222.55	.	AC=6;AF=0.097;AN=62;DP=834;ExcessHet=0.0000;FS=0.000;InbreedingCoeff=0.5162;MLEAC=8;MLEAF=0.129;MQ=60.00;QD=32.54;SOR=1.329	GT:AD:DP:GQ:PL	0/0:30,0:30:90:0,90,1032	0/0:33,0:33:99:0,99,1258	./.:1,0:1:0:0,0,0	./.:2,0:2:0:0,0,0	./.:0,0:0:0:0,0,0	./.:0,0:0:0:0,0,0	./.:0,0:0:0:0,0,0	0/0:19,0:19:54:0,54,810	1/1:0,2:2:6:84,6,0	1/1:0,2:2:6:82,6,0	./.:0,0:0:0:0,0,0	0/0:33,0:33:99:0,99,1275	./.:0,0:0:0:0,0,0	./.:0,0:0:0:0,0,0	0/0:37,0:37:99:0,111,1366	./.:0,0:0:0:0,0,0	0/0:1,0:1:3:0,3,36	./.:0,0:0:0:0,0,0	0/0:8,0:8:24:0,24,273	0/0:17,0:17:51:0,51,632	./.:1,0:1:0:0,0,0	./.:0,0:0:0:0,0,0	0/0:32,0:32:55:0,55,1021	./.:0,0:0:0:0,0,0	./.:2,0:2:0:0,0,0	1/1:0,2:2:6:84,6,0	0/0:4,0:4:9:0,9,135	./.:0,0:0:0:0,0,0	./.:1,0:1:0:0,0,0	0/0:54,0:54:99:0,120,1800	0/0:33,0:33:99:0,99,1173	./.:0,0:0:0:0,0,0	./.:0,0:0:0:0,0,0	./.:1,0:1:0:0,0,0	./.:0,0:0:0:0,0,0	0/0:20,0:20:60:0,60,747	0/0:47,0:47:99:0,120,1800	0/0:34,0:34:99:0,99,1300	./.:0,0:0:0:0,0,0	0/0:38,0:38:99:0,114,1347	./.:0,0:0:0:0,0,0	./.:0,0:0:0:0,0,0	0/0:3,0:3:9:0,9,113	0/0:32,0:32:93:0,93,1189	./.:1,0:1:0:0,0,0	./.:0,0:0:0:0,0,0	./.:1,0:1:0:0,0,0	./.:0,0:0:0:0,0,0	0/0:33,0:33:99:0,99,1244	0/0:36,0:36:99:0,108,1324	0/0:27,0:27:81:0,81,874	0/0:33,0:33:99:0,99,1092	./.:1,0:1:0:0,0,0	./.:1,0:1:0:0,0,0	./.:0,0:0:0:0,0,0	./.:0,0:0:0:0,0,0	./.:1,0:1:0:0,0,0	0/0:33,0:33:99:0,99,1267	0/0:10,0:10:0:0,0,271	./.:0,0:0:0:0,0,0	./.:0,0:0:0:0,0,0	0/0:34,0:34:99:0,102,1288	0/0:45,0:45:99:0,112,1770	0/0:35,0:35:99:0,105,1269	./.:0,0:0:0:0,0,0	./.:0,0:0:0:0,0,0	./.:0,0:0:0:0,0,0	./.:0,0:0:0:0,0,0	./.:0,0:0:0:0,0,0	./.:0,0:0:0:0,0,0	./.:1,0:1:0:0,0,0	./.:2,0:2:0:0,0,0	0/0:31,0:31:87:0,87,1305
Chr1	23500330	.	A	G	4109.39	.	AC=25;AF=0.171;AN=146;BaseQRankSum=2.06;DP=1814;ExcessHet=10.7970;FS=6.390;InbreedingCoeff=-0.2111;MLEAC=24;MLEAF=0.164;MQ=60.00;MQRankSum=0.00;QD=3.17;ReadPosRankSum=1.63;SOR=0.724	GT:AD:DP:GQ:PL	0/0:30,2:32:14:0,14,999	0/1:47,8:55:99:164,0,1611	0/0:17,0:17:51:0,51,616	0/0:15,0:15:45:0,45,523	0/0:8,0:8:21:0,21,315	0/0:2,0:2:6:0,6,77	0/0:7,0:7:21:0,21,238	0/1:28,5:33:99:108,0,971	0/0:10,0:10:30:0,30,377	0/0:11,0:11:33:0,33,393	0/0:7,0:7:21:0,21,227	0/1:54,11:65:99:260,0,1952	0/0:11,0:11:33:0,33,400	0/1:4,14:18:99:515,0,108	0/1:65,11:76:99:213,0,2186	0/0:10,0:10:30:0,30,358	0/0:7,0:7:21:0,21,254	0/0:8,0:8:24:0,24,301	0/1:6,2:8:50:50,0,182	0/1:21,4:25:82:82,0,729	0/0:8,0:8:24:0,24,261	0/0:9,0:9:27:0,27,310	0/1:30,8:38:99:212,0,976	0/0:3,0:3:9:0,9,115	0/0:7,0:7:21:0,21,273	0/0:6,0:6:18:0,18,221	0/0:5,0:5:15:0,15,167	0/0:7,0:7:21:0,21,259	0/0:11,0:11:33:0,33,373	0/1:103,15:118:99:268,0,3409	0/1:49,4:53:4:4,0,1586	0/0:3,0:3:9:0,9,109	0/0:6,0:6:18:0,18,224	0/0:8,0:8:24:0,24,296	0/0:6,0:6:18:0,18,222	0/1:24,4:28:79:79,0,833	0/1:91,13:104:99:222,0,3105	0/0:44,2:46:57:0,57,1619	0/0:10,0:10:30:0,30,356	0/1:64,10:74:99:180,0,2075	0/0:7,0:7:21:0,21,234	0/0:10,0:10:30:0,30,358	0/0:4,0:4:12:0,12,136	0/1:35,3:38:11:11,0,1146	0/0:15,0:15:45:0,45,465	0/0:3,0:3:9:0,9,81	0/0:4,0:4:12:0,12,154	0/0:3,0:3:9:0,9,101	0/1:64,5:69:2:2,0,2164	0/1:60,8:68:99:120,0,1999	0/1:34,8:42:99:160,0,991	0/1:57,9:66:99:134,0,1733	0/0:10,0:10:30:0,30,348	0/1:9,10:19:99:351,0,306	0/0:10,0:10:30:0,30,354	0/0:12,0:12:36:0,36,407	0/0:6,0:6:18:0,18,228	0/1:57,9:66:99:177,0,1915	0/1:15,2:17:30:30,0,514	0/0:4,0:4:12:0,12,139	0/0:10,0:10:30:0,30,377	0/1:61,11:72:99:240,0,2007	0/1:52,14:66:99:358,0,1716	0/1:39,8:47:99:186,0,1295	0/0:6,0:6:18:0,18,220	0/0:4,0:4:12:0,12,124	0/0:5,0:5:15:0,15,177	0/0:12,0:12:16:0,16,435	0/0:6,0:6:18:0,18,225	0/0:6,0:6:18:0,18,222	0/0:18,0:18:54:0,54,608	0/0:10,0:10:30:0,30,371	0/1:26,5:31:82:82,0,862
Chr1	23500357	.	T	G	3183.2	.	AC=52;AF=0.491;AN=106;BaseQRankSum=-9.670e-01;DP=998;ExcessHet=0.0000;FS=101.500;InbreedingCoeff=0.6216;MLEAC=63;MLEAF=0.594;MQ=60.00;MQRankSum=0.00;QD=28.94;ReadPosRankSum=-9.670e-01;SOR=8.603	GT:AD:DP:GQ:PL	0/0:24,0:24:69:0,69,1035	0/0:30,0:30:84:0,84,1260	1/1:0,5:5:15:189,15,0	./.:0,0:0:0:0,0,0	./.:0,0:0:0:0,0,0	./.:0,0:0:0:0,0,0	./.:0,0:0:0:0,0,0	0/0:15,0:15:5:0,5,546	./.:0,0:0:0:0,0,0	1/1:0,3:3:9:115,9,0	1/1:0,2:2:6:48,6,0	0/0:35,0:35:69:0,69,1035	1/1:0,6:6:18:226,18,0	./.:0,0:0:0:0,0,0	0/0:46,0:46:99:0,102,1530	./.:0,0:0:0:0,0,0	0/1:1,2:3:29:65,0,29	./.:0,0:0:0:0,0,0	0/0:4,0:4:12:0,12,162	0/0:12,0:12:0:0,0,412	1/1:0,3:3:9:105,9,0	1/1:0,2:2:6:77,6,0	0/0:21,0:21:57:0,57,855	./.:0,0:0:0:0,0,0	1/1:0,2:2:6:79,6,0	./.:0,0:0:0:0,0,0	0/0:3,0:3:0:0,0,43	1/1:0,4:4:12:150,12,0	1/1:0,2:2:6:76,6,0	0/0:78,0:78:99:0,120,1800	0/0:36,0:36:96:0,96,1440	./.:0,0:0:0:0,0,0	./.:0,0:0:0:0,0,0	1/1:0,2:2:6:77,6,0	1/1:0,4:4:12:159,12,0	0/0:16,0:16:48:0,48,655	0/0:61,0:61:99:0,120,1800	0/1:25,4:29:73:73,0,855	./.:0,0:0:0:0,0,0	0/0:44,0:44:99:0,117,1755	./.:0,0:0:0:0,0,0	1/1:0,2:2:6:78,6,0	0/0:4,0:4:12:0,12,136	0/0:27,0:27:78:0,78,1170	1/1:0,6:6:18:242,18,0	./.:0,0:0:0:0,0,0	./.:0,0:0:0:0,0,0	1/1:0,2:2:6:72,6,0	0/0:51,0:51:99:0,105,1575	0/0:42,0:42:99:0,105,1575	0/0:29,0:29:84:0,84,1260	0/0:43,0:43:99:0,120,1800	1/1:0,3:3:9:117,9,0	1/1:0,4:4:12:153,12,0	1/1:0,2:2:6:76,6,0	1/1:0,3:3:9:118,9,0	1/1:0,2:2:6:79,6,0	0/0:47,0:47:99:0,120,1800	0/0:7,0:7:0:0,0,206	./.:0,0:0:0:0,0,0	./.:0,0:0:0:0,0,0	0/0:38,0:38:99:0,99,1485	0/0:33,2:35:28:0,28,1204	0/0:28,0:28:81:0,81,1215	1/1:0,2:2:6:79,6,0	./.:0,0:0:0:0,0,0	1/1:0,2:2:6:78,6,0	1/1:0,5:5:15:202,15,0	1/1:0,2:2:6:78,6,0	1/1:0,3:3:9:113,9,0	1/1:0,5:5:15:197,15,0	./.:0,0:0:0:0,0,0	0/0:21,0:21:60:0,60,900
Chr1	23500369	.	A	G	24526.6	.	AC=51;AF=0.981;AN=52;BaseQRankSum=1.59;DP=1122;ExcessHet=0.0000;FS=0.000;InbreedingCoeff=0.4755;MLEAC=128;MLEAF=1.00;MQ=60.00;MQRankSum=0.00;QD=32.37;ReadPosRankSum=-1.593e+00;SOR=0.711	GT:AD:DP:GQ:PL	1/1:0,17:17:51:699,51,0	1/1:0,17:17:51:679,51,0	./.:0,0:0:0:0,0,0	./.:0,0:0:0:0,0,0	./.:0,0:0:0:0,0,0	./.:0,0:0:0:0,0,0	./.:0,0:0:0:0,0,0	1/1:0,11:11:33:462,33,0	./.:0,0:0:0:0,0,0	./.:0,0:0:0:0,0,0	./.:0,0:0:0:0,0,0	1/1:0,23:23:69:931,69,0	./.:0,0:0:0:0,0,0	./.:0,0:0:0:0,0,0	1/1:0,36:36:99:1442,108,0	./.:0,0:0:0:0,0,0	./.:1,0:1:0:0,0,0	./.:0,0:0:0:0,0,0	1/1:0,3:3:9:123,9,0	0/1:1,8:9:10:302,0,10	./.:0,0:0:0:0,0,0	./.:0,0:0:0:0,0,0	1/1:0,13:13:39:531,39,0	./.:0,0:0:0:0,0,0	./.:0,0:0:0:0,0,0	./.:0,0:0:0:0,0,0	./.:1,0:1:0:0,0,0	./.:0,0:0:0:0,0,0	./.:0,0:0:0:0,0,0	1/1:0,51:51:99:2125,154,0	1/1:0,28:28:84:1165,84,0	./.:0,0:0:0:0,0,0	./.:0,0:0:0:0,0,0	./.:0,0:0:0:0,0,0	./.:0,0:0:0:0,0,0	1/1:0,14:14:42:583,42,0	1/1:0,49:49:99:2029,147,0	1/1:0,19:19:57:792,57,0	./.:0,0:0:0:0,0,0	1/1:0,32:32:96:1327,96,0	./.:0,0:0:0:0,0,0	./.:0,0:0:0:0,0,0	1/1:0,4:4:12:168,12,0	1/1:0,23:23:69:966,69,0	./.:0,0:0:0:0,0,0	./.:0,0:0:0:0,0,0	./.:0,0:0:0:0,0,0	./.:0,0:0:0:0,0,0	1/1:0,35:35:99:1456,105,0	1/1:0,24:24:72:966,72,0	1/1:0,22:22:66:761,66,0	1/1:0,27:27:81:981,81,0	./.:0,0:0:0:0,0,0	./.:0,0:0:0:0,0,0	./.:0,0:0:0:0,0,0	./.:0,0:0:0:0,0,0	./.:0,0:0:0:0,0,0	1/1:0,31:31:93:1296,93,0	1/1:0,2:2:6:83,6,0	./.:0,0:0:0:0,0,0	./.:0,0:0:0:0,0,0	1/1:0,33:33:99:1372,99,0	1/1:0,19:19:57:747,57,0	1/1:0,20:20:60:790,60,0	./.:0,0:0:0:0,0,0	./.:0,0:0:0:0,0,0	./.:0,0:0:0:0,0,0	./.:0,0:0:0:0,0,0	./.:0,0:0:0:0,0,0	./.:0,0:0:0:0,0,0	./.:0,0:0:0:0,0,0	./.:0,0:0:0:0,0,0	1/1:0,17:17:51:703,51,0
Chr1	23500402	.	T	A	38237.3	.	AC=29;AF=0.199;AN=146;BaseQRankSum=-6.111e+00;DP=4417;ExcessHet=15.1566;FS=1.119;InbreedingCoeff=-0.2479;MLEAC=29;MLEAF=0.199;MQ=60.00;MQRankSum=0.00;QD=15.97;ReadPosRankSum=0.951;SOR=0.810	GT:AD:DP:GQ:PL	0/1:20,57:77:99:1954,0,555	0/1:40,55:95:99:1852,0,1307	0/0:49,0:49:99:0,120,1800	0/0:50,0:50:99:0,120,1800	0/0:33,0:33:99:0,99,1264	0/0:10,0:10:30:0,30,378	0/0:38,0:38:99:0,114,1415	0/1:34,33:67:99:1083,0,1167	0/0:41,0:41:99:0,120,1800	0/0:50,0:50:99:0,120,1800	0/0:33,0:33:99:0,99,1267	0/1:56,44:100:99:1393,0,1980	0/0:41,0:41:99:0,120,1800	0/1:20,34:54:99:1098,0,632	0/1:60,55:115:99:1672,0,1902	0/0:43,0:43:99:0,117,1755	0/0:34,0:34:99:0,101,1222	0/0:33,0:33:99:0,99,1266	0/1:9,11:20:99:355,0,246	0/1:38,26:64:99:752,0,1359	0/0:45,0:45:99:0,120,1800	0/0:33,0:33:99:0,99,1221	0/1:46,28:74:99:832,0,1612	0/0:20,0:20:60:0,60,765	0/0:33,0:33:99:0,99,1307	0/0:24,0:24:72:0,72,940	0/1:15,5:20:99:139,0,533	0/0:30,0:30:78:0,78,1170	0/0:50,0:50:99:0,120,1800	0/1:73,55:128:99:1738,0,2486	0/1:45,47:92:99:1462,0,1452	0/0:33,0:33:99:0,99,1286	0/0:38,0:38:99:0,103,1495	0/0:46,0:46:99:0,120,1800	0/0:40,0:40:99:0,103,1620	0/1:19,33:52:99:1102,0,624	0/1:67,56:123:99:1746,0,2353	0/1:69,25:94:99:694,0,2515	0/0:50,0:50:99:0,120,1800	0/1:47,53:100:99:1664,0,1610	0/0:44,0:44:99:0,120,1800	0/0:50,0:50:99:0,120,1800	0/1:8,14:22:99:472,0,260	0/1:40,47:87:99:1545,0,1349	0/0:39,0:39:99:0,117,1369	0/0:32,0:32:96:0,96,1100	0/0:32,0:32:90:0,90,1350	0/0:17,0:17:51:0,51,569	0/1:59,55:114:99:1743,0,1929	0/1:49,57:106:99:1811,0,1616	0/1:30,53:83:99:1464,0,783	0/1:45,55:100:99:1597,0,1284	0/0:50,0:50:99:0,120,1800	0/1:26,48:74:99:1615,0,785	0/0:47,0:47:99:0,120,1800	0/0:50,0:50:99:0,120,1800	0/0:43,0:43:99:0,111,1665	0/1:47,50:97:99:1662,0,1485	0/1:42,16:58:99:434,0,1470	0/0:35,0:35:99:0,105,1392	0/0:45,0:45:99:0,120,1800	0/1:53,49:102:99:1540,0,1865	0/1:57,49:106:99:1467,0,1873	0/1:43,54:97:99:1739,0,1431	0/0:24,0:24:72:0,72,889	0/0:24,0:24:72:0,72,922	0/0:50,0:50:99:0,120,1800	0/0:50,0:50:99:0,120,1800	0/0:36,0:36:99:0,102,1396	0/0:43,0:43:99:0,105,1575	0/0:50,0:50:99:0,120,1800	0/0:38,0:38:99:0,114,1401	0/1:22,52:74:99:1711,0,624
