## Supplementary material for "The genetic basis for synchronised time perception in plant populations": Table S3 (part 107 of 556)

### Sheet: all_Control_combined (continued)
##fileformat=VCFv4.2
Chr1	23500433	.	T	A	11818.8	.	AC=25;AF=0.171;AN=146;BaseQRankSum=-2.566e+00;DP=4485;ExcessHet=10.7970;FS=16.959;InbreedingCoeff=-0.2068;MLEAC=25;MLEAF=0.171;MQ=60.00;MQRankSum=0.00;QD=6.22;ReadPosRankSum=1.45;SOR=1.351	GT:AD:DP:GQ:PL	0/1:55,9:64:99:140,0,1769	0/1:58,35:93:99:1071,0,1831	0/0:49,0:49:99:0,120,1800	0/0:50,0:50:99:0,120,1800	0/0:33,0:33:90:0,90,1350	0/0:10,0:10:24:0,24,360	0/0:38,0:38:99:0,114,1415	0/1:57,12:69:99:232,0,1806	0/0:41,0:41:99:0,120,1800	0/0:50,0:50:99:0,120,1800	0/0:35,0:35:84:0,84,1260	0/1:67,27:94:99:749,0,2033	0/0:41,0:41:99:0,120,1800	0/0:18,0:18:48:0,48,720	0/1:60,24:84:99:616,0,1798	0/0:43,0:43:99:0,117,1755	0/0:34,0:34:99:0,101,1222	0/0:34,0:34:90:0,90,1350	0/0:18,0:18:12:0,12,180	0/1:53,7:60:83:83,0,1813	0/0:45,0:45:99:0,120,1800	0/0:30,0:30:84:0,84,1260	0/1:53,13:66:99:289,0,1830	0/0:21,0:21:54:0,54,810	0/0:30,0:30:84:0,84,1260	0/0:25,0:25:63:0,63,945	0/1:20,2:22:10:10,0,741	0/0:26,0:26:60:0,60,900	0/0:50,0:50:99:0,120,1800	0/1:67,22:89:99:550,0,2138	0/1:57,19:76:99:473,0,1760	0/0:34,0:34:93:0,93,1395	0/0:38,0:38:99:0,103,1495	0/0:46,0:46:99:0,120,1800	0/0:40,0:40:99:0,103,1620	0/1:33,5:38:75:75,0,987	0/1:61,29:90:99:833,0,1819	0/1:62,18:80:99:463,0,2266	0/0:50,0:50:99:0,120,1800	0/1:64,29:93:99:785,0,1868	0/0:44,0:44:99:0,120,1800	0/0:50,0:50:99:0,120,1800	0/1:14,3:17:59:59,0,447	0/1:52,17:69:99:427,0,1639	0/0:50,0:50:93:0,93,1395	0/0:31,0:31:54:0,54,810	0/0:31,0:31:81:0,81,1215	0/0:15,0:15:42:0,42,630	0/1:87,27:114:99:671,0,2460	0/1:67,37:104:99:1045,0,1881	0/1:51,13:64:99:201,0,1376	0/1:59,21:80:99:452,0,1624	0/0:50,0:50:99:0,120,1800	0/0:23,0:23:63:0,63,945	0/0:47,0:47:99:0,120,1800	0/0:50,0:50:99:0,120,1800	0/0:43,0:43:99:0,111,1665	0/1:64,19:83:99:482,0,1826	0/0:62,5:67:13:0,13,2294	0/0:35,0:35:99:0,105,1392	0/0:45,0:45:99:0,120,1800	0/1:63,24:87:99:640,0,1909	0/1:81,31:112:99:771,0,2407	0/1:61,26:87:99:673,0,1810	0/0:26,0:26:63:0,63,945	0/0:22,0:22:63:0,63,945	0/0:50,0:50:99:0,120,1800	0/0:50,0:50:99:0,120,1800	0/0:36,0:36:99:0,102,1396	0/0:43,0:43:99:0,105,1575	0/0:50,0:50:99:0,120,1800	0/0:38,0:38:99:0,114,1401	0/1:56,9:65:99:133,0,1668
Chr1	23500440	.	T	C	72529.2	.	AC=104;AF=0.712;AN=146;BaseQRankSum=-2.300e-01;DP=3920;ExcessHet=0.0000;FS=1.780;InbreedingCoeff=0.5888;MLEAC=105;MLEAF=0.719;MQ=60.00;MQRankSum=0.00;QD=33.55;ReadPosRankSum=0.310;SOR=0.689	GT:AD:DP:GQ:PL	0/0:18,0:18:54:0,54,654	0/0:45,0:45:99:0,117,1755	1/1:0,44:44:99:1742,132,0	1/1:0,43:43:99:1666,129,0	1/1:0,31:31:93:1217,93,0	1/1:0,8:8:24:324,24,0	1/1:0,40:40:99:1564,120,0	0/1:19,14:33:99:459,0,719	1/1:0,41:41:99:1612,123,0	1/1:0,55:55:99:2101,165,0	1/1:0,29:29:87:1144,87,0	0/1:37,12:49:99:333,0,1440	1/1:0,45:45:99:1777,135,0	1/1:0,16:16:48:603,48,0	0/0:38,0:38:99:0,111,1377	1/1:0,40:40:99:1548,120,0	1/1:0,37:37:99:1386,111,0	1/1:0,31:31:93:1221,93,0	0/1:3,4:7:97:134,0,97	0/1:12,22:34:99:772,0,391	1/1:1,44:45:99:1483,101,0	1/1:0,28:28:84:1119,84,0	0/1:19,21:40:99:706,0,673	1/1:0,18:18:54:713,54,0	1/1:0,29:29:86:1086,86,0	1/1:0,22:22:65:818,65,0	0/1:2,12:14:48:426,0,48	1/1:0,20:20:60:740,60,0	1/1:0,50:50:99:1907,150,0	0/0:46,0:46:99:0,120,1800	0/1:34,3:37:5:5,0,1344	1/1:0,32:32:96:1192,96,0	1/1:0,42:42:99:1627,126,0	1/1:0,51:51:99:1955,153,0	1/1:0,37:37:99:1477,111,0	0/0:10,0:10:30:0,30,365	0/0:46,0:46:99:0,120,1800	0/1:23,34:57:99:1203,0,847	1/1:0,50:50:99:1927,150,0	0/0:48,0:48:99:0,120,1800	1/1:0,48:48:99:1810,144,0	1/1:0,52:52:99:1995,156,0	0/0:7,0:7:0:0,0,204	0/1:29,5:34:87:87,0,1153	1/1:1,30:31:54:1191,54,0	1/1:0,19:19:57:776,57,0	1/1:0,28:28:84:1133,84,0	1/1:0,14:14:42:509,42,0	0/0:44,0:44:99:0,120,1800	0/0:43,0:43:99:0,114,1710	0/0:20,0:20:60:0,60,638	0/0:36,0:36:99:0,105,1285	1/1:0,63:65:99:2456,189,0	1/1:0,21:21:63:838,63,0	1/1:0,51:51:99:1966,153,0	1/1:0,58:58:99:2290,174,0	1/1:0,38:38:99:1514,114,0	0/0:42,0:42:99:0,112,1463	0/1:6,35:41:99:1253,0,141	1/1:0,44:44:99:1715,132,0	1/1:0,50:50:99:1957,150,0	0/1:42,4:46:20:20,0,1637	0/1:40,9:49:99:195,0,1586	0/0:40,0:40:99:0,111,1514	1/1:0,21:21:63:820,63,0	1/1:1,21:22:25:796,25,0	1/1:0,49:49:99:1903,147,0	1/1:0,50:50:99:1983,150,0	1/1:0,35:35:99:1358,105,0	1/1:0,39:39:99:1528,117,0	1/1:0,64:64:99:2560,193,0	1/1:0,40:40:99:1523,120,0	0/0:20,0:20:60:0,60,751
Chr1	23500513	.	G	A	59922.9	.	AC=118;AF=1.00;AN=118;DP=3189;ExcessHet=0.0000;FS=0.000;InbreedingCoeff=0.6040;MLEAC=144;MLEAF=1.00;MQ=60.00;QD=27.65;SOR=2.069	GT:AD:DP:GQ:PL	./.:0,0:0:0:0,0,0	./.:0,0:0:0:0,0,0	1/1:0,19:19:57:750,57,0	1/1:0,62:62:99:2504,187,0	1/1:0,29:29:87:1179,87,0	1/1:0,4:4:12:163,12,0	1/1:0,26:26:78:1043,78,0	1/1:0,13:13:39:523,39,0	1/1:0,28:28:84:1136,84,0	1/1:0,50:50:99:1967,151,0	1/1:0,22:22:66:891,66,0	1/1:0,9:9:27:365,27,0	1/1:0,40:40:99:1592,120,0	1/1:0,27:27:81:1049,81,0	./.:0,0:0:0:0,0,0	1/1:0,26:26:78:1058,78,0	1/1:0,25:25:75:961,75,0	1/1:0,32:32:96:1283,96,0	1/1:0,3:3:9:121,9,0	1/1:0,5:5:15:197,15,0	1/1:0,24:24:72:859,72,0	1/1:0,17:17:51:677,51,0	1/1:0,19:19:57:755,57,0	1/1:0,7:7:21:278,21,0	1/1:0,25:25:75:1001,75,0	1/1:0,18:18:54:724,54,0	1/1:0,6:6:18:247,18,0	1/1:0,14:14:42:557,42,0	1/1:0,41:41:99:1591,123,0	./.:0,0:0:0:0,0,0	1/1:0,4:4:12:159,12,0	1/1:0,18:18:54:698,54,0	1/1:0,27:27:81:1073,81,0	1/1:0,25:25:75:964,75,0	1/1:0,31:31:93:1243,93,0	./.:0,0:0:0:0,0,0	./.:0,0:0:0:0,0,0	1/1:0,27:27:81:1090,81,0	1/1:0,49:49:99:1974,147,0	./.:0,0:0:0:0,0,0	1/1:0,26:26:78:1007,78,0	1/1:0,33:33:99:1315,99,0	1/1:0,2:2:6:81,6,0	1/1:0,6:6:18:243,18,0	1/1:0,32:32:96:1304,96,0	1/1:0,17:17:51:680,51,0	1/1:0,23:23:69:902,69,0	1/1:0,15:15:45:547,45,0	./.:0,0:0:0:0,0,0	./.:0,0:0:0:0,0,0	./.:0,0:0:0:0,0,0	./.:0,0:0:0:0,0,0	1/1:0,46:46:99:1827,138,0	1/1:0,30:30:90:1193,90,0	1/1:0,27:27:81:1051,81,0	1/1:0,37:37:99:1487,111,0	1/1:0,37:37:99:1435,111,0	./.:0,0:0:0:0,0,0	1/1:0,30:30:90:1191,90,0	1/1:0,21:21:63:837,63,0	1/1:0,36:36:99:1426,108,0	1/1:0,8:8:24:320,24,0	1/1:0,12:12:36:465,36,0	./.:0,0:0:0:0,0,0	1/1:0,26:26:78:982,78,0	1/1:0,20:20:60:801,60,0	1/1:0,27:27:81:1062,81,0	1/1:0,49:49:99:1970,147,0	1/1:0,21:21:63:833,63,0	1/1:0,27:27:81:1044,81,0	1/1:0,62:62:99:2490,187,0	1/1:0,30:30:90:1190,90,0	./.:0,0:0:0:0,0,0
Chr1	23500587	.	T	C	5684.67	.	AC=21;AF=0.144;AN=146;BaseQRankSum=3.89;DP=4329;ExcessHet=7.2996;FS=65.407;InbreedingCoeff=-0.1672;MLEAC=20;MLEAF=0.137;MQ=60.00;MQRankSum=0.00;QD=4.01;ReadPosRankSum=1.38;SOR=5.246	GT:AD:DP:GQ:PL	0/1:52,6:58:62:62,0,1822	0/1:55,17:72:99:485,0,1940	0/0:58,0:58:51:0,51,765	0/0:84,0:84:81:0,81,1215	0/0:39,0:39:42:0,42,630	0/0:7,0:7:9:0,9,135	0/0:43,0:43:24:0,24,360	0/1:65,8:73:99:110,0,2245	0/0:40,0:40:30:0,30,450	0/0:92,0:92:54:0,54,810	0/0:35,0:35:39:0,39,585	0/1:73,10:83:99:161,0,2570	0/0:55,0:55:33:0,33,495	0/0:90,0:90:99:0,120,1800	0/1:58,14:72:99:340,0,1938	0/0:43,0:43:42:0,42,630	0/0:45,0:45:33:0,33,495	0/0:51,0:51:54:0,54,810	0/0:13,0:13:36:0,36,540	0/0:48,0:48:99:0,99,1485	0/0:39,0:39:24:0,24,360	0/0:29,0:29:24:0,24,360	0/0:33,0:33:99:0,99,1195	0/0:12,0:12:6:0,6,90	0/0:42,0:42:30:0,30,450	0/0:26,0:26:21:0,21,315	0/0:24,0:24:36:0,36,540	0/0:14,0:14:18:0,18,270	0/0:60,0:60:54:0,54,810	0/1:59,21:80:99:621,0,2035	0/1:58,12:70:99:281,0,1954	0/0:32,0:32:27:0,27,405	0/0:43,0:43:33:0,33,495	0/0:51,0:51:30:0,30,450	0/0:41,0:41:33:0,33,495	0/1:24,7:31:99:193,0,793	0/1:55,20:75:99:593,0,1925	0/0:88,6:94:35:0,35,3216	0/0:76,0:76:63:0,63,945	0/1:56,13:69:99:326,0,1936	0/0:53,0:53:54:0,54,810	0/0:60,0:60:30:0,30,450	0/1:25,2:27:1:1,0,797	0/1:61,8:69:99:123,0,2045	0/0:96,0:96:69:0,69,1035	0/0:45,0:45:66:0,66,990	0/0:32,0:32:24:0,24,360	0/0:20,0:20:18:0,18,270	0/1:62,10:72:99:190,0,2115	0/1:52,9:61:99:173,0,1798	0/1:52,6:58:30:30,0,1558	0/1:56,21:77:99:530,0,1695	0/0:76,0:76:36:0,36,540	0/0:46,0:46:99:0,120,1800	0/0:55,0:55:54:0,54,810	0/0:65,0:65:60:0,60,900	0/0:46,0:46:30:0,30,450	0/1:54,5:59:17:17,0,1695	0/0:79,0:79:90:0,90,1350	0/0:37,0:37:30:0,30,450	0/0:48,0:48:36:0,36,540	0/1:66,16:82:99:412,0,2268	0/1:73,23:96:99:603,0,2425	0/1:53,13:66:99:334,0,1839	0/0:37,0:37:33:0,33,495	0/0:33,0:33:30:0,30,450	0/0:57,0:57:36:0,36,540	0/0:74,0:74:72:0,72,1080	0/0:45,0:45:30:0,30,450	0/0:44,0:44:33:0,33,495	0/0:99,0:99:81:0,81,1215	0/0:54,0:54:36:0,36,540	0/1:58,10:68:99:203,0,1960
Chr1	23500598	.	C	A	22381.5	.	AC=94;AF=0.644;AN=146;BaseQRankSum=-2.941e+00;DP=3643;ExcessHet=0.0000;FS=162.601;InbreedingCoeff=0.7498;MLEAC=94;MLEAF=0.644;MQ=60.00;MQRankSum=0.00;QD=25.67;ReadPosRankSum=3.34;SOR=8.284	GT:AD:DP:GQ:PL	0/0:40,0:40:99:0,99,1485	0/0:43,0:43:99:0,111,1755	1/1:0,17:17:51:632,51,0	1/1:0,27:27:81:1017,81,0	1/1:0,14:14:42:522,42,0	1/1:0,3:3:9:113,9,0	1/1:0,8:8:24:296,24,0	0/0:43,2:45:62:0,62,1586	1/1:0,10:10:30:377,30,0	1/1:0,18:18:54:630,54,0	1/1:0,13:13:39:484,39,0	0/0:53,4:57:23:0,23,1925	1/1:0,11:11:33:406,33,0	0/1:57,9:66:99:128,0,2006	0/0:45,0:45:99:0,120,1800	1/1:0,14:14:42:519,42,0	1/1:0,11:11:33:387,33,0	1/1:0,18:18:54:656,54,0	0/0:11,0:11:33:0,33,447	0/1:30,6:36:99:110,0,1084	1/1:0,8:8:24:255,24,0	1/1:0,8:8:24:284,24,0	0/1:35,8:43:99:163,0,1194	1/1:0,2:2:6:75,6,0	1/1:0,10:10:30:365,30,0	1/1:0,7:7:21:258,21,0	0/1:5,7:12:99:235,0,140	1/1:0,6:6:18:221,18,0	1/1:0,18:18:54:627,54,0	0/0:47,0:47:99:0,114,1710	0/0:51,0:51:80:0,80,1801	1/1:0,9:9:27:323,27,0	1/1:0,11:11:33:404,33,0	1/1:0,10:10:30:364,30,0	1/1:0,11:11:33:403,33,0	0/0:23,0:23:66:0,66,854	0/0:53,0:53:99:0,120,1800	0/1:34,11:45:99:281,0,1210	1/1:0,21:21:63:757,63,0	0/0:49,0:49:99:0,120,1800	1/1:0,18:18:54:653,54,0	1/1:0,10:10:30:369,30,0	0/0:19,0:19:57:0,57,700	0/0:56,0:56:95:0,95,1929	1/1:0,23:23:69:874,69,0	1/1:0,22:22:66:834,66,0	1/1:0,8:8:24:296,24,0	1/1:0,6:6:18:200,18,0	0/0:40,0:40:99:0,99,1485	0/0:41,0:41:99:0,105,1575	0/0:39,0:39:99:0,99,1485	0/0:49,0:49:99:0,114,1710	1/1:0,12:12:36:447,36,0	0/1:57,11:68:99:197,0,2037	1/1:0,18:18:54:660,54,0	1/1:0,20:20:60:751,60,0	1/1:0,10:10:30:371,30,0	0/0:41,0:41:99:0,99,1485	0/1:20,11:31:99:316,0,597	1/1:0,10:10:30:373,30,0	1/1:0,12:12:36:437,36,0	0/0:57,0:57:98:0,98,2142	0/0:51,4:55:22:0,22,1844	0/0:46,0:46:99:0,114,1710	1/1:0,11:11:33:388,33,0	1/1:1,9:10:20:322,20,0	1/1:0,12:12:36:436,36,0	1/1:0,24:24:72:883,72,0	1/1:0,10:10:30:363,30,0	1/1:0,11:11:33:402,33,0	1/1:0,27:27:81:994,81,0	0/1:2,10:12:45:332,0,45	0/0:47,0:47:99:0,120,1800
Chr1	23500639	.	T	C	28586.4	.	AC=58;AF=1.00;AN=58;DP=1257;ExcessHet=0.0000;FS=0.000;InbreedingCoeff=0.5167;MLEAC=133;MLEAF=1.00;MQ=60.00;QD=30.04;SOR=0.968	GT:AD:DP:GQ:PL	1/1:0,27:27:81:1078,81,0	1/1:0,29:29:87:1186,87,0	./.:0,0:0:0:0,0,0	./.:0,0:0:0:0,0,0	./.:0,0:0:0:0,0,0	./.:0,0:0:0:0,0,0	./.:0,0:0:0:0,0,0	1/1:0,27:27:81:1095,81,0	./.:0,0:0:0:0,0,0	./.:0,0:0:0:0,0,0	./.:0,0:0:0:0,0,0	1/1:0,27:27:81:1099,81,0	./.:0,0:0:0:0,0,0	1/1:0,29:29:87:1133,87,0	1/1:0,32:32:96:1251,96,0	./.:0,0:0:0:0,0,0	./.:0,0:0:0:0,0,0	./.:0,0:0:0:0,0,0	1/1:0,5:5:15:196,15,0	1/1:0,13:13:39:526,39,0	./.:0,0:0:0:0,0,0	./.:0,0:0:0:0,0,0	1/1:0,18:18:54:708,54,0	./.:0,0:0:0:0,0,0	./.:0,0:0:0:0,0,0	./.:0,0:0:0:0,0,0	1/1:0,2:2:6:82,6,0	./.:0,0:0:0:0,0,0	./.:0,0:0:0:0,0,0	1/1:0,37:37:99:1457,111,0	1/1:0,23:23:69:919,69,0	./.:0,0:0:0:0,0,0	./.:0,0:0:0:0,0,0	./.:0,0:0:0:0,0,0	./.:0,0:0:0:0,0,0	1/1:0,11:11:33:446,33,0	1/1:0,30:30:90:1217,90,0	1/1:0,17:17:50:611,50,0	./.:0,0:0:0:0,0,0	1/1:0,30:30:90:1205,90,0	./.:0,0:0:0:0,0,0	./.:0,0:0:0:0,0,0	1/1:0,11:11:33:405,33,0	1/1:0,31:31:93:1263,93,0	./.:0,0:0:0:0,0,0	./.:0,0:0:0:0,0,0	./.:0,0:0:0:0,0,0	./.:0,0:0:0:0,0,0	1/1:0,34:34:99:1369,102,0	1/1:0,31:31:93:1172,93,0	1/1:0,18:18:54:631,54,0	1/1:0,25:25:75:882,75,0	./.:0,0:0:0:0,0,0	1/1:0,38:38:99:1481,114,0	./.:0,0:0:0:0,0,0	./.:0,0:0:0:0,0,0	./.:0,0:0:0:0,0,0	1/1:0,26:26:78:1037,78,0	1/1:0,8:8:24:315,24,0	./.:0,0:0:0:0,0,0	./.:0,0:0:0:0,0,0	1/1:0,31:31:93:1251,93,0	1/1:0,27:27:81:1052,81,0	1/1:0,27:27:81:1082,81,0	./.:0,0:0:0:0,0,0	./.:0,0:0:0:0,0,0	./.:0,0:0:0:0,0,0	./.:0,0:0:0:0,0,0	./.:0,0:0:0:0,0,0	./.:0,0:0:0:0,0,0	./.:0,0:0:0:0,0,0	./.:1,0:1:0:0,0,0	1/1:0,31:31:93:1271,93,0
Chr1	23500657	.	C	A	7547.5	.	AC=86;AF=0.652;AN=132;BaseQRankSum=2.33;DP=2598;ExcessHet=0.0000;FS=25.304;InbreedingCoeff=0.3698;MLEAC=91;MLEAF=0.689;MQ=60.00;MQRankSum=0.00;QD=13.19;ReadPosRankSum=1.41;SOR=1.716	GT:AD:DP:GQ:PL	0/0:39,2:41:41:0,41,1291	0/1:33,3:36:19:19,0,1164	1/1:0,5:5:15:202,15,0	1/1:0,5:5:15:209,15,0	1/1:0,3:3:9:123,9,0	./.:1,0:1:0:0,0,0	1/1:0,2:2:6:83,6,0	0/1:30,3:33:25:25,0,1054	1/1:0,2:2:6:82,6,0	1/1:0,2:2:6:80,6,0	1/1:0,2:2:6:82,6,0	0/0:29,2:31:11:0,11,1087	./.:1,0:1:0:0,0,0	0/0:35,2:37:49:0,49,1270	0/1:38,7:45:99:143,0,1260	1/1:0,5:5:15:200,15,0	1/1:0,2:2:6:80,6,0	1/1:0,4:4:12:164,12,0	0/1:5,2:7:57:57,0,177	0/1:16,8:24:99:261,0,537	./.:1,0:1:0:0,0,0	./.:1,0:1:0:0,0,0	0/0:21,0:21:63:0,63,785	1/1:0,2:2:6:81,6,0	./.:1,0:1:0:0,0,0	1/1:0,2:2:6:83,6,0	0/0:3,0:3:0:0,0,38	1/1:0,2:2:6:80,6,0	1/1:0,7:7:21:279,21,0	0/0:57,0:57:88:0,88,1912	0/1:27,4:31:74:74,0,912	./.:1,0:1:0:0,0,0	1/1:0,5:5:15:198,15,0	1/1:0,3:3:9:119,9,0	1/1:0,2:2:6:83,6,0	0/0:13,0:13:39:0,39,465	0/0:38,2:40:37:0,37,1340	0/1:21,5:26:99:129,0,670	1/1:0,5:5:15:203,15,0	0/1:33,3:36:17:17,0,1124	1/1:0,5:5:15:196,15,0	1/1:0,7:7:21:288,21,0	0/0:11,0:11:0:0,0,358	0/1:35,4:39:49:49,0,1189	1/1:0,7:7:21:291,21,0	1/1:0,2:2:6:84,6,0	1/1:0,3:3:9:122,9,0	1/1:0,2:2:6:74,6,0	0/0:47,3:50:25:0,25,1684	0/0:36,2:38:33:0,33,1279	0/0:25,0:25:72:0,72,1080	0/0:36,3:39:3:0,3,1087	1/1:0,7:7:21:252,21,0	0/0:54,4:58:21:0,21,1760	1/1:0,2:2:6:80,6,0	1/1:0,7:7:21:288,21,0	1/1:0,3:3:9:122,9,0	0/1:39,6:45:99:117,0,1122	0/1:10,8:18:99:268,0,310	1/1:0,3:3:9:122,9,0	1/1:0,7:7:21:276,21,0	0/1:42,7:49:99:144,0,1391	0/0:42,2:44:54:0,54,1367	0/1:30,6:36:99:142,0,1033	1/1:0,2:2:6:80,6,0	1/1:0,3:3:9:122,9,0	./.:1,0:1:0:0,0,0	1/1:0,8:8:24:330,24,0	1/1:0,2:2:6:79,6,0	1/1:0,2:2:6:80,6,0	1/1:0,10:10:30:409,30,0	0/1:1,4:5:26:111,0,26	0/0:36,2:38:33:0,33,1243
Chr1	23500688	.	C	T	3898.55	.	AC=34;AF=0.246;AN=138;BaseQRankSum=2.59;DP=2859;ExcessHet=0.0000;FS=175.196;InbreedingCoeff=0.5723;MLEAC=32;MLEAF=0.232;MQ=60.00;MQRankSum=0.00;QD=12.54;ReadPosRankSum=0.00;SOR=3.398	GT:AD:DP:GQ:PL	1/1:0,3:3:9:124,9,0	./.:0,0:0:0:0,0,0	0/0:54,0:54:99:0,120,1800	0/0:55,0:55:99:0,120,1800	0/0:33,0:33:99:0,99,1293	0/0:5,0:5:15:0,15,185	0/0:33,0:33:99:0,99,1243	0/1:16,4:20:99:106,0,482	0/0:33,0:33:99:0,99,1273	0/0:53,0:53:99:0,120,1800	0/0:30,0:30:90:0,90,1139	0/1:12,7:19:99:242,0,386	0/0:35,0:35:99:0,105,1339	0/0:44,0:44:92:0,92,1582	1/1:0,8:8:24:328,24,0	0/0:37,0:37:99:0,111,1399	0/0:36,0:36:99:0,108,1310	0/0:33,0:33:99:0,99,1319	./.:1,0:1:0:0,0,0	0/1:16,3:19:69:69,0,493	0/0:20,0:20:60:0,60,682	0/0:27,0:27:81:0,81,1028	0/1:27,3:30:35:35,0,891	0/0:13,0:13:39:0,39,447	0/0:33,0:33:99:0,99,1232	0/0:20,0:20:60:0,60,714	0/0:18,0:18:54:0,54,617	0/0:20,0:20:57:0,57,855	0/0:58,0:58:99:0,120,1800	1/1:0,6:6:18:253,18,0	0/1:4,2:6:66:66,0,143	0/0:31,0:31:93:0,93,1194	0/0:35,0:35:99:0,105,1294	0/0:33,0:33:99:0,99,1226	0/0:33,0:33:99:0,99,1274	1/1:0,2:2:6:85,6,0	1/1:0,11:11:33:465,33,0	0/1:43,4:47:30:30,0,1512	0/0:55,0:55:99:0,120,1800	1/1:0,5:5:15:212,15,0	0/0:39,0:39:99:0,117,1457	0/0:33,0:33:99:0,99,1210	./.:2,0:2:0:0,0,0	0/1:8,5:13:99:175,0,287	0/0:61,0:61:99:0,120,1800	0/0:46,0:46:99:0,120,1800	0/0:30,0:30:90:0,90,1099	0/0:18,0:18:54:0,54,659	1/1:0,14:14:42:588,42,0	1/1:0,5:5:15:205,15,0	./.:0,0:0:0:0,0,0	1/1:0,6:6:18:230,18,0	0/0:46,0:46:99:0,120,1800	0/1:49,4:53:4:4,0,1695	0/0:34,0:34:99:0,99,1248	0/0:47,0:47:99:0,120,1800	0/0:39,0:39:99:0,117,1458	1/1:0,6:6:18:256,18,0	0/0:39,0:39:76:0,76,1458	0/0:30,0:30:90:0,90,1090	0/0:56,0:56:99:0,120,1800	0/1:7,7:14:99:254,0,236	0/1:15,4:19:99:107,0,528	1/1:0,3:3:9:122,9,0	0/0:30,0:30:90:0,90,1060	0/0:33,0:33:99:0,99,1298	0/0:41,0:41:99:0,105,1665	0/0:60,0:60:99:0,120,1800	0/0:30,0:30:90:0,90,1070	0/0:35,0:35:99:0,99,1308	0/0:60,0:60:99:0,120,1800	0/0:28,0:28:84:0,84,1153	1/1:0,2:2:6:82,6,0
Chr1	23500706	.	A	G	2110.31	.	AC=28;AF=0.200;AN=140;BaseQRankSum=-2.060e-01;DP=2335;ExcessHet=0.0000;FS=68.890;InbreedingCoeff=0.6264;MLEAC=24;MLEAF=0.171;MQ=60.00;MQRankSum=0.00;QD=15.29;ReadPosRankSum=0.067;SOR=5.646	GT:AD:DP:GQ:PL	1/1:0,3:3:9:120,9,0	1/1:0,7:7:21:285,21,0	0/0:54,0:54:99:0,120,1800	0/0:55,0:55:99:0,120,1800	0/0:35,0:35:87:0,87,1305	0/0:5,0:5:12:0,12,180	0/0:35,0:35:90:0,90,1350	0/1:20,2:22:15:15,0,668	0/0:33,0:33:99:0,99,1273	0/0:53,0:53:99:0,120,1800	0/0:31,0:31:90:0,90,1350	0/1:15,4:19:99:100,0,537	0/0:35,0:35:99:0,105,1339	0/0:45,0:45:96:0,96,1670	1/1:0,5:5:15:202,15,0	0/0:37,0:37:99:0,111,1399	0/0:36,0:36:99:0,108,1310	0/0:33,0:33:99:0,99,1319	./.:1,0:1:0:0,0,0	0/1:17,2:19:23:23,0,551	0/0:25,0:25:72:0,72,1080	0/0:31,0:31:90:0,90,1166	0/0:30,0:30:87:0,87,1305	0/0:14,0:14:42:0,42,523	0/0:37,0:37:99:0,102,1338	0/0:25,0:25:72:0,72,911	0/0:20,0:20:51:0,51,765	0/0:23,0:23:60:0,60,843	0/0:58,0:58:99:0,120,1800	1/1:0,4:4:12:162,12,0	0/0:5,0:5:0:0,0,128	0/0:35,0:35:99:0,99,1192	0/0:35,0:35:99:0,105,1294	0/0:33,0:33:99:0,99,1226	0/0:33,0:33:99:0,99,1274	1/1:0,2:2:6:82,6,0	0/1:1,5:6:25:186,0,25	0/0:48,0:48:99:0,120,1800	0/0:55,0:55:99:0,120,1800	1/1:0,2:2:6:82,6,0	0/0:39,0:39:99:0,117,1457	0/0:33,0:33:99:0,99,1210	./.:2,0:2:0:0,0,1	0/0:9,0:9:0:0,0,290	0/0:61,0:61:99:0,120,1800	0/0:46,0:46:99:0,120,1800	0/0:33,0:33:99:0,99,1149	0/0:17,0:17:45:0,45,675	0/1:1,6:7:21:228,0,21	1/1:0,4:4:12:132,12,0	1/1:0,3:3:9:83,9,0	1/1:0,4:4:12:150,12,0	0/0:46,0:46:99:0,120,1800	0/0:49,3:52:37:0,37,1727	0/0:34,0:34:99:0,99,1248	0/0:47,0:47:99:0,120,1800	0/0:39,0:39:99:0,117,1458	./.:0,0:0:0:0,0,0	0/0:43,0:43:99:0,120,1800	0/0:33,0:33:99:0,99,1167	0/0:56,0:56:99:0,120,1800	0/0:9,0:9:21:0,21,315	0/1:19,4:23:88:88,0,689	1/1:0,6:6:18:237,18,0	0/0:35,0:35:99:0,99,1199	0/0:33,0:33:99:0,99,1298	0/0:41,0:41:99:0,105,1665	0/0:60,0:60:99:0,120,1800	0/0:35,0:35:99:0,99,1240	0/0:35,0:35:99:0,99,1308	0/0:60,0:60:99:0,120,1800	0/0:34,0:34:93:0,93,1395	1/1:0,2:2:6:81,6,0
Chr1	23500721	.	G	T	480.99	.	AC=10;AF=0.068;AN=146;BaseQRankSum=-1.570e+00;DP=2615;ExcessHet=1.4329;FS=66.760;InbreedingCoeff=-0.0744;MLEAC=9;MLEAF=0.062;MQ=60.00;MQRankSum=0.00;QD=1.96;ReadPosRankSum=1.95;SOR=0.007	GT:AD:DP:GQ:PL	0/0:15,0:15:6:0,6,499	0/1:20,2:22:15:15,0,658	0/0:54,0:54:99:0,120,1800	0/0:55,0:55:99:0,120,1800	0/0:22,0:22:60:0,60,900	0/0:4,0:4:12:0,12,165	0/0:30,0:30:72:0,72,1080	0/0:33,0:33:93:0,93,1395	0/0:33,0:33:99:0,99,1273	0/0:53,0:53:99:0,120,1800	0/0:31,0:31:90:0,90,1350	0/1:35,5:40:78:78,0,1259	0/0:35,0:35:99:0,105,1339	0/0:53,0:53:99:0,120,1800	0/1:26,3:29:28:28,0,924	0/0:37,0:37:99:0,111,1399	0/0:38,0:38:93:0,93,1395	0/0:33,0:33:99:0,99,1319	0/0:3,0:3:9:0,9,95	0/0:23,0:23:63:0,63,849	0/0:25,0:25:72:0,72,1080	0/0:28,0:28:71:0,71,1044	0/0:34,0:34:62:0,62,1156	0/0:14,0:14:33:0,33,495	0/0:37,0:37:99:0,102,1338	0/0:25,0:25:72:0,72,911	0/0:17,0:17:51:0,51,614	0/0:16,0:16:45:0,45,675	0/0:58,0:58:99:0,120,1800	0/1:26,5:31:99:101,0,919	0/1:15,2:17:28:28,0,526	0/0:35,0:35:99:0,99,1192	0/0:35,0:35:99:0,105,1294	0/0:33,0:33:99:0,99,1226	0/0:40,0:40:99:0,105,1575	0/0:6,0:6:18:0,18,215	0/1:17,4:21:94:94,0,625	0/0:48,0:48:99:0,120,1800	0/0:55,0:55:99:0,120,1800	0/1:14,2:16:27:27,0,492	0/0:39,0:39:99:0,117,1457	0/0:33,0:33:99:0,99,1210	0/0:5,0:5:15:0,15,188	0/0:16,0:16:48:0,48,579	0/0:61,0:61:99:0,120,1800	0/0:46,0:46:99:0,120,1800	0/0:30,0:30:84:0,84,1260	0/0:15,0:15:39:0,39,585	0/1:20,5:25:99:126,0,711	0/0:21,0:21:23:0,23,768	0/0:6,0:6:18:0,18,182	0/0:10,0:10:30:0,30,345	0/0:46,0:46:99:0,120,1800	0/0:58,0:58:99:0,120,1800	0/0:34,0:34:99:0,99,1248	0/0:47,0:47:99:0,120,1800	0/0:39,0:39:99:0,117,1458	0/0:6,0:6:18:0,18,221	0/0:43,0:43:99:0,120,1800	0/0:32,0:32:75:0,75,1125	0/0:56,0:56:99:0,120,1800	0/1:24,2:26:1:1,0,907	0/0:33,0:33:99:0,99,1162	0/1:15,3:18:64:64,0,491	0/0:35,0:35:99:0,99,1199	0/0:33,0:33:99:0,99,1298	0/0:41,0:41:99:0,105,1665	0/0:60,0:60:99:0,120,1800	0/0:35,0:35:99:0,99,1240	0/0:35,0:35:99:0,99,1308	0/0:60,0:60:99:0,120,1800	0/0:30,0:30:84:0,84,1260	0/0:16,0:16:8:0,8,536
Chr1	23500739	.	G	A	9773.67	.	AC=89;AF=0.654;AN=136;BaseQRankSum=0.674;DP=2514;ExcessHet=0.0000;FS=263.948;InbreedingCoeff=0.7019;MLEAC=93;MLEAF=0.684;MQ=60.00;MQRankSum=0.00;QD=29.71;ReadPosRankSum=-1.280e-01;SOR=3.013	GT:AD:DP:GQ:PL	0/0:12,0:12:36:0,36,444	0/0:31,0:31:90:0,90,1147	1/1:0,4:4:12:160,12,0	1/1:0,9:9:27:330,27,0	1/1:0,4:4:12:162,12,0	./.:0,0:0:0:0,0,0	1/1:0,3:3:9:121,9,0	0/1:17,4:21:99:100,0,494	1/1:0,2:2:6:82,6,0	1/1:0,21:21:63:830,63,0	1/1:0,3:3:9:120,9,0	0/1:37,3:40:1:1,0,1225	1/1:0,8:8:24:311,24,0	1/1:0,8:8:24:314,24,0	0/0:46,0:46:99:0,112,1633	1/1:0,5:5:15:202,15,0	0/1:1,5:6:20:174,0,20	1/1:0,2:2:6:81,6,0	./.:0,0:0:0:0,0,0	0/0:7,0:7:0:0,0,141	1/1:0,2:2:6:72,6,0	1/1:0,4:4:12:158,12,0	0/0:13,0:13:0:0,0,367	1/1:0,2:2:6:80,6,0	1/1:0,4:4:12:152,12,0	1/1:0,5:5:15:198,15,0	1/1:0,2:2:6:83,6,0	1/1:0,2:2:6:80,6,0	1/1:0,10:10:30:386,30,0	0/0:46,0:46:99:0,111,1665	0/0:25,0:25:75:0,75,848	1/1:0,7:7:21:270,21,0	1/1:0,6:6:18:239,18,0	1/1:0,4:4:12:154,12,0	1/1:0,6:6:18:245,18,0	0/0:10,0:10:30:0,30,307	0/0:41,0:41:99:0,105,1575	0/1:16,5:21:99:136,0,496	1/1:0,4:4:12:164,12,0	0/0:22,0:22:60:0,60,814	1/1:0,6:6:18:231,18,0	1/1:0,3:3:9:119,9,0	0/0:8,0:8:24:0,24,243	0/0:20,0:20:20:0,20,659	1/1:0,2:2:6:84,6,0	1/1:0,3:3:9:125,9,0	1/1:0,3:3:9:121,9,0	./.:0,0:0:0:0,0,0	0/0:34,0:34:99:0,102,1192	0/0:27,0:27:81:0,81,916	0/0:7,0:7:21:0,21,197	0/0:41,0:41:99:0,108,1620	1/1:0,7:7:21:276,21,0	1/1:0,6:6:18:244,18,0	1/1:0,2:2:6:77,6,0	1/1:0,9:9:27:361,27,0	1/1:0,5:5:15:198,15,0	0/0:22,0:22:25:0,25,683	0/1:9,4:13:99:118,0,263	./.:0,0:0:0:0,0,0	1/1:0,5:5:15:198,15,0	0/0:34,0:34:99:0,99,1183	0/0:35,2:37:33:0,33,1231	0/0:27,0:27:41:0,41,884	1/1:0,3:3:9:115,9,0	1/1:0,6:6:18:241,18,0	1/1:0,5:5:15:200,15,0	1/1:0,10:10:30:399,30,0	1/1:0,6:6:18:240,18,0	1/1:0,10:10:30:388,30,0	1/1:0,10:10:30:402,30,0	./.:0,0:0:0:0,0,0	0/0:19,0:19:18:0,18,646
Chr1	23500799	.	G	A	2310.6	.	AC=32;AF=0.276;AN=116;BaseQRankSum=-1.383e+00;DP=509;ExcessHet=0.0000;FS=43.444;InbreedingCoeff=0.5141;MLEAC=39;MLEAF=0.336;MQ=60.00;MQRankSum=0.00;QD=31.07;ReadPosRankSum=0.674;SOR=6.836	GT:AD:DP:GQ:PL	1/1:0,3:3:9:118,9,0	1/1:0,4:4:12:162,12,0	0/0:2,0:2:6:0,6,78	0/0:2,0:2:6:0,6,75	0/0:1,0:1:3:0,3,35	./.:0,0:0:0:0,0,0	0/0:4,0:4:9:0,9,135	1/1:0,2:2:6:82,6,0	0/0:3,0:3:9:0,9,96	0/0:3,0:3:6:0,6,90	0/0:2,0:2:6:0,6,60	0/1:2,5:7:69:181,0,69	0/0:3,0:3:9:0,9,98	0/0:1,0:1:3:0,3,38	1/1:0,7:7:21:270,21,0	0/0:3,0:3:6:0,6,90	0/0:3,0:3:9:0,9,107	0/0:3,0:3:9:0,9,109	./.:0,0:0:0:0,0,0	./.:0,0:0:0:0,0,0	0/0:3,0:3:9:0,9,88	0/0:4,0:4:12:0,12,149	1/1:0,4:4:12:164,12,0	./.:0,0:0:0:0,0,0	0/0:3,0:3:6:0,6,90	./.:0,0:0:0:0,0,0	./.:0,0:0:0:0,0,0	0/0:3,0:3:9:0,9,113	0/0:3,0:3:9:0,9,98	1/1:0,4:4:12:161,12,0	1/1:0,2:2:6:80,6,0	0/0:2,0:2:6:0,6,57	0/0:2,0:2:3:0,3,45	0/0:3,0:3:9:0,9,107	0/0:1,0:1:3:0,3,41	./.:0,0:0:0:0,0,0	1/1:0,4:4:12:161,12,0	./.:2,0:2:0:0,0,1	0/0:2,0:2:6:0,6,75	1/1:0,2:2:6:76,6,0	0/0:2,0:2:6:0,6,73	./.:0,0:0:0:0,0,0	1/1:0,2:2:6:79,6,0	1/1:0,2:2:6:82,6,0	./.:0,0:0:0:0,0,0	0/0:1,0:1:3:0,3,38	0/0:1,0:1:3:0,3,34	0/0:2,0:2:6:0,6,53	1/1:0,4:4:12:161,12,0	1/1:0,2:2:6:80,6,0	./.:0,0:0:0:0,0,0	1/1:0,5:5:15:156,15,0	./.:0,0:0:0:0,0,0	0/0:3,0:3:9:0,9,114	0/0:5,0:5:15:0,15,171	0/0:3,0:3:6:0,6,90	0/0:2,0:2:6:0,6,77	1/1:0,4:4:12:163,12,0	0/0:2,0:2:3:0,3,45	0/0:2,0:2:6:0,6,76	0/0:3,0:3:9:0,9,112	0/1:1,5:6:23:179,0,23	0/0:3,0:3:0:0,0,41	./.:0,0:0:0:0,0,0	./.:0,0:0:0:0,0,0	0/0:2,0:2:6:0,6,59	0/0:7,0:7:15:0,15,225	0/0:7,0:7:21:0,21,274	0/0:4,0:4:12:0,12,138	0/0:5,0:5:12:0,12,180	0/0:5,0:5:6:0,6,90	0/0:1,0:1:3:0,3,37	./.:0,0:0:0:0,0,0
Chr1	23500801	.	G	C	4800.23	.	AC=65;AF=0.903;AN=72;BaseQRankSum=1.98;DP=141;ExcessHet=0.0000;FS=53.977;InbreedingCoeff=0.3958;MLEAC=124;MLEAF=1.00;MQ=60.00;MQRankSum=0.00;QD=29.32;ReadPosRankSum=0.366;SOR=5.825	GT:AD:DP:GQ:PL	./.:0,0:0:0:0,0,0	./.:0,0:0:0:0,0,0	1/1:0,2:2:6:82,6,0	1/1:0,2:2:6:84,6,0	./.:1,0:1:0:0,0,0	./.:0,0:0:0:0,0,0	1/1:0,3:3:9:124,9,0	0/0:3,0:3:0:0,0,38	1/1:0,3:3:9:121,9,0	1/1:0,2:2:6:81,6,0	1/1:0,2:2:6:85,6,0	0/1:5,2:7:63:63,0,204	1/1:0,3:3:9:119,9,0	./.:1,0:1:0:0,0,0	./.:0,0:0:0:0,0,0	1/1:0,2:2:6:86,6,0	1/1:0,3:3:9:119,9,0	1/1:0,3:3:9:125,9,0	./.:0,0:0:0:0,0,0	./.:0,0:0:0:0,0,0	1/1:0,3:3:9:105,9,0	1/1:0,4:4:12:170,12,0	0/0:5,0:5:0:0,0,114	./.:0,0:0:0:0,0,0	1/1:0,3:3:9:125,9,0	./.:0,0:0:0:0,0,0	./.:0,0:0:0:0,0,0	1/1:0,3:3:9:125,9,0	1/1:0,3:3:9:118,9,0	./.:0,0:0:0:0,0,0	0/0:3,0:3:0:0,0,30	./.:2,0:2:0:0,0,0	./.:1,0:1:0:0,0,0	1/1:0,3:3:9:121,9,0	./.:1,0:1:0:0,0,0	./.:0,0:0:0:0,0,0	./.:0,0:0:0:0,0,0	./.:2,0:2:0:0,0,0	1/1:0,2:2:6:84,6,0	./.:0,0:0:0:0,0,0	1/1:0,2:2:6:82,6,0	./.:0,0:0:0:0,0,0	./.:0,0:0:0:0,0,0	./.:0,0:0:0:0,0,0	./.:0,0:0:0:0,0,0	./.:2,0:2:0:0,0,0	./.:1,0:1:0:0,0,0	1/1:0,2:2:6:76,6,0	./.:0,0:0:0:0,0,0	./.:0,0:0:0:0,0,0	./.:0,0:0:0:0,0,0	./.:0,0:0:0:0,0,0	./.:0,0:0:0:0,0,0	1/1:0,3:3:9:124,9,0	1/1:0,5:5:15:206,15,0	1/1:0,2:2:6:86,6,0	1/1:0,2:2:6:85,6,0	./.:0,0:0:0:0,0,0	./.:1,0:1:0:0,0,0	1/1:0,2:2:6:84,6,0	1/1:0,3:3:9:123,9,0	./.:0,0:0:0:0,0,0	1/1:0,2:2:6:78,6,0	./.:0,0:0:0:0,0,0	./.:0,0:0:0:0,0,0	1/1:0,2:2:6:85,6,0	1/1:0,5:5:15:205,15,0	1/1:0,7:7:21:292,21,0	1/1:0,4:4:12:152,12,0	1/1:0,4:4:12:167,12,0	1/1:0,2:2:6:86,6,0	./.:1,0:1:0:0,0,0	./.:0,0:0:0:0,0,0
Chr1	23500842	.	T	C	144.07	.	AC=2;AF=1.00;AN=2;DP=12;ExcessHet=0.0000;FS=0.000;InbreedingCoeff=0.3369;MLEAC=17;MLEAF=1.00;MQ=60.00;QD=29.79;SOR=2.303	GT:AD:DP:GQ:PL	./.:0,0:0:0:0,0,0	./.:1,0:1:0:0,0,0	./.:0,0:0:0:0,0,0	./.:0,0:0:0:0,0,0	./.:0,0:0:0:0,0,0	./.:0,0:0:0:0,0,0	./.:0,0:0:0:0,0,0	./.:0,0:0:0:0,0,0	./.:0,0:0:0:0,0,0	./.:0,0:0:0:0,0,0	./.:0,0:0:0:0,0,0	./.:0,0:0:0:0,0,0	./.:0,0:0:0:0,0,0	./.:0,0:0:0:0,0,0	./.:0,0:0:0:0,0,0	./.:0,0:0:0:0,0,0	./.:0,0:0:0:0,0,0	./.:0,0:0:0:0,0,0	./.:0,0:0:0:0,0,0	./.:0,0:0:0:0,0,0	./.:0,0:0:0:0,0,0	./.:0,0:0:0:0,0,0	./.:1,0:1:0:0,0,0	./.:0,0:0:0:0,0,0	./.:0,0:0:0:0,0,0	./.:0,0:0:0:0,0,0	./.:0,0:0:0:0,0,0	./.:0,0:0:0:0,0,0	./.:0,0:0:0:0,0,0	1/1:0,2:2:6:84,6,0	./.:0,0:0:0:0,0,0	./.:0,0:0:0:0,0,0	./.:0,0:0:0:0,0,0	./.:0,0:0:0:0,0,0	./.:0,0:0:0:0,0,0	./.:0,0:0:0:0,0,0	./.:0,0:0:0:0,0,0	./.:0,0:0:0:0,0,0	./.:0,0:0:0:0,0,0	./.:1,0:1:0:0,0,0	./.:0,0:0:0:0,0,0	./.:0,0:0:0:0,0,0	./.:0,0:0:0:0,0,0	./.:1,0:1:0:0,0,0	./.:0,0:0:0:0,0,0	./.:0,0:0:0:0,0,0	./.:0,0:0:0:0,0,0	./.:0,0:0:0:0,0,0	./.:1,0:1:0:0,0,0	./.:1,0:1:0:0,0,0	./.:0,0:0:0:0,0,0	./.:1,0:1:0:0,0,0	./.:0,0:0:0:0,0,0	./.:0,0:0:0:0,0,0	./.:0,0:0:0:0,0,0	./.:0,0:0:0:0,0,0	./.:0,0:0:0:0,0,0	./.:0,0:0:0:0,0,0	./.:0,0:0:0:0,0,0	./.:0,0:0:0:0,0,0	./.:0,0:0:0:0,0,0	./.:0,0:0:0:0,0,0	./.:1,0:1:0:0,0,0	./.:0,0:0:0:0,0,0	./.:0,0:0:0:0,0,0	./.:0,0:0:0:0,0,0	./.:0,0:0:0:0,0,0	./.:0,0:0:0:0,0,0	./.:0,0:0:0:0,0,0	./.:0,0:0:0:0,0,0	./.:0,0:0:0:0,0,0	./.:0,0:0:0:0,0,0	./.:0,0:0:0:0,0,0
Chr1	23500916	.	C	A	27880.3	.	AC=56;AF=1.00;AN=56;DP=908;ExcessHet=0.0000;FS=0.000;InbreedingCoeff=0.5127;MLEAC=132;MLEAF=1.00;MQ=60.00;QD=28.37;SOR=1.195	GT:AD:DP:GQ:PL	1/1:0,23:23:69:906,69,0	1/1:0,36:36:99:1436,108,0	./.:0,0:0:0:0,0,0	./.:0,0:0:0:0,0,0	./.:0,0:0:0:0,0,0	./.:0,0:0:0:0,0,0	./.:0,0:0:0:0,0,0	1/1:0,15:15:45:600,45,0	./.:0,0:0:0:0,0,0	./.:0,0:0:0:0,0,0	./.:0,0:0:0:0,0,0	1/1:0,39:39:99:1541,117,0	./.:0,0:0:0:0,0,0	1/1:0,21:21:63:814,63,0	1/1:0,33:33:99:1253,99,0	./.:0,0:0:0:0,0,0	./.:0,0:0:0:0,0,0	./.:0,0:0:0:0,0,0	1/1:0,2:2:6:79,6,0	1/1:0,12:12:36:475,36,0	./.:0,0:0:0:0,0,0	./.:0,0:0:0:0,0,0	1/1:0,18:18:54:712,54,0	./.:0,0:0:0:0,0,0	./.:0,0:0:0:0,0,0	./.:0,0:0:0:0,0,0	./.:1,0:1:0:0,0,0	./.:0,0:0:0:0,0,0	./.:0,0:0:0:0,0,0	1/1:0,33:33:99:1287,99,0	1/1:0,21:21:63:809,63,0	./.:0,0:0:0:0,0,0	./.:0,0:0:0:0,0,0	./.:0,0:0:0:0,0,0	./.:0,0:0:0:0,0,0	1/1:0,12:12:36:469,36,0	1/1:0,41:41:99:1615,123,0	1/1:0,28:28:84:1132,84,0	./.:0,0:0:0:0,0,0	1/1:0,40:40:99:1574,120,0	./.:0,0:0:0:0,0,0	./.:0,0:0:0:0,0,0	1/1:0,8:8:24:312,24,0	1/1:0,15:15:45:577,45,0	./.:0,0:0:0:0,0,0	./.:0,0:0:0:0,0,0	./.:0,0:0:0:0,0,0	./.:0,0:0:0:0,0,0	1/1:0,36:36:99:1431,108,0	1/1:0,31:31:93:1166,93,0	1/1:0,13:13:39:440,39,0	1/1:0,33:33:99:1188,99,0	./.:0,0:0:0:0,0,0	1/1:0,33:33:99:1273,99,0	./.:0,0:0:0:0,0,0	./.:0,0:0:0:0,0,0	./.:0,0:0:0:0,0,0	1/1:0,26:26:78:1047,78,0	1/1:0,8:8:24:314,24,0	./.:0,0:0:0:0,0,0	./.:0,0:0:0:0,0,0	1/1:0,27:27:81:1046,81,0	1/1:0,31:31:93:1174,93,0	1/1:0,35:35:99:1372,105,0	./.:0,0:0:0:0,0,0	./.:0,0:0:0:0,0,0	./.:0,0:0:0:0,0,0	./.:0,0:0:0:0,0,0	./.:0,0:0:0:0,0,0	./.:0,0:0:0:0,0,0	./.:0,0:0:0:0,0,0	./.:0,0:0:0:0,0,0	1/1:0,18:18:54:691,54,0
Chr1	23500929	.	T	A	2157.59	.	AC=28;AF=1.00;AN=28;BaseQRankSum=1.15;DP=462;ExcessHet=0.0000;FS=0.000;InbreedingCoeff=0.3799;MLEAC=105;MLEAF=1.00;MQ=60.00;MQRankSum=0.00;QD=32.16;ReadPosRankSum=1.15;SOR=5.892	GT:AD:DP:GQ:PL	./.:0,0:0:0:0,0,0	1/1:0,2:2:6:80,6,0	./.:0,0:0:0:0,0,0	./.:0,0:0:0:0,0,0	./.:0,0:0:0:0,0,0	./.:0,0:0:0:0,0,0	./.:0,0:0:0:0,0,0	./.:0,0:0:0:0,0,0	./.:0,0:0:0:0,0,0	./.:0,0:0:0:0,0,0	./.:0,0:0:0:0,0,0	./.:0,0:0:0:0,0,0	./.:0,0:0:0:0,0,0	./.:0,0:0:0:0,0,0	1/1:0,2:2:6:80,6,0	./.:0,0:0:0:0,0,0	./.:0,0:0:0:0,0,0	./.:0,0:0:0:0,0,0	./.:0,0:0:0:0,0,0	./.:0,0:0:0:0,0,0	./.:0,0:0:0:0,0,0	./.:0,0:0:0:0,0,0	1/1:0,2:2:6:82,6,0	./.:0,0:0:0:0,0,0	./.:0,0:0:0:0,0,0	./.:0,0:0:0:0,0,0	./.:0,0:0:0:0,0,0	./.:0,0:0:0:0,0,0	./.:0,0:0:0:0,0,0	1/1:0,3:3:9:123,9,0	./.:0,0:0:0:0,0,0	./.:0,0:0:0:0,0,0	./.:0,0:0:0:0,0,0	./.:0,0:0:0:0,0,0	./.:0,0:0:0:0,0,0	./.:0,0:0:0:0,0,0	1/1:0,2:2:6:84,6,0	./.:0,0:0:0:0,0,0	./.:0,0:0:0:0,0,0	1/1:0,4:4:12:161,12,0	./.:0,0:0:0:0,0,0	./.:0,0:0:0:0,0,0	1/1:0,2:2:6:84,6,0	1/1:0,4:4:12:170,12,0	./.:0,0:0:0:0,0,0	./.:0,0:0:0:0,0,0	./.:0,0:0:0:0,0,0	./.:0,0:0:0:0,0,0	1/1:0,2:2:6:83,6,0	./.:0,0:0:0:0,0,0	1/1:0,2:2:6:71,6,0	1/1:1,3:4:2:101,2,0	./.:0,0:0:0:0,0,0	1/1:0,2:2:6:82,6,0	./.:0,0:0:0:0,0,0	./.:0,0:0:0:0,0,0	./.:0,0:0:0:0,0,0	./.:1,0:1:0:0,0,0	./.:0,0:0:0:0,0,0	./.:0,0:0:0:0,0,0	./.:0,0:0:0:0,0,0	./.:0,0:0:0:0,0,0	./.:0,0:0:0:0,0,0	1/1:0,4:4:12:162,12,0	./.:0,0:0:0:0,0,0	./.:0,0:0:0:0,0,0	./.:0,0:0:0:0,0,0	./.:0,0:0:0:0,0,0	./.:0,0:0:0:0,0,0	./.:0,0:0:0:0,0,0	./.:0,0:0:0:0,0,0	./.:0,0:0:0:0,0,0	1/1:0,3:3:9:122,9,0
Chr1	23500988	.	A	G	670.95	.	AC=2;AF=0.071;AN=28;DP=76;ExcessHet=0.0000;FS=0.000;InbreedingCoeff=0.3662;MLEAC=11;MLEAF=0.393;MQ=60.00;QD=32.40;SOR=2.712	GT:AD:DP:GQ:PL	./.:1,0:1:0:0,0,0	0/0:4,0:4:12:0,12,141	./.:0,0:0:0:0,0,0	1/1:0,17:17:51:652,51,0	./.:0,0:0:0:0,0,0	./.:0,0:0:0:0,0,0	./.:0,0:0:0:0,0,0	./.:0,0:0:0:0,0,0	./.:0,0:0:0:0,0,0	./.:0,0:0:0:0,0,0	./.:9,0:9:0:0,0,0	./.:0,0:0:0:0,0,0	./.:0,0:0:0:0,0,0	0/0:2,0:2:6:0,6,74	./.:0,0:0:0:0,0,0	./.:12,0:12:0:0,0,0	./.:0,0:0:0:0,0,0	./.:0,0:0:0:0,0,0	./.:0,0:0:0:0,0,0	0/0:1,0:1:3:0,3,37	./.:0,0:0:0:0,0,0	./.:0,0:0:0:0,0,0	./.:0,0:0:0:0,0,0	./.:0,0:0:0:0,0,0	./.:0,0:0:0:0,0,0	./.:0,0:0:0:0,0,0	./.:0,0:0:0:0,0,0	./.:0,0:0:0:0,0,0	./.:0,0:0:0:0,0,0	./.:1,0:1:0:0,0,0	./.:0,0:0:0:0,0,0	./.:0,0:0:0:0,0,0	./.:0,0:0:0:0,0,0	./.:0,0:0:0:0,0,0	./.:0,0:0:0:0,0,0	./.:0,0:0:0:0,0,0	0/0:2,0:2:3:0,3,45	./.:0,0:0:0:0,0,0	./.:0,0:0:0:0,0,0	0/0:2,0:2:6:0,6,75	./.:0,0:0:0:0,0,0	./.:0,0:0:0:0,0,0	0/0:1,0:1:3:0,3,38	0/0:6,0:6:18:0,18,221	./.:0,0:0:0:0,0,0	./.:0,0:0:0:0,0,0	./.:0,0:0:0:0,0,0	./.:0,0:0:0:0,0,0	0/0:3,0:3:9:0,9,113	./.:0,0:0:0:0,0,0	./.:0,0:0:0:0,0,0	0/0:2,0:2:3:0,3,45	./.:0,0:0:0:0,0,0	0/0:1,0:1:3:0,3,37	./.:0,0:0:0:0,0,0	./.:0,0:0:0:0,0,0	./.:0,0:0:0:0,0,0	0/0:1,0:1:3:0,3,39	./.:0,0:0:0:0,0,0	./.:0,0:0:0:0,0,0	./.:0,0:0:0:0,0,0	0/0:2,0:2:6:0,6,74	./.:0,0:0:0:0,0,0	./.:0,0:0:0:0,0,0	./.:0,0:0:0:0,0,0	./.:0,0:0:0:0,0,0	./.:0,0:0:0:0,0,0	./.:0,0:0:0:0,0,0	./.:0,0:0:0:0,0,0	./.:0,0:0:0:0,0,0	./.:0,0:0:0:0,0,0	./.:0,0:0:0:0,0,0	0/0:1,0:1:3:0,3,37
Chr1	23501000	.	C	T	832.3	.	AC=7;AF=0.700;AN=10;BaseQRankSum=0.967;DP=19;ExcessHet=1.7609;FS=8.016;InbreedingCoeff=0.2930;MLEAC=52;MLEAF=1.00;MQ=60.00;MQRankSum=0.00;QD=29.16;ReadPosRankSum=0.967;SOR=4.863	GT:AD:DP:GQ:PL	./.:0,0:0:0:0,0,0	0/1:1,3:4:26:109,0,26	./.:0,0:0:0:0,0,0	./.:0,0:0:0:0,0,0	./.:0,0:0:0:0,0,0	./.:0,0:0:0:0,0,0	./.:0,0:0:0:0,0,0	./.:0,0:0:0:0,0,0	./.:0,0:0:0:0,0,0	./.:0,0:0:0:0,0,0	./.:0,0:0:0:0,0,0	./.:0,0:0:0:0,0,0	./.:0,0:0:0:0,0,0	0/1:1,2:3:27:69,0,27	./.:0,0:0:0:0,0,0	./.:0,0:0:0:0,0,0	./.:0,0:0:0:0,0,0	./.:0,0:0:0:0,0,0	./.:0,0:0:0:0,0,0	./.:0,0:0:0:0,0,0	./.:0,0:0:0:0,0,0	./.:0,0:0:0:0,0,0	./.:0,0:0:0:0,0,0	./.:0,0:0:0:0,0,0	./.:0,0:0:0:0,0,0	./.:0,0:0:0:0,0,0	./.:0,0:0:0:0,0,0	./.:0,0:0:0:0,0,0	./.:0,0:0:0:0,0,0	./.:0,0:0:0:0,0,0	./.:0,0:0:0:0,0,0	./.:0,0:0:0:0,0,0	./.:0,0:0:0:0,0,0	./.:0,0:0:0:0,0,0	./.:0,0:0:0:0,0,0	./.:0,0:0:0:0,0,0	./.:0,0:0:0:0,0,0	./.:0,0:0:0:0,0,0	./.:0,0:0:0:0,0,0	0/1:1,2:3:34:69,0,34	./.:0,0:0:0:0,0,0	./.:0,0:0:0:0,0,0	./.:0,0:0:0:0,0,0	1/1:0,6:6:18:236,18,0	./.:0,0:0:0:0,0,0	./.:0,0:0:0:0,0,0	./.:0,0:0:0:0,0,0	./.:0,0:0:0:0,0,0	1/1:0,3:3:9:118,9,0	./.:0,0:0:0:0,0,0	./.:0,0:0:0:0,0,0	./.:0,0:0:0:0,0,0	./.:0,0:0:0:0,0,0	./.:0,0:0:0:0,0,0	./.:0,0:0:0:0,0,0	./.:0,0:0:0:0,0,0	./.:0,0:0:0:0,0,0	./.:0,0:0:0:0,0,0	./.:0,0:0:0:0,0,0	./.:0,0:0:0:0,0,0	./.:0,0:0:0:0,0,0	./.:0,0:0:0:0,0,0	./.:0,0:0:0:0,0,0	./.:0,0:0:0:0,0,0	./.:0,0:0:0:0,0,0	./.:0,0:0:0:0,0,0	./.:0,0:0:0:0,0,0	./.:0,0:0:0:0,0,0	./.:0,0:0:0:0,0,0	./.:0,0:0:0:0,0,0	./.:0,0:0:0:0,0,0	./.:0,0:0:0:0,0,0	./.:0,0:0:0:0,0,0
Chr1	23501017	.	C	G	2602.08	.	AC=31;AF=0.912;AN=34;BaseQRankSum=1.15;DP=327;ExcessHet=0.0000;FS=0.000;InbreedingCoeff=0.3810;MLEAC=105;MLEAF=1.00;MQ=60.00;MQRankSum=0.00;QD=30.12;ReadPosRankSum=-3.190e-01;SOR=6.399	GT:AD:DP:GQ:PL	./.:1,0:1:0:0,0,0	0/1:1,3:4:27:115,0,27	./.:0,0:0:0:0,0,0	./.:0,0:0:0:0,0,0	./.:0,0:0:0:0,0,0	./.:0,0:0:0:0,0,0	./.:0,0:0:0:0,0,0	1/1:0,2:2:6:85,6,0	./.:0,0:0:0:0,0,0	./.:0,0:0:0:0,0,0	./.:0,0:0:0:0,0,0	./.:0,0:0:0:0,0,0	./.:0,0:0:0:0,0,0	1/1:0,3:3:9:122,9,0	1/1:0,3:3:9:120,9,0	./.:0,0:0:0:0,0,0	./.:0,0:0:0:0,0,0	./.:0,0:0:0:0,0,0	./.:0,0:0:0:0,0,0	./.:1,0:1:0:0,0,0	./.:0,0:0:0:0,0,0	./.:0,0:0:0:0,0,0	1/1:0,2:2:6:74,6,0	./.:0,0:0:0:0,0,0	./.:0,0:0:0:0,0,0	./.:0,0:0:0:0,0,0	./.:0,0:0:0:0,0,0	./.:0,0:0:0:0,0,0	./.:0,0:0:0:0,0,0	1/1:0,4:4:12:167,12,0	1/1:0,2:2:6:82,6,0	./.:0,0:0:0:0,0,0	./.:0,0:0:0:0,0,0	./.:0,0:0:0:0,0,0	./.:0,0:0:0:0,0,0	./.:1,0:1:0:0,0,0	1/1:0,3:3:9:125,9,0	0/0:1,0:1:3:0,3,40	./.:0,0:0:0:0,0,0	./.:0,0:0:0:0,0,0	./.:0,0:0:0:0,0,0	./.:0,0:0:0:0,0,0	./.:1,0:1:0:0,0,0	1/1:0,2:2:6:84,6,0	./.:0,0:0:0:0,0,0	./.:0,0:0:0:0,0,0	./.:0,0:0:0:0,0,0	./.:0,0:0:0:0,0,0	1/1:0,3:3:9:125,9,0	1/1:0,5:5:15:202,15,0	./.:0,0:0:0:0,0,0	1/1:0,4:4:12:146,12,0	./.:0,0:0:0:0,0,0	1/1:0,5:5:15:204,15,0	./.:0,0:0:0:0,0,0	./.:0,0:0:0:0,0,0	./.:0,0:0:0:0,0,0	./.:0,0:0:0:0,0,0	./.:0,0:0:0:0,0,0	./.:0,0:0:0:0,0,0	./.:0,0:0:0:0,0,0	1/1:0,3:3:9:125,9,0	1/1:0,2:2:6:80,6,0	1/1:0,2:2:6:82,6,0	./.:0,0:0:0:0,0,0	./.:0,0:0:0:0,0,0	./.:0,0:0:0:0,0,0	./.:0,0:0:0:0,0,0	./.:0,0:0:0:0,0,0	./.:0,0:0:0:0,0,0	./.:0,0:0:0:0,0,0	./.:0,0:0:0:0,0,0	./.:1,0:1:0:0,0,0
Chr1	23501065	.	G	T	5412.49	.	AC=46;AF=0.958;AN=48;DP=789;ExcessHet=0.0000;FS=0.000;InbreedingCoeff=0.4497;MLEAC=125;MLEAF=1.00;MQ=60.00;QD=24.92;SOR=1.140	GT:AD:DP:GQ:PGT:PID:PL:PS	1/1:0,9:9:27:.:.:327,27,0	1/1:0,6:6:18:.:.:240,18,0	./.:0,0:0:0:.:.:0,0,0	./.:0,0:0:0:.:.:0,0,0	./.:0,0:0:0:.:.:0,0,0	./.:0,0:0:0:.:.:0,0,0	./.:0,0:0:0:.:.:0,0,0	0/0:2,0:2:0:.:.:0,0,2	./.:0,0:0:0:.:.:0,0,0	./.:0,0:0:0:.:.:0,0,0	./.:0,0:0:0:.:.:0,0,0	1|1:0,4:4:12:1|1:23501065_G_T:163,12,0:23501065	./.:0,0:0:0:.:.:0,0,0	1/1:0,6:6:18:.:.:228,18,0	1/1:0,5:5:15:.:.:190,15,0	./.:0,0:0:0:.:.:0,0,0	./.:0,0:0:0:.:.:0,0,0	./.:0,0:0:0:.:.:0,0,0	./.:1,0:1:0:.:.:0,0,0	1/1:0,2:2:6:.:.:82,6,0	./.:0,0:0:0:.:.:0,0,0	./.:0,0:0:0:.:.:0,0,0	1/1:0,2:2:6:.:.:76,6,0	./.:0,0:0:0:.:.:0,0,0	./.:0,0:0:0:.:.:0,0,0	./.:0,0:0:0:.:.:0,0,0	./.:0,0:0:0:.:.:0,0,0	./.:0,0:0:0:.:.:0,0,0	./.:0,0:0:0:.:.:0,0,0	1/1:0,11:11:33:.:.:424,33,0	1/1:0,4:4:12:.:.:156,12,0	./.:0,0:0:0:.:.:0,0,0	./.:0,0:0:0:.:.:0,0,0	./.:0,0:0:0:.:.:0,0,0	./.:0,0:0:0:.:.:0,0,0	./.:1,0:1:0:.:.:0,0,0	1/1:0,5:5:15:.:.:200,15,0	./.:1,0:1:0:.:.:0,0,0	./.:0,0:0:0:.:.:0,0,0	1/1:0,5:5:15:.:.:190,15,0	./.:0,0:0:0:.:.:0,0,0	./.:0,0:0:0:.:.:0,0,0	./.:1,0:1:0:.:.:0,0,0	1/1:0,2:2:6:.:.:82,6,0	./.:0,0:0:0:.:.:0,0,0	./.:0,0:0:0:.:.:0,0,0	./.:0,0:0:0:.:.:0,0,0	./.:0,0:0:0:.:.:0,0,0	1/1:0,4:4:12:.:.:155,12,0	1/1:0,7:7:21:.:.:267,21,0	1/1:0,5:5:15:.:.:161,15,0	1/1:0,2:2:6:.:.:67,6,0	./.:0,0:0:0:.:.:0,0,0	1/1:0,7:7:21:.:.:270,21,0	./.:0,0:0:0:.:.:0,0,0	./.:0,0:0:0:.:.:0,0,0	./.:0,0:0:0:.:.:0,0,0	1/1:0,2:2:6:.:.:82,6,0	1/1:0,2:2:6:.:.:75,6,0	./.:0,0:0:0:.:.:0,0,0	./.:0,0:0:0:.:.:0,0,0	1/1:0,7:7:21:.:.:278,21,0	1/1:0,8:8:24:.:.:294,24,0	1/1:0,8:8:24:.:.:307,24,0	./.:0,0:0:0:.:.:0,0,0	./.:0,0:0:0:.:.:0,0,0	./.:0,0:0:0:.:.:0,0,0	./.:0,0:0:0:.:.:0,0,0	./.:0,0:0:0:.:.:0,0,0	./.:0,0:0:0:.:.:0,0,0	./.:0,0:0:0:.:.:0,0,0	./.:0,0:0:0:.:.:0,0,0	1/1:0,3:3:9:.:.:113,9,0
Chr1	23501075	.	T	C	25965.9	.	AC=100;AF=0.685;AN=146;BaseQRankSum=-2.360e-01;DP=3218;ExcessHet=0.0000;FS=162.054;InbreedingCoeff=0.5782;MLEAC=100;MLEAF=0.685;MQ=60.00;MQRankSum=0.00;QD=30.19;ReadPosRankSum=1.18;SOR=9.380	GT:AD:DP:GQ:PGT:PID:PL:PS	0/0:34,0:34:99:.:.:0,102,1260	0/0:31,0:31:93:.:.:0,93,1090	1/1:0,8:8:24:.:.:325,24,0	1/1:0,17:17:51:.:.:703,51,0	1/1:0,8:8:24:.:.:325,24,0	1/1:0,2:2:6:.:.:84,6,0	1/1:0,10:10:30:.:.:410,30,0	0/1:11,8:19:99:.:.:269,0,397	1/1:0,12:12:36:.:.:488,36,0	1/1:1,30:31:54:.:.:1160,54,0	1/1:0,12:12:36:.:.:488,36,0	0|1:25,4:29:77:1|0:23501065_G_T:77,0,958:23501065	1/1:0,17:17:51:.:.:694,51,0	0/1:24,19:43:99:.:.:641,0,823	0/0:35,0:35:99:.:.:0,105,1228	1/1:0,10:10:30:.:.:374,30,0	0/1:2,11:13:37:.:.:395,0,37	1/1:0,11:11:33:.:.:448,33,0	0/1:3,2:5:66:.:.:66,0,107	0/1:11,5:16:99:.:.:157,0,400	1/1:0,11:11:33:.:.:400,33,0	1/1:0,15:15:45:.:.:616,45,0	0/1:19,7:26:99:.:.:206,0,706	1/1:0,3:3:9:.:.:122,9,0	1/1:0,12:12:36:.:.:494,36,0	1/1:0,12:12:36:.:.:487,36,0	1/1:0,2:2:6:.:.:83,6,0	1/1:0,4:4:12:.:.:164,12,0	1/1:0,10:10:30:.:.:404,30,0	0/0:49,0:49:99:.:.:0,114,1710	0/1:20,2:22:14:.:.:14,0,709	1/1:0,18:18:54:.:.:724,54,0	1/1:0,13:13:39:.:.:530,39,0	1/1:0,26:26:78:.:.:1030,78,0	1/1:0,8:8:24:.:.:332,24,0	0/0:9,0:9:27:.:.:0,27,335	0/0:40,0:40:99:.:.:0,120,1449	0/1:16,11:27:99:.:.:374,0,518	1/1:0,22:22:66:.:.:894,66,0	0/0:33,0:33:99:.:.:0,99,1214	1/1:0,15:15:45:.:.:610,45,0	1/1:0,12:12:36:.:.:485,36,0	0/0:5,0:5:15:.:.:0,15,166	0/0:14,0:14:1:.:.:0,1,512	1/1:0,2:2:6:.:.:81,6,0	1/1:0,3:3:9:.:.:123,9,0	1/1:0,12:12:36:.:.:499,36,0	1/1:0,6:6:18:.:.:226,18,0	0/0:24,0:24:72:.:.:0,72,878	0/0:27,0:27:81:.:.:0,81,956	0/0:20,0:20:60:.:.:0,60,587	0/0:31,0:31:93:.:.:0,93,1042	1/1:0,15:15:45:.:.:605,45,0	0/1:26,20:46:99:.:.:672,0,921	1/1:0,18:18:54:.:.:730,54,0	1/1:0,19:19:57:.:.:782,57,0	1/1:0,9:9:27:.:.:375,27,0	0/0:20,0:20:60:.:.:0,60,711	0/1:6,6:12:99:.:.:207,0,220	1/1:0,7:7:21:.:.:281,21,0	1/1:0,13:13:39:.:.:530,39,0	0/0:35,0:35:99:.:.:0,105,1236	0/1:39,4:43:30:.:.:30,0,1407	0/0:34,0:34:99:.:.:0,102,1238	1/1:0,16:16:48:.:.:634,48,0	1/1:0,12:12:36:.:.:491,36,0	1/1:0,10:10:30:.:.:406,30,0	1/1:0,26:26:78:.:.:1065,78,0	1/1:0,15:15:45:.:.:612,45,0	1/1:0,11:11:33:.:.:449,33,0	1/1:0,34:34:99:.:.:1390,102,0	1/1:0,10:10:30:.:.:408,30,0	0/0:22,0:22:66:.:.:0,66,782
Chr1	23501147	.	C	A	50543.8	.	AC=146;AF=1.00;AN=146;BaseQRankSum=1.87;DP=3262;ExcessHet=0.0000;FS=0.000;InbreedingCoeff=-0.0051;MLEAC=146;MLEAF=1.00;MQ=60.00;MQRankSum=0.00;QD=27.97;ReadPosRankSum=-5.450e-01;SOR=2.541	GT:AD:DP:GQ:PL	1/1:0,34:34:99:1280,102,0	1/1:0,24:24:72:929,72,0	1/1:0,17:17:51:672,51,0	1/1:0,23:23:69:900,69,0	1/1:0,13:13:39:497,39,0	1/1:0,2:2:6:77,6,0	1/1:0,7:7:21:267,21,0	1/1:0,16:16:48:599,48,0	1/1:1,15:16:38:580,38,0	1/1:0,23:23:69:841,69,0	1/1:0,15:15:45:589,45,0	1/1:0,28:28:84:1045,84,0	1/1:0,15:15:45:569,45,0	1/1:0,36:36:99:1331,108,0	1/1:0,29:29:87:1067,87,0	1/1:0,14:14:42:556,42,0	1/1:0,23:23:69:803,69,0	1/1:0,11:11:33:427,33,0	1/1:0,4:4:12:149,12,0	1/1:0,14:14:42:523,42,0	1/1:0,11:11:33:371,33,0	1/1:0,12:12:36:470,36,0	1/1:0,26:26:78:1004,78,0	1/1:0,3:3:9:117,9,0	1/1:0,10:10:30:392,30,0	1/1:0,15:15:45:595,45,0	1/1:0,5:5:15:197,15,0	1/1:0,6:6:18:229,18,0	1/1:0,26:26:78:961,78,0	1/1:0,38:38:99:1435,114,0	1/1:0,8:8:24:297,24,0	1/1:0,8:8:24:304,24,0	1/1:0,14:14:42:537,42,0	1/1:0,19:19:57:721,57,0	1/1:0,14:14:42:553,42,0	1/1:0,5:5:15:187,15,0	1/1:0,31:31:93:1161,93,0	1/1:0,33:33:99:1296,99,0	1/1:0,25:25:75:976,75,0	1/1:0,25:25:75:910,75,0	1/1:0,20:20:60:758,60,0	1/1:0,17:17:51:656,51,0	1/1:0,3:3:9:99,9,0	1/1:1,13:14:10:457,10,0	1/1:0,12:12:36:490,36,0	1/1:0,15:15:45:589,45,0	1/1:0,9:9:27:343,27,0	1/1:0,4:4:12:141,12,0	1/1:0,16:16:48:615,48,0	1/1:0,21:21:63:785,63,0	1/1:0,12:12:36:365,36,0	1/1:0,29:29:87:991,87,0	1/1:0,24:24:72:928,72,0	1/1:0,35:35:99:1332,105,0	1/1:0,11:11:33:414,33,0	1/1:0,19:19:57:759,57,0	1/1:0,13:13:39:501,39,0	1/1:0,16:16:48:609,48,0	1/1:0,25:25:75:960,75,0	1/1:0,8:8:24:303,24,0	1/1:0,19:19:57:717,57,0	1/1:0,29:29:87:1084,87,0	1/1:0,29:29:87:1070,87,0	1/1:0,30:30:90:1101,90,0	1/1:0,14:14:42:530,42,0	1/1:0,14:14:42:529,42,0	1/1:0,12:12:36:466,36,0	1/1:0,27:27:81:1061,81,0	1/1:0,12:12:36:450,36,0	1/1:0,17:17:51:655,51,0	1/1:0,31:31:93:1201,93,0	1/1:0,24:24:72:878,72,0	1/1:0,16:16:48:600,48,0
Chr1	23501167	.	G	C	21761.9	.	AC=97;AF=0.664;AN=146;BaseQRankSum=-2.415e+00;DP=2442;ExcessHet=0.0000;FS=117.696;InbreedingCoeff=0.6005;MLEAC=99;MLEAF=0.678;MQ=60.00;MQRankSum=0.00;QD=29.25;ReadPosRankSum=1.61;SOR=1.853	GT:AD:DP:GQ:PL	0/0:33,0:33:99:0,99,1272	0/0:25,0:25:72:0,72,942	1/1:0,15:15:45:596,45,0	1/1:0,12:12:36:455,36,0	1/1:0,9:9:27:357,27,0	1/1:0,6:6:18:230,18,0	1/1:0,9:9:27:356,27,0	0/1:8,5:13:99:162,0,296	1/1:0,17:17:51:680,51,0	1/1:0,17:17:51:651,51,0	1/1:0,8:8:24:315,24,0	0/1:26,8:34:99:222,0,996	1/1:0,13:13:39:501,39,0	0/1:22,6:28:99:143,0,809	0/0:38,0:38:99:0,108,1620	1/1:0,16:16:48:631,48,0	0/1:2,13:15:35:434,0,35	1/1:0,12:12:36:473,36,0	0/0:2,0:2:0:0,0,5	0/1:7,6:13:99:195,0,253	1/1:0,11:11:33:381,33,0	1/1:0,10:10:30:387,30,0	0/1:23,4:27:73:73,0,823	1/1:0,3:3:9:119,9,0	1/1:0,7:7:21:279,21,0	1/1:0,7:7:21:276,21,0	1/1:0,6:6:18:240,18,0	1/1:0,10:10:30:405,30,0	1/1:0,17:17:51:641,51,0	0/0:43,0:43:99:0,102,1530	0/0:10,0:10:0:0,0,336	1/1:0,7:7:21:267,21,0	1/1:0,16:16:48:609,48,0	1/1:0,18:18:54:658,54,0	1/1:0,12:12:36:478,36,0	0/0:5,0:5:15:0,15,189	0/0:33,0:33:99:0,99,1255	0/1:12,10:22:99:333,0,435	1/1:0,13:13:39:508,39,0	0/0:25,0:25:72:0,72,966	1/1:0,17:17:51:656,51,0	1/1:0,12:12:36:474,36,0	0/0:4,0:4:12:0,12,155	0/0:11,0:11:0:0,0,381	1/1:0,10:10:30:405,30,0	1/1:0,4:4:12:162,12,0	1/1:0,6:6:18:243,18,0	1/1:0,3:3:9:111,9,0	0/0:18,0:18:51:0,51,765	0/0:23,0:23:60:0,60,900	0/0:11,0:11:33:0,33,370	0/0:37,0:37:99:0,105,1302	1/1:0,16:16:48:627,48,0	0/1:30,17:47:99:518,0,1097	1/1:0,8:8:24:303,24,0	0/1:1,11:12:5:395,0,5	1/1:0,14:14:42:543,42,0	0/0:18,0:18:54:0,54,689	0/1:7,11:18:99:372,0,231	1/1:0,3:3:9:116,9,0	1/1:1,16:17:18:582,18,0	0/1:32,4:36:48:48,0,1229	0/0:33,2:35:29:0,29,1215	0/0:35,0:35:99:0,99,1306	1/1:0,10:10:30:386,30,0	1/1:0,13:13:39:526,39,0	1/1:0,7:7:21:264,21,0	1/1:0,20:20:60:799,60,0	1/1:0,7:7:21:277,21,0	1/1:0,9:9:27:346,27,0	1/1:0,22:22:66:868,66,0	1/1:0,10:10:30:389,30,0	0/0:17,0:17:51:0,51,653
Chr1	23501196	.	G	T	5186.78	.	AC=31;AF=0.215;AN=144;BaseQRankSum=0.043;DP=1933;ExcessHet=0.0011;FS=423.080;InbreedingCoeff=0.3665;MLEAC=31;MLEAF=0.215;MQ=60.00;MQRankSum=0.00;QD=17.89;ReadPosRankSum=0.524;SOR=10.061	GT:AD:DP:GQ:PL	1/1:0,7:7:21:283,21,0	1/1:0,6:6:18:249,18,0	0/0:34,0:34:99:0,102,1212	0/0:27,0:27:81:0,81,1030	0/0:18,0:18:51:0,51,765	0/0:7,0:7:21:0,21,265	0/0:18,0:18:54:0,54,693	0/0:16,0:16:6:0,6,510	0/0:34,0:34:99:0,99,1314	0/0:44,0:44:99:0,120,1800	0/0:20,0:20:60:0,60,785	0/1:15,8:23:99:259,0,490	0/0:24,0:24:72:0,72,920	0/1:17,5:22:99:133,0,574	1/1:0,17:17:51:671,51,0	0/0:33,0:33:99:0,99,1234	0/0:33,0:33:99:0,99,1252	0/0:22,0:22:66:0,66,880	0/0:2,0:2:6:0,6,82	0/0:15,0:15:45:0,45,553	0/0:23,0:23:69:0,69,763	0/0:20,0:20:60:0,60,742	0/1:9,4:13:99:120,0,296	0/0:6,0:6:18:0,18,227	0/0:19,0:19:57:0,57,719	0/0:18,0:18:54:0,54,678	0/0:15,0:15:45:0,45,492	0/0:18,0:18:54:0,54,688	0/0:33,0:33:99:0,99,1225	1/1:0,7:7:21:285,21,0	0/1:5,4:9:99:132,0,144	0/0:19,0:19:57:0,57,656	0/0:30,0:30:90:0,90,1110	0/0:30,0:30:90:0,90,1159	0/0:29,0:29:87:0,87,1084	./.:1,0:1:0:0,0,0	1/1:0,6:6:18:245,18,0	0/0:29,0:29:46:0,46,1025	0/0:37,0:37:99:0,101,1412	0/1:1,4:5:26:143,0,26	0/0:42,0:42:99:0,117,1755	0/0:24,0:24:72:0,72,899	0/1:4,2:6:64:64,0,81	0/1:5,4:9:99:136,0,148	0/0:34,0:34:99:0,102,1123	0/0:21,0:21:63:0,63,711	0/0:16,0:16:48:0,48,572	0/0:9,0:9:27:0,27,277	0/1:4,4:8:75:140,0,75	1/1:0,6:6:18:238,18,0	0/1:4,3:7:78:82,0,78	0/1:2,12:14:20:393,0,20	0/0:41,0:41:99:0,111,1665	0/1:27,13:40:99:396,0,944	0/0:20,0:20:60:0,60,769	0/0:30,0:30:90:0,90,1144	0/0:30,0:30:90:0,90,1135	0/1:4,5:9:73:143,0,73	0/1:28,3:31:29:29,0,1038	0/0:13,0:13:39:0,39,455	0/0:39,0:39:99:0,105,1432	0/1:6,9:15:99:325,0,199	0/1:7,9:16:99:302,0,227	1/1:0,11:11:33:437,33,0	0/0:24,0:24:72:0,72,933	0/0:33,0:33:99:0,99,1272	0/0:20,0:20:60:0,60,730	0/0:40,0:40:99:0,101,1529	0/0:16,0:16:48:0,48,608	0/0:24,0:24:72:0,72,921	0/0:41,0:41:99:0,114,1710	0/0:28,0:28:81:0,81,1062	1/1:0,3:3:9:118,9,0
Chr1	23501226	.	A	T	54.31	.	AC=5;AF=0.034;AN=146;BaseQRankSum=-1.782e+00;DP=1692;ExcessHet=0.3070;FS=17.085;InbreedingCoeff=-0.0490;MLEAC=4;MLEAF=0.027;MQ=60.00;MQRankSum=0.00;QD=0.57;ReadPosRankSum=1.40;SOR=3.581	GT:AD:DP:GQ:PL	0/1:15,2:17:28:28,0,565	0/0:11,0:11:33:0,33,455	0/0:34,0:34:99:0,102,1212	0/0:28,0:28:72:0,72,1080	0/0:18,0:18:51:0,51,765	0/0:7,0:7:18:0,18,270	0/0:20,0:20:57:0,57,855	0/0:18,0:18:48:0,48,720	0/0:34,0:34:99:0,99,1314	0/0:44,0:44:99:0,120,1800	0/0:20,0:20:60:0,60,785	0/0:31,0:31:90:0,90,1350	0/0:28,0:28:72:0,72,1080	0/0:26,0:26:78:0,78,985	0/0:24,2:26:3:0,3,885	0/0:33,0:33:90:0,90,1350	0/0:33,0:33:81:0,81,1215	0/0:25,0:25:72:0,72,958	0/0:3,0:3:9:0,9,118	0/0:17,0:17:51:0,51,606	0/0:21,0:21:60:0,60,686	0/0:20,0:20:60:0,60,699	0/0:17,0:17:51:0,51,631	0/0:6,0:6:18:0,18,227	0/0:20,0:20:60:0,60,740	0/0:18,0:18:54:0,54,678	0/0:15,0:15:42:0,42,630	0/0:20,0:20:51:0,51,765	0/0:38,0:38:99:0,99,1448	0/1:18,2:20:20:20,0,621	0/0:10,0:10:30:0,30,345	0/0:20,0:20:51:0,51,765	0/0:28,0:28:81:0,81,1215	0/0:33,0:33:99:0,99,1234	0/0:29,0:29:84:0,84,1260	0/0:5,0:5:15:0,15,179	0/1:18,2:20:20:20,0,621	0/0:31,0:31:90:0,90,1177	0/0:37,0:37:99:0,101,1412	0/0:9,0:9:0:0,0,287	0/0:42,0:42:99:0,117,1755	0/0:27,0:27:72:0,72,1080	0/0:6,0:6:18:0,18,174	0/0:9,0:9:24:0,24,360	0/0:37,0:37:99:0,105,1234	0/0:25,0:25:60:0,60,900	0/0:17,0:17:51:0,51,586	0/0:9,0:9:27:0,27,277	0/1:13,2:15:34:34,0,423	0/0:12,0:12:0:0,0,405	0/0:8,0:8:24:0,24,264	0/0:23,0:23:66:0,66,841	0/0:41,0:41:99:0,111,1665	0/0:43,0:43:99:0,104,1575	0/0:21,0:21:60:0,60,900	0/0:30,0:30:90:0,90,1144	0/0:29,0:29:72:0,72,1080	0/0:13,0:13:0:0,0,398	0/0:32,0:32:90:0,90,1350	0/0:14,0:14:36:0,36,540	0/0:39,0:39:99:0,105,1432	0/1:22,2:24:6:6,0,775	0/0:21,0:21:60:0,60,808	0/0:20,0:20:21:0,21,726	0/0:24,0:24:72:0,72,933	0/0:33,0:33:99:0,99,1272	0/0:21,0:21:60:0,60,763	0/0:40,0:40:99:0,101,1529	0/0:15,0:15:36:0,36,540	0/0:24,0:24:66:0,66,990	0/0:41,0:41:99:0,114,1710	0/0:21,0:21:60:0,60,900	0/0:12,0:12:36:0,36,458
Chr1	23501252	.	G	A	8157.81	.	AC=85;AF=0.833;AN=102;BaseQRankSum=-9.670e-01;DP=1084;ExcessHet=0.4361;FS=132.366;InbreedingCoeff=0.2717;MLEAC=121;MLEAF=1.00;MQ=60.00;MQRankSum=0.00;QD=31.67;ReadPosRankSum=0.210;SOR=5.758	GT:AD:DP:GQ:PL	0/1:3,2:5:66:66,0,110	1/1:0,2:2:6:80,6,0	./.:0,0:0:0:0,0,0	1/1:0,6:6:18:217,18,0	./.:1,0:1:0:0,0,0	./.:0,0:0:0:0,0,0	./.:0,0:0:0:0,0,0	./.:1,0:1:0:0,0,0	1/1:0,4:4:12:160,12,0	1/1:0,7:7:21:281,21,0	1/1:0,3:3:9:122,9,0	0/1:1,2:3:34:74,0,34	1/1:0,2:2:6:83,6,0	0/1:2,2:4:68:68,0,70	0/1:1,2:3:32:70,0,32	1/1:0,3:3:9:116,9,0	1/1:0,3:3:9:112,9,0	./.:1,0:1:0:0,0,0	./.:0,0:0:0:0,0,0	1/1:0,2:2:6:83,6,0	./.:1,0:1:0:0,0,0	1/1:0,2:2:6:84,6,0	./.:0,0:0:0:0,0,0	./.:1,0:1:0:0,0,0	1/1:0,3:3:9:123,9,0	1/1:0,3:3:9:124,9,0	./.:0,0:0:0:0,0,0	1/1:0,2:2:6:82,6,0	1/1:0,4:4:12:153,12,0	./.:1,0:1:0:0,0,0	./.:1,0:1:0:0,0,0	./.:1,0:1:0:0,0,0	1/1:0,5:5:15:176,15,0	1/1:0,5:5:15:201,15,0	1/1:0,6:6:18:253,18,0	0/1:1,3:4:28:112,0,28	0/1:1,6:7:22:225,0,22	0/1:1,5:6:25:192,0,25	1/1:0,2:2:6:83,6,0	0/0:3,0:3:9:0,9,115	1/1:1,7:8:14:272,14,0	1/1:0,6:6:18:248,18,0	1/1:0,2:2:6:82,6,0	0/0:2,0:2:0:0,0,2	1/1:0,2:2:6:84,6,0	./.:1,0:1:0:0,0,0	1/1:0,2:2:6:84,6,0	./.:0,0:0:0:0,0,0	1/1:0,5:5:15:204,15,0	./.:1,0:1:0:0,0,0	./.:2,0:2:0:0,0,1	1/1:0,2:2:6:74,6,0	1/1:0,8:8:24:331,24,0	1/1:0,3:3:9:122,9,0	1/1:0,7:7:21:280,21,0	1/1:0,4:4:12:161,12,0	1/1:0,6:6:18:239,18,0	0/0:2,0:2:0:0,0,2	./.:1,0:1:0:0,0,0	./.:0,0:0:0:0,0,0	1/1:0,7:7:21:281,21,0	1/1:0,2:2:6:82,6,0	0/1:1,5:6:23:181,0,23	0/0:4,0:4:0:0,0,82	1/1:0,4:4:12:162,12,0	1/1:0,6:6:18:245,18,0	1/1:0,5:5:15:197,15,0	1/1:0,6:6:18:245,18,0	./.:1,0:1:0:0,0,0	1/1:0,4:4:12:158,12,0	1/1:0,4:4:12:167,12,0	./.:2,0:2:0:0,0,1	0/1:1,3:4:30:103,0,30
Chr1	23501317	.	A	C	406.85	.	AC=6;AF=0.750;AN=8;DP=162;ExcessHet=0.0000;FS=0.000;InbreedingCoeff=0.3439;MLEAC=39;MLEAF=1.00;MQ=60.00;QD=26.31;SOR=2.303	GT:AD:DP:GQ:PL	./.:0,0:0:0:0,0,0	./.:0,0:0:0:0,0,0	./.:0,0:0:0:0,0,0	./.:0,0:0:0:0,0,0	./.:0,0:0:0:0,0,0	./.:0,0:0:0:0,0,0	./.:0,0:0:0:0,0,0	./.:0,0:0:0:0,0,0	./.:0,0:0:0:0,0,0	./.:0,0:0:0:0,0,0	./.:0,0:0:0:0,0,0	./.:1,0:1:0:0,0,0	./.:0,0:0:0:0,0,0	./.:0,0:0:0:0,0,0	./.:1,0:1:0:0,0,0	./.:0,0:0:0:0,0,0	./.:0,0:0:0:0,0,0	./.:0,0:0:0:0,0,0	./.:0,0:0:0:0,0,0	./.:0,0:0:0:0,0,0	./.:0,0:0:0:0,0,0	./.:0,0:0:0:0,0,0	./.:0,0:0:0:0,0,0	./.:0,0:0:0:0,0,0	./.:0,0:0:0:0,0,0	./.:0,0:0:0:0,0,0	./.:0,0:0:0:0,0,0	./.:0,0:0:0:0,0,0	./.:0,0:0:0:0,0,0	./.:0,0:0:0:0,0,0	./.:0,0:0:0:0,0,0	./.:0,0:0:0:0,0,0	./.:0,0:0:0:0,0,0	./.:0,0:0:0:0,0,0	./.:0,0:0:0:0,0,0	./.:0,0:0:0:0,0,0	1/1:0,2:2:6:82,6,0	./.:0,0:0:0:0,0,0	./.:0,0:0:0:0,0,0	0/0:1,0:1:3:0,3,21	./.:0,0:0:0:0,0,0	./.:0,0:0:0:0,0,0	./.:0,0:0:0:0,0,0	./.:0,0:0:0:0,0,0	./.:0,0:0:0:0,0,0	./.:0,0:0:0:0,0,0	./.:0,0:0:0:0,0,0	./.:0,0:0:0:0,0,0	1/1:0,2:2:6:83,6,0	./.:0,0:0:0:0,0,0	./.:0,0:0:0:0,0,0	./.:2,0:2:0:0,0,0	./.:0,0:0:0:0,0,0	./.:0,0:0:0:0,0,0	./.:0,0:0:0:0,0,0	./.:0,0:0:0:0,0,0	./.:0,0:0:0:0,0,0	./.:0,0:0:0:0,0,0	./.:0,0:0:0:0,0,0	./.:0,0:0:0:0,0,0	./.:0,0:0:0:0,0,0	./.:1,0:1:0:0,0,0	./.:0,0:0:0:0,0,0	1/1:0,2:2:6:82,6,0	./.:0,0:0:0:0,0,0	./.:0,0:0:0:0,0,0	./.:0,0:0:0:0,0,0	./.:0,0:0:0:0,0,0	./.:0,0:0:0:0,0,0	./.:0,0:0:0:0,0,0	./.:0,0:0:0:0,0,0	./.:0,0:0:0:0,0,0	./.:0,0:0:0:0,0,0
Chr1	23501337	.	C	T	4773.07	.	AC=67;AF=0.532;AN=126;BaseQRankSum=-9.150e-01;DP=2230;ExcessHet=0.0000;FS=6.709;InbreedingCoeff=0.7100;MLEAC=70;MLEAF=0.556;MQ=60.00;MQRankSum=0.00;QD=26.67;ReadPosRankSum=1.04;SOR=0.322	GT:AD:DP:GQ:PL	0/0:53,0:53:99:0,114,1710	0/0:51,0:51:99:0,120,1800	1/1:0,2:2:6:81,6,0	1/1:0,2:2:6:83,6,0	./.:1,0:1:0:0,0,0	./.:0,0:0:0:0,0,0	./.:1,0:1:0:0,0,0	0/0:27,2:29:5:0,5,973	1/1:0,4:4:12:162,12,0	1/1:0,3:3:9:116,9,0	1/1:0,5:5:15:171,15,0	0/0:50,0:50:99:0,120,1800	1/1:0,2:2:6:80,6,0	0/0:55,0:55:86:0,86,1972	0/0:51,0:51:99:0,120,1800	1/1:0,4:4:12:162,12,0	0/1:2,3:5:64:100,0,64	./.:0,0:0:0:0,0,0	0/0:9,0:9:0:0,0,258	0/0:21,0:21:21:0,21,659	1/1:0,4:4:12:144,12,0	1/1:0,5:5:15:199,15,0	0/0:47,0:47:99:0,120,1800	./.:1,0:1:0:0,0,0	1/1:0,3:3:9:121,9,0	./.:0,0:0:0:0,0,0	0/0:4,0:4:12:0,12,127	./.:1,0:1:0:0,0,0	1/1:0,5:5:15:198,15,0	0/0:50,0:50:99:0,120,1800	0/0:39,0:39:99:0,102,1710	1/1:0,2:2:6:79,6,0	1/1:0,4:4:12:158,12,0	0/1:1,3:4:28:107,0,28	1/1:0,2:2:6:83,6,0	0/0:27,0:27:81:0,81,954	0/0:53,0:53:99:0,120,1800	0/0:38,2:40:38:0,38,1463	1/1:0,2:2:6:82,6,0	0/0:51,0:51:99:0,120,1800	1/1:0,3:3:9:120,9,0	./.:0,0:0:0:0,0,0	0/0:14,0:14:39:0,39,585	0/0:43,0:43:88:0,88,1617	1/1:0,9:9:27:368,27,0	./.:1,0:1:0:0,0,0	1/1:0,2:2:6:83,6,0	./.:0,0:0:0:0,0,0	0/0:53,0:53:99:0,120,1800	0/0:51,0:51:99:0,120,1800	0/0:24,0:24:72:0,72,800	0/0:53,0:53:99:0,120,1800	1/1:0,3:3:9:120,9,0	0/1:52,5:57:27:27,0,1892	1/1:0,3:3:9:118,9,0	1/1:0,5:5:15:205,15,0	1/1:0,2:2:6:80,6,0	0/0:50,0:50:99:0,101,1800	0/0:10,0:10:30:0,30,392	1/1:0,3:3:9:121,9,0	1/1:0,3:3:9:120,9,0	0/0:55,0:55:84:0,84,2125	0/0:49,0:49:99:0,120,1800	0/0:51,0:51:99:0,120,1800	1/1:0,3:3:9:118,9,0	1/1:0,7:7:21:287,21,0	1/1:0,4:4:12:158,12,0	1/1:0,4:4:12:160,12,0	1/1:0,3:3:9:119,9,0	1/1:0,2:2:6:78,6,0	1/1:0,3:3:9:122,9,0	1/1:0,5:5:15:199,15,0	0/0:42,0:42:99:0,120,1800
Chr1	23501383	.	T	A	44640.6	.	AC=42;AF=0.288;AN=146;BaseQRankSum=2.52;DP=3319;ExcessHet=0.0000;FS=14.254;InbreedingCoeff=0.4728;MLEAC=42;MLEAF=0.288;MQ=60.00;MQRankSum=0.00;QD=30.85;ReadPosRankSum=0.336;SOR=1.947	GT:AD:DP:GQ:PL	0/1:3,35:38:5:1317,0,5	0/1:6,53:59:62:2014,0,62	0/0:28,0:28:72:0,72,1080	0/0:37,0:37:99:0,102,1424	0/0:24,0:24:60:0,60,900	0/0:9,0:9:24:0,24,360	0/0:21,0:21:54:0,54,810	0/1:8,28:36:99:1059,0,213	0/0:35,0:35:99:0,99,1210	0/0:36,0:36:99:0,108,1304	0/0:33,0:33:99:0,99,1085	0/1:17,47:64:99:1772,0,458	0/0:34,0:34:93:0,93,1395	0/1:41,61:102:99:2086,0,1207	1/1:0,51:51:99:2045,154,0	0/0:33,0:33:99:0,99,1070	0/0:34,0:34:90:0,90,1350	0/0:20,0:20:57:0,57,855	0/1:4,6:10:98:213,0,98	0/1:15,13:28:99:453,0,477	0/0:23,0:23:57:0,57,855	0/0:27,0:27:75:0,75,1125	0/1:18,48:66:99:1752,0,454	0/0:9,0:9:27:0,27,321	0/0:20,0:20:60:0,60,708	0/0:15,0:15:45:0,45,543	0/1:1,3:4:29:113,0,29	0/0:22,0:22:54:0,54,810	0/0:35,0:35:99:0,102,1333	1/1:2,57:59:96:2267,96,0	0/1:8,50:58:80:1830,0,80	0/0:27,0:27:75:0,75,1125	0/0:30,0:30:81:0,81,1215	0/0:33,0:33:99:0,99,1193	0/0:24,0:24:72:0,72,874	1/1:0,26:26:78:1046,78,0	1/1:1,48:49:99:1952,123,0	0/1:30,36:66:99:1238,0,1015	0/0:33,0:33:90:0,90,1350	1/1:2,46:48:65:1817,65,0	0/0:36,0:36:99:0,99,1295	0/0:22,0:22:57:0,57,855	1/1:0,14:14:42:574,42,0	1/1:3,50:53:40:1880,40,0	0/0:46,0:46:99:0,120,1800	0/0:21,0:21:60:0,60,697	0/0:21,0:21:57:0,57,855	0/0:4,0:4:9:0,9,135	1/1:3,76:79:99:3010,146,0	1/1:0,50:50:99:1969,150,0	1/1:0,27:27:81:914,81,0	1/1:0,55:55:99:2041,166,0	0/0:36,0:36:99:0,108,1364	0/1:36,53:89:99:1856,0,997	0/0:33,0:33:90:0,90,1350	0/0:36,0:36:99:0,105,1342	0/0:31,0:31:81:0,81,1215	1/1:2,45:47:61:1779,61,0	0/1:24,11:35:99:335,0,761	0/0:19,0:19:54:0,54,810	0/0:33,0:33:99:0,99,1144	0/1:6,47:53:17:1789,0,17	0/1:18,58:76:99:2043,0,426	0/1:6,59:65:42:2170,0,42	0/0:34,0:34:90:0,90,1350	0/0:34,0:34:93:0,93,1395	0/0:24,0:24:72:0,72,854	0/0:40,0:40:99:0,120,1598	0/0:31,0:31:81:0,81,1215	0/0:34,0:34:93:0,93,1395	0/0:54,0:54:99:0,120,1800	0/0:29,0:29:47:0,47,946	1/1:2,38:40:43:1439,43,0
Chr1	23501473	.	C	A	13190.6	.	AC=94;AF=0.839;AN=112;BaseQRankSum=-2.650e+00;DP=2526;ExcessHet=0.0023;FS=137.011;InbreedingCoeff=0.3757;MLEAC=122;MLEAF=1.00;MQ=60.00;MQRankSum=0.00;QD=23.64;ReadPosRankSum=1.53;SOR=7.111	GT:AD:DP:GQ:PGT:PID:PL:PS	./.:33,0:33:0:.:.:0,0,0	./.:46,0:46:0:.:.:0,0,0	1/1:0,4:4:12:.:.:158,12,0	1/1:1,8:9:17:.:.:311,17,0	1/1:0,10:10:30:.:.:398,30,0	1/1:0,2:2:6:.:.:81,6,0	1/1:0,6:6:18:.:.:240,18,0	0/1:22,3:25:45:.:.:45,0,785	1/1:0,6:6:18:.:.:242,18,0	1/1:0,11:11:33:.:.:430,33,0	1/1:0,5:5:15:.:.:199,15,0	0/0:46,0:46:3:.:.:0,3,45	1/1:0,9:9:27:.:.:348,27,0	0/1:54,10:64:99:.:.:191,0,1920	./.:62,0:62:0:.:.:0,0,0	1/1:0,5:5:15:.:.:196,15,0	1/1:0,5:5:15:.:.:189,15,0	1/1:0,7:7:21:.:.:278,21,0	./.:5,0:5:0:.:.:0,0,0	0/1:9,4:13:99:.:.:118,0,326	1/1:0,5:5:15:.:.:173,15,0	1/1:0,5:5:15:.:.:195,15,0	0/1:31,6:37:99:.:.:120,0,1127	1/1:0,2:2:6:.:.:80,6,0	1/1:0,2:2:6:.:.:78,6,0	1/1:0,3:3:9:.:.:121,9,0	0/0:5,0:5:0:.:.:0,0,128	1/1:0,6:6:18:.:.:234,18,0	1/1:0,11:11:33:.:.:422,33,0	0/0:61,0:61:3:.:.:0,3,45	0|0:44,2:46:61:0|1:23501473_C_A:0,61,1712:23501473	1/1:0,7:7:21:.:.:271,21,0	1/1:0,8:8:24:.:.:311,24,0	1/1:0,10:10:30:.:.:389,30,0	1/1:0,7:7:21:.:.:280,21,0	./.:0,0:0:0:.:.:0,0,0	./.:55,0:55:0:.:.:0,0,0	0/1:30,5:35:96:.:.:96,0,1053	1/1:0,6:6:18:.:.:241,18,0	./.:42,0:42:0:.:.:0,0,0	1/1:0,8:8:24:.:.:282,24,0	1/1:0,2:2:6:.:.:79,6,0	./.:0,0:0:0:.:.:0,0,0	./.:39,0:39:0:.:.:0,0,0	1/1:0,5:5:15:.:.:203,15,0	1/1:0,3:3:9:.:.:121,9,0	1/1:0,2:2:6:.:.:80,6,0	1/1:0,2:2:6:.:.:71,6,0	./.:76,0:76:0:.:.:0,0,0	./.:43,0:43:0:.:.:0,0,0	./.:28,0:28:0:.:.:0,0,0	./.:0,0:0:0:.:.:0,0,0	1/1:0,13:13:39:.:.:491,39,0	0/1:63,9:72:99:.:.:136,0,2150	1/1:0,9:9:27:.:.:350,27,0	1/1:0,7:7:21:.:.:282,21,0	1/1:0,11:11:33:.:.:437,33,0	./.:50,0:50:0:.:.:0,0,0	0/1:8,11:19:99:.:.:376,0,240	1/1:0,4:4:12:.:.:158,12,0	1/1:0,3:3:9:.:.:114,9,0	./.:50,0:50:0:.:.:0,0,0	0/0:60,4:64:40:.:.:0,40,2179	./.:64,0:64:0:.:.:0,0,0	1/1:0,9:9:27:.:.:313,27,0	1/1:0,4:4:12:.:.:160,12,0	1/1:0,6:6:18:.:.:234,18,0	1/1:0,12:12:36:.:.:480,36,0	1/1:0,7:7:21:.:.:273,21,0	1/1:0,5:5:15:.:.:192,15,0	1/1:0,22:22:66:.:.:881,66,0	0/1:1,7:8:17:.:.:249,0,17	./.:0,0:0:0:.:.:0,0,0
Chr1	23501475	.	C	T	2584.87	.	AC=25;AF=0.184;AN=136;BaseQRankSum=1.28;DP=2383;ExcessHet=0.0000;FS=142.123;InbreedingCoeff=0.5624;MLEAC=25;MLEAF=0.184;MQ=60.00;MQRankSum=0.00;QD=19.15;ReadPosRankSum=1.28;SOR=4.398	GT:AD:DP:GQ:PGT:PID:PL:PS	1/1:0,3:3:9:.:.:123,9,0	1/1:0,5:5:15:.:.:184,15,0	0/0:39,0:39:99:.:.:0,102,1240	0/0:44,0:44:99:.:.:0,114,1710	0/0:24,0:24:72:.:.:0,72,883	0/0:5,0:5:15:.:.:0,15,198	0/0:32,0:32:93:.:.:0,93,1110	0/0:8,0:8:0:.:.:0,0,241	0/0:25,0:25:75:.:.:0,75,965	0/0:50,0:50:99:.:.:0,99,1485	0/0:25,0:25:75:.:.:0,75,886	0/1:15,3:18:69:.:.:69,0,420	0/0:29,0:29:87:.:.:0,87,1099	0/0:39,3:42:7:.:.:0,7,1288	1/1:0,7:7:21:.:.:278,21,0	0/0:22,0:22:66:.:.:0,66,787	0/0:20,0:20:60:.:.:0,60,698	0/0:28,0:28:84:.:.:0,84,1048	0/0:5,0:5:0:.:.:0,0,125	0/0:17,0:17:10:.:.:0,10,536	0/0:17,0:17:51:.:.:0,51,541	0/0:26,0:26:78:.:.:0,78,954	0/0:25,0:25:75:.:.:0,75,890	0/0:12,0:12:36:.:.:0,36,383	0/0:12,0:12:36:.:.:0,36,479	0/0:12,0:12:36:.:.:0,36,439	0/0:1,0:1:3:.:.:0,3,39	0/0:24,0:24:72:.:.:0,72,812	0/0:38,0:38:99:.:.:0,114,1342	0/1:1,4:5:25:.:.:150,0,25	0|1:3,4:7:99:1|0:23501473_C_A:140,0,104:23501473	0/0:33,0:33:99:.:.:0,99,1149	0/0:30,0:30:90:.:.:0,90,1093	0/0:42,0:42:99:.:.:0,120,1800	0/0:31,0:31:93:.:.:0,93,1118	./.:0,0:0:0:.:.:0,0,0	1/1:0,7:7:21:.:.:286,21,0	0/0:27,0:27:39:.:.:0,39,916	0/0:44,0:44:99:.:.:0,105,1575	1/1:0,3:3:9:.:.:121,9,0	0/0:29,0:29:87:.:.:0,87,1030	0/0:24,0:24:72:.:.:0,72,867	./.:0,0:0:0:.:.:0,0,0	./.:2,0:2:0:.:.:0,0,0	0/0:42,0:42:99:.:.:0,105,1575	0/0:35,0:35:99:.:.:0,99,1176	0/0:25,0:25:72:.:.:0,72,900	0/0:8,0:8:24:.:.:0,24,222	0/1:1,4:5:21:.:.:149,0,21	1/1:0,4:4:12:.:.:158,12,0	1/1:0,4:4:12:.:.:140,12,0	./.:0,0:0:0:.:.:0,0,0	0/0:45,0:45:99:.:.:0,120,1800	0/1:30,3:33:20:.:.:20,0,1025	0/0:33,0:33:99:.:.:0,99,1181	0/0:36,0:36:99:.:.:0,108,1376	0/0:35,0:35:99:.:.:0,102,1331	1/1:0,4:4:12:.:.:165,12,0	0/0:41,0:41:99:.:.:0,99,1485	0/0:16,0:16:48:.:.:0,48,570	0/0:30,0:30:90:.:.:0,90,1054	0/1:2,8:10:41:.:.:300,0,41	0/1:8,5:13:99:.:.:157,0,279	1/1:0,7:7:21:.:.:278,21,0	0/0:24,0:24:72:.:.:0,72,843	0/0:24,0:24:72:.:.:0,72,851	0/0:31,0:31:93:.:.:0,93,1177	0/0:46,0:46:99:.:.:0,120,1800	0/0:25,0:25:75:.:.:0,75,883	0/0:30,0:30:90:.:.:0,90,1176	0/0:65,0:65:99:.:.:0,120,1800	0/0:16,0:16:48:.:.:0,48,616	./.:0,0:0:0:.:.:0,0,0
Chr1	23501552	.	G	A	35292.3	.	AC=98;AF=0.671;AN=146;BaseQRankSum=-3.348e+00;DP=2277;ExcessHet=0.0000;FS=20.402;InbreedingCoeff=0.6595;MLEAC=98;MLEAF=0.671;MQ=60.00;MQRankSum=0.00;QD=28.76;ReadPosRankSum=1.63;SOR=0.146	GT:AD:DP:GQ:PL	0/0:30,0:30:90:0,90,1102	0/0:34,0:34:99:0,102,1381	1/1:0,23:23:69:868,69,0	1/1:0,40:40:99:1519,120,0	1/1:0,13:13:39:490,39,0	1/1:0,4:4:12:152,12,0	1/1:0,20:20:60:749,60,0	0/1:20,4:24:78:78,0,769	1/1:0,19:19:57:715,57,0	1/1:0,33:33:99:1192,99,0	1/1:0,18:18:54:658,54,0	0/1:35,10:45:99:236,0,1331	1/1:0,18:18:54:673,54,0	0/1:40,25:65:99:729,0,1365	0/0:48,0:48:99:0,120,1800	1/1:0,14:14:42:535,42,0	1/1:0,13:13:39:464,39,0	1/1:0,19:19:57:709,57,0	0/1:3,5:8:99:164,0,101	0/1:10,12:22:99:385,0,312	1/1:0,9:9:27:299,27,0	1/1:0,19:19:57:683,57,0	0/1:30,15:45:99:420,0,1091	1/1:0,8:8:24:300,24,0	1/1:0,12:12:36:454,36,0	1/1:0,8:8:24:271,24,0	0/0:4,0:4:0:0,0,53	1/1:0,12:12:36:423,36,0	1/1:0,22:22:66:801,66,0	0/0:35,0:35:99:0,105,1413	0/0:41,0:41:99:0,106,1620	1/1:0,23:23:69:826,69,0	1/1:0,16:16:48:594,48,0	1/1:0,27:27:81:996,81,0	1/1:0,25:25:75:938,75,0	0/0:18,0:18:54:0,54,667	0/0:35,0:35:99:0,99,1485	0/1:22,14:36:99:437,0,797	1/1:0,35:35:99:1264,104,0	0/0:30,0:30:90:0,90,1199	1/1:0,19:19:57:696,57,0	1/1:0,20:20:60:748,60,0	0/0:15,0:15:45:0,45,537	0/0:38,0:38:77:0,77,1495	1/1:0,15:15:44:516,44,0	1/1:0,20:20:60:773,60,0	1/1:0,16:16:47:553,47,0	1/1:0,3:3:9:102,9,0	0/0:42,0:42:99:0,111,1665	0/0:34,0:34:99:0,102,1285	0/0:20,0:20:60:0,60,677	0/0:38,0:38:99:0,99,1328	1/1:0,27:27:81:998,81,0	0/1:44,19:63:99:489,0,1636	1/1:0,21:21:63:773,63,0	1/1:0,28:28:84:1065,84,0	1/1:0,22:22:66:839,66,0	0/0:27,0:27:81:0,81,1041	0/1:10,23:33:99:757,0,314	1/1:0,12:12:36:452,36,0	1/1:0,22:22:66:820,66,0	0/0:42,2:44:56:0,56,1642	0/1:30,7:37:99:138,0,1047	0/0:40,0:40:99:0,111,1620	1/1:0,13:13:39:475,39,0	1/1:0,16:16:48:569,48,0	1/1:0,22:22:66:812,66,0	1/1:0,28:28:84:1052,84,0	1/1:0,16:16:48:592,48,0	1/1:0,22:22:65:769,65,0	1/1:0,42:42:99:1540,126,0	1/1:1,14:15:4:477,4,0	0/0:27,0:27:81:0,81,1034
Chr1	23501581	.	TG	T	56.06	.	AC=1;AF=0.011;AN=94;BaseQRankSum=-1.383e+00;DP=1329;ExcessHet=0.0000;FS=0.000;InbreedingCoeff=0.4070;MLEAC=2;MLEAF=0.021;MQ=60.00;MQRankSum=0.00;QD=14.02;ReadPosRankSum=0.674;SOR=0.693	GT:AD:DP:GQ:PL	0/0:34,0:34:99:0,99,1250	0/0:34,0:34:99:0,102,1381	./.:0,0:0:0:0,0,0	0/0:31,0:31:3:0,3,45	0/0:14,0:14:6:0,6,90	0/0:5,0:5:3:0,3,45	./.:0,0:0:0:0,0,0	0/0:28,0:28:72:0,72,1080	0/0:20,0:20:3:0,3,45	0/0:30,0:30:9:0,9,135	./.:0,0:0:0:0,0,0	0/0:42,0:42:99:0,99,1485	./.:0,0:0:0:0,0,0	0/0:65,0:65:99:0,117,1755	0/0:48,0:48:99:0,120,1800	./.:0,0:0:0:0,0,0	./.:0,0:0:0:0,0,0	./.:0,0:0:0:0,0,0	0/0:8,0:8:12:0,12,180	0/0:21,0:21:33:0,33,495	0/0:7,0:7:3:0,3,45	./.:0,0:0:0:0,0,0	0/0:46,0:46:90:0,90,1350	./.:0,0:0:0:0,0,0	./.:0,0:0:0:0,0,0	./.:0,0:0:0:0,0,0	0/1:2,2:4:69:69,0,69	./.:0,0:0:0:0,0,0	./.:0,0:0:0:0,0,0	0/0:35,0:35:99:0,105,1413	0/0:41,0:41:99:0,106,1620	./.:0,0:0:0:0,0,0	./.:0,0:0:0:0,0,0	0/0:27,0:27:6:0,6,90	0/0:26,0:26:3:0,3,45	0/0:19,0:19:51:0,51,765	0/0:35,0:35:99:0,99,1485	0/0:40,0:40:75:0,75,1125	0/0:31,0:31:6:0,6,90	0/0:33,0:33:99:0,99,1208	./.:0,0:0:0:0,0,0	0/0:21,0:21:3:0,3,45	0/0:17,0:17:51:0,51,555	0/0:42,0:42:99:0,102,1530	0/0:15,0:15:3:0,3,45	./.:0,0:0:0:0,0,0	0/0:15,0:15:3:0,3,45	./.:0,0:0:0:0,0,0	0/0:42,0:42:99:0,111,1665	0/0:34,0:34:99:0,102,1285	0/0:23,0:23:66:0,66,727	0/0:38,0:38:99:0,99,1328	./.:0,0:0:0:0,0,0	0/0:38,0:38:99:0,105,1575	0/0:20,0:20:3:0,3,45	./.:0,0:0:0:0,0,0	0/0:21,0:21:3:0,3,45	0/0:33,0:33:99:0,99,1205	0/0:31,0:31:30:0,30,450	./.:0,0:0:0:0,0,0	0/0:18,0:18:3:0,3,45	0/0:39,0:39:99:0,102,1530	0/0:39,0:39:99:0,105,1451	0/0:40,0:40:99:0,111,1620	./.:0,0:0:0:0,0,0	./.:0,0:0:0:0,0,0	./.:0,0:0:0:0,0,0	./.:0,0:0:0:0,0,0	0/0:16,0:16:9:0,9,135	./.:0,0:0:0:0,0,0	0/0:35,0:35:3:0,3,45	0/0:1,0:1:3:0,3,37	0/0:27,0:27:81:0,81,1034
Chr1	23501592	.	T	A	392.2	.	AC=9;AF=0.125;AN=72;BaseQRankSum=0.967;DP=1039;ExcessHet=0.0000;FS=7.782;InbreedingCoeff=0.5442;MLEAC=11;MLEAF=0.153;MQ=60.00;MQRankSum=0.00;QD=32.68;ReadPosRankSum=-4.310e-01;SOR=3.418	GT:AD:DP:GQ:PL	0/0:33,0:33:84:0,84,1260	0/0:34,0:34:99:0,102,1381	./.:0,0:0:0:0,0,0	./.:1,0:1:0:0,0,0	1/1:0,2:2:6:82,6,0	./.:1,0:1:0:0,0,0	./.:0,0:0:0:0,0,0	0/0:24,0:24:30:0,30,786	./.:1,0:1:0:0,0,0	1/1:0,3:3:9:115,9,0	./.:0,0:0:0:0,0,0	0/0:42,0:42:99:0,99,1485	./.:0,0:0:0:0,0,0	0/0:43,0:43:90:0,90,1506	0/0:48,0:48:99:0,120,1800	./.:0,0:0:0:0,0,0	./.:0,0:0:0:0,0,0	./.:0,0:0:0:0,0,0	0/0:4,0:4:9:0,9,135	0/0:11,0:11:27:0,27,405	./.:1,0:1:0:0,0,0	./.:0,0:0:0:0,0,0	0/0:31,0:31:87:0,87,1305	./.:0,0:0:0:0,0,0	./.:0,0:0:0:0,0,0	./.:0,0:0:0:0,0,0	0/0:2,0:2:6:0,6,49	./.:0,0:0:0:0,0,0	./.:0,0:0:0:0,0,0	0/0:35,0:35:99:0,105,1413	0/0:41,0:41:99:0,106,1620	./.:0,0:0:0:0,0,0	./.:0,0:0:0:0,0,0	1/1:0,2:2:6:80,6,0	./.:1,0:1:0:0,0,0	0/0:16,0:16:42:0,42,630	0/0:35,0:35:99:0,99,1485	0/0:26,0:26:37:0,37,903	1/1:0,2:2:6:84,6,0	0/0:34,0:34:90:0,90,1350	./.:0,0:0:0:0,0,0	./.:1,0:1:0:0,0,0	0/0:17,0:17:42:0,42,630	0/0:42,0:42:99:0,102,1530	./.:1,0:1:0:0,0,0	./.:0,0:0:0:0,0,0	./.:1,0:1:0:0,0,0	./.:0,0:0:0:0,0,0	0/0:42,0:42:99:0,111,1665	0/0:34,0:34:99:0,102,1285	0/0:23,0:23:66:0,66,727	0/0:38,0:38:99:0,99,1328	./.:0,0:0:0:0,0,0	0/0:38,0:38:99:0,105,1575	./.:1,0:1:0:0,0,0	./.:0,0:0:0:0,0,0	./.:1,0:1:0:0,0,0	0/0:36,0:36:67:0,67,1180	0/0:10,0:10:27:0,27,405	./.:0,0:0:0:0,0,0	0/0:2,0:2:6:0,6,41	0/0:39,0:39:99:0,102,1530	0/0:39,0:39:99:0,105,1451	0/0:40,0:40:99:0,111,1620	./.:0,0:0:0:0,0,0	./.:0,0:0:0:0,0,0	./.:0,0:0:0:0,0,0	./.:0,0:0:0:0,0,0	0/1:1,2:3:1:71,0,1	./.:0,0:0:0:0,0,0	./.:1,0:1:0:0,0,0	0/0:1,0:1:3:0,3,37	0/0:27,0:27:69:0,69,1035
Chr1	23501636	.	G	A	2641.48	.	AC=50;AF=0.472;AN=106;BaseQRankSum=-4.210e-01;DP=846;ExcessHet=0.0000;FS=0.000;InbreedingCoeff=0.5889;MLEAC=57;MLEAF=0.538;MQ=60.00;MQRankSum=0.00;QD=21.13;ReadPosRankSum=0.319;SOR=1.131	GT:AD:DP:GQ:PL	0/0:16,0:16:48:0,48,571	0/0:33,0:33:93:0,93,1395	./.:1,0:1:0:0,0,0	./.:1,0:1:0:0,0,0	./.:0,0:0:0:0,0,0	./.:0,0:0:0:0,0,0	./.:0,0:0:0:0,0,0	0/0:17,0:17:31:0,31,554	1/1:0,2:2:6:82,6,0	./.:0,0:0:0:0,0,0	1/1:0,2:2:6:78,6,0	0/0:30,0:30:49:0,49,1091	1/1:0,3:3:9:118,9,0	0/1:24,5:29:99:105,0,811	0/0:44,0:44:99:0,111,1665	./.:0,0:0:0:0,0,0	1/1:0,2:2:6:78,6,0	1/1:0,2:2:6:49,6,0	0/0:2,0:2:6:0,6,54	0/0:7,0:7:21:0,21,241	1/1:0,3:3:9:106,9,0	./.:1,0:1:0:0,0,0	0/0:16,0:16:12:0,12,555	./.:0,0:0:0:0,0,0	./.:0,0:0:0:0,0,0	./.:0,0:0:0:0,0,0	0/0:2,0:2:6:0,6,49	1/1:0,3:3:9:118,9,0	1/1:0,3:3:9:113,9,0	0/0:39,0:39:78:0,78,1449	0/0:26,0:26:60:0,60,900	1/1:0,2:2:6:78,6,0	1/1:0,4:4:12:157,12,0	1/1:0,3:3:9:115,9,0	./.:0,0:0:0:0,0,0	0/0:7,0:7:18:0,18,270	0/0:30,0:30:87:0,87,1305	0/1:19,2:21:18:18,0,667	1/1:0,2:2:6:80,6,0	0/0:23,0:23:66:0,66,990	./.:1,0:1:0:0,0,0	0/1:1,3:4:28:107,0,28	0/0:11,0:11:33:0,33,308	0/0:19,0:19:54:0,54,810	1/1:0,2:2:6:84,6,0	./.:0,0:0:0:0,0,0	1/1:0,2:2:6:82,6,0	./.:0,0:0:0:0,0,0	0/0:37,0:37:90:0,90,1350	0/0:31,0:31:81:0,81,1215	0/0:19,0:19:54:0,54,810	0/0:26,0:26:75:0,75,822	1/1:0,3:3:9:120,9,0	0/0:23,2:25:3:0,3,787	1/1:0,2:2:6:78,6,0	1/1:0,3:3:9:120,9,0	1/1:0,4:4:12:161,12,0	0/0:27,0:27:75:0,75,1125	0/1:8,3:11:86:86,0,250	./.:0,0:0:0:0,0,0	./.:1,0:1:0:0,0,0	0/0:16,0:16:45:0,45,675	0/0:23,0:23:63:0,63,791	0/0:40,0:40:99:0,111,1620	1/1:0,2:2:6:78,6,0	./.:1,0:1:0:0,0,0	./.:1,0:1:0:0,0,0	1/1:0,3:3:9:121,9,0	./.:1,0:1:0:0,0,0	1/1:0,3:3:9:116,9,0	1/1:0,3:3:9:90,9,0	1/1:0,2:2:6:80,6,0	0/0:16,0:16:48:0,48,578
Chr1	23501680	.	C	A	516.07	.	AC=6;AF=1.00;AN=6;DP=35;ExcessHet=0.0000;FS=0.000;InbreedingCoeff=0.3483;MLEAC=47;MLEAF=1.00;MQ=60.00;QD=27.18;SOR=4.407	GT:AD:DP:GQ:PL	./.:0,0:0:0:0,0,0	./.:1,0:1:0:0,0,0	./.:0,0:0:0:0,0,0	./.:0,0:0:0:0,0,0	./.:0,0:0:0:0,0,0	./.:0,0:0:0:0,0,0	./.:0,0:0:0:0,0,0	./.:0,0:0:0:0,0,0	./.:0,0:0:0:0,0,0	./.:0,0:0:0:0,0,0	./.:0,0:0:0:0,0,0	./.:0,0:0:0:0,0,0	./.:0,0:0:0:0,0,0	./.:0,0:0:0:0,0,0	1/1:0,3:3:9:115,9,0	./.:0,0:0:0:0,0,0	./.:0,0:0:0:0,0,0	./.:0,0:0:0:0,0,0	./.:0,0:0:0:0,0,0	./.:0,0:0:0:0,0,0	./.:0,0:0:0:0,0,0	./.:0,0:0:0:0,0,0	./.:0,0:0:0:0,0,0	./.:0,0:0:0:0,0,0	./.:0,0:0:0:0,0,0	./.:0,0:0:0:0,0,0	./.:0,0:0:0:0,0,0	./.:0,0:0:0:0,0,0	./.:0,0:0:0:0,0,0	./.:0,0:0:0:0,0,0	1/1:0,2:2:6:78,6,0	./.:0,0:0:0:0,0,0	./.:0,0:0:0:0,0,0	./.:0,0:0:0:0,0,0	./.:0,0:0:0:0,0,0	./.:0,0:0:0:0,0,0	./.:0,0:0:0:0,0,0	./.:0,0:0:0:0,0,0	./.:0,0:0:0:0,0,0	./.:2,0:2:0:0,0,0	./.:0,0:0:0:0,0,0	./.:0,0:0:0:0,0,0	./.:0,0:0:0:0,0,0	./.:0,0:0:0:0,0,0	./.:0,0:0:0:0,0,0	./.:0,0:0:0:0,0,0	./.:0,0:0:0:0,0,0	./.:0,0:0:0:0,0,0	1/1:0,3:3:9:120,9,0	./.:0,0:0:0:0,0,0	./.:1,0:1:0:0,0,0	./.:1,0:1:0:0,0,0	./.:0,0:0:0:0,0,0	./.:1,0:1:0:0,0,0	./.:0,0:0:0:0,0,0	./.:0,0:0:0:0,0,0	./.:0,0:0:0:0,0,0	./.:1,0:1:0:0,0,0	./.:0,0:0:0:0,0,0	./.:0,0:0:0:0,0,0	./.:0,0:0:0:0,0,0	./.:0,0:0:0:0,0,0	./.:0,0:0:0:0,0,0	./.:0,0:0:0:0,0,0	./.:0,0:0:0:0,0,0	./.:0,0:0:0:0,0,0	./.:0,0:0:0:0,0,0	./.:0,0:0:0:0,0,0	./.:0,0:0:0:0,0,0	./.:0,0:0:0:0,0,0	./.:0,0:0:0:0,0,0	./.:0,0:0:0:0,0,0	./.:0,0:0:0:0,0,0
Chr1	23501720	.	T	C	7934.46	.	AC=45;AF=0.500;AN=90;BaseQRankSum=1.15;DP=263;ExcessHet=0.0000;FS=0.000;InbreedingCoeff=0.5168;MLEAC=85;MLEAF=0.944;MQ=60.00;MQRankSum=0.00;QD=29.71;ReadPosRankSum=1.15;SOR=6.869	GT:AD:DP:GQ:PL	1/1:0,9:9:27:371,27,0	1/1:0,12:12:36:501,36,0	./.:0,0:0:0:0,0,0	./.:0,0:0:0:0,0,0	./.:0,0:0:0:0,0,0	0/0:1,0:1:3:0,3,14	./.:0,0:0:0:0,0,0	1/1:0,5:5:15:210,15,0	./.:0,0:0:0:0,0,0	./.:0,0:0:0:0,0,0	0/0:2,0:2:6:0,6,61	1/1:0,8:8:24:337,24,0	0/0:1,0:1:3:0,3,37	0/0:1,0:1:3:0,3,37	1/1:0,14:14:42:570,42,0	./.:0,0:0:0:0,0,0	0/0:1,0:1:3:0,3,21	0/0:1,0:1:3:0,3,36	./.:0,0:0:0:0,0,0	./.:1,0:1:0:0,0,0	./.:0,0:0:0:0,0,0	./.:0,0:0:0:0,0,0	1/1:0,4:4:12:163,12,0	./.:0,0:0:0:0,0,0	0/0:2,0:2:6:0,6,72	0/0:1,0:1:3:0,3,19	0/0:1,0:1:3:0,3,34	./.:0,0:0:0:0,0,0	0/0:1,0:1:3:0,3,37	1/1:0,13:13:39:543,39,0	1/1:0,5:5:15:204,15,0	0/0:2,0:2:6:0,6,70	./.:0,0:0:0:0,0,0	0/0:1,0:1:3:0,3,38	./.:0,0:0:0:0,0,0	0/1:1,3:4:26:110,0,26	1/1:0,18:18:54:751,54,0	1/1:0,4:4:12:171,12,0	./.:0,0:0:0:0,0,0	1/1:0,5:5:15:208,15,0	0/0:1,0:1:3:0,3,18	0/0:1,0:1:3:0,3,37	./.:1,0:1:0:0,0,0	1/1:0,4:4:12:166,12,0	./.:0,0:0:0:0,0,0	0/0:1,0:1:3:0,3,22	./.:0,0:0:0:0,0,0	./.:0,0:0:0:0,0,0	1/1:0,7:7:21:292,21,0	1/1:0,11:11:33:441,33,0	1/1:0,3:3:9:106,9,0	1/1:0,14:14:42:522,42,0	./.:0,0:0:0:0,0,0	./.:0,0:0:0:0,0,0	./.:0,0:0:0:0,0,0	./.:0,0:0:0:0,0,0	0/0:1,0:1:3:0,3,19	1/1:0,2:2:6:84,6,0	1/1:0,2:2:6:83,6,0	0/0:1,0:1:3:0,3,30	./.:0,0:0:0:0,0,0	1/1:0,13:13:39:544,39,0	1/1:0,10:10:30:398,30,0	1/1:0,14:14:42:571,42,0	./.:0,0:0:0:0,0,0	./.:0,0:0:0:0,0,0	0/0:2,0:2:6:0,6,74	0/0:2,0:2:6:0,6,76	0/0:2,0:2:6:0,6,75	./.:0,0:0:0:0,0,0	0/0:1,0:1:3:0,3,35	0/0:2,0:2:6:0,6,75	1/1:0,7:7:21:284,21,0
Chr1	23501730	.	C	A	522.18	.	AC=14;AF=0.200;AN=70;DP=417;ExcessHet=0.0000;FS=0.000;InbreedingCoeff=0.5104;MLEAC=18;MLEAF=0.257;MQ=60.00;QD=32.08;SOR=1.329	GT:AD:DP:GQ:PL	0/0:11,0:11:33:0,33,459	0/0:13,0:13:39:0,39,487	./.:0,0:0:0:0,0,0	./.:0,0:0:0:0,0,0	./.:0,0:0:0:0,0,0	./.:1,0:1:0:0,0,0	./.:0,0:0:0:0,0,0	0/0:5,0:5:15:0,15,194	./.:0,0:0:0:0,0,0	./.:0,0:0:0:0,0,0	1/1:0,2:2:6:79,6,0	0/0:10,0:10:30:0,30,425	./.:1,0:1:0:0,0,0	./.:1,0:1:0:0,0,0	0/0:18,0:18:17:0,17,645	./.:0,0:0:0:0,0,0	./.:1,0:1:0:0,0,0	./.:1,0:1:0:0,0,0	0/0:1,0:1:3:0,3,33	0/0:3,0:3:9:0,9,87	./.:0,0:0:0:0,0,0	./.:0,0:0:0:0,0,0	0/0:5,0:5:15:0,15,182	./.:0,0:0:0:0,0,0	1/1:0,2:2:6:84,6,0	0/0:1,0:1:3:0,3,19	./.:1,0:1:0:0,0,0	./.:0,0:0:0:0,0,0	./.:1,0:1:0:0,0,0	0/0:19,0:19:57:0,57,718	0/0:5,0:5:15:0,15,189	1/1:0,2:2:6:80,6,0	./.:0,0:0:0:0,0,0	./.:1,0:1:0:0,0,0	./.:0,0:0:0:0,0,0	0/0:7,0:7:21:0,21,239	0/0:20,0:20:60:0,60,763	0/0:8,0:8:0:0,0,256	./.:0,0:0:0:0,0,0	0/0:10,0:10:30:0,30,362	./.:1,0:1:0:0,0,0	./.:1,0:1:0:0,0,0	0/0:1,0:1:3:0,3,35	0/0:4,0:4:12:0,12,151	./.:0,0:0:0:0,0,0	./.:1,0:1:0:0,0,0	./.:0,0:0:0:0,0,0	./.:0,0:0:0:0,0,0	0/0:13,0:13:39:0,39,466	0/0:14,0:14:42:0,42,518	0/0:5,0:5:15:0,15,170	0/0:18,0:18:54:0,54,619	./.:0,0:0:0:0,0,0	./.:0,0:0:0:0,0,0	./.:0,0:0:0:0,0,0	./.:0,0:0:0:0,0,0	0/0:1,0:1:3:0,3,19	0/0:3,0:3:9:0,9,113	0/0:2,0:2:6:0,6,73	./.:1,0:1:0:0,0,0	./.:0,0:0:0:0,0,0	0/0:15,0:15:45:0,45,538	0/0:12,0:12:36:0,36,418	0/0:15,0:15:42:0,42,630	./.:0,0:0:0:0,0,0	./.:0,0:0:0:0,0,0	1/1:0,2:2:6:78,6,0	1/1:0,2:2:6:75,6,0	1/1:0,2:2:6:79,6,0	./.:0,0:0:0:0,0,0	./.:1,0:1:0:0,0,0	1/1:0,2:2:6:77,6,0	0/0:8,0:8:24:0,24,259
Chr1	23501779	.	C	A	44932.8	.	AC=120;AF=0.822;AN=146;BaseQRankSum=-1.000e-01;DP=2743;ExcessHet=11.8021;FS=5.979;InbreedingCoeff=-0.2212;MLEAC=120;MLEAF=0.822;MQ=60.00;MQRankSum=0.00;QD=26.25;ReadPosRankSum=3.06;SOR=0.288	GT:AD:DP:GQ:PL	0/1:27,16:43:99:507,0,884	0/1:16,30:46:99:1082,0,460	1/1:0,6:6:18:249,18,0	1/1:0,18:18:54:722,54,0	1/1:0,16:16:48:636,48,0	1/1:0,6:6:18:244,18,0	1/1:0,10:10:30:411,30,0	0/1:13,20:33:99:715,0,370	1/1:0,16:16:48:650,48,0	1/1:0,24:24:72:951,72,0	1/1:0,15:15:45:610,45,0	0/1:23,25:48:99:864,0,633	1/1:0,11:11:33:441,33,0	1/1:0,31:31:93:1217,93,0	0/1:35,44:79:99:1429,0,1023	1/1:0,14:14:42:570,42,0	1/1:0,8:8:24:304,24,0	1/1:0,9:9:27:368,27,0	0/1:2,3:5:66:107,0,66	0/1:9,11:20:99:386,0,271	1/1:0,11:11:33:398,33,0	1/1:0,9:9:27:363,27,0	0/1:10,18:28:99:621,0,291	1/1:0,3:3:9:122,9,0	1/1:0,8:8:24:328,24,0	1/1:0,8:8:24:329,24,0	1/1:0,2:2:6:84,6,0	1/1:0,7:7:21:279,21,0	1/1:0,12:12:36:475,36,0	0/1:46,44:90:99:1487,0,1437	0/1:17,24:41:99:822,0,522	1/1:0,10:10:30:396,30,0	1/1:0,21:21:63:839,63,0	1/1:0,13:13:39:512,39,0	1/1:0,15:15:45:622,45,0	0/1:13,13:26:99:450,0,384	0/1:46,32:78:99:1055,0,1511	0/1:15,27:42:99:945,0,458	1/1:0,7:7:21:283,21,0	0/1:20,22:42:99:747,0,622	1/1:0,11:11:33:437,33,0	1/1:0,16:16:48:659,48,0	0/1:1,4:5:26:148,0,26	0/1:7,16:23:99:574,0,222	1/1:0,15:15:45:605,45,0	1/1:0,6:6:18:247,18,0	1/1:0,10:10:30:416,30,0	1/1:0,6:6:18:219,18,0	0/1:27,23:50:99:778,0,845	0/1:27,34:61:99:1150,0,737	0/1:7,11:18:99:321,0,166	0/1:32,23:55:99:654,0,886	1/1:0,14:14:42:572,42,0	1/1:0,36:36:99:1419,108,0	1/1:0,8:8:24:317,24,0	1/1:0,22:22:66:911,66,0	1/1:0,16:16:48:653,48,0	0/1:15,21:36:99:744,0,395	0/1:7,14:21:99:501,0,155	1/1:0,6:6:18:245,18,0	1/1:0,10:10:30:399,30,0	0/1:31,28:59:99:943,0,981	0/1:23,25:48:99:824,0,649	0/1:30,37:67:99:1218,0,915	1/1:0,6:6:18:242,18,0	1/1:0,9:9:27:370,27,0	1/1:0,19:19:57:759,57,0	1/1:0,25:25:75:1029,75,0	1/1:0,17:17:51:680,51,0	1/1:0,9:9:27:358,27,0	1/1:0,27:27:81:1109,81,0	1/1:0,13:13:39:519,39,0	0/1:19,18:37:99:591,0,513
Chr1	23501837	.	ATAGCTCCTCGTTAAACTC	A	9281.07	.	AC=26;AF=0.178;AN=146;BaseQRankSum=0.00;DP=2193;ExcessHet=11.8021;FS=17.252;InbreedingCoeff=-0.2267;MLEAC=26;MLEAF=0.178;MQ=60.00;MQRankSum=0.00;QD=11.60;ReadPosRankSum=0.215;SOR=2.452	GT:AD:DP:GQ:PGT:PID:PL:PS	0/1:21,9:30:99:.:.:317,0,852	0/1:10,9:19:99:.:.:352,0,389	0/0:15,0:15:33:.:.:0,33,495	0/0:33,0:33:66:.:.:0,66,990	0/0:20,0:20:45:.:.:0,45,675	0/0:2,0:2:6:.:.:0,6,76	0/0:18,0:18:36:.:.:0,36,540	0/1:21,10:31:99:.:.:360,0,849	0/0:23,0:23:45:.:.:0,45,675	0/0:30,0:30:51:.:.:0,51,765	0/0:24,0:24:42:.:.:0,42,630	0/1:30,8:38:99:.:.:249,0,1211	0/0:18,0:18:33:.:.:0,33,495	0/1:27,9:36:99:.:.:300,0,1094	0/1:26,29:55:99:.:.:1147,0,997	0/0:24,0:24:51:.:.:0,51,765	0/0:31,0:31:75:.:.:0,75,1125	0/0:26,0:26:51:.:.:0,51,765	0/0:3,0:3:6:.:.:0,6,90	0/1:9,3:12:99:.:.:100,0,367	0/0:14,0:14:27:.:.:0,27,405	0/0:16,0:16:27:.:.:0,27,405	0/0:22,0:22:36:.:.:0,36,540	0/0:8,0:8:15:.:.:0,15,225	0/0:14,0:14:21:.:.:0,21,315	0/0:12,0:12:21:.:.:0,21,315	0|1:8,2:10:60:0|1:23501837_ATAGCTCCTCGTTAAACTC_A:60,0,330:23501837	0/0:16,0:16:27:.:.:0,27,405	0/0:22,0:22:54:.:.:0,54,810	0/1:37,17:54:99:.:.:607,0,1490	0/1:21,6:27:99:.:.:192,0,861	0/0:24,0:24:54:.:.:0,54,810	0/0:27,0:27:54:.:.:0,54,810	0/0:27,0:27:42:.:.:0,42,630	0/0:22,0:22:30:.:.:0,30,450	0/1:13,5:18:99:.:.:173,0,529	0/1:36,10:46:99:.:.:315,0,1450	0/1:34,6:40:99:.:.:153,0,1407	0/0:30,0:30:72:.:.:0,72,1080	0/1:17,10:27:99:.:.:373,0,680	0/0:17,0:17:42:.:.:0,42,630	0/0:21,0:21:48:.:.:0,48,720	0/0:1,0:1:3:.:.:0,3,37	0/1:10,7:17:99:.:.:266,0,397	0/0:28,0:28:39:.:.:0,39,585	0/0:20,0:20:36:.:.:0,36,540	0/0:12,0:12:24:.:.:0,24,360	0/0:8,0:8:12:.:.:0,12,180	0/1:19,16:35:99:.:.:620,0,745	0/1:20,13:33:99:.:.:490,0,797	0/1:7,4:11:99:.:.:150,0,279	0/1:27,11:38:99:.:.:384,0,1097	0/0:24,0:24:54:.:.:0,54,810	0/1:15,15:30:99:.:.:589,0,581	0/0:19,0:19:54:.:.:0,54,810	0/0:37,0:37:72:.:.:0,72,1080	0/0:17,0:17:30:.:.:0,30,450	0/1:17,12:29:99:.:.:456,0,675	0/1:30,4:34:79:.:.:79,0,1246	0/0:4,0:4:9:.:.:0,9,135	0/0:19,0:19:39:.:.:0,39,585	0/1:22,7:29:99:.:.:232,0,899	0/1:19,13:32:99:.:.:492,0,745	0/1:26,16:42:99:.:.:598,0,1039	0/0:11,0:11:21:.:.:0,21,315	0/0:11,0:11:21:.:.:0,21,315	0/0:33,0:33:69:.:.:0,69,1035	0/0:31,0:31:57:.:.:0,57,855	0/0:27,0:27:51:.:.:0,51,765	0/0:12,0:12:24:.:.:0,24,360	0/0:47,0:47:99:.:.:0,99,1485	0/0:21,0:21:48:.:.:0,48,720	0/1:18,9:27:99:.:.:326,0,727
Chr1	23501844	.	C	G,*	37750.3	.	AC=118,26;AF=0.819,0.181;AN=144;DP=1750;ExcessHet=0.0000;FS=0.000;InbreedingCoeff=0.6644;MLEAC=119,27;MLEAF=0.826,0.188;MQ=60.00;QD=30.35;SOR=6.570	GT:AD:DP:GQ:PGT:PID:PL:PS	1/2:0,15,9:24:99:.:.:883,360,315,557,0,855	1/2:0,3,9:12:99:.:.:462,357,348,112,0,393	1/1:0,11,0:11:33:.:.:426,33,0,426,33,426	1/1:0,23,0:23:69:.:.:872,69,0,872,69,872	1/1:0,15,0:15:45:.:.:580,45,0,580,45,580	1/1:0,2,0:2:6:.:.:78,6,0,78,6,78	1/1:0,12,0:12:36:.:.:459,36,0,459,36,459	1/2:0,11,10:21:99:.:.:773,390,357,407,0,852	1/1:0,15,0:15:45:.:.:577,45,0,577,45,577	1/1:0,17,0:17:51:.:.:633,51,0,633,51,633	1/1:0,14,0:14:42:.:.:539,42,0,539,42,539	1/2:0,15,8:23:99:.:.:831,294,249,568,0,1194	1/1:0,11,0:11:33:.:.:426,33,0,426,33,426	1/2:0,16,9:25:99:.:.:903,351,303,589,0,1023	1/2:0,17,29:46:99:.:.:1779,1191,1139,627,0,1004	1/1:0,17,0:17:51:.:.:656,51,0,656,51,656	1/1:0,25,0:25:75:.:.:882,75,0,882,75,882	1/1:0,17,0:17:51:.:.:659,51,0,659,51,659	1/1:0,3,0:3:9:.:.:113,9,0,113,9,113	1/2:0,7,3:10:99:.:.:364,120,99,260,0,369	1/1:0,9,0:9:27:.:.:304,27,0,304,27,304	1/1:0,9,0:9:27:.:.:340,27,0,340,27,340	1/1:0,12,0:12:36:.:.:455,36,0,455,36,455	1/1:0,5,0:5:15:.:.:192,15,0,192,15,192	1/1:0,7,0:7:21:.:.:274,21,0,274,21,274	1/1:0,7,0:7:21:.:.:265,21,0,265,21,265	1|2:0,7,2:9:60:1|0:23501837_ATAGCTCCTCGTTAAACTC_A:334,81,60,267,0,330:23501837	1/1:0,9,0:9:27:.:.:340,27,0,340,27,340	1/1:0,18,0:18:54:.:.:667,54,0,667,54,667	1/2:0,25,17:42:99:.:.:1555,681,605,930,0,1460	1/2:0,17,6:23:99:.:.:832,240,189,630,0,864	1/1:0,18,0:18:54:.:.:668,54,0,668,54,668	1/1:0,18,0:18:54:.:.:673,54,0,673,54,673	1/1:0,14,0:14:42:.:.:522,42,0,522,42,522	1/1:0,10,0:10:30:.:.:389,30,0,389,30,389	1/2:0,8,5:13:99:.:.:477,195,171,299,0,531	1/2:0,26,10:36:99:.:.:1311,399,321,969,0,1356	1/2:0,26,6:32:99:.:.:1162,228,150,987,0,1410	1/1:0,24,0:24:72:.:.:918,72,0,918,72,918	1/2:0,10,10:20:99:.:.:721,398,369,345,0,684	1/1:0,14,0:14:42:.:.:525,42,0,525,42,525	1/1:0,16,0:16:48:.:.:599,48,0,599,48,599	./.:0,0,0:0:0:.:.:0,0,0,0,0,0	1/2:0,9,7:16:99:.:.:614,291,264,341,0,399	1/1:0,13,0:13:39:.:.:507,39,0,507,39,507	1/1:0,12,0:12:36:.:.:464,36,0,464,36,464	1/1:0,8,0:8:24:.:.:311,24,0,311,24,311	1/1:0,4,0:4:12:.:.:142,12,0,142,12,142	1/2:0,13,16:29:99:.:.:1125,654,615,497,0,750	1/2:0,12,13:25:99:.:.:936,522,486,442,0,801	1/2:0,5,4:9:99:.:.:316,162,147,167,0,282	1/2:0,10,11:21:99:.:.:732,411,381,347,0,1101	1/1:0,18,0:18:54:.:.:690,54,0,690,54,690	1/2:0,12,15:27:99:.:.:1038,621,585,444,0,585	1/1:0,18,0:18:54:.:.:685,54,0,685,54,685	1/1:0,24,0:24:72:.:.:928,72,0,928,72,928	1/1:0,10,0:10:30:.:.:383,30,0,383,30,383	1/2:0,15,12:27:99:.:.:1040,498,453,572,0,678	1/2:0,24,4:28:78:.:.:975,150,78,880,0,1248	1/1:0,3,0:3:9:.:.:113,9,0,113,9,113	1/1:0,13,0:13:39:.:.:492,39,0,492,39,492	1/2:0,16,7:23:99:.:.:833,276,228,593,0,903	1/2:0,13,13:26:99:.:.:957,533,495,454,0,675	1/2:0,15,16:31:99:.:.:1161,639,594,556,0,1044	1/1:0,7,0:7:21:.:.:264,21,0,264,21,264	1/1:0,7,0:7:21:.:.:272,21,0,272,21,272	1/1:0,23,0:23:69:.:.:857,69,0,857,69,857	1/1:0,19,0:19:57:.:.:738,57,0,738,57,738	1/1:0,16,0:16:48:.:.:607,48,0,607,48,607	1/1:0,8,0:8:24:.:.:297,24,0,297,24,297	1/1:0,34,0:34:99:.:.:1312,102,0,1312,102,1312	1/1:0,16,0:16:48:.:.:604,48,0,604,48,604	1/2:0,12,9:21:99:.:.:791,363,327,453,0,687
Chr1	23501879	.	C	A	153.11	.	AC=4;AF=0.071;AN=56;BaseQRankSum=1.14;DP=385;ExcessHet=0.0045;FS=0.000;InbreedingCoeff=0.4497;MLEAC=8;MLEAF=0.143;MQ=60.00;MQRankSum=0.00;QD=5.89;ReadPosRankSum=-6.240e-01;SOR=0.307	GT:AD:DP:GQ:PL	0/0:11,0:11:27:0,27,405	0/0:10,0:10:21:0,21,315	./.:0,0:0:0:0,0,0	./.:0,0:0:0:0,0,0	./.:1,0:1:0:0,0,0	./.:0,0:0:0:0,0,0	./.:1,0:1:0:0,0,0	0/1:13,2:15:37:37,0,529	./.:0,0:0:0:0,0,0	./.:1,0:1:0:0,0,0	./.:0,0:0:0:0,0,0	0/0:9,0:9:21:0,21,315	./.:0,0:0:0:0,0,0	0/0:12,0:12:30:0,30,450	0/0:31,0:31:75:0,75,1125	./.:0,0:0:0:0,0,0	./.:0,0:0:0:0,0,0	./.:0,0:0:0:0,0,0	./.:0,0:0:0:0,0,0	0/0:3,0:3:6:0,6,90	./.:0,0:0:0:0,0,0	./.:1,0:1:0:0,0,0	0/0:2,0:2:6:0,6,73	./.:0,0:0:0:0,0,0	./.:0,0:0:0:0,0,0	./.:1,0:1:0:0,0,0	0/0:2,0:2:3:0,3,45	./.:1,0:1:0:0,0,0	./.:0,0:0:0:0,0,0	0/0:21,0:21:39:0,39,585	0/0:9,0:9:21:0,21,315	./.:0,0:0:0:0,0,0	./.:1,0:1:0:0,0,0	./.:0,0:0:0:0,0,0	./.:1,0:1:0:0,0,0	0/0:10,0:10:21:0,21,315	0/0:14,0:14:33:0,33,495	0/1:7,2:9:55:55,0,285	./.:1,0:1:0:0,0,0	0/0:15,0:15:45:0,45,553	./.:0,0:0:0:0,0,0	./.:1,0:1:0:0,0,0	./.:0,0:0:0:0,0,0	0/0:10,0:10:24:0,24,360	./.:0,0:0:0:0,0,0	./.:0,0:0:0:0,0,0	./.:0,0:0:0:0,0,0	./.:0,0:0:0:0,0,0	0/0:22,0:22:57:0,57,855	0/0:18,0:18:42:0,42,630	0/0:9,0:9:21:0,21,315	0/0:14,0:14:33:0,33,495	./.:0,0:0:0:0,0,0	0/0:21,0:21:45:0,45,675	./.:0,0:0:0:0,0,0	./.:1,0:1:0:0,0,0	./.:0,0:0:0:0,0,0	0/0:14,0:14:27:0,27,405	0/0:5,0:5:15:0,15,196	./.:0,0:0:0:0,0,0	./.:0,0:0:0:0,0,0	0/0:12,0:12:30:0,30,450	0/0:18,0:18:39:0,39,585	0/0:18,0:18:42:0,42,630	./.:1,0:1:0:0,0,0	./.:0,0:0:0:0,0,0	./.:0,0:0:0:0,0,0	./.:1,0:1:0:0,0,0	./.:0,0:0:0:0,0,0	1/1:0,2:2:6:76,6,0	./.:1,0:1:0:0,0,0	./.:0,0:0:0:0,0,0	0/0:9,0:9:21:0,21,315
Chr1	23501899	.	T	C	11787.7	.	AC=52;AF=1.00;AN=52;DP=406;ExcessHet=0.0000;FS=0.000;InbreedingCoeff=0.4955;MLEAC=130;MLEAF=1.00;MQ=60.00;QD=32.53;SOR=11.144	GT:AD:DP:GQ:PL	1/1:0,9:9:27:374,27,0	1/1:0,7:7:21:297,21,0	./.:0,0:0:0:0,0,0	./.:0,0:0:0:0,0,0	./.:0,0:0:0:0,0,0	./.:0,0:0:0:0,0,0	./.:0,0:0:0:0,0,0	1/1:0,9:9:27:375,27,0	./.:0,0:0:0:0,0,0	./.:0,0:0:0:0,0,0	./.:0,0:0:0:0,0,0	1/1:0,7:7:21:297,21,0	./.:0,0:0:0:0,0,0	1/1:0,10:10:30:407,30,0	1/1:0,26:26:78:1024,78,0	./.:0,0:0:0:0,0,0	./.:0,0:0:0:0,0,0	./.:0,0:0:0:0,0,0	./.:0,0:0:0:0,0,0	1/1:0,2:2:6:77,6,0	./.:0,0:0:0:0,0,0	./.:0,0:0:0:0,0,0	1/1:0,2:2:6:82,6,0	./.:0,0:0:0:0,0,0	./.:0,0:0:0:0,0,0	./.:0,0:0:0:0,0,0	./.:1,0:1:0:0,0,0	./.:0,0:0:0:0,0,0	./.:0,0:0:0:0,0,0	1/1:0,13:13:39:528,39,0	1/1:0,7:7:21:287,21,0	./.:0,0:0:0:0,0,0	./.:0,0:0:0:0,0,0	./.:0,0:0:0:0,0,0	./.:0,0:0:0:0,0,0	1/1:0,7:7:21:254,21,0	1/1:0,11:11:33:461,33,0	1/1:0,7:7:21:289,21,0	./.:0,0:0:0:0,0,0	1/1:0,14:14:42:582,42,0	./.:0,0:0:0:0,0,0	./.:0,0:0:0:0,0,0	./.:0,0:0:0:0,0,0	1/1:0,8:8:24:339,24,0	./.:0,0:0:0:0,0,0	./.:0,0:0:0:0,0,0	./.:0,0:0:0:0,0,0	./.:0,0:0:0:0,0,0	1/1:0,19:19:57:801,57,0	1/1:0,14:14:42:570,42,0	1/1:0,7:7:21:250,21,0	1/1:0,11:11:33:410,33,0	./.:0,0:0:0:0,0,0	1/1:0,15:15:45:618,45,0	./.:0,0:0:0:0,0,0	./.:0,0:0:0:0,0,0	./.:0,0:0:0:0,0,0	1/1:0,9:9:27:383,27,0	1/1:0,5:5:15:210,15,0	./.:0,0:0:0:0,0,0	./.:0,0:0:0:0,0,0	1/1:0,10:10:30:420,30,0	1/1:0,12:12:36:480,36,0	1/1:0,14:14:42:575,42,0	./.:0,0:0:0:0,0,0	./.:0,0:0:0:0,0,0	./.:0,0:0:0:0,0,0	./.:0,0:0:0:0,0,0	./.:0,0:0:0:0,0,0	./.:0,0:0:0:0,0,0	./.:0,0:0:0:0,0,0	./.:0,0:0:0:0,0,0	1/1:0,7:7:21:298,21,0
Chr1	23501921	.	G	A	10853	.	AC=108;AF=0.982;AN=110;BaseQRankSum=-1.465e+00;DP=2144;ExcessHet=0.0400;FS=2.771;InbreedingCoeff=0.3847;MLEAC=139;MLEAF=1.00;MQ=60.00;MQRankSum=0.00;QD=32.12;ReadPosRankSum=1.47;SOR=0.320	GT:AD:DP:GQ:PL	1/1:0,3:3:9:112,9,0	./.:1,0:1:0:0,0,0	1/1:0,4:4:12:165,12,0	1/1:0,5:5:15:198,15,0	./.:1,0:1:0:0,0,0	./.:0,0:0:0:0,0,0	1/1:0,2:2:6:77,6,0	1/1:0,4:4:12:158,12,0	1/1:0,5:5:15:195,15,0	1/1:0,9:9:27:327,27,0	./.:1,0:1:0:0,0,0	1/1:0,5:5:15:185,15,0	./.:0,0:0:0:0,0,0	./.:1,0:1:0:0,0,0	1/1:0,6:6:18:226,18,0	./.:1,0:1:0:0,0,0	1/1:0,2:2:6:72,6,0	1/1:0,5:5:15:194,15,0	1/1:0,2:2:6:74,6,0	1/1:0,6:6:18:226,18,0	1/1:0,3:3:9:99,9,0	./.:0,0:0:0:0,0,0	1/1:0,5:5:15:187,15,0	./.:1,0:1:0:0,0,0	./.:0,0:0:0:0,0,0	./.:1,0:1:0:0,0,0	./.:1,0:1:0:0,0,0	1/1:0,3:3:9:115,9,0	1/1:0,10:10:30:368,30,0	./.:1,0:1:0:0,0,0	./.:0,0:0:0:0,0,0	1/1:0,5:5:15:184,15,0	1/1:0,4:4:12:153,12,0	1/1:0,7:7:21:269,21,0	1/1:0,4:4:12:152,12,0	./.:0,0:0:0:0,0,0	1/1:0,2:2:6:74,6,0	0/1:1,9:10:10:327,0,10	1/1:0,10:10:30:389,30,0	./.:0,0:0:0:0,0,0	1/1:0,5:5:15:194,15,0	1/1:0,3:3:9:112,9,0	1/1:0,2:2:6:74,6,0	1/1:0,6:6:18:234,18,0	1/1:0,9:9:27:329,27,0	1/1:0,6:6:18:233,18,0	1/1:0,3:3:9:115,9,0	1/1:0,2:2:6:72,6,0	1/1:0,2:2:6:74,6,0	1/1:0,2:2:6:73,6,0	1/1:0,2:2:6:63,6,0	./.:1,0:1:0:0,0,0	1/1:0,11:11:33:432,33,0	1/1:0,4:4:12:148,12,0	1/1:0,5:5:15:189,15,0	1/1:0,8:8:24:312,24,0	1/1:0,4:4:12:153,12,0	1/1:0,2:2:6:81,6,0	1/1:0,6:6:18:229,18,0	1/1:0,6:6:18:246,18,0	1/1:0,3:3:9:115,9,0	./.:0,0:0:0:0,0,0	1/1:0,2:2:6:72,6,0	1/1:0,2:2:6:74,6,0	1/1:0,2:2:6:73,6,0	1/1:0,3:3:9:114,9,0	1/1:0,2:2:6:74,6,0	1/1:0,7:7:21:277,21,0	1/1:0,5:5:15:194,15,0	1/1:0,3:3:9:109,9,0	1/1:0,6:6:18:227,18,0	0/1:1,6:7:22:208,0,22	1/1:0,2:2:6:77,6,0
Chr1	23501935	.	C	T	2912.99	.	AC=19;AF=0.130;AN=146;BaseQRankSum=-2.558e+00;DP=3409;ExcessHet=5.8452;FS=0.000;InbreedingCoeff=-0.1552;MLEAC=19;MLEAF=0.130;MQ=60.00;MQRankSum=0.00;QD=3.74;ReadPosRankSum=-1.890e-01;SOR=0.687	GT:AD:DP:GQ:PL	0/1:31,7:38:99:126,0,1122	0/1:19,3:22:56:56,0,692	0/0:35,0:35:99:0,103,1177	0/0:39,0:39:99:0,99,1485	0/0:20,0:20:60:0,60,759	0/0:6,0:6:18:0,18,227	0/0:27,0:27:81:0,81,965	0/0:30,0:30:18:0,18,1032	0/0:36,0:36:99:0,108,1370	0/0:37,0:37:99:0,99,1485	0/0:33,0:33:99:0,99,1247	0/1:38,8:46:99:166,0,1368	0/0:20,0:20:60:0,60,753	0/1:34,10:44:99:241,0,1229	0/1:50,11:61:99:231,0,1668	0/0:43,0:43:99:0,111,1665	0/0:34,0:34:99:0,102,1213	0/0:36,0:36:99:0,108,1261	0/0:9,0:9:27:0,27,337	0/1:23,2:25:1:1,0,814	0/0:27,0:27:81:0,81,893	0/0:20,0:20:60:0,60,755	0/0:34,3:37:2:0,2,1210	0/0:10,0:10:30:0,30,334	0/0:20,0:20:60:0,60,758	0/0:18,0:18:54:0,54,715	0/0:7,0:7:21:0,21,271	0/0:27,0:27:81:0,81,995	0/0:38,0:38:99:0,99,1485	0/1:48,10:58:99:210,0,1666	0/0:36,3:39:6:0,6,1275	0/0:38,0:38:99:0,111,1374	0/0:35,0:35:99:0,105,1371	0/0:45,0:45:99:0,120,1800	0/0:34,0:34:99:0,99,1246	0/0:14,0:14:3:0,3,508	0/1:44,8:52:99:157,0,1678	0/0:49,3:52:38:0,38,1936	0/0:43,0:43:99:0,111,1665	0/1:27,3:30:23:23,0,972	0/0:38,0:38:99:0,102,1530	0/0:37,0:37:99:0,108,1372	0/1:9,3:12:79:79,0,331	0/1:22,10:32:99:289,0,828	0/0:39,0:39:99:0,99,1485	0/0:24,0:24:72:0,72,969	0/0:36,0:36:99:0,108,1266	0/0:12,0:12:36:0,36,414	0/1:48,12:60:99:285,0,1646	0/1:35,9:44:99:207,0,1141	0/0:15,0:15:10:0,10,417	0/1:36,14:50:99:331,0,1035	0/0:41,0:41:99:0,99,1485	0/0:37,2:39:47:0,47,1427	0/0:27,0:27:81:0,81,1000	0/0:44,0:44:99:0,108,1620	0/0:27,0:27:81:0,81,1071	0/1:28,7:35:99:170,0,897	0/0:45,4:49:21:0,21,1559	0/0:14,0:14:42:0,42,523	0/0:33,0:33:99:0,99,1167	0/1:44,6:50:78:78,0,1573	0/1:45,6:51:71:71,0,1621	0/1:36,7:43:99:138,0,1333	0/0:24,0:24:72:0,72,820	0/0:30,0:30:90:0,90,1102	0/0:36,0:36:99:0,99,1485	0/0:40,0:40:99:0,102,1530	0/0:37,0:37:99:0,99,1316	0/0:26,0:26:78:0,78,950	0/0:41,0:41:99:0,102,1530	0/0:36,0:36:99:0,99,1485	0/1:19,6:25:99:154,0,682
Chr1	23502051	.	G	C	837	.	AC=2;AF=0.500;AN=4;DP=443;ExcessHet=0.0000;FS=0.000;InbreedingCoeff=0.3424;MLEAC=25;MLEAF=1.00;MQ=60.00;QD=30.83;SOR=0.693	GT:AD:DP:GQ:PL	./.:8,0:8:0:0,0,0	./.:0,0:0:0:0,0,0	./.:11,0:11:0:0,0,0	./.:7,0:7:0:0,0,0	./.:2,0:2:0:0,0,0	./.:0,0:0:0:0,0,0	./.:3,0:3:0:0,0,0	./.:10,0:10:0:0,0,0	./.:3,0:3:0:0,0,0	./.:8,0:8:0:0,0,0	./.:4,0:4:0:0,0,0	./.:0,0:0:0:0,0,0	./.:1,0:1:0:0,0,0	./.:9,0:9:0:0,0,0	./.:0,0:0:0:0,0,0	./.:7,0:7:0:0,0,0	./.:4,0:4:0:0,0,0	./.:2,0:2:0:0,0,0	./.:0,0:0:0:0,0,0	./.:8,0:8:0:0,0,0	./.:4,0:4:0:0,0,0	./.:5,0:5:0:0,0,0	1/1:0,18:18:54:742,54,0	./.:2,0:2:0:0,0,0	./.:3,0:3:0:0,0,0	./.:2,0:2:0:0,0,0	./.:2,0:2:0:0,0,0	./.:1,0:1:0:0,0,0	./.:5,0:5:0:0,0,0	./.:0,0:0:0:0,0,0	./.:14,0:14:0:0,0,0	./.:3,0:3:0:0,0,0	./.:3,0:3:0:0,0,0	./.:5,0:5:0:0,0,0	./.:6,0:6:0:0,0,0	./.:0,0:0:0:0,0,0	./.:16,0:16:0:0,0,0	./.:13,0:13:0:0,0,0	./.:3,0:3:0:0,0,0	./.:0,0:0:0:0,0,0	./.:7,0:7:0:0,0,0	./.:1,0:1:0:0,0,0	./.:0,0:0:0:0,0,0	./.:13,0:13:0:0,0,0	./.:12,0:12:0:0,0,0	./.:17,0:17:0:0,0,0	./.:7,0:7:0:0,0,0	./.:2,0:2:0:0,0,0	./.:0,0:0:0:0,0,0	./.:0,0:0:0:0,0,0	0/0:1,0:1:3:0,3,35	./.:0,0:0:0:0,0,0	./.:14,0:14:0:0,0,0	./.:15,0:15:0:0,0,0	./.:5,0:5:0:0,0,0	./.:16,0:16:0:0,0,0	./.:2,0:2:0:0,0,0	./.:0,0:0:0:0,0,0	./.:9,0:9:0:0,0,0	./.:1,0:1:0:0,0,0	./.:3,0:3:0:0,0,0	./.:14,0:14:0:0,0,0	./.:23,0:23:0:0,0,0	./.:15,0:15:0:0,0,0	./.:2,0:2:0:0,0,0	./.:6,0:6:0:0,0,0	./.:5,0:5:0:0,0,0	./.:5,0:5:0:0,0,0	./.:1,0:1:0:0,0,0	./.:4,0:4:0:0,0,0	./.:13,0:13:0:0,0,0	./.:11,0:11:0:0,0,0	./.:0,0:0:0:0,0,0
Chr1	23502054	.	T	G	653.39	.	AC=2;AF=1.00;AN=2;DP=476;ExcessHet=0.0000;FS=0.000;InbreedingCoeff=0.3423;MLEAC=27;MLEAF=1.00;MQ=60.00;QD=31.97;SOR=2.448	GT:AD:DP:GQ:PL	./.:2,0:2:0:0,0,0	./.:0,0:0:0:0,0,0	./.:7,0:7:0:0,0,0	./.:13,0:13:0:0,0,0	./.:5,0:5:0:0,0,0	./.:0,0:0:0:0,0,0	./.:4,0:4:0:0,0,0	./.:5,0:5:0:0,0,0	./.:7,0:7:0:0,0,0	./.:15,0:15:0:0,0,0	./.:8,0:8:0:0,0,0	./.:0,0:0:0:0,0,0	./.:8,0:8:0:0,0,0	./.:11,0:11:0:0,0,0	./.:0,0:0:0:0,0,0	./.:10,0:10:0:0,0,0	1/1:0,15:15:45:547,45,0	./.:6,0:6:0:0,0,0	./.:0,0:0:0:0,0,0	./.:2,0:2:0:0,0,0	./.:8,0:8:0:0,0,0	./.:5,0:5:0:0,0,0	./.:4,0:4:0:0,0,0	./.:3,0:3:0:0,0,0	./.:8,0:8:0:0,0,0	./.:6,0:6:0:0,0,0	./.:2,0:2:0:0,0,0	./.:11,0:11:0:0,0,0	./.:15,0:15:0:0,0,0	./.:0,0:0:0:0,0,0	./.:2,0:2:0:0,0,0	./.:11,0:11:0:0,0,0	./.:6,0:6:0:0,0,0	./.:7,0:7:0:0,0,0	./.:10,0:10:0:0,0,0	./.:0,0:0:0:0,0,0	./.:1,0:1:0:0,0,0	./.:10,0:10:0:0,0,0	./.:8,0:8:0:0,0,0	./.:0,0:0:0:0,0,0	./.:12,0:12:0:0,0,0	./.:7,0:7:0:0,0,0	./.:0,0:0:0:0,0,0	./.:1,0:1:0:0,0,0	./.:6,0:6:0:0,0,0	./.:7,0:7:0:0,0,0	./.:9,0:9:0:0,0,0	./.:5,0:5:0:0,0,0	./.:0,0:0:0:0,0,0	./.:0,0:0:0:0,0,0	./.:1,0:1:0:0,0,0	./.:0,0:0:0:0,0,0	./.:15,0:15:0:0,0,0	./.:9,0:9:0:0,0,0	./.:10,0:10:0:0,0,0	./.:18,0:18:0:0,0,0	./.:7,0:7:0:0,0,0	./.:0,0:0:0:0,0,0	./.:7,0:7:0:0,0,0	./.:4,0:4:0:0,0,0	./.:11,0:11:0:0,0,0	./.:3,0:3:0:0,0,0	./.:3,0:3:0:0,0,0	./.:1,0:1:0:0,0,0	./.:8,0:8:0:0,0,0	./.:7,0:7:0:0,0,0	./.:13,0:13:0:0,0,0	./.:20,0:20:0:0,0,0	./.:7,0:7:0:0,0,0	./.:7,0:7:0:0,0,0	./.:22,0:22:0:0,0,0	./.:7,0:7:0:0,0,0	./.:0,0:0:0:0,0,0
Chr1	23502099	.	A	C	20054.3	.	AC=44;AF=0.301;AN=146;BaseQRankSum=3.26;DP=1956;ExcessHet=0.0000;FS=1.102;InbreedingCoeff=0.6044;MLEAC=43;MLEAF=0.295;MQ=60.00;MQRankSum=0.00;QD=28.86;ReadPosRankSum=0.488;SOR=0.967	GT:AD:DP:GQ:PL	1/1:1,18:19:20:670,20,0	1/1:0,21:21:63:819,63,0	0/0:32,0:32:93:0,93,970	0/0:36,0:36:99:0,99,1447	0/0:16,0:16:48:0,48,551	0/0:6,0:6:18:0,18,192	0/0:19,0:19:57:0,57,687	0/1:11,10:21:99:345,0,336	0/0:18,0:18:54:0,54,649	0/0:36,0:36:99:0,99,1241	0/0:27,0:27:81:0,81,863	0/1:6,21:27:99:743,0,149	0/0:20,0:20:60:0,60,706	0/1:19,20:39:99:652,0,566	1/1:0,41:41:99:1574,123,0	0/0:33,0:33:99:0,99,1011	0/0:33,0:33:99:0,99,1101	0/0:17,0:17:51:0,51,533	1/1:0,4:4:12:160,12,0	0/1:3,12:15:68:427,0,68	0/0:20,0:20:60:0,60,678	0/0:21,0:21:63:0,63,750	0/1:10,11:21:99:364,0,263	0/0:8,0:8:24:0,24,248	0/0:15,0:15:45:0,45,561	0/0:21,0:21:60:0,60,735	0/0:6,0:6:18:0,18,197	0/0:20,0:20:60:0,60,738	0/0:30,0:30:90:0,90,1017	1/1:0,42:42:99:1685,126,0	0/1:3,22:25:38:781,0,38	0/0:22,0:22:66:0,66,784	0/0:20,0:20:60:0,60,743	0/0:18,0:18:54:0,54,608	0/0:27,0:27:81:0,81,961	1/1:0,12:12:36:466,36,0	1/1:0,32:32:96:1235,96,0	0/1:26,14:40:99:389,0,871	0/0:27,0:27:81:0,81,947	1/1:0,20:20:60:798,60,0	0/0:27,0:27:81:0,81,940	0/0:11,0:11:33:0,33,406	1/1:0,4:4:12:159,12,0	0/1:2,17:19:18:626,0,18	0/0:36,0:36:99:0,99,1485	0/0:30,0:30:90:0,90,1073	0/0:16,0:16:48:0,48,558	0/0:11,0:11:33:0,33,332	1/1:0,32:32:96:1277,96,0	1/1:0,27:27:81:1043,81,0	1/1:0,13:13:39:445,39,0	1/1:0,30:30:90:1037,90,0	0/0:33,0:33:99:0,99,1205	0/1:27,15:42:99:460,0,769	0/0:24,0:24:72:0,72,779	0/0:42,0:42:99:0,101,1714	0/0:20,0:20:60:0,60,680	1/1:0,19:19:57:767,57,0	0/1:24,7:31:99:181,0,722	0/0:11,0:11:33:0,33,368	0/0:20,0:20:60:0,60,685	0/1:5,22:27:99:755,0,107	0/1:9,24:33:99:806,0,209	1/1:0,24:24:72:933,72,0	0/0:17,0:17:51:0,51,616	0/0:19,0:19:57:0,57,677	0/0:30,0:30:90:0,90,1080	0/0:36,0:36:99:0,108,1384	0/0:19,0:19:57:0,57,605	0/0:20,0:20:60:0,60,716	0/0:47,0:47:99:0,99,1485	0/0:21,0:21:60:0,60,744	1/1:0,15:15:45:600,45,0
Chr1	23502240	.	T	G	5080.66	.	AC=71;AF=0.986;AN=72;BaseQRankSum=0.967;DP=162;ExcessHet=0.0000;FS=0.000;InbreedingCoeff=0.3922;MLEAC=131;MLEAF=1.00;MQ=60.00;MQRankSum=0.00;QD=27.91;ReadPosRankSum=0.967;SOR=3.507	GT:AD:DP:GQ:PL	1/1:0,3:3:9:122,9,0	1/1:0,2:2:6:85,6,0	./.:1,0:1:0:0,0,0	1/1:0,4:4:12:168,12,0	1/1:0,3:3:9:124,9,0	1/1:0,2:2:6:84,6,0	1/1:0,5:5:15:208,15,0	1/1:0,2:2:6:84,6,0	./.:1,0:1:0:0,0,0	./.:0,0:0:0:0,0,0	./.:1,0:1:0:0,0,0	1/1:0,2:2:6:84,6,0	0/1:1,2:3:27:72,0,27	1/1:0,2:2:6:81,6,0	./.:0,0:0:0:0,0,0	1/1:0,3:3:9:124,9,0	1/1:0,2:2:6:80,6,0	1/1:0,3:3:9:125,9,0	./.:0,0:0:0:0,0,0	./.:0,0:0:0:0,0,0	1/1:0,2:2:6:72,6,0	./.:1,0:1:0:0,0,0	1/1:0,2:2:6:82,6,0	./.:0,0:0:0:0,0,0	1/1:0,2:2:6:84,6,0	1/1:0,3:3:9:125,9,0	./.:0,0:0:0:0,0,0	1/1:0,4:4:12:168,12,0	./.:1,0:1:0:0,0,0	./.:1,0:1:0:0,0,0	./.:1,0:1:0:0,0,0	1/1:0,3:3:9:120,9,0	1/1:0,2:2:6:82,6,0	1/1:0,2:2:6:80,6,0	1/1:0,2:2:6:85,6,0	./.:0,0:0:0:0,0,0	./.:0,0:0:0:0,0,0	./.:1,0:1:0:0,0,0	1/1:0,3:3:9:125,9,0	./.:1,0:1:0:0,0,0	1/1:0,2:2:6:82,6,0	1/1:0,2:2:6:84,6,0	./.:0,0:0:0:0,0,0	./.:1,0:1:0:0,0,0	./.:1,0:1:0:0,0,0	1/1:0,3:3:9:117,9,0	./.:0,0:0:0:0,0,0	./.:0,0:0:0:0,0,0	./.:0,0:0:0:0,0,0	./.:0,0:0:0:0,0,0	./.:0,0:0:0:0,0,0	./.:1,0:1:0:0,0,0	./.:0,0:0:0:0,0,0	./.:0,0:0:0:0,0,0	./.:1,0:1:0:0,0,0	./.:0,0:0:0:0,0,0	1/1:0,3:3:9:126,9,0	./.:1,0:1:0:0,0,0	1/1:0,2:2:6:84,6,0	1/1:0,3:3:9:122,9,0	1/1:0,2:2:6:81,6,0	./.:0,0:0:0:0,0,0	1/1:0,4:4:12:158,12,0	./.:0,0:0:0:0,0,0	1/1:0,4:4:12:159,12,0	./.:1,0:1:0:0,0,0	1/1:0,3:3:9:122,9,0	1/1:0,2:2:6:84,6,0	./.:0,0:0:0:0,0,0	./.:0,0:0:0:0,0,0	1/1:0,5:5:15:210,15,0	1/1:0,2:2:6:82,6,0	./.:0,0:0:0:0,0,0
Chr1	23502344	.	A	AG	281.49	.	AC=4;AF=1.00;AN=4;DP=7;ExcessHet=0.0000;FS=0.000;InbreedingCoeff=0.3403;MLEAC=31;MLEAF=1.00;MQ=60.00;QD=22.05;SOR=3.258	GT:AD:DP:GQ:PL	./.:0,0:0:0:0,0,0	1/1:0,2:2:6:81,6,0	./.:0,0:0:0:0,0,0	./.:0,0:0:0:0,0,0	./.:0,0:0:0:0,0,0	./.:0,0:0:0:0,0,0	./.:0,0:0:0:0,0,0	./.:0,0:0:0:0,0,0	./.:0,0:0:0:0,0,0	./.:0,0:0:0:0,0,0	./.:0,0:0:0:0,0,0	./.:0,0:0:0:0,0,0	./.:0,0:0:0:0,0,0	./.:0,0:0:0:0,0,0	./.:0,0:0:0:0,0,0	./.:0,0:0:0:0,0,0	./.:0,0:0:0:0,0,0	./.:0,0:0:0:0,0,0	./.:0,0:0:0:0,0,0	./.:0,0:0:0:0,0,0	./.:0,0:0:0:0,0,0	./.:0,0:0:0:0,0,0	1/1:0,2:2:6:81,6,0	./.:0,0:0:0:0,0,0	./.:0,0:0:0:0,0,0	./.:0,0:0:0:0,0,0	./.:0,0:0:0:0,0,0	./.:0,0:0:0:0,0,0	./.:0,0:0:0:0,0,0	./.:0,0:0:0:0,0,0	./.:0,0:0:0:0,0,0	./.:0,0:0:0:0,0,0	./.:0,0:0:0:0,0,0	./.:0,0:0:0:0,0,0	./.:0,0:0:0:0,0,0	./.:0,0:0:0:0,0,0	./.:0,0:0:0:0,0,0	./.:0,0:0:0:0,0,0	./.:0,0:0:0:0,0,0	./.:0,0:0:0:0,0,0	./.:0,0:0:0:0,0,0	./.:0,0:0:0:0,0,0	./.:0,0:0:0:0,0,0	./.:0,0:0:0:0,0,0	./.:0,0:0:0:0,0,0	./.:0,0:0:0:0,0,0	./.:0,0:0:0:0,0,0	./.:0,0:0:0:0,0,0	./.:0,0:0:0:0,0,0	./.:0,0:0:0:0,0,0	./.:0,0:0:0:0,0,0	./.:0,0:0:0:0,0,0	./.:0,0:0:0:0,0,0	./.:1,0:1:0:0,0,0	./.:0,0:0:0:0,0,0	./.:0,0:0:0:0,0,0	./.:0,0:0:0:0,0,0	./.:0,0:0:0:0,0,0	./.:0,0:0:0:0,0,0	./.:0,0:0:0:0,0,0	./.:0,0:0:0:0,0,0	./.:0,0:0:0:0,0,0	./.:0,0:0:0:0,0,0	./.:0,0:0:0:0,0,0	./.:0,0:0:0:0,0,0	./.:0,0:0:0:0,0,0	./.:0,0:0:0:0,0,0	./.:0,0:0:0:0,0,0	./.:0,0:0:0:0,0,0	./.:0,0:0:0:0,0,0	./.:0,0:0:0:0,0,0	./.:0,0:0:0:0,0,0	./.:0,0:0:0:0,0,0
Chr1	23503237	.	C	G	563.26	.	AC=6;AF=1.00;AN=6;DP=10;ExcessHet=0.0000;FS=0.000;InbreedingCoeff=0.3497;MLEAC=49;MLEAF=1.00;MQ=60.00;QD=31.66;SOR=4.615	GT:AD:DP:GQ:PL	./.:0,0:0:0:0,0,0	1/1:0,4:4:12:136,12,0	./.:0,0:0:0:0,0,0	./.:0,0:0:0:0,0,0	./.:0,0:0:0:0,0,0	./.:0,0:0:0:0,0,0	./.:0,0:0:0:0,0,0	./.:0,0:0:0:0,0,0	./.:0,0:0:0:0,0,0	./.:0,0:0:0:0,0,0	./.:0,0:0:0:0,0,0	./.:0,0:0:0:0,0,0	./.:0,0:0:0:0,0,0	./.:0,0:0:0:0,0,0	./.:0,0:0:0:0,0,0	./.:0,0:0:0:0,0,0	./.:0,0:0:0:0,0,0	./.:0,0:0:0:0,0,0	./.:0,0:0:0:0,0,0	./.:0,0:0:0:0,0,0	./.:0,0:0:0:0,0,0	./.:0,0:0:0:0,0,0	./.:0,0:0:0:0,0,0	./.:0,0:0:0:0,0,0	./.:0,0:0:0:0,0,0	./.:0,0:0:0:0,0,0	./.:0,0:0:0:0,0,0	./.:0,0:0:0:0,0,0	./.:1,0:1:0:0,0,0	./.:0,0:0:0:0,0,0	./.:0,0:0:0:0,0,0	./.:0,0:0:0:0,0,0	./.:0,0:0:0:0,0,0	./.:0,0:0:0:0,0,0	./.:0,0:0:0:0,0,0	./.:0,0:0:0:0,0,0	./.:0,0:0:0:0,0,0	./.:0,0:0:0:0,0,0	./.:0,0:0:0:0,0,0	./.:0,0:0:0:0,0,0	./.:0,0:0:0:0,0,0	./.:0,0:0:0:0,0,0	./.:0,0:0:0:0,0,0	./.:0,0:0:0:0,0,0	./.:0,0:0:0:0,0,0	./.:0,0:0:0:0,0,0	./.:0,0:0:0:0,0,0	./.:0,0:0:0:0,0,0	1/1:0,2:2:6:86,6,0	./.:0,0:0:0:0,0,0	./.:0,0:0:0:0,0,0	./.:0,0:0:0:0,0,0	./.:0,0:0:0:0,0,0	./.:0,0:0:0:0,0,0	./.:0,0:0:0:0,0,0	./.:0,0:0:0:0,0,0	./.:0,0:0:0:0,0,0	1/1:0,3:3:9:128,9,0	./.:0,0:0:0:0,0,0	./.:0,0:0:0:0,0,0	./.:0,0:0:0:0,0,0	./.:0,0:0:0:0,0,0	./.:0,0:0:0:0,0,0	./.:0,0:0:0:0,0,0	./.:0,0:0:0:0,0,0	./.:0,0:0:0:0,0,0	./.:0,0:0:0:0,0,0	./.:0,0:0:0:0,0,0	./.:0,0:0:0:0,0,0	./.:0,0:0:0:0,0,0	./.:0,0:0:0:0,0,0	./.:0,0:0:0:0,0,0	./.:0,0:0:0:0,0,0
Chr1	23503285	.	G	T	438.84	.	AC=6;AF=0.600;AN=10;DP=24;ExcessHet=0.0000;FS=0.000;InbreedingCoeff=0.3465;MLEAC=39;MLEAF=1.00;MQ=60.00;QD=32.36;SOR=4.174	GT:AD:DP:GQ:PL	./.:0,0:0:0:0,0,0	./.:1,0:1:0:0,0,0	./.:0,0:0:0:0,0,0	./.:0,0:0:0:0,0,0	./.:0,0:0:0:0,0,0	./.:0,0:0:0:0,0,0	./.:0,0:0:0:0,0,0	./.:0,0:0:0:0,0,0	./.:0,0:0:0:0,0,0	./.:0,0:0:0:0,0,0	./.:0,0:0:0:0,0,0	./.:0,0:0:0:0,0,0	./.:0,0:0:0:0,0,0	./.:0,0:0:0:0,0,0	./.:1,0:1:0:0,0,0	./.:0,0:0:0:0,0,0	./.:0,0:0:0:0,0,0	./.:0,0:0:0:0,0,0	./.:0,0:0:0:0,0,0	./.:0,0:0:0:0,0,0	./.:0,0:0:0:0,0,0	./.:0,0:0:0:0,0,0	./.:0,0:0:0:0,0,0	./.:0,0:0:0:0,0,0	./.:0,0:0:0:0,0,0	./.:0,0:0:0:0,0,0	./.:0,0:0:0:0,0,0	./.:0,0:0:0:0,0,0	./.:0,0:0:0:0,0,0	1/1:0,2:2:6:84,6,0	./.:0,0:0:0:0,0,0	0/0:1,0:1:3:0,3,20	./.:0,0:0:0:0,0,0	./.:0,0:0:0:0,0,0	./.:0,0:0:0:0,0,0	./.:0,0:0:0:0,0,0	./.:1,0:1:0:0,0,0	./.:0,0:0:0:0,0,0	./.:0,0:0:0:0,0,0	./.:0,0:0:0:0,0,0	./.:0,0:0:0:0,0,0	./.:0,0:0:0:0,0,0	./.:0,0:0:0:0,0,0	./.:0,0:0:0:0,0,0	./.:0,0:0:0:0,0,0	./.:0,0:0:0:0,0,0	./.:0,0:0:0:0,0,0	./.:0,0:0:0:0,0,0	1/1:0,2:2:6:82,6,0	./.:0,0:0:0:0,0,0	./.:0,0:0:0:0,0,0	./.:0,0:0:0:0,0,0	./.:0,0:0:0:0,0,0	./.:0,0:0:0:0,0,0	./.:0,0:0:0:0,0,0	./.:0,0:0:0:0,0,0	./.:0,0:0:0:0,0,0	./.:0,0:0:0:0,0,0	./.:0,0:0:0:0,0,0	./.:0,0:0:0:0,0,0	./.:0,0:0:0:0,0,0	0/0:1,0:1:3:0,3,40	./.:0,0:0:0:0,0,0	1/1:0,3:3:9:121,9,0	./.:0,0:0:0:0,0,0	./.:0,0:0:0:0,0,0	./.:0,0:0:0:0,0,0	./.:0,0:0:0:0,0,0	./.:0,0:0:0:0,0,0	./.:0,0:0:0:0,0,0	./.:0,0:0:0:0,0,0	./.:0,0:0:0:0,0,0	./.:0,0:0:0:0,0,0
Chr1	23503349	.	T	A	66.39	.	AC=2;AF=0.037;AN=54;DP=266;ExcessHet=0.0000;FS=0.000;InbreedingCoeff=0.4826;MLEAC=3;MLEAF=0.056;MQ=60.00;QD=33.20;SOR=0.693	GT:AD:DP:GQ:PL	0/0:10,0:10:30:0,30,376	0/0:20,0:20:60:0,60,722	./.:0,0:0:0:0,0,0	./.:0,0:0:0:0,0,0	./.:0,0:0:0:0,0,0	./.:0,0:0:0:0,0,0	./.:0,0:0:0:0,0,0	0/0:6,0:6:18:0,18,232	./.:1,0:1:0:0,0,0	./.:1,0:1:0:0,0,0	./.:0,0:0:0:0,0,0	0/0:7,0:7:21:0,21,265	./.:1,0:1:0:0,0,0	./.:0,0:0:0:0,0,0	0/0:7,0:7:21:0,21,220	./.:0,0:0:0:0,0,0	./.:0,0:0:0:0,0,0	./.:0,0:0:0:0,0,0	0/0:1,0:1:3:0,3,24	0/0:6,0:6:18:0,18,230	./.:0,0:0:0:0,0,0	./.:0,0:0:0:0,0,0	0/0:3,0:3:9:0,9,100	./.:0,0:0:0:0,0,0	./.:0,0:0:0:0,0,0	./.:0,0:0:0:0,0,0	./.:0,0:0:0:0,0,0	./.:0,0:0:0:0,0,0	./.:0,0:0:0:0,0,0	0/0:16,0:16:48:0,48,555	0/0:10,0:10:30:0,30,362	./.:0,0:0:0:0,0,0	1/1:0,2:2:6:79,6,0	./.:0,0:0:0:0,0,0	./.:0,0:0:0:0,0,0	0/0:4,0:4:12:0,12,140	0/0:14,0:14:42:0,42,496	0/0:17,0:17:51:0,51,687	./.:0,0:0:0:0,0,0	0/0:9,0:9:27:0,27,324	./.:0,0:0:0:0,0,0	./.:1,0:1:0:0,0,0	0/0:3,0:3:9:0,9,111	0/0:17,0:17:51:0,51,633	./.:0,0:0:0:0,0,0	./.:1,0:1:0:0,0,0	./.:0,0:0:0:0,0,0	./.:1,0:1:0:0,0,0	0/0:13,0:13:39:0,39,413	0/0:14,0:14:42:0,42,540	0/0:2,0:2:6:0,6,54	0/0:14,0:14:42:0,42,505	./.:1,0:1:0:0,0,0	./.:1,0:1:0:0,0,0	./.:0,0:0:0:0,0,0	./.:0,0:0:0:0,0,0	./.:0,0:0:0:0,0,0	0/0:9,0:9:27:0,27,330	0/0:6,0:6:18:0,18,212	./.:0,0:0:0:0,0,0	./.:0,0:0:0:0,0,0	0/0:13,0:13:1:0,1,432	0/0:9,0:9:27:0,27,301	0/0:12,0:12:36:0,36,453	./.:1,0:1:0:0,0,0	./.:0,0:0:0:0,0,0	./.:0,0:0:0:0,0,0	./.:0,0:0:0:0,0,0	./.:1,0:1:0:0,0,0	./.:0,0:0:0:0,0,0	./.:0,0:0:0:0,0,0	./.:0,0:0:0:0,0,0	0/0:10,0:10:30:0,30,369
Chr1	23503395	.	CA	C	534.34	.	AC=10;AF=0.625;AN=16;DP=22;ExcessHet=0.0000;FS=0.000;InbreedingCoeff=0.3510;MLEAC=51;MLEAF=1.00;MQ=60.00;QD=25.85;SOR=4.804	GT:AD:DP:GQ:PL	./.:1,0:1:0:0,0,0	./.:1,0:1:0:0,0,0	./.:0,0:0:0:0,0,0	./.:0,0:0:0:0,0,0	./.:0,0:0:0:0,0,0	./.:0,0:0:0:0,0,0	./.:0,0:0:0:0,0,0	./.:0,0:0:0:0,0,0	./.:0,0:0:0:0,0,0	./.:0,0:0:0:0,0,0	./.:0,0:0:0:0,0,0	./.:0,0:0:0:0,0,0	./.:0,0:0:0:0,0,0	./.:0,0:0:0:0,0,0	./.:0,0:0:0:0,0,0	./.:0,0:0:0:0,0,0	./.:0,0:0:0:0,0,0	./.:0,0:0:0:0,0,0	./.:0,0:0:0:0,0,0	./.:0,0:0:0:0,0,0	./.:0,0:0:0:0,0,0	./.:0,0:0:0:0,0,0	./.:0,0:0:0:0,0,0	./.:0,0:0:0:0,0,0	0/0:1,0:1:3:0,3,35	./.:0,0:0:0:0,0,0	./.:0,0:0:0:0,0,0	./.:0,0:0:0:0,0,0	./.:0,0:0:0:0,0,0	./.:0,0:0:0:0,0,0	./.:1,0:1:0:0,0,0	./.:0,0:0:0:0,0,0	./.:0,0:0:0:0,0,0	./.:0,0:0:0:0,0,0	./.:0,0:0:0:0,0,0	./.:0,0:0:0:0,0,0	./.:0,0:0:0:0,0,0	./.:1,0:1:0:0,0,0	./.:0,0:0:0:0,0,0	./.:0,0:0:0:0,0,0	./.:0,0:0:0:0,0,0	./.:0,0:0:0:0,0,0	./.:0,0:0:0:0,0,0	1/1:0,2:2:6:64,6,0	./.:0,0:0:0:0,0,0	./.:0,0:0:0:0,0,0	./.:0,0:0:0:0,0,0	0/0:1,0:1:3:0,3,34	./.:1,0:1:0:0,0,0	1/1:0,2:2:6:64,6,0	./.:0,0:0:0:0,0,0	1/1:0,2:2:6:64,6,0	./.:0,0:0:0:0,0,0	./.:0,0:0:0:0,0,0	./.:0,0:0:0:0,0,0	./.:0,0:0:0:0,0,0	./.:0,0:0:0:0,0,0	1/1:0,2:2:6:64,6,0	./.:0,0:0:0:0,0,0	./.:0,0:0:0:0,0,0	./.:0,0:0:0:0,0,0	1/1:0,2:2:6:64,6,0	./.:2,0:2:0:0,0,0	./.:2,0:2:0:0,0,0	0/0:1,0:1:3:0,3,37	./.:0,0:0:0:0,0,0	./.:0,0:0:0:0,0,0	./.:0,0:0:0:0,0,0	./.:0,0:0:0:0,0,0	./.:0,0:0:0:0,0,0	./.:0,0:0:0:0,0,0	./.:0,0:0:0:0,0,0	./.:0,0:0:0:0,0,0
Chr1	23503423	.	T	C	702.13	.	AC=10;AF=1.00;AN=10;DP=17;ExcessHet=0.0000;FS=0.000;InbreedingCoeff=0.3495;MLEAC=62;MLEAF=1.00;MQ=60.00;QD=32.55;SOR=4.804	GT:AD:DP:GQ:PL	./.:1,0:1:0:0,0,0	./.:1,0:1:0:0,0,0	./.:0,0:0:0:0,0,0	./.:0,0:0:0:0,0,0	./.:0,0:0:0:0,0,0	./.:0,0:0:0:0,0,0	./.:0,0:0:0:0,0,0	./.:0,0:0:0:0,0,0	./.:0,0:0:0:0,0,0	./.:0,0:0:0:0,0,0	./.:0,0:0:0:0,0,0	./.:0,0:0:0:0,0,0	./.:0,0:0:0:0,0,0	./.:0,0:0:0:0,0,0	./.:0,0:0:0:0,0,0	./.:0,0:0:0:0,0,0	./.:0,0:0:0:0,0,0	./.:0,0:0:0:0,0,0	./.:0,0:0:0:0,0,0	./.:0,0:0:0:0,0,0	./.:0,0:0:0:0,0,0	./.:0,0:0:0:0,0,0	./.:0,0:0:0:0,0,0	./.:0,0:0:0:0,0,0	./.:1,0:1:0:0,0,0	./.:0,0:0:0:0,0,0	./.:0,0:0:0:0,0,0	./.:0,0:0:0:0,0,0	./.:0,0:0:0:0,0,0	./.:0,0:0:0:0,0,0	./.:1,0:1:0:0,0,0	./.:0,0:0:0:0,0,0	./.:0,0:0:0:0,0,0	./.:0,0:0:0:0,0,0	./.:0,0:0:0:0,0,0	./.:0,0:0:0:0,0,0	./.:0,0:0:0:0,0,0	./.:1,0:1:0:0,0,0	./.:0,0:0:0:0,0,0	./.:0,0:0:0:0,0,0	./.:0,0:0:0:0,0,0	./.:0,0:0:0:0,0,0	./.:0,0:0:0:0,0,0	1/1:0,2:2:6:87,6,0	./.:0,0:0:0:0,0,0	./.:0,0:0:0:0,0,0	./.:0,0:0:0:0,0,0	./.:0,0:0:0:0,0,0	./.:1,0:1:0:0,0,0	1/1:0,2:2:6:82,6,0	./.:0,0:0:0:0,0,0	1/1:0,2:2:6:77,6,0	./.:0,0:0:0:0,0,0	./.:0,0:0:0:0,0,0	./.:0,0:0:0:0,0,0	./.:0,0:0:0:0,0,0	./.:0,0:0:0:0,0,0	1/1:0,2:2:6:79,6,0	./.:0,0:0:0:0,0,0	./.:0,0:0:0:0,0,0	./.:0,0:0:0:0,0,0	1/1:0,2:2:6:85,6,0	./.:1,0:1:0:0,0,0	./.:0,0:0:0:0,0,0	./.:0,0:0:0:0,0,0	./.:0,0:0:0:0,0,0	./.:0,0:0:0:0,0,0	./.:0,0:0:0:0,0,0	./.:0,0:0:0:0,0,0	./.:0,0:0:0:0,0,0	./.:0,0:0:0:0,0,0	./.:0,0:0:0:0,0,0	./.:0,0:0:0:0,0,0
Chr1	23503532	.	G	T	4729.73	.	AC=44;AF=0.667;AN=66;BaseQRankSum=0.00;DP=188;ExcessHet=0.0000;FS=0.000;InbreedingCoeff=0.4446;MLEAC=99;MLEAF=1.00;MQ=60.00;MQRankSum=0.00;QD=29.85;ReadPosRankSum=-1.150e+00;SOR=1.235	GT:AD:DP:GQ:PL	1/1:0,4:4:12:162,12,0	1/1:0,6:6:18:244,18,0	./.:0,0:0:0:0,0,0	./.:0,0:0:0:0,0,0	./.:0,0:0:0:0,0,0	./.:0,0:0:0:0,0,0	./.:0,0:0:0:0,0,0	1/1:0,2:2:6:86,6,0	0/0:2,0:2:6:0,6,76	0/0:1,0:1:3:0,3,14	./.:0,0:0:0:0,0,0	1/1:0,6:6:18:251,18,0	./.:0,0:0:0:0,0,0	./.:0,0:0:0:0,0,0	1/1:0,2:2:6:79,6,0	./.:0,0:0:0:0,0,0	0/0:1,0:1:3:0,3,21	./.:0,0:0:0:0,0,0	./.:0,0:0:0:0,0,0	0/1:1,4:5:27:152,0,27	./.:0,0:0:0:0,0,0	./.:0,0:0:0:0,0,0	1/1:0,2:2:6:80,6,0	./.:0,0:0:0:0,0,0	0/0:1,0:1:3:0,3,37	./.:0,0:0:0:0,0,0	./.:0,0:0:0:0,0,0	./.:0,0:0:0:0,0,0	./.:0,0:0:0:0,0,0	1/1:0,6:6:18:247,18,0	1/1:0,3:3:9:119,9,0	./.:0,0:0:0:0,0,0	0/0:4,0:4:12:0,12,147	./.:0,0:0:0:0,0,0	./.:0,0:0:0:0,0,0	1/1:0,2:2:6:84,6,0	1/1:0,8:8:24:330,24,0	1/1:0,8:8:24:329,24,0	./.:0,0:0:0:0,0,0	1/1:0,5:5:15:198,15,0	./.:0,0:0:0:0,0,0	0/0:1,0:1:3:0,3,37	./.:0,0:0:0:0,0,0	1/1:0,6:6:18:250,18,0	./.:0,0:0:0:0,0,0	0/0:1,0:1:3:0,3,39	./.:0,0:0:0:0,0,0	0/0:1,0:1:3:0,3,33	1/1:0,6:6:18:246,18,0	1/1:0,5:5:15:199,15,0	./.:0,0:0:0:0,0,0	1/1:0,4:4:12:118,12,0	./.:0,0:0:0:0,0,0	0/0:1,0:1:3:0,3,37	./.:0,0:0:0:0,0,0	./.:0,0:0:0:0,0,0	./.:0,0:0:0:0,0,0	1/1:0,4:4:12:166,12,0	1/1:0,3:3:9:124,9,0	./.:0,0:0:0:0,0,0	./.:0,0:0:0:0,0,0	1/1:0,7:7:21:251,21,0	0/1:1,3:4:28:105,0,28	1/1:0,5:5:15:201,15,0	0/0:1,0:1:3:0,3,36	./.:0,0:0:0:0,0,0	./.:0,0:0:0:0,0,0	./.:0,0:0:0:0,0,0	./.:0,0:0:0:0,0,0	./.:0,0:0:0:0,0,0	./.:0,0:0:0:0,0,0	./.:0,0:0:0:0,0,0	1/1:0,5:5:15:203,15,0
Chr1	23503762	.	T	G	3757.07	.	AC=37;AF=0.771;AN=48;BaseQRankSum=0.431;DP=176;ExcessHet=0.0000;FS=6.021;InbreedingCoeff=0.4191;MLEAC=103;MLEAF=1.00;MQ=60.00;MQRankSum=0.00;QD=29.83;ReadPosRankSum=0.967;SOR=2.130	GT:AD:DP:GQ:PL	1/1:0,7:7:21:279,21,0	1/1:0,6:6:18:246,18,0	./.:0,0:0:0:0,0,0	./.:0,0:0:0:0,0,0	./.:0,0:0:0:0,0,0	./.:0,0:0:0:0,0,0	./.:0,0:0:0:0,0,0	1/1:0,4:4:12:166,12,0	./.:0,0:0:0:0,0,0	./.:0,0:0:0:0,0,0	./.:0,0:0:0:0,0,0	./.:0,0:0:0:0,0,0	./.:0,0:0:0:0,0,0	./.:0,0:0:0:0,0,0	1/1:0,2:2:6:81,6,0	./.:0,0:0:0:0,0,0	./.:2,0:2:0:0,0,0	./.:0,0:0:0:0,0,0	./.:0,0:0:0:0,0,0	0/1:1,2:3:32:74,0,32	./.:0,0:0:0:0,0,0	./.:0,0:0:0:0,0,0	1/1:0,2:2:6:76,6,0	./.:0,0:0:0:0,0,0	./.:0,0:0:0:0,0,0	./.:0,0:0:0:0,0,0	./.:0,0:0:0:0,0,0	./.:0,0:0:0:0,0,0	./.:0,0:0:0:0,0,0	./.:1,0:1:0:0,0,0	1/1:0,6:6:18:243,18,0	./.:0,0:0:0:0,0,0	0/0:1,0:1:3:0,3,38	./.:0,0:0:0:0,0,0	./.:0,0:0:0:0,0,0	1/1:0,2:2:6:81,6,0	1/1:0,7:7:21:282,21,0	1/1:0,2:2:6:82,6,0	./.:0,0:0:0:0,0,0	1/1:0,2:2:6:81,6,0	./.:0,0:0:0:0,0,0	./.:0,0:0:0:0,0,0	1/1:0,3:3:9:109,9,0	1/1:0,4:4:12:163,12,0	./.:0,0:0:0:0,0,0	./.:0,0:0:0:0,0,0	./.:0,0:0:0:0,0,0	./.:0,0:0:0:0,0,0	1/1:0,7:7:21:286,21,0	1/1:0,7:7:21:277,21,0	1/1:0,3:3:9:102,9,0	./.:1,0:1:0:0,0,0	./.:0,0:0:0:0,0,0	0/0:1,0:1:3:0,3,32	./.:0,0:0:0:0,0,0	./.:0,0:0:0:0,0,0	./.:0,0:0:0:0,0,0	./.:1,0:1:0:0,0,0	./.:0,0:0:0:0,0,0	0/0:2,0:2:6:0,6,71	./.:0,0:0:0:0,0,0	1/1:0,6:6:18:246,18,0	./.:2,0:2:0:0,0,1	1/1:0,5:5:15:202,15,0	0/0:1,0:1:3:0,3,33	./.:0,0:0:0:0,0,0	./.:0,0:0:0:0,0,0	0/0:1,0:1:3:0,3,41	./.:0,0:0:0:0,0,0	./.:0,0:0:0:0,0,0	./.:0,0:0:0:0,0,0	./.:0,0:0:0:0,0,0	1/1:0,2:2:6:81,6,0
Chr1	23503831	.	A	T	228.62	.	AC=4;AF=0.286;AN=14;DP=26;ExcessHet=0.0000;FS=0.000;InbreedingCoeff=0.3439;MLEAC=21;MLEAF=1.00;MQ=60.00;QD=29.37;SOR=3.258	GT:AD:DP:GQ:PL	./.:0,0:0:0:0,0,0	1/1:0,2:2:6:83,6,0	./.:0,0:0:0:0,0,0	./.:0,0:0:0:0,0,0	./.:0,0:0:0:0,0,0	./.:0,0:0:0:0,0,0	./.:0,0:0:0:0,0,0	./.:1,0:1:0:0,0,0	./.:0,0:0:0:0,0,0	0/0:1,0:1:3:0,3,18	./.:0,0:0:0:0,0,0	./.:0,0:0:0:0,0,0	./.:0,0:0:0:0,0,0	./.:0,0:0:0:0,0,0	./.:1,0:1:0:0,0,0	./.:0,0:0:0:0,0,0	0/0:1,0:1:3:0,3,36	./.:0,0:0:0:0,0,0	./.:0,0:0:0:0,0,0	./.:0,0:0:0:0,0,0	./.:0,0:0:0:0,0,0	./.:0,0:0:0:0,0,0	./.:1,0:1:0:0,0,0	./.:0,0:0:0:0,0,0	./.:0,0:0:0:0,0,0	./.:0,0:0:0:0,0,0	./.:0,0:0:0:0,0,0	./.:0,0:0:0:0,0,0	./.:0,0:0:0:0,0,0	./.:1,0:1:0:0,0,0	./.:0,0:0:0:0,0,0	./.:0,0:0:0:0,0,0	./.:0,0:0:0:0,0,0	./.:0,0:0:0:0,0,0	./.:0,0:0:0:0,0,0	./.:0,0:0:0:0,0,0	./.:0,0:0:0:0,0,0	./.:1,0:1:0:0,0,0	./.:0,0:0:0:0,0,0	./.:0,0:0:0:0,0,0	./.:0,0:0:0:0,0,0	./.:0,0:0:0:0,0,0	./.:0,0:0:0:0,0,0	./.:0,0:0:0:0,0,0	./.:0,0:0:0:0,0,0	./.:0,0:0:0:0,0,0	./.:0,0:0:0:0,0,0	./.:0,0:0:0:0,0,0	./.:0,0:0:0:0,0,0	./.:0,0:0:0:0,0,0	./.:0,0:0:0:0,0,0	./.:1,0:1:0:0,0,0	./.:0,0:0:0:0,0,0	./.:0,0:0:0:0,0,0	./.:0,0:0:0:0,0,0	./.:0,0:0:0:0,0,0	./.:0,0:0:0:0,0,0	1/1:0,2:2:6:82,6,0	./.:1,0:1:0:0,0,0	0/0:2,0:2:6:0,6,75	./.:0,0:0:0:0,0,0	./.:0,0:0:0:0,0,0	0/0:1,0:1:3:0,3,37	./.:1,0:1:0:0,0,0	./.:0,0:0:0:0,0,0	./.:0,0:0:0:0,0,0	./.:0,0:0:0:0,0,0	0/0:1,0:1:3:0,3,33	./.:0,0:0:0:0,0,0	./.:0,0:0:0:0,0,0	./.:0,0:0:0:0,0,0	./.:0,0:0:0:0,0,0	./.:0,0:0:0:0,0,0
Chr1	23504016	.	T	C	141.07	.	AC=2;AF=1.00;AN=2;DP=9;ExcessHet=0.0000;FS=0.000;InbreedingCoeff=0.3369;MLEAC=17;MLEAF=1.00;MQ=60.00;QD=25.91;SOR=2.303	GT:AD:DP:GQ:PL	./.:0,0:0:0:0,0,0	./.:1,0:1:0:0,0,0	./.:0,0:0:0:0,0,0	./.:0,0:0:0:0,0,0	./.:0,0:0:0:0,0,0	./.:0,0:0:0:0,0,0	./.:0,0:0:0:0,0,0	./.:0,0:0:0:0,0,0	./.:0,0:0:0:0,0,0	./.:0,0:0:0:0,0,0	./.:0,0:0:0:0,0,0	./.:0,0:0:0:0,0,0	./.:0,0:0:0:0,0,0	./.:0,0:0:0:0,0,0	./.:0,0:0:0:0,0,0	./.:0,0:0:0:0,0,0	./.:0,0:0:0:0,0,0	./.:0,0:0:0:0,0,0	./.:0,0:0:0:0,0,0	./.:0,0:0:0:0,0,0	./.:0,0:0:0:0,0,0	./.:0,0:0:0:0,0,0	./.:0,0:0:0:0,0,0	./.:0,0:0:0:0,0,0	./.:0,0:0:0:0,0,0	./.:0,0:0:0:0,0,0	./.:0,0:0:0:0,0,0	./.:0,0:0:0:0,0,0	./.:0,0:0:0:0,0,0	./.:0,0:0:0:0,0,0	./.:0,0:0:0:0,0,0	./.:0,0:0:0:0,0,0	./.:0,0:0:0:0,0,0	./.:0,0:0:0:0,0,0	./.:0,0:0:0:0,0,0	./.:0,0:0:0:0,0,0	./.:0,0:0:0:0,0,0	./.:0,0:0:0:0,0,0	./.:0,0:0:0:0,0,0	./.:0,0:0:0:0,0,0	./.:0,0:0:0:0,0,0	./.:0,0:0:0:0,0,0	./.:0,0:0:0:0,0,0	./.:0,0:0:0:0,0,0	./.:0,0:0:0:0,0,0	./.:0,0:0:0:0,0,0	./.:0,0:0:0:0,0,0	./.:0,0:0:0:0,0,0	./.:0,0:0:0:0,0,0	./.:0,0:0:0:0,0,0	./.:0,0:0:0:0,0,0	./.:0,0:0:0:0,0,0	./.:0,0:0:0:0,0,0	./.:0,0:0:0:0,0,0	./.:0,0:0:0:0,0,0	./.:0,0:0:0:0,0,0	./.:0,0:0:0:0,0,0	1/1:0,2:2:6:81,6,0	./.:0,0:0:0:0,0,0	./.:0,0:0:0:0,0,0	./.:0,0:0:0:0,0,0	./.:1,0:1:0:0,0,0	./.:0,0:0:0:0,0,0	./.:0,0:0:0:0,0,0	./.:0,0:0:0:0,0,0	./.:0,0:0:0:0,0,0	./.:0,0:0:0:0,0,0	./.:0,0:0:0:0,0,0	./.:0,0:0:0:0,0,0	./.:0,0:0:0:0,0,0	./.:0,0:0:0:0,0,0	./.:0,0:0:0:0,0,0	./.:1,0:1:0:0,0,0
Chr1	23505051	.	C	G	5167.27	.	AC=43;AF=0.935;AN=46;BaseQRankSum=-1.150e+00;DP=139;ExcessHet=0.0000;FS=0.000;InbreedingCoeff=0.4311;MLEAC=119;MLEAF=1.00;MQ=60.00;MQRankSum=0.00;QD=29.70;ReadPosRankSum=0.319;SOR=6.701	GT:AD:DP:GQ:PL	1/1:0,7:7:21:272,21,0	1/1:0,14:14:42:541,42,0	./.:0,0:0:0:0,0,0	./.:0,0:0:0:0,0,0	./.:0,0:0:0:0,0,0	./.:0,0:0:0:0,0,0	./.:0,0:0:0:0,0,0	1/1:0,2:2:6:80,6,0	./.:0,0:0:0:0,0,0	./.:0,0:0:0:0,0,0	./.:0,0:0:0:0,0,0	1/1:0,2:2:6:78,6,0	./.:0,0:0:0:0,0,0	0/1:1,3:4:28:101,0,28	1/1:0,6:6:18:225,18,0	./.:0,0:0:0:0,0,0	./.:0,0:0:0:0,0,0	0/0:1,0:1:3:0,3,45	./.:0,0:0:0:0,0,0	./.:0,0:0:0:0,0,0	./.:0,0:0:0:0,0,0	./.:0,0:0:0:0,0,0	1/1:0,9:9:27:343,27,0	./.:0,0:0:0:0,0,0	./.:0,0:0:0:0,0,0	./.:0,0:0:0:0,0,0	./.:0,0:0:0:0,0,0	./.:0,0:0:0:0,0,0	./.:0,0:0:0:0,0,0	1/1:0,5:5:15:187,15,0	1/1:0,4:4:12:144,12,0	./.:0,0:0:0:0,0,0	./.:0,0:0:0:0,0,0	./.:0,0:0:0:0,0,0	./.:0,0:0:0:0,0,0	./.:0,0:0:0:0,0,0	1/1:0,7:7:21:266,21,0	1/1:0,2:2:6:79,6,0	./.:0,0:0:0:0,0,0	1/1:0,7:7:21:268,21,0	./.:0,0:0:0:0,0,0	./.:0,0:0:0:0,0,0	./.:1,0:1:0:0,0,0	1/1:0,4:4:12:157,12,0	./.:2,0:2:0:0,0,1	./.:0,0:0:0:0,0,0	./.:0,0:0:0:0,0,0	./.:0,0:0:0:0,0,0	1/1:0,5:5:15:195,15,0	1/1:0,4:4:12:149,12,0	1/1:0,7:7:21:233,21,0	1/1:0,4:4:12:144,12,0	./.:0,0:0:0:0,0,0	1/1:0,7:7:21:266,21,0	./.:0,0:0:0:0,0,0	./.:0,0:0:0:0,0,0	./.:0,0:0:0:0,0,0	1/1:0,4:4:12:158,12,0	./.:0,0:0:0:0,0,0	./.:0,0:0:0:0,0,0	./.:0,0:0:0:0,0,0	./.:1,0:1:0:0,0,0	1/1:0,6:6:18:230,18,0	1/1:0,3:3:9:115,9,0	./.:0,0:0:0:0,0,0	./.:0,0:0:0:0,0,0	./.:0,0:0:0:0,0,0	./.:0,0:0:0:0,0,0	./.:0,0:0:0:0,0,0	./.:0,0:0:0:0,0,0	./.:0,0:0:0:0,0,0	./.:0,0:0:0:0,0,0	1/1:0,2:2:6:78,6,0
Chr1	23505739	.	C	A	983.24	.	AC=14;AF=1.00;AN=14;DP=25;ExcessHet=0.0000;FS=0.000;InbreedingCoeff=0.3573;MLEAC=77;MLEAF=1.00;MQ=60.00;QD=36.47;SOR=5.549	GT:AD:DP:GQ:PL	1/1:0,2:2:6:79,6,0	./.:1,0:1:0:0,0,0	./.:0,0:0:0:0,0,0	./.:0,0:0:0:0,0,0	./.:0,0:0:0:0,0,0	./.:0,0:0:0:0,0,0	./.:0,0:0:0:0,0,0	./.:0,0:0:0:0,0,0	./.:0,0:0:0:0,0,0	./.:0,0:0:0:0,0,0	./.:0,0:0:0:0,0,0	1/1:0,3:3:9:119,9,0	./.:0,0:0:0:0,0,0	1/1:0,2:2:6:78,6,0	./.:0,0:0:0:0,0,0	./.:0,0:0:0:0,0,0	./.:0,0:0:0:0,0,0	./.:0,0:0:0:0,0,0	./.:0,0:0:0:0,0,0	./.:0,0:0:0:0,0,0	./.:0,0:0:0:0,0,0	./.:0,0:0:0:0,0,0	./.:0,0:0:0:0,0,0	./.:0,0:0:0:0,0,0	./.:0,0:0:0:0,0,0	./.:0,0:0:0:0,0,0	./.:0,0:0:0:0,0,0	./.:0,0:0:0:0,0,0	./.:0,0:0:0:0,0,0	1/1:0,2:2:6:81,6,0	./.:0,0:0:0:0,0,0	./.:0,0:0:0:0,0,0	./.:0,0:0:0:0,0,0	./.:0,0:0:0:0,0,0	./.:0,0:0:0:0,0,0	./.:0,0:0:0:0,0,0	./.:1,0:1:0:0,0,0	./.:1,0:1:0:0,0,0	./.:0,0:0:0:0,0,0	./.:0,0:0:0:0,0,0	./.:0,0:0:0:0,0,0	./.:0,0:0:0:0,0,0	./.:0,0:0:0:0,0,0	1/1:0,2:2:6:79,6,0	./.:0,0:0:0:0,0,0	./.:0,0:0:0:0,0,0	./.:0,0:0:0:0,0,0	./.:0,0:0:0:0,0,0	./.:0,0:0:0:0,0,0	./.:1,0:1:0:0,0,0	./.:1,0:1:0:0,0,0	1/1:0,2:2:6:71,6,0	./.:0,0:0:0:0,0,0	./.:0,0:0:0:0,0,0	./.:0,0:0:0:0,0,0	./.:0,0:0:0:0,0,0	./.:0,0:0:0:0,0,0	./.:0,0:0:0:0,0,0	./.:0,0:0:0:0,0,0	./.:0,0:0:0:0,0,0	./.:1,0:1:0:0,0,0	./.:1,0:1:0:0,0,0	1/1:0,2:2:6:76,6,0	./.:1,0:1:0:0,0,0	./.:0,0:0:0:0,0,0	./.:0,0:0:0:0,0,0	./.:0,0:0:0:0,0,0	./.:0,0:0:0:0,0,0	./.:0,0:0:0:0,0,0	./.:0,0:0:0:0,0,0	./.:1,0:1:0:0,0,0	./.:0,0:0:0:0,0,0	./.:0,0:0:0:0,0,0
Chr1	23506106	.	G	A	122.07	.	AC=2;AF=0.500;AN=4;DP=21;ExcessHet=0.0000;FS=0.000;InbreedingCoeff=0.3406;MLEAC=15;MLEAF=1.00;MQ=60.00;QD=29.21;SOR=2.303	GT:AD:DP:GQ:PL	./.:0,0:0:0:0,0,0	./.:1,0:1:0:0,0,0	./.:0,0:0:0:0,0,0	./.:0,0:0:0:0,0,0	./.:0,0:0:0:0,0,0	./.:0,0:0:0:0,0,0	./.:0,0:0:0:0,0,0	./.:2,0:2:0:0,0,0	./.:0,0:0:0:0,0,0	./.:0,0:0:0:0,0,0	./.:0,0:0:0:0,0,0	./.:0,0:0:0:0,0,0	./.:0,0:0:0:0,0,0	./.:0,0:0:0:0,0,0	./.:1,0:1:0:0,0,0	./.:0,0:0:0:0,0,0	./.:0,0:0:0:0,0,0	./.:1,0:1:0:0,0,0	./.:0,0:0:0:0,0,0	./.:0,0:0:0:0,0,0	./.:0,0:0:0:0,0,0	./.:0,0:0:0:0,0,0	./.:0,0:0:0:0,0,0	./.:0,0:0:0:0,0,0	./.:0,0:0:0:0,0,0	./.:0,0:0:0:0,0,0	./.:0,0:0:0:0,0,0	./.:0,0:0:0:0,0,0	./.:0,0:0:0:0,0,0	./.:0,0:0:0:0,0,0	./.:0,0:0:0:0,0,0	./.:0,0:0:0:0,0,0	1/1:0,2:2:6:73,6,0	./.:1,0:1:0:0,0,0	./.:0,0:0:0:0,0,0	./.:0,0:0:0:0,0,0	./.:0,0:0:0:0,0,0	./.:0,0:0:0:0,0,0	./.:0,0:0:0:0,0,0	./.:0,0:0:0:0,0,0	./.:0,0:0:0:0,0,0	./.:0,0:0:0:0,0,0	./.:0,0:0:0:0,0,0	./.:0,0:0:0:0,0,0	./.:0,0:0:0:0,0,0	./.:0,0:0:0:0,0,0	./.:0,0:0:0:0,0,0	./.:0,0:0:0:0,0,0	./.:0,0:0:0:0,0,0	./.:0,0:0:0:0,0,0	./.:0,0:0:0:0,0,0	./.:0,0:0:0:0,0,0	./.:0,0:0:0:0,0,0	./.:0,0:0:0:0,0,0	./.:0,0:0:0:0,0,0	./.:1,0:1:0:0,0,0	./.:0,0:0:0:0,0,0	./.:0,0:0:0:0,0,0	./.:0,0:0:0:0,0,0	./.:0,0:0:0:0,0,0	0/0:2,0:2:6:0,6,49	./.:0,0:0:0:0,0,0	./.:0,0:0:0:0,0,0	./.:0,0:0:0:0,0,0	./.:0,0:0:0:0,0,0	./.:1,0:1:0:0,0,0	./.:0,0:0:0:0,0,0	./.:0,0:0:0:0,0,0	./.:0,0:0:0:0,0,0	./.:1,0:1:0:0,0,0	./.:0,0:0:0:0,0,0	./.:1,0:1:0:0,0,0	./.:0,0:0:0:0,0,0
Chr1	23506138	.	G	A	12377.7	.	AC=128;AF=1.00;AN=128;DP=388;ExcessHet=0.0000;FS=0.000;InbreedingCoeff=0.3360;MLEAC=143;MLEAF=1.00;MQ=60.00;QD=27.77;SOR=9.029	GT:AD:DP:GQ:PL	1/1:0,2:2:6:79,6,0	1/1:0,2:2:6:80,6,0	1/1:0,7:7:21:275,21,0	1/1:0,4:4:12:160,12,0	1/1:0,4:4:12:163,12,0	./.:1,0:1:0:0,0,0	1/1:0,4:4:12:159,12,0	1/1:0,2:2:6:80,6,0	1/1:0,9:9:27:365,27,0	1/1:0,6:6:18:230,18,0	1/1:0,4:4:12:161,12,0	1/1:0,2:2:6:80,6,0	1/1:0,2:2:6:80,6,0	1/1:0,5:5:15:165,15,0	1/1:0,3:3:9:115,9,0	1/1:0,7:7:21:284,21,0	1/1:0,2:2:6:77,6,0	1/1:0,6:6:18:240,18,0	./.:0,0:0:0:0,0,0	./.:0,0:0:0:0,0,0	1/1:0,3:3:9:107,9,0	1/1:0,6:6:18:239,18,0	1/1:0,3:3:9:116,9,0	./.:0,0:0:0:0,0,0	1/1:0,6:6:18:240,18,0	1/1:0,7:7:21:281,21,0	1/1:0,2:2:6:81,6,0	1/1:0,3:3:9:119,9,0	1/1:0,3:3:9:113,9,0	1/1:0,2:2:6:79,6,0	./.:1,0:1:0:0,0,0	1/1:0,7:7:21:266,21,0	1/1:0,7:7:21:278,21,0	1/1:0,2:2:6:77,6,0	./.:1,0:1:0:0,0,0	1/1:0,2:2:6:80,6,0	1/1:0,4:4:12:159,12,0	1/1:0,5:5:15:201,15,0	1/1:0,11:11:33:445,33,0	./.:1,0:1:0:0,0,0	1/1:0,3:3:9:116,9,0	1/1:0,4:4:12:160,12,0	./.:0,0:0:0:0,0,0	1/1:0,4:4:12:162,12,0	1/1:0,7:7:21:284,21,0	1/1:0,8:8:24:319,24,0	1/1:0,2:2:6:80,6,0	1/1:0,4:4:12:144,12,0	1/1:0,4:4:12:157,12,0	1/1:0,2:2:6:78,6,0	1/1:0,2:2:6:70,6,0	1/1:0,2:2:6:74,6,0	1/1:0,7:7:21:277,21,0	1/1:0,9:9:27:357,27,0	1/1:0,4:4:12:154,12,0	1/1:0,5:5:15:200,15,0	1/1:0,4:4:12:158,12,0	1/1:0,2:2:6:80,6,0	1/1:0,3:3:9:118,9,0	./.:0,0:0:0:0,0,0	1/1:0,2:2:6:80,6,0	1/1:0,3:3:9:117,9,0	1/1:0,3:3:9:116,9,0	1/1:0,2:2:6:80,6,0	1/1:0,3:3:9:116,9,0	1/1:0,2:2:6:80,6,0	1/1:0,11:11:33:435,33,0	1/1:0,4:4:12:159,12,0	1/1:0,5:5:15:197,15,0	1/1:0,6:6:18:232,18,0	1/1:0,5:5:15:200,15,0	1/1:0,6:6:18:238,18,0	1/1:0,3:3:9:115,9,0
Chr1	23506216	.	G	A	2036.14	.	AC=27;AF=0.964;AN=28;BaseQRankSum=-9.670e-01;DP=137;ExcessHet=0.0000;FS=10.969;InbreedingCoeff=0.3662;MLEAC=102;MLEAF=1.00;MQ=60.00;MQRankSum=0.00;QD=29.00;ReadPosRankSum=0.967;SOR=5.782	GT:AD:DP:GQ:PL	./.:0,0:0:0:0,0,0	1/1:0,2:2:6:80,6,0	./.:0,0:0:0:0,0,0	1/1:0,2:2:6:80,6,0	./.:1,0:1:0:0,0,0	./.:0,0:0:0:0,0,0	./.:1,0:1:0:0,0,0	./.:0,0:0:0:0,0,0	./.:0,0:0:0:0,0,0	./.:1,0:1:0:0,0,0	1/1:0,2:2:6:74,6,0	./.:0,0:0:0:0,0,0	./.:0,0:0:0:0,0,0	1/1:0,2:2:6:78,6,0	./.:0,0:0:0:0,0,0	1/1:0,3:3:9:113,9,0	./.:0,0:0:0:0,0,0	1/1:0,3:3:9:119,9,0	./.:1,0:1:0:0,0,0	./.:1,0:1:0:0,0,0	./.:0,0:0:0:0,0,0	./.:1,0:1:0:0,0,0	./.:1,0:1:0:0,0,0	./.:0,0:0:0:0,0,0	./.:1,0:1:0:0,0,0	./.:1,0:1:0:0,0,0	./.:0,0:0:0:0,0,0	./.:0,0:0:0:0,0,0	./.:0,0:0:0:0,0,0	./.:0,0:0:0:0,0,0	./.:1,0:1:0:0,0,0	./.:1,0:1:0:0,0,0	./.:0,0:0:0:0,0,0	./.:1,0:1:0:0,0,0	./.:0,0:0:0:0,0,0	./.:0,0:0:0:0,0,0	./.:0,0:0:0:0,0,0	./.:0,0:0:0:0,0,0	1/1:0,3:3:9:122,9,0	./.:0,0:0:0:0,0,0	1/1:0,3:3:9:112,9,0	./.:1,0:1:0:0,0,0	./.:0,0:0:0:0,0,0	./.:1,0:1:0:0,0,0	1/1:0,4:4:12:156,12,0	1/1:0,3:3:9:121,9,0	./.:0,0:0:0:0,0,0	./.:1,0:1:0:0,0,0	1/1:0,2:2:6:80,6,0	./.:1,0:1:0:0,0,0	./.:0,0:0:0:0,0,0	./.:0,0:0:0:0,0,0	./.:1,0:1:0:0,0,0	./.:0,0:0:0:0,0,0	./.:0,0:0:0:0,0,0	./.:0,0:0:0:0,0,0	./.:0,0:0:0:0,0,0	./.:0,0:0:0:0,0,0	./.:1,0:1:0:0,0,0	./.:0,0:0:0:0,0,0	0/1:1,2:3:33:71,0,33	./.:0,0:0:0:0,0,0	./.:1,0:1:0:0,0,0	./.:1,0:1:0:0,0,0	./.:1,0:1:0:0,0,0	./.:1,0:1:0:0,0,0	./.:0,0:0:0:0,0,0	./.:1,0:1:0:0,0,0	./.:1,0:1:0:0,0,0	./.:1,0:1:0:0,0,0	1/1:0,2:2:6:79,6,0	1/1:0,3:3:9:117,9,0	./.:1,0:1:0:0,0,0
Chr1	23506325	.	A	G	6804.12	.	AC=85;AF=0.988;AN=86;BaseQRankSum=-1.150e+00;DP=348;ExcessHet=0.0000;FS=15.836;InbreedingCoeff=0.4055;MLEAC=135;MLEAF=1.00;MQ=60.00;MQRankSum=0.00;QD=29.58;ReadPosRankSum=1.15;SOR=6.707	GT:AD:DP:GQ:PL	1/1:0,5:5:15:191,15,0	1/1:0,4:4:12:155,12,0	1/1:0,2:2:6:78,6,0	1/1:0,13:13:39:497,39,0	1/1:0,2:2:6:78,6,0	./.:1,0:1:0:0,0,0	1/1:0,4:4:12:158,12,0	1/1:0,2:2:6:78,6,0	0/1:1,3:4:25:106,0,25	1/1:0,3:3:9:115,9,0	1/1:0,6:6:18:235,18,0	./.:0,0:0:0:0,0,0	./.:1,0:1:0:0,0,0	1/1:0,3:3:9:114,9,0	./.:1,0:1:0:0,0,0	1/1:0,3:3:9:118,9,0	1/1:0,3:3:9:112,9,0	./.:1,0:1:0:0,0,0	./.:0,0:0:0:0,0,0	./.:1,0:1:0:0,0,0	./.:0,0:0:0:0,0,0	1/1:0,2:2:6:75,6,0	1/1:0,3:3:9:115,9,0	./.:1,0:1:0:0,0,0	./.:1,0:1:0:0,0,0	./.:1,0:1:0:0,0,0	./.:0,0:0:0:0,0,0	./.:0,0:0:0:0,0,0	./.:0,0:0:0:0,0,0	./.:0,0:0:0:0,0,0	1/1:0,3:3:9:116,9,0	1/1:0,4:4:12:148,12,0	1/1:0,4:4:12:143,12,0	1/1:0,2:2:6:77,6,0	./.:0,0:0:0:0,0,0	./.:0,0:0:0:0,0,0	./.:1,0:1:0:0,0,0	1/1:0,4:4:12:157,12,0	1/1:0,7:7:21:267,21,0	1/1:0,2:2:6:77,6,0	1/1:0,2:2:6:77,6,0	1/1:0,3:3:9:116,9,0	./.:0,0:0:0:0,0,0	1/1:0,2:2:6:79,6,0	1/1:0,2:2:6:81,6,0	1/1:0,3:3:9:115,9,0	1/1:0,3:3:9:117,9,0	1/1:0,2:2:6:76,6,0	./.:1,0:1:0:0,0,0	./.:1,0:1:0:0,0,0	./.:1,0:1:0:0,0,0	./.:1,0:1:0:0,0,0	1/1:0,6:6:18:228,18,0	1/1:0,3:3:9:112,9,0	./.:0,0:0:0:0,0,0	1/1:0,2:2:6:79,6,0	1/1:0,3:3:9:117,9,0	./.:0,0:0:0:0,0,0	1/1:0,3:3:9:118,9,0	./.:1,0:1:0:0,0,0	1/1:0,3:3:9:116,9,0	./.:1,0:1:0:0,0,0	1/1:0,2:2:6:77,6,0	./.:1,0:1:0:0,0,0	1/1:0,5:5:15:191,15,0	1/1:0,2:2:6:79,6,0	1/1:0,2:2:6:47,6,0	./.:1,0:1:0:0,0,0	1/1:0,3:3:9:114,9,0	1/1:0,2:2:6:75,6,0	1/1:0,7:7:21:277,21,0	./.:1,0:1:0:0,0,0	1/1:0,2:2:6:78,6,0
Chr1	23506393	.	T	C	6682.03	.	AC=76;AF=1.00;AN=76;DP=313;ExcessHet=0.0000;FS=0.000;InbreedingCoeff=0.4416;MLEAC=135;MLEAF=1.00;MQ=60.00;QD=28.99;SOR=2.465	GT:AD:DP:GQ:PL	./.:0,0:0:0:0,0,0	1/1:0,2:2:6:85,6,0	1/1:0,8:8:24:334,24,0	1/1:0,8:8:24:322,24,0	./.:0,0:0:0:0,0,0	./.:0,0:0:0:0,0,0	./.:1,0:1:0:0,0,0	1/1:0,3:3:9:126,9,0	./.:0,0:0:0:0,0,0	1/1:0,3:3:9:121,9,0	1/1:0,5:5:15:201,15,0	./.:1,0:1:0:0,0,0	./.:1,0:1:0:0,0,0	./.:1,0:1:0:0,0,0	./.:0,0:0:0:0,0,0	1/1:0,6:6:18:242,18,0	1/1:0,2:2:6:76,6,0	./.:1,0:1:0:0,0,0	./.:0,0:0:0:0,0,0	./.:0,0:0:0:0,0,0	1/1:0,3:3:9:102,9,0	./.:0,0:0:0:0,0,0	1/1:0,3:3:9:122,9,0	./.:1,0:1:0:0,0,0	1/1:0,3:3:9:126,9,0	1/1:0,2:2:6:82,6,0	./.:0,0:0:0:0,0,0	1/1:0,2:2:6:84,6,0	./.:0,0:0:0:0,0,0	1/1:0,3:3:9:117,9,0	1/1:0,3:3:9:119,9,0	1/1:0,3:3:9:116,9,0	1/1:0,4:4:12:160,12,0	./.:1,0:1:0:0,0,0	1/1:0,2:2:6:82,6,0	./.:1,0:1:0:0,0,0	1/1:0,2:2:6:81,6,0	1/1:0,5:5:15:211,15,0	1/1:0,4:4:12:164,12,0	./.:1,0:1:0:0,0,0	1/1:0,4:4:12:157,12,0	./.:1,0:1:0:0,0,0	./.:0,0:0:0:0,0,0	1/1:0,3:3:9:126,9,0	1/1:0,11:11:33:454,33,0	1/1:0,4:4:12:159,12,0	./.:1,0:1:0:0,0,0	1/1:0,2:2:6:73,6,0	./.:0,0:0:0:0,0,0	./.:1,0:1:0:0,0,0	./.:1,0:1:0:0,0,0	1/1:0,2:2:6:70,6,0	./.:1,0:1:0:0,0,0	./.:0,0:0:0:0,0,0	1/1:0,2:2:6:82,6,0	./.:0,0:0:0:0,0,0	1/1:0,2:2:6:80,6,0	1/1:0,3:3:9:126,9,0	./.:1,0:1:0:0,0,0	./.:1,0:1:0:0,0,0	1/1:0,2:2:6:79,6,0	./.:1,0:1:0:0,0,0	./.:0,0:0:0:0,0,0	./.:0,0:0:0:0,0,0	1/1:0,4:4:12:159,12,0	./.:1,0:1:0:0,0,0	1/1:0,3:3:9:119,9,0	1/1:0,2:2:6:81,6,0	./.:0,0:0:0:0,0,0	1/1:0,5:5:15:193,15,0	1/1:0,3:3:9:126,9,0	1/1:0,5:5:15:211,15,0	1/1:0,2:2:6:84,6,0
Chr1	23506880	.	G	GA	5588.98	.	AC=25;AF=0.171;AN=146;BaseQRankSum=0.092;DP=2593;ExcessHet=10.7970;FS=2.412;InbreedingCoeff=-0.2081;MLEAC=25;MLEAF=0.171;MQ=60.00;MQRankSum=0.00;QD=5.11;ReadPosRankSum=-4.250e-01;SOR=1.058	GT:AD:DP:GQ:PL	0/1:43,18:61:99:458,0,1341	0/1:40,14:54:99:337,0,1265	0/0:38,0:38:99:0,99,1198	0/0:34,0:34:99:0,99,1485	0/0:34,0:34:99:0,99,1257	0/0:7,0:7:21:0,21,266	0/0:34,0:34:99:0,99,1358	0/1:30,4:34:40:40,0,968	0/0:35,0:35:99:0,99,1349	0/0:43,0:43:99:0,99,1485	0/0:35,0:35:99:0,102,1335	0/1:41,9:50:99:170,0,1313	0/0:37,0:37:99:0,99,1485	0/1:36,8:44:99:153,0,1153	0/1:20,11:31:99:299,0,621	0/0:34,0:34:99:0,99,1485	0/0:24,0:24:72:0,72,829	0/0:22,0:22:60:0,60,900	0/0:12,0:12:33:0,33,495	0/1:21,9:30:99:230,0,660	0/0:20,0:20:60:0,60,697	0/0:29,0:29:81:0,81,1215	0/1:41,6:47:72:72,0,1321	0/0:4,0:4:12:0,12,126	0/0:30,0:30:81:0,81,1215	0/0:28,0:28:81:0,81,1215	0/0:16,0:16:48:0,48,529	0/0:12,0:12:36:0,36,452	0/0:21,0:21:60:0,60,900	0/1:39,7:46:99:111,0,1254	0/1:24,9:33:99:222,0,758	0/0:33,0:33:90:0,90,1350	0/0:36,0:36:90:0,90,1350	0/0:29,0:29:84:0,84,1260	0/0:35,0:35:90:0,90,1350	0/0:23,0:23:60:0,60,900	0/1:44,10:54:99:194,0,1408	0/1:43,8:51:99:132,0,1382	0/0:33,0:33:99:0,99,1226	0/1:26,13:39:99:345,0,811	0/0:39,0:39:99:0,102,1436	0/0:29,0:29:81:0,81,1110	0/1:12,6:18:99:160,0,374	0/1:44,9:53:99:161,0,1411	0/0:36,0:36:99:0,102,1219	0/0:33,0:33:96:0,96,1440	0/0:32,0:32:84:0,84,1260	0/0:22,0:22:60:0,60,900	0/1:34,11:45:99:257,0,1079	0/1:33,5:38:64:64,0,1062	0/1:26,7:33:99:150,0,826	0/1:26,8:34:99:183,0,826	0/0:33,0:33:99:0,99,1294	0/1:43,11:54:99:230,0,1373	0/0:22,0:22:63:0,63,945	0/0:25,0:25:72:0,72,1080	0/0:38,0:38:99:0,102,1462	0/1:40,16:56:99:402,0,1249	0/0:47,4:51:11:0,11,1536	0/0:8,0:8:24:0,24,299	0/0:36,0:36:99:0,102,1453	0/1:35,7:42:99:125,0,1081	0/1:44,17:61:99:423,0,1386	0/1:36,19:55:99:512,0,1119	0/0:38,0:38:99:0,99,1485	0/0:32,0:32:90:0,90,1263	0/0:33,0:33:99:0,99,1276	0/0:36,0:36:99:0,102,1419	0/0:37,0:37:99:0,105,1354	0/0:36,0:36:99:0,99,1485	0/0:34,0:34:99:0,99,1485	0/0:28,0:28:75:0,75,1125	0/1:21,10:31:99:263,0,657
Chr1	23507354	.	C	A	1432.07	.	AC=14;AF=0.121;AN=116;BaseQRankSum=0.00;DP=219;ExcessHet=0.1541;FS=2.748;InbreedingCoeff=0.1234;MLEAC=20;MLEAF=0.172;MQ=60.00;MQRankSum=0.00;QD=22.73;ReadPosRankSum=-1.800e-01;SOR=0.290	GT:AD:DP:GQ:PL	0/1:3,7:10:92:254,0,92	0/1:2,5:7:60:189,0,60	0/0:2,0:2:6:0,6,72	0/0:7,0:7:21:0,21,193	0/0:9,0:9:27:0,27,298	./.:0,0:0:0:0,0,0	0/0:3,0:3:9:0,9,83	./.:1,0:1:0:0,0,0	0/0:6,0:6:18:0,18,192	0/0:3,0:3:9:0,9,107	./.:0,0:0:0:0,0,0	0/0:3,0:3:0:0,0,41	0/0:1,0:1:3:0,3,35	0/0:4,0:4:12:0,12,127	./.:2,0:2:0:0,0,0	0/0:2,0:2:6:0,6,76	0/0:5,0:5:15:0,15,174	0/0:1,0:1:3:0,3,36	./.:0,0:0:0:0,0,0	1/1:0,2:2:6:82,6,0	0/0:4,0:4:12:0,12,125	0/0:1,0:1:3:0,3,34	0/0:2,0:2:6:0,6,42	./.:0,0:0:0:0,0,0	0/0:2,0:2:6:0,6,74	0/0:1,0:1:3:0,3,37	./.:0,0:0:0:0,0,0	0/0:2,0:2:6:0,6,72	0/0:1,0:1:3:0,3,36	0/1:4,4:8:99:138,0,139	0/1:1,2:3:32:71,0,32	0/0:3,0:3:9:0,9,107	0/0:3,0:3:9:0,9,105	0/0:5,0:5:0:0,0,91	0/0:4,0:4:12:0,12,124	./.:0,0:0:0:0,0,0	1/1:0,3:3:9:122,9,0	0/0:3,0:3:0:0,0,43	0/0:2,0:2:6:0,6,74	0/1:3,2:5:66:66,0,107	./.:0,0:0:0:0,0,0	./.:0,0:0:0:0,0,0	./.:0,0:0:0:0,0,0	0/0:4,0:4:0:0,0,86	0/0:3,0:3:9:0,9,77	0/0:6,0:6:18:0,18,160	0/0:3,0:3:9:0,9,80	./.:0,0:0:0:0,0,0	./.:2,0:2:0:0,0,0	0/1:2,4:6:60:140,0,60	0/1:1,3:4:23:90,0,23	0/0:4,0:4:0:0,0,76	./.:0,0:0:0:0,0,0	0/0:3,0:3:9:0,9,104	0/0:1,0:1:3:0,3,35	0/0:2,0:2:6:0,6,74	0/0:3,0:3:9:0,9,112	0/1:1,2:3:33:73,0,33	0/0:5,0:5:15:0,15,185	0/0:1,0:1:3:0,3,35	0/0:5,0:5:15:0,15,162	0/1:2,3:5:66:109,0,66	0/0:3,0:3:0:0,0,39	0/1:3,4:7:99:138,0,102	0/0:1,0:1:3:0,3,34	0/0:1,0:1:3:0,3,36	0/0:7,0:7:21:0,21,209	0/0:3,0:3:9:0,9,101	0/0:3,0:3:9:0,9,110	0/0:2,0:2:6:0,6,68	./.:0,0:0:0:0,0,0	0/0:2,0:2:6:0,6,74	0/0:3,0:3:9:0,9,113
Chr1	23508230	.	G	A	2328.71	.	AC=30;AF=0.238;AN=126;BaseQRankSum=-1.150e+00;DP=258;ExcessHet=0.0000;FS=10.137;InbreedingCoeff=0.4877;MLEAC=35;MLEAF=0.278;MQ=60.00;MQRankSum=0.00;QD=31.47;ReadPosRankSum=0.319;SOR=1.572	GT:AD:DP:GQ:PL	0/1:1,6:7:20:199,0,20	./.:1,0:1:0:0,0,0	0/0:4,0:4:12:0,12,144	0/0:9,0:9:27:0,27,361	0/0:3,0:3:9:0,9,94	0/0:1,0:1:3:0,3,18	0/0:2,0:2:6:0,6,75	0/0:4,0:4:0:0,0,55	0/0:5,0:5:12:0,12,180	0/0:2,0:2:6:0,6,75	0/0:4,0:4:12:0,12,142	0/0:2,0:2:0:0,0,4	0/0:2,0:2:6:0,6,77	./.:1,0:1:0:0,0,0	1/1:0,3:3:9:110,9,0	0/0:4,0:4:9:0,9,135	0/0:1,0:1:3:0,3,31	./.:0,0:0:0:0,0,0	./.:0,0:0:0:0,0,0	0/0:1,0:1:3:0,3,32	0/0:3,0:3:9:0,9,90	0/0:1,0:1:3:0,3,37	0/1:4,2:6:57:57,0,107	./.:0,0:0:0:0,0,0	0/0:5,0:5:15:0,15,148	0/0:4,0:4:12:0,12,151	./.:0,0:0:0:0,0,0	0/0:2,0:2:6:0,6,74	0/0:3,0:3:9:0,9,109	1/1:0,5:5:15:190,15,0	1/1:0,3:3:9:106,9,0	0/0:5,0:5:15:0,15,180	0/0:9,0:9:27:0,27,312	0/0:1,0:1:3:0,3,20	0/0:4,0:4:12:0,12,99	./.:1,0:1:0:0,0,0	1/1:0,2:2:6:73,6,0	0/0:7,0:7:0:0,0,184	0/0:2,0:2:6:0,6,75	1/1:0,6:6:18:226,18,0	0/0:6,0:6:18:0,18,191	0/0:8,0:8:24:0,24,277	./.:1,0:1:0:0,0,0	0/1:1,3:4:32:98,0,32	0/0:1,0:1:3:0,3,35	0/0:1,0:1:3:0,3,36	0/0:3,0:3:9:0,9,101	0/0:1,0:1:3:0,3,35	1/1:0,3:3:9:110,9,0	1/1:0,3:3:9:114,9,0	1/1:0,2:2:6:65,6,0	1/1:0,7:7:21:239,21,0	0/0:6,0:6:18:0,18,214	1/1:0,6:6:18:224,18,0	0/0:4,0:4:12:0,12,103	0/0:7,0:7:21:0,21,234	./.:0,0:0:0:0,0,0	1/1:0,3:3:9:114,9,0	0/0:4,0:4:12:0,12,145	0/0:1,0:1:3:0,3,37	0/0:1,0:1:3:0,3,41	0/1:1,3:4:32:101,0,32	./.:1,0:1:0:0,0,0	1/1:0,8:8:24:301,24,0	0/0:2,0:2:6:0,6,72	0/0:4,0:4:12:0,12,99	0/0:1,0:1:3:0,3,31	0/0:8,0:8:21:0,21,315	0/0:3,0:3:9:0,9,111	0/0:3,0:3:9:0,9,109	0/0:4,0:4:12:0,12,150	0/0:5,0:5:15:0,15,160	1/1:0,2:2:6:74,6,0
Chr1	23508245	.	A	G	46.39	.	AC=1;AF=7.576e-03;AN=132;BaseQRankSum=-9.670e-01;DP=256;ExcessHet=0.0000;FS=0.000;InbreedingCoeff=0.1581;MLEAC=1;MLEAF=7.576e-03;MQ=60.00;MQRankSum=0.00;QD=15.46;ReadPosRankSum=0.431;SOR=0.223	GT:AD:DP:GQ:PL	0/0:7,0:7:18:0,18,270	0/0:3,0:3:9:0,9,116	0/0:4,0:4:12:0,12,161	0/0:10,0:10:30:0,30,350	0/0:3,0:3:9:0,9,94	0/0:1,0:1:3:0,3,18	./.:2,0:2:0:0,0,0	0/0:3,0:3:9:0,9,114	0/0:5,0:5:15:0,15,159	0/0:3,0:3:9:0,9,112	0/0:3,0:3:9:0,9,114	0/0:3,0:3:9:0,9,119	0/0:1,0:1:3:0,3,38	0/0:1,0:1:3:0,3,32	0/0:3,0:3:9:0,9,99	0/0:5,0:5:15:0,15,193	0/0:1,0:1:3:0,3,31	./.:0,0:0:0:0,0,0	./.:0,0:0:0:0,0,0	0/0:1,0:1:3:0,3,32	0/1:1,2:3:28:62,0,28	0/0:1,0:1:3:0,3,37	0/0:6,0:6:15:0,15,225	./.:0,0:0:0:0,0,0	0/0:5,0:5:15:0,15,148	0/0:4,0:4:12:0,12,151	./.:0,0:0:0:0,0,0	0/0:2,0:2:6:0,6,74	0/0:3,0:3:9:0,9,109	0/0:8,0:8:24:0,24,283	0/0:3,0:3:9:0,9,112	0/0:5,0:5:0:0,0,117	0/0:9,0:9:24:0,24,360	0/0:1,0:1:3:0,3,20	0/0:3,0:3:9:0,9,119	0/0:2,0:2:6:0,6,49	0/0:5,0:5:15:0,15,140	0/0:5,0:5:15:0,15,195	0/0:3,0:3:9:0,9,104	0/0:7,0:7:21:0,21,209	0/0:6,0:6:0:0,0,129	0/0:7,0:7:0:0,0,204	0/0:1,0:1:3:0,3,24	0/0:4,0:4:12:0,12,149	0/0:2,0:2:6:0,6,82	0/0:2,0:2:6:0,6,84	0/0:3,0:3:9:0,9,101	./.:0,0:0:0:0,0,0	0/0:3,0:3:9:0,9,111	0/0:3,0:3:9:0,9,112	0/0:2,0:2:6:0,6,68	0/0:6,0:6:18:0,18,204	0/0:6,0:6:18:0,18,237	0/0:7,0:7:21:0,21,233	0/0:4,0:4:12:0,12,103	0/0:7,0:7:21:0,21,234	./.:0,0:0:0:0,0,0	0/0:3,0:3:9:0,9,113	0/0:5,0:5:15:0,15,208	0/0:1,0:1:3:0,3,37	0/0:2,0:2:6:0,6,58	0/0:4,0:4:12:0,12,151	0/0:1,0:1:3:0,3,35	0/0:8,0:8:24:0,24,294	0/0:2,0:2:6:0,6,72	0/0:5,0:5:12:0,12,180	0/0:1,0:1:3:0,3,31	0/0:8,0:8:21:0,21,315	0/0:3,0:3:6:0,6,90	0/0:3,0:3:9:0,9,109	0/0:4,0:4:0:0,0,82	0/0:5,0:5:15:0,15,160	0/0:2,0:2:6:0,6,58
Chr1	23508284	.	T	G	4986.58	.	AC=41;AF=0.311;AN=132;BaseQRankSum=1.24;DP=402;ExcessHet=18.0385;FS=5.129;InbreedingCoeff=-0.3165;MLEAC=51;MLEAF=0.386;MQ=60.00;MQRankSum=0.00;QD=19.95;ReadPosRankSum=0.253;SOR=0.666	GT:AD:DP:GQ:PL	0/0:6,0:6:0:0,0,155	0/0:4,0:4:12:0,12,153	0/1:4,4:8:99:140,0,135	0/1:2,6:8:59:224,0,59	0/1:2,3:5:67:105,0,67	1/1:0,2:2:6:84,6,0	0/0:4,0:4:0:0,0,83	0/1:1,2:3:28:72,0,28	0/1:4,4:8:99:139,0,137	0/1:6,4:10:99:131,0,195	0/1:3,4:7:98:144,0,98	0/0:4,0:4:0:0,0,81	0/1:4,2:6:61:61,0,140	0/0:1,0:1:3:0,3,32	0/0:2,0:2:6:0,6,74	0/1:4,4:8:99:143,0,106	./.:2,0:2:0:0,0,0	0/0:4,0:4:0:0,0,78	./.:0,0:0:0:0,0,0	1/1:0,2:2:6:83,6,0	0/0:6,0:6:0:0,0,141	0/0:2,0:2:6:0,6,76	0/1:3,2:5:64:64,0,102	./.:0,0:0:0:0,0,0	0/1:4,4:8:99:140,0,107	0/1:1,4:5:26:148,0,26	./.:0,0:0:0:0,0,0	0/0:4,0:4:0:0,0,82	0/1:3,4:7:96:138,0,96	0/0:8,0:8:24:0,24,299	./.:1,0:1:0:0,0,0	0/1:2,5:7:54:179,0,54	0/1:5,8:13:99:285,0,127	0/1:3,2:5:65:65,0,100	0/1:1,4:5:26:150,0,26	0/0:2,0:2:6:0,6,63	0/0:9,0:9:27:0,27,297	0/1:3,3:6:99:105,0,105	0/1:5,3:8:99:99,0,143	0/0:5,0:5:15:0,15,178	0/1:3,4:7:96:140,0,96	0/1:2,6:8:57:226,0,57	0/0:1,0:1:3:0,3,24	0/0:4,0:4:0:0,0,79	0/0:5,0:5:0:0,0,92	0/1:1,2:3:33:75,0,33	0/1:2,3:5:66:110,0,66	1/1:0,2:2:6:74,6,0	0/0:2,0:2:6:0,6,74	0/0:2,0:2:6:0,6,70	0/0:2,0:2:6:0,6,63	0/0:6,0:6:18:0,18,204	0/1:5,6:11:99:213,0,163	0/0:6,0:6:18:0,18,172	0/1:1,3:4:27:112,0,27	0/1:3,5:8:93:181,0,93	0/0:4,0:4:12:0,12,161	0/0:4,0:4:12:0,12,107	0/1:2,3:5:34:106,0,34	./.:1,0:1:0:0,0,0	0/1:6,2:8:56:56,0,179	0/0:6,0:6:0:0,0,158	0/0:2,0:2:6:0,6,69	0/0:8,0:8:24:0,24,276	0/1:3,4:7:96:142,0,96	0/1:1,4:5:26:149,0,26	0/1:5,2:7:60:60,0,179	0/1:6,6:12:99:210,0,178	./.:1,0:1:0:0,0,0	0/1:2,3:5:66:108,0,66	0/1:5,5:10:99:176,0,172	0/1:4,3:7:99:101,0,138	0/0:2,0:2:6:0,6,58
Chr1	23508336	.	A	G	106.71	.	AC=2;AF=0.014;AN=140;BaseQRankSum=2.31;DP=486;ExcessHet=0.0323;FS=14.287;InbreedingCoeff=0.1095;MLEAC=2;MLEAF=0.014;MQ=60.00;MQRankSum=0.00;QD=4.64;ReadPosRankSum=1.24;SOR=3.596	GT:AD:DP:GQ:PL	0/1:12,2:14:40:40,0,375	0/0:4,0:4:12:0,12,153	0/0:10,0:10:30:0,30,335	0/0:13,0:13:39:0,39,489	0/0:5,0:5:15:0,15,198	0/0:2,0:2:6:0,6,64	0/0:7,0:7:21:0,21,245	0/0:4,0:4:12:0,12,143	0/0:9,0:9:27:0,27,316	0/0:10,0:10:30:0,30,364	0/0:7,0:7:21:0,21,253	0/0:4,0:4:12:0,12,172	0/0:7,0:7:21:0,21,260	./.:0,0:0:0:0,0,0	0/0:4,0:4:12:0,12,125	0/0:10,0:10:30:0,30,357	0/0:4,0:4:12:0,12,119	0/0:6,0:6:18:0,18,204	./.:0,0:0:0:0,0,0	0/0:3,0:3:0:0,0,37	0/0:3,0:3:9:0,9,92	0/0:3,0:3:9:0,9,114	0/0:3,0:3:6:0,6,90	./.:0,0:0:0:0,0,0	0/0:7,0:7:0:0,0,188	0/0:5,0:5:15:0,15,183	0/0:2,0:2:6:0,6,72	0/0:5,0:5:12:0,12,180	0/0:10,0:10:24:0,24,360	0/1:6,3:9:95:95,0,182	0/0:2,0:2:6:0,6,57	0/0:9,0:9:27:0,27,291	0/0:14,0:14:39:0,39,585	0/0:4,0:4:12:0,12,151	0/0:8,0:8:24:0,24,241	0/0:3,0:3:9:0,9,103	0/0:11,0:11:0:0,0,325	0/0:12,0:12:30:0,30,450	0/0:7,0:7:21:0,21,272	0/0:9,0:9:0:0,0,248	0/0:8,0:8:21:0,21,315	0/0:8,0:8:21:0,21,315	0/0:1,0:1:3:0,3,37	0/0:7,0:7:21:0,21,222	0/0:11,0:11:30:0,30,450	0/0:8,0:8:24:0,24,264	0/0:6,0:6:18:0,18,219	0/0:4,0:4:12:0,12,122	0/0:7,0:7:21:0,21,220	0/0:5,0:5:0:0,0,113	0/0:4,0:4:12:0,12,118	0/0:5,0:5:15:0,15,184	0/0:17,0:17:48:0,48,720	0/0:8,0:8:24:0,24,320	0/0:3,0:3:9:0,9,115	0/0:15,0:15:39:0,39,585	0/0:4,0:4:12:0,12,158	0/0:7,0:7:0:0,0,170	0/0:9,0:9:27:0,27,266	0/0:1,0:1:3:0,3,39	0/0:10,0:10:30:0,30,303	0/0:6,0:6:18:0,18,212	0/0:2,0:2:6:0,6,67	0/0:10,0:10:27:0,27,405	0/0:9,0:9:27:0,27,317	0/0:7,0:7:21:0,21,264	0/0:6,0:6:18:0,18,218	0/0:12,0:12:33:0,33,495	0/0:5,0:5:15:0,15,191	0/0:5,0:5:15:0,15,179	0/0:15,0:15:45:0,45,470	0/0:8,0:8:24:0,24,266	0/0:3,0:3:6:0,6,90
Chr1	23508362	.	A	C	281.73	.	AC=6;AF=0.042;AN=142;BaseQRankSum=-1.440e-01;DP=516;ExcessHet=0.5071;FS=26.397;InbreedingCoeff=-0.0725;MLEAC=8;MLEAF=0.056;MQ=60.00;MQRankSum=0.00;QD=5.03;ReadPosRankSum=0.319;SOR=4.840	GT:AD:DP:GQ:PL	0/0:15,0:15:39:0,39,585	0/0:7,0:7:21:0,21,273	0/0:10,0:10:27:0,27,405	0/0:13,0:13:39:0,39,497	0/1:6,2:8:53:53,0,224	0/0:2,0:2:6:0,6,64	0/0:7,0:7:21:0,21,261	0/0:4,0:4:12:0,12,169	0/0:9,0:9:0:0,0,254	0/0:12,0:12:0:0,0,375	0/0:8,0:8:24:0,24,313	0/0:5,0:5:0:0,0,128	0/1:6,2:8:54:54,0,221	./.:0,0:0:0:0,0,0	0/0:6,0:6:18:0,18,244	0/0:10,0:10:30:0,30,400	0/1:4,2:6:56:56,0,110	0/1:7,2:9:50:50,0,216	0/0:1,0:1:3:0,3,35	0/0:3,0:3:9:0,9,112	0/0:1,0:1:3:0,3,36	0/0:6,0:6:0:0,0,168	0/0:6,0:6:18:0,18,223	./.:0,0:0:0:0,0,0	0/0:6,0:6:0:0,0,172	0/0:5,0:5:9:0,9,135	0/0:2,0:2:6:0,6,72	0/0:5,0:5:0:0,0,124	0/0:7,0:7:21:0,21,233	0/0:9,0:9:24:0,24,360	0/0:5,0:5:15:0,15,190	0/0:11,0:11:0:0,0,299	0/0:10,0:10:30:0,30,371	0/1:4,3:7:93:93,0,108	0/0:6,0:6:18:0,18,203	0/0:4,0:4:12:0,12,120	0/0:15,0:15:45:0,45,516	0/0:11,0:11:33:0,33,424	0/0:7,0:7:0:0,0,207	0/0:6,0:6:15:0,15,225	0/0:6,0:6:12:0,12,180	0/0:9,0:9:0:0,0,294	0/0:1,0:1:3:0,3,37	0/0:6,0:6:18:0,18,245	0/0:11,0:11:0:0,0,311	0/0:8,0:8:24:0,24,264	0/0:6,0:6:18:0,18,229	0/0:4,0:4:12:0,12,119	0/0:8,0:8:24:0,24,262	0/0:6,0:6:18:0,18,221	0/0:7,0:7:21:0,21,229	0/0:5,0:5:15:0,15,182	0/1:16,2:18:22:22,0,599	0/0:10,0:10:27:0,27,405	0/0:4,0:4:0:0,0,83	0/0:16,0:16:8:0,8,446	0/0:6,0:6:0:0,0,163	0/0:9,0:9:24:0,24,360	0/0:7,0:7:21:0,21,248	0/0:3,0:3:9:0,9,110	0/0:6,0:6:18:0,18,241	0/0:7,0:7:9:0,9,135	0/0:5,0:5:0:0,0,94	0/0:7,0:7:21:0,21,261	0/0:11,0:11:0:0,0,308	0/0:7,0:7:12:0,12,180	0/0:6,0:6:0:0,0,166	0/0:11,0:11:27:0,27,405	0/0:6,0:6:0:0,0,171	0/0:5,0:5:15:0,15,186	0/0:11,0:11:33:0,33,350	0/0:8,0:8:0:0,0,191	0/0:2,0:2:6:0,6,64
Chr1	23508391	.	A	C	2085.07	.	AC=24;AF=0.164;AN=146;BaseQRankSum=1.09;DP=508;ExcessHet=11.1352;FS=0.000;InbreedingCoeff=-0.3150;MLEAC=31;MLEAF=0.212;MQ=60.00;MQRankSum=0.00;QD=11.65;ReadPosRankSum=0.414;SOR=0.665	GT:AD:DP:GQ:PL	0/0:12,0:12:0:0,0,402	0/0:6,0:6:18:0,18,242	0/1:3,4:7:92:144,0,92	0/0:10,0:10:0:0,0,331	0/0:8,0:8:0:0,0,240	0/0:2,0:2:6:0,6,64	0/1:5,3:8:97:97,0,174	0/0:4,0:4:12:0,12,155	0/1:2,2:4:63:71,0,63	0/1:5,4:9:99:126,0,139	0/1:7,3:10:90:90,0,218	0/0:5,0:5:0:0,0,120	0/1:5,2:7:60:60,0,179	0/0:1,0:1:3:0,3,34	0/0:7,0:7:21:0,21,254	0/1:6,3:9:99:101,0,202	0/1:4,2:6:60:60,0,132	0/1:7,2:9:55:55,0,251	0/0:1,0:1:3:0,3,35	0/0:2,0:2:6:0,6,80	0/0:1,0:1:3:0,3,31	0/1:3,2:5:67:67,0,104	0/0:7,0:7:0:0,0,198	0/0:2,0:2:6:0,6,71	0/0:5,0:5:0:0,0,117	0/0:4,0:4:0:0,0,83	0/0:1,0:1:3:0,3,38	0/0:2,0:2:6:0,6,74	0/1:5,2:7:29:29,0,170	0/0:10,0:10:30:0,30,395	0/0:6,0:6:18:0,18,223	0/0:8,0:8:0:0,0,234	0/1:9,3:12:86:86,0,323	0/0:8,0:8:24:0,24,253	0/1:3,3:6:72:107,0,72	0/0:5,0:5:15:0,15,140	0/0:12,0:12:36:0,36,435	0/0:11,0:11:0:0,0,332	0/1:2,4:6:58:145,0,58	0/0:6,0:6:18:0,18,224	0/0:5,0:5:0:0,0,119	0/0:9,0:9:0:0,0,278	0/0:1,0:1:3:0,3,37	0/0:6,0:6:18:0,18,221	0/1:6,5:11:99:174,0,210	0/1:5,3:8:92:92,0,146	0/1:3,2:5:67:67,0,108	0/0:5,0:5:15:0,15,154	0/0:8,0:8:24:0,24,262	0/0:6,0:6:18:0,18,221	0/0:8,0:8:24:0,24,245	0/0:7,0:7:21:0,21,238	0/1:5,4:9:99:137,0,174	0/0:9,0:9:27:0,27,338	0/0:5,0:5:0:0,0,114	0/1:10,3:13:87:87,0,372	0/1:2,2:4:68:68,0,68	0/0:9,0:9:27:0,27,341	0/0:10,0:10:0:0,0,293	0/0:4,0:4:12:0,12,121	0/1:1,2:3:31:73,0,31	0/0:7,0:7:21:0,21,247	0/0:5,0:5:15:0,15,155	0/0:7,0:7:21:0,21,261	0/0:10,0:10:0:0,0,283	0/0:4,0:4:12:0,12,127	0/0:4,0:4:12:0,12,161	0/0:4,0:4:0:0,0,81	0/1:5,2:7:62:62,0,147	0/1:4,2:6:65:65,0,140	0/1:6,2:8:59:59,0,174	0/0:6,0:6:0:0,0,130	0/0:4,0:4:12:0,12,150
Chr1	23508474	.	GCA	G	59.87	.	AC=1;AF=7.042e-03;AN=142;BaseQRankSum=-1.383e+00;DP=506;ExcessHet=0.0000;FS=0.000;InbreedingCoeff=0.1790;MLEAC=1;MLEAF=7.042e-03;MQ=60.00;MQRankSum=0.00;QD=14.97;ReadPosRankSum=0.674;SOR=0.105	GT:AD:DP:GQ:PL	0/0:11,0:11:30:0,30,450	0/0:9,0:9:27:0,27,296	0/0:5,0:5:12:0,12,180	0/0:12,0:12:30:0,30,450	0/0:6,0:6:18:0,18,174	0/0:2,0:2:6:0,6,73	0/0:8,0:8:21:0,21,315	0/0:11,0:11:33:0,33,376	0/0:4,0:4:12:0,12,119	0/0:8,0:8:24:0,24,306	0/0:12,0:12:36:0,36,483	0/0:4,0:4:9:0,9,135	0/0:5,0:5:15:0,15,195	0/0:2,0:2:6:0,6,73	0/0:10,0:10:27:0,27,405	0/0:8,0:8:24:0,24,253	0/0:3,0:3:9:0,9,113	0/0:8,0:8:18:0,18,270	./.:0,0:0:0:0,0,0	0/0:1,0:1:3:0,3,36	0/1:2,2:4:78:78,0,78	0/0:6,0:6:18:0,18,195	0/0:14,0:14:42:0,42,396	0/0:3,0:3:9:0,9,66	0/0:3,0:3:9:0,9,83	0/0:6,0:6:18:0,18,200	0/0:1,0:1:3:0,3,38	./.:0,0:0:0:0,0,0	0/0:6,0:6:15:0,15,225	0/0:10,0:10:30:0,30,333	0/0:7,0:7:21:0,21,270	0/0:6,0:6:18:0,18,196	0/0:10,0:10:24:0,24,360	0/0:8,0:8:21:0,21,315	0/0:4,0:4:9:0,9,135	0/0:5,0:5:15:0,15,168	0/0:20,0:20:54:0,54,810	0/0:19,0:19:54:0,54,810	0/0:10,0:10:30:0,30,369	0/0:7,0:7:15:0,15,225	0/0:6,0:6:15:0,15,225	0/0:7,0:7:21:0,21,242	0/0:1,0:1:3:0,3,18	0/0:8,0:8:24:0,24,252	0/0:12,0:12:30:0,30,450	0/0:7,0:7:21:0,21,281	0/0:1,0:1:3:0,3,41	0/0:7,0:7:18:0,18,270	0/0:12,0:12:30:0,30,450	0/0:3,0:3:9:0,9,86	0/0:7,0:7:21:0,21,202	0/0:10,0:10:30:0,30,318	0/0:8,0:8:21:0,21,315	0/0:10,0:10:30:0,30,303	0/0:7,0:7:21:0,21,214	0/0:14,0:14:36:0,36,540	0/0:9,0:9:27:0,27,287	0/0:9,0:9:27:0,27,262	0/0:7,0:7:21:0,21,222	0/0:4,0:4:12:0,12,122	0/0:6,0:6:15:0,15,225	0/0:9,0:9:27:0,27,292	0/0:5,0:5:15:0,15,163	0/0:9,0:9:24:0,24,360	0/0:7,0:7:21:0,21,246	0/0:3,0:3:9:0,9,115	0/0:6,0:6:18:0,18,203	0/0:6,0:6:18:0,18,193	0/0:5,0:5:15:0,15,174	0/0:6,0:6:18:0,18,217	0/0:5,0:5:12:0,12,180	0/0:7,0:7:21:0,21,241	0/0:5,0:5:15:0,15,192
Chr1	23508522	.	G	A	2093.44	.	AC=25;AF=0.187;AN=134;BaseQRankSum=-1.276e+00;DP=393;ExcessHet=3.5775;FS=98.689;InbreedingCoeff=-0.1397;MLEAC=33;MLEAF=0.246;MQ=60.00;MQRankSum=0.00;QD=14.44;ReadPosRankSum=1.01;SOR=5.851	GT:AD:DP:GQ:PL	0/1:9,2:11:47:47,0,308	0/1:4,2:6:64:64,0,153	0/0:4,0:4:0:0,0,94	0/0:9,0:9:27:0,27,317	0/0:3,0:3:9:0,9,111	0/0:2,0:2:6:0,6,73	0/1:1,3:4:30:107,0,30	0/1:6,3:9:95:95,0,187	0/0:5,0:5:15:0,15,158	0/0:4,0:4:12:0,12,143	0/0:10,0:10:0:0,0,301	./.:1,0:1:0:0,0,0	0/0:6,0:6:18:0,18,223	0/0:3,0:3:6:0,6,90	0/1:4,4:8:99:134,0,141	0/1:2,3:5:61:107,0,61	1/1:0,2:2:6:76,6,0	0/1:3,2:5:66:66,0,112	./.:0,0:0:0:0,0,0	0/0:1,0:1:3:0,3,36	0/0:3,0:3:0:0,0,39	0/0:4,0:4:0:0,0,87	0/1:2,3:5:66:103,0,66	0/0:3,0:3:0:0,0,44	0/0:4,0:4:0:0,0,89	0/0:3,0:3:9:0,9,111	./.:1,0:1:0:0,0,0	0/0:2,0:2:6:0,6,59	0/0:5,0:5:0:0,0,126	0/1:4,3:7:99:101,0,145	0/1:2,2:4:67:67,0,70	0/0:3,0:3:0:0,0,42	0/0:6,0:6:9:0,9,135	./.:1,0:1:0:0,0,0	0/0:4,0:4:12:0,12,143	0/1:1,2:3:34:73,0,34	0/1:11,4:15:99:118,0,377	0/1:9,4:13:99:126,0,306	0/0:9,0:9:0:0,0,262	0/1:1,2:3:33:71,0,33	0/0:2,0:2:6:0,6,73	0/0:5,0:5:0:0,0,130	./.:1,0:1:0:0,0,0	0/0:5,0:5:15:0,15,161	0/1:5,2:7:60:60,0,154	0/0:8,0:8:0:0,0,186	0/0:2,0:2:6:0,6,71	0/0:3,0:3:0:0,0,39	0/1:2,3:5:69:104,0,69	./.:2,0:2:0:0,0,0	1/1:0,2:2:6:69,6,0	0/1:2,4:6:55:126,0,55	0/0:12,0:12:36:0,36,456	0/1:3,4:7:99:137,0,103	0/0:6,0:6:0:0,0,135	0/0:10,0:10:27:0,27,405	0/0:7,0:7:21:0,21,218	0/1:3,3:6:99:105,0,109	0/0:9,0:9:27:0,27,262	0/0:2,0:2:6:0,6,76	0/0:4,0:4:12:0,12,146	0/0:8,0:8:24:0,24,303	0/1:1,2:3:32:69,0,32	0/1:6,3:9:92:92,0,221	0/0:4,0:4:12:0,12,133	0/0:4,0:4:12:0,12,145	0/0:9,0:9:27:0,27,288	0/0:2,0:2:6:0,6,69	0/0:8,0:8:24:0,24,270	0/0:6,0:6:0:0,0,135	0/0:5,0:5:15:0,15,188	0/0:7,0:7:21:0,21,238	0/0:5,0:5:0:0,0,93
Chr1	23508745	.	C	T	1303.63	.	AC=19;AF=0.138;AN=138;BaseQRankSum=0.063;DP=357;ExcessHet=7.6630;FS=54.594;InbreedingCoeff=-0.2148;MLEAC=27;MLEAF=0.196;MQ=60.00;MQRankSum=0.00;QD=10.77;ReadPosRankSum=1.04;SOR=6.138	GT:AD:DP:GQ:PL	0/0:5,0:5:15:0,15,165	0/0:8,0:8:24:0,24,308	0/1:2,3:5:34:107,0,34	0/0:10,0:10:0:0,0,302	0/1:3,2:5:66:66,0,110	./.:0,0:0:0:0,0,0	0/0:1,0:1:3:0,3,14	0/0:7,0:7:15:0,15,225	0/0:6,0:6:0:0,0,147	0/1:7,2:9:52:52,0,228	0/0:5,0:5:15:0,15,167	0/0:3,0:3:9:0,9,96	0/0:5,0:5:15:0,15,131	./.:0,0:0:0:0,0,0	0/0:5,0:5:15:0,15,148	0/0:1,0:1:3:0,3,38	0/0:3,0:3:0:0,0,11	0/0:3,0:3:0:0,0,41	0/0:1,0:1:3:0,3,34	0/1:3,2:5:67:67,0,75	0/0:3,0:3:0:0,0,39	0/0:2,0:2:6:0,6,74	0/0:7,0:7:0:0,0,134	0/0:4,0:4:12:0,12,124	0/0:9,0:9:0:0,0,221	0/1:3,2:5:68:68,0,71	0/0:1,0:1:3:0,3,38	0/1:3,2:5:64:64,0,109	0/1:3,2:5:63:63,0,74	0/0:6,0:6:18:0,18,199	0/0:3,0:3:9:0,9,83	0/0:3,0:3:9:0,9,98	0/1:4,4:8:99:135,0,140	0/0:6,0:6:18:0,18,185	0/0:4,0:4:0:0,0,82	./.:0,0:0:0:0,0,0	0/0:6,0:6:0:0,0,157	0/1:4,2:6:64:64,0,151	0/1:7,2:9:54:54,0,254	0/0:6,0:6:18:0,18,198	0/1:4,2:6:62:62,0,141	0/1:5,2:7:60:60,0,153	./.:0,0:0:0:0,0,0	0/0:2,0:2:6:0,6,56	0/0:7,0:7:21:0,21,212	0/0:4,0:4:12:0,12,125	0/1:2,2:4:39:71,0,39	0/0:4,0:4:0:0,0,52	0/0:2,0:2:6:0,6,71	0/0:3,0:3:9:0,9,109	0/0:3,0:3:9:0,9,102	0/0:4,0:4:12:0,12,133	0/1:7,2:9:54:54,0,253	0/0:3,0:3:9:0,9,70	0/1:3,2:5:65:65,0,74	0/1:7,3:10:94:94,0,223	0/0:4,0:4:0:0,0,44	0/0:3,0:3:9:0,9,101	0/0:7,0:7:0:0,0,171	0/0:3,0:3:9:0,9,86	0/0:11,0:11:0:0,0,279	0/0:5,0:5:15:0,15,187	0/0:1,0:1:3:0,3,34	0/0:3,0:3:9:0,9,114	0/0:3,0:3:0:0,0,21	0/0:5,0:5:15:0,15,173	0/1:5,2:7:59:59,0,113	0/0:4,0:4:0:0,0,50	0/0:12,0:12:0:0,0,304	0/0:6,0:6:0:0,0,134	0/1:3,2:5:66:66,0,110	0/1:4,2:6:62:62,0,111	0/0:6,0:6:18:0,18,173
Chr1	23508873	.	A	T	190.09	.	AC=3;AF=0.029;AN=104;BaseQRankSum=0.00;DP=186;ExcessHet=0.1726;FS=14.771;InbreedingCoeff=0.1911;MLEAC=7;MLEAF=0.067;MQ=60.00;MQRankSum=0.00;QD=19.01;ReadPosRankSum=0.00;SOR=3.897	GT:AD:DP:GQ:PL	0/0:7,0:7:0:0,0,170	0/0:5,0:5:0:0,0,131	0/0:5,0:5:15:0,15,146	0/0:6,0:6:18:0,18,244	0/0:2,0:2:6:0,6,71	0/0:1,0:1:3:0,3,34	./.:0,0:0:0:0,0,0	0/0:1,0:1:3:0,3,39	0/0:5,0:5:15:0,15,198	0/0:6,0:6:0:0,0,132	0/0:4,0:4:0:0,0,82	0/0:1,0:1:3:0,3,40	0/0:4,0:4:12:0,12,107	./.:0,0:0:0:0,0,0	0/0:5,0:5:15:0,15,144	./.:0,0:0:0:0,0,0	./.:0,0:0:0:0,0,0	./.:0,0:0:0:0,0,0	./.:0,0:0:0:0,0,0	0/0:3,0:3:0:0,0,40	0/0:3,0:3:0:0,0,36	0/0:2,0:2:6:0,6,73	0/0:3,0:3:9:0,9,122	./.:0,0:0:0:0,0,0	./.:0,0:0:0:0,0,0	0/0:2,0:2:6:0,6,58	./.:0,0:0:0:0,0,0	./.:0,0:0:0:0,0,0	./.:0,0:0:0:0,0,0	0/0:7,0:7:21:0,21,249	./.:0,0:0:0:0,0,0	./.:0,0:0:0:0,0,0	0/0:2,0:2:0:0,0,2	0/0:5,0:5:15:0,15,190	./.:2,0:2:0:0,0,0	./.:0,0:0:0:0,0,0	0/0:3,0:3:0:0,0,43	0/0:7,0:7:21:0,21,255	0/0:3,0:3:9:0,9,84	0/0:5,0:5:15:0,15,201	0/0:2,0:2:6:0,6,74	0/0:4,0:4:9:0,9,135	./.:0,0:0:0:0,0,0	./.:1,0:1:0:0,0,0	0/0:5,0:5:15:0,15,172	0/0:5,0:5:0:0,0,92	0/0:3,0:3:9:0,9,120	0/1:1,2:3:29:66,0,29	0/0:1,0:1:3:0,3,37	0/0:6,0:6:18:0,18,206	0/0:5,0:5:0:0,0,86	0/0:3,0:3:0:0,0,41	0/0:5,0:5:0:0,0,59	0/1:1,2:3:30:71,0,30	0/0:1,0:1:3:0,3,34	0/0:1,0:1:3:0,3,39	0/0:1,0:1:3:0,3,37	0/0:3,0:3:9:0,9,120	0/0:6,0:6:18:0,18,171	./.:0,0:0:0:0,0,0	0/0:3,0:3:9:0,9,115	0/1:2,2:4:69:69,0,70	0/0:2,0:2:6:0,6,49	./.:0,0:0:0:0,0,0	0/0:4,0:4:0:0,0,79	0/0:3,0:3:9:0,9,101	./.:0,0:0:0:0,0,0	0/0:2,0:2:6:0,6,75	0/0:2,0:2:6:0,6,44	0/0:3,0:3:0:0,0,20	0/0:2,0:2:6:0,6,73	./.:0,0:0:0:0,0,0	0/0:2,0:2:3:0,3,45
Chr1	23508934	.	G	A	882.51	.	AC=18;AF=0.176;AN=102;BaseQRankSum=-1.036e+00;DP=161;ExcessHet=0.0000;FS=2.154;InbreedingCoeff=0.4198;MLEAC=23;MLEAF=0.225;MQ=60.00;MQRankSum=0.00;QD=29.42;ReadPosRankSum=0.674;SOR=0.754	GT:AD:DP:GQ:PL	1/1:0,2:2:6:81,6,0	1/1:0,3:3:9:120,9,0	0/0:6,0:6:15:0,15,225	0/0:7,0:7:21:0,21,257	0/0:2,0:2:6:0,6,76	0/0:1,0:1:3:0,3,34	./.:0,0:0:0:0,0,0	./.:0,0:0:0:0,0,0	0/0:4,0:4:12:0,12,138	0/0:2,0:2:6:0,6,60	0/0:1,0:1:3:0,3,13	./.:0,0:0:0:0,0,0	0/0:3,0:3:9:0,9,86	./.:0,0:0:0:0,0,0	1/1:0,3:3:9:114,9,0	0/0:1,0:1:3:0,3,37	0/0:1,0:1:3:0,3,35	0/0:2,0:2:6:0,6,69	./.:0,0:0:0:0,0,0	0/0:3,0:3:0:0,0,7	0/0:1,0:1:3:0,3,32	0/0:2,0:2:6:0,6,70	0/0:1,0:1:3:0,3,36	./.:0,0:0:0:0,0,0	./.:0,0:0:0:0,0,0	0/0:2,0:2:6:0,6,69	./.:0,0:0:0:0,0,0	0/0:2,0:2:6:0,6,71	0/0:1,0:1:3:0,3,34	1/1:0,3:3:9:116,9,0	./.:0,0:0:0:0,0,0	./.:0,0:0:0:0,0,0	0/0:2,0:2:6:0,6,74	0/0:8,0:8:24:0,24,298	0/0:3,0:3:9:0,9,85	./.:0,0:0:0:0,0,0	./.:1,0:1:0:0,0,0	0/1:3,2:5:58:58,0,111	0/0:1,0:1:3:0,3,21	1/1:0,2:2:6:81,6,0	0/0:3,0:3:9:0,9,98	0/0:3,0:3:9:0,9,84	./.:0,0:0:0:0,0,0	./.:0,0:0:0:0,0,0	0/0:5,0:5:15:0,15,165	0/0:2,0:2:6:0,6,62	0/0:4,0:4:12:0,12,99	./.:0,0:0:0:0,0,0	./.:0,0:0:0:0,0,0	1/1:0,4:4:12:152,12,0	./.:1,0:1:0:0,0,0	1/1:0,2:2:6:70,6,0	0/0:4,0:4:12:0,12,145	./.:1,0:1:0:0,0,0	0/0:2,0:2:6:0,6,74	0/0:3,0:3:9:0,9,95	0/0:1,0:1:3:0,3,35	1/1:0,2:2:6:78,6,0	0/0:3,0:3:9:0,9,81	./.:0,0:0:0:0,0,0	0/0:3,0:3:9:0,9,111	0/1:2,2:4:62:62,0,74	./.:1,0:1:0:0,0,0	./.:1,0:1:0:0,0,0	0/0:3,0:3:9:0,9,85	0/0:4,0:4:12:0,12,150	0/0:1,0:1:3:0,3,35	0/0:1,0:1:3:0,3,37	0/0:3,0:3:9:0,9,110	0/0:1,0:1:3:0,3,37	0/0:4,0:4:12:0,12,124	0/0:1,0:1:3:0,3,34	./.:0,0:0:0:0,0,0
Chr1	23509118	.	G	A	10362.5	.	AC=108;AF=1.00;AN=108;DP=287;ExcessHet=0.0000;FS=0.000;InbreedingCoeff=0.4290;MLEAC=141;MLEAF=1.00;MQ=60.00;QD=27.61;SOR=1.189	GT:AD:DP:GQ:PL	1/1:0,8:8:24:327,24,0	1/1:0,5:5:15:208,15,0	1/1:0,6:6:18:239,18,0	1/1:0,4:4:12:166,12,0	1/1:0,3:3:9:122,9,0	1/1:0,2:2:6:82,6,0	1/1:0,2:2:6:83,6,0	1/1:0,2:2:6:84,6,0	1/1:0,7:7:21:287,21,0	1/1:0,3:3:9:118,9,0	1/1:0,4:4:12:164,12,0	1/1:0,5:5:15:209,15,0	1/1:0,5:5:15:206,15,0	1/1:0,3:3:9:121,9,0	1/1:0,4:4:12:159,12,0	1/1:0,3:3:9:124,9,0	./.:1,0:1:0:0,0,0	1/1:0,2:2:6:82,6,0	./.:1,0:1:0:0,0,0	1/1:0,4:4:12:165,12,0	./.:1,0:1:0:0,0,0	1/1:0,5:5:15:202,15,0	1/1:0,2:2:6:81,6,0	1/1:0,2:2:6:82,6,0	1/1:0,5:5:15:207,15,0	./.:1,0:1:0:0,0,0	./.:0,0:0:0:0,0,0	./.:1,0:1:0:0,0,0	1/1:0,2:2:6:79,6,0	1/1:0,9:9:27:370,27,0	1/1:0,3:3:9:123,9,0	./.:0,0:0:0:0,0,0	1/1:0,10:10:30:406,30,0	1/1:0,5:5:15:198,15,0	1/1:0,2:2:6:83,6,0	1/1:0,3:3:9:124,9,0	1/1:0,9:9:27:372,27,0	1/1:0,2:2:6:83,6,0	./.:0,0:0:0:0,0,0	./.:1,0:1:0:0,0,0	1/1:0,3:3:9:119,9,0	./.:1,0:1:0:0,0,0	./.:0,0:0:0:0,0,0	1/1:0,5:5:15:208,15,0	1/1:0,4:4:12:171,12,0	./.:0,0:0:0:0,0,0	./.:0,0:0:0:0,0,0	./.:1,0:1:0:0,0,0	1/1:0,5:5:15:205,15,0	1/1:0,3:3:9:118,9,0	./.:1,0:1:0:0,0,0	1/1:0,7:7:21:261,21,0	1/1:0,9:9:27:366,27,0	./.:0,0:0:0:0,0,0	1/1:0,3:3:9:119,9,0	1/1:0,4:4:12:166,12,0	1/1:0,3:3:9:119,9,0	1/1:0,2:2:6:84,6,0	1/1:0,2:2:6:84,6,0	./.:1,0:1:0:0,0,0	1/1:0,5:5:15:202,15,0	1/1:0,3:3:9:122,9,0	1/1:0,6:6:18:241,18,0	1/1:0,2:2:6:80,6,0	1/1:0,4:4:12:159,12,0	1/1:0,2:2:6:81,6,0	1/1:0,4:4:12:160,12,0	1/1:0,5:5:15:206,15,0	./.:1,0:1:0:0,0,0	1/1:0,3:3:9:123,9,0	1/1:0,2:2:6:83,6,0	1/1:0,2:2:6:82,6,0	./.:1,0:1:0:0,0,0
Chr1	23509279	.	CAT	C	44.2	.	AC=1;AF=7.463e-03;AN=134;BaseQRankSum=-2.287e+00;DP=229;ExcessHet=0.0000;FS=4.228;InbreedingCoeff=0.1202;MLEAC=1;MLEAF=7.463e-03;MQ=60.00;MQRankSum=0.00;QD=4.42;ReadPosRankSum=-9.670e-01;SOR=0.061	GT:AD:DP:GQ:PL	0/1:8,2:10:60:60,0,324	0/0:7,0:7:15:0,15,225	0/0:4,0:4:12:0,12,128	0/0:8,0:8:24:0,24,308	0/0:3,0:3:9:0,9,97	./.:0,0:0:0:0,0,0	0/0:2,0:2:6:0,6,76	0/0:1,0:1:3:0,3,37	0/0:3,0:3:9:0,9,113	0/0:4,0:4:12:0,12,137	0/0:4,0:4:12:0,12,151	0/0:2,0:2:6:0,6,63	0/0:9,0:9:24:0,24,360	0/0:3,0:3:9:0,9,111	0/0:3,0:3:6:0,6,90	0/0:3,0:3:6:0,6,90	0/0:2,0:2:6:0,6,59	0/0:1,0:1:3:0,3,34	0/0:1,0:1:3:0,3,35	0/0:5,0:5:15:0,15,187	0/0:1,0:1:3:0,3,32	0/0:2,0:2:6:0,6,57	0/0:1,0:1:3:0,3,18	0/0:1,0:1:3:0,3,35	0/0:3,0:3:9:0,9,110	0/0:3,0:3:9:0,9,86	./.:0,0:0:0:0,0,0	0/0:1,0:1:3:0,3,33	0/0:6,0:6:18:0,18,217	0/0:5,0:5:15:0,15,181	0/0:6,0:6:18:0,18,200	./.:0,0:0:0:0,0,0	0/0:3,0:3:9:0,9,108	0/0:7,0:7:21:0,21,251	0/0:2,0:2:6:0,6,75	0/0:1,0:1:3:0,3,39	0/0:5,0:5:15:0,15,180	0/0:2,0:2:6:0,6,76	0/0:5,0:5:12:0,12,180	0/0:2,0:2:6:0,6,75	0/0:7,0:7:21:0,21,232	0/0:1,0:1:3:0,3,33	./.:0,0:0:0:0,0,0	0/0:2,0:2:6:0,6,75	0/0:11,0:11:33:0,33,347	./.:0,0:0:0:0,0,0	./.:0,0:0:0:0,0,0	0/0:3,0:3:9:0,9,81	0/0:5,0:5:12:0,12,180	0/0:3,0:3:9:0,9,107	0/0:1,0:1:3:0,3,31	0/0:2,0:2:6:0,6,68	0/0:10,0:10:30:0,30,309	0/0:1,0:1:3:0,3,18	0/0:2,0:2:6:0,6,76	0/0:1,0:1:3:0,3,40	0/0:6,0:6:15:0,15,225	0/0:1,0:1:3:0,3,35	0/0:1,0:1:3:0,3,21	0/0:1,0:1:3:0,3,16	0/0:4,0:4:12:0,12,156	0/0:4,0:4:12:0,12,150	0/0:3,0:3:9:0,9,107	0/0:3,0:3:9:0,9,95	0/0:5,0:5:12:0,12,180	0/0:2,0:2:6:0,6,49	0/0:2,0:2:6:0,6,74	0/0:5,0:5:12:0,12,180	0/0:1,0:1:3:0,3,36	0/0:5,0:5:12:0,12,180	0/0:1,0:1:3:0,3,38	0/0:1,0:1:3:0,3,36	0/0:4,0:4:9:0,9,135
Chr1	23509311	.	TTC	T	4642.67	.	AC=57;AF=0.570;AN=100;BaseQRankSum=0.431;DP=175;ExcessHet=0.0000;FS=0.000;InbreedingCoeff=0.5610;MLEAC=82;MLEAF=0.820;MQ=60.00;MQRankSum=0.00;QD=27.35;ReadPosRankSum=0.967;SOR=0.756	GT:AD:DP:GQ:PL	0/0:4,0:4:12:0,12,124	0/0:5,0:5:15:0,15,165	1/1:0,5:5:15:225,15,0	1/1:0,3:3:9:135,9,0	./.:0,0:0:0:0,0,0	./.:0,0:0:0:0,0,0	./.:1,0:1:0:0,0,0	./.:0,0:0:0:0,0,0	1/1:0,3:3:9:135,9,0	1/1:0,4:4:12:180,12,0	1/1:0,3:3:9:135,9,0	0/0:2,0:2:6:0,6,63	1/1:0,5:5:15:225,15,0	0/0:3,0:3:9:0,9,111	0/0:2,0:2:6:0,6,49	./.:1,0:1:0:0,0,0	1/1:0,2:2:6:90,6,0	./.:1,0:1:0:0,0,0	./.:0,0:0:0:0,0,0	1/1:0,2:2:6:90,6,0	./.:0,0:0:0:0,0,0	1/1:0,2:2:6:90,6,0	./.:0,0:0:0:0,0,0	./.:1,0:1:0:0,0,0	1/1:0,2:2:6:90,6,0	1/1:0,3:3:9:135,9,0	0/0:1,0:1:3:0,3,40	./.:0,0:0:0:0,0,0	1/1:0,4:4:12:180,12,0	0/0:7,0:7:21:0,21,221	0/1:1,2:3:36:81,0,36	./.:0,0:0:0:0,0,0	1/1:0,2:2:6:90,6,0	1/1:0,5:5:15:225,15,0	1/1:0,2:2:6:90,6,0	./.:0,0:0:0:0,0,0	0/0:5,0:5:15:0,15,139	0/0:2,0:2:3:0,3,45	1/1:0,3:3:9:135,9,0	0/0:2,0:2:6:0,6,75	1/1:0,6:6:18:270,18,0	./.:0,0:0:0:0,0,0	./.:0,0:0:0:0,0,0	0/0:1,0:1:3:0,3,37	1/1:0,10:10:30:450,30,0	./.:0,0:0:0:0,0,0	./.:1,0:1:0:0,0,0	1/1:0,2:2:6:90,6,0	0/0:4,0:4:12:0,12,112	0/0:3,0:3:9:0,9,107	0/0:1,0:1:3:0,3,31	0/0:1,0:1:3:0,3,33	1/1:0,8:8:24:360,24,0	0/0:1,0:1:3:0,3,18	1/1:0,3:3:9:135,9,0	./.:1,0:1:0:0,0,0	1/1:0,2:2:6:90,6,0	0/0:2,0:2:6:0,6,45	./.:1,0:1:0:0,0,0	./.:1,0:1:0:0,0,0	1/1:0,2:2:6:90,6,0	0/0:4,0:4:12:0,12,123	0/0:1,0:1:3:0,3,37	0/0:3,0:3:9:0,9,95	1/1:0,3:3:9:135,9,0	./.:0,0:0:0:0,0,0	1/1:0,2:2:6:90,6,0	1/1:0,3:3:9:135,9,0	./.:1,0:1:0:0,0,0	1/1:0,3:3:9:135,9,0	./.:1,0:1:0:0,0,0	1/1:0,2:2:6:90,6,0	0/0:5,0:5:15:0,15,160
Chr1	23509348	.	C	G	1333.79	.	AC=23;AF=0.397;AN=58;BaseQRankSum=0.431;DP=117;ExcessHet=0.0000;FS=0.000;InbreedingCoeff=0.4379;MLEAC=48;MLEAF=0.828;MQ=60.00;MQRankSum=0.00;QD=29.57;ReadPosRankSum=0.00;SOR=0.502	GT:AD:DP:GQ:PL	0/0:3,0:3:9:0,9,112	0/0:3,0:3:9:0,9,85	./.:1,0:1:0:0,0,0	./.:0,0:0:0:0,0,0	./.:0,0:0:0:0,0,0	./.:0,0:0:0:0,0,0	./.:0,0:0:0:0,0,0	./.:0,0:0:0:0,0,0	1/1:0,2:2:6:85,6,0	1/1:0,2:2:6:82,6,0	1/1:0,2:2:6:83,6,0	0/0:2,0:2:6:0,6,63	1/1:0,3:3:9:122,9,0	0/0:4,0:4:12:0,12,127	0/0:2,0:2:6:0,6,49	./.:1,0:1:0:0,0,0	./.:1,0:1:0:0,0,0	./.:0,0:0:0:0,0,0	./.:0,0:0:0:0,0,0	./.:1,0:1:0:0,0,0	./.:0,0:0:0:0,0,0	./.:0,0:0:0:0,0,0	./.:0,0:0:0:0,0,0	./.:0,0:0:0:0,0,0	./.:0,0:0:0:0,0,0	./.:1,0:1:0:0,0,0	./.:0,0:0:0:0,0,0	./.:0,0:0:0:0,0,0	./.:1,0:1:0:0,0,0	0/0:7,0:7:21:0,21,219	0/1:1,2:3:32:74,0,32	./.:0,0:0:0:0,0,0	./.:0,0:0:0:0,0,0	1/1:0,2:2:6:78,6,0	./.:1,0:1:0:0,0,0	./.:0,0:0:0:0,0,0	0/0:3,0:3:6:0,6,90	./.:2,0:2:0:0,0,1	1/1:0,2:2:6:82,6,0	0/0:3,0:3:6:0,6,90	1/1:0,3:3:8:79,8,0	./.:0,0:0:0:0,0,0	./.:0,0:0:0:0,0,0	0/0:1,0:1:3:0,3,37	1/1:0,5:5:15:212,15,0	./.:0,0:0:0:0,0,0	./.:1,0:1:0:0,0,0	1/1:0,2:2:5:43,5,0	0/0:4,0:4:12:0,12,112	0/0:2,0:2:6:0,6,73	./.:0,0:0:0:0,0,0	0/0:1,0:1:3:0,3,33	1/1:0,5:5:15:205,15,0	0/0:1,0:1:3:0,3,36	./.:0,0:0:0:0,0,0	./.:1,0:1:0:0,0,0	./.:1,0:1:0:0,0,0	0/0:1,0:1:3:0,3,39	./.:1,0:1:0:0,0,0	./.:1,0:1:0:0,0,0	./.:0,0:0:0:0,0,0	0/0:3,0:3:6:0,6,90	./.:0,0:0:0:0,0,0	0/0:4,0:4:12:0,12,129	./.:0,0:0:0:0,0,0	./.:0,0:0:0:0,0,0	./.:1,0:1:0:0,0,0	./.:1,0:1:0:0,0,0	./.:1,0:1:0:0,0,0	1/1:0,2:2:6:84,6,0	./.:1,0:1:0:0,0,0	./.:1,0:1:0:0,0,0	0/0:5,0:5:15:0,15,160
Chr1	23509361	.	AGT	A	927.06	.	AC=14;AF=0.179;AN=78;DP=100;ExcessHet=0.0000;FS=2.520;InbreedingCoeff=0.4087;MLEAC=24;MLEAF=0.308;MQ=60.00;QD=28.71;SOR=2.115	GT:AD:DP:GQ:PGT:PID:PL:PS	1/1:0,3:3:9:.:.:133,9,0	./.:3,0:3:0:.:.:0,0,0	0/0:1,0:1:3:.:.:0,3,40	0/0:1,0:1:3:.:.:0,3,38	0/0:1,0:1:3:.:.:0,3,38	./.:0,0:0:0:.:.:0,0,0	0/0:1,0:1:3:.:.:0,3,38	./.:0,0:0:0:.:.:0,0,0	0/0:1,0:1:3:.:.:0,3,39	0/0:2,0:2:6:.:.:0,6,60	./.:0,0:0:0:.:.:0,0,0	./.:2,0:2:0:.:.:0,0,0	0/0:2,0:2:6:.:.:0,6,75	1/1:0,2:2:6:.:.:89,6,0	1|1:0,2:2:6:1|1:23509361_AGT_A:89,6,0:23509361	0/0:2,0:2:6:.:.:0,6,77	0/0:1,0:1:3:.:.:0,3,37	./.:0,0:0:0:.:.:0,0,0	0/0:1,0:1:3:.:.:0,3,36	0/0:2,0:2:6:.:.:0,6,76	0/0:1,0:1:3:.:.:0,3,34	./.:0,0:0:0:.:.:0,0,0	./.:0,0:0:0:.:.:0,0,0	./.:0,0:0:0:.:.:0,0,0	./.:0,0:0:0:.:.:0,0,0	0/0:1,0:1:3:.:.:0,3,36	./.:0,0:0:0:.:.:0,0,0	./.:0,0:0:0:.:.:0,0,0	0/0:3,0:3:9:.:.:0,9,109	1/1:0,5:5:15:.:.:222,15,0	0/0:4,0:4:9:.:.:0,9,135	./.:0,0:0:0:.:.:0,0,0	./.:0,0:0:0:.:.:0,0,0	0/0:1,0:1:3:.:.:0,3,38	0/0:1,0:1:3:.:.:0,3,40	./.:0,0:0:0:.:.:0,0,0	./.:2,0:2:0:.:.:0,0,0	./.:0,0:0:0:.:.:0,0,0	./.:0,0:0:0:.:.:0,0,0	./.:2,0:2:0:.:.:0,0,0	0/0:2,0:2:6:.:.:0,6,73	./.:0,0:0:0:.:.:0,0,0	./.:0,0:0:0:.:.:0,0,0	./.:0,0:0:0:.:.:0,0,0	0/0:5,0:5:15:.:.:0,15,194	./.:0,0:0:0:.:.:0,0,0	0/0:2,0:2:6:.:.:0,6,61	0|0:5,0:5:15:0|1:23509345_GTTC_*:0,15,225:23509345	1|1:0,3:3:9:1|1:23509361_AGT_A:134,9,0:23509361	1/1:0,2:2:6:.:.:89,6,0	./.:0,0:0:0:.:.:0,0,0	./.:0,0:0:0:.:.:0,0,0	0/0:5,0:5:15:.:.:0,15,194	./.:0,0:0:0:.:.:0,0,0	./.:0,0:0:0:.:.:0,0,0	0/0:3,0:3:9:.:.:0,9,97	0/0:1,0:1:3:.:.:0,3,39	./.:1,0:1:0:.:.:0,0,0	0/0:1,0:1:3:.:.:0,3,32	0/0:1,0:1:3:.:.:0,3,37	./.:0,0:0:0:.:.:0,0,0	./.:2,0:2:0:.:.:0,0,0	./.:0,0:0:0:.:.:0,0,0	./.:3,0:3:0:.:.:0,0,0	0/0:1,0:1:3:.:.:0,3,37	./.:0,0:0:0:.:.:0,0,0	0/0:1,0:1:3:.:.:0,3,38	0/0:1,0:1:3:.:.:0,3,21	./.:0,0:0:0:.:.:0,0,0	0/0:1,0:1:3:.:.:0,3,38	0/0:2,0:2:6:.:.:0,6,58	0/0:2,0:2:6:.:.:0,6,74	1|1:0,4:4:12:1|1:23509361_AGT_A:179,12,0:23509361
Chr1	23509385	.	A	G	1354.65	.	AC=22;AF=1.00;AN=22;DP=51;ExcessHet=0.0000;FS=0.000;InbreedingCoeff=0.3574;MLEAC=92;MLEAF=1.00;MQ=60.00;QD=28.41;SOR=1.828	GT:AD:DP:GQ:PGT:PID:PL:PS	1/1:0,2:2:6:.:.:80,6,0	1/1:0,2:2:6:.:.:76,6,0	./.:0,0:0:0:.:.:0,0,0	./.:1,0:1:0:.:.:0,0,0	./.:1,0:1:0:.:.:0,0,0	./.:0,0:0:0:.:.:0,0,0	./.:1,0:1:0:.:.:0,0,0	./.:0,0:0:0:.:.:0,0,0	./.:0,0:0:0:.:.:0,0,0	./.:0,0:0:0:.:.:0,0,0	./.:0,0:0:0:.:.:0,0,0	./.:0,0:0:0:.:.:0,0,0	./.:1,0:1:0:.:.:0,0,0	1/1:0,2:2:6:.:.:80,6,0	1|1:0,1:1:3:1|1:23509361_AGT_A:39,3,0:23509361	./.:1,0:1:0:.:.:0,0,0	./.:0,0:0:0:.:.:0,0,0	./.:0,0:0:0:.:.:0,0,0	./.:1,0:1:0:.:.:0,0,0	./.:1,0:1:0:.:.:0,0,0	./.:1,0:1:0:.:.:0,0,0	./.:0,0:0:0:.:.:0,0,0	./.:0,0:0:0:.:.:0,0,0	./.:0,0:0:0:.:.:0,0,0	./.:0,0:0:0:.:.:0,0,0	./.:0,0:0:0:.:.:0,0,0	./.:0,0:0:0:.:.:0,0,0	./.:0,0:0:0:.:.:0,0,0	1/1:0,2:2:6:.:.:78,6,0	1/1:0,4:4:12:.:.:162,12,0	./.:1,0:1:0:.:.:0,0,0	./.:0,0:0:0:.:.:0,0,0	./.:0,0:0:0:.:.:0,0,0	./.:0,0:0:0:.:.:0,0,0	./.:0,0:0:0:.:.:0,0,0	./.:0,0:0:0:.:.:0,0,0	./.:0,0:0:0:.:.:0,0,0	./.:0,0:0:0:.:.:0,0,0	./.:0,0:0:0:.:.:0,0,0	./.:1,0:1:0:.:.:0,0,0	./.:0,0:0:0:.:.:0,0,0	./.:0,0:0:0:.:.:0,0,0	./.:0,0:0:0:.:.:0,0,0	./.:0,0:0:0:.:.:0,0,0	./.:1,0:1:0:.:.:0,0,0	./.:0,0:0:0:.:.:0,0,0	1/1:0,2:2:6:.:.:78,6,0	1/1:0,2:2:6:.:.:76,6,0	1|1:0,1:1:3:1|1:23509361_AGT_A:40,3,0:23509361	./.:0,0:0:0:.:.:0,0,0	./.:0,0:0:0:.:.:0,0,0	./.:0,0:0:0:.:.:0,0,0	./.:1,0:1:0:.:.:0,0,0	./.:0,0:0:0:.:.:0,0,0	./.:0,0:0:0:.:.:0,0,0	1/1:0,2:2:6:.:.:80,6,0	./.:0,0:0:0:.:.:0,0,0	./.:1,0:1:0:.:.:0,0,0	./.:0,0:0:0:.:.:0,0,0	./.:1,0:1:0:.:.:0,0,0	./.:0,0:0:0:.:.:0,0,0	./.:1,0:1:0:.:.:0,0,0	./.:0,0:0:0:.:.:0,0,0	./.:1,0:1:0:.:.:0,0,0	./.:1,0:1:0:.:.:0,0,0	./.:0,0:0:0:.:.:0,0,0	./.:0,0:0:0:.:.:0,0,0	./.:0,0:0:0:.:.:0,0,0	./.:0,0:0:0:.:.:0,0,0	./.:0,0:0:0:.:.:0,0,0	./.:1,0:1:0:.:.:0,0,0	./.:1,0:1:0:.:.:0,0,0	1|1:0,1:1:3:1|1:23509361_AGT_A:40,3,0:23509361
Chr1	23510793	.	C	A	1090.4	.	AC=14;AF=1.00;AN=14;DP=38;ExcessHet=0.0000;FS=0.000;InbreedingCoeff=0.3620;MLEAC=78;MLEAF=1.00;MQ=60.00;QD=35.20;SOR=3.383	GT:AD:DP:GQ:PL	./.:1,0:1:0:0,0,0	./.:0,0:0:0:0,0,0	./.:0,0:0:0:0,0,0	./.:1,0:1:0:0,0,0	./.:0,0:0:0:0,0,0	./.:0,0:0:0:0,0,0	./.:0,0:0:0:0,0,0	./.:0,0:0:0:0,0,0	./.:1,0:1:0:0,0,0	./.:1,0:1:0:0,0,0	./.:0,0:0:0:0,0,0	./.:1,0:1:0:0,0,0	./.:0,0:0:0:0,0,0	./.:0,0:0:0:0,0,0	./.:0,0:0:0:0,0,0	./.:1,0:1:0:0,0,0	./.:0,0:0:0:0,0,0	./.:0,0:0:0:0,0,0	./.:0,0:0:0:0,0,0	1/1:0,3:3:9:123,9,0	./.:0,0:0:0:0,0,0	./.:0,0:0:0:0,0,0	./.:1,0:1:0:0,0,0	./.:0,0:0:0:0,0,0	./.:0,0:0:0:0,0,0	./.:0,0:0:0:0,0,0	./.:0,0:0:0:0,0,0	./.:1,0:1:0:0,0,0	./.:0,0:0:0:0,0,0	./.:0,0:0:0:0,0,0	./.:0,0:0:0:0,0,0	./.:0,0:0:0:0,0,0	./.:0,0:0:0:0,0,0	./.:1,0:1:0:0,0,0	./.:0,0:0:0:0,0,0	./.:0,0:0:0:0,0,0	./.:0,0:0:0:0,0,0	./.:0,0:0:0:0,0,0	./.:0,0:0:0:0,0,0	./.:0,0:0:0:0,0,0	./.:0,0:0:0:0,0,0	./.:1,0:1:0:0,0,0	./.:0,0:0:0:0,0,0	./.:0,0:0:0:0,0,0	./.:1,0:1:0:0,0,0	1/1:0,2:2:6:84,6,0	./.:1,0:1:0:0,0,0	./.:0,0:0:0:0,0,0	./.:0,0:0:0:0,0,0	1/1:0,2:2:6:81,6,0	./.:0,0:0:0:0,0,0	./.:1,0:1:0:0,0,0	./.:1,0:1:0:0,0,0	1/1:0,2:2:6:80,6,0	./.:1,0:1:0:0,0,0	./.:1,0:1:0:0,0,0	1/1:0,2:2:6:81,6,0	1/1:0,3:3:9:118,9,0	./.:0,0:0:0:0,0,0	./.:0,0:0:0:0,0,0	./.:0,0:0:0:0,0,0	./.:0,0:0:0:0,0,0	./.:2,0:2:0:0,0,0	./.:1,0:1:0:0,0,0	1/1:0,3:3:9:115,9,0	./.:0,0:0:0:0,0,0	./.:0,0:0:0:0,0,0	./.:0,0:0:0:0,0,0	./.:0,0:0:0:0,0,0	./.:0,0:0:0:0,0,0	./.:0,0:0:0:0,0,0	./.:1,0:1:0:0,0,0	./.:0,0:0:0:0,0,0
Chr1	23511134	.	C	T	593.51	.	AC=14;AF=0.152;AN=92;DP=127;ExcessHet=0.0000;FS=0.000;InbreedingCoeff=0.4377;MLEAC=17;MLEAF=0.185;MQ=60.00;QD=26.32;SOR=1.244	GT:AD:DP:GQ:PL	./.:0,0:0:0:0,0,0	1/1:0,2:2:6:82,6,0	0/0:1,0:1:3:0,3,36	0/0:5,0:5:15:0,15,148	0/0:5,0:5:15:0,15,160	0/0:1,0:1:3:0,3,35	0/0:3,0:3:9:0,9,89	0/0:1,0:1:3:0,3,24	0/0:1,0:1:3:0,3,35	0/0:1,0:1:3:0,3,36	0/0:1,0:1:3:0,3,33	./.:1,0:1:0:0,0,0	0/0:1,0:1:3:0,3,24	./.:1,0:1:0:0,0,0	./.:0,0:0:0:0,0,0	./.:0,0:0:0:0,0,0	0/0:3,0:3:9:0,9,92	./.:0,0:0:0:0,0,0	./.:0,0:0:0:0,0,0	0/0:1,0:1:3:0,3,21	./.:0,0:0:0:0,0,0	0/0:1,0:1:3:0,3,34	0/0:3,0:3:9:0,9,121	0/0:2,0:2:6:0,6,60	./.:0,0:0:0:0,0,0	0/0:1,0:1:3:0,3,20	./.:0,0:0:0:0,0,0	0/0:1,0:1:3:0,3,34	0/0:2,0:2:6:0,6,71	1/1:0,2:2:6:81,6,0	./.:1,0:1:0:0,0,0	./.:0,0:0:0:0,0,0	./.:0,0:0:0:0,0,0	0/0:4,0:4:12:0,12,145	0/0:5,0:5:15:0,15,180	./.:0,0:0:0:0,0,0	1/1:0,3:3:9:120,9,0	./.:1,0:1:0:0,0,0	./.:0,0:0:0:0,0,0	./.:1,0:1:0:0,0,0	0/0:1,0:1:3:0,3,31	0/0:2,0:2:6:0,6,58	./.:1,0:1:0:0,0,0	./.:1,0:1:0:0,0,0	0/0:5,0:5:15:0,15,121	0/0:7,0:7:21:0,21,189	0/0:2,0:2:6:0,6,42	0/0:2,0:2:6:0,6,54	1/1:0,3:3:9:118,9,0	1/1:0,2:2:6:79,6,0	./.:1,0:1:0:0,0,0	./.:0,0:0:0:0,0,0	0/0:3,0:3:9:0,9,87	1/1:0,2:2:6:80,6,0	0/0:4,0:4:12:0,12,110	./.:0,0:0:0:0,0,0	0/0:1,0:1:3:0,3,39	./.:1,0:1:0:0,0,0	0/0:2,0:2:6:0,6,81	./.:0,0:0:0:0,0,0	0/0:5,0:5:12:0,12,180	./.:1,0:1:0:0,0,0	0/0:3,0:3:9:0,9,87	1/1:0,2:2:6:78,6,0	0/0:4,0:4:9:0,9,135	0/0:2,0:2:6:0,6,78	0/0:1,0:1:3:0,3,37	0/0:2,0:2:6:0,6,49	0/0:1,0:1:3:0,3,35	0/0:5,0:5:15:0,15,163	0/0:2,0:2:6:0,6,57	./.:0,0:0:0:0,0,0	./.:0,0:0:0:0,0,0
Chr1	23512002	.	A	AAGAG	285.85	.	AC=6;AF=0.130;AN=46;DP=33;ExcessHet=0.0000;FS=0.000;InbreedingCoeff=0.3414;MLEAC=15;MLEAF=0.326;MQ=60.00;QD=30.92;SOR=3.912	GT:AD:DP:GQ:PL	./.:0,0:0:0:0,0,0	./.:0,0:0:0:0,0,0	0/0:2,0:2:3:0,3,45	0/0:1,0:1:3:0,3,33	./.:0,0:0:0:0,0,0	./.:0,0:0:0:0,0,0	1/1:0,2:2:6:90,6,0	0/0:2,0:2:6:0,6,75	0/0:1,0:1:3:0,3,38	./.:0,0:0:0:0,0,0	./.:0,0:0:0:0,0,0	0/0:1,0:1:3:0,3,36	./.:0,0:0:0:0,0,0	./.:0,0:0:0:0,0,0	./.:0,0:0:0:0,0,0	./.:0,0:0:0:0,0,0	./.:0,0:0:0:0,0,0	./.:0,0:0:0:0,0,0	./.:0,0:0:0:0,0,0	0/0:1,0:1:3:0,3,37	./.:0,0:0:0:0,0,0	0/0:1,0:1:3:0,3,21	1/1:0,2:2:6:90,6,0	./.:0,0:0:0:0,0,0	./.:0,0:0:0:0,0,0	./.:0,0:0:0:0,0,0	./.:0,0:0:0:0,0,0	0/0:1,0:1:3:0,3,34	./.:0,0:0:0:0,0,0	./.:0,0:0:0:0,0,0	./.:0,0:0:0:0,0,0	./.:0,0:0:0:0,0,0	./.:0,0:0:0:0,0,0	0/0:4,0:4:9:0,9,135	0/0:1,0:1:3:0,3,38	./.:0,0:0:0:0,0,0	./.:0,0:0:0:0,0,0	0/0:1,0:1:3:0,3,34	./.:0,0:0:0:0,0,0	./.:0,0:0:0:0,0,0	0/0:2,0:2:6:0,6,59	./.:0,0:0:0:0,0,0	0/0:1,0:1:3:0,3,24	0/0:1,0:1:3:0,3,22	./.:0,0:0:0:0,0,0	./.:0,0:0:0:0,0,0	./.:0,0:0:0:0,0,0	./.:0,0:0:0:0,0,0	./.:0,0:0:0:0,0,0	./.:0,0:0:0:0,0,0	./.:0,0:0:0:0,0,0	./.:0,0:0:0:0,0,0	0/0:1,0:1:3:0,3,34	0/0:1,0:1:3:0,3,34	./.:0,0:0:0:0,0,0	./.:0,0:0:0:0,0,0	./.:0,0:0:0:0,0,0	./.:0,0:0:0:0,0,0	0/0:1,0:1:3:0,3,34	./.:0,0:0:0:0,0,0	./.:0,0:0:0:0,0,0	./.:0,0:0:0:0,0,0	./.:0,0:0:0:0,0,0	./.:0,0:0:0:0,0,0	./.:0,0:0:0:0,0,0	./.:0,0:0:0:0,0,0	./.:0,0:0:0:0,0,0	0/0:2,0:2:3:0,3,45	0/0:1,0:1:3:0,3,33	0/0:1,0:1:3:0,3,32	1/1:0,2:2:6:90,6,0	./.:0,0:0:0:0,0,0	./.:0,0:0:0:0,0,0
Chr1	23515764	.	A	AAT	95.14	.	AC=2;AF=0.059;AN=34;DP=25;ExcessHet=0.0000;FS=0.000;InbreedingCoeff=0.3369;MLEAC=6;MLEAF=0.176;MQ=60.00;QD=31.17;SOR=0.693	GT:AD:DP:GQ:PL	0/0:1,0:1:3:0,3,35	./.:1,0:1:0:0,0,0	0/0:3,0:3:9:0,9,67	0/0:1,0:1:3:0,3,35	./.:0,0:0:0:0,0,0	./.:0,0:0:0:0,0,0	./.:0,0:0:0:0,0,0	0/0:1,0:1:3:0,3,36	./.:0,0:0:0:0,0,0	./.:0,0:0:0:0,0,0	./.:0,0:0:0:0,0,0	./.:0,0:0:0:0,0,0	./.:0,0:0:0:0,0,0	0/0:1,0:1:3:0,3,35	./.:0,0:0:0:0,0,0	./.:0,0:0:0:0,0,0	./.:0,0:0:0:0,0,0	./.:0,0:0:0:0,0,0	./.:0,0:0:0:0,0,0	./.:0,0:0:0:0,0,0	./.:0,0:0:0:0,0,0	./.:0,0:0:0:0,0,0	0/0:1,0:1:3:0,3,34	./.:0,0:0:0:0,0,0	0/0:1,0:1:3:0,3,35	./.:0,0:0:0:0,0,0	./.:0,0:0:0:0,0,0	0/0:1,0:1:3:0,3,33	0/0:1,0:1:3:0,3,35	./.:0,0:0:0:0,0,0	0/0:1,0:1:3:0,3,34	./.:0,0:0:0:0,0,0	0/0:1,0:1:3:0,3,33	./.:0,0:0:0:0,0,0	./.:0,0:0:0:0,0,0	./.:0,0:0:0:0,0,0	1/1:0,2:2:6:90,6,0	./.:0,0:0:0:0,0,0	./.:0,0:0:0:0,0,0	./.:0,0:0:0:0,0,0	./.:0,0:0:0:0,0,0	./.:0,0:0:0:0,0,0	./.:0,0:0:0:0,0,0	./.:0,0:0:0:0,0,0	./.:0,0:0:0:0,0,0	./.:0,0:0:0:0,0,0	./.:0,0:0:0:0,0,0	./.:0,0:0:0:0,0,0	0/0:1,0:1:3:0,3,34	./.:0,0:0:0:0,0,0	./.:1,0:1:0:0,0,0	./.:0,0:0:0:0,0,0	./.:0,0:0:0:0,0,0	./.:0,0:0:0:0,0,0	./.:0,0:0:0:0,0,0	./.:0,0:0:0:0,0,0	./.:0,0:0:0:0,0,0	0/0:2,0:2:6:0,6,42	./.:0,0:0:0:0,0,0	./.:0,0:0:0:0,0,0	./.:0,0:0:0:0,0,0	./.:0,0:0:0:0,0,0	0/0:2,0:2:6:0,6,38	./.:0,0:0:0:0,0,0	./.:0,0:0:0:0,0,0	./.:0,0:0:0:0,0,0	0/0:1,0:1:3:0,3,22	./.:0,0:0:0:0,0,0	./.:0,0:0:0:0,0,0	./.:0,0:0:0:0,0,0	./.:0,0:0:0:0,0,0	0/0:1,0:1:3:0,3,38	./.:0,0:0:0:0,0,0
Chr1	23515765	.	A	AT	403.61	.	AC=6;AF=0.500;AN=12;DP=24;ExcessHet=0.0000;FS=0.000;InbreedingCoeff=0.3503;MLEAC=35;MLEAF=1.00;MQ=60.00;QD=26.44;SOR=0.941	GT:AD:DP:GQ:PL	./.:1,0:1:0:0,0,0	0/0:1,0:1:3:0,3,37	1/1:0,3:3:9:118,9,0	./.:1,0:1:0:0,0,0	./.:0,0:0:0:0,0,0	./.:0,0:0:0:0,0,0	./.:0,0:0:0:0,0,0	./.:1,0:1:0:0,0,0	./.:0,0:0:0:0,0,0	./.:0,0:0:0:0,0,0	./.:0,0:0:0:0,0,0	./.:0,0:0:0:0,0,0	./.:0,0:0:0:0,0,0	./.:1,0:1:0:0,0,0	./.:0,0:0:0:0,0,0	./.:0,0:0:0:0,0,0	./.:0,0:0:0:0,0,0	./.:0,0:0:0:0,0,0	./.:0,0:0:0:0,0,0	./.:0,0:0:0:0,0,0	./.:0,0:0:0:0,0,0	./.:0,0:0:0:0,0,0	./.:1,0:1:0:0,0,0	./.:0,0:0:0:0,0,0	./.:1,0:1:0:0,0,0	./.:0,0:0:0:0,0,0	./.:0,0:0:0:0,0,0	./.:1,0:1:0:0,0,0	./.:1,0:1:0:0,0,0	./.:0,0:0:0:0,0,0	./.:1,0:1:0:0,0,0	./.:0,0:0:0:0,0,0	./.:1,0:1:0:0,0,0	./.:0,0:0:0:0,0,0	./.:0,0:0:0:0,0,0	./.:0,0:0:0:0,0,0	0/0:2,0:2:6:0,6,77	./.:0,0:0:0:0,0,0	./.:0,0:0:0:0,0,0	./.:0,0:0:0:0,0,0	./.:0,0:0:0:0,0,0	./.:0,0:0:0:0,0,0	./.:0,0:0:0:0,0,0	./.:0,0:0:0:0,0,0	./.:0,0:0:0:0,0,0	./.:0,0:0:0:0,0,0	./.:0,0:0:0:0,0,0	./.:0,0:0:0:0,0,0	./.:1,0:1:0:0,0,0	./.:0,0:0:0:0,0,0	0/0:1,0:1:3:0,3,31	./.:0,0:0:0:0,0,0	./.:0,0:0:0:0,0,0	./.:0,0:0:0:0,0,0	./.:0,0:0:0:0,0,0	./.:0,0:0:0:0,0,0	./.:0,0:0:0:0,0,0	1/1:0,2:2:6:78,6,0	./.:0,0:0:0:0,0,0	./.:0,0:0:0:0,0,0	./.:0,0:0:0:0,0,0	./.:0,0:0:0:0,0,0	1/1:0,2:2:6:78,6,0	./.:0,0:0:0:0,0,0	./.:0,0:0:0:0,0,0	./.:0,0:0:0:0,0,0	./.:1,0:1:0:0,0,0	./.:0,0:0:0:0,0,0	./.:0,0:0:0:0,0,0	./.:0,0:0:0:0,0,0	./.:0,0:0:0:0,0,0	./.:1,0:1:0:0,0,0	./.:0,0:0:0:0,0,0
Chr1	23515785	.	ACC	A	681.97	.	AC=9;AF=0.750;AN=12;BaseQRankSum=-9.670e-01;DP=32;ExcessHet=0.0000;FS=0.000;InbreedingCoeff=0.3312;MLEAC=54;MLEAF=1.00;MQ=60.00;MQRankSum=0.00;QD=39.05;ReadPosRankSum=0.967;SOR=0.477	GT:AD:DP:GQ:PL	./.:0,0:0:0:0,0,0	./.:0,0:0:0:0,0,0	1/1:0,3:3:9:123,9,0	./.:1,0:1:0:0,0,0	./.:0,0:0:0:0,0,0	./.:0,0:0:0:0,0,0	./.:0,0:0:0:0,0,0	./.:1,0:1:0:0,0,0	./.:0,0:0:0:0,0,0	./.:0,0:0:0:0,0,0	./.:0,0:0:0:0,0,0	./.:0,0:0:0:0,0,0	./.:0,0:0:0:0,0,0	./.:2,0:2:0:0,0,0	./.:0,0:0:0:0,0,0	./.:0,0:0:0:0,0,0	./.:0,0:0:0:0,0,0	./.:0,0:0:0:0,0,0	./.:0,0:0:0:0,0,0	./.:0,0:0:0:0,0,0	./.:0,0:0:0:0,0,0	./.:0,0:0:0:0,0,0	./.:2,0:2:0:0,0,0	./.:0,0:0:0:0,0,0	./.:1,0:1:0:0,0,0	./.:0,0:0:0:0,0,0	./.:0,0:0:0:0,0,0	./.:2,0:2:0:0,0,0	./.:1,0:1:0:0,0,0	./.:0,0:0:0:0,0,0	1/1:0,2:2:6:82,6,0	./.:0,0:0:0:0,0,0	./.:1,0:1:0:0,0,0	./.:0,0:0:0:0,0,0	./.:0,0:0:0:0,0,0	./.:0,0:0:0:0,0,0	1/1:0,2:2:6:82,6,0	./.:0,0:0:0:0,0,0	./.:0,0:0:0:0,0,0	./.:0,0:0:0:0,0,0	./.:0,0:0:0:0,0,0	./.:0,0:0:0:0,0,0	./.:0,0:0:0:0,0,0	./.:0,0:0:0:0,0,0	./.:0,0:0:0:0,0,0	./.:0,0:0:0:0,0,0	./.:0,0:0:0:0,0,0	0/0:1,0:1:3:0,3,20	./.:1,0:1:0:0,0,0	./.:0,0:0:0:0,0,0	./.:1,0:1:0:0,0,0	./.:0,0:0:0:0,0,0	./.:0,0:0:0:0,0,0	./.:0,0:0:0:0,0,0	./.:0,0:0:0:0,0,0	./.:0,0:0:0:0,0,0	./.:0,0:0:0:0,0,0	1/1:0,2:2:6:82,6,0	./.:0,0:0:0:0,0,0	./.:1,0:1:0:0,0,0	./.:0,0:0:0:0,0,0	./.:0,0:0:0:0,0,0	0/1:1,2:3:30:73,0,30	./.:0,0:0:0:0,0,0	./.:0,0:0:0:0,0,0	./.:0,0:0:0:0,0,0	./.:2,0:2:0:0,0,0	./.:0,0:0:0:0,0,0	./.:2,0:2:0:0,0,0	./.:0,0:0:0:0,0,0	./.:0,0:0:0:0,0,0	./.:1,0:1:0:0,0,0	./.:0,0:0:0:0,0,0
Chr1	23515855	.	G	C	839.94	.	AC=15;AF=0.167;AN=90;BaseQRankSum=1.38;DP=109;ExcessHet=0.0000;FS=3.493;InbreedingCoeff=0.4013;MLEAC=22;MLEAF=0.244;MQ=60.00;MQRankSum=0.00;QD=35.00;ReadPosRankSum=1.38;SOR=2.303	GT:AD:DP:GQ:PL	1/1:0,3:3:9:123,9,0	./.:1,0:1:0:0,0,0	0/0:3,0:3:9:0,9,121	0/0:8,0:8:24:0,24,305	./.:0,0:0:0:0,0,0	./.:0,0:0:0:0,0,0	./.:0,0:0:0:0,0,0	0/0:4,0:4:12:0,12,163	0/0:2,0:2:6:0,6,54	0/0:2,0:2:6:0,6,70	0/0:1,0:1:3:0,3,33	0/0:1,0:1:3:0,3,36	0/0:1,0:1:3:0,3,33	./.:1,0:1:0:0,0,0	1/1:0,2:2:6:79,6,0	0/0:1,0:1:3:0,3,35	0/0:2,0:2:6:0,6,43	0/0:1,0:1:3:0,3,21	./.:0,0:0:0:0,0,0	./.:0,0:0:0:0,0,0	./.:0,0:0:0:0,0,0	0/0:2,0:2:6:0,6,74	./.:0,0:0:0:0,0,0	./.:0,0:0:0:0,0,0	0/0:3,0:3:9:0,9,92	0/0:1,0:1:3:0,3,37	./.:0,0:0:0:0,0,0	0/0:1,0:1:3:0,3,22	0/0:1,0:1:3:0,3,20	./.:1,0:1:0:0,0,0	1/1:0,2:2:6:81,6,0	./.:0,0:0:0:0,0,0	0/0:2,0:2:6:0,6,76	0/0:4,0:4:12:0,12,139	0/0:2,0:2:6:0,6,74	./.:0,0:0:0:0,0,0	1/1:0,4:4:12:167,12,0	0/0:1,0:1:3:0,3,35	./.:0,0:0:0:0,0,0	./.:1,0:1:0:0,0,0	0/0:1,0:1:3:0,3,34	0/0:2,0:2:6:0,6,57	./.:0,0:0:0:0,0,0	./.:0,0:0:0:0,0,0	0/0:3,0:3:9:0,9,112	0/0:3,0:3:9:0,9,114	0/0:1,0:1:3:0,3,36	./.:0,0:0:0:0,0,0	1/1:0,3:3:9:123,9,0	./.:1,0:1:0:0,0,0	./.:0,0:0:0:0,0,0	1/1:0,3:3:9:109,9,0	0/0:4,0:4:12:0,12,128	1/1:0,3:3:9:122,9,0	./.:0,0:0:0:0,0,0	0/0:2,0:2:6:0,6,76	0/0:1,0:1:3:0,3,35	./.:1,0:1:0:0,0,0	0/0:1,0:1:3:0,3,38	0/0:2,0:2:6:0,6,49	./.:0,0:0:0:0,0,0	./.:0,0:0:0:0,0,0	0/1:2,2:4:37:66,0,37	./.:1,0:1:0:0,0,0	0/0:1,0:1:3:0,3,35	./.:0,0:0:0:0,0,0	0/0:2,0:2:6:0,6,42	0/0:1,0:1:3:0,3,32	0/0:2,0:2:6:0,6,73	0/0:2,0:2:6:0,6,61	0/0:1,0:1:3:0,3,24	0/0:2,0:2:6:0,6,74	./.:0,0:0:0:0,0,0
Chr1	23515957	.	C	T	13840.6	.	AC=91;AF=0.659;AN=138;BaseQRankSum=-1.803e+00;DP=679;ExcessHet=0.0000;FS=0.000;InbreedingCoeff=0.7344;MLEAC=97;MLEAF=0.703;MQ=60.00;MQRankSum=0.00;QD=29.96;ReadPosRankSum=0.135;SOR=1.251	GT:AD:DP:GQ:PL	0/0:17,0:17:48:0,48,720	0/0:24,0:24:72:0,72,958	1/1:0,5:5:15:204,15,0	1/1:0,17:17:51:663,51,0	1/1:0,4:4:12:161,12,0	./.:0,0:0:0:0,0,0	1/1:0,8:8:24:319,24,0	0/1:2,4:6:67:146,0,67	1/1:0,9:9:27:368,27,0	1/1:0,7:7:21:269,21,0	1/1:0,7:7:21:282,21,0	0/0:9,0:9:0:0,0,294	1/1:0,5:5:15:200,15,0	0/0:6,0:6:18:0,18,215	0/0:12,0:12:33:0,33,495	1/1:0,8:8:24:326,24,0	1/1:0,5:5:15:193,15,0	1/1:0,3:3:9:122,9,0	./.:2,0:2:0:0,0,1	0/0:6,0:6:0:0,0,134	1/1:0,3:3:9:107,9,0	1/1:0,6:6:18:240,18,0	0/0:3,0:3:9:0,9,113	1/1:0,4:4:12:163,12,0	1/1:0,7:7:21:283,21,0	1/1:0,7:7:21:287,21,0	./.:0,0:0:0:0,0,0	1/1:0,5:5:15:199,15,0	1/1:0,5:5:15:197,15,0	0/0:14,0:14:42:0,42,558	0/0:7,0:7:21:0,21,256	1/1:0,10:10:30:392,30,0	1/1:0,11:11:33:439,33,0	1/1:0,10:10:30:399,30,0	1/1:0,8:8:24:325,24,0	./.:0,0:0:0:0,0,0	0/0:14,0:14:39:0,39,585	0/1:6,3:9:97:97,0,192	1/1:0,5:5:15:204,15,0	0/0:10,0:10:30:0,30,368	1/1:0,6:6:18:237,18,0	1/1:0,7:7:21:281,21,0	0/0:2,0:2:6:0,6,60	0/0:5,0:5:15:0,15,174	1/1:0,10:10:30:405,30,0	1/1:0,14:14:42:560,42,0	1/1:0,4:4:12:165,12,0	1/1:0,12:12:36:442,36,0	0/0:9,0:9:27:0,27,290	0/0:9,0:9:27:0,27,323	0/0:4,0:4:12:0,12,132	0/0:18,0:18:45:0,45,675	1/1:0,12:12:36:490,36,0	0/0:14,0:14:42:0,42,503	1/1:0,6:6:18:239,18,0	1/1:0,8:8:24:329,24,0	1/1:0,11:11:33:446,33,0	0/0:14,0:14:39:0,39,585	0/1:2,7:9:55:257,0,55	1/1:0,2:2:6:82,6,0	1/1:0,8:8:24:318,24,0	0/1:3,5:8:99:181,0,101	0/1:10,3:13:78:78,0,359	0/0:12,0:12:36:0,36,454	1/1:0,7:7:21:269,21,0	1/1:0,7:7:21:278,21,0	1/1:0,7:7:21:273,21,0	1/1:0,7:7:21:278,21,0	1/1:0,4:4:12:161,12,0	1/1:0,8:8:24:320,24,0	1/1:0,12:12:36:491,36,0	1/1:0,10:10:30:402,30,0	0/0:10,0:10:30:0,30,316
Chr1	23516191	.	ATG	A	35.28	.	AC=1;AF=6.849e-03;AN=146;BaseQRankSum=-1.097e+00;DP=952;ExcessHet=0.0000;FS=0.000;InbreedingCoeff=-0.0147;MLEAC=1;MLEAF=6.849e-03;MQ=60.00;MQRankSum=0.00;QD=2.94;ReadPosRankSum=0.230;SOR=0.412	GT:AD:DP:GQ:PL	0/0:34,0:34:99:0,99,1204	0/0:33,0:33:96:0,96,1440	0/0:8,0:8:24:0,24,261	0/0:21,0:21:60:0,60,900	0/0:11,0:11:33:0,33,346	0/0:7,0:7:21:0,21,212	0/0:15,0:15:45:0,45,544	0/0:9,0:9:27:0,27,281	0/0:17,0:17:48:0,48,720	0/0:8,0:8:21:0,21,315	0/0:15,0:15:42:0,42,630	0/0:12,0:12:36:0,36,435	0/0:9,0:9:27:0,27,328	0/0:8,0:8:24:0,24,270	0/0:17,0:17:48:0,48,720	0/0:10,0:10:30:0,30,379	0/0:19,0:19:45:0,45,675	0/0:4,0:4:12:0,12,142	0/0:1,0:1:3:0,3,32	0/0:5,0:5:15:0,15,163	0/0:5,0:5:15:0,15,165	0/0:5,0:5:15:0,15,186	0/0:12,0:12:33:0,33,495	0/0:4,0:4:12:0,12,140	0/0:15,0:15:39:0,39,585	0/0:6,0:6:18:0,18,224	0/0:5,0:5:15:0,15,150	0/0:8,0:8:24:0,24,306	0/0:6,0:6:18:0,18,210	0/0:28,0:28:81:0,81,966	0/0:14,0:14:42:0,42,458	0/0:15,0:15:39:0,39,585	0/0:20,0:20:54:0,54,810	0/0:14,0:14:42:0,42,555	0/0:6,0:6:18:0,18,195	0/0:2,0:2:6:0,6,67	0/0:15,0:15:39:0,39,585	0/0:23,0:23:66:0,66,831	0/0:9,0:9:27:0,27,354	0/0:18,0:18:51:0,51,765	0/0:14,0:14:42:0,42,469	0/0:13,0:13:36:0,36,540	0/0:2,0:2:6:0,6,75	0/0:12,0:12:30:0,30,450	0/0:22,0:22:51:0,51,765	0/0:9,0:9:18:0,18,270	0/0:6,0:6:18:0,18,195	0/0:21,0:21:60:0,60,671	0/0:13,0:13:36:0,36,540	0/0:17,0:17:51:0,51,572	0/0:6,0:6:12:0,12,180	0/0:18,0:18:42:0,42,630	0/0:20,0:20:54:0,54,810	0/0:26,0:26:69:0,69,1035	0/0:15,0:15:42:0,42,630	0/0:13,0:13:33:0,33,495	0/0:17,0:17:45:0,45,675	0/0:8,0:8:24:0,24,310	0/0:17,0:17:45:0,45,675	0/0:6,0:6:18:0,18,174	0/0:13,0:13:39:0,39,475	0/0:11,0:11:33:0,33,432	0/0:26,0:26:66:0,66,990	0/0:20,0:20:51:0,51,765	0/0:9,0:9:27:0,27,340	0/0:11,0:11:33:0,33,401	0/0:12,0:12:33:0,33,495	0/0:19,0:19:51:0,51,765	0/1:10,2:12:54:54,0,414	0/0:13,0:13:39:0,39,421	0/0:14,0:14:39:0,39,585	0/0:13,0:13:39:0,39,465	0/0:11,0:11:33:0,33,373
Chr1	23516275	.	A	G	5242.61	.	AC=20;AF=0.286;AN=70;BaseQRankSum=-1.691e+00;DP=363;ExcessHet=0.0000;FS=1.704;InbreedingCoeff=0.4245;MLEAC=50;MLEAF=0.714;MQ=60.00;MQRankSum=0.00;QD=29.79;ReadPosRankSum=0.792;SOR=0.527	GT:AD:DP:GQ:PL	1/1:0,19:19:57:663,57,0	1/1:1,32:33:62:1044,62,0	0/0:2,0:2:6:0,6,55	0/0:5,0:5:15:0,15,191	./.:0,0:0:0:0,0,0	./.:0,0:0:0:0,0,0	./.:0,0:0:0:0,0,0	./.:0,0:0:0:0,0,0	0/0:1,0:1:3:0,3,36	0/0:1,0:1:3:0,3,36	0/0:1,0:1:3:0,3,37	1/1:0,7:7:21:253,21,0	./.:0,0:0:0:0,0,0	./.:0,0:0:0:0,0,0	1/1:0,13:13:39:462,39,0	0/0:1,0:1:3:0,3,35	0/0:1,0:1:3:0,3,36	./.:0,0:0:0:0,0,0	./.:0,0:0:0:0,0,0	./.:8,0:8:0:0,0,0	0/0:1,0:1:3:0,3,22	0/0:1,0:1:3:0,3,37	0/1:2,6:8:48:193,0,48	./.:0,0:0:0:0,0,0	./.:0,0:0:0:0,0,0	0/0:10,0:10:3:0,3,45	./.:0,0:0:0:0,0,0	./.:0,0:0:0:0,0,0	./.:0,0:0:0:0,0,0	1/1:0,18:18:54:647,54,0	./.:12,0:12:0:0,0,0	0/0:14,0:14:9:0,9,135	0/0:1,0:1:3:0,3,15	0/0:2,0:2:6:0,6,74	./.:0,0:0:0:0,0,0	./.:0,0:0:0:0,0,0	1/1:0,10:10:30:372,30,0	0/1:23,8:31:99:209,0,652	./.:0,0:0:0:0,0,0	./.:0,0:0:0:0,0,0	./.:0,0:0:0:0,0,0	0/0:1,0:1:3:0,3,37	./.:0,0:0:0:0,0,0	./.:0,0:0:0:0,0,0	0/0:2,0:2:6:0,6,45	./.:0,0:0:0:0,0,0	0/0:1,0:1:3:0,3,37	0/0:3,0:3:9:0,9,83	1/1:0,10:10:30:365,30,0	1/1:0,15:15:45:545,45,0	./.:0,0:0:0:0,0,0	1/1:0,12:12:36:389,36,0	./.:0,0:0:0:0,0,0	./.:16,0:16:0:0,0,0	0/0:2,0:2:6:0,6,72	./.:0,0:0:0:0,0,0	0/0:3,0:3:9:0,9,114	./.:0,0:0:0:0,0,0	./.:0,0:0:0:0,0,0	./.:0,0:0:0:0,0,0	./.:0,0:0:0:0,0,0	./.:0,0:0:0:0,0,0	./.:24,0:24:0:0,0,0	./.:16,0:16:0:0,0,0	0/0:1,0:1:3:0,3,36	./.:0,0:0:0:0,0,0	0/0:3,0:3:9:0,9,96	0/0:2,0:2:6:0,6,75	./.:0,0:0:0:0,0,0	./.:0,0:0:0:0,0,0	0/0:1,0:1:3:0,3,38	0/0:2,0:2:6:0,6,49	./.:0,0:0:0:0,0,0
Chr1	23516448	.	A	T	31508	.	AC=146;AF=1.00;AN=146;BaseQRankSum=1.53;DP=1196;ExcessHet=0.0000;FS=0.000;InbreedingCoeff=-0.0094;MLEAC=146;MLEAF=1.00;MQ=60.00;MQRankSum=0.00;QD=33.01;ReadPosRankSum=0.489;SOR=1.200	GT:AD:DP:GQ:PL	1/1:0,18:18:54:661,54,0	1/1:0,21:21:63:829,63,0	1/1:0,10:10:30:403,30,0	1/1:0,18:18:54:704,54,0	1/1:0,10:10:30:395,30,0	1/1:0,2:2:6:78,6,0	1/1:0,12:12:36:469,36,0	1/1:0,5:5:15:201,15,0	1/1:0,17:17:51:662,51,0	1/1:0,14:14:42:536,42,0	1/1:0,11:11:33:418,33,0	1/1:0,9:9:27:358,27,0	1/1:0,13:13:39:505,39,0	1/1:0,11:11:33:418,33,0	1/1:0,11:11:33:422,33,0	1/1:0,13:13:39:514,39,0	1/1:0,11:11:33:411,33,0	1/1:0,11:11:33:428,33,0	1/1:0,2:2:6:78,6,0	1/1:0,8:8:24:311,24,0	1/1:0,11:11:33:347,33,0	1/1:0,9:9:27:347,27,0	1/1:0,7:7:21:271,21,0	1/1:0,3:3:9:116,9,0	1/1:0,10:10:30:395,30,0	1/1:0,9:9:27:356,27,0	1/1:0,2:2:6:79,6,0	1/1:0,7:7:21:270,21,0	1/1:0,5:5:15:188,15,0	1/1:0,16:16:48:630,48,0	1/1:0,9:9:27:347,27,0	1/1:0,9:9:27:331,27,0	1/1:0,19:19:57:731,57,0	1/1:0,13:13:39:490,39,0	1/1:0,11:11:33:442,33,0	1/1:0,2:2:6:78,6,0	1/1:0,12:12:36:475,36,0	1/1:0,17:17:51:668,51,0	1/1:1,7:8:14:259,14,0	1/1:0,6:6:18:230,18,0	1/1:0,7:7:21:269,21,0	1/1:0,8:8:24:308,24,0	1/1:0,2:2:6:80,6,0	1/1:0,12:12:36:463,36,0	1/1:0,11:11:33:447,33,0	1/1:0,16:16:48:612,48,0	1/1:0,9:9:27:359,27,0	1/1:0,7:7:21:252,21,0	1/1:0,13:13:39:515,39,0	1/1:0,10:10:30:384,30,0	1/1:0,7:7:21:235,21,0	1/1:0,20:20:60:705,60,0	1/1:0,11:11:33:427,33,0	1/1:0,10:10:30:381,30,0	1/1:0,15:15:45:572,45,0	1/1:0,10:10:30:400,30,0	1/1:0,12:12:36:462,36,0	1/1:0,12:12:36:481,36,0	1/1:0,9:9:27:340,27,0	1/1:0,5:5:15:192,15,0	1/1:0,8:8:24:304,24,0	1/1:0,8:8:24:301,24,0	1/1:0,12:12:36:450,36,0	1/1:0,16:16:48:613,48,0	1/1:0,16:16:48:606,48,0	1/1:0,11:11:33:437,33,0	1/1:0,16:16:48:621,48,0	1/1:0,20:20:60:782,60,0	1/1:0,11:11:33:428,33,0	1/1:0,16:16:48:615,48,0	1/1:0,9:9:27:357,27,0	1/1:0,8:8:24:306,24,0	1/1:0,7:7:21:267,21,0
Chr1	23516772	.	A	G	13316.5	.	AC=42;AF=0.288;AN=146;BaseQRankSum=0.210;DP=1430;ExcessHet=0.0000;FS=9.995;InbreedingCoeff=0.6239;MLEAC=43;MLEAF=0.295;MQ=60.00;MQRankSum=0.00;QD=29.33;ReadPosRankSum=1.25;SOR=1.500	GT:AD:DP:GQ:PL	1/1:0,31:31:93:1215,93,0	1/1:0,33:33:99:1282,99,0	0/0:24,0:24:72:0,72,749	0/0:34,0:34:90:0,90,1350	0/0:19,0:19:57:0,57,679	0/0:4,0:4:12:0,12,115	0/0:20,0:20:60:0,60,676	0/1:10,4:14:99:114,0,237	0/0:24,0:24:72:0,72,835	0/0:16,0:16:45:0,45,675	0/0:13,0:13:39:0,39,486	0/1:4,9:13:85:318,0,85	0/0:16,0:16:45:0,45,675	1/1:0,6:6:18:232,18,0	1/1:0,12:12:36:458,36,0	0/0:19,0:19:54:0,54,810	0/0:23,0:23:33:0,33,818	0/0:13,0:13:39:0,39,458	0/0:2,0:2:6:0,6,74	0/1:4,7:11:99:239,0,133	0/0:20,0:20:60:0,60,631	0/0:11,0:11:33:0,33,443	0/1:7,4:11:99:125,0,220	0/0:2,0:2:6:0,6,61	0/0:18,0:18:51:0,51,765	0/0:18,0:18:54:0,54,630	0/0:2,0:2:0:0,0,2	0/0:7,0:7:21:0,21,260	0/0:9,0:9:27:0,27,354	1/1:0,19:19:57:740,57,0	0/1:8,18:26:99:624,0,214	0/0:21,0:21:63:0,63,727	0/0:28,0:28:81:0,81,908	0/0:13,0:13:36:0,36,540	0/0:13,0:13:36:0,36,540	1/1:0,7:7:21:271,21,0	1/1:0,18:18:54:704,54,0	0/1:28,6:34:99:137,0,859	0/0:36,0:36:99:0,99,1312	1/1:0,12:12:36:465,36,0	0/0:18,0:18:54:0,54,561	0/0:17,0:17:51:0,51,586	0/0:3,0:3:0:0,0,11	0/1:5,11:16:91:384,0,91	0/0:35,0:35:99:0,99,1002	0/0:15,0:15:45:0,45,551	0/0:7,0:7:21:0,21,260	0/0:17,0:17:51:0,51,502	1/1:0,23:23:69:886,69,0	1/1:0,22:22:66:855,66,0	1/1:0,14:14:42:490,42,0	1/1:0,24:24:72:874,72,0	0/0:33,0:33:99:0,99,1134	1/1:0,19:19:57:737,57,0	0/0:16,0:16:48:0,48,602	0/0:9,0:9:27:0,27,311	0/0:19,0:19:54:0,54,810	1/1:0,13:13:39:514,39,0	0/1:19,8:27:99:230,0,542	0/0:2,0:2:6:0,6,71	0/0:17,0:17:48:0,48,720	0/1:2,9:11:52:318,0,52	0/1:5,9:14:99:307,0,131	1/1:0,16:16:48:617,48,0	0/0:18,0:18:51:0,51,765	0/0:14,0:14:42:0,42,452	0/0:20,0:20:60:0,60,753	0/0:20,0:20:60:0,60,721	0/0:16,0:16:42:0,42,630	0/0:20,0:20:60:0,60,704	0/0:16,0:16:48:0,48,574	0/0:24,0:24:72:0,72,824	1/1:0,8:8:24:316,24,0
Chr1	23516846	.	T	G	29707.9	.	AC=140;AF=1.00;AN=140;DP=1220;ExcessHet=0.0000;FS=0.000;InbreedingCoeff=0.3851;MLEAC=145;MLEAF=1.00;MQ=60.00;QD=30.39;SOR=1.259	GT:AD:DP:GQ:PL	1/1:0,12:12:36:487,36,0	1/1:0,14:14:42:584,42,0	1/1:0,8:8:24:327,24,0	1/1:0,28:28:84:1161,84,0	1/1:0,14:14:42:580,42,0	1/1:0,2:2:6:84,6,0	1/1:0,14:14:42:586,42,0	1/1:0,4:4:12:167,12,0	1/1:0,14:14:42:582,42,0	1/1:0,9:9:27:364,27,0	1/1:0,7:7:21:288,21,0	1/1:0,3:3:9:125,9,0	1/1:0,7:7:21:280,21,0	1/1:0,4:4:12:162,12,0	1/1:0,5:5:15:198,15,0	1/1:0,16:16:48:630,48,0	1/1:0,13:13:39:509,39,0	1/1:0,7:7:21:293,21,0	1/1:0,4:4:12:163,12,0	1/1:0,7:7:21:279,21,0	1/1:0,8:8:24:291,24,0	1/1:0,14:14:42:568,42,0	1/1:0,7:7:21:286,21,0	1/1:0,2:2:6:84,6,0	1/1:0,12:12:36:492,36,0	1/1:0,16:16:48:661,48,0	1/1:0,2:2:6:84,6,0	1/1:0,5:5:15:209,15,0	1/1:0,4:4:12:161,12,0	1/1:0,7:7:21:280,21,0	1/1:0,12:12:36:481,36,0	1/1:0,15:15:45:608,45,0	1/1:0,19:19:57:779,57,0	1/1:0,15:15:45:603,45,0	1/1:0,9:9:27:377,27,0	1/1:0,4:4:12:163,12,0	1/1:0,10:10:30:413,30,0	1/1:0,17:17:51:714,51,0	1/1:0,22:22:66:908,66,0	1/1:0,2:2:6:82,6,0	1/1:0,8:8:24:324,24,0	1/1:0,12:12:36:465,36,0	./.:1,0:1:0:0,0,0	1/1:0,5:5:15:206,15,0	1/1:0,17:17:51:707,51,0	1/1:0,10:10:30:414,30,0	1/1:0,8:8:24:331,24,0	1/1:0,8:8:24:303,24,0	1/1:0,4:4:12:165,12,0	1/1:0,6:6:18:242,18,0	./.:1,0:1:0:0,0,0	1/1:0,11:11:33:406,33,0	1/1:0,22:22:66:898,66,0	1/1:0,3:3:9:115,9,0	1/1:0,9:9:27:366,27,0	1/1:0,6:6:18:252,18,0	1/1:0,10:10:30:419,30,0	./.:1,0:1:0:0,0,0	1/1:0,8:8:24:331,24,0	1/1:0,2:2:6:84,6,0	1/1:0,14:14:42:569,42,0	1/1:0,9:9:27:371,27,0	1/1:0,7:7:21:271,21,0	1/1:0,11:11:33:441,33,0	1/1:0,13:13:39:510,39,0	1/1:0,6:6:18:247,18,0	1/1:0,15:15:45:613,45,0	1/1:0,14:14:42:573,42,0	1/1:0,12:12:36:476,36,0	1/1:0,14:14:42:573,42,0	1/1:0,11:11:33:461,33,0	1/1:0,17:17:51:705,51,0	1/1:0,3:3:9:122,9,0
Chr1	23516866	.	A	G	1877.54	.	AC=23;AF=0.958;AN=24;BaseQRankSum=0.967;DP=205;ExcessHet=0.0000;FS=7.202;InbreedingCoeff=0.3604;MLEAC=96;MLEAF=1.00;MQ=60.00;MQRankSum=0.00;QD=25.57;ReadPosRankSum=0.967;SOR=2.717	GT:AD:DP:GQ:PL	1/1:0,2:2:6:80,6,0	1/1:0,3:3:9:117,9,0	1/1:0,2:2:6:87,6,0	./.:0,0:0:0:0,0,0	1/1:0,2:2:6:84,6,0	./.:1,0:1:0:0,0,0	./.:0,0:0:0:0,0,0	./.:0,0:0:0:0,0,0	1/1:0,5:5:15:208,15,0	./.:0,0:0:0:0,0,0	./.:1,0:1:0:0,0,0	./.:0,0:0:0:0,0,0	./.:0,0:0:0:0,0,0	./.:1,0:1:0:0,0,0	./.:0,0:0:0:0,0,0	./.:0,0:0:0:0,0,0	0/1:1,2:3:29:71,0,29	./.:1,0:1:0:0,0,0	./.:0,0:0:0:0,0,0	./.:0,0:0:0:0,0,0	./.:0,0:0:0:0,0,0	./.:0,0:0:0:0,0,0	./.:1,0:1:0:0,0,0	./.:0,0:0:0:0,0,0	./.:1,0:1:0:0,0,0	./.:1,0:1:0:0,0,0	./.:0,0:0:0:0,0,0	./.:0,0:0:0:0,0,0	./.:1,0:1:0:0,0,0	./.:1,0:1:0:0,0,0	./.:0,0:0:0:0,0,0	1/1:0,3:3:9:120,9,0	./.:1,0:1:0:0,0,0	./.:1,0:1:0:0,0,0	./.:1,0:1:0:0,0,0	./.:0,0:0:0:0,0,0	./.:1,0:1:0:0,0,0	1/1:0,2:2:6:82,6,0	./.:1,0:1:0:0,0,0	./.:1,0:1:0:0,0,0	./.:0,0:0:0:0,0,0	./.:0,0:0:0:0,0,0	./.:1,0:1:0:0,0,0	1/1:0,2:2:6:86,6,0	./.:1,0:1:0:0,0,0	./.:0,0:0:0:0,0,0	./.:0,0:0:0:0,0,0	./.:1,0:1:0:0,0,0	./.:1,0:1:0:0,0,0	./.:0,0:0:0:0,0,0	./.:0,0:0:0:0,0,0	./.:1,0:1:0:0,0,0	./.:0,0:0:0:0,0,0	./.:0,0:0:0:0,0,0	./.:0,0:0:0:0,0,0	./.:0,0:0:0:0,0,0	./.:0,0:0:0:0,0,0	./.:0,0:0:0:0,0,0	1/1:0,4:4:12:167,12,0	./.:0,0:0:0:0,0,0	./.:0,0:0:0:0,0,0	./.:1,0:1:0:0,0,0	./.:0,0:0:0:0,0,0	./.:0,0:0:0:0,0,0	1/1:0,3:3:9:122,9,0	./.:1,0:1:0:0,0,0	./.:0,0:0:0:0,0,0	./.:0,0:0:0:0,0,0	1/1:0,2:2:6:84,6,0	./.:0,0:0:0:0,0,0	./.:1,0:1:0:0,0,0	./.:0,0:0:0:0,0,0	./.:0,0:0:0:0,0,0
Chr1	23516956	.	C	A	562.2	.	AC=8;AF=0.800;AN=10;DP=36;ExcessHet=0.0000;FS=0.000;InbreedingCoeff=0.3532;MLEAC=50;MLEAF=1.00;MQ=60.00;QD=29.50;SOR=0.892	GT:AD:DP:GQ:PL	./.:1,0:1:0:0,0,0	./.:1,0:1:0:0,0,0	./.:2,0:2:0:0,0,0	1/1:0,2:2:6:82,6,0	./.:0,0:0:0:0,0,0	./.:0,0:0:0:0,0,0	./.:0,0:0:0:0,0,0	1/1:0,3:3:9:106,9,0	./.:0,0:0:0:0,0,0	./.:1,0:1:0:0,0,0	./.:1,0:1:0:0,0,0	./.:0,0:0:0:0,0,0	./.:1,0:1:0:0,0,0	./.:0,0:0:0:0,0,0	1/1:0,2:2:6:80,6,0	./.:1,0:1:0:0,0,0	0/0:2,0:2:6:0,6,46	./.:0,0:0:0:0,0,0	./.:1,0:1:0:0,0,0	./.:0,0:0:0:0,0,0	./.:0,0:0:0:0,0,0	./.:0,0:0:0:0,0,0	./.:0,0:0:0:0,0,0	./.:0,0:0:0:0,0,0	./.:0,0:0:0:0,0,0	./.:0,0:0:0:0,0,0	./.:0,0:0:0:0,0,0	./.:0,0:0:0:0,0,0	./.:0,0:0:0:0,0,0	./.:1,0:1:0:0,0,0	./.:0,0:0:0:0,0,0	./.:0,0:0:0:0,0,0	./.:0,0:0:0:0,0,0	./.:0,0:0:0:0,0,0	./.:0,0:0:0:0,0,0	./.:1,0:1:0:0,0,0	./.:1,0:1:0:0,0,0	./.:1,0:1:0:0,0,0	./.:0,0:0:0:0,0,0	./.:0,0:0:0:0,0,0	./.:1,0:1:0:0,0,0	./.:1,0:1:0:0,0,0	./.:0,0:0:0:0,0,0	./.:0,0:0:0:0,0,0	./.:0,0:0:0:0,0,0	./.:0,0:0:0:0,0,0	./.:0,0:0:0:0,0,0	./.:0,0:0:0:0,0,0	./.:0,0:0:0:0,0,0	./.:1,0:1:0:0,0,0	./.:0,0:0:0:0,0,0	./.:0,0:0:0:0,0,0	./.:0,0:0:0:0,0,0	./.:0,0:0:0:0,0,0	./.:0,0:0:0:0,0,0	./.:0,0:0:0:0,0,0	./.:0,0:0:0:0,0,0	./.:0,0:0:0:0,0,0	./.:1,0:1:0:0,0,0	./.:0,0:0:0:0,0,0	./.:1,0:1:0:0,0,0	./.:0,0:0:0:0,0,0	./.:0,0:0:0:0,0,0	./.:0,0:0:0:0,0,0	./.:1,0:1:0:0,0,0	./.:0,0:0:0:0,0,0	./.:0,0:0:0:0,0,0	1/1:0,2:2:6:81,6,0	./.:0,0:0:0:0,0,0	./.:1,0:1:0:0,0,0	./.:0,0:0:0:0,0,0	./.:0,0:0:0:0,0,0	./.:0,0:0:0:0,0,0
Chr1	23517242	.	C	G	2174.25	.	AC=32;AF=1.00;AN=32;BaseQRankSum=1.28;DP=80;ExcessHet=0.0000;FS=3.680;InbreedingCoeff=0.3779;MLEAC=109;MLEAF=1.00;MQ=60.00;MQRankSum=0.00;QD=31.74;ReadPosRankSum=-1.282e+00;SOR=0.245	GT:AD:DP:GQ:PL	./.:1,0:1:0:0,0,0	1/1:0,3:3:9:116,9,0	./.:1,0:1:0:0,0,0	./.:0,0:0:0:0,0,0	1/1:0,2:2:6:83,6,0	./.:0,0:0:0:0,0,0	1/1:0,2:2:6:81,6,0	1/1:0,2:2:6:82,6,0	./.:0,0:0:0:0,0,0	./.:1,0:1:0:0,0,0	./.:1,0:1:0:0,0,0	./.:0,0:0:0:0,0,0	./.:0,0:0:0:0,0,0	./.:1,0:1:0:0,0,0	./.:0,0:0:0:0,0,0	./.:1,0:1:0:0,0,0	./.:1,0:1:0:0,0,0	./.:0,0:0:0:0,0,0	./.:0,0:0:0:0,0,0	./.:0,0:0:0:0,0,0	./.:0,0:0:0:0,0,0	./.:0,0:0:0:0,0,0	./.:0,0:0:0:0,0,0	./.:0,0:0:0:0,0,0	./.:0,0:0:0:0,0,0	./.:0,0:0:0:0,0,0	./.:0,0:0:0:0,0,0	./.:0,0:0:0:0,0,0	./.:1,0:1:0:0,0,0	./.:0,0:0:0:0,0,0	1/1:0,2:2:6:76,6,0	./.:1,0:1:0:0,0,0	./.:0,0:0:0:0,0,0	./.:1,0:1:0:0,0,0	./.:0,0:0:0:0,0,0	./.:0,0:0:0:0,0,0	1/1:1,4:5:5:152,5,0	1/1:0,3:3:9:122,9,0	./.:1,0:1:0:0,0,0	1/1:0,2:2:6:80,6,0	./.:1,0:1:0:0,0,0	./.:1,0:1:0:0,0,0	./.:0,0:0:0:0,0,0	./.:1,0:1:0:0,0,0	./.:0,0:0:0:0,0,0	1/1:0,2:2:6:80,6,0	./.:0,0:0:0:0,0,0	./.:0,0:0:0:0,0,0	./.:0,0:0:0:0,0,0	1/1:0,2:2:6:73,6,0	./.:0,0:0:0:0,0,0	./.:1,0:1:0:0,0,0	1/1:0,3:3:9:121,9,0	1/1:0,2:2:6:78,6,0	1/1:0,2:2:6:82,6,0	./.:0,0:0:0:0,0,0	./.:1,0:1:0:0,0,0	./.:1,0:1:0:0,0,0	./.:1,0:1:0:0,0,0	./.:0,0:0:0:0,0,0	1/1:0,2:2:6:75,6,0	./.:1,0:1:0:0,0,0	1/1:0,2:2:6:77,6,0	1/1:0,2:2:6:77,6,0	./.:1,0:1:0:0,0,0	./.:1,0:1:0:0,0,0	./.:0,0:0:0:0,0,0	./.:2,0:2:0:0,0,0	./.:1,0:1:0:0,0,0	./.:1,0:1:0:0,0,0	./.:1,0:1:0:0,0,0	./.:1,0:1:0:0,0,0	./.:1,0:1:0:0,0,0
Chr1	23517370	.	G	A	753.32	.	AC=14;AF=0.259;AN=54;DP=92;ExcessHet=0.0000;FS=0.000;InbreedingCoeff=0.4331;MLEAC=30;MLEAF=0.556;MQ=60.00;QD=25.47;SOR=5.994	GT:AD:DP:GQ:PL	0/0:4,0:4:12:0,12,140	0/0:4,0:4:12:0,12,145	./.:1,0:1:0:0,0,0	./.:1,0:1:0:0,0,0	1/1:0,2:2:6:75,6,0	./.:0,0:0:0:0,0,0	./.:0,0:0:0:0,0,0	./.:0,0:0:0:0,0,0	./.:0,0:0:0:0,0,0	./.:1,0:1:0:0,0,0	./.:0,0:0:0:0,0,0	0/0:2,0:2:6:0,6,73	./.:0,0:0:0:0,0,0	0/0:3,0:3:9:0,9,116	0/0:1,0:1:3:0,3,35	./.:0,0:0:0:0,0,0	./.:2,0:2:0:0,0,1	./.:0,0:0:0:0,0,0	./.:0,0:0:0:0,0,0	./.:0,0:0:0:0,0,0	./.:1,0:1:0:0,0,0	./.:0,0:0:0:0,0,0	./.:0,0:0:0:0,0,0	./.:0,0:0:0:0,0,0	./.:0,0:0:0:0,0,0	./.:0,0:0:0:0,0,0	./.:0,0:0:0:0,0,0	./.:0,0:0:0:0,0,0	./.:0,0:0:0:0,0,0	0/0:3,0:3:9:0,9,83	0/0:4,0:4:12:0,12,142	./.:1,0:1:0:0,0,0	1/1:0,3:3:9:111,9,0	./.:0,0:0:0:0,0,0	1/1:0,3:3:9:114,9,0	./.:0,0:0:0:0,0,0	0/0:2,0:2:6:0,6,77	0/0:2,0:2:0:0,0,4	./.:0,0:0:0:0,0,0	0/0:2,0:2:6:0,6,76	./.:0,0:0:0:0,0,0	./.:0,0:0:0:0,0,0	./.:0,0:0:0:0,0,0	0/0:2,0:2:6:0,6,78	./.:0,0:0:0:0,0,0	1/1:0,4:4:12:152,12,0	1/1:0,2:2:6:78,6,0	./.:0,0:0:0:0,0,0	0/0:1,0:1:3:0,3,15	0/0:2,0:2:6:0,6,72	0/0:1,0:1:3:0,3,32	0/0:2,0:2:6:0,6,51	./.:0,0:0:0:0,0,0	0/0:7,0:7:18:0,18,270	./.:0,0:0:0:0,0,0	./.:0,0:0:0:0,0,0	./.:1,0:1:0:0,0,0	./.:0,0:0:0:0,0,0	0/0:1,0:1:3:0,3,38	./.:0,0:0:0:0,0,0	./.:0,0:0:0:0,0,0	0/0:2,0:2:6:0,6,73	./.:2,0:2:0:0,0,0	0/0:2,0:2:6:0,6,57	./.:0,0:0:0:0,0,0	./.:1,0:1:0:0,0,0	./.:1,0:1:0:0,0,0	./.:1,0:1:0:0,0,0	./.:0,0:0:0:0,0,0	1/1:0,2:2:6:74,6,0	./.:0,0:0:0:0,0,0	1/1:0,3:3:9:112,9,0	0/0:2,0:2:6:0,6,79
Chr1	23517446	.	AT	A	40.93	.	AC=1;AF=8.333e-03;AN=120;BaseQRankSum=-9.670e-01;DP=156;ExcessHet=0.0000;FS=0.000;InbreedingCoeff=0.1993;MLEAC=2;MLEAF=0.017;MQ=60.00;MQRankSum=0.00;QD=13.64;ReadPosRankSum=-9.670e-01;SOR=0.223	GT:AD:DP:GQ:PL	0/0:7,0:7:21:0,21,264	0/0:4,0:4:12:0,12,155	0/0:2,0:2:6:0,6,51	0/0:5,0:5:15:0,15,162	0/0:6,0:6:18:0,18,199	./.:0,0:0:0:0,0,0	0/0:1,0:1:3:0,3,23	./.:0,0:0:0:0,0,0	0/0:2,0:2:6:0,6,75	0/0:4,0:4:12:0,12,119	0/0:2,0:2:6:0,6,74	0/0:2,0:2:6:0,6,73	0/0:1,0:1:3:0,3,37	0/0:1,0:1:3:0,3,37	0/0:3,0:3:9:0,9,101	0/0:1,0:1:3:0,3,35	0/0:1,0:1:3:0,3,34	0/0:1,0:1:3:0,3,36	./.:0,0:0:0:0,0,0	./.:0,0:0:0:0,0,0	0/0:2,0:2:6:0,6,52	./.:0,0:0:0:0,0,0	0/0:1,0:1:3:0,3,22	./.:0,0:0:0:0,0,0	0/0:2,0:2:6:0,6,72	0/0:1,0:1:3:0,3,36	./.:0,0:0:0:0,0,0	./.:0,0:0:0:0,0,0	0/0:1,0:1:3:0,3,32	0/0:4,0:4:12:0,12,146	0/0:3,0:3:9:0,9,102	0/0:1,0:1:3:0,3,36	0/0:6,0:6:18:0,18,206	0/0:9,0:9:27:0,27,314	0/0:3,0:3:9:0,9,113	./.:0,0:0:0:0,0,0	0/0:4,0:4:12:0,12,125	0/0:4,0:4:12:0,12,113	0/0:2,0:2:6:0,6,74	0/0:2,0:2:6:0,6,56	0/0:1,0:1:3:0,3,31	0/1:1,2:3:23:55,0,23	0/0:1,0:1:3:0,3,35	0/0:2,0:2:6:0,6,76	0/0:1,0:1:3:0,3,34	0/0:6,0:6:18:0,18,206	0/0:3,0:3:9:0,9,95	./.:0,0:0:0:0,0,0	0/0:1,0:1:3:0,3,37	0/0:2,0:2:6:0,6,76	0/0:1,0:1:3:0,3,31	0/0:1,0:1:3:0,3,33	0/0:1,0:1:3:0,3,21	0/0:3,0:3:9:0,9,98	0/0:1,0:1:3:0,3,35	0/0:1,0:1:3:0,3,22	0/0:5,0:5:15:0,15,161	./.:0,0:0:0:0,0,0	0/0:1,0:1:3:0,3,38	./.:0,0:0:0:0,0,0	0/0:2,0:2:6:0,6,60	0/0:3,0:3:9:0,9,113	0/0:3,0:3:9:0,9,109	0/0:1,0:1:3:0,3,33	./.:0,0:0:0:0,0,0	0/0:5,0:5:15:0,15,179	0/0:4,0:4:12:0,12,147	0/0:4,0:4:12:0,12,130	0/0:4,0:4:12:0,12,135	0/0:2,0:2:6:0,6,59	0/0:1,0:1:3:0,3,36	0/0:4,0:4:9:0,9,135	0/0:1,0:1:3:0,3,39
Chr1	23517512	.	G	A	21536.6	.	AC=140;AF=1.00;AN=140;DP=807;ExcessHet=0.0000;FS=0.000;InbreedingCoeff=0.3193;MLEAC=145;MLEAF=1.00;MQ=60.00;QD=28.75;SOR=3.676	GT:AD:DP:GQ:PL	1/1:0,19:19:57:769,57,0	1/1:0,6:6:18:250,18,0	1/1:0,6:6:18:247,18,0	1/1:0,18:18:54:737,54,0	1/1:0,7:7:21:283,21,0	./.:1,0:1:0:0,0,0	1/1:0,7:7:21:289,21,0	1/1:0,3:3:9:123,9,0	1/1:0,14:14:42:571,42,0	1/1:0,8:8:24:298,24,0	1/1:0,6:6:18:240,18,0	1/1:0,10:10:30:407,30,0	1/1:0,10:10:30:382,30,0	1/1:0,5:5:15:201,15,0	1/1:0,11:11:33:436,33,0	1/1:0,5:5:15:197,15,0	1/1:0,6:6:18:231,18,0	1/1:0,5:5:15:206,15,0	1/1:0,2:2:6:82,6,0	1/1:0,3:3:9:122,9,0	1/1:0,2:2:6:73,6,0	1/1:0,4:4:12:159,12,0	1/1:0,6:6:18:244,18,0	1/1:0,3:3:9:122,9,0	1/1:0,8:8:24:326,24,0	1/1:0,4:4:12:162,12,0	1/1:0,5:5:15:208,15,0	./.:1,0:1:0:0,0,0	1/1:0,7:7:21:271,21,0	1/1:0,9:9:27:368,27,0	1/1:0,7:7:21:273,21,0	1/1:0,3:3:9:117,9,0	1/1:0,8:8:24:317,24,0	1/1:0,12:12:36:470,36,0	1/1:0,6:6:18:247,18,0	1/1:0,2:2:6:82,6,0	1/1:0,14:14:42:574,42,0	1/1:0,10:10:30:416,30,0	1/1:0,9:9:27:366,27,0	1/1:0,5:5:15:202,15,0	1/1:0,6:6:18:236,18,0	1/1:0,6:6:18:245,18,0	1/1:0,2:2:6:83,6,0	1/1:0,6:6:18:247,18,0	1/1:0,3:3:9:126,9,0	1/1:0,10:10:30:404,30,0	1/1:0,5:5:15:205,15,0	1/1:0,2:2:6:74,6,0	1/1:0,3:3:9:123,9,0	1/1:0,7:7:21:277,21,0	1/1:0,2:2:6:71,6,0	1/1:0,8:8:24:297,24,0	1/1:0,6:6:18:239,18,0	1/1:0,11:11:33:440,33,0	1/1:0,5:5:15:199,15,0	1/1:0,11:11:33:443,33,0	1/1:0,10:10:30:410,30,0	1/1:0,2:2:6:81,6,0	1/1:0,11:11:33:444,33,0	./.:0,0:0:0:0,0,0	1/1:0,5:5:15:197,15,0	1/1:0,9:9:27:371,27,0	1/1:0,7:7:21:273,21,0	1/1:0,6:6:18:240,18,0	1/1:0,6:6:18:240,18,0	1/1:0,8:8:24:332,24,0	1/1:0,11:11:33:437,33,0	1/1:0,18:18:54:727,54,0	1/1:0,9:9:27:363,27,0	1/1:0,8:8:24:317,24,0	1/1:0,6:6:18:247,18,0	1/1:0,6:6:18:239,18,0	1/1:0,5:5:15:196,15,0
Chr1	23517751	.	TATATATATATATATA	T	541.81	.	AC=7;AF=0.438;AN=16;BaseQRankSum=0.967;DP=20;ExcessHet=0.0000;FS=0.000;InbreedingCoeff=0.3288;MLEAC=39;MLEAF=1.00;MQ=60.00;MQRankSum=0.00;QD=29.29;ReadPosRankSum=-9.670e-01;SOR=1.022	GT:AD:DP:GQ:PGT:PID:PL:PS	1|1:0,2:2:6:1|1:23517751_TATATATATATATATA_T:90,6,0:23517751	./.:0,0:0:0:.:.:0,0,0	./.:0,0:0:0:.:.:0,0,0	./.:0,0:0:0:.:.:0,0,0	./.:0,0:0:0:.:.:0,0,0	./.:0,0:0:0:.:.:0,0,0	./.:0,0:0:0:.:.:0,0,0	./.:0,0:0:0:.:.:0,0,0	./.:0,0:0:0:.:.:0,0,0	./.:0,0:0:0:.:.:0,0,0	./.:0,0:0:0:.:.:0,0,0	./.:0,0:0:0:.:.:0,0,0	./.:0,0:0:0:.:.:0,0,0	./.:0,0:0:0:.:.:0,0,0	0|1:1,2:3:24:0|1:23517751_TATATATATATATATA_T:81,0,24:23517751	./.:0,0:0:0:.:.:0,0,0	./.:0,0:0:0:.:.:0,0,0	./.:0,0:0:0:.:.:0,0,0	./.:0,0:0:0:.:.:0,0,0	./.:0,0:0:0:.:.:0,0,0	./.:0,0:0:0:.:.:0,0,0	./.:0,0:0:0:.:.:0,0,0	./.:0,0:0:0:.:.:0,0,0	./.:0,0:0:0:.:.:0,0,0	0/0:1,0:1:3:.:.:0,3,37	./.:0,0:0:0:.:.:0,0,0	./.:0,0:0:0:.:.:0,0,0	./.:0,0:0:0:.:.:0,0,0	./.:0,0:0:0:.:.:0,0,0	./.:1,0:1:0:.:.:0,0,0	./.:0,0:0:0:.:.:0,0,0	0/0:1,0:1:3:.:.:0,3,14	0/0:1,0:1:3:.:.:0,3,20	0/0:1,0:1:3:.:.:0,3,20	./.:0,0:0:0:.:.:0,0,0	./.:1,0:1:0:.:.:0,0,0	1|1:0,3:3:9:1|1:23517751_TATATATATATATATA_T:135,9,0:23517751	./.:0,0:0:0:.:.:0,0,0	./.:0,0:0:0:.:.:0,0,0	./.:0,0:0:0:.:.:0,0,0	./.:0,0:0:0:.:.:0,0,0	./.:0,0:0:0:.:.:0,0,0	./.:0,0:0:0:.:.:0,0,0	./.:1,0:1:0:.:.:0,0,0	./.:0,0:0:0:.:.:0,0,0	./.:0,0:0:0:.:.:0,0,0	./.:0,0:0:0:.:.:0,0,0	./.:0,0:0:0:.:.:0,0,0	./.:0,0:0:0:.:.:0,0,0	./.:0,0:0:0:.:.:0,0,0	./.:0,0:0:0:.:.:0,0,0	./.:0,0:0:0:.:.:0,0,0	./.:0,0:0:0:.:.:0,0,0	./.:1,0:1:0:.:.:0,0,0	./.:0,0:0:0:.:.:0,0,0	./.:0,0:0:0:.:.:0,0,0	./.:1,0:1:0:.:.:0,0,0	./.:0,0:0:0:.:.:0,0,0	./.:0,0:0:0:.:.:0,0,0	./.:0,0:0:0:.:.:0,0,0	./.:0,0:0:0:.:.:0,0,0	./.:0,0:0:0:.:.:0,0,0	1|1:0,2:2:6:1|1:23517751_TATATATATATATATA_T:90,6,0:23517751	./.:0,0:0:0:.:.:0,0,0	./.:0,0:0:0:.:.:0,0,0	./.:0,0:0:0:.:.:0,0,0	./.:0,0:0:0:.:.:0,0,0	./.:0,0:0:0:.:.:0,0,0	./.:0,0:0:0:.:.:0,0,0	./.:0,0:0:0:.:.:0,0,0	./.:0,0:0:0:.:.:0,0,0	./.:0,0:0:0:.:.:0,0,0	./.:0,0:0:0:.:.:0,0,0
Chr1	23517772	.	G	T	527.3	.	AC=8;AF=0.364;AN=22;DP=21;ExcessHet=0.0000;FS=0.000;InbreedingCoeff=0.3500;MLEAC=36;MLEAF=1.00;MQ=60.00;QD=27.64;SOR=2.093	GT:AD:DP:GQ:PGT:PID:PL:PS	1|1:0,2:2:6:1|1:23517751_TATATATATATATATA_T:90,6,0:23517751	./.:0,0:0:0:.:.:0,0,0	./.:0,0:0:0:.:.:0,0,0	0/0:1,0:1:3:.:.:0,3,38	./.:0,0:0:0:.:.:0,0,0	./.:0,0:0:0:.:.:0,0,0	./.:0,0:0:0:.:.:0,0,0	./.:0,0:0:0:.:.:0,0,0	./.:0,0:0:0:.:.:0,0,0	./.:0,0:0:0:.:.:0,0,0	./.:0,0:0:0:.:.:0,0,0	./.:0,0:0:0:.:.:0,0,0	0/0:1,0:1:3:.:.:0,3,37	./.:0,0:0:0:.:.:0,0,0	1|1:0,2:2:6:1|1:23517751_TATATATATATATATA_T:90,6,0:23517751	./.:0,0:0:0:.:.:0,0,0	./.:0,0:0:0:.:.:0,0,0	./.:0,0:0:0:.:.:0,0,0	./.:0,0:0:0:.:.:0,0,0	./.:0,0:0:0:.:.:0,0,0	./.:0,0:0:0:.:.:0,0,0	./.:0,0:0:0:.:.:0,0,0	./.:0,0:0:0:.:.:0,0,0	./.:0,0:0:0:.:.:0,0,0	0/0:1,0:1:3:.:.:0,3,36	./.:0,0:0:0:.:.:0,0,0	./.:0,0:0:0:.:.:0,0,0	./.:0,0:0:0:.:.:0,0,0	./.:0,0:0:0:.:.:0,0,0	./.:1,0:1:0:.:.:0,0,0	./.:0,0:0:0:.:.:0,0,0	0/0:1,0:1:3:.:.:0,3,25	0/0:1,0:1:3:.:.:0,3,21	0/0:1,0:1:3:.:.:0,3,37	./.:0,0:0:0:.:.:0,0,0	./.:1,0:1:0:.:.:0,0,0	1|1:0,3:3:9:1|1:23517751_TATATATATATATATA_T:135,9,0:23517751	./.:0,0:0:0:.:.:0,0,0	./.:0,0:0:0:.:.:0,0,0	./.:0,0:0:0:.:.:0,0,0	./.:0,0:0:0:.:.:0,0,0	./.:0,0:0:0:.:.:0,0,0	./.:0,0:0:0:.:.:0,0,0	./.:1,0:1:0:.:.:0,0,0	./.:0,0:0:0:.:.:0,0,0	./.:0,0:0:0:.:.:0,0,0	./.:0,0:0:0:.:.:0,0,0	./.:0,0:0:0:.:.:0,0,0	./.:0,0:0:0:.:.:0,0,0	./.:0,0:0:0:.:.:0,0,0	./.:0,0:0:0:.:.:0,0,0	./.:0,0:0:0:.:.:0,0,0	./.:0,0:0:0:.:.:0,0,0	./.:1,0:1:0:.:.:0,0,0	./.:0,0:0:0:.:.:0,0,0	./.:0,0:0:0:.:.:0,0,0	0/0:1,0:1:3:.:.:0,3,38	./.:0,0:0:0:.:.:0,0,0	./.:0,0:0:0:.:.:0,0,0	./.:0,0:0:0:.:.:0,0,0	./.:0,0:0:0:.:.:0,0,0	./.:0,0:0:0:.:.:0,0,0	1|1:0,2:2:6:1|1:23517751_TATATATATATATATA_T:90,6,0:23517751	./.:0,0:0:0:.:.:0,0,0	./.:0,0:0:0:.:.:0,0,0	./.:0,0:0:0:.:.:0,0,0	./.:0,0:0:0:.:.:0,0,0	./.:0,0:0:0:.:.:0,0,0	./.:0,0:0:0:.:.:0,0,0	./.:0,0:0:0:.:.:0,0,0	./.:0,0:0:0:.:.:0,0,0	./.:0,0:0:0:.:.:0,0,0	./.:0,0:0:0:.:.:0,0,0
Chr1	23518120	.	T	C	14201.9	.	AC=44;AF=0.301;AN=146;BaseQRankSum=1.99;DP=1359;ExcessHet=0.0000;FS=1.481;InbreedingCoeff=0.6436;MLEAC=44;MLEAF=0.301;MQ=60.00;MQRankSum=0.00;QD=31.14;ReadPosRankSum=-2.390e-01;SOR=0.915	GT:AD:DP:GQ:PL	1/1:0,21:21:63:842,63,0	1/1:1,31:32:55:1230,55,0	0/0:24,0:24:63:0,63,945	0/0:22,0:22:60:0,60,860	0/0:15,0:15:45:0,45,520	0/0:1,0:1:3:0,3,39	0/0:21,0:21:63:0,63,761	0/1:10,9:19:99:313,0,273	0/0:36,0:36:99:0,99,1485	0/0:20,0:20:57:0,57,855	0/0:17,0:17:48:0,48,720	0/1:2,14:16:32:535,0,32	0/0:21,0:21:54:0,54,810	1/1:0,10:10:30:402,30,0	1/1:0,12:12:36:479,36,0	0/0:21,0:21:57:0,57,855	0/0:7,0:7:21:0,21,245	0/0:17,0:17:45:0,45,675	0/0:4,0:4:0:0,0,48	0/1:6,8:14:99:290,0,165	0/0:11,0:11:33:0,33,364	0/0:17,0:17:51:0,51,608	0/1:9,6:15:99:202,0,276	0/0:7,0:7:21:0,21,260	0/0:19,0:19:54:0,54,810	0/0:13,0:13:39:0,39,456	0/0:3,0:3:9:0,9,109	0/0:19,0:19:54:0,54,810	0/0:17,0:17:51:0,51,616	1/1:0,23:23:69:938,69,0	0/1:2,8:10:49:302,0,49	0/0:21,0:21:57:0,57,855	0/0:27,0:27:72:0,72,1080	0/0:27,0:27:72:0,72,1080	0/0:12,0:12:36:0,36,482	1/1:0,5:5:15:205,15,0	1/1:0,22:22:66:905,66,0	0/1:22,9:31:99:280,0,808	0/0:20,0:20:60:0,60,740	1/1:0,15:15:45:619,45,0	0/0:17,0:17:48:0,48,720	0/0:14,0:14:36:0,36,540	1/1:0,5:5:15:206,15,0	0/1:3,12:15:74:450,0,74	0/0:12,0:12:36:0,36,357	0/0:25,0:25:72:0,72,934	0/0:5,0:5:15:0,15,184	0/0:15,0:15:42:0,42,630	1/1:0,17:17:51:699,51,0	1/1:0,23:23:69:896,69,0	1/1:0,12:12:36:419,36,0	1/1:1,16:17:16:547,16,0	0/0:33,0:33:99:0,99,1103	1/1:0,14:14:42:575,42,0	0/0:17,0:17:48:0,48,720	0/0:34,0:34:99:0,102,1352	0/0:17,0:17:45:0,45,675	1/1:0,17:17:51:696,51,0	0/1:24,3:27:41:41,0,800	0/0:8,0:8:24:0,24,290	0/0:19,0:19:57:0,57,711	0/1:4,7:11:99:254,0,124	0/1:2,12:14:34:431,0,34	1/1:0,24:24:72:975,72,0	0/0:20,0:20:54:0,54,810	0/0:20,0:20:54:0,54,810	0/0:25,0:25:60:0,60,900	0/0:26,0:26:72:0,72,997	0/0:19,0:19:57:0,57,654	0/0:18,0:18:51:0,51,765	0/0:21,0:21:60:0,60,807	0/0:20,0:20:60:0,60,694	1/1:0,15:15:45:610,45,0
Chr1	23518329	.	T	A	70.42	.	AC=2;AF=0.038;AN=52;DP=46;ExcessHet=0.0000;FS=0.000;InbreedingCoeff=0.3389;MLEAC=4;MLEAF=0.077;MQ=60.00;QD=31.56;SOR=2.303	GT:AD:DP:GQ:PL	./.:0,0:0:0:0,0,0	./.:0,0:0:0:0,0,0	./.:0,0:0:0:0,0,0	./.:0,0:0:0:0,0,0	0/0:2,0:2:6:0,6,76	./.:0,0:0:0:0,0,0	./.:0,0:0:0:0,0,0	./.:0,0:0:0:0,0,0	0/0:1,0:1:3:0,3,18	./.:0,0:0:0:0,0,0	./.:0,0:0:0:0,0,0	./.:1,0:1:0:0,0,0	./.:0,0:0:0:0,0,0	./.:0,0:0:0:0,0,0	./.:1,0:1:0:0,0,0	0/0:1,0:1:3:0,3,32	0/0:1,0:1:3:0,3,33	./.:0,0:0:0:0,0,0	./.:0,0:0:0:0,0,0	./.:0,0:0:0:0,0,0	./.:0,0:0:0:0,0,0	0/0:4,0:4:12:0,12,149	./.:0,0:0:0:0,0,0	./.:0,0:0:0:0,0,0	0/0:1,0:1:3:0,3,18	0/0:3,0:3:9:0,9,90	./.:0,0:0:0:0,0,0	0/0:1,0:1:3:0,3,34	0/0:1,0:1:3:0,3,32	./.:0,0:0:0:0,0,0	0/0:2,0:2:6:0,6,61	./.:0,0:0:0:0,0,0	0/0:2,0:2:6:0,6,56	./.:0,0:0:0:0,0,0	0/0:1,0:1:3:0,3,36	./.:0,0:0:0:0,0,0	./.:1,0:1:0:0,0,0	0/0:1,0:1:3:0,3,15	./.:0,0:0:0:0,0,0	./.:0,0:0:0:0,0,0	./.:0,0:0:0:0,0,0	./.:0,0:0:0:0,0,0	./.:0,0:0:0:0,0,0	0/0:1,0:1:3:0,3,32	./.:0,0:0:0:0,0,0	0/0:1,0:1:3:0,3,20	./.:0,0:0:0:0,0,0	./.:0,0:0:0:0,0,0	./.:1,0:1:0:0,0,0	./.:0,0:0:0:0,0,0	./.:1,0:1:0:0,0,0	1/1:0,2:2:6:75,6,0	0/0:1,0:1:3:0,3,37	./.:0,0:0:0:0,0,0	0/0:1,0:1:3:0,3,33	0/0:4,0:4:12:0,12,121	./.:0,0:0:0:0,0,0	./.:0,0:0:0:0,0,0	./.:0,0:0:0:0,0,0	0/0:3,0:3:9:0,9,108	0/0:1,0:1:3:0,3,21	./.:0,0:0:0:0,0,0	./.:0,0:0:0:0,0,0	./.:1,0:1:0:0,0,0	0/0:1,0:1:3:0,3,32	0/0:1,0:1:3:0,3,33	0/0:1,0:1:3:0,3,21	./.:0,0:0:0:0,0,0	./.:0,0:0:0:0,0,0	0/0:1,0:1:3:0,3,36	0/0:1,0:1:3:0,3,36	./.:0,0:0:0:0,0,0	./.:0,0:0:0:0,0,0
Chr1	23518832	.	C	CT,CTT,CTTT	1814.56	.	AC=32,4,3;AF=0.258,0.032,0.024;AN=124;BaseQRankSum=0.00;DP=174;ExcessHet=0.0000;FS=0.000;InbreedingCoeff=0.5715;MLEAC=40,5,3;MLEAF=0.323,0.040,0.024;MQ=60.00;MQRankSum=0.00;QD=27.92;ReadPosRankSum=0.431;SOR=2.155	GT:AD:DP:GQ:PL	0/0:2,0,0,0:2:6:0,6,74,6,74,74,6,74,74,74	0/0:3,0,0,0:3:9:0,9,109,9,109,109,9,109,109,109	1/1:0,3,0,0:3:9:91,9,0,91,9,91,91,9,91,91	0/0:3,0,0,0:3:3:0,3,45,3,45,45,3,45,45,45	1/1:0,4,0,0:4:12:102,12,0,102,12,102,102,12,102,102	0/0:1,0,0,0:1:3:0,3,35,3,35,35,3,35,35,35	2/2:0,0,2,0:2:6:79,79,79,6,6,0,79,79,6,79	0/0:3,0,0,0:3:6:0,6,90,6,90,90,6,90,90,90	1/1:0,3,0,0:3:9:91,9,0,91,9,91,91,9,91,91	0/0:1,0,0,0:1:3:0,3,35,3,35,35,3,35,35,35	0/0:2,0,0,0:2:6:0,6,74,6,74,74,6,74,74,74	0/0:5,0,0,0:5:15:0,15,206,15,206,206,15,206,206,206	0/0:2,0,0,0:2:6:0,6,74,6,74,74,6,74,74,74	0/0:2,0,0,0:2:6:0,6,76,6,76,76,6,76,76,76	0/0:1,0,0,0:1:3:0,3,19,3,19,19,3,19,19,19	1/2:0,2,3,0:5:45:146,68,54,55,0,45,136,65,55,130	1/1:0,3,0,0:3:9:92,9,0,92,9,92,92,9,92,92	0/0:1,0,0,0:1:3:0,3,37,3,37,37,3,37,37,37	./.:0,0,0,0:0:0:0,0,0,0,0,0,0,0,0,0	./.:0,0,0,0:0:0:0,0,0,0,0,0,0,0,0,0	0/0:1,0,0,0:1:3:0,3,32,3,32,32,3,32,32,32	0/0:1,0,0,0:1:3:0,3,32,3,32,32,3,32,32,32	./.:0,0,0,0:0:0:0,0,0,0,0,0,0,0,0,0	./.:0,0,0,0:0:0:0,0,0,0,0,0,0,0,0,0	0/0:1,0,0,0:1:3:0,3,37,3,37,37,3,37,37,37	1/1:0,2,0,0:2:6:61,6,0,61,6,61,61,6,61,61	./.:0,0,0,0:0:0:0,0,0,0,0,0,0,0,0,0	1/1:0,2,0,0:2:6:61,6,0,61,6,61,61,6,61,61	0/0:3,0,0,0:3:6:0,6,90,6,90,90,6,90,90,90	0/0:5,0,0,0:5:9:0,9,135,9,135,135,9,135,135,135	1/1:0,2,0,0:2:6:61,6,0,61,6,61,61,6,61,61	./.:0,0,0,0:0:0:0,0,0,0,0,0,0,0,0,0	./.:0,0,0,0:0:0:0,0,0,0,0,0,0,0,0,0	0/0:3,0,0,0:3:6:0,6,90,6,90,90,6,90,90,90	0/0:1,0,0,0:1:3:0,3,40,3,40,40,3,40,40,40	./.:0,0,0,0:0:0:0,0,0,0,0,0,0,0,0,0	0/0:2,0,0,0:2:6:0,6,74,6,74,74,6,74,74,74	1/3:0,2,0,2:4:60:139,76,66,139,74,142,60,0,68,68	1/1:0,2,0,0:2:6:61,6,0,61,6,61,61,6,61,61	0/1:1,2,0,0:3:22:52,0,22,55,28,83,55,28,83,83	./.:0,0,0,0:0:0:0,0,0,0,0,0,0,0,0,0	0/0:1,0,0,0:1:3:0,3,31,3,31,31,3,31,31,31	0/0:2,0,0,0:2:6:0,6,74,6,74,74,6,74,74,74	0/0:3,0,0,0:3:9:0,9,108,9,108,108,9,108,108,108	3/3:1,0,0,3:4:2:125,128,135,128,135,135,2,9,9,0	0/0:3,0,0,0:3:3:0,3,45,3,45,45,3,45,45,45	0/0:2,0,0,0:2:3:0,3,45,3,45,45,3,45,45,45	./.:0,0,0,0:0:0:0,0,0,0,0,0,0,0,0,0	0/0:1,0,0,0:1:3:0,3,37,3,37,37,3,37,37,37	0/0:1,0,0,0:1:3:0,3,36,3,36,36,3,36,36,36	0/0:2,0,0,0:2:6:0,6,44,6,44,44,6,44,44,44	0/0:5,0,0,0:5:15:0,15,166,15,166,166,15,166,166,166	1/2:0,4,2,0:6:40:182,57,40,109,0,102,175,56,109,171	0/0:3,0,0,0:3:6:0,6,90,6,90,90,6,90,90,90	0/0:2,0,0,0:2:6:0,6,73,6,73,73,6,73,73,73	1/1:0,3,0,0:3:9:91,9,0,92,9,92,92,9,92,92	0/0:1,0,0,0:1:3:0,3,35,3,35,35,3,35,35,35	0/0:2,0,0,0:2:6:0,6,76,6,76,76,6,76,76,76	1/1:0,3,0,0:3:9:71,9,0,71,9,71,71,9,71,71	./.:0,0,0,0:0:0:0,0,0,0,0,0,0,0,0,0	1/1:0,4,0,0:4:12:122,12,0,122,12,122,122,12,122,122	0/0:2,0,0,0:2:6:0,6,81,6,81,81,6,81,81,81	0/0:1,0,0,0:1:3:0,3,36,3,36,36,3,36,36,36	0/0:1,0,0,0:1:3:0,3,37,3,37,37,3,37,37,37	0/0:3,0,0,0:3:3:0,3,45,3,45,45,3,45,45,45	1/1:0,2,0,0:2:6:61,6,0,61,6,61,61,6,61,61	1/1:0,5,0,0:5:15:130,15,0,130,15,130,130,15,130,130	0/0:1,0,0,0:1:3:0,3,37,3,37,37,3,37,37,37	1/1:0,3,0,0:3:9:71,9,0,71,9,71,71,9,71,71	0/0:1,0,0,0:1:3:0,3,37,3,37,37,3,37,37,37	0/0:2,0,0,0:2:3:0,3,45,3,45,45,3,45,45,45	0/0:2,0,0,0:2:6:0,6,80,6,80,80,6,80,80,80	0/0:3,0,0,0:3:9:0,9,102,9,102,102,9,102,102,102
Chr1	23518858	.	G	T	746.16	.	AC=20;AF=0.233;AN=86;DP=97;ExcessHet=0.0000;FS=0.000;InbreedingCoeff=0.4177;MLEAC=29;MLEAF=0.337;MQ=60.00;QD=33.16;SOR=6.091	GT:AD:DP:GQ:PL	1/1:0,2:2:6:74,6,0	1/1:0,3:3:9:116,9,0	0/0:3,0:3:6:0,6,90	./.:0,0:0:0:0,0,0	0/0:4,0:4:12:0,12,131	0/0:1,0:1:3:0,3,38	0/0:1,0:1:3:0,3,37	0/0:2,0:2:0:0,0,4	0/0:3,0:3:9:0,9,68	./.:0,0:0:0:0,0,0	0/0:1,0:1:3:0,3,37	1/1:0,2:2:6:75,6,0	./.:0,0:0:0:0,0,0	1/1:0,1:1:3:37,3,0	./.:1,0:1:0:0,0,0	0/0:3,0:3:9:0,9,111	0/0:4,0:4:12:0,12,132	0/0:1,0:1:3:0,3,37	./.:0,0:0:0:0,0,0	./.:0,0:0:0:0,0,0	./.:0,0:0:0:0,0,0	0/0:1,0:1:3:0,3,36	./.:0,0:0:0:0,0,0	./.:0,0:0:0:0,0,0	0/0:1,0:1:3:0,3,37	./.:0,0:0:0:0,0,0	./.:0,0:0:0:0,0,0	0/0:2,0:2:6:0,6,72	0/0:2,0:2:6:0,6,51	./.:0,0:0:0:0,0,0	./.:1,0:1:0:0,0,0	./.:0,0:0:0:0,0,0	./.:0,0:0:0:0,0,0	0/0:2,0:2:6:0,6,73	0/0:1,0:1:3:0,3,37	./.:0,0:0:0:0,0,0	1/1:0,2:2:6:74,6,0	0/0:4,0:4:12:0,12,152	0/0:1,0:1:3:0,3,38	1/1:0,3:3:9:110,9,0	./.:0,0:0:0:0,0,0	0/0:1,0:1:3:0,3,36	1/1:0,1:1:3:37,3,0	1/1:0,1:1:3:37,3,0	0/0:5,0:5:12:0,12,180	0/0:1,0:1:3:0,3,38	0/0:1,0:1:3:0,3,36	./.:0,0:0:0:0,0,0	./.:1,0:1:0:0,0,0	./.:1,0:1:0:0,0,0	./.:0,0:0:0:0,0,0	./.:1,0:1:0:0,0,0	0/0:6,0:6:18:0,18,173	./.:0,0:0:0:0,0,0	0/0:2,0:2:6:0,6,73	0/0:3,0:3:9:0,9,96	0/0:1,0:1:3:0,3,37	1/1:0,2:2:6:77,6,0	0/0:3,0:3:6:0,6,90	./.:0,0:0:0:0,0,0	0/0:2,0:2:6:0,6,71	0/0:2,0:2:0:0,0,4	./.:1,0:1:0:0,0,0	./.:1,0:1:0:0,0,0	0/0:1,0:1:3:0,3,36	./.:0,0:0:0:0,0,0	0/0:1,0:1:3:0,3,37	./.:0,0:0:0:0,0,0	0/0:2,0:2:6:0,6,68	./.:0,0:0:0:0,0,0	./.:0,0:0:0:0,0,0	0/0:1,0:1:3:0,3,39	1/1:0,3:3:9:110,9,0
Chr1	23522554	.	G	T	2873.53	.	AC=40;AF=1.00;AN=40;DP=186;ExcessHet=0.0000;FS=0.000;InbreedingCoeff=0.3910;MLEAC=117;MLEAF=1.00;MQ=60.00;QD=32.08;SOR=7.824	GT:AD:DP:GQ:PL	./.:0,0:0:0:0,0,0	./.:0,0:0:0:0,0,0	1/1:0,3:3:9:123,9,0	1/1:0,2:2:6:85,6,0	./.:0,0:0:0:0,0,0	./.:0,0:0:0:0,0,0	./.:1,0:1:0:0,0,0	./.:0,0:0:0:0,0,0	1/1:0,3:3:9:124,9,0	1/1:0,3:3:9:121,9,0	./.:1,0:1:0:0,0,0	./.:0,0:0:0:0,0,0	./.:1,0:1:0:0,0,0	./.:0,0:0:0:0,0,0	./.:0,0:0:0:0,0,0	./.:1,0:1:0:0,0,0	./.:1,0:1:0:0,0,0	./.:1,0:1:0:0,0,0	./.:0,0:0:0:0,0,0	./.:1,0:1:0:0,0,0	./.:0,0:0:0:0,0,0	./.:1,0:1:0:0,0,0	./.:1,0:1:0:0,0,0	./.:1,0:1:0:0,0,0	./.:1,0:1:0:0,0,0	./.:0,0:0:0:0,0,0	./.:0,0:0:0:0,0,0	1/1:0,3:3:9:122,9,0	1/1:0,2:2:6:82,6,0	./.:0,0:0:0:0,0,0	./.:0,0:0:0:0,0,0	./.:0,0:0:0:0,0,0	./.:0,0:0:0:0,0,0	1/1:0,2:2:6:82,6,0	./.:1,0:1:0:0,0,0	./.:0,0:0:0:0,0,0	./.:0,0:0:0:0,0,0	1/1:0,3:3:9:126,9,0	1/1:0,2:2:6:84,6,0	./.:0,0:0:0:0,0,0	./.:1,0:1:0:0,0,0	./.:0,0:0:0:0,0,0	./.:0,0:0:0:0,0,0	./.:0,0:0:0:0,0,0	1/1:0,1:1:3:43,3,0	1/1:0,2:2:6:83,6,0	./.:1,0:1:0:0,0,0	./.:0,0:0:0:0,0,0	./.:0,0:0:0:0,0,0	./.:0,0:0:0:0,0,0	./.:0,0:0:0:0,0,0	./.:0,0:0:0:0,0,0	1/1:0,2:2:6:82,6,0	./.:0,0:0:0:0,0,0	./.:0,0:0:0:0,0,0	./.:1,0:1:0:0,0,0	./.:0,0:0:0:0,0,0	./.:0,0:0:0:0,0,0	1/1:0,4:4:12:166,12,0	1/1:0,2:2:6:84,6,0	./.:1,0:1:0:0,0,0	./.:0,0:0:0:0,0,0	./.:0,0:0:0:0,0,0	./.:0,0:0:0:0,0,0	./.:0,0:0:0:0,0,0	1/1:0,4:4:12:169,12,0	1/1:0,2:2:6:82,6,0	1/1:0,1:1:3:42,3,0	1/1:0,2:2:6:84,6,0	./.:0,0:0:0:0,0,0	1/1:0,4:4:12:167,12,0	1/1:0,2:2:6:82,6,0	./.:0,0:0:0:0,0,0
Chr1	23522577	.	C	CT,CTT,CTTT,CTTTT,CTTTTT	10197.7	.	AC=68,19,12,3,1;AF=0.515,0.144,0.091,0.023,7.576e-03;AN=132;BaseQRankSum=0.00;DP=454;ExcessHet=0.0000;FS=2.136;InbreedingCoeff=0.5504;MLEAC=79,23,14,3,1;MLEAF=0.598,0.174,0.106,0.023,7.576e-03;MQ=60.00;MQRankSum=0.00;QD=26.98;ReadPosRankSum=0.366;SOR=0.544	GT:AD:DP:GQ:PGT:PID:PL:PS	./.:0,0,0,0,0,0:0:0:.:.:0,0,0,0,0,0,0,0,0,0,0,0,0,0,0,0,0,0,0,0,0	./.:0,0,0,0,0,0:0:0:.:.:0,0,0,0,0,0,0,0,0,0,0,0,0,0,0,0,0,0,0,0,0	1/2:1,8,3,0,0,0:12:49:.:.:279,55,49,175,0,200,272,80,207,296,272,80,207,296,296,272,80,207,296,296,296	1/2:0,6,4,0,0,0:10:65:.:.:277,93,65,153,0,140,264,90,152,256,264,90,152,256,256,264,90,152,256,256,256	1/1:0,6,0,0,0,0:6:18:.:.:153,18,0,153,18,153,153,18,153,153,153,18,153,153,153,153,18,153,153,153,153	1/1:0,2,0,0,0,0:2:6:.:.:57,6,0,57,6,57,57,6,57,57,57,6,57,57,57,57,6,57,57,57,57	1/1:0,3,0,0,0,0:3:9:.:.:86,9,0,86,9,86,86,9,86,86,86,9,86,86,86,86,9,86,86,86,86	1|1:0,6,0,0,0,0:6:18:1|1:23522577_C_CT:179,18,0,179,18,179,179,18,179,179,179,18,179,179,179,179,18,179,179,179,179:23522577	0/2:2,2,7,0,0,0:11:5:.:.:224,126,153,0,5,50,207,175,65,255,207,175,65,255,255,207,175,65,255,255,255	1/2:0,3,4,0,0,0:7:64:.:.:201,94,74,77,0,64,188,91,76,180,188,91,76,180,180,188,91,76,180,180,180	1/2:1,3,3,0,0,0:7:48:.:.:151,55,64,48,0,74,144,80,80,169,144,80,80,169,169,144,80,80,169,169,169	1/3:0,3,0,3,0,0:6:85:.:.:198,115,102,202,113,218,85,0,109,117,202,113,218,109,218,202,113,218,109,218,218	1/1:0,6,0,0,0,0:6:18:.:.:171,18,0,171,18,171,171,18,171,171,171,18,171,171,171,171,18,171,171,171,171	./.:0,0,0,0,0,0:0:0:.:.:0,0,0,0,0,0,0,0,0,0,0,0,0,0,0,0,0,0,0,0,0	1|1:0,5,0,0,0,0:5:15:1|1:23522577_C_CT:225,15,0,225,15,225,225,15,225,225,225,15,225,225,225,225,15,225,225,225,225:23522577	0/1:1,3,0,0,0,0:4:17:.:.:56,0,17,59,26,84,59,26,84,84,59,26,84,84,84,59,26,84,84,84,84	1/1:0,5,0,0,0,0:5:15:.:.:143,15,0,143,15,143,143,15,143,143,143,15,143,143,143,143,15,143,143,143,143	1/2:0,6,2,0,0,0:8:32:.:.:224,56,32,152,0,145,217,54,152,213,217,54,152,213,213,217,54,152,213,213,213	0/0:2,0,0,0,0,0:2:6:.:.:0,6,71,6,71,71,6,71,71,71,6,71,71,71,71,6,71,71,71,71,71	1/3:2,5,0,3,0,0:10:57:.:.:204,57,84,208,108,284,89,0,179,197,208,108,284,179,284,208,108,284,179,284,284	2/3:0,0,2,2,0,0:4:39:.:.:152,134,129,51,52,39,55,58,0,51,134,129,52,58,129,134,129,52,58,129,129	1/1:0,4,0,0,0,0:4:12:.:.:96,12,0,96,12,96,96,12,96,96,96,12,96,96,96,96,12,96,96,96,96	1/1:0,5,0,0,0,0:5:15:.:.:143,15,0,143,15,143,143,15,143,143,143,15,143,143,143,143,15,143,143,143,143	0/5:4,0,0,0,0,2:6:72:.:.:72,84,201,84,201,201,84,201,201,201,84,201,201,201,201,0,117,117,117,117,111	1/1:0,6,0,0,0,0:6:17:.:.:135,17,0,135,17,135,135,17,135,135,135,17,135,135,135,135,17,135,135,135,135	1/1:0,5,0,0,0,0:5:14:.:.:106,14,0,106,14,106,106,14,106,106,106,14,106,106,106,106,14,106,106,106,106	./.:0,0,0,0,0,0:0:0:.:.:0,0,0,0,0,0,0,0,0,0,0,0,0,0,0,0,0,0,0,0,0	1/3:0,2,0,3,0,0:5:56:.:.:163,93,79,158,90,160,56,0,64,61,158,90,160,64,160,158,90,160,64,160,160	1/3:0,4,0,3,0,0:7:90:.:.:239,112,90,235,108,241,115,0,130,132,235,108,241,130,241,235,108,241,130,241,241	1|1:0,2,0,0,0,0:2:6:1|1:23522577_C_CT:90,6,0,90,6,90,90,6,90,90,90,6,90,90,90,90,6,90,90,90,90:23522577	2|2:1,0,3,0,0,0:4:8:1|1:23522577_C_CTT:116,117,118,8,9,0,117,118,9,118,117,118,9,118,118,117,118,9,118,118,118:23522577	1/2:0,2,2,0,0,0:4:44:.:.:122,56,44,51,0,44,115,54,51,111,115,54,51,111,111,115,54,51,111,111,111	1/2:0,3,6,0,0,0:9:58:.:.:271,149,124,76,0,58,251,144,76,240,251,144,76,240,240,251,144,76,240,240,240	1/2:1,10,2,0,0,0:13:18:.:.:295,27,18,226,0,253,291,53,257,317,291,53,257,317,317,291,53,257,317,317,317	1/3:0,2,0,4,0,0:6:57:.:.:186,114,99,181,111,181,57,0,65,59,181,111,181,65,181,181,111,181,65,181,181	./.:0,0,0,0,0,0:0:0:.:.:0,0,0,0,0,0,0,0,0,0,0,0,0,0,0,0,0,0,0,0,0	1/2:0,5,3,0,0,0:8:61:.:.:303,84,61,121,0,99,261,83,118,244,261,83,118,244,244,261,83,118,244,244,244	1/1:1,11,0,0,0,0:12:8:.:.:286,8,0,289,33,315,289,33,315,315,289,33,315,315,315,289,33,315,315,315,315	1/4:0,4,3,0,3,0:10:9:.:.:265,125,100,111,9,91,249,119,111,243,136,0,27,135,178,249,119,111,243,135,243	1|1:0,4,0,0,0,0:4:12:1|1:23522577_C_CT:146,12,0,146,12,146,146,12,146,146,146,12,146,146,146,146,12,146,146,146,146:23522577	0/3:1,0,0,2,0,0:3:36:.:.:81,84,126,84,126,126,0,42,42,36,84,126,126,42,126,84,126,126,42,126,126	1/2:0,6,3,0,0,0:9:57:.:.:260,83,57,152,0,142,249,81,152,243,249,81,152,243,243,249,81,152,243,243,243	./.:0,0,0,0,0,0:0:0:.:.:0,0,0,0,0,0,0,0,0,0,0,0,0,0,0,0,0,0,0,0,0	0/0:2,0,0,0,0,0:2:6:.:.:0,6,57,6,57,57,6,57,57,57,6,57,57,57,57,6,57,57,57,57,57	1/1:0,6,0,0,0,0:6:18:.:.:153,18,0,153,18,153,153,18,153,153,153,18,153,153,153,153,18,153,153,153,153	1/2:1,3,4,0,0,0:8:48:.:.:169,65,71,48,0,71,159,90,80,182,159,90,80,182,182,159,90,80,182,182,182	0/1:1,6,0,0,0,0:7:8:.:.:129,0,8,132,26,158,132,26,158,158,132,26,158,158,158,132,26,158,158,158,158	1/1:0,4,0,0,0,0:4:12:.:.:114,12,0,114,12,114,114,12,114,114,114,12,114,114,114,114,12,114,114,114,114	0/0:2,0,0,0,0,0:2:3:.:.:0,3,45,3,45,45,3,45,45,45,3,45,45,45,45,3,45,45,45,45,45	./.:0,0,0,0,0,0:0:0:.:.:0,0,0,0,0,0,0,0,0,0,0,0,0,0,0,0,0,0,0,0,0	0/0:4,0,0,0,0,0:4:6:.:.:0,6,90,6,90,90,6,90,90,90,6,90,90,90,90,6,90,90,90,90,90	0/0:5,0,0,0,0,0:5:9:.:.:0,9,135,9,135,135,9,135,135,135,9,135,135,135,135,9,135,135,135,135,135	1/2:2,8,5,0,0,0:15:79:.:.:320,83,79,166,0,202,309,116,211,342,309,116,211,342,342,309,116,211,342,342,342	0/0:1,0,0,0,0,0:1:3:.:.:0,3,18,3,18,18,3,18,18,18,3,18,18,18,18,3,18,18,18,18,18	1/2:1,4,2,0,0,0:7:27:.:.:142,27,36,73,0,102,138,53,105,165,138,53,105,165,165,138,53,105,165,165,165	0/1:1,4,0,0,0,0:5:14:.:.:81,0,14,84,26,110,84,26,110,110,84,26,110,110,110,84,26,110,110,110,110	1/4:0,3,0,0,2,0:5:75:.:.:161,84,75,168,84,185,168,84,185,185,85,0,109,109,120,168,84,185,185,109,185	0/0:2,0,0,0,0,0:2:6:.:.:0,6,74,6,74,74,6,74,74,74,6,74,74,74,74,6,74,74,74,74,74	1/2:0,3,6,0,0,0:9:58:.:.:272,149,124,77,0,58,252,145,76,240,252,145,76,240,240,252,145,76,240,240,240	1/1:0,3,0,0,0,0:3:9:.:.:67,9,0,67,9,67,67,9,67,67,67,9,67,67,67,67,9,67,67,67,67	0/1:1,6,0,0,0,0:7:8:.:.:133,0,8,136,26,161,136,26,161,161,136,26,161,161,161,136,26,161,161,161,161	0/0:2,0,0,0,0,0:2:6:.:.:0,6,56,6,56,56,6,56,56,56,6,56,56,56,56,6,56,56,56,56,56	0/0:2,0,0,0,0,0:2:6:.:.:0,6,71,6,71,71,6,71,71,71,6,71,71,71,71,6,71,71,71,71,71	3|3:0,0,0,3,0,0:3:9:1|1:23522577_C_CTTT:85,85,85,85,85,85,9,9,9,0,85,85,85,9,85,85,85,85,9,85,85:23522577	1/1:0,3,0,0,0,0:3:9:.:.:67,9,0,67,9,67,67,9,67,67,67,9,67,67,67,67,9,67,67,67,67	1/2:1,3,3,0,0,0:7:48:.:.:152,55,64,48,0,74,145,80,80,169,145,80,80,169,169,145,80,80,169,169,169	1/4:0,4,0,0,2,0:6:72:.:.:168,84,72,175,84,193,175,84,193,193,93,0,116,116,127,175,84,193,193,116,193	1/3:0,10,0,3,0,0:13:55:.:.:378,95,55,384,92,408,284,0,323,343,384,92,408,323,408,384,92,408,323,408,408	1/3:0,5,3,4,0,0:12:10:.:.:312,137,104,138,10,116,148,0,64,164,265,119,137,141,247,265,119,137,141,247,247	0/0:1,0,0,0,0,0:1:3:.:.:0,3,36,3,36,36,3,36,36,36,3,36,36,36,36,3,36,36,36,36,36	1/3:1,10,2,3,0,0:16:29:.:.:371,86,69,256,29,275,258,0,237,356,342,102,290,291,365,342,102,290,291,365,365	1/1:0,8,0,0,0,0:8:23:.:.:192,23,0,192,23,192,192,23,192,192,192,23,192,192,192,192,23,192,192,192,192	0/0:2,0,0,0,0,0:2:6:.:.:0,6,73,6,73,73,6,73,73,73,6,73,73,73,73,6,73,73,73,73,73
Chr1	23522595	.	C	T	1012.46	.	AC=19;AF=0.158;AN=120;BaseQRankSum=-9.670e-01;DP=829;ExcessHet=0.0000;FS=0.000;InbreedingCoeff=0.6331;MLEAC=16;MLEAF=0.133;MQ=60.00;MQRankSum=0.00;QD=18.08;ReadPosRankSum=0.967;SOR=0.836	GT:AD:DP:GQ:PGT:PID:PL:PS	./.:0,0:0:0:.:.:0,0,0	./.:0,0:0:0:.:.:0,0,0	0/0:20,0:20:60:.:.:0,60,679	0/0:18,0:18:54:.:.:0,54,614	0/0:12,0:12:36:.:.:0,36,459	0/0:5,0:5:15:.:.:0,15,192	0/0:9,0:9:27:.:.:0,27,294	0|1:8,2:10:21:0|1:23522577_C_CT:21,0,304:23522577	0/0:20,0:20:60:.:.:0,60,766	0/0:15,0:15:45:.:.:0,45,551	0/0:14,0:14:42:.:.:0,42,490	0/1:4,2:6:69:.:.:69,0,160	0/0:17,0:17:51:.:.:0,51,620	./.:0,0:0:0:.:.:0,0,0	1|1:0,5:5:15:1|1:23522577_C_CT:225,15,0:23522577	0/0:7,0:7:21:.:.:0,21,264	0/0:9,0:9:27:.:.:0,27,326	0/0:21,0:21:63:.:.:0,63,802	0/0:2,0:2:6:.:.:0,6,76	0/1:14,2:16:5:.:.:5,0,565	0/0:10,0:10:30:.:.:0,30,346	0/0:9,0:9:27:.:.:0,27,312	0/0:8,0:8:24:.:.:0,24,272	0/0:8,0:8:24:.:.:0,24,251	0/0:13,0:13:39:.:.:0,39,491	0/0:13,0:13:39:.:.:0,39,445	./.:0,0:0:0:.:.:0,0,0	0/0:13,0:13:39:.:.:0,39,464	0/0:11,0:11:33:.:.:0,33,364	1|1:0,2:2:6:1|1:23522577_C_CT:90,6,0:23522577	1|1:1,2:3:5:1|1:23522577_C_CTT:87,5,0:23522577	0/0:8,0:8:24:.:.:0,24,268	0/0:19,0:19:54:.:.:0,54,810	0/0:18,0:18:54:.:.:0,54,613	0/0:12,0:12:36:.:.:0,36,476	./.:0,0:0:0:.:.:0,0,0	1/1:0,8:8:24:.:.:327,24,0	0/0:18,0:18:54:.:.:0,54,696	0/0:24,0:24:72:.:.:0,72,868	1|1:0,4:4:12:1|1:23522577_C_CT:146,12,0:23522577	0/0:14,0:14:39:.:.:0,39,585	0/0:18,0:18:54:.:.:0,54,658	./.:0,0:0:0:.:.:0,0,0	./.:2,0:2:0:.:.:0,0,0	0/0:11,0:11:33:.:.:0,33,326	0/0:8,0:8:21:.:.:0,21,315	0/0:11,0:11:33:.:.:0,33,398	0/0:9,0:9:27:.:.:0,27,308	./.:2,0:2:0:.:.:0,0,0	./.:0,0:0:0:.:.:0,0,0	1/1:0,1:1:3:.:.:34,3,0	./.:2,0:2:0:.:.:0,0,0	0/0:25,0:25:75:.:.:0,75,920	./.:1,0:1:0:.:.:0,0,0	0/0:12,0:12:36:.:.:0,36,449	0/0:13,0:13:39:.:.:0,39,499	0/0:16,0:16:48:.:.:0,48,622	./.:2,0:2:0:.:.:0,0,0	0/0:19,0:19:57:.:.:0,57,734	0/0:7,0:7:21:.:.:0,21,260	0/0:12,0:12:36:.:.:0,36,406	0/0:3,0:3:9:.:.:0,9,105	./.:3,0:3:0:.:.:0,0,0	1|1:0,2:2:6:1|1:23522577_C_CTTT:74,6,0:23522577	0/0:17,0:17:51:.:.:0,51,600	0/0:11,0:11:33:.:.:0,33,416	0/0:17,0:17:51:.:.:0,51,623	0/0:20,0:20:60:.:.:0,60,754	0/0:19,0:19:42:.:.:0,42,654	0/0:5,0:5:15:.:.:0,15,190	0/0:27,0:27:81:.:.:0,81,1023	0/0:17,0:17:45:.:.:0,45,675	1/1:0,1:1:3:.:.:40,3,0
Chr1	23522700	.	T	TCTCTCG	7977.96	.	AC=41;AF=0.285;AN=144;BaseQRankSum=0.355;DP=1895;ExcessHet=0.0000;FS=4.392;InbreedingCoeff=0.6000;MLEAC=39;MLEAF=0.271;MQ=60.00;MQRankSum=0.00;QD=25.90;ReadPosRankSum=-1.094e+00;SOR=0.479	GT:AD:DP:GQ:PL	1/1:0,9:9:27:404,27,0	1/1:0,3:3:8:133,8,0	0/0:35,0:35:99:0,99,1485	0/0:30,0:30:90:0,90,1205	0/0:27,0:27:78:0,78,1170	0/0:11,0:11:33:0,33,374	0/0:19,0:19:57:0,57,696	0/1:18,8:26:99:281,0,732	0/0:42,0:42:99:0,104,1575	0/0:33,0:33:99:0,99,1179	0/0:35,0:35:99:0,102,1530	0/1:5,9:14:99:362,0,183	0/0:30,0:30:84:0,84,1260	1/1:0,7:7:21:314,21,0	1/1:0,18:18:53:788,53,0	0/0:29,0:29:84:0,84,1260	0/0:25,0:25:72:0,72,1080	0/0:42,0:42:99:0,108,1620	0/1:4,2:6:72:72,0,162	0/1:26,6:32:99:173,0,1069	0/0:24,0:24:72:0,72,734	0/0:33,0:33:99:0,99,1225	0/1:15,6:21:99:206,0,612	0/0:16,0:16:45:0,45,675	0/0:31,0:31:90:0,90,1350	0/0:26,0:26:75:0,75,952	./.:0,0:0:0:0,0,0	0/0:19,0:19:57:0,57,633	0/0:31,0:31:87:0,87,1305	1/1:0,13:13:38:583,38,0	0/1:4,7:11:99:282,0,147	0/0:20,0:20:60:0,60,779	0/0:36,0:36:99:0,102,1421	0/0:38,0:38:99:0,99,1398	0/0:34,0:34:99:0,99,1191	0/0:4,0:4:3:0,3,45	1/1:0,11:11:32:473,32,0	0/1:31,6:37:99:138,0,1274	0/0:33,0:33:99:0,99,1142	1/1:0,5:5:15:224,15,0	0/0:33,0:33:99:0,99,1166	0/0:34,0:34:99:0,100,1307	0/1:1,3:4:33:123,0,33	0/1:4,6:10:99:240,0,150	0/0:31,0:31:93:0,93,997	0/0:29,0:29:84:0,84,1260	0/0:20,0:20:60:0,60,700	0/0:21,0:21:60:0,60,701	1/1:0,9:11:30:414,30,0	1/1:0,9:9:26:404,26,0	1/1:0,6:6:18:269,18,0	1/1:0,4:4:12:179,12,0	0/0:33,0:33:99:0,99,1202	1/1:0,11:11:32:493,32,0	0/0:25,0:25:75:0,75,961	0/0:35,0:35:99:0,99,1338	0/0:41,0:41:99:0,111,1665	1/1:0,7:7:21:314,21,0	0/0:33,0:33:99:0,99,1199	0/0:14,0:14:42:0,42,462	0/0:36,0:36:70:0,70,1264	0/1:3,4:7:99:159,0,114	0/1:3,9:12:99:367,0,99	1/1:0,11:11:33:494,33,0	0/0:28,0:28:81:0,81,931	0/0:30,0:30:90:0,90,1132	0/0:33,0:33:99:0,99,1096	0/0:31,0:31:84:0,84,1260	0/0:37,0:37:99:0,99,1449	0/0:21,0:21:60:0,60,802	0/0:40,0:40:99:0,102,1241	0/0:37,0:37:99:0,105,1575	1/1:0,5:5:14:223,14,0
Chr1	23522728	.	G	C	4576.04	.	AC=37;AF=0.261;AN=142;BaseQRankSum=1.47;DP=1734;ExcessHet=0.0000;FS=0.559;InbreedingCoeff=0.6145;MLEAC=35;MLEAF=0.246;MQ=60.00;MQRankSum=0.00;QD=22.21;ReadPosRankSum=2.32;SOR=0.641	GT:AD:DP:GQ:PGT:PID:PL:PS	0|1:1,6:7:19:0|1:23522728_G_C:244,0,19:23522728	1|1:0,2:2:6:1|1:23522728_G_C:90,6,0:23522728	0/0:38,0:38:99:.:.:0,105,1282	0/0:34,0:34:99:.:.:0,99,1485	0/0:28,0:28:81:.:.:0,81,1215	0/0:10,0:10:30:.:.:0,30,324	0/0:22,0:22:57:.:.:0,57,855	0/1:24,5:29:99:.:.:100,0,731	0/0:42,0:42:99:.:.:0,104,1575	0/0:33,0:33:99:.:.:0,99,1179	0/0:35,0:35:99:.:.:0,102,1530	0/1:7,5:12:99:.:.:164,0,184	0/0:34,0:34:81:.:.:0,81,1215	1|1:0,4:4:12:1|1:23522728_G_C:180,12,0:23522728	1|1:0,9:9:27:1|1:23522728_G_C:399,27,0:23522728	0/0:32,0:32:93:.:.:0,93,1395	0/0:25,0:25:72:.:.:0,72,856	0/0:42,0:42:99:.:.:0,108,1620	0/0:3,0:3:9:.:.:0,9,68	0/1:26,4:30:76:.:.:76,0,816	0/0:31,0:31:81:.:.:0,81,1215	0/0:38,0:38:99:.:.:0,102,1488	0/1:15,2:17:29:.:.:29,0,485	0/0:13,0:13:39:.:.:0,39,485	0/0:35,0:35:99:.:.:0,99,1261	0/0:25,0:25:72:.:.:0,72,1080	./.:0,0:0:0:.:.:0,0,0	0/0:22,0:22:51:.:.:0,51,765	0/0:30,0:30:90:.:.:0,90,1080	1|1:0,11:11:33:1|1:23522728_G_C:492,33,0:23522728	0/1:5,5:10:99:.:.:174,0,169	0/0:24,0:24:72:.:.:0,72,923	0/0:36,0:36:99:.:.:0,102,1421	0/0:38,0:38:99:.:.:0,99,1398	0/0:32,0:32:90:.:.:0,90,1350	./.:1,0:1:0:.:.:0,0,0	1|1:0,7:7:21:1|1:23522728_G_C:311,21,0:23522728	0/0:41,0:41:81:.:.:0,81,1365	0/0:33,0:33:99:.:.:0,99,1142	1|1:0,3:3:9:1|1:23522728_G_C:135,9,0:23522728	0/0:32,0:32:90:.:.:0,90,1350	0/0:34,0:34:99:.:.:0,100,1307	0|1:1,3:4:13:0|1:23522728_G_C:123,0,13:23522728	0/1:7,3:10:95:.:.:95,0,189	0/0:33,0:33:99:.:.:0,99,1067	0/0:29,0:29:87:.:.:0,87,1005	0/0:30,0:30:81:.:.:0,81,1215	0/0:22,0:22:66:.:.:0,66,719	1|1:0,6:6:18:1|1:23522728_G_C:268,18,0:23522728	1|1:0,8:8:24:1|1:23522728_G_C:360,24,0:23522728	1|1:0,5:5:15:1|1:23522728_G_C:215,15,0:23522728	1|1:0,3:3:9:1|1:23522728_G_C:135,9,0:23522728	0/0:33,0:33:99:.:.:0,99,1202	1|1:0,7:7:21:1|1:23522728_G_C:305,21,0:23522728	0/0:32,0:32:81:.:.:0,81,1215	0/0:36,0:36:99:.:.:0,99,1332	0/0:41,0:41:99:.:.:0,111,1665	1|1:0,3:3:9:1|1:23522728_G_C:135,9,0:23522728	0/0:33,0:33:99:.:.:0,99,1199	0/0:11,0:11:33:.:.:0,33,435	0/0:38,0:38:99:.:.:0,111,1409	0/0:6,0:6:0:.:.:0,0,130	0|1:3,5:8:92:0|1:23522728_G_C:201,0,92:23522728	1|1:0,8:8:24:1|1:23522728_G_C:356,24,0:23522728	0/0:34,0:34:81:.:.:0,81,1215	0/0:34,0:34:99:.:.:0,99,1199	0/0:33,0:33:99:.:.:0,99,1096	0/0:31,0:31:90:.:.:0,90,1350	0/0:38,0:38:99:.:.:0,102,1530	0/0:24,0:24:60:.:.:0,60,900	0/0:40,0:40:99:.:.:0,102,1241	0/0:39,0:39:99:.:.:0,99,1306	1|1:0,3:3:9:1|1:23522728_G_C:135,9,0:23522728
Chr1	23522741	.	C	CTTATACTG	58939.1	.	AC=139;AF=0.979;AN=142;BaseQRankSum=0.674;DP=2188;ExcessHet=0.0934;FS=0.000;InbreedingCoeff=0.1798;MLEAC=143;MLEAF=1.00;MQ=60.00;MQRankSum=0.00;QD=32.32;ReadPosRankSum=1.15;SOR=0.039	GT:AD:DP:GQ:PGT:PID:PL:PS	0|1:1,6:7:20:0|1:23522728_G_C:243,0,20:23522728	1|1:0,2:2:5:1|1:23522728_G_C:87,5,0:23522728	1/1:0,25:25:74:.:.:1122,74,0	1/1:0,22:22:65:.:.:987,65,0	1/1:0,18:18:53:.:.:808,53,0	1/1:0,6:6:18:.:.:269,18,0	1/1:0,16:16:48:.:.:719,48,0	1/1:0,18:18:53:.:.:807,53,0	1/1:0,35:35:99:.:.:1573,104,0	1/1:0,28:28:83:.:.:1257,83,0	1/1:0,27:27:80:.:.:1213,80,0	1/1:0,10:10:29:.:.:448,29,0	1/1:0,18:18:53:.:.:808,53,0	1|1:0,4:4:12:1|1:23522728_G_C:179,12,0:23522728	1|1:0,9:9:26:1|1:23522728_G_C:398,26,0:23522728	1/1:0,22:22:65:.:.:988,65,0	1/1:0,17:17:50:.:.:763,50,0	1/1:0,25:25:74:.:.:1123,74,0	1/1:0,2:2:6:.:.:90,6,0	1/1:0,19:19:56:.:.:853,56,0	1/1:0,19:19:56:.:.:853,56,0	1/1:0,29:29:86:.:.:1303,86,0	1/1:0,14:14:41:.:.:629,41,0	1/1:0,9:9:27:.:.:404,27,0	1/1:0,22:22:65:.:.:987,65,0	1/1:0,21:21:63:.:.:944,63,0	./.:0,0:0:0:.:.:0,0,0	1/1:0,11:11:33:.:.:494,33,0	1/1:0,22:22:65:.:.:988,65,0	1|1:0,11:11:31:1|1:23522728_G_C:489,31,0:23522728	1/1:0,10:10:29:.:.:449,29,0	1/1:0,15:15:44:.:.:673,44,0	1/1:0,31:31:92:.:.:1392,92,0	1/1:0,33:33:98:.:.:1483,98,0	1/1:0,21:21:62:.:.:943,62,0	./.:1,0:1:0:.:.:0,0,0	1|1:0,7:7:20:1|1:23522728_G_C:309,20,0:23522728	1/1:0,29:29:85:.:.:1301,85,0	1/1:0,33:33:98:.:.:1481,98,0	1|1:0,3:3:8:1|1:23522728_G_C:133,8,0:23522728	1/1:0,26:26:78:.:.:1168,78,0	1/1:0,37:37:99:.:.:1662,110,0	0|1:1,3:4:13:0|1:23522728_G_C:123,0,13:23522728	1/1:0,9:9:26:.:.:403,26,0	1/1:0,26:26:77:.:.:1168,77,0	1/1:0,18:18:53:.:.:808,53,0	1/1:0,18:18:53:.:.:808,53,0	1/1:0,16:16:47:.:.:718,47,0	1|1:0,5:5:14:1|1:23522728_G_C:223,14,0:23522728	1|1:0,8:8:23:1|1:23522728_G_C:358,23,0:23522728	1|1:0,5:5:14:1|1:23522728_G_C:214,14,0:23522728	1|1:0,3:3:8:1|1:23522728_G_C:134,8,0:23522728	1/1:0,44:44:99:.:.:1978,131,0	1|1:0,7:7:20:1|1:23522728_G_C:303,20,0:23522728	1/1:0,23:23:68:.:.:1033,68,0	1/1:0,26:26:77:.:.:1168,77,0	1/1:0,37:37:99:.:.:1662,110,0	1|1:0,3:3:8:1|1:23522728_G_C:133,8,0:23522728	1/1:0,36:36:99:.:.:1617,107,0	1/1:0,6:6:18:.:.:269,18,0	1/1:0,29:29:86:.:.:1303,86,0	1/1:0,5:5:14:.:.:223,14,0	0|1:3,5:8:92:0|1:23522728_G_C:200,0,92:23522728	1|1:0,7:7:20:1|1:23522728_G_C:313,20,0:23522728	1/1:0,22:22:66:.:.:989,66,0	1/1:0,22:22:65:.:.:988,65,0	1/1:0,36:36:99:.:.:1618,107,0	1/1:0,23:23:68:.:.:1033,68,0	1/1:0,22:22:64:.:.:986,64,0	1/1:0,17:17:51:.:.:764,51,0	1/1:0,43:43:99:.:.:1933,128,0	1/1:0,23:23:68:.:.:1033,68,0	1|1:0,3:3:7:1|1:23522728_G_C:132,7,0:23522728
Chr1	23522787	.	C	T	49246.2	.	AC=144;AF=1.00;AN=144;BaseQRankSum=-1.887e+00;DP=2297;ExcessHet=0.0000;FS=0.000;InbreedingCoeff=0.5143;MLEAC=146;MLEAF=1.00;MQ=60.00;MQRankSum=0.00;QD=33.60;ReadPosRankSum=1.74;SOR=0.265	GT:AD:DP:GQ:PL	1/1:0,18:18:54:726,54,0	1/1:0,16:16:48:655,48,0	1/1:0,20:20:60:773,60,0	1/1:0,15:15:45:601,45,0	1/1:0,15:15:45:609,45,0	1/1:0,4:4:12:162,12,0	1/1:0,9:9:27:362,27,0	1/1:0,21:21:64:860,64,0	1/1:0,26:26:78:1054,78,0	1/1:0,19:19:57:741,57,0	1/1:0,16:16:48:654,48,0	1/1:0,26:26:79:1056,79,0	1/1:0,17:17:51:674,51,0	1/1:0,7:7:21:275,21,0	1/1:0,16:16:48:622,48,0	1/1:0,16:16:48:653,48,0	1/1:0,12:12:36:465,36,0	1/1:0,20:20:60:809,60,0	1/1:0,4:4:12:161,12,0	1/1:0,21:21:63:858,63,0	1/1:0,14:14:42:498,42,0	1/1:0,20:20:60:801,60,0	1/1:0,19:19:57:761,57,0	1/1:0,7:7:21:279,21,0	1/1:0,16:16:48:641,48,0	1/1:0,14:14:42:568,42,0	./.:0,0:0:0:0,0,0	1/1:0,8:8:24:319,24,0	1/1:0,15:15:45:585,45,0	1/1:0,24:24:72:975,72,0	1/1:0,11:11:33:440,33,0	1/1:0,14:14:42:523,42,0	1/1:0,26:26:78:1033,78,0	1/1:0,20:20:60:780,60,0	1/1:0,13:13:39:526,39,0	1/1:0,9:9:27:365,27,0	1/1:0,16:16:48:629,48,0	1/1:0,36:36:99:1467,108,0	1/1:0,28:28:84:1106,84,0	1/1:0,11:11:33:437,33,0	1/1:0,17:17:51:669,51,0	1/1:0,31:31:93:1236,93,0	1/1:0,4:4:12:161,12,0	1/1:0,12:12:36:489,36,0	1/1:0,20:20:60:816,60,0	1/1:0,20:20:60:796,60,0	1/1:0,14:14:42:568,42,0	1/1:0,12:12:36:438,36,0	1/1:0,11:11:33:445,33,0	1/1:0,16:16:48:626,48,0	1/1:0,5:5:15:174,15,0	1/1:0,7:7:21:256,21,0	1/1:0,28:28:84:1118,84,0	1/1:0,18:18:54:713,54,0	1/1:0,19:19:57:741,57,0	1/1:0,18:18:54:738,54,0	1/1:0,24:24:72:957,72,0	1/1:0,12:12:36:492,36,0	1/1:0,26:26:78:1031,78,0	1/1:0,5:5:15:199,15,0	1/1:1,20:21:20:755,20,0	1/1:0,12:12:36:483,36,0	1/1:0,11:11:33:427,33,0	1/1:0,11:11:33:436,33,0	1/1:0,16:16:48:627,48,0	1/1:0,12:12:36:483,36,0	1/1:0,28:28:84:1116,84,0	1/1:0,21:21:63:848,63,0	1/1:0,18:18:54:717,54,0	1/1:0,14:14:42:524,42,0	1/1:0,33:33:99:1337,99,0	1/1:0,22:22:66:850,66,0	1/1:0,20:20:60:788,60,0
Chr1	23522826	.	C	T	38713.2	.	AC=144;AF=1.00;AN=144;BaseQRankSum=1.53;DP=2800;ExcessHet=0.0000;FS=0.000;InbreedingCoeff=0.4822;MLEAC=146;MLEAF=1.00;MQ=60.00;MQRankSum=0.00;QD=27.68;ReadPosRankSum=-8.870e-01;SOR=0.485	GT:AD:DP:GQ:PL	1/1:0,15:15:45:555,45,0	1/1:0,21:21:63:837,63,0	1/1:0,12:12:36:473,36,0	1/1:0,12:12:36:447,36,0	1/1:0,16:16:48:633,48,0	1/1:0,6:6:18:239,18,0	1/1:0,10:10:30:391,30,0	1/1:0,12:12:36:438,36,0	1/1:0,22:22:66:871,66,0	1/1:0,15:15:45:553,45,0	1/1:0,21:21:63:804,63,0	1/1:0,9:9:27:349,27,0	1/1:0,18:18:54:678,54,0	1/1:0,16:16:48:615,48,0	1/1:0,20:20:60:772,60,0	1/1:0,13:13:39:510,39,0	1/1:0,11:11:33:410,33,0	1/1:0,13:13:39:485,39,0	1/1:0,5:5:15:196,15,0	1/1:0,20:20:60:779,60,0	1/1:0,12:12:36:403,36,0	1/1:0,15:15:45:574,45,0	1/1:0,16:16:48:614,48,0	1/1:0,10:10:30:392,30,0	1/1:0,12:12:36:448,36,0	1/1:0,7:7:21:264,21,0	./.:1,0:1:0:0,0,0	1/1:0,9:9:27:345,27,0	1/1:0,17:17:51:635,51,0	1/1:0,19:19:57:732,57,0	1/1:0,16:16:49:621,49,0	1/1:0,15:15:45:563,45,0	1/1:0,12:12:36:460,36,0	1/1:0,13:13:39:490,39,0	1/1:0,17:17:51:624,51,0	1/1:0,6:6:18:239,18,0	1/1:0,15:15:45:580,45,0	1/1:0,15:15:45:583,45,0	1/1:0,19:19:57:742,57,0	1/1:0,9:9:27:342,27,0	1/1:0,11:11:33:412,33,0	1/1:0,22:22:66:834,66,0	1/1:0,2:2:6:84,6,0	1/1:0,15:15:45:586,45,0	1/1:0,11:11:33:445,33,0	1/1:0,10:10:30:391,30,0	1/1:0,7:7:21:280,21,0	1/1:0,13:13:39:454,39,0	1/1:0,9:9:27:351,27,0	1/1:0,23:23:69:885,69,0	1/1:0,9:9:27:276,27,0	1/1:0,6:6:18:208,18,0	1/1:0,16:16:48:628,48,0	1/1:0,14:14:42:538,42,0	1/1:0,18:18:54:698,54,0	1/1:0,11:11:33:417,33,0	1/1:0,17:17:50:597,50,0	1/1:1,7:8:14:274,14,0	1/1:0,16:16:48:627,48,0	1/1:0,6:6:18:237,18,0	1/1:0,15:15:45:575,45,0	1/1:0,14:14:42:546,42,0	1/1:0,16:16:48:613,48,0	1/1:0,13:13:39:504,39,0	1/1:0,9:9:27:336,27,0	1/1:0,10:10:30:383,30,0	1/1:0,15:15:45:577,45,0	1/1:0,16:16:48:620,48,0	1/1:0,15:15:45:564,45,0	1/1:0,16:16:48:616,48,0	1/1:0,16:16:48:639,48,0	1/1:0,18:18:54:692,54,0	1/1:0,12:12:36:452,36,0
Chr1	23522890	.	C	A	2304.07	.	AC=35;AF=0.246;AN=142;BaseQRankSum=-8.310e-01;DP=2271;ExcessHet=0.0000;FS=66.643;InbreedingCoeff=0.6894;MLEAC=29;MLEAF=0.204;MQ=60.00;MQRankSum=0.00;QD=15.78;ReadPosRankSum=1.28;SOR=3.764	GT:AD:DP:GQ:PL	1/1:0,4:4:12:160,12,0	1/1:0,3:3:9:122,9,0	0/0:33,0:33:99:0,99,1137	0/0:33,0:33:99:0,99,1338	0/0:33,0:33:99:0,99,1312	0/0:16,0:16:42:0,42,630	0/0:33,0:33:99:0,99,1297	0/1:24,3:27:41:41,0,889	0/0:37,0:37:99:0,111,1416	0/0:34,0:34:99:0,102,1263	0/0:33,0:33:99:0,99,1241	0/0:9,0:9:0:0,0,289	0/0:34,0:34:99:0,99,1301	1/1:0,3:3:9:115,9,0	1/1:0,4:4:12:157,12,0	0/0:33,0:33:99:0,99,1223	0/0:39,0:39:99:0,105,1540	0/0:33,0:33:99:0,99,1268	0/0:6,0:6:15:0,15,225	0/0:25,1:26:37:0,37,913	0/0:26,0:26:69:0,69,1035	0/0:33,0:33:99:0,99,1253	0/1:26,3:29:32:32,0,824	0/0:24,0:24:69:0,69,1035	0/0:28,0:28:81:0,81,1014	0/0:33,0:33:99:0,99,1209	0/0:8,0:8:24:0,24,302	0/0:27,0:27:81:0,81,982	0/0:40,0:40:99:0,99,1485	1/1:0,7:7:21:286,21,0	0/1:5,4:9:99:128,0,180	0/0:33,0:33:99:0,99,1266	0/0:35,0:35:99:0,105,1300	0/0:36,0:36:99:0,102,1383	0/0:33,0:33:99:0,99,1264	./.:1,0:1:0:0,0,0	1/1:0,4:4:12:163,12,0	0/0:37,2:39:35:0,35,1351	0/0:33,0:33:99:0,99,1275	1/1:1,4:5:5:120,5,0	0/0:36,0:36:99:0,105,1285	0/0:42,0:42:99:0,120,1800	./.:0,0:0:0:0,0,0	0/0:10,0:10:0:0,0,299	0/0:45,0:45:99:0,100,1435	0/0:38,0:38:99:0,114,1266	0/0:36,0:36:99:0,99,1332	0/0:33,0:33:99:0,99,1085	1/1:0,5:5:15:204,15,0	1/1:0,2:2:6:80,6,0	1/1:0,2:2:6:70,6,0	1/1:0,4:4:12:145,12,0	0/0:34,0:34:99:0,102,1248	1/1:0,2:2:6:80,6,0	0/0:34,0:34:99:0,102,1287	0/0:38,0:38:99:0,102,1530	0/0:35,0:35:99:0,99,1310	1/1:0,3:3:9:122,9,0	0/0:33,0:33:99:0,99,1308	0/0:16,0:16:48:0,48,556	0/0:35,0:35:99:0,105,1324	0/1:11,5:16:99:155,0,405	0/1:9,3:12:82:82,0,289	1/1:0,2:2:6:80,6,0	0/0:36,0:36:99:0,99,1449	0/0:34,0:34:99:0,102,1357	0/0:33,0:33:99:0,99,1163	0/0:34,0:34:99:0,102,1202	0/0:34,0:34:99:0,102,1317	0/0:33,0:33:99:0,99,1245	0/0:37,0:37:99:0,111,1377	0/0:33,0:33:99:0,99,1167	1/1:0,3:3:9:116,9,0
Chr1	23522919	.	G	C	7461.5	.	AC=40;AF=0.278;AN=144;BaseQRankSum=1.31;DP=2471;ExcessHet=0.0000;FS=6.883;InbreedingCoeff=0.6412;MLEAC=41;MLEAF=0.285;MQ=60.00;MQRankSum=0.00;QD=20.22;ReadPosRankSum=1.57;SOR=0.999	GT:AD:DP:GQ:PL	1/1:0,12:12:36:473,36,0	1/1:0,9:9:27:366,27,0	0/0:37,0:37:99:0,111,1300	0/0:33,0:33:99:0,99,1338	0/0:33,0:33:99:0,99,1312	0/0:13,0:13:39:0,39,494	0/0:33,0:33:99:0,99,1297	0/1:29,4:33:60:60,0,978	0/0:37,0:37:99:0,111,1416	0/0:34,0:34:99:0,102,1263	0/0:33,0:33:99:0,99,1241	0/1:10,12:22:99:420,0,329	0/0:34,0:34:99:0,99,1301	1/1:0,7:7:21:249,21,0	1/1:0,9:9:27:357,27,0	0/0:33,0:33:99:0,99,1223	0/0:39,0:39:99:0,105,1540	0/0:34,0:34:99:0,99,1485	0/0:6,0:6:0:0,0,128	0/1:22,5:27:99:121,0,699	0/0:21,0:21:57:0,57,855	0/0:33,0:33:99:0,99,1253	0/1:24,5:29:99:116,0,759	0/0:20,0:20:57:0,57,855	0/0:25,0:25:72:0,72,929	0/0:32,0:32:90:0,90,1165	0/0:11,0:11:33:0,33,418	0/0:27,0:27:72:0,72,1080	0/0:40,0:40:99:0,99,1485	1/1:0,15:15:45:571,45,0	0/1:7,9:16:99:308,0,231	0/0:35,0:35:99:0,99,1485	0/0:48,0:48:99:0,102,1530	0/0:36,0:36:99:0,102,1383	0/0:40,0:40:99:0,108,1620	1/1:0,5:5:15:201,15,0	1/1:0,14:14:42:556,42,0	0/1:36,4:40:43:43,0,1259	0/0:33,0:33:99:0,99,1275	1/1:0,7:7:21:281,21,0	0/0:36,0:36:99:0,105,1285	0/0:42,0:42:99:0,120,1800	./.:0,0:0:0:0,0,0	0/1:7,7:14:99:238,0,240	0/0:45,0:45:99:0,100,1435	0/0:37,0:37:99:0,108,1620	0/0:36,0:36:99:0,99,1332	0/0:43,0:43:94:0,94,1382	1/1:0,10:10:30:402,30,0	1/1:0,13:13:39:512,39,0	0/1:1,7:8:5:229,0,5	1/1:0,6:6:18:224,18,0	0/0:34,0:34:99:0,102,1248	1/1:0,9:9:27:364,27,0	0/0:42,0:42:92:0,92,1507	0/0:38,0:38:99:0,102,1530	0/0:35,0:35:99:0,99,1310	1/1:0,6:6:18:244,18,0	0/0:33,0:33:99:0,99,1308	0/0:18,0:18:48:0,48,720	0/0:35,0:35:99:0,105,1324	0/1:11,7:18:99:229,0,342	0/1:12,9:21:99:280,0,397	1/1:0,9:9:27:360,27,0	0/0:36,0:36:99:0,99,1449	0/0:35,0:35:99:0,99,1485	0/0:34,0:34:90:0,90,1350	0/0:34,0:34:99:0,102,1202	0/0:34,0:34:99:0,102,1317	0/0:33,0:33:99:0,99,1245	0/0:37,0:37:99:0,111,1377	0/0:41,0:41:99:0,120,1800	1/1:0,10:10:30:402,30,0
Chr1	23522953	.	T	A	50749.9	.	AC=99;AF=0.678;AN=146;BaseQRankSum=-1.083e+00;DP=2958;ExcessHet=0.0000;FS=17.066;InbreedingCoeff=0.6353;MLEAC=100;MLEAF=0.685;MQ=60.00;MQRankSum=0.00;QD=32.28;ReadPosRankSum=0.188;SOR=1.668	GT:AD:DP:GQ:PL	0/0:46,0:46:99:0,120,1800	0/0:34,0:34:99:0,102,1347	1/1:0,27:27:81:1035,81,0	1/1:0,38:38:99:1479,114,0	1/1:0,34:34:99:1319,102,0	1/1:0,8:8:24:321,24,0	1/1:0,39:39:99:1480,117,0	0/1:18,20:38:99:665,0,586	1/1:0,39:39:99:1478,116,0	1/1:0,42:42:99:1574,126,0	1/1:0,30:30:90:1162,90,0	0/1:34,8:42:99:190,0,1253	1/1:0,27:27:81:1031,81,0	0/0:36,0:36:99:0,105,1296	0/0:34,0:34:99:0,102,1296	1/1:0,27:27:81:1029,81,0	1/1:1,28:29:49:1007,49,0	1/1:0,25:25:75:963,75,0	0/1:7,4:11:95:95,0,250	0/1:17,11:28:99:343,0,604	1/1:0,16:16:48:538,48,0	1/1:0,29:29:87:1130,87,0	0/1:18,14:32:99:434,0,616	1/1:0,12:12:36:445,36,0	1/1:0,18:18:54:704,54,0	1/1:0,22:22:66:853,66,0	0/1:3,9:12:88:316,0,88	1/1:0,15:15:45:555,45,0	1/1:0,19:19:57:700,57,0	0/0:58,0:58:99:0,120,1800	0/1:36,5:41:70:70,0,1246	1/1:0,15:15:45:554,45,0	1/1:0,35:35:99:1312,105,0	1/1:0,36:36:99:1343,108,0	1/1:0,29:29:87:1121,87,0	0/0:15,0:15:45:0,45,569	0/0:35,0:35:99:0,105,1282	0/1:19,27:46:99:913,0,540	1/1:0,30:30:90:1175,90,0	0/0:27,0:27:78:0,78,1170	1/1:0,31:31:93:1158,93,0	1/1:0,35:35:99:1349,105,0	0/0:6,0:6:0:0,0,170	0/0:27,2:29:13:0,13,952	1/1:0,26:26:78:1013,78,0	1/1:0,27:27:81:1046,81,0	1/1:0,26:26:78:1021,78,0	1/1:0,28:28:84:971,84,0	0/0:35,0:35:99:0,102,1441	0/0:41,0:41:99:0,112,1672	0/0:20,0:20:60:0,60,644	0/0:27,0:27:81:0,81,929	1/1:0,36:36:99:1385,108,0	0/0:39,0:39:99:0,114,1434	1/1:0,23:23:69:853,69,0	1/1:0,36:36:99:1402,108,0	1/1:0,34:34:99:1303,102,0	0/0:24,0:24:72:0,72,871	0/1:4,32:36:51:1117,0,51	1/1:0,13:13:39:510,39,0	1/1:0,29:29:87:1100,87,0	0/1:27,7:34:99:140,0,959	0/1:33,10:43:99:242,0,1094	0/0:27,0:27:81:0,81,943	1/1:0,28:28:84:1038,84,0	1/1:0,24:24:72:916,72,0	1/1:0,17:17:51:646,51,0	1/1:0,36:36:99:1384,108,0	1/1:0,28:28:84:1084,84,0	1/1:0,22:22:66:820,66,0	1/1:0,43:43:99:1650,129,0	1/1:0,26:26:78:979,78,0	0/0:30,0:30:90:0,90,1126
Chr1	23523423	.	T	C	28037.7	.	AC=45;AF=0.308;AN=146;BaseQRankSum=2.25;DP=3036;ExcessHet=0.0000;FS=22.097;InbreedingCoeff=0.5825;MLEAC=45;MLEAF=0.308;MQ=60.00;MQRankSum=0.00;QD=29.21;ReadPosRankSum=1.01;SOR=1.545	GT:AD:DP:GQ:PL	1/1:0,46:46:99:1867,138,0	1/1:0,36:36:99:1478,108,0	0/0:44,0:44:99:0,120,1800	0/0:49,0:49:99:0,120,1800	0/0:47,0:47:99:0,120,1800	0/0:13,0:13:39:0,39,490	0/0:41,0:41:99:0,114,1710	0/1:16,25:41:99:907,0,469	0/0:46,0:46:99:0,120,1800	0/0:46,0:46:99:0,104,1681	0/0:35,0:35:99:0,105,1244	0/1:10,24:34:99:888,0,234	0/0:37,0:37:99:0,102,1530	1/1:0,30:30:90:1197,90,0	1/1:0,31:31:93:1229,93,0	0/0:45,0:45:99:0,117,1800	0/0:44,0:44:99:0,108,1723	0/0:45,0:45:99:0,109,1800	0/1:4,3:7:78:101,0,78	0/1:21,11:32:99:356,0,693	0/0:39,0:39:99:0,99,1395	0/0:34,0:34:99:0,99,1280	0/1:21,14:35:99:469,0,732	0/0:23,0:23:63:0,63,803	0/0:27,0:27:81:0,81,1017	0/0:36,0:36:99:0,99,1323	0/1:14,3:17:77:77,0,456	0/0:31,0:31:93:0,93,1183	0/0:34,0:34:99:0,99,1297	1/1:0,52:52:99:2127,157,0	0/1:5,29:34:96:1086,0,96	0/0:34,0:34:99:0,99,1261	0/0:43,0:43:99:0,120,1800	0/0:41,0:41:99:0,100,1665	0/0:35,0:35:99:0,99,1441	1/1:0,10:10:30:398,30,0	1/1:0,46:46:99:1852,138,0	0/1:55,9:64:99:177,0,1856	0/0:40,0:40:99:0,120,1558	1/1:0,32:32:96:1314,96,0	0/0:35,0:35:99:0,102,1249	0/0:50,0:50:99:0,120,1800	0/1:2,6:8:25:223,0,25	0/1:4,25:29:76:934,0,76	0/0:44,0:44:99:0,120,1800	0/0:53,0:53:99:0,120,1800	0/0:31,0:31:93:0,93,1230	0/0:40,0:40:99:0,100,1350	1/1:0,43:43:99:1764,129,0	1/1:0,40:40:99:1603,120,0	1/1:0,18:18:54:630,54,0	1/1:0,29:29:87:1069,87,0	0/0:44,0:44:99:0,120,1800	1/1:0,41:41:99:1681,123,0	0/0:35,0:35:99:0,105,1266	0/0:40,0:40:99:0,114,1505	0/0:41,0:41:99:0,111,1665	1/1:0,18:18:54:743,54,0	0/1:47,9:56:99:201,0,1556	0/0:25,0:25:72:0,72,931	0/0:47,0:47:99:0,120,1800	0/1:16,20:36:99:704,0,468	0/1:16,18:34:99:609,0,488	1/1:0,24:24:72:980,72,0	0/0:36,0:36:99:0,99,1485	0/0:34,0:34:99:0,99,1418	0/0:50,0:50:99:0,120,1800	0/0:51,0:51:99:0,120,1800	0/0:40,0:40:99:0,108,1620	0/0:40,0:40:99:0,105,1575	0/0:47,0:47:99:0,120,1800	0/0:44,0:44:99:0,120,1800	1/1:0,37:37:99:1511,111,0
Chr1	23525196	.	C	CT	98.6	.	AC=3;AF=0.038;AN=80;BaseQRankSum=-1.383e+00;DP=63;ExcessHet=0.0000;FS=0.000;InbreedingCoeff=0.2842;MLEAC=6;MLEAF=0.075;MQ=60.00;MQRankSum=0.00;QD=16.43;ReadPosRankSum=-1.383e+00;SOR=0.105	GT:AD:DP:GQ:PL	0/0:1,0:1:3:0,3,35	0/0:1,0:1:3:0,3,34	0/0:1,0:1:3:0,3,37	0/0:3,0:3:9:0,9,100	./.:0,0:0:0:0,0,0	./.:0,0:0:0:0,0,0	./.:0,0:0:0:0,0,0	0/0:1,0:1:3:0,3,37	0/0:2,0:2:6:0,6,75	0/0:1,0:1:3:0,3,35	./.:0,0:0:0:0,0,0	./.:0,0:0:0:0,0,0	0/0:3,0:3:9:0,9,99	./.:0,0:0:0:0,0,0	0/0:3,0:3:9:0,9,94	./.:0,0:0:0:0,0,0	0/0:2,0:2:6:0,6,49	./.:0,0:0:0:0,0,0	./.:0,0:0:0:0,0,0	./.:0,0:0:0:0,0,0	./.:0,0:0:0:0,0,0	0/0:1,0:1:3:0,3,38	0/0:1,0:1:3:0,3,37	./.:0,0:0:0:0,0,0	0/0:3,0:3:9:0,9,97	0/0:1,0:1:3:0,3,34	./.:0,0:0:0:0,0,0	0/0:3,0:3:9:0,9,86	0/0:1,0:1:3:0,3,35	0/0:1,0:1:3:0,3,37	0/0:2,0:2:6:0,6,58	./.:0,0:0:0:0,0,0	./.:0,0:0:0:0,0,0	0/0:1,0:1:3:0,3,37	./.:0,0:0:0:0,0,0	./.:0,0:0:0:0,0,0	0/0:3,0:3:9:0,9,94	0/0:1,0:1:3:0,3,36	0/0:1,0:1:3:0,3,34	0/0:2,0:2:6:0,6,59	0/0:2,0:2:6:0,6,58	./.:0,0:0:0:0,0,0	./.:0,0:0:0:0,0,0	0/0:1,0:1:3:0,3,36	./.:0,0:0:0:0,0,0	0/0:2,0:2:6:0,6,69	./.:0,0:0:0:0,0,0	0/0:1,0:1:3:0,3,33	./.:0,0:0:0:0,0,0	./.:0,0:0:0:0,0,0	./.:0,0:0:0:0,0,0	0/0:1,0:1:3:0,3,33	./.:0,0:0:0:0,0,0	0/0:1,0:1:3:0,3,34	./.:0,0:0:0:0,0,0	./.:0,0:0:0:0,0,0	./.:0,0:0:0:0,0,0	./.:0,0:0:0:0,0,0	0/0:2,0:2:6:0,6,53	0/0:1,0:1:3:0,3,37	0/0:1,0:1:3:0,3,18	0/0:1,0:1:3:0,3,35	./.:0,0:0:0:0,0,0	./.:0,0:0:0:0,0,0	0/0:1,0:1:3:0,3,33	0/0:1,0:1:3:0,3,35	0/1:2,2:4:50:50,0,50	1/1:0,2:2:6:62,6,0	./.:0,0:0:0:0,0,0	0/0:1,0:1:3:0,3,34	0/0:1,0:1:3:0,3,35	0/0:1,0:1:3:0,3,27	./.:0,0:0:0:0,0,0
Chr1	23525651	.	T	C	647.1	.	AC=8;AF=1.00;AN=8;DP=26;ExcessHet=0.0000;FS=0.000;InbreedingCoeff=0.3490;MLEAC=55;MLEAF=1.00;MQ=60.00;QD=25.42;SOR=1.402	GT:AD:DP:GQ:PGT:PID:PL:PS	./.:0,0:0:0:.:.:0,0,0	./.:1,0:1:0:.:.:0,0,0	./.:0,0:0:0:.:.:0,0,0	./.:0,0:0:0:.:.:0,0,0	./.:0,0:0:0:.:.:0,0,0	./.:0,0:0:0:.:.:0,0,0	./.:0,0:0:0:.:.:0,0,0	./.:0,0:0:0:.:.:0,0,0	./.:1,0:1:0:.:.:0,0,0	./.:0,0:0:0:.:.:0,0,0	./.:0,0:0:0:.:.:0,0,0	./.:0,0:0:0:.:.:0,0,0	1|1:0,2:2:6:1|1:23525651_T_C:90,6,0:23525651	./.:0,0:0:0:.:.:0,0,0	./.:0,0:0:0:.:.:0,0,0	./.:1,0:1:0:.:.:0,0,0	./.:0,0:0:0:.:.:0,0,0	./.:0,0:0:0:.:.:0,0,0	./.:0,0:0:0:.:.:0,0,0	./.:0,0:0:0:.:.:0,0,0	1|1:0,2:2:6:1|1:23525651_T_C:83,6,0:23525651	./.:0,0:0:0:.:.:0,0,0	./.:0,0:0:0:.:.:0,0,0	./.:0,0:0:0:.:.:0,0,0	./.:1,0:1:0:.:.:0,0,0	./.:0,0:0:0:.:.:0,0,0	./.:0,0:0:0:.:.:0,0,0	./.:0,0:0:0:.:.:0,0,0	./.:0,0:0:0:.:.:0,0,0	./.:1,0:1:0:.:.:0,0,0	./.:0,0:0:0:.:.:0,0,0	./.:1,0:1:0:.:.:0,0,0	./.:1,0:1:0:.:.:0,0,0	./.:0,0:0:0:.:.:0,0,0	./.:0,0:0:0:.:.:0,0,0	./.:0,0:0:0:.:.:0,0,0	./.:0,0:0:0:.:.:0,0,0	./.:1,0:1:0:.:.:0,0,0	./.:0,0:0:0:.:.:0,0,0	./.:1,0:1:0:.:.:0,0,0	./.:0,0:0:0:.:.:0,0,0	./.:0,0:0:0:.:.:0,0,0	./.:0,0:0:0:.:.:0,0,0	./.:1,0:1:0:.:.:0,0,0	./.:1,0:1:0:.:.:0,0,0	1/1:0,3:3:9:.:.:135,9,0	./.:0,0:0:0:.:.:0,0,0	./.:0,0:0:0:.:.:0,0,0	./.:0,0:0:0:.:.:0,0,0	./.:1,0:1:0:.:.:0,0,0	./.:1,0:1:0:.:.:0,0,0	./.:0,0:0:0:.:.:0,0,0	./.:0,0:0:0:.:.:0,0,0	./.:1,0:1:0:.:.:0,0,0	./.:0,0:0:0:.:.:0,0,0	./.:0,0:0:0:.:.:0,0,0	./.:0,0:0:0:.:.:0,0,0	./.:0,0:0:0:.:.:0,0,0	./.:0,0:0:0:.:.:0,0,0	./.:1,0:1:0:.:.:0,0,0	./.:0,0:0:0:.:.:0,0,0	./.:0,0:0:0:.:.:0,0,0	./.:0,0:0:0:.:.:0,0,0	./.:0,0:0:0:.:.:0,0,0	./.:0,0:0:0:.:.:0,0,0	./.:0,0:0:0:.:.:0,0,0	./.:0,0:0:0:.:.:0,0,0	./.:0,0:0:0:.:.:0,0,0	./.:1,0:1:0:.:.:0,0,0	./.:0,0:0:0:.:.:0,0,0	./.:1,0:1:0:.:.:0,0,0	1|1:0,2:2:6:1|1:23525651_T_C:90,6,0:23525651	./.:0,0:0:0:.:.:0,0,0
Chr1	23525654	.	TA	T	463.59	.	AC=8;AF=0.333;AN=24;DP=27;ExcessHet=0.0000;FS=0.000;InbreedingCoeff=0.3460;MLEAC=33;MLEAF=1.00;MQ=60.00;QD=30.17;SOR=1.863	GT:AD:DP:GQ:PGT:PID:PL:PS	./.:0,0:0:0:.:.:0,0,0	0/0:1,0:1:3:.:.:0,3,39	./.:0,0:0:0:.:.:0,0,0	./.:0,0:0:0:.:.:0,0,0	./.:0,0:0:0:.:.:0,0,0	./.:0,0:0:0:.:.:0,0,0	./.:0,0:0:0:.:.:0,0,0	./.:0,0:0:0:.:.:0,0,0	./.:1,0:1:0:.:.:0,0,0	./.:0,0:0:0:.:.:0,0,0	./.:0,0:0:0:.:.:0,0,0	./.:0,0:0:0:.:.:0,0,0	1|1:0,2:2:6:1|1:23525651_T_C:90,6,0:23525651	./.:0,0:0:0:.:.:0,0,0	./.:0,0:0:0:.:.:0,0,0	./.:1,0:1:0:.:.:0,0,0	./.:0,0:0:0:.:.:0,0,0	./.:0,0:0:0:.:.:0,0,0	./.:0,0:0:0:.:.:0,0,0	./.:0,0:0:0:.:.:0,0,0	1|1:0,1:1:3:1|1:23525651_T_C:41,3,0:23525651	./.:0,0:0:0:.:.:0,0,0	./.:0,0:0:0:.:.:0,0,0	./.:0,0:0:0:.:.:0,0,0	./.:1,0:1:0:.:.:0,0,0	./.:0,0:0:0:.:.:0,0,0	./.:0,0:0:0:.:.:0,0,0	./.:0,0:0:0:.:.:0,0,0	./.:0,0:0:0:.:.:0,0,0	0/0:1,0:1:3:.:.:0,3,32	./.:0,0:0:0:.:.:0,0,0	./.:1,0:1:0:.:.:0,0,0	./.:1,0:1:0:.:.:0,0,0	./.:0,0:0:0:.:.:0,0,0	./.:0,0:0:0:.:.:0,0,0	./.:0,0:0:0:.:.:0,0,0	./.:0,0:0:0:.:.:0,0,0	0/0:1,0:1:3:.:.:0,3,39	./.:0,0:0:0:.:.:0,0,0	0/0:1,0:1:3:.:.:0,3,24	./.:0,0:0:0:.:.:0,0,0	./.:0,0:0:0:.:.:0,0,0	./.:0,0:0:0:.:.:0,0,0	./.:1,0:1:0:.:.:0,0,0	./.:1,0:1:0:.:.:0,0,0	1/1:0,3:3:9:.:.:135,9,0	./.:0,0:0:0:.:.:0,0,0	./.:0,0:0:0:.:.:0,0,0	./.:0,0:0:0:.:.:0,0,0	0/0:1,0:1:3:.:.:0,3,34	0/0:1,0:1:3:.:.:0,3,21	./.:0,0:0:0:.:.:0,0,0	./.:0,0:0:0:.:.:0,0,0	0/0:1,0:1:3:.:.:0,3,37	./.:0,0:0:0:.:.:0,0,0	./.:0,0:0:0:.:.:0,0,0	./.:0,0:0:0:.:.:0,0,0	./.:0,0:0:0:.:.:0,0,0	./.:0,0:0:0:.:.:0,0,0	./.:1,0:1:0:.:.:0,0,0	./.:0,0:0:0:.:.:0,0,0	0/0:1,0:1:3:.:.:0,3,38	./.:0,0:0:0:.:.:0,0,0	./.:0,0:0:0:.:.:0,0,0	./.:0,0:0:0:.:.:0,0,0	./.:0,0:0:0:.:.:0,0,0	./.:0,0:0:0:.:.:0,0,0	./.:0,0:0:0:.:.:0,0,0	./.:1,0:1:0:.:.:0,0,0	./.:0,0:0:0:.:.:0,0,0	./.:1,0:1:0:.:.:0,0,0	1|1:0,2:2:6:1|1:23525651_T_C:90,6,0:23525651	./.:0,0:0:0:.:.:0,0,0
Chr1	23525789	.	G	T	63239.6	.	AC=97;AF=0.664;AN=146;BaseQRankSum=-3.410e-01;DP=3034;ExcessHet=0.0000;FS=1.896;InbreedingCoeff=0.6696;MLEAC=100;MLEAF=0.685;MQ=60.00;MQRankSum=0.00;QD=34.61;ReadPosRankSum=0.856;SOR=0.760	GT:AD:DP:GQ:PL	0/0:50,0:50:99:0,120,1800	0/0:49,0:49:99:0,120,1800	1/1:0,35:35:99:1383,105,0	1/1:0,38:38:99:1522,114,0	1/1:0,34:34:99:1360,102,0	1/1:0,10:10:30:402,30,0	1/1:0,40:40:99:1573,120,0	0/1:27,17:44:99:558,0,836	1/1:0,40:40:99:1611,120,0	1/1:0,39:39:99:1514,117,0	1/1:0,36:36:99:1435,108,0	0/1:41,7:48:99:135,0,1486	1/1:0,37:37:99:1458,111,0	0/0:48,0:48:99:0,120,1777	0/0:50,0:50:99:0,120,1800	1/1:0,26:26:78:1051,78,0	1/1:0,32:32:96:1219,96,0	1/1:0,31:31:93:1212,93,0	0/1:10,3:13:80:80,0,304	0/1:23,13:36:99:405,0,758	1/1:0,26:26:78:914,78,0	1/1:0,37:37:99:1455,111,0	0/1:32,18:50:99:557,0,1109	1/1:0,19:19:57:754,57,0	1/1:0,41:41:99:1642,123,0	1/1:0,38:38:99:1524,114,0	0/1:1,9:10:11:337,0,11	1/1:0,38:38:99:1497,114,0	1/1:0,39:39:99:1494,117,0	0/0:49,0:49:99:0,120,1800	0/0:64,0:64:0:0,0,1964	1/1:0,29:29:87:1109,87,0	1/1:0,33:33:99:1303,99,0	1/1:0,39:39:99:1474,117,0	1/1:0,42:42:99:1688,126,0	0/0:23,0:23:60:0,60,777	0/0:52,0:52:99:0,120,1800	0/1:18,29:47:99:1034,0,557	1/1:0,39:39:99:1565,117,0	0/0:44,0:44:99:0,111,1800	1/1:0,33:33:99:1278,99,0	1/1:0,39:39:99:1538,117,0	0/0:12,0:12:0:0,0,369	0/0:48,0:48:0:0,0,1462	1/1:0,29:29:87:1191,87,0	1/1:0,36:36:99:1449,108,0	1/1:0,31:31:93:1249,93,0	1/1:0,27:27:81:979,81,0	0/0:48,0:48:99:0,120,1800	0/0:49,0:49:99:0,116,1800	0/0:41,0:41:99:0,101,1415	0/0:52,0:52:99:0,120,1800	1/1:0,37:37:99:1460,111,0	0/0:51,0:51:99:0,120,1800	1/1:0,21:21:63:817,63,0	1/1:0,35:35:99:1409,105,0	1/1:0,31:31:93:1220,93,0	0/0:41,0:41:99:0,101,1546	0/1:14,33:47:99:1159,0,358	1/1:0,22:22:66:870,66,0	1/1:0,24:24:72:943,72,0	0/1:36,8:44:99:187,0,1229	0/0:67,0:67:8:0,8,2159	0/0:47,0:47:99:0,116,1800	1/1:0,39:39:99:1500,117,0	1/1:0,33:33:99:1320,99,0	1/1:0,37:37:99:1443,111,0	1/1:0,43:43:99:1734,129,0	1/1:0,39:39:99:1521,117,0	1/1:0,29:29:87:1126,87,0	1/1:0,41:41:99:1636,123,0	1/1:1,43:44:92:1655,92,0	0/0:49,0:49:99:0,120,1800
Chr1	23525843	.	G	T	20236.6	.	AC=91;AF=0.641;AN=142;BaseQRankSum=2.04;DP=3520;ExcessHet=0.0000;FS=30.188;InbreedingCoeff=0.7662;MLEAC=93;MLEAF=0.655;MQ=60.00;MQRankSum=0.00;QD=30.99;ReadPosRankSum=0.994;SOR=2.057	GT:AD:DP:GQ:PL	0/0:50,0:50:99:0,120,1800	0/0:49,0:49:99:0,120,1800	1/1:0,6:6:18:243,18,0	1/1:0,17:17:51:690,51,0	1/1:0,13:13:39:501,39,0	./.:1,0:1:0:0,0,0	1/1:0,7:7:21:285,21,0	0/1:34,4:38:48:48,0,1117	1/1:0,16:16:48:651,48,0	1/1:0,21:21:63:826,63,0	1/1:0,15:15:45:607,45,0	0/0:43,2:45:53:0,53,1530	1/1:0,11:11:33:435,33,0	0/0:48,0:48:99:0,120,1777	0/0:50,0:50:99:0,120,1800	1/1:0,16:16:48:655,48,0	1/1:0,7:7:21:274,21,0	1/1:0,15:15:45:605,45,0	0/1:14,2:16:34:34,0,380	0/1:24,4:28:44:44,0,757	1/1:0,6:6:18:221,18,0	1/1:0,4:4:12:159,12,0	0/1:25,5:30:99:110,0,823	1/1:0,5:5:15:199,15,0	1/1:0,6:6:18:249,18,0	1/1:0,9:9:27:358,27,0	1/1:0,5:5:15:197,15,0	1/1:0,5:5:15:200,15,0	1/1:0,9:9:27:352,27,0	0/0:49,0:49:99:0,120,1800	0/0:45,2:47:58:0,58,1603	1/1:0,16:16:48:621,48,0	1/1:0,15:15:44:534,44,0	1/1:0,13:13:39:508,39,0	1/1:0,9:9:27:368,27,0	0/0:22,0:22:60:0,60,832	0/0:52,0:52:99:0,120,1800	0/1:22,11:33:99:318,0,748	1/1:0,16:16:48:657,48,0	0/0:44,0:44:99:0,111,1800	1/1:0,12:12:36:473,36,0	1/1:0,12:12:36:486,36,0	0/0:12,0:12:36:0,36,447	0/0:29,0:29:81:0,81,1215	1/1:0,7:7:21:298,21,0	1/1:0,3:3:9:122,9,0	1/1:0,8:8:24:327,24,0	1/1:0,7:7:21:260,21,0	0/0:48,0:48:99:0,120,1800	0/0:49,0:49:99:0,116,1800	0/0:42,0:42:92:0,92,1416	0/0:52,0:52:99:0,120,1800	1/1:0,14:14:42:568,42,0	0/0:51,0:51:99:0,120,1800	1/1:0,10:10:30:389,30,0	1/1:0,18:18:54:734,54,0	1/1:0,11:11:33:440,33,0	0/0:41,0:41:99:0,101,1546	0/1:13,8:21:99:256,0,385	./.:1,0:1:0:0,0,0	1/1:0,15:15:45:603,45,0	0/0:43,3:46:14:0,14,1452	0/0:59,0:59:99:0,111,1800	0/0:47,0:47:99:0,116,1800	1/1:0,18:18:54:708,54,0	1/1:0,7:7:21:282,21,0	1/1:0,16:16:48:624,48,0	1/1:0,15:15:45:604,45,0	1/1:0,11:11:33:415,33,0	1/1:0,16:16:48:626,48,0	1/1:0,11:11:33:448,33,0	0/1:2,12:14:7:429,0,7	0/0:49,0:49:99:0,120,1800
Chr1	23525952	.	A	G	198.64	.	AC=6;AF=0.055;AN=110;DP=334;ExcessHet=0.0000;FS=0.000;InbreedingCoeff=0.5064;MLEAC=5;MLEAF=0.045;MQ=60.00;QD=33.11;SOR=3.912	GT:AD:DP:GQ:PL	0/0:3,0:3:0:0,0,10	./.:0,0:0:0:0,0,0	0/0:9,0:9:21:0,21,315	0/0:9,0:9:24:0,24,360	0/0:7,0:7:21:0,21,272	0/0:3,0:3:9:0,9,115	0/0:5,0:5:15:0,15,187	0/0:1,0:1:3:0,3,37	0/0:8,0:8:24:0,24,294	0/0:11,0:11:33:0,33,332	0/0:7,0:7:21:0,21,241	0/0:3,0:3:0:0,0,40	0/0:9,0:9:27:0,27,239	./.:1,0:1:0:0,0,0	1/1:0,2:2:6:81,6,0	0/0:7,0:7:21:0,21,251	0/0:7,0:7:18:0,18,270	0/0:3,0:3:9:0,9,87	0/0:4,0:4:12:0,12,128	0/0:5,0:5:15:0,15,166	0/0:5,0:5:15:0,15,148	0/0:6,0:6:18:0,18,200	./.:0,0:0:0:0,0,0	0/0:1,0:1:3:0,3,15	0/0:7,0:7:21:0,21,252	0/0:4,0:4:12:0,12,124	./.:0,0:0:0:0,0,0	./.:0,0:0:0:0,0,0	0/0:5,0:5:15:0,15,170	./.:0,0:0:0:0,0,0	./.:0,0:0:0:0,0,0	0/0:3,0:3:9:0,9,111	0/0:10,0:10:30:0,30,357	0/0:6,0:6:18:0,18,190	0/0:6,0:6:18:0,18,212	./.:1,0:1:0:0,0,0	./.:0,0:0:0:0,0,0	0/0:7,0:7:18:0,18,270	0/0:9,0:9:27:0,27,323	./.:1,0:1:0:0,0,0	0/0:8,0:8:24:0,24,298	0/0:5,0:5:15:0,15,185	./.:0,0:0:0:0,0,0	0/0:1,0:1:3:0,3,41	0/0:10,0:10:30:0,30,329	0/0:8,0:8:24:0,24,223	0/0:8,0:8:24:0,24,216	0/0:3,0:3:9:0,9,82	./.:0,0:0:0:0,0,0	./.:1,0:1:0:0,0,0	./.:1,0:1:0:0,0,0	./.:1,0:1:0:0,0,0	0/0:10,0:10:30:0,30,354	1/1:0,2:2:6:82,6,0	0/0:3,0:3:9:0,9,83	0/0:5,0:5:15:0,15,196	0/0:11,0:11:33:0,33,407	./.:1,0:1:0:0,0,0	0/0:4,0:4:0:0,0,77	0/0:1,0:1:3:0,3,36	0/0:5,0:5:15:0,15,169	0/0:5,0:5:0:0,0,58	1/1:0,2:2:6:82,6,0	./.:0,0:0:0:0,0,0	0/0:4,0:4:12:0,12,124	0/0:6,0:6:18:0,18,188	0/0:3,0:3:9:0,9,103	0/0:12,0:12:36:0,36,439	0/0:8,0:8:21:0,21,315	0/0:4,0:4:12:0,12,127	0/0:6,0:6:18:0,18,230	0/0:12,0:12:36:0,36,427	./.:2,0:2:0:0,0,0
Chr1	23525982	.	TTCC	T	1905.15	.	AC=27;AF=0.214;AN=126;BaseQRankSum=0.842;DP=327;ExcessHet=0.0000;FS=1.621;InbreedingCoeff=0.6043;MLEAC=25;MLEAF=0.198;MQ=60.00;MQRankSum=0.00;QD=30.20;ReadPosRankSum=0.00;SOR=0.495	GT:AD:DP:GQ:PL	0/1:2,4:6:72:162,0,72	1/1:0,2:2:6:90,6,0	0/0:7,0:7:21:0,21,257	0/0:8,0:8:24:0,24,294	0/0:6,0:6:18:0,18,242	0/0:2,0:2:6:0,6,61	0/0:4,0:4:12:0,12,150	0/0:1,0:1:3:0,3,37	0/0:8,0:8:24:0,24,294	0/0:10,0:10:30:0,30,391	0/0:5,0:5:15:0,15,191	0/0:3,0:3:6:0,6,90	0/0:8,0:8:24:0,24,245	1/1:0,3:3:9:135,9,0	1/1:0,6:6:18:270,18,0	0/0:6,0:6:18:0,18,211	0/0:7,0:7:21:0,21,222	0/0:3,0:3:9:0,9,104	0/0:1,0:1:3:0,3,37	0/0:3,0:3:9:0,9,104	0/0:3,0:3:9:0,9,97	0/0:7,0:7:21:0,21,196	./.:0,0:0:0:0,0,0	0/0:1,0:1:3:0,3,35	0/0:4,0:4:12:0,12,150	0/0:3,0:3:9:0,9,114	./.:0,0:0:0:0,0,0	./.:0,0:0:0:0,0,0	0/0:3,0:3:9:0,9,96	./.:1,0:1:0:0,0,0	./.:0,0:0:0:0,0,0	0/0:3,0:3:9:0,9,114	0/0:8,0:8:24:0,24,301	0/0:5,0:5:15:0,15,179	0/0:6,0:6:18:0,18,175	1/1:0,3:3:9:135,9,0	1/1:0,3:3:9:135,9,0	0/0:9,0:9:27:0,27,332	0/0:9,0:9:27:0,27,330	./.:1,0:1:0:0,0,0	0/0:9,0:9:27:0,27,323	0/0:3,0:3:9:0,9,121	./.:1,0:1:0:0,0,0	0/1:2,3:5:75:120,0,75	0/0:10,0:10:30:0,30,329	0/0:7,0:7:21:0,21,215	0/0:7,0:7:21:0,21,213	0/0:2,0:2:6:0,6,70	./.:0,0:0:0:0,0,0	1/1:0,4:4:12:180,12,0	1/1:0,2:2:6:90,6,0	1/1:0,4:4:12:180,12,0	0/0:10,0:10:30:0,30,354	1/1:0,2:2:6:90,6,0	0/0:2,0:2:6:0,6,72	0/0:4,0:4:12:0,12,162	0/0:11,0:11:33:0,33,373	1/1:0,3:3:9:135,9,0	0/0:4,0:4:9:0,9,135	./.:0,0:0:0:0,0,0	0/0:5,0:5:15:0,15,160	0/1:3,2:5:75:75,0,120	1/1:0,3:3:9:135,9,0	./.:1,0:1:0:0,0,0	0/0:4,0:4:12:0,12,124	0/0:5,0:5:15:0,15,184	0/0:2,0:2:6:0,6,61	0/0:10,0:10:30:0,30,349	0/0:6,0:6:18:0,18,224	0/0:5,0:5:15:0,15,160	0/0:4,0:4:12:0,12,151	0/0:11,0:11:33:0,33,400	1/1:0,2:2:6:90,6,0
Chr1	23525993	.	C	CT	36.05	.	AC=1;AF=7.463e-03;AN=134;BaseQRankSum=-4.310e-01;DP=313;ExcessHet=0.0000;FS=4.771;InbreedingCoeff=0.2297;MLEAC=1;MLEAF=7.463e-03;MQ=60.00;MQRankSum=0.00;QD=12.02;ReadPosRankSum=-9.670e-01;SOR=2.225	GT:AD:DP:GQ:PL	0/0:6,0:6:18:0,18,177	0/0:2,0:2:6:0,6,78	0/0:7,0:7:21:0,21,257	0/0:8,0:8:24:0,24,294	0/0:5,0:5:15:0,15,191	0/0:2,0:2:6:0,6,61	0/0:4,0:4:12:0,12,150	0/0:1,0:1:3:0,3,37	0/0:8,0:8:24:0,24,294	0/0:9,0:9:27:0,27,332	0/0:3,0:3:9:0,9,113	0/0:3,0:3:9:0,9,102	0/0:8,0:8:24:0,24,245	0/0:3,0:3:9:0,9,98	0/0:6,0:6:18:0,18,208	0/0:6,0:6:18:0,18,211	0/0:7,0:7:21:0,21,222	0/0:3,0:3:9:0,9,104	0/0:1,0:1:3:0,3,37	0/0:3,0:3:9:0,9,104	0/0:3,0:3:9:0,9,97	0/0:6,0:6:18:0,18,159	./.:0,0:0:0:0,0,0	0/0:1,0:1:3:0,3,35	0/0:4,0:4:12:0,12,150	0/0:3,0:3:9:0,9,114	./.:0,0:0:0:0,0,0	./.:0,0:0:0:0,0,0	0/0:2,0:2:6:0,6,57	0/0:1,0:1:3:0,3,37	./.:0,0:0:0:0,0,0	0/0:3,0:3:9:0,9,114	0/0:8,0:8:24:0,24,301	0/0:4,0:4:12:0,12,165	0/0:6,0:6:18:0,18,175	0/0:3,0:3:9:0,9,112	0/0:3,0:3:9:0,9,97	0/0:9,0:9:27:0,27,301	0/0:8,0:8:24:0,24,280	0/0:1,0:1:3:0,3,37	0/0:8,0:8:24:0,24,244	0/0:3,0:3:9:0,9,121	0/0:1,0:1:3:0,3,24	0/0:5,0:5:15:0,15,187	0/0:9,0:9:27:0,27,334	0/0:6,0:6:18:0,18,182	0/0:7,0:7:21:0,21,228	0/0:2,0:2:6:0,6,70	./.:0,0:0:0:0,0,0	0/0:5,0:5:15:0,15,158	0/0:2,0:2:6:0,6,56	0/0:5,0:5:15:0,15,170	0/0:10,0:10:30:0,30,354	0/0:3,0:3:9:0,9,103	0/0:2,0:2:6:0,6,72	0/0:4,0:4:12:0,12,162	0/0:11,0:11:30:0,30,450	0/0:3,0:3:9:0,9,111	0/0:4,0:4:12:0,12,142	./.:0,0:0:0:0,0,0	0/0:5,0:5:15:0,15,160	0/0:6,0:6:18:0,18,187	0/0:3,0:3:9:0,9,96	0/0:1,0:1:3:0,3,36	0/0:4,0:4:12:0,12,124	0/1:1,2:3:22:53,0,22	0/0:2,0:2:6:0,6,61	0/0:10,0:10:30:0,30,349	0/0:7,0:7:18:0,18,270	0/0:3,0:3:9:0,9,86	0/0:4,0:4:12:0,12,151	0/0:11,0:11:30:0,30,450	0/0:2,0:2:6:0,6,63
Chr1	23526051	.	G	T	3662.81	.	AC=42;AF=1.00;AN=42;DP=122;ExcessHet=0.0000;FS=0.000;InbreedingCoeff=0.4180;MLEAC=121;MLEAF=1.00;MQ=60.00;QD=28.11;SOR=2.035	GT:AD:DP:GQ:PL	./.:0,0:0:0:0,0,0	./.:0,0:0:0:0,0,0	1/1:0,3:3:9:124,9,0	1/1:0,4:4:12:169,12,0	./.:1,0:1:0:0,0,0	./.:0,0:0:0:0,0,0	./.:0,0:0:0:0,0,0	./.:0,0:0:0:0,0,0	1/1:0,4:4:12:166,12,0	1/1:0,5:5:15:208,15,0	./.:1,0:1:0:0,0,0	1/1:0,2:2:6:86,6,0	1/1:0,5:5:15:203,15,0	./.:0,0:0:0:0,0,0	./.:0,0:0:0:0,0,0	1/1:0,4:4:12:167,12,0	./.:1,0:1:0:0,0,0	./.:0,0:0:0:0,0,0	./.:0,0:0:0:0,0,0	./.:0,0:0:0:0,0,0	./.:1,0:1:0:0,0,0	./.:0,0:0:0:0,0,0	./.:0,0:0:0:0,0,0	./.:0,0:0:0:0,0,0	./.:1,0:1:0:0,0,0	./.:0,0:0:0:0,0,0	./.:0,0:0:0:0,0,0	./.:0,0:0:0:0,0,0	./.:1,0:1:0:0,0,0	./.:0,0:0:0:0,0,0	./.:0,0:0:0:0,0,0	./.:0,0:0:0:0,0,0	1/1:0,2:2:6:81,6,0	./.:0,0:0:0:0,0,0	./.:0,0:0:0:0,0,0	./.:0,0:0:0:0,0,0	./.:0,0:0:0:0,0,0	1/1:0,5:5:15:211,15,0	1/1:0,2:2:6:83,6,0	./.:0,0:0:0:0,0,0	1/1:0,3:3:9:121,9,0	./.:0,0:0:0:0,0,0	./.:0,0:0:0:0,0,0	./.:0,0:0:0:0,0,0	1/1:0,2:2:6:89,6,0	./.:1,0:1:0:0,0,0	1/1:0,3:3:9:126,9,0	./.:0,0:0:0:0,0,0	./.:0,0:0:0:0,0,0	./.:0,0:0:0:0,0,0	./.:0,0:0:0:0,0,0	./.:0,0:0:0:0,0,0	1/1:0,4:4:12:167,12,0	./.:0,0:0:0:0,0,0	./.:0,0:0:0:0,0,0	1/1:0,2:2:6:87,6,0	./.:1,0:1:0:0,0,0	./.:0,0:0:0:0,0,0	1/1:0,4:4:12:171,12,0	./.:0,0:0:0:0,0,0	./.:0,0:0:0:0,0,0	./.:0,0:0:0:0,0,0	./.:0,0:0:0:0,0,0	./.:0,0:0:0:0,0,0	1/1:0,2:2:6:82,6,0	1/1:0,2:2:6:84,6,0	./.:0,0:0:0:0,0,0	1/1:0,3:3:9:123,9,0	1/1:0,2:2:6:82,6,0	./.:1,0:1:0:0,0,0	./.:1,0:1:0:0,0,0	1/1:0,3:3:9:123,9,0	./.:0,0:0:0:0,0,0
Chr1	23526056	.	T	C	1079.69	.	AC=16;AF=1.00;AN=16;DP=63;ExcessHet=0.0000;FS=0.000;InbreedingCoeff=0.3575;MLEAC=80;MLEAF=1.00;MQ=60.00;QD=27.37;SOR=5.670	GT:AD:DP:GQ:PL	./.:0,0:0:0:0,0,0	./.:0,0:0:0:0,0,0	./.:0,0:0:0:0,0,0	./.:0,0:0:0:0,0,0	1/1:0,2:2:6:82,6,0	1/1:0,2:2:6:84,6,0	./.:0,0:0:0:0,0,0	./.:0,0:0:0:0,0,0	1/1:0,2:2:6:81,6,0	./.:1,0:1:0:0,0,0	./.:1,0:1:0:0,0,0	./.:0,0:0:0:0,0,0	./.:2,0:2:0:0,0,0	./.:0,0:0:0:0,0,0	./.:0,0:0:0:0,0,0	./.:0,0:0:0:0,0,0	1/1:0,2:2:6:79,6,0	./.:0,0:0:0:0,0,0	./.:1,0:1:0:0,0,0	./.:1,0:1:0:0,0,0	./.:1,0:1:0:0,0,0	./.:0,0:0:0:0,0,0	./.:0,0:0:0:0,0,0	./.:0,0:0:0:0,0,0	1/1:0,2:2:6:82,6,0	./.:0,0:0:0:0,0,0	./.:0,0:0:0:0,0,0	./.:0,0:0:0:0,0,0	./.:1,0:1:0:0,0,0	./.:0,0:0:0:0,0,0	./.:0,0:0:0:0,0,0	./.:1,0:1:0:0,0,0	./.:1,0:1:0:0,0,0	./.:1,0:1:0:0,0,0	./.:1,0:1:0:0,0,0	./.:0,0:0:0:0,0,0	./.:0,0:0:0:0,0,0	./.:0,0:0:0:0,0,0	1/1:0,2:2:6:82,6,0	./.:0,0:0:0:0,0,0	1/1:0,2:2:6:82,6,0	./.:0,0:0:0:0,0,0	./.:0,0:0:0:0,0,0	./.:0,0:0:0:0,0,0	./.:1,0:1:0:0,0,0	./.:1,0:1:0:0,0,0	./.:0,0:0:0:0,0,0	./.:0,0:0:0:0,0,0	./.:0,0:0:0:0,0,0	./.:0,0:0:0:0,0,0	./.:0,0:0:0:0,0,0	./.:0,0:0:0:0,0,0	./.:0,0:0:0:0,0,0	./.:0,0:0:0:0,0,0	./.:0,0:0:0:0,0,0	./.:0,0:0:0:0,0,0	./.:1,0:1:0:0,0,0	./.:0,0:0:0:0,0,0	./.:0,0:0:0:0,0,0	./.:0,0:0:0:0,0,0	./.:0,0:0:0:0,0,0	./.:0,0:0:0:0,0,0	./.:0,0:0:0:0,0,0	./.:0,0:0:0:0,0,0	./.:0,0:0:0:0,0,0	./.:0,0:0:0:0,0,0	./.:0,0:0:0:0,0,0	./.:1,0:1:0:0,0,0	./.:0,0:0:0:0,0,0	./.:1,0:1:0:0,0,0	1/1:0,2:2:6:84,6,0	./.:0,0:0:0:0,0,0	./.:0,0:0:0:0,0,0
Chr1	23526099	.	C	T	283.67	.	AC=6;AF=0.053;AN=114;BaseQRankSum=0.431;DP=310;ExcessHet=0.0001;FS=0.000;InbreedingCoeff=0.4278;MLEAC=6;MLEAF=0.053;MQ=60.00;MQRankSum=0.00;QD=25.79;ReadPosRankSum=0.967;SOR=1.402	GT:AD:DP:GQ:PL	./.:1,0:1:0:0,0,0	./.:1,0:1:0:0,0,0	0/0:8,0:8:24:0,24,302	0/0:11,0:11:33:0,33,428	0/0:7,0:7:21:0,21,263	0/0:2,0:2:6:0,6,75	0/0:5,0:5:15:0,15,179	0/0:3,0:3:9:0,9,87	0/0:11,0:11:33:0,33,402	0/0:8,0:8:24:0,24,291	0/0:7,0:7:21:0,21,259	0/0:1,0:1:3:0,3,23	0/0:6,0:6:18:0,18,211	./.:0,0:0:0:0,0,0	./.:1,0:1:0:0,0,0	0/0:6,0:6:18:0,18,209	0/0:5,0:5:15:0,15,190	0/0:5,0:5:15:0,15,185	0/0:4,0:4:0:0,0,49	0/0:3,0:3:9:0,9,110	0/0:2,0:2:6:0,6,69	0/0:1,0:1:3:0,3,38	0/0:1,0:1:3:0,3,34	./.:0,0:0:0:0,0,0	0/0:7,0:7:21:0,21,240	0/0:1,0:1:3:0,3,22	0/0:2,0:2:6:0,6,56	0/0:4,0:4:12:0,12,147	0/0:5,0:5:15:0,15,191	./.:0,0:0:0:0,0,0	0/0:1,0:1:3:0,3,32	0/0:9,0:9:27:0,27,359	0/0:10,0:10:27:0,27,405	0/0:7,0:7:21:0,21,258	0/0:2,0:2:6:0,6,76	./.:0,0:0:0:0,0,0	1/1:0,3:3:9:123,9,0	0/0:9,0:9:27:0,27,359	0/0:8,0:8:24:0,24,316	./.:0,0:0:0:0,0,0	0/0:10,0:10:30:0,30,373	0/0:4,0:4:12:0,12,138	./.:0,0:0:0:0,0,0	0/1:1,2:3:32:74,0,32	0/0:11,0:11:33:0,33,371	0/0:8,0:8:24:0,24,267	0/0:2,0:2:6:0,6,62	0/0:3,0:3:9:0,9,85	1/1:0,2:2:6:83,6,0	./.:1,0:1:0:0,0,0	./.:0,0:0:0:0,0,0	./.:1,0:1:0:0,0,0	0/0:17,0:17:51:0,51,570	./.:1,0:1:0:0,0,0	0/0:5,0:5:15:0,15,164	0/0:4,0:4:12:0,12,154	0/0:7,0:7:21:0,21,270	./.:1,0:1:0:0,0,0	0/0:6,0:6:15:0,15,225	0/0:3,0:3:9:0,9,90	0/0:4,0:4:12:0,12,145	0/1:1,2:3:31:54,0,31	0/0:1,0:1:3:0,3,34	./.:0,0:0:0:0,0,0	0/0:5,0:5:15:0,15,189	0/0:5,0:5:15:0,15,156	0/0:6,0:6:18:0,18,208	0/0:8,0:8:24:0,24,258	0/0:4,0:4:12:0,12,152	0/0:3,0:3:9:0,9,111	0/0:6,0:6:18:0,18,229	0/0:6,0:6:18:0,18,205	./.:0,0:0:0:0,0,0
Chr1	23526168	.	G	T	8184.85	.	AC=84;AF=0.700;AN=120;BaseQRankSum=2.20;DP=432;ExcessHet=0.0000;FS=0.000;InbreedingCoeff=0.6202;MLEAC=106;MLEAF=0.883;MQ=60.00;MQRankSum=0.00;QD=27.42;ReadPosRankSum=1.38;SOR=0.408	GT:AD:DP:GQ:PL	0/0:7,0:7:18:0,18,270	0/0:4,0:4:12:0,12,147	1/1:0,6:6:18:232,18,0	1/1:0,6:6:18:254,18,0	1/1:0,4:4:12:171,12,0	./.:0,0:0:0:0,0,0	1/1:0,3:3:9:123,9,0	./.:1,0:1:0:0,0,0	1/1:0,6:6:18:251,18,0	1/1:0,4:4:12:160,12,0	1/1:0,4:4:12:166,12,0	0/0:3,0:3:0:0,0,38	1/1:0,3:3:9:107,9,0	0/0:4,0:4:12:0,12,147	0/0:4,0:4:6:0,6,90	1/1:0,4:4:12:165,12,0	1/1:0,2:2:6:78,6,0	1/1:0,4:4:12:168,12,0	./.:2,0:2:0:0,0,0	./.:2,0:2:0:0,0,0	./.:1,0:1:0:0,0,0	1/1:0,2:2:6:82,6,0	./.:2,0:2:0:0,0,0	./.:0,0:0:0:0,0,0	1/1:0,3:3:9:125,9,0	./.:1,0:1:0:0,0,0	./.:1,0:1:0:0,0,0	1/1:0,4:4:12:165,12,0	1/1:0,3:3:9:121,9,0	0/0:1,0:1:3:0,3,32	1/1:0,2:2:6:82,6,0	1/1:0,7:7:21:283,21,0	1/1:0,7:7:21:277,21,0	1/1:0,6:6:18:242,18,0	1/1:0,3:3:9:125,9,0	0/0:5,0:5:15:0,15,187	0/0:2,0:2:3:0,3,45	0/1:2,7:9:63:265,0,63	1/1:0,7:7:21:292,21,0	0/0:7,0:7:18:0,18,270	1/1:0,5:5:15:197,15,0	1/1:0,3:3:9:125,9,0	./.:0,0:0:0:0,0,0	0/0:3,0:3:3:0,3,45	1/1:0,6:6:18:256,18,0	1/1:0,6:6:18:246,18,0	1/1:0,2:2:6:84,6,0	1/1:0,3:3:9:112,9,0	0/0:5,0:5:12:0,12,180	0/0:3,0:3:6:0,6,90	0/0:1,0:1:3:0,3,18	0/0:7,0:7:18:0,18,270	1/1:0,11:11:33:450,33,0	0/0:3,0:3:9:0,9,113	1/1:0,4:4:12:162,12,0	1/1:0,3:3:9:126,9,0	1/1:0,5:5:15:207,15,0	0/0:1,0:1:3:0,3,38	0/1:1,3:4:27:109,0,27	1/1:0,3:3:9:126,9,0	1/1:0,4:4:12:164,12,0	./.:2,0:2:0:0,0,0	./.:2,0:2:0:0,0,0	0/0:3,0:3:9:0,9,110	1/1:0,5:5:15:205,15,0	1/1:0,2:2:6:84,6,0	1/1:0,6:6:18:243,18,0	1/1:0,5:5:15:205,15,0	1/1:0,5:5:15:207,15,0	1/1:0,3:3:9:123,9,0	1/1:0,4:4:12:149,12,0	1/1:0,5:5:15:208,15,0	./.:0,0:0:0:0,0,0
Chr1	23526174	.	A	G	1818.13	.	AC=24;AF=0.190;AN=126;BaseQRankSum=2.14;DP=404;ExcessHet=0.0000;FS=12.649;InbreedingCoeff=0.6392;MLEAC=24;MLEAF=0.190;MQ=60.00;MQRankSum=0.00;QD=29.32;ReadPosRankSum=0.539;SOR=1.127	GT:AD:DP:GQ:PL	1/1:0,6:6:18:244,18,0	1/1:0,4:4:12:168,12,0	0/0:9,0:9:27:0,27,262	0/0:8,0:8:24:0,24,319	0/0:4,0:4:12:0,12,163	./.:0,0:0:0:0,0,0	0/0:4,0:4:12:0,12,152	0/0:2,0:2:6:0,6,77	0/0:11,0:11:33:0,33,376	0/0:6,0:6:18:0,18,219	0/0:8,0:8:24:0,24,253	0/1:3,2:5:70:70,0,75	0/0:4,0:4:12:0,12,142	1/1:0,4:4:12:161,12,0	1/1:0,2:2:6:74,6,0	0/0:8,0:8:24:0,24,276	0/0:4,0:4:12:0,12,121	0/0:5,0:5:15:0,15,179	0/0:2,0:2:6:0,6,76	0/0:3,0:3:0:0,0,37	0/0:2,0:2:6:0,6,57	0/0:5,0:5:15:0,15,171	./.:2,0:2:0:0,0,0	./.:0,0:0:0:0,0,0	0/0:4,0:4:12:0,12,126	0/0:3,0:3:9:0,9,107	0/0:2,0:2:6:0,6,49	0/0:5,0:5:15:0,15,136	0/0:4,0:4:12:0,12,141	./.:1,0:1:0:0,0,0	0/0:2,0:2:6:0,6,75	0/0:9,0:9:24:0,24,360	0/0:17,0:17:51:0,51,624	0/0:9,0:9:27:0,27,282	0/0:3,0:3:9:0,9,103	1/1:0,5:5:15:207,15,0	./.:1,0:1:0:0,0,0	0/1:10,2:12:47:47,0,386	0/0:11,0:11:33:0,33,333	1/1:0,6:6:18:251,18,0	0/0:10,0:10:30:0,30,351	0/0:5,0:5:15:0,15,187	./.:0,0:0:0:0,0,0	./.:1,0:1:0:0,0,0	0/0:8,0:8:24:0,24,237	0/0:12,0:12:36:0,36,414	0/0:4,0:4:12:0,12,137	0/0:5,0:5:15:0,15,145	1/1:0,4:4:12:167,12,0	1/1:0,2:2:6:80,6,0	./.:1,0:1:0:0,0,0	1/1:0,6:6:18:217,18,0	0/0:17,0:17:45:0,45,675	1/1:0,3:3:9:126,9,0	0/0:6,0:6:18:0,18,171	0/0:8,0:8:24:0,24,283	0/0:6,0:6:18:0,18,238	./.:1,0:1:0:0,0,0	0/0:7,0:7:0:0,0,161	0/0:3,0:3:9:0,9,89	0/0:7,0:7:21:0,21,231	0/0:2,0:2:6:0,6,49	0/0:3,0:3:0:0,0,11	1/1:0,3:3:9:124,9,0	0/0:10,0:10:30:0,30,283	0/0:6,0:6:18:0,18,200	0/0:9,0:9:27:0,27,287	0/0:7,0:7:21:0,21,242	0/0:9,0:9:27:0,27,276	0/0:6,0:6:18:0,18,200	0/0:7,0:7:21:0,21,207	0/0:6,0:6:18:0,18,201	./.:0,0:0:0:0,0,0
Chr1	23526256	.	C	T	75926.2	.	AC=100;AF=0.685;AN=146;BaseQRankSum=0.229;DP=4329;ExcessHet=0.0000;FS=4.062;InbreedingCoeff=0.6636;MLEAC=101;MLEAF=0.692;MQ=60.00;MQRankSum=0.00;QD=34.02;ReadPosRankSum=0.895;SOR=1.176	GT:AD:DP:GQ:PL	0/0:46,0:46:99:0,117,1755	0/0:42,0:42:99:0,114,1710	1/1:0,36:36:99:1447,108,0	1/1:0,43:43:99:1755,129,0	1/1:0,41:41:99:1645,123,0	1/1:0,9:9:27:368,27,0	1/1:0,40:40:99:1620,120,0	0/1:32,14:46:99:430,0,1102	1/1:0,60:60:99:2408,181,0	1/1:0,52:52:99:1995,156,0	1/1:0,60:60:99:2409,181,0	0/1:41,14:55:99:402,0,1416	1/1:0,38:38:99:1506,114,0	0/0:37,0:37:99:0,101,1341	0/0:49,0:49:99:0,114,1689	1/1:0,41:41:99:1637,123,0	1/1:0,32:32:96:1227,96,0	1/1:0,39:39:99:1573,117,0	0/1:6,10:16:99:353,0,156	0/1:29,18:47:99:577,0,954	1/1:0,26:26:78:921,78,0	1/1:0,31:31:93:1240,93,0	0/1:29,22:51:99:721,0,854	1/1:0,10:10:30:401,30,0	1/1:0,35:35:99:1418,105,0	1/1:0,28:28:84:1138,84,0	1/1:1,18:19:15:703,15,0	1/1:0,28:28:84:1112,84,0	1/1:0,33:33:99:1280,99,0	0/0:49,0:49:99:0,120,1800	0/1:48,9:57:99:184,0,1596	1/1:0,41:41:99:1600,123,0	1/1:0,61:61:99:2419,184,0	1/1:0,40:40:99:1562,120,0	1/1:0,34:34:99:1377,102,0	0/0:25,0:25:72:0,72,1080	0/0:47,0:47:99:0,120,1800	0/1:31,37:68:99:1310,0,955	1/1:0,57:57:99:2261,171,0	0/0:43,0:43:99:0,118,1800	1/1:0,39:39:99:1529,117,0	1/1:0,39:39:99:1559,117,0	0/1:16,3:19:64:64,0,519	0/0:53,0:53:0:0,0,1620	1/1:0,35:35:99:1460,105,0	1/1:0,50:50:99:2051,150,0	1/1:0,40:40:99:1621,120,0	1/1:0,31:31:93:1127,93,0	0/0:46,0:46:99:0,120,1800	0/0:44,0:44:99:0,120,1800	0/0:40,0:40:99:0,101,1483	0/0:41,0:41:99:0,102,1530	1/1:0,50:50:99:1999,150,0	0/0:49,0:49:99:0,116,1759	1/1:0,45:45:99:1760,135,0	1/1:0,38:38:99:1552,114,0	1/1:0,39:39:99:1567,117,0	0/0:39,0:39:99:0,111,1386	0/1:13,36:49:99:1292,0,380	1/1:0,10:10:30:407,30,0	1/1:0,46:46:99:1826,138,0	0/1:50,9:59:99:176,0,1713	0/0:59,0:59:23:0,23,1931	0/0:44,0:44:99:0,99,1485	1/1:0,45:45:99:1752,135,0	1/1:0,41:41:99:1669,123,0	1/1:0,51:51:99:2026,153,0	1/1:0,56:56:99:2277,169,0	1/1:0,39:39:99:1536,117,0	1/1:0,45:45:99:1764,135,0	1/1:0,46:46:99:1864,138,0	1/1:1,45:46:99:1751,99,0	0/0:39,0:39:99:0,103,1506
Chr1	23526367	.	A	G	56094.6	.	AC=100;AF=0.685;AN=146;BaseQRankSum=0.972;DP=4675;ExcessHet=0.0000;FS=48.842;InbreedingCoeff=0.6628;MLEAC=101;MLEAF=0.692;MQ=60.00;MQRankSum=0.00;QD=29.17;ReadPosRankSum=1.85;SOR=3.171	GT:AD:DP:GQ:PL	0/0:46,0:46:99:0,117,1755	0/0:42,0:42:99:0,114,1710	1/1:0,36:36:99:1373,108,0	1/1:0,45:45:99:1728,135,0	1/1:0,29:29:87:1127,87,0	1/1:0,9:9:27:350,27,0	1/1:0,36:36:99:1412,108,0	0/1:44,14:58:99:372,0,1261	1/1:0,45:45:99:1749,135,0	1/1:0,43:43:99:1634,129,0	1/1:0,37:37:99:1432,111,0	0/1:56,8:64:99:127,0,1713	1/1:0,34:34:99:1331,103,0	0/0:37,0:37:99:0,101,1341	0/0:49,0:49:99:0,114,1689	1/1:0,37:37:99:1428,111,0	1/1:3,33:36:21:1123,21,0	1/1:0,21:21:63:829,63,0	0/1:5,3:8:90:90,0,174	0/1:31,10:41:99:262,0,841	1/1:0,17:17:51:579,51,0	1/1:0,33:33:99:1246,99,0	0/1:40,9:49:99:195,0,1194	1/1:0,4:4:12:156,12,0	1/1:0,17:17:51:670,51,0	1/1:0,22:22:66:867,66,0	1/1:0,15:15:45:595,45,0	1/1:0,16:16:48:610,48,0	1/1:0,21:21:63:788,63,0	0/0:49,0:49:99:0,120,1800	0/1:62,9:71:99:133,0,1878	1/1:0,30:30:90:1141,90,0	1/1:0,46:46:99:1758,138,0	1/1:0,28:28:84:1058,84,0	1/1:0,29:29:87:1145,87,0	0/0:25,0:25:72:0,72,1080	0/0:47,0:47:99:0,120,1800	0/1:39,28:67:99:913,0,1164	1/1:0,39:39:99:1517,117,0	0/0:43,0:43:99:0,118,1800	1/1:0,39:39:99:1490,117,0	1/1:0,35:35:99:1349,105,0	0/0:20,0:20:0:0,0,476	0/0:39,0:39:99:0,105,1710	1/1:0,44:44:99:1704,132,0	1/1:0,24:24:72:929,72,0	1/1:0,15:15:45:597,45,0	1/1:0,27:27:81:961,81,0	0/0:46,0:46:99:0,120,1800	0/0:44,0:44:99:0,120,1800	0/0:37,0:37:99:0,100,1357	0/0:41,0:41:99:0,102,1530	1/1:0,45:45:99:1730,135,0	0/0:49,0:49:99:0,116,1759	1/1:0,30:30:90:1137,90,0	1/1:0,38:38:99:1500,114,0	1/1:0,36:36:99:1405,108,0	0/0:39,0:39:99:0,111,1386	0/1:21,26:47:99:857,0,539	1/1:0,15:15:45:565,45,0	1/1:0,36:36:99:1360,108,0	0/1:66,8:74:81:81,0,2094	0/1:59,9:68:99:142,0,1785	0/0:44,0:44:99:0,99,1485	1/1:0,31:31:93:1165,93,0	1/1:0,26:26:78:1034,78,0	1/1:0,33:33:99:1250,99,0	1/1:0,40:40:99:1574,120,0	1/1:0,36:36:99:1371,108,0	1/1:0,30:30:90:1144,90,0	1/1:0,38:38:99:1496,114,0	1/1:1,32:33:89:1218,89,0	0/0:39,0:39:99:0,103,1506
Chr1	23526562	.	G	GT,GTT,GTTTT	32300	.	AC=65,40,1;AF=0.445,0.274,6.849e-03;AN=146;BaseQRankSum=-1.150e-01;DP=2719;ExcessHet=0.0009;FS=0.000;InbreedingCoeff=0.3386;MLEAC=67,40,1;MLEAF=0.459,0.274,6.849e-03;MQ=60.00;MQRankSum=0.00;QD=18.42;ReadPosRankSum=0.352;SOR=0.649	GT:AD:DP:GQ:PL	0/0:33,4,0,0:39:2:0,2,840,119,860,1016,119,860,1016,1016	0/0:36,2,0,0:38:57:0,57,974,108,980,1031,108,980,1031,1031	1/2:4,38,10,0:52:99:1227,167,109,873,0,958,1192,251,981,1272	1/2:2,21,7,2:32:99:739,151,119,477,0,519,726,134,549,1086	1/2:1,22,9,0:32:99:832,204,140,531,0,535,803,224,561,816	1/2:0,6,3,0:9:40:242,66,40,153,0,143,232,63,152,226	1/2:2,22,3,0:29:19:637,47,19,502,0,555,609,91,573,668	0/1:21,10,4,0:35:99:223,0,498,161,499,894,272,573,841,907	1/2:2,28,11,0:45:99:1078,268,210,645,0,680,985,299,726,1030	1/2:0,23,12,0:35:99:992,316,216,584,0,544,952,307,582,929	1/2:1,18,9,4:32:99:790,251,194,430,0,424,683,133,399,954	0/1:24,3,2,0:31:15:15,0,612,21,634,881,92,631,719,728	1/2:4,14,8,2:28:99:534,146,160,257,0,374,501,150,377,865	0/0:27,3,0,0:30:4:0,4,678,81,687,764,81,687,764,764	0/1:36,7,0,0:45:48:48,0,912,181,939,1167,181,939,1167,1167	1/2:7,16,7,0:32:16:469,16,125,209,0,429,426,191,458,652	1/2:2,21,6,0:29:47:651,75,47,477,0,527,636,125,540,684	1/2:1,12,8,2:25:99:587,214,190,266,0,275,501,129,250,690	0/2:4,2,2,0:8:5:59,5,96,0,62,136,64,113,130,183	0/1:7,7,4,0:18:85:188,0,148,85,104,321,196,189,311,402	1/2:2,13,3,0:18:9:358,9,14,274,0,334,353,62,338,408	1/2:1,17,5,0:27:95:615,130,95,393,0,412,564,148,438,589	0/2:13,8,8,0:29:19:245,19,307,0,164,438,257,370,421,640	1/1:0,2,0,0:2:6:57,6,0,57,6,57,57,6,57,57	1/2:0,15,7,0:22:99:613,176,113,381,0,358,589,171,380,574	1/2:0,14,6,0:20:91:553,149,91,356,0,335,532,145,354,520	1/1:1,14,0,0:15:16:371,16,0,374,42,400,374,42,400,400	1/2:0,10,3,0:15:60:392,103,60,254,0,238,358,90,254,346	1/1:1,15,0,0:16:19:382,19,0,385,45,410,385,45,410,410	0/0:49,0,0,0:49:99:0,120,1800,120,1800,1800,120,1800,1800,1800	0/1:24,6,0,0:30:59:59,0,599,131,615,746,131,615,746,746	1/2:1,13,7,0:21:99:514,131,99,302,0,315,493,153,334,509	1/1:1,30,2,0:35:28:865,74,0,761,28,780,842,93,797,868	1/2:0,18,7,0:25:99:690,177,104,457,0,433,666,171,456,651	1/2:3,9,11,0:23:99:504,199,207,162,0,235,479,260,251,542	0/0:11,0,0,0:11:33:0,33,388,33,388,388,33,388,388,388	0/1:37,4,2,0:43:6:6,0,917,46,972,1332,111,998,1224,1220	0/1:11,13,6,0:30:99:342,0,227,190,179,559,352,298,545,675	1/2:5,28,11,3:47:99:970,182,196,570,0,703,944,209,738,1522	0/1:29,5,0,0:34:38:38,0,729,125,744,869,125,744,869,869	1/2:0,17,6,2:25:99:676,173,103,448,0,422,649,121,433,872	1/2:0,15,11,2:30:99:841,358,277,381,0,332,731,223,335,917	0/1:12,3,0,0:15:23:23,0,299,59,308,366,59,308,366,366	0/1:33,5,0,0:38:11:11,0,821,110,836,946,110,836,946,946	1/2:2,36,13,0:55:99:1348,322,236,847,0,875,1242,349,928,1283	1/2:4,22,8,0:34:71:682,71,87,445,0,559,666,175,572,771	1/2:0,14,4,0:21:73:517,121,73,346,0,336,479,116,355,473	1/1:1,20,0,0:21:34:506,34,0,509,59,534,509,59,534,534	0/0:39,4,2,0:45:0:0,0,964,46,1024,1400,110,1049,1286,1278	0/1:22,3,0,0:25:11:11,0,555,77,564,641,77,564,641,641	0/0:22,2,0,0:26:21:0,21,592,81,640,809,81,640,809,809	0/1:27,4,0,0:31:22:22,0,662,102,674,776,102,674,776,776	1/2:1,33,7,0:41:30:1014,122,30,809,0,839,996,149,851,1020	0/1:34,11,0,0:45:99:180,0,798,281,831,1112,281,831,1112,1112	1/2:0,10,5,0:15:78:414,121,78,254,0,238,397,117,253,387	1/2:1,21,10,0:34:99:884,265,197,506,0,502,802,263,541,808	1/2:2,23,10,0:35:99:856,200,156,528,0,566,828,247,591,869	0/0:33,0,0,0:33:99:0,99,1038,99,1038,1038,99,1038,1038,1038	0/1:12,17,5,0:34:99:436,0,244,293,200,703,455,326,681,812	1/2:0,5,4,0:9:68:252,94,68,127,0,114,239,91,127,231	1/2:4,22,4,0:32:18:610,18,39,446,0,567,580,116,588,708	0/0:40,6,0,0:48:8:0,8,1015,154,1119,1500,154,1119,1500,1500	0/1:22,14,0,0:38:99:269,0,537,381,592,1059,381,592,1059,1059	0/0:44,0,0,0:44:99:0,99,1485,99,1485,1485,99,1485,1485,1485	0/1:6,14,5,0:25:10:400,0,78,217,10,392,391,143,392,543	1/3:1,10,2,3:16:52:383,108,95,278,52,296,271,0,233,436	1/2:3,24,7,0:34:78:749,92,78,525,0,606,733,169,620,810	1/2:2,31,5,0:38:27:906,82,27,730,0,781,893,133,793,943	1/2:5,22,8,0:35:63:671,63,104,418,0,568,658,194,578,795	1/2:3,11,10,0:26:99:569,211,224,195,0,264,494,266,302,571	1/2:1,20,15,2:43:99:1100,449,363,481,0,449,996,343,487,1284	1/2:1,29,4,0:34:10:850,82,10,708,0,726,838,107,738,859	0/0:39,0,0,0:39:99:0,103,1506,103,1506,1506,103,1506,1506,1506
Chr1	23527796	.	G	A	21871.4	.	AC=95;AF=0.660;AN=144;BaseQRankSum=-1.043e+00;DP=1335;ExcessHet=0.0000;FS=3.786;InbreedingCoeff=0.6775;MLEAC=97;MLEAF=0.674;MQ=60.00;MQRankSum=0.00;QD=31.07;ReadPosRankSum=0.435;SOR=1.080	GT:AD:DP:GQ:PL	0/0:30,0:30:90:0,90,1047	0/0:29,0:29:81:0,81,1009	1/1:0,9:9:27:343,27,0	1/1:0,21:21:63:785,63,0	1/1:0,13:13:39:504,39,0	1/1:0,3:3:9:121,9,0	1/1:0,18:18:54:695,54,0	0/1:23,6:29:99:147,0,706	1/1:0,31:31:93:1195,93,0	1/1:0,25:25:75:903,75,0	1/1:0,19:19:57:746,57,0	0/0:25,0:25:0:0,0,821	1/1:0,14:14:42:534,42,0	0/0:18,0:18:54:0,54,666	0/0:21,0:21:60:0,60,737	1/1:0,11:11:33:434,33,0	1/1:0,7:7:21:260,21,0	1/1:0,12:12:36:460,36,0	0/0:4,0:4:12:0,12,127	0/1:6,5:11:99:158,0,183	1/1:0,3:3:9:101,9,0	1/1:0,6:6:18:224,18,0	0/1:13,8:21:99:239,0,438	./.:1,0:1:0:0,0,0	1/1:0,4:4:12:147,12,0	1/1:0,11:11:33:427,33,0	0/1:1,4:5:29:146,0,29	1/1:0,5:5:15:193,15,0	1/1:0,8:8:24:290,24,0	0/0:32,0:32:90:0,90,1350	0/1:13,4:17:99:103,0,391	1/1:0,6:6:18:222,18,0	1/1:0,12:12:36:451,36,0	1/1:0,9:9:27:333,27,0	1/1:0,15:15:45:553,45,0	0/0:10,0:10:30:0,30,341	0/0:26,0:26:72:0,72,1080	0/1:8,3:11:85:85,0,275	1/1:0,12:12:36:462,36,0	0/0:25,0:25:72:0,72,1080	1/1:0,10:10:30:364,30,0	1/1:0,7:7:21:260,21,0	0/0:2,0:2:6:0,6,62	0/0:8,0:8:24:0,24,307	1/1:0,10:10:30:385,30,0	1/1:0,12:12:36:481,36,0	1/1:0,12:12:36:454,36,0	1/1:0,10:10:30:348,30,0	0/0:21,0:21:60:0,60,706	0/0:40,0:40:99:0,111,1462	0/0:9,0:9:24:0,24,360	0/0:12,0:12:30:0,30,450	1/1:0,16:16:48:612,48,0	0/0:22,0:22:60:0,60,855	1/1:0,4:4:12:152,12,0	1/1:0,9:9:27:349,27,0	1/1:0,28:28:84:1073,84,0	0/0:27,0:27:81:0,81,885	0/1:8,7:15:99:225,0,250	1/1:0,5:5:15:192,15,0	1/1:0,8:8:24:292,24,0	0/1:22,3:25:42:42,0,791	0/1:27,6:33:99:128,0,895	0/0:28,0:28:81:0,81,1215	1/1:0,15:15:45:563,45,0	1/1:0,16:16:48:597,48,0	1/1:0,13:13:39:498,39,0	1/1:0,15:15:45:567,45,0	1/1:0,15:15:45:570,45,0	1/1:0,14:14:42:529,42,0	1/1:0,18:18:54:684,54,0	1/1:0,26:26:78:991,78,0	0/0:34,0:34:99:0,99,1095
Chr1	23528286	.	C	T	13515.3	.	AC=45;AF=0.313;AN=144;BaseQRankSum=-5.600e-01;DP=1176;ExcessHet=0.0000;FS=0.790;InbreedingCoeff=0.6906;MLEAC=46;MLEAF=0.319;MQ=60.00;MQRankSum=0.00;QD=32.96;ReadPosRankSum=0.479;SOR=0.590	GT:AD:DP:GQ:PL	1/1:0,17:17:51:664,51,0	1/1:0,22:22:66:900,66,0	0/0:13,0:13:36:0,36,540	0/0:17,0:17:51:0,51,624	0/0:10,0:10:30:0,30,359	0/0:9,0:9:24:0,24,360	0/0:17,0:17:51:0,51,628	0/1:6,12:18:99:432,0,193	0/0:31,0:31:90:0,90,1350	0/0:17,0:17:51:0,51,591	0/0:18,0:18:48:0,48,720	0/1:8,19:27:99:690,0,252	0/0:14,0:14:39:0,39,585	1/1:0,15:15:45:594,45,0	1/1:0,15:15:45:576,45,0	0/0:13,0:13:39:0,39,469	0/0:12,0:12:36:0,36,390	0/0:5,0:5:15:0,15,185	0/1:2,2:4:67:69,0,67	0/1:7,8:15:99:282,0,191	0/0:6,0:6:18:0,18,196	0/0:8,0:8:24:0,24,299	0/1:7,10:17:99:343,0,229	0/0:3,0:3:9:0,9,115	0/0:4,0:4:12:0,12,126	0/0:9,0:9:27:0,27,294	0/0:3,0:3:9:0,9,114	0/0:10,0:10:30:0,30,375	0/0:3,0:3:9:0,9,109	1/1:0,14:14:42:564,42,0	0/1:1,10:11:8:360,0,8	0/0:9,0:9:27:0,27,328	0/0:18,0:18:51:0,51,765	0/0:20,0:20:60:0,60,678	0/0:20,0:20:60:0,60,719	1/1:0,6:6:18:243,18,0	1/1:0,23:23:69:940,69,0	0/1:11,4:15:99:113,0,303	0/0:20,0:20:60:0,60,672	1/1:0,10:10:30:390,30,0	0/0:9,0:9:27:0,27,314	0/0:11,0:11:33:0,33,383	./.:1,0:1:0:0,0,0	1/1:0,3:3:9:124,9,0	0/0:11,0:11:33:0,33,322	0/0:21,0:21:60:0,60,717	0/0:10,0:10:30:0,30,324	0/0:9,0:9:27:0,27,309	1/1:0,18:18:54:730,54,0	1/1:0,22:22:66:858,66,0	1/1:0,7:7:21:242,21,0	1/1:0,11:11:33:402,33,0	0/0:13,0:13:36:0,36,540	1/1:0,16:16:48:640,48,0	0/0:10,0:10:30:0,30,322	0/0:13,0:13:36:0,36,540	0/0:17,0:17:48:0,48,720	1/1:0,14:14:42:581,42,0	0/1:9,5:14:99:157,0,329	0/0:8,0:8:24:0,24,269	0/0:19,0:19:54:0,54,810	0/1:5,12:17:99:439,0,153	1/1:0,17:17:51:663,51,0	1/1:0,21:21:63:838,63,0	0/0:22,0:22:51:0,51,765	0/0:10,0:10:30:0,30,400	0/0:21,0:21:60:0,60,630	0/0:18,0:18:51:0,51,765	0/0:13,0:13:36:0,36,540	0/0:14,0:14:42:0,42,450	0/0:22,0:22:60:0,60,900	0/0:20,0:20:60:0,60,730	1/1:0,21:21:63:820,63,0
Chr1	23528455	.	T	A	9837.39	.	AC=44;AF=0.314;AN=140;BaseQRankSum=2.98;DP=1040;ExcessHet=0.0000;FS=39.282;InbreedingCoeff=0.6786;MLEAC=46;MLEAF=0.329;MQ=60.00;MQRankSum=0.00;QD=30.94;ReadPosRankSum=0.712;SOR=2.183	GT:AD:DP:GQ:PL	1/1:0,17:17:51:667,51,0	1/1:0,17:17:51:700,51,0	0/0:11,0:11:30:0,30,450	0/0:18,0:18:51:0,51,765	0/0:9,0:9:21:0,21,315	0/0:6,0:6:18:0,18,240	0/0:17,0:17:48:0,48,720	0/1:12,6:18:99:193,0,346	0/0:32,0:32:90:0,90,1157	0/0:19,0:19:54:0,54,810	0/0:18,0:18:54:0,54,707	0/1:7,10:17:99:364,0,227	0/0:11,0:11:33:0,33,398	1/1:0,21:21:63:837,63,0	1/1:0,10:10:30:397,30,0	0/0:20,0:20:60:0,60,712	0/0:7,0:7:18:0,18,270	0/0:9,0:9:27:0,27,351	0/0:3,0:3:0:0,0,40	0/1:2,5:7:57:183,0,57	0/0:12,0:12:33:0,33,495	0/0:7,0:7:21:0,21,281	0/1:6,5:11:99:175,0,173	./.:0,0:0:0:0,0,0	0/0:1,0:1:3:0,3,32	0/0:8,0:8:21:0,21,315	./.:0,0:0:0:0,0,0	0/0:8,0:8:24:0,24,313	0/0:5,0:5:12:0,12,180	1/1:0,15:15:45:610,45,0	0/1:2,7:9:51:253,0,51	0/0:8,0:8:24:0,24,307	0/0:19,0:19:48:0,48,720	0/0:12,0:12:33:0,33,495	0/0:20,0:20:60:0,60,754	1/1:0,2:2:6:82,6,0	1/1:0,9:9:27:372,27,0	0/1:16,5:21:99:148,0,453	0/0:14,0:14:42:0,42,567	1/1:0,7:7:21:290,21,0	0/0:8,0:8:24:0,24,305	0/0:13,0:13:39:0,39,434	./.:0,0:0:0:0,0,0	1/1:0,6:6:18:241,18,0	0/0:11,0:11:33:0,33,349	0/0:21,0:21:60:0,60,791	0/0:8,0:8:24:0,24,319	0/0:5,0:5:12:0,12,180	1/1:0,16:16:48:652,48,0	1/1:0,16:16:48:630,48,0	1/1:0,6:6:18:214,18,0	1/1:0,5:5:15:188,15,0	0/0:15,0:15:33:0,33,495	1/1:0,9:9:27:367,27,0	0/0:7,0:7:21:0,21,249	0/0:9,0:9:24:0,24,360	0/0:22,0:22:57:0,57,855	1/1:0,12:12:36:499,36,0	0/1:15,2:17:29:29,0,467	0/0:8,0:8:21:0,21,315	0/0:12,0:12:36:0,36,434	0/1:3,10:13:78:363,0,78	1/1:0,11:11:33:444,33,0	1/1:0,13:13:39:538,39,0	0/0:21,0:21:60:0,60,765	0/0:13,0:13:36:0,36,540	0/0:11,0:11:33:0,33,361	0/0:15,0:15:39:0,39,585	0/0:15,0:15:45:0,45,556	0/0:8,0:8:24:0,24,300	0/0:14,0:14:36:0,36,540	0/0:16,0:16:48:0,48,549	1/1:0,13:13:39:526,39,0
Chr1	23529308	.	TTG	T	47.25	.	AC=1;AF=6.944e-03;AN=144;BaseQRankSum=-1.242e+00;DP=1317;ExcessHet=0.0000;FS=0.000;InbreedingCoeff=0.2903;MLEAC=1;MLEAF=6.944e-03;MQ=60.00;MQRankSum=0.00;QD=5.91;ReadPosRankSum=-3.190e-01;SOR=0.693	GT:AD:DP:GQ:PL	0/0:33,0:33:99:0,99,1238	0/0:38,0:38:99:0,108,1620	0/0:16,0:16:48:0,48,612	0/0:28,0:28:81:0,81,1120	0/0:24,0:24:66:0,66,990	0/0:12,0:12:33:0,33,495	0/0:24,0:24:60:0,60,900	0/0:23,0:23:63:0,63,945	0/0:25,0:25:60:0,60,896	0/0:23,0:23:69:0,69,878	0/0:19,0:19:54:0,54,810	0/0:31,0:31:81:0,81,1215	0/0:19,0:19:57:0,57,718	0/0:16,0:16:39:0,39,585	0/0:25,0:25:72:0,72,1080	0/0:15,0:15:39:0,39,585	0/0:12,0:12:33:0,33,495	0/0:17,0:17:45:0,45,675	0/0:6,0:6:18:0,18,224	0/0:12,0:12:36:0,36,448	0/1:6,2:8:66:66,0,246	0/0:8,0:8:24:0,24,319	0/0:27,0:27:81:0,81,1025	./.:0,0:0:0:0,0,0	0/0:5,0:5:15:0,15,200	0/0:11,0:11:30:0,30,450	0/0:5,0:5:15:0,15,157	0/0:10,0:10:30:0,30,383	0/0:7,0:7:21:0,21,239	0/0:26,0:26:72:0,72,1080	0/0:13,0:13:39:0,39,515	0/0:9,0:9:27:0,27,345	0/0:15,0:15:45:0,45,521	0/0:34,0:34:99:0,99,1170	0/0:14,0:14:42:0,42,534	0/0:11,0:11:33:0,33,407	0/0:32,0:32:90:0,90,1350	0/0:21,0:21:60:0,60,900	0/0:15,0:15:45:0,45,595	0/0:17,0:17:45:0,45,675	0/0:9,0:9:27:0,27,343	0/0:10,0:10:27:0,27,405	0/0:5,0:5:15:0,15,185	0/0:24,0:24:66:0,66,990	0/0:9,0:9:24:0,24,360	0/0:11,0:11:33:0,33,376	0/0:8,0:8:18:0,18,270	0/0:14,0:14:42:0,42,464	0/0:35,0:35:99:0,99,1485	0/0:37,0:37:99:0,99,1485	0/0:7,0:7:18:0,18,270	0/0:9,0:9:27:0,27,322	0/0:21,0:21:54:0,54,810	0/0:30,0:30:81:0,81,1215	0/0:8,0:8:18:0,18,270	0/0:20,0:20:60:0,60,792	0/0:20,0:20:60:0,60,744	0/0:20,0:20:57:0,57,855	0/0:21,0:21:60:0,60,900	0/0:6,0:6:15:0,15,225	0/0:27,0:27:72:0,72,1080	0/0:19,0:19:48:0,48,720	0/0:17,0:17:48:0,48,720	0/0:30,0:30:81:0,81,1215	0/0:28,0:28:81:0,81,1215	0/0:19,0:19:57:0,57,657	0/0:22,0:22:60:0,60,900	0/0:27,0:27:75:0,75,1125	0/0:13,0:13:36:0,36,540	0/0:20,0:20:60:0,60,754	0/0:13,0:13:39:0,39,458	0/0:27,0:27:72:0,72,1080	0/0:25,0:25:60:0,60,900
Chr1	23530162	.	G	T	44.28	.	AC=1;AF=6.849e-03;AN=146;BaseQRankSum=0.967;DP=1346;ExcessHet=0.0000;FS=0.000;InbreedingCoeff=-0.0060;MLEAC=1;MLEAF=6.849e-03;MQ=60.00;MQRankSum=0.00;QD=7.38;ReadPosRankSum=1.83;SOR=1.179	GT:AD:DP:GQ:PL	0/0:32,0:32:90:0,90,1350	0/0:21,0:21:60:0,60,900	0/0:20,0:20:57:0,57,855	0/0:28,0:28:81:0,81,1035	0/0:18,0:18:48:0,48,720	0/0:5,0:5:15:0,15,185	0/0:18,0:18:48:0,48,720	0/0:32,0:32:54:0,54,1071	0/0:23,0:23:60:0,60,900	0/0:20,0:20:51:0,51,765	0/0:28,0:28:81:0,81,1215	0/0:25,0:25:69:0,69,1035	0/0:17,0:17:48:0,48,720	0/0:23,0:23:60:0,60,806	0/0:21,0:21:51:0,51,765	0/0:17,0:17:51:0,51,630	0/0:17,0:17:51:0,51,589	0/0:10,0:10:27:0,27,405	0/1:4,2:6:63:63,0,139	0/0:16,0:16:7:0,7,533	0/0:2,0:2:6:0,6,65	0/0:12,0:12:36:0,36,486	0/0:25,0:25:72:0,72,1080	0/0:1,0:1:3:0,3,20	0/0:6,0:6:18:0,18,224	0/0:13,0:13:33:0,33,495	0/0:9,0:9:27:0,27,269	0/0:5,0:5:15:0,15,179	0/0:11,0:11:33:0,33,399	0/0:23,0:23:63:0,63,945	0/0:15,0:15:36:0,36,540	0/0:18,0:18:54:0,54,661	0/0:19,0:19:57:0,57,683	0/0:18,0:18:42:0,42,630	0/0:7,0:7:18:0,18,270	0/0:10,0:10:27:0,27,405	0/0:34,0:34:93:0,93,1395	0/0:25,0:25:69:0,69,1035	0/0:10,0:10:30:0,30,347	0/0:29,0:29:81:0,81,1215	0/0:17,0:17:51:0,51,572	0/0:13,0:13:39:0,39,434	0/0:7,0:7:21:0,21,242	0/0:10,0:10:30:0,30,390	0/0:24,0:24:60:0,60,900	0/0:22,0:22:60:0,60,900	0/0:17,0:17:51:0,51,700	0/0:11,0:11:30:0,30,450	0/0:36,0:36:99:0,99,1380	0/0:38,0:38:99:0,99,1412	0/0:15,0:15:39:0,39,585	0/0:14,0:14:39:0,39,585	0/0:14,0:14:42:0,42,468	0/0:30,0:30:90:0,90,1012	0/0:11,0:11:24:0,24,360	0/0:10,0:10:30:0,30,400	0/0:14,0:14:42:0,42,507	0/0:21,0:21:60:0,60,786	0/0:13,0:13:39:0,39,496	0/0:4,0:4:12:0,12,150	0/0:25,0:25:66:0,66,990	0/0:25,0:25:72:0,72,1080	0/0:37,0:37:99:0,99,1485	0/0:30,0:30:87:0,87,1305	0/0:27,0:27:81:0,81,1047	0/0:14,0:14:36:0,36,540	0/0:27,0:27:81:0,81,1025	0/0:26,0:26:72:0,72,1080	0/0:18,0:18:45:0,45,675	0/0:13,0:13:39:0,39,415	0/0:19,0:19:57:0,57,720	0/0:22,0:22:60:0,60,900	0/0:31,0:31:81:0,81,1215
Chr1	23530664	.	A	T	1795.61	.	AC=26;AF=1.00;AN=26;DP=66;ExcessHet=0.0000;FS=0.000;InbreedingCoeff=0.3759;MLEAC=102;MLEAF=1.00;MQ=60.00;QD=36.92;SOR=0.826	GT:AD:DP:GQ:PL	1/1:0,2:2:6:76,6,0	./.:0,0:0:0:0,0,0	./.:1,0:1:0:0,0,0	1/1:0,2:2:6:81,6,0	./.:0,0:0:0:0,0,0	./.:0,0:0:0:0,0,0	./.:0,0:0:0:0,0,0	./.:0,0:0:0:0,0,0	./.:1,0:1:0:0,0,0	./.:1,0:1:0:0,0,0	1/1:0,4:4:12:154,12,0	./.:0,0:0:0:0,0,0	./.:1,0:1:0:0,0,0	./.:1,0:1:0:0,0,0	./.:0,0:0:0:0,0,0	./.:0,0:0:0:0,0,0	./.:0,0:0:0:0,0,0	./.:1,0:1:0:0,0,0	./.:1,0:1:0:0,0,0	./.:1,0:1:0:0,0,0	./.:1,0:1:0:0,0,0	./.:1,0:1:0:0,0,0	./.:1,0:1:0:0,0,0	./.:0,0:0:0:0,0,0	./.:0,0:0:0:0,0,0	./.:0,0:0:0:0,0,0	./.:1,0:1:0:0,0,0	./.:1,0:1:0:0,0,0	./.:1,0:1:0:0,0,0	1/1:0,3:3:9:113,9,0	./.:0,0:0:0:0,0,0	1/1:0,3:3:9:110,9,0	./.:0,0:0:0:0,0,0	./.:0,0:0:0:0,0,0	1/1:0,2:2:6:82,6,0	./.:1,0:1:0:0,0,0	./.:1,0:1:0:0,0,0	1/1:0,2:2:6:76,6,0	./.:0,0:0:0:0,0,0	1/1:0,2:2:6:79,6,0	./.:1,0:1:0:0,0,0	./.:1,0:1:0:0,0,0	./.:0,0:0:0:0,0,0	1/1:0,2:2:6:78,6,0	./.:0,0:0:0:0,0,0	1/1:0,2:2:6:78,6,0	./.:1,0:1:0:0,0,0	./.:1,0:1:0:0,0,0	1/1:0,2:2:6:75,6,0	1/1:0,2:2:6:79,6,0	./.:0,0:0:0:0,0,0	./.:0,0:0:0:0,0,0	./.:1,0:1:0:0,0,0	./.:1,0:1:0:0,0,0	./.:0,0:0:0:0,0,0	./.:0,0:0:0:0,0,0	./.:0,0:0:0:0,0,0	./.:0,0:0:0:0,0,0	./.:0,0:0:0:0,0,0	./.:0,0:0:0:0,0,0	./.:0,0:0:0:0,0,0	./.:0,0:0:0:0,0,0	./.:1,0:1:0:0,0,0	./.:1,0:1:0:0,0,0	./.:0,0:0:0:0,0,0	./.:1,0:1:0:0,0,0	1/1:0,2:2:6:79,6,0	./.:1,0:1:0:0,0,0	./.:1,0:1:0:0,0,0	./.:0,0:0:0:0,0,0	./.:1,0:1:0:0,0,0	./.:1,0:1:0:0,0,0	./.:0,0:0:0:0,0,0
Chr1	23530683	.	G	A	52.87	.	AC=1;AF=0.011;AN=92;BaseQRankSum=-1.383e+00;DP=76;ExcessHet=0.0000;FS=0.000;InbreedingCoeff=0.2309;MLEAC=3;MLEAF=0.033;MQ=60.00;MQRankSum=0.00;QD=13.22;ReadPosRankSum=0.00;SOR=0.693	GT:AD:DP:GQ:PL	0/0:2,0:2:6:0,6,74	0/0:1,0:1:3:0,3,35	0/0:1,0:1:3:0,3,37	0/0:3,0:3:6:0,6,90	./.:0,0:0:0:0,0,0	0/0:1,0:1:3:0,3,41	./.:0,0:0:0:0,0,0	./.:0,0:0:0:0,0,0	./.:1,0:1:0:0,0,0	0/0:2,0:2:6:0,6,49	0/0:5,0:5:12:0,12,180	./.:0,0:0:0:0,0,0	0/0:1,0:1:3:0,3,38	0/0:1,0:1:3:0,3,36	./.:0,0:0:0:0,0,0	./.:0,0:0:0:0,0,0	./.:0,0:0:0:0,0,0	0/0:1,0:1:3:0,3,38	0/0:1,0:1:3:0,3,37	0/0:1,0:1:3:0,3,36	0/0:1,0:1:3:0,3,32	0/0:1,0:1:3:0,3,35	0/0:2,0:2:6:0,6,76	0/0:1,0:1:3:0,3,34	./.:0,0:0:0:0,0,0	0/0:1,0:1:3:0,3,38	0/0:3,0:3:9:0,9,122	0/0:1,0:1:3:0,3,37	0/0:1,0:1:3:0,3,33	0/0:3,0:3:6:0,6,90	./.:0,0:0:0:0,0,0	0/0:3,0:3:6:0,6,90	./.:0,0:0:0:0,0,0	./.:0,0:0:0:0,0,0	0/0:3,0:3:9:0,9,85	0/0:2,0:2:3:0,3,45	0/0:1,0:1:3:0,3,37	0/0:1,0:1:3:0,3,38	./.:0,0:0:0:0,0,0	0/0:2,0:2:6:0,6,74	0/0:1,0:1:3:0,3,34	0/0:1,0:1:3:0,3,31	./.:0,0:0:0:0,0,0	0/0:3,0:3:9:0,9,80	./.:0,0:0:0:0,0,0	0/0:2,0:2:6:0,6,75	0/0:1,0:1:3:0,3,37	0/0:1,0:1:3:0,3,33	0/0:2,0:2:6:0,6,74	0/0:2,0:2:6:0,6,74	./.:0,0:0:0:0,0,0	./.:0,0:0:0:0,0,0	0/0:1,0:1:3:0,3,38	0/0:1,0:1:3:0,3,36	./.:0,0:0:0:0,0,0	./.:0,0:0:0:0,0,0	./.:0,0:0:0:0,0,0	./.:0,0:0:0:0,0,0	./.:0,0:0:0:0,0,0	./.:0,0:0:0:0,0,0	./.:0,0:0:0:0,0,0	0/0:1,0:1:3:0,3,33	0/1:2,2:4:61:61,0,69	0/0:1,0:1:3:0,3,19	./.:0,0:0:0:0,0,0	0/0:1,0:1:3:0,3,37	0/0:2,0:2:6:0,6,59	./.:0,0:0:0:0,0,0	0/0:1,0:1:3:0,3,37	0/0:1,0:1:3:0,3,36	0/0:2,0:2:0:0,0,4	0/0:1,0:1:3:0,3,37	./.:0,0:0:0:0,0,0
Chr1	23530761	.	T	A	27821.8	.	AC=47;AF=0.322;AN=146;BaseQRankSum=3.80;DP=1936;ExcessHet=0.0000;FS=0.000;InbreedingCoeff=0.7011;MLEAC=48;MLEAF=0.329;MQ=60.00;MQRankSum=0.00;QD=34.91;ReadPosRankSum=0.517;SOR=0.694	GT:AD:DP:GQ:PL	1/1:0,27:27:81:1097,81,0	1/1:0,36:36:99:1489,108,0	0/0:33,0:33:99:0,99,1056	0/0:26,0:26:72:0,72,998	0/0:25,0:25:69:0,69,1035	0/0:8,0:8:24:0,24,307	0/0:35,0:35:99:0,99,1485	0/1:12,11:23:99:384,0,373	0/0:37,0:37:99:0,99,1530	0/0:36,0:36:93:0,93,1395	0/0:40,0:40:99:0,108,1665	0/1:5,37:42:36:1393,0,36	0/0:21,0:21:60:0,60,900	1/1:0,28:28:84:1110,84,0	1/1:0,31:31:93:1232,93,0	0/0:34,0:34:99:0,99,1282	0/0:17,0:17:51:0,51,583	0/0:27,0:27:75:0,75,1125	0/0:3,0:3:0:0,0,31	0/1:7,13:20:99:471,0,202	0/0:13,0:13:33:0,33,495	0/0:14,0:14:39:0,39,585	0/1:15,15:30:99:524,0,370	0/0:5,0:5:15:0,15,186	0/0:10,0:10:27:0,27,405	0/0:8,0:8:21:0,21,315	0/1:5,3:8:99:101,0,143	0/0:13,0:13:39:0,39,432	0/0:12,0:12:36:0,36,441	1/1:0,42:42:99:1713,126,0	0/1:3,20:23:43:744,0,43	0/0:9,0:9:27:0,27,353	0/0:21,0:21:57:0,57,855	0/0:28,0:28:81:0,81,1068	0/0:24,0:24:69:0,69,1035	1/1:0,17:17:51:690,51,0	1/1:0,32:32:96:1310,96,0	0/1:12,16:28:99:574,0,380	0/0:18,0:18:54:0,54,663	1/1:0,32:32:96:1298,96,0	0/0:23,0:23:63:0,63,945	0/0:15,0:15:45:0,45,540	1/1:0,11:11:33:446,33,0	1/1:1,23:24:35:901,35,0	0/0:9,0:9:27:0,27,258	0/0:37,0:37:96:0,96,1267	0/0:18,0:18:54:0,54,643	0/0:22,0:22:54:0,54,810	1/1:0,27:27:81:1105,81,0	1/1:0,31:31:93:1234,93,0	1/1:0,17:17:51:591,51,0	1/1:0,22:22:66:784,66,0	0/0:29,0:29:84:0,84,1260	1/1:0,36:36:99:1468,108,0	0/0:14,0:14:39:0,39,585	0/0:12,0:12:36:0,36,432	0/0:24,0:24:69:0,69,1035	1/1:0,25:25:75:1025,75,0	0/1:13,10:23:99:337,0,397	0/0:5,0:5:15:0,15,186	0/0:35,0:35:93:0,93,1395	0/1:5,42:47:49:1541,0,49	1/1:3,33:36:22:1219,22,0	1/1:0,38:38:99:1538,114,0	0/0:23,0:23:63:0,63,945	0/0:21,0:21:60:0,60,753	0/0:21,0:21:48:0,48,720	0/0:35,0:35:99:0,99,1356	0/0:28,0:28:78:0,78,1170	0/0:22,0:22:60:0,60,823	0/0:22,0:22:60:0,60,846	0/0:29,0:29:81:0,81,1215	1/1:0,41:41:99:1641,123,0
Chr1	23531137	.	A	C	9334.24	.	AC=44;AF=0.314;AN=140;BaseQRankSum=1.47;DP=717;ExcessHet=0.0000;FS=6.678;InbreedingCoeff=0.6014;MLEAC=47;MLEAF=0.336;MQ=60.00;MQRankSum=0.00;QD=30.21;ReadPosRankSum=0.707;SOR=0.289	GT:AD:DP:GQ:PL	1/1:0,14:14:42:557,42,0	1/1:0,9:9:27:371,27,0	0/0:7,0:7:21:0,21,242	0/0:16,0:16:48:0,48,623	0/0:17,0:17:45:0,45,675	./.:0,0:0:0:0,0,0	0/0:11,0:11:33:0,33,439	0/1:4,6:10:99:217,0,130	0/0:15,0:15:45:0,45,555	0/0:9,0:9:18:0,18,270	0/0:13,0:13:39:0,39,493	0/1:2,12:14:38:418,0,38	0/0:11,0:11:33:0,33,382	1/1:0,7:7:20:219,20,0	1/1:0,11:11:33:409,33,0	0/0:11,0:11:27:0,27,405	0/0:5,0:5:15:0,15,178	0/0:4,0:4:12:0,12,134	0/1:2,2:4:63:70,0,63	0/1:5,4:9:99:132,0,165	0/0:5,0:5:15:0,15,172	0/0:6,0:6:18:0,18,236	0/1:8,5:13:98:98,0,272	0/0:1,0:1:3:0,3,37	0/0:2,0:2:6:0,6,51	0/0:5,0:5:15:0,15,160	0/0:4,0:4:12:0,12,154	./.:0,0:0:0:0,0,0	0/0:4,0:4:12:0,12,132	1/1:0,14:14:42:509,42,0	0/1:1,12:13:0:414,0,0	0/0:6,0:6:15:0,15,225	0/0:10,0:10:27:0,27,405	0/0:11,0:11:33:0,33,405	0/0:2,0:2:6:0,6,75	1/1:0,4:4:12:163,12,0	1/1:0,14:14:41:462,41,0	0/1:10,6:16:99:202,0,348	0/0:11,0:11:33:0,33,421	1/1:0,5:5:15:193,15,0	0/0:5,0:5:15:0,15,171	0/0:8,0:8:24:0,24,296	0/0:2,0:2:0:0,0,20	0/1:5,8:13:99:255,0,131	0/0:7,0:7:15:0,15,225	0/0:8,0:8:21:0,21,315	0/0:9,0:9:27:0,27,333	0/0:4,0:4:12:0,12,146	1/1:0,13:13:39:517,39,0	1/1:0,11:11:33:435,33,0	1/1:0,4:4:12:140,12,0	1/1:0,8:8:24:274,24,0	0/0:11,0:11:33:0,33,404	1/1:0,18:18:54:702,54,0	./.:0,0:0:0:0,0,0	0/0:8,0:8:24:0,24,312	0/0:13,0:13:36:0,36,540	1/1:0,8:8:24:328,24,0	0/1:10,3:13:82:82,0,346	0/0:3,0:3:9:0,9,112	0/0:9,0:9:24:0,24,360	0/1:2,17:19:23:603,0,23	1/1:1,14:15:7:486,7,0	1/1:0,13:13:39:526,39,0	0/0:14,0:14:42:0,42,545	0/0:2,0:2:3:0,3,45	0/0:12,0:12:36:0,36,456	0/0:9,0:9:24:0,24,360	0/0:9,0:9:21:0,21,315	0/0:14,0:14:42:0,42,494	0/0:7,0:7:21:0,21,259	0/0:8,0:8:24:0,24,314	1/1:0,17:17:51:658,51,0
Chr1	23531252	.	CTT	C	62.96	.	AC=1;AF=8.333e-03;AN=120;BaseQRankSum=-1.383e+00;DP=146;ExcessHet=0.0000;FS=0.000;InbreedingCoeff=0.1928;MLEAC=2;MLEAF=0.017;MQ=60.00;MQRankSum=0.00;QD=15.74;ReadPosRankSum=-1.383e+00;SOR=0.105	GT:AD:DP:GQ:PL	0/0:8,0:8:24:0,24,275	0/0:4,0:4:9:0,9,135	0/0:4,0:4:12:0,12,128	0/0:2,0:2:6:0,6,61	0/0:2,0:2:6:0,6,76	0/0:2,0:2:6:0,6,64	0/0:2,0:2:6:0,6,64	./.:0,0:0:0:0,0,0	0/0:7,0:7:15:0,15,225	0/0:4,0:4:6:0,6,90	0/0:1,0:1:3:0,3,24	0/0:2,0:2:6:0,6,79	0/0:1,0:1:3:0,3,18	0/0:1,0:1:3:0,3,20	0/0:4,0:4:12:0,12,93	0/0:2,0:2:6:0,6,45	0/0:3,0:3:9:0,9,71	0/0:2,0:2:6:0,6,74	0/0:1,0:1:3:0,3,36	0/0:1,0:1:3:0,3,41	0/0:3,0:3:9:0,9,91	0/0:1,0:1:3:0,3,33	./.:0,0:0:0:0,0,0	./.:0,0:0:0:0,0,0	./.:0,0:0:0:0,0,0	./.:0,0:0:0:0,0,0	0/0:1,0:1:3:0,3,33	0/0:1,0:1:3:0,3,34	./.:0,0:0:0:0,0,0	0/0:4,0:4:9:0,9,135	0/0:1,0:1:3:0,3,20	./.:0,0:0:0:0,0,0	0/0:5,0:5:15:0,15,168	0/1:2,2:4:75:77,0,75	0/0:1,0:1:3:0,3,37	0/0:2,0:2:6:0,6,62	0/0:5,0:5:15:0,15,166	0/0:3,0:3:9:0,9,115	0/0:1,0:1:3:0,3,38	./.:0,0:0:0:0,0,0	./.:0,0:0:0:0,0,0	0/0:1,0:1:3:0,3,33	./.:0,0:0:0:0,0,0	0/0:2,0:2:6:0,6,76	0/0:3,0:3:9:0,9,81	0/0:3,0:3:9:0,9,80	0/0:1,0:1:3:0,3,37	0/0:1,0:1:3:0,3,32	0/0:2,0:2:6:0,6,80	0/0:2,0:2:6:0,6,53	0/0:1,0:1:3:0,3,32	./.:0,0:0:0:0,0,0	0/0:2,0:2:6:0,6,60	0/0:3,0:3:9:0,9,85	0/0:1,0:1:3:0,3,34	0/0:2,0:2:6:0,6,58	0/0:3,0:3:9:0,9,87	0/0:2,0:2:6:0,6,74	0/0:3,0:3:9:0,9,115	0/0:1,0:1:3:0,3,33	0/0:3,0:3:9:0,9,100	0/0:3,0:3:9:0,9,111	0/0:2,0:2:6:0,6,74	0/0:3,0:3:9:0,9,86	0/0:1,0:1:3:0,3,34	0/0:3,0:3:9:0,9,99	0/0:4,0:4:12:0,12,123	./.:0,0:0:0:0,0,0	0/0:1,0:1:3:0,3,34	0/0:1,0:1:3:0,3,36	./.:0,0:0:0:0,0,0	0/0:4,0:4:12:0,12,153	0/0:3,0:3:9:0,9,84
Chr1	23531890	.	G	A	125.27	.	AC=2;AF=0.333;AN=6;DP=7;ExcessHet=0.0000;FS=0.000;InbreedingCoeff=0.3406;MLEAC=14;MLEAF=1.00;MQ=60.00;QD=27.64;SOR=2.303	GT:AD:DP:GQ:PL	./.:0,0:0:0:0,0,0	./.:0,0:0:0:0,0,0	./.:0,0:0:0:0,0,0	./.:0,0:0:0:0,0,0	./.:0,0:0:0:0,0,0	./.:0,0:0:0:0,0,0	./.:0,0:0:0:0,0,0	./.:0,0:0:0:0,0,0	./.:0,0:0:0:0,0,0	./.:0,0:0:0:0,0,0	./.:0,0:0:0:0,0,0	./.:0,0:0:0:0,0,0	./.:0,0:0:0:0,0,0	./.:0,0:0:0:0,0,0	./.:0,0:0:0:0,0,0	./.:1,0:1:0:0,0,0	./.:0,0:0:0:0,0,0	./.:0,0:0:0:0,0,0	./.:0,0:0:0:0,0,0	./.:0,0:0:0:0,0,0	./.:0,0:0:0:0,0,0	./.:0,0:0:0:0,0,0	./.:0,0:0:0:0,0,0	./.:0,0:0:0:0,0,0	./.:0,0:0:0:0,0,0	./.:0,0:0:0:0,0,0	./.:0,0:0:0:0,0,0	./.:0,0:0:0:0,0,0	./.:0,0:0:0:0,0,0	./.:0,0:0:0:0,0,0	./.:0,0:0:0:0,0,0	./.:0,0:0:0:0,0,0	./.:0,0:0:0:0,0,0	./.:0,0:0:0:0,0,0	./.:0,0:0:0:0,0,0	./.:0,0:0:0:0,0,0	./.:0,0:0:0:0,0,0	./.:0,0:0:0:0,0,0	./.:0,0:0:0:0,0,0	./.:0,0:0:0:0,0,0	1/1:0,2:2:6:82,6,0	./.:0,0:0:0:0,0,0	./.:0,0:0:0:0,0,0	./.:0,0:0:0:0,0,0	./.:1,0:1:0:0,0,0	./.:0,0:0:0:0,0,0	./.:0,0:0:0:0,0,0	./.:0,0:0:0:0,0,0	./.:0,0:0:0:0,0,0	./.:0,0:0:0:0,0,0	./.:0,0:0:0:0,0,0	./.:0,0:0:0:0,0,0	./.:0,0:0:0:0,0,0	0/0:1,0:1:3:0,3,21	./.:0,0:0:0:0,0,0	./.:0,0:0:0:0,0,0	./.:0,0:0:0:0,0,0	0/0:2,0:2:6:0,6,49	./.:0,0:0:0:0,0,0	./.:0,0:0:0:0,0,0	./.:0,0:0:0:0,0,0	./.:0,0:0:0:0,0,0	./.:0,0:0:0:0,0,0	./.:0,0:0:0:0,0,0	./.:0,0:0:0:0,0,0	./.:0,0:0:0:0,0,0	./.:0,0:0:0:0,0,0	./.:0,0:0:0:0,0,0	./.:0,0:0:0:0,0,0	./.:0,0:0:0:0,0,0	./.:0,0:0:0:0,0,0	./.:0,0:0:0:0,0,0	./.:0,0:0:0:0,0,0
Chr1	23531981	.	T	G	132.35	.	AC=2;AF=0.500;AN=4;DP=3;ExcessHet=0.0000;FS=0.000;InbreedingCoeff=0.3370;MLEAC=15;MLEAF=1.00;MQ=60.00;QD=24.69;SOR=0.693	GT:AD:DP:GQ:PL	./.:0,0:0:0:0,0,0	./.:0,0:0:0:0,0,0	./.:0,0:0:0:0,0,0	./.:0,0:0:0:0,0,0	./.:0,0:0:0:0,0,0	./.:0,0:0:0:0,0,0	./.:0,0:0:0:0,0,0	./.:0,0:0:0:0,0,0	./.:0,0:0:0:0,0,0	./.:0,0:0:0:0,0,0	1/1:0,2:2:6:80,6,0	./.:0,0:0:0:0,0,0	./.:0,0:0:0:0,0,0	./.:0,0:0:0:0,0,0	./.:0,0:0:0:0,0,0	./.:0,0:0:0:0,0,0	./.:0,0:0:0:0,0,0	./.:0,0:0:0:0,0,0	./.:0,0:0:0:0,0,0	./.:0,0:0:0:0,0,0	./.:0,0:0:0:0,0,0	./.:0,0:0:0:0,0,0	./.:0,0:0:0:0,0,0	./.:0,0:0:0:0,0,0	./.:0,0:0:0:0,0,0	./.:0,0:0:0:0,0,0	./.:0,0:0:0:0,0,0	./.:0,0:0:0:0,0,0	./.:0,0:0:0:0,0,0	./.:0,0:0:0:0,0,0	./.:0,0:0:0:0,0,0	./.:0,0:0:0:0,0,0	./.:0,0:0:0:0,0,0	./.:0,0:0:0:0,0,0	./.:0,0:0:0:0,0,0	./.:0,0:0:0:0,0,0	./.:0,0:0:0:0,0,0	./.:0,0:0:0:0,0,0	./.:0,0:0:0:0,0,0	./.:0,0:0:0:0,0,0	./.:0,0:0:0:0,0,0	./.:0,0:0:0:0,0,0	./.:0,0:0:0:0,0,0	./.:0,0:0:0:0,0,0	./.:0,0:0:0:0,0,0	./.:0,0:0:0:0,0,0	./.:0,0:0:0:0,0,0	./.:0,0:0:0:0,0,0	./.:0,0:0:0:0,0,0	./.:0,0:0:0:0,0,0	./.:0,0:0:0:0,0,0	./.:0,0:0:0:0,0,0	./.:0,0:0:0:0,0,0	0/0:1,0:1:3:0,3,21	./.:0,0:0:0:0,0,0	./.:0,0:0:0:0,0,0	./.:0,0:0:0:0,0,0	./.:0,0:0:0:0,0,0	./.:0,0:0:0:0,0,0	./.:0,0:0:0:0,0,0	./.:0,0:0:0:0,0,0	./.:0,0:0:0:0,0,0	./.:0,0:0:0:0,0,0	./.:0,0:0:0:0,0,0	./.:0,0:0:0:0,0,0	./.:0,0:0:0:0,0,0	./.:0,0:0:0:0,0,0	./.:0,0:0:0:0,0,0	./.:0,0:0:0:0,0,0	./.:0,0:0:0:0,0,0	./.:0,0:0:0:0,0,0	./.:0,0:0:0:0,0,0	./.:0,0:0:0:0,0,0
Chr1	23532109	.	T	TG	264.78	.	AC=4;AF=0.667;AN=6;DP=6;ExcessHet=0.0000;FS=0.000;InbreedingCoeff=0.3407;MLEAC=28;MLEAF=1.00;MQ=60.00;QD=30.29;SOR=0.693	GT:AD:DP:GQ:PL	./.:0,0:0:0:0,0,0	./.:0,0:0:0:0,0,0	./.:0,0:0:0:0,0,0	./.:0,0:0:0:0,0,0	./.:0,0:0:0:0,0,0	./.:0,0:0:0:0,0,0	./.:0,0:0:0:0,0,0	./.:0,0:0:0:0,0,0	./.:0,0:0:0:0,0,0	./.:0,0:0:0:0,0,0	./.:1,0:1:0:0,0,0	./.:0,0:0:0:0,0,0	./.:0,0:0:0:0,0,0	./.:0,0:0:0:0,0,0	./.:0,0:0:0:0,0,0	./.:0,0:0:0:0,0,0	./.:0,0:0:0:0,0,0	./.:0,0:0:0:0,0,0	./.:0,0:0:0:0,0,0	./.:0,0:0:0:0,0,0	./.:0,0:0:0:0,0,0	./.:0,0:0:0:0,0,0	./.:0,0:0:0:0,0,0	./.:0,0:0:0:0,0,0	./.:0,0:0:0:0,0,0	./.:0,0:0:0:0,0,0	./.:0,0:0:0:0,0,0	./.:0,0:0:0:0,0,0	./.:0,0:0:0:0,0,0	./.:0,0:0:0:0,0,0	./.:0,0:0:0:0,0,0	./.:0,0:0:0:0,0,0	./.:0,0:0:0:0,0,0	./.:0,0:0:0:0,0,0	./.:0,0:0:0:0,0,0	./.:0,0:0:0:0,0,0	./.:0,0:0:0:0,0,0	./.:0,0:0:0:0,0,0	./.:0,0:0:0:0,0,0	./.:0,0:0:0:0,0,0	./.:0,0:0:0:0,0,0	./.:0,0:0:0:0,0,0	./.:0,0:0:0:0,0,0	./.:0,0:0:0:0,0,0	./.:0,0:0:0:0,0,0	./.:0,0:0:0:0,0,0	./.:0,0:0:0:0,0,0	./.:0,0:0:0:0,0,0	./.:0,0:0:0:0,0,0	./.:0,0:0:0:0,0,0	./.:0,0:0:0:0,0,0	./.:0,0:0:0:0,0,0	1/1:0,2:2:6:78,6,0	0/0:1,0:1:3:0,3,15	./.:0,0:0:0:0,0,0	./.:0,0:0:0:0,0,0	1/1:0,2:2:6:81,6,0	./.:0,0:0:0:0,0,0	./.:0,0:0:0:0,0,0	./.:0,0:0:0:0,0,0	./.:0,0:0:0:0,0,0	./.:0,0:0:0:0,0,0	./.:0,0:0:0:0,0,0	./.:0,0:0:0:0,0,0	./.:0,0:0:0:0,0,0	./.:0,0:0:0:0,0,0	./.:0,0:0:0:0,0,0	./.:0,0:0:0:0,0,0	./.:0,0:0:0:0,0,0	./.:0,0:0:0:0,0,0	./.:0,0:0:0:0,0,0	./.:0,0:0:0:0,0,0	./.:0,0:0:0:0,0,0
Chr1	23532932	.	C	G	179.82	.	AC=4;AF=0.053;AN=76;DP=107;ExcessHet=0.0000;FS=0.000;InbreedingCoeff=0.3985;MLEAC=5;MLEAF=0.066;MQ=60.00;QD=32.60;SOR=1.981	GT:AD:DP:GQ:PL	./.:0,0:0:0:0,0,0	./.:1,0:1:0:0,0,0	0/0:1,0:1:3:0,3,39	0/0:1,0:1:3:0,3,32	0/0:2,0:2:6:0,6,59	0/0:1,0:1:3:0,3,34	0/0:2,0:2:6:0,6,59	./.:0,0:0:0:0,0,0	0/0:2,0:2:6:0,6,55	0/0:5,0:5:15:0,15,178	0/0:6,0:6:18:0,18,173	./.:0,0:0:0:0,0,0	0/0:1,0:1:3:0,3,34	./.:0,0:0:0:0,0,0	./.:0,0:0:0:0,0,0	./.:0,0:0:0:0,0,0	0/0:2,0:2:6:0,6,49	0/0:2,0:2:6:0,6,74	0/0:2,0:2:6:0,6,52	0/0:3,0:3:9:0,9,112	./.:0,0:0:0:0,0,0	./.:0,0:0:0:0,0,0	0/0:3,0:3:9:0,9,85	./.:0,0:0:0:0,0,0	./.:0,0:0:0:0,0,0	./.:0,0:0:0:0,0,0	./.:0,0:0:0:0,0,0	./.:0,0:0:0:0,0,0	0/0:1,0:1:3:0,3,33	./.:1,0:1:0:0,0,0	./.:0,0:0:0:0,0,0	./.:0,0:0:0:0,0,0	0/0:2,0:2:6:0,6,74	0/0:2,0:2:6:0,6,73	0/0:2,0:2:6:0,6,74	./.:0,0:0:0:0,0,0	./.:1,0:1:0:0,0,0	0/0:1,0:1:3:0,3,35	./.:0,0:0:0:0,0,0	./.:0,0:0:0:0,0,0	0/0:5,0:5:15:0,15,185	0/0:2,0:2:6:0,6,73	./.:0,0:0:0:0,0,0	./.:0,0:0:0:0,0,0	0/0:1,0:1:3:0,3,22	./.:0,0:0:0:0,0,0	./.:0,0:0:0:0,0,0	0/0:3,0:3:9:0,9,91	./.:1,0:1:0:0,0,0	1/1:0,2:2:6:83,6,0	./.:0,0:0:0:0,0,0	./.:1,0:1:0:0,0,0	0/0:2,0:2:6:0,6,77	./.:0,0:0:0:0,0,0	0/0:2,0:2:6:0,6,56	./.:0,0:0:0:0,0,0	0/0:6,0:6:18:0,18,184	./.:0,0:0:0:0,0,0	0/0:3,0:3:0:0,0,40	./.:0,0:0:0:0,0,0	0/0:2,0:2:6:0,6,74	0/0:3,0:3:9:0,9,111	./.:2,0:2:0:0,0,0	1/1:0,3:3:9:121,9,0	./.:0,0:0:0:0,0,0	0/0:4,0:4:12:0,12,144	0/0:3,0:3:9:0,9,111	0/0:6,0:6:18:0,18,226	0/0:3,0:3:9:0,9,81	0/0:4,0:4:12:0,12,134	0/0:2,0:2:6:0,6,74	0/0:1,0:1:3:0,3,37	./.:1,0:1:0:0,0,0
Chr1	23533059	.	T	A	139.12	.	AC=4;AF=0.045;AN=88;DP=95;ExcessHet=0.0000;FS=0.000;InbreedingCoeff=0.3308;MLEAC=5;MLEAF=0.057;MQ=60.00;QD=34.78;SOR=0.693	GT:AD:DP:GQ:PL	1/1:0,2:2:6:82,6,0	./.:0,0:0:0:0,0,0	0/0:3,0:3:9:0,9,87	0/0:7,0:7:21:0,21,212	0/0:2,0:2:6:0,6,75	./.:0,0:0:0:0,0,0	0/0:4,0:4:12:0,12,155	0/0:1,0:1:3:0,3,37	0/0:4,0:4:12:0,12,152	0/0:4,0:4:9:0,9,135	0/0:1,0:1:3:0,3,38	./.:0,0:0:0:0,0,0	0/0:1,0:1:3:0,3,37	./.:0,0:0:0:0,0,0	./.:0,0:0:0:0,0,0	0/0:1,0:1:3:0,3,36	0/0:5,0:5:15:0,15,157	./.:0,0:0:0:0,0,0	0/0:1,0:1:3:0,3,24	0/0:3,0:3:9:0,9,112	0/0:1,0:1:3:0,3,32	0/0:2,0:2:6:0,6,74	0/0:1,0:1:3:0,3,37	./.:0,0:0:0:0,0,0	0/0:1,0:1:3:0,3,35	0/0:1,0:1:3:0,3,18	0/0:1,0:1:3:0,3,33	./.:0,0:0:0:0,0,0	0/0:2,0:2:6:0,6,58	./.:0,0:0:0:0,0,0	./.:0,0:0:0:0,0,0	./.:0,0:0:0:0,0,0	./.:0,0:0:0:0,0,0	0/0:1,0:1:3:0,3,22	0/0:2,0:2:6:0,6,74	./.:0,0:0:0:0,0,0	./.:0,0:0:0:0,0,0	0/0:1,0:1:3:0,3,22	./.:0,0:0:0:0,0,0	./.:1,0:1:0:0,0,0	0/0:2,0:2:6:0,6,76	0/0:1,0:1:3:0,3,37	./.:1,0:1:0:0,0,0	./.:2,0:2:0:0,0,0	0/0:1,0:1:3:0,3,38	0/0:3,0:3:9:0,9,115	0/0:2,0:2:6:0,6,54	0/0:1,0:1:3:0,3,20	./.:0,0:0:0:0,0,0	1/1:0,2:2:6:80,6,0	./.:1,0:1:0:0,0,0	./.:0,0:0:0:0,0,0	0/0:1,0:1:3:0,3,35	./.:0,0:0:0:0,0,0	0/0:2,0:2:6:0,6,71	0/0:1,0:1:3:0,3,21	0/0:2,0:2:6:0,6,77	./.:1,0:1:0:0,0,0	./.:0,0:0:0:0,0,0	./.:0,0:0:0:0,0,0	0/0:1,0:1:3:0,3,37	0/0:1,0:1:3:0,3,37	0/0:1,0:1:3:0,3,31	./.:0,0:0:0:0,0,0	0/0:1,0:1:3:0,3,33	0/0:1,0:1:3:0,3,37	0/0:3,0:3:9:0,9,107	0/0:6,0:6:18:0,18,220	0/0:1,0:1:3:0,3,20	./.:0,0:0:0:0,0,0	./.:0,0:0:0:0,0,0	0/0:2,0:2:6:0,6,74	./.:1,0:1:0:0,0,0
Chr1	23533252	.	G	T	776.24	.	AC=14;AF=0.152;AN=92;BaseQRankSum=0.674;DP=143;ExcessHet=0.0000;FS=0.000;InbreedingCoeff=0.3693;MLEAC=21;MLEAF=0.228;MQ=60.00;MQRankSum=0.00;QD=31.05;ReadPosRankSum=1.04;SOR=0.990	GT:AD:DP:GQ:PL	./.:1,0:1:0:0,0,0	./.:1,0:1:0:0,0,0	./.:0,0:0:0:0,0,0	0/0:2,0:2:6:0,6,77	0/0:3,0:3:9:0,9,99	./.:0,0:0:0:0,0,0	0/0:1,0:1:3:0,3,37	0/0:5,0:5:0:0,0,95	0/0:3,0:3:9:0,9,113	0/0:7,0:7:21:0,21,256	0/0:1,0:1:3:0,3,22	./.:1,0:1:0:0,0,0	0/0:2,0:2:6:0,6,73	./.:1,0:1:0:0,0,0	./.:1,0:1:0:0,0,0	./.:0,0:0:0:0,0,0	0/0:3,0:3:9:0,9,95	0/0:1,0:1:3:0,3,32	./.:0,0:0:0:0,0,0	0/0:2,0:2:6:0,6,74	./.:0,0:0:0:0,0,0	0/0:1,0:1:3:0,3,31	0/0:1,0:1:3:0,3,34	./.:0,0:0:0:0,0,0	./.:0,0:0:0:0,0,0	0/0:1,0:1:3:0,3,32	0/0:2,0:2:6:0,6,73	./.:0,0:0:0:0,0,0	0/0:1,0:1:3:0,3,34	./.:1,0:1:0:0,0,0	./.:0,0:0:0:0,0,0	0/0:1,0:1:3:0,3,34	0/0:1,0:1:3:0,3,22	0/0:3,0:3:9:0,9,115	0/0:3,0:3:9:0,9,93	./.:0,0:0:0:0,0,0	1/1:0,3:3:9:124,9,0	0/0:1,0:1:3:0,3,34	./.:0,0:0:0:0,0,0	./.:1,0:1:0:0,0,0	0/0:1,0:1:3:0,3,38	./.:0,0:0:0:0,0,0	./.:0,0:0:0:0,0,0	0/1:1,2:3:33:71,0,33	./.:0,0:0:0:0,0,0	0/0:3,0:3:9:0,9,115	0/0:3,0:3:9:0,9,101	0/0:1,0:1:3:0,3,33	./.:1,0:1:0:0,0,0	1/1:0,4:4:12:155,12,0	1/1:0,2:2:6:69,6,0	./.:1,0:1:0:0,0,0	0/0:2,0:2:6:0,6,57	1/1:0,2:2:6:79,6,0	0/0:3,0:3:6:0,6,90	0/0:2,0:2:6:0,6,71	0/0:6,0:6:15:0,15,225	1/1:0,4:4:12:163,12,0	0/1:3,2:5:65:65,0,77	0/0:1,0:1:3:0,3,37	0/0:3,0:3:9:0,9,103	0/0:3,0:3:0:0,0,44	./.:1,0:1:0:0,0,0	1/1:0,2:2:6:80,6,0	0/0:2,0:2:6:0,6,49	0/0:2,0:2:6:0,6,80	0/0:4,0:4:12:0,12,152	0/0:9,0:9:27:0,27,342	./.:0,0:0:0:0,0,0	./.:0,0:0:0:0,0,0	0/0:1,0:1:3:0,3,33	0/0:2,0:2:6:0,6,73	./.:1,0:1:0:0,0,0
Chr1	23533293	.	A	G	907.09	.	AC=18;AF=0.191;AN=94;DP=149;ExcessHet=0.0000;FS=0.000;InbreedingCoeff=0.4587;MLEAC=24;MLEAF=0.255;MQ=60.00;QD=33.14;SOR=0.859	GT:AD:DP:GQ:PL	./.:1,0:1:0:0,0,0	./.:1,0:1:0:0,0,0	0/0:1,0:1:3:0,3,35	0/0:3,0:3:9:0,9,111	0/0:4,0:4:12:0,12,144	./.:0,0:0:0:0,0,0	0/0:3,0:3:9:0,9,113	0/0:5,0:5:0:0,0,126	0/0:3,0:3:9:0,9,111	0/0:7,0:7:18:0,18,270	./.:0,0:0:0:0,0,0	1/1:0,2:2:6:82,6,0	0/0:2,0:2:6:0,6,73	1/1:0,3:3:9:117,9,0	1/1:0,2:2:6:81,6,0	./.:0,0:0:0:0,0,0	0/0:3,0:3:9:0,9,93	0/0:2,0:2:6:0,6,75	./.:0,0:0:0:0,0,0	0/0:1,0:1:3:0,3,31	./.:0,0:0:0:0,0,0	./.:0,0:0:0:0,0,0	0/0:1,0:1:3:0,3,34	./.:0,0:0:0:0,0,0	./.:0,0:0:0:0,0,0	0/0:1,0:1:3:0,3,32	0/0:2,0:2:6:0,6,73	./.:0,0:0:0:0,0,0	0/0:1,0:1:3:0,3,34	./.:0,0:0:0:0,0,0	./.:0,0:0:0:0,0,0	0/0:2,0:2:6:0,6,73	0/0:1,0:1:3:0,3,22	0/0:3,0:3:9:0,9,110	0/0:4,0:4:12:0,12,135	./.:1,0:1:0:0,0,0	./.:1,0:1:0:0,0,0	./.:2,0:2:0:0,0,0	./.:0,0:0:0:0,0,0	1/1:0,2:2:6:83,6,0	0/0:2,0:2:6:0,6,60	./.:0,0:0:0:0,0,0	./.:0,0:0:0:0,0,0	./.:1,0:1:0:0,0,0	0/0:2,0:2:6:0,6,75	0/0:2,0:2:6:0,6,49	0/0:1,0:1:3:0,3,37	0/0:1,0:1:3:0,3,33	./.:1,0:1:0:0,0,0	1/1:0,4:4:12:161,12,0	1/1:0,3:3:9:106,9,0	./.:1,0:1:0:0,0,0	0/0:5,0:5:15:0,15,163	1/1:0,2:2:6:74,6,0	0/0:5,0:5:15:0,15,183	0/0:2,0:2:6:0,6,71	0/0:3,0:3:9:0,9,96	1/1:0,4:4:12:165,12,0	0/0:4,0:4:0:0,0,51	./.:0,0:0:0:0,0,0	0/0:3,0:3:9:0,9,104	0/0:3,0:3:0:0,0,51	./.:0,0:0:0:0,0,0	1/1:0,2:2:6:76,6,0	0/0:3,0:3:9:0,9,66	0/0:2,0:2:6:0,6,49	0/0:5,0:5:15:0,15,180	0/0:6,0:6:18:0,18,226	0/0:3,0:3:9:0,9,95	./.:0,0:0:0:0,0,0	0/0:1,0:1:3:0,3,33	0/0:1,0:1:3:0,3,15	./.:1,0:1:0:0,0,0
Chr1	23533582	.	C	T	1442.33	.	AC=25;AF=0.255;AN=98;BaseQRankSum=-1.383e+00;DP=160;ExcessHet=0.0000;FS=0.000;InbreedingCoeff=0.4764;MLEAC=35;MLEAF=0.357;MQ=60.00;MQRankSum=0.00;QD=27.45;ReadPosRankSum=0.00;SOR=0.968	GT:AD:DP:GQ:PL	1/1:0,2:2:6:81,6,0	./.:1,0:1:0:0,0,0	0/0:1,0:1:3:0,3,38	0/0:4,0:4:12:0,12,142	0/0:3,0:3:9:0,9,111	./.:0,0:0:0:0,0,0	0/0:5,0:5:15:0,15,179	1/1:0,2:2:6:76,6,0	0/0:1,0:1:3:0,3,38	0/0:10,0:10:30:0,30,340	./.:0,0:0:0:0,0,0	1/1:0,3:3:9:115,9,0	0/0:2,0:2:6:0,6,45	1/1:0,2:2:6:74,6,0	./.:0,0:0:0:0,0,0	0/0:2,0:2:6:0,6,49	0/0:3,0:3:9:0,9,89	0/0:3,0:3:9:0,9,113	./.:0,0:0:0:0,0,0	0/0:4,0:4:0:0,0,54	0/0:1,0:1:3:0,3,32	0/0:1,0:1:3:0,3,37	0/0:2,0:2:0:0,0,4	0/0:1,0:1:3:0,3,35	./.:0,0:0:0:0,0,0	./.:0,0:0:0:0,0,0	0/0:1,0:1:3:0,3,38	./.:0,0:0:0:0,0,0	./.:0,0:0:0:0,0,0	./.:1,0:1:0:0,0,0	./.:0,0:0:0:0,0,0	./.:0,0:0:0:0,0,0	0/0:2,0:2:6:0,6,59	0/0:2,0:2:6:0,6,59	0/0:3,0:3:9:0,9,77	./.:1,0:1:0:0,0,0	1/1:0,3:3:9:89,9,0	./.:0,0:0:0:0,0,0	0/0:3,0:3:9:0,9,113	1/1:0,4:4:12:151,12,0	0/0:2,0:2:6:0,6,73	0/0:2,0:2:6:0,6,61	./.:0,0:0:0:0,0,0	./.:0,0:0:0:0,0,0	./.:0,0:0:0:0,0,0	0/0:3,0:3:9:0,9,69	0/0:1,0:1:3:0,3,33	./.:0,0:0:0:0,0,0	1/1:0,2:2:6:78,6,0	1/1:0,2:2:6:77,6,0	./.:1,0:1:0:0,0,0	./.:0,0:0:0:0,0,0	0/0:1,0:1:3:0,3,37	1/1:0,8:8:24:310,24,0	./.:0,0:0:0:0,0,0	./.:0,0:0:0:0,0,0	0/0:3,0:3:9:0,9,113	1/1:0,2:2:6:84,6,0	0/0:4,0:4:0:0,0,84	0/0:6,0:6:18:0,18,175	./.:0,0:0:0:0,0,0	0/1:2,2:4:62:62,0,72	./.:3,0:3:0:0,0,0	1/1:0,4:4:12:155,12,0	0/0:5,0:5:15:0,15,184	0/0:1,0:1:3:0,3,36	0/0:5,0:5:12:0,12,180	0/0:6,0:6:18:0,18,201	0/0:1,0:1:3:0,3,39	0/0:3,0:3:9:0,9,83	0/0:6,0:6:18:0,18,220	0/0:2,0:2:6:0,6,76	1/1:0,3:3:9:108,9,0
Chr1	23533960	.	A	G	280.71	.	AC=6;AF=0.070;AN=86;DP=132;ExcessHet=0.0000;FS=0.000;InbreedingCoeff=0.4097;MLEAC=7;MLEAF=0.081;MQ=60.00;QD=29.41;SOR=1.179	GT:AD:DP:GQ:PL	1/1:0,4:4:12:161,12,0	./.:0,0:0:0:0,0,0	0/0:4,0:4:12:0,12,115	0/0:2,0:2:6:0,6,68	0/0:4,0:4:12:0,12,110	0/0:4,0:4:12:0,12,99	0/0:2,0:2:6:0,6,78	0/0:6,0:6:0:0,0,99	0/0:3,0:3:9:0,9,100	0/0:1,0:1:3:0,3,36	0/0:2,0:2:6:0,6,62	0/0:1,0:1:3:0,3,36	0/0:1,0:1:3:0,3,34	./.:0,0:0:0:0,0,0	./.:1,0:1:0:0,0,0	0/0:3,0:3:9:0,9,103	0/0:4,0:4:12:0,12,142	./.:0,0:0:0:0,0,0	./.:0,0:0:0:0,0,0	./.:0,0:0:0:0,0,0	0/0:2,0:2:6:0,6,70	./.:0,0:0:0:0,0,0	./.:1,0:1:0:0,0,0	./.:0,0:0:0:0,0,0	./.:0,0:0:0:0,0,0	./.:0,0:0:0:0,0,0	0/0:1,0:1:3:0,3,30	0/0:1,0:1:3:0,3,22	0/0:2,0:2:6:0,6,70	./.:0,0:0:0:0,0,0	./.:0,0:0:0:0,0,0	0/0:1,0:1:3:0,3,34	0/0:1,0:1:3:0,3,19	0/0:8,0:8:24:0,24,273	0/0:6,0:6:18:0,18,185	./.:0,0:0:0:0,0,0	./.:1,0:1:0:0,0,0	./.:0,0:0:0:0,0,0	./.:0,0:0:0:0,0,0	./.:0,0:0:0:0,0,0	./.:0,0:0:0:0,0,0	0/0:5,0:5:15:0,15,161	./.:0,0:0:0:0,0,0	./.:1,0:1:0:0,0,0	0/0:2,0:2:6:0,6,74	0/0:5,0:5:15:0,15,164	0/0:1,0:1:3:0,3,37	0/0:2,0:2:6:0,6,53	./.:1,0:1:0:0,0,0	./.:1,0:1:0:0,0,0	./.:1,0:1:0:0,0,0	1/1:0,2:2:6:73,6,0	0/0:2,0:2:6:0,6,73	./.:1,0:1:0:0,0,0	0/0:6,0:6:18:0,18,221	./.:0,0:0:0:0,0,0	0/0:2,0:2:6:0,6,54	./.:0,0:0:0:0,0,0	0/0:2,0:2:6:0,6,61	0/0:2,0:2:6:0,6,73	0/0:9,0:9:24:0,24,360	./.:0,0:0:0:0,0,0	./.:1,0:1:0:0,0,0	1/1:0,2:2:6:82,6,0	0/0:2,0:2:6:0,6,62	0/0:2,0:2:6:0,6,72	0/0:1,0:1:3:0,3,33	0/0:3,0:3:9:0,9,109	0/0:1,0:1:3:0,3,36	0/0:3,0:3:9:0,9,93	0/0:3,0:3:9:0,9,95	0/0:3,0:3:9:0,9,99	./.:0,0:0:0:0,0,0
Chr1	23533977	.	T	C	135.24	.	AC=4;AF=0.047;AN=86;DP=123;ExcessHet=0.0000;FS=0.000;InbreedingCoeff=0.3933;MLEAC=4;MLEAF=0.047;MQ=60.00;QD=33.81;SOR=0.693	GT:AD:DP:GQ:PL	./.:1,0:1:0:0,0,0	./.:0,0:0:0:0,0,0	0/0:3,0:3:9:0,9,110	0/0:1,0:1:3:0,3,38	0/0:4,0:4:12:0,12,110	0/0:4,0:4:12:0,12,99	0/0:2,0:2:6:0,6,78	0/0:5,0:5:0:0,0,89	0/0:3,0:3:9:0,9,100	0/0:2,0:2:6:0,6,69	0/0:2,0:2:6:0,6,62	0/0:1,0:1:3:0,3,36	0/0:1,0:1:3:0,3,34	1/1:0,2:2:6:80,6,0	./.:0,0:0:0:0,0,0	0/0:3,0:3:9:0,9,103	0/0:5,0:5:15:0,15,180	./.:0,0:0:0:0,0,0	./.:0,0:0:0:0,0,0	./.:0,0:0:0:0,0,0	0/0:2,0:2:6:0,6,70	0/0:1,0:1:3:0,3,20	./.:0,0:0:0:0,0,0	./.:0,0:0:0:0,0,0	./.:0,0:0:0:0,0,0	./.:0,0:0:0:0,0,0	0/0:1,0:1:3:0,3,30	0/0:1,0:1:3:0,3,22	0/0:2,0:2:6:0,6,70	./.:0,0:0:0:0,0,0	./.:0,0:0:0:0,0,0	0/0:1,0:1:3:0,3,34	0/0:1,0:1:3:0,3,19	0/0:6,0:6:18:0,18,223	0/0:6,0:6:18:0,18,185	./.:0,0:0:0:0,0,0	./.:0,0:0:0:0,0,0	./.:0,0:0:0:0,0,0	./.:0,0:0:0:0,0,0	1/1:0,2:2:6:81,6,0	./.:0,0:0:0:0,0,0	0/0:5,0:5:15:0,15,161	./.:0,0:0:0:0,0,0	./.:0,0:0:0:0,0,0	0/0:2,0:2:6:0,6,74	0/0:4,0:4:12:0,12,128	0/0:1,0:1:3:0,3,37	0/0:3,0:3:9:0,9,78	./.:0,0:0:0:0,0,0	./.:0,0:0:0:0,0,0	./.:0,0:0:0:0,0,0	./.:0,0:0:0:0,0,0	0/0:2,0:2:6:0,6,73	./.:0,0:0:0:0,0,0	0/0:6,0:6:18:0,18,221	./.:0,0:0:0:0,0,0	0/0:3,0:3:6:0,6,90	./.:0,0:0:0:0,0,0	0/0:2,0:2:6:0,6,61	0/0:2,0:2:6:0,6,73	0/0:7,0:7:21:0,21,239	./.:0,0:0:0:0,0,0	./.:1,0:1:0:0,0,0	./.:0,0:0:0:0,0,0	0/0:2,0:2:6:0,6,62	0/0:2,0:2:6:0,6,72	0/0:2,0:2:6:0,6,74	0/0:4,0:4:12:0,12,156	0/0:2,0:2:6:0,6,73	0/0:3,0:3:9:0,9,93	0/0:3,0:3:9:0,9,95	0/0:2,0:2:6:0,6,53	./.:0,0:0:0:0,0,0
Chr1	23534229	.	A	C	634.93	.	AC=13;AF=0.144;AN=90;BaseQRankSum=1.65;DP=163;ExcessHet=0.0000;FS=2.963;InbreedingCoeff=0.4546;MLEAC=16;MLEAF=0.178;MQ=60.00;MQRankSum=0.00;QD=31.75;ReadPosRankSum=1.65;SOR=0.112	GT:AD:DP:GQ:PL	1/1:0,2:2:6:83,6,0	1/1:0,3:3:9:125,9,0	0/0:1,0:1:3:0,3,35	0/0:1,0:1:3:0,3,13	0/0:8,0:8:24:0,24,277	./.:0,0:0:0:0,0,0	0/0:4,0:4:12:0,12,132	0/0:2,0:2:6:0,6,49	0/0:3,0:3:9:0,9,114	0/0:7,0:7:21:0,21,215	0/0:3,0:3:9:0,9,67	0/0:4,0:4:0:0,0,83	./.:0,0:0:0:0,0,0	./.:1,0:1:0:0,0,0	./.:0,0:0:0:0,0,0	0/0:1,0:1:3:0,3,37	0/0:7,0:7:21:0,21,229	0/0:1,0:1:3:0,3,34	./.:0,0:0:0:0,0,0	0/0:2,0:2:6:0,6,46	0/0:1,0:1:3:0,3,21	0/0:3,0:3:9:0,9,89	./.:1,0:1:0:0,0,0	./.:0,0:0:0:0,0,0	./.:0,0:0:0:0,0,0	./.:0,0:0:0:0,0,0	./.:0,0:0:0:0,0,0	./.:0,0:0:0:0,0,0	0/0:4,0:4:12:0,12,117	./.:0,0:0:0:0,0,0	./.:1,0:1:0:0,0,0	./.:0,0:0:0:0,0,0	0/0:2,0:2:6:0,6,74	0/0:5,0:5:15:0,15,184	0/0:5,0:5:15:0,15,188	./.:0,0:0:0:0,0,0	./.:0,0:0:0:0,0,0	./.:0,0:0:0:0,0,0	0/0:2,0:2:6:0,6,46	./.:1,0:1:0:0,0,0	0/0:1,0:1:3:0,3,31	0/0:3,0:3:9:0,9,96	./.:0,0:0:0:0,0,0	./.:0,0:0:0:0,0,0	0/0:2,0:2:6:0,6,74	0/0:2,0:2:6:0,6,49	0/0:2,0:2:6:0,6,75	./.:0,0:0:0:0,0,0	./.:1,0:1:0:0,0,0	./.:0,0:0:0:0,0,0	./.:0,0:0:0:0,0,0	1/1:0,2:2:6:76,6,0	0/0:3,0:3:9:0,9,112	1/1:0,2:2:6:83,6,0	0/0:6,0:6:18:0,18,230	0/0:1,0:1:3:0,3,33	0/0:5,0:5:15:0,15,154	1/1:0,3:3:9:126,9,0	0/1:3,2:5:68:68,0,97	0/0:1,0:1:3:0,3,36	0/0:4,0:4:12:0,12,132	./.:1,0:1:0:0,0,0	./.:2,0:2:0:0,0,0	1/1:0,3:3:9:122,9,0	0/0:2,0:2:6:0,6,68	0/0:3,0:3:9:0,9,104	0/0:7,0:7:21:0,21,185	0/0:5,0:5:15:0,15,191	0/0:3,0:3:9:0,9,85	0/0:5,0:5:15:0,15,185	0/0:8,0:8:24:0,24,248	./.:0,0:0:0:0,0,0	./.:0,0:0:0:0,0,0
Chr1	23534325	.	G	A	152.05	.	AC=4;AF=0.048;AN=84;DP=122;ExcessHet=0.0000;FS=0.000;InbreedingCoeff=0.3604;MLEAC=5;MLEAF=0.060;MQ=60.00;QD=30.41;SOR=1.022	GT:AD:DP:GQ:PL	./.:0,0:0:0:0,0,0	./.:1,0:1:0:0,0,0	0/0:2,0:2:6:0,6,48	./.:0,0:0:0:0,0,0	0/0:8,0:8:24:0,24,254	./.:0,0:0:0:0,0,0	0/0:5,0:5:15:0,15,179	0/0:3,0:3:0:0,0,43	0/0:4,0:4:12:0,12,141	0/0:4,0:4:12:0,12,154	0/0:1,0:1:3:0,3,21	0/0:4,0:4:0:0,0,75	0/0:1,0:1:3:0,3,20	./.:0,0:0:0:0,0,0	./.:1,0:1:0:0,0,0	./.:0,0:0:0:0,0,0	0/0:6,0:6:18:0,18,219	0/0:1,0:1:3:0,3,37	./.:0,0:0:0:0,0,0	0/0:1,0:1:3:0,3,37	0/0:1,0:1:3:0,3,32	0/0:3,0:3:9:0,9,89	./.:0,0:0:0:0,0,0	./.:0,0:0:0:0,0,0	0/0:1,0:1:3:0,3,22	./.:0,0:0:0:0,0,0	./.:0,0:0:0:0,0,0	./.:0,0:0:0:0,0,0	0/0:3,0:3:9:0,9,109	./.:0,0:0:0:0,0,0	./.:0,0:0:0:0,0,0	./.:0,0:0:0:0,0,0	0/0:2,0:2:6:0,6,60	0/0:2,0:2:6:0,6,49	0/0:2,0:2:6:0,6,82	./.:0,0:0:0:0,0,0	./.:1,0:1:0:0,0,0	./.:0,0:0:0:0,0,0	./.:0,0:0:0:0,0,0	./.:1,0:1:0:0,0,0	0/0:2,0:2:6:0,6,44	0/0:2,0:2:6:0,6,59	./.:0,0:0:0:0,0,0	./.:0,0:0:0:0,0,0	0/0:4,0:4:12:0,12,99	0/0:1,0:1:3:0,3,36	0/0:2,0:2:6:0,6,60	0/0:1,0:1:3:0,3,33	./.:0,0:0:0:0,0,0	1/1:0,3:3:9:110,9,0	1/1:0,2:2:6:66,6,0	./.:1,0:1:0:0,0,0	0/0:1,0:1:3:0,3,38	./.:1,0:1:0:0,0,0	0/0:1,0:1:3:0,3,36	0/0:1,0:1:3:0,3,38	0/0:3,0:3:9:0,9,94	./.:1,0:1:0:0,0,0	0/0:6,0:6:0:0,0,103	./.:0,0:0:0:0,0,0	0/0:3,0:3:9:0,9,86	./.:1,0:1:0:0,0,0	0/0:2,0:2:0:0,0,5	./.:0,0:0:0:0,0,0	0/0:2,0:2:6:0,6,68	0/0:2,0:2:6:0,6,58	0/0:2,0:2:6:0,6,74	0/0:6,0:6:15:0,15,225	0/0:1,0:1:3:0,3,38	0/0:5,0:5:15:0,15,193	0/0:6,0:6:18:0,18,200	0/0:1,0:1:3:0,3,21	./.:0,0:0:0:0,0,0
Chr1	23535831	.	T	C	367.35	.	AC=8;AF=0.200;AN=40;DP=51;ExcessHet=0.0000;FS=0.000;InbreedingCoeff=0.3662;MLEAC=21;MLEAF=0.525;MQ=60.00;QD=33.98;SOR=1.179	GT:AD:DP:GQ:PL	0/0:1,0:1:3:0,3,36	./.:0,0:0:0:0,0,0	./.:0,0:0:0:0,0,0	1/1:0,2:2:6:84,6,0	1/1:0,2:2:6:83,6,0	./.:0,0:0:0:0,0,0	1/1:0,2:2:6:83,6,0	0/0:1,0:1:3:0,3,37	./.:0,0:0:0:0,0,0	./.:1,0:1:0:0,0,0	./.:0,0:0:0:0,0,0	0/0:2,0:2:6:0,6,74	./.:0,0:0:0:0,0,0	0/0:1,0:1:3:0,3,38	0/0:1,0:1:3:0,3,36	./.:1,0:1:0:0,0,0	./.:1,0:1:0:0,0,0	./.:0,0:0:0:0,0,0	./.:0,0:0:0:0,0,0	./.:0,0:0:0:0,0,0	./.:1,0:1:0:0,0,0	./.:0,0:0:0:0,0,0	0/0:1,0:1:3:0,3,34	./.:0,0:0:0:0,0,0	./.:1,0:1:0:0,0,0	./.:1,0:1:0:0,0,0	./.:0,0:0:0:0,0,0	./.:0,0:0:0:0,0,0	./.:0,0:0:0:0,0,0	0/0:4,0:4:12:0,12,99	1/1:0,2:2:6:82,6,0	./.:0,0:0:0:0,0,0	./.:1,0:1:0:0,0,0	./.:0,0:0:0:0,0,0	./.:1,0:1:0:0,0,0	./.:0,0:0:0:0,0,0	0/0:1,0:1:3:0,3,36	./.:0,0:0:0:0,0,0	./.:0,0:0:0:0,0,0	0/0:1,0:1:3:0,3,33	./.:1,0:1:0:0,0,0	./.:1,0:1:0:0,0,0	./.:0,0:0:0:0,0,0	0/0:2,0:2:6:0,6,57	./.:0,0:0:0:0,0,0	./.:1,0:1:0:0,0,0	./.:0,0:0:0:0,0,0	./.:0,0:0:0:0,0,0	./.:0,0:0:0:0,0,0	0/0:1,0:1:3:0,3,36	0/0:1,0:1:3:0,3,31	0/0:3,0:3:9:0,9,107	./.:1,0:1:0:0,0,0	0/0:3,0:3:9:0,9,86	./.:0,0:0:0:0,0,0	./.:1,0:1:0:0,0,0	./.:0,0:0:0:0,0,0	0/0:1,0:1:3:0,3,38	0/0:1,0:1:3:0,3,34	./.:1,0:1:0:0,0,0	./.:0,0:0:0:0,0,0	./.:0,0:0:0:0,0,0	./.:0,0:0:0:0,0,0	./.:0,0:0:0:0,0,0	./.:0,0:0:0:0,0,0	./.:0,0:0:0:0,0,0	./.:0,0:0:0:0,0,0	./.:0,0:0:0:0,0,0	./.:0,0:0:0:0,0,0	./.:0,0:0:0:0,0,0	./.:1,0:1:0:0,0,0	./.:1,0:1:0:0,0,0	./.:0,0:0:0:0,0,0
Chr1	23536164	.	A	G	31900.8	.	AC=44;AF=0.301;AN=146;BaseQRankSum=3.08;DP=2810;ExcessHet=0.0000;FS=0.753;InbreedingCoeff=0.6109;MLEAC=44;MLEAF=0.301;MQ=60.00;MQRankSum=0.00;QD=31.84;ReadPosRankSum=0.499;SOR=0.590	GT:AD:DP:GQ:PL	1/1:0,44:44:99:1801,132,0	1/1:0,45:45:99:1908,135,0	0/0:41,0:41:99:0,114,1494	0/0:39,0:39:99:0,108,1620	0/0:36,0:36:99:0,99,1485	0/0:10,0:10:27:0,27,405	0/0:41,0:41:99:0,108,1710	0/1:21,25:46:99:870,0,579	0/0:47,0:47:99:0,120,1800	0/0:39,0:39:99:0,108,1435	0/0:37,0:37:99:0,105,1394	0/1:8,29:37:99:1105,0,217	0/0:34,0:34:99:0,99,1478	1/1:0,28:28:84:1134,84,0	1/1:0,33:33:99:1340,99,0	0/0:45,0:45:99:0,120,1800	0/0:32,0:32:81:0,81,1215	0/0:43,0:43:99:0,105,1646	0/1:3,4:7:99:144,0,101	0/1:16,9:25:99:304,0,547	0/0:34,0:34:99:0,99,1143	0/0:29,0:29:81:0,81,1215	0/1:20,18:38:99:591,0,624	0/0:9,0:9:24:0,24,360	0/0:30,0:30:81:0,81,1215	0/0:19,0:19:54:0,54,810	0/0:10,0:10:30:0,30,390	0/0:25,0:25:72:0,72,938	0/0:35,0:35:99:0,99,1485	1/1:0,38:38:99:1555,114,0	0/1:5,29:34:96:1079,0,96	0/0:28,0:28:81:0,81,1091	0/0:39,0:39:99:0,102,1530	0/0:45,0:45:99:0,120,1800	0/0:35,0:35:93:0,93,1395	1/1:0,15:15:45:618,45,0	1/1:0,33:33:99:1341,99,0	0/1:37,9:46:99:242,0,1221	0/0:35,0:35:99:0,99,1485	1/1:0,38:38:99:1587,114,0	0/0:47,0:47:99:0,112,1720	0/0:37,0:37:99:0,99,1485	0/1:1,8:9:14:307,0,14	0/1:6,37:43:83:1418,0,83	0/0:39,0:39:99:0,108,1620	0/0:47,0:47:99:0,113,1744	0/0:24,0:24:72:0,72,956	0/0:32,0:32:90:0,90,1350	1/1:0,33:33:99:1382,99,0	1/1:0,48:48:99:1949,144,0	1/1:0,32:32:96:1147,96,0	1/1:0,39:39:99:1384,116,0	0/0:50,0:50:99:0,120,1800	1/1:0,48:48:99:1944,144,0	0/0:34,0:34:90:0,90,1350	0/0:35,0:35:99:0,99,1274	0/0:42,0:42:99:0,111,1661	1/1:0,27:27:81:1124,81,0	0/1:43,13:56:99:364,0,1495	0/0:18,0:18:48:0,48,720	0/0:48,0:48:99:0,120,1800	0/1:12,32:44:99:1184,0,325	0/1:8,28:36:99:1001,0,177	1/1:0,47:47:99:1899,141,0	0/0:35,0:35:99:0,99,1284	0/0:37,0:37:99:0,99,1485	0/0:48,0:48:99:0,120,1800	0/0:44,0:44:99:0,120,1800	0/0:30,0:30:81:0,81,1215	0/0:33,0:33:90:0,90,1350	0/0:40,0:40:99:0,109,1493	0/0:45,0:45:99:0,111,1800	1/1:0,33:33:99:1321,99,0
Chr1	23536607	.	C	A	2981.85	.	AC=33;AF=0.246;AN=134;BaseQRankSum=0.00;DP=339;ExcessHet=0.0000;FS=5.466;InbreedingCoeff=0.4931;MLEAC=36;MLEAF=0.269;MQ=60.00;MQRankSum=0.00;QD=30.43;ReadPosRankSum=0.00;SOR=3.454	GT:AD:DP:GQ:PL	1/1:0,6:6:18:235,18,0	1/1:0,3:3:9:90,9,0	0/0:11,0:11:33:0,33,360	0/0:3,0:3:9:0,9,114	0/0:2,0:2:6:0,6,78	0/0:1,0:1:3:0,3,35	0/0:5,0:5:15:0,15,189	0/1:1,4:5:25:146,0,25	0/0:3,0:3:9:0,9,109	0/0:2,0:2:6:0,6,72	0/0:5,0:5:15:0,15,183	0/1:2,6:8:54:216,0,54	0/0:4,0:4:12:0,12,146	./.:1,0:1:0:0,0,0	./.:0,0:0:0:0,0,0	0/0:2,0:2:6:0,6,78	0/0:4,0:4:12:0,12,135	0/0:1,0:1:3:0,3,36	0/0:1,0:1:3:0,3,37	0/0:3,0:3:0:0,0,21	0/0:5,0:5:15:0,15,173	0/0:2,0:2:6:0,6,69	0/1:3,2:5:64:64,0,104	./.:0,0:0:0:0,0,0	0/0:10,0:10:30:0,30,408	0/0:2,0:2:6:0,6,68	0/0:2,0:2:6:0,6,70	0/0:3,0:3:9:0,9,108	0/0:3,0:3:9:0,9,104	1/1:0,6:6:18:240,18,0	0/1:1,5:6:22:174,0,22	0/0:4,0:4:12:0,12,146	0/0:9,0:9:27:0,27,327	0/0:5,0:5:15:0,15,182	0/0:3,0:3:9:0,9,105	./.:0,0:0:0:0,0,0	1/1:0,3:3:9:89,9,0	0/1:3,2:5:66:66,0,74	0/0:4,0:4:12:0,12,150	1/1:0,3:3:9:119,9,0	0/0:3,0:3:9:0,9,105	0/0:4,0:4:12:0,12,141	0/0:1,0:1:3:0,3,35	1/1:0,3:3:9:119,9,0	0/0:7,0:7:21:0,21,232	0/0:3,0:3:9:0,9,126	0/0:2,0:2:6:0,6,74	0/0:1,0:1:3:0,3,35	1/1:0,3:3:9:120,9,0	1/1:0,6:6:18:230,18,0	./.:1,0:1:0:0,0,0	1/1:0,7:7:21:252,21,0	0/0:9,0:9:27:0,27,322	1/1:0,4:4:12:159,12,0	0/0:2,0:2:6:0,6,73	0/0:4,0:4:12:0,12,154	0/0:4,0:4:12:0,12,162	1/1:0,5:5:15:200,15,0	0/0:6,0:6:18:0,18,221	./.:0,0:0:0:0,0,0	0/0:5,0:5:15:0,15,184	0/1:2,2:4:66:67,0,66	0/1:3,2:5:62:62,0,101	1/1:0,6:6:18:239,18,0	0/0:5,0:5:15:0,15,182	0/0:3,0:3:9:0,9,121	0/0:4,0:4:12:0,12,150	0/0:1,0:1:3:0,3,32	0/0:4,0:4:12:0,12,147	0/0:4,0:4:12:0,12,150	0/0:4,0:4:12:0,12,147	0/0:9,0:9:27:0,27,325	1/1:0,5:5:15:193,15,0
Chr1	23536828	.	G	C	33032.5	.	AC=96;AF=0.667;AN=144;BaseQRankSum=0.687;DP=1900;ExcessHet=0.0000;FS=0.655;InbreedingCoeff=0.6537;MLEAC=99;MLEAF=0.688;MQ=60.00;MQRankSum=0.00;QD=33.03;ReadPosRankSum=0.524;SOR=0.588	GT:AD:DP:GQ:PL	0/0:33,0:33:99:0,99,1307	0/0:33,0:33:99:0,99,1277	1/1:0,21:21:63:875,63,0	1/1:0,44:44:99:1825,132,0	1/1:0,23:23:69:963,69,0	./.:1,0:1:0:0,0,0	1/1:0,18:18:54:757,54,0	0/1:15,5:20:99:154,0,544	1/1:0,19:19:57:788,57,0	1/1:0,13:13:39:533,39,0	1/1:0,25:25:75:1038,75,0	0/1:32,3:35:20:20,0,1034	1/1:0,26:26:78:1082,78,0	0/0:26,0:26:72:0,72,884	0/0:29,0:29:81:0,81,1215	1/1:0,18:18:54:759,54,0	1/1:0,18:18:54:717,54,0	1/1:0,6:6:18:254,18,0	0/0:4,0:4:0:0,0,84	0/1:12,3:15:82:82,0,452	1/1:0,19:19:57:675,57,0	1/1:0,14:14:42:574,42,0	0/1:20,9:29:99:282,0,704	1/1:0,4:4:12:165,12,0	1/1:0,27:27:81:1140,81,0	1/1:0,9:9:27:378,27,0	1/1:0,4:4:12:176,12,0	1/1:0,13:13:39:529,39,0	0/1:1,12:13:2:448,0,2	0/0:35,0:35:99:0,99,1361	0/1:36,4:40:45:45,0,1298	1/1:0,23:23:69:939,69,0	1/1:0,33:33:99:1353,99,0	1/1:0,26:26:78:1023,78,0	1/1:0,16:16:48:646,48,0	0/0:13,0:13:39:0,39,506	0/0:27,0:27:81:0,81,1068	0/1:16,13:29:99:471,0,474	1/1:0,15:15:45:594,45,0	0/0:27,0:27:81:0,81,991	1/1:0,17:17:51:689,51,0	1/1:0,12:12:36:507,36,0	0/0:7,0:7:18:0,18,270	0/0:25,2:27:1:0,1,868	1/1:0,19:19:57:815,57,0	1/1:0,13:13:39:514,39,0	1/1:0,13:13:39:550,39,0	1/1:0,13:13:39:482,39,0	0/0:20,0:20:60:0,60,777	0/0:35,0:35:99:0,99,1269	0/0:20,0:20:57:0,57,855	0/0:35,0:35:99:0,99,1199	1/1:0,31:31:93:1295,93,0	0/0:35,0:35:99:0,102,1380	1/1:0,12:12:36:483,36,0	1/1:0,21:21:63:885,63,0	1/1:0,17:17:51:710,51,0	0/0:34,0:34:99:0,99,1485	0/1:8,15:23:99:553,0,229	1/1:0,3:3:9:125,9,0	1/1:0,12:12:36:494,36,0	0/1:15,5:20:99:151,0,574	0/1:30,4:34:60:60,0,993	0/0:33,0:33:99:0,99,1271	1/1:0,19:19:57:761,57,0	1/1:0,11:11:33:466,33,0	1/1:0,23:23:69:949,69,0	1/1:0,17:17:51:715,51,0	1/1:0,12:12:36:466,36,0	1/1:0,10:10:30:413,30,0	1/1:0,16:16:48:670,48,0	1/1:0,17:17:51:711,51,0	0/0:31,0:31:90:0,90,1350
Chr1	23536865	.	T	C	22267.8	.	AC=44;AF=0.301;AN=146;BaseQRankSum=2.33;DP=1669;ExcessHet=0.0000;FS=4.364;InbreedingCoeff=0.6034;MLEAC=44;MLEAF=0.301;MQ=60.00;MQRankSum=0.00;QD=34.85;ReadPosRankSum=0.524;SOR=0.669	GT:AD:DP:GQ:PL	1/1:0,52:52:99:2115,157,0	1/1:0,49:49:99:2004,147,0	0/0:19,0:19:48:0,48,720	0/0:46,0:46:99:0,120,1800	0/0:26,0:26:75:0,75,1125	0/0:3,0:3:9:0,9,101	0/0:18,0:18:54:0,54,711	0/1:5,9:14:99:329,0,162	0/0:25,0:25:72:0,72,1080	0/0:8,0:8:24:0,24,297	0/0:27,0:27:72:0,72,1080	0/1:4,15:19:99:571,0,102	0/0:28,0:28:81:0,81,1100	1/1:0,17:17:51:682,51,0	1/1:0,23:23:69:921,69,0	0/0:18,0:18:54:0,54,716	0/0:14,0:14:42:0,42,554	0/0:4,0:4:12:0,12,153	0/1:1,3:4:28:107,0,28	0/1:4,9:13:92:329,0,92	0/0:23,0:23:57:0,57,855	0/0:14,0:14:36:0,36,540	0/1:8,17:25:99:619,0,236	0/0:4,0:4:12:0,12,131	0/0:29,0:29:81:0,81,1215	0/0:9,0:9:27:0,27,349	0/0:9,0:9:27:0,27,306	0/0:17,0:17:48:0,48,720	0/0:11,0:11:33:0,33,388	1/1:0,46:46:99:1913,138,0	0/1:3,27:30:26:1004,0,26	0/0:27,0:27:72:0,72,1080	0/0:32,0:32:96:0,96,1310	0/0:32,0:32:90:0,90,1151	0/0:16,0:16:48:0,48,644	1/1:0,11:11:33:444,33,0	1/1:0,22:22:66:909,66,0	0/1:18,13:31:99:445,0,593	0/0:15,0:15:45:0,45,552	1/1:0,23:23:69:944,69,0	0/0:24,0:24:72:0,72,892	0/0:13,0:13:39:0,39,499	0/1:1,4:5:23:151,0,23	0/1:2,18:20:21:684,0,21	0/0:36,0:36:99:0,102,1251	0/0:16,0:16:48:0,48,538	0/0:22,0:22:60:0,60,779	0/0:16,0:16:48:0,48,582	1/1:0,20:20:60:832,60,0	1/1:0,27:27:81:1081,81,0	1/1:0,12:12:36:430,36,0	1/1:0,19:19:57:707,57,0	0/0:28,0:28:81:0,81,1077	1/1:0,25:25:75:1022,75,0	0/0:18,0:18:54:0,54,716	0/0:22,0:22:63:0,63,945	0/0:13,0:13:39:0,39,475	1/1:0,21:21:63:872,63,0	0/1:15,7:22:99:218,0,514	0/0:7,0:7:21:0,21,263	0/0:13,0:13:39:0,39,491	0/1:6,12:18:99:442,0,189	0/1:4,18:22:87:621,0,87	1/1:0,27:27:81:1102,81,0	0/0:21,0:21:60:0,60,900	0/0:12,0:12:36:0,36,442	0/0:22,0:22:60:0,60,821	0/0:27,0:27:81:0,81,930	0/0:14,0:14:42:0,42,516	0/0:13,0:13:39:0,39,481	0/0:18,0:18:51:0,51,765	0/0:17,0:17:48:0,48,720	1/1:0,22:22:66:910,66,0
Chr1	23536905	.	A	AGCCTG	2883.73	.	AC=41;AF=0.394;AN=104;BaseQRankSum=0.967;DP=405;ExcessHet=0.0000;FS=0.000;InbreedingCoeff=0.4350;MLEAC=61;MLEAF=0.587;MQ=60.00;MQRankSum=0.00;QD=32.42;ReadPosRankSum=-9.670e-01;SOR=0.941	GT:AD:DP:GQ:PGT:PID:PL:PS	0/0:1,0:1:3:.:.:0,3,38	0/0:3,0:3:9:.:.:0,9,119	0/0:1,0:1:3:.:.:0,3,41	0|1:1,2:3:29:0|1:23536905_A_AGCCTG:79,0,29:23536905	0/0:1,0:1:3:.:.:0,3,38	./.:3,0:3:0:.:.:0,0,0	./.:0,0:0:0:.:.:0,0,0	1|1:0,4:4:11:1|1:23536905_A_AGCCTG:172,11,0:23536905	1|1:0,3:3:6:1|1:23536905_A_AGCCTG:91,6,0:23536905	0/0:1,0:1:3:.:.:0,3,39	0/0:2,0:2:6:.:.:0,6,80	1|1:0,4:4:9:1|1:23536905_A_AGCCTG:127,9,0:23536905	0/0:1,0:1:3:.:.:0,3,40	0/0:2,0:2:6:.:.:0,6,79	0/0:3,0:3:9:.:.:0,9,114	./.:0,0:0:0:.:.:0,0,0	0/0:1,0:1:3:.:.:0,3,39	./.:0,0:0:0:.:.:0,0,0	./.:0,0:0:0:.:.:0,0,0	0/0:1,0:1:3:.:.:0,3,38	1|1:0,2:2:5:1|1:23536905_A_AGCCTG:79,5,0:23536905	0/0:1,0:1:3:.:.:0,3,40	1|1:0,2:2:5:1|1:23536905_A_AGCCTG:88,5,0:23536905	./.:0,0:0:0:.:.:0,0,0	1|1:0,3:3:8:1|1:23536905_A_AGCCTG:122,8,0:23536905	0/0:1,0:1:3:.:.:0,3,39	./.:0,0:0:0:.:.:0,0,0	./.:0,0:0:0:.:.:0,0,0	./.:0,0:0:0:.:.:0,0,0	1|1:0,3:3:5:1|1:23536905_A_AGCCTG:82,5,0:23536905	0/0:1,0:1:3:.:.:0,3,40	0/0:1,0:1:3:.:.:0,3,37	0/0:1,0:1:3:.:.:0,3,39	0/0:1,0:1:3:.:.:0,3,39	./.:0,0:0:0:.:.:0,0,0	0/0:2,0:2:6:.:.:0,6,79	0/0:1,0:1:3:.:.:0,3,38	0/0:1,0:1:3:.:.:0,3,39	./.:0,0:0:0:.:.:0,0,0	./.:0,0:0:0:.:.:0,0,0	1|1:0,3:3:8:1|1:23536905_A_AGCCTG:133,8,0:23536905	0/0:1,0:1:3:.:.:0,3,39	1|1:0,2:2:6:1|1:23536905_A_AGCCTG:84,6,0:23536905	./.:0,0:0:0:.:.:0,0,0	1|1:0,12:12:34:1|1:23536905_A_AGCCTG:533,34,0:23536905	./.:0,0:0:0:.:.:0,0,0	1|1:0,2:2:5:1|1:23536905_A_AGCCTG:88,5,0:23536905	1|1:0,4:4:11:1|1:23536905_A_AGCCTG:179,11,0:23536905	./.:0,0:0:0:.:.:0,0,0	./.:0,0:0:0:.:.:0,0,0	0/0:2,0:2:6:.:.:0,6,68	1/1:0,2:2:5:.:.:85,5,0	1|1:0,3:3:8:1|1:23536905_A_AGCCTG:127,8,0:23536905	0/0:1,0:1:3:.:.:0,3,38	./.:0,0:0:0:.:.:0,0,0	0/0:1,0:1:3:.:.:0,3,35	0/0:1,0:1:3:.:.:0,3,41	0/0:2,0:2:6:.:.:0,6,77	0/0:1,0:1:3:.:.:0,3,39	1|1:0,4:4:12:1|1:23536905_A_AGCCTG:180,12,0:23536905	1|1:0,2:2:5:1|1:23536905_A_AGCCTG:89,5,0:23536905	./.:0,0:0:0:.:.:0,0,0	1|1:0,3:3:6:1|1:23536905_A_AGCCTG:83,6,0:23536905	0/0:1,0:1:3:.:.:0,3,21	0/0:1,0:1:3:.:.:0,3,40	1|1:0,2:2:6:1|1:23536905_A_AGCCTG:85,6,0:23536905	1|1:0,4:4:11:1|1:23536905_A_AGCCTG:178,11,0:23536905	0/0:1,0:1:3:.:.:0,3,40	./.:0,0:0:0:.:.:0,0,0	./.:0,0:0:0:.:.:0,0,0	1|1:0,2:2:5:1|1:23536905_A_AGCCTG:83,5,0:23536905	0/0:1,0:1:3:.:.:0,3,40	./.:0,0:0:0:.:.:0,0,0
Chr1	23536907	.	A	C,AC	3922.53	.	AC=20,39;AF=0.313,0.609;AN=64;BaseQRankSum=0.967;DP=878;ExcessHet=0.0170;FS=12.031;InbreedingCoeff=0.4660;MLEAC=32,82;MLEAF=0.500,1.00;MQ=60.00;MQRankSum=0.00;QD=32.96;ReadPosRankSum=-9.670e-01;SOR=0.086	GT:AD:DP:GQ:PGT:PID:PL:PS	./.:1,0,0:1:0:.:.:0,0,0,0,0,0	0|1:36,3,0:39:6:0|1:23536887_T_TGCCCGA:6,0,1408,114,1417,1531:23536887	./.:1,0,0:1:0:.:.:0,0,0,0,0,0	0|2:1,0,2:3:31:0|1:23536905_A_AGCCTG:77,84,121,0,37,31:23536905	./.:1,0,0:1:0:.:.:0,0,0,0,0,0	./.:1,0,0:1:0:.:.:0,0,0,0,0,0	./.:0,0,0:0:0:.:.:0,0,0,0,0,0	2|2:0,0,4:4:11:1|1:23536905_A_AGCCTG:171,172,173,11,12,0:23536905	2|2:0,0,3:3:4:1|1:23536905_A_AGCCTG:87,90,93,4,7,0:23536905	./.:1,0,0:1:0:.:.:0,0,0,0,0,0	1/1:0,2,0:2:6:.:.:80,6,0,80,6,80	2|2:0,0,4:4:9:1|1:23536905_A_AGCCTG:126,127,128,9,10,0:23536905	./.:1,0,0:1:0:.:.:0,0,0,0,0,0	1/1:0,1,0:1:3:.:.:39,3,0,39,3,39	0/1:1,2,0:3:29:.:.:69,0,29,72,35,106	./.:0,0,0:0:0:.:.:0,0,0,0,0,0	./.:1,0,0:1:0:.:.:0,0,0,0,0,0	./.:0,0,0:0:0:.:.:0,0,0,0,0,0	./.:0,0,0:0:0:.:.:0,0,0,0,0,0	./.:1,0,0:1:0:.:.:0,0,0,0,0,0	2|2:0,0,2:2:5:1|1:23536905_A_AGCCTG:78,79,81,5,6,0:23536905	./.:1,0,0:1:0:.:.:0,0,0,0,0,0	2|2:0,0,2:2:4:1|1:23536905_A_AGCCTG:87,88,90,4,6,0:23536905	./.:0,0,0:0:0:.:.:0,0,0,0,0,0	2|2:0,0,3:3:7:1|1:23536905_A_AGCCTG:120,122,124,7,9,0:23536905	./.:1,0,0:1:0:.:.:0,0,0,0,0,0	./.:0,0,0:0:0:.:.:0,0,0,0,0,0	./.:0,0,0:0:0:.:.:0,0,0,0,0,0	./.:0,0,0:0:0:.:.:0,0,0,0,0,0	2|2:0,0,3:3:4:1|1:23536905_A_AGCCTG:82,85,87,4,7,0:23536905	./.:1,0,0:1:0:.:.:0,0,0,0,0,0	1/1:0,2,0:2:6:.:.:77,6,0,77,6,77	./.:1,0,0:1:0:.:.:0,0,0,0,0,0	./.:1,0,0:1:0:.:.:0,0,0,0,0,0	./.:0,0,0:0:0:.:.:0,0,0,0,0,0	1/1:0,2,0:2:6:.:.:80,6,0,80,6,80	./.:1,0,0:1:0:.:.:0,0,0,0,0,0	./.:1,0,0:1:0:.:.:0,0,0,0,0,0	./.:0,0,0:0:0:.:.:0,0,0,0,0,0	./.:0,0,0:0:0:.:.:0,0,0,0,0,0	2|2:0,0,3:3:7:1|1:23536905_A_AGCCTG:131,133,135,7,9,0:23536905	./.:1,0,0:1:0:.:.:0,0,0,0,0,0	2|2:0,0,2:2:6:1|1:23536905_A_AGCCTG:84,84,85,6,6,0:23536905	./.:0,0,0:0:0:.:.:0,0,0,0,0,0	2|2:0,0,12:12:32:1|1:23536905_A_AGCCTG:529,533,537,32,36,0:23536905	./.:0,0,0:0:0:.:.:0,0,0,0,0,0	2|2:0,0,2:2:5:1|1:23536905_A_AGCCTG:87,89,90,5,6,0:23536905	2|2:0,0,4:4:11:1|1:23536905_A_AGCCTG:177,179,180,11,12,0:23536905	./.:0,0,0:0:0:.:.:0,0,0,0,0,0	./.:0,0,0:0:0:.:.:0,0,0,0,0,0	1/1:0,2,0:2:6:.:.:70,6,0,70,6,70	0/0:2,0,0:2:3:.:.:0,3,45,3,45,45	2|2:0,0,3:3:7:1|1:23536905_A_AGCCTG:125,127,130,7,9,0:23536905	1/1:0,1,0:1:3:.:.:39,3,0,39,3,39	./.:0,0,0:0:0:.:.:0,0,0,0,0,0	1/1:0,1,0:1:3:.:.:40,3,0,40,3,40	./.:1,0,0:1:0:.:.:0,0,0,0,0,0	1/1:0,2,0:2:6:.:.:81,6,0,81,6,81	./.:1,0,0:1:0:.:.:0,0,0,0,0,0	2|2:0,0,4:4:12:1|1:23536905_A_AGCCTG:179,179,180,12,12,0:23536905	2|2:0,0,2:2:4:1|1:23536905_A_AGCCTG:87,88,90,4,6,0:23536905	./.:0,0,0:0:0:.:.:0,0,0,0,0,0	2|2:0,0,3:3:6:1|1:23536905_A_AGCCTG:82,84,85,6,7,0:23536905	./.:1,0,0:1:0:.:.:0,0,0,0,0,0	./.:1,0,0:1:0:.:.:0,0,0,0,0,0	2|2:0,0,2:2:5:1|1:23536905_A_AGCCTG:83,85,86,5,6,0:23536905	2|2:0,0,4:4:9:1|1:23536905_A_AGCCTG:174,177,180,9,12,0:23536905	1/1:0,1,0:1:3:.:.:41,3,0,41,3,41	./.:0,0,0:0:0:.:.:0,0,0,0,0,0	./.:0,0,0:.:.:.:.:0,0,0,0,0,0	2|2:0,0,2:2:4:1|1:23536905_A_AGCCTG:80,83,85,4,6,0:23536905	./.:1,0,0:1:0:.:.:0,0,0,0,0,0	./.:0,0,0:0:0:.:.:0,0,0,0,0,0
Chr1	23536966	.	T	C	2370.92	.	AC=30;AF=0.217;AN=138;BaseQRankSum=1.53;DP=1598;ExcessHet=0.0000;FS=16.073;InbreedingCoeff=0.6886;MLEAC=28;MLEAF=0.203;MQ=60.00;MQRankSum=0.00;QD=23.95;ReadPosRankSum=1.34;SOR=0.109	GT:AD:DP:GQ:PL	1/1:0,9:9:27:345,27,0	1/1:0,6:6:18:235,18,0	0/0:24,0:24:72:0,72,772	0/0:33,0:33:99:0,99,1330	0/0:27,0:27:78:0,78,1170	0/0:5,0:5:15:0,15,181	0/0:19,0:19:57:0,57,753	0/0:10,0:10:0:0,0,324	0/0:33,0:33:99:0,99,1243	0/0:27,0:27:81:0,81,1021	0/0:33,0:33:99:0,99,1278	0/0:8,0:8:0:0,0,211	0/0:26,0:26:38:0,38,921	1/1:0,2:2:6:78,6,0	1/1:0,7:7:21:266,21,0	0/0:24,0:24:72:0,72,899	0/0:18,0:18:54:0,54,680	0/0:12,0:12:36:0,36,409	./.:2,0:2:0:0,0,0	0/1:5,3:8:95:95,0,142	0/0:18,0:18:54:0,54,626	0/0:16,0:16:48:0,48,551	0/1:15,2:17:27:27,0,535	0/0:5,0:5:15:0,15,191	0/0:27,0:27:81:0,81,1033	0/0:16,0:16:48:0,48,632	0/0:4,0:4:12:0,12,146	0/0:12,0:12:33:0,33,495	0/0:11,0:11:33:0,33,399	1/1:0,6:6:18:239,18,0	0/0:4,0:4:12:0,12,148	0/0:34,0:34:99:0,102,1195	0/0:33,0:33:99:0,99,1155	0/0:30,0:30:90:0,90,1135	0/0:20,0:20:60:0,60,706	./.:1,0:1:0:0,0,0	1/1:0,5:5:15:195,15,0	0/0:21,0:21:22:0,22,761	0/0:20,0:20:60:0,60,736	1/1:0,4:4:12:158,12,0	0/0:24,0:24:72:0,72,878	0/0:10,0:10:30:0,30,364	0/0:2,0:2:6:0,6,75	0/0:3,0:3:0:0,0,39	0/0:43,0:43:99:0,113,1754	0/0:20,0:20:60:0,60,693	0/0:14,0:14:36:0,36,540	0/0:21,0:21:60:0,60,749	1/1:0,3:3:9:123,9,0	./.:1,0:1:0:0,0,0	1/1:0,3:3:9:101,9,0	1/1:0,2:2:6:71,6,0	0/0:34,0:34:99:0,99,1260	1/1:0,3:3:9:119,9,0	0/0:22,0:22:66:0,66,793	0/0:20,0:20:60:0,60,781	0/0:20,0:20:60:0,60,760	./.:1,0:1:0:0,0,0	0/0:24,0:24:33:0,33,839	0/0:11,0:11:33:0,33,393	0/0:27,0:27:81:0,81,1026	0/1:5,4:9:99:135,0,170	0/1:6,2:8:52:52,0,207	1/1:0,4:4:12:157,12,0	0/0:19,0:19:57:0,57,711	0/0:19,0:19:57:0,57,719	0/0:33,0:33:99:0,99,1255	0/0:24,0:24:72:0,72,917	0/0:13,0:13:39:0,39,470	0/0:18,0:18:54:0,54,696	0/0:26,0:26:75:0,75,1030	0/0:27,0:27:81:0,81,980	1/1:0,3:3:9:120,9,0
Chr1	23537025	.	G	C	49114.2	.	AC=144;AF=1.00;AN=144;BaseQRankSum=0.361;DP=2384;ExcessHet=0.0000;FS=0.000;InbreedingCoeff=0.4776;MLEAC=146;MLEAF=1.00;MQ=60.00;MQRankSum=0.00;QD=32.54;ReadPosRankSum=1.74;SOR=1.605	GT:AD:DP:GQ:PL	1/1:0,27:27:81:1087,81,0	1/1:0,33:33:98:1281,98,0	1/1:0,9:9:27:336,27,0	1/1:0,29:29:87:1178,87,0	1/1:0,18:18:54:717,54,0	1/1:0,4:4:12:166,12,0	1/1:0,18:18:54:749,54,0	1/1:0,13:13:39:544,39,0	1/1:0,22:22:65:830,65,0	1/1:0,25:25:75:1000,75,0	1/1:0,21:21:63:830,63,0	1/1:0,16:16:48:666,48,0	1/1:0,17:17:51:683,51,0	1/1:0,10:10:30:399,30,0	1/1:0,16:16:48:640,48,0	1/1:0,19:19:57:770,57,0	1/1:0,10:10:30:387,30,0	1/1:0,9:9:27:339,27,0	./.:1,0:1:0:0,0,0	1/1:0,7:7:21:290,21,0	1/1:0,16:16:48:549,48,0	1/1:0,10:10:30:395,30,0	1/1:0,17:17:51:693,51,0	1/1:0,4:4:12:167,12,0	1/1:0,17:17:51:690,51,0	1/1:0,12:12:36:499,36,0	1/1:0,6:6:18:258,18,0	1/1:0,8:8:24:318,24,0	1/1:0,7:7:21:281,21,0	1/1:0,28:28:84:1122,84,0	1/1:0,13:13:39:492,39,0	1/1:0,30:30:90:1144,90,0	1/1:0,18:18:54:692,54,0	1/1:0,22:22:66:888,66,0	1/1:0,17:17:51:701,51,0	1/1:0,4:4:12:164,12,0	1/1:0,19:19:57:792,57,0	1/1:0,24:24:72:1008,72,0	1/1:0,20:20:60:809,60,0	1/1:0,21:21:63:874,63,0	1/1:0,21:21:63:826,63,0	1/1:0,10:10:30:391,30,0	1/1:0,3:3:9:119,9,0	1/1:0,17:17:51:704,51,0	1/1:0,31:31:93:1279,93,0	1/1:0,17:17:51:696,51,0	1/1:0,12:12:36:491,36,0	1/1:0,12:12:36:455,36,0	1/1:0,14:14:42:572,42,0	1/1:0,14:14:42:553,42,0	1/1:0,17:17:51:594,51,0	1/1:1,17:18:19:599,19,0	1/1:0,18:18:54:739,54,0	1/1:0,26:26:78:1040,78,0	1/1:0,20:20:60:789,60,0	1/1:0,10:10:30:417,30,0	1/1:0,12:12:36:499,36,0	1/1:0,9:9:27:374,27,0	1/1:0,20:20:60:790,60,0	1/1:0,5:5:15:199,15,0	1/1:0,24:24:72:925,72,0	1/1:0,15:15:45:617,45,0	1/1:0,25:25:75:968,75,0	1/1:0,18:18:54:717,54,0	1/1:0,14:14:42:528,42,0	1/1:0,15:15:45:585,45,0	1/1:0,34:34:99:1354,102,0	1/1:0,21:21:63:844,63,0	1/1:0,13:13:39:527,39,0	1/1:0,14:14:42:551,42,0	1/1:1,24:25:34:945,34,0	1/1:0,18:18:54:736,54,0	1/1:0,14:14:42:575,42,0
Chr1	23537085	.	C	G	5251.75	.	AC=40;AF=0.274;AN=146;BaseQRankSum=-1.686e+00;DP=1705;ExcessHet=0.0000;FS=51.705;InbreedingCoeff=0.6518;MLEAC=39;MLEAF=0.267;MQ=60.00;MQRankSum=0.00;QD=19.97;ReadPosRankSum=1.44;SOR=2.389	GT:AD:DP:GQ:PL	1/1:0,12:12:36:434,36,0	1/1:0,11:11:33:431,33,0	0/0:31,0:31:90:0,90,982	0/0:40,0:40:99:0,108,1620	0/0:21,0:21:60:0,60,900	0/0:10,0:10:30:0,30,354	0/0:31,0:31:90:0,90,1222	0/1:15,6:21:99:179,0,527	0/0:34,0:34:99:0,99,1225	0/0:40,0:40:99:0,114,1710	0/0:34,0:34:99:0,99,1216	0/1:6,4:10:99:130,0,223	0/0:28,0:28:81:0,81,924	1/1:0,2:2:6:79,6,0	1/1:0,7:7:21:269,21,0	0/0:36,0:36:99:0,102,1195	0/0:21,0:21:60:0,60,738	0/0:18,0:18:51:0,51,765	0/0:6,0:6:0:0,0,135	0/0:9,0:9:0:0,0,259	0/0:25,0:25:72:0,72,806	0/0:16,0:16:48:0,48,568	0/1:20,4:24:89:89,0,717	0/0:7,0:7:21:0,21,246	0/0:31,0:31:90:0,90,1147	0/0:19,0:19:57:0,57,706	0/0:10,0:10:24:0,24,360	0/0:17,0:17:51:0,51,624	0/0:15,0:15:45:0,45,510	1/1:0,8:8:24:312,24,0	0/1:2,10:12:13:357,0,13	0/0:36,0:36:99:0,102,1530	0/0:30,0:30:90:0,90,1046	0/0:36,0:36:99:0,102,1320	0/0:20,0:20:60:0,60,736	1/1:0,2:2:6:78,6,0	1/1:0,6:6:18:239,18,0	0/1:25,3:28:34:34,0,890	0/0:25,0:25:72:0,72,907	1/1:0,13:13:39:518,39,0	0/0:23,0:23:66:0,66,847	0/0:13,0:13:39:0,39,478	0/0:1,0:1:3:0,3,37	0/0:2,0:2:0:0,0,4	0/0:75,0:75:99:0,120,1800	0/0:31,0:31:90:0,90,1350	0/0:19,0:19:57:0,57,635	0/0:20,0:20:60:0,60,657	1/1:0,5:5:15:199,15,0	1/1:0,5:5:15:197,15,0	1/1:0,6:6:18:206,18,0	1/1:0,6:6:18:210,18,0	0/0:34,0:34:99:0,99,1485	1/1:0,6:6:18:208,18,0	0/0:23,0:23:63:0,63,886	0/0:13,0:13:39:0,39,470	0/0:19,0:19:57:0,57,670	1/1:0,5:5:15:201,15,0	0/1:29,4:33:59:59,0,1051	0/0:18,0:18:54:0,54,584	0/0:32,0:32:90:0,90,1206	0/1:8,6:14:99:193,0,259	0/1:6,8:14:99:263,0,196	1/1:0,9:9:27:352,27,0	0/0:18,0:18:54:0,54,627	0/0:18,0:18:48:0,48,720	0/0:38,0:38:99:0,111,1609	0/0:27,0:27:81:0,81,1028	0/0:25,0:25:75:0,75,890	0/0:22,0:22:63:0,63,819	0/0:31,0:31:93:0,93,1172	0/0:33,0:33:99:0,99,1117	1/1:0,4:4:12:159,12,0
Chr1	23537138	.	AT	A	149.53	.	AC=2;AF=1.00;AN=2;DP=11;ExcessHet=0.0000;FS=0.000;InbreedingCoeff=0.3369;MLEAC=17;MLEAF=1.00;MQ=60.00;QD=26.78;SOR=0.693	GT:AD:DP:GQ:PGT:PID:PL:PS	./.:0,0:0:0:.:.:0,0,0	./.:0,0:0:0:.:.:0,0,0	./.:1,0:1:0:.:.:0,0,0	./.:0,0:0:0:.:.:0,0,0	./.:0,0:0:0:.:.:0,0,0	./.:0,0:0:0:.:.:0,0,0	./.:0,0:0:0:.:.:0,0,0	./.:0,0:0:0:.:.:0,0,0	./.:0,0:0:0:.:.:0,0,0	./.:0,0:0:0:.:.:0,0,0	./.:0,0:0:0:.:.:0,0,0	./.:0,0:0:0:.:.:0,0,0	./.:0,0:0:0:.:.:0,0,0	./.:0,0:0:0:.:.:0,0,0	./.:0,0:0:0:.:.:0,0,0	./.:0,0:0:0:.:.:0,0,0	./.:1,0:1:0:.:.:0,0,0	./.:0,0:0:0:.:.:0,0,0	./.:0,0:0:0:.:.:0,0,0	./.:0,0:0:0:.:.:0,0,0	./.:0,0:0:0:.:.:0,0,0	./.:0,0:0:0:.:.:0,0,0	./.:0,0:0:0:.:.:0,0,0	./.:0,0:0:0:.:.:0,0,0	./.:0,0:0:0:.:.:0,0,0	./.:1,0:1:0:.:.:0,0,0	./.:0,0:0:0:.:.:0,0,0	./.:0,0:0:0:.:.:0,0,0	./.:0,0:0:0:.:.:0,0,0	./.:0,0:0:0:.:.:0,0,0	./.:0,0:0:0:.:.:0,0,0	./.:0,0:0:0:.:.:0,0,0	./.:1,0:1:0:.:.:0,0,0	./.:2,0:2:0:.:.:0,0,0	./.:0,0:0:0:.:.:0,0,0	./.:0,0:0:0:.:.:0,0,0	./.:0,0:0:0:.:.:0,0,0	./.:0,0:0:0:.:.:0,0,0	./.:0,0:0:0:.:.:0,0,0	./.:0,0:0:0:.:.:0,0,0	./.:0,0:0:0:.:.:0,0,0	./.:0,0:0:0:.:.:0,0,0	./.:0,0:0:0:.:.:0,0,0	./.:0,0:0:0:.:.:0,0,0	./.:0,0:0:0:.:.:0,0,0	./.:0,0:0:0:.:.:0,0,0	./.:0,0:0:0:.:.:0,0,0	./.:0,0:0:0:.:.:0,0,0	./.:0,0:0:0:.:.:0,0,0	./.:0,0:0:0:.:.:0,0,0	./.:0,0:0:0:.:.:0,0,0	./.:0,0:0:0:.:.:0,0,0	1|1:0,2:2:6:1|1:23537138_AT_A:90,6,0:23537138	./.:0,0:0:0:.:.:0,0,0	./.:0,0:0:0:.:.:0,0,0	./.:0,0:0:0:.:.:0,0,0	./.:0,0:0:0:.:.:0,0,0	./.:0,0:0:0:.:.:0,0,0	./.:1,0:1:0:.:.:0,0,0	./.:0,0:0:0:.:.:0,0,0	./.:0,0:0:0:.:.:0,0,0	./.:0,0:0:0:.:.:0,0,0	./.:1,0:1:0:.:.:0,0,0	./.:0,0:0:0:.:.:0,0,0	./.:0,0:0:0:.:.:0,0,0	./.:0,0:0:0:.:.:0,0,0	./.:0,0:0:0:.:.:0,0,0	./.:0,0:0:0:.:.:0,0,0	./.:0,0:0:0:.:.:0,0,0	./.:0,0:0:0:.:.:0,0,0	./.:0,0:0:0:.:.:0,0,0	./.:0,0:0:0:.:.:0,0,0	./.:0,0:0:0:.:.:0,0,0
Chr1	23537155	.	C	T	133.39	.	AC=1;AF=0.250;AN=4;BaseQRankSum=-9.670e-01;DP=9;ExcessHet=0.0000;FS=0.000;InbreedingCoeff=0.3133;MLEAC=14;MLEAF=1.00;MQ=60.00;MQRankSum=0.00;QD=29.17;ReadPosRankSum=0.967;SOR=0.223	GT:AD:DP:GQ:PGT:PID:PL:PS	./.:0,0:0:0:.:.:0,0,0	./.:0,0:0:0:.:.:0,0,0	0/0:2,0:2:0:.:.:0,0,3	./.:0,0:0:0:.:.:0,0,0	./.:0,0:0:0:.:.:0,0,0	./.:0,0:0:0:.:.:0,0,0	./.:0,0:0:0:.:.:0,0,0	./.:0,0:0:0:.:.:0,0,0	./.:0,0:0:0:.:.:0,0,0	./.:0,0:0:0:.:.:0,0,0	./.:0,0:0:0:.:.:0,0,0	./.:0,0:0:0:.:.:0,0,0	./.:0,0:0:0:.:.:0,0,0	./.:0,0:0:0:.:.:0,0,0	./.:0,0:0:0:.:.:0,0,0	./.:0,0:0:0:.:.:0,0,0	./.:1,0:1:0:.:.:0,0,0	./.:0,0:0:0:.:.:0,0,0	./.:0,0:0:0:.:.:0,0,0	./.:0,0:0:0:.:.:0,0,0	./.:0,0:0:0:.:.:0,0,0	./.:0,0:0:0:.:.:0,0,0	./.:0,0:0:0:.:.:0,0,0	./.:0,0:0:0:.:.:0,0,0	./.:0,0:0:0:.:.:0,0,0	./.:0,0:0:0:.:.:0,0,0	./.:0,0:0:0:.:.:0,0,0	./.:0,0:0:0:.:.:0,0,0	./.:0,0:0:0:.:.:0,0,0	./.:0,0:0:0:.:.:0,0,0	./.:0,0:0:0:.:.:0,0,0	./.:0,0:0:0:.:.:0,0,0	./.:0,0:0:0:.:.:0,0,0	./.:1,0:1:0:.:.:0,0,0	./.:0,0:0:0:.:.:0,0,0	./.:0,0:0:0:.:.:0,0,0	./.:0,0:0:0:.:.:0,0,0	./.:0,0:0:0:.:.:0,0,0	./.:0,0:0:0:.:.:0,0,0	./.:0,0:0:0:.:.:0,0,0	./.:0,0:0:0:.:.:0,0,0	./.:0,0:0:0:.:.:0,0,0	./.:0,0:0:0:.:.:0,0,0	./.:0,0:0:0:.:.:0,0,0	./.:0,0:0:0:.:.:0,0,0	./.:0,0:0:0:.:.:0,0,0	./.:0,0:0:0:.:.:0,0,0	./.:0,0:0:0:.:.:0,0,0	./.:0,0:0:0:.:.:0,0,0	./.:0,0:0:0:.:.:0,0,0	./.:0,0:0:0:.:.:0,0,0	./.:0,0:0:0:.:.:0,0,0	0|1:1,2:3:30:0|1:23537138_AT_A:81,0,30:23537138	./.:0,0:0:0:.:.:0,0,0	./.:0,0:0:0:.:.:0,0,0	./.:0,0:0:0:.:.:0,0,0	./.:0,0:0:0:.:.:0,0,0	./.:0,0:0:0:.:.:0,0,0	./.:1,0:1:0:.:.:0,0,0	./.:0,0:0:0:.:.:0,0,0	./.:0,0:0:0:.:.:0,0,0	./.:0,0:0:0:.:.:0,0,0	./.:0,0:0:0:.:.:0,0,0	./.:0,0:0:0:.:.:0,0,0	./.:0,0:0:0:.:.:0,0,0	./.:0,0:0:0:.:.:0,0,0	./.:0,0:0:0:.:.:0,0,0	./.:0,0:0:0:.:.:0,0,0	./.:0,0:0:0:.:.:0,0,0	./.:0,0:0:0:.:.:0,0,0	./.:0,0:0:0:.:.:0,0,0	./.:0,0:0:0:.:.:0,0,0	./.:0,0:0:0:.:.:0,0,0
Chr1	23537244	.	T	C	189.64	.	AC=4;AF=0.143;AN=28;DP=22;ExcessHet=0.0000;FS=0.000;InbreedingCoeff=0.3538;MLEAC=13;MLEAF=0.464;MQ=60.00;QD=26.19;SOR=3.258	GT:AD:DP:GQ:PL	1/1:0,2:2:6:83,6,0	./.:0,0:0:0:0,0,0	./.:0,0:0:0:0,0,0	./.:0,0:0:0:0,0,0	0/0:1,0:1:3:0,3,36	0/0:1,0:1:3:0,3,32	./.:0,0:0:0:0,0,0	./.:0,0:0:0:0,0,0	0/0:2,0:2:6:0,6,49	./.:0,0:0:0:0,0,0	./.:0,0:0:0:0,0,0	./.:0,0:0:0:0,0,0	./.:0,0:0:0:0,0,0	./.:0,0:0:0:0,0,0	./.:0,0:0:0:0,0,0	./.:0,0:0:0:0,0,0	0/0:3,0:3:9:0,9,85	0/0:1,0:1:3:0,3,34	./.:0,0:0:0:0,0,0	./.:0,0:0:0:0,0,0	./.:0,0:0:0:0,0,0	0/0:1,0:1:3:0,3,32	./.:0,0:0:0:0,0,0	./.:0,0:0:0:0,0,0	0/0:1,0:1:3:0,3,36	./.:0,0:0:0:0,0,0	./.:0,0:0:0:0,0,0	./.:0,0:0:0:0,0,0	./.:0,0:0:0:0,0,0	1/1:0,2:2:6:83,6,0	./.:0,0:0:0:0,0,0	./.:0,0:0:0:0,0,0	./.:0,0:0:0:0,0,0	0/0:1,0:1:3:0,3,35	./.:0,0:0:0:0,0,0	./.:0,0:0:0:0,0,0	./.:0,0:0:0:0,0,0	./.:0,0:0:0:0,0,0	./.:0,0:0:0:0,0,0	./.:0,0:0:0:0,0,0	./.:0,0:0:0:0,0,0	./.:0,0:0:0:0,0,0	./.:0,0:0:0:0,0,0	./.:0,0:0:0:0,0,0	./.:0,0:0:0:0,0,0	./.:0,0:0:0:0,0,0	./.:0,0:0:0:0,0,0	./.:0,0:0:0:0,0,0	./.:0,0:0:0:0,0,0	./.:0,0:0:0:0,0,0	./.:0,0:0:0:0,0,0	./.:0,0:0:0:0,0,0	0/0:3,0:3:9:0,9,100	./.:0,0:0:0:0,0,0	./.:0,0:0:0:0,0,0	./.:0,0:0:0:0,0,0	./.:0,0:0:0:0,0,0	./.:0,0:0:0:0,0,0	0/0:1,0:1:3:0,3,31	./.:0,0:0:0:0,0,0	./.:0,0:0:0:0,0,0	./.:0,0:0:0:0,0,0	./.:0,0:0:0:0,0,0	./.:0,0:0:0:0,0,0	./.:0,0:0:0:0,0,0	./.:0,0:0:0:0,0,0	./.:0,0:0:0:0,0,0	0/0:2,0:2:6:0,6,60	0/0:1,0:1:3:0,3,36	./.:0,0:0:0:0,0,0	./.:0,0:0:0:0,0,0	./.:0,0:0:0:0,0,0	./.:0,0:0:0:0,0,0
Chr1	23537319	.	G	A	18716.6	.	AC=93;AF=0.646;AN=144;BaseQRankSum=1.07;DP=1903;ExcessHet=0.0000;FS=12.236;InbreedingCoeff=0.5854;MLEAC=93;MLEAF=0.646;MQ=60.00;MQRankSum=0.00;QD=29.11;ReadPosRankSum=1.07;SOR=1.517	GT:AD:DP:GQ:PL	0/0:52,0:52:99:0,120,1800	0/0:53,0:53:99:0,120,1800	1/1:0,15:15:45:593,45,0	1/1:0,20:20:60:807,60,0	1/1:0,5:5:15:203,15,0	1/1:0,6:6:18:246,18,0	1/1:0,14:14:42:563,42,0	0/1:24,4:28:78:78,0,793	1/1:0,13:13:39:530,39,0	1/1:0,13:13:39:514,39,0	1/1:0,16:16:48:646,48,0	0/1:22,2:24:7:7,0,762	1/1:0,12:12:36:478,36,0	0/0:12,0:12:36:0,36,452	0/0:39,0:39:99:0,117,1479	1/1:0,16:16:48:650,48,0	1/1:0,11:11:33:422,33,0	1/1:0,7:7:21:282,21,0	0/1:4,4:8:99:136,0,131	0/1:8,5:13:99:162,0,246	1/1:0,6:6:18:217,18,0	1/1:0,10:10:30:394,30,0	0/1:14,8:22:99:251,0,457	1/1:0,2:2:6:81,6,0	1/1:0,14:14:42:562,42,0	0/1:1,8:9:12:297,0,12	./.:2,0:2:0:0,0,1	0/1:6,7:13:99:240,0,109	1/1:0,5:5:15:194,15,0	0/0:49,0:49:99:0,120,1800	0/0:34,0:34:63:0,63,1169	1/1:0,11:11:33:421,33,0	1/1:0,13:13:39:516,39,0	1/1:0,13:13:39:509,39,0	1/1:0,7:7:21:283,21,0	0/0:17,0:17:51:0,51,564	0/0:27,0:27:81:0,81,1034	0/1:18,10:28:99:321,0,622	1/1:0,11:11:33:448,33,0	0/0:38,0:38:99:0,99,1485	1/1:1,10:11:4:353,4,0	1/1:0,6:6:18:240,18,0	0/0:5,0:5:15:0,15,203	0/0:13,0:13:39:0,39,528	1/1:0,27:27:81:1104,81,0	1/1:0,11:11:33:442,33,0	1/1:0,5:5:15:202,15,0	1/1:0,4:4:12:144,12,0	0/0:31,0:31:93:0,93,1112	0/0:33,0:33:99:0,99,1191	0/0:30,0:30:90:0,90,954	0/0:30,0:30:90:0,90,1019	1/1:0,16:16:48:640,48,0	0/0:33,0:33:99:0,99,1256	1/1:0,6:6:18:233,18,0	1/1:0,5:5:15:205,15,0	0/1:1,6:7:18:219,0,18	0/0:17,0:17:51:0,51,605	0/1:11,11:22:99:370,0,339	1/1:0,6:6:18:239,18,0	1/1:0,11:11:33:442,33,0	0/1:28,5:33:99:102,0,933	0/1:21,3:24:45:45,0,699	0/0:33,0:33:99:0,99,1227	1/1:0,5:5:15:195,15,0	1/1:0,4:4:12:162,12,0	1/1:0,10:10:30:396,30,0	1/1:0,8:8:24:315,24,0	1/1:0,10:10:30:393,30,0	0/1:1,6:7:17:215,0,17	1/1:0,8:8:24:324,24,0	1/1:0,12:12:36:474,36,0	0/0:33,0:33:99:0,99,1287
Chr1	23537550	.	A	G	44058.4	.	AC=142;AF=1.00;AN=142;DP=1487;ExcessHet=0.0000;FS=0.000;InbreedingCoeff=0.5272;MLEAC=146;MLEAF=1.00;MQ=60.00;QD=29.56;SOR=1.494	GT:AD:DP:GQ:PL	1/1:0,38:38:99:1426,113,0	1/1:0,43:43:99:1700,129,0	1/1:0,22:22:66:831,66,0	1/1:0,22:22:66:867,66,0	1/1:0,9:9:27:359,27,0	./.:1,0:1:0:0,0,0	1/1:0,12:12:36:496,36,0	1/1:0,18:18:54:730,54,0	1/1:0,10:10:30:401,30,0	1/1:0,15:15:45:573,45,0	1/1:0,16:16:48:633,48,0	1/1:0,14:14:42:566,42,0	1/1:0,24:24:72:951,72,0	1/1:0,11:11:33:427,33,0	1/1:0,27:27:81:1073,81,0	1/1:0,16:16:48:638,48,0	1/1:0,10:10:30:376,30,0	1/1:0,15:15:45:586,45,0	1/1:0,7:7:21:280,21,0	1/1:0,16:16:48:624,48,0	1/1:0,11:11:33:361,33,0	1/1:0,9:9:27:345,27,0	1/1:0,15:15:45:582,45,0	./.:1,0:1:0:0,0,0	1/1:0,28:28:84:1081,84,0	1/1:0,12:12:36:489,36,0	1/1:0,4:4:12:159,12,0	1/1:0,3:3:9:117,9,0	1/1:0,11:11:33:416,33,0	1/1:0,42:42:99:1680,126,0	1/1:0,17:17:51:670,51,0	1/1:0,14:14:42:534,42,0	1/1:0,9:9:27:352,27,0	1/1:0,11:11:33:423,33,0	1/1:0,13:13:39:523,39,0	1/1:0,13:13:39:506,39,0	1/1:0,12:12:36:469,36,0	1/1:0,19:19:57:769,57,0	1/1:0,10:10:30:398,30,0	1/1:0,15:15:45:596,45,0	1/1:0,11:11:33:410,33,0	1/1:0,8:8:24:306,24,0	1/1:0,2:2:6:81,6,0	1/1:0,9:9:27:365,27,0	1/1:0,27:27:81:1067,81,0	1/1:0,5:5:15:197,15,0	1/1:0,8:8:24:311,24,0	1/1:0,11:11:33:395,33,0	1/1:0,19:19:57:736,57,0	1/1:0,25:25:75:976,75,0	1/1:0,8:8:24:276,24,0	1/1:0,26:26:78:942,78,0	1/1:0,18:18:54:702,54,0	1/1:0,30:30:90:1182,90,0	1/1:0,13:13:39:504,39,0	1/1:0,16:16:48:637,48,0	1/1:0,17:17:51:667,51,0	1/1:0,15:15:45:605,45,0	1/1:0,19:19:57:721,57,0	1/1:0,7:7:21:259,21,0	1/1:0,7:7:21:265,21,0	1/1:0,20:20:60:794,60,0	1/1:0,8:8:24:309,24,0	1/1:0,20:20:60:758,60,0	1/1:0,5:5:15:191,15,0	1/1:0,11:11:33:432,33,0	1/1:0,14:14:42:537,42,0	1/1:0,10:10:30:401,30,0	1/1:0,10:10:30:385,30,0	1/1:0,15:15:45:567,45,0	1/1:0,19:19:57:765,57,0	1/1:0,16:16:48:621,48,0	1/1:0,25:25:75:1009,75,0
Chr1	23537641	.	C	CT	262.4	.	AC=13;AF=0.089;AN=146;BaseQRankSum=-3.810e-01;DP=1803;ExcessHet=2.5411;FS=10.653;InbreedingCoeff=-0.1079;MLEAC=10;MLEAF=0.068;MQ=60.00;MQRankSum=0.00;QD=1.01;ReadPosRankSum=0.618;SOR=1.853	GT:AD:DP:GQ:PL	0/0:53,4:57:47:0,47,1535	0/0:56,4:60:56:0,56,1627	0/0:30,0:30:84:0,84,1260	0/0:35,3:38:21:0,21,1002	0/0:16,0:16:48:0,48,626	0/0:7,0:7:18:0,18,270	0/0:20,0:20:57:0,57,855	0/0:22,0:22:60:0,60,900	0/0:27,2:29:25:0,25,782	0/0:26,2:28:22:0,22,750	0/0:20,2:22:4:0,4,562	0/1:15,2:17:11:11,0,418	0/0:26,0:26:72:0,72,1080	0/0:16,0:16:42:0,42,630	0/0:36,0:36:99:0,102,1335	0/1:29,5:34:54:54,0,805	0/0:17,0:17:51:0,51,636	0/1:7,2:9:35:35,0,192	0/0:5,0:5:15:0,15,189	0/0:26,0:26:72:0,72,1080	0/0:22,0:22:51:0,51,765	0/0:18,0:18:51:0,51,765	0/0:17,0:17:51:0,51,679	0/0:4,0:4:12:0,12,152	0/0:37,0:37:99:0,111,1403	0/1:15,2:17:11:11,0,418	0/0:7,0:7:21:0,21,268	0/0:8,0:8:21:0,21,315	0/1:12,2:14:20:20,0,333	0/0:40,0:40:99:0,99,1485	0/0:36,0:36:99:0,99,1361	0/0:21,2:23:7:0,7,595	0/0:18,0:18:54:0,54,686	0/0:21,0:21:54:0,54,810	0/0:18,0:18:54:0,54,689	0/0:13,0:13:36:0,36,540	0/1:26,3:29:6:6,0,726	0/0:33,3:36:14:0,14,910	0/0:23,0:23:60:0,60,900	0/0:31,2:33:37:0,37,908	0/0:20,2:22:4:0,4,563	0/0:13,0:13:39:0,39,519	0/0:7,0:7:21:0,21,284	0/1:13,3:16:46:46,0,359	0/0:39,0:39:99:0,100,1342	0/0:19,2:21:1:0,1,532	0/0:19,0:19:57:0,57,688	0/0:13,0:13:39:0,39,442	0/0:30,3:33:6:0,6,845	0/0:31,2:33:37:0,37,907	0/1:31,5:36:27:27,0,862	0/0:27,0:27:72:0,72,1080	0/0:32,0:32:93:0,93,1395	0/0:40,3:43:36:0,36,1156	0/0:18,0:18:48:0,48,720	0/0:21,2:23:7:0,7,594	0/0:19,2:21:1:0,1,532	0/0:21,0:21:57:0,57,855	0/0:31,0:31:87:0,87,1305	0/0:14,0:14:42:0,42,494	0/1:18,2:20:2:2,0,503	0/0:25,0:25:72:0,72,1080	0/0:31,0:31:90:0,90,1350	0/1:21,3:24:21:21,0,585	0/1:11,2:13:23:23,0,305	0/1:8,4:12:89:89,0,214	0/1:18,2:20:2:2,0,503	0/0:21,2:23:7:0,7,595	0/0:24,2:26:16:0,16,689	0/0:18,0:18:54:0,54,691	0/0:21,0:21:54:0,54,810	0/0:25,0:25:69:0,69,1035	0/0:21,0:21:60:0,60,796
Chr1	23537676	.	A	G	22338.5	.	AC=62;AF=1.00;AN=62;BaseQRankSum=0.906;DP=763;ExcessHet=0.0000;FS=0.000;InbreedingCoeff=0.5315;MLEAC=134;MLEAF=1.00;MQ=60.00;MQRankSum=0.00;QD=31.17;ReadPosRankSum=0.578;SOR=1.533	GT:AD:DP:GQ:PL	1/1:0,35:35:99:1403,105,0	1/1:0,35:35:99:1440,105,0	1/1:0,18:18:54:749,54,0	./.:0,0:0:0:0,0,0	./.:0,0:0:0:0,0,0	./.:0,0:0:0:0,0,0	./.:0,0:0:0:0,0,0	./.:0,0:0:0:0,0,0	./.:0,0:0:0:0,0,0	1/1:0,26:26:78:1030,78,0	1/1:0,14:14:42:584,42,0	1/1:0,13:13:39:547,39,0	./.:0,0:0:0:0,0,0	./.:0,0:0:0:0,0,0	1/1:0,24:24:72:959,72,0	./.:0,0:0:0:0,0,0	./.:0,0:0:0:0,0,0	./.:0,0:0:0:0,0,0	./.:0,0:0:0:0,0,0	./.:0,0:0:0:0,0,0	1/1:0,11:11:33:389,33,0	./.:0,0:0:0:0,0,0	1/1:0,11:11:33:418,33,0	./.:0,0:0:0:0,0,0	1/1:0,17:17:51:697,51,0	1/1:0,13:13:39:546,39,0	./.:0,0:0:0:0,0,0	./.:0,0:0:0:0,0,0	1/1:0,8:8:24:289,24,0	./.:0,0:0:0:0,0,0	./.:0,0:0:0:0,0,0	1/1:0,9:9:27:360,27,0	1/1:0,11:11:33:443,33,0	1/1:0,14:14:42:527,42,0	./.:0,0:0:0:0,0,0	./.:0,0:0:0:0,0,0	1/1:0,22:22:66:917,66,0	1/1:0,20:20:60:840,60,0	./.:0,0:0:0:0,0,0	1/1:0,21:21:63:877,63,0	./.:0,0:0:0:0,0,0	1/1:0,8:8:24:326,24,0	./.:0,0:0:0:0,0,0	./.:0,0:0:0:0,0,0	1/1:0,16:16:48:670,48,0	./.:0,0:0:0:0,0,0	./.:0,0:0:0:0,0,0	./.:0,0:0:0:0,0,0	./.:0,0:0:0:0,0,0	./.:0,0:0:0:0,0,0	1/1:0,26:26:78:897,78,0	1/1:0,13:13:39:469,39,0	./.:0,0:0:0:0,0,0	1/1:1,23:24:34:906,34,0	./.:0,0:0:0:0,0,0	./.:0,0:0:0:0,0,0	./.:0,0:0:0:0,0,0	./.:0,0:0:0:0,0,0	./.:0,0:0:0:0,0,0	./.:0,0:0:0:0,0,0	./.:0,0:0:0:0,0,0	1/1:0,13:13:39:538,39,0	1/1:0,20:20:60:790,60,0	1/1:0,17:17:51:693,51,0	1/1:0,7:7:21:270,21,0	./.:0,0:0:0:0,0,0	1/1:0,13:13:39:528,39,0	1/1:0,16:16:48:670,48,0	1/1:0,19:19:57:780,57,0	./.:0,0:0:0:0,0,0	./.:0,0:0:0:0,0,0	1/1:0,14:14:42:579,42,0	./.:0,0:0:0:0,0,0
Chr1	23537915	.	C	T	141.07	.	AC=2;AF=1.00;AN=2;DP=7;ExcessHet=0.0000;FS=0.000;InbreedingCoeff=0.3369;MLEAC=17;MLEAF=1.00;MQ=60.00;QD=30.57;SOR=2.303	GT:AD:DP:GQ:PL	./.:1,0:1:0:0,0,0	./.:0,0:0:0:0,0,0	./.:0,0:0:0:0,0,0	./.:0,0:0:0:0,0,0	./.:0,0:0:0:0,0,0	./.:0,0:0:0:0,0,0	./.:0,0:0:0:0,0,0	./.:0,0:0:0:0,0,0	./.:0,0:0:0:0,0,0	./.:0,0:0:0:0,0,0	./.:0,0:0:0:0,0,0	./.:0,0:0:0:0,0,0	./.:0,0:0:0:0,0,0	./.:0,0:0:0:0,0,0	./.:0,0:0:0:0,0,0	./.:0,0:0:0:0,0,0	./.:0,0:0:0:0,0,0	./.:0,0:0:0:0,0,0	./.:0,0:0:0:0,0,0	./.:0,0:0:0:0,0,0	./.:0,0:0:0:0,0,0	./.:0,0:0:0:0,0,0	./.:0,0:0:0:0,0,0	./.:0,0:0:0:0,0,0	./.:0,0:0:0:0,0,0	./.:0,0:0:0:0,0,0	./.:0,0:0:0:0,0,0	./.:0,0:0:0:0,0,0	./.:0,0:0:0:0,0,0	1/1:0,2:2:6:81,6,0	./.:0,0:0:0:0,0,0	./.:0,0:0:0:0,0,0	./.:0,0:0:0:0,0,0	./.:0,0:0:0:0,0,0	./.:0,0:0:0:0,0,0	./.:0,0:0:0:0,0,0	./.:0,0:0:0:0,0,0	./.:0,0:0:0:0,0,0	./.:0,0:0:0:0,0,0	./.:0,0:0:0:0,0,0	./.:0,0:0:0:0,0,0	./.:0,0:0:0:0,0,0	./.:0,0:0:0:0,0,0	./.:0,0:0:0:0,0,0	./.:0,0:0:0:0,0,0	./.:0,0:0:0:0,0,0	./.:0,0:0:0:0,0,0	./.:0,0:0:0:0,0,0	./.:0,0:0:0:0,0,0	./.:0,0:0:0:0,0,0	./.:0,0:0:0:0,0,0	./.:1,0:1:0:0,0,0	./.:0,0:0:0:0,0,0	./.:0,0:0:0:0,0,0	./.:0,0:0:0:0,0,0	./.:0,0:0:0:0,0,0	./.:0,0:0:0:0,0,0	./.:0,0:0:0:0,0,0	./.:0,0:0:0:0,0,0	./.:0,0:0:0:0,0,0	./.:0,0:0:0:0,0,0	./.:1,0:1:0:0,0,0	./.:0,0:0:0:0,0,0	./.:0,0:0:0:0,0,0	./.:0,0:0:0:0,0,0	./.:0,0:0:0:0,0,0	./.:0,0:0:0:0,0,0	./.:0,0:0:0:0,0,0	./.:0,0:0:0:0,0,0	./.:1,0:1:0:0,0,0	./.:0,0:0:0:0,0,0	./.:0,0:0:0:0,0,0	./.:0,0:0:0:0,0,0
Chr1	23538223	.	CA	C	860.95	.	AC=12;AF=1.00;AN=12;DP=24;ExcessHet=0.0000;FS=0.000;InbreedingCoeff=0.3594;MLEAC=73;MLEAF=1.00;MQ=60.00;QD=29.36;SOR=1.112	GT:AD:DP:GQ:PL	1/1:0,3:3:9:98,9,0	1/1:0,3:3:9:98,9,0	./.:0,0:0:0:0,0,0	./.:0,0:0:0:0,0,0	./.:0,0:0:0:0,0,0	./.:0,0:0:0:0,0,0	./.:0,0:0:0:0,0,0	./.:0,0:0:0:0,0,0	./.:0,0:0:0:0,0,0	./.:0,0:0:0:0,0,0	./.:0,0:0:0:0,0,0	./.:0,0:0:0:0,0,0	./.:0,0:0:0:0,0,0	./.:0,0:0:0:0,0,0	./.:1,0:1:0:0,0,0	./.:0,0:0:0:0,0,0	./.:0,0:0:0:0,0,0	./.:0,0:0:0:0,0,0	./.:0,0:0:0:0,0,0	./.:1,0:1:0:0,0,0	./.:0,0:0:0:0,0,0	./.:0,0:0:0:0,0,0	./.:0,0:0:0:0,0,0	./.:0,0:0:0:0,0,0	./.:0,0:0:0:0,0,0	./.:0,0:0:0:0,0,0	./.:0,0:0:0:0,0,0	./.:0,0:0:0:0,0,0	./.:0,0:0:0:0,0,0	./.:1,0:1:0:0,0,0	./.:2,0:2:0:0,0,0	./.:0,0:0:0:0,0,0	./.:0,0:0:0:0,0,0	./.:0,0:0:0:0,0,0	./.:0,0:0:0:0,0,0	./.:0,0:0:0:0,0,0	1/1:0,2:2:6:65,6,0	./.:0,0:0:0:0,0,0	./.:0,0:0:0:0,0,0	./.:0,0:0:0:0,0,0	./.:0,0:0:0:0,0,0	./.:0,0:0:0:0,0,0	./.:0,0:0:0:0,0,0	./.:2,0:2:0:0,0,0	./.:0,0:0:0:0,0,0	./.:0,0:0:0:0,0,0	./.:0,0:0:0:0,0,0	./.:0,0:0:0:0,0,0	./.:0,0:0:0:0,0,0	./.:0,0:0:0:0,0,0	1/1:0,2:2:6:65,6,0	./.:1,0:1:0:0,0,0	./.:0,0:0:0:0,0,0	./.:0,0:0:0:0,0,0	./.:0,0:0:0:0,0,0	./.:0,0:0:0:0,0,0	./.:0,0:0:0:0,0,0	1/1:0,3:3:9:98,9,0	./.:0,0:0:0:0,0,0	./.:0,0:0:0:0,0,0	./.:0,0:0:0:0,0,0	1/1:0,2:2:6:65,6,0	./.:0,0:0:0:0,0,0	./.:0,0:0:0:0,0,0	./.:0,0:0:0:0,0,0	./.:0,0:0:0:0,0,0	./.:0,0:0:0:0,0,0	./.:0,0:0:0:0,0,0	./.:0,0:0:0:0,0,0	./.:0,0:0:0:0,0,0	./.:0,0:0:0:0,0,0	./.:0,0:0:0:0,0,0	./.:0,0:0:0:0,0,0
Chr1	23538268	.	C	T	87.19	.	AC=2;AF=0.083;AN=24;DP=24;ExcessHet=0.0000;FS=0.000;InbreedingCoeff=0.3594;MLEAC=7;MLEAF=0.292;MQ=60.00;QD=26.74;SOR=2.303	GT:AD:DP:GQ:PL	0/0:3,0:3:9:0,9,110	0/0:2,0:2:6:0,6,77	./.:0,0:0:0:0,0,0	./.:0,0:0:0:0,0,0	./.:0,0:0:0:0,0,0	./.:0,0:0:0:0,0,0	./.:0,0:0:0:0,0,0	./.:0,0:0:0:0,0,0	./.:0,0:0:0:0,0,0	./.:0,0:0:0:0,0,0	./.:0,0:0:0:0,0,0	./.:0,0:0:0:0,0,0	./.:0,0:0:0:0,0,0	0/0:1,0:1:3:0,3,19	./.:0,0:0:0:0,0,0	./.:0,0:0:0:0,0,0	./.:0,0:0:0:0,0,0	./.:0,0:0:0:0,0,0	./.:0,0:0:0:0,0,0	0/0:1,0:1:3:0,3,31	./.:0,0:0:0:0,0,0	./.:0,0:0:0:0,0,0	./.:0,0:0:0:0,0,0	./.:0,0:0:0:0,0,0	./.:0,0:0:0:0,0,0	./.:0,0:0:0:0,0,0	./.:0,0:0:0:0,0,0	./.:0,0:0:0:0,0,0	./.:0,0:0:0:0,0,0	0/0:2,0:2:6:0,6,69	./.:0,0:0:0:0,0,0	./.:0,0:0:0:0,0,0	./.:0,0:0:0:0,0,0	./.:0,0:0:0:0,0,0	./.:0,0:0:0:0,0,0	./.:0,0:0:0:0,0,0	./.:1,0:1:0:0,0,0	./.:0,0:0:0:0,0,0	./.:0,0:0:0:0,0,0	./.:0,0:0:0:0,0,0	./.:0,0:0:0:0,0,0	./.:0,0:0:0:0,0,0	./.:0,0:0:0:0,0,0	./.:1,0:1:0:0,0,0	./.:0,0:0:0:0,0,0	./.:0,0:0:0:0,0,0	./.:0,0:0:0:0,0,0	./.:0,0:0:0:0,0,0	./.:0,0:0:0:0,0,0	0/0:1,0:1:3:0,3,35	0/0:3,0:3:9:0,9,97	0/0:2,0:2:6:0,6,66	./.:0,0:0:0:0,0,0	./.:0,0:0:0:0,0,0	./.:0,0:0:0:0,0,0	1/1:0,2:2:6:78,6,0	./.:0,0:0:0:0,0,0	0/0:1,0:1:3:0,3,38	./.:0,0:0:0:0,0,0	./.:0,0:0:0:0,0,0	./.:0,0:0:0:0,0,0	0/0:3,0:3:9:0,9,84	./.:0,0:0:0:0,0,0	0/0:1,0:1:3:0,3,16	./.:0,0:0:0:0,0,0	./.:0,0:0:0:0,0,0	./.:0,0:0:0:0,0,0	./.:0,0:0:0:0,0,0	./.:0,0:0:0:0,0,0	./.:0,0:0:0:0,0,0	./.:0,0:0:0:0,0,0	./.:0,0:0:0:0,0,0	./.:0,0:0:0:0,0,0
Chr1	23538402	.	G	A	1361.2	.	AC=25;AF=0.298;AN=84;BaseQRankSum=0.334;DP=692;ExcessHet=0.0000;FS=24.479;InbreedingCoeff=0.5694;MLEAC=33;MLEAF=0.393;MQ=60.00;MQRankSum=0.00;QD=29.59;ReadPosRankSum=1.83;SOR=6.550	GT:AD:DP:GQ:PL	0/0:52,0:52:99:0,114,1710	0/0:54,0:54:99:0,120,1800	./.:0,0:0:0:0,0,0	1/1:0,5:5:15:203,15,0	./.:0,0:0:0:0,0,0	./.:0,0:0:0:0,0,0	./.:0,0:0:0:0,0,0	0/0:8,0:8:0:0,0,239	./.:0,0:0:0:0,0,0	0/0:1,0:1:3:0,3,38	./.:1,0:1:0:0,0,0	0/0:18,0:18:48:0,48,720	./.:1,0:1:0:0,0,0	0/0:15,0:15:39:0,39,585	0/0:21,0:21:63:0,63,771	./.:1,0:1:0:0,0,0	./.:0,0:0:0:0,0,0	./.:2,0:2:0:0,0,0	0/0:5,0:5:15:0,15,175	0/0:10,0:10:24:0,24,360	./.:0,0:0:0:0,0,0	./.:0,0:0:0:0,0,0	0/0:15,0:15:45:0,45,606	./.:0,0:0:0:0,0,0	./.:0,0:0:0:0,0,0	1/1:0,3:3:9:122,9,0	0/0:1,0:1:3:0,3,39	./.:0,0:0:0:0,0,0	1/1:0,3:3:9:117,9,0	0/0:45,0:45:99:0,103,1620	0/0:23,0:23:57:0,57,855	1/1:0,3:3:9:117,9,0	1/1:0,2:2:6:75,6,0	1/1:0,4:4:12:154,12,0	./.:0,0:0:0:0,0,0	0/0:15,0:15:45:0,45,548	0/0:29,0:29:81:0,81,1215	0/1:10,2:12:43:43,0,332	1/1:0,2:2:6:83,6,0	0/0:22,0:22:63:0,63,945	1/1:0,2:2:6:78,6,0	1/1:0,2:2:6:82,6,0	0/0:3,0:3:6:0,6,90	0/0:21,0:21:48:0,48,720	./.:0,0:0:0:0,0,0	./.:1,0:1:0:0,0,0	./.:0,0:0:0:0,0,0	./.:0,0:0:0:0,0,0	0/0:25,0:25:60:0,60,945	0/0:33,0:33:81:0,81,1215	0/0:25,0:25:72:0,72,1080	0/0:28,0:28:81:0,81,970	./.:0,0:0:0:0,0,0	0/0:30,0:30:87:0,87,1305	./.:0,0:0:0:0,0,0	1/1:0,3:3:9:120,9,0	./.:0,0:0:0:0,0,0	0/0:22,0:22:54:0,54,810	0/0:10,0:10:0:0,0,314	./.:0,0:0:0:0,0,0	./.:0,0:0:0:0,0,0	0/0:19,0:19:51:0,51,765	0/0:20,0:20:45:0,45,675	0/0:32,0:32:90:0,90,1350	./.:0,0:0:0:0,0,0	./.:0,0:0:0:0,0,0	./.:0,0:0:0:0,0,0	1/1:0,3:3:9:120,9,0	./.:0,0:0:0:0,0,0	./.:0,0:0:0:0,0,0	1/1:0,2:2:6:74,6,0	./.:1,0:1:0:0,0,0	0/0:21,0:21:57:0,57,855
Chr1	23538422	.	T	G	9833.66	.	AC=56;AF=0.966;AN=58;DP=565;ExcessHet=0.0000;FS=0.000;InbreedingCoeff=0.4974;MLEAC=129;MLEAF=1.00;MQ=60.00;QD=35.31;SOR=4.019	GT:AD:DP:GQ:PL	1/1:0,23:23:69:881,69,0	1/1:0,23:23:69:856,69,0	./.:0,0:0:0:0,0,0	./.:0,0:0:0:0,0,0	./.:1,0:1:0:0,0,0	./.:1,0:1:0:0,0,0	./.:0,0:0:0:0,0,0	1/1:0,3:3:9:117,9,0	./.:0,0:0:0:0,0,0	./.:1,0:1:0:0,0,0	./.:1,0:1:0:0,0,0	1/1:0,9:9:27:352,27,0	0/0:1,0:1:3:0,3,40	1/1:0,5:5:15:183,15,0	1/1:0,9:9:27:337,27,0	./.:1,0:1:0:0,0,0	./.:0,0:0:0:0,0,0	./.:1,0:1:0:0,0,0	1/1:0,3:3:9:113,9,0	1/1:0,4:4:12:151,12,0	./.:0,0:0:0:0,0,0	./.:0,0:0:0:0,0,0	1/1:0,5:5:15:191,15,0	./.:0,0:0:0:0,0,0	./.:0,0:0:0:0,0,0	./.:0,0:0:0:0,0,0	./.:0,0:0:0:0,0,0	./.:0,0:0:0:0,0,0	./.:0,0:0:0:0,0,0	1/1:0,14:14:42:522,42,0	1/1:0,4:4:12:155,12,0	./.:0,0:0:0:0,0,0	1/1:0,2:2:6:76,6,0	./.:0,0:0:0:0,0,0	./.:0,0:0:0:0,0,0	1/1:0,3:3:9:113,9,0	1/1:0,12:12:36:463,36,0	1/1:0,5:5:15:198,15,0	./.:0,0:0:0:0,0,0	1/1:0,9:9:27:314,27,0	./.:0,0:0:0:0,0,0	./.:0,0:0:0:0,0,0	./.:1,0:1:0:0,0,0	1/1:0,9:9:27:357,27,0	./.:1,0:1:0:0,0,0	./.:0,0:0:0:0,0,0	./.:0,0:0:0:0,0,0	./.:0,0:0:0:0,0,0	1/1:0,7:7:21:272,21,0	1/1:0,13:13:39:494,39,0	1/1:0,8:8:24:270,24,0	1/1:0,13:13:39:437,39,0	./.:0,0:0:0:0,0,0	1/1:0,9:9:27:341,27,0	./.:0,0:0:0:0,0,0	./.:1,0:1:0:0,0,0	./.:0,0:0:0:0,0,0	1/1:0,5:5:15:198,15,0	1/1:0,3:3:9:114,9,0	./.:0,0:0:0:0,0,0	./.:0,0:0:0:0,0,0	1/1:0,5:5:15:189,15,0	1/1:0,10:10:30:374,30,0	1/1:0,8:8:24:310,24,0	./.:0,0:0:0:0,0,0	./.:0,0:0:0:0,0,0	./.:0,0:0:0:0,0,0	./.:0,0:0:0:0,0,0	./.:0,0:0:0:0,0,0	./.:0,0:0:0:0,0,0	./.:0,0:0:0:0,0,0	./.:1,0:1:0:0,0,0	1/1:0,10:10:30:387,30,0
Chr1	23538453	.	A	G	61.94	.	AC=2;AF=0.019;AN=108;DP=334;ExcessHet=0.0000;FS=0.000;InbreedingCoeff=0.4989;MLEAC=1;MLEAF=9.259e-03;MQ=60.00;QD=30.97;SOR=2.303	GT:AD:DP:GQ:PL	./.:0,0:0:0:0,0,0	./.:0,0:0:0:0,0,0	0/0:4,0:4:12:0,12,137	0/0:24,0:24:72:0,72,860	0/0:11,0:11:33:0,33,386	0/0:2,0:2:6:0,6,75	0/0:3,0:3:9:0,9,104	0/0:4,0:4:12:0,12,164	0/0:7,0:7:21:0,21,247	0/0:12,0:12:36:0,36,390	0/0:11,0:11:30:0,30,450	0/0:3,0:3:9:0,9,121	0/0:4,0:4:12:0,12,134	./.:0,0:0:0:0,0,0	./.:0,0:0:0:0,0,0	0/0:12,0:12:33:0,33,495	0/0:6,0:6:18:0,18,211	0/0:6,0:6:18:0,18,227	./.:0,0:0:0:0,0,0	./.:0,0:0:0:0,0,0	0/0:12,0:12:33:0,33,495	0/0:7,0:7:21:0,21,237	0/0:4,0:4:12:0,12,161	./.:0,0:0:0:0,0,0	0/0:8,0:8:24:0,24,294	0/0:9,0:9:27:0,27,303	0/0:1,0:1:3:0,3,39	0/0:3,0:3:9:0,9,112	0/0:6,0:6:18:0,18,188	./.:0,0:0:0:0,0,0	0/0:2,0:2:6:0,6,80	0/0:6,0:6:18:0,18,206	0/0:12,0:12:36:0,36,417	0/0:11,0:11:33:0,33,380	0/0:7,0:7:18:0,18,270	./.:0,0:0:0:0,0,0	./.:0,0:0:0:0,0,0	0/0:2,0:2:6:0,6,84	0/0:4,0:4:12:0,12,130	./.:0,0:0:0:0,0,0	0/0:4,0:4:12:0,12,131	0/0:4,0:4:12:0,12,147	./.:0,0:0:0:0,0,0	0/0:1,0:1:3:0,3,41	0/0:7,0:7:21:0,21,232	0/0:5,0:5:15:0,15,172	0/0:2,0:2:6:0,6,63	0/0:2,0:2:6:0,6,69	./.:0,0:0:0:0,0,0	./.:0,0:0:0:0,0,0	./.:0,0:0:0:0,0,0	./.:0,0:0:0:0,0,0	0/0:9,0:9:27:0,27,309	./.:0,0:0:0:0,0,0	0/0:5,0:5:15:0,15,187	0/0:9,0:9:27:0,27,335	0/0:5,0:5:15:0,15,177	./.:0,0:0:0:0,0,0	0/0:6,0:6:18:0,18,243	0/0:3,0:3:9:0,9,98	0/0:4,0:4:12:0,12,135	0/0:3,0:3:9:0,9,122	0/0:1,0:1:3:0,3,39	1/1:0,2:2:6:83,6,0	0/0:4,0:4:12:0,12,148	0/0:4,0:4:12:0,12,133	0/0:8,0:8:24:0,24,277	0/0:3,0:3:9:0,9,115	0/0:8,0:8:24:0,24,300	0/0:4,0:4:12:0,12,150	0/0:3,0:3:9:0,9,96	0/0:11,0:11:30:0,30,450	./.:0,0:0:0:0,0,0
Chr1	23538468	.	T	C	22035.7	.	AC=132;AF=1.00;AN=132;DP=1055;ExcessHet=0.0000;FS=0.000;InbreedingCoeff=0.4389;MLEAC=144;MLEAF=1.00;MQ=60.00;QD=30.48;SOR=5.653	GT:AD:DP:GQ:PL	1/1:0,18:18:54:743,54,0	1/1:0,22:22:66:931,66,0	1/1:0,4:4:12:160,12,0	1/1:0,14:14:42:592,42,0	1/1:0,8:8:24:336,24,0	./.:1,0:1:0:0,0,0	1/1:0,2:2:6:84,6,0	1/1:0,12:12:36:506,36,0	1/1:0,4:4:12:166,12,0	1/1:0,7:7:21:255,21,0	1/1:0,2:2:6:84,6,0	1/1:0,16:16:48:669,48,0	1/1:0,4:4:12:166,12,0	1/1:0,11:11:33:447,33,0	1/1:0,7:7:21:285,21,0	1/1:0,8:8:24:335,24,0	1/1:0,6:6:18:240,18,0	1/1:0,5:5:15:214,15,0	./.:1,0:1:0:0,0,0	1/1:0,4:4:12:165,12,0	1/1:0,10:10:30:364,30,0	1/1:0,4:4:12:165,12,0	1/1:0,7:7:21:289,21,0	./.:0,0:0:0:0,0,0	1/1:0,8:8:24:340,24,0	1/1:0,7:7:21:295,21,0	./.:1,0:1:0:0,0,0	1/1:0,3:3:9:123,9,0	1/1:0,3:3:9:115,9,0	1/1:0,20:20:60:838,60,0	1/1:0,13:13:39:520,39,0	1/1:0,4:4:12:161,12,0	1/1:0,10:10:30:409,30,0	1/1:0,8:8:24:324,24,0	1/1:0,4:4:12:171,12,0	1/1:0,7:7:21:286,21,0	1/1:0,15:15:45:619,45,0	1/1:0,7:7:21:297,21,0	1/1:0,3:3:9:125,9,0	1/1:0,8:8:24:335,24,0	1/1:0,2:2:6:50,6,0	1/1:0,4:4:12:167,12,0	1/1:0,5:5:15:203,15,0	1/1:0,13:13:39:545,39,0	1/1:0,4:4:12:170,12,0	1/1:0,3:3:9:123,9,0	./.:0,0:0:0:0,0,0	./.:1,0:1:0:0,0,0	1/1:0,11:11:33:460,33,0	1/1:0,10:10:30:407,30,0	1/1:0,4:4:12:141,12,0	1/1:0,11:11:33:411,33,0	1/1:0,5:5:15:211,15,0	1/1:0,17:17:51:695,51,0	1/1:0,4:4:12:161,12,0	1/1:0,3:3:9:128,9,0	1/1:0,3:3:9:124,9,0	1/1:0,11:11:33:452,33,0	1/1:0,10:10:30:408,30,0	1/1:0,2:2:6:83,6,0	1/1:0,3:3:9:123,9,0	1/1:0,10:10:30:420,30,0	1/1:0,13:13:39:517,39,0	1/1:0,11:11:33:449,33,0	1/1:0,4:4:12:161,12,0	1/1:0,4:4:12:170,12,0	1/1:0,6:6:18:247,18,0	./.:1,0:1:0:0,0,0	1/1:0,7:7:21:286,21,0	1/1:0,3:3:9:123,9,0	1/1:0,3:3:9:128,9,0	1/1:0,8:8:24:334,24,0	1/1:0,9:9:27:375,27,0
Chr1	23538501	.	T	A	8094.33	.	AC=79;AF=0.590;AN=134;BaseQRankSum=1.79;DP=1430;ExcessHet=0.0000;FS=69.160;InbreedingCoeff=0.7103;MLEAC=83;MLEAF=0.619;MQ=60.00;MQRankSum=0.00;QD=29.98;ReadPosRankSum=1.49;SOR=3.543	GT:AD:DP:GQ:PL	0/0:36,0:36:99:0,99,1339	0/0:37,0:37:99:0,105,1477	1/1:0,9:9:27:364,27,0	1/1:0,10:10:30:410,30,0	1/1:0,4:4:12:163,12,0	./.:1,0:1:0:0,0,0	1/1:0,11:11:33:453,33,0	0/0:18,0:18:12:0,12,569	./.:1,0:1:0:0,0,0	1/1:0,4:4:12:157,12,0	1/1:0,4:4:12:161,12,0	0/1:25,3:28:40:40,0,915	1/1:0,8:8:24:321,24,0	0/0:19,0:19:57:0,57,713	0/0:20,0:20:60:0,60,776	1/1:0,3:3:9:122,9,0	0/1:1,6:7:18:210,0,18	1/1:0,4:4:12:164,12,0	0/0:3,0:3:9:0,9,96	0/0:12,0:12:0:0,0,358	1/1:0,2:2:6:72,6,0	1/1:0,4:4:12:157,12,0	0/0:11,0:11:33:0,33,439	./.:1,0:1:0:0,0,0	1/1:0,3:3:9:123,9,0	1/1:0,5:5:15:206,15,0	0/0:1,0:1:3:0,3,31	./.:1,0:1:0:0,0,0	1/1:0,7:7:21:274,21,0	0/0:35,0:35:99:0,101,1310	0/0:29,2:31:14:0,14,1047	1/1:0,5:5:15:197,15,0	1/1:0,8:8:24:317,24,0	1/1:0,4:4:12:157,12,0	./.:1,0:1:0:0,0,0	0/0:17,0:17:51:0,51,656	0/0:33,0:33:99:0,99,1255	0/1:10,6:16:99:197,0,353	1/1:0,3:3:9:120,9,0	0/0:25,0:25:75:0,75,926	1/1:0,3:3:9:119,9,0	1/1:0,5:5:15:201,15,0	0/0:7,0:7:21:0,21,259	0/0:22,0:22:24:0,24,737	1/1:0,7:7:21:295,21,0	1/1:0,3:3:9:125,9,0	1/1:0,5:5:15:208,15,0	./.:1,0:1:0:0,0,0	0/0:27,0:27:81:0,81,1030	0/0:31,0:31:90:0,90,1350	0/0:18,0:18:54:0,54,604	0/0:24,0:24:72:0,72,822	1/1:0,7:7:21:280,21,0	0/0:30,0:30:90:0,90,1208	1/1:0,2:2:6:80,6,0	1/1:0,5:5:15:206,15,0	1/1:0,5:5:15:205,15,0	0/0:28,0:28:84:0,84,976	0/1:12,2:14:37:37,0,429	1/1:0,2:2:6:82,6,0	1/1:0,4:4:12:159,12,0	0/1:18,3:21:59:59,0,617	0/0:27,0:27:81:0,81,976	0/0:24,0:24:72:0,72,924	1/1:0,3:3:9:119,9,0	1/1:0,4:4:12:164,12,0	1/1:0,9:9:27:359,27,0	1/1:0,5:5:15:203,15,0	1/1:0,2:2:6:80,6,0	1/1:0,5:5:15:194,15,0	1/1:0,6:6:18:247,18,0	1/1:0,4:4:12:156,12,0	0/0:25,0:25:72:0,72,919
Chr1	23538554	.	C	T	18565.1	.	AC=89;AF=0.627;AN=142;BaseQRankSum=-8.060e-01;DP=1834;ExcessHet=0.0000;FS=27.384;InbreedingCoeff=0.7291;MLEAC=93;MLEAF=0.655;MQ=60.00;MQRankSum=0.00;QD=32.98;ReadPosRankSum=1.05;SOR=2.965	GT:AD:DP:GQ:PL	0/0:36,0:36:99:0,99,1339	0/0:37,0:37:99:0,105,1477	1/1:0,8:8:24:319,24,0	1/1:0,20:20:60:807,60,0	1/1:0,7:7:21:277,21,0	./.:1,0:1:0:0,0,0	1/1:0,10:10:30:401,30,0	0/1:18,2:20:20:20,0,675	1/1:0,14:14:42:557,42,0	1/1:0,16:16:48:619,48,0	1/1:0,12:12:36:480,36,0	0/0:33,0:33:90:0,90,1350	1/1:0,13:13:39:506,39,0	0/0:28,0:28:72:0,72,1080	0/0:25,0:25:72:0,72,977	1/1:0,19:19:57:757,57,0	0/1:1,11:12:2:372,0,2	1/1:0,7:7:21:282,21,0	0/0:4,0:4:0:0,0,48	0/1:11,3:14:76:76,0,301	1/1:0,7:7:21:243,21,0	1/1:0,13:13:39:511,39,0	0/1:12,4:16:99:106,0,428	./.:1,0:1:0:0,0,0	1/1:0,9:9:27:363,27,0	1/1:0,9:9:27:363,27,0	0/0:1,0:1:3:0,3,31	1/1:0,3:3:9:120,9,0	1/1:0,8:8:24:310,24,0	0/0:35,0:35:99:0,101,1310	0/0:37,0:37:33:0,33,1305	1/1:0,9:9:27:345,27,0	1/1:0,10:10:30:393,30,0	1/1:0,16:16:48:620,48,0	1/1:0,8:8:24:324,24,0	0/0:19,0:19:54:0,54,810	0/0:33,0:33:99:0,99,1255	0/1:11,7:18:99:230,0,368	1/1:0,7:7:21:277,21,0	0/0:35,0:35:99:0,102,1306	1/1:0,14:14:42:543,42,0	1/1:0,9:9:27:354,27,0	0/0:7,0:7:21:0,21,258	0/0:32,0:32:56:0,56,1164	1/1:0,16:16:48:652,48,0	1/1:0,10:10:30:408,30,0	1/1:0,8:8:24:322,24,0	1/1:0,2:2:6:73,6,0	0/0:26,0:26:72:0,72,1080	0/0:33,0:33:99:0,99,1174	0/0:23,0:23:60:0,60,836	0/0:34,0:34:84:0,84,1260	1/1:0,21:21:63:833,63,0	0/0:34,0:34:99:0,100,1314	1/1:0,4:4:12:154,12,0	1/1:0,17:17:51:688,51,0	1/1:0,14:14:42:559,42,0	0/0:35,0:35:96:0,96,1440	0/1:15,13:28:99:434,0,427	1/1:0,5:5:15:200,15,0	1/1:0,7:7:21:272,21,0	0/1:20,3:23:49:49,0,614	0/0:36,0:36:0:0,0,1088	0/0:25,0:25:72:0,72,950	1/1:0,3:3:9:114,9,0	1/1:0,9:9:27:359,27,0	1/1:0,20:20:60:757,60,0	1/1:0,9:9:27:364,27,0	1/1:0,7:7:21:275,21,0	1/1:0,11:11:33:432,33,0	1/1:0,13:13:39:522,39,0	1/1:0,8:8:24:314,24,0	0/0:28,0:28:75:0,75,1125
Chr1	23538735	.	T	A	14560.2	.	AC=90;AF=0.634;AN=142;BaseQRankSum=-1.633e+00;DP=1518;ExcessHet=0.0000;FS=40.230;InbreedingCoeff=0.6700;MLEAC=92;MLEAF=0.648;MQ=60.00;MQRankSum=0.00;QD=27.84;ReadPosRankSum=1.47;SOR=1.794	GT:AD:DP:GQ:PL	0/0:36,0:36:99:0,99,1339	0/0:37,0:37:99:0,105,1477	1/1:0,10:10:30:379,30,0	0/1:1,13:14:0:455,0,0	1/1:0,8:8:24:302,24,0	1/1:0,3:3:9:112,9,0	1/1:0,11:11:33:413,33,0	0/1:25,5:30:95:95,0,811	1/1:0,9:9:27:335,27,0	1/1:0,5:5:15:181,15,0	1/1:0,8:8:24:300,24,0	0/0:29,0:29:81:0,81,1215	1/1:0,8:8:24:298,24,0	0/0:30,0:30:84:0,84,1260	0/0:33,0:33:93:0,93,1395	1/1:0,10:10:30:371,30,0	1/1:0,8:8:24:291,24,0	1/1:0,7:7:21:260,21,0	0/0:3,0:3:9:0,9,115	0/1:8,3:11:77:77,0,260	1/1:0,9:9:27:281,27,0	1/1:0,3:3:9:112,9,0	0/1:13,8:21:99:234,0,402	1/1:0,3:3:9:114,9,0	1/1:0,14:14:42:526,42,0	0/1:1,6:7:20:201,0,20	./.:0,0:0:0:0,0,0	./.:1,0:1:0:0,0,0	1/1:0,9:9:27:325,27,0	0/0:35,0:35:99:0,101,1310	0/0:32,0:32:24:0,24,1030	1/1:0,11:11:33:398,33,0	1/1:0,8:8:24:295,24,0	1/1:0,11:11:33:408,33,0	1/1:0,3:3:9:111,9,0	0/0:8,0:8:24:0,24,297	0/0:32,0:32:90:0,90,1278	0/1:17,12:29:99:380,0,609	1/1:0,15:15:45:579,45,0	0/0:35,0:35:99:0,99,1275	1/1:0,10:10:30:368,30,0	1/1:0,3:3:9:111,9,0	0/0:7,0:7:21:0,21,285	0/1:24,3:27:29:29,0,903	1/1:1,19:20:17:697,17,0	1/1:0,4:4:12:154,12,0	1/1:0,10:10:30:378,30,0	1/1:0,3:3:9:102,9,0	0/0:28,0:28:81:0,81,1017	0/0:36,0:36:99:0,102,1530	0/0:21,0:21:60:0,60,737	0/0:35,0:35:99:0,99,1328	1/1:0,16:16:48:608,48,0	0/0:37,0:37:99:0,99,1485	1/1:0,4:4:12:148,12,0	1/1:0,15:15:45:576,45,0	1/1:0,10:10:30:350,30,0	0/0:20,0:20:54:0,54,810	0/1:11,5:16:99:141,0,333	1/1:0,3:3:9:113,9,0	1/1:0,6:6:18:225,18,0	0/1:19,4:23:78:78,0,645	0/0:42,0:42:88:0,88,1446	0/0:25,0:25:75:0,75,966	1/1:0,9:9:27:326,27,0	1/1:0,7:7:21:257,21,0	1/1:0,7:7:21:259,21,0	0/1:1,9:10:11:304,0,11	1/1:0,12:12:36:444,36,0	1/1:0,6:6:18:223,18,0	1/1:0,8:8:24:304,24,0	1/1:0,9:9:27:337,27,0	0/0:18,0:18:54:0,54,727
Chr1	23538774	.	C	T	6405.32	.	AC=75;AF=0.586;AN=128;BaseQRankSum=1.46;DP=1114;ExcessHet=0.0000;FS=0.768;InbreedingCoeff=0.7182;MLEAC=80;MLEAF=0.625;MQ=60.00;MQRankSum=0.00;QD=34.25;ReadPosRankSum=0.492;SOR=0.897	GT:AD:DP:GQ:PL	0/0:36,0:36:99:0,99,1339	0/0:37,0:37:99:0,105,1477	1/1:0,2:2:6:82,6,0	1/1:0,10:10:30:417,30,0	1/1:0,3:3:9:121,9,0	./.:0,0:0:0:0,0,0	1/1:0,3:3:9:123,9,0	0/0:23,0:23:27:0,27,821	1/1:0,5:5:15:205,15,0	1/1:0,5:5:15:201,15,0	1/1:0,2:2:6:83,6,0	0/0:23,0:23:27:0,27,859	1/1:0,4:4:12:160,12,0	0/0:21,0:21:63:0,63,808	0/0:25,0:25:69:0,69,1035	1/1:0,6:6:18:227,18,0	./.:1,0:1:0:0,0,0	./.:1,0:1:0:0,0,0	0/0:2,0:2:6:0,6,74	0/1:6,3:9:96:96,0,215	1/1:0,4:4:12:146,12,0	1/1:0,2:2:6:84,6,0	0/0:13,0:13:0:0,0,444	./.:0,0:0:0:0,0,0	1/1:0,12:12:36:492,36,0	1/1:0,5:5:15:208,15,0	1/1:0,2:2:6:84,6,0	1/1:0,2:2:6:77,6,0	./.:1,0:1:0:0,0,0	0/0:35,0:35:99:0,101,1310	0/0:26,0:26:72:0,72,1020	1/1:0,6:6:18:240,18,0	./.:1,0:1:0:0,0,0	1/1:0,3:3:9:121,9,0	1/1:0,3:3:9:123,9,0	0/0:9,0:9:21:0,21,315	0/0:31,0:31:90:0,90,1350	0/1:16,2:18:29:29,0,601	1/1:0,4:4:12:164,12,0	0/0:35,0:35:99:0,99,1275	1/1:0,2:2:6:80,6,0	1/1:0,2:2:6:83,6,0	0/0:4,0:4:9:0,9,135	0/0:17,0:17:45:0,45,675	1/1:0,4:4:12:171,12,0	1/1:0,4:4:12:165,12,0	1/1:0,7:7:21:289,21,0	1/1:0,3:3:9:112,9,0	0/0:28,0:28:81:0,81,1017	0/0:32,0:32:93:0,93,1150	0/0:18,0:18:54:0,54,607	0/0:35,0:35:99:0,99,1328	1/1:0,8:8:24:327,24,0	0/0:24,0:24:72:0,72,879	./.:1,0:1:0:0,0,0	./.:0,0:0:0:0,0,0	1/1:0,5:5:15:204,15,0	0/0:18,0:18:54:0,54,672	0/1:7,4:11:99:129,0,218	1/1:0,3:3:9:122,9,0	./.:1,0:1:0:0,0,0	0/0:17,0:17:51:0,51,575	0/0:33,0:33:60:0,60,1134	0/0:24,0:24:60:0,60,900	1/1:0,2:2:6:77,6,0	1/1:0,4:4:12:169,12,0	1/1:0,4:4:12:160,12,0	1/1:0,4:4:12:163,12,0	1/1:0,5:5:15:200,15,0	1/1:0,4:4:12:159,12,0	1/1:0,3:3:9:117,9,0	1/1:0,2:2:6:79,6,0	0/0:18,0:18:51:0,51,765
Chr1	23538827	.	G	A	17365.9	.	AC=45;AF=0.308;AN=146;BaseQRankSum=-2.264e+00;DP=1602;ExcessHet=0.0000;FS=0.723;InbreedingCoeff=0.6362;MLEAC=45;MLEAF=0.308;MQ=60.00;MQRankSum=0.00;QD=29.69;ReadPosRankSum=-8.800e-02;SOR=0.652	GT:AD:DP:GQ:PL	1/1:0,39:39:99:1458,117,0	1/1:0,32:32:96:1256,96,0	0/0:20,0:20:57:0,57,855	0/0:33,0:33:99:0,99,1257	0/0:14,0:14:39:0,39,585	0/0:5,0:5:15:0,15,193	0/0:23,0:23:60:0,60,900	0/1:8,23:31:99:780,0,237	0/0:26,0:26:72:0,72,1042	0/0:30,0:30:90:0,90,1017	0/0:13,0:13:33:0,33,495	0/1:5,16:21:99:514,0,151	0/0:24,0:24:72:0,72,926	1/1:1,16:17:41:571,41,0	1/1:0,23:23:69:852,69,0	0/0:20,0:20:60:0,60,779	0/0:17,0:17:39:0,39,585	0/0:10,0:10:27:0,27,405	0/1:2,3:5:68:83,0,68	0/1:10,5:15:99:138,0,375	0/0:20,0:20:60:0,60,679	0/0:12,0:12:36:0,36,451	0/1:14,8:22:99:235,0,472	0/0:2,0:2:6:0,6,77	0/0:27,0:27:78:0,78,1170	0/0:13,0:13:39:0,39,449	0/0:5,0:5:15:0,15,159	0/0:10,0:10:27:0,27,405	0/0:18,0:18:54:0,54,663	1/1:0,46:46:99:1707,138,0	0/1:2,14:16:29:466,0,29	0/0:20,0:20:60:0,60,720	0/0:21,0:21:63:0,63,770	0/0:31,0:31:72:0,72,1080	0/0:14,0:14:42:0,42,525	1/1:0,8:8:24:294,24,0	1/1:0,25:25:75:936,75,0	0/1:19,11:30:99:342,0,708	0/0:22,0:22:57:0,57,855	1/1:0,20:20:60:748,60,0	0/0:20,0:20:54:0,54,810	0/0:14,0:14:42:0,42,546	1/1:0,4:4:12:149,12,0	0/1:2,17:19:27:558,0,27	0/0:36,0:36:96:0,96,1440	0/0:18,0:18:54:0,54,678	0/0:23,0:23:57:0,57,855	0/0:11,0:11:27:0,27,405	1/1:0,23:23:69:856,69,0	1/1:0,21:21:63:780,63,0	1/1:0,13:13:39:426,39,0	1/1:0,25:25:75:846,75,0	0/0:28,0:28:75:0,75,1125	1/1:0,21:21:63:756,63,0	0/0:10,0:10:30:0,30,374	0/0:28,0:28:84:0,84,1120	0/0:27,0:27:81:0,81,1018	1/1:0,7:7:21:263,21,0	0/1:22,4:26:71:71,0,729	0/0:6,0:6:18:0,18,235	0/0:12,0:12:36:0,36,471	0/1:4,14:18:99:465,0,114	0/1:3,21:24:47:688,0,47	1/1:0,15:15:45:562,45,0	0/0:17,0:17:48:0,48,720	0/0:17,0:17:48:0,48,720	0/0:30,0:30:81:0,81,1215	0/0:30,0:30:81:0,81,1215	0/0:20,0:20:60:0,60,801	0/0:24,0:24:72:0,72,941	0/0:17,0:17:39:0,39,585	0/0:18,0:18:54:0,54,659	1/1:0,19:19:57:707,57,0
Chr1	23538912	.	T	TA	92.67	.	AC=3;AF=0.021;AN=146;BaseQRankSum=0.082;DP=1803;ExcessHet=0.0908;FS=1.164;InbreedingCoeff=-0.0251;MLEAC=3;MLEAF=0.021;MQ=60.00;MQRankSum=0.00;QD=1.34;ReadPosRankSum=0.173;SOR=1.010	GT:AD:DP:GQ:PL	0/0:41,0:41:99:0,108,1620	0/0:35,0:35:99:0,99,1485	0/0:28,0:28:81:0,81,1215	0/0:33,0:33:99:0,99,1257	0/0:22,0:22:63:0,63,836	0/0:7,0:7:21:0,21,279	0/0:32,0:32:87:0,87,1305	0/0:33,0:33:99:0,99,1297	0/0:30,0:30:90:0,90,1192	0/0:30,0:30:87:0,87,1305	0/1:11,3:14:51:51,0,301	0/0:30,0:30:90:0,90,1157	0/0:29,0:29:81:0,81,1215	0/0:24,0:24:72:0,72,832	0/0:33,0:33:90:0,90,1350	0/0:26,0:26:75:0,75,1125	0/0:16,0:16:42:0,42,630	0/0:18,0:18:54:0,54,687	0/0:5,0:5:15:0,15,193	0/0:20,0:20:57:0,57,855	0/0:25,0:25:72:0,72,823	0/0:19,0:19:42:0,42,630	0/0:20,0:20:60:0,60,772	0/0:4,0:4:12:0,12,155	0/0:28,0:28:75:0,75,1125	0/0:15,0:15:45:0,45,583	0/0:9,0:9:24:0,24,360	0/0:14,0:14:33:0,33,495	0/0:17,0:17:48:0,48,720	0/0:48,0:48:99:0,110,1800	0/0:24,0:24:66:0,66,990	0/0:25,0:25:72:0,72,1080	0/0:21,0:21:60:0,60,835	0/0:35,0:35:99:0,99,1278	0/0:14,0:14:39:0,39,585	0/0:15,0:15:45:0,45,565	0/0:42,0:42:99:0,111,1665	0/0:33,0:33:99:0,99,1274	0/0:22,0:22:60:0,60,821	0/0:25,0:25:72:0,72,1080	0/0:21,0:21:60:0,60,900	0/0:20,0:20:57:0,57,855	0/0:9,0:9:27:0,27,322	0/0:27,0:27:81:0,81,977	0/0:35,0:35:99:0,99,1102	0/1:24,5:29:68:68,0,646	0/0:21,0:21:60:0,60,685	0/0:10,0:10:30:0,30,341	0/0:33,0:33:99:0,99,1275	0/0:34,0:34:99:0,99,1368	0/0:22,0:22:60:0,60,705	0/0:36,0:36:99:0,105,1575	0/0:33,0:33:90:0,90,1350	0/0:34,0:34:99:0,99,1206	0/0:14,0:14:42:0,42,527	0/0:35,0:35:90:0,90,1350	0/0:36,0:36:99:0,102,1349	0/0:21,0:21:60:0,60,788	0/0:31,0:31:90:0,90,1103	0/0:4,0:4:12:0,12,141	0/0:21,0:21:57:0,57,855	0/0:30,0:30:90:0,90,1161	0/0:25,0:25:72:0,72,862	0/1:23,3:26:15:15,0,638	0/0:19,2:21:1:0,1,541	0/0:22,0:22:60:0,60,803	0/0:34,0:34:90:0,90,1350	0/0:35,0:35:99:0,99,1221	0/0:28,0:28:43:0,43,903	0/0:26,0:26:72:0,72,942	0/0:15,0:15:39:0,39,585	0/0:21,0:21:60:0,60,773	0/0:28,0:28:81:0,81,1215
Chr1	23538974	.	A	T	33299.6	.	AC=144;AF=1.00;AN=144;DP=1400;ExcessHet=0.0000;FS=0.000;InbreedingCoeff=0.2936;MLEAC=146;MLEAF=1.00;MQ=60.00;QD=24.76;SOR=2.031	GT:AD:DP:GQ:PL	1/1:0,24:24:72:945,72,0	1/1:0,21:21:63:834,63,0	1/1:0,9:9:27:344,27,0	1/1:0,24:24:72:962,72,0	1/1:0,14:14:42:533,42,0	1/1:0,4:4:12:156,12,0	1/1:0,16:16:47:527,47,0	1/1:0,16:16:48:655,48,0	1/1:0,15:15:45:592,45,0	1/1:0,13:13:39:480,39,0	1/1:0,6:6:18:239,18,0	1/1:0,15:15:45:565,45,0	1/1:0,15:15:45:574,45,0	1/1:0,12:12:36:482,36,0	1/1:0,13:13:39:519,39,0	1/1:0,14:14:42:549,42,0	1/1:0,12:12:36:457,36,0	1/1:0,12:12:36:476,36,0	1/1:0,2:2:6:82,6,0	1/1:0,9:9:27:364,27,0	1/1:0,8:8:24:288,24,0	1/1:0,8:8:24:305,24,0	1/1:0,8:8:24:316,24,0	./.:0,0:0:0:0,0,0	1/1:0,5:5:15:196,15,0	1/1:0,5:5:15:178,15,0	1/1:0,4:4:12:166,12,0	1/1:0,8:8:24:314,24,0	1/1:0,6:6:18:203,18,0	1/1:0,23:23:69:937,69,0	1/1:0,12:12:36:484,36,0	1/1:0,11:11:33:414,33,0	1/1:0,13:13:39:491,39,0	1/1:0,18:18:54:693,54,0	1/1:0,7:7:21:269,21,0	1/1:0,5:5:15:207,15,0	1/1:0,13:13:39:530,39,0	1/1:0,19:19:57:761,57,0	1/1:0,13:13:39:533,39,0	1/1:0,13:13:39:515,39,0	1/1:0,14:14:42:539,42,0	1/1:0,6:6:18:234,18,0	1/1:0,3:3:9:124,9,0	1/1:0,10:10:30:407,30,0	1/1:0,11:11:33:430,33,0	1/1:0,11:11:33:416,33,0	1/1:0,9:9:27:354,27,0	1/1:0,2:2:6:70,6,0	1/1:0,13:13:39:536,39,0	1/1:0,19:19:57:749,57,0	1/1:0,6:6:18:210,18,0	1/1:0,20:20:60:728,60,0	1/1:0,12:12:36:474,36,0	1/1:0,14:14:42:559,42,0	1/1:0,3:3:9:116,9,0	1/1:0,9:9:27:342,27,0	1/1:0,16:16:48:638,48,0	1/1:0,11:11:33:458,33,0	1/1:0,13:13:39:520,39,0	1/1:0,2:2:6:80,6,0	1/1:0,8:8:24:315,24,0	1/1:0,15:15:45:602,45,0	1/1:0,11:11:33:434,33,0	1/1:0,14:14:42:555,42,0	1/1:0,7:7:21:270,21,0	1/1:0,5:5:15:202,15,0	1/1:0,14:14:42:541,42,0	1/1:0,9:9:27:358,27,0	1/1:0,12:12:36:476,36,0	1/1:0,16:16:48:610,48,0	1/1:0,7:7:21:274,21,0	1/1:0,13:13:39:503,39,0	1/1:0,9:9:27:361,27,0
Chr1	23538989	.	A	G	6552.29	.	AC=80;AF=1.00;AN=80;BaseQRankSum=-2.400e-01;DP=791;ExcessHet=0.0000;FS=4.472;InbreedingCoeff=0.4240;MLEAC=135;MLEAF=1.00;MQ=60.00;MQRankSum=0.00;QD=31.42;ReadPosRankSum=-8.750e-01;SOR=1.615	GT:AD:DP:GQ:PL	1/1:0,5:5:15:205,15,0	1/1:1,15:16:10:569,10,0	./.:0,0:0:0:0,0,0	1/1:0,4:4:12:162,12,0	1/1:0,2:2:6:82,6,0	./.:1,0:1:0:0,0,0	1/1:0,2:2:6:84,6,0	1/1:0,2:2:6:75,6,0	1/1:0,3:3:9:91,9,0	1/1:0,2:2:6:82,6,0	./.:0,0:0:0:0,0,0	1/1:0,4:4:12:169,12,0	./.:1,0:1:0:0,0,0	./.:1,0:1:0:0,0,0	1/1:0,2:2:6:82,6,0	1/1:0,2:2:6:50,6,0	./.:0,0:0:0:0,0,0	./.:0,0:0:0:0,0,0	./.:0,0:0:0:0,0,0	1/1:0,4:4:12:132,12,0	1/1:0,2:2:6:73,6,0	./.:1,0:1:0:0,0,0	1/1:0,2:2:6:82,6,0	./.:0,0:0:0:0,0,0	./.:0,0:0:0:0,0,0	./.:0,0:0:0:0,0,0	./.:0,0:0:0:0,0,0	1/1:0,3:3:9:124,9,0	./.:0,0:0:0:0,0,0	1/1:0,6:6:18:250,18,0	1/1:0,4:4:12:164,12,0	./.:1,0:1:0:0,0,0	./.:2,0:2:0:0,0,0	./.:0,0:0:0:0,0,0	./.:0,0:0:0:0,0,0	./.:0,0:0:0:0,0,0	1/1:0,5:5:15:206,15,0	1/1:0,6:6:18:254,18,0	./.:1,0:1:0:0,0,0	./.:0,0:0:0:0,0,0	./.:1,0:1:0:0,0,0	./.:0,0:0:0:0,0,0	./.:1,0:1:0:0,0,0	1/1:0,3:3:9:117,9,0	1/1:0,2:2:6:81,6,0	./.:1,0:1:0:0,0,0	./.:1,0:1:0:0,0,0	./.:1,0:1:0:0,0,0	1/1:0,3:3:9:123,9,0	1/1:0,2:2:6:81,6,0	1/1:0,4:4:12:144,12,0	1/1:0,7:7:21:259,21,0	1/1:0,2:2:6:82,6,0	1/1:0,4:4:12:163,12,0	1/1:0,3:3:9:122,9,0	1/1:0,4:4:12:162,12,0	1/1:0,2:2:6:51,6,0	1/1:0,2:2:6:83,6,0	1/1:0,2:2:6:82,6,0	./.:1,0:1:0:0,0,0	./.:0,0:0:0:0,0,0	1/1:0,3:3:9:126,9,0	1/1:0,2:2:6:81,6,0	1/1:0,2:2:6:82,6,0	./.:0,0:0:0:0,0,0	./.:1,0:1:0:0,0,0	./.:1,0:1:0:0,0,0	1/1:0,2:2:6:85,6,0	1/1:0,2:2:6:82,6,0	1/1:0,3:3:9:122,9,0	./.:0,0:0:0:0,0,0	1/1:0,2:2:6:83,6,0	1/1:0,4:4:12:161,12,0
Chr1	23539033	.	G	T	572.76	.	AC=10;AF=0.147;AN=68;DP=522;ExcessHet=0.0000;FS=0.000;InbreedingCoeff=0.5646;MLEAC=14;MLEAF=0.206;MQ=60.00;QD=30.50;SOR=5.670	GT:AD:DP:GQ:PL	0/0:28,0:28:84:0,84,1001	0/0:34,0:34:99:0,99,1153	./.:0,0:0:0:0,0,0	./.:0,0:0:0:0,0,0	./.:1,0:1:0:0,0,0	./.:0,0:0:0:0,0,0	./.:0,0:0:0:0,0,0	0/0:19,0:19:57:0,57,638	./.:0,0:0:0:0,0,0	./.:1,0:1:0:0,0,0	./.:0,0:0:0:0,0,0	0/0:17,0:17:51:0,51,610	./.:1,0:1:0:0,0,0	0/0:15,0:15:45:0,45,526	0/0:18,0:18:54:0,54,675	1/1:0,4:4:12:152,12,0	0/0:3,0:3:9:0,9,89	./.:1,0:1:0:0,0,0	0/0:2,0:2:6:0,6,56	0/0:7,0:7:21:0,21,222	./.:0,0:0:0:0,0,0	1/1:0,2:2:6:76,6,0	0/0:8,0:8:24:0,24,322	./.:0,0:0:0:0,0,0	./.:0,0:0:0:0,0,0	./.:0,0:0:0:0,0,0	./.:0,0:0:0:0,0,0	./.:0,0:0:0:0,0,0	./.:0,0:0:0:0,0,0	0/0:33,0:33:99:0,99,1185	0/0:18,0:18:54:0,54,631	./.:1,0:1:0:0,0,0	./.:0,0:0:0:0,0,0	./.:0,0:0:0:0,0,0	./.:0,0:0:0:0,0,0	0/0:6,0:6:18:0,18,190	0/0:21,0:21:63:0,63,806	0/0:16,0:16:48:0,48,559	./.:0,0:0:0:0,0,0	0/0:14,0:14:42:0,42,470	./.:0,0:0:0:0,0,0	./.:0,0:0:0:0,0,0	0/0:3,0:3:9:0,9,103	0/0:12,0:12:36:0,36,380	1/1:0,3:3:9:115,9,0	1/1:0,5:5:15:198,15,0	./.:0,0:0:0:0,0,0	./.:0,0:0:0:0,0,0	0/0:16,0:16:48:0,48,564	0/0:24,0:24:72:0,72,830	0/0:17,0:17:51:0,51,519	0/0:24,0:24:72:0,72,830	./.:1,0:1:0:0,0,0	0/0:24,0:24:72:0,72,840	./.:1,0:1:0:0,0,0	./.:0,0:0:0:0,0,0	./.:0,0:0:0:0,0,0	0/0:17,0:17:51:0,51,602	0/0:3,0:3:9:0,9,88	./.:0,0:0:0:0,0,0	./.:1,0:1:0:0,0,0	0/0:16,0:16:48:0,48,578	0/0:15,0:15:45:0,45,537	0/0:18,0:18:54:0,54,649	./.:0,0:0:0:0,0,0	./.:0,0:0:0:0,0,0	./.:1,0:1:0:0,0,0	./.:0,0:0:0:0,0,0	1/1:0,2:2:6:75,6,0	./.:0,0:0:0:0,0,0	./.:1,0:1:0:0,0,0	./.:0,0:0:0:0,0,0	0/0:16,0:16:48:0,48,551
Chr1	23539174	.	GCTA	G	5803.24	.	AC=66;AF=0.550;AN=120;BaseQRankSum=-3.850e-01;DP=400;ExcessHet=0.0000;FS=0.000;InbreedingCoeff=0.6658;MLEAC=77;MLEAF=0.642;MQ=60.00;MQRankSum=0.00;QD=31.34;ReadPosRankSum=0.598;SOR=2.789	GT:AD:DP:GQ:PL	0/0:9,0:9:27:0,27,338	0/0:20,0:20:57:0,57,855	./.:3,0:3:0:0,0,0	1/1:0,13:13:39:585,39,0	1/1:0,4:4:12:180,12,0	./.:1,0:1:0:0,0,0	1/1:0,3:3:9:135,9,0	0/0:9,0:9:9:0,9,135	1/1:0,7:7:21:315,21,0	1/1:0,5:5:15:225,15,0	1/1:0,2:2:6:90,6,0	0/1:4,2:6:72:72,0,162	1/1:0,3:3:9:135,9,0	0/0:5,0:5:15:0,15,181	0/0:5,0:5:15:0,15,188	1/1:0,3:3:9:135,9,0	1/1:0,2:2:6:90,6,0	1/1:0,2:2:6:90,6,0	0/0:2,0:2:3:0,3,45	0/0:3,0:3:6:0,6,90	1/1:0,5:5:15:225,15,0	./.:4,0:4:0:0,0,0	0/0:4,0:4:9:0,9,135	./.:0,0:0:0:0,0,0	1/1:0,2:2:6:91,6,0	./.:1,0:1:0:0,0,0	./.:1,0:1:0:0,0,0	1/1:0,5:5:15:225,15,0	./.:3,0:3:0:0,0,0	0/0:12,0:12:27:0,27,405	0/0:6,0:6:9:0,9,135	./.:0,0:0:0:0,0,0	1/1:0,2:2:6:90,6,0	1/1:0,3:3:9:135,9,0	./.:0,0:0:0:0,0,0	0/0:2,0:2:6:0,6,75	0/0:11,0:11:21:0,21,315	0/1:3,3:6:99:117,0,117	1/1:0,3:3:9:135,9,0	0/0:1,0:1:3:0,3,15	./.:0,0:0:0:0,0,0	1/1:0,3:3:9:135,9,0	0/0:2,0:2:6:0,6,74	0/0:6,0:6:18:0,18,223	1/1:0,7:7:21:315,21,0	1/1:0,4:4:12:180,12,0	1/1:0,2:2:6:90,6,0	./.:1,0:1:0:0,0,0	0/0:7,0:7:21:0,21,251	0/0:5,0:5:15:0,15,179	0/0:4,0:4:12:0,12,95	0/0:8,0:8:24:0,24,267	1/1:0,7:7:21:315,21,0	0/0:2,0:2:6:0,6,74	1/1:0,2:2:6:90,6,0	./.:2,0:2:0:0,0,0	1/1:0,4:4:12:180,12,0	0/0:3,0:3:9:0,9,87	0/0:7,0:7:9:0,9,135	1/1:0,3:3:9:135,9,0	1/1:0,4:4:12:180,12,0	0/0:5,0:5:12:0,12,180	0/0:8,0:8:24:0,24,201	0/0:5,0:5:15:0,15,185	1/1:0,2:2:6:90,6,0	./.:1,0:1:0:0,0,0	1/1:0,3:3:9:135,9,0	1/1:0,3:3:9:135,9,0	1/1:0,4:4:12:180,12,0	1/1:0,2:2:6:90,6,0	1/1:0,2:2:6:90,6,0	1/1:0,6:6:18:270,18,0	0/0:4,0:4:12:0,12,152
Chr1	23539220	.	GAA	G	117.78	.	AC=1;AF=0.250;AN=4;BaseQRankSum=-9.670e-01;DP=6;ExcessHet=0.0000;FS=0.000;InbreedingCoeff=0.3150;MLEAC=13;MLEAF=1.00;MQ=60.00;MQRankSum=0.00;QD=29.25;ReadPosRankSum=0.00;SOR=0.223	GT:AD:DP:GQ:PL	./.:0,0:0:0:0,0,0	./.:0,0:0:0:0,0,0	./.:0,0:0:0:0,0,0	./.:0,0:0:0:0,0,0	./.:0,0:0:0:0,0,0	./.:0,0:0:0:0,0,0	./.:0,0:0:0:0,0,0	./.:0,0:0:0:0,0,0	./.:0,0:0:0:0,0,0	./.:0,0:0:0:0,0,0	./.:0,0:0:0:0,0,0	./.:0,0:0:0:0,0,0	./.:0,0:0:0:0,0,0	./.:0,0:0:0:0,0,0	./.:0,0:0:0:0,0,0	./.:0,0:0:0:0,0,0	./.:0,0:0:0:0,0,0	./.:0,0:0:0:0,0,0	./.:0,0:0:0:0,0,0	./.:0,0:0:0:0,0,0	./.:0,0:0:0:0,0,0	./.:0,0:0:0:0,0,0	./.:0,0:0:0:0,0,0	./.:0,0:0:0:0,0,0	./.:0,0:0:0:0,0,0	./.:0,0:0:0:0,0,0	./.:0,0:0:0:0,0,0	./.:0,0:0:0:0,0,0	./.:0,0:0:0:0,0,0	./.:0,0:0:0:0,0,0	./.:0,0:0:0:0,0,0	./.:0,0:0:0:0,0,0	./.:0,0:0:0:0,0,0	./.:0,0:0:0:0,0,0	./.:0,0:0:0:0,0,0	./.:0,0:0:0:0,0,0	./.:0,0:0:0:0,0,0	./.:1,0:1:0:0,0,0	./.:0,0:0:0:0,0,0	./.:0,0:0:0:0,0,0	./.:0,0:0:0:0,0,0	./.:0,0:0:0:0,0,0	./.:0,0:0:0:0,0,0	./.:0,0:0:0:0,0,0	./.:0,0:0:0:0,0,0	./.:0,0:0:0:0,0,0	./.:0,0:0:0:0,0,0	./.:0,0:0:0:0,0,0	./.:0,0:0:0:0,0,0	./.:0,0:0:0:0,0,0	./.:0,0:0:0:0,0,0	./.:0,0:0:0:0,0,0	./.:0,0:0:0:0,0,0	./.:0,0:0:0:0,0,0	./.:0,0:0:0:0,0,0	./.:0,0:0:0:0,0,0	./.:0,0:0:0:0,0,0	./.:0,0:0:0:0,0,0	./.:0,0:0:0:0,0,0	./.:0,0:0:0:0,0,0	./.:0,0:0:0:0,0,0	./.:0,0:0:0:0,0,0	0/1:1,2:3:30:71,0,30	./.:0,0:0:0:0,0,0	./.:0,0:0:0:0,0,0	./.:0,0:0:0:0,0,0	0/0:1,0:1:3:0,3,35	./.:0,0:0:0:0,0,0	./.:0,0:0:0:0,0,0	./.:0,0:0:0:0,0,0	./.:0,0:0:0:0,0,0	./.:0,0:0:0:0,0,0	./.:0,0:0:0:0,0,0
Chr1	23539799	.	A	G	10511.6	.	AC=111;AF=0.991;AN=112;BaseQRankSum=-1.741e+00;DP=542;ExcessHet=0.0000;FS=0.000;InbreedingCoeff=0.3986;MLEAC=141;MLEAF=1.00;MQ=60.00;MQRankSum=0.00;QD=34.49;ReadPosRankSum=1.74;SOR=9.533	GT:AD:DP:GQ:PL	1/1:0,5:5:15:197,15,0	1/1:0,12:12:36:440,36,0	1/1:0,5:5:15:199,15,0	1/1:0,10:10:30:384,30,0	1/1:0,3:3:9:120,9,0	./.:1,0:1:0:0,0,0	./.:1,0:1:0:0,0,0	1/1:0,3:3:9:119,9,0	1/1:0,6:6:18:238,18,0	1/1:0,2:2:6:79,6,0	1/1:0,5:5:15:199,15,0	1/1:0,3:3:9:120,9,0	1/1:0,3:3:9:117,9,0	1/1:0,2:2:6:78,6,0	./.:1,0:1:0:0,0,0	1/1:0,5:5:15:200,15,0	1/1:0,2:2:6:77,6,0	1/1:0,3:3:9:118,9,0	./.:0,0:0:0:0,0,0	1/1:0,3:3:9:111,9,0	./.:1,0:1:0:0,0,0	1/1:0,3:3:9:117,9,0	1/1:0,5:5:15:194,15,0	./.:0,0:0:0:0,0,0	1/1:0,4:4:12:157,12,0	1/1:0,3:3:9:121,9,0	./.:1,0:1:0:0,0,0	1/1:0,2:2:6:79,6,0	1/1:0,4:4:12:154,12,0	0/1:1,11:12:6:404,0,6	1/1:0,2:2:6:73,6,0	1/1:0,2:2:6:77,6,0	1/1:0,3:3:9:118,9,0	1/1:0,7:7:21:271,21,0	1/1:0,4:4:12:158,12,0	./.:0,0:0:0:0,0,0	1/1:0,2:2:6:78,6,0	1/1:0,4:4:12:156,12,0	1/1:0,4:4:12:159,12,0	./.:0,0:0:0:0,0,0	1/1:0,2:2:6:80,6,0	1/1:0,7:7:21:273,21,0	./.:1,0:1:0:0,0,0	1/1:0,3:3:9:119,9,0	./.:1,0:1:0:0,0,0	1/1:0,2:2:6:80,6,0	1/1:0,3:3:9:120,9,0	1/1:0,5:5:15:180,15,0	./.:1,0:1:0:0,0,0	./.:0,0:0:0:0,0,0	1/1:0,2:2:6:70,6,0	1/1:0,4:4:12:143,12,0	1/1:0,10:10:30:401,30,0	1/1:0,3:3:9:117,9,0	./.:1,0:1:0:0,0,0	./.:1,0:1:0:0,0,0	1/1:0,3:3:9:119,9,0	1/1:0,3:3:9:123,9,0	1/1:0,3:3:9:118,9,0	1/1:0,2:2:6:78,6,0	1/1:0,4:4:12:155,12,0	1/1:0,4:4:12:156,12,0	./.:1,0:1:0:0,0,0	1/1:0,2:2:6:72,6,0	1/1:0,3:3:9:115,9,0	1/1:0,5:5:15:201,15,0	1/1:0,4:4:12:157,12,0	1/1:0,8:8:24:314,24,0	1/1:0,7:7:21:266,21,0	1/1:0,4:4:12:156,12,0	1/1:0,6:6:18:234,18,0	./.:0,0:0:0:0,0,0	1/1:0,3:3:9:114,9,0
Chr1	23539816	.	C	G	16278.3	.	AC=134;AF=1.00;AN=134;DP=837;ExcessHet=0.0000;FS=0.000;InbreedingCoeff=0.3948;MLEAC=145;MLEAF=1.00;MQ=60.00;QD=26.98;SOR=7.145	GT:AD:DP:GQ:PL	1/1:0,11:11:33:439,33,0	1/1:0,10:10:30:418,30,0	1/1:0,4:4:12:161,12,0	1/1:0,5:5:15:208,15,0	1/1:0,6:6:18:244,18,0	./.:0,0:0:0:0,0,0	1/1:0,4:4:12:163,12,0	1/1:0,5:5:15:207,15,0	1/1:0,7:7:21:279,21,0	1/1:0,4:4:12:162,12,0	1/1:0,6:6:18:242,18,0	1/1:0,5:5:15:206,15,0	1/1:0,6:6:18:245,18,0	1/1:0,5:5:15:202,15,0	1/1:0,5:5:15:204,15,0	1/1:0,6:6:18:243,18,0	1/1:0,2:2:6:80,6,0	1/1:0,6:6:18:245,18,0	./.:1,0:1:0:0,0,0	1/1:0,6:6:18:245,18,0	1/1:0,2:2:6:72,6,0	1/1:0,6:6:18:246,18,0	1/1:0,2:2:6:82,6,0	./.:0,0:0:0:0,0,0	1/1:0,11:11:33:449,33,0	1/1:0,6:6:18:243,18,0	./.:0,0:0:0:0,0,0	1/1:0,4:4:12:164,12,0	1/1:0,5:5:15:200,15,0	1/1:0,6:6:18:245,18,0	1/1:0,2:2:6:82,6,0	./.:1,0:1:0:0,0,0	1/1:0,7:7:21:284,21,0	1/1:0,5:5:15:198,15,0	1/1:0,3:3:9:122,9,0	1/1:0,3:3:9:122,9,0	1/1:0,4:4:12:163,12,0	1/1:0,3:3:9:123,9,0	1/1:0,4:4:12:162,12,0	1/1:0,6:6:18:245,18,0	1/1:0,4:4:12:162,12,0	1/1:0,4:4:12:161,12,0	./.:0,0:0:0:0,0,0	1/1:0,3:3:9:122,9,0	1/1:0,3:3:9:122,9,0	1/1:0,5:5:15:205,15,0	1/1:0,7:7:21:287,21,0	1/1:0,7:7:21:261,21,0	1/1:0,6:6:18:245,18,0	1/1:0,6:6:18:242,18,0	1/1:0,3:3:9:105,9,0	1/1:0,4:4:12:148,12,0	1/1:0,12:12:36:478,36,0	1/1:0,6:6:18:243,18,0	1/1:0,4:4:12:161,12,0	1/1:0,4:4:12:134,12,0	1/1:0,10:10:30:412,30,0	1/1:0,2:2:6:82,6,0	1/1:0,12:12:36:470,36,0	1/1:0,5:5:15:203,15,0	1/1:0,4:4:12:157,12,0	1/1:0,7:7:21:285,21,0	1/1:0,7:7:21:278,21,0	1/1:0,5:5:15:198,15,0	1/1:0,5:5:15:199,15,0	1/1:0,7:7:21:287,21,0	1/1:0,7:7:21:284,21,0	1/1:0,9:9:27:370,27,0	1/1:0,4:4:12:155,12,0	1/1:0,5:5:15:203,15,0	1/1:0,3:3:9:122,9,0	1/1:0,7:7:21:285,21,0	1/1:0,5:5:15:203,15,0
Chr1	23540318	.	T	C	75286.9	.	AC=143;AF=0.993;AN=144;BaseQRankSum=1.53;DP=2327;ExcessHet=0.0000;FS=0.000;InbreedingCoeff=0.2992;MLEAC=145;MLEAF=1.00;MQ=60.00;MQRankSum=0.00;QD=32.14;ReadPosRankSum=-2.170e-01;SOR=0.765	GT:AD:DP:GQ:PL	1/1:0,42:42:99:1709,126,0	1/1:0,41:41:99:1725,123,0	1/1:0,45:45:99:1840,135,0	1/1:0,46:46:99:1908,138,0	1/1:0,27:27:81:1105,81,0	1/1:0,7:7:21:286,21,0	1/1:0,26:26:78:1079,78,0	1/1:0,21:21:63:879,63,0	1/1:0,40:40:99:1637,120,0	1/1:0,24:24:72:975,72,0	1/1:1,31:32:56:1215,56,0	1/1:0,16:16:48:657,48,0	1/1:0,26:26:78:1056,78,0	1/1:0,13:13:39:526,39,0	1/1:0,15:15:45:609,45,0	1/1:0,31:31:93:1267,93,0	1/1:0,22:22:66:873,66,0	1/1:0,22:22:66:909,66,0	1/1:0,3:3:9:126,9,0	1/1:0,13:13:39:536,39,0	1/1:0,14:14:42:513,42,0	1/1:0,24:24:72:986,72,0	1/1:0,26:26:78:1051,78,0	1/1:0,8:8:24:331,24,0	1/1:0,30:30:90:1213,90,0	1/1:0,26:26:78:1071,78,0	1/1:0,4:4:12:170,12,0	1/1:0,20:20:60:819,60,0	1/1:0,20:20:60:805,60,0	1/1:0,37:37:99:1536,111,0	1/1:0,21:21:63:856,63,0	1/1:0,16:16:48:645,48,0	1/1:0,39:39:99:1591,117,0	1/1:0,31:31:93:1235,93,0	1/1:0,22:22:66:909,66,0	./.:1,0:1:0:0,0,0	1/1:0,21:21:63:870,63,0	1/1:0,43:43:99:1787,129,0	1/1:0,36:36:99:1464,108,0	1/1:0,11:11:33:456,33,0	1/1:0,35:35:99:1425,105,0	1/1:0,22:22:66:893,66,0	0/1:1,7:8:14:269,0,14	1/1:0,22:22:66:912,66,0	1/1:0,39:39:99:1625,117,0	1/1:0,33:33:99:1392,99,0	1/1:0,24:24:72:999,72,0	1/1:0,22:22:66:827,66,0	1/1:0,13:13:39:537,39,0	1/1:0,30:30:90:1222,90,0	1/1:0,17:17:51:603,51,0	1/1:0,22:22:66:829,66,0	1/1:0,33:33:99:1343,99,0	1/1:0,19:19:57:773,57,0	1/1:0,15:15:45:613,45,0	1/1:0,29:29:87:1214,87,0	1/1:0,33:33:99:1372,99,0	1/1:0,13:13:39:545,39,0	1/1:0,47:47:99:1930,141,0	1/1:0,17:17:51:705,51,0	1/1:1,19:22:21:735,21,0	1/1:0,17:17:51:706,51,0	1/1:0,29:29:87:1147,87,0	1/1:0,20:20:60:819,60,0	1/1:0,22:22:66:859,66,0	1/1:0,33:33:99:1369,99,0	1/1:0,44:44:99:1793,132,0	1/1:0,33:33:99:1355,99,0	1/1:0,20:20:60:828,60,0	1/1:0,48:48:99:1941,144,0	1/1:0,31:31:93:1289,93,0	1/1:0,23:23:69:937,69,0	1/1:0,15:15:45:625,45,0
Chr1	23540552	.	G	A	10551.4	.	AC=43;AF=0.295;AN=146;BaseQRankSum=0.255;DP=1791;ExcessHet=0.0000;FS=10.421;InbreedingCoeff=0.5771;MLEAC=42;MLEAF=0.288;MQ=60.00;MQRankSum=0.00;QD=24.26;ReadPosRankSum=0.252;SOR=1.244	GT:AD:DP:GQ:PL	0/1:2,22:24:9:768,0,9	1/1:0,27:27:81:1043,81,0	0/0:43,0:43:99:0,114,1710	0/0:40,0:40:99:0,99,1485	0/0:31,0:31:81:0,81,1215	0/0:6,0:6:15:0,15,225	0/0:30,0:30:90:0,90,1093	0/1:19,5:24:99:129,0,674	0/0:36,0:36:99:0,102,1508	0/0:17,0:17:51:0,51,583	0/0:37,0:37:99:0,102,1411	0/1:5,5:10:99:171,0,170	0/0:37,0:37:99:0,105,1418	1/1:0,14:14:42:539,42,0	1/1:0,7:7:21:240,21,0	0/0:25,0:25:75:0,75,952	0/0:37,0:37:99:0,105,1223	0/0:19,0:19:57:0,57,671	0/1:2,4:6:57:140,0,57	0/1:5,8:13:99:277,0,158	0/0:23,0:23:66:0,66,990	0/0:22,0:22:60:0,60,853	0/1:18,7:25:99:203,0,607	0/0:11,0:11:33:0,33,414	0/0:30,0:30:87:0,87,1305	0/0:25,0:25:72:0,72,982	0/0:3,0:3:9:0,9,115	0/0:18,0:18:54:0,54,642	0/0:22,0:22:63:0,63,774	1/1:0,17:17:51:675,51,0	0/1:3,14:17:65:507,0,65	0/0:20,0:20:60:0,60,703	0/0:41,0:41:99:0,110,1755	0/0:33,0:33:90:0,90,1350	0/0:12,0:12:33:0,33,495	1/1:0,6:6:18:237,18,0	1/1:0,13:13:39:520,39,0	0/1:31,7:38:99:160,0,1117	0/0:37,0:37:99:0,102,1339	1/1:0,13:13:39:512,39,0	0/0:35,0:35:99:0,99,1368	0/0:31,0:31:90:0,90,1150	0/1:2,3:5:64:106,0,64	0/1:4,13:17:79:470,0,79	0/0:32,0:32:90:0,90,1012	0/0:27,0:27:81:0,81,1051	0/0:27,0:27:81:0,81,936	0/0:24,0:24:72:0,72,827	1/1:0,13:13:39:485,39,0	1/1:0,14:14:42:540,42,0	1/1:0,4:4:12:135,12,0	1/1:0,17:17:51:614,51,0	0/0:47,0:47:99:0,120,1800	1/1:0,6:6:18:237,18,0	0/0:23,0:23:63:0,63,823	0/0:29,0:29:81:0,81,1126	0/0:27,0:27:75:0,75,1125	1/1:0,14:14:42:559,42,0	0/1:36,3:39:3:3,0,1229	0/0:11,0:11:30:0,30,450	0/0:33,0:33:93:0,93,1395	0/1:5,4:9:99:132,0,172	0/1:8,14:22:99:466,0,241	1/1:0,11:11:33:439,33,0	0/0:29,0:29:81:0,81,1099	0/0:27,0:27:81:0,81,987	0/0:38,0:38:99:0,108,1620	0/0:34,0:34:99:0,102,1312	0/0:36,0:36:99:0,99,1265	0/0:36,0:36:99:0,102,1431	0/0:20,0:20:57:0,57,855	0/0:27,0:27:75:0,75,1125	1/1:0,10:10:30:385,30,0
Chr1	23541194	.	A	C	142.07	.	AC=2;AF=1.00;AN=2;DP=18;ExcessHet=0.0000;FS=0.000;InbreedingCoeff=0.3369;MLEAC=17;MLEAF=1.00;MQ=60.00;QD=33.26;SOR=2.303	GT:AD:DP:GQ:PL	1/1:0,2:2:6:82,6,0	./.:0,0:0:0:0,0,0	./.:0,0:0:0:0,0,0	./.:0,0:0:0:0,0,0	./.:0,0:0:0:0,0,0	./.:0,0:0:0:0,0,0	./.:0,0:0:0:0,0,0	./.:0,0:0:0:0,0,0	./.:1,0:1:0:0,0,0	./.:1,0:1:0:0,0,0	./.:0,0:0:0:0,0,0	./.:0,0:0:0:0,0,0	./.:0,0:0:0:0,0,0	./.:0,0:0:0:0,0,0	./.:0,0:0:0:0,0,0	./.:0,0:0:0:0,0,0	./.:0,0:0:0:0,0,0	./.:0,0:0:0:0,0,0	./.:0,0:0:0:0,0,0	./.:0,0:0:0:0,0,0	./.:1,0:1:0:0,0,0	./.:0,0:0:0:0,0,0	./.:0,0:0:0:0,0,0	./.:0,0:0:0:0,0,0	./.:1,0:1:0:0,0,0	./.:0,0:0:0:0,0,0	./.:0,0:0:0:0,0,0	./.:0,0:0:0:0,0,0	./.:0,0:0:0:0,0,0	./.:1,0:1:0:0,0,0	./.:1,0:1:0:0,0,0	./.:0,0:0:0:0,0,0	./.:0,0:0:0:0,0,0	./.:0,0:0:0:0,0,0	./.:0,0:0:0:0,0,0	./.:0,0:0:0:0,0,0	./.:0,0:0:0:0,0,0	./.:1,0:1:0:0,0,0	./.:0,0:0:0:0,0,0	./.:1,0:1:0:0,0,0	./.:0,0:0:0:0,0,0	./.:0,0:0:0:0,0,0	./.:0,0:0:0:0,0,0	./.:0,0:0:0:0,0,0	./.:1,0:1:0:0,0,0	./.:1,0:1:0:0,0,0	./.:0,0:0:0:0,0,0	./.:0,0:0:0:0,0,0	./.:0,0:0:0:0,0,0	./.:0,0:0:0:0,0,0	./.:0,0:0:0:0,0,0	./.:0,0:0:0:0,0,0	./.:0,0:0:0:0,0,0	./.:0,0:0:0:0,0,0	./.:0,0:0:0:0,0,0	./.:0,0:0:0:0,0,0	./.:0,0:0:0:0,0,0	./.:0,0:0:0:0,0,0	./.:0,0:0:0:0,0,0	./.:0,0:0:0:0,0,0	./.:0,0:0:0:0,0,0	./.:0,0:0:0:0,0,0	./.:1,0:1:0:0,0,0	./.:0,0:0:0:0,0,0	./.:1,0:1:0:0,0,0	./.:1,0:1:0:0,0,0	./.:0,0:0:0:0,0,0	./.:0,0:0:0:0,0,0	./.:0,0:0:0:0,0,0	./.:1,0:1:0:0,0,0	./.:1,0:1:0:0,0,0	./.:1,0:1:0:0,0,0	./.:0,0:0:0:0,0,0
Chr1	23541293	.	C	T	36.96	.	AC=4;AF=0.028;AN=144;BaseQRankSum=2.49;DP=1668;ExcessHet=0.1855;FS=7.884;InbreedingCoeff=0.0842;MLEAC=2;MLEAF=0.014;MQ=60.00;MQRankSum=0.00;QD=0.33;ReadPosRankSum=0.468;SOR=1.749	GT:AD:DP:GQ:PL	0/0:37,0:37:99:0,108,1417	0/0:28,0:28:78:0,78,1170	0/1:28,3:31:34:34,0,901	0/0:32,0:32:35:0,35,1081	0/0:22,0:22:23:0,23,729	0/0:5,0:5:15:0,15,159	0/0:17,0:17:7:0,7,600	0/0:20,0:20:48:0,48,720	0/0:41,0:41:99:0,120,1800	0/0:26,0:26:75:0,75,1125	0/0:26,0:26:72:0,72,973	0/0:25,0:25:72:0,72,1080	0/0:30,0:30:48:0,48,1040	0/0:16,0:16:48:0,48,585	0/0:15,0:15:45:0,45,573	0/0:29,2:31:15:0,15,963	0/0:25,0:25:72:0,72,942	0/0:19,0:19:54:0,54,810	0/0:8,0:8:24:0,24,294	0/0:21,0:21:60:0,60,900	0/0:21,0:21:25:0,25,652	0/0:16,0:16:5:0,5,484	0/0:22,0:22:63:0,63,724	0/0:2,0:2:6:0,6,77	0/1:22,2:24:7:7,0,763	0/0:18,0:18:12:0,12,569	0/0:5,0:5:15:0,15,168	0/1:23,2:25:6:6,0,765	0/0:12,0:12:33:0,33,495	0/0:22,0:22:60:0,60,780	0/0:25,0:25:75:0,75,940	0/0:26,0:26:38:0,38,905	0/0:22,0:22:60:0,60,900	0/0:26,0:26:37:0,37,853	0/0:17,0:17:51:0,51,639	0/0:4,0:4:12:0,12,152	0/0:14,0:14:39:0,39,585	0/0:30,0:30:81:0,81,1215	0/0:36,0:36:99:0,99,1376	0/0:12,0:12:36:0,36,413	0/0:25,0:25:33:0,33,813	0/0:18,0:18:54:0,54,639	./.:0,0:0:0:0,0,0	0/0:17,0:17:51:0,51,612	0/0:38,2:40:31:0,31,1061	0/0:25,0:25:33:0,33,783	0/0:28,0:28:45:0,45,889	0/0:14,0:14:42:0,42,487	0/0:16,0:16:48:0,48,604	0/0:19,0:19:57:0,57,624	0/0:18,0:18:48:0,48,720	0/0:22,0:22:60:0,60,772	0/0:38,0:38:99:0,108,1620	0/0:21,0:21:60:0,60,706	0/0:19,0:19:20:0,20,576	0/0:30,0:30:47:0,47,1084	0/0:31,0:31:50:0,50,1054	0/0:10,0:10:30:0,30,351	0/0:27,0:27:81:0,81,1002	0/0:3,0:3:9:0,9,118	0/0:28,0:28:42:0,42,951	0/0:16,0:16:48:0,48,623	0/0:21,0:21:60:0,60,730	0/0:14,0:14:39:0,39,585	0/0:21,0:21:60:0,60,764	0/0:18,0:18:54:0,54,704	0/0:31,0:31:51:0,51,1079	0/0:31,0:31:84:0,84,1260	0/1:28,3:31:32:32,0,881	0/0:29,0:29:81:0,81,1215	0/0:19,0:19:57:0,57,690	0/0:35,0:35:96:0,96,1440	0/0:13,0:13:39:0,39,467
Chr1	23541338	.	C	G	32.26	.	AC=1;AF=6.849e-03;AN=146;BaseQRankSum=0.967;DP=1465;ExcessHet=0.0000;FS=3.522;InbreedingCoeff=-0.0118;MLEAC=1;MLEAF=6.849e-03;MQ=60.00;MQRankSum=0.00;QD=3.23;ReadPosRankSum=1.50;SOR=2.245	GT:AD:DP:GQ:PL	0/0:36,0:36:99:0,102,1245	0/0:32,0:32:93:0,93,1193	0/0:29,0:29:84:0,84,1260	0/0:33,0:33:90:0,90,1350	0/0:21,0:21:60:0,60,900	0/0:4,0:4:12:0,12,136	0/0:14,0:14:42:0,42,506	0/0:18,0:18:51:0,51,765	0/0:37,0:37:99:0,99,1549	0/0:22,0:22:63:0,63,945	0/0:31,0:31:90:0,90,1132	0/0:20,0:20:60:0,60,722	0/0:31,0:31:90:0,90,1135	0/0:14,0:14:39:0,39,585	0/0:18,0:18:54:0,54,664	0/0:25,0:25:72:0,72,1080	0/0:21,0:21:63:0,63,748	0/0:11,0:11:33:0,33,399	0/0:7,0:7:21:0,21,262	0/0:15,0:15:45:0,45,600	0/0:19,0:19:21:0,21,562	0/0:18,0:18:54:0,54,638	0/0:11,0:11:33:0,33,410	0/0:2,0:2:6:0,6,77	0/0:19,0:19:54:0,54,810	0/0:17,0:17:51:0,51,636	0/0:6,0:6:18:0,18,199	0/0:21,0:21:60:0,60,717	0/0:15,0:15:45:0,45,536	0/0:23,0:23:60:0,60,900	0/0:26,0:26:72:0,72,911	0/0:20,0:20:57:0,57,855	0/0:18,0:18:15:0,15,619	0/0:23,0:23:69:0,69,822	0/0:14,0:14:42:0,42,510	0/0:8,0:8:24:0,24,277	0/0:20,0:20:60:0,60,617	0/0:28,0:28:81:0,81,1085	0/0:36,0:36:99:0,99,1376	0/0:12,0:12:33:0,33,495	0/0:20,0:20:60:0,60,691	0/0:20,0:20:60:0,60,723	0/0:1,0:1:3:0,3,35	0/0:19,0:19:57:0,57,672	0/0:34,0:34:99:0,99,1167	0/0:26,0:26:75:0,75,908	0/0:25,0:25:72:0,72,841	0/0:15,0:15:45:0,45,504	0/0:15,0:15:45:0,45,535	0/0:14,0:14:36:0,36,540	0/0:18,0:18:20:0,20,542	0/0:21,0:21:60:0,60,701	0/0:38,0:38:99:0,108,1620	0/0:21,0:21:60:0,60,706	0/0:13,0:13:36:0,36,540	0/0:26,0:26:75:0,75,1048	0/0:30,0:30:90:0,90,1095	0/0:11,0:11:33:0,33,363	0/0:28,0:28:81:0,81,1215	0/0:4,0:4:12:0,12,148	0/0:22,0:22:60:0,60,900	0/0:20,0:20:60:0,60,799	0/0:17,0:17:51:0,51,621	0/0:17,0:17:51:0,51,618	0/0:19,0:19:57:0,57,755	0/0:16,0:16:45:0,45,675	0/0:27,0:27:78:0,78,1170	0/0:27,0:27:72:0,72,1080	0/0:23,0:23:66:0,66,856	0/0:27,0:27:75:0,75,1125	0/0:20,0:20:60:0,60,754	0/0:26,0:26:72:0,72,1080	0/1:8,2:10:51:51,0,232
Chr1	23541556	.	A	T	48129.7	.	AC=146;AF=1.00;AN=146;DP=1779;ExcessHet=0.0000;FS=0.000;InbreedingCoeff=-0.0043;MLEAC=146;MLEAF=1.00;MQ=60.00;QD=32.00;SOR=1.223	GT:AD:DP:GQ:PL	1/1:0,25:25:75:998,75,0	1/1:0,23:23:69:925,69,0	1/1:0,21:21:62:781,62,0	1/1:0,28:28:84:1061,84,0	1/1:0,18:18:54:698,54,0	1/1:0,5:5:15:199,15,0	1/1:0,18:18:54:706,54,0	1/1:0,13:13:39:529,39,0	1/1:0,19:19:57:727,57,0	1/1:0,19:19:57:727,57,0	1/1:0,30:30:90:1192,90,0	1/1:0,22:22:65:801,65,0	1/1:0,21:21:63:831,63,0	1/1:0,10:10:30:372,30,0	1/1:0,15:15:44:501,44,0	1/1:0,18:18:53:658,53,0	1/1:0,19:19:57:700,57,0	1/1:0,8:8:24:277,24,0	1/1:0,5:5:15:197,15,0	1/1:0,10:10:30:367,30,0	1/1:0,10:10:30:356,30,0	1/1:0,23:23:69:903,69,0	1/1:0,14:14:42:529,42,0	1/1:0,4:4:12:131,12,0	1/1:0,15:15:45:602,45,0	1/1:0,14:14:42:535,42,0	1/1:0,5:5:15:203,15,0	1/1:0,16:16:48:597,48,0	1/1:0,13:13:39:475,39,0	1/1:0,22:22:65:823,65,0	1/1:0,17:17:50:606,50,0	1/1:0,16:16:48:571,48,0	1/1:0,17:17:50:605,50,0	1/1:0,22:22:66:859,66,0	1/1:0,20:20:60:794,60,0	1/1:0,2:2:6:79,6,0	1/1:0,15:15:44:539,44,0	1/1:0,31:31:92:1197,92,0	1/1:0,18:18:53:620,53,0	1/1:0,17:17:50:619,50,0	1/1:0,18:18:54:698,54,0	1/1:0,15:15:45:590,45,0	1/1:0,4:4:12:159,12,0	1/1:0,19:19:57:750,57,0	1/1:0,25:25:75:1018,75,0	1/1:0,21:21:63:822,63,0	1/1:0,13:13:39:521,39,0	1/1:0,9:9:27:327,27,0	1/1:0,10:10:30:399,30,0	1/1:0,18:18:54:670,54,0	1/1:0,16:16:47:497,47,0	1/1:0,13:13:38:394,38,0	1/1:0,41:41:99:1560,122,0	1/1:0,15:15:45:560,45,0	1/1:0,9:9:26:293,26,0	1/1:0,19:19:55:612,55,0	1/1:0,22:22:66:820,66,0	1/1:0,9:9:27:362,27,0	1/1:0,28:28:83:1024,83,0	1/1:0,2:2:6:77,6,0	1/1:0,15:15:44:531,44,0	1/1:0,17:17:51:639,51,0	1/1:0,22:22:66:811,66,0	1/1:0,20:20:60:751,60,0	1/1:0,18:18:54:667,54,0	1/1:0,15:15:45:608,45,0	1/1:0,14:14:42:538,42,0	1/1:0,39:39:99:1499,116,0	1/1:0,19:19:57:712,57,0	1/1:0,24:24:71:882,71,0	1/1:0,17:17:51:655,51,0	1/1:0,19:19:56:684,56,0	1/1:0,11:11:33:416,33,0
Chr1	23541653	.	G	C	13784.9	.	AC=95;AF=0.660;AN=144;BaseQRankSum=-1.033e+00;DP=1282;ExcessHet=0.0000;FS=27.729;InbreedingCoeff=0.6638;MLEAC=97;MLEAF=0.674;MQ=60.00;MQRankSum=0.00;QD=32.82;ReadPosRankSum=1.03;SOR=1.399	GT:AD:DP:GQ:PL	0/0:37,0:37:99:0,99,1485	0/0:19,0:19:42:0,42,630	1/1:0,5:5:15:205,15,0	1/1:0,10:10:30:410,30,0	1/1:0,9:9:27:365,27,0	1/1:0,5:5:15:203,15,0	1/1:0,5:5:15:204,15,0	0/1:8,3:11:80:80,0,298	1/1:0,17:17:51:678,51,0	0/1:1,5:6:18:175,0,18	1/1:0,10:10:30:400,30,0	0/0:13,0:13:0:0,0,395	1/1:0,6:6:18:235,18,0	0/0:10,0:10:21:0,21,315	0/0:15,0:15:39:0,39,585	1/1:0,8:8:24:326,24,0	1/1:0,7:7:21:258,21,0	1/1:0,3:3:9:111,9,0	0/1:1,3:4:27:110,0,27	0/1:3,5:8:64:179,0,64	1/1:0,7:7:21:247,21,0	1/1:0,3:3:9:121,9,0	0/1:17,3:20:61:61,0,535	./.:1,0:1:0:0,0,0	1/1:0,8:8:24:323,24,0	1/1:0,8:8:24:327,24,0	1/1:0,4:4:12:161,12,0	1/1:0,5:5:15:201,15,0	1/1:0,6:6:18:235,18,0	0/0:19,0:19:42:0,42,630	0/0:5,0:5:15:0,15,203	1/1:0,6:6:18:233,18,0	1/1:0,9:9:27:364,27,0	1/1:0,6:6:18:236,18,0	1/1:0,7:7:21:286,21,0	0/0:4,0:4:9:0,9,135	0/0:21,0:21:48:0,48,720	0/1:10,7:17:99:233,0,370	1/1:0,12:12:36:476,36,0	0/0:14,0:14:27:0,27,405	1/1:0,6:6:18:226,18,0	1/1:0,7:7:21:277,21,0	0/0:2,0:2:6:0,6,81	0/1:5,3:8:98:98,0,186	1/1:0,3:3:9:124,9,0	1/1:0,6:6:18:247,18,0	1/1:0,10:10:30:408,30,0	1/1:0,4:4:12:146,12,0	0/0:8,0:8:18:0,18,270	0/0:16,0:16:42:0,42,630	0/0:7,0:7:18:0,18,270	0/0:17,0:17:36:0,36,540	1/1:0,12:12:36:485,36,0	0/0:8,0:8:21:0,21,315	1/1:0,3:3:9:120,9,0	1/1:0,14:14:42:571,42,0	1/1:0,9:9:27:364,27,0	0/0:7,0:7:15:0,15,225	0/1:5,5:10:99:172,0,172	1/1:0,4:4:12:159,12,0	1/1:0,6:6:18:239,18,0	0/0:15,0:15:6:0,6,481	0/1:23,2:25:3:3,0,811	0/0:15,0:15:42:0,42,630	1/1:0,7:7:21:273,21,0	1/1:0,8:8:24:324,24,0	1/1:0,7:7:21:271,21,0	1/1:0,10:10:30:408,30,0	1/1:0,6:6:18:238,18,0	1/1:0,7:7:21:279,21,0	1/1:0,8:8:24:323,24,0	1/1:0,8:8:24:322,24,0	0/0:9,0:9:27:0,27,359
Chr1	23541718	.	C	G	388.3	.	AC=7;AF=0.117;AN=60;BaseQRankSum=-6.740e-01;DP=199;ExcessHet=0.0027;FS=2.077;InbreedingCoeff=0.3970;MLEAC=14;MLEAF=0.233;MQ=60.00;MQRankSum=0.00;QD=20.44;ReadPosRankSum=0.967;SOR=1.781	GT:AD:DP:GQ:PL	0/0:29,0:29:81:0,81,1215	0/0:11,0:11:33:0,33,410	./.:0,0:0:0:0,0,0	./.:0,0:0:0:0,0,0	./.:0,0:0:0:0,0,0	./.:0,0:0:0:0,0,0	./.:0,0:0:0:0,0,0	0/0:3,0:3:9:0,9,117	./.:0,0:0:0:0,0,0	./.:0,0:0:0:0,0,0	./.:0,0:0:0:0,0,0	0/0:5,0:5:15:0,15,160	./.:0,0:0:0:0,0,0	0/0:3,0:3:9:0,9,119	0/0:4,0:4:12:0,12,151	./.:0,0:0:0:0,0,0	./.:0,0:0:0:0,0,0	./.:0,0:0:0:0,0,0	0/0:1,0:1:3:0,3,37	0/0:2,0:2:6:0,6,76	./.:0,0:0:0:0,0,0	./.:0,0:0:0:0,0,0	0/1:5,2:7:58:58,0,182	./.:0,0:0:0:0,0,0	./.:0,0:0:0:0,0,0	./.:0,0:0:0:0,0,0	./.:0,0:0:0:0,0,0	./.:0,0:0:0:0,0,0	./.:0,0:0:0:0,0,0	0/0:9,0:9:27:0,27,326	0/0:3,0:3:6:0,6,90	./.:0,0:0:0:0,0,0	./.:0,0:0:0:0,0,0	./.:0,0:0:0:0,0,0	./.:0,0:0:0:0,0,0	0/0:3,0:3:9:0,9,105	0/0:10,0:10:30:0,30,384	0/0:3,0:3:9:0,9,117	./.:0,0:0:0:0,0,0	0/0:11,0:11:33:0,33,451	./.:0,0:0:0:0,0,0	./.:0,0:0:0:0,0,0	0/1:1,2:3:23:73,0,23	0/0:4,0:4:0:0,0,83	./.:0,0:0:0:0,0,0	1/1:0,3:3:9:122,9,0	./.:0,0:0:0:0,0,0	./.:0,0:0:0:0,0,0	0/0:6,0:6:18:0,18,229	0/0:7,0:7:21:0,21,262	0/0:3,0:3:9:0,9,93	0/0:6,0:6:15:0,15,225	./.:0,0:0:0:0,0,0	0/0:3,0:3:9:0,9,107	./.:0,0:0:0:0,0,0	./.:0,0:0:0:0,0,0	./.:0,0:0:0:0,0,0	0/0:6,0:6:18:0,18,225	0/1:2,2:4:64:64,0,71	./.:0,0:0:0:0,0,0	1/1:0,2:2:6:82,6,0	0/0:8,0:8:21:0,21,315	0/0:12,0:12:0:0,0,398	0/0:6,0:6:18:0,18,236	./.:0,0:0:0:0,0,0	./.:0,0:0:0:0,0,0	./.:0,0:0:0:0,0,0	./.:0,0:0:0:0,0,0	./.:0,0:0:0:0,0,0	./.:0,0:0:0:0,0,0	./.:0,0:0:0:0,0,0	./.:0,0:0:0:0,0,0	0/0:9,0:9:27:0,27,339
Chr1	23541739	.	T	A	5677.55	.	AC=48;AF=1.00;AN=48;DP=196;ExcessHet=0.0000;FS=0.000;InbreedingCoeff=0.4458;MLEAC=126;MLEAF=1.00;MQ=60.00;QD=29.23;SOR=1.309	GT:AD:DP:GQ:PL	1/1:0,21:21:63:839,63,0	1/1:0,8:8:24:324,24,0	./.:0,0:0:0:0,0,0	./.:0,0:0:0:0,0,0	./.:0,0:0:0:0,0,0	./.:0,0:0:0:0,0,0	./.:0,0:0:0:0,0,0	1/1:0,3:3:9:124,9,0	./.:0,0:0:0:0,0,0	./.:0,0:0:0:0,0,0	./.:0,0:0:0:0,0,0	1/1:0,3:3:9:119,9,0	./.:0,0:0:0:0,0,0	1/1:0,2:2:6:79,6,0	1/1:0,2:2:6:78,6,0	./.:0,0:0:0:0,0,0	./.:0,0:0:0:0,0,0	./.:0,0:0:0:0,0,0	./.:1,0:1:0:0,0,0	1/1:0,2:2:6:80,6,0	./.:0,0:0:0:0,0,0	./.:0,0:0:0:0,0,0	1/1:0,3:3:9:118,9,0	./.:0,0:0:0:0,0,0	./.:0,0:0:0:0,0,0	./.:0,0:0:0:0,0,0	./.:0,0:0:0:0,0,0	./.:0,0:0:0:0,0,0	./.:0,0:0:0:0,0,0	1/1:0,8:8:24:318,24,0	./.:1,0:1:0:0,0,0	./.:0,0:0:0:0,0,0	./.:0,0:0:0:0,0,0	./.:0,0:0:0:0,0,0	./.:0,0:0:0:0,0,0	1/1:0,2:2:6:80,6,0	1/1:0,6:6:18:243,18,0	1/1:0,3:3:9:122,9,0	./.:0,0:0:0:0,0,0	1/1:0,8:8:24:326,24,0	./.:0,0:0:0:0,0,0	./.:0,0:0:0:0,0,0	./.:1,0:1:0:0,0,0	1/1:0,3:3:9:124,9,0	./.:0,0:0:0:0,0,0	./.:0,0:0:0:0,0,0	./.:0,0:0:0:0,0,0	./.:0,0:0:0:0,0,0	1/1:0,4:4:12:163,12,0	1/1:0,4:4:12:157,12,0	1/1:0,2:2:6:68,6,0	1/1:0,4:4:12:145,12,0	./.:0,0:0:0:0,0,0	1/1:0,3:3:9:120,9,0	./.:0,0:0:0:0,0,0	./.:0,0:0:0:0,0,0	./.:0,0:0:0:0,0,0	1/1:0,5:5:15:209,15,0	./.:1,0:1:0:0,0,0	./.:0,0:0:0:0,0,0	./.:0,0:0:0:0,0,0	1/1:0,6:6:18:242,18,0	1/1:0,6:6:18:235,18,0	1/1:0,3:3:9:119,9,0	./.:0,0:0:0:0,0,0	./.:0,0:0:0:0,0,0	./.:0,0:0:0:0,0,0	./.:0,0:0:0:0,0,0	./.:0,0:0:0:0,0,0	./.:0,0:0:0:0,0,0	./.:0,0:0:0:0,0,0	./.:0,0:0:0:0,0,0	1/1:0,6:6:18:238,18,0
Chr1	23541828	.	A	T	4733.1	.	AC=61;AF=0.545;AN=112;BaseQRankSum=2.19;DP=416;ExcessHet=0.0000;FS=5.687;InbreedingCoeff=0.6644;MLEAC=77;MLEAF=0.688;MQ=60.00;MQRankSum=0.00;QD=32.81;ReadPosRankSum=-1.718e+00;SOR=1.629	GT:AD:DP:GQ:PL	0/0:18,0:18:54:0,54,704	0/0:5,0:5:15:0,15,186	1/1:0,7:7:21:282,21,0	1/1:0,5:5:15:202,15,0	1/1:0,2:2:6:80,6,0	./.:1,0:1:0:0,0,0	./.:1,0:1:0:0,0,0	0/0:4,0:4:12:0,12,150	1/1:0,2:2:6:81,6,0	1/1:0,2:2:6:76,6,0	1/1:0,4:4:12:158,12,0	./.:1,0:1:0:0,0,0	./.:2,0:2:0:0,0,0	0/0:6,0:6:18:0,18,195	0/0:3,0:3:9:0,9,97	1/1:0,2:2:6:82,6,0	1/1:0,6:6:18:228,18,0	1/1:0,2:2:6:83,6,0	0/0:1,0:1:3:0,3,23	0/0:2,0:2:6:0,6,75	1/1:0,4:4:12:141,12,0	1/1:0,3:3:9:119,9,0	0/0:3,0:3:9:0,9,88	./.:0,0:0:0:0,0,0	1/1:0,4:4:12:157,12,0	1/1:0,3:3:9:122,9,0	./.:1,0:1:0:0,0,0	./.:1,0:1:0:0,0,0	1/1:0,2:2:6:76,6,0	0/0:11,0:11:33:0,33,367	0/0:2,0:2:6:0,6,72	1/1:0,4:4:12:156,12,0	./.:1,0:1:0:0,0,0	1/1:0,4:4:12:160,12,0	1/1:0,4:4:12:162,12,0	./.:0,0:0:0:0,0,0	0/0:10,0:10:30:0,30,380	0/0:3,0:3:0:0,0,40	1/1:0,2:2:6:80,6,0	0/0:10,0:10:30:0,30,330	./.:0,0:0:0:0,0,0	./.:1,0:1:0:0,0,0	0/0:1,0:1:3:0,3,40	0/0:6,0:6:0:0,0,129	1/1:0,4:4:12:169,12,0	1/1:0,5:5:15:166,15,0	./.:1,0:1:0:0,0,0	./.:0,0:0:0:0,0,0	0/0:5,0:5:15:0,15,147	0/0:4,0:4:12:0,12,149	0/0:4,0:4:12:0,12,105	0/0:4,0:4:12:0,12,133	1/1:0,3:3:9:120,9,0	0/0:8,0:8:24:0,24,262	1/1:0,2:2:6:79,6,0	1/1:0,5:5:15:200,15,0	1/1:0,4:4:12:156,12,0	0/0:8,0:8:21:0,21,315	0/1:3,4:7:67:144,0,67	./.:1,0:1:0:0,0,0	./.:0,0:0:0:0,0,0	0/0:4,0:4:12:0,12,147	0/0:11,0:11:30:0,30,450	0/0:5,0:5:15:0,15,193	1/1:0,4:4:12:158,12,0	./.:0,0:0:0:0,0,0	1/1:0,7:7:21:241,21,0	1/1:0,6:6:18:241,18,0	1/1:0,3:3:9:118,9,0	1/1:0,4:4:12:154,12,0	./.:0,0:0:0:0,0,0	1/1:0,5:5:15:197,15,0	0/0:12,0:12:36:0,36,428
Chr1	23541873	.	A	G	2244.13	.	AC=24;AF=1.00;AN=24;DP=96;ExcessHet=0.0000;FS=0.000;InbreedingCoeff=0.3942;MLEAC=104;MLEAF=1.00;MQ=60.00;QD=29.33;SOR=0.793	GT:AD:DP:GQ:PL	1/1:0,3:3:9:93,9,0	1/1:0,2:2:6:77,6,0	./.:0,0:0:0:0,0,0	./.:0,0:0:0:0,0,0	./.:0,0:0:0:0,0,0	./.:0,0:0:0:0,0,0	./.:0,0:0:0:0,0,0	./.:1,0:1:0:0,0,0	./.:0,0:0:0:0,0,0	./.:0,0:0:0:0,0,0	./.:0,0:0:0:0,0,0	./.:0,0:0:0:0,0,0	./.:0,0:0:0:0,0,0	1/1:0,4:4:12:163,12,0	1/1:0,3:3:9:105,9,0	./.:0,0:0:0:0,0,0	./.:0,0:0:0:0,0,0	./.:0,0:0:0:0,0,0	./.:0,0:0:0:0,0,0	./.:1,0:1:0:0,0,0	./.:0,0:0:0:0,0,0	./.:0,0:0:0:0,0,0	./.:0,0:0:0:0,0,0	./.:0,0:0:0:0,0,0	./.:0,0:0:0:0,0,0	./.:0,0:0:0:0,0,0	./.:0,0:0:0:0,0,0	./.:0,0:0:0:0,0,0	./.:0,0:0:0:0,0,0	1/1:0,4:4:12:167,12,0	./.:1,0:1:0:0,0,0	./.:0,0:0:0:0,0,0	./.:0,0:0:0:0,0,0	./.:0,0:0:0:0,0,0	./.:0,0:0:0:0,0,0	./.:0,0:0:0:0,0,0	1/1:0,6:6:18:253,18,0	1/1:0,2:2:6:86,6,0	./.:0,0:0:0:0,0,0	./.:1,0:1:0:0,0,0	./.:0,0:0:0:0,0,0	./.:0,0:0:0:0,0,0	./.:0,0:0:0:0,0,0	./.:0,0:0:0:0,0,0	./.:0,0:0:0:0,0,0	./.:0,0:0:0:0,0,0	./.:0,0:0:0:0,0,0	./.:0,0:0:0:0,0,0	./.:1,0:1:0:0,0,0	1/1:0,4:4:12:164,12,0	./.:1,0:1:0:0,0,0	1/1:0,3:3:9:111,9,0	./.:0,0:0:0:0,0,0	./.:1,0:1:0:0,0,0	./.:0,0:0:0:0,0,0	./.:0,0:0:0:0,0,0	./.:0,0:0:0:0,0,0	./.:1,0:1:0:0,0,0	1/1:0,3:3:9:124,9,0	./.:0,0:0:0:0,0,0	./.:0,0:0:0:0,0,0	./.:0,0:0:0:0,0,0	1/1:0,4:4:12:159,12,0	./.:1,0:1:0:0,0,0	./.:0,0:0:0:0,0,0	./.:0,0:0:0:0,0,0	./.:0,0:0:0:0,0,0	./.:0,0:0:0:0,0,0	./.:0,0:0:0:0,0,0	./.:0,0:0:0:0,0,0	./.:0,0:0:0:0,0,0	./.:0,0:0:0:0,0,0	1/1:0,2:2:6:84,6,0
Chr1	23541893	.	T	A	281.48	.	AC=4;AF=1.00;AN=4;DP=12;ExcessHet=0.0000;FS=0.000;InbreedingCoeff=0.3403;MLEAC=31;MLEAF=1.00;MQ=60.00;QD=33.47;SOR=1.609	GT:AD:DP:GQ:PL	./.:0,0:0:0:0,0,0	./.:0,0:0:0:0,0,0	./.:0,0:0:0:0,0,0	1/1:0,2:2:6:82,6,0	./.:0,0:0:0:0,0,0	./.:0,0:0:0:0,0,0	./.:0,0:0:0:0,0,0	./.:0,0:0:0:0,0,0	./.:0,0:0:0:0,0,0	./.:0,0:0:0:0,0,0	./.:0,0:0:0:0,0,0	./.:0,0:0:0:0,0,0	./.:0,0:0:0:0,0,0	./.:0,0:0:0:0,0,0	./.:0,0:0:0:0,0,0	./.:0,0:0:0:0,0,0	./.:0,0:0:0:0,0,0	./.:0,0:0:0:0,0,0	./.:0,0:0:0:0,0,0	./.:0,0:0:0:0,0,0	./.:0,0:0:0:0,0,0	./.:0,0:0:0:0,0,0	./.:0,0:0:0:0,0,0	./.:0,0:0:0:0,0,0	./.:0,0:0:0:0,0,0	./.:0,0:0:0:0,0,0	./.:0,0:0:0:0,0,0	./.:0,0:0:0:0,0,0	./.:0,0:0:0:0,0,0	./.:0,0:0:0:0,0,0	./.:0,0:0:0:0,0,0	./.:0,0:0:0:0,0,0	./.:0,0:0:0:0,0,0	./.:0,0:0:0:0,0,0	./.:0,0:0:0:0,0,0	./.:0,0:0:0:0,0,0	./.:0,0:0:0:0,0,0	./.:0,0:0:0:0,0,0	./.:0,0:0:0:0,0,0	./.:0,0:0:0:0,0,0	./.:0,0:0:0:0,0,0	./.:0,0:0:0:0,0,0	./.:0,0:0:0:0,0,0	./.:0,0:0:0:0,0,0	./.:0,0:0:0:0,0,0	./.:0,0:0:0:0,0,0	./.:0,0:0:0:0,0,0	./.:0,0:0:0:0,0,0	./.:0,0:0:0:0,0,0	./.:0,0:0:0:0,0,0	./.:0,0:0:0:0,0,0	./.:0,0:0:0:0,0,0	./.:0,0:0:0:0,0,0	./.:0,0:0:0:0,0,0	1/1:0,2:2:6:79,6,0	./.:0,0:0:0:0,0,0	./.:0,0:0:0:0,0,0	./.:0,0:0:0:0,0,0	./.:0,0:0:0:0,0,0	./.:0,0:0:0:0,0,0	./.:0,0:0:0:0,0,0	./.:0,0:0:0:0,0,0	./.:0,0:0:0:0,0,0	./.:0,0:0:0:0,0,0	./.:0,0:0:0:0,0,0	./.:0,0:0:0:0,0,0	./.:0,0:0:0:0,0,0	./.:0,0:0:0:0,0,0	./.:0,0:0:0:0,0,0	./.:0,0:0:0:0,0,0	./.:0,0:0:0:0,0,0	./.:0,0:0:0:0,0,0	./.:0,0:0:0:0,0,0
Chr1	23541910	.	T	TA,TAA	1970.26	.	AC=22,7;AF=0.355,0.113;AN=62;BaseQRankSum=-4.310e-01;DP=158;ExcessHet=0.0006;FS=3.457;InbreedingCoeff=0.3366;MLEAC=51,19;MLEAF=0.823,0.306;MQ=60.00;MQRankSum=0.00;QD=21.65;ReadPosRankSum=1.15;SOR=0.316	GT:AD:DP:GQ:PL	1/2:0,2,2:4:41:115,52,41,47,0,41	0/1:2,4,0:6:21:74,0,21,79,32,111	0/0:8,0,0:8:3:0,3,45,3,45,45	0/0:5,0,0:5:3:0,3,45,3,45,45	./.:0,0,0:0:0:0,0,0,0,0,0	0/0:1,0,0:1:3:0,3,38,3,38,38	./.:0,0,0:0:0:0,0,0,0,0,0	0/0:5,0,0:5:12:0,12,180,12,180,180	./.:0,0,0:0:0:0,0,0,0,0,0	0/0:3,0,0:3:3:0,3,45,3,45,45	./.:0,0,0:0:0:0,0,0,0,0,0	1/1:0,3,0:3:9:64,9,0,64,9,64	./.:0,0,0:0:0:0,0,0,0,0,0	1/2:0,2,2:4:41:115,52,41,47,0,41	0/0:1,0,0:1:3:0,3,37,3,37,37	0/0:5,0,0:5:6:0,6,90,6,90,90	./.:0,0,0:0:0:0,0,0,0,0,0	./.:0,0,0:0:0:0,0,0,0,0,0	./.:0,0,0:0:0:0,0,0,0,0,0	1/1:1,3,0:4:2:70,2,0,73,9,80	./.:0,0,0:0:0:0,0,0,0,0,0	./.:0,0,0:0:0:0,0,0,0,0,0	./.:0,0,0:0:0:0,0,0,0,0,0	./.:0,0,0:0:0:0,0,0,0,0,0	./.:0,0,0:0:0:0,0,0,0,0,0	./.:0,0,0:0:0:0,0,0,0,0,0	./.:0,0,0:0:0:0,0,0,0,0,0	./.:0,0,0:0:0:0,0,0,0,0,0	./.:0,0,0:0:0:0,0,0,0,0,0	0/2:1,0,4:5:5:115,118,135,0,17,5	0/0:6,0,0:6:15:0,15,225,15,225,225	./.:0,0,0:0:0:0,0,0,0,0,0	./.:0,0,0:0:0:0,0,0,0,0,0	./.:0,0,0:0:0:0,0,0,0,0,0	./.:0,0,0:0:0:0,0,0,0,0,0	./.:0,0,0:0:0:0,0,0,0,0,0	1/2:1,3,4:8:44:159,61,66,44,0,66	1/2:0,2,3:5:38:148,78,64,47,0,38	./.:0,0,0:0:0:0,0,0,0,0,0	0/1:3,3,0:6:46:46,0,66,55,74,130	./.:0,0,0:0:0:0,0,0,0,0,0	./.:0,0,0:0:0:0,0,0,0,0,0	./.:0,0,0:0:0:0,0,0,0,0,0	./.:0,0,0:0:0:0,0,0,0,0,0	0/0:3,0,0:3:3:0,3,45,3,45,45	./.:0,0,0:0:0:0,0,0,0,0,0	./.:0,0,0:0:0:0,0,0,0,0,0	./.:0,0,0:0:0:0,0,0,0,0,0	0/0:2,0,0:2:3:0,3,45,3,45,45	1/1:0,3,0:3:9:80,9,0,80,9,80	0/1:2,4,0:6:38:73,0,38,79,50,129	1/2:1,6,2:9:25:179,25,26,115,0,142	0/0:5,0,0:5:3:0,3,45,3,45,45	1/2:0,2,2:4:41:115,52,41,47,0,41	0/0:4,0,0:4:3:0,3,45,3,45,45	./.:0,0,0:0:0:0,0,0,0,0,0	./.:0,0,0:0:0:0,0,0,0,0,0	1/1:0,3,0:3:9:80,9,0,80,9,80	0/0:4,0,0:4:3:0,3,45,3,45,45	./.:0,0,0:0:0:0,0,0,0,0,0	./.:0,0,0:0:0:0,0,0,0,0,0	0/1:1,6,0:7:8:107,0,8,110,25,135	0/1:2,4,0:6:38:89,0,38,95,50,145	0/1:1,4,0:5:13:76,0,13,79,25,104	./.:0,0,0:0:0:0,0,0,0,0,0	./.:0,0,0:0:0:0,0,0,0,0,0	./.:0,0,0:0:0:0,0,0,0,0,0	./.:0,0,0:0:0:0,0,0,0,0,0	./.:0,0,0:0:0:0,0,0,0,0,0	./.:0,0,0:0:0:0,0,0,0,0,0	./.:0,0,0:0:0:0,0,0,0,0,0	./.:0,0,0:0:0:0,0,0,0,0,0	1/1:0,3,0:3:9:64,9,0,64,9,64
Chr1	23541965	.	G	A	4565.4	.	AC=70;AF=0.593;AN=118;BaseQRankSum=-9.670e-01;DP=512;ExcessHet=0.0000;FS=0.000;InbreedingCoeff=0.6564;MLEAC=81;MLEAF=0.686;MQ=60.00;MQRankSum=0.00;QD=32.93;ReadPosRankSum=0.967;SOR=0.423	GT:AD:DP:GQ:PL	0/0:9,0:9:27:0,27,322	0/0:10,0:10:27:0,27,405	1/1:0,6:6:18:230,18,0	1/1:0,4:4:12:148,12,0	1/1:0,2:2:6:76,6,0	./.:0,0:0:0:0,0,0	1/1:0,4:4:12:148,12,0	0/0:6,0:6:0:0,0,151	1/1:0,2:2:6:78,6,0	./.:0,0:0:0:0,0,0	1/1:0,5:5:15:186,15,0	0/0:4,0:4:0:0,0,88	1/1:0,2:2:6:75,6,0	0/0:3,0:3:9:0,9,93	0/0:3,0:3:9:0,9,66	1/1:0,2:2:6:77,6,0	1/1:0,3:3:9:105,9,0	1/1:0,3:3:9:112,9,0	./.:0,0:0:0:0,0,0	0/0:5,0:5:15:0,15,151	./.:1,0:1:0:0,0,0	./.:1,0:1:0:0,0,0	0/1:1,2:3:34:67,0,34	./.:0,0:0:0:0,0,0	1/1:0,2:2:6:76,6,0	./.:1,0:1:0:0,0,0	./.:0,0:0:0:0,0,0	1/1:0,4:4:12:148,12,0	1/1:0,2:2:6:73,6,0	0/0:14,0:14:39:0,39,585	0/0:6,0:6:15:0,15,225	1/1:0,6:6:18:214,18,0	1/1:0,4:4:12:148,12,0	./.:0,0:0:0:0,0,0	1/1:0,6:6:18:227,18,0	./.:0,0:0:0:0,0,0	0/0:13,0:13:39:0,39,474	0/0:10,0:10:30:0,30,406	1/1:0,5:5:15:191,15,0	0/0:8,0:8:24:0,24,210	1/1:0,2:2:6:75,6,0	1/1:0,4:4:12:150,12,0	./.:1,0:1:0:0,0,0	0/1:2,2:4:63:63,0,72	1/1:0,5:5:15:192,15,0	./.:1,0:1:0:0,0,0	1/1:0,3:3:9:112,9,0	1/1:0,2:2:6:71,6,0	0/0:7,0:7:21:0,21,239	0/0:12,0:12:36:0,36,390	0/0:13,0:13:39:0,39,376	0/0:12,0:12:33:0,33,495	./.:1,0:1:0:0,0,0	0/0:9,0:9:27:0,27,317	1/1:0,4:4:12:121,12,0	1/1:0,3:3:9:115,9,0	1/1:0,2:2:6:76,6,0	0/0:7,0:7:21:0,21,199	0/0:5,0:5:0:0,0,130	1/1:0,3:3:9:113,9,0	1/1:0,5:5:15:186,15,0	0/0:10,0:10:30:0,30,345	0/0:17,0:17:51:0,51,636	0/0:7,0:7:21:0,21,239	1/1:0,2:2:6:72,6,0	./.:1,0:1:0:0,0,0	1/1:0,3:3:9:111,9,0	1/1:0,2:2:6:75,6,0	1/1:0,3:3:9:112,9,0	1/1:0,3:3:9:111,9,0	1/1:0,4:4:12:150,12,0	1/1:0,3:3:9:112,9,0	0/0:4,0:4:12:0,12,114
Chr1	23542012	.	T	A	13258.5	.	AC=93;AF=0.655;AN=142;BaseQRankSum=1.65;DP=943;ExcessHet=0.0000;FS=1.294;InbreedingCoeff=0.7463;MLEAC=95;MLEAF=0.669;MQ=60.00;MQRankSum=0.00;QD=34.17;ReadPosRankSum=1.34;SOR=0.586	GT:AD:DP:GQ:PL	0/0:18,0:18:54:0,54,628	0/0:16,0:16:45:0,45,675	1/1:0,6:6:18:242,18,0	1/1:0,13:13:39:508,39,0	1/1:0,10:10:30:385,30,0	1/1:0,4:4:12:157,12,0	1/1:0,5:5:15:190,15,0	0/1:9,3:12:83:83,0,229	1/1:0,7:7:21:274,21,0	1/1:0,8:8:24:296,24,0	1/1:0,10:10:30:390,30,0	0/1:8,2:10:44:44,0,266	1/1:0,10:10:30:378,30,0	0/0:9,0:9:27:0,27,323	0/0:7,0:7:21:0,21,229	1/1:0,11:11:33:435,33,0	1/1:0,7:7:21:254,21,0	1/1:0,4:4:12:157,12,0	./.:0,0:0:0:0,0,0	0/0:5,0:5:15:0,15,137	1/1:0,2:2:6:65,6,0	1/1:0,5:5:15:190,15,0	1/1:0,2:2:6:74,6,0	1/1:0,2:2:6:78,6,0	1/1:0,10:10:30:376,30,0	1/1:0,9:9:27:338,27,0	./.:0,0:0:0:0,0,0	1/1:0,3:3:9:114,9,0	1/1:0,6:6:18:225,18,0	0/0:18,0:18:54:0,54,652	0/0:10,0:10:0:0,0,279	1/1:0,3:3:9:108,9,0	1/1:0,6:6:18:234,18,0	1/1:0,13:13:39:485,39,0	1/1:0,3:3:9:116,9,0	0/0:2,0:2:6:0,6,63	0/0:14,0:14:42:0,42,500	0/1:17,8:25:99:243,0,519	1/1:0,8:8:24:311,24,0	0/0:9,0:9:27:0,27,310	1/1:0,8:8:24:301,24,0	1/1:0,10:10:30:375,30,0	0/0:2,0:2:6:0,6,47	0/0:5,0:5:15:0,15,168	1/1:0,4:4:12:155,12,0	1/1:0,5:5:15:196,15,0	1/1:0,7:7:21:269,21,0	1/1:1,10:11:23:351,23,0	0/0:7,0:7:21:0,21,239	0/0:12,0:12:36:0,36,417	0/0:16,0:16:48:0,48,568	0/0:16,0:16:48:0,48,472	1/1:0,14:14:42:549,42,0	0/0:17,0:17:51:0,51,506	1/1:0,2:2:6:80,6,0	1/1:0,10:10:30:396,30,0	1/1:0,6:6:18:229,18,0	0/0:11,0:11:30:0,30,450	0/1:5,9:14:99:311,0,128	1/1:0,2:2:6:74,6,0	0/1:2,9:11:16:301,0,16	0/0:10,0:10:27:0,27,405	0/0:20,0:20:20:0,20,589	0/0:9,0:9:27:0,27,347	1/1:0,8:8:24:305,24,0	1/1:0,7:7:21:268,21,0	1/1:0,11:11:33:417,33,0	1/1:0,8:8:24:316,24,0	1/1:0,10:10:30:380,30,0	1/1:0,11:11:33:425,33,0	1/1:0,5:5:15:198,15,0	1/1:0,10:10:30:374,30,0	0/0:4,0:4:12:0,12,136
Chr1	23542170	.	AG	A	132.22	.	AC=1;AF=0.250;AN=4;BaseQRankSum=0.00;DP=249;ExcessHet=0.0000;FS=0.000;InbreedingCoeff=0.3181;MLEAC=13;MLEAF=1.00;MQ=60.00;MQRankSum=0.00;QD=33.06;ReadPosRankSum=-1.150e+00;SOR=1.609	GT:AD:DP:GQ:PGT:PID:PL:PS	./.:5,0:5:0:.:.:0,0,0	./.:4,0:4:0:.:.:0,0,0	./.:7,0:7:0:.:.:0,0,0	./.:20,0:20:0:.:.:0,0,0	./.:10,0:10:0:.:.:0,0,0	./.:4,0:4:0:.:.:0,0,0	./.:0,0:0:0:.:.:0,0,0	./.:0,0:0:0:.:.:0,0,0	./.:0,0:0:0:.:.:0,0,0	./.:8,0:8:0:.:.:0,0,0	./.:14,0:14:0:.:.:0,0,0	./.:0,0:0:0:.:.:0,0,0	./.:0,0:0:0:.:.:0,0,0	./.:7,0:7:0:.:.:0,0,0	./.:5,0:5:0:.:.:0,0,0	./.:0,0:0:0:.:.:0,0,0	./.:9,0:9:0:.:.:0,0,0	./.:0,0:0:0:.:.:0,0,0	./.:0,0:0:0:.:.:0,0,0	./.:5,0:5:0:.:.:0,0,0	./.:0,0:0:0:.:.:0,0,0	./.:5,0:5:0:.:.:0,0,0	./.:0,0:0:0:.:.:0,0,0	./.:0,0:0:0:.:.:0,0,0	./.:0,0:0:0:.:.:0,0,0	./.:0,0:0:0:.:.:0,0,0	./.:0,0:0:0:.:.:0,0,0	./.:0,0:0:0:.:.:0,0,0	./.:0,0:0:0:.:.:0,0,0	./.:8,0:8:0:.:.:0,0,0	./.:6,0:6:0:.:.:0,0,0	./.:0,0:0:0:.:.:0,0,0	./.:5,0:5:0:.:.:0,0,0	./.:0,0:0:0:.:.:0,0,0	./.:0,0:0:0:.:.:0,0,0	./.:0,0:0:0:.:.:0,0,0	./.:6,0:6:0:.:.:0,0,0	0/0:9,0:9:3:.:.:0,3,45	./.:0,0:0:0:.:.:0,0,0	./.:3,0:3:0:.:.:0,0,0	./.:0,0:0:0:.:.:0,0,0	./.:11,0:11:0:.:.:0,0,0	./.:0,0:0:0:.:.:0,0,0	./.:3,0:3:0:.:.:0,0,0	./.:0,0:0:0:.:.:0,0,0	./.:2,0:2:0:.:.:0,0,0	./.:0,0:0:0:.:.:0,0,0	./.:0,0:0:0:.:.:0,0,0	./.:4,0:4:0:.:.:0,0,0	0|1:1,3:4:9:0|1:23542170_AG_A:85,0,9:23542170	./.:6,0:6:0:.:.:0,0,0	./.:3,0:3:0:.:.:0,0,0	./.:0,0:0:0:.:.:0,0,0	./.:7,0:7:0:.:.:0,0,0	./.:0,0:0:0:.:.:0,0,0	./.:7,0:7:0:.:.:0,0,0	./.:14,0:14:0:.:.:0,0,0	./.:4,0:4:0:.:.:0,0,0	./.:0,0:0:0:.:.:0,0,0	./.:1,0:1:0:.:.:0,0,0	./.:0,0:0:0:.:.:0,0,0	./.:10,0:10:0:.:.:0,0,0	./.:10,0:10:0:.:.:0,0,0	./.:6,0:6:0:.:.:0,0,0	./.:0,0:0:0:.:.:0,0,0	./.:0,0:0:0:.:.:0,0,0	./.:0,0:0:0:.:.:0,0,0	./.:9,0:9:0:.:.:0,0,0	./.:0,0:0:0:.:.:0,0,0	./.:8,0:8:0:.:.:0,0,0	./.:0,0:0:0:.:.:0,0,0	./.:0,0:0:0:.:.:0,0,0	./.:0,0:0:0:.:.:0,0,0
Chr1	23542171	.	G	A,*	4308.85	.	AC=67,1;AF=0.957,0.014;AN=70;BaseQRankSum=0.967;DP=212;ExcessHet=0.0634;FS=4.123;InbreedingCoeff=0.4980;MLEAC=125,2;MLEAF=1.00,0.029;MQ=60.00;MQRankSum=0.00;QD=30.53;ReadPosRankSum=0.967;SOR=2.761	GT:AD:DP:GQ:PGT:PID:PL:PS	1/1:0,4,0:4:12:.:.:151,12,0,151,12,151	1/1:0,4,0:4:12:.:.:124,12,0,124,12,124	1/1:0,2,0:2:6:.:.:77,6,0,77,6,77	1/1:0,3,0:3:9:.:.:86,9,0,86,9,86	1/1:0,2,0:2:6:.:.:76,6,0,76,6,76	1/1:0,2,0:2:6:.:.:76,6,0,76,6,76	./.:0,0,0:0:0:.:.:0,0,0,0,0,0	./.:0,0,0:0:0:.:.:0,0,0,0,0,0	./.:0,0,0:0:0:.:.:0,0,0,0,0,0	1/1:0,2,0:2:6:.:.:72,6,0,72,6,72	1/1:0,2,0:2:6:.:.:76,6,0,76,6,76	./.:0,0,0:0:0:.:.:0,0,0,0,0,0	./.:0,0,0:0:0:.:.:0,0,0,0,0,0	1/1:0,2,0:2:6:.:.:74,6,0,74,6,74	1/1:0,3,0:3:9:.:.:98,9,0,98,9,98	./.:0,0,0:0:0:.:.:0,0,0,0,0,0	1/1:0,2,0:2:6:.:.:74,6,0,74,6,74	./.:0,0,0:0:0:.:.:0,0,0,0,0,0	./.:0,0,0:0:0:.:.:0,0,0,0,0,0	1/1:0,2,0:2:6:.:.:76,6,0,76,6,76	./.:0,0,0:0:0:.:.:0,0,0,0,0,0	1/1:0,2,0:2:6:.:.:75,6,0,75,6,75	./.:0,0,0:0:0:.:.:0,0,0,0,0,0	./.:0,0,0:0:0:.:.:0,0,0,0,0,0	./.:0,0,0:0:0:.:.:0,0,0,0,0,0	./.:0,0,0:0:0:.:.:0,0,0,0,0,0	./.:0,0,0:0:0:.:.:0,0,0,0,0,0	./.:0,0,0:0:0:.:.:0,0,0,0,0,0	./.:0,0,0:0:0:.:.:0,0,0,0,0,0	1/1:0,4,0:4:12:.:.:152,12,0,152,12,152	1/1:0,1,0:1:3:.:.:38,3,0,38,3,38	./.:0,0,0:0:0:.:.:0,0,0,0,0,0	1/1:0,2,0:2:6:.:.:75,6,0,75,6,75	./.:0,0,0:0:0:.:.:0,0,0,0,0,0	./.:0,0,0:0:0:.:.:0,0,0,0,0,0	./.:0,0,0:0:0:.:.:0,0,0,0,0,0	1/1:0,3,0:3:9:.:.:114,9,0,114,9,114	0/1:1,2,0:3:24:.:.:68,0,24,71,30,101	./.:0,0,0:0:0:.:.:0,0,0,0,0,0	1/1:0,3,0:3:9:.:.:109,9,0,109,9,109	./.:0,0,0:0:0:.:.:0,0,0,0,0,0	1/1:0,2,0:2:6:.:.:76,6,0,76,6,76	./.:0,0,0:0:0:.:.:0,0,0,0,0,0	1/1:0,3,0:3:9:.:.:116,9,0,116,9,116	./.:0,0,0:0:0:.:.:0,0,0,0,0,0	1/1:0,2,0:2:6:.:.:76,6,0,76,6,76	./.:0,0,0:0:0:.:.:0,0,0,0,0,0	./.:0,0,0:0:0:.:.:0,0,0,0,0,0	1/1:0,3,0:3:9:.:.:112,9,0,112,9,112	0|2:1,0,3:4:9:0|1:23542170_AG_A:85,88,104,0,17,9:23542170	1/1:0,1,0:1:3:.:.:33,3,0,33,3,33	1/1:0,3,0:3:9:.:.:107,9,0,107,9,107	./.:0,0,0:0:0:.:.:0,0,0,0,0,0	1/1:0,3,0:3:9:.:.:100,9,0,100,9,100	./.:0,0,0:0:0:.:.:0,0,0,0,0,0	1/1:0,2,0:2:6:.:.:77,6,0,77,6,77	1/1:0,2,0:2:6:.:.:77,6,0,77,6,77	1/1:0,3,0:3:9:.:.:99,9,0,99,9,99	./.:0,0,0:0:0:.:.:0,0,0,0,0,0	./.:1,0,0:1:0:.:.:0,0,0,0,0,0	./.:0,0,0:0:0:.:.:0,0,0,0,0,0	1/1:0,6,0:6:18:.:.:228,18,0,228,18,228	1/1:0,6,0:6:18:.:.:223,18,0,223,18,223	1/1:0,4,0:4:12:.:.:144,12,0,144,12,144	./.:0,0,0:0:0:.:.:0,0,0,0,0,0	./.:0,0,0:0:0:.:.:0,0,0,0,0,0	./.:0,0,0:0:0:.:.:0,0,0,0,0,0	1/1:0,3,0:3:9:.:.:112,9,0,112,9,112	./.:0,0,0:0:0:.:.:0,0,0,0,0,0	1/1:0,2,0:2:6:.:.:74,6,0,74,6,74	./.:0,0,0:0:0:.:.:0,0,0,0,0,0	./.:0,0,0:0:0:.:.:0,0,0,0,0,0	./.:0,0,0:0:0:.:.:0,0,0,0,0,0
Chr1	23542173	.	G	A	132.66	.	AC=1;AF=0.250;AN=4;BaseQRankSum=-1.150e+00;DP=7;ExcessHet=0.0000;FS=0.000;InbreedingCoeff=0.3181;MLEAC=13;MLEAF=1.00;MQ=60.00;MQRankSum=0.00;QD=33.17;ReadPosRankSum=-1.150e+00;SOR=1.609	GT:AD:DP:GQ:PGT:PID:PL:PS	./.:0,0:0:0:.:.:0,0,0	./.:0,0:0:0:.:.:0,0,0	./.:0,0:0:0:.:.:0,0,0	./.:0,0:0:0:.:.:0,0,0	./.:0,0:0:0:.:.:0,0,0	./.:0,0:0:0:.:.:0,0,0	./.:0,0:0:0:.:.:0,0,0	./.:0,0:0:0:.:.:0,0,0	./.:0,0:0:0:.:.:0,0,0	./.:0,0:0:0:.:.:0,0,0	./.:0,0:0:0:.:.:0,0,0	./.:0,0:0:0:.:.:0,0,0	./.:0,0:0:0:.:.:0,0,0	./.:0,0:0:0:.:.:0,0,0	./.:0,0:0:0:.:.:0,0,0	./.:0,0:0:0:.:.:0,0,0	./.:0,0:0:0:.:.:0,0,0	./.:0,0:0:0:.:.:0,0,0	./.:0,0:0:0:.:.:0,0,0	./.:0,0:0:0:.:.:0,0,0	./.:0,0:0:0:.:.:0,0,0	./.:0,0:0:0:.:.:0,0,0	./.:0,0:0:0:.:.:0,0,0	./.:0,0:0:0:.:.:0,0,0	./.:0,0:0:0:.:.:0,0,0	./.:0,0:0:0:.:.:0,0,0	./.:0,0:0:0:.:.:0,0,0	./.:0,0:0:0:.:.:0,0,0	./.:0,0:0:0:.:.:0,0,0	./.:0,0:0:0:.:.:0,0,0	./.:0,0:0:0:.:.:0,0,0	./.:0,0:0:0:.:.:0,0,0	./.:0,0:0:0:.:.:0,0,0	./.:0,0:0:0:.:.:0,0,0	./.:0,0:0:0:.:.:0,0,0	./.:0,0:0:0:.:.:0,0,0	./.:0,0:0:0:.:.:0,0,0	0/0:1,0:1:3:.:.:0,3,41	./.:0,0:0:0:.:.:0,0,0	./.:0,0:0:0:.:.:0,0,0	./.:0,0:0:0:.:.:0,0,0	./.:0,0:0:0:.:.:0,0,0	./.:0,0:0:0:.:.:0,0,0	./.:0,0:0:0:.:.:0,0,0	./.:0,0:0:0:.:.:0,0,0	./.:0,0:0:0:.:.:0,0,0	./.:0,0:0:0:.:.:0,0,0	./.:0,0:0:0:.:.:0,0,0	./.:0,0:0:0:.:.:0,0,0	0|1:1,3:4:9:0|1:23542170_AG_A:85,0,9:23542170	./.:1,0:1:0:.:.:0,0,0	./.:0,0:0:0:.:.:0,0,0	./.:0,0:0:0:.:.:0,0,0	./.:0,0:0:0:.:.:0,0,0	./.:0,0:0:0:.:.:0,0,0	./.:0,0:0:0:.:.:0,0,0	./.:0,0:0:0:.:.:0,0,0	./.:0,0:0:0:.:.:0,0,0	./.:0,0:0:0:.:.:0,0,0	./.:1,0:1:0:.:.:0,0,0	./.:0,0:0:0:.:.:0,0,0	./.:0,0:0:0:.:.:0,0,0	./.:0,0:0:0:.:.:0,0,0	./.:0,0:0:0:.:.:0,0,0	./.:0,0:0:0:.:.:0,0,0	./.:0,0:0:0:.:.:0,0,0	./.:0,0:0:0:.:.:0,0,0	./.:0,0:0:0:.:.:0,0,0	./.:0,0:0:0:.:.:0,0,0	./.:0,0:0:0:.:.:0,0,0	./.:0,0:0:0:.:.:0,0,0	./.:0,0:0:0:.:.:0,0,0	./.:0,0:0:0:.:.:0,0,0
Chr1	23542251	.	A	T	167.27	.	AC=2;AF=0.022;AN=90;DP=179;ExcessHet=0.0000;FS=0.000;InbreedingCoeff=0.4073;MLEAC=2;MLEAF=0.022;MQ=60.00;QD=33.45;SOR=3.611	GT:AD:DP:GQ:PL	./.:4,0:4:0:0,0,0	1/1:0,5:5:15:191,15,0	0/0:3,0:3:9:0,9,111	0/0:5,0:5:15:0,15,158	0/0:4,0:4:12:0,12,149	0/0:3,0:3:9:0,9,112	./.:0,0:0:0:0,0,0	./.:0,0:0:0:0,0,0	0/0:3,0:3:9:0,9,113	./.:0,0:0:0:0,0,0	0/0:3,0:3:9:0,9,98	./.:3,0:3:0:0,0,0	0/0:7,0:7:21:0,21,225	./.:1,0:1:0:0,0,0	./.:1,0:1:0:0,0,0	0/0:1,0:1:3:0,3,38	0/0:2,0:2:6:0,6,39	0/0:1,0:1:3:0,3,34	./.:0,0:0:0:0,0,0	./.:0,0:0:0:0,0,0	0/0:1,0:1:3:0,3,32	0/0:5,0:5:15:0,15,155	0/0:4,0:4:0:0,0,83	0/0:1,0:1:3:0,3,37	0/0:5,0:5:15:0,15,184	0/0:4,0:4:12:0,12,127	./.:0,0:0:0:0,0,0	0/0:2,0:2:6:0,6,57	0/0:7,0:7:21:0,21,218	./.:5,0:5:0:0,0,0	./.:0,0:0:0:0,0,0	0/0:2,0:2:6:0,6,55	0/0:5,0:5:15:0,15,178	0/0:2,0:2:6:0,6,69	0/0:2,0:2:6:0,6,71	./.:0,0:0:0:0,0,0	./.:4,0:4:0:0,0,0	./.:3,0:3:0:0,0,0	0/0:3,0:3:9:0,9,94	./.:1,0:1:0:0,0,0	0/0:2,0:2:6:0,6,74	0/0:4,0:4:12:0,12,138	./.:0,0:0:0:0,0,0	0/0:1,0:1:3:0,3,37	./.:0,0:0:0:0,0,0	0/0:1,0:1:3:0,3,38	./.:0,0:0:0:0,0,0	0/0:1,0:1:3:0,3,33	./.:2,0:2:0:0,0,0	./.:1,0:1:0:0,0,0	./.:1,0:1:0:0,0,0	./.:2,0:2:0:0,0,0	0/0:5,0:5:15:0,15,179	./.:1,0:1:0:0,0,0	0/0:2,0:2:6:0,6,73	0/0:3,0:3:9:0,9,114	0/0:2,0:2:6:0,6,57	./.:1,0:1:0:0,0,0	0/0:2,0:2:6:0,6,56	0/0:1,0:1:3:0,3,37	0/0:4,0:4:12:0,12,126	./.:5,0:5:0:0,0,0	0/0:4,0:4:0:0,0,4	./.:1,0:1:0:0,0,0	0/0:3,0:3:9:0,9,107	0/0:4,0:4:12:0,12,144	0/0:4,0:4:12:0,12,134	0/0:4,0:4:12:0,12,137	0/0:5,0:5:15:0,15,182	0/0:3,0:3:9:0,9,109	0/0:5,0:5:15:0,15,178	0/0:2,0:2:6:0,6,73	./.:0,0:0:0:0,0,0
Chr1	23544762	.	CA	CAAAA,CAAA,C,CAA	1420.35	.	AC=3,8,5,14;AF=0.024,0.063,0.040,0.111;AN=126;BaseQRankSum=-6.740e-01;DP=210;ExcessHet=0.0000;FS=0.000;InbreedingCoeff=0.3544;MLEAC=3,10,6,17;MLEAF=0.024,0.079,0.048,0.135;MQ=60.00;MQRankSum=0.00;QD=16.33;ReadPosRankSum=-1.800e-01;SOR=0.711	GT:AD:DP:GQ:PL	0/0:4,0,0,0,0:4:12:0,12,145,12,145,145,12,145,145,145,12,145,145,145,145	0/0:5,0,0,0,0:5:15:0,15,166,15,166,166,15,166,166,166,15,166,166,166,166	0/0:5,0,0,0,0:5:15:0,15,132,15,132,132,15,132,132,132,15,132,132,132,132	4/4:0,0,0,0,6:6:18:142,142,142,142,142,142,142,142,142,142,18,18,18,18,0	0/4:1,0,0,0,2:3:18:44,47,70,47,70,70,47,70,70,70,0,24,24,24,18	0/0:2,0,0,0,0:2:6:0,6,77,6,77,77,6,77,77,77,6,77,77,77,77	0/0:2,0,0,0,0:2:6:0,6,60,6,60,60,6,60,60,60,6,60,60,60,60	0/0:4,0,0,0,0:4:12:0,12,155,12,155,155,12,155,155,155,12,155,155,155,155	0/4:1,0,0,0,2:3:1:44,47,54,47,54,54,47,54,54,54,0,7,7,7,1	0/0:2,0,0,0,0:2:6:0,6,70,6,70,70,6,70,70,70,6,70,70,70,70	0/0:4,0,0,0,0:4:9:0,9,135,9,135,135,9,135,135,135,9,135,135,135,135	0/0:1,0,0,0,0:1:3:0,3,35,3,35,35,3,35,35,35,3,35,35,35,35	0/0:3,0,0,0,0:3:9:0,9,111,9,111,111,9,111,111,111,9,111,111,111,111	0/0:3,0,0,0,0:3:9:0,9,113,9,113,113,9,113,113,113,9,113,113,113,113	0/2:3,0,3,0,0:6:75:75,84,184,0,100,91,84,184,100,184,84,184,100,184,184	0/0:1,0,0,0,0:1:3:0,3,32,3,32,32,3,32,32,32,3,32,32,32,32	0/0:1,0,0,0,0:1:3:0,3,33,3,33,33,3,33,33,33,3,33,33,33,33	0/0:2,0,0,0,0:2:6:0,6,74,6,74,74,6,74,74,74,6,74,74,74,74	./.:0,0,0,0,0:0:0:0,0,0,0,0,0,0,0,0,0,0,0,0,0,0	0/0:4,0,0,0,0:4:9:0,9,135,9,135,135,9,135,135,135,9,135,135,135,135	0/0:5,0,0,0,0:5:15:0,15,166,15,166,166,15,166,166,166,15,166,166,166,166	0/0:3,0,0,0,0:3:9:0,9,98,9,98,98,9,98,98,98,9,98,98,98,98	0/0:2,0,0,0,0:2:6:0,6,72,6,72,72,6,72,72,72,6,72,72,72,72	./.:1,0,0,0,0:1:0:0,0,0,0,0,0,0,0,0,0,0,0,0,0,0	0/0:3,0,0,0,0:3:6:0,6,90,6,90,90,6,90,90,90,6,90,90,90,90	0/0:1,0,0,0,0:1:3:0,3,35,3,35,35,3,35,35,35,3,35,35,35,35	./.:0,0,0,0,0:0:0:0,0,0,0,0,0,0,0,0,0,0,0,0,0,0	0/1:2,2,0,0,0:4:43:78,0,43,84,49,133,84,49,133,133,84,49,133,133,133	0/0:3,0,0,0,0:3:9:0,9,111,9,111,111,9,111,111,111,9,111,111,111,111	0/0:1,0,0,0,0:1:3:0,3,34,3,34,34,3,34,34,34,3,34,34,34,34	0/0:2,0,0,0,0:2:6:0,6,74,6,74,74,6,74,74,74,6,74,74,74,74	0/0:1,0,0,0,0:1:3:0,3,21,3,21,21,3,21,21,21,3,21,21,21,21	4/4:0,0,0,0,4:4:12:106,106,106,106,106,106,106,106,106,106,12,12,12,12,0	2/4:1,0,4,0,5:10:75:237,227,232,107,121,113,227,232,121,232,93,99,0,99,75	0/2:1,0,2,0,0:3:27:64,67,100,0,34,27,67,100,34,100,67,100,34,100,100	./.:0,0,0,0,0:0:0:0,0,0,0,0,0,0,0,0,0,0,0,0,0,0	0/0:2,0,0,0,0:2:6:0,6,69,6,69,69,6,69,69,69,6,69,69,69,69	0/3:7,0,0,2,0:9:29:29,50,191,50,191,191,0,142,142,136,50,191,191,142,191	4/4:0,0,0,0,3:3:9:63,63,63,63,63,63,63,63,63,63,9,9,9,9,0	0/0:3,0,0,0,0:3:6:0,6,90,6,90,90,6,90,90,90,6,90,90,90,90	0/0:1,0,0,0,0:1:3:0,3,21,3,21,21,3,21,21,21,3,21,21,21,21	./.:0,0,0,0,0:0:0:0,0,0,0,0,0,0,0,0,0,0,0,0,0,0	./.:0,0,0,0,0:0:0:0,0,0,0,0,0,0,0,0,0,0,0,0,0,0	2/3:1,0,3,2,0:6:29:120,133,182,29,76,82,80,117,0,117,133,182,76,117,182	./.:0,0,0,0,0:0:0:0,0,0,0,0,0,0,0,0,0,0,0,0,0,0	0/0:3,0,0,0,0:3:9:0,9,104,9,104,104,9,104,104,104,9,104,104,104,104	1/1:0,2,0,0,0:2:6:90,6,0,90,6,90,90,6,90,90,90,6,90,90,90	./.:0,0,0,0,0:0:0:0,0,0,0,0,0,0,0,0,0,0,0,0,0,0	0/0:4,0,0,0,0:4:9:0,9,135,9,135,135,9,135,135,135,9,135,135,135,135	0/4:3,0,0,0,2:5:38:38,47,101,47,101,101,47,101,101,101,0,54,54,54,48	./.:0,0,0,0,0:0:0:0,0,0,0,0,0,0,0,0,0,0,0,0,0,0	0/0:2,0,0,0,0:2:6:0,6,67,6,67,67,6,67,67,67,6,67,67,67,67	0/0:4,0,0,0,0:4:12:0,12,121,12,121,121,12,121,121,121,12,121,121,121,121	0/0:6,0,0,0,0:6:18:0,18,158,18,158,158,18,158,158,158,18,158,158,158,158	2/2:0,0,2,0,0:2:6:72,72,72,6,6,0,72,72,6,72,72,72,6,72,72	0/2:1,0,2,0,0:3:27:63,66,100,0,33,27,66,100,33,100,66,100,33,100,100	0/0:2,0,0,0,0:2:6:0,6,73,6,73,73,6,73,73,73,6,73,73,73,73	0/0:4,0,0,0,0:4:12:0,12,163,12,163,163,12,163,163,163,12,163,163,163,163	0/0:1,0,0,0,0:1:3:0,3,14,3,14,14,3,14,14,14,3,14,14,14,14	./.:0,0,0,0,0:0:0:0,0,0,0,0,0,0,0,0,0,0,0,0,0,0	3/3:0,0,0,2,0:2:6:56,56,56,56,56,56,6,6,6,0,56,56,56,6,56	0/0:2,0,0,0,0:2:6:0,6,70,6,70,70,6,70,70,70,6,70,70,70,70	0/0:1,0,0,0,0:1:3:0,3,34,3,34,34,3,34,34,34,3,34,34,34,34	0/0:1,0,0,0,0:1:3:0,3,34,3,34,34,3,34,34,34,3,34,34,34,34	0/0:2,0,0,0,0:2:3:0,3,45,3,45,45,3,45,45,45,3,45,45,45,45	0/0:2,0,0,0,0:2:3:0,3,45,3,45,45,3,45,45,45,3,45,45,45,45	0/2:2,0,2,0,0:4:61:61,67,134,0,67,61,67,134,67,134,67,134,67,134,134	4/4:0,0,0,0,3:3:9:63,63,63,63,63,63,63,63,63,63,9,9,9,9,0	0/0:3,0,0,0,0:3:9:0,9,114,9,114,114,9,114,114,114,9,114,114,114,114	0/0:3,0,0,0,0:3:9:0,9,109,9,109,109,9,109,109,109,9,109,109,109,109	0/0:2,0,0,0,0:2:6:0,6,75,6,75,75,6,75,75,75,6,75,75,75,75	4/4:0,0,0,0,5:5:15:116,116,116,116,116,116,116,116,116,116,15,15,15,15,0	0/3:2,0,0,2,0:4:24:44,50,80,50,80,80,0,30,30,24,50,80,80,30,80
Chr1	23544871	.	TC	T	35.43	.	AC=1;AF=7.042e-03;AN=142;BaseQRankSum=-8.120e-01;DP=1067;ExcessHet=0.0000;FS=0.000;InbreedingCoeff=0.3461;MLEAC=1;MLEAF=7.042e-03;MQ=60.00;MQRankSum=0.00;QD=3.94;ReadPosRankSum=0.282;SOR=0.223	GT:AD:DP:GQ:PL	0/0:12,0:12:30:0,30,450	0/0:13,0:13:39:0,39,444	0/0:27,0:27:78:0,78,1170	0/0:16,0:16:48:0,48,526	0/0:17,0:17:51:0,51,616	0/0:4,0:4:12:0,12,103	0/0:9,0:9:27:0,27,318	0/0:27,0:27:81:0,81,876	0/0:17,0:17:51:0,51,612	0/0:13,0:13:39:0,39,416	0/0:10,0:10:30:0,30,340	0/0:12,0:12:36:0,36,390	0/0:20,0:20:60:0,60,712	0/0:19,0:19:57:0,57,654	0/0:24,0:24:66:0,66,990	0/0:18,0:18:54:0,54,604	0/0:19,0:19:57:0,57,676	0/0:8,0:8:24:0,24,274	0/0:2,0:2:6:0,6,74	0/0:8,0:8:24:0,24,329	0/0:14,0:14:42:0,42,487	0/0:8,0:8:24:0,24,327	0/0:13,0:13:39:0,39,462	0/0:5,0:5:15:0,15,126	0/0:16,0:16:48:0,48,549	0/0:8,0:8:24:0,24,298	./.:0,0:0:0:0,0,0	0/0:10,0:10:30:0,30,373	0/1:7,2:9:54:54,0,256	0/0:12,0:12:36:0,36,397	0/0:12,0:12:36:0,36,419	0/0:11,0:11:12:0,12,352	0/0:20,0:20:57:0,57,855	0/0:31,0:31:90:0,90,1350	0/0:19,0:19:54:0,54,810	./.:0,0:0:0:0,0,0	0/0:15,0:15:45:0,45,540	0/0:36,0:36:99:0,108,1241	0/0:20,0:20:60:0,60,684	0/0:10,0:10:30:0,30,350	0/0:5,0:5:15:0,15,160	0/0:15,0:15:45:0,45,506	0/0:4,0:4:12:0,12,109	0/0:16,0:16:48:0,48,522	0/0:31,0:31:93:0,93,831	0/0:15,0:15:42:0,42,630	0/0:18,0:18:54:0,54,598	0/0:12,0:12:36:0,36,395	0/0:12,0:12:36:0,36,383	0/0:21,0:21:63:0,63,694	0/0:16,0:16:48:0,48,469	0/0:10,0:10:30:0,30,323	0/0:26,0:26:75:0,75,1125	0/0:20,0:20:57:0,57,855	0/0:13,0:13:39:0,39,413	0/0:17,0:17:51:0,51,628	0/0:9,0:9:27:0,27,356	0/0:20,0:20:60:0,60,632	0/0:12,0:12:36:0,36,441	0/0:2,0:2:6:0,6,75	0/0:14,0:14:42:0,42,433	0/0:14,0:14:42:0,42,489	0/0:11,0:11:33:0,33,392	0/0:10,0:10:30:0,30,386	0/0:15,0:15:45:0,45,467	0/0:17,0:17:51:0,51,626	0/0:20,0:20:60:0,60,687	0/0:19,0:19:57:0,57,682	0/0:13,0:13:39:0,39,464	0/0:21,0:21:60:0,60,711	0/0:30,0:30:90:0,90,1120	0/0:17,0:17:51:0,51,607	0/0:8,0:8:21:0,21,315
Chr1	23545732	.	T	C	61399.9	.	AC=144;AF=1.00;AN=144;BaseQRankSum=2.57;DP=1658;ExcessHet=0.0000;FS=0.000;InbreedingCoeff=0.4178;MLEAC=146;MLEAF=1.00;MQ=60.00;MQRankSum=0.00;QD=26.95;ReadPosRankSum=0.471;SOR=1.006	GT:AD:DP:GQ:PL	1/1:0,38:38:99:1576,114,0	1/1:0,35:35:99:1475,105,0	1/1:0,21:21:63:856,63,0	1/1:0,38:38:99:1603,114,0	1/1:0,19:19:57:784,57,0	1/1:0,3:3:9:127,9,0	1/1:0,18:18:54:768,54,0	1/1:0,22:22:66:930,66,0	1/1:0,21:21:63:877,63,0	1/1:0,23:23:69:933,69,0	1/1:0,24:24:72:993,72,0	1/1:0,28:28:84:1192,84,0	1/1:0,20:20:60:823,60,0	1/1:0,20:20:60:818,60,0	1/1:0,13:13:39:530,39,0	1/1:0,14:14:42:591,42,0	1/1:0,31:31:93:1231,93,0	1/1:0,16:16:48:668,48,0	1/1:0,5:5:15:211,15,0	1/1:0,12:12:36:509,36,0	1/1:0,16:16:48:573,48,0	1/1:0,16:16:48:662,48,0	1/1:0,13:13:39:535,39,0	1/1:0,2:2:6:81,6,0	1/1:0,19:19:57:795,57,0	1/1:0,16:16:48:682,48,0	./.:0,0:0:0:0,0,0	1/1:0,13:13:39:543,39,0	1/1:0,17:17:51:690,51,0	1/1:0,26:26:78:1079,78,0	1/1:0,18:18:54:741,54,0	1/1:0,23:23:69:931,69,0	1/1:0,21:21:63:860,63,0	1/1:0,16:16:48:650,48,0	1/1:0,22:22:66:922,66,0	1/1:0,6:6:18:249,18,0	1/1:0,30:30:90:1252,90,0	1/1:0,33:33:99:1399,99,0	1/1:0,25:25:75:1044,75,0	1/1:0,23:23:69:971,69,0	1/1:0,11:11:33:449,33,0	1/1:0,22:22:66:936,66,0	1/1:0,2:2:6:85,6,0	1/1:0,17:17:51:721,51,0	1/1:0,16:16:48:672,48,0	1/1:0,23:23:69:970,69,0	1/1:0,17:17:51:692,51,0	1/1:0,8:8:24:299,24,0	1/1:0,22:22:66:929,66,0	1/1:0,25:25:75:1019,75,0	1/1:0,9:9:27:320,27,0	1/1:0,15:15:45:561,45,0	1/1:0,34:34:99:1418,102,0	1/1:0,28:28:84:1160,84,0	1/1:0,18:18:54:744,54,0	1/1:0,39:39:99:1652,117,0	1/1:0,30:30:90:1260,90,0	1/1:0,16:16:48:676,48,0	1/1:2,22:24:23:872,23,0	1/1:0,14:14:42:588,42,0	1/1:0,15:15:45:613,45,0	1/1:0,22:22:66:930,66,0	1/1:0,23:23:69:890,69,0	1/1:0,22:22:66:902,66,0	1/1:0,16:16:48:639,48,0	1/1:0,20:20:60:850,60,0	1/1:0,28:28:84:1141,84,0	1/1:0,33:33:99:1390,99,0	1/1:0,21:21:63:852,63,0	1/1:0,28:28:84:1154,84,0	1/1:0,16:16:48:674,48,0	1/1:0,20:20:60:838,60,0	1/1:0,16:16:48:664,48,0
Chr1	23546530	.	C	A	64392.9	.	AC=146;AF=1.00;AN=146;DP=1978;ExcessHet=0.0000;FS=0.000;InbreedingCoeff=-0.0016;MLEAC=146;MLEAF=1.00;MQ=60.00;QD=33.21;SOR=1.142	GT:AD:DP:GQ:PL	1/1:0,21:21:63:833,63,0	1/1:0,26:26:78:1007,78,0	1/1:0,15:15:45:599,45,0	1/1:0,43:43:99:1699,129,0	1/1:0,26:26:78:1003,78,0	1/1:0,6:6:18:242,18,0	1/1:0,21:21:63:853,63,0	1/1:0,19:19:57:773,57,0	1/1:0,42:42:99:1641,126,0	1/1:0,23:23:69:889,69,0	1/1:0,21:21:63:840,63,0	1/1:0,20:20:60:804,60,0	1/1:0,32:32:96:1263,96,0	1/1:0,15:15:45:581,45,0	1/1:0,26:26:78:993,78,0	1/1:0,21:21:63:840,63,0	1/1:0,26:26:78:988,78,0	1/1:0,21:21:63:830,63,0	1/1:0,3:3:9:117,9,0	1/1:0,15:15:45:603,45,0	1/1:0,17:17:51:617,51,0	1/1:0,19:19:57:757,57,0	1/1:0,22:22:66:876,66,0	1/1:0,9:9:27:357,27,0	1/1:0,20:20:60:805,60,0	1/1:0,18:18:54:709,54,0	1/1:0,5:5:15:202,15,0	1/1:0,17:17:51:677,51,0	1/1:0,23:23:69:888,69,0	1/1:0,26:26:78:1038,78,0	1/1:0,16:16:48:629,48,0	1/1:0,11:11:33:420,33,0	1/1:0,31:31:93:1218,93,0	1/1:0,24:24:72:920,72,0	1/1:0,18:18:54:729,54,0	1/1:0,13:13:39:520,39,0	1/1:0,37:37:99:1457,111,0	1/1:0,46:46:99:1867,138,0	1/1:0,30:30:90:1192,90,0	1/1:0,24:24:72:955,72,0	1/1:0,12:12:36:469,36,0	1/1:0,20:20:60:812,60,0	1/1:0,4:4:12:159,12,0	1/1:0,20:20:60:808,60,0	1/1:0,15:15:45:629,45,0	1/1:0,18:18:54:742,54,0	1/1:0,25:25:75:1018,75,0	1/1:0,12:12:36:446,36,0	1/1:0,19:19:57:727,57,0	1/1:0,18:18:54:690,54,0	1/1:0,9:9:27:321,27,0	1/1:0,19:19:57:705,57,0	1/1:0,36:36:99:1448,108,0	1/1:0,17:17:51:671,51,0	1/1:0,13:13:39:513,39,0	1/1:0,28:28:84:1121,84,0	1/1:0,22:22:66:876,66,0	1/1:0,19:19:57:761,57,0	1/1:0,27:27:81:1073,81,0	1/1:0,8:8:24:320,24,0	1/1:0,39:39:99:1531,117,0	1/1:0,30:30:90:1211,90,0	1/1:0,21:21:63:824,63,0	1/1:0,24:24:72:954,72,0	1/1:0,28:28:84:1101,84,0	1/1:0,18:18:54:724,54,0	1/1:0,43:43:99:1716,129,0	1/1:0,25:25:75:1012,75,0	1/1:0,27:27:81:1078,81,0	1/1:0,15:15:45:585,45,0	1/1:0,38:38:99:1520,114,0	1/1:0,31:31:93:1237,93,0	1/1:0,17:17:51:662,51,0
Chr1	23547409	.	T	A	121.75	.	AC=2;AF=0.250;AN=8;DP=10;ExcessHet=0.0000;FS=0.000;InbreedingCoeff=0.3368;MLEAC=13;MLEAF=1.00;MQ=60.00;QD=30.96;SOR=0.693	GT:AD:DP:GQ:PL	./.:0,0:0:0:0,0,0	./.:0,0:0:0:0,0,0	./.:0,0:0:0:0,0,0	./.:0,0:0:0:0,0,0	./.:0,0:0:0:0,0,0	./.:0,0:0:0:0,0,0	./.:0,0:0:0:0,0,0	./.:0,0:0:0:0,0,0	./.:0,0:0:0:0,0,0	./.:0,0:0:0:0,0,0	./.:0,0:0:0:0,0,0	./.:0,0:0:0:0,0,0	./.:0,0:0:0:0,0,0	./.:0,0:0:0:0,0,0	./.:0,0:0:0:0,0,0	./.:0,0:0:0:0,0,0	./.:0,0:0:0:0,0,0	./.:1,0:1:0:0,0,0	./.:0,0:0:0:0,0,0	./.:0,0:0:0:0,0,0	./.:0,0:0:0:0,0,0	./.:0,0:0:0:0,0,0	./.:0,0:0:0:0,0,0	./.:0,0:0:0:0,0,0	./.:0,0:0:0:0,0,0	./.:0,0:0:0:0,0,0	./.:0,0:0:0:0,0,0	./.:0,0:0:0:0,0,0	./.:0,0:0:0:0,0,0	./.:0,0:0:0:0,0,0	./.:0,0:0:0:0,0,0	./.:0,0:0:0:0,0,0	./.:0,0:0:0:0,0,0	./.:0,0:0:0:0,0,0	./.:0,0:0:0:0,0,0	./.:0,0:0:0:0,0,0	./.:0,0:0:0:0,0,0	./.:0,0:0:0:0,0,0	./.:0,0:0:0:0,0,0	./.:0,0:0:0:0,0,0	./.:0,0:0:0:0,0,0	./.:0,0:0:0:0,0,0	./.:0,0:0:0:0,0,0	./.:1,0:1:0:0,0,0	1/1:0,2:2:6:81,6,0	./.:0,0:0:0:0,0,0	./.:0,0:0:0:0,0,0	./.:0,0:0:0:0,0,0	./.:0,0:0:0:0,0,0	./.:0,0:0:0:0,0,0	0/0:1,0:1:3:0,3,31	./.:0,0:0:0:0,0,0	./.:0,0:0:0:0,0,0	./.:0,0:0:0:0,0,0	./.:0,0:0:0:0,0,0	./.:0,0:0:0:0,0,0	./.:0,0:0:0:0,0,0	./.:0,0:0:0:0,0,0	./.:0,0:0:0:0,0,0	0/0:1,0:1:3:0,3,34	./.:0,0:0:0:0,0,0	./.:0,0:0:0:0,0,0	./.:0,0:0:0:0,0,0	./.:0,0:0:0:0,0,0	./.:0,0:0:0:0,0,0	./.:1,0:1:0:0,0,0	0/0:1,0:1:3:0,3,36	./.:0,0:0:0:0,0,0	./.:0,0:0:0:0,0,0	./.:0,0:0:0:0,0,0	./.:0,0:0:0:0,0,0	./.:0,0:0:0:0,0,0	./.:0,0:0:0:0,0,0
Chr1	23548904	.	G	A	134.07	.	AC=2;AF=1.00;AN=2;DP=5;ExcessHet=0.0000;FS=0.000;InbreedingCoeff=0.3369;MLEAC=17;MLEAF=1.00;MQ=60.00;QD=30.53;SOR=2.303	GT:AD:DP:GQ:PL	./.:0,0:0:0:0,0,0	./.:0,0:0:0:0,0,0	./.:0,0:0:0:0,0,0	./.:0,0:0:0:0,0,0	./.:1,0:1:0:0,0,0	./.:0,0:0:0:0,0,0	./.:0,0:0:0:0,0,0	./.:0,0:0:0:0,0,0	./.:0,0:0:0:0,0,0	./.:0,0:0:0:0,0,0	./.:0,0:0:0:0,0,0	./.:0,0:0:0:0,0,0	./.:1,0:1:0:0,0,0	./.:0,0:0:0:0,0,0	./.:0,0:0:0:0,0,0	./.:0,0:0:0:0,0,0	./.:0,0:0:0:0,0,0	./.:0,0:0:0:0,0,0	./.:0,0:0:0:0,0,0	./.:0,0:0:0:0,0,0	./.:0,0:0:0:0,0,0	./.:0,0:0:0:0,0,0	./.:0,0:0:0:0,0,0	./.:0,0:0:0:0,0,0	./.:0,0:0:0:0,0,0	./.:0,0:0:0:0,0,0	./.:0,0:0:0:0,0,0	./.:0,0:0:0:0,0,0	./.:0,0:0:0:0,0,0	./.:0,0:0:0:0,0,0	./.:0,0:0:0:0,0,0	./.:0,0:0:0:0,0,0	./.:0,0:0:0:0,0,0	./.:0,0:0:0:0,0,0	1/1:0,2:2:6:74,6,0	./.:0,0:0:0:0,0,0	./.:0,0:0:0:0,0,0	./.:0,0:0:0:0,0,0	./.:0,0:0:0:0,0,0	./.:0,0:0:0:0,0,0	./.:0,0:0:0:0,0,0	./.:0,0:0:0:0,0,0	./.:0,0:0:0:0,0,0	./.:0,0:0:0:0,0,0	./.:0,0:0:0:0,0,0	./.:0,0:0:0:0,0,0	./.:0,0:0:0:0,0,0	./.:0,0:0:0:0,0,0	./.:0,0:0:0:0,0,0	./.:0,0:0:0:0,0,0	./.:0,0:0:0:0,0,0	./.:0,0:0:0:0,0,0	./.:0,0:0:0:0,0,0	./.:0,0:0:0:0,0,0	./.:0,0:0:0:0,0,0	./.:0,0:0:0:0,0,0	./.:0,0:0:0:0,0,0	./.:0,0:0:0:0,0,0	./.:0,0:0:0:0,0,0	./.:0,0:0:0:0,0,0	./.:0,0:0:0:0,0,0	./.:0,0:0:0:0,0,0	./.:0,0:0:0:0,0,0	./.:1,0:1:0:0,0,0	./.:0,0:0:0:0,0,0	./.:0,0:0:0:0,0,0	./.:0,0:0:0:0,0,0	./.:0,0:0:0:0,0,0	./.:0,0:0:0:0,0,0	./.:0,0:0:0:0,0,0	./.:0,0:0:0:0,0,0	./.:0,0:0:0:0,0,0	./.:0,0:0:0:0,0,0
Chr1	23549333	.	C	T	29987	.	AC=97;AF=0.674;AN=144;BaseQRankSum=1.01;DP=1625;ExcessHet=0.0000;FS=0.000;InbreedingCoeff=0.6710;MLEAC=99;MLEAF=0.688;MQ=60.00;MQRankSum=0.00;QD=33.03;ReadPosRankSum=0.811;SOR=0.683	GT:AD:DP:GQ:PL	0/0:32,0:32:93:0,93,1207	0/0:22,0:22:60:0,60,900	1/1:0,25:25:75:1013,75,0	1/1:0,31:31:93:1233,93,0	1/1:0,12:12:36:484,36,0	1/1:0,6:6:18:246,18,0	1/1:0,12:12:36:483,36,0	0/1:14,5:19:99:153,0,490	1/1:0,23:23:69:939,69,0	1/1:0,16:16:48:624,48,0	1/1:0,15:15:45:603,45,0	0/1:23,5:28:99:122,0,698	1/1:0,14:14:42:542,42,0	0/0:24,0:24:72:0,72,823	0/0:32,0:32:87:0,87,1305	1/1:0,12:12:36:489,36,0	1/1:0,21:21:63:816,63,0	1/1:0,13:13:39:534,39,0	./.:1,0:1:0:0,0,0	0/1:7,2:9:55:55,0,228	1/1:0,8:8:24:289,24,0	1/1:0,10:10:30:398,30,0	0/1:11,7:18:99:224,0,329	1/1:0,3:3:9:118,9,0	1/1:0,14:14:42:563,42,0	1/1:0,13:13:39:531,39,0	0/0:2,0:2:6:0,6,49	1/1:0,9:9:27:359,27,0	1/1:0,15:15:45:597,45,0	0/0:18,0:18:54:0,54,691	0/1:22,2:24:6:6,0,683	1/1:0,8:8:24:285,24,0	1/1:0,23:23:69:888,69,0	1/1:0,18:18:54:711,54,0	1/1:0,13:13:39:542,39,0	0/0:12,0:12:36:0,36,378	0/0:19,0:19:51:0,51,765	0/1:9,19:28:99:702,0,224	1/1:0,26:26:78:1065,78,0	0/0:20,0:20:60:0,60,703	1/1:0,17:17:51:680,51,0	1/1:0,26:26:78:1043,78,0	0/0:2,0:2:6:0,6,75	0/0:11,0:11:0:0,0,343	1/1:0,17:17:51:711,51,0	1/1:2,15:17:2:573,2,0	1/1:0,18:18:54:714,54,0	1/1:0,7:7:21:257,21,0	0/0:31,0:31:90:0,90,1350	0/0:23,0:23:63:0,63,831	0/0:9,0:9:24:0,24,360	0/0:21,0:21:63:0,63,666	1/1:0,21:21:63:854,63,0	0/0:19,0:19:51:0,51,765	1/1:0,13:13:39:523,39,0	1/1:0,17:17:51:665,51,0	1/1:0,16:16:48:652,48,0	0/0:22,0:22:63:0,63,724	0/1:11,13:24:99:453,0,343	1/1:0,8:8:24:327,24,0	1/1:0,20:20:60:794,60,0	0/1:29,6:35:99:142,0,928	0/1:22,3:25:36:36,0,682	0/0:22,0:22:60:0,60,855	1/1:0,8:8:24:321,24,0	1/1:0,15:15:45:614,45,0	1/1:0,27:27:81:1076,81,0	1/1:0,18:18:54:743,54,0	1/1:0,16:16:48:612,48,0	1/1:0,11:11:33:436,33,0	1/1:0,22:22:66:899,66,0	1/1:0,24:24:72:960,72,0	0/0:21,0:21:60:0,60,807
Chr1	23549369	.	ACT	A	35.23	.	AC=1;AF=6.849e-03;AN=146;BaseQRankSum=-1.097e+00;DP=1419;ExcessHet=0.0000;FS=0.000;InbreedingCoeff=-0.0123;MLEAC=1;MLEAF=6.849e-03;MQ=60.00;MQRankSum=0.00;QD=2.94;ReadPosRankSum=0.875;SOR=0.412	GT:AD:DP:GQ:PL	0/0:33,0:33:90:0,90,1350	0/0:22,0:22:63:0,63,873	0/0:30,0:30:90:0,90,1019	0/0:29,0:29:81:0,81,1215	0/0:14,0:14:42:0,42,522	0/0:9,0:9:27:0,27,356	0/0:13,0:13:39:0,39,423	0/0:16,0:16:48:0,48,627	0/0:27,0:27:72:0,72,1080	0/0:15,0:15:45:0,45,573	0/0:21,0:21:57:0,57,855	0/0:34,0:34:99:0,99,1485	0/0:10,0:10:30:0,30,393	0/0:23,0:23:60:0,60,900	0/0:29,0:29:84:0,84,1260	0/0:21,0:21:60:0,60,900	0/0:23,0:23:60:0,60,900	0/0:13,0:13:39:0,39,504	0/0:1,0:1:3:0,3,36	0/0:15,0:15:45:0,45,509	0/1:10,2:12:54:54,0,412	0/0:16,0:16:45:0,45,675	0/0:20,0:20:57:0,57,855	0/0:4,0:4:12:0,12,154	0/0:17,0:17:48:0,48,720	0/0:10,0:10:27:0,27,405	0/0:3,0:3:9:0,9,105	0/0:15,0:15:7:0,7,477	0/0:19,0:19:48:0,48,720	0/0:19,0:19:54:0,54,810	0/0:29,0:29:81:0,81,1215	0/0:14,0:14:39:0,39,585	0/0:27,0:27:69:0,69,1035	0/0:20,0:20:60:0,60,755	0/0:14,0:14:33:0,33,495	0/0:14,0:14:39:0,39,585	0/0:24,0:24:63:0,63,945	0/0:28,0:28:81:0,81,1092	0/0:33,0:33:93:0,93,1395	0/0:18,0:18:54:0,54,685	0/0:19,0:19:57:0,57,650	0/0:24,0:24:63:0,63,945	0/0:3,0:3:9:0,9,119	0/0:16,0:16:48:0,48,545	0/0:31,0:31:81:0,81,1215	0/0:13,0:13:39:0,39,414	0/0:20,0:20:57:0,57,855	0/0:11,0:11:33:0,33,398	0/0:24,0:24:72:0,72,817	0/0:26,0:26:69:0,69,1035	0/0:8,0:8:24:0,24,270	0/0:19,0:19:57:0,57,660	0/0:26,0:26:72:0,72,1080	0/0:20,0:20:51:0,51,765	0/0:21,0:21:60:0,60,803	0/0:19,0:19:54:0,54,810	0/0:20,0:20:60:0,60,786	0/0:18,0:18:48:0,48,720	0/0:24,0:24:66:0,66,990	0/0:10,0:10:30:0,30,389	0/0:26,0:26:60:0,60,900	0/0:33,0:33:93:0,93,1395	0/0:22,0:22:60:0,60,900	0/0:17,0:17:48:0,48,720	0/0:13,0:13:39:0,39,472	0/0:15,0:15:39:0,39,585	0/0:33,0:33:90:0,90,1350	0/0:24,0:24:72:0,72,864	0/0:15,0:15:36:0,36,540	0/0:22,0:22:60:0,60,900	0/0:23,0:23:60:0,60,900	0/0:26,0:26:72:0,72,1080	0/0:23,0:23:60:0,60,900
Chr1	23549786	.	T	A	42100.4	.	AC=144;AF=1.00;AN=144;DP=1593;ExcessHet=0.0000;FS=0.000;InbreedingCoeff=0.5214;MLEAC=146;MLEAF=1.00;MQ=60.00;QD=26.87;SOR=1.428	GT:AD:DP:GQ:PL	1/1:0,33:33:99:1236,99,0	1/1:0,24:24:72:930,72,0	1/1:0,13:13:39:497,39,0	1/1:0,21:21:63:797,63,0	1/1:0,7:7:21:264,21,0	1/1:0,4:4:12:153,12,0	1/1:0,23:23:69:855,69,0	1/1:0,20:20:60:755,60,0	1/1:0,27:27:81:1021,81,0	1/1:0,11:11:33:396,33,0	1/1:0,19:19:57:730,57,0	1/1:0,22:22:66:821,66,0	1/1:0,7:7:21:260,21,0	1/1:0,21:21:63:783,63,0	1/1:0,20:20:60:744,60,0	1/1:0,14:14:42:523,42,0	1/1:0,8:8:24:286,24,0	1/1:0,15:15:45:558,45,0	./.:0,0:0:0:0,0,0	1/1:0,9:9:27:341,27,0	1/1:0,9:9:27:279,27,0	1/1:0,9:9:27:335,27,0	1/1:0,20:20:60:752,60,0	1/1:0,5:5:15:191,15,0	1/1:0,10:10:30:375,30,0	1/1:0,9:9:27:328,27,0	1/1:0,5:5:15:196,15,0	1/1:0,14:14:42:515,42,0	1/1:0,12:12:36:429,36,0	1/1:0,24:24:72:899,72,0	1/1:0,17:17:51:623,51,0	1/1:0,14:14:42:515,42,0	1/1:0,17:17:51:623,51,0	1/1:0,17:17:51:631,51,0	1/1:0,11:11:33:416,33,0	1/1:0,9:9:27:339,27,0	1/1:0,18:18:54:648,54,0	1/1:0,22:22:66:848,66,0	1/1:0,20:20:60:756,60,0	1/1:0,17:17:51:643,51,0	1/1:0,11:11:33:405,33,0	1/1:0,10:10:30:375,30,0	1/1:0,4:4:12:150,12,0	1/1:0,16:16:48:596,48,0	1/1:0,9:9:27:341,27,0	1/1:0,6:6:18:232,18,0	1/1:0,11:11:33:413,33,0	1/1:0,12:12:36:416,36,0	1/1:0,11:11:33:413,33,0	1/1:0,18:18:54:672,54,0	1/1:0,7:7:21:225,21,0	1/1:0,13:13:39:450,39,0	1/1:0,20:20:60:758,60,0	1/1:0,24:24:72:898,72,0	1/1:0,8:8:24:292,24,0	1/1:0,20:20:60:764,60,0	1/1:0,19:19:57:719,57,0	1/1:0,21:21:63:789,63,0	1/1:0,19:19:57:717,57,0	1/1:0,6:6:18:229,18,0	1/1:0,15:15:45:561,45,0	1/1:0,23:23:69:860,69,0	1/1:0,19:19:57:691,57,0	1/1:0,19:19:57:708,57,0	1/1:0,15:15:45:549,45,0	1/1:0,7:7:21:261,21,0	1/1:0,19:19:57:709,57,0	1/1:0,14:14:42:532,42,0	1/1:0,18:18:54:663,54,0	1/1:0,18:18:54:666,54,0	1/1:0,16:16:48:600,48,0	1/1:0,14:14:42:525,42,0	1/1:0,26:26:78:941,78,0
Chr1	23551250	.	A	C	48941.4	.	AC=146;AF=1.00;AN=146;BaseQRankSum=-3.670e-01;DP=1448;ExcessHet=0.0000;FS=0.000;InbreedingCoeff=-0.0053;MLEAC=146;MLEAF=1.00;MQ=60.00;MQRankSum=0.00;QD=31.98;ReadPosRankSum=0.387;SOR=0.503	GT:AD:DP:GQ:PL	1/1:0,25:25:75:984,75,0	1/1:0,19:19:57:770,57,0	1/1:0,21:21:63:843,63,0	1/1:0,29:29:87:1147,87,0	1/1:0,15:15:45:600,45,0	1/1:0,3:3:9:118,9,0	1/1:0,23:23:69:935,69,0	1/1:0,8:8:24:330,24,0	1/1:0,25:25:75:1006,75,0	1/1:0,21:21:63:814,63,0	1/1:0,20:20:60:794,60,0	1/1:0,21:21:63:867,63,0	1/1:0,19:19:57:763,57,0	1/1:0,29:29:87:1129,87,0	1/1:0,17:17:51:638,51,0	1/1:0,22:22:66:874,66,0	1/1:0,10:10:30:381,30,0	1/1:0,18:18:54:724,54,0	1/1:0,4:4:12:164,12,0	1/1:0,9:9:27:362,27,0	1/1:1,17:18:17:557,17,0	1/1:0,16:16:48:648,48,0	1/1:0,17:17:51:678,51,0	1/1:0,4:4:12:160,12,0	1/1:0,9:9:27:348,27,0	1/1:0,15:15:45:604,45,0	1/1:0,2:2:6:83,6,0	1/1:0,8:8:24:310,24,0	1/1:0,18:18:54:700,54,0	1/1:0,18:18:54:726,54,0	1/1:0,19:19:57:750,57,0	1/1:0,13:13:39:508,39,0	1/1:0,17:17:51:661,51,0	1/1:0,11:11:33:433,33,0	1/1:0,12:12:36:488,36,0	1/1:0,4:4:12:160,12,0	1/1:0,19:19:57:776,57,0	1/1:1,28:29:46:1090,46,0	1/1:0,26:26:78:1039,78,0	1/1:0,17:17:51:697,51,0	1/1:0,17:17:51:676,51,0	1/1:0,20:20:60:775,60,0	1/1:0,2:2:6:82,6,0	1/1:0,8:8:24:326,24,0	1/1:0,19:19:57:785,57,0	1/1:0,14:14:42:576,42,0	1/1:0,10:10:30:401,30,0	1/1:0,11:11:33:405,33,0	1/1:0,14:14:42:565,42,0	1/1:0,18:18:54:700,54,0	1/1:0,5:5:15:172,15,0	1/1:0,11:11:33:398,33,0	1/1:0,22:22:66:876,66,0	1/1:0,23:23:69:902,69,0	1/1:0,17:17:51:665,51,0	1/1:0,19:19:57:760,57,0	1/1:0,15:15:45:599,45,0	1/1:0,15:15:45:612,45,0	1/1:0,21:21:63:845,63,0	1/1:0,9:9:27:353,27,0	1/1:0,16:16:48:628,48,0	1/1:0,16:16:48:634,48,0	1/1:0,23:23:69:893,69,0	1/1:1,30:31:83:1148,83,0	1/1:0,13:13:39:497,39,0	1/1:0,14:14:42:577,42,0	1/1:0,24:24:72:931,72,0	1/1:0,31:31:93:1234,93,0	1/1:0,16:16:48:622,48,0	1/1:0,17:17:51:669,51,0	1/1:0,16:16:48:645,48,0	1/1:0,26:26:78:1041,78,0	1/1:0,15:15:45:598,45,0
Chr1	23552010	.	A	G	25753.9	.	AC=96;AF=0.667;AN=144;BaseQRankSum=1.82;DP=1233;ExcessHet=0.0000;FS=1.706;InbreedingCoeff=0.6431;MLEAC=98;MLEAF=0.681;MQ=60.00;MQRankSum=0.00;QD=34.71;ReadPosRankSum=0.729;SOR=0.877	GT:AD:DP:GQ:PL	0/0:12,0:12:36:0,36,461	0/0:25,0:25:72:0,72,1080	1/1:0,16:16:48:660,48,0	1/1:0,16:16:48:639,48,0	1/1:0,14:14:42:566,42,0	./.:1,0:1:0:0,0,0	1/1:0,18:18:54:744,54,0	0/1:6,2:8:60:60,0,206	1/1:0,19:19:57:782,57,0	1/1:0,21:21:63:847,63,0	1/1:0,13:13:39:542,39,0	0/1:22,4:26:92:92,0,683	1/1:0,13:13:39:537,39,0	0/0:13,0:13:39:0,39,494	0/0:9,0:9:27:0,27,342	1/1:0,9:9:27:367,27,0	1/1:0,14:14:42:548,42,0	1/1:0,11:11:33:461,33,0	0/1:2,2:4:65:71,0,65	0/1:6,7:13:99:251,0,169	1/1:0,4:4:12:139,12,0	1/1:0,8:8:24:329,24,0	0/1:13,14:27:99:489,0,369	1/1:0,2:2:6:85,6,0	1/1:0,9:9:27:369,27,0	1/1:0,6:6:18:250,18,0	0/1:1,4:5:24:150,0,24	1/1:0,8:8:24:329,24,0	1/1:0,13:13:39:521,39,0	0/0:17,0:17:51:0,51,659	0/1:17,3:20:66:66,0,546	1/1:0,10:10:30:405,30,0	1/1:0,19:19:57:766,57,0	1/1:0,20:20:60:801,60,0	1/1:0,11:11:33:457,33,0	0/0:8,0:8:24:0,24,275	0/0:28,0:28:81:0,81,958	0/1:5,19:24:92:715,0,92	1/1:0,14:14:42:578,42,0	0/0:10,0:10:30:0,30,371	1/1:0,7:7:21:276,21,0	1/1:0,19:19:57:784,57,0	0/0:1,0:1:3:0,3,36	0/0:9,0:9:27:0,27,312	1/1:0,11:11:33:475,33,0	1/1:0,21:21:63:880,63,0	1/1:0,6:6:18:252,18,0	1/1:0,11:11:33:405,33,0	0/0:28,0:28:81:0,81,1215	0/0:18,0:18:51:0,51,765	0/0:7,0:7:18:0,18,270	0/0:8,0:8:24:0,24,280	1/1:0,24:24:72:993,72,0	0/0:21,0:21:60:0,60,732	1/1:0,14:14:42:573,42,0	1/1:0,18:18:54:730,54,0	1/1:0,12:12:36:513,36,0	0/0:15,0:15:45:0,45,564	0/1:13,13:26:99:459,0,385	1/1:0,5:5:15:208,15,0	1/1:0,12:12:36:492,36,0	0/0:17,0:17:0:0,0,463	0/1:21,3:24:43:43,0,619	0/0:32,0:32:93:0,93,1395	1/1:0,7:7:21:282,21,0	1/1:0,7:7:21:281,21,0	1/1:0,16:16:48:645,48,0	1/1:0,21:21:63:877,63,0	1/1:0,13:13:39:531,39,0	1/1:0,14:14:42:573,42,0	1/1:0,22:22:66:901,66,0	1/1:0,17:17:51:690,51,0	0/0:8,0:8:24:0,24,305
Chr1	23552093	.	GCA	G	47.19	.	AC=1;AF=6.849e-03;AN=146;BaseQRankSum=-1.242e+00;DP=1217;ExcessHet=0.0000;FS=0.000;InbreedingCoeff=-0.0112;MLEAC=1;MLEAF=6.849e-03;MQ=60.00;MQRankSum=0.00;QD=5.90;ReadPosRankSum=0.272;SOR=0.307	GT:AD:DP:GQ:PL	0/0:24,0:24:72:0,72,800	0/0:25,0:25:69:0,69,1035	0/0:19,0:19:54:0,54,810	0/0:15,0:15:42:0,42,630	0/0:21,0:21:54:0,54,810	0/0:5,0:5:15:0,15,154	0/0:16,0:16:48:0,48,542	0/0:15,0:15:45:0,45,567	0/0:21,0:21:63:0,63,825	0/0:21,0:21:60:0,60,761	0/0:19,0:19:54:0,54,810	0/0:29,0:29:87:0,87,1146	0/0:19,0:19:54:0,54,810	0/0:17,0:17:48:0,48,720	0/0:9,0:9:27:0,27,312	0/0:11,0:11:27:0,27,405	0/0:16,0:16:48:0,48,591	0/0:19,0:19:57:0,57,679	0/0:3,0:3:9:0,9,89	0/0:10,0:10:30:0,30,359	0/1:6,2:8:66:66,0,246	0/0:9,0:9:24:0,24,360	0/0:24,0:24:72:0,72,879	0/0:2,0:2:6:0,6,49	0/0:12,0:12:36:0,36,458	0/0:10,0:10:27:0,27,405	0/0:4,0:4:9:0,9,135	0/0:14,0:14:42:0,42,471	0/0:14,0:14:42:0,42,491	0/0:17,0:17:48:0,48,720	0/0:20,0:20:60:0,60,715	0/0:13,0:13:39:0,39,474	0/0:21,0:21:57:0,57,855	0/0:24,0:24:72:0,72,879	0/0:15,0:15:42:0,42,630	0/0:9,0:9:27:0,27,316	0/0:33,0:33:90:0,90,1350	0/0:32,0:32:57:0,57,1097	0/0:15,0:15:45:0,45,565	0/0:12,0:12:33:0,33,495	0/0:12,0:12:33:0,33,495	0/0:21,0:21:60:0,60,900	0/0:3,0:3:9:0,9,83	0/0:13,0:13:39:0,39,435	0/0:18,0:18:51:0,51,765	0/0:35,0:35:99:0,99,1485	0/0:12,0:12:36:0,36,434	0/0:14,0:14:39:0,39,585	0/0:18,0:18:48:0,48,720	0/0:20,0:20:60:0,60,665	0/0:8,0:8:24:0,24,258	0/0:15,0:15:36:0,36,540	0/0:36,0:36:99:0,102,1258	0/0:21,0:21:60:0,60,757	0/0:21,0:21:57:0,57,855	0/0:21,0:21:57:0,57,855	0/0:20,0:20:60:0,60,762	0/0:21,0:21:60:0,60,900	0/0:21,0:21:60:0,60,741	0/0:5,0:5:15:0,15,168	0/0:15,0:15:42:0,42,630	0/0:19,0:19:57:0,57,619	0/0:15,0:15:45:0,45,556	0/0:28,0:28:81:0,81,1215	0/0:14,0:14:42:0,42,488	0/0:9,0:9:27:0,27,345	0/0:14,0:14:36:0,36,540	0/0:20,0:20:60:0,60,778	0/0:20,0:20:57:0,57,855	0/0:15,0:15:39:0,39,585	0/0:27,0:27:72:0,72,1080	0/0:14,0:14:39:0,39,585	0/0:9,0:9:27:0,27,342
Chr1	23552237	.	G	GT	30.32	.	AC=1;AF=6.944e-03;AN=144;BaseQRankSum=-8.420e-01;DP=1261;ExcessHet=0.0000;FS=0.000;InbreedingCoeff=0.2461;MLEAC=1;MLEAF=6.944e-03;MQ=60.00;MQRankSum=0.00;QD=5.05;ReadPosRankSum=-6.230e-01;SOR=0.693	GT:AD:DP:GQ:PL	0/0:18,0:18:51:0,51,765	0/0:23,0:23:57:0,57,855	0/0:17,0:17:51:0,51,606	0/0:23,0:23:57:0,57,855	0/0:12,0:12:36:0,36,440	0/0:7,0:7:21:0,21,231	0/0:18,0:18:54:0,54,613	0/0:20,0:20:60:0,60,758	0/0:20,0:20:57:0,57,855	0/0:17,0:17:48:0,48,720	0/0:19,0:19:54:0,54,810	0/0:28,0:28:81:0,81,964	0/0:21,0:21:60:0,60,716	0/0:18,0:18:54:0,54,687	0/0:14,0:14:42:0,42,492	0/0:15,0:15:45:0,45,472	0/0:17,0:17:51:0,51,641	0/0:10,0:10:30:0,30,392	0/0:1,0:1:3:0,3,36	0/0:14,0:14:39:0,39,585	0/0:10,0:10:27:0,27,405	0/0:14,0:14:39:0,39,585	0/0:11,0:11:33:0,33,413	0/0:2,0:2:6:0,6,74	0/0:13,0:13:36:0,36,540	0/0:14,0:14:42:0,42,458	./.:0,0:0:0:0,0,0	0/0:11,0:11:30:0,30,450	0/0:9,0:9:27:0,27,333	0/0:28,0:28:81:0,81,1215	0/0:21,0:21:60:0,60,818	0/0:13,0:13:36:0,36,540	0/0:20,0:20:60:0,60,740	0/0:26,0:26:72:0,72,954	0/0:12,0:12:36:0,36,410	0/0:8,0:8:24:0,24,293	0/0:25,0:25:72:0,72,1080	0/0:21,0:21:60:0,60,845	0/0:21,0:21:60:0,60,900	0/0:21,0:21:57:0,57,855	0/0:20,0:20:60:0,60,707	0/0:18,0:18:51:0,51,765	0/1:4,2:6:49:49,0,120	0/0:20,0:20:60:0,60,694	0/0:24,0:24:72:0,72,672	0/0:25,0:25:75:0,75,876	0/0:18,0:18:54:0,54,657	0/0:15,0:15:42:0,42,630	0/0:13,0:13:39:0,39,474	0/0:27,0:27:75:0,75,1125	0/0:6,0:6:18:0,18,196	0/0:14,0:14:39:0,39,585	0/0:21,0:21:60:0,60,739	0/0:17,0:17:48:0,48,720	0/0:18,0:18:48:0,48,720	0/0:33,0:33:99:0,99,1134	0/0:22,0:22:66:0,66,737	0/0:17,0:17:51:0,51,542	0/0:20,0:20:60:0,60,758	0/0:11,0:11:33:0,33,363	0/0:13,0:13:39:0,39,497	0/0:21,0:21:63:0,63,735	0/0:20,0:20:60:0,60,656	0/0:24,0:24:72:0,72,865	0/0:12,0:12:36:0,36,466	0/0:18,0:18:54:0,54,620	0/0:21,0:21:63:0,63,736	0/0:28,0:28:81:0,81,1019	0/0:25,0:25:72:0,72,942	0/0:14,0:14:39:0,39,585	0/0:24,0:24:72:0,72,928	0/0:24,0:24:72:0,72,821	0/0:20,0:20:60:0,60,633
Chr1	23552511	.	C	T	12972.5	.	AC=92;AF=0.648;AN=142;BaseQRankSum=-1.472e+00;DP=925;ExcessHet=0.0000;FS=7.980;InbreedingCoeff=0.7238;MLEAC=95;MLEAF=0.669;MQ=60.00;MQRankSum=0.00;QD=33.09;ReadPosRankSum=-4.960e-01;SOR=1.220	GT:AD:DP:GQ:PL	0/0:21,0:21:63:0,63,694	0/0:16,0:16:48:0,48,621	1/1:0,9:9:27:351,27,0	1/1:0,12:12:36:463,36,0	1/1:0,11:11:33:416,33,0	1/1:0,3:3:9:105,9,0	1/1:0,7:7:21:259,21,0	0/1:8,6:14:99:198,0,258	1/1:0,7:7:21:272,21,0	1/1:0,8:8:24:296,24,0	1/1:0,10:10:30:383,30,0	0/1:8,3:11:80:80,0,266	1/1:0,6:6:18:229,18,0	0/0:18,0:18:42:0,42,630	0/0:17,0:17:45:0,45,675	1/1:0,5:5:15:196,15,0	1/1:0,7:7:21:253,21,0	1/1:0,7:7:21:251,21,0	0/0:1,0:1:3:0,3,37	0/0:6,0:6:18:0,18,174	1/1:0,4:4:12:127,12,0	1/1:0,12:12:36:450,36,0	0/1:9,3:12:74:74,0,300	1/1:0,3:3:9:113,9,0	1/1:0,6:6:18:224,18,0	1/1:0,4:4:12:155,12,0	./.:0,0:0:0:0,0,0	1/1:0,4:4:12:149,12,0	1/1:0,7:7:21:261,21,0	0/0:12,0:12:36:0,36,418	0/0:7,0:7:21:0,21,249	1/1:0,3:3:9:116,9,0	1/1:0,7:7:21:274,21,0	1/1:0,15:15:45:558,45,0	1/1:0,3:3:9:110,9,0	0/0:8,0:8:21:0,21,315	0/0:24,0:24:66:0,66,990	0/1:6,8:14:99:274,0,210	1/1:0,11:11:33:426,33,0	0/0:6,0:6:18:0,18,180	1/1:0,10:10:30:377,30,0	1/1:0,5:5:15:190,15,0	0/0:1,0:1:3:0,3,23	0/0:6,0:6:18:0,18,234	1/1:0,2:2:6:79,6,0	1/1:0,8:8:24:304,24,0	1/1:0,7:7:21:268,21,0	./.:0,0:0:0:0,0,0	0/0:14,0:14:33:0,33,495	0/0:7,0:7:15:0,15,225	0/0:9,0:9:24:0,24,360	0/0:7,0:7:21:0,21,215	1/1:0,9:9:27:344,27,0	0/0:24,0:24:69:0,69,1035	1/1:0,8:8:24:293,24,0	1/1:1,7:8:14:263,14,0	1/1:0,4:4:12:154,12,0	0/0:8,0:8:21:0,21,315	0/1:4,10:14:99:344,0,120	1/1:0,3:3:9:119,9,0	1/1:0,7:7:22:268,22,0	0/1:13,2:15:28:28,0,487	0/0:4,0:4:0:0,0,79	0/0:15,0:15:39:0,39,585	1/1:0,6:6:18:224,18,0	1/1:0,6:6:18:230,18,0	1/1:0,15:15:45:566,45,0	1/1:0,14:14:42:525,42,0	1/1:0,6:6:18:224,18,0	1/1:0,6:6:18:226,18,0	1/1:0,12:12:36:461,36,0	1/1:0,5:5:15:186,15,0	0/0:11,0:11:33:0,33,395
Chr1	23552568	.	T	C	24202	.	AC=142;AF=1.00;AN=142;DP=886;ExcessHet=0.0000;FS=0.000;InbreedingCoeff=0.3075;MLEAC=145;MLEAF=1.00;MQ=60.00;QD=29.31;SOR=1.969	GT:AD:DP:GQ:PL	1/1:0,20:20:60:782,60,0	1/1:0,11:11:33:431,33,0	1/1:0,8:8:24:315,24,0	1/1:0,8:8:24:311,24,0	1/1:0,9:9:27:354,27,0	1/1:0,3:3:9:122,9,0	1/1:0,8:8:24:320,24,0	1/1:0,8:8:24:318,24,0	1/1:0,10:10:30:390,30,0	1/1:0,7:7:21:267,21,0	1/1:0,8:8:24:315,24,0	1/1:0,12:12:36:478,36,0	1/1:0,8:8:24:315,24,0	1/1:0,8:8:24:310,24,0	1/1:0,10:10:30:386,30,0	1/1:0,6:6:18:244,18,0	1/1:0,9:9:27:346,27,0	1/1:0,4:4:12:160,12,0	1/1:0,3:3:9:117,9,0	1/1:0,7:7:21:272,21,0	1/1:0,3:3:9:111,9,0	1/1:0,7:7:21:271,21,0	1/1:0,9:9:27:356,27,0	1/1:0,2:2:6:79,6,0	1/1:0,7:7:21:278,21,0	1/1:0,10:10:30:387,30,0	./.:1,0:1:0:0,0,0	1/1:0,5:5:15:195,15,0	1/1:0,2:2:6:79,6,0	1/1:0,12:12:36:467,36,0	1/1:0,9:9:27:357,27,0	1/1:0,4:4:12:156,12,0	1/1:0,13:13:39:512,39,0	1/1:0,9:9:27:355,27,0	1/1:0,4:4:12:158,12,0	1/1:0,6:6:18:235,18,0	1/1:0,16:16:48:630,48,0	1/1:0,12:12:36:483,36,0	1/1:0,10:10:30:397,30,0	1/1:0,5:5:15:196,15,0	1/1:0,11:11:33:424,33,0	1/1:0,12:12:36:467,36,0	1/1:0,2:2:6:79,6,0	1/1:0,9:9:27:357,27,0	1/1:0,3:3:9:119,9,0	1/1:0,8:8:24:319,24,0	1/1:0,7:7:21:280,21,0	./.:1,0:1:0:0,0,0	1/1:0,9:9:27:349,27,0	1/1:0,9:9:27:353,27,0	1/1:0,7:7:21:240,21,0	1/1:0,6:6:18:220,18,0	1/1:0,4:4:12:153,12,0	1/1:0,15:15:45:580,45,0	1/1:0,10:10:30:389,30,0	1/1:0,14:14:42:565,42,0	1/1:0,4:4:12:158,12,0	1/1:0,5:5:15:195,15,0	1/1:0,10:10:30:392,30,0	1/1:0,2:2:6:80,6,0	1/1:0,11:11:33:418,33,0	1/1:0,15:15:45:597,45,0	1/1:0,9:9:27:348,27,0	1/1:0,11:11:33:418,33,0	1/1:0,6:6:18:239,18,0	1/1:0,4:4:12:157,12,0	1/1:0,9:9:27:351,27,0	1/1:0,10:10:30:376,30,0	1/1:0,8:8:24:318,24,0	1/1:0,2:2:6:76,6,0	1/1:0,14:14:42:558,42,0	1/1:0,8:8:24:318,24,0	1/1:0,10:10:30:392,30,0
Chr1	23552613	.	A	T	40.33	.	AC=1;AF=6.849e-03;AN=146;BaseQRankSum=1.28;DP=877;ExcessHet=0.0000;FS=0.000;InbreedingCoeff=-0.0155;MLEAC=1;MLEAF=6.849e-03;MQ=60.00;MQRankSum=0.00;QD=6.72;ReadPosRankSum=1.83;SOR=0.307	GT:AD:DP:GQ:PL	0/0:20,0:20:60:0,60,764	0/0:13,0:13:33:0,33,495	0/0:14,0:14:42:0,42,488	0/0:19,0:19:48:0,48,720	0/0:16,0:16:45:0,45,675	0/0:3,0:3:9:0,9,113	0/0:13,0:13:39:0,39,486	0/0:19,0:19:54:0,54,810	0/0:15,0:15:45:0,45,600	0/0:13,0:13:39:0,39,494	0/0:17,0:17:48:0,48,720	0/0:15,0:15:45:0,45,537	0/0:13,0:13:30:0,30,450	0/0:13,0:13:39:0,39,504	0/0:12,0:12:30:0,30,450	0/0:16,0:16:45:0,45,675	0/0:15,0:15:45:0,45,549	0/0:7,0:7:21:0,21,277	0/0:3,0:3:9:0,9,85	0/0:6,0:6:18:0,18,210	0/0:4,0:4:12:0,12,127	0/0:15,0:15:45:0,45,533	0/0:13,0:13:30:0,30,450	0/0:3,0:3:9:0,9,86	0/0:8,0:8:24:0,24,279	0/0:13,0:13:39:0,39,480	0/0:1,0:1:3:0,3,38	0/0:8,0:8:21:0,21,315	0/0:7,0:7:18:0,18,270	0/0:12,0:12:36:0,36,454	0/0:13,0:13:39:0,39,488	0/0:7,0:7:21:0,21,261	0/0:21,0:21:60:0,60,772	0/0:17,0:17:51:0,51,626	0/0:6,0:6:15:0,15,225	0/0:5,0:5:15:0,15,203	0/0:12,0:12:36:0,36,437	0/0:13,0:13:39:0,39,493	0/0:22,0:22:63:0,63,945	0/0:5,0:5:12:0,12,180	0/0:14,0:14:42:0,42,536	0/0:20,0:20:51:0,51,765	0/0:2,0:2:6:0,6,61	0/0:9,0:9:24:0,24,360	0/0:8,0:8:24:0,24,229	0/0:10,0:10:30:0,30,376	0/0:16,0:16:48:0,48,585	0/1:4,2:6:59:59,0,130	0/0:12,0:12:36:0,36,464	0/0:15,0:15:45:0,45,518	0/0:7,0:7:21:0,21,209	0/0:8,0:8:24:0,24,263	0/0:8,0:8:24:0,24,322	0/0:19,0:19:48:0,48,720	0/0:14,0:14:42:0,42,547	0/0:20,0:20:60:0,60,811	0/0:6,0:6:18:0,18,214	0/0:5,0:5:15:0,15,200	0/0:18,0:18:54:0,54,624	0/0:7,0:7:21:0,21,212	0/0:18,0:18:51:0,51,765	0/0:19,0:19:57:0,57,759	0/0:11,0:11:33:0,33,421	0/0:15,0:15:45:0,45,568	0/0:14,0:14:42:0,42,553	0/0:6,0:6:18:0,18,199	0/0:19,0:19:51:0,51,765	0/0:18,0:18:54:0,54,691	0/0:12,0:12:36:0,36,420	0/0:7,0:7:15:0,15,225	0/0:24,0:24:72:0,72,977	0/0:12,0:12:36:0,36,419	0/0:10,0:10:30:0,30,351
Chr1	23553002	.	TC	T	38.41	.	AC=1;AF=0.028;AN=36;BaseQRankSum=-1.970e+00;DP=203;ExcessHet=0.0000;FS=6.422;InbreedingCoeff=0.3046;MLEAC=6;MLEAF=0.167;MQ=60.00;MQRankSum=0.00;QD=2.26;ReadPosRankSum=0.448;SOR=0.018	GT:AD:DP:GQ:PL	./.:0,0:0:0:0,0,0	0/0:8,0:8:3:0,3,45	0/0:12,0:12:3:0,3,45	./.:0,0:0:0:0,0,0	./.:0,0:0:0:0,0,0	./.:0,0:0:0:0,0,0	0/0:9,0:9:6:0,6,90	./.:0,0:0:0:0,0,0	./.:0,0:0:0:0,0,0	0/0:15,0:15:3:0,3,45	./.:0,0:0:0:0,0,0	./.:0,0:0:0:0,0,0	./.:0,0:0:0:0,0,0	./.:0,0:0:0:0,0,0	./.:0,0:0:0:0,0,0	./.:0,0:0:0:0,0,0	./.:0,0:0:0:0,0,0	./.:0,0:0:0:0,0,0	./.:0,0:0:0:0,0,0	0/0:8,0:8:3:0,3,45	./.:0,0:0:0:0,0,0	./.:0,0:0:0:0,0,0	./.:0,0:0:0:0,0,0	./.:0,0:0:0:0,0,0	./.:0,0:0:0:0,0,0	./.:0,0:0:0:0,0,0	./.:0,0:0:0:0,0,0	./.:0,0:0:0:0,0,0	0/0:5,0:5:3:0,3,45	0/0:6,0:6:3:0,3,45	./.:0,0:0:0:0,0,0	./.:0,0:0:0:0,0,0	./.:0,0:0:0:0,0,0	0/0:10,0:10:3:0,3,45	./.:0,0:0:0:0,0,0	./.:0,0:0:0:0,0,0	0/0:16,0:16:3:0,3,45	./.:0,0:0:0:0,0,0	./.:0,0:0:0:0,0,0	./.:0,0:0:0:0,0,0	./.:0,0:0:0:0,0,0	./.:0,0:0:0:0,0,0	./.:0,0:0:0:0,0,0	./.:0,0:0:0:0,0,0	./.:0,0:0:0:0,0,0	0/0:26,0:26:6:0,6,90	./.:0,0:0:0:0,0,0	0/0:12,0:12:3:0,3,45	./.:0,0:0:0:0,0,0	./.:0,0:0:0:0,0,0	0/0:1,0:1:3:0,3,32	./.:0,0:0:0:0,0,0	./.:0,0:0:0:0,0,0	./.:0,0:0:0:0,0,0	./.:0,0:0:0:0,0,0	./.:0,0:0:0:0,0,0	0/1:15,2:17:30:30,0,555	./.:0,0:0:0:0,0,0	./.:0,0:0:0:0,0,0	./.:0,0:0:0:0,0,0	0/0:13,0:13:3:0,3,45	0/0:18,0:18:3:0,3,45	./.:0,0:0:0:0,0,0	./.:0,0:0:0:0,0,0	./.:0,0:0:0:0,0,0	./.:0,0:0:0:0,0,0	0/0:8,0:8:3:0,3,45	0/0:9,0:9:3:0,3,45	0/0:10,0:10:3:0,3,45	./.:0,0:0:0:0,0,0	./.:0,0:0:0:0,0,0	./.:0,0:0:0:0,0,0	./.:0,0:0:0:0,0,0
Chr1	23555692	.	TCTTTGAGCTTTCC	T	11292.1	.	AC=44;AF=0.301;AN=146;BaseQRankSum=-2.090e-01;DP=1507;ExcessHet=0.0000;FS=6.386;InbreedingCoeff=0.6010;MLEAC=44;MLEAF=0.301;MQ=60.00;MQRankSum=0.00;QD=30.44;ReadPosRankSum=1.77;SOR=2.034	GT:AD:DP:GQ:PL	1/1:0,12:12:38:538,38,0	1/1:0,13:13:41:588,41,0	0/0:19,0:19:57:0,57,668	0/0:35,0:35:99:0,99,1329	0/0:21,0:21:63:0,63,853	0/0:8,0:8:24:0,24,326	0/0:24,0:24:72:0,72,872	0/1:19,13:32:99:490,0,757	0/0:20,0:20:60:0,60,756	0/0:30,0:30:90:0,90,1120	0/0:33,0:33:99:0,99,1289	0/1:9,8:17:99:310,0,353	0/0:20,0:20:60:0,60,709	1/1:0,12:12:38:543,38,0	1/1:0,14:14:44:635,44,0	0/0:24,0:24:72:0,72,954	0/0:13,0:13:39:0,39,477	0/0:24,0:24:72:0,72,853	0/1:3,3:6:99:117,0,116	0/1:8,4:12:99:144,0,324	0/0:10,0:10:30:0,30,348	0/0:18,0:18:54:0,54,670	0/1:12,6:18:99:217,0,485	0/0:9,0:9:27:0,27,342	0/0:12,0:12:36:0,36,462	0/0:19,0:19:57:0,57,692	0/0:2,0:2:6:0,6,57	0/0:12,0:12:36:0,36,438	0/0:20,0:20:60:0,60,726	1/1:0,16:16:51:725,51,0	0/1:5,8:13:99:311,0,185	0/0:24,0:24:72:0,72,896	0/0:25,0:25:75:0,75,852	0/0:20,0:20:60:0,60,716	0/0:20,0:20:60:0,60,780	1/1:0,4:4:12:180,12,0	1/1:0,13:13:40:588,40,0	0/1:20,7:27:99:235,0,817	0/0:30,0:30:90:0,90,1132	1/1:0,8:8:25:362,25,0	0/0:17,0:17:51:0,51,619	0/0:27,0:27:81:0,81,1022	0/1:1,2:3:35:82,0,35	0/1:3,9:12:97:371,0,97	0/0:11,0:11:33:0,33,402	0/0:27,0:27:81:0,81,918	0/0:15,0:15:45:0,45,569	0/0:12,0:12:36:0,36,433	1/1:0,10:10:32:455,32,0	1/1:0,8:8:26:364,26,0	1/1:0,7:7:22:317,22,0	1/1:0,11:11:35:498,35,0	0/0:19,0:19:57:0,57,702	1/1:0,9:9:29:409,29,0	0/0:9,0:9:27:0,27,354	0/0:25,0:25:75:0,75,948	0/0:30,0:30:90:0,90,1125	1/1:0,16:16:49:721,49,0	0/1:16,2:18:37:37,0,665	0/0:9,0:9:27:0,27,293	0/0:20,0:20:60:0,60,740	0/1:7,16:23:99:652,0,245	0/1:2,11:13:49:457,0,49	1/1:0,13:13:40:588,40,0	0/0:18,0:18:54:0,54,678	0/0:17,0:17:51:0,51,642	0/0:27,0:27:81:0,81,962	0/0:30,0:30:90:0,90,1170	0/0:15,0:15:45:0,45,567	0/0:25,0:25:75:0,75,901	0/0:16,0:16:48:0,48,601	0/0:25,0:25:75:0,75,909	1/1:0,11:11:35:499,35,0
Chr1	23555779	.	G	T	91775.7	.	AC=144;AF=1.00;AN=144;BaseQRankSum=-1.629e+00;DP=3253;ExcessHet=0.0000;FS=0.000;InbreedingCoeff=0.6543;MLEAC=146;MLEAF=1.00;MQ=60.00;MQRankSum=0.00;QD=29.75;ReadPosRankSum=1.64;SOR=9.015	GT:AD:DP:GQ:PGT:PID:PL:PS	1/1:0,40:40:99:.:.:1479,120,0	1/1:0,34:34:99:.:.:1339,102,0	1/1:0,26:26:78:.:.:970,78,0	1/1:0,40:40:99:.:.:1506,120,0	1|1:0,29:29:87:1|1:23555778_G_GT:1127,87,0:23555778	1/1:0,10:10:30:.:.:382,30,0	1/1:0,35:35:99:.:.:1335,105,0	1/1:0,51:51:99:.:.:2003,153,0	1/1:0,40:40:99:.:.:1535,120,0	1|1:0,59:59:99:1|1:23555778_G_GT:2234,178,0:23555778	1/1:0,57:57:99:.:.:2188,172,0	1/1:0,36:36:99:.:.:1391,108,0	1/1:0,28:28:84:.:.:1057,84,0	1/1:0,34:34:99:.:.:1247,101,0	1/1:0,41:41:99:.:.:1541,123,0	1/1:0,42:42:99:.:.:1629,126,0	1|1:0,34:34:99:1|1:23555778_G_GT:1237,102,0:23555778	1/1:0,35:35:99:.:.:1299,104,0	1/1:0,12:12:36:.:.:451,36,0	1/1:0,25:25:75:.:.:947,75,0	1/1:0,28:28:84:.:.:982,84,0	1|1:0,35:35:99:1|1:23555778_G_GT:1334,105,0:23555778	1/1:2,35:37:50:.:.:979,50,0	1/1:0,13:13:39:.:.:498,39,0	1/1:0,28:28:84:.:.:1055,84,0	1/1:0,32:32:96:.:.:1217,96,0	./.:0,0:0:0:.:.:0,0,0	1/1:0,21:21:63:.:.:784,63,0	1|1:0,34:34:99:1|1:23555778_G_GT:1272,102,0:23555778	1/1:0,50:50:99:.:.:1894,150,0	1/1:0,32:32:96:.:.:1201,96,0	1|1:0,39:39:99:1|1:23555778_G_GT:1449,117,0:23555778	1/1:0,46:46:99:.:.:1753,138,0	1|1:0,38:38:99:1|1:23555778_G_GT:1436,114,0:23555778	1/1:0,30:30:90:.:.:1189,90,0	1/1:0,7:7:21:.:.:269,21,0	1/1:0,31:31:93:.:.:1178,93,0	1/1:0,51:51:99:.:.:1996,154,0	1/1:0,51:51:99:.:.:1978,154,0	1/1:0,29:29:87:.:.:1114,87,0	1/1:0,26:26:78:.:.:982,78,0	1|1:1,39:40:99:1|1:23555778_G_GT:1454,110,0:23555778	1/1:0,8:8:24:.:.:304,24,0	1/1:0,28:28:84:.:.:1063,84,0	1/1:0,23:23:69:.:.:896,69,0	1/1:0,23:23:69:.:.:912,69,0	1/1:0,38:38:99:.:.:1452,114,0	1/1:0,27:27:81:.:.:961,81,0	1/1:0,27:27:81:.:.:1026,81,0	1/1:0,36:36:99:.:.:1352,108,0	1/1:0,18:18:53:.:.:606,53,0	1/1:0,37:37:99:.:.:1309,111,0	1/1:0,31:31:93:.:.:1194,93,0	1/1:1,35:36:67:.:.:1271,67,0	1/1:0,23:23:69:.:.:865,69,0	1/1:2,39:41:62:.:.:1128,62,0	1|1:0,42:42:99:1|1:23555778_G_GT:1612,126,0:23555778	1/1:0,31:31:93:.:.:1193,93,0	1/1:1,35:36:78:.:.:1272,78,0	1/1:0,9:9:27:.:.:344,27,0	1/1:0,34:34:99:.:.:1276,102,0	1/1:0,44:44:99:.:.:1680,132,0	1/1:0,34:34:99:.:.:1225,102,0	1/1:0,46:46:99:.:.:1747,138,0	1/1:0,25:25:75:.:.:950,75,0	1|1:0,35:35:99:1|1:23555778_G_GT:1310,105,0:23555778	1/1:0,42:42:99:.:.:1551,126,0	1/1:0,49:49:99:.:.:1937,148,0	1|1:0,38:38:99:1|1:23555778_G_GT:1413,113,0:23555778	1|1:0,34:34:99:1|1:23555778_G_GT:1295,102,0:23555778	1/1:0,28:28:84:.:.:1062,84,0	1/1:0,46:46:99:.:.:1750,138,0	1/1:0,32:32:96:.:.:1217,96,0
Chr1	23555934	.	A	T	47275	.	AC=100;AF=0.685;AN=146;BaseQRankSum=1.39;DP=4083;ExcessHet=0.0000;FS=66.408;InbreedingCoeff=0.6603;MLEAC=100;MLEAF=0.685;MQ=60.00;MQRankSum=0.00;QD=30.30;ReadPosRankSum=0.521;SOR=2.087	GT:AD:DP:GQ:PL	0/0:47,0:47:99:0,120,1800	0/0:36,0:36:99:0,99,1338	1/1:0,21:21:63:848,63,0	1/1:0,26:26:78:1064,78,0	1/1:0,25:25:75:985,75,0	1/1:0,7:7:21:283,21,0	1/1:0,27:27:81:1039,81,0	0/1:55,9:64:99:167,0,1864	1/1:0,47:47:99:1833,141,0	1/1:0,31:31:93:1157,93,0	1/1:0,38:38:99:1520,114,0	0/1:41,6:47:99:100,0,1453	1/1:0,32:32:96:1232,96,0	0/0:35,0:35:99:0,99,1276	0/0:46,0:46:99:0,111,1665	1/1:0,35:35:99:1384,105,0	1/1:1,29:30:52:1046,52,0	1/1:0,33:33:99:1282,99,0	0/1:11,2:13:44:44,0,391	0/1:20,11:31:99:342,0,655	1/1:0,12:12:36:406,36,0	1/1:0,24:24:72:934,72,0	0/1:34,11:45:99:295,0,1168	1/1:0,7:7:21:276,21,0	1/1:0,30:30:90:1144,90,0	1/1:0,28:28:84:1102,84,0	1/1:0,2:2:6:78,6,0	1/1:0,17:17:51:671,51,0	1/1:0,18:18:54:684,54,0	0/0:56,0:56:99:0,120,1800	0/0:41,2:43:49:0,49,1421	1/1:0,18:18:54:697,54,0	1/1:0,23:23:69:855,69,0	1/1:0,25:25:75:962,75,0	1/1:0,15:15:45:607,45,0	0/0:11,0:11:33:0,33,413	0/0:46,0:46:99:0,102,1715	0/1:32,28:60:99:972,0,1085	1/1:0,39:39:99:1559,117,0	0/0:35,0:35:71:0,71,1252	1/1:0,22:22:66:855,66,0	1/1:1,25:26:41:938,41,0	0/1:9,2:11:49:49,0,323	0/0:37,3:40:1:0,1,1320	1/1:0,32:32:96:1256,96,0	1/1:0,28:28:84:1099,84,0	1/1:0,22:22:66:873,66,0	1/1:0,20:20:60:732,60,0	0/0:36,0:36:99:0,105,1275	0/0:41,0:41:99:0,105,1575	0/0:31,0:31:87:0,87,1305	0/0:36,0:36:99:0,99,1411	1/1:0,31:31:93:1240,93,0	0/0:46,0:46:99:0,120,1800	1/1:0,22:22:66:850,66,0	1/1:0,32:32:96:1295,96,0	1/1:0,32:32:96:1259,96,0	0/0:37,0:37:99:0,99,1485	0/1:20,18:38:99:579,0,589	1/1:0,6:6:18:238,18,0	1/1:0,28:28:84:1092,84,0	0/1:50,9:59:99:192,0,1725	0/1:51,13:64:99:315,0,1677	0/0:39,0:39:99:0,102,1530	1/1:0,22:22:66:843,66,0	1/1:0,22:22:66:862,66,0	1/1:0,31:31:93:1226,93,0	1/1:0,36:36:99:1443,108,0	1/1:0,22:22:66:865,66,0	1/1:0,20:20:60:776,60,0	1/1:0,28:28:84:1131,84,0	1/1:0,36:36:99:1404,108,0	0/0:35,0:35:99:0,102,1225
Chr1	23556101	.	C	A	2452.91	.	AC=36;AF=1.00;AN=36;DP=89;ExcessHet=0.0000;FS=0.000;InbreedingCoeff=0.3878;MLEAC=114;MLEAF=1.00;MQ=60.00;QD=26.72;SOR=3.716	GT:AD:DP:GQ:PL	./.:0,0:0:0:0,0,0	./.:0,0:0:0:0,0,0	./.:2,0:2:0:0,0,0	./.:0,0:0:0:0,0,0	./.:1,0:1:0:0,0,0	./.:0,0:0:0:0,0,0	./.:0,0:0:0:0,0,0	./.:1,0:1:0:0,0,0	1/1:0,3:3:9:124,9,0	1/1:0,2:2:6:80,6,0	./.:0,0:0:0:0,0,0	./.:0,0:0:0:0,0,0	./.:0,0:0:0:0,0,0	./.:0,0:0:0:0,0,0	./.:0,0:0:0:0,0,0	./.:0,0:0:0:0,0,0	1/1:0,2:2:6:78,6,0	1/1:0,2:2:6:83,6,0	./.:0,0:0:0:0,0,0	./.:1,0:1:0:0,0,0	1/1:0,2:2:6:72,6,0	1/1:0,2:2:6:80,6,0	./.:0,0:0:0:0,0,0	./.:0,0:0:0:0,0,0	./.:0,0:0:0:0,0,0	1/1:0,2:2:6:82,6,0	./.:1,0:1:0:0,0,0	./.:1,0:1:0:0,0,0	1/1:0,2:2:6:79,6,0	./.:1,0:1:0:0,0,0	./.:0,0:0:0:0,0,0	./.:0,0:0:0:0,0,0	1/1:0,3:3:9:117,9,0	./.:1,0:1:0:0,0,0	1/1:0,2:2:6:79,6,0	./.:0,0:0:0:0,0,0	./.:0,0:0:0:0,0,0	1/1:0,2:2:6:84,6,0	1/1:0,3:3:9:119,9,0	./.:0,0:0:0:0,0,0	1/1:0,2:2:6:80,6,0	./.:1,0:1:0:0,0,0	./.:0,0:0:0:0,0,0	./.:0,0:0:0:0,0,0	./.:0,0:0:0:0,0,0	./.:0,0:0:0:0,0,0	./.:0,0:0:0:0,0,0	./.:0,0:0:0:0,0,0	./.:0,0:0:0:0,0,0	./.:1,0:1:0:0,0,0	./.:0,0:0:0:0,0,0	1/1:0,3:3:9:107,9,0	./.:1,0:1:0:0,0,0	./.:0,0:0:0:0,0,0	./.:1,0:1:0:0,0,0	1/1:0,3:3:9:124,9,0	./.:1,0:1:0:0,0,0	./.:0,0:0:0:0,0,0	./.:0,0:0:0:0,0,0	./.:1,0:1:0:0,0,0	1/1:0,2:2:6:80,6,0	./.:1,0:1:0:0,0,0	1/1:0,3:3:9:117,9,0	./.:0,0:0:0:0,0,0	./.:0,0:0:0:0,0,0	./.:0,0:0:0:0,0,0	./.:0,0:0:0:0,0,0	./.:1,0:1:0:0,0,0	./.:1,0:1:0:0,0,0	./.:0,0:0:0:0,0,0	./.:1,0:1:0:0,0,0	./.:0,0:0:0:0,0,0	1/1:0,2:2:6:78,6,0
Chr1	23556155	.	T	C	1687.69	.	AC=24;AF=0.500;AN=48;DP=98;ExcessHet=0.0000;FS=0.000;InbreedingCoeff=0.4354;MLEAC=65;MLEAF=1.00;MQ=60.00;QD=29.64;SOR=5.784	GT:AD:DP:GQ:PL	./.:0,0:0:0:0,0,0	./.:0,0:0:0:0,0,0	./.:1,0:1:0:0,0,0	./.:0,0:0:0:0,0,0	./.:0,0:0:0:0,0,0	./.:0,0:0:0:0,0,0	1/1:0,2:2:6:84,6,0	./.:0,0:0:0:0,0,0	1/1:0,3:3:9:116,9,0	./.:1,0:1:0:0,0,0	1/1:0,2:2:6:83,6,0	0/0:1,0:1:3:0,3,22	./.:1,0:1:0:0,0,0	0/0:1,0:1:3:0,3,18	./.:0,0:0:0:0,0,0	./.:0,0:0:0:0,0,0	./.:1,0:1:0:0,0,0	1/1:0,5:5:15:210,15,0	./.:0,0:0:0:0,0,0	./.:1,0:1:0:0,0,0	1/1:0,3:3:9:107,9,0	1/1:0,3:3:9:122,9,0	./.:2,0:2:0:0,0,0	./.:0,0:0:0:0,0,0	./.:1,0:1:0:0,0,0	./.:1,0:1:0:0,0,0	./.:1,0:1:0:0,0,0	./.:0,0:0:0:0,0,0	./.:1,0:1:0:0,0,0	0/0:1,0:1:3:0,3,37	./.:0,0:0:0:0,0,0	./.:0,0:0:0:0,0,0	./.:0,0:0:0:0,0,0	./.:0,0:0:0:0,0,0	./.:1,0:1:0:0,0,0	./.:0,0:0:0:0,0,0	0/0:2,0:2:6:0,6,76	./.:0,0:0:0:0,0,0	./.:1,0:1:0:0,0,0	./.:0,0:0:0:0,0,0	./.:1,0:1:0:0,0,0	1/1:0,5:5:15:202,15,0	./.:0,0:0:0:0,0,0	./.:0,0:0:0:0,0,0	./.:0,0:0:0:0,0,0	./.:2,0:2:0:0,0,0	./.:1,0:1:0:0,0,0	./.:0,0:0:0:0,0,0	0/0:1,0:1:3:0,3,36	0/0:3,0:3:9:0,9,80	./.:0,0:0:0:0,0,0	0/0:2,0:2:6:0,6,70	./.:0,0:0:0:0,0,0	0/0:1,0:1:3:0,3,22	./.:0,0:0:0:0,0,0	1/1:0,2:2:6:81,6,0	1/1:0,3:3:9:123,9,0	0/0:2,0:2:6:0,6,76	./.:0,0:0:0:0,0,0	./.:0,0:0:0:0,0,0	1/1:0,2:2:6:82,6,0	0/0:2,0:2:6:0,6,64	0/0:4,0:4:12:0,12,108	./.:0,0:0:0:0,0,0	1/1:0,2:2:6:80,6,0	./.:0,0:0:0:0,0,0	./.:0,0:0:0:0,0,0	1/1:0,4:4:12:168,12,0	./.:0,0:0:0:0,0,0	./.:1,0:1:0:0,0,0	./.:1,0:1:0:0,0,0	./.:0,0:0:0:0,0,0	0/0:4,0:4:12:0,12,121
Chr1	23556287	.	A	C	38254.7	.	AC=45;AF=0.308;AN=146;BaseQRankSum=1.67;DP=3605;ExcessHet=0.0000;FS=3.114;InbreedingCoeff=0.5824;MLEAC=45;MLEAF=0.308;MQ=60.00;MQRankSum=0.00;QD=29.45;ReadPosRankSum=0.235;SOR=0.965	GT:AD:DP:GQ:PL	1/1:1,63:64:99:2457,150,0	1/1:0,44:44:99:1749,132,0	0/0:56,0:56:99:0,120,1800	0/0:47,0:47:99:0,108,1800	0/0:51,0:51:99:0,120,1800	0/0:21,0:21:57:0,57,855	0/0:50,0:50:99:0,120,1800	0/1:23,37:60:99:1273,0,646	0/0:53,0:53:99:0,120,1800	0/0:51,0:51:99:0,120,1800	0/0:54,0:54:99:0,120,1800	0/1:8,35:43:99:1308,0,189	0/0:51,0:51:99:0,120,1800	1/1:0,35:35:99:1364,105,0	1/1:0,66:66:99:2588,199,0	0/0:51,0:51:99:0,120,1800	0/0:42,0:42:87:0,87,1480	0/0:55,0:55:99:0,120,1800	0/1:10,9:19:99:265,0,305	0/1:31,15:46:99:456,0,981	0/0:43,0:43:99:0,99,1445	0/0:52,0:52:99:0,120,1800	0/1:31,17:48:99:534,0,994	0/0:18,0:18:54:0,54,634	0/0:46,0:46:99:0,113,1755	0/0:53,0:53:99:0,120,1800	0/1:10,2:12:48:48,0,368	0/0:42,0:42:99:0,101,1744	0/0:50,0:50:99:0,120,1800	1/1:0,53:53:99:2122,160,0	0/1:13,37:50:99:1286,0,370	0/0:47,0:47:99:0,120,1800	0/0:47,0:47:99:0,120,1800	0/0:51,0:51:99:0,116,1800	0/0:52,0:52:99:0,120,1800	1/1:0,10:10:30:397,30,0	1/1:0,45:45:99:1767,135,0	0/1:65,17:82:99:453,0,2216	0/0:51,0:51:99:0,120,1800	1/1:0,43:43:99:1739,129,0	0/0:43,0:43:99:0,117,1424	0/0:53,0:53:99:0,120,1800	0/1:3,10:13:87:360,0,87	0/1:7,37:44:99:1343,0,129	0/0:49,0:49:99:0,112,1569	0/0:50,0:50:99:0,117,1770	0/0:48,0:48:99:0,112,1800	0/0:35,0:35:99:0,99,1379	1/1:0,60:60:99:2361,180,0	1/1:0,57:57:99:2231,172,0	1/1:0,24:24:72:835,72,0	1/1:0,39:39:99:1438,117,0	0/0:47,0:47:99:0,120,1800	1/1:0,60:60:99:2338,181,0	0/0:37,0:37:99:0,100,1575	0/0:53,0:53:99:0,120,1800	0/0:55,0:55:99:0,120,1800	1/1:0,35:35:99:1413,105,0	0/1:52,15:67:99:399,0,1596	0/0:20,0:20:60:0,60,812	0/0:52,0:52:99:0,120,1800	0/1:12,32:44:99:1157,0,355	0/1:13,44:57:99:1540,0,280	1/1:0,36:36:99:1435,108,0	0/0:44,0:44:99:0,113,1761	0/0:50,0:50:99:0,120,1800	0/0:53,0:53:99:0,120,1800	0/0:56,0:56:99:0,120,1800	0/0:46,0:46:99:0,120,1800	0/0:45,0:45:99:0,120,1800	0/0:51,0:51:99:0,120,1800	0/0:50,0:50:99:0,120,1800	1/1:0,43:43:99:1736,129,0
Chr1	23556673	.	CTTCTTCTCTAT	C	263.25	.	AC=4;AF=0.400;AN=10;DP=9;ExcessHet=0.0000;FS=0.000;InbreedingCoeff=0.3406;MLEAC=24;MLEAF=1.00;MQ=60.00;QD=30.39;SOR=0.693	GT:AD:DP:GQ:PL	./.:0,0:0:0:0,0,0	./.:0,0:0:0:0,0,0	./.:0,0:0:0:0,0,0	1/1:0,2:2:6:90,6,0	./.:0,0:0:0:0,0,0	./.:0,0:0:0:0,0,0	./.:0,0:0:0:0,0,0	./.:0,0:0:0:0,0,0	./.:0,0:0:0:0,0,0	./.:0,0:0:0:0,0,0	./.:0,0:0:0:0,0,0	./.:0,0:0:0:0,0,0	./.:0,0:0:0:0,0,0	./.:0,0:0:0:0,0,0	0/0:1,0:1:3:0,3,36	./.:0,0:0:0:0,0,0	./.:0,0:0:0:0,0,0	./.:0,0:0:0:0,0,0	./.:0,0:0:0:0,0,0	./.:0,0:0:0:0,0,0	./.:0,0:0:0:0,0,0	./.:0,0:0:0:0,0,0	./.:0,0:0:0:0,0,0	./.:0,0:0:0:0,0,0	./.:0,0:0:0:0,0,0	./.:0,0:0:0:0,0,0	./.:0,0:0:0:0,0,0	./.:0,0:0:0:0,0,0	./.:0,0:0:0:0,0,0	./.:0,0:0:0:0,0,0	./.:0,0:0:0:0,0,0	./.:0,0:0:0:0,0,0	./.:0,0:0:0:0,0,0	./.:0,0:0:0:0,0,0	./.:0,0:0:0:0,0,0	./.:0,0:0:0:0,0,0	./.:0,0:0:0:0,0,0	0/0:1,0:1:3:0,3,39	./.:1,0:1:0:0,0,0	./.:0,0:0:0:0,0,0	./.:0,0:0:0:0,0,0	./.:0,0:0:0:0,0,0	./.:0,0:0:0:0,0,0	./.:0,0:0:0:0,0,0	./.:0,0:0:0:0,0,0	./.:0,0:0:0:0,0,0	1/1:0,2:2:6:90,6,0	./.:0,0:0:0:0,0,0	./.:0,0:0:0:0,0,0	0/0:1,0:1:3:0,3,22	./.:0,0:0:0:0,0,0	./.:0,0:0:0:0,0,0	./.:0,0:0:0:0,0,0	./.:0,0:0:0:0,0,0	./.:0,0:0:0:0,0,0	./.:0,0:0:0:0,0,0	./.:0,0:0:0:0,0,0	./.:0,0:0:0:0,0,0	./.:0,0:0:0:0,0,0	./.:0,0:0:0:0,0,0	./.:0,0:0:0:0,0,0	./.:0,0:0:0:0,0,0	./.:0,0:0:0:0,0,0	./.:0,0:0:0:0,0,0	./.:0,0:0:0:0,0,0	./.:0,0:0:0:0,0,0	./.:0,0:0:0:0,0,0	./.:0,0:0:0:0,0,0	./.:1,0:1:0:0,0,0	./.:0,0:0:0:0,0,0	./.:0,0:0:0:0,0,0	./.:0,0:0:0:0,0,0	./.:0,0:0:0:0,0,0
Chr1	23557417	.	T	C	42620.8	.	AC=45;AF=0.308;AN=146;BaseQRankSum=4.07;DP=3751;ExcessHet=0.0000;FS=0.703;InbreedingCoeff=0.5830;MLEAC=45;MLEAF=0.308;MQ=60.00;MQRankSum=0.00;QD=31.04;ReadPosRankSum=0.406;SOR=0.830	GT:AD:DP:GQ:PL	1/1:0,53:53:99:2155,160,0	1/1:0,55:55:99:2283,166,0	0/0:49,0:49:99:0,120,1800	0/0:49,0:49:99:0,120,1800	0/0:49,0:49:99:0,120,1800	0/0:24,0:24:72:0,72,926	0/0:47,0:47:99:0,120,1800	0/1:28,30:58:99:1079,0,865	0/0:50,0:50:99:0,120,1800	0/0:47,0:47:99:0,120,1800	0/0:50,0:50:99:0,120,1800	0/1:12,37:49:99:1391,0,317	0/0:48,0:48:99:0,120,1800	1/1:0,43:43:99:1746,129,0	1/1:0,48:48:99:1938,144,0	0/0:50,0:50:99:0,120,1800	0/0:49,0:49:99:0,120,1800	0/0:48,0:48:99:0,120,1800	0/1:10,8:18:99:277,0,325	0/1:27,16:43:99:478,0,879	0/0:49,0:49:99:0,120,1727	0/0:47,0:47:99:0,119,1800	0/1:25,27:52:99:929,0,807	0/0:33,0:33:99:0,99,1216	0/0:50,0:50:99:0,120,1800	0/0:49,0:49:99:0,118,1800	0/1:30,3:33:29:29,0,994	0/0:50,0:50:99:0,112,1800	0/0:46,0:46:99:0,120,1800	1/1:0,52:52:99:2162,157,0	0/1:8,44:52:99:1634,0,154	0/0:49,0:49:99:0,120,1800	0/0:48,0:48:99:0,120,1800	0/0:48,0:48:99:0,120,1800	0/0:48,0:48:99:0,120,1800	1/1:0,27:27:81:1087,81,0	1/1:1,55:56:99:2212,127,0	0/1:46,16:62:99:486,0,1621	0/0:51,0:51:99:0,120,1800	1/1:0,54:54:99:2220,163,0	0/0:49,0:49:99:0,120,1800	0/0:49,0:49:99:0,120,1800	0/1:2,18:20:18:673,0,18	0/1:8,36:44:99:1360,0,183	0/0:49,0:49:99:0,120,1800	0/0:49,0:49:99:0,120,1800	0/0:50,0:50:99:0,120,1800	0/0:49,0:49:99:0,102,1800	1/1:0,50:50:99:2062,150,0	1/1:0,54:54:99:2199,163,0	1/1:0,36:36:99:1287,108,0	1/1:0,50:50:99:1859,150,0	0/0:48,0:48:99:0,120,1800	1/1:0,49:49:99:1986,147,0	0/0:49,0:49:99:0,118,1800	0/0:49,0:49:99:0,120,1800	0/0:49,0:49:99:0,120,1800	1/1:0,41:41:99:1654,123,0	0/1:47,11:58:99:282,0,1539	0/0:37,0:37:99:0,105,1575	0/0:49,0:49:99:0,117,1755	0/1:18,36:54:99:1332,0,511	0/1:10,39:49:99:1404,0,238	1/1:0,58:58:99:2284,174,0	0/0:48,0:48:99:0,112,1800	0/0:48,0:48:99:0,120,1800	0/0:49,0:49:99:0,120,1800	0/0:48,0:48:99:0,120,1800	0/0:51,0:51:99:0,120,1800	0/0:49,0:49:99:0,120,1800	0/0:50,0:50:99:0,120,1800	0/0:50,0:50:99:0,120,1800	1/1:0,55:55:99:2270,166,0
Chr1	23557841	.	G	C	251.19	.	AC=6;AF=0.111;AN=54;DP=424;ExcessHet=0.0000;FS=0.000;InbreedingCoeff=0.3546;MLEAC=13;MLEAF=0.241;MQ=60.00;QD=33.29;SOR=3.912	GT:AD:DP:GQ:PL	0/0:2,0:2:6:0,6,79	0/0:2,0:2:0:0,0,5	./.:0,0:0:0:0,0,0	./.:0,0:0:0:0,0,0	./.:0,0:0:0:0,0,0	./.:0,0:0:0:0,0,0	./.:0,0:0:0:0,0,0	./.:0,0:0:0:0,0,0	./.:2,0:2:0:0,0,0	./.:0,0:0:0:0,0,0	./.:0,0:0:0:0,0,0	./.:0,0:0:0:0,0,0	./.:2,0:2:0:0,0,0	./.:0,0:0:0:0,0,0	0/0:3,0:3:0:0,0,37	0/0:1,0:1:3:0,3,37	0/0:3,0:3:0:0,0,37	./.:0,0:0:0:0,0,0	./.:0,0:0:0:0,0,0	./.:0,0:0:0:0,0,0	./.:0,0:0:0:0,0,0	0/0:2,0:2:6:0,6,39	./.:0,0:0:0:0,0,0	./.:0,0:0:0:0,0,0	./.:0,0:0:0:0,0,0	./.:0,0:0:0:0,0,0	./.:0,0:0:0:0,0,0	./.:0,0:0:0:0,0,0	0/0:1,0:1:3:0,3,35	0/0:1,0:1:3:0,3,38	./.:0,0:0:0:0,0,0	./.:0,0:0:0:0,0,0	./.:0,0:0:0:0,0,0	./.:0,0:0:0:0,0,0	0/0:1,0:1:3:0,3,37	./.:0,0:0:0:0,0,0	0/0:3,0:3:9:0,9,88	./.:0,0:0:0:0,0,0	1/1:0,2:2:6:83,6,0	./.:0,0:0:0:0,0,0	./.:0,0:0:0:0,0,0	0/0:4,0:4:12:0,12,126	./.:0,0:0:0:0,0,0	./.:0,0:0:0:0,0,0	1/1:0,2:2:6:84,6,0	./.:0,0:0:0:0,0,0	0/0:1,0:1:3:0,3,40	./.:0,0:0:0:0,0,0	./.:0,0:0:0:0,0,0	./.:0,0:0:0:0,0,0	0/0:1,0:1:3:0,3,31	./.:0,0:0:0:0,0,0	0/0:1,0:1:3:0,3,22	./.:0,0:0:0:0,0,0	./.:0,0:0:0:0,0,0	./.:0,0:0:0:0,0,0	0/0:1,0:1:3:0,3,39	./.:0,0:0:0:0,0,0	0/0:2,0:2:6:0,6,77	./.:0,0:0:0:0,0,0	./.:2,0:2:0:0,0,0	./.:0,0:0:0:0,0,0	0/0:3,0:3:9:0,9,81	0/0:4,0:4:12:0,12,99	1/1:0,2:2:6:80,6,0	0/0:5,0:5:0:0,0,87	./.:2,0:2:0:0,0,0	0/0:7,0:7:18:0,18,270	0/0:1,0:1:3:0,3,37	0/0:1,0:1:3:0,3,37	./.:0,0:0:0:0,0,0	0/0:3,0:3:9:0,9,87	0/0:1,0:1:3:0,3,39
Chr1	23557853	.	A	ATCATACTC	825.35	.	AC=12;AF=0.286;AN=42;DP=49;ExcessHet=0.0000;FS=0.000;InbreedingCoeff=0.3608;MLEAC=38;MLEAF=0.905;MQ=60.00;QD=31.94;SOR=1.244	GT:AD:DP:GQ:PL	0/0:2,0:2:3:0,3,45	./.:1,0:1:0:0,0,0	./.:0,0:0:0:0,0,0	./.:0,0:0:0:0,0,0	./.:0,0:0:0:0,0,0	./.:0,0:0:0:0,0,0	./.:0,0:0:0:0,0,0	./.:0,0:0:0:0,0,0	0/0:1,0:1:3:0,3,38	./.:0,0:0:0:0,0,0	./.:0,0:0:0:0,0,0	./.:0,0:0:0:0,0,0	./.:1,0:1:0:0,0,0	./.:0,0:0:0:0,0,0	0/0:2,0:2:3:0,3,45	0/0:1,0:1:3:0,3,37	./.:0,0:0:0:0,0,0	./.:0,0:0:0:0,0,0	./.:0,0:0:0:0,0,0	./.:0,0:0:0:0,0,0	./.:0,0:0:0:0,0,0	0/0:1,0:1:3:0,3,42	./.:0,0:0:0:0,0,0	./.:0,0:0:0:0,0,0	./.:0,0:0:0:0,0,0	./.:0,0:0:0:0,0,0	./.:0,0:0:0:0,0,0	./.:0,0:0:0:0,0,0	0/0:1,0:1:3:0,3,35	./.:0,0:0:0:0,0,0	./.:0,0:0:0:0,0,0	./.:0,0:0:0:0,0,0	./.:0,0:0:0:0,0,0	./.:0,0:0:0:0,0,0	0/0:1,0:1:3:0,3,37	./.:0,0:0:0:0,0,0	0/0:3,0:3:3:0,3,45	./.:0,0:0:0:0,0,0	./.:0,0:0:0:0,0,0	./.:0,0:0:0:0,0,0	./.:0,0:0:0:0,0,0	1/1:0,3:3:9:135,9,0	./.:0,0:0:0:0,0,0	./.:0,0:0:0:0,0,0	./.:0,0:0:0:0,0,0	./.:0,0:0:0:0,0,0	./.:0,0:0:0:0,0,0	./.:0,0:0:0:0,0,0	./.:0,0:0:0:0,0,0	./.:0,0:0:0:0,0,0	0/0:1,0:1:3:0,3,31	./.:0,0:0:0:0,0,0	./.:0,0:0:0:0,0,0	./.:0,0:0:0:0,0,0	./.:0,0:0:0:0,0,0	./.:0,0:0:0:0,0,0	./.:1,0:1:0:0,0,0	./.:0,0:0:0:0,0,0	0/0:2,0:2:3:0,3,45	./.:0,0:0:0:0,0,0	0/0:1,0:1:3:0,3,37	./.:0,0:0:0:0,0,0	1/1:0,2:2:6:90,6,0	1/1:0,2:2:6:90,6,0	0/0:1,0:1:3:0,3,36	1/1:0,4:4:12:180,12,0	0/0:1,0:1:3:0,3,38	1/1:0,3:3:9:134,9,0	0/0:1,0:1:3:0,3,37	0/0:1,0:1:3:0,3,37	./.:0,0:0:0:0,0,0	1/1:0,2:2:6:90,6,0	./.:0,0:0:0:0,0,0
Chr1	23558301	.	G	C	130761	.	AC=100;AF=0.685;AN=146;BaseQRankSum=1.89;DP=6508;ExcessHet=0.0000;FS=0.000;InbreedingCoeff=0.6196;MLEAC=100;MLEAF=0.685;MQ=60.00;MQRankSum=0.00;QD=34.11;ReadPosRankSum=0.617;SOR=0.689	GT:AD:DP:GQ:PL	0/0:50,0:50:99:0,120,1800	0/0:52,0:52:99:0,120,1800	1/1:0,78:78:99:3121,235,0	1/1:0,55:55:99:2201,165,0	1/1:0,71:71:99:2875,214,0	1/1:0,14:14:42:575,42,0	1/1:0,74:74:99:3000,223,0	0/1:52,25:77:99:754,0,1765	1/1:0,90:90:99:3616,271,0	1/1:0,98:98:99:3909,295,0	1/1:0,90:90:99:3601,271,0	0/1:58,11:69:99:239,0,2106	1/1:0,64:64:99:2598,193,0	0/0:52,0:52:99:0,120,1800	0/0:49,0:49:99:0,120,1800	1/1:0,79:79:99:3218,238,0	1/1:2,66:68:99:2503,130,0	1/1:0,63:63:99:2507,189,0	0/1:12,11:23:99:378,0,334	0/1:36,30:66:99:1015,0,1091	1/1:0,55:55:99:2018,166,0	1/1:0,56:56:99:2258,169,0	0/1:51,36:87:99:1199,0,1621	1/1:0,25:25:75:977,75,0	1/1:0,73:73:99:2970,220,0	1/1:0,57:57:99:2324,172,0	0/1:2,19:21:17:726,0,17	1/1:0,39:39:99:1543,117,0	1/1:0,55:55:99:2175,166,0	0/0:55,0:55:99:0,120,1800	0/1:72,14:86:99:307,0,2399	1/1:0,69:69:99:2755,208,0	1/1:0,93:93:99:3685,279,0	1/1:0,73:73:99:2876,220,0	1/1:0,68:68:99:2782,205,0	0/0:26,0:26:72:0,72,1080	0/0:48,0:48:99:0,120,1800	0/1:28,78:106:99:2870,0,795	1/1:0,80:80:99:3214,241,0	0/0:49,0:49:99:0,120,1800	1/1:0,68:68:99:2638,204,0	1/1:0,75:75:99:3035,226,0	0/1:23,4:27:79:79,0,780	0/0:92,0:92:34:0,34,2993	1/1:0,70:70:99:2822,211,0	1/1:0,77:77:99:3166,232,0	1/1:0,70:70:99:2826,210,0	1/1:0,37:37:99:1402,111,0	0/0:52,0:52:99:0,120,1800	0/0:54,0:54:99:0,120,1800	0/0:61,0:61:99:0,120,1800	0/0:51,0:51:99:0,120,1800	1/1:0,56:56:99:2227,169,0	0/0:51,0:51:99:0,120,1800	1/1:0,55:55:99:2225,166,0	1/1:0,71:71:99:2834,213,0	1/1:0,89:89:99:3625,268,0	0/0:52,0:52:99:0,120,1800	0/1:26,70:96:99:2480,0,705	1/1:0,30:30:90:1202,90,0	1/1:0,76:76:99:2954,228,0	0/1:67,23:90:99:662,0,2179	0/1:82,13:95:99:200,0,2637	0/0:52,0:52:99:0,120,1800	1/1:0,69:69:99:2729,207,0	1/1:0,65:65:99:2639,196,0	1/1:0,121:121:99:4829,364,0	1/1:0,82:82:99:3338,247,0	1/1:0,61:61:99:2460,184,0	1/1:0,70:70:99:2813,211,0	1/1:0,92:92:99:3668,276,0	1/1:0,70:70:99:2831,211,0	0/0:53,0:53:99:0,120,1800
Chr1	23558412	.	C	A	74099.8	.	AC=98;AF=0.671;AN=146;BaseQRankSum=1.17;DP=4943;ExcessHet=0.0000;FS=20.590;InbreedingCoeff=0.6879;MLEAC=98;MLEAF=0.671;MQ=60.00;MQRankSum=0.00;QD=31.64;ReadPosRankSum=1.26;SOR=2.161	GT:AD:DP:GQ:PL	0/0:50,0:50:99:0,120,1800	0/0:52,0:52:99:0,120,1800	1/1:0,34:34:99:1363,102,0	1/1:0,50:50:99:2000,150,0	1/1:0,45:45:99:1802,135,0	1/1:0,10:10:30:402,30,0	1/1:0,47:47:99:1890,141,0	0/1:50,17:67:99:495,0,1605	1/1:0,58:58:99:2319,175,0	1/1:0,50:50:99:1938,150,0	1/1:0,54:54:99:2169,163,0	0/1:62,7:69:76:76,0,2153	1/1:0,52:52:99:2037,157,0	0/0:64,0:64:99:0,120,1800	0/0:49,0:49:99:0,120,1800	1/1:0,53:53:99:2134,160,0	1/1:1,38:39:80:1422,80,0	1/1:0,25:25:75:984,75,0	0/1:14,4:18:99:107,0,502	0/1:44,11:55:99:270,0,1391	1/1:0,36:36:99:1286,108,0	1/1:0,31:31:93:1208,93,0	0/1:46,8:54:99:155,0,1552	1/1:0,11:11:33:448,33,0	1/1:0,43:43:99:1696,129,0	1/1:0,38:38:99:1540,114,0	0/1:2,10:12:39:349,0,39	1/1:0,29:29:87:1113,87,0	1/1:0,40:40:99:1526,120,0	0/0:55,0:55:99:0,120,1800	0/0:68,0:68:99:0,120,1800	1/1:0,39:39:99:1506,117,0	1/1:1,47:48:99:1831,134,0	1/1:0,39:39:99:1515,117,0	1/1:0,40:40:99:1607,120,0	0/0:25,0:25:72:0,72,955	0/0:48,0:48:99:0,120,1800	0/1:41,40:81:99:1375,0,1299	1/1:0,40:40:99:1600,120,0	0/0:49,0:49:99:0,120,1800	1/1:0,31:31:93:1208,93,0	1/1:0,45:45:99:1790,135,0	0/0:18,0:18:13:0,13,552	0/0:61,0:61:99:0,120,1800	1/1:0,25:25:75:1042,75,0	1/1:0,21:21:63:854,63,0	1/1:0,33:33:99:1356,99,0	1/1:0,22:22:66:799,66,0	0/0:52,0:52:99:0,120,1800	0/0:54,0:54:99:0,120,1800	0/0:61,0:61:99:0,120,1800	0/0:51,0:51:99:0,120,1800	1/1:0,42:42:99:1687,126,0	0/0:51,0:51:99:0,120,1800	1/1:0,30:30:90:1173,90,0	1/1:0,58:58:99:2325,175,0	1/1:0,51:51:99:2052,154,0	0/0:52,0:52:99:0,120,1800	0/1:21,31:52:99:1085,0,618	1/1:0,17:17:51:691,51,0	1/1:0,35:35:99:1376,105,0	0/1:64,7:71:66:66,0,2269	0/1:82,10:92:99:108,0,2721	0/0:52,0:52:99:0,120,1800	1/1:0,41:41:99:1610,123,0	1/1:0,43:43:99:1725,129,0	1/1:0,67:67:99:2643,202,0	1/1:0,63:63:99:2548,190,0	1/1:0,53:53:99:2027,159,0	1/1:0,51:51:99:1970,153,0	1/1:0,48:48:99:1905,144,0	1/1:1,43:44:92:1641,92,0	0/0:53,0:53:99:0,120,1800
Chr1	23558447	.	C	T	171.43	.	AC=5;AF=0.074;AN=68;BaseQRankSum=-1.647e+00;DP=1510;ExcessHet=0.0000;FS=3.074;InbreedingCoeff=0.5057;MLEAC=6;MLEAF=0.088;MQ=60.00;MQRankSum=0.00;QD=6.12;ReadPosRankSum=1.31;SOR=3.586	GT:AD:DP:GQ:PGT:PID:PL:PS	0/0:50,0:50:99:.:.:0,120,1800	0/0:52,0:52:99:.:.:0,120,1800	./.:0,0:0:0:.:.:0,0,0	./.:0,0:0:0:.:.:0,0,0	./.:0,0:0:0:.:.:0,0,0	./.:0,0:0:0:.:.:0,0,0	./.:0,0:0:0:.:.:0,0,0	0/0:47,0:47:99:.:.:0,120,1800	./.:0,0:0:0:.:.:0,0,0	./.:0,0:0:0:.:.:0,0,0	./.:0,0:0:0:.:.:0,0,0	0/0:64,0:64:99:.:.:0,116,1800	1|1:0,2:2:7:1|1:23558447_C_T:91,7,0:23558447	0/0:64,0:64:99:.:.:0,120,1800	0/0:49,0:49:99:.:.:0,120,1800	./.:0,0:0:0:.:.:0,0,0	0/0:2,0:2:6:.:.:0,6,80	./.:0,0:0:0:.:.:0,0,0	0/0:13,0:13:36:.:.:0,36,540	0/0:40,0:40:99:.:.:0,105,1575	./.:0,0:0:0:.:.:0,0,0	./.:0,0:0:0:.:.:0,0,0	0/0:50,0:50:99:.:.:0,120,1800	./.:0,0:0:0:.:.:0,0,0	./.:0,0:0:0:.:.:0,0,0	./.:0,0:0:0:.:.:0,0,0	0/0:3,0:3:9:.:.:0,9,88	./.:0,0:0:0:.:.:0,0,0	./.:0,0:0:0:.:.:0,0,0	0/0:55,0:55:99:.:.:0,120,1800	0/0:68,0:68:99:.:.:0,120,1800	./.:0,0:0:0:.:.:0,0,0	./.:0,0:0:0:.:.:0,0,0	./.:0,0:0:0:.:.:0,0,0	./.:0,0:0:0:.:.:0,0,0	0/0:26,0:26:72:.:.:0,72,1080	0/0:48,0:48:99:.:.:0,120,1800	0/0:37,0:37:91:.:.:0,91,1374	./.:0,0:0:0:.:.:0,0,0	0/0:49,0:49:99:.:.:0,120,1800	./.:0,0:0:0:.:.:0,0,0	./.:0,0:0:0:.:.:0,0,0	0/0:13,0:13:16:.:.:0,16,446	0/0:61,0:61:99:.:.:0,120,1800	./.:0,0:0:0:.:.:0,0,0	./.:0,0:0:0:.:.:0,0,0	./.:0,0:0:0:.:.:0,0,0	./.:0,0:0:0:.:.:0,0,0	0/0:52,0:52:99:.:.:0,120,1800	0/0:54,0:54:99:.:.:0,120,1800	0/0:59,0:59:99:.:.:0,120,1800	0/0:51,0:51:99:.:.:0,120,1800	./.:0,0:0:0:.:.:0,0,0	0/0:51,0:51:99:.:.:0,120,1800	./.:0,0:0:0:.:.:0,0,0	./.:0,0:0:0:.:.:0,0,0	./.:0,0:0:0:.:.:0,0,0	0/0:52,0:52:99:.:.:0,120,1800	0|1:22,2:24:18:0|1:23558447_C_T:18,0,917:23558447	./.:0,0:0:0:.:.:0,0,0	0/0:1,0:1:3:.:.:0,3,41	0/0:63,0:63:99:.:.:0,120,1800	0/0:84,0:84:99:.:.:0,120,1800	0/0:52,0:52:99:.:.:0,120,1800	./.:0,0:0:0:.:.:0,0,0	./.:0,0:0:0:.:.:0,0,0	1|1:0,2:2:7:1|1:23558447_C_T:92,7,0:23558447	./.:0,0:0:0:.:.:0,0,0	./.:0,0:0:0:.:.:0,0,0	./.:0,0:0:0:.:.:0,0,0	./.:0,0:0:0:.:.:0,0,0	0/0:1,0:1:3:.:.:0,3,37	0/0:53,0:53:99:.:.:0,120,1800
Chr1	23558448	.	TAA	T	174.06	.	AC=5;AF=0.076;AN=66;BaseQRankSum=0.053;DP=1579;ExcessHet=0.0000;FS=3.074;InbreedingCoeff=0.5069;MLEAC=7;MLEAF=0.106;MQ=60.00;MQRankSum=0.00;QD=6.22;ReadPosRankSum=1.41;SOR=3.586	GT:AD:DP:GQ:PGT:PID:PL:PS	0/0:50,0:50:99:.:.:0,120,1800	0/0:52,0:52:99:.:.:0,120,1800	./.:0,0:0:0:.:.:0,0,0	./.:0,0:0:0:.:.:0,0,0	./.:0,0:0:0:.:.:0,0,0	./.:0,0:0:0:.:.:0,0,0	./.:0,0:0:0:.:.:0,0,0	0/0:47,0:47:99:.:.:0,120,1800	./.:0,0:0:0:.:.:0,0,0	./.:0,0:0:0:.:.:0,0,0	./.:0,0:0:0:.:.:0,0,0	0/0:64,0:64:99:.:.:0,116,1800	1|1:0,2:2:7:1|1:23558447_C_T:92,7,0:23558447	0/0:64,0:64:99:.:.:0,120,1800	0/0:49,0:49:99:.:.:0,120,1800	./.:0,0:0:0:.:.:0,0,0	0/0:2,0:2:3:.:.:0,3,45	./.:0,0:0:0:.:.:0,0,0	0/0:13,0:13:36:.:.:0,36,540	0/0:40,0:40:99:.:.:0,105,1575	./.:0,0:0:0:.:.:0,0,0	./.:0,0:0:0:.:.:0,0,0	0/0:50,0:50:99:.:.:0,120,1800	./.:0,0:0:0:.:.:0,0,0	./.:0,0:0:0:.:.:0,0,0	./.:0,0:0:0:.:.:0,0,0	0/0:3,0:3:9:.:.:0,9,88	./.:0,0:0:0:.:.:0,0,0	./.:0,0:0:0:.:.:0,0,0	0/0:55,0:55:99:.:.:0,120,1800	0/0:68,0:68:99:.:.:0,120,1800	./.:0,0:0:0:.:.:0,0,0	./.:0,0:0:0:.:.:0,0,0	./.:0,0:0:0:.:.:0,0,0	./.:0,0:0:0:.:.:0,0,0	0/0:26,0:26:72:.:.:0,72,1080	0/0:48,0:48:99:.:.:0,120,1800	0/0:37,0:37:91:.:.:0,91,1374	./.:0,0:0:0:.:.:0,0,0	0/0:49,0:49:99:.:.:0,120,1800	./.:0,0:0:0:.:.:0,0,0	./.:0,0:0:0:.:.:0,0,0	0/0:13,0:13:39:.:.:0,39,500	0/0:61,0:61:99:.:.:0,120,1800	./.:0,0:0:0:.:.:0,0,0	./.:0,0:0:0:.:.:0,0,0	./.:0,0:0:0:.:.:0,0,0	./.:0,0:0:0:.:.:0,0,0	0/0:52,0:52:99:.:.:0,120,1800	0/0:54,0:54:99:.:.:0,120,1800	0/0:59,0:59:99:.:.:0,120,1800	0/0:51,0:51:99:.:.:0,120,1800	./.:0,0:0:0:.:.:0,0,0	0/0:51,0:51:99:.:.:0,120,1800	./.:0,0:0:0:.:.:0,0,0	./.:0,0:0:0:.:.:0,0,0	./.:0,0:0:0:.:.:0,0,0	0/0:52,0:52:99:.:.:0,120,1800	0|1:22,2:24:18:0|1:23558447_C_T:18,0,917:23558447	./.:0,0:0:0:.:.:0,0,0	./.:1,0:1:0:.:.:0,0,0	0/0:63,0:63:99:.:.:0,120,1800	0/0:84,0:84:99:.:.:0,120,1800	0/0:52,0:52:99:.:.:0,120,1800	./.:0,0:0:0:.:.:0,0,0	./.:0,0:0:0:.:.:0,0,0	1|1:0,2:2:7:1|1:23558447_C_T:93,7,0:23558447	./.:0,0:0:0:.:.:0,0,0	./.:0,0:0:0:.:.:0,0,0	./.:0,0:0:0:.:.:0,0,0	./.:0,0:0:0:.:.:0,0,0	0/0:1,0:1:3:.:.:0,3,37	0/0:53,0:53:99:.:.:0,120,1800
Chr1	23558478	.	GAAACGCCCCC	G	44273	.	AC=95;AF=0.651;AN=146;BaseQRankSum=-3.960e-01;DP=2423;ExcessHet=0.0000;FS=117.157;InbreedingCoeff=0.7872;MLEAC=95;MLEAF=0.651;MQ=60.00;MQRankSum=0.00;QD=34.78;ReadPosRankSum=1.74;SOR=8.017	GT:AD:DP:GQ:PGT:PID:PL:PS	0/0:50,0:50:99:.:.:0,120,1800	0/0:52,0:52:99:.:.:0,120,1800	1|1:0,17:17:51:1|1:23558478_GAAACGCCCCC_G:765,51,0:23558478	1|1:0,21:21:63:1|1:23558478_GAAACGCCCCC_G:945,63,0:23558478	1|1:0,20:20:60:1|1:23558478_GAAACGCCCCC_G:900,60,0:23558478	1|1:0,4:4:12:1|1:23558478_GAAACGCCCCC_G:180,12,0:23558478	1|1:0,30:30:90:1|1:23558478_GAAACGCCCCC_G:1350,90,0:23558478	0/1:46,6:52:99:.:.:114,0,1911	1|1:0,23:23:69:1|1:23558478_GAAACGCCCCC_G:1035,69,0:23558478	1|1:0,28:28:84:1|1:23558478_GAAACGCCCCC_G:1260,84,0:23558478	1|1:0,23:23:69:1|1:23558478_GAAACGCCCCC_G:1035,69,0:23558478	0/0:64,0:64:99:.:.:0,116,1800	1|1:0,29:29:87:1|1:23558478_GAAACGCCCCC_G:1305,87,0:23558478	0/0:64,0:64:99:.:.:0,120,1800	0/0:49,0:49:99:.:.:0,120,1800	1|1:0,19:19:57:1|1:23558478_GAAACGCCCCC_G:855,57,0:23558478	1|1:1,36:37:66:1|1:23558478_GAAACGCCCCC_G:1575,66,0:23558478	1|1:0,16:16:48:1|1:23558478_GAAACGCCCCC_G:720,48,0:23558478	0/0:11,0:11:33:.:.:0,33,375	0/1:38,8:46:99:.:.:222,0,1571	1|1:0,21:21:63:1|1:23558478_GAAACGCCCCC_G:945,63,0:23558478	1|1:0,17:17:51:1|1:23558478_GAAACGCCCCC_G:765,51,0:23558478	0/1:55,11:66:99:.:.:297,0,2276	1|1:0,8:8:24:1|1:23558478_GAAACGCCCCC_G:360,24,0:23558478	1|1:0,24:24:72:1|1:23558478_GAAACGCCCCC_G:1080,72,0:23558478	1|1:0,21:21:63:1|1:23558478_GAAACGCCCCC_G:945,63,0:23558478	0|1:3,5:8:99:0|1:23558478_GAAACGCCCCC_G:201,0,111:23558478	1|1:0,18:18:54:1|1:23558478_GAAACGCCCCC_G:810,54,0:23558478	1|1:0,17:17:51:1|1:23558478_GAAACGCCCCC_G:765,51,0:23558478	0/0:55,0:55:99:.:.:0,120,1800	0/0:68,0:68:99:.:.:0,120,1800	1|1:0,15:15:45:1|1:23558478_GAAACGCCCCC_G:675,45,0:23558478	1|1:0,26:26:78:1|1:23558478_GAAACGCCCCC_G:1170,78,0:23558478	1|1:0,22:22:66:1|1:23558478_GAAACGCCCCC_G:990,66,0:23558478	1|1:0,17:17:51:1|1:23558478_GAAACGCCCCC_G:765,51,0:23558478	0/0:24,0:24:72:.:.:0,72,887	0/0:48,0:48:99:.:.:0,120,1800	0/1:33,30:63:99:.:.:1161,0,1295	1|1:0,39:39:99:1|1:23558478_GAAACGCCCCC_G:1755,117,0:23558478	0/0:49,0:49:99:.:.:0,120,1800	1|1:0,14:14:42:1|1:23558478_GAAACGCCCCC_G:630,42,0:23558478	1|1:0,18:18:54:1|1:23558478_GAAACGCCCCC_G:810,54,0:23558478	0/0:15,0:15:45:.:.:0,45,590	0/0:61,0:61:99:.:.:0,120,1800	1|1:0,26:26:78:1|1:23558478_GAAACGCCCCC_G:1170,78,0:23558478	1|1:0,24:24:72:1|1:23558478_GAAACGCCCCC_G:1080,72,0:23558478	1|1:0,18:18:54:1|1:23558478_GAAACGCCCCC_G:810,54,0:23558478	1|1:1,19:20:15:1|1:23558478_GAAACGCCCCC_G:810,15,0:23558478	0/0:52,0:52:99:.:.:0,120,1800	0/0:54,0:54:99:.:.:0,120,1800	0/0:59,0:59:99:.:.:0,120,1800	0/0:51,0:51:99:.:.:0,120,1800	1|1:0,18:18:54:1|1:23558478_GAAACGCCCCC_G:810,54,0:23558478	0/0:51,0:51:99:.:.:0,120,1800	1|1:0,19:19:57:1|1:23558478_GAAACGCCCCC_G:855,57,0:23558478	1|1:0,27:27:81:1|1:23558478_GAAACGCCCCC_G:1215,81,0:23558478	1|1:0,20:20:60:1|1:23558478_GAAACGCCCCC_G:900,60,0:23558478	0/0:52,0:52:99:.:.:0,120,1800	0/1:25,10:35:99:.:.:345,0,1016	1|1:0,8:8:24:1|1:23558478_GAAACGCCCCC_G:360,24,0:23558478	1|1:0,26:26:78:1|1:23558478_GAAACGCCCCC_G:1170,78,0:23558478	0/1:65,5:70:15:.:.:15,0,2694	0/0:84,0:84:99:.:.:0,120,1800	0/0:52,0:52:99:.:.:0,120,1800	1|1:0,17:17:51:1|1:23558478_GAAACGCCCCC_G:765,51,0:23558478	1|1:0,20:20:60:1|1:23558478_GAAACGCCCCC_G:900,60,0:23558478	1|1:0,32:32:97:1|1:23558478_GAAACGCCCCC_G:1440,97,0:23558478	1|1:0,23:23:69:1|1:23558478_GAAACGCCCCC_G:1035,69,0:23558478	1|1:0,18:18:54:1|1:23558478_GAAACGCCCCC_G:810,54,0:23558478	1|1:0,24:24:72:1|1:23558478_GAAACGCCCCC_G:1080,72,0:23558478	1|1:0,25:25:75:1|1:23558478_GAAACGCCCCC_G:1125,75,0:23558478	1/1:1,23:24:27:.:.:990,27,0	0/0:53,0:53:99:.:.:0,120,1800
Chr1	23558491	.	AGG	A	130080	.	AC=144;AF=0.986;AN=146;BaseQRankSum=1.75;DP=5145;ExcessHet=0.0301;FS=0.000;InbreedingCoeff=-0.0139;MLEAC=144;MLEAF=0.986;MQ=60.00;MQRankSum=0.00;QD=33.49;ReadPosRankSum=1.12;SOR=1.600	GT:AD:DP:GQ:PGT:PID:PL:PS	1/1:0,101:101:99:.:.:4545,304,0	1/1:0,75:75:99:.:.:3375,226,0	1|1:0,17:17:56:1|1:23558478_GAAACGCCCCC_G:775,56,0:23558478	0|1:2,21:23:11:0|1:23558478_GAAACGCCCCC_G:880,0,11:23558478	1|1:0,20:20:64:1|1:23558478_GAAACGCCCCC_G:907,64,0:23558478	1|1:0,4:4:13:1|1:23558478_GAAACGCCCCC_G:182,13,0:23558478	1|1:0,30:30:95:1|1:23558478_GAAACGCCCCC_G:1359,95,0:23558478	1/1:0,49:49:99:.:.:2209,149,0	1|1:0,23:23:74:1|1:23558478_GAAACGCCCCC_G:1045,74,0:23558478	1|1:0,28:28:89:1|1:23558478_GAAACGCCCCC_G:1270,89,0:23558478	1|1:0,23:23:74:1|1:23558478_GAAACGCCCCC_G:1045,74,0:23558478	1/1:0,62:62:99:.:.:2792,188,0	1|1:0,29:29:92:1|1:23558478_GAAACGCCCCC_G:1314,92,0:23558478	1/1:0,64:64:99:.:.:2880,193,0	1/1:0,74:74:99:.:.:3330,223,0	1|1:0,19:19:62:1|1:23558478_GAAACGCCCCC_G:865,62,0:23558478	1|1:1,36:37:71:1|1:23558478_GAAACGCCCCC_G:1585,71,0:23558478	1|1:0,16:16:51:1|1:23558478_GAAACGCCCCC_G:726,51,0:23558478	1/1:0,11:11:33:.:.:495,33,0	1/1:0,40:40:99:.:.:1804,122,0	1|1:0,21:21:68:1|1:23558478_GAAACGCCCCC_G:955,68,0:23558478	1|1:0,17:17:55:1|1:23558478_GAAACGCCCCC_G:772,55,0:23558478	1/1:0,64:64:99:.:.:2884,195,0	1|1:0,8:8:26:1|1:23558478_GAAACGCCCCC_G:365,26,0:23558478	1|1:0,24:24:76:1|1:23558478_GAAACGCCCCC_G:1088,76,0:23558478	1|1:0,21:21:67:1|1:23558478_GAAACGCCCCC_G:953,67,0:23558478	0|1:3,5:8:99:0|1:23558478_GAAACGCCCCC_G:202,0,110:23558478	1|1:0,18:18:57:1|1:23558478_GAAACGCCCCC_G:817,57,0:23558478	1|1:0,17:17:56:1|1:23558478_GAAACGCCCCC_G:775,56,0:23558478	1/1:1,143:144:99:.:.:6426,424,0	1/1:0,75:75:99:.:.:3377,227,0	1|1:0,15:15:49:1|1:23558478_GAAACGCCCCC_G:683,49,0:23558478	1|1:0,26:26:83:1|1:23558478_GAAACGCCCCC_G:1180,83,0:23558478	1|1:0,22:22:71:1|1:23558478_GAAACGCCCCC_G:1000,71,0:23558478	1|1:0,17:17:56:1|1:23558478_GAAACGCCCCC_G:775,56,0:23558478	1/1:0,23:23:69:.:.:1034,69,0	1/1:0,86:86:99:.:.:3870,259,0	1/1:0,58:58:99:.:.:2620,179,0	1|1:0,39:39:99:1|1:23558478_GAAACGCCCCC_G:1765,122,0:23558478	1/1:0,77:77:99:.:.:3465,232,0	1|1:0,14:14:46:1|1:23558478_GAAACGCCCCC_G:638,46,0:23558478	1|1:0,18:18:59:1|1:23558478_GAAACGCCCCC_G:820,59,0:23558478	1/1:0,14:14:42:.:.:630,42,0	1/1:0,61:61:99:.:.:2745,184,0	1|1:0,26:26:83:1|1:23558478_GAAACGCCCCC_G:1180,83,0:23558478	1|1:0,24:24:76:1|1:23558478_GAAACGCCCCC_G:1087,76,0:23558478	1|1:0,18:18:58:1|1:23558478_GAAACGCCCCC_G:818,58,0:23558478	1|1:1,19:20:17:1|1:23558478_GAAACGCCCCC_G:814,17,0:23558478	1/1:1,85:86:99:.:.:3746,215,0	1/1:0,100:100:99:.:.:4500,301,0	1/1:0,64:64:99:.:.:2880,193,0	1/1:0,90:90:99:.:.:4050,271,0	1|1:0,18:18:59:1|1:23558478_GAAACGCCCCC_G:820,59,0:23558478	1/1:0,106:106:99:.:.:4770,319,0	1|1:0,19:19:60:1|1:23558478_GAAACGCCCCC_G:862,60,0:23558478	1|1:0,27:27:86:1|1:23558478_GAAACGCCCCC_G:1225,86,0:23558478	1|1:0,20:20:65:1|1:23558478_GAAACGCCCCC_G:910,65,0:23558478	1/1:0,72:72:99:.:.:3240,217,0	1/1:0,32:32:99:.:.:1448,100,0	1|1:0,8:8:26:1|1:23558478_GAAACGCCCCC_G:365,26,0:23558478	1|1:0,26:26:82:1|1:23558478_GAAACGCCCCC_G:1178,82,0:23558478	1/1:0,62:62:99:.:.:2792,188,0	1/1:0,81:81:99:.:.:3631,245,0	1/1:1,75:76:99:.:.:3330,184,0	1|1:0,17:17:55:1|1:23558478_GAAACGCCCCC_G:773,55,0:23558478	1|1:0,20:20:64:1|1:23558478_GAAACGCCCCC_G:907,64,0:23558478	1|1:0,32:32:99:1|1:23558478_GAAACGCCCCC_G:1449,101,0:23558478	1|1:0,23:23:74:1|1:23558478_GAAACGCCCCC_G:1045,74,0:23558478	1|1:0,18:18:58:1|1:23558478_GAAACGCCCCC_G:818,58,0:23558478	1|1:0,24:24:76:1|1:23558478_GAAACGCCCCC_G:1087,76,0:23558478	1|1:0,25:25:79:1|1:23558478_GAAACGCCCCC_G:1134,79,0:23558478	1/1:0,24:24:76:.:.:1089,76,0	1/1:0,74:74:99:.:.:3330,223,0
Chr1	23558561	.	TTCATCATCA	T,TTCATCATCATCA	214524	.	AC=44,97;AF=0.301,0.664;AN=146;BaseQRankSum=-2.560e-01;DP=6884;ExcessHet=0.3070;FS=0.000;InbreedingCoeff=-0.0346;MLEAC=44,97;MLEAF=0.301,0.664;MQ=60.00;MQRankSum=0.00;QD=30.19;ReadPosRankSum=0.601;SOR=0.852	GT:AD:DP:GQ:PL	1/1:0,69,0:69:99:3111,211,0,3111,211,3111	1/1:0,57,0:57:99:2571,175,0,2571,175,2571	2/2:0,0,80:84:99:3637,3664,3893,246,273,0	2/2:2,0,67:71:99:2938,2945,3023,132,204,0	2/2:1,0,68:69:99:3014,3018,3060,162,205,0	2/2:0,0,17:17:51:756,756,756,51,51,0	2/2:4,0,91:95:99:3883,3896,4065,105,274,0	1/2:2,29,30:61:99:2332,1137,1380,1118,0,1114	2/2:1,0,91:92:99:3959,3962,4005,231,274,0	2/2:6,0,85:91:18:3569,3587,3825,18,256,0	0/2:8,0,81:89:93:3374,3399,3735,0,336,93	1/2:1,40,16:57:99:2299,629,669,1631,0,1625	0/2:7,0,84:91:42:3491,3513,3807,0,295,42	1/1:0,49,0:49:99:2211,150,0,2211,150,2211	1/1:0,60,0:60:99:2704,183,0,2704,183,2704	2/2:2,0,81:83:99:3554,3561,3645,159,244,0	2/2:3,0,88:91:99:3821,3831,3958,138,265,0	2/2:3,0,44:47:6:1814,1823,1949,6,132,0	1/2:1,7,7:15:99:543,252,272,252,0,273	1/2:1,18,32:51:99:2037,1289,1309,712,0,658	0/2:9,0,77:86:99:3206,3233,3597,0,364,132	2/2:6,0,64:70:10:2283,2301,2483,10,192,0	1/2:2,46,30:78:99:3081,1175,1412,1828,0,1823	2/2:0,0,32:32:96:1439,1440,1440,96,96,0	2/2:1,0,89:92:99:3959,3963,4005,226,268,0	2/2:3,0,66:69:72:2803,2812,2939,72,198,0	2/2:1,0,17:18:9:719,723,765,9,51,0	2/2:1,0,56:57:99:2474,2478,2520,126,169,0	2/2:6,0,82:88:15:3440,3458,3690,15,247,0	1/1:0,111,0:111:99:5002,338,0,5002,338,5002	1/2:0,51,11:62:99:2574,436,339,2141,0,2109	2/2:0,0,71:71:99:3151,3152,3152,213,214,0	2/2:3,0,87:90:99:3777,3786,3913,135,262,0	2/2:3,0,88:91:99:3749,3759,3885,138,265,0	2/2:0,0,79:79:99:3552,3552,3553,237,238,0	1/1:0,18,0:18:55:812,55,0,812,55,812	1/1:0,61,0:61:99:2750,186,0,2750,186,2750	1/2:2,17,101:120:99:4808,4156,4977,574,0,355	2/2:4,0,102:106:99:4386,4399,4567,138,307,0	1/1:0,58,0:58:99:2615,177,0,2615,177,2615	2/2:1,0,62:63:99:2726,2730,2772,144,187,0	2/2:4,0,74:78:54:3135,3148,3316,54,223,0	1/2:0,13,2:15:84:627,84,87,543,0,537	1/2:0,42,3:45:81:1885,125,81,1760,0,1751	2/2:5,0,93:100:70:3944,3995,4420,70,313,0	0/2:4,0,53:57:9:2213,2225,2394,0,169,9	2/2:5,0,79:84:27:3329,3345,3555,27,238,0	2/2:4,0,61:65:15:2538,2550,2718,15,184,0	1/1:1,63,0:64:99:2795,150,0,2798,192,2840	1/1:0,65,0:65:99:2932,199,0,2932,199,2932	1/1:1,49,0:50:99:2164,108,0,2167,150,2209	1/1:0,64,0:64:99:2887,196,0,2887,196,2887	2/2:5,0,88:95:89:3739,3757,3945,89,265,0	1/1:0,78,0:78:99:3514,237,0,3514,237,3514	2/2:4,0,71:75:45:3012,3024,3193,45,214,0	2/2:4,0,96:100:99:4134,4146,4315,120,289,0	0/2:11,0,87:98:99:3529,3563,4005,0,442,181	1/1:0,56,0:56:99:2524,171,0,2524,171,2524	1/2:2,20,57:79:99:3114,2308,2710,729,0,642	2/2:1,0,31:32:51:1349,1353,1395,51,93,0	2/2:2,0,86:88:99:3738,3745,3828,176,259,0	1/2:0,46,16:62:99:2593,671,698,1922,0,1875	1/2:1,55,19:75:99:3058,755,714,2264,0,2249	1/1:0,57,0:57:99:2569,174,0,2569,174,2569	2/2:5,0,71:76:3:2968,2983,3194,3,214,0	2/2:2,0,65:67:99:2832,2838,2923,111,196,0	2/2:3,0,109:112:99:4741,4750,4877,201,328,0	2/2:3,0,98:101:99:4241,4250,4364,181,295,0	2/2:3,0,62:65:60:2654,2664,2790,60,187,0	2/2:6,0,85:91:10:3501,3520,3765,10,256,0	2/2:2,0,79:81:99:3479,3485,3555,168,238,0	2/2:4,0,66:70:30:2789,2802,2970,30,199,0	1/1:0,45,0:45:99:2029,138,0,2029,138,2029
Chr1	23558787	.	G	A	44169.2	.	AC=101;AF=0.692;AN=146;BaseQRankSum=-2.466e+00;DP=2063;ExcessHet=0.0000;FS=3.190;InbreedingCoeff=0.6371;MLEAC=101;MLEAF=0.692;MQ=60.00;MQRankSum=0.00;QD=33.95;ReadPosRankSum=-1.407e+00;SOR=0.150	GT:AD:DP:GQ:PL	0/0:35,0:35:66:0,66,1276	0/0:9,0:9:27:0,27,314	1/1:0,25:25:75:976,75,0	1/1:0,18:18:54:714,54,0	1/1:0,19:19:57:747,57,0	1/1:0,4:4:12:159,12,0	1/1:0,26:26:78:1042,78,0	0/1:10,6:16:99:195,0,364	1/1:0,28:28:84:1095,84,0	1/1:0,29:29:87:1114,87,0	1/1:0,21:21:63:823,63,0	0/1:16,10:26:99:321,0,583	1/1:0,34:34:99:1304,102,0	0/0:16,0:16:48:0,48,548	0/0:35,0:35:99:0,105,1257	1/1:0,34:34:99:1280,101,0	1/1:0,23:23:69:861,69,0	1/1:0,23:23:69:879,69,0	0/1:2,3:5:67:96,0,67	0/1:12,15:27:99:499,0,346	1/1:0,19:19:57:643,57,0	1/1:0,19:19:57:730,57,0	0/1:15,8:23:99:239,0,511	1/1:0,5:5:15:198,15,0	1/1:0,18:18:54:721,54,0	1/1:0,22:22:66:869,66,0	1/1:0,2:2:6:82,6,0	1/1:0,15:15:45:580,45,0	1/1:0,29:29:87:1115,87,0	0/0:42,0:42:99:0,120,1800	0/1:16,7:23:99:201,0,541	1/1:0,24:24:72:912,72,0	1/1:0,41:41:99:1583,123,0	1/1:0,25:25:75:926,75,0	1/1:0,20:20:60:765,60,0	0/0:9,0:9:27:0,27,311	0/0:21,0:21:60:0,60,832	0/1:9,27:36:99:979,0,265	1/1:0,30:30:90:1187,90,0	0/0:19,0:19:57:0,57,654	1/1:1,23:24:34:843,34,0	1/1:0,19:19:57:704,57,0	0/0:5,0:5:15:0,15,160	0/1:16,2:18:23:23,0,572	1/1:0,29:29:87:1152,87,0	1/1:0,19:19:57:764,57,0	1/1:0,16:16:48:636,48,0	1/1:0,20:20:60:712,60,0	0/0:21,0:21:60:0,60,702	0/0:16,0:16:48:0,48,583	0/0:15,0:15:45:0,45,423	0/0:30,0:30:90:0,90,1041	1/1:0,21:21:63:814,63,0	0/0:27,0:27:81:0,81,931	1/1:0,19:19:57:704,57,0	1/1:0,41:41:99:1602,123,0	1/1:0,37:37:99:1450,111,0	0/0:16,0:16:48:0,48,547	0/1:7,26:33:99:917,0,183	1/1:0,6:6:18:228,18,0	1/1:0,31:31:93:1190,93,0	0/1:18,6:24:99:157,0,621	0/1:23,6:29:99:140,0,780	0/0:24,0:24:72:0,72,880	1/1:0,22:22:66:836,66,0	1/1:0,18:18:54:721,54,0	1/1:0,44:44:99:1667,132,0	1/1:0,34:34:99:1358,102,0	1/1:0,25:25:75:960,75,0	1/1:0,23:23:69:885,69,0	1/1:0,25:25:75:1003,75,0	1/1:0,15:15:45:569,45,0	0/0:27,0:27:81:0,81,931
Chr1	23559976	.	T	C	309.4	.	AC=6;AF=0.250;AN=24;DP=26;ExcessHet=0.0000;FS=0.000;InbreedingCoeff=0.3496;MLEAC=23;MLEAF=0.958;MQ=60.00;QD=25.62;SOR=3.912	GT:AD:DP:GQ:PL	./.:0,0:0:0:0,0,0	./.:0,0:0:0:0,0,0	./.:0,0:0:0:0,0,0	./.:0,0:0:0:0,0,0	1/1:0,2:2:6:84,6,0	./.:0,0:0:0:0,0,0	./.:0,0:0:0:0,0,0	./.:0,0:0:0:0,0,0	./.:1,0:1:0:0,0,0	1/1:0,2:2:6:78,6,0	./.:0,0:0:0:0,0,0	./.:0,0:0:0:0,0,0	./.:0,0:0:0:0,0,0	0/0:2,0:2:6:0,6,73	0/0:1,0:1:3:0,3,35	./.:0,0:0:0:0,0,0	./.:0,0:0:0:0,0,0	./.:0,0:0:0:0,0,0	./.:0,0:0:0:0,0,0	./.:0,0:0:0:0,0,0	./.:0,0:0:0:0,0,0	./.:0,0:0:0:0,0,0	./.:0,0:0:0:0,0,0	./.:0,0:0:0:0,0,0	./.:0,0:0:0:0,0,0	./.:0,0:0:0:0,0,0	./.:0,0:0:0:0,0,0	./.:0,0:0:0:0,0,0	./.:1,0:1:0:0,0,0	0/0:1,0:1:3:0,3,35	./.:0,0:0:0:0,0,0	./.:0,0:0:0:0,0,0	./.:1,0:1:0:0,0,0	./.:1,0:1:0:0,0,0	./.:0,0:0:0:0,0,0	./.:0,0:0:0:0,0,0	./.:0,0:0:0:0,0,0	./.:0,0:0:0:0,0,0	./.:0,0:0:0:0,0,0	./.:0,0:0:0:0,0,0	./.:0,0:0:0:0,0,0	./.:0,0:0:0:0,0,0	./.:0,0:0:0:0,0,0	./.:0,0:0:0:0,0,0	./.:0,0:0:0:0,0,0	./.:1,0:1:0:0,0,0	./.:1,0:1:0:0,0,0	./.:0,0:0:0:0,0,0	./.:0,0:0:0:0,0,0	0/0:1,0:1:3:0,3,35	0/0:1,0:1:3:0,3,31	./.:0,0:0:0:0,0,0	1/1:0,2:2:6:84,6,0	./.:0,0:0:0:0,0,0	./.:0,0:0:0:0,0,0	./.:0,0:0:0:0,0,0	./.:0,0:0:0:0,0,0	0/0:2,0:2:6:0,6,63	0/0:1,0:1:3:0,3,32	./.:0,0:0:0:0,0,0	./.:1,0:1:0:0,0,0	./.:0,0:0:0:0,0,0	0/0:1,0:1:3:0,3,35	./.:0,0:0:0:0,0,0	./.:1,0:1:0:0,0,0	./.:0,0:0:0:0,0,0	./.:0,0:0:0:0,0,0	./.:0,0:0:0:0,0,0	./.:1,0:1:0:0,0,0	./.:0,0:0:0:0,0,0	./.:0,0:0:0:0,0,0	./.:0,0:0:0:0,0,0	0/0:1,0:1:3:0,3,37
Chr1	23560190	.	A	T	304.59	.	AC=8;AF=0.133;AN=60;DP=56;ExcessHet=0.0000;FS=0.000;InbreedingCoeff=0.3610;MLEAC=15;MLEAF=0.250;MQ=60.00;QD=31.88;SOR=1.179	GT:AD:DP:GQ:PL	./.:1,0:1:0:0,0,0	./.:0,0:0:0:0,0,0	./.:0,0:0:0:0,0,0	0/0:1,0:1:3:0,3,38	0/0:2,0:2:6:0,6,74	0/0:1,0:1:3:0,3,35	./.:0,0:0:0:0,0,0	./.:0,0:0:0:0,0,0	0/0:2,0:2:6:0,6,59	0/0:4,0:4:12:0,12,94	0/0:1,0:1:3:0,3,22	./.:0,0:0:0:0,0,0	0/0:1,0:1:3:0,3,33	1/1:0,2:2:6:72,6,0	1/1:0,2:2:6:82,6,0	./.:0,0:0:0:0,0,0	./.:0,0:0:0:0,0,0	0/0:1,0:1:3:0,3,35	./.:0,0:0:0:0,0,0	./.:0,0:0:0:0,0,0	0/0:1,0:1:3:0,3,35	./.:0,0:0:0:0,0,0	0/0:1,0:1:3:0,3,34	./.:0,0:0:0:0,0,0	./.:0,0:0:0:0,0,0	./.:0,0:0:0:0,0,0	./.:0,0:0:0:0,0,0	./.:0,0:0:0:0,0,0	0/0:1,0:1:3:0,3,35	./.:1,0:1:0:0,0,0	./.:0,0:0:0:0,0,0	./.:0,0:0:0:0,0,0	0/0:1,0:1:3:0,3,21	0/0:1,0:1:3:0,3,37	./.:0,0:0:0:0,0,0	./.:0,0:0:0:0,0,0	./.:0,0:0:0:0,0,0	./.:0,0:0:0:0,0,0	0/0:1,0:1:3:0,3,22	./.:1,0:1:0:0,0,0	./.:0,0:0:0:0,0,0	0/0:2,0:2:6:0,6,74	./.:0,0:0:0:0,0,0	./.:0,0:0:0:0,0,0	./.:0,0:0:0:0,0,0	0/0:1,0:1:3:0,3,36	0/0:2,0:2:6:0,6,75	0/0:2,0:2:6:0,6,68	./.:1,0:1:0:0,0,0	1/1:0,2:2:6:77,6,0	./.:0,0:0:0:0,0,0	./.:0,0:0:0:0,0,0	0/0:2,0:2:6:0,6,80	./.:0,0:0:0:0,0,0	./.:0,0:0:0:0,0,0	./.:0,0:0:0:0,0,0	./.:0,0:0:0:0,0,0	./.:1,0:1:0:0,0,0	./.:0,0:0:0:0,0,0	./.:0,0:0:0:0,0,0	0/0:3,0:3:9:0,9,99	./.:0,0:0:0:0,0,0	0/0:2,0:2:6:0,6,49	./.:1,0:1:0:0,0,0	0/0:1,0:1:3:0,3,34	0/0:1,0:1:3:0,3,36	./.:0,0:0:0:0,0,0	./.:0,0:0:0:0,0,0	0/0:2,0:2:6:0,6,62	0/0:1,0:1:3:0,3,36	0/0:1,0:1:3:0,3,35	./.:0,0:0:0:0,0,0	1/1:0,2:2:6:74,6,0
Chr1	23560479	.	G	GACA	343.46	.	AC=7;AF=0.095;AN=74;BaseQRankSum=0.00;DP=52;ExcessHet=0.0000;FS=0.000;InbreedingCoeff=0.3008;MLEAC=13;MLEAF=0.176;MQ=60.00;MQRankSum=0.00;QD=28.80;ReadPosRankSum=-9.670e-01;SOR=0.223	GT:AD:DP:GQ:PL	0/0:1,0:1:3:0,3,35	./.:0,0:0:0:0,0,0	0/0:2,0:2:6:0,6,49	./.:0,0:0:0:0,0,0	0/0:1,0:1:3:0,3,34	0/0:1,0:1:3:0,3,22	1/1:0,2:2:6:90,6,0	./.:0,0:0:0:0,0,0	0/0:1,0:1:3:0,3,18	./.:0,0:0:0:0,0,0	0/0:1,0:1:3:0,3,38	0/0:1,0:1:3:0,3,38	0/0:1,0:1:3:0,3,34	0/0:1,0:1:3:0,3,34	0/0:1,0:1:3:0,3,34	./.:0,0:0:0:0,0,0	0/0:1,0:1:3:0,3,14	./.:0,0:0:0:0,0,0	./.:0,0:0:0:0,0,0	./.:0,0:0:0:0,0,0	./.:0,0:0:0:0,0,0	./.:0,0:0:0:0,0,0	0/1:1,2:3:36:81,0,36	./.:0,0:0:0:0,0,0	./.:0,0:0:0:0,0,0	./.:0,0:0:0:0,0,0	./.:0,0:0:0:0,0,0	0/0:1,0:1:3:0,3,34	./.:0,0:0:0:0,0,0	./.:0,0:0:0:0,0,0	0/0:1,0:1:3:0,3,15	0/0:1,0:1:3:0,3,34	./.:0,0:0:0:0,0,0	0/0:2,0:2:6:0,6,73	./.:0,0:0:0:0,0,0	./.:0,0:0:0:0,0,0	0/0:1,0:1:3:0,3,37	./.:0,0:0:0:0,0,0	0/0:1,0:1:3:0,3,38	./.:0,0:0:0:0,0,0	0/0:1,0:1:3:0,3,35	./.:0,0:0:0:0,0,0	./.:0,0:0:0:0,0,0	./.:0,0:0:0:0,0,0	0/0:1,0:1:3:0,3,15	0/0:2,0:2:6:0,6,46	0/0:4,0:4:12:0,12,144	0/0:1,0:1:3:0,3,30	0/0:1,0:1:3:0,3,15	0/0:1,0:1:3:0,3,33	./.:0,0:0:0:0,0,0	./.:0,0:0:0:0,0,0	./.:0,0:0:0:0,0,0	0/0:2,0:2:6:0,6,74	0/0:1,0:1:3:0,3,37	0/0:2,0:2:6:0,6,49	./.:0,0:0:0:0,0,0	./.:0,0:0:0:0,0,0	1/1:0,2:2:6:90,6,0	0/0:1,0:1:3:0,3,39	./.:0,0:0:0:0,0,0	./.:0,0:0:0:0,0,0	./.:0,0:0:0:0,0,0	0/0:1,0:1:3:0,3,37	./.:0,0:0:0:0,0,0	./.:0,0:0:0:0,0,0	0/0:1,0:1:3:0,3,34	0/0:1,0:1:3:0,3,37	./.:0,0:0:0:0,0,0	./.:0,0:0:0:0,0,0	0/0:1,0:1:3:0,3,34	1/1:0,2:2:6:90,6,0	0/0:2,0:2:6:0,6,74
Chr1	23561720	.	A	C	2661.53	.	AC=38;AF=1.00;AN=38;DP=80;ExcessHet=0.0000;FS=0.000;InbreedingCoeff=0.3899;MLEAC=115;MLEAF=1.00;MQ=60.00;QD=36.75;SOR=1.038	GT:AD:DP:GQ:PL	1/1:0,4:4:12:165,12,0	./.:1,0:1:0:0,0,0	./.:1,0:1:0:0,0,0	1/1:0,2:2:6:84,6,0	./.:0,0:0:0:0,0,0	./.:0,0:0:0:0,0,0	1/1:0,2:2:6:83,6,0	./.:0,0:0:0:0,0,0	1/1:0,2:2:6:78,6,0	./.:1,0:1:0:0,0,0	1/1:0,3:3:9:123,9,0	./.:1,0:1:0:0,0,0	./.:1,0:1:0:0,0,0	./.:1,0:1:0:0,0,0	1/1:0,2:2:6:82,6,0	./.:1,0:1:0:0,0,0	1/1:0,2:2:6:78,6,0	./.:0,0:0:0:0,0,0	./.:0,0:0:0:0,0,0	./.:1,0:1:0:0,0,0	./.:0,0:0:0:0,0,0	./.:1,0:1:0:0,0,0	./.:0,0:0:0:0,0,0	./.:0,0:0:0:0,0,0	./.:0,0:0:0:0,0,0	./.:0,0:0:0:0,0,0	./.:0,0:0:0:0,0,0	./.:1,0:1:0:0,0,0	1/1:0,2:2:6:83,6,0	./.:0,0:0:0:0,0,0	./.:0,0:0:0:0,0,0	1/1:0,2:2:6:80,6,0	./.:1,0:1:0:0,0,0	./.:1,0:1:0:0,0,0	1/1:0,3:3:9:126,9,0	./.:0,0:0:0:0,0,0	./.:0,0:0:0:0,0,0	./.:1,0:1:0:0,0,0	1/1:0,3:3:9:117,9,0	./.:0,0:0:0:0,0,0	./.:0,0:0:0:0,0,0	1/1:0,3:3:9:123,9,0	./.:0,0:0:0:0,0,0	./.:0,0:0:0:0,0,0	1/1:0,2:2:6:88,6,0	./.:0,0:0:0:0,0,0	./.:0,0:0:0:0,0,0	./.:1,0:1:0:0,0,0	1/1:0,2:2:6:82,6,0	1/1:0,3:3:9:120,9,0	./.:0,0:0:0:0,0,0	./.:0,0:0:0:0,0,0	1/1:0,2:2:6:84,6,0	./.:1,0:1:0:0,0,0	./.:0,0:0:0:0,0,0	1/1:0,2:2:6:83,6,0	./.:1,0:1:0:0,0,0	./.:0,0:0:0:0,0,0	1/1:0,2:2:6:82,6,0	./.:1,0:1:0:0,0,0	./.:0,0:0:0:0,0,0	./.:1,0:1:0:0,0,0	./.:0,0:0:0:0,0,0	./.:0,0:0:0:0,0,0	./.:1,0:1:0:0,0,0	./.:0,0:0:0:0,0,0	./.:1,0:1:0:0,0,0	./.:1,0:1:0:0,0,0	./.:1,0:1:0:0,0,0	./.:1,0:1:0:0,0,0	./.:0,0:0:0:0,0,0	1/1:0,2:2:6:84,6,0	./.:1,0:1:0:0,0,0
Chr1	23562041	.	G	A	125	.	AC=2;AF=0.333;AN=6;DP=8;ExcessHet=0.0000;FS=0.000;InbreedingCoeff=0.3369;MLEAC=14;MLEAF=1.00;MQ=60.00;QD=31.74;SOR=0.693	GT:AD:DP:GQ:PL	0/0:1,0:1:3:0,3,35	./.:0,0:0:0:0,0,0	./.:0,0:0:0:0,0,0	./.:0,0:0:0:0,0,0	./.:0,0:0:0:0,0,0	./.:0,0:0:0:0,0,0	./.:0,0:0:0:0,0,0	./.:0,0:0:0:0,0,0	./.:1,0:1:0:0,0,0	./.:0,0:0:0:0,0,0	./.:0,0:0:0:0,0,0	./.:0,0:0:0:0,0,0	./.:0,0:0:0:0,0,0	./.:0,0:0:0:0,0,0	./.:0,0:0:0:0,0,0	./.:0,0:0:0:0,0,0	./.:0,0:0:0:0,0,0	./.:0,0:0:0:0,0,0	./.:0,0:0:0:0,0,0	./.:0,0:0:0:0,0,0	./.:0,0:0:0:0,0,0	./.:1,0:1:0:0,0,0	./.:0,0:0:0:0,0,0	./.:0,0:0:0:0,0,0	./.:1,0:1:0:0,0,0	./.:0,0:0:0:0,0,0	./.:0,0:0:0:0,0,0	./.:0,0:0:0:0,0,0	./.:0,0:0:0:0,0,0	./.:0,0:0:0:0,0,0	./.:0,0:0:0:0,0,0	./.:0,0:0:0:0,0,0	./.:0,0:0:0:0,0,0	./.:0,0:0:0:0,0,0	./.:0,0:0:0:0,0,0	./.:0,0:0:0:0,0,0	0/0:1,0:1:3:0,3,31	./.:0,0:0:0:0,0,0	./.:0,0:0:0:0,0,0	./.:0,0:0:0:0,0,0	./.:0,0:0:0:0,0,0	./.:1,0:1:0:0,0,0	./.:0,0:0:0:0,0,0	./.:0,0:0:0:0,0,0	./.:0,0:0:0:0,0,0	./.:0,0:0:0:0,0,0	./.:0,0:0:0:0,0,0	./.:0,0:0:0:0,0,0	./.:0,0:0:0:0,0,0	./.:0,0:0:0:0,0,0	./.:0,0:0:0:0,0,0	./.:0,0:0:0:0,0,0	1/1:0,2:2:6:79,6,0	./.:0,0:0:0:0,0,0	./.:0,0:0:0:0,0,0	./.:0,0:0:0:0,0,0	./.:0,0:0:0:0,0,0	./.:0,0:0:0:0,0,0	./.:0,0:0:0:0,0,0	./.:0,0:0:0:0,0,0	./.:0,0:0:0:0,0,0	./.:0,0:0:0:0,0,0	./.:0,0:0:0:0,0,0	./.:0,0:0:0:0,0,0	./.:0,0:0:0:0,0,0	./.:0,0:0:0:0,0,0	./.:0,0:0:0:0,0,0	./.:0,0:0:0:0,0,0	./.:0,0:0:0:0,0,0	./.:0,0:0:0:0,0,0	./.:0,0:0:0:0,0,0	./.:0,0:0:0:0,0,0	./.:0,0:0:0:0,0,0
Chr1	23563485	.	C	T	707.59	.	AC=8;AF=1.00;AN=8;DP=20;ExcessHet=0.0000;FS=0.000;InbreedingCoeff=0.3527;MLEAC=58;MLEAF=1.00;MQ=60.00;QD=26.44;SOR=3.442	GT:AD:DP:GQ:PL	./.:1,0:1:0:0,0,0	./.:0,0:0:0:0,0,0	./.:0,0:0:0:0,0,0	./.:0,0:0:0:0,0,0	./.:0,0:0:0:0,0,0	./.:0,0:0:0:0,0,0	./.:0,0:0:0:0,0,0	./.:0,0:0:0:0,0,0	./.:0,0:0:0:0,0,0	1/1:0,2:2:6:80,6,0	./.:0,0:0:0:0,0,0	./.:0,0:0:0:0,0,0	./.:0,0:0:0:0,0,0	./.:0,0:0:0:0,0,0	./.:0,0:0:0:0,0,0	./.:0,0:0:0:0,0,0	./.:1,0:1:0:0,0,0	./.:0,0:0:0:0,0,0	./.:0,0:0:0:0,0,0	./.:0,0:0:0:0,0,0	./.:0,0:0:0:0,0,0	./.:0,0:0:0:0,0,0	./.:0,0:0:0:0,0,0	./.:0,0:0:0:0,0,0	./.:0,0:0:0:0,0,0	./.:0,0:0:0:0,0,0	./.:0,0:0:0:0,0,0	./.:0,0:0:0:0,0,0	./.:0,0:0:0:0,0,0	./.:0,0:0:0:0,0,0	./.:0,0:0:0:0,0,0	./.:0,0:0:0:0,0,0	./.:0,0:0:0:0,0,0	./.:0,0:0:0:0,0,0	./.:0,0:0:0:0,0,0	./.:0,0:0:0:0,0,0	./.:0,0:0:0:0,0,0	./.:0,0:0:0:0,0,0	./.:0,0:0:0:0,0,0	./.:0,0:0:0:0,0,0	./.:0,0:0:0:0,0,0	./.:0,0:0:0:0,0,0	./.:0,0:0:0:0,0,0	./.:0,0:0:0:0,0,0	./.:0,0:0:0:0,0,0	1/1:0,2:2:6:76,6,0	./.:0,0:0:0:0,0,0	./.:0,0:0:0:0,0,0	./.:0,0:0:0:0,0,0	1/1:0,3:3:9:121,9,0	./.:0,0:0:0:0,0,0	./.:0,0:0:0:0,0,0	./.:0,0:0:0:0,0,0	./.:0,0:0:0:0,0,0	./.:1,0:1:0:0,0,0	./.:0,0:0:0:0,0,0	./.:0,0:0:0:0,0,0	./.:0,0:0:0:0,0,0	./.:0,0:0:0:0,0,0	./.:1,0:1:0:0,0,0	1/1:0,4:4:12:162,12,0	./.:0,0:0:0:0,0,0	./.:0,0:0:0:0,0,0	./.:1,0:1:0:0,0,0	./.:0,0:0:0:0,0,0	./.:1,0:1:0:0,0,0	./.:0,0:0:0:0,0,0	./.:0,0:0:0:0,0,0	./.:0,0:0:0:0,0,0	./.:1,0:1:0:0,0,0	./.:1,0:1:0:0,0,0	./.:0,0:0:0:0,0,0	./.:1,0:1:0:0,0,0
Chr1	23563539	.	T	A	313.39	.	AC=6;AF=0.333;AN=18;DP=30;ExcessHet=0.0000;FS=0.000;InbreedingCoeff=0.3647;MLEAC=25;MLEAF=1.00;MQ=60.00;QD=30.88;SOR=3.912	GT:AD:DP:GQ:PL	0/0:1,0:1:3:0,3,37	./.:0,0:0:0:0,0,0	./.:0,0:0:0:0,0,0	./.:0,0:0:0:0,0,0	./.:1,0:1:0:0,0,0	./.:1,0:1:0:0,0,0	./.:0,0:0:0:0,0,0	0/0:2,0:2:6:0,6,62	./.:0,0:0:0:0,0,0	./.:0,0:0:0:0,0,0	./.:0,0:0:0:0,0,0	./.:0,0:0:0:0,0,0	./.:0,0:0:0:0,0,0	./.:0,0:0:0:0,0,0	./.:0,0:0:0:0,0,0	./.:0,0:0:0:0,0,0	./.:1,0:1:0:0,0,0	./.:0,0:0:0:0,0,0	./.:0,0:0:0:0,0,0	./.:0,0:0:0:0,0,0	./.:1,0:1:0:0,0,0	./.:0,0:0:0:0,0,0	./.:0,0:0:0:0,0,0	./.:0,0:0:0:0,0,0	./.:0,0:0:0:0,0,0	./.:0,0:0:0:0,0,0	./.:0,0:0:0:0,0,0	1/1:0,2:2:6:80,6,0	./.:0,0:0:0:0,0,0	./.:0,0:0:0:0,0,0	./.:0,0:0:0:0,0,0	./.:0,0:0:0:0,0,0	./.:0,0:0:0:0,0,0	./.:0,0:0:0:0,0,0	./.:0,0:0:0:0,0,0	./.:0,0:0:0:0,0,0	./.:0,0:0:0:0,0,0	./.:0,0:0:0:0,0,0	./.:0,0:0:0:0,0,0	0/0:2,0:2:6:0,6,55	./.:1,0:1:0:0,0,0	./.:0,0:0:0:0,0,0	0/0:1,0:1:3:0,3,13	0/0:4,0:4:12:0,12,111	./.:0,0:0:0:0,0,0	./.:1,0:1:0:0,0,0	./.:1,0:1:0:0,0,0	./.:0,0:0:0:0,0,0	./.:0,0:0:0:0,0,0	0/0:3,0:3:9:0,9,110	./.:0,0:0:0:0,0,0	./.:0,0:0:0:0,0,0	1/1:0,2:2:6:80,6,0	./.:0,0:0:0:0,0,0	./.:0,0:0:0:0,0,0	./.:0,0:0:0:0,0,0	./.:0,0:0:0:0,0,0	./.:0,0:0:0:0,0,0	./.:0,0:0:0:0,0,0	./.:0,0:0:0:0,0,0	1/1:0,2:2:6:80,6,0	./.:0,0:0:0:0,0,0	./.:0,0:0:0:0,0,0	./.:0,0:0:0:0,0,0	./.:0,0:0:0:0,0,0	./.:0,0:0:0:0,0,0	./.:0,0:0:0:0,0,0	./.:0,0:0:0:0,0,0	./.:0,0:0:0:0,0,0	./.:1,0:1:0:0,0,0	./.:1,0:1:0:0,0,0	./.:0,0:0:0:0,0,0	./.:0,0:0:0:0,0,0
Chr1	23563701	.	TCG	T	59.46	.	AC=1;AF=7.937e-03;AN=126;BaseQRankSum=-1.645e+00;DP=264;ExcessHet=0.0000;FS=3.979;InbreedingCoeff=0.2223;MLEAC=1;MLEAF=7.937e-03;MQ=60.00;MQRankSum=0.00;QD=11.89;ReadPosRankSum=-5.240e-01;SOR=0.061	GT:AD:DP:GQ:PL	0/0:2,0:2:6:0,6,62	0/0:5,0:5:15:0,15,189	0/0:4,0:4:12:0,12,95	0/0:2,0:2:6:0,6,59	0/0:3,0:3:9:0,9,108	0/0:1,0:1:3:0,3,37	0/0:9,0:9:27:0,27,265	0/0:10,0:10:30:0,30,279	0/0:14,0:14:2:0,2,389	0/0:3,0:3:9:0,9,115	0/0:2,0:2:6:0,6,60	0/0:8,0:8:24:0,24,233	0/0:3,0:3:9:0,9,103	./.:0,0:0:0:0,0,0	./.:0,0:0:0:0,0,0	0/0:6,0:6:18:0,18,184	0/0:6,0:6:18:0,18,194	0/0:3,0:3:9:0,9,103	./.:0,0:0:0:0,0,0	0/0:2,0:2:6:0,6,58	0/0:3,0:3:9:0,9,93	0/0:3,0:3:9:0,9,110	./.:0,0:0:0:0,0,0	0/0:1,0:1:3:0,3,34	0/0:1,0:1:3:0,3,24	./.:0,0:0:0:0,0,0	0/0:2,0:2:6:0,6,75	0/0:7,0:7:21:0,21,275	0/0:1,0:1:3:0,3,34	0/0:2,0:2:6:0,6,42	0/0:4,0:4:12:0,12,123	0/0:5,0:5:15:0,15,153	0/0:4,0:4:12:0,12,148	0/0:2,0:2:6:0,6,74	0/0:3,0:3:9:0,9,111	./.:0,0:0:0:0,0,0	0/0:1,0:1:3:0,3,34	0/0:7,0:7:21:0,21,241	0/0:5,0:5:15:0,15,151	0/0:1,0:1:3:0,3,36	0/0:1,0:1:3:0,3,37	0/0:1,0:1:3:0,3,34	0/0:6,0:6:18:0,18,200	0/0:14,0:14:42:0,42,461	0/0:3,0:3:9:0,9,82	0/0:12,0:12:36:0,36,311	0/0:2,0:2:6:0,6,76	0/1:3,2:5:75:75,0,120	0/0:2,0:2:6:0,6,56	0/0:2,0:2:6:0,6,77	./.:0,0:0:0:0,0,0	0/0:1,0:1:3:0,3,34	0/0:7,0:7:3:0,3,190	0/0:4,0:4:12:0,12,99	0/0:4,0:4:9:0,9,135	./.:0,0:0:0:0,0,0	0/0:2,0:2:6:0,6,63	0/0:2,0:2:6:0,6,42	0/0:8,0:8:24:0,24,243	0/0:4,0:4:12:0,12,148	0/0:10,0:10:30:0,30,322	0/0:1,0:1:3:0,3,33	0/0:1,0:1:3:0,3,36	./.:0,0:0:0:0,0,0	0/0:7,0:7:21:0,21,229	0/0:2,0:2:6:0,6,74	0/0:7,0:7:21:0,21,233	0/0:1,0:1:3:0,3,37	0/0:5,0:5:15:0,15,146	0/0:5,0:5:15:0,15,174	0/0:1,0:1:3:0,3,37	0/0:9,0:9:27:0,27,306	./.:0,0:0:0:0,0,0
Chr1	23563822	.	A	G	1067.9	.	AC=15;AF=0.136;AN=110;BaseQRankSum=1.65;DP=270;ExcessHet=0.0000;FS=5.028;InbreedingCoeff=0.4487;MLEAC=16;MLEAF=0.145;MQ=60.00;MQRankSum=0.00;QD=24.27;ReadPosRankSum=0.385;SOR=1.765	GT:AD:DP:GQ:PL	./.:1,0:1:0:0,0,0	1/1:0,4:4:12:166,12,0	./.:0,0:0:0:0,0,0	0/0:3,0:3:9:0,9,110	0/0:4,0:4:12:0,12,117	0/0:1,0:1:3:0,3,20	0/0:6,0:6:18:0,18,235	0/1:4,3:7:99:104,0,126	0/0:15,0:15:45:0,45,536	0/0:1,0:1:3:0,3,35	0/0:4,0:4:12:0,12,151	0/0:3,0:3:0:0,0,33	0/0:4,0:4:12:0,12,136	./.:0,0:0:0:0,0,0	./.:0,0:0:0:0,0,0	0/0:8,0:8:24:0,24,271	0/0:6,0:6:18:0,18,224	0/0:4,0:4:12:0,12,138	./.:0,0:0:0:0,0,0	0/0:2,0:2:6:0,6,58	0/0:4,0:4:12:0,12,127	0/0:2,0:2:6:0,6,75	0/0:1,0:1:3:0,3,31	0/0:3,0:3:9:0,9,95	0/0:1,0:1:3:0,3,33	./.:0,0:0:0:0,0,0	0/0:3,0:3:9:0,9,118	0/0:6,0:6:18:0,18,226	0/0:2,0:2:6:0,6,67	./.:0,0:0:0:0,0,0	1/1:0,2:2:6:81,6,0	0/0:2,0:2:6:0,6,60	0/0:8,0:8:24:0,24,299	0/0:5,0:5:15:0,15,149	0/0:7,0:7:21:0,21,230	./.:0,0:0:0:0,0,0	./.:1,0:1:0:0,0,0	0/0:6,0:6:0:0,0,115	0/0:4,0:4:12:0,12,128	./.:1,0:1:0:0,0,0	0/0:1,0:1:3:0,3,38	0/0:3,0:3:9:0,9,88	1/1:0,2:2:6:83,6,0	0/1:1,9:10:10:342,0,10	0/0:4,0:4:12:0,12,99	0/0:5,0:5:15:0,15,136	0/0:2,0:2:6:0,6,76	0/0:6,0:6:12:0,12,180	1/1:0,2:2:6:74,6,0	1/1:0,4:4:12:160,12,0	./.:1,0:1:0:0,0,0	./.:1,0:1:0:0,0,0	0/0:8,0:8:24:0,24,252	1/1:0,2:2:6:81,6,0	0/0:5,0:5:15:0,15,148	0/0:1,0:1:3:0,3,19	0/0:6,0:6:18:0,18,154	./.:0,0:0:0:0,0,0	0/1:9,2:11:48:48,0,307	0/0:4,0:4:12:0,12,153	0/0:6,0:6:18:0,18,195	./.:2,0:2:0:0,0,0	./.:1,0:1:0:0,0,0	./.:1,0:1:0:0,0,0	0/0:5,0:5:15:0,15,159	0/0:1,0:1:3:0,3,37	0/0:8,0:8:24:0,24,288	./.:0,0:0:0:0,0,0	0/0:6,0:6:18:0,18,197	0/0:5,0:5:15:0,15,185	0/0:5,0:5:15:0,15,162	0/0:9,0:9:27:0,27,312	./.:0,0:0:0:0,0,0
Chr1	23563910	.	T	C	378.35	.	AC=7;AF=0.071;AN=98;BaseQRankSum=0.253;DP=211;ExcessHet=0.0000;FS=11.761;InbreedingCoeff=0.4638;MLEAC=7;MLEAF=0.071;MQ=60.00;MQRankSum=0.00;QD=27.03;ReadPosRankSum=1.83;SOR=3.229	GT:AD:DP:GQ:PGT:PID:PL:PS	./.:0,0:0:0:.:.:0,0,0	./.:1,0:1:0:.:.:0,0,0	./.:0,0:0:0:.:.:0,0,0	0/0:4,0:4:12:.:.:0,12,152	0/0:2,0:2:6:.:.:0,6,76	./.:0,0:0:0:.:.:0,0,0	0/0:8,0:8:24:.:.:0,24,247	0/0:3,0:3:9:.:.:0,9,113	0/0:12,0:12:36:.:.:0,36,443	./.:0,0:0:0:.:.:0,0,0	0/0:5,0:5:12:.:.:0,12,180	0|1:4,2:6:72:0|1:23563910_T_C:72,0,157:23563910	0/0:2,0:2:6:.:.:0,6,71	./.:1,0:1:0:.:.:0,0,0	./.:0,0:0:0:.:.:0,0,0	0/0:6,0:6:18:.:.:0,18,188	0/0:5,0:5:15:.:.:0,15,171	0/0:2,0:2:6:.:.:0,6,57	./.:0,0:0:0:.:.:0,0,0	./.:0,0:0:0:.:.:0,0,0	0/0:4,0:4:12:.:.:0,12,119	0/0:3,0:3:9:.:.:0,9,113	./.:0,0:0:0:.:.:0,0,0	0/0:3,0:3:9:.:.:0,9,114	./.:0,0:0:0:.:.:0,0,0	0/0:2,0:2:6:.:.:0,6,54	0/0:1,0:1:3:.:.:0,3,36	0/0:6,0:6:15:.:.:0,15,225	0/0:4,0:4:12:.:.:0,12,139	./.:0,0:0:0:.:.:0,0,0	./.:1,0:1:0:.:.:0,0,0	0/0:1,0:1:3:.:.:0,3,32	0/0:7,0:7:18:.:.:0,18,270	0/0:4,0:4:12:.:.:0,12,151	0/0:5,0:5:12:.:.:0,12,180	./.:0,0:0:0:.:.:0,0,0	./.:1,0:1:0:.:.:0,0,0	0/0:4,0:4:12:.:.:0,12,155	0/0:4,0:4:12:.:.:0,12,151	./.:0,0:0:0:.:.:0,0,0	0/0:1,0:1:3:.:.:0,3,38	0/0:3,0:3:9:.:.:0,9,93	./.:1,0:1:0:.:.:0,0,0	1|1:0,3:3:9:1|1:23563910_T_C:135,9,0:23563910	0/0:2,0:2:6:.:.:0,6,61	0/0:4,0:4:12:.:.:0,12,155	0/0:1,0:1:3:.:.:0,3,37	0/0:4,0:4:9:.:.:0,9,135	./.:0,0:0:0:.:.:0,0,0	./.:0,0:0:0:.:.:0,0,0	./.:0,0:0:0:.:.:0,0,0	./.:0,0:0:0:.:.:0,0,0	0/0:11,0:11:33:.:.:0,33,401	1|1:0,3:3:9:1|1:23563910_T_C:131,9,0:23563910	0/0:4,0:4:12:.:.:0,12,135	0/0:3,0:3:9:.:.:0,9,112	0/0:3,0:3:9:.:.:0,9,116	./.:1,0:1:0:.:.:0,0,0	0/0:6,0:6:18:.:.:0,18,205	0/0:4,0:4:12:.:.:0,12,153	0/0:3,0:3:9:.:.:0,9,98	0/0:2,0:2:6:.:.:0,6,63	./.:0,0:0:0:.:.:0,0,0	1|1:0,2:2:6:1|1:23563910_T_C:90,6,0:23563910	0/0:7,0:7:21:.:.:0,21,245	0/0:1,0:1:3:.:.:0,3,36	0/0:7,0:7:21:.:.:0,21,248	0/0:2,0:2:6:.:.:0,6,61	0/0:3,0:3:9:.:.:0,9,117	0/0:5,0:5:15:.:.:0,15,189	0/0:9,0:9:27:.:.:0,27,321	0/0:4,0:4:9:.:.:0,9,135	./.:0,0:0:0:.:.:0,0,0
Chr1	23563921	.	TCCACAC	T	373.31	.	AC=6;AF=0.059;AN=102;BaseQRankSum=0.00;DP=223;ExcessHet=0.0001;FS=17.700;InbreedingCoeff=0.4081;MLEAC=7;MLEAF=0.069;MQ=60.00;MQRankSum=0.00;QD=24.89;ReadPosRankSum=1.83;SOR=3.225	GT:AD:DP:GQ:PGT:PID:PL:PS	./.:0,0:0:0:.:.:0,0,0	./.:1,0:1:0:.:.:0,0,0	./.:0,0:0:0:.:.:0,0,0	0/0:4,0:4:12:.:.:0,12,152	0/0:2,0:2:3:.:.:0,3,45	0/0:1,0:1:3:.:.:0,3,36	0/0:9,0:9:27:.:.:0,27,277	0/0:2,0:2:6:.:.:0,6,80	0/0:12,0:12:33:.:.:0,33,495	0/0:1,0:1:3:.:.:0,3,32	0/0:6,0:6:18:.:.:0,18,213	0|1:4,2:6:72:0|1:23563910_T_C:72,0,158:23563910	0/0:2,0:2:6:.:.:0,6,71	./.:1,0:1:0:.:.:0,0,0	./.:0,0:0:0:.:.:0,0,0	0/0:7,0:7:18:.:.:0,18,270	0/0:4,0:4:12:.:.:0,12,134	0/0:2,0:2:3:.:.:0,3,45	./.:0,0:0:0:.:.:0,0,0	./.:0,0:0:0:.:.:0,0,0	0/0:4,0:4:12:.:.:0,12,119	0/0:5,0:5:15:.:.:0,15,193	./.:0,0:0:0:.:.:0,0,0	0/0:3,0:3:9:.:.:0,9,93	./.:0,0:0:0:.:.:0,0,0	0/0:2,0:2:6:.:.:0,6,54	0/0:1,0:1:3:.:.:0,3,36	0/0:5,0:5:12:.:.:0,12,180	0/0:4,0:4:12:.:.:0,12,139	./.:0,0:0:0:.:.:0,0,0	./.:1,0:1:0:.:.:0,0,0	0/0:1,0:1:3:.:.:0,3,32	0/0:6,0:6:15:.:.:0,15,225	0/0:6,0:6:18:.:.:0,18,222	0/0:4,0:4:9:.:.:0,9,135	./.:0,0:0:0:.:.:0,0,0	./.:1,0:1:0:.:.:0,0,0	0/0:4,0:4:12:.:.:0,12,159	0/0:4,0:4:12:.:.:0,12,151	./.:0,0:0:0:.:.:0,0,0	0/0:2,0:2:6:.:.:0,6,70	0/0:3,0:3:9:.:.:0,9,93	./.:1,0:1:0:.:.:0,0,0	1|1:0,3:3:9:1|1:23563910_T_C:135,9,0:23563910	0/0:2,0:2:6:.:.:0,6,61	0/0:5,0:5:15:.:.:0,15,187	0/0:2,0:2:6:.:.:0,6,78	0/0:3,0:3:6:.:.:0,6,90	./.:0,0:0:0:.:.:0,0,0	./.:0,0:0:0:.:.:0,0,0	./.:0,0:0:0:.:.:0,0,0	./.:0,0:0:0:.:.:0,0,0	0/0:10,0:10:30:.:.:0,30,372	1|1:0,3:3:9:1|1:23563910_T_C:131,9,0:23563910	0/0:6,0:6:18:.:.:0,18,195	0/0:3,0:3:9:.:.:0,9,112	0/0:5,0:5:15:.:.:0,15,193	./.:1,0:1:0:.:.:0,0,0	0/0:6,0:6:18:.:.:0,18,214	0/0:3,0:3:9:.:.:0,9,116	0/0:4,0:4:12:.:.:0,12,126	0/0:2,0:2:6:.:.:0,6,63	./.:0,0:0:0:.:.:0,0,0	0|1:1,2:3:28:0|1:23563910_T_C:81,0,28:23563910	0/0:8,0:8:21:.:.:0,21,315	0/0:2,0:2:6:.:.:0,6,77	0/0:8,0:8:21:.:.:0,21,315	0/0:2,0:2:6:.:.:0,6,61	0/0:1,0:1:3:.:.:0,3,41	0/0:4,0:4:12:.:.:0,12,152	0/0:7,0:7:21:.:.:0,21,289	0/0:4,0:4:12:.:.:0,12,148	./.:0,0:0:0:.:.:0,0,0
Chr1	23563979	.	G	A	309.82	.	AC=8;AF=0.077;AN=104;DP=231;ExcessHet=0.0000;FS=0.000;InbreedingCoeff=0.4865;MLEAC=7;MLEAF=0.067;MQ=60.00;QD=34.42;SOR=4.615	GT:AD:DP:GQ:PL	./.:0,0:0:0:0,0,0	./.:0,0:0:0:0,0,0	./.:1,0:1:0:0,0,0	0/0:3,0:3:9:0,9,117	0/0:2,0:2:6:0,6,59	0/0:2,0:2:6:0,6,61	0/0:8,0:8:24:0,24,289	0/0:2,0:2:6:0,6,82	0/0:7,0:7:18:0,18,270	0/0:4,0:4:12:0,12,132	0/0:7,0:7:21:0,21,272	0/0:3,0:3:9:0,9,114	0/0:1,0:1:3:0,3,38	1/1:0,2:2:6:80,6,0	./.:1,0:1:0:0,0,0	0/0:6,0:6:18:0,18,195	0/0:5,0:5:15:0,15,177	0/0:4,0:4:12:0,12,136	./.:0,0:0:0:0,0,0	./.:0,0:0:0:0,0,0	0/0:5,0:5:15:0,15,176	0/0:7,0:7:21:0,21,270	0/0:2,0:2:6:0,6,76	0/0:3,0:3:9:0,9,93	./.:0,0:0:0:0,0,0	0/0:3,0:3:9:0,9,96	./.:1,0:1:0:0,0,0	0/0:4,0:4:12:0,12,155	0/0:1,0:1:3:0,3,32	./.:0,0:0:0:0,0,0	./.:1,0:1:0:0,0,0	0/0:1,0:1:3:0,3,32	0/0:7,0:7:21:0,21,267	0/0:3,0:3:9:0,9,106	0/0:5,0:5:15:0,15,192	./.:0,0:0:0:0,0,0	./.:1,0:1:0:0,0,0	0/0:2,0:2:6:0,6,80	0/0:4,0:4:12:0,12,139	./.:0,0:0:0:0,0,0	0/0:3,0:3:9:0,9,111	0/0:3,0:3:9:0,9,103	./.:0,0:0:0:0,0,0	1/1:0,3:3:9:124,9,0	0/0:2,0:2:6:0,6,49	0/0:3,0:3:9:0,9,87	0/0:4,0:4:12:0,12,154	0/0:3,0:3:9:0,9,107	./.:0,0:0:0:0,0,0	1/1:0,2:2:6:80,6,0	./.:0,0:0:0:0,0,0	./.:0,0:0:0:0,0,0	0/0:13,0:13:39:0,39,418	1/1:0,2:2:6:80,6,0	0/0:5,0:5:15:0,15,166	0/0:3,0:3:9:0,9,110	0/0:4,0:4:12:0,12,140	./.:0,0:0:0:0,0,0	0/0:7,0:7:0:0,0,202	0/0:4,0:4:6:0,6,90	0/0:3,0:3:9:0,9,92	0/0:3,0:3:0:0,0,42	./.:1,0:1:0:0,0,0	./.:1,0:1:0:0,0,0	0/0:9,0:9:27:0,27,315	0/0:5,0:5:15:0,15,181	0/0:5,0:5:15:0,15,180	0/0:6,0:6:15:0,15,225	0/0:1,0:1:3:0,3,34	0/0:5,0:5:15:0,15,121	0/0:8,0:8:24:0,24,310	0/0:5,0:5:15:0,15,193	./.:1,0:1:0:0,0,0
Chr1	23564065	.	G	A	6173.78	.	AC=72;AF=0.735;AN=98;BaseQRankSum=0.431;DP=239;ExcessHet=0.0000;FS=0.000;InbreedingCoeff=0.4965;MLEAC=108;MLEAF=1.00;MQ=60.00;MQRankSum=0.00;QD=28.90;ReadPosRankSum=-5.240e-01;SOR=0.442	GT:AD:DP:GQ:PL	./.:0,0:0:0:0,0,0	./.:0,0:0:0:0,0,0	1/1:0,2:2:6:82,6,0	1/1:1,3:4:2:109,2,0	./.:0,0:0:0:0,0,0	./.:0,0:0:0:0,0,0	1/1:0,5:5:15:195,15,0	0/1:1,2:3:31:72,0,31	1/1:0,8:8:24:316,24,0	1/1:0,3:3:9:119,9,0	1/1:0,7:7:21:278,21,0	./.:0,0:0:0:0,0,0	1/1:0,2:2:6:78,6,0	./.:0,0:0:0:0,0,0	0/0:1,0:1:3:0,3,34	1/1:0,2:2:6:84,6,0	1/1:0,7:7:21:267,21,0	1/1:0,4:4:12:158,12,0	./.:0,0:0:0:0,0,0	0/0:1,0:1:3:0,3,37	1/1:0,2:2:6:73,6,0	1/1:0,7:7:21:286,21,0	./.:2,0:2:0:0,0,1	./.:0,0:0:0:0,0,0	./.:0,0:0:0:0,0,0	1/1:0,2:2:6:81,6,0	./.:1,0:1:0:0,0,0	1/1:0,3:3:9:120,9,0	1/1:0,2:2:6:78,6,0	./.:0,0:0:0:0,0,0	./.:0,0:0:0:0,0,0	./.:0,0:0:0:0,0,0	1/1:0,5:5:15:195,15,0	1/1:0,2:2:6:76,6,0	1/1:0,6:6:18:246,18,0	./.:0,0:0:0:0,0,0	0/0:4,0:4:12:0,12,153	./.:1,0:1:0:0,0,0	1/1:0,3:3:9:124,9,0	0/0:1,0:1:3:0,3,37	./.:1,0:1:0:0,0,0	./.:1,0:1:0:0,0,0	0/0:2,0:2:6:0,6,69	0/0:7,0:7:21:0,21,276	./.:1,0:1:0:0,0,0	1/1:0,5:5:15:202,15,0	1/1:0,4:4:12:164,12,0	1/1:0,2:2:6:79,6,0	./.:0,0:0:0:0,0,0	0/0:2,0:2:6:0,6,72	0/0:1,0:1:3:0,3,31	./.:0,0:0:0:0,0,0	1/1:0,6:6:18:238,18,0	0/0:2,0:2:6:0,6,73	1/1:0,2:2:6:79,6,0	1/1:0,5:5:15:200,15,0	1/1:0,2:2:6:76,6,0	0/0:1,0:1:3:0,3,34	0/1:1,4:5:27:142,0,27	1/1:0,3:3:9:120,9,0	./.:1,0:1:0:0,0,0	./.:1,0:1:0:0,0,0	0/0:1,0:1:3:0,3,37	0/0:3,0:3:9:0,9,111	1/1:0,7:7:21:277,21,0	1/1:0,4:4:12:166,12,0	1/1:0,2:2:6:79,6,0	1/1:0,4:4:12:165,12,0	1/1:0,2:2:6:78,6,0	1/1:0,2:2:6:76,6,0	1/1:0,7:7:21:272,21,0	1/1:0,4:4:12:160,12,0	./.:0,0:0:0:0,0,0
Chr1	23564094	.	ATCC	A	42.07	.	AC=1;AF=8.197e-03;AN=122;BaseQRankSum=1.50;DP=225;ExcessHet=0.0000;FS=3.090;InbreedingCoeff=0.2353;MLEAC=2;MLEAF=0.016;MQ=60.00;MQRankSum=0.00;QD=3.82;ReadPosRankSum=0.967;SOR=1.981	GT:AD:DP:GQ:PL	./.:0,0:0:0:0,0,0	./.:0,0:0:0:0,0,0	0/0:4,0:4:12:0,12,108	0/0:4,0:4:12:0,12,149	0/0:1,0:1:3:0,3,34	0/0:2,0:2:6:0,6,73	0/0:9,0:9:27:0,27,300	0/0:4,0:4:12:0,12,143	0/0:8,0:8:24:0,24,228	0/0:6,0:6:18:0,18,221	0/1:9,2:11:57:57,0,351	0/0:1,0:1:3:0,3,18	0/0:1,0:1:3:0,3,19	0/0:1,0:1:3:0,3,34	0/0:1,0:1:3:0,3,34	0/0:3,0:3:9:0,9,84	0/0:6,0:6:18:0,18,232	0/0:3,0:3:9:0,9,99	./.:0,0:0:0:0,0,0	0/0:2,0:2:6:0,6,78	0/0:3,0:3:9:0,9,101	0/0:7,0:7:21:0,21,242	0/0:2,0:2:6:0,6,56	./.:0,0:0:0:0,0,0	./.:0,0:0:0:0,0,0	0/0:4,0:4:12:0,12,129	0/0:1,0:1:3:0,3,38	0/0:1,0:1:3:0,3,40	0/0:3,0:3:9:0,9,95	./.:0,0:0:0:0,0,0	./.:0,0:0:0:0,0,0	0/0:1,0:1:3:0,3,32	0/0:6,0:6:12:0,12,180	0/0:6,0:6:15:0,15,225	0/0:4,0:4:12:0,12,162	./.:0,0:0:0:0,0,0	0/0:4,0:4:6:0,6,90	./.:0,0:0:0:0,0,0	0/0:2,0:2:6:0,6,61	0/0:2,0:2:6:0,6,75	0/0:1,0:1:3:0,3,22	0/0:3,0:3:9:0,9,97	0/0:2,0:2:6:0,6,69	0/0:8,0:8:18:0,18,270	0/0:1,0:1:3:0,3,33	0/0:7,0:7:21:0,21,246	0/0:6,0:6:18:0,18,188	0/0:1,0:1:3:0,3,38	./.:0,0:0:0:0,0,0	0/0:2,0:2:3:0,3,45	0/0:2,0:2:6:0,6,67	./.:0,0:0:0:0,0,0	0/0:11,0:11:14:0,14,318	0/0:2,0:2:3:0,3,45	0/0:2,0:2:6:0,6,75	0/0:4,0:4:12:0,12,139	0/0:3,0:3:9:0,9,95	0/0:1,0:1:3:0,3,34	0/0:8,0:8:21:0,21,315	0/0:3,0:3:9:0,9,118	0/0:3,0:3:9:0,9,109	0/0:2,0:2:6:0,6,74	0/0:1,0:1:3:0,3,37	0/0:3,0:3:3:0,3,45	0/0:9,0:9:24:0,24,360	0/0:4,0:4:12:0,12,160	0/0:2,0:2:6:0,6,37	0/0:3,0:3:9:0,9,113	0/0:3,0:3:9:0,9,92	0/0:1,0:1:3:0,3,18	0/0:8,0:8:24:0,24,320	0/0:4,0:4:12:0,12,130	./.:0,0:0:0:0,0,0
Chr1	23564101	.	T	C	499.95	.	AC=10;AF=0.094;AN=106;DP=221;ExcessHet=0.0000;FS=0.000;InbreedingCoeff=0.4679;MLEAC=10;MLEAF=0.094;MQ=60.00;QD=31.67;SOR=5.421	GT:AD:DP:GQ:PL	./.:0,0:0:0:0,0,0	./.:0,0:0:0:0,0,0	0/0:5,0:5:15:0,15,163	0/0:4,0:4:12:0,12,149	0/0:1,0:1:3:0,3,34	0/0:2,0:2:6:0,6,73	0/0:9,0:9:27:0,27,314	0/0:4,0:4:0:0,0,84	0/0:10,0:10:30:0,30,267	0/0:6,0:6:18:0,18,221	0/0:11,0:11:33:0,33,442	0/0:1,0:1:3:0,3,18	0/0:1,0:1:3:0,3,19	./.:1,0:1:0:0,0,0	./.:1,0:1:0:0,0,0	0/0:3,0:3:6:0,6,90	0/0:6,0:6:18:0,18,232	0/0:3,0:3:9:0,9,99	./.:0,0:0:0:0,0,0	0/0:3,0:3:0:0,0,43	0/0:3,0:3:9:0,9,101	0/0:7,0:7:21:0,21,242	0/0:2,0:2:0:0,0,2	./.:0,0:0:0:0,0,0	./.:0,0:0:0:0,0,0	0/0:4,0:4:12:0,12,129	0/0:1,0:1:3:0,3,38	0/0:1,0:1:3:0,3,40	0/0:3,0:3:9:0,9,95	./.:0,0:0:0:0,0,0	./.:0,0:0:0:0,0,0	0/0:1,0:1:3:0,3,32	0/0:5,0:5:12:0,12,180	0/0:6,0:6:18:0,18,205	0/0:4,0:4:12:0,12,162	./.:0,0:0:0:0,0,0	1/1:0,2:2:6:80,6,0	./.:0,0:0:0:0,0,0	0/0:2,0:2:6:0,6,61	1/1:0,2:2:6:82,6,0	0/0:1,0:1:3:0,3,22	0/0:3,0:3:9:0,9,97	1/1:0,2:2:6:81,6,0	1/1:0,6:6:18:242,18,0	0/0:1,0:1:3:0,3,33	0/0:7,0:7:21:0,21,246	0/0:6,0:6:18:0,18,188	0/0:2,0:2:6:0,6,69	./.:0,0:0:0:0,0,0	./.:1,0:1:0:0,0,0	1/1:0,2:2:6:74,6,0	./.:0,0:0:0:0,0,0	0/0:9,0:9:27:0,27,330	./.:1,0:1:0:0,0,0	0/0:2,0:2:6:0,6,75	0/0:4,0:4:12:0,12,139	0/0:3,0:3:9:0,9,95	./.:1,0:1:0:0,0,0	0/0:6,0:6:18:0,18,224	0/0:3,0:3:9:0,9,118	0/0:4,0:4:12:0,12,137	./.:2,0:2:0:0,0,1	./.:1,0:1:0:0,0,0	./.:1,0:1:0:0,0,0	0/0:10,0:10:27:0,27,405	0/0:3,0:3:9:0,9,123	0/0:2,0:2:6:0,6,37	0/0:3,0:3:9:0,9,113	0/0:3,0:3:9:0,9,92	0/0:1,0:1:3:0,3,18	0/0:9,0:9:27:0,27,355	0/0:4,0:4:12:0,12,130	./.:0,0:0:0:0,0,0
Chr1	23564195	.	T	C	62.81	.	AC=2;AF=0.020;AN=98;DP=216;ExcessHet=0.0000;FS=0.000;InbreedingCoeff=0.4495;MLEAC=2;MLEAF=0.020;MQ=60.00;QD=31.40;SOR=2.303	GT:AD:DP:GQ:PL	1/1:0,2:2:6:82,6,0	./.:0,0:0:0:0,0,0	0/0:5,0:5:15:0,15,179	0/0:3,0:3:9:0,9,84	0/0:2,0:2:6:0,6,75	0/0:2,0:2:6:0,6,73	0/0:9,0:9:27:0,27,327	./.:0,0:0:0:0,0,0	0/0:4,0:4:12:0,12,128	0/0:6,0:6:15:0,15,225	0/0:13,0:13:39:0,39,445	0/0:1,0:1:3:0,3,42	./.:0,0:0:0:0,0,0	./.:0,0:0:0:0,0,0	./.:0,0:0:0:0,0,0	0/0:8,0:8:24:0,24,231	0/0:8,0:8:24:0,24,244	0/0:2,0:2:6:0,6,76	0/0:1,0:1:3:0,3,33	0/0:3,0:3:9:0,9,87	0/0:1,0:1:3:0,3,22	0/0:6,0:6:18:0,18,207	./.:0,0:0:0:0,0,0	0/0:1,0:1:3:0,3,32	./.:0,0:0:0:0,0,0	0/0:6,0:6:18:0,18,199	./.:0,0:0:0:0,0,0	0/0:3,0:3:9:0,9,91	0/0:1,0:1:3:0,3,38	./.:0,0:0:0:0,0,0	./.:0,0:0:0:0,0,0	0/0:1,0:1:3:0,3,32	0/0:3,0:3:9:0,9,113	0/0:3,0:3:9:0,9,103	0/0:8,0:8:24:0,24,280	./.:0,0:0:0:0,0,0	./.:0,0:0:0:0,0,0	./.:0,0:0:0:0,0,0	0/0:7,0:7:21:0,21,250	./.:0,0:0:0:0,0,0	0/0:1,0:1:3:0,3,37	0/0:4,0:4:12:0,12,116	./.:0,0:0:0:0,0,0	./.:0,0:0:0:0,0,0	0/0:2,0:2:6:0,6,49	0/0:5,0:5:15:0,15,200	0/0:6,0:6:18:0,18,214	0/0:4,0:4:12:0,12,138	./.:1,0:1:0:0,0,0	./.:0,0:0:0:0,0,0	./.:0,0:0:0:0,0,0	./.:0,0:0:0:0,0,0	0/0:6,0:6:18:0,18,179	./.:1,0:1:0:0,0,0	0/0:3,0:3:9:0,9,94	0/0:5,0:5:15:0,15,181	0/0:5,0:5:15:0,15,178	./.:0,0:0:0:0,0,0	0/0:12,0:12:36:0,36,389	0/0:4,0:4:12:0,12,124	0/0:4,0:4:12:0,12,114	0/0:1,0:1:3:0,3,32	0/0:3,0:3:9:0,9,81	./.:0,0:0:0:0,0,0	0/0:9,0:9:27:0,27,314	0/0:3,0:3:9:0,9,110	0/0:6,0:6:18:0,18,162	0/0:3,0:3:9:0,9,121	0/0:4,0:4:12:0,12,121	0/0:3,0:3:9:0,9,105	0/0:8,0:8:24:0,24,276	0/0:4,0:4:12:0,12,140	./.:0,0:0:0:0,0,0
Chr1	23564253	.	T	A	61.46	.	AC=2;AF=0.023;AN=86;DP=143;ExcessHet=0.0000;FS=0.000;InbreedingCoeff=0.4028;MLEAC=2;MLEAF=0.023;MQ=60.00;QD=30.73;SOR=0.693	GT:AD:DP:GQ:PL	./.:0,0:0:0:0,0,0	./.:0,0:0:0:0,0,0	0/0:4,0:4:12:0,12,148	0/0:2,0:2:6:0,6,72	0/0:1,0:1:3:0,3,37	./.:0,0:0:0:0,0,0	0/0:4,0:4:12:0,12,155	./.:0,0:0:0:0,0,0	0/0:2,0:2:6:0,6,57	0/0:3,0:3:9:0,9,118	0/0:5,0:5:15:0,15,203	./.:2,0:2:0:0,0,1	./.:0,0:0:0:0,0,0	./.:1,0:1:0:0,0,0	./.:0,0:0:0:0,0,0	0/0:5,0:5:15:0,15,204	0/0:9,0:9:27:0,27,344	./.:0,0:0:0:0,0,0	0/0:1,0:1:3:0,3,33	0/0:1,0:1:3:0,3,35	./.:0,0:0:0:0,0,0	0/0:2,0:2:6:0,6,76	./.:0,0:0:0:0,0,0	./.:0,0:0:0:0,0,0	./.:0,0:0:0:0,0,0	0/0:5,0:5:15:0,15,185	./.:0,0:0:0:0,0,0	./.:0,0:0:0:0,0,0	0/0:2,0:2:6:0,6,59	./.:0,0:0:0:0,0,0	./.:0,0:0:0:0,0,0	0/0:2,0:2:6:0,6,73	0/0:3,0:3:9:0,9,110	0/0:4,0:4:12:0,12,136	0/0:6,0:6:15:0,15,225	./.:0,0:0:0:0,0,0	1/1:0,2:2:6:78,6,0	0/0:1,0:1:3:0,3,31	0/0:6,0:6:15:0,15,225	./.:0,0:0:0:0,0,0	./.:0,0:0:0:0,0,0	0/0:4,0:4:12:0,12,116	./.:0,0:0:0:0,0,0	./.:0,0:0:0:0,0,0	0/0:2,0:2:6:0,6,78	0/0:4,0:4:9:0,9,135	0/0:4,0:4:12:0,12,139	0/0:2,0:2:6:0,6,67	./.:0,0:0:0:0,0,0	./.:0,0:0:0:0,0,0	./.:0,0:0:0:0,0,0	./.:0,0:0:0:0,0,0	0/0:3,0:3:9:0,9,121	./.:0,0:0:0:0,0,0	0/0:2,0:2:6:0,6,75	0/0:3,0:3:9:0,9,107	0/0:3,0:3:9:0,9,105	./.:0,0:0:0:0,0,0	0/0:8,0:8:24:0,24,304	0/0:3,0:3:9:0,9,111	0/0:1,0:1:3:0,3,34	0/0:1,0:1:3:0,3,32	0/0:4,0:4:0:0,0,52	./.:0,0:0:0:0,0,0	0/0:6,0:6:15:0,15,225	0/0:1,0:1:3:0,3,33	0/0:3,0:3:6:0,6,90	0/0:1,0:1:3:0,3,38	0/0:3,0:3:9:0,9,98	0/0:2,0:2:6:0,6,75	0/0:7,0:7:21:0,21,267	0/0:3,0:3:9:0,9,109	./.:0,0:0:0:0,0,0
Chr1	23564268	.	G	A	3729.65	.	AC=59;AF=0.615;AN=96;BaseQRankSum=-9.670e-01;DP=196;ExcessHet=0.0000;FS=0.000;InbreedingCoeff=0.4812;MLEAC=93;MLEAF=0.969;MQ=60.00;MQRankSum=0.00;QD=29.65;ReadPosRankSum=0.00;SOR=0.242	GT:AD:DP:GQ:PL	./.:0,0:0:0:0,0,0	0/0:1,0:1:3:0,3,22	1/1:0,3:3:9:118,9,0	1/1:0,2:2:6:76,6,0	./.:1,0:1:0:0,0,0	./.:0,0:0:0:0,0,0	1/1:0,3:3:9:119,9,0	0/0:1,0:1:3:0,3,39	1/1:0,2:2:6:81,6,0	1/1:0,2:2:6:75,6,0	1/1:0,4:4:12:157,12,0	0/0:3,0:3:0:0,0,45	./.:0,0:0:0:0,0,0	0/0:2,0:2:6:0,6,71	0/0:2,0:2:6:0,6,74	1/1:0,4:4:12:160,12,0	1/1:0,3:3:9:116,9,0	./.:0,0:0:0:0,0,0	./.:1,0:1:0:0,0,0	./.:2,0:2:0:0,0,1	./.:0,0:0:0:0,0,0	1/1:0,2:2:6:78,6,0	0/0:1,0:1:3:0,3,38	./.:0,0:0:0:0,0,0	./.:0,0:0:0:0,0,0	1/1:0,4:4:12:156,12,0	./.:0,0:0:0:0,0,0	./.:0,0:0:0:0,0,0	1/1:0,2:2:6:77,6,0	./.:0,0:0:0:0,0,0	0/0:1,0:1:3:0,3,19	1/1:0,2:2:6:76,6,0	./.:1,0:1:0:0,0,0	1/1:0,4:4:12:151,12,0	1/1:0,2:2:6:79,6,0	./.:0,0:0:0:0,0,0	0/0:2,0:2:6:0,6,60	./.:1,0:1:0:0,0,0	1/1:0,2:2:6:79,6,0	0/0:1,0:1:3:0,3,32	./.:0,0:0:0:0,0,0	1/1:0,2:2:6:76,6,0	./.:0,0:0:0:0,0,0	0/0:7,0:7:21:0,21,233	0/1:1,2:3:31:71,0,31	1/1:0,2:2:6:84,6,0	1/1:0,4:4:12:158,12,0	1/1:0,2:2:6:74,6,0	0/0:1,0:1:3:0,3,36	0/0:7,0:7:21:0,21,182	0/0:2,0:2:6:0,6,68	./.:0,0:0:0:0,0,0	1/1:0,2:2:6:79,6,0	0/0:2,0:2:6:0,6,59	1/1:0,2:2:6:76,6,0	1/1:0,2:2:6:83,6,0	1/1:0,3:3:9:117,9,0	0/0:1,0:1:3:0,3,39	1/1:0,6:6:18:232,18,0	1/1:0,3:3:9:118,9,0	./.:1,0:1:0:0,0,0	0/0:2,0:2:0:0,0,2	1/1:0,2:2:6:78,6,0	0/0:1,0:1:3:0,3,38	1/1:0,4:4:12:153,12,0	./.:1,0:1:0:0,0,0	./.:1,0:1:0:0,0,0	./.:1,0:1:0:0,0,0	1/1:0,2:2:6:77,6,0	./.:1,0:1:0:0,0,0	1/1:0,7:7:21:274,21,0	./.:1,0:1:0:0,0,0	0/0:1,0:1:3:0,3,36
Chr1	23564357	.	C	T	284.11	.	AC=6;AF=0.097;AN=62;DP=90;ExcessHet=0.0000;FS=0.000;InbreedingCoeff=0.3704;MLEAC=11;MLEAF=0.177;MQ=60.00;QD=25.53;SOR=2.833	GT:AD:DP:GQ:PL	./.:0,0:0:0:0,0,0	./.:1,0:1:0:0,0,0	0/0:2,0:2:3:0,3,45	0/0:1,0:1:3:0,3,38	0/0:2,0:2:3:0,3,45	0/0:1,0:1:3:0,3,23	0/0:7,0:7:12:0,12,180	0/0:1,0:1:3:0,3,41	0/0:2,0:2:6:0,6,77	./.:0,0:0:0:0,0,0	0/0:5,0:5:9:0,9,135	./.:0,0:0:0:0,0,0	./.:0,0:0:0:0,0,0	./.:1,0:1:0:0,0,0	./.:1,0:1:0:0,0,0	./.:0,0:0:0:0,0,0	0/0:4,0:4:3:0,3,45	0/0:1,0:1:3:0,3,36	./.:0,0:0:0:0,0,0	0/0:2,0:2:6:0,6,74	./.:0,0:0:0:0,0,0	./.:0,0:0:0:0,0,0	1/1:0,2:2:6:77,6,0	./.:0,0:0:0:0,0,0	0/0:1,0:1:3:0,3,31	./.:0,0:0:0:0,0,0	./.:0,0:0:0:0,0,0	0/0:1,0:1:3:0,3,18	./.:0,0:0:0:0,0,0	./.:0,0:0:0:0,0,0	./.:0,0:0:0:0,0,0	./.:0,0:0:0:0,0,0	0/0:1,0:1:3:0,3,39	./.:0,0:0:0:0,0,0	0/0:2,0:2:3:0,3,45	./.:0,0:0:0:0,0,0	./.:0,0:0:0:0,0,0	./.:0,0:0:0:0,0,0	0/0:4,0:4:6:0,6,90	./.:0,0:0:0:0,0,0	./.:0,0:0:0:0,0,0	0/0:2,0:2:6:0,6,56	./.:0,0:0:0:0,0,0	1/1:0,3:3:9:110,9,0	./.:0,0:0:0:0,0,0	0/0:4,0:4:6:0,6,90	0/0:1,0:1:3:0,3,40	0/0:2,0:2:3:0,3,45	./.:0,0:0:0:0,0,0	1/1:0,3:3:9:109,9,0	./.:0,0:0:0:0,0,0	./.:0,0:0:0:0,0,0	0/0:1,0:1:3:0,3,39	./.:0,0:0:0:0,0,0	./.:0,0:0:0:0,0,0	0/0:3,0:3:3:0,3,45	./.:0,0:0:0:0,0,0	./.:1,0:1:0:0,0,0	0/0:8,0:8:15:0,15,225	./.:0,0:0:0:0,0,0	0/0:4,0:4:12:0,12,146	./.:0,0:0:0:0,0,0	0/0:1,0:1:3:0,3,37	./.:1,0:1:0:0,0,0	./.:0,0:0:0:0,0,0	./.:0,0:0:0:0,0,0	0/0:2,0:2:6:0,6,73	./.:0,0:0:0:0,0,0	0/0:4,0:4:9:0,9,135	0/0:2,0:2:6:0,6,71	./.:0,0:0:0:0,0,0	./.:0,0:0:0:0,0,0	./.:0,0:0:0:0,0,0
Chr1	23564359	.	C	T	1540.28	.	AC=24;AF=0.522;AN=46;DP=98;ExcessHet=0.0000;FS=0.000;InbreedingCoeff=0.4317;MLEAC=65;MLEAF=1.00;MQ=60.00;QD=33.76;SOR=1.981	GT:AD:DP:GQ:PL	./.:0,0:0:0:0,0,0	0/0:2,0:2:6:0,6,74	./.:1,0:1:0:0,0,0	./.:1,0:1:0:0,0,0	./.:1,0:1:0:0,0,0	./.:1,0:1:0:0,0,0	1/1:0,4:4:12:162,12,0	./.:1,0:1:0:0,0,0	1/1:0,2:2:6:80,6,0	./.:0,0:0:0:0,0,0	1/1:0,3:3:9:121,9,0	./.:0,0:0:0:0,0,0	./.:0,0:0:0:0,0,0	0/0:2,0:2:6:0,6,75	0/0:3,0:3:9:0,9,96	./.:0,0:0:0:0,0,0	./.:1,0:1:0:0,0,0	./.:1,0:1:0:0,0,0	./.:0,0:0:0:0,0,0	1/1:0,2:2:6:79,6,0	./.:0,0:0:0:0,0,0	./.:0,0:0:0:0,0,0	0/0:2,0:2:6:0,6,72	./.:0,0:0:0:0,0,0	./.:1,0:1:0:0,0,0	./.:0,0:0:0:0,0,0	./.:0,0:0:0:0,0,0	./.:1,0:1:0:0,0,0	./.:0,0:0:0:0,0,0	./.:0,0:0:0:0,0,0	./.:0,0:0:0:0,0,0	./.:0,0:0:0:0,0,0	./.:1,0:1:0:0,0,0	./.:0,0:0:0:0,0,0	./.:1,0:1:0:0,0,0	0/0:1,0:1:3:0,3,36	./.:0,0:0:0:0,0,0	./.:0,0:0:0:0,0,0	1/1:0,2:2:6:81,6,0	./.:0,0:0:0:0,0,0	./.:0,0:0:0:0,0,0	1/1:0,2:2:6:79,6,0	./.:0,0:0:0:0,0,0	0/0:4,0:4:12:0,12,151	./.:0,0:0:0:0,0,0	1/1:0,2:2:6:81,6,0	./.:1,0:1:0:0,0,0	./.:1,0:1:0:0,0,0	./.:0,0:0:0:0,0,0	0/0:3,0:3:9:0,9,100	0/0:1,0:1:3:0,3,31	./.:0,0:0:0:0,0,0	./.:1,0:1:0:0,0,0	./.:0,0:0:0:0,0,0	./.:0,0:0:0:0,0,0	./.:1,0:1:0:0,0,0	./.:0,0:0:0:0,0,0	0/0:2,0:2:6:0,6,77	1/1:0,5:5:15:196,15,0	./.:0,0:0:0:0,0,0	1/1:0,4:4:12:157,12,0	./.:0,0:0:0:0,0,0	./.:1,0:1:0:0,0,0	0/0:1,0:1:3:0,3,33	./.:0,0:0:0:0,0,0	./.:0,0:0:0:0,0,0	1/1:0,2:2:6:77,6,0	./.:0,0:0:0:0,0,0	1/1:0,3:3:9:117,9,0	1/1:0,2:2:6:78,6,0	./.:0,0:0:0:0,0,0	./.:0,0:0:0:0,0,0	0/0:2,0:2:6:0,6,76
Chr1	23564398	.	A	G	3801.5	.	AC=47;AF=0.979;AN=48;BaseQRankSum=0.967;DP=152;ExcessHet=0.0000;FS=13.617;InbreedingCoeff=0.3888;MLEAC=121;MLEAF=1.00;MQ=60.00;MQRankSum=0.00;QD=34.07;ReadPosRankSum=0.967;SOR=5.696	GT:AD:DP:GQ:PL	./.:0,0:0:0:0,0,0	1/1:0,2:2:6:86,6,0	./.:0,0:0:0:0,0,0	1/1:0,3:3:9:128,9,0	./.:1,0:1:0:0,0,0	./.:1,0:1:0:0,0,0	1/1:0,3:3:9:128,9,0	./.:1,0:1:0:0,0,0	1/1:0,2:2:6:84,6,0	1/1:0,2:2:6:80,6,0	1/1:0,3:3:9:92,9,0	1/1:0,2:2:6:84,6,0	./.:0,0:0:0:0,0,0	./.:0,0:0:0:0,0,0	1/1:0,2:2:6:80,6,0	1/1:0,4:4:12:168,12,0	./.:1,0:1:0:0,0,0	./.:0,0:0:0:0,0,0	./.:0,0:0:0:0,0,0	./.:1,0:1:0:0,0,0	./.:0,0:0:0:0,0,0	./.:0,0:0:0:0,0,0	1/1:0,2:2:6:82,6,0	./.:0,0:0:0:0,0,0	./.:1,0:1:0:0,0,0	./.:0,0:0:0:0,0,0	./.:0,0:0:0:0,0,0	./.:1,0:1:0:0,0,0	./.:0,0:0:0:0,0,0	./.:0,0:0:0:0,0,0	./.:0,0:0:0:0,0,0	./.:1,0:1:0:0,0,0	1/1:0,2:2:6:82,6,0	./.:0,0:0:0:0,0,0	1/1:0,4:4:12:169,12,0	./.:1,0:1:0:0,0,0	./.:0,0:0:0:0,0,0	1/1:0,2:2:6:84,6,0	./.:1,0:1:0:0,0,0	./.:0,0:0:0:0,0,0	./.:1,0:1:0:0,0,0	./.:0,0:0:0:0,0,0	./.:0,0:0:0:0,0,0	1/1:0,2:2:6:84,6,0	./.:0,0:0:0:0,0,0	./.:1,0:1:0:0,0,0	./.:1,0:1:0:0,0,0	./.:1,0:1:0:0,0,0	./.:0,0:0:0:0,0,0	./.:1,0:1:0:0,0,0	./.:1,0:1:0:0,0,0	./.:0,0:0:0:0,0,0	1/1:0,10:10:30:413,30,0	./.:0,0:0:0:0,0,0	./.:0,0:0:0:0,0,0	./.:0,0:0:0:0,0,0	./.:0,0:0:0:0,0,0	./.:1,0:1:0:0,0,0	1/1:0,6:6:18:247,18,0	./.:1,0:1:0:0,0,0	1/1:0,2:2:6:82,6,0	./.:0,0:0:0:0,0,0	./.:0,0:0:0:0,0,0	./.:1,0:1:0:0,0,0	1/1:0,4:4:12:160,12,0	1/1:0,2:2:6:84,6,0	./.:1,0:1:0:0,0,0	1/1:0,3:3:9:125,9,0	1/1:0,2:2:6:84,6,0	./.:1,0:1:0:0,0,0	0/1:1,2:3:31:75,0,31	1/1:0,2:2:6:84,6,0	1/1:0,3:3:9:124,9,0
Chr1	23564451	.	T	C	424.13	.	AC=6;AF=1.00;AN=6;DP=19;ExcessHet=0.0000;FS=0.000;InbreedingCoeff=0.3435;MLEAC=43;MLEAF=1.00;MQ=60.00;QD=29.61;SOR=3.912	GT:AD:DP:GQ:PL	./.:0,0:0:0:0,0,0	./.:0,0:0:0:0,0,0	./.:0,0:0:0:0,0,0	./.:0,0:0:0:0,0,0	./.:0,0:0:0:0,0,0	./.:0,0:0:0:0,0,0	./.:0,0:0:0:0,0,0	./.:0,0:0:0:0,0,0	1/1:0,2:2:6:84,6,0	./.:0,0:0:0:0,0,0	./.:0,0:0:0:0,0,0	./.:0,0:0:0:0,0,0	./.:0,0:0:0:0,0,0	./.:0,0:0:0:0,0,0	./.:0,0:0:0:0,0,0	./.:0,0:0:0:0,0,0	1/1:0,2:2:6:80,6,0	./.:0,0:0:0:0,0,0	./.:0,0:0:0:0,0,0	./.:0,0:0:0:0,0,0	./.:0,0:0:0:0,0,0	./.:0,0:0:0:0,0,0	./.:0,0:0:0:0,0,0	./.:0,0:0:0:0,0,0	./.:0,0:0:0:0,0,0	./.:0,0:0:0:0,0,0	./.:0,0:0:0:0,0,0	./.:0,0:0:0:0,0,0	./.:0,0:0:0:0,0,0	./.:0,0:0:0:0,0,0	./.:0,0:0:0:0,0,0	./.:0,0:0:0:0,0,0	./.:0,0:0:0:0,0,0	./.:0,0:0:0:0,0,0	./.:0,0:0:0:0,0,0	./.:0,0:0:0:0,0,0	./.:0,0:0:0:0,0,0	./.:0,0:0:0:0,0,0	./.:0,0:0:0:0,0,0	./.:0,0:0:0:0,0,0	./.:0,0:0:0:0,0,0	./.:0,0:0:0:0,0,0	./.:0,0:0:0:0,0,0	./.:0,0:0:0:0,0,0	./.:0,0:0:0:0,0,0	./.:0,0:0:0:0,0,0	./.:0,0:0:0:0,0,0	./.:0,0:0:0:0,0,0	./.:0,0:0:0:0,0,0	./.:0,0:0:0:0,0,0	./.:0,0:0:0:0,0,0	./.:0,0:0:0:0,0,0	./.:0,0:0:0:0,0,0	./.:0,0:0:0:0,0,0	./.:0,0:0:0:0,0,0	./.:0,0:0:0:0,0,0	./.:0,0:0:0:0,0,0	./.:0,0:0:0:0,0,0	./.:0,0:0:0:0,0,0	./.:0,0:0:0:0,0,0	./.:0,0:0:0:0,0,0	./.:0,0:0:0:0,0,0	./.:0,0:0:0:0,0,0	./.:0,0:0:0:0,0,0	1/1:0,2:2:6:80,6,0	./.:0,0:0:0:0,0,0	./.:0,0:0:0:0,0,0	./.:0,0:0:0:0,0,0	./.:0,0:0:0:0,0,0	./.:0,0:0:0:0,0,0	./.:0,0:0:0:0,0,0	./.:0,0:0:0:0,0,0	./.:0,0:0:0:0,0,0
Chr1	23564490	.	G	T	378.47	.	AC=4;AF=1.00;AN=4;DP=18;ExcessHet=0.0000;FS=0.000;InbreedingCoeff=0.3441;MLEAC=35;MLEAF=1.00;MQ=60.00;QD=32.60;SOR=3.912	GT:AD:DP:GQ:PL	./.:1,0:1:0:0,0,0	./.:1,0:1:0:0,0,0	./.:0,0:0:0:0,0,0	./.:0,0:0:0:0,0,0	./.:0,0:0:0:0,0,0	./.:0,0:0:0:0,0,0	./.:0,0:0:0:0,0,0	./.:0,0:0:0:0,0,0	./.:0,0:0:0:0,0,0	./.:0,0:0:0:0,0,0	./.:0,0:0:0:0,0,0	./.:0,0:0:0:0,0,0	./.:0,0:0:0:0,0,0	./.:0,0:0:0:0,0,0	1/1:0,2:2:6:77,6,0	./.:0,0:0:0:0,0,0	./.:0,0:0:0:0,0,0	./.:0,0:0:0:0,0,0	./.:0,0:0:0:0,0,0	./.:0,0:0:0:0,0,0	./.:0,0:0:0:0,0,0	./.:0,0:0:0:0,0,0	./.:0,0:0:0:0,0,0	./.:0,0:0:0:0,0,0	./.:0,0:0:0:0,0,0	./.:0,0:0:0:0,0,0	./.:0,0:0:0:0,0,0	./.:0,0:0:0:0,0,0	./.:0,0:0:0:0,0,0	./.:1,0:1:0:0,0,0	./.:1,0:1:0:0,0,0	./.:0,0:0:0:0,0,0	./.:0,0:0:0:0,0,0	./.:0,0:0:0:0,0,0	./.:0,0:0:0:0,0,0	./.:0,0:0:0:0,0,0	./.:0,0:0:0:0,0,0	./.:0,0:0:0:0,0,0	./.:0,0:0:0:0,0,0	./.:0,0:0:0:0,0,0	./.:0,0:0:0:0,0,0	./.:0,0:0:0:0,0,0	./.:1,0:1:0:0,0,0	1/1:0,4:4:12:159,12,0	./.:0,0:0:0:0,0,0	./.:0,0:0:0:0,0,0	./.:0,0:0:0:0,0,0	./.:0,0:0:0:0,0,0	./.:0,0:0:0:0,0,0	./.:1,0:1:0:0,0,0	./.:1,0:1:0:0,0,0	./.:1,0:1:0:0,0,0	./.:0,0:0:0:0,0,0	./.:0,0:0:0:0,0,0	./.:0,0:0:0:0,0,0	./.:0,0:0:0:0,0,0	./.:0,0:0:0:0,0,0	./.:1,0:1:0:0,0,0	./.:1,0:1:0:0,0,0	./.:0,0:0:0:0,0,0	./.:1,0:1:0:0,0,0	./.:0,0:0:0:0,0,0	./.:0,0:0:0:0,0,0	./.:0,0:0:0:0,0,0	./.:0,0:0:0:0,0,0	./.:0,0:0:0:0,0,0	./.:0,0:0:0:0,0,0	./.:0,0:0:0:0,0,0	./.:0,0:0:0:0,0,0	./.:0,0:0:0:0,0,0	./.:0,0:0:0:0,0,0	./.:0,0:0:0:0,0,0	./.:0,0:0:0:0,0,0
Chr1	23564521	.	G	C	1086.69	.	AC=16;AF=1.00;AN=16;DP=22;ExcessHet=0.0000;FS=0.000;InbreedingCoeff=0.3575;MLEAC=80;MLEAF=1.00;MQ=60.00;QD=30.86;SOR=5.670	GT:AD:DP:GQ:PL	./.:0,0:0:0:0,0,0	./.:0,0:0:0:0,0,0	./.:0,0:0:0:0,0,0	./.:0,0:0:0:0,0,0	./.:0,0:0:0:0,0,0	./.:0,0:0:0:0,0,0	./.:0,0:0:0:0,0,0	1/1:0,2:2:6:84,6,0	1/1:0,2:2:6:84,6,0	./.:0,0:0:0:0,0,0	./.:0,0:0:0:0,0,0	./.:0,0:0:0:0,0,0	./.:0,0:0:0:0,0,0	./.:0,0:0:0:0,0,0	./.:0,0:0:0:0,0,0	./.:0,0:0:0:0,0,0	./.:0,0:0:0:0,0,0	./.:0,0:0:0:0,0,0	./.:0,0:0:0:0,0,0	./.:0,0:0:0:0,0,0	./.:0,0:0:0:0,0,0	./.:0,0:0:0:0,0,0	./.:0,0:0:0:0,0,0	./.:0,0:0:0:0,0,0	./.:0,0:0:0:0,0,0	./.:0,0:0:0:0,0,0	./.:0,0:0:0:0,0,0	./.:0,0:0:0:0,0,0	./.:0,0:0:0:0,0,0	./.:0,0:0:0:0,0,0	./.:0,0:0:0:0,0,0	./.:0,0:0:0:0,0,0	./.:0,0:0:0:0,0,0	1/1:0,2:2:6:81,6,0	./.:0,0:0:0:0,0,0	./.:0,0:0:0:0,0,0	./.:0,0:0:0:0,0,0	./.:0,0:0:0:0,0,0	./.:0,0:0:0:0,0,0	./.:0,0:0:0:0,0,0	./.:0,0:0:0:0,0,0	1/1:0,2:2:6:84,6,0	./.:0,0:0:0:0,0,0	./.:0,0:0:0:0,0,0	./.:0,0:0:0:0,0,0	1/1:0,2:2:6:84,6,0	./.:0,0:0:0:0,0,0	./.:0,0:0:0:0,0,0	./.:0,0:0:0:0,0,0	./.:0,0:0:0:0,0,0	./.:0,0:0:0:0,0,0	./.:0,0:0:0:0,0,0	1/1:0,2:2:6:83,6,0	./.:0,0:0:0:0,0,0	./.:0,0:0:0:0,0,0	./.:0,0:0:0:0,0,0	./.:0,0:0:0:0,0,0	./.:0,0:0:0:0,0,0	./.:0,0:0:0:0,0,0	1/1:0,2:2:6:83,6,0	./.:0,0:0:0:0,0,0	./.:0,0:0:0:0,0,0	./.:0,0:0:0:0,0,0	./.:0,0:0:0:0,0,0	1/1:0,2:2:6:80,6,0	./.:0,0:0:0:0,0,0	./.:0,0:0:0:0,0,0	./.:0,0:0:0:0,0,0	./.:0,0:0:0:0,0,0	./.:0,0:0:0:0,0,0	./.:0,0:0:0:0,0,0	./.:0,0:0:0:0,0,0	./.:0,0:0:0:0,0,0
Chr1	23564567	.	A	T	134.07	.	AC=2;AF=1.00;AN=2;DP=2;ExcessHet=0.0000;FS=0.000;InbreedingCoeff=0.3369;MLEAC=17;MLEAF=1.00;MQ=60.00;QD=35.49;SOR=2.303	GT:AD:DP:GQ:PL	./.:0,0:0:0:0,0,0	./.:0,0:0:0:0,0,0	./.:0,0:0:0:0,0,0	./.:0,0:0:0:0,0,0	./.:0,0:0:0:0,0,0	./.:0,0:0:0:0,0,0	./.:0,0:0:0:0,0,0	./.:0,0:0:0:0,0,0	./.:0,0:0:0:0,0,0	./.:0,0:0:0:0,0,0	./.:0,0:0:0:0,0,0	./.:0,0:0:0:0,0,0	./.:0,0:0:0:0,0,0	./.:0,0:0:0:0,0,0	./.:0,0:0:0:0,0,0	./.:0,0:0:0:0,0,0	./.:0,0:0:0:0,0,0	./.:0,0:0:0:0,0,0	./.:0,0:0:0:0,0,0	./.:0,0:0:0:0,0,0	./.:0,0:0:0:0,0,0	./.:0,0:0:0:0,0,0	./.:0,0:0:0:0,0,0	./.:0,0:0:0:0,0,0	./.:0,0:0:0:0,0,0	./.:0,0:0:0:0,0,0	./.:0,0:0:0:0,0,0	./.:0,0:0:0:0,0,0	./.:0,0:0:0:0,0,0	./.:0,0:0:0:0,0,0	./.:0,0:0:0:0,0,0	./.:0,0:0:0:0,0,0	./.:0,0:0:0:0,0,0	./.:0,0:0:0:0,0,0	./.:0,0:0:0:0,0,0	./.:0,0:0:0:0,0,0	./.:0,0:0:0:0,0,0	./.:0,0:0:0:0,0,0	./.:0,0:0:0:0,0,0	./.:0,0:0:0:0,0,0	./.:0,0:0:0:0,0,0	./.:0,0:0:0:0,0,0	1/1:0,2:2:6:74,6,0	./.:0,0:0:0:0,0,0	./.:0,0:0:0:0,0,0	./.:0,0:0:0:0,0,0	./.:0,0:0:0:0,0,0	./.:0,0:0:0:0,0,0	./.:0,0:0:0:0,0,0	./.:0,0:0:0:0,0,0	./.:0,0:0:0:0,0,0	./.:0,0:0:0:0,0,0	./.:0,0:0:0:0,0,0	./.:0,0:0:0:0,0,0	./.:0,0:0:0:0,0,0	./.:0,0:0:0:0,0,0	./.:0,0:0:0:0,0,0	./.:0,0:0:0:0,0,0	./.:0,0:0:0:0,0,0	./.:0,0:0:0:0,0,0	./.:0,0:0:0:0,0,0	./.:0,0:0:0:0,0,0	./.:0,0:0:0:0,0,0	./.:0,0:0:0:0,0,0	./.:0,0:0:0:0,0,0	./.:0,0:0:0:0,0,0	./.:0,0:0:0:0,0,0	./.:0,0:0:0:0,0,0	./.:0,0:0:0:0,0,0	./.:0,0:0:0:0,0,0	./.:0,0:0:0:0,0,0	./.:0,0:0:0:0,0,0	./.:0,0:0:0:0,0,0
Chr1	23564800	.	T	A	5460.59	.	AC=61;AF=0.635;AN=96;BaseQRankSum=-1.150e+00;DP=244;ExcessHet=0.0000;FS=3.754;InbreedingCoeff=0.5150;MLEAC=93;MLEAF=0.969;MQ=60.00;MQRankSum=0.00;QD=29.06;ReadPosRankSum=1.15;SOR=0.261	GT:AD:DP:GQ:PL	0/0:5,0:5:15:0,15,162	0/0:3,0:3:9:0,9,110	./.:1,0:1:0:0,0,0	1/1:0,3:3:9:121,9,0	./.:1,0:1:0:0,0,0	./.:1,0:1:0:0,0,0	1/1:0,4:4:12:160,12,0	./.:2,0:2:0:0,0,0	1/1:0,4:4:12:165,12,0	1/1:0,3:3:9:115,9,0	1/1:0,7:7:21:279,21,0	0/0:1,0:1:3:0,3,38	1/1:0,4:4:12:159,12,0	./.:0,0:0:0:0,0,0	0/0:4,0:4:12:0,12,146	1/1:0,10:10:30:375,30,0	1/1:0,2:2:6:79,6,0	./.:1,0:1:0:0,0,0	./.:0,0:0:0:0,0,0	0/1:3,3:6:73:102,0,73	1/1:0,2:2:6:72,6,0	1/1:0,3:3:9:119,9,0	./.:2,0:2:0:0,0,1	./.:0,0:0:0:0,0,0	./.:0,0:0:0:0,0,0	./.:0,0:0:0:0,0,0	./.:1,0:1:0:0,0,0	./.:0,0:0:0:0,0,0	1/1:0,2:2:6:78,6,0	0/0:2,0:2:6:0,6,76	0/0:4,0:4:0:0,0,76	1/1:0,2:2:6:78,6,0	1/1:0,3:3:9:121,9,0	./.:1,0:1:0:0,0,0	1/1:0,3:3:9:121,9,0	./.:0,0:0:0:0,0,0	./.:0,0:0:0:0,0,0	0/1:1,3:4:31:112,0,31	1/1:0,2:2:6:84,6,0	0/0:1,0:1:3:0,3,15	./.:1,0:1:0:0,0,0	1/1:0,3:3:9:120,9,0	0/0:3,0:3:9:0,9,110	0/0:15,0:15:45:0,45,507	1/1:0,2:2:6:82,6,0	./.:1,0:1:0:0,0,0	./.:0,0:0:0:0,0,0	./.:1,0:1:0:0,0,0	0/0:1,0:1:3:0,3,15	0/0:8,0:8:21:0,21,315	0/0:2,0:2:6:0,6,64	0/0:2,0:2:6:0,6,69	1/1:0,7:7:21:277,21,0	0/0:3,0:3:9:0,9,87	1/1:0,3:3:9:117,9,0	./.:1,0:1:0:0,0,0	1/1:0,4:4:12:160,12,0	./.:0,0:0:0:0,0,0	0/1:2,5:7:60:178,0,60	1/1:0,6:6:18:240,18,0	1/1:0,11:11:33:439,33,0	0/0:1,0:1:3:0,3,36	./.:0,0:0:0:0,0,0	./.:0,0:0:0:0,0,0	1/1:0,8:8:24:316,24,0	1/1:0,5:5:15:197,15,0	./.:1,0:1:0:0,0,0	1/1:0,3:3:9:121,9,0	1/1:0,3:3:9:119,9,0	1/1:0,3:3:9:117,9,0	1/1:0,3:3:9:118,9,0	1/1:0,4:4:12:159,12,0	0/0:3,0:3:9:0,9,100
Chr1	23564868	.	T	C	1335.14	.	AC=18;AF=0.333;AN=54;DP=120;ExcessHet=0.0000;FS=0.000;InbreedingCoeff=0.4435;MLEAC=45;MLEAF=0.833;MQ=60.00;QD=28.88;SOR=1.839	GT:AD:DP:GQ:PL	0/0:4,0:4:12:0,12,144	0/0:2,0:2:6:0,6,60	./.:0,0:0:0:0,0,0	./.:0,0:0:0:0,0,0	./.:0,0:0:0:0,0,0	./.:0,0:0:0:0,0,0	1/1:0,6:6:18:236,18,0	./.:2,0:2:0:0,0,0	1/1:0,4:4:12:160,12,0	./.:0,0:0:0:0,0,0	./.:0,0:0:0:0,0,0	0/0:3,0:3:0:0,0,40	./.:0,0:0:0:0,0,0	./.:0,0:0:0:0,0,0	0/0:3,0:3:9:0,9,109	./.:0,0:0:0:0,0,0	1/1:0,2:2:6:76,6,0	./.:0,0:0:0:0,0,0	./.:0,0:0:0:0,0,0	0/0:3,0:3:9:0,9,82	./.:0,0:0:0:0,0,0	./.:0,0:0:0:0,0,0	./.:2,0:2:0:0,0,0	./.:0,0:0:0:0,0,0	./.:0,0:0:0:0,0,0	./.:0,0:0:0:0,0,0	1/1:0,2:2:6:83,6,0	./.:0,0:0:0:0,0,0	./.:0,0:0:0:0,0,0	./.:0,0:0:0:0,0,0	0/0:1,0:1:3:0,3,38	1/1:0,2:2:6:78,6,0	./.:0,0:0:0:0,0,0	./.:0,0:0:0:0,0,0	./.:0,0:0:0:0,0,0	./.:0,0:0:0:0,0,0	0/0:1,0:1:3:0,3,31	0/0:2,0:2:0:0,0,2	1/1:0,3:3:9:122,9,0	./.:0,0:0:0:0,0,0	./.:0,0:0:0:0,0,0	./.:0,0:0:0:0,0,0	0/0:2,0:2:6:0,6,75	0/0:11,0:11:30:0,30,450	./.:0,0:0:0:0,0,0	./.:0,0:0:0:0,0,0	./.:0,0:0:0:0,0,0	./.:0,0:0:0:0,0,0	0/0:1,0:1:3:0,3,37	0/0:7,0:7:21:0,21,259	0/0:2,0:2:6:0,6,71	0/0:1,0:1:3:0,3,34	1/1:0,5:5:15:200,15,0	0/0:2,0:2:6:0,6,71	./.:0,0:0:0:0,0,0	./.:0,0:0:0:0,0,0	./.:0,0:0:0:0,0,0	./.:0,0:0:0:0,0,0	0/0:3,0:3:9:0,9,88	./.:0,0:0:0:0,0,0	./.:0,0:0:0:0,0,0	0/0:1,0:1:3:0,3,36	./.:0,0:0:0:0,0,0	./.:0,0:0:0:0,0,0	1/1:0,4:4:12:157,12,0	./.:0,0:0:0:0,0,0	1/1:0,3:3:9:121,9,0	./.:0,0:0:0:0,0,0	./.:0,0:0:0:0,0,0	./.:0,0:0:0:0,0,0	./.:0,0:0:0:0,0,0	./.:0,0:0:0:0,0,0	0/0:3,0:3:9:0,9,105
Chr1	23564901	.	C	A	1242.78	.	AC=12;AF=1.00;AN=12;DP=44;ExcessHet=0.0000;FS=0.000;InbreedingCoeff=0.3646;MLEAC=77;MLEAF=1.00;MQ=60.00;QD=34.37;SOR=1.085	GT:AD:DP:GQ:PL	1/1:0,3:3:9:115,9,0	./.:1,0:1:0:0,0,0	./.:0,0:0:0:0,0,0	./.:0,0:0:0:0,0,0	./.:0,0:0:0:0,0,0	./.:0,0:0:0:0,0,0	./.:0,0:0:0:0,0,0	./.:0,0:0:0:0,0,0	./.:0,0:0:0:0,0,0	./.:0,0:0:0:0,0,0	./.:0,0:0:0:0,0,0	./.:1,0:1:0:0,0,0	./.:0,0:0:0:0,0,0	./.:0,0:0:0:0,0,0	1/1:0,2:2:6:78,6,0	./.:0,0:0:0:0,0,0	./.:0,0:0:0:0,0,0	./.:0,0:0:0:0,0,0	./.:0,0:0:0:0,0,0	./.:0,0:0:0:0,0,0	./.:0,0:0:0:0,0,0	./.:0,0:0:0:0,0,0	./.:0,0:0:0:0,0,0	./.:0,0:0:0:0,0,0	./.:0,0:0:0:0,0,0	./.:0,0:0:0:0,0,0	./.:0,0:0:0:0,0,0	./.:0,0:0:0:0,0,0	./.:0,0:0:0:0,0,0	./.:0,0:0:0:0,0,0	./.:0,0:0:0:0,0,0	./.:0,0:0:0:0,0,0	./.:0,0:0:0:0,0,0	./.:0,0:0:0:0,0,0	./.:0,0:0:0:0,0,0	./.:0,0:0:0:0,0,0	./.:1,0:1:0:0,0,0	./.:1,0:1:0:0,0,0	./.:0,0:0:0:0,0,0	./.:0,0:0:0:0,0,0	./.:0,0:0:0:0,0,0	./.:0,0:0:0:0,0,0	./.:1,0:1:0:0,0,0	1/1:0,7:7:21:271,21,0	./.:0,0:0:0:0,0,0	./.:0,0:0:0:0,0,0	./.:0,0:0:0:0,0,0	./.:0,0:0:0:0,0,0	./.:1,0:1:0:0,0,0	1/1:0,6:6:18:230,18,0	./.:0,0:0:0:0,0,0	./.:1,0:1:0:0,0,0	./.:0,0:0:0:0,0,0	1/1:0,2:2:6:76,6,0	./.:0,0:0:0:0,0,0	./.:0,0:0:0:0,0,0	./.:0,0:0:0:0,0,0	./.:0,0:0:0:0,0,0	./.:1,0:1:0:0,0,0	./.:0,0:0:0:0,0,0	./.:0,0:0:0:0,0,0	./.:1,0:1:0:0,0,0	./.:0,0:0:0:0,0,0	./.:0,0:0:0:0,0,0	./.:0,0:0:0:0,0,0	./.:0,0:0:0:0,0,0	./.:0,0:0:0:0,0,0	./.:0,0:0:0:0,0,0	./.:0,0:0:0:0,0,0	./.:0,0:0:0:0,0,0	./.:0,0:0:0:0,0,0	./.:0,0:0:0:0,0,0	1/1:0,2:2:6:75,6,0
Chr1	23564928	.	G	T	766.15	.	AC=8;AF=1.00;AN=8;DP=44;ExcessHet=0.0000;FS=0.000;InbreedingCoeff=0.3535;MLEAC=59;MLEAF=1.00;MQ=60.00;QD=28.70;SOR=1.022	GT:AD:DP:GQ:PL	./.:1,0:1:0:0,0,0	./.:0,0:0:0:0,0,0	./.:0,0:0:0:0,0,0	./.:0,0:0:0:0,0,0	./.:0,0:0:0:0,0,0	./.:0,0:0:0:0,0,0	./.:0,0:0:0:0,0,0	./.:1,0:1:0:0,0,0	./.:0,0:0:0:0,0,0	./.:0,0:0:0:0,0,0	./.:0,0:0:0:0,0,0	./.:0,0:0:0:0,0,0	./.:0,0:0:0:0,0,0	./.:1,0:1:0:0,0,0	1/1:0,2:2:6:81,6,0	./.:0,0:0:0:0,0,0	./.:0,0:0:0:0,0,0	./.:0,0:0:0:0,0,0	./.:0,0:0:0:0,0,0	./.:0,0:0:0:0,0,0	./.:0,0:0:0:0,0,0	./.:0,0:0:0:0,0,0	./.:1,0:1:0:0,0,0	./.:0,0:0:0:0,0,0	./.:0,0:0:0:0,0,0	./.:0,0:0:0:0,0,0	./.:0,0:0:0:0,0,0	./.:0,0:0:0:0,0,0	./.:0,0:0:0:0,0,0	./.:0,0:0:0:0,0,0	./.:1,0:1:0:0,0,0	./.:0,0:0:0:0,0,0	./.:0,0:0:0:0,0,0	./.:0,0:0:0:0,0,0	./.:0,0:0:0:0,0,0	./.:0,0:0:0:0,0,0	./.:0,0:0:0:0,0,0	./.:0,0:0:0:0,0,0	./.:0,0:0:0:0,0,0	./.:1,0:1:0:0,0,0	./.:0,0:0:0:0,0,0	./.:0,0:0:0:0,0,0	1/1:0,2:2:6:84,6,0	1/1:0,5:5:15:208,15,0	./.:0,0:0:0:0,0,0	./.:0,0:0:0:0,0,0	./.:0,0:0:0:0,0,0	./.:0,0:0:0:0,0,0	./.:0,0:0:0:0,0,0	1/1:0,3:3:9:119,9,0	./.:1,0:1:0:0,0,0	./.:0,0:0:0:0,0,0	./.:0,0:0:0:0,0,0	./.:0,0:0:0:0,0,0	./.:0,0:0:0:0,0,0	./.:0,0:0:0:0,0,0	./.:0,0:0:0:0,0,0	./.:0,0:0:0:0,0,0	./.:1,0:1:0:0,0,0	./.:0,0:0:0:0,0,0	./.:0,0:0:0:0,0,0	./.:0,0:0:0:0,0,0	./.:0,0:0:0:0,0,0	./.:0,0:0:0:0,0,0	./.:0,0:0:0:0,0,0	./.:0,0:0:0:0,0,0	./.:0,0:0:0:0,0,0	./.:0,0:0:0:0,0,0	./.:0,0:0:0:0,0,0	./.:0,0:0:0:0,0,0	./.:0,0:0:0:0,0,0	./.:0,0:0:0:0,0,0	./.:1,0:1:0:0,0,0
Chr1	23564995	.	G	C	5259.56	.	AC=64;AF=0.627;AN=102;BaseQRankSum=1.15;DP=274;ExcessHet=0.0000;FS=30.870;InbreedingCoeff=0.4621;MLEAC=94;MLEAF=0.922;MQ=60.00;MQRankSum=0.00;QD=27.19;ReadPosRankSum=1.15;SOR=3.517	GT:AD:DP:GQ:PL	0/0:5,0:5:15:0,15,170	0/0:1,0:1:3:0,3,20	1/1:0,3:3:9:121,9,0	1/1:0,3:3:9:127,9,0	./.:1,0:1:0:0,0,0	./.:0,0:0:0:0,0,0	1/1:0,2:2:6:84,6,0	0/0:3,0:3:0:0,0,43	1/1:0,13:13:39:512,39,0	1/1:0,2:2:6:83,6,0	1/1:0,5:5:15:208,15,0	./.:2,0:2:0:0,0,0	1/1:0,2:2:6:83,6,0	0/0:2,0:2:6:0,6,49	0/0:2,0:2:6:0,6,62	1/1:0,4:4:12:169,12,0	1/1:0,6:6:18:232,18,0	./.:1,0:1:0:0,0,0	./.:1,0:1:0:0,0,0	0/1:1,3:4:27:115,0,27	1/1:0,3:3:9:105,9,0	1/1:0,4:4:12:170,12,0	0/1:1,2:3:32:74,0,32	./.:0,0:0:0:0,0,0	./.:1,0:1:0:0,0,0	1/1:0,2:2:6:85,6,0	./.:0,0:0:0:0,0,0	1/1:0,2:2:6:82,6,0	./.:1,0:1:0:0,0,0	./.:0,0:0:0:0,0,0	0/0:2,0:2:6:0,6,75	./.:1,0:1:0:0,0,0	1/1:0,2:2:6:82,6,0	1/1:0,3:3:9:118,9,0	./.:0,0:0:0:0,0,0	0/0:1,0:1:3:0,3,37	0/0:2,0:2:6:0,6,74	1/1:0,2:2:6:85,6,0	1/1:0,3:3:9:123,9,0	0/0:1,0:1:3:0,3,18	./.:1,0:1:0:0,0,0	1/1:0,3:3:9:123,9,0	0/0:10,0:10:0:0,0,260	0/1:18,2:20:24:24,0,609	./.:0,0:0:0:0,0,0	1/1:0,3:3:9:131,9,0	1/1:0,6:6:18:256,18,0	./.:0,0:0:0:0,0,0	0/0:1,0:1:3:0,3,36	0/0:12,0:12:36:0,36,429	0/0:3,0:3:9:0,9,80	./.:0,0:0:0:0,0,0	1/1:0,4:4:12:166,12,0	0/0:4,0:4:12:0,12,143	./.:0,0:0:0:0,0,0	1/1:0,2:2:6:86,6,0	./.:0,0:0:0:0,0,0	0/0:3,0:3:9:0,9,116	0/1:1,3:4:27:112,0,27	./.:0,0:0:0:0,0,0	1/1:0,4:4:12:165,12,0	0/0:4,0:4:0:0,0,45	./.:1,0:1:0:0,0,0	./.:0,0:0:0:0,0,0	1/1:0,7:7:21:283,21,0	1/1:0,4:4:12:169,12,0	./.:1,0:1:0:0,0,0	1/1:0,4:4:12:169,12,0	1/1:0,2:2:6:85,6,0	1/1:0,5:5:15:205,15,0	1/1:0,2:2:6:86,6,0	1/1:0,4:4:12:162,12,0	0/0:1,0:1:3:0,3,34
Chr1	23565061	.	A	G	2073.24	.	AC=22;AF=1.00;AN=22;DP=66;ExcessHet=0.0000;FS=0.000;InbreedingCoeff=0.3817;MLEAC=98;MLEAF=1.00;MQ=60.00;QD=29.98;SOR=1.432	GT:AD:DP:GQ:PL	1/1:0,2:2:6:82,6,0	./.:1,0:1:0:0,0,0	./.:0,0:0:0:0,0,0	./.:0,0:0:0:0,0,0	./.:0,0:0:0:0,0,0	./.:0,0:0:0:0,0,0	./.:0,0:0:0:0,0,0	./.:1,0:1:0:0,0,0	./.:0,0:0:0:0,0,0	./.:0,0:0:0:0,0,0	./.:0,0:0:0:0,0,0	./.:0,0:0:0:0,0,0	./.:0,0:0:0:0,0,0	./.:1,0:1:0:0,0,0	./.:0,0:0:0:0,0,0	./.:0,0:0:0:0,0,0	./.:0,0:0:0:0,0,0	./.:0,0:0:0:0,0,0	./.:0,0:0:0:0,0,0	./.:1,0:1:0:0,0,0	./.:0,0:0:0:0,0,0	./.:0,0:0:0:0,0,0	./.:0,0:0:0:0,0,0	./.:0,0:0:0:0,0,0	./.:0,0:0:0:0,0,0	./.:0,0:0:0:0,0,0	./.:0,0:0:0:0,0,0	./.:0,0:0:0:0,0,0	./.:0,0:0:0:0,0,0	./.:1,0:1:0:0,0,0	1/1:0,2:2:6:79,6,0	./.:0,0:0:0:0,0,0	./.:0,0:0:0:0,0,0	./.:0,0:0:0:0,0,0	./.:0,0:0:0:0,0,0	./.:1,0:1:0:0,0,0	./.:1,0:1:0:0,0,0	./.:0,0:0:0:0,0,0	./.:0,0:0:0:0,0,0	./.:0,0:0:0:0,0,0	./.:0,0:0:0:0,0,0	./.:0,0:0:0:0,0,0	1/1:0,3:3:9:121,9,0	1/1:0,10:10:30:403,30,0	./.:0,0:0:0:0,0,0	./.:0,0:0:0:0,0,0	./.:0,0:0:0:0,0,0	./.:0,0:0:0:0,0,0	1/1:0,2:2:6:81,6,0	1/1:0,5:5:15:195,15,0	./.:1,0:1:0:0,0,0	1/1:0,2:2:6:72,6,0	./.:0,0:0:0:0,0,0	1/1:0,4:4:12:160,12,0	./.:0,0:0:0:0,0,0	./.:0,0:0:0:0,0,0	./.:0,0:0:0:0,0,0	1/1:0,3:3:9:123,9,0	./.:0,0:0:0:0,0,0	./.:0,0:0:0:0,0,0	./.:0,0:0:0:0,0,0	1/1:0,2:2:6:82,6,0	./.:0,0:0:0:0,0,0	1/1:0,2:2:6:78,6,0	./.:0,0:0:0:0,0,0	./.:0,0:0:0:0,0,0	./.:0,0:0:0:0,0,0	./.:0,0:0:0:0,0,0	./.:0,0:0:0:0,0,0	./.:0,0:0:0:0,0,0	./.:0,0:0:0:0,0,0	./.:0,0:0:0:0,0,0	./.:0,0:0:0:0,0,0
Chr1	23565083	.	C	T	335.96	.	AC=8;AF=0.167;AN=48;DP=98;ExcessHet=0.0000;FS=0.000;InbreedingCoeff=0.3956;MLEAC=16;MLEAF=0.333;MQ=60.00;QD=32.89;SOR=2.833	GT:AD:DP:GQ:PL	0/0:2,0:2:6:0,6,63	0/0:1,0:1:3:0,3,33	./.:0,0:0:0:0,0,0	./.:0,0:0:0:0,0,0	./.:0,0:0:0:0,0,0	./.:0,0:0:0:0,0,0	./.:1,0:1:0:0,0,0	0/0:2,0:2:6:0,6,71	./.:1,0:1:0:0,0,0	./.:0,0:0:0:0,0,0	1/1:0,2:2:6:79,6,0	./.:2,0:2:0:0,0,0	./.:0,0:0:0:0,0,0	0/0:2,0:2:6:0,6,75	0/0:2,0:2:6:0,6,73	1/1:0,2:2:6:84,6,0	./.:0,0:0:0:0,0,0	./.:1,0:1:0:0,0,0	./.:0,0:0:0:0,0,0	./.:1,0:1:0:0,0,0	./.:0,0:0:0:0,0,0	./.:1,0:1:0:0,0,0	./.:0,0:0:0:0,0,0	1/1:0,2:2:6:82,6,0	./.:0,0:0:0:0,0,0	./.:0,0:0:0:0,0,0	./.:0,0:0:0:0,0,0	./.:0,0:0:0:0,0,0	./.:0,0:0:0:0,0,0	0/0:1,0:1:3:0,3,22	0/0:1,0:1:3:0,3,32	./.:0,0:0:0:0,0,0	./.:0,0:0:0:0,0,0	./.:0,0:0:0:0,0,0	./.:0,0:0:0:0,0,0	0/0:1,0:1:3:0,3,30	0/0:1,0:1:3:0,3,34	./.:0,0:0:0:0,0,0	./.:0,0:0:0:0,0,0	./.:0,0:0:0:0,0,0	./.:0,0:0:0:0,0,0	./.:0,0:0:0:0,0,0	0/0:4,0:4:12:0,12,149	0/0:16,0:16:48:0,48,542	./.:0,0:0:0:0,0,0	./.:1,0:1:0:0,0,0	./.:0,0:0:0:0,0,0	./.:0,0:0:0:0,0,0	0/0:3,0:3:9:0,9,112	0/0:8,0:8:24:0,24,306	0/0:2,0:2:6:0,6,65	0/0:2,0:2:6:0,6,69	./.:1,0:1:0:0,0,0	0/0:1,0:1:3:0,3,19	./.:0,0:0:0:0,0,0	./.:0,0:0:0:0,0,0	./.:0,0:0:0:0,0,0	0/0:5,0:5:15:0,15,163	./.:0,0:0:0:0,0,0	./.:0,0:0:0:0,0,0	./.:1,0:1:0:0,0,0	0/0:1,0:1:3:0,3,36	./.:0,0:0:0:0,0,0	0/0:2,0:2:6:0,6,74	./.:0,0:0:0:0,0,0	./.:0,0:0:0:0,0,0	1/1:0,2:2:6:83,6,0	./.:1,0:1:0:0,0,0	./.:0,0:0:0:0,0,0	./.:1,0:1:0:0,0,0	./.:0,0:0:0:0,0,0	./.:0,0:0:0:0,0,0	0/0:1,0:1:3:0,3,34
Chr1	23565187	.	C	T	53.88	.	AC=1;AF=8.772e-03;AN=114;BaseQRankSum=1.04;DP=177;ExcessHet=0.0000;FS=0.000;InbreedingCoeff=0.2702;MLEAC=2;MLEAF=0.018;MQ=60.00;MQRankSum=0.00;QD=10.78;ReadPosRankSum=0.524;SOR=1.609	GT:AD:DP:GQ:PL	0/0:2,0:2:6:0,6,75	0/0:2,0:2:6:0,6,81	0/0:1,0:1:3:0,3,38	0/0:3,0:3:9:0,9,109	0/0:2,0:2:6:0,6,81	./.:0,0:0:0:0,0,0	0/0:4,0:4:9:0,9,135	./.:0,0:0:0:0,0,0	0/0:8,0:8:24:0,24,308	./.:0,0:0:0:0,0,0	0/0:4,0:4:9:0,9,135	0/0:3,0:3:9:0,9,65	0/0:1,0:1:3:0,3,19	0/0:1,0:1:3:0,3,36	./.:0,0:0:0:0,0,0	0/0:8,0:8:21:0,21,315	0/0:7,0:7:18:0,18,270	0/0:4,0:4:9:0,9,135	./.:0,0:0:0:0,0,0	0/0:1,0:1:3:0,3,37	0/0:1,0:1:3:0,3,32	0/0:6,0:6:15:0,15,225	./.:0,0:0:0:0,0,0	0/0:2,0:2:6:0,6,75	0/0:1,0:1:3:0,3,38	./.:0,0:0:0:0,0,0	./.:0,0:0:0:0,0,0	0/0:3,0:3:9:0,9,86	0/0:4,0:4:12:0,12,143	0/0:2,0:2:6:0,6,60	0/0:1,0:1:3:0,3,24	./.:0,0:0:0:0,0,0	0/0:1,0:1:3:0,3,34	0/0:3,0:3:9:0,9,114	./.:0,0:0:0:0,0,0	./.:0,0:0:0:0,0,0	./.:0,0:0:0:0,0,0	0/0:1,0:1:3:0,3,35	0/0:2,0:2:6:0,6,77	./.:0,0:0:0:0,0,0	0/0:1,0:1:3:0,3,33	0/0:2,0:2:6:0,6,74	0/0:3,0:3:9:0,9,108	0/0:15,0:15:30:0,30,450	./.:0,0:0:0:0,0,0	0/0:1,0:1:3:0,3,41	0/0:3,0:3:9:0,9,102	0/0:4,0:4:12:0,12,145	0/0:1,0:1:3:0,3,38	0/0:5,0:5:15:0,15,194	0/0:2,0:2:6:0,6,57	0/0:1,0:1:3:0,3,34	0/0:3,0:3:9:0,9,116	0/0:3,0:3:9:0,9,89	./.:0,0:0:0:0,0,0	0/0:2,0:2:6:0,6,82	0/0:1,0:1:3:0,3,38	0/0:3,0:3:9:0,9,84	0/0:3,0:3:9:0,9,87	0/0:3,0:3:9:0,9,87	0/0:6,0:6:18:0,18,222	0/0:2,0:2:6:0,6,69	./.:0,0:0:0:0,0,0	0/0:4,0:4:12:0,12,123	0/0:4,0:4:9:0,9,135	0/1:3,2:5:68:68,0,107	0/0:5,0:5:15:0,15,198	0/0:2,0:2:6:0,6,74	0/0:2,0:2:6:0,6,78	0/0:3,0:3:9:0,9,109	0/0:3,0:3:9:0,9,114	0/0:3,0:3:9:0,9,110	0/0:3,0:3:9:0,9,86
Chr1	23565204	.	C	A	1210.69	.	AC=21;AF=0.339;AN=62;BaseQRankSum=-9.670e-01;DP=106;ExcessHet=0.0001;FS=1.527;InbreedingCoeff=0.3365;MLEAC=45;MLEAF=0.726;MQ=60.00;MQRankSum=0.00;QD=30.27;ReadPosRankSum=0.967;SOR=1.473	GT:AD:DP:GQ:PL	0/0:2,0:2:6:0,6,75	0/0:2,0:2:6:0,6,81	./.:0,0:0:0:0,0,0	./.:0,0:0:0:0,0,0	./.:0,0:0:0:0,0,0	./.:0,0:0:0:0,0,0	./.:0,0:0:0:0,0,0	./.:0,0:0:0:0,0,0	1/1:0,3:3:9:115,9,0	./.:0,0:0:0:0,0,0	0/1:1,2:3:33:68,0,33	0/0:2,0:2:6:0,6,49	./.:0,0:0:0:0,0,0	./.:0,0:0:0:0,0,0	./.:0,0:0:0:0,0,0	0/1:3,2:5:63:63,0,100	1/1:0,4:4:12:144,12,0	./.:0,0:0:0:0,0,0	./.:0,0:0:0:0,0,0	0/0:1,0:1:3:0,3,37	./.:0,0:0:0:0,0,0	./.:0,0:0:0:0,0,0	./.:0,0:0:0:0,0,0	./.:0,0:0:0:0,0,0	./.:0,0:0:0:0,0,0	./.:0,0:0:0:0,0,0	./.:0,0:0:0:0,0,0	./.:0,0:0:0:0,0,0	1/1:0,2:2:6:72,6,0	0/0:2,0:2:6:0,6,60	./.:0,0:0:0:0,0,0	./.:0,0:0:0:0,0,0	./.:0,0:0:0:0,0,0	1/1:0,2:2:6:76,6,0	./.:0,0:0:0:0,0,0	./.:0,0:0:0:0,0,0	./.:0,0:0:0:0,0,0	0/0:2,0:2:0:0,0,6	1/1:0,2:2:6:77,6,0	./.:0,0:0:0:0,0,0	./.:0,0:0:0:0,0,0	./.:0,0:0:0:0,0,0	0/0:2,0:2:6:0,6,64	0/0:8,0:8:21:0,21,315	./.:0,0:0:0:0,0,0	./.:0,0:0:0:0,0,0	1/1:0,2:2:6:77,6,0	1/1:0,3:3:9:102,9,0	0/0:1,0:1:3:0,3,38	0/0:5,0:5:15:0,15,194	0/0:1,0:1:3:0,3,34	0/0:1,0:1:3:0,3,34	./.:0,0:0:0:0,0,0	0/0:3,0:3:9:0,9,89	./.:0,0:0:0:0,0,0	./.:0,0:0:0:0,0,0	./.:0,0:0:0:0,0,0	0/0:3,0:3:6:0,6,90	./.:0,0:0:0:0,0,0	./.:0,0:0:0:0,0,0	0/1:2,3:5:36:71,0,36	0/0:2,0:2:6:0,6,80	./.:0,0:0:0:0,0,0	0/0:4,0:4:12:0,12,123	0/1:1,2:3:32:67,0,32	0/0:4,0:4:12:0,12,99	./.:0,0:0:0:0,0,0	./.:0,0:0:0:0,0,0	./.:0,0:0:0:0,0,0	./.:0,0:0:0:0,0,0	1/1:0,3:3:9:116,9,0	0/1:1,2:3:34:67,0,34	0/0:2,0:2:3:0,3,45
Chr1	23565216	.	GCCGCCATGAGTCTGCAGTAATTTCTTTACTCTCCAGCAGTTCAAGGCTATCTTGTCCAAGGTTTCATTCTTCTCCCATTCA	G	326.04	.	AC=3;AF=0.500;AN=6;DP=26;ExcessHet=0.0000;FS=7.782;InbreedingCoeff=0.3226;MLEAC=28;MLEAF=1.00;MQ=60.00;MQRankSum=0.00;QD=32.02;SOR=3.590	GT:AD:DP:GQ:PL	./.:0,0:0:0:0,0,0	./.:0,0:0:0:0,0,0	./.:0,0:0:0:0,0,0	./.:0,0:0:0:0,0,0	./.:0,0:0:0:0,0,0	./.:0,0:0:0:0,0,0	./.:0,0:0:0:0,0,0	./.:0,0:0:0:0,0,0	./.:0,0:0:0:0,0,0	./.:0,0:0:0:0,0,0	./.:0,0:0:0:0,0,0	./.:0,0:0:0:0,0,0	./.:0,0:0:0:0,0,0	./.:0,0:0:0:0,0,0	./.:0,0:0:0:0,0,0	1/1:0,3:3:12:136,12,0	./.:0,0:0:0:0,0,0	./.:0,0:0:0:0,0,0	./.:0,0:0:0:0,0,0	./.:0,0:0:0:0,0,0	./.:0,0:0:0:0,0,0	./.:0,0:0:0:0,0,0	./.:0,0:0:0:0,0,0	./.:0,0:0:0:0,0,0	./.:0,0:0:0:0,0,0	./.:0,0:0:0:0,0,0	./.:0,0:0:0:0,0,0	./.:0,0:0:0:0,0,0	./.:0,0:0:0:0,0,0	./.:2,0:2:0:0,0,0	./.:0,0:0:0:0,0,0	./.:0,0:0:0:0,0,0	./.:0,0:0:0:0,0,0	./.:0,0:0:0:0,0,0	./.:0,0:0:0:0,0,0	./.:0,0:0:0:0,0,0	./.:0,0:0:0:0,0,0	./.:1,0:1:0:0,0,0	./.:0,0:0:0:0,0,0	./.:0,0:0:0:0,0,0	./.:0,0:0:0:0,0,0	./.:0,0:0:0:0,0,0	./.:0,0:0:0:0,0,0	./.:7,0:7:0:0,0,0	./.:0,0:0:0:0,0,0	./.:0,0:0:0:0,0,0	./.:0,0:0:0:0,0,0	./.:0,0:0:0:0,0,0	./.:0,0:0:0:0,0,0	./.:0,0:0:0:0,0,0	./.:0,0:0:0:0,0,0	./.:0,0:0:0:0,0,0	./.:0,0:0:0:0,0,0	./.:0,0:0:0:0,0,0	./.:0,0:0:0:0,0,0	./.:0,0:0:0:0,0,0	./.:0,0:0:0:0,0,0	./.:0,0:0:0:0,0,0	./.:0,0:0:0:0,0,0	./.:0,0:0:0:0,0,0	./.:0,0:0:0:0,0,0	./.:0,0:0:0:0,0,0	./.:0,0:0:0:0,0,0	./.:0,0:0:0:0,0,0	0/0:1,0:1:3:0,3,38	./.:0,0:0:0:0,0,0	0/1:1,2:3:31:82,0,31	./.:0,0:0:0:0,0,0	./.:0,0:0:0:0,0,0	./.:0,0:0:0:0,0,0	./.:0,0:0:0:0,0,0	./.:0,0:0:0:0,0,0	./.:0,0:0:0:0,0,0
Chr1	23565217	.	C	G,*	226.14	.	AC=4,3;AF=0.400,0.300;AN=10;DP=26;ExcessHet=0.0000;FS=7.782;InbreedingCoeff=0.3418;MLEAC=21,24;MLEAF=1.00,1.00;MQ=60.00;QD=22.61;SOR=0.525	GT:AD:DP:GQ:PL	./.:0,0,0:0:0:0,0,0,0,0,0	./.:0,0,0:0:0:0,0,0,0,0,0	./.:0,0,0:0:0:0,0,0,0,0,0	./.:0,0,0:0:0:0,0,0,0,0,0	./.:0,0,0:0:0:0,0,0,0,0,0	./.:0,0,0:0:0:0,0,0,0,0,0	./.:0,0,0:0:0:0,0,0,0,0,0	./.:0,0,0:0:0:0,0,0,0,0,0	./.:0,0,0:0:0:0,0,0,0,0,0	./.:0,0,0:0:0:0,0,0,0,0,0	./.:0,0,0:0:0:0,0,0,0,0,0	./.:0,0,0:0:0:0,0,0,0,0,0	./.:0,0,0:0:0:0,0,0,0,0,0	./.:0,0,0:0:0:0,0,0,0,0,0	./.:0,0,0:0:0:0,0,0,0,0,0	2/2:0,0,3:3:12:136,136,136,12,12,0	./.:0,0,0:0:0:0,0,0,0,0,0	./.:0,0,0:0:0:0,0,0,0,0,0	./.:0,0,0:0:0:0,0,0,0,0,0	./.:0,0,0:0:0:0,0,0,0,0,0	./.:0,0,0:0:0:0,0,0,0,0,0	./.:0,0,0:0:0:0,0,0,0,0,0	./.:0,0,0:0:0:0,0,0,0,0,0	./.:0,0,0:0:0:0,0,0,0,0,0	./.:0,0,0:0:0:0,0,0,0,0,0	./.:0,0,0:0:0:0,0,0,0,0,0	./.:0,0,0:0:0:0,0,0,0,0,0	./.:0,0,0:0:0:0,0,0,0,0,0	./.:0,0,0:0:0:0,0,0,0,0,0	1/1:0,2,0:2:6:79,6,0,79,6,79	./.:0,0,0:0:0:0,0,0,0,0,0	./.:0,0,0:0:0:0,0,0,0,0,0	./.:0,0,0:0:0:0,0,0,0,0,0	./.:0,0,0:0:0:0,0,0,0,0,0	./.:0,0,0:0:0:0,0,0,0,0,0	./.:0,0,0:0:0:0,0,0,0,0,0	./.:0,0,0:0:0:0,0,0,0,0,0	./.:1,0,0:1:0:0,0,0,0,0,0	./.:0,0,0:0:0:0,0,0,0,0,0	./.:0,0,0:0:0:0,0,0,0,0,0	./.:0,0,0:0:0:0,0,0,0,0,0	./.:0,0,0:0:0:0,0,0,0,0,0	./.:0,0,0:0:0:0,0,0,0,0,0	1/1:0,2,0:2:6:79,6,0,79,6,79	./.:0,0,0:0:0:0,0,0,0,0,0	./.:0,0,0:0:0:0,0,0,0,0,0	./.:0,0,0:0:0:0,0,0,0,0,0	./.:0,0,0:0:0:0,0,0,0,0,0	./.:0,0,0:0:0:0,0,0,0,0,0	./.:0,0,0:0:0:0,0,0,0,0,0	./.:0,0,0:0:0:0,0,0,0,0,0	./.:0,0,0:0:0:0,0,0,0,0,0	./.:0,0,0:0:0:0,0,0,0,0,0	./.:0,0,0:0:0:0,0,0,0,0,0	./.:0,0,0:0:0:0,0,0,0,0,0	./.:0,0,0:0:0:0,0,0,0,0,0	./.:0,0,0:0:0:0,0,0,0,0,0	./.:0,0,0:0:0:0,0,0,0,0,0	./.:0,0,0:0:0:0,0,0,0,0,0	./.:0,0,0:0:0:0,0,0,0,0,0	./.:0,0,0:0:0:0,0,0,0,0,0	./.:0,0,0:0:0:0,0,0,0,0,0	./.:0,0,0:0:0:0,0,0,0,0,0	./.:0,0,0:0:0:0,0,0,0,0,0	0/0:1,0,0:1:3:0,3,38,3,38,38	./.:0,0,0:0:0:0,0,0,0,0,0	0/2:1,0,2:3:31:82,85,127,0,42,31	./.:0,0,0:0:0:0,0,0,0,0,0	./.:0,0,0:0:0:0,0,0,0,0,0	./.:0,0,0:0:0:0,0,0,0,0,0	./.:0,0,0:0:0:0,0,0,0,0,0	./.:0,0,0:0:0:0,0,0,0,0,0	./.:0,0,0:0:0:0,0,0,0,0,0
Chr1	23565262	.	G	C,*	121.05	.	AC=2,3;AF=0.333,0.500;AN=6;DP=18;ExcessHet=0.0000;FS=7.782;InbreedingCoeff=0.3329;MLEAC=12,28;MLEAF=1.00,1.00;MQ=60.00;QD=15.13;SOR=1.447	GT:AD:DP:GQ:PL	./.:0,0,0:0:0:0,0,0,0,0,0	./.:0,0,0:0:0:0,0,0,0,0,0	./.:0,0,0:0:0:0,0,0,0,0,0	./.:0,0,0:0:0:0,0,0,0,0,0	./.:0,0,0:0:0:0,0,0,0,0,0	./.:0,0,0:0:0:0,0,0,0,0,0	1/1:0,2,0:2:6:85,6,0,85,6,85	./.:0,0,0:0:0:0,0,0,0,0,0	./.:0,0,0:0:0:0,0,0,0,0,0	./.:0,0,0:0:0:0,0,0,0,0,0	./.:0,0,0:0:0:0,0,0,0,0,0	./.:0,0,0:0:0:0,0,0,0,0,0	./.:0,0,0:0:0:0,0,0,0,0,0	./.:0,0,0:0:0:0,0,0,0,0,0	./.:0,0,0:0:0:0,0,0,0,0,0	2/2:0,0,3:3:12:136,136,136,12,12,0	./.:0,0,0:0:0:0,0,0,0,0,0	./.:0,0,0:0:0:0,0,0,0,0,0	./.:0,0,0:0:0:0,0,0,0,0,0	./.:0,0,0:0:0:0,0,0,0,0,0	./.:0,0,0:0:0:0,0,0,0,0,0	./.:0,0,0:0:0:0,0,0,0,0,0	./.:0,0,0:0:0:0,0,0,0,0,0	./.:0,0,0:0:0:0,0,0,0,0,0	./.:0,0,0:0:0:0,0,0,0,0,0	./.:0,0,0:0:0:0,0,0,0,0,0	./.:0,0,0:0:0:0,0,0,0,0,0	./.:0,0,0:0:0:0,0,0,0,0,0	./.:0,0,0:0:0:0,0,0,0,0,0	./.:0,0,0:0:0:0,0,0,0,0,0	./.:0,0,0:0:0:0,0,0,0,0,0	./.:0,0,0:0:0:0,0,0,0,0,0	./.:0,0,0:0:0:0,0,0,0,0,0	./.:0,0,0:0:0:0,0,0,0,0,0	./.:0,0,0:0:0:0,0,0,0,0,0	./.:0,0,0:0:0:0,0,0,0,0,0	./.:0,0,0:0:0:0,0,0,0,0,0	./.:0,0,0:0:0:0,0,0,0,0,0	./.:0,0,0:0:0:0,0,0,0,0,0	./.:0,0,0:0:0:0,0,0,0,0,0	./.:0,0,0:0:0:0,0,0,0,0,0	./.:0,0,0:0:0:0,0,0,0,0,0	./.:0,0,0:0:0:0,0,0,0,0,0	./.:0,0,0:0:0:0,0,0,0,0,0	./.:0,0,0:0:0:0,0,0,0,0,0	./.:0,0,0:0:0:0,0,0,0,0,0	./.:0,0,0:0:0:0,0,0,0,0,0	./.:0,0,0:0:0:0,0,0,0,0,0	./.:0,0,0:0:0:0,0,0,0,0,0	./.:0,0,0:0:0:0,0,0,0,0,0	./.:0,0,0:0:0:0,0,0,0,0,0	./.:0,0,0:0:0:0,0,0,0,0,0	./.:0,0,0:0:0:0,0,0,0,0,0	./.:0,0,0:0:0:0,0,0,0,0,0	./.:0,0,0:0:0:0,0,0,0,0,0	./.:0,0,0:0:0:0,0,0,0,0,0	./.:0,0,0:0:0:0,0,0,0,0,0	./.:0,0,0:0:0:0,0,0,0,0,0	./.:0,0,0:0:0:0,0,0,0,0,0	./.:0,0,0:0:0:0,0,0,0,0,0	./.:0,0,0:0:0:0,0,0,0,0,0	./.:0,0,0:0:0:0,0,0,0,0,0	./.:0,0,0:0:0:0,0,0,0,0,0	./.:0,0,0:0:0:0,0,0,0,0,0	./.:0,0,0:0:0:0,0,0,0,0,0	./.:0,0,0:0:0:0,0,0,0,0,0	0/2:1,0,2:3:31:82,85,127,0,42,31	./.:0,0,0:0:0:0,0,0,0,0,0	./.:0,0,0:0:0:0,0,0,0,0,0	./.:0,0,0:0:0:0,0,0,0,0,0	./.:0,0,0:0:0:0,0,0,0,0,0	./.:0,0,0:0:0:0,0,0,0,0,0	./.:0,0,0:0:0:0,0,0,0,0,0
Chr1	23565398	.	A	G	115.48	.	AC=8;AF=0.190;AN=42;BaseQRankSum=0.674;DP=35;ExcessHet=0.0002;FS=0.000;InbreedingCoeff=0.3151;MLEAC=13;MLEAF=0.310;MQ=60.00;MQRankSum=0.00;QD=12.83;ReadPosRankSum=0.967;SOR=0.148	GT:AD:DP:GQ:PL	0/0:2,0:2:3:0,3,45	0/0:4,0:4:9:0,9,135	./.:0,0:0:0:0,0,0	./.:0,0:0:0:0,0,0	./.:0,0:0:0:0,0,0	./.:0,0:0:0:0,0,0	./.:0,0:0:0:0,0,0	0/0:1,0:1:3:0,3,39	0/0:1,0:1:3:0,3,39	1/1:0,2:2:4:10,4,0	0/0:1,0:1:3:0,3,38	0/0:1,0:1:3:0,3,21	./.:0,0:0:0:0,0,0	0/0:1,0:1:3:0,3,19	./.:0,0:0:0:0,0,0	0/0:2,0:2:3:0,3,45	./.:0,0:0:0:0,0,0	0/1:1,2:3:6:6,0,32	./.:0,0:0:0:0,0,0	./.:0,0:0:0:0,0,0	./.:0,0:0:0:0,0,0	0/0:1,0:1:3:0,3,38	./.:0,0:0:0:0,0,0	./.:0,0:0:0:0,0,0	./.:0,0:0:0:0,0,0	./.:0,0:0:0:0,0,0	./.:0,0:0:0:0,0,0	./.:0,0:0:0:0,0,0	./.:0,0:0:0:0,0,0	./.:0,0:0:0:0,0,0	./.:0,0:0:0:0,0,0	./.:0,0:0:0:0,0,0	./.:0,0:0:0:0,0,0	0/0:1,0:1:3:0,3,37	./.:0,0:0:0:0,0,0	./.:0,0:0:0:0,0,0	./.:0,0:0:0:0,0,0	0/0:1,0:1:3:0,3,39	1/1:0,2:2:6:73,6,0	./.:0,0:0:0:0,0,0	./.:0,0:0:0:0,0,0	./.:0,0:0:0:0,0,0	./.:0,0:0:0:0,0,0	./.:0,0:0:0:0,0,0	./.:0,0:0:0:0,0,0	0/0:1,0:1:3:0,3,39	0/0:1,0:1:3:0,3,23	0/0:1,0:1:3:0,3,14	./.:0,0:0:0:0,0,0	./.:0,0:0:0:0,0,0	./.:0,0:0:0:0,0,0	./.:0,0:0:0:0,0,0	./.:0,0:0:0:0,0,0	0/0:1,0:1:3:0,3,39	./.:0,0:0:0:0,0,0	./.:0,0:0:0:0,0,0	./.:0,0:0:0:0,0,0	./.:0,0:0:0:0,0,0	./.:0,0:0:0:0,0,0	./.:0,0:0:0:0,0,0	./.:0,0:0:0:0,0,0	0/0:1,0:1:3:0,3,41	./.:0,0:0:0:0,0,0	./.:0,0:0:0:0,0,0	./.:0,0:0:0:0,0,0	./.:0,0:0:0:0,0,0	./.:0,0:0:0:0,0,0	0/1:1,1:2:2:2,0,25	./.:0,0:0:0:0,0,0	./.:0,0:0:0:0,0,0	./.:0,0:0:0:0,0,0	1/1:0,2:2:4:13,4,0	./.:0,0:0:0:0,0,0
Chr1	23565407	.	A	C	167.42	.	AC=7;AF=0.700;AN=10;BaseQRankSum=-9.670e-01;DP=22;ExcessHet=0.0000;FS=0.000;InbreedingCoeff=0.3199;MLEAC=32;MLEAF=1.00;MQ=60.00;MQRankSum=0.00;QD=23.92;ReadPosRankSum=0.967;SOR=0.515	GT:AD:DP:GQ:PL	./.:1,0:1:0:0,0,0	0/0:1,0:1:3:0,3,24	./.:0,0:0:0:0,0,0	./.:0,0:0:0:0,0,0	./.:0,0:0:0:0,0,0	./.:0,0:0:0:0,0,0	./.:0,0:0:0:0,0,0	./.:1,0:1:0:0,0,0	./.:1,0:1:0:0,0,0	1/1:0,2:2:4:15,4,0	./.:1,0:1:0:0,0,0	./.:0,0:0:0:0,0,0	./.:0,0:0:0:0,0,0	./.:0,0:0:0:0,0,0	./.:0,0:0:0:0,0,0	./.:0,0:0:0:0,0,0	./.:0,0:0:0:0,0,0	0/1:1,2:3:12:12,0,31	./.:0,0:0:0:0,0,0	./.:0,0:0:0:0,0,0	./.:0,0:0:0:0,0,0	./.:1,0:1:0:0,0,0	./.:0,0:0:0:0,0,0	./.:0,0:0:0:0,0,0	./.:0,0:0:0:0,0,0	./.:0,0:0:0:0,0,0	./.:0,0:0:0:0,0,0	./.:0,0:0:0:0,0,0	./.:0,0:0:0:0,0,0	./.:0,0:0:0:0,0,0	./.:0,0:0:0:0,0,0	./.:0,0:0:0:0,0,0	./.:0,0:0:0:0,0,0	./.:1,0:1:0:0,0,0	./.:0,0:0:0:0,0,0	./.:0,0:0:0:0,0,0	./.:0,0:0:0:0,0,0	./.:1,0:1:0:0,0,0	./.:0,0:0:0:0,0,0	./.:0,0:0:0:0,0,0	./.:0,0:0:0:0,0,0	./.:0,0:0:0:0,0,0	./.:0,0:0:0:0,0,0	./.:0,0:0:0:0,0,0	./.:0,0:0:0:0,0,0	./.:1,0:1:0:0,0,0	./.:0,0:0:0:0,0,0	./.:1,0:1:0:0,0,0	./.:0,0:0:0:0,0,0	./.:0,0:0:0:0,0,0	./.:0,0:0:0:0,0,0	./.:0,0:0:0:0,0,0	./.:0,0:0:0:0,0,0	./.:1,0:1:0:0,0,0	./.:0,0:0:0:0,0,0	./.:0,0:0:0:0,0,0	./.:0,0:0:0:0,0,0	./.:0,0:0:0:0,0,0	./.:0,0:0:0:0,0,0	./.:0,0:0:0:0,0,0	./.:0,0:0:0:0,0,0	./.:1,0:1:0:0,0,0	./.:0,0:0:0:0,0,0	./.:0,0:0:0:0,0,0	./.:0,0:0:0:0,0,0	./.:0,0:0:0:0,0,0	./.:0,0:0:0:0,0,0	1/1:0,1:1:2:5,2,0	./.:0,0:0:0:0,0,0	./.:0,0:0:0:0,0,0	./.:0,0:0:0:0,0,0	1/1:0,2:2:4:15,4,0	./.:0,0:0:0:0,0,0
Chr1	23566972	.	C	T	974.83	.	AC=20;AF=0.256;AN=78;BaseQRankSum=2.37;DP=613;ExcessHet=0.0000;FS=6.429;InbreedingCoeff=0.5244;MLEAC=27;MLEAF=0.346;MQ=60.00;MQRankSum=0.00;QD=23.21;ReadPosRankSum=2.28;SOR=4.103	GT:AD:DP:GQ:PL	0/0:21,0:21:60:0,60,786	0/0:19,0:19:54:0,54,810	./.:0,0:0:0:0,0,0	./.:1,0:1:0:0,0,0	./.:0,0:0:0:0,0,0	./.:1,0:1:0:0,0,0	./.:1,0:1:0:0,0,0	0/0:15,0:15:3:0,3,362	1/1:0,2:2:6:84,6,0	1/1:0,3:3:9:120,9,0	1/1:0,2:2:6:84,6,0	0/0:19,0:19:15:0,15,613	1/1:0,2:2:6:82,6,0	0/0:31,0:31:90:0,90,1027	0/0:20,0:20:60:0,60,694	1/1:0,4:4:12:164,12,0	./.:1,0:1:0:0,0,0	./.:1,0:1:0:0,0,0	0/0:3,0:3:9:0,9,100	0/0:6,0:6:18:0,18,225	./.:0,0:0:0:0,0,0	./.:0,0:0:0:0,0,0	0/0:13,0:13:39:0,39,482	./.:0,0:0:0:0,0,0	./.:1,0:1:0:0,0,0	./.:0,0:0:0:0,0,0	./.:0,0:0:0:0,0,0	./.:1,0:1:0:0,0,0	0/0:6,0:6:18:0,18,180	0/0:18,0:18:51:0,51,765	0/0:27,0:27:72:0,72,1080	./.:0,0:0:0:0,0,0	./.:0,0:0:0:0,0,0	./.:1,0:1:0:0,0,0	./.:0,0:0:0:0,0,0	0/0:9,0:9:24:0,24,360	0/0:25,0:25:72:0,72,918	0/1:5,2:7:63:63,0,179	./.:1,0:1:0:0,0,0	0/0:19,0:19:54:0,54,810	./.:1,0:1:0:0,0,0	1/1:0,2:2:6:85,6,0	0/0:8,0:8:0:0,0,207	0/0:31,0:31:90:0,90,1123	./.:0,0:0:0:0,0,0	./.:1,0:1:0:0,0,0	./.:0,0:0:0:0,0,0	./.:1,0:1:0:0,0,0	0/0:16,0:16:48:0,48,521	0/0:25,0:25:72:0,72,874	0/0:23,0:23:69:0,69,778	0/0:22,0:22:60:0,60,900	./.:1,0:1:0:0,0,0	0/0:42,0:42:99:0,114,1710	./.:0,0:0:0:0,0,0	./.:0,0:0:0:0,0,0	./.:1,0:1:0:0,0,0	0/0:36,0:36:99:0,102,1231	0/1:11,2:13:43:43,0,333	./.:0,0:0:0:0,0,0	1/1:0,2:2:6:82,6,0	0/0:19,0:19:57:0,57,695	0/0:14,0:14:42:0,42,551	0/0:18,0:18:54:0,54,651	1/1:0,2:2:6:77,6,0	./.:1,0:1:0:0,0,0	1/1:0,3:3:9:122,9,0	./.:0,0:0:0:0,0,0	./.:1,0:1:0:0,0,0	./.:1,0:1:0:0,0,0	./.:0,0:0:0:0,0,0	0/0:1,0:1:3:0,3,34	0/0:20,0:20:60:0,60,710
Chr1	23567197	.	TC	T	67.72	.	AC=2;AF=0.040;AN=50;DP=154;ExcessHet=0.0000;FS=0.000;InbreedingCoeff=0.4698;MLEAC=3;MLEAF=0.060;MQ=60.00;QD=33.86;SOR=2.303	GT:AD:DP:GQ:PL	0/0:6,0:6:18:0,18,224	0/0:5,0:5:15:0,15,167	./.:0,0:0:0:0,0,0	./.:0,0:0:0:0,0,0	./.:0,0:0:0:0,0,0	./.:0,0:0:0:0,0,0	./.:1,0:1:0:0,0,0	./.:0,0:0:0:0,0,0	./.:0,0:0:0:0,0,0	./.:0,0:0:0:0,0,0	./.:1,0:1:0:0,0,0	0/0:6,0:6:18:0,18,220	./.:0,0:0:0:0,0,0	0/0:2,0:2:6:0,6,55	0/0:10,0:10:30:0,30,321	./.:0,0:0:0:0,0,0	./.:1,0:1:0:0,0,0	./.:0,0:0:0:0,0,0	./.:0,0:0:0:0,0,0	./.:0,0:0:0:0,0,0	./.:0,0:0:0:0,0,0	./.:0,0:0:0:0,0,0	0/0:2,0:2:6:0,6,72	./.:0,0:0:0:0,0,0	./.:0,0:0:0:0,0,0	./.:0,0:0:0:0,0,0	./.:0,0:0:0:0,0,0	./.:0,0:0:0:0,0,0	./.:0,0:0:0:0,0,0	0/0:10,0:10:30:0,30,335	0/0:6,0:6:18:0,18,175	./.:0,0:0:0:0,0,0	./.:0,0:0:0:0,0,0	./.:0,0:0:0:0,0,0	./.:1,0:1:0:0,0,0	0/0:1,0:1:3:0,3,37	0/0:6,0:6:18:0,18,181	0/0:3,0:3:9:0,9,113	./.:0,0:0:0:0,0,0	0/0:4,0:4:12:0,12,147	./.:0,0:0:0:0,0,0	./.:0,0:0:0:0,0,0	0/0:4,0:4:12:0,12,123	0/0:12,0:12:33:0,33,495	./.:0,0:0:0:0,0,0	./.:0,0:0:0:0,0,0	./.:0,0:0:0:0,0,0	./.:1,0:1:0:0,0,0	0/0:5,0:5:15:0,15,165	0/0:10,0:10:30:0,30,344	0/0:6,0:6:18:0,18,168	0/0:8,0:8:24:0,24,265	./.:1,0:1:0:0,0,0	0/0:14,0:14:42:0,42,497	./.:0,0:0:0:0,0,0	./.:0,0:0:0:0,0,0	./.:1,0:1:0:0,0,0	0/0:8,0:8:24:0,24,283	0/0:3,0:3:9:0,9,113	./.:0,0:0:0:0,0,0	./.:1,0:1:0:0,0,0	./.:0,0:0:0:0,0,0	0/0:3,0:3:9:0,9,87	0/0:5,0:5:15:0,15,182	1/1:0,2:2:6:79,6,0	./.:0,0:0:0:0,0,0	./.:0,0:0:0:0,0,0	./.:0,0:0:0:0,0,0	./.:0,0:0:0:0,0,0	./.:1,0:1:0:0,0,0	./.:0,0:0:0:0,0,0	./.:0,0:0:0:0,0,0	0/0:4,0:4:12:0,12,136
Chr1	23567324	.	TA	T	51.73	.	AC=1;AF=0.020;AN=50;BaseQRankSum=-8.420e-01;DP=86;ExcessHet=0.0000;FS=0.000;InbreedingCoeff=0.3915;MLEAC=3;MLEAF=0.060;MQ=60.00;MQRankSum=0.00;QD=8.62;ReadPosRankSum=-8.420e-01;SOR=0.223	GT:AD:DP:GQ:PL	0/0:2,0:2:6:0,6,54	0/0:3,0:3:9:0,9,112	./.:0,0:0:0:0,0,0	./.:0,0:0:0:0,0,0	./.:0,0:0:0:0,0,0	./.:0,0:0:0:0,0,0	./.:0,0:0:0:0,0,0	0/0:2,0:2:6:0,6,68	./.:0,0:0:0:0,0,0	./.:0,0:0:0:0,0,0	./.:0,0:0:0:0,0,0	0/0:4,0:4:12:0,12,148	./.:0,0:0:0:0,0,0	0/0:3,0:3:9:0,9,109	0/0:1,0:1:3:0,3,15	./.:0,0:0:0:0,0,0	./.:1,0:1:0:0,0,0	./.:0,0:0:0:0,0,0	0/0:1,0:1:3:0,3,32	./.:0,0:0:0:0,0,0	./.:0,0:0:0:0,0,0	./.:0,0:0:0:0,0,0	0/0:2,0:2:6:0,6,75	./.:0,0:0:0:0,0,0	./.:0,0:0:0:0,0,0	./.:0,0:0:0:0,0,0	./.:0,0:0:0:0,0,0	./.:0,0:0:0:0,0,0	0/0:1,0:1:3:0,3,33	0/0:2,0:2:6:0,6,69	0/0:5,0:5:15:0,15,196	./.:0,0:0:0:0,0,0	./.:0,0:0:0:0,0,0	./.:0,0:0:0:0,0,0	./.:0,0:0:0:0,0,0	./.:0,0:0:0:0,0,0	0/0:3,0:3:9:0,9,105	0/0:4,0:4:9:0,9,135	./.:0,0:0:0:0,0,0	0/0:4,0:4:12:0,12,131	./.:0,0:0:0:0,0,0	./.:0,0:0:0:0,0,0	0/0:3,0:3:9:0,9,111	0/0:5,0:5:15:0,15,184	./.:0,0:0:0:0,0,0	./.:0,0:0:0:0,0,0	./.:0,0:0:0:0,0,0	./.:1,0:1:0:0,0,0	./.:0,0:0:0:0,0,0	0/0:4,0:4:12:0,12,146	0/0:6,0:6:18:0,18,192	0/0:4,0:4:9:0,9,135	./.:1,0:1:0:0,0,0	0/0:4,0:4:12:0,12,143	./.:0,0:0:0:0,0,0	./.:0,0:0:0:0,0,0	./.:0,0:0:0:0,0,0	0/0:3,0:3:9:0,9,112	0/1:4,2:6:56:56,0,129	./.:0,0:0:0:0,0,0	./.:1,0:1:0:0,0,0	./.:0,0:0:0:0,0,0	0/0:2,0:2:6:0,6,57	0/0:5,0:5:15:0,15,184	./.:0,0:0:0:0,0,0	./.:0,0:0:0:0,0,0	./.:0,0:0:0:0,0,0	./.:0,0:0:0:0,0,0	./.:0,0:0:0:0,0,0	./.:1,0:1:0:0,0,0	./.:1,0:1:0:0,0,0	./.:0,0:0:0:0,0,0	0/0:1,0:1:3:0,3,37
Chr1	23567445	.	C	A	4050.04	.	AC=40;AF=1.00;AN=40;DP=127;ExcessHet=0.0000;FS=0.000;InbreedingCoeff=0.4319;MLEAC=121;MLEAF=1.00;MQ=60.00;QD=29.93;SOR=1.012	GT:AD:DP:GQ:PL	1/1:0,4:4:12:163,12,0	1/1:0,3:3:9:124,9,0	./.:0,0:0:0:0,0,0	./.:0,0:0:0:0,0,0	./.:0,0:0:0:0,0,0	./.:0,0:0:0:0,0,0	./.:0,0:0:0:0,0,0	1/1:0,2:2:6:85,6,0	./.:0,0:0:0:0,0,0	./.:0,0:0:0:0,0,0	./.:0,0:0:0:0,0,0	1/1:0,3:3:9:125,9,0	./.:0,0:0:0:0,0,0	1/1:0,3:3:9:119,9,0	1/1:0,5:5:15:201,15,0	./.:1,0:1:0:0,0,0	./.:0,0:0:0:0,0,0	./.:1,0:1:0:0,0,0	./.:1,0:1:0:0,0,0	./.:0,0:0:0:0,0,0	./.:0,0:0:0:0,0,0	./.:0,0:0:0:0,0,0	1/1:0,4:4:12:164,12,0	./.:0,0:0:0:0,0,0	./.:0,0:0:0:0,0,0	./.:0,0:0:0:0,0,0	./.:0,0:0:0:0,0,0	./.:0,0:0:0:0,0,0	./.:1,0:1:0:0,0,0	1/1:0,5:5:15:204,15,0	1/1:0,6:6:18:249,18,0	./.:0,0:0:0:0,0,0	./.:0,0:0:0:0,0,0	./.:0,0:0:0:0,0,0	./.:0,0:0:0:0,0,0	./.:0,0:0:0:0,0,0	./.:0,0:0:0:0,0,0	1/1:0,3:3:9:126,9,0	./.:0,0:0:0:0,0,0	1/1:0,4:4:12:164,12,0	./.:0,0:0:0:0,0,0	./.:0,0:0:0:0,0,0	1/1:0,2:2:6:83,6,0	1/1:0,5:5:15:209,15,0	./.:0,0:0:0:0,0,0	./.:0,0:0:0:0,0,0	./.:0,0:0:0:0,0,0	./.:0,0:0:0:0,0,0	./.:1,0:1:0:0,0,0	./.:1,0:1:0:0,0,0	1/1:0,5:5:15:183,15,0	1/1:0,3:3:9:113,9,0	./.:0,0:0:0:0,0,0	1/1:0,7:7:21:287,21,0	./.:0,0:0:0:0,0,0	./.:0,0:0:0:0,0,0	./.:0,0:0:0:0,0,0	1/1:0,4:4:12:169,12,0	./.:1,0:1:0:0,0,0	./.:0,0:0:0:0,0,0	./.:0,0:0:0:0,0,0	1/1:0,2:2:6:81,6,0	./.:1,0:1:0:0,0,0	1/1:0,5:5:15:207,15,0	./.:0,0:0:0:0,0,0	./.:0,0:0:0:0,0,0	./.:0,0:0:0:0,0,0	./.:0,0:0:0:0,0,0	./.:0,0:0:0:0,0,0	./.:0,0:0:0:0,0,0	./.:0,0:0:0:0,0,0	./.:0,0:0:0:0,0,0	1/1:0,2:2:6:81,6,0
Chr1	23567486	.	A	G	3323.45	.	AC=55;AF=0.500;AN=110;BaseQRankSum=-1.150e+00;DP=963;ExcessHet=0.0000;FS=79.715;InbreedingCoeff=0.6026;MLEAC=63;MLEAF=0.573;MQ=60.00;MQRankSum=0.00;QD=24.08;ReadPosRankSum=-1.080e-01;SOR=7.957	GT:AD:DP:GQ:PL	0/0:30,0:30:90:0,90,1055	0/0:34,0:34:99:0,99,1319	1/1:0,2:2:6:77,6,0	1/1:0,3:3:9:104,9,0	./.:1,0:1:0:0,0,0	./.:0,0:0:0:0,0,0	1/1:0,4:4:12:148,12,0	0/1:20,2:22:13:13,0,655	1/1:0,5:5:15:193,15,0	1/1:0,2:2:6:76,6,0	1/1:0,3:3:9:110,9,0	0/0:27,0:27:75:0,75,1125	./.:2,0:2:0:0,0,0	0/0:39,0:39:99:0,99,1485	0/0:41,0:41:88:0,88,1373	1/1:0,4:4:12:155,12,0	1/1:0,2:2:6:74,6,0	1/1:0,2:2:6:78,6,0	0/0:6,0:6:0:0,0,166	0/1:8,3:11:80:80,0,291	./.:0,0:0:0:0,0,0	1/1:0,3:3:9:113,9,0	0/0:20,0:20:60:0,60,666	./.:1,0:1:0:0,0,0	1/1:0,4:4:12:158,12,0	1/1:0,4:4:12:156,12,0	./.:0,0:0:0:0,0,0	./.:0,0:0:0:0,0,0	0/1:6,4:10:99:120,0,204	0/0:35,0:35:99:0,102,1335	0/0:43,0:43:99:0,100,1710	./.:0,0:0:0:0,0,0	1/1:0,3:3:9:113,9,0	1/1:0,2:2:6:70,6,0	./.:1,0:1:0:0,0,0	0/0:13,0:13:36:0,36,540	0/0:34,0:34:99:0,99,1485	0/1:12,2:14:36:36,0,381	1/1:0,5:5:15:194,15,0	0/0:30,0:30:90:0,90,1083	./.:0,0:0:0:0,0,0	1/1:0,2:2:6:76,6,0	0/0:16,0:16:48:0,48,582	0/0:47,0:47:99:0,111,1800	1/1:0,3:3:9:115,9,0	./.:1,0:1:0:0,0,0	1/1:0,3:3:9:117,9,0	1/1:0,2:2:6:71,6,0	0/0:24,0:24:72:0,72,899	0/0:27,0:27:81:0,81,1005	0/0:37,0:37:99:0,105,1197	0/0:20,0:20:23:0,23,602	1/1:0,4:4:12:155,12,0	0/0:57,0:57:99:0,120,1800	./.:1,0:1:0:0,0,0	1/1:0,3:3:9:119,9,0	./.:0,0:0:0:0,0,0	0/0:50,0:50:99:0,120,1800	0/0:12,0:12:36:0,36,400	./.:1,0:1:0:0,0,0	./.:1,0:1:0:0,0,0	0/0:33,0:33:93:0,93,1395	0/0:22,0:22:29:0,29,719	0/0:27,0:27:81:0,81,1036	./.:1,0:1:0:0,0,0	1/1:0,4:4:12:156,12,0	./.:0,0:0:0:0,0,0	./.:0,0:0:0:0,0,0	1/1:0,3:3:9:113,9,0	1/1:0,2:2:6:76,6,0	1/1:0,3:3:9:117,9,0	0/1:1,3:4:28:95,0,28	0/0:27,0:27:81:0,81,978
Chr1	23567527	.	T	C	2500.27	.	AC=41;AF=0.418;AN=98;BaseQRankSum=2.41;DP=1040;ExcessHet=0.0000;FS=56.715;InbreedingCoeff=0.6173;MLEAC=49;MLEAF=0.500;MQ=60.00;MQRankSum=0.00;QD=24.51;ReadPosRankSum=0.967;SOR=7.328	GT:AD:DP:GQ:PL	0/0:33,0:33:99:0,99,1171	0/0:34,0:34:99:0,99,1319	./.:0,0:0:0:0,0,0	./.:1,0:1:0:0,0,0	./.:1,0:1:0:0,0,0	./.:0,0:0:0:0,0,0	1/1:0,6:6:18:250,18,0	0/0:26,0:26:35:0,35,809	1/1:0,4:4:12:166,12,0	1/1:0,2:2:6:82,6,0	1/1:0,2:2:6:84,6,0	0/0:33,0:33:99:0,99,1264	./.:0,0:0:0:0,0,0	0/0:39,0:39:99:0,99,1485	0/0:41,0:41:99:0,105,1598	1/1:0,3:3:9:126,9,0	1/1:0,5:5:15:200,15,0	./.:0,0:0:0:0,0,0	0/0:4,0:4:12:0,12,146	0/0:11,0:11:33:0,33,384	./.:1,0:1:0:0,0,0	./.:0,0:0:0:0,0,0	0/1:21,2:23:14:14,0,647	./.:0,0:0:0:0,0,0	1/1:0,2:2:6:82,6,0	1/1:0,2:2:6:85,6,0	./.:0,0:0:0:0,0,0	./.:1,0:1:0:0,0,0	0/0:5,0:5:15:0,15,185	0/0:35,0:35:99:0,102,1335	0/0:43,0:43:99:0,100,1710	./.:0,0:0:0:0,0,0	1/1:0,4:4:12:163,12,0	1/1:0,3:3:9:122,9,0	./.:0,0:0:0:0,0,0	0/0:15,0:15:42:0,42,630	0/0:34,0:34:99:0,99,1328	0/0:17,0:17:8:0,8,498	1/1:0,2:2:6:85,6,0	0/0:36,0:36:91:0,91,1180	./.:1,0:1:0:0,0,0	1/1:0,3:3:9:120,9,0	0/0:22,0:22:60:0,60,731	0/0:47,0:47:99:0,111,1800	./.:1,0:1:0:0,0,0	1/1:0,2:2:6:87,6,0	./.:1,0:1:0:0,0,0	1/1:0,2:2:6:75,6,0	0/0:30,0:30:90:0,90,1027	0/0:35,0:35:99:0,99,1254	0/0:41,0:41:99:0,100,1398	0/0:27,0:27:78:0,78,1170	1/1:0,3:3:9:125,9,0	0/0:57,0:57:99:0,120,1800	1/1:0,2:2:6:82,6,0	1/1:0,3:3:9:127,9,0	./.:0,0:0:0:0,0,0	0/0:50,0:50:99:0,120,1800	0/1:16,3:19:68:68,0,441	./.:0,0:0:0:0,0,0	1/1:0,4:4:12:166,12,0	0/0:40,0:40:99:0,114,1710	0/0:24,0:24:32:0,32,774	0/0:33,0:33:99:0,99,1175	./.:0,0:0:0:0,0,0	./.:0,0:0:0:0,0,0	./.:1,0:1:0:0,0,0	./.:0,0:0:0:0,0,0	./.:1,0:1:0:0,0,0	./.:0,0:0:0:0,0,0	1/1:0,3:3:9:126,9,0	0/1:1,2:3:30:73,0,30	0/0:32,0:32:87:0,87,1305
Chr1	23567544	.	C	G	675.28	.	AC=12;AF=0.171;AN=70;DP=1064;ExcessHet=0.0000;FS=0.000;InbreedingCoeff=0.5850;MLEAC=16;MLEAF=0.229;MQ=60.00;QD=30.08;SOR=3.500	GT:AD:DP:GQ:PL	0/0:33,0:33:99:0,99,1171	0/0:41,0:41:99:0,103,1585	./.:0,0:0:0:0,0,0	./.:0,0:0:0:0,0,0	./.:1,0:1:0:0,0,0	./.:0,0:0:0:0,0,0	./.:1,0:1:0:0,0,0	0/0:24,0:24:66:0,66,990	./.:0,0:0:0:0,0,0	1/1:0,2:2:6:80,6,0	1/1:0,4:4:12:164,12,0	0/0:33,0:33:99:0,99,1264	./.:1,0:1:0:0,0,0	0/0:39,0:39:99:0,99,1485	0/0:41,0:41:99:0,105,1598	1/1:0,3:3:9:122,9,0	./.:1,0:1:0:0,0,0	./.:0,0:0:0:0,0,0	0/0:5,0:5:15:0,15,191	0/0:11,0:11:30:0,30,450	./.:0,0:0:0:0,0,0	./.:0,0:0:0:0,0,0	0/0:20,0:20:54:0,54,810	./.:0,0:0:0:0,0,0	./.:0,0:0:0:0,0,0	./.:1,0:1:0:0,0,0	./.:1,0:1:0:0,0,0	./.:1,0:1:0:0,0,0	0/0:5,0:5:15:0,15,158	0/0:35,0:35:99:0,102,1335	0/0:43,0:43:99:0,100,1710	./.:0,0:0:0:0,0,0	./.:0,0:0:0:0,0,0	./.:0,0:0:0:0,0,0	1/1:0,2:2:6:83,6,0	0/0:14,0:14:42:0,42,501	0/0:34,0:34:99:0,99,1328	0/0:22,0:22:60:0,60,900	./.:0,0:0:0:0,0,0	0/0:32,0:32:93:0,93,1214	./.:0,0:0:0:0,0,0	./.:0,0:0:0:0,0,0	0/0:22,0:22:60:0,60,731	0/0:47,0:47:99:0,111,1800	./.:1,0:1:0:0,0,0	./.:1,0:1:0:0,0,0	./.:0,0:0:0:0,0,0	1/1:0,5:5:15:189,15,0	0/0:31,0:31:90:0,90,1129	0/0:34,0:34:90:0,90,1350	0/0:41,0:41:99:0,100,1398	0/0:27,0:27:63:0,63,945	./.:1,0:1:0:0,0,0	0/0:57,0:57:99:0,120,1800	./.:0,0:0:0:0,0,0	./.:1,0:1:0:0,0,0	1/1:0,2:2:6:84,6,0	0/0:50,0:50:99:0,120,1800	0/0:20,0:20:19:0,19,567	./.:1,0:1:0:0,0,0	./.:1,0:1:0:0,0,0	0/0:42,0:42:85:0,85,1595	0/0:28,0:28:75:0,75,1125	0/0:34,0:34:93:0,93,1395	./.:1,0:1:0:0,0,0	./.:1,0:1:0:0,0,0	./.:0,0:0:0:0,0,0	./.:0,0:0:0:0,0,0	./.:1,0:1:0:0,0,0	./.:0,0:0:0:0,0,0	./.:1,0:1:0:0,0,0	./.:1,0:1:0:0,0,0	0/0:30,0:30:84:0,84,1260
Chr1	23567594	.	G	T	29590.3	.	AC=94;AF=0.653;AN=144;BaseQRankSum=0.00;DP=2012;ExcessHet=0.0000;FS=13.819;InbreedingCoeff=0.7415;MLEAC=95;MLEAF=0.660;MQ=60.00;MQRankSum=0.00;QD=33.17;ReadPosRankSum=0.273;SOR=1.890	GT:AD:DP:GQ:PL	0/0:33,0:33:99:0,99,1171	0/0:41,0:41:99:0,114,1710	1/1:0,20:20:60:772,60,0	1/1:0,10:10:30:412,30,0	1/1:0,13:13:39:528,39,0	1/1:0,4:4:12:161,12,0	1/1:0,34:34:99:1366,102,0	0/1:23,4:27:85:85,0,803	1/1:0,29:29:87:1182,87,0	1/1:0,18:18:54:707,54,0	1/1:0,29:29:87:1179,87,0	0/0:43,0:43:46:0,46,1501	1/1:0,20:20:60:801,60,0	0/0:39,0:39:99:0,99,1485	0/0:41,0:41:99:0,105,1598	1/1:0,24:24:72:983,72,0	1/1:0,10:10:30:386,30,0	1/1:0,12:12:36:489,36,0	0/1:4,2:6:65:65,0,148	0/1:18,5:23:99:137,0,577	1/1:0,11:11:33:398,33,0	1/1:0,15:15:45:601,45,0	0/1:20,11:31:99:346,0,706	1/1:0,4:4:12:165,12,0	1/1:0,19:19:57:763,57,0	1/1:0,13:13:39:535,39,0	./.:1,0:1:0:0,0,0	1/1:0,14:14:42:562,42,0	0/1:6,17:23:99:599,0,142	0/0:35,0:35:99:0,102,1335	0/0:44,0:44:93:0,93,1646	1/1:0,9:9:27:356,27,0	1/1:0,16:16:48:633,48,0	1/1:0,24:24:72:941,72,0	1/1:0,12:12:36:495,36,0	0/0:14,0:14:42:0,42,549	0/0:34,0:34:99:0,99,1328	0/1:25,13:38:99:418,0,776	1/1:0,18:18:54:736,54,0	0/0:34,0:34:99:0,99,1266	1/1:0,16:16:48:626,48,0	1/1:0,14:14:42:554,42,0	0/0:23,0:23:69:0,69,785	0/0:47,0:47:99:0,111,1800	1/1:0,10:10:30:399,30,0	1/1:0,11:11:33:440,33,0	1/1:0,9:9:27:365,27,0	1/1:0,22:22:66:812,66,0	0/0:32,0:32:90:0,90,1350	0/0:39,0:39:99:0,117,1428	0/0:41,0:41:99:0,100,1398	0/0:26,0:26:75:0,75,1125	1/1:0,26:26:78:1054,78,0	0/0:57,0:57:99:0,120,1800	1/1:0,20:20:60:790,60,0	1/1:0,11:11:33:452,33,0	1/1:0,12:12:36:486,36,0	0/0:50,0:50:99:0,120,1800	0/1:17,18:35:99:623,0,518	1/1:0,3:3:9:122,9,0	1/1:0,13:13:39:514,39,0	0/0:55,0:55:49:0,49,1846	0/1:25,4:29:68:68,0,899	0/0:36,0:36:99:0,99,1358	1/1:0,12:12:36:467,36,0	1/1:0,12:12:36:481,36,0	1/1:0,26:26:78:1003,78,0	1/1:0,16:16:48:662,48,0	1/1:0,20:20:60:769,60,0	1/1:0,13:13:39:514,39,0	1/1:0,17:17:51:698,51,0	1/1:1,18:19:16:677,16,0	0/0:31,0:31:90:0,90,1254
Chr1	23567690	.	G	C	42809.8	.	AC=48;AF=0.329;AN=146;BaseQRankSum=1.09;DP=2808;ExcessHet=0.0000;FS=5.871;InbreedingCoeff=0.6876;MLEAC=48;MLEAF=0.329;MQ=60.00;MQRankSum=0.00;QD=34.28;ReadPosRankSum=0.00;SOR=1.218	GT:AD:DP:GQ:PL	1/1:1,46:47:99:1826,102,0	1/1:0,47:47:99:1946,141,0	0/0:37,0:37:99:0,102,1240	0/0:21,0:21:60:0,60,900	0/0:25,0:25:72:0,72,922	0/0:7,0:7:21:0,21,241	0/0:41,0:41:99:0,114,1710	0/1:10,23:33:99:851,0,304	0/0:37,0:37:99:0,99,1365	0/0:32,0:32:93:0,93,1395	0/0:39,0:39:99:0,99,1495	0/1:7,39:46:99:1440,0,119	0/0:34,0:34:90:0,90,1350	1/1:0,34:34:99:1353,102,0	1/1:0,51:51:99:2036,154,0	0/0:35,0:35:99:0,99,1485	0/0:22,0:22:60:0,60,900	0/0:25,0:25:72:0,72,1080	0/1:4,5:9:99:180,0,136	0/1:14,15:29:99:529,0,443	0/0:23,0:23:66:0,66,801	0/0:27,0:27:81:0,81,978	0/1:14,18:32:99:641,0,412	0/0:9,0:9:24:0,24,360	0/0:27,0:27:75:0,75,1125	0/0:37,0:37:99:0,108,1454	0/0:4,0:4:12:0,12,156	0/0:23,0:23:66:0,66,853	0/1:27,5:32:99:106,0,968	1/1:0,61:61:99:2472,183,0	1/1:2,52:54:80:2041,80,0	0/0:18,0:18:54:0,54,639	0/0:34,0:34:99:0,99,1326	0/0:35,0:35:99:0,102,1243	0/0:20,0:20:60:0,60,747	1/1:0,17:17:51:698,51,0	1/1:0,57:57:99:2346,172,0	0/1:24,18:42:99:613,0,798	0/0:34,0:34:96:0,96,1440	1/1:0,50:50:99:2049,150,0	0/0:20,0:20:60:0,60,740	0/0:32,0:32:90:0,90,1350	1/1:0,22:22:66:904,66,0	1/1:1,61:62:99:2465,146,0	0/0:26,0:26:75:0,75,1125	0/0:26,0:26:72:0,72,870	0/0:25,0:25:69:0,69,1035	0/0:35,0:35:84:0,84,1167	1/1:1,41:42:85:1639,85,0	1/1:0,48:48:99:1916,144,0	1/1:0,40:40:99:1413,120,0	1/1:0,40:40:99:1481,121,0	0/0:34,0:34:99:0,102,1271	1/1:0,73:73:99:2984,220,0	0/0:30,0:30:81:0,81,1215	0/0:30,0:30:84:0,84,1260	0/0:25,0:25:75:0,75,958	1/1:0,62:62:99:2520,186,0	0/1:33,17:50:99:543,0,1021	0/0:12,0:12:36:0,36,461	0/0:24,0:24:72:0,72,938	0/1:10,44:54:99:1648,0,201	0/1:5,35:40:77:1261,0,77	1/1:0,39:39:99:1592,117,0	0/0:25,0:25:66:0,66,990	0/0:24,0:24:72:0,72,878	0/0:41,0:41:83:0,83,1540	0/0:28,0:28:81:0,81,1052	0/0:35,0:35:99:0,99,1310	0/0:34,0:34:99:0,99,1188	0/0:37,0:37:99:0,101,1447	0/0:33,0:33:57:0,57,1105	1/1:0,36:36:99:1455,108,0
Chr1	23568014	.	A	T	88888.5	.	AC=146;AF=1.00;AN=146;DP=3159;ExcessHet=0.0000;FS=0.000;InbreedingCoeff=-0.0004;MLEAC=146;MLEAF=1.00;MQ=60.00;QD=25.56;SOR=0.811	GT:AD:DP:GQ:PL	1/1:0,44:44:99:1700,132,0	1/1:0,35:35:99:1386,105,0	1/1:0,23:23:69:907,69,0	1/1:0,13:13:39:522,39,0	1/1:0,23:23:69:915,69,0	1/1:0,7:7:21:279,21,0	1/1:0,28:28:84:1117,84,0	1/1:0,40:40:99:1574,120,0	1/1:0,41:41:99:1597,123,0	1/1:0,26:26:78:1009,78,0	1/1:0,32:32:96:1276,96,0	1/1:0,47:47:99:1847,141,0	1/1:0,21:21:63:820,63,0	1/1:0,45:45:99:1726,135,0	1/1:0,46:46:99:1769,138,0	1/1:0,36:36:99:1447,108,0	1/1:0,26:26:78:985,78,0	1/1:0,17:17:51:669,51,0	1/1:0,7:7:21:278,21,0	1/1:0,27:27:81:1066,81,0	1/1:0,10:10:30:354,30,0	1/1:0,30:30:90:1145,90,0	1/1:0,20:20:60:777,60,0	1/1:0,5:5:15:196,15,0	1/1:0,21:21:63:804,63,0	1/1:0,21:21:63:811,63,0	1/1:0,8:8:24:321,24,0	1/1:0,14:14:42:553,42,0	1/1:0,21:21:63:813,63,0	1/1:0,61:61:99:2377,184,0	1/1:0,54:54:99:2069,162,0	1/1:0,12:12:36:452,36,0	1/1:0,18:18:54:704,54,0	1/1:0,26:26:78:1004,78,0	1/1:0,27:27:81:1081,81,0	1/1:0,20:20:60:769,60,0	1/1:0,51:51:99:1919,153,0	1/1:0,29:29:87:1177,87,0	1/1:0,37:37:99:1476,111,0	1/1:0,57:57:99:2245,172,0	1/1:0,18:18:54:702,54,0	1/1:0,22:22:66:880,66,0	1/1:0,14:14:42:552,42,0	1/1:0,53:53:99:2102,160,0	1/1:0,12:12:36:490,36,0	1/1:0,15:15:45:606,45,0	1/1:0,23:23:69:908,69,0	1/1:0,20:20:60:727,60,0	1/1:0,40:40:99:1572,120,0	1/1:0,47:47:99:1801,141,0	1/1:0,59:59:99:2035,178,0	1/1:0,45:45:99:1630,135,0	1/1:0,40:40:99:1540,120,0	1/1:0,80:80:99:3102,241,0	1/1:0,27:27:81:1017,81,0	1/1:0,21:21:63:844,63,0	1/1:0,33:33:99:1305,99,0	1/1:0,55:55:99:2176,166,0	1/1:0,40:40:99:1574,120,0	1/1:0,13:13:39:513,39,0	1/1:0,17:17:51:664,51,0	1/1:0,58:58:99:2206,174,0	1/1:0,55:55:99:2087,166,0	1/1:0,61:61:99:2359,184,0	1/1:0,22:22:66:877,66,0	1/1:0,27:27:81:1081,81,0	1/1:0,23:23:69:904,69,0	1/1:0,33:33:99:1331,99,0	1/1:0,25:25:75:945,75,0	1/1:0,20:20:60:751,60,0	1/1:0,32:32:96:1240,96,0	1/1:0,28:28:84:1096,84,0	1/1:0,43:43:99:1636,129,0
Chr1	23568183	.	C	A	33477.6	.	AC=96;AF=0.658;AN=146;BaseQRankSum=-3.050e-01;DP=2720;ExcessHet=0.0000;FS=14.971;InbreedingCoeff=0.7348;MLEAC=96;MLEAF=0.658;MQ=60.00;MQRankSum=0.00;QD=31.29;ReadPosRankSum=0.769;SOR=1.326	GT:AD:DP:GQ:PGT:PID:PL:PS	0/0:43,0:43:99:.:.:0,110,1755	0/0:37,0:37:99:.:.:0,108,1458	1/1:0,18:18:54:.:.:733,54,0	1/1:0,15:15:45:.:.:609,45,0	1/1:0,14:14:42:.:.:566,42,0	1/1:0,7:7:21:.:.:290,21,0	1/1:0,27:27:81:.:.:1099,81,0	0/1:45,5:50:56:.:.:56,0,1564	1/1:0,30:30:90:.:.:1207,90,0	1/1:0,28:28:84:.:.:1103,84,0	1/1:0,28:28:84:.:.:1129,84,0	0/0:51,0:51:73:.:.:0,73,1885	1|1:0,12:12:36:1|1:23568162_CT_C:487,36,0:23568162	0/0:47,0:47:99:.:.:0,115,1800	0/0:53,0:53:99:.:.:0,120,1800	1/1:0,31:31:93:.:.:1222,93,0	1/1:0,21:21:63:.:.:803,63,0	1/1:0,21:21:63:.:.:861,63,0	0/0:7,0:7:21:.:.:0,21,251	0/1:14,4:18:99:.:.:109,0,523	1/1:0,12:12:36:.:.:425,36,0	1/1:0,19:19:57:.:.:765,57,0	0/1:23,6:29:99:.:.:158,0,742	1/1:0,3:3:9:.:.:121,9,0	1/1:0,8:8:24:.:.:329,24,0	1/1:0,17:17:51:.:.:685,51,0	1/1:0,3:3:9:.:.:126,9,0	1/1:0,6:6:18:.:.:242,18,0	0/1:6,11:17:99:.:.:378,0,154	0/0:49,0:49:99:.:.:0,99,1485	0/0:69,0:69:3:.:.:0,3,2194	1/1:0,7:7:21:.:.:271,21,0	1/1:0,18:18:54:.:.:734,54,0	1/1:0,21:21:63:.:.:822,63,0	1/1:0,12:12:36:.:.:489,36,0	0/0:19,0:19:57:.:.:0,57,729	0/0:43,0:43:99:.:.:0,108,1620	0/1:16,11:27:99:.:.:363,0,521	1/1:0,26:26:78:.:.:1051,78,0	0/0:45,0:45:99:.:.:0,99,1485	1/1:0,17:17:51:.:.:677,51,0	1/1:0,19:19:56:.:.:692,56,0	0/0:17,0:17:11:.:.:0,11,594	0/0:54,0:54:99:.:.:0,120,1800	1/1:0,12:12:36:.:.:510,36,0	1/1:0,14:14:42:.:.:585,42,0	1/1:0,19:19:57:.:.:777,57,0	1/1:0,9:9:27:.:.:337,27,0	0/0:39,0:39:99:.:.:0,108,1452	0/0:50,0:50:99:.:.:0,113,1800	0/0:44,0:44:99:.:.:0,101,1393	0/0:37,0:37:99:.:.:0,99,1485	1/1:0,29:29:87:.:.:1169,87,0	0/0:80,0:80:99:.:.:0,120,1800	1/1:0,16:16:48:.:.:635,48,0	1/1:0,24:24:72:.:.:985,72,0	1/1:0,21:21:63:.:.:856,63,0	0/0:56,0:56:99:.:.:0,120,1800	0/1:22,25:47:99:.:.:867,0,688	1/1:0,5:5:15:.:.:207,15,0	1/1:0,17:17:51:.:.:691,51,0	0/1:50,6:56:43:.:.:43,0,1802	0/1:44,5:49:50:.:.:50,0,1531	0/0:45,0:45:99:.:.:0,111,1637	1/1:0,15:15:45:.:.:601,45,0	1/1:0,23:23:69:.:.:944,69,0	1/1:0,26:26:78:.:.:1060,78,0	1/1:0,17:17:51:.:.:697,51,0	1/1:0,25:25:75:.:.:997,75,0	1/1:0,21:21:63:.:.:839,63,0	1/1:0,22:22:66:.:.:900,66,0	1/1:0,22:22:66:.:.:893,66,0	0/0:41,0:41:99:.:.:0,114,1710
Chr1	23568339	.	C	G	37955.3	.	AC=95;AF=0.651;AN=146;BaseQRankSum=-1.289e+00;DP=2892;ExcessHet=0.0000;FS=28.797;InbreedingCoeff=0.7830;MLEAC=95;MLEAF=0.651;MQ=60.00;MQRankSum=0.00;QD=32.22;ReadPosRankSum=0.894;SOR=2.720	GT:AD:DP:GQ:PL	0/0:35,0:35:99:0,101,1530	0/0:39,0:39:99:0,108,1620	1/1:0,24:24:72:962,72,0	1/1:0,19:19:57:733,57,0	1/1:0,18:18:54:713,54,0	1/1:0,5:5:15:200,15,0	1/1:0,31:31:93:1243,93,0	0/1:35,9:44:99:236,0,1170	1/1:0,28:28:84:1120,84,0	1/1:0,28:28:84:1085,84,0	1/1:0,24:24:72:948,72,0	0/1:51,5:56:36:36,0,1829	1/1:0,15:15:45:588,45,0	0/0:47,0:47:99:0,115,1800	0/0:53,0:53:99:0,120,1800	1/1:0,26:26:78:1049,78,0	1/1:0,24:24:72:910,72,0	1/1:0,20:20:60:788,60,0	0/0:10,0:10:27:0,27,405	0/1:24,10:34:99:292,0,878	1/1:0,13:13:39:455,39,0	1/1:0,21:21:63:829,63,0	0/1:23,8:31:99:223,0,771	1/1:0,7:7:21:271,21,0	1/1:0,19:19:57:761,57,0	1/1:0,23:23:69:936,69,0	1/1:0,3:3:9:120,9,0	1/1:0,4:4:12:155,12,0	0/1:6,12:18:99:375,0,159	0/0:49,0:49:99:0,99,1485	0/0:51,0:51:99:0,120,1800	1/1:0,12:12:36:453,36,0	1/1:0,23:23:69:900,69,0	1/1:0,24:24:72:917,72,0	1/1:0,20:20:60:810,60,0	0/0:22,0:22:60:0,60,900	0/0:43,0:43:99:0,108,1620	0/1:26,16:42:99:520,0,793	1/1:0,29:29:87:1155,87,0	0/0:45,0:45:99:0,99,1485	1/1:0,27:27:81:1048,81,0	1/1:0,24:24:72:935,72,0	0/0:26,0:26:75:0,75,1125	0/0:70,0:70:85:0,85,2328	1/1:0,15:15:45:608,45,0	1/1:0,22:22:66:851,66,0	1/1:0,15:15:45:609,45,0	1/1:0,18:18:54:666,54,0	0/0:42,0:42:99:0,109,1597	0/0:50,0:50:99:0,113,1800	0/0:45,0:45:99:0,102,1530	0/0:37,0:37:99:0,99,1485	1/1:0,40:40:99:1594,120,0	0/0:80,0:80:99:0,120,1800	1/1:0,17:17:51:666,51,0	1/1:0,22:22:66:897,66,0	1/1:0,28:28:84:1117,84,0	0/0:56,0:56:99:0,120,1800	0/1:32,26:58:99:865,0,977	1/1:0,10:10:30:392,30,0	1/1:0,21:21:63:827,63,0	0/0:55,0:55:47:0,47,1863	0/0:48,0:48:30:0,30,1592	0/0:45,0:45:99:0,111,1637	1/1:0,17:17:51:656,51,0	1/1:0,13:13:39:517,39,0	1/1:0,32:32:96:1214,96,0	1/1:0,26:26:78:1053,78,0	1/1:0,17:17:51:668,51,0	1/1:0,27:27:81:1056,81,0	1/1:0,27:27:81:1062,81,0	1/1:0,17:17:51:669,51,0	0/0:41,0:41:99:0,114,1710
Chr1	23568686	.	G	A	48017.9	.	AC=97;AF=0.664;AN=146;BaseQRankSum=-2.149e+00;DP=3179;ExcessHet=0.0000;FS=2.280;InbreedingCoeff=0.6258;MLEAC=97;MLEAF=0.664;MQ=60.00;MQRankSum=0.00;QD=28.53;ReadPosRankSum=0.975;SOR=0.950	GT:AD:DP:GQ:PL	0/0:35,0:35:99:0,101,1530	0/0:39,0:39:99:0,108,1620	1/1:0,23:23:69:876,69,0	1/1:0,17:17:51:659,51,0	1/1:0,25:25:75:975,75,0	1/1:0,7:7:21:268,21,0	1/1:0,67:67:99:2516,201,0	0/0:46,0:46:0:0,0,1494	1/1:0,52:52:99:1943,156,0	1/1:0,32:32:96:1149,96,0	1/1:0,34:34:99:1234,101,0	0/1:49,9:58:99:145,0,1731	1/1:2,25:27:1:830,1,0	0/0:47,0:47:99:0,115,1800	0/0:53,0:53:99:0,120,1800	1/1:0,46:46:99:1759,138,0	1/1:2,35:37:32:1092,32,0	1/1:0,22:22:66:808,66,0	0/1:5,3:8:86:86,0,153	0/1:23,10:33:99:277,0,748	1/1:1,13:14:6:387,6,0	1/1:0,20:20:60:728,60,0	0/1:27,3:30:26:26,0,923	1/1:0,4:4:12:157,12,0	1/1:0,25:25:75:952,75,0	1/1:0,27:27:81:1004,81,0	0/1:3,4:7:69:134,0,69	1/1:0,14:14:42:534,42,0	0/1:7,22:29:99:715,0,192	0/0:49,0:49:99:0,99,1485	0/1:69,9:78:99:101,0,2394	1/1:0,16:16:48:588,48,0	1/1:0,32:32:96:1195,96,0	1/1:0,31:31:93:1146,93,0	1/1:0,25:25:74:895,74,0	0/0:22,0:22:57:0,57,855	0/0:43,0:43:99:0,108,1620	0/1:29,20:49:99:637,0,986	1/1:0,26:26:77:928,77,0	0/0:45,0:45:99:0,99,1485	1/1:0,24:24:72:892,72,0	1/1:0,27:27:81:974,81,0	0/0:36,0:36:99:0,102,1530	0/0:65,0:65:99:0,120,1800	1/1:0,25:25:75:960,75,0	1/1:0,37:37:99:1430,111,0	1/1:0,23:23:69:877,69,0	1/1:0,29:29:87:988,87,0	0/0:39,0:39:99:0,102,1665	0/0:50,0:50:99:0,113,1800	0/0:45,0:45:99:0,102,1530	0/0:37,0:37:99:0,99,1485	1/1:0,39:39:99:1471,117,0	0/0:80,0:80:99:0,120,1800	1/1:0,26:26:78:979,78,0	1/1:0,30:30:90:1139,90,0	1/1:0,24:24:72:889,72,0	0/0:56,0:56:99:0,120,1800	0/1:20,27:47:99:884,0,626	1/1:0,15:15:45:566,45,0	1/1:0,30:30:90:1127,90,0	0/1:64,9:73:99:124,0,2129	0/1:47,6:53:62:62,0,1529	0/0:47,0:47:99:0,109,1767	1/1:0,37:37:99:1305,110,0	1/1:0,14:14:42:528,42,0	1/1:0,37:37:99:1341,111,0	1/1:0,40:40:99:1472,119,0	1/1:0,37:37:99:1397,111,0	1/1:1,31:32:61:1121,61,0	1/1:0,39:39:99:1385,116,0	1/1:0,30:30:90:1110,90,0	0/0:38,0:38:99:0,102,1426
Chr1	23568775	.	T	C	36.15	.	AC=1;AF=6.849e-03;AN=146;BaseQRankSum=-3.190e-01;DP=2654;ExcessHet=0.0000;FS=0.000;InbreedingCoeff=-0.0071;MLEAC=1;MLEAF=6.849e-03;MQ=60.00;MQRankSum=0.00;QD=4.02;ReadPosRankSum=1.53;SOR=0.495	GT:AD:DP:GQ:PGT:PID:PL:PS	0/0:35,0:35:99:.:.:0,101,1530	0/0:39,0:39:99:.:.:0,108,1620	0/0:36,0:36:99:.:.:0,99,1485	0/0:25,0:25:72:.:.:0,72,1080	0/0:23,0:23:60:.:.:0,60,900	0/0:8,0:8:18:.:.:0,18,270	0/0:51,0:51:99:.:.:0,120,1800	0/0:44,0:44:99:.:.:0,105,1733	0/0:48,0:48:99:.:.:0,105,1794	0/0:38,0:38:99:.:.:0,100,1270	0/0:45,0:45:99:.:.:0,109,1800	0/0:44,0:44:99:.:.:0,108,1620	0/0:31,0:31:84:.:.:0,84,1260	0/0:47,0:47:99:.:.:0,115,1800	0/0:53,0:53:99:.:.:0,120,1800	0/0:38,0:38:99:.:.:0,99,1485	0/0:38,0:38:99:.:.:0,99,1485	0/0:38,0:38:93:.:.:0,93,1225	0/0:7,0:7:21:.:.:0,21,230	0/0:30,0:30:90:.:.:0,90,1070	0/0:21,0:21:60:.:.:0,60,679	0/0:26,0:26:72:.:.:0,72,1080	0/0:34,0:34:99:.:.:0,99,1311	0|1:7,2:9:55:0|1:23568775_T_C:55,0,288:23568775	0/0:30,0:30:84:.:.:0,84,1260	0/0:31,0:31:90:.:.:0,90,1123	0/0:11,0:11:27:.:.:0,27,405	0/0:21,0:21:60:.:.:0,60,900	0/0:36,0:36:99:.:.:0,99,1485	0/0:49,0:49:99:.:.:0,99,1485	0/0:49,0:49:99:.:.:0,120,1800	0/0:20,0:20:60:.:.:0,60,680	0/0:31,0:31:90:.:.:0,90,1212	0/0:36,0:36:99:.:.:0,99,1276	0/0:30,0:30:84:.:.:0,84,1260	0/0:20,0:20:60:.:.:0,60,723	0/0:43,0:43:99:.:.:0,108,1620	0/0:38,0:38:99:.:.:0,108,1620	0/0:39,0:39:99:.:.:0,102,1530	0/0:45,0:45:99:.:.:0,99,1485	0/0:25,0:25:72:.:.:0,72,1080	0/0:31,0:31:87:.:.:0,87,1305	0/0:33,0:33:93:.:.:0,93,1395	0/0:65,0:65:99:.:.:0,120,1800	0/0:36,0:36:99:.:.:0,99,1199	0/0:41,0:41:99:.:.:0,111,1590	0/0:34,0:34:99:.:.:0,99,1205	0/0:35,0:35:99:.:.:0,99,1485	0/0:39,0:39:99:.:.:0,102,1665	0/0:50,0:50:99:.:.:0,113,1800	0/0:45,0:45:99:.:.:0,102,1530	0/0:37,0:37:99:.:.:0,99,1485	0/0:49,0:49:99:.:.:0,120,1800	0/0:80,0:80:99:.:.:0,120,1800	0/0:35,0:35:99:.:.:0,100,1300	0/0:36,0:36:99:.:.:0,99,1338	0/0:32,0:32:93:.:.:0,93,1108	0/0:56,0:56:99:.:.:0,120,1800	0/0:46,0:46:99:.:.:0,104,1620	0/0:20,0:20:54:.:.:0,54,810	0/0:35,0:35:99:.:.:0,99,1485	0/0:55,0:55:99:.:.:0,109,1800	0/0:36,0:36:99:.:.:0,99,1485	0/0:47,0:47:99:.:.:0,109,1767	0/0:38,0:38:99:.:.:0,102,1530	0/0:21,0:21:63:.:.:0,63,766	0/0:43,0:43:99:.:.:0,105,1452	0/0:36,0:36:99:.:.:0,99,1485	0/0:34,0:34:99:.:.:0,99,1365	0/0:34,0:34:99:.:.:0,99,1371	0/0:38,0:38:99:.:.:0,102,1530	0/0:37,0:37:99:.:.:0,99,1341	0/0:38,0:38:99:.:.:0,102,1426
Chr1	23568787	.	TG	T	36.12	.	AC=1;AF=6.849e-03;AN=146;BaseQRankSum=-2.200e+00;DP=2671;ExcessHet=0.0000;FS=0.000;InbreedingCoeff=-0.0072;MLEAC=1;MLEAF=6.849e-03;MQ=60.00;MQRankSum=0.00;QD=4.01;ReadPosRankSum=0.282;SOR=0.495	GT:AD:DP:GQ:PGT:PID:PL:PS	0/0:35,0:35:99:.:.:0,101,1530	0/0:39,0:39:99:.:.:0,108,1620	0/0:36,0:36:99:.:.:0,99,1485	0/0:27,0:27:81:.:.:0,81,1018	0/0:24,0:24:72:.:.:0,72,930	0/0:7,0:7:15:.:.:0,15,225	0/0:51,0:51:99:.:.:0,120,1800	0/0:44,0:44:99:.:.:0,105,1733	0/0:48,0:48:99:.:.:0,105,1794	0/0:39,0:39:94:.:.:0,94,1296	0/0:45,0:45:99:.:.:0,109,1800	0/0:44,0:44:99:.:.:0,108,1620	0/0:33,0:33:90:.:.:0,90,1350	0/0:47,0:47:99:.:.:0,115,1800	0/0:53,0:53:99:.:.:0,120,1800	0/0:38,0:38:99:.:.:0,99,1485	0/0:38,0:38:99:.:.:0,99,1485	0/0:36,0:36:99:.:.:0,105,1207	0/0:7,0:7:21:.:.:0,21,230	0/0:30,0:30:90:.:.:0,90,1070	0/0:22,0:22:60:.:.:0,60,900	0/0:26,0:26:72:.:.:0,72,1080	0/0:34,0:34:99:.:.:0,99,1311	0|1:7,2:9:55:0|1:23568775_T_C:55,0,288:23568775	0/0:35,0:35:99:.:.:0,99,1187	0/0:33,0:33:90:.:.:0,90,1350	0/0:10,0:10:30:.:.:0,30,409	0/0:20,0:20:51:.:.:0,51,765	0/0:36,0:36:96:.:.:0,96,1440	0/0:49,0:49:99:.:.:0,99,1485	0/0:49,0:49:99:.:.:0,120,1800	0/0:20,0:20:60:.:.:0,60,680	0/0:33,0:33:96:.:.:0,96,1440	0/0:36,0:36:99:.:.:0,99,1276	0/0:34,0:34:99:.:.:0,99,1485	0/0:20,0:20:60:.:.:0,60,723	0/0:43,0:43:99:.:.:0,108,1620	0/0:38,0:38:99:.:.:0,108,1620	0/0:39,0:39:99:.:.:0,102,1530	0/0:45,0:45:99:.:.:0,99,1485	0/0:25,0:25:72:.:.:0,72,1080	0/0:32,0:32:90:.:.:0,90,1249	0/0:34,0:34:99:.:.:0,99,1485	0/0:65,0:65:99:.:.:0,120,1800	0/0:36,0:36:99:.:.:0,99,1199	0/0:41,0:41:99:.:.:0,111,1590	0/0:34,0:34:99:.:.:0,99,1205	0/0:35,0:35:99:.:.:0,99,1485	0/0:39,0:39:99:.:.:0,102,1665	0/0:50,0:50:99:.:.:0,113,1800	0/0:45,0:45:99:.:.:0,102,1530	0/0:37,0:37:99:.:.:0,99,1485	0/0:49,0:49:99:.:.:0,120,1800	0/0:80,0:80:99:.:.:0,120,1800	0/0:35,0:35:99:.:.:0,100,1300	0/0:36,0:36:99:.:.:0,99,1338	0/0:35,0:35:99:.:.:0,99,1485	0/0:56,0:56:99:.:.:0,120,1800	0/0:46,0:46:99:.:.:0,104,1620	0/0:18,0:18:51:.:.:0,51,765	0/0:34,0:34:99:.:.:0,99,1485	0/0:55,0:55:99:.:.:0,109,1800	0/0:36,0:36:99:.:.:0,99,1485	0/0:47,0:47:99:.:.:0,109,1767	0/0:38,0:38:99:.:.:0,102,1530	0/0:21,0:21:63:.:.:0,63,766	0/0:43,0:43:99:.:.:0,105,1452	0/0:36,0:36:99:.:.:0,99,1485	0/0:34,0:34:99:.:.:0,99,1365	0/0:34,0:34:99:.:.:0,99,1371	0/0:38,0:38:99:.:.:0,102,1530	0/0:37,0:37:99:.:.:0,99,1341	0/0:38,0:38:99:.:.:0,102,1426
Chr1	23568912	.	T	G	73357.5	.	AC=146;AF=1.00;AN=146;BaseQRankSum=1.83;DP=2651;ExcessHet=0.0000;FS=0.000;InbreedingCoeff=-0.0032;MLEAC=146;MLEAF=1.00;MQ=60.00;MQRankSum=0.00;QD=29.87;ReadPosRankSum=0.00;SOR=0.712	GT:AD:DP:GQ:PGT:PID:PL:PS	1/1:0,41:41:99:.:.:1608,123,0	1/1:0,42:42:99:.:.:1695,126,0	1/1:0,9:9:27:.:.:352,27,0	1/1:0,15:15:45:.:.:604,45,0	1/1:0,17:17:51:.:.:686,51,0	1/1:0,3:3:9:.:.:123,9,0	1/1:0,33:33:99:.:.:1337,99,0	1/1:0,20:20:60:.:.:815,60,0	1/1:0,28:28:84:.:.:1129,84,0	1/1:0,11:11:33:.:.:439,33,0	1/1:0,36:36:99:.:.:1422,108,0	1/1:0,32:32:96:.:.:1250,96,0	1/1:0,16:16:48:.:.:646,48,0	1/1:0,46:46:99:.:.:1847,138,0	1/1:0,49:49:99:.:.:1947,147,0	1/1:0,20:20:60:.:.:807,60,0	1/1:0,18:18:54:.:.:703,54,0	1/1:0,7:7:21:.:.:285,21,0	1/1:0,5:5:15:.:.:204,15,0	1/1:0,17:17:51:.:.:692,51,0	1/1:0,8:8:24:.:.:293,24,0	1/1:0,8:8:24:.:.:325,24,0	1/1:0,31:31:93:.:.:1225,93,0	1/1:0,2:2:6:.:.:81,6,0	1/1:0,12:12:36:.:.:487,36,0	1/1:0,6:6:18:.:.:243,18,0	1/1:0,4:4:12:.:.:167,12,0	1/1:0,15:15:45:.:.:605,45,0	1/1:0,25:25:75:.:.:1008,75,0	1/1:0,33:33:99:.:.:1324,99,0	1/1:0,44:44:99:.:.:1757,132,0	1/1:0,10:10:30:.:.:400,30,0	1/1:0,11:11:33:.:.:447,33,0	1/1:0,29:29:87:.:.:1151,87,0	1/1:0,17:17:51:.:.:684,51,0	1/1:0,12:12:36:.:.:478,36,0	1/1:0,41:41:99:.:.:1643,123,0	1/1:0,28:28:84:.:.:1144,84,0	1/1:0,15:15:45:.:.:605,45,0	1/1:0,40:40:99:.:.:1603,120,0	1/1:0,15:15:45:.:.:593,45,0	1/1:0,17:17:51:.:.:688,51,0	1/1:0,25:25:75:.:.:1015,75,0	1/1:0,61:61:99:.:.:2469,184,0	1/1:0,11:11:33:.:.:439,33,0	1/1:0,19:19:57:.:.:764,57,0	1/1:0,20:20:60:.:.:816,60,0	1/1:0,17:17:51:.:.:644,51,0	1/1:0,31:31:93:.:.:1240,93,0	1/1:0,50:50:99:.:.:1979,150,0	1|1:2,42:44:42:1|1:23568909_GTA_G:1431,42,0:23568909	1/1:0,33:33:99:.:.:1238,99,0	1/1:0,45:45:99:.:.:1816,135,0	1/1:0,81:81:99:.:.:3244,243,0	1/1:0,18:18:54:.:.:722,54,0	1/1:0,24:24:72:.:.:977,72,0	1/1:0,12:12:36:.:.:491,36,0	1/1:0,47:47:99:.:.:1899,141,0	1/1:0,38:38:99:.:.:1523,114,0	1/1:0,7:7:21:.:.:278,21,0	1/1:0,12:12:36:.:.:470,36,0	1/1:0,51:51:99:.:.:2056,154,0	1/1:1,23:24:62:.:.:892,62,0	1/1:0,49:49:99:.:.:1978,147,0	1/1:0,31:31:93:.:.:1233,93,0	1/1:1,9:10:20:.:.:356,20,0	1/1:0,9:9:27:.:.:360,27,0	1/1:0,21:21:63:.:.:854,63,0	1/1:0,20:20:60:.:.:803,60,0	1/1:0,30:30:90:.:.:1208,90,0	1/1:0,20:20:60:.:.:800,60,0	1/1:0,18:18:54:.:.:719,54,0	1/1:0,35:35:99:.:.:1406,105,0
Chr1	23569419	.	G	C	32812	.	AC=47;AF=0.322;AN=146;BaseQRankSum=-1.840e-01;DP=2045;ExcessHet=0.0000;FS=1.944;InbreedingCoeff=0.6233;MLEAC=48;MLEAF=0.329;MQ=60.00;MQRankSum=0.00;QD=34.39;ReadPosRankSum=0.260;SOR=0.399	GT:AD:DP:GQ:PGT:PID:PL:PS	1/1:0,38:38:99:.:.:1524,114,0	1/1:0,30:30:90:.:.:1207,90,0	0/0:12,0:12:33:.:.:0,33,495	0/0:11,0:11:33:.:.:0,33,465	0/0:20,0:20:57:.:.:0,57,855	0/0:4,0:4:12:.:.:0,12,111	0/0:37,0:37:99:.:.:0,99,1485	0/1:8,20:28:99:.:.:728,0,248	0/0:32,0:32:93:.:.:0,93,1395	0/0:12,0:12:36:.:.:0,36,373	0/0:28,0:28:84:.:.:0,84,1079	0|1:8,25:33:99:0|1:23569419_G_C:929,0,229:23569419	0/0:25,0:25:72:.:.:0,72,820	1/1:0,41:41:99:.:.:1629,123,0	1/1:0,39:39:99:.:.:1538,117,0	0/0:31,0:31:93:.:.:0,93,1212	0/0:22,0:22:66:.:.:0,66,809	0/0:12,0:12:33:.:.:0,33,495	0/1:1,2:3:33:.:.:72,0,33	0/1:3,15:18:71:.:.:537,0,71	0/0:11,0:11:0:.:.:0,0,323	0/0:22,0:22:60:.:.:0,60,820	0/1:8,14:22:99:.:.:495,0,230	0/0:4,0:4:12:.:.:0,12,123	0/0:22,0:22:24:.:.:0,24,760	0/0:18,0:18:51:.:.:0,51,765	0/0:4,0:4:0:.:.:0,0,89	0/0:14,0:14:39:.:.:0,39,585	0/1:9,5:14:99:.:.:154,0,312	1/1:0,25:25:75:.:.:1034,75,0	0/1:8,38:46:99:.:.:1373,0,126	0/0:10,0:10:27:.:.:0,27,405	0/0:18,0:18:51:.:.:0,51,765	0/0:26,0:26:72:.:.:0,72,1080	0/0:20,0:20:57:.:.:0,57,855	1/1:0,6:6:18:.:.:239,18,0	1/1:0,33:33:99:.:.:1303,99,0	0/1:19,15:34:99:.:.:498,0,583	0/0:28,0:28:72:.:.:0,72,1080	1/1:0,37:37:99:.:.:1499,111,0	0/0:12,0:12:36:.:.:0,36,444	0/0:13,0:13:39:.:.:0,39,466	1/1:0,15:15:45:.:.:617,45,0	1/1:1,58:59:99:.:.:2359,136,0	0/0:18,0:18:51:.:.:0,51,765	0/0:21,0:21:60:.:.:0,60,750	0/0:18,0:18:54:.:.:0,54,692	0/0:19,0:19:51:.:.:0,51,765	1/1:0,19:19:57:.:.:782,57,0	1/1:0,45:45:99:.:.:1771,135,0	1|1:0,40:40:99:1|1:23569381_TG_T:1422,121,0:23569381	1/1:0,17:17:51:.:.:613,51,0	0/0:36,0:36:99:.:.:0,101,1411	1/1:0,80:80:99:.:.:3157,241,0	0/0:12,0:12:36:.:.:0,36,452	0/0:17,0:17:51:.:.:0,51,644	0/0:16,0:16:45:.:.:0,45,675	1/1:0,63:63:99:.:.:2595,190,0	0/1:29,11:40:99:.:.:322,0,970	0/0:10,0:10:27:.:.:0,27,405	0/0:26,0:26:72:.:.:0,72,1080	0/1:5,34:39:84:.:.:1241,0,84	0/1:5,14:19:99:.:.:487,0,144	1/1:0,40:40:99:.:.:1539,120,0	0/0:29,0:29:72:.:.:0,72,1080	0/0:7,0:7:21:.:.:0,21,264	0/0:22,0:22:60:.:.:0,60,900	0/0:19,0:19:57:.:.:0,57,661	0/0:19,0:19:54:.:.:0,54,810	0/0:20,0:20:60:.:.:0,60,728	0/0:19,0:19:54:.:.:0,54,810	0/0:19,0:19:51:.:.:0,51,765	1/1:0,31:31:93:.:.:1274,93,0
Chr1	23569764	.	CAA	C	265.78	.	AC=4;AF=0.667;AN=6;DP=11;ExcessHet=0.0000;FS=0.000;InbreedingCoeff=0.3407;MLEAC=28;MLEAF=1.00;MQ=60.00;QD=28.16;SOR=1.609	GT:AD:DP:GQ:PL	./.:0,0:0:0:0,0,0	./.:1,0:1:0:0,0,0	./.:1,0:1:0:0,0,0	./.:0,0:0:0:0,0,0	./.:0,0:0:0:0,0,0	./.:0,0:0:0:0,0,0	./.:0,0:0:0:0,0,0	./.:0,0:0:0:0,0,0	./.:0,0:0:0:0,0,0	./.:0,0:0:0:0,0,0	./.:0,0:0:0:0,0,0	./.:0,0:0:0:0,0,0	./.:0,0:0:0:0,0,0	./.:0,0:0:0:0,0,0	1/1:0,2:2:6:80,6,0	./.:0,0:0:0:0,0,0	1/1:0,2:2:6:80,6,0	./.:0,0:0:0:0,0,0	./.:0,0:0:0:0,0,0	./.:0,0:0:0:0,0,0	0/0:1,0:1:3:0,3,15	./.:0,0:0:0:0,0,0	./.:0,0:0:0:0,0,0	./.:0,0:0:0:0,0,0	./.:0,0:0:0:0,0,0	./.:0,0:0:0:0,0,0	./.:0,0:0:0:0,0,0	./.:0,0:0:0:0,0,0	./.:0,0:0:0:0,0,0	./.:0,0:0:0:0,0,0	./.:0,0:0:0:0,0,0	./.:0,0:0:0:0,0,0	./.:0,0:0:0:0,0,0	./.:0,0:0:0:0,0,0	./.:0,0:0:0:0,0,0	./.:0,0:0:0:0,0,0	./.:0,0:0:0:0,0,0	./.:0,0:0:0:0,0,0	./.:0,0:0:0:0,0,0	./.:0,0:0:0:0,0,0	./.:0,0:0:0:0,0,0	./.:0,0:0:0:0,0,0	./.:0,0:0:0:0,0,0	./.:0,0:0:0:0,0,0	./.:0,0:0:0:0,0,0	./.:1,0:1:0:0,0,0	./.:0,0:0:0:0,0,0	./.:0,0:0:0:0,0,0	./.:0,0:0:0:0,0,0	./.:0,0:0:0:0,0,0	./.:1,0:1:0:0,0,0	./.:0,0:0:0:0,0,0	./.:0,0:0:0:0,0,0	./.:0,0:0:0:0,0,0	./.:0,0:0:0:0,0,0	./.:0,0:0:0:0,0,0	./.:0,0:0:0:0,0,0	./.:0,0:0:0:0,0,0	./.:1,0:1:0:0,0,0	./.:0,0:0:0:0,0,0	./.:0,0:0:0:0,0,0	./.:0,0:0:0:0,0,0	./.:0,0:0:0:0,0,0	./.:0,0:0:0:0,0,0	./.:1,0:1:0:0,0,0	./.:0,0:0:0:0,0,0	./.:0,0:0:0:0,0,0	./.:0,0:0:0:0,0,0	./.:0,0:0:0:0,0,0	./.:0,0:0:0:0,0,0	./.:0,0:0:0:0,0,0	./.:0,0:0:0:0,0,0	./.:0,0:0:0:0,0,0
Chr1	23569888	.	G	T	95.58	.	AC=2;AF=0.083;AN=24;DP=19;ExcessHet=0.0000;FS=0.000;InbreedingCoeff=0.3355;MLEAC=8;MLEAF=0.333;MQ=60.00;QD=32.65;SOR=2.303	GT:AD:DP:GQ:PL	./.:1,0:1:0:0,0,0	./.:0,0:0:0:0,0,0	./.:0,0:0:0:0,0,0	./.:0,0:0:0:0,0,0	0/0:1,0:1:3:0,3,20	./.:0,0:0:0:0,0,0	0/0:1,0:1:3:0,3,37	./.:0,0:0:0:0,0,0	0/0:1,0:1:3:0,3,38	./.:0,0:0:0:0,0,0	0/0:1,0:1:3:0,3,13	./.:0,0:0:0:0,0,0	0/0:1,0:1:3:0,3,32	./.:0,0:0:0:0,0,0	1/1:0,2:2:6:81,6,0	./.:0,0:0:0:0,0,0	./.:0,0:0:0:0,0,0	0/0:1,0:1:3:0,3,20	./.:0,0:0:0:0,0,0	./.:0,0:0:0:0,0,0	./.:0,0:0:0:0,0,0	./.:0,0:0:0:0,0,0	./.:0,0:0:0:0,0,0	./.:0,0:0:0:0,0,0	./.:0,0:0:0:0,0,0	./.:0,0:0:0:0,0,0	./.:0,0:0:0:0,0,0	./.:0,0:0:0:0,0,0	./.:0,0:0:0:0,0,0	./.:0,0:0:0:0,0,0	./.:0,0:0:0:0,0,0	./.:0,0:0:0:0,0,0	./.:0,0:0:0:0,0,0	./.:0,0:0:0:0,0,0	./.:0,0:0:0:0,0,0	./.:0,0:0:0:0,0,0	./.:1,0:1:0:0,0,0	./.:0,0:0:0:0,0,0	0/0:1,0:1:3:0,3,37	./.:0,0:0:0:0,0,0	./.:0,0:0:0:0,0,0	./.:0,0:0:0:0,0,0	./.:0,0:0:0:0,0,0	./.:0,0:0:0:0,0,0	./.:0,0:0:0:0,0,0	0/0:2,0:2:6:0,6,49	./.:0,0:0:0:0,0,0	./.:0,0:0:0:0,0,0	./.:0,0:0:0:0,0,0	./.:0,0:0:0:0,0,0	./.:1,0:1:0:0,0,0	./.:0,0:0:0:0,0,0	./.:0,0:0:0:0,0,0	./.:0,0:0:0:0,0,0	./.:0,0:0:0:0,0,0	./.:0,0:0:0:0,0,0	./.:0,0:0:0:0,0,0	./.:1,0:1:0:0,0,0	./.:0,0:0:0:0,0,0	./.:0,0:0:0:0,0,0	./.:0,0:0:0:0,0,0	./.:0,0:0:0:0,0,0	./.:0,0:0:0:0,0,0	./.:0,0:0:0:0,0,0	./.:1,0:1:0:0,0,0	./.:0,0:0:0:0,0,0	0/0:1,0:1:3:0,3,33	./.:0,0:0:0:0,0,0	0/0:1,0:1:3:0,3,34	./.:0,0:0:0:0,0,0	0/0:1,0:1:3:0,3,32	./.:0,0:0:0:0,0,0	./.:0,0:0:0:0,0,0
Chr1	23570376	.	C	G	86.74	.	AC=2;AF=0.059;AN=34;DP=28;ExcessHet=0.0000;FS=0.000;InbreedingCoeff=0.3352;MLEAC=6;MLEAF=0.176;MQ=60.00;QD=29.46;SOR=2.303	GT:AD:DP:GQ:PL	./.:0,0:0:0:0,0,0	./.:0,0:0:0:0,0,0	0/0:1,0:1:3:0,3,38	./.:0,0:0:0:0,0,0	./.:0,0:0:0:0,0,0	./.:0,0:0:0:0,0,0	0/0:1,0:1:3:0,3,36	0/0:1,0:1:3:0,3,34	0/0:1,0:1:3:0,3,35	0/0:1,0:1:3:0,3,34	./.:0,0:0:0:0,0,0	./.:0,0:0:0:0,0,0	./.:0,0:0:0:0,0,0	./.:0,0:0:0:0,0,0	./.:0,0:0:0:0,0,0	./.:0,0:0:0:0,0,0	./.:0,0:0:0:0,0,0	./.:0,0:0:0:0,0,0	./.:0,0:0:0:0,0,0	0/0:2,0:2:6:0,6,49	./.:0,0:0:0:0,0,0	0/0:2,0:2:6:0,6,39	./.:0,0:0:0:0,0,0	./.:0,0:0:0:0,0,0	0/0:1,0:1:3:0,3,37	./.:0,0:0:0:0,0,0	./.:0,0:0:0:0,0,0	./.:0,0:0:0:0,0,0	./.:0,0:0:0:0,0,0	./.:0,0:0:0:0,0,0	./.:0,0:0:0:0,0,0	./.:0,0:0:0:0,0,0	./.:0,0:0:0:0,0,0	0/0:1,0:1:3:0,3,36	./.:1,0:1:0:0,0,0	./.:1,0:1:0:0,0,0	./.:1,0:1:0:0,0,0	./.:2,0:2:0:0,0,0	./.:0,0:0:0:0,0,0	./.:0,0:0:0:0,0,0	./.:0,0:0:0:0,0,0	0/0:1,0:1:3:0,3,20	./.:0,0:0:0:0,0,0	1/1:0,2:2:6:81,6,0	./.:0,0:0:0:0,0,0	./.:0,0:0:0:0,0,0	./.:0,0:0:0:0,0,0	0/0:1,0:1:3:0,3,35	./.:1,0:1:0:0,0,0	./.:0,0:0:0:0,0,0	./.:0,0:0:0:0,0,0	./.:0,0:0:0:0,0,0	./.:0,0:0:0:0,0,0	./.:1,0:1:0:0,0,0	0/0:1,0:1:3:0,3,16	./.:0,0:0:0:0,0,0	0/0:2,0:2:6:0,6,75	./.:0,0:0:0:0,0,0	0/0:1,0:1:3:0,3,33	./.:0,0:0:0:0,0,0	./.:0,0:0:0:0,0,0	./.:0,0:0:0:0,0,0	./.:0,0:0:0:0,0,0	./.:0,0:0:0:0,0,0	./.:0,0:0:0:0,0,0	./.:0,0:0:0:0,0,0	./.:0,0:0:0:0,0,0	./.:0,0:0:0:0,0,0	0/0:1,0:1:3:0,3,15	./.:0,0:0:0:0,0,0	./.:0,0:0:0:0,0,0	0/0:1,0:1:3:0,3,36	./.:0,0:0:0:0,0,0
Chr1	23573487	.	T	C	142.07	.	AC=2;AF=1.00;AN=2;DP=5;ExcessHet=0.0000;FS=0.000;InbreedingCoeff=0.3369;MLEAC=17;MLEAF=1.00;MQ=60.00;QD=30.13;SOR=2.303	GT:AD:DP:GQ:PL	./.:1,0:1:0:0,0,0	./.:1,0:1:0:0,0,0	./.:0,0:0:0:0,0,0	./.:0,0:0:0:0,0,0	./.:0,0:0:0:0,0,0	./.:0,0:0:0:0,0,0	./.:0,0:0:0:0,0,0	./.:0,0:0:0:0,0,0	./.:0,0:0:0:0,0,0	./.:0,0:0:0:0,0,0	./.:0,0:0:0:0,0,0	./.:0,0:0:0:0,0,0	./.:0,0:0:0:0,0,0	./.:0,0:0:0:0,0,0	./.:0,0:0:0:0,0,0	./.:0,0:0:0:0,0,0	./.:0,0:0:0:0,0,0	./.:0,0:0:0:0,0,0	./.:0,0:0:0:0,0,0	./.:0,0:0:0:0,0,0	./.:0,0:0:0:0,0,0	./.:0,0:0:0:0,0,0	./.:0,0:0:0:0,0,0	./.:0,0:0:0:0,0,0	./.:0,0:0:0:0,0,0	./.:0,0:0:0:0,0,0	./.:0,0:0:0:0,0,0	./.:0,0:0:0:0,0,0	./.:0,0:0:0:0,0,0	./.:0,0:0:0:0,0,0	./.:0,0:0:0:0,0,0	./.:0,0:0:0:0,0,0	./.:0,0:0:0:0,0,0	./.:0,0:0:0:0,0,0	./.:0,0:0:0:0,0,0	./.:0,0:0:0:0,0,0	./.:0,0:0:0:0,0,0	./.:0,0:0:0:0,0,0	./.:0,0:0:0:0,0,0	./.:0,0:0:0:0,0,0	./.:0,0:0:0:0,0,0	./.:0,0:0:0:0,0,0	./.:0,0:0:0:0,0,0	./.:0,0:0:0:0,0,0	./.:0,0:0:0:0,0,0	./.:0,0:0:0:0,0,0	./.:0,0:0:0:0,0,0	./.:0,0:0:0:0,0,0	./.:0,0:0:0:0,0,0	./.:0,0:0:0:0,0,0	./.:0,0:0:0:0,0,0	./.:0,0:0:0:0,0,0	./.:0,0:0:0:0,0,0	1/1:0,2:2:6:82,6,0	./.:0,0:0:0:0,0,0	./.:0,0:0:0:0,0,0	./.:0,0:0:0:0,0,0	./.:0,0:0:0:0,0,0	./.:0,0:0:0:0,0,0	./.:0,0:0:0:0,0,0	./.:0,0:0:0:0,0,0	./.:0,0:0:0:0,0,0	./.:0,0:0:0:0,0,0	./.:1,0:1:0:0,0,0	./.:0,0:0:0:0,0,0	./.:0,0:0:0:0,0,0	./.:0,0:0:0:0,0,0	./.:0,0:0:0:0,0,0	./.:0,0:0:0:0,0,0	./.:0,0:0:0:0,0,0	./.:0,0:0:0:0,0,0	./.:0,0:0:0:0,0,0	./.:0,0:0:0:0,0,0
Chr1	23575797	.	C	T	1196.13	.	AC=16;AF=1.00;AN=16;DP=29;ExcessHet=0.0000;FS=0.000;InbreedingCoeff=0.3644;MLEAC=83;MLEAF=1.00;MQ=60.00;QD=26.84;SOR=1.609	GT:AD:DP:GQ:PL	./.:0,0:0:0:0,0,0	./.:0,0:0:0:0,0,0	./.:0,0:0:0:0,0,0	1/1:0,3:3:9:121,9,0	./.:0,0:0:0:0,0,0	./.:0,0:0:0:0,0,0	./.:0,0:0:0:0,0,0	./.:0,0:0:0:0,0,0	./.:0,0:0:0:0,0,0	./.:0,0:0:0:0,0,0	1/1:0,3:3:9:120,9,0	./.:0,0:0:0:0,0,0	1/1:0,3:3:9:117,9,0	./.:0,0:0:0:0,0,0	./.:0,0:0:0:0,0,0	./.:0,0:0:0:0,0,0	./.:0,0:0:0:0,0,0	1/1:0,2:2:6:81,6,0	./.:0,0:0:0:0,0,0	./.:0,0:0:0:0,0,0	./.:0,0:0:0:0,0,0	./.:1,0:1:0:0,0,0	./.:0,0:0:0:0,0,0	./.:0,0:0:0:0,0,0	./.:0,0:0:0:0,0,0	./.:0,0:0:0:0,0,0	./.:0,0:0:0:0,0,0	./.:0,0:0:0:0,0,0	1/1:0,2:2:6:69,6,0	./.:0,0:0:0:0,0,0	./.:0,0:0:0:0,0,0	./.:1,0:1:0:0,0,0	./.:0,0:0:0:0,0,0	./.:1,0:1:0:0,0,0	./.:0,0:0:0:0,0,0	./.:0,0:0:0:0,0,0	./.:0,0:0:0:0,0,0	./.:0,0:0:0:0,0,0	./.:0,0:0:0:0,0,0	./.:0,0:0:0:0,0,0	./.:0,0:0:0:0,0,0	./.:1,0:1:0:0,0,0	./.:0,0:0:0:0,0,0	./.:0,0:0:0:0,0,0	./.:0,0:0:0:0,0,0	./.:0,0:0:0:0,0,0	./.:0,0:0:0:0,0,0	./.:0,0:0:0:0,0,0	./.:0,0:0:0:0,0,0	./.:0,0:0:0:0,0,0	./.:0,0:0:0:0,0,0	./.:0,0:0:0:0,0,0	./.:0,0:0:0:0,0,0	./.:0,0:0:0:0,0,0	./.:0,0:0:0:0,0,0	1/1:0,2:2:6:81,6,0	./.:1,0:1:0:0,0,0	./.:0,0:0:0:0,0,0	./.:0,0:0:0:0,0,0	./.:0,0:0:0:0,0,0	1/1:0,2:2:6:79,6,0	./.:0,0:0:0:0,0,0	./.:0,0:0:0:0,0,0	./.:0,0:0:0:0,0,0	./.:0,0:0:0:0,0,0	./.:1,0:1:0:0,0,0	./.:0,0:0:0:0,0,0	./.:0,0:0:0:0,0,0	./.:1,0:1:0:0,0,0	./.:0,0:0:0:0,0,0	./.:0,0:0:0:0,0,0	1/1:0,2:2:6:79,6,0	./.:0,0:0:0:0,0,0
Chr1	23575857	.	A	G	326.02	.	AC=4;AF=1.00;AN=4;DP=15;ExcessHet=0.0000;FS=0.000;InbreedingCoeff=0.3427;MLEAC=33;MLEAF=1.00;MQ=60.00;QD=38.85;SOR=1.022	GT:AD:DP:GQ:PL	./.:0,0:0:0:0,0,0	./.:0,0:0:0:0,0,0	./.:0,0:0:0:0,0,0	./.:0,0:0:0:0,0,0	./.:0,0:0:0:0,0,0	./.:0,0:0:0:0,0,0	./.:0,0:0:0:0,0,0	./.:0,0:0:0:0,0,0	./.:0,0:0:0:0,0,0	./.:0,0:0:0:0,0,0	./.:0,0:0:0:0,0,0	./.:0,0:0:0:0,0,0	./.:0,0:0:0:0,0,0	./.:0,0:0:0:0,0,0	./.:0,0:0:0:0,0,0	./.:1,0:1:0:0,0,0	./.:1,0:1:0:0,0,0	./.:0,0:0:0:0,0,0	./.:0,0:0:0:0,0,0	./.:0,0:0:0:0,0,0	./.:0,0:0:0:0,0,0	./.:0,0:0:0:0,0,0	./.:1,0:1:0:0,0,0	./.:0,0:0:0:0,0,0	./.:0,0:0:0:0,0,0	./.:0,0:0:0:0,0,0	./.:0,0:0:0:0,0,0	./.:0,0:0:0:0,0,0	./.:1,0:1:0:0,0,0	./.:0,0:0:0:0,0,0	./.:0,0:0:0:0,0,0	1/1:0,3:3:9:117,9,0	./.:0,0:0:0:0,0,0	1/1:0,2:2:6:78,6,0	./.:0,0:0:0:0,0,0	./.:0,0:0:0:0,0,0	./.:0,0:0:0:0,0,0	./.:0,0:0:0:0,0,0	./.:0,0:0:0:0,0,0	./.:0,0:0:0:0,0,0	./.:0,0:0:0:0,0,0	./.:0,0:0:0:0,0,0	./.:0,0:0:0:0,0,0	./.:0,0:0:0:0,0,0	./.:0,0:0:0:0,0,0	./.:0,0:0:0:0,0,0	./.:0,0:0:0:0,0,0	./.:0,0:0:0:0,0,0	./.:0,0:0:0:0,0,0	./.:0,0:0:0:0,0,0	./.:0,0:0:0:0,0,0	./.:0,0:0:0:0,0,0	./.:0,0:0:0:0,0,0	./.:0,0:0:0:0,0,0	./.:1,0:1:0:0,0,0	./.:1,0:1:0:0,0,0	./.:0,0:0:0:0,0,0	./.:0,0:0:0:0,0,0	./.:0,0:0:0:0,0,0	./.:0,0:0:0:0,0,0	./.:0,0:0:0:0,0,0	./.:0,0:0:0:0,0,0	./.:0,0:0:0:0,0,0	./.:0,0:0:0:0,0,0	./.:0,0:0:0:0,0,0	./.:1,0:1:0:0,0,0	./.:0,0:0:0:0,0,0	./.:0,0:0:0:0,0,0	./.:0,0:0:0:0,0,0	./.:0,0:0:0:0,0,0	./.:0,0:0:0:0,0,0	./.:1,0:1:0:0,0,0	./.:0,0:0:0:0,0,0
Chr1	23577372	.	C	T	138.33	.	AC=2;AF=0.500;AN=4;DP=15;ExcessHet=0.0000;FS=0.000;InbreedingCoeff=0.3370;MLEAC=15;MLEAF=1.00;MQ=60.00;QD=32.19;SOR=2.303	GT:AD:DP:GQ:PL	./.:0,0:0:0:0,0,0	./.:0,0:0:0:0,0,0	./.:1,0:1:0:0,0,0	./.:1,0:1:0:0,0,0	./.:0,0:0:0:0,0,0	./.:0,0:0:0:0,0,0	./.:1,0:1:0:0,0,0	./.:0,0:0:0:0,0,0	./.:2,0:2:0:0,0,0	./.:1,0:1:0:0,0,0	./.:0,0:0:0:0,0,0	./.:0,0:0:0:0,0,0	./.:1,0:1:0:0,0,0	./.:0,0:0:0:0,0,0	./.:0,0:0:0:0,0,0	./.:0,0:0:0:0,0,0	./.:0,0:0:0:0,0,0	./.:0,0:0:0:0,0,0	./.:0,0:0:0:0,0,0	./.:0,0:0:0:0,0,0	./.:0,0:0:0:0,0,0	./.:0,0:0:0:0,0,0	./.:0,0:0:0:0,0,0	./.:0,0:0:0:0,0,0	./.:0,0:0:0:0,0,0	./.:0,0:0:0:0,0,0	./.:1,0:1:0:0,0,0	./.:0,0:0:0:0,0,0	./.:0,0:0:0:0,0,0	./.:0,0:0:0:0,0,0	./.:0,0:0:0:0,0,0	./.:0,0:0:0:0,0,0	./.:0,0:0:0:0,0,0	./.:0,0:0:0:0,0,0	./.:0,0:0:0:0,0,0	./.:0,0:0:0:0,0,0	./.:0,0:0:0:0,0,0	./.:0,0:0:0:0,0,0	./.:0,0:0:0:0,0,0	./.:0,0:0:0:0,0,0	./.:1,0:1:0:0,0,0	./.:0,0:0:0:0,0,0	./.:0,0:0:0:0,0,0	./.:0,0:0:0:0,0,0	./.:0,0:0:0:0,0,0	./.:0,0:0:0:0,0,0	./.:0,0:0:0:0,0,0	0/0:1,0:1:3:0,3,36	./.:0,0:0:0:0,0,0	./.:0,0:0:0:0,0,0	./.:0,0:0:0:0,0,0	./.:0,0:0:0:0,0,0	./.:0,0:0:0:0,0,0	./.:0,0:0:0:0,0,0	./.:0,0:0:0:0,0,0	./.:0,0:0:0:0,0,0	./.:0,0:0:0:0,0,0	./.:0,0:0:0:0,0,0	./.:0,0:0:0:0,0,0	./.:0,0:0:0:0,0,0	./.:0,0:0:0:0,0,0	./.:0,0:0:0:0,0,0	./.:0,0:0:0:0,0,0	./.:0,0:0:0:0,0,0	./.:0,0:0:0:0,0,0	1/1:0,2:2:6:86,6,0	./.:1,0:1:0:0,0,0	./.:0,0:0:0:0,0,0	./.:1,0:1:0:0,0,0	./.:0,0:0:0:0,0,0	./.:0,0:0:0:0,0,0	./.:1,0:1:0:0,0,0	./.:0,0:0:0:0,0,0
Chr1	23577539	.	A	T	4750.17	.	AC=56;AF=1.00;AN=56;DP=130;ExcessHet=0.0000;FS=0.000;InbreedingCoeff=0.4316;MLEAC=128;MLEAF=1.00;MQ=60.00;QD=31.40;SOR=1.389	GT:AD:DP:GQ:PL	./.:0,0:0:0:0,0,0	./.:0,0:0:0:0,0,0	./.:1,0:1:0:0,0,0	1/1:0,3:3:9:123,9,0	1/1:0,2:2:6:83,6,0	./.:0,0:0:0:0,0,0	./.:0,0:0:0:0,0,0	1/1:0,3:3:9:124,9,0	1/1:0,3:3:9:95,9,0	1/1:0,7:7:21:281,21,0	1/1:0,3:3:9:124,9,0	./.:0,0:0:0:0,0,0	1/1:0,2:2:6:82,6,0	./.:0,0:0:0:0,0,0	./.:0,0:0:0:0,0,0	1/1:0,8:8:24:328,24,0	1/1:0,3:3:9:118,9,0	1/1:0,2:2:6:85,6,0	./.:0,0:0:0:0,0,0	./.:0,0:0:0:0,0,0	1/1:0,2:2:6:75,6,0	1/1:0,2:2:6:80,6,0	./.:0,0:0:0:0,0,0	./.:0,0:0:0:0,0,0	./.:1,0:1:0:0,0,0	./.:0,0:0:0:0,0,0	./.:1,0:1:0:0,0,0	./.:1,0:1:0:0,0,0	1/1:0,3:3:9:120,9,0	./.:0,0:0:0:0,0,0	./.:1,0:1:0:0,0,0	./.:0,0:0:0:0,0,0	1/1:0,2:2:6:81,6,0	1/1:0,2:2:6:82,6,0	1/1:0,4:4:12:166,12,0	./.:0,0:0:0:0,0,0	./.:0,0:0:0:0,0,0	1/1:0,2:2:6:86,6,0	./.:0,0:0:0:0,0,0	./.:0,0:0:0:0,0,0	1/1:0,3:3:9:122,9,0	./.:1,0:1:0:0,0,0	./.:0,0:0:0:0,0,0	./.:0,0:0:0:0,0,0	1/1:0,4:4:12:164,12,0	1/1:0,2:2:6:83,6,0	1/1:0,4:4:12:171,12,0	./.:0,0:0:0:0,0,0	./.:0,0:0:0:0,0,0	./.:0,0:0:0:0,0,0	./.:0,0:0:0:0,0,0	./.:0,0:0:0:0,0,0	./.:0,0:0:0:0,0,0	./.:0,0:0:0:0,0,0	1/1:0,2:2:6:83,6,0	./.:1,0:1:0:0,0,0	./.:1,0:1:0:0,0,0	./.:0,0:0:0:0,0,0	./.:1,0:1:0:0,0,0	./.:0,0:0:0:0,0,0	1/1:0,4:4:12:160,12,0	./.:0,0:0:0:0,0,0	./.:0,0:0:0:0,0,0	./.:0,0:0:0:0,0,0	1/1:0,3:3:9:120,9,0	1/1:0,4:4:12:161,12,0	1/1:0,4:4:12:164,12,0	1/1:0,4:4:12:169,12,0	1/1:0,4:4:12:161,12,0	./.:1,0:1:0:0,0,0	./.:1,0:1:0:0,0,0	./.:0,0:0:0:0,0,0	./.:0,0:0:0:0,0,0
Chr1	23577940	.	G	A	3438.91	.	AC=50;AF=0.926;AN=54;BaseQRankSum=1.38;DP=112;ExcessHet=0.0860;FS=0.000;InbreedingCoeff=0.3651;MLEAC=118;MLEAF=1.00;MQ=60.00;MQRankSum=0.00;QD=29.16;ReadPosRankSum=-9.670e-01;SOR=0.693	GT:AD:DP:GQ:PL	./.:0,0:0:0:0,0,0	./.:0,0:0:0:0,0,0	./.:1,0:1:0:0,0,0	./.:1,0:1:0:0,0,0	0/1:2,2:4:23:66,0,23	./.:1,0:1:0:0,0,0	1/1:0,4:4:12:153,12,0	1/1:0,2:2:6:80,6,0	1/1:0,3:3:9:118,9,0	1/1:0,3:3:9:115,9,0	1/1:0,6:6:18:234,18,0	1/1:0,2:2:6:44,6,0	1/1:0,2:2:6:78,6,0	./.:0,0:0:0:0,0,0	./.:0,0:0:0:0,0,0	1/1:0,2:2:6:78,6,0	1/1:0,2:2:6:78,6,0	./.:0,0:0:0:0,0,0	./.:0,0:0:0:0,0,0	./.:0,0:0:0:0,0,0	1/1:0,2:2:6:71,6,0	1/1:0,2:2:6:78,6,0	./.:1,0:1:0:0,0,0	./.:0,0:0:0:0,0,0	1/1:0,3:3:9:120,9,0	./.:0,0:0:0:0,0,0	./.:0,0:0:0:0,0,0	./.:0,0:0:0:0,0,0	./.:0,0:0:0:0,0,0	./.:0,0:0:0:0,0,0	./.:0,0:0:0:0,0,0	./.:1,0:1:0:0,0,0	./.:1,0:1:0:0,0,0	1/1:0,3:3:9:112,9,0	1/1:0,2:2:6:75,6,0	./.:0,0:0:0:0,0,0	./.:0,0:0:0:0,0,0	./.:0,0:0:0:0,0,0	0/0:3,0:3:0:0,0,11	./.:0,0:0:0:0,0,0	1/1:0,3:3:9:116,9,0	1/1:0,2:2:6:83,6,0	./.:0,0:0:0:0,0,0	./.:0,0:0:0:0,0,0	1/1:0,2:2:6:82,6,0	./.:1,0:1:0:0,0,0	./.:1,0:1:0:0,0,0	./.:0,0:0:0:0,0,0	./.:0,0:0:0:0,0,0	./.:0,0:0:0:0,0,0	./.:0,0:0:0:0,0,0	./.:0,0:0:0:0,0,0	1/1:0,2:2:6:83,6,0	./.:0,0:0:0:0,0,0	./.:1,0:1:0:0,0,0	./.:1,0:1:0:0,0,0	1/1:0,3:3:9:120,9,0	./.:0,0:0:0:0,0,0	./.:1,0:1:0:0,0,0	./.:0,0:0:0:0,0,0	1/1:0,4:4:12:157,12,0	./.:0,0:0:0:0,0,0	./.:1,0:1:0:0,0,0	./.:0,0:0:0:0,0,0	1/1:0,2:2:6:77,6,0	1/1:0,2:2:6:73,6,0	0/1:1,2:3:32:70,0,32	1/1:0,3:3:9:122,9,0	./.:1,0:1:0:0,0,0	./.:1,0:1:0:0,0,0	1/1:0,3:3:9:118,9,0	./.:1,0:1:0:0,0,0	./.:0,0:0:0:0,0,0
Chr1	23578174	.	C	CT	78.22	.	AC=2;AF=0.091;AN=22;DP=12;ExcessHet=0.0000;FS=0.000;InbreedingCoeff=0.3329;MLEAC=8;MLEAF=0.364;MQ=60.00;QD=27.50;SOR=0.693	GT:AD:DP:GQ:PL	./.:0,0:0:0:0,0,0	./.:0,0:0:0:0,0,0	./.:0,0:0:0:0,0,0	./.:0,0:0:0:0,0,0	./.:0,0:0:0:0,0,0	./.:0,0:0:0:0,0,0	./.:0,0:0:0:0,0,0	./.:0,0:0:0:0,0,0	0/0:1,0:1:3:0,3,19	0/0:1,0:1:3:0,3,32	./.:0,0:0:0:0,0,0	0/0:1,0:1:3:0,3,21	./.:0,0:0:0:0,0,0	./.:0,0:0:0:0,0,0	./.:0,0:0:0:0,0,0	./.:0,0:0:0:0,0,0	./.:0,0:0:0:0,0,0	./.:0,0:0:0:0,0,0	./.:0,0:0:0:0,0,0	./.:0,0:0:0:0,0,0	./.:0,0:0:0:0,0,0	./.:0,0:0:0:0,0,0	./.:0,0:0:0:0,0,0	./.:0,0:0:0:0,0,0	./.:0,0:0:0:0,0,0	./.:0,0:0:0:0,0,0	./.:0,0:0:0:0,0,0	0/0:1,0:1:3:0,3,36	./.:0,0:0:0:0,0,0	./.:0,0:0:0:0,0,0	./.:0,0:0:0:0,0,0	./.:0,0:0:0:0,0,0	./.:0,0:0:0:0,0,0	./.:0,0:0:0:0,0,0	./.:0,0:0:0:0,0,0	./.:0,0:0:0:0,0,0	./.:0,0:0:0:0,0,0	./.:0,0:0:0:0,0,0	./.:0,0:0:0:0,0,0	./.:0,0:0:0:0,0,0	0/0:1,0:1:3:0,3,15	0/0:1,0:1:3:0,3,37	./.:0,0:0:0:0,0,0	./.:0,0:0:0:0,0,0	1/1:0,2:2:6:61,6,0	0/0:1,0:1:3:0,3,33	./.:0,0:0:0:0,0,0	./.:0,0:0:0:0,0,0	./.:0,0:0:0:0,0,0	./.:0,0:0:0:0,0,0	./.:0,0:0:0:0,0,0	./.:0,0:0:0:0,0,0	0/0:1,0:1:3:0,3,35	./.:0,0:0:0:0,0,0	./.:0,0:0:0:0,0,0	./.:0,0:0:0:0,0,0	./.:0,0:0:0:0,0,0	./.:0,0:0:0:0,0,0	0/0:1,0:1:3:0,3,32	./.:0,0:0:0:0,0,0	./.:0,0:0:0:0,0,0	./.:0,0:0:0:0,0,0	./.:0,0:0:0:0,0,0	./.:0,0:0:0:0,0,0	./.:0,0:0:0:0,0,0	./.:0,0:0:0:0,0,0	./.:0,0:0:0:0,0,0	0/0:1,0:1:3:0,3,36	./.:0,0:0:0:0,0,0	./.:0,0:0:0:0,0,0	./.:0,0:0:0:0,0,0	./.:0,0:0:0:0,0,0	./.:0,0:0:0:0,0,0
Chr1	23578273	.	T	A	1112.16	.	AC=14;AF=1.00;AN=14;DP=45;ExcessHet=0.0000;FS=0.000;InbreedingCoeff=0.3633;MLEAC=79;MLEAF=1.00;MQ=60.00;QD=32.73;SOR=1.493	GT:AD:DP:GQ:PL	./.:0,0:0:0:0,0,0	./.:0,0:0:0:0,0,0	./.:0,0:0:0:0,0,0	./.:1,0:1:0:0,0,0	1/1:0,2:2:6:82,6,0	./.:1,0:1:0:0,0,0	./.:0,0:0:0:0,0,0	./.:1,0:1:0:0,0,0	./.:1,0:1:0:0,0,0	./.:1,0:1:0:0,0,0	./.:0,0:0:0:0,0,0	./.:1,0:1:0:0,0,0	./.:0,0:0:0:0,0,0	./.:0,0:0:0:0,0,0	./.:0,0:0:0:0,0,0	./.:1,0:1:0:0,0,0	./.:0,0:0:0:0,0,0	./.:0,0:0:0:0,0,0	./.:0,0:0:0:0,0,0	./.:0,0:0:0:0,0,0	./.:0,0:0:0:0,0,0	./.:1,0:1:0:0,0,0	./.:0,0:0:0:0,0,0	./.:0,0:0:0:0,0,0	./.:0,0:0:0:0,0,0	1/1:0,2:2:6:83,6,0	./.:0,0:0:0:0,0,0	./.:1,0:1:0:0,0,0	./.:1,0:1:0:0,0,0	./.:0,0:0:0:0,0,0	./.:0,0:0:0:0,0,0	./.:1,0:1:0:0,0,0	./.:0,0:0:0:0,0,0	./.:1,0:1:0:0,0,0	./.:1,0:1:0:0,0,0	./.:0,0:0:0:0,0,0	./.:0,0:0:0:0,0,0	./.:0,0:0:0:0,0,0	./.:0,0:0:0:0,0,0	./.:0,0:0:0:0,0,0	./.:0,0:0:0:0,0,0	./.:0,0:0:0:0,0,0	./.:0,0:0:0:0,0,0	./.:1,0:1:0:0,0,0	1/1:0,2:2:6:82,6,0	./.:0,0:0:0:0,0,0	./.:0,0:0:0:0,0,0	./.:0,0:0:0:0,0,0	./.:0,0:0:0:0,0,0	./.:0,0:0:0:0,0,0	./.:0,0:0:0:0,0,0	./.:0,0:0:0:0,0,0	./.:1,0:1:0:0,0,0	./.:0,0:0:0:0,0,0	./.:0,0:0:0:0,0,0	./.:0,0:0:0:0,0,0	1/1:0,2:2:6:82,6,0	./.:0,0:0:0:0,0,0	./.:1,0:1:0:0,0,0	./.:0,0:0:0:0,0,0	./.:0,0:0:0:0,0,0	./.:0,0:0:0:0,0,0	./.:1,0:1:0:0,0,0	./.:0,0:0:0:0,0,0	1/1:0,3:3:9:116,9,0	./.:1,0:1:0:0,0,0	1/1:0,3:3:9:90,9,0	1/1:0,4:4:12:165,12,0	./.:1,0:1:0:0,0,0	./.:0,0:0:0:0,0,0	./.:1,0:1:0:0,0,0	./.:0,0:0:0:0,0,0	./.:0,0:0:0:0,0,0
Chr1	23580007	.	A	G	351.83	.	AC=6;AF=0.500;AN=12;DP=18;ExcessHet=0.0000;FS=0.000;InbreedingCoeff=0.3478;MLEAC=33;MLEAF=1.00;MQ=60.00;QD=29.48;SOR=3.912	GT:AD:DP:GQ:PL	./.:0,0:0:0:0,0,0	./.:0,0:0:0:0,0,0	./.:0,0:0:0:0,0,0	./.:0,0:0:0:0,0,0	./.:0,0:0:0:0,0,0	./.:0,0:0:0:0,0,0	./.:0,0:0:0:0,0,0	./.:0,0:0:0:0,0,0	./.:0,0:0:0:0,0,0	./.:0,0:0:0:0,0,0	./.:1,0:1:0:0,0,0	./.:0,0:0:0:0,0,0	./.:0,0:0:0:0,0,0	0/0:1,0:1:3:0,3,33	./.:0,0:0:0:0,0,0	./.:0,0:0:0:0,0,0	./.:0,0:0:0:0,0,0	./.:0,0:0:0:0,0,0	./.:0,0:0:0:0,0,0	./.:0,0:0:0:0,0,0	./.:0,0:0:0:0,0,0	./.:0,0:0:0:0,0,0	./.:0,0:0:0:0,0,0	./.:0,0:0:0:0,0,0	./.:0,0:0:0:0,0,0	./.:0,0:0:0:0,0,0	./.:0,0:0:0:0,0,0	./.:0,0:0:0:0,0,0	./.:0,0:0:0:0,0,0	./.:0,0:0:0:0,0,0	./.:0,0:0:0:0,0,0	./.:0,0:0:0:0,0,0	./.:0,0:0:0:0,0,0	./.:0,0:0:0:0,0,0	./.:0,0:0:0:0,0,0	./.:0,0:0:0:0,0,0	./.:0,0:0:0:0,0,0	./.:1,0:1:0:0,0,0	./.:0,0:0:0:0,0,0	./.:0,0:0:0:0,0,0	./.:1,0:1:0:0,0,0	./.:0,0:0:0:0,0,0	./.:0,0:0:0:0,0,0	0/0:2,0:2:6:0,6,74	./.:0,0:0:0:0,0,0	./.:0,0:0:0:0,0,0	./.:0,0:0:0:0,0,0	./.:0,0:0:0:0,0,0	./.:0,0:0:0:0,0,0	./.:0,0:0:0:0,0,0	./.:0,0:0:0:0,0,0	./.:0,0:0:0:0,0,0	./.:0,0:0:0:0,0,0	./.:0,0:0:0:0,0,0	./.:1,0:1:0:0,0,0	./.:0,0:0:0:0,0,0	./.:0,0:0:0:0,0,0	./.:0,0:0:0:0,0,0	./.:0,0:0:0:0,0,0	./.:0,0:0:0:0,0,0	./.:0,0:0:0:0,0,0	./.:1,0:1:0:0,0,0	./.:0,0:0:0:0,0,0	0/0:1,0:1:3:0,3,35	1/1:0,2:2:6:77,6,0	./.:0,0:0:0:0,0,0	1/1:0,2:2:6:77,6,0	./.:0,0:0:0:0,0,0	./.:0,0:0:0:0,0,0	1/1:0,2:2:6:76,6,0	./.:0,0:0:0:0,0,0	./.:1,0:1:0:0,0,0	./.:0,0:0:0:0,0,0
Chr1	23580052	.	C	T	94.18	.	AC=2;AF=0.083;AN=24;DP=24;ExcessHet=0.0000;FS=0.000;InbreedingCoeff=0.3535;MLEAC=7;MLEAF=0.292;MQ=60.00;QD=32.43;SOR=2.303	GT:AD:DP:GQ:PL	./.:0,0:0:0:0,0,0	./.:0,0:0:0:0,0,0	0/0:1,0:1:3:0,3,36	./.:0,0:0:0:0,0,0	./.:0,0:0:0:0,0,0	./.:0,0:0:0:0,0,0	./.:0,0:0:0:0,0,0	./.:0,0:0:0:0,0,0	./.:0,0:0:0:0,0,0	./.:0,0:0:0:0,0,0	0/0:2,0:2:6:0,6,57	./.:0,0:0:0:0,0,0	./.:0,0:0:0:0,0,0	./.:1,0:1:0:0,0,0	./.:0,0:0:0:0,0,0	./.:0,0:0:0:0,0,0	./.:0,0:0:0:0,0,0	./.:0,0:0:0:0,0,0	./.:0,0:0:0:0,0,0	./.:0,0:0:0:0,0,0	./.:0,0:0:0:0,0,0	0/0:3,0:3:9:0,9,83	./.:0,0:0:0:0,0,0	./.:0,0:0:0:0,0,0	./.:0,0:0:0:0,0,0	./.:0,0:0:0:0,0,0	./.:0,0:0:0:0,0,0	./.:0,0:0:0:0,0,0	./.:0,0:0:0:0,0,0	./.:0,0:0:0:0,0,0	./.:0,0:0:0:0,0,0	./.:0,0:0:0:0,0,0	./.:0,0:0:0:0,0,0	./.:0,0:0:0:0,0,0	./.:0,0:0:0:0,0,0	./.:0,0:0:0:0,0,0	./.:0,0:0:0:0,0,0	0/0:1,0:1:3:0,3,38	./.:0,0:0:0:0,0,0	./.:0,0:0:0:0,0,0	0/0:1,0:1:3:0,3,36	./.:0,0:0:0:0,0,0	./.:0,0:0:0:0,0,0	1/1:0,2:2:6:84,6,0	./.:0,0:0:0:0,0,0	./.:0,0:0:0:0,0,0	./.:0,0:0:0:0,0,0	0/0:1,0:1:3:0,3,18	./.:0,0:0:0:0,0,0	./.:0,0:0:0:0,0,0	./.:0,0:0:0:0,0,0	./.:0,0:0:0:0,0,0	./.:0,0:0:0:0,0,0	./.:0,0:0:0:0,0,0	0/0:1,0:1:3:0,3,36	./.:0,0:0:0:0,0,0	./.:0,0:0:0:0,0,0	./.:0,0:0:0:0,0,0	./.:0,0:0:0:0,0,0	./.:0,0:0:0:0,0,0	./.:0,0:0:0:0,0,0	./.:0,0:0:0:0,0,0	./.:0,0:0:0:0,0,0	./.:1,0:1:0:0,0,0	0/0:2,0:2:6:0,6,55	./.:0,0:0:0:0,0,0	0/0:3,0:3:9:0,9,95	./.:0,0:0:0:0,0,0	./.:0,0:0:0:0,0,0	0/0:2,0:2:6:0,6,51	./.:0,0:0:0:0,0,0	0/0:1,0:1:3:0,3,32	./.:1,0:1:0:0,0,0
Chr1	23580330	.	A	C	326.27	.	AC=5;AF=0.278;AN=18;BaseQRankSum=0.967;DP=27;ExcessHet=0.0000;FS=0.000;InbreedingCoeff=0.3251;MLEAC=25;MLEAF=1.00;MQ=60.00;MQRankSum=0.00;QD=29.80;ReadPosRankSum=-9.670e-01;SOR=0.527	GT:AD:DP:GQ:PL	./.:0,0:0:0:0,0,0	./.:0,0:0:0:0,0,0	./.:0,0:0:0:0,0,0	./.:0,0:0:0:0,0,0	./.:0,0:0:0:0,0,0	./.:0,0:0:0:0,0,0	./.:0,0:0:0:0,0,0	./.:0,0:0:0:0,0,0	./.:0,0:0:0:0,0,0	./.:1,0:1:0:0,0,0	./.:1,0:1:0:0,0,0	./.:0,0:0:0:0,0,0	1/1:0,2:2:6:84,6,0	0/0:1,0:1:3:0,3,31	./.:0,0:0:0:0,0,0	./.:1,0:1:0:0,0,0	./.:1,0:1:0:0,0,0	./.:1,0:1:0:0,0,0	./.:0,0:0:0:0,0,0	./.:0,0:0:0:0,0,0	./.:0,0:0:0:0,0,0	./.:0,0:0:0:0,0,0	./.:0,0:0:0:0,0,0	./.:0,0:0:0:0,0,0	./.:0,0:0:0:0,0,0	./.:1,0:1:0:0,0,0	./.:0,0:0:0:0,0,0	./.:0,0:0:0:0,0,0	./.:0,0:0:0:0,0,0	0/0:2,0:2:6:0,6,62	./.:0,0:0:0:0,0,0	./.:0,0:0:0:0,0,0	./.:1,0:1:0:0,0,0	./.:1,0:1:0:0,0,0	./.:0,0:0:0:0,0,0	./.:0,0:0:0:0,0,0	0/0:1,0:1:3:0,3,31	0/1:1,2:3:32:76,0,32	./.:0,0:0:0:0,0,0	./.:0,0:0:0:0,0,0	./.:0,0:0:0:0,0,0	./.:0,0:0:0:0,0,0	./.:0,0:0:0:0,0,0	./.:0,0:0:0:0,0,0	./.:0,0:0:0:0,0,0	./.:0,0:0:0:0,0,0	./.:0,0:0:0:0,0,0	./.:0,0:0:0:0,0,0	0/0:1,0:1:3:0,3,34	./.:0,0:0:0:0,0,0	./.:0,0:0:0:0,0,0	./.:0,0:0:0:0,0,0	./.:1,0:1:0:0,0,0	./.:0,0:0:0:0,0,0	./.:0,0:0:0:0,0,0	./.:0,0:0:0:0,0,0	./.:1,0:1:0:0,0,0	0/0:1,0:1:3:0,3,35	1/1:0,2:2:6:85,6,0	./.:0,0:0:0:0,0,0	./.:0,0:0:0:0,0,0	./.:0,0:0:0:0,0,0	./.:0,0:0:0:0,0,0	./.:0,0:0:0:0,0,0	./.:0,0:0:0:0,0,0	./.:0,0:0:0:0,0,0	./.:0,0:0:0:0,0,0	./.:1,0:1:0:0,0,0	./.:0,0:0:0:0,0,0	./.:0,0:0:0:0,0,0	./.:0,0:0:0:0,0,0	./.:0,0:0:0:0,0,0	0/0:1,0:1:3:0,3,35
Chr1	23580566	.	G	A	596.62	.	AC=10;AF=0.556;AN=18;DP=28;ExcessHet=0.0000;FS=0.000;InbreedingCoeff=0.3550;MLEAC=47;MLEAF=1.00;MQ=60.00;QD=26.44;SOR=1.609	GT:AD:DP:GQ:PL	./.:0,0:0:0:0,0,0	./.:0,0:0:0:0,0,0	./.:0,0:0:0:0,0,0	./.:0,0:0:0:0,0,0	./.:0,0:0:0:0,0,0	./.:0,0:0:0:0,0,0	./.:0,0:0:0:0,0,0	0/0:1,0:1:3:0,3,37	./.:0,0:0:0:0,0,0	1/1:0,2:2:6:80,6,0	./.:1,0:1:0:0,0,0	./.:1,0:1:0:0,0,0	1/1:0,2:2:6:82,6,0	0/0:1,0:1:3:0,3,36	./.:0,0:0:0:0,0,0	./.:1,0:1:0:0,0,0	./.:0,0:0:0:0,0,0	./.:0,0:0:0:0,0,0	./.:0,0:0:0:0,0,0	./.:0,0:0:0:0,0,0	./.:0,0:0:0:0,0,0	./.:0,0:0:0:0,0,0	./.:0,0:0:0:0,0,0	./.:0,0:0:0:0,0,0	1/1:0,2:2:6:84,6,0	./.:0,0:0:0:0,0,0	./.:0,0:0:0:0,0,0	./.:0,0:0:0:0,0,0	./.:1,0:1:0:0,0,0	0/0:2,0:2:6:0,6,73	./.:0,0:0:0:0,0,0	./.:1,0:1:0:0,0,0	./.:0,0:0:0:0,0,0	./.:1,0:1:0:0,0,0	./.:0,0:0:0:0,0,0	./.:0,0:0:0:0,0,0	./.:0,0:0:0:0,0,0	./.:0,0:0:0:0,0,0	./.:0,0:0:0:0,0,0	./.:0,0:0:0:0,0,0	./.:1,0:1:0:0,0,0	./.:0,0:0:0:0,0,0	./.:0,0:0:0:0,0,0	./.:0,0:0:0:0,0,0	./.:0,0:0:0:0,0,0	./.:0,0:0:0:0,0,0	./.:1,0:1:0:0,0,0	./.:1,0:1:0:0,0,0	./.:0,0:0:0:0,0,0	./.:0,0:0:0:0,0,0	./.:0,0:0:0:0,0,0	./.:0,0:0:0:0,0,0	./.:0,0:0:0:0,0,0	./.:0,0:0:0:0,0,0	1/1:0,2:2:6:82,6,0	./.:0,0:0:0:0,0,0	./.:0,0:0:0:0,0,0	./.:0,0:0:0:0,0,0	./.:0,0:0:0:0,0,0	./.:0,0:0:0:0,0,0	./.:1,0:1:0:0,0,0	./.:0,0:0:0:0,0,0	0/0:1,0:1:3:0,3,20	./.:0,0:0:0:0,0,0	1/1:0,2:2:6:81,6,0	./.:0,0:0:0:0,0,0	./.:0,0:0:0:0,0,0	./.:0,0:0:0:0,0,0	./.:1,0:1:0:0,0,0	./.:0,0:0:0:0,0,0	./.:1,0:1:0:0,0,0	./.:0,0:0:0:0,0,0	./.:0,0:0:0:0,0,0
Chr1	23580934	.	T	A	104.22	.	AC=2;AF=0.111;AN=18;DP=10;ExcessHet=0.0000;FS=0.000;InbreedingCoeff=0.3344;MLEAC=9;MLEAF=0.500;MQ=60.00;QD=31.99;SOR=2.303	GT:AD:DP:GQ:PL	./.:0,0:0:0:0,0,0	./.:0,0:0:0:0,0,0	./.:0,0:0:0:0,0,0	./.:0,0:0:0:0,0,0	0/0:1,0:1:3:0,3,39	0/0:1,0:1:3:0,3,39	./.:0,0:0:0:0,0,0	./.:0,0:0:0:0,0,0	0/0:1,0:1:3:0,3,40	./.:0,0:0:0:0,0,0	./.:0,0:0:0:0,0,0	./.:0,0:0:0:0,0,0	./.:0,0:0:0:0,0,0	./.:0,0:0:0:0,0,0	./.:0,0:0:0:0,0,0	./.:0,0:0:0:0,0,0	./.:0,0:0:0:0,0,0	./.:0,0:0:0:0,0,0	./.:0,0:0:0:0,0,0	./.:0,0:0:0:0,0,0	./.:0,0:0:0:0,0,0	./.:0,0:0:0:0,0,0	./.:0,0:0:0:0,0,0	./.:0,0:0:0:0,0,0	0/0:1,0:1:3:0,3,40	./.:0,0:0:0:0,0,0	0/0:1,0:1:3:0,3,39	./.:0,0:0:0:0,0,0	./.:0,0:0:0:0,0,0	./.:0,0:0:0:0,0,0	./.:0,0:0:0:0,0,0	./.:0,0:0:0:0,0,0	./.:0,0:0:0:0,0,0	./.:0,0:0:0:0,0,0	0/0:1,0:1:3:0,3,35	./.:0,0:0:0:0,0,0	./.:0,0:0:0:0,0,0	./.:0,0:0:0:0,0,0	./.:0,0:0:0:0,0,0	./.:0,0:0:0:0,0,0	./.:0,0:0:0:0,0,0	0/0:1,0:1:3:0,3,20	./.:0,0:0:0:0,0,0	./.:0,0:0:0:0,0,0	./.:0,0:0:0:0,0,0	./.:0,0:0:0:0,0,0	./.:0,0:0:0:0,0,0	./.:0,0:0:0:0,0,0	./.:0,0:0:0:0,0,0	./.:0,0:0:0:0,0,0	./.:0,0:0:0:0,0,0	./.:0,0:0:0:0,0,0	./.:0,0:0:0:0,0,0	./.:0,0:0:0:0,0,0	./.:0,0:0:0:0,0,0	./.:0,0:0:0:0,0,0	./.:0,0:0:0:0,0,0	./.:0,0:0:0:0,0,0	./.:0,0:0:0:0,0,0	./.:0,0:0:0:0,0,0	./.:0,0:0:0:0,0,0	./.:0,0:0:0:0,0,0	1/1:0,2:2:6:82,6,0	./.:0,0:0:0:0,0,0	./.:0,0:0:0:0,0,0	./.:0,0:0:0:0,0,0	./.:0,0:0:0:0,0,0	0/0:1,0:1:3:0,3,35	./.:0,0:0:0:0,0,0	./.:0,0:0:0:0,0,0	./.:0,0:0:0:0,0,0	./.:0,0:0:0:0,0,0	./.:0,0:0:0:0,0,0
Chr1	23581805	.	T	C	879.66	.	AC=15;AF=0.417;AN=36;BaseQRankSum=1.38;DP=38;ExcessHet=0.0000;FS=6.990;InbreedingCoeff=0.3661;MLEAC=48;MLEAF=1.00;MQ=60.00;MQRankSum=0.00;QD=25.75;ReadPosRankSum=-1.383e+00;SOR=5.892	GT:AD:DP:GQ:PL	./.:0,0:0:0:0,0,0	./.:0,0:0:0:0,0,0	./.:0,0:0:0:0,0,0	./.:0,0:0:0:0,0,0	./.:0,0:0:0:0,0,0	./.:0,0:0:0:0,0,0	./.:0,0:0:0:0,0,0	./.:0,0:0:0:0,0,0	./.:0,0:0:0:0,0,0	1/1:0,3:3:9:119,9,0	./.:0,0:0:0:0,0,0	./.:0,0:0:0:0,0,0	./.:0,0:0:0:0,0,0	0/0:1,0:1:3:0,3,19	./.:0,0:0:0:0,0,0	./.:0,0:0:0:0,0,0	./.:0,0:0:0:0,0,0	./.:0,0:0:0:0,0,0	./.:0,0:0:0:0,0,0	./.:0,0:0:0:0,0,0	./.:0,0:0:0:0,0,0	./.:0,0:0:0:0,0,0	0/0:1,0:1:3:0,3,32	./.:0,0:0:0:0,0,0	./.:0,0:0:0:0,0,0	./.:0,0:0:0:0,0,0	1/1:0,2:2:6:84,6,0	./.:0,0:0:0:0,0,0	./.:0,0:0:0:0,0,0	./.:0,0:0:0:0,0,0	./.:0,0:0:0:0,0,0	./.:0,0:0:0:0,0,0	./.:0,0:0:0:0,0,0	./.:0,0:0:0:0,0,0	1/1:0,2:2:6:83,6,0	./.:0,0:0:0:0,0,0	./.:0,0:0:0:0,0,0	./.:0,0:0:0:0,0,0	./.:0,0:0:0:0,0,0	./.:0,0:0:0:0,0,0	./.:0,0:0:0:0,0,0	./.:0,0:0:0:0,0,0	./.:0,0:0:0:0,0,0	./.:0,0:0:0:0,0,0	1/1:0,2:2:6:84,6,0	./.:0,0:0:0:0,0,0	1/1:0,2:2:6:83,6,0	./.:0,0:0:0:0,0,0	0/0:2,0:2:6:0,6,40	0/0:2,0:2:6:0,6,60	0/0:1,0:1:3:0,3,22	./.:0,0:0:0:0,0,0	./.:0,0:0:0:0,0,0	0/0:1,0:1:3:0,3,19	1/1:0,2:2:6:82,6,0	./.:0,0:0:0:0,0,0	./.:0,0:0:0:0,0,0	0/0:4,0:4:12:0,12,104	0/1:2,2:4:37:69,0,37	./.:0,0:0:0:0,0,0	./.:1,0:1:0:0,0,0	0/0:1,0:1:3:0,3,20	0/0:3,0:3:9:0,9,81	./.:0,0:0:0:0,0,0	./.:0,0:0:0:0,0,0	./.:0,0:0:0:0,0,0	1/1:0,3:3:9:120,9,0	./.:0,0:0:0:0,0,0	./.:0,0:0:0:0,0,0	./.:0,0:0:0:0,0,0	./.:0,0:0:0:0,0,0	./.:0,0:0:0:0,0,0	0/0:1,0:1:3:0,3,31
Chr1	23581811	.	C	T	83.16	.	AC=2;AF=0.071;AN=28;DP=30;ExcessHet=0.0000;FS=0.000;InbreedingCoeff=0.3524;MLEAC=6;MLEAF=0.214;MQ=60.00;QD=28.92;SOR=0.693	GT:AD:DP:GQ:PL	./.:0,0:0:0:0,0,0	./.:0,0:0:0:0,0,0	./.:0,0:0:0:0,0,0	./.:0,0:0:0:0,0,0	./.:0,0:0:0:0,0,0	./.:0,0:0:0:0,0,0	./.:0,0:0:0:0,0,0	./.:0,0:0:0:0,0,0	./.:0,0:0:0:0,0,0	./.:0,0:0:0:0,0,0	./.:0,0:0:0:0,0,0	0/0:1,0:1:3:0,3,36	./.:0,0:0:0:0,0,0	0/0:1,0:1:3:0,3,19	./.:0,0:0:0:0,0,0	./.:0,0:0:0:0,0,0	./.:1,0:1:0:0,0,0	./.:0,0:0:0:0,0,0	./.:0,0:0:0:0,0,0	./.:0,0:0:0:0,0,0	./.:0,0:0:0:0,0,0	./.:0,0:0:0:0,0,0	0/0:1,0:1:3:0,3,32	./.:0,0:0:0:0,0,0	./.:0,0:0:0:0,0,0	./.:0,0:0:0:0,0,0	./.:0,0:0:0:0,0,0	./.:0,0:0:0:0,0,0	./.:0,0:0:0:0,0,0	./.:0,0:0:0:0,0,0	./.:0,0:0:0:0,0,0	./.:0,0:0:0:0,0,0	./.:0,0:0:0:0,0,0	./.:0,0:0:0:0,0,0	./.:0,0:0:0:0,0,0	0/0:1,0:1:3:0,3,35	./.:0,0:0:0:0,0,0	./.:0,0:0:0:0,0,0	./.:0,0:0:0:0,0,0	./.:0,0:0:0:0,0,0	./.:0,0:0:0:0,0,0	./.:0,0:0:0:0,0,0	./.:0,0:0:0:0,0,0	./.:0,0:0:0:0,0,0	./.:0,0:0:0:0,0,0	./.:0,0:0:0:0,0,0	./.:0,0:0:0:0,0,0	./.:0,0:0:0:0,0,0	0/0:2,0:2:6:0,6,40	0/0:2,0:2:6:0,6,60	0/0:1,0:1:3:0,3,22	./.:0,0:0:0:0,0,0	./.:0,0:0:0:0,0,0	0/0:1,0:1:3:0,3,19	./.:0,0:0:0:0,0,0	./.:0,0:0:0:0,0,0	./.:0,0:0:0:0,0,0	0/0:4,0:4:12:0,12,104	0/0:2,0:2:6:0,6,49	./.:0,0:0:0:0,0,0	1/1:0,2:2:6:76,6,0	0/0:1,0:1:3:0,3,20	0/0:3,0:3:9:0,9,81	./.:0,0:0:0:0,0,0	./.:0,0:0:0:0,0,0	./.:0,0:0:0:0,0,0	./.:0,0:0:0:0,0,0	./.:0,0:0:0:0,0,0	./.:0,0:0:0:0,0,0	./.:0,0:0:0:0,0,0	./.:0,0:0:0:0,0,0	./.:0,0:0:0:0,0,0	0/0:1,0:1:3:0,3,31
Chr1	23581940	.	G	C	7883.41	.	AC=78;AF=0.736;AN=106;BaseQRankSum=1.65;DP=328;ExcessHet=0.0000;FS=1.493;InbreedingCoeff=0.4712;MLEAC=112;MLEAF=1.00;MQ=60.00;MQRankSum=0.00;QD=29.25;ReadPosRankSum=1.65;SOR=0.727	GT:AD:DP:GQ:PL	./.:0,0:0:0:0,0,0	./.:0,0:0:0:0,0,0	./.:1,0:1:0:0,0,0	1/1:0,5:5:15:198,15,0	1/1:0,6:6:18:239,18,0	./.:0,0:0:0:0,0,0	1/1:0,6:6:18:238,18,0	0/1:2,3:5:34:108,0,34	1/1:0,8:8:24:314,24,0	1/1:0,8:8:24:310,24,0	1/1:0,3:3:9:117,9,0	0/0:3,0:3:0:0,0,40	1/1:0,2:2:6:77,6,0	0/0:2,0:2:6:0,6,72	./.:0,0:0:0:0,0,0	1/1:0,3:3:9:121,9,0	1/1:0,10:10:30:369,30,0	1/1:0,4:4:12:155,12,0	1/1:0,2:2:6:78,6,0	1/1:0,4:4:12:157,12,0	1/1:0,4:4:12:138,12,0	1/1:0,7:7:21:275,21,0	0/1:2,4:6:59:132,0,59	./.:1,0:1:0:0,0,0	./.:0,0:0:0:0,0,0	1/1:0,2:2:6:80,6,0	./.:1,0:1:0:0,0,0	./.:0,0:0:0:0,0,0	1/1:0,3:3:9:116,9,0	./.:0,0:0:0:0,0,0	./.:0,0:0:0:0,0,0	1/1:0,7:7:21:268,21,0	1/1:0,5:5:15:195,15,0	1/1:0,8:8:24:307,24,0	1/1:0,2:2:6:80,6,0	0/0:2,0:2:6:0,6,44	0/0:1,0:1:3:0,3,24	./.:2,0:2:0:0,0,0	1/1:0,2:2:6:78,6,0	0/0:1,0:1:3:0,3,36	0/1:2,3:5:34:96,0,34	1/1:0,8:8:24:311,24,0	./.:0,0:0:0:0,0,0	./.:0,0:0:0:0,0,0	1/1:0,3:3:9:118,9,0	1/1:0,4:4:12:159,12,0	1/1:0,3:3:9:118,9,0	./.:1,0:1:0:0,0,0	0/0:1,0:1:3:0,3,37	0/0:2,0:2:6:0,6,73	./.:0,0:0:0:0,0,0	./.:0,0:0:0:0,0,0	1/1:0,5:5:15:197,15,0	0/0:1,0:1:3:0,3,37	1/1:0,11:11:33:423,33,0	1/1:0,3:3:9:119,9,0	1/1:0,3:3:9:115,9,0	0/0:2,0:2:6:0,6,76	0/1:1,3:4:27:104,0,27	./.:0,0:0:0:0,0,0	1/1:0,5:5:15:190,15,0	0/0:1,0:1:3:0,3,34	0/0:3,0:3:0:0,0,40	./.:0,0:0:0:0,0,0	1/1:0,2:2:6:77,6,0	1/1:0,5:5:15:196,15,0	1/1:0,7:7:21:267,21,0	./.:1,0:1:0:0,0,0	1/1:0,4:4:12:154,12,0	1/1:0,4:4:12:152,12,0	1/1:0,4:4:12:159,12,0	1/1:0,4:4:12:154,12,0	0/0:4,0:4:12:0,12,123
Chr1	23581994	.	A	G	3256.5	.	AC=44;AF=0.611;AN=72;BaseQRankSum=-9.670e-01;DP=241;ExcessHet=0.0000;FS=6.660;InbreedingCoeff=0.4439;MLEAC=89;MLEAF=1.00;MQ=60.00;MQRankSum=0.00;QD=25.66;ReadPosRankSum=0.967;SOR=0.678	GT:AD:DP:GQ:PL	./.:0,0:0:0:0,0,0	./.:0,0:0:0:0,0,0	./.:0,0:0:0:0,0,0	./.:0,0:0:0:0,0,0	./.:1,0:1:0:0,0,0	./.:0,0:0:0:0,0,0	1/1:0,2:2:6:75,6,0	0/0:2,0:2:3:0,3,45	1/1:0,5:5:15:194,15,0	1/1:0,2:2:6:77,6,0	1/1:0,3:3:9:118,9,0	0/0:3,0:3:9:0,9,89	./.:1,0:1:0:0,0,0	0/0:2,0:2:6:0,6,72	./.:0,0:0:0:0,0,0	./.:1,0:1:0:0,0,0	1/1:0,6:6:18:224,18,0	./.:0,0:0:0:0,0,0	./.:0,0:0:0:0,0,0	./.:0,0:0:0:0,0,0	1/1:0,5:5:15:178,15,0	1/1:0,4:4:12:155,12,0	0/0:2,0:2:6:0,6,82	./.:0,0:0:0:0,0,0	./.:0,0:0:0:0,0,0	./.:0,0:0:0:0,0,0	1/1:0,3:3:9:115,9,0	./.:0,0:0:0:0,0,0	./.:0,0:0:0:0,0,0	./.:0,0:0:0:0,0,0	./.:0,0:0:0:0,0,0	1/1:0,2:2:6:46,6,0	1/1:0,2:2:6:74,6,0	1/1:0,4:4:12:157,12,0	./.:1,0:1:0:0,0,0	0/0:1,0:1:3:0,3,37	./.:0,0:0:0:0,0,0	./.:0,0:0:0:0,0,0	./.:0,0:0:0:0,0,0	0/0:1,0:1:3:0,3,36	./.:1,0:1:0:0,0,0	./.:1,0:1:0:0,0,0	./.:0,0:0:0:0,0,0	./.:0,0:0:0:0,0,0	./.:1,0:1:0:0,0,0	./.:0,0:0:0:0,0,0	./.:1,0:1:0:0,0,0	./.:1,0:1:0:0,0,0	0/0:2,0:2:6:0,6,74	0/0:2,0:2:6:0,6,73	0/0:1,0:1:3:0,3,32	./.:0,0:0:0:0,0,0	./.:0,0:0:0:0,0,0	0/0:1,0:1:3:0,3,38	1/1:0,5:5:15:190,15,0	./.:1,0:1:0:0,0,0	1/1:0,4:4:12:158,12,0	0/0:1,0:1:3:0,3,35	0/1:1,2:3:34:67,0,34	1/1:0,2:2:6:76,6,0	./.:1,0:1:0:0,0,0	0/1:1,2:3:33:70,0,33	0/0:1,0:1:3:0,3,37	./.:0,0:0:0:0,0,0	1/1:0,4:4:12:154,12,0	1/1:0,5:5:15:199,15,0	1/1:0,4:4:12:156,12,0	1/1:0,2:2:6:80,6,0	1/1:0,3:3:9:114,9,0	./.:1,0:1:0:0,0,0	1/1:0,3:3:9:118,9,0	1/1:0,2:2:6:75,6,0	0/0:3,0:3:9:0,9,111
Chr1	23582117	.	T	C	5606.88	.	AC=61;AF=0.763;AN=80;BaseQRankSum=1.38;DP=261;ExcessHet=0.0000;FS=5.776;InbreedingCoeff=0.4388;MLEAC=110;MLEAF=1.00;MQ=60.00;MQRankSum=0.00;QD=24.35;ReadPosRankSum=1.15;SOR=2.394	GT:AD:DP:GQ:PL	./.:0,0:0:0:0,0,0	./.:0,0:0:0:0,0,0	./.:0,0:0:0:0,0,0	./.:1,0:1:0:0,0,0	1/1:0,6:6:18:250,18,0	1/1:0,2:2:6:83,6,0	1/1:0,4:4:12:166,12,0	./.:1,0:1:0:0,0,0	1/1:0,9:9:27:376,27,0	1/1:0,3:3:9:123,9,0	./.:1,0:1:0:0,0,0	./.:2,0:2:0:0,0,0	./.:1,0:1:0:0,0,0	0/0:1,0:1:3:0,3,32	0/0:1,0:1:3:0,3,21	1/1:0,6:6:18:243,18,0	./.:1,0:1:0:0,0,0	1/1:0,4:4:12:165,12,0	./.:1,0:1:0:0,0,0	./.:1,0:1:0:0,0,0	1/1:0,2:2:6:72,6,0	1/1:0,4:4:12:163,12,0	0/1:2,5:7:59:186,0,59	./.:0,0:0:0:0,0,0	./.:0,0:0:0:0,0,0	./.:0,0:0:0:0,0,0	1/1:0,3:3:9:127,9,0	./.:0,0:0:0:0,0,0	1/1:0,4:4:12:157,12,0	./.:0,0:0:0:0,0,0	./.:0,0:0:0:0,0,0	./.:1,0:1:0:0,0,0	1/1:0,3:3:9:124,9,0	1/1:0,8:8:24:291,24,0	1/1:0,2:2:6:86,6,0	./.:0,0:0:0:0,0,0	0/0:2,0:2:6:0,6,73	./.:0,0:0:0:0,0,0	./.:0,0:0:0:0,0,0	0/0:1,0:1:3:0,3,36	./.:1,0:1:0:0,0,0	1/1:0,3:3:9:126,9,0	./.:0,0:0:0:0,0,0	./.:0,0:0:0:0,0,0	1/1:0,3:3:9:128,9,0	1/1:0,5:5:15:201,15,0	1/1:0,4:4:12:170,12,0	1/1:0,2:2:6:78,6,0	0/0:2,0:2:6:0,6,60	./.:0,0:0:0:0,0,0	0/0:2,0:2:6:0,6,66	./.:0,0:0:0:0,0,0	1/1:0,3:3:9:124,9,0	0/0:2,0:2:6:0,6,49	1/1:0,6:6:18:240,18,0	1/1:0,2:2:6:85,6,0	1/1:0,2:2:6:85,6,0	./.:0,0:0:0:0,0,0	0/1:1,3:4:26:111,0,26	./.:0,0:0:0:0,0,0	1/1:0,4:4:12:163,12,0	./.:0,0:0:0:0,0,0	0/1:2,2:4:65:67,0,65	./.:0,0:0:0:0,0,0	1/1:0,4:4:12:159,12,0	./.:1,0:1:0:0,0,0	1/1:0,5:5:15:206,15,0	./.:1,0:1:0:0,0,0	1/1:0,5:5:15:204,15,0	1/1:0,3:3:9:122,9,0	1/1:0,2:2:6:84,6,0	./.:1,0:1:0:0,0,0	0/0:1,0:1:3:0,3,34
Chr1	23582331	.	C	T	47.38	.	AC=2;AF=0.019;AN=104;DP=239;ExcessHet=0.0000;FS=0.000;InbreedingCoeff=0.4230;MLEAC=2;MLEAF=0.019;MQ=60.00;QD=23.69;SOR=0.693	GT:AD:DP:GQ:PL	./.:0,0:0:0:0,0,0	./.:1,0:1:0:0,0,0	0/0:2,0:2:6:0,6,57	0/0:3,0:3:9:0,9,113	0/0:5,0:5:15:0,15,182	0/0:1,0:1:3:0,3,18	0/0:8,0:8:24:0,24,327	0/0:4,0:4:12:0,12,125	0/0:10,0:10:30:0,30,391	0/0:11,0:11:33:0,33,393	0/0:2,0:2:6:0,6,71	0/0:2,0:2:6:0,6,69	0/0:2,0:2:6:0,6,74	./.:0,0:0:0:0,0,0	./.:0,0:0:0:0,0,0	0/0:9,0:9:27:0,27,334	0/0:2,0:2:6:0,6,58	0/0:7,0:7:21:0,21,256	0/0:4,0:4:12:0,12,123	0/0:5,0:5:15:0,15,161	0/0:2,0:2:6:0,6,66	0/0:7,0:7:21:0,21,258	0/0:5,0:5:12:0,12,180	./.:0,0:0:0:0,0,0	0/0:1,0:1:3:0,3,15	0/0:1,0:1:3:0,3,37	0/0:1,0:1:3:0,3,34	./.:0,0:0:0:0,0,0	0/0:6,0:6:18:0,18,220	./.:0,0:0:0:0,0,0	./.:0,0:0:0:0,0,0	0/0:2,0:2:6:0,6,56	0/0:5,0:5:15:0,15,186	0/0:9,0:9:27:0,27,330	0/0:3,0:3:9:0,9,103	./.:0,0:0:0:0,0,0	./.:1,0:1:0:0,0,0	./.:0,0:0:0:0,0,0	0/0:2,0:2:6:0,6,55	./.:0,0:0:0:0,0,0	0/0:3,0:3:9:0,9,97	0/0:2,0:2:6:0,6,74	./.:0,0:0:0:0,0,0	./.:0,0:0:0:0,0,0	0/0:1,0:1:3:0,3,37	0/0:6,0:6:18:0,18,206	0/0:2,0:2:6:0,6,49	0/0:4,0:4:12:0,12,137	./.:1,0:1:0:0,0,0	./.:1,0:1:0:0,0,0	1/1:0,2:2:6:67,6,0	./.:0,0:0:0:0,0,0	0/0:4,0:4:12:0,12,141	./.:0,0:0:0:0,0,0	0/0:11,0:11:33:0,33,388	0/0:1,0:1:3:0,3,38	0/0:5,0:5:15:0,15,193	./.:1,0:1:0:0,0,0	0/0:9,0:9:27:0,27,337	0/0:2,0:2:6:0,6,75	0/0:11,0:11:27:0,27,405	0/0:1,0:1:3:0,3,37	0/0:5,0:5:0:0,0,123	./.:0,0:0:0:0,0,0	0/0:6,0:6:18:0,18,197	0/0:4,0:4:12:0,12,142	0/0:10,0:10:30:0,30,319	0/0:6,0:6:15:0,15,225	0/0:6,0:6:18:0,18,204	0/0:4,0:4:12:0,12,145	0/0:6,0:6:18:0,18,172	0/0:2,0:2:6:0,6,73	./.:0,0:0:0:0,0,0
Chr1	23582373	.	T	C	5953.27	.	AC=66;AF=1.00;AN=66;DP=265;ExcessHet=0.0000;FS=0.000;InbreedingCoeff=0.4428;MLEAC=132;MLEAF=1.00;MQ=60.00;QD=37.31;SOR=1.022	GT:AD:DP:GQ:PL	./.:0,0:0:0:0,0,0	./.:0,0:0:0:0,0,0	1/1:0,2:2:6:83,6,0	1/1:0,2:2:6:85,6,0	1/1:0,5:5:15:209,15,0	./.:1,0:1:0:0,0,0	1/1:0,6:6:18:250,18,0	./.:1,0:1:0:0,0,0	1/1:0,5:5:15:206,15,0	1/1:0,6:6:18:244,18,0	./.:1,0:1:0:0,0,0	./.:1,0:1:0:0,0,0	1/1:0,2:2:6:82,6,0	./.:0,0:0:0:0,0,0	./.:0,0:0:0:0,0,0	1/1:0,6:6:18:251,18,0	./.:0,0:0:0:0,0,0	1/1:0,3:3:9:127,9,0	1/1:0,2:2:6:83,6,0	1/1:0,3:3:9:123,9,0	./.:1,0:1:0:0,0,0	1/1:0,3:3:9:122,9,0	1/1:0,3:3:9:123,9,0	./.:0,0:0:0:0,0,0	./.:1,0:1:0:0,0,0	./.:1,0:1:0:0,0,0	./.:1,0:1:0:0,0,0	./.:1,0:1:0:0,0,0	1/1:0,2:2:6:82,6,0	./.:1,0:1:0:0,0,0	./.:0,0:0:0:0,0,0	./.:0,0:0:0:0,0,0	1/1:0,4:4:12:162,12,0	1/1:0,7:7:21:285,21,0	1/1:0,2:2:6:82,6,0	./.:0,0:0:0:0,0,0	./.:1,0:1:0:0,0,0	./.:0,0:0:0:0,0,0	./.:2,0:2:0:0,0,0	./.:0,0:0:0:0,0,0	1/1:0,3:3:9:123,9,0	./.:1,0:1:0:0,0,0	./.:0,0:0:0:0,0,0	./.:0,0:0:0:0,0,0	./.:0,0:0:0:0,0,0	1/1:0,4:4:12:169,12,0	./.:1,0:1:0:0,0,0	1/1:0,2:2:6:77,6,0	./.:0,0:0:0:0,0,0	./.:1,0:1:0:0,0,0	./.:1,0:1:0:0,0,0	./.:0,0:0:0:0,0,0	1/1:0,2:2:6:81,6,0	./.:0,0:0:0:0,0,0	1/1:0,3:3:9:120,9,0	./.:1,0:1:0:0,0,0	1/1:0,2:2:6:83,6,0	./.:0,0:0:0:0,0,0	1/1:0,5:5:15:204,15,0	1/1:0,2:2:6:81,6,0	1/1:0,7:7:21:285,21,0	./.:1,0:1:0:0,0,0	1/1:0,5:5:15:200,15,0	./.:0,0:0:0:0,0,0	1/1:0,3:3:9:114,9,0	1/1:0,3:3:9:128,9,0	1/1:0,6:6:18:245,18,0	./.:1,0:1:0:0,0,0	1/1:0,3:3:9:125,9,0	./.:0,0:0:0:0,0,0	1/1:0,2:2:6:82,6,0	1/1:0,2:2:6:82,6,0	./.:0,0:0:0:0,0,0
Chr1	23582402	.	A	G	4750.41	.	AC=55;AF=0.724;AN=76;BaseQRankSum=0.967;DP=249;ExcessHet=0.0000;FS=4.367;InbreedingCoeff=0.4576;MLEAC=106;MLEAF=1.00;MQ=60.00;MQRankSum=0.00;QD=27.99;ReadPosRankSum=0.967;SOR=1.447	GT:AD:DP:GQ:PL	./.:0,0:0:0:0,0,0	0/0:1,0:1:3:0,3,38	1/1:0,2:2:6:81,6,0	1/1:0,2:2:6:82,6,0	./.:1,0:1:0:0,0,0	./.:0,0:0:0:0,0,0	1/1:0,7:7:21:283,21,0	1/1:0,2:2:6:83,6,0	1/1:0,9:9:27:366,27,0	1/1:0,8:8:24:319,24,0	1/1:0,7:7:21:282,21,0	0/0:1,0:1:3:0,3,38	1/1:0,2:2:6:82,6,0	./.:0,0:0:0:0,0,0	./.:0,0:0:0:0,0,0	./.:1,0:1:0:0,0,0	./.:1,0:1:0:0,0,0	1/1:0,3:3:9:122,9,0	./.:0,0:0:0:0,0,0	./.:0,0:0:0:0,0,0	./.:1,0:1:0:0,0,0	1/1:0,2:2:6:82,6,0	./.:1,0:1:0:0,0,0	./.:1,0:1:0:0,0,0	./.:1,0:1:0:0,0,0	./.:0,0:0:0:0,0,0	./.:1,0:1:0:0,0,0	0/0:1,0:1:3:0,3,38	1/1:0,5:5:15:202,15,0	0/0:1,0:1:3:0,3,38	./.:0,0:0:0:0,0,0	./.:1,0:1:0:0,0,0	./.:1,0:1:0:0,0,0	1/1:0,6:6:18:236,18,0	1/1:0,4:4:12:164,12,0	./.:0,0:0:0:0,0,0	0/0:1,0:1:3:0,3,18	./.:0,0:0:0:0,0,0	./.:1,0:1:0:0,0,0	./.:0,0:0:0:0,0,0	1/1:0,2:2:6:80,6,0	./.:1,0:1:0:0,0,0	./.:0,0:0:0:0,0,0	./.:0,0:0:0:0,0,0	1/1:0,2:2:6:79,6,0	1/1:0,2:2:6:82,6,0	1/1:0,2:2:6:83,6,0	./.:1,0:1:0:0,0,0	0/0:1,0:1:3:0,3,21	0/0:3,0:3:9:0,9,84	0/0:2,0:2:6:0,6,51	./.:0,0:0:0:0,0,0	./.:1,0:1:0:0,0,0	./.:0,0:0:0:0,0,0	1/1:0,3:3:9:122,9,0	./.:1,0:1:0:0,0,0	1/1:0,5:5:15:205,15,0	0/0:1,0:1:3:0,3,36	1/1:0,3:3:9:122,9,0	./.:0,0:0:0:0,0,0	1/1:0,2:2:6:82,6,0	0/1:1,2:3:31:74,0,31	./.:2,0:2:0:0,0,1	0/0:1,0:1:3:0,3,24	1/1:0,4:4:12:159,12,0	1/1:0,4:4:12:164,12,0	1/1:0,5:5:15:204,15,0	1/1:0,2:2:6:83,6,0	1/1:0,3:3:9:122,9,0	1/1:0,3:3:9:123,9,0	./.:1,0:1:0:0,0,0	./.:1,0:1:0:0,0,0	./.:0,0:0:0:0,0,0
Chr1	23582517	.	T	C	1644.52	.	AC=26;AF=0.520;AN=50;BaseQRankSum=1.65;DP=106;ExcessHet=0.0000;FS=8.016;InbreedingCoeff=0.3569;MLEAC=70;MLEAF=1.00;MQ=60.00;MQRankSum=0.00;QD=32.27;ReadPosRankSum=0.967;SOR=4.003	GT:AD:DP:GQ:PL	./.:0,0:0:0:0,0,0	./.:0,0:0:0:0,0,0	./.:0,0:0:0:0,0,0	./.:0,0:0:0:0,0,0	./.:0,0:0:0:0,0,0	./.:0,0:0:0:0,0,0	1/1:0,2:2:6:85,6,0	0/1:2,3:5:34:113,0,34	./.:1,0:1:0:0,0,0	./.:1,0:1:0:0,0,0	./.:0,0:0:0:0,0,0	0/0:2,0:2:6:0,6,78	./.:1,0:1:0:0,0,0	./.:0,0:0:0:0,0,0	./.:0,0:0:0:0,0,0	1/1:0,2:2:6:84,6,0	./.:1,0:1:0:0,0,0	./.:0,0:0:0:0,0,0	./.:0,0:0:0:0,0,0	1/1:0,2:2:6:82,6,0	1/1:0,3:3:9:107,9,0	./.:0,0:0:0:0,0,0	./.:1,0:1:0:0,0,0	./.:0,0:0:0:0,0,0	./.:0,0:0:0:0,0,0	./.:0,0:0:0:0,0,0	./.:0,0:0:0:0,0,0	0/0:1,0:1:3:0,3,21	./.:2,0:2:0:0,0,0	0/0:2,0:2:6:0,6,39	./.:0,0:0:0:0,0,0	./.:0,0:0:0:0,0,0	./.:0,0:0:0:0,0,0	1/1:0,2:2:6:83,6,0	./.:1,0:1:0:0,0,0	0/0:1,0:1:3:0,3,34	0/0:1,0:1:3:0,3,16	./.:0,0:0:0:0,0,0	./.:0,0:0:0:0,0,0	./.:0,0:0:0:0,0,0	1/1:0,2:2:6:82,6,0	0/1:1,2:3:32:76,0,32	./.:0,0:0:0:0,0,0	./.:0,0:0:0:0,0,0	./.:1,0:1:0:0,0,0	./.:0,0:0:0:0,0,0	1/1:0,3:3:9:126,9,0	./.:1,0:1:0:0,0,0	./.:0,0:0:0:0,0,0	0/0:1,0:1:3:0,3,38	0/0:1,0:1:3:0,3,18	./.:0,0:0:0:0,0,0	./.:0,0:0:0:0,0,0	./.:0,0:0:0:0,0,0	1/1:0,2:2:6:80,6,0	./.:0,0:0:0:0,0,0	./.:1,0:1:0:0,0,0	0/0:1,0:1:3:0,3,37	0/0:3,0:3:0:0,0,7	./.:0,0:0:0:0,0,0	1/1:0,2:2:6:82,6,0	./.:1,0:1:0:0,0,0	0/0:1,0:1:3:0,3,42	0/0:2,0:2:6:0,6,73	1/1:0,2:2:6:80,6,0	./.:1,0:1:0:0,0,0	1/1:0,5:5:15:206,15,0	./.:0,0:0:0:0,0,0	./.:1,0:1:0:0,0,0	1/1:0,2:2:6:82,6,0	./.:0,0:0:0:0,0,0	./.:1,0:1:0:0,0,0	./.:0,0:0:0:0,0,0
Chr1	23582535	.	T	C	1101.53	.	AC=18;AF=0.474;AN=38;DP=84;ExcessHet=0.0000;FS=0.000;InbreedingCoeff=0.3872;MLEAC=57;MLEAF=1.00;MQ=60.00;QD=25.03;SOR=3.258	GT:AD:DP:GQ:PL	./.:0,0:0:0:0,0,0	./.:0,0:0:0:0,0,0	./.:0,0:0:0:0,0,0	./.:0,0:0:0:0,0,0	1/1:0,2:2:6:81,6,0	./.:0,0:0:0:0,0,0	./.:1,0:1:0:0,0,0	0/0:2,0:2:6:0,6,49	1/1:0,2:2:6:82,6,0	./.:0,0:0:0:0,0,0	./.:0,0:0:0:0,0,0	0/0:2,0:2:6:0,6,78	./.:0,0:0:0:0,0,0	./.:0,0:0:0:0,0,0	./.:0,0:0:0:0,0,0	./.:0,0:0:0:0,0,0	./.:1,0:1:0:0,0,0	./.:0,0:0:0:0,0,0	./.:0,0:0:0:0,0,0	1/1:0,2:2:6:82,6,0	./.:0,0:0:0:0,0,0	./.:1,0:1:0:0,0,0	./.:0,0:0:0:0,0,0	./.:1,0:1:0:0,0,0	./.:0,0:0:0:0,0,0	./.:0,0:0:0:0,0,0	./.:0,0:0:0:0,0,0	0/0:1,0:1:3:0,3,21	./.:2,0:2:0:0,0,0	0/0:2,0:2:6:0,6,39	0/0:1,0:1:3:0,3,34	1/1:0,3:3:9:118,9,0	./.:0,0:0:0:0,0,0	./.:0,0:0:0:0,0,0	./.:0,0:0:0:0,0,0	0/0:1,0:1:3:0,3,34	0/0:1,0:1:3:0,3,16	./.:0,0:0:0:0,0,0	./.:0,0:0:0:0,0,0	./.:0,0:0:0:0,0,0	./.:0,0:0:0:0,0,0	./.:0,0:0:0:0,0,0	./.:0,0:0:0:0,0,0	./.:0,0:0:0:0,0,0	./.:1,0:1:0:0,0,0	1/1:0,5:5:15:205,15,0	./.:0,0:0:0:0,0,0	./.:0,0:0:0:0,0,0	./.:0,0:0:0:0,0,0	./.:0,0:0:0:0,0,0	0/0:1,0:1:3:0,3,18	./.:0,0:0:0:0,0,0	./.:0,0:0:0:0,0,0	./.:0,0:0:0:0,0,0	1/1:0,2:2:6:83,6,0	./.:0,0:0:0:0,0,0	./.:0,0:0:0:0,0,0	0/0:1,0:1:3:0,3,37	1/1:0,2:2:6:81,6,0	./.:0,0:0:0:0,0,0	./.:1,0:1:0:0,0,0	1/1:0,2:2:6:82,6,0	./.:2,0:2:0:0,0,1	0/0:2,0:2:6:0,6,73	./.:1,0:1:0:0,0,0	./.:0,0:0:0:0,0,0	./.:0,0:0:0:0,0,0	./.:0,0:0:0:0,0,0	1/1:0,2:2:6:82,6,0	./.:1,0:1:0:0,0,0	./.:0,0:0:0:0,0,0	./.:0,0:0:0:0,0,0	./.:0,0:0:0:0,0,0
Chr1	23582612	.	A	G	1699.23	.	AC=22;AF=0.917;AN=24;DP=73;ExcessHet=0.0000;FS=0.000;InbreedingCoeff=0.3782;MLEAC=93;MLEAF=1.00;MQ=60.00;QD=35.44;SOR=5.283	GT:AD:DP:GQ:PL	./.:0,0:0:0:0,0,0	./.:0,0:0:0:0,0,0	./.:0,0:0:0:0,0,0	./.:0,0:0:0:0,0,0	1/1:0,2:2:6:85,6,0	./.:0,0:0:0:0,0,0	./.:0,0:0:0:0,0,0	./.:0,0:0:0:0,0,0	1/1:0,4:4:12:168,12,0	./.:0,0:0:0:0,0,0	./.:0,0:0:0:0,0,0	./.:0,0:0:0:0,0,0	./.:0,0:0:0:0,0,0	./.:0,0:0:0:0,0,0	./.:0,0:0:0:0,0,0	./.:0,0:0:0:0,0,0	./.:0,0:0:0:0,0,0	./.:0,0:0:0:0,0,0	./.:0,0:0:0:0,0,0	./.:0,0:0:0:0,0,0	./.:0,0:0:0:0,0,0	./.:0,0:0:0:0,0,0	./.:0,0:0:0:0,0,0	./.:0,0:0:0:0,0,0	./.:0,0:0:0:0,0,0	./.:0,0:0:0:0,0,0	./.:0,0:0:0:0,0,0	./.:0,0:0:0:0,0,0	1/1:0,2:2:6:82,6,0	./.:0,0:0:0:0,0,0	./.:0,0:0:0:0,0,0	./.:0,0:0:0:0,0,0	./.:0,0:0:0:0,0,0	./.:0,0:0:0:0,0,0	./.:0,0:0:0:0,0,0	./.:0,0:0:0:0,0,0	0/0:1,0:1:3:0,3,35	./.:0,0:0:0:0,0,0	./.:0,0:0:0:0,0,0	./.:0,0:0:0:0,0,0	./.:0,0:0:0:0,0,0	./.:0,0:0:0:0,0,0	./.:0,0:0:0:0,0,0	./.:0,0:0:0:0,0,0	./.:0,0:0:0:0,0,0	1/1:0,3:3:9:127,9,0	./.:0,0:0:0:0,0,0	./.:0,0:0:0:0,0,0	./.:0,0:0:0:0,0,0	./.:0,0:0:0:0,0,0	./.:0,0:0:0:0,0,0	./.:0,0:0:0:0,0,0	1/1:0,2:2:6:84,6,0	./.:0,0:0:0:0,0,0	1/1:0,3:3:9:126,9,0	./.:0,0:0:0:0,0,0	./.:0,0:0:0:0,0,0	./.:0,0:0:0:0,0,0	1/1:0,2:2:6:84,6,0	./.:0,0:0:0:0,0,0	1/1:0,2:2:6:83,6,0	./.:0,0:0:0:0,0,0	./.:0,0:0:0:0,0,0	./.:0,0:0:0:0,0,0	1/1:0,3:3:9:121,9,0	./.:0,0:0:0:0,0,0	./.:0,0:0:0:0,0,0	./.:0,0:0:0:0,0,0	1/1:0,3:3:9:119,9,0	./.:0,0:0:0:0,0,0	./.:0,0:0:0:0,0,0	1/1:0,2:2:6:83,6,0	./.:0,0:0:0:0,0,0
Chr1	23582840	.	G	C	212.03	.	AC=4;AF=0.200;AN=20;DP=35;ExcessHet=0.0000;FS=0.000;InbreedingCoeff=0.3423;MLEAC=17;MLEAF=0.850;MQ=60.00;QD=28.80;SOR=1.609	GT:AD:DP:GQ:PL	./.:0,0:0:0:0,0,0	./.:0,0:0:0:0,0,0	./.:0,0:0:0:0,0,0	./.:0,0:0:0:0,0,0	./.:1,0:1:0:0,0,0	./.:0,0:0:0:0,0,0	./.:1,0:1:0:0,0,0	./.:0,0:0:0:0,0,0	1/1:0,2:2:6:84,6,0	./.:1,0:1:0:0,0,0	./.:0,0:0:0:0,0,0	0/0:1,0:1:3:0,3,36	./.:0,0:0:0:0,0,0	./.:0,0:0:0:0,0,0	./.:0,0:0:0:0,0,0	./.:0,0:0:0:0,0,0	./.:0,0:0:0:0,0,0	./.:0,0:0:0:0,0,0	./.:0,0:0:0:0,0,0	./.:0,0:0:0:0,0,0	./.:0,0:0:0:0,0,0	./.:1,0:1:0:0,0,0	./.:0,0:0:0:0,0,0	./.:0,0:0:0:0,0,0	./.:0,0:0:0:0,0,0	./.:0,0:0:0:0,0,0	./.:0,0:0:0:0,0,0	./.:0,0:0:0:0,0,0	0/0:1,0:1:3:0,3,35	./.:0,0:0:0:0,0,0	0/0:1,0:1:3:0,3,37	./.:0,0:0:0:0,0,0	./.:0,0:0:0:0,0,0	./.:1,0:1:0:0,0,0	./.:0,0:0:0:0,0,0	0/0:1,0:1:3:0,3,31	./.:0,0:0:0:0,0,0	./.:0,0:0:0:0,0,0	./.:1,0:1:0:0,0,0	0/0:1,0:1:3:0,3,36	./.:1,0:1:0:0,0,0	./.:1,0:1:0:0,0,0	./.:0,0:0:0:0,0,0	./.:0,0:0:0:0,0,0	./.:0,0:0:0:0,0,0	./.:0,0:0:0:0,0,0	./.:0,0:0:0:0,0,0	./.:1,0:1:0:0,0,0	./.:0,0:0:0:0,0,0	./.:0,0:0:0:0,0,0	./.:0,0:0:0:0,0,0	0/0:1,0:1:3:0,3,31	./.:1,0:1:0:0,0,0	./.:0,0:0:0:0,0,0	./.:1,0:1:0:0,0,0	./.:0,0:0:0:0,0,0	./.:0,0:0:0:0,0,0	0/0:2,0:2:6:0,6,49	./.:0,0:0:0:0,0,0	./.:0,0:0:0:0,0,0	./.:0,0:0:0:0,0,0	./.:0,0:0:0:0,0,0	./.:0,0:0:0:0,0,0	0/0:1,0:1:3:0,3,37	./.:0,0:0:0:0,0,0	./.:1,0:1:0:0,0,0	./.:0,0:0:0:0,0,0	./.:0,0:0:0:0,0,0	./.:1,0:1:0:0,0,0	./.:1,0:1:0:0,0,0	./.:0,0:0:0:0,0,0	1/1:0,2:2:6:82,6,0	./.:0,0:0:0:0,0,0
Chr1	23583640	.	T	TA,TAA	915.85	.	AC=21,1;AF=0.144,6.849e-03;AN=146;BaseQRankSum=-7.250e-01;DP=2766;ExcessHet=8.0984;FS=1.187;InbreedingCoeff=-0.1717;MLEAC=19,1;MLEAF=0.130,6.849e-03;MQ=60.00;MQRankSum=0.00;QD=0.90;ReadPosRankSum=0.155;SOR=0.469	GT:AD:DP:GQ:PGT:PID:PL:PS	0/0:34,0,0:34:99:.:.:0,102,1291,102,1291,1291	0/1:33,5,0:38:13:.:.:13,0,858,112,872,984	0/1:63,13,0:78:99:.:.:144,0,1679,364,1720,2137	0/0:33,0,0:33:99:.:.:0,99,1341,99,1341,1341	0/1:42,5,0:47:5:.:.:5,0,1120,131,1135,1266	0/1:8,2,0:10:28:.:.:28,0,210,52,216,268	0/2:54,0,6:60:53:.:.:53,214,2182,0,1968,1950	0/1:39,6,0:45:21:.:.:21,0,1037,138,1054,1192	0/1:43,8,0:51:62:.:.:62,0,1118,191,1143,1333	0/0:33,0,0:33:99:.:.:0,99,1185,99,1185,1185	0/0:33,0,0:33:99:.:.:0,99,1141,99,1141,1141	0/0:33,0,0:33:99:.:.:0,99,1218,99,1218,1218	0/0:41,0,0:41:99:.:.:0,104,1496,104,1496,1496	0/0:35,0,0:35:99:.:.:0,102,1322,102,1322,1322	0/0:33,0,0:33:99:.:.:0,99,1277,99,1277,1277	0/1:36,7,0:43:74:.:.:74,0,952,182,973,1155	0/0:33,0,0:33:99:.:.:0,99,1183,99,1183,1183	0/0:34,0,0:34:99:.:.:0,99,1256,99,1256,1256	0/0:5,0,0:5:15:.:.:0,15,184,15,184,184	0|1:28,4,0:32:20:0|1:23583640_T_TA:20,0,764,104,776,880:23583640	0/0:22,2,0:26:5:.:.:0,5,589,65,648,828	0/1:26,9,0:35:99:.:.:156,0,676,235,703,937	0/1:33,5,0:38:31:.:.:31,0,876,130,891,1022	0/0:6,0,0:6:18:.:.:0,18,234,18,234,234	0/0:33,0,0:33:99:.:.:0,99,1228,99,1228,1228	0/0:43,0,0:43:99:.:.:0,120,1800,120,1800,1800	0/0:9,0,0:9:27:.:.:0,27,325,27,325,325	0/1:26,3,0:29:1:.:.:1,0,654,78,663,741	0/0:33,0,0:33:96:.:.:0,96,1440,96,1440,1440	0/1:62,12,0:74:99:.:.:108,0,1621,294,1656,1950	0/0:40,0,0:40:99:.:.:0,117,1755,117,1755,1755	0/0:33,0,0:33:99:.:.:0,99,1101,99,1101,1101	0/0:33,0,0:33:99:.:.:0,99,1136,99,1136,1136	0/1:41,7,0:48:41:.:.:41,0,1088,164,1108,1272	0/0:33,0,0:33:99:.:.:0,99,1153,99,1153,1153	0/0:18,0,0:18:54:.:.:0,54,661,54,661,661	0/0:33,0,0:33:99:.:.:0,99,1174,99,1174,1174	0/1:27,5,0:32:31:.:.:31,0,715,112,730,842	0/1:56,7,0:63:14:.:.:14,0,1480,182,1501,1683	0/0:33,0,0:33:99:.:.:0,99,1232,99,1232,1232	0/0:33,3,0:36:21:.:.:0,21,904,99,913,991	0/0:33,0,0:33:99:.:.:0,99,1161,99,1161,1161	0/0:13,0,0:13:39:.:.:0,39,433,39,433,433	0/0:33,0,0:33:99:.:.:0,99,1197,99,1197,1197	0/0:33,0,0:33:99:.:.:0,99,1157,99,1157,1157	0/0:47,5,0:52:29:.:.:0,29,1285,141,1300,1412	0/0:33,0,0:33:99:.:.:0,99,1289,99,1289,1289	0/1:31,6,0:37:45:.:.:45,0,820,138,838,976	0/0:23,0,0:25:69:.:.:0,69,982,69,982,982	0/0:37,0,0:37:99:.:.:0,105,1345,105,1345,1345	0/0:42,0,0:42:99:.:.:0,101,1442,101,1442,1442	0/0:44,0,0:44:99:.:.:0,104,1534,104,1534,1534	0/0:53,7,0:64:6:.:.:0,6,1447,182,1464,1671	0/1:47,7,0:56:34:.:.:34,0,1264,194,1287,1516	0/0:35,0,0:35:99:.:.:0,105,1249,105,1249,1249	0/1:50,7,0:57:33:.:.:33,0,1297,182,1318,1500	0/0:35,0,0:35:99:.:.:0,105,1330,105,1330,1330	0/0:33,0,0:33:99:.:.:0,99,1186,99,1186,1186	0/0:43,0,0:43:99:.:.:0,120,1800,120,1800,1800	0/0:9,0,0:9:27:.:.:0,27,333,27,333,333	0/0:33,0,0:33:99:.:.:0,99,1197,99,1197,1197	0/1:33,4,0:37:5:.:.:5,0,879,104,891,996	0/0:33,0,0:33:99:.:.:0,99,1157,99,1157,1157	0/0:33,0,0:33:99:.:.:0,99,1230,99,1230,1230	0/0:41,4,0:47:40:.:.:0,40,1142,141,1236,1527	0/0:34,0,0:34:99:.:.:0,102,1335,102,1335,1335	0/0:33,0,0:33:99:.:.:0,99,1277,99,1277,1277	0/0:38,0,0:38:99:.:.:0,114,1463,114,1463,1463	0/0:34,0,0:34:99:.:.:0,99,1385,99,1385,1385	0/1:37,9,0:46:99:.:.:105,0,974,216,1000,1216	0/1:53,6,3:65:11:.:.:11,0,1429,72,1513,2058	0/0:35,0,0:35:99:.:.:0,105,1276,105,1276,1276	0/0:28,0,0:30:84:.:.:0,84,826,84,826,826
Chr1	23584142	.	G	T	49927.1	.	AC=48;AF=0.329;AN=146;BaseQRankSum=-4.500e-02;DP=4704;ExcessHet=0.0000;FS=3.369;InbreedingCoeff=0.6896;MLEAC=48;MLEAF=0.329;MQ=60.00;MQRankSum=0.00;QD=31.44;ReadPosRankSum=0.720;SOR=0.452	GT:AD:DP:GQ:PL	1/1:0,59:59:99:2331,178,0	1/1:1,65:66:99:2588,188,0	0/0:58,0:58:99:0,120,1800	0/0:63,0:63:99:0,120,1800	0/0:58,0:58:99:0,120,1800	0/0:35,0:35:93:0,93,1395	0/0:57,0:57:99:0,120,1800	0/1:24,28:52:99:961,0,836	0/0:66,0:66:99:0,120,1800	0/0:59,0:59:99:0,120,1800	0/0:60,0:60:99:0,120,1800	0/1:14,36:50:99:1258,0,415	0/0:65,0:65:99:0,120,1800	1/1:0,55:55:99:2109,166,0	1/1:0,50:50:99:1964,150,0	0/0:62,0:62:99:0,120,1800	0/0:60,0:60:99:0,120,1800	0/0:56,0:56:99:0,120,1800	0/1:10,13:23:99:440,0,333	0/1:31,23:54:99:747,0,990	0/0:53,0:53:99:0,120,1800	0/0:51,0:51:99:0,114,1800	0/1:29,28:57:99:927,0,944	0/0:36,0:36:96:0,96,1440	0/0:56,0:56:99:0,120,1800	0/0:61,0:61:99:0,120,1800	0/0:36,2:38:31:0,31,1159	1/1:0,63:63:99:2458,190,0	0/0:58,0:58:99:0,120,1800	1/1:0,65:65:99:2467,195,0	0/1:10,49:59:99:1779,0,225	0/0:55,0:55:99:0,120,1800	0/0:64,0:64:99:0,120,1800	0/0:62,0:62:99:0,120,1800	0/0:53,0:53:99:0,120,1800	1/1:0,30:30:90:1176,90,0	1/1:1,53:54:99:2052,153,0	0/1:51,30:81:99:941,0,1832	0/0:54,0:54:99:0,120,1800	1/1:0,55:55:99:2193,166,0	0/0:57,0:57:99:0,120,1800	0/0:57,0:57:99:0,120,1800	1/1:0,27:27:81:1087,81,0	1/1:0,49:49:99:1904,147,0	0/0:64,0:64:99:0,120,1800	0/0:55,0:55:99:0,120,1800	0/0:58,0:58:99:0,120,1800	0/0:62,0:62:99:0,120,1800	1/1:0,56:56:99:2179,168,0	1/1:0,59:59:99:2302,178,0	1/1:0,45:45:99:1539,135,0	1/1:1,66:67:99:2392,192,0	0/0:65,0:65:99:0,120,1800	1/1:0,64:64:99:2472,193,0	0/0:50,0:50:99:0,118,1800	0/0:63,0:63:99:0,120,1800	0/0:63,0:63:99:0,120,1800	1/1:0,50:50:99:2029,150,0	0/1:64,10:74:99:150,0,2212	0/0:39,0:39:99:0,102,1530	0/0:62,0:62:99:0,120,1800	0/1:12,51:63:99:1806,0,285	0/1:7,48:55:99:1699,0,110	1/1:0,55:55:99:2161,166,0	0/0:59,0:59:99:0,120,1800	0/0:57,0:57:99:0,120,1800	0/0:61,0:61:99:0,120,1800	0/0:68,0:68:99:0,120,1800	0/0:63,0:63:99:0,120,1800	0/0:67,0:67:99:0,120,1800	0/0:59,0:59:99:0,120,1800	0/0:62,0:62:99:0,120,1800	1/1:0,51:51:99:1955,153,0
Chr1	23584244	.	C	CT	181.41	.	AC=5;AF=0.034;AN=146;BaseQRankSum=0.654;DP=4978;ExcessHet=0.3070;FS=3.278;InbreedingCoeff=-0.0391;MLEAC=4;MLEAF=0.027;MQ=60.00;MQRankSum=0.00;QD=0.32;ReadPosRankSum=1.09;SOR=1.211	GT:AD:DP:GQ:PL	0/0:84,0:84:99:0,120,1800	0/0:81,0:81:99:0,120,1800	0/0:58,0:58:99:0,120,1800	0/1:131,16:147:56:56,0,3641	0/0:58,0:58:99:0,120,1800	0/0:28,0:28:81:0,81,1024	0/0:57,0:57:99:0,120,1800	0/0:62,0:62:99:0,120,1800	0/0:66,0:66:99:0,120,1800	0/0:59,0:59:99:0,120,1800	0/0:130,12:142:55:0,55,3677	0/0:63,0:63:99:0,120,1800	0/0:65,0:65:99:0,120,1800	0/0:60,0:60:99:0,120,1800	0/0:69,0:69:99:0,120,1800	0/0:62,0:62:99:0,120,1800	0/0:60,0:60:99:0,120,1800	0/0:56,0:56:99:0,120,1800	0/0:23,0:23:57:0,57,855	0/0:54,0:54:99:0,120,1800	0/0:53,0:53:99:0,120,1800	0/0:51,0:51:99:0,114,1800	0/0:67,0:67:99:0,120,1800	0/0:34,0:34:99:0,99,1349	0/0:56,0:56:99:0,120,1800	0/1:79,10:89:43:43,0,2194	0/0:34,0:34:99:0,99,1314	0/0:76,0:76:99:0,120,1800	0/0:58,0:58:99:0,120,1800	0/0:82,0:82:99:0,120,1800	0/0:82,0:82:99:0,120,1800	0/0:94,10:104:1:0,1,2596	0/0:64,0:64:99:0,120,1800	0/0:62,0:62:99:0,120,1800	0/0:53,0:53:99:0,120,1800	0/0:38,0:38:99:0,102,1342	0/0:64,0:64:99:0,120,1800	0/0:122,13:135:2:0,2,3390	0/0:54,0:54:99:0,120,1800	0/0:81,0:81:99:0,120,1800	0/1:83,9:92:3:3,0,2309	0/0:57,0:57:99:0,120,1800	0/0:32,0:32:93:0,93,1288	0/0:63,0:63:99:0,120,1800	0/0:64,0:64:99:0,120,1800	0/0:55,0:55:99:0,120,1800	0/0:58,0:58:99:0,120,1800	0/0:62,0:62:99:0,120,1800	0/0:75,0:75:99:0,120,1800	0/0:84,0:84:99:0,120,1800	0/0:58,0:58:99:0,120,1800	0/0:96,0:96:99:0,120,1800	0/0:65,0:65:99:0,120,1800	0/0:85,0:85:99:0,120,1800	0/0:50,0:50:99:0,118,1800	0/0:63,0:63:99:0,120,1800	0/0:63,0:63:99:0,120,1800	0/0:71,0:71:99:0,120,1800	0/0:75,0:75:99:0,120,1800	0/0:38,0:38:99:0,102,1530	0/0:62,0:62:99:0,120,1800	0/0:71,0:71:99:0,120,1800	0/0:78,0:78:99:0,120,1800	0/1:90,11:101:38:38,0,2492	0/0:59,0:59:99:0,120,1800	0/0:57,0:57:99:0,120,1800	0/1:118,16:134:94:94,0,3250	0/0:68,0:68:99:0,120,1800	0/0:63,0:63:99:0,120,1800	0/0:67,0:67:99:0,120,1800	0/0:59,0:59:99:0,120,1800	0/0:62,0:62:99:0,120,1800	0/0:55,0:55:99:0,120,1800
Chr1	23584431	.	A	G	2398.72	.	AC=34;AF=1.00;AN=34;DP=64;ExcessHet=0.0000;FS=0.000;InbreedingCoeff=0.3868;MLEAC=112;MLEAF=1.00;MQ=60.00;QD=33.99;SOR=1.981	GT:AD:DP:GQ:PL	./.:1,0:1:0:0,0,0	./.:1,0:1:0:0,0,0	./.:0,0:0:0:0,0,0	1/1:0,3:3:9:123,9,0	1/1:0,3:3:9:124,9,0	./.:1,0:1:0:0,0,0	1/1:0,2:2:6:79,6,0	./.:0,0:0:0:0,0,0	./.:1,0:1:0:0,0,0	./.:1,0:1:0:0,0,0	./.:0,0:0:0:0,0,0	./.:0,0:0:0:0,0,0	./.:1,0:1:0:0,0,0	./.:1,0:1:0:0,0,0	1/1:0,2:2:6:77,6,0	./.:0,0:0:0:0,0,0	./.:0,0:0:0:0,0,0	./.:0,0:0:0:0,0,0	./.:0,0:0:0:0,0,0	./.:0,0:0:0:0,0,0	./.:0,0:0:0:0,0,0	./.:0,0:0:0:0,0,0	./.:0,0:0:0:0,0,0	./.:1,0:1:0:0,0,0	./.:0,0:0:0:0,0,0	./.:0,0:0:0:0,0,0	./.:0,0:0:0:0,0,0	./.:1,0:1:0:0,0,0	./.:1,0:1:0:0,0,0	./.:0,0:0:0:0,0,0	1/1:0,2:2:6:82,6,0	./.:0,0:0:0:0,0,0	./.:1,0:1:0:0,0,0	./.:0,0:0:0:0,0,0	./.:0,0:0:0:0,0,0	./.:0,0:0:0:0,0,0	1/1:0,2:2:6:82,6,0	1/1:0,2:2:6:83,6,0	1/1:0,2:2:6:83,6,0	./.:0,0:0:0:0,0,0	./.:0,0:0:0:0,0,0	./.:0,0:0:0:0,0,0	1/1:0,2:2:6:84,6,0	1/1:0,3:3:9:124,9,0	./.:1,0:1:0:0,0,0	./.:0,0:0:0:0,0,0	./.:0,0:0:0:0,0,0	./.:0,0:0:0:0,0,0	./.:1,0:1:0:0,0,0	./.:0,0:0:0:0,0,0	./.:0,0:0:0:0,0,0	./.:1,0:1:0:0,0,0	1/1:0,3:3:9:120,9,0	./.:0,0:0:0:0,0,0	1/1:0,2:2:6:83,6,0	./.:0,0:0:0:0,0,0	./.:0,0:0:0:0,0,0	./.:0,0:0:0:0,0,0	./.:0,0:0:0:0,0,0	./.:0,0:0:0:0,0,0	./.:0,0:0:0:0,0,0	1/1:0,3:3:9:123,9,0	./.:0,0:0:0:0,0,0	1/1:0,2:2:6:82,6,0	./.:1,0:1:0:0,0,0	./.:0,0:0:0:0,0,0	./.:1,0:1:0:0,0,0	1/1:0,3:3:9:123,9,0	./.:0,0:0:0:0,0,0	./.:1,0:1:0:0,0,0	1/1:0,2:2:6:80,6,0	1/1:0,2:2:6:83,6,0	./.:0,0:0:0:0,0,0
Chr1	23585695	.	C	CT	34.51	.	AC=1;AF=0.014;AN=72;BaseQRankSum=-4.310e-01;DP=181;ExcessHet=0.0000;FS=0.000;InbreedingCoeff=0.2902;MLEAC=3;MLEAF=0.042;MQ=60.00;MQRankSum=0.00;QD=5.75;ReadPosRankSum=0.253;SOR=0.307	GT:AD:DP:GQ:PL	0/0:2,0:2:3:0,3,45	0/0:2,0:2:6:0,6,81	0/0:10,0:10:6:0,6,90	0/0:5,0:5:15:0,15,212	./.:0,0:0:0:0,0,0	./.:0,0:0:0:0,0,0	./.:0,0:0:0:0,0,0	./.:0,0:0:0:0,0,0	0/0:15,0:15:6:0,6,90	0/0:13,0:13:6:0,6,90	0/0:1,0:1:3:0,3,39	0/0:1,0:1:3:0,3,34	./.:0,0:0:0:0,0,0	./.:0,0:0:0:0,0,0	0/0:9,0:9:6:0,6,90	./.:0,0:0:0:0,0,0	./.:0,0:0:0:0,0,0	./.:0,0:0:0:0,0,0	./.:0,0:0:0:0,0,0	./.:0,0:0:0:0,0,0	0/0:1,0:1:3:0,3,36	./.:0,0:0:0:0,0,0	0/0:4,0:4:9:0,9,135	0/0:1,0:1:3:0,3,35	./.:0,0:0:0:0,0,0	./.:0,0:0:0:0,0,0	0/0:5,0:5:9:0,9,135	./.:0,0:0:0:0,0,0	0/0:1,0:1:3:0,3,39	./.:0,0:0:0:0,0,0	0/0:5,0:5:6:0,6,90	0/0:6,0:6:3:0,3,45	0/0:4,0:4:3:0,3,45	0/0:13,0:13:3:0,3,45	./.:0,0:0:0:0,0,0	0/0:2,0:2:6:0,6,82	0/0:2,0:2:6:0,6,81	./.:0,0:0:0:0,0,0	./.:0,0:0:0:0,0,0	0/0:1,0:1:3:0,3,38	0/0:1,0:1:3:0,3,37	./.:0,0:0:0:0,0,0	./.:0,0:0:0:0,0,0	./.:0,0:0:0:0,0,0	0/0:6,0:6:9:0,9,135	0/1:4,2:6:40:40,0,102	./.:6,0:6:0:0,0,0	0/0:1,0:1:3:0,3,38	0/0:1,0:1:3:0,3,38	0/0:2,0:2:3:0,3,45	0/0:1,0:1:3:0,3,35	./.:0,0:0:0:0,0,0	./.:0,0:0:0:0,0,0	./.:0,0:0:0:0,0,0	0/0:1,0:1:3:0,3,37	./.:0,0:0:0:0,0,0	./.:0,0:0:0:0,0,0	./.:0,0:0:0:0,0,0	./.:0,0:0:0:0,0,0	0/0:1,0:1:3:0,3,38	./.:0,0:0:0:0,0,0	0/0:10,0:10:3:0,3,45	0/0:4,0:4:3:0,3,45	./.:0,0:0:0:0,0,0	./.:0,0:0:0:0,0,0	./.:0,0:0:0:0,0,0	0/0:2,0:2:6:0,6,76	./.:0,0:0:0:0,0,0	0/0:3,0:3:3:0,3,45	0/0:7,0:7:3:0,3,45	./.:0,0:0:0:0,0,0	0/0:11,0:11:6:0,6,90	./.:0,0:0:0:0,0,0
Chr1	23586131	.	A	T	285.48	.	AC=4;AF=1.00;AN=4;DP=11;ExcessHet=0.0000;FS=0.000;InbreedingCoeff=0.3403;MLEAC=31;MLEAF=1.00;MQ=60.00;QD=27.61;SOR=0.693	GT:AD:DP:GQ:PL	./.:0,0:0:0:0,0,0	./.:0,0:0:0:0,0,0	./.:0,0:0:0:0,0,0	./.:0,0:0:0:0,0,0	./.:0,0:0:0:0,0,0	./.:0,0:0:0:0,0,0	./.:0,0:0:0:0,0,0	./.:1,0:1:0:0,0,0	./.:0,0:0:0:0,0,0	./.:0,0:0:0:0,0,0	./.:1,0:1:0:0,0,0	./.:0,0:0:0:0,0,0	./.:0,0:0:0:0,0,0	./.:0,0:0:0:0,0,0	./.:0,0:0:0:0,0,0	./.:0,0:0:0:0,0,0	./.:1,0:1:0:0,0,0	./.:0,0:0:0:0,0,0	./.:0,0:0:0:0,0,0	./.:0,0:0:0:0,0,0	./.:0,0:0:0:0,0,0	./.:0,0:0:0:0,0,0	./.:0,0:0:0:0,0,0	./.:0,0:0:0:0,0,0	./.:0,0:0:0:0,0,0	./.:0,0:0:0:0,0,0	1/1:0,2:2:6:83,6,0	./.:0,0:0:0:0,0,0	./.:0,0:0:0:0,0,0	./.:0,0:0:0:0,0,0	./.:0,0:0:0:0,0,0	./.:0,0:0:0:0,0,0	./.:0,0:0:0:0,0,0	./.:0,0:0:0:0,0,0	./.:0,0:0:0:0,0,0	./.:0,0:0:0:0,0,0	./.:0,0:0:0:0,0,0	./.:1,0:1:0:0,0,0	./.:0,0:0:0:0,0,0	./.:0,0:0:0:0,0,0	./.:0,0:0:0:0,0,0	./.:0,0:0:0:0,0,0	./.:0,0:0:0:0,0,0	./.:0,0:0:0:0,0,0	./.:0,0:0:0:0,0,0	./.:0,0:0:0:0,0,0	./.:0,0:0:0:0,0,0	./.:0,0:0:0:0,0,0	./.:0,0:0:0:0,0,0	./.:0,0:0:0:0,0,0	./.:0,0:0:0:0,0,0	./.:0,0:0:0:0,0,0	./.:0,0:0:0:0,0,0	./.:0,0:0:0:0,0,0	./.:0,0:0:0:0,0,0	./.:1,0:1:0:0,0,0	./.:0,0:0:0:0,0,0	./.:0,0:0:0:0,0,0	./.:0,0:0:0:0,0,0	./.:0,0:0:0:0,0,0	./.:0,0:0:0:0,0,0	./.:1,0:1:0:0,0,0	./.:0,0:0:0:0,0,0	./.:0,0:0:0:0,0,0	./.:0,0:0:0:0,0,0	1/1:0,2:2:6:82,6,0	./.:0,0:0:0:0,0,0	./.:1,0:1:0:0,0,0	./.:0,0:0:0:0,0,0	./.:0,0:0:0:0,0,0	./.:0,0:0:0:0,0,0	./.:0,0:0:0:0,0,0	./.:0,0:0:0:0,0,0
Chr1	23587236	.	C	G	611.26	.	AC=8;AF=0.267;AN=30;DP=45;ExcessHet=0.0000;FS=0.000;InbreedingCoeff=0.3644;MLEAC=31;MLEAF=1.00;MQ=60.00;QD=30.95;SOR=0.836	GT:AD:DP:GQ:PL	1/1:0,2:2:6:75,6,0	1/1:0,7:7:21:288,21,0	./.:0,0:0:0:0,0,0	./.:0,0:0:0:0,0,0	0/0:1,0:1:3:0,3,38	0/0:1,0:1:3:0,3,38	./.:0,0:0:0:0,0,0	./.:1,0:1:0:0,0,0	./.:0,0:0:0:0,0,0	./.:0,0:0:0:0,0,0	./.:0,0:0:0:0,0,0	./.:1,0:1:0:0,0,0	./.:0,0:0:0:0,0,0	./.:0,0:0:0:0,0,0	1/1:0,2:2:6:80,6,0	./.:0,0:0:0:0,0,0	./.:0,0:0:0:0,0,0	./.:0,0:0:0:0,0,0	./.:0,0:0:0:0,0,0	./.:0,0:0:0:0,0,0	./.:0,0:0:0:0,0,0	./.:0,0:0:0:0,0,0	./.:0,0:0:0:0,0,0	./.:0,0:0:0:0,0,0	./.:0,0:0:0:0,0,0	0/0:1,0:1:3:0,3,38	./.:0,0:0:0:0,0,0	./.:0,0:0:0:0,0,0	./.:0,0:0:0:0,0,0	./.:1,0:1:0:0,0,0	0/0:1,0:1:3:0,3,14	./.:0,0:0:0:0,0,0	0/0:2,0:2:6:0,6,61	0/0:1,0:1:3:0,3,36	./.:0,0:0:0:0,0,0	./.:0,0:0:0:0,0,0	./.:1,0:1:0:0,0,0	./.:0,0:0:0:0,0,0	0/0:1,0:1:3:0,3,22	./.:0,0:0:0:0,0,0	./.:0,0:0:0:0,0,0	0/0:2,0:2:6:0,6,49	./.:0,0:0:0:0,0,0	./.:0,0:0:0:0,0,0	./.:0,0:0:0:0,0,0	./.:0,0:0:0:0,0,0	./.:0,0:0:0:0,0,0	./.:0,0:0:0:0,0,0	./.:0,0:0:0:0,0,0	./.:0,0:0:0:0,0,0	./.:1,0:1:0:0,0,0	./.:0,0:0:0:0,0,0	./.:0,0:0:0:0,0,0	1/1:0,2:2:6:83,6,0	0/0:1,0:1:3:0,3,36	./.:0,0:0:0:0,0,0	./.:0,0:0:0:0,0,0	./.:0,0:0:0:0,0,0	./.:0,0:0:0:0,0,0	./.:0,0:0:0:0,0,0	./.:0,0:0:0:0,0,0	./.:0,0:0:0:0,0,0	./.:0,0:0:0:0,0,0	./.:0,0:0:0:0,0,0	./.:0,0:0:0:0,0,0	./.:0,0:0:0:0,0,0	0/0:3,0:3:9:0,9,100	./.:0,0:0:0:0,0,0	./.:0,0:0:0:0,0,0	./.:0,0:0:0:0,0,0	0/0:1,0:1:3:0,3,37	./.:0,0:0:0:0,0,0	./.:0,0:0:0:0,0,0
Chr1	23587241	.	C	CAA	46.09	.	AC=2;AF=0.043;AN=46;DP=53;ExcessHet=0.0000;FS=0.000;InbreedingCoeff=0.3309;MLEAC=5;MLEAF=0.109;MQ=60.00;QD=30.67;SOR=1.609	GT:AD:DP:GQ:PL	0/0:8,0:8:0:0,0,142	0/0:9,0:9:27:0,27,349	./.:0,0:0:0:0,0,0	./.:0,0:0:0:0,0,0	0/0:1,0:1:3:0,3,38	0/0:1,0:1:3:0,3,38	./.:0,0:0:0:0,0,0	0/0:1,0:1:3:0,3,38	./.:0,0:0:0:0,0,0	./.:0,0:0:0:0,0,0	./.:0,0:0:0:0,0,0	0/0:2,0:2:6:0,6,61	./.:0,0:0:0:0,0,0	./.:0,0:0:0:0,0,0	0/0:6,0:6:0:0,0,68	./.:0,0:0:0:0,0,0	./.:0,0:0:0:0,0,0	./.:0,0:0:0:0,0,0	./.:0,0:0:0:0,0,0	./.:0,0:0:0:0,0,0	./.:0,0:0:0:0,0,0	./.:0,0:0:0:0,0,0	./.:0,0:0:0:0,0,0	./.:0,0:0:0:0,0,0	./.:0,0:0:0:0,0,0	0/0:1,0:1:3:0,3,38	./.:0,0:0:0:0,0,0	./.:0,0:0:0:0,0,0	./.:0,0:0:0:0,0,0	0/0:1,0:1:3:0,3,37	./.:0,0:0:0:0,0,0	./.:0,0:0:0:0,0,0	1/1:0,1:1:3:45,3,0	0/0:1,0:1:3:0,3,36	./.:0,0:0:0:0,0,0	./.:0,0:0:0:0,0,0	0/0:1,0:1:3:0,3,38	./.:0,0:0:0:0,0,0	0/0:1,0:1:3:0,3,22	./.:0,0:0:0:0,0,0	./.:0,0:0:0:0,0,0	0/0:2,0:2:6:0,6,49	./.:0,0:0:0:0,0,0	0/0:1,0:1:3:0,3,37	./.:0,0:0:0:0,0,0	./.:0,0:0:0:0,0,0	./.:0,0:0:0:0,0,0	./.:0,0:0:0:0,0,0	0/0:1,0:1:3:0,3,36	./.:0,0:0:0:0,0,0	0/0:1,0:1:3:0,3,32	0/0:4,0:4:12:0,12,130	./.:0,0:0:0:0,0,0	0/0:2,0:2:6:0,6,62	./.:1,0:1:0:0,0,0	./.:0,0:0:0:0,0,0	./.:0,0:0:0:0,0,0	0/0:1,0:1:3:0,3,22	./.:0,0:0:0:0,0,0	./.:0,0:0:0:0,0,0	./.:0,0:0:0:0,0,0	./.:0,0:0:0:0,0,0	./.:0,0:0:0:0,0,0	./.:0,0:0:0:0,0,0	./.:0,0:0:0:0,0,0	./.:0,0:0:0:0,0,0	0/0:3,0:3:6:0,6,90	./.:0,0:0:0:0,0,0	./.:0,0:0:0:0,0,0	./.:0,0:0:0:0,0,0	0/0:1,0:1:3:0,3,37	./.:0,0:0:0:0,0,0	0/0:2,0:2:6:0,6,74
Chr1	23587266	.	T	G	888.1	.	AC=10;AF=0.714;AN=14;DP=37;ExcessHet=0.0000;FS=0.000;InbreedingCoeff=0.3619;MLEAC=58;MLEAF=1.00;MQ=60.00;QD=29.67;SOR=5.421	GT:AD:DP:GQ:PGT:PID:PL:PS	1|1:0,4:4:12:1|1:23587266_T_G:180,12,0:23587266	1|1:0,2:2:6:1|1:23587266_T_G:89,6,0:23587266	./.:0,0:0:0:.:.:0,0,0	./.:0,0:0:0:.:.:0,0,0	./.:0,0:0:0:.:.:0,0,0	./.:0,0:0:0:.:.:0,0,0	./.:0,0:0:0:.:.:0,0,0	./.:0,0:0:0:.:.:0,0,0	./.:0,0:0:0:.:.:0,0,0	./.:0,0:0:0:.:.:0,0,0	./.:0,0:0:0:.:.:0,0,0	./.:1,0:1:0:.:.:0,0,0	./.:0,0:0:0:.:.:0,0,0	./.:0,0:0:0:.:.:0,0,0	1|1:0,2:2:6:1|1:23587266_T_G:90,6,0:23587266	./.:0,0:0:0:.:.:0,0,0	./.:0,0:0:0:.:.:0,0,0	./.:0,0:0:0:.:.:0,0,0	./.:0,0:0:0:.:.:0,0,0	./.:0,0:0:0:.:.:0,0,0	./.:0,0:0:0:.:.:0,0,0	./.:0,0:0:0:.:.:0,0,0	./.:0,0:0:0:.:.:0,0,0	./.:0,0:0:0:.:.:0,0,0	./.:0,0:0:0:.:.:0,0,0	./.:0,0:0:0:.:.:0,0,0	./.:0,0:0:0:.:.:0,0,0	./.:0,0:0:0:.:.:0,0,0	./.:0,0:0:0:.:.:0,0,0	./.:0,0:0:0:.:.:0,0,0	./.:0,0:0:0:.:.:0,0,0	./.:0,0:0:0:.:.:0,0,0	./.:1,0:1:0:.:.:0,0,0	./.:0,0:0:0:.:.:0,0,0	./.:0,0:0:0:.:.:0,0,0	./.:0,0:0:0:.:.:0,0,0	./.:0,0:0:0:.:.:0,0,0	./.:0,0:0:0:.:.:0,0,0	./.:0,0:0:0:.:.:0,0,0	./.:0,0:0:0:.:.:0,0,0	./.:0,0:0:0:.:.:0,0,0	0/0:1,0:1:3:.:.:0,3,31	./.:0,0:0:0:.:.:0,0,0	./.:1,0:1:0:.:.:0,0,0	./.:0,0:0:0:.:.:0,0,0	./.:0,0:0:0:.:.:0,0,0	./.:0,0:0:0:.:.:0,0,0	./.:0,0:0:0:.:.:0,0,0	./.:1,0:1:0:.:.:0,0,0	./.:0,0:0:0:.:.:0,0,0	./.:0,0:0:0:.:.:0,0,0	1|1:0,4:4:12:1|1:23587266_T_G:180,12,0:23587266	./.:0,0:0:0:.:.:0,0,0	./.:0,0:0:0:.:.:0,0,0	./.:0,0:0:0:.:.:0,0,0	./.:0,0:0:0:.:.:0,0,0	./.:0,0:0:0:.:.:0,0,0	./.:1,0:1:0:.:.:0,0,0	./.:0,0:0:0:.:.:0,0,0	./.:0,0:0:0:.:.:0,0,0	./.:0,0:0:0:.:.:0,0,0	./.:0,0:0:0:.:.:0,0,0	./.:0,0:0:0:.:.:0,0,0	./.:0,0:0:0:.:.:0,0,0	./.:0,0:0:0:.:.:0,0,0	./.:0,0:0:0:.:.:0,0,0	0/0:2,0:2:6:.:.:0,6,61	./.:0,0:0:0:.:.:0,0,0	./.:0,0:0:0:.:.:0,0,0	./.:0,0:0:0:.:.:0,0,0	./.:0,0:0:0:.:.:0,0,0	./.:0,0:0:0:.:.:0,0,0	1|1:0,2:2:6:1|1:23587266_T_G:90,6,0:23587266
Chr1	23587269	.	T	TGACAC	888.79	.	AC=10;AF=0.714;AN=14;DP=27;ExcessHet=0.0000;FS=0.000;InbreedingCoeff=0.3619;MLEAC=58;MLEAF=1.00;MQ=60.00;QD=24.52;SOR=5.421	GT:AD:DP:GQ:PGT:PID:PL:PS	1|1:0,4:4:12:1|1:23587266_T_G:180,12,0:23587266	1|1:0,2:2:6:1|1:23587266_T_G:90,6,0:23587266	./.:0,0:0:0:.:.:0,0,0	./.:0,0:0:0:.:.:0,0,0	./.:0,0:0:0:.:.:0,0,0	./.:0,0:0:0:.:.:0,0,0	./.:0,0:0:0:.:.:0,0,0	./.:0,0:0:0:.:.:0,0,0	./.:0,0:0:0:.:.:0,0,0	./.:0,0:0:0:.:.:0,0,0	./.:0,0:0:0:.:.:0,0,0	./.:1,0:1:0:.:.:0,0,0	./.:0,0:0:0:.:.:0,0,0	./.:0,0:0:0:.:.:0,0,0	1|1:0,2:2:6:1|1:23587266_T_G:90,6,0:23587266	./.:0,0:0:0:.:.:0,0,0	./.:0,0:0:0:.:.:0,0,0	./.:0,0:0:0:.:.:0,0,0	./.:0,0:0:0:.:.:0,0,0	./.:0,0:0:0:.:.:0,0,0	./.:0,0:0:0:.:.:0,0,0	./.:0,0:0:0:.:.:0,0,0	./.:0,0:0:0:.:.:0,0,0	./.:0,0:0:0:.:.:0,0,0	./.:0,0:0:0:.:.:0,0,0	./.:0,0:0:0:.:.:0,0,0	./.:0,0:0:0:.:.:0,0,0	./.:0,0:0:0:.:.:0,0,0	./.:0,0:0:0:.:.:0,0,0	./.:0,0:0:0:.:.:0,0,0	./.:0,0:0:0:.:.:0,0,0	./.:0,0:0:0:.:.:0,0,0	./.:1,0:1:0:.:.:0,0,0	./.:0,0:0:0:.:.:0,0,0	./.:0,0:0:0:.:.:0,0,0	./.:0,0:0:0:.:.:0,0,0	./.:0,0:0:0:.:.:0,0,0	./.:0,0:0:0:.:.:0,0,0	./.:0,0:0:0:.:.:0,0,0	./.:0,0:0:0:.:.:0,0,0	./.:0,0:0:0:.:.:0,0,0	0/0:1,0:1:3:.:.:0,3,31	./.:0,0:0:0:.:.:0,0,0	./.:1,0:1:0:.:.:0,0,0	./.:0,0:0:0:.:.:0,0,0	./.:0,0:0:0:.:.:0,0,0	./.:0,0:0:0:.:.:0,0,0	./.:0,0:0:0:.:.:0,0,0	./.:1,0:1:0:.:.:0,0,0	./.:0,0:0:0:.:.:0,0,0	./.:0,0:0:0:.:.:0,0,0	1|1:0,4:4:12:1|1:23587266_T_G:180,12,0:23587266	./.:0,0:0:0:.:.:0,0,0	./.:0,0:0:0:.:.:0,0,0	./.:0,0:0:0:.:.:0,0,0	./.:0,0:0:0:.:.:0,0,0	./.:0,0:0:0:.:.:0,0,0	./.:1,0:1:0:.:.:0,0,0	./.:0,0:0:0:.:.:0,0,0	./.:0,0:0:0:.:.:0,0,0	./.:0,0:0:0:.:.:0,0,0	./.:0,0:0:0:.:.:0,0,0	./.:0,0:0:0:.:.:0,0,0	./.:0,0:0:0:.:.:0,0,0	./.:0,0:0:0:.:.:0,0,0	./.:0,0:0:0:.:.:0,0,0	0/0:2,0:2:6:.:.:0,6,61	./.:0,0:0:0:.:.:0,0,0	./.:0,0:0:0:.:.:0,0,0	./.:0,0:0:0:.:.:0,0,0	./.:0,0:0:0:.:.:0,0,0	./.:0,0:0:0:.:.:0,0,0	1|1:0,2:2:6:1|1:23587266_T_G:90,6,0:23587266
Chr1	23587302	.	G	A	144.07	.	AC=2;AF=1.00;AN=2;DP=8;ExcessHet=0.0000;FS=0.000;InbreedingCoeff=0.3369;MLEAC=17;MLEAF=1.00;MQ=60.00;QD=32.21;SOR=2.303	GT:AD:DP:GQ:PL	./.:2,0:2:0:0,0,0	./.:0,0:0:0:0,0,0	./.:0,0:0:0:0,0,0	./.:0,0:0:0:0,0,0	./.:0,0:0:0:0,0,0	./.:0,0:0:0:0,0,0	./.:0,0:0:0:0,0,0	./.:0,0:0:0:0,0,0	./.:0,0:0:0:0,0,0	./.:0,0:0:0:0,0,0	./.:0,0:0:0:0,0,0	./.:0,0:0:0:0,0,0	./.:0,0:0:0:0,0,0	./.:0,0:0:0:0,0,0	./.:2,0:2:0:0,0,0	./.:0,0:0:0:0,0,0	./.:0,0:0:0:0,0,0	./.:0,0:0:0:0,0,0	./.:0,0:0:0:0,0,0	./.:0,0:0:0:0,0,0	./.:0,0:0:0:0,0,0	./.:0,0:0:0:0,0,0	./.:0,0:0:0:0,0,0	./.:0,0:0:0:0,0,0	./.:0,0:0:0:0,0,0	./.:0,0:0:0:0,0,0	./.:0,0:0:0:0,0,0	./.:0,0:0:0:0,0,0	./.:0,0:0:0:0,0,0	./.:0,0:0:0:0,0,0	./.:0,0:0:0:0,0,0	./.:0,0:0:0:0,0,0	./.:0,0:0:0:0,0,0	./.:0,0:0:0:0,0,0	./.:0,0:0:0:0,0,0	./.:0,0:0:0:0,0,0	./.:0,0:0:0:0,0,0	./.:0,0:0:0:0,0,0	./.:0,0:0:0:0,0,0	./.:0,0:0:0:0,0,0	./.:0,0:0:0:0,0,0	./.:1,0:1:0:0,0,0	./.:0,0:0:0:0,0,0	./.:0,0:0:0:0,0,0	./.:0,0:0:0:0,0,0	./.:0,0:0:0:0,0,0	./.:0,0:0:0:0,0,0	./.:0,0:0:0:0,0,0	./.:0,0:0:0:0,0,0	./.:0,0:0:0:0,0,0	./.:0,0:0:0:0,0,0	./.:0,0:0:0:0,0,0	./.:0,0:0:0:0,0,0	./.:0,0:0:0:0,0,0	./.:0,0:0:0:0,0,0	./.:0,0:0:0:0,0,0	./.:0,0:0:0:0,0,0	./.:0,0:0:0:0,0,0	./.:0,0:0:0:0,0,0	./.:0,0:0:0:0,0,0	./.:0,0:0:0:0,0,0	./.:0,0:0:0:0,0,0	./.:0,0:0:0:0,0,0	./.:0,0:0:0:0,0,0	./.:0,0:0:0:0,0,0	./.:0,0:0:0:0,0,0	1/1:0,2:2:6:84,6,0	./.:0,0:0:0:0,0,0	./.:0,0:0:0:0,0,0	./.:0,0:0:0:0,0,0	./.:0,0:0:0:0,0,0	./.:0,0:0:0:0,0,0	./.:0,0:0:0:0,0,0
Chr1	23587654	.	C	T	159.24	.	AC=4;AF=0.095;AN=42;DP=81;ExcessHet=0.0000;FS=0.000;InbreedingCoeff=0.3970;MLEAC=8;MLEAF=0.190;MQ=60.00;QD=30.89;SOR=0.693	GT:AD:DP:GQ:PL	0/0:13,0:13:39:0,39,465	0/0:7,0:7:21:0,21,275	./.:0,0:0:0:0,0,0	./.:0,0:0:0:0,0,0	./.:0,0:0:0:0,0,0	./.:0,0:0:0:0,0,0	./.:0,0:0:0:0,0,0	0/0:1,0:1:3:0,3,36	./.:0,0:0:0:0,0,0	./.:0,0:0:0:0,0,0	./.:1,0:1:0:0,0,0	0/0:3,0:3:9:0,9,99	./.:0,0:0:0:0,0,0	./.:0,0:0:0:0,0,0	0/0:1,0:1:3:0,3,36	./.:0,0:0:0:0,0,0	./.:0,0:0:0:0,0,0	./.:0,0:0:0:0,0,0	./.:0,0:0:0:0,0,0	./.:0,0:0:0:0,0,0	./.:0,0:0:0:0,0,0	./.:0,0:0:0:0,0,0	./.:0,0:0:0:0,0,0	./.:1,0:1:0:0,0,0	1/1:0,2:2:6:80,6,0	./.:0,0:0:0:0,0,0	./.:0,0:0:0:0,0,0	./.:0,0:0:0:0,0,0	./.:0,0:0:0:0,0,0	0/0:5,0:5:15:0,15,182	0/0:3,0:3:9:0,9,112	./.:0,0:0:0:0,0,0	./.:0,0:0:0:0,0,0	./.:1,0:1:0:0,0,0	./.:0,0:0:0:0,0,0	0/0:2,0:2:6:0,6,76	0/0:3,0:3:9:0,9,114	0/0:3,0:3:9:0,9,102	1/1:0,2:2:6:82,6,0	0/0:1,0:1:3:0,3,35	./.:0,0:0:0:0,0,0	./.:0,0:0:0:0,0,0	./.:0,0:0:0:0,0,0	0/0:1,0:1:3:0,3,15	./.:0,0:0:0:0,0,0	./.:0,0:0:0:0,0,0	./.:0,0:0:0:0,0,0	./.:0,0:0:0:0,0,0	./.:0,0:0:0:0,0,0	0/0:3,0:3:9:0,9,100	./.:0,0:0:0:0,0,0	0/0:10,0:10:30:0,30,335	./.:1,0:1:0:0,0,0	./.:0,0:0:0:0,0,0	./.:0,0:0:0:0,0,0	./.:0,0:0:0:0,0,0	./.:0,0:0:0:0,0,0	0/0:2,0:2:6:0,6,60	./.:2,0:2:0:0,0,1	./.:0,0:0:0:0,0,0	./.:1,0:1:0:0,0,0	./.:0,0:0:0:0,0,0	0/0:3,0:3:9:0,9,110	0/0:1,0:1:3:0,3,32	./.:0,0:0:0:0,0,0	./.:0,0:0:0:0,0,0	./.:1,0:1:0:0,0,0	./.:0,0:0:0:0,0,0	./.:0,0:0:0:0,0,0	0/0:1,0:1:3:0,3,37	./.:1,0:1:0:0,0,0	./.:1,0:1:0:0,0,0	0/0:1,0:1:3:0,3,37
Chr1	23587688	.	G	C	1090.18	.	AC=15;AF=0.192;AN=78;BaseQRankSum=-1.282e+00;DP=143;ExcessHet=0.0000;FS=7.104;InbreedingCoeff=0.4398;MLEAC=25;MLEAF=0.321;MQ=60.00;MQRankSum=0.00;QD=31.24;ReadPosRankSum=1.83;SOR=0.599	GT:AD:DP:GQ:PL	1/1:0,8:8:24:322,24,0	0/1:2,4:6:69:150,0,69	0/0:5,0:5:15:0,15,163	0/0:4,0:4:12:0,12,121	./.:0,0:0:0:0,0,0	./.:0,0:0:0:0,0,0	0/0:1,0:1:3:0,3,37	./.:0,0:0:0:0,0,0	./.:0,0:0:0:0,0,0	0/0:6,0:6:18:0,18,197	0/0:5,0:5:15:0,15,149	1/1:0,3:3:9:119,9,0	0/0:1,0:1:3:0,3,35	./.:0,0:0:0:0,0,0	./.:0,0:0:0:0,0,0	0/0:4,0:4:12:0,12,125	./.:0,0:0:0:0,0,0	0/0:1,0:1:3:0,3,31	./.:0,0:0:0:0,0,0	./.:0,0:0:0:0,0,0	0/0:2,0:2:6:0,6,67	0/0:2,0:2:6:0,6,75	./.:0,0:0:0:0,0,0	0/0:1,0:1:3:0,3,36	0/0:2,0:2:6:0,6,44	./.:0,0:0:0:0,0,0	./.:0,0:0:0:0,0,0	0/0:1,0:1:3:0,3,35	./.:0,0:0:0:0,0,0	1/1:0,2:2:6:84,6,0	./.:1,0:1:0:0,0,0	./.:0,0:0:0:0,0,0	0/0:1,0:1:3:0,3,33	0/0:3,0:3:9:0,9,85	0/0:1,0:1:3:0,3,34	1/1:0,2:2:6:82,6,0	1/1:0,2:2:6:83,6,0	./.:1,0:1:0:0,0,0	0/0:6,0:6:18:0,18,219	./.:1,0:1:0:0,0,0	0/0:2,0:2:6:0,6,74	./.:0,0:0:0:0,0,0	./.:0,0:0:0:0,0,0	./.:1,0:1:0:0,0,0	0/0:4,0:4:12:0,12,124	0/0:4,0:4:12:0,12,146	0/0:2,0:2:6:0,6,49	./.:0,0:0:0:0,0,0	./.:0,0:0:0:0,0,0	1/1:0,2:2:6:82,6,0	./.:0,0:0:0:0,0,0	1/1:0,5:5:15:184,15,0	0/0:1,0:1:3:0,3,33	./.:0,0:0:0:0,0,0	./.:0,0:0:0:0,0,0	./.:0,0:0:0:0,0,0	0/0:3,0:3:9:0,9,99	./.:0,0:0:0:0,0,0	0/0:2,0:2:6:0,6,49	./.:0,0:0:0:0,0,0	0/0:3,0:3:9:0,9,69	./.:0,0:0:0:0,0,0	./.:1,0:1:0:0,0,0	./.:1,0:1:0:0,0,0	0/0:1,0:1:3:0,3,33	0/0:3,0:3:9:0,9,105	0/0:5,0:5:15:0,15,153	./.:0,0:0:0:0,0,0	./.:0,0:0:0:0,0,0	0/0:2,0:2:6:0,6,74	0/0:1,0:1:3:0,3,37	0/0:2,0:2:6:0,6,73	./.:1,0:1:0:0,0,0
Chr1	23587705	.	C	T	53.05	.	AC=1;AF=0.010;AN=96;BaseQRankSum=-1.383e+00;DP=141;ExcessHet=0.0000;FS=0.000;InbreedingCoeff=0.3243;MLEAC=2;MLEAF=0.021;MQ=60.00;MQRankSum=0.00;QD=13.26;ReadPosRankSum=0.00;SOR=2.303	GT:AD:DP:GQ:PL	0/0:10,0:10:30:0,30,386	0/0:6,0:6:18:0,18,235	0/0:5,0:5:15:0,15,163	0/0:4,0:4:12:0,12,121	./.:0,0:0:0:0,0,0	./.:0,0:0:0:0,0,0	0/0:1,0:1:3:0,3,37	./.:0,0:0:0:0,0,0	./.:0,0:0:0:0,0,0	0/0:6,0:6:18:0,18,197	0/0:5,0:5:15:0,15,149	0/0:1,0:1:3:0,3,37	0/0:1,0:1:3:0,3,35	0/0:1,0:1:3:0,3,34	./.:0,0:0:0:0,0,0	0/0:3,0:3:9:0,9,86	./.:0,0:0:0:0,0,0	0/0:1,0:1:3:0,3,31	./.:0,0:0:0:0,0,0	./.:0,0:0:0:0,0,0	0/0:2,0:2:6:0,6,67	0/0:2,0:2:6:0,6,75	./.:0,0:0:0:0,0,0	0/0:1,0:1:3:0,3,36	0/0:2,0:2:6:0,6,44	./.:0,0:0:0:0,0,0	./.:0,0:0:0:0,0,0	0/0:1,0:1:3:0,3,35	./.:0,0:0:0:0,0,0	0/0:5,0:5:15:0,15,147	0/0:2,0:2:6:0,6,69	./.:0,0:0:0:0,0,0	0/0:1,0:1:3:0,3,33	0/0:3,0:3:9:0,9,85	0/0:1,0:1:3:0,3,34	0/0:3,0:3:9:0,9,104	0/0:9,0:9:27:0,27,339	0/0:1,0:1:3:0,3,21	0/0:6,0:6:18:0,18,219	0/0:2,0:2:6:0,6,75	0/0:2,0:2:6:0,6,74	./.:0,0:0:0:0,0,0	./.:0,0:0:0:0,0,0	0/0:3,0:3:9:0,9,86	0/0:4,0:4:12:0,12,124	0/1:2,2:4:65:65,0,75	0/0:2,0:2:6:0,6,49	./.:0,0:0:0:0,0,0	0/0:4,0:4:12:0,12,143	0/0:3,0:3:9:0,9,111	./.:0,0:0:0:0,0,0	0/0:7,0:7:21:0,21,236	0/0:1,0:1:3:0,3,33	./.:0,0:0:0:0,0,0	./.:0,0:0:0:0,0,0	./.:0,0:0:0:0,0,0	0/0:3,0:3:9:0,9,99	./.:0,0:0:0:0,0,0	0/0:2,0:2:6:0,6,49	./.:0,0:0:0:0,0,0	0/0:3,0:3:9:0,9,69	0/0:1,0:1:3:0,3,35	0/0:2,0:2:6:0,6,72	./.:0,0:0:0:0,0,0	0/0:1,0:1:3:0,3,33	0/0:3,0:3:9:0,9,105	0/0:5,0:5:15:0,15,153	./.:0,0:0:0:0,0,0	./.:0,0:0:0:0,0,0	0/0:2,0:2:6:0,6,74	0/0:1,0:1:3:0,3,37	0/0:2,0:2:6:0,6,73	0/0:1,0:1:3:0,3,24
Chr1	23587758	.	G	A	500.32	.	AC=10;AF=0.250;AN=40;DP=59;ExcessHet=0.0000;FS=0.000;InbreedingCoeff=0.3919;MLEAC=26;MLEAF=0.650;MQ=60.00;QD=24.80;SOR=4.977	GT:AD:DP:GQ:PL	0/0:6,0:6:9:0,9,135	0/0:4,0:4:6:0,6,90	1/1:0,2:2:6:85,6,0	./.:0,0:0:0:0,0,0	./.:0,0:0:0:0,0,0	./.:0,0:0:0:0,0,0	./.:0,0:0:0:0,0,0	0/0:1,0:1:3:0,3,36	./.:0,0:0:0:0,0,0	1/1:0,2:2:6:80,6,0	./.:0,0:0:0:0,0,0	./.:0,0:0:0:0,0,0	./.:0,0:0:0:0,0,0	0/0:1,0:1:3:0,3,34	./.:0,0:0:0:0,0,0	./.:0,0:0:0:0,0,0	./.:0,0:0:0:0,0,0	./.:0,0:0:0:0,0,0	./.:0,0:0:0:0,0,0	./.:0,0:0:0:0,0,0	./.:0,0:0:0:0,0,0	./.:0,0:0:0:0,0,0	./.:0,0:0:0:0,0,0	./.:0,0:0:0:0,0,0	./.:0,0:0:0:0,0,0	./.:0,0:0:0:0,0,0	./.:0,0:0:0:0,0,0	./.:0,0:0:0:0,0,0	./.:0,0:0:0:0,0,0	0/0:4,0:4:6:0,6,90	0/0:2,0:2:3:0,3,45	./.:0,0:0:0:0,0,0	./.:0,0:0:0:0,0,0	./.:0,0:0:0:0,0,0	./.:0,0:0:0:0,0,0	./.:0,0:0:0:0,0,0	0/0:8,0:8:21:0,21,315	./.:0,0:0:0:0,0,0	1/1:0,2:2:6:83,6,0	0/0:2,0:2:6:0,6,75	./.:0,0:0:0:0,0,0	./.:0,0:0:0:0,0,0	./.:0,0:0:0:0,0,0	0/0:1,0:1:3:0,3,37	./.:0,0:0:0:0,0,0	./.:0,0:0:0:0,0,0	./.:0,0:0:0:0,0,0	./.:0,0:0:0:0,0,0	0/0:4,0:4:12:0,12,143	0/0:3,0:3:6:0,6,90	./.:0,0:0:0:0,0,0	0/0:4,0:4:12:0,12,127	./.:0,0:0:0:0,0,0	./.:0,0:0:0:0,0,0	./.:0,0:0:0:0,0,0	./.:0,0:0:0:0,0,0	./.:0,0:0:0:0,0,0	0/0:1,0:1:3:0,3,34	./.:0,0:0:0:0,0,0	./.:0,0:0:0:0,0,0	./.:0,0:0:0:0,0,0	0/0:1,0:1:3:0,3,35	0/0:1,0:1:3:0,3,40	./.:0,0:0:0:0,0,0	./.:0,0:0:0:0,0,0	1/1:0,3:3:9:125,9,0	1/1:0,2:2:6:81,6,0	./.:0,0:0:0:0,0,0	./.:0,0:0:0:0,0,0	./.:1,0:1:0:0,0,0	./.:0,0:0:0:0,0,0	./.:0,0:0:0:0,0,0	./.:0,0:0:0:0,0,0
Chr1	23587765	.	A	C	1445.67	.	AC=16;AF=1.00;AN=16;BaseQRankSum=0.674;DP=60;ExcessHet=0.0000;FS=4.771;InbreedingCoeff=0.3636;MLEAC=83;MLEAF=1.00;MQ=60.00;MQRankSum=0.00;QD=36.51;ReadPosRankSum=1.15;SOR=1.447	GT:AD:DP:GQ:PL	1/1:0,3:3:9:123,9,0	1/1:0,2:2:6:85,6,0	./.:0,0:0:0:0,0,0	./.:0,0:0:0:0,0,0	./.:0,0:0:0:0,0,0	./.:0,0:0:0:0,0,0	./.:0,0:0:0:0,0,0	./.:1,0:1:0:0,0,0	./.:0,0:0:0:0,0,0	./.:1,0:1:0:0,0,0	./.:0,0:0:0:0,0,0	./.:0,0:0:0:0,0,0	./.:0,0:0:0:0,0,0	./.:1,0:1:0:0,0,0	./.:0,0:0:0:0,0,0	./.:0,0:0:0:0,0,0	./.:0,0:0:0:0,0,0	./.:0,0:0:0:0,0,0	./.:0,0:0:0:0,0,0	./.:0,0:0:0:0,0,0	./.:0,0:0:0:0,0,0	./.:0,0:0:0:0,0,0	./.:0,0:0:0:0,0,0	./.:0,0:0:0:0,0,0	./.:0,0:0:0:0,0,0	./.:0,0:0:0:0,0,0	./.:0,0:0:0:0,0,0	./.:0,0:0:0:0,0,0	./.:0,0:0:0:0,0,0	1/1:0,2:2:6:84,6,0	./.:1,0:1:0:0,0,0	./.:0,0:0:0:0,0,0	./.:0,0:0:0:0,0,0	./.:0,0:0:0:0,0,0	./.:0,0:0:0:0,0,0	./.:0,0:0:0:0,0,0	1/1:0,7:7:21:296,21,0	./.:0,0:0:0:0,0,0	./.:1,0:1:0:0,0,0	1/1:0,2:2:6:84,6,0	./.:0,0:0:0:0,0,0	./.:0,0:0:0:0,0,0	./.:0,0:0:0:0,0,0	./.:1,0:1:0:0,0,0	./.:0,0:0:0:0,0,0	./.:1,0:1:0:0,0,0	./.:0,0:0:0:0,0,0	./.:0,0:0:0:0,0,0	1/1:0,4:4:12:167,12,0	1/1:0,2:2:6:80,6,0	./.:0,0:0:0:0,0,0	1/1:1,3:4:2:75,2,0	./.:0,0:0:0:0,0,0	./.:0,0:0:0:0,0,0	./.:0,0:0:0:0,0,0	./.:0,0:0:0:0,0,0	./.:0,0:0:0:0,0,0	./.:1,0:1:0:0,0,0	./.:0,0:0:0:0,0,0	./.:0,0:0:0:0,0,0	./.:0,0:0:0:0,0,0	./.:1,0:1:0:0,0,0	./.:1,0:1:0:0,0,0	./.:1,0:1:0:0,0,0	./.:0,0:0:0:0,0,0	./.:0,0:0:0:0,0,0	./.:0,0:0:0:0,0,0	./.:0,0:0:0:0,0,0	./.:0,0:0:0:0,0,0	./.:1,0:1:0:0,0,0	./.:0,0:0:0:0,0,0	./.:1,0:1:0:0,0,0	./.:0,0:0:0:0,0,0
Chr1	23587970	.	T	A	1554.57	.	AC=20;AF=0.909;AN=22;DP=55;ExcessHet=0.0000;FS=0.000;InbreedingCoeff=0.3810;MLEAC=89;MLEAF=1.00;MQ=60.00;QD=29.05;SOR=0.846	GT:AD:DP:GQ:PL	./.:0,0:0:0:0,0,0	./.:0,0:0:0:0,0,0	./.:0,0:0:0:0,0,0	1/1:0,2:2:6:82,6,0	./.:1,0:1:0:0,0,0	./.:0,0:0:0:0,0,0	./.:0,0:0:0:0,0,0	./.:1,0:1:0:0,0,0	./.:0,0:0:0:0,0,0	./.:0,0:0:0:0,0,0	./.:0,0:0:0:0,0,0	./.:0,0:0:0:0,0,0	./.:1,0:1:0:0,0,0	./.:0,0:0:0:0,0,0	./.:0,0:0:0:0,0,0	./.:1,0:1:0:0,0,0	./.:0,0:0:0:0,0,0	./.:0,0:0:0:0,0,0	./.:0,0:0:0:0,0,0	./.:0,0:0:0:0,0,0	./.:0,0:0:0:0,0,0	./.:0,0:0:0:0,0,0	1/1:0,3:3:9:125,9,0	./.:0,0:0:0:0,0,0	./.:0,0:0:0:0,0,0	./.:0,0:0:0:0,0,0	./.:0,0:0:0:0,0,0	./.:0,0:0:0:0,0,0	./.:2,0:2:0:0,0,0	./.:0,0:0:0:0,0,0	./.:0,0:0:0:0,0,0	./.:0,0:0:0:0,0,0	1/1:0,3:3:9:121,9,0	./.:0,0:0:0:0,0,0	./.:0,0:0:0:0,0,0	./.:0,0:0:0:0,0,0	./.:0,0:0:0:0,0,0	1/1:0,3:3:9:117,9,0	1/1:0,3:3:9:124,9,0	./.:0,0:0:0:0,0,0	1/1:0,2:2:6:81,6,0	1/1:0,3:3:9:124,9,0	./.:0,0:0:0:0,0,0	./.:0,0:0:0:0,0,0	./.:1,0:1:0:0,0,0	./.:0,0:0:0:0,0,0	./.:1,0:1:0:0,0,0	./.:1,0:1:0:0,0,0	./.:0,0:0:0:0,0,0	./.:0,0:0:0:0,0,0	./.:0,0:0:0:0,0,0	./.:0,0:0:0:0,0,0	1/1:0,2:2:6:83,6,0	./.:0,0:0:0:0,0,0	./.:1,0:1:0:0,0,0	./.:0,0:0:0:0,0,0	./.:0,0:0:0:0,0,0	./.:0,0:0:0:0,0,0	./.:0,0:0:0:0,0,0	./.:0,0:0:0:0,0,0	./.:0,0:0:0:0,0,0	./.:0,0:0:0:0,0,0	./.:0,0:0:0:0,0,0	./.:0,0:0:0:0,0,0	1/1:0,3:3:9:122,9,0	./.:0,0:0:0:0,0,0	./.:1,0:1:0:0,0,0	1/1:0,2:2:6:82,6,0	./.:0,0:0:0:0,0,0	./.:0,0:0:0:0,0,0	./.:1,0:1:0:0,0,0	0/0:2,0:2:6:0,6,49	./.:0,0:0:0:0,0,0
Chr1	23588225	.	A	T	279.48	.	AC=4;AF=1.00;AN=4;DP=12;ExcessHet=0.0000;FS=0.000;InbreedingCoeff=0.3403;MLEAC=31;MLEAF=1.00;MQ=60.00;QD=28.46;SOR=0.693	GT:AD:DP:GQ:PL	./.:1,0:1:0:0,0,0	./.:0,0:0:0:0,0,0	./.:0,0:0:0:0,0,0	./.:0,0:0:0:0,0,0	./.:0,0:0:0:0,0,0	./.:0,0:0:0:0,0,0	./.:0,0:0:0:0,0,0	./.:0,0:0:0:0,0,0	./.:0,0:0:0:0,0,0	./.:0,0:0:0:0,0,0	./.:0,0:0:0:0,0,0	./.:0,0:0:0:0,0,0	./.:0,0:0:0:0,0,0	./.:0,0:0:0:0,0,0	./.:0,0:0:0:0,0,0	./.:0,0:0:0:0,0,0	./.:0,0:0:0:0,0,0	./.:0,0:0:0:0,0,0	./.:0,0:0:0:0,0,0	./.:0,0:0:0:0,0,0	./.:0,0:0:0:0,0,0	./.:0,0:0:0:0,0,0	./.:0,0:0:0:0,0,0	./.:0,0:0:0:0,0,0	./.:0,0:0:0:0,0,0	./.:0,0:0:0:0,0,0	./.:0,0:0:0:0,0,0	./.:0,0:0:0:0,0,0	./.:0,0:0:0:0,0,0	./.:0,0:0:0:0,0,0	./.:1,0:1:0:0,0,0	./.:1,0:1:0:0,0,0	./.:0,0:0:0:0,0,0	./.:0,0:0:0:0,0,0	./.:0,0:0:0:0,0,0	./.:0,0:0:0:0,0,0	./.:0,0:0:0:0,0,0	./.:0,0:0:0:0,0,0	./.:0,0:0:0:0,0,0	./.:0,0:0:0:0,0,0	1/1:0,2:2:6:79,6,0	./.:1,0:1:0:0,0,0	./.:0,0:0:0:0,0,0	./.:1,0:1:0:0,0,0	./.:0,0:0:0:0,0,0	./.:0,0:0:0:0,0,0	./.:0,0:0:0:0,0,0	./.:0,0:0:0:0,0,0	./.:0,0:0:0:0,0,0	./.:0,0:0:0:0,0,0	./.:0,0:0:0:0,0,0	./.:0,0:0:0:0,0,0	./.:0,0:0:0:0,0,0	./.:0,0:0:0:0,0,0	./.:0,0:0:0:0,0,0	./.:0,0:0:0:0,0,0	1/1:0,2:2:6:80,6,0	./.:0,0:0:0:0,0,0	./.:0,0:0:0:0,0,0	./.:0,0:0:0:0,0,0	./.:0,0:0:0:0,0,0	./.:0,0:0:0:0,0,0	./.:0,0:0:0:0,0,0	./.:0,0:0:0:0,0,0	./.:0,0:0:0:0,0,0	./.:0,0:0:0:0,0,0	./.:0,0:0:0:0,0,0	./.:0,0:0:0:0,0,0	./.:1,0:1:0:0,0,0	./.:0,0:0:0:0,0,0	./.:0,0:0:0:0,0,0	./.:0,0:0:0:0,0,0	./.:0,0:0:0:0,0,0
Chr1	23589116	.	T	A	6872.01	.	AC=48;AF=0.329;AN=146;BaseQRankSum=-2.100e+00;DP=739;ExcessHet=0.0000;FS=2.739;InbreedingCoeff=0.7006;MLEAC=48;MLEAF=0.329;MQ=60.00;MQRankSum=0.00;QD=29.75;ReadPosRankSum=0.140;SOR=1.946	GT:AD:DP:GQ:PL	1/1:0,20:20:60:717,60,0	1/1:0,11:11:33:424,33,0	0/0:16,0:16:48:0,48,552	0/0:9,0:9:27:0,27,337	0/0:9,0:9:27:0,27,335	0/0:1,0:1:3:0,3,36	0/0:12,0:12:36:0,36,447	0/1:1,4:5:26:132,0,26	0/0:16,0:16:48:0,48,598	0/0:12,0:12:36:0,36,422	0/0:9,0:9:27:0,27,332	1/1:0,6:6:18:222,18,0	0/0:12,0:12:36:0,36,420	1/1:0,7:7:21:256,21,0	1/1:0,5:5:15:183,15,0	0/0:15,0:15:45:0,45,509	0/0:15,0:15:45:0,45,505	0/0:13,0:13:39:0,39,473	0/0:2,0:2:0:0,0,5	0/1:3,4:7:99:126,0,102	0/0:8,0:8:24:0,24,256	0/0:11,0:11:33:0,33,398	0/1:3,2:5:58:58,0,104	0/0:6,0:6:18:0,18,196	0/0:12,0:12:36:0,36,419	0/0:3,0:3:9:0,9,102	0/0:2,0:2:0:0,0,4	1/1:0,5:5:15:184,15,0	0/0:9,0:9:27:0,27,303	1/1:0,12:12:36:440,36,0	0/1:3,10:13:79:329,0,79	0/0:5,0:5:15:0,15,165	0/0:21,0:21:63:0,63,757	0/0:9,0:9:27:0,27,325	0/0:10,0:10:30:0,30,375	1/1:0,2:2:6:74,6,0	1/1:0,11:11:33:409,33,0	0/1:6,2:8:51:51,0,225	0/0:6,0:6:18:0,18,219	1/1:0,10:10:30:369,30,0	0/0:9,0:9:27:0,27,304	0/0:9,0:9:27:0,27,270	1/1:0,3:3:9:110,9,0	1/1:0,4:4:12:148,12,0	0/0:8,0:8:24:0,24,273	0/0:7,0:7:21:0,21,259	0/0:11,0:11:33:0,33,381	0/0:7,0:7:21:0,21,233	1/1:0,8:8:24:294,24,0	1/1:0,6:6:18:221,18,0	1/1:0,8:8:24:252,24,0	1/1:0,9:9:27:303,27,0	0/0:14,0:14:42:0,42,517	1/1:0,5:5:15:184,15,0	0/0:10,0:10:30:0,30,359	0/0:12,0:12:36:0,36,462	0/0:12,0:12:36:0,36,452	1/1:0,10:10:30:351,30,0	0/1:13,3:16:62:62,0,443	0/0:3,0:3:9:0,9,112	0/0:14,0:14:42:0,42,461	0/1:1,11:12:5:368,0,5	0/1:2,8:10:47:252,0,47	1/1:0,8:8:24:293,24,0	0/0:17,0:17:51:0,51,588	0/0:10,0:10:30:0,30,368	0/0:12,0:12:36:0,36,440	0/0:13,0:13:39:0,39,449	0/0:14,0:14:42:0,42,482	0/0:8,0:8:24:0,24,293	0/0:14,0:14:42:0,42,516	0/0:16,0:16:48:0,48,564	1/1:0,5:5:15:187,15,0
Chr1	23589159	.	T	A	25159.6	.	AC=92;AF=0.639;AN=144;BaseQRankSum=2.36;DP=1144;ExcessHet=0.0000;FS=14.066;InbreedingCoeff=0.6437;MLEAC=95;MLEAF=0.660;MQ=60.00;MQRankSum=0.00;QD=34.85;ReadPosRankSum=-5.700e-02;SOR=3.627	GT:AD:DP:GQ:PL	0/0:27,0:27:81:0,81,910	0/0:21,0:21:60:0,60,820	1/1:0,17:17:51:681,51,0	1/1:0,15:15:45:616,45,0	1/1:0,18:18:54:724,54,0	./.:1,0:1:0:0,0,0	1/1:0,15:15:45:605,45,0	0/1:10,2:12:46:46,0,335	1/1:1,24:25:37:934,37,0	1/1:0,15:15:45:590,45,0	1/1:0,10:10:30:402,30,0	0/0:13,0:13:0:0,0,405	1/1:0,19:19:57:753,57,0	0/0:13,0:13:36:0,36,540	0/0:8,0:8:24:0,24,242	1/1:0,17:17:51:678,51,0	1/1:0,13:13:39:498,39,0	1/1:0,15:15:45:608,45,0	0/0:3,0:3:0:0,0,37	0/1:6,4:10:99:133,0,202	1/1:0,9:9:27:295,27,0	1/1:0,13:13:39:517,39,0	0/1:7,3:10:91:91,0,213	1/1:0,4:4:12:162,12,0	1/1:0,15:15:45:611,45,0	1/1:0,4:4:12:167,12,0	0/1:1,2:3:32:75,0,32	0/0:8,0:8:24:0,24,270	0/1:2,9:11:16:322,0,16	0/0:17,0:17:51:0,51,641	0/1:13,4:17:99:108,0,424	1/1:0,5:5:15:198,15,0	1/1:0,25:25:75:994,75,0	1/1:0,10:10:30:396,30,0	1/1:0,18:18:54:746,54,0	0/0:3,0:3:9:0,9,113	0/0:21,0:21:60:0,60,711	0/1:6,10:16:99:369,0,164	1/1:0,11:11:33:442,33,0	0/0:9,0:9:27:0,27,360	1/1:0,11:11:33:433,33,0	1/1:0,7:7:21:280,21,0	0/0:3,0:3:9:0,9,101	0/0:6,0:6:18:0,18,198	1/1:0,16:16:48:663,48,0	1/1:0,11:11:33:443,33,0	1/1:0,13:13:39:532,39,0	1/1:0,7:7:21:254,21,0	0/0:17,0:17:48:0,48,720	0/0:11,0:11:33:0,33,396	0/0:12,0:12:33:0,33,495	0/0:18,0:18:45:0,45,675	1/1:0,29:29:87:1169,87,0	0/0:13,0:13:39:0,39,446	1/1:1,15:16:10:557,10,0	1/1:0,14:14:42:573,42,0	1/1:0,14:14:42:564,42,0	0/0:16,0:16:48:0,48,549	0/1:9,17:26:99:602,0,186	1/1:0,3:3:9:121,9,0	1/1:0,14:14:42:552,42,0	0/1:17,2:19:25:25,0,576	0/1:14,4:18:99:102,0,449	0/0:13,0:13:39:0,39,407	1/1:0,20:20:60:798,60,0	1/1:0,13:13:39:535,39,0	1/1:0,17:17:51:670,51,0	1/1:0,14:14:42:570,42,0	1/1:0,17:17:51:669,51,0	1/1:0,11:11:33:438,33,0	1/1:0,21:21:63:865,63,0	1/1:0,19:19:57:751,57,0	0/0:7,0:7:21:0,21,239
Chr1	23590433	.	C	T	75252.8	.	AC=146;AF=1.00;AN=146;BaseQRankSum=1.85;DP=2305;ExcessHet=0.0000;FS=0.000;InbreedingCoeff=-0.0002;MLEAC=146;MLEAF=1.00;MQ=60.00;MQRankSum=0.00;QD=32.93;ReadPosRankSum=0.263;SOR=1.371	GT:AD:DP:GQ:PL	1/1:1,32:33:65:1238,65,0	1/1:0,37:37:99:1502,111,0	1/1:0,25:25:75:967,75,0	1/1:0,34:34:99:1340,102,0	1/1:0,25:25:75:998,75,0	1/1:0,9:9:27:357,27,0	1/1:0,25:25:75:997,75,0	1/1:0,27:27:81:1094,81,0	1/1:0,38:38:99:1497,114,0	1/1:0,21:21:63:819,63,0	1/1:0,34:34:99:1324,102,0	1/1:0,31:31:93:1244,93,0	1/1:0,36:36:99:1407,108,0	1/1:0,25:25:75:963,75,0	1/1:0,19:19:57:744,57,0	1/1:0,19:19:57:750,57,0	1/1:0,23:23:69:873,69,0	1/1:0,23:23:69:922,69,0	1/1:0,9:9:27:337,27,0	1/1:0,24:24:72:952,72,0	1/1:0,15:15:45:521,45,0	1/1:0,22:22:66:862,66,0	1/1:0,25:25:75:972,75,0	1/1:0,7:7:21:271,21,0	1/1:0,22:22:66:852,66,0	1/1:0,17:17:51:691,51,0	1/1:0,11:11:33:452,33,0	1/1:0,12:12:36:439,36,0	1/1:0,29:29:87:1133,87,0	1/1:0,47:47:99:1860,141,0	1/1:0,29:29:87:1141,87,0	1/1:0,23:23:69:863,69,0	1/1:0,37:37:99:1392,110,0	1/1:0,28:28:84:1088,84,0	1/1:0,20:20:60:794,60,0	1/1:0,10:10:30:405,30,0	1/1:0,24:24:72:971,72,0	1/1:0,38:38:99:1550,114,0	1/1:0,33:33:99:1307,99,0	1/1:0,25:25:75:983,75,0	1/1:0,21:21:63:826,63,0	1/1:0,31:31:93:1235,93,0	1/1:0,7:7:21:278,21,0	1/1:0,18:18:54:730,54,0	1/1:0,18:18:54:744,54,0	1/1:0,29:29:87:1133,87,0	1/1:0,20:20:60:807,60,0	1/1:0,23:23:69:828,69,0	1/1:0,24:24:72:967,72,0	1/1:0,28:28:84:1085,84,0	1/1:0,13:13:39:444,39,0	1/1:0,21:21:63:758,63,0	1/1:0,46:46:99:1848,138,0	1/1:0,28:28:84:1079,84,0	1/1:0,26:26:78:1018,78,0	1/1:0,39:39:99:1583,117,0	1/1:0,29:29:87:1165,87,0	1/1:0,16:16:48:647,48,0	1/1:0,26:26:78:1002,78,0	1/1:0,12:12:36:451,36,0	1/1:0,28:28:84:1091,84,0	1/1:0,26:26:78:1040,78,0	1/1:0,33:33:99:1262,99,0	1/1:0,29:29:87:1135,87,0	1/1:0,30:30:89:1099,89,0	1/1:0,17:17:51:692,51,0	1/1:0,45:45:99:1760,135,0	1/1:0,51:51:99:2081,154,0	1/1:0,41:41:99:1546,123,0	1/1:0,30:30:90:1145,90,0	1/1:0,31:31:93:1243,93,0	1/1:0,29:29:87:1137,87,0	1/1:0,21:21:63:822,63,0
Chr1	23591034	.	G	A	62591	.	AC=146;AF=1.00;AN=146;DP=2154;ExcessHet=0.0000;FS=0.000;InbreedingCoeff=-0.0035;MLEAC=146;MLEAF=1.00;MQ=60.00;QD=32.50;SOR=1.107	GT:AD:DP:GQ:PL	1/1:0,19:19:57:725,57,0	1/1:0,26:26:78:1004,78,0	1/1:0,30:30:90:1161,90,0	1/1:0,34:34:99:1336,102,0	1/1:0,19:19:57:741,57,0	1/1:0,11:11:33:432,33,0	1/1:0,22:22:66:845,66,0	1/1:0,27:27:81:1036,81,0	1/1:0,27:27:81:1062,81,0	1/1:0,24:24:72:897,72,0	1/1:0,30:30:90:1141,90,0	1/1:0,28:28:84:1058,84,0	1/1:0,24:24:72:909,72,0	1/1:0,13:13:39:492,39,0	1/1:0,22:22:66:800,66,0	1/1:0,21:21:63:822,63,0	1/1:0,21:21:63:772,63,0	1/1:0,11:11:33:435,33,0	1/1:0,3:3:9:113,9,0	1/1:0,13:13:39:499,39,0	1/1:0,15:15:45:519,45,0	1/1:0,18:18:54:652,54,0	1/1:0,26:26:78:998,78,0	1/1:0,2:2:6:79,6,0	1/1:0,18:18:54:696,54,0	1/1:0,10:10:30:397,30,0	1/1:0,6:6:18:242,18,0	1/1:0,21:21:63:810,63,0	1/1:0,14:14:42:536,42,0	1/1:0,29:29:87:1078,87,0	1/1:0,31:31:93:1149,93,0	1/1:0,16:16:48:579,48,0	1/1:0,26:26:78:995,78,0	1/1:0,36:36:99:1319,108,0	1/1:0,14:14:42:539,42,0	1/1:0,4:4:12:154,12,0	1/1:0,20:20:60:777,60,0	1/1:0,34:34:99:1335,102,0	1/1:0,16:16:48:614,48,0	1/1:0,24:24:72:905,72,0	1/1:0,13:13:39:500,39,0	1/1:0,34:34:99:1280,102,0	1/1:0,3:3:9:116,9,0	1/1:0,15:15:45:573,45,0	1/1:0,21:21:63:792,63,0	1/1:0,29:29:87:1144,87,0	1/1:0,20:20:60:781,60,0	1/1:0,25:25:75:866,75,0	1/1:0,15:15:45:572,45,0	1/1:0,24:24:72:908,72,0	1/1:0,14:14:42:456,42,0	1/1:0,30:30:90:1048,90,0	1/1:0,39:39:99:1519,117,0	1/1:0,25:25:75:929,75,0	1/1:0,16:16:48:604,48,0	1/1:0,24:24:72:929,72,0	1/1:0,36:36:99:1412,108,0	1/1:0,16:16:48:636,48,0	1/1:0,35:35:99:1331,105,0	1/1:0,8:8:24:301,24,0	1/1:0,22:22:66:835,66,0	1/1:0,25:25:75:962,75,0	1/1:0,19:19:57:718,57,0	1/1:0,29:29:87:1108,87,0	1/1:0,23:23:69:863,69,0	1/1:0,27:27:81:1049,81,0	1/1:0,32:32:96:1238,96,0	1/1:0,41:41:99:1585,123,0	1/1:0,39:39:99:1494,117,0	1/1:0,22:22:66:844,66,0	1/1:0,29:29:87:1075,87,0	1/1:0,24:24:72:891,72,0	1/1:0,23:23:69:884,69,0
Chr1	23591685	.	T	C	58904.8	.	AC=144;AF=1.00;AN=144;DP=1824;ExcessHet=0.0000;FS=0.000;InbreedingCoeff=0.5466;MLEAC=146;MLEAF=1.00;MQ=60.00;QD=32.06;SOR=1.001	GT:AD:DP:GQ:PL	1/1:0,26:26:78:1038,78,0	1/1:0,14:14:42:533,42,0	1/1:0,26:26:78:1048,78,0	1/1:0,19:19:57:758,57,0	1/1:0,24:24:72:990,72,0	1/1:0,9:9:27:369,27,0	1/1:0,23:23:69:950,69,0	1/1:0,15:15:45:623,45,0	1/1:0,31:31:93:1270,93,0	1/1:0,21:21:63:807,63,0	1/1:0,27:27:81:1085,81,0	1/1:0,16:16:48:668,48,0	1/1:0,30:30:90:1174,90,0	1/1:0,13:13:39:514,39,0	1/1:0,23:23:69:909,69,0	1/1:0,17:17:51:696,51,0	1/1:0,19:19:57:732,57,0	1/1:0,26:26:78:1077,78,0	1/1:0,9:9:27:366,27,0	1/1:0,21:21:63:832,63,0	1/1:0,13:13:39:464,39,0	1/1:0,24:24:72:975,72,0	1/1:0,22:22:66:882,66,0	1/1:0,6:6:18:236,18,0	1/1:0,23:23:69:949,69,0	1/1:0,16:16:48:650,48,0	1/1:0,5:5:15:213,15,0	1/1:0,13:13:39:524,39,0	1/1:0,14:14:42:551,42,0	1/1:0,20:20:60:790,60,0	1/1:0,19:19:57:766,57,0	1/1:0,19:19:57:745,57,0	1/1:0,31:31:93:1202,93,0	1/1:0,36:36:99:1389,108,0	1/1:0,18:18:54:744,54,0	1/1:0,5:5:15:169,15,0	1/1:0,16:16:48:644,48,0	1/1:0,33:33:99:1354,99,0	1/1:0,25:25:75:1021,75,0	1/1:0,11:11:33:456,33,0	1/1:0,14:14:42:553,42,0	1/1:0,24:24:72:925,72,0	./.:1,0:1:0:0,0,0	1/1:0,3:3:9:127,9,0	1/1:0,15:15:45:625,45,0	1/1:0,18:18:54:749,54,0	1/1:0,16:16:48:651,48,0	1/1:0,15:15:45:567,45,0	1/1:0,15:15:45:624,45,0	1/1:0,16:16:48:626,48,0	1/1:0,10:10:30:355,30,0	1/1:0,6:6:18:218,18,0	1/1:0,20:20:60:789,60,0	1/1:0,14:14:42:560,42,0	1/1:0,19:19:57:758,57,0	1/1:0,41:41:99:1689,123,0	1/1:0,33:33:99:1325,99,0	1/1:0,11:11:33:458,33,0	1/1:0,17:17:51:683,51,0	1/1:0,16:16:48:646,48,0	1/1:0,18:18:54:705,54,0	1/1:0,19:19:57:788,57,0	1/1:0,17:17:51:660,51,0	1/1:0,18:18:54:719,54,0	1/1:0,28:28:84:1095,84,0	1/1:0,22:22:66:915,66,0	1/1:0,23:23:69:907,69,0	1/1:0,48:48:99:1992,144,0	1/1:0,33:33:99:1330,99,0	1/1:0,26:26:78:1047,78,0	1/1:0,33:33:99:1320,99,0	1/1:0,27:27:81:1072,81,0	1/1:0,14:14:42:574,42,0
Chr1	23591814	.	G	A	9046.2	.	AC=48;AF=0.329;AN=146;BaseQRankSum=1.12;DP=1992;ExcessHet=0.0000;FS=23.604;InbreedingCoeff=0.6732;MLEAC=47;MLEAF=0.322;MQ=60.00;MQRankSum=0.00;QD=23.02;ReadPosRankSum=0.797;SOR=1.486	GT:AD:DP:GQ:PL	1/1:0,14:14:42:556,42,0	1/1:0,21:21:63:849,63,0	0/0:31,0:31:90:0,90,1114	0/0:24,0:24:72:0,72,919	0/0:34,0:34:99:0,99,1485	0/0:11,0:11:33:0,33,403	0/0:30,0:30:84:0,84,1260	0/1:11,11:22:99:380,0,286	0/0:41,0:41:99:0,114,1710	0/0:34,0:34:99:0,102,1201	0/0:40,0:40:81:0,81,1406	0/1:11,11:22:99:381,0,321	0/0:34,0:34:99:0,99,1176	1/1:0,6:6:18:238,18,0	1/1:0,7:7:21:268,21,0	0/0:26,0:26:72:0,72,1080	0/0:30,0:30:51:0,51,1063	0/0:27,0:27:72:0,72,1080	0/0:7,0:7:21:0,21,216	0/1:13,7:20:99:221,0,368	0/0:18,0:18:51:0,51,765	0/0:19,0:19:51:0,51,765	0/1:14,3:17:69:69,0,440	0/0:11,0:11:30:0,30,450	0/0:30,0:30:90:0,90,1077	0/0:26,0:26:69:0,69,1035	0/0:5,0:5:15:0,15,164	1/1:0,8:8:24:318,24,0	0/1:17,3:20:57:57,0,536	1/1:0,13:13:39:525,39,0	0/1:4,7:11:99:246,0,99	0/0:22,0:22:60:0,60,755	0/0:38,0:38:99:0,99,1387	0/0:34,0:34:99:0,102,1267	0/0:28,0:28:81:0,81,1215	1/1:0,4:4:12:161,12,0	1/1:0,11:11:33:441,33,0	0/1:34,4:38:49:49,0,1130	0/0:38,0:38:99:0,99,1485	1/1:0,10:10:30:399,30,0	0/0:18,0:18:45:0,45,675	0/0:36,0:36:99:0,102,1530	1/1:0,2:2:6:82,6,0	1/1:0,7:7:21:282,21,0	0/0:27,0:27:75:0,75,1125	0/0:25,0:25:75:0,75,834	0/0:25,0:25:72:0,72,1080	0/0:21,0:21:60:0,60,709	1/1:0,13:13:39:523,39,0	1/1:0,18:18:54:697,54,0	1/1:0,3:3:9:105,9,0	1/1:0,13:13:39:470,39,0	0/0:34,0:34:99:0,102,1220	1/1:0,5:5:15:200,15,0	0/0:20,0:20:54:0,54,810	0/0:42,0:42:99:0,120,1800	0/0:37,0:37:99:0,99,1485	1/1:0,8:8:24:292,24,0	0/1:22,5:27:99:119,0,708	0/0:20,0:20:60:0,60,705	0/0:26,0:26:75:0,75,1125	0/1:13,7:20:99:221,0,393	0/1:6,3:9:89:89,0,208	1/1:0,14:14:42:559,42,0	0/0:34,0:34:99:0,99,1485	0/0:26,0:26:72:0,72,924	0/0:30,0:30:90:0,90,1150	0/0:38,0:38:99:0,100,1530	0/0:36,0:36:99:0,99,1263	0/0:32,0:32:90:0,90,1350	0/0:34,0:34:99:0,99,1485	0/0:31,0:31:90:0,90,1350	1/1:0,10:10:30:389,30,0
Chr1	23592121	.	A	AT	306.32	.	AC=14;AF=0.096;AN=146;BaseQRankSum=-5.870e-01;DP=1935;ExcessHet=2.9878;FS=10.692;InbreedingCoeff=-0.1017;MLEAC=11;MLEAF=0.075;MQ=60.00;MQRankSum=0.00;QD=0.98;ReadPosRankSum=0.00;SOR=1.049	GT:AD:DP:GQ:PL	0/0:37,0:37:99:0,108,1350	0/0:32,2:34:40:0,40,924	0/0:30,2:32:34:0,34,872	0/0:33,2:35:43:0,43,967	0/0:35,0:35:99:0,99,1485	0/0:8,0:8:24:0,24,295	0/0:26,0:26:57:0,57,855	0/0:21,2:23:7:0,7,595	0/0:42,0:42:99:0,120,1800	0/1:36,4:40:5:5,0,1006	0/0:31,0:31:90:0,90,1131	0/0:14,0:14:42:0,42,543	0/0:22,0:22:63:0,63,805	0/0:19,0:19:54:0,54,810	0/0:20,2:22:4:0,4,563	0/0:28,0:28:72:0,72,1080	0/0:26,0:26:72:0,72,955	0/0:25,0:25:72:0,72,913	0/0:3,0:3:9:0,9,121	0/1:18,2:20:2:2,0,503	0/0:12,0:12:33:0,33,495	0/1:16,3:19:37:37,0,443	0/1:16,2:18:8:8,0,446	0/0:9,0:9:27:0,27,317	0/0:33,0:33:90:0,90,1350	0/0:27,0:27:54:0,54,810	0/0:8,0:8:24:0,24,281	0/0:22,0:22:54:0,54,810	0/0:13,0:13:39:0,39,470	0/0:41,0:41:99:0,99,1485	0/0:24,2:26:16:0,16,689	0/0:19,0:19:57:0,57,741	0/0:36,0:36:87:0,87,1305	0/0:29,0:29:72:0,72,1080	0/1:9,2:11:29:29,0,249	0/0:7,0:7:21:0,21,261	0/0:25,0:25:72:0,72,963	0/0:40,3:43:36:0,36,1158	0/0:23,0:23:42:0,42,630	0/0:23,0:23:63:0,63,945	0/0:20,0:20:48:0,48,720	0/1:28,5:33:57:57,0,775	0/1:1,2:3:22:53,0,22	0/0:10,0:10:27:0,27,405	0/0:21,2:23:7:0,7,594	0/0:29,2:31:31:0,31,844	0/1:16,2:18:8:8,0,445	0/0:14,0:14:36:0,36,540	0/1:19,5:24:83:83,0,522	0/0:32,0:32:72:0,72,1080	0/0:12,0:12:36:0,36,394	0/0:25,2:27:19:0,19,719	0/0:44,4:48:20:0,20,1237	0/1:23,3:26:15:15,0,641	0/0:27,0:27:72:0,72,1080	0/0:41,3:44:39:0,39,1172	0/0:35,0:35:99:0,99,1396	0/0:22,0:22:60:0,60,762	0/0:28,0:28:81:0,81,1034	0/1:10,2:12:26:26,0,277	0/0:25,0:25:72:0,72,1080	0/1:27,3:30:4:4,0,726	0/1:17,3:20:34:34,0,471	0/0:23,0:23:60:0,60,900	0/1:35,5:40:36:36,0,974	0/0:21,0:21:54:0,54,810	0/0:35,0:35:99:0,99,1278	0/0:36,0:36:99:0,99,1354	0/0:35,3:38:21:0,21,994	0/0:28,3:31:20:0,20,803	0/0:38,0:38:99:0,99,1485	0/0:21,0:21:60:0,60,812	0/0:21,0:21:60:0,60,779
Chr1	23592298	.	C	A	40.34	.	AC=1;AF=6.849e-03;AN=146;BaseQRankSum=2.10;DP=1785;ExcessHet=0.0000;FS=0.000;InbreedingCoeff=-0.0152;MLEAC=1;MLEAF=6.849e-03;MQ=60.00;MQRankSum=0.00;QD=5.04;ReadPosRankSum=-6.190e-01;SOR=1.445	GT:AD:DP:GQ:PL	0/0:38,0:38:99:0,105,1575	0/0:31,0:31:90:0,90,1106	0/0:36,0:36:99:0,99,1380	0/0:36,0:36:96:0,96,1440	0/0:31,0:31:93:0,93,1068	0/0:7,0:7:21:0,21,278	0/0:23,0:23:63:0,63,874	0/0:22,0:22:63:0,63,747	0/0:37,0:37:71:0,71,1324	0/0:37,0:37:99:0,99,1303	0/0:35,0:35:99:0,99,1485	0/0:20,0:20:60:0,60,776	0/0:25,0:25:72:0,72,912	0/0:21,0:21:60:0,60,780	0/0:21,0:21:60:0,60,779	0/0:25,0:25:72:0,72,870	0/0:20,0:20:57:0,57,855	0/0:22,0:22:60:0,60,899	0/0:4,0:4:12:0,12,123	0/0:20,0:20:60:0,60,715	0/0:13,0:13:4:0,4,362	0/0:20,0:20:57:0,57,855	0/0:17,0:17:51:0,51,665	0/1:6,2:8:59:59,0,210	0/0:25,0:25:72:0,72,862	0/0:20,0:20:60:0,60,660	0/0:5,0:5:12:0,12,180	0/0:17,0:17:51:0,51,572	0/0:21,0:21:57:0,57,855	0/0:31,0:31:90:0,90,1350	0/0:24,0:24:72:0,72,902	0/0:20,0:20:60:0,60,752	0/0:36,0:36:99:0,99,1485	0/0:28,0:28:81:0,81,1215	0/0:14,0:14:42:0,42,488	0/0:6,0:6:15:0,15,225	0/0:24,0:24:66:0,66,990	0/0:39,0:39:99:0,111,1665	0/0:17,0:17:45:0,45,675	0/0:24,0:24:66:0,66,990	0/0:15,0:15:4:0,4,431	0/0:34,0:34:99:0,99,1485	0/0:1,0:1:3:0,3,37	0/0:8,0:8:24:0,24,277	0/0:36,0:36:99:0,108,1122	0/0:40,0:40:99:0,111,1665	0/0:19,0:19:54:0,54,810	0/0:15,0:15:8:0,8,398	0/0:32,0:32:90:0,90,1350	0/0:33,0:33:99:0,99,1115	0/0:15,0:15:45:0,45,509	0/0:25,0:25:72:0,72,859	0/0:38,0:38:99:0,108,1372	0/0:30,0:30:90:0,90,1008	0/0:28,0:28:81:0,81,1215	0/0:31,0:31:90:0,90,1350	0/0:43,0:43:99:0,111,1493	0/0:19,0:19:57:0,57,619	0/0:28,0:28:42:0,42,885	0/0:11,0:11:33:0,33,364	0/0:21,0:21:60:0,60,767	0/0:26,0:26:72:0,72,1080	0/0:25,0:25:72:0,72,868	0/0:21,0:21:57:0,57,855	0/0:32,0:32:90:0,90,1350	0/0:21,0:21:60:0,60,797	0/0:35,0:35:99:0,99,1485	0/0:37,0:37:99:0,99,1300	0/0:37,0:37:99:0,99,1473	0/0:33,0:33:90:0,90,1350	0/0:37,0:37:99:0,105,1194	0/0:21,0:21:60:0,60,900	0/0:18,0:18:54:0,54,640
Chr1	23592465	.	C	CT	945.3	.	AC=28;AF=0.192;AN=146;BaseQRankSum=0.185;DP=1882;ExcessHet=13.9802;FS=1.779;InbreedingCoeff=-0.2448;MLEAC=27;MLEAF=0.185;MQ=60.00;MQRankSum=0.00;QD=1.30;ReadPosRankSum=0.435;SOR=0.961	GT:AD:DP:GQ:PGT:PID:PL:PS	0/0:37,3:40:27:.:.:0,27,1063	0/1:21,4:25:50:.:.:50,0,582	0/0:36,0:36:99:.:.:0,103,1236	0|0:28,2:30:28:0|1:23592465_C_CT:0,28,824:23592465	0/1:24,4:28:41:.:.:41,0,666	0/0:8,0:8:24:.:.:0,24,292	0/0:22,0:22:60:.:.:0,60,788	0/1:16,3:19:37:.:.:37,0,444	0/0:32,3:35:12:.:.:0,12,907	0/1:29,4:33:26:.:.:26,0,808	0/1:21,4:25:50:.:.:50,0,573	0/1:16,2:18:8:.:.:8,0,446	0/0:24,2:26:16:.:.:0,16,688	0/0:21,2:23:7:.:.:0,7,594	0/0:25,2:27:19:.:.:0,19,718	0/0:26,0:26:60:.:.:0,60,900	0/0:18,0:18:48:.:.:0,48,720	0/0:34,0:34:90:.:.:0,90,1350	0/0:3,0:3:9:.:.:0,9,100	0/1:18,2:20:2:.:.:2,0,502	0/0:22,0:22:63:.:.:0,63,663	0/0:17,0:17:39:.:.:0,39,585	0/0:18,0:18:45:.:.:0,45,675	0/0:2,0:2:3:.:.:0,3,45	0/1:12,4:16:76:.:.:76,0,326	0/1:16,2:18:8:.:.:8,0,446	0/0:6,0:6:15:.:.:0,15,225	0/0:12,0:12:33:.:.:0,33,495	0/0:28,0:28:63:.:.:0,63,945	0/1:24,3:27:12:.:.:12,0,669	0/1:21,3:24:21:.:.:21,0,585	0/0:19,0:19:54:.:.:0,54,810	0/1:30,4:34:23:.:.:23,0,834	0/0:24,0:24:72:.:.:0,72,866	0/0:16,0:16:42:.:.:0,42,630	0/0:4,0:4:9:.:.:0,9,135	0/1:20,3:23:24:.:.:24,0,555	0/1:43,7:50:68:.:.:68,0,1186	0/1:19,3:22:28:.:.:28,0,527	0/0:24,0:24:60:.:.:0,60,900	0/1:13,2:15:17:.:.:17,0,361	0/1:26,5:31:63:.:.:63,0,720	0/0:2,0:2:6:.:.:0,6,65	0/0:13,0:13:36:.:.:0,36,540	0/0:29,3:32:3:.:.:0,3,812	0/1:36,8:44:99:.:.:117,0,993	0/0:16,0:16:48:.:.:0,48,664	0/0:13,0:13:39:.:.:0,39,489	0/0:24,2:26:16:.:.:0,16,680	0/0:31,0:31:90:.:.:0,90,1350	0/0:19,0:19:48:.:.:0,48,720	0/1:19,5:24:84:.:.:84,0,514	0/1:32,4:38:30:.:.:30,0,887	0/0:19,2:21:1:.:.:0,1,532	0/0:21,0:21:60:.:.:0,60,774	0/0:34,0:34:99:.:.:0,99,1485	0/0:28,2:30:28:.:.:0,28,806	0/1:13,2:15:17:.:.:17,0,361	0/0:24,2:26:16:.:.:0,16,687	0/0:8,0:8:24:.:.:0,24,310	0/0:18,0:18:51:.:.:0,51,765	0/1:16,2:18:9:.:.:9,0,425	0/0:19,0:19:54:.:.:0,54,810	0/0:28,0:28:75:.:.:0,75,1125	0/0:30,2:32:34:.:.:0,34,875	0/1:17,2:19:5:.:.:5,0,473	0/0:24,0:24:66:.:.:0,66,990	0/1:29,4:33:26:.:.:26,0,806	0/0:42,0:42:99:.:.:0,120,1800	0/1:33,4:37:14:.:.:14,0,913	0/1:29,4:33:25:.:.:25,0,808	0/1:21,5:26:78:.:.:78,0,579	0/1:12,4:16:77:.:.:77,0,327
Chr1	23592584	.	G	GT	2360.4	.	AC=34;AF=0.233;AN=146;BaseQRankSum=0.149;DP=1961;ExcessHet=21.9882;FS=0.709;InbreedingCoeff=-0.3111;MLEAC=34;MLEAF=0.233;MQ=60.00;MQRankSum=0.00;QD=2.47;ReadPosRankSum=0.163;SOR=0.744	GT:AD:DP:GQ:PL	0/1:30,8:38:99:135,0,823	0/1:30,7:37:99:107,0,827	0/0:36,0:36:99:0,103,1236	0/0:37,0:37:99:0,102,1381	0/0:29,0:29:81:0,81,1123	0/0:16,0:16:45:0,45,675	0/1:23,3:26:15:15,0,640	0/0:20,0:20:57:0,57,855	0/1:28,4:32:29:29,0,779	0/1:25,7:32:99:122,0,686	0/1:22,8:30:99:159,0,598	0/1:20,5:25:81:81,0,551	0/1:34,5:39:39:39,0,946	0/0:16,0:16:33:0,33,495	0/0:24,2:26:16:0,16,688	0/0:20,2:22:4:0,4,563	0/0:27,0:27:72:0,72,1080	0/0:31,0:31:90:0,90,1179	0/0:5,0:5:15:0,15,166	0/1:10,2:12:26:26,0,277	0/0:23,0:23:60:0,60,900	0/1:14,3:17:42:42,0,386	0/1:18,5:23:87:87,0,494	0/0:6,0:6:18:0,18,214	0/1:14,5:19:99:99,0,381	0/0:20,0:20:60:0,60,731	0/0:7,0:7:21:0,21,243	0/0:11,0:11:33:0,33,368	0/1:24,4:28:41:41,0,666	0/0:30,0:30:81:0,81,1215	0/0:31,0:31:84:0,84,1260	0/0:20,0:20:60:0,60,720	0/1:36,4:40:5:5,0,1005	0/1:31,5:36:48:48,0,861	0/0:27,0:27:81:0,81,1001	0/0:1,0:1:3:0,3,34	0/1:22,4:26:47:47,0,609	0/0:44,0:44:99:0,106,1758	0/1:30,9:39:99:163,0,822	0/0:25,2:27:19:0,19,719	0/1:13,2:15:17:17,0,361	0/1:36,5:41:33:33,0,1003	0/0:1,0:1:3:0,3,41	0/1:13,3:16:46:46,0,349	0/1:29,6:35:82:82,0,803	0/1:34,8:42:99:123,0,937	0/0:19,0:19:54:0,54,810	0/0:19,0:19:48:0,48,720	0/1:25,3:28:9:9,0,698	0/1:25,6:31:94:94,0,678	0/0:19,0:19:54:0,54,810	0/0:12,0:12:33:0,33,495	0/0:38,4:42:22:0,22,1085	0/0:31,0:31:90:0,90,1350	0/1:13,6:19:99:130,0,350	0/1:25,4:29:38:38,0,695	0/1:21,5:26:58:58,0,579	0/1:16,5:21:94:94,0,437	0/0:35,0:35:99:0,99,1200	0/1:5,2:7:41:41,0,135	0/1:17,3:20:33:33,0,471	0/0:21,0:21:63:0,63,745	0/1:17,6:23:99:119,0,441	0/1:29,4:33:26:26,0,804	0/0:32,0:32:81:0,81,1215	0/0:19,0:19:54:0,54,810	0/0:31,0:31:90:0,90,1047	0/0:36,0:36:99:0,99,1436	0/1:33,6:39:70:70,0,914	0/1:24,9:33:99:182,0,651	0/0:35,0:35:99:0,99,1252	0/0:23,0:23:60:0,60,900	0/0:16,0:16:42:0,42,630
Chr1	23593434	.	C	A	140.07	.	AC=2;AF=1.00;AN=2;DP=27;ExcessHet=0.0000;FS=0.000;InbreedingCoeff=0.3369;MLEAC=17;MLEAF=1.00;MQ=60.00;QD=27.11;SOR=2.303	GT:AD:DP:GQ:PL	./.:0,0:0:0:0,0,0	./.:0,0:0:0:0,0,0	./.:0,0:0:0:0,0,0	./.:0,0:0:0:0,0,0	./.:0,0:0:0:0,0,0	./.:0,0:0:0:0,0,0	./.:0,0:0:0:0,0,0	./.:0,0:0:0:0,0,0	./.:0,0:0:0:0,0,0	./.:0,0:0:0:0,0,0	./.:0,0:0:0:0,0,0	./.:0,0:0:0:0,0,0	./.:0,0:0:0:0,0,0	./.:0,0:0:0:0,0,0	./.:0,0:0:0:0,0,0	./.:0,0:0:0:0,0,0	./.:0,0:0:0:0,0,0	./.:0,0:0:0:0,0,0	./.:0,0:0:0:0,0,0	./.:0,0:0:0:0,0,0	./.:0,0:0:0:0,0,0	./.:0,0:0:0:0,0,0	./.:0,0:0:0:0,0,0	./.:0,0:0:0:0,0,0	./.:0,0:0:0:0,0,0	./.:0,0:0:0:0,0,0	./.:0,0:0:0:0,0,0	./.:0,0:0:0:0,0,0	./.:0,0:0:0:0,0,0	./.:0,0:0:0:0,0,0	./.:0,0:0:0:0,0,0	1/1:0,2:2:6:80,6,0	./.:0,0:0:0:0,0,0	./.:0,0:0:0:0,0,0	./.:0,0:0:0:0,0,0	./.:0,0:0:0:0,0,0	./.:0,0:0:0:0,0,0	./.:0,0:0:0:0,0,0	./.:0,0:0:0:0,0,0	./.:0,0:0:0:0,0,0	./.:0,0:0:0:0,0,0	./.:0,0:0:0:0,0,0	./.:0,0:0:0:0,0,0	./.:0,0:0:0:0,0,0	./.:0,0:0:0:0,0,0	./.:0,0:0:0:0,0,0	./.:0,0:0:0:0,0,0	./.:0,0:0:0:0,0,0	./.:0,0:0:0:0,0,0	./.:0,0:0:0:0,0,0	./.:0,0:0:0:0,0,0	./.:0,0:0:0:0,0,0	./.:0,0:0:0:0,0,0	./.:0,0:0:0:0,0,0	./.:0,0:0:0:0,0,0	./.:0,0:0:0:0,0,0	./.:0,0:0:0:0,0,0	./.:0,0:0:0:0,0,0	./.:0,0:0:0:0,0,0	./.:0,0:0:0:0,0,0	./.:0,0:0:0:0,0,0	./.:0,0:0:0:0,0,0	./.:0,0:0:0:0,0,0	./.:0,0:0:0:0,0,0	./.:0,0:0:0:0,0,0	./.:0,0:0:0:0,0,0	./.:0,0:0:0:0,0,0	./.:0,0:0:0:0,0,0	./.:0,0:0:0:0,0,0	./.:0,0:0:0:0,0,0	./.:0,0:0:0:0,0,0	./.:0,0:0:0:0,0,0	./.:0,0:0:0:0,0,0
Chr1	23593773	.	A	T	53580.5	.	AC=142;AF=1.00;AN=142;DP=1657;ExcessHet=0.0000;FS=0.000;InbreedingCoeff=0.5997;MLEAC=146;MLEAF=1.00;MQ=60.00;QD=27.61;SOR=1.313	GT:AD:DP:GQ:PL	1/1:0,32:32:96:1196,96,0	1/1:0,27:27:81:1069,81,0	1/1:0,23:23:69:887,69,0	1/1:0,23:23:69:895,69,0	1/1:0,16:16:48:580,48,0	1/1:0,9:9:27:348,27,0	1/1:0,19:19:57:727,57,0	1/1:0,29:29:87:1103,87,0	1/1:0,23:23:69:884,69,0	1/1:0,22:22:66:799,66,0	1/1:0,24:24:72:912,72,0	1/1:0,24:24:72:911,72,0	1/1:0,23:23:69:861,69,0	1/1:0,13:13:39:489,39,0	1/1:0,25:25:75:933,75,0	1/1:0,21:21:63:792,63,0	1/1:0,21:21:63:766,63,0	1/1:0,14:14:42:527,42,0	1/1:0,4:4:12:152,12,0	1/1:0,10:10:30:378,30,0	1/1:0,9:9:27:294,27,0	1/1:0,13:13:39:483,39,0	1/1:0,17:17:51:633,51,0	1/1:0,3:3:9:113,9,0	1/1:0,12:12:36:428,36,0	1/1:0,11:11:33:415,33,0	./.:0,0:0:0:0,0,0	1/1:0,20:20:60:757,60,0	1/1:0,21:21:63:741,63,0	1/1:0,20:20:60:750,60,0	1/1:0,13:13:39:462,39,0	1/1:0,14:14:42:528,42,0	1/1:0,27:27:81:999,81,0	1/1:0,34:34:99:1270,102,0	1/1:0,16:16:48:603,48,0	1/1:0,9:9:27:336,27,0	1/1:0,15:15:45:571,45,0	1/1:0,34:34:99:1317,102,0	1/1:0,28:28:84:1079,84,0	1/1:0,22:22:66:831,66,0	1/1:0,15:15:45:566,45,0	1/1:0,25:25:75:955,75,0	./.:0,0:0:0:0,0,0	1/1:0,6:6:18:229,18,0	1/1:0,21:21:63:801,63,0	1/1:0,11:11:33:435,33,0	1/1:0,11:11:33:429,33,0	1/1:0,25:25:75:861,75,0	1/1:0,20:20:60:768,60,0	1/1:0,26:26:78:976,78,0	1/1:0,11:11:33:354,33,0	1/1:0,9:9:27:309,27,0	1/1:0,41:41:99:1537,123,0	1/1:0,23:23:69:865,69,0	1/1:0,18:18:54:672,54,0	1/1:0,14:14:42:547,42,0	1/1:0,34:34:99:1296,102,0	1/1:0,26:26:78:996,78,0	1/1:0,21:21:63:781,63,0	1/1:0,12:12:36:454,36,0	1/1:0,18:18:54:667,54,0	1/1:0,22:22:66:830,66,0	1/1:0,22:22:66:807,66,0	1/1:0,19:19:57:679,57,0	1/1:0,19:19:57:696,57,0	1/1:0,13:13:39:502,39,0	1/1:0,31:31:93:1169,93,0	1/1:0,20:20:60:757,60,0	1/1:0,26:26:78:974,78,0	1/1:0,25:25:75:933,75,0	1/1:0,24:24:72:917,72,0	1/1:0,26:26:78:975,78,0	1/1:0,9:9:27:343,27,0
Chr1	23593951	.	C	A	48.36	.	AC=1;AF=6.849e-03;AN=146;BaseQRankSum=-1.383e+00;DP=1392;ExcessHet=0.0000;FS=0.000;InbreedingCoeff=-0.0122;MLEAC=1;MLEAF=6.849e-03;MQ=60.00;MQRankSum=0.00;QD=12.09;ReadPosRankSum=0.00;SOR=0.693	GT:AD:DP:GQ:PL	0/0:19,0:19:54:0,54,810	0/0:24,0:24:72:0,72,883	0/0:27,0:27:69:0,69,1035	0/0:23,0:23:69:0,69,858	0/0:14,0:14:42:0,42,522	0/0:5,0:5:15:0,15,169	0/0:21,0:21:60:0,60,771	0/0:24,0:24:72:0,72,768	0/0:25,0:25:72:0,72,942	0/0:29,0:29:81:0,81,1003	0/0:18,0:18:54:0,54,679	0/0:20,0:20:60:0,60,692	0/0:25,0:25:75:0,75,901	0/0:15,0:15:42:0,42,630	0/0:17,0:17:51:0,51,660	0/0:15,0:15:45:0,45,553	0/0:19,0:19:57:0,57,623	0/0:18,0:18:54:0,54,681	0/0:5,0:5:15:0,15,137	0/0:13,0:13:39:0,39,440	0/0:17,0:17:51:0,51,568	0/0:10,0:10:30:0,30,363	0/0:20,0:20:57:0,57,855	0/0:1,0:1:3:0,3,38	0/0:13,0:13:39:0,39,513	0/0:13,0:13:39:0,39,486	0/1:2,2:4:67:67,0,70	0/0:13,0:13:30:0,30,450	0/0:17,0:17:45:0,45,675	0/0:26,0:26:72:0,72,954	0/0:21,0:21:60:0,60,700	0/0:20,0:20:57:0,57,855	0/0:35,0:35:99:0,99,1485	0/0:29,0:29:81:0,81,1215	0/0:24,0:24:72:0,72,845	0/0:6,0:6:18:0,18,202	0/0:20,0:20:60:0,60,790	0/0:26,0:26:75:0,75,984	0/0:28,0:28:75:0,75,1125	0/0:25,0:25:72:0,72,1080	0/0:10,0:10:30:0,30,386	0/0:23,0:23:66:0,66,843	0/0:1,0:1:3:0,3,23	0/0:9,0:9:27:0,27,283	0/0:28,0:28:75:0,75,1125	0/0:21,0:21:57:0,57,855	0/0:17,0:17:48:0,48,720	0/0:24,0:24:69:0,69,1035	0/0:19,0:19:57:0,57,710	0/0:20,0:20:60:0,60,723	0/0:12,0:12:2:0,2,317	0/0:22,0:22:66:0,66,717	0/0:40,0:40:99:0,105,1510	0/0:28,0:28:81:0,81,983	0/0:15,0:15:42:0,42,630	0/0:25,0:25:72:0,72,875	0/0:31,0:31:90:0,90,1350	0/0:18,0:18:54:0,54,632	0/0:22,0:22:60:0,60,773	0/0:4,0:4:12:0,12,153	0/0:17,0:17:51:0,51,581	0/0:23,0:23:60:0,60,900	0/0:20,0:20:57:0,57,855	0/0:11,0:11:33:0,33,405	0/0:17,0:17:51:0,51,597	0/0:13,0:13:36:0,36,540	0/0:22,0:22:60:0,60,900	0/0:28,0:28:81:0,81,1053	0/0:26,0:26:78:0,78,1016	0/0:20,0:20:60:0,60,692	0/0:30,0:30:84:0,84,1260	0/0:19,0:19:48:0,48,720	0/0:12,0:12:36:0,36,447
Chr1	23594361	.	G	A	25603.9	.	AC=97;AF=0.664;AN=146;BaseQRankSum=0.993;DP=1436;ExcessHet=0.0000;FS=2.506;InbreedingCoeff=0.6426;MLEAC=97;MLEAF=0.664;MQ=60.00;MQRankSum=0.00;QD=32.74;ReadPosRankSum=0.503;SOR=0.985	GT:AD:DP:GQ:PL	0/0:20,0:20:60:0,60,749	0/0:17,0:17:45:0,45,675	1/1:0,18:18:54:697,54,0	1/1:0,14:14:42:568,42,0	1/1:0,8:8:24:326,24,0	1/1:0,3:3:9:119,9,0	1/1:0,12:12:36:484,36,0	0/1:18,4:22:96:96,0,592	1/1:0,15:15:45:616,45,0	1/1:0,25:25:75:974,75,0	1/1:0,13:13:39:522,39,0	0/1:22,6:28:99:156,0,775	1/1:0,23:23:69:918,69,0	0/0:14,0:14:42:0,42,525	0/0:17,0:17:51:0,51,662	1/1:0,18:18:54:722,54,0	1/1:0,10:10:30:385,30,0	1/1:0,14:14:42:566,42,0	0/1:1,2:3:33:72,0,33	0/1:5,5:10:99:172,0,170	1/1:0,8:8:24:290,24,0	1/1:0,7:7:21:278,21,0	0/1:9,5:14:99:158,0,246	1/1:0,3:3:9:119,9,0	1/1:0,9:9:27:362,27,0	1/1:0,14:14:42:571,42,0	1/1:0,3:3:9:124,9,0	0/0:12,0:12:36:0,36,434	0/1:4,7:11:99:239,0,126	0/0:28,0:28:81:0,81,966	0/1:16,3:19:62:62,0,451	1/1:0,15:15:45:586,45,0	1/1:0,28:28:84:1113,84,0	1/1:0,14:14:42:547,42,0	1/1:0,15:15:45:610,45,0	0/0:5,0:5:15:0,15,192	0/0:31,0:31:84:0,84,1260	0/1:13,8:21:99:265,0,432	1/1:0,18:18:54:733,54,0	0/0:22,0:22:60:0,60,900	1/1:0,7:7:21:268,21,0	1/1:0,13:13:39:521,39,0	0/0:2,0:2:6:0,6,75	0/0:8,0:8:21:0,21,315	1/1:0,19:19:57:779,57,0	1/1:0,14:14:42:564,42,0	1/1:0,12:12:36:489,36,0	1/1:0,16:16:48:591,48,0	0/0:17,0:17:51:0,51,626	0/0:20,0:20:60:0,60,722	0/0:12,0:12:36:0,36,394	0/0:25,0:25:72:0,72,837	1/1:0,26:26:78:1039,78,0	0/0:30,0:30:81:0,81,1215	1/1:0,9:9:27:349,27,0	1/1:0,13:13:39:528,39,0	1/1:0,17:17:51:680,51,0	0/0:16,0:16:42:0,42,630	0/1:8,10:18:99:342,0,175	1/1:0,4:4:12:156,12,0	1/1:0,12:12:36:478,36,0	0/1:17,4:21:99:99,0,515	0/1:17,2:19:21:21,0,558	0/0:13,0:13:36:0,36,540	1/1:0,13:13:39:484,39,0	1/1:0,10:10:30:402,30,0	1/1:0,16:16:48:616,48,0	1/1:0,22:22:66:885,66,0	1/1:0,17:17:51:669,51,0	1/1:0,15:15:45:588,45,0	1/1:0,21:21:63:847,63,0	1/1:0,13:13:39:510,39,0	0/0:12,0:12:36:0,36,470
Chr1	23595037	.	T	C	40662.9	.	AC=144;AF=1.00;AN=144;DP=1345;ExcessHet=0.0000;FS=0.000;InbreedingCoeff=0.5168;MLEAC=146;MLEAF=1.00;MQ=60.00;QD=31.75;SOR=0.836	GT:AD:DP:GQ:PGT:PID:PL:PS	1/1:0,22:22:66:.:.:896,66,0	1/1:0,14:14:42:.:.:580,42,0	1/1:0,9:9:27:.:.:368,27,0	1/1:0,22:22:66:.:.:917,66,0	1/1:0,16:16:48:.:.:661,48,0	1/1:0,4:4:12:.:.:165,12,0	1/1:0,10:10:30:.:.:414,30,0	1/1:0,16:16:48:.:.:670,48,0	1/1:0,19:19:57:.:.:781,57,0	1/1:0,19:19:57:.:.:751,57,0	1/1:0,13:13:39:.:.:529,39,0	1/1:0,16:16:48:.:.:673,48,0	1/1:0,19:19:57:.:.:772,57,0	1/1:0,11:11:33:.:.:439,33,0	1/1:0,15:15:45:.:.:610,45,0	1/1:0,17:17:51:.:.:717,51,0	1/1:0,8:8:24:.:.:312,24,0	1/1:0,16:16:48:.:.:667,48,0	./.:1,0:1:0:.:.:0,0,0	1/1:0,7:7:21:.:.:291,21,0	1/1:0,7:7:21:.:.:247,21,0	1/1:0,8:8:24:.:.:329,24,0	1/1:0,19:19:57:.:.:778,57,0	1/1:0,6:6:18:.:.:245,18,0	1/1:0,14:14:42:.:.:585,42,0	1/1:0,11:11:33:.:.:461,33,0	1/1:0,6:6:18:.:.:255,18,0	1/1:0,11:11:33:.:.:448,33,0	1/1:0,12:12:36:.:.:481,36,0	1/1:0,16:16:48:.:.:654,48,0	1/1:0,15:15:45:.:.:621,45,0	1/1:0,13:13:39:.:.:521,39,0	1/1:0,14:14:42:.:.:573,42,0	1/1:0,15:15:45:.:.:595,45,0	1/1:0,6:6:18:.:.:253,18,0	1/1:0,4:4:12:.:.:166,12,0	1/1:0,16:16:48:.:.:672,48,0	1/1:0,19:19:57:.:.:796,57,0	1/1:0,14:14:42:.:.:577,42,0	1/1:0,16:16:48:.:.:666,48,0	1/1:0,14:14:42:.:.:560,42,0	1/1:0,13:13:39:.:.:535,39,0	1/1:0,5:5:15:.:.:207,15,0	1/1:0,9:9:27:.:.:368,27,0	1/1:0,16:16:48:.:.:667,48,0	1/1:0,21:21:63:.:.:880,63,0	1/1:0,7:7:21:.:.:290,21,0	1/1:0,11:11:33:.:.:410,33,0	1/1:0,10:10:30:.:.:416,30,0	1/1:0,16:16:48:.:.:616,48,0	1/1:0,6:6:18:.:.:207,18,0	1/1:0,8:8:24:.:.:296,24,0	1/1:0,17:17:51:.:.:693,51,0	1/1:0,14:14:42:.:.:574,42,0	1/1:0,8:8:24:.:.:332,24,0	1/1:0,18:18:54:.:.:733,54,0	1/1:0,22:22:66:.:.:912,66,0	1/1:0,12:12:36:.:.:498,36,0	1/1:0,17:17:51:.:.:704,51,0	1/1:0,7:7:21:.:.:289,21,0	1/1:0,10:10:30:.:.:400,30,0	1/1:0,12:12:36:.:.:498,36,0	1|1:0,20:22:60:1|1:23595036_AT_A:792,60,0:23595036	1/1:0,16:16:48:.:.:654,48,0	1/1:0,12:12:36:.:.:481,36,0	1/1:0,10:10:30:.:.:419,30,0	1/1:0,20:20:60:.:.:824,60,0	1/1:0,18:18:54:.:.:742,54,0	1/1:0,16:16:48:.:.:663,48,0	1/1:0,12:12:36:.:.:490,36,0	1/1:0,23:23:69:.:.:959,69,0	1/1:0,12:12:36:.:.:494,36,0	1/1:0,7:7:21:.:.:286,21,0
Chr1	23595697	.	C	CG	3624.64	.	AC=54;AF=0.375;AN=144;BaseQRankSum=-9.550e-01;DP=849;ExcessHet=35.0801;FS=22.493;InbreedingCoeff=-0.4485;MLEAC=55;MLEAF=0.382;MQ=60.00;MQRankSum=0.00;QD=6.55;ReadPosRankSum=-8.500e-02;SOR=2.083	GT:AD:DP:GQ:PGT:PID:PL:PS	0/1:16,5:21:80:.:.:80,0,395	0/0:5,0:5:9:.:.:0,9,135	0/1:12,2:14:15:.:.:15,0,296	0/1:5,4:9:69:.:.:69,0,117	0/0:6,0:6:12:.:.:0,12,180	0/0:1,0:1:3:.:.:0,3,37	0|1:8,3:11:53:0|1:23595697_C_CG:53,0,196:23595697	0/0:11,0:11:18:.:.:0,18,270	0/1:9,6:15:99:.:.:126,0,213	0|1:12,3:15:41:0|1:23595697_C_CG:41,0,280:23595697	0/1:6,2:8:33:.:.:33,0,148	0|1:10,3:13:47:0|1:23595697_C_CG:47,0,247:23595697	0/0:11,0:11:18:.:.:0,18,270	0/1:5,3:8:62:.:.:62,0,119	0/0:9,0:9:27:.:.:0,27,356	0/0:15,0:15:33:.:.:0,33,495	0|1:6,3:9:59:0|1:23595697_C_CG:59,0,145:23595697	0/0:15,0:15:39:.:.:0,39,585	1/1:0,2:2:6:.:.:70,6,0	1/1:0,4:4:12:.:.:117,12,0	0/0:9,0:9:18:.:.:0,18,270	0/0:7,0:7:15:.:.:0,15,225	0/1:4,4:8:72:.:.:72,0,91	0/0:4,0:4:9:.:.:0,9,135	0/0:10,0:10:24:.:.:0,24,360	0/1:7,3:10:56:.:.:56,0,165	1/1:0,2:2:6:.:.:70,6,0	0|1:7,4:11:63:0|1:23595697_C_CG:63,0,168:23595697	0/0:8,0:8:24:.:.:0,24,305	0|1:3,2:5:42:0|1:23595697_C_CG:42,0,71:23595697	0/1:8,3:11:46:.:.:46,0,195	0/0:6,0:6:15:.:.:0,15,225	0|1:13,2:15:12:0|1:23595697_C_CG:12,0,327:23595697	0|1:9,4:13:57:0|1:23595697_C_CG:57,0,219:23595697	0|1:5,3:8:62:0|1:23595697_C_CG:62,0,119:23595697	0/0:4,0:4:9:.:.:0,9,135	0/1:8,3:11:53:.:.:53,0,196	0/1:7,5:12:99:.:.:107,0,164	0|1:2,5:7:36:0|1:23595697_C_CG:122,0,36:23595697	0|1:6,3:9:55:0|1:23595697_C_CG:55,0,145:23595697	0|1:5,3:8:62:0|1:23595697_C_CG:62,0,119:23595697	0/1:5,5:10:99:.:.:113,0,113	0/1:2,6:8:32:.:.:145,0,32	0/0:7,0:7:9:.:.:0,9,135	0|1:13,2:15:12:0|1:23595697_C_CG:12,0,309:23595697	0/1:13,7:20:99:.:.:140,0,312	0/0:6,0:6:12:.:.:0,12,180	0|1:2,3:5:42:0|1:23595697_C_CG:51,0,42:23595697	0/1:7,3:10:56:.:.:56,0,165	0|1:4,10:14:72:0|1:23595697_C_CG:243,0,72:23595697	0/0:5,0:5:9:.:.:0,9,135	./.:0,0:0:0:.:.:0,0,0	0/1:15,6:21:99:.:.:109,0,348	0/1:7,3:10:56:.:.:56,0,170	0|1:4,3:7:65:0|1:23595697_C_CG:65,0,93:23595697	0/1:15,7:22:99:.:.:131,0,362	0|1:7,2:9:30:0|1:23595697_C_CG:30,0,174:23595697	0/0:10,0:10:24:.:.:0,24,360	0|1:5,2:7:36:0|1:23595697_C_CG:36,0,122:23595697	0/0:4,0:4:9:.:.:0,9,135	0/1:9,3:12:50:.:.:50,0,222	0/1:7,8:15:99:.:.:166,0,156	0/0:10,0:10:27:.:.:0,27,405	0/1:5,5:10:99:.:.:112,0,102	0/1:9,2:11:23:.:.:23,0,224	0|1:6,3:9:59:0|1:23595697_C_CG:59,0,144:23595697	0|1:6,5:11:92:0|1:23595697_C_CG:92,0,139:23595697	0|1:10,2:12:21:0|1:23595697_C_CG:21,0,245:23595697	0|1:10,3:13:29:0|1:23595697_C_CG:29,0,248:23595697	0|1:8,4:12:60:0|1:23595697_C_CG:60,0,194:23595697	0/1:9,5:14:65:.:.:65,0,217	0|1:7,2:9:30:0|1:23595697_C_CG:30,0,173:23595697	0|1:5,3:8:62:0|1:23595697_C_CG:62,0,119:23595697
Chr1	23595699	.	G	GGA	162.71	.	AC=7;AF=0.049;AN=144;BaseQRankSum=-6.190e-01;DP=844;ExcessHet=0.6635;FS=0.000;InbreedingCoeff=-0.0097;MLEAC=7;MLEAF=0.049;MQ=60.00;MQRankSum=0.00;QD=2.11;ReadPosRankSum=-5.240e-01;SOR=0.495	GT:AD:DP:GQ:PGT:PID:PL:PS	0/0:24,0:24:63:.:.:0,63,945	0/0:5,0:5:9:.:.:0,9,135	0/0:20,0:20:39:.:.:0,39,585	0/0:10,0:10:24:.:.:0,24,360	0/0:6,0:6:9:.:.:0,9,135	0/0:1,0:1:3:.:.:0,3,37	0/0:14,0:14:36:.:.:0,36,540	0/0:11,0:11:15:.:.:0,15,225	0/0:17,0:17:45:.:.:0,45,675	0/0:15,0:15:45:.:.:0,45,558	0/0:8,0:8:24:.:.:0,24,295	0/0:13,0:13:39:.:.:0,39,521	0/0:11,0:11:15:.:.:0,15,225	0/0:10,0:10:24:.:.:0,24,360	0/0:9,0:9:24:.:.:0,24,360	0/0:15,0:15:30:.:.:0,30,450	0/0:11,0:11:27:.:.:0,27,405	0|1:10,2:12:40:0|1:23595699_G_GGA:40,0,350:23595699	0/0:2,0:2:6:.:.:0,6,49	0/0:4,0:4:3:.:.:0,3,45	0/0:9,0:9:18:.:.:0,18,270	0/0:7,0:7:9:.:.:0,9,135	0/0:9,0:9:21:.:.:0,21,315	0/0:4,0:4:9:.:.:0,9,135	0/0:10,0:10:24:.:.:0,24,360	0/0:11,0:11:27:.:.:0,27,405	0/0:2,0:2:6:.:.:0,6,49	0/0:13,0:13:30:.:.:0,30,450	0/1:5,2:7:56:.:.:56,0,172	0/0:5,0:5:15:.:.:0,15,202	0/1:9,2:11:23:.:.:23,0,278	0/0:6,0:6:9:.:.:0,9,135	0/0:16,0:16:45:.:.:0,45,675	0/0:16,0:16:36:.:.:0,36,540	0/0:13,0:13:24:.:.:0,24,360	0/0:4,0:4:6:.:.:0,6,90	0/0:14,0:14:33:.:.:0,33,495	0/0:17,0:17:36:.:.:0,36,540	0/0:8,0:8:21:.:.:0,21,315	0/0:12,0:12:21:.:.:0,21,412	0/0:10,0:10:24:.:.:0,24,360	0/0:11,0:11:30:.:.:0,30,450	0/1:6,2:8:32:.:.:32,0,145	0/0:7,0:7:9:.:.:0,9,135	0/0:21,0:21:45:.:.:0,45,675	0/0:24,0:24:60:.:.:0,60,900	0/0:6,0:6:6:.:.:0,6,90	0|1:3,2:5:42:1|0:23595697_C_CG:42,0,52:23595697	0/0:13,0:13:27:.:.:0,27,405	0/0:16,0:16:42:.:.:0,42,630	0/0:5,0:5:9:.:.:0,9,135	./.:0,0:0:0:.:.:0,0,0	0/0:25,0:25:63:.:.:0,63,945	0/0:11,0:11:30:.:.:0,30,450	0/0:10,0:10:18:.:.:0,18,270	0/1:20,3:23:15:.:.:15,0,609	0/0:15,0:15:27:.:.:0,27,405	0/0:10,0:10:21:.:.:0,21,315	0/0:9,0:9:21:.:.:0,21,315	0/0:4,0:4:9:.:.:0,9,135	0/0:13,0:13:36:.:.:0,36,540	0/0:18,0:18:42:.:.:0,42,630	0/0:10,0:10:24:.:.:0,24,360	0/0:15,0:15:24:.:.:0,24,360	0/1:9,2:11:23:.:.:23,0,294	0/0:9,0:9:27:.:.:0,27,339	0/0:15,0:15:30:.:.:0,30,450	0/0:15,0:15:33:.:.:0,33,495	0/0:17,0:17:36:.:.:0,36,540	0/0:13,0:13:33:.:.:0,33,495	0/0:18,0:18:36:.:.:0,36,540	0/0:10,0:10:27:.:.:0,27,405	0/0:8,0:8:24:.:.:0,24,286
Chr1	23595700	.	A	G	12819.1	.	AC=84;AF=0.592;AN=142;BaseQRankSum=1.51;DP=992;ExcessHet=39.1338;FS=22.906;InbreedingCoeff=-0.4458;MLEAC=87;MLEAF=0.613;MQ=60.00;MQRankSum=0.00;QD=19.66;ReadPosRankSum=0.255;SOR=0.108	GT:AD:DP:GQ:PGT:PID:PL:PS	0/1:5,16:21:80:.:.:395,0,80	1/1:0,3:3:9:.:.:123,9,0	0/1:2,12:14:15:.:.:296,0,15	0/1:4,5:9:69:.:.:117,0,69	1/1:0,4:4:12:.:.:166,12,0	./.:1,0:1:0:.:.:0,0,0	0|1:4,8:12:78:1|0:23595697_C_CG:193,0,78:23595697	1/1:0,8:8:23:.:.:281,23,0	0/1:6,9:15:99:.:.:213,0,126	0|1:3,12:15:42:1|0:23595697_C_CG:262,0,42:23595697	0/1:2,6:8:34:.:.:129,0,34	0|1:3,10:13:47:1|0:23595697_C_CG:247,0,47:23595697	1/1:0,7:7:21:.:.:262,21,0	0/1:3,5:8:62:.:.:119,0,62	1/1:0,7:7:21:.:.:283,21,0	1/1:0,12:12:36:.:.:468,36,0	0|1:3,6:9:59:1|0:23595697_C_CG:145,0,59:23595697	0|1:2,10:12:41:1|0:23595699_G_GGA:345,0,41:23595699	0/0:2,0:2:6:.:.:0,6,49	0/0:4,0:4:0:.:.:0,0,48	1/1:0,7:7:21:.:.:244,21,0	1/1:0,3:3:9:.:.:123,9,0	0/1:4,4:8:72:.:.:91,0,72	1/1:0,3:3:9:.:.:122,9,0	1/1:0,8:8:24:.:.:330,24,0	0/1:3,7:10:56:.:.:165,0,56	0/0:2,0:2:6:.:.:0,6,49	0|1:4,7:11:63:1|0:23595697_C_CG:168,0,63:23595697	0/1:2,5:7:56:.:.:171,0,56	0|1:2,3:5:42:1|0:23595697_C_CG:71,0,42:23595697	0/1:5,6:11:99:.:.:139,0,129	1/1:0,3:3:9:.:.:117,9,0	0|1:2,13:15:12:1|0:23595697_C_CG:327,0,12:23595697	0|1:4,9:13:57:1|0:23595697_C_CG:219,0,57:23595697	0|1:3,5:8:62:1|0:23595697_C_CG:119,0,62:23595697	1/1:0,3:3:9:.:.:113,9,0	0/1:3,8:11:53:.:.:196,0,53	0/1:5,7:12:99:.:.:146,0,107	0|1:5,2:7:36:1|0:23595697_C_CG:36,0,122:23595697	0|1:3,6:9:59:1|0:23595697_C_CG:145,0,59:23595697	0|1:3,5:8:62:1|0:23595697_C_CG:119,0,62:23595697	0/1:6,5:11:99:.:.:110,0,138	0/0:8,0:8:24:.:.:0,24,229	1/1:0,4:4:12:.:.:161,12,0	0|1:2,13:15:12:1|0:23595697_C_CG:309,0,12:23595697	0/1:7,13:20:99:.:.:312,0,140	1/1:0,3:3:9:.:.:126,9,0	0/0:5,0:5:0:.:.:0,0,108	0/1:3,7:10:56:.:.:165,0,56	0|1:10,4:14:54:1|0:23595697_C_CG:54,0,244:23595697	1/1:0,3:3:9:.:.:106,9,0	./.:0,0:0:0:.:.:0,0,0	0/1:6,15:21:99:.:.:330,0,109	0/1:3,7:10:56:.:.:170,0,56	0|1:3,4:7:65:1|0:23595697_C_CG:93,0,65:23595697	0/1:11,12:23:99:.:.:252,0,257	0|1:2,7:9:30:1|0:23595697_C_CG:174,0,30:23595697	1/1:0,8:8:24:.:.:294,24,0	0|1:2,5:7:36:1|0:23595697_C_CG:122,0,36:23595697	1/1:0,3:3:9:.:.:116,9,0	0/1:3,9:12:50:.:.:222,0,50	0/1:8,7:15:99:.:.:156,0,166	1/1:0,9:9:27:.:.:347,27,0	0/1:5,5:10:99:.:.:102,0,113	0/1:4,7:11:99:.:.:167,0,101	0|1:3,6:9:59:1|0:23595697_C_CG:144,0,59:23595697	0|1:5,6:11:92:1|0:23595697_C_CG:139,0,92:23595697	0|1:2,10:12:21:1|0:23595697_C_CG:245,0,21:23595697	0|1:3,10:13:29:1|0:23595697_C_CG:248,0,29:23595697	0|1:4,8:12:60:1|0:23595697_C_CG:194,0,60:23595697	0/1:5,9:14:65:.:.:216,0,65	0|1:2,7:9:31:1|0:23595697_C_CG:155,0,31:23595697	0|1:3,5:8:62:1|0:23595697_C_CG:119,0,62:23595697
Chr1	23595771	.	A	T	3165.7	.	AC=49;AF=0.875;AN=56;BaseQRankSum=0.431;DP=225;ExcessHet=0.0031;FS=0.000;InbreedingCoeff=0.3464;MLEAC=112;MLEAF=1.00;MQ=60.00;MQRankSum=0.00;QD=36.80;ReadPosRankSum=0.00;SOR=2.362	GT:AD:DP:GQ:PL	1/1:0,2:2:6:80,6,0	./.:1,0:1:0:0,0,0	1/1:0,2:2:6:80,6,0	0/1:1,2:3:21:72,0,21	./.:0,0:0:0:0,0,0	./.:0,0:0:0:0,0,0	./.:0,0:0:0:0,0,0	1/1:0,2:2:6:83,6,0	1/1:0,2:2:6:81,6,0	./.:0,0:0:0:0,0,0	1/1:0,3:3:9:121,9,0	./.:0,0:0:0:0,0,0	./.:0,0:0:0:0,0,0	1/1:0,2:2:6:79,6,0	./.:0,0:0:0:0,0,0	./.:0,0:0:0:0,0,0	./.:0,0:0:0:0,0,0	./.:0,0:0:0:0,0,0	1/1:0,2:2:6:81,6,0	./.:0,0:0:0:0,0,0	./.:0,0:0:0:0,0,0	./.:0,0:0:0:0,0,0	1/1:0,2:2:6:80,6,0	./.:0,0:0:0:0,0,0	./.:0,0:0:0:0,0,0	0/1:1,2:3:22:73,0,22	1/1:0,2:2:6:83,6,0	./.:1,0:1:0:0,0,0	1/1:0,2:2:6:80,6,0	./.:1,0:1:0:0,0,0	1/1:0,2:2:6:80,6,0	0/0:2,0:2:3:0,3,45	./.:0,0:0:0:0,0,0	./.:0,0:0:0:0,0,0	./.:0,0:0:0:0,0,0	./.:0,0:0:0:0,0,0	1/1:0,3:3:9:122,9,0	1/1:0,2:2:6:82,6,0	./.:0,0:0:0:0,0,0	./.:0,0:0:0:0,0,0	./.:0,0:0:0:0,0,0	1/1:0,3:3:9:121,9,0	1/1:0,4:4:11:128,11,0	./.:0,0:0:0:0,0,0	./.:0,0:0:0:0,0,0	./.:0,0:0:0:0,0,0	./.:0,0:0:0:0,0,0	./.:0,0:0:0:0,0,0	1/1:0,2:2:6:82,6,0	./.:1,0:1:0:0,0,0	1/1:0,2:2:6:70,6,0	./.:0,0:0:0:0,0,0	0/1:2,2:4:49:63,0,49	1/1:0,3:3:8:85,8,0	./.:0,0:0:0:0,0,0	1/1:0,3:3:9:125,9,0	./.:0,0:0:0:0,0,0	./.:1,0:1:0:0,0,0	./.:0,0:0:0:0,0,0	./.:0,0:0:0:0,0,0	1/1:0,2:2:6:79,6,0	1/1:0,5:5:14:168,14,0	./.:1,0:1:0:0,0,0	1/1:0,4:4:12:160,12,0	0/0:1,0:1:3:0,3,34	./.:0,0:0:0:0,0,0	./.:0,0:0:0:0,0,0	./.:0,0:0:0:0,0,0	./.:0,0:0:0:0,0,0	./.:0,0:0:0:0,0,0	1/1:0,2:2:6:82,6,0	./.:0,0:0:0:0,0,0	./.:0,0:0:0:0,0,0
Chr1	23599585	.	A	T	501.41	.	AC=8;AF=0.571;AN=14;DP=32;ExcessHet=0.0000;FS=0.000;InbreedingCoeff=0.3462;MLEAC=46;MLEAF=1.00;MQ=60.00;QD=31.64;SOR=4.407	GT:AD:DP:GQ:PL	./.:1,0:1:0:0,0,0	./.:1,0:1:0:0,0,0	./.:0,0:0:0:0,0,0	./.:1,0:1:0:0,0,0	./.:0,0:0:0:0,0,0	./.:1,0:1:0:0,0,0	./.:0,0:0:0:0,0,0	./.:0,0:0:0:0,0,0	./.:1,0:1:0:0,0,0	./.:1,0:1:0:0,0,0	./.:0,0:0:0:0,0,0	./.:0,0:0:0:0,0,0	./.:1,0:1:0:0,0,0	./.:0,0:0:0:0,0,0	./.:0,0:0:0:0,0,0	./.:0,0:0:0:0,0,0	./.:0,0:0:0:0,0,0	./.:1,0:1:0:0,0,0	./.:1,0:1:0:0,0,0	./.:1,0:1:0:0,0,0	./.:0,0:0:0:0,0,0	./.:0,0:0:0:0,0,0	./.:1,0:1:0:0,0,0	./.:0,0:0:0:0,0,0	./.:0,0:0:0:0,0,0	./.:0,0:0:0:0,0,0	./.:0,0:0:0:0,0,0	./.:0,0:0:0:0,0,0	./.:0,0:0:0:0,0,0	0/0:1,0:1:3:0,3,22	./.:0,0:0:0:0,0,0	./.:0,0:0:0:0,0,0	./.:0,0:0:0:0,0,0	./.:1,0:1:0:0,0,0	./.:0,0:0:0:0,0,0	./.:0,0:0:0:0,0,0	1/1:0,2:2:6:80,6,0	./.:0,0:0:0:0,0,0	./.:1,0:1:0:0,0,0	./.:0,0:0:0:0,0,0	./.:0,0:0:0:0,0,0	./.:0,0:0:0:0,0,0	./.:0,0:0:0:0,0,0	./.:0,0:0:0:0,0,0	./.:0,0:0:0:0,0,0	./.:0,0:0:0:0,0,0	./.:0,0:0:0:0,0,0	./.:0,0:0:0:0,0,0	0/0:2,0:2:0:0,0,2	1/1:0,2:2:6:78,6,0	./.:1,0:1:0:0,0,0	./.:0,0:0:0:0,0,0	1/1:0,2:2:6:79,6,0	./.:0,0:0:0:0,0,0	./.:0,0:0:0:0,0,0	./.:0,0:0:0:0,0,0	./.:0,0:0:0:0,0,0	./.:0,0:0:0:0,0,0	./.:0,0:0:0:0,0,0	./.:0,0:0:0:0,0,0	./.:0,0:0:0:0,0,0	./.:1,0:1:0:0,0,0	./.:0,0:0:0:0,0,0	./.:1,0:1:0:0,0,0	0/0:1,0:1:3:0,3,36	./.:0,0:0:0:0,0,0	./.:0,0:0:0:0,0,0	./.:0,0:0:0:0,0,0	./.:0,0:0:0:0,0,0	1/1:0,2:2:6:77,6,0	./.:1,0:1:0:0,0,0	./.:1,0:1:0:0,0,0	./.:0,0:0:0:0,0,0
Chr1	23599699	.	C	CT	76.02	.	AC=2;AF=0.022;AN=92;BaseQRankSum=0.00;DP=84;ExcessHet=0.0480;FS=0.000;InbreedingCoeff=0.2318;MLEAC=5;MLEAF=0.054;MQ=60.00;MQRankSum=0.00;QD=6.91;ReadPosRankSum=0.967;SOR=0.330	GT:AD:DP:GQ:PL	0/0:4,0:4:12:0,12,134	0/1:5,2:7:40:40,0,132	0/0:1,0:1:3:0,3,35	0/0:1,0:1:3:0,3,32	0/0:2,0:2:6:0,6,73	0/0:1,0:1:3:0,3,35	./.:0,0:0:0:0,0,0	0/0:2,0:2:6:0,6,58	0/0:2,0:2:6:0,6,52	./.:0,0:0:0:0,0,0	./.:0,0:0:0:0,0,0	./.:0,0:0:0:0,0,0	0/0:1,0:1:3:0,3,35	0/0:2,0:2:6:0,6,74	0/0:1,0:1:3:0,3,35	0/0:1,0:1:3:0,3,35	./.:0,0:0:0:0,0,0	0/0:1,0:1:3:0,3,16	0/0:2,0:2:6:0,6,74	0/0:2,0:2:6:0,6,72	0/0:1,0:1:3:0,3,18	./.:0,0:0:0:0,0,0	0/0:2,0:2:6:0,6,72	0/0:1,0:1:3:0,3,34	0/0:1,0:1:3:0,3,35	./.:0,0:0:0:0,0,0	./.:0,0:0:0:0,0,0	0/0:1,0:1:3:0,3,32	0/0:2,0:2:6:0,6,71	./.:0,0:0:0:0,0,0	0/0:1,0:1:3:0,3,35	./.:0,0:0:0:0,0,0	0/0:4,0:4:12:0,12,153	0/0:1,0:1:3:0,3,33	0/0:3,0:3:9:0,9,108	./.:0,0:0:0:0,0,0	0/0:1,0:1:3:0,3,31	0/0:4,0:4:12:0,12,159	0/0:1,0:1:3:0,3,22	./.:0,0:0:0:0,0,0	./.:0,0:0:0:0,0,0	0/0:1,0:1:3:0,3,43	./.:0,0:0:0:0,0,0	0/0:1,0:1:3:0,3,36	./.:0,0:0:0:0,0,0	0/1:2,2:4:49:49,0,49	./.:0,0:0:0:0,0,0	./.:0,0:0:0:0,0,0	0/0:2,0:2:6:0,6,74	0/0:1,0:1:3:0,3,34	./.:0,0:0:0:0,0,0	0/0:2,0:2:6:0,6,46	0/0:1,0:1:3:0,3,31	./.:0,0:0:0:0,0,0	0/0:1,0:1:3:0,3,33	0/0:1,0:1:3:0,3,35	./.:0,0:0:0:0,0,0	./.:0,0:0:0:0,0,0	0/0:1,0:1:3:0,3,35	0/0:1,0:1:3:0,3,31	./.:0,0:0:0:0,0,0	0/0:5,0:5:15:0,15,203	./.:0,0:0:0:0,0,0	0/0:1,0:1:3:0,3,34	./.:0,0:0:0:0,0,0	0/0:1,0:1:3:0,3,35	0/0:3,0:3:9:0,9,112	./.:0,0:0:0:0,0,0	./.:0,0:0:0:0,0,0	0/0:1,0:1:3:0,3,35	0/0:2,0:2:6:0,6,76	./.:0,0:0:0:0,0,0	0/0:2,0:2:6:0,6,73
Chr1	23599754	.	C	CA,CAA,A	4416.55	.	AC=59,3,2;AF=0.567,0.029,0.019;AN=104;DP=118;ExcessHet=0.0000;FS=0.000;InbreedingCoeff=0.5992;MLEAC=90,4,2;MLEAF=0.865,0.038,0.019;MQ=60.00;QD=29.11;SOR=5.784	GT:AD:DP:GQ:PGT:PID:PL:PS	1|1:0,5,0,0:5:15:1|1:23599754_C_CA:207,15,0,207,15,207,207,15,207,207:23599754	1/2:0,6,2,0:8:37:.:.:336,61,37,182,0,159,296,60,179,278	1|1:0,2,0,0:2:6:1|1:23599754_C_CA:85,6,0,85,6,85,85,6,85,85:23599754	0/0:1,0,0,0:1:3:.:.:0,3,31,3,31,31,3,31,31,31	1|1:0,3,0,0:3:9:1|1:23599754_C_CA:135,9,0,135,9,135,135,9,135,135:23599754	0/0:1,0,0,0:1:3:.:.:0,3,35,3,35,35,3,35,35,35	./.:0,0,0,0:0:0:.:.:0,0,0,0,0,0,0,0,0,0	3|3:0,0,0,2:2:6:1|1:23599754_C_A:70,70,70,70,70,70,6,6,6,0:23599754	1|1:0,3,0,0:3:9:1|1:23599754_C_CA:121,9,0,121,9,121,121,9,121,121:23599754	./.:0,0,0,0:0:0:.:.:0,0,0,0,0,0,0,0,0,0	1|1:0,2,0,0:2:6:1|1:23599754_C_CA:90,6,0,90,6,90,90,6,90,90:23599754	./.:0,0,0,0:0:0:.:.:0,0,0,0,0,0,0,0,0,0	0/0:1,0,0,0:1:3:.:.:0,3,19,3,19,19,3,19,19,19	1|1:0,3,0,0:3:9:1|1:23599754_C_CA:135,9,0,135,9,135,135,9,135,135:23599754	1|1:0,2,0,0:2:6:1|1:23599754_C_CA:85,6,0,85,6,85,85,6,85,85:23599754	1|1:0,2,0,0:2:6:1|1:23599754_C_CA:90,6,0,90,6,90,90,6,90,90:23599754	./.:0,0,0,0:0:0:.:.:0,0,0,0,0,0,0,0,0,0	0/0:1,0,0,0:1:3:.:.:0,3,16,3,16,16,3,16,16,16	1|1:0,2,0,0:2:6:1|1:23599754_C_CA:90,6,0,90,6,90,90,6,90,90:23599754	1|1:0,3,0,0:3:9:1|1:23599754_C_CA:135,9,0,135,9,135,135,9,135,135:23599754	./.:1,0,0,0:1:0:.:.:0,0,0,0,0,0,0,0,0,0	./.:0,0,0,0:0:0:.:.:0,0,0,0,0,0,0,0,0,0	1|1:0,2,0,0:2:6:1|1:23599754_C_CA:90,6,0,90,6,90,90,6,90,90:23599754	0/0:1,0,0,0:1:3:.:.:0,3,34,3,34,34,3,34,34,34	1|1:0,2,0,0:2:6:1|1:23599754_C_CA:90,6,0,90,6,90,90,6,90,90:23599754	./.:0,0,0,0:0:0:.:.:0,0,0,0,0,0,0,0,0,0	./.:0,0,0,0:0:0:.:.:0,0,0,0,0,0,0,0,0,0	0/0:1,0,0,0:1:3:.:.:0,3,37,3,37,37,3,37,37,37	1|1:0,2,0,0:2:6:1|1:23599754_C_CA:90,6,0,90,6,90,90,6,90,90:23599754	./.:0,0,0,0:0:0:.:.:0,0,0,0,0,0,0,0,0,0	0/0:1,0,0,0:1:3:.:.:0,3,35,3,35,35,3,35,35,35	./.:0,0,0,0:0:0:.:.:0,0,0,0,0,0,0,0,0,0	1|1:0,5,0,0:5:15:1|1:23599754_C_CA:220,15,0,220,15,220,220,15,220,220:23599754	0/0:1,0,0,0:1:3:.:.:0,3,33,3,33,33,3,33,33,33	1|1:0,5,0,0:5:15:1|1:23599754_C_CA:221,15,0,221,15,221,221,15,221,221:23599754	./.:0,0,0,0:0:0:.:.:0,0,0,0,0,0,0,0,0,0	2|2:0,0,2,0:2:6:1|1:23599754_C_CAA:90,90,90,6,6,0,90,90,6,90:23599754	1|1:0,5,0,0:5:15:1|1:23599754_C_CA:221,15,0,221,15,221,221,15,221,221:23599754	./.:0,0,0,0:0:0:.:.:0,0,0,0,0,0,0,0,0,0	1|1:0,2,0,0:2:6:1|1:23599754_C_CA:85,6,0,85,6,85,85,6,85,85:23599754	./.:0,0,0,0:0:0:.:.:0,0,0,0,0,0,0,0,0,0	1|1:0,3,0,0:3:9:1|1:23599754_C_CA:135,9,0,135,9,135,135,9,135,135:23599754	./.:0,0,0,0:0:0:.:.:0,0,0,0,0,0,0,0,0,0	1|1:0,2,0,0:2:6:1|1:23599754_C_CA:90,6,0,90,6,90,90,6,90,90:23599754	1|1:0,3,0,0:3:9:1|1:23599754_C_CA:130,9,0,130,9,130,130,9,130,130:23599754	1|1:0,4,0,0:4:12:1|1:23599754_C_CA:180,12,0,180,12,180,180,12,180,180:23599754	0/0:1,0,0,0:1:3:.:.:0,3,37,3,37,37,3,37,37,37	./.:0,0,0,0:0:0:.:.:0,0,0,0,0,0,0,0,0,0	1|1:0,2,0,0:2:6:1|1:23599754_C_CA:90,6,0,90,6,90,90,6,90,90:23599754	0/0:1,0,0,0:1:3:.:.:0,3,34,3,34,34,3,34,34,34	./.:0,0,0,0:0:0:.:.:0,0,0,0,0,0,0,0,0,0	1|1:0,2,0,0:2:6:1|1:23599754_C_CA:82,6,0,82,6,82,82,6,82,82:23599754	0/0:1,0,0,0:1:3:.:.:0,3,31,3,31,31,3,31,31,31	./.:0,0,0,0:0:0:.:.:0,0,0,0,0,0,0,0,0,0	0/0:1,0,0,0:1:3:.:.:0,3,33,3,33,33,3,33,33,33	0/0:1,0,0,0:1:3:.:.:0,3,35,3,35,35,3,35,35,35	./.:0,0,0,0:0:0:.:.:0,0,0,0,0,0,0,0,0,0	0/0:1,0,0,0:1:3:.:.:0,3,36,3,36,36,3,36,36,36	1|1:0,2,0,0:2:6:1|1:23599754_C_CA:90,6,0,90,6,90,90,6,90,90:23599754	0/0:1,0,0,0:1:3:.:.:0,3,31,3,31,31,3,31,31,31	0/0:1,0,0,0:1:3:.:.:0,3,35,3,35,35,3,35,35,35	1|1:0,4,0,0:4:12:1|1:23599754_C_CA:180,12,0,180,12,180,180,12,180,180:23599754	0/0:1,0,0,0:1:3:.:.:0,3,36,3,36,36,3,36,36,36	0/0:1,0,0,0:1:3:.:.:0,3,34,3,34,34,3,34,34,34	./.:0,0,0,0:0:0:.:.:0,0,0,0,0,0,0,0,0,0	0/0:1,0,0,0:1:3:.:.:0,3,35,3,35,35,3,35,35,35	1|1:0,3,0,0:3:9:1|1:23599754_C_CA:135,9,0,135,9,135,135,9,135,135:23599754	1|1:0,1,0,0:1:3:1|1:23599754_C_CA:45,3,0,45,3,45,45,3,45,45:23599754	./.:0,0,0,0:0:0:.:.:0,0,0,0,0,0,0,0,0,0	0/0:1,0,0,0:1:3:.:.:0,3,35,3,35,35,3,35,35,35	1|1:0,3,0,0:3:9:1|1:23599754_C_CA:121,9,0,121,9,121,121,9,121,121:23599754	./.:0,0,0,0:0:0:.:.:0,0,0,0,0,0,0,0,0,0	1|1:0,2,0,0:2:6:1|1:23599754_C_CA:90,6,0,90,6,90,90,6,90,90:23599754
Chr1	23599778	.	C	T	5269.59	.	AC=64;AF=1.00;AN=64;DP=126;ExcessHet=0.0000;FS=0.000;InbreedingCoeff=0.4209;MLEAC=131;MLEAF=1.00;MQ=60.00;QD=28.08;SOR=5.828	GT:AD:DP:GQ:PGT:PID:PL:PS	1|1:0,5:5:15:1|1:23599754_C_CA:207,15,0:23599754	1/1:0,8:8:24:.:.:360,24,0	1|1:0,2:2:6:1|1:23599754_C_CA:85,6,0:23599754	./.:1,0:1:0:.:.:0,0,0	1|1:0,3:3:9:1|1:23599754_C_CA:135,9,0:23599754	./.:1,0:1:0:.:.:0,0,0	./.:0,0:0:0:.:.:0,0,0	1|1:0,2:2:6:1|1:23599754_C_A:70,6,0:23599754	1|1:0,3:3:9:1|1:23599754_C_CA:121,9,0:23599754	./.:0,0:0:0:.:.:0,0,0	1|1:0,2:2:6:1|1:23599754_C_CA:90,6,0:23599754	./.:0,0:0:0:.:.:0,0,0	./.:1,0:1:0:.:.:0,0,0	1|1:0,3:3:9:1|1:23599754_C_CA:135,9,0:23599754	1|1:0,2:2:6:1|1:23599754_C_CA:85,6,0:23599754	1|1:0,2:2:6:1|1:23599754_C_CA:90,6,0:23599754	./.:0,0:0:0:.:.:0,0,0	./.:1,0:1:0:.:.:0,0,0	1|1:0,2:2:6:1|1:23599754_C_CA:90,6,0:23599754	1|1:0,3:3:9:1|1:23599754_C_CA:135,9,0:23599754	./.:1,0:1:0:.:.:0,0,0	./.:1,0:1:0:.:.:0,0,0	1|1:0,2:2:6:1|1:23599754_C_CA:90,6,0:23599754	./.:1,0:1:0:.:.:0,0,0	1|1:0,2:2:6:1|1:23599754_C_CA:90,6,0:23599754	./.:0,0:0:0:.:.:0,0,0	./.:0,0:0:0:.:.:0,0,0	./.:1,0:1:0:.:.:0,0,0	1|1:0,2:2:6:1|1:23599754_C_CA:90,6,0:23599754	./.:0,0:0:0:.:.:0,0,0	./.:1,0:1:0:.:.:0,0,0	./.:0,0:0:0:.:.:0,0,0	1|1:0,5:5:15:1|1:23599754_C_CA:220,15,0:23599754	./.:1,0:1:0:.:.:0,0,0	1|1:0,5:5:15:1|1:23599754_C_CA:221,15,0:23599754	./.:0,0:0:0:.:.:0,0,0	1|1:0,2:2:6:1|1:23599754_C_CAA:90,6,0:23599754	1|1:0,5:5:15:1|1:23599754_C_CA:221,15,0:23599754	./.:0,0:0:0:.:.:0,0,0	1|1:0,2:2:6:1|1:23599754_C_CA:85,6,0:23599754	./.:0,0:0:0:.:.:0,0,0	1|1:0,3:3:9:1|1:23599754_C_CA:135,9,0:23599754	./.:0,0:0:0:.:.:0,0,0	1|1:0,2:2:6:1|1:23599754_C_CA:90,6,0:23599754	1|1:0,3:3:9:1|1:23599754_C_CA:130,9,0:23599754	1|1:0,4:4:12:1|1:23599754_C_CA:180,12,0:23599754	./.:1,0:1:0:.:.:0,0,0	./.:1,0:1:0:.:.:0,0,0	1|1:0,2:2:6:1|1:23599754_C_CA:90,6,0:23599754	./.:1,0:1:0:.:.:0,0,0	./.:0,0:0:0:.:.:0,0,0	1|1:0,3:3:9:1|1:23599754_C_CA:118,9,0:23599754	./.:1,0:1:0:.:.:0,0,0	./.:0,0:0:0:.:.:0,0,0	./.:1,0:1:0:.:.:0,0,0	./.:1,0:1:0:.:.:0,0,0	./.:0,0:0:0:.:.:0,0,0	./.:1,0:1:0:.:.:0,0,0	1|1:0,2:2:6:1|1:23599754_C_CA:90,6,0:23599754	./.:1,0:1:0:.:.:0,0,0	./.:1,0:1:0:.:.:0,0,0	1|1:0,4:4:12:1|1:23599754_C_CA:180,12,0:23599754	./.:1,0:1:0:.:.:0,0,0	./.:1,0:1:0:.:.:0,0,0	./.:0,0:0:0:.:.:0,0,0	./.:1,0:1:0:.:.:0,0,0	1|1:0,3:3:9:1|1:23599754_C_CA:135,9,0:23599754	1|1:0,2:2:6:1|1:23599754_C_CA:87,6,0:23599754	./.:0,0:0:0:.:.:0,0,0	./.:1,0:1:0:.:.:0,0,0	1|1:0,3:3:9:1|1:23599754_C_CA:121,9,0:23599754	./.:1,0:1:0:.:.:0,0,0	1|1:0,2:2:6:1|1:23599754_C_CA:90,6,0:23599754
Chr1	23601333	.	TG	T	43.07	.	AC=1;AF=7.042e-03;AN=142;BaseQRankSum=-8.400e-02;DP=441;ExcessHet=0.0000;FS=3.310;InbreedingCoeff=0.1430;MLEAC=1;MLEAF=7.042e-03;MQ=60.00;MQRankSum=0.00;QD=7.18;ReadPosRankSum=1.83;SOR=2.303	GT:AD:DP:GQ:PL	0/0:18,0:18:48:0,48,720	0/0:17,0:17:45:0,45,675	0/0:9,0:9:24:0,24,360	0/0:9,0:9:27:0,27,364	0/0:6,0:6:15:0,15,225	0/0:1,0:1:3:0,3,34	0/0:7,0:7:21:0,21,199	0/0:8,0:8:24:0,24,285	0/0:9,0:9:24:0,24,360	0/0:4,0:4:12:0,12,112	0/0:5,0:5:12:0,12,180	0/0:5,0:5:15:0,15,181	0/0:4,0:4:12:0,12,156	0/0:5,0:5:15:0,15,181	0/0:3,0:3:9:0,9,115	0/0:8,0:8:24:0,24,320	0/0:6,0:6:18:0,18,221	0/0:3,0:3:9:0,9,112	0/0:4,0:4:12:0,12,148	0/0:5,0:5:15:0,15,181	0/0:7,0:7:18:0,18,270	0/0:4,0:4:9:0,9,135	0/0:4,0:4:6:0,6,90	0/0:2,0:2:6:0,6,49	0/0:5,0:5:15:0,15,171	0/0:1,0:1:3:0,3,32	./.:0,0:0:0:0,0,0	0/0:2,0:2:6:0,6,73	0/0:9,0:9:24:0,24,360	0/0:13,0:13:36:0,36,540	0/0:12,0:12:33:0,33,495	0/0:8,0:8:24:0,24,284	0/0:10,0:10:27:0,27,405	0/0:4,0:4:12:0,12,136	0/0:4,0:4:12:0,12,151	0/0:4,0:4:12:0,12,147	0/0:10,0:10:30:0,30,370	0/0:11,0:11:33:0,33,431	0/0:10,0:10:30:0,30,377	0/0:7,0:7:21:0,21,251	0/0:2,0:2:6:0,6,71	0/0:7,0:7:18:0,18,270	0/0:3,0:3:9:0,9,81	0/0:4,0:4:12:0,12,126	0/0:4,0:4:12:0,12,167	0/0:3,0:3:9:0,9,100	0/0:8,0:8:24:0,24,271	0/1:4,2:6:61:61,0,144	0/0:8,0:8:24:0,24,280	0/0:5,0:5:15:0,15,188	0/0:8,0:8:24:0,24,236	0/0:12,0:12:30:0,30,450	0/0:7,0:7:21:0,21,247	0/0:8,0:8:24:0,24,233	0/0:2,0:2:6:0,6,79	0/0:1,0:1:3:0,3,13	0/0:7,0:7:21:0,21,262	0/0:3,0:3:9:0,9,115	0/0:12,0:12:33:0,33,495	./.:0,0:0:0:0,0,0	0/0:1,0:1:3:0,3,36	0/0:8,0:8:24:0,24,291	0/0:5,0:5:15:0,15,163	0/0:9,0:9:27:0,27,307	0/0:7,0:7:18:0,18,270	0/0:3,0:3:9:0,9,109	0/0:5,0:5:15:0,15,196	0/0:2,0:2:6:0,6,77	0/0:4,0:4:12:0,12,123	0/0:4,0:4:12:0,12,144	0/0:5,0:5:15:0,15,160	0/0:10,0:10:30:0,30,304	0/0:5,0:5:15:0,15,186
Chr1	23601442	.	T	C	5078.94	.	AC=47;AF=0.346;AN=136;BaseQRankSum=-9.670e-01;DP=400;ExcessHet=0.0000;FS=0.000;InbreedingCoeff=0.6301;MLEAC=51;MLEAF=0.375;MQ=60.00;MQRankSum=0.00;QD=33.20;ReadPosRankSum=0.259;SOR=0.540	GT:AD:DP:GQ:PL	1/1:0,16:16:48:640,48,0	1/1:0,19:19:57:765,57,0	0/0:7,0:7:18:0,18,270	0/0:12,0:12:36:0,36,488	0/0:3,0:3:9:0,9,113	0/0:1,0:1:3:0,3,34	0/0:2,0:2:6:0,6,73	0/1:1,3:4:30:110,0,30	0/0:8,0:8:18:0,18,270	0/0:3,0:3:9:0,9,107	0/0:10,0:10:30:0,30,355	./.:0,0:0:0:0,0,0	0/0:7,0:7:21:0,21,274	1/1:0,4:4:12:152,12,0	1/1:0,3:3:9:120,9,0	0/0:2,0:2:6:0,6,62	0/0:6,0:6:18:0,18,200	0/0:2,0:2:6:0,6,82	0/0:1,0:1:3:0,3,42	0/1:1,2:3:33:70,0,33	0/0:6,0:6:18:0,18,195	0/0:3,0:3:9:0,9,105	0/1:1,3:4:31:109,0,31	0/0:1,0:1:3:0,3,37	0/0:4,0:4:12:0,12,146	0/0:1,0:1:3:0,3,13	./.:0,0:0:0:0,0,0	./.:1,0:1:0:0,0,0	0/0:5,0:5:0:0,0,119	1/1:0,6:6:18:211,18,0	1/1:0,7:7:21:282,21,0	0/0:6,0:6:18:0,18,204	0/0:10,0:10:24:0,24,360	0/0:5,0:5:15:0,15,144	0/0:4,0:4:9:0,9,135	1/1:0,2:2:6:82,6,0	1/1:0,7:7:21:282,21,0	0/1:9,3:12:87:87,0,299	0/0:8,0:8:24:0,24,301	1/1:0,5:5:15:196,15,0	0/0:6,0:6:18:0,18,172	0/0:4,0:4:12:0,12,128	1/1:0,4:4:12:163,12,0	1/1:0,5:5:15:204,15,0	0/0:3,0:3:9:0,9,111	0/0:7,0:7:21:0,21,201	0/0:2,0:2:6:0,6,77	0/0:2,0:2:6:0,6,68	1/1:0,4:4:12:159,12,0	1/1:0,6:6:18:233,18,0	1/1:0,6:6:18:217,18,0	1/1:0,8:8:24:299,24,0	0/0:8,0:8:24:0,24,289	1/1:0,3:3:9:122,9,0	0/0:3,0:3:9:0,9,110	./.:0,0:0:0:0,0,0	0/0:8,0:8:24:0,24,287	1/1:0,3:3:9:115,9,0	0/1:8,2:10:50:50,0,264	./.:0,0:0:0:0,0,0	0/0:4,0:4:12:0,12,123	1/1:0,2:2:6:82,6,0	1/1:0,3:3:9:117,9,0	1/1:0,2:2:6:82,6,0	0/0:6,0:6:18:0,18,231	0/0:2,0:2:6:0,6,77	0/0:3,0:3:9:0,9,111	0/0:4,0:4:12:0,12,159	0/0:3,0:3:9:0,9,109	0/0:2,0:2:6:0,6,75	0/0:3,0:3:9:0,9,70	0/0:6,0:6:18:0,18,224	1/1:0,5:5:15:202,15,0
Chr1	23601508	.	T	C	2081.19	.	AC=31;AF=0.254;AN=122;BaseQRankSum=1.15;DP=376;ExcessHet=0.0000;FS=0.000;InbreedingCoeff=0.5767;MLEAC=33;MLEAF=0.270;MQ=60.00;MQRankSum=0.00;QD=34.69;ReadPosRankSum=0.967;SOR=1.002	GT:AD:DP:GQ:PL	1/1:0,6:6:18:236,18,0	1/1:0,8:8:24:326,24,0	0/0:8,0:8:21:0,21,315	0/0:16,0:16:48:0,48,593	0/0:3,0:3:9:0,9,119	0/0:1,0:1:3:0,3,37	0/0:3,0:3:9:0,9,115	0/0:6,0:6:0:0,0,127	0/0:7,0:7:21:0,21,269	0/0:3,0:3:9:0,9,107	0/0:8,0:8:24:0,24,279	0/0:2,0:2:6:0,6,71	0/0:4,0:4:12:0,12,129	1/1:0,4:4:12:142,12,0	1/1:0,3:3:9:118,9,0	0/0:5,0:5:15:0,15,181	0/0:6,0:6:18:0,18,197	0/0:3,0:3:9:0,9,81	./.:1,0:1:0:0,0,0	0/1:1,2:3:32:73,0,32	0/0:8,0:8:24:0,24,263	0/0:5,0:5:15:0,15,195	0/0:3,0:3:9:0,9,81	./.:0,0:0:0:0,0,0	0/0:2,0:2:6:0,6,89	./.:1,0:1:0:0,0,0	./.:0,0:0:0:0,0,0	0/0:3,0:3:0:0,0,9	./.:0,0:0:0:0,0,0	1/1:0,6:6:18:241,18,0	./.:1,0:1:0:0,0,0	0/0:5,0:5:15:0,15,173	0/0:4,0:4:12:0,12,160	0/0:4,0:4:12:0,12,146	0/0:7,0:7:21:0,21,213	1/1:0,2:2:6:79,6,0	1/1:0,2:2:6:80,6,0	0/0:7,0:7:0:0,0,200	0/0:11,0:11:33:0,33,442	1/1:0,4:4:12:157,12,0	0/0:5,0:5:15:0,15,188	0/0:4,0:4:12:0,12,150	./.:0,0:0:0:0,0,0	./.:0,0:0:0:0,0,0	0/0:7,0:7:21:0,21,248	0/0:5,0:5:15:0,15,197	0/0:5,0:5:12:0,12,180	0/0:3,0:3:9:0,9,108	1/1:0,2:2:6:82,6,0	1/1:0,2:2:6:79,6,0	1/1:0,3:3:9:103,9,0	./.:1,0:1:0:0,0,0	0/0:10,0:10:30:0,30,337	1/1:0,2:2:6:82,6,0	0/0:2,0:2:6:0,6,73	./.:0,0:0:0:0,0,0	0/0:6,0:6:18:0,18,207	1/1:0,2:2:6:82,6,0	0/0:7,0:7:0:0,0,198	./.:0,0:0:0:0,0,0	0/0:7,0:7:18:0,18,270	0/1:2,2:4:37:67,0,37	0/1:1,3:4:24:104,0,24	./.:0,0:0:0:0,0,0	0/0:4,0:4:12:0,12,140	0/0:3,0:3:9:0,9,111	0/0:5,0:5:15:0,15,185	0/0:6,0:6:15:0,15,225	0/0:4,0:4:12:0,12,152	0/0:3,0:3:9:0,9,117	0/0:3,0:3:9:0,9,70	0/0:5,0:5:15:0,15,162	1/1:0,3:3:9:120,9,0
Chr1	23601586	.	A	T	1877.46	.	AC=27;AF=0.218;AN=124;BaseQRankSum=-1.150e+00;DP=435;ExcessHet=0.0000;FS=15.392;InbreedingCoeff=0.6252;MLEAC=27;MLEAF=0.218;MQ=60.00;MQRankSum=0.00;QD=27.86;ReadPosRankSum=0.598;SOR=3.732	GT:AD:DP:GQ:PL	1/1:0,2:2:6:84,6,0	1/1:0,8:8:24:337,24,0	0/0:7,0:7:21:0,21,220	0/0:21,0:21:60:0,60,773	0/0:4,0:4:12:0,12,138	0/0:1,0:1:3:0,3,37	0/0:3,0:3:9:0,9,84	0/0:5,0:5:0:0,0,119	0/0:5,0:5:15:0,15,192	0/0:3,0:3:9:0,9,111	0/0:2,0:2:6:0,6,77	0/1:3,3:6:99:104,0,109	0/0:1,0:1:3:0,3,39	1/1:0,2:2:6:74,6,0	1/1:0,3:3:9:121,9,0	0/0:9,0:9:27:0,27,278	0/0:5,0:5:12:0,12,180	0/0:3,0:3:9:0,9,81	0/0:1,0:1:3:0,3,38	0/0:4,0:4:12:0,12,162	0/0:8,0:8:24:0,24,288	0/0:4,0:4:12:0,12,156	0/0:4,0:4:0:0,0,47	./.:0,0:0:0:0,0,0	0/0:6,0:6:18:0,18,197	0/0:4,0:4:12:0,12,145	./.:0,0:0:0:0,0,0	./.:0,0:0:0:0,0,0	0/0:5,0:5:15:0,15,174	./.:0,0:0:0:0,0,0	./.:1,0:1:0:0,0,0	0/0:5,0:5:15:0,15,187	0/0:8,0:8:24:0,24,281	0/0:5,0:5:12:0,12,180	0/0:7,0:7:21:0,21,221	./.:1,0:1:0:0,0,0	1/1:0,2:2:6:84,6,0	0/0:6,0:6:18:0,18,245	0/0:7,0:7:21:0,21,289	1/1:0,4:4:12:168,12,0	0/0:7,0:7:18:0,18,270	0/0:5,0:5:15:0,15,164	./.:0,0:0:0:0,0,0	./.:1,0:1:0:0,0,0	0/0:13,0:13:39:0,39,496	0/0:9,0:9:27:0,27,357	0/0:8,0:8:24:0,24,276	0/0:4,0:4:12:0,12,130	1/1:0,4:4:12:131,12,0	./.:1,0:1:0:0,0,0	./.:0,0:0:0:0,0,0	1/1:0,7:7:21:267,21,0	0/0:13,0:13:39:0,39,489	1/1:0,4:4:12:164,12,0	0/0:2,0:2:6:0,6,73	0/0:1,0:1:3:0,3,14	0/0:7,0:7:18:0,18,270	1/1:0,3:3:9:125,9,0	0/0:11,0:11:0:0,0,338	0/0:2,0:2:6:0,6,45	0/0:10,0:10:30:0,30,326	1/1:0,2:2:6:80,6,0	./.:1,0:1:0:0,0,0	1/1:0,3:3:9:126,9,0	0/0:4,0:4:12:0,12,154	0/0:4,0:4:12:0,12,140	0/0:3,0:3:9:0,9,112	0/0:8,0:8:24:0,24,276	0/0:5,0:5:12:0,12,180	0/0:6,0:6:18:0,18,215	0/0:1,0:1:3:0,3,37	0/0:8,0:8:24:0,24,275	1/1:0,3:3:9:119,9,0
Chr1	23601685	.	G	A	1546.24	.	AC=23;AF=0.209;AN=110;BaseQRankSum=0.431;DP=382;ExcessHet=0.0000;FS=34.223;InbreedingCoeff=0.5488;MLEAC=26;MLEAF=0.236;MQ=60.00;MQRankSum=0.00;QD=29.17;ReadPosRankSum=0.00;SOR=5.784	GT:AD:DP:GQ:PL	1/1:0,6:6:18:244,18,0	1/1:0,4:4:12:162,12,0	0/0:10,0:10:30:0,30,266	0/0:21,0:21:60:0,60,749	0/0:6,0:6:18:0,18,170	./.:0,0:0:0:0,0,0	0/0:4,0:4:12:0,12,123	./.:2,0:2:0:0,0,0	0/0:7,0:7:21:0,21,212	0/0:5,0:5:15:0,15,166	0/0:2,0:2:6:0,6,62	0/1:1,2:3:32:74,0,32	0/0:1,0:1:3:0,3,37	1/1:0,2:2:6:81,6,0	./.:0,0:0:0:0,0,0	0/0:7,0:7:21:0,21,214	0/0:2,0:2:6:0,6,72	0/0:5,0:5:15:0,15,162	./.:0,0:0:0:0,0,0	0/0:3,0:3:0:0,0,43	0/0:5,0:5:15:0,15,168	0/0:4,0:4:12:0,12,149	0/0:3,0:3:0:0,0,42	./.:0,0:0:0:0,0,0	0/0:3,0:3:9:0,9,112	0/0:4,0:4:12:0,12,151	./.:0,0:0:0:0,0,0	1/1:0,2:2:6:81,6,0	0/0:6,0:6:18:0,18,196	1/1:0,3:3:9:123,9,0	./.:0,0:0:0:0,0,0	0/0:6,0:6:18:0,18,201	0/0:7,0:7:21:0,21,261	0/0:7,0:7:21:0,21,202	0/0:6,0:6:18:0,18,172	./.:0,0:0:0:0,0,0	./.:0,0:0:0:0,0,0	0/1:9,2:11:50:50,0,271	0/0:8,0:8:24:0,24,276	1/1:0,5:5:15:200,15,0	0/0:7,0:7:21:0,21,231	0/0:6,0:6:18:0,18,225	./.:0,0:0:0:0,0,0	./.:0,0:0:0:0,0,0	0/0:24,0:24:72:0,72,758	0/0:13,0:13:36:0,36,540	0/0:6,0:6:18:0,18,237	0/0:3,0:3:9:0,9,101	./.:1,0:1:0:0,0,0	1/1:0,4:4:12:158,12,0	./.:0,0:0:0:0,0,0	1/1:0,2:2:6:73,6,0	0/0:9,0:9:24:0,24,360	1/1:0,4:4:12:160,12,0	0/0:1,0:1:3:0,3,35	./.:0,0:0:0:0,0,0	0/0:2,0:2:6:0,6,70	./.:1,0:1:0:0,0,0	0/0:18,0:18:12:0,12,486	./.:0,0:0:0:0,0,0	0/0:3,0:3:9:0,9,109	./.:1,0:1:0:0,0,0	0/1:1,4:5:25:142,0,25	1/1:0,2:2:6:81,6,0	0/0:7,0:7:21:0,21,230	0/0:2,0:2:6:0,6,57	0/0:5,0:5:15:0,15,173	0/0:6,0:6:18:0,18,227	0/0:4,0:4:12:0,12,150	0/0:3,0:3:9:0,9,114	0/0:3,0:3:9:0,9,110	0/0:5,0:5:15:0,15,161	./.:1,0:1:0:0,0,0
Chr1	23601739	.	G	T	1745.79	.	AC=26;AF=0.220;AN=118;DP=327;ExcessHet=0.0000;FS=0.000;InbreedingCoeff=0.6505;MLEAC=26;MLEAF=0.220;MQ=60.00;QD=29.26;SOR=6.229	GT:AD:DP:GQ:PL	1/1:0,5:5:15:207,15,0	1/1:0,6:6:18:255,18,0	0/0:11,0:11:33:0,33,305	0/0:16,0:16:48:0,48,616	0/0:5,0:5:15:0,15,142	./.:0,0:0:0:0,0,0	0/0:3,0:3:9:0,9,95	0/0:2,0:2:6:0,6,75	0/0:5,0:5:15:0,15,162	0/0:4,0:4:12:0,12,122	0/0:3,0:3:9:0,9,109	0/0:1,0:1:3:0,3,32	./.:0,0:0:0:0,0,0	1/1:0,2:2:6:81,6,0	./.:1,0:1:0:0,0,0	0/0:2,0:2:6:0,6,72	0/0:2,0:2:6:0,6,71	0/0:10,0:10:30:0,30,370	./.:0,0:0:0:0,0,0	0/0:2,0:2:6:0,6,70	0/0:8,0:8:24:0,24,275	0/0:5,0:5:9:0,9,135	0/0:2,0:2:6:0,6,75	./.:0,0:0:0:0,0,0	0/0:2,0:2:6:0,6,74	0/0:5,0:5:12:0,12,180	./.:0,0:0:0:0,0,0	./.:0,0:0:0:0,0,0	0/0:3,0:3:9:0,9,107	1/1:0,4:4:12:167,12,0	./.:1,0:1:0:0,0,0	0/0:4,0:4:12:0,12,151	0/0:9,0:9:27:0,27,293	0/0:5,0:5:15:0,15,179	0/0:5,0:5:15:0,15,136	1/1:0,2:2:6:84,6,0	1/1:0,5:5:15:209,15,0	0/0:6,0:6:15:0,15,225	0/0:5,0:5:12:0,12,180	./.:0,0:0:0:0,0,0	0/0:3,0:3:9:0,9,96	0/0:4,0:4:12:0,12,139	./.:0,0:0:0:0,0,0	./.:0,0:0:0:0,0,0	0/0:21,0:21:54:0,54,810	0/0:9,0:9:27:0,27,322	0/0:3,0:3:9:0,9,124	0/0:5,0:5:15:0,15,152	1/1:0,2:2:6:84,6,0	1/1:0,2:2:6:81,6,0	1/1:0,3:3:9:110,9,0	./.:0,0:0:0:0,0,0	0/0:12,0:12:36:0,36,443	1/1:0,3:3:9:122,9,0	0/0:2,0:2:6:0,6,75	0/0:2,0:2:6:0,6,75	0/0:3,0:3:9:0,9,118	./.:0,0:0:0:0,0,0	0/0:12,0:12:36:0,36,454	0/0:1,0:1:3:0,3,34	0/0:2,0:2:6:0,6,76	./.:0,0:0:0:0,0,0	1/1:0,2:2:6:82,6,0	1/1:0,6:6:18:246,18,0	0/0:5,0:5:15:0,15,164	0/0:2,0:2:6:0,6,57	0/0:9,0:9:27:0,27,305	0/0:3,0:3:9:0,9,102	0/0:3,0:3:9:0,9,94	0/0:3,0:3:9:0,9,115	0/0:4,0:4:12:0,12,122	0/0:4,0:4:12:0,12,139	1/1:0,3:3:9:122,9,0
Chr1	23601801	.	C	G	488.97	.	AC=11;AF=0.110;AN=100;BaseQRankSum=0.00;DP=307;ExcessHet=0.0000;FS=14.771;InbreedingCoeff=0.4580;MLEAC=12;MLEAF=0.120;MQ=60.00;MQRankSum=0.00;QD=27.16;ReadPosRankSum=0.967;SOR=5.417	GT:AD:DP:GQ:PL	./.:2,0:2:0:0,0,1	./.:0,0:0:0:0,0,0	0/0:10,0:10:30:0,30,318	0/0:13,0:13:36:0,36,540	0/0:3,0:3:9:0,9,116	./.:0,0:0:0:0,0,0	0/0:4,0:4:12:0,12,154	0/1:1,2:3:33:75,0,33	0/0:7,0:7:21:0,21,275	0/0:4,0:4:9:0,9,135	0/0:4,0:4:12:0,12,125	0/1:2,2:4:73:74,0,73	./.:0,0:0:0:0,0,0	./.:0,0:0:0:0,0,0	./.:1,0:1:0:0,0,0	0/0:6,0:6:18:0,18,195	0/0:5,0:5:15:0,15,181	0/0:9,0:9:27:0,27,350	./.:0,0:0:0:0,0,0	0/0:2,0:2:6:0,6,70	0/0:12,0:12:33:0,33,495	0/0:7,0:7:18:0,18,270	0/1:1,2:3:33:73,0,33	./.:0,0:0:0:0,0,0	0/0:3,0:3:9:0,9,89	0/0:8,0:8:24:0,24,299	0/0:2,0:2:6:0,6,49	./.:0,0:0:0:0,0,0	0/0:4,0:4:12:0,12,141	1/1:0,2:2:6:84,6,0	./.:0,0:0:0:0,0,0	0/0:4,0:4:12:0,12,122	0/0:12,0:12:36:0,36,432	0/0:4,0:4:12:0,12,149	0/0:5,0:5:15:0,15,164	./.:0,0:0:0:0,0,0	./.:0,0:0:0:0,0,0	0/0:9,0:9:0:0,0,254	0/0:2,0:2:6:0,6,57	./.:0,0:0:0:0,0,0	0/0:4,0:4:12:0,12,140	0/0:8,0:8:24:0,24,308	./.:0,0:0:0:0,0,0	./.:1,0:1:0:0,0,0	0/0:19,0:19:54:0,54,810	0/0:5,0:5:15:0,15,171	0/0:5,0:5:15:0,15,183	0/0:1,0:1:3:0,3,33	./.:1,0:1:0:0,0,0	./.:1,0:1:0:0,0,0	./.:0,0:0:0:0,0,0	1/1:0,2:2:6:73,6,0	0/0:13,0:13:36:0,36,540	1/1:0,2:2:6:84,6,0	0/0:2,0:2:6:0,6,59	0/0:3,0:3:9:0,9,111	0/0:5,0:5:15:0,15,165	./.:0,0:0:0:0,0,0	0/0:9,0:9:21:0,21,315	0/0:3,0:3:9:0,9,85	0/0:2,0:2:6:0,6,75	1/1:0,2:2:6:84,6,0	./.:0,0:0:0:0,0,0	./.:1,0:1:0:0,0,0	0/0:5,0:5:15:0,15,188	./.:0,0:0:0:0,0,0	0/0:10,0:10:30:0,30,289	0/0:5,0:5:15:0,15,163	0/0:3,0:3:6:0,6,90	0/0:4,0:4:12:0,12,136	0/0:5,0:5:15:0,15,156	0/0:6,0:6:18:0,18,222	./.:1,0:1:0:0,0,0
Chr1	23601917	.	T	C	132.87	.	AC=4;AF=0.039;AN=102;DP=252;ExcessHet=0.0000;FS=0.000;InbreedingCoeff=0.4659;MLEAC=3;MLEAF=0.029;MQ=60.00;QD=33.22;SOR=3.258	GT:AD:DP:GQ:PL	./.:2,0:2:0:0,0,0	./.:1,0:1:0:0,0,0	0/0:6,0:6:18:0,18,201	0/0:14,0:14:42:0,42,551	0/0:5,0:5:15:0,15,181	./.:0,0:0:0:0,0,0	0/0:1,0:1:3:0,3,38	0/0:1,0:1:3:0,3,24	0/0:9,0:9:27:0,27,322	0/0:5,0:5:15:0,15,160	0/0:5,0:5:15:0,15,184	./.:0,0:0:0:0,0,0	0/0:1,0:1:3:0,3,35	./.:0,0:0:0:0,0,0	./.:0,0:0:0:0,0,0	0/0:3,0:3:9:0,9,114	0/0:3,0:3:9:0,9,111	0/0:9,0:9:27:0,27,311	0/0:1,0:1:3:0,3,36	0/0:3,0:3:9:0,9,112	0/0:8,0:8:24:0,24,242	0/0:5,0:5:15:0,15,183	0/0:4,0:4:9:0,9,135	./.:0,0:0:0:0,0,0	0/0:4,0:4:12:0,12,158	0/0:4,0:4:12:0,12,154	0/0:1,0:1:3:0,3,38	./.:0,0:0:0:0,0,0	0/0:3,0:3:9:0,9,109	./.:1,0:1:0:0,0,0	./.:1,0:1:0:0,0,0	0/0:4,0:4:12:0,12,151	0/0:6,0:6:18:0,18,208	0/0:8,0:8:24:0,24,260	0/0:4,0:4:12:0,12,99	./.:1,0:1:0:0,0,0	1/1:0,2:2:6:84,6,0	0/0:5,0:5:12:0,12,180	0/0:5,0:5:15:0,15,146	./.:0,0:0:0:0,0,0	0/0:4,0:4:9:0,9,135	0/0:7,0:7:21:0,21,253	./.:1,0:1:0:0,0,0	./.:0,0:0:0:0,0,0	0/0:9,0:9:27:0,27,321	0/0:7,0:7:21:0,21,240	0/0:1,0:1:3:0,3,40	0/0:3,0:3:9:0,9,91	./.:1,0:1:0:0,0,0	./.:0,0:0:0:0,0,0	./.:1,0:1:0:0,0,0	./.:1,0:1:0:0,0,0	0/0:6,0:6:18:0,18,230	./.:0,0:0:0:0,0,0	0/0:1,0:1:3:0,3,38	0/0:3,0:3:9:0,9,101	0/0:5,0:5:15:0,15,148	./.:0,0:0:0:0,0,0	0/0:4,0:4:12:0,12,153	0/0:3,0:3:9:0,9,113	0/0:1,0:1:3:0,3,37	0/0:1,0:1:3:0,3,34	./.:1,0:1:0:0,0,0	1/1:0,2:2:6:82,6,0	0/0:7,0:7:21:0,21,257	0/0:2,0:2:6:0,6,74	0/0:9,0:9:27:0,27,310	0/0:3,0:3:9:0,9,113	0/0:3,0:3:9:0,9,109	0/0:2,0:2:6:0,6,61	0/0:10,0:10:27:0,27,405	0/0:8,0:8:24:0,24,263	./.:0,0:0:0:0,0,0
Chr1	23601963	.	A	C	51.39	.	AC=2;AF=0.014;AN=140;DP=393;ExcessHet=0.0000;FS=0.000;InbreedingCoeff=0.3357;MLEAC=1;MLEAF=7.143e-03;MQ=60.00;QD=25.69;SOR=2.303	GT:AD:DP:GQ:PL	0/0:8,0:8:24:0,24,284	0/0:14,0:14:29:0,29,482	0/0:14,0:14:42:0,42,386	0/0:17,0:17:45:0,45,675	0/0:11,0:11:33:0,33,331	./.:0,0:0:0:0,0,0	0/0:4,0:4:12:0,12,141	0/0:4,0:4:12:0,12,160	0/0:9,0:9:27:0,27,347	0/0:6,0:6:18:0,18,210	0/0:5,0:5:15:0,15,162	0/0:5,0:5:15:0,15,195	0/0:2,0:2:6:0,6,63	0/0:3,0:3:9:0,9,100	0/0:7,0:7:21:0,21,226	0/0:3,0:3:9:0,9,95	0/0:8,0:8:24:0,24,271	0/0:2,0:2:6:0,6,81	0/0:2,0:2:6:0,6,72	0/0:7,0:7:21:0,21,246	0/0:10,0:10:27:0,27,405	0/0:4,0:4:12:0,12,160	0/0:8,0:8:24:0,24,294	0/0:1,0:1:3:0,3,22	0/0:5,0:5:12:0,12,180	0/0:4,0:4:12:0,12,130	0/0:2,0:2:6:0,6,73	0/0:1,0:1:3:0,3,33	0/0:3,0:3:9:0,9,106	0/0:9,0:9:27:0,27,320	0/0:2,0:2:6:0,6,76	0/0:3,0:3:9:0,9,101	0/0:10,0:10:30:0,30,376	0/0:4,0:4:12:0,12,150	0/0:4,0:4:12:0,12,125	0/0:2,0:2:3:0,3,45	0/0:8,0:8:21:0,21,315	0/0:8,0:8:24:0,24,312	0/0:4,0:4:12:0,12,127	0/0:5,0:5:15:0,15,145	0/0:4,0:4:12:0,12,140	0/0:8,0:8:24:0,24,280	0/0:1,0:1:3:0,3,36	./.:0,0:0:0:0,0,0	0/0:8,0:8:24:0,24,282	0/0:8,0:8:24:0,24,252	0/0:3,0:3:9:0,9,89	0/0:3,0:3:9:0,9,70	0/0:4,0:4:12:0,12,99	0/0:4,0:4:12:0,12,142	0/0:4,0:4:12:0,12,136	0/0:7,0:7:21:0,21,239	0/0:6,0:6:18:0,18,201	0/0:7,0:7:21:0,21,217	0/0:4,0:4:12:0,12,140	0/0:5,0:5:15:0,15,183	0/0:3,0:3:9:0,9,120	./.:0,0:0:0:0,0,0	0/0:5,0:5:15:0,15,153	0/0:4,0:4:12:0,12,110	1/1:0,2:2:6:75,6,0	0/0:7,0:7:21:0,21,256	0/0:4,0:4:12:0,12,153	0/0:8,0:8:21:0,21,315	0/0:8,0:8:24:0,24,275	0/0:6,0:6:18:0,18,202	0/0:7,0:7:18:0,18,270	0/0:3,0:3:9:0,9,104	0/0:3,0:3:9:0,9,101	0/0:4,0:4:12:0,12,150	0/0:6,0:6:18:0,18,217	0/0:5,0:5:15:0,15,183	0/0:5,0:5:12:0,12,180
Chr1	23602163	.	G	T	2174.99	.	AC=30;AF=0.238;AN=126;BaseQRankSum=0.00;DP=400;ExcessHet=0.0000;FS=18.915;InbreedingCoeff=0.5657;MLEAC=30;MLEAF=0.238;MQ=60.00;MQRankSum=0.00;QD=26.52;ReadPosRankSum=0.967;SOR=2.355	GT:AD:DP:GQ:PL	0/1:1,6:7:19:223,0,19	1/1:0,5:5:15:208,15,0	0/0:15,0:15:42:0,42,630	0/0:16,0:16:48:0,48,513	0/0:7,0:7:21:0,21,246	./.:0,0:0:0:0,0,0	0/0:7,0:7:21:0,21,209	0/1:1,2:3:34:74,0,34	0/0:8,0:8:21:0,21,315	0/0:4,0:4:12:0,12,137	0/0:5,0:5:15:0,15,150	./.:2,0:2:0:0,0,1	0/0:3,0:3:9:0,9,83	./.:1,0:1:0:0,0,0	1/1:0,4:4:12:159,12,0	0/0:5,0:5:15:0,15,156	0/0:8,0:8:21:0,21,315	0/0:4,0:4:12:0,12,150	0/0:4,0:4:0:0,0,83	0/1:3,2:5:67:67,0,109	0/0:10,0:10:27:0,27,405	0/0:10,0:10:30:0,30,319	0/1:8,2:10:49:49,0,236	0/0:3,0:3:9:0,9,82	0/0:5,0:5:15:0,15,194	0/0:3,0:3:9:0,9,118	0/0:3,0:3:9:0,9,88	./.:1,0:1:0:0,0,0	0/0:4,0:4:12:0,12,134	1/1:0,4:4:12:164,12,0	1/1:0,3:3:9:117,9,0	0/0:8,0:8:24:0,24,263	0/0:13,0:13:39:0,39,424	0/0:5,0:5:15:0,15,161	0/0:3,0:3:9:0,9,106	./.:1,0:1:0:0,0,0	1/1:0,6:6:18:246,18,0	0/1:7,2:9:56:56,0,267	0/0:5,0:5:15:0,15,207	1/1:0,2:2:6:81,6,0	0/0:5,0:5:15:0,15,161	0/0:10,0:10:30:0,30,346	./.:0,0:0:0:0,0,0	./.:0,0:0:0:0,0,0	0/0:13,0:13:39:0,39,353	0/0:10,0:10:27:0,27,405	0/0:8,0:8:24:0,24,231	0/0:2,0:2:6:0,6,70	./.:1,0:1:0:0,0,0	1/1:0,2:2:6:80,6,0	./.:1,0:1:0:0,0,0	1/1:0,4:4:12:143,12,0	0/0:9,0:9:27:0,27,288	1/1:0,4:4:12:158,12,0	0/0:3,0:3:9:0,9,99	0/0:6,0:6:18:0,18,221	0/0:6,0:6:18:0,18,203	./.:0,0:0:0:0,0,0	0/0:4,0:4:12:0,12,154	0/0:3,0:3:9:0,9,107	0/0:2,0:2:6:0,6,49	0/1:2,3:5:37:109,0,37	1/1:0,3:3:9:115,9,0	1/1:0,4:4:12:158,12,0	0/0:6,0:6:18:0,18,207	0/0:6,0:6:18:0,18,191	0/0:8,0:8:24:0,24,232	0/0:6,0:6:18:0,18,210	0/0:5,0:5:15:0,15,162	0/0:7,0:7:21:0,21,250	0/0:9,0:9:27:0,27,328	0/0:5,0:5:15:0,15,182	1/1:0,2:2:6:81,6,0
Chr1	23602220	.	G	A	54.83	.	AC=2;AF=0.019;AN=106;DP=287;ExcessHet=0.0000;FS=0.000;InbreedingCoeff=0.4437;MLEAC=2;MLEAF=0.019;MQ=60.00;QD=27.41;SOR=0.693	GT:AD:DP:GQ:PL	0/0:1,0:1:3:0,3,23	./.:0,0:0:0:0,0,0	0/0:10,0:10:27:0,27,405	0/0:16,0:16:48:0,48,617	0/0:7,0:7:21:0,21,246	./.:0,0:0:0:0,0,0	0/0:4,0:4:12:0,12,148	0/0:1,0:1:3:0,3,21	0/0:7,0:7:21:0,21,282	0/0:4,0:4:9:0,9,135	0/0:3,0:3:9:0,9,103	./.:0,0:0:0:0,0,0	0/0:3,0:3:6:0,6,90	./.:0,0:0:0:0,0,0	./.:0,0:0:0:0,0,0	0/0:7,0:7:21:0,21,232	0/0:6,0:6:15:0,15,225	0/0:4,0:4:12:0,12,149	0/0:2,0:2:6:0,6,63	0/0:2,0:2:6:0,6,74	0/0:6,0:6:18:0,18,188	0/0:8,0:8:24:0,24,300	0/0:5,0:5:15:0,15,178	0/0:2,0:2:6:0,6,76	0/0:9,0:9:27:0,27,294	0/0:1,0:1:3:0,3,37	0/0:2,0:2:6:0,6,77	./.:0,0:0:0:0,0,0	0/0:4,0:4:12:0,12,144	./.:0,0:0:0:0,0,0	./.:0,0:0:0:0,0,0	0/0:9,0:9:27:0,27,328	0/0:9,0:9:27:0,27,334	0/0:3,0:3:9:0,9,104	0/0:1,0:1:3:0,3,35	./.:0,0:0:0:0,0,0	./.:0,0:0:0:0,0,0	0/0:6,0:6:0:0,0,138	0/0:7,0:7:21:0,21,178	./.:0,0:0:0:0,0,0	0/0:4,0:4:12:0,12,159	0/0:10,0:10:8:0,8,315	./.:0,0:0:0:0,0,0	./.:0,0:0:0:0,0,0	0/0:10,0:10:27:0,27,405	0/0:11,0:11:33:0,33,346	0/0:7,0:7:21:0,21,205	0/0:1,0:1:3:0,3,34	./.:0,0:0:0:0,0,0	1/1:0,2:2:6:75,6,0	./.:0,0:0:0:0,0,0	./.:0,0:0:0:0,0,0	0/0:12,0:12:36:0,36,409	./.:0,0:0:0:0,0,0	0/0:2,0:2:6:0,6,69	0/0:7,0:7:21:0,21,192	0/0:9,0:9:27:0,27,331	./.:0,0:0:0:0,0,0	0/0:2,0:2:6:0,6,76	0/0:1,0:1:3:0,3,36	0/0:5,0:5:15:0,15,161	0/0:1,0:1:3:0,3,21	0/0:2,0:2:6:0,6,72	./.:0,0:0:0:0,0,0	0/0:4,0:4:12:0,12,131	0/0:4,0:4:12:0,12,148	0/0:9,0:9:27:0,27,309	0/0:7,0:7:21:0,21,228	0/0:7,0:7:21:0,21,254	0/0:8,0:8:24:0,24,298	0/0:7,0:7:21:0,21,235	0/0:6,0:6:18:0,18,216	./.:0,0:0:0:0,0,0
Chr1	23602289	.	T	G	3131.74	.	AC=40;AF=0.299;AN=134;BaseQRankSum=1.96;DP=366;ExcessHet=0.0000;FS=11.784;InbreedingCoeff=0.5889;MLEAC=42;MLEAF=0.313;MQ=60.00;MQRankSum=0.00;QD=32.29;ReadPosRankSum=0.00;SOR=1.952	GT:AD:DP:GQ:PL	1/1:0,9:9:27:361,27,0	1/1:0,8:8:24:328,24,0	0/0:8,0:8:24:0,24,250	0/0:14,0:14:39:0,39,585	0/0:6,0:6:18:0,18,201	./.:0,0:0:0:0,0,0	0/0:2,0:2:6:0,6,81	1/1:0,3:3:9:121,9,0	0/0:6,0:6:18:0,18,239	0/0:3,0:3:9:0,9,99	0/0:1,0:1:3:0,3,36	./.:1,0:1:0:0,0,0	0/0:3,0:3:9:0,9,114	1/1:0,2:2:6:80,6,0	1/1:0,3:3:9:116,9,0	0/0:6,0:6:18:0,18,234	0/0:1,0:1:3:0,3,35	0/0:3,0:3:9:0,9,96	0/0:3,0:3:0:0,0,38	0/1:1,2:3:31:73,0,31	0/0:3,0:3:9:0,9,81	0/0:5,0:5:15:0,15,174	0/0:5,0:5:0:0,0,116	0/0:1,0:1:3:0,3,33	0/0:10,0:10:30:0,30,367	0/0:1,0:1:3:0,3,37	0/0:1,0:1:3:0,3,34	1/1:0,3:3:9:122,9,0	0/0:4,0:4:0:0,0,76	1/1:0,5:5:15:203,15,0	1/1:0,2:2:6:82,6,0	0/0:8,0:8:21:0,21,315	0/0:9,0:9:27:0,27,321	0/0:4,0:4:12:0,12,149	0/0:1,0:1:3:0,3,35	1/1:0,2:2:6:80,6,0	1/1:0,6:6:18:246,18,0	0/1:5,2:7:61:61,0,182	0/0:4,0:4:12:0,12,124	1/1:0,4:4:12:162,12,0	0/0:4,0:4:12:0,12,141	0/0:5,0:5:15:0,15,179	./.:1,0:1:0:0,0,0	./.:1,0:1:0:0,0,0	0/0:5,0:5:9:0,9,135	0/0:6,0:6:18:0,18,232	0/0:3,0:3:9:0,9,115	0/0:2,0:2:6:0,6,71	./.:1,0:1:0:0,0,0	1/1:0,6:6:18:238,18,0	1/1:0,2:2:6:72,6,0	1/1:0,3:3:9:112,9,0	0/0:12,0:12:36:0,36,415	1/1:0,3:3:9:122,9,0	0/0:3,0:3:9:0,9,101	0/0:5,0:5:15:0,15,190	0/0:8,0:8:24:0,24,301	1/1:0,3:3:9:123,9,0	0/1:6,2:8:57:57,0,180	./.:0,0:0:0:0,0,0	0/0:5,0:5:15:0,15,166	0/0:4,0:4:0:0,0,77	0/1:3,3:6:69:99,0,69	1/1:0,6:6:18:239,18,0	0/0:8,0:8:24:0,24,281	0/0:4,0:4:12:0,12,158	0/0:7,0:7:15:0,15,225	0/0:7,0:7:21:0,21,278	0/0:5,0:5:15:0,15,185	0/0:8,0:8:24:0,24,275	0/0:4,0:4:12:0,12,159	0/0:5,0:5:15:0,15,195	1/1:0,3:3:9:121,9,0
Chr1	23602357	.	G	C	36.5	.	AC=1;AF=7.042e-03;AN=142;BaseQRankSum=1.83;DP=388;ExcessHet=0.0000;FS=3.310;InbreedingCoeff=0.0796;MLEAC=1;MLEAF=7.042e-03;MQ=60.00;MQRankSum=0.00;QD=3.65;ReadPosRankSum=-9.670e-01;SOR=2.303	GT:AD:DP:GQ:PL	0/0:12,0:12:36:0,36,472	0/0:21,0:21:57:0,57,855	0/0:9,0:9:27:0,27,296	0/0:10,0:10:30:0,30,397	0/0:2,0:2:6:0,6,77	./.:0,0:0:0:0,0,0	0/0:3,0:3:9:0,9,106	0/0:7,0:7:21:0,21,240	0/0:2,0:2:6:0,6,76	0/0:2,0:2:6:0,6,77	0/0:5,0:5:15:0,15,175	0/0:4,0:4:12:0,12,150	0/0:2,0:2:6:0,6,61	0/0:5,0:5:15:0,15,168	0/0:3,0:3:9:0,9,110	0/0:9,0:9:27:0,27,314	0/0:2,0:2:6:0,6,70	0/0:2,0:2:6:0,6,58	0/0:3,0:3:9:0,9,91	0/0:4,0:4:12:0,12,137	0/0:2,0:2:6:0,6,68	0/0:6,0:6:18:0,18,226	0/0:5,0:5:15:0,15,186	0/0:1,0:1:3:0,3,33	0/0:5,0:5:15:0,15,194	0/0:1,0:1:3:0,3,34	0/0:1,0:1:3:0,3,36	0/0:4,0:4:9:0,9,135	0/0:3,0:3:9:0,9,84	0/0:14,0:14:42:0,42,517	0/0:5,0:5:15:0,15,180	0/0:4,0:4:12:0,12,139	0/0:11,0:11:33:0,33,359	0/0:5,0:5:15:0,15,170	0/0:3,0:3:9:0,9,115	0/0:3,0:3:9:0,9,112	0/0:11,0:11:24:0,24,360	0/0:17,0:17:51:0,51,605	0/0:2,0:2:6:0,6,70	0/0:8,0:8:21:0,21,315	0/0:3,0:3:6:0,6,90	0/0:3,0:3:9:0,9,106	0/0:1,0:1:3:0,3,35	0/0:1,0:1:3:0,3,32	0/0:6,0:6:18:0,18,180	0/1:8,2:10:54:54,0,199	0/0:3,0:3:9:0,9,85	0/0:1,0:1:3:0,3,20	0/0:7,0:7:21:0,21,232	0/0:10,0:10:30:0,30,346	0/0:6,0:6:18:0,18,194	0/0:4,0:4:12:0,12,134	0/0:8,0:8:24:0,24,296	0/0:4,0:4:12:0,12,129	0/0:1,0:1:3:0,3,37	0/0:3,0:3:9:0,9,115	0/0:6,0:6:18:0,18,245	0/0:6,0:6:18:0,18,216	0/0:11,0:11:33:0,33,359	./.:0,0:0:0:0,0,0	0/0:6,0:6:18:0,18,163	0/0:11,0:11:30:0,30,450	0/0:3,0:3:9:0,9,118	0/0:8,0:8:21:0,21,315	0/0:7,0:7:21:0,21,256	0/0:3,0:3:9:0,9,111	0/0:7,0:7:18:0,18,270	0/0:6,0:6:18:0,18,226	0/0:4,0:4:12:0,12,123	0/0:9,0:9:24:0,24,360	0/0:4,0:4:12:0,12,125	0/0:7,0:7:21:0,21,269	0/0:1,0:1:3:0,3,36
Chr1	23602677	.	A	T	531.7	.	AC=11;AF=0.106;AN=104;BaseQRankSum=-9.670e-01;DP=240;ExcessHet=0.0000;FS=11.139;InbreedingCoeff=0.4536;MLEAC=12;MLEAF=0.115;MQ=60.00;MQRankSum=0.00;QD=31.28;ReadPosRankSum=-9.670e-01;SOR=5.667	GT:AD:DP:GQ:PL	./.:0,0:0:0:0,0,0	1/1:0,4:4:12:155,12,0	0/0:5,0:5:15:0,15,164	0/0:7,0:7:21:0,21,279	0/0:4,0:4:12:0,12,156	0/0:1,0:1:3:0,3,37	0/0:1,0:1:3:0,3,37	0/0:3,0:3:0:0,0,40	0/0:2,0:2:6:0,6,78	0/0:4,0:4:12:0,12,121	0/0:3,0:3:9:0,9,102	0/1:1,2:3:32:67,0,32	./.:0,0:0:0:0,0,0	./.:1,0:1:0:0,0,0	./.:1,0:1:0:0,0,0	0/0:5,0:5:12:0,12,180	0/0:2,0:2:6:0,6,73	0/0:1,0:1:3:0,3,18	0/0:1,0:1:3:0,3,37	0/0:2,0:2:6:0,6,76	0/0:2,0:2:6:0,6,66	0/0:2,0:2:6:0,6,74	0/0:1,0:1:3:0,3,37	./.:0,0:0:0:0,0,0	0/0:6,0:6:15:0,15,225	./.:0,0:0:0:0,0,0	./.:0,0:0:0:0,0,0	./.:0,0:0:0:0,0,0	0/0:5,0:5:15:0,15,182	1/1:0,2:2:6:74,6,0	0/0:1,0:1:3:0,3,37	0/0:1,0:1:3:0,3,36	0/0:14,0:14:39:0,39,585	0/0:6,0:6:15:0,15,225	0/0:3,0:3:9:0,9,117	./.:0,0:0:0:0,0,0	1/1:0,3:3:9:112,9,0	0/0:7,0:7:18:0,18,270	0/0:8,0:8:21:0,21,315	1/1:0,2:2:6:75,6,0	0/0:5,0:5:12:0,12,180	0/0:7,0:7:18:0,18,270	./.:0,0:0:0:0,0,0	./.:0,0:0:0:0,0,0	0/0:8,0:8:24:0,24,238	0/0:11,0:11:33:0,33,361	0/0:2,0:2:6:0,6,75	0/0:1,0:1:3:0,3,33	./.:1,0:1:0:0,0,0	./.:0,0:0:0:0,0,0	./.:0,0:0:0:0,0,0	./.:1,0:1:0:0,0,0	0/0:4,0:4:12:0,12,113	./.:1,0:1:0:0,0,0	0/0:3,0:3:9:0,9,110	0/0:2,0:2:6:0,6,57	0/0:4,0:4:12:0,12,144	./.:0,0:0:0:0,0,0	0/0:4,0:4:12:0,12,127	./.:0,0:0:0:0,0,0	0/0:4,0:4:12:0,12,122	1/1:0,3:3:9:111,9,0	./.:0,0:0:0:0,0,0	./.:0,0:0:0:0,0,0	0/0:9,0:9:24:0,24,360	0/0:2,0:2:6:0,6,78	0/0:8,0:8:24:0,24,311	0/0:3,0:3:9:0,9,101	0/0:1,0:1:3:0,3,21	0/0:3,0:3:9:0,9,118	0/0:1,0:1:3:0,3,34	0/0:5,0:5:15:0,15,164	./.:0,0:0:0:0,0,0
Chr1	23602799	.	A	C	1638.25	.	AC=26;AF=0.260;AN=100;BaseQRankSum=1.38;DP=176;ExcessHet=0.0000;FS=0.000;InbreedingCoeff=0.4849;MLEAC=36;MLEAF=0.360;MQ=60.00;MQRankSum=0.00;QD=30.74;ReadPosRankSum=0.00;SOR=1.255	GT:AD:DP:GQ:PL	1/1:0,5:5:15:201,15,0	1/1:0,4:4:12:165,12,0	0/0:1,0:1:3:0,3,37	0/0:5,0:5:15:0,15,193	0/0:2,0:2:6:0,6,75	./.:0,0:0:0:0,0,0	0/0:3,0:3:9:0,9,86	./.:2,0:2:0:0,0,0	0/0:1,0:1:3:0,3,24	./.:0,0:0:0:0,0,0	0/0:3,0:3:9:0,9,86	0/1:1,2:3:31:74,0,31	0/0:1,0:1:3:0,3,34	./.:0,0:0:0:0,0,0	1/1:0,3:3:9:121,9,0	0/0:3,0:3:9:0,9,111	0/0:1,0:1:3:0,3,35	0/0:1,0:1:3:0,3,22	./.:2,0:2:0:0,0,0	0/0:1,0:1:3:0,3,36	0/0:1,0:1:3:0,3,20	./.:0,0:0:0:0,0,0	0/0:3,0:3:0:0,0,9	./.:0,0:0:0:0,0,0	0/0:5,0:5:15:0,15,186	0/0:1,0:1:3:0,3,36	./.:0,0:0:0:0,0,0	1/1:0,2:2:6:83,6,0	0/0:4,0:4:12:0,12,142	1/1:0,5:5:15:205,15,0	./.:2,0:2:0:0,0,0	0/0:3,0:3:9:0,9,69	0/0:7,0:7:21:0,21,255	0/0:5,0:5:15:0,15,170	0/0:1,0:1:3:0,3,37	./.:1,0:1:0:0,0,0	1/1:0,3:3:9:122,9,0	0/1:2,2:4:67:69,0,67	0/0:4,0:4:12:0,12,158	./.:1,0:1:0:0,0,0	0/0:3,0:3:9:0,9,89	0/0:4,0:4:12:0,12,147	./.:0,0:0:0:0,0,0	./.:0,0:0:0:0,0,0	0/0:2,0:2:6:0,6,49	0/0:5,0:5:15:0,15,152	./.:0,0:0:0:0,0,0	./.:0,0:0:0:0,0,0	1/1:0,3:3:9:117,9,0	1/1:0,2:2:6:81,6,0	1/1:0,3:3:9:106,9,0	1/1:0,2:2:6:75,6,0	0/0:4,0:4:12:0,12,136	./.:0,0:0:0:0,0,0	0/0:1,0:1:3:0,3,34	0/0:3,0:3:9:0,9,87	0/0:3,0:3:9:0,9,111	./.:1,0:1:0:0,0,0	./.:2,0:2:0:0,0,0	./.:0,0:0:0:0,0,0	0/0:2,0:2:6:0,6,72	1/1:0,2:2:6:82,6,0	./.:1,0:1:0:0,0,0	1/1:0,4:4:12:163,12,0	0/0:5,0:5:15:0,15,151	0/0:1,0:1:3:0,3,23	0/0:5,0:5:15:0,15,185	0/0:1,0:1:3:0,3,33	./.:0,0:0:0:0,0,0	0/0:3,0:3:9:0,9,110	./.:0,0:0:0:0,0,0	0/0:4,0:4:12:0,12,110	./.:1,0:1:0:0,0,0
Chr1	23602861	.	A	T	1908.85	.	AC=28;AF=1.00;AN=28;DP=70;ExcessHet=0.0000;FS=0.000;InbreedingCoeff=0.3797;MLEAC=105;MLEAF=1.00;MQ=60.00;QD=32.10;SOR=5.610	GT:AD:DP:GQ:PL	./.:1,0:1:0:0,0,0	1/1:0,2:2:6:77,6,0	./.:1,0:1:0:0,0,0	1/1:0,2:2:6:77,6,0	./.:1,0:1:0:0,0,0	./.:0,0:0:0:0,0,0	1/1:0,2:2:6:75,6,0	./.:1,0:1:0:0,0,0	./.:0,0:0:0:0,0,0	./.:0,0:0:0:0,0,0	./.:0,0:0:0:0,0,0	./.:1,0:1:0:0,0,0	./.:1,0:1:0:0,0,0	./.:1,0:1:0:0,0,0	./.:0,0:0:0:0,0,0	./.:0,0:0:0:0,0,0	./.:1,0:1:0:0,0,0	./.:1,0:1:0:0,0,0	./.:1,0:1:0:0,0,0	./.:1,0:1:0:0,0,0	./.:1,0:1:0:0,0,0	./.:0,0:0:0:0,0,0	1/1:0,2:2:6:74,6,0	./.:0,0:0:0:0,0,0	./.:1,0:1:0:0,0,0	./.:1,0:1:0:0,0,0	./.:0,0:0:0:0,0,0	./.:0,0:0:0:0,0,0	1/1:0,2:2:6:71,6,0	./.:0,0:0:0:0,0,0	./.:0,0:0:0:0,0,0	./.:1,0:1:0:0,0,0	./.:0,0:0:0:0,0,0	1/1:0,3:3:9:108,9,0	./.:0,0:0:0:0,0,0	./.:0,0:0:0:0,0,0	./.:1,0:1:0:0,0,0	1/1:0,3:3:9:114,9,0	./.:1,0:1:0:0,0,0	./.:1,0:1:0:0,0,0	./.:1,0:1:0:0,0,0	1/1:0,2:2:6:75,6,0	./.:0,0:0:0:0,0,0	./.:0,0:0:0:0,0,0	./.:1,0:1:0:0,0,0	1/1:0,4:4:12:152,12,0	./.:0,0:0:0:0,0,0	./.:0,0:0:0:0,0,0	./.:0,0:0:0:0,0,0	./.:1,0:1:0:0,0,0	./.:0,0:0:0:0,0,0	./.:0,0:0:0:0,0,0	1/1:0,2:2:6:75,6,0	./.:0,0:0:0:0,0,0	./.:1,0:1:0:0,0,0	./.:1,0:1:0:0,0,0	1/1:0,2:2:6:76,6,0	./.:1,0:1:0:0,0,0	./.:1,0:1:0:0,0,0	./.:0,0:0:0:0,0,0	./.:1,0:1:0:0,0,0	./.:1,0:1:0:0,0,0	./.:0,0:0:0:0,0,0	./.:0,0:0:0:0,0,0	./.:1,0:1:0:0,0,0	./.:1,0:1:0:0,0,0	1/1:0,3:3:9:112,9,0	./.:1,0:1:0:0,0,0	./.:0,0:0:0:0,0,0	1/1:0,2:2:6:75,6,0	./.:0,0:0:0:0,0,0	1/1:0,2:2:6:75,6,0	./.:0,0:0:0:0,0,0
Chr1	23603939	.	G	A	333.37	.	AC=8;AF=0.133;AN=60;DP=92;ExcessHet=0.0000;FS=0.000;InbreedingCoeff=0.3736;MLEAC=15;MLEAF=0.250;MQ=60.00;QD=34.07;SOR=4.615	GT:AD:DP:GQ:PL	./.:1,0:1:0:0,0,0	./.:1,0:1:0:0,0,0	0/0:1,0:1:3:0,3,22	0/0:3,0:3:9:0,9,87	0/0:1,0:1:3:0,3,35	./.:0,0:0:0:0,0,0	0/0:2,0:2:6:0,6,70	./.:1,0:1:0:0,0,0	0/0:1,0:1:3:0,3,37	./.:0,0:0:0:0,0,0	./.:0,0:0:0:0,0,0	./.:0,0:0:0:0,0,0	0/0:2,0:2:6:0,6,73	./.:0,0:0:0:0,0,0	./.:0,0:0:0:0,0,0	0/0:4,0:4:12:0,12,134	./.:0,0:0:0:0,0,0	./.:0,0:0:0:0,0,0	./.:0,0:0:0:0,0,0	./.:0,0:0:0:0,0,0	./.:0,0:0:0:0,0,0	0/0:1,0:1:3:0,3,35	./.:0,0:0:0:0,0,0	./.:0,0:0:0:0,0,0	0/0:1,0:1:3:0,3,37	./.:0,0:0:0:0,0,0	0/0:4,0:4:12:0,12,111	./.:0,0:0:0:0,0,0	./.:0,0:0:0:0,0,0	1/1:0,2:2:6:74,6,0	0/0:2,0:2:0:0,0,5	0/0:1,0:1:3:0,3,35	0/0:2,0:2:6:0,6,73	0/0:3,0:3:9:0,9,95	./.:0,0:0:0:0,0,0	./.:1,0:1:0:0,0,0	1/1:0,2:2:6:74,6,0	0/0:1,0:1:3:0,3,38	0/0:1,0:1:3:0,3,34	./.:0,0:0:0:0,0,0	./.:0,0:0:0:0,0,0	./.:0,0:0:0:0,0,0	./.:0,0:0:0:0,0,0	./.:0,0:0:0:0,0,0	0/0:1,0:1:3:0,3,37	0/0:2,0:2:6:0,6,57	0/0:1,0:1:3:0,3,36	./.:0,0:0:0:0,0,0	./.:0,0:0:0:0,0,0	1/1:0,2:2:6:73,6,0	./.:0,0:0:0:0,0,0	./.:1,0:1:0:0,0,0	0/0:1,0:1:3:0,3,37	./.:1,0:1:0:0,0,0	./.:0,0:0:0:0,0,0	./.:0,0:0:0:0,0,0	./.:0,0:0:0:0,0,0	1/1:0,3:3:9:114,9,0	0/0:1,0:1:3:0,3,34	0/0:2,0:2:6:0,6,76	./.:0,0:0:0:0,0,0	./.:0,0:0:0:0,0,0	./.:0,0:0:0:0,0,0	./.:1,0:1:0:0,0,0	./.:0,0:0:0:0,0,0	./.:0,0:0:0:0,0,0	./.:0,0:0:0:0,0,0	0/0:1,0:1:3:0,3,33	0/0:2,0:2:6:0,6,73	./.:0,0:0:0:0,0,0	0/0:3,0:3:9:0,9,110	0/0:1,0:1:3:0,3,37	./.:0,0:0:0:0,0,0
Chr1	23603990	.	T	A	14141.2	.	AC=51;AF=0.349;AN=146;BaseQRankSum=0.842;DP=832;ExcessHet=0.0000;FS=0.000;InbreedingCoeff=0.6822;MLEAC=53;MLEAF=0.363;MQ=60.00;MQRankSum=0.00;QD=29.05;ReadPosRankSum=1.07;SOR=5.152	GT:AD:DP:GQ:PL	1/1:0,25:25:75:996,75,0	1/1:0,20:20:60:823,60,0	0/0:8,0:8:24:0,24,310	0/0:9,0:9:27:0,27,291	0/0:5,0:5:15:0,15,188	0/0:3,0:3:9:0,9,108	0/0:8,0:8:24:0,24,320	0/1:1,9:10:10:333,0,10	0/0:11,0:11:33:0,33,438	0/0:10,0:10:27:0,27,405	0/0:6,0:6:18:0,18,232	1/1:0,9:9:27:365,27,0	0/0:9,0:9:27:0,27,319	1/1:0,18:18:54:705,54,0	1/1:0,21:21:63:823,63,0	0/0:11,0:11:33:0,33,404	0/0:4,0:4:12:0,12,144	0/0:5,0:5:15:0,15,202	0/1:1,3:4:27:107,0,27	0/1:1,6:7:19:223,0,19	0/0:3,0:3:9:0,9,96	0/0:5,0:5:15:0,15,191	0/1:2,7:9:48:250,0,48	0/0:1,0:1:3:0,3,31	0/0:6,0:6:18:0,18,223	0/0:3,0:3:9:0,9,116	0/0:4,0:4:0:0,0,56	1/1:0,8:8:24:316,24,0	0/1:4,5:9:99:165,0,127	1/1:0,19:19:57:771,57,0	0/1:1,7:8:15:252,0,15	0/0:5,0:5:15:0,15,190	0/0:7,0:7:21:0,21,260	0/0:11,0:11:33:0,33,422	0/0:8,0:8:24:0,24,275	1/1:0,6:6:18:244,18,0	1/1:0,13:13:39:528,39,0	0/1:6,7:13:99:250,0,194	0/0:5,0:5:15:0,15,195	1/1:0,13:13:39:529,39,0	0/0:3,0:3:9:0,9,104	0/0:6,0:6:18:0,18,235	1/1:0,5:5:15:204,15,0	1/1:0,20:20:60:814,60,0	0/0:5,0:5:15:0,15,166	0/0:9,0:9:27:0,27,343	0/0:7,0:7:21:0,21,274	0/0:6,0:6:18:0,18,191	1/1:0,14:14:42:571,42,0	1/1:0,16:16:48:629,48,0	1/1:0,9:9:27:309,27,0	1/1:0,13:13:39:470,39,0	0/0:10,0:10:30:0,30,392	1/1:0,18:18:54:703,54,0	0/0:5,0:5:15:0,15,189	0/0:8,0:8:24:0,24,313	0/0:5,0:5:15:0,15,174	1/1:0,15:15:45:611,45,0	0/1:9,10:19:99:335,0,295	0/0:7,0:7:21:0,21,255	0/0:4,0:4:12:0,12,145	0/1:2,12:14:35:442,0,35	1/1:0,13:13:39:502,39,0	1/1:0,11:11:33:429,33,0	0/0:5,0:5:15:0,15,189	0/0:7,0:7:21:0,21,265	0/0:10,0:10:30:0,30,386	0/0:12,0:12:36:0,36,468	0/0:12,0:12:36:0,36,459	0/0:17,0:17:51:0,51,654	0/0:9,0:9:27:0,27,325	0/0:17,0:17:51:0,51,648	1/1:0,14:14:42:554,42,0
Chr1	23604351	.	A	T	180.77	.	AC=4;AF=0.125;AN=32;DP=24;ExcessHet=0.0000;FS=0.000;InbreedingCoeff=0.3493;MLEAC=12;MLEAF=0.375;MQ=60.00;QD=30.18;SOR=0.693	GT:AD:DP:GQ:PL	0/0:2,0:2:6:0,6,78	0/0:3,0:3:9:0,9,104	./.:0,0:0:0:0,0,0	1/1:0,2:2:6:81,6,0	./.:0,0:0:0:0,0,0	./.:0,0:0:0:0,0,0	./.:1,0:1:0:0,0,0	./.:0,0:0:0:0,0,0	./.:0,0:0:0:0,0,0	./.:0,0:0:0:0,0,0	./.:0,0:0:0:0,0,0	0/0:1,0:1:3:0,3,14	./.:0,0:0:0:0,0,0	./.:0,0:0:0:0,0,0	0/0:1,0:1:3:0,3,35	./.:0,0:0:0:0,0,0	./.:0,0:0:0:0,0,0	./.:0,0:0:0:0,0,0	./.:0,0:0:0:0,0,0	./.:0,0:0:0:0,0,0	./.:0,0:0:0:0,0,0	./.:0,0:0:0:0,0,0	./.:0,0:0:0:0,0,0	./.:0,0:0:0:0,0,0	./.:0,0:0:0:0,0,0	./.:0,0:0:0:0,0,0	./.:0,0:0:0:0,0,0	./.:0,0:0:0:0,0,0	./.:0,0:0:0:0,0,0	0/0:1,0:1:3:0,3,36	./.:0,0:0:0:0,0,0	./.:0,0:0:0:0,0,0	./.:0,0:0:0:0,0,0	./.:0,0:0:0:0,0,0	./.:0,0:0:0:0,0,0	0/0:1,0:1:3:0,3,34	0/0:1,0:1:3:0,3,35	0/0:2,0:2:6:0,6,61	./.:0,0:0:0:0,0,0	0/0:2,0:2:6:0,6,49	./.:0,0:0:0:0,0,0	./.:0,0:0:0:0,0,0	./.:0,0:0:0:0,0,0	./.:0,0:0:0:0,0,0	./.:0,0:0:0:0,0,0	./.:0,0:0:0:0,0,0	./.:0,0:0:0:0,0,0	./.:0,0:0:0:0,0,0	./.:0,0:0:0:0,0,0	./.:0,0:0:0:0,0,0	0/0:1,0:1:3:0,3,31	0/0:1,0:1:3:0,3,34	./.:0,0:0:0:0,0,0	./.:0,0:0:0:0,0,0	./.:0,0:0:0:0,0,0	1/1:0,2:2:6:81,6,0	./.:0,0:0:0:0,0,0	./.:0,0:0:0:0,0,0	./.:0,0:0:0:0,0,0	./.:0,0:0:0:0,0,0	./.:0,0:0:0:0,0,0	./.:0,0:0:0:0,0,0	0/0:1,0:1:3:0,3,35	0/0:1,0:1:3:0,3,32	./.:0,0:0:0:0,0,0	./.:0,0:0:0:0,0,0	./.:0,0:0:0:0,0,0	./.:0,0:0:0:0,0,0	./.:0,0:0:0:0,0,0	./.:0,0:0:0:0,0,0	./.:0,0:0:0:0,0,0	./.:0,0:0:0:0,0,0	0/0:1,0:1:3:0,3,36
Chr1	23604729	.	T	G	65.81	.	AC=2;AF=0.029;AN=68;DP=1312;ExcessHet=0.0000;FS=0.000;InbreedingCoeff=0.5242;MLEAC=2;MLEAF=0.029;MQ=60.00;QD=32.90;SOR=2.303	GT:AD:DP:GQ:PL	0/0:48,0:48:99:0,120,1800	0/0:49,0:49:99:0,120,1800	./.:0,0:0:0:0,0,0	./.:0,0:0:0:0,0,0	./.:0,0:0:0:0,0,0	./.:0,0:0:0:0,0,0	./.:0,0:0:0:0,0,0	0/0:46,0:46:99:0,120,1800	./.:0,0:0:0:0,0,0	./.:0,0:0:0:0,0,0	./.:0,0:0:0:0,0,0	0/0:48,0:48:99:0,120,1800	./.:0,0:0:0:0,0,0	0/0:48,0:48:99:0,120,1800	0/0:46,0:46:99:0,120,1800	./.:0,0:0:0:0,0,0	./.:0,0:0:0:0,0,0	./.:0,0:0:0:0,0,0	0/0:11,0:11:33:0,33,373	0/0:25,0:25:72:0,72,943	./.:0,0:0:0:0,0,0	./.:0,0:0:0:0,0,0	0/0:39,0:39:99:0,114,1474	./.:1,0:1:0:0,0,0	./.:0,0:0:0:0,0,0	./.:2,0:2:0:0,0,0	0/0:1,0:1:3:0,3,37	0/0:48,0:48:99:0,120,1800	0/0:20,0:20:60:0,60,739	0/0:47,0:47:99:0,105,1800	0/0:47,0:47:99:0,120,1800	0/0:1,0:1:3:0,3,37	1/1:0,2:2:6:82,6,0	./.:0,0:0:0:0,0,0	./.:0,0:0:0:0,0,0	0/0:21,0:21:60:0,60,884	0/0:45,0:45:99:0,120,1800	0/0:37,0:37:99:0,111,1351	./.:0,0:0:0:0,0,0	0/0:51,0:51:99:0,120,1800	./.:0,0:0:0:0,0,0	./.:0,0:0:0:0,0,0	0/0:30,0:30:90:0,90,1127	0/0:45,0:45:99:0,117,1800	./.:1,0:1:0:0,0,0	./.:1,0:1:0:0,0,0	./.:0,0:0:0:0,0,0	./.:0,0:0:0:0,0,0	0/0:47,0:47:99:0,115,1800	0/0:47,0:47:99:0,120,1800	0/0:45,0:45:99:0,100,1496	0/0:46,0:46:99:0,110,1605	./.:0,0:0:0:0,0,0	0/0:45,0:45:99:0,120,1800	./.:0,0:0:0:0,0,0	./.:0,0:0:0:0,0,0	./.:0,0:0:0:0,0,0	0/0:47,0:47:99:0,118,1800	0/0:36,0:36:90:0,90,1350	./.:0,0:0:0:0,0,0	./.:0,0:0:0:0,0,0	0/0:44,0:44:99:0,120,1800	0/0:52,0:52:99:0,120,1800	0/0:48,0:48:99:0,120,1800	./.:0,0:0:0:0,0,0	./.:1,0:1:0:0,0,0	0/0:1,0:1:3:0,3,18	./.:1,0:1:0:0,0,0	./.:0,0:0:0:0,0,0	./.:0,0:0:0:0,0,0	./.:0,0:0:0:0,0,0	./.:1,0:1:0:0,0,0	0/0:47,0:47:99:0,120,1800
Chr1	23604762	.	T	C	69563.9	.	AC=93;AF=0.637;AN=146;BaseQRankSum=1.04;DP=4323;ExcessHet=0.0000;FS=4.616;InbreedingCoeff=0.6792;MLEAC=93;MLEAF=0.637;MQ=60.00;MQRankSum=0.00;QD=32.01;ReadPosRankSum=1.57;SOR=0.781	GT:AD:DP:GQ:PL	0/0:48,0:48:99:0,120,1800	0/0:49,0:49:99:0,120,1800	1/1:0,41:41:99:1589,123,0	1/1:0,55:55:99:2172,166,0	1/1:0,39:39:99:1564,117,0	1/1:0,8:8:24:317,24,0	1/1:0,43:43:99:1720,129,0	0/1:53,9:62:99:179,0,1842	1/1:0,56:56:99:2209,168,0	1/1:0,48:48:99:1817,144,0	1/1:0,48:48:99:1896,144,0	0/1:61,12:73:99:269,0,2059	1/1:0,47:47:99:1858,141,0	0/0:48,0:48:99:0,120,1800	0/0:46,0:46:99:0,120,1800	1/1:0,44:44:99:1760,132,0	1/1:0,34:34:99:1283,102,0	1/1:0,30:30:90:1206,90,0	0/1:8,5:13:99:166,0,244	0/1:24,12:36:99:364,0,819	1/1:0,14:14:42:484,42,0	1/1:0,27:27:81:1044,81,0	0/1:32,12:44:99:298,0,1008	0/1:1,9:10:8:327,0,8	1/1:0,31:31:93:1241,93,0	1/1:1,25:26:40:971,40,0	0/1:1,8:9:12:297,0,12	0/0:48,0:48:99:0,120,1800	0/1:17,31:48:99:1063,0,449	0/0:47,0:47:99:0,105,1800	0/1:67,7:74:51:51,0,2263	1/1:1,30:31:55:1123,55,0	1/1:0,49:49:99:1931,147,0	1/1:0,53:53:99:2072,160,0	1/1:1,26:27:42:972,42,0	0/0:18,0:18:51:0,51,765	0/0:45,0:45:99:0,120,1800	0/1:59,40:99:99:1349,0,1986	1/1:0,53:53:99:2077,159,0	0/0:51,0:51:99:0,120,1800	1/1:0,40:40:99:1545,120,0	1/1:0,48:48:99:1893,144,0	0/0:32,0:32:93:0,93,1395	0/0:45,0:45:99:0,117,1800	1/1:0,28:28:84:1130,84,0	1/1:0,41:41:99:1624,123,0	1/1:0,37:37:99:1504,111,0	1/1:0,34:34:99:1227,102,0	0/0:47,0:47:99:0,115,1800	0/0:47,0:47:99:0,120,1800	0/0:45,0:45:99:0,100,1496	0/0:46,0:46:99:0,110,1605	1/1:0,42:42:99:1670,126,0	0/0:45,0:45:99:0,120,1800	1/1:0,30:30:90:1149,90,0	1/1:0,52:52:99:2093,157,0	1/1:0,55:55:99:2193,166,0	0/0:47,0:47:99:0,118,1800	0/1:33,44:77:99:1518,0,908	1/1:0,21:21:63:813,63,0	1/1:0,34:34:99:1315,102,0	0/0:73,0:73:24:0,24,2382	0/0:72,0:72:60:0,60,2384	0/0:48,0:48:99:0,120,1800	1/1:0,56:56:99:2161,169,0	1/1:0,28:28:84:1077,84,0	1/1:0,54:54:99:2090,163,0	1/1:1,51:52:99:2009,117,0	1/1:0,41:41:99:1619,123,0	1/1:0,43:43:99:1679,129,0	1/1:0,37:37:99:1492,111,0	1/1:1,50:51:99:1901,114,0	0/0:47,0:47:99:0,120,1800
Chr1	23604861	.	A	G	91258.1	.	AC=96;AF=0.658;AN=146;BaseQRankSum=0.176;DP=4953;ExcessHet=0.0000;FS=0.000;InbreedingCoeff=0.6350;MLEAC=96;MLEAF=0.658;MQ=60.00;MQRankSum=0.00;QD=31.54;ReadPosRankSum=1.84;SOR=0.781	GT:AD:DP:GQ:PL	0/0:48,0:48:99:0,120,1800	0/0:49,0:49:99:0,120,1800	1/1:0,47:47:99:1862,141,0	1/1:0,64:64:99:2579,193,0	1/1:0,46:46:99:1834,138,0	1/1:0,13:13:39:514,39,0	1/1:0,45:45:99:1821,135,0	0/1:53,16:69:99:455,0,1822	1/1:1,78:79:99:3130,197,0	1/1:0,67:67:99:2617,202,0	1/1:0,72:72:99:2849,216,0	0/1:78,13:91:99:252,0,2736	1/1:0,59:59:99:2357,178,0	0/0:48,0:48:99:0,120,1800	0/0:46,0:46:99:0,120,1800	1/1:0,59:59:99:2386,178,0	1/1:0,42:42:99:1610,126,0	1/1:0,40:40:99:1624,120,0	0/1:7,5:12:99:155,0,251	0/1:30,14:44:99:421,0,1067	1/1:0,21:21:63:741,63,0	1/1:0,53:53:99:2123,160,0	0/1:26,21:47:99:690,0,779	1/1:0,14:14:42:560,42,0	1/1:0,48:48:99:1914,144,0	1/1:0,34:34:99:1394,102,0	0/1:3,9:12:90:339,0,90	0/0:48,0:48:99:0,120,1800	0/1:21,39:60:99:1340,0,590	0/0:47,0:47:99:0,105,1800	0/1:79,10:89:99:132,0,2757	1/1:0,50:50:99:1969,150,0	1/1:0,72:72:99:2878,217,0	1/1:0,59:59:99:2314,178,0	1/1:0,39:39:99:1599,117,0	0/0:18,0:18:51:0,51,765	0/0:45,0:45:99:0,120,1800	0/1:60,45:105:99:1523,0,2065	1/1:0,49:49:99:1962,147,0	0/0:51,0:51:99:0,120,1800	1/1:0,62:62:99:2451,187,0	1/1:0,80:80:99:3245,240,0	0/0:33,0:33:99:0,99,1264	0/0:45,0:45:99:0,117,1800	1/1:0,29:29:87:1151,87,0	1/1:0,37:37:99:1476,111,0	1/1:0,46:46:99:1870,138,0	1/1:0,32:32:96:1151,96,0	0/0:47,0:47:99:0,115,1800	0/0:47,0:47:99:0,120,1800	0/0:45,0:45:99:0,100,1496	0/0:46,0:46:99:0,110,1605	1/1:0,71:71:99:2822,213,0	0/0:45,0:45:99:0,120,1800	1/1:0,44:44:99:1726,132,0	1/1:0,68:68:99:2798,205,0	1/1:0,65:65:99:2643,196,0	0/0:47,0:47:99:0,118,1800	0/1:34,47:81:99:1650,0,1009	1/1:0,18:18:54:721,54,0	1/1:0,56:56:99:2210,169,0	0/1:77,7:84:33:33,0,2688	0/1:81,10:91:99:120,0,2703	0/0:48,0:48:99:0,120,1800	1/1:0,63:63:99:2416,189,0	1/1:0,47:47:99:1921,141,0	1/1:0,52:52:99:2052,157,0	1/1:0,58:58:99:2376,175,0	1/1:0,46:46:99:1807,138,0	1/1:0,59:59:99:2333,178,0	1/1:0,51:51:99:2064,154,0	1/1:0,52:52:99:2046,156,0	0/0:47,0:47:99:0,120,1800
Chr1	23604988	.	A	G	59.87	.	AC=2;AF=0.030;AN=66;DP=1341;ExcessHet=0.0000;FS=0.000;InbreedingCoeff=0.5341;MLEAC=2;MLEAF=0.030;MQ=60.00;QD=29.94;SOR=2.303	GT:AD:DP:GQ:PL	0/0:48,0:48:99:0,120,1800	0/0:48,0:48:99:0,120,1800	0/0:1,0:1:3:0,3,37	./.:0,0:0:0:0,0,0	./.:0,0:0:0:0,0,0	./.:0,0:0:0:0,0,0	./.:1,0:1:0:0,0,0	0/0:47,0:47:99:0,120,1800	./.:1,0:1:0:0,0,0	./.:0,0:0:0:0,0,0	./.:0,0:0:0:0,0,0	0/0:48,0:48:99:0,111,1800	./.:0,0:0:0:0,0,0	0/0:47,0:47:99:0,120,1800	0/0:49,0:49:99:0,120,1800	./.:0,0:0:0:0,0,0	./.:1,0:1:0:0,0,0	./.:1,0:1:0:0,0,0	0/0:7,0:7:21:0,21,249	0/0:37,0:37:99:0,99,1292	./.:0,0:0:0:0,0,0	./.:0,0:0:0:0,0,0	0/0:27,0:27:81:0,81,1007	./.:0,0:0:0:0,0,0	./.:0,0:0:0:0,0,0	./.:0,0:0:0:0,0,0	0/0:3,0:3:9:0,9,88	0/0:40,0:40:99:0,117,1755	0/0:22,0:22:60:0,60,900	0/0:51,0:51:99:0,120,1800	0/0:48,0:48:99:0,120,1800	1/1:0,2:2:6:76,6,0	./.:0,0:0:0:0,0,0	./.:0,0:0:0:0,0,0	./.:0,0:0:0:0,0,0	0/0:19,0:19:57:0,57,748	0/0:49,0:49:99:0,120,1800	0/0:46,0:46:99:0,120,1800	./.:0,0:0:0:0,0,0	0/0:49,0:49:99:0,120,1800	./.:0,0:0:0:0,0,0	./.:0,0:0:0:0,0,0	0/0:41,0:41:99:0,104,1459	0/0:51,0:51:99:0,120,1800	./.:1,0:1:0:0,0,0	./.:0,0:0:0:0,0,0	./.:0,0:0:0:0,0,0	./.:0,0:0:0:0,0,0	0/0:51,0:51:99:0,120,1800	0/0:48,0:48:99:0,120,1800	0/0:53,0:53:99:0,120,1800	0/0:50,0:50:99:0,120,1800	./.:0,0:0:0:0,0,0	0/0:49,0:49:99:0,120,1800	./.:0,0:0:0:0,0,0	./.:1,0:1:0:0,0,0	./.:0,0:0:0:0,0,0	0/0:50,0:50:99:0,120,1800	0/0:27,0:27:66:0,66,990	./.:0,0:0:0:0,0,0	./.:0,0:0:0:0,0,0	0/0:48,0:48:99:0,120,1800	0/0:54,0:54:99:0,120,1800	0/0:47,0:47:99:0,120,1800	./.:1,0:1:0:0,0,0	./.:0,0:0:0:0,0,0	./.:0,0:0:0:0,0,0	./.:0,0:0:0:0,0,0	./.:0,0:0:0:0,0,0	./.:0,0:0:0:0,0,0	./.:0,0:0:0:0,0,0	./.:0,0:0:0:0,0,0	0/0:49,0:49:99:0,120,1800
Chr1	23605012	.	G	T	8570.09	.	AC=76;AF=0.559;AN=136;BaseQRankSum=1.60;DP=1573;ExcessHet=0.0000;FS=317.474;InbreedingCoeff=0.8137;MLEAC=78;MLEAF=0.574;MQ=60.00;MQRankSum=0.00;QD=33.22;ReadPosRankSum=0.121;SOR=7.532	GT:AD:DP:GQ:PL	0/0:48,0:48:99:0,120,1800	0/0:48,0:48:99:0,120,1800	1/1:0,6:6:18:246,18,0	1/1:0,13:13:39:554,39,0	1/1:0,7:7:21:291,21,0	./.:1,0:1:0:0,0,0	1/1:0,4:4:12:167,12,0	0/0:51,0:51:71:0,71,1789	1/1:0,11:11:33:458,33,0	1/1:0,5:5:15:204,15,0	1/1:0,12:12:36:480,36,0	0/0:48,0:48:99:0,111,1800	1/1:0,6:6:18:245,18,0	0/0:47,0:47:99:0,120,1800	0/0:49,0:49:99:0,120,1800	1/1:0,5:5:15:207,15,0	1/1:0,5:5:15:199,15,0	1/1:0,2:2:6:85,6,0	0/0:7,0:7:12:0,12,180	0/0:39,2:41:40:0,40,1283	1/1:0,2:2:6:74,6,0	1/1:0,2:2:6:84,6,0	0/0:37,2:39:34:0,34,1271	./.:0,0:0:0:0,0,0	1/1:0,2:2:6:84,6,0	1/1:0,5:5:15:211,15,0	0/0:2,0:2:6:0,6,78	0/0:40,0:40:99:0,117,1755	0/1:21,4:25:88:88,0,624	0/0:51,0:51:99:0,120,1800	0/0:48,0:48:99:0,120,1800	1/1:0,4:4:12:161,12,0	1/1:0,8:8:24:325,24,0	1/1:0,3:3:9:122,9,0	1/1:0,3:3:9:127,9,0	0/0:22,0:22:60:0,60,900	0/0:49,0:49:99:0,120,1800	0/0:53,4:57:1:0,1,1887	./.:1,0:1:0:0,0,0	0/0:49,0:49:99:0,120,1800	1/1:0,4:4:12:163,12,0	1/1:0,6:6:18:252,18,0	0/0:41,0:41:99:0,104,1459	0/0:51,0:51:99:0,120,1800	1/1:0,3:3:9:127,9,0	1/1:0,2:2:6:83,6,0	1/1:0,2:2:6:85,6,0	1/1:0,7:7:21:269,21,0	0/0:51,0:51:99:0,120,1800	0/0:48,0:48:99:0,120,1800	0/0:53,0:53:99:0,120,1800	0/0:50,0:50:99:0,120,1800	1/1:0,5:5:15:206,15,0	0/0:49,0:49:99:0,120,1800	1/1:0,11:11:33:446,33,0	1/1:0,4:4:12:169,12,0	1/1:0,6:6:18:251,18,0	0/0:50,0:50:99:0,120,1800	0/1:26,7:33:99:190,0,825	./.:0,0:0:0:0,0,0	1/1:0,5:5:15:202,15,0	0/0:48,0:48:99:0,120,1800	0/0:54,0:54:99:0,120,1800	0/0:47,0:47:99:0,120,1800	1/1:0,5:5:15:206,15,0	1/1:0,8:8:24:336,24,0	1/1:0,4:4:12:163,12,0	1/1:0,6:6:18:253,18,0	./.:0,0:0:0:0,0,0	1/1:0,3:3:9:122,9,0	1/1:0,3:3:9:127,9,0	1/1:0,11:11:33:446,33,0	0/0:49,0:49:99:0,120,1800
Chr1	23605042	.	G	A	67.11	.	AC=2;AF=0.031;AN=64;DP=1354;ExcessHet=0.0000;FS=0.000;InbreedingCoeff=0.5385;MLEAC=2;MLEAF=0.031;MQ=60.00;QD=33.55;SOR=0.693	GT:AD:DP:GQ:PL	0/0:48,0:48:99:0,120,1800	0/0:48,0:48:99:0,120,1800	./.:0,0:0:0:0,0,0	./.:1,0:1:0:0,0,0	./.:0,0:0:0:0,0,0	./.:0,0:0:0:0,0,0	./.:0,0:0:0:0,0,0	0/0:44,0:44:99:0,106,1774	./.:0,0:0:0:0,0,0	./.:1,0:1:0:0,0,0	1/1:0,2:2:6:83,6,0	0/0:48,0:48:99:0,111,1800	./.:0,0:0:0:0,0,0	0/0:47,0:47:99:0,120,1800	0/0:49,0:49:99:0,120,1800	./.:1,0:1:0:0,0,0	./.:0,0:0:0:0,0,0	./.:0,0:0:0:0,0,0	0/0:9,0:9:24:0,24,360	0/0:34,0:34:99:0,99,1370	./.:0,0:0:0:0,0,0	./.:0,0:0:0:0,0,0	0/0:35,0:35:99:0,99,1485	./.:0,0:0:0:0,0,0	./.:0,0:0:0:0,0,0	./.:0,0:0:0:0,0,0	0/0:3,0:3:9:0,9,98	0/0:40,0:40:99:0,117,1755	0/0:20,0:20:60:0,60,723	0/0:51,0:51:99:0,120,1800	0/0:48,0:48:99:0,120,1800	./.:0,0:0:0:0,0,0	./.:0,0:0:0:0,0,0	./.:0,0:0:0:0,0,0	./.:0,0:0:0:0,0,0	0/0:23,0:23:63:0,63,945	0/0:49,0:49:99:0,120,1800	0/0:55,0:55:99:0,120,1800	./.:0,0:0:0:0,0,0	0/0:49,0:49:99:0,120,1800	./.:0,0:0:0:0,0,0	./.:1,0:1:0:0,0,0	0/0:41,0:41:99:0,104,1459	0/0:51,0:51:99:0,120,1800	./.:0,0:0:0:0,0,0	./.:0,0:0:0:0,0,0	./.:0,0:0:0:0,0,0	./.:0,0:0:0:0,0,0	0/0:51,0:51:99:0,120,1800	0/0:48,0:48:99:0,120,1800	0/0:53,0:53:99:0,120,1800	0/0:50,0:50:99:0,120,1800	./.:1,0:1:0:0,0,0	0/0:49,0:49:99:0,120,1800	./.:0,0:0:0:0,0,0	./.:0,0:0:0:0,0,0	./.:0,0:0:0:0,0,0	0/0:50,0:50:99:0,120,1800	0/0:28,0:28:81:0,81,1215	./.:0,0:0:0:0,0,0	./.:0,0:0:0:0,0,0	0/0:48,0:48:99:0,120,1800	0/0:54,0:54:99:0,120,1800	0/0:47,0:47:99:0,120,1800	./.:0,0:0:0:0,0,0	./.:0,0:0:0:0,0,0	./.:0,0:0:0:0,0,0	./.:0,0:0:0:0,0,0	./.:0,0:0:0:0,0,0	./.:0,0:0:0:0,0,0	./.:0,0:0:0:0,0,0	./.:0,0:0:0:0,0,0	0/0:49,0:49:99:0,120,1800
Chr1	23605220	.	G	T	62777.9	.	AC=95;AF=0.651;AN=146;BaseQRankSum=-1.523e+00;DP=3684;ExcessHet=0.0000;FS=70.313;InbreedingCoeff=0.6684;MLEAC=95;MLEAF=0.651;MQ=60.00;MQRankSum=0.00;QD=29.87;ReadPosRankSum=1.55;SOR=3.753	GT:AD:DP:GQ:PL	0/0:48,0:48:99:0,107,1800	0/0:51,0:51:99:0,120,1800	1/1:0,46:46:99:1755,138,0	1/1:0,50:50:99:1890,150,0	1/1:0,40:40:99:1570,120,0	1/1:0,12:12:36:468,36,0	1/1:0,31:31:93:1188,93,0	0/1:49,10:59:99:188,0,1489	1/1:0,49:49:99:1911,147,0	1/1:0,34:34:99:1252,102,0	1/1:0,50:50:99:1933,150,0	0/1:51,8:59:99:135,0,1603	1/1:1,43:44:99:1599,122,0	0/0:40,0:40:99:0,111,1665	0/0:50,0:50:99:0,100,1800	1/1:0,36:36:99:1405,108,0	1/1:0,35:35:99:1261,105,0	1/1:0,27:27:81:1004,81,0	0/1:15,7:22:99:197,0,487	0/1:38,18:56:99:481,0,1183	1/1:0,20:20:60:701,60,0	1/1:0,18:18:54:692,54,0	0/1:49,15:64:99:379,0,1393	1/1:0,8:8:24:314,24,0	1/1:0,35:35:99:1377,105,0	1/1:0,39:39:99:1457,117,0	0/1:2,11:13:40:390,0,40	0/0:37,0:37:99:0,105,1539	0/1:13,29:42:99:923,0,383	0/0:47,0:47:99:0,120,1800	0/1:50,6:56:61:61,0,1661	1/1:0,24:24:72:879,72,0	1/1:0,42:42:99:1587,126,0	1/1:0,39:39:99:1457,117,0	1/1:0,26:26:78:1032,78,0	0/0:30,0:30:90:0,90,1069	0/0:48,0:48:99:0,120,1800	0/1:49,44:93:99:1427,0,1551	1/1:0,50:50:99:1937,150,0	0/0:47,0:47:99:0,100,1700	1/1:0,37:37:99:1358,111,0	1/1:0,39:39:99:1432,116,0	0/0:35,0:35:90:0,90,1282	0/0:48,0:48:99:0,120,1800	1/1:0,42:42:99:1656,126,0	1/1:0,38:38:99:1500,114,0	1/1:0,26:26:78:1028,78,0	1/1:0,40:40:99:1428,120,0	0/0:50,0:50:99:0,120,1800	0/0:49,0:49:99:0,120,1800	0/0:51,0:51:99:0,101,1689	0/0:50,0:50:99:0,119,1798	1/1:0,45:45:99:1705,135,0	0/0:50,0:50:99:0,120,1800	1/1:1,33:34:64:1200,64,0	1/1:0,45:45:99:1714,135,0	1/1:0,42:42:99:1630,126,0	0/0:52,0:52:99:0,120,1800	0/1:29,29:58:99:930,0,848	1/1:0,22:22:66:845,66,0	1/1:0,44:44:99:1674,132,0	0/1:57,6:63:42:42,0,1913	0/0:50,0:50:99:0,115,1800	0/0:50,0:50:99:0,120,1800	1/1:0,46:46:99:1749,138,0	1/1:0,27:27:81:1010,81,0	1/1:0,50:50:99:1886,150,0	1/1:0,46:46:99:1793,138,0	1/1:0,35:35:99:1293,105,0	1/1:0,29:29:87:1068,87,0	1/1:0,26:26:78:988,78,0	1/1:1,48:49:99:1783,107,0	0/0:46,0:46:99:0,105,1736
Chr1	23605271	.	G	A	792.09	.	AC=18;AF=0.220;AN=82;DP=1781;ExcessHet=0.0000;FS=0.000;InbreedingCoeff=0.6052;MLEAC=20;MLEAF=0.244;MQ=60.00;QD=30.58;SOR=2.636	GT:AD:DP:GQ:PL	0/0:48,0:48:99:0,107,1800	0/0:51,0:51:99:0,120,1800	1/1:0,2:2:6:81,6,0	1/1:0,2:2:6:83,6,0	./.:0,0:0:0:0,0,0	./.:0,0:0:0:0,0,0	./.:1,0:1:0:0,0,0	0/0:46,0:46:99:0,105,1575	./.:1,0:1:0:0,0,0	1/1:0,2:2:6:80,6,0	./.:0,0:0:0:0,0,0	0/0:41,0:41:99:0,114,1710	./.:0,0:0:0:0,0,0	0/0:40,0:40:99:0,111,1665	0/0:50,0:50:99:0,100,1800	./.:0,0:0:0:0,0,0	./.:0,0:0:0:0,0,0	./.:0,0:0:0:0,0,0	0/0:10,0:10:30:0,30,343	0/0:30,0:30:90:0,90,1061	./.:1,0:1:0:0,0,0	./.:1,0:1:0:0,0,0	0/0:50,0:50:99:0,108,1620	./.:1,0:1:0:0,0,0	./.:0,0:0:0:0,0,0	./.:0,0:0:0:0,0,0	0/0:2,0:2:6:0,6,79	0/0:37,0:37:99:0,105,1539	0/0:17,0:17:11:0,11,569	0/0:47,0:47:99:0,120,1800	0/0:55,0:55:99:0,120,1800	./.:1,0:1:0:0,0,0	./.:1,0:1:0:0,0,0	./.:1,0:1:0:0,0,0	1/1:0,3:3:9:124,9,0	0/0:27,0:27:81:0,81,1052	0/0:48,0:48:99:0,120,1800	0/0:46,0:46:99:0,120,1800	./.:0,0:0:0:0,0,0	0/0:47,0:47:99:0,100,1700	1/1:0,2:2:6:79,6,0	./.:0,0:0:0:0,0,0	0/0:36,0:36:96:0,96,1440	0/0:48,0:48:99:0,120,1800	./.:1,0:1:0:0,0,0	1/1:0,4:4:12:167,12,0	./.:0,0:0:0:0,0,0	./.:1,0:1:0:0,0,0	0/0:50,0:50:99:0,120,1800	0/0:49,0:49:99:0,120,1800	0/0:51,0:51:99:0,101,1689	0/0:50,0:50:99:0,119,1798	./.:1,0:1:0:0,0,0	0/0:50,0:50:99:0,120,1800	./.:1,0:1:0:0,0,0	1/1:0,2:2:6:80,6,0	./.:1,0:1:0:0,0,0	0/0:52,0:52:99:0,120,1800	0/0:21,0:21:22:0,22,728	0/0:1,0:1:3:0,3,45	./.:0,0:0:0:0,0,0	0/0:60,0:60:99:0,120,1800	0/0:50,0:50:99:0,115,1800	0/0:50,0:50:99:0,120,1800	./.:1,0:1:0:0,0,0	./.:1,0:1:0:0,0,0	1/1:0,2:2:6:75,6,0	1/1:0,2:2:6:82,6,0	./.:1,0:1:0:0,0,0	./.:0,0:0:0:0,0,0	./.:1,0:1:0:0,0,0	./.:0,0:0:0:0,0,0	0/0:46,0:46:99:0,105,1736
Chr1	23605381	.	G	A	42228.3	.	AC=94;AF=0.644;AN=146;BaseQRankSum=-1.772e+00;DP=3824;ExcessHet=0.0000;FS=150.233;InbreedingCoeff=0.6973;MLEAC=94;MLEAF=0.644;MQ=60.00;MQRankSum=0.00;QD=27.21;ReadPosRankSum=0.806;SOR=7.295	GT:AD:DP:GQ:PL	0/0:48,0:48:99:0,107,1800	0/0:51,0:51:99:0,120,1800	1/1:0,28:28:84:1065,84,0	1/1:0,27:27:81:1042,81,0	1/1:0,18:18:54:688,54,0	1/1:0,6:6:18:230,18,0	1/1:0,37:37:99:1387,111,0	0/1:45,5:50:39:39,0,1440	1/1:0,47:47:99:1742,141,0	1/1:0,30:30:90:1082,90,0	1/1:0,32:32:96:1204,96,0	0/1:58,8:66:99:104,0,1958	1/1:0,22:22:66:821,66,0	0/0:40,0:40:99:0,111,1665	0/0:50,0:50:99:0,100,1800	1/1:0,33:33:99:1255,99,0	1/1:0,19:19:57:682,57,0	1/1:0,12:12:36:448,36,0	0/1:9,4:13:99:109,0,303	0/1:25,10:35:99:267,0,779	1/1:0,12:12:36:389,36,0	1/1:0,19:19:57:697,57,0	0/1:43,13:56:99:284,0,1360	1/1:0,2:2:6:77,6,0	1/1:0,26:26:78:959,78,0	1/1:0,15:15:45:559,45,0	0/1:2,6:8:62:206,0,62	0/0:37,0:37:99:0,102,1457	0/1:16,28:44:99:863,0,451	0/0:47,0:47:99:0,120,1800	0/1:86,8:94:12:12,0,2808	1/1:0,25:25:74:861,74,0	1/1:0,34:34:99:1236,102,0	1/1:0,25:25:75:890,75,0	1/1:0,20:20:60:757,60,0	0/0:30,0:30:81:0,81,1215	0/0:48,0:48:99:0,120,1800	0/1:62,25:87:99:674,0,1954	1/1:0,30:30:90:1120,90,0	0/0:47,0:47:99:0,100,1700	1/1:0,29:29:87:1062,87,0	1/1:0,29:29:87:1071,87,0	0/0:35,0:35:99:0,99,1485	0/0:48,0:48:99:0,120,1800	1/1:0,17:17:51:651,51,0	1/1:0,21:21:63:823,63,0	1/1:0,23:23:69:865,69,0	1/1:0,18:18:54:615,54,0	0/0:50,0:50:99:0,120,1800	0/0:49,0:49:99:0,120,1800	0/0:51,0:51:99:0,101,1689	0/0:50,0:50:99:0,119,1798	1/1:0,23:23:69:864,69,0	0/0:50,0:50:99:0,120,1800	1/1:0,28:28:84:1003,84,0	1/1:0,26:26:78:996,78,0	1/1:0,32:32:96:1213,96,0	0/0:52,0:52:99:0,120,1800	0/1:27,29:56:99:925,0,810	1/1:0,12:12:36:456,36,0	1/1:0,25:25:75:906,75,0	0/0:64,0:64:42:0,42,2083	0/0:72,0:72:35:0,35,2165	0/0:50,0:50:99:0,120,1800	1/1:0,27:27:81:984,81,0	1/1:0,22:22:65:762,65,0	1/1:0,32:32:96:1153,96,0	1/1:0,39:39:99:1457,117,0	1/1:0,30:30:90:1117,90,0	1/1:0,27:27:81:974,81,0	1/1:0,30:30:90:1126,90,0	1/1:0,34:34:99:1258,102,0	0/0:46,0:46:99:0,105,1736
Chr1	23605431	.	C	T	3679.09	.	AC=57;AF=0.491;AN=116;BaseQRankSum=-9.600e-01;DP=2560;ExcessHet=0.0000;FS=10.346;InbreedingCoeff=0.7391;MLEAC=60;MLEAF=0.517;MQ=60.00;MQRankSum=0.00;QD=34.71;ReadPosRankSum=1.81;SOR=2.405	GT:AD:DP:GQ:PL	0/0:48,0:48:99:0,107,1800	0/0:51,0:51:99:0,120,1800	./.:1,0:1:0:0,0,0	1/1:0,7:7:21:287,21,0	./.:1,0:1:0:0,0,0	1/1:0,2:2:6:82,6,0	1/1:0,7:7:21:270,21,0	0/0:36,0:36:93:0,93,1395	1/1:0,6:6:18:230,18,0	1/1:0,4:4:12:159,12,0	1/1:0,5:5:15:204,15,0	0/0:50,0:50:99:0,120,1800	1/1:0,2:2:6:81,6,0	0/0:40,0:40:99:0,111,1665	0/0:50,0:50:99:0,100,1800	./.:0,0:0:0:0,0,0	1/1:0,2:2:6:79,6,0	1/1:0,2:2:6:78,6,0	0/0:10,0:10:27:0,27,405	0/0:26,0:26:75:0,75,899	./.:0,0:0:0:0,0,0	./.:1,0:1:0:0,0,0	0/0:40,0:40:99:0,102,1530	./.:1,0:1:0:0,0,0	./.:0,0:0:0:0,0,0	1/1:0,4:4:12:161,12,0	./.:2,0:2:0:0,0,0	0/0:32,0:32:90:0,90,1350	0/1:12,3:15:43:43,0,370	0/0:47,0:47:99:0,120,1800	0/0:72,0:72:99:0,110,1800	1/1:0,2:2:6:80,6,0	1/1:0,2:2:6:77,6,0	1/1:0,3:3:9:117,9,0	./.:1,0:1:0:0,0,0	0/0:25,0:25:72:0,72,901	0/0:48,0:48:99:0,120,1800	0/0:62,0:62:69:0,69,2039	./.:1,0:1:0:0,0,0	0/0:47,0:47:99:0,100,1700	1/1:0,2:2:6:79,6,0	1/1:0,3:3:9:123,9,0	0/0:26,0:26:69:0,69,1035	0/0:48,0:48:99:0,120,1800	./.:1,0:1:0:0,0,0	1/1:0,3:3:9:124,9,0	1/1:0,3:3:9:120,9,0	1/1:0,3:3:9:111,9,0	0/0:50,0:50:99:0,120,1800	0/0:49,0:49:99:0,120,1800	0/0:51,0:51:99:0,101,1689	0/0:50,0:50:99:0,119,1798	1/1:0,5:5:15:203,15,0	0/0:50,0:50:99:0,120,1800	./.:1,0:1:0:0,0,0	./.:0,0:0:0:0,0,0	1/1:0,3:3:9:124,9,0	0/0:52,0:52:99:0,120,1800	0/0:31,0:31:52:0,52,978	1/1:0,3:3:9:123,9,0	1/1:0,4:4:12:161,12,0	0/0:54,0:54:99:0,120,1800	0/0:66,0:66:99:0,120,1800	0/0:50,0:50:99:0,120,1800	1/1:0,2:2:6:80,6,0	./.:0,0:0:0:0,0,0	1/1:0,2:2:6:81,6,0	1/1:0,3:3:9:125,9,0	1/1:0,2:2:6:82,6,0	1/1:0,3:3:9:120,9,0	./.:1,0:1:0:0,0,0	1/1:0,2:2:6:77,6,0	0/0:46,0:46:99:0,105,1736
Chr1	23605494	.	T	A	21484.3	.	AC=87;AF=0.604;AN=144;BaseQRankSum=-4.400e-01;DP=3452;ExcessHet=0.0000;FS=179.402;InbreedingCoeff=0.8230;MLEAC=88;MLEAF=0.611;MQ=60.00;MQRankSum=0.00;QD=30.30;ReadPosRankSum=0.657;SOR=12.566	GT:AD:DP:GQ:PL	0/0:48,0:48:99:0,107,1800	0/0:51,0:51:99:0,120,1800	1/1:0,8:8:24:323,24,0	1/1:0,16:16:48:653,48,0	1/1:0,9:9:27:369,27,0	1/1:0,2:2:6:82,6,0	1/1:0,16:16:48:654,48,0	0/0:45,3:48:21:0,21,1559	1/1:0,15:15:45:617,45,0	1/1:0,14:14:42:558,42,0	1/1:0,13:13:39:536,39,0	0/0:53,0:53:77:0,77,1852	1/1:0,18:18:54:722,54,0	0/0:40,0:40:99:0,111,1665	0/0:50,0:50:99:0,100,1800	1/1:0,19:19:57:788,57,0	1/1:0,12:12:36:472,36,0	1/1:0,11:11:33:446,33,0	0/0:14,0:14:42:0,42,511	0/1:26,3:29:26:26,0,962	1/1:0,5:5:15:181,15,0	1/1:0,11:11:33:444,33,0	0/1:40,5:45:68:68,0,1292	1/1:0,5:5:15:201,15,0	1/1:0,7:7:21:277,21,0	1/1:0,6:6:18:237,18,0	0/0:3,0:3:0:0,0,45	0/0:33,0:33:99:0,99,1207	0/1:12,9:21:99:288,0,385	0/0:47,0:47:99:0,120,1800	0/0:72,0:72:99:0,110,1800	1/1:0,10:10:30:390,30,0	1/1:0,14:14:42:564,42,0	1/1:0,15:15:45:581,45,0	1/1:0,6:6:18:246,18,0	0/0:21,0:21:63:0,63,758	0/0:48,0:48:99:0,120,1800	0/1:52,13:65:99:337,0,1749	1/1:0,8:8:24:330,24,0	0/0:47,0:47:99:0,100,1700	1/1:0,14:14:42:548,42,0	1/1:0,18:18:54:722,54,0	0/0:30,0:30:90:0,90,1065	0/0:48,0:48:99:0,120,1800	1/1:0,12:12:36:501,36,0	1/1:0,14:14:42:575,42,0	1/1:0,14:14:42:571,42,0	1/1:0,14:14:42:526,42,0	0/0:50,0:50:99:0,120,1800	0/0:49,0:49:99:0,120,1800	0/0:51,0:51:99:0,101,1689	0/0:50,0:50:99:0,119,1798	1/1:0,17:17:51:684,51,0	0/0:50,0:50:99:0,120,1800	1/1:0,13:13:39:508,39,0	1/1:0,23:23:69:932,69,0	1/1:0,10:10:30:403,30,0	0/0:52,0:52:99:0,120,1800	0/1:32,10:42:99:276,0,1028	./.:1,0:1:0:0,0,0	1/1:0,12:12:36:485,36,0	0/0:54,0:54:99:0,120,1800	0/0:72,0:72:18:0,18,2470	0/0:50,0:50:99:0,120,1800	1/1:0,16:16:48:632,48,0	1/1:0,11:11:33:443,33,0	1/1:0,14:14:42:567,42,0	1/1:0,18:18:54:719,54,0	1/1:0,14:14:42:554,42,0	1/1:0,9:9:27:352,27,0	1/1:0,7:7:21:284,21,0	1/1:0,17:17:51:680,51,0	0/0:46,0:46:99:0,105,1736
Chr1	23605502	.	A	G	19783.3	.	AC=90;AF=0.616;AN=146;BaseQRankSum=-5.820e-01;DP=3826;ExcessHet=0.0000;FS=62.000;InbreedingCoeff=0.7417;MLEAC=89;MLEAF=0.610;MQ=60.00;MQRankSum=0.00;QD=28.10;ReadPosRankSum=1.37;SOR=3.411	GT:AD:DP:GQ:PL	0/0:48,0:48:99:0,107,1800	0/0:51,0:51:99:0,120,1800	1/1:0,15:15:45:579,45,0	1/1:0,14:14:42:544,42,0	1/1:0,16:16:48:625,48,0	1/1:0,3:3:9:119,9,0	1/1:0,6:6:18:236,18,0	0/0:45,3:48:26:0,26,1510	1/1:0,19:19:57:743,57,0	1/1:0,13:13:39:487,39,0	1/1:0,20:20:60:779,60,0	0/0:54,0:54:84:0,84,1855	1/1:0,12:12:36:469,36,0	0/0:40,0:40:99:0,111,1665	0/0:50,0:50:99:0,100,1800	1/1:0,13:13:39:504,39,0	1/1:0,6:6:18:215,18,0	1/1:0,7:7:21:276,21,0	0/1:14,3:17:62:62,0,443	0/1:24,8:32:99:211,0,789	1/1:0,2:2:6:71,6,0	1/1:0,7:7:21:271,21,0	0/1:39,5:44:57:57,0,1236	1/1:0,2:2:6:81,6,0	1/1:0,8:8:24:322,24,0	1/1:0,8:8:24:320,24,0	0/1:2,8:10:47:289,0,47	0/0:33,0:33:99:0,99,1207	0/1:12,10:22:99:312,0,369	0/0:47,0:47:99:0,120,1800	0/0:72,0:72:99:0,110,1800	1/1:0,11:11:33:411,33,0	1/1:0,12:12:36:452,36,0	1/1:0,16:16:48:604,48,0	1/1:0,12:12:36:472,36,0	0/0:21,0:21:63:0,63,758	0/0:48,0:48:99:0,120,1800	0/1:51,11:62:99:251,0,1721	1/1:0,17:17:51:658,51,0	0/0:47,0:47:99:0,100,1700	1/1:0,15:15:45:562,45,0	1/1:1,13:14:2:466,2,0	0/0:32,0:32:87:0,87,1305	0/0:48,0:48:99:0,120,1800	1/1:0,14:14:42:545,42,0	1/1:0,21:21:63:804,63,0	1/1:0,12:12:36:471,36,0	1/1:0,9:9:27:324,27,0	0/0:50,0:50:99:0,120,1800	0/0:49,0:49:99:0,120,1800	0/0:51,0:51:99:0,101,1689	0/0:50,0:50:99:0,119,1798	1/1:0,17:17:51:650,51,0	0/0:50,0:50:99:0,120,1800	1/1:0,11:11:33:414,33,0	1/1:0,10:10:30:397,30,0	1/1:0,5:5:15:197,15,0	0/0:52,0:52:99:0,120,1800	0/1:31,11:42:99:297,0,948	1/1:0,3:3:9:111,9,0	1/1:0,6:6:18:228,18,0	0/0:54,0:54:99:0,120,1800	0/0:71,0:71:99:0,100,1800	0/0:50,0:50:99:0,120,1800	1/1:0,9:9:27:345,27,0	1/1:0,11:11:33:438,33,0	1/1:0,23:23:69:878,69,0	1/1:0,10:10:30:392,30,0	0/1:1,10:11:7:352,0,7	1/1:0,6:6:18:232,18,0	1/1:0,17:17:51:666,51,0	1/1:0,12:12:36:455,36,0	0/0:46,0:46:99:0,105,1736
Chr1	23605819	.	T	C	101857	.	AC=96;AF=0.658;AN=146;BaseQRankSum=-7.440e-01;DP=5537;ExcessHet=0.0000;FS=2.446;InbreedingCoeff=0.6348;MLEAC=96;MLEAF=0.658;MQ=60.00;MQRankSum=0.00;QD=32.06;ReadPosRankSum=1.13;SOR=0.959	GT:AD:DP:GQ:PL	0/0:51,0:51:99:0,120,1800	0/0:51,0:51:99:0,120,1800	1/1:0,45:45:99:1805,135,0	1/1:0,73:73:99:2931,219,0	1/1:0,48:48:99:1936,144,0	1/1:0,7:7:21:289,21,0	1/1:0,57:57:99:2321,172,0	0/1:58,18:76:99:506,0,1972	1/1:0,80:80:99:3157,240,0	1/1:0,62:62:99:2463,186,0	1/1:0,83:83:99:3308,249,0	0/1:61,14:75:99:334,0,2055	1/1:0,53:53:99:2131,160,0	0/0:50,0:50:99:0,120,1800	0/0:50,0:50:99:0,120,1800	1/1:0,59:59:99:2369,177,0	1/1:1,52:53:99:2004,136,0	1/1:0,50:50:99:2023,150,0	0/1:13,11:24:99:373,0,453	0/1:32,29:61:99:996,0,1118	1/1:0,29:29:87:1071,87,0	1/1:0,50:50:99:2019,150,0	0/1:46,22:68:99:684,0,1525	1/1:0,13:13:39:520,39,0	1/1:0,52:52:99:2112,157,0	1/1:0,51:51:99:2066,154,0	0/1:3,4:7:99:145,0,104	0/0:41,0:41:99:0,105,1755	0/1:15,58:73:99:2072,0,343	0/0:52,0:52:99:0,120,1800	0/1:68,8:76:95:95,0,2340	1/1:0,53:53:99:2077,159,0	1/1:0,68:68:99:2682,204,0	1/1:0,67:67:99:2645,202,0	1/1:0,35:35:99:1428,105,0	0/0:30,0:30:81:0,81,1215	0/0:49,0:49:99:0,120,1800	0/1:61,57:118:99:1899,0,1834	1/1:0,47:47:99:1852,141,0	0/0:47,0:47:99:0,106,1774	1/1:0,71:71:99:2812,214,0	1/1:0,75:75:99:2984,225,0	0/0:19,0:19:54:0,54,810	0/0:52,0:52:99:0,120,1800	1/1:0,43:43:99:1726,129,0	1/1:0,29:29:87:1183,87,0	1/1:0,48:48:99:1949,144,0	1/1:0,39:39:99:1478,117,0	0/0:48,0:48:99:0,120,1800	0/0:53,0:53:99:0,120,1800	0/0:50,0:50:99:0,120,1800	0/0:50,0:50:99:0,120,1800	1/1:0,86:86:99:3440,259,0	0/0:49,0:49:99:0,109,1701	1/1:1,48:49:99:1886,102,0	1/1:0,67:67:99:2709,202,0	1/1:0,67:67:99:2705,202,0	0/0:50,0:50:99:0,120,1800	0/1:34,63:97:99:2237,0,960	1/1:0,16:16:48:642,48,0	1/1:0,73:73:99:2894,220,0	0/1:82,16:98:99:338,0,2818	0/1:90,13:103:99:203,0,2835	0/0:52,0:52:99:0,120,1800	1/1:0,75:75:99:2989,226,0	1/1:0,42:42:99:1677,126,0	1/1:0,73:73:99:2928,220,0	1/1:0,71:71:99:2818,213,0	1/1:0,57:57:99:2287,172,0	1/1:0,56:56:99:2240,169,0	1/1:0,47:47:99:1911,141,0	1/1:0,82:82:99:3276,247,0	0/0:48,0:48:99:0,120,1800
Chr1	23605882	.	T	C	23533.6	.	AC=84;AF=0.592;AN=142;BaseQRankSum=0.341;DP=3745;ExcessHet=0.0000;FS=16.683;InbreedingCoeff=0.7654;MLEAC=86;MLEAF=0.606;MQ=60.00;MQRankSum=0.00;QD=30.41;ReadPosRankSum=1.98;SOR=1.414	GT:AD:DP:GQ:PL	0/0:51,0:51:99:0,120,1800	0/0:51,0:51:99:0,120,1800	1/1:0,8:8:24:327,24,0	1/1:0,24:24:72:965,72,0	1/1:0,8:8:24:316,24,0	./.:1,0:1:0:0,0,0	1/1:0,8:8:24:326,24,0	0/0:57,4:61:16:0,16,1922	1/1:0,12:12:36:487,36,0	1/1:0,17:17:51:671,51,0	1/1:0,20:20:60:818,60,0	0/0:56,0:56:99:0,120,1800	0/1:1,10:11:3:366,0,3	0/0:50,0:50:99:0,120,1800	0/0:50,0:50:99:0,120,1800	1/1:0,11:11:33:447,33,0	1/1:0,14:14:42:541,42,0	1/1:0,9:9:27:356,27,0	0/0:12,0:12:33:0,33,495	0/1:22,4:26:83:83,0,774	1/1:0,8:8:24:285,24,0	1/1:0,16:16:48:632,48,0	0/1:31,8:39:99:200,0,1049	./.:1,0:1:0:0,0,0	1/1:0,6:6:18:244,18,0	1/1:0,7:7:21:290,21,0	0/1:5,2:7:64:64,0,154	0/0:41,0:41:99:0,105,1755	0/1:14,18:32:99:612,0,454	0/0:52,0:52:99:0,120,1800	0/0:76,0:76:99:0,120,1800	1/1:0,16:16:48:621,48,0	1/1:0,16:16:48:605,48,0	1/1:0,7:7:21:277,21,0	1/1:0,11:11:33:454,33,0	0/0:34,0:34:93:0,93,1395	0/0:49,0:49:99:0,120,1800	0/1:53,20:73:99:598,0,1712	1/1:0,20:20:60:816,60,0	0/0:47,0:47:99:0,106,1774	1/1:0,12:12:36:473,36,0	1/1:0,16:16:48:642,48,0	0/0:30,0:30:90:0,90,1144	0/0:52,0:52:99:0,120,1800	0/1:1,11:12:6:391,0,6	1/1:0,30:30:90:1222,90,0	1/1:0,10:10:30:405,30,0	1/1:0,14:14:42:516,42,0	0/0:48,0:48:99:0,120,1800	0/0:53,0:53:99:0,120,1800	0/0:50,0:50:99:0,120,1800	0/0:50,0:50:99:0,120,1800	1/1:0,17:17:51:661,51,0	0/0:49,0:49:99:0,109,1701	1/1:0,12:12:36:472,36,0	1/1:0,15:15:45:611,45,0	1/1:0,11:11:33:439,33,0	0/0:50,0:50:99:0,120,1800	0/1:39,12:51:99:330,0,1299	1/1:0,4:4:12:161,12,0	1/1:0,10:10:30:398,30,0	0/0:71,0:71:99:0,120,1800	0/0:63,0:63:99:0,120,1800	0/0:52,0:52:99:0,120,1800	1/1:0,20:20:60:778,60,0	1/1:0,9:9:27:370,27,0	1/1:0,12:12:36:449,36,0	1/1:0,21:21:63:859,63,0	1/1:0,20:20:60:759,60,0	1/1:0,16:16:48:628,48,0	1/1:0,15:15:45:597,45,0	1/1:0,21:21:63:851,63,0	0/0:48,0:48:99:0,120,1800
Chr1	23606575	.	C	T	76013.3	.	AC=142;AF=0.986;AN=144;BaseQRankSum=-1.329e+00;DP=3961;ExcessHet=0.0305;FS=0.000;InbreedingCoeff=0.1947;MLEAC=145;MLEAF=1.00;MQ=60.00;MQRankSum=0.00;QD=31.09;ReadPosRankSum=-4.390e-01;SOR=0.164	GT:AD:DP:GQ:PL	1/1:0,52:52:99:2068,157,0	1/1:0,63:63:99:2564,190,0	0/1:1,11:12:3:400,0,3	1/1:0,24:24:72:961,72,0	1/1:0,10:10:30:397,30,0	1/1:0,2:2:6:80,6,0	1/1:0,16:16:48:641,48,0	1/1:1,46:47:99:1814,101,0	1/1:0,28:28:84:1093,84,0	1/1:0,18:18:54:694,54,0	1/1:0,20:20:60:760,60,0	1/1:0,51:51:99:2068,154,0	1/1:0,17:17:51:662,51,0	1/1:0,48:48:99:1842,144,0	1/1:0,51:51:99:1989,153,0	1/1:0,5:5:15:198,15,0	1/1:0,13:13:39:491,39,0	1/1:0,10:10:30:365,30,0	1/1:0,11:11:33:414,33,0	1/1:1,25:26:38:925,38,0	1/1:0,8:8:24:278,24,0	1/1:0,13:13:39:506,39,0	1/1:0,36:36:99:1411,108,0	./.:1,0:1:0:0,0,0	0/1:2,8:10:52:291,0,52	1/1:0,6:6:18:241,18,0	1/1:0,11:11:33:457,33,0	1/1:0,43:43:99:1654,129,0	1/1:0,33:33:99:1270,99,0	1/1:0,56:56:99:2236,168,0	1/1:0,56:56:99:2193,169,0	1/1:0,9:9:27:343,27,0	1/1:0,26:26:78:972,78,0	1/1:0,17:17:51:651,51,0	1/1:0,12:12:36:478,36,0	1/1:0,26:26:78:1036,78,0	1/1:0,40:40:99:1597,120,0	1/1:0,63:63:99:2546,190,0	1/1:0,13:13:39:518,39,0	1/1:0,52:52:99:1993,156,0	1/1:0,17:17:51:630,51,0	1/1:0,9:9:27:354,27,0	1/1:0,26:26:78:1041,78,0	1/1:0,43:43:99:1729,129,0	1/1:0,15:15:45:617,45,0	1/1:0,11:11:33:437,33,0	1/1:0,15:15:45:606,45,0	1/1:0,20:20:60:715,60,0	1/1:0,49:49:99:1950,147,0	1/1:0,50:50:99:1926,150,0	1/1:0,46:46:99:1554,138,0	1/1:0,44:44:99:1498,131,0	1/1:0,18:18:54:710,54,0	1/1:0,55:55:99:2157,166,0	1/1:0,6:6:18:236,18,0	1/1:0,17:17:51:684,51,0	1/1:0,18:18:54:707,54,0	1/1:0,45:45:99:1799,135,0	1/1:1,38:39:78:1478,78,0	1/1:0,2:2:6:79,6,0	1/1:0,15:15:45:586,45,0	1/1:0,54:54:99:2141,163,0	1/1:0,45:45:99:1665,135,0	1/1:0,41:41:99:1562,123,0	1/1:0,22:22:66:841,66,0	1/1:0,11:11:33:443,33,0	1/1:0,18:18:54:704,54,0	1/1:0,21:21:63:843,63,0	1/1:0,11:11:33:426,33,0	1/1:0,19:19:57:739,57,0	1/1:0,11:11:33:441,33,0	1/1:0,14:14:42:543,42,0	1/1:0,38:38:99:1478,114,0
Chr1	23606625	.	T	C	36273.3	.	AC=91;AF=0.623;AN=146;BaseQRankSum=0.595;DP=5004;ExcessHet=0.0000;FS=39.725;InbreedingCoeff=0.7712;MLEAC=91;MLEAF=0.623;MQ=60.00;MQRankSum=0.00;QD=29.71;ReadPosRankSum=1.12;SOR=2.005	GT:AD:DP:GQ:PL	0/0:68,0:68:99:0,120,1800	0/0:78,0:78:99:0,120,1800	1/1:0,24:24:72:966,72,0	1/1:0,35:35:99:1414,105,0	1/1:0,19:19:57:740,57,0	1/1:0,2:2:6:82,6,0	1/1:0,13:13:39:521,39,0	0/1:49,7:56:88:88,0,1638	1/1:0,44:44:99:1775,132,0	1/1:0,20:20:60:776,60,0	1/1:0,32:32:96:1258,96,0	0/0:60,3:63:65:0,65,2030	1/1:0,18:18:54:709,54,0	0/0:47,0:47:99:0,112,1727	0/0:61,0:61:99:0,120,1800	1/1:0,21:21:63:861,63,0	1/1:0,22:22:65:803,65,0	1/1:0,18:18:54:729,54,0	0/0:9,0:9:27:0,27,342	0/1:20,6:26:99:161,0,700	1/1:0,9:9:27:317,27,0	1/1:0,17:17:51:675,51,0	0/1:39,9:48:99:218,0,1294	1/1:0,2:2:6:79,6,0	1/1:0,16:16:48:647,48,0	1/1:0,10:10:30:400,30,0	0/0:1,0:1:3:0,3,43	0/0:45,0:45:99:0,117,1755	0/1:19,14:33:99:447,0,557	0/0:73,0:73:99:0,120,1800	0/0:69,5:74:24:0,24,2372	1/1:0,16:16:48:622,48,0	1/1:0,19:19:57:766,57,0	1/1:0,24:24:72:940,72,0	1/1:0,6:6:18:247,18,0	0/0:29,0:29:84:0,84,1045	0/0:54,0:54:99:0,120,1800	0/1:50,18:68:99:528,0,1776	1/1:0,27:27:81:1089,81,0	0/0:60,0:60:99:0,120,1800	1/1:0,16:16:48:625,48,0	1/1:0,35:35:99:1396,105,0	0/0:31,0:31:90:0,90,1350	0/0:62,0:62:99:0,120,1800	1/1:0,26:26:78:1077,78,0	1/1:0,37:37:99:1487,111,0	1/1:0,19:19:57:779,57,0	1/1:0,14:14:42:515,42,0	0/0:65,0:65:99:0,120,1800	0/0:61,0:61:99:0,120,1800	0/0:52,0:52:99:0,120,1800	0/0:42,0:42:99:0,99,1591	1/1:0,30:30:90:1200,90,0	0/0:63,0:63:99:0,120,1800	1/1:1,16:17:11:600,11,0	1/1:0,32:32:96:1306,96,0	1/1:0,21:21:63:845,63,0	0/0:54,0:54:99:0,120,1800	0/1:40,29:69:99:956,0,1175	1/1:0,5:5:15:198,15,0	1/1:0,23:23:69:912,69,0	0/1:68,6:74:20:20,0,2338	0/0:59,0:59:99:0,99,1800	0/0:51,0:51:99:0,120,1800	1/1:0,21:21:63:814,63,0	1/1:0,13:13:39:524,39,0	1/1:0,25:25:75:992,75,0	1/1:0,30:30:90:1227,90,0	1/1:0,12:12:36:484,36,0	1/1:0,13:13:39:520,39,0	1/1:0,27:27:81:1097,81,0	1/1:0,17:17:51:681,51,0	0/0:48,0:48:99:0,113,1800
Chr1	23606682	.	A	T	11680	.	AC=83;AF=0.593;AN=140;BaseQRankSum=3.28;DP=3601;ExcessHet=0.0000;FS=191.539;InbreedingCoeff=0.7697;MLEAC=86;MLEAF=0.614;MQ=60.00;MQRankSum=0.00;QD=29.27;ReadPosRankSum=1.12;SOR=9.996	GT:AD:DP:GQ:PL	0/0:68,0:68:99:0,120,1800	0/0:78,0:78:99:0,120,1800	1/1:0,6:6:18:248,18,0	1/1:0,11:11:33:458,33,0	1/1:0,8:8:24:334,24,0	./.:0,0:0:0:0,0,0	1/1:0,8:8:24:334,24,0	0/0:52,0:52:99:0,118,1800	1/1:0,10:10:30:410,30,0	1/1:0,9:9:27:359,27,0	1/1:0,7:7:21:290,21,0	0/0:58,0:58:99:0,120,1800	1/1:0,4:4:12:163,12,0	0/0:47,0:47:99:0,112,1727	0/0:61,0:61:99:0,120,1800	1/1:0,10:10:30:415,30,0	1/1:0,8:8:24:315,24,0	1/1:0,8:8:24:334,24,0	0/0:8,0:8:0:0,0,229	0/1:17,6:23:99:175,0,555	1/1:0,3:3:9:110,9,0	1/1:0,4:4:12:167,12,0	0/0:39,3:42:1:0,1,1254	./.:0,0:0:0:0,0,0	1/1:0,4:4:12:167,12,0	1/1:0,5:5:15:209,15,0	0/1:1,3:4:27:113,0,27	0/0:45,0:45:99:0,117,1755	0/1:16,6:22:99:175,0,510	0/0:73,0:73:99:0,120,1800	0/0:71,0:71:99:0,120,1800	1/1:0,4:4:12:159,12,0	1/1:1,9:10:20:355,20,0	1/1:0,9:9:27:364,27,0	1/1:0,2:2:6:84,6,0	0/0:32,0:32:90:0,90,1172	0/0:54,0:54:99:0,120,1800	0/1:37,8:45:99:203,0,1214	1/1:0,9:9:27:373,27,0	0/0:60,0:60:99:0,120,1800	1/1:0,9:9:27:362,27,0	1/1:0,9:9:27:376,27,0	0/0:29,0:29:81:0,81,1215	0/0:62,0:62:99:0,120,1800	1/1:0,3:3:9:128,9,0	1/1:0,7:7:21:285,21,0	1/1:0,3:3:9:126,9,0	1/1:0,4:4:12:153,12,0	0/0:65,0:65:99:0,120,1800	0/0:61,0:61:99:0,120,1800	0/0:52,0:52:99:0,120,1800	0/0:45,0:45:99:0,120,1800	1/1:0,7:7:21:287,21,0	0/0:63,0:63:99:0,120,1800	1/1:0,10:10:30:401,30,0	./.:0,0:0:0:0,0,0	1/1:0,4:4:12:164,12,0	0/0:54,0:54:99:0,120,1800	0/1:35,4:39:48:48,0,1098	1/1:0,3:3:9:123,9,0	1/1:0,13:13:39:528,39,0	0/0:71,4:75:58:0,58,2497	0/0:59,0:59:99:0,99,1800	0/0:51,0:51:99:0,120,1800	1/1:0,9:9:27:367,27,0	1/1:0,5:5:15:209,15,0	1/1:0,8:8:24:324,24,0	1/1:0,6:6:18:251,18,0	1/1:0,6:6:18:250,18,0	1/1:0,8:8:24:325,24,0	1/1:0,7:7:21:287,21,0	1/1:0,6:6:18:245,18,0	0/0:48,0:48:99:0,113,1800
Chr1	23606751	.	G	A	5681.11	.	AC=73;AF=0.553;AN=132;BaseQRankSum=-1.276e+00;DP=1793;ExcessHet=0.0000;FS=190.924;InbreedingCoeff=0.7621;MLEAC=76;MLEAF=0.576;MQ=60.00;MQRankSum=0.00;QD=20.51;ReadPosRankSum=2.07;SOR=9.061	GT:AD:DP:GQ:PL	0/0:68,0:68:99:0,120,1800	0/0:78,0:78:99:0,120,1800	1/1:0,5:5:15:187,15,0	1/1:0,4:4:12:151,12,0	1/1:0,5:5:15:189,15,0	./.:1,0:1:0:0,0,0	1/1:0,5:5:15:189,15,0	0/0:53,0:53:86:0,86,1846	1/1:0,6:6:18:226,18,0	1/1:0,3:3:9:106,9,0	1/1:0,6:6:18:226,18,0	0/0:58,0:58:99:0,120,1800	1/1:0,8:8:24:290,24,0	0/0:47,0:47:99:0,112,1727	0/0:61,0:61:99:0,120,1800	1/1:0,2:2:6:76,6,0	./.:0,0:0:0:0,0,0	./.:1,0:1:0:0,0,0	0/0:8,0:8:0:0,0,223	0/0:19,0:19:20:0,20,675	./.:1,0:1:0:0,0,0	1/1:0,4:4:12:147,12,0	0/0:38,3:41:12:0,12,1291	./.:0,0:0:0:0,0,0	1/1:0,3:3:9:112,9,0	1/1:0,4:4:12:141,12,0	0/0:2,0:2:0:0,0,4	0/0:45,0:45:99:0,117,1755	0/1:21,6:27:99:132,0,657	0/0:73,0:73:99:0,120,1800	0/0:71,0:71:99:0,120,1800	1/1:0,4:4:12:147,12,0	1/1:0,5:5:15:183,15,0	1/1:0,4:4:12:146,12,0	1/1:0,3:3:9:111,9,0	0/0:30,0:30:81:0,81,1215	0/0:54,0:54:99:0,120,1800	0/1:58,5:63:3:3,0,2060	1/1:0,3:3:9:108,9,0	0/0:60,0:60:99:0,120,1800	./.:1,0:1:0:0,0,0	1/1:0,6:6:18:221,18,0	0/0:35,0:35:99:0,99,1421	0/0:62,0:62:99:0,120,1800	1/1:0,4:4:12:155,12,0	1/1:0,3:3:9:115,9,0	1/1:0,3:3:9:112,9,0	1/1:0,8:8:24:265,24,0	0/0:65,0:65:99:0,120,1800	0/0:61,0:61:99:0,120,1800	0/0:52,0:52:99:0,120,1800	0/0:45,0:45:99:0,120,1800	1/1:0,4:4:12:148,12,0	0/0:63,0:63:99:0,120,1800	1/1:0,4:4:12:147,12,0	1/1:0,5:5:15:191,15,0	1/1:0,3:3:9:112,9,0	0/0:54,0:54:99:0,120,1800	0/1:35,5:40:69:69,0,1067	1/1:0,2:2:6:76,6,0	1/1:0,6:6:18:222,18,0	0/0:72,0:72:99:0,120,1800	0/0:59,0:59:99:0,99,1800	0/0:51,0:51:99:0,120,1800	1/1:0,4:4:12:139,12,0	./.:1,0:1:0:0,0,0	1/1:0,2:2:6:69,6,0	1/1:0,2:2:6:75,6,0	1/1:0,6:6:18:222,18,0	1/1:0,5:5:15:179,15,0	1/1:0,2:2:6:75,6,0	1/1:0,4:4:12:147,12,0	0/0:48,0:48:99:0,113,1800
Chr1	23606825	.	A	G	63186.8	.	AC=94;AF=0.644;AN=146;BaseQRankSum=0.126;DP=5855;ExcessHet=0.0000;FS=16.440;InbreedingCoeff=0.7003;MLEAC=94;MLEAF=0.644;MQ=60.00;MQRankSum=0.00;QD=28.50;ReadPosRankSum=1.04;SOR=1.920	GT:AD:DP:GQ:PL	0/0:68,0:68:99:0,120,1800	0/0:78,0:78:99:0,120,1800	1/1:0,37:37:99:1408,110,0	1/1:0,39:39:99:1469,116,0	1/1:0,36:36:99:1317,107,0	1/1:0,8:8:24:322,24,0	1/1:0,36:36:99:1311,106,0	0/1:68,11:79:99:196,0,2346	1/1:0,41:41:99:1638,123,0	1/1:2,38:40:71:1396,71,0	1/1:0,37:37:99:1467,111,0	0/0:97,7:104:27:0,27,3294	1/1:0,41:41:99:1571,123,0	0/0:47,0:47:99:0,112,1727	0/0:61,0:61:99:0,120,1800	1/1:0,45:45:99:1732,135,0	1/1:1,34:35:68:1242,68,0	1/1:0,43:43:99:1662,129,0	0/1:10,5:15:99:154,0,292	0/1:30,10:40:99:276,0,932	1/1:0,27:27:81:949,81,0	1/1:0,34:34:99:1263,101,0	0/1:54,21:75:99:563,0,1680	1/1:0,5:5:15:196,15,0	1/1:1,29:30:56:1103,56,0	1/1:0,21:21:63:782,63,0	0/1:4,10:14:91:359,0,91	0/0:45,0:45:99:0,117,1755	0/1:25,35:60:99:1118,0,673	0/0:73,0:73:99:0,120,1800	0/1:89,12:101:99:159,0,3138	1/1:0,35:35:99:1256,104,0	1/1:0,47:47:99:1830,141,0	1/1:0,45:45:99:1744,135,0	1/1:0,33:33:99:1322,99,0	0/0:32,0:32:90:0,90,1350	0/0:54,0:54:99:0,120,1800	0/1:74,35:109:99:1028,0,2462	1/1:0,41:41:99:1570,122,0	0/0:60,0:60:99:0,120,1800	1/1:0,34:34:99:1317,102,0	1/1:0,34:34:99:1302,102,0	0/0:40,0:40:99:0,102,1530	0/0:62,0:62:99:0,120,1800	1/1:0,38:38:99:1498,114,0	1/1:0,43:43:99:1682,129,0	1/1:0,36:36:99:1362,107,0	1/1:0,43:43:99:1556,129,0	0/0:65,0:65:99:0,120,1800	0/0:61,0:61:99:0,120,1800	0/0:52,0:52:99:0,120,1800	0/0:45,0:45:99:0,120,1800	1/1:0,51:51:99:1988,153,0	0/0:63,0:63:99:0,120,1800	1/1:0,33:33:98:1220,98,0	1/1:0,43:43:99:1688,129,0	1/1:0,41:41:99:1613,123,0	0/0:54,0:54:99:0,120,1800	0/1:48,38:86:99:1244,0,1402	1/1:0,13:13:39:505,39,0	1/1:0,43:43:99:1604,128,0	0/0:72,0:72:99:0,120,1800	0/1:103,10:113:38:38,0,3549	0/0:51,0:51:99:0,120,1800	1/1:0,39:39:99:1403,116,0	1/1:0,43:43:99:1688,129,0	1/1:0,42:42:99:1606,126,0	1/1:0,39:39:99:1512,117,0	1/1:0,38:38:99:1434,114,0	1/1:0,36:36:99:1285,107,0	1/1:0,37:37:99:1393,110,0	1/1:0,43:43:99:1646,129,0	0/0:48,0:48:99:0,113,1800
Chr1	23606994	.	A	T	86865.1	.	AC=96;AF=0.658;AN=146;BaseQRankSum=3.47;DP=6425;ExcessHet=0.0000;FS=20.744;InbreedingCoeff=0.6350;MLEAC=96;MLEAF=0.658;MQ=60.00;MQRankSum=0.00;QD=30.61;ReadPosRankSum=0.932;SOR=0.135	GT:AD:DP:GQ:PL	0/0:68,0:68:99:0,120,1800	0/0:78,0:78:99:0,120,1800	1/1:0,45:45:99:1818,135,0	1/1:0,75:75:99:3016,225,0	1/1:0,46:46:99:1821,138,0	1/1:0,12:12:36:486,36,0	1/1:0,54:54:99:2203,163,0	0/1:43,16:59:99:477,0,1475	1/1:0,88:88:99:3512,264,0	1/1:0,44:44:99:1717,132,0	1/1:0,68:68:99:2733,205,0	0/1:90,8:98:33:33,0,3061	1/1:0,54:54:99:2157,163,0	0/0:47,0:47:99:0,112,1727	0/0:61,0:61:99:0,120,1800	1/1:0,45:45:99:1803,135,0	1/1:0,27:27:81:1027,81,0	1/1:0,36:36:99:1453,108,0	0/1:9,8:17:99:268,0,276	0/1:27,19:46:99:627,0,813	1/1:0,19:19:57:683,57,0	1/1:0,40:40:99:1599,120,0	0/1:40,25:65:99:811,0,1323	1/1:0,18:18:54:719,54,0	1/1:0,37:37:99:1469,111,0	1/1:0,29:29:87:1168,87,0	0/1:3,8:11:83:297,0,83	0/0:45,0:45:99:0,117,1755	0/1:9,44:53:99:1557,0,188	0/0:73,0:73:99:0,120,1800	0/1:87,12:99:99:176,0,3005	1/1:0,44:44:99:1706,132,0	1/1:0,60:60:99:2355,180,0	1/1:0,54:54:99:2109,163,0	1/1:0,30:30:90:1223,90,0	0/0:32,0:32:90:0,90,1350	0/0:54,0:54:99:0,120,1800	0/1:66,51:117:99:1736,0,2222	1/1:0,50:50:99:2012,150,0	0/0:60,0:60:99:0,120,1800	1/1:0,70:70:99:2760,211,0	1/1:0,55:55:99:2172,165,0	0/0:40,0:40:99:0,102,1530	0/0:62,0:62:99:0,120,1800	1/1:0,38:38:99:1554,114,0	1/1:0,41:41:99:1674,123,0	1/1:0,33:33:99:1347,99,0	1/1:0,41:41:99:1509,123,0	0/0:65,0:65:99:0,120,1800	0/0:61,0:61:99:0,120,1800	0/0:52,0:52:99:0,120,1800	0/0:45,0:45:99:0,120,1800	1/1:0,69:69:99:2760,208,0	0/0:63,0:63:99:0,120,1800	1/1:0,42:42:99:1655,126,0	1/1:0,62:62:99:2517,187,0	1/1:0,56:56:99:2244,169,0	0/0:54,0:54:99:0,120,1800	0/1:38,62:100:99:2182,0,1094	1/1:0,17:17:51:699,51,0	1/1:0,59:59:99:2350,178,0	0/1:91,12:103:99:172,0,3013	0/1:95,9:104:39:39,0,3162	0/0:51,0:51:99:0,120,1800	1/1:0,51:51:99:1988,153,0	1/1:0,42:42:99:1706,126,0	1/1:0,64:64:99:2535,192,0	1/1:0,54:54:99:2193,163,0	1/1:0,53:53:99:2080,159,0	1/1:0,45:45:99:1804,135,0	1/1:0,34:34:99:1383,102,0	1/1:1,64:65:99:2539,159,0	0/0:48,0:48:99:0,113,1800
Chr1	23607009	.	G	T	74585	.	AC=50;AF=0.342;AN=146;BaseQRankSum=-3.958e+00;DP=5707;ExcessHet=0.0000;FS=5.494;InbreedingCoeff=0.6350;MLEAC=50;MLEAF=0.342;MQ=60.00;MQRankSum=0.00;QD=30.29;ReadPosRankSum=-3.970e-01;SOR=1.237	GT:AD:DP:GQ:PL	1/1:0,103:103:99:3919,310,0	1/1:0,132:132:99:5121,397,0	0/0:71,0:71:99:0,120,1800	0/0:102,0:102:99:0,114,1710	0/0:62,0:62:99:0,120,1800	0/0:21,0:21:60:0,60,900	0/0:78,0:78:99:0,120,1800	0/1:23,40:63:99:1351,0,680	0/0:106,0:106:99:0,108,1620	0/0:59,0:59:99:0,120,1800	0/0:88,0:88:99:0,120,1800	0/1:12,81:93:99:2815,0,229	0/0:74,0:74:99:0,120,1800	1/1:0,62:62:99:2305,187,0	1/1:0,74:74:99:2758,223,0	0/0:65,0:65:99:0,120,1800	0/0:46,0:46:99:0,120,1800	0/0:54,0:54:99:0,120,1800	0/1:13,7:20:99:212,0,416	0/1:25,22:47:99:707,0,807	0/0:36,0:36:99:0,102,1260	0/0:60,0:60:99:0,120,1800	0/1:35,33:68:99:994,0,1167	0/0:20,0:20:60:0,60,781	0/0:56,0:56:99:0,120,1800	0/0:43,0:43:99:0,120,1800	0/1:15,3:18:63:63,0,522	1/1:0,42:42:99:1569,126,0	0/1:63,8:71:80:80,0,2152	1/1:0,108:108:99:4072,325,0	0/1:12,78:90:99:2656,0,224	0/0:56,0:56:99:0,120,1800	0/0:76,0:76:99:0,108,1620	0/0:87,0:87:99:0,120,1800	0/0:41,0:41:99:0,111,1665	1/1:0,30:30:90:1138,90,0	1/1:0,77:77:99:2915,232,0	0/1:75,56:131:99:1798,0,2569	0/0:62,0:62:99:0,120,1800	1/1:0,77:77:99:2904,232,0	0/0:76,0:76:99:0,120,1800	0/0:73,0:73:99:0,120,1800	1/1:0,29:29:87:1108,87,0	1/1:0,98:98:99:3742,295,0	0/0:64,0:64:99:0,120,1800	0/0:73,0:73:99:0,120,1800	0/0:50,0:50:99:0,120,1800	0/0:61,0:61:99:0,120,1800	1/1:0,109:109:99:4174,328,0	1/1:0,96:96:99:3530,288,0	1/1:1,74:75:99:2367,200,0	1/1:0,75:75:99:2601,226,0	0/0:96,0:96:99:0,105,1575	1/1:0,120:120:99:4565,361,0	0/0:53,0:53:99:0,120,1800	0/0:75,0:75:99:0,105,1575	0/0:79,0:79:99:0,117,1755	1/1:0,63:63:99:2499,190,0	0/1:93,30:123:99:760,0,3197	0/0:25,0:25:72:0,72,945	0/0:81,0:81:99:0,102,1530	0/1:20,80:100:99:2718,0,544	0/1:12,81:93:99:2692,0,201	1/1:0,94:94:99:3506,283,0	0/0:78,0:78:99:0,111,1665	0/0:66,0:66:99:0,120,1800	0/0:69,0:69:99:0,99,1485	0/0:75,0:75:99:0,120,1800	0/0:67,0:67:99:0,120,1800	0/0:65,0:65:99:0,120,1800	0/0:52,0:52:99:0,120,1800	0/0:92,0:92:99:0,120,1800	1/1:0,81:81:99:3073,244,0
Chr1	23607057	.	A	G	47812.4	.	AC=93;AF=0.637;AN=146;BaseQRankSum=-1.416e+00;DP=5443;ExcessHet=0.0000;FS=8.691;InbreedingCoeff=0.7334;MLEAC=93;MLEAF=0.637;MQ=60.00;MQRankSum=0.00;QD=30.59;ReadPosRankSum=1.92;SOR=0.199	GT:AD:DP:GQ:PL	0/0:43,0:43:99:0,108,1620	0/0:37,0:37:99:0,102,1530	1/1:0,26:26:78:1013,78,0	1/1:0,39:39:99:1539,117,0	1/1:0,23:23:69:908,69,0	1/1:0,11:11:33:443,33,0	1/1:0,28:28:84:1122,84,0	0/1:46,6:52:84:84,0,1574	1/1:0,37:37:99:1450,111,0	1/1:0,22:22:66:851,66,0	1/1:0,29:29:87:1147,87,0	0/0:83,0:83:89:0,89,3006	1/1:0,24:24:72:948,72,0	0/0:48,0:48:99:0,99,1485	0/0:41,0:41:99:0,108,1620	1/1:0,30:30:90:1193,90,0	1/1:0,22:22:66:839,66,0	1/1:0,26:26:78:1039,78,0	0/1:11,3:14:76:76,0,344	0/1:28,5:33:99:99,0,925	1/1:0,19:19:57:688,57,0	1/1:0,27:27:81:1075,81,0	0/1:33,9:42:99:224,0,1193	1/1:0,12:12:36:465,36,0	1/1:0,29:29:87:1153,87,0	1/1:0,21:21:63:838,63,0	0/1:2,6:8:59:219,0,59	0/0:36,0:36:99:0,102,1425	0/1:11,15:26:99:508,0,332	0/0:38,0:38:99:0,105,1575	0/0:85,0:85:97:0,97,2988	1/1:0,18:18:54:702,54,0	1/1:0,36:36:99:1424,108,0	1/1:0,42:42:99:1638,126,0	1/1:0,21:21:63:834,63,0	0/0:35,0:35:99:0,99,1485	0/0:36,0:36:99:0,102,1523	0/1:59,29:88:99:904,0,1926	1/1:0,24:24:72:919,72,0	0/0:46,0:46:99:0,117,1755	1/1:0,29:29:87:1107,87,0	1/1:0,29:29:87:1154,87,0	0/0:28,0:28:81:0,81,1065	0/0:37,0:37:99:0,99,1485	1/1:0,24:24:72:937,72,0	1/1:0,29:29:87:1125,87,0	1/1:0,23:23:69:927,69,0	1/1:0,21:21:63:774,63,0	0/0:41,0:41:99:0,111,1665	0/0:39,0:39:99:0,99,1485	0/0:39,0:39:99:0,99,1485	0/0:38,0:38:99:0,102,1424	1/1:0,36:36:99:1409,108,0	0/0:36,0:36:99:0,102,1530	1/1:0,25:25:75:982,75,0	1/1:0,35:35:99:1404,105,0	1/1:0,39:39:99:1505,117,0	0/0:39,0:39:99:0,99,1485	0/1:34,27:61:99:877,0,1023	1/1:0,12:12:36:466,36,0	1/1:0,35:35:99:1350,105,0	0/1:92,9:101:51:51,0,3372	0/0:50,0:50:99:0,102,1530	0/0:38,0:38:99:0,99,1485	1/1:0,39:39:99:1536,117,0	1/1:0,24:24:72:949,72,0	1/1:0,32:32:96:1247,96,0	1/1:0,28:28:84:1113,84,0	1/1:0,32:32:96:1261,96,0	1/1:0,29:29:87:1124,87,0	1/1:0,21:21:63:807,63,0	1/1:0,30:30:90:1181,90,0	0/0:42,0:42:99:0,102,1530
Chr1	23607113	.	A	AAGGGATTT	1034.42	.	AC=19;AF=0.183;AN=104;DP=2163;ExcessHet=0.0000;FS=0.000;InbreedingCoeff=0.4889;MLEAC=19;MLEAF=0.183;MQ=60.00;QD=31.91;SOR=2.753	GT:AD:DP:GQ:PGT:PID:PL:PS	0/0:43,0:43:99:.:.:0,108,1620	0/0:37,0:37:99:.:.:0,102,1530	./.:0,0:0:0:.:.:0,0,0	0|1:0,3:3:0:0|1:23607113_A_AAGGGATTT:118,0,0:23607113	./.:0,0:0:0:.:.:0,0,0	./.:0,0:0:0:.:.:0,0,0	./.:0,0:0:0:.:.:0,0,0	0/0:36,0:36:54:.:.:0,54,810	1|1:0,3:3:1:1|1:23607113_A_AAGGGATTT:119,1,0:23607113	1|1:0,2:2:3:1|1:23607113_A_AAGGGATTT:83,3,0:23607113	0/0:47,0:47:3:.:.:0,3,45	0/0:38,0:38:99:.:.:0,99,1485	0/0:1,0:1:3:.:.:0,3,37	0/0:23,0:23:60:.:.:0,60,900	0/0:41,0:41:99:.:.:0,108,1620	0/0:1,0:1:3:.:.:0,3,37	1|1:0,4:4:9:1|1:23607113_A_AAGGGATTT:175,9,0:23607113	0/0:42,0:42:3:.:.:0,3,45	0/0:5,0:5:15:.:.:0,15,182	0/0:29,0:29:51:.:.:0,51,765	1|1:0,2:2:4:1|1:23607113_A_AAGGGATTT:86,4,0:23607113	1|1:0,3:3:6:1|1:23607113_A_AAGGGATTT:122,6,0:23607113	0/0:36,0:36:48:.:.:0,48,720	0/0:22,0:22:3:.:.:0,3,45	./.:0,0:0:0:.:.:0,0,0	./.:0,0:0:0:.:.:0,0,0	0/0:1,0:1:3:.:.:0,3,38	0/0:25,0:25:54:.:.:0,54,810	0/0:38,0:38:24:.:.:0,24,360	0/0:38,0:38:99:.:.:0,105,1575	0/0:35,0:35:99:.:.:0,99,1485	0/0:32,0:32:3:.:.:0,3,45	1|1:0,2:2:1:1|1:23607113_A_AAGGGATTT:79,1,0:23607113	./.:0,0:0:0:.:.:0,0,0	./.:0,0:0:0:.:.:0,0,0	0/0:19,0:19:48:.:.:0,48,720	0/0:36,0:36:99:.:.:0,102,1523	0/0:78,0:78:81:.:.:0,81,1215	0/0:41,0:41:3:.:.:0,3,45	0/0:46,0:46:99:.:.:0,117,1755	./.:0,0:0:0:.:.:0,0,0	0/0:48,0:48:3:.:.:0,3,45	0/0:11,0:11:33:.:.:0,33,404	0/0:37,0:37:99:.:.:0,99,1485	./.:48,0:48:0:.:.:0,0,0	./.:0,0:0:0:.:.:0,0,0	0/1:0,1:1:5:.:.:34,0,5	./.:0,0:0:0:.:.:0,0,0	0/0:41,0:41:99:.:.:0,111,1665	0/0:39,0:39:99:.:.:0,99,1485	0/0:39,0:39:99:.:.:0,99,1485	0/0:38,0:38:99:.:.:0,102,1424	./.:0,0:0:0:.:.:0,0,0	0/0:36,0:36:99:.:.:0,102,1530	./.:0,0:0:0:.:.:0,0,0	./.:0,0:0:0:.:.:0,0,0	./.:0,0:0:0:.:.:0,0,0	0/0:39,0:39:99:.:.:0,99,1485	0/0:59,0:59:51:.:.:0,51,765	./.:0,0:0:0:.:.:0,0,0	0/1:0,1:1:14:.:.:26,0,14	0/0:54,0:54:99:.:.:0,99,1485	0/0:50,0:50:99:.:.:0,102,1530	0/0:38,0:38:99:.:.:0,99,1485	1|1:0,3:3:4:1|1:23607113_A_AAGGGATTT:125,4,0:23607113	./.:0,0:0:0:.:.:0,0,0	1|1:0,3:3:4:1|1:23607113_A_AAGGGATTT:125,4,0:23607113	0/0:55,0:55:3:.:.:0,3,45	./.:50,0:50:0:.:.:0,0,0	./.:0,0:0:0:.:.:0,0,0	./.:0,0:0:0:.:.:0,0,0	0/0:39,0:39:3:.:.:0,3,45	0/0:42,0:42:99:.:.:0,102,1530
Chr1	23607118	.	T	A	125.21	.	AC=4;AF=0.037;AN=108;DP=1077;ExcessHet=0.0012;FS=0.000;InbreedingCoeff=0.3982;MLEAC=2;MLEAF=0.019;MQ=60.00;QD=33.72;SOR=2.780	GT:AD:DP:GQ:PGT:PID:PL:PS	0/0:43,0:43:99:.:.:0,108,1620	0/0:37,0:37:99:.:.:0,102,1530	./.:0,0:0:0:.:.:0,0,0	0/0:3,0:3:9:.:.:0,9,107	./.:0,0:0:0:.:.:0,0,0	./.:0,0:0:0:.:.:0,0,0	./.:0,0:0:0:.:.:0,0,0	0/0:18,0:18:51:.:.:0,51,765	0/0:2,0:2:6:.:.:0,6,61	0/0:2,0:2:6:.:.:0,6,71	0/0:1,0:1:3:.:.:0,3,37	0/0:38,0:38:99:.:.:0,99,1485	0/0:1,0:1:3:.:.:0,3,37	0/0:19,0:19:57:.:.:0,57,733	0/0:38,0:38:90:.:.:0,90,1350	0/0:1,0:1:3:.:.:0,3,37	0/0:4,0:4:12:.:.:0,12,137	0/0:1,0:1:3:.:.:0,3,36	0/0:5,0:5:15:.:.:0,15,182	0/0:16,0:16:42:.:.:0,42,630	0/0:2,0:2:6:.:.:0,6,68	0/0:2,0:2:6:.:.:0,6,74	0/0:15,0:15:42:.:.:0,42,630	0/0:1,0:1:3:.:.:0,3,38	./.:0,0:0:0:.:.:0,0,0	./.:0,0:0:0:.:.:0,0,0	0/0:1,0:1:3:.:.:0,3,38	0/0:17,0:17:51:.:.:0,51,604	0/0:9,0:9:0:.:.:0,0,273	0/0:38,0:38:99:.:.:0,105,1575	0/0:35,0:35:99:.:.:0,99,1485	0/0:1,0:1:3:.:.:0,3,36	0/0:2,0:2:6:.:.:0,6,73	./.:0,0:0:0:.:.:0,0,0	./.:0,0:0:0:.:.:0,0,0	0/0:16,0:16:45:.:.:0,45,675	0/0:36,0:36:99:.:.:0,102,1523	0/0:29,0:29:67:.:.:0,67,1060	0/0:2,0:2:6:.:.:0,6,76	0/0:46,0:46:98:.:.:0,98,1720	./.:0,0:0:0:.:.:0,0,0	0/0:1,0:1:3:.:.:0,3,36	0/0:11,0:11:33:.:.:0,33,404	0/0:37,0:37:99:.:.:0,99,1485	1|1:0,3:3:17:1|1:23607118_T_A:151,17,0:23607118	./.:0,0:0:0:.:.:0,0,0	0/1:1,0:1:3:.:.:3,0,36	./.:0,0:0:0:.:.:0,0,0	0/0:41,0:41:99:.:.:0,111,1665	0/0:39,0:39:99:.:.:0,99,1485	0/0:39,0:39:99:.:.:0,99,1485	0/0:38,0:38:99:.:.:0,102,1424	./.:0,0:0:0:.:.:0,0,0	0/0:36,0:36:99:.:.:0,102,1530	./.:0,0:0:0:.:.:0,0,0	./.:0,0:0:0:.:.:0,0,0	./.:0,0:0:0:.:.:0,0,0	0/0:39,0:39:82:.:.:0,82,1244	0/0:17,0:17:48:.:.:0,48,720	./.:0,0:0:0:.:.:0,0,0	0/1:1,0:1:8:.:.:8,0,32	0/0:33,0:33:90:.:.:0,90,1350	0/0:32,0:32:90:.:.:0,90,1157	0/0:38,0:38:99:.:.:0,99,1485	0/0:3,0:3:9:.:.:0,9,108	./.:0,0:0:0:.:.:0,0,0	0/0:2,0:2:6:.:.:0,6,73	0/0:1,0:1:3:.:.:0,3,37	0/0:1,0:1:3:.:.:0,3,21	./.:0,0:0:0:.:.:0,0,0	./.:0,0:0:0:.:.:0,0,0	0/0:1,0:1:3:.:.:0,3,37	0/0:42,0:42:99:.:.:0,102,1530
Chr1	23607121	.	TTCACTGTTTATGGCTAAG	ATCACTGTTTATGGCTAAG,T	1222.02	.	AC=22,2;AF=0.250,0.023;AN=88;DP=925;ExcessHet=0.0000;FS=0.000;InbreedingCoeff=0.6802;MLEAC=24,2;MLEAF=0.273,0.023;MQ=60.00;QD=34.47;SOR=2.753	GT:AD:DP:GQ:PGT:PID:PL:PS	0/0:43,0,0:43:99:.:.:0,108,1620,108,1620,1620	0/0:37,0,0:37:99:.:.:0,102,1530,102,1530,1530	./.:0,0,0:0:0:.:.:0,0,0,0,0,0	1|1:0,3,0:3:9:1|1:23607113_A_AAGGGATTT:135,9,0,135,9,135:23607113	./.:0,0,0:0:0:.:.:0,0,0,0,0,0	./.:0,0,0:0:0:.:.:0,0,0,0,0,0	./.:0,0,0:0:0:.:.:0,0,0,0,0,0	0/0:18,0,0:18:14:.:.:0,14,551,14,551,551	1|1:0,2,0:2:6:1|1:23607113_A_AAGGGATTT:90,6,0,90,6,90:23607113	1|1:0,2,0:2:6:1|1:23607113_A_AAGGGATTT:90,6,0,90,6,90:23607113	./.:1,0,0:1:0:.:.:0,0,0,0,0,0	0/0:38,0,0:38:99:.:.:0,99,1485,99,1485,1485	./.:1,0,0:1:0:.:.:0,0,0,0,0,0	0/0:19,0,0:19:57:.:.:0,57,733,57,733,733	0/0:38,0,0:38:90:.:.:0,90,1350,90,1350,1350	./.:1,0,0:1:0:.:.:0,0,0,0,0,0	1|1:0,4,0:4:12:1|1:23607113_A_AAGGGATTT:180,12,0,180,12,180:23607113	./.:1,0,0:1:0:.:.:0,0,0,0,0,0	0/0:5,0,0:5:15:.:.:0,15,182,15,182,182	0/0:16,0,0:16:42:.:.:0,42,630,42,630,630	1|1:0,2,0:2:6:1|1:23607113_A_AAGGGATTT:90,6,0,90,6,90:23607113	1|1:0,2,0:2:6:1|1:23607113_A_AAGGGATTT:84,6,0,84,6,84:23607113	0/0:15,0,0:15:42:.:.:0,42,630,42,630,630	./.:1,0,0:1:0:.:.:0,0,0,0,0,0	./.:0,0,0:0:0:.:.:0,0,0,0,0,0	./.:0,0,0:.:.:.:.:0,0,0,0,0,0	0/0:1,0,0:1:3:.:.:0,3,38,3,38,38	0/0:17,0,0:17:51:.:.:0,51,604,51,604,604	0/0:8,0,0:8:0:.:.:0,0,236,0,236,236	0/0:38,0,0:38:99:.:.:0,105,1575,105,1575,1575	0/0:35,0,0:35:99:.:.:0,99,1485,99,1485,1485	./.:1,0,0:1:0:.:.:0,0,0,0,0,0	1|1:0,2,0:2:6:1|1:23607113_A_AAGGGATTT:90,6,0,90,6,90:23607113	./.:0,0,0:0:0:.:.:0,0,0,0,0,0	./.:0,0,0:0:0:.:.:0,0,0,0,0,0	0/0:16,0,0:16:45:.:.:0,45,675,45,675,675	0/0:36,0,0:36:99:.:.:0,102,1523,102,1523,1523	0/0:28,0,0:28:81:.:.:0,81,1053,81,1053,1053	./.:2,0,0:2:0:.:.:0,0,0,0,0,0	0/0:37,0,0:37:99:.:.:0,102,1530,102,1530,1530	./.:0,0,0:0:0:.:.:0,0,0,0,0,0	./.:1,0,0:1:0:.:.:0,0,0,0,0,0	0/0:11,0,0:11:33:.:.:0,33,404,33,404,404	0/0:37,0,0:37:99:.:.:0,99,1485,99,1485,1485	2|2:0,0,3:3:9:1|1:23607118_T_A:135,135,135,9,9,0:23607118	./.:0,0,0:0:0:.:.:0,0,0,0,0,0	1/1:0,1,0:1:3:.:.:90,6,0,48,3,45	./.:0,0,0:0:0:.:.:0,0,0,0,0,0	0/0:41,0,0:41:99:.:.:0,111,1665,111,1665,1665	0/0:39,0,0:39:99:.:.:0,99,1485,99,1485,1485	0/0:39,0,0:39:99:.:.:0,99,1485,99,1485,1485	0/0:38,0,0:38:99:.:.:0,102,1424,102,1424,1424	./.:0,0,0:0:0:.:.:0,0,0,0,0,0	0/0:36,0,0:36:99:.:.:0,102,1530,102,1530,1530	./.:0,0,0:0:0:.:.:0,0,0,0,0,0	./.:0,0,0:0:0:.:.:0,0,0,0,0,0	./.:0,0,0:0:0:.:.:0,0,0,0,0,0	0/0:34,0,0:34:99:.:.:0,99,1485,99,1485,1485	0/0:17,0,0:17:45:.:.:0,45,675,45,675,675	./.:0,0,0:0:0:.:.:0,0,0,0,0,0	1/1:0,1,0:1:3:.:.:90,6,0,48,3,45	0/0:33,0,0:33:90:.:.:0,90,1350,90,1350,1350	0/0:32,0,0:32:90:.:.:0,90,1157,90,1157,1157	0/0:38,0,0:38:99:.:.:0,99,1485,99,1485,1485	1|1:0,3,0:3:9:1|1:23607113_A_AAGGGATTT:135,9,0,135,9,135:23607113	./.:0,0,0:0:0:.:.:0,0,0,0,0,0	1|1:0,2,0:2:6:1|1:23607113_A_AAGGGATTT:90,6,0,90,6,90:23607113	./.:1,0,0:1:0:.:.:0,0,0,0,0,0	0/0:1,0,0:1:3:.:.:0,3,21,3,21,21	./.:0,0,0:0:0:.:.:0,0,0,0,0,0	./.:0,0,0:0:0:.:.:0,0,0,0,0,0	./.:1,0,0:1:0:.:.:0,0,0,0,0,0	0/0:42,0,0:42:99:.:.:0,102,1530,102,1530,1530
Chr1	23607181	.	G	A	31.1	.	AC=1;AF=0.017;AN=60;BaseQRankSum=-2.542e+00;DP=357;ExcessHet=0.0000;FS=0.000;InbreedingCoeff=0.4693;MLEAC=2;MLEAF=0.033;MQ=60.00;MQRankSum=0.00;QD=2.39;ReadPosRankSum=0.299;SOR=0.061	GT:AD:DP:GQ:PL	0/0:22,0:22:42:0,42,630	0/0:26,0:26:60:0,60,900	./.:0,0:0:0:0,0,0	./.:1,0:1:0:0,0,0	./.:0,0:0:0:0,0,0	./.:0,0:0:0:0,0,0	./.:1,0:1:0:0,0,0	0/0:4,0:4:12:0,12,159	./.:0,0:0:0:0,0,0	./.:1,0:1:0:0,0,0	./.:0,0:0:0:0,0,0	0/0:8,0:8:12:0,12,180	./.:1,0:1:0:0,0,0	0/0:3,0:3:9:0,9,95	0/0:8,0:8:18:0,18,270	./.:0,0:0:0:0,0,0	./.:0,0:0:0:0,0,0	./.:0,0:0:0:0,0,0	0/0:2,0:2:6:0,6,76	0/0:2,0:2:6:0,6,77	./.:0,0:0:0:0,0,0	./.:1,0:1:0:0,0,0	0/0:4,0:4:9:0,9,135	./.:0,0:0:0:0,0,0	./.:0,0:0:0:0,0,0	./.:0,0:0:0:0,0,0	./.:0,0:0:0:0,0,0	0/0:5,0:5:15:0,15,190	0/0:3,0:3:9:0,9,113	0/0:21,0:21:45:0,45,675	0/1:11,2:13:40:40,0,411	./.:0,0:0:0:0,0,0	./.:0,0:0:0:0,0,0	./.:1,0:1:0:0,0,0	./.:0,0:0:0:0,0,0	0/0:7,0:7:15:0,15,225	0/0:15,0:15:24:0,24,360	0/0:14,0:14:36:0,36,540	./.:0,0:0:0:0,0,0	0/0:14,0:14:30:0,30,450	./.:0,0:0:0:0,0,0	./.:0,0:0:0:0,0,0	0/0:2,0:2:6:0,6,78	0/0:13,0:13:33:0,33,495	./.:0,0:0:0:0,0,0	./.:0,0:0:0:0,0,0	./.:0,0:0:0:0,0,0	./.:0,0:0:0:0,0,0	0/0:19,0:19:39:0,39,585	0/0:20,0:20:45:0,45,675	0/0:8,0:8:15:0,15,225	0/0:15,0:15:33:0,33,495	./.:1,0:1:0:0,0,0	0/0:18,0:18:36:0,36,540	./.:1,0:1:0:0,0,0	./.:1,0:1:0:0,0,0	./.:0,0:0:0:0,0,0	0/0:15,0:15:27:0,27,405	0/0:6,0:6:15:0,15,225	./.:0,0:0:0:0,0,0	./.:0,0:0:0:0,0,0	0/0:19,0:19:36:0,36,540	0/0:7,0:7:15:0,15,225	0/0:9,0:9:27:0,27,343	./.:1,0:1:0:0,0,0	./.:0,0:0:0:0,0,0	./.:1,0:1:0:0,0,0	./.:0,0:0:0:0,0,0	./.:0,0:0:0:0,0,0	./.:1,0:1:0:0,0,0	./.:0,0:0:0:0,0,0	./.:0,0:0:0:0,0,0	0/0:20,0:20:48:0,48,720
Chr1	23607453	.	A	C	645.43	.	AC=13;AF=0.310;AN=42;BaseQRankSum=0.00;DP=51;ExcessHet=0.0000;FS=0.000;InbreedingCoeff=0.3681;MLEAC=34;MLEAF=0.810;MQ=60.00;MQRankSum=0.00;QD=30.82;ReadPosRankSum=0.431;SOR=4.047	GT:AD:DP:GQ:PL	0/0:2,0:2:6:0,6,74	0/0:2,0:2:6:0,6,75	./.:0,0:0:0:0,0,0	./.:0,0:0:0:0,0,0	./.:0,0:0:0:0,0,0	./.:0,0:0:0:0,0,0	./.:0,0:0:0:0,0,0	0/0:1,0:1:3:0,3,16	./.:0,0:0:0:0,0,0	./.:1,0:1:0:0,0,0	./.:1,0:1:0:0,0,0	./.:0,0:0:0:0,0,0	./.:1,0:1:0:0,0,0	./.:0,0:0:0:0,0,0	0/0:1,0:1:3:0,3,36	1/1:0,2:2:6:84,6,0	./.:1,0:1:0:0,0,0	./.:0,0:0:0:0,0,0	./.:0,0:0:0:0,0,0	./.:0,0:0:0:0,0,0	./.:0,0:0:0:0,0,0	./.:0,0:0:0:0,0,0	./.:1,0:1:0:0,0,0	./.:0,0:0:0:0,0,0	./.:0,0:0:0:0,0,0	./.:0,0:0:0:0,0,0	./.:0,0:0:0:0,0,0	./.:0,0:0:0:0,0,0	1/1:0,2:2:6:80,6,0	./.:0,0:0:0:0,0,0	0/0:1,0:1:3:0,3,34	./.:0,0:0:0:0,0,0	1/1:0,2:2:6:82,6,0	./.:0,0:0:0:0,0,0	./.:0,0:0:0:0,0,0	./.:0,0:0:0:0,0,0	0/0:3,0:3:9:0,9,87	0/1:1,2:3:32:73,0,32	./.:1,0:1:0:0,0,0	./.:0,0:0:0:0,0,0	./.:1,0:1:0:0,0,0	./.:0,0:0:0:0,0,0	./.:0,0:0:0:0,0,0	./.:0,0:0:0:0,0,0	./.:0,0:0:0:0,0,0	./.:0,0:0:0:0,0,0	1/1:0,2:2:6:82,6,0	./.:1,0:1:0:0,0,0	0/0:2,0:2:6:0,6,72	0/0:3,0:3:9:0,9,93	0/0:1,0:1:3:0,3,32	0/0:3,0:3:9:0,9,104	./.:0,0:0:0:0,0,0	0/0:3,0:3:9:0,9,84	./.:0,0:0:0:0,0,0	./.:0,0:0:0:0,0,0	./.:0,0:0:0:0,0,0	./.:0,0:0:0:0,0,0	1/1:0,2:2:6:82,6,0	./.:0,0:0:0:0,0,0	./.:0,0:0:0:0,0,0	0/0:1,0:1:3:0,3,36	0/0:1,0:1:3:0,3,36	0/0:1,0:1:3:0,3,37	./.:1,0:1:0:0,0,0	./.:0,0:0:0:0,0,0	./.:0,0:0:0:0,0,0	./.:0,0:0:0:0,0,0	./.:0,0:0:0:0,0,0	1/1:0,2:2:6:82,6,0	./.:0,0:0:0:0,0,0	./.:1,0:1:0:0,0,0	./.:0,0:0:0:0,0,0
Chr1	23607496	.	C	CA,CAAA,CAA,CAACA	1460.47	.	AC=20,2,4,2;AF=0.323,0.032,0.065,0.032;AN=62;BaseQRankSum=0.00;DP=95;ExcessHet=0.0000;FS=0.000;InbreedingCoeff=0.3850;MLEAC=46,3,12,3;MLEAF=0.742,0.048,0.194,0.048;MQ=60.00;MQRankSum=0.00;QD=26.55;ReadPosRankSum=0.00;SOR=1.340	GT:AD:DP:GQ:PL	1/1:0,2,0,0,0:2:6:57,6,0,57,6,57,57,6,57,57,57,6,57,57,57	1/1:0,3,0,0,0:3:9:68,9,0,68,9,68,68,9,68,68,68,9,68,68,68	./.:0,0,0,0,0:0:0:0,0,0,0,0,0,0,0,0,0,0,0,0,0,0	./.:0,0,0,0,0:0:0:0,0,0,0,0,0,0,0,0,0,0,0,0,0,0	./.:0,0,0,0,0:0:0:0,0,0,0,0,0,0,0,0,0,0,0,0,0,0	./.:0,0,0,0,0:0:0:0,0,0,0,0,0,0,0,0,0,0,0,0,0,0	./.:0,0,0,0,0:0:0:0,0,0,0,0,0,0,0,0,0,0,0,0,0,0	0/0:1,0,0,0,0:1:3:0,3,16,3,16,16,3,16,16,16,3,16,16,16,16	./.:0,0,0,0,0:0:0:0,0,0,0,0,0,0,0,0,0,0,0,0,0,0	./.:0,0,0,0,0:0:0:0,0,0,0,0,0,0,0,0,0,0,0,0,0,0	./.:0,0,0,0,0:0:0:0,0,0,0,0,0,0,0,0,0,0,0,0,0,0	2/2:0,0,3,0,0:3:9:101,101,101,9,9,0,101,101,9,101,101,101,9,101,101	0/0:1,0,0,0,0:1:3:0,3,36,3,36,36,3,36,36,36,3,36,36,36,36	1/1:0,3,0,0,0:3:9:67,9,0,67,9,67,67,9,67,67,67,9,67,67,67	1/1:0,2,0,0,0:2:6:57,6,0,57,6,57,57,6,57,57,57,6,57,57,57	0/0:1,0,0,0,0:1:3:0,3,40,3,40,40,3,40,40,40,3,40,40,40,40	./.:0,0,0,0,0:0:0:0,0,0,0,0,0,0,0,0,0,0,0,0,0,0	./.:0,0,0,0,0:0:0:0,0,0,0,0,0,0,0,0,0,0,0,0,0,0	./.:0,0,0,0,0:0:0:0,0,0,0,0,0,0,0,0,0,0,0,0,0,0	./.:0,0,0,0,0:0:0:0,0,0,0,0,0,0,0,0,0,0,0,0,0,0	./.:0,0,0,0,0:0:0:0,0,0,0,0,0,0,0,0,0,0,0,0,0,0	./.:1,0,0,0,0:1:0:0,0,0,0,0,0,0,0,0,0,0,0,0,0,0	./.:0,0,0,0,0:0:0:0,0,0,0,0,0,0,0,0,0,0,0,0,0,0	./.:0,0,0,0,0:0:0:0,0,0,0,0,0,0,0,0,0,0,0,0,0,0	./.:0,0,0,0,0:0:0:0,0,0,0,0,0,0,0,0,0,0,0,0,0,0	./.:0,0,0,0,0:0:0:0,0,0,0,0,0,0,0,0,0,0,0,0,0,0	./.:0,0,0,0,0:0:0:0,0,0,0,0,0,0,0,0,0,0,0,0,0,0	0/0:2,0,0,0,0:2:6:0,6,32,6,32,32,6,32,32,32,6,32,32,32,32	./.:0,0,0,0,0:0:0:0,0,0,0,0,0,0,0,0,0,0,0,0,0,0	1/1:0,4,0,0,0:4:12:96,12,0,96,12,96,96,12,96,96,96,12,96,96,96	1/1:0,2,0,0,0:2:6:57,6,0,57,6,57,57,6,57,57,57,6,57,57,57	./.:1,0,0,0,0:1:0:0,0,0,0,0,0,0,0,0,0,0,0,0,0,0	./.:3,0,0,0,0:3:0:0,0,0,0,0,0,0,0,0,0,0,0,0,0,0	./.:0,0,0,0,0:0:0:0,0,0,0,0,0,0,0,0,0,0,0,0,0,0	./.:0,0,0,0,0:0:0:0,0,0,0,0,0,0,0,0,0,0,0,0,0,0	0/0:2,0,0,0,0:2:6:0,6,74,6,74,74,6,74,74,74,6,74,74,74,74	1/3:0,4,0,4,0:8:71:226,93,71,212,90,205,102,0,102,89,212,90,205,102,205	1/1:0,2,0,0,0:2:6:57,6,0,57,6,57,57,6,57,57,57,6,57,57,57	4/4:0,0,0,0,2:2:6:57,63,90,62,78,74,62,78,74,74,6,6,6,6,0	./.:0,0,0,0,0:0:0:0,0,0,0,0,0,0,0,0,0,0,0,0,0,0	0/0:1,0,0,0,0:1:3:0,3,39,3,39,39,3,39,39,39,3,39,39,39,39	./.:0,0,0,0,0:0:0:0,0,0,0,0,0,0,0,0,0,0,0,0,0,0	0/0:1,0,0,0,0:1:3:0,3,34,3,34,34,3,34,34,34,3,34,34,34,34	0/1:1,2,0,0,0:3:20:48,0,20,51,26,77,51,26,77,77,51,26,77,77,77	./.:0,0,0,0,0:0:0:0,0,0,0,0,0,0,0,0,0,0,0,0,0,0	./.:0,0,0,0,0:0:0:0,0,0,0,0,0,0,0,0,0,0,0,0,0,0	./.:0,0,0,0,0:0:0:0,0,0,0,0,0,0,0,0,0,0,0,0,0,0	0/0:1,0,0,0,0:1:3:0,3,38,3,38,38,3,38,38,38,3,38,38,38,38	1/1:0,4,0,0,0:4:12:114,12,0,114,12,114,114,12,114,114,114,12,114,114,114	0/0:3,0,0,0,0:3:0:0,0,41,0,41,41,0,41,41,41,0,41,41,41,41	0/0:3,0,0,0,0:3:9:0,9,104,9,104,104,9,104,104,104,9,104,104,104,104	1/3:1,2,0,2,0:5:23:91,27,42,87,53,114,23,0,55,52,87,53,114,55,114	0/0:1,0,0,0,0:1:3:0,3,32,3,32,32,3,32,32,32,3,32,32,32,32	0/3:1,0,0,2,0:3:31:68,71,108,71,108,108,0,37,37,31,71,108,108,37,108	./.:0,0,0,0,0:0:0:0,0,0,0,0,0,0,0,0,0,0,0,0,0,0	0/0:1,0,0,0,0:1:3:0,3,38,3,38,38,3,38,38,38,3,38,38,38,38	./.:0,0,0,0,0:0:0:0,0,0,0,0,0,0,0,0,0,0,0,0,0,0	0/0:1,0,0,0,0:1:3:0,3,38,3,38,38,3,38,38,38,3,38,38,38,38	./.:3,0,0,0,0:3:0:0,0,0,0,0,0,0,0,0,0,0,0,0,0,0	./.:0,0,0,0,0:0:0:0,0,0,0,0,0,0,0,0,0,0,0,0,0,0	./.:0,0,0,0,0:0:0:0,0,0,0,0,0,0,0,0,0,0,0,0,0,0	0/1:2,4,0,0,0:6:39:96,0,39,102,51,153,102,51,153,153,102,51,153,153,153	0/3:1,0,0,2,0:3:29:67,70,106,70,106,106,0,36,36,29,70,106,106,36,106	0/0:3,0,0,0,0:3:9:0,9,115,9,115,115,9,115,115,115,9,115,115,115,115	./.:0,0,0,0,0:0:0:0,0,0,0,0,0,0,0,0,0,0,0,0,0,0	./.:0,0,0,0,0:0:0:0,0,0,0,0,0,0,0,0,0,0,0,0,0,0	./.:0,0,0,0,0:0:0:0,0,0,0,0,0,0,0,0,0,0,0,0,0,0	0/0:1,0,0,0,0:1:3:0,3,14,3,14,14,3,14,14,14,3,14,14,14,14	./.:0,0,0,0,0:0:0:0,0,0,0,0,0,0,0,0,0,0,0,0,0,0	./.:0,0,0,0,0:0:0:0,0,0,0,0,0,0,0,0,0,0,0,0,0,0	./.:0,0,0,0,0:0:0:0,0,0,0,0,0,0,0,0,0,0,0,0,0,0	./.:0,0,0,0,0:0:0:0,0,0,0,0,0,0,0,0,0,0,0,0,0,0	./.:0,0,0,0,0:0:0:0,0,0,0,0,0,0,0,0,0,0,0,0,0,0
Chr1	23607544	.	A	G	9288.4	.	AC=82;AF=0.621;AN=132;BaseQRankSum=0.566;DP=489;ExcessHet=0.0000;FS=12.760;InbreedingCoeff=0.7211;MLEAC=92;MLEAF=0.697;MQ=60.00;MQRankSum=0.00;QD=33.15;ReadPosRankSum=1.07;SOR=7.258	GT:AD:DP:GQ:PL	0/0:4,0:4:12:0,12,152	0/0:7,0:7:21:0,21,240	1/1:0,7:7:21:273,21,0	1/1:0,9:9:27:369,27,0	1/1:0,5:5:15:203,15,0	1/1:0,3:3:9:125,9,0	1/1:0,3:3:9:117,9,0	0/0:1,0:1:3:0,3,19	1/1:0,6:6:18:210,18,0	./.:1,0:1:0:0,0,0	1/1:0,5:5:15:202,15,0	0/0:8,0:8:24:0,24,271	1/1:0,2:2:6:82,6,0	0/0:5,0:5:15:0,15,180	0/0:7,0:7:21:0,21,232	./.:1,0:1:0:0,0,0	1/1:0,6:6:18:238,18,0	1/1:0,4:4:12:164,12,0	./.:0,0:0:0:0,0,0	./.:2,0:2:0:0,0,0	1/1:0,2:2:6:72,6,0	1/1:0,3:3:9:115,9,0	0/0:3,0:3:0:0,0,40	./.:0,0:0:0:0,0,0	1/1:0,5:5:15:204,15,0	1/1:0,3:3:9:124,9,0	1/1:0,2:2:6:84,6,0	0/0:1,0:1:3:0,3,35	./.:1,0:1:0:0,0,0	0/0:16,0:16:45:0,45,675	0/0:5,0:5:15:0,15,160	1/1:0,5:5:15:204,15,0	1/1:0,15:15:45:613,45,0	1/1:0,6:6:18:237,18,0	1/1:0,3:3:9:122,9,0	0/0:5,0:5:15:0,15,186	0/0:10,0:10:30:0,30,323	0/1:5,6:11:99:214,0,142	1/1:0,10:10:30:408,30,0	0/0:1,0:1:3:0,3,36	1/1:0,4:4:12:161,12,0	1/1:0,4:4:12:164,12,0	0/0:3,0:3:9:0,9,100	0/0:7,0:7:21:0,21,221	1/1:0,8:8:24:325,24,0	1/1:0,8:8:24:323,24,0	1/1:0,2:2:6:82,6,0	1/1:0,4:4:12:152,12,0	0/0:5,0:5:15:0,15,131	0/0:6,0:6:18:0,18,197	0/0:8,0:8:24:0,24,237	0/0:13,0:13:39:0,39,410	1/1:0,10:10:30:404,30,0	0/0:6,0:6:18:0,18,216	1/1:0,5:5:15:203,15,0	1/1:0,9:9:27:367,27,0	1/1:0,7:7:21:285,21,0	0/0:5,0:5:15:0,15,190	0/1:1,6:7:19:220,0,19	1/1:0,4:4:12:163,12,0	1/1:0,4:4:12:163,12,0	0/0:9,0:9:0:0,0,253	0/0:9,0:9:0:0,0,270	0/0:6,0:6:18:0,18,190	1/1:0,8:8:24:318,24,0	1/1:0,3:3:9:118,9,0	1/1:0,5:5:15:204,15,0	1/1:0,4:4:12:166,12,0	1/1:0,3:3:9:121,9,0	1/1:0,3:3:9:117,9,0	1/1:0,11:11:33:450,33,0	1/1:0,4:4:12:162,12,0	./.:0,0:0:0:0,0,0
Chr1	23607881	.	A	G	41654.2	.	AC=93;AF=0.646;AN=144;BaseQRankSum=2.18;DP=2045;ExcessHet=0.0000;FS=3.042;InbreedingCoeff=0.7141;MLEAC=95;MLEAF=0.660;MQ=60.00;MQRankSum=0.00;QD=29.50;ReadPosRankSum=0.661;SOR=0.517	GT:AD:DP:GQ:PL	0/0:33,0:33:99:0,99,1187	0/0:43,0:43:99:0,117,1755	1/1:0,18:18:54:721,54,0	1/1:0,52:52:99:2139,157,0	1/1:0,21:21:63:813,63,0	1/1:0,7:7:21:287,21,0	1/1:0,11:11:33:449,33,0	0/1:14,7:21:99:228,0,493	1/1:0,27:27:81:1093,81,0	1/1:0,18:18:54:722,54,0	1/1:0,35:35:99:1419,105,0	0/1:13,3:16:74:74,0,414	1/1:0,21:21:63:847,63,0	0/0:27,0:27:78:0,78,1170	0/0:38,0:38:99:0,105,1496	1/1:0,14:14:42:572,42,0	1/1:0,32:32:96:1247,96,0	1/1:0,15:15:45:606,45,0	./.:2,0:2:0:0,0,0	0/1:10,7:17:99:199,0,337	1/1:0,12:12:36:426,36,0	1/1:0,18:18:54:737,54,0	0/1:19,7:26:99:207,0,551	1/1:0,10:10:30:398,30,0	1/1:0,24:24:72:978,72,0	1/1:0,23:23:69:937,69,0	0/1:1,4:5:27:146,0,27	0/0:15,0:15:45:0,45,572	0/1:9,19:28:99:679,0,205	0/0:33,0:33:99:0,99,1183	0/0:34,0:34:21:0,21,1136	1/1:0,22:22:66:879,66,0	1/1:0,31:31:93:1231,93,0	1/1:0,32:32:96:1265,96,0	1/1:0,17:17:51:693,51,0	0/0:16,0:16:7:0,7,535	0/0:42,0:42:99:0,99,1653	0/1:24,25:49:99:879,0,791	1/1:0,20:20:60:809,60,0	0/0:18,0:18:51:0,51,765	1/1:0,28:28:84:1087,84,0	1/1:0,25:25:75:1028,75,0	0/0:6,0:6:18:0,18,237	0/0:28,0:28:81:0,81,1215	1/1:0,22:22:66:907,66,0	1/1:0,34:34:99:1410,102,0	1/1:0,14:14:42:577,42,0	1/1:0,21:21:63:780,63,0	0/0:37,0:37:99:0,99,1485	0/0:36,0:36:99:0,102,1299	0/0:36,0:36:99:0,100,1314	0/0:40,0:40:99:0,116,1443	1/1:0,44:44:99:1759,132,0	0/0:34,0:34:99:0,102,1226	1/1:0,18:18:54:732,54,0	1/1:0,24:24:71:891,71,0	1/1:0,17:17:51:704,51,0	0/0:34,0:34:87:0,87,1305	0/1:6,14:20:99:509,0,143	1/1:0,6:6:18:243,18,0	1/1:0,19:19:57:766,57,0	0/1:34,5:39:88:88,0,1144	0/0:20,0:20:20:0,20,675	0/0:37,0:37:99:0,99,1420	1/1:0,23:23:69:925,69,0	1/1:0,11:11:33:454,33,0	1/1:0,38:38:99:1518,114,0	1/1:0,26:26:78:1070,78,0	1/1:0,22:22:66:897,66,0	1/1:0,19:19:57:771,57,0	1/1:0,28:28:84:1138,84,0	1/1:0,37:37:99:1507,111,0	0/0:13,0:13:36:0,36,540
Chr1	23607912	.	C	T	172.05	.	AC=4;AF=0.063;AN=64;DP=841;ExcessHet=0.0000;FS=0.000;InbreedingCoeff=0.5336;MLEAC=5;MLEAF=0.078;MQ=60.00;QD=34.41;SOR=3.611	GT:AD:DP:GQ:PL	0/0:33,0:33:99:0,99,1187	0/0:43,0:43:99:0,117,1755	./.:0,0:0:0:0,0,0	1/1:0,3:3:9:118,9,0	./.:0,0:0:0:0,0,0	./.:0,0:0:0:0,0,0	./.:1,0:1:0:0,0,0	0/0:14,0:14:42:0,42,538	./.:0,0:0:0:0,0,0	./.:0,0:0:0:0,0,0	./.:0,0:0:0:0,0,0	0/0:12,0:12:36:0,36,460	./.:0,0:0:0:0,0,0	0/0:32,0:32:93:0,93,1395	0/0:37,0:37:99:0,103,1575	./.:0,0:0:0:0,0,0	./.:0,0:0:0:0,0,0	./.:0,0:0:0:0,0,0	./.:0,0:0:0:0,0,0	0/0:4,0:4:9:0,9,135	./.:0,0:0:0:0,0,0	./.:0,0:0:0:0,0,0	0/0:12,0:12:30:0,30,450	./.:0,0:0:0:0,0,0	./.:0,0:0:0:0,0,0	./.:0,0:0:0:0,0,0	0/0:1,0:1:3:0,3,43	0/0:17,0:17:45:0,45,675	0/0:11,0:11:30:0,30,450	0/0:33,0:33:99:0,99,1183	0/0:35,0:35:99:0,99,1485	./.:0,0:0:0:0,0,0	./.:1,0:1:0:0,0,0	./.:0,0:0:0:0,0,0	./.:0,0:0:0:0,0,0	0/0:16,0:16:45:0,45,675	0/0:42,0:42:99:0,99,1653	0/0:22,0:22:63:0,63,945	./.:1,0:1:0:0,0,0	0/0:22,0:22:57:0,57,855	./.:0,0:0:0:0,0,0	./.:0,0:0:0:0,0,0	0/0:5,0:5:15:0,15,183	0/0:25,0:25:72:0,72,964	./.:0,0:0:0:0,0,0	1/1:0,2:2:6:81,6,0	./.:0,0:0:0:0,0,0	./.:1,0:1:0:0,0,0	0/0:35,0:35:99:0,99,1485	0/0:36,0:36:99:0,102,1299	0/0:36,0:36:99:0,100,1314	0/0:40,0:40:99:0,116,1443	./.:0,0:0:0:0,0,0	0/0:34,0:34:99:0,102,1226	./.:0,0:0:0:0,0,0	./.:1,0:1:0:0,0,0	./.:0,0:0:0:0,0,0	0/0:37,0:37:99:0,99,1485	0/0:3,0:3:9:0,9,121	./.:0,0:0:0:0,0,0	./.:0,0:0:0:0,0,0	0/0:34,0:34:99:0,99,1485	0/0:14,0:14:42:0,42,545	0/0:34,0:34:99:0,99,1245	./.:0,0:0:0:0,0,0	./.:0,0:0:0:0,0,0	./.:0,0:0:0:0,0,0	./.:0,0:0:0:0,0,0	./.:0,0:0:0:0,0,0	./.:0,0:0:0:0,0,0	./.:1,0:1:0:0,0,0	./.:0,0:0:0:0,0,0	0/0:14,0:14:39:0,39,585
Chr1	23607944	.	G	T	25204.2	.	AC=92;AF=0.630;AN=146;BaseQRankSum=-5.290e-01;DP=1883;ExcessHet=0.0000;FS=3.471;InbreedingCoeff=0.7417;MLEAC=93;MLEAF=0.637;MQ=60.00;MQRankSum=0.00;QD=32.18;ReadPosRankSum=1.33;SOR=1.159	GT:AD:DP:GQ:PL	0/0:33,0:33:99:0,99,1187	0/0:43,0:43:99:0,117,1755	1/1:0,11:11:33:415,33,0	1/1:0,38:38:99:1519,114,0	1/1:0,12:12:36:483,36,0	1/1:0,4:4:12:163,12,0	1/1:0,14:14:42:561,42,0	0/1:17,4:21:99:101,0,575	1/1:0,14:14:42:568,42,0	1/1:0,18:18:54:696,54,0	1/1:0,18:18:54:713,54,0	0/1:13,4:17:99:114,0,460	1/1:0,15:15:45:587,45,0	0/0:26,0:26:72:0,72,1080	0/0:37,0:37:99:0,103,1575	1/1:0,10:10:30:408,30,0	1/1:0,12:12:36:462,36,0	1/1:0,12:12:36:489,36,0	0/0:3,0:3:9:0,9,83	0/1:4,4:8:99:142,0,142	1/1:0,8:8:24:286,24,0	1/1:0,6:6:18:239,18,0	0/1:12,5:17:99:149,0,411	1/1:0,6:6:18:242,18,0	1/1:0,12:12:36:485,36,0	1/1:0,13:13:39:534,39,0	0/1:1,3:4:31:113,0,31	0/0:16,0:16:45:0,45,675	0/1:9,11:20:99:369,0,209	0/0:46,0:46:99:0,111,1800	0/0:36,0:36:68:0,68,1267	1/1:0,15:15:45:582,45,0	1/1:0,19:19:57:745,57,0	1/1:0,24:24:72:942,72,0	1/1:0,9:9:27:370,27,0	0/0:14,0:14:39:0,39,585	0/0:42,0:42:99:0,99,1653	0/1:20,15:35:99:508,0,702	1/1:0,13:13:39:518,39,0	0/0:16,0:16:48:0,48,593	1/1:0,15:15:45:594,45,0	1/1:0,18:18:54:722,54,0	0/0:9,0:9:27:0,27,287	0/0:34,0:34:90:0,90,1350	1/1:0,15:15:45:603,45,0	1/1:0,15:15:45:604,45,0	1/1:0,10:10:30:414,30,0	1/1:0,11:11:33:404,33,0	0/0:35,0:35:87:0,87,1305	0/0:36,0:36:99:0,102,1299	0/0:34,0:34:90:0,90,1350	0/0:40,0:40:99:0,116,1443	1/1:0,28:28:84:1117,84,0	0/0:34,0:34:99:0,102,1226	1/1:0,7:7:21:275,21,0	1/1:0,16:16:48:621,48,0	1/1:0,14:14:42:567,42,0	0/0:30,0:30:75:0,75,1125	0/1:4,8:12:99:281,0,125	1/1:0,13:13:39:525,39,0	1/1:0,9:9:27:357,27,0	0/0:32,0:32:55:0,55,1120	0/0:13,0:13:0:0,0,442	0/0:38,0:38:96:0,96,1413	1/1:0,16:16:48:627,48,0	1/1:0,5:5:15:201,15,0	1/1:0,19:19:57:751,57,0	1/1:0,14:14:42:569,42,0	1/1:0,14:14:42:555,42,0	1/1:0,13:13:39:482,39,0	1/1:0,18:18:54:728,54,0	1/1:0,13:13:39:518,39,0	0/0:14,0:14:42:0,42,539
Chr1	23608138	.	G	A	500.2	.	AC=10;AF=0.238;AN=42;DP=50;ExcessHet=0.0000;FS=0.000;InbreedingCoeff=0.3685;MLEAC=27;MLEAF=0.643;MQ=60.00;QD=31.53;SOR=0.859	GT:AD:DP:GQ:PL	0/0:2,0:2:6:0,6,72	./.:0,0:0:0:0,0,0	./.:1,0:1:0:0,0,0	1/1:0,3:3:9:118,9,0	./.:0,0:0:0:0,0,0	./.:0,0:0:0:0,0,0	./.:1,0:1:0:0,0,0	./.:1,0:1:0:0,0,0	1/1:0,2:2:6:82,6,0	./.:0,0:0:0:0,0,0	./.:0,0:0:0:0,0,0	./.:0,0:0:0:0,0,0	1/1:0,2:2:6:79,6,0	0/0:1,0:1:3:0,3,35	0/0:1,0:1:3:0,3,35	./.:1,0:1:0:0,0,0	./.:0,0:0:0:0,0,0	./.:0,0:0:0:0,0,0	./.:0,0:0:0:0,0,0	0/0:1,0:1:3:0,3,22	./.:0,0:0:0:0,0,0	./.:1,0:1:0:0,0,0	./.:0,0:0:0:0,0,0	./.:0,0:0:0:0,0,0	./.:0,0:0:0:0,0,0	./.:0,0:0:0:0,0,0	./.:0,0:0:0:0,0,0	./.:0,0:0:0:0,0,0	./.:0,0:0:0:0,0,0	0/0:1,0:1:3:0,3,33	./.:0,0:0:0:0,0,0	./.:0,0:0:0:0,0,0	./.:0,0:0:0:0,0,0	./.:0,0:0:0:0,0,0	./.:0,0:0:0:0,0,0	0/0:1,0:1:3:0,3,34	0/0:3,0:3:9:0,9,105	0/0:2,0:2:6:0,6,79	./.:0,0:0:0:0,0,0	./.:0,0:0:0:0,0,0	./.:0,0:0:0:0,0,0	./.:0,0:0:0:0,0,0	./.:0,0:0:0:0,0,0	./.:0,0:0:0:0,0,0	1/1:0,2:2:6:82,6,0	./.:0,0:0:0:0,0,0	./.:1,0:1:0:0,0,0	./.:1,0:1:0:0,0,0	0/0:1,0:1:3:0,3,33	0/0:1,0:1:3:0,3,18	0/0:2,0:2:6:0,6,65	0/0:2,0:2:6:0,6,73	./.:1,0:1:0:0,0,0	0/0:1,0:1:3:0,3,35	./.:1,0:1:0:0,0,0	./.:0,0:0:0:0,0,0	./.:0,0:0:0:0,0,0	./.:0,0:0:0:0,0,0	0/0:1,0:1:3:0,3,32	./.:1,0:1:0:0,0,0	./.:0,0:0:0:0,0,0	./.:0,0:0:0:0,0,0	0/0:1,0:1:3:0,3,21	0/0:1,0:1:3:0,3,16	./.:0,0:0:0:0,0,0	./.:0,0:0:0:0,0,0	./.:1,0:1:0:0,0,0	1/1:0,2:2:6:84,6,0	./.:1,0:1:0:0,0,0	./.:1,0:1:0:0,0,0	./.:0,0:0:0:0,0,0	./.:1,0:1:0:0,0,0	./.:0,0:0:0:0,0,0
Chr1	23608424	.	C	G	15016.8	.	AC=93;AF=0.646;AN=144;BaseQRankSum=1.63;DP=1367;ExcessHet=0.0000;FS=6.759;InbreedingCoeff=0.6324;MLEAC=93;MLEAF=0.646;MQ=60.00;MQRankSum=0.00;QD=26.39;ReadPosRankSum=-7.440e-01;SOR=1.133	GT:AD:DP:GQ:PL	0/0:37,0:37:99:0,99,1485	0/0:45,0:45:99:0,100,1583	1/1:0,9:9:27:381,27,0	1/1:0,15:15:45:626,45,0	1/1:0,6:6:18:248,18,0	1/1:0,2:2:6:81,6,0	1/1:0,8:8:24:336,24,0	0/1:19,2:21:21:21,0,524	1/1:0,11:11:33:459,33,0	1/1:0,8:8:24:309,24,0	1/1:0,10:10:30:417,30,0	0/1:24,2:26:7:7,0,755	1/1:0,7:7:21:289,21,0	0/0:28,0:28:69:0,69,1035	0/0:41,0:41:99:0,111,1665	1/1:0,12:12:36:518,36,0	0/1:1,4:5:26:146,0,26	1/1:0,5:5:15:211,15,0	0/0:3,0:3:9:0,9,110	0/1:10,5:15:99:168,0,371	1/1:0,3:3:9:107,9,0	1/1:0,6:6:18:254,18,0	0/1:9,4:13:99:127,0,329	1/1:0,4:4:12:165,12,0	1/1:0,6:6:18:254,18,0	1/1:0,5:5:15:214,15,0	./.:3,0:3:0:0,0,0	0/0:14,0:14:36:0,36,540	0/1:7,3:10:91:91,0,202	0/0:36,0:36:99:0,102,1410	0/1:36,3:39:12:12,0,1181	1/1:0,12:12:36:486,36,0	1/1:0,11:11:33:451,33,0	1/1:0,15:15:44:550,44,0	1/1:0,6:6:18:256,18,0	0/0:9,0:9:27:0,27,293	0/0:33,0:33:90:0,90,1350	0/1:26,15:41:99:494,0,727	1/1:0,5:5:15:210,15,0	0/0:35,0:35:64:0,64,1168	1/1:0,5:5:15:202,15,0	1/1:0,7:7:21:294,21,0	0/0:6,0:6:15:0,15,225	0/0:34,0:34:90:0,90,1350	1/1:0,5:5:15:218,15,0	1/1:0,8:8:24:340,24,0	1/1:0,8:8:24:310,24,0	1/1:0,6:6:18:226,18,0	0/0:22,0:22:57:0,57,855	0/0:25,0:25:60:0,60,900	0/0:29,0:29:52:0,52,865	0/0:48,0:48:99:0,120,1800	1/1:0,17:17:51:719,51,0	0/0:36,0:36:99:0,99,1485	1/1:0,2:2:6:82,6,0	1/1:0,10:10:30:429,30,0	1/1:0,7:7:21:297,21,0	0/0:30,0:30:84:0,84,1260	0/1:11,8:19:99:279,0,297	1/1:0,2:2:6:84,6,0	1/1:0,13:13:39:532,39,0	0/1:28,3:31:34:34,0,909	0/1:22,3:25:16:16,0,707	0/0:36,0:36:99:0,99,1159	1/1:0,4:4:12:160,12,0	1/1:0,4:4:12:174,12,0	1/1:0,7:7:21:288,21,0	1/1:0,17:17:51:726,51,0	1/1:0,5:5:15:212,15,0	1/1:0,6:6:18:253,18,0	1/1:0,13:13:39:550,39,0	1/1:0,12:12:36:497,36,0	0/0:8,0:8:24:0,24,269
Chr1	23608429	.	T	A	4639.9	.	AC=65;AF=0.524;AN=124;BaseQRankSum=-9.800e-02;DP=1526;ExcessHet=0.0000;FS=194.141;InbreedingCoeff=0.6412;MLEAC=69;MLEAF=0.556;MQ=60.00;MQRankSum=0.00;QD=25.22;ReadPosRankSum=1.01;SOR=9.592	GT:AD:DP:GQ:PL	0/0:37,0:37:99:0,99,1485	0/0:45,0:45:99:0,100,1583	1/1:0,4:4:12:159,12,0	1/1:0,6:6:18:244,18,0	1/1:0,8:8:24:324,24,0	./.:0,0:0:0:0,0,0	1/1:0,2:2:6:83,6,0	0/1:19,2:21:17:17,0,523	1/1:0,8:8:24:321,24,0	1/1:0,2:2:6:80,6,0	1/1:0,2:2:6:81,6,0	0/0:24,0:24:66:0,66,990	1/1:0,2:2:6:80,6,0	0/0:25,0:25:72:0,72,1080	0/0:41,0:41:99:0,111,1665	1/1:0,2:2:6:82,6,0	0/1:1,2:3:32:69,0,32	1/1:0,2:2:6:82,6,0	0/0:3,0:3:9:0,9,110	0/0:10,0:10:24:0,24,360	./.:0,0:0:0:0,0,0	./.:0,0:0:0:0,0,0	0/0:11,0:11:0:0,0,341	./.:0,0:0:0:0,0,0	1/1:0,4:4:12:164,12,0	1/1:0,2:2:6:83,6,0	0/0:1,0:1:3:0,3,42	0/0:13,0:13:36:0,36,540	0/1:7,4:11:99:122,0,216	0/0:36,0:36:99:0,102,1410	0/0:36,0:36:99:0,99,1415	./.:0,0:0:0:0,0,0	1/1:0,4:4:12:157,12,0	1/1:0,3:3:9:118,9,0	1/1:0,2:2:6:84,6,0	0/0:9,0:9:24:0,24,360	0/0:33,0:33:90:0,90,1350	0/1:25,4:29:76:76,0,747	1/1:0,4:4:12:161,12,0	0/0:34,0:34:99:0,99,1241	1/1:0,2:2:6:80,6,0	1/1:0,2:2:6:80,6,0	0/0:6,0:6:15:0,15,225	0/0:33,0:33:90:0,90,1350	1/1:0,3:3:9:126,9,0	1/1:0,3:3:9:123,9,0	./.:0,0:0:0:0,0,0	./.:0,0:0:0:0,0,0	0/0:21,0:21:60:0,60,900	0/0:21,0:21:57:0,57,855	0/0:26,0:26:66:0,66,990	0/0:48,0:48:99:0,120,1800	1/1:0,3:3:9:120,9,0	0/0:36,0:36:99:0,99,1485	./.:0,0:0:0:0,0,0	1/1:0,4:4:12:163,12,0	1/1:0,3:3:9:121,9,0	0/0:32,0:32:90:0,90,1085	0/1:12,3:15:77:77,0,345	./.:0,0:0:0:0,0,0	./.:0,0:0:0:0,0,0	0/0:29,0:29:84:0,84,1260	0/0:23,0:23:30:0,30,742	0/0:36,0:36:99:0,99,1159	1/1:0,3:3:9:116,9,0	./.:0,0:0:0:0,0,0	1/1:0,3:3:9:115,9,0	1/1:0,4:4:12:162,12,0	1/1:0,4:4:12:158,12,0	1/1:0,6:6:18:238,18,0	1/1:0,6:6:18:245,18,0	1/1:0,2:2:6:79,6,0	0/0:8,0:8:24:0,24,269
Chr1	23608470	.	A	C	10659.3	.	AC=82;AF=0.707;AN=116;BaseQRankSum=2.55;DP=962;ExcessHet=0.0000;FS=203.085;InbreedingCoeff=0.5001;MLEAC=110;MLEAF=0.948;MQ=60.00;MQRankSum=0.00;QD=31.44;ReadPosRankSum=0.701;SOR=4.777	GT:AD:DP:GQ:PL	./.:0,0:0:0:0,0,0	0/0:2,0:2:6:0,6,49	1/1:0,6:6:18:247,18,0	1/1:0,11:11:33:451,33,0	1/1:0,7:7:21:289,21,0	1/1:0,3:3:9:125,9,0	1/1:0,8:8:24:334,24,0	0/0:15,0:15:3:0,3,45	1/1:0,11:11:33:452,33,0	1/1:0,3:3:9:120,9,0	1/1:0,5:5:15:207,15,0	0/1:25,2:27:2:2,0,673	1/1:0,6:6:18:244,18,0	./.:0,0:0:0:0,0,0	0/0:1,0:1:3:0,3,35	1/1:0,3:3:9:125,9,0	0/1:1,6:7:17:215,0,17	1/1:0,3:3:9:126,9,0	./.:0,0:0:0:0,0,0	./.:0,0:0:0:0,0,0	1/1:0,8:8:24:286,24,0	1/1:0,2:2:6:82,6,0	./.:10,0:10:0:0,0,0	1/1:0,3:3:9:119,9,0	1/1:0,9:9:27:375,27,0	1/1:0,2:2:6:81,6,0	./.:0,0:0:0:0,0,0	0/0:1,0:1:3:0,3,37	0/1:5,9:14:99:319,0,150	0/0:35,0:35:9:0,9,135	0/0:27,2:29:7:0,7,874	1/1:0,5:5:15:199,15,0	1/1:0,7:7:21:284,21,0	1/1:0,7:7:21:279,21,0	1/1:0,3:3:9:126,9,0	./.:0,0:0:0:0,0,0	0/0:1,0:1:3:0,3,35	0/1:18,6:24:99:180,0,569	1/1:0,7:7:21:290,21,0	0/0:32,0:32:3:0,3,45	1/1:0,4:4:12:162,12,0	1/1:0,8:8:24:334,24,0	./.:0,0:0:0:0,0,0	./.:0,0:0:0:0,0,0	1/1:0,9:9:27:376,27,0	1/1:0,9:9:27:368,27,0	./.:0,0:0:0:0,0,0	1/1:0,4:4:12:150,12,0	./.:0,0:0:0:0,0,0	0/0:20,0:20:6:0,6,90	0/0:25,0:25:6:0,6,90	0/0:49,0:49:9:0,9,135	1/1:0,10:10:30:415,30,0	./.:0,0:0:0:0,0,0	1/1:0,9:9:27:363,27,0	1/1:0,5:5:15:178,15,0	./.:0,0:0:0:0,0,0	0/0:1,0:1:3:0,3,42	0/1:10,3:13:86:86,0,286	./.:0,0:0:0:0,0,0	1/1:0,4:4:12:160,12,0	0/1:23,3:26:47:47,0,713	./.:0,0:0:0:0,0,0	0/0:31,0:31:3:0,3,45	1/1:0,3:3:9:119,9,0	1/1:0,3:3:9:125,9,0	1/1:0,5:5:15:201,15,0	1/1:0,11:11:33:457,33,0	1/1:0,7:7:21:278,21,0	1/1:0,5:5:15:203,15,0	1/1:0,8:8:24:326,24,0	1/1:0,5:5:15:198,15,0	0/0:1,0:1:3:0,3,39
Chr1	23608517	.	T	A	654.28	.	AC=12;AF=0.353;AN=34;DP=48;ExcessHet=0.0000;FS=0.000;InbreedingCoeff=0.3794;MLEAC=39;MLEAF=1.00;MQ=60.00;QD=28.67;SOR=1.329	GT:AD:DP:GQ:PL	./.:0,0:0:0:0,0,0	0/0:1,0:1:3:0,3,35	./.:0,0:0:0:0,0,0	1/1:0,3:3:9:121,9,0	./.:0,0:0:0:0,0,0	./.:0,0:0:0:0,0,0	./.:0,0:0:0:0,0,0	./.:0,0:0:0:0,0,0	./.:0,0:0:0:0,0,0	./.:1,0:1:0:0,0,0	./.:0,0:0:0:0,0,0	./.:0,0:0:0:0,0,0	1/1:0,2:2:6:74,6,0	./.:0,0:0:0:0,0,0	0/0:1,0:1:3:0,3,35	./.:1,0:1:0:0,0,0	./.:1,0:1:0:0,0,0	1/1:0,2:2:6:79,6,0	./.:0,0:0:0:0,0,0	./.:0,0:0:0:0,0,0	./.:0,0:0:0:0,0,0	./.:0,0:0:0:0,0,0	./.:1,0:1:0:0,0,0	./.:0,0:0:0:0,0,0	./.:1,0:1:0:0,0,0	./.:1,0:1:0:0,0,0	./.:0,0:0:0:0,0,0	0/0:2,0:2:6:0,6,75	./.:1,0:1:0:0,0,0	0/0:2,0:2:6:0,6,79	0/0:3,0:3:9:0,9,84	./.:1,0:1:0:0,0,0	./.:0,0:0:0:0,0,0	./.:0,0:0:0:0,0,0	./.:0,0:0:0:0,0,0	./.:0,0:0:0:0,0,0	0/0:2,0:2:6:0,6,74	0/0:2,0:2:6:0,6,45	1/1:0,2:2:6:76,6,0	./.:0,0:0:0:0,0,0	./.:0,0:0:0:0,0,0	./.:1,0:1:0:0,0,0	./.:0,0:0:0:0,0,0	0/0:1,0:1:3:0,3,35	./.:1,0:1:0:0,0,0	./.:1,0:1:0:0,0,0	./.:1,0:1:0:0,0,0	./.:0,0:0:0:0,0,0	./.:0,0:0:0:0,0,0	0/0:1,0:1:3:0,3,37	./.:0,0:0:0:0,0,0	./.:0,0:0:0:0,0,0	1/1:0,3:3:9:116,9,0	./.:0,0:0:0:0,0,0	./.:0,0:0:0:0,0,0	./.:0,0:0:0:0,0,0	1/1:0,2:2:6:75,6,0	0/0:1,0:1:3:0,3,38	./.:0,0:0:0:0,0,0	./.:0,0:0:0:0,0,0	./.:1,0:1:0:0,0,0	./.:0,0:0:0:0,0,0	./.:0,0:0:0:0,0,0	./.:0,0:0:0:0,0,0	./.:1,0:1:0:0,0,0	./.:0,0:0:0:0,0,0	./.:0,0:0:0:0,0,0	./.:0,0:0:0:0,0,0	./.:1,0:1:0:0,0,0	./.:0,0:0:0:0,0,0	./.:0,0:0:0:0,0,0	./.:0,0:0:0:0,0,0	0/0:1,0:1:3:0,3,37
Chr1	23608573	.	A	G	225.15	.	AC=7;AF=0.103;AN=68;BaseQRankSum=2.50;DP=658;ExcessHet=0.0000;FS=0.000;InbreedingCoeff=0.4858;MLEAC=9;MLEAF=0.132;MQ=60.00;MQRankSum=0.00;QD=9.38;ReadPosRankSum=0.633;SOR=3.056	GT:AD:DP:GQ:PL	0/0:27,0:27:41:0,41,920	0/0:41,0:41:99:0,102,1530	./.:0,0:0:0:0,0,0	./.:0,0:0:0:0,0,0	./.:0,0:0:0:0,0,0	./.:0,0:0:0:0,0,0	./.:0,0:0:0:0,0,0	0/0:13,0:13:0:0,0,388	./.:0,0:0:0:0,0,0	./.:1,0:1:0:0,0,0	./.:1,0:1:0:0,0,0	0/0:21,0:21:60:0,60,637	./.:0,0:0:0:0,0,0	0/0:19,0:19:54:0,54,810	0/0:37,0:37:99:0,99,1321	./.:0,0:0:0:0,0,0	0/0:1,0:1:3:0,3,37	./.:0,0:0:0:0,0,0	./.:1,0:1:0:0,0,0	0/0:9,0:9:24:0,24,360	./.:0,0:0:0:0,0,0	./.:0,0:0:0:0,0,0	0/0:11,0:11:33:0,33,330	./.:0,0:0:0:0,0,0	1/1:0,2:2:6:86,6,0	1/1:0,2:2:6:52,6,0	0/0:1,0:1:3:0,3,38	0/0:12,0:12:33:0,33,495	0/0:5,0:5:15:0,15,193	0/0:32,0:32:90:0,90,1175	0/0:24,0:24:72:0,72,864	./.:0,0:0:0:0,0,0	./.:0,0:0:0:0,0,0	./.:0,0:0:0:0,0,0	./.:0,0:0:0:0,0,0	0/0:9,0:9:27:0,27,317	0/0:27,0:27:81:0,81,996	0/1:16,2:18:31:31,0,543	./.:1,0:1:0:0,0,0	0/0:30,0:30:90:0,90,1114	./.:1,0:1:0:0,0,0	./.:0,0:0:0:0,0,0	0/0:3,0:3:9:0,9,110	0/0:27,0:27:81:0,81,974	./.:0,0:0:0:0,0,0	./.:1,0:1:0:0,0,0	./.:0,0:0:0:0,0,0	./.:1,0:1:0:0,0,0	0/0:21,0:21:60:0,60,767	0/0:17,0:17:51:0,51,583	0/0:20,0:20:60:0,60,653	0/0:39,0:39:99:0,102,1443	1/1:0,2:2:6:85,6,0	0/0:34,0:34:99:0,99,1156	./.:0,0:0:0:0,0,0	./.:0,0:0:0:0,0,0	./.:1,0:1:0:0,0,0	0/0:33,0:33:99:0,99,1157	0/0:11,0:11:0:0,0,333	./.:0,0:0:0:0,0,0	./.:1,0:1:0:0,0,0	0/0:22,0:22:63:0,63,740	0/0:18,0:18:51:0,51,765	0/0:32,0:32:93:0,93,1395	./.:0,0:0:0:0,0,0	./.:0,0:0:0:0,0,0	./.:0,0:0:0:0,0,0	./.:0,0:0:0:0,0,0	./.:1,0:1:0:0,0,0	./.:1,0:1:0:0,0,0	./.:1,0:1:0:0,0,0	./.:1,0:1:0:0,0,0	0/0:7,0:7:21:0,21,270
Chr1	23608602	.	G	A	2191.76	.	AC=42;AF=0.420;AN=100;BaseQRankSum=1.24;DP=769;ExcessHet=0.0000;FS=77.847;InbreedingCoeff=0.5574;MLEAC=49;MLEAF=0.490;MQ=60.00;MQRankSum=0.00;QD=23.82;ReadPosRankSum=1.61;SOR=6.735	GT:AD:DP:GQ:PL	0/0:26,0:26:66:0,66,990	0/0:31,0:31:90:0,90,1260	1/1:0,2:2:6:82,6,0	1/1:0,6:6:18:246,18,0	./.:0,0:0:0:0,0,0	./.:0,0:0:0:0,0,0	./.:0,0:0:0:0,0,0	0/0:11,0:11:27:0,27,405	1/1:0,4:4:12:162,12,0	./.:0,0:0:0:0,0,0	./.:0,0:0:0:0,0,0	0/0:18,0:18:48:0,48,720	./.:0,0:0:0:0,0,0	0/0:19,0:19:51:0,51,765	0/0:38,0:38:99:0,99,1485	1/1:0,3:3:9:120,9,0	0/1:1,2:3:29:68,0,29	./.:0,0:0:0:0,0,0	0/0:1,0:1:3:0,3,38	0/0:10,0:10:0:0,0,294	./.:0,0:0:0:0,0,0	./.:0,0:0:0:0,0,0	0/0:11,0:11:33:0,33,340	1/1:0,3:3:9:122,9,0	./.:0,0:0:0:0,0,0	1/1:0,2:2:6:82,6,0	./.:0,0:0:0:0,0,0	0/0:13,0:13:33:0,33,495	0/1:5,2:7:28:28,0,176	0/0:36,0:36:93:0,93,1395	0/0:32,0:32:56:0,56,1043	1/1:0,2:2:6:78,6,0	1/1:0,2:2:6:82,6,0	1/1:0,3:3:9:116,9,0	./.:0,0:0:0:0,0,0	0/0:8,0:8:24:0,24,326	0/0:28,0:28:72:0,72,1080	0/1:18,4:22:99:99,0,558	./.:0,0:0:0:0,0,0	0/0:33,0:33:81:0,81,1215	./.:0,0:0:0:0,0,0	1/1:0,3:3:9:122,9,0	0/0:2,0:2:6:0,6,76	0/0:26,0:26:72:0,72,1080	1/1:0,2:2:6:84,6,0	1/1:0,2:2:6:84,6,0	1/1:0,2:2:6:82,6,0	./.:0,0:0:0:0,0,0	0/0:26,0:26:69:0,69,1035	0/0:19,0:19:57:0,57,656	0/0:21,0:21:60:0,60,719	0/0:39,0:39:99:0,102,1443	1/1:0,2:2:6:81,6,0	0/0:36,0:36:87:0,87,1305	./.:0,0:0:0:0,0,0	./.:0,0:0:0:0,0,0	1/1:0,2:2:6:82,6,0	0/0:31,0:31:81:0,81,1215	0/1:10,2:12:44:44,0,325	1/1:0,2:2:6:83,6,0	./.:0,0:0:0:0,0,0	0/0:26,0:26:37:0,37,882	0/0:20,0:20:45:0,45,675	0/0:32,0:32:81:0,81,1215	1/1:0,2:2:6:80,6,0	./.:0,0:0:0:0,0,0	./.:0,0:0:0:0,0,0	./.:0,0:0:0:0,0,0	./.:0,0:0:0:0,0,0	1/1:0,2:2:6:82,6,0	./.:0,0:0:0:0,0,0	1/1:0,2:2:6:82,6,0	0/0:8,0:8:21:0,21,315
Chr1	23608665	.	C	T	4468.1	.	AC=58;AF=0.500;AN=116;BaseQRankSum=-3.490e-01;DP=1166;ExcessHet=0.0000;FS=5.121;InbreedingCoeff=0.6232;MLEAC=68;MLEAF=0.586;MQ=60.00;MQRankSum=0.00;QD=30.60;ReadPosRankSum=0.980;SOR=0.577	GT:AD:DP:GQ:PL	0/0:30,0:30:90:0,90,1178	0/0:35,0:35:99:0,99,1401	1/1:0,6:6:18:242,18,0	1/1:0,6:6:18:240,18,0	1/1:0,3:3:9:121,9,0	./.:0,0:0:0:0,0,0	./.:0,0:0:0:0,0,0	0/1:8,3:11:88:88,0,299	1/1:0,5:5:15:197,15,0	./.:1,0:1:0:0,0,0	1/1:0,4:4:12:159,12,0	0/0:16,0:16:48:0,48,655	./.:1,0:1:0:0,0,0	0/0:18,0:18:54:0,54,672	0/0:29,0:29:87:0,87,1095	1/1:0,5:5:15:197,15,0	0/1:1,2:3:31:67,0,31	1/1:0,4:4:12:158,12,0	0/0:3,0:3:0:0,0,44	0/0:10,0:10:0:0,0,328	1/1:0,2:2:6:72,6,0	1/1:0,3:3:9:117,9,0	0/0:9,0:9:0:0,0,284	./.:0,0:0:0:0,0,0	1/1:0,3:3:9:90,9,0	./.:0,0:0:0:0,0,0	./.:0,0:0:0:0,0,0	0/0:13,0:13:39:0,39,473	0/0:4,0:4:0:0,0,87	0/0:35,0:35:99:0,99,1485	0/0:20,0:20:60:0,60,788	./.:0,0:0:0:0,0,0	1/1:0,4:4:12:159,12,0	1/1:0,2:2:6:78,6,0	1/1:0,3:3:9:116,9,0	0/0:8,0:8:21:0,21,315	0/0:26,0:26:72:0,72,1080	0/1:11,4:15:99:115,0,402	1/1:0,3:3:9:120,9,0	0/0:25,0:25:72:0,72,1080	1/1:0,3:3:9:114,9,0	./.:1,0:1:0:0,0,0	0/0:7,0:7:18:0,18,270	0/0:24,0:24:66:0,66,990	./.:0,0:0:0:0,0,0	1/1:0,3:3:9:117,9,0	./.:0,0:0:0:0,0,0	1/1:0,2:2:6:72,6,0	0/0:20,0:20:57:0,57,855	0/0:18,0:18:54:0,54,687	0/0:16,0:16:45:0,45,675	0/0:35,0:35:99:0,99,1323	1/1:0,9:9:27:356,27,0	0/0:34,0:34:99:0,99,1341	1/1:0,2:2:6:79,6,0	1/1:0,7:7:21:278,21,0	1/1:0,2:2:6:78,6,0	0/0:20,0:20:54:0,54,810	0/1:10,3:13:79:79,0,336	./.:0,0:0:0:0,0,0	1/1:0,2:2:6:76,6,0	0/0:20,0:20:57:0,57,855	0/0:17,0:17:51:0,51,618	0/0:29,0:29:87:0,87,1136	1/1:0,2:2:6:74,6,0	./.:1,0:1:0:0,0,0	./.:1,0:1:0:0,0,0	1/1:0,5:5:15:199,15,0	./.:1,0:1:0:0,0,0	1/1:0,3:3:9:115,9,0	1/1:0,8:8:24:314,24,0	1/1:0,3:3:9:115,9,0	0/0:8,0:8:24:0,24,283
Chr1	23608698	.	A	G	25326.3	.	AC=94;AF=0.644;AN=146;BaseQRankSum=2.34;DP=1798;ExcessHet=0.0000;FS=4.040;InbreedingCoeff=0.6963;MLEAC=94;MLEAF=0.644;MQ=60.00;MQRankSum=0.00;QD=34.84;ReadPosRankSum=0.639;SOR=1.084	GT:AD:DP:GQ:PL	0/0:33,0:33:99:0,99,1289	0/0:39,0:39:99:0,105,1469	1/1:0,9:9:27:367,27,0	1/1:0,29:29:87:1171,87,0	1/1:0,16:16:48:652,48,0	1/1:0,3:3:9:126,9,0	1/1:0,13:13:39:542,39,0	0/1:10,4:14:99:124,0,299	1/1:0,13:13:39:533,39,0	1/1:0,18:18:54:731,54,0	1/1:0,14:14:42:568,42,0	0/1:17,3:20:64:64,0,586	1/1:0,9:9:27:337,27,0	0/0:24,0:24:72:0,72,933	0/0:28,0:28:81:0,81,1016	1/1:0,12:12:36:486,36,0	1/1:0,15:15:45:597,45,0	1/1:0,13:13:39:534,39,0	0/1:3,2:5:67:67,0,104	0/1:8,4:12:99:128,0,281	1/1:0,5:5:15:152,15,0	1/1:0,10:10:30:410,30,0	0/1:7,3:10:93:93,0,234	1/1:0,4:4:12:163,12,0	1/1:0,17:17:51:699,51,0	1/1:0,7:7:21:291,21,0	1/1:0,2:2:6:84,6,0	0/0:16,0:16:48:0,48,562	0/1:4,11:15:99:398,0,109	0/0:44,0:44:93:0,93,1590	0/0:28,0:28:43:0,43,964	1/1:0,11:11:33:445,33,0	1/1:0,24:24:72:976,72,0	1/1:1,24:25:37:912,37,0	1/1:0,14:14:42:582,42,0	0/0:8,0:8:24:0,24,298	0/0:33,0:33:99:0,99,1179	0/1:16,13:29:99:446,0,553	1/1:0,23:23:69:931,69,0	0/0:23,0:23:69:0,69,835	1/1:0,12:12:36:491,36,0	0/1:1,12:13:1:452,0,1	0/0:6,0:6:18:0,18,223	0/0:28,0:28:81:0,81,1094	1/1:0,13:13:39:528,39,0	1/1:0,10:10:30:410,30,0	1/1:0,5:5:15:208,15,0	1/1:0,3:3:9:113,9,0	0/0:26,0:26:72:0,72,1080	0/0:24,0:24:72:0,72,887	0/0:17,0:17:48:0,48,720	0/0:35,0:35:99:0,99,1323	1/1:0,22:22:66:900,66,0	0/0:34,0:34:99:0,99,1341	1/1:0,10:10:30:410,30,0	1/1:0,16:16:48:666,48,0	1/1:0,15:15:45:624,45,0	0/0:21,0:21:63:0,63,747	0/1:9,14:23:99:507,0,227	1/1:0,6:6:18:245,18,0	1/1:0,15:15:45:615,45,0	0/1:21,3:24:55:55,0,738	0/0:19,0:19:17:0,17,616	0/0:31,0:31:90:0,90,1238	1/1:0,9:9:27:361,27,0	1/1:0,12:12:36:500,36,0	1/1:0,16:16:48:647,48,0	1/1:0,21:21:63:867,63,0	1/1:0,15:15:45:617,45,0	1/1:0,19:19:57:773,57,0	1/1:0,22:22:66:914,66,0	1/1:0,15:15:45:611,45,0	0/0:12,0:12:33:0,33,495
Chr1	23608749	.	C	T	2103.72	.	AC=38;AF=0.388;AN=98;BaseQRankSum=2.41;DP=1061;ExcessHet=0.0000;FS=35.654;InbreedingCoeff=0.6177;MLEAC=45;MLEAF=0.459;MQ=60.00;MQRankSum=0.00;QD=26.30;ReadPosRankSum=1.38;SOR=6.522	GT:AD:DP:GQ:PL	0/0:37,0:37:99:0,99,1485	0/0:39,0:39:99:0,105,1469	1/1:0,4:4:12:165,12,0	1/1:0,3:3:9:125,9,0	./.:0,0:0:0:0,0,0	./.:0,0:0:0:0,0,0	./.:1,0:1:0:0,0,0	0/0:9,0:9:27:0,27,344	1/1:0,3:3:9:124,9,0	1/1:0,3:3:9:120,9,0	1/1:0,3:3:9:123,9,0	0/0:10,0:10:30:0,30,408	1/1:0,2:2:6:81,6,0	0/0:25,0:25:72:0,72,1080	0/0:23,0:23:57:0,57,855	./.:1,0:1:0:0,0,0	1/1:0,2:2:6:80,6,0	./.:0,0:0:0:0,0,0	0/0:2,0:2:6:0,6,81	0/1:7,2:9:56:56,0,259	1/1:0,2:2:6:74,6,0	./.:1,0:1:0:0,0,0	0/0:5,0:5:0:0,0,87	./.:0,0:0:0:0,0,0	1/1:0,3:3:9:125,9,0	./.:1,0:1:0:0,0,0	./.:1,0:1:0:0,0,0	0/0:12,0:12:33:0,33,495	0/0:5,0:5:15:0,15,149	0/0:38,0:38:90:0,90,1350	0/0:19,0:19:51:0,51,765	0/0:1,0:1:3:0,3,34	1/1:0,2:2:6:82,6,0	./.:0,0:0:0:0,0,0	1/1:0,2:2:6:84,6,0	0/0:10,0:10:27:0,27,405	0/0:36,0:36:99:0,99,1485	0/1:19,2:21:22:22,0,660	1/1:0,4:4:12:165,12,0	0/0:19,0:19:45:0,45,675	./.:1,0:1:0:0,0,0	./.:0,0:0:0:0,0,0	0/0:7,0:7:21:0,21,237	0/0:26,0:26:72:0,72,1080	1/1:0,3:3:9:128,9,0	1/1:0,4:4:12:163,12,0	./.:1,0:1:0:0,0,0	./.:1,0:1:0:0,0,0	0/0:21,0:21:60:0,60,900	0/0:28,0:28:75:0,75,1125	0/0:15,0:15:42:0,42,630	0/0:35,0:35:99:0,99,1323	./.:1,0:1:0:0,0,0	0/0:34,0:34:99:0,99,1341	./.:0,0:0:0:0,0,0	./.:1,0:1:0:0,0,0	1/1:0,3:3:9:123,9,0	0/0:21,0:21:60:0,60,900	0/0:14,0:14:42:0,42,406	./.:1,0:1:0:0,0,0	./.:0,0:0:0:0,0,0	0/0:26,0:26:36:0,36,848	0/0:16,0:16:45:0,45,675	0/0:29,0:29:81:0,81,1215	./.:1,0:1:0:0,0,0	./.:0,0:0:0:0,0,0	1/1:0,3:3:9:121,9,0	./.:1,0:1:0:0,0,0	./.:0,0:0:0:0,0,0	1/1:0,2:2:6:81,6,0	./.:0,0:0:0:0,0,0	1/1:0,2:2:6:82,6,0	0/0:12,0:12:36:0,36,416
Chr1	23608826	.	G	T	4073.01	.	AC=57;AF=0.500;AN=114;BaseQRankSum=2.42;DP=837;ExcessHet=0.0000;FS=105.379;InbreedingCoeff=0.6409;MLEAC=66;MLEAF=0.579;MQ=60.00;MQRankSum=0.00;QD=30.17;ReadPosRankSum=1.25;SOR=7.362	GT:AD:DP:GQ:PL	0/0:36,0:36:69:0,69,1253	0/0:36,0:36:99:0,99,1485	1/1:0,4:4:12:167,12,0	1/1:0,5:5:15:210,15,0	1/1:0,2:2:6:84,6,0	./.:0,0:0:0:0,0,0	1/1:0,2:2:6:85,6,0	0/1:12,2:14:43:43,0,384	1/1:0,5:5:15:207,15,0	1/1:0,4:4:12:162,12,0	1/1:0,3:3:9:126,9,0	0/0:15,0:15:2:0,2,529	1/1:0,4:4:12:163,12,0	0/0:29,0:29:81:0,81,1048	0/0:24,0:24:72:0,72,893	./.:1,0:1:0:0,0,0	./.:1,0:1:0:0,0,0	1/1:0,3:3:9:127,9,0	0/0:1,0:1:3:0,3,37	0/0:6,0:6:18:0,18,203	1/1:0,2:2:6:75,6,0	1/1:0,2:2:6:84,6,0	0/1:9,3:12:91:91,0,256	./.:1,0:1:0:0,0,0	./.:1,0:1:0:0,0,0	./.:0,0:0:0:0,0,0	./.:0,0:0:0:0,0,0	0/0:13,0:13:39:0,39,470	0/0:6,0:6:0:0,0,126	0/0:34,0:34:99:0,99,1331	0/0:24,0:24:30:0,30,798	1/1:0,2:2:6:81,6,0	1/1:0,3:3:9:121,9,0	1/1:0,3:3:9:122,9,0	./.:0,0:0:0:0,0,0	0/0:8,0:8:24:0,24,307	0/0:26,0:26:72:0,72,979	0/0:27,2:29:3:0,3,835	./.:1,0:1:0:0,0,0	0/0:19,0:19:57:0,57,717	./.:1,0:1:0:0,0,0	1/1:0,3:3:9:128,9,0	0/0:6,0:6:18:0,18,212	0/0:28,0:28:81:0,81,1215	1/1:0,3:3:9:129,9,0	1/1:0,9:9:27:375,27,0	./.:1,0:1:0:0,0,0	1/1:0,2:2:6:79,6,0	0/0:23,0:23:60:0,60,900	0/0:35,0:35:90:0,90,1350	0/0:19,0:19:57:0,57,622	0/0:35,0:35:99:0,99,1323	1/1:0,6:6:18:250,18,0	0/0:34,0:34:99:0,99,1341	1/1:0,2:2:6:78,6,0	1/1:0,3:3:9:128,9,0	./.:1,0:1:0:0,0,0	0/0:21,0:21:60:0,60,743	0/1:14,3:17:74:74,0,418	./.:0,0:0:0:0,0,0	./.:1,0:1:0:0,0,0	0/0:24,0:24:30:0,30,875	0/0:19,0:19:15:0,15,549	0/0:30,0:30:84:0,84,1260	./.:1,0:1:0:0,0,0	./.:1,0:1:0:0,0,0	1/1:0,3:3:9:122,9,0	1/1:0,4:4:12:170,12,0	1/1:0,2:2:6:85,6,0	1/1:0,2:2:6:82,6,0	1/1:0,6:6:18:248,18,0	1/1:0,3:3:9:123,9,0	0/0:16,0:16:48:0,48,541
Chr1	23608878	.	G	A	9875.61	.	AC=88;AF=0.611;AN=144;BaseQRankSum=-1.231e+00;DP=1297;ExcessHet=0.0000;FS=161.572;InbreedingCoeff=0.7544;MLEAC=89;MLEAF=0.618;MQ=60.00;MQRankSum=0.00;QD=30.86;ReadPosRankSum=0.876;SOR=5.283	GT:AD:DP:GQ:PL	0/0:41,0:41:99:0,114,1710	0/0:35,0:35:70:0,70,1251	1/1:0,2:2:6:77,6,0	1/1:0,12:12:36:460,36,0	1/1:0,10:10:30:384,30,0	1/1:0,4:4:12:159,12,0	1/1:0,3:3:9:111,9,0	0/0:13,0:13:1:0,1,459	1/1:0,10:10:30:372,30,0	1/1:0,7:7:21:260,21,0	1/1:0,4:4:12:151,12,0	0/0:19,0:19:57:0,57,662	1/1:0,7:7:21:258,21,0	0/0:31,0:31:90:0,90,1350	0/0:31,0:31:93:0,93,1148	1/1:0,3:3:9:117,9,0	1/1:0,7:7:21:239,21,0	1/1:0,7:7:21:263,21,0	0/0:3,0:3:0:0,0,40	0/1:6,3:9:83:83,0,186	1/1:0,2:2:6:64,6,0	1/1:0,2:2:6:74,6,0	0/0:9,0:9:0:0,0,287	1/1:0,3:3:9:112,9,0	1/1:0,7:7:21:261,21,0	1/1:0,4:4:12:149,12,0	./.:0,0:0:0:0,0,0	0/0:15,0:15:45:0,45,533	0/1:4,3:7:84:84,0,134	0/0:34,0:34:99:0,99,1331	0/0:28,0:28:6:0,6,882	1/1:0,4:4:12:142,12,0	1/1:0,6:6:18:220,18,0	1/1:0,7:7:21:256,21,0	1/1:0,2:2:6:76,6,0	0/0:12,0:12:33:0,33,495	0/0:32,0:32:90:0,90,1350	0/1:30,10:40:99:274,0,1022	1/1:0,10:10:30:379,30,0	0/0:24,0:24:72:0,72,914	1/1:0,6:6:18:219,18,0	1/1:0,3:3:9:109,9,0	0/0:5,0:5:15:0,15,167	0/0:31,0:31:90:0,90,1076	1/1:0,9:9:27:342,27,0	1/1:0,10:10:30:387,30,0	1/1:0,3:3:9:112,9,0	1/1:0,5:5:15:175,15,0	0/0:23,0:23:66:0,66,990	0/0:34,0:34:99:0,99,1207	0/0:20,0:20:60:0,60,659	0/0:45,0:45:99:0,111,1628	1/1:0,11:11:33:415,33,0	0/0:34,0:34:99:0,99,1341	1/1:0,7:7:21:255,21,0	1/1:0,5:5:15:190,15,0	1/1:0,7:7:21:264,21,0	0/0:29,0:29:84:0,84,1260	0/1:14,2:16:28:28,0,457	1/1:0,3:3:9:113,9,0	1/1:0,7:7:21:256,21,0	0/0:23,2:25:2:0,2,832	0/0:20,0:20:24:0,24,679	0/0:33,0:33:99:0,99,1152	1/1:0,5:5:15:181,15,0	1/1:0,5:5:15:186,15,0	1/1:0,4:4:12:148,12,0	1/1:0,10:10:30:377,30,0	1/1:0,6:6:18:221,18,0	1/1:0,3:3:9:110,9,0	1/1:0,9:9:27:335,27,0	1/1:0,7:7:21:258,21,0	0/0:15,0:15:45:0,45,530
Chr1	23608977	.	T	G	16792.9	.	AC=90;AF=0.625;AN=144;BaseQRankSum=2.10;DP=1800;ExcessHet=0.0000;FS=7.153;InbreedingCoeff=0.7197;MLEAC=92;MLEAF=0.639;MQ=60.00;MQRankSum=0.00;QD=32.42;ReadPosRankSum=1.58;SOR=1.283	GT:AD:DP:GQ:PL	0/0:35,0:35:99:0,99,1419	0/0:36,0:36:99:0,99,1363	1/1:0,6:6:18:245,18,0	1/1:0,16:16:48:653,48,0	1/1:0,9:9:27:340,27,0	1/1:0,4:4:12:160,12,0	1/1:0,5:5:15:204,15,0	0/0:12,0:12:33:0,33,495	1/1:0,19:19:57:773,57,0	1/1:0,5:5:15:202,15,0	1/1:0,10:10:30:407,30,0	0/1:18,3:21:62:62,0,605	1/1:0,6:6:18:245,18,0	0/0:22,0:22:60:0,60,900	0/0:30,0:30:90:0,90,1101	1/1:0,8:8:24:326,24,0	1/1:0,6:6:18:238,18,0	1/1:0,8:8:24:331,24,0	0/0:2,0:2:6:0,6,75	0/1:6,4:10:99:136,0,177	1/1:0,11:11:33:398,33,0	1/1:0,8:8:24:333,24,0	0/1:6,2:8:57:57,0,219	./.:1,0:1:0:0,0,0	1/1:0,12:12:36:488,36,0	1/1:0,5:5:15:212,15,0	1/1:0,2:2:6:85,6,0	0/0:13,0:13:36:0,36,540	0/1:2,6:8:53:217,0,53	0/0:36,0:36:99:0,99,1288	0/1:21,2:23:12:12,0,771	1/1:0,6:6:18:241,18,0	1/1:0,10:10:30:408,30,0	1/1:0,16:16:48:636,48,0	1/1:0,5:5:15:207,15,0	0/0:12,0:12:36:0,36,429	0/0:34,0:34:99:0,99,1243	0/1:32,13:45:99:402,0,1077	1/1:0,14:14:42:568,42,0	0/0:25,0:25:69:0,69,1035	1/1:0,9:9:27:364,27,0	1/1:0,7:7:21:279,21,0	0/0:5,0:5:15:0,15,161	0/0:25,0:25:72:0,72,828	0/1:1,8:9:15:296,0,15	1/1:0,12:12:36:501,36,0	1/1:0,8:8:24:332,24,0	1/1:0,8:8:24:300,24,0	0/0:21,0:21:60:0,60,760	0/0:26,0:26:72:0,72,1080	0/0:23,0:23:66:0,66,710	0/0:41,0:41:99:0,104,1644	1/1:0,23:23:69:926,69,0	0/0:34,0:34:99:0,99,1341	1/1:0,7:7:21:277,21,0	1/1:0,13:13:39:544,39,0	1/1:0,9:9:27:373,27,0	0/0:23,0:23:66:0,66,780	0/1:11,5:16:99:154,0,360	1/1:0,3:3:9:121,9,0	1/1:0,8:8:24:308,24,0	0/0:19,0:19:45:0,45,675	0/0:13,0:13:0:0,0,369	0/0:29,0:29:81:0,81,1215	1/1:0,9:9:27:357,27,0	1/1:0,8:8:24:331,24,0	1/1:0,8:8:24:327,24,0	1/1:0,13:13:39:533,39,0	1/1:0,7:7:21:287,21,0	1/1:0,10:10:30:397,30,0	1/1:0,9:9:27:374,27,0	1/1:0,16:16:48:644,48,0	0/0:15,0:15:45:0,45,525
Chr1	23609043	.	G	A	20179.1	.	AC=93;AF=0.637;AN=146;BaseQRankSum=-1.313e+00;DP=1889;ExcessHet=0.0000;FS=14.137;InbreedingCoeff=0.7454;MLEAC=94;MLEAF=0.644;MQ=60.00;MQRankSum=0.00;QD=32.97;ReadPosRankSum=1.47;SOR=1.433	GT:AD:DP:GQ:PL	0/0:35,0:35:99:0,99,1419	0/0:36,0:36:99:0,99,1363	1/1:0,17:17:51:678,51,0	1/1:0,35:35:99:1381,105,0	1/1:0,17:17:51:678,51,0	1/1:0,8:8:24:324,24,0	1/1:0,5:5:15:205,15,0	0/0:20,0:20:0:0,0,535	1/1:0,15:15:45:593,45,0	1/1:0,13:13:39:501,39,0	1/1:0,11:11:33:436,33,0	0/0:18,0:18:15:0,15,633	1/1:0,4:4:12:155,12,0	0/0:21,0:21:57:0,57,855	0/0:32,0:32:90:0,90,1163	1/1:0,9:9:27:354,27,0	1/1:0,11:11:33:417,33,0	1/1:0,11:11:33:431,33,0	0/0:1,0:1:3:0,3,34	0/1:5,2:7:58:58,0,149	1/1:0,7:7:21:247,21,0	1/1:0,6:6:18:232,18,0	0/1:9,6:15:99:189,0,291	1/1:0,2:2:6:80,6,0	1/1:0,6:6:18:237,18,0	1/1:0,4:4:12:154,12,0	1/1:0,2:2:6:81,6,0	0/0:12,0:12:36:0,36,477	0/1:5,6:11:99:198,0,138	0/0:36,0:36:99:0,99,1288	0/0:19,0:19:19:0,19,602	1/1:0,7:7:21:267,21,0	1/1:0,15:15:45:557,45,0	1/1:0,17:17:51:653,51,0	1/1:0,12:12:36:478,36,0	0/0:7,0:7:21:0,21,263	0/0:34,0:34:99:0,99,1243	0/1:29,12:41:99:363,0,1024	1/1:0,12:12:36:482,36,0	0/0:18,0:18:54:0,54,673	1/1:0,7:7:21:241,21,0	1/1:0,7:7:21:282,21,0	0/0:8,0:8:24:0,24,291	0/0:30,0:30:90:0,90,1156	1/1:0,16:16:48:668,48,0	1/1:0,18:18:54:705,54,0	1/1:0,7:7:21:285,21,0	1/1:0,8:8:24:290,24,0	0/0:25,0:25:72:0,72,887	0/0:23,0:23:60:0,60,900	0/0:25,0:25:72:0,72,812	0/0:41,0:41:99:0,104,1644	1/1:0,26:26:78:1003,78,0	0/0:34,0:34:99:0,99,1341	1/1:0,5:5:15:196,15,0	1/1:0,15:15:45:601,45,0	1/1:0,12:12:36:470,36,0	0/0:18,0:18:54:0,54,625	0/1:10,10:20:99:327,0,318	1/1:0,8:8:24:315,24,0	1/1:0,11:11:33:423,33,0	0/1:19,4:23:85:85,0,652	0/1:14,3:17:62:62,0,480	0/0:24,0:24:63:0,63,945	1/1:0,6:6:18:238,18,0	1/1:0,8:8:24:319,24,0	1/1:0,12:12:36:470,36,0	1/1:0,14:14:42:561,42,0	1/1:0,10:10:30:395,30,0	1/1:0,12:12:36:468,36,0	1/1:0,12:12:36:451,36,0	1/1:0,18:18:54:695,54,0	0/0:11,0:11:33:0,33,416
Chr1	23609118	.	T	C	3766.43	.	AC=56;AF=0.483;AN=116;BaseQRankSum=-1.762e+00;DP=1140;ExcessHet=0.0000;FS=97.748;InbreedingCoeff=0.7234;MLEAC=63;MLEAF=0.543;MQ=60.00;MQRankSum=0.00;QD=26.05;ReadPosRankSum=1.41;SOR=7.784	GT:AD:DP:GQ:PL	0/0:35,0:35:99:0,99,1419	0/0:36,0:36:99:0,99,1363	1/1:0,2:2:6:80,6,0	1/1:0,6:6:18:239,18,0	1/1:0,4:4:12:159,12,0	./.:0,0:0:0:0,0,0	./.:1,0:1:0:0,0,0	0/0:14,0:14:42:0,42,510	1/1:0,5:5:15:198,15,0	./.:1,0:1:0:0,0,0	1/1:0,3:3:9:116,9,0	0/0:18,0:18:13:0,13,569	1/1:0,2:2:6:80,6,0	0/0:17,0:17:48:0,48,720	0/0:33,0:33:99:0,99,1135	1/1:0,3:3:9:91,9,0	1/1:0,2:2:6:77,6,0	./.:1,0:1:0:0,0,0	0/0:2,0:2:6:0,6,74	0/0:5,0:5:15:0,15,168	1/1:0,3:3:9:112,9,0	./.:1,0:1:0:0,0,0	0/0:10,0:10:0:0,0,267	./.:1,0:1:0:0,0,0	1/1:0,5:5:15:201,15,0	1/1:0,2:2:6:80,6,0	1/1:0,2:2:6:82,6,0	0/0:14,0:14:42:0,42,495	0/0:5,0:5:0:0,0,91	0/0:36,0:36:99:0,99,1288	0/0:17,0:17:51:0,51,572	./.:1,0:1:0:0,0,0	1/1:0,2:2:6:79,6,0	./.:1,0:1:0:0,0,0	1/1:0,3:3:9:121,9,0	0/0:9,0:9:24:0,24,360	0/0:34,0:34:99:0,99,1243	0/0:29,2:31:13:0,13,1087	1/1:0,3:3:9:119,9,0	0/0:19,0:19:51:0,51,765	1/1:0,3:3:9:114,9,0	1/1:0,6:6:18:241,18,0	0/0:8,0:8:24:0,24,235	0/0:33,0:33:99:0,99,1190	./.:0,0:0:0:0,0,0	1/1:0,6:6:18:240,18,0	1/1:0,2:2:6:80,6,0	1/1:0,3:3:9:110,9,0	0/0:21,0:21:60:0,60,900	0/0:21,0:21:60:0,60,777	0/0:29,0:29:81:0,81,883	0/0:41,0:41:99:0,104,1644	1/1:0,3:3:9:119,9,0	0/0:41,0:41:99:0,99,1485	1/1:0,3:3:9:119,9,0	1/1:0,5:5:15:170,15,0	1/1:0,2:2:6:79,6,0	0/0:14,0:14:42:0,42,493	0/0:8,0:8:0:0,0,248	./.:1,0:1:0:0,0,0	./.:1,0:1:0:0,0,0	0/0:12,0:12:33:0,33,495	0/0:19,0:19:54:0,54,810	0/0:29,0:29:52:0,52,1072	1/1:0,2:2:6:80,6,0	./.:0,0:0:0:0,0,0	1/1:0,3:3:9:119,9,0	1/1:0,3:3:9:119,9,0	./.:1,0:1:0:0,0,0	./.:1,0:1:0:0,0,0	./.:1,0:1:0:0,0,0	1/1:0,8:8:24:318,24,0	0/0:11,0:11:33:0,33,421
Chr1	23609205	.	C	A	11558.6	.	AC=88;AF=0.629;AN=140;BaseQRankSum=-1.242e+00;DP=1253;ExcessHet=0.0000;FS=276.276;InbreedingCoeff=0.7272;MLEAC=91;MLEAF=0.650;MQ=60.00;MQRankSum=0.00;QD=30.42;ReadPosRankSum=1.47;SOR=11.387	GT:AD:DP:GQ:PL	0/0:33,0:33:90:0,90,1350	0/0:36,0:36:99:0,99,1363	1/1:0,6:6:18:228,18,0	1/1:0,17:17:51:647,51,0	1/1:0,6:6:18:227,18,0	./.:0,0:0:0:0,0,0	1/1:0,4:4:12:147,12,0	0/1:10,3:13:68:68,0,371	1/1:0,15:15:45:569,45,0	1/1:0,5:5:15:180,15,0	1/1:0,8:8:24:296,24,0	0/0:13,0:13:36:0,36,540	1/1:0,5:5:15:185,15,0	0/0:15,0:15:42:0,42,630	0/0:32,0:32:90:0,90,1124	1/1:0,4:4:12:152,12,0	1/1:0,7:7:21:249,21,0	1/1:0,7:7:21:260,21,0	0/0:5,0:5:0:0,0,128	0/1:6,2:8:49:49,0,218	1/1:0,4:4:12:130,12,0	1/1:0,4:4:12:148,12,0	0/1:9,3:12:74:74,0,285	./.:0,0:0:0:0,0,0	1/1:0,6:6:18:225,18,0	1/1:0,3:3:9:111,9,0	./.:0,0:0:0:0,0,0	0/0:10,0:10:27:0,27,405	1/1:0,5:5:15:178,15,0	0/0:35,0:35:99:0,99,1265	0/0:23,0:23:0:0,0,652	1/1:0,6:6:18:219,18,0	1/1:0,7:7:21:260,21,0	1/1:0,7:7:21:255,21,0	1/1:0,6:6:18:224,18,0	0/0:6,0:6:18:0,18,230	0/0:34,0:34:99:0,99,1294	0/1:25,12:37:99:350,0,922	1/1:0,14:14:42:526,42,0	0/0:18,0:18:45:0,45,675	1/1:0,7:7:21:258,21,0	1/1:0,4:4:12:149,12,0	0/0:7,0:7:21:0,21,266	0/0:29,0:29:81:0,81,1215	1/1:0,14:14:42:540,42,0	1/1:0,11:11:33:422,33,0	1/1:0,5:5:15:188,15,0	1/1:0,3:3:9:101,9,0	0/0:22,0:22:60:0,60,727	0/0:31,0:31:90:0,90,1350	0/0:28,0:28:81:0,81,908	0/0:38,0:38:99:0,99,1285	1/1:0,11:11:33:416,33,0	0/0:40,0:40:99:0,108,1620	1/1:0,5:5:15:177,15,0	1/1:0,4:4:12:154,12,0	1/1:0,5:5:15:187,15,0	0/0:14,0:14:39:0,39,585	0/1:4,5:9:99:162,0,134	1/1:0,2:2:6:74,6,0	1/1:0,3:3:9:110,9,0	0/1:12,4:16:73:73,0,408	0/0:19,0:19:21:0,21,615	0/0:22,0:22:60:0,60,780	1/1:0,6:6:18:218,18,0	1/1:0,3:3:9:110,9,0	1/1:0,11:11:33:407,33,0	1/1:0,8:8:24:299,24,0	1/1:0,9:9:27:334,27,0	1/1:0,9:9:27:332,27,0	1/1:0,8:8:24:297,24,0	1/1:0,11:11:33:401,33,0	0/0:14,0:14:42:0,42,448
Chr1	23609232	.	G	A	724.05	.	AC=17;AF=0.218;AN=78;BaseQRankSum=-9.670e-01;DP=777;ExcessHet=0.0000;FS=0.000;InbreedingCoeff=0.5589;MLEAC=21;MLEAF=0.269;MQ=60.00;MQRankSum=0.00;QD=32.91;ReadPosRankSum=0.00;SOR=4.804	GT:AD:DP:GQ:PL	0/0:27,0:27:72:0,72,1080	0/0:36,0:36:99:0,99,1363	./.:0,0:0:0:0,0,0	1/1:0,2:2:6:76,6,0	./.:0,0:0:0:0,0,0	./.:1,0:1:0:0,0,0	./.:0,0:0:0:0,0,0	0/0:11,0:11:33:0,33,427	1/1:0,2:2:6:74,6,0	./.:1,0:1:0:0,0,0	./.:1,0:1:0:0,0,0	0/0:13,0:13:39:0,39,523	./.:0,0:0:0:0,0,0	0/0:13,0:13:39:0,39,494	0/0:29,0:29:81:0,81,1215	./.:1,0:1:0:0,0,0	./.:0,0:0:0:0,0,0	./.:0,0:0:0:0,0,0	0/0:3,0:3:9:0,9,124	0/0:5,0:5:15:0,15,209	./.:1,0:1:0:0,0,0	0/1:1,2:3:33:65,0,33	0/0:7,0:7:21:0,21,254	./.:0,0:0:0:0,0,0	./.:1,0:1:0:0,0,0	./.:0,0:0:0:0,0,0	./.:1,0:1:0:0,0,0	0/0:9,0:9:27:0,27,355	0/0:2,0:2:0:0,0,7	0/0:33,0:33:99:0,99,1241	0/0:19,0:19:54:0,54,810	./.:1,0:1:0:0,0,0	./.:0,0:0:0:0,0,0	1/1:0,3:3:9:107,9,0	./.:0,0:0:0:0,0,0	0/0:4,0:4:12:0,12,154	0/0:29,0:29:75:0,75,1125	0/0:28,0:28:72:0,72,1080	1/1:0,2:2:6:76,6,0	0/0:14,0:14:42:0,42,509	./.:1,0:1:0:0,0,0	./.:0,0:0:0:0,0,0	0/0:9,0:9:27:0,27,347	0/0:31,0:31:87:0,87,1305	./.:1,0:1:0:0,0,0	./.:0,0:0:0:0,0,0	./.:1,0:1:0:0,0,0	./.:0,0:0:0:0,0,0	0/0:22,0:22:60:0,60,727	0/0:27,0:27:75:0,75,1125	0/0:23,0:23:57:0,57,855	0/0:38,0:38:99:0,99,1285	1/1:0,2:2:6:76,6,0	0/0:40,0:40:99:0,108,1620	./.:0,0:0:0:0,0,0	./.:0,0:0:0:0,0,0	./.:0,0:0:0:0,0,0	0/0:12,0:12:33:0,33,495	0/0:3,0:3:6:0,6,90	./.:0,0:0:0:0,0,0	./.:1,0:1:0:0,0,0	0/0:7,0:7:18:0,18,270	0/0:14,0:14:39:0,39,585	0/0:19,0:19:57:0,57,723	./.:1,0:1:0:0,0,0	./.:0,0:0:0:0,0,0	1/1:0,2:2:6:74,6,0	1/1:0,2:2:6:74,6,0	./.:0,0:0:0:0,0,0	1/1:0,4:4:12:148,12,0	./.:0,0:0:0:0,0,0	./.:0,0:0:0:0,0,0	0/0:14,0:14:33:0,33,495
Chr1	23609283	.	G	T	11076.3	.	AC=88;AF=0.611;AN=144;BaseQRankSum=-3.770e-01;DP=1216;ExcessHet=0.0000;FS=212.979;InbreedingCoeff=0.7772;MLEAC=89;MLEAF=0.618;MQ=60.00;MQRankSum=0.00;QD=31.65;ReadPosRankSum=0.567;SOR=7.621	GT:AD:DP:GQ:PL	0/0:29,0:29:81:0,81,1143	0/0:36,0:36:99:0,99,1363	1/1:0,7:7:21:275,21,0	1/1:0,8:8:24:320,24,0	1/1:0,10:10:30:399,30,0	1/1:0,2:2:6:80,6,0	1/1:0,6:6:18:242,18,0	0/0:10,0:10:30:0,30,410	1/1:0,12:12:36:478,36,0	1/1:0,5:5:15:193,15,0	1/1:0,7:7:21:279,21,0	0/0:16,0:16:7:0,7,543	1/1:0,8:8:24:313,24,0	0/0:19,0:19:54:0,54,810	0/0:27,0:27:72:0,72,1080	1/1:0,7:7:21:279,21,0	1/1:0,3:3:9:113,9,0	1/1:0,5:5:15:200,15,0	0/0:6,0:6:18:0,18,206	0/1:5,4:9:99:129,0,146	1/1:0,2:2:6:69,6,0	1/1:0,3:3:9:118,9,0	0/1:10,5:15:99:149,0,295	1/1:0,2:2:6:79,6,0	1/1:0,6:6:18:240,18,0	1/1:0,5:5:15:200,15,0	1/1:0,3:3:9:121,9,0	0/0:17,0:17:51:0,51,641	0/0:4,0:4:0:0,0,84	0/0:36,0:36:99:0,99,1485	0/1:23,2:25:3:3,0,769	1/1:0,2:2:6:78,6,0	1/1:0,6:6:18:234,18,0	1/1:0,6:6:18:232,18,0	1/1:0,4:4:12:160,12,0	0/0:3,0:3:9:0,9,113	0/0:33,0:33:90:0,90,1350	0/1:29,9:38:99:249,0,988	1/1:0,10:10:30:395,30,0	0/0:16,0:16:42:0,42,630	1/1:0,5:5:15:193,15,0	1/1:0,7:7:21:273,21,0	0/0:8,0:8:24:0,24,254	0/0:30,0:30:90:0,90,1038	1/1:0,7:7:21:288,21,0	1/1:0,21:21:63:841,63,0	1/1:0,5:5:15:203,15,0	1/1:0,5:5:15:179,15,0	0/0:22,0:22:60:0,60,900	0/0:31,0:31:90:0,90,1152	0/0:21,0:21:60:0,60,723	0/0:38,0:38:99:0,99,1285	1/1:0,12:12:36:475,36,0	0/0:40,0:40:99:0,108,1620	1/1:0,5:5:15:193,15,0	1/1:0,7:7:21:284,21,0	1/1:0,5:5:15:199,15,0	0/0:14,0:14:42:0,42,534	0/0:6,0:6:0:0,0,161	./.:1,0:1:0:0,0,0	1/1:0,2:2:6:78,6,0	0/0:13,0:13:0:0,0,451	0/0:19,0:19:19:0,19,660	0/0:28,0:28:78:0,78,1170	1/1:0,6:6:18:226,18,0	1/1:0,4:4:12:163,12,0	1/1:0,7:7:21:271,21,0	1/1:0,12:12:36:480,36,0	1/1:0,5:5:15:195,15,0	1/1:0,6:6:18:231,18,0	1/1:0,4:4:12:161,12,0	1/1:0,9:9:27:353,27,0	0/0:14,0:14:42:0,42,530
Chr1	23609327	.	A	C	23361.5	.	AC=60;AF=1.00;AN=60;DP=680;ExcessHet=0.0000;FS=0.000;InbreedingCoeff=0.5208;MLEAC=133;MLEAF=1.00;MQ=60.00;QD=32.49;SOR=1.056	GT:AD:DP:GQ:PL	1/1:0,27:27:81:1113,81,0	1/1:0,43:43:99:1791,129,0	./.:0,0:0:0:0,0,0	./.:0,0:0:0:0,0,0	./.:0,0:0:0:0,0,0	./.:0,0:0:0:0,0,0	./.:0,0:0:0:0,0,0	1/1:0,11:11:33:466,33,0	./.:0,0:0:0:0,0,0	./.:0,0:0:0:0,0,0	./.:0,0:0:0:0,0,0	1/1:0,13:13:39:548,39,0	./.:0,0:0:0:0,0,0	1/1:0,17:17:51:691,51,0	1/1:0,26:26:78:1056,78,0	./.:0,0:0:0:0,0,0	./.:0,0:0:0:0,0,0	./.:0,0:0:0:0,0,0	1/1:0,5:5:15:203,15,0	1/1:0,5:5:15:205,15,0	./.:0,0:0:0:0,0,0	./.:0,0:0:0:0,0,0	1/1:0,7:7:21:284,21,0	./.:0,0:0:0:0,0,0	./.:0,0:0:0:0,0,0	./.:0,0:0:0:0,0,0	./.:0,0:0:0:0,0,0	1/1:0,19:19:57:785,57,0	1/1:0,3:3:9:120,9,0	1/1:0,27:27:81:1132,81,0	1/1:0,13:13:39:536,39,0	./.:0,0:0:0:0,0,0	./.:0,0:0:0:0,0,0	./.:0,0:0:0:0,0,0	./.:0,0:0:0:0,0,0	1/1:0,5:5:15:208,15,0	1/1:0,33:33:99:1366,99,0	1/1:0,25:25:75:1058,75,0	./.:0,0:0:0:0,0,0	1/1:0,13:13:39:545,39,0	./.:0,0:0:0:0,0,0	./.:0,0:0:0:0,0,0	1/1:0,5:5:15:213,15,0	1/1:0,22:22:66:926,66,0	./.:0,0:0:0:0,0,0	./.:0,0:0:0:0,0,0	./.:0,0:0:0:0,0,0	./.:0,0:0:0:0,0,0	1/1:0,17:17:51:714,51,0	1/1:0,26:26:78:1052,78,0	1/1:0,15:15:45:529,45,0	1/1:0,34:34:99:1237,102,0	./.:0,0:0:0:0,0,0	1/1:0,47:47:99:1943,141,0	./.:0,0:0:0:0,0,0	./.:0,0:0:0:0,0,0	./.:0,0:0:0:0,0,0	1/1:0,14:14:42:591,42,0	1/1:0,7:7:21:291,21,0	./.:0,0:0:0:0,0,0	./.:0,0:0:0:0,0,0	1/1:0,13:13:39:506,39,0	1/1:0,16:16:48:631,48,0	1/1:0,24:24:72:976,72,0	./.:0,0:0:0:0,0,0	./.:0,0:0:0:0,0,0	./.:0,0:0:0:0,0,0	./.:0,0:0:0:0,0,0	./.:0,0:0:0:0,0,0	./.:0,0:0:0:0,0,0	./.:0,0:0:0:0,0,0	./.:0,0:0:0:0,0,0	1/1:0,11:11:33:460,33,0
Chr1	23609381	.	TC	T	38.23	.	AC=1;AF=6.849e-03;AN=146;BaseQRankSum=-2.100e+00;DP=1363;ExcessHet=0.0000;FS=0.000;InbreedingCoeff=-0.0121;MLEAC=1;MLEAF=6.849e-03;MQ=60.00;MQRankSum=0.00;QD=4.78;ReadPosRankSum=-3.190e-01;SOR=0.307	GT:AD:DP:GQ:PL	0/0:34,0:34:99:0,99,1252	0/0:38,0:38:99:0,105,1466	0/0:11,0:11:33:0,33,374	0/0:27,0:27:81:0,81,1006	0/0:16,0:16:48:0,48,587	0/0:2,0:2:6:0,6,61	0/0:13,0:13:39:0,39,491	0/0:18,0:18:54:0,54,719	0/0:29,0:29:87:0,87,1030	0/0:16,0:16:48:0,48,559	0/0:18,0:18:51:0,51,765	0/0:17,0:17:42:0,42,630	0/0:15,0:15:42:0,42,630	0/0:24,0:24:72:0,72,804	0/0:35,0:35:99:0,102,1530	0/0:14,0:14:42:0,42,517	0/0:12,0:12:21:0,21,410	0/0:11,0:11:33:0,33,406	0/0:6,0:6:18:0,18,221	0/0:10,0:10:27:0,27,405	0/1:6,2:8:57:57,0,218	0/0:7,0:7:21:0,21,254	0/0:18,0:18:54:0,54,697	0/0:1,0:1:3:0,3,37	0/0:17,0:17:48:0,48,720	0/0:10,0:10:30:0,30,406	0/0:3,0:3:9:0,9,116	0/0:24,0:24:72:0,72,833	0/0:15,0:15:45:0,45,501	0/0:34,0:34:99:0,102,1223	0/0:31,0:31:93:0,93,1042	0/0:11,0:11:33:0,33,405	0/0:19,0:19:57:0,57,685	0/0:17,0:17:51:0,51,628	0/0:12,0:12:36:0,36,437	0/0:7,0:7:21:0,21,224	0/0:38,0:38:99:0,102,1530	0/0:51,0:51:99:0,120,1800	0/0:27,0:27:81:0,81,1019	0/0:20,0:20:57:0,57,855	0/0:20,0:20:60:0,60,736	0/0:12,0:12:36:0,36,404	0/0:10,0:10:30:0,30,340	0/0:30,0:30:81:0,81,1215	0/0:18,0:18:54:0,54,645	0/0:21,0:21:63:0,63,765	0/0:10,0:10:30:0,30,349	0/0:12,0:12:36:0,36,391	0/0:19,0:19:54:0,54,810	0/0:34,0:34:99:0,99,1485	0/0:21,0:21:60:0,60,734	0/0:37,0:37:99:0,108,1212	0/0:29,0:29:84:0,84,1081	0/0:37,0:37:99:0,103,1518	0/0:10,0:10:30:0,30,361	0/0:16,0:16:48:0,48,624	0/0:16,0:16:48:0,48,584	0/0:20,0:20:60:0,60,631	0/0:20,0:20:60:0,60,729	0/0:4,0:4:12:0,12,124	0/0:12,0:12:36:0,36,449	0/0:20,0:20:60:0,60,723	0/0:20,0:20:60:0,60,716	0/0:31,0:31:90:0,90,1025	0/0:20,0:20:60:0,60,708	0/0:7,0:7:21:0,21,262	0/0:20,0:20:57:0,57,855	0/0:21,0:21:63:0,63,765	0/0:17,0:17:51:0,51,592	0/0:22,0:22:66:0,66,818	0/0:7,0:7:21:0,21,258	0/0:16,0:16:48:0,48,584	0/0:18,0:18:54:0,54,646
Chr1	23609397	.	C	A	9730.69	.	AC=78;AF=0.591;AN=132;BaseQRankSum=2.30;DP=1300;ExcessHet=0.0000;FS=244.031;InbreedingCoeff=0.7369;MLEAC=84;MLEAF=0.636;MQ=60.00;MQRankSum=0.00;QD=30.13;ReadPosRankSum=1.83;SOR=10.734	GT:AD:DP:GQ:PL	0/0:35,0:35:99:0,99,1485	0/0:38,0:38:99:0,105,1466	1/1:0,4:4:12:170,12,0	1/1:0,10:10:30:402,30,0	1/1:0,7:7:21:269,21,0	1/1:0,2:2:6:80,6,0	1/1:0,8:8:24:335,24,0	0/1:12,4:16:99:120,0,391	1/1:0,5:5:15:207,15,0	1/1:0,8:8:24:310,24,0	./.:1,0:1:0:0,0,0	0/0:15,0:15:42:0,42,630	1/1:0,4:4:12:162,12,0	0/0:25,0:25:72:0,72,862	0/0:37,0:37:99:0,102,1530	1/1:0,6:6:18:242,18,0	1/1:0,6:6:18:237,18,0	1/1:0,6:6:18:246,18,0	0/0:6,0:6:15:0,15,225	0/1:4,2:6:64:64,0,136	./.:1,0:1:0:0,0,0	./.:1,0:1:0:0,0,0	0/1:10,2:12:14:14,0,365	./.:1,0:1:0:0,0,0	1/1:0,2:2:6:83,6,0	1/1:0,5:5:15:209,15,0	./.:1,0:1:0:0,0,0	0/0:28,0:28:72:0,72,1080	0/1:4,4:8:99:130,0,103	0/0:36,0:36:99:0,99,1290	0/0:26,0:26:41:0,41,807	1/1:0,5:5:15:199,15,0	1/1:0,8:8:24:316,24,0	1/1:0,5:5:15:198,15,0	1/1:0,6:6:18:252,18,0	0/0:8,0:8:24:0,24,276	0/0:38,0:38:99:0,102,1530	0/1:30,5:35:99:104,0,988	1/1:0,13:13:38:462,38,0	0/0:23,0:23:60:0,60,900	1/1:0,9:9:26:296,26,0	1/1:0,5:5:15:205,15,0	0/0:10,0:10:30:0,30,358	0/0:30,0:30:51:0,51,964	1/1:0,6:6:18:255,18,0	1/1:0,6:6:18:253,18,0	./.:1,0:1:0:0,0,0	1/1:0,5:5:15:184,15,0	0/0:19,0:19:51:0,51,765	0/0:36,0:36:99:0,99,1217	0/0:21,0:21:60:0,60,734	0/0:38,0:38:99:0,102,1530	1/1:0,10:10:30:410,30,0	0/0:37,0:37:99:0,103,1518	1/1:0,4:4:12:160,12,0	1/1:0,7:7:21:295,21,0	1/1:0,7:7:21:270,21,0	0/0:20,0:20:57:0,57,855	0/1:12,8:20:99:268,0,330	./.:0,0:0:0:0,0,0	1/1:0,5:5:15:163,15,0	0/0:18,0:18:39:0,39,585	0/0:23,0:23:29:0,29,737	0/0:28,0:28:81:0,81,1215	1/1:0,6:6:18:238,18,0	1/1:0,5:5:15:212,15,0	1/1:0,7:7:21:251,21,0	1/1:0,8:8:24:326,24,0	1/1:0,8:8:24:320,24,0	1/1:0,8:8:24:318,24,0	1/1:0,5:5:15:204,15,0	1/1:0,5:5:15:167,15,0	0/0:19,0:19:57:0,57,662
Chr1	23609436	.	A	C	164.45	.	AC=4;AF=0.063;AN=64;DP=669;ExcessHet=0.0000;FS=0.000;InbreedingCoeff=0.5305;MLEAC=5;MLEAF=0.078;MQ=60.00;QD=32.89;SOR=1.981	GT:AD:DP:GQ:PL	0/0:35,0:35:99:0,99,1485	0/0:39,0:39:99:0,108,1512	./.:1,0:1:0:0,0,0	./.:1,0:1:0:0,0,0	./.:0,0:0:0:0,0,0	./.:0,0:0:0:0,0,0	./.:0,0:0:0:0,0,0	0/0:10,0:10:30:0,30,391	./.:0,0:0:0:0,0,0	./.:0,0:0:0:0,0,0	1/1:0,3:3:9:118,9,0	0/0:15,0:15:39:0,39,585	./.:0,0:0:0:0,0,0	0/0:18,0:18:54:0,54,679	0/0:32,0:32:90:0,90,1350	./.:0,0:0:0:0,0,0	./.:0,0:0:0:0,0,0	./.:0,0:0:0:0,0,0	0/0:4,0:4:12:0,12,159	0/0:7,0:7:18:0,18,270	1/1:0,2:2:6:73,6,0	./.:0,0:0:0:0,0,0	0/0:12,0:12:0:0,0,368	./.:1,0:1:0:0,0,0	./.:0,0:0:0:0,0,0	./.:1,0:1:0:0,0,0	./.:0,0:0:0:0,0,0	0/0:22,0:22:63:0,63,840	0/0:3,0:3:9:0,9,115	0/0:33,0:33:93:0,93,1395	0/0:24,0:24:66:0,66,990	./.:1,0:1:0:0,0,0	./.:1,0:1:0:0,0,0	./.:1,0:1:0:0,0,0	./.:0,0:0:0:0,0,0	0/0:7,0:7:18:0,18,270	0/0:37,0:37:73:0,73,1252	0/0:26,0:26:72:0,72,1080	./.:0,0:0:0:0,0,0	0/0:22,0:22:63:0,63,817	./.:1,0:1:0:0,0,0	./.:1,0:1:0:0,0,0	0/0:8,0:8:24:0,24,280	0/0:20,0:20:57:0,57,855	./.:0,0:0:0:0,0,0	./.:0,0:0:0:0,0,0	./.:1,0:1:0:0,0,0	./.:0,0:0:0:0,0,0	0/0:21,0:21:60:0,60,900	0/0:29,0:29:81:0,81,1215	0/0:22,0:22:60:0,60,900	0/0:32,0:32:93:0,93,1395	./.:0,0:0:0:0,0,0	0/0:37,0:37:99:0,103,1518	./.:0,0:0:0:0,0,0	./.:1,0:1:0:0,0,0	./.:1,0:1:0:0,0,0	0/0:19,0:19:54:0,54,810	0/0:11,0:11:30:0,30,450	./.:1,0:1:0:0,0,0	./.:0,0:0:0:0,0,0	0/0:18,0:18:51:0,51,765	0/0:15,0:15:45:0,45,523	0/0:26,0:26:72:0,72,1080	./.:0,0:0:0:0,0,0	./.:1,0:1:0:0,0,0	./.:0,0:0:0:0,0,0	./.:1,0:1:0:0,0,0	./.:0,0:0:0:0,0,0	./.:0,0:0:0:0,0,0	./.:0,0:0:0:0,0,0	./.:0,0:0:0:0,0,0	0/0:19,0:19:54:0,54,810
Chr1	23609517	.	A	T	26637.2	.	AC=94;AF=0.653;AN=144;BaseQRankSum=2.48;DP=1849;ExcessHet=0.0000;FS=22.209;InbreedingCoeff=0.6797;MLEAC=95;MLEAF=0.660;MQ=60.00;MQRankSum=0.00;QD=32.48;ReadPosRankSum=1.14;SOR=1.669	GT:AD:DP:GQ:PL	0/0:35,0:35:99:0,99,1485	0/0:39,0:39:99:0,108,1512	1/1:0,4:4:12:163,12,0	1/1:0,22:22:66:904,66,0	1/1:0,18:18:54:732,54,0	1/1:0,3:3:9:122,9,0	1/1:0,9:9:27:366,27,0	0/1:9,4:13:99:128,0,259	1/1:0,16:16:48:650,48,0	1/1:0,11:11:33:429,33,0	1/1:0,17:17:51:697,51,0	0/1:15,3:18:66:66,0,524	1/1:0,17:17:51:679,51,0	0/0:16,0:16:48:0,48,574	0/0:34,0:34:90:0,90,1350	1/1:0,16:16:48:655,48,0	1/1:0,14:14:42:539,42,0	1/1:0,6:6:18:247,18,0	0/0:4,0:4:12:0,12,151	0/1:5,4:9:99:130,0,161	1/1:0,7:7:21:251,21,0	1/1:0,9:9:27:359,27,0	0/1:14,9:23:99:288,0,359	1/1:0,5:5:15:204,15,0	1/1:0,21:21:63:812,63,0	1/1:0,14:14:42:574,42,0	./.:0,0:0:0:0,0,0	0/0:17,0:17:51:0,51,594	0/1:2,6:8:53:211,0,53	0/0:31,0:31:81:0,81,1215	0/1:25,3:28:33:33,0,816	1/1:0,19:19:57:726,57,0	1/1:0,23:23:69:912,69,0	1/1:0,14:14:42:555,42,0	1/1:0,12:12:36:499,36,0	0/0:9,0:9:24:0,24,360	0/0:34,0:34:99:0,99,1408	0/1:20,18:38:99:629,0,587	1/1:0,17:17:51:658,51,0	0/0:27,0:27:75:0,75,1125	1/1:0,15:15:45:599,45,0	1/1:0,14:14:42:563,42,0	0/0:7,0:7:18:0,18,270	0/0:17,0:17:48:0,48,720	1/1:0,19:19:57:783,57,0	1/1:0,21:21:63:845,63,0	1/1:0,13:13:39:536,39,0	1/1:0,10:10:30:371,30,0	0/0:20,0:20:60:0,60,723	0/0:34,0:34:99:0,99,1328	0/0:19,0:19:45:0,45,675	0/0:33,0:33:96:0,96,1440	1/1:0,26:26:78:1055,78,0	0/0:37,0:37:99:0,103,1518	1/1:0,16:16:48:632,48,0	1/1:0,11:11:33:456,33,0	1/1:0,10:10:30:404,30,0	0/0:14,0:14:42:0,42,520	0/1:12,13:25:99:453,0,335	1/1:0,13:13:39:527,39,0	1/1:0,14:14:42:558,42,0	0/1:20,3:23:55:55,0,667	0/1:23,3:26:39:39,0,751	0/0:17,0:17:51:0,51,660	1/1:0,17:17:51:675,51,0	1/1:0,11:11:33:445,33,0	1/1:0,18:18:54:717,54,0	1/1:0,18:18:54:708,54,0	1/1:0,18:18:54:718,54,0	1/1:0,17:17:51:679,51,0	1/1:0,15:15:45:618,45,0	1/1:0,19:19:57:760,57,0	0/0:17,0:17:51:0,51,681
Chr1	23609559	.	T	A	2728.34	.	AC=45;AF=0.459;AN=98;BaseQRankSum=0.597;DP=988;ExcessHet=0.0000;FS=12.034;InbreedingCoeff=0.5366;MLEAC=57;MLEAF=0.582;MQ=60.00;MQRankSum=0.00;QD=20.99;ReadPosRankSum=0.094;SOR=1.117	GT:AD:DP:GQ:PL	0/0:33,0:33:93:0,93,1395	0/0:38,0:38:99:0,102,1530	1/1:0,2:2:6:81,6,0	1/1:0,3:3:9:123,9,0	1/1:0,7:7:21:279,21,0	./.:1,0:1:0:0,0,0	1/1:0,2:2:6:80,6,0	0/0:8,0:8:0:0,0,246	./.:0,0:0:0:0,0,0	./.:0,0:0:0:0,0,0	1/1:0,6:6:18:239,18,0	0/0:13,0:13:0:0,0,415	./.:1,0:1:0:0,0,0	0/0:12,0:12:36:0,36,442	0/0:24,0:24:63:0,63,945	./.:1,0:1:0:0,0,0	1/1:0,3:3:9:110,9,0	./.:0,0:0:0:0,0,0	0/0:3,0:3:9:0,9,112	0/1:5,2:7:58:58,0,180	1/1:0,2:2:6:72,6,0	1/1:0,2:2:6:78,6,0	0/1:12,2:14:36:36,0,341	./.:0,0:0:0:0,0,0	1/1:0,2:2:6:82,6,0	./.:1,0:1:0:0,0,0	./.:0,0:0:0:0,0,0	0/0:11,0:11:21:0,21,315	./.:1,0:1:0:0,0,0	0/0:23,0:23:69:0,69,865	0/0:17,0:17:42:0,42,630	./.:1,0:1:0:0,0,0	./.:1,0:1:0:0,0,0	./.:1,0:1:0:0,0,0	1/1:0,3:3:9:122,9,0	0/0:7,0:7:21:0,21,275	0/0:35,0:35:90:0,90,1350	0/1:15,3:18:65:65,0,565	1/1:0,4:4:12:156,12,0	0/0:18,0:18:48:0,48,720	1/1:0,2:2:6:78,6,0	./.:1,0:1:0:0,0,0	0/0:6,0:6:18:0,18,225	0/0:14,0:14:42:0,42,508	1/1:0,3:3:9:125,9,0	./.:1,0:1:0:0,0,0	./.:0,0:0:0:0,0,0	1/1:0,2:2:6:73,6,0	0/0:22,0:22:60:0,60,766	0/0:31,0:31:87:0,87,1305	0/0:15,0:15:39:0,39,585	0/0:26,0:26:69:0,69,1035	1/1:0,3:3:9:122,9,0	0/0:31,0:31:84:0,84,1260	1/1:0,2:2:6:80,6,0	./.:1,0:1:0:0,0,0	1/1:0,2:2:6:78,6,0	0/0:11,0:11:33:0,33,410	0/1:7,3:10:92:92,0,211	./.:0,0:0:0:0,0,0	./.:0,0:0:0:0,0,0	0/1:18,2:20:21:21,0,660	0/0:17,0:17:45:0,45,675	0/0:21,0:21:57:0,57,855	./.:1,0:1:0:0,0,0	./.:1,0:1:0:0,0,0	./.:0,0:0:0:0,0,0	./.:1,0:1:0:0,0,0	1/1:0,4:4:12:155,12,0	./.:2,0:2:0:0,0,0	1/1:0,3:3:9:117,9,0	1/1:0,4:4:12:158,12,0	0/0:16,0:16:45:0,45,675
Chr1	23609645	.	CA	C	907.41	.	AC=12;AF=0.857;AN=14;DP=28;ExcessHet=0.0000;FS=0.000;InbreedingCoeff=0.3647;MLEAC=72;MLEAF=1.00;MQ=60.00;QD=30.19;SOR=0.914	GT:AD:DP:GQ:PL	./.:0,0:0:0:0,0,0	./.:0,0:0:0:0,0,0	./.:0,0:0:0:0,0,0	./.:0,0:0:0:0,0,0	./.:0,0:0:0:0,0,0	./.:0,0:0:0:0,0,0	./.:0,0:0:0:0,0,0	./.:0,0:0:0:0,0,0	./.:0,0:0:0:0,0,0	./.:0,0:0:0:0,0,0	./.:0,0:0:0:0,0,0	./.:0,0:0:0:0,0,0	./.:0,0:0:0:0,0,0	1/1:0,3:3:9:92,9,0	1/1:0,2:2:6:61,6,0	./.:0,0:0:0:0,0,0	./.:0,0:0:0:0,0,0	./.:0,0:0:0:0,0,0	./.:0,0:0:0:0,0,0	./.:0,0:0:0:0,0,0	./.:0,0:0:0:0,0,0	./.:0,0:0:0:0,0,0	./.:0,0:0:0:0,0,0	./.:0,0:0:0:0,0,0	./.:0,0:0:0:0,0,0	./.:0,0:0:0:0,0,0	./.:0,0:0:0:0,0,0	./.:1,0:1:0:0,0,0	./.:0,0:0:0:0,0,0	1/1:0,3:3:9:92,9,0	./.:0,0:0:0:0,0,0	./.:0,0:0:0:0,0,0	./.:0,0:0:0:0,0,0	./.:0,0:0:0:0,0,0	0/0:1,0:1:3:0,3,18	./.:0,0:0:0:0,0,0	./.:1,0:1:0:0,0,0	1/1:0,2:2:6:61,6,0	./.:0,0:0:0:0,0,0	./.:1,0:1:0:0,0,0	./.:0,0:0:0:0,0,0	./.:0,0:0:0:0,0,0	./.:0,0:0:0:0,0,0	./.:0,0:0:0:0,0,0	./.:0,0:0:0:0,0,0	./.:0,0:0:0:0,0,0	./.:0,0:0:0:0,0,0	./.:0,0:0:0:0,0,0	1/1:0,5:5:15:153,15,0	./.:1,0:1:0:0,0,0	./.:0,0:0:0:0,0,0	1/1:0,3:3:9:92,9,0	./.:0,0:0:0:0,0,0	./.:1,0:1:0:0,0,0	./.:0,0:0:0:0,0,0	./.:0,0:0:0:0,0,0	./.:0,0:0:0:0,0,0	./.:0,0:0:0:0,0,0	./.:0,0:0:0:0,0,0	./.:0,0:0:0:0,0,0	./.:0,0:0:0:0,0,0	./.:0,0:0:0:0,0,0	./.:1,0:1:0:0,0,0	./.:0,0:0:0:0,0,0	./.:0,0:0:0:0,0,0	./.:0,0:0:0:0,0,0	./.:0,0:0:0:0,0,0	./.:0,0:0:0:0,0,0	./.:0,0:0:0:0,0,0	./.:0,0:0:0:0,0,0	./.:0,0:0:0:0,0,0	./.:0,0:0:0:0,0,0	./.:1,0:1:0:0,0,0
Chr1	23609686	.	C	T	306.51	.	AC=8;AF=0.114;AN=70;DP=617;ExcessHet=0.0000;FS=0.000;InbreedingCoeff=0.5379;MLEAC=9;MLEAF=0.129;MQ=60.00;QD=34.06;SOR=4.615	GT:AD:DP:GQ:PL	0/0:34,0:34:99:0,99,1205	0/0:35,0:35:99:0,102,1376	./.:0,0:0:0:0,0,0	./.:0,0:0:0:0,0,0	./.:1,0:1:0:0,0,0	./.:0,0:0:0:0,0,0	./.:1,0:1:0:0,0,0	0/0:11,0:11:30:0,30,450	./.:1,0:1:0:0,0,0	./.:0,0:0:0:0,0,0	./.:0,0:0:0:0,0,0	0/0:15,0:15:45:0,45,558	./.:0,0:0:0:0,0,0	0/0:15,0:15:36:0,36,540	0/0:35,0:35:99:0,99,1330	./.:0,0:0:0:0,0,0	./.:0,0:0:0:0,0,0	./.:0,0:0:0:0,0,0	0/0:3,0:3:6:0,6,90	0/0:6,0:6:15:0,15,225	./.:0,0:0:0:0,0,0	./.:0,0:0:0:0,0,0	0/0:15,0:15:42:0,42,630	./.:1,0:1:0:0,0,0	./.:1,0:1:0:0,0,0	./.:0,0:0:0:0,0,0	0/0:2,0:2:6:0,6,49	0/0:14,0:14:39:0,39,585	0/0:1,0:1:3:0,3,21	0/0:29,0:29:81:0,81,1005	0/0:20,0:20:54:0,54,810	./.:0,0:0:0:0,0,0	./.:0,0:0:0:0,0,0	1/1:0,2:2:6:75,6,0	./.:1,0:1:0:0,0,0	0/0:9,0:9:27:0,27,337	0/0:34,0:34:99:0,99,1287	0/0:21,0:21:63:0,63,829	./.:0,0:0:0:0,0,0	0/0:15,0:15:45:0,45,588	./.:0,0:0:0:0,0,0	./.:1,0:1:0:0,0,0	0/0:5,0:5:12:0,12,180	0/0:13,0:13:36:0,36,540	1/1:0,2:2:6:78,6,0	1/1:0,3:3:9:116,9,0	./.:0,0:0:0:0,0,0	./.:0,0:0:0:0,0,0	0/0:24,0:24:72:0,72,895	0/0:30,0:30:90:0,90,1079	0/0:12,0:12:1:0,1,361	0/0:36,0:36:93:0,93,1395	./.:1,0:1:0:0,0,0	0/0:34,0:34:99:0,102,1220	./.:0,0:0:0:0,0,0	./.:0,0:0:0:0,0,0	./.:0,0:0:0:0,0,0	0/0:15,0:15:45:0,45,556	0/0:8,0:8:24:0,24,249	./.:0,0:0:0:0,0,0	./.:0,0:0:0:0,0,0	0/0:21,0:21:60:0,60,820	0/0:21,0:21:54:0,54,810	0/0:27,0:27:81:0,81,995	./.:1,0:1:0:0,0,0	./.:0,0:0:0:0,0,0	./.:0,0:0:0:0,0,0	./.:1,0:1:0:0,0,0	1/1:0,2:2:6:76,6,0	./.:0,0:0:0:0,0,0	./.:0,0:0:0:0,0,0	./.:0,0:0:0:0,0,0	0/0:20,0:20:57:0,57,855
Chr1	23609983	.	T	G	29220.8	.	AC=95;AF=0.651;AN=146;BaseQRankSum=1.53;DP=1573;ExcessHet=0.0000;FS=4.760;InbreedingCoeff=0.6911;MLEAC=96;MLEAF=0.658;MQ=60.00;MQRankSum=0.00;QD=27.28;ReadPosRankSum=0.845;SOR=1.411	GT:AD:DP:GQ:PL	0/0:35,0:35:99:0,102,1293	0/0:33,0:33:90:0,90,1350	1/1:0,10:10:30:378,30,0	1/1:0,29:29:87:1220,87,0	1/1:0,14:14:42:579,42,0	1/1:0,4:4:12:166,12,0	1/1:0,14:14:42:594,42,0	0/1:11,3:14:80:80,0,375	1/1:0,29:29:87:1178,87,0	1/1:0,13:13:39:522,39,0	1/1:0,14:14:42:576,42,0	0/1:14,2:16:35:35,0,452	1/1:0,18:18:54:752,54,0	0/0:20,0:20:54:0,54,810	0/0:25,0:25:72:0,72,1080	1/1:0,12:12:36:501,36,0	1/1:0,21:21:63:831,63,0	1/1:0,10:10:30:419,30,0	0/0:3,0:3:0:0,0,40	0/1:8,2:10:54:54,0,251	1/1:0,12:12:36:432,36,0	1/1:0,12:12:36:497,36,0	0/1:8,2:10:50:50,0,255	1/1:0,3:3:9:120,9,0	1/1:0,17:17:51:711,51,0	1/1:0,13:13:39:499,39,0	1/1:0,2:2:6:89,6,0	0/0:11,0:11:27:0,27,405	0/1:2,15:17:27:556,0,27	0/0:34,0:34:99:0,99,1485	0/1:24,4:28:80:80,0,765	1/1:0,10:10:30:404,30,0	1/1:0,19:19:57:770,57,0	1/1:0,25:25:75:980,75,0	1/1:0,18:18:54:751,54,0	0/0:6,0:6:18:0,18,238	0/0:20,0:20:60:0,60,747	0/1:16,21:37:99:775,0,540	1/1:0,20:20:60:804,60,0	0/0:12,0:12:33:0,33,495	1/1:0,20:20:60:803,60,0	1/1:0,15:15:45:622,45,0	0/0:4,0:4:12:0,12,125	0/0:13,0:13:36:0,36,540	1/1:0,23:23:69:987,69,0	1/1:0,17:17:51:722,51,0	1/1:0,9:9:27:379,27,0	1/1:0,10:10:30:373,30,0	0/0:14,0:14:42:0,42,493	0/0:22,0:22:60:0,60,900	0/0:17,0:17:51:0,51,516	0/0:38,0:38:99:0,105,1224	1/1:0,27:27:81:1112,81,0	0/0:33,0:33:90:0,90,1350	1/1:0,14:14:42:585,42,0	1/1:0,17:17:51:704,51,0	1/1:0,16:16:48:677,48,0	0/0:17,0:17:51:0,51,628	0/1:4,8:12:87:294,0,87	1/1:0,8:8:24:323,24,0	1/1:0,14:14:42:562,42,0	0/1:15,2:17:32:32,0,504	0/0:15,0:15:5:0,5,478	0/0:20,0:20:57:0,57,855	1/1:0,13:13:39:526,39,0	1/1:0,10:10:30:421,30,0	1/1:0,18:18:54:735,54,0	1/1:0,22:22:66:920,66,0	1/1:0,15:15:45:621,45,0	1/1:0,9:9:27:373,27,0	1/1:1,26:27:71:1063,71,0	1/1:1,19:20:20:750,20,0	0/0:13,0:13:33:0,33,495
Chr1	23610050	.	C	T	2144.45	.	AC=37;AF=0.378;AN=98;BaseQRankSum=-3.120e-01;DP=842;ExcessHet=0.0000;FS=42.103;InbreedingCoeff=0.6085;MLEAC=48;MLEAF=0.490;MQ=60.00;MQRankSum=0.00;QD=30.20;ReadPosRankSum=2.61;SOR=3.977	GT:AD:DP:GQ:PL	0/0:35,0:35:99:0,102,1293	0/0:22,0:22:60:0,60,900	1/1:0,2:2:6:81,6,0	1/1:0,3:3:9:122,9,0	1/1:0,3:3:9:122,9,0	./.:0,0:0:0:0,0,0	./.:1,0:1:0:0,0,0	0/0:11,0:11:33:0,33,398	1/1:0,2:2:6:82,6,0	1/1:0,3:3:9:114,9,0	./.:1,0:1:0:0,0,0	0/0:12,0:12:36:0,36,417	./.:0,0:0:0:0,0,0	0/0:17,0:17:48:0,48,720	0/0:30,0:30:87:0,87,1305	./.:0,0:0:0:0,0,0	1/1:0,4:4:12:126,12,0	./.:1,0:1:0:0,0,0	0/0:4,0:4:12:0,12,86	0/0:9,0:9:27:0,27,286	1/1:0,3:3:9:106,9,0	./.:1,0:1:0:0,0,0	0/0:7,0:7:0:0,0,206	./.:0,0:0:0:0,0,0	1/1:0,4:4:12:161,12,0	1/1:0,2:2:6:82,6,0	./.:1,0:1:0:0,0,0	0/0:9,0:9:27:0,27,336	0/0:2,0:2:6:0,6,59	0/0:34,0:34:99:0,99,1189	0/0:22,0:22:60:0,60,766	./.:1,0:1:0:0,0,0	./.:1,0:1:0:0,0,0	1/1:0,3:3:9:118,9,0	./.:1,0:1:0:0,0,0	0/0:7,0:7:21:0,21,213	0/0:20,0:20:0:0,0,618	0/1:15,3:18:69:69,0,530	1/1:0,2:2:6:83,6,0	0/0:9,0:9:27:0,27,362	./.:0,0:0:0:0,0,0	1/1:0,4:4:12:156,12,0	0/0:4,0:4:12:0,12,136	0/0:17,0:17:48:0,48,720	1/1:0,3:3:9:121,9,0	./.:0,0:0:0:0,0,0	./.:1,0:1:0:0,0,0	./.:1,0:1:0:0,0,0	0/0:11,0:11:33:0,33,415	0/0:21,0:21:60:0,60,749	0/0:20,0:20:54:0,54,810	0/0:38,0:38:78:0,78,1222	./.:0,0:0:0:0,0,0	0/0:31,0:31:90:0,90,1094	./.:1,0:1:0:0,0,0	1/1:0,3:3:9:122,9,0	./.:1,0:1:0:0,0,0	0/0:20,0:20:57:0,57,855	0/0:5,0:5:0:0,0,125	./.:1,0:1:0:0,0,0	./.:1,0:1:0:0,0,0	0/0:12,0:12:0:0,0,410	0/0:14,0:14:42:0,42,511	0/0:16,0:16:48:0,48,624	./.:1,0:1:0:0,0,0	./.:0,0:0:0:0,0,0	./.:0,0:0:0:0,0,0	1/1:0,4:4:12:160,12,0	1/1:0,3:3:9:116,9,0	1/1:0,2:2:6:80,6,0	1/1:0,3:3:9:123,9,0	0/0:2,0:2:0:0,0,2	0/0:13,0:13:33:0,33,495
Chr1	23610258	.	AT	A	102.7	.	AC=2;AF=0.100;AN=20;DP=15;ExcessHet=0.0000;FS=0.000;InbreedingCoeff=0.3346;MLEAC=9;MLEAF=0.450;MQ=60.00;QD=33.54;SOR=0.693	GT:AD:DP:GQ:PGT:PID:PL:PS	./.:0,0:0:0:.:.:0,0,0	./.:0,0:0:0:.:.:0,0,0	./.:0,0:0:0:.:.:0,0,0	./.:1,0:1:0:.:.:0,0,0	./.:0,0:0:0:.:.:0,0,0	./.:0,0:0:0:.:.:0,0,0	./.:0,0:0:0:.:.:0,0,0	./.:0,0:0:0:.:.:0,0,0	./.:0,0:0:0:.:.:0,0,0	./.:0,0:0:0:.:.:0,0,0	./.:0,0:0:0:.:.:0,0,0	0/0:1,0:1:3:.:.:0,3,38	1|1:0,2:2:6:1|1:23610258_AT_A:83,6,0:23610258	./.:0,0:0:0:.:.:0,0,0	./.:0,0:0:0:.:.:0,0,0	./.:0,0:0:0:.:.:0,0,0	./.:0,0:0:0:.:.:0,0,0	./.:0,0:0:0:.:.:0,0,0	./.:0,0:0:0:.:.:0,0,0	0/0:1,0:1:3:.:.:0,3,34	./.:0,0:0:0:.:.:0,0,0	./.:0,0:0:0:.:.:0,0,0	./.:0,0:0:0:.:.:0,0,0	./.:0,0:0:0:.:.:0,0,0	./.:0,0:0:0:.:.:0,0,0	./.:0,0:0:0:.:.:0,0,0	./.:0,0:0:0:.:.:0,0,0	0/0:1,0:1:3:.:.:0,3,20	./.:0,0:0:0:.:.:0,0,0	./.:0,0:0:0:.:.:0,0,0	./.:0,0:0:0:.:.:0,0,0	./.:0,0:0:0:.:.:0,0,0	./.:0,0:0:0:.:.:0,0,0	./.:0,0:0:0:.:.:0,0,0	./.:0,0:0:0:.:.:0,0,0	./.:0,0:0:0:.:.:0,0,0	./.:0,0:0:0:.:.:0,0,0	0/0:1,0:1:3:.:.:0,3,33	./.:1,0:1:0:.:.:0,0,0	./.:0,0:0:0:.:.:0,0,0	./.:0,0:0:0:.:.:0,0,0	./.:0,0:0:0:.:.:0,0,0	0/0:1,0:1:3:.:.:0,3,13	./.:0,0:0:0:.:.:0,0,0	./.:0,0:0:0:.:.:0,0,0	./.:1,0:1:0:.:.:0,0,0	./.:0,0:0:0:.:.:0,0,0	./.:0,0:0:0:.:.:0,0,0	0/0:1,0:1:3:.:.:0,3,22	./.:0,0:0:0:.:.:0,0,0	./.:0,0:0:0:.:.:0,0,0	./.:0,0:0:0:.:.:0,0,0	./.:0,0:0:0:.:.:0,0,0	0/0:1,0:1:3:.:.:0,3,15	./.:0,0:0:0:.:.:0,0,0	./.:0,0:0:0:.:.:0,0,0	./.:0,0:0:0:.:.:0,0,0	0/0:1,0:1:3:.:.:0,3,20	./.:0,0:0:0:.:.:0,0,0	./.:0,0:0:0:.:.:0,0,0	./.:0,0:0:0:.:.:0,0,0	0/0:1,0:1:3:.:.:0,3,14	./.:0,0:0:0:.:.:0,0,0	./.:0,0:0:0:.:.:0,0,0	./.:0,0:0:0:.:.:0,0,0	./.:0,0:0:0:.:.:0,0,0	./.:0,0:0:0:.:.:0,0,0	./.:0,0:0:0:.:.:0,0,0	./.:0,0:0:0:.:.:0,0,0	./.:1,0:1:0:.:.:0,0,0	./.:0,0:0:0:.:.:0,0,0	./.:0,0:0:0:.:.:0,0,0	./.:0,0:0:0:.:.:0,0,0
Chr1	23610275	.	TCATTCAGA	T	118.63	.	AC=2;AF=0.200;AN=10;DP=6;ExcessHet=0.0000;FS=0.000;InbreedingCoeff=0.3369;MLEAC=12;MLEAF=1.00;MQ=60.00;QD=30.97;SOR=0.693	GT:AD:DP:GQ:PGT:PID:PL:PS	./.:0,0:0:0:.:.:0,0,0	./.:0,0:0:0:.:.:0,0,0	./.:0,0:0:0:.:.:0,0,0	./.:0,0:0:0:.:.:0,0,0	./.:0,0:0:0:.:.:0,0,0	./.:0,0:0:0:.:.:0,0,0	./.:0,0:0:0:.:.:0,0,0	./.:0,0:0:0:.:.:0,0,0	./.:0,0:0:0:.:.:0,0,0	./.:0,0:0:0:.:.:0,0,0	./.:0,0:0:0:.:.:0,0,0	./.:0,0:0:0:.:.:0,0,0	1|1:0,2:2:6:1|1:23610258_AT_A:83,6,0:23610258	./.:0,0:0:0:.:.:0,0,0	./.:0,0:0:0:.:.:0,0,0	./.:0,0:0:0:.:.:0,0,0	./.:0,0:0:0:.:.:0,0,0	./.:0,0:0:0:.:.:0,0,0	./.:0,0:0:0:.:.:0,0,0	0/0:1,0:1:3:.:.:0,3,34	./.:0,0:0:0:.:.:0,0,0	./.:0,0:0:0:.:.:0,0,0	./.:0,0:0:0:.:.:0,0,0	./.:0,0:0:0:.:.:0,0,0	./.:0,0:0:0:.:.:0,0,0	./.:0,0:0:0:.:.:0,0,0	./.:0,0:0:0:.:.:0,0,0	0/0:1,0:1:3:.:.:0,3,20	./.:0,0:0:0:.:.:0,0,0	./.:0,0:0:0:.:.:0,0,0	./.:0,0:0:0:.:.:0,0,0	./.:0,0:0:0:.:.:0,0,0	./.:0,0:0:0:.:.:0,0,0	./.:0,0:0:0:.:.:0,0,0	./.:0,0:0:0:.:.:0,0,0	./.:0,0:0:0:.:.:0,0,0	./.:0,0:0:0:.:.:0,0,0	./.:0,0:0:0:.:.:0,0,0	./.:0,0:0:0:.:.:0,0,0	./.:0,0:0:0:.:.:0,0,0	./.:0,0:0:0:.:.:0,0,0	./.:0,0:0:0:.:.:0,0,0	./.:0,0:0:0:.:.:0,0,0	./.:0,0:0:0:.:.:0,0,0	./.:0,0:0:0:.:.:0,0,0	./.:0,0:0:0:.:.:0,0,0	./.:0,0:0:0:.:.:0,0,0	./.:0,0:0:0:.:.:0,0,0	./.:0,0:0:0:.:.:0,0,0	./.:0,0:0:0:.:.:0,0,0	./.:0,0:0:0:.:.:0,0,0	./.:0,0:0:0:.:.:0,0,0	./.:0,0:0:0:.:.:0,0,0	./.:0,0:0:0:.:.:0,0,0	./.:0,0:0:0:.:.:0,0,0	./.:0,0:0:0:.:.:0,0,0	./.:0,0:0:0:.:.:0,0,0	0/0:1,0:1:3:.:.:0,3,20	./.:0,0:0:0:.:.:0,0,0	./.:0,0:0:0:.:.:0,0,0	./.:0,0:0:0:.:.:0,0,0	0/0:1,0:1:3:.:.:0,3,14	./.:0,0:0:0:.:.:0,0,0	./.:0,0:0:0:.:.:0,0,0	./.:0,0:0:0:.:.:0,0,0	./.:0,0:0:0:.:.:0,0,0	./.:0,0:0:0:.:.:0,0,0	./.:0,0:0:0:.:.:0,0,0	./.:0,0:0:0:.:.:0,0,0	./.:0,0:0:0:.:.:0,0,0	./.:0,0:0:0:.:.:0,0,0	./.:0,0:0:0:.:.:0,0,0	./.:0,0:0:0:.:.:0,0,0
Chr1	23610405	.	G	GA	285.25	.	AC=6;AF=0.042;AN=144;BaseQRankSum=-4.170e-01;DP=712;ExcessHet=0.4705;FS=1.986;InbreedingCoeff=-0.0088;MLEAC=6;MLEAF=0.042;MQ=60.00;MQRankSum=0.00;QD=2.44;ReadPosRankSum=0.284;SOR=0.437	GT:AD:DP:GQ:PGT:PID:PL:PS	0/1:21,5:26:74:.:.:74,0,564	0/0:22,0:22:57:.:.:0,57,855	0/0:7,0:7:21:.:.:0,21,267	0/0:11,0:11:30:.:.:0,30,450	0/0:8,0:8:24:.:.:0,24,312	0/0:1,0:1:3:.:.:0,3,39	0/0:1,0:1:3:.:.:0,3,43	0/0:10,0:10:30:.:.:0,30,413	0/0:12,0:12:33:.:.:0,33,495	0/0:2,0:2:6:.:.:0,6,58	0/0:1,0:1:3:.:.:0,3,34	0/0:14,0:14:33:.:.:0,33,495	0/0:7,0:7:21:.:.:0,21,253	0/1:10,2:12:25:.:.:25,0,269	0/1:21,4:25:47:.:.:47,0,567	0/0:8,0:8:21:.:.:0,21,315	0/0:7,0:7:21:.:.:0,21,236	0/0:8,0:8:21:.:.:0,21,315	0/0:2,0:2:6:.:.:0,6,75	0/0:6,0:6:12:.:.:0,12,180	0/0:4,0:4:12:.:.:0,12,137	0/0:4,0:4:12:.:.:0,12,155	0/0:5,0:5:15:.:.:0,15,181	0/0:2,0:2:6:.:.:0,6,78	0/0:6,0:6:18:.:.:0,18,238	0/0:5,0:5:15:.:.:0,15,185	./.:0,0:0:0:.:.:0,0,0	0/0:10,0:10:30:.:.:0,30,370	0/0:8,0:8:24:.:.:0,24,314	0/0:20,2:22:5:.:.:0,5,551	0/0:22,0:22:60:.:.:0,60,779	0/0:3,0:3:9:.:.:0,9,110	0/0:10,0:10:30:.:.:0,30,366	0/0:9,0:9:27:.:.:0,27,342	0/0:7,0:7:21:.:.:0,21,258	0/0:5,0:5:15:.:.:0,15,164	0/0:18,0:18:54:.:.:0,54,674	0/0:16,0:16:48:.:.:0,48,619	0/0:12,0:12:33:.:.:0,33,495	0/0:8,0:8:24:.:.:0,24,261	0/0:8,0:8:24:.:.:0,24,276	0/0:5,0:5:12:.:.:0,12,180	0/0:4,0:4:12:.:.:0,12,128	0/1:13,4:17:70:.:.:70,0,346	0/0:19,0:19:57:.:.:0,57,643	0/0:8,0:8:24:.:.:0,24,299	0/0:5,0:5:15:.:.:0,15,143	0|1:5,2:7:69:0|1:23610405_G_GA:69,0,161:23610405	0/0:10,0:10:27:.:.:0,27,405	0/0:19,0:19:51:.:.:0,51,765	0/0:15,0:15:45:.:.:0,45,481	0/1:25,5:30:62:.:.:62,0,674	0/0:13,0:13:39:.:.:0,39,476	0/0:24,0:24:72:.:.:0,72,887	0/0:7,0:7:21:.:.:0,21,222	0/0:3,0:3:9:.:.:0,9,115	0/0:3,0:3:9:.:.:0,9,117	0/0:11,0:11:24:.:.:0,24,360	0/0:5,0:5:15:.:.:0,15,120	0/0:1,0:1:3:.:.:0,3,37	0/0:8,0:8:24:.:.:0,24,269	0/0:11,0:11:30:.:.:0,30,450	0/0:13,0:13:36:.:.:0,36,540	0/0:16,0:16:42:.:.:0,42,630	0/0:6,0:6:18:.:.:0,18,210	0/0:3,0:3:9:.:.:0,9,116	0/0:5,0:5:15:.:.:0,15,189	0/0:5,0:5:15:.:.:0,15,196	0/0:6,0:6:18:.:.:0,18,221	0/0:2,0:2:6:.:.:0,6,77	0/0:11,0:11:30:.:.:0,30,450	0/0:7,0:7:21:.:.:0,21,279	0/0:10,0:10:30:.:.:0,30,387
Chr1	23610424	.	TA	T	58.81	.	AC=1;AF=7.937e-03;AN=126;BaseQRankSum=-1.645e+00;DP=609;ExcessHet=0.0000;FS=0.000;InbreedingCoeff=0.2920;MLEAC=1;MLEAF=7.937e-03;MQ=60.00;MQRankSum=0.00;QD=11.76;ReadPosRankSum=-2.530e-01;SOR=0.368	GT:AD:DP:GQ:PGT:PID:PL:PS	0/0:26,0:26:72:.:.:0,72,1080	0/0:22,0:22:60:.:.:0,60,785	0/0:7,0:7:15:.:.:0,15,225	0/0:9,0:9:9:.:.:0,9,135	0/0:7,0:7:15:.:.:0,15,225	./.:0,0:0:0:.:.:0,0,0	./.:0,0:0:0:.:.:0,0,0	0/0:9,0:9:21:.:.:0,21,315	0/0:11,0:11:9:.:.:0,9,135	0/0:2,0:2:3:.:.:0,3,45	./.:0,0:0:0:.:.:0,0,0	0/0:11,0:11:33:.:.:0,33,389	0/0:7,0:7:6:.:.:0,6,90	0/0:9,0:9:27:.:.:0,27,305	0/0:23,0:23:60:.:.:0,60,817	0/0:6,0:6:6:.:.:0,6,90	0/0:7,0:7:6:.:.:0,6,90	0/0:6,0:6:6:.:.:0,6,90	0/0:2,0:2:6:.:.:0,6,75	0/0:5,0:5:15:.:.:0,15,187	0/0:2,0:2:3:.:.:0,3,45	./.:0,0:0:0:.:.:0,0,0	0/0:5,0:5:12:.:.:0,12,180	0/0:2,0:2:3:.:.:0,3,45	0/0:6,0:6:12:.:.:0,12,180	./.:0,0:0:0:.:.:0,0,0	./.:0,0:0:0:.:.:0,0,0	0/0:10,0:10:30:.:.:0,30,349	0/0:8,0:8:9:.:.:0,9,135	0/0:21,0:21:60:.:.:0,60,900	0/0:21,0:21:60:.:.:0,60,900	0/0:3,0:3:6:.:.:0,6,90	0/0:8,0:8:12:.:.:0,12,180	0/0:9,0:9:6:.:.:0,6,90	0/0:7,0:7:15:.:.:0,15,225	0/0:5,0:5:15:.:.:0,15,164	0/0:20,0:20:57:.:.:0,57,855	0/0:14,0:14:30:.:.:0,30,450	0/0:11,0:11:9:.:.:0,9,135	0/0:10,0:10:30:.:.:0,30,377	0/0:8,0:8:3:.:.:0,3,45	0/0:3,0:3:3:.:.:0,3,45	0/0:2,0:2:6:.:.:0,6,74	0/0:15,0:15:42:.:.:0,42,630	0/0:19,0:19:12:.:.:0,12,180	0/0:8,0:8:6:.:.:0,6,90	./.:0,0:0:0:.:.:0,0,0	0|1:3,2:5:75:0|1:23610405_G_GA:75,0,105:23610405	0/0:8,0:8:24:.:.:0,24,277	0/0:18,0:18:51:.:.:0,51,765	0/0:15,0:15:45:.:.:0,45,489	0/0:30,0:30:81:.:.:0,81,1215	0/0:13,0:13:18:.:.:0,18,270	0/0:24,0:24:72:.:.:0,72,887	0/0:7,0:7:9:.:.:0,9,135	./.:0,0:0:0:.:.:0,0,0	0/0:3,0:3:3:.:.:0,3,45	0/0:7,0:7:21:.:.:0,21,282	0/0:5,0:5:15:.:.:0,15,120	0/0:1,0:1:3:.:.:0,3,37	0/0:7,0:7:3:.:.:0,3,45	0/0:11,0:11:33:.:.:0,33,369	0/0:10,0:10:24:.:.:0,24,360	0/0:13,0:13:36:.:.:0,36,540	0/0:6,0:6:9:.:.:0,9,135	0/0:3,0:3:3:.:.:0,3,45	./.:0,0:0:0:.:.:0,0,0	./.:0,0:0:0:.:.:0,0,0	0/0:6,0:6:12:.:.:0,12,180	0/0:2,0:2:3:.:.:0,3,45	0/0:9,0:9:6:.:.:0,6,90	0/0:5,0:5:9:.:.:0,9,135	0/0:13,0:13:33:.:.:0,33,495
Chr1	23610425	.	A	C,*	3020.76	.	AC=45,1;AF=0.425,9.434e-03;AN=106;BaseQRankSum=0.967;DP=633;ExcessHet=0.0000;FS=14.571;InbreedingCoeff=0.6790;MLEAC=56,2;MLEAF=0.528,0.019;MQ=60.00;MQRankSum=0.00;QD=33.76;ReadPosRankSum=0.967;SOR=3.045	GT:AD:DP:GQ:PL	0/0:26,0,0:26:72:0,72,1080,72,1080,1080	0/0:22,0,0:22:60:0,60,785,60,785,785	1/1:0,5,0:5:15:213,15,0,213,15,213	1/1:0,3,0:3:9:128,9,0,128,9,128	1/1:0,5,0:5:15:208,15,0,208,15,208	./.:0,0,0:0:0:0,0,0,0,0,0	./.:0,0,0:0:0:0,0,0,0,0,0	0/0:9,0,0:9:21:0,21,315,21,315,315	1/1:0,3,0:3:9:125,9,0,125,9,125	./.:1,0,0:1:0:0,0,0,0,0,0	./.:0,0,0:0:0:0,0,0,0,0,0	0/0:11,0,0:11:0:0,0,326,0,326,326	1/1:0,2,0:2:6:82,6,0,82,6,82	0/0:9,0,0:9:27:0,27,305,27,305,305	0/0:23,0,0:23:60:0,60,817,60,817,817	1/1:0,2,0:2:6:85,6,0,85,6,85	1/1:0,2,0:2:6:75,6,0,75,6,75	1/1:0,2,0:2:6:85,6,0,85,6,85	0/0:2,0,0:2:6:0,6,75,6,75,75	0/0:5,0,0:5:15:0,15,187,15,187,187	./.:1,0,0:1:0:0,0,0,0,0,0	./.:0,0,0:0:0:0,0,0,0,0,0	0/0:5,0,0:5:0:0,0,115,0,115,115	./.:1,0,0:1:0:0,0,0,0,0,0	1/1:0,4,0:4:12:161,12,0,161,12,161	./.:0,0,0:0:0:0,0,0,0,0,0	./.:0,0,0:0:0:0,0,0,0,0,0	0/0:10,0,0:10:30:0,30,349,30,349,349	0/1:1,2,0:3:30:73,0,30,76,36,111	0/0:21,0,0:21:60:0,60,900,60,900,900	0/0:21,0,0:21:60:0,60,900,60,900,900	1/1:0,2,0:2:6:83,6,0,83,6,83	1/1:0,4,0:4:12:164,12,0,164,12,164	1/1:0,2,0:2:6:81,6,0,81,6,81	1/1:0,5,0:5:15:206,15,0,206,15,206	0/0:5,0,0:5:15:0,15,164,15,164,164	0/0:20,0,0:20:57:0,57,855,57,855,855	0/0:10,0,0:10:0:0,0,316,0,316,316	1/1:0,3,0:3:9:126,9,0,126,9,126	0/0:10,0,0:10:30:0,30,377,30,377,377	./.:1,0,0:1:0:0,0,0,0,0,0	./.:1,0,0:1:0:0,0,0,0,0,0	0/0:2,0,0:2:6:0,6,74,6,74,74	0/0:15,0,0:15:42:0,42,630,42,630,630	1/1:0,4,0:4:12:167,12,0,167,12,167	1/1:0,2,0:2:6:82,6,0,82,6,82	./.:0,0,0:0:0:0,0,0,0,0,0	1/2:0,2,2:4:74:150,81,75,74,0,105	0/0:8,0,0:8:24:0,24,277,24,277,277	0/0:18,0,0:18:51:0,51,765,51,765,765	0/0:15,0,0:15:45:0,45,489,45,489,489	0/0:30,0,0:30:81:0,81,1215,81,1215,1215	1/1:0,6,0:6:18:242,18,0,242,18,242	0/0:24,0,0:24:72:0,72,887,72,887,887	1/1:0,3,0:3:9:91,9,0,91,9,91	./.:0,0,0:0:0:0,0,0,0,0,0	./.:1,0,0:1:0:0,0,0,0,0,0	0/0:7,0,0:7:21:0,21,282,21,282,282	0/0:5,0,0:5:15:0,15,120,15,120,120	./.:1,0,0:1:0:0,0,0,0,0,0	./.:1,0,0:1:0:0,0,0,0,0,0	0/0:11,0,0:11:0:0,0,297,0,297,297	0/0:10,0,0:10:0:0,0,271,0,271,271	0/0:13,0,0:13:36:0,36,540,36,540,540	1/1:0,3,0:3:9:120,9,0,120,9,120	./.:1,0,0:1:0:0,0,0,0,0,0	./.:0,0,0:0:0:0,0,0,0,0,0	./.:0,0,0:0:0:0,0,0,0,0,0	1/1:0,4,0:4:12:164,12,0,164,12,164	./.:1,0,0:1:0:0,0,0,0,0,0	1/1:0,2,0:2:6:85,6,0,85,6,85	0/1:1,2,0:3:31:75,0,31,78,37,114	0/0:13,0,0:13:33:0,33,495,33,495,495
Chr1	23610459	.	T	G	2224.42	.	AC=36;AF=0.375;AN=96;DP=614;ExcessHet=0.0000;FS=0.000;InbreedingCoeff=0.5851;MLEAC=49;MLEAF=0.510;MQ=60.00;QD=30.28;SOR=2.670	GT:AD:DP:GQ:PL	0/0:21,0:21:63:0,63,771	0/0:19,0:19:54:0,54,810	./.:0,0:0:0:0,0,0	1/1:0,5:5:15:210,15,0	./.:0,0:0:0:0,0,0	./.:1,0:1:0:0,0,0	./.:1,0:1:0:0,0,0	0/0:9,0:9:0:0,0,290	1/1:0,6:6:18:242,18,0	./.:1,0:1:0:0,0,0	./.:1,0:1:0:0,0,0	0/0:9,0:9:27:0,27,336	./.:0,0:0:0:0,0,0	0/0:7,0:7:21:0,21,254	0/0:18,0:18:54:0,54,638	1/1:0,3:3:9:127,9,0	1/1:0,2:2:6:78,6,0	1/1:0,4:4:12:166,12,0	0/0:1,0:1:3:0,3,36	0/0:6,0:6:0:0,0,162	./.:0,0:0:0:0,0,0	./.:0,0:0:0:0,0,0	0/0:4,0:4:0:0,0,83	./.:1,0:1:0:0,0,0	./.:1,0:1:0:0,0,0	1/1:0,2:2:6:83,6,0	./.:0,0:0:0:0,0,0	0/0:9,0:9:27:0,27,319	0/0:3,0:3:0:0,0,40	0/0:18,0:18:54:0,54,683	0/0:17,0:17:51:0,51,599	1/1:0,3:3:9:120,9,0	1/1:0,2:2:6:79,6,0	1/1:0,3:3:9:121,9,0	./.:0,0:0:0:0,0,0	0/0:8,0:8:21:0,21,315	0/0:17,0:17:48:0,48,720	0/0:10,0:10:0:0,0,328	1/1:0,3:3:9:124,9,0	0/0:10,0:10:30:0,30,377	./.:1,0:1:0:0,0,0	1/1:0,3:3:9:124,9,0	0/0:1,0:1:3:0,3,37	0/0:13,0:13:39:0,39,468	./.:0,0:0:0:0,0,0	./.:0,0:0:0:0,0,0	./.:0,0:0:0:0,0,0	1/1:0,3:3:9:109,9,0	0/0:7,0:7:21:0,21,263	0/0:13,0:13:36:0,36,540	0/0:13,0:13:39:0,39,404	0/0:21,0:21:60:0,60,900	1/1:0,3:3:9:121,9,0	0/0:22,0:22:63:0,63,867	./.:0,0:0:0:0,0,0	1/1:0,2:2:6:84,6,0	./.:1,0:1:0:0,0,0	0/0:9,0:9:27:0,27,344	0/0:5,0:5:0:0,0,121	1/1:0,2:2:6:83,6,0	./.:1,0:1:0:0,0,0	0/0:7,0:7:0:0,0,204	0/0:11,0:11:27:0,27,405	0/0:12,0:12:36:0,36,439	./.:1,0:1:0:0,0,0	1/1:0,3:3:9:124,9,0	./.:0,0:0:0:0,0,0	./.:1,0:1:0:0,0,0	1/1:0,2:2:6:84,6,0	./.:0,0:0:0:0,0,0	1/1:0,3:3:9:124,9,0	./.:2,0:2:0:0,0,0	0/0:10,0:10:30:0,30,333
Chr1	23610522	.	T	A	7761.24	.	AC=75;AF=0.586;AN=128;BaseQRankSum=1.50;DP=656;ExcessHet=0.0000;FS=26.038;InbreedingCoeff=0.6491;MLEAC=85;MLEAF=0.664;MQ=60.00;MQRankSum=0.00;QD=35.88;ReadPosRankSum=1.04;SOR=0.772	GT:AD:DP:GQ:PL	0/0:16,0:16:39:0,39,585	0/0:10,0:10:30:0,30,352	1/1:0,5:5:15:205,15,0	1/1:0,8:8:24:327,24,0	1/1:0,6:6:18:244,18,0	./.:0,0:0:0:0,0,0	1/1:0,10:10:30:403,30,0	0/0:5,0:5:15:0,15,185	1/1:0,9:9:27:364,27,0	1/1:0,3:3:9:113,9,0	1/1:0,5:5:15:203,15,0	0/0:2,0:2:6:0,6,49	1/1:0,2:2:6:81,6,0	0/0:3,0:3:9:0,9,109	0/0:9,0:9:24:0,24,360	1/1:0,6:6:18:243,18,0	1/1:0,6:6:18:232,18,0	1/1:0,6:6:18:246,18,0	./.:0,0:0:0:0,0,0	0/0:4,0:4:0:0,0,71	1/1:0,6:6:18:215,18,0	./.:1,0:1:0:0,0,0	0/0:4,0:4:0:0,0,71	./.:0,0:0:0:0,0,0	1/1:0,7:7:21:286,21,0	1/1:0,2:2:6:78,6,0	./.:1,0:1:0:0,0,0	0/0:5,0:5:15:0,15,184	0/1:3,3:6:91:98,0,91	0/0:9,0:9:27:0,27,312	0/0:9,0:9:0:0,0,254	1/1:0,5:5:15:191,15,0	1/1:0,4:4:12:158,12,0	1/1:0,3:3:9:119,9,0	./.:0,0:0:0:0,0,0	0/0:4,0:4:12:0,12,135	0/0:11,0:11:30:0,30,450	0/1:4,4:8:99:135,0,128	1/1:0,9:9:27:335,27,0	0/0:8,0:8:24:0,24,299	1/1:0,5:5:15:196,15,0	1/1:0,3:3:9:120,9,0	./.:0,0:0:0:0,0,0	0/0:5,0:5:15:0,15,191	1/1:0,4:4:12:162,12,0	1/1:0,5:5:15:203,15,0	1/1:0,6:6:18:248,18,0	1/1:0,4:4:12:145,12,0	0/0:4,0:4:12:0,12,146	0/0:6,0:6:18:0,18,195	0/0:9,0:9:27:0,27,261	0/0:9,0:9:27:0,27,283	1/1:0,11:11:33:443,33,0	0/0:15,0:15:39:0,39,585	1/1:0,3:3:9:119,9,0	1/1:0,2:2:6:84,6,0	1/1:0,4:4:12:145,12,0	0/0:4,0:4:12:0,12,151	0/1:2,4:6:58:144,0,58	./.:1,0:1:0:0,0,0	1/1:0,2:2:6:80,6,0	0/1:3,2:5:66:66,0,95	0/0:5,0:5:15:0,15,175	0/0:6,0:6:15:0,15,225	1/1:0,4:4:12:160,12,0	./.:1,0:1:0:0,0,0	1/1:0,2:2:6:80,6,0	1/1:0,6:6:18:247,18,0	1/1:0,3:3:9:119,9,0	1/1:0,2:2:6:79,6,0	1/1:0,8:8:24:324,24,0	0/1:1,5:6:20:148,0,20	0/0:6,0:6:18:0,18,221
Chr1	23610630	.	T	TAA	422.08	.	AC=10;AF=0.200;AN=50;DP=87;ExcessHet=0.0000;FS=0.000;InbreedingCoeff=0.3687;MLEAC=23;MLEAF=0.460;MQ=60.00;QD=29.38;SOR=1.085	GT:AD:DP:GQ:PGT:PID:PL:PS	0/0:1,0:1:3:.:.:0,3,37	0/0:5,0:5:15:.:.:0,15,159	./.:0,0:0:0:.:.:0,0,0	0/0:7,0:7:3:.:.:0,3,45	1|1:0,3:3:9:1|1:23610630_T_TAA:135,9,0:23610630	./.:0,0:0:0:.:.:0,0,0	./.:0,0:0:0:.:.:0,0,0	./.:0,0:0:0:.:.:0,0,0	0/0:7,0:7:6:.:.:0,6,90	./.:0,0:0:0:.:.:0,0,0	0/0:4,0:4:3:.:.:0,3,45	./.:0,0:0:0:.:.:0,0,0	./.:0,0:0:0:.:.:0,0,0	./.:0,0:0:0:.:.:0,0,0	0/0:2,0:2:6:.:.:0,6,58	1|1:0,1:1:3:1|1:23610630_T_TAA:45,3,0:23610630	./.:0,0:0:0:.:.:0,0,0	./.:0,0:0:0:.:.:0,0,0	./.:0,0:0:0:.:.:0,0,0	./.:0,0:0:0:.:.:0,0,0	./.:0,0:0:0:.:.:0,0,0	./.:0,0:0:0:.:.:0,0,0	./.:0,0:0:0:.:.:0,0,0	./.:0,0:0:0:.:.:0,0,0	./.:0,0:0:0:.:.:0,0,0	./.:0,0:0:0:.:.:0,0,0	./.:0,0:0:0:.:.:0,0,0	./.:0,0:0:0:.:.:0,0,0	0/0:3,0:3:3:.:.:0,3,45	0/0:1,0:1:3:.:.:0,3,32	./.:0,0:0:0:.:.:0,0,0	./.:0,0:0:0:.:.:0,0,0	./.:0,0:0:0:.:.:0,0,0	./.:0,0:0:0:.:.:0,0,0	./.:0,0:0:0:.:.:0,0,0	./.:0,0:0:0:.:.:0,0,0	0/0:2,0:2:6:.:.:0,6,51	./.:0,0:0:0:.:.:0,0,0	./.:0,0:0:0:.:.:0,0,0	0/0:1,0:1:3:.:.:0,3,35	./.:0,0:0:0:.:.:0,0,0	./.:0,0:0:0:.:.:0,0,0	./.:0,0:0:0:.:.:0,0,0	0/0:2,0:2:6:.:.:0,6,70	./.:0,0:0:0:.:.:0,0,0	1|1:0,3:3:9:1|1:23610630_T_TAA:114,9,0:23610630	./.:0,0:0:0:.:.:0,0,0	./.:0,0:0:0:.:.:0,0,0	./.:0,0:0:0:.:.:0,0,0	./.:0,0:0:0:.:.:0,0,0	0/0:1,0:1:3:.:.:0,3,32	0/0:1,0:1:3:.:.:0,3,32	./.:0,0:0:0:.:.:0,0,0	0/0:2,0:2:6:.:.:0,6,74	./.:0,0:0:0:.:.:0,0,0	1|1:0,2:2:5:1|1:23610630_T_TAA:53,5,0:23610630	./.:0,0:0:0:.:.:0,0,0	0/0:4,0:4:12:.:.:0,12,127	0/0:1,0:1:3:.:.:0,3,37	0/0:5,0:5:3:.:.:0,3,45	./.:0,0:0:0:.:.:0,0,0	./.:0,0:0:0:.:.:0,0,0	./.:0,0:0:0:.:.:0,0,0	0/0:1,0:1:3:.:.:0,3,14	./.:0,0:0:0:.:.:0,0,0	./.:0,0:0:0:.:.:0,0,0	./.:0,0:0:0:.:.:0,0,0	1|1:0,1:1:3:1|1:23610630_T_TAA:45,3,0:23610630	./.:0,0:0:0:.:.:0,0,0	0/0:2,0:2:3:.:.:0,3,45	./.:0,0:0:0:.:.:0,0,0	./.:0,0:0:0:.:.:0,0,0	0/0:1,0:1:3:.:.:0,3,19
Chr1	23610649	.	A	G	417.94	.	AC=10;AF=0.263;AN=38;DP=36;ExcessHet=0.0000;FS=0.000;InbreedingCoeff=0.3675;MLEAC=26;MLEAF=0.684;MQ=60.00;QD=33.71;SOR=1.863	GT:AD:DP:GQ:PGT:PID:PL:PS	0/0:1,0:1:3:.:.:0,3,37	0/0:5,0:5:12:.:.:0,12,180	./.:0,0:0:0:.:.:0,0,0	./.:0,0:0:0:.:.:0,0,0	1|1:0,3:3:9:1|1:23610630_T_TAA:135,9,0:23610630	./.:0,0:0:0:.:.:0,0,0	./.:0,0:0:0:.:.:0,0,0	./.:0,0:0:0:.:.:0,0,0	./.:0,0:0:0:.:.:0,0,0	./.:0,0:0:0:.:.:0,0,0	./.:0,0:0:0:.:.:0,0,0	./.:0,0:0:0:.:.:0,0,0	./.:0,0:0:0:.:.:0,0,0	./.:0,0:0:0:.:.:0,0,0	0/0:2,0:2:6:.:.:0,6,58	1|1:0,1:1:3:1|1:23610630_T_TAA:45,3,0:23610630	./.:0,0:0:0:.:.:0,0,0	./.:0,0:0:0:.:.:0,0,0	./.:0,0:0:0:.:.:0,0,0	./.:0,0:0:0:.:.:0,0,0	./.:0,0:0:0:.:.:0,0,0	./.:0,0:0:0:.:.:0,0,0	./.:0,0:0:0:.:.:0,0,0	./.:0,0:0:0:.:.:0,0,0	./.:0,0:0:0:.:.:0,0,0	./.:0,0:0:0:.:.:0,0,0	./.:0,0:0:0:.:.:0,0,0	./.:0,0:0:0:.:.:0,0,0	./.:1,0:1:0:.:.:0,0,0	0/0:1,0:1:3:.:.:0,3,32	./.:0,0:0:0:.:.:0,0,0	./.:0,0:0:0:.:.:0,0,0	./.:0,0:0:0:.:.:0,0,0	./.:0,0:0:0:.:.:0,0,0	./.:0,0:0:0:.:.:0,0,0	./.:0,0:0:0:.:.:0,0,0	0/0:2,0:2:6:.:.:0,6,51	./.:0,0:0:0:.:.:0,0,0	./.:0,0:0:0:.:.:0,0,0	0/0:1,0:1:3:.:.:0,3,35	./.:0,0:0:0:.:.:0,0,0	./.:0,0:0:0:.:.:0,0,0	./.:0,0:0:0:.:.:0,0,0	0/0:2,0:2:6:.:.:0,6,70	./.:0,0:0:0:.:.:0,0,0	1|1:0,2:2:6:1|1:23610630_T_TAA:90,6,0:23610630	./.:0,0:0:0:.:.:0,0,0	./.:0,0:0:0:.:.:0,0,0	./.:0,0:0:0:.:.:0,0,0	./.:0,0:0:0:.:.:0,0,0	0/0:1,0:1:3:.:.:0,3,31	0/0:1,0:1:3:.:.:0,3,32	./.:0,0:0:0:.:.:0,0,0	0/0:2,0:2:6:.:.:0,6,74	./.:0,0:0:0:.:.:0,0,0	1|1:0,1:1:3:1|1:23610630_T_TAA:45,3,0:23610630	./.:0,0:0:0:.:.:0,0,0	0/0:4,0:4:12:.:.:0,12,127	0/0:1,0:1:3:.:.:0,3,37	./.:1,0:1:0:.:.:0,0,0	./.:0,0:0:0:.:.:0,0,0	./.:0,0:0:0:.:.:0,0,0	./.:0,0:0:0:.:.:0,0,0	0/0:1,0:1:3:.:.:0,3,14	./.:0,0:0:0:.:.:0,0,0	./.:0,0:0:0:.:.:0,0,0	./.:0,0:0:0:.:.:0,0,0	1|1:0,1:1:3:1|1:23610630_T_TAA:45,3,0:23610630	./.:0,0:0:0:.:.:0,0,0	./.:1,0:1:0:.:.:0,0,0	./.:0,0:0:0:.:.:0,0,0	./.:0,0:0:0:.:.:0,0,0	0/0:1,0:1:3:.:.:0,3,19
Chr1	23610658	.	A	AT,ATT	1434.98	.	AC=8,2;AF=0.211,0.053;AN=38;DP=53;ExcessHet=0.0000;FS=0.000;InbreedingCoeff=0.3936;MLEAC=32,6;MLEAF=0.842,0.158;MQ=60.00;QD=30.10;SOR=3.407	GT:AD:DP:GQ:PGT:PID:PL:PS	0/0:1,0,0:1:3:.:.:0,3,37,3,37,37	0/0:3,0,0:3:9:.:.:0,9,123,9,123,123	./.:0,0,0:0:0:.:.:0,0,0,0,0,0	./.:0,0,0:0:0:.:.:0,0,0,0,0,0	1|1:0,7,0:7:21:1|1:23610630_T_TAA:315,21,0,315,21,315:23610630	./.:0,0,0:0:0:.:.:0,0,0,0,0,0	./.:0,0,0:0:0:.:.:0,0,0,0,0,0	./.:0,0,0:0:0:.:.:0,0,0,0,0,0	./.:0,0,0:0:0:.:.:0,0,0,0,0,0	./.:0,0,0:0:0:.:.:0,0,0,0,0,0	./.:0,0,0:0:0:.:.:0,0,0,0,0,0	./.:0,0,0:0:0:.:.:0,0,0,0,0,0	./.:0,0,0:0:0:.:.:0,0,0,0,0,0	./.:0,0,0:0:0:.:.:0,0,0,0,0,0	./.:0,0,0:0:0:.:.:0,0,0,0,0,0	1|1:0,3,0:3:9:1|1:23610630_T_TAA:135,9,0,135,9,135:23610630	./.:0,0,0:0:0:.:.:0,0,0,0,0,0	./.:0,0,0:0:0:.:.:0,0,0,0,0,0	./.:0,0,0:0:0:.:.:0,0,0,0,0,0	./.:0,0,0:0:0:.:.:0,0,0,0,0,0	./.:0,0,0:0:0:.:.:0,0,0,0,0,0	./.:0,0,0:0:0:.:.:0,0,0,0,0,0	./.:0,0,0:0:0:.:.:0,0,0,0,0,0	./.:0,0,0:0:0:.:.:0,0,0,0,0,0	./.:0,0,0:0:0:.:.:0,0,0,0,0,0	./.:0,0,0:0:0:.:.:0,0,0,0,0,0	./.:0,0,0:0:0:.:.:0,0,0,0,0,0	./.:0,0,0:0:0:.:.:0,0,0,0,0,0	0/0:1,0,0:1:3:.:.:0,3,35,3,35,35	0/0:1,0,0:1:3:.:.:0,3,32,3,32,32	./.:0,0,0:0:0:.:.:0,0,0,0,0,0	./.:0,0,0:0:0:.:.:0,0,0,0,0,0	./.:0,0,0:0:0:.:.:0,0,0,0,0,0	./.:0,0,0:0:0:.:.:0,0,0,0,0,0	./.:0,0,0:0:0:.:.:0,0,0,0,0,0	./.:0,0,0:0:0:.:.:0,0,0,0,0,0	0/0:1,0,0:1:3:.:.:0,3,37,3,37,37	./.:0,0,0:0:0:.:.:0,0,0,0,0,0	./.:0,0,0:0:0:.:.:0,0,0,0,0,0	0/0:1,0,0:1:3:.:.:0,3,35,3,35,35	./.:0,0,0:0:0:.:.:0,0,0,0,0,0	./.:0,0,0:0:0:.:.:0,0,0,0,0,0	./.:0,0,0:0:0:.:.:0,0,0,0,0,0	0/0:1,0,0:1:3:.:.:0,3,37,3,37,37	./.:0,0,0:0:0:.:.:0,0,0,0,0,0	1|1:0,11,0:11:33:1|1:23610630_T_TAA:495,33,0,495,33,495:23610630	./.:0,0,0:0:0:.:.:0,0,0,0,0,0	./.:0,0,0:0:0:.:.:0,0,0,0,0,0	./.:0,0,0:0:0:.:.:0,0,0,0,0,0	./.:0,0,0:0:0:.:.:0,0,0,0,0,0	0/0:1,0,0:1:3:.:.:0,3,31,3,31,31	./.:0,0,0:0:0:.:.:0,0,0,0,0,0	./.:0,0,0:0:0:.:.:0,0,0,0,0,0	0/0:2,0,0:2:6:.:.:0,6,74,6,74,74	./.:0,0,0:0:0:.:.:0,0,0,0,0,0	1|1:0,5,0:5:15:1|1:23610630_T_TAA:225,15,0,225,15,225:23610630	./.:0,0,0:0:0:.:.:0,0,0,0,0,0	0/0:4,0,0:4:12:.:.:0,12,124,12,124,124	0/0:1,0,0:1:3:.:.:0,3,37,3,37,37	0/0:2,0,0:2:3:.:.:0,3,45,3,45,45	./.:1,0,0:1:0:.:.:0,0,0,0,0,0	./.:0,0,0:0:0:.:.:0,0,0,0,0,0	./.:0,0,0:0:0:.:.:0,0,0,0,0,0	0/0:1,0,0:1:3:.:.:0,3,14,3,14,14	./.:0,0,0:0:0:.:.:0,0,0,0,0,0	./.:0,0,0:0:0:.:.:0,0,0,0,0,0	./.:0,0,0:0:0:.:.:0,0,0,0,0,0	2|2:0,0,4:4:12:1|1:23610630_T_TAA:180,180,180,12,12,0:23610630	./.:0,0,0:0:0:.:.:0,0,0,0,0,0	./.:1,0,0:1:0:.:.:0,0,0,0,0,0	./.:0,0,0:0:0:.:.:0,0,0,0,0,0	./.:0,0,0:0:0:.:.:0,0,0,0,0,0	0/0:1,0,0:1:3:.:.:0,3,19,3,19,19
Chr1	23610673	.	AAG	A	1468.3	.	AC=10;AF=0.263;AN=38;DP=178;ExcessHet=0.0000;FS=0.000;InbreedingCoeff=0.3818;MLEAC=41;MLEAF=1.00;MQ=60.00;QD=28.56;SOR=3.407	GT:AD:DP:GQ:PGT:PID:PL:PS	0/0:1,0:1:3:.:.:0,3,37	0/0:2,0:2:6:.:.:0,6,77	./.:3,0:3:0:.:.:0,0,0	./.:9,0:9:0:.:.:0,0,0	1|1:0,7:7:21:1|1:23610630_T_TAA:315,21,0:23610630	./.:0,0:0:0:.:.:0,0,0	./.:4,0:4:0:.:.:0,0,0	./.:0,0:0:0:.:.:0,0,0	./.:6,0:6:0:.:.:0,0,0	./.:0,0:0:0:.:.:0,0,0	./.:3,0:3:0:.:.:0,0,0	./.:2,0:2:0:.:.:0,0,0	./.:1,0:1:0:.:.:0,0,0	./.:0,0:0:0:.:.:0,0,0	./.:0,0:0:0:.:.:0,0,0	1|1:0,3:3:9:1|1:23610630_T_TAA:135,9,0:23610630	./.:5,0:5:0:.:.:0,0,0	0/0:3,0:3:3:.:.:0,3,45	./.:0,0:0:0:.:.:0,0,0	./.:1,0:1:0:.:.:0,0,0	./.:2,0:2:0:.:.:0,0,0	./.:0,0:0:0:.:.:0,0,0	./.:0,0:0:0:.:.:0,0,0	./.:1,0:1:0:.:.:0,0,0	./.:4,0:4:0:.:.:0,0,0	./.:3,0:3:0:.:.:0,0,0	./.:0,0:0:0:.:.:0,0,0	./.:0,0:0:0:.:.:0,0,0	./.:1,0:1:0:.:.:0,0,0	0/0:1,0:1:3:.:.:0,3,32	./.:0,0:0:0:.:.:0,0,0	./.:5,0:5:0:.:.:0,0,0	./.:3,0:3:0:.:.:0,0,0	./.:5,0:5:0:.:.:0,0,0	./.:1,0:1:0:.:.:0,0,0	./.:0,0:0:0:.:.:0,0,0	0/0:1,0:1:3:.:.:0,3,37	0/0:4,0:4:3:.:.:0,3,45	./.:4,0:4:0:.:.:0,0,0	0/0:1,0:1:3:.:.:0,3,35	./.:3,0:3:0:.:.:0,0,0	./.:5,0:5:0:.:.:0,0,0	./.:0,0:0:0:.:.:0,0,0	0/0:1,0:1:3:.:.:0,3,37	./.:3,0:3:0:.:.:0,0,0	1|1:0,11:11:33:1|1:23610630_T_TAA:495,33,0:23610630	./.:4,0:4:0:.:.:0,0,0	./.:4,0:4:0:.:.:0,0,0	./.:0,0:0:0:.:.:0,0,0	./.:0,0:0:0:.:.:0,0,0	0/0:1,0:1:3:.:.:0,3,31	./.:0,0:0:0:.:.:0,0,0	./.:8,0:8:0:.:.:0,0,0	0/0:1,0:1:3:.:.:0,3,34	./.:2,0:2:0:.:.:0,0,0	1|1:0,5:5:15:1|1:23610630_T_TAA:225,15,0:23610630	./.:3,0:3:0:.:.:0,0,0	0/0:4,0:4:12:.:.:0,12,124	0/0:2,0:2:3:.:.:0,3,45	./.:3,0:3:0:.:.:0,0,0	./.:1,0:1:0:.:.:0,0,0	./.:3,0:3:0:.:.:0,0,0	./.:0,0:0:0:.:.:0,0,0	0/0:1,0:1:3:.:.:0,3,14	./.:2,0:2:0:.:.:0,0,0	./.:2,0:2:0:.:.:0,0,0	./.:2,0:2:0:.:.:0,0,0	1|1:0,4:4:12:1|1:23610630_T_TAA:180,12,0:23610630	./.:4,0:4:0:.:.:0,0,0	./.:1,0:1:0:.:.:0,0,0	./.:7,0:7:0:.:.:0,0,0	./.:4,0:4:0:.:.:0,0,0	0/0:1,0:1:3:.:.:0,3,19
Chr1	23614392	.	GA	G	351.42	.	AC=6;AF=0.750;AN=8;DP=22;ExcessHet=0.0000;FS=0.000;InbreedingCoeff=0.3439;MLEAC=39;MLEAF=1.00;MQ=60.00;QD=33.73;SOR=3.912	GT:AD:DP:GQ:PL	./.:0,0:0:0:0,0,0	./.:0,0:0:0:0,0,0	./.:0,0:0:0:0,0,0	./.:0,0:0:0:0,0,0	./.:0,0:0:0:0,0,0	./.:0,0:0:0:0,0,0	./.:0,0:0:0:0,0,0	./.:0,0:0:0:0,0,0	./.:0,0:0:0:0,0,0	1/1:0,2:2:6:64,6,0	./.:0,0:0:0:0,0,0	./.:0,0:0:0:0,0,0	./.:0,0:0:0:0,0,0	./.:0,0:0:0:0,0,0	./.:0,0:0:0:0,0,0	./.:0,0:0:0:0,0,0	./.:0,0:0:0:0,0,0	./.:1,0:1:0:0,0,0	./.:0,0:0:0:0,0,0	./.:0,0:0:0:0,0,0	./.:1,0:1:0:0,0,0	./.:0,0:0:0:0,0,0	./.:0,0:0:0:0,0,0	./.:1,0:1:0:0,0,0	./.:0,0:0:0:0,0,0	./.:0,0:0:0:0,0,0	./.:0,0:0:0:0,0,0	./.:0,0:0:0:0,0,0	./.:0,0:0:0:0,0,0	./.:0,0:0:0:0,0,0	./.:0,0:0:0:0,0,0	1/1:0,2:2:6:64,6,0	./.:1,0:1:0:0,0,0	./.:1,0:1:0:0,0,0	./.:0,0:0:0:0,0,0	./.:0,0:0:0:0,0,0	./.:0,0:0:0:0,0,0	./.:0,0:0:0:0,0,0	./.:1,0:1:0:0,0,0	./.:0,0:0:0:0,0,0	./.:0,0:0:0:0,0,0	./.:0,0:0:0:0,0,0	./.:0,0:0:0:0,0,0	./.:0,0:0:0:0,0,0	./.:0,0:0:0:0,0,0	./.:0,0:0:0:0,0,0	./.:1,0:1:0:0,0,0	./.:0,0:0:0:0,0,0	./.:0,0:0:0:0,0,0	./.:0,0:0:0:0,0,0	./.:0,0:0:0:0,0,0	./.:0,0:0:0:0,0,0	./.:0,0:0:0:0,0,0	./.:0,0:0:0:0,0,0	./.:1,0:1:0:0,0,0	./.:1,0:1:0:0,0,0	./.:0,0:0:0:0,0,0	./.:0,0:0:0:0,0,0	./.:0,0:0:0:0,0,0	./.:0,0:0:0:0,0,0	./.:0,0:0:0:0,0,0	./.:0,0:0:0:0,0,0	./.:0,0:0:0:0,0,0	./.:0,0:0:0:0,0,0	1/1:0,2:2:6:64,6,0	./.:0,0:0:0:0,0,0	./.:0,0:0:0:0,0,0	0/0:1,0:1:3:0,3,21	./.:0,0:0:0:0,0,0	./.:1,0:1:0:0,0,0	./.:0,0:0:0:0,0,0	./.:0,0:0:0:0,0,0	./.:0,0:0:0:0,0,0
Chr1	23614514	.	A	C	25493.6	.	AC=49;AF=0.336;AN=146;BaseQRankSum=1.21;DP=2511;ExcessHet=0.0000;FS=15.998;InbreedingCoeff=0.6586;MLEAC=49;MLEAF=0.336;MQ=60.00;MQRankSum=0.00;QD=25.96;ReadPosRankSum=-2.430e-01;SOR=5.307	GT:AD:DP:GQ:PL	1/1:0,47:47:99:1857,141,0	1/1:0,46:46:99:1834,138,0	0/0:33,0:33:99:0,99,1272	0/0:33,0:33:99:0,99,1284	0/0:34,0:34:99:0,102,1362	0/0:20,0:20:60:0,60,750	0/0:34,0:34:99:0,102,1338	0/1:20,18:38:99:601,0,652	0/0:33,0:33:99:0,99,1346	0/0:33,0:33:99:0,99,1232	0/0:33,0:33:99:0,99,1348	0/1:13,22:35:99:774,0,389	0/0:33,0:33:99:0,99,1240	1/1:0,31:31:93:1228,93,0	1/1:0,30:30:90:1139,90,0	0/0:33,0:33:99:0,99,1259	0/0:33,0:33:99:0,99,1257	0/0:39,0:39:99:0,117,1546	0/1:5,2:7:58:58,0,177	0/1:17,7:24:99:206,0,600	0/0:33,0:33:99:0,99,1158	0/0:35,0:35:99:0,105,1449	0/1:21,7:28:99:194,0,690	0/0:15,0:15:45:0,45,557	0/0:37,0:37:99:0,111,1448	0/0:33,0:33:99:0,99,1174	0/0:17,0:17:10:0,10,547	1/1:0,15:15:45:597,45,0	0/1:39,4:43:28:28,0,1348	1/1:1,38:39:99:1507,107,0	0/1:15,23:38:99:786,0,451	0/0:38,0:38:99:0,111,1665	0/0:33,0:33:99:0,99,1230	0/0:36,0:36:99:0,105,1575	0/0:44,0:44:99:0,120,1800	1/1:0,9:9:27:358,27,0	1/1:0,25:25:75:997,75,0	0/1:72,25:97:99:701,0,2448	0/0:35,0:35:99:0,105,1386	1/1:0,20:20:60:797,60,0	0/0:45,0:45:99:0,120,1800	0/0:56,0:56:99:0,120,1800	1/1:0,5:5:15:199,15,0	1/1:0,15:15:45:600,45,0	0/0:36,0:36:99:0,108,1295	0/0:34,0:34:99:0,102,1340	0/0:33,0:33:99:0,99,1294	0/0:33,0:33:99:0,99,1188	1/1:0,32:32:96:1270,96,0	1/1:0,31:31:93:1196,93,0	1/1:0,32:32:96:1168,96,0	1/1:0,25:25:75:895,75,0	0/0:35,0:35:99:0,105,1413	1/1:0,43:43:99:1656,129,0	0/0:33,0:33:99:0,99,1326	0/0:38,0:38:99:0,114,1498	0/0:33,0:33:99:0,99,1284	1/1:0,35:35:99:1393,105,0	0/1:63,11:74:99:181,0,2049	0/0:27,0:27:81:0,81,984	0/0:33,0:33:99:0,99,1256	0/1:14,20:34:99:688,0,419	0/1:11,23:34:99:762,0,320	1/1:0,22:22:66:875,66,0	0/0:38,0:38:99:0,114,1385	0/0:35,0:35:99:0,105,1312	0/0:35,0:35:99:0,105,1351	0/0:34,0:34:99:0,102,1325	0/0:45,0:45:99:0,120,1800	0/0:34,0:34:99:0,99,1285	0/0:43,0:43:99:0,120,1800	0/0:34,0:34:99:0,102,1328	1/1:0,28:28:84:1081,84,0
Chr1	23614574	.	C	T	449.97	.	AC=8;AF=0.069;AN=116;BaseQRankSum=0.382;DP=2052;ExcessHet=0.0000;FS=13.696;InbreedingCoeff=0.7086;MLEAC=6;MLEAF=0.052;MQ=60.00;MQRankSum=0.00;QD=34.61;ReadPosRankSum=2.17;SOR=3.781	GT:AD:DP:GQ:PL	./.:0,0:0:0:0,0,0	./.:0,0:0:0:0,0,0	0/0:33,0:33:99:0,99,1272	0/0:33,0:33:99:0,99,1284	0/0:34,0:34:99:0,102,1362	0/0:33,0:33:99:0,99,1116	0/0:34,0:34:99:0,102,1338	0/0:29,2:31:11:0,11,898	0/0:33,0:33:99:0,99,1346	0/0:33,0:33:99:0,99,1232	0/0:33,0:33:99:0,99,1348	0/0:20,0:20:19:0,19,649	0/0:33,0:33:99:0,99,1240	./.:0,0:0:0:0,0,0	./.:0,0:0:0:0,0,0	0/0:33,0:33:99:0,99,1259	0/0:33,0:33:99:0,99,1257	0/0:39,0:39:99:0,117,1546	0/0:8,0:8:21:0,21,315	0/0:27,0:27:72:0,72,1080	0/0:33,0:33:99:0,99,1158	0/0:35,0:35:99:0,105,1449	0/0:37,0:37:99:0,99,1485	0/0:21,0:21:60:0,60,715	0/0:37,0:37:99:0,111,1448	0/0:33,0:33:99:0,99,1174	0/0:17,0:17:48:0,48,720	./.:0,0:0:0:0,0,0	0/0:43,0:43:99:0,118,1657	1/1:0,4:4:12:163,12,0	0/0:16,0:16:48:0,48,549	0/0:38,0:38:99:0,111,1665	0/0:33,0:33:99:0,99,1230	0/0:36,0:36:99:0,105,1575	0/0:44,0:44:99:0,120,1800	./.:0,0:0:0:0,0,0	./.:0,0:0:0:0,0,0	0/0:94,0:94:99:0,120,1800	0/0:35,0:35:99:0,105,1386	./.:0,0:0:0:0,0,0	0/0:45,0:45:99:0,120,1800	0/0:56,0:56:99:0,120,1800	./.:0,0:0:0:0,0,0	./.:0,0:0:0:0,0,0	0/0:36,0:36:99:0,108,1295	0/0:34,0:34:99:0,102,1340	0/0:33,0:33:99:0,99,1294	0/0:33,0:33:99:0,99,1188	1/1:0,2:2:6:83,6,0	./.:0,0:0:0:0,0,0	./.:0,0:0:0:0,0,0	./.:0,0:0:0:0,0,0	0/0:35,0:35:99:0,105,1413	1/1:0,3:3:9:120,9,0	0/0:33,0:33:99:0,99,1326	0/0:38,0:38:99:0,114,1498	0/0:33,0:33:99:0,99,1284	./.:0,0:0:0:0,0,0	0/0:57,0:57:99:0,120,1800	0/0:34,0:34:99:0,99,1152	0/0:33,0:33:99:0,99,1256	0/0:21,0:21:21:0,21,661	0/0:17,0:17:12:0,12,547	1/1:0,4:4:12:159,12,0	0/0:38,0:38:99:0,114,1385	0/0:35,0:35:99:0,105,1312	0/0:35,0:35:99:0,105,1351	0/0:34,0:34:99:0,102,1325	0/0:45,0:45:99:0,120,1800	0/0:34,0:34:99:0,99,1285	0/0:43,0:43:99:0,120,1800	0/0:34,0:34:99:0,102,1328	./.:0,0:0:0:0,0,0
Chr1	23614622	.	T	A	16023.7	.	AC=46;AF=0.315;AN=146;BaseQRankSum=-1.330e-01;DP=2517;ExcessHet=0.0000;FS=144.410;InbreedingCoeff=0.7082;MLEAC=46;MLEAF=0.315;MQ=60.00;MQRankSum=0.00;QD=22.83;ReadPosRankSum=2.07;SOR=8.631	GT:AD:DP:GQ:PL	1/1:0,26:26:78:997,78,0	1/1:0,23:23:68:866,68,0	0/0:33,0:33:99:0,99,1272	0/0:33,0:33:99:0,99,1284	0/0:34,0:34:99:0,102,1362	0/0:30,0:30:84:0,84,1260	0/0:34,0:34:99:0,102,1338	0/1:24,6:30:99:151,0,769	0/0:33,0:33:99:0,99,1346	0/0:33,0:33:99:0,99,1232	0/0:33,0:33:99:0,99,1348	0/1:18,20:38:99:689,0,571	0/0:33,0:33:99:0,99,1240	1/1:0,21:21:63:811,63,0	1/1:0,14:14:42:530,42,0	0/0:33,0:33:99:0,99,1259	0/0:33,0:33:99:0,99,1257	0/0:39,0:39:99:0,117,1546	0/0:9,0:9:0:0,0,251	0/1:27,5:32:99:106,0,883	0/0:33,0:33:99:0,99,1158	0/0:35,0:35:99:0,105,1449	0/1:37,7:44:99:148,0,1315	0/0:25,0:25:69:0,69,1035	0/0:37,0:37:99:0,111,1448	0/0:33,0:33:99:0,99,1174	0/0:22,0:22:0:0,0,611	1/1:0,14:14:42:525,42,0	0/0:58,0:58:20:0,20,1833	1/1:0,31:31:93:1230,93,0	0/1:16,11:27:99:332,0,477	0/0:38,0:38:99:0,111,1665	0/0:33,0:33:99:0,99,1230	0/0:36,0:36:99:0,105,1575	0/0:44,0:44:99:0,120,1800	1/1:0,2:2:6:81,6,0	1/1:0,19:19:57:757,57,0	0/1:100,17:117:99:329,0,3106	0/0:35,0:35:99:0,105,1386	1/1:0,14:14:42:549,42,0	0/0:45,0:45:99:0,120,1800	0/0:56,0:56:99:0,120,1800	1/1:0,4:4:12:162,12,0	1/1:0,11:11:33:436,33,0	0/0:36,0:36:99:0,108,1295	0/0:34,0:34:99:0,102,1340	0/0:33,0:33:99:0,99,1294	0/0:33,0:33:99:0,99,1188	1/1:0,38:38:99:1522,114,0	1/1:0,24:24:72:922,72,0	1/1:0,15:15:45:521,45,0	1/1:0,20:20:60:728,60,0	0/0:35,0:35:99:0,105,1413	1/1:0,22:22:66:875,66,0	0/0:33,0:33:99:0,99,1326	0/0:38,0:38:99:0,114,1498	0/0:33,0:33:99:0,99,1284	1/1:0,13:13:39:493,39,0	0/0:57,0:57:99:0,120,1800	0/0:38,0:38:98:0,98,1294	0/0:33,0:33:99:0,99,1256	0/1:20,14:34:99:458,0,656	0/1:16,16:32:99:486,0,490	1/1:0,27:27:81:1069,81,0	0/0:38,0:38:99:0,114,1385	0/0:35,0:35:99:0,105,1312	0/0:35,0:35:99:0,105,1351	0/0:34,0:34:99:0,102,1325	0/0:45,0:45:99:0,120,1800	0/0:34,0:34:99:0,99,1285	0/0:43,0:43:99:0,120,1800	0/0:34,0:34:99:0,102,1328	1/1:0,10:10:30:390,30,0
Chr1	23614667	.	T	A	52.86	.	AC=2;AF=0.018;AN=110;DP=1941;ExcessHet=0.0000;FS=0.000;InbreedingCoeff=0.6373;MLEAC=1;MLEAF=9.091e-03;MQ=60.00;QD=26.43;SOR=2.303	GT:AD:DP:GQ:PL	./.:1,0:1:0:0,0,0	./.:1,0:1:0:0,0,0	0/0:33,0:33:99:0,99,1272	0/0:33,0:33:99:0,99,1284	0/0:34,0:34:99:0,102,1362	0/0:31,0:31:90:0,90,1350	0/0:34,0:34:99:0,102,1338	0/0:34,0:34:65:0,65,1258	0/0:33,0:33:99:0,99,1346	0/0:33,0:33:99:0,99,1232	0/0:33,0:33:99:0,99,1348	0/0:17,0:17:48:0,48,720	0/0:33,0:33:99:0,99,1240	./.:0,0:0:0:0,0,0	1/1:0,2:2:6:75,6,0	0/0:33,0:33:99:0,99,1259	0/0:33,0:33:99:0,99,1257	0/0:39,0:39:99:0,117,1546	0/0:8,0:8:21:0,21,315	0/0:29,0:29:81:0,81,1215	0/0:33,0:33:99:0,99,1158	0/0:35,0:35:99:0,105,1449	0/0:43,0:43:99:0,106,1727	0/0:21,0:21:60:0,60,839	0/0:37,0:37:99:0,111,1448	0/0:33,0:33:99:0,99,1174	0/0:18,0:18:54:0,54,694	./.:0,0:0:0:0,0,0	0/0:46,0:46:99:0,120,1800	./.:1,0:1:0:0,0,0	0/0:18,0:18:51:0,51,765	0/0:38,0:38:99:0,111,1665	0/0:33,0:33:99:0,99,1230	0/0:36,0:36:99:0,105,1575	0/0:44,0:44:99:0,120,1800	./.:0,0:0:0:0,0,0	./.:0,0:0:0:0,0,0	0/0:107,0:107:99:0,120,1800	0/0:35,0:35:99:0,105,1386	./.:0,0:0:0:0,0,0	0/0:45,0:45:99:0,120,1800	0/0:56,0:56:99:0,120,1800	./.:0,0:0:0:0,0,0	./.:0,0:0:0:0,0,0	0/0:36,0:36:99:0,108,1295	0/0:34,0:34:99:0,102,1340	0/0:33,0:33:99:0,99,1294	0/0:33,0:33:99:0,99,1188	./.:0,0:0:0:0,0,0	./.:0,0:0:0:0,0,0	./.:1,0:1:0:0,0,0	./.:0,0:0:0:0,0,0	0/0:35,0:35:99:0,105,1413	./.:0,0:0:0:0,0,0	0/0:33,0:33:99:0,99,1326	0/0:38,0:38:99:0,114,1498	0/0:33,0:33:99:0,99,1284	./.:1,0:1:0:0,0,0	0/0:57,0:57:99:0,120,1800	0/0:38,0:38:99:0,102,1530	0/0:33,0:33:99:0,99,1256	0/0:19,0:19:45:0,45,675	0/0:22,0:22:66:0,66,797	./.:0,0:0:0:0,0,0	0/0:38,0:38:99:0,114,1385	0/0:35,0:35:99:0,105,1312	0/0:35,0:35:99:0,105,1351	0/0:34,0:34:99:0,102,1325	0/0:45,0:45:99:0,120,1800	0/0:34,0:34:99:0,99,1285	0/0:43,0:43:99:0,120,1800	0/0:34,0:34:99:0,102,1328	./.:0,0:0:0:0,0,0
Chr1	23614685	.	C	A	11861.8	.	AC=45;AF=0.313;AN=144;BaseQRankSum=-3.264e+00;DP=3080;ExcessHet=0.0000;FS=235.292;InbreedingCoeff=0.6863;MLEAC=44;MLEAF=0.306;MQ=60.00;MQRankSum=0.00;QD=18.08;ReadPosRankSum=1.12;SOR=9.597	GT:AD:DP:GQ:PL	1/1:0,27:27:81:991,81,0	1/1:0,11:11:32:364,32,0	0/0:33,0:33:99:0,99,1272	0/0:33,0:33:99:0,99,1284	0/0:34,0:34:99:0,102,1362	0/0:31,0:31:75:0,75,1125	0/0:34,0:34:99:0,102,1338	0/1:33,12:45:99:306,0,1120	0/0:33,0:33:99:0,99,1346	0/0:33,0:33:99:0,99,1232	0/0:33,0:33:99:0,99,1348	0/1:17,11:28:99:321,0,583	0/0:33,0:33:99:0,99,1240	1/1:0,15:15:45:550,45,0	1/1:0,9:9:27:327,27,0	0/0:33,0:33:99:0,99,1259	0/0:33,0:33:99:0,99,1257	0/0:39,0:39:99:0,117,1546	0/1:7,2:9:43:43,0,253	0/1:28,8:36:99:181,0,978	0/0:33,0:33:99:0,99,1158	0/0:35,0:35:99:0,105,1449	0/1:38,7:45:99:122,0,1255	0/0:21,0:21:60:0,60,839	0/0:37,0:37:99:0,111,1448	0/0:33,0:33:99:0,99,1174	0/0:18,0:18:54:0,54,694	1/1:0,15:15:45:549,45,0	0/0:46,0:46:99:0,120,1800	1/1:0,32:32:96:1182,96,0	0/1:16,12:28:99:355,0,544	0/0:38,0:38:99:0,111,1665	0/0:33,0:33:99:0,99,1230	0/0:36,0:36:99:0,105,1575	0/0:44,0:44:99:0,120,1800	./.:1,0:1:0:0,0,0	1/1:0,15:15:45:551,45,0	0/1:108,16:124:99:208,0,3857	0/0:35,0:35:99:0,105,1386	1/1:0,16:16:48:589,48,0	0/0:45,0:45:99:0,120,1800	0/0:56,0:56:99:0,120,1800	1/1:0,2:2:6:74,6,0	1/1:0,12:12:36:412,36,0	0/0:36,0:36:99:0,108,1295	0/0:34,0:34:99:0,102,1340	0/0:33,0:33:99:0,99,1294	0/0:33,0:33:99:0,99,1188	1/1:0,21:21:63:768,63,0	1/1:0,11:11:33:398,33,0	1/1:0,9:9:27:281,27,0	1/1:0,15:15:45:496,45,0	0/0:35,0:35:99:0,105,1413	1/1:0,17:17:51:618,51,0	0/0:33,0:33:99:0,99,1326	0/0:38,0:38:99:0,114,1498	0/0:33,0:33:99:0,99,1284	1/1:0,9:9:27:341,27,0	0/0:57,0:57:99:0,120,1800	0/0:38,0:38:99:0,102,1530	0/0:33,0:33:99:0,99,1256	0/1:20,13:33:99:379,0,615	0/1:23,13:36:99:359,0,742	1/1:0,22:22:66:800,66,0	0/0:38,0:38:99:0,114,1385	0/0:35,0:35:99:0,105,1312	0/0:35,0:35:99:0,105,1351	0/0:34,0:34:99:0,102,1325	0/0:45,0:45:99:0,120,1800	0/0:34,0:34:99:0,99,1285	0/0:43,0:43:99:0,120,1800	0/0:34,0:34:99:0,102,1328	1/1:1,13:14:4:439,4,0
Chr1	23615184	.	T	A	183920	.	AC=146;AF=1.00;AN=146;DP=5692;ExcessHet=0.0000;FS=0.000;InbreedingCoeff=-0.0000;MLEAC=146;MLEAF=1.00;MQ=60.00;QD=32.32;SOR=1.251	GT:AD:DP:GQ:PL	1/1:0,62:62:99:2539,187,0	1/1:0,52:52:99:2144,156,0	1/1:0,60:60:99:2456,181,0	1/1:0,97:97:99:3991,292,0	1/1:0,94:94:99:3824,282,0	1/1:0,26:26:78:1087,78,0	1/1:0,53:53:99:2195,160,0	1/1:0,61:61:99:2501,183,0	1/1:0,114:114:99:4680,343,0	1/1:0,84:84:99:3372,253,0	1/1:0,100:100:99:4092,301,0	1/1:0,44:44:99:1852,132,0	1/1:0,92:92:99:3764,277,0	1/1:0,39:39:99:1559,117,0	1/1:0,43:43:99:1717,129,0	1/1:0,82:82:99:3374,247,0	1/1:0,62:62:99:2415,187,0	1/1:0,66:66:99:2720,199,0	1/1:0,15:15:45:611,45,0	1/1:0,31:31:93:1250,93,0	1/1:0,42:42:99:1563,126,0	1/1:0,49:49:99:2014,147,0	1/1:0,52:52:99:2133,157,0	1/1:0,19:19:57:773,57,0	1/1:0,72:72:99:2987,217,0	1/1:0,46:46:99:1910,138,0	1/1:0,15:15:45:622,45,0	1/1:0,23:23:69:940,69,0	1/1:0,51:51:99:2024,154,0	1/1:0,68:68:99:2791,205,0	1/1:0,42:42:99:1732,126,0	1/1:0,45:45:99:1802,135,0	1/1:0,109:109:99:4454,328,0	1/1:0,83:83:99:3309,250,0	1/1:0,58:58:99:2350,174,0	1/1:0,11:11:33:455,33,0	1/1:0,44:44:99:1821,132,0	1/1:0,92:92:99:3848,277,0	1/1:0,90:90:99:3710,271,0	1/1:0,50:50:99:2032,150,0	1/1:0,81:81:99:3208,243,0	1/1:0,70:70:99:2896,211,0	1/1:0,14:14:42:582,42,0	1/1:0,40:40:99:1664,120,0	1/1:0,66:66:99:2778,199,0	1/1:0,89:89:99:3717,268,0	1/1:0,56:56:99:2336,169,0	1/1:0,49:49:99:1869,147,0	1/1:0,48:48:99:1999,144,0	1/1:0,46:46:99:1846,138,0	1/1:0,28:28:84:1024,84,0	1/1:0,46:46:99:1751,138,0	1/1:0,119:119:99:4858,358,0	1/1:0,67:67:99:2716,201,0	1/1:0,63:63:99:2527,190,0	1/1:0,110:110:99:4582,331,0	1/1:0,98:98:99:4002,295,0	1/1:0,43:43:99:1787,129,0	1/1:0,71:71:99:2867,213,0	1/1:0,34:34:99:1416,102,0	1/1:0,75:75:99:3069,226,0	1/1:0,63:63:99:2617,190,0	1/1:0,38:38:99:1542,114,0	1/1:0,39:39:99:1606,117,0	1/1:0,60:60:99:2436,181,0	1/1:0,71:71:99:2939,214,0	1/1:0,94:94:99:3799,282,0	1/1:0,90:90:99:3732,271,0	1/1:0,97:97:99:3990,292,0	1/1:0,73:73:99:2973,220,0	1/1:0,86:86:99:3574,259,0	1/1:0,68:68:99:2777,205,0	1/1:0,33:33:99:1328,99,0
Chr1	23615276	.	G	A	20806.9	.	AC=48;AF=0.329;AN=146;BaseQRankSum=-8.400e-02;DP=4834;ExcessHet=0.0000;FS=37.408;InbreedingCoeff=0.6767;MLEAC=48;MLEAF=0.329;MQ=60.00;MQRankSum=0.00;QD=22.94;ReadPosRankSum=0.967;SOR=2.302	GT:AD:DP:GQ:PL	1/1:0,36:36:99:1391,108,0	1/1:0,44:44:99:1720,132,0	0/0:70,0:70:99:0,120,1800	0/0:102,0:102:99:0,120,1800	0/0:71,0:71:99:0,120,1800	0/0:29,0:29:81:0,81,1215	0/0:62,0:62:99:0,120,1800	0/1:49,13:62:99:337,0,1560	0/0:104,0:104:99:0,120,1800	0/0:87,0:87:99:0,120,1800	0/0:97,0:97:99:0,120,1800	0/1:17,26:43:99:908,0,549	0/0:94,0:94:99:0,120,1800	1/1:0,17:17:51:641,51,0	1/1:0,22:22:66:837,66,0	0/0:77,0:77:99:0,120,1800	0/0:70,0:70:99:0,120,1800	0/0:66,0:66:99:0,120,1800	0/1:8,2:10:47:47,0,283	0/1:28,8:36:99:203,0,950	0/0:43,0:43:99:0,120,1800	0/0:43,0:43:99:0,117,1755	0/1:37,9:46:99:218,0,1261	0/0:20,0:20:60:0,60,769	0/0:58,0:58:99:0,120,1800	0/0:46,0:46:99:0,120,1800	0/0:14,0:14:1:0,1,460	1/1:0,15:15:45:591,45,0	0/0:57,0:57:99:0,109,1800	1/1:0,34:34:99:1341,102,0	0/1:19,19:38:99:629,0,594	0/0:46,0:46:99:0,100,1654	0/0:102,0:102:99:0,120,1800	0/0:79,0:79:99:0,120,1800	0/0:58,0:58:99:0,120,1800	1/1:0,8:8:24:312,24,0	1/1:0,33:33:99:1260,99,0	0/1:76,14:90:99:291,0,2742	0/0:78,0:78:99:0,120,1800	1/1:0,19:19:57:714,57,0	0/0:82,0:82:99:0,120,1800	0/0:70,0:70:99:0,120,1800	1/1:0,6:6:18:240,18,0	1/1:0,17:17:51:672,51,0	0/0:71,0:71:99:0,120,1800	0/0:85,0:85:99:0,120,1800	0/0:61,0:61:99:0,120,1800	0/0:51,0:51:99:0,102,1800	1/1:0,24:24:72:933,72,0	1/1:0,31:31:93:1188,93,0	1/1:0,13:13:39:445,39,0	1/1:0,26:26:78:930,78,0	0/0:124,0:124:99:0,120,1800	1/1:0,34:34:99:1345,102,0	0/0:69,0:69:99:0,120,1800	0/0:104,0:104:99:0,120,1800	0/0:85,0:85:99:0,120,1800	1/1:0,19:19:57:753,57,0	0/1:65,11:76:99:198,0,2263	0/0:35,0:35:99:0,99,1228	0/0:88,0:88:99:0,120,1800	0/1:19,15:34:99:486,0,599	0/1:12,15:27:99:489,0,348	1/1:0,33:33:99:1286,99,0	0/0:68,0:68:99:0,120,1800	0/0:62,0:62:99:0,120,1800	0/0:92,0:92:99:0,120,1800	0/0:86,0:86:99:0,120,1800	0/0:88,0:88:99:0,120,1800	0/0:80,0:80:99:0,120,1800	0/0:99,0:99:99:0,120,1800	0/0:68,0:68:99:0,120,1800	1/1:0,14:14:42:536,42,0
Chr1	23615435	.	G	A	21707.7	.	AC=46;AF=0.319;AN=144;BaseQRankSum=1.30;DP=4635;ExcessHet=0.0000;FS=88.469;InbreedingCoeff=0.6761;MLEAC=47;MLEAF=0.326;MQ=60.00;MQRankSum=0.00;QD=22.08;ReadPosRankSum=0.841;SOR=3.921	GT:AD:DP:GQ:PL	1/1:2,42:44:83:1626,83,0	1/1:0,36:36:99:1466,108,0	0/0:70,0:70:99:0,120,1800	0/0:102,0:102:99:0,120,1800	0/0:71,0:71:99:0,120,1800	0/0:24,0:24:60:0,60,900	0/0:62,0:62:99:0,120,1800	0/1:42,10:52:99:251,0,1276	0/0:104,0:104:99:0,120,1800	0/0:87,0:87:99:0,120,1800	0/0:97,0:97:99:0,120,1800	0/1:15,21:36:99:711,0,468	0/0:94,0:94:99:0,120,1800	1/1:0,24:24:72:930,72,0	1/1:0,24:24:72:931,72,0	0/0:77,0:77:99:0,120,1800	0/0:70,0:70:99:0,120,1800	0/0:66,0:66:99:0,120,1800	0/1:7,2:9:53:53,0,253	0/1:34,8:42:99:196,0,1057	0/0:42,0:42:99:0,104,1449	0/0:43,0:43:99:0,117,1755	0/1:44,12:56:99:317,0,1314	0/0:33,0:33:99:0,99,1115	0/0:58,0:58:99:0,120,1800	0/0:46,0:46:99:0,120,1800	0/0:20,0:20:60:0,60,621	1/1:0,12:12:36:451,36,0	0/0:57,0:57:99:0,109,1800	1/1:0,41:41:99:1650,123,0	0/1:14,21:35:99:709,0,432	0/0:46,0:46:99:0,100,1654	0/0:102,0:102:99:0,120,1800	0/0:79,0:79:99:0,120,1800	0/0:58,0:58:99:0,120,1800	1/1:0,10:10:30:404,30,0	1/1:0,38:38:99:1518,114,0	0/1:99,12:111:99:154,0,3248	0/0:78,0:78:99:0,120,1800	1/1:0,16:16:48:641,48,0	0/0:82,0:82:99:0,120,1800	0/0:70,0:70:99:0,120,1800	./.:1,0:1:0:0,0,0	1/1:0,19:19:57:767,57,0	0/0:71,0:71:99:0,120,1800	0/0:85,0:85:99:0,120,1800	0/0:61,0:61:99:0,120,1800	0/0:51,0:51:99:0,102,1800	1/1:0,31:31:93:1256,93,0	1/1:0,27:27:81:1047,81,0	1/1:0,14:14:42:485,42,0	1/1:0,28:28:84:1013,84,0	0/0:124,0:124:99:0,120,1800	1/1:0,29:29:87:1164,87,0	0/0:69,0:69:99:0,120,1800	0/0:104,0:104:99:0,120,1800	0/0:85,0:85:99:0,120,1800	1/1:0,26:26:78:1063,78,0	0/1:91,8:99:19:19,0,2765	0/0:34,0:34:99:0,99,1278	0/0:88,0:88:99:0,120,1800	0/1:20,20:40:99:689,0,595	0/1:22,17:39:99:550,0,643	1/1:0,24:24:72:959,72,0	0/0:68,0:68:99:0,120,1800	0/0:62,0:62:99:0,120,1800	0/0:92,0:92:99:0,120,1800	0/0:86,0:86:99:0,120,1800	0/0:88,0:88:99:0,120,1800	0/0:80,0:80:99:0,120,1800	0/0:99,0:99:99:0,120,1800	0/0:68,0:68:99:0,120,1800	1/1:0,21:21:63:825,63,0
Chr1	23615463	.	TC	T	895.93	.	AC=2;AF=0.018;AN=114;DP=3617;ExcessHet=0.0000;FS=0.000;InbreedingCoeff=0.6307;MLEAC=3;MLEAF=0.026;MQ=60.00;QD=34.46;SOR=5.136	GT:AD:DP:GQ:PGT:PID:PL:PS	0/0:2,0:2:3:.:.:0,3,45	./.:0,0:0:0:.:.:0,0,0	0/0:70,0:70:99:.:.:0,120,1800	0/0:102,0:102:99:.:.:0,120,1800	0/0:71,0:71:99:.:.:0,120,1800	0/0:20,0:20:57:.:.:0,57,855	0/0:62,0:62:99:.:.:0,120,1800	0/0:38,0:38:99:.:.:0,105,1575	0/0:104,0:104:99:.:.:0,120,1800	0/0:87,0:87:99:.:.:0,120,1800	0/0:97,0:97:99:.:.:0,120,1800	0/0:34,0:34:48:.:.:0,48,720	0/0:94,0:94:99:.:.:0,120,1800	./.:0,0:0:0:.:.:0,0,0	./.:21,0:21:0:.:.:0,0,0	0/0:77,0:77:99:.:.:0,120,1800	0/0:70,0:70:99:.:.:0,120,1800	0/0:66,0:66:99:.:.:0,120,1800	0/0:6,0:6:18:.:.:0,18,228	0/0:37,0:37:90:.:.:0,90,1350	0/0:42,0:42:99:.:.:0,104,1449	0/0:43,0:43:99:.:.:0,117,1755	0/0:45,0:45:99:.:.:0,120,1800	0/0:29,0:29:81:.:.:0,81,1076	0/0:58,0:58:99:.:.:0,120,1800	0/0:46,0:46:99:.:.:0,120,1800	0/0:20,0:20:60:.:.:0,60,658	./.:0,0:0:0:.:.:0,0,0	0/0:57,0:57:99:.:.:0,109,1800	./.:0,0:0:0:.:.:0,0,0	0/0:24,0:24:36:.:.:0,36,540	0/0:46,0:46:99:.:.:0,100,1654	0/0:102,0:102:99:.:.:0,120,1800	0/0:79,0:79:99:.:.:0,120,1800	0/0:58,0:58:99:.:.:0,120,1800	./.:0,0:0:0:.:.:0,0,0	./.:0,0:0:0:.:.:0,0,0	0/0:92,0:92:99:.:.:0,120,1800	0/0:78,0:78:99:.:.:0,120,1800	./.:0,0:0:0:.:.:0,0,0	0/0:82,0:82:99:.:.:0,120,1800	0/0:70,0:70:99:.:.:0,120,1800	./.:0,0:0:0:.:.:0,0,0	./.:0,0:0:0:.:.:0,0,0	0/0:71,0:71:99:.:.:0,120,1800	0/0:85,0:85:99:.:.:0,120,1800	0/0:61,0:61:99:.:.:0,120,1800	0/0:51,0:51:99:.:.:0,102,1800	./.:0,0:0:0:.:.:0,0,0	./.:0,0:0:0:.:.:0,0,0	./.:0,0:0:0:.:.:0,0,0	1|1:0,26:26:79:1|1:23615463_TC_T:929,79,0:23615463	0/0:124,0:124:99:.:.:0,120,1800	./.:0,0:0:0:.:.:0,0,0	0/0:69,0:69:99:.:.:0,120,1800	0/0:104,0:104:99:.:.:0,120,1800	0/0:85,0:85:99:.:.:0,120,1800	0/0:1,0:1:3:.:.:0,3,40	0/0:84,0:84:99:.:.:0,120,1800	0/0:34,0:34:99:.:.:0,99,1278	0/0:88,0:88:99:.:.:0,120,1800	0/0:17,0:17:51:.:.:0,51,693	0/0:23,0:23:60:.:.:0,60,900	./.:0,0:0:0:.:.:0,0,0	0/0:68,0:68:99:.:.:0,120,1800	0/0:62,0:62:99:.:.:0,120,1800	0/0:92,0:92:99:.:.:0,120,1800	0/0:86,0:86:99:.:.:0,120,1800	0/0:88,0:88:99:.:.:0,120,1800	0/0:80,0:80:99:.:.:0,120,1800	0/0:99,0:99:99:.:.:0,120,1800	0/0:68,0:68:99:.:.:0,120,1800	./.:0,0:0:0:.:.:0,0,0
Chr1	23615480	.	C	G	11970.2	.	AC=45;AF=0.308;AN=146;BaseQRankSum=-2.031e+00;DP=4397;ExcessHet=0.0000;FS=178.954;InbreedingCoeff=0.7091;MLEAC=44;MLEAF=0.301;MQ=60.00;MQRankSum=0.00;QD=19.00;ReadPosRankSum=0.967;SOR=6.090	GT:AD:DP:GQ:PGT:PID:PL:PS	1/1:1,19:20:20:.:.:694,20,0	1/1:0,17:17:51:.:.:643,51,0	0/0:70,0:70:99:.:.:0,120,1800	0/0:102,0:102:99:.:.:0,120,1800	0/0:71,0:71:99:.:.:0,120,1800	0/0:20,0:20:60:.:.:0,60,703	0/0:62,0:62:99:.:.:0,120,1800	0/1:40,4:44:23:.:.:23,0,1332	0/0:104,0:104:99:.:.:0,120,1800	0/0:87,0:87:99:.:.:0,120,1800	0/0:97,0:97:99:.:.:0,120,1800	0/1:20,9:29:99:.:.:266,0,718	0/0:94,0:94:99:.:.:0,120,1800	1/1:0,20:20:60:.:.:748,60,0	1/1:0,13:13:39:.:.:488,39,0	0/0:77,0:77:99:.:.:0,120,1800	0/0:70,0:70:99:.:.:0,120,1800	0/0:66,0:66:99:.:.:0,120,1800	0/0:7,0:7:21:.:.:0,21,244	0/1:31,3:34:12:.:.:12,0,1024	0/0:42,0:42:99:.:.:0,104,1449	0/0:43,0:43:99:.:.:0,117,1755	0/1:39,7:46:99:.:.:130,0,1350	0/0:30,0:30:90:.:.:0,90,1079	0/0:58,0:58:99:.:.:0,120,1800	0/0:46,0:46:99:.:.:0,120,1800	0/0:20,0:20:60:.:.:0,60,658	1/1:0,17:17:51:.:.:646,51,0	0/0:81,0:81:57:.:.:0,57,2615	1/1:0,22:22:66:.:.:828,66,0	0/1:14,12:26:99:.:.:375,0,460	0/0:46,0:46:99:.:.:0,100,1654	0/0:102,0:102:99:.:.:0,120,1800	0/0:79,0:79:99:.:.:0,120,1800	0/0:58,0:58:99:.:.:0,120,1800	1/1:0,6:6:18:.:.:226,18,0	1/1:0,15:15:45:.:.:569,45,0	0/1:92,13:105:99:.:.:194,0,3192	0/0:78,0:78:99:.:.:0,120,1800	1/1:0,14:14:42:.:.:531,42,0	0/0:82,0:82:99:.:.:0,120,1800	0/0:70,0:70:99:.:.:0,120,1800	1/1:0,3:3:9:.:.:116,9,0	1/1:0,12:12:36:.:.:469,36,0	0/0:71,0:71:99:.:.:0,120,1800	0/0:85,0:85:99:.:.:0,120,1800	0/0:61,0:61:99:.:.:0,120,1800	0/0:51,0:51:99:.:.:0,102,1800	1/1:0,13:13:39:.:.:501,39,0	1/1:0,22:22:66:.:.:825,66,0	1/1:0,8:8:24:.:.:263,24,0	1|1:0,27:27:82:1|1:23615463_TC_T:965,82,0:23615463	0/0:124,0:124:99:.:.:0,120,1800	1/1:0,19:19:57:.:.:721,57,0	0/0:69,0:69:99:.:.:0,120,1800	0/0:104,0:104:99:.:.:0,120,1800	0/0:85,0:85:99:.:.:0,120,1800	0/1:1,8:9:13:.:.:285,0,13	0/0:82,0:82:94:.:.:0,94,2788	0/0:34,0:34:99:.:.:0,99,1278	0/0:88,0:88:99:.:.:0,120,1800	0/1:20,9:29:99:.:.:255,0,717	0/1:22,13:35:99:.:.:389,0,636	1/1:0,13:13:39:.:.:494,39,0	0/0:68,0:68:99:.:.:0,120,1800	0/0:62,0:62:99:.:.:0,120,1800	0/0:92,0:92:99:.:.:0,120,1800	0/0:86,0:86:99:.:.:0,120,1800	0/0:88,0:88:99:.:.:0,120,1800	0/0:80,0:80:99:.:.:0,120,1800	0/0:99,0:99:99:.:.:0,120,1800	0/0:68,0:68:99:.:.:0,120,1800	1/1:0,12:12:36:.:.:464,36,0
Chr1	23616023	.	G	A	45978.1	.	AC=48;AF=0.329;AN=146;BaseQRankSum=-4.202e+00;DP=5661;ExcessHet=0.0000;FS=4.955;InbreedingCoeff=0.6895;MLEAC=48;MLEAF=0.329;MQ=60.00;MQRankSum=0.00;QD=26.64;ReadPosRankSum=1.38;SOR=1.074	GT:AD:DP:GQ:PL	1/1:0,75:75:99:2856,225,0	1/1:0,76:76:99:2929,229,0	0/0:70,0:70:99:0,120,1800	0/0:102,0:102:99:0,120,1800	0/0:71,0:71:99:0,120,1800	0/0:31,0:31:90:0,90,1212	0/0:62,0:62:99:0,120,1800	0/1:36,25:61:99:777,0,1321	0/0:104,0:104:99:0,120,1800	0/0:87,0:87:99:0,120,1800	0/0:97,0:97:99:0,120,1800	0/1:32,48:80:99:1582,0,968	0/0:94,0:94:99:0,120,1800	1/1:0,40:40:99:1496,120,0	1/1:0,69:69:99:2584,207,0	0/0:77,0:77:99:0,120,1800	0/0:70,0:70:99:0,120,1800	0/0:66,0:66:99:0,120,1800	0/1:13,6:19:99:172,0,447	0/1:47,16:63:99:415,0,1664	0/0:58,0:58:99:0,120,1800	0/0:43,0:43:99:0,117,1755	0/1:55,25:80:99:675,0,1928	0/0:27,0:27:72:0,72,1080	0/0:58,0:58:99:0,120,1800	0/0:46,0:46:99:0,120,1800	0/0:20,0:20:60:0,60,793	1/1:0,29:29:87:1070,87,0	0/0:93,0:93:29:0,29,3063	1/1:0,73:73:99:2793,220,0	0/1:15,39:54:99:1304,0,391	0/0:46,0:46:99:0,100,1654	0/0:102,0:102:99:0,120,1800	0/0:79,0:79:99:0,120,1800	0/0:58,0:58:99:0,120,1800	1/1:0,21:21:63:806,63,0	1/1:0,59:59:99:2247,178,0	0/1:89,30:119:99:779,0,3098	0/0:78,0:78:99:0,120,1800	1/1:0,53:53:99:1981,160,0	0/0:82,0:82:99:0,120,1800	0/0:70,0:70:99:0,120,1800	1/1:0,9:9:26:274,26,0	1/1:0,28:28:84:1084,84,0	0/0:71,0:71:99:0,120,1800	0/0:85,0:85:99:0,120,1800	0/0:61,0:61:99:0,120,1800	0/0:54,0:54:99:0,120,1800	1/1:0,58:58:99:2209,175,0	1/1:0,62:62:99:2309,186,0	1/1:0,43:43:99:1413,129,0	1/1:0,56:56:99:1908,168,0	0/0:124,0:124:99:0,120,1800	1/1:0,69:69:99:2514,206,0	0/0:69,0:69:99:0,120,1800	0/0:104,0:104:99:0,120,1800	0/0:85,0:85:99:0,120,1800	1/1:0,42:42:99:1631,126,0	0/1:102,19:121:99:359,0,3351	0/0:44,0:44:99:0,116,1755	0/0:88,0:88:99:0,120,1800	0/1:23,35:58:99:1147,0,791	0/1:21,47:68:99:1495,0,569	1/1:0,76:76:99:2873,229,0	0/0:68,0:68:99:0,120,1800	0/0:62,0:62:99:0,120,1800	0/0:92,0:92:99:0,120,1800	0/0:86,0:86:99:0,120,1800	0/0:88,0:88:99:0,120,1800	0/0:80,0:80:99:0,120,1800	0/0:99,0:99:99:0,120,1800	0/0:68,0:68:99:0,120,1800	1/1:0,65:65:99:2435,196,0
Chr1	23616092	.	G	A	35430	.	AC=47;AF=0.322;AN=146;BaseQRankSum=0.026;DP=5628;ExcessHet=0.0000;FS=34.469;InbreedingCoeff=0.6956;MLEAC=48;MLEAF=0.329;MQ=60.00;MQRankSum=0.00;QD=26.68;ReadPosRankSum=1.51;SOR=1.643	GT:AD:DP:GQ:PL	1/1:0,50:50:99:1982,150,0	1/1:0,62:62:99:2509,187,0	0/0:70,0:70:99:0,120,1800	0/0:102,0:102:99:0,120,1800	0/0:71,0:71:99:0,120,1800	0/0:26,0:26:72:0,72,1080	0/0:62,0:62:99:0,120,1800	0/1:31,22:53:99:740,0,1098	0/0:104,0:104:99:0,120,1800	0/0:87,0:87:99:0,120,1800	0/0:97,0:97:99:0,120,1800	0/1:29,36:65:99:1256,0,839	0/0:94,0:94:99:0,120,1800	1/1:0,39:39:99:1507,117,0	1/1:0,33:33:99:1282,99,0	0/0:77,0:77:99:0,120,1800	0/0:70,0:70:99:0,120,1800	0/0:66,0:66:99:0,120,1800	0/0:11,0:11:0:0,0,364	0/1:38,7:45:99:142,0,1380	0/0:58,0:58:99:0,120,1800	0/0:43,0:43:99:0,117,1755	0/1:51,22:73:99:668,0,1705	0/0:28,0:28:81:0,81,1020	0/0:58,0:58:99:0,120,1800	0/0:46,0:46:99:0,120,1800	0/0:29,0:29:4:0,4,947	1/1:0,19:19:57:757,57,0	0/0:85,0:85:60:0,60,2683	1/1:0,60:60:99:2411,181,0	0/1:10,25:35:99:896,0,293	0/0:46,0:46:99:0,100,1654	0/0:102,0:102:99:0,120,1800	0/0:79,0:79:99:0,120,1800	0/0:58,0:58:99:0,120,1800	1/1:0,18:18:54:709,54,0	1/1:0,54:54:99:2134,163,0	0/1:94,30:124:99:846,0,3242	0/0:78,0:78:99:0,120,1800	1/1:0,33:33:99:1330,99,0	0/0:82,0:82:99:0,120,1800	0/0:70,0:70:99:0,120,1800	1/1:0,12:12:36:462,36,0	1/1:0,29:29:87:1151,87,0	0/0:71,0:71:99:0,120,1800	0/0:85,0:85:99:0,120,1800	0/0:61,0:61:99:0,120,1800	0/0:54,0:54:99:0,120,1800	1/1:0,53:53:99:2127,160,0	1/1:0,45:45:99:1743,135,0	1/1:0,18:18:54:625,54,0	1/1:0,44:44:99:1618,132,0	0/0:124,0:124:99:0,120,1800	1/1:0,57:57:99:2248,172,0	0/0:69,0:69:99:0,120,1800	0/0:104,0:104:99:0,120,1800	0/0:85,0:85:99:0,120,1800	1/1:0,34:34:99:1354,102,0	0/1:83,15:98:99:303,0,2929	0/0:44,0:44:99:0,116,1755	0/0:88,0:88:99:0,120,1800	0/1:26,28:54:99:955,0,809	0/1:20,34:54:99:1167,0,561	1/1:0,38:38:99:1510,114,0	0/0:68,0:68:99:0,120,1800	0/0:62,0:62:99:0,120,1800	0/0:92,0:92:99:0,120,1800	0/0:86,0:86:99:0,120,1800	0/0:88,0:88:99:0,120,1800	0/0:80,0:80:99:0,120,1800	0/0:99,0:99:99:0,120,1800	0/0:68,0:68:99:0,120,1800	1/1:0,29:29:87:1134,87,0
Chr1	23616322	.	G	T	74.4	.	AC=2;AF=0.125;AN=16;DP=105;ExcessHet=0.0000;FS=0.000;InbreedingCoeff=0.3364;MLEAC=10;MLEAF=0.625;MQ=60.00;QD=29.05;SOR=0.693	GT:AD:DP:GQ:PL	./.:0,0:0:0:0,0,0	0/0:1,0:1:3:0,3,38	./.:0,0:0:0:0,0,0	./.:0,0:0:0:0,0,0	./.:0,0:0:0:0,0,0	./.:0,0:0:0:0,0,0	./.:0,0:0:0:0,0,0	./.:0,0:0:0:0,0,0	./.:0,0:0:0:0,0,0	./.:0,0:0:0:0,0,0	./.:0,0:0:0:0,0,0	./.:0,0:0:0:0,0,0	./.:1,0:1:0:0,0,0	./.:0,0:0:0:0,0,0	./.:0,0:0:0:0,0,0	./.:0,0:0:0:0,0,0	./.:0,0:0:0:0,0,0	./.:0,0:0:0:0,0,0	./.:0,0:0:0:0,0,0	./.:0,0:0:0:0,0,0	./.:0,0:0:0:0,0,0	./.:0,0:0:0:0,0,0	./.:0,0:0:0:0,0,0	./.:0,0:0:0:0,0,0	./.:0,0:0:0:0,0,0	0/0:2,0:2:6:0,6,49	./.:0,0:0:0:0,0,0	./.:0,0:0:0:0,0,0	./.:0,0:0:0:0,0,0	./.:0,0:0:0:0,0,0	./.:0,0:0:0:0,0,0	./.:0,0:0:0:0,0,0	./.:0,0:0:0:0,0,0	1/1:0,2:2:6:48,6,0	./.:0,0:0:0:0,0,0	./.:0,0:0:0:0,0,0	./.:0,0:0:0:0,0,0	./.:0,0:0:0:0,0,0	./.:0,0:0:0:0,0,0	./.:0,0:0:0:0,0,0	./.:0,0:0:0:0,0,0	./.:0,0:0:0:0,0,0	./.:0,0:0:0:0,0,0	./.:0,0:0:0:0,0,0	./.:0,0:0:0:0,0,0	./.:0,0:0:0:0,0,0	./.:0,0:0:0:0,0,0	./.:0,0:0:0:0,0,0	./.:0,0:0:0:0,0,0	0/0:1,0:1:3:0,3,36	./.:0,0:0:0:0,0,0	./.:0,0:0:0:0,0,0	./.:0,0:0:0:0,0,0	./.:0,0:0:0:0,0,0	./.:0,0:0:0:0,0,0	./.:0,0:0:0:0,0,0	./.:0,0:0:0:0,0,0	./.:0,0:0:0:0,0,0	0/0:1,0:1:3:0,3,15	./.:0,0:0:0:0,0,0	./.:0,0:0:0:0,0,0	./.:0,0:0:0:0,0,0	./.:0,0:0:0:0,0,0	./.:0,0:0:0:0,0,0	./.:0,0:0:0:0,0,0	./.:0,0:0:0:0,0,0	0/0:1,0:1:3:0,3,37	./.:0,0:0:0:0,0,0	./.:0,0:0:0:0,0,0	./.:0,0:0:0:0,0,0	0/0:2,0:2:0:0,0,5	./.:0,0:0:0:0,0,0	0/0:1,0:1:3:0,3,38
Chr1	23616474	.	G	T	116298	.	AC=96;AF=0.658;AN=146;BaseQRankSum=2.51;DP=5240;ExcessHet=0.0000;FS=0.906;InbreedingCoeff=0.6350;MLEAC=96;MLEAF=0.658;MQ=60.00;MQRankSum=0.00;QD=27.48;ReadPosRankSum=0.466;SOR=0.847	GT:AD:DP:GQ:PL	0/0:50,0:50:99:0,120,1800	0/0:49,0:49:99:0,120,1800	1/1:0,63:63:99:2604,190,0	1/1:0,73:73:99:3031,219,0	1/1:0,67:67:99:2724,201,0	1/1:0,22:22:66:925,66,0	1/1:0,56:56:99:2330,169,0	0/1:30,23:53:99:805,0,1028	1/1:0,72:72:99:2966,217,0	1/1:0,77:77:99:3084,231,0	1/1:0,75:75:99:3068,226,0	0/1:43,9:52:99:217,0,1413	1/1:0,77:77:99:3145,232,0	0/0:49,0:49:99:0,120,1800	0/0:49,0:49:99:0,100,1800	1/1:0,61:61:99:2517,184,0	1/1:0,57:57:99:2249,172,0	1/1:1,51:52:99:2141,147,0	0/1:8,12:20:99:431,0,226	0/1:21,27:48:99:988,0,626	1/1:0,49:49:99:1821,147,0	1/1:0,59:59:99:2424,177,0	0/1:29,24:53:99:835,0,945	1/1:0,22:22:66:896,66,0	1/1:0,67:67:99:2764,201,0	1/1:0,52:52:99:2175,157,0	0/1:7,26:33:99:986,0,150	0/0:41,0:41:99:0,112,1650	0/1:6,54:60:59:1968,0,59	0/0:50,0:50:99:0,120,1800	0/1:59,9:68:99:173,0,1844	1/1:0,64:64:99:2565,193,0	1/1:0,78:78:99:3135,235,0	1/1:0,67:67:99:2704,202,0	1/1:0,64:64:99:2686,193,0	0/0:16,0:16:45:0,45,675	0/0:49,0:49:99:0,120,1800	0/1:25,53:78:99:1977,0,738	1/1:0,87:87:99:3579,261,0	0/0:50,0:50:99:0,120,1800	1/1:0,63:63:99:2548,190,0	1/1:0,70:70:99:2894,211,0	0/0:17,0:17:51:0,51,620	0/0:46,0:46:99:0,120,1800	1/1:0,45:45:99:1936,135,0	1/1:0,64:64:99:2647,193,0	1/1:0,48:48:99:2014,144,0	1/1:0,44:44:99:1681,132,0	0/0:49,0:49:99:0,120,1800	0/0:51,0:51:99:0,120,1800	0/0:48,0:48:99:0,115,1539	0/0:50,0:50:99:0,120,1800	1/1:0,72:72:99:2971,217,0	0/0:50,0:50:99:0,120,1800	1/1:1,63:64:99:2492,154,0	1/1:0,70:70:99:2921,211,0	1/1:0,66:66:99:2736,199,0	0/0:42,0:42:84:0,84,1555	0/1:11,42:53:99:1577,0,250	1/1:0,32:32:96:1335,96,0	1/1:0,63:63:99:2575,190,0	0/1:51,8:59:99:145,0,1760	0/1:54,7:61:99:106,0,1824	0/0:50,0:50:99:0,120,1800	1/1:0,56:56:99:2247,169,0	1/1:0,60:60:99:2516,181,0	1/1:0,55:55:99:2261,166,0	1/1:0,69:69:99:2894,208,0	1/1:0,73:73:99:3006,220,0	1/1:2,70:72:99:2756,133,0	1/1:0,79:79:99:3294,238,0	1/1:0,66:66:99:2601,198,0	0/0:46,0:46:99:0,120,1800
Chr1	23616769	.	A	C	38427.1	.	AC=48;AF=0.329;AN=146;BaseQRankSum=0.862;DP=3836;ExcessHet=0.0000;FS=1.241;InbreedingCoeff=0.6896;MLEAC=48;MLEAF=0.329;MQ=60.00;MQRankSum=0.00;QD=26.03;ReadPosRankSum=0.654;SOR=0.851	GT:AD:DP:GQ:PL	1/1:0,60:60:99:2391,181,0	1/1:0,70:70:99:2809,211,0	0/0:50,0:50:99:0,120,1800	0/0:47,0:47:99:0,120,1800	0/0:48,0:48:99:0,120,1800	0/0:32,0:32:78:0,78,1170	0/0:51,0:51:99:0,120,1800	0/1:48,25:73:99:802,0,1598	0/0:49,0:49:99:0,120,1800	0/0:49,0:49:99:0,114,1800	0/0:50,0:50:99:0,120,1800	0/1:17,25:42:99:896,0,504	0/0:49,0:49:99:0,120,1800	1/1:0,50:50:99:1923,150,0	1/1:0,52:52:99:2016,157,0	0/0:50,0:50:99:0,120,1800	0/0:50,0:50:99:0,114,1800	0/0:50,0:50:99:0,120,1800	0/1:18,5:23:99:124,0,606	0/1:32,16:48:99:478,0,1103	0/0:46,0:46:99:0,107,1521	0/0:49,0:49:99:0,112,1800	0/1:41,15:56:99:432,0,1461	0/0:20,0:20:60:0,60,782	0/0:50,0:50:99:0,120,1800	0/0:48,0:48:99:0,120,1800	0/0:36,0:36:99:0,99,1485	1/1:0,28:28:84:1104,84,0	0/0:49,0:49:99:0,119,1800	1/1:1,61:62:99:2386,150,0	0/1:22,35:57:99:1176,0,643	0/0:51,0:51:99:0,120,1800	0/0:49,0:49:99:0,120,1800	0/0:49,0:49:99:0,120,1800	0/0:50,0:50:99:0,120,1800	1/1:0,10:10:30:380,30,0	1/1:0,35:35:99:1350,105,0	0/1:109,20:129:99:416,0,3806	0/0:49,0:49:99:0,120,1800	1/1:0,40:40:99:1577,120,0	0/0:49,0:49:99:0,119,1800	0/0:47,0:47:99:0,120,1800	1/1:0,11:11:33:444,33,0	1/1:0,33:33:99:1328,99,0	0/0:50,0:50:99:0,120,1800	0/0:50,0:50:99:0,120,1800	0/0:49,0:49:99:0,120,1800	0/0:50,0:50:99:0,120,1800	1/1:1,46:47:99:1800,99,0	1/1:0,56:56:99:2166,169,0	1/1:0,30:30:90:1050,90,0	1/1:0,55:55:99:2009,166,0	0/0:50,0:50:99:0,120,1800	1/1:0,49:49:99:1912,147,0	0/0:48,0:48:99:0,120,1800	0/0:50,0:50:99:0,120,1800	0/0:48,0:48:99:0,120,1800	1/1:0,36:36:99:1467,108,0	0/1:109,12:121:99:118,0,3568	0/0:43,0:43:99:0,120,1800	0/0:48,0:48:99:0,120,1800	0/1:26,46:72:99:1579,0,729	0/1:13,42:55:99:1433,0,343	1/1:0,44:44:99:1710,132,0	0/0:48,0:48:99:0,120,1800	0/0:49,0:49:99:0,120,1800	0/0:48,0:48:99:0,120,1800	0/0:49,0:49:99:0,120,1800	0/0:47,0:47:99:0,120,1800	0/0:50,0:50:99:0,120,1800	0/0:50,0:50:99:0,120,1800	0/0:48,0:48:99:0,120,1800	1/1:0,32:32:96:1290,96,0
Chr1	23616891	.	T	C	206.23	.	AC=6;AF=0.081;AN=74;DP=70;ExcessHet=0.0000;FS=0.000;InbreedingCoeff=0.3515;MLEAC=9;MLEAF=0.122;MQ=60.00;QD=34.37;SOR=2.303	GT:AD:DP:GQ:PL	./.:1,0:1:0:0,0,0	./.:0,0:0:0:0,0,0	0/0:2,0:2:6:0,6,73	./.:0,0:0:0:0,0,0	0/0:1,0:1:3:0,3,33	0/0:1,0:1:3:0,3,20	./.:0,0:0:0:0,0,0	./.:0,0:0:0:0,0,0	0/0:1,0:1:3:0,3,19	./.:0,0:0:0:0,0,0	0/0:1,0:1:3:0,3,34	0/0:1,0:1:3:0,3,32	0/0:1,0:1:3:0,3,37	./.:0,0:0:0:0,0,0	./.:0,0:0:0:0,0,0	./.:0,0:0:0:0,0,0	0/0:1,0:1:3:0,3,32	./.:0,0:0:0:0,0,0	./.:0,0:0:0:0,0,0	./.:0,0:0:0:0,0,0	0/0:1,0:1:3:0,3,22	0/0:5,0:5:15:0,15,120	./.:0,0:0:0:0,0,0	./.:0,0:0:0:0,0,0	0/0:3,0:3:9:0,9,112	0/0:1,0:1:3:0,3,35	./.:0,0:0:0:0,0,0	./.:0,0:0:0:0,0,0	0/0:1,0:1:3:0,3,35	./.:0,0:0:0:0,0,0	./.:0,0:0:0:0,0,0	0/0:2,0:2:6:0,6,69	0/0:1,0:1:3:0,3,32	./.:0,0:0:0:0,0,0	0/0:2,0:2:6:0,6,76	./.:0,0:0:0:0,0,0	./.:0,0:0:0:0,0,0	0/0:1,0:1:3:0,3,15	./.:0,0:0:0:0,0,0	./.:0,0:0:0:0,0,0	./.:0,0:0:0:0,0,0	0/0:1,0:1:3:0,3,33	./.:0,0:0:0:0,0,0	./.:1,0:1:0:0,0,0	./.:0,0:0:0:0,0,0	./.:0,0:0:0:0,0,0	0/0:1,0:1:3:0,3,38	0/0:2,0:2:6:0,6,49	./.:0,0:0:0:0,0,0	./.:0,0:0:0:0,0,0	./.:1,0:1:0:0,0,0	1/1:0,2:2:6:71,6,0	0/0:2,0:2:6:0,6,45	1/1:0,2:2:6:77,6,0	0/0:1,0:1:3:0,3,22	0/0:3,0:3:9:0,9,84	0/0:3,0:3:9:0,9,113	./.:1,0:1:0:0,0,0	./.:0,0:0:0:0,0,0	0/0:1,0:1:3:0,3,37	0/0:2,0:2:6:0,6,61	./.:1,0:1:0:0,0,0	0/0:1,0:1:3:0,3,31	1/1:0,2:2:6:77,6,0	0/0:1,0:1:3:0,3,34	0/0:1,0:1:3:0,3,37	0/0:1,0:1:3:0,3,22	0/0:5,0:5:15:0,15,148	0/0:2,0:2:6:0,6,66	0/0:2,0:2:6:0,6,43	0/0:3,0:3:9:0,9,114	./.:0,0:0:0:0,0,0	./.:0,0:0:0:0,0,0
Chr1	23616937	.	C	A	146.03	.	AC=4;AF=0.056;AN=72;DP=65;ExcessHet=0.0000;FS=0.000;InbreedingCoeff=0.3511;MLEAC=6;MLEAF=0.083;MQ=60.00;QD=30.45;SOR=1.609	GT:AD:DP:GQ:PL	./.:0,0:0:0:0,0,0	./.:0,0:0:0:0,0,0	0/0:2,0:2:6:0,6,49	./.:0,0:0:0:0,0,0	0/0:2,0:2:6:0,6,75	0/0:1,0:1:3:0,3,20	./.:0,0:0:0:0,0,0	./.:0,0:0:0:0,0,0	0/0:2,0:2:6:0,6,75	./.:0,0:0:0:0,0,0	0/0:1,0:1:3:0,3,34	0/0:1,0:1:3:0,3,32	0/0:2,0:2:6:0,6,73	./.:0,0:0:0:0,0,0	./.:0,0:0:0:0,0,0	./.:0,0:0:0:0,0,0	0/0:1,0:1:3:0,3,32	./.:0,0:0:0:0,0,0	./.:0,0:0:0:0,0,0	./.:0,0:0:0:0,0,0	0/0:1,0:1:3:0,3,22	0/0:3,0:3:9:0,9,114	./.:0,0:0:0:0,0,0	./.:0,0:0:0:0,0,0	0/0:3,0:3:9:0,9,112	0/0:1,0:1:3:0,3,35	./.:0,0:0:0:0,0,0	./.:0,0:0:0:0,0,0	0/0:2,0:2:6:0,6,75	1/1:0,2:2:6:82,6,0	./.:0,0:0:0:0,0,0	0/0:2,0:2:6:0,6,69	0/0:1,0:1:3:0,3,32	./.:0,0:0:0:0,0,0	0/0:2,0:2:6:0,6,76	./.:0,0:0:0:0,0,0	1/1:0,2:2:6:81,6,0	0/0:1,0:1:3:0,3,41	./.:0,0:0:0:0,0,0	./.:0,0:0:0:0,0,0	0/0:2,0:2:6:0,6,63	0/0:1,0:1:3:0,3,33	./.:0,0:0:0:0,0,0	./.:0,0:0:0:0,0,0	./.:0,0:0:0:0,0,0	./.:0,0:0:0:0,0,0	0/0:2,0:2:6:0,6,63	0/0:1,0:1:3:0,3,33	./.:0,0:0:0:0,0,0	./.:1,0:1:0:0,0,0	./.:0,0:0:0:0,0,0	./.:0,0:0:0:0,0,0	0/0:1,0:1:3:0,3,21	./.:0,0:0:0:0,0,0	0/0:1,0:1:3:0,3,22	0/0:2,0:2:6:0,6,80	0/0:3,0:3:9:0,9,113	./.:0,0:0:0:0,0,0	./.:0,0:0:0:0,0,0	./.:0,0:0:0:0,0,0	0/0:2,0:2:6:0,6,61	./.:1,0:1:0:0,0,0	0/0:1,0:1:3:0,3,31	./.:1,0:1:0:0,0,0	0/0:2,0:2:6:0,6,56	0/0:2,0:2:6:0,6,49	0/0:2,0:2:6:0,6,52	0/0:4,0:4:12:0,12,128	0/0:1,0:1:3:0,3,37	0/0:1,0:1:3:0,3,20	0/0:2,0:2:6:0,6,75	./.:0,0:0:0:0,0,0	./.:0,0:0:0:0,0,0
Chr1	23616969	.	G	C	3827.9	.	AC=40;AF=0.282;AN=142;BaseQRankSum=0.395;DP=3225;ExcessHet=0.0000;FS=0.435;InbreedingCoeff=0.6749;MLEAC=37;MLEAF=0.261;MQ=60.00;MQRankSum=0.00;QD=11.96;ReadPosRankSum=1.22;SOR=0.636	GT:AD:DP:GQ:PL	1/1:0,5:5:15:202,15,0	1/1:0,7:7:21:280,21,0	0/0:52,0:52:99:0,120,1800	0/0:50,0:50:99:0,116,1800	0/0:51,0:51:99:0,120,1800	0/0:35,0:35:99:0,99,1485	0/0:50,0:50:99:0,111,1800	0/1:43,7:50:99:136,0,1427	0/0:48,0:48:99:0,120,1800	0/0:47,0:47:99:0,120,1800	0/0:52,0:52:99:0,120,1800	0/1:20,3:23:54:54,0,618	0/0:51,0:51:99:0,120,1800	1/1:0,3:3:9:118,9,0	1/1:0,10:10:30:364,30,0	0/0:46,0:46:99:0,120,1800	0/0:50,0:50:99:0,120,1800	0/0:50,0:50:99:0,120,1800	0/0:14,0:14:42:0,42,552	0/1:35,3:38:14:14,0,1277	0/0:47,0:47:99:0,120,1800	0/0:52,0:52:99:0,120,1800	0/1:43,4:47:19:19,0,1441	0/0:22,0:22:60:0,60,865	0/0:50,0:50:99:0,120,1800	0/0:46,0:46:99:0,120,1800	0/0:28,0:28:81:0,81,1215	1/1:0,3:3:9:118,9,0	0/0:47,0:47:99:0,120,1800	1/1:0,7:7:21:284,21,0	0/1:19,5:24:99:124,0,653	0/0:51,0:51:99:0,120,1800	0/0:47,0:47:99:0,120,1800	0/0:47,0:47:99:0,120,1800	0/0:50,0:50:99:0,120,1800	./.:0,0:0:0:0,0,0	1/1:0,4:4:12:158,12,0	0/0:50,0:50:99:0,120,1800	0/0:48,0:48:99:0,113,1800	1/1:0,5:5:15:201,15,0	0/0:51,0:51:99:0,120,1800	0/0:48,0:48:99:0,120,1800	./.:1,0:1:0:0,0,0	1/1:0,3:3:9:121,9,0	0/0:48,0:48:99:0,120,1800	0/0:47,0:47:99:0,120,1800	0/0:51,0:51:99:0,112,1800	0/0:61,0:61:67:0,67,1904	0/1:1,7:8:18:262,0,18	1/1:0,3:3:9:118,9,0	1/1:0,5:5:15:148,15,0	1/1:0,6:6:18:222,18,0	0/0:50,0:50:99:0,119,1800	1/1:0,2:2:6:80,6,0	0/0:50,0:50:99:0,120,1800	0/0:51,0:51:99:0,120,1800	0/0:50,0:50:99:0,120,1800	1/1:0,3:3:9:120,9,0	0/0:45,0:45:99:0,120,1800	0/0:50,0:50:99:0,112,1737	0/0:49,0:49:99:0,120,1800	0/1:25,5:30:99:110,0,892	0/1:14,8:22:99:244,0,436	1/1:0,5:5:15:199,15,0	0/0:50,0:50:99:0,120,1800	0/0:49,0:49:99:0,120,1800	0/0:49,0:49:99:0,120,1800	0/0:51,0:51:99:0,120,1800	0/0:47,0:47:99:0,120,1800	0/0:50,0:50:99:0,120,1800	0/0:51,0:51:99:0,120,1800	0/0:47,0:47:99:0,120,1800	1/1:0,7:7:21:284,21,0
Chr1	23617008	.	T	C	32752.8	.	AC=48;AF=0.329;AN=146;BaseQRankSum=2.96;DP=4003;ExcessHet=0.0000;FS=5.611;InbreedingCoeff=0.6758;MLEAC=48;MLEAF=0.329;MQ=60.00;MQRankSum=0.00;QD=26.96;ReadPosRankSum=1.62;SOR=1.038	GT:AD:DP:GQ:PL	1/1:0,53:53:99:2157,160,0	1/1:0,58:58:99:2439,175,0	0/0:52,0:52:99:0,120,1800	0/0:50,0:50:99:0,116,1800	0/0:51,0:51:99:0,120,1800	0/0:35,0:35:99:0,99,1485	0/0:50,0:50:99:0,111,1800	0/1:44,28:72:99:956,0,1496	0/0:48,0:48:99:0,120,1800	0/0:47,0:47:99:0,120,1800	0/0:52,0:52:99:0,120,1800	0/1:14,22:36:99:797,0,435	0/0:51,0:51:99:0,120,1800	1/1:0,30:30:90:1220,90,0	1/1:0,44:44:99:1741,132,0	0/0:46,0:46:99:0,120,1800	0/0:50,0:50:99:0,120,1800	0/0:50,0:50:99:0,120,1800	0/0:15,0:15:39:0,39,585	0/1:29,15:44:99:497,0,1018	0/0:47,0:47:99:0,120,1800	0/0:52,0:52:99:0,120,1800	0/1:41,20:61:99:636,0,1360	0/0:24,0:24:72:0,72,930	0/0:50,0:50:99:0,120,1800	0/0:46,0:46:99:0,120,1800	0/1:16,3:19:69:69,0,575	1/1:0,18:18:54:742,54,0	0/0:68,0:68:0:0,0,2154	1/1:0,45:45:99:1862,135,0	0/1:20,26:46:99:851,0,646	0/0:51,0:51:99:0,120,1800	0/0:47,0:47:99:0,120,1800	0/0:47,0:47:99:0,120,1800	0/0:50,0:50:99:0,120,1800	1/1:0,14:14:42:543,42,0	1/1:0,42:42:99:1741,126,0	0/1:79,22:101:99:621,0,2899	0/0:48,0:48:99:0,113,1800	1/1:0,28:28:84:1164,84,0	0/0:51,0:51:99:0,120,1800	0/0:48,0:48:99:0,120,1800	1/1:0,10:10:30:416,30,0	1/1:0,26:26:78:1083,78,0	0/0:48,0:48:99:0,120,1800	0/0:47,0:47:99:0,120,1800	0/0:51,0:51:99:0,112,1800	0/0:55,0:55:99:0,120,1800	1/1:1,26:27:39:1026,39,0	1/1:0,41:41:99:1667,123,0	1/1:0,16:16:48:569,48,0	1/1:0,47:47:99:1756,141,0	0/0:50,0:50:99:0,119,1800	1/1:0,46:46:99:1837,138,0	0/0:50,0:50:99:0,120,1800	0/0:51,0:51:99:0,120,1800	0/0:50,0:50:99:0,120,1800	1/1:0,32:32:96:1347,96,0	0/1:74,14:88:99:294,0,2509	0/0:50,0:50:99:0,112,1737	0/0:49,0:49:99:0,120,1800	0/1:26,34:60:99:1226,0,793	0/1:18,30:48:99:1050,0,456	1/1:0,37:37:99:1500,111,0	0/0:50,0:50:99:0,120,1800	0/0:49,0:49:99:0,120,1800	0/0:49,0:49:99:0,120,1800	0/0:51,0:51:99:0,120,1800	0/0:47,0:47:99:0,120,1800	0/0:50,0:50:99:0,120,1800	0/0:51,0:51:99:0,120,1800	0/0:47,0:47:99:0,120,1800	1/1:0,26:26:78:1079,78,0
Chr1	23617314	.	A	G	18895.1	.	AC=46;AF=0.315;AN=146;BaseQRankSum=0.014;DP=3619;ExcessHet=0.0000;FS=113.188;InbreedingCoeff=0.7441;MLEAC=46;MLEAF=0.315;MQ=60.00;MQRankSum=0.00;QD=22.74;ReadPosRankSum=0.941;SOR=3.902	GT:AD:DP:GQ:PL	1/1:0,28:28:84:1096,84,0	1/1:0,17:17:51:663,51,0	0/0:51,0:51:99:0,120,1800	0/0:53,0:53:99:0,120,1800	0/0:49,0:49:99:0,120,1800	0/0:30,0:30:90:0,90,1131	0/0:52,0:52:99:0,120,1800	0/1:42,11:53:99:280,0,1336	0/0:55,0:55:99:0,120,1800	0/0:51,0:51:99:0,120,1800	0/0:50,0:50:99:0,120,1800	0/1:19,19:38:99:640,0,573	0/0:49,0:49:99:0,120,1800	1/1:0,20:20:60:764,60,0	1/1:0,28:28:84:1063,84,0	0/0:53,0:53:99:0,120,1800	0/0:52,0:52:99:0,120,1800	0/0:52,0:52:99:0,120,1800	0/0:11,0:11:0:0,0,245	0/1:22,2:24:2:2,0,737	0/0:49,0:49:99:0,120,1800	0/0:45,0:45:99:0,120,1800	0/1:55,5:60:13:13,0,1684	0/0:35,0:35:99:0,99,1320	0/0:53,0:53:99:0,120,1800	0/0:50,0:50:99:0,120,1800	0/0:23,0:23:57:0,57,855	1/1:0,20:20:60:780,60,0	0/0:64,0:64:40:0,40,2001	1/1:0,34:34:99:1294,102,0	0/1:24,19:43:99:570,0,820	0/0:46,0:46:99:0,120,1800	0/0:49,0:49:99:0,120,1800	0/0:52,0:52:99:0,120,1800	0/0:48,0:48:99:0,120,1800	1/1:0,9:9:27:337,27,0	1/1:0,28:28:84:1031,84,0	0/1:96,14:110:99:197,0,3238	0/0:51,0:51:99:0,120,1800	1/1:0,21:21:63:804,63,0	0/0:49,0:49:99:0,120,1800	0/0:50,0:50:99:0,120,1800	1/1:0,9:9:27:355,27,0	1/1:0,19:19:57:755,57,0	0/0:54,0:54:99:0,120,1800	0/0:51,0:51:99:0,120,1800	0/0:53,0:53:99:0,120,1800	0/0:49,0:49:99:0,108,1620	1/1:0,30:30:90:1191,90,0	1/1:0,22:22:66:811,66,0	1/1:1,29:30:55:947,55,0	1/1:0,25:25:75:896,75,0	0/0:51,0:51:99:0,120,1800	1/1:0,25:25:75:929,75,0	0/0:45,0:45:99:0,116,1800	0/0:52,0:52:99:0,120,1800	0/0:52,0:52:99:0,120,1800	1/1:1,28:29:48:1083,48,0	0/0:48,0:48:99:0,110,1800	0/0:51,0:51:99:0,120,1800	0/0:52,0:52:99:0,120,1800	0/1:20,17:37:99:540,0,690	0/1:17,17:34:99:550,0,497	1/1:0,19:19:57:698,57,0	0/0:56,0:56:99:0,120,1800	0/0:50,0:50:99:0,120,1800	0/0:59,0:59:99:0,120,1800	0/0:52,0:52:99:0,120,1800	0/0:57,0:57:99:0,120,1800	0/0:50,0:50:99:0,120,1800	0/0:52,0:52:99:0,120,1800	0/0:51,0:51:99:0,120,1800	1/1:0,19:19:57:751,57,0
Chr1	23617351	.	G	T	5077.63	.	AC=38;AF=0.264;AN=144;BaseQRankSum=-5.240e-01;DP=3084;ExcessHet=0.0000;FS=45.975;InbreedingCoeff=0.7608;MLEAC=37;MLEAF=0.257;MQ=60.00;MQRankSum=0.00;QD=22.98;ReadPosRankSum=0.319;SOR=2.508	GT:AD:DP:GQ:PL	1/1:0,12:12:36:469,36,0	1/1:0,13:13:39:524,39,0	0/0:51,0:51:99:0,120,1800	0/0:53,0:53:99:0,120,1800	0/0:49,0:49:99:0,120,1800	0/0:25,0:25:72:0,72,967	0/0:52,0:52:99:0,120,1800	0/0:45,3:48:54:0,54,1659	0/0:55,0:55:99:0,120,1800	0/0:51,0:51:99:0,120,1800	0/0:50,0:50:99:0,120,1800	0/1:21,3:24:51:51,0,591	0/0:49,0:49:99:0,120,1800	1/1:0,8:8:24:312,24,0	1/1:0,7:7:21:266,21,0	0/0:53,0:53:99:0,120,1800	0/0:52,0:52:99:0,120,1800	0/0:52,0:52:99:0,120,1800	0/0:8,0:8:21:0,21,315	0/0:25,0:25:35:0,35,861	0/0:49,0:49:99:0,120,1800	0/0:45,0:45:99:0,120,1800	0/0:52,0:52:77:0,77,1812	0/0:35,0:35:99:0,99,1320	0/0:53,0:53:99:0,120,1800	0/0:50,0:50:99:0,120,1800	0/0:21,0:21:22:0,22,675	1/1:0,4:4:12:159,12,0	0/0:63,0:63:99:0,120,1800	1/1:0,5:5:15:203,15,0	0/1:21,5:26:99:121,0,725	0/0:46,0:46:99:0,120,1800	0/0:49,0:49:99:0,120,1800	0/0:52,0:52:99:0,120,1800	0/0:48,0:48:99:0,120,1800	1/1:0,2:2:6:77,6,0	1/1:0,7:7:21:283,21,0	0/0:95,0:95:99:0,111,1800	0/0:51,0:51:99:0,120,1800	1/1:0,12:12:36:481,36,0	0/0:49,0:49:99:0,120,1800	0/0:50,0:50:99:0,120,1800	./.:0,0:0:0:0,0,0	1/1:0,5:5:15:204,15,0	0/0:54,0:54:99:0,120,1800	0/0:51,0:51:99:0,120,1800	0/0:53,0:53:99:0,120,1800	0/0:49,0:49:99:0,108,1620	1/1:0,4:4:12:159,12,0	1/1:0,5:5:15:193,15,0	0/1:1,3:4:24:91,0,24	1/1:0,8:8:24:286,24,0	0/0:51,0:51:99:0,120,1800	1/1:0,11:11:33:441,33,0	0/0:45,0:45:99:0,116,1800	0/0:52,0:52:99:0,120,1800	0/0:52,0:52:99:0,120,1800	0/1:1,4:5:26:146,0,26	0/0:48,0:48:99:0,110,1800	0/0:51,0:51:99:0,120,1800	0/0:52,0:52:99:0,120,1800	0/1:19,5:24:99:125,0,665	0/1:17,3:20:56:56,0,578	1/1:0,7:7:21:282,21,0	0/0:56,0:56:99:0,120,1800	0/0:50,0:50:99:0,120,1800	0/0:59,0:59:99:0,120,1800	0/0:52,0:52:99:0,120,1800	0/0:57,0:57:99:0,120,1800	0/0:50,0:50:99:0,120,1800	0/0:52,0:52:99:0,120,1800	0/0:51,0:51:99:0,120,1800	1/1:0,8:8:24:313,24,0
Chr1	23617376	.	TA	T	6314.26	.	AC=39;AF=0.271;AN=144;BaseQRankSum=2.47;DP=3112;ExcessHet=0.0000;FS=279.751;InbreedingCoeff=0.8582;MLEAC=38;MLEAF=0.264;MQ=60.00;MQRankSum=0.00;QD=29.23;ReadPosRankSum=-6.650e-01;SOR=4.214	GT:AD:DP:GQ:PGT:PID:PL:PS	1|1:0,6:6:18:1|1:23617376_TA_T:266,18,0:23617376	1|1:0,8:8:24:1|1:23617376_TA_T:360,24,0:23617376	0/0:51,0:51:99:.:.:0,120,1800	0/0:53,0:53:99:.:.:0,120,1800	0/0:49,0:49:99:.:.:0,120,1800	0/0:28,0:28:72:.:.:0,72,1080	0/0:52,0:52:99:.:.:0,120,1800	0/0:43,4:47:11:.:.:0,11,1270	0/0:55,0:55:99:.:.:0,120,1800	0/0:51,0:51:99:.:.:0,120,1800	0/0:50,0:50:99:.:.:0,120,1800	0/0:25,0:25:42:.:.:0,42,630	0/0:49,0:49:99:.:.:0,120,1800	1|1:0,6:6:18:1|1:23617376_TA_T:270,18,0:23617376	1|1:0,11:11:33:1|1:23617376_TA_T:496,33,0:23617376	0/0:53,0:53:99:.:.:0,120,1800	0/0:52,0:52:99:.:.:0,120,1800	0/0:52,0:52:99:.:.:0,120,1800	0/0:9,0:9:21:.:.:0,21,315	0/0:20,2:22:1:.:.:0,1,587	0/0:49,0:49:99:.:.:0,120,1800	0/0:45,0:45:99:.:.:0,120,1800	0/0:47,4:51:23:.:.:0,23,1413	0/0:29,0:29:87:.:.:0,87,1093	0/0:53,0:53:99:.:.:0,120,1800	0/0:50,0:50:99:.:.:0,120,1800	0/0:18,0:18:45:.:.:0,45,675	1/1:0,5:5:15:.:.:164,15,0	0/0:63,0:63:99:.:.:0,120,1800	1|1:0,8:8:24:1|1:23617376_TA_T:360,24,0:23617376	0/1:20,6:26:99:.:.:118,0,573	0/0:46,0:46:99:.:.:0,120,1800	0/0:49,0:49:99:.:.:0,120,1800	0/0:52,0:52:99:.:.:0,120,1800	0/0:48,0:48:99:.:.:0,120,1800	1|1:0,4:4:12:1|1:23617376_TA_T:180,12,0:23617376	1|1:0,10:10:30:1|1:23617376_TA_T:450,30,0:23617376	0/0:95,0:95:99:.:.:0,111,1800	0/0:51,0:51:99:.:.:0,120,1800	1/1:0,5:5:15:.:.:164,15,0	0/0:49,0:49:99:.:.:0,120,1800	0/0:50,0:50:99:.:.:0,120,1800	./.:8,0:8:0:.:.:0,0,0	1|1:0,6:6:18:1|1:23617376_TA_T:270,18,0:23617376	0/0:54,0:54:99:.:.:0,120,1800	0/0:51,0:51:99:.:.:0,120,1800	0/0:53,0:53:99:.:.:0,120,1800	0/0:49,0:49:99:.:.:0,108,1620	1/1:0,10:10:30:.:.:327,30,0	1|1:0,4:4:12:1|1:23617376_TA_T:180,12,0:23617376	1|1:0,14:14:41:1|1:23617376_TA_T:589,41,0:23617376	1|1:0,15:15:45:1|1:23617376_TA_T:676,45,0:23617376	0/0:51,0:51:99:.:.:0,120,1800	1|1:0,14:14:42:1|1:23617376_TA_T:595,42,0:23617376	0/0:45,0:45:99:.:.:0,116,1800	0/0:52,0:52:99:.:.:0,120,1800	0/0:52,0:52:99:.:.:0,120,1800	1|1:0,6:6:18:1|1:23617376_TA_T:235,18,0:23617376	0/0:48,0:48:99:.:.:0,110,1800	0/0:51,0:51:99:.:.:0,120,1800	0/0:52,0:52:99:.:.:0,120,1800	0/1:17,5:22:97:.:.:97,0,488	0/1:16,6:22:99:.:.:130,0,454	1/1:0,6:6:18:.:.:196,18,0	0/0:56,0:56:99:.:.:0,120,1800	0/0:50,0:50:99:.:.:0,120,1800	0/0:59,0:59:99:.:.:0,120,1800	0/0:52,0:52:99:.:.:0,120,1800	0/0:57,0:57:99:.:.:0,120,1800	0/0:50,0:50:99:.:.:0,120,1800	0/0:52,0:52:99:.:.:0,120,1800	0/0:51,0:51:99:.:.:0,120,1800	1|1:0,8:8:24:1|1:23617376_TA_T:360,24,0:23617376
Chr1	23617388	.	C	T	151851	.	AC=144;AF=1.00;AN=144;BaseQRankSum=1.71;DP=4623;ExcessHet=0.0000;FS=0.000;InbreedingCoeff=0.5133;MLEAC=146;MLEAF=1.00;MQ=60.00;MQRankSum=0.00;QD=22.32;ReadPosRankSum=1.69;SOR=0.100	GT:AD:DP:GQ:PGT:PID:PL:PS	1|1:0,6:6:18:1|1:23617376_TA_T:266,18,0:23617376	1|1:0,8:8:24:1|1:23617376_TA_T:360,24,0:23617376	1/1:0,84:84:99:.:.:3455,253,0	1/1:0,95:95:99:.:.:3878,285,0	1/1:0,67:67:99:.:.:2701,201,0	1/1:0,23:23:69:.:.:950,69,0	1/1:0,74:74:99:.:.:2999,222,0	1/1:0,37:37:99:.:.:1550,111,0	1/1:0,143:143:99:.:.:5802,430,0	1/1:0,96:96:99:.:.:3803,289,0	1/1:0,103:103:99:.:.:4191,310,0	1/1:0,14:14:42:.:.:577,42,0	1/1:0,100:100:99:.:.:3996,300,0	1|1:0,6:6:18:1|1:23617376_TA_T:270,18,0:23617376	1|1:0,11:11:33:1|1:23617376_TA_T:495,33,0:23617376	1/1:0,85:85:99:.:.:3395,255,0	1/1:0,64:64:99:.:.:2450,192,0	1/1:0,73:73:99:.:.:2977,219,0	1/1:0,6:6:18:.:.:216,18,0	1/1:0,20:20:60:.:.:818,60,0	1/1:0,51:51:99:.:.:1861,153,0	1/1:0,69:69:99:.:.:2807,207,0	1/1:1,39:40:83:.:.:1548,83,0	1/1:0,26:26:78:.:.:1056,78,0	1/1:0,69:69:99:.:.:2802,207,0	1/1:0,56:56:99:.:.:2306,169,0	1/1:0,12:12:36:.:.:501,36,0	1/1:0,5:5:15:.:.:203,15,0	1/1:1,54:55:99:.:.:2096,155,0	1|1:0,8:8:24:1|1:23617376_TA_T:360,24,0:23617376	1/1:0,24:24:72:.:.:1015,72,0	1/1:0,56:56:99:.:.:2205,169,0	1/1:0,75:75:99:.:.:2918,224,0	1/1:0,72:72:99:.:.:2838,217,0	1/1:0,69:69:99:.:.:2857,208,0	1|1:0,4:4:12:1|1:23617376_TA_T:180,12,0:23617376	1|1:0,10:10:30:1|1:23617376_TA_T:450,30,0:23617376	1/1:0,87:87:99:.:.:3580,261,0	1/1:0,94:94:99:.:.:3795,282,0	1/1:0,5:5:15:.:.:209,15,0	1/1:0,66:66:99:.:.:2603,199,0	1/1:0,70:70:99:.:.:2854,210,0	./.:1,0:1:0:.:.:0,0,0	1|1:0,6:6:18:1|1:23617376_TA_T:270,18,0:23617376	1/1:0,66:66:99:.:.:2747,198,0	1/1:0,79:79:99:.:.:3296,238,0	1/1:0,67:67:99:.:.:2709,201,0	1/1:0,39:39:99:.:.:1414,116,0	1/1:0,11:11:33:.:.:454,33,0	1|1:0,4:4:12:1|1:23617376_TA_T:180,12,0:23617376	1|1:0,14:14:41:1|1:23617376_TA_T:589,41,0:23617376	1|1:0,15:15:45:1|1:23617376_TA_T:675,45,0:23617376	1/1:1,121:122:99:.:.:4681,327,0	1|1:0,14:14:42:1|1:23617376_TA_T:595,42,0:23617376	1/1:0,58:58:99:.:.:2294,175,0	1/1:0,95:95:99:.:.:3822,285,0	1/1:0,81:81:99:.:.:3282,244,0	1|1:0,6:6:18:1|1:23617376_TA_T:235,18,0:23617376	1/1:0,79:79:99:.:.:3180,238,0	1/1:0,44:44:99:.:.:1753,132,0	1/1:0,90:90:99:.:.:3577,270,0	1/1:0,19:19:57:.:.:799,57,0	1/1:0,20:20:60:.:.:758,60,0	1/1:0,6:6:18:.:.:249,18,0	1/1:1,78:79:99:.:.:3024,201,0	1/1:0,71:71:99:.:.:2944,214,0	1/1:0,82:82:99:.:.:3329,247,0	1/1:0,92:92:99:.:.:3768,277,0	1/1:0,86:86:99:.:.:3387,257,0	1/1:0,75:75:99:.:.:2924,224,0	1/1:0,83:83:99:.:.:3342,249,0	1/1:0,86:86:99:.:.:3332,257,0	1|1:0,8:8:24:1|1:23617376_TA_T:360,24,0:23617376
Chr1	23617452	.	A	T	846.78	.	AC=14;AF=0.538;AN=26;DP=63;ExcessHet=0.0000;FS=0.000;InbreedingCoeff=0.3831;MLEAC=53;MLEAF=1.00;MQ=60.00;QD=24.99;SOR=0.693	GT:AD:DP:GQ:PL	./.:0,0:0:0:0,0,0	0/0:3,0:3:9:0,9,113	./.:0,0:0:0:0,0,0	./.:1,0:1:0:0,0,0	1/1:0,2:2:6:82,6,0	./.:0,0:0:0:0,0,0	./.:0,0:0:0:0,0,0	./.:0,0:0:0:0,0,0	1/1:0,2:2:6:81,6,0	./.:1,0:1:0:0,0,0	./.:1,0:1:0:0,0,0	./.:0,0:0:0:0,0,0	./.:0,0:0:0:0,0,0	./.:0,0:0:0:0,0,0	0/0:2,0:2:6:0,6,75	./.:1,0:1:0:0,0,0	./.:0,0:0:0:0,0,0	./.:0,0:0:0:0,0,0	./.:0,0:0:0:0,0,0	./.:0,0:0:0:0,0,0	./.:1,0:1:0:0,0,0	./.:1,0:1:0:0,0,0	0/0:1,0:1:3:0,3,36	./.:0,0:0:0:0,0,0	./.:0,0:0:0:0,0,0	1/1:0,2:2:6:82,6,0	./.:1,0:1:0:0,0,0	./.:0,0:0:0:0,0,0	./.:0,0:0:0:0,0,0	0/0:2,0:2:6:0,6,73	./.:0,0:0:0:0,0,0	./.:1,0:1:0:0,0,0	./.:1,0:1:0:0,0,0	1/1:0,2:2:6:78,6,0	./.:0,0:0:0:0,0,0	./.:0,0:0:0:0,0,0	0/0:2,0:2:6:0,6,74	./.:1,0:1:0:0,0,0	1/1:0,2:2:6:82,6,0	./.:0,0:0:0:0,0,0	./.:1,0:1:0:0,0,0	./.:1,0:1:0:0,0,0	./.:0,0:0:0:0,0,0	./.:0,0:0:0:0,0,0	./.:0,0:0:0:0,0,0	./.:1,0:1:0:0,0,0	./.:0,0:0:0:0,0,0	./.:0,0:0:0:0,0,0	./.:0,0:0:0:0,0,0	./.:0,0:0:0:0,0,0	./.:0,0:0:0:0,0,0	./.:0,0:0:0:0,0,0	1/1:0,4:4:12:162,12,0	./.:0,0:0:0:0,0,0	./.:0,0:0:0:0,0,0	./.:1,0:1:0:0,0,0	./.:0,0:0:0:0,0,0	./.:0,0:0:0:0,0,0	./.:0,0:0:0:0,0,0	./.:0,0:0:0:0,0,0	./.:0,0:0:0:0,0,0	./.:0,0:0:0:0,0,0	./.:0,0:0:0:0,0,0	0/0:2,0:2:6:0,6,74	./.:1,0:1:0:0,0,0	./.:0,0:0:0:0,0,0	1/1:0,2:2:6:80,6,0	./.:1,0:1:0:0,0,0	./.:0,0:0:0:0,0,0	./.:1,0:1:0:0,0,0	./.:1,0:1:0:0,0,0	./.:1,0:1:0:0,0,0	./.:0,0:0:0:0,0,0
Chr1	23617455	.	C	A	381.26	.	AC=10;AF=0.135;AN=74;DP=212;ExcessHet=0.0000;FS=0.000;InbreedingCoeff=0.3724;MLEAC=16;MLEAF=0.216;MQ=60.00;QD=34.66;SOR=4.977	GT:AD:DP:GQ:PL	./.:0,0:0:0:0,0,0	1/1:0,3:3:9:120,9,0	./.:0,0:0:0:0,0,0	0/0:3,0:3:9:0,9,115	0/0:2,0:2:6:0,6,76	./.:0,0:0:0:0,0,0	./.:0,0:0:0:0,0,0	./.:0,0:0:0:0,0,0	0/0:4,0:4:12:0,12,157	0/0:1,0:1:3:0,3,38	0/0:2,0:2:6:0,6,60	./.:0,0:0:0:0,0,0	0/0:1,0:1:3:0,3,34	./.:0,0:0:0:0,0,0	1/1:0,2:2:6:76,6,0	0/0:1,0:1:3:0,3,39	0/0:1,0:1:3:0,3,36	0/0:1,0:1:3:0,3,38	./.:0,0:0:0:0,0,0	./.:0,0:0:0:0,0,0	0/0:1,0:1:3:0,3,34	0/0:2,0:2:6:0,6,73	./.:1,0:1:0:0,0,0	./.:0,0:0:0:0,0,0	0/0:1,0:1:3:0,3,34	0/0:3,0:3:9:0,9,115	0/0:2,0:2:6:0,6,76	./.:0,0:0:0:0,0,0	./.:0,0:0:0:0,0,0	1/1:0,2:2:6:77,6,0	./.:0,0:0:0:0,0,0	0/0:1,0:1:3:0,3,34	0/0:2,0:2:6:0,6,76	0/0:3,0:3:9:0,9,114	./.:0,0:0:0:0,0,0	./.:0,0:0:0:0,0,0	1/1:0,2:2:6:47,6,0	0/0:1,0:1:3:0,3,39	0/0:2,0:2:6:0,6,58	./.:0,0:0:0:0,0,0	0/0:1,0:1:3:0,3,36	0/0:1,0:1:3:0,3,38	./.:0,0:0:0:0,0,0	./.:0,0:0:0:0,0,0	./.:0,0:0:0:0,0,0	0/0:1,0:1:3:0,3,19	0/0:1,0:1:3:0,3,35	./.:0,0:0:0:0,0,0	./.:0,0:0:0:0,0,0	./.:0,0:0:0:0,0,0	./.:0,0:0:0:0,0,0	./.:0,0:0:0:0,0,0	0/0:5,0:5:15:0,15,175	./.:0,0:0:0:0,0,0	./.:0,0:0:0:0,0,0	0/0:1,0:1:3:0,3,14	./.:0,0:0:0:0,0,0	./.:0,0:0:0:0,0,0	0/0:1,0:1:3:0,3,38	./.:0,0:0:0:0,0,0	./.:0,0:0:0:0,0,0	./.:0,0:0:0:0,0,0	./.:0,0:0:0:0,0,0	1/1:0,2:2:6:76,6,0	0/0:1,0:1:3:0,3,35	./.:0,0:0:0:0,0,0	0/0:2,0:2:6:0,6,77	0/0:1,0:1:3:0,3,37	./.:0,0:0:0:0,0,0	0/0:1,0:1:3:0,3,38	0/0:2,0:2:6:0,6,76	0/0:1,0:1:3:0,3,34	./.:0,0:0:0:0,0,0
Chr1	23617484	.	C	T	6888.06	.	AC=50;AF=0.455;AN=110;BaseQRankSum=-1.150e+00;DP=634;ExcessHet=0.0000;FS=37.348;InbreedingCoeff=0.5650;MLEAC=77;MLEAF=0.700;MQ=60.00;MQRankSum=0.00;QD=33.35;ReadPosRankSum=1.48;SOR=10.397	GT:AD:DP:GQ:PL	1/1:0,11:11:33:403,33,0	1/1:0,3:3:9:118,9,0	./.:0,0:0:0:0,0,0	0/0:3,0:3:9:0,9,115	0/0:2,0:2:6:0,6,76	./.:0,0:0:0:0,0,0	./.:0,0:0:0:0,0,0	1/1:0,7:7:20:219,20,0	0/0:5,0:5:12:0,12,180	0/0:1,0:1:3:0,3,38	0/0:2,0:2:6:0,6,60	1/1:0,6:6:17:182,17,0	0/0:1,0:1:3:0,3,34	1/1:0,7:7:21:268,21,0	1/1:0,15:15:45:578,45,0	0/0:1,0:1:3:0,3,39	0/0:1,0:1:3:0,3,36	0/0:1,0:1:3:0,3,38	./.:0,0:0:0:0,0,0	./.:1,0:1:0:0,0,0	0/0:1,0:1:3:0,3,34	0/0:2,0:2:6:0,6,73	./.:1,0:1:0:0,0,0	./.:0,0:0:0:0,0,0	0/0:1,0:1:3:0,3,34	0/0:3,0:3:9:0,9,115	0/0:2,0:2:6:0,6,76	1/1:0,2:2:6:79,6,0	./.:1,0:1:0:0,0,0	1/1:0,13:13:39:507,39,0	1/1:0,9:9:27:346,27,0	./.:0,0:0:0:0,0,0	0/0:3,0:3:9:0,9,113	0/0:3,0:3:9:0,9,114	./.:0,0:0:0:0,0,0	1/1:0,4:4:12:153,12,0	1/1:0,5:5:15:199,15,0	0/1:2,7:9:57:253,0,57	0/0:2,0:2:6:0,6,58	1/1:0,4:4:12:126,12,0	0/0:1,0:1:3:0,3,36	0/0:1,0:1:3:0,3,38	1/1:0,4:4:12:159,12,0	1/1:0,5:5:15:196,15,0	./.:0,0:0:0:0,0,0	0/0:1,0:1:3:0,3,19	0/0:1,0:1:3:0,3,35	./.:0,0:0:0:0,0,0	1/1:0,6:6:18:240,18,0	1/1:0,9:9:27:350,27,0	1/1:0,3:3:9:98,9,0	1/1:0,14:14:42:496,42,0	0/0:5,0:5:15:0,15,175	1/1:0,11:11:33:422,33,0	./.:0,0:0:0:0,0,0	0/0:1,0:1:3:0,3,14	0/0:2,0:2:6:0,6,73	1/1:0,7:7:21:280,21,0	0/1:1,3:4:30:77,0,30	./.:0,0:0:0:0,0,0	./.:0,0:0:0:0,0,0	1/1:0,4:4:12:146,12,0	1/1:0,6:6:18:227,18,0	1/1:0,6:6:18:235,18,0	0/0:1,0:1:3:0,3,38	./.:0,0:0:0:0,0,0	0/0:3,0:3:9:0,9,100	0/0:1,0:1:3:0,3,37	./.:0,0:0:0:0,0,0	0/0:1,0:1:3:0,3,38	0/0:2,0:2:6:0,6,76	./.:0,0:0:0:0,0,0	1/1:0,9:9:27:352,27,0
Chr1	23617496	.	T	C	738.56	.	AC=10;AF=1.00;AN=10;DP=37;ExcessHet=0.0000;FS=0.000;InbreedingCoeff=0.3519;MLEAC=63;MLEAF=1.00;MQ=60.00;QD=28.63;SOR=2.494	GT:AD:DP:GQ:PL	./.:0,0:0:0:0,0,0	./.:0,0:0:0:0,0,0	./.:0,0:0:0:0,0,0	1/1:0,2:2:6:76,6,0	./.:0,0:0:0:0,0,0	./.:0,0:0:0:0,0,0	./.:0,0:0:0:0,0,0	./.:0,0:0:0:0,0,0	1/1:0,3:3:9:117,9,0	./.:0,0:0:0:0,0,0	./.:1,0:1:0:0,0,0	./.:0,0:0:0:0,0,0	./.:1,0:1:0:0,0,0	./.:0,0:0:0:0,0,0	./.:0,0:0:0:0,0,0	./.:0,0:0:0:0,0,0	./.:1,0:1:0:0,0,0	1/1:0,2:2:6:84,6,0	./.:0,0:0:0:0,0,0	./.:0,0:0:0:0,0,0	./.:0,0:0:0:0,0,0	./.:1,0:1:0:0,0,0	./.:0,0:0:0:0,0,0	./.:0,0:0:0:0,0,0	./.:1,0:1:0:0,0,0	./.:1,0:1:0:0,0,0	./.:1,0:1:0:0,0,0	./.:0,0:0:0:0,0,0	./.:0,0:0:0:0,0,0	./.:0,0:0:0:0,0,0	./.:0,0:0:0:0,0,0	./.:0,0:0:0:0,0,0	1/1:0,2:2:6:80,6,0	./.:1,0:1:0:0,0,0	./.:0,0:0:0:0,0,0	./.:0,0:0:0:0,0,0	./.:0,0:0:0:0,0,0	./.:0,0:0:0:0,0,0	./.:0,0:0:0:0,0,0	./.:0,0:0:0:0,0,0	./.:0,0:0:0:0,0,0	./.:0,0:0:0:0,0,0	./.:0,0:0:0:0,0,0	./.:0,0:0:0:0,0,0	./.:1,0:1:0:0,0,0	./.:0,0:0:0:0,0,0	./.:1,0:1:0:0,0,0	./.:0,0:0:0:0,0,0	./.:0,0:0:0:0,0,0	./.:0,0:0:0:0,0,0	./.:0,0:0:0:0,0,0	./.:0,0:0:0:0,0,0	./.:1,0:1:0:0,0,0	./.:0,0:0:0:0,0,0	./.:1,0:1:0:0,0,0	./.:0,0:0:0:0,0,0	1/1:0,2:2:6:79,6,0	./.:0,0:0:0:0,0,0	./.:1,0:1:0:0,0,0	./.:0,0:0:0:0,0,0	./.:0,0:0:0:0,0,0	./.:0,0:0:0:0,0,0	./.:0,0:0:0:0,0,0	./.:0,0:0:0:0,0,0	./.:0,0:0:0:0,0,0	./.:0,0:0:0:0,0,0	./.:1,0:1:0:0,0,0	./.:0,0:0:0:0,0,0	./.:1,0:1:0:0,0,0	./.:0,0:0:0:0,0,0	./.:1,0:1:0:0,0,0	./.:0,0:0:0:0,0,0	./.:0,0:0:0:0,0,0
Chr1	23617569	.	T	C	1224.41	.	AC=21;AF=0.162;AN=130;BaseQRankSum=1.83;DP=2159;ExcessHet=0.0000;FS=9.530;InbreedingCoeff=0.6876;MLEAC=16;MLEAF=0.123;MQ=60.00;MQRankSum=0.00;QD=19.75;ReadPosRankSum=0.201;SOR=0.788	GT:AD:DP:GQ:PL	./.:2,0:2:0:0,0,1	./.:1,0:1:0:0,0,0	0/0:49,0:49:99:0,120,1800	0/0:42,0:42:99:0,102,1530	0/0:35,0:35:99:0,99,1267	0/0:29,0:29:72:0,72,1080	0/0:42,0:42:99:0,108,1620	0/0:36,0:36:99:0,99,1390	0/0:40,0:40:99:0,102,1530	0/0:34,0:34:99:0,99,1193	0/0:35,0:35:99:0,102,1249	0/0:16,0:16:7:0,7,479	0/0:42,0:42:99:0,108,1620	./.:0,0:0:0:0,0,0	1/1:0,5:5:15:204,15,0	0/0:37,0:37:99:0,108,1359	0/0:35,0:35:99:0,99,1485	0/0:36,0:36:99:0,99,1485	0/0:6,0:6:15:0,15,225	0/0:20,0:20:18:0,18,691	0/0:35,0:35:99:0,99,1128	0/0:36,0:36:99:0,99,1227	0/0:40,0:40:79:0,79,1337	0/0:17,0:17:48:0,48,720	0/0:37,0:37:99:0,102,1530	0/0:41,0:41:99:0,108,1620	0/0:13,0:13:36:0,36,540	1/1:0,2:2:6:84,6,0	0/0:39,0:39:99:0,108,1620	./.:1,0:1:0:0,0,0	0/0:23,0:23:30:0,30,693	0/0:36,0:36:99:0,99,1336	0/0:38,0:38:99:0,102,1530	0/0:39,0:39:99:0,105,1575	0/0:43,0:43:99:0,120,1800	./.:1,0:1:0:0,0,0	1/1:0,3:3:9:119,9,0	0/0:36,0:36:99:0,102,1437	0/0:34,0:34:99:0,99,1299	./.:1,0:1:0:0,0,0	0/0:39,0:39:99:0,99,1485	0/0:39,0:39:99:0,99,1485	./.:1,0:1:0:0,0,0	1/1:0,2:2:6:84,6,0	0/0:36,0:36:99:0,99,1331	0/0:39,0:39:99:0,99,1485	0/0:37,0:37:99:0,99,1485	0/0:35,0:35:99:0,102,1133	1/1:0,2:2:6:83,6,0	1/1:0,3:3:9:120,9,0	./.:0,0:0:0:0,0,0	0/1:1,4:5:22:137,0,22	0/0:41,0:41:99:0,102,1530	1/1:0,3:3:9:123,9,0	0/0:39,0:39:99:0,102,1530	0/0:35,0:35:99:0,102,1530	0/0:44,0:44:99:0,102,1530	0/1:2,4:6:31:149,0,31	0/0:36,0:36:99:0,99,1485	0/0:34,0:34:81:0,81,1215	0/0:37,0:37:99:0,99,1485	0/1:23,2:25:10:10,0,708	0/0:14,0:14:30:0,30,450	1/1:0,4:4:12:157,12,0	0/0:37,0:37:99:0,105,1394	0/0:38,0:38:99:0,99,1485	0/0:35,0:35:99:0,99,1214	0/0:36,0:36:99:0,99,1485	0/0:51,0:51:99:0,120,1800	0/0:37,0:37:99:0,102,1412	0/0:36,0:36:99:0,99,1213	0/0:36,0:36:99:0,102,1530	1/1:0,2:2:6:83,6,0
Chr1	23617744	.	A	G	161.5	.	AC=6;AF=0.057;AN=106;DP=361;ExcessHet=0.0000;FS=0.000;InbreedingCoeff=0.5563;MLEAC=5;MLEAF=0.047;MQ=60.00;QD=26.92;SOR=2.303	GT:AD:DP:GQ:PL	./.:0,0:0:0:0,0,0	./.:0,0:0:0:0,0,0	0/0:17,0:17:51:0,51,592	0/0:3,0:3:9:0,9,94	0/0:4,0:4:12:0,12,145	0/0:1,0:1:3:0,3,37	0/0:9,0:9:27:0,27,360	0/0:4,0:4:12:0,12,147	0/0:12,0:12:33:0,33,495	0/0:10,0:10:30:0,30,385	0/0:10,0:10:27:0,27,405	0/0:1,0:1:3:0,3,37	0/0:9,0:9:27:0,27,328	./.:0,0:0:0:0,0,0	./.:0,0:0:0:0,0,0	0/0:5,0:5:12:0,12,180	0/0:7,0:7:21:0,21,227	0/0:8,0:8:24:0,24,318	0/0:1,0:1:3:0,3,37	0/0:2,0:2:6:0,6,74	0/0:5,0:5:15:0,15,159	0/0:7,0:7:21:0,21,258	0/0:2,0:2:6:0,6,74	0/0:2,0:2:6:0,6,74	0/0:3,0:3:9:0,9,112	0/0:5,0:5:15:0,15,172	./.:0,0:0:0:0,0,0	./.:0,0:0:0:0,0,0	0/0:7,0:7:21:0,21,265	./.:1,0:1:0:0,0,0	0/0:1,0:1:3:0,3,37	0/0:6,0:6:18:0,18,208	0/0:10,0:10:24:0,24,360	0/0:7,0:7:18:0,18,270	0/0:6,0:6:18:0,18,241	./.:0,0:0:0:0,0,0	./.:0,0:0:0:0,0,0	0/0:7,0:7:21:0,21,268	0/0:10,0:10:27:0,27,405	./.:0,0:0:0:0,0,0	0/0:7,0:7:21:0,21,221	0/0:3,0:3:9:0,9,116	./.:0,0:0:0:0,0,0	./.:0,0:0:0:0,0,0	0/0:7,0:7:21:0,21,221	0/0:5,0:5:15:0,15,147	0/0:11,0:11:33:0,33,420	0/0:8,0:8:21:0,21,315	./.:0,0:0:0:0,0,0	1/1:0,2:2:6:82,6,0	./.:0,0:0:0:0,0,0	1/1:0,2:2:6:76,6,0	0/0:16,0:16:42:0,42,630	./.:0,0:0:0:0,0,0	0/0:4,0:4:12:0,12,154	0/0:9,0:9:27:0,27,360	0/0:6,0:6:18:0,18,200	./.:0,0:0:0:0,0,0	0/0:4,0:4:12:0,12,155	./.:0,0:0:0:0,0,0	0/0:8,0:8:24:0,24,308	./.:2,0:2:0:0,0,0	./.:0,0:0:0:0,0,0	./.:0,0:0:0:0,0,0	0/0:6,0:6:18:0,18,215	0/0:11,0:11:27:0,27,405	0/0:7,0:7:21:0,21,276	0/0:9,0:9:27:0,27,359	0/0:9,0:9:27:0,27,356	0/0:12,0:12:30:0,30,450	0/0:14,0:14:39:0,39,585	0/0:9,0:9:27:0,27,357	1/1:0,2:2:6:51,6,0
Chr1	23618222	.	C	A	418.86	.	AC=4;AF=1.00;AN=4;DP=14;ExcessHet=0.0000;FS=0.000;InbreedingCoeff=0.3465;MLEAC=38;MLEAF=1.00;MQ=60.00;QD=29.45;SOR=0.941	GT:AD:DP:GQ:PL	./.:0,0:0:0:0,0,0	./.:0,0:0:0:0,0,0	./.:0,0:0:0:0,0,0	1/1:0,4:4:12:160,12,0	./.:0,0:0:0:0,0,0	./.:0,0:0:0:0,0,0	./.:0,0:0:0:0,0,0	./.:0,0:0:0:0,0,0	./.:1,0:1:0:0,0,0	./.:0,0:0:0:0,0,0	./.:0,0:0:0:0,0,0	./.:0,0:0:0:0,0,0	./.:0,0:0:0:0,0,0	./.:0,0:0:0:0,0,0	./.:0,0:0:0:0,0,0	./.:1,0:1:0:0,0,0	./.:0,0:0:0:0,0,0	./.:0,0:0:0:0,0,0	./.:0,0:0:0:0,0,0	./.:0,0:0:0:0,0,0	./.:0,0:0:0:0,0,0	./.:0,0:0:0:0,0,0	./.:0,0:0:0:0,0,0	./.:0,0:0:0:0,0,0	./.:0,0:0:0:0,0,0	./.:0,0:0:0:0,0,0	./.:0,0:0:0:0,0,0	./.:0,0:0:0:0,0,0	./.:0,0:0:0:0,0,0	./.:0,0:0:0:0,0,0	./.:0,0:0:0:0,0,0	./.:1,0:1:0:0,0,0	1/1:0,3:3:9:105,9,0	./.:0,0:0:0:0,0,0	./.:0,0:0:0:0,0,0	./.:0,0:0:0:0,0,0	./.:0,0:0:0:0,0,0	./.:0,0:0:0:0,0,0	./.:0,0:0:0:0,0,0	./.:0,0:0:0:0,0,0	./.:0,0:0:0:0,0,0	./.:0,0:0:0:0,0,0	./.:0,0:0:0:0,0,0	./.:0,0:0:0:0,0,0	./.:2,0:2:0:0,0,0	./.:0,0:0:0:0,0,0	./.:0,0:0:0:0,0,0	./.:0,0:0:0:0,0,0	./.:0,0:0:0:0,0,0	./.:0,0:0:0:0,0,0	./.:0,0:0:0:0,0,0	./.:0,0:0:0:0,0,0	./.:0,0:0:0:0,0,0	./.:0,0:0:0:0,0,0	./.:0,0:0:0:0,0,0	./.:0,0:0:0:0,0,0	./.:0,0:0:0:0,0,0	./.:0,0:0:0:0,0,0	./.:0,0:0:0:0,0,0	./.:0,0:0:0:0,0,0	./.:1,0:1:0:0,0,0	./.:0,0:0:0:0,0,0	./.:0,0:0:0:0,0,0	./.:0,0:0:0:0,0,0	./.:0,0:0:0:0,0,0	./.:0,0:0:0:0,0,0	./.:0,0:0:0:0,0,0	./.:0,0:0:0:0,0,0	./.:0,0:0:0:0,0,0	./.:1,0:1:0:0,0,0	./.:0,0:0:0:0,0,0	./.:0,0:0:0:0,0,0	./.:0,0:0:0:0,0,0
Chr1	23618238	.	G	A	142.07	.	AC=2;AF=1.00;AN=2;DP=5;ExcessHet=0.0000;FS=0.000;InbreedingCoeff=0.3369;MLEAC=17;MLEAF=1.00;MQ=60.00;QD=31.18;SOR=0.693	GT:AD:DP:GQ:PL	./.:0,0:0:0:0,0,0	./.:0,0:0:0:0,0,0	./.:0,0:0:0:0,0,0	./.:0,0:0:0:0,0,0	./.:0,0:0:0:0,0,0	./.:0,0:0:0:0,0,0	./.:0,0:0:0:0,0,0	./.:0,0:0:0:0,0,0	./.:0,0:0:0:0,0,0	./.:0,0:0:0:0,0,0	./.:0,0:0:0:0,0,0	./.:0,0:0:0:0,0,0	./.:0,0:0:0:0,0,0	./.:0,0:0:0:0,0,0	./.:0,0:0:0:0,0,0	./.:0,0:0:0:0,0,0	./.:0,0:0:0:0,0,0	./.:0,0:0:0:0,0,0	./.:0,0:0:0:0,0,0	./.:0,0:0:0:0,0,0	./.:0,0:0:0:0,0,0	./.:0,0:0:0:0,0,0	./.:0,0:0:0:0,0,0	./.:1,0:1:0:0,0,0	./.:0,0:0:0:0,0,0	./.:0,0:0:0:0,0,0	./.:0,0:0:0:0,0,0	./.:0,0:0:0:0,0,0	./.:0,0:0:0:0,0,0	./.:0,0:0:0:0,0,0	./.:0,0:0:0:0,0,0	./.:0,0:0:0:0,0,0	./.:1,0:1:0:0,0,0	./.:0,0:0:0:0,0,0	./.:0,0:0:0:0,0,0	./.:0,0:0:0:0,0,0	./.:0,0:0:0:0,0,0	./.:0,0:0:0:0,0,0	1/1:0,2:2:6:82,6,0	./.:0,0:0:0:0,0,0	./.:0,0:0:0:0,0,0	./.:0,0:0:0:0,0,0	./.:0,0:0:0:0,0,0	./.:0,0:0:0:0,0,0	./.:0,0:0:0:0,0,0	./.:0,0:0:0:0,0,0	./.:0,0:0:0:0,0,0	./.:0,0:0:0:0,0,0	./.:0,0:0:0:0,0,0	./.:0,0:0:0:0,0,0	./.:0,0:0:0:0,0,0	./.:0,0:0:0:0,0,0	./.:0,0:0:0:0,0,0	./.:0,0:0:0:0,0,0	./.:0,0:0:0:0,0,0	./.:0,0:0:0:0,0,0	./.:0,0:0:0:0,0,0	./.:0,0:0:0:0,0,0	./.:0,0:0:0:0,0,0	./.:0,0:0:0:0,0,0	./.:0,0:0:0:0,0,0	./.:0,0:0:0:0,0,0	./.:0,0:0:0:0,0,0	./.:0,0:0:0:0,0,0	./.:0,0:0:0:0,0,0	./.:0,0:0:0:0,0,0	./.:0,0:0:0:0,0,0	./.:0,0:0:0:0,0,0	./.:1,0:1:0:0,0,0	./.:0,0:0:0:0,0,0	./.:0,0:0:0:0,0,0	./.:0,0:0:0:0,0,0	./.:0,0:0:0:0,0,0
Chr1	23618372	.	A	G	110.06	.	AC=2;AF=1.00;AN=2;DP=6;ExcessHet=0.0000;FS=0.000;InbreedingCoeff=0.3369;MLEAC=17;MLEAF=1.00;MQ=60.00;QD=30.27;SOR=0.693	GT:AD:DP:GQ:PL	./.:0,0:0:0:0,0,0	./.:0,0:0:0:0,0,0	./.:1,0:1:0:0,0,0	./.:0,0:0:0:0,0,0	./.:0,0:0:0:0,0,0	./.:0,0:0:0:0,0,0	./.:0,0:0:0:0,0,0	./.:0,0:0:0:0,0,0	./.:0,0:0:0:0,0,0	./.:0,0:0:0:0,0,0	./.:1,0:1:0:0,0,0	./.:0,0:0:0:0,0,0	./.:0,0:0:0:0,0,0	./.:0,0:0:0:0,0,0	./.:0,0:0:0:0,0,0	./.:0,0:0:0:0,0,0	./.:0,0:0:0:0,0,0	./.:0,0:0:0:0,0,0	./.:0,0:0:0:0,0,0	./.:0,0:0:0:0,0,0	./.:0,0:0:0:0,0,0	./.:0,0:0:0:0,0,0	./.:0,0:0:0:0,0,0	./.:0,0:0:0:0,0,0	./.:0,0:0:0:0,0,0	./.:0,0:0:0:0,0,0	./.:0,0:0:0:0,0,0	./.:0,0:0:0:0,0,0	./.:0,0:0:0:0,0,0	./.:0,0:0:0:0,0,0	./.:0,0:0:0:0,0,0	./.:0,0:0:0:0,0,0	./.:0,0:0:0:0,0,0	./.:0,0:0:0:0,0,0	./.:0,0:0:0:0,0,0	./.:0,0:0:0:0,0,0	./.:0,0:0:0:0,0,0	./.:0,0:0:0:0,0,0	./.:0,0:0:0:0,0,0	./.:0,0:0:0:0,0,0	./.:0,0:0:0:0,0,0	./.:0,0:0:0:0,0,0	./.:0,0:0:0:0,0,0	./.:0,0:0:0:0,0,0	./.:0,0:0:0:0,0,0	./.:1,0:1:0:0,0,0	./.:0,0:0:0:0,0,0	./.:0,0:0:0:0,0,0	./.:0,0:0:0:0,0,0	./.:0,0:0:0:0,0,0	./.:0,0:0:0:0,0,0	./.:0,0:0:0:0,0,0	./.:0,0:0:0:0,0,0	./.:0,0:0:0:0,0,0	./.:0,0:0:0:0,0,0	./.:0,0:0:0:0,0,0	1/1:0,2:2:6:50,6,0	./.:0,0:0:0:0,0,0	./.:0,0:0:0:0,0,0	./.:0,0:0:0:0,0,0	./.:0,0:0:0:0,0,0	./.:0,0:0:0:0,0,0	./.:0,0:0:0:0,0,0	./.:0,0:0:0:0,0,0	./.:0,0:0:0:0,0,0	./.:0,0:0:0:0,0,0	./.:0,0:0:0:0,0,0	./.:0,0:0:0:0,0,0	./.:0,0:0:0:0,0,0	./.:0,0:0:0:0,0,0	./.:1,0:1:0:0,0,0	./.:0,0:0:0:0,0,0	./.:0,0:0:0:0,0,0
Chr1	23618417	.	T	TTC,TTCTC	537.14	.	AC=6,4;AF=0.111,0.074;AN=54;DP=47;ExcessHet=0.0000;FS=0.000;InbreedingCoeff=0.3784;MLEAC=15,9;MLEAF=0.278,0.167;MQ=60.00;QD=34.59;SOR=3.767	GT:AD:DP:GQ:PL	0/0:2,0,0:2:6:0,6,78,6,78,78	1/1:0,4,0:4:12:154,12,0,154,12,154	0/0:1,0,0:1:3:0,3,22,3,22,22	0/0:1,0,0:1:3:0,3,35,3,35,35	./.:0,0,0:0:0:0,0,0,0,0,0	./.:0,0,0:0:0:0,0,0,0,0,0	0/0:1,0,0:1:3:0,3,35,3,35,35	./.:0,0,0:0:0:0,0,0,0,0,0	0/0:1,0,0:1:3:0,3,37,3,37,37	0/0:1,0,0:1:3:0,3,33,3,33,33	./.:0,0,0:0:0:0,0,0,0,0,0	1/1:0,3,0:3:9:115,9,0,115,9,115	./.:0,0,0:0:0:0,0,0,0,0,0	0/0:1,0,0:1:3:0,3,35,3,35,35	0/0:1,0,0:1:3:0,3,35,3,35,35	./.:0,0,0:0:0:0,0,0,0,0,0	./.:0,0,0:0:0:0,0,0,0,0,0	./.:0,0,0:0:0:0,0,0,0,0,0	./.:0,0,0:0:0:0,0,0,0,0,0	./.:0,0,0:0:0:0,0,0,0,0,0	./.:0,0,0:0:0:0,0,0,0,0,0	./.:0,0,0:0:0:0,0,0,0,0,0	0/0:1,0,0:1:3:0,3,31,3,31,31	./.:0,0,0:0:0:0,0,0,0,0,0	0/0:1,0,0:1:3:0,3,35,3,35,35	./.:0,0,0:0:0:0,0,0,0,0,0	./.:0,0,0:0:0:0,0,0,0,0,0	1/1:0,2,0:2:6:77,6,0,77,6,77	0/0:1,0,0:1:3:0,3,13,3,13,13	./.:0,0,0:0:0:0,0,0,0,0,0	./.:0,0,0:0:0:0,0,0,0,0,0	0/0:1,0,0:1:3:0,3,34,3,34,34	2/2:0,0,2:2:6:90,90,90,6,6,0	./.:0,0,0:0:0:0,0,0,0,0,0	./.:0,0,0:0:0:0,0,0,0,0,0	./.:0,0,0:0:0:0,0,0,0,0,0	./.:0,0,0:0:0:0,0,0,0,0,0	./.:0,0,0:0:0:0,0,0,0,0,0	./.:0,0,0:0:0:0,0,0,0,0,0	./.:0,0,0:0:0:0,0,0,0,0,0	0/0:1,0,0:1:3:0,3,36,3,36,36	0/0:1,0,0:1:3:0,3,37,3,37,37	./.:0,0,0:0:0:0,0,0,0,0,0	./.:0,0,0:0:0:0,0,0,0,0,0	./.:0,0,0:0:0:0,0,0,0,0,0	./.:1,0,0:1:0:0,0,0,0,0,0	./.:0,0,0:0:0:0,0,0,0,0,0	./.:0,0,0:0:0:0,0,0,0,0,0	0/0:1,0,0:1:3:0,3,36,3,36,36	0/0:2,0,0:2:6:0,6,66,6,66,66	0/0:1,0,0:1:3:0,3,32,3,32,32	./.:0,0,0:0:0:0,0,0,0,0,0	./.:0,0,0:0:0:0,0,0,0,0,0	0/0:2,0,0:2:6:0,6,70,6,70,70	0/0:1,0,0:1:3:0,3,35,3,35,35	./.:0,0,0:0:0:0,0,0,0,0,0	./.:0,0,0:0:0:0,0,0,0,0,0	./.:0,0,0:0:0:0,0,0,0,0,0	0/0:1,0,0:1:3:0,3,35,3,35,35	./.:0,0,0:0:0:0,0,0,0,0,0	./.:0,0,0:0:0:0,0,0,0,0,0	./.:0,0,0:0:0:0,0,0,0,0,0	./.:0,0,0:0:0:0,0,0,0,0,0	./.:0,0,0:0:0:0,0,0,0,0,0	./.:0,0,0:0:0:0,0,0,0,0,0	./.:0,0,0:0:0:0,0,0,0,0,0	./.:0,0,0:0:0:0,0,0,0,0,0	./.:0,0,0:0:0:0,0,0,0,0,0	./.:0,0,0:0:0:0,0,0,0,0,0	2/2:0,0,2:2:6:90,90,90,6,6,0	0/0:1,0,0:1:3:0,3,38,3,38,38	./.:0,0,0:0:0:0,0,0,0,0,0	0/0:1,0,0:1:3:0,3,35,3,35,35
Chr1	23618447	.	G	C	19753.9	.	AC=140;AF=1.00;AN=140;DP=933;ExcessHet=0.0000;FS=0.000;InbreedingCoeff=0.2966;MLEAC=145;MLEAF=1.00;MQ=60.00;QD=34.62;SOR=10.801	GT:AD:DP:GQ:PL	1/1:0,10:10:30:414,30,0	1/1:0,12:12:36:495,36,0	1/1:0,3:3:9:124,9,0	1/1:0,7:7:21:297,21,0	1/1:0,6:6:18:250,18,0	./.:0,0:0:0:0,0,0	1/1:0,6:6:18:253,18,0	1/1:0,11:11:33:467,33,0	1/1:0,7:7:21:287,21,0	1/1:0,2:2:6:82,6,0	1/1:0,4:4:12:166,12,0	1/1:0,5:5:15:211,15,0	1/1:0,5:5:15:196,15,0	1/1:0,4:4:12:161,12,0	1/1:0,8:8:24:295,24,0	1/1:0,6:6:18:251,18,0	1/1:0,9:9:27:358,27,0	1/1:0,9:9:27:376,27,0	1/1:0,2:2:6:84,6,0	1/1:0,4:4:12:167,12,0	1/1:0,4:4:12:143,12,0	1/1:0,13:13:39:524,39,0	1/1:0,5:5:15:203,15,0	1/1:0,3:3:9:123,9,0	1/1:0,7:7:21:296,21,0	1/1:0,7:7:21:296,21,0	./.:0,0:0:0:0,0,0	1/1:0,8:8:24:293,24,0	1/1:0,5:5:15:204,15,0	1/1:0,10:10:30:419,30,0	1/1:0,6:6:18:245,18,0	1/1:0,6:6:18:238,18,0	1/1:0,6:6:18:246,18,0	1/1:0,9:9:27:367,27,0	1/1:0,5:5:15:212,15,0	1/1:0,3:3:9:122,9,0	1/1:0,7:7:21:294,21,0	1/1:0,3:3:9:125,9,0	1/1:0,2:2:6:84,6,0	1/1:0,3:3:9:126,9,0	1/1:0,4:4:12:163,12,0	1/1:0,5:5:15:210,15,0	./.:1,0:1:0:0,0,0	1/1:0,2:2:6:84,6,0	1/1:0,5:5:15:201,15,0	1/1:0,13:13:39:534,39,0	1/1:0,5:5:15:203,15,0	1/1:0,6:6:18:227,18,0	1/1:0,6:6:18:243,18,0	1/1:0,5:5:15:198,15,0	1/1:0,4:4:12:142,12,0	1/1:0,2:2:6:76,6,0	1/1:0,11:11:33:456,33,0	1/1:0,8:8:24:326,24,0	1/1:0,3:3:9:122,9,0	1/1:0,12:12:36:510,36,0	1/1:0,14:14:42:584,42,0	1/1:0,6:6:18:253,18,0	1/1:0,14:14:42:570,42,0	1/1:0,2:2:6:84,6,0	1/1:0,7:7:21:277,21,0	1/1:0,2:2:6:85,6,0	1/1:0,5:5:15:200,15,0	1/1:0,6:6:18:245,18,0	1/1:0,9:9:27:361,27,0	1/1:0,9:9:27:379,27,0	1/1:0,9:9:27:367,27,0	1/1:0,5:5:15:210,15,0	1/1:0,7:7:21:279,21,0	1/1:0,9:9:27:367,27,0	1/1:0,4:4:12:169,12,0	1/1:0,4:4:12:167,12,0	1/1:0,8:8:24:326,24,0
Chr1	23618522	.	T	A	6518.18	.	AC=44;AF=1.00;AN=44;DP=1212;ExcessHet=0.0000;FS=0.000;InbreedingCoeff=0.4702;MLEAC=126;MLEAF=1.00;MQ=60.00;QD=31.39;SOR=10.061	GT:AD:DP:GQ:PL	1/1:0,5:5:15:186,15,0	1/1:0,19:19:57:715,57,0	./.:0,0:0:0:0,0,0	./.:0,0:0:0:0,0,0	./.:0,0:0:0:0,0,0	./.:0,0:0:0:0,0,0	./.:0,0:0:0:0,0,0	1/1:0,9:9:27:328,27,0	./.:0,0:0:0:0,0,0	./.:0,0:0:0:0,0,0	./.:0,0:0:0:0,0,0	./.:3,0:3:0:0,0,0	./.:0,0:0:0:0,0,0	1/1:0,7:7:21:254,21,0	1/1:0,3:3:9:108,9,0	./.:0,0:0:0:0,0,0	./.:6,0:6:0:0,0,0	./.:0,0:0:0:0,0,0	./.:0,0:0:0:0,0,0	./.:2,0:2:0:0,0,0	./.:0,0:0:0:0,0,0	./.:10,0:10:0:0,0,0	1/1:0,11:11:33:376,33,0	./.:0,0:0:0:0,0,0	./.:0,0:0:0:0,0,0	./.:0,0:0:0:0,0,0	1/1:0,3:3:9:115,9,0	1/1:0,4:4:12:147,12,0	./.:0,0:0:0:0,0,0	1/1:0,8:8:24:295,24,0	1/1:0,6:6:18:219,18,0	./.:0,0:0:0:0,0,0	./.:0,0:0:0:0,0,0	./.:0,0:0:0:0,0,0	./.:0,0:0:0:0,0,0	./.:1,0:1:0:0,0,0	1/1:0,5:5:15:184,15,0	1/1:0,11:11:33:393,33,0	./.:0,0:0:0:0,0,0	1/1:0,7:7:21:257,21,0	./.:0,0:0:0:0,0,0	./.:0,0:0:0:0,0,0	./.:1,0:1:0:0,0,0	1/1:0,4:4:12:147,12,0	./.:0,0:0:0:0,0,0	./.:0,0:0:0:0,0,0	./.:0,0:0:0:0,0,0	./.:0,0:0:0:0,0,0	1/1:0,5:5:15:185,15,0	1/1:0,12:12:36:436,36,0	1/1:0,4:4:12:126,12,0	1/1:0,3:3:9:99,9,0	./.:0,0:0:0:0,0,0	1/1:0,7:7:21:257,21,0	./.:0,0:0:0:0,0,0	./.:0,0:0:0:0,0,0	./.:0,0:0:0:0,0,0	./.:1,0:1:0:0,0,0	./.:8,0:8:0:0,0,0	./.:0,0:0:0:0,0,0	./.:0,0:0:0:0,0,0	1/1:0,6:6:18:214,18,0	1/1:0,6:6:18:215,18,0	./.:1,0:1:0:0,0,0	./.:0,0:0:0:0,0,0	./.:0,0:0:0:0,0,0	./.:0,0:0:0:0,0,0	./.:0,0:0:0:0,0,0	./.:0,0:0:0:0,0,0	./.:0,0:0:0:0,0,0	./.:0,0:0:0:0,0,0	./.:3,0:3:0:0,0,0	1/1:0,7:7:21:257,21,0
Chr1	23618527	.	C	T	44405.1	.	AC=60;AF=0.968;AN=62;DP=2061;ExcessHet=0.0000;FS=0.000;InbreedingCoeff=0.5233;MLEAC=131;MLEAF=1.00;MQ=60.00;QD=30.43;SOR=10.760	GT:AD:DP:GQ:PL	1/1:0,48:48:99:1931,144,0	1/1:0,49:49:99:2005,147,0	./.:0,0:0:0:0,0,0	./.:0,0:0:0:0,0,0	./.:0,0:0:0:0,0,0	./.:0,0:0:0:0,0,0	./.:0,0:0:0:0,0,0	1/1:0,26:26:78:1067,78,0	./.:0,0:0:0:0,0,0	./.:0,0:0:0:0,0,0	./.:0,0:0:0:0,0,0	1/1:0,50:50:99:2046,150,0	./.:0,0:0:0:0,0,0	1/1:0,41:41:99:1618,123,0	1/1:0,49:49:99:1933,147,0	./.:0,0:0:0:0,0,0	./.:1,0:1:0:0,0,0	./.:0,0:0:0:0,0,0	1/1:0,3:3:9:122,9,0	1/1:0,20:20:60:814,60,0	./.:0,0:0:0:0,0,0	0/0:1,0:1:3:0,3,34	1/1:0,42:42:99:1666,126,0	./.:0,0:0:0:0,0,0	./.:0,0:0:0:0,0,0	./.:0,0:0:0:0,0,0	./.:0,0:0:0:0,0,0	1/1:0,36:36:99:1431,108,0	1/1:0,2:2:6:79,6,0	1/1:0,52:52:99:2079,156,0	1/1:0,45:45:99:1787,135,0	./.:0,0:0:0:0,0,0	./.:0,0:0:0:0,0,0	./.:0,0:0:0:0,0,0	./.:0,0:0:0:0,0,0	1/1:0,14:14:42:572,42,0	1/1:0,38:38:99:1539,114,0	1/1:0,23:23:69:948,69,0	./.:0,0:0:0:0,0,0	1/1:0,49:49:99:1935,147,0	./.:0,0:0:0:0,0,0	./.:0,0:0:0:0,0,0	1/1:0,8:8:24:326,24,0	1/1:0,38:38:99:1546,114,0	./.:0,0:0:0:0,0,0	./.:0,0:0:0:0,0,0	./.:0,0:0:0:0,0,0	./.:0,0:0:0:0,0,0	1/1:0,50:50:99:2033,150,0	1/1:0,44:44:99:1741,132,0	1/1:0,28:28:84:950,84,0	1/1:0,48:48:99:1743,144,0	./.:0,0:0:0:0,0,0	1/1:0,46:46:99:1825,138,0	./.:0,0:0:0:0,0,0	./.:0,0:0:0:0,0,0	./.:0,0:0:0:0,0,0	1/1:0,44:44:99:1786,132,0	1/1:0,13:13:39:516,39,0	./.:0,0:0:0:0,0,0	./.:0,0:0:0:0,0,0	1/1:0,51:51:99:2074,154,0	1/1:0,36:36:99:1397,108,0	1/1:0,47:47:99:1867,141,0	./.:0,0:0:0:0,0,0	./.:0,0:0:0:0,0,0	./.:0,0:0:0:0,0,0	./.:0,0:0:0:0,0,0	./.:0,0:0:0:0,0,0	./.:0,0:0:0:0,0,0	./.:0,0:0:0:0,0,0	./.:1,0:1:0:0,0,0	1/1:0,48:48:99:1908,144,0
Chr1	23618795	.	TA	T	132.92	.	AC=2;AF=0.500;AN=4;DP=9;ExcessHet=0.0000;FS=0.000;InbreedingCoeff=0.3371;MLEAC=15;MLEAF=1.00;MQ=60.00;QD=31.37;SOR=0.693	GT:AD:DP:GQ:PL	./.:0,0:0:0:0,0,0	./.:0,0:0:0:0,0,0	./.:0,0:0:0:0,0,0	./.:0,0:0:0:0,0,0	./.:0,0:0:0:0,0,0	./.:0,0:0:0:0,0,0	./.:0,0:0:0:0,0,0	./.:0,0:0:0:0,0,0	./.:0,0:0:0:0,0,0	./.:0,0:0:0:0,0,0	./.:0,0:0:0:0,0,0	./.:0,0:0:0:0,0,0	./.:0,0:0:0:0,0,0	./.:0,0:0:0:0,0,0	0/0:1,0:1:3:0,3,15	./.:0,0:0:0:0,0,0	./.:0,0:0:0:0,0,0	./.:0,0:0:0:0,0,0	./.:0,0:0:0:0,0,0	./.:0,0:0:0:0,0,0	1/1:0,2:2:6:81,6,0	./.:0,0:0:0:0,0,0	./.:0,0:0:0:0,0,0	./.:0,0:0:0:0,0,0	./.:0,0:0:0:0,0,0	./.:0,0:0:0:0,0,0	./.:0,0:0:0:0,0,0	./.:0,0:0:0:0,0,0	./.:0,0:0:0:0,0,0	./.:0,0:0:0:0,0,0	./.:0,0:0:0:0,0,0	./.:0,0:0:0:0,0,0	./.:1,0:1:0:0,0,0	./.:0,0:0:0:0,0,0	./.:0,0:0:0:0,0,0	./.:0,0:0:0:0,0,0	./.:0,0:0:0:0,0,0	./.:0,0:0:0:0,0,0	./.:0,0:0:0:0,0,0	./.:0,0:0:0:0,0,0	./.:1,0:1:0:0,0,0	./.:0,0:0:0:0,0,0	./.:0,0:0:0:0,0,0	./.:0,0:0:0:0,0,0	./.:0,0:0:0:0,0,0	./.:0,0:0:0:0,0,0	./.:0,0:0:0:0,0,0	./.:0,0:0:0:0,0,0	./.:0,0:0:0:0,0,0	./.:0,0:0:0:0,0,0	./.:0,0:0:0:0,0,0	./.:0,0:0:0:0,0,0	./.:1,0:1:0:0,0,0	./.:0,0:0:0:0,0,0	./.:0,0:0:0:0,0,0	./.:0,0:0:0:0,0,0	./.:1,0:1:0:0,0,0	./.:0,0:0:0:0,0,0	./.:0,0:0:0:0,0,0	./.:0,0:0:0:0,0,0	./.:0,0:0:0:0,0,0	./.:0,0:0:0:0,0,0	./.:0,0:0:0:0,0,0	./.:0,0:0:0:0,0,0	./.:0,0:0:0:0,0,0	./.:0,0:0:0:0,0,0	./.:0,0:0:0:0,0,0	./.:0,0:0:0:0,0,0	./.:0,0:0:0:0,0,0	./.:1,0:1:0:0,0,0	./.:1,0:1:0:0,0,0	./.:0,0:0:0:0,0,0	./.:0,0:0:0:0,0,0
Chr1	23619165	.	G	C	621.65	.	AC=10;AF=0.357;AN=28;DP=985;ExcessHet=0.0000;FS=0.000;InbreedingCoeff=0.3591;MLEAC=40;MLEAF=1.00;MQ=60.00;QD=32.11;SOR=1.609	GT:AD:DP:GQ:PL	./.:0,0:0:0:0,0,0	./.:0,0:0:0:0,0,0	./.:0,0:0:0:0,0,0	0/0:2,0:2:6:0,6,61	./.:0,0:0:0:0,0,0	./.:0,0:0:0:0,0,0	./.:0,0:0:0:0,0,0	./.:0,0:0:0:0,0,0	./.:0,0:0:0:0,0,0	./.:0,0:0:0:0,0,0	0/0:1,0:1:3:0,3,41	./.:0,0:0:0:0,0,0	./.:0,0:0:0:0,0,0	./.:0,0:0:0:0,0,0	./.:0,0:0:0:0,0,0	1/1:0,2:2:6:80,6,0	./.:0,0:0:0:0,0,0	./.:0,0:0:0:0,0,0	./.:0,0:0:0:0,0,0	./.:0,0:0:0:0,0,0	./.:0,0:0:0:0,0,0	./.:0,0:0:0:0,0,0	./.:0,0:0:0:0,0,0	./.:0,0:0:0:0,0,0	./.:0,0:0:0:0,0,0	./.:0,0:0:0:0,0,0	./.:0,0:0:0:0,0,0	./.:0,0:0:0:0,0,0	./.:0,0:0:0:0,0,0	./.:0,0:0:0:0,0,0	0/0:2,0:2:0:0,0,17	0/0:1,0:1:3:0,3,30	0/0:1,0:1:3:0,3,37	./.:0,0:0:0:0,0,0	0/0:1,0:1:3:0,3,36	./.:0,0:0:0:0,0,0	./.:0,0:0:0:0,0,0	./.:0,0:0:0:0,0,0	./.:0,0:0:0:0,0,0	./.:0,0:0:0:0,0,0	./.:0,0:0:0:0,0,0	1/1:0,2:2:5:50,5,0	./.:0,0:0:0:0,0,0	./.:0,0:0:0:0,0,0	1/1:0,4:4:12:150,12,0	0/0:1,0:1:3:0,3,38	./.:0,0:0:0:0,0,0	./.:0,0:0:0:0,0,0	./.:0,0:0:0:0,0,0	1/1:0,3:3:9:122,9,0	./.:0,0:0:0:0,0,0	./.:0,0:0:0:0,0,0	1/1:0,2:2:6:84,6,0	./.:0,0:0:0:0,0,0	./.:0,0:0:0:0,0,0	0/0:1,0:1:3:0,3,30	./.:0,0:0:0:0,0,0	./.:0,0:0:0:0,0,0	./.:0,0:0:0:0,0,0	./.:0,0:0:0:0,0,0	./.:0,0:0:0:0,0,0	./.:0,0:0:0:0,0,0	./.:0,0:0:0:0,0,0	./.:0,0:0:0:0,0,0	./.:0,0:0:0:0,0,0	0/0:2,0:2:6:0,6,49	./.:0,0:0:0:0,0,0	./.:0,0:0:0:0,0,0	./.:2,0:2:0:0,0,0	./.:0,0:0:0:0,0,0	./.:0,0:0:0:0,0,0	./.:0,0:0:0:0,0,0	./.:0,0:0:0:0,0,0
Chr1	23620061	.	TAG	T	41.39	.	AC=1;AF=6.944e-03;AN=144;BaseQRankSum=-1.501e+00;DP=1194;ExcessHet=0.0000;FS=0.000;InbreedingCoeff=0.2124;MLEAC=1;MLEAF=6.944e-03;MQ=60.00;MQRankSum=0.00;QD=4.14;ReadPosRankSum=0.00;SOR=0.693	GT:AD:DP:GQ:PL	0/0:25,0:25:72:0,72,1080	0/0:13,0:13:39:0,39,484	0/0:15,0:15:45:0,45,475	0/0:19,0:19:54:0,54,810	0/0:15,0:15:45:0,45,517	0/0:8,0:8:24:0,24,291	0/0:15,0:15:42:0,42,630	0/0:30,0:30:90:0,90,937	0/0:22,0:22:60:0,60,900	0/0:20,0:20:60:0,60,668	0/0:21,0:21:60:0,60,743	0/0:17,0:17:51:0,51,553	0/0:17,0:17:51:0,51,510	0/0:20,0:20:60:0,60,662	0/0:12,0:12:36:0,36,404	0/0:27,0:27:81:0,81,806	0/1:8,2:10:60:60,0,330	0/0:11,0:11:33:0,33,391	0/0:1,0:1:3:0,3,36	0/0:10,0:10:27:0,27,405	0/0:9,0:9:24:0,24,360	0/0:10,0:10:30:0,30,326	0/0:12,0:12:36:0,36,425	./.:0,0:0:0:0,0,0	0/0:13,0:13:39:0,39,361	0/0:13,0:13:39:0,39,438	0/0:2,0:2:6:0,6,72	0/0:5,0:5:15:0,15,138	0/0:14,0:14:42:0,42,465	0/0:20,0:20:60:0,60,741	0/0:17,0:17:51:0,51,552	0/0:13,0:13:39:0,39,427	0/0:21,0:21:60:0,60,900	0/0:24,0:24:72:0,72,849	0/0:11,0:11:33:0,33,365	0/0:9,0:9:27:0,27,327	0/0:20,0:20:60:0,60,651	0/0:23,0:23:66:0,66,799	0/0:19,0:19:57:0,57,668	0/0:24,0:24:72:0,72,778	0/0:17,0:17:51:0,51,544	0/0:14,0:14:42:0,42,502	0/0:1,0:1:3:0,3,35	0/0:11,0:11:33:0,33,362	0/0:13,0:13:36:0,36,540	0/0:28,0:28:81:0,81,1009	0/0:18,0:18:54:0,54,583	0/0:13,0:13:39:0,39,411	0/0:20,0:20:57:0,57,855	0/0:24,0:24:37:0,37,718	0/0:17,0:17:51:0,51,512	0/0:11,0:11:33:0,33,317	0/0:34,0:34:99:0,102,1123	0/0:25,0:25:72:0,72,1080	0/0:20,0:20:60:0,60,661	0/0:24,0:24:72:0,72,853	0/0:29,0:29:81:0,81,892	0/0:22,0:22:63:0,63,677	0/0:20,0:20:57:0,57,855	0/0:12,0:12:36:0,36,377	0/0:19,0:19:54:0,54,810	0/0:19,0:19:57:0,57,655	0/0:28,0:28:81:0,81,959	0/0:14,0:14:36:0,36,540	0/0:9,0:9:27:0,27,307	0/0:16,0:16:48:0,48,520	0/0:20,0:20:60:0,60,681	0/0:20,0:20:60:0,60,614	0/0:8,0:8:24:0,24,290	0/0:14,0:14:36:0,36,540	0/0:10,0:10:27:0,27,405	0/0:20,0:20:60:0,60,596	0/0:17,0:17:51:0,51,612
Chr1	23620288	.	A	C	32387.7	.	AC=142;AF=1.00;AN=142;BaseQRankSum=1.79;DP=1065;ExcessHet=0.0000;FS=0.000;InbreedingCoeff=0.4366;MLEAC=146;MLEAF=1.00;MQ=60.00;MQRankSum=0.00;QD=30.55;ReadPosRankSum=1.27;SOR=0.223	GT:AD:DP:GQ:PL	1/1:0,16:16:48:624,48,0	1/1:0,10:10:30:399,30,0	1/1:0,9:9:27:353,27,0	1/1:0,13:13:39:519,39,0	1/1:0,10:10:30:406,30,0	1/1:0,3:3:9:117,9,0	1/1:0,13:13:39:519,39,0	1/1:0,14:14:42:545,42,0	1/1:0,19:19:57:739,57,0	1/1:0,11:11:33:420,33,0	1/1:0,19:19:57:751,57,0	1/1:1,10:11:10:383,10,0	1/1:0,11:11:33:431,33,0	1/1:0,16:16:48:582,48,0	1/1:0,10:10:30:385,30,0	1/1:0,7:7:21:282,21,0	1/1:0,8:8:24:303,24,0	1/1:0,5:5:15:199,15,0	./.:0,0:0:0:0,0,0	1/1:0,3:3:9:121,9,0	1/1:0,9:9:27:308,27,0	1/1:0,8:8:24:314,24,0	1/1:0,7:7:21:270,21,0	1/1:0,2:2:6:83,6,0	1/1:0,15:15:45:608,45,0	1/1:0,12:12:36:474,36,0	./.:1,0:1:0:0,0,0	1/1:0,7:7:21:277,21,0	1/1:0,11:11:33:420,33,0	1/1:0,13:13:39:514,39,0	1/1:0,14:14:42:556,42,0	1/1:0,11:11:33:421,33,0	1/1:0,11:11:33:428,33,0	1/1:0,9:9:27:355,27,0	1/1:0,5:5:15:203,15,0	1/1:0,4:4:12:156,12,0	1/1:0,10:10:30:392,30,0	1/1:0,28:28:84:1129,84,0	1/1:0,13:13:39:521,39,0	1/1:0,8:8:24:312,24,0	1/1:0,7:7:21:249,21,0	1/1:0,11:11:33:440,33,0	1/1:0,2:2:6:81,6,0	1/1:0,13:13:39:496,39,0	1/1:0,5:5:15:208,15,0	1/1:0,18:18:54:711,54,0	1/1:0,10:10:30:404,30,0	1/1:0,7:7:21:254,21,0	1/1:0,15:15:45:599,45,0	1/1:0,6:6:18:237,18,0	1/1:0,11:11:33:375,33,0	1/1:0,10:10:30:357,30,0	1/1:0,20:20:60:782,60,0	1/1:0,14:14:42:549,42,0	1/1:0,16:16:48:631,48,0	1/1:0,20:20:60:810,60,0	1/1:0,18:18:54:705,54,0	1/1:0,11:11:33:451,33,0	1/1:0,14:14:42:548,42,0	1/1:0,11:11:33:428,33,0	1/1:0,8:8:24:312,24,0	1/1:0,15:15:45:563,45,0	1/1:0,8:8:24:306,24,0	1/1:0,12:12:36:473,36,0	1/1:0,7:7:21:234,21,0	1/1:0,10:10:30:407,30,0	1/1:0,11:11:33:426,33,0	1/1:0,16:16:48:647,48,0	1/1:0,10:10:30:383,30,0	1/1:0,12:12:36:468,36,0	1/1:0,11:11:33:444,33,0	1/1:0,8:8:24:321,24,0	1/1:0,15:15:45:596,45,0
Chr1	23620394	.	T	A	200655	.	AC=146;AF=1.00;AN=146;BaseQRankSum=1.84;DP=7781;ExcessHet=0.0000;FS=0.000;InbreedingCoeff=-0.0000;MLEAC=146;MLEAF=1.00;MQ=60.00;MQRankSum=0.00;QD=32.07;ReadPosRankSum=0.797;SOR=1.136	GT:AD:DP:GQ:PL	1/1:0,96:96:99:3612,289,0	1/1:0,96:96:99:3703,289,0	1/1:0,60:60:99:2223,180,0	1/1:2,100:102:99:3728,257,0	1/1:0,83:83:99:3137,249,0	1/1:0,33:33:99:1229,99,0	1/1:0,83:83:99:3122,250,0	1/1:0,90:90:99:3431,271,0	1/1:0,93:93:99:3554,280,0	1/1:0,92:92:99:3312,276,0	1/1:0,107:107:99:4053,322,0	1/1:0,75:75:99:2811,226,0	1/1:0,77:77:99:2865,232,0	1/1:0,64:64:99:2368,193,0	1/1:0,58:58:99:2145,175,0	1/1:0,90:90:99:3378,270,0	1/1:1,78:79:99:2786,198,0	1/1:0,80:80:99:2960,240,0	1/1:0,19:19:57:707,57,0	1/1:0,70:70:99:2612,211,0	1/1:0,70:70:99:2310,210,0	1/1:0,74:74:99:2762,223,0	1/1:0,84:84:99:3123,253,0	1/1:0,58:58:99:2212,175,0	1/1:0,80:80:99:3021,240,0	1/1:1,74:75:99:2754,185,0	1/1:0,17:17:51:651,51,0	1/1:0,50:50:99:1832,150,0	1/1:0,77:77:99:2746,231,0	1/1:0,81:81:99:2998,243,0	1/1:0,72:72:99:2685,217,0	1/1:1,75:76:99:2702,218,0	1/1:0,85:85:99:3132,255,0	1/1:0,69:69:99:2556,208,0	1/1:0,88:88:99:3356,265,0	1/1:0,20:20:60:738,60,0	1/1:0,70:70:99:2594,210,0	1/1:0,103:103:99:3963,310,0	1/1:0,89:89:99:3341,267,0	1/1:1,70:71:99:2617,204,0	1/1:0,57:57:99:2122,172,0	1/1:0,74:74:99:2763,223,0	1/1:0,21:21:63:778,63,0	1/1:0,56:56:99:2070,168,0	1/1:0,61:61:99:2325,184,0	1/1:0,76:76:99:2912,229,0	1/1:0,90:90:99:3430,271,0	1/1:0,59:59:99:2030,178,0	1/1:0,76:76:99:2841,229,0	1/1:0,71:71:99:2620,213,0	1/1:0,68:68:99:2172,204,0	1/1:0,59:59:99:2007,177,0	1/1:0,97:97:99:3693,292,0	1/1:0,75:75:99:2811,226,0	1/1:0,64:64:99:2391,193,0	1/1:0,96:96:99:3577,288,0	1/1:0,93:93:99:3488,279,0	1/1:0,65:65:99:2485,196,0	1/1:0,88:88:99:3314,265,0	1/1:0,52:52:99:1940,156,0	1/1:0,79:79:99:2911,237,0	1/1:0,61:61:99:2255,183,0	1/1:0,61:61:99:2201,183,0	1/1:0,62:62:99:2249,186,0	1/1:0,75:75:99:2774,226,0	1/1:0,80:80:99:3017,241,0	1/1:0,95:95:99:3529,286,0	1/1:0,94:94:99:3505,282,0	1/1:0,81:81:99:3023,244,0	1/1:0,91:91:99:3381,274,0	1/1:0,89:89:99:3197,266,0	1/1:0,68:68:99:2549,205,0	1/1:0,74:74:99:2766,223,0
Chr1	23620554	.	CTCTCAGTACGAGTCTCTT	C	1590.08	.	AC=27;AF=0.346;AN=78;BaseQRankSum=0.00;DP=152;ExcessHet=0.0000;FS=10.447;InbreedingCoeff=0.4443;MLEAC=42;MLEAF=0.538;MQ=60.00;MQRankSum=0.00;QD=25.04;ReadPosRankSum=0.674;SOR=0.044	GT:AD:DP:GQ:PL	0/0:5,0:5:15:0,15,162	0/0:6,0:6:18:0,18,209	1/1:0,2:2:6:90,6,0	1/1:0,2:2:7:91,7,0	1/1:0,3:3:9:135,9,0	./.:0,0:0:0:0,0,0	./.:1,0:1:0:0,0,0	0/1:1,2:3:36:81,0,36	./.:1,0:1:0:0,0,0	1/1:0,2:2:6:91,6,0	./.:1,0:1:0:0,0,0	0/0:2,0:2:6:0,6,62	./.:0,0:0:0:0,0,0	0/0:1,0:1:3:0,3,31	0/0:8,0:8:24:0,24,221	1/1:0,2:2:6:90,6,0	./.:1,0:1:0:0,0,0	./.:0,0:0:0:0,0,0	./.:0,0:0:0:0,0,0	0/0:2,0:2:6:0,6,74	./.:0,0:0:0:0,0,0	./.:1,0:1:0:0,0,0	0/0:1,0:1:3:0,3,16	./.:0,0:0:0:0,0,0	1/1:0,2:2:6:91,6,0	./.:1,0:1:0:0,0,0	./.:0,0:0:0:0,0,0	0/0:1,0:1:3:0,3,15	0/0:3,0:3:9:0,9,85	0/0:3,0:3:9:0,9,113	0/0:2,0:2:6:0,6,56	./.:0,0:0:0:0,0,0	./.:0,0:0:0:0,0,0	1/1:0,3:3:9:135,9,0	./.:0,0:0:0:0,0,0	0/0:2,0:2:6:0,6,75	0/0:7,0:7:21:0,21,243	0/1:1,2:3:36:81,0,36	1/1:0,2:2:6:90,6,0	0/0:3,0:3:9:0,9,106	1/1:0,2:2:7:91,7,0	./.:1,0:1:0:0,0,0	./.:0,0:0:0:0,0,0	0/0:2,0:2:6:0,6,41	./.:0,0:0:0:0,0,0	./.:1,0:1:0:0,0,0	./.:1,0:1:0:0,0,0	./.:1,0:1:0:0,0,0	0/0:2,0:2:6:0,6,75	0/0:4,0:4:12:0,12,118	0/0:2,0:2:6:0,6,50	0/0:2,0:2:6:0,6,57	1/1:0,5:5:17:228,17,0	0/0:5,0:5:15:0,15,162	./.:1,0:1:0:0,0,0	./.:0,0:0:0:0,0,0	./.:0,0:0:0:0,0,0	./.:0,0:0:0:0,0,0	0/1:2,2:4:78:78,0,78	./.:1,0:1:0:0,0,0	./.:0,0:0:0:0,0,0	0/0:3,0:3:9:0,9,81	0/0:3,0:3:9:0,9,96	0/0:2,0:2:6:0,6,72	1/1:0,2:2:6:90,6,0	./.:1,0:1:0:0,0,0	./.:0,0:0:0:0,0,0	./.:0,0:0:0:0,0,0	./.:0,0:0:0:0,0,0	1/1:0,2:2:6:90,6,0	./.:1,0:1:0:0,0,0	./.:0,0:0:0:0,0,0	0/0:4,0:4:12:0,12,118
Chr1	23620958	.	G	A	666.13	.	AC=10;AF=1.00;AN=10;DP=22;ExcessHet=0.0000;FS=0.000;InbreedingCoeff=0.3495;MLEAC=62;MLEAF=1.00;MQ=60.00;QD=33.53;SOR=1.085	GT:AD:DP:GQ:PL	./.:0,0:0:0:0,0,0	./.:0,0:0:0:0,0,0	./.:0,0:0:0:0,0,0	./.:0,0:0:0:0,0,0	./.:1,0:1:0:0,0,0	./.:0,0:0:0:0,0,0	1/1:0,2:2:6:76,6,0	./.:0,0:0:0:0,0,0	./.:0,0:0:0:0,0,0	./.:0,0:0:0:0,0,0	./.:1,0:1:0:0,0,0	./.:0,0:0:0:0,0,0	./.:1,0:1:0:0,0,0	1/1:0,2:2:6:74,6,0	./.:0,0:0:0:0,0,0	./.:0,0:0:0:0,0,0	./.:0,0:0:0:0,0,0	./.:1,0:1:0:0,0,0	./.:0,0:0:0:0,0,0	./.:0,0:0:0:0,0,0	./.:0,0:0:0:0,0,0	./.:1,0:1:0:0,0,0	1/1:0,2:2:6:75,6,0	./.:0,0:0:0:0,0,0	./.:0,0:0:0:0,0,0	./.:0,0:0:0:0,0,0	./.:0,0:0:0:0,0,0	./.:0,0:0:0:0,0,0	./.:1,0:1:0:0,0,0	./.:0,0:0:0:0,0,0	./.:0,0:0:0:0,0,0	./.:0,0:0:0:0,0,0	./.:0,0:0:0:0,0,0	./.:0,0:0:0:0,0,0	./.:0,0:0:0:0,0,0	./.:0,0:0:0:0,0,0	./.:0,0:0:0:0,0,0	1/1:0,2:2:6:78,6,0	./.:0,0:0:0:0,0,0	./.:0,0:0:0:0,0,0	./.:0,0:0:0:0,0,0	./.:0,0:0:0:0,0,0	./.:0,0:0:0:0,0,0	./.:1,0:1:0:0,0,0	./.:1,0:1:0:0,0,0	./.:0,0:0:0:0,0,0	./.:0,0:0:0:0,0,0	./.:0,0:0:0:0,0,0	./.:0,0:0:0:0,0,0	1/1:0,2:2:6:71,6,0	./.:0,0:0:0:0,0,0	./.:0,0:0:0:0,0,0	./.:0,0:0:0:0,0,0	./.:0,0:0:0:0,0,0	./.:0,0:0:0:0,0,0	./.:0,0:0:0:0,0,0	./.:1,0:1:0:0,0,0	./.:0,0:0:0:0,0,0	./.:0,0:0:0:0,0,0	./.:0,0:0:0:0,0,0	./.:0,0:0:0:0,0,0	./.:1,0:1:0:0,0,0	./.:1,0:1:0:0,0,0	./.:0,0:0:0:0,0,0	./.:0,0:0:0:0,0,0	./.:0,0:0:0:0,0,0	./.:0,0:0:0:0,0,0	./.:0,0:0:0:0,0,0	./.:0,0:0:0:0,0,0	./.:1,0:1:0:0,0,0	./.:0,0:0:0:0,0,0	./.:0,0:0:0:0,0,0	./.:0,0:0:0:0,0,0
Chr1	23621005	.	G	A	180.86	.	AC=2;AF=1.00;AN=2;DP=18;ExcessHet=0.0000;FS=0.000;InbreedingCoeff=0.3393;MLEAC=19;MLEAF=1.00;MQ=60.00;QD=28.31;SOR=1.179	GT:AD:DP:GQ:PL	./.:0,0:0:0:0,0,0	./.:0,0:0:0:0,0,0	./.:0,0:0:0:0,0,0	./.:0,0:0:0:0,0,0	./.:0,0:0:0:0,0,0	./.:0,0:0:0:0,0,0	./.:0,0:0:0:0,0,0	./.:0,0:0:0:0,0,0	./.:1,0:1:0:0,0,0	./.:0,0:0:0:0,0,0	./.:0,0:0:0:0,0,0	./.:0,0:0:0:0,0,0	./.:1,0:1:0:0,0,0	./.:0,0:0:0:0,0,0	1/1:0,3:3:9:113,9,0	./.:0,0:0:0:0,0,0	./.:0,0:0:0:0,0,0	./.:0,0:0:0:0,0,0	./.:1,0:1:0:0,0,0	./.:1,0:1:0:0,0,0	./.:0,0:0:0:0,0,0	./.:1,0:1:0:0,0,0	./.:0,0:0:0:0,0,0	./.:0,0:0:0:0,0,0	./.:1,0:1:0:0,0,0	./.:0,0:0:0:0,0,0	./.:0,0:0:0:0,0,0	./.:0,0:0:0:0,0,0	./.:0,0:0:0:0,0,0	./.:1,0:1:0:0,0,0	./.:0,0:0:0:0,0,0	./.:1,0:1:0:0,0,0	./.:0,0:0:0:0,0,0	./.:0,0:0:0:0,0,0	./.:1,0:1:0:0,0,0	./.:0,0:0:0:0,0,0	./.:0,0:0:0:0,0,0	./.:0,0:0:0:0,0,0	./.:0,0:0:0:0,0,0	./.:0,0:0:0:0,0,0	./.:0,0:0:0:0,0,0	./.:0,0:0:0:0,0,0	./.:0,0:0:0:0,0,0	./.:0,0:0:0:0,0,0	./.:0,0:0:0:0,0,0	./.:0,0:0:0:0,0,0	./.:0,0:0:0:0,0,0	./.:0,0:0:0:0,0,0	./.:1,0:1:0:0,0,0	./.:0,0:0:0:0,0,0	./.:0,0:0:0:0,0,0	./.:1,0:1:0:0,0,0	./.:0,0:0:0:0,0,0	./.:0,0:0:0:0,0,0	./.:0,0:0:0:0,0,0	./.:0,0:0:0:0,0,0	./.:1,0:1:0:0,0,0	./.:0,0:0:0:0,0,0	./.:0,0:0:0:0,0,0	./.:0,0:0:0:0,0,0	./.:0,0:0:0:0,0,0	./.:0,0:0:0:0,0,0	./.:1,0:1:0:0,0,0	./.:0,0:0:0:0,0,0	./.:1,0:1:0:0,0,0	./.:0,0:0:0:0,0,0	./.:0,0:0:0:0,0,0	./.:0,0:0:0:0,0,0	./.:0,0:0:0:0,0,0	./.:1,0:1:0:0,0,0	./.:0,0:0:0:0,0,0	./.:0,0:0:0:0,0,0	./.:0,0:0:0:0,0,0
Chr1	23621124	.	CT	C	171.31	.	AC=4;AF=0.200;AN=20;DP=15;ExcessHet=0.0000;FS=0.000;InbreedingCoeff=0.3494;MLEAC=16;MLEAF=0.800;MQ=60.00;QD=28.18;SOR=1.609	GT:AD:DP:GQ:PL	./.:0,0:0:0:0,0,0	1/1:0,2:2:6:65,6,0	./.:0,0:0:0:0,0,0	0/0:1,0:1:3:0,3,27	./.:0,0:0:0:0,0,0	./.:0,0:0:0:0,0,0	./.:0,0:0:0:0,0,0	./.:0,0:0:0:0,0,0	./.:0,0:0:0:0,0,0	./.:0,0:0:0:0,0,0	./.:0,0:0:0:0,0,0	./.:0,0:0:0:0,0,0	./.:0,0:0:0:0,0,0	./.:0,0:0:0:0,0,0	./.:0,0:0:0:0,0,0	./.:0,0:0:0:0,0,0	./.:0,0:0:0:0,0,0	./.:0,0:0:0:0,0,0	0/0:2,0:2:6:0,6,49	0/0:2,0:2:6:0,6,42	./.:0,0:0:0:0,0,0	./.:0,0:0:0:0,0,0	./.:0,0:0:0:0,0,0	./.:0,0:0:0:0,0,0	./.:0,0:0:0:0,0,0	./.:0,0:0:0:0,0,0	./.:0,0:0:0:0,0,0	./.:0,0:0:0:0,0,0	./.:0,0:0:0:0,0,0	./.:0,0:0:0:0,0,0	./.:0,0:0:0:0,0,0	./.:0,0:0:0:0,0,0	0/0:1,0:1:3:0,3,34	./.:0,0:0:0:0,0,0	./.:0,0:0:0:0,0,0	./.:0,0:0:0:0,0,0	./.:0,0:0:0:0,0,0	./.:0,0:0:0:0,0,0	./.:0,0:0:0:0,0,0	./.:0,0:0:0:0,0,0	./.:0,0:0:0:0,0,0	./.:0,0:0:0:0,0,0	./.:0,0:0:0:0,0,0	./.:0,0:0:0:0,0,0	./.:0,0:0:0:0,0,0	0/0:2,0:2:6:0,6,41	./.:0,0:0:0:0,0,0	./.:0,0:0:0:0,0,0	./.:0,0:0:0:0,0,0	./.:0,0:0:0:0,0,0	1/1:0,2:2:6:65,6,0	./.:0,0:0:0:0,0,0	./.:0,0:0:0:0,0,0	./.:0,0:0:0:0,0,0	./.:0,0:0:0:0,0,0	./.:0,0:0:0:0,0,0	0/0:1,0:1:3:0,3,32	./.:0,0:0:0:0,0,0	./.:0,0:0:0:0,0,0	./.:0,0:0:0:0,0,0	0/0:1,0:1:3:0,3,37	./.:0,0:0:0:0,0,0	./.:0,0:0:0:0,0,0	./.:0,0:0:0:0,0,0	./.:0,0:0:0:0,0,0	./.:0,0:0:0:0,0,0	./.:0,0:0:0:0,0,0	./.:0,0:0:0:0,0,0	./.:0,0:0:0:0,0,0	./.:0,0:0:0:0,0,0	0/0:1,0:1:3:0,3,37	./.:0,0:0:0:0,0,0	./.:0,0:0:0:0,0,0
Chr1	23621305	.	A	G	1238.23	.	AC=20;AF=0.222;AN=90;DP=126;ExcessHet=0.0000;FS=0.000;InbreedingCoeff=0.4668;MLEAC=30;MLEAF=0.333;MQ=60.00;QD=25.22;SOR=2.303	GT:AD:DP:GQ:PL	1/1:0,3:3:9:124,9,0	1/1:0,3:3:9:126,9,0	0/0:3,0:3:9:0,9,86	0/0:5,0:5:15:0,15,159	0/0:1,0:1:3:0,3,38	./.:0,0:0:0:0,0,0	0/0:2,0:2:6:0,6,75	./.:0,0:0:0:0,0,0	0/0:2,0:2:6:0,6,75	0/0:2,0:2:6:0,6,49	0/0:1,0:1:3:0,3,38	./.:0,0:0:0:0,0,0	0/0:2,0:2:6:0,6,60	1/1:0,2:2:6:83,6,0	./.:0,0:0:0:0,0,0	0/0:1,0:1:3:0,3,22	0/0:3,0:3:9:0,9,98	0/0:1,0:1:3:0,3,37	./.:0,0:0:0:0,0,0	0/0:2,0:2:6:0,6,49	0/0:4,0:4:12:0,12,116	./.:0,0:0:0:0,0,0	./.:0,0:0:0:0,0,0	0/0:1,0:1:3:0,3,20	0/0:1,0:1:3:0,3,20	0/0:5,0:5:15:0,15,119	./.:0,0:0:0:0,0,0	./.:1,0:1:0:0,0,0	0/0:3,0:3:0:0,0,31	1/1:0,2:2:6:84,6,0	./.:0,0:0:0:0,0,0	0/0:2,0:2:6:0,6,72	0/0:6,0:6:18:0,18,191	0/0:1,0:1:3:0,3,36	./.:0,0:0:0:0,0,0	./.:0,0:0:0:0,0,0	1/1:0,4:4:12:170,12,0	0/0:1,0:1:3:0,3,21	0/0:1,0:1:3:0,3,37	./.:0,0:0:0:0,0,0	./.:0,0:0:0:0,0,0	./.:0,0:0:0:0,0,0	./.:1,0:1:0:0,0,0	./.:1,0:1:0:0,0,0	./.:0,0:0:0:0,0,0	0/0:1,0:1:3:0,3,35	0/0:2,0:2:6:0,6,49	./.:0,0:0:0:0,0,0	./.:1,0:1:0:0,0,0	1/1:0,2:2:6:82,6,0	./.:1,0:1:0:0,0,0	./.:1,0:1:0:0,0,0	0/0:2,0:2:6:0,6,74	1/1:0,2:2:6:84,6,0	0/0:1,0:1:3:0,3,15	0/0:5,0:5:15:0,15,195	0/0:3,0:3:9:0,9,105	./.:1,0:1:0:0,0,0	0/0:3,0:3:9:0,9,84	./.:0,0:0:0:0,0,0	0/0:2,0:2:6:0,6,60	1/1:0,5:5:15:211,15,0	./.:0,0:0:0:0,0,0	1/1:0,4:4:12:167,12,0	./.:0,0:0:0:0,0,0	./.:0,0:0:0:0,0,0	0/0:2,0:2:6:0,6,61	0/0:2,0:2:6:0,6,73	./.:0,0:0:0:0,0,0	0/0:1,0:1:3:0,3,36	0/0:2,0:2:6:0,6,45	0/0:4,0:4:12:0,12,123	1/1:0,3:3:9:127,9,0
Chr1	23621487	.	T	C	213932	.	AC=96;AF=0.658;AN=146;BaseQRankSum=1.31;DP=9028;ExcessHet=0.0000;FS=2.924;InbreedingCoeff=0.6350;MLEAC=96;MLEAF=0.658;MQ=60.00;MQRankSum=0.00;QD=34.22;ReadPosRankSum=0.301;SOR=1.090	GT:AD:DP:GQ:PL	0/0:55,0:55:99:0,120,1800	0/0:54,0:54:99:0,120,1800	1/1:0,96:96:99:3880,289,0	1/1:0,157:157:99:6259,473,0	1/1:0,117:117:99:4759,352,0	1/1:0,41:41:99:1667,123,0	1/1:0,97:97:99:3955,292,0	0/1:94,45:139:99:1410,0,3083	1/1:0,156:156:99:6300,470,0	1/1:0,150:150:99:5836,451,0	1/1:0,155:155:99:6232,467,0	0/1:94,21:115:99:516,0,3295	1/1:0,164:164:99:6542,494,0	0/0:50,0:50:99:0,120,1800	0/0:53,0:53:99:0,120,1800	1/1:0,110:110:99:4406,331,0	1/1:2,118:120:99:4428,285,0	1/1:0,104:104:99:4195,313,0	0/1:17,27:44:99:916,0,549	0/1:41,56:97:99:1973,0,1297	1/1:2,91:93:99:3165,232,0	1/1:0,108:108:99:4270,325,0	0/1:70,59:129:99:1957,0,2287	1/1:2,50:52:99:1932,107,0	1/1:0,125:125:99:5076,376,0	1/1:0,101:101:99:4048,303,0	0/1:5,33:38:57:1229,0,57	0/0:50,0:50:99:0,120,1800	0/1:15,68:83:99:2411,0,272	0/0:52,0:52:99:0,120,1800	0/1:123,15:138:99:179,0,4312	1/1:0,136:136:99:5268,409,0	1/1:0,150:150:99:5832,451,0	1/1:0,135:135:99:5309,406,0	1/1:0,100:100:99:4047,301,0	0/0:45,0:45:99:0,100,1682	0/0:53,0:53:99:0,120,1800	0/1:60,78:138:99:2792,0,1869	1/1:0,124:124:99:4996,373,0	0/0:46,0:46:99:0,120,1800	1/1:0,93:93:99:3638,279,0	1/1:0,98:98:99:3934,295,0	0/0:29,0:29:81:0,81,980	0/0:51,0:51:99:0,120,1800	1/1:1,96:97:99:3912,250,0	1/1:0,113:113:99:4525,340,0	1/1:0,110:110:99:4501,331,0	1/1:0,84:84:99:3088,253,0	0/0:51,0:51:99:0,120,1800	0/0:50,0:50:99:0,120,1800	0/0:50,0:50:99:0,120,1800	0/0:52,0:52:99:0,120,1800	1/1:1,159:160:99:6340,441,0	0/0:51,0:51:99:0,120,1800	1/1:0,84:84:99:3304,253,0	1/1:0,117:117:99:4813,352,0	1/1:0,172:172:99:6919,518,0	0/0:49,0:49:99:0,120,1800	0/1:38,92:130:99:3283,0,1108	1/1:0,52:52:99:2084,157,0	1/1:0,122:122:99:4766,367,0	0/1:106,23:129:99:539,0,3668	0/1:98,25:123:99:608,0,3293	0/0:56,0:56:99:0,120,1800	1/1:0,123:123:99:4743,370,0	1/1:1,125:126:99:5012,337,0	1/1:0,152:152:99:6003,457,0	1/1:0,147:147:99:5870,442,0	1/1:0,98:98:99:3843,294,0	1/1:1,143:144:99:5600,394,0	1/1:0,156:156:99:6299,469,0	1/1:1,109:110:99:4291,290,0	0/0:51,0:51:99:0,120,1800
Chr1	23621560	.	T	TCTCTCTCTCAAA,TCTCTCTCAAA	26169.5	.	AC=133,7;AF=0.924,0.049;AN=144;DP=1133;ExcessHet=0.0000;FS=0.000;InbreedingCoeff=0.8350;MLEAC=136,7;MLEAF=0.944,0.049;MQ=60.00;QD=34.35;SOR=1.033	GT:AD:DP:GQ:PL	1/1:0,21,0:21:58:747,58,0,749,61,752	1/1:0,13,0:13:38:541,38,0,542,39,542	1/1:0,5,0:5:15:224,15,0,225,15,225	1/1:0,6,0:6:15:265,15,0,267,18,270	1/1:0,8,0:8:23:358,23,0,359,24,360	1/1:0,2,0:2:6:90,6,0,90,6,90	1/2:0,9,2:11:34:451,64,34,332,0,394	1/1:0,5,0:5:14:188,14,0,189,15,189	1/1:0,12,0:12:33:535,33,0,537,36,540	1/1:0,7,0:7:20:312,20,0,313,21,315	1/2:0,11,2:13:16:520,51,16,404,0,585	1/2:0,13,2:15:31:567,74,31,439,0,446	1/1:0,11,0:11:32:493,32,0,494,33,495	1/1:0,4,0:4:12:170,12,0,170,12,170	1/2:0,10,3:13:75:469,110,75,313,0,338	1/1:0,6,0:6:17:267,17,0,269,18,270	1/1:0,8,0:8:23:358,23,0,359,24,360	1/1:0,4,0:4:11:178,11,0,179,12,180	./.:0,0,0:0:0:0,0,0,0,0,0	1/1:0,5,0:5:14:219,14,0,219,15,220	1/1:0,4,0:4:11:178,11,0,179,12,180	1/1:0,6,0:6:16:262,16,0,264,18,265	1/1:0,11,0:11:33:482,33,0,482,33,483	1/1:0,3,0:3:9:134,9,0,135,9,135	1/1:0,6,0:6:17:268,17,0,269,18,270	1/2:0,3,2:5:49:194,61,49,109,0,230	1/1:0,3,0:3:9:135,9,0,135,9,135	1/1:0,7,0:7:19:204,19,0,204,20,205	1/1:0,4,0:4:11:178,11,0,179,12,180	1/1:0,17,0:17:50:736,50,0,737,51,738	1/1:0,3,0:3:8:133,8,0,134,9,135	1/1:0,3,0:3:8:133,8,0,134,9,135	1/1:0,9,0:9:25:400,25,0,403,27,405	1/1:0,13,0:13:38:582,38,0,584,39,585	1/1:0,7,0:7:21:314,21,0,315,21,315	1/1:0,8,0:8:24:314,24,0,314,24,314	1/1:0,13,0:13:39:548,39,0,548,39,549	1/2:0,16,3:19:42:707,94,42,534,0,689	1/1:0,4,0:4:11:177,11,0,178,12,180	1/1:0,10,0:10:29:443,29,0,444,30,445	1/1:0,8,0:8:23:357,23,0,359,24,360	0/0:8,0,0:8:6:0,6,90,6,90,90	1/1:0,2,0:2:6:90,6,0,90,6,90	1/1:0,9,0:9:25:275,25,0,276,26,277	1/1:0,6,0:6:17:268,17,0,269,18,270	1/1:0,7,0:7:20:313,20,0,314,21,315	1/1:0,7,0:7:19:312,19,0,313,21,315	1/1:0,5,0:5:14:222,14,0,224,15,225	1/1:0,8,0:8:23:296,23,0,296,24,296	1/1:0,20,0:20:59:803,59,0,804,60,805	1/1:0,8,0:8:23:302,23,0,303,24,304	1/2:0,13,2:15:31:601,74,31,466,0,446	1/1:0,16,0:16:46:716,46,0,718,48,720	1/1:0,11,0:11:32:442,32,0,443,33,444	1/1:0,5,0:5:13:218,13,0,220,15,221	1/1:0,9,0:9:26:403,26,0,404,27,405	1/1:0,7,0:7:19:312,19,0,313,21,315	1/1:0,4,0:4:12:171,12,0,171,12,171	1/1:0,7,0:7:20:292,20,0,293,21,294	1/1:0,5,0:5:14:224,14,0,224,15,225	1/1:0,8,0:8:23:357,23,0,358,24,360	1/1:0,8,0:8:23:337,23,0,338,24,339	1/1:0,4,0:4:11:178,11,0,179,12,180	1/1:0,13,0:13:38:570,38,0,572,39,573	1/1:0,8,0:8:23:359,23,0,359,24,360	0/0:7,0,0:7:6:0,6,90,6,90,90	1/1:0,9,0:9:26:402,26,0,404,27,405	1/1:0,13,0:13:37:580,37,0,583,39,585	1/1:0,10,0:10:29:448,29,0,449,30,450	1/1:0,9,0:9:24:400,24,0,402,27,405	1/1:0,17,0:17:50:762,50,0,763,51,765	1/1:0,3,0:3:8:132,8,0,134,9,135	1/1:0,4,0:4:12:148,12,0,148,12,149
Chr1	23621765	.	A	G	185.86	.	AC=2;AF=1.00;AN=2;DP=15;ExcessHet=0.0000;FS=0.000;InbreedingCoeff=0.3393;MLEAC=19;MLEAF=1.00;MQ=60.00;QD=30.19;SOR=1.179	GT:AD:DP:GQ:PL	./.:0,0:0:0:0,0,0	./.:0,0:0:0:0,0,0	./.:0,0:0:0:0,0,0	./.:0,0:0:0:0,0,0	./.:0,0:0:0:0,0,0	./.:0,0:0:0:0,0,0	./.:0,0:0:0:0,0,0	./.:0,0:0:0:0,0,0	./.:1,0:1:0:0,0,0	./.:1,0:1:0:0,0,0	./.:0,0:0:0:0,0,0	./.:0,0:0:0:0,0,0	./.:0,0:0:0:0,0,0	./.:0,0:0:0:0,0,0	./.:0,0:0:0:0,0,0	./.:0,0:0:0:0,0,0	./.:0,0:0:0:0,0,0	./.:0,0:0:0:0,0,0	./.:0,0:0:0:0,0,0	./.:0,0:0:0:0,0,0	./.:0,0:0:0:0,0,0	./.:0,0:0:0:0,0,0	./.:0,0:0:0:0,0,0	./.:0,0:0:0:0,0,0	./.:0,0:0:0:0,0,0	./.:0,0:0:0:0,0,0	./.:0,0:0:0:0,0,0	./.:1,0:1:0:0,0,0	./.:0,0:0:0:0,0,0	./.:0,0:0:0:0,0,0	./.:0,0:0:0:0,0,0	./.:1,0:1:0:0,0,0	./.:1,0:1:0:0,0,0	./.:0,0:0:0:0,0,0	./.:0,0:0:0:0,0,0	./.:0,0:0:0:0,0,0	./.:0,0:0:0:0,0,0	./.:0,0:0:0:0,0,0	./.:1,0:1:0:0,0,0	./.:0,0:0:0:0,0,0	./.:1,0:1:0:0,0,0	./.:0,0:0:0:0,0,0	./.:0,0:0:0:0,0,0	./.:0,0:0:0:0,0,0	./.:0,0:0:0:0,0,0	./.:0,0:0:0:0,0,0	./.:0,0:0:0:0,0,0	./.:0,0:0:0:0,0,0	./.:0,0:0:0:0,0,0	./.:0,0:0:0:0,0,0	./.:0,0:0:0:0,0,0	./.:0,0:0:0:0,0,0	./.:0,0:0:0:0,0,0	./.:1,0:1:0:0,0,0	./.:0,0:0:0:0,0,0	./.:0,0:0:0:0,0,0	./.:0,0:0:0:0,0,0	./.:0,0:0:0:0,0,0	1/1:0,3:3:9:118,9,0	./.:0,0:0:0:0,0,0	./.:0,0:0:0:0,0,0	./.:1,0:1:0:0,0,0	./.:0,0:0:0:0,0,0	./.:0,0:0:0:0,0,0	./.:1,0:1:0:0,0,0	./.:0,0:0:0:0,0,0	./.:1,0:1:0:0,0,0	./.:0,0:0:0:0,0,0	./.:0,0:0:0:0,0,0	./.:0,0:0:0:0,0,0	./.:1,0:1:0:0,0,0	./.:0,0:0:0:0,0,0	./.:0,0:0:0:0,0,0
Chr1	23621904	.	ATC	A	2007.86	.	AC=30;AF=1.00;AN=30;DP=69;ExcessHet=0.0000;FS=0.000;InbreedingCoeff=0.3722;MLEAC=106;MLEAF=1.00;MQ=60.00;QD=27.70;SOR=0.957	GT:AD:DP:GQ:PGT:PID:PL:PS	./.:0,0:0:0:.:.:0,0,0	1/1:0,2:2:6:.:.:83,6,0	1/1:0,2:2:6:.:.:83,6,0	./.:1,0:1:0:.:.:0,0,0	./.:0,0:0:0:.:.:0,0,0	./.:0,0:0:0:.:.:0,0,0	./.:1,0:1:0:.:.:0,0,0	1/1:0,3:3:9:.:.:125,9,0	./.:1,0:1:0:.:.:0,0,0	1/1:0,2:2:6:.:.:83,6,0	./.:1,0:1:0:.:.:0,0,0	./.:0,0:0:0:.:.:0,0,0	./.:1,0:1:0:.:.:0,0,0	./.:1,0:1:0:.:.:0,0,0	./.:1,0:1:0:.:.:0,0,0	./.:2,0:2:0:.:.:0,0,0	./.:1,0:1:0:.:.:0,0,0	./.:0,0:0:0:.:.:0,0,0	./.:0,0:0:0:.:.:0,0,0	./.:0,0:0:0:.:.:0,0,0	./.:2,0:2:0:.:.:0,0,0	1/1:0,2:2:6:.:.:83,6,0	./.:0,0:0:0:.:.:0,0,0	./.:1,0:1:0:.:.:0,0,0	./.:0,0:0:0:.:.:0,0,0	./.:0,0:0:0:.:.:0,0,0	./.:0,0:0:0:.:.:0,0,0	./.:0,0:0:0:.:.:0,0,0	./.:0,0:0:0:.:.:0,0,0	1/1:0,3:3:9:.:.:124,9,0	./.:0,0:0:0:.:.:0,0,0	./.:0,0:0:0:.:.:0,0,0	./.:0,0:0:0:.:.:0,0,0	./.:1,0:1:0:.:.:0,0,0	1/1:0,2:2:6:.:.:83,6,0	./.:0,0:0:0:.:.:0,0,0	./.:0,0:0:0:.:.:0,0,0	1/1:0,4:4:12:.:.:166,12,0	1/1:0,2:2:6:.:.:83,6,0	./.:1,0:1:0:.:.:0,0,0	./.:0,0:0:0:.:.:0,0,0	./.:1,0:1:0:.:.:0,0,0	./.:0,0:0:0:.:.:0,0,0	./.:0,0:0:0:.:.:0,0,0	./.:0,0:0:0:.:.:0,0,0	./.:0,0:0:0:.:.:0,0,0	./.:0,0:0:0:.:.:0,0,0	1|1:0,1:1:3:1|1:23621904_ATC_A:42,3,0:23621904	./.:1,0:1:0:.:.:0,0,0	./.:0,0:0:0:.:.:0,0,0	./.:0,0:0:0:.:.:0,0,0	1|1:0,1:1:3:1|1:23621904_ATC_A:42,3,0:23621904	./.:0,0:0:0:.:.:0,0,0	./.:1,0:1:0:.:.:0,0,0	./.:1,0:1:0:.:.:0,0,0	./.:0,0:0:0:.:.:0,0,0	./.:1,0:1:0:.:.:0,0,0	./.:1,0:1:0:.:.:0,0,0	./.:1,0:1:0:.:.:0,0,0	./.:0,0:0:0:.:.:0,0,0	1/1:0,2:2:6:.:.:83,6,0	./.:0,0:0:0:.:.:0,0,0	./.:1,0:1:0:.:.:0,0,0	./.:1,0:1:0:.:.:0,0,0	./.:1,0:1:0:.:.:0,0,0	./.:0,0:0:0:.:.:0,0,0	1/1:0,2:2:6:.:.:83,6,0	./.:1,0:1:0:.:.:0,0,0	1/1:0,2:2:6:.:.:83,6,0	./.:0,0:0:0:.:.:0,0,0	1/1:0,2:2:6:.:.:83,6,0	./.:1,0:1:0:.:.:0,0,0	./.:0,0:0:0:.:.:0,0,0
Chr1	23621920	.	C	T	2091.96	.	AC=30;AF=1.00;AN=30;DP=69;ExcessHet=0.0000;FS=0.000;InbreedingCoeff=0.3789;MLEAC=107;MLEAF=1.00;MQ=60.00;QD=28.72;SOR=1.085	GT:AD:DP:GQ:PGT:PID:PL:PS	./.:1,0:1:0:.:.:0,0,0	1/1:0,2:2:6:.:.:84,6,0	1/1:0,2:2:6:.:.:78,6,0	./.:1,0:1:0:.:.:0,0,0	./.:0,0:0:0:.:.:0,0,0	./.:0,0:0:0:.:.:0,0,0	./.:1,0:1:0:.:.:0,0,0	1/1:0,3:3:9:.:.:124,9,0	./.:1,0:1:0:.:.:0,0,0	1/1:0,2:2:6:.:.:82,6,0	./.:1,0:1:0:.:.:0,0,0	./.:0,0:0:0:.:.:0,0,0	./.:1,0:1:0:.:.:0,0,0	./.:1,0:1:0:.:.:0,0,0	./.:1,0:1:0:.:.:0,0,0	./.:1,0:1:0:.:.:0,0,0	./.:1,0:1:0:.:.:0,0,0	./.:0,0:0:0:.:.:0,0,0	./.:0,0:0:0:.:.:0,0,0	./.:0,0:0:0:.:.:0,0,0	./.:1,0:1:0:.:.:0,0,0	1/1:0,2:2:6:.:.:80,6,0	./.:0,0:0:0:.:.:0,0,0	./.:1,0:1:0:.:.:0,0,0	./.:0,0:0:0:.:.:0,0,0	./.:0,0:0:0:.:.:0,0,0	./.:0,0:0:0:.:.:0,0,0	./.:0,0:0:0:.:.:0,0,0	./.:0,0:0:0:.:.:0,0,0	1/1:0,3:3:9:.:.:123,9,0	./.:0,0:0:0:.:.:0,0,0	./.:0,0:0:0:.:.:0,0,0	./.:0,0:0:0:.:.:0,0,0	./.:1,0:1:0:.:.:0,0,0	1/1:0,2:2:6:.:.:84,6,0	./.:0,0:0:0:.:.:0,0,0	./.:1,0:1:0:.:.:0,0,0	1/1:0,4:4:12:.:.:163,12,0	1/1:0,2:2:6:.:.:83,6,0	./.:1,0:1:0:.:.:0,0,0	./.:0,0:0:0:.:.:0,0,0	./.:1,0:1:0:.:.:0,0,0	./.:0,0:0:0:.:.:0,0,0	./.:0,0:0:0:.:.:0,0,0	./.:0,0:0:0:.:.:0,0,0	./.:0,0:0:0:.:.:0,0,0	./.:0,0:0:0:.:.:0,0,0	1|1:0,2:2:6:1|1:23621904_ATC_A:84,6,0:23621904	./.:1,0:1:0:.:.:0,0,0	./.:0,0:0:0:.:.:0,0,0	./.:0,0:0:0:.:.:0,0,0	1|1:0,2:2:6:1|1:23621904_ATC_A:84,6,0:23621904	./.:0,0:0:0:.:.:0,0,0	./.:1,0:1:0:.:.:0,0,0	./.:1,0:1:0:.:.:0,0,0	./.:0,0:0:0:.:.:0,0,0	./.:1,0:1:0:.:.:0,0,0	./.:1,0:1:0:.:.:0,0,0	./.:1,0:1:0:.:.:0,0,0	./.:1,0:1:0:.:.:0,0,0	1/1:0,2:2:6:.:.:81,6,0	./.:0,0:0:0:.:.:0,0,0	./.:1,0:1:0:.:.:0,0,0	./.:1,0:1:0:.:.:0,0,0	./.:1,0:1:0:.:.:0,0,0	./.:0,0:0:0:.:.:0,0,0	1/1:0,2:2:6:.:.:83,6,0	./.:1,0:1:0:.:.:0,0,0	1/1:0,2:2:6:.:.:80,6,0	./.:0,0:0:0:.:.:0,0,0	1/1:0,2:2:6:.:.:83,6,0	./.:1,0:1:0:.:.:0,0,0	./.:1,0:1:0:.:.:0,0,0
Chr1	23622124	.	G	GA,A,GAA,GAAA	54616.8	.	AC=32,1,66,41;AF=0.219,6.849e-03,0.452,0.281;AN=146;BaseQRankSum=-2.060e-01;DP=4438;ExcessHet=0.0094;FS=3.606;InbreedingCoeff=0.3055;MLEAC=32,1,66,41;MLEAF=0.219,6.849e-03,0.452,0.281;MQ=60.00;MQRankSum=0.00;QD=24.42;ReadPosRankSum=0.287;SOR=0.334	GT:AD:DP:GQ:PL	1/3:1,11,0,15,3:32:99:753,369,328,724,399,775,213,0,286,219,549,271,639,230,650	1/3:8,24,0,13,4:54:99:833,151,235,876,366,1324,335,0,689,569,583,156,1069,580,1063	3/4:0,5,0,17,10:38:99:1031,713,634,965,693,979,267,154,284,183,431,264,475,0,389	3/4:3,3,2,8,8:28:81:701,488,480,406,305,948,199,187,168,214,117,81,229,0,180	3/4:4,0,2,12,15:33:99:863,593,673,334,419,548,214,315,121,267,163,294,126,0,255	4/4:1,0,0,0,5:6:8:166,169,176,169,176,176,169,176,176,176,8,15,15,15,0	1/3:3,10,0,16,8:41:52:826,429,421,690,442,781,157,0,268,175,339,134,493,52,474	0/3:6,7,0,10,4:33:47:393,154,284,402,353,716,0,47,294,228,144,152,488,184,485	3/4:2,5,2,20,24:55:99:1607,1117,1041,1626,1160,2201,468,407,562,426,438,320,541,0,458	3/4:4,0,0,19,18:46:99:1346,975,1036,975,1036,1036,370,411,411,343,365,495,495,0,395	3/4:1,4,7,24,8:55:99:1376,1013,956,737,567,1065,298,243,127,221,570,459,381,0,551	1/3:6,9,0,10,6:31:58:440,152,268,365,305,545,58,0,239,186,189,126,398,144,477	3/4:1,6,0,23,16:53:99:1503,1060,967,1377,1045,1409,391,279,442,299,546,368,631,0,513	1/2:1,6,6,7,0:23:45:410,170,184,56,0,248,217,97,45,287,446,246,213,325,642	1/3:3,16,0,22,0:41:99:986,455,405,923,498,951,312,0,385,328,923,498,951,385,951	3/4:3,7,0,14,10:38:47:834,481,444,659,449,726,172,47,267,181,250,87,381,0,346	3/4:3,6,0,8,9:26:16:486,232,244,374,266,414,83,16,162,114,122,22,185,0,200	3/4:2,2,0,11,8:25:23:526,350,388,481,438,577,23,78,153,97,146,171,278,0,257	1/3:1,3,0,3,0:7:42:142,51,42,135,58,141,61,0,74,68,135,58,141,74,141	1/3:1,12,0,12,6:31:99:757,354,294,636,333,622,272,0,287,234,466,149,471,192,545	3/4:2,2,0,11,9:31:99:787,593,563,674,559,713,230,214,271,204,227,184,305,0,234	1/3:1,5,0,17,6:29:7:719,454,418,571,435,558,108,0,124,57,389,257,396,7,419	1/4:5,10,0,7,9:34:47:482,137,205,467,279,643,126,47,331,288,118,0,348,178,397	1/4:1,3,0,2,9:17:40:499,336,317,410,325,423,248,200,282,242,57,0,106,40,79	3/4:0,3,0,12,6:23:89:677,472,416,562,421,529,161,89,158,102,307,199,310,0,273	3/4:1,4,3,14,8:33:99:815,553,503,777,504,1296,186,113,154,142,326,211,333,0,324	0/3:1,0,0,7,0:8:13:186,190,223,190,223,223,0,34,34,13,190,223,223,34,223	1/3:7,11,0,7,2:27:17:321,17,125,275,176,484,75,0,307,279,233,115,465,301,575	1/3:0,7,2,9,0:22:99:518,283,233,456,196,796,146,0,103,99,500,264,511,159,538	1/3:11,21,2,23,3:60:99:1135,454,555,956,534,1991,225,0,654,471,908,564,1335,581,1405	1/3:10,21,0,12,7:50:99:779,157,260,660,349,912,276,0,560,502,520,188,815,517,1007	3/4:2,0,0,11,11:28:99:839,598,620,598,620,620,249,263,263,223,209,275,275,0,204	3/4:3,3,0,11,12:38:99:918,682,649,769,631,829,283,256,340,261,211,154,322,0,234	3/4:7,9,2,17,12:47:1:831,446,483,598,407,1312,52,1,227,143,247,150,450,0,484	3/4:0,3,0,11,19:39:99:1235,939,851,1058,857,1015,518,441,508,418,282,176,299,0,200	1/3:1,5,0,4,3:13:19:273,106,97,224,114,239,92,0,124,104,133,19,159,66,191	1/3:4,13,0,10,0:30:99:457,106,179,478,242,615,187,0,304,298,478,242,615,304,615	1/4:4,10,0,12,12:43:13:843,433,429,651,433,752,203,67,333,242,187,0,359,13,329	3/4:0,0,0,12,12:27:99:918,673,643,673,643,643,305,265,265,226,291,304,304,0,235	1/3:5,10,0,9,5:29:86:491,167,202,402,245,516,121,0,269,228,253,86,393,184,480	1/3:4,5,2,8,6:25:22:388,177,204,357,215,1024,31,0,135,106,100,39,275,22,250	3/4:3,3,0,13,6:29:75:635,428,438,515,446,587,75,80,174,106,227,195,346,0,309	0/0:9,0,0,0,0:9:21:0,21,315,21,315,315,21,315,315,315,21,315,315,315,315	1/3:2,11,2,14,0:29:99:751,348,317,423,164,616,225,0,177,251,666,366,448,279,682	3/4:4,5,0,16,11:36:90:662,466,544,582,563,694,110,90,221,138,255,249,397,0,417	1/3:4,8,0,21,6:49:26:822,475,506,811,596,1062,26,0,238,125,384,287,666,45,590	3/4:2,4,0,7,7:22:39:523,316,294,438,318,473,144,83,200,145,124,39,199,0,172	3/4:1,0,2,10,5:22:15:546,444,483,201,237,467,105,146,15,107,195,265,92,0,223	1/3:4,18,2,12,0:39:99:772,261,247,622,292,1107,334,0,317,397,786,346,796,469,942	1/3:7,21,5,9,2:46:99:750,161,204,425,129,1165,332,0,366,493,619,194,643,546,1014	1/3:7,16,2,6,7:38:9:561,95,144,231,25,438,224,0,190,393,292,9,203,339,653	1/3:3,15,0,5,2:28:39:498,95,100,473,147,611,272,0,398,341,362,39,536,337,566	3/4:6,10,2,23,12:60:44:1211,711,672,1079,756,1748,179,44,268,201,415,205,543,0,574	1/3:3,14,0,15,5:39:99:790,317,329,765,419,913,230,0,380,295,524,239,724,294,753	3/4:0,5,2,10,7:26:48:766,497,429,308,173,537,237,115,48,171,284,125,120,0,254	3/4:0,7,2,12,9:37:98:966,631,550,779,470,1279,327,159,255,238,312,98,382,0,274	3/4:7,6,0,18,8:48:31:793,499,562,712,598,995,31,75,262,154,225,216,548,0,454	1/3:2,15,2,10,2:31:99:688,250,202,562,229,948,315,0,254,323,569,189,528,358,712	3/4:4,9,0,17,15:45:61:987,536,519,748,557,798,172,61,300,210,274,102,375,0,417	0/3:3,0,0,3,3:9:22:142,123,228,123,228,228,0,108,108,82,22,146,146,53,145	3/4:2,9,0,26,10:50:30:1220,756,696,1017,724,1039,194,30,256,133,570,340,667,0,623	1/3:2,21,0,16,5:44:99:1021,390,318,884,387,894,457,0,504,441,773,238,804,452,947	1/3:4,18,0,8,4:34:88:654,155,148,580,214,669,334,0,452,415,487,88,599,411,748	0/1:8,16,0,6,0:30:91:408,0,124,407,198,621,258,91,498,505,407,198,621,498,621	3/4:0,0,2,12,12:31:99:969,762,747,435,414,741,327,286,130,257,309,331,115,0,261	3/4:1,2,3,11,6:25:90:660,468,441,451,338,759,128,114,90,117,252,206,233,0,273	3/4:1,6,3,15,10:41:99:1057,705,637,709,481,1348,262,143,241,195,404,230,309,0,392	3/4:2,6,0,22,12:44:74:1077,680,635,985,723,1020,148,74,243,142,444,304,540,0,506	3/4:0,5,0,11,4:24:20:620,378,319,512,327,486,139,20,140,83,282,125,293,0,265	3/4:0,3,0,8,6:21:99:567,393,359,453,347,434,181,109,177,129,189,105,206,0,173	3/4:5,3,3,15,11:37:73:763,526,584,438,384,848,91,152,73,186,202,235,169,0,381	3/4:2,2,2,16,8:34:99:856,585,555,805,629,1162,159,113,168,141,340,248,359,0,372	1/3:1,23,0,10,3:37:99:909,276,180,816,252,799,529,0,543,502,770,156,764,529,924
Chr1	23622187	.	C	CT	1833.17	.	AC=27;AF=0.185;AN=146;BaseQRankSum=0.366;DP=3242;ExcessHet=12.8627;FS=0.000;InbreedingCoeff=-0.2236;MLEAC=26;MLEAF=0.178;MQ=60.00;MQRankSum=0.00;QD=1.40;ReadPosRankSum=0.312;SOR=0.648	GT:AD:DP:GQ:PL	0/0:36,4:40:23:0,23,1005	0/0:46,0:46:99:0,111,1665	0/0:42,0:42:99:0,101,1432	0/1:47,6:53:24:24,0,1248	0/0:35,0:35:99:0,102,1268	0/1:5,2:7:40:40,0,132	0/1:50,6:56:15:15,0,1331	0/0:37,0:37:99:0,111,1339	0/1:65,10:75:55:55,0,1740	0/0:43,0:43:99:0,104,1575	0/0:36,0:36:99:0,99,1485	0/1:40,6:46:45:45,0,1076	0/0:54,0:54:99:0,111,1665	0/1:21,8:29:99:157,0,554	0/1:46,13:59:99:219,0,1214	0/0:34,0:34:99:0,99,1485	0/0:37,0:37:99:0,111,1382	0/1:36,4:40:2:2,0,979	0/1:12,3:15:46:46,0,320	0/0:39,0:39:99:0,99,1485	0/0:43,0:43:99:0,102,1415	0/0:41,0:41:99:0,114,1710	0/1:34,6:40:63:63,0,918	0/0:13,0:13:36:0,36,540	0/0:33,0:33:99:0,99,1232	0/0:41,0:41:99:0,99,1485	0/0:5,0:5:15:0,15,157	0/0:25,3:30:10:0,10,668	0/0:34,0:34:99:0,99,1194	0/0:35,0:35:99:0,100,1225	0/1:52,8:63:56:56,0,1430	0/0:36,0:36:99:0,102,1530	0/0:43,0:43:99:0,114,1710	0/0:70,7:77:18:0,18,1917	0/0:34,0:34:99:0,99,1273	0/0:18,0:18:45:0,45,675	0/0:36,0:36:99:0,99,1393	0/1:50,14:64:99:215,0,1315	0/1:39,6:45:47:47,0,1049	0/1:41,6:47:21:21,0,1111	0/1:34,8:42:99:118,0,912	0/1:43,6:49:16:16,0,1152	0/0:12,0:12:36:0,36,377	0/1:28,5:33:53:53,0,756	0/1:58,12:70:99:155,0,1561	0/1:34,8:42:92:92,0,936	0/0:37,0:37:99:0,102,1482	0/0:43,0:43:99:0,120,1800	0/1:41,6:47:22:22,0,1105	0/0:33,0:33:99:0,99,1157	0/0:42,0:42:99:0,108,1456	0/0:50,0:50:93:0,93,1534	0/0:37,0:37:99:0,102,1530	0/0:44,0:44:99:0,102,1530	0/0:39,0:39:99:0,99,1393	0/0:38,0:38:99:0,102,1530	0/0:36,0:36:99:0,99,1485	0/0:40,0:40:79:0,79,1321	0/0:52,0:52:99:0,99,1485	0/0:13,0:13:39:0,39,463	0/0:42,0:42:99:0,99,1485	0/1:46,10:56:99:112,0,1238	0/0:36,0:36:99:0,99,1485	0/0:42,0:42:86:0,86,1414	0/1:47,8:55:79:79,0,1271	0/1:33,7:40:82:82,0,879	0/1:61,9:70:64:64,0,1653	0/1:59,9:68:70:70,0,1596	0/1:46,6:52:27:27,0,1242	0/1:42,6:48:39:39,0,1138	0/0:36,0:36:99:0,99,1460	0/0:38,0:38:99:0,99,1485	0/0:40,0:40:99:0,102,1436
Chr1	23622323	.	A	G	24123.8	.	AC=144;AF=1.00;AN=144;BaseQRankSum=-1.753e+00;DP=924;ExcessHet=0.0000;FS=0.000;InbreedingCoeff=0.1917;MLEAC=146;MLEAF=1.00;MQ=60.00;MQRankSum=0.00;QD=33.03;ReadPosRankSum=1.74;SOR=7.640	GT:AD:DP:GQ:PL	1/1:0,6:6:18:242,18,0	1/1:0,9:9:27:369,27,0	1/1:0,6:6:18:234,18,0	1/1:0,9:9:27:381,27,0	1/1:0,6:6:18:249,18,0	1/1:0,2:2:6:83,6,0	1/1:0,9:9:27:380,27,0	1/1:0,9:9:27:371,27,0	1/1:0,8:8:24:324,24,0	1/1:0,14:14:42:561,42,0	1/1:0,13:13:39:536,39,0	1/1:0,7:7:21:293,21,0	1/1:0,9:9:27:365,27,0	1/1:0,3:3:9:120,9,0	1/1:0,8:8:24:320,24,0	1/1:0,10:10:30:404,30,0	1/1:0,3:3:9:115,9,0	1/1:0,6:6:18:252,18,0	1/1:0,2:2:6:85,6,0	1/1:0,6:6:18:250,18,0	1/1:0,8:8:24:288,24,0	1/1:0,10:10:30:397,30,0	1/1:0,8:8:24:320,24,0	1/1:0,4:4:12:166,12,0	1/1:0,7:7:21:293,21,0	1/1:0,12:12:36:505,36,0	./.:0,0:0:0:0,0,0	1/1:0,6:6:18:250,18,0	1/1:0,4:4:12:163,12,0	1/1:0,12:12:36:495,36,0	1/1:0,8:8:24:323,24,0	1/1:0,7:7:21:284,21,0	1/1:0,6:6:18:245,18,0	1/1:0,10:10:30:401,30,0	1/1:0,8:8:24:335,24,0	1/1:0,2:2:6:82,6,0	1/1:0,11:11:33:463,33,0	1/1:0,8:8:24:331,24,0	1/1:0,9:9:27:363,27,0	1/1:0,6:6:18:254,18,0	1/1:0,5:5:15:201,15,0	1/1:0,7:7:21:292,21,0	1/1:0,2:2:6:84,6,0	1/1:0,5:5:15:210,15,0	1/1:1,15:16:11:572,11,0	1/1:0,4:4:12:164,12,0	1/1:0,5:5:15:207,15,0	1/1:0,6:6:18:229,18,0	1/1:0,10:10:30:419,30,0	1/1:0,14:14:42:570,42,0	1/1:0,2:2:6:72,6,0	1/1:0,3:3:9:112,9,0	1/1:0,14:14:42:573,42,0	1/1:0,10:10:30:401,30,0	1/1:0,8:8:24:317,24,0	1/1:0,5:5:15:211,15,0	1/1:0,13:13:39:537,39,0	1/1:0,4:4:12:167,12,0	1/1:0,5:5:15:201,15,0	1/1:0,6:6:18:248,18,0	1/1:0,12:12:36:477,36,0	1/1:0,11:11:33:460,33,0	1/1:0,6:6:18:243,18,0	1/1:0,6:6:18:240,18,0	1/1:0,6:6:18:239,18,0	1/1:0,14:14:42:579,42,0	1/1:0,12:12:36:480,36,0	1/1:0,11:11:33:461,33,0	1/1:0,8:8:24:325,24,0	1/1:0,12:12:36:485,36,0	1/1:0,10:10:30:412,30,0	1/1:0,4:4:12:165,12,0	1/1:0,5:5:15:209,15,0
Chr1	23624695	.	A	G	1692.09	.	AC=31;AF=0.246;AN=126;BaseQRankSum=0.431;DP=257;ExcessHet=0.0000;FS=0.000;InbreedingCoeff=0.4691;MLEAC=31;MLEAF=0.246;MQ=60.00;MQRankSum=0.00;QD=33.18;ReadPosRankSum=0.00;SOR=3.788	GT:AD:DP:GQ:PL	1/1:0,3:3:9:121,9,0	./.:1,0:1:0:0,0,0	0/0:4,0:4:12:0,12,148	0/0:1,0:1:3:0,3,34	0/0:3,0:3:9:0,9,112	0/0:3,0:3:9:0,9,112	0/0:7,0:7:21:0,21,249	0/1:1,2:3:33:74,0,33	0/0:5,0:5:15:0,15,161	0/0:4,0:4:12:0,12,141	0/0:5,0:5:15:0,15,187	1/1:0,3:3:9:123,9,0	0/0:3,0:3:9:0,9,109	1/1:0,2:2:6:82,6,0	1/1:0,2:2:6:82,6,0	0/0:2,0:2:6:0,6,75	0/0:4,0:4:12:0,12,142	0/0:5,0:5:15:0,15,185	0/0:1,0:1:3:0,3,36	0/0:1,0:1:3:0,3,36	0/0:2,0:2:6:0,6,65	0/0:5,0:5:15:0,15,184	0/1:1,2:3:31:73,0,31	0/0:2,0:2:6:0,6,68	0/0:4,0:4:12:0,12,147	0/0:3,0:3:9:0,9,111	./.:0,0:0:0:0,0,0	1/1:0,2:2:6:82,6,0	0/0:5,0:5:15:0,15,171	1/1:0,4:4:12:164,12,0	0/1:1,5:6:23:186,0,23	0/0:3,0:3:9:0,9,109	0/0:1,0:1:3:0,3,36	0/0:2,0:2:6:0,6,74	0/0:4,0:4:12:0,12,146	./.:0,0:0:0:0,0,0	./.:0,0:0:0:0,0,0	./.:2,0:2:0:0,0,0	0/0:5,0:5:15:0,15,188	1/1:0,2:2:6:83,6,0	0/0:3,0:3:9:0,9,109	./.:0,0:0:0:0,0,0	./.:1,0:1:0:0,0,0	1/1:0,3:3:9:123,9,0	0/0:3,0:3:9:0,9,110	0/0:1,0:1:3:0,3,40	0/0:2,0:2:6:0,6,74	0/0:2,0:2:6:0,6,68	1/1:0,2:2:6:83,6,0	1/1:0,2:2:6:82,6,0	./.:0,0:0:0:0,0,0	1/1:0,2:2:6:76,6,0	0/0:5,0:5:15:0,15,188	1/1:0,2:2:6:82,6,0	0/0:4,0:4:12:0,12,146	0/0:2,0:2:6:0,6,76	0/0:6,0:6:18:0,18,226	./.:1,0:1:0:0,0,0	0/0:3,0:3:0:0,0,40	0/0:1,0:1:3:0,3,34	0/0:4,0:4:12:0,12,145	0/1:1,2:3:32:74,0,32	0/1:2,2:4:67:67,0,78	./.:1,0:1:0:0,0,0	0/0:6,0:6:18:0,18,216	0/0:6,0:6:18:0,18,222	0/0:2,0:2:6:0,6,69	0/0:2,0:2:6:0,6,74	0/0:2,0:2:6:0,6,73	0/0:5,0:5:15:0,15,183	0/0:4,0:4:12:0,12,142	0/0:6,0:6:18:0,18,221	1/1:0,3:3:9:122,9,0
Chr1	23624702	.	T	C	6173.36	.	AC=77;AF=0.611;AN=126;BaseQRankSum=0.674;DP=435;ExcessHet=0.0000;FS=0.000;InbreedingCoeff=0.6148;MLEAC=90;MLEAF=0.714;MQ=60.00;MQRankSum=0.00;QD=35.28;ReadPosRankSum=0.967;SOR=6.413	GT:AD:DP:GQ:PL	0/0:8,0:8:24:0,24,326	0/0:5,0:5:15:0,15,184	1/1:0,4:4:12:164,12,0	./.:1,0:1:0:0,0,0	1/1:0,3:3:9:125,9,0	1/1:0,3:3:9:125,9,0	1/1:0,7:7:21:285,21,0	0/0:6,0:6:0:0,0,166	1/1:0,5:5:15:206,15,0	1/1:0,4:4:12:163,12,0	1/1:0,5:5:15:205,15,0	0/0:4,0:4:12:0,12,145	1/1:0,3:3:9:121,9,0	0/0:4,0:4:12:0,12,140	0/0:3,0:3:9:0,9,109	1/1:0,2:2:6:83,6,0	1/1:0,4:4:12:158,12,0	1/1:0,5:5:15:211,15,0	./.:1,0:1:0:0,0,0	./.:2,0:2:0:0,0,0	1/1:0,2:2:6:72,6,0	1/1:0,5:5:15:204,15,0	0/0:8,0:8:0:0,0,203	1/1:0,2:2:6:84,6,0	1/1:0,3:3:9:125,9,0	1/1:0,3:3:9:128,9,0	./.:0,0:0:0:0,0,0	0/0:2,0:2:6:0,6,70	0/1:1,5:6:21:153,0,21	0/0:9,0:9:27:0,27,361	0/0:6,0:6:0:0,0,158	1/1:0,3:3:9:121,9,0	./.:1,0:1:0:0,0,0	1/1:0,2:2:6:80,6,0	1/1:0,4:4:12:166,12,0	./.:0,0:0:0:0,0,0	0/0:2,0:2:6:0,6,77	0/0:4,0:4:0:0,0,79	1/1:0,5:5:15:208,15,0	0/0:9,0:9:27:0,27,366	1/1:0,3:3:9:122,9,0	./.:0,0:0:0:0,0,0	0/0:2,0:2:6:0,6,73	0/0:7,0:7:21:0,21,258	1/1:0,3:3:9:123,9,0	./.:1,0:1:0:0,0,0	1/1:0,2:2:6:85,6,0	1/1:0,2:2:6:76,6,0	0/0:7,0:7:21:0,21,280	0/0:6,0:6:18:0,18,209	./.:0,0:0:0:0,0,0	0/0:12,0:12:36:0,36,396	1/1:0,5:5:15:207,15,0	0/0:7,0:7:21:0,21,257	1/1:0,4:4:12:161,12,0	1/1:0,2:2:6:85,6,0	1/1:0,6:6:18:251,18,0	0/0:3,0:3:9:0,9,113	0/1:2,2:4:69:69,0,69	./.:1,0:1:0:0,0,0	1/1:0,4:4:12:163,12,0	0/0:6,0:6:0:0,0,165	0/1:2,2:4:67:67,0,78	0/0:4,0:4:12:0,12,147	1/1:0,6:6:18:239,18,0	1/1:0,6:6:18:251,18,0	1/1:0,2:2:6:81,6,0	1/1:0,2:2:6:85,6,0	1/1:0,2:2:6:82,6,0	1/1:0,5:5:15:173,15,0	1/1:0,4:4:12:167,12,0	1/1:0,6:6:18:251,18,0	0/0:5,0:5:15:0,15,184
Chr1	23624780	.	T	TTTC,TTTTC	28491.1	.	AC=112,25;AF=0.778,0.174;AN=144;BaseQRankSum=0.180;DP=672;ExcessHet=0.0002;FS=0.000;InbreedingCoeff=0.4810;MLEAC=116,26;MLEAF=0.806,0.181;MQ=60.00;MQRankSum=0.00;QD=28.82;ReadPosRankSum=-5.190e-01;SOR=2.575	GT:AD:DP:GQ:PL	1/1:0,11,0:11:33:483,33,0,483,33,483	1/1:0,5,0:5:15:225,15,0,225,15,225	1/1:0,12,0:12:36:530,36,0,530,36,530	1/1:0,9,0:9:27:395,27,0,395,27,395	1/1:0,7,0:7:21:305,21,0,305,21,305	1/1:0,4,0:4:12:180,12,0,180,12,180	0/1:1,13,0:14:3:531,0,3,534,42,576	1/1:0,8,0:8:24:360,24,0,360,24,360	1/1:0,17,0:17:51:726,51,0,726,51,726	1/1:0,12,0:12:36:540,36,0,540,36,540	1/2:2,10,4:16:32:497,32,74,214,0,257	1/2:0,8,2:10:28:420,58,28,238,0,209	1/1:0,13,0:13:39:569,39,0,569,39,569	0/1:1,4,0:5:2:165,0,2,168,14,182	1/1:0,5,0:5:15:215,15,0,215,15,215	1/2:1,4,2:7:16:207,16,40,77,0,102	1/1:0,10,0:10:30:450,30,0,450,30,450	1/1:0,13,0:13:39:584,39,0,584,39,584	1/1:0,1,0:1:3:45,3,0,45,3,45	1/1:0,7,0:7:21:315,21,0,315,21,315	1/1:0,3,0:3:9:135,9,0,135,9,135	1/1:0,8,0:8:24:360,24,0,360,24,360	1/1:0,14,0:14:42:630,42,0,630,42,630	1/1:0,4,0:4:12:180,12,0,180,12,180	1/2:0,7,2:9:32:377,58,32,208,0,182	1/2:0,8,2:10:28:420,58,28,238,0,209	0/0:1,0,0:1:3:0,3,19,3,19,19	1/1:0,2,0:2:6:90,6,0,90,6,90	1/2:0,6,2:8:34:336,58,34,179,0,156	1/1:0,12,0:12:36:518,36,0,519,39,536	1/2:0,5,3:8:63:336,87,63,149,0,126	1/2:0,3,2:5:43:210,58,43,89,0,75	1/2:0,4,3:7:48:282,69,48,120,0,99	./.:0,0,0:0:0:0,0,0,0,0,0	1/1:0,10,0:10:30:440,30,0,440,30,440	0/0:1,0,0:1:3:0,3,34,3,34,34	1/1:1,6,0:7:4:253,4,0,256,18,270	1/2:0,7,2:9:31:378,58,31,209,0,183	1/2:0,10,4:14:73:584,113,73,297,0,283	1/1:0,14,0:14:42:630,42,0,630,42,630	1/2:0,3,3:6:66:215,66,67,89,0,72	1/1:0,7,0:7:21:305,21,0,305,21,305	1/1:0,2,0:2:6:90,6,0,90,6,90	1/1:0,10,0:10:30:450,30,0,450,30,450	1/2:0,16,2:18:4:720,58,4,454,0,405	1/1:0,6,0:6:18:270,18,0,270,18,270	1/1:0,13,0:13:39:575,39,0,575,39,575	1/1:0,3,0:3:9:125,9,0,125,9,125	1/2:0,7,2:9:31:377,58,31,209,0,182	1/1:0,9,0:9:27:400,27,0,400,27,400	1/1:0,3,0:3:9:125,9,0,125,9,125	1/1:0,15,0:15:45:664,45,0,664,45,664	1/2:0,16,3:19:30:798,87,30,477,0,422	1/1:0,7,0:7:21:305,21,0,305,21,305	1/1:0,8,0:8:24:350,24,0,350,24,350	1/2:0,5,3:8:45:324,69,45,149,0,126	1/2:0,11,2:13:19:545,58,19,328,0,290	1/1:0,6,0:6:18:260,18,0,260,18,260	1/2:0,13,2:15:13:604,58,13,376,0,344	1/2:0,1,2:3:21:126,58,49,30,0,21	1/1:0,13,0:13:39:583,39,0,583,39,583	1/1:0,12,0:12:35:490,35,0,490,35,490	1/1:0,9,0:9:27:405,27,0,405,27,405	0/1:1,7,1:9:13:300,0,18,179,13,198	1/1:0,12,0:12:36:509,36,0,509,36,509	1/2:0,10,2:12:22:504,58,22,298,0,263	1/2:0,3,4:7:89:291,113,92,89,0,96	1/2:0,11,4:15:71:630,116,71,328,0,284	1/1:0,6,0:6:18:270,18,0,270,18,270	1/2:0,9,3:12:51:498,87,51,268,0,233	1/1:0,13,0:13:39:582,39,0,582,39,582	1/2:1,6,3:10:42:330,42,57,137,0,180	1/2:0,5,3:8:61:336,84,61,149,0,126
Chr1	23624810	.	C	G	15995.3	.	AC=128;AF=1.00;AN=128;BaseQRankSum=1.59;DP=627;ExcessHet=0.0000;FS=0.000;InbreedingCoeff=0.4309;MLEAC=144;MLEAF=1.00;MQ=60.00;MQRankSum=0.00;QD=28.67;ReadPosRankSum=-5.890e-01;SOR=10.364	GT:AD:DP:GQ:PL	1/1:0,7:7:21:286,21,0	1/1:0,3:3:9:127,9,0	1/1:0,3:3:9:126,9,0	1/1:0,6:6:18:242,18,0	1/1:0,4:4:12:164,12,0	./.:1,0:1:0:0,0,0	1/1:0,7:7:21:292,21,0	1/1:0,5:5:15:208,15,0	1/1:0,11:11:33:444,33,0	1/1:0,7:7:21:283,21,0	1/1:0,9:9:27:364,27,0	1/1:0,7:7:21:284,21,0	1/1:0,9:9:27:372,27,0	1/1:0,2:2:6:82,6,0	1/1:0,3:3:9:124,9,0	1/1:0,4:4:12:166,12,0	1/1:0,5:5:15:200,15,0	1/1:0,6:6:18:251,18,0	./.:0,0:0:0:0,0,0	1/1:0,7:7:21:289,21,0	./.:1,0:1:0:0,0,0	1/1:0,2:2:6:82,6,0	1/1:0,6:6:18:250,18,0	1/1:0,2:2:6:82,6,0	1/1:0,6:6:18:218,18,0	1/1:0,6:6:18:248,18,0	./.:0,0:0:0:0,0,0	./.:0,0:0:0:0,0,0	1/1:0,3:3:9:123,9,0	1/1:0,9:9:27:368,27,0	./.:1,0:1:0:0,0,0	1/1:0,2:2:6:82,6,0	1/1:0,4:4:12:164,12,0	./.:0,0:0:0:0,0,0	1/1:0,6:6:18:249,18,0	./.:0,0:0:0:0,0,0	1/1:0,6:6:18:240,18,0	1/1:0,7:7:21:291,21,0	1/1:0,9:9:27:363,27,0	1/1:0,10:10:30:415,30,0	1/1:0,3:3:9:123,9,0	1/1:0,5:5:15:207,15,0	1/1:0,2:2:6:83,6,0	1/1:0,5:5:15:202,15,0	1/1:0,6:6:18:251,18,0	1/1:0,5:5:15:200,15,0	1/1:0,8:8:24:332,24,0	1/1:0,2:2:6:78,6,0	1/1:0,6:6:18:250,18,0	1/1:0,3:3:9:123,9,0	1/1:0,3:3:9:108,9,0	1/1:0,9:9:27:347,27,0	1/1:0,9:9:27:353,27,0	1/1:0,5:5:15:208,15,0	1/1:0,4:4:12:164,12,0	1/1:0,4:4:12:167,12,0	1/1:0,2:2:6:85,6,0	1/1:0,3:3:9:126,9,0	1/1:0,11:11:33:451,33,0	./.:0,0:0:0:0,0,0	1/1:0,7:7:21:289,21,0	1/1:0,9:9:27:373,27,0	1/1:0,5:5:15:194,15,0	1/1:0,5:5:15:207,15,0	1/1:0,4:4:12:128,12,0	1/1:0,4:4:12:166,12,0	1/1:0,6:6:18:248,18,0	1/1:0,13:13:39:507,39,0	1/1:0,3:3:9:122,9,0	1/1:0,6:6:18:246,18,0	1/1:1,8:9:17:323,17,0	1/1:0,4:4:12:157,12,0	1/1:0,3:3:9:117,9,0
Chr1	23624815	.	C	CAA	589.81	.	AC=2;AF=1.00;AN=2;DP=362;ExcessHet=0.0000;FS=0.000;InbreedingCoeff=0.3423;MLEAC=27;MLEAF=1.00;MQ=60.00;QD=32.85;SOR=5.136	GT:AD:DP:GQ:PGT:PID:PL:PS	./.:7,0:7:0:.:.:0,0,0	./.:3,0:3:0:.:.:0,0,0	./.:3,0:3:0:.:.:0,0,0	./.:7,0:7:0:.:.:0,0,0	./.:4,0:4:0:.:.:0,0,0	./.:1,0:1:0:.:.:0,0,0	./.:7,0:7:0:.:.:0,0,0	./.:5,0:5:0:.:.:0,0,0	./.:11,0:11:0:.:.:0,0,0	./.:7,0:7:0:.:.:0,0,0	./.:9,0:9:0:.:.:0,0,0	./.:7,0:7:0:.:.:0,0,0	./.:9,0:9:0:.:.:0,0,0	./.:2,0:2:0:.:.:0,0,0	./.:3,0:3:0:.:.:0,0,0	./.:4,0:4:0:.:.:0,0,0	./.:5,0:5:0:.:.:0,0,0	./.:6,0:6:0:.:.:0,0,0	./.:0,0:0:0:.:.:0,0,0	./.:7,0:7:0:.:.:0,0,0	./.:1,0:1:0:.:.:0,0,0	./.:2,0:2:0:.:.:0,0,0	./.:6,0:6:0:.:.:0,0,0	./.:0,0:0:0:.:.:0,0,0	./.:6,0:6:0:.:.:0,0,0	./.:6,0:6:0:.:.:0,0,0	./.:0,0:0:0:.:.:0,0,0	./.:0,0:0:0:.:.:0,0,0	./.:3,0:3:0:.:.:0,0,0	./.:9,0:9:0:.:.:0,0,0	./.:1,0:1:0:.:.:0,0,0	./.:2,0:2:0:.:.:0,0,0	./.:4,0:4:0:.:.:0,0,0	./.:0,0:0:0:.:.:0,0,0	./.:6,0:6:0:.:.:0,0,0	./.:0,0:0:0:.:.:0,0,0	./.:6,0:6:0:.:.:0,0,0	./.:7,0:7:0:.:.:0,0,0	./.:9,0:9:0:.:.:0,0,0	./.:10,0:10:0:.:.:0,0,0	./.:3,0:3:0:.:.:0,0,0	./.:4,0:4:0:.:.:0,0,0	./.:0,0:0:0:.:.:0,0,0	./.:5,0:5:0:.:.:0,0,0	./.:6,0:6:0:.:.:0,0,0	./.:5,0:5:0:.:.:0,0,0	./.:8,0:8:0:.:.:0,0,0	./.:2,0:2:0:.:.:0,0,0	./.:6,0:6:0:.:.:0,0,0	./.:3,0:3:0:.:.:0,0,0	./.:3,0:3:0:.:.:0,0,0	./.:9,0:9:0:.:.:0,0,0	./.:9,0:9:0:.:.:0,0,0	./.:5,0:5:0:.:.:0,0,0	./.:4,0:4:0:.:.:0,0,0	./.:4,0:4:0:.:.:0,0,0	./.:2,0:2:0:.:.:0,0,0	./.:3,0:3:0:.:.:0,0,0	./.:12,0:12:0:.:.:0,0,0	./.:0,0:0:0:.:.:0,0,0	./.:7,0:7:0:.:.:0,0,0	./.:9,0:9:0:.:.:0,0,0	./.:0,0:0:0:.:.:0,0,0	./.:5,0:5:0:.:.:0,0,0	./.:4,0:4:0:.:.:0,0,0	./.:4,0:4:0:.:.:0,0,0	./.:6,0:6:0:.:.:0,0,0	./.:13,0:13:0:.:.:0,0,0	./.:3,0:3:0:.:.:0,0,0	./.:6,0:6:0:.:.:0,0,0	1|1:0,12:12:36:1|1:23624815_C_CAA:484,36,0:23624815	./.:4,0:4:0:.:.:0,0,0	./.:3,0:3:0:.:.:0,0,0
Chr1	23624822	.	G	A	14954.5	.	AC=129;AF=0.992;AN=130;BaseQRankSum=0.674;DP=843;ExcessHet=0.0000;FS=0.000;InbreedingCoeff=0.3631;MLEAC=143;MLEAF=1.00;MQ=60.00;MQRankSum=0.00;QD=27.18;ReadPosRankSum=0.00;SOR=10.347	GT:AD:DP:GQ:PGT:PID:PL:PS	1/1:0,3:3:9:.:.:112,9,0	1/1:0,5:5:15:.:.:169,15,0	1/1:0,5:5:15:.:.:194,15,0	1/1:0,10:10:30:.:.:393,30,0	1/1:0,6:6:17:.:.:179,17,0	1/1:0,3:3:9:.:.:120,9,0	1/1:0,8:8:24:.:.:308,24,0	1/1:0,4:4:12:.:.:128,12,0	1/1:0,7:7:21:.:.:282,21,0	1/1:0,5:5:15:.:.:196,15,0	1/1:0,14:14:42:.:.:553,42,0	1/1:0,2:2:6:.:.:49,6,0	1/1:0,5:5:15:.:.:198,15,0	1/1:0,3:3:9:.:.:115,9,0	1/1:0,3:3:9:.:.:113,9,0	1/1:0,5:5:15:.:.:202,15,0	1/1:0,7:7:21:.:.:233,21,0	1/1:0,6:6:18:.:.:239,18,0	./.:0,0:0:0:.:.:0,0,0	1/1:0,3:3:9:.:.:112,9,0	./.:1,0:1:0:.:.:0,0,0	1/1:0,6:6:18:.:.:239,18,0	1/1:0,5:5:15:.:.:198,15,0	./.:0,0:0:0:.:.:0,0,0	1/1:0,9:9:27:.:.:322,27,0	1/1:0,6:6:18:.:.:233,18,0	1/1:0,2:2:6:.:.:82,6,0	1/1:0,2:2:6:.:.:80,6,0	1/1:0,4:4:12:.:.:152,12,0	1/1:0,3:3:9:.:.:119,9,0	0/1:1,5:6:20:.:.:151,0,20	1/1:0,4:4:12:.:.:148,12,0	1/1:0,6:6:18:.:.:238,18,0	1/1:0,2:2:6:.:.:77,6,0	1/1:0,6:6:18:.:.:239,18,0	./.:0,0:0:0:.:.:0,0,0	1/1:0,2:2:6:.:.:73,6,0	1/1:0,8:8:24:.:.:320,24,0	1/1:0,5:5:15:.:.:195,15,0	./.:1,0:1:0:.:.:0,0,0	1/1:0,3:3:9:.:.:105,9,0	1/1:0,5:5:15:.:.:191,15,0	./.:0,0:0:0:.:.:0,0,0	1/1:0,4:4:12:.:.:159,12,0	1/1:0,5:5:15:.:.:204,15,0	1/1:0,4:4:12:.:.:163,12,0	1/1:0,5:5:15:.:.:194,15,0	1/1:0,6:6:18:.:.:219,18,0	1/1:0,2:2:6:.:.:80,6,0	1/1:0,3:3:9:.:.:115,9,0	1/1:0,3:3:9:.:.:102,9,0	1/1:0,3:3:9:.:.:107,9,0	1/1:0,11:11:33:.:.:428,33,0	1/1:0,4:4:12:.:.:158,12,0	1/1:0,6:6:18:.:.:229,18,0	1/1:0,4:4:12:.:.:159,12,0	1/1:0,8:8:24:.:.:307,24,0	1/1:0,2:2:6:.:.:80,6,0	1/1:0,4:4:12:.:.:151,12,0	1/1:0,6:6:18:.:.:235,18,0	1/1:0,8:8:24:.:.:288,24,0	1/1:0,4:4:12:.:.:129,12,0	./.:0,0:0:0:.:.:0,0,0	./.:1,0:1:0:.:.:0,0,0	1/1:0,10:10:30:.:.:388,30,0	1/1:0,4:4:12:.:.:159,12,0	1/1:0,12:12:36:.:.:474,36,0	1/1:0,12:12:36:.:.:475,36,0	1/1:0,7:7:21:.:.:278,21,0	1/1:0,7:7:21:.:.:264,21,0	1|1:0,12:12:36:1|1:23624815_C_CAA:484,36,0:23624815	1/1:0,6:6:18:.:.:233,18,0	1/1:0,3:3:9:.:.:116,9,0
Chr1	23624841	.	C	G	32.38	.	AC=1;AF=6.944e-03;AN=144;BaseQRankSum=0.967;DP=1113;ExcessHet=0.0000;FS=3.310;InbreedingCoeff=0.2344;MLEAC=1;MLEAF=6.944e-03;MQ=60.00;MQRankSum=0.00;QD=3.24;ReadPosRankSum=1.35;SOR=2.303	GT:AD:DP:GQ:PL	0/0:16,0:16:48:0,48,637	0/0:16,0:16:48:0,48,593	0/0:14,0:14:42:0,42,513	0/0:19,0:19:57:0,57,617	0/0:12,0:12:36:0,36,455	0/0:6,0:6:18:0,18,225	0/0:21,0:21:63:0,63,801	0/0:13,0:13:39:0,39,542	0/0:28,0:28:84:0,84,1068	0/0:16,0:16:48:0,48,518	0/0:24,0:24:72:0,72,921	0/0:17,0:17:51:0,51,585	0/0:17,0:17:51:0,51,627	0/0:12,0:12:36:0,36,425	0/0:17,0:17:51:0,51,579	0/0:15,0:15:45:0,45,501	0/0:20,0:20:60:0,60,686	0/0:17,0:17:51:0,51,615	./.:0,0:0:0:0,0,0	0/0:9,0:9:27:0,27,336	0/0:9,0:9:27:0,27,277	0/0:14,0:14:42:0,42,472	0/0:15,0:15:45:0,45,546	0/0:1,0:1:3:0,3,34	0/0:16,0:16:48:0,48,507	0/0:15,0:15:45:0,45,537	0/0:9,0:9:27:0,27,276	0/0:13,0:13:39:0,39,492	0/0:17,0:17:51:0,51,575	0/0:17,0:17:51:0,51,640	0/0:18,0:18:54:0,54,671	0/0:11,0:11:33:0,33,406	0/0:18,0:18:54:0,54,698	0/0:10,0:10:30:0,30,385	0/0:18,0:18:54:0,54,739	0/0:3,0:3:9:0,9,116	0/0:13,0:13:39:0,39,508	0/0:22,0:22:66:0,66,851	0/0:14,0:14:42:0,42,531	0/0:11,0:11:33:0,33,418	0/1:8,2:10:51:51,0,232	0/0:12,0:12:36:0,36,405	0/0:2,0:2:6:0,6,73	0/0:15,0:15:45:0,45,517	0/0:27,0:27:81:0,81,852	0/0:23,0:23:69:0,69,826	0/0:15,0:15:45:0,45,603	0/0:9,0:9:27:0,27,309	0/0:16,0:16:48:0,48,631	0/0:16,0:16:48:0,48,588	0/0:16,0:16:48:0,48,471	0/0:19,0:19:57:0,57,610	0/0:27,0:27:81:0,81,1019	0/0:20,0:20:60:0,60,725	0/0:16,0:16:48:0,48,561	0/0:16,0:16:48:0,48,551	0/0:18,0:18:54:0,54,625	0/0:11,0:11:33:0,33,366	0/0:21,0:21:63:0,63,728	0/0:7,0:7:21:0,21,266	0/0:20,0:20:60:0,60,751	0/0:20,0:20:60:0,60,688	0/0:10,0:10:30:0,30,384	0/0:10,0:10:30:0,30,328	0/0:20,0:20:60:0,60,764	0/0:15,0:15:45:0,45,574	0/0:20,0:20:60:0,60,726	0/0:19,0:19:57:0,57,721	0/0:12,0:12:36:0,36,464	0/0:18,0:18:54:0,54,668	0/0:27,0:27:81:0,81,952	0/0:17,0:17:51:0,51,649	0/0:15,0:15:45:0,45,534
Chr1	23624973	.	ATT	A	79666.8	.	AC=96;AF=0.658;AN=146;BaseQRankSum=-5.240e-01;DP=2935;ExcessHet=0.0000;FS=0.000;InbreedingCoeff=0.6341;MLEAC=96;MLEAF=0.658;MQ=60.00;MQRankSum=0.00;QD=28.68;ReadPosRankSum=0.443;SOR=0.709	GT:AD:DP:GQ:PL	0/0:35,0:35:99:0,99,1415	0/0:34,0:34:99:0,102,1253	1/1:0,45:45:99:2025,136,0	1/1:0,52:52:99:2341,157,0	1/1:0,30:30:90:1350,90,0	1/1:0,9:9:27:405,27,0	1/1:0,57:57:99:2565,172,0	0/1:26,22:48:99:846,0,1016	1/1:0,61:61:99:2745,184,0	1/1:0,45:45:99:2025,136,0	1/1:0,59:59:99:2655,178,0	0/1:19,13:32:99:489,0,718	1/1:0,42:42:99:1890,127,0	0/0:33,0:33:90:0,90,1350	0/0:36,0:36:99:0,99,1291	1/1:0,43:43:99:1935,130,0	1/1:0,40:40:99:1800,120,0	1/1:0,24:24:72:1080,72,0	0/1:3,3:6:99:117,0,116	0/1:9,9:18:99:351,0,347	1/1:0,25:25:75:1122,75,0	1/1:0,33:33:99:1485,99,0	0/1:28,18:46:99:672,0,1109	1/1:0,5:5:15:225,15,0	1/1:0,40:40:99:1800,121,0	1/1:0,24:24:72:1080,72,0	0/1:1,9:10:14:375,0,14	0/0:27,0:27:78:0,78,1170	0/1:4,24:28:94:996,0,94	0/0:38,0:38:99:0,99,1485	0/1:29,8:37:99:249,0,1182	1/1:0,36:36:99:1621,109,0	1/1:0,39:39:99:1756,118,0	1/1:0,40:40:99:1800,121,0	1/1:0,42:42:99:1890,127,0	0/0:16,0:16:45:0,45,675	0/0:40,0:40:99:0,108,1525	0/1:23,25:48:99:980,0,851	1/1:0,48:48:99:2160,145,0	0/0:39,0:39:99:0,111,1460	1/1:0,28:28:84:1260,84,0	1/1:0,28:28:84:1260,84,0	0/0:5,0:5:15:0,15,188	0/0:29,0:29:84:0,84,1069	1/1:0,43:43:99:1935,130,0	1/1:0,47:47:99:2116,142,0	1/1:0,34:34:99:1530,103,0	1/1:0,30:30:90:1350,90,0	0/0:37,0:37:99:0,108,1487	0/0:37,0:37:99:0,99,1389	0/0:40,0:40:99:0,108,1620	0/0:37,0:37:99:0,99,1480	1/1:0,55:55:99:2476,166,0	0/0:37,0:37:99:0,99,1472	1/1:0,38:38:99:1710,114,0	1/1:0,30:30:91:1350,91,0	1/1:0,43:43:99:1935,130,0	0/0:26,0:26:72:0,72,869	0/1:13,38:51:99:1557,0,426	1/1:0,13:13:39:585,39,0	1/1:0,46:46:99:2070,139,0	0/1:37,12:49:99:393,0,1502	0/1:21,9:30:99:315,0,847	0/0:34,0:34:99:0,99,1176	1/1:0,35:35:99:1575,106,0	1/1:0,32:32:97:1440,97,0	1/1:0,51:51:99:2295,154,0	1/1:0,52:52:99:2341,157,0	1/1:0,40:40:99:1800,121,0	1/1:0,44:44:99:1980,133,0	1/1:0,36:36:99:1620,109,0	1/1:0,38:38:99:1710,115,0	0/0:35,0:35:99:0,99,1316
Chr1	23624986	.	G	GA	72.3	.	AC=2;AF=0.014;AN=146;BaseQRankSum=0.908;DP=2776;ExcessHet=0.0301;FS=2.937;InbreedingCoeff=-0.0142;MLEAC=2;MLEAF=0.014;MQ=60.00;MQRankSum=0.00;QD=1.08;ReadPosRankSum=1.13;SOR=0.342	GT:AD:DP:GQ:PL	0/0:35,0:35:99:0,99,1415	0/0:34,0:34:99:0,102,1253	0/0:47,0:47:99:0,120,1800	0/0:58,0:58:99:0,120,1800	0/0:35,0:35:99:0,99,1244	0/0:10,0:10:30:0,30,361	0/0:58,0:58:99:0,120,1800	0/0:38,0:38:99:0,102,1530	0/0:62,0:62:99:0,120,1800	0/0:48,0:48:99:0,120,1800	0/0:64,0:64:99:0,120,1800	0/0:34,0:34:99:0,99,1485	0/0:47,0:47:99:0,120,1800	0/1:26,4:30:32:32,0,704	0/0:36,0:36:99:0,99,1291	0/0:46,0:46:99:0,120,1800	0/0:40,0:40:99:0,105,1612	0/0:30,0:30:87:0,87,1305	0/0:6,0:6:18:0,18,210	0/0:20,0:20:60:0,60,747	0/0:27,0:27:81:0,81,908	0/0:37,0:37:99:0,108,1420	0/0:45,0:45:99:0,106,1595	0/0:7,0:7:21:0,21,241	0/0:46,0:46:99:0,120,1800	0/0:27,0:27:81:0,81,1052	0/0:12,0:12:33:0,33,495	0/0:26,0:26:75:0,75,967	0/0:29,0:29:81:0,81,1048	0/0:38,0:38:99:0,99,1485	0/0:35,0:35:99:0,102,1267	0/0:40,0:40:99:0,104,1566	0/0:43,0:43:99:0,120,1800	0/0:45,0:45:99:0,120,1800	0/0:44,0:44:99:0,111,1763	0/0:18,0:18:51:0,51,765	0/0:44,0:44:99:0,120,1800	0/0:52,0:52:99:0,120,1800	0/0:48,0:48:99:0,120,1800	0/0:41,0:41:99:0,102,1530	0/0:30,0:30:87:0,87,1305	0/0:34,0:34:99:0,102,1252	0/0:6,0:6:18:0,18,207	0/0:28,0:28:42:0,42,935	0/0:47,0:47:99:0,120,1800	0/0:53,0:53:99:0,120,1800	0/0:39,0:39:99:0,111,1340	0/0:30,0:30:90:0,90,915	0/0:37,0:37:99:0,108,1487	0/0:37,0:37:99:0,99,1389	0/0:35,0:35:99:0,99,1145	0/0:37,0:37:99:0,99,1480	0/0:58,0:58:99:0,120,1800	0/0:37,0:37:99:0,99,1472	0/0:40,0:40:99:0,99,1575	0/0:33,0:33:99:0,99,1202	0/0:46,0:46:99:0,120,1800	0/0:29,0:29:78:0,78,1170	0/0:54,0:54:99:0,120,1800	0/0:16,0:16:48:0,48,553	0/0:43,0:43:99:0,105,1755	0/0:50,0:50:99:0,117,1755	0/0:32,0:32:78:0,78,1170	0/0:34,0:34:99:0,99,1176	0/0:37,0:37:99:0,104,1393	0/0:36,0:36:99:0,103,1326	0/0:56,0:56:99:0,120,1800	0/0:59,0:59:99:0,120,1800	0/0:45,0:45:99:0,120,1800	0/0:51,0:51:99:0,120,1800	0/0:39,0:39:99:0,100,1608	0/0:40,0:40:99:0,114,1389	0/1:31,6:37:72:72,0,836
Chr1	23625043	.	G	T	21584.9	.	AC=49;AF=0.336;AN=146;BaseQRankSum=-2.230e-01;DP=3233;ExcessHet=0.0000;FS=0.564;InbreedingCoeff=0.6612;MLEAC=49;MLEAF=0.336;MQ=60.00;MQRankSum=0.00;QD=23.98;ReadPosRankSum=1.03;SOR=0.773	GT:AD:DP:GQ:PL	1/1:2,36:38:65:1345,65,0	1/1:0,39:39:99:1586,117,0	0/0:47,0:47:99:0,120,1800	0/0:58,0:58:99:0,120,1800	0/0:31,0:31:90:0,90,1350	0/0:8,0:8:24:0,24,316	0/0:58,0:58:99:0,120,1800	0/1:20,14:34:99:454,0,664	0/0:62,0:62:99:0,120,1800	0/0:48,0:48:99:0,120,1800	0/0:64,0:64:99:0,120,1800	0/1:15,19:34:99:629,0,476	0/0:47,0:47:99:0,120,1800	1/1:0,22:22:66:844,66,0	1/1:0,30:30:90:1146,90,0	0/0:46,0:46:99:0,120,1800	0/0:40,0:40:99:0,105,1612	0/0:37,0:37:99:0,102,1530	0/1:6,2:8:53:53,0,215	0/1:17,8:25:99:229,0,574	0/0:37,0:37:99:0,99,1242	0/0:37,0:37:99:0,108,1420	0/1:29,17:46:99:523,0,947	0/0:8,0:8:24:0,24,334	0/0:46,0:46:99:0,120,1800	0/0:34,0:34:99:0,99,1295	0/0:9,0:9:27:0,27,355	1/1:0,19:19:57:748,57,0	0/1:42,6:48:87:87,0,1302	1/1:0,25:25:75:986,75,0	0/1:13,14:27:99:440,0,406	0/0:40,0:40:99:0,104,1566	0/0:43,0:43:99:0,120,1800	0/0:45,0:45:99:0,120,1800	0/0:44,0:44:99:0,111,1763	1/1:0,8:8:24:321,24,0	1/1:0,32:32:96:1244,96,0	0/1:54,12:66:99:289,0,1843	0/0:48,0:48:99:0,120,1800	1/1:1,24:25:33:892,33,0	0/0:36,0:36:99:0,104,1575	0/0:43,0:43:99:0,99,1525	1/1:0,6:6:18:233,18,0	1/1:0,17:17:51:656,51,0	0/0:47,0:47:99:0,120,1800	0/0:53,0:53:99:0,120,1800	0/0:46,0:46:96:0,96,1549	0/0:38,0:38:99:0,105,1575	1/1:0,33:33:99:1295,99,0	1/1:0,23:23:69:881,69,0	1/1:0,21:21:63:727,63,0	1/1:0,27:27:81:976,81,0	0/0:58,0:58:99:0,120,1800	1/1:0,27:27:81:1056,81,0	0/0:40,0:40:99:0,99,1575	0/0:33,0:33:99:0,99,1202	0/0:46,0:46:99:0,120,1800	1/1:0,19:19:57:741,57,0	0/1:63,9:72:99:123,0,1812	0/0:18,0:18:54:0,54,634	0/0:43,0:43:99:0,105,1755	0/1:19,27:46:99:889,0,552	0/1:19,16:35:99:514,0,516	1/1:0,19:19:57:715,57,0	0/0:37,0:37:99:0,104,1393	0/0:52,0:52:99:0,120,1800	0/0:56,0:56:99:0,120,1800	0/0:59,0:59:99:0,120,1800	0/0:45,0:45:99:0,120,1800	0/0:51,0:51:99:0,120,1800	0/0:39,0:39:99:0,100,1608	0/0:40,0:40:99:0,114,1389	1/1:0,29:29:87:1096,87,0
Chr1	23625139	.	G	A	30946.9	.	AC=49;AF=0.336;AN=146;BaseQRankSum=-2.966e+00;DP=3750;ExcessHet=0.0000;FS=51.299;InbreedingCoeff=0.6618;MLEAC=49;MLEAF=0.336;MQ=60.00;MQRankSum=0.00;QD=25.90;ReadPosRankSum=1.87;SOR=3.467	GT:AD:DP:GQ:PL	1/1:1,46:47:99:1677,102,0	1/1:0,64:64:99:2438,192,0	0/0:47,0:47:99:0,120,1800	0/0:58,0:58:99:0,120,1800	0/0:35,0:35:99:0,102,1311	0/0:12,0:12:36:0,36,449	0/0:58,0:58:99:0,120,1800	0/1:26,30:56:99:967,0,777	0/0:62,0:62:99:0,120,1800	0/0:48,0:48:99:0,120,1800	0/0:64,0:64:99:0,120,1800	0/1:10,25:35:99:831,0,246	0/0:47,0:47:99:0,120,1800	1/1:0,32:32:96:1159,96,0	1/1:0,30:30:90:1099,90,0	0/0:46,0:46:99:0,120,1800	0/0:40,0:40:99:0,105,1612	0/0:40,0:40:99:0,105,1575	0/1:6,2:8:47:47,0,225	0/1:16,8:24:99:226,0,565	0/0:40,0:40:99:0,117,1755	0/0:37,0:37:99:0,108,1420	0/1:33,34:67:99:1055,0,1083	0/0:11,0:11:27:0,27,405	0/0:46,0:46:99:0,120,1800	0/0:34,0:34:99:0,99,1295	0/1:16,4:20:97:97,0,518	1/1:0,26:26:78:955,78,0	0/0:59,0:59:71:0,71,1980	1/1:0,50:50:99:1825,149,0	0/1:13,19:32:99:573,0,411	0/0:40,0:40:99:0,104,1566	0/0:43,0:43:99:0,120,1800	0/0:45,0:45:99:0,120,1800	0/0:44,0:44:99:0,111,1763	1/1:0,7:7:21:258,21,0	1/1:0,37:37:99:1327,111,0	0/1:66,25:91:99:676,0,2280	0/0:48,0:48:99:0,120,1800	1/1:0,40:40:99:1399,119,0	0/0:36,0:36:99:0,104,1575	0/0:43,0:43:99:0,99,1525	1/1:0,12:12:36:405,36,0	1/1:0,37:37:99:1393,111,0	0/0:47,0:47:99:0,120,1800	0/0:53,0:53:99:0,120,1800	0/0:44,0:44:99:0,104,1695	0/0:41,0:41:99:0,105,1575	1/1:0,37:37:99:1348,111,0	1/1:0,44:44:99:1583,132,0	1/1:0,32:32:96:992,96,0	1/1:0,34:34:99:1158,102,0	0/0:58,0:58:99:0,120,1800	1/1:0,46:46:99:1683,138,0	0/0:40,0:40:99:0,99,1575	0/0:33,0:33:99:0,99,1202	0/0:46,0:46:99:0,120,1800	1/1:0,34:34:99:1302,102,0	0/1:71,8:79:59:59,0,2407	0/0:21,0:21:54:0,54,810	0/0:43,0:43:99:0,105,1755	0/1:21,24:45:99:759,0,665	0/1:21,32:53:99:998,0,588	1/1:0,36:36:99:1322,108,0	0/0:37,0:37:99:0,104,1393	0/0:52,0:52:99:0,120,1800	0/0:56,0:56:99:0,120,1800	0/0:59,0:59:99:0,120,1800	0/0:45,0:45:99:0,120,1800	0/0:51,0:51:99:0,120,1800	0/0:39,0:39:99:0,100,1608	0/0:40,0:40:99:0,114,1389	1/1:0,40:40:99:1469,120,0
Chr1	23625147	.	G	GT	57.11	.	AC=1;AF=6.849e-03;AN=146;BaseQRankSum=-1.915e+00;DP=3293;ExcessHet=0.0000;FS=2.888;InbreedingCoeff=-0.0069;MLEAC=1;MLEAF=6.849e-03;MQ=60.00;MQRankSum=0.00;QD=0.71;ReadPosRankSum=1.45;SOR=0.609	GT:AD:DP:GQ:PL	0/0:63,0:63:99:0,120,1800	0/0:71,0:71:99:0,120,1800	0/0:47,0:47:99:0,120,1800	0/0:58,0:58:99:0,120,1800	0/0:35,0:35:99:0,102,1311	0/0:12,0:12:36:0,36,449	0/0:58,0:58:99:0,120,1800	0/0:57,0:57:99:0,120,1800	0/0:62,0:62:99:0,120,1800	0/0:48,0:48:99:0,120,1800	0/0:64,0:64:99:0,120,1800	0/0:43,0:43:99:0,120,1800	0/0:47,0:47:99:0,120,1800	0/0:36,0:36:99:0,99,1468	0/0:37,0:37:99:0,99,1485	0/0:46,0:46:99:0,120,1800	0/0:40,0:40:99:0,105,1612	0/0:40,0:40:99:0,105,1575	0/0:10,0:10:30:0,30,368	0/0:25,0:25:75:0,75,960	0/0:40,0:40:99:0,117,1755	0/0:37,0:37:99:0,108,1420	0/0:59,0:59:99:0,120,1800	0/0:10,0:10:30:0,30,335	0/0:46,0:46:99:0,120,1800	0/0:34,0:34:99:0,99,1295	0/0:21,0:21:54:0,54,810	0/0:34,0:34:99:0,99,1261	0/0:45,0:45:99:0,108,1620	0/0:61,0:61:99:0,120,1800	0/0:42,0:42:99:0,120,1800	0/0:40,0:40:99:0,104,1566	0/0:43,0:43:99:0,120,1800	0/0:45,0:45:99:0,120,1800	0/0:44,0:44:99:0,111,1763	0/0:12,0:12:36:0,36,432	0/0:42,0:42:99:0,105,1665	0/0:87,0:87:99:0,120,1800	0/0:48,0:48:99:0,120,1800	0/0:49,0:49:99:0,119,1800	0/0:36,0:36:99:0,104,1575	0/0:43,0:43:99:0,99,1525	0/0:13,0:13:36:0,36,540	0/0:49,0:49:99:0,120,1800	0/0:47,0:47:99:0,120,1800	0/0:53,0:53:99:0,120,1800	0/0:44,0:44:99:0,104,1695	0/0:41,0:41:99:0,105,1575	0/0:51,0:51:99:0,120,1800	0/0:55,0:55:99:0,120,1800	0/0:46,0:46:99:0,113,1800	0/0:43,0:43:99:0,112,1526	0/0:58,0:58:99:0,120,1800	0/0:59,0:59:99:0,120,1800	0/0:40,0:40:99:0,99,1575	0/0:33,0:33:99:0,99,1202	0/0:46,0:46:99:0,120,1800	0/0:45,0:45:99:0,108,1620	0/0:61,0:61:99:0,120,1800	0/0:19,0:19:57:0,57,740	0/0:43,0:43:99:0,105,1755	0/0:57,0:57:99:0,120,1800	0/0:52,0:52:99:0,120,1800	0/0:45,0:45:99:0,119,1800	0/1:69,11:80:76:76,0,1840	0/0:52,0:52:99:0,120,1800	0/0:56,0:56:99:0,120,1800	0/0:59,0:59:99:0,120,1800	0/0:45,0:45:99:0,120,1800	0/0:51,0:51:99:0,120,1800	0/0:39,0:39:99:0,100,1608	0/0:40,0:40:99:0,114,1389	0/0:45,0:45:99:0,116,1800
Chr1	23625541	.	C	T	97877.9	.	AC=96;AF=0.658;AN=146;BaseQRankSum=0.657;DP=4479;ExcessHet=0.0000;FS=0.849;InbreedingCoeff=0.6312;MLEAC=96;MLEAF=0.658;MQ=60.00;MQRankSum=0.00;QD=34.12;ReadPosRankSum=0.278;SOR=0.901	GT:AD:DP:GQ:PL	0/0:63,0:63:99:0,120,1800	0/0:71,0:71:99:0,120,1800	1/1:0,42:42:99:1675,126,0	1/1:0,80:80:99:3203,241,0	1/1:0,55:55:99:2203,166,0	1/1:0,18:18:54:731,54,0	1/1:0,63:63:99:2544,190,0	0/1:33,27:60:99:910,0,1057	1/1:0,94:94:99:3721,282,0	1/1:0,63:63:99:2454,190,0	1/1:0,80:80:99:3181,241,0	0/1:43,9:52:99:176,0,1451	1/1:0,63:63:99:2484,190,0	0/0:36,0:36:99:0,102,1400	0/0:37,0:37:99:0,99,1485	1/1:0,61:61:99:2459,184,0	1/1:0,64:64:99:2446,193,0	1/1:0,42:42:99:1651,126,0	0/1:4,5:9:99:170,0,128	0/1:23,21:44:99:690,0,690	1/1:0,43:43:99:1500,129,0	1/1:0,49:49:99:1936,147,0	0/1:41,25:66:99:785,0,1268	1/1:0,12:12:36:478,36,0	1/1:0,56:56:99:2244,169,0	1/1:0,49:49:99:1972,147,0	0/1:3,16:19:33:581,0,33	0/0:34,0:34:99:0,99,1261	0/1:5,35:40:73:1222,0,73	0/0:61,0:61:99:0,120,1800	0/1:55,9:64:99:161,0,1846	1/1:0,45:45:99:1727,135,0	1/1:0,53:53:99:2050,159,0	1/1:0,59:59:99:2270,178,0	1/1:0,50:50:99:2001,150,0	0/0:16,0:16:9:0,9,502	0/0:42,0:42:99:0,105,1665	0/1:23,59:82:99:2126,0,628	1/1:0,76:76:99:3020,228,0	0/0:49,0:49:99:0,119,1800	1/1:0,37:37:99:1436,111,0	1/1:0,43:43:99:1694,129,0	0/0:21,0:21:60:0,60,742	0/0:49,0:49:99:0,120,1800	1/1:0,46:46:99:1882,138,0	1/1:0,68:68:99:2735,205,0	1/1:0,44:44:99:1768,132,0	1/1:0,39:39:99:1420,117,0	0/0:51,0:51:99:0,120,1800	0/0:55,0:55:99:0,120,1800	0/0:46,0:46:99:0,113,1800	0/0:43,0:43:99:0,112,1526	1/1:0,55:55:99:2178,166,0	0/0:59,0:59:99:0,120,1800	1/1:0,46:46:99:1779,138,0	1/1:0,63:63:99:2512,189,0	1/1:0,74:74:99:2914,223,0	0/0:45,0:45:99:0,108,1620	0/1:15,51:66:99:1801,0,338	1/1:0,17:17:51:665,51,0	1/1:0,48:48:99:1887,144,0	0/1:56,13:69:99:305,0,1830	0/1:43,10:53:99:222,0,1402	0/0:45,0:45:99:0,119,1800	1/1:0,47:47:99:1815,141,0	1/1:0,58:58:99:2321,175,0	1/1:0,58:58:99:2281,175,0	1/1:0,67:67:99:2653,201,0	1/1:0,54:54:99:2134,163,0	1/1:0,48:48:99:1869,144,0	1/1:0,61:61:99:2445,184,0	1/1:0,55:55:99:2154,166,0	0/0:45,0:45:99:0,116,1800
Chr1	23625734	.	A	G	49.12	.	AC=1;AF=0.014;AN=72;BaseQRankSum=-1.834e+00;DP=67;ExcessHet=0.0000;FS=3.310;InbreedingCoeff=0.3010;MLEAC=3;MLEAF=0.042;MQ=60.00;MQRankSum=0.00;QD=8.19;ReadPosRankSum=1.83;SOR=2.303	GT:AD:DP:GQ:PL	./.:0,0:0:0:0,0,0	./.:0,0:0:0:0,0,0	0/0:2,0:2:6:0,6,49	0/0:4,0:4:9:0,9,135	0/0:1,0:1:3:0,3,21	./.:0,0:0:0:0,0,0	0/0:1,0:1:3:0,3,35	./.:0,0:0:0:0,0,0	./.:0,0:0:0:0,0,0	0/0:2,0:2:6:0,6,49	./.:0,0:0:0:0,0,0	./.:0,0:0:0:0,0,0	0/0:1,0:1:3:0,3,36	./.:0,0:0:0:0,0,0	./.:0,0:0:0:0,0,0	./.:0,0:0:0:0,0,0	./.:0,0:0:0:0,0,0	0/0:1,0:1:3:0,3,33	./.:0,0:0:0:0,0,0	0/0:1,0:1:3:0,3,37	0/0:1,0:1:3:0,3,32	0/0:1,0:1:3:0,3,37	./.:0,0:0:0:0,0,0	./.:0,0:0:0:0,0,0	0/0:1,0:1:3:0,3,14	./.:0,0:0:0:0,0,0	./.:0,0:0:0:0,0,0	./.:0,0:0:0:0,0,0	0/0:1,0:1:3:0,3,36	0/0:1,0:1:3:0,3,39	0/0:1,0:1:3:0,3,38	0/0:4,0:4:12:0,12,132	0/0:3,0:3:9:0,9,103	./.:0,0:0:0:0,0,0	./.:0,0:0:0:0,0,0	./.:0,0:0:0:0,0,0	./.:0,0:0:0:0,0,0	0/0:2,0:2:6:0,6,49	0/0:1,0:1:3:0,3,39	0/0:1,0:1:3:0,3,35	./.:0,0:0:0:0,0,0	./.:0,0:0:0:0,0,0	./.:0,0:0:0:0,0,0	./.:0,0:0:0:0,0,0	0/0:5,0:5:15:0,15,136	0/0:3,0:3:9:0,9,88	0/0:1,0:1:3:0,3,37	0/0:2,0:2:6:0,6,69	./.:0,0:0:0:0,0,0	0/0:1,0:1:3:0,3,20	./.:0,0:0:0:0,0,0	0/0:2,0:2:6:0,6,71	0/1:4,2:6:55:55,0,146	0/0:2,0:2:6:0,6,76	./.:0,0:0:0:0,0,0	0/0:1,0:1:3:0,3,38	./.:0,0:0:0:0,0,0	./.:0,0:0:0:0,0,0	0/0:2,0:2:6:0,6,66	0/0:1,0:1:3:0,3,39	0/0:4,0:4:12:0,12,121	0/0:1,0:1:3:0,3,37	./.:0,0:0:0:0,0,0	./.:0,0:0:0:0,0,0	0/0:2,0:2:6:0,6,49	./.:0,0:0:0:0,0,0	./.:0,0:0:0:0,0,0	0/0:1,0:1:3:0,3,37	./.:0,0:0:0:0,0,0	0/0:1,0:1:3:0,3,22	0/0:2,0:2:6:0,6,78	./.:0,0:0:0:0,0,0	./.:0,0:0:0:0,0,0
Chr1	23626010	.	C	T	24548.6	.	AC=48;AF=0.329;AN=146;BaseQRankSum=-9.600e-02;DP=3174;ExcessHet=0.0000;FS=4.244;InbreedingCoeff=0.6877;MLEAC=48;MLEAF=0.329;MQ=60.00;MQRankSum=0.00;QD=29.43;ReadPosRankSum=0.866;SOR=0.523	GT:AD:DP:GQ:PL	1/1:0,35:35:99:1348,105,0	1/1:0,37:37:99:1484,111,0	0/0:50,0:50:99:0,120,1800	0/0:45,0:45:99:0,112,1743	0/0:43,0:43:99:0,110,1800	0/0:10,0:10:30:0,30,404	0/0:50,0:50:99:0,120,1800	0/1:23,9:32:99:271,0,851	0/0:50,0:50:99:0,117,1800	0/0:46,0:46:99:0,120,1800	0/0:51,0:51:99:0,120,1800	0/1:13,30:43:99:994,0,398	0/0:49,0:49:99:0,117,1800	1/1:0,20:20:60:760,60,0	1/1:0,31:31:93:1216,93,0	0/0:52,0:52:99:0,120,1800	0/0:50,0:50:99:0,120,1800	0/0:50,0:50:99:0,106,1800	0/1:5,2:7:52:52,0,182	0/1:16,7:23:99:198,0,583	0/0:45,0:45:99:0,114,1636	0/0:49,0:49:99:0,111,1678	0/1:21,22:43:99:747,0,661	0/0:5,0:5:12:0,12,180	0/0:49,0:49:99:0,120,1800	0/0:37,0:37:99:0,104,1574	0/0:14,0:14:39:0,39,585	1/1:0,29:29:87:1138,87,0	0/1:21,6:27:99:128,0,726	1/1:0,34:34:99:1312,102,0	0/1:8,29:37:99:1036,0,211	0/0:35,0:35:99:0,99,1254	0/0:45,0:45:99:0,117,1800	0/0:41,0:41:99:0,105,1494	0/0:45,0:45:99:0,109,1800	1/1:0,12:12:36:481,36,0	1/1:0,28:28:84:1111,84,0	0/1:39,15:54:99:435,0,1272	0/0:50,0:50:99:0,120,1800	1/1:0,28:28:84:1107,84,0	0/0:37,0:37:99:0,102,1354	0/0:38,0:38:99:0,108,1497	1/1:0,7:7:21:273,21,0	1/1:0,23:23:69:884,69,0	0/0:49,0:49:99:0,120,1800	0/0:45,0:45:95:0,95,1620	0/0:43,0:43:99:0,109,1755	0/0:27,0:27:81:0,81,900	1/1:0,24:24:72:938,72,0	1/1:0,34:34:99:1316,102,0	1/1:0,16:16:48:552,48,0	1/1:0,19:19:57:653,57,0	0/0:51,0:51:99:0,120,1800	1/1:0,36:36:99:1373,108,0	0/0:46,0:46:99:0,110,1677	0/0:50,0:50:99:0,120,1800	0/0:49,0:49:99:0,120,1800	1/1:0,28:28:84:1135,84,0	0/0:48,0:48:70:0,70,1550	0/0:15,0:15:42:0,42,630	0/0:47,0:47:99:0,110,1763	0/1:15,27:42:99:921,0,482	0/1:9,22:31:99:760,0,263	1/1:0,33:33:99:1254,99,0	0/0:51,0:51:99:0,120,1800	0/0:48,0:48:99:0,112,1800	0/0:50,0:50:99:0,120,1800	0/0:50,0:50:99:0,120,1800	0/0:44,0:44:99:0,104,1738	0/0:40,0:40:99:0,120,1507	0/0:51,0:51:99:0,115,1800	0/0:46,0:46:99:0,109,1713	1/1:0,21:21:63:810,63,0
Chr1	23626077	.	T	A	22964.3	.	AC=48;AF=0.329;AN=146;BaseQRankSum=-8.730e-01;DP=3338;ExcessHet=0.0000;FS=56.078;InbreedingCoeff=0.6831;MLEAC=48;MLEAF=0.329;MQ=60.00;MQRankSum=0.00;QD=27.77;ReadPosRankSum=1.70;SOR=3.307	GT:AD:DP:GQ:PL	1/1:0,36:36:99:1431,108,0	1/1:0,29:29:87:1182,87,0	0/0:50,0:50:99:0,120,1800	0/0:45,0:45:99:0,112,1743	0/0:43,0:43:99:0,110,1800	0/0:10,0:10:30:0,30,372	0/0:50,0:50:99:0,120,1800	0/1:30,11:41:99:325,0,1055	0/0:50,0:50:99:0,117,1800	0/0:46,0:46:99:0,120,1800	0/0:51,0:51:99:0,120,1800	0/1:13,16:29:99:559,0,421	0/0:49,0:49:99:0,117,1800	1/1:0,23:23:69:888,69,0	1/1:0,27:27:81:1042,81,0	0/0:52,0:52:99:0,120,1800	0/0:50,0:50:99:0,120,1800	0/0:50,0:50:99:0,106,1800	0/1:7,2:9:52:52,0,225	0/1:23,7:30:99:191,0,769	0/0:45,0:45:99:0,114,1636	0/0:42,0:42:99:0,108,1744	0/1:23,18:41:99:599,0,746	0/0:10,0:10:30:0,30,336	0/0:49,0:49:99:0,120,1800	0/0:36,0:36:99:0,99,1485	0/0:17,0:17:10:0,10,549	1/1:0,19:19:57:753,57,0	0/0:29,0:29:8:0,8,917	1/1:0,30:30:90:1180,90,0	0/1:5,32:37:93:1162,0,93	0/0:35,0:35:99:0,99,1254	0/0:45,0:45:99:0,117,1800	0/0:41,0:41:99:0,105,1494	0/0:45,0:45:99:0,109,1800	1/1:0,13:13:39:521,39,0	1/1:0,34:34:99:1361,102,0	0/1:39,10:49:99:262,0,1310	0/0:50,0:50:99:0,120,1800	1/1:0,25:25:75:982,75,0	0/0:35,0:35:99:0,102,1412	0/0:36,0:36:99:0,99,1465	1/1:0,8:8:24:323,24,0	1/1:0,21:21:63:813,63,0	0/0:49,0:49:99:0,120,1800	0/0:39,0:39:99:0,114,1693	0/0:43,0:43:99:0,109,1755	0/0:32,0:32:87:0,87,1305	1/1:0,23:23:69:920,69,0	1/1:0,34:34:99:1324,102,0	1/1:0,15:15:45:528,45,0	1/1:0,14:14:42:506,42,0	0/0:51,0:51:99:0,120,1800	1/1:0,37:37:99:1477,111,0	0/0:46,0:46:99:0,110,1677	0/0:50,0:50:99:0,120,1800	0/0:49,0:49:99:0,120,1800	1/1:0,21:21:63:844,63,0	0/1:46,5:51:42:42,0,1581	0/0:25,0:25:72:0,72,906	0/0:47,0:47:99:0,110,1763	0/1:17,23:40:99:806,0,583	0/1:12,19:31:99:645,0,358	1/1:0,30:30:90:1212,90,0	0/0:51,0:51:99:0,120,1800	0/0:48,0:48:99:0,112,1800	0/0:50,0:50:99:0,120,1800	0/0:50,0:50:99:0,120,1800	0/0:44,0:44:99:0,104,1738	0/0:40,0:40:99:0,120,1507	0/0:51,0:51:99:0,115,1800	0/0:46,0:46:99:0,109,1713	1/1:0,30:30:90:1171,90,0
